## Supplemental Table 2 for "High Throughput Characterization of Eukaryotic 2A-Like Peptides Identifies Novel Leucine-Associated Reduction in Protein Abundance": TableS2.csv (part 18 of 627)

ncbi_name	header	species	rna_seq_for_2a	index	like_2a	gene_headers	full_prot_seq	full_nt_seq
Ixodes scapularis	>XP_040355389.1 uncharacterized protein LOC121045950 [Ixodes scapularis]	Ixodes scapularis	TGTGTTCACGTTTTTAAGTTACTTTTGTTGTCTGGGGACGTTGAATTAAACCCCGGCCCT	3365	CVHVFKLLLLSGDVELNPGP	>lcl|NW_024609839.1_cds_XP_042145548.1_8423 gene=LOC121835429 db_xref=GeneID:121835429 protein=uncharacterized protein LOC121835429 protein_id=XP_042145548.1 location=complement(40535124..40536161) gbkey=CDS	MQSLQNPFCFILQVRKYPSFHVKRSCNGFLLLLQCPLVFLRIAYMCVHVFKLLLLSGDVELNPGPITNADILAAIAEQSSKNDARHTEMVDMLNQVKDNQHQLELKVLDINSRLAAVESLVELLDVPKHPTELSNVVSEAVRGETTVLNSRLNELEDRSRRDNLLFYGIADTLSEDWSQSESHIRDNLSTMLGLDLPGEAISRAHRLGSYSTNKCRPIIVKFSSSKFKANVFSQRFKLKGTGISVSGDFCPATRQLRKKLIDFGKGTGQRFSLKLNRLHVNQKVYTYCPATDCVCEVTPSHAREANNAASLSPGANNTVSAPQPGIDNAVSAPGASNYNSHASST*	ATGCAGTCGCTTCAAAATCCCTTCTGCTTCATTCTGCAGGTTCGTAAATACCCATCTTTTCACGTTAAACGATCCTGTAATGGCTTTCTGCTGCTCCTCCAGTGCCCGCTGGTTTTTCTTAGAATTGCTTATATGTGTGTTCACGTTTTTAAGTTACTTTTGTTGTCTGGGGACGTTGAATTAAACCCCGGCCCTATCACTAACGCTGATATTCTGGCTGCCATTGCTGAACAGTCTTCTAAAAACGATGCGCGTCATACCGAAATGGTTGACATGCTAAATCAGGTCAAAGATAACCAGCATCAGCTAGAACTAAAAGTGTTAGACATCAATTCAAGACTTGCAGCAGTCGAATCACTTGTAGAATTACTAGATGTGCCAAAGCATCCTACTGAACTGTCTAATGTTGTTAGTGAGGCCGTCCGAGGCGAAACTACCGTTCTGAATTCAAGACTTAATGAGCTTGAAGATAGATCCCGTCGTGACAATTTACTTTTCTACGGTATCGCCGACACCCTTTCCGAAGACTGGTCGCAGTCAGAATCTCATATCCGCGATAATCTTTCCACAATGTTAGGACTAGATCTACCTGGCGAGGCAATATCCCGTGCTCACAGATTAGGCTCATACTCAACTAATAAATGCCGGCCAATAATTGTTAAATTCTCTTCCTCTAAATTCAAGGCGAATGTGTTTTCTCAGCGTTTTAAGTTGAAAGGAACAGGAATTTCAGTCAGTGGGGATTTCTGTCCGGCTACGCGGCAGTTGCGTAAAAAGTTAATCGATTTCGGTAAAGGCACCGGTCAGAGGTTCTCGCTCAAACTAAACAGGCTGCACGTTAATCAAAAGGTGTATACTTACTGCCCTGCAACAGATTGTGTTTGCGAAGTGACTCCTAGTCACGCTCGTGAAGCTAACAACGCCGCGTCTCTCTCTCCGGGTGCCAATAATACAGTTTCCGCGCCGCAACCGGGCATCGATAACGCAGTTTCCGCACCTGGTGCAAGCAATTATAATTCACACGCGTCATCAACATAA
Ixodes scapularis	>XP_040355389.1 uncharacterized protein LOC121045950 [Ixodes scapularis]	Ixodes scapularis	TGTGTTCACGTTTTTAAGTTACTTTTGTTGTCTGGGGACGTTGAATTAAACCCCGGCCCT	3366	CVHVFKLLLLSGDVELNPGP	>lcl|NW_024609839.1_cds_XP_040359511.1_8890 gene=LOC121047899 db_xref=GeneID:121047899 protein=uncharacterized protein LOC121047899 protein_id=XP_040359511.1 location=complement(62921776..62922813) gbkey=CDS	MRLLQNPFCFILQVRKYPSFHVKRSCNGFLLLPQCPLVFVRIAYMCVHVFKLLLLSGDVELNPGPITNADILAAIAEQSSKNDARHTEMVDMLNQVKDNQHQLELKVLDINSRLAAVESLVELLDVPKHPTELSNVVSEAVRGETTVLNSRLNELEDRSRRDNLLFYGIADTLSEDWLQSESHIRDNLSTILGLDLPGEAISRAHRLGSYSTNKCRPIIVKFSSSKFKANVFSQRFKLKGTGISVSEDFCPATRQLRKKLIDFGKGTGQRFSLKLNRLHVNQKVYTYCPVTDCVCEVTPSHAREANNAAFLPPGANNTVSAPQPGTDNAVSAPGPSNYNSHASST*	ATGCGGTTGCTTCAAAATCCCTTCTGCTTCATTCTGCAGGTTCGTAAATACCCATCTTTTCACGTTAAACGATCCTGTAATGGCTTTCTGCTGCTCCCCCAGTGCCCGCTGGTTTTTGTTAGAATTGCTTATATGTGTGTTCACGTTTTTAAGTTACTTTTGTTGTCTGGGGACGTTGAATTAAACCCCGGCCCTATCACTAACGCTGATATTCTGGCTGCCATTGCTGAACAGTCTTCTAAAAACGATGCGCGTCATACCGAAATGGTTGACATGCTAAATCAGGTCAAGGATAACCAGCATCAGCTAGAACTAAAAGTGTTAGACATCAATTCAAGACTTGCAGCAGTCGAATCACTTGTAGAATTACTAGATGTGCCAAAGCATCCTACTGAACTGTCTAATGTTGTTAGTGAGGCCGTCCGAGGCGAAACTACCGTTCTGAATTCAAGACTTAATGAGCTTGAAGATAGATCCCGTCGTGACAATTTACTTTTCTACGGTATCGCCGACACCCTTTCCGAAGACTGGTTGCAGTCAGAATCTCATATCCGCGATAATCTTTCCACAATATTAGGACTAGATCTACCTGGCGAGGCAATATCCCGTGCTCATAGATTAGGCTCATACTCAACTAATAAATGCCGGCCAATAATTGTTAAATTCTCTTCCTCTAAATTCAAGGCGAATGTGTTTTCTCAGCGTTTTAAGTTGAAAGGAACAGGAATTTCAGTCAGTGAGGATTTCTGTCCGGCTACGCGGCAGTTACGTAAAAAGTTAATCGATTTCGGTAAAGGCACCGGTCAGAGGTTCTCGCTCAAACTAAACAGGCTGCACGTTAATCAAAAGGTGTATACTTACTGCCCTGTAACAGATTGTGTTTGCGAAGTGACTCCTAGTCACGCTCGTGAAGCTAACAACGCCGCGTTTCTCCCTCCGGGTGCCAATAATACAGTTTCCGCTCCGCAACCGGGCACCGATAACGCAGTTTCCGCACCTGGTCCAAGCAATTATAATTCACACGCGTCATCAACATAA
Ixodes scapularis	>XP_040355389.1 uncharacterized protein LOC121045950 [Ixodes scapularis]	Ixodes scapularis	TGTGTTCACGTTTTTAAGTTACTTTTGTTGTCTGGGGACGTTGAATTAAACCCCGGCCCT	3367	CVHVFKLLLLSGDVELNPGP	>lcl|NW_024609846.1_cds_XP_040360737.2_10247 gene=LOC121048453 db_xref=GeneID:121048453 protein=uncharacterized protein LOC121048453 protein_id=XP_040360737.2 location=complement(34194101..34195138) gbkey=CDS	MRSLQNPFCFILQVRKYPSFHVKRSCNGFLLLLQCPLVFLRIAYMCVHVFKLLLLSGDVELNPGPITNADILAAIAEQSSKNDARHTEMVDMLNQVKDNQHQLELKVLDINSRLAAVESLVELLDVPKHPTVLSNVVSEAVRGETTVLNSRLNELEDRSRRDNLLFYGIADTLSEDWSQSESHIRDNRSTILGLDLPGEAISRAHRLGSYSANKCRPIIVKFSSSKFKANVFSQRFKLKGTGISVSEDFCPATRQLRKKLIDFGKGTGQRFSLKLNRLHVNQKVYTYCPVTDCVCEVTPSHARDANNAASLPPGANNTVSAPQPGTDNAVSAPGPSNYNSHASST*	ATGCGGTCGCTTCAAAATCCCTTCTGCTTCATTCTGCAGGTTCGTAAATACCCATCTTTTCACGTTAAACGATCCTGTAATGGCTTTCTGCTGCTCCTCCAGTGCCCGCTGGTTTTTCTTAGAATTGCTTATATGTGTGTTCACGTTTTTAAGTTACTTTTGTTGTCTGGGGACGTTGAATTAAACCCCGGCCCTATCACTAACGCTGATATTCTGGCTGCCATTGCTGAACAGTCTTCTAAAAACGATGCGCGTCATACCGAAATGGTTGACATGCTAAATCAGGTCAAAGATAACCAGCATCAGCTAGAACTAAAAGTGTTAGACATCAATTCAAGACTTGCAGCAGTCGAATCACTTGTAGAATTACTAGACGTGCCAAAGCATCCTACTGTACTGTCTAATGTTGTTAGTGAGGCCGTCCGAGGCGAAACTACCGTTCTGAATTCAAGACTTAATGAGCTTGAAGATAGATCCCGTCGTGACAATTTACTTTTCTACGGTATCGCCGACACCCTTTCCGAAGACTGGTCGCAGTCAGAATCTCATATCCGCGATAATCGTTCCACAATATTAGGACTAGATCTACCTGGCGAGGCAATATCCCGTGCTCATAGATTAGGCTCATACTCAGCTAATAAATGCCGGCCAATAATTGTTAAATTCTCTTCCTCTAAATTCAAGGCGAACGTGTTTTCTCAGCGTTTTAAGTTGAAAGGAACAGGAATTTCAGTCAGTGAGGATTTCTGTCCGGCTACGCGGCAGTTACGTAAAAAGTTAATCGATTTCGGTAAAGGCACCGGTCAGAGGTTCTCGCTCAAACTAAACAGGCTGCACGTTAATCAAAAGGTGTATACTTACTGCCCTGTAACAGATTGTGTTTGCGAAGTGACTCCTAGTCACGCTCGTGATGCTAACAACGCCGCGTCTCTCCCTCCGGGTGCCAATAATACAGTTTCCGCGCCGCAACCGGGCACCGATAACGCAGTTTCCGCACCTGGTCCAAGCAATTATAATTCACACGCGTCATCAACATAA
Ixodes scapularis	>XP_040355389.1 uncharacterized protein LOC121045950 [Ixodes scapularis]	Ixodes scapularis	TGTGTTCACGTTTTTAAGTTACTTTTGTTGTCTGGGGACGTTGAATTAAACCCCGGCCCT	3368	CVHVFKLLLLSGDVELNPGP	>lcl|NW_024609846.1_cds_XP_040354834.2_12804 gene=LOC121045733 db_xref=GeneID:121045733 protein=uncharacterized protein LOC121045733 protein_id=XP_040354834.2 location=complement(200639393..200640712) gbkey=CDS	MRSLQNPFCFILQILAFLGTGLPPPRQPATISAPSSCTVFLAAIGDHIAPVFDATVSSLPFTKPASSSTTAGFFANLSAWSPQDAFSGHRGAAAMRSLQNPFCFILQVRKYPSFHVKRSCNGFLLLLQCPLVFLRIAYMCVHVFKLLLLSGDVELNPGPITNADILAAIAEQSSKNDARHTEMVDMLNQVKDNQHQLELKVLDINSRLAAVESLVELLDVPKHPTELSNVVSEAVRGETTVLNSRLNELEDRSRRDNLLFYGIADTLSEDWSQSESHIRDDLSTILGLDLPGEAISRAHRLGSYSTNKCRPIIVKFSSSKFKANVFSQRFKLKGTGISVSEDFCPATRQLRKKLIDFGKGTGQRFSLKLNRLHVNQKVYTYCPVTDCVCEVTPSHAREANNAASLPPGANNTVSAPQPGTDNAVSAPGPSNYNSHASST*	ATGCGGTCGCTTCAAAATCCCTTCTGCTTCATTCTGCAGATTTTGGCCTTCCTTGGGACAGGGCTACCTCCTCCTCGACAGCCAGCCACCATCTCTGCACCGTCATCATGCACTGTATTCCTGGCGGCTATCGGTGACCACATCGCGCCCGTGTTCGATGCCACAGTTTCGTCCCTCCCCTTCACCAAGCCAGCATCATCGTCAACGACAGCAGGATTCTTTGCGAATTTAAGCGCCTGGTCACCGCAGGACGCTTTCAGTGGGCACAGAGGAGCGGCGGCTATGCGGTCGCTTCAAAATCCCTTCTGCTTCATTCTGCAGGTTCGTAAATACCCATCTTTTCACGTTAAACGATCCTGTAATGGCTTTCTGCTGCTCCTCCAGTGCCCGCTGGTTTTTCTTAGAATTGCTTATATGTGTGTTCACGTTTTTAAGTTACTTTTGTTGTCTGGGGACGTTGAATTAAACCCCGGCCCTATCACTAACGCTGATATTCTGGCTGCCATTGCTGAACAGTCTTCTAAAAACGATGCGCGTCATACCGAAATGGTTGACATGCTAAATCAGGTCAAAGATAACCAGCATCAGCTAGAACTAAAAGTGTTAGACATCAATTCAAGACTTGCAGCAGTCGAATCACTTGTAGAATTACTAGATGTGCCAAAGCATCCTACTGAACTGTCTAATGTTGTTAGTGAGGCCGTCCGAGGCGAAACTACCGTTCTGAATTCAAGACTTAATGAGCTTGAAGATAGATCCCGTCGTGACAATTTACTTTTCTACGGTATCGCCGACACCCTTTCCGAAGACTGGTCGCAGTCAGAATCTCATATCCGCGATGATCTTTCCACAATATTAGGACTAGATCTACCTGGCGAGGCAATATCCCGTGCTCATAGATTAGGCTCATACTCAACTAATAAATGCCGGCCAATAATTGTTAAATTCTCTTCCTCTAAATTCAAGGCGAATGTGTTTTCTCAGCGTTTTAAGTTGAAAGGAACAGGAATTTCAGTCAGTGAGGATTTCTGTCCGGCTACGCGGCAGTTACGTAAAAAGTTAATCGATTTCGGTAAAGGCACCGGACAGAGGTTCTCGCTCAAACTAAACAGGCTGCACGTTAATCAAAAGGTGTATACTTACTGCCCTGTAACAGATTGTGTTTGCGAAGTGACTCCTAGTCACGCTCGTGAAGCTAACAACGCCGCGTCTCTCCCTCCGGGTGCCAATAATACAGTTTCCGCGCCGCAACCGGGCACCGATAACGCAGTTTCCGCACCTGGTCCAAGCAATTATAATTCACACGCGTCATCAACATAA
Ixodes scapularis	>XP_040355389.1 uncharacterized protein LOC121045950 [Ixodes scapularis]	Ixodes scapularis	TGTGTTCACGTTTTTAAGTTACTTTTGTTGTCTGGGGACGTTGAATTAAACCCCGGCCCT	3369	CVHVFKLLLLSGDVELNPGP	>lcl|NW_024609857.1_cds_XP_040359944.1_13729 gene=LOC121048101 db_xref=GeneID:121048101 protein=uncharacterized protein LOC121048101 protein_id=XP_040359944.1 location=complement(18023021..18024058) gbkey=CDS	MRSLQNPFCFILQVRKYPSFHVKRSCNGFLLLLQCPLVFLRIAYMCVHVFKLLLLSGDVELNPGPITNADILAAIAEQSSKNDARHTEMVDMLNQVKDNQHQLELKVLDINSRLAAVESLVELLDVPKHPTELSNVVSEAVRGETTVLNSRLNELEDRSRRDNLLFYGIADILSEDWSQSESHIRDNLSTILGLDLPGEAISRAHRLGSYSTNKCRPIIVKFSSSKFKANVFSQRFKLKGTGISVSEDFCPATRQLRKKLINFGKGTGQRFSLKLNRLHVNQKVYTYCPVTDCVCEVTPSHAREANNAASLPPGANNTVSAPQPGTDNAVSAPGPSNYNSHASST*	ATGCGGTCGCTTCAAAATCCCTTCTGCTTCATTCTGCAGGTTCGTAAATACCCATCTTTTCACGTTAAACGATCCTGTAATGGCTTTCTGCTGCTCCTCCAGTGCCCGCTGGTTTTTCTTAGAATTGCTTATATGTGTGTTCACGTTTTTAAGTTACTTTTGTTGTCTGGGGACGTTGAATTAAACCCCGGCCCTATCACTAACGCTGATATTCTGGCTGCCATTGCTGAACAGTCTTCTAAAAACGATGCGCGTCATACCGAAATGGTTGACATGCTAAATCAGGTCAAAGATAACCAACATCAGCTAGAACTAAAAGTGTTAGACATCAATTCAAGACTTGCAGCAGTCGAATCACTTGTAGAATTACTAGATGTGCCAAAGCATCCTACTGAACTGTCTAATGTTGTTAGTGAGGCCGTCCGAGGCGAAACTACCGTTCTGAATTCAAGACTTAATGAGCTTGAAGATAGATCCCGTCGTGATAATTTACTTTTCTACGGTATCGCCGACATCCTTTCCGAAGACTGGTCGCAGTCAGAATCTCATATCCGCGATAATCTTTCCACAATATTAGGACTAGATCTACCTGGCGAGGCAATATCCCGTGCTCATAGATTAGGCTCATACTCAACTAATAAATGCCGGCCAATAATTGTTAAATTCTCTTCCTCTAAATTCAAGGCGAATGTGTTTTCTCAGCGTTTTAAGTTGAAAGGAACAGGAATTTCAGTCAGTGAGGATTTCTGTCCGGCTACGCGGCAGTTACGTAAAAAGTTAATCAATTTCGGTAAAGGCACCGGTCAGAGGTTCTCGCTCAAACTAAACAGGCTGCACGTTAATCAAAAGGTGTATACTTACTGCCCTGTAACAGATTGTGTTTGCGAAGTGACTCCTAGTCACGCTCGTGAAGCTAACAACGCCGCGTCTCTCCCTCCGGGTGCCAATAATACAGTTTCCGCGCCGCAACCGGGCACCGATAACGCAGTTTCCGCACCTGGTCCAAGCAATTATAATTCACACGCGTCATCAACATAA
Ixodes scapularis	>XP_040355389.1 uncharacterized protein LOC121045950 [Ixodes scapularis]	Ixodes scapularis	TGTGTTCACGTTTTTAAGTTACTTTTGTTGTCTGGGGACGTTGAATTAAACCCCGGCCCT	3370	CVHVFKLLLLSGDVELNPGP	>lcl|NW_024609857.1_cds_XP_040354748.1_14047 gene=LOC121045702 db_xref=GeneID:121045702 protein=uncharacterized protein LOC121045702 protein_id=XP_040354748.1 location=31244653..31245690 gbkey=CDS	MQSLQNPFCFILQVRKYPSFHVKRSCNGFLLLLQCPLVFLRIAYMCVHVFKLLLLSGDVELNPGPITNADILAAIAEQSSKNDARHTEMVDMLNQVKDNQHQLELKVLDINSRLAAVESLVELLDVPKHPTELSNVISEAVRGETTVLNSRLNELEDRSRRDNLLFYGIADTLSEDWSQSESHIRDNLSTMLGLDLPGEAISRAHRLGSYSTNKCRPIIVKFSSSKFKANVFSQRFKLKGTGISVSEDFCPATRQLRKKLIDFGKGTGQRFSLKLNRLHVNQKVYTYCPVTDCVCEVTPSHAREANNAASLSPGANNTVSAPQPGIDNAVSAPGASNYNSHASST*	ATGCAGTCGCTTCAAAATCCCTTCTGCTTCATTCTGCAGGTTCGTAAATACCCATCTTTTCACGTTAAACGATCCTGTAATGGCTTTCTGCTGCTCCTCCAGTGCCCGCTGGTTTTTCTTAGAATTGCTTATATGTGTGTTCACGTTTTTAAGTTACTTTTGTTGTCTGGGGACGTTGAATTAAACCCCGGCCCTATCACTAACGCTGATATTCTGGCTGCCATTGCTGAACAGTCTTCTAAAAACGATGCGCGTCATACCGAAATGGTTGACATGCTAAATCAGGTCAAAGATAACCAGCATCAGCTAGAACTAAAAGTGTTAGACATCAATTCAAGACTTGCAGCAGTCGAATCACTTGTAGAATTACTAGATGTGCCAAAGCATCCTACTGAACTGTCTAATGTTATTAGTGAGGCCGTCCGAGGCGAAACTACCGTTCTGAATTCAAGACTTAATGAGCTTGAAGATAGATCCCGTCGTGACAATTTACTTTTCTACGGTATCGCCGACACCCTTTCCGAAGACTGGTCGCAGTCAGAATCTCATATCCGCGATAATCTTTCCACAATGTTAGGACTAGATCTACCTGGCGAGGCAATATCCCGTGCTCACAGATTAGGCTCATACTCAACTAATAAATGCCGGCCAATAATTGTTAAATTCTCTTCCTCTAAATTCAAGGCGAATGTGTTTTCTCAGCGTTTTAAGTTGAAAGGAACAGGAATTTCAGTCAGTGAGGATTTCTGTCCGGCTACGCGGCAGTTACGTAAAAAGTTAATCGATTTCGGTAAAGGCACCGGTCAGAGGTTCTCGCTCAAACTAAACAGGCTGCACGTTAATCAAAAGGTGTATACTTACTGCCCTGTAACAGATTGTGTTTGCGAAGTGACTCCTAGTCACGCTCGTGAAGCTAACAACGCCGCGTCTCTCTCTCCGGGTGCCAATAATACAGTTTCCGCGCCGCAACCGGGCATCGATAACGCAGTTTCCGCACCTGGTGCAAGCAATTATAATTCACACGCGTCATCAACATAA
Ixodes scapularis	>XP_040355389.1 uncharacterized protein LOC121045950 [Ixodes scapularis]	Ixodes scapularis	TGTGTTCACGTTTTTAAGTTACTTTTGTTGTCTGGGGACGTTGAATTAAACCCCGGCCCT	3371	CVHVFKLLLLSGDVELNPGP	>lcl|NW_024609880.1_cds_XP_040358837.1_22965 gene=LOC121047567 db_xref=GeneID:121047567 protein=uncharacterized protein LOC121047567 protein_id=XP_040358837.1 location=complement(70265840..70266877) gbkey=CDS	MRSLQNPFCFILQVRKYPSFHVKRSCNGFLLLLQCPLVFLRIAYMCVHVFKLLLLSGDVELNPGPITNADILAAIAEQSSKNDARHTEMVDMLNQVKDNQHQLELKVLDINSRLAAVESLVELLDVPKHPTELSNVVSEAVRGETTVLNSRLNELEDRSRRDNLLFYGIADTLSEDWLQSESHIRDNLSTILGLDLPGEAISRAHRLGSYSTNKCRPIIVKFSSSKFKANVFSQRFKLKGTGISVSEDFCPATRQLRKKLIDFGKGTGQRFSLKLNRLLVNQKVYTYCPVTDCVCEVTPSHAREANNAASLPPGANNTVSAPQPGTDNAVSAPGPSNYNSHASST*	ATGCGGTCGCTTCAAAATCCCTTCTGCTTCATTCTGCAGGTTCGTAAATACCCATCTTTTCACGTTAAACGATCCTGTAATGGCTTTCTGCTGCTCCTCCAGTGCCCGCTGGTTTTTCTTAGAATTGCTTATATGTGTGTTCACGTTTTTAAGTTACTTTTGTTGTCTGGGGACGTTGAATTAAACCCCGGCCCTATCACTAACGCTGATATTCTGGCTGCCATTGCTGAACAGTCTTCTAAAAACGATGCGCGTCATACCGAAATGGTTGACATGCTAAATCAGGTCAAGGATAACCAGCATCAGCTAGAACTAAAAGTGTTAGACATCAATTCAAGACTTGCAGCAGTCGAATCACTTGTAGAATTACTAGATGTGCCAAAGCATCCTACTGAACTGTCTAATGTTGTTAGTGAGGCCGTCCGAGGCGAAACTACCGTTCTGAATTCAAGACTTAATGAGCTTGAAGATAGATCCCGTCGTGACAATTTACTTTTCTACGGTATCGCCGACACCCTTTCCGAAGACTGGTTGCAGTCAGAATCTCATATCCGCGATAATCTTTCCACAATATTAGGACTAGATCTACCTGGCGAGGCAATATCCCGTGCTCATAGATTAGGCTCATACTCAACTAATAAATGCCGGCCAATAATTGTTAAATTCTCTTCCTCTAAATTCAAGGCGAATGTGTTTTCTCAGCGTTTTAAGTTGAAAGGAACAGGAATTTCAGTCAGTGAGGATTTCTGTCCGGCTACGCGGCAGTTACGTAAAAAGTTAATCGATTTCGGTAAAGGCACCGGTCAGAGGTTCTCGCTCAAACTAAACAGGCTGCTCGTTAATCAAAAGGTGTATACTTACTGCCCTGTAACAGATTGTGTTTGCGAAGTGACTCCTAGTCACGCTCGTGAAGCTAACAACGCCGCGTCTCTCCCTCCGGGTGCCAATAATACAGTTTCCGCTCCGCAACCGGGCACCGATAACGCAGTTTCCGCACCTGGTCCAAGCAATTATAATTCACACGCGTCATCAACATAA
Ixodes scapularis	>XP_040355389.1 uncharacterized protein LOC121045950 [Ixodes scapularis]	Ixodes scapularis	TGTGTTCACGTTTTTAAGTTACTTTTGTTGTCTGGGGACGTTGAATTAAACCCCGGCCCT	3372	CVHVFKLLLLSGDVELNPGP	>lcl|NW_024609880.1_cds_XP_040358492.1_23820 gene=LOC121047369 db_xref=GeneID:121047369 protein=uncharacterized protein LOC121047369 protein_id=XP_040358492.1 location=complement(117722681..117723718) gbkey=CDS	MQSLQNPFCFILQVRKYPSFHVKRSCNGFLLLLQCPLVFLRIAYMCVHVFKLLLLSGDVELNPGPITNADILAAIAEQSSKNDARHTEMVDMLNQVKDNQHQLELKVLDINSRLAAVESLVELLDVPKHPTELSNVVSEAVRGETTVLNSRLNELEDRSRRDNLLFYGIADTLSEDWSQSESHIRDNLSTMLGLDLPGEAISRAHRLGSYSTNKCRPIIVKFSSSKFKANVFSQRFKLKGTGISVSEDFCPATRQLRKKLIDFGKGTGQRFSLKLNRLHVNQKVYTYCPVTDCVCEVTPSHAREANNAASLSPGANNTVSAPQPGIDNAVSAPGASNYNSHASST*	ATGCAGTCGCTTCAAAATCCCTTCTGCTTCATTCTGCAGGTTCGTAAATACCCATCTTTTCACGTTAAACGATCCTGTAATGGCTTTCTGCTGCTCCTCCAGTGCCCGCTGGTTTTTCTTAGAATTGCTTATATGTGTGTTCACGTTTTTAAGTTACTTTTGTTGTCTGGGGACGTTGAATTAAACCCCGGCCCTATCACTAACGCTGATATTCTGGCTGCCATTGCTGAACAGTCTTCTAAAAACGATGCGCGTCATACCGAAATGGTTGACATGCTAAATCAGGTCAAAGATAACCAGCATCAGCTAGAACTAAAAGTGTTAGACATCAATTCAAGACTTGCAGCAGTCGAATCACTTGTAGAATTACTAGATGTGCCAAAGCATCCTACTGAACTGTCTAATGTTGTTAGTGAGGCCGTCCGAGGCGAAACTACCGTTCTGAATTCAAGACTTAATGAGCTTGAAGATAGATCCCGTCGTGACAATTTACTTTTCTACGGTATCGCCGACACCCTTTCCGAAGACTGGTCGCAGTCAGAATCTCATATCCGCGATAATCTTTCCACAATGTTAGGACTAGATCTACCTGGCGAGGCAATATCCCGTGCTCACAGATTAGGCTCATACTCAACTAATAAATGCCGGCCAATAATTGTTAAATTCTCTTCCTCTAAATTCAAGGCGAATGTGTTTTCTCAGCGTTTTAAGTTGAAAGGAACAGGAATTTCAGTCAGTGAGGATTTCTGTCCGGCTACGCGGCAGTTACGTAAAAAGTTAATCGATTTCGGTAAAGGCACCGGTCAGAGGTTCTCGCTCAAACTAAACAGGCTGCACGTTAATCAAAAGGTGTATACTTACTGCCCTGTAACAGATTGTGTTTGCGAAGTGACTCCTAGTCACGCTCGTGAAGCTAACAACGCCGCGTCTCTCTCTCCGGGTGCCAATAATACAGTTTCCGCGCCGCAACCGGGCATCGATAACGCAGTTTCCGCACCTGGTGCAAGCAATTATAATTCACACGCGTCATCAACATAA
Ixodes scapularis	>XP_040355389.1 uncharacterized protein LOC121045950 [Ixodes scapularis]	Ixodes scapularis	TGTGTTCACGTTTTTAAGTTACTTTTGTTGTCTGGGGACGTTGAATTAAACCCCGGCCCT	3373	CVHVFKLLLLSGDVELNPGP	>lcl|NW_024609881.1_cds_XP_042150502.1_24368 gene=LOC121838370 db_xref=GeneID:121838370 protein=uncharacterized protein LOC121838370 protein_id=XP_042150502.1 location=complement(13347229..13348830) gbkey=CDS	MRSLQNPFCFILQILAFLGTGLPPPRQPATISAPSSCTVFLAAIGDHIAPVFDATVSSLPFTKPASSSTTAGFSANLSAWSPQDAFSGHRGAAAMRSLQNPFCFILQILAFLGTGLPPPRQPATISAPSSCTVFLAAIGDHIAPVFDATVSSLPFTKPASSSTTAGFSANLSAWSPQDAFSGHRGAAAMRSLQNPFCFILQVRKYPSFHVNRSCNGFLLLLQCPLVFLRIAYMCVHVFKLLLLSGDVELNPGPITNADILAAIAEQSSKNDARHTEMVDMLNQVKDNQHQLELKVLDINSRLAAVESLVELLDVPKHPTELSNVVSEAVRGETTVLNSRLNELEDRSRRDNLLFYGIADTLSEDWSQSESHIRDNLSTILGLDLPGEAISRAHRLGSYSTNKCRPIIVKFSSSKFKANVFSQRFKLKGTGISVSEDFCPATRQLRKKLIDFGKGTGQRFSLKLNRLHVNQKVYTYCPVTDCVCEVTPSHAREANNAASLPPGANITVSAPQPGTDNAVSAPGPSNYNSHASST*	ATGCGGTCGCTTCAAAATCCCTTCTGCTTCATTCTGCAGATTTTGGCCTTCCTTGGGACAGGGCTACCTCCTCCTCGACAGCCAGCCACCATCTCTGCACCGTCATCATGCACTGTATTCCTGGCGGCTATCGGTGACCACATCGCGCCCGTGTTCGATGCCACAGTTTCGTCCCTCCCCTTCACCAAGCCAGCATCATCGTCAACGACAGCAGGATTCTCTGCGAATTTAAGCGCCTGGTCACCGCAGGACGCTTTCAGTGGGCACAGAGGAGCGGCGGCTATGCGGTCGCTTCAAAATCCCTTCTGCTTCATTCTGCAGATTTTGGCCTTCCTTGGGACAGGGCTACCTCCTCCTCGACAGCCAGCCACCATCTCTGCACCGTCATCATGCACTGTATTCCTGGCGGCTATCGGTGACCACATCGCGCCCGTGTTCGATGCCACAGTTTCGTCCCTCCCCTTCACCAAGCCAGCATCATCGTCAACGACAGCAGGATTCTCTGCGAATTTAAGCGCCTGGTCACCGCAGGACGCTTTCAGTGGGCACAGAGGAGCGGCGGCTATGCGGTCGCTTCAAAATCCCTTCTGCTTCATTCTGCAGGTTCGTAAATACCCATCTTTTCACGTTAACCGATCCTGTAATGGCTTTCTGCTGCTCCTCCAGTGCCCGCTGGTTTTTCTTAGAATTGCTTATATGTGTGTTCACGTTTTTAAGTTACTTTTGTTGTCTGGGGACGTTGAATTAAACCCCGGCCCTATCACTAACGCTGATATTCTGGCTGCCATTGCTGAACAGTCTTCTAAAAACGATGCGCGTCATACCGAAATGGTTGACATGCTAAATCAGGTCAAAGATAACCAGCATCAGCTAGAACTAAAAGTGTTAGACATCAATTCAAGACTTGCAGCAGTCGAATCACTTGTAGAATTACTAGATGTGCCAAAGCATCCTACTGAACTGTCTAATGTTGTTAGTGAGGCCGTCCGAGGCGAAACTACCGTTCTGAATTCAAGACTTAATGAGCTTGAAGATAGATCCCGTCGTGACAATTTACTTTTCTACGGTATCGCCGACACCCTTTCCGAAGACTGGTCGCAGTCAGAATCTCATATCCGCGATAATCTTTCCACAATATTAGGACTAGATCTACCTGGCGAGGCAATATCCCGTGCTCATAGATTAGGCTCATACTCAACTAATAAATGCCGGCCAATAATTGTTAAATTCTCTTCCTCTAAATTCAAGGCGAATGTGTTTTCTCAGCGTTTTAAGTTGAAAGGAACAGGAATTTCAGTCAGTGAGGATTTCTGTCCGGCTACGCGGCAGTTACGTAAAAAGTTAATCGATTTCGGTAAAGGCACCGGTCAGAGGTTCTCGCTCAAACTAAACAGGCTGCACGTTAATCAAAAGGTGTATACTTACTGCCCTGTAACAGATTGTGTTTGCGAAGTGACTCCTAGTCACGCTCGTGAAGCTAACAACGCCGCGTCTCTCCCTCCGGGTGCCAATATTACAGTTTCCGCGCCGCAACCGGGCACCGATAACGCAGTTTCCGCACCTGGTCCAAGCAATTATAATTCACACGCGTCATCAACATAA
Ixodes scapularis	>XP_040355389.1 uncharacterized protein LOC121045950 [Ixodes scapularis]	Ixodes scapularis	TGTGTTCACGTTTTTAAGTTACTTTTGTTGTCTGGGGACGTTGAATTAAACCCCGGCCCT	3374	CVHVFKLLLLSGDVELNPGP	>lcl|NW_024609882.1_cds_XP_040357083.1_27647 gene=LOC121046664 db_xref=GeneID:121046664 protein=uncharacterized protein LOC121046664 protein_id=XP_040357083.1 location=complement(88851632..88853233) gbkey=CDS	MRSLQNPFCFILQILAFLGTGLPPPRQPATISAPSSFTVFLAAIGDDIAPVFDATVSSLPFTKPASSSTTAGFSANLSAWSPQDAFSGHRGAAAMRSLQNPFCFILQILAFLGTGLPPPRQPATISAPSSFTVFLAAIGDDIAPVFDATVSSLPFTKPASSSTTAGFSANLSAWSPQDAFSGHRGAAAMRSLQNPFCFILQVRKYPSFHVKRSCNGFLLLLQCPLVFVRIAYMCVHVFKLLLLSGDVELNPGPITNADILAAIAEQSSKNDARHTEMVDMLNQVKDNQHQLELKVLDINSRLAAVESLVELLDVPKHPTELSNVVSEAVRGETTVLNSRLNELEDRSRRDNLLFYGIADTLSEDWLQSESHIRDNLSTILGLDLPGEAISRAHRLGSYSTNKCRPIIVKFSSSKFKANVFSQRFKLKGTGISVSEDFCPATRQLRKKLIDFGKGTGQRFSLKLNRLHVNQKVYTYCPVTDCVCEVTPSHAREANNAVSLPPGANNTVSAPQPGTDNAVSAPGPSNYNSHASST*	ATGCGGTCGCTTCAAAATCCCTTCTGCTTCATTCTGCAGATTTTGGCCTTCCTTGGGACAGGGCTACCTCCTCCTCGACAGCCAGCCACCATCTCTGCACCGTCATCATTCACTGTATTCCTGGCGGCTATCGGTGACGACATCGCGCCCGTGTTCGATGCCACAGTTTCGTCCCTCCCCTTCACCAAGCCAGCATCATCGTCAACGACAGCAGGATTCTCTGCGAATTTAAGCGCCTGGTCACCGCAGGACGCTTTCAGTGGGCACAGAGGAGCGGCGGCTATGCGGTCGCTTCAAAATCCCTTCTGCTTCATTCTGCAGATTTTGGCCTTCCTTGGGACAGGGCTACCTCCTCCTCGACAGCCAGCCACCATCTCTGCACCGTCATCATTCACTGTATTCCTGGCGGCTATCGGTGACGACATCGCGCCCGTGTTCGATGCCACAGTTTCGTCCCTCCCCTTCACCAAGCCAGCATCATCGTCAACGACAGCAGGATTCTCTGCGAATTTAAGCGCCTGGTCACCGCAGGACGCTTTCAGTGGGCACAGAGGAGCGGCGGCTATGCGGTCGCTTCAAAATCCCTTCTGCTTCATTCTGCAGGTTCGTAAATACCCATCTTTTCACGTTAAACGATCCTGTAATGGCTTTCTGCTGCTCCTCCAGTGCCCGCTGGTTTTTGTTAGAATTGCTTATATGTGTGTTCACGTTTTTAAGTTACTTTTGTTGTCTGGGGACGTTGAATTAAACCCCGGCCCTATCACTAACGCTGATATTCTGGCTGCCATTGCTGAACAGTCTTCTAAAAACGATGCGCGTCATACCGAAATGGTTGACATGCTAAATCAGGTCAAGGATAACCAGCATCAGCTAGAACTAAAGGTGTTAGACATCAATTCAAGACTTGCAGCAGTCGAATCACTTGTAGAATTACTAGATGTGCCAAAGCATCCTACTGAACTGTCTAATGTTGTTAGTGAGGCCGTCCGAGGCGAAACTACCGTTCTGAATTCAAGACTTAATGAGCTTGAAGATAGATCCCGTCGTGACAATTTACTTTTCTACGGTATCGCCGACACCCTTTCCGAAGACTGGTTGCAGTCAGAATCTCATATCCGCGATAATCTTTCCACAATATTAGGACTAGATCTACCTGGCGAGGCAATATCCCGTGCTCATAGATTAGGCTCATACTCAACTAATAAATGCCGGCCAATAATTGTTAAATTCTCTTCCTCTAAATTCAAGGCGAATGTGTTTTCTCAGCGTTTTAAGTTGAAAGGAACAGGAATTTCAGTCAGTGAGGATTTCTGTCCGGCTACGCGGCAGTTACGTAAAAAGTTAATCGATTTCGGTAAAGGCACCGGTCAGAGGTTCTCGCTCAAACTAAACAGGCTGCACGTTAATCAAAAGGTGTATACTTACTGCCCTGTAACAGATTGTGTTTGCGAAGTGACTCCTAGTCACGCTCGTGAAGCTAACAACGCCGTGTCTCTCCCTCCGGGTGCCAATAATACAGTTTCCGCTCCGCAACCGGGCACCGATAACGCAGTTTCCGCACCTGGTCCAAGCAATTATAATTCACACGCGTCATCAACATAA
Ixodes scapularis	>XP_040355389.1 uncharacterized protein LOC121045950 [Ixodes scapularis]	Ixodes scapularis	TGTGTTCACGTTTTTAAGTTACTTTTGTTGTCTGGGGACGTTGAATTAAACCCCGGCCCT	3375	CVHVFKLLLLSGDVELNPGP	>lcl|NW_024609884.1_cds_XP_040354989.2_31947 gene=LOC121045785 db_xref=GeneID:121045785 protein=uncharacterized protein LOC121045785 protein_id=XP_040354989.2 location=88318601..88319506 gbkey=CDS	MCVHVFKLLLLSGDVELNPGPITNADILAAIAEQSSKNDARHTEMVDMLKQVKDNQHQLELKVLDINSRLAAVESLVELLDVPKHPTELSNVVSEAVRGETTVLNSRLNELEDRSRRDNSLFYGIADTLSEDWSQSESHIRDNLSTILGLDLPGEAISRAHRLGSYSTNKCRPIIVKFSSSKFKANVFSQRFKLKGTGISVSEDFCPATRQLRKKLIDFGKGTGQRFSLKLNRLHVNQKVYTYCPVTDCVCEVTPSHAREANNAASLPPGANNTVSALQPGTDNAVFAPGPSNYNSHASST*	ATGTGTGTTCACGTTTTTAAGTTACTTTTGTTGTCTGGGGACGTTGAATTAAACCCCGGCCCTATCACTAACGCTGATATTCTGGCTGCCATTGCTGAACAGTCTTCTAAAAACGATGCGCGTCATACCGAAATGGTTGACATGCTAAAGCAGGTCAAAGATAACCAGCATCAGCTAGAACTAAAAGTGTTAGACATCAATTCAAGACTTGCAGCAGTCGAATCACTTGTAGAATTACTAGATGTGCCAAAGCATCCTACTGAACTGTCTAATGTTGTTAGTGAGGCCGTCCGAGGCGAAACTACCGTTCTGAATTCAAGACTTAATGAGCTTGAAGATAGATCCCGTCGTGACAATTCACTCTTCTACGGTATCGCCGACACCCTTTCCGAAGACTGGTCGCAGTCAGAATCTCATATCCGCGATAATCTTTCCACAATATTAGGACTAGATCTACCTGGCGAGGCAATATCCCGTGCTCATAGATTAGGCTCATACTCAACTAATAAATGCCGGCCAATAATTGTTAAATTCTCTTCCTCTAAATTCAAGGCGAATGTGTTTTCTCAGCGTTTTAAGTTGAAAGGAACAGGAATTTCAGTCAGTGAGGATTTCTGTCCGGCTACGCGGCAGTTACGTAAAAAGTTAATTGATTTCGGTAAAGGCACCGGTCAGAGGTTCTCGCTCAAACTAAACAGGCTGCACGTTAATCAAAAGGTGTATACTTACTGCCCCGTAACAGATTGTGTTTGCGAAGTGACTCCTAGTCACGCTCGTGAAGCTAACAACGCCGCGTCTCTCCCTCCGGGTGCCAATAATACAGTTTCCGCGCTGCAACCGGGCACCGATAACGCAGTTTTCGCACCTGGTCCAAGCAATTATAATTCACACGCGTCATCAACATAA
Ixodes scapularis	>XP_040358345.1 uncharacterized protein LOC121047288 [Ixodes scapularis]	Ixodes scapularis	TGTGTTCACGTTTTTAAGTTACTTTTGTTGTCTGGGGACGTTGAATTAAACCCCGGCCCT	3376	CVHVFKLLLLSGDVELNPGP	>lcl|NW_024609835.1_cds_XP_040355389.1_224 gene=LOC121045950 db_xref=GeneID:121045950 protein=uncharacterized protein LOC121045950 protein_id=XP_040355389.1 location=complement(18318978..18320015) gbkey=CDS	MRLLQNPFCFILQVRKYPSFHVKRSCNGFLLLLQCPLVFLRIAYMCVHVFKLLLLSGDVELNPGPITNADILAAIAEQSSKNDARHTEMVDMLNQVKDNQHQLELKVLDINSRLAAVESLVELLDVPKHPTELSNVVSEAVRGETTVLNSRLNELEDRSRRDNLLFYGIADTLSEDWSQSESHIRDNLSTILGLDLPGEAISRAHRLGSYSTNKCRPIIVKFSFSKFKANVFSQRYKLKGTGISVSEDFCPATRQLRKKLIDFGKGTGQRFSLKLNRLHVNQKVYTYCPVTDCVCEVTPSHAREANNAASLPPGANNTVSAPQPGTDNAVSAPGPSNYNSHASST*	ATGCGGTTGCTTCAAAATCCCTTCTGCTTCATTCTGCAGGTTCGTAAATACCCATCTTTTCACGTTAAACGATCCTGTAATGGCTTTCTGCTGCTCCTCCAGTGCCCGCTGGTTTTTCTTAGAATTGCTTATATGTGTGTTCACGTTTTTAAGTTACTTTTGTTGTCTGGGGACGTTGAATTAAACCCCGGCCCTATCACTAACGCTGATATTCTGGCTGCCATTGCTGAACAGTCTTCTAAAAACGATGCGCGTCATACCGAAATGGTTGACATGCTAAATCAGGTCAAAGATAACCAGCATCAGCTAGAACTAAAAGTGTTAGACATCAATTCAAGACTTGCAGCAGTCGAATCACTTGTGGAATTACTAGATGTGCCAAAGCATCCTACTGAACTGTCTAATGTTGTTAGTGAGGCCGTCCGAGGCGAAACTACCGTTCTGAATTCAAGACTTAATGAGCTTGAAGATAGATCCCGTCGTGACAATTTACTTTTCTACGGTATCGCCGACACCCTTTCCGAAGACTGGTCGCAGTCAGAATCTCATATCCGCGATAATCTTTCCACAATATTAGGACTAGATCTACCTGGCGAGGCAATATCCCGTGCTCATAGATTAGGCTCATACTCAACTAATAAATGCCGGCCAATAATTGTTAAATTCTCTTTCTCTAAATTCAAGGCGAATGTGTTTTCTCAGCGTTATAAGTTGAAAGGAACAGGAATTTCAGTCAGTGAGGATTTCTGTCCGGCTACGCGGCAGTTACGTAAAAAGTTAATCGATTTCGGTAAAGGCACCGGTCAGAGGTTCTCGCTCAAACTAAACAGGCTGCACGTTAATCAAAAGGTGTATACTTACTGCCCTGTAACAGATTGTGTTTGCGAAGTGACTCCTAGTCACGCTCGTGAAGCTAACAACGCCGCGTCTCTCCCTCCGGGTGCCAATAATACAGTTTCCGCGCCGCAACCGGGCACTGATAACGCAGTTTCCGCACCTGGTCCAAGCAATTATAATTCACACGCGTCATCAACATAA
Ixodes scapularis	>XP_040358345.1 uncharacterized protein LOC121047288 [Ixodes scapularis]	Ixodes scapularis	TGTGTTCACGTTTTTAAGTTACTTTTGTTGTCTGGGGACGTTGAATTAAACCCCGGCCCT	3377	CVHVFKLLLLSGDVELNPGP	>lcl|NW_024609835.1_cds_XP_040359567.1_1556 gene=LOC121047916 db_xref=GeneID:121047916 protein=uncharacterized protein LOC121047916 protein_id=XP_040359567.1 location=complement(110643398..110644435) gbkey=CDS	MRSLQNPFCFILQIRKYPSFHVKRSCNGFLLLLQCPLVFLRIAYMCVHVFKLLLLSGDVELNPGPITNADILAAIAEQSSKNDARHTEMVDTLNQVKDNQHQLELKVLDINSRLAAVESLVELLDVPKHPTELSNVVSEAVRGETTVLNSRLNELEDRSRRDNLLFYGIADTLSEDWLQSESHIRDNLSTILGLDLPGEAISRAHRLGSYSTNKCRPIIVKLSSSKFKANVFSQRFKLKGTGISVSEDFCPATRQLRKKLIDFGKGTGQRFSLKLNRLHVNQKVYTYCPVTDCVCEVTPSHAREANNAASLPPGANNTVSAPQSGTDNAVSAPGPSNYNSHASST*	ATGCGGTCGCTTCAAAATCCCTTCTGCTTCATTCTGCAGATTCGTAAATACCCATCTTTTCACGTTAAACGATCCTGTAATGGCTTTCTGCTGCTCCTCCAGTGCCCGCTGGTTTTTCTTAGAATTGCTTATATGTGTGTTCACGTTTTTAAGTTACTTTTGTTGTCTGGGGACGTTGAATTAAACCCCGGCCCTATCACTAACGCTGATATTCTGGCTGCCATTGCTGAACAGTCTTCTAAAAACGATGCGCGTCATACCGAAATGGTTGACACGCTAAATCAGGTCAAGGATAACCAGCATCAGCTAGAACTAAAAGTGTTAGACATCAATTCAAGACTTGCAGCAGTCGAATCACTTGTAGAATTACTAGATGTGCCAAAGCATCCTACTGAACTGTCTAATGTTGTTAGTGAGGCCGTCCGAGGCGAAACTACCGTTCTGAATTCAAGACTTAATGAGCTTGAAGATAGATCCCGTCGTGACAATTTACTTTTCTACGGTATCGCCGACACCCTTTCCGAAGACTGGTTGCAGTCAGAATCTCATATCCGCGATAATCTTTCCACAATATTAGGACTAGATCTACCTGGCGAGGCAATATCCCGTGCTCATAGATTAGGCTCATACTCAACTAATAAATGCCGGCCAATAATTGTTAAACTCTCTTCCTCTAAATTCAAGGCGAATGTGTTTTCTCAGCGTTTTAAGTTGAAAGGAACAGGAATTTCAGTCAGTGAGGATTTCTGTCCGGCTACGCGGCAGTTACGTAAAAAGTTAATCGATTTCGGTAAAGGCACCGGTCAGAGGTTCTCGCTCAAACTAAACAGGCTGCACGTTAATCAAAAGGTGTATACTTACTGCCCTGTAACAGATTGTGTTTGCGAAGTGACTCCTAGTCACGCTCGTGAAGCTAACAACGCCGCGTCTCTCCCTCCGGGTGCCAATAATACAGTTTCCGCTCCGCAATCGGGCACCGATAACGCAGTTTCCGCACCTGGTCCAAGCAATTATAATTCACACGCGTCATCAACATAA
Ixodes scapularis	>XP_040358345.1 uncharacterized protein LOC121047288 [Ixodes scapularis]	Ixodes scapularis	TGTGTTCACGTTTTTAAGTTACTTTTGTTGTCTGGGGACGTTGAATTAAACCCCGGCCCT	3378	CVHVFKLLLLSGDVELNPGP	>lcl|NW_024609835.1_cds_XP_040357481.1_2691 gene=LOC121046861 db_xref=GeneID:121046861 protein=uncharacterized protein LOC121046861 protein_id=XP_040357481.1 location=complement(232086657..232087694) gbkey=CDS	MQSLQNPFCFILQVRKYPSFHVKRSCNGFLLLLQCPLVFLRIAYMCVHVFKLLLLSGDVELNPGPITNADILAAIAEQSSKNDARHTEMVDMLNQVKDNQHQLELKVLDINSRLAAVESLVELLDVPKHPTELSNVVSEAVRGETTVLNSRLNELEDRSRRDNLLFYGIADTLSEDWSQSESHIRDNLSTMLGLDLPGEAISRAHRLGSYSTNKCRPIIVKFSSSKFKANVFSQRFKLKGTGISVGEDFCPATRQLRKKLIDFGKGTGQRFSLKLNRLHVNQKVYTYCPVTDCVCEVTPSHAREANNAASLSPGANNTVSAPQPGIDNAVSAPGASNYNSHASST*	ATGCAGTCGCTTCAAAATCCCTTCTGCTTCATTCTGCAGGTTCGTAAATACCCATCTTTTCACGTTAAACGATCCTGTAATGGCTTTCTGCTGCTCCTCCAGTGCCCGCTGGTTTTTCTTAGAATTGCTTATATGTGTGTTCACGTTTTTAAGTTACTTTTGTTGTCTGGGGACGTTGAATTAAACCCCGGCCCTATCACTAACGCTGATATTCTGGCTGCCATTGCTGAACAGTCTTCTAAAAACGATGCGCGTCATACCGAAATGGTTGACATGCTAAATCAGGTCAAAGATAACCAGCATCAGCTAGAACTAAAAGTGTTAGACATCAATTCAAGACTTGCAGCAGTCGAATCACTTGTAGAATTACTAGATGTGCCAAAGCATCCTACTGAACTGTCTAATGTTGTTAGTGAGGCCGTCCGAGGCGAAACTACCGTTCTGAATTCAAGACTTAATGAGCTTGAAGATAGATCCCGTCGTGACAATTTACTTTTCTACGGTATCGCCGACACCCTTTCCGAAGACTGGTCGCAGTCAGAATCTCATATCCGCGATAATCTTTCCACAATGTTAGGACTAGATCTACCTGGCGAGGCAATATCCCGTGCTCACAGATTAGGCTCATACTCAACTAATAAATGCCGGCCAATAATTGTTAAATTCTCTTCCTCTAAATTCAAGGCGAATGTGTTTTCTCAGCGTTTTAAGTTGAAAGGAACAGGAATTTCAGTCGGTGAGGATTTCTGTCCGGCTACGCGGCAGTTACGTAAAAAGTTAATCGATTTCGGTAAAGGCACCGGTCAGAGGTTCTCGCTCAAACTAAACAGGCTGCACGTTAATCAAAAGGTGTATACTTACTGCCCTGTAACAGATTGTGTTTGCGAAGTGACTCCTAGTCACGCTCGTGAAGCTAACAACGCCGCGTCTCTCTCTCCGGGTGCCAATAATACAGTTTCCGCGCCGCAACCGGGCATCGATAACGCAGTTTCCGCACCTGGTGCAAGCAATTATAATTCACACGCGTCATCAACATAA
Ixodes scapularis	>XP_040358345.1 uncharacterized protein LOC121047288 [Ixodes scapularis]	Ixodes scapularis	TGTGTTCACGTTTTTAAGTTACTTTTGTTGTCTGGGGACGTTGAATTAAACCCCGGCCCT	3379	CVHVFKLLLLSGDVELNPGP	>lcl|NW_024609836.1_cds_XP_040358345.1_3341 gene=LOC121047288 db_xref=GeneID:121047288 protein=uncharacterized protein LOC121047288 protein_id=XP_040358345.1 location=complement(34398807..34399844) gbkey=CDS	MRSLQNPFCFILQVRKYPSFHVKRSCNGFLLLLQCPLVFLRIAYMCVHVFKLLLLSGDVELNPGPITNADILAAIAEQSSKNDARHTEMVDMLNQVKDNQHQLELKVLDINSRLAAVESLVELLDVPKHPTELSNVVSEAVQGETTVLNSRLNELEDRSRRDNLLFYGIADTLSEDWSQSESHIRDNLSTILGLDLPGEAISRAHRLGSYSTNKCRPIIVKFSSSKFKANVFSQRFKLKGTGISVSEDFCPATRQLRKKLIDIGKGTGQRFSLKLNRLHVNQKVYTYCPVTDCVCEVTSSHAREANNAASLPPGANNTASAPQPGIDNAVFAPGPSNYNSHASST*	ATGCGGTCGCTTCAAAATCCCTTCTGCTTCATTCTGCAGGTTCGTAAATACCCATCTTTTCACGTTAAACGATCCTGTAATGGCTTTCTGCTGCTCCTCCAGTGCCCGCTGGTTTTTCTTAGAATTGCTTATATGTGTGTTCACGTTTTTAAGTTACTTTTGTTGTCTGGGGACGTTGAATTAAACCCCGGCCCTATCACTAACGCTGATATTCTGGCTGCCATTGCTGAACAGTCTTCTAAAAACGATGCGCGTCATACCGAAATGGTTGACATGCTAAATCAGGTCAAAGATAACCAGCATCAGCTAGAACTAAAAGTGTTAGACATCAATTCAAGACTTGCAGCAGTCGAATCACTTGTAGAATTACTAGATGTGCCAAAGCATCCTACTGAACTGTCTAATGTTGTTAGTGAGGCCGTCCAAGGCGAAACTACCGTTCTGAATTCAAGGCTTAATGAGCTTGAAGATAGATCCCGTCGTGACAATTTACTTTTCTACGGTATCGCCGACACCCTTTCCGAAGACTGGTCGCAGTCAGAATCTCATATCCGCGATAATCTTTCCACAATATTAGGACTAGATCTACCTGGCGAGGCAATATCCCGTGCTCATAGATTAGGCTCATACTCAACTAATAAATGCCGGCCAATAATTGTTAAATTCTCTTCCTCTAAATTCAAGGCGAATGTGTTTTCTCAGCGTTTTAAGTTGAAAGGAACAGGAATTTCAGTCAGTGAGGATTTCTGTCCGGCTACGCGGCAGTTACGTAAAAAGTTAATCGATATCGGTAAAGGCACCGGTCAGAGGTTCTCGCTCAAACTAAACAGGCTGCACGTTAATCAAAAGGTGTATACTTACTGCCCTGTAACAGATTGTGTTTGCGAAGTGACTTCTAGTCACGCTCGTGAAGCTAACAACGCCGCGTCTCTCCCTCCGGGTGCCAATAATACAGCTTCCGCGCCGCAACCGGGCATCGATAACGCAGTTTTCGCACCTGGTCCAAGCAATTATAATTCACACGCGTCATCAACATAA
Ixodes scapularis	>XP_040358345.1 uncharacterized protein LOC121047288 [Ixodes scapularis]	Ixodes scapularis	TGTGTTCACGTTTTTAAGTTACTTTTGTTGTCTGGGGACGTTGAATTAAACCCCGGCCCT	3380	CVHVFKLLLLSGDVELNPGP	>lcl|NW_024609836.1_cds_XP_040358021.1_3655 gene=LOC121047101 db_xref=GeneID:121047101 protein=uncharacterized protein LOC121047101 protein_id=XP_040358021.1 location=complement(49625158..49626759) gbkey=CDS	MRSLQNPFCFILQILAFLGTGLPPPRQPATISAPSSCTVFLAAIGDHIAPVFDATVSSLPFTKPASSSTTAGFSANLSAWSPQDAFSGHRGAAAMRSLQNPFCFILQILAFLGTGLPPPRQPATISAPSSCTVFLAAIGDHIAPVFDATVSSLPFTKPASSSTTAGFSANLSAWSPQDAFSGHRGAAAMRSLQNPFCFILQVRKYPSFHVKRSCNGFLLLLQCPLVFLRIAYMCVHVFKLLLLSGDVELNPGPITNADILAAIAEQSSKNDARHTEMVDMLNQVKDNQHQLELKVLDINSRLAAVESLVELLDVPKHPTELSNVVSEAVRGETTVLNSRLNELEDRSRRDNLLFYGIADTLSEDWSQSESHIRDNLSTILGLDLPGEAISRAHRLGSYSTNKCRPIIVKFSSSKFKANVFSQRFKLKGTGISVSEDFCPATRQLRKKLIDFGKGTGQRFSLKLNRLHVNQKVYTYCPVTDCVCEVTPSHAREANNAASLPPGANITVSAPQPGTDNAVSAPGPSNYNSHASST*	ATGCGGTCGCTTCAAAATCCCTTCTGCTTCATTCTGCAGATTTTGGCCTTCCTTGGGACAGGGCTACCTCCTCCTCGACAGCCAGCCACCATCTCTGCACCGTCATCATGCACTGTATTCCTGGCGGCTATCGGTGACCACATCGCGCCCGTGTTCGATGCCACAGTTTCGTCCCTCCCCTTCACCAAGCCAGCATCATCATCAACGACAGCAGGATTCTCTGCGAATTTAAGCGCCTGGTCACCGCAGGACGCTTTCAGTGGGCACAGAGGAGCGGCGGCTATGCGGTCGCTTCAAAATCCCTTCTGCTTCATTCTGCAGATTTTGGCCTTCCTTGGGACAGGGCTACCTCCTCCTCGACAGCCAGCCACCATCTCTGCACCGTCATCATGCACTGTATTCCTGGCGGCTATCGGTGACCACATCGCGCCCGTGTTCGATGCCACAGTTTCGTCCCTCCCCTTCACCAAGCCAGCATCATCGTCAACGACAGCAGGATTCTCTGCGAATTTAAGCGCCTGGTCACCGCAGGACGCTTTCAGTGGGCACAGAGGAGCGGCGGCTATGCGGTCGCTTCAAAATCCCTTCTGCTTCATTCTGCAGGTTCGTAAATACCCATCTTTTCACGTTAAACGATCCTGTAATGGCTTTCTGCTGCTCCTCCAGTGCCCGCTGGTTTTTCTTAGAATTGCTTATATGTGTGTTCACGTTTTTAAGTTACTTTTGTTGTCTGGGGACGTTGAATTAAACCCCGGCCCTATCACTAACGCTGATATTCTGGCTGCCATTGCTGAACAGTCTTCTAAAAACGATGCGCGTCATACCGAAATGGTTGACATGCTAAATCAGGTCAAAGATAACCAGCATCAGCTAGAACTAAAAGTGTTAGACATCAATTCAAGACTTGCAGCAGTCGAATCACTTGTAGAATTACTAGATGTGCCAAAGCATCCTACTGAACTGTCTAATGTTGTTAGTGAGGCCGTCCGAGGCGAAACTACCGTTCTGAATTCAAGACTTAATGAGCTTGAAGATAGATCCCGTCGTGACAATTTACTTTTCTACGGTATCGCCGACACCCTTTCCGAAGACTGGTCGCAGTCAGAATCTCATATCCGCGATAATCTTTCCACAATATTAGGACTAGATCTACCTGGCGAGGCAATATCCCGTGCTCATAGATTAGGCTCATACTCAACTAATAAATGCCGGCCAATAATTGTTAAATTCTCTTCCTCTAAATTCAAGGCGAATGTGTTTTCTCAGCGTTTTAAGTTGAAAGGAACAGGAATTTCAGTCAGTGAGGATTTCTGTCCGGCTACGCGGCAGTTACGTAAAAAGTTAATCGATTTCGGTAAAGGCACCGGTCAGAGGTTCTCGCTCAAACTAAACAGGCTGCACGTTAATCAAAAGGTGTATACTTACTGCCCTGTAACAGATTGTGTTTGCGAAGTGACTCCTAGTCACGCTCGTGAAGCTAACAACGCCGCGTCTCTCCCTCCGGGTGCCAATATTACAGTTTCCGCGCCGCAACCGGGCACCGATAACGCAGTTTCCGCACCTGGTCCAAGCAATTATAATTCACACGCGTCATCAACATAA
Ixodes scapularis	>XP_040358345.1 uncharacterized protein LOC121047288 [Ixodes scapularis]	Ixodes scapularis	TGTGTTCACGTTTTTAAGTTACTTTTGTTGTCCGGGGACGTTGAATTAAACCCCGGCCCT	3381	CVHVFKLLLLSGDVELNPGP	>lcl|NW_024609838.1_cds_XP_042145234.1_7622 gene=LOC121835285 db_xref=GeneID:121835285 protein=uncharacterized protein LOC121835285 protein_id=XP_042145234.1 location=67571342..67572379 gbkey=CDS	MRSLQNPFCFILQVRKYPSFHVKRSCNGFLLLLQCPLVFLRIAYMCVHVFKLLLLSGDVELNPGPITNADILAAIAEQSSKNDARHTEMVDMLNQVKDNQHQLELKVLYINSILAAVESLVELLDVPKHPTELSNVVSEAVRGETTVLNSRLNELEDRSRRDNLLFYGIADTLSEDWSQSESHIRDNLSTILGLDLPGEAISRAHRLGSYSTNKCRPIIVKFSSSKFKANVFSQRFKLKGTGISVSEDFCPATRQLRKKLIDFGKGTGQRFSLKLNRLHVNQKVYTYCPVTDCVCEVTPSHAREANNAASLPPGANNTVSAPQPGTDNAVSAPGPSNYNSHASST*	ATGCGGTCGCTTCAAAATCCCTTCTGCTTCATTCTGCAGGTTCGTAAATACCCATCTTTTCACGTTAAACGATCCTGTAATGGCTTTCTGCTGCTCCTCCAGTGCCCGCTGGTTTTTCTTAGAATTGCTTATATGTGTGTTCACGTTTTTAAGTTACTTTTGTTGTCCGGGGACGTTGAATTAAACCCCGGCCCTATCACTAACGCTGATATTCTGGCTGCCATTGCTGAACAGTCTTCTAAAAACGATGCGCGTCATACCGAAATGGTTGACATGCTAAATCAGGTCAAAGATAACCAGCATCAGCTAGAGCTAAAAGTGTTATACATCAATTCAATACTTGCAGCAGTCGAATCACTTGTAGAATTACTAGATGTGCCAAAGCATCCTACTGAACTGTCTAATGTTGTTAGTGAGGCCGTCCGAGGTGAAACTACCGTTCTGAATTCAAGACTTAATGAGCTTGAAGATAGATCCCGTCGTGACAATTTACTTTTCTACGGTATCGCCGACACCCTTTCCGAAGACTGGTCGCAGTCAGAATCTCATATCCGCGATAATCTTTCCACAATATTAGGACTAGATCTACCTGGCGAGGCAATATCCCGTGCTCATAGATTAGGCTCATACTCAACTAATAAATGCCGGCCAATAATTGTTAAATTCTCTTCCTCTAAATTCAAGGCGAATGTGTTTTCTCAGCGTTTTAAGTTGAAAGGAACAGGAATTTCAGTCAGTGAGGATTTCTGTCCGGCTACGCGGCAGTTACGTAAAAAGTTAATCGATTTCGGTAAAGGCACCGGTCAGAGGTTCTCGCTCAAACTAAACAGGCTGCACGTTAATCAAAAGGTGTATACTTACTGCCCTGTAACAGATTGTGTTTGCGAAGTGACTCCTAGTCACGCTCGTGAAGCTAACAACGCCGCGTCTCTCCCTCCGGGTGCCAATAATACAGTTTCCGCGCCGCAACCGGGCACCGATAACGCAGTTTCCGCACCTGGTCCAAGCAATTATAATTCACACGCGTCATCAACATAA
Ixodes scapularis	>XP_040358345.1 uncharacterized protein LOC121047288 [Ixodes scapularis]	Ixodes scapularis	TGTGTTCACGTTTTTAAGTTACTTTTGTTGTCTGGGGACGTTGAATTAAACCCCGGCCCT	3382	CVHVFKLLLLSGDVELNPGP	>lcl|NW_024609839.1_cds_XP_042145764.1_8239 gene=LOC121835525 db_xref=GeneID:121835525 protein=uncharacterized protein LOC121835525 protein_id=XP_042145764.1 location=complement(28805989..28807026) gbkey=CDS	MQSLQNPFCFILQVRKYPSFHVKRSCNGFLLLLQCPLVFLRIAYMCVHVFKLLLLSGDVELNPGPITNADILAAIAEQSSKNDARHTEMVDMLNQVKDNQHQLELKVLDINSRLAAVESLVELLDVPKHPTELSNVVSEAVRGETTVLNSRLNELEDRSRRDNLLFYGIADTLSEDWSQSESHIRDNLSTMLGLDLPGEAISRAHRLGSYSTNKCRPIIVKFSSSKFKANVFSQRFKLKGTGISVSEDFCPATRQLRKKLIDFGKGTGQRFSLKLKRLHVNQKVYTYCPVTDCVCEVTPSHAREANNAASLSPGANNTVSAPQPGIDNAVSAPGASNYNSHASST*	ATGCAGTCGCTTCAAAATCCCTTCTGCTTCATTCTGCAGGTTCGTAAATACCCATCTTTTCACGTTAAACGATCCTGTAATGGCTTTCTGCTGCTCCTCCAGTGCCCGCTGGTTTTTCTTAGAATTGCTTATATGTGTGTTCACGTTTTTAAGTTACTTTTGTTGTCTGGGGACGTTGAATTAAACCCCGGCCCTATCACTAACGCTGATATTCTGGCTGCCATTGCTGAACAGTCTTCTAAAAACGATGCGCGTCATACCGAAATGGTTGACATGCTAAATCAGGTCAAAGATAACCAGCATCAGCTAGAACTAAAAGTGTTAGACATCAATTCAAGACTTGCAGCAGTCGAATCACTTGTAGAATTACTAGATGTGCCAAAGCATCCTACTGAACTGTCTAATGTTGTTAGTGAGGCCGTCCGAGGCGAAACTACCGTTCTGAATTCAAGACTTAATGAGCTTGAAGATAGATCCCGTCGTGACAATTTACTTTTCTACGGTATCGCCGACACCCTTTCCGAAGACTGGTCGCAGTCAGAATCTCATATCCGCGATAATCTTTCCACAATGTTAGGACTAGATCTACCTGGCGAGGCAATATCCCGTGCTCACAGATTAGGCTCATACTCAACTAATAAATGCCGGCCAATAATTGTTAAATTCTCTTCCTCTAAATTCAAGGCGAATGTGTTTTCTCAGCGTTTTAAGTTGAAAGGAACAGGAATTTCAGTCAGTGAGGATTTCTGTCCGGCTACGCGGCAGTTACGTAAAAAGTTAATCGATTTCGGTAAAGGCACCGGTCAGAGGTTCTCGCTCAAACTAAAGAGGCTGCACGTTAATCAAAAGGTGTATACTTACTGCCCTGTAACAGATTGTGTTTGCGAAGTGACTCCTAGTCACGCTCGTGAAGCTAACAACGCCGCGTCTCTCTCTCCGGGTGCCAATAATACAGTTTCCGCGCCGCAACCGGGCATCGATAACGCAGTTTCCGCACCTGGTGCAAGCAATTATAATTCACACGCGTCATCAACATAA
Ixodes scapularis	>XP_040358345.1 uncharacterized protein LOC121047288 [Ixodes scapularis]	Ixodes scapularis	TGTGTTCACGTTTTTAAGTTACTTTTGTTGTCTGGGGACGTTGAATTAAACCCCGGCCCT	3383	CVHVFKLLLLSGDVELNPGP	>lcl|NW_024609839.1_cds_XP_042145548.1_8423 gene=LOC121835429 db_xref=GeneID:121835429 protein=uncharacterized protein LOC121835429 protein_id=XP_042145548.1 location=complement(40535124..40536161) gbkey=CDS	MQSLQNPFCFILQVRKYPSFHVKRSCNGFLLLLQCPLVFLRIAYMCVHVFKLLLLSGDVELNPGPITNADILAAIAEQSSKNDARHTEMVDMLNQVKDNQHQLELKVLDINSRLAAVESLVELLDVPKHPTELSNVVSEAVRGETTVLNSRLNELEDRSRRDNLLFYGIADTLSEDWSQSESHIRDNLSTMLGLDLPGEAISRAHRLGSYSTNKCRPIIVKFSSSKFKANVFSQRFKLKGTGISVSGDFCPATRQLRKKLIDFGKGTGQRFSLKLNRLHVNQKVYTYCPATDCVCEVTPSHAREANNAASLSPGANNTVSAPQPGIDNAVSAPGASNYNSHASST*	ATGCAGTCGCTTCAAAATCCCTTCTGCTTCATTCTGCAGGTTCGTAAATACCCATCTTTTCACGTTAAACGATCCTGTAATGGCTTTCTGCTGCTCCTCCAGTGCCCGCTGGTTTTTCTTAGAATTGCTTATATGTGTGTTCACGTTTTTAAGTTACTTTTGTTGTCTGGGGACGTTGAATTAAACCCCGGCCCTATCACTAACGCTGATATTCTGGCTGCCATTGCTGAACAGTCTTCTAAAAACGATGCGCGTCATACCGAAATGGTTGACATGCTAAATCAGGTCAAAGATAACCAGCATCAGCTAGAACTAAAAGTGTTAGACATCAATTCAAGACTTGCAGCAGTCGAATCACTTGTAGAATTACTAGATGTGCCAAAGCATCCTACTGAACTGTCTAATGTTGTTAGTGAGGCCGTCCGAGGCGAAACTACCGTTCTGAATTCAAGACTTAATGAGCTTGAAGATAGATCCCGTCGTGACAATTTACTTTTCTACGGTATCGCCGACACCCTTTCCGAAGACTGGTCGCAGTCAGAATCTCATATCCGCGATAATCTTTCCACAATGTTAGGACTAGATCTACCTGGCGAGGCAATATCCCGTGCTCACAGATTAGGCTCATACTCAACTAATAAATGCCGGCCAATAATTGTTAAATTCTCTTCCTCTAAATTCAAGGCGAATGTGTTTTCTCAGCGTTTTAAGTTGAAAGGAACAGGAATTTCAGTCAGTGGGGATTTCTGTCCGGCTACGCGGCAGTTGCGTAAAAAGTTAATCGATTTCGGTAAAGGCACCGGTCAGAGGTTCTCGCTCAAACTAAACAGGCTGCACGTTAATCAAAAGGTGTATACTTACTGCCCTGCAACAGATTGTGTTTGCGAAGTGACTCCTAGTCACGCTCGTGAAGCTAACAACGCCGCGTCTCTCTCTCCGGGTGCCAATAATACAGTTTCCGCGCCGCAACCGGGCATCGATAACGCAGTTTCCGCACCTGGTGCAAGCAATTATAATTCACACGCGTCATCAACATAA
Ixodes scapularis	>XP_040358345.1 uncharacterized protein LOC121047288 [Ixodes scapularis]	Ixodes scapularis	TGTGTTCACGTTTTTAAGTTACTTTTGTTGTCTGGGGACGTTGAATTAAACCCCGGCCCT	3384	CVHVFKLLLLSGDVELNPGP	>lcl|NW_024609839.1_cds_XP_040359511.1_8890 gene=LOC121047899 db_xref=GeneID:121047899 protein=uncharacterized protein LOC121047899 protein_id=XP_040359511.1 location=complement(62921776..62922813) gbkey=CDS	MRLLQNPFCFILQVRKYPSFHVKRSCNGFLLLPQCPLVFVRIAYMCVHVFKLLLLSGDVELNPGPITNADILAAIAEQSSKNDARHTEMVDMLNQVKDNQHQLELKVLDINSRLAAVESLVELLDVPKHPTELSNVVSEAVRGETTVLNSRLNELEDRSRRDNLLFYGIADTLSEDWLQSESHIRDNLSTILGLDLPGEAISRAHRLGSYSTNKCRPIIVKFSSSKFKANVFSQRFKLKGTGISVSEDFCPATRQLRKKLIDFGKGTGQRFSLKLNRLHVNQKVYTYCPVTDCVCEVTPSHAREANNAAFLPPGANNTVSAPQPGTDNAVSAPGPSNYNSHASST*	ATGCGGTTGCTTCAAAATCCCTTCTGCTTCATTCTGCAGGTTCGTAAATACCCATCTTTTCACGTTAAACGATCCTGTAATGGCTTTCTGCTGCTCCCCCAGTGCCCGCTGGTTTTTGTTAGAATTGCTTATATGTGTGTTCACGTTTTTAAGTTACTTTTGTTGTCTGGGGACGTTGAATTAAACCCCGGCCCTATCACTAACGCTGATATTCTGGCTGCCATTGCTGAACAGTCTTCTAAAAACGATGCGCGTCATACCGAAATGGTTGACATGCTAAATCAGGTCAAGGATAACCAGCATCAGCTAGAACTAAAAGTGTTAGACATCAATTCAAGACTTGCAGCAGTCGAATCACTTGTAGAATTACTAGATGTGCCAAAGCATCCTACTGAACTGTCTAATGTTGTTAGTGAGGCCGTCCGAGGCGAAACTACCGTTCTGAATTCAAGACTTAATGAGCTTGAAGATAGATCCCGTCGTGACAATTTACTTTTCTACGGTATCGCCGACACCCTTTCCGAAGACTGGTTGCAGTCAGAATCTCATATCCGCGATAATCTTTCCACAATATTAGGACTAGATCTACCTGGCGAGGCAATATCCCGTGCTCATAGATTAGGCTCATACTCAACTAATAAATGCCGGCCAATAATTGTTAAATTCTCTTCCTCTAAATTCAAGGCGAATGTGTTTTCTCAGCGTTTTAAGTTGAAAGGAACAGGAATTTCAGTCAGTGAGGATTTCTGTCCGGCTACGCGGCAGTTACGTAAAAAGTTAATCGATTTCGGTAAAGGCACCGGTCAGAGGTTCTCGCTCAAACTAAACAGGCTGCACGTTAATCAAAAGGTGTATACTTACTGCCCTGTAACAGATTGTGTTTGCGAAGTGACTCCTAGTCACGCTCGTGAAGCTAACAACGCCGCGTTTCTCCCTCCGGGTGCCAATAATACAGTTTCCGCTCCGCAACCGGGCACCGATAACGCAGTTTCCGCACCTGGTCCAAGCAATTATAATTCACACGCGTCATCAACATAA
Ixodes scapularis	>XP_040358345.1 uncharacterized protein LOC121047288 [Ixodes scapularis]	Ixodes scapularis	TGTGTTCACGTTTTTAAGTTACTTTTGTTGTCTGGGGACGTTGAATTAAACCCCGGCCCT	3385	CVHVFKLLLLSGDVELNPGP	>lcl|NW_024609846.1_cds_XP_040360737.2_10247 gene=LOC121048453 db_xref=GeneID:121048453 protein=uncharacterized protein LOC121048453 protein_id=XP_040360737.2 location=complement(34194101..34195138) gbkey=CDS	MRSLQNPFCFILQVRKYPSFHVKRSCNGFLLLLQCPLVFLRIAYMCVHVFKLLLLSGDVELNPGPITNADILAAIAEQSSKNDARHTEMVDMLNQVKDNQHQLELKVLDINSRLAAVESLVELLDVPKHPTVLSNVVSEAVRGETTVLNSRLNELEDRSRRDNLLFYGIADTLSEDWSQSESHIRDNRSTILGLDLPGEAISRAHRLGSYSANKCRPIIVKFSSSKFKANVFSQRFKLKGTGISVSEDFCPATRQLRKKLIDFGKGTGQRFSLKLNRLHVNQKVYTYCPVTDCVCEVTPSHARDANNAASLPPGANNTVSAPQPGTDNAVSAPGPSNYNSHASST*	ATGCGGTCGCTTCAAAATCCCTTCTGCTTCATTCTGCAGGTTCGTAAATACCCATCTTTTCACGTTAAACGATCCTGTAATGGCTTTCTGCTGCTCCTCCAGTGCCCGCTGGTTTTTCTTAGAATTGCTTATATGTGTGTTCACGTTTTTAAGTTACTTTTGTTGTCTGGGGACGTTGAATTAAACCCCGGCCCTATCACTAACGCTGATATTCTGGCTGCCATTGCTGAACAGTCTTCTAAAAACGATGCGCGTCATACCGAAATGGTTGACATGCTAAATCAGGTCAAAGATAACCAGCATCAGCTAGAACTAAAAGTGTTAGACATCAATTCAAGACTTGCAGCAGTCGAATCACTTGTAGAATTACTAGACGTGCCAAAGCATCCTACTGTACTGTCTAATGTTGTTAGTGAGGCCGTCCGAGGCGAAACTACCGTTCTGAATTCAAGACTTAATGAGCTTGAAGATAGATCCCGTCGTGACAATTTACTTTTCTACGGTATCGCCGACACCCTTTCCGAAGACTGGTCGCAGTCAGAATCTCATATCCGCGATAATCGTTCCACAATATTAGGACTAGATCTACCTGGCGAGGCAATATCCCGTGCTCATAGATTAGGCTCATACTCAGCTAATAAATGCCGGCCAATAATTGTTAAATTCTCTTCCTCTAAATTCAAGGCGAACGTGTTTTCTCAGCGTTTTAAGTTGAAAGGAACAGGAATTTCAGTCAGTGAGGATTTCTGTCCGGCTACGCGGCAGTTACGTAAAAAGTTAATCGATTTCGGTAAAGGCACCGGTCAGAGGTTCTCGCTCAAACTAAACAGGCTGCACGTTAATCAAAAGGTGTATACTTACTGCCCTGTAACAGATTGTGTTTGCGAAGTGACTCCTAGTCACGCTCGTGATGCTAACAACGCCGCGTCTCTCCCTCCGGGTGCCAATAATACAGTTTCCGCGCCGCAACCGGGCACCGATAACGCAGTTTCCGCACCTGGTCCAAGCAATTATAATTCACACGCGTCATCAACATAA
Ixodes scapularis	>XP_040358345.1 uncharacterized protein LOC121047288 [Ixodes scapularis]	Ixodes scapularis	TGTGTTCACGTTTTTAAGTTACTTTTGTTGTCTGGGGACGTTGAATTAAACCCCGGCCCT	3386	CVHVFKLLLLSGDVELNPGP	>lcl|NW_024609846.1_cds_XP_040354834.2_12804 gene=LOC121045733 db_xref=GeneID:121045733 protein=uncharacterized protein LOC121045733 protein_id=XP_040354834.2 location=complement(200639393..200640712) gbkey=CDS	MRSLQNPFCFILQILAFLGTGLPPPRQPATISAPSSCTVFLAAIGDHIAPVFDATVSSLPFTKPASSSTTAGFFANLSAWSPQDAFSGHRGAAAMRSLQNPFCFILQVRKYPSFHVKRSCNGFLLLLQCPLVFLRIAYMCVHVFKLLLLSGDVELNPGPITNADILAAIAEQSSKNDARHTEMVDMLNQVKDNQHQLELKVLDINSRLAAVESLVELLDVPKHPTELSNVVSEAVRGETTVLNSRLNELEDRSRRDNLLFYGIADTLSEDWSQSESHIRDDLSTILGLDLPGEAISRAHRLGSYSTNKCRPIIVKFSSSKFKANVFSQRFKLKGTGISVSEDFCPATRQLRKKLIDFGKGTGQRFSLKLNRLHVNQKVYTYCPVTDCVCEVTPSHAREANNAASLPPGANNTVSAPQPGTDNAVSAPGPSNYNSHASST*	ATGCGGTCGCTTCAAAATCCCTTCTGCTTCATTCTGCAGATTTTGGCCTTCCTTGGGACAGGGCTACCTCCTCCTCGACAGCCAGCCACCATCTCTGCACCGTCATCATGCACTGTATTCCTGGCGGCTATCGGTGACCACATCGCGCCCGTGTTCGATGCCACAGTTTCGTCCCTCCCCTTCACCAAGCCAGCATCATCGTCAACGACAGCAGGATTCTTTGCGAATTTAAGCGCCTGGTCACCGCAGGACGCTTTCAGTGGGCACAGAGGAGCGGCGGCTATGCGGTCGCTTCAAAATCCCTTCTGCTTCATTCTGCAGGTTCGTAAATACCCATCTTTTCACGTTAAACGATCCTGTAATGGCTTTCTGCTGCTCCTCCAGTGCCCGCTGGTTTTTCTTAGAATTGCTTATATGTGTGTTCACGTTTTTAAGTTACTTTTGTTGTCTGGGGACGTTGAATTAAACCCCGGCCCTATCACTAACGCTGATATTCTGGCTGCCATTGCTGAACAGTCTTCTAAAAACGATGCGCGTCATACCGAAATGGTTGACATGCTAAATCAGGTCAAAGATAACCAGCATCAGCTAGAACTAAAAGTGTTAGACATCAATTCAAGACTTGCAGCAGTCGAATCACTTGTAGAATTACTAGATGTGCCAAAGCATCCTACTGAACTGTCTAATGTTGTTAGTGAGGCCGTCCGAGGCGAAACTACCGTTCTGAATTCAAGACTTAATGAGCTTGAAGATAGATCCCGTCGTGACAATTTACTTTTCTACGGTATCGCCGACACCCTTTCCGAAGACTGGTCGCAGTCAGAATCTCATATCCGCGATGATCTTTCCACAATATTAGGACTAGATCTACCTGGCGAGGCAATATCCCGTGCTCATAGATTAGGCTCATACTCAACTAATAAATGCCGGCCAATAATTGTTAAATTCTCTTCCTCTAAATTCAAGGCGAATGTGTTTTCTCAGCGTTTTAAGTTGAAAGGAACAGGAATTTCAGTCAGTGAGGATTTCTGTCCGGCTACGCGGCAGTTACGTAAAAAGTTAATCGATTTCGGTAAAGGCACCGGACAGAGGTTCTCGCTCAAACTAAACAGGCTGCACGTTAATCAAAAGGTGTATACTTACTGCCCTGTAACAGATTGTGTTTGCGAAGTGACTCCTAGTCACGCTCGTGAAGCTAACAACGCCGCGTCTCTCCCTCCGGGTGCCAATAATACAGTTTCCGCGCCGCAACCGGGCACCGATAACGCAGTTTCCGCACCTGGTCCAAGCAATTATAATTCACACGCGTCATCAACATAA
Ixodes scapularis	>XP_040358345.1 uncharacterized protein LOC121047288 [Ixodes scapularis]	Ixodes scapularis	TGTGTTCACGTTTTTAAGTTACTTTTGTTGTCTGGGGACGTTGAATTAAACCCCGGCCCT	3387	CVHVFKLLLLSGDVELNPGP	>lcl|NW_024609857.1_cds_XP_040359944.1_13729 gene=LOC121048101 db_xref=GeneID:121048101 protein=uncharacterized protein LOC121048101 protein_id=XP_040359944.1 location=complement(18023021..18024058) gbkey=CDS	MRSLQNPFCFILQVRKYPSFHVKRSCNGFLLLLQCPLVFLRIAYMCVHVFKLLLLSGDVELNPGPITNADILAAIAEQSSKNDARHTEMVDMLNQVKDNQHQLELKVLDINSRLAAVESLVELLDVPKHPTELSNVVSEAVRGETTVLNSRLNELEDRSRRDNLLFYGIADILSEDWSQSESHIRDNLSTILGLDLPGEAISRAHRLGSYSTNKCRPIIVKFSSSKFKANVFSQRFKLKGTGISVSEDFCPATRQLRKKLINFGKGTGQRFSLKLNRLHVNQKVYTYCPVTDCVCEVTPSHAREANNAASLPPGANNTVSAPQPGTDNAVSAPGPSNYNSHASST*	ATGCGGTCGCTTCAAAATCCCTTCTGCTTCATTCTGCAGGTTCGTAAATACCCATCTTTTCACGTTAAACGATCCTGTAATGGCTTTCTGCTGCTCCTCCAGTGCCCGCTGGTTTTTCTTAGAATTGCTTATATGTGTGTTCACGTTTTTAAGTTACTTTTGTTGTCTGGGGACGTTGAATTAAACCCCGGCCCTATCACTAACGCTGATATTCTGGCTGCCATTGCTGAACAGTCTTCTAAAAACGATGCGCGTCATACCGAAATGGTTGACATGCTAAATCAGGTCAAAGATAACCAACATCAGCTAGAACTAAAAGTGTTAGACATCAATTCAAGACTTGCAGCAGTCGAATCACTTGTAGAATTACTAGATGTGCCAAAGCATCCTACTGAACTGTCTAATGTTGTTAGTGAGGCCGTCCGAGGCGAAACTACCGTTCTGAATTCAAGACTTAATGAGCTTGAAGATAGATCCCGTCGTGATAATTTACTTTTCTACGGTATCGCCGACATCCTTTCCGAAGACTGGTCGCAGTCAGAATCTCATATCCGCGATAATCTTTCCACAATATTAGGACTAGATCTACCTGGCGAGGCAATATCCCGTGCTCATAGATTAGGCTCATACTCAACTAATAAATGCCGGCCAATAATTGTTAAATTCTCTTCCTCTAAATTCAAGGCGAATGTGTTTTCTCAGCGTTTTAAGTTGAAAGGAACAGGAATTTCAGTCAGTGAGGATTTCTGTCCGGCTACGCGGCAGTTACGTAAAAAGTTAATCAATTTCGGTAAAGGCACCGGTCAGAGGTTCTCGCTCAAACTAAACAGGCTGCACGTTAATCAAAAGGTGTATACTTACTGCCCTGTAACAGATTGTGTTTGCGAAGTGACTCCTAGTCACGCTCGTGAAGCTAACAACGCCGCGTCTCTCCCTCCGGGTGCCAATAATACAGTTTCCGCGCCGCAACCGGGCACCGATAACGCAGTTTCCGCACCTGGTCCAAGCAATTATAATTCACACGCGTCATCAACATAA
Ixodes scapularis	>XP_040358345.1 uncharacterized protein LOC121047288 [Ixodes scapularis]	Ixodes scapularis	TGTGTTCACGTTTTTAAGTTACTTTTGTTGTCTGGGGACGTTGAATTAAACCCCGGCCCT	3388	CVHVFKLLLLSGDVELNPGP	>lcl|NW_024609857.1_cds_XP_040354748.1_14047 gene=LOC121045702 db_xref=GeneID:121045702 protein=uncharacterized protein LOC121045702 protein_id=XP_040354748.1 location=31244653..31245690 gbkey=CDS	MQSLQNPFCFILQVRKYPSFHVKRSCNGFLLLLQCPLVFLRIAYMCVHVFKLLLLSGDVELNPGPITNADILAAIAEQSSKNDARHTEMVDMLNQVKDNQHQLELKVLDINSRLAAVESLVELLDVPKHPTELSNVISEAVRGETTVLNSRLNELEDRSRRDNLLFYGIADTLSEDWSQSESHIRDNLSTMLGLDLPGEAISRAHRLGSYSTNKCRPIIVKFSSSKFKANVFSQRFKLKGTGISVSEDFCPATRQLRKKLIDFGKGTGQRFSLKLNRLHVNQKVYTYCPVTDCVCEVTPSHAREANNAASLSPGANNTVSAPQPGIDNAVSAPGASNYNSHASST*	ATGCAGTCGCTTCAAAATCCCTTCTGCTTCATTCTGCAGGTTCGTAAATACCCATCTTTTCACGTTAAACGATCCTGTAATGGCTTTCTGCTGCTCCTCCAGTGCCCGCTGGTTTTTCTTAGAATTGCTTATATGTGTGTTCACGTTTTTAAGTTACTTTTGTTGTCTGGGGACGTTGAATTAAACCCCGGCCCTATCACTAACGCTGATATTCTGGCTGCCATTGCTGAACAGTCTTCTAAAAACGATGCGCGTCATACCGAAATGGTTGACATGCTAAATCAGGTCAAAGATAACCAGCATCAGCTAGAACTAAAAGTGTTAGACATCAATTCAAGACTTGCAGCAGTCGAATCACTTGTAGAATTACTAGATGTGCCAAAGCATCCTACTGAACTGTCTAATGTTATTAGTGAGGCCGTCCGAGGCGAAACTACCGTTCTGAATTCAAGACTTAATGAGCTTGAAGATAGATCCCGTCGTGACAATTTACTTTTCTACGGTATCGCCGACACCCTTTCCGAAGACTGGTCGCAGTCAGAATCTCATATCCGCGATAATCTTTCCACAATGTTAGGACTAGATCTACCTGGCGAGGCAATATCCCGTGCTCACAGATTAGGCTCATACTCAACTAATAAATGCCGGCCAATAATTGTTAAATTCTCTTCCTCTAAATTCAAGGCGAATGTGTTTTCTCAGCGTTTTAAGTTGAAAGGAACAGGAATTTCAGTCAGTGAGGATTTCTGTCCGGCTACGCGGCAGTTACGTAAAAAGTTAATCGATTTCGGTAAAGGCACCGGTCAGAGGTTCTCGCTCAAACTAAACAGGCTGCACGTTAATCAAAAGGTGTATACTTACTGCCCTGTAACAGATTGTGTTTGCGAAGTGACTCCTAGTCACGCTCGTGAAGCTAACAACGCCGCGTCTCTCTCTCCGGGTGCCAATAATACAGTTTCCGCGCCGCAACCGGGCATCGATAACGCAGTTTCCGCACCTGGTGCAAGCAATTATAATTCACACGCGTCATCAACATAA
Ixodes scapularis	>XP_040358345.1 uncharacterized protein LOC121047288 [Ixodes scapularis]	Ixodes scapularis	TGTGTTCACGTTTTTAAGTTACTTTTGTTGTCTGGGGACGTTGAATTAAACCCCGGCCCT	3389	CVHVFKLLLLSGDVELNPGP	>lcl|NW_024609880.1_cds_XP_040358837.1_22965 gene=LOC121047567 db_xref=GeneID:121047567 protein=uncharacterized protein LOC121047567 protein_id=XP_040358837.1 location=complement(70265840..70266877) gbkey=CDS	MRSLQNPFCFILQVRKYPSFHVKRSCNGFLLLLQCPLVFLRIAYMCVHVFKLLLLSGDVELNPGPITNADILAAIAEQSSKNDARHTEMVDMLNQVKDNQHQLELKVLDINSRLAAVESLVELLDVPKHPTELSNVVSEAVRGETTVLNSRLNELEDRSRRDNLLFYGIADTLSEDWLQSESHIRDNLSTILGLDLPGEAISRAHRLGSYSTNKCRPIIVKFSSSKFKANVFSQRFKLKGTGISVSEDFCPATRQLRKKLIDFGKGTGQRFSLKLNRLLVNQKVYTYCPVTDCVCEVTPSHAREANNAASLPPGANNTVSAPQPGTDNAVSAPGPSNYNSHASST*	ATGCGGTCGCTTCAAAATCCCTTCTGCTTCATTCTGCAGGTTCGTAAATACCCATCTTTTCACGTTAAACGATCCTGTAATGGCTTTCTGCTGCTCCTCCAGTGCCCGCTGGTTTTTCTTAGAATTGCTTATATGTGTGTTCACGTTTTTAAGTTACTTTTGTTGTCTGGGGACGTTGAATTAAACCCCGGCCCTATCACTAACGCTGATATTCTGGCTGCCATTGCTGAACAGTCTTCTAAAAACGATGCGCGTCATACCGAAATGGTTGACATGCTAAATCAGGTCAAGGATAACCAGCATCAGCTAGAACTAAAAGTGTTAGACATCAATTCAAGACTTGCAGCAGTCGAATCACTTGTAGAATTACTAGATGTGCCAAAGCATCCTACTGAACTGTCTAATGTTGTTAGTGAGGCCGTCCGAGGCGAAACTACCGTTCTGAATTCAAGACTTAATGAGCTTGAAGATAGATCCCGTCGTGACAATTTACTTTTCTACGGTATCGCCGACACCCTTTCCGAAGACTGGTTGCAGTCAGAATCTCATATCCGCGATAATCTTTCCACAATATTAGGACTAGATCTACCTGGCGAGGCAATATCCCGTGCTCATAGATTAGGCTCATACTCAACTAATAAATGCCGGCCAATAATTGTTAAATTCTCTTCCTCTAAATTCAAGGCGAATGTGTTTTCTCAGCGTTTTAAGTTGAAAGGAACAGGAATTTCAGTCAGTGAGGATTTCTGTCCGGCTACGCGGCAGTTACGTAAAAAGTTAATCGATTTCGGTAAAGGCACCGGTCAGAGGTTCTCGCTCAAACTAAACAGGCTGCTCGTTAATCAAAAGGTGTATACTTACTGCCCTGTAACAGATTGTGTTTGCGAAGTGACTCCTAGTCACGCTCGTGAAGCTAACAACGCCGCGTCTCTCCCTCCGGGTGCCAATAATACAGTTTCCGCTCCGCAACCGGGCACCGATAACGCAGTTTCCGCACCTGGTCCAAGCAATTATAATTCACACGCGTCATCAACATAA
Ixodes scapularis	>XP_040358345.1 uncharacterized protein LOC121047288 [Ixodes scapularis]	Ixodes scapularis	TGTGTTCACGTTTTTAAGTTACTTTTGTTGTCTGGGGACGTTGAATTAAACCCCGGCCCT	3390	CVHVFKLLLLSGDVELNPGP	>lcl|NW_024609880.1_cds_XP_040358492.1_23820 gene=LOC121047369 db_xref=GeneID:121047369 protein=uncharacterized protein LOC121047369 protein_id=XP_040358492.1 location=complement(117722681..117723718) gbkey=CDS	MQSLQNPFCFILQVRKYPSFHVKRSCNGFLLLLQCPLVFLRIAYMCVHVFKLLLLSGDVELNPGPITNADILAAIAEQSSKNDARHTEMVDMLNQVKDNQHQLELKVLDINSRLAAVESLVELLDVPKHPTELSNVVSEAVRGETTVLNSRLNELEDRSRRDNLLFYGIADTLSEDWSQSESHIRDNLSTMLGLDLPGEAISRAHRLGSYSTNKCRPIIVKFSSSKFKANVFSQRFKLKGTGISVSEDFCPATRQLRKKLIDFGKGTGQRFSLKLNRLHVNQKVYTYCPVTDCVCEVTPSHAREANNAASLSPGANNTVSAPQPGIDNAVSAPGASNYNSHASST*	ATGCAGTCGCTTCAAAATCCCTTCTGCTTCATTCTGCAGGTTCGTAAATACCCATCTTTTCACGTTAAACGATCCTGTAATGGCTTTCTGCTGCTCCTCCAGTGCCCGCTGGTTTTTCTTAGAATTGCTTATATGTGTGTTCACGTTTTTAAGTTACTTTTGTTGTCTGGGGACGTTGAATTAAACCCCGGCCCTATCACTAACGCTGATATTCTGGCTGCCATTGCTGAACAGTCTTCTAAAAACGATGCGCGTCATACCGAAATGGTTGACATGCTAAATCAGGTCAAAGATAACCAGCATCAGCTAGAACTAAAAGTGTTAGACATCAATTCAAGACTTGCAGCAGTCGAATCACTTGTAGAATTACTAGATGTGCCAAAGCATCCTACTGAACTGTCTAATGTTGTTAGTGAGGCCGTCCGAGGCGAAACTACCGTTCTGAATTCAAGACTTAATGAGCTTGAAGATAGATCCCGTCGTGACAATTTACTTTTCTACGGTATCGCCGACACCCTTTCCGAAGACTGGTCGCAGTCAGAATCTCATATCCGCGATAATCTTTCCACAATGTTAGGACTAGATCTACCTGGCGAGGCAATATCCCGTGCTCACAGATTAGGCTCATACTCAACTAATAAATGCCGGCCAATAATTGTTAAATTCTCTTCCTCTAAATTCAAGGCGAATGTGTTTTCTCAGCGTTTTAAGTTGAAAGGAACAGGAATTTCAGTCAGTGAGGATTTCTGTCCGGCTACGCGGCAGTTACGTAAAAAGTTAATCGATTTCGGTAAAGGCACCGGTCAGAGGTTCTCGCTCAAACTAAACAGGCTGCACGTTAATCAAAAGGTGTATACTTACTGCCCTGTAACAGATTGTGTTTGCGAAGTGACTCCTAGTCACGCTCGTGAAGCTAACAACGCCGCGTCTCTCTCTCCGGGTGCCAATAATACAGTTTCCGCGCCGCAACCGGGCATCGATAACGCAGTTTCCGCACCTGGTGCAAGCAATTATAATTCACACGCGTCATCAACATAA
Ixodes scapularis	>XP_040358345.1 uncharacterized protein LOC121047288 [Ixodes scapularis]	Ixodes scapularis	TGTGTTCACGTTTTTAAGTTACTTTTGTTGTCTGGGGACGTTGAATTAAACCCCGGCCCT	3391	CVHVFKLLLLSGDVELNPGP	>lcl|NW_024609881.1_cds_XP_042150502.1_24368 gene=LOC121838370 db_xref=GeneID:121838370 protein=uncharacterized protein LOC121838370 protein_id=XP_042150502.1 location=complement(13347229..13348830) gbkey=CDS	MRSLQNPFCFILQILAFLGTGLPPPRQPATISAPSSCTVFLAAIGDHIAPVFDATVSSLPFTKPASSSTTAGFSANLSAWSPQDAFSGHRGAAAMRSLQNPFCFILQILAFLGTGLPPPRQPATISAPSSCTVFLAAIGDHIAPVFDATVSSLPFTKPASSSTTAGFSANLSAWSPQDAFSGHRGAAAMRSLQNPFCFILQVRKYPSFHVNRSCNGFLLLLQCPLVFLRIAYMCVHVFKLLLLSGDVELNPGPITNADILAAIAEQSSKNDARHTEMVDMLNQVKDNQHQLELKVLDINSRLAAVESLVELLDVPKHPTELSNVVSEAVRGETTVLNSRLNELEDRSRRDNLLFYGIADTLSEDWSQSESHIRDNLSTILGLDLPGEAISRAHRLGSYSTNKCRPIIVKFSSSKFKANVFSQRFKLKGTGISVSEDFCPATRQLRKKLIDFGKGTGQRFSLKLNRLHVNQKVYTYCPVTDCVCEVTPSHAREANNAASLPPGANITVSAPQPGTDNAVSAPGPSNYNSHASST*	ATGCGGTCGCTTCAAAATCCCTTCTGCTTCATTCTGCAGATTTTGGCCTTCCTTGGGACAGGGCTACCTCCTCCTCGACAGCCAGCCACCATCTCTGCACCGTCATCATGCACTGTATTCCTGGCGGCTATCGGTGACCACATCGCGCCCGTGTTCGATGCCACAGTTTCGTCCCTCCCCTTCACCAAGCCAGCATCATCGTCAACGACAGCAGGATTCTCTGCGAATTTAAGCGCCTGGTCACCGCAGGACGCTTTCAGTGGGCACAGAGGAGCGGCGGCTATGCGGTCGCTTCAAAATCCCTTCTGCTTCATTCTGCAGATTTTGGCCTTCCTTGGGACAGGGCTACCTCCTCCTCGACAGCCAGCCACCATCTCTGCACCGTCATCATGCACTGTATTCCTGGCGGCTATCGGTGACCACATCGCGCCCGTGTTCGATGCCACAGTTTCGTCCCTCCCCTTCACCAAGCCAGCATCATCGTCAACGACAGCAGGATTCTCTGCGAATTTAAGCGCCTGGTCACCGCAGGACGCTTTCAGTGGGCACAGAGGAGCGGCGGCTATGCGGTCGCTTCAAAATCCCTTCTGCTTCATTCTGCAGGTTCGTAAATACCCATCTTTTCACGTTAACCGATCCTGTAATGGCTTTCTGCTGCTCCTCCAGTGCCCGCTGGTTTTTCTTAGAATTGCTTATATGTGTGTTCACGTTTTTAAGTTACTTTTGTTGTCTGGGGACGTTGAATTAAACCCCGGCCCTATCACTAACGCTGATATTCTGGCTGCCATTGCTGAACAGTCTTCTAAAAACGATGCGCGTCATACCGAAATGGTTGACATGCTAAATCAGGTCAAAGATAACCAGCATCAGCTAGAACTAAAAGTGTTAGACATCAATTCAAGACTTGCAGCAGTCGAATCACTTGTAGAATTACTAGATGTGCCAAAGCATCCTACTGAACTGTCTAATGTTGTTAGTGAGGCCGTCCGAGGCGAAACTACCGTTCTGAATTCAAGACTTAATGAGCTTGAAGATAGATCCCGTCGTGACAATTTACTTTTCTACGGTATCGCCGACACCCTTTCCGAAGACTGGTCGCAGTCAGAATCTCATATCCGCGATAATCTTTCCACAATATTAGGACTAGATCTACCTGGCGAGGCAATATCCCGTGCTCATAGATTAGGCTCATACTCAACTAATAAATGCCGGCCAATAATTGTTAAATTCTCTTCCTCTAAATTCAAGGCGAATGTGTTTTCTCAGCGTTTTAAGTTGAAAGGAACAGGAATTTCAGTCAGTGAGGATTTCTGTCCGGCTACGCGGCAGTTACGTAAAAAGTTAATCGATTTCGGTAAAGGCACCGGTCAGAGGTTCTCGCTCAAACTAAACAGGCTGCACGTTAATCAAAAGGTGTATACTTACTGCCCTGTAACAGATTGTGTTTGCGAAGTGACTCCTAGTCACGCTCGTGAAGCTAACAACGCCGCGTCTCTCCCTCCGGGTGCCAATATTACAGTTTCCGCGCCGCAACCGGGCACCGATAACGCAGTTTCCGCACCTGGTCCAAGCAATTATAATTCACACGCGTCATCAACATAA
Ixodes scapularis	>XP_040358345.1 uncharacterized protein LOC121047288 [Ixodes scapularis]	Ixodes scapularis	TGTGTTCACGTTTTTAAGTTACTTTTGTTGTCTGGGGACGTTGAATTAAACCCCGGCCCT	3392	CVHVFKLLLLSGDVELNPGP	>lcl|NW_024609882.1_cds_XP_040357083.1_27647 gene=LOC121046664 db_xref=GeneID:121046664 protein=uncharacterized protein LOC121046664 protein_id=XP_040357083.1 location=complement(88851632..88853233) gbkey=CDS	MRSLQNPFCFILQILAFLGTGLPPPRQPATISAPSSFTVFLAAIGDDIAPVFDATVSSLPFTKPASSSTTAGFSANLSAWSPQDAFSGHRGAAAMRSLQNPFCFILQILAFLGTGLPPPRQPATISAPSSFTVFLAAIGDDIAPVFDATVSSLPFTKPASSSTTAGFSANLSAWSPQDAFSGHRGAAAMRSLQNPFCFILQVRKYPSFHVKRSCNGFLLLLQCPLVFVRIAYMCVHVFKLLLLSGDVELNPGPITNADILAAIAEQSSKNDARHTEMVDMLNQVKDNQHQLELKVLDINSRLAAVESLVELLDVPKHPTELSNVVSEAVRGETTVLNSRLNELEDRSRRDNLLFYGIADTLSEDWLQSESHIRDNLSTILGLDLPGEAISRAHRLGSYSTNKCRPIIVKFSSSKFKANVFSQRFKLKGTGISVSEDFCPATRQLRKKLIDFGKGTGQRFSLKLNRLHVNQKVYTYCPVTDCVCEVTPSHAREANNAVSLPPGANNTVSAPQPGTDNAVSAPGPSNYNSHASST*	ATGCGGTCGCTTCAAAATCCCTTCTGCTTCATTCTGCAGATTTTGGCCTTCCTTGGGACAGGGCTACCTCCTCCTCGACAGCCAGCCACCATCTCTGCACCGTCATCATTCACTGTATTCCTGGCGGCTATCGGTGACGACATCGCGCCCGTGTTCGATGCCACAGTTTCGTCCCTCCCCTTCACCAAGCCAGCATCATCGTCAACGACAGCAGGATTCTCTGCGAATTTAAGCGCCTGGTCACCGCAGGACGCTTTCAGTGGGCACAGAGGAGCGGCGGCTATGCGGTCGCTTCAAAATCCCTTCTGCTTCATTCTGCAGATTTTGGCCTTCCTTGGGACAGGGCTACCTCCTCCTCGACAGCCAGCCACCATCTCTGCACCGTCATCATTCACTGTATTCCTGGCGGCTATCGGTGACGACATCGCGCCCGTGTTCGATGCCACAGTTTCGTCCCTCCCCTTCACCAAGCCAGCATCATCGTCAACGACAGCAGGATTCTCTGCGAATTTAAGCGCCTGGTCACCGCAGGACGCTTTCAGTGGGCACAGAGGAGCGGCGGCTATGCGGTCGCTTCAAAATCCCTTCTGCTTCATTCTGCAGGTTCGTAAATACCCATCTTTTCACGTTAAACGATCCTGTAATGGCTTTCTGCTGCTCCTCCAGTGCCCGCTGGTTTTTGTTAGAATTGCTTATATGTGTGTTCACGTTTTTAAGTTACTTTTGTTGTCTGGGGACGTTGAATTAAACCCCGGCCCTATCACTAACGCTGATATTCTGGCTGCCATTGCTGAACAGTCTTCTAAAAACGATGCGCGTCATACCGAAATGGTTGACATGCTAAATCAGGTCAAGGATAACCAGCATCAGCTAGAACTAAAGGTGTTAGACATCAATTCAAGACTTGCAGCAGTCGAATCACTTGTAGAATTACTAGATGTGCCAAAGCATCCTACTGAACTGTCTAATGTTGTTAGTGAGGCCGTCCGAGGCGAAACTACCGTTCTGAATTCAAGACTTAATGAGCTTGAAGATAGATCCCGTCGTGACAATTTACTTTTCTACGGTATCGCCGACACCCTTTCCGAAGACTGGTTGCAGTCAGAATCTCATATCCGCGATAATCTTTCCACAATATTAGGACTAGATCTACCTGGCGAGGCAATATCCCGTGCTCATAGATTAGGCTCATACTCAACTAATAAATGCCGGCCAATAATTGTTAAATTCTCTTCCTCTAAATTCAAGGCGAATGTGTTTTCTCAGCGTTTTAAGTTGAAAGGAACAGGAATTTCAGTCAGTGAGGATTTCTGTCCGGCTACGCGGCAGTTACGTAAAAAGTTAATCGATTTCGGTAAAGGCACCGGTCAGAGGTTCTCGCTCAAACTAAACAGGCTGCACGTTAATCAAAAGGTGTATACTTACTGCCCTGTAACAGATTGTGTTTGCGAAGTGACTCCTAGTCACGCTCGTGAAGCTAACAACGCCGTGTCTCTCCCTCCGGGTGCCAATAATACAGTTTCCGCTCCGCAACCGGGCACCGATAACGCAGTTTCCGCACCTGGTCCAAGCAATTATAATTCACACGCGTCATCAACATAA
Ixodes scapularis	>XP_040358345.1 uncharacterized protein LOC121047288 [Ixodes scapularis]	Ixodes scapularis	TGTGTTCACGTTTTTAAGTTACTTTTGTTGTCTGGGGACGTTGAATTAAACCCCGGCCCT	3393	CVHVFKLLLLSGDVELNPGP	>lcl|NW_024609884.1_cds_XP_040354989.2_31947 gene=LOC121045785 db_xref=GeneID:121045785 protein=uncharacterized protein LOC121045785 protein_id=XP_040354989.2 location=88318601..88319506 gbkey=CDS	MCVHVFKLLLLSGDVELNPGPITNADILAAIAEQSSKNDARHTEMVDMLKQVKDNQHQLELKVLDINSRLAAVESLVELLDVPKHPTELSNVVSEAVRGETTVLNSRLNELEDRSRRDNSLFYGIADTLSEDWSQSESHIRDNLSTILGLDLPGEAISRAHRLGSYSTNKCRPIIVKFSSSKFKANVFSQRFKLKGTGISVSEDFCPATRQLRKKLIDFGKGTGQRFSLKLNRLHVNQKVYTYCPVTDCVCEVTPSHAREANNAASLPPGANNTVSALQPGTDNAVFAPGPSNYNSHASST*	ATGTGTGTTCACGTTTTTAAGTTACTTTTGTTGTCTGGGGACGTTGAATTAAACCCCGGCCCTATCACTAACGCTGATATTCTGGCTGCCATTGCTGAACAGTCTTCTAAAAACGATGCGCGTCATACCGAAATGGTTGACATGCTAAAGCAGGTCAAAGATAACCAGCATCAGCTAGAACTAAAAGTGTTAGACATCAATTCAAGACTTGCAGCAGTCGAATCACTTGTAGAATTACTAGATGTGCCAAAGCATCCTACTGAACTGTCTAATGTTGTTAGTGAGGCCGTCCGAGGCGAAACTACCGTTCTGAATTCAAGACTTAATGAGCTTGAAGATAGATCCCGTCGTGACAATTCACTCTTCTACGGTATCGCCGACACCCTTTCCGAAGACTGGTCGCAGTCAGAATCTCATATCCGCGATAATCTTTCCACAATATTAGGACTAGATCTACCTGGCGAGGCAATATCCCGTGCTCATAGATTAGGCTCATACTCAACTAATAAATGCCGGCCAATAATTGTTAAATTCTCTTCCTCTAAATTCAAGGCGAATGTGTTTTCTCAGCGTTTTAAGTTGAAAGGAACAGGAATTTCAGTCAGTGAGGATTTCTGTCCGGCTACGCGGCAGTTACGTAAAAAGTTAATTGATTTCGGTAAAGGCACCGGTCAGAGGTTCTCGCTCAAACTAAACAGGCTGCACGTTAATCAAAAGGTGTATACTTACTGCCCCGTAACAGATTGTGTTTGCGAAGTGACTCCTAGTCACGCTCGTGAAGCTAACAACGCCGCGTCTCTCCCTCCGGGTGCCAATAATACAGTTTCCGCGCTGCAACCGGGCACCGATAACGCAGTTTTCGCACCTGGTCCAAGCAATTATAATTCACACGCGTCATCAACATAA
Ixodes scapularis	>XP_040354748.1 uncharacterized protein LOC121045702 [Ixodes scapularis]	Ixodes scapularis	TGTGTTCACGTTTTTAAGTTACTTTTGTTGTCTGGGGACGTTGAATTAAACCCCGGCCCT	3394	CVHVFKLLLLSGDVELNPGP	>lcl|NW_024609835.1_cds_XP_040355389.1_224 gene=LOC121045950 db_xref=GeneID:121045950 protein=uncharacterized protein LOC121045950 protein_id=XP_040355389.1 location=complement(18318978..18320015) gbkey=CDS	MRLLQNPFCFILQVRKYPSFHVKRSCNGFLLLLQCPLVFLRIAYMCVHVFKLLLLSGDVELNPGPITNADILAAIAEQSSKNDARHTEMVDMLNQVKDNQHQLELKVLDINSRLAAVESLVELLDVPKHPTELSNVVSEAVRGETTVLNSRLNELEDRSRRDNLLFYGIADTLSEDWSQSESHIRDNLSTILGLDLPGEAISRAHRLGSYSTNKCRPIIVKFSFSKFKANVFSQRYKLKGTGISVSEDFCPATRQLRKKLIDFGKGTGQRFSLKLNRLHVNQKVYTYCPVTDCVCEVTPSHAREANNAASLPPGANNTVSAPQPGTDNAVSAPGPSNYNSHASST*	ATGCGGTTGCTTCAAAATCCCTTCTGCTTCATTCTGCAGGTTCGTAAATACCCATCTTTTCACGTTAAACGATCCTGTAATGGCTTTCTGCTGCTCCTCCAGTGCCCGCTGGTTTTTCTTAGAATTGCTTATATGTGTGTTCACGTTTTTAAGTTACTTTTGTTGTCTGGGGACGTTGAATTAAACCCCGGCCCTATCACTAACGCTGATATTCTGGCTGCCATTGCTGAACAGTCTTCTAAAAACGATGCGCGTCATACCGAAATGGTTGACATGCTAAATCAGGTCAAAGATAACCAGCATCAGCTAGAACTAAAAGTGTTAGACATCAATTCAAGACTTGCAGCAGTCGAATCACTTGTGGAATTACTAGATGTGCCAAAGCATCCTACTGAACTGTCTAATGTTGTTAGTGAGGCCGTCCGAGGCGAAACTACCGTTCTGAATTCAAGACTTAATGAGCTTGAAGATAGATCCCGTCGTGACAATTTACTTTTCTACGGTATCGCCGACACCCTTTCCGAAGACTGGTCGCAGTCAGAATCTCATATCCGCGATAATCTTTCCACAATATTAGGACTAGATCTACCTGGCGAGGCAATATCCCGTGCTCATAGATTAGGCTCATACTCAACTAATAAATGCCGGCCAATAATTGTTAAATTCTCTTTCTCTAAATTCAAGGCGAATGTGTTTTCTCAGCGTTATAAGTTGAAAGGAACAGGAATTTCAGTCAGTGAGGATTTCTGTCCGGCTACGCGGCAGTTACGTAAAAAGTTAATCGATTTCGGTAAAGGCACCGGTCAGAGGTTCTCGCTCAAACTAAACAGGCTGCACGTTAATCAAAAGGTGTATACTTACTGCCCTGTAACAGATTGTGTTTGCGAAGTGACTCCTAGTCACGCTCGTGAAGCTAACAACGCCGCGTCTCTCCCTCCGGGTGCCAATAATACAGTTTCCGCGCCGCAACCGGGCACTGATAACGCAGTTTCCGCACCTGGTCCAAGCAATTATAATTCACACGCGTCATCAACATAA
Ixodes scapularis	>XP_040354748.1 uncharacterized protein LOC121045702 [Ixodes scapularis]	Ixodes scapularis	TGTGTTCACGTTTTTAAGTTACTTTTGTTGTCTGGGGACGTTGAATTAAACCCCGGCCCT	3395	CVHVFKLLLLSGDVELNPGP	>lcl|NW_024609835.1_cds_XP_040359567.1_1556 gene=LOC121047916 db_xref=GeneID:121047916 protein=uncharacterized protein LOC121047916 protein_id=XP_040359567.1 location=complement(110643398..110644435) gbkey=CDS	MRSLQNPFCFILQIRKYPSFHVKRSCNGFLLLLQCPLVFLRIAYMCVHVFKLLLLSGDVELNPGPITNADILAAIAEQSSKNDARHTEMVDTLNQVKDNQHQLELKVLDINSRLAAVESLVELLDVPKHPTELSNVVSEAVRGETTVLNSRLNELEDRSRRDNLLFYGIADTLSEDWLQSESHIRDNLSTILGLDLPGEAISRAHRLGSYSTNKCRPIIVKLSSSKFKANVFSQRFKLKGTGISVSEDFCPATRQLRKKLIDFGKGTGQRFSLKLNRLHVNQKVYTYCPVTDCVCEVTPSHAREANNAASLPPGANNTVSAPQSGTDNAVSAPGPSNYNSHASST*	ATGCGGTCGCTTCAAAATCCCTTCTGCTTCATTCTGCAGATTCGTAAATACCCATCTTTTCACGTTAAACGATCCTGTAATGGCTTTCTGCTGCTCCTCCAGTGCCCGCTGGTTTTTCTTAGAATTGCTTATATGTGTGTTCACGTTTTTAAGTTACTTTTGTTGTCTGGGGACGTTGAATTAAACCCCGGCCCTATCACTAACGCTGATATTCTGGCTGCCATTGCTGAACAGTCTTCTAAAAACGATGCGCGTCATACCGAAATGGTTGACACGCTAAATCAGGTCAAGGATAACCAGCATCAGCTAGAACTAAAAGTGTTAGACATCAATTCAAGACTTGCAGCAGTCGAATCACTTGTAGAATTACTAGATGTGCCAAAGCATCCTACTGAACTGTCTAATGTTGTTAGTGAGGCCGTCCGAGGCGAAACTACCGTTCTGAATTCAAGACTTAATGAGCTTGAAGATAGATCCCGTCGTGACAATTTACTTTTCTACGGTATCGCCGACACCCTTTCCGAAGACTGGTTGCAGTCAGAATCTCATATCCGCGATAATCTTTCCACAATATTAGGACTAGATCTACCTGGCGAGGCAATATCCCGTGCTCATAGATTAGGCTCATACTCAACTAATAAATGCCGGCCAATAATTGTTAAACTCTCTTCCTCTAAATTCAAGGCGAATGTGTTTTCTCAGCGTTTTAAGTTGAAAGGAACAGGAATTTCAGTCAGTGAGGATTTCTGTCCGGCTACGCGGCAGTTACGTAAAAAGTTAATCGATTTCGGTAAAGGCACCGGTCAGAGGTTCTCGCTCAAACTAAACAGGCTGCACGTTAATCAAAAGGTGTATACTTACTGCCCTGTAACAGATTGTGTTTGCGAAGTGACTCCTAGTCACGCTCGTGAAGCTAACAACGCCGCGTCTCTCCCTCCGGGTGCCAATAATACAGTTTCCGCTCCGCAATCGGGCACCGATAACGCAGTTTCCGCACCTGGTCCAAGCAATTATAATTCACACGCGTCATCAACATAA
Ixodes scapularis	>XP_040354748.1 uncharacterized protein LOC121045702 [Ixodes scapularis]	Ixodes scapularis	TGTGTTCACGTTTTTAAGTTACTTTTGTTGTCTGGGGACGTTGAATTAAACCCCGGCCCT	3396	CVHVFKLLLLSGDVELNPGP	>lcl|NW_024609835.1_cds_XP_040357481.1_2691 gene=LOC121046861 db_xref=GeneID:121046861 protein=uncharacterized protein LOC121046861 protein_id=XP_040357481.1 location=complement(232086657..232087694) gbkey=CDS	MQSLQNPFCFILQVRKYPSFHVKRSCNGFLLLLQCPLVFLRIAYMCVHVFKLLLLSGDVELNPGPITNADILAAIAEQSSKNDARHTEMVDMLNQVKDNQHQLELKVLDINSRLAAVESLVELLDVPKHPTELSNVVSEAVRGETTVLNSRLNELEDRSRRDNLLFYGIADTLSEDWSQSESHIRDNLSTMLGLDLPGEAISRAHRLGSYSTNKCRPIIVKFSSSKFKANVFSQRFKLKGTGISVGEDFCPATRQLRKKLIDFGKGTGQRFSLKLNRLHVNQKVYTYCPVTDCVCEVTPSHAREANNAASLSPGANNTVSAPQPGIDNAVSAPGASNYNSHASST*	ATGCAGTCGCTTCAAAATCCCTTCTGCTTCATTCTGCAGGTTCGTAAATACCCATCTTTTCACGTTAAACGATCCTGTAATGGCTTTCTGCTGCTCCTCCAGTGCCCGCTGGTTTTTCTTAGAATTGCTTATATGTGTGTTCACGTTTTTAAGTTACTTTTGTTGTCTGGGGACGTTGAATTAAACCCCGGCCCTATCACTAACGCTGATATTCTGGCTGCCATTGCTGAACAGTCTTCTAAAAACGATGCGCGTCATACCGAAATGGTTGACATGCTAAATCAGGTCAAAGATAACCAGCATCAGCTAGAACTAAAAGTGTTAGACATCAATTCAAGACTTGCAGCAGTCGAATCACTTGTAGAATTACTAGATGTGCCAAAGCATCCTACTGAACTGTCTAATGTTGTTAGTGAGGCCGTCCGAGGCGAAACTACCGTTCTGAATTCAAGACTTAATGAGCTTGAAGATAGATCCCGTCGTGACAATTTACTTTTCTACGGTATCGCCGACACCCTTTCCGAAGACTGGTCGCAGTCAGAATCTCATATCCGCGATAATCTTTCCACAATGTTAGGACTAGATCTACCTGGCGAGGCAATATCCCGTGCTCACAGATTAGGCTCATACTCAACTAATAAATGCCGGCCAATAATTGTTAAATTCTCTTCCTCTAAATTCAAGGCGAATGTGTTTTCTCAGCGTTTTAAGTTGAAAGGAACAGGAATTTCAGTCGGTGAGGATTTCTGTCCGGCTACGCGGCAGTTACGTAAAAAGTTAATCGATTTCGGTAAAGGCACCGGTCAGAGGTTCTCGCTCAAACTAAACAGGCTGCACGTTAATCAAAAGGTGTATACTTACTGCCCTGTAACAGATTGTGTTTGCGAAGTGACTCCTAGTCACGCTCGTGAAGCTAACAACGCCGCGTCTCTCTCTCCGGGTGCCAATAATACAGTTTCCGCGCCGCAACCGGGCATCGATAACGCAGTTTCCGCACCTGGTGCAAGCAATTATAATTCACACGCGTCATCAACATAA
Ixodes scapularis	>XP_040354748.1 uncharacterized protein LOC121045702 [Ixodes scapularis]	Ixodes scapularis	TGTGTTCACGTTTTTAAGTTACTTTTGTTGTCTGGGGACGTTGAATTAAACCCCGGCCCT	3397	CVHVFKLLLLSGDVELNPGP	>lcl|NW_024609836.1_cds_XP_040358345.1_3341 gene=LOC121047288 db_xref=GeneID:121047288 protein=uncharacterized protein LOC121047288 protein_id=XP_040358345.1 location=complement(34398807..34399844) gbkey=CDS	MRSLQNPFCFILQVRKYPSFHVKRSCNGFLLLLQCPLVFLRIAYMCVHVFKLLLLSGDVELNPGPITNADILAAIAEQSSKNDARHTEMVDMLNQVKDNQHQLELKVLDINSRLAAVESLVELLDVPKHPTELSNVVSEAVQGETTVLNSRLNELEDRSRRDNLLFYGIADTLSEDWSQSESHIRDNLSTILGLDLPGEAISRAHRLGSYSTNKCRPIIVKFSSSKFKANVFSQRFKLKGTGISVSEDFCPATRQLRKKLIDIGKGTGQRFSLKLNRLHVNQKVYTYCPVTDCVCEVTSSHAREANNAASLPPGANNTASAPQPGIDNAVFAPGPSNYNSHASST*	ATGCGGTCGCTTCAAAATCCCTTCTGCTTCATTCTGCAGGTTCGTAAATACCCATCTTTTCACGTTAAACGATCCTGTAATGGCTTTCTGCTGCTCCTCCAGTGCCCGCTGGTTTTTCTTAGAATTGCTTATATGTGTGTTCACGTTTTTAAGTTACTTTTGTTGTCTGGGGACGTTGAATTAAACCCCGGCCCTATCACTAACGCTGATATTCTGGCTGCCATTGCTGAACAGTCTTCTAAAAACGATGCGCGTCATACCGAAATGGTTGACATGCTAAATCAGGTCAAAGATAACCAGCATCAGCTAGAACTAAAAGTGTTAGACATCAATTCAAGACTTGCAGCAGTCGAATCACTTGTAGAATTACTAGATGTGCCAAAGCATCCTACTGAACTGTCTAATGTTGTTAGTGAGGCCGTCCAAGGCGAAACTACCGTTCTGAATTCAAGGCTTAATGAGCTTGAAGATAGATCCCGTCGTGACAATTTACTTTTCTACGGTATCGCCGACACCCTTTCCGAAGACTGGTCGCAGTCAGAATCTCATATCCGCGATAATCTTTCCACAATATTAGGACTAGATCTACCTGGCGAGGCAATATCCCGTGCTCATAGATTAGGCTCATACTCAACTAATAAATGCCGGCCAATAATTGTTAAATTCTCTTCCTCTAAATTCAAGGCGAATGTGTTTTCTCAGCGTTTTAAGTTGAAAGGAACAGGAATTTCAGTCAGTGAGGATTTCTGTCCGGCTACGCGGCAGTTACGTAAAAAGTTAATCGATATCGGTAAAGGCACCGGTCAGAGGTTCTCGCTCAAACTAAACAGGCTGCACGTTAATCAAAAGGTGTATACTTACTGCCCTGTAACAGATTGTGTTTGCGAAGTGACTTCTAGTCACGCTCGTGAAGCTAACAACGCCGCGTCTCTCCCTCCGGGTGCCAATAATACAGCTTCCGCGCCGCAACCGGGCATCGATAACGCAGTTTTCGCACCTGGTCCAAGCAATTATAATTCACACGCGTCATCAACATAA
Ixodes scapularis	>XP_040354748.1 uncharacterized protein LOC121045702 [Ixodes scapularis]	Ixodes scapularis	TGTGTTCACGTTTTTAAGTTACTTTTGTTGTCTGGGGACGTTGAATTAAACCCCGGCCCT	3398	CVHVFKLLLLSGDVELNPGP	>lcl|NW_024609836.1_cds_XP_040358021.1_3655 gene=LOC121047101 db_xref=GeneID:121047101 protein=uncharacterized protein LOC121047101 protein_id=XP_040358021.1 location=complement(49625158..49626759) gbkey=CDS	MRSLQNPFCFILQILAFLGTGLPPPRQPATISAPSSCTVFLAAIGDHIAPVFDATVSSLPFTKPASSSTTAGFSANLSAWSPQDAFSGHRGAAAMRSLQNPFCFILQILAFLGTGLPPPRQPATISAPSSCTVFLAAIGDHIAPVFDATVSSLPFTKPASSSTTAGFSANLSAWSPQDAFSGHRGAAAMRSLQNPFCFILQVRKYPSFHVKRSCNGFLLLLQCPLVFLRIAYMCVHVFKLLLLSGDVELNPGPITNADILAAIAEQSSKNDARHTEMVDMLNQVKDNQHQLELKVLDINSRLAAVESLVELLDVPKHPTELSNVVSEAVRGETTVLNSRLNELEDRSRRDNLLFYGIADTLSEDWSQSESHIRDNLSTILGLDLPGEAISRAHRLGSYSTNKCRPIIVKFSSSKFKANVFSQRFKLKGTGISVSEDFCPATRQLRKKLIDFGKGTGQRFSLKLNRLHVNQKVYTYCPVTDCVCEVTPSHAREANNAASLPPGANITVSAPQPGTDNAVSAPGPSNYNSHASST*	ATGCGGTCGCTTCAAAATCCCTTCTGCTTCATTCTGCAGATTTTGGCCTTCCTTGGGACAGGGCTACCTCCTCCTCGACAGCCAGCCACCATCTCTGCACCGTCATCATGCACTGTATTCCTGGCGGCTATCGGTGACCACATCGCGCCCGTGTTCGATGCCACAGTTTCGTCCCTCCCCTTCACCAAGCCAGCATCATCATCAACGACAGCAGGATTCTCTGCGAATTTAAGCGCCTGGTCACCGCAGGACGCTTTCAGTGGGCACAGAGGAGCGGCGGCTATGCGGTCGCTTCAAAATCCCTTCTGCTTCATTCTGCAGATTTTGGCCTTCCTTGGGACAGGGCTACCTCCTCCTCGACAGCCAGCCACCATCTCTGCACCGTCATCATGCACTGTATTCCTGGCGGCTATCGGTGACCACATCGCGCCCGTGTTCGATGCCACAGTTTCGTCCCTCCCCTTCACCAAGCCAGCATCATCGTCAACGACAGCAGGATTCTCTGCGAATTTAAGCGCCTGGTCACCGCAGGACGCTTTCAGTGGGCACAGAGGAGCGGCGGCTATGCGGTCGCTTCAAAATCCCTTCTGCTTCATTCTGCAGGTTCGTAAATACCCATCTTTTCACGTTAAACGATCCTGTAATGGCTTTCTGCTGCTCCTCCAGTGCCCGCTGGTTTTTCTTAGAATTGCTTATATGTGTGTTCACGTTTTTAAGTTACTTTTGTTGTCTGGGGACGTTGAATTAAACCCCGGCCCTATCACTAACGCTGATATTCTGGCTGCCATTGCTGAACAGTCTTCTAAAAACGATGCGCGTCATACCGAAATGGTTGACATGCTAAATCAGGTCAAAGATAACCAGCATCAGCTAGAACTAAAAGTGTTAGACATCAATTCAAGACTTGCAGCAGTCGAATCACTTGTAGAATTACTAGATGTGCCAAAGCATCCTACTGAACTGTCTAATGTTGTTAGTGAGGCCGTCCGAGGCGAAACTACCGTTCTGAATTCAAGACTTAATGAGCTTGAAGATAGATCCCGTCGTGACAATTTACTTTTCTACGGTATCGCCGACACCCTTTCCGAAGACTGGTCGCAGTCAGAATCTCATATCCGCGATAATCTTTCCACAATATTAGGACTAGATCTACCTGGCGAGGCAATATCCCGTGCTCATAGATTAGGCTCATACTCAACTAATAAATGCCGGCCAATAATTGTTAAATTCTCTTCCTCTAAATTCAAGGCGAATGTGTTTTCTCAGCGTTTTAAGTTGAAAGGAACAGGAATTTCAGTCAGTGAGGATTTCTGTCCGGCTACGCGGCAGTTACGTAAAAAGTTAATCGATTTCGGTAAAGGCACCGGTCAGAGGTTCTCGCTCAAACTAAACAGGCTGCACGTTAATCAAAAGGTGTATACTTACTGCCCTGTAACAGATTGTGTTTGCGAAGTGACTCCTAGTCACGCTCGTGAAGCTAACAACGCCGCGTCTCTCCCTCCGGGTGCCAATATTACAGTTTCCGCGCCGCAACCGGGCACCGATAACGCAGTTTCCGCACCTGGTCCAAGCAATTATAATTCACACGCGTCATCAACATAA
Ixodes scapularis	>XP_040354748.1 uncharacterized protein LOC121045702 [Ixodes scapularis]	Ixodes scapularis	TGTGTTCACGTTTTTAAGTTACTTTTGTTGTCCGGGGACGTTGAATTAAACCCCGGCCCT	3399	CVHVFKLLLLSGDVELNPGP	>lcl|NW_024609838.1_cds_XP_042145234.1_7622 gene=LOC121835285 db_xref=GeneID:121835285 protein=uncharacterized protein LOC121835285 protein_id=XP_042145234.1 location=67571342..67572379 gbkey=CDS	MRSLQNPFCFILQVRKYPSFHVKRSCNGFLLLLQCPLVFLRIAYMCVHVFKLLLLSGDVELNPGPITNADILAAIAEQSSKNDARHTEMVDMLNQVKDNQHQLELKVLYINSILAAVESLVELLDVPKHPTELSNVVSEAVRGETTVLNSRLNELEDRSRRDNLLFYGIADTLSEDWSQSESHIRDNLSTILGLDLPGEAISRAHRLGSYSTNKCRPIIVKFSSSKFKANVFSQRFKLKGTGISVSEDFCPATRQLRKKLIDFGKGTGQRFSLKLNRLHVNQKVYTYCPVTDCVCEVTPSHAREANNAASLPPGANNTVSAPQPGTDNAVSAPGPSNYNSHASST*	ATGCGGTCGCTTCAAAATCCCTTCTGCTTCATTCTGCAGGTTCGTAAATACCCATCTTTTCACGTTAAACGATCCTGTAATGGCTTTCTGCTGCTCCTCCAGTGCCCGCTGGTTTTTCTTAGAATTGCTTATATGTGTGTTCACGTTTTTAAGTTACTTTTGTTGTCCGGGGACGTTGAATTAAACCCCGGCCCTATCACTAACGCTGATATTCTGGCTGCCATTGCTGAACAGTCTTCTAAAAACGATGCGCGTCATACCGAAATGGTTGACATGCTAAATCAGGTCAAAGATAACCAGCATCAGCTAGAGCTAAAAGTGTTATACATCAATTCAATACTTGCAGCAGTCGAATCACTTGTAGAATTACTAGATGTGCCAAAGCATCCTACTGAACTGTCTAATGTTGTTAGTGAGGCCGTCCGAGGTGAAACTACCGTTCTGAATTCAAGACTTAATGAGCTTGAAGATAGATCCCGTCGTGACAATTTACTTTTCTACGGTATCGCCGACACCCTTTCCGAAGACTGGTCGCAGTCAGAATCTCATATCCGCGATAATCTTTCCACAATATTAGGACTAGATCTACCTGGCGAGGCAATATCCCGTGCTCATAGATTAGGCTCATACTCAACTAATAAATGCCGGCCAATAATTGTTAAATTCTCTTCCTCTAAATTCAAGGCGAATGTGTTTTCTCAGCGTTTTAAGTTGAAAGGAACAGGAATTTCAGTCAGTGAGGATTTCTGTCCGGCTACGCGGCAGTTACGTAAAAAGTTAATCGATTTCGGTAAAGGCACCGGTCAGAGGTTCTCGCTCAAACTAAACAGGCTGCACGTTAATCAAAAGGTGTATACTTACTGCCCTGTAACAGATTGTGTTTGCGAAGTGACTCCTAGTCACGCTCGTGAAGCTAACAACGCCGCGTCTCTCCCTCCGGGTGCCAATAATACAGTTTCCGCGCCGCAACCGGGCACCGATAACGCAGTTTCCGCACCTGGTCCAAGCAATTATAATTCACACGCGTCATCAACATAA
Ixodes scapularis	>XP_040354748.1 uncharacterized protein LOC121045702 [Ixodes scapularis]	Ixodes scapularis	TGTGTTCACGTTTTTAAGTTACTTTTGTTGTCTGGGGACGTTGAATTAAACCCCGGCCCT	3400	CVHVFKLLLLSGDVELNPGP	>lcl|NW_024609839.1_cds_XP_042145764.1_8239 gene=LOC121835525 db_xref=GeneID:121835525 protein=uncharacterized protein LOC121835525 protein_id=XP_042145764.1 location=complement(28805989..28807026) gbkey=CDS	MQSLQNPFCFILQVRKYPSFHVKRSCNGFLLLLQCPLVFLRIAYMCVHVFKLLLLSGDVELNPGPITNADILAAIAEQSSKNDARHTEMVDMLNQVKDNQHQLELKVLDINSRLAAVESLVELLDVPKHPTELSNVVSEAVRGETTVLNSRLNELEDRSRRDNLLFYGIADTLSEDWSQSESHIRDNLSTMLGLDLPGEAISRAHRLGSYSTNKCRPIIVKFSSSKFKANVFSQRFKLKGTGISVSEDFCPATRQLRKKLIDFGKGTGQRFSLKLKRLHVNQKVYTYCPVTDCVCEVTPSHAREANNAASLSPGANNTVSAPQPGIDNAVSAPGASNYNSHASST*	ATGCAGTCGCTTCAAAATCCCTTCTGCTTCATTCTGCAGGTTCGTAAATACCCATCTTTTCACGTTAAACGATCCTGTAATGGCTTTCTGCTGCTCCTCCAGTGCCCGCTGGTTTTTCTTAGAATTGCTTATATGTGTGTTCACGTTTTTAAGTTACTTTTGTTGTCTGGGGACGTTGAATTAAACCCCGGCCCTATCACTAACGCTGATATTCTGGCTGCCATTGCTGAACAGTCTTCTAAAAACGATGCGCGTCATACCGAAATGGTTGACATGCTAAATCAGGTCAAAGATAACCAGCATCAGCTAGAACTAAAAGTGTTAGACATCAATTCAAGACTTGCAGCAGTCGAATCACTTGTAGAATTACTAGATGTGCCAAAGCATCCTACTGAACTGTCTAATGTTGTTAGTGAGGCCGTCCGAGGCGAAACTACCGTTCTGAATTCAAGACTTAATGAGCTTGAAGATAGATCCCGTCGTGACAATTTACTTTTCTACGGTATCGCCGACACCCTTTCCGAAGACTGGTCGCAGTCAGAATCTCATATCCGCGATAATCTTTCCACAATGTTAGGACTAGATCTACCTGGCGAGGCAATATCCCGTGCTCACAGATTAGGCTCATACTCAACTAATAAATGCCGGCCAATAATTGTTAAATTCTCTTCCTCTAAATTCAAGGCGAATGTGTTTTCTCAGCGTTTTAAGTTGAAAGGAACAGGAATTTCAGTCAGTGAGGATTTCTGTCCGGCTACGCGGCAGTTACGTAAAAAGTTAATCGATTTCGGTAAAGGCACCGGTCAGAGGTTCTCGCTCAAACTAAAGAGGCTGCACGTTAATCAAAAGGTGTATACTTACTGCCCTGTAACAGATTGTGTTTGCGAAGTGACTCCTAGTCACGCTCGTGAAGCTAACAACGCCGCGTCTCTCTCTCCGGGTGCCAATAATACAGTTTCCGCGCCGCAACCGGGCATCGATAACGCAGTTTCCGCACCTGGTGCAAGCAATTATAATTCACACGCGTCATCAACATAA
Ixodes scapularis	>XP_040354748.1 uncharacterized protein LOC121045702 [Ixodes scapularis]	Ixodes scapularis	TGTGTTCACGTTTTTAAGTTACTTTTGTTGTCTGGGGACGTTGAATTAAACCCCGGCCCT	3401	CVHVFKLLLLSGDVELNPGP	>lcl|NW_024609839.1_cds_XP_042145548.1_8423 gene=LOC121835429 db_xref=GeneID:121835429 protein=uncharacterized protein LOC121835429 protein_id=XP_042145548.1 location=complement(40535124..40536161) gbkey=CDS	MQSLQNPFCFILQVRKYPSFHVKRSCNGFLLLLQCPLVFLRIAYMCVHVFKLLLLSGDVELNPGPITNADILAAIAEQSSKNDARHTEMVDMLNQVKDNQHQLELKVLDINSRLAAVESLVELLDVPKHPTELSNVVSEAVRGETTVLNSRLNELEDRSRRDNLLFYGIADTLSEDWSQSESHIRDNLSTMLGLDLPGEAISRAHRLGSYSTNKCRPIIVKFSSSKFKANVFSQRFKLKGTGISVSGDFCPATRQLRKKLIDFGKGTGQRFSLKLNRLHVNQKVYTYCPATDCVCEVTPSHAREANNAASLSPGANNTVSAPQPGIDNAVSAPGASNYNSHASST*	ATGCAGTCGCTTCAAAATCCCTTCTGCTTCATTCTGCAGGTTCGTAAATACCCATCTTTTCACGTTAAACGATCCTGTAATGGCTTTCTGCTGCTCCTCCAGTGCCCGCTGGTTTTTCTTAGAATTGCTTATATGTGTGTTCACGTTTTTAAGTTACTTTTGTTGTCTGGGGACGTTGAATTAAACCCCGGCCCTATCACTAACGCTGATATTCTGGCTGCCATTGCTGAACAGTCTTCTAAAAACGATGCGCGTCATACCGAAATGGTTGACATGCTAAATCAGGTCAAAGATAACCAGCATCAGCTAGAACTAAAAGTGTTAGACATCAATTCAAGACTTGCAGCAGTCGAATCACTTGTAGAATTACTAGATGTGCCAAAGCATCCTACTGAACTGTCTAATGTTGTTAGTGAGGCCGTCCGAGGCGAAACTACCGTTCTGAATTCAAGACTTAATGAGCTTGAAGATAGATCCCGTCGTGACAATTTACTTTTCTACGGTATCGCCGACACCCTTTCCGAAGACTGGTCGCAGTCAGAATCTCATATCCGCGATAATCTTTCCACAATGTTAGGACTAGATCTACCTGGCGAGGCAATATCCCGTGCTCACAGATTAGGCTCATACTCAACTAATAAATGCCGGCCAATAATTGTTAAATTCTCTTCCTCTAAATTCAAGGCGAATGTGTTTTCTCAGCGTTTTAAGTTGAAAGGAACAGGAATTTCAGTCAGTGGGGATTTCTGTCCGGCTACGCGGCAGTTGCGTAAAAAGTTAATCGATTTCGGTAAAGGCACCGGTCAGAGGTTCTCGCTCAAACTAAACAGGCTGCACGTTAATCAAAAGGTGTATACTTACTGCCCTGCAACAGATTGTGTTTGCGAAGTGACTCCTAGTCACGCTCGTGAAGCTAACAACGCCGCGTCTCTCTCTCCGGGTGCCAATAATACAGTTTCCGCGCCGCAACCGGGCATCGATAACGCAGTTTCCGCACCTGGTGCAAGCAATTATAATTCACACGCGTCATCAACATAA
Ixodes scapularis	>XP_040354748.1 uncharacterized protein LOC121045702 [Ixodes scapularis]	Ixodes scapularis	TGTGTTCACGTTTTTAAGTTACTTTTGTTGTCTGGGGACGTTGAATTAAACCCCGGCCCT	3402	CVHVFKLLLLSGDVELNPGP	>lcl|NW_024609839.1_cds_XP_040359511.1_8890 gene=LOC121047899 db_xref=GeneID:121047899 protein=uncharacterized protein LOC121047899 protein_id=XP_040359511.1 location=complement(62921776..62922813) gbkey=CDS	MRLLQNPFCFILQVRKYPSFHVKRSCNGFLLLPQCPLVFVRIAYMCVHVFKLLLLSGDVELNPGPITNADILAAIAEQSSKNDARHTEMVDMLNQVKDNQHQLELKVLDINSRLAAVESLVELLDVPKHPTELSNVVSEAVRGETTVLNSRLNELEDRSRRDNLLFYGIADTLSEDWLQSESHIRDNLSTILGLDLPGEAISRAHRLGSYSTNKCRPIIVKFSSSKFKANVFSQRFKLKGTGISVSEDFCPATRQLRKKLIDFGKGTGQRFSLKLNRLHVNQKVYTYCPVTDCVCEVTPSHAREANNAAFLPPGANNTVSAPQPGTDNAVSAPGPSNYNSHASST*	ATGCGGTTGCTTCAAAATCCCTTCTGCTTCATTCTGCAGGTTCGTAAATACCCATCTTTTCACGTTAAACGATCCTGTAATGGCTTTCTGCTGCTCCCCCAGTGCCCGCTGGTTTTTGTTAGAATTGCTTATATGTGTGTTCACGTTTTTAAGTTACTTTTGTTGTCTGGGGACGTTGAATTAAACCCCGGCCCTATCACTAACGCTGATATTCTGGCTGCCATTGCTGAACAGTCTTCTAAAAACGATGCGCGTCATACCGAAATGGTTGACATGCTAAATCAGGTCAAGGATAACCAGCATCAGCTAGAACTAAAAGTGTTAGACATCAATTCAAGACTTGCAGCAGTCGAATCACTTGTAGAATTACTAGATGTGCCAAAGCATCCTACTGAACTGTCTAATGTTGTTAGTGAGGCCGTCCGAGGCGAAACTACCGTTCTGAATTCAAGACTTAATGAGCTTGAAGATAGATCCCGTCGTGACAATTTACTTTTCTACGGTATCGCCGACACCCTTTCCGAAGACTGGTTGCAGTCAGAATCTCATATCCGCGATAATCTTTCCACAATATTAGGACTAGATCTACCTGGCGAGGCAATATCCCGTGCTCATAGATTAGGCTCATACTCAACTAATAAATGCCGGCCAATAATTGTTAAATTCTCTTCCTCTAAATTCAAGGCGAATGTGTTTTCTCAGCGTTTTAAGTTGAAAGGAACAGGAATTTCAGTCAGTGAGGATTTCTGTCCGGCTACGCGGCAGTTACGTAAAAAGTTAATCGATTTCGGTAAAGGCACCGGTCAGAGGTTCTCGCTCAAACTAAACAGGCTGCACGTTAATCAAAAGGTGTATACTTACTGCCCTGTAACAGATTGTGTTTGCGAAGTGACTCCTAGTCACGCTCGTGAAGCTAACAACGCCGCGTTTCTCCCTCCGGGTGCCAATAATACAGTTTCCGCTCCGCAACCGGGCACCGATAACGCAGTTTCCGCACCTGGTCCAAGCAATTATAATTCACACGCGTCATCAACATAA
Ixodes scapularis	>XP_040354748.1 uncharacterized protein LOC121045702 [Ixodes scapularis]	Ixodes scapularis	TGTGTTCACGTTTTTAAGTTACTTTTGTTGTCTGGGGACGTTGAATTAAACCCCGGCCCT	3403	CVHVFKLLLLSGDVELNPGP	>lcl|NW_024609846.1_cds_XP_040360737.2_10247 gene=LOC121048453 db_xref=GeneID:121048453 protein=uncharacterized protein LOC121048453 protein_id=XP_040360737.2 location=complement(34194101..34195138) gbkey=CDS	MRSLQNPFCFILQVRKYPSFHVKRSCNGFLLLLQCPLVFLRIAYMCVHVFKLLLLSGDVELNPGPITNADILAAIAEQSSKNDARHTEMVDMLNQVKDNQHQLELKVLDINSRLAAVESLVELLDVPKHPTVLSNVVSEAVRGETTVLNSRLNELEDRSRRDNLLFYGIADTLSEDWSQSESHIRDNRSTILGLDLPGEAISRAHRLGSYSANKCRPIIVKFSSSKFKANVFSQRFKLKGTGISVSEDFCPATRQLRKKLIDFGKGTGQRFSLKLNRLHVNQKVYTYCPVTDCVCEVTPSHARDANNAASLPPGANNTVSAPQPGTDNAVSAPGPSNYNSHASST*	ATGCGGTCGCTTCAAAATCCCTTCTGCTTCATTCTGCAGGTTCGTAAATACCCATCTTTTCACGTTAAACGATCCTGTAATGGCTTTCTGCTGCTCCTCCAGTGCCCGCTGGTTTTTCTTAGAATTGCTTATATGTGTGTTCACGTTTTTAAGTTACTTTTGTTGTCTGGGGACGTTGAATTAAACCCCGGCCCTATCACTAACGCTGATATTCTGGCTGCCATTGCTGAACAGTCTTCTAAAAACGATGCGCGTCATACCGAAATGGTTGACATGCTAAATCAGGTCAAAGATAACCAGCATCAGCTAGAACTAAAAGTGTTAGACATCAATTCAAGACTTGCAGCAGTCGAATCACTTGTAGAATTACTAGACGTGCCAAAGCATCCTACTGTACTGTCTAATGTTGTTAGTGAGGCCGTCCGAGGCGAAACTACCGTTCTGAATTCAAGACTTAATGAGCTTGAAGATAGATCCCGTCGTGACAATTTACTTTTCTACGGTATCGCCGACACCCTTTCCGAAGACTGGTCGCAGTCAGAATCTCATATCCGCGATAATCGTTCCACAATATTAGGACTAGATCTACCTGGCGAGGCAATATCCCGTGCTCATAGATTAGGCTCATACTCAGCTAATAAATGCCGGCCAATAATTGTTAAATTCTCTTCCTCTAAATTCAAGGCGAACGTGTTTTCTCAGCGTTTTAAGTTGAAAGGAACAGGAATTTCAGTCAGTGAGGATTTCTGTCCGGCTACGCGGCAGTTACGTAAAAAGTTAATCGATTTCGGTAAAGGCACCGGTCAGAGGTTCTCGCTCAAACTAAACAGGCTGCACGTTAATCAAAAGGTGTATACTTACTGCCCTGTAACAGATTGTGTTTGCGAAGTGACTCCTAGTCACGCTCGTGATGCTAACAACGCCGCGTCTCTCCCTCCGGGTGCCAATAATACAGTTTCCGCGCCGCAACCGGGCACCGATAACGCAGTTTCCGCACCTGGTCCAAGCAATTATAATTCACACGCGTCATCAACATAA
Ixodes scapularis	>XP_040354748.1 uncharacterized protein LOC121045702 [Ixodes scapularis]	Ixodes scapularis	TGTGTTCACGTTTTTAAGTTACTTTTGTTGTCTGGGGACGTTGAATTAAACCCCGGCCCT	3404	CVHVFKLLLLSGDVELNPGP	>lcl|NW_024609846.1_cds_XP_040354834.2_12804 gene=LOC121045733 db_xref=GeneID:121045733 protein=uncharacterized protein LOC121045733 protein_id=XP_040354834.2 location=complement(200639393..200640712) gbkey=CDS	MRSLQNPFCFILQILAFLGTGLPPPRQPATISAPSSCTVFLAAIGDHIAPVFDATVSSLPFTKPASSSTTAGFFANLSAWSPQDAFSGHRGAAAMRSLQNPFCFILQVRKYPSFHVKRSCNGFLLLLQCPLVFLRIAYMCVHVFKLLLLSGDVELNPGPITNADILAAIAEQSSKNDARHTEMVDMLNQVKDNQHQLELKVLDINSRLAAVESLVELLDVPKHPTELSNVVSEAVRGETTVLNSRLNELEDRSRRDNLLFYGIADTLSEDWSQSESHIRDDLSTILGLDLPGEAISRAHRLGSYSTNKCRPIIVKFSSSKFKANVFSQRFKLKGTGISVSEDFCPATRQLRKKLIDFGKGTGQRFSLKLNRLHVNQKVYTYCPVTDCVCEVTPSHAREANNAASLPPGANNTVSAPQPGTDNAVSAPGPSNYNSHASST*	ATGCGGTCGCTTCAAAATCCCTTCTGCTTCATTCTGCAGATTTTGGCCTTCCTTGGGACAGGGCTACCTCCTCCTCGACAGCCAGCCACCATCTCTGCACCGTCATCATGCACTGTATTCCTGGCGGCTATCGGTGACCACATCGCGCCCGTGTTCGATGCCACAGTTTCGTCCCTCCCCTTCACCAAGCCAGCATCATCGTCAACGACAGCAGGATTCTTTGCGAATTTAAGCGCCTGGTCACCGCAGGACGCTTTCAGTGGGCACAGAGGAGCGGCGGCTATGCGGTCGCTTCAAAATCCCTTCTGCTTCATTCTGCAGGTTCGTAAATACCCATCTTTTCACGTTAAACGATCCTGTAATGGCTTTCTGCTGCTCCTCCAGTGCCCGCTGGTTTTTCTTAGAATTGCTTATATGTGTGTTCACGTTTTTAAGTTACTTTTGTTGTCTGGGGACGTTGAATTAAACCCCGGCCCTATCACTAACGCTGATATTCTGGCTGCCATTGCTGAACAGTCTTCTAAAAACGATGCGCGTCATACCGAAATGGTTGACATGCTAAATCAGGTCAAAGATAACCAGCATCAGCTAGAACTAAAAGTGTTAGACATCAATTCAAGACTTGCAGCAGTCGAATCACTTGTAGAATTACTAGATGTGCCAAAGCATCCTACTGAACTGTCTAATGTTGTTAGTGAGGCCGTCCGAGGCGAAACTACCGTTCTGAATTCAAGACTTAATGAGCTTGAAGATAGATCCCGTCGTGACAATTTACTTTTCTACGGTATCGCCGACACCCTTTCCGAAGACTGGTCGCAGTCAGAATCTCATATCCGCGATGATCTTTCCACAATATTAGGACTAGATCTACCTGGCGAGGCAATATCCCGTGCTCATAGATTAGGCTCATACTCAACTAATAAATGCCGGCCAATAATTGTTAAATTCTCTTCCTCTAAATTCAAGGCGAATGTGTTTTCTCAGCGTTTTAAGTTGAAAGGAACAGGAATTTCAGTCAGTGAGGATTTCTGTCCGGCTACGCGGCAGTTACGTAAAAAGTTAATCGATTTCGGTAAAGGCACCGGACAGAGGTTCTCGCTCAAACTAAACAGGCTGCACGTTAATCAAAAGGTGTATACTTACTGCCCTGTAACAGATTGTGTTTGCGAAGTGACTCCTAGTCACGCTCGTGAAGCTAACAACGCCGCGTCTCTCCCTCCGGGTGCCAATAATACAGTTTCCGCGCCGCAACCGGGCACCGATAACGCAGTTTCCGCACCTGGTCCAAGCAATTATAATTCACACGCGTCATCAACATAA
Ixodes scapularis	>XP_040354748.1 uncharacterized protein LOC121045702 [Ixodes scapularis]	Ixodes scapularis	TGTGTTCACGTTTTTAAGTTACTTTTGTTGTCTGGGGACGTTGAATTAAACCCCGGCCCT	3405	CVHVFKLLLLSGDVELNPGP	>lcl|NW_024609857.1_cds_XP_040359944.1_13729 gene=LOC121048101 db_xref=GeneID:121048101 protein=uncharacterized protein LOC121048101 protein_id=XP_040359944.1 location=complement(18023021..18024058) gbkey=CDS	MRSLQNPFCFILQVRKYPSFHVKRSCNGFLLLLQCPLVFLRIAYMCVHVFKLLLLSGDVELNPGPITNADILAAIAEQSSKNDARHTEMVDMLNQVKDNQHQLELKVLDINSRLAAVESLVELLDVPKHPTELSNVVSEAVRGETTVLNSRLNELEDRSRRDNLLFYGIADILSEDWSQSESHIRDNLSTILGLDLPGEAISRAHRLGSYSTNKCRPIIVKFSSSKFKANVFSQRFKLKGTGISVSEDFCPATRQLRKKLINFGKGTGQRFSLKLNRLHVNQKVYTYCPVTDCVCEVTPSHAREANNAASLPPGANNTVSAPQPGTDNAVSAPGPSNYNSHASST*	ATGCGGTCGCTTCAAAATCCCTTCTGCTTCATTCTGCAGGTTCGTAAATACCCATCTTTTCACGTTAAACGATCCTGTAATGGCTTTCTGCTGCTCCTCCAGTGCCCGCTGGTTTTTCTTAGAATTGCTTATATGTGTGTTCACGTTTTTAAGTTACTTTTGTTGTCTGGGGACGTTGAATTAAACCCCGGCCCTATCACTAACGCTGATATTCTGGCTGCCATTGCTGAACAGTCTTCTAAAAACGATGCGCGTCATACCGAAATGGTTGACATGCTAAATCAGGTCAAAGATAACCAACATCAGCTAGAACTAAAAGTGTTAGACATCAATTCAAGACTTGCAGCAGTCGAATCACTTGTAGAATTACTAGATGTGCCAAAGCATCCTACTGAACTGTCTAATGTTGTTAGTGAGGCCGTCCGAGGCGAAACTACCGTTCTGAATTCAAGACTTAATGAGCTTGAAGATAGATCCCGTCGTGATAATTTACTTTTCTACGGTATCGCCGACATCCTTTCCGAAGACTGGTCGCAGTCAGAATCTCATATCCGCGATAATCTTTCCACAATATTAGGACTAGATCTACCTGGCGAGGCAATATCCCGTGCTCATAGATTAGGCTCATACTCAACTAATAAATGCCGGCCAATAATTGTTAAATTCTCTTCCTCTAAATTCAAGGCGAATGTGTTTTCTCAGCGTTTTAAGTTGAAAGGAACAGGAATTTCAGTCAGTGAGGATTTCTGTCCGGCTACGCGGCAGTTACGTAAAAAGTTAATCAATTTCGGTAAAGGCACCGGTCAGAGGTTCTCGCTCAAACTAAACAGGCTGCACGTTAATCAAAAGGTGTATACTTACTGCCCTGTAACAGATTGTGTTTGCGAAGTGACTCCTAGTCACGCTCGTGAAGCTAACAACGCCGCGTCTCTCCCTCCGGGTGCCAATAATACAGTTTCCGCGCCGCAACCGGGCACCGATAACGCAGTTTCCGCACCTGGTCCAAGCAATTATAATTCACACGCGTCATCAACATAA
Ixodes scapularis	>XP_040354748.1 uncharacterized protein LOC121045702 [Ixodes scapularis]	Ixodes scapularis	TGTGTTCACGTTTTTAAGTTACTTTTGTTGTCTGGGGACGTTGAATTAAACCCCGGCCCT	3406	CVHVFKLLLLSGDVELNPGP	>lcl|NW_024609857.1_cds_XP_040354748.1_14047 gene=LOC121045702 db_xref=GeneID:121045702 protein=uncharacterized protein LOC121045702 protein_id=XP_040354748.1 location=31244653..31245690 gbkey=CDS	MQSLQNPFCFILQVRKYPSFHVKRSCNGFLLLLQCPLVFLRIAYMCVHVFKLLLLSGDVELNPGPITNADILAAIAEQSSKNDARHTEMVDMLNQVKDNQHQLELKVLDINSRLAAVESLVELLDVPKHPTELSNVISEAVRGETTVLNSRLNELEDRSRRDNLLFYGIADTLSEDWSQSESHIRDNLSTMLGLDLPGEAISRAHRLGSYSTNKCRPIIVKFSSSKFKANVFSQRFKLKGTGISVSEDFCPATRQLRKKLIDFGKGTGQRFSLKLNRLHVNQKVYTYCPVTDCVCEVTPSHAREANNAASLSPGANNTVSAPQPGIDNAVSAPGASNYNSHASST*	ATGCAGTCGCTTCAAAATCCCTTCTGCTTCATTCTGCAGGTTCGTAAATACCCATCTTTTCACGTTAAACGATCCTGTAATGGCTTTCTGCTGCTCCTCCAGTGCCCGCTGGTTTTTCTTAGAATTGCTTATATGTGTGTTCACGTTTTTAAGTTACTTTTGTTGTCTGGGGACGTTGAATTAAACCCCGGCCCTATCACTAACGCTGATATTCTGGCTGCCATTGCTGAACAGTCTTCTAAAAACGATGCGCGTCATACCGAAATGGTTGACATGCTAAATCAGGTCAAAGATAACCAGCATCAGCTAGAACTAAAAGTGTTAGACATCAATTCAAGACTTGCAGCAGTCGAATCACTTGTAGAATTACTAGATGTGCCAAAGCATCCTACTGAACTGTCTAATGTTATTAGTGAGGCCGTCCGAGGCGAAACTACCGTTCTGAATTCAAGACTTAATGAGCTTGAAGATAGATCCCGTCGTGACAATTTACTTTTCTACGGTATCGCCGACACCCTTTCCGAAGACTGGTCGCAGTCAGAATCTCATATCCGCGATAATCTTTCCACAATGTTAGGACTAGATCTACCTGGCGAGGCAATATCCCGTGCTCACAGATTAGGCTCATACTCAACTAATAAATGCCGGCCAATAATTGTTAAATTCTCTTCCTCTAAATTCAAGGCGAATGTGTTTTCTCAGCGTTTTAAGTTGAAAGGAACAGGAATTTCAGTCAGTGAGGATTTCTGTCCGGCTACGCGGCAGTTACGTAAAAAGTTAATCGATTTCGGTAAAGGCACCGGTCAGAGGTTCTCGCTCAAACTAAACAGGCTGCACGTTAATCAAAAGGTGTATACTTACTGCCCTGTAACAGATTGTGTTTGCGAAGTGACTCCTAGTCACGCTCGTGAAGCTAACAACGCCGCGTCTCTCTCTCCGGGTGCCAATAATACAGTTTCCGCGCCGCAACCGGGCATCGATAACGCAGTTTCCGCACCTGGTGCAAGCAATTATAATTCACACGCGTCATCAACATAA
Ixodes scapularis	>XP_040354748.1 uncharacterized protein LOC121045702 [Ixodes scapularis]	Ixodes scapularis	TGTGTTCACGTTTTTAAGTTACTTTTGTTGTCTGGGGACGTTGAATTAAACCCCGGCCCT	3407	CVHVFKLLLLSGDVELNPGP	>lcl|NW_024609880.1_cds_XP_040358837.1_22965 gene=LOC121047567 db_xref=GeneID:121047567 protein=uncharacterized protein LOC121047567 protein_id=XP_040358837.1 location=complement(70265840..70266877) gbkey=CDS	MRSLQNPFCFILQVRKYPSFHVKRSCNGFLLLLQCPLVFLRIAYMCVHVFKLLLLSGDVELNPGPITNADILAAIAEQSSKNDARHTEMVDMLNQVKDNQHQLELKVLDINSRLAAVESLVELLDVPKHPTELSNVVSEAVRGETTVLNSRLNELEDRSRRDNLLFYGIADTLSEDWLQSESHIRDNLSTILGLDLPGEAISRAHRLGSYSTNKCRPIIVKFSSSKFKANVFSQRFKLKGTGISVSEDFCPATRQLRKKLIDFGKGTGQRFSLKLNRLLVNQKVYTYCPVTDCVCEVTPSHAREANNAASLPPGANNTVSAPQPGTDNAVSAPGPSNYNSHASST*	ATGCGGTCGCTTCAAAATCCCTTCTGCTTCATTCTGCAGGTTCGTAAATACCCATCTTTTCACGTTAAACGATCCTGTAATGGCTTTCTGCTGCTCCTCCAGTGCCCGCTGGTTTTTCTTAGAATTGCTTATATGTGTGTTCACGTTTTTAAGTTACTTTTGTTGTCTGGGGACGTTGAATTAAACCCCGGCCCTATCACTAACGCTGATATTCTGGCTGCCATTGCTGAACAGTCTTCTAAAAACGATGCGCGTCATACCGAAATGGTTGACATGCTAAATCAGGTCAAGGATAACCAGCATCAGCTAGAACTAAAAGTGTTAGACATCAATTCAAGACTTGCAGCAGTCGAATCACTTGTAGAATTACTAGATGTGCCAAAGCATCCTACTGAACTGTCTAATGTTGTTAGTGAGGCCGTCCGAGGCGAAACTACCGTTCTGAATTCAAGACTTAATGAGCTTGAAGATAGATCCCGTCGTGACAATTTACTTTTCTACGGTATCGCCGACACCCTTTCCGAAGACTGGTTGCAGTCAGAATCTCATATCCGCGATAATCTTTCCACAATATTAGGACTAGATCTACCTGGCGAGGCAATATCCCGTGCTCATAGATTAGGCTCATACTCAACTAATAAATGCCGGCCAATAATTGTTAAATTCTCTTCCTCTAAATTCAAGGCGAATGTGTTTTCTCAGCGTTTTAAGTTGAAAGGAACAGGAATTTCAGTCAGTGAGGATTTCTGTCCGGCTACGCGGCAGTTACGTAAAAAGTTAATCGATTTCGGTAAAGGCACCGGTCAGAGGTTCTCGCTCAAACTAAACAGGCTGCTCGTTAATCAAAAGGTGTATACTTACTGCCCTGTAACAGATTGTGTTTGCGAAGTGACTCCTAGTCACGCTCGTGAAGCTAACAACGCCGCGTCTCTCCCTCCGGGTGCCAATAATACAGTTTCCGCTCCGCAACCGGGCACCGATAACGCAGTTTCCGCACCTGGTCCAAGCAATTATAATTCACACGCGTCATCAACATAA
Ixodes scapularis	>XP_040354748.1 uncharacterized protein LOC121045702 [Ixodes scapularis]	Ixodes scapularis	TGTGTTCACGTTTTTAAGTTACTTTTGTTGTCTGGGGACGTTGAATTAAACCCCGGCCCT	3408	CVHVFKLLLLSGDVELNPGP	>lcl|NW_024609880.1_cds_XP_040358492.1_23820 gene=LOC121047369 db_xref=GeneID:121047369 protein=uncharacterized protein LOC121047369 protein_id=XP_040358492.1 location=complement(117722681..117723718) gbkey=CDS	MQSLQNPFCFILQVRKYPSFHVKRSCNGFLLLLQCPLVFLRIAYMCVHVFKLLLLSGDVELNPGPITNADILAAIAEQSSKNDARHTEMVDMLNQVKDNQHQLELKVLDINSRLAAVESLVELLDVPKHPTELSNVVSEAVRGETTVLNSRLNELEDRSRRDNLLFYGIADTLSEDWSQSESHIRDNLSTMLGLDLPGEAISRAHRLGSYSTNKCRPIIVKFSSSKFKANVFSQRFKLKGTGISVSEDFCPATRQLRKKLIDFGKGTGQRFSLKLNRLHVNQKVYTYCPVTDCVCEVTPSHAREANNAASLSPGANNTVSAPQPGIDNAVSAPGASNYNSHASST*	ATGCAGTCGCTTCAAAATCCCTTCTGCTTCATTCTGCAGGTTCGTAAATACCCATCTTTTCACGTTAAACGATCCTGTAATGGCTTTCTGCTGCTCCTCCAGTGCCCGCTGGTTTTTCTTAGAATTGCTTATATGTGTGTTCACGTTTTTAAGTTACTTTTGTTGTCTGGGGACGTTGAATTAAACCCCGGCCCTATCACTAACGCTGATATTCTGGCTGCCATTGCTGAACAGTCTTCTAAAAACGATGCGCGTCATACCGAAATGGTTGACATGCTAAATCAGGTCAAAGATAACCAGCATCAGCTAGAACTAAAAGTGTTAGACATCAATTCAAGACTTGCAGCAGTCGAATCACTTGTAGAATTACTAGATGTGCCAAAGCATCCTACTGAACTGTCTAATGTTGTTAGTGAGGCCGTCCGAGGCGAAACTACCGTTCTGAATTCAAGACTTAATGAGCTTGAAGATAGATCCCGTCGTGACAATTTACTTTTCTACGGTATCGCCGACACCCTTTCCGAAGACTGGTCGCAGTCAGAATCTCATATCCGCGATAATCTTTCCACAATGTTAGGACTAGATCTACCTGGCGAGGCAATATCCCGTGCTCACAGATTAGGCTCATACTCAACTAATAAATGCCGGCCAATAATTGTTAAATTCTCTTCCTCTAAATTCAAGGCGAATGTGTTTTCTCAGCGTTTTAAGTTGAAAGGAACAGGAATTTCAGTCAGTGAGGATTTCTGTCCGGCTACGCGGCAGTTACGTAAAAAGTTAATCGATTTCGGTAAAGGCACCGGTCAGAGGTTCTCGCTCAAACTAAACAGGCTGCACGTTAATCAAAAGGTGTATACTTACTGCCCTGTAACAGATTGTGTTTGCGAAGTGACTCCTAGTCACGCTCGTGAAGCTAACAACGCCGCGTCTCTCTCTCCGGGTGCCAATAATACAGTTTCCGCGCCGCAACCGGGCATCGATAACGCAGTTTCCGCACCTGGTGCAAGCAATTATAATTCACACGCGTCATCAACATAA
Ixodes scapularis	>XP_040354748.1 uncharacterized protein LOC121045702 [Ixodes scapularis]	Ixodes scapularis	TGTGTTCACGTTTTTAAGTTACTTTTGTTGTCTGGGGACGTTGAATTAAACCCCGGCCCT	3409	CVHVFKLLLLSGDVELNPGP	>lcl|NW_024609881.1_cds_XP_042150502.1_24368 gene=LOC121838370 db_xref=GeneID:121838370 protein=uncharacterized protein LOC121838370 protein_id=XP_042150502.1 location=complement(13347229..13348830) gbkey=CDS	MRSLQNPFCFILQILAFLGTGLPPPRQPATISAPSSCTVFLAAIGDHIAPVFDATVSSLPFTKPASSSTTAGFSANLSAWSPQDAFSGHRGAAAMRSLQNPFCFILQILAFLGTGLPPPRQPATISAPSSCTVFLAAIGDHIAPVFDATVSSLPFTKPASSSTTAGFSANLSAWSPQDAFSGHRGAAAMRSLQNPFCFILQVRKYPSFHVNRSCNGFLLLLQCPLVFLRIAYMCVHVFKLLLLSGDVELNPGPITNADILAAIAEQSSKNDARHTEMVDMLNQVKDNQHQLELKVLDINSRLAAVESLVELLDVPKHPTELSNVVSEAVRGETTVLNSRLNELEDRSRRDNLLFYGIADTLSEDWSQSESHIRDNLSTILGLDLPGEAISRAHRLGSYSTNKCRPIIVKFSSSKFKANVFSQRFKLKGTGISVSEDFCPATRQLRKKLIDFGKGTGQRFSLKLNRLHVNQKVYTYCPVTDCVCEVTPSHAREANNAASLPPGANITVSAPQPGTDNAVSAPGPSNYNSHASST*	ATGCGGTCGCTTCAAAATCCCTTCTGCTTCATTCTGCAGATTTTGGCCTTCCTTGGGACAGGGCTACCTCCTCCTCGACAGCCAGCCACCATCTCTGCACCGTCATCATGCACTGTATTCCTGGCGGCTATCGGTGACCACATCGCGCCCGTGTTCGATGCCACAGTTTCGTCCCTCCCCTTCACCAAGCCAGCATCATCGTCAACGACAGCAGGATTCTCTGCGAATTTAAGCGCCTGGTCACCGCAGGACGCTTTCAGTGGGCACAGAGGAGCGGCGGCTATGCGGTCGCTTCAAAATCCCTTCTGCTTCATTCTGCAGATTTTGGCCTTCCTTGGGACAGGGCTACCTCCTCCTCGACAGCCAGCCACCATCTCTGCACCGTCATCATGCACTGTATTCCTGGCGGCTATCGGTGACCACATCGCGCCCGTGTTCGATGCCACAGTTTCGTCCCTCCCCTTCACCAAGCCAGCATCATCGTCAACGACAGCAGGATTCTCTGCGAATTTAAGCGCCTGGTCACCGCAGGACGCTTTCAGTGGGCACAGAGGAGCGGCGGCTATGCGGTCGCTTCAAAATCCCTTCTGCTTCATTCTGCAGGTTCGTAAATACCCATCTTTTCACGTTAACCGATCCTGTAATGGCTTTCTGCTGCTCCTCCAGTGCCCGCTGGTTTTTCTTAGAATTGCTTATATGTGTGTTCACGTTTTTAAGTTACTTTTGTTGTCTGGGGACGTTGAATTAAACCCCGGCCCTATCACTAACGCTGATATTCTGGCTGCCATTGCTGAACAGTCTTCTAAAAACGATGCGCGTCATACCGAAATGGTTGACATGCTAAATCAGGTCAAAGATAACCAGCATCAGCTAGAACTAAAAGTGTTAGACATCAATTCAAGACTTGCAGCAGTCGAATCACTTGTAGAATTACTAGATGTGCCAAAGCATCCTACTGAACTGTCTAATGTTGTTAGTGAGGCCGTCCGAGGCGAAACTACCGTTCTGAATTCAAGACTTAATGAGCTTGAAGATAGATCCCGTCGTGACAATTTACTTTTCTACGGTATCGCCGACACCCTTTCCGAAGACTGGTCGCAGTCAGAATCTCATATCCGCGATAATCTTTCCACAATATTAGGACTAGATCTACCTGGCGAGGCAATATCCCGTGCTCATAGATTAGGCTCATACTCAACTAATAAATGCCGGCCAATAATTGTTAAATTCTCTTCCTCTAAATTCAAGGCGAATGTGTTTTCTCAGCGTTTTAAGTTGAAAGGAACAGGAATTTCAGTCAGTGAGGATTTCTGTCCGGCTACGCGGCAGTTACGTAAAAAGTTAATCGATTTCGGTAAAGGCACCGGTCAGAGGTTCTCGCTCAAACTAAACAGGCTGCACGTTAATCAAAAGGTGTATACTTACTGCCCTGTAACAGATTGTGTTTGCGAAGTGACTCCTAGTCACGCTCGTGAAGCTAACAACGCCGCGTCTCTCCCTCCGGGTGCCAATATTACAGTTTCCGCGCCGCAACCGGGCACCGATAACGCAGTTTCCGCACCTGGTCCAAGCAATTATAATTCACACGCGTCATCAACATAA
Ixodes scapularis	>XP_040354748.1 uncharacterized protein LOC121045702 [Ixodes scapularis]	Ixodes scapularis	TGTGTTCACGTTTTTAAGTTACTTTTGTTGTCTGGGGACGTTGAATTAAACCCCGGCCCT	3410	CVHVFKLLLLSGDVELNPGP	>lcl|NW_024609882.1_cds_XP_040357083.1_27647 gene=LOC121046664 db_xref=GeneID:121046664 protein=uncharacterized protein LOC121046664 protein_id=XP_040357083.1 location=complement(88851632..88853233) gbkey=CDS	MRSLQNPFCFILQILAFLGTGLPPPRQPATISAPSSFTVFLAAIGDDIAPVFDATVSSLPFTKPASSSTTAGFSANLSAWSPQDAFSGHRGAAAMRSLQNPFCFILQILAFLGTGLPPPRQPATISAPSSFTVFLAAIGDDIAPVFDATVSSLPFTKPASSSTTAGFSANLSAWSPQDAFSGHRGAAAMRSLQNPFCFILQVRKYPSFHVKRSCNGFLLLLQCPLVFVRIAYMCVHVFKLLLLSGDVELNPGPITNADILAAIAEQSSKNDARHTEMVDMLNQVKDNQHQLELKVLDINSRLAAVESLVELLDVPKHPTELSNVVSEAVRGETTVLNSRLNELEDRSRRDNLLFYGIADTLSEDWLQSESHIRDNLSTILGLDLPGEAISRAHRLGSYSTNKCRPIIVKFSSSKFKANVFSQRFKLKGTGISVSEDFCPATRQLRKKLIDFGKGTGQRFSLKLNRLHVNQKVYTYCPVTDCVCEVTPSHAREANNAVSLPPGANNTVSAPQPGTDNAVSAPGPSNYNSHASST*	ATGCGGTCGCTTCAAAATCCCTTCTGCTTCATTCTGCAGATTTTGGCCTTCCTTGGGACAGGGCTACCTCCTCCTCGACAGCCAGCCACCATCTCTGCACCGTCATCATTCACTGTATTCCTGGCGGCTATCGGTGACGACATCGCGCCCGTGTTCGATGCCACAGTTTCGTCCCTCCCCTTCACCAAGCCAGCATCATCGTCAACGACAGCAGGATTCTCTGCGAATTTAAGCGCCTGGTCACCGCAGGACGCTTTCAGTGGGCACAGAGGAGCGGCGGCTATGCGGTCGCTTCAAAATCCCTTCTGCTTCATTCTGCAGATTTTGGCCTTCCTTGGGACAGGGCTACCTCCTCCTCGACAGCCAGCCACCATCTCTGCACCGTCATCATTCACTGTATTCCTGGCGGCTATCGGTGACGACATCGCGCCCGTGTTCGATGCCACAGTTTCGTCCCTCCCCTTCACCAAGCCAGCATCATCGTCAACGACAGCAGGATTCTCTGCGAATTTAAGCGCCTGGTCACCGCAGGACGCTTTCAGTGGGCACAGAGGAGCGGCGGCTATGCGGTCGCTTCAAAATCCCTTCTGCTTCATTCTGCAGGTTCGTAAATACCCATCTTTTCACGTTAAACGATCCTGTAATGGCTTTCTGCTGCTCCTCCAGTGCCCGCTGGTTTTTGTTAGAATTGCTTATATGTGTGTTCACGTTTTTAAGTTACTTTTGTTGTCTGGGGACGTTGAATTAAACCCCGGCCCTATCACTAACGCTGATATTCTGGCTGCCATTGCTGAACAGTCTTCTAAAAACGATGCGCGTCATACCGAAATGGTTGACATGCTAAATCAGGTCAAGGATAACCAGCATCAGCTAGAACTAAAGGTGTTAGACATCAATTCAAGACTTGCAGCAGTCGAATCACTTGTAGAATTACTAGATGTGCCAAAGCATCCTACTGAACTGTCTAATGTTGTTAGTGAGGCCGTCCGAGGCGAAACTACCGTTCTGAATTCAAGACTTAATGAGCTTGAAGATAGATCCCGTCGTGACAATTTACTTTTCTACGGTATCGCCGACACCCTTTCCGAAGACTGGTTGCAGTCAGAATCTCATATCCGCGATAATCTTTCCACAATATTAGGACTAGATCTACCTGGCGAGGCAATATCCCGTGCTCATAGATTAGGCTCATACTCAACTAATAAATGCCGGCCAATAATTGTTAAATTCTCTTCCTCTAAATTCAAGGCGAATGTGTTTTCTCAGCGTTTTAAGTTGAAAGGAACAGGAATTTCAGTCAGTGAGGATTTCTGTCCGGCTACGCGGCAGTTACGTAAAAAGTTAATCGATTTCGGTAAAGGCACCGGTCAGAGGTTCTCGCTCAAACTAAACAGGCTGCACGTTAATCAAAAGGTGTATACTTACTGCCCTGTAACAGATTGTGTTTGCGAAGTGACTCCTAGTCACGCTCGTGAAGCTAACAACGCCGTGTCTCTCCCTCCGGGTGCCAATAATACAGTTTCCGCTCCGCAACCGGGCACCGATAACGCAGTTTCCGCACCTGGTCCAAGCAATTATAATTCACACGCGTCATCAACATAA
Ixodes scapularis	>XP_040354748.1 uncharacterized protein LOC121045702 [Ixodes scapularis]	Ixodes scapularis	TGTGTTCACGTTTTTAAGTTACTTTTGTTGTCTGGGGACGTTGAATTAAACCCCGGCCCT	3411	CVHVFKLLLLSGDVELNPGP	>lcl|NW_024609884.1_cds_XP_040354989.2_31947 gene=LOC121045785 db_xref=GeneID:121045785 protein=uncharacterized protein LOC121045785 protein_id=XP_040354989.2 location=88318601..88319506 gbkey=CDS	MCVHVFKLLLLSGDVELNPGPITNADILAAIAEQSSKNDARHTEMVDMLKQVKDNQHQLELKVLDINSRLAAVESLVELLDVPKHPTELSNVVSEAVRGETTVLNSRLNELEDRSRRDNSLFYGIADTLSEDWSQSESHIRDNLSTILGLDLPGEAISRAHRLGSYSTNKCRPIIVKFSSSKFKANVFSQRFKLKGTGISVSEDFCPATRQLRKKLIDFGKGTGQRFSLKLNRLHVNQKVYTYCPVTDCVCEVTPSHAREANNAASLPPGANNTVSALQPGTDNAVFAPGPSNYNSHASST*	ATGTGTGTTCACGTTTTTAAGTTACTTTTGTTGTCTGGGGACGTTGAATTAAACCCCGGCCCTATCACTAACGCTGATATTCTGGCTGCCATTGCTGAACAGTCTTCTAAAAACGATGCGCGTCATACCGAAATGGTTGACATGCTAAAGCAGGTCAAAGATAACCAGCATCAGCTAGAACTAAAAGTGTTAGACATCAATTCAAGACTTGCAGCAGTCGAATCACTTGTAGAATTACTAGATGTGCCAAAGCATCCTACTGAACTGTCTAATGTTGTTAGTGAGGCCGTCCGAGGCGAAACTACCGTTCTGAATTCAAGACTTAATGAGCTTGAAGATAGATCCCGTCGTGACAATTCACTCTTCTACGGTATCGCCGACACCCTTTCCGAAGACTGGTCGCAGTCAGAATCTCATATCCGCGATAATCTTTCCACAATATTAGGACTAGATCTACCTGGCGAGGCAATATCCCGTGCTCATAGATTAGGCTCATACTCAACTAATAAATGCCGGCCAATAATTGTTAAATTCTCTTCCTCTAAATTCAAGGCGAATGTGTTTTCTCAGCGTTTTAAGTTGAAAGGAACAGGAATTTCAGTCAGTGAGGATTTCTGTCCGGCTACGCGGCAGTTACGTAAAAAGTTAATTGATTTCGGTAAAGGCACCGGTCAGAGGTTCTCGCTCAAACTAAACAGGCTGCACGTTAATCAAAAGGTGTATACTTACTGCCCCGTAACAGATTGTGTTTGCGAAGTGACTCCTAGTCACGCTCGTGAAGCTAACAACGCCGCGTCTCTCCCTCCGGGTGCCAATAATACAGTTTCCGCGCTGCAACCGGGCACCGATAACGCAGTTTTCGCACCTGGTCCAAGCAATTATAATTCACACGCGTCATCAACATAA
Ixodes scapularis	>XP_040357481.1 uncharacterized protein LOC121046861 [Ixodes scapularis]	Ixodes scapularis	TGTGTTCACGTTTTTAAGTTACTTTTGTTGTCTGGGGACGTTGAATTAAACCCCGGCCCT	3412	CVHVFKLLLLSGDVELNPGP	>lcl|NW_024609835.1_cds_XP_040355389.1_224 gene=LOC121045950 db_xref=GeneID:121045950 protein=uncharacterized protein LOC121045950 protein_id=XP_040355389.1 location=complement(18318978..18320015) gbkey=CDS	MRLLQNPFCFILQVRKYPSFHVKRSCNGFLLLLQCPLVFLRIAYMCVHVFKLLLLSGDVELNPGPITNADILAAIAEQSSKNDARHTEMVDMLNQVKDNQHQLELKVLDINSRLAAVESLVELLDVPKHPTELSNVVSEAVRGETTVLNSRLNELEDRSRRDNLLFYGIADTLSEDWSQSESHIRDNLSTILGLDLPGEAISRAHRLGSYSTNKCRPIIVKFSFSKFKANVFSQRYKLKGTGISVSEDFCPATRQLRKKLIDFGKGTGQRFSLKLNRLHVNQKVYTYCPVTDCVCEVTPSHAREANNAASLPPGANNTVSAPQPGTDNAVSAPGPSNYNSHASST*	ATGCGGTTGCTTCAAAATCCCTTCTGCTTCATTCTGCAGGTTCGTAAATACCCATCTTTTCACGTTAAACGATCCTGTAATGGCTTTCTGCTGCTCCTCCAGTGCCCGCTGGTTTTTCTTAGAATTGCTTATATGTGTGTTCACGTTTTTAAGTTACTTTTGTTGTCTGGGGACGTTGAATTAAACCCCGGCCCTATCACTAACGCTGATATTCTGGCTGCCATTGCTGAACAGTCTTCTAAAAACGATGCGCGTCATACCGAAATGGTTGACATGCTAAATCAGGTCAAAGATAACCAGCATCAGCTAGAACTAAAAGTGTTAGACATCAATTCAAGACTTGCAGCAGTCGAATCACTTGTGGAATTACTAGATGTGCCAAAGCATCCTACTGAACTGTCTAATGTTGTTAGTGAGGCCGTCCGAGGCGAAACTACCGTTCTGAATTCAAGACTTAATGAGCTTGAAGATAGATCCCGTCGTGACAATTTACTTTTCTACGGTATCGCCGACACCCTTTCCGAAGACTGGTCGCAGTCAGAATCTCATATCCGCGATAATCTTTCCACAATATTAGGACTAGATCTACCTGGCGAGGCAATATCCCGTGCTCATAGATTAGGCTCATACTCAACTAATAAATGCCGGCCAATAATTGTTAAATTCTCTTTCTCTAAATTCAAGGCGAATGTGTTTTCTCAGCGTTATAAGTTGAAAGGAACAGGAATTTCAGTCAGTGAGGATTTCTGTCCGGCTACGCGGCAGTTACGTAAAAAGTTAATCGATTTCGGTAAAGGCACCGGTCAGAGGTTCTCGCTCAAACTAAACAGGCTGCACGTTAATCAAAAGGTGTATACTTACTGCCCTGTAACAGATTGTGTTTGCGAAGTGACTCCTAGTCACGCTCGTGAAGCTAACAACGCCGCGTCTCTCCCTCCGGGTGCCAATAATACAGTTTCCGCGCCGCAACCGGGCACTGATAACGCAGTTTCCGCACCTGGTCCAAGCAATTATAATTCACACGCGTCATCAACATAA
Ixodes scapularis	>XP_040357481.1 uncharacterized protein LOC121046861 [Ixodes scapularis]	Ixodes scapularis	TGTGTTCACGTTTTTAAGTTACTTTTGTTGTCTGGGGACGTTGAATTAAACCCCGGCCCT	3413	CVHVFKLLLLSGDVELNPGP	>lcl|NW_024609835.1_cds_XP_040359567.1_1556 gene=LOC121047916 db_xref=GeneID:121047916 protein=uncharacterized protein LOC121047916 protein_id=XP_040359567.1 location=complement(110643398..110644435) gbkey=CDS	MRSLQNPFCFILQIRKYPSFHVKRSCNGFLLLLQCPLVFLRIAYMCVHVFKLLLLSGDVELNPGPITNADILAAIAEQSSKNDARHTEMVDTLNQVKDNQHQLELKVLDINSRLAAVESLVELLDVPKHPTELSNVVSEAVRGETTVLNSRLNELEDRSRRDNLLFYGIADTLSEDWLQSESHIRDNLSTILGLDLPGEAISRAHRLGSYSTNKCRPIIVKLSSSKFKANVFSQRFKLKGTGISVSEDFCPATRQLRKKLIDFGKGTGQRFSLKLNRLHVNQKVYTYCPVTDCVCEVTPSHAREANNAASLPPGANNTVSAPQSGTDNAVSAPGPSNYNSHASST*	ATGCGGTCGCTTCAAAATCCCTTCTGCTTCATTCTGCAGATTCGTAAATACCCATCTTTTCACGTTAAACGATCCTGTAATGGCTTTCTGCTGCTCCTCCAGTGCCCGCTGGTTTTTCTTAGAATTGCTTATATGTGTGTTCACGTTTTTAAGTTACTTTTGTTGTCTGGGGACGTTGAATTAAACCCCGGCCCTATCACTAACGCTGATATTCTGGCTGCCATTGCTGAACAGTCTTCTAAAAACGATGCGCGTCATACCGAAATGGTTGACACGCTAAATCAGGTCAAGGATAACCAGCATCAGCTAGAACTAAAAGTGTTAGACATCAATTCAAGACTTGCAGCAGTCGAATCACTTGTAGAATTACTAGATGTGCCAAAGCATCCTACTGAACTGTCTAATGTTGTTAGTGAGGCCGTCCGAGGCGAAACTACCGTTCTGAATTCAAGACTTAATGAGCTTGAAGATAGATCCCGTCGTGACAATTTACTTTTCTACGGTATCGCCGACACCCTTTCCGAAGACTGGTTGCAGTCAGAATCTCATATCCGCGATAATCTTTCCACAATATTAGGACTAGATCTACCTGGCGAGGCAATATCCCGTGCTCATAGATTAGGCTCATACTCAACTAATAAATGCCGGCCAATAATTGTTAAACTCTCTTCCTCTAAATTCAAGGCGAATGTGTTTTCTCAGCGTTTTAAGTTGAAAGGAACAGGAATTTCAGTCAGTGAGGATTTCTGTCCGGCTACGCGGCAGTTACGTAAAAAGTTAATCGATTTCGGTAAAGGCACCGGTCAGAGGTTCTCGCTCAAACTAAACAGGCTGCACGTTAATCAAAAGGTGTATACTTACTGCCCTGTAACAGATTGTGTTTGCGAAGTGACTCCTAGTCACGCTCGTGAAGCTAACAACGCCGCGTCTCTCCCTCCGGGTGCCAATAATACAGTTTCCGCTCCGCAATCGGGCACCGATAACGCAGTTTCCGCACCTGGTCCAAGCAATTATAATTCACACGCGTCATCAACATAA
Ixodes scapularis	>XP_040357481.1 uncharacterized protein LOC121046861 [Ixodes scapularis]	Ixodes scapularis	TGTGTTCACGTTTTTAAGTTACTTTTGTTGTCTGGGGACGTTGAATTAAACCCCGGCCCT	3414	CVHVFKLLLLSGDVELNPGP	>lcl|NW_024609835.1_cds_XP_040357481.1_2691 gene=LOC121046861 db_xref=GeneID:121046861 protein=uncharacterized protein LOC121046861 protein_id=XP_040357481.1 location=complement(232086657..232087694) gbkey=CDS	MQSLQNPFCFILQVRKYPSFHVKRSCNGFLLLLQCPLVFLRIAYMCVHVFKLLLLSGDVELNPGPITNADILAAIAEQSSKNDARHTEMVDMLNQVKDNQHQLELKVLDINSRLAAVESLVELLDVPKHPTELSNVVSEAVRGETTVLNSRLNELEDRSRRDNLLFYGIADTLSEDWSQSESHIRDNLSTMLGLDLPGEAISRAHRLGSYSTNKCRPIIVKFSSSKFKANVFSQRFKLKGTGISVGEDFCPATRQLRKKLIDFGKGTGQRFSLKLNRLHVNQKVYTYCPVTDCVCEVTPSHAREANNAASLSPGANNTVSAPQPGIDNAVSAPGASNYNSHASST*	ATGCAGTCGCTTCAAAATCCCTTCTGCTTCATTCTGCAGGTTCGTAAATACCCATCTTTTCACGTTAAACGATCCTGTAATGGCTTTCTGCTGCTCCTCCAGTGCCCGCTGGTTTTTCTTAGAATTGCTTATATGTGTGTTCACGTTTTTAAGTTACTTTTGTTGTCTGGGGACGTTGAATTAAACCCCGGCCCTATCACTAACGCTGATATTCTGGCTGCCATTGCTGAACAGTCTTCTAAAAACGATGCGCGTCATACCGAAATGGTTGACATGCTAAATCAGGTCAAAGATAACCAGCATCAGCTAGAACTAAAAGTGTTAGACATCAATTCAAGACTTGCAGCAGTCGAATCACTTGTAGAATTACTAGATGTGCCAAAGCATCCTACTGAACTGTCTAATGTTGTTAGTGAGGCCGTCCGAGGCGAAACTACCGTTCTGAATTCAAGACTTAATGAGCTTGAAGATAGATCCCGTCGTGACAATTTACTTTTCTACGGTATCGCCGACACCCTTTCCGAAGACTGGTCGCAGTCAGAATCTCATATCCGCGATAATCTTTCCACAATGTTAGGACTAGATCTACCTGGCGAGGCAATATCCCGTGCTCACAGATTAGGCTCATACTCAACTAATAAATGCCGGCCAATAATTGTTAAATTCTCTTCCTCTAAATTCAAGGCGAATGTGTTTTCTCAGCGTTTTAAGTTGAAAGGAACAGGAATTTCAGTCGGTGAGGATTTCTGTCCGGCTACGCGGCAGTTACGTAAAAAGTTAATCGATTTCGGTAAAGGCACCGGTCAGAGGTTCTCGCTCAAACTAAACAGGCTGCACGTTAATCAAAAGGTGTATACTTACTGCCCTGTAACAGATTGTGTTTGCGAAGTGACTCCTAGTCACGCTCGTGAAGCTAACAACGCCGCGTCTCTCTCTCCGGGTGCCAATAATACAGTTTCCGCGCCGCAACCGGGCATCGATAACGCAGTTTCCGCACCTGGTGCAAGCAATTATAATTCACACGCGTCATCAACATAA
Ixodes scapularis	>XP_040357481.1 uncharacterized protein LOC121046861 [Ixodes scapularis]	Ixodes scapularis	TGTGTTCACGTTTTTAAGTTACTTTTGTTGTCTGGGGACGTTGAATTAAACCCCGGCCCT	3415	CVHVFKLLLLSGDVELNPGP	>lcl|NW_024609836.1_cds_XP_040358345.1_3341 gene=LOC121047288 db_xref=GeneID:121047288 protein=uncharacterized protein LOC121047288 protein_id=XP_040358345.1 location=complement(34398807..34399844) gbkey=CDS	MRSLQNPFCFILQVRKYPSFHVKRSCNGFLLLLQCPLVFLRIAYMCVHVFKLLLLSGDVELNPGPITNADILAAIAEQSSKNDARHTEMVDMLNQVKDNQHQLELKVLDINSRLAAVESLVELLDVPKHPTELSNVVSEAVQGETTVLNSRLNELEDRSRRDNLLFYGIADTLSEDWSQSESHIRDNLSTILGLDLPGEAISRAHRLGSYSTNKCRPIIVKFSSSKFKANVFSQRFKLKGTGISVSEDFCPATRQLRKKLIDIGKGTGQRFSLKLNRLHVNQKVYTYCPVTDCVCEVTSSHAREANNAASLPPGANNTASAPQPGIDNAVFAPGPSNYNSHASST*	ATGCGGTCGCTTCAAAATCCCTTCTGCTTCATTCTGCAGGTTCGTAAATACCCATCTTTTCACGTTAAACGATCCTGTAATGGCTTTCTGCTGCTCCTCCAGTGCCCGCTGGTTTTTCTTAGAATTGCTTATATGTGTGTTCACGTTTTTAAGTTACTTTTGTTGTCTGGGGACGTTGAATTAAACCCCGGCCCTATCACTAACGCTGATATTCTGGCTGCCATTGCTGAACAGTCTTCTAAAAACGATGCGCGTCATACCGAAATGGTTGACATGCTAAATCAGGTCAAAGATAACCAGCATCAGCTAGAACTAAAAGTGTTAGACATCAATTCAAGACTTGCAGCAGTCGAATCACTTGTAGAATTACTAGATGTGCCAAAGCATCCTACTGAACTGTCTAATGTTGTTAGTGAGGCCGTCCAAGGCGAAACTACCGTTCTGAATTCAAGGCTTAATGAGCTTGAAGATAGATCCCGTCGTGACAATTTACTTTTCTACGGTATCGCCGACACCCTTTCCGAAGACTGGTCGCAGTCAGAATCTCATATCCGCGATAATCTTTCCACAATATTAGGACTAGATCTACCTGGCGAGGCAATATCCCGTGCTCATAGATTAGGCTCATACTCAACTAATAAATGCCGGCCAATAATTGTTAAATTCTCTTCCTCTAAATTCAAGGCGAATGTGTTTTCTCAGCGTTTTAAGTTGAAAGGAACAGGAATTTCAGTCAGTGAGGATTTCTGTCCGGCTACGCGGCAGTTACGTAAAAAGTTAATCGATATCGGTAAAGGCACCGGTCAGAGGTTCTCGCTCAAACTAAACAGGCTGCACGTTAATCAAAAGGTGTATACTTACTGCCCTGTAACAGATTGTGTTTGCGAAGTGACTTCTAGTCACGCTCGTGAAGCTAACAACGCCGCGTCTCTCCCTCCGGGTGCCAATAATACAGCTTCCGCGCCGCAACCGGGCATCGATAACGCAGTTTTCGCACCTGGTCCAAGCAATTATAATTCACACGCGTCATCAACATAA
Ixodes scapularis	>XP_040357481.1 uncharacterized protein LOC121046861 [Ixodes scapularis]	Ixodes scapularis	TGTGTTCACGTTTTTAAGTTACTTTTGTTGTCTGGGGACGTTGAATTAAACCCCGGCCCT	3416	CVHVFKLLLLSGDVELNPGP	>lcl|NW_024609836.1_cds_XP_040358021.1_3655 gene=LOC121047101 db_xref=GeneID:121047101 protein=uncharacterized protein LOC121047101 protein_id=XP_040358021.1 location=complement(49625158..49626759) gbkey=CDS	MRSLQNPFCFILQILAFLGTGLPPPRQPATISAPSSCTVFLAAIGDHIAPVFDATVSSLPFTKPASSSTTAGFSANLSAWSPQDAFSGHRGAAAMRSLQNPFCFILQILAFLGTGLPPPRQPATISAPSSCTVFLAAIGDHIAPVFDATVSSLPFTKPASSSTTAGFSANLSAWSPQDAFSGHRGAAAMRSLQNPFCFILQVRKYPSFHVKRSCNGFLLLLQCPLVFLRIAYMCVHVFKLLLLSGDVELNPGPITNADILAAIAEQSSKNDARHTEMVDMLNQVKDNQHQLELKVLDINSRLAAVESLVELLDVPKHPTELSNVVSEAVRGETTVLNSRLNELEDRSRRDNLLFYGIADTLSEDWSQSESHIRDNLSTILGLDLPGEAISRAHRLGSYSTNKCRPIIVKFSSSKFKANVFSQRFKLKGTGISVSEDFCPATRQLRKKLIDFGKGTGQRFSLKLNRLHVNQKVYTYCPVTDCVCEVTPSHAREANNAASLPPGANITVSAPQPGTDNAVSAPGPSNYNSHASST*	ATGCGGTCGCTTCAAAATCCCTTCTGCTTCATTCTGCAGATTTTGGCCTTCCTTGGGACAGGGCTACCTCCTCCTCGACAGCCAGCCACCATCTCTGCACCGTCATCATGCACTGTATTCCTGGCGGCTATCGGTGACCACATCGCGCCCGTGTTCGATGCCACAGTTTCGTCCCTCCCCTTCACCAAGCCAGCATCATCATCAACGACAGCAGGATTCTCTGCGAATTTAAGCGCCTGGTCACCGCAGGACGCTTTCAGTGGGCACAGAGGAGCGGCGGCTATGCGGTCGCTTCAAAATCCCTTCTGCTTCATTCTGCAGATTTTGGCCTTCCTTGGGACAGGGCTACCTCCTCCTCGACAGCCAGCCACCATCTCTGCACCGTCATCATGCACTGTATTCCTGGCGGCTATCGGTGACCACATCGCGCCCGTGTTCGATGCCACAGTTTCGTCCCTCCCCTTCACCAAGCCAGCATCATCGTCAACGACAGCAGGATTCTCTGCGAATTTAAGCGCCTGGTCACCGCAGGACGCTTTCAGTGGGCACAGAGGAGCGGCGGCTATGCGGTCGCTTCAAAATCCCTTCTGCTTCATTCTGCAGGTTCGTAAATACCCATCTTTTCACGTTAAACGATCCTGTAATGGCTTTCTGCTGCTCCTCCAGTGCCCGCTGGTTTTTCTTAGAATTGCTTATATGTGTGTTCACGTTTTTAAGTTACTTTTGTTGTCTGGGGACGTTGAATTAAACCCCGGCCCTATCACTAACGCTGATATTCTGGCTGCCATTGCTGAACAGTCTTCTAAAAACGATGCGCGTCATACCGAAATGGTTGACATGCTAAATCAGGTCAAAGATAACCAGCATCAGCTAGAACTAAAAGTGTTAGACATCAATTCAAGACTTGCAGCAGTCGAATCACTTGTAGAATTACTAGATGTGCCAAAGCATCCTACTGAACTGTCTAATGTTGTTAGTGAGGCCGTCCGAGGCGAAACTACCGTTCTGAATTCAAGACTTAATGAGCTTGAAGATAGATCCCGTCGTGACAATTTACTTTTCTACGGTATCGCCGACACCCTTTCCGAAGACTGGTCGCAGTCAGAATCTCATATCCGCGATAATCTTTCCACAATATTAGGACTAGATCTACCTGGCGAGGCAATATCCCGTGCTCATAGATTAGGCTCATACTCAACTAATAAATGCCGGCCAATAATTGTTAAATTCTCTTCCTCTAAATTCAAGGCGAATGTGTTTTCTCAGCGTTTTAAGTTGAAAGGAACAGGAATTTCAGTCAGTGAGGATTTCTGTCCGGCTACGCGGCAGTTACGTAAAAAGTTAATCGATTTCGGTAAAGGCACCGGTCAGAGGTTCTCGCTCAAACTAAACAGGCTGCACGTTAATCAAAAGGTGTATACTTACTGCCCTGTAACAGATTGTGTTTGCGAAGTGACTCCTAGTCACGCTCGTGAAGCTAACAACGCCGCGTCTCTCCCTCCGGGTGCCAATATTACAGTTTCCGCGCCGCAACCGGGCACCGATAACGCAGTTTCCGCACCTGGTCCAAGCAATTATAATTCACACGCGTCATCAACATAA
Ixodes scapularis	>XP_040357481.1 uncharacterized protein LOC121046861 [Ixodes scapularis]	Ixodes scapularis	TGTGTTCACGTTTTTAAGTTACTTTTGTTGTCCGGGGACGTTGAATTAAACCCCGGCCCT	3417	CVHVFKLLLLSGDVELNPGP	>lcl|NW_024609838.1_cds_XP_042145234.1_7622 gene=LOC121835285 db_xref=GeneID:121835285 protein=uncharacterized protein LOC121835285 protein_id=XP_042145234.1 location=67571342..67572379 gbkey=CDS	MRSLQNPFCFILQVRKYPSFHVKRSCNGFLLLLQCPLVFLRIAYMCVHVFKLLLLSGDVELNPGPITNADILAAIAEQSSKNDARHTEMVDMLNQVKDNQHQLELKVLYINSILAAVESLVELLDVPKHPTELSNVVSEAVRGETTVLNSRLNELEDRSRRDNLLFYGIADTLSEDWSQSESHIRDNLSTILGLDLPGEAISRAHRLGSYSTNKCRPIIVKFSSSKFKANVFSQRFKLKGTGISVSEDFCPATRQLRKKLIDFGKGTGQRFSLKLNRLHVNQKVYTYCPVTDCVCEVTPSHAREANNAASLPPGANNTVSAPQPGTDNAVSAPGPSNYNSHASST*	ATGCGGTCGCTTCAAAATCCCTTCTGCTTCATTCTGCAGGTTCGTAAATACCCATCTTTTCACGTTAAACGATCCTGTAATGGCTTTCTGCTGCTCCTCCAGTGCCCGCTGGTTTTTCTTAGAATTGCTTATATGTGTGTTCACGTTTTTAAGTTACTTTTGTTGTCCGGGGACGTTGAATTAAACCCCGGCCCTATCACTAACGCTGATATTCTGGCTGCCATTGCTGAACAGTCTTCTAAAAACGATGCGCGTCATACCGAAATGGTTGACATGCTAAATCAGGTCAAAGATAACCAGCATCAGCTAGAGCTAAAAGTGTTATACATCAATTCAATACTTGCAGCAGTCGAATCACTTGTAGAATTACTAGATGTGCCAAAGCATCCTACTGAACTGTCTAATGTTGTTAGTGAGGCCGTCCGAGGTGAAACTACCGTTCTGAATTCAAGACTTAATGAGCTTGAAGATAGATCCCGTCGTGACAATTTACTTTTCTACGGTATCGCCGACACCCTTTCCGAAGACTGGTCGCAGTCAGAATCTCATATCCGCGATAATCTTTCCACAATATTAGGACTAGATCTACCTGGCGAGGCAATATCCCGTGCTCATAGATTAGGCTCATACTCAACTAATAAATGCCGGCCAATAATTGTTAAATTCTCTTCCTCTAAATTCAAGGCGAATGTGTTTTCTCAGCGTTTTAAGTTGAAAGGAACAGGAATTTCAGTCAGTGAGGATTTCTGTCCGGCTACGCGGCAGTTACGTAAAAAGTTAATCGATTTCGGTAAAGGCACCGGTCAGAGGTTCTCGCTCAAACTAAACAGGCTGCACGTTAATCAAAAGGTGTATACTTACTGCCCTGTAACAGATTGTGTTTGCGAAGTGACTCCTAGTCACGCTCGTGAAGCTAACAACGCCGCGTCTCTCCCTCCGGGTGCCAATAATACAGTTTCCGCGCCGCAACCGGGCACCGATAACGCAGTTTCCGCACCTGGTCCAAGCAATTATAATTCACACGCGTCATCAACATAA
Ixodes scapularis	>XP_040357481.1 uncharacterized protein LOC121046861 [Ixodes scapularis]	Ixodes scapularis	TGTGTTCACGTTTTTAAGTTACTTTTGTTGTCTGGGGACGTTGAATTAAACCCCGGCCCT	3418	CVHVFKLLLLSGDVELNPGP	>lcl|NW_024609839.1_cds_XP_042145764.1_8239 gene=LOC121835525 db_xref=GeneID:121835525 protein=uncharacterized protein LOC121835525 protein_id=XP_042145764.1 location=complement(28805989..28807026) gbkey=CDS	MQSLQNPFCFILQVRKYPSFHVKRSCNGFLLLLQCPLVFLRIAYMCVHVFKLLLLSGDVELNPGPITNADILAAIAEQSSKNDARHTEMVDMLNQVKDNQHQLELKVLDINSRLAAVESLVELLDVPKHPTELSNVVSEAVRGETTVLNSRLNELEDRSRRDNLLFYGIADTLSEDWSQSESHIRDNLSTMLGLDLPGEAISRAHRLGSYSTNKCRPIIVKFSSSKFKANVFSQRFKLKGTGISVSEDFCPATRQLRKKLIDFGKGTGQRFSLKLKRLHVNQKVYTYCPVTDCVCEVTPSHAREANNAASLSPGANNTVSAPQPGIDNAVSAPGASNYNSHASST*	ATGCAGTCGCTTCAAAATCCCTTCTGCTTCATTCTGCAGGTTCGTAAATACCCATCTTTTCACGTTAAACGATCCTGTAATGGCTTTCTGCTGCTCCTCCAGTGCCCGCTGGTTTTTCTTAGAATTGCTTATATGTGTGTTCACGTTTTTAAGTTACTTTTGTTGTCTGGGGACGTTGAATTAAACCCCGGCCCTATCACTAACGCTGATATTCTGGCTGCCATTGCTGAACAGTCTTCTAAAAACGATGCGCGTCATACCGAAATGGTTGACATGCTAAATCAGGTCAAAGATAACCAGCATCAGCTAGAACTAAAAGTGTTAGACATCAATTCAAGACTTGCAGCAGTCGAATCACTTGTAGAATTACTAGATGTGCCAAAGCATCCTACTGAACTGTCTAATGTTGTTAGTGAGGCCGTCCGAGGCGAAACTACCGTTCTGAATTCAAGACTTAATGAGCTTGAAGATAGATCCCGTCGTGACAATTTACTTTTCTACGGTATCGCCGACACCCTTTCCGAAGACTGGTCGCAGTCAGAATCTCATATCCGCGATAATCTTTCCACAATGTTAGGACTAGATCTACCTGGCGAGGCAATATCCCGTGCTCACAGATTAGGCTCATACTCAACTAATAAATGCCGGCCAATAATTGTTAAATTCTCTTCCTCTAAATTCAAGGCGAATGTGTTTTCTCAGCGTTTTAAGTTGAAAGGAACAGGAATTTCAGTCAGTGAGGATTTCTGTCCGGCTACGCGGCAGTTACGTAAAAAGTTAATCGATTTCGGTAAAGGCACCGGTCAGAGGTTCTCGCTCAAACTAAAGAGGCTGCACGTTAATCAAAAGGTGTATACTTACTGCCCTGTAACAGATTGTGTTTGCGAAGTGACTCCTAGTCACGCTCGTGAAGCTAACAACGCCGCGTCTCTCTCTCCGGGTGCCAATAATACAGTTTCCGCGCCGCAACCGGGCATCGATAACGCAGTTTCCGCACCTGGTGCAAGCAATTATAATTCACACGCGTCATCAACATAA
Ixodes scapularis	>XP_040357481.1 uncharacterized protein LOC121046861 [Ixodes scapularis]	Ixodes scapularis	TGTGTTCACGTTTTTAAGTTACTTTTGTTGTCTGGGGACGTTGAATTAAACCCCGGCCCT	3419	CVHVFKLLLLSGDVELNPGP	>lcl|NW_024609839.1_cds_XP_042145548.1_8423 gene=LOC121835429 db_xref=GeneID:121835429 protein=uncharacterized protein LOC121835429 protein_id=XP_042145548.1 location=complement(40535124..40536161) gbkey=CDS	MQSLQNPFCFILQVRKYPSFHVKRSCNGFLLLLQCPLVFLRIAYMCVHVFKLLLLSGDVELNPGPITNADILAAIAEQSSKNDARHTEMVDMLNQVKDNQHQLELKVLDINSRLAAVESLVELLDVPKHPTELSNVVSEAVRGETTVLNSRLNELEDRSRRDNLLFYGIADTLSEDWSQSESHIRDNLSTMLGLDLPGEAISRAHRLGSYSTNKCRPIIVKFSSSKFKANVFSQRFKLKGTGISVSGDFCPATRQLRKKLIDFGKGTGQRFSLKLNRLHVNQKVYTYCPATDCVCEVTPSHAREANNAASLSPGANNTVSAPQPGIDNAVSAPGASNYNSHASST*	ATGCAGTCGCTTCAAAATCCCTTCTGCTTCATTCTGCAGGTTCGTAAATACCCATCTTTTCACGTTAAACGATCCTGTAATGGCTTTCTGCTGCTCCTCCAGTGCCCGCTGGTTTTTCTTAGAATTGCTTATATGTGTGTTCACGTTTTTAAGTTACTTTTGTTGTCTGGGGACGTTGAATTAAACCCCGGCCCTATCACTAACGCTGATATTCTGGCTGCCATTGCTGAACAGTCTTCTAAAAACGATGCGCGTCATACCGAAATGGTTGACATGCTAAATCAGGTCAAAGATAACCAGCATCAGCTAGAACTAAAAGTGTTAGACATCAATTCAAGACTTGCAGCAGTCGAATCACTTGTAGAATTACTAGATGTGCCAAAGCATCCTACTGAACTGTCTAATGTTGTTAGTGAGGCCGTCCGAGGCGAAACTACCGTTCTGAATTCAAGACTTAATGAGCTTGAAGATAGATCCCGTCGTGACAATTTACTTTTCTACGGTATCGCCGACACCCTTTCCGAAGACTGGTCGCAGTCAGAATCTCATATCCGCGATAATCTTTCCACAATGTTAGGACTAGATCTACCTGGCGAGGCAATATCCCGTGCTCACAGATTAGGCTCATACTCAACTAATAAATGCCGGCCAATAATTGTTAAATTCTCTTCCTCTAAATTCAAGGCGAATGTGTTTTCTCAGCGTTTTAAGTTGAAAGGAACAGGAATTTCAGTCAGTGGGGATTTCTGTCCGGCTACGCGGCAGTTGCGTAAAAAGTTAATCGATTTCGGTAAAGGCACCGGTCAGAGGTTCTCGCTCAAACTAAACAGGCTGCACGTTAATCAAAAGGTGTATACTTACTGCCCTGCAACAGATTGTGTTTGCGAAGTGACTCCTAGTCACGCTCGTGAAGCTAACAACGCCGCGTCTCTCTCTCCGGGTGCCAATAATACAGTTTCCGCGCCGCAACCGGGCATCGATAACGCAGTTTCCGCACCTGGTGCAAGCAATTATAATTCACACGCGTCATCAACATAA
Ixodes scapularis	>XP_040357481.1 uncharacterized protein LOC121046861 [Ixodes scapularis]	Ixodes scapularis	TGTGTTCACGTTTTTAAGTTACTTTTGTTGTCTGGGGACGTTGAATTAAACCCCGGCCCT	3420	CVHVFKLLLLSGDVELNPGP	>lcl|NW_024609839.1_cds_XP_040359511.1_8890 gene=LOC121047899 db_xref=GeneID:121047899 protein=uncharacterized protein LOC121047899 protein_id=XP_040359511.1 location=complement(62921776..62922813) gbkey=CDS	MRLLQNPFCFILQVRKYPSFHVKRSCNGFLLLPQCPLVFVRIAYMCVHVFKLLLLSGDVELNPGPITNADILAAIAEQSSKNDARHTEMVDMLNQVKDNQHQLELKVLDINSRLAAVESLVELLDVPKHPTELSNVVSEAVRGETTVLNSRLNELEDRSRRDNLLFYGIADTLSEDWLQSESHIRDNLSTILGLDLPGEAISRAHRLGSYSTNKCRPIIVKFSSSKFKANVFSQRFKLKGTGISVSEDFCPATRQLRKKLIDFGKGTGQRFSLKLNRLHVNQKVYTYCPVTDCVCEVTPSHAREANNAAFLPPGANNTVSAPQPGTDNAVSAPGPSNYNSHASST*	ATGCGGTTGCTTCAAAATCCCTTCTGCTTCATTCTGCAGGTTCGTAAATACCCATCTTTTCACGTTAAACGATCCTGTAATGGCTTTCTGCTGCTCCCCCAGTGCCCGCTGGTTTTTGTTAGAATTGCTTATATGTGTGTTCACGTTTTTAAGTTACTTTTGTTGTCTGGGGACGTTGAATTAAACCCCGGCCCTATCACTAACGCTGATATTCTGGCTGCCATTGCTGAACAGTCTTCTAAAAACGATGCGCGTCATACCGAAATGGTTGACATGCTAAATCAGGTCAAGGATAACCAGCATCAGCTAGAACTAAAAGTGTTAGACATCAATTCAAGACTTGCAGCAGTCGAATCACTTGTAGAATTACTAGATGTGCCAAAGCATCCTACTGAACTGTCTAATGTTGTTAGTGAGGCCGTCCGAGGCGAAACTACCGTTCTGAATTCAAGACTTAATGAGCTTGAAGATAGATCCCGTCGTGACAATTTACTTTTCTACGGTATCGCCGACACCCTTTCCGAAGACTGGTTGCAGTCAGAATCTCATATCCGCGATAATCTTTCCACAATATTAGGACTAGATCTACCTGGCGAGGCAATATCCCGTGCTCATAGATTAGGCTCATACTCAACTAATAAATGCCGGCCAATAATTGTTAAATTCTCTTCCTCTAAATTCAAGGCGAATGTGTTTTCTCAGCGTTTTAAGTTGAAAGGAACAGGAATTTCAGTCAGTGAGGATTTCTGTCCGGCTACGCGGCAGTTACGTAAAAAGTTAATCGATTTCGGTAAAGGCACCGGTCAGAGGTTCTCGCTCAAACTAAACAGGCTGCACGTTAATCAAAAGGTGTATACTTACTGCCCTGTAACAGATTGTGTTTGCGAAGTGACTCCTAGTCACGCTCGTGAAGCTAACAACGCCGCGTTTCTCCCTCCGGGTGCCAATAATACAGTTTCCGCTCCGCAACCGGGCACCGATAACGCAGTTTCCGCACCTGGTCCAAGCAATTATAATTCACACGCGTCATCAACATAA
Ixodes scapularis	>XP_040357481.1 uncharacterized protein LOC121046861 [Ixodes scapularis]	Ixodes scapularis	TGTGTTCACGTTTTTAAGTTACTTTTGTTGTCTGGGGACGTTGAATTAAACCCCGGCCCT	3421	CVHVFKLLLLSGDVELNPGP	>lcl|NW_024609846.1_cds_XP_040360737.2_10247 gene=LOC121048453 db_xref=GeneID:121048453 protein=uncharacterized protein LOC121048453 protein_id=XP_040360737.2 location=complement(34194101..34195138) gbkey=CDS	MRSLQNPFCFILQVRKYPSFHVKRSCNGFLLLLQCPLVFLRIAYMCVHVFKLLLLSGDVELNPGPITNADILAAIAEQSSKNDARHTEMVDMLNQVKDNQHQLELKVLDINSRLAAVESLVELLDVPKHPTVLSNVVSEAVRGETTVLNSRLNELEDRSRRDNLLFYGIADTLSEDWSQSESHIRDNRSTILGLDLPGEAISRAHRLGSYSANKCRPIIVKFSSSKFKANVFSQRFKLKGTGISVSEDFCPATRQLRKKLIDFGKGTGQRFSLKLNRLHVNQKVYTYCPVTDCVCEVTPSHARDANNAASLPPGANNTVSAPQPGTDNAVSAPGPSNYNSHASST*	ATGCGGTCGCTTCAAAATCCCTTCTGCTTCATTCTGCAGGTTCGTAAATACCCATCTTTTCACGTTAAACGATCCTGTAATGGCTTTCTGCTGCTCCTCCAGTGCCCGCTGGTTTTTCTTAGAATTGCTTATATGTGTGTTCACGTTTTTAAGTTACTTTTGTTGTCTGGGGACGTTGAATTAAACCCCGGCCCTATCACTAACGCTGATATTCTGGCTGCCATTGCTGAACAGTCTTCTAAAAACGATGCGCGTCATACCGAAATGGTTGACATGCTAAATCAGGTCAAAGATAACCAGCATCAGCTAGAACTAAAAGTGTTAGACATCAATTCAAGACTTGCAGCAGTCGAATCACTTGTAGAATTACTAGACGTGCCAAAGCATCCTACTGTACTGTCTAATGTTGTTAGTGAGGCCGTCCGAGGCGAAACTACCGTTCTGAATTCAAGACTTAATGAGCTTGAAGATAGATCCCGTCGTGACAATTTACTTTTCTACGGTATCGCCGACACCCTTTCCGAAGACTGGTCGCAGTCAGAATCTCATATCCGCGATAATCGTTCCACAATATTAGGACTAGATCTACCTGGCGAGGCAATATCCCGTGCTCATAGATTAGGCTCATACTCAGCTAATAAATGCCGGCCAATAATTGTTAAATTCTCTTCCTCTAAATTCAAGGCGAACGTGTTTTCTCAGCGTTTTAAGTTGAAAGGAACAGGAATTTCAGTCAGTGAGGATTTCTGTCCGGCTACGCGGCAGTTACGTAAAAAGTTAATCGATTTCGGTAAAGGCACCGGTCAGAGGTTCTCGCTCAAACTAAACAGGCTGCACGTTAATCAAAAGGTGTATACTTACTGCCCTGTAACAGATTGTGTTTGCGAAGTGACTCCTAGTCACGCTCGTGATGCTAACAACGCCGCGTCTCTCCCTCCGGGTGCCAATAATACAGTTTCCGCGCCGCAACCGGGCACCGATAACGCAGTTTCCGCACCTGGTCCAAGCAATTATAATTCACACGCGTCATCAACATAA
Ixodes scapularis	>XP_040357481.1 uncharacterized protein LOC121046861 [Ixodes scapularis]	Ixodes scapularis	TGTGTTCACGTTTTTAAGTTACTTTTGTTGTCTGGGGACGTTGAATTAAACCCCGGCCCT	3422	CVHVFKLLLLSGDVELNPGP	>lcl|NW_024609846.1_cds_XP_040354834.2_12804 gene=LOC121045733 db_xref=GeneID:121045733 protein=uncharacterized protein LOC121045733 protein_id=XP_040354834.2 location=complement(200639393..200640712) gbkey=CDS	MRSLQNPFCFILQILAFLGTGLPPPRQPATISAPSSCTVFLAAIGDHIAPVFDATVSSLPFTKPASSSTTAGFFANLSAWSPQDAFSGHRGAAAMRSLQNPFCFILQVRKYPSFHVKRSCNGFLLLLQCPLVFLRIAYMCVHVFKLLLLSGDVELNPGPITNADILAAIAEQSSKNDARHTEMVDMLNQVKDNQHQLELKVLDINSRLAAVESLVELLDVPKHPTELSNVVSEAVRGETTVLNSRLNELEDRSRRDNLLFYGIADTLSEDWSQSESHIRDDLSTILGLDLPGEAISRAHRLGSYSTNKCRPIIVKFSSSKFKANVFSQRFKLKGTGISVSEDFCPATRQLRKKLIDFGKGTGQRFSLKLNRLHVNQKVYTYCPVTDCVCEVTPSHAREANNAASLPPGANNTVSAPQPGTDNAVSAPGPSNYNSHASST*	ATGCGGTCGCTTCAAAATCCCTTCTGCTTCATTCTGCAGATTTTGGCCTTCCTTGGGACAGGGCTACCTCCTCCTCGACAGCCAGCCACCATCTCTGCACCGTCATCATGCACTGTATTCCTGGCGGCTATCGGTGACCACATCGCGCCCGTGTTCGATGCCACAGTTTCGTCCCTCCCCTTCACCAAGCCAGCATCATCGTCAACGACAGCAGGATTCTTTGCGAATTTAAGCGCCTGGTCACCGCAGGACGCTTTCAGTGGGCACAGAGGAGCGGCGGCTATGCGGTCGCTTCAAAATCCCTTCTGCTTCATTCTGCAGGTTCGTAAATACCCATCTTTTCACGTTAAACGATCCTGTAATGGCTTTCTGCTGCTCCTCCAGTGCCCGCTGGTTTTTCTTAGAATTGCTTATATGTGTGTTCACGTTTTTAAGTTACTTTTGTTGTCTGGGGACGTTGAATTAAACCCCGGCCCTATCACTAACGCTGATATTCTGGCTGCCATTGCTGAACAGTCTTCTAAAAACGATGCGCGTCATACCGAAATGGTTGACATGCTAAATCAGGTCAAAGATAACCAGCATCAGCTAGAACTAAAAGTGTTAGACATCAATTCAAGACTTGCAGCAGTCGAATCACTTGTAGAATTACTAGATGTGCCAAAGCATCCTACTGAACTGTCTAATGTTGTTAGTGAGGCCGTCCGAGGCGAAACTACCGTTCTGAATTCAAGACTTAATGAGCTTGAAGATAGATCCCGTCGTGACAATTTACTTTTCTACGGTATCGCCGACACCCTTTCCGAAGACTGGTCGCAGTCAGAATCTCATATCCGCGATGATCTTTCCACAATATTAGGACTAGATCTACCTGGCGAGGCAATATCCCGTGCTCATAGATTAGGCTCATACTCAACTAATAAATGCCGGCCAATAATTGTTAAATTCTCTTCCTCTAAATTCAAGGCGAATGTGTTTTCTCAGCGTTTTAAGTTGAAAGGAACAGGAATTTCAGTCAGTGAGGATTTCTGTCCGGCTACGCGGCAGTTACGTAAAAAGTTAATCGATTTCGGTAAAGGCACCGGACAGAGGTTCTCGCTCAAACTAAACAGGCTGCACGTTAATCAAAAGGTGTATACTTACTGCCCTGTAACAGATTGTGTTTGCGAAGTGACTCCTAGTCACGCTCGTGAAGCTAACAACGCCGCGTCTCTCCCTCCGGGTGCCAATAATACAGTTTCCGCGCCGCAACCGGGCACCGATAACGCAGTTTCCGCACCTGGTCCAAGCAATTATAATTCACACGCGTCATCAACATAA
Ixodes scapularis	>XP_040357481.1 uncharacterized protein LOC121046861 [Ixodes scapularis]	Ixodes scapularis	TGTGTTCACGTTTTTAAGTTACTTTTGTTGTCTGGGGACGTTGAATTAAACCCCGGCCCT	3423	CVHVFKLLLLSGDVELNPGP	>lcl|NW_024609857.1_cds_XP_040359944.1_13729 gene=LOC121048101 db_xref=GeneID:121048101 protein=uncharacterized protein LOC121048101 protein_id=XP_040359944.1 location=complement(18023021..18024058) gbkey=CDS	MRSLQNPFCFILQVRKYPSFHVKRSCNGFLLLLQCPLVFLRIAYMCVHVFKLLLLSGDVELNPGPITNADILAAIAEQSSKNDARHTEMVDMLNQVKDNQHQLELKVLDINSRLAAVESLVELLDVPKHPTELSNVVSEAVRGETTVLNSRLNELEDRSRRDNLLFYGIADILSEDWSQSESHIRDNLSTILGLDLPGEAISRAHRLGSYSTNKCRPIIVKFSSSKFKANVFSQRFKLKGTGISVSEDFCPATRQLRKKLINFGKGTGQRFSLKLNRLHVNQKVYTYCPVTDCVCEVTPSHAREANNAASLPPGANNTVSAPQPGTDNAVSAPGPSNYNSHASST*	ATGCGGTCGCTTCAAAATCCCTTCTGCTTCATTCTGCAGGTTCGTAAATACCCATCTTTTCACGTTAAACGATCCTGTAATGGCTTTCTGCTGCTCCTCCAGTGCCCGCTGGTTTTTCTTAGAATTGCTTATATGTGTGTTCACGTTTTTAAGTTACTTTTGTTGTCTGGGGACGTTGAATTAAACCCCGGCCCTATCACTAACGCTGATATTCTGGCTGCCATTGCTGAACAGTCTTCTAAAAACGATGCGCGTCATACCGAAATGGTTGACATGCTAAATCAGGTCAAAGATAACCAACATCAGCTAGAACTAAAAGTGTTAGACATCAATTCAAGACTTGCAGCAGTCGAATCACTTGTAGAATTACTAGATGTGCCAAAGCATCCTACTGAACTGTCTAATGTTGTTAGTGAGGCCGTCCGAGGCGAAACTACCGTTCTGAATTCAAGACTTAATGAGCTTGAAGATAGATCCCGTCGTGATAATTTACTTTTCTACGGTATCGCCGACATCCTTTCCGAAGACTGGTCGCAGTCAGAATCTCATATCCGCGATAATCTTTCCACAATATTAGGACTAGATCTACCTGGCGAGGCAATATCCCGTGCTCATAGATTAGGCTCATACTCAACTAATAAATGCCGGCCAATAATTGTTAAATTCTCTTCCTCTAAATTCAAGGCGAATGTGTTTTCTCAGCGTTTTAAGTTGAAAGGAACAGGAATTTCAGTCAGTGAGGATTTCTGTCCGGCTACGCGGCAGTTACGTAAAAAGTTAATCAATTTCGGTAAAGGCACCGGTCAGAGGTTCTCGCTCAAACTAAACAGGCTGCACGTTAATCAAAAGGTGTATACTTACTGCCCTGTAACAGATTGTGTTTGCGAAGTGACTCCTAGTCACGCTCGTGAAGCTAACAACGCCGCGTCTCTCCCTCCGGGTGCCAATAATACAGTTTCCGCGCCGCAACCGGGCACCGATAACGCAGTTTCCGCACCTGGTCCAAGCAATTATAATTCACACGCGTCATCAACATAA
Ixodes scapularis	>XP_040357481.1 uncharacterized protein LOC121046861 [Ixodes scapularis]	Ixodes scapularis	TGTGTTCACGTTTTTAAGTTACTTTTGTTGTCTGGGGACGTTGAATTAAACCCCGGCCCT	3424	CVHVFKLLLLSGDVELNPGP	>lcl|NW_024609857.1_cds_XP_040354748.1_14047 gene=LOC121045702 db_xref=GeneID:121045702 protein=uncharacterized protein LOC121045702 protein_id=XP_040354748.1 location=31244653..31245690 gbkey=CDS	MQSLQNPFCFILQVRKYPSFHVKRSCNGFLLLLQCPLVFLRIAYMCVHVFKLLLLSGDVELNPGPITNADILAAIAEQSSKNDARHTEMVDMLNQVKDNQHQLELKVLDINSRLAAVESLVELLDVPKHPTELSNVISEAVRGETTVLNSRLNELEDRSRRDNLLFYGIADTLSEDWSQSESHIRDNLSTMLGLDLPGEAISRAHRLGSYSTNKCRPIIVKFSSSKFKANVFSQRFKLKGTGISVSEDFCPATRQLRKKLIDFGKGTGQRFSLKLNRLHVNQKVYTYCPVTDCVCEVTPSHAREANNAASLSPGANNTVSAPQPGIDNAVSAPGASNYNSHASST*	ATGCAGTCGCTTCAAAATCCCTTCTGCTTCATTCTGCAGGTTCGTAAATACCCATCTTTTCACGTTAAACGATCCTGTAATGGCTTTCTGCTGCTCCTCCAGTGCCCGCTGGTTTTTCTTAGAATTGCTTATATGTGTGTTCACGTTTTTAAGTTACTTTTGTTGTCTGGGGACGTTGAATTAAACCCCGGCCCTATCACTAACGCTGATATTCTGGCTGCCATTGCTGAACAGTCTTCTAAAAACGATGCGCGTCATACCGAAATGGTTGACATGCTAAATCAGGTCAAAGATAACCAGCATCAGCTAGAACTAAAAGTGTTAGACATCAATTCAAGACTTGCAGCAGTCGAATCACTTGTAGAATTACTAGATGTGCCAAAGCATCCTACTGAACTGTCTAATGTTATTAGTGAGGCCGTCCGAGGCGAAACTACCGTTCTGAATTCAAGACTTAATGAGCTTGAAGATAGATCCCGTCGTGACAATTTACTTTTCTACGGTATCGCCGACACCCTTTCCGAAGACTGGTCGCAGTCAGAATCTCATATCCGCGATAATCTTTCCACAATGTTAGGACTAGATCTACCTGGCGAGGCAATATCCCGTGCTCACAGATTAGGCTCATACTCAACTAATAAATGCCGGCCAATAATTGTTAAATTCTCTTCCTCTAAATTCAAGGCGAATGTGTTTTCTCAGCGTTTTAAGTTGAAAGGAACAGGAATTTCAGTCAGTGAGGATTTCTGTCCGGCTACGCGGCAGTTACGTAAAAAGTTAATCGATTTCGGTAAAGGCACCGGTCAGAGGTTCTCGCTCAAACTAAACAGGCTGCACGTTAATCAAAAGGTGTATACTTACTGCCCTGTAACAGATTGTGTTTGCGAAGTGACTCCTAGTCACGCTCGTGAAGCTAACAACGCCGCGTCTCTCTCTCCGGGTGCCAATAATACAGTTTCCGCGCCGCAACCGGGCATCGATAACGCAGTTTCCGCACCTGGTGCAAGCAATTATAATTCACACGCGTCATCAACATAA
Ixodes scapularis	>XP_040357481.1 uncharacterized protein LOC121046861 [Ixodes scapularis]	Ixodes scapularis	TGTGTTCACGTTTTTAAGTTACTTTTGTTGTCTGGGGACGTTGAATTAAACCCCGGCCCT	3425	CVHVFKLLLLSGDVELNPGP	>lcl|NW_024609880.1_cds_XP_040358837.1_22965 gene=LOC121047567 db_xref=GeneID:121047567 protein=uncharacterized protein LOC121047567 protein_id=XP_040358837.1 location=complement(70265840..70266877) gbkey=CDS	MRSLQNPFCFILQVRKYPSFHVKRSCNGFLLLLQCPLVFLRIAYMCVHVFKLLLLSGDVELNPGPITNADILAAIAEQSSKNDARHTEMVDMLNQVKDNQHQLELKVLDINSRLAAVESLVELLDVPKHPTELSNVVSEAVRGETTVLNSRLNELEDRSRRDNLLFYGIADTLSEDWLQSESHIRDNLSTILGLDLPGEAISRAHRLGSYSTNKCRPIIVKFSSSKFKANVFSQRFKLKGTGISVSEDFCPATRQLRKKLIDFGKGTGQRFSLKLNRLLVNQKVYTYCPVTDCVCEVTPSHAREANNAASLPPGANNTVSAPQPGTDNAVSAPGPSNYNSHASST*	ATGCGGTCGCTTCAAAATCCCTTCTGCTTCATTCTGCAGGTTCGTAAATACCCATCTTTTCACGTTAAACGATCCTGTAATGGCTTTCTGCTGCTCCTCCAGTGCCCGCTGGTTTTTCTTAGAATTGCTTATATGTGTGTTCACGTTTTTAAGTTACTTTTGTTGTCTGGGGACGTTGAATTAAACCCCGGCCCTATCACTAACGCTGATATTCTGGCTGCCATTGCTGAACAGTCTTCTAAAAACGATGCGCGTCATACCGAAATGGTTGACATGCTAAATCAGGTCAAGGATAACCAGCATCAGCTAGAACTAAAAGTGTTAGACATCAATTCAAGACTTGCAGCAGTCGAATCACTTGTAGAATTACTAGATGTGCCAAAGCATCCTACTGAACTGTCTAATGTTGTTAGTGAGGCCGTCCGAGGCGAAACTACCGTTCTGAATTCAAGACTTAATGAGCTTGAAGATAGATCCCGTCGTGACAATTTACTTTTCTACGGTATCGCCGACACCCTTTCCGAAGACTGGTTGCAGTCAGAATCTCATATCCGCGATAATCTTTCCACAATATTAGGACTAGATCTACCTGGCGAGGCAATATCCCGTGCTCATAGATTAGGCTCATACTCAACTAATAAATGCCGGCCAATAATTGTTAAATTCTCTTCCTCTAAATTCAAGGCGAATGTGTTTTCTCAGCGTTTTAAGTTGAAAGGAACAGGAATTTCAGTCAGTGAGGATTTCTGTCCGGCTACGCGGCAGTTACGTAAAAAGTTAATCGATTTCGGTAAAGGCACCGGTCAGAGGTTCTCGCTCAAACTAAACAGGCTGCTCGTTAATCAAAAGGTGTATACTTACTGCCCTGTAACAGATTGTGTTTGCGAAGTGACTCCTAGTCACGCTCGTGAAGCTAACAACGCCGCGTCTCTCCCTCCGGGTGCCAATAATACAGTTTCCGCTCCGCAACCGGGCACCGATAACGCAGTTTCCGCACCTGGTCCAAGCAATTATAATTCACACGCGTCATCAACATAA
Ixodes scapularis	>XP_040357481.1 uncharacterized protein LOC121046861 [Ixodes scapularis]	Ixodes scapularis	TGTGTTCACGTTTTTAAGTTACTTTTGTTGTCTGGGGACGTTGAATTAAACCCCGGCCCT	3426	CVHVFKLLLLSGDVELNPGP	>lcl|NW_024609880.1_cds_XP_040358492.1_23820 gene=LOC121047369 db_xref=GeneID:121047369 protein=uncharacterized protein LOC121047369 protein_id=XP_040358492.1 location=complement(117722681..117723718) gbkey=CDS	MQSLQNPFCFILQVRKYPSFHVKRSCNGFLLLLQCPLVFLRIAYMCVHVFKLLLLSGDVELNPGPITNADILAAIAEQSSKNDARHTEMVDMLNQVKDNQHQLELKVLDINSRLAAVESLVELLDVPKHPTELSNVVSEAVRGETTVLNSRLNELEDRSRRDNLLFYGIADTLSEDWSQSESHIRDNLSTMLGLDLPGEAISRAHRLGSYSTNKCRPIIVKFSSSKFKANVFSQRFKLKGTGISVSEDFCPATRQLRKKLIDFGKGTGQRFSLKLNRLHVNQKVYTYCPVTDCVCEVTPSHAREANNAASLSPGANNTVSAPQPGIDNAVSAPGASNYNSHASST*	ATGCAGTCGCTTCAAAATCCCTTCTGCTTCATTCTGCAGGTTCGTAAATACCCATCTTTTCACGTTAAACGATCCTGTAATGGCTTTCTGCTGCTCCTCCAGTGCCCGCTGGTTTTTCTTAGAATTGCTTATATGTGTGTTCACGTTTTTAAGTTACTTTTGTTGTCTGGGGACGTTGAATTAAACCCCGGCCCTATCACTAACGCTGATATTCTGGCTGCCATTGCTGAACAGTCTTCTAAAAACGATGCGCGTCATACCGAAATGGTTGACATGCTAAATCAGGTCAAAGATAACCAGCATCAGCTAGAACTAAAAGTGTTAGACATCAATTCAAGACTTGCAGCAGTCGAATCACTTGTAGAATTACTAGATGTGCCAAAGCATCCTACTGAACTGTCTAATGTTGTTAGTGAGGCCGTCCGAGGCGAAACTACCGTTCTGAATTCAAGACTTAATGAGCTTGAAGATAGATCCCGTCGTGACAATTTACTTTTCTACGGTATCGCCGACACCCTTTCCGAAGACTGGTCGCAGTCAGAATCTCATATCCGCGATAATCTTTCCACAATGTTAGGACTAGATCTACCTGGCGAGGCAATATCCCGTGCTCACAGATTAGGCTCATACTCAACTAATAAATGCCGGCCAATAATTGTTAAATTCTCTTCCTCTAAATTCAAGGCGAATGTGTTTTCTCAGCGTTTTAAGTTGAAAGGAACAGGAATTTCAGTCAGTGAGGATTTCTGTCCGGCTACGCGGCAGTTACGTAAAAAGTTAATCGATTTCGGTAAAGGCACCGGTCAGAGGTTCTCGCTCAAACTAAACAGGCTGCACGTTAATCAAAAGGTGTATACTTACTGCCCTGTAACAGATTGTGTTTGCGAAGTGACTCCTAGTCACGCTCGTGAAGCTAACAACGCCGCGTCTCTCTCTCCGGGTGCCAATAATACAGTTTCCGCGCCGCAACCGGGCATCGATAACGCAGTTTCCGCACCTGGTGCAAGCAATTATAATTCACACGCGTCATCAACATAA
Ixodes scapularis	>XP_040357481.1 uncharacterized protein LOC121046861 [Ixodes scapularis]	Ixodes scapularis	TGTGTTCACGTTTTTAAGTTACTTTTGTTGTCTGGGGACGTTGAATTAAACCCCGGCCCT	3427	CVHVFKLLLLSGDVELNPGP	>lcl|NW_024609881.1_cds_XP_042150502.1_24368 gene=LOC121838370 db_xref=GeneID:121838370 protein=uncharacterized protein LOC121838370 protein_id=XP_042150502.1 location=complement(13347229..13348830) gbkey=CDS	MRSLQNPFCFILQILAFLGTGLPPPRQPATISAPSSCTVFLAAIGDHIAPVFDATVSSLPFTKPASSSTTAGFSANLSAWSPQDAFSGHRGAAAMRSLQNPFCFILQILAFLGTGLPPPRQPATISAPSSCTVFLAAIGDHIAPVFDATVSSLPFTKPASSSTTAGFSANLSAWSPQDAFSGHRGAAAMRSLQNPFCFILQVRKYPSFHVNRSCNGFLLLLQCPLVFLRIAYMCVHVFKLLLLSGDVELNPGPITNADILAAIAEQSSKNDARHTEMVDMLNQVKDNQHQLELKVLDINSRLAAVESLVELLDVPKHPTELSNVVSEAVRGETTVLNSRLNELEDRSRRDNLLFYGIADTLSEDWSQSESHIRDNLSTILGLDLPGEAISRAHRLGSYSTNKCRPIIVKFSSSKFKANVFSQRFKLKGTGISVSEDFCPATRQLRKKLIDFGKGTGQRFSLKLNRLHVNQKVYTYCPVTDCVCEVTPSHAREANNAASLPPGANITVSAPQPGTDNAVSAPGPSNYNSHASST*	ATGCGGTCGCTTCAAAATCCCTTCTGCTTCATTCTGCAGATTTTGGCCTTCCTTGGGACAGGGCTACCTCCTCCTCGACAGCCAGCCACCATCTCTGCACCGTCATCATGCACTGTATTCCTGGCGGCTATCGGTGACCACATCGCGCCCGTGTTCGATGCCACAGTTTCGTCCCTCCCCTTCACCAAGCCAGCATCATCGTCAACGACAGCAGGATTCTCTGCGAATTTAAGCGCCTGGTCACCGCAGGACGCTTTCAGTGGGCACAGAGGAGCGGCGGCTATGCGGTCGCTTCAAAATCCCTTCTGCTTCATTCTGCAGATTTTGGCCTTCCTTGGGACAGGGCTACCTCCTCCTCGACAGCCAGCCACCATCTCTGCACCGTCATCATGCACTGTATTCCTGGCGGCTATCGGTGACCACATCGCGCCCGTGTTCGATGCCACAGTTTCGTCCCTCCCCTTCACCAAGCCAGCATCATCGTCAACGACAGCAGGATTCTCTGCGAATTTAAGCGCCTGGTCACCGCAGGACGCTTTCAGTGGGCACAGAGGAGCGGCGGCTATGCGGTCGCTTCAAAATCCCTTCTGCTTCATTCTGCAGGTTCGTAAATACCCATCTTTTCACGTTAACCGATCCTGTAATGGCTTTCTGCTGCTCCTCCAGTGCCCGCTGGTTTTTCTTAGAATTGCTTATATGTGTGTTCACGTTTTTAAGTTACTTTTGTTGTCTGGGGACGTTGAATTAAACCCCGGCCCTATCACTAACGCTGATATTCTGGCTGCCATTGCTGAACAGTCTTCTAAAAACGATGCGCGTCATACCGAAATGGTTGACATGCTAAATCAGGTCAAAGATAACCAGCATCAGCTAGAACTAAAAGTGTTAGACATCAATTCAAGACTTGCAGCAGTCGAATCACTTGTAGAATTACTAGATGTGCCAAAGCATCCTACTGAACTGTCTAATGTTGTTAGTGAGGCCGTCCGAGGCGAAACTACCGTTCTGAATTCAAGACTTAATGAGCTTGAAGATAGATCCCGTCGTGACAATTTACTTTTCTACGGTATCGCCGACACCCTTTCCGAAGACTGGTCGCAGTCAGAATCTCATATCCGCGATAATCTTTCCACAATATTAGGACTAGATCTACCTGGCGAGGCAATATCCCGTGCTCATAGATTAGGCTCATACTCAACTAATAAATGCCGGCCAATAATTGTTAAATTCTCTTCCTCTAAATTCAAGGCGAATGTGTTTTCTCAGCGTTTTAAGTTGAAAGGAACAGGAATTTCAGTCAGTGAGGATTTCTGTCCGGCTACGCGGCAGTTACGTAAAAAGTTAATCGATTTCGGTAAAGGCACCGGTCAGAGGTTCTCGCTCAAACTAAACAGGCTGCACGTTAATCAAAAGGTGTATACTTACTGCCCTGTAACAGATTGTGTTTGCGAAGTGACTCCTAGTCACGCTCGTGAAGCTAACAACGCCGCGTCTCTCCCTCCGGGTGCCAATATTACAGTTTCCGCGCCGCAACCGGGCACCGATAACGCAGTTTCCGCACCTGGTCCAAGCAATTATAATTCACACGCGTCATCAACATAA
Ixodes scapularis	>XP_040357481.1 uncharacterized protein LOC121046861 [Ixodes scapularis]	Ixodes scapularis	TGTGTTCACGTTTTTAAGTTACTTTTGTTGTCTGGGGACGTTGAATTAAACCCCGGCCCT	3428	CVHVFKLLLLSGDVELNPGP	>lcl|NW_024609882.1_cds_XP_040357083.1_27647 gene=LOC121046664 db_xref=GeneID:121046664 protein=uncharacterized protein LOC121046664 protein_id=XP_040357083.1 location=complement(88851632..88853233) gbkey=CDS	MRSLQNPFCFILQILAFLGTGLPPPRQPATISAPSSFTVFLAAIGDDIAPVFDATVSSLPFTKPASSSTTAGFSANLSAWSPQDAFSGHRGAAAMRSLQNPFCFILQILAFLGTGLPPPRQPATISAPSSFTVFLAAIGDDIAPVFDATVSSLPFTKPASSSTTAGFSANLSAWSPQDAFSGHRGAAAMRSLQNPFCFILQVRKYPSFHVKRSCNGFLLLLQCPLVFVRIAYMCVHVFKLLLLSGDVELNPGPITNADILAAIAEQSSKNDARHTEMVDMLNQVKDNQHQLELKVLDINSRLAAVESLVELLDVPKHPTELSNVVSEAVRGETTVLNSRLNELEDRSRRDNLLFYGIADTLSEDWLQSESHIRDNLSTILGLDLPGEAISRAHRLGSYSTNKCRPIIVKFSSSKFKANVFSQRFKLKGTGISVSEDFCPATRQLRKKLIDFGKGTGQRFSLKLNRLHVNQKVYTYCPVTDCVCEVTPSHAREANNAVSLPPGANNTVSAPQPGTDNAVSAPGPSNYNSHASST*	ATGCGGTCGCTTCAAAATCCCTTCTGCTTCATTCTGCAGATTTTGGCCTTCCTTGGGACAGGGCTACCTCCTCCTCGACAGCCAGCCACCATCTCTGCACCGTCATCATTCACTGTATTCCTGGCGGCTATCGGTGACGACATCGCGCCCGTGTTCGATGCCACAGTTTCGTCCCTCCCCTTCACCAAGCCAGCATCATCGTCAACGACAGCAGGATTCTCTGCGAATTTAAGCGCCTGGTCACCGCAGGACGCTTTCAGTGGGCACAGAGGAGCGGCGGCTATGCGGTCGCTTCAAAATCCCTTCTGCTTCATTCTGCAGATTTTGGCCTTCCTTGGGACAGGGCTACCTCCTCCTCGACAGCCAGCCACCATCTCTGCACCGTCATCATTCACTGTATTCCTGGCGGCTATCGGTGACGACATCGCGCCCGTGTTCGATGCCACAGTTTCGTCCCTCCCCTTCACCAAGCCAGCATCATCGTCAACGACAGCAGGATTCTCTGCGAATTTAAGCGCCTGGTCACCGCAGGACGCTTTCAGTGGGCACAGAGGAGCGGCGGCTATGCGGTCGCTTCAAAATCCCTTCTGCTTCATTCTGCAGGTTCGTAAATACCCATCTTTTCACGTTAAACGATCCTGTAATGGCTTTCTGCTGCTCCTCCAGTGCCCGCTGGTTTTTGTTAGAATTGCTTATATGTGTGTTCACGTTTTTAAGTTACTTTTGTTGTCTGGGGACGTTGAATTAAACCCCGGCCCTATCACTAACGCTGATATTCTGGCTGCCATTGCTGAACAGTCTTCTAAAAACGATGCGCGTCATACCGAAATGGTTGACATGCTAAATCAGGTCAAGGATAACCAGCATCAGCTAGAACTAAAGGTGTTAGACATCAATTCAAGACTTGCAGCAGTCGAATCACTTGTAGAATTACTAGATGTGCCAAAGCATCCTACTGAACTGTCTAATGTTGTTAGTGAGGCCGTCCGAGGCGAAACTACCGTTCTGAATTCAAGACTTAATGAGCTTGAAGATAGATCCCGTCGTGACAATTTACTTTTCTACGGTATCGCCGACACCCTTTCCGAAGACTGGTTGCAGTCAGAATCTCATATCCGCGATAATCTTTCCACAATATTAGGACTAGATCTACCTGGCGAGGCAATATCCCGTGCTCATAGATTAGGCTCATACTCAACTAATAAATGCCGGCCAATAATTGTTAAATTCTCTTCCTCTAAATTCAAGGCGAATGTGTTTTCTCAGCGTTTTAAGTTGAAAGGAACAGGAATTTCAGTCAGTGAGGATTTCTGTCCGGCTACGCGGCAGTTACGTAAAAAGTTAATCGATTTCGGTAAAGGCACCGGTCAGAGGTTCTCGCTCAAACTAAACAGGCTGCACGTTAATCAAAAGGTGTATACTTACTGCCCTGTAACAGATTGTGTTTGCGAAGTGACTCCTAGTCACGCTCGTGAAGCTAACAACGCCGTGTCTCTCCCTCCGGGTGCCAATAATACAGTTTCCGCTCCGCAACCGGGCACCGATAACGCAGTTTCCGCACCTGGTCCAAGCAATTATAATTCACACGCGTCATCAACATAA
Ixodes scapularis	>XP_040357481.1 uncharacterized protein LOC121046861 [Ixodes scapularis]	Ixodes scapularis	TGTGTTCACGTTTTTAAGTTACTTTTGTTGTCTGGGGACGTTGAATTAAACCCCGGCCCT	3429	CVHVFKLLLLSGDVELNPGP	>lcl|NW_024609884.1_cds_XP_040354989.2_31947 gene=LOC121045785 db_xref=GeneID:121045785 protein=uncharacterized protein LOC121045785 protein_id=XP_040354989.2 location=88318601..88319506 gbkey=CDS	MCVHVFKLLLLSGDVELNPGPITNADILAAIAEQSSKNDARHTEMVDMLKQVKDNQHQLELKVLDINSRLAAVESLVELLDVPKHPTELSNVVSEAVRGETTVLNSRLNELEDRSRRDNSLFYGIADTLSEDWSQSESHIRDNLSTILGLDLPGEAISRAHRLGSYSTNKCRPIIVKFSSSKFKANVFSQRFKLKGTGISVSEDFCPATRQLRKKLIDFGKGTGQRFSLKLNRLHVNQKVYTYCPVTDCVCEVTPSHAREANNAASLPPGANNTVSALQPGTDNAVFAPGPSNYNSHASST*	ATGTGTGTTCACGTTTTTAAGTTACTTTTGTTGTCTGGGGACGTTGAATTAAACCCCGGCCCTATCACTAACGCTGATATTCTGGCTGCCATTGCTGAACAGTCTTCTAAAAACGATGCGCGTCATACCGAAATGGTTGACATGCTAAAGCAGGTCAAAGATAACCAGCATCAGCTAGAACTAAAAGTGTTAGACATCAATTCAAGACTTGCAGCAGTCGAATCACTTGTAGAATTACTAGATGTGCCAAAGCATCCTACTGAACTGTCTAATGTTGTTAGTGAGGCCGTCCGAGGCGAAACTACCGTTCTGAATTCAAGACTTAATGAGCTTGAAGATAGATCCCGTCGTGACAATTCACTCTTCTACGGTATCGCCGACACCCTTTCCGAAGACTGGTCGCAGTCAGAATCTCATATCCGCGATAATCTTTCCACAATATTAGGACTAGATCTACCTGGCGAGGCAATATCCCGTGCTCATAGATTAGGCTCATACTCAACTAATAAATGCCGGCCAATAATTGTTAAATTCTCTTCCTCTAAATTCAAGGCGAATGTGTTTTCTCAGCGTTTTAAGTTGAAAGGAACAGGAATTTCAGTCAGTGAGGATTTCTGTCCGGCTACGCGGCAGTTACGTAAAAAGTTAATTGATTTCGGTAAAGGCACCGGTCAGAGGTTCTCGCTCAAACTAAACAGGCTGCACGTTAATCAAAAGGTGTATACTTACTGCCCCGTAACAGATTGTGTTTGCGAAGTGACTCCTAGTCACGCTCGTGAAGCTAACAACGCCGCGTCTCTCCCTCCGGGTGCCAATAATACAGTTTCCGCGCTGCAACCGGGCACCGATAACGCAGTTTTCGCACCTGGTCCAAGCAATTATAATTCACACGCGTCATCAACATAA
Ixodes scapularis	>XP_040358492.1 uncharacterized protein LOC121047369 [Ixodes scapularis]	Ixodes scapularis	TGTGTTCACGTTTTTAAGTTACTTTTGTTGTCTGGGGACGTTGAATTAAACCCCGGCCCT	3430	CVHVFKLLLLSGDVELNPGP	>lcl|NW_024609835.1_cds_XP_040355389.1_224 gene=LOC121045950 db_xref=GeneID:121045950 protein=uncharacterized protein LOC121045950 protein_id=XP_040355389.1 location=complement(18318978..18320015) gbkey=CDS	MRLLQNPFCFILQVRKYPSFHVKRSCNGFLLLLQCPLVFLRIAYMCVHVFKLLLLSGDVELNPGPITNADILAAIAEQSSKNDARHTEMVDMLNQVKDNQHQLELKVLDINSRLAAVESLVELLDVPKHPTELSNVVSEAVRGETTVLNSRLNELEDRSRRDNLLFYGIADTLSEDWSQSESHIRDNLSTILGLDLPGEAISRAHRLGSYSTNKCRPIIVKFSFSKFKANVFSQRYKLKGTGISVSEDFCPATRQLRKKLIDFGKGTGQRFSLKLNRLHVNQKVYTYCPVTDCVCEVTPSHAREANNAASLPPGANNTVSAPQPGTDNAVSAPGPSNYNSHASST*	ATGCGGTTGCTTCAAAATCCCTTCTGCTTCATTCTGCAGGTTCGTAAATACCCATCTTTTCACGTTAAACGATCCTGTAATGGCTTTCTGCTGCTCCTCCAGTGCCCGCTGGTTTTTCTTAGAATTGCTTATATGTGTGTTCACGTTTTTAAGTTACTTTTGTTGTCTGGGGACGTTGAATTAAACCCCGGCCCTATCACTAACGCTGATATTCTGGCTGCCATTGCTGAACAGTCTTCTAAAAACGATGCGCGTCATACCGAAATGGTTGACATGCTAAATCAGGTCAAAGATAACCAGCATCAGCTAGAACTAAAAGTGTTAGACATCAATTCAAGACTTGCAGCAGTCGAATCACTTGTGGAATTACTAGATGTGCCAAAGCATCCTACTGAACTGTCTAATGTTGTTAGTGAGGCCGTCCGAGGCGAAACTACCGTTCTGAATTCAAGACTTAATGAGCTTGAAGATAGATCCCGTCGTGACAATTTACTTTTCTACGGTATCGCCGACACCCTTTCCGAAGACTGGTCGCAGTCAGAATCTCATATCCGCGATAATCTTTCCACAATATTAGGACTAGATCTACCTGGCGAGGCAATATCCCGTGCTCATAGATTAGGCTCATACTCAACTAATAAATGCCGGCCAATAATTGTTAAATTCTCTTTCTCTAAATTCAAGGCGAATGTGTTTTCTCAGCGTTATAAGTTGAAAGGAACAGGAATTTCAGTCAGTGAGGATTTCTGTCCGGCTACGCGGCAGTTACGTAAAAAGTTAATCGATTTCGGTAAAGGCACCGGTCAGAGGTTCTCGCTCAAACTAAACAGGCTGCACGTTAATCAAAAGGTGTATACTTACTGCCCTGTAACAGATTGTGTTTGCGAAGTGACTCCTAGTCACGCTCGTGAAGCTAACAACGCCGCGTCTCTCCCTCCGGGTGCCAATAATACAGTTTCCGCGCCGCAACCGGGCACTGATAACGCAGTTTCCGCACCTGGTCCAAGCAATTATAATTCACACGCGTCATCAACATAA
Ixodes scapularis	>XP_040358492.1 uncharacterized protein LOC121047369 [Ixodes scapularis]	Ixodes scapularis	TGTGTTCACGTTTTTAAGTTACTTTTGTTGTCTGGGGACGTTGAATTAAACCCCGGCCCT	3431	CVHVFKLLLLSGDVELNPGP	>lcl|NW_024609835.1_cds_XP_040359567.1_1556 gene=LOC121047916 db_xref=GeneID:121047916 protein=uncharacterized protein LOC121047916 protein_id=XP_040359567.1 location=complement(110643398..110644435) gbkey=CDS	MRSLQNPFCFILQIRKYPSFHVKRSCNGFLLLLQCPLVFLRIAYMCVHVFKLLLLSGDVELNPGPITNADILAAIAEQSSKNDARHTEMVDTLNQVKDNQHQLELKVLDINSRLAAVESLVELLDVPKHPTELSNVVSEAVRGETTVLNSRLNELEDRSRRDNLLFYGIADTLSEDWLQSESHIRDNLSTILGLDLPGEAISRAHRLGSYSTNKCRPIIVKLSSSKFKANVFSQRFKLKGTGISVSEDFCPATRQLRKKLIDFGKGTGQRFSLKLNRLHVNQKVYTYCPVTDCVCEVTPSHAREANNAASLPPGANNTVSAPQSGTDNAVSAPGPSNYNSHASST*	ATGCGGTCGCTTCAAAATCCCTTCTGCTTCATTCTGCAGATTCGTAAATACCCATCTTTTCACGTTAAACGATCCTGTAATGGCTTTCTGCTGCTCCTCCAGTGCCCGCTGGTTTTTCTTAGAATTGCTTATATGTGTGTTCACGTTTTTAAGTTACTTTTGTTGTCTGGGGACGTTGAATTAAACCCCGGCCCTATCACTAACGCTGATATTCTGGCTGCCATTGCTGAACAGTCTTCTAAAAACGATGCGCGTCATACCGAAATGGTTGACACGCTAAATCAGGTCAAGGATAACCAGCATCAGCTAGAACTAAAAGTGTTAGACATCAATTCAAGACTTGCAGCAGTCGAATCACTTGTAGAATTACTAGATGTGCCAAAGCATCCTACTGAACTGTCTAATGTTGTTAGTGAGGCCGTCCGAGGCGAAACTACCGTTCTGAATTCAAGACTTAATGAGCTTGAAGATAGATCCCGTCGTGACAATTTACTTTTCTACGGTATCGCCGACACCCTTTCCGAAGACTGGTTGCAGTCAGAATCTCATATCCGCGATAATCTTTCCACAATATTAGGACTAGATCTACCTGGCGAGGCAATATCCCGTGCTCATAGATTAGGCTCATACTCAACTAATAAATGCCGGCCAATAATTGTTAAACTCTCTTCCTCTAAATTCAAGGCGAATGTGTTTTCTCAGCGTTTTAAGTTGAAAGGAACAGGAATTTCAGTCAGTGAGGATTTCTGTCCGGCTACGCGGCAGTTACGTAAAAAGTTAATCGATTTCGGTAAAGGCACCGGTCAGAGGTTCTCGCTCAAACTAAACAGGCTGCACGTTAATCAAAAGGTGTATACTTACTGCCCTGTAACAGATTGTGTTTGCGAAGTGACTCCTAGTCACGCTCGTGAAGCTAACAACGCCGCGTCTCTCCCTCCGGGTGCCAATAATACAGTTTCCGCTCCGCAATCGGGCACCGATAACGCAGTTTCCGCACCTGGTCCAAGCAATTATAATTCACACGCGTCATCAACATAA
Ixodes scapularis	>XP_040358492.1 uncharacterized protein LOC121047369 [Ixodes scapularis]	Ixodes scapularis	TGTGTTCACGTTTTTAAGTTACTTTTGTTGTCTGGGGACGTTGAATTAAACCCCGGCCCT	3432	CVHVFKLLLLSGDVELNPGP	>lcl|NW_024609835.1_cds_XP_040357481.1_2691 gene=LOC121046861 db_xref=GeneID:121046861 protein=uncharacterized protein LOC121046861 protein_id=XP_040357481.1 location=complement(232086657..232087694) gbkey=CDS	MQSLQNPFCFILQVRKYPSFHVKRSCNGFLLLLQCPLVFLRIAYMCVHVFKLLLLSGDVELNPGPITNADILAAIAEQSSKNDARHTEMVDMLNQVKDNQHQLELKVLDINSRLAAVESLVELLDVPKHPTELSNVVSEAVRGETTVLNSRLNELEDRSRRDNLLFYGIADTLSEDWSQSESHIRDNLSTMLGLDLPGEAISRAHRLGSYSTNKCRPIIVKFSSSKFKANVFSQRFKLKGTGISVGEDFCPATRQLRKKLIDFGKGTGQRFSLKLNRLHVNQKVYTYCPVTDCVCEVTPSHAREANNAASLSPGANNTVSAPQPGIDNAVSAPGASNYNSHASST*	ATGCAGTCGCTTCAAAATCCCTTCTGCTTCATTCTGCAGGTTCGTAAATACCCATCTTTTCACGTTAAACGATCCTGTAATGGCTTTCTGCTGCTCCTCCAGTGCCCGCTGGTTTTTCTTAGAATTGCTTATATGTGTGTTCACGTTTTTAAGTTACTTTTGTTGTCTGGGGACGTTGAATTAAACCCCGGCCCTATCACTAACGCTGATATTCTGGCTGCCATTGCTGAACAGTCTTCTAAAAACGATGCGCGTCATACCGAAATGGTTGACATGCTAAATCAGGTCAAAGATAACCAGCATCAGCTAGAACTAAAAGTGTTAGACATCAATTCAAGACTTGCAGCAGTCGAATCACTTGTAGAATTACTAGATGTGCCAAAGCATCCTACTGAACTGTCTAATGTTGTTAGTGAGGCCGTCCGAGGCGAAACTACCGTTCTGAATTCAAGACTTAATGAGCTTGAAGATAGATCCCGTCGTGACAATTTACTTTTCTACGGTATCGCCGACACCCTTTCCGAAGACTGGTCGCAGTCAGAATCTCATATCCGCGATAATCTTTCCACAATGTTAGGACTAGATCTACCTGGCGAGGCAATATCCCGTGCTCACAGATTAGGCTCATACTCAACTAATAAATGCCGGCCAATAATTGTTAAATTCTCTTCCTCTAAATTCAAGGCGAATGTGTTTTCTCAGCGTTTTAAGTTGAAAGGAACAGGAATTTCAGTCGGTGAGGATTTCTGTCCGGCTACGCGGCAGTTACGTAAAAAGTTAATCGATTTCGGTAAAGGCACCGGTCAGAGGTTCTCGCTCAAACTAAACAGGCTGCACGTTAATCAAAAGGTGTATACTTACTGCCCTGTAACAGATTGTGTTTGCGAAGTGACTCCTAGTCACGCTCGTGAAGCTAACAACGCCGCGTCTCTCTCTCCGGGTGCCAATAATACAGTTTCCGCGCCGCAACCGGGCATCGATAACGCAGTTTCCGCACCTGGTGCAAGCAATTATAATTCACACGCGTCATCAACATAA
Ixodes scapularis	>XP_040358492.1 uncharacterized protein LOC121047369 [Ixodes scapularis]	Ixodes scapularis	TGTGTTCACGTTTTTAAGTTACTTTTGTTGTCTGGGGACGTTGAATTAAACCCCGGCCCT	3433	CVHVFKLLLLSGDVELNPGP	>lcl|NW_024609836.1_cds_XP_040358345.1_3341 gene=LOC121047288 db_xref=GeneID:121047288 protein=uncharacterized protein LOC121047288 protein_id=XP_040358345.1 location=complement(34398807..34399844) gbkey=CDS	MRSLQNPFCFILQVRKYPSFHVKRSCNGFLLLLQCPLVFLRIAYMCVHVFKLLLLSGDVELNPGPITNADILAAIAEQSSKNDARHTEMVDMLNQVKDNQHQLELKVLDINSRLAAVESLVELLDVPKHPTELSNVVSEAVQGETTVLNSRLNELEDRSRRDNLLFYGIADTLSEDWSQSESHIRDNLSTILGLDLPGEAISRAHRLGSYSTNKCRPIIVKFSSSKFKANVFSQRFKLKGTGISVSEDFCPATRQLRKKLIDIGKGTGQRFSLKLNRLHVNQKVYTYCPVTDCVCEVTSSHAREANNAASLPPGANNTASAPQPGIDNAVFAPGPSNYNSHASST*	ATGCGGTCGCTTCAAAATCCCTTCTGCTTCATTCTGCAGGTTCGTAAATACCCATCTTTTCACGTTAAACGATCCTGTAATGGCTTTCTGCTGCTCCTCCAGTGCCCGCTGGTTTTTCTTAGAATTGCTTATATGTGTGTTCACGTTTTTAAGTTACTTTTGTTGTCTGGGGACGTTGAATTAAACCCCGGCCCTATCACTAACGCTGATATTCTGGCTGCCATTGCTGAACAGTCTTCTAAAAACGATGCGCGTCATACCGAAATGGTTGACATGCTAAATCAGGTCAAAGATAACCAGCATCAGCTAGAACTAAAAGTGTTAGACATCAATTCAAGACTTGCAGCAGTCGAATCACTTGTAGAATTACTAGATGTGCCAAAGCATCCTACTGAACTGTCTAATGTTGTTAGTGAGGCCGTCCAAGGCGAAACTACCGTTCTGAATTCAAGGCTTAATGAGCTTGAAGATAGATCCCGTCGTGACAATTTACTTTTCTACGGTATCGCCGACACCCTTTCCGAAGACTGGTCGCAGTCAGAATCTCATATCCGCGATAATCTTTCCACAATATTAGGACTAGATCTACCTGGCGAGGCAATATCCCGTGCTCATAGATTAGGCTCATACTCAACTAATAAATGCCGGCCAATAATTGTTAAATTCTCTTCCTCTAAATTCAAGGCGAATGTGTTTTCTCAGCGTTTTAAGTTGAAAGGAACAGGAATTTCAGTCAGTGAGGATTTCTGTCCGGCTACGCGGCAGTTACGTAAAAAGTTAATCGATATCGGTAAAGGCACCGGTCAGAGGTTCTCGCTCAAACTAAACAGGCTGCACGTTAATCAAAAGGTGTATACTTACTGCCCTGTAACAGATTGTGTTTGCGAAGTGACTTCTAGTCACGCTCGTGAAGCTAACAACGCCGCGTCTCTCCCTCCGGGTGCCAATAATACAGCTTCCGCGCCGCAACCGGGCATCGATAACGCAGTTTTCGCACCTGGTCCAAGCAATTATAATTCACACGCGTCATCAACATAA
Ixodes scapularis	>XP_040358492.1 uncharacterized protein LOC121047369 [Ixodes scapularis]	Ixodes scapularis	TGTGTTCACGTTTTTAAGTTACTTTTGTTGTCTGGGGACGTTGAATTAAACCCCGGCCCT	3434	CVHVFKLLLLSGDVELNPGP	>lcl|NW_024609836.1_cds_XP_040358021.1_3655 gene=LOC121047101 db_xref=GeneID:121047101 protein=uncharacterized protein LOC121047101 protein_id=XP_040358021.1 location=complement(49625158..49626759) gbkey=CDS	MRSLQNPFCFILQILAFLGTGLPPPRQPATISAPSSCTVFLAAIGDHIAPVFDATVSSLPFTKPASSSTTAGFSANLSAWSPQDAFSGHRGAAAMRSLQNPFCFILQILAFLGTGLPPPRQPATISAPSSCTVFLAAIGDHIAPVFDATVSSLPFTKPASSSTTAGFSANLSAWSPQDAFSGHRGAAAMRSLQNPFCFILQVRKYPSFHVKRSCNGFLLLLQCPLVFLRIAYMCVHVFKLLLLSGDVELNPGPITNADILAAIAEQSSKNDARHTEMVDMLNQVKDNQHQLELKVLDINSRLAAVESLVELLDVPKHPTELSNVVSEAVRGETTVLNSRLNELEDRSRRDNLLFYGIADTLSEDWSQSESHIRDNLSTILGLDLPGEAISRAHRLGSYSTNKCRPIIVKFSSSKFKANVFSQRFKLKGTGISVSEDFCPATRQLRKKLIDFGKGTGQRFSLKLNRLHVNQKVYTYCPVTDCVCEVTPSHAREANNAASLPPGANITVSAPQPGTDNAVSAPGPSNYNSHASST*	ATGCGGTCGCTTCAAAATCCCTTCTGCTTCATTCTGCAGATTTTGGCCTTCCTTGGGACAGGGCTACCTCCTCCTCGACAGCCAGCCACCATCTCTGCACCGTCATCATGCACTGTATTCCTGGCGGCTATCGGTGACCACATCGCGCCCGTGTTCGATGCCACAGTTTCGTCCCTCCCCTTCACCAAGCCAGCATCATCATCAACGACAGCAGGATTCTCTGCGAATTTAAGCGCCTGGTCACCGCAGGACGCTTTCAGTGGGCACAGAGGAGCGGCGGCTATGCGGTCGCTTCAAAATCCCTTCTGCTTCATTCTGCAGATTTTGGCCTTCCTTGGGACAGGGCTACCTCCTCCTCGACAGCCAGCCACCATCTCTGCACCGTCATCATGCACTGTATTCCTGGCGGCTATCGGTGACCACATCGCGCCCGTGTTCGATGCCACAGTTTCGTCCCTCCCCTTCACCAAGCCAGCATCATCGTCAACGACAGCAGGATTCTCTGCGAATTTAAGCGCCTGGTCACCGCAGGACGCTTTCAGTGGGCACAGAGGAGCGGCGGCTATGCGGTCGCTTCAAAATCCCTTCTGCTTCATTCTGCAGGTTCGTAAATACCCATCTTTTCACGTTAAACGATCCTGTAATGGCTTTCTGCTGCTCCTCCAGTGCCCGCTGGTTTTTCTTAGAATTGCTTATATGTGTGTTCACGTTTTTAAGTTACTTTTGTTGTCTGGGGACGTTGAATTAAACCCCGGCCCTATCACTAACGCTGATATTCTGGCTGCCATTGCTGAACAGTCTTCTAAAAACGATGCGCGTCATACCGAAATGGTTGACATGCTAAATCAGGTCAAAGATAACCAGCATCAGCTAGAACTAAAAGTGTTAGACATCAATTCAAGACTTGCAGCAGTCGAATCACTTGTAGAATTACTAGATGTGCCAAAGCATCCTACTGAACTGTCTAATGTTGTTAGTGAGGCCGTCCGAGGCGAAACTACCGTTCTGAATTCAAGACTTAATGAGCTTGAAGATAGATCCCGTCGTGACAATTTACTTTTCTACGGTATCGCCGACACCCTTTCCGAAGACTGGTCGCAGTCAGAATCTCATATCCGCGATAATCTTTCCACAATATTAGGACTAGATCTACCTGGCGAGGCAATATCCCGTGCTCATAGATTAGGCTCATACTCAACTAATAAATGCCGGCCAATAATTGTTAAATTCTCTTCCTCTAAATTCAAGGCGAATGTGTTTTCTCAGCGTTTTAAGTTGAAAGGAACAGGAATTTCAGTCAGTGAGGATTTCTGTCCGGCTACGCGGCAGTTACGTAAAAAGTTAATCGATTTCGGTAAAGGCACCGGTCAGAGGTTCTCGCTCAAACTAAACAGGCTGCACGTTAATCAAAAGGTGTATACTTACTGCCCTGTAACAGATTGTGTTTGCGAAGTGACTCCTAGTCACGCTCGTGAAGCTAACAACGCCGCGTCTCTCCCTCCGGGTGCCAATATTACAGTTTCCGCGCCGCAACCGGGCACCGATAACGCAGTTTCCGCACCTGGTCCAAGCAATTATAATTCACACGCGTCATCAACATAA
Ixodes scapularis	>XP_040358492.1 uncharacterized protein LOC121047369 [Ixodes scapularis]	Ixodes scapularis	TGTGTTCACGTTTTTAAGTTACTTTTGTTGTCCGGGGACGTTGAATTAAACCCCGGCCCT	3435	CVHVFKLLLLSGDVELNPGP	>lcl|NW_024609838.1_cds_XP_042145234.1_7622 gene=LOC121835285 db_xref=GeneID:121835285 protein=uncharacterized protein LOC121835285 protein_id=XP_042145234.1 location=67571342..67572379 gbkey=CDS	MRSLQNPFCFILQVRKYPSFHVKRSCNGFLLLLQCPLVFLRIAYMCVHVFKLLLLSGDVELNPGPITNADILAAIAEQSSKNDARHTEMVDMLNQVKDNQHQLELKVLYINSILAAVESLVELLDVPKHPTELSNVVSEAVRGETTVLNSRLNELEDRSRRDNLLFYGIADTLSEDWSQSESHIRDNLSTILGLDLPGEAISRAHRLGSYSTNKCRPIIVKFSSSKFKANVFSQRFKLKGTGISVSEDFCPATRQLRKKLIDFGKGTGQRFSLKLNRLHVNQKVYTYCPVTDCVCEVTPSHAREANNAASLPPGANNTVSAPQPGTDNAVSAPGPSNYNSHASST*	ATGCGGTCGCTTCAAAATCCCTTCTGCTTCATTCTGCAGGTTCGTAAATACCCATCTTTTCACGTTAAACGATCCTGTAATGGCTTTCTGCTGCTCCTCCAGTGCCCGCTGGTTTTTCTTAGAATTGCTTATATGTGTGTTCACGTTTTTAAGTTACTTTTGTTGTCCGGGGACGTTGAATTAAACCCCGGCCCTATCACTAACGCTGATATTCTGGCTGCCATTGCTGAACAGTCTTCTAAAAACGATGCGCGTCATACCGAAATGGTTGACATGCTAAATCAGGTCAAAGATAACCAGCATCAGCTAGAGCTAAAAGTGTTATACATCAATTCAATACTTGCAGCAGTCGAATCACTTGTAGAATTACTAGATGTGCCAAAGCATCCTACTGAACTGTCTAATGTTGTTAGTGAGGCCGTCCGAGGTGAAACTACCGTTCTGAATTCAAGACTTAATGAGCTTGAAGATAGATCCCGTCGTGACAATTTACTTTTCTACGGTATCGCCGACACCCTTTCCGAAGACTGGTCGCAGTCAGAATCTCATATCCGCGATAATCTTTCCACAATATTAGGACTAGATCTACCTGGCGAGGCAATATCCCGTGCTCATAGATTAGGCTCATACTCAACTAATAAATGCCGGCCAATAATTGTTAAATTCTCTTCCTCTAAATTCAAGGCGAATGTGTTTTCTCAGCGTTTTAAGTTGAAAGGAACAGGAATTTCAGTCAGTGAGGATTTCTGTCCGGCTACGCGGCAGTTACGTAAAAAGTTAATCGATTTCGGTAAAGGCACCGGTCAGAGGTTCTCGCTCAAACTAAACAGGCTGCACGTTAATCAAAAGGTGTATACTTACTGCCCTGTAACAGATTGTGTTTGCGAAGTGACTCCTAGTCACGCTCGTGAAGCTAACAACGCCGCGTCTCTCCCTCCGGGTGCCAATAATACAGTTTCCGCGCCGCAACCGGGCACCGATAACGCAGTTTCCGCACCTGGTCCAAGCAATTATAATTCACACGCGTCATCAACATAA
Ixodes scapularis	>XP_040358492.1 uncharacterized protein LOC121047369 [Ixodes scapularis]	Ixodes scapularis	TGTGTTCACGTTTTTAAGTTACTTTTGTTGTCTGGGGACGTTGAATTAAACCCCGGCCCT	3436	CVHVFKLLLLSGDVELNPGP	>lcl|NW_024609839.1_cds_XP_042145764.1_8239 gene=LOC121835525 db_xref=GeneID:121835525 protein=uncharacterized protein LOC121835525 protein_id=XP_042145764.1 location=complement(28805989..28807026) gbkey=CDS	MQSLQNPFCFILQVRKYPSFHVKRSCNGFLLLLQCPLVFLRIAYMCVHVFKLLLLSGDVELNPGPITNADILAAIAEQSSKNDARHTEMVDMLNQVKDNQHQLELKVLDINSRLAAVESLVELLDVPKHPTELSNVVSEAVRGETTVLNSRLNELEDRSRRDNLLFYGIADTLSEDWSQSESHIRDNLSTMLGLDLPGEAISRAHRLGSYSTNKCRPIIVKFSSSKFKANVFSQRFKLKGTGISVSEDFCPATRQLRKKLIDFGKGTGQRFSLKLKRLHVNQKVYTYCPVTDCVCEVTPSHAREANNAASLSPGANNTVSAPQPGIDNAVSAPGASNYNSHASST*	ATGCAGTCGCTTCAAAATCCCTTCTGCTTCATTCTGCAGGTTCGTAAATACCCATCTTTTCACGTTAAACGATCCTGTAATGGCTTTCTGCTGCTCCTCCAGTGCCCGCTGGTTTTTCTTAGAATTGCTTATATGTGTGTTCACGTTTTTAAGTTACTTTTGTTGTCTGGGGACGTTGAATTAAACCCCGGCCCTATCACTAACGCTGATATTCTGGCTGCCATTGCTGAACAGTCTTCTAAAAACGATGCGCGTCATACCGAAATGGTTGACATGCTAAATCAGGTCAAAGATAACCAGCATCAGCTAGAACTAAAAGTGTTAGACATCAATTCAAGACTTGCAGCAGTCGAATCACTTGTAGAATTACTAGATGTGCCAAAGCATCCTACTGAACTGTCTAATGTTGTTAGTGAGGCCGTCCGAGGCGAAACTACCGTTCTGAATTCAAGACTTAATGAGCTTGAAGATAGATCCCGTCGTGACAATTTACTTTTCTACGGTATCGCCGACACCCTTTCCGAAGACTGGTCGCAGTCAGAATCTCATATCCGCGATAATCTTTCCACAATGTTAGGACTAGATCTACCTGGCGAGGCAATATCCCGTGCTCACAGATTAGGCTCATACTCAACTAATAAATGCCGGCCAATAATTGTTAAATTCTCTTCCTCTAAATTCAAGGCGAATGTGTTTTCTCAGCGTTTTAAGTTGAAAGGAACAGGAATTTCAGTCAGTGAGGATTTCTGTCCGGCTACGCGGCAGTTACGTAAAAAGTTAATCGATTTCGGTAAAGGCACCGGTCAGAGGTTCTCGCTCAAACTAAAGAGGCTGCACGTTAATCAAAAGGTGTATACTTACTGCCCTGTAACAGATTGTGTTTGCGAAGTGACTCCTAGTCACGCTCGTGAAGCTAACAACGCCGCGTCTCTCTCTCCGGGTGCCAATAATACAGTTTCCGCGCCGCAACCGGGCATCGATAACGCAGTTTCCGCACCTGGTGCAAGCAATTATAATTCACACGCGTCATCAACATAA
Ixodes scapularis	>XP_040358492.1 uncharacterized protein LOC121047369 [Ixodes scapularis]	Ixodes scapularis	TGTGTTCACGTTTTTAAGTTACTTTTGTTGTCTGGGGACGTTGAATTAAACCCCGGCCCT	3437	CVHVFKLLLLSGDVELNPGP	>lcl|NW_024609839.1_cds_XP_042145548.1_8423 gene=LOC121835429 db_xref=GeneID:121835429 protein=uncharacterized protein LOC121835429 protein_id=XP_042145548.1 location=complement(40535124..40536161) gbkey=CDS	MQSLQNPFCFILQVRKYPSFHVKRSCNGFLLLLQCPLVFLRIAYMCVHVFKLLLLSGDVELNPGPITNADILAAIAEQSSKNDARHTEMVDMLNQVKDNQHQLELKVLDINSRLAAVESLVELLDVPKHPTELSNVVSEAVRGETTVLNSRLNELEDRSRRDNLLFYGIADTLSEDWSQSESHIRDNLSTMLGLDLPGEAISRAHRLGSYSTNKCRPIIVKFSSSKFKANVFSQRFKLKGTGISVSGDFCPATRQLRKKLIDFGKGTGQRFSLKLNRLHVNQKVYTYCPATDCVCEVTPSHAREANNAASLSPGANNTVSAPQPGIDNAVSAPGASNYNSHASST*	ATGCAGTCGCTTCAAAATCCCTTCTGCTTCATTCTGCAGGTTCGTAAATACCCATCTTTTCACGTTAAACGATCCTGTAATGGCTTTCTGCTGCTCCTCCAGTGCCCGCTGGTTTTTCTTAGAATTGCTTATATGTGTGTTCACGTTTTTAAGTTACTTTTGTTGTCTGGGGACGTTGAATTAAACCCCGGCCCTATCACTAACGCTGATATTCTGGCTGCCATTGCTGAACAGTCTTCTAAAAACGATGCGCGTCATACCGAAATGGTTGACATGCTAAATCAGGTCAAAGATAACCAGCATCAGCTAGAACTAAAAGTGTTAGACATCAATTCAAGACTTGCAGCAGTCGAATCACTTGTAGAATTACTAGATGTGCCAAAGCATCCTACTGAACTGTCTAATGTTGTTAGTGAGGCCGTCCGAGGCGAAACTACCGTTCTGAATTCAAGACTTAATGAGCTTGAAGATAGATCCCGTCGTGACAATTTACTTTTCTACGGTATCGCCGACACCCTTTCCGAAGACTGGTCGCAGTCAGAATCTCATATCCGCGATAATCTTTCCACAATGTTAGGACTAGATCTACCTGGCGAGGCAATATCCCGTGCTCACAGATTAGGCTCATACTCAACTAATAAATGCCGGCCAATAATTGTTAAATTCTCTTCCTCTAAATTCAAGGCGAATGTGTTTTCTCAGCGTTTTAAGTTGAAAGGAACAGGAATTTCAGTCAGTGGGGATTTCTGTCCGGCTACGCGGCAGTTGCGTAAAAAGTTAATCGATTTCGGTAAAGGCACCGGTCAGAGGTTCTCGCTCAAACTAAACAGGCTGCACGTTAATCAAAAGGTGTATACTTACTGCCCTGCAACAGATTGTGTTTGCGAAGTGACTCCTAGTCACGCTCGTGAAGCTAACAACGCCGCGTCTCTCTCTCCGGGTGCCAATAATACAGTTTCCGCGCCGCAACCGGGCATCGATAACGCAGTTTCCGCACCTGGTGCAAGCAATTATAATTCACACGCGTCATCAACATAA
Ixodes scapularis	>XP_040358492.1 uncharacterized protein LOC121047369 [Ixodes scapularis]	Ixodes scapularis	TGTGTTCACGTTTTTAAGTTACTTTTGTTGTCTGGGGACGTTGAATTAAACCCCGGCCCT	3438	CVHVFKLLLLSGDVELNPGP	>lcl|NW_024609839.1_cds_XP_040359511.1_8890 gene=LOC121047899 db_xref=GeneID:121047899 protein=uncharacterized protein LOC121047899 protein_id=XP_040359511.1 location=complement(62921776..62922813) gbkey=CDS	MRLLQNPFCFILQVRKYPSFHVKRSCNGFLLLPQCPLVFVRIAYMCVHVFKLLLLSGDVELNPGPITNADILAAIAEQSSKNDARHTEMVDMLNQVKDNQHQLELKVLDINSRLAAVESLVELLDVPKHPTELSNVVSEAVRGETTVLNSRLNELEDRSRRDNLLFYGIADTLSEDWLQSESHIRDNLSTILGLDLPGEAISRAHRLGSYSTNKCRPIIVKFSSSKFKANVFSQRFKLKGTGISVSEDFCPATRQLRKKLIDFGKGTGQRFSLKLNRLHVNQKVYTYCPVTDCVCEVTPSHAREANNAAFLPPGANNTVSAPQPGTDNAVSAPGPSNYNSHASST*	ATGCGGTTGCTTCAAAATCCCTTCTGCTTCATTCTGCAGGTTCGTAAATACCCATCTTTTCACGTTAAACGATCCTGTAATGGCTTTCTGCTGCTCCCCCAGTGCCCGCTGGTTTTTGTTAGAATTGCTTATATGTGTGTTCACGTTTTTAAGTTACTTTTGTTGTCTGGGGACGTTGAATTAAACCCCGGCCCTATCACTAACGCTGATATTCTGGCTGCCATTGCTGAACAGTCTTCTAAAAACGATGCGCGTCATACCGAAATGGTTGACATGCTAAATCAGGTCAAGGATAACCAGCATCAGCTAGAACTAAAAGTGTTAGACATCAATTCAAGACTTGCAGCAGTCGAATCACTTGTAGAATTACTAGATGTGCCAAAGCATCCTACTGAACTGTCTAATGTTGTTAGTGAGGCCGTCCGAGGCGAAACTACCGTTCTGAATTCAAGACTTAATGAGCTTGAAGATAGATCCCGTCGTGACAATTTACTTTTCTACGGTATCGCCGACACCCTTTCCGAAGACTGGTTGCAGTCAGAATCTCATATCCGCGATAATCTTTCCACAATATTAGGACTAGATCTACCTGGCGAGGCAATATCCCGTGCTCATAGATTAGGCTCATACTCAACTAATAAATGCCGGCCAATAATTGTTAAATTCTCTTCCTCTAAATTCAAGGCGAATGTGTTTTCTCAGCGTTTTAAGTTGAAAGGAACAGGAATTTCAGTCAGTGAGGATTTCTGTCCGGCTACGCGGCAGTTACGTAAAAAGTTAATCGATTTCGGTAAAGGCACCGGTCAGAGGTTCTCGCTCAAACTAAACAGGCTGCACGTTAATCAAAAGGTGTATACTTACTGCCCTGTAACAGATTGTGTTTGCGAAGTGACTCCTAGTCACGCTCGTGAAGCTAACAACGCCGCGTTTCTCCCTCCGGGTGCCAATAATACAGTTTCCGCTCCGCAACCGGGCACCGATAACGCAGTTTCCGCACCTGGTCCAAGCAATTATAATTCACACGCGTCATCAACATAA
Ixodes scapularis	>XP_040358492.1 uncharacterized protein LOC121047369 [Ixodes scapularis]	Ixodes scapularis	TGTGTTCACGTTTTTAAGTTACTTTTGTTGTCTGGGGACGTTGAATTAAACCCCGGCCCT	3439	CVHVFKLLLLSGDVELNPGP	>lcl|NW_024609846.1_cds_XP_040360737.2_10247 gene=LOC121048453 db_xref=GeneID:121048453 protein=uncharacterized protein LOC121048453 protein_id=XP_040360737.2 location=complement(34194101..34195138) gbkey=CDS	MRSLQNPFCFILQVRKYPSFHVKRSCNGFLLLLQCPLVFLRIAYMCVHVFKLLLLSGDVELNPGPITNADILAAIAEQSSKNDARHTEMVDMLNQVKDNQHQLELKVLDINSRLAAVESLVELLDVPKHPTVLSNVVSEAVRGETTVLNSRLNELEDRSRRDNLLFYGIADTLSEDWSQSESHIRDNRSTILGLDLPGEAISRAHRLGSYSANKCRPIIVKFSSSKFKANVFSQRFKLKGTGISVSEDFCPATRQLRKKLIDFGKGTGQRFSLKLNRLHVNQKVYTYCPVTDCVCEVTPSHARDANNAASLPPGANNTVSAPQPGTDNAVSAPGPSNYNSHASST*	ATGCGGTCGCTTCAAAATCCCTTCTGCTTCATTCTGCAGGTTCGTAAATACCCATCTTTTCACGTTAAACGATCCTGTAATGGCTTTCTGCTGCTCCTCCAGTGCCCGCTGGTTTTTCTTAGAATTGCTTATATGTGTGTTCACGTTTTTAAGTTACTTTTGTTGTCTGGGGACGTTGAATTAAACCCCGGCCCTATCACTAACGCTGATATTCTGGCTGCCATTGCTGAACAGTCTTCTAAAAACGATGCGCGTCATACCGAAATGGTTGACATGCTAAATCAGGTCAAAGATAACCAGCATCAGCTAGAACTAAAAGTGTTAGACATCAATTCAAGACTTGCAGCAGTCGAATCACTTGTAGAATTACTAGACGTGCCAAAGCATCCTACTGTACTGTCTAATGTTGTTAGTGAGGCCGTCCGAGGCGAAACTACCGTTCTGAATTCAAGACTTAATGAGCTTGAAGATAGATCCCGTCGTGACAATTTACTTTTCTACGGTATCGCCGACACCCTTTCCGAAGACTGGTCGCAGTCAGAATCTCATATCCGCGATAATCGTTCCACAATATTAGGACTAGATCTACCTGGCGAGGCAATATCCCGTGCTCATAGATTAGGCTCATACTCAGCTAATAAATGCCGGCCAATAATTGTTAAATTCTCTTCCTCTAAATTCAAGGCGAACGTGTTTTCTCAGCGTTTTAAGTTGAAAGGAACAGGAATTTCAGTCAGTGAGGATTTCTGTCCGGCTACGCGGCAGTTACGTAAAAAGTTAATCGATTTCGGTAAAGGCACCGGTCAGAGGTTCTCGCTCAAACTAAACAGGCTGCACGTTAATCAAAAGGTGTATACTTACTGCCCTGTAACAGATTGTGTTTGCGAAGTGACTCCTAGTCACGCTCGTGATGCTAACAACGCCGCGTCTCTCCCTCCGGGTGCCAATAATACAGTTTCCGCGCCGCAACCGGGCACCGATAACGCAGTTTCCGCACCTGGTCCAAGCAATTATAATTCACACGCGTCATCAACATAA
Ixodes scapularis	>XP_040358492.1 uncharacterized protein LOC121047369 [Ixodes scapularis]	Ixodes scapularis	TGTGTTCACGTTTTTAAGTTACTTTTGTTGTCTGGGGACGTTGAATTAAACCCCGGCCCT	3440	CVHVFKLLLLSGDVELNPGP	>lcl|NW_024609846.1_cds_XP_040354834.2_12804 gene=LOC121045733 db_xref=GeneID:121045733 protein=uncharacterized protein LOC121045733 protein_id=XP_040354834.2 location=complement(200639393..200640712) gbkey=CDS	MRSLQNPFCFILQILAFLGTGLPPPRQPATISAPSSCTVFLAAIGDHIAPVFDATVSSLPFTKPASSSTTAGFFANLSAWSPQDAFSGHRGAAAMRSLQNPFCFILQVRKYPSFHVKRSCNGFLLLLQCPLVFLRIAYMCVHVFKLLLLSGDVELNPGPITNADILAAIAEQSSKNDARHTEMVDMLNQVKDNQHQLELKVLDINSRLAAVESLVELLDVPKHPTELSNVVSEAVRGETTVLNSRLNELEDRSRRDNLLFYGIADTLSEDWSQSESHIRDDLSTILGLDLPGEAISRAHRLGSYSTNKCRPIIVKFSSSKFKANVFSQRFKLKGTGISVSEDFCPATRQLRKKLIDFGKGTGQRFSLKLNRLHVNQKVYTYCPVTDCVCEVTPSHAREANNAASLPPGANNTVSAPQPGTDNAVSAPGPSNYNSHASST*	ATGCGGTCGCTTCAAAATCCCTTCTGCTTCATTCTGCAGATTTTGGCCTTCCTTGGGACAGGGCTACCTCCTCCTCGACAGCCAGCCACCATCTCTGCACCGTCATCATGCACTGTATTCCTGGCGGCTATCGGTGACCACATCGCGCCCGTGTTCGATGCCACAGTTTCGTCCCTCCCCTTCACCAAGCCAGCATCATCGTCAACGACAGCAGGATTCTTTGCGAATTTAAGCGCCTGGTCACCGCAGGACGCTTTCAGTGGGCACAGAGGAGCGGCGGCTATGCGGTCGCTTCAAAATCCCTTCTGCTTCATTCTGCAGGTTCGTAAATACCCATCTTTTCACGTTAAACGATCCTGTAATGGCTTTCTGCTGCTCCTCCAGTGCCCGCTGGTTTTTCTTAGAATTGCTTATATGTGTGTTCACGTTTTTAAGTTACTTTTGTTGTCTGGGGACGTTGAATTAAACCCCGGCCCTATCACTAACGCTGATATTCTGGCTGCCATTGCTGAACAGTCTTCTAAAAACGATGCGCGTCATACCGAAATGGTTGACATGCTAAATCAGGTCAAAGATAACCAGCATCAGCTAGAACTAAAAGTGTTAGACATCAATTCAAGACTTGCAGCAGTCGAATCACTTGTAGAATTACTAGATGTGCCAAAGCATCCTACTGAACTGTCTAATGTTGTTAGTGAGGCCGTCCGAGGCGAAACTACCGTTCTGAATTCAAGACTTAATGAGCTTGAAGATAGATCCCGTCGTGACAATTTACTTTTCTACGGTATCGCCGACACCCTTTCCGAAGACTGGTCGCAGTCAGAATCTCATATCCGCGATGATCTTTCCACAATATTAGGACTAGATCTACCTGGCGAGGCAATATCCCGTGCTCATAGATTAGGCTCATACTCAACTAATAAATGCCGGCCAATAATTGTTAAATTCTCTTCCTCTAAATTCAAGGCGAATGTGTTTTCTCAGCGTTTTAAGTTGAAAGGAACAGGAATTTCAGTCAGTGAGGATTTCTGTCCGGCTACGCGGCAGTTACGTAAAAAGTTAATCGATTTCGGTAAAGGCACCGGACAGAGGTTCTCGCTCAAACTAAACAGGCTGCACGTTAATCAAAAGGTGTATACTTACTGCCCTGTAACAGATTGTGTTTGCGAAGTGACTCCTAGTCACGCTCGTGAAGCTAACAACGCCGCGTCTCTCCCTCCGGGTGCCAATAATACAGTTTCCGCGCCGCAACCGGGCACCGATAACGCAGTTTCCGCACCTGGTCCAAGCAATTATAATTCACACGCGTCATCAACATAA
Ixodes scapularis	>XP_040358492.1 uncharacterized protein LOC121047369 [Ixodes scapularis]	Ixodes scapularis	TGTGTTCACGTTTTTAAGTTACTTTTGTTGTCTGGGGACGTTGAATTAAACCCCGGCCCT	3441	CVHVFKLLLLSGDVELNPGP	>lcl|NW_024609857.1_cds_XP_040359944.1_13729 gene=LOC121048101 db_xref=GeneID:121048101 protein=uncharacterized protein LOC121048101 protein_id=XP_040359944.1 location=complement(18023021..18024058) gbkey=CDS	MRSLQNPFCFILQVRKYPSFHVKRSCNGFLLLLQCPLVFLRIAYMCVHVFKLLLLSGDVELNPGPITNADILAAIAEQSSKNDARHTEMVDMLNQVKDNQHQLELKVLDINSRLAAVESLVELLDVPKHPTELSNVVSEAVRGETTVLNSRLNELEDRSRRDNLLFYGIADILSEDWSQSESHIRDNLSTILGLDLPGEAISRAHRLGSYSTNKCRPIIVKFSSSKFKANVFSQRFKLKGTGISVSEDFCPATRQLRKKLINFGKGTGQRFSLKLNRLHVNQKVYTYCPVTDCVCEVTPSHAREANNAASLPPGANNTVSAPQPGTDNAVSAPGPSNYNSHASST*	ATGCGGTCGCTTCAAAATCCCTTCTGCTTCATTCTGCAGGTTCGTAAATACCCATCTTTTCACGTTAAACGATCCTGTAATGGCTTTCTGCTGCTCCTCCAGTGCCCGCTGGTTTTTCTTAGAATTGCTTATATGTGTGTTCACGTTTTTAAGTTACTTTTGTTGTCTGGGGACGTTGAATTAAACCCCGGCCCTATCACTAACGCTGATATTCTGGCTGCCATTGCTGAACAGTCTTCTAAAAACGATGCGCGTCATACCGAAATGGTTGACATGCTAAATCAGGTCAAAGATAACCAACATCAGCTAGAACTAAAAGTGTTAGACATCAATTCAAGACTTGCAGCAGTCGAATCACTTGTAGAATTACTAGATGTGCCAAAGCATCCTACTGAACTGTCTAATGTTGTTAGTGAGGCCGTCCGAGGCGAAACTACCGTTCTGAATTCAAGACTTAATGAGCTTGAAGATAGATCCCGTCGTGATAATTTACTTTTCTACGGTATCGCCGACATCCTTTCCGAAGACTGGTCGCAGTCAGAATCTCATATCCGCGATAATCTTTCCACAATATTAGGACTAGATCTACCTGGCGAGGCAATATCCCGTGCTCATAGATTAGGCTCATACTCAACTAATAAATGCCGGCCAATAATTGTTAAATTCTCTTCCTCTAAATTCAAGGCGAATGTGTTTTCTCAGCGTTTTAAGTTGAAAGGAACAGGAATTTCAGTCAGTGAGGATTTCTGTCCGGCTACGCGGCAGTTACGTAAAAAGTTAATCAATTTCGGTAAAGGCACCGGTCAGAGGTTCTCGCTCAAACTAAACAGGCTGCACGTTAATCAAAAGGTGTATACTTACTGCCCTGTAACAGATTGTGTTTGCGAAGTGACTCCTAGTCACGCTCGTGAAGCTAACAACGCCGCGTCTCTCCCTCCGGGTGCCAATAATACAGTTTCCGCGCCGCAACCGGGCACCGATAACGCAGTTTCCGCACCTGGTCCAAGCAATTATAATTCACACGCGTCATCAACATAA
Ixodes scapularis	>XP_040358492.1 uncharacterized protein LOC121047369 [Ixodes scapularis]	Ixodes scapularis	TGTGTTCACGTTTTTAAGTTACTTTTGTTGTCTGGGGACGTTGAATTAAACCCCGGCCCT	3442	CVHVFKLLLLSGDVELNPGP	>lcl|NW_024609857.1_cds_XP_040354748.1_14047 gene=LOC121045702 db_xref=GeneID:121045702 protein=uncharacterized protein LOC121045702 protein_id=XP_040354748.1 location=31244653..31245690 gbkey=CDS	MQSLQNPFCFILQVRKYPSFHVKRSCNGFLLLLQCPLVFLRIAYMCVHVFKLLLLSGDVELNPGPITNADILAAIAEQSSKNDARHTEMVDMLNQVKDNQHQLELKVLDINSRLAAVESLVELLDVPKHPTELSNVISEAVRGETTVLNSRLNELEDRSRRDNLLFYGIADTLSEDWSQSESHIRDNLSTMLGLDLPGEAISRAHRLGSYSTNKCRPIIVKFSSSKFKANVFSQRFKLKGTGISVSEDFCPATRQLRKKLIDFGKGTGQRFSLKLNRLHVNQKVYTYCPVTDCVCEVTPSHAREANNAASLSPGANNTVSAPQPGIDNAVSAPGASNYNSHASST*	ATGCAGTCGCTTCAAAATCCCTTCTGCTTCATTCTGCAGGTTCGTAAATACCCATCTTTTCACGTTAAACGATCCTGTAATGGCTTTCTGCTGCTCCTCCAGTGCCCGCTGGTTTTTCTTAGAATTGCTTATATGTGTGTTCACGTTTTTAAGTTACTTTTGTTGTCTGGGGACGTTGAATTAAACCCCGGCCCTATCACTAACGCTGATATTCTGGCTGCCATTGCTGAACAGTCTTCTAAAAACGATGCGCGTCATACCGAAATGGTTGACATGCTAAATCAGGTCAAAGATAACCAGCATCAGCTAGAACTAAAAGTGTTAGACATCAATTCAAGACTTGCAGCAGTCGAATCACTTGTAGAATTACTAGATGTGCCAAAGCATCCTACTGAACTGTCTAATGTTATTAGTGAGGCCGTCCGAGGCGAAACTACCGTTCTGAATTCAAGACTTAATGAGCTTGAAGATAGATCCCGTCGTGACAATTTACTTTTCTACGGTATCGCCGACACCCTTTCCGAAGACTGGTCGCAGTCAGAATCTCATATCCGCGATAATCTTTCCACAATGTTAGGACTAGATCTACCTGGCGAGGCAATATCCCGTGCTCACAGATTAGGCTCATACTCAACTAATAAATGCCGGCCAATAATTGTTAAATTCTCTTCCTCTAAATTCAAGGCGAATGTGTTTTCTCAGCGTTTTAAGTTGAAAGGAACAGGAATTTCAGTCAGTGAGGATTTCTGTCCGGCTACGCGGCAGTTACGTAAAAAGTTAATCGATTTCGGTAAAGGCACCGGTCAGAGGTTCTCGCTCAAACTAAACAGGCTGCACGTTAATCAAAAGGTGTATACTTACTGCCCTGTAACAGATTGTGTTTGCGAAGTGACTCCTAGTCACGCTCGTGAAGCTAACAACGCCGCGTCTCTCTCTCCGGGTGCCAATAATACAGTTTCCGCGCCGCAACCGGGCATCGATAACGCAGTTTCCGCACCTGGTGCAAGCAATTATAATTCACACGCGTCATCAACATAA
Ixodes scapularis	>XP_040358492.1 uncharacterized protein LOC121047369 [Ixodes scapularis]	Ixodes scapularis	TGTGTTCACGTTTTTAAGTTACTTTTGTTGTCTGGGGACGTTGAATTAAACCCCGGCCCT	3443	CVHVFKLLLLSGDVELNPGP	>lcl|NW_024609880.1_cds_XP_040358837.1_22965 gene=LOC121047567 db_xref=GeneID:121047567 protein=uncharacterized protein LOC121047567 protein_id=XP_040358837.1 location=complement(70265840..70266877) gbkey=CDS	MRSLQNPFCFILQVRKYPSFHVKRSCNGFLLLLQCPLVFLRIAYMCVHVFKLLLLSGDVELNPGPITNADILAAIAEQSSKNDARHTEMVDMLNQVKDNQHQLELKVLDINSRLAAVESLVELLDVPKHPTELSNVVSEAVRGETTVLNSRLNELEDRSRRDNLLFYGIADTLSEDWLQSESHIRDNLSTILGLDLPGEAISRAHRLGSYSTNKCRPIIVKFSSSKFKANVFSQRFKLKGTGISVSEDFCPATRQLRKKLIDFGKGTGQRFSLKLNRLLVNQKVYTYCPVTDCVCEVTPSHAREANNAASLPPGANNTVSAPQPGTDNAVSAPGPSNYNSHASST*	ATGCGGTCGCTTCAAAATCCCTTCTGCTTCATTCTGCAGGTTCGTAAATACCCATCTTTTCACGTTAAACGATCCTGTAATGGCTTTCTGCTGCTCCTCCAGTGCCCGCTGGTTTTTCTTAGAATTGCTTATATGTGTGTTCACGTTTTTAAGTTACTTTTGTTGTCTGGGGACGTTGAATTAAACCCCGGCCCTATCACTAACGCTGATATTCTGGCTGCCATTGCTGAACAGTCTTCTAAAAACGATGCGCGTCATACCGAAATGGTTGACATGCTAAATCAGGTCAAGGATAACCAGCATCAGCTAGAACTAAAAGTGTTAGACATCAATTCAAGACTTGCAGCAGTCGAATCACTTGTAGAATTACTAGATGTGCCAAAGCATCCTACTGAACTGTCTAATGTTGTTAGTGAGGCCGTCCGAGGCGAAACTACCGTTCTGAATTCAAGACTTAATGAGCTTGAAGATAGATCCCGTCGTGACAATTTACTTTTCTACGGTATCGCCGACACCCTTTCCGAAGACTGGTTGCAGTCAGAATCTCATATCCGCGATAATCTTTCCACAATATTAGGACTAGATCTACCTGGCGAGGCAATATCCCGTGCTCATAGATTAGGCTCATACTCAACTAATAAATGCCGGCCAATAATTGTTAAATTCTCTTCCTCTAAATTCAAGGCGAATGTGTTTTCTCAGCGTTTTAAGTTGAAAGGAACAGGAATTTCAGTCAGTGAGGATTTCTGTCCGGCTACGCGGCAGTTACGTAAAAAGTTAATCGATTTCGGTAAAGGCACCGGTCAGAGGTTCTCGCTCAAACTAAACAGGCTGCTCGTTAATCAAAAGGTGTATACTTACTGCCCTGTAACAGATTGTGTTTGCGAAGTGACTCCTAGTCACGCTCGTGAAGCTAACAACGCCGCGTCTCTCCCTCCGGGTGCCAATAATACAGTTTCCGCTCCGCAACCGGGCACCGATAACGCAGTTTCCGCACCTGGTCCAAGCAATTATAATTCACACGCGTCATCAACATAA
Ixodes scapularis	>XP_040358492.1 uncharacterized protein LOC121047369 [Ixodes scapularis]	Ixodes scapularis	TGTGTTCACGTTTTTAAGTTACTTTTGTTGTCTGGGGACGTTGAATTAAACCCCGGCCCT	3444	CVHVFKLLLLSGDVELNPGP	>lcl|NW_024609880.1_cds_XP_040358492.1_23820 gene=LOC121047369 db_xref=GeneID:121047369 protein=uncharacterized protein LOC121047369 protein_id=XP_040358492.1 location=complement(117722681..117723718) gbkey=CDS	MQSLQNPFCFILQVRKYPSFHVKRSCNGFLLLLQCPLVFLRIAYMCVHVFKLLLLSGDVELNPGPITNADILAAIAEQSSKNDARHTEMVDMLNQVKDNQHQLELKVLDINSRLAAVESLVELLDVPKHPTELSNVVSEAVRGETTVLNSRLNELEDRSRRDNLLFYGIADTLSEDWSQSESHIRDNLSTMLGLDLPGEAISRAHRLGSYSTNKCRPIIVKFSSSKFKANVFSQRFKLKGTGISVSEDFCPATRQLRKKLIDFGKGTGQRFSLKLNRLHVNQKVYTYCPVTDCVCEVTPSHAREANNAASLSPGANNTVSAPQPGIDNAVSAPGASNYNSHASST*	ATGCAGTCGCTTCAAAATCCCTTCTGCTTCATTCTGCAGGTTCGTAAATACCCATCTTTTCACGTTAAACGATCCTGTAATGGCTTTCTGCTGCTCCTCCAGTGCCCGCTGGTTTTTCTTAGAATTGCTTATATGTGTGTTCACGTTTTTAAGTTACTTTTGTTGTCTGGGGACGTTGAATTAAACCCCGGCCCTATCACTAACGCTGATATTCTGGCTGCCATTGCTGAACAGTCTTCTAAAAACGATGCGCGTCATACCGAAATGGTTGACATGCTAAATCAGGTCAAAGATAACCAGCATCAGCTAGAACTAAAAGTGTTAGACATCAATTCAAGACTTGCAGCAGTCGAATCACTTGTAGAATTACTAGATGTGCCAAAGCATCCTACTGAACTGTCTAATGTTGTTAGTGAGGCCGTCCGAGGCGAAACTACCGTTCTGAATTCAAGACTTAATGAGCTTGAAGATAGATCCCGTCGTGACAATTTACTTTTCTACGGTATCGCCGACACCCTTTCCGAAGACTGGTCGCAGTCAGAATCTCATATCCGCGATAATCTTTCCACAATGTTAGGACTAGATCTACCTGGCGAGGCAATATCCCGTGCTCACAGATTAGGCTCATACTCAACTAATAAATGCCGGCCAATAATTGTTAAATTCTCTTCCTCTAAATTCAAGGCGAATGTGTTTTCTCAGCGTTTTAAGTTGAAAGGAACAGGAATTTCAGTCAGTGAGGATTTCTGTCCGGCTACGCGGCAGTTACGTAAAAAGTTAATCGATTTCGGTAAAGGCACCGGTCAGAGGTTCTCGCTCAAACTAAACAGGCTGCACGTTAATCAAAAGGTGTATACTTACTGCCCTGTAACAGATTGTGTTTGCGAAGTGACTCCTAGTCACGCTCGTGAAGCTAACAACGCCGCGTCTCTCTCTCCGGGTGCCAATAATACAGTTTCCGCGCCGCAACCGGGCATCGATAACGCAGTTTCCGCACCTGGTGCAAGCAATTATAATTCACACGCGTCATCAACATAA
Ixodes scapularis	>XP_040358492.1 uncharacterized protein LOC121047369 [Ixodes scapularis]	Ixodes scapularis	TGTGTTCACGTTTTTAAGTTACTTTTGTTGTCTGGGGACGTTGAATTAAACCCCGGCCCT	3445	CVHVFKLLLLSGDVELNPGP	>lcl|NW_024609881.1_cds_XP_042150502.1_24368 gene=LOC121838370 db_xref=GeneID:121838370 protein=uncharacterized protein LOC121838370 protein_id=XP_042150502.1 location=complement(13347229..13348830) gbkey=CDS	MRSLQNPFCFILQILAFLGTGLPPPRQPATISAPSSCTVFLAAIGDHIAPVFDATVSSLPFTKPASSSTTAGFSANLSAWSPQDAFSGHRGAAAMRSLQNPFCFILQILAFLGTGLPPPRQPATISAPSSCTVFLAAIGDHIAPVFDATVSSLPFTKPASSSTTAGFSANLSAWSPQDAFSGHRGAAAMRSLQNPFCFILQVRKYPSFHVNRSCNGFLLLLQCPLVFLRIAYMCVHVFKLLLLSGDVELNPGPITNADILAAIAEQSSKNDARHTEMVDMLNQVKDNQHQLELKVLDINSRLAAVESLVELLDVPKHPTELSNVVSEAVRGETTVLNSRLNELEDRSRRDNLLFYGIADTLSEDWSQSESHIRDNLSTILGLDLPGEAISRAHRLGSYSTNKCRPIIVKFSSSKFKANVFSQRFKLKGTGISVSEDFCPATRQLRKKLIDFGKGTGQRFSLKLNRLHVNQKVYTYCPVTDCVCEVTPSHAREANNAASLPPGANITVSAPQPGTDNAVSAPGPSNYNSHASST*	ATGCGGTCGCTTCAAAATCCCTTCTGCTTCATTCTGCAGATTTTGGCCTTCCTTGGGACAGGGCTACCTCCTCCTCGACAGCCAGCCACCATCTCTGCACCGTCATCATGCACTGTATTCCTGGCGGCTATCGGTGACCACATCGCGCCCGTGTTCGATGCCACAGTTTCGTCCCTCCCCTTCACCAAGCCAGCATCATCGTCAACGACAGCAGGATTCTCTGCGAATTTAAGCGCCTGGTCACCGCAGGACGCTTTCAGTGGGCACAGAGGAGCGGCGGCTATGCGGTCGCTTCAAAATCCCTTCTGCTTCATTCTGCAGATTTTGGCCTTCCTTGGGACAGGGCTACCTCCTCCTCGACAGCCAGCCACCATCTCTGCACCGTCATCATGCACTGTATTCCTGGCGGCTATCGGTGACCACATCGCGCCCGTGTTCGATGCCACAGTTTCGTCCCTCCCCTTCACCAAGCCAGCATCATCGTCAACGACAGCAGGATTCTCTGCGAATTTAAGCGCCTGGTCACCGCAGGACGCTTTCAGTGGGCACAGAGGAGCGGCGGCTATGCGGTCGCTTCAAAATCCCTTCTGCTTCATTCTGCAGGTTCGTAAATACCCATCTTTTCACGTTAACCGATCCTGTAATGGCTTTCTGCTGCTCCTCCAGTGCCCGCTGGTTTTTCTTAGAATTGCTTATATGTGTGTTCACGTTTTTAAGTTACTTTTGTTGTCTGGGGACGTTGAATTAAACCCCGGCCCTATCACTAACGCTGATATTCTGGCTGCCATTGCTGAACAGTCTTCTAAAAACGATGCGCGTCATACCGAAATGGTTGACATGCTAAATCAGGTCAAAGATAACCAGCATCAGCTAGAACTAAAAGTGTTAGACATCAATTCAAGACTTGCAGCAGTCGAATCACTTGTAGAATTACTAGATGTGCCAAAGCATCCTACTGAACTGTCTAATGTTGTTAGTGAGGCCGTCCGAGGCGAAACTACCGTTCTGAATTCAAGACTTAATGAGCTTGAAGATAGATCCCGTCGTGACAATTTACTTTTCTACGGTATCGCCGACACCCTTTCCGAAGACTGGTCGCAGTCAGAATCTCATATCCGCGATAATCTTTCCACAATATTAGGACTAGATCTACCTGGCGAGGCAATATCCCGTGCTCATAGATTAGGCTCATACTCAACTAATAAATGCCGGCCAATAATTGTTAAATTCTCTTCCTCTAAATTCAAGGCGAATGTGTTTTCTCAGCGTTTTAAGTTGAAAGGAACAGGAATTTCAGTCAGTGAGGATTTCTGTCCGGCTACGCGGCAGTTACGTAAAAAGTTAATCGATTTCGGTAAAGGCACCGGTCAGAGGTTCTCGCTCAAACTAAACAGGCTGCACGTTAATCAAAAGGTGTATACTTACTGCCCTGTAACAGATTGTGTTTGCGAAGTGACTCCTAGTCACGCTCGTGAAGCTAACAACGCCGCGTCTCTCCCTCCGGGTGCCAATATTACAGTTTCCGCGCCGCAACCGGGCACCGATAACGCAGTTTCCGCACCTGGTCCAAGCAATTATAATTCACACGCGTCATCAACATAA
Ixodes scapularis	>XP_040358492.1 uncharacterized protein LOC121047369 [Ixodes scapularis]	Ixodes scapularis	TGTGTTCACGTTTTTAAGTTACTTTTGTTGTCTGGGGACGTTGAATTAAACCCCGGCCCT	3446	CVHVFKLLLLSGDVELNPGP	>lcl|NW_024609882.1_cds_XP_040357083.1_27647 gene=LOC121046664 db_xref=GeneID:121046664 protein=uncharacterized protein LOC121046664 protein_id=XP_040357083.1 location=complement(88851632..88853233) gbkey=CDS	MRSLQNPFCFILQILAFLGTGLPPPRQPATISAPSSFTVFLAAIGDDIAPVFDATVSSLPFTKPASSSTTAGFSANLSAWSPQDAFSGHRGAAAMRSLQNPFCFILQILAFLGTGLPPPRQPATISAPSSFTVFLAAIGDDIAPVFDATVSSLPFTKPASSSTTAGFSANLSAWSPQDAFSGHRGAAAMRSLQNPFCFILQVRKYPSFHVKRSCNGFLLLLQCPLVFVRIAYMCVHVFKLLLLSGDVELNPGPITNADILAAIAEQSSKNDARHTEMVDMLNQVKDNQHQLELKVLDINSRLAAVESLVELLDVPKHPTELSNVVSEAVRGETTVLNSRLNELEDRSRRDNLLFYGIADTLSEDWLQSESHIRDNLSTILGLDLPGEAISRAHRLGSYSTNKCRPIIVKFSSSKFKANVFSQRFKLKGTGISVSEDFCPATRQLRKKLIDFGKGTGQRFSLKLNRLHVNQKVYTYCPVTDCVCEVTPSHAREANNAVSLPPGANNTVSAPQPGTDNAVSAPGPSNYNSHASST*	ATGCGGTCGCTTCAAAATCCCTTCTGCTTCATTCTGCAGATTTTGGCCTTCCTTGGGACAGGGCTACCTCCTCCTCGACAGCCAGCCACCATCTCTGCACCGTCATCATTCACTGTATTCCTGGCGGCTATCGGTGACGACATCGCGCCCGTGTTCGATGCCACAGTTTCGTCCCTCCCCTTCACCAAGCCAGCATCATCGTCAACGACAGCAGGATTCTCTGCGAATTTAAGCGCCTGGTCACCGCAGGACGCTTTCAGTGGGCACAGAGGAGCGGCGGCTATGCGGTCGCTTCAAAATCCCTTCTGCTTCATTCTGCAGATTTTGGCCTTCCTTGGGACAGGGCTACCTCCTCCTCGACAGCCAGCCACCATCTCTGCACCGTCATCATTCACTGTATTCCTGGCGGCTATCGGTGACGACATCGCGCCCGTGTTCGATGCCACAGTTTCGTCCCTCCCCTTCACCAAGCCAGCATCATCGTCAACGACAGCAGGATTCTCTGCGAATTTAAGCGCCTGGTCACCGCAGGACGCTTTCAGTGGGCACAGAGGAGCGGCGGCTATGCGGTCGCTTCAAAATCCCTTCTGCTTCATTCTGCAGGTTCGTAAATACCCATCTTTTCACGTTAAACGATCCTGTAATGGCTTTCTGCTGCTCCTCCAGTGCCCGCTGGTTTTTGTTAGAATTGCTTATATGTGTGTTCACGTTTTTAAGTTACTTTTGTTGTCTGGGGACGTTGAATTAAACCCCGGCCCTATCACTAACGCTGATATTCTGGCTGCCATTGCTGAACAGTCTTCTAAAAACGATGCGCGTCATACCGAAATGGTTGACATGCTAAATCAGGTCAAGGATAACCAGCATCAGCTAGAACTAAAGGTGTTAGACATCAATTCAAGACTTGCAGCAGTCGAATCACTTGTAGAATTACTAGATGTGCCAAAGCATCCTACTGAACTGTCTAATGTTGTTAGTGAGGCCGTCCGAGGCGAAACTACCGTTCTGAATTCAAGACTTAATGAGCTTGAAGATAGATCCCGTCGTGACAATTTACTTTTCTACGGTATCGCCGACACCCTTTCCGAAGACTGGTTGCAGTCAGAATCTCATATCCGCGATAATCTTTCCACAATATTAGGACTAGATCTACCTGGCGAGGCAATATCCCGTGCTCATAGATTAGGCTCATACTCAACTAATAAATGCCGGCCAATAATTGTTAAATTCTCTTCCTCTAAATTCAAGGCGAATGTGTTTTCTCAGCGTTTTAAGTTGAAAGGAACAGGAATTTCAGTCAGTGAGGATTTCTGTCCGGCTACGCGGCAGTTACGTAAAAAGTTAATCGATTTCGGTAAAGGCACCGGTCAGAGGTTCTCGCTCAAACTAAACAGGCTGCACGTTAATCAAAAGGTGTATACTTACTGCCCTGTAACAGATTGTGTTTGCGAAGTGACTCCTAGTCACGCTCGTGAAGCTAACAACGCCGTGTCTCTCCCTCCGGGTGCCAATAATACAGTTTCCGCTCCGCAACCGGGCACCGATAACGCAGTTTCCGCACCTGGTCCAAGCAATTATAATTCACACGCGTCATCAACATAA
Ixodes scapularis	>XP_040358492.1 uncharacterized protein LOC121047369 [Ixodes scapularis]	Ixodes scapularis	TGTGTTCACGTTTTTAAGTTACTTTTGTTGTCTGGGGACGTTGAATTAAACCCCGGCCCT	3447	CVHVFKLLLLSGDVELNPGP	>lcl|NW_024609884.1_cds_XP_040354989.2_31947 gene=LOC121045785 db_xref=GeneID:121045785 protein=uncharacterized protein LOC121045785 protein_id=XP_040354989.2 location=88318601..88319506 gbkey=CDS	MCVHVFKLLLLSGDVELNPGPITNADILAAIAEQSSKNDARHTEMVDMLKQVKDNQHQLELKVLDINSRLAAVESLVELLDVPKHPTELSNVVSEAVRGETTVLNSRLNELEDRSRRDNSLFYGIADTLSEDWSQSESHIRDNLSTILGLDLPGEAISRAHRLGSYSTNKCRPIIVKFSSSKFKANVFSQRFKLKGTGISVSEDFCPATRQLRKKLIDFGKGTGQRFSLKLNRLHVNQKVYTYCPVTDCVCEVTPSHAREANNAASLPPGANNTVSALQPGTDNAVFAPGPSNYNSHASST*	ATGTGTGTTCACGTTTTTAAGTTACTTTTGTTGTCTGGGGACGTTGAATTAAACCCCGGCCCTATCACTAACGCTGATATTCTGGCTGCCATTGCTGAACAGTCTTCTAAAAACGATGCGCGTCATACCGAAATGGTTGACATGCTAAAGCAGGTCAAAGATAACCAGCATCAGCTAGAACTAAAAGTGTTAGACATCAATTCAAGACTTGCAGCAGTCGAATCACTTGTAGAATTACTAGATGTGCCAAAGCATCCTACTGAACTGTCTAATGTTGTTAGTGAGGCCGTCCGAGGCGAAACTACCGTTCTGAATTCAAGACTTAATGAGCTTGAAGATAGATCCCGTCGTGACAATTCACTCTTCTACGGTATCGCCGACACCCTTTCCGAAGACTGGTCGCAGTCAGAATCTCATATCCGCGATAATCTTTCCACAATATTAGGACTAGATCTACCTGGCGAGGCAATATCCCGTGCTCATAGATTAGGCTCATACTCAACTAATAAATGCCGGCCAATAATTGTTAAATTCTCTTCCTCTAAATTCAAGGCGAATGTGTTTTCTCAGCGTTTTAAGTTGAAAGGAACAGGAATTTCAGTCAGTGAGGATTTCTGTCCGGCTACGCGGCAGTTACGTAAAAAGTTAATTGATTTCGGTAAAGGCACCGGTCAGAGGTTCTCGCTCAAACTAAACAGGCTGCACGTTAATCAAAAGGTGTATACTTACTGCCCCGTAACAGATTGTGTTTGCGAAGTGACTCCTAGTCACGCTCGTGAAGCTAACAACGCCGCGTCTCTCCCTCCGGGTGCCAATAATACAGTTTCCGCGCTGCAACCGGGCACCGATAACGCAGTTTTCGCACCTGGTCCAAGCAATTATAATTCACACGCGTCATCAACATAA
Rhipicephalus microplus	>XP_037287210.1 uncharacterized protein LOC119180171 [Rhipicephalus microplus]	Rhipicephalus microplus	TCTTTGTTGGGGGAGGCTCTATTGCTACTCTCAGGGGATGTAGAGCTAAACCCAGGCCCT	3448	SLLGEALLLLSGDVELNPGP	>lcl|NC_051174.1_cds_XP_037287210.1_19183 gene=LOC119180171 db_xref=GeneID:119180171 protein=uncharacterized protein LOC119180171 protein_id=XP_037287210.1 location=14354612..14355649 gbkey=CDS	MTAWRGVLPDPPYEADKREHLGSRRLGCGTLLLGTNLRCFMYQVCYLNYAKCYRTSNVMLVRVSCPIDRQKLCLFIDTVCKYLVDSVWVLICNDCSLLGEALLLLSGDVELNPGPMNSTEEEQMANIEKILLDVQSSQKTMLTKLAEIVAKQADLEQKIDSVIAKSNVIEERIKIVEISKRKIKAKLDNLENRRCRLNLVFFGVPDIERKETWETSESLVEEICSNVLKLSNIPIERAHRLGAFTEGRIRPIVTTFSGWKARESVMRNAYKFKNTSFSVSEDFSHAFREKRRFLWNYAREKRDSKGCRERLNYDKLVINGKTFVWDSEMNQPVPLHAHARSQEAD*	ATGACTGCATGGCGGGGAGTGCTTCCGGATCCGCCTTACGAGGCCGATAAAAGGGAGCATCTCGGCAGCCGTCGACTGGGGTGCGGCACTCTTCTTCTGGGCACGAACTTACGTTGCTTCATGTATCAGGTTTGTTATTTGAATTACGCAAAATGCTATCGCACGAGTAATGTGATGCTTGTAAGAGTGTCGTGCCCCATTGATAGACAGAAGTTGTGCTTGTTCATTGACACTGTTTGCAAATACTTGGTTGACTCTGTTTGGGTGCTAATCTGCAATGATTGTTCTTTGTTGGGGGAGGCTCTATTGCTACTCTCAGGGGATGTAGAGCTAAACCCAGGCCCTATGAACTCAACCGAAGAAGAGCAGATGGCGAACATTGAGAAGATCCTTTTGGATGTACAAAGTAGTCAGAAAACCATGCTTACTAAACTTGCAGAAATAGTGGCGAAGCAAGCCGACCTGGAACAGAAAATAGACAGCGTGATAGCAAAATCAAATGTAATCGAGGAGCGCATTAAGATTGTTGAAATATCCAAACGAAAGATAAAGGCTAAGCTTGACAATCTCGAAAACAGGAGATGCCGGTTAAACTTAGTTTTCTTTGGTGTGCCAGACATTGAGCGCAAAGAAACATGGGAAACATCTGAGAGTCTGGTTGAAGAGATTTGCAGTAACGTGCTCAAGCTTAGTAACATTCCGATAGAAAGAGCTCACCGGCTGGGGGCCTTCACAGAGGGGCGCATTAGGCCTATCGTCACAACCTTCTCAGGGTGGAAAGCCAGGGAAAGTGTTATGCGTAATGCTTACAAATTTAAGAACACCTCTTTTAGTGTATCCGAAGACTTCAGTCATGCTTTTCGCGAAAAACGACGGTTTCTTTGGAACTATGCCAGGGAAAAGAGAGATAGCAAAGGATGCCGAGAGCGCCTTAACTATGATAAGCTTGTTATCAACGGAAAGACGTTCGTGTGGGACAGTGAAATGAACCAACCTGTCCCACTGCATGCACATGCGCGATCACAAGAAGCCGACTGA
Ixodes scapularis	>XP_040358837.1 uncharacterized protein LOC121047567 [Ixodes scapularis]	Ixodes scapularis	TGTGTTCACGTTTTTAAGTTACTTTTGTTGTCTGGGGACGTTGAATTAAACCCCGGCCCT	3449	CVHVFKLLLLSGDVELNPGP	>lcl|NW_024609835.1_cds_XP_040355389.1_224 gene=LOC121045950 db_xref=GeneID:121045950 protein=uncharacterized protein LOC121045950 protein_id=XP_040355389.1 location=complement(18318978..18320015) gbkey=CDS	MRLLQNPFCFILQVRKYPSFHVKRSCNGFLLLLQCPLVFLRIAYMCVHVFKLLLLSGDVELNPGPITNADILAAIAEQSSKNDARHTEMVDMLNQVKDNQHQLELKVLDINSRLAAVESLVELLDVPKHPTELSNVVSEAVRGETTVLNSRLNELEDRSRRDNLLFYGIADTLSEDWSQSESHIRDNLSTILGLDLPGEAISRAHRLGSYSTNKCRPIIVKFSFSKFKANVFSQRYKLKGTGISVSEDFCPATRQLRKKLIDFGKGTGQRFSLKLNRLHVNQKVYTYCPVTDCVCEVTPSHAREANNAASLPPGANNTVSAPQPGTDNAVSAPGPSNYNSHASST*	ATGCGGTTGCTTCAAAATCCCTTCTGCTTCATTCTGCAGGTTCGTAAATACCCATCTTTTCACGTTAAACGATCCTGTAATGGCTTTCTGCTGCTCCTCCAGTGCCCGCTGGTTTTTCTTAGAATTGCTTATATGTGTGTTCACGTTTTTAAGTTACTTTTGTTGTCTGGGGACGTTGAATTAAACCCCGGCCCTATCACTAACGCTGATATTCTGGCTGCCATTGCTGAACAGTCTTCTAAAAACGATGCGCGTCATACCGAAATGGTTGACATGCTAAATCAGGTCAAAGATAACCAGCATCAGCTAGAACTAAAAGTGTTAGACATCAATTCAAGACTTGCAGCAGTCGAATCACTTGTGGAATTACTAGATGTGCCAAAGCATCCTACTGAACTGTCTAATGTTGTTAGTGAGGCCGTCCGAGGCGAAACTACCGTTCTGAATTCAAGACTTAATGAGCTTGAAGATAGATCCCGTCGTGACAATTTACTTTTCTACGGTATCGCCGACACCCTTTCCGAAGACTGGTCGCAGTCAGAATCTCATATCCGCGATAATCTTTCCACAATATTAGGACTAGATCTACCTGGCGAGGCAATATCCCGTGCTCATAGATTAGGCTCATACTCAACTAATAAATGCCGGCCAATAATTGTTAAATTCTCTTTCTCTAAATTCAAGGCGAATGTGTTTTCTCAGCGTTATAAGTTGAAAGGAACAGGAATTTCAGTCAGTGAGGATTTCTGTCCGGCTACGCGGCAGTTACGTAAAAAGTTAATCGATTTCGGTAAAGGCACCGGTCAGAGGTTCTCGCTCAAACTAAACAGGCTGCACGTTAATCAAAAGGTGTATACTTACTGCCCTGTAACAGATTGTGTTTGCGAAGTGACTCCTAGTCACGCTCGTGAAGCTAACAACGCCGCGTCTCTCCCTCCGGGTGCCAATAATACAGTTTCCGCGCCGCAACCGGGCACTGATAACGCAGTTTCCGCACCTGGTCCAAGCAATTATAATTCACACGCGTCATCAACATAA
Ixodes scapularis	>XP_040358837.1 uncharacterized protein LOC121047567 [Ixodes scapularis]	Ixodes scapularis	TGTGTTCACGTTTTTAAGTTACTTTTGTTGTCTGGGGACGTTGAATTAAACCCCGGCCCT	3450	CVHVFKLLLLSGDVELNPGP	>lcl|NW_024609835.1_cds_XP_040359567.1_1556 gene=LOC121047916 db_xref=GeneID:121047916 protein=uncharacterized protein LOC121047916 protein_id=XP_040359567.1 location=complement(110643398..110644435) gbkey=CDS	MRSLQNPFCFILQIRKYPSFHVKRSCNGFLLLLQCPLVFLRIAYMCVHVFKLLLLSGDVELNPGPITNADILAAIAEQSSKNDARHTEMVDTLNQVKDNQHQLELKVLDINSRLAAVESLVELLDVPKHPTELSNVVSEAVRGETTVLNSRLNELEDRSRRDNLLFYGIADTLSEDWLQSESHIRDNLSTILGLDLPGEAISRAHRLGSYSTNKCRPIIVKLSSSKFKANVFSQRFKLKGTGISVSEDFCPATRQLRKKLIDFGKGTGQRFSLKLNRLHVNQKVYTYCPVTDCVCEVTPSHAREANNAASLPPGANNTVSAPQSGTDNAVSAPGPSNYNSHASST*	ATGCGGTCGCTTCAAAATCCCTTCTGCTTCATTCTGCAGATTCGTAAATACCCATCTTTTCACGTTAAACGATCCTGTAATGGCTTTCTGCTGCTCCTCCAGTGCCCGCTGGTTTTTCTTAGAATTGCTTATATGTGTGTTCACGTTTTTAAGTTACTTTTGTTGTCTGGGGACGTTGAATTAAACCCCGGCCCTATCACTAACGCTGATATTCTGGCTGCCATTGCTGAACAGTCTTCTAAAAACGATGCGCGTCATACCGAAATGGTTGACACGCTAAATCAGGTCAAGGATAACCAGCATCAGCTAGAACTAAAAGTGTTAGACATCAATTCAAGACTTGCAGCAGTCGAATCACTTGTAGAATTACTAGATGTGCCAAAGCATCCTACTGAACTGTCTAATGTTGTTAGTGAGGCCGTCCGAGGCGAAACTACCGTTCTGAATTCAAGACTTAATGAGCTTGAAGATAGATCCCGTCGTGACAATTTACTTTTCTACGGTATCGCCGACACCCTTTCCGAAGACTGGTTGCAGTCAGAATCTCATATCCGCGATAATCTTTCCACAATATTAGGACTAGATCTACCTGGCGAGGCAATATCCCGTGCTCATAGATTAGGCTCATACTCAACTAATAAATGCCGGCCAATAATTGTTAAACTCTCTTCCTCTAAATTCAAGGCGAATGTGTTTTCTCAGCGTTTTAAGTTGAAAGGAACAGGAATTTCAGTCAGTGAGGATTTCTGTCCGGCTACGCGGCAGTTACGTAAAAAGTTAATCGATTTCGGTAAAGGCACCGGTCAGAGGTTCTCGCTCAAACTAAACAGGCTGCACGTTAATCAAAAGGTGTATACTTACTGCCCTGTAACAGATTGTGTTTGCGAAGTGACTCCTAGTCACGCTCGTGAAGCTAACAACGCCGCGTCTCTCCCTCCGGGTGCCAATAATACAGTTTCCGCTCCGCAATCGGGCACCGATAACGCAGTTTCCGCACCTGGTCCAAGCAATTATAATTCACACGCGTCATCAACATAA
Ixodes scapularis	>XP_040358837.1 uncharacterized protein LOC121047567 [Ixodes scapularis]	Ixodes scapularis	TGTGTTCACGTTTTTAAGTTACTTTTGTTGTCTGGGGACGTTGAATTAAACCCCGGCCCT	3451	CVHVFKLLLLSGDVELNPGP	>lcl|NW_024609835.1_cds_XP_040357481.1_2691 gene=LOC121046861 db_xref=GeneID:121046861 protein=uncharacterized protein LOC121046861 protein_id=XP_040357481.1 location=complement(232086657..232087694) gbkey=CDS	MQSLQNPFCFILQVRKYPSFHVKRSCNGFLLLLQCPLVFLRIAYMCVHVFKLLLLSGDVELNPGPITNADILAAIAEQSSKNDARHTEMVDMLNQVKDNQHQLELKVLDINSRLAAVESLVELLDVPKHPTELSNVVSEAVRGETTVLNSRLNELEDRSRRDNLLFYGIADTLSEDWSQSESHIRDNLSTMLGLDLPGEAISRAHRLGSYSTNKCRPIIVKFSSSKFKANVFSQRFKLKGTGISVGEDFCPATRQLRKKLIDFGKGTGQRFSLKLNRLHVNQKVYTYCPVTDCVCEVTPSHAREANNAASLSPGANNTVSAPQPGIDNAVSAPGASNYNSHASST*	ATGCAGTCGCTTCAAAATCCCTTCTGCTTCATTCTGCAGGTTCGTAAATACCCATCTTTTCACGTTAAACGATCCTGTAATGGCTTTCTGCTGCTCCTCCAGTGCCCGCTGGTTTTTCTTAGAATTGCTTATATGTGTGTTCACGTTTTTAAGTTACTTTTGTTGTCTGGGGACGTTGAATTAAACCCCGGCCCTATCACTAACGCTGATATTCTGGCTGCCATTGCTGAACAGTCTTCTAAAAACGATGCGCGTCATACCGAAATGGTTGACATGCTAAATCAGGTCAAAGATAACCAGCATCAGCTAGAACTAAAAGTGTTAGACATCAATTCAAGACTTGCAGCAGTCGAATCACTTGTAGAATTACTAGATGTGCCAAAGCATCCTACTGAACTGTCTAATGTTGTTAGTGAGGCCGTCCGAGGCGAAACTACCGTTCTGAATTCAAGACTTAATGAGCTTGAAGATAGATCCCGTCGTGACAATTTACTTTTCTACGGTATCGCCGACACCCTTTCCGAAGACTGGTCGCAGTCAGAATCTCATATCCGCGATAATCTTTCCACAATGTTAGGACTAGATCTACCTGGCGAGGCAATATCCCGTGCTCACAGATTAGGCTCATACTCAACTAATAAATGCCGGCCAATAATTGTTAAATTCTCTTCCTCTAAATTCAAGGCGAATGTGTTTTCTCAGCGTTTTAAGTTGAAAGGAACAGGAATTTCAGTCGGTGAGGATTTCTGTCCGGCTACGCGGCAGTTACGTAAAAAGTTAATCGATTTCGGTAAAGGCACCGGTCAGAGGTTCTCGCTCAAACTAAACAGGCTGCACGTTAATCAAAAGGTGTATACTTACTGCCCTGTAACAGATTGTGTTTGCGAAGTGACTCCTAGTCACGCTCGTGAAGCTAACAACGCCGCGTCTCTCTCTCCGGGTGCCAATAATACAGTTTCCGCGCCGCAACCGGGCATCGATAACGCAGTTTCCGCACCTGGTGCAAGCAATTATAATTCACACGCGTCATCAACATAA
Ixodes scapularis	>XP_040358837.1 uncharacterized protein LOC121047567 [Ixodes scapularis]	Ixodes scapularis	TGTGTTCACGTTTTTAAGTTACTTTTGTTGTCTGGGGACGTTGAATTAAACCCCGGCCCT	3452	CVHVFKLLLLSGDVELNPGP	>lcl|NW_024609836.1_cds_XP_040358345.1_3341 gene=LOC121047288 db_xref=GeneID:121047288 protein=uncharacterized protein LOC121047288 protein_id=XP_040358345.1 location=complement(34398807..34399844) gbkey=CDS	MRSLQNPFCFILQVRKYPSFHVKRSCNGFLLLLQCPLVFLRIAYMCVHVFKLLLLSGDVELNPGPITNADILAAIAEQSSKNDARHTEMVDMLNQVKDNQHQLELKVLDINSRLAAVESLVELLDVPKHPTELSNVVSEAVQGETTVLNSRLNELEDRSRRDNLLFYGIADTLSEDWSQSESHIRDNLSTILGLDLPGEAISRAHRLGSYSTNKCRPIIVKFSSSKFKANVFSQRFKLKGTGISVSEDFCPATRQLRKKLIDIGKGTGQRFSLKLNRLHVNQKVYTYCPVTDCVCEVTSSHAREANNAASLPPGANNTASAPQPGIDNAVFAPGPSNYNSHASST*	ATGCGGTCGCTTCAAAATCCCTTCTGCTTCATTCTGCAGGTTCGTAAATACCCATCTTTTCACGTTAAACGATCCTGTAATGGCTTTCTGCTGCTCCTCCAGTGCCCGCTGGTTTTTCTTAGAATTGCTTATATGTGTGTTCACGTTTTTAAGTTACTTTTGTTGTCTGGGGACGTTGAATTAAACCCCGGCCCTATCACTAACGCTGATATTCTGGCTGCCATTGCTGAACAGTCTTCTAAAAACGATGCGCGTCATACCGAAATGGTTGACATGCTAAATCAGGTCAAAGATAACCAGCATCAGCTAGAACTAAAAGTGTTAGACATCAATTCAAGACTTGCAGCAGTCGAATCACTTGTAGAATTACTAGATGTGCCAAAGCATCCTACTGAACTGTCTAATGTTGTTAGTGAGGCCGTCCAAGGCGAAACTACCGTTCTGAATTCAAGGCTTAATGAGCTTGAAGATAGATCCCGTCGTGACAATTTACTTTTCTACGGTATCGCCGACACCCTTTCCGAAGACTGGTCGCAGTCAGAATCTCATATCCGCGATAATCTTTCCACAATATTAGGACTAGATCTACCTGGCGAGGCAATATCCCGTGCTCATAGATTAGGCTCATACTCAACTAATAAATGCCGGCCAATAATTGTTAAATTCTCTTCCTCTAAATTCAAGGCGAATGTGTTTTCTCAGCGTTTTAAGTTGAAAGGAACAGGAATTTCAGTCAGTGAGGATTTCTGTCCGGCTACGCGGCAGTTACGTAAAAAGTTAATCGATATCGGTAAAGGCACCGGTCAGAGGTTCTCGCTCAAACTAAACAGGCTGCACGTTAATCAAAAGGTGTATACTTACTGCCCTGTAACAGATTGTGTTTGCGAAGTGACTTCTAGTCACGCTCGTGAAGCTAACAACGCCGCGTCTCTCCCTCCGGGTGCCAATAATACAGCTTCCGCGCCGCAACCGGGCATCGATAACGCAGTTTTCGCACCTGGTCCAAGCAATTATAATTCACACGCGTCATCAACATAA
Ixodes scapularis	>XP_040358837.1 uncharacterized protein LOC121047567 [Ixodes scapularis]	Ixodes scapularis	TGTGTTCACGTTTTTAAGTTACTTTTGTTGTCTGGGGACGTTGAATTAAACCCCGGCCCT	3453	CVHVFKLLLLSGDVELNPGP	>lcl|NW_024609836.1_cds_XP_040358021.1_3655 gene=LOC121047101 db_xref=GeneID:121047101 protein=uncharacterized protein LOC121047101 protein_id=XP_040358021.1 location=complement(49625158..49626759) gbkey=CDS	MRSLQNPFCFILQILAFLGTGLPPPRQPATISAPSSCTVFLAAIGDHIAPVFDATVSSLPFTKPASSSTTAGFSANLSAWSPQDAFSGHRGAAAMRSLQNPFCFILQILAFLGTGLPPPRQPATISAPSSCTVFLAAIGDHIAPVFDATVSSLPFTKPASSSTTAGFSANLSAWSPQDAFSGHRGAAAMRSLQNPFCFILQVRKYPSFHVKRSCNGFLLLLQCPLVFLRIAYMCVHVFKLLLLSGDVELNPGPITNADILAAIAEQSSKNDARHTEMVDMLNQVKDNQHQLELKVLDINSRLAAVESLVELLDVPKHPTELSNVVSEAVRGETTVLNSRLNELEDRSRRDNLLFYGIADTLSEDWSQSESHIRDNLSTILGLDLPGEAISRAHRLGSYSTNKCRPIIVKFSSSKFKANVFSQRFKLKGTGISVSEDFCPATRQLRKKLIDFGKGTGQRFSLKLNRLHVNQKVYTYCPVTDCVCEVTPSHAREANNAASLPPGANITVSAPQPGTDNAVSAPGPSNYNSHASST*	ATGCGGTCGCTTCAAAATCCCTTCTGCTTCATTCTGCAGATTTTGGCCTTCCTTGGGACAGGGCTACCTCCTCCTCGACAGCCAGCCACCATCTCTGCACCGTCATCATGCACTGTATTCCTGGCGGCTATCGGTGACCACATCGCGCCCGTGTTCGATGCCACAGTTTCGTCCCTCCCCTTCACCAAGCCAGCATCATCATCAACGACAGCAGGATTCTCTGCGAATTTAAGCGCCTGGTCACCGCAGGACGCTTTCAGTGGGCACAGAGGAGCGGCGGCTATGCGGTCGCTTCAAAATCCCTTCTGCTTCATTCTGCAGATTTTGGCCTTCCTTGGGACAGGGCTACCTCCTCCTCGACAGCCAGCCACCATCTCTGCACCGTCATCATGCACTGTATTCCTGGCGGCTATCGGTGACCACATCGCGCCCGTGTTCGATGCCACAGTTTCGTCCCTCCCCTTCACCAAGCCAGCATCATCGTCAACGACAGCAGGATTCTCTGCGAATTTAAGCGCCTGGTCACCGCAGGACGCTTTCAGTGGGCACAGAGGAGCGGCGGCTATGCGGTCGCTTCAAAATCCCTTCTGCTTCATTCTGCAGGTTCGTAAATACCCATCTTTTCACGTTAAACGATCCTGTAATGGCTTTCTGCTGCTCCTCCAGTGCCCGCTGGTTTTTCTTAGAATTGCTTATATGTGTGTTCACGTTTTTAAGTTACTTTTGTTGTCTGGGGACGTTGAATTAAACCCCGGCCCTATCACTAACGCTGATATTCTGGCTGCCATTGCTGAACAGTCTTCTAAAAACGATGCGCGTCATACCGAAATGGTTGACATGCTAAATCAGGTCAAAGATAACCAGCATCAGCTAGAACTAAAAGTGTTAGACATCAATTCAAGACTTGCAGCAGTCGAATCACTTGTAGAATTACTAGATGTGCCAAAGCATCCTACTGAACTGTCTAATGTTGTTAGTGAGGCCGTCCGAGGCGAAACTACCGTTCTGAATTCAAGACTTAATGAGCTTGAAGATAGATCCCGTCGTGACAATTTACTTTTCTACGGTATCGCCGACACCCTTTCCGAAGACTGGTCGCAGTCAGAATCTCATATCCGCGATAATCTTTCCACAATATTAGGACTAGATCTACCTGGCGAGGCAATATCCCGTGCTCATAGATTAGGCTCATACTCAACTAATAAATGCCGGCCAATAATTGTTAAATTCTCTTCCTCTAAATTCAAGGCGAATGTGTTTTCTCAGCGTTTTAAGTTGAAAGGAACAGGAATTTCAGTCAGTGAGGATTTCTGTCCGGCTACGCGGCAGTTACGTAAAAAGTTAATCGATTTCGGTAAAGGCACCGGTCAGAGGTTCTCGCTCAAACTAAACAGGCTGCACGTTAATCAAAAGGTGTATACTTACTGCCCTGTAACAGATTGTGTTTGCGAAGTGACTCCTAGTCACGCTCGTGAAGCTAACAACGCCGCGTCTCTCCCTCCGGGTGCCAATATTACAGTTTCCGCGCCGCAACCGGGCACCGATAACGCAGTTTCCGCACCTGGTCCAAGCAATTATAATTCACACGCGTCATCAACATAA
Ixodes scapularis	>XP_040358837.1 uncharacterized protein LOC121047567 [Ixodes scapularis]	Ixodes scapularis	TGTGTTCACGTTTTTAAGTTACTTTTGTTGTCCGGGGACGTTGAATTAAACCCCGGCCCT	3454	CVHVFKLLLLSGDVELNPGP	>lcl|NW_024609838.1_cds_XP_042145234.1_7622 gene=LOC121835285 db_xref=GeneID:121835285 protein=uncharacterized protein LOC121835285 protein_id=XP_042145234.1 location=67571342..67572379 gbkey=CDS	MRSLQNPFCFILQVRKYPSFHVKRSCNGFLLLLQCPLVFLRIAYMCVHVFKLLLLSGDVELNPGPITNADILAAIAEQSSKNDARHTEMVDMLNQVKDNQHQLELKVLYINSILAAVESLVELLDVPKHPTELSNVVSEAVRGETTVLNSRLNELEDRSRRDNLLFYGIADTLSEDWSQSESHIRDNLSTILGLDLPGEAISRAHRLGSYSTNKCRPIIVKFSSSKFKANVFSQRFKLKGTGISVSEDFCPATRQLRKKLIDFGKGTGQRFSLKLNRLHVNQKVYTYCPVTDCVCEVTPSHAREANNAASLPPGANNTVSAPQPGTDNAVSAPGPSNYNSHASST*	ATGCGGTCGCTTCAAAATCCCTTCTGCTTCATTCTGCAGGTTCGTAAATACCCATCTTTTCACGTTAAACGATCCTGTAATGGCTTTCTGCTGCTCCTCCAGTGCCCGCTGGTTTTTCTTAGAATTGCTTATATGTGTGTTCACGTTTTTAAGTTACTTTTGTTGTCCGGGGACGTTGAATTAAACCCCGGCCCTATCACTAACGCTGATATTCTGGCTGCCATTGCTGAACAGTCTTCTAAAAACGATGCGCGTCATACCGAAATGGTTGACATGCTAAATCAGGTCAAAGATAACCAGCATCAGCTAGAGCTAAAAGTGTTATACATCAATTCAATACTTGCAGCAGTCGAATCACTTGTAGAATTACTAGATGTGCCAAAGCATCCTACTGAACTGTCTAATGTTGTTAGTGAGGCCGTCCGAGGTGAAACTACCGTTCTGAATTCAAGACTTAATGAGCTTGAAGATAGATCCCGTCGTGACAATTTACTTTTCTACGGTATCGCCGACACCCTTTCCGAAGACTGGTCGCAGTCAGAATCTCATATCCGCGATAATCTTTCCACAATATTAGGACTAGATCTACCTGGCGAGGCAATATCCCGTGCTCATAGATTAGGCTCATACTCAACTAATAAATGCCGGCCAATAATTGTTAAATTCTCTTCCTCTAAATTCAAGGCGAATGTGTTTTCTCAGCGTTTTAAGTTGAAAGGAACAGGAATTTCAGTCAGTGAGGATTTCTGTCCGGCTACGCGGCAGTTACGTAAAAAGTTAATCGATTTCGGTAAAGGCACCGGTCAGAGGTTCTCGCTCAAACTAAACAGGCTGCACGTTAATCAAAAGGTGTATACTTACTGCCCTGTAACAGATTGTGTTTGCGAAGTGACTCCTAGTCACGCTCGTGAAGCTAACAACGCCGCGTCTCTCCCTCCGGGTGCCAATAATACAGTTTCCGCGCCGCAACCGGGCACCGATAACGCAGTTTCCGCACCTGGTCCAAGCAATTATAATTCACACGCGTCATCAACATAA
Ixodes scapularis	>XP_040358837.1 uncharacterized protein LOC121047567 [Ixodes scapularis]	Ixodes scapularis	TGTGTTCACGTTTTTAAGTTACTTTTGTTGTCTGGGGACGTTGAATTAAACCCCGGCCCT	3455	CVHVFKLLLLSGDVELNPGP	>lcl|NW_024609839.1_cds_XP_042145764.1_8239 gene=LOC121835525 db_xref=GeneID:121835525 protein=uncharacterized protein LOC121835525 protein_id=XP_042145764.1 location=complement(28805989..28807026) gbkey=CDS	MQSLQNPFCFILQVRKYPSFHVKRSCNGFLLLLQCPLVFLRIAYMCVHVFKLLLLSGDVELNPGPITNADILAAIAEQSSKNDARHTEMVDMLNQVKDNQHQLELKVLDINSRLAAVESLVELLDVPKHPTELSNVVSEAVRGETTVLNSRLNELEDRSRRDNLLFYGIADTLSEDWSQSESHIRDNLSTMLGLDLPGEAISRAHRLGSYSTNKCRPIIVKFSSSKFKANVFSQRFKLKGTGISVSEDFCPATRQLRKKLIDFGKGTGQRFSLKLKRLHVNQKVYTYCPVTDCVCEVTPSHAREANNAASLSPGANNTVSAPQPGIDNAVSAPGASNYNSHASST*	ATGCAGTCGCTTCAAAATCCCTTCTGCTTCATTCTGCAGGTTCGTAAATACCCATCTTTTCACGTTAAACGATCCTGTAATGGCTTTCTGCTGCTCCTCCAGTGCCCGCTGGTTTTTCTTAGAATTGCTTATATGTGTGTTCACGTTTTTAAGTTACTTTTGTTGTCTGGGGACGTTGAATTAAACCCCGGCCCTATCACTAACGCTGATATTCTGGCTGCCATTGCTGAACAGTCTTCTAAAAACGATGCGCGTCATACCGAAATGGTTGACATGCTAAATCAGGTCAAAGATAACCAGCATCAGCTAGAACTAAAAGTGTTAGACATCAATTCAAGACTTGCAGCAGTCGAATCACTTGTAGAATTACTAGATGTGCCAAAGCATCCTACTGAACTGTCTAATGTTGTTAGTGAGGCCGTCCGAGGCGAAACTACCGTTCTGAATTCAAGACTTAATGAGCTTGAAGATAGATCCCGTCGTGACAATTTACTTTTCTACGGTATCGCCGACACCCTTTCCGAAGACTGGTCGCAGTCAGAATCTCATATCCGCGATAATCTTTCCACAATGTTAGGACTAGATCTACCTGGCGAGGCAATATCCCGTGCTCACAGATTAGGCTCATACTCAACTAATAAATGCCGGCCAATAATTGTTAAATTCTCTTCCTCTAAATTCAAGGCGAATGTGTTTTCTCAGCGTTTTAAGTTGAAAGGAACAGGAATTTCAGTCAGTGAGGATTTCTGTCCGGCTACGCGGCAGTTACGTAAAAAGTTAATCGATTTCGGTAAAGGCACCGGTCAGAGGTTCTCGCTCAAACTAAAGAGGCTGCACGTTAATCAAAAGGTGTATACTTACTGCCCTGTAACAGATTGTGTTTGCGAAGTGACTCCTAGTCACGCTCGTGAAGCTAACAACGCCGCGTCTCTCTCTCCGGGTGCCAATAATACAGTTTCCGCGCCGCAACCGGGCATCGATAACGCAGTTTCCGCACCTGGTGCAAGCAATTATAATTCACACGCGTCATCAACATAA
Ixodes scapularis	>XP_040358837.1 uncharacterized protein LOC121047567 [Ixodes scapularis]	Ixodes scapularis	TGTGTTCACGTTTTTAAGTTACTTTTGTTGTCTGGGGACGTTGAATTAAACCCCGGCCCT	3456	CVHVFKLLLLSGDVELNPGP	>lcl|NW_024609839.1_cds_XP_042145548.1_8423 gene=LOC121835429 db_xref=GeneID:121835429 protein=uncharacterized protein LOC121835429 protein_id=XP_042145548.1 location=complement(40535124..40536161) gbkey=CDS	MQSLQNPFCFILQVRKYPSFHVKRSCNGFLLLLQCPLVFLRIAYMCVHVFKLLLLSGDVELNPGPITNADILAAIAEQSSKNDARHTEMVDMLNQVKDNQHQLELKVLDINSRLAAVESLVELLDVPKHPTELSNVVSEAVRGETTVLNSRLNELEDRSRRDNLLFYGIADTLSEDWSQSESHIRDNLSTMLGLDLPGEAISRAHRLGSYSTNKCRPIIVKFSSSKFKANVFSQRFKLKGTGISVSGDFCPATRQLRKKLIDFGKGTGQRFSLKLNRLHVNQKVYTYCPATDCVCEVTPSHAREANNAASLSPGANNTVSAPQPGIDNAVSAPGASNYNSHASST*	ATGCAGTCGCTTCAAAATCCCTTCTGCTTCATTCTGCAGGTTCGTAAATACCCATCTTTTCACGTTAAACGATCCTGTAATGGCTTTCTGCTGCTCCTCCAGTGCCCGCTGGTTTTTCTTAGAATTGCTTATATGTGTGTTCACGTTTTTAAGTTACTTTTGTTGTCTGGGGACGTTGAATTAAACCCCGGCCCTATCACTAACGCTGATATTCTGGCTGCCATTGCTGAACAGTCTTCTAAAAACGATGCGCGTCATACCGAAATGGTTGACATGCTAAATCAGGTCAAAGATAACCAGCATCAGCTAGAACTAAAAGTGTTAGACATCAATTCAAGACTTGCAGCAGTCGAATCACTTGTAGAATTACTAGATGTGCCAAAGCATCCTACTGAACTGTCTAATGTTGTTAGTGAGGCCGTCCGAGGCGAAACTACCGTTCTGAATTCAAGACTTAATGAGCTTGAAGATAGATCCCGTCGTGACAATTTACTTTTCTACGGTATCGCCGACACCCTTTCCGAAGACTGGTCGCAGTCAGAATCTCATATCCGCGATAATCTTTCCACAATGTTAGGACTAGATCTACCTGGCGAGGCAATATCCCGTGCTCACAGATTAGGCTCATACTCAACTAATAAATGCCGGCCAATAATTGTTAAATTCTCTTCCTCTAAATTCAAGGCGAATGTGTTTTCTCAGCGTTTTAAGTTGAAAGGAACAGGAATTTCAGTCAGTGGGGATTTCTGTCCGGCTACGCGGCAGTTGCGTAAAAAGTTAATCGATTTCGGTAAAGGCACCGGTCAGAGGTTCTCGCTCAAACTAAACAGGCTGCACGTTAATCAAAAGGTGTATACTTACTGCCCTGCAACAGATTGTGTTTGCGAAGTGACTCCTAGTCACGCTCGTGAAGCTAACAACGCCGCGTCTCTCTCTCCGGGTGCCAATAATACAGTTTCCGCGCCGCAACCGGGCATCGATAACGCAGTTTCCGCACCTGGTGCAAGCAATTATAATTCACACGCGTCATCAACATAA
Ixodes scapularis	>XP_040358837.1 uncharacterized protein LOC121047567 [Ixodes scapularis]	Ixodes scapularis	TGTGTTCACGTTTTTAAGTTACTTTTGTTGTCTGGGGACGTTGAATTAAACCCCGGCCCT	3457	CVHVFKLLLLSGDVELNPGP	>lcl|NW_024609839.1_cds_XP_040359511.1_8890 gene=LOC121047899 db_xref=GeneID:121047899 protein=uncharacterized protein LOC121047899 protein_id=XP_040359511.1 location=complement(62921776..62922813) gbkey=CDS	MRLLQNPFCFILQVRKYPSFHVKRSCNGFLLLPQCPLVFVRIAYMCVHVFKLLLLSGDVELNPGPITNADILAAIAEQSSKNDARHTEMVDMLNQVKDNQHQLELKVLDINSRLAAVESLVELLDVPKHPTELSNVVSEAVRGETTVLNSRLNELEDRSRRDNLLFYGIADTLSEDWLQSESHIRDNLSTILGLDLPGEAISRAHRLGSYSTNKCRPIIVKFSSSKFKANVFSQRFKLKGTGISVSEDFCPATRQLRKKLIDFGKGTGQRFSLKLNRLHVNQKVYTYCPVTDCVCEVTPSHAREANNAAFLPPGANNTVSAPQPGTDNAVSAPGPSNYNSHASST*	ATGCGGTTGCTTCAAAATCCCTTCTGCTTCATTCTGCAGGTTCGTAAATACCCATCTTTTCACGTTAAACGATCCTGTAATGGCTTTCTGCTGCTCCCCCAGTGCCCGCTGGTTTTTGTTAGAATTGCTTATATGTGTGTTCACGTTTTTAAGTTACTTTTGTTGTCTGGGGACGTTGAATTAAACCCCGGCCCTATCACTAACGCTGATATTCTGGCTGCCATTGCTGAACAGTCTTCTAAAAACGATGCGCGTCATACCGAAATGGTTGACATGCTAAATCAGGTCAAGGATAACCAGCATCAGCTAGAACTAAAAGTGTTAGACATCAATTCAAGACTTGCAGCAGTCGAATCACTTGTAGAATTACTAGATGTGCCAAAGCATCCTACTGAACTGTCTAATGTTGTTAGTGAGGCCGTCCGAGGCGAAACTACCGTTCTGAATTCAAGACTTAATGAGCTTGAAGATAGATCCCGTCGTGACAATTTACTTTTCTACGGTATCGCCGACACCCTTTCCGAAGACTGGTTGCAGTCAGAATCTCATATCCGCGATAATCTTTCCACAATATTAGGACTAGATCTACCTGGCGAGGCAATATCCCGTGCTCATAGATTAGGCTCATACTCAACTAATAAATGCCGGCCAATAATTGTTAAATTCTCTTCCTCTAAATTCAAGGCGAATGTGTTTTCTCAGCGTTTTAAGTTGAAAGGAACAGGAATTTCAGTCAGTGAGGATTTCTGTCCGGCTACGCGGCAGTTACGTAAAAAGTTAATCGATTTCGGTAAAGGCACCGGTCAGAGGTTCTCGCTCAAACTAAACAGGCTGCACGTTAATCAAAAGGTGTATACTTACTGCCCTGTAACAGATTGTGTTTGCGAAGTGACTCCTAGTCACGCTCGTGAAGCTAACAACGCCGCGTTTCTCCCTCCGGGTGCCAATAATACAGTTTCCGCTCCGCAACCGGGCACCGATAACGCAGTTTCCGCACCTGGTCCAAGCAATTATAATTCACACGCGTCATCAACATAA
Ixodes scapularis	>XP_040358837.1 uncharacterized protein LOC121047567 [Ixodes scapularis]	Ixodes scapularis	TGTGTTCACGTTTTTAAGTTACTTTTGTTGTCTGGGGACGTTGAATTAAACCCCGGCCCT	3458	CVHVFKLLLLSGDVELNPGP	>lcl|NW_024609846.1_cds_XP_040360737.2_10247 gene=LOC121048453 db_xref=GeneID:121048453 protein=uncharacterized protein LOC121048453 protein_id=XP_040360737.2 location=complement(34194101..34195138) gbkey=CDS	MRSLQNPFCFILQVRKYPSFHVKRSCNGFLLLLQCPLVFLRIAYMCVHVFKLLLLSGDVELNPGPITNADILAAIAEQSSKNDARHTEMVDMLNQVKDNQHQLELKVLDINSRLAAVESLVELLDVPKHPTVLSNVVSEAVRGETTVLNSRLNELEDRSRRDNLLFYGIADTLSEDWSQSESHIRDNRSTILGLDLPGEAISRAHRLGSYSANKCRPIIVKFSSSKFKANVFSQRFKLKGTGISVSEDFCPATRQLRKKLIDFGKGTGQRFSLKLNRLHVNQKVYTYCPVTDCVCEVTPSHARDANNAASLPPGANNTVSAPQPGTDNAVSAPGPSNYNSHASST*	ATGCGGTCGCTTCAAAATCCCTTCTGCTTCATTCTGCAGGTTCGTAAATACCCATCTTTTCACGTTAAACGATCCTGTAATGGCTTTCTGCTGCTCCTCCAGTGCCCGCTGGTTTTTCTTAGAATTGCTTATATGTGTGTTCACGTTTTTAAGTTACTTTTGTTGTCTGGGGACGTTGAATTAAACCCCGGCCCTATCACTAACGCTGATATTCTGGCTGCCATTGCTGAACAGTCTTCTAAAAACGATGCGCGTCATACCGAAATGGTTGACATGCTAAATCAGGTCAAAGATAACCAGCATCAGCTAGAACTAAAAGTGTTAGACATCAATTCAAGACTTGCAGCAGTCGAATCACTTGTAGAATTACTAGACGTGCCAAAGCATCCTACTGTACTGTCTAATGTTGTTAGTGAGGCCGTCCGAGGCGAAACTACCGTTCTGAATTCAAGACTTAATGAGCTTGAAGATAGATCCCGTCGTGACAATTTACTTTTCTACGGTATCGCCGACACCCTTTCCGAAGACTGGTCGCAGTCAGAATCTCATATCCGCGATAATCGTTCCACAATATTAGGACTAGATCTACCTGGCGAGGCAATATCCCGTGCTCATAGATTAGGCTCATACTCAGCTAATAAATGCCGGCCAATAATTGTTAAATTCTCTTCCTCTAAATTCAAGGCGAACGTGTTTTCTCAGCGTTTTAAGTTGAAAGGAACAGGAATTTCAGTCAGTGAGGATTTCTGTCCGGCTACGCGGCAGTTACGTAAAAAGTTAATCGATTTCGGTAAAGGCACCGGTCAGAGGTTCTCGCTCAAACTAAACAGGCTGCACGTTAATCAAAAGGTGTATACTTACTGCCCTGTAACAGATTGTGTTTGCGAAGTGACTCCTAGTCACGCTCGTGATGCTAACAACGCCGCGTCTCTCCCTCCGGGTGCCAATAATACAGTTTCCGCGCCGCAACCGGGCACCGATAACGCAGTTTCCGCACCTGGTCCAAGCAATTATAATTCACACGCGTCATCAACATAA
Ixodes scapularis	>XP_040358837.1 uncharacterized protein LOC121047567 [Ixodes scapularis]	Ixodes scapularis	TGTGTTCACGTTTTTAAGTTACTTTTGTTGTCTGGGGACGTTGAATTAAACCCCGGCCCT	3459	CVHVFKLLLLSGDVELNPGP	>lcl|NW_024609846.1_cds_XP_040354834.2_12804 gene=LOC121045733 db_xref=GeneID:121045733 protein=uncharacterized protein LOC121045733 protein_id=XP_040354834.2 location=complement(200639393..200640712) gbkey=CDS	MRSLQNPFCFILQILAFLGTGLPPPRQPATISAPSSCTVFLAAIGDHIAPVFDATVSSLPFTKPASSSTTAGFFANLSAWSPQDAFSGHRGAAAMRSLQNPFCFILQVRKYPSFHVKRSCNGFLLLLQCPLVFLRIAYMCVHVFKLLLLSGDVELNPGPITNADILAAIAEQSSKNDARHTEMVDMLNQVKDNQHQLELKVLDINSRLAAVESLVELLDVPKHPTELSNVVSEAVRGETTVLNSRLNELEDRSRRDNLLFYGIADTLSEDWSQSESHIRDDLSTILGLDLPGEAISRAHRLGSYSTNKCRPIIVKFSSSKFKANVFSQRFKLKGTGISVSEDFCPATRQLRKKLIDFGKGTGQRFSLKLNRLHVNQKVYTYCPVTDCVCEVTPSHAREANNAASLPPGANNTVSAPQPGTDNAVSAPGPSNYNSHASST*	ATGCGGTCGCTTCAAAATCCCTTCTGCTTCATTCTGCAGATTTTGGCCTTCCTTGGGACAGGGCTACCTCCTCCTCGACAGCCAGCCACCATCTCTGCACCGTCATCATGCACTGTATTCCTGGCGGCTATCGGTGACCACATCGCGCCCGTGTTCGATGCCACAGTTTCGTCCCTCCCCTTCACCAAGCCAGCATCATCGTCAACGACAGCAGGATTCTTTGCGAATTTAAGCGCCTGGTCACCGCAGGACGCTTTCAGTGGGCACAGAGGAGCGGCGGCTATGCGGTCGCTTCAAAATCCCTTCTGCTTCATTCTGCAGGTTCGTAAATACCCATCTTTTCACGTTAAACGATCCTGTAATGGCTTTCTGCTGCTCCTCCAGTGCCCGCTGGTTTTTCTTAGAATTGCTTATATGTGTGTTCACGTTTTTAAGTTACTTTTGTTGTCTGGGGACGTTGAATTAAACCCCGGCCCTATCACTAACGCTGATATTCTGGCTGCCATTGCTGAACAGTCTTCTAAAAACGATGCGCGTCATACCGAAATGGTTGACATGCTAAATCAGGTCAAAGATAACCAGCATCAGCTAGAACTAAAAGTGTTAGACATCAATTCAAGACTTGCAGCAGTCGAATCACTTGTAGAATTACTAGATGTGCCAAAGCATCCTACTGAACTGTCTAATGTTGTTAGTGAGGCCGTCCGAGGCGAAACTACCGTTCTGAATTCAAGACTTAATGAGCTTGAAGATAGATCCCGTCGTGACAATTTACTTTTCTACGGTATCGCCGACACCCTTTCCGAAGACTGGTCGCAGTCAGAATCTCATATCCGCGATGATCTTTCCACAATATTAGGACTAGATCTACCTGGCGAGGCAATATCCCGTGCTCATAGATTAGGCTCATACTCAACTAATAAATGCCGGCCAATAATTGTTAAATTCTCTTCCTCTAAATTCAAGGCGAATGTGTTTTCTCAGCGTTTTAAGTTGAAAGGAACAGGAATTTCAGTCAGTGAGGATTTCTGTCCGGCTACGCGGCAGTTACGTAAAAAGTTAATCGATTTCGGTAAAGGCACCGGACAGAGGTTCTCGCTCAAACTAAACAGGCTGCACGTTAATCAAAAGGTGTATACTTACTGCCCTGTAACAGATTGTGTTTGCGAAGTGACTCCTAGTCACGCTCGTGAAGCTAACAACGCCGCGTCTCTCCCTCCGGGTGCCAATAATACAGTTTCCGCGCCGCAACCGGGCACCGATAACGCAGTTTCCGCACCTGGTCCAAGCAATTATAATTCACACGCGTCATCAACATAA
Ixodes scapularis	>XP_040358837.1 uncharacterized protein LOC121047567 [Ixodes scapularis]	Ixodes scapularis	TGTGTTCACGTTTTTAAGTTACTTTTGTTGTCTGGGGACGTTGAATTAAACCCCGGCCCT	3460	CVHVFKLLLLSGDVELNPGP	>lcl|NW_024609857.1_cds_XP_040359944.1_13729 gene=LOC121048101 db_xref=GeneID:121048101 protein=uncharacterized protein LOC121048101 protein_id=XP_040359944.1 location=complement(18023021..18024058) gbkey=CDS	MRSLQNPFCFILQVRKYPSFHVKRSCNGFLLLLQCPLVFLRIAYMCVHVFKLLLLSGDVELNPGPITNADILAAIAEQSSKNDARHTEMVDMLNQVKDNQHQLELKVLDINSRLAAVESLVELLDVPKHPTELSNVVSEAVRGETTVLNSRLNELEDRSRRDNLLFYGIADILSEDWSQSESHIRDNLSTILGLDLPGEAISRAHRLGSYSTNKCRPIIVKFSSSKFKANVFSQRFKLKGTGISVSEDFCPATRQLRKKLINFGKGTGQRFSLKLNRLHVNQKVYTYCPVTDCVCEVTPSHAREANNAASLPPGANNTVSAPQPGTDNAVSAPGPSNYNSHASST*	ATGCGGTCGCTTCAAAATCCCTTCTGCTTCATTCTGCAGGTTCGTAAATACCCATCTTTTCACGTTAAACGATCCTGTAATGGCTTTCTGCTGCTCCTCCAGTGCCCGCTGGTTTTTCTTAGAATTGCTTATATGTGTGTTCACGTTTTTAAGTTACTTTTGTTGTCTGGGGACGTTGAATTAAACCCCGGCCCTATCACTAACGCTGATATTCTGGCTGCCATTGCTGAACAGTCTTCTAAAAACGATGCGCGTCATACCGAAATGGTTGACATGCTAAATCAGGTCAAAGATAACCAACATCAGCTAGAACTAAAAGTGTTAGACATCAATTCAAGACTTGCAGCAGTCGAATCACTTGTAGAATTACTAGATGTGCCAAAGCATCCTACTGAACTGTCTAATGTTGTTAGTGAGGCCGTCCGAGGCGAAACTACCGTTCTGAATTCAAGACTTAATGAGCTTGAAGATAGATCCCGTCGTGATAATTTACTTTTCTACGGTATCGCCGACATCCTTTCCGAAGACTGGTCGCAGTCAGAATCTCATATCCGCGATAATCTTTCCACAATATTAGGACTAGATCTACCTGGCGAGGCAATATCCCGTGCTCATAGATTAGGCTCATACTCAACTAATAAATGCCGGCCAATAATTGTTAAATTCTCTTCCTCTAAATTCAAGGCGAATGTGTTTTCTCAGCGTTTTAAGTTGAAAGGAACAGGAATTTCAGTCAGTGAGGATTTCTGTCCGGCTACGCGGCAGTTACGTAAAAAGTTAATCAATTTCGGTAAAGGCACCGGTCAGAGGTTCTCGCTCAAACTAAACAGGCTGCACGTTAATCAAAAGGTGTATACTTACTGCCCTGTAACAGATTGTGTTTGCGAAGTGACTCCTAGTCACGCTCGTGAAGCTAACAACGCCGCGTCTCTCCCTCCGGGTGCCAATAATACAGTTTCCGCGCCGCAACCGGGCACCGATAACGCAGTTTCCGCACCTGGTCCAAGCAATTATAATTCACACGCGTCATCAACATAA
Ixodes scapularis	>XP_040358837.1 uncharacterized protein LOC121047567 [Ixodes scapularis]	Ixodes scapularis	TGTGTTCACGTTTTTAAGTTACTTTTGTTGTCTGGGGACGTTGAATTAAACCCCGGCCCT	3461	CVHVFKLLLLSGDVELNPGP	>lcl|NW_024609857.1_cds_XP_040354748.1_14047 gene=LOC121045702 db_xref=GeneID:121045702 protein=uncharacterized protein LOC121045702 protein_id=XP_040354748.1 location=31244653..31245690 gbkey=CDS	MQSLQNPFCFILQVRKYPSFHVKRSCNGFLLLLQCPLVFLRIAYMCVHVFKLLLLSGDVELNPGPITNADILAAIAEQSSKNDARHTEMVDMLNQVKDNQHQLELKVLDINSRLAAVESLVELLDVPKHPTELSNVISEAVRGETTVLNSRLNELEDRSRRDNLLFYGIADTLSEDWSQSESHIRDNLSTMLGLDLPGEAISRAHRLGSYSTNKCRPIIVKFSSSKFKANVFSQRFKLKGTGISVSEDFCPATRQLRKKLIDFGKGTGQRFSLKLNRLHVNQKVYTYCPVTDCVCEVTPSHAREANNAASLSPGANNTVSAPQPGIDNAVSAPGASNYNSHASST*	ATGCAGTCGCTTCAAAATCCCTTCTGCTTCATTCTGCAGGTTCGTAAATACCCATCTTTTCACGTTAAACGATCCTGTAATGGCTTTCTGCTGCTCCTCCAGTGCCCGCTGGTTTTTCTTAGAATTGCTTATATGTGTGTTCACGTTTTTAAGTTACTTTTGTTGTCTGGGGACGTTGAATTAAACCCCGGCCCTATCACTAACGCTGATATTCTGGCTGCCATTGCTGAACAGTCTTCTAAAAACGATGCGCGTCATACCGAAATGGTTGACATGCTAAATCAGGTCAAAGATAACCAGCATCAGCTAGAACTAAAAGTGTTAGACATCAATTCAAGACTTGCAGCAGTCGAATCACTTGTAGAATTACTAGATGTGCCAAAGCATCCTACTGAACTGTCTAATGTTATTAGTGAGGCCGTCCGAGGCGAAACTACCGTTCTGAATTCAAGACTTAATGAGCTTGAAGATAGATCCCGTCGTGACAATTTACTTTTCTACGGTATCGCCGACACCCTTTCCGAAGACTGGTCGCAGTCAGAATCTCATATCCGCGATAATCTTTCCACAATGTTAGGACTAGATCTACCTGGCGAGGCAATATCCCGTGCTCACAGATTAGGCTCATACTCAACTAATAAATGCCGGCCAATAATTGTTAAATTCTCTTCCTCTAAATTCAAGGCGAATGTGTTTTCTCAGCGTTTTAAGTTGAAAGGAACAGGAATTTCAGTCAGTGAGGATTTCTGTCCGGCTACGCGGCAGTTACGTAAAAAGTTAATCGATTTCGGTAAAGGCACCGGTCAGAGGTTCTCGCTCAAACTAAACAGGCTGCACGTTAATCAAAAGGTGTATACTTACTGCCCTGTAACAGATTGTGTTTGCGAAGTGACTCCTAGTCACGCTCGTGAAGCTAACAACGCCGCGTCTCTCTCTCCGGGTGCCAATAATACAGTTTCCGCGCCGCAACCGGGCATCGATAACGCAGTTTCCGCACCTGGTGCAAGCAATTATAATTCACACGCGTCATCAACATAA
Ixodes scapularis	>XP_040358837.1 uncharacterized protein LOC121047567 [Ixodes scapularis]	Ixodes scapularis	TGTGTTCACGTTTTTAAGTTACTTTTGTTGTCTGGGGACGTTGAATTAAACCCCGGCCCT	3462	CVHVFKLLLLSGDVELNPGP	>lcl|NW_024609880.1_cds_XP_040358837.1_22965 gene=LOC121047567 db_xref=GeneID:121047567 protein=uncharacterized protein LOC121047567 protein_id=XP_040358837.1 location=complement(70265840..70266877) gbkey=CDS	MRSLQNPFCFILQVRKYPSFHVKRSCNGFLLLLQCPLVFLRIAYMCVHVFKLLLLSGDVELNPGPITNADILAAIAEQSSKNDARHTEMVDMLNQVKDNQHQLELKVLDINSRLAAVESLVELLDVPKHPTELSNVVSEAVRGETTVLNSRLNELEDRSRRDNLLFYGIADTLSEDWLQSESHIRDNLSTILGLDLPGEAISRAHRLGSYSTNKCRPIIVKFSSSKFKANVFSQRFKLKGTGISVSEDFCPATRQLRKKLIDFGKGTGQRFSLKLNRLLVNQKVYTYCPVTDCVCEVTPSHAREANNAASLPPGANNTVSAPQPGTDNAVSAPGPSNYNSHASST*	ATGCGGTCGCTTCAAAATCCCTTCTGCTTCATTCTGCAGGTTCGTAAATACCCATCTTTTCACGTTAAACGATCCTGTAATGGCTTTCTGCTGCTCCTCCAGTGCCCGCTGGTTTTTCTTAGAATTGCTTATATGTGTGTTCACGTTTTTAAGTTACTTTTGTTGTCTGGGGACGTTGAATTAAACCCCGGCCCTATCACTAACGCTGATATTCTGGCTGCCATTGCTGAACAGTCTTCTAAAAACGATGCGCGTCATACCGAAATGGTTGACATGCTAAATCAGGTCAAGGATAACCAGCATCAGCTAGAACTAAAAGTGTTAGACATCAATTCAAGACTTGCAGCAGTCGAATCACTTGTAGAATTACTAGATGTGCCAAAGCATCCTACTGAACTGTCTAATGTTGTTAGTGAGGCCGTCCGAGGCGAAACTACCGTTCTGAATTCAAGACTTAATGAGCTTGAAGATAGATCCCGTCGTGACAATTTACTTTTCTACGGTATCGCCGACACCCTTTCCGAAGACTGGTTGCAGTCAGAATCTCATATCCGCGATAATCTTTCCACAATATTAGGACTAGATCTACCTGGCGAGGCAATATCCCGTGCTCATAGATTAGGCTCATACTCAACTAATAAATGCCGGCCAATAATTGTTAAATTCTCTTCCTCTAAATTCAAGGCGAATGTGTTTTCTCAGCGTTTTAAGTTGAAAGGAACAGGAATTTCAGTCAGTGAGGATTTCTGTCCGGCTACGCGGCAGTTACGTAAAAAGTTAATCGATTTCGGTAAAGGCACCGGTCAGAGGTTCTCGCTCAAACTAAACAGGCTGCTCGTTAATCAAAAGGTGTATACTTACTGCCCTGTAACAGATTGTGTTTGCGAAGTGACTCCTAGTCACGCTCGTGAAGCTAACAACGCCGCGTCTCTCCCTCCGGGTGCCAATAATACAGTTTCCGCTCCGCAACCGGGCACCGATAACGCAGTTTCCGCACCTGGTCCAAGCAATTATAATTCACACGCGTCATCAACATAA
Ixodes scapularis	>XP_040358837.1 uncharacterized protein LOC121047567 [Ixodes scapularis]	Ixodes scapularis	TGTGTTCACGTTTTTAAGTTACTTTTGTTGTCTGGGGACGTTGAATTAAACCCCGGCCCT	3463	CVHVFKLLLLSGDVELNPGP	>lcl|NW_024609880.1_cds_XP_040358492.1_23820 gene=LOC121047369 db_xref=GeneID:121047369 protein=uncharacterized protein LOC121047369 protein_id=XP_040358492.1 location=complement(117722681..117723718) gbkey=CDS	MQSLQNPFCFILQVRKYPSFHVKRSCNGFLLLLQCPLVFLRIAYMCVHVFKLLLLSGDVELNPGPITNADILAAIAEQSSKNDARHTEMVDMLNQVKDNQHQLELKVLDINSRLAAVESLVELLDVPKHPTELSNVVSEAVRGETTVLNSRLNELEDRSRRDNLLFYGIADTLSEDWSQSESHIRDNLSTMLGLDLPGEAISRAHRLGSYSTNKCRPIIVKFSSSKFKANVFSQRFKLKGTGISVSEDFCPATRQLRKKLIDFGKGTGQRFSLKLNRLHVNQKVYTYCPVTDCVCEVTPSHAREANNAASLSPGANNTVSAPQPGIDNAVSAPGASNYNSHASST*	ATGCAGTCGCTTCAAAATCCCTTCTGCTTCATTCTGCAGGTTCGTAAATACCCATCTTTTCACGTTAAACGATCCTGTAATGGCTTTCTGCTGCTCCTCCAGTGCCCGCTGGTTTTTCTTAGAATTGCTTATATGTGTGTTCACGTTTTTAAGTTACTTTTGTTGTCTGGGGACGTTGAATTAAACCCCGGCCCTATCACTAACGCTGATATTCTGGCTGCCATTGCTGAACAGTCTTCTAAAAACGATGCGCGTCATACCGAAATGGTTGACATGCTAAATCAGGTCAAAGATAACCAGCATCAGCTAGAACTAAAAGTGTTAGACATCAATTCAAGACTTGCAGCAGTCGAATCACTTGTAGAATTACTAGATGTGCCAAAGCATCCTACTGAACTGTCTAATGTTGTTAGTGAGGCCGTCCGAGGCGAAACTACCGTTCTGAATTCAAGACTTAATGAGCTTGAAGATAGATCCCGTCGTGACAATTTACTTTTCTACGGTATCGCCGACACCCTTTCCGAAGACTGGTCGCAGTCAGAATCTCATATCCGCGATAATCTTTCCACAATGTTAGGACTAGATCTACCTGGCGAGGCAATATCCCGTGCTCACAGATTAGGCTCATACTCAACTAATAAATGCCGGCCAATAATTGTTAAATTCTCTTCCTCTAAATTCAAGGCGAATGTGTTTTCTCAGCGTTTTAAGTTGAAAGGAACAGGAATTTCAGTCAGTGAGGATTTCTGTCCGGCTACGCGGCAGTTACGTAAAAAGTTAATCGATTTCGGTAAAGGCACCGGTCAGAGGTTCTCGCTCAAACTAAACAGGCTGCACGTTAATCAAAAGGTGTATACTTACTGCCCTGTAACAGATTGTGTTTGCGAAGTGACTCCTAGTCACGCTCGTGAAGCTAACAACGCCGCGTCTCTCTCTCCGGGTGCCAATAATACAGTTTCCGCGCCGCAACCGGGCATCGATAACGCAGTTTCCGCACCTGGTGCAAGCAATTATAATTCACACGCGTCATCAACATAA
Ixodes scapularis	>XP_040358837.1 uncharacterized protein LOC121047567 [Ixodes scapularis]	Ixodes scapularis	TGTGTTCACGTTTTTAAGTTACTTTTGTTGTCTGGGGACGTTGAATTAAACCCCGGCCCT	3464	CVHVFKLLLLSGDVELNPGP	>lcl|NW_024609881.1_cds_XP_042150502.1_24368 gene=LOC121838370 db_xref=GeneID:121838370 protein=uncharacterized protein LOC121838370 protein_id=XP_042150502.1 location=complement(13347229..13348830) gbkey=CDS	MRSLQNPFCFILQILAFLGTGLPPPRQPATISAPSSCTVFLAAIGDHIAPVFDATVSSLPFTKPASSSTTAGFSANLSAWSPQDAFSGHRGAAAMRSLQNPFCFILQILAFLGTGLPPPRQPATISAPSSCTVFLAAIGDHIAPVFDATVSSLPFTKPASSSTTAGFSANLSAWSPQDAFSGHRGAAAMRSLQNPFCFILQVRKYPSFHVNRSCNGFLLLLQCPLVFLRIAYMCVHVFKLLLLSGDVELNPGPITNADILAAIAEQSSKNDARHTEMVDMLNQVKDNQHQLELKVLDINSRLAAVESLVELLDVPKHPTELSNVVSEAVRGETTVLNSRLNELEDRSRRDNLLFYGIADTLSEDWSQSESHIRDNLSTILGLDLPGEAISRAHRLGSYSTNKCRPIIVKFSSSKFKANVFSQRFKLKGTGISVSEDFCPATRQLRKKLIDFGKGTGQRFSLKLNRLHVNQKVYTYCPVTDCVCEVTPSHAREANNAASLPPGANITVSAPQPGTDNAVSAPGPSNYNSHASST*	ATGCGGTCGCTTCAAAATCCCTTCTGCTTCATTCTGCAGATTTTGGCCTTCCTTGGGACAGGGCTACCTCCTCCTCGACAGCCAGCCACCATCTCTGCACCGTCATCATGCACTGTATTCCTGGCGGCTATCGGTGACCACATCGCGCCCGTGTTCGATGCCACAGTTTCGTCCCTCCCCTTCACCAAGCCAGCATCATCGTCAACGACAGCAGGATTCTCTGCGAATTTAAGCGCCTGGTCACCGCAGGACGCTTTCAGTGGGCACAGAGGAGCGGCGGCTATGCGGTCGCTTCAAAATCCCTTCTGCTTCATTCTGCAGATTTTGGCCTTCCTTGGGACAGGGCTACCTCCTCCTCGACAGCCAGCCACCATCTCTGCACCGTCATCATGCACTGTATTCCTGGCGGCTATCGGTGACCACATCGCGCCCGTGTTCGATGCCACAGTTTCGTCCCTCCCCTTCACCAAGCCAGCATCATCGTCAACGACAGCAGGATTCTCTGCGAATTTAAGCGCCTGGTCACCGCAGGACGCTTTCAGTGGGCACAGAGGAGCGGCGGCTATGCGGTCGCTTCAAAATCCCTTCTGCTTCATTCTGCAGGTTCGTAAATACCCATCTTTTCACGTTAACCGATCCTGTAATGGCTTTCTGCTGCTCCTCCAGTGCCCGCTGGTTTTTCTTAGAATTGCTTATATGTGTGTTCACGTTTTTAAGTTACTTTTGTTGTCTGGGGACGTTGAATTAAACCCCGGCCCTATCACTAACGCTGATATTCTGGCTGCCATTGCTGAACAGTCTTCTAAAAACGATGCGCGTCATACCGAAATGGTTGACATGCTAAATCAGGTCAAAGATAACCAGCATCAGCTAGAACTAAAAGTGTTAGACATCAATTCAAGACTTGCAGCAGTCGAATCACTTGTAGAATTACTAGATGTGCCAAAGCATCCTACTGAACTGTCTAATGTTGTTAGTGAGGCCGTCCGAGGCGAAACTACCGTTCTGAATTCAAGACTTAATGAGCTTGAAGATAGATCCCGTCGTGACAATTTACTTTTCTACGGTATCGCCGACACCCTTTCCGAAGACTGGTCGCAGTCAGAATCTCATATCCGCGATAATCTTTCCACAATATTAGGACTAGATCTACCTGGCGAGGCAATATCCCGTGCTCATAGATTAGGCTCATACTCAACTAATAAATGCCGGCCAATAATTGTTAAATTCTCTTCCTCTAAATTCAAGGCGAATGTGTTTTCTCAGCGTTTTAAGTTGAAAGGAACAGGAATTTCAGTCAGTGAGGATTTCTGTCCGGCTACGCGGCAGTTACGTAAAAAGTTAATCGATTTCGGTAAAGGCACCGGTCAGAGGTTCTCGCTCAAACTAAACAGGCTGCACGTTAATCAAAAGGTGTATACTTACTGCCCTGTAACAGATTGTGTTTGCGAAGTGACTCCTAGTCACGCTCGTGAAGCTAACAACGCCGCGTCTCTCCCTCCGGGTGCCAATATTACAGTTTCCGCGCCGCAACCGGGCACCGATAACGCAGTTTCCGCACCTGGTCCAAGCAATTATAATTCACACGCGTCATCAACATAA
Ixodes scapularis	>XP_040358837.1 uncharacterized protein LOC121047567 [Ixodes scapularis]	Ixodes scapularis	TGTGTTCACGTTTTTAAGTTACTTTTGTTGTCTGGGGACGTTGAATTAAACCCCGGCCCT	3465	CVHVFKLLLLSGDVELNPGP	>lcl|NW_024609882.1_cds_XP_040357083.1_27647 gene=LOC121046664 db_xref=GeneID:121046664 protein=uncharacterized protein LOC121046664 protein_id=XP_040357083.1 location=complement(88851632..88853233) gbkey=CDS	MRSLQNPFCFILQILAFLGTGLPPPRQPATISAPSSFTVFLAAIGDDIAPVFDATVSSLPFTKPASSSTTAGFSANLSAWSPQDAFSGHRGAAAMRSLQNPFCFILQILAFLGTGLPPPRQPATISAPSSFTVFLAAIGDDIAPVFDATVSSLPFTKPASSSTTAGFSANLSAWSPQDAFSGHRGAAAMRSLQNPFCFILQVRKYPSFHVKRSCNGFLLLLQCPLVFVRIAYMCVHVFKLLLLSGDVELNPGPITNADILAAIAEQSSKNDARHTEMVDMLNQVKDNQHQLELKVLDINSRLAAVESLVELLDVPKHPTELSNVVSEAVRGETTVLNSRLNELEDRSRRDNLLFYGIADTLSEDWLQSESHIRDNLSTILGLDLPGEAISRAHRLGSYSTNKCRPIIVKFSSSKFKANVFSQRFKLKGTGISVSEDFCPATRQLRKKLIDFGKGTGQRFSLKLNRLHVNQKVYTYCPVTDCVCEVTPSHAREANNAVSLPPGANNTVSAPQPGTDNAVSAPGPSNYNSHASST*	ATGCGGTCGCTTCAAAATCCCTTCTGCTTCATTCTGCAGATTTTGGCCTTCCTTGGGACAGGGCTACCTCCTCCTCGACAGCCAGCCACCATCTCTGCACCGTCATCATTCACTGTATTCCTGGCGGCTATCGGTGACGACATCGCGCCCGTGTTCGATGCCACAGTTTCGTCCCTCCCCTTCACCAAGCCAGCATCATCGTCAACGACAGCAGGATTCTCTGCGAATTTAAGCGCCTGGTCACCGCAGGACGCTTTCAGTGGGCACAGAGGAGCGGCGGCTATGCGGTCGCTTCAAAATCCCTTCTGCTTCATTCTGCAGATTTTGGCCTTCCTTGGGACAGGGCTACCTCCTCCTCGACAGCCAGCCACCATCTCTGCACCGTCATCATTCACTGTATTCCTGGCGGCTATCGGTGACGACATCGCGCCCGTGTTCGATGCCACAGTTTCGTCCCTCCCCTTCACCAAGCCAGCATCATCGTCAACGACAGCAGGATTCTCTGCGAATTTAAGCGCCTGGTCACCGCAGGACGCTTTCAGTGGGCACAGAGGAGCGGCGGCTATGCGGTCGCTTCAAAATCCCTTCTGCTTCATTCTGCAGGTTCGTAAATACCCATCTTTTCACGTTAAACGATCCTGTAATGGCTTTCTGCTGCTCCTCCAGTGCCCGCTGGTTTTTGTTAGAATTGCTTATATGTGTGTTCACGTTTTTAAGTTACTTTTGTTGTCTGGGGACGTTGAATTAAACCCCGGCCCTATCACTAACGCTGATATTCTGGCTGCCATTGCTGAACAGTCTTCTAAAAACGATGCGCGTCATACCGAAATGGTTGACATGCTAAATCAGGTCAAGGATAACCAGCATCAGCTAGAACTAAAGGTGTTAGACATCAATTCAAGACTTGCAGCAGTCGAATCACTTGTAGAATTACTAGATGTGCCAAAGCATCCTACTGAACTGTCTAATGTTGTTAGTGAGGCCGTCCGAGGCGAAACTACCGTTCTGAATTCAAGACTTAATGAGCTTGAAGATAGATCCCGTCGTGACAATTTACTTTTCTACGGTATCGCCGACACCCTTTCCGAAGACTGGTTGCAGTCAGAATCTCATATCCGCGATAATCTTTCCACAATATTAGGACTAGATCTACCTGGCGAGGCAATATCCCGTGCTCATAGATTAGGCTCATACTCAACTAATAAATGCCGGCCAATAATTGTTAAATTCTCTTCCTCTAAATTCAAGGCGAATGTGTTTTCTCAGCGTTTTAAGTTGAAAGGAACAGGAATTTCAGTCAGTGAGGATTTCTGTCCGGCTACGCGGCAGTTACGTAAAAAGTTAATCGATTTCGGTAAAGGCACCGGTCAGAGGTTCTCGCTCAAACTAAACAGGCTGCACGTTAATCAAAAGGTGTATACTTACTGCCCTGTAACAGATTGTGTTTGCGAAGTGACTCCTAGTCACGCTCGTGAAGCTAACAACGCCGTGTCTCTCCCTCCGGGTGCCAATAATACAGTTTCCGCTCCGCAACCGGGCACCGATAACGCAGTTTCCGCACCTGGTCCAAGCAATTATAATTCACACGCGTCATCAACATAA
Ixodes scapularis	>XP_040358837.1 uncharacterized protein LOC121047567 [Ixodes scapularis]	Ixodes scapularis	TGTGTTCACGTTTTTAAGTTACTTTTGTTGTCTGGGGACGTTGAATTAAACCCCGGCCCT	3466	CVHVFKLLLLSGDVELNPGP	>lcl|NW_024609884.1_cds_XP_040354989.2_31947 gene=LOC121045785 db_xref=GeneID:121045785 protein=uncharacterized protein LOC121045785 protein_id=XP_040354989.2 location=88318601..88319506 gbkey=CDS	MCVHVFKLLLLSGDVELNPGPITNADILAAIAEQSSKNDARHTEMVDMLKQVKDNQHQLELKVLDINSRLAAVESLVELLDVPKHPTELSNVVSEAVRGETTVLNSRLNELEDRSRRDNSLFYGIADTLSEDWSQSESHIRDNLSTILGLDLPGEAISRAHRLGSYSTNKCRPIIVKFSSSKFKANVFSQRFKLKGTGISVSEDFCPATRQLRKKLIDFGKGTGQRFSLKLNRLHVNQKVYTYCPVTDCVCEVTPSHAREANNAASLPPGANNTVSALQPGTDNAVFAPGPSNYNSHASST*	ATGTGTGTTCACGTTTTTAAGTTACTTTTGTTGTCTGGGGACGTTGAATTAAACCCCGGCCCTATCACTAACGCTGATATTCTGGCTGCCATTGCTGAACAGTCTTCTAAAAACGATGCGCGTCATACCGAAATGGTTGACATGCTAAAGCAGGTCAAAGATAACCAGCATCAGCTAGAACTAAAAGTGTTAGACATCAATTCAAGACTTGCAGCAGTCGAATCACTTGTAGAATTACTAGATGTGCCAAAGCATCCTACTGAACTGTCTAATGTTGTTAGTGAGGCCGTCCGAGGCGAAACTACCGTTCTGAATTCAAGACTTAATGAGCTTGAAGATAGATCCCGTCGTGACAATTCACTCTTCTACGGTATCGCCGACACCCTTTCCGAAGACTGGTCGCAGTCAGAATCTCATATCCGCGATAATCTTTCCACAATATTAGGACTAGATCTACCTGGCGAGGCAATATCCCGTGCTCATAGATTAGGCTCATACTCAACTAATAAATGCCGGCCAATAATTGTTAAATTCTCTTCCTCTAAATTCAAGGCGAATGTGTTTTCTCAGCGTTTTAAGTTGAAAGGAACAGGAATTTCAGTCAGTGAGGATTTCTGTCCGGCTACGCGGCAGTTACGTAAAAAGTTAATTGATTTCGGTAAAGGCACCGGTCAGAGGTTCTCGCTCAAACTAAACAGGCTGCACGTTAATCAAAAGGTGTATACTTACTGCCCCGTAACAGATTGTGTTTGCGAAGTGACTCCTAGTCACGCTCGTGAAGCTAACAACGCCGCGTCTCTCCCTCCGGGTGCCAATAATACAGTTTCCGCGCTGCAACCGGGCACCGATAACGCAGTTTTCGCACCTGGTCCAAGCAATTATAATTCACACGCGTCATCAACATAA
Ixodes scapularis	>XP_042145548.1 uncharacterized protein LOC121835429 [Ixodes scapularis]	Ixodes scapularis	TGTGTTCACGTTTTTAAGTTACTTTTGTTGTCTGGGGACGTTGAATTAAACCCCGGCCCT	3467	CVHVFKLLLLSGDVELNPGP	>lcl|NW_024609835.1_cds_XP_040355389.1_224 gene=LOC121045950 db_xref=GeneID:121045950 protein=uncharacterized protein LOC121045950 protein_id=XP_040355389.1 location=complement(18318978..18320015) gbkey=CDS	MRLLQNPFCFILQVRKYPSFHVKRSCNGFLLLLQCPLVFLRIAYMCVHVFKLLLLSGDVELNPGPITNADILAAIAEQSSKNDARHTEMVDMLNQVKDNQHQLELKVLDINSRLAAVESLVELLDVPKHPTELSNVVSEAVRGETTVLNSRLNELEDRSRRDNLLFYGIADTLSEDWSQSESHIRDNLSTILGLDLPGEAISRAHRLGSYSTNKCRPIIVKFSFSKFKANVFSQRYKLKGTGISVSEDFCPATRQLRKKLIDFGKGTGQRFSLKLNRLHVNQKVYTYCPVTDCVCEVTPSHAREANNAASLPPGANNTVSAPQPGTDNAVSAPGPSNYNSHASST*	ATGCGGTTGCTTCAAAATCCCTTCTGCTTCATTCTGCAGGTTCGTAAATACCCATCTTTTCACGTTAAACGATCCTGTAATGGCTTTCTGCTGCTCCTCCAGTGCCCGCTGGTTTTTCTTAGAATTGCTTATATGTGTGTTCACGTTTTTAAGTTACTTTTGTTGTCTGGGGACGTTGAATTAAACCCCGGCCCTATCACTAACGCTGATATTCTGGCTGCCATTGCTGAACAGTCTTCTAAAAACGATGCGCGTCATACCGAAATGGTTGACATGCTAAATCAGGTCAAAGATAACCAGCATCAGCTAGAACTAAAAGTGTTAGACATCAATTCAAGACTTGCAGCAGTCGAATCACTTGTGGAATTACTAGATGTGCCAAAGCATCCTACTGAACTGTCTAATGTTGTTAGTGAGGCCGTCCGAGGCGAAACTACCGTTCTGAATTCAAGACTTAATGAGCTTGAAGATAGATCCCGTCGTGACAATTTACTTTTCTACGGTATCGCCGACACCCTTTCCGAAGACTGGTCGCAGTCAGAATCTCATATCCGCGATAATCTTTCCACAATATTAGGACTAGATCTACCTGGCGAGGCAATATCCCGTGCTCATAGATTAGGCTCATACTCAACTAATAAATGCCGGCCAATAATTGTTAAATTCTCTTTCTCTAAATTCAAGGCGAATGTGTTTTCTCAGCGTTATAAGTTGAAAGGAACAGGAATTTCAGTCAGTGAGGATTTCTGTCCGGCTACGCGGCAGTTACGTAAAAAGTTAATCGATTTCGGTAAAGGCACCGGTCAGAGGTTCTCGCTCAAACTAAACAGGCTGCACGTTAATCAAAAGGTGTATACTTACTGCCCTGTAACAGATTGTGTTTGCGAAGTGACTCCTAGTCACGCTCGTGAAGCTAACAACGCCGCGTCTCTCCCTCCGGGTGCCAATAATACAGTTTCCGCGCCGCAACCGGGCACTGATAACGCAGTTTCCGCACCTGGTCCAAGCAATTATAATTCACACGCGTCATCAACATAA
Ixodes scapularis	>XP_042145548.1 uncharacterized protein LOC121835429 [Ixodes scapularis]	Ixodes scapularis	TGTGTTCACGTTTTTAAGTTACTTTTGTTGTCTGGGGACGTTGAATTAAACCCCGGCCCT	3468	CVHVFKLLLLSGDVELNPGP	>lcl|NW_024609835.1_cds_XP_040359567.1_1556 gene=LOC121047916 db_xref=GeneID:121047916 protein=uncharacterized protein LOC121047916 protein_id=XP_040359567.1 location=complement(110643398..110644435) gbkey=CDS	MRSLQNPFCFILQIRKYPSFHVKRSCNGFLLLLQCPLVFLRIAYMCVHVFKLLLLSGDVELNPGPITNADILAAIAEQSSKNDARHTEMVDTLNQVKDNQHQLELKVLDINSRLAAVESLVELLDVPKHPTELSNVVSEAVRGETTVLNSRLNELEDRSRRDNLLFYGIADTLSEDWLQSESHIRDNLSTILGLDLPGEAISRAHRLGSYSTNKCRPIIVKLSSSKFKANVFSQRFKLKGTGISVSEDFCPATRQLRKKLIDFGKGTGQRFSLKLNRLHVNQKVYTYCPVTDCVCEVTPSHAREANNAASLPPGANNTVSAPQSGTDNAVSAPGPSNYNSHASST*	ATGCGGTCGCTTCAAAATCCCTTCTGCTTCATTCTGCAGATTCGTAAATACCCATCTTTTCACGTTAAACGATCCTGTAATGGCTTTCTGCTGCTCCTCCAGTGCCCGCTGGTTTTTCTTAGAATTGCTTATATGTGTGTTCACGTTTTTAAGTTACTTTTGTTGTCTGGGGACGTTGAATTAAACCCCGGCCCTATCACTAACGCTGATATTCTGGCTGCCATTGCTGAACAGTCTTCTAAAAACGATGCGCGTCATACCGAAATGGTTGACACGCTAAATCAGGTCAAGGATAACCAGCATCAGCTAGAACTAAAAGTGTTAGACATCAATTCAAGACTTGCAGCAGTCGAATCACTTGTAGAATTACTAGATGTGCCAAAGCATCCTACTGAACTGTCTAATGTTGTTAGTGAGGCCGTCCGAGGCGAAACTACCGTTCTGAATTCAAGACTTAATGAGCTTGAAGATAGATCCCGTCGTGACAATTTACTTTTCTACGGTATCGCCGACACCCTTTCCGAAGACTGGTTGCAGTCAGAATCTCATATCCGCGATAATCTTTCCACAATATTAGGACTAGATCTACCTGGCGAGGCAATATCCCGTGCTCATAGATTAGGCTCATACTCAACTAATAAATGCCGGCCAATAATTGTTAAACTCTCTTCCTCTAAATTCAAGGCGAATGTGTTTTCTCAGCGTTTTAAGTTGAAAGGAACAGGAATTTCAGTCAGTGAGGATTTCTGTCCGGCTACGCGGCAGTTACGTAAAAAGTTAATCGATTTCGGTAAAGGCACCGGTCAGAGGTTCTCGCTCAAACTAAACAGGCTGCACGTTAATCAAAAGGTGTATACTTACTGCCCTGTAACAGATTGTGTTTGCGAAGTGACTCCTAGTCACGCTCGTGAAGCTAACAACGCCGCGTCTCTCCCTCCGGGTGCCAATAATACAGTTTCCGCTCCGCAATCGGGCACCGATAACGCAGTTTCCGCACCTGGTCCAAGCAATTATAATTCACACGCGTCATCAACATAA
Ixodes scapularis	>XP_042145548.1 uncharacterized protein LOC121835429 [Ixodes scapularis]	Ixodes scapularis	TGTGTTCACGTTTTTAAGTTACTTTTGTTGTCTGGGGACGTTGAATTAAACCCCGGCCCT	3469	CVHVFKLLLLSGDVELNPGP	>lcl|NW_024609835.1_cds_XP_040357481.1_2691 gene=LOC121046861 db_xref=GeneID:121046861 protein=uncharacterized protein LOC121046861 protein_id=XP_040357481.1 location=complement(232086657..232087694) gbkey=CDS	MQSLQNPFCFILQVRKYPSFHVKRSCNGFLLLLQCPLVFLRIAYMCVHVFKLLLLSGDVELNPGPITNADILAAIAEQSSKNDARHTEMVDMLNQVKDNQHQLELKVLDINSRLAAVESLVELLDVPKHPTELSNVVSEAVRGETTVLNSRLNELEDRSRRDNLLFYGIADTLSEDWSQSESHIRDNLSTMLGLDLPGEAISRAHRLGSYSTNKCRPIIVKFSSSKFKANVFSQRFKLKGTGISVGEDFCPATRQLRKKLIDFGKGTGQRFSLKLNRLHVNQKVYTYCPVTDCVCEVTPSHAREANNAASLSPGANNTVSAPQPGIDNAVSAPGASNYNSHASST*	ATGCAGTCGCTTCAAAATCCCTTCTGCTTCATTCTGCAGGTTCGTAAATACCCATCTTTTCACGTTAAACGATCCTGTAATGGCTTTCTGCTGCTCCTCCAGTGCCCGCTGGTTTTTCTTAGAATTGCTTATATGTGTGTTCACGTTTTTAAGTTACTTTTGTTGTCTGGGGACGTTGAATTAAACCCCGGCCCTATCACTAACGCTGATATTCTGGCTGCCATTGCTGAACAGTCTTCTAAAAACGATGCGCGTCATACCGAAATGGTTGACATGCTAAATCAGGTCAAAGATAACCAGCATCAGCTAGAACTAAAAGTGTTAGACATCAATTCAAGACTTGCAGCAGTCGAATCACTTGTAGAATTACTAGATGTGCCAAAGCATCCTACTGAACTGTCTAATGTTGTTAGTGAGGCCGTCCGAGGCGAAACTACCGTTCTGAATTCAAGACTTAATGAGCTTGAAGATAGATCCCGTCGTGACAATTTACTTTTCTACGGTATCGCCGACACCCTTTCCGAAGACTGGTCGCAGTCAGAATCTCATATCCGCGATAATCTTTCCACAATGTTAGGACTAGATCTACCTGGCGAGGCAATATCCCGTGCTCACAGATTAGGCTCATACTCAACTAATAAATGCCGGCCAATAATTGTTAAATTCTCTTCCTCTAAATTCAAGGCGAATGTGTTTTCTCAGCGTTTTAAGTTGAAAGGAACAGGAATTTCAGTCGGTGAGGATTTCTGTCCGGCTACGCGGCAGTTACGTAAAAAGTTAATCGATTTCGGTAAAGGCACCGGTCAGAGGTTCTCGCTCAAACTAAACAGGCTGCACGTTAATCAAAAGGTGTATACTTACTGCCCTGTAACAGATTGTGTTTGCGAAGTGACTCCTAGTCACGCTCGTGAAGCTAACAACGCCGCGTCTCTCTCTCCGGGTGCCAATAATACAGTTTCCGCGCCGCAACCGGGCATCGATAACGCAGTTTCCGCACCTGGTGCAAGCAATTATAATTCACACGCGTCATCAACATAA
Ixodes scapularis	>XP_042145548.1 uncharacterized protein LOC121835429 [Ixodes scapularis]	Ixodes scapularis	TGTGTTCACGTTTTTAAGTTACTTTTGTTGTCTGGGGACGTTGAATTAAACCCCGGCCCT	3470	CVHVFKLLLLSGDVELNPGP	>lcl|NW_024609836.1_cds_XP_040358345.1_3341 gene=LOC121047288 db_xref=GeneID:121047288 protein=uncharacterized protein LOC121047288 protein_id=XP_040358345.1 location=complement(34398807..34399844) gbkey=CDS	MRSLQNPFCFILQVRKYPSFHVKRSCNGFLLLLQCPLVFLRIAYMCVHVFKLLLLSGDVELNPGPITNADILAAIAEQSSKNDARHTEMVDMLNQVKDNQHQLELKVLDINSRLAAVESLVELLDVPKHPTELSNVVSEAVQGETTVLNSRLNELEDRSRRDNLLFYGIADTLSEDWSQSESHIRDNLSTILGLDLPGEAISRAHRLGSYSTNKCRPIIVKFSSSKFKANVFSQRFKLKGTGISVSEDFCPATRQLRKKLIDIGKGTGQRFSLKLNRLHVNQKVYTYCPVTDCVCEVTSSHAREANNAASLPPGANNTASAPQPGIDNAVFAPGPSNYNSHASST*	ATGCGGTCGCTTCAAAATCCCTTCTGCTTCATTCTGCAGGTTCGTAAATACCCATCTTTTCACGTTAAACGATCCTGTAATGGCTTTCTGCTGCTCCTCCAGTGCCCGCTGGTTTTTCTTAGAATTGCTTATATGTGTGTTCACGTTTTTAAGTTACTTTTGTTGTCTGGGGACGTTGAATTAAACCCCGGCCCTATCACTAACGCTGATATTCTGGCTGCCATTGCTGAACAGTCTTCTAAAAACGATGCGCGTCATACCGAAATGGTTGACATGCTAAATCAGGTCAAAGATAACCAGCATCAGCTAGAACTAAAAGTGTTAGACATCAATTCAAGACTTGCAGCAGTCGAATCACTTGTAGAATTACTAGATGTGCCAAAGCATCCTACTGAACTGTCTAATGTTGTTAGTGAGGCCGTCCAAGGCGAAACTACCGTTCTGAATTCAAGGCTTAATGAGCTTGAAGATAGATCCCGTCGTGACAATTTACTTTTCTACGGTATCGCCGACACCCTTTCCGAAGACTGGTCGCAGTCAGAATCTCATATCCGCGATAATCTTTCCACAATATTAGGACTAGATCTACCTGGCGAGGCAATATCCCGTGCTCATAGATTAGGCTCATACTCAACTAATAAATGCCGGCCAATAATTGTTAAATTCTCTTCCTCTAAATTCAAGGCGAATGTGTTTTCTCAGCGTTTTAAGTTGAAAGGAACAGGAATTTCAGTCAGTGAGGATTTCTGTCCGGCTACGCGGCAGTTACGTAAAAAGTTAATCGATATCGGTAAAGGCACCGGTCAGAGGTTCTCGCTCAAACTAAACAGGCTGCACGTTAATCAAAAGGTGTATACTTACTGCCCTGTAACAGATTGTGTTTGCGAAGTGACTTCTAGTCACGCTCGTGAAGCTAACAACGCCGCGTCTCTCCCTCCGGGTGCCAATAATACAGCTTCCGCGCCGCAACCGGGCATCGATAACGCAGTTTTCGCACCTGGTCCAAGCAATTATAATTCACACGCGTCATCAACATAA
Ixodes scapularis	>XP_042145548.1 uncharacterized protein LOC121835429 [Ixodes scapularis]	Ixodes scapularis	TGTGTTCACGTTTTTAAGTTACTTTTGTTGTCTGGGGACGTTGAATTAAACCCCGGCCCT	3471	CVHVFKLLLLSGDVELNPGP	>lcl|NW_024609836.1_cds_XP_040358021.1_3655 gene=LOC121047101 db_xref=GeneID:121047101 protein=uncharacterized protein LOC121047101 protein_id=XP_040358021.1 location=complement(49625158..49626759) gbkey=CDS	MRSLQNPFCFILQILAFLGTGLPPPRQPATISAPSSCTVFLAAIGDHIAPVFDATVSSLPFTKPASSSTTAGFSANLSAWSPQDAFSGHRGAAAMRSLQNPFCFILQILAFLGTGLPPPRQPATISAPSSCTVFLAAIGDHIAPVFDATVSSLPFTKPASSSTTAGFSANLSAWSPQDAFSGHRGAAAMRSLQNPFCFILQVRKYPSFHVKRSCNGFLLLLQCPLVFLRIAYMCVHVFKLLLLSGDVELNPGPITNADILAAIAEQSSKNDARHTEMVDMLNQVKDNQHQLELKVLDINSRLAAVESLVELLDVPKHPTELSNVVSEAVRGETTVLNSRLNELEDRSRRDNLLFYGIADTLSEDWSQSESHIRDNLSTILGLDLPGEAISRAHRLGSYSTNKCRPIIVKFSSSKFKANVFSQRFKLKGTGISVSEDFCPATRQLRKKLIDFGKGTGQRFSLKLNRLHVNQKVYTYCPVTDCVCEVTPSHAREANNAASLPPGANITVSAPQPGTDNAVSAPGPSNYNSHASST*	ATGCGGTCGCTTCAAAATCCCTTCTGCTTCATTCTGCAGATTTTGGCCTTCCTTGGGACAGGGCTACCTCCTCCTCGACAGCCAGCCACCATCTCTGCACCGTCATCATGCACTGTATTCCTGGCGGCTATCGGTGACCACATCGCGCCCGTGTTCGATGCCACAGTTTCGTCCCTCCCCTTCACCAAGCCAGCATCATCATCAACGACAGCAGGATTCTCTGCGAATTTAAGCGCCTGGTCACCGCAGGACGCTTTCAGTGGGCACAGAGGAGCGGCGGCTATGCGGTCGCTTCAAAATCCCTTCTGCTTCATTCTGCAGATTTTGGCCTTCCTTGGGACAGGGCTACCTCCTCCTCGACAGCCAGCCACCATCTCTGCACCGTCATCATGCACTGTATTCCTGGCGGCTATCGGTGACCACATCGCGCCCGTGTTCGATGCCACAGTTTCGTCCCTCCCCTTCACCAAGCCAGCATCATCGTCAACGACAGCAGGATTCTCTGCGAATTTAAGCGCCTGGTCACCGCAGGACGCTTTCAGTGGGCACAGAGGAGCGGCGGCTATGCGGTCGCTTCAAAATCCCTTCTGCTTCATTCTGCAGGTTCGTAAATACCCATCTTTTCACGTTAAACGATCCTGTAATGGCTTTCTGCTGCTCCTCCAGTGCCCGCTGGTTTTTCTTAGAATTGCTTATATGTGTGTTCACGTTTTTAAGTTACTTTTGTTGTCTGGGGACGTTGAATTAAACCCCGGCCCTATCACTAACGCTGATATTCTGGCTGCCATTGCTGAACAGTCTTCTAAAAACGATGCGCGTCATACCGAAATGGTTGACATGCTAAATCAGGTCAAAGATAACCAGCATCAGCTAGAACTAAAAGTGTTAGACATCAATTCAAGACTTGCAGCAGTCGAATCACTTGTAGAATTACTAGATGTGCCAAAGCATCCTACTGAACTGTCTAATGTTGTTAGTGAGGCCGTCCGAGGCGAAACTACCGTTCTGAATTCAAGACTTAATGAGCTTGAAGATAGATCCCGTCGTGACAATTTACTTTTCTACGGTATCGCCGACACCCTTTCCGAAGACTGGTCGCAGTCAGAATCTCATATCCGCGATAATCTTTCCACAATATTAGGACTAGATCTACCTGGCGAGGCAATATCCCGTGCTCATAGATTAGGCTCATACTCAACTAATAAATGCCGGCCAATAATTGTTAAATTCTCTTCCTCTAAATTCAAGGCGAATGTGTTTTCTCAGCGTTTTAAGTTGAAAGGAACAGGAATTTCAGTCAGTGAGGATTTCTGTCCGGCTACGCGGCAGTTACGTAAAAAGTTAATCGATTTCGGTAAAGGCACCGGTCAGAGGTTCTCGCTCAAACTAAACAGGCTGCACGTTAATCAAAAGGTGTATACTTACTGCCCTGTAACAGATTGTGTTTGCGAAGTGACTCCTAGTCACGCTCGTGAAGCTAACAACGCCGCGTCTCTCCCTCCGGGTGCCAATATTACAGTTTCCGCGCCGCAACCGGGCACCGATAACGCAGTTTCCGCACCTGGTCCAAGCAATTATAATTCACACGCGTCATCAACATAA
Ixodes scapularis	>XP_042145548.1 uncharacterized protein LOC121835429 [Ixodes scapularis]	Ixodes scapularis	TGTGTTCACGTTTTTAAGTTACTTTTGTTGTCCGGGGACGTTGAATTAAACCCCGGCCCT	3472	CVHVFKLLLLSGDVELNPGP	>lcl|NW_024609838.1_cds_XP_042145234.1_7622 gene=LOC121835285 db_xref=GeneID:121835285 protein=uncharacterized protein LOC121835285 protein_id=XP_042145234.1 location=67571342..67572379 gbkey=CDS	MRSLQNPFCFILQVRKYPSFHVKRSCNGFLLLLQCPLVFLRIAYMCVHVFKLLLLSGDVELNPGPITNADILAAIAEQSSKNDARHTEMVDMLNQVKDNQHQLELKVLYINSILAAVESLVELLDVPKHPTELSNVVSEAVRGETTVLNSRLNELEDRSRRDNLLFYGIADTLSEDWSQSESHIRDNLSTILGLDLPGEAISRAHRLGSYSTNKCRPIIVKFSSSKFKANVFSQRFKLKGTGISVSEDFCPATRQLRKKLIDFGKGTGQRFSLKLNRLHVNQKVYTYCPVTDCVCEVTPSHAREANNAASLPPGANNTVSAPQPGTDNAVSAPGPSNYNSHASST*	ATGCGGTCGCTTCAAAATCCCTTCTGCTTCATTCTGCAGGTTCGTAAATACCCATCTTTTCACGTTAAACGATCCTGTAATGGCTTTCTGCTGCTCCTCCAGTGCCCGCTGGTTTTTCTTAGAATTGCTTATATGTGTGTTCACGTTTTTAAGTTACTTTTGTTGTCCGGGGACGTTGAATTAAACCCCGGCCCTATCACTAACGCTGATATTCTGGCTGCCATTGCTGAACAGTCTTCTAAAAACGATGCGCGTCATACCGAAATGGTTGACATGCTAAATCAGGTCAAAGATAACCAGCATCAGCTAGAGCTAAAAGTGTTATACATCAATTCAATACTTGCAGCAGTCGAATCACTTGTAGAATTACTAGATGTGCCAAAGCATCCTACTGAACTGTCTAATGTTGTTAGTGAGGCCGTCCGAGGTGAAACTACCGTTCTGAATTCAAGACTTAATGAGCTTGAAGATAGATCCCGTCGTGACAATTTACTTTTCTACGGTATCGCCGACACCCTTTCCGAAGACTGGTCGCAGTCAGAATCTCATATCCGCGATAATCTTTCCACAATATTAGGACTAGATCTACCTGGCGAGGCAATATCCCGTGCTCATAGATTAGGCTCATACTCAACTAATAAATGCCGGCCAATAATTGTTAAATTCTCTTCCTCTAAATTCAAGGCGAATGTGTTTTCTCAGCGTTTTAAGTTGAAAGGAACAGGAATTTCAGTCAGTGAGGATTTCTGTCCGGCTACGCGGCAGTTACGTAAAAAGTTAATCGATTTCGGTAAAGGCACCGGTCAGAGGTTCTCGCTCAAACTAAACAGGCTGCACGTTAATCAAAAGGTGTATACTTACTGCCCTGTAACAGATTGTGTTTGCGAAGTGACTCCTAGTCACGCTCGTGAAGCTAACAACGCCGCGTCTCTCCCTCCGGGTGCCAATAATACAGTTTCCGCGCCGCAACCGGGCACCGATAACGCAGTTTCCGCACCTGGTCCAAGCAATTATAATTCACACGCGTCATCAACATAA
Ixodes scapularis	>XP_042145548.1 uncharacterized protein LOC121835429 [Ixodes scapularis]	Ixodes scapularis	TGTGTTCACGTTTTTAAGTTACTTTTGTTGTCTGGGGACGTTGAATTAAACCCCGGCCCT	3473	CVHVFKLLLLSGDVELNPGP	>lcl|NW_024609839.1_cds_XP_042145764.1_8239 gene=LOC121835525 db_xref=GeneID:121835525 protein=uncharacterized protein LOC121835525 protein_id=XP_042145764.1 location=complement(28805989..28807026) gbkey=CDS	MQSLQNPFCFILQVRKYPSFHVKRSCNGFLLLLQCPLVFLRIAYMCVHVFKLLLLSGDVELNPGPITNADILAAIAEQSSKNDARHTEMVDMLNQVKDNQHQLELKVLDINSRLAAVESLVELLDVPKHPTELSNVVSEAVRGETTVLNSRLNELEDRSRRDNLLFYGIADTLSEDWSQSESHIRDNLSTMLGLDLPGEAISRAHRLGSYSTNKCRPIIVKFSSSKFKANVFSQRFKLKGTGISVSEDFCPATRQLRKKLIDFGKGTGQRFSLKLKRLHVNQKVYTYCPVTDCVCEVTPSHAREANNAASLSPGANNTVSAPQPGIDNAVSAPGASNYNSHASST*	ATGCAGTCGCTTCAAAATCCCTTCTGCTTCATTCTGCAGGTTCGTAAATACCCATCTTTTCACGTTAAACGATCCTGTAATGGCTTTCTGCTGCTCCTCCAGTGCCCGCTGGTTTTTCTTAGAATTGCTTATATGTGTGTTCACGTTTTTAAGTTACTTTTGTTGTCTGGGGACGTTGAATTAAACCCCGGCCCTATCACTAACGCTGATATTCTGGCTGCCATTGCTGAACAGTCTTCTAAAAACGATGCGCGTCATACCGAAATGGTTGACATGCTAAATCAGGTCAAAGATAACCAGCATCAGCTAGAACTAAAAGTGTTAGACATCAATTCAAGACTTGCAGCAGTCGAATCACTTGTAGAATTACTAGATGTGCCAAAGCATCCTACTGAACTGTCTAATGTTGTTAGTGAGGCCGTCCGAGGCGAAACTACCGTTCTGAATTCAAGACTTAATGAGCTTGAAGATAGATCCCGTCGTGACAATTTACTTTTCTACGGTATCGCCGACACCCTTTCCGAAGACTGGTCGCAGTCAGAATCTCATATCCGCGATAATCTTTCCACAATGTTAGGACTAGATCTACCTGGCGAGGCAATATCCCGTGCTCACAGATTAGGCTCATACTCAACTAATAAATGCCGGCCAATAATTGTTAAATTCTCTTCCTCTAAATTCAAGGCGAATGTGTTTTCTCAGCGTTTTAAGTTGAAAGGAACAGGAATTTCAGTCAGTGAGGATTTCTGTCCGGCTACGCGGCAGTTACGTAAAAAGTTAATCGATTTCGGTAAAGGCACCGGTCAGAGGTTCTCGCTCAAACTAAAGAGGCTGCACGTTAATCAAAAGGTGTATACTTACTGCCCTGTAACAGATTGTGTTTGCGAAGTGACTCCTAGTCACGCTCGTGAAGCTAACAACGCCGCGTCTCTCTCTCCGGGTGCCAATAATACAGTTTCCGCGCCGCAACCGGGCATCGATAACGCAGTTTCCGCACCTGGTGCAAGCAATTATAATTCACACGCGTCATCAACATAA
Ixodes scapularis	>XP_042145548.1 uncharacterized protein LOC121835429 [Ixodes scapularis]	Ixodes scapularis	TGTGTTCACGTTTTTAAGTTACTTTTGTTGTCTGGGGACGTTGAATTAAACCCCGGCCCT	3474	CVHVFKLLLLSGDVELNPGP	>lcl|NW_024609839.1_cds_XP_042145548.1_8423 gene=LOC121835429 db_xref=GeneID:121835429 protein=uncharacterized protein LOC121835429 protein_id=XP_042145548.1 location=complement(40535124..40536161) gbkey=CDS	MQSLQNPFCFILQVRKYPSFHVKRSCNGFLLLLQCPLVFLRIAYMCVHVFKLLLLSGDVELNPGPITNADILAAIAEQSSKNDARHTEMVDMLNQVKDNQHQLELKVLDINSRLAAVESLVELLDVPKHPTELSNVVSEAVRGETTVLNSRLNELEDRSRRDNLLFYGIADTLSEDWSQSESHIRDNLSTMLGLDLPGEAISRAHRLGSYSTNKCRPIIVKFSSSKFKANVFSQRFKLKGTGISVSGDFCPATRQLRKKLIDFGKGTGQRFSLKLNRLHVNQKVYTYCPATDCVCEVTPSHAREANNAASLSPGANNTVSAPQPGIDNAVSAPGASNYNSHASST*	ATGCAGTCGCTTCAAAATCCCTTCTGCTTCATTCTGCAGGTTCGTAAATACCCATCTTTTCACGTTAAACGATCCTGTAATGGCTTTCTGCTGCTCCTCCAGTGCCCGCTGGTTTTTCTTAGAATTGCTTATATGTGTGTTCACGTTTTTAAGTTACTTTTGTTGTCTGGGGACGTTGAATTAAACCCCGGCCCTATCACTAACGCTGATATTCTGGCTGCCATTGCTGAACAGTCTTCTAAAAACGATGCGCGTCATACCGAAATGGTTGACATGCTAAATCAGGTCAAAGATAACCAGCATCAGCTAGAACTAAAAGTGTTAGACATCAATTCAAGACTTGCAGCAGTCGAATCACTTGTAGAATTACTAGATGTGCCAAAGCATCCTACTGAACTGTCTAATGTTGTTAGTGAGGCCGTCCGAGGCGAAACTACCGTTCTGAATTCAAGACTTAATGAGCTTGAAGATAGATCCCGTCGTGACAATTTACTTTTCTACGGTATCGCCGACACCCTTTCCGAAGACTGGTCGCAGTCAGAATCTCATATCCGCGATAATCTTTCCACAATGTTAGGACTAGATCTACCTGGCGAGGCAATATCCCGTGCTCACAGATTAGGCTCATACTCAACTAATAAATGCCGGCCAATAATTGTTAAATTCTCTTCCTCTAAATTCAAGGCGAATGTGTTTTCTCAGCGTTTTAAGTTGAAAGGAACAGGAATTTCAGTCAGTGGGGATTTCTGTCCGGCTACGCGGCAGTTGCGTAAAAAGTTAATCGATTTCGGTAAAGGCACCGGTCAGAGGTTCTCGCTCAAACTAAACAGGCTGCACGTTAATCAAAAGGTGTATACTTACTGCCCTGCAACAGATTGTGTTTGCGAAGTGACTCCTAGTCACGCTCGTGAAGCTAACAACGCCGCGTCTCTCTCTCCGGGTGCCAATAATACAGTTTCCGCGCCGCAACCGGGCATCGATAACGCAGTTTCCGCACCTGGTGCAAGCAATTATAATTCACACGCGTCATCAACATAA
Ixodes scapularis	>XP_042145548.1 uncharacterized protein LOC121835429 [Ixodes scapularis]	Ixodes scapularis	TGTGTTCACGTTTTTAAGTTACTTTTGTTGTCTGGGGACGTTGAATTAAACCCCGGCCCT	3475	CVHVFKLLLLSGDVELNPGP	>lcl|NW_024609839.1_cds_XP_040359511.1_8890 gene=LOC121047899 db_xref=GeneID:121047899 protein=uncharacterized protein LOC121047899 protein_id=XP_040359511.1 location=complement(62921776..62922813) gbkey=CDS	MRLLQNPFCFILQVRKYPSFHVKRSCNGFLLLPQCPLVFVRIAYMCVHVFKLLLLSGDVELNPGPITNADILAAIAEQSSKNDARHTEMVDMLNQVKDNQHQLELKVLDINSRLAAVESLVELLDVPKHPTELSNVVSEAVRGETTVLNSRLNELEDRSRRDNLLFYGIADTLSEDWLQSESHIRDNLSTILGLDLPGEAISRAHRLGSYSTNKCRPIIVKFSSSKFKANVFSQRFKLKGTGISVSEDFCPATRQLRKKLIDFGKGTGQRFSLKLNRLHVNQKVYTYCPVTDCVCEVTPSHAREANNAAFLPPGANNTVSAPQPGTDNAVSAPGPSNYNSHASST*	ATGCGGTTGCTTCAAAATCCCTTCTGCTTCATTCTGCAGGTTCGTAAATACCCATCTTTTCACGTTAAACGATCCTGTAATGGCTTTCTGCTGCTCCCCCAGTGCCCGCTGGTTTTTGTTAGAATTGCTTATATGTGTGTTCACGTTTTTAAGTTACTTTTGTTGTCTGGGGACGTTGAATTAAACCCCGGCCCTATCACTAACGCTGATATTCTGGCTGCCATTGCTGAACAGTCTTCTAAAAACGATGCGCGTCATACCGAAATGGTTGACATGCTAAATCAGGTCAAGGATAACCAGCATCAGCTAGAACTAAAAGTGTTAGACATCAATTCAAGACTTGCAGCAGTCGAATCACTTGTAGAATTACTAGATGTGCCAAAGCATCCTACTGAACTGTCTAATGTTGTTAGTGAGGCCGTCCGAGGCGAAACTACCGTTCTGAATTCAAGACTTAATGAGCTTGAAGATAGATCCCGTCGTGACAATTTACTTTTCTACGGTATCGCCGACACCCTTTCCGAAGACTGGTTGCAGTCAGAATCTCATATCCGCGATAATCTTTCCACAATATTAGGACTAGATCTACCTGGCGAGGCAATATCCCGTGCTCATAGATTAGGCTCATACTCAACTAATAAATGCCGGCCAATAATTGTTAAATTCTCTTCCTCTAAATTCAAGGCGAATGTGTTTTCTCAGCGTTTTAAGTTGAAAGGAACAGGAATTTCAGTCAGTGAGGATTTCTGTCCGGCTACGCGGCAGTTACGTAAAAAGTTAATCGATTTCGGTAAAGGCACCGGTCAGAGGTTCTCGCTCAAACTAAACAGGCTGCACGTTAATCAAAAGGTGTATACTTACTGCCCTGTAACAGATTGTGTTTGCGAAGTGACTCCTAGTCACGCTCGTGAAGCTAACAACGCCGCGTTTCTCCCTCCGGGTGCCAATAATACAGTTTCCGCTCCGCAACCGGGCACCGATAACGCAGTTTCCGCACCTGGTCCAAGCAATTATAATTCACACGCGTCATCAACATAA
Ixodes scapularis	>XP_042145548.1 uncharacterized protein LOC121835429 [Ixodes scapularis]	Ixodes scapularis	TGTGTTCACGTTTTTAAGTTACTTTTGTTGTCTGGGGACGTTGAATTAAACCCCGGCCCT	3476	CVHVFKLLLLSGDVELNPGP	>lcl|NW_024609846.1_cds_XP_040360737.2_10247 gene=LOC121048453 db_xref=GeneID:121048453 protein=uncharacterized protein LOC121048453 protein_id=XP_040360737.2 location=complement(34194101..34195138) gbkey=CDS	MRSLQNPFCFILQVRKYPSFHVKRSCNGFLLLLQCPLVFLRIAYMCVHVFKLLLLSGDVELNPGPITNADILAAIAEQSSKNDARHTEMVDMLNQVKDNQHQLELKVLDINSRLAAVESLVELLDVPKHPTVLSNVVSEAVRGETTVLNSRLNELEDRSRRDNLLFYGIADTLSEDWSQSESHIRDNRSTILGLDLPGEAISRAHRLGSYSANKCRPIIVKFSSSKFKANVFSQRFKLKGTGISVSEDFCPATRQLRKKLIDFGKGTGQRFSLKLNRLHVNQKVYTYCPVTDCVCEVTPSHARDANNAASLPPGANNTVSAPQPGTDNAVSAPGPSNYNSHASST*	ATGCGGTCGCTTCAAAATCCCTTCTGCTTCATTCTGCAGGTTCGTAAATACCCATCTTTTCACGTTAAACGATCCTGTAATGGCTTTCTGCTGCTCCTCCAGTGCCCGCTGGTTTTTCTTAGAATTGCTTATATGTGTGTTCACGTTTTTAAGTTACTTTTGTTGTCTGGGGACGTTGAATTAAACCCCGGCCCTATCACTAACGCTGATATTCTGGCTGCCATTGCTGAACAGTCTTCTAAAAACGATGCGCGTCATACCGAAATGGTTGACATGCTAAATCAGGTCAAAGATAACCAGCATCAGCTAGAACTAAAAGTGTTAGACATCAATTCAAGACTTGCAGCAGTCGAATCACTTGTAGAATTACTAGACGTGCCAAAGCATCCTACTGTACTGTCTAATGTTGTTAGTGAGGCCGTCCGAGGCGAAACTACCGTTCTGAATTCAAGACTTAATGAGCTTGAAGATAGATCCCGTCGTGACAATTTACTTTTCTACGGTATCGCCGACACCCTTTCCGAAGACTGGTCGCAGTCAGAATCTCATATCCGCGATAATCGTTCCACAATATTAGGACTAGATCTACCTGGCGAGGCAATATCCCGTGCTCATAGATTAGGCTCATACTCAGCTAATAAATGCCGGCCAATAATTGTTAAATTCTCTTCCTCTAAATTCAAGGCGAACGTGTTTTCTCAGCGTTTTAAGTTGAAAGGAACAGGAATTTCAGTCAGTGAGGATTTCTGTCCGGCTACGCGGCAGTTACGTAAAAAGTTAATCGATTTCGGTAAAGGCACCGGTCAGAGGTTCTCGCTCAAACTAAACAGGCTGCACGTTAATCAAAAGGTGTATACTTACTGCCCTGTAACAGATTGTGTTTGCGAAGTGACTCCTAGTCACGCTCGTGATGCTAACAACGCCGCGTCTCTCCCTCCGGGTGCCAATAATACAGTTTCCGCGCCGCAACCGGGCACCGATAACGCAGTTTCCGCACCTGGTCCAAGCAATTATAATTCACACGCGTCATCAACATAA
Ixodes scapularis	>XP_042145548.1 uncharacterized protein LOC121835429 [Ixodes scapularis]	Ixodes scapularis	TGTGTTCACGTTTTTAAGTTACTTTTGTTGTCTGGGGACGTTGAATTAAACCCCGGCCCT	3477	CVHVFKLLLLSGDVELNPGP	>lcl|NW_024609846.1_cds_XP_040354834.2_12804 gene=LOC121045733 db_xref=GeneID:121045733 protein=uncharacterized protein LOC121045733 protein_id=XP_040354834.2 location=complement(200639393..200640712) gbkey=CDS	MRSLQNPFCFILQILAFLGTGLPPPRQPATISAPSSCTVFLAAIGDHIAPVFDATVSSLPFTKPASSSTTAGFFANLSAWSPQDAFSGHRGAAAMRSLQNPFCFILQVRKYPSFHVKRSCNGFLLLLQCPLVFLRIAYMCVHVFKLLLLSGDVELNPGPITNADILAAIAEQSSKNDARHTEMVDMLNQVKDNQHQLELKVLDINSRLAAVESLVELLDVPKHPTELSNVVSEAVRGETTVLNSRLNELEDRSRRDNLLFYGIADTLSEDWSQSESHIRDDLSTILGLDLPGEAISRAHRLGSYSTNKCRPIIVKFSSSKFKANVFSQRFKLKGTGISVSEDFCPATRQLRKKLIDFGKGTGQRFSLKLNRLHVNQKVYTYCPVTDCVCEVTPSHAREANNAASLPPGANNTVSAPQPGTDNAVSAPGPSNYNSHASST*	ATGCGGTCGCTTCAAAATCCCTTCTGCTTCATTCTGCAGATTTTGGCCTTCCTTGGGACAGGGCTACCTCCTCCTCGACAGCCAGCCACCATCTCTGCACCGTCATCATGCACTGTATTCCTGGCGGCTATCGGTGACCACATCGCGCCCGTGTTCGATGCCACAGTTTCGTCCCTCCCCTTCACCAAGCCAGCATCATCGTCAACGACAGCAGGATTCTTTGCGAATTTAAGCGCCTGGTCACCGCAGGACGCTTTCAGTGGGCACAGAGGAGCGGCGGCTATGCGGTCGCTTCAAAATCCCTTCTGCTTCATTCTGCAGGTTCGTAAATACCCATCTTTTCACGTTAAACGATCCTGTAATGGCTTTCTGCTGCTCCTCCAGTGCCCGCTGGTTTTTCTTAGAATTGCTTATATGTGTGTTCACGTTTTTAAGTTACTTTTGTTGTCTGGGGACGTTGAATTAAACCCCGGCCCTATCACTAACGCTGATATTCTGGCTGCCATTGCTGAACAGTCTTCTAAAAACGATGCGCGTCATACCGAAATGGTTGACATGCTAAATCAGGTCAAAGATAACCAGCATCAGCTAGAACTAAAAGTGTTAGACATCAATTCAAGACTTGCAGCAGTCGAATCACTTGTAGAATTACTAGATGTGCCAAAGCATCCTACTGAACTGTCTAATGTTGTTAGTGAGGCCGTCCGAGGCGAAACTACCGTTCTGAATTCAAGACTTAATGAGCTTGAAGATAGATCCCGTCGTGACAATTTACTTTTCTACGGTATCGCCGACACCCTTTCCGAAGACTGGTCGCAGTCAGAATCTCATATCCGCGATGATCTTTCCACAATATTAGGACTAGATCTACCTGGCGAGGCAATATCCCGTGCTCATAGATTAGGCTCATACTCAACTAATAAATGCCGGCCAATAATTGTTAAATTCTCTTCCTCTAAATTCAAGGCGAATGTGTTTTCTCAGCGTTTTAAGTTGAAAGGAACAGGAATTTCAGTCAGTGAGGATTTCTGTCCGGCTACGCGGCAGTTACGTAAAAAGTTAATCGATTTCGGTAAAGGCACCGGACAGAGGTTCTCGCTCAAACTAAACAGGCTGCACGTTAATCAAAAGGTGTATACTTACTGCCCTGTAACAGATTGTGTTTGCGAAGTGACTCCTAGTCACGCTCGTGAAGCTAACAACGCCGCGTCTCTCCCTCCGGGTGCCAATAATACAGTTTCCGCGCCGCAACCGGGCACCGATAACGCAGTTTCCGCACCTGGTCCAAGCAATTATAATTCACACGCGTCATCAACATAA
Ixodes scapularis	>XP_042145548.1 uncharacterized protein LOC121835429 [Ixodes scapularis]	Ixodes scapularis	TGTGTTCACGTTTTTAAGTTACTTTTGTTGTCTGGGGACGTTGAATTAAACCCCGGCCCT	3478	CVHVFKLLLLSGDVELNPGP	>lcl|NW_024609857.1_cds_XP_040359944.1_13729 gene=LOC121048101 db_xref=GeneID:121048101 protein=uncharacterized protein LOC121048101 protein_id=XP_040359944.1 location=complement(18023021..18024058) gbkey=CDS	MRSLQNPFCFILQVRKYPSFHVKRSCNGFLLLLQCPLVFLRIAYMCVHVFKLLLLSGDVELNPGPITNADILAAIAEQSSKNDARHTEMVDMLNQVKDNQHQLELKVLDINSRLAAVESLVELLDVPKHPTELSNVVSEAVRGETTVLNSRLNELEDRSRRDNLLFYGIADILSEDWSQSESHIRDNLSTILGLDLPGEAISRAHRLGSYSTNKCRPIIVKFSSSKFKANVFSQRFKLKGTGISVSEDFCPATRQLRKKLINFGKGTGQRFSLKLNRLHVNQKVYTYCPVTDCVCEVTPSHAREANNAASLPPGANNTVSAPQPGTDNAVSAPGPSNYNSHASST*	ATGCGGTCGCTTCAAAATCCCTTCTGCTTCATTCTGCAGGTTCGTAAATACCCATCTTTTCACGTTAAACGATCCTGTAATGGCTTTCTGCTGCTCCTCCAGTGCCCGCTGGTTTTTCTTAGAATTGCTTATATGTGTGTTCACGTTTTTAAGTTACTTTTGTTGTCTGGGGACGTTGAATTAAACCCCGGCCCTATCACTAACGCTGATATTCTGGCTGCCATTGCTGAACAGTCTTCTAAAAACGATGCGCGTCATACCGAAATGGTTGACATGCTAAATCAGGTCAAAGATAACCAACATCAGCTAGAACTAAAAGTGTTAGACATCAATTCAAGACTTGCAGCAGTCGAATCACTTGTAGAATTACTAGATGTGCCAAAGCATCCTACTGAACTGTCTAATGTTGTTAGTGAGGCCGTCCGAGGCGAAACTACCGTTCTGAATTCAAGACTTAATGAGCTTGAAGATAGATCCCGTCGTGATAATTTACTTTTCTACGGTATCGCCGACATCCTTTCCGAAGACTGGTCGCAGTCAGAATCTCATATCCGCGATAATCTTTCCACAATATTAGGACTAGATCTACCTGGCGAGGCAATATCCCGTGCTCATAGATTAGGCTCATACTCAACTAATAAATGCCGGCCAATAATTGTTAAATTCTCTTCCTCTAAATTCAAGGCGAATGTGTTTTCTCAGCGTTTTAAGTTGAAAGGAACAGGAATTTCAGTCAGTGAGGATTTCTGTCCGGCTACGCGGCAGTTACGTAAAAAGTTAATCAATTTCGGTAAAGGCACCGGTCAGAGGTTCTCGCTCAAACTAAACAGGCTGCACGTTAATCAAAAGGTGTATACTTACTGCCCTGTAACAGATTGTGTTTGCGAAGTGACTCCTAGTCACGCTCGTGAAGCTAACAACGCCGCGTCTCTCCCTCCGGGTGCCAATAATACAGTTTCCGCGCCGCAACCGGGCACCGATAACGCAGTTTCCGCACCTGGTCCAAGCAATTATAATTCACACGCGTCATCAACATAA
Ixodes scapularis	>XP_042145548.1 uncharacterized protein LOC121835429 [Ixodes scapularis]	Ixodes scapularis	TGTGTTCACGTTTTTAAGTTACTTTTGTTGTCTGGGGACGTTGAATTAAACCCCGGCCCT	3479	CVHVFKLLLLSGDVELNPGP	>lcl|NW_024609857.1_cds_XP_040354748.1_14047 gene=LOC121045702 db_xref=GeneID:121045702 protein=uncharacterized protein LOC121045702 protein_id=XP_040354748.1 location=31244653..31245690 gbkey=CDS	MQSLQNPFCFILQVRKYPSFHVKRSCNGFLLLLQCPLVFLRIAYMCVHVFKLLLLSGDVELNPGPITNADILAAIAEQSSKNDARHTEMVDMLNQVKDNQHQLELKVLDINSRLAAVESLVELLDVPKHPTELSNVISEAVRGETTVLNSRLNELEDRSRRDNLLFYGIADTLSEDWSQSESHIRDNLSTMLGLDLPGEAISRAHRLGSYSTNKCRPIIVKFSSSKFKANVFSQRFKLKGTGISVSEDFCPATRQLRKKLIDFGKGTGQRFSLKLNRLHVNQKVYTYCPVTDCVCEVTPSHAREANNAASLSPGANNTVSAPQPGIDNAVSAPGASNYNSHASST*	ATGCAGTCGCTTCAAAATCCCTTCTGCTTCATTCTGCAGGTTCGTAAATACCCATCTTTTCACGTTAAACGATCCTGTAATGGCTTTCTGCTGCTCCTCCAGTGCCCGCTGGTTTTTCTTAGAATTGCTTATATGTGTGTTCACGTTTTTAAGTTACTTTTGTTGTCTGGGGACGTTGAATTAAACCCCGGCCCTATCACTAACGCTGATATTCTGGCTGCCATTGCTGAACAGTCTTCTAAAAACGATGCGCGTCATACCGAAATGGTTGACATGCTAAATCAGGTCAAAGATAACCAGCATCAGCTAGAACTAAAAGTGTTAGACATCAATTCAAGACTTGCAGCAGTCGAATCACTTGTAGAATTACTAGATGTGCCAAAGCATCCTACTGAACTGTCTAATGTTATTAGTGAGGCCGTCCGAGGCGAAACTACCGTTCTGAATTCAAGACTTAATGAGCTTGAAGATAGATCCCGTCGTGACAATTTACTTTTCTACGGTATCGCCGACACCCTTTCCGAAGACTGGTCGCAGTCAGAATCTCATATCCGCGATAATCTTTCCACAATGTTAGGACTAGATCTACCTGGCGAGGCAATATCCCGTGCTCACAGATTAGGCTCATACTCAACTAATAAATGCCGGCCAATAATTGTTAAATTCTCTTCCTCTAAATTCAAGGCGAATGTGTTTTCTCAGCGTTTTAAGTTGAAAGGAACAGGAATTTCAGTCAGTGAGGATTTCTGTCCGGCTACGCGGCAGTTACGTAAAAAGTTAATCGATTTCGGTAAAGGCACCGGTCAGAGGTTCTCGCTCAAACTAAACAGGCTGCACGTTAATCAAAAGGTGTATACTTACTGCCCTGTAACAGATTGTGTTTGCGAAGTGACTCCTAGTCACGCTCGTGAAGCTAACAACGCCGCGTCTCTCTCTCCGGGTGCCAATAATACAGTTTCCGCGCCGCAACCGGGCATCGATAACGCAGTTTCCGCACCTGGTGCAAGCAATTATAATTCACACGCGTCATCAACATAA
Ixodes scapularis	>XP_042145548.1 uncharacterized protein LOC121835429 [Ixodes scapularis]	Ixodes scapularis	TGTGTTCACGTTTTTAAGTTACTTTTGTTGTCTGGGGACGTTGAATTAAACCCCGGCCCT	3480	CVHVFKLLLLSGDVELNPGP	>lcl|NW_024609880.1_cds_XP_040358837.1_22965 gene=LOC121047567 db_xref=GeneID:121047567 protein=uncharacterized protein LOC121047567 protein_id=XP_040358837.1 location=complement(70265840..70266877) gbkey=CDS	MRSLQNPFCFILQVRKYPSFHVKRSCNGFLLLLQCPLVFLRIAYMCVHVFKLLLLSGDVELNPGPITNADILAAIAEQSSKNDARHTEMVDMLNQVKDNQHQLELKVLDINSRLAAVESLVELLDVPKHPTELSNVVSEAVRGETTVLNSRLNELEDRSRRDNLLFYGIADTLSEDWLQSESHIRDNLSTILGLDLPGEAISRAHRLGSYSTNKCRPIIVKFSSSKFKANVFSQRFKLKGTGISVSEDFCPATRQLRKKLIDFGKGTGQRFSLKLNRLLVNQKVYTYCPVTDCVCEVTPSHAREANNAASLPPGANNTVSAPQPGTDNAVSAPGPSNYNSHASST*	ATGCGGTCGCTTCAAAATCCCTTCTGCTTCATTCTGCAGGTTCGTAAATACCCATCTTTTCACGTTAAACGATCCTGTAATGGCTTTCTGCTGCTCCTCCAGTGCCCGCTGGTTTTTCTTAGAATTGCTTATATGTGTGTTCACGTTTTTAAGTTACTTTTGTTGTCTGGGGACGTTGAATTAAACCCCGGCCCTATCACTAACGCTGATATTCTGGCTGCCATTGCTGAACAGTCTTCTAAAAACGATGCGCGTCATACCGAAATGGTTGACATGCTAAATCAGGTCAAGGATAACCAGCATCAGCTAGAACTAAAAGTGTTAGACATCAATTCAAGACTTGCAGCAGTCGAATCACTTGTAGAATTACTAGATGTGCCAAAGCATCCTACTGAACTGTCTAATGTTGTTAGTGAGGCCGTCCGAGGCGAAACTACCGTTCTGAATTCAAGACTTAATGAGCTTGAAGATAGATCCCGTCGTGACAATTTACTTTTCTACGGTATCGCCGACACCCTTTCCGAAGACTGGTTGCAGTCAGAATCTCATATCCGCGATAATCTTTCCACAATATTAGGACTAGATCTACCTGGCGAGGCAATATCCCGTGCTCATAGATTAGGCTCATACTCAACTAATAAATGCCGGCCAATAATTGTTAAATTCTCTTCCTCTAAATTCAAGGCGAATGTGTTTTCTCAGCGTTTTAAGTTGAAAGGAACAGGAATTTCAGTCAGTGAGGATTTCTGTCCGGCTACGCGGCAGTTACGTAAAAAGTTAATCGATTTCGGTAAAGGCACCGGTCAGAGGTTCTCGCTCAAACTAAACAGGCTGCTCGTTAATCAAAAGGTGTATACTTACTGCCCTGTAACAGATTGTGTTTGCGAAGTGACTCCTAGTCACGCTCGTGAAGCTAACAACGCCGCGTCTCTCCCTCCGGGTGCCAATAATACAGTTTCCGCTCCGCAACCGGGCACCGATAACGCAGTTTCCGCACCTGGTCCAAGCAATTATAATTCACACGCGTCATCAACATAA
Ixodes scapularis	>XP_042145548.1 uncharacterized protein LOC121835429 [Ixodes scapularis]	Ixodes scapularis	TGTGTTCACGTTTTTAAGTTACTTTTGTTGTCTGGGGACGTTGAATTAAACCCCGGCCCT	3481	CVHVFKLLLLSGDVELNPGP	>lcl|NW_024609880.1_cds_XP_040358492.1_23820 gene=LOC121047369 db_xref=GeneID:121047369 protein=uncharacterized protein LOC121047369 protein_id=XP_040358492.1 location=complement(117722681..117723718) gbkey=CDS	MQSLQNPFCFILQVRKYPSFHVKRSCNGFLLLLQCPLVFLRIAYMCVHVFKLLLLSGDVELNPGPITNADILAAIAEQSSKNDARHTEMVDMLNQVKDNQHQLELKVLDINSRLAAVESLVELLDVPKHPTELSNVVSEAVRGETTVLNSRLNELEDRSRRDNLLFYGIADTLSEDWSQSESHIRDNLSTMLGLDLPGEAISRAHRLGSYSTNKCRPIIVKFSSSKFKANVFSQRFKLKGTGISVSEDFCPATRQLRKKLIDFGKGTGQRFSLKLNRLHVNQKVYTYCPVTDCVCEVTPSHAREANNAASLSPGANNTVSAPQPGIDNAVSAPGASNYNSHASST*	ATGCAGTCGCTTCAAAATCCCTTCTGCTTCATTCTGCAGGTTCGTAAATACCCATCTTTTCACGTTAAACGATCCTGTAATGGCTTTCTGCTGCTCCTCCAGTGCCCGCTGGTTTTTCTTAGAATTGCTTATATGTGTGTTCACGTTTTTAAGTTACTTTTGTTGTCTGGGGACGTTGAATTAAACCCCGGCCCTATCACTAACGCTGATATTCTGGCTGCCATTGCTGAACAGTCTTCTAAAAACGATGCGCGTCATACCGAAATGGTTGACATGCTAAATCAGGTCAAAGATAACCAGCATCAGCTAGAACTAAAAGTGTTAGACATCAATTCAAGACTTGCAGCAGTCGAATCACTTGTAGAATTACTAGATGTGCCAAAGCATCCTACTGAACTGTCTAATGTTGTTAGTGAGGCCGTCCGAGGCGAAACTACCGTTCTGAATTCAAGACTTAATGAGCTTGAAGATAGATCCCGTCGTGACAATTTACTTTTCTACGGTATCGCCGACACCCTTTCCGAAGACTGGTCGCAGTCAGAATCTCATATCCGCGATAATCTTTCCACAATGTTAGGACTAGATCTACCTGGCGAGGCAATATCCCGTGCTCACAGATTAGGCTCATACTCAACTAATAAATGCCGGCCAATAATTGTTAAATTCTCTTCCTCTAAATTCAAGGCGAATGTGTTTTCTCAGCGTTTTAAGTTGAAAGGAACAGGAATTTCAGTCAGTGAGGATTTCTGTCCGGCTACGCGGCAGTTACGTAAAAAGTTAATCGATTTCGGTAAAGGCACCGGTCAGAGGTTCTCGCTCAAACTAAACAGGCTGCACGTTAATCAAAAGGTGTATACTTACTGCCCTGTAACAGATTGTGTTTGCGAAGTGACTCCTAGTCACGCTCGTGAAGCTAACAACGCCGCGTCTCTCTCTCCGGGTGCCAATAATACAGTTTCCGCGCCGCAACCGGGCATCGATAACGCAGTTTCCGCACCTGGTGCAAGCAATTATAATTCACACGCGTCATCAACATAA
Ixodes scapularis	>XP_042145548.1 uncharacterized protein LOC121835429 [Ixodes scapularis]	Ixodes scapularis	TGTGTTCACGTTTTTAAGTTACTTTTGTTGTCTGGGGACGTTGAATTAAACCCCGGCCCT	3482	CVHVFKLLLLSGDVELNPGP	>lcl|NW_024609881.1_cds_XP_042150502.1_24368 gene=LOC121838370 db_xref=GeneID:121838370 protein=uncharacterized protein LOC121838370 protein_id=XP_042150502.1 location=complement(13347229..13348830) gbkey=CDS	MRSLQNPFCFILQILAFLGTGLPPPRQPATISAPSSCTVFLAAIGDHIAPVFDATVSSLPFTKPASSSTTAGFSANLSAWSPQDAFSGHRGAAAMRSLQNPFCFILQILAFLGTGLPPPRQPATISAPSSCTVFLAAIGDHIAPVFDATVSSLPFTKPASSSTTAGFSANLSAWSPQDAFSGHRGAAAMRSLQNPFCFILQVRKYPSFHVNRSCNGFLLLLQCPLVFLRIAYMCVHVFKLLLLSGDVELNPGPITNADILAAIAEQSSKNDARHTEMVDMLNQVKDNQHQLELKVLDINSRLAAVESLVELLDVPKHPTELSNVVSEAVRGETTVLNSRLNELEDRSRRDNLLFYGIADTLSEDWSQSESHIRDNLSTILGLDLPGEAISRAHRLGSYSTNKCRPIIVKFSSSKFKANVFSQRFKLKGTGISVSEDFCPATRQLRKKLIDFGKGTGQRFSLKLNRLHVNQKVYTYCPVTDCVCEVTPSHAREANNAASLPPGANITVSAPQPGTDNAVSAPGPSNYNSHASST*	ATGCGGTCGCTTCAAAATCCCTTCTGCTTCATTCTGCAGATTTTGGCCTTCCTTGGGACAGGGCTACCTCCTCCTCGACAGCCAGCCACCATCTCTGCACCGTCATCATGCACTGTATTCCTGGCGGCTATCGGTGACCACATCGCGCCCGTGTTCGATGCCACAGTTTCGTCCCTCCCCTTCACCAAGCCAGCATCATCGTCAACGACAGCAGGATTCTCTGCGAATTTAAGCGCCTGGTCACCGCAGGACGCTTTCAGTGGGCACAGAGGAGCGGCGGCTATGCGGTCGCTTCAAAATCCCTTCTGCTTCATTCTGCAGATTTTGGCCTTCCTTGGGACAGGGCTACCTCCTCCTCGACAGCCAGCCACCATCTCTGCACCGTCATCATGCACTGTATTCCTGGCGGCTATCGGTGACCACATCGCGCCCGTGTTCGATGCCACAGTTTCGTCCCTCCCCTTCACCAAGCCAGCATCATCGTCAACGACAGCAGGATTCTCTGCGAATTTAAGCGCCTGGTCACCGCAGGACGCTTTCAGTGGGCACAGAGGAGCGGCGGCTATGCGGTCGCTTCAAAATCCCTTCTGCTTCATTCTGCAGGTTCGTAAATACCCATCTTTTCACGTTAACCGATCCTGTAATGGCTTTCTGCTGCTCCTCCAGTGCCCGCTGGTTTTTCTTAGAATTGCTTATATGTGTGTTCACGTTTTTAAGTTACTTTTGTTGTCTGGGGACGTTGAATTAAACCCCGGCCCTATCACTAACGCTGATATTCTGGCTGCCATTGCTGAACAGTCTTCTAAAAACGATGCGCGTCATACCGAAATGGTTGACATGCTAAATCAGGTCAAAGATAACCAGCATCAGCTAGAACTAAAAGTGTTAGACATCAATTCAAGACTTGCAGCAGTCGAATCACTTGTAGAATTACTAGATGTGCCAAAGCATCCTACTGAACTGTCTAATGTTGTTAGTGAGGCCGTCCGAGGCGAAACTACCGTTCTGAATTCAAGACTTAATGAGCTTGAAGATAGATCCCGTCGTGACAATTTACTTTTCTACGGTATCGCCGACACCCTTTCCGAAGACTGGTCGCAGTCAGAATCTCATATCCGCGATAATCTTTCCACAATATTAGGACTAGATCTACCTGGCGAGGCAATATCCCGTGCTCATAGATTAGGCTCATACTCAACTAATAAATGCCGGCCAATAATTGTTAAATTCTCTTCCTCTAAATTCAAGGCGAATGTGTTTTCTCAGCGTTTTAAGTTGAAAGGAACAGGAATTTCAGTCAGTGAGGATTTCTGTCCGGCTACGCGGCAGTTACGTAAAAAGTTAATCGATTTCGGTAAAGGCACCGGTCAGAGGTTCTCGCTCAAACTAAACAGGCTGCACGTTAATCAAAAGGTGTATACTTACTGCCCTGTAACAGATTGTGTTTGCGAAGTGACTCCTAGTCACGCTCGTGAAGCTAACAACGCCGCGTCTCTCCCTCCGGGTGCCAATATTACAGTTTCCGCGCCGCAACCGGGCACCGATAACGCAGTTTCCGCACCTGGTCCAAGCAATTATAATTCACACGCGTCATCAACATAA
Ixodes scapularis	>XP_042145548.1 uncharacterized protein LOC121835429 [Ixodes scapularis]	Ixodes scapularis	TGTGTTCACGTTTTTAAGTTACTTTTGTTGTCTGGGGACGTTGAATTAAACCCCGGCCCT	3483	CVHVFKLLLLSGDVELNPGP	>lcl|NW_024609882.1_cds_XP_040357083.1_27647 gene=LOC121046664 db_xref=GeneID:121046664 protein=uncharacterized protein LOC121046664 protein_id=XP_040357083.1 location=complement(88851632..88853233) gbkey=CDS	MRSLQNPFCFILQILAFLGTGLPPPRQPATISAPSSFTVFLAAIGDDIAPVFDATVSSLPFTKPASSSTTAGFSANLSAWSPQDAFSGHRGAAAMRSLQNPFCFILQILAFLGTGLPPPRQPATISAPSSFTVFLAAIGDDIAPVFDATVSSLPFTKPASSSTTAGFSANLSAWSPQDAFSGHRGAAAMRSLQNPFCFILQVRKYPSFHVKRSCNGFLLLLQCPLVFVRIAYMCVHVFKLLLLSGDVELNPGPITNADILAAIAEQSSKNDARHTEMVDMLNQVKDNQHQLELKVLDINSRLAAVESLVELLDVPKHPTELSNVVSEAVRGETTVLNSRLNELEDRSRRDNLLFYGIADTLSEDWLQSESHIRDNLSTILGLDLPGEAISRAHRLGSYSTNKCRPIIVKFSSSKFKANVFSQRFKLKGTGISVSEDFCPATRQLRKKLIDFGKGTGQRFSLKLNRLHVNQKVYTYCPVTDCVCEVTPSHAREANNAVSLPPGANNTVSAPQPGTDNAVSAPGPSNYNSHASST*	ATGCGGTCGCTTCAAAATCCCTTCTGCTTCATTCTGCAGATTTTGGCCTTCCTTGGGACAGGGCTACCTCCTCCTCGACAGCCAGCCACCATCTCTGCACCGTCATCATTCACTGTATTCCTGGCGGCTATCGGTGACGACATCGCGCCCGTGTTCGATGCCACAGTTTCGTCCCTCCCCTTCACCAAGCCAGCATCATCGTCAACGACAGCAGGATTCTCTGCGAATTTAAGCGCCTGGTCACCGCAGGACGCTTTCAGTGGGCACAGAGGAGCGGCGGCTATGCGGTCGCTTCAAAATCCCTTCTGCTTCATTCTGCAGATTTTGGCCTTCCTTGGGACAGGGCTACCTCCTCCTCGACAGCCAGCCACCATCTCTGCACCGTCATCATTCACTGTATTCCTGGCGGCTATCGGTGACGACATCGCGCCCGTGTTCGATGCCACAGTTTCGTCCCTCCCCTTCACCAAGCCAGCATCATCGTCAACGACAGCAGGATTCTCTGCGAATTTAAGCGCCTGGTCACCGCAGGACGCTTTCAGTGGGCACAGAGGAGCGGCGGCTATGCGGTCGCTTCAAAATCCCTTCTGCTTCATTCTGCAGGTTCGTAAATACCCATCTTTTCACGTTAAACGATCCTGTAATGGCTTTCTGCTGCTCCTCCAGTGCCCGCTGGTTTTTGTTAGAATTGCTTATATGTGTGTTCACGTTTTTAAGTTACTTTTGTTGTCTGGGGACGTTGAATTAAACCCCGGCCCTATCACTAACGCTGATATTCTGGCTGCCATTGCTGAACAGTCTTCTAAAAACGATGCGCGTCATACCGAAATGGTTGACATGCTAAATCAGGTCAAGGATAACCAGCATCAGCTAGAACTAAAGGTGTTAGACATCAATTCAAGACTTGCAGCAGTCGAATCACTTGTAGAATTACTAGATGTGCCAAAGCATCCTACTGAACTGTCTAATGTTGTTAGTGAGGCCGTCCGAGGCGAAACTACCGTTCTGAATTCAAGACTTAATGAGCTTGAAGATAGATCCCGTCGTGACAATTTACTTTTCTACGGTATCGCCGACACCCTTTCCGAAGACTGGTTGCAGTCAGAATCTCATATCCGCGATAATCTTTCCACAATATTAGGACTAGATCTACCTGGCGAGGCAATATCCCGTGCTCATAGATTAGGCTCATACTCAACTAATAAATGCCGGCCAATAATTGTTAAATTCTCTTCCTCTAAATTCAAGGCGAATGTGTTTTCTCAGCGTTTTAAGTTGAAAGGAACAGGAATTTCAGTCAGTGAGGATTTCTGTCCGGCTACGCGGCAGTTACGTAAAAAGTTAATCGATTTCGGTAAAGGCACCGGTCAGAGGTTCTCGCTCAAACTAAACAGGCTGCACGTTAATCAAAAGGTGTATACTTACTGCCCTGTAACAGATTGTGTTTGCGAAGTGACTCCTAGTCACGCTCGTGAAGCTAACAACGCCGTGTCTCTCCCTCCGGGTGCCAATAATACAGTTTCCGCTCCGCAACCGGGCACCGATAACGCAGTTTCCGCACCTGGTCCAAGCAATTATAATTCACACGCGTCATCAACATAA
Ixodes scapularis	>XP_042145548.1 uncharacterized protein LOC121835429 [Ixodes scapularis]	Ixodes scapularis	TGTGTTCACGTTTTTAAGTTACTTTTGTTGTCTGGGGACGTTGAATTAAACCCCGGCCCT	3484	CVHVFKLLLLSGDVELNPGP	>lcl|NW_024609884.1_cds_XP_040354989.2_31947 gene=LOC121045785 db_xref=GeneID:121045785 protein=uncharacterized protein LOC121045785 protein_id=XP_040354989.2 location=88318601..88319506 gbkey=CDS	MCVHVFKLLLLSGDVELNPGPITNADILAAIAEQSSKNDARHTEMVDMLKQVKDNQHQLELKVLDINSRLAAVESLVELLDVPKHPTELSNVVSEAVRGETTVLNSRLNELEDRSRRDNSLFYGIADTLSEDWSQSESHIRDNLSTILGLDLPGEAISRAHRLGSYSTNKCRPIIVKFSSSKFKANVFSQRFKLKGTGISVSEDFCPATRQLRKKLIDFGKGTGQRFSLKLNRLHVNQKVYTYCPVTDCVCEVTPSHAREANNAASLPPGANNTVSALQPGTDNAVFAPGPSNYNSHASST*	ATGTGTGTTCACGTTTTTAAGTTACTTTTGTTGTCTGGGGACGTTGAATTAAACCCCGGCCCTATCACTAACGCTGATATTCTGGCTGCCATTGCTGAACAGTCTTCTAAAAACGATGCGCGTCATACCGAAATGGTTGACATGCTAAAGCAGGTCAAAGATAACCAGCATCAGCTAGAACTAAAAGTGTTAGACATCAATTCAAGACTTGCAGCAGTCGAATCACTTGTAGAATTACTAGATGTGCCAAAGCATCCTACTGAACTGTCTAATGTTGTTAGTGAGGCCGTCCGAGGCGAAACTACCGTTCTGAATTCAAGACTTAATGAGCTTGAAGATAGATCCCGTCGTGACAATTCACTCTTCTACGGTATCGCCGACACCCTTTCCGAAGACTGGTCGCAGTCAGAATCTCATATCCGCGATAATCTTTCCACAATATTAGGACTAGATCTACCTGGCGAGGCAATATCCCGTGCTCATAGATTAGGCTCATACTCAACTAATAAATGCCGGCCAATAATTGTTAAATTCTCTTCCTCTAAATTCAAGGCGAATGTGTTTTCTCAGCGTTTTAAGTTGAAAGGAACAGGAATTTCAGTCAGTGAGGATTTCTGTCCGGCTACGCGGCAGTTACGTAAAAAGTTAATTGATTTCGGTAAAGGCACCGGTCAGAGGTTCTCGCTCAAACTAAACAGGCTGCACGTTAATCAAAAGGTGTATACTTACTGCCCCGTAACAGATTGTGTTTGCGAAGTGACTCCTAGTCACGCTCGTGAAGCTAACAACGCCGCGTCTCTCCCTCCGGGTGCCAATAATACAGTTTCCGCGCTGCAACCGGGCACCGATAACGCAGTTTTCGCACCTGGTCCAAGCAATTATAATTCACACGCGTCATCAACATAA
Ixodes scapularis	>XP_040359567.1 uncharacterized protein LOC121047916 [Ixodes scapularis]	Ixodes scapularis	TGTGTTCACGTTTTTAAGTTACTTTTGTTGTCTGGGGACGTTGAATTAAACCCCGGCCCT	3485	CVHVFKLLLLSGDVELNPGP	>lcl|NW_024609835.1_cds_XP_040355389.1_224 gene=LOC121045950 db_xref=GeneID:121045950 protein=uncharacterized protein LOC121045950 protein_id=XP_040355389.1 location=complement(18318978..18320015) gbkey=CDS	MRLLQNPFCFILQVRKYPSFHVKRSCNGFLLLLQCPLVFLRIAYMCVHVFKLLLLSGDVELNPGPITNADILAAIAEQSSKNDARHTEMVDMLNQVKDNQHQLELKVLDINSRLAAVESLVELLDVPKHPTELSNVVSEAVRGETTVLNSRLNELEDRSRRDNLLFYGIADTLSEDWSQSESHIRDNLSTILGLDLPGEAISRAHRLGSYSTNKCRPIIVKFSFSKFKANVFSQRYKLKGTGISVSEDFCPATRQLRKKLIDFGKGTGQRFSLKLNRLHVNQKVYTYCPVTDCVCEVTPSHAREANNAASLPPGANNTVSAPQPGTDNAVSAPGPSNYNSHASST*	ATGCGGTTGCTTCAAAATCCCTTCTGCTTCATTCTGCAGGTTCGTAAATACCCATCTTTTCACGTTAAACGATCCTGTAATGGCTTTCTGCTGCTCCTCCAGTGCCCGCTGGTTTTTCTTAGAATTGCTTATATGTGTGTTCACGTTTTTAAGTTACTTTTGTTGTCTGGGGACGTTGAATTAAACCCCGGCCCTATCACTAACGCTGATATTCTGGCTGCCATTGCTGAACAGTCTTCTAAAAACGATGCGCGTCATACCGAAATGGTTGACATGCTAAATCAGGTCAAAGATAACCAGCATCAGCTAGAACTAAAAGTGTTAGACATCAATTCAAGACTTGCAGCAGTCGAATCACTTGTGGAATTACTAGATGTGCCAAAGCATCCTACTGAACTGTCTAATGTTGTTAGTGAGGCCGTCCGAGGCGAAACTACCGTTCTGAATTCAAGACTTAATGAGCTTGAAGATAGATCCCGTCGTGACAATTTACTTTTCTACGGTATCGCCGACACCCTTTCCGAAGACTGGTCGCAGTCAGAATCTCATATCCGCGATAATCTTTCCACAATATTAGGACTAGATCTACCTGGCGAGGCAATATCCCGTGCTCATAGATTAGGCTCATACTCAACTAATAAATGCCGGCCAATAATTGTTAAATTCTCTTTCTCTAAATTCAAGGCGAATGTGTTTTCTCAGCGTTATAAGTTGAAAGGAACAGGAATTTCAGTCAGTGAGGATTTCTGTCCGGCTACGCGGCAGTTACGTAAAAAGTTAATCGATTTCGGTAAAGGCACCGGTCAGAGGTTCTCGCTCAAACTAAACAGGCTGCACGTTAATCAAAAGGTGTATACTTACTGCCCTGTAACAGATTGTGTTTGCGAAGTGACTCCTAGTCACGCTCGTGAAGCTAACAACGCCGCGTCTCTCCCTCCGGGTGCCAATAATACAGTTTCCGCGCCGCAACCGGGCACTGATAACGCAGTTTCCGCACCTGGTCCAAGCAATTATAATTCACACGCGTCATCAACATAA
Ixodes scapularis	>XP_040359567.1 uncharacterized protein LOC121047916 [Ixodes scapularis]	Ixodes scapularis	TGTGTTCACGTTTTTAAGTTACTTTTGTTGTCTGGGGACGTTGAATTAAACCCCGGCCCT	3486	CVHVFKLLLLSGDVELNPGP	>lcl|NW_024609835.1_cds_XP_040359567.1_1556 gene=LOC121047916 db_xref=GeneID:121047916 protein=uncharacterized protein LOC121047916 protein_id=XP_040359567.1 location=complement(110643398..110644435) gbkey=CDS	MRSLQNPFCFILQIRKYPSFHVKRSCNGFLLLLQCPLVFLRIAYMCVHVFKLLLLSGDVELNPGPITNADILAAIAEQSSKNDARHTEMVDTLNQVKDNQHQLELKVLDINSRLAAVESLVELLDVPKHPTELSNVVSEAVRGETTVLNSRLNELEDRSRRDNLLFYGIADTLSEDWLQSESHIRDNLSTILGLDLPGEAISRAHRLGSYSTNKCRPIIVKLSSSKFKANVFSQRFKLKGTGISVSEDFCPATRQLRKKLIDFGKGTGQRFSLKLNRLHVNQKVYTYCPVTDCVCEVTPSHAREANNAASLPPGANNTVSAPQSGTDNAVSAPGPSNYNSHASST*	ATGCGGTCGCTTCAAAATCCCTTCTGCTTCATTCTGCAGATTCGTAAATACCCATCTTTTCACGTTAAACGATCCTGTAATGGCTTTCTGCTGCTCCTCCAGTGCCCGCTGGTTTTTCTTAGAATTGCTTATATGTGTGTTCACGTTTTTAAGTTACTTTTGTTGTCTGGGGACGTTGAATTAAACCCCGGCCCTATCACTAACGCTGATATTCTGGCTGCCATTGCTGAACAGTCTTCTAAAAACGATGCGCGTCATACCGAAATGGTTGACACGCTAAATCAGGTCAAGGATAACCAGCATCAGCTAGAACTAAAAGTGTTAGACATCAATTCAAGACTTGCAGCAGTCGAATCACTTGTAGAATTACTAGATGTGCCAAAGCATCCTACTGAACTGTCTAATGTTGTTAGTGAGGCCGTCCGAGGCGAAACTACCGTTCTGAATTCAAGACTTAATGAGCTTGAAGATAGATCCCGTCGTGACAATTTACTTTTCTACGGTATCGCCGACACCCTTTCCGAAGACTGGTTGCAGTCAGAATCTCATATCCGCGATAATCTTTCCACAATATTAGGACTAGATCTACCTGGCGAGGCAATATCCCGTGCTCATAGATTAGGCTCATACTCAACTAATAAATGCCGGCCAATAATTGTTAAACTCTCTTCCTCTAAATTCAAGGCGAATGTGTTTTCTCAGCGTTTTAAGTTGAAAGGAACAGGAATTTCAGTCAGTGAGGATTTCTGTCCGGCTACGCGGCAGTTACGTAAAAAGTTAATCGATTTCGGTAAAGGCACCGGTCAGAGGTTCTCGCTCAAACTAAACAGGCTGCACGTTAATCAAAAGGTGTATACTTACTGCCCTGTAACAGATTGTGTTTGCGAAGTGACTCCTAGTCACGCTCGTGAAGCTAACAACGCCGCGTCTCTCCCTCCGGGTGCCAATAATACAGTTTCCGCTCCGCAATCGGGCACCGATAACGCAGTTTCCGCACCTGGTCCAAGCAATTATAATTCACACGCGTCATCAACATAA
Ixodes scapularis	>XP_040359567.1 uncharacterized protein LOC121047916 [Ixodes scapularis]	Ixodes scapularis	TGTGTTCACGTTTTTAAGTTACTTTTGTTGTCTGGGGACGTTGAATTAAACCCCGGCCCT	3487	CVHVFKLLLLSGDVELNPGP	>lcl|NW_024609835.1_cds_XP_040357481.1_2691 gene=LOC121046861 db_xref=GeneID:121046861 protein=uncharacterized protein LOC121046861 protein_id=XP_040357481.1 location=complement(232086657..232087694) gbkey=CDS	MQSLQNPFCFILQVRKYPSFHVKRSCNGFLLLLQCPLVFLRIAYMCVHVFKLLLLSGDVELNPGPITNADILAAIAEQSSKNDARHTEMVDMLNQVKDNQHQLELKVLDINSRLAAVESLVELLDVPKHPTELSNVVSEAVRGETTVLNSRLNELEDRSRRDNLLFYGIADTLSEDWSQSESHIRDNLSTMLGLDLPGEAISRAHRLGSYSTNKCRPIIVKFSSSKFKANVFSQRFKLKGTGISVGEDFCPATRQLRKKLIDFGKGTGQRFSLKLNRLHVNQKVYTYCPVTDCVCEVTPSHAREANNAASLSPGANNTVSAPQPGIDNAVSAPGASNYNSHASST*	ATGCAGTCGCTTCAAAATCCCTTCTGCTTCATTCTGCAGGTTCGTAAATACCCATCTTTTCACGTTAAACGATCCTGTAATGGCTTTCTGCTGCTCCTCCAGTGCCCGCTGGTTTTTCTTAGAATTGCTTATATGTGTGTTCACGTTTTTAAGTTACTTTTGTTGTCTGGGGACGTTGAATTAAACCCCGGCCCTATCACTAACGCTGATATTCTGGCTGCCATTGCTGAACAGTCTTCTAAAAACGATGCGCGTCATACCGAAATGGTTGACATGCTAAATCAGGTCAAAGATAACCAGCATCAGCTAGAACTAAAAGTGTTAGACATCAATTCAAGACTTGCAGCAGTCGAATCACTTGTAGAATTACTAGATGTGCCAAAGCATCCTACTGAACTGTCTAATGTTGTTAGTGAGGCCGTCCGAGGCGAAACTACCGTTCTGAATTCAAGACTTAATGAGCTTGAAGATAGATCCCGTCGTGACAATTTACTTTTCTACGGTATCGCCGACACCCTTTCCGAAGACTGGTCGCAGTCAGAATCTCATATCCGCGATAATCTTTCCACAATGTTAGGACTAGATCTACCTGGCGAGGCAATATCCCGTGCTCACAGATTAGGCTCATACTCAACTAATAAATGCCGGCCAATAATTGTTAAATTCTCTTCCTCTAAATTCAAGGCGAATGTGTTTTCTCAGCGTTTTAAGTTGAAAGGAACAGGAATTTCAGTCGGTGAGGATTTCTGTCCGGCTACGCGGCAGTTACGTAAAAAGTTAATCGATTTCGGTAAAGGCACCGGTCAGAGGTTCTCGCTCAAACTAAACAGGCTGCACGTTAATCAAAAGGTGTATACTTACTGCCCTGTAACAGATTGTGTTTGCGAAGTGACTCCTAGTCACGCTCGTGAAGCTAACAACGCCGCGTCTCTCTCTCCGGGTGCCAATAATACAGTTTCCGCGCCGCAACCGGGCATCGATAACGCAGTTTCCGCACCTGGTGCAAGCAATTATAATTCACACGCGTCATCAACATAA
Ixodes scapularis	>XP_040359567.1 uncharacterized protein LOC121047916 [Ixodes scapularis]	Ixodes scapularis	TGTGTTCACGTTTTTAAGTTACTTTTGTTGTCTGGGGACGTTGAATTAAACCCCGGCCCT	3488	CVHVFKLLLLSGDVELNPGP	>lcl|NW_024609836.1_cds_XP_040358345.1_3341 gene=LOC121047288 db_xref=GeneID:121047288 protein=uncharacterized protein LOC121047288 protein_id=XP_040358345.1 location=complement(34398807..34399844) gbkey=CDS	MRSLQNPFCFILQVRKYPSFHVKRSCNGFLLLLQCPLVFLRIAYMCVHVFKLLLLSGDVELNPGPITNADILAAIAEQSSKNDARHTEMVDMLNQVKDNQHQLELKVLDINSRLAAVESLVELLDVPKHPTELSNVVSEAVQGETTVLNSRLNELEDRSRRDNLLFYGIADTLSEDWSQSESHIRDNLSTILGLDLPGEAISRAHRLGSYSTNKCRPIIVKFSSSKFKANVFSQRFKLKGTGISVSEDFCPATRQLRKKLIDIGKGTGQRFSLKLNRLHVNQKVYTYCPVTDCVCEVTSSHAREANNAASLPPGANNTASAPQPGIDNAVFAPGPSNYNSHASST*	ATGCGGTCGCTTCAAAATCCCTTCTGCTTCATTCTGCAGGTTCGTAAATACCCATCTTTTCACGTTAAACGATCCTGTAATGGCTTTCTGCTGCTCCTCCAGTGCCCGCTGGTTTTTCTTAGAATTGCTTATATGTGTGTTCACGTTTTTAAGTTACTTTTGTTGTCTGGGGACGTTGAATTAAACCCCGGCCCTATCACTAACGCTGATATTCTGGCTGCCATTGCTGAACAGTCTTCTAAAAACGATGCGCGTCATACCGAAATGGTTGACATGCTAAATCAGGTCAAAGATAACCAGCATCAGCTAGAACTAAAAGTGTTAGACATCAATTCAAGACTTGCAGCAGTCGAATCACTTGTAGAATTACTAGATGTGCCAAAGCATCCTACTGAACTGTCTAATGTTGTTAGTGAGGCCGTCCAAGGCGAAACTACCGTTCTGAATTCAAGGCTTAATGAGCTTGAAGATAGATCCCGTCGTGACAATTTACTTTTCTACGGTATCGCCGACACCCTTTCCGAAGACTGGTCGCAGTCAGAATCTCATATCCGCGATAATCTTTCCACAATATTAGGACTAGATCTACCTGGCGAGGCAATATCCCGTGCTCATAGATTAGGCTCATACTCAACTAATAAATGCCGGCCAATAATTGTTAAATTCTCTTCCTCTAAATTCAAGGCGAATGTGTTTTCTCAGCGTTTTAAGTTGAAAGGAACAGGAATTTCAGTCAGTGAGGATTTCTGTCCGGCTACGCGGCAGTTACGTAAAAAGTTAATCGATATCGGTAAAGGCACCGGTCAGAGGTTCTCGCTCAAACTAAACAGGCTGCACGTTAATCAAAAGGTGTATACTTACTGCCCTGTAACAGATTGTGTTTGCGAAGTGACTTCTAGTCACGCTCGTGAAGCTAACAACGCCGCGTCTCTCCCTCCGGGTGCCAATAATACAGCTTCCGCGCCGCAACCGGGCATCGATAACGCAGTTTTCGCACCTGGTCCAAGCAATTATAATTCACACGCGTCATCAACATAA
Ixodes scapularis	>XP_040359567.1 uncharacterized protein LOC121047916 [Ixodes scapularis]	Ixodes scapularis	TGTGTTCACGTTTTTAAGTTACTTTTGTTGTCTGGGGACGTTGAATTAAACCCCGGCCCT	3489	CVHVFKLLLLSGDVELNPGP	>lcl|NW_024609836.1_cds_XP_040358021.1_3655 gene=LOC121047101 db_xref=GeneID:121047101 protein=uncharacterized protein LOC121047101 protein_id=XP_040358021.1 location=complement(49625158..49626759) gbkey=CDS	MRSLQNPFCFILQILAFLGTGLPPPRQPATISAPSSCTVFLAAIGDHIAPVFDATVSSLPFTKPASSSTTAGFSANLSAWSPQDAFSGHRGAAAMRSLQNPFCFILQILAFLGTGLPPPRQPATISAPSSCTVFLAAIGDHIAPVFDATVSSLPFTKPASSSTTAGFSANLSAWSPQDAFSGHRGAAAMRSLQNPFCFILQVRKYPSFHVKRSCNGFLLLLQCPLVFLRIAYMCVHVFKLLLLSGDVELNPGPITNADILAAIAEQSSKNDARHTEMVDMLNQVKDNQHQLELKVLDINSRLAAVESLVELLDVPKHPTELSNVVSEAVRGETTVLNSRLNELEDRSRRDNLLFYGIADTLSEDWSQSESHIRDNLSTILGLDLPGEAISRAHRLGSYSTNKCRPIIVKFSSSKFKANVFSQRFKLKGTGISVSEDFCPATRQLRKKLIDFGKGTGQRFSLKLNRLHVNQKVYTYCPVTDCVCEVTPSHAREANNAASLPPGANITVSAPQPGTDNAVSAPGPSNYNSHASST*	ATGCGGTCGCTTCAAAATCCCTTCTGCTTCATTCTGCAGATTTTGGCCTTCCTTGGGACAGGGCTACCTCCTCCTCGACAGCCAGCCACCATCTCTGCACCGTCATCATGCACTGTATTCCTGGCGGCTATCGGTGACCACATCGCGCCCGTGTTCGATGCCACAGTTTCGTCCCTCCCCTTCACCAAGCCAGCATCATCATCAACGACAGCAGGATTCTCTGCGAATTTAAGCGCCTGGTCACCGCAGGACGCTTTCAGTGGGCACAGAGGAGCGGCGGCTATGCGGTCGCTTCAAAATCCCTTCTGCTTCATTCTGCAGATTTTGGCCTTCCTTGGGACAGGGCTACCTCCTCCTCGACAGCCAGCCACCATCTCTGCACCGTCATCATGCACTGTATTCCTGGCGGCTATCGGTGACCACATCGCGCCCGTGTTCGATGCCACAGTTTCGTCCCTCCCCTTCACCAAGCCAGCATCATCGTCAACGACAGCAGGATTCTCTGCGAATTTAAGCGCCTGGTCACCGCAGGACGCTTTCAGTGGGCACAGAGGAGCGGCGGCTATGCGGTCGCTTCAAAATCCCTTCTGCTTCATTCTGCAGGTTCGTAAATACCCATCTTTTCACGTTAAACGATCCTGTAATGGCTTTCTGCTGCTCCTCCAGTGCCCGCTGGTTTTTCTTAGAATTGCTTATATGTGTGTTCACGTTTTTAAGTTACTTTTGTTGTCTGGGGACGTTGAATTAAACCCCGGCCCTATCACTAACGCTGATATTCTGGCTGCCATTGCTGAACAGTCTTCTAAAAACGATGCGCGTCATACCGAAATGGTTGACATGCTAAATCAGGTCAAAGATAACCAGCATCAGCTAGAACTAAAAGTGTTAGACATCAATTCAAGACTTGCAGCAGTCGAATCACTTGTAGAATTACTAGATGTGCCAAAGCATCCTACTGAACTGTCTAATGTTGTTAGTGAGGCCGTCCGAGGCGAAACTACCGTTCTGAATTCAAGACTTAATGAGCTTGAAGATAGATCCCGTCGTGACAATTTACTTTTCTACGGTATCGCCGACACCCTTTCCGAAGACTGGTCGCAGTCAGAATCTCATATCCGCGATAATCTTTCCACAATATTAGGACTAGATCTACCTGGCGAGGCAATATCCCGTGCTCATAGATTAGGCTCATACTCAACTAATAAATGCCGGCCAATAATTGTTAAATTCTCTTCCTCTAAATTCAAGGCGAATGTGTTTTCTCAGCGTTTTAAGTTGAAAGGAACAGGAATTTCAGTCAGTGAGGATTTCTGTCCGGCTACGCGGCAGTTACGTAAAAAGTTAATCGATTTCGGTAAAGGCACCGGTCAGAGGTTCTCGCTCAAACTAAACAGGCTGCACGTTAATCAAAAGGTGTATACTTACTGCCCTGTAACAGATTGTGTTTGCGAAGTGACTCCTAGTCACGCTCGTGAAGCTAACAACGCCGCGTCTCTCCCTCCGGGTGCCAATATTACAGTTTCCGCGCCGCAACCGGGCACCGATAACGCAGTTTCCGCACCTGGTCCAAGCAATTATAATTCACACGCGTCATCAACATAA
Ixodes scapularis	>XP_040359567.1 uncharacterized protein LOC121047916 [Ixodes scapularis]	Ixodes scapularis	TGTGTTCACGTTTTTAAGTTACTTTTGTTGTCCGGGGACGTTGAATTAAACCCCGGCCCT	3490	CVHVFKLLLLSGDVELNPGP	>lcl|NW_024609838.1_cds_XP_042145234.1_7622 gene=LOC121835285 db_xref=GeneID:121835285 protein=uncharacterized protein LOC121835285 protein_id=XP_042145234.1 location=67571342..67572379 gbkey=CDS	MRSLQNPFCFILQVRKYPSFHVKRSCNGFLLLLQCPLVFLRIAYMCVHVFKLLLLSGDVELNPGPITNADILAAIAEQSSKNDARHTEMVDMLNQVKDNQHQLELKVLYINSILAAVESLVELLDVPKHPTELSNVVSEAVRGETTVLNSRLNELEDRSRRDNLLFYGIADTLSEDWSQSESHIRDNLSTILGLDLPGEAISRAHRLGSYSTNKCRPIIVKFSSSKFKANVFSQRFKLKGTGISVSEDFCPATRQLRKKLIDFGKGTGQRFSLKLNRLHVNQKVYTYCPVTDCVCEVTPSHAREANNAASLPPGANNTVSAPQPGTDNAVSAPGPSNYNSHASST*	ATGCGGTCGCTTCAAAATCCCTTCTGCTTCATTCTGCAGGTTCGTAAATACCCATCTTTTCACGTTAAACGATCCTGTAATGGCTTTCTGCTGCTCCTCCAGTGCCCGCTGGTTTTTCTTAGAATTGCTTATATGTGTGTTCACGTTTTTAAGTTACTTTTGTTGTCCGGGGACGTTGAATTAAACCCCGGCCCTATCACTAACGCTGATATTCTGGCTGCCATTGCTGAACAGTCTTCTAAAAACGATGCGCGTCATACCGAAATGGTTGACATGCTAAATCAGGTCAAAGATAACCAGCATCAGCTAGAGCTAAAAGTGTTATACATCAATTCAATACTTGCAGCAGTCGAATCACTTGTAGAATTACTAGATGTGCCAAAGCATCCTACTGAACTGTCTAATGTTGTTAGTGAGGCCGTCCGAGGTGAAACTACCGTTCTGAATTCAAGACTTAATGAGCTTGAAGATAGATCCCGTCGTGACAATTTACTTTTCTACGGTATCGCCGACACCCTTTCCGAAGACTGGTCGCAGTCAGAATCTCATATCCGCGATAATCTTTCCACAATATTAGGACTAGATCTACCTGGCGAGGCAATATCCCGTGCTCATAGATTAGGCTCATACTCAACTAATAAATGCCGGCCAATAATTGTTAAATTCTCTTCCTCTAAATTCAAGGCGAATGTGTTTTCTCAGCGTTTTAAGTTGAAAGGAACAGGAATTTCAGTCAGTGAGGATTTCTGTCCGGCTACGCGGCAGTTACGTAAAAAGTTAATCGATTTCGGTAAAGGCACCGGTCAGAGGTTCTCGCTCAAACTAAACAGGCTGCACGTTAATCAAAAGGTGTATACTTACTGCCCTGTAACAGATTGTGTTTGCGAAGTGACTCCTAGTCACGCTCGTGAAGCTAACAACGCCGCGTCTCTCCCTCCGGGTGCCAATAATACAGTTTCCGCGCCGCAACCGGGCACCGATAACGCAGTTTCCGCACCTGGTCCAAGCAATTATAATTCACACGCGTCATCAACATAA
Ixodes scapularis	>XP_040359567.1 uncharacterized protein LOC121047916 [Ixodes scapularis]	Ixodes scapularis	TGTGTTCACGTTTTTAAGTTACTTTTGTTGTCTGGGGACGTTGAATTAAACCCCGGCCCT	3491	CVHVFKLLLLSGDVELNPGP	>lcl|NW_024609839.1_cds_XP_042145764.1_8239 gene=LOC121835525 db_xref=GeneID:121835525 protein=uncharacterized protein LOC121835525 protein_id=XP_042145764.1 location=complement(28805989..28807026) gbkey=CDS	MQSLQNPFCFILQVRKYPSFHVKRSCNGFLLLLQCPLVFLRIAYMCVHVFKLLLLSGDVELNPGPITNADILAAIAEQSSKNDARHTEMVDMLNQVKDNQHQLELKVLDINSRLAAVESLVELLDVPKHPTELSNVVSEAVRGETTVLNSRLNELEDRSRRDNLLFYGIADTLSEDWSQSESHIRDNLSTMLGLDLPGEAISRAHRLGSYSTNKCRPIIVKFSSSKFKANVFSQRFKLKGTGISVSEDFCPATRQLRKKLIDFGKGTGQRFSLKLKRLHVNQKVYTYCPVTDCVCEVTPSHAREANNAASLSPGANNTVSAPQPGIDNAVSAPGASNYNSHASST*	ATGCAGTCGCTTCAAAATCCCTTCTGCTTCATTCTGCAGGTTCGTAAATACCCATCTTTTCACGTTAAACGATCCTGTAATGGCTTTCTGCTGCTCCTCCAGTGCCCGCTGGTTTTTCTTAGAATTGCTTATATGTGTGTTCACGTTTTTAAGTTACTTTTGTTGTCTGGGGACGTTGAATTAAACCCCGGCCCTATCACTAACGCTGATATTCTGGCTGCCATTGCTGAACAGTCTTCTAAAAACGATGCGCGTCATACCGAAATGGTTGACATGCTAAATCAGGTCAAAGATAACCAGCATCAGCTAGAACTAAAAGTGTTAGACATCAATTCAAGACTTGCAGCAGTCGAATCACTTGTAGAATTACTAGATGTGCCAAAGCATCCTACTGAACTGTCTAATGTTGTTAGTGAGGCCGTCCGAGGCGAAACTACCGTTCTGAATTCAAGACTTAATGAGCTTGAAGATAGATCCCGTCGTGACAATTTACTTTTCTACGGTATCGCCGACACCCTTTCCGAAGACTGGTCGCAGTCAGAATCTCATATCCGCGATAATCTTTCCACAATGTTAGGACTAGATCTACCTGGCGAGGCAATATCCCGTGCTCACAGATTAGGCTCATACTCAACTAATAAATGCCGGCCAATAATTGTTAAATTCTCTTCCTCTAAATTCAAGGCGAATGTGTTTTCTCAGCGTTTTAAGTTGAAAGGAACAGGAATTTCAGTCAGTGAGGATTTCTGTCCGGCTACGCGGCAGTTACGTAAAAAGTTAATCGATTTCGGTAAAGGCACCGGTCAGAGGTTCTCGCTCAAACTAAAGAGGCTGCACGTTAATCAAAAGGTGTATACTTACTGCCCTGTAACAGATTGTGTTTGCGAAGTGACTCCTAGTCACGCTCGTGAAGCTAACAACGCCGCGTCTCTCTCTCCGGGTGCCAATAATACAGTTTCCGCGCCGCAACCGGGCATCGATAACGCAGTTTCCGCACCTGGTGCAAGCAATTATAATTCACACGCGTCATCAACATAA
Ixodes scapularis	>XP_040359567.1 uncharacterized protein LOC121047916 [Ixodes scapularis]	Ixodes scapularis	TGTGTTCACGTTTTTAAGTTACTTTTGTTGTCTGGGGACGTTGAATTAAACCCCGGCCCT	3492	CVHVFKLLLLSGDVELNPGP	>lcl|NW_024609839.1_cds_XP_042145548.1_8423 gene=LOC121835429 db_xref=GeneID:121835429 protein=uncharacterized protein LOC121835429 protein_id=XP_042145548.1 location=complement(40535124..40536161) gbkey=CDS	MQSLQNPFCFILQVRKYPSFHVKRSCNGFLLLLQCPLVFLRIAYMCVHVFKLLLLSGDVELNPGPITNADILAAIAEQSSKNDARHTEMVDMLNQVKDNQHQLELKVLDINSRLAAVESLVELLDVPKHPTELSNVVSEAVRGETTVLNSRLNELEDRSRRDNLLFYGIADTLSEDWSQSESHIRDNLSTMLGLDLPGEAISRAHRLGSYSTNKCRPIIVKFSSSKFKANVFSQRFKLKGTGISVSGDFCPATRQLRKKLIDFGKGTGQRFSLKLNRLHVNQKVYTYCPATDCVCEVTPSHAREANNAASLSPGANNTVSAPQPGIDNAVSAPGASNYNSHASST*	ATGCAGTCGCTTCAAAATCCCTTCTGCTTCATTCTGCAGGTTCGTAAATACCCATCTTTTCACGTTAAACGATCCTGTAATGGCTTTCTGCTGCTCCTCCAGTGCCCGCTGGTTTTTCTTAGAATTGCTTATATGTGTGTTCACGTTTTTAAGTTACTTTTGTTGTCTGGGGACGTTGAATTAAACCCCGGCCCTATCACTAACGCTGATATTCTGGCTGCCATTGCTGAACAGTCTTCTAAAAACGATGCGCGTCATACCGAAATGGTTGACATGCTAAATCAGGTCAAAGATAACCAGCATCAGCTAGAACTAAAAGTGTTAGACATCAATTCAAGACTTGCAGCAGTCGAATCACTTGTAGAATTACTAGATGTGCCAAAGCATCCTACTGAACTGTCTAATGTTGTTAGTGAGGCCGTCCGAGGCGAAACTACCGTTCTGAATTCAAGACTTAATGAGCTTGAAGATAGATCCCGTCGTGACAATTTACTTTTCTACGGTATCGCCGACACCCTTTCCGAAGACTGGTCGCAGTCAGAATCTCATATCCGCGATAATCTTTCCACAATGTTAGGACTAGATCTACCTGGCGAGGCAATATCCCGTGCTCACAGATTAGGCTCATACTCAACTAATAAATGCCGGCCAATAATTGTTAAATTCTCTTCCTCTAAATTCAAGGCGAATGTGTTTTCTCAGCGTTTTAAGTTGAAAGGAACAGGAATTTCAGTCAGTGGGGATTTCTGTCCGGCTACGCGGCAGTTGCGTAAAAAGTTAATCGATTTCGGTAAAGGCACCGGTCAGAGGTTCTCGCTCAAACTAAACAGGCTGCACGTTAATCAAAAGGTGTATACTTACTGCCCTGCAACAGATTGTGTTTGCGAAGTGACTCCTAGTCACGCTCGTGAAGCTAACAACGCCGCGTCTCTCTCTCCGGGTGCCAATAATACAGTTTCCGCGCCGCAACCGGGCATCGATAACGCAGTTTCCGCACCTGGTGCAAGCAATTATAATTCACACGCGTCATCAACATAA
Ixodes scapularis	>XP_040359567.1 uncharacterized protein LOC121047916 [Ixodes scapularis]	Ixodes scapularis	TGTGTTCACGTTTTTAAGTTACTTTTGTTGTCTGGGGACGTTGAATTAAACCCCGGCCCT	3493	CVHVFKLLLLSGDVELNPGP	>lcl|NW_024609839.1_cds_XP_040359511.1_8890 gene=LOC121047899 db_xref=GeneID:121047899 protein=uncharacterized protein LOC121047899 protein_id=XP_040359511.1 location=complement(62921776..62922813) gbkey=CDS	MRLLQNPFCFILQVRKYPSFHVKRSCNGFLLLPQCPLVFVRIAYMCVHVFKLLLLSGDVELNPGPITNADILAAIAEQSSKNDARHTEMVDMLNQVKDNQHQLELKVLDINSRLAAVESLVELLDVPKHPTELSNVVSEAVRGETTVLNSRLNELEDRSRRDNLLFYGIADTLSEDWLQSESHIRDNLSTILGLDLPGEAISRAHRLGSYSTNKCRPIIVKFSSSKFKANVFSQRFKLKGTGISVSEDFCPATRQLRKKLIDFGKGTGQRFSLKLNRLHVNQKVYTYCPVTDCVCEVTPSHAREANNAAFLPPGANNTVSAPQPGTDNAVSAPGPSNYNSHASST*	ATGCGGTTGCTTCAAAATCCCTTCTGCTTCATTCTGCAGGTTCGTAAATACCCATCTTTTCACGTTAAACGATCCTGTAATGGCTTTCTGCTGCTCCCCCAGTGCCCGCTGGTTTTTGTTAGAATTGCTTATATGTGTGTTCACGTTTTTAAGTTACTTTTGTTGTCTGGGGACGTTGAATTAAACCCCGGCCCTATCACTAACGCTGATATTCTGGCTGCCATTGCTGAACAGTCTTCTAAAAACGATGCGCGTCATACCGAAATGGTTGACATGCTAAATCAGGTCAAGGATAACCAGCATCAGCTAGAACTAAAAGTGTTAGACATCAATTCAAGACTTGCAGCAGTCGAATCACTTGTAGAATTACTAGATGTGCCAAAGCATCCTACTGAACTGTCTAATGTTGTTAGTGAGGCCGTCCGAGGCGAAACTACCGTTCTGAATTCAAGACTTAATGAGCTTGAAGATAGATCCCGTCGTGACAATTTACTTTTCTACGGTATCGCCGACACCCTTTCCGAAGACTGGTTGCAGTCAGAATCTCATATCCGCGATAATCTTTCCACAATATTAGGACTAGATCTACCTGGCGAGGCAATATCCCGTGCTCATAGATTAGGCTCATACTCAACTAATAAATGCCGGCCAATAATTGTTAAATTCTCTTCCTCTAAATTCAAGGCGAATGTGTTTTCTCAGCGTTTTAAGTTGAAAGGAACAGGAATTTCAGTCAGTGAGGATTTCTGTCCGGCTACGCGGCAGTTACGTAAAAAGTTAATCGATTTCGGTAAAGGCACCGGTCAGAGGTTCTCGCTCAAACTAAACAGGCTGCACGTTAATCAAAAGGTGTATACTTACTGCCCTGTAACAGATTGTGTTTGCGAAGTGACTCCTAGTCACGCTCGTGAAGCTAACAACGCCGCGTTTCTCCCTCCGGGTGCCAATAATACAGTTTCCGCTCCGCAACCGGGCACCGATAACGCAGTTTCCGCACCTGGTCCAAGCAATTATAATTCACACGCGTCATCAACATAA
Ixodes scapularis	>XP_040359567.1 uncharacterized protein LOC121047916 [Ixodes scapularis]	Ixodes scapularis	TGTGTTCACGTTTTTAAGTTACTTTTGTTGTCTGGGGACGTTGAATTAAACCCCGGCCCT	3494	CVHVFKLLLLSGDVELNPGP	>lcl|NW_024609846.1_cds_XP_040360737.2_10247 gene=LOC121048453 db_xref=GeneID:121048453 protein=uncharacterized protein LOC121048453 protein_id=XP_040360737.2 location=complement(34194101..34195138) gbkey=CDS	MRSLQNPFCFILQVRKYPSFHVKRSCNGFLLLLQCPLVFLRIAYMCVHVFKLLLLSGDVELNPGPITNADILAAIAEQSSKNDARHTEMVDMLNQVKDNQHQLELKVLDINSRLAAVESLVELLDVPKHPTVLSNVVSEAVRGETTVLNSRLNELEDRSRRDNLLFYGIADTLSEDWSQSESHIRDNRSTILGLDLPGEAISRAHRLGSYSANKCRPIIVKFSSSKFKANVFSQRFKLKGTGISVSEDFCPATRQLRKKLIDFGKGTGQRFSLKLNRLHVNQKVYTYCPVTDCVCEVTPSHARDANNAASLPPGANNTVSAPQPGTDNAVSAPGPSNYNSHASST*	ATGCGGTCGCTTCAAAATCCCTTCTGCTTCATTCTGCAGGTTCGTAAATACCCATCTTTTCACGTTAAACGATCCTGTAATGGCTTTCTGCTGCTCCTCCAGTGCCCGCTGGTTTTTCTTAGAATTGCTTATATGTGTGTTCACGTTTTTAAGTTACTTTTGTTGTCTGGGGACGTTGAATTAAACCCCGGCCCTATCACTAACGCTGATATTCTGGCTGCCATTGCTGAACAGTCTTCTAAAAACGATGCGCGTCATACCGAAATGGTTGACATGCTAAATCAGGTCAAAGATAACCAGCATCAGCTAGAACTAAAAGTGTTAGACATCAATTCAAGACTTGCAGCAGTCGAATCACTTGTAGAATTACTAGACGTGCCAAAGCATCCTACTGTACTGTCTAATGTTGTTAGTGAGGCCGTCCGAGGCGAAACTACCGTTCTGAATTCAAGACTTAATGAGCTTGAAGATAGATCCCGTCGTGACAATTTACTTTTCTACGGTATCGCCGACACCCTTTCCGAAGACTGGTCGCAGTCAGAATCTCATATCCGCGATAATCGTTCCACAATATTAGGACTAGATCTACCTGGCGAGGCAATATCCCGTGCTCATAGATTAGGCTCATACTCAGCTAATAAATGCCGGCCAATAATTGTTAAATTCTCTTCCTCTAAATTCAAGGCGAACGTGTTTTCTCAGCGTTTTAAGTTGAAAGGAACAGGAATTTCAGTCAGTGAGGATTTCTGTCCGGCTACGCGGCAGTTACGTAAAAAGTTAATCGATTTCGGTAAAGGCACCGGTCAGAGGTTCTCGCTCAAACTAAACAGGCTGCACGTTAATCAAAAGGTGTATACTTACTGCCCTGTAACAGATTGTGTTTGCGAAGTGACTCCTAGTCACGCTCGTGATGCTAACAACGCCGCGTCTCTCCCTCCGGGTGCCAATAATACAGTTTCCGCGCCGCAACCGGGCACCGATAACGCAGTTTCCGCACCTGGTCCAAGCAATTATAATTCACACGCGTCATCAACATAA
Ixodes scapularis	>XP_040359567.1 uncharacterized protein LOC121047916 [Ixodes scapularis]	Ixodes scapularis	TGTGTTCACGTTTTTAAGTTACTTTTGTTGTCTGGGGACGTTGAATTAAACCCCGGCCCT	3495	CVHVFKLLLLSGDVELNPGP	>lcl|NW_024609846.1_cds_XP_040354834.2_12804 gene=LOC121045733 db_xref=GeneID:121045733 protein=uncharacterized protein LOC121045733 protein_id=XP_040354834.2 location=complement(200639393..200640712) gbkey=CDS	MRSLQNPFCFILQILAFLGTGLPPPRQPATISAPSSCTVFLAAIGDHIAPVFDATVSSLPFTKPASSSTTAGFFANLSAWSPQDAFSGHRGAAAMRSLQNPFCFILQVRKYPSFHVKRSCNGFLLLLQCPLVFLRIAYMCVHVFKLLLLSGDVELNPGPITNADILAAIAEQSSKNDARHTEMVDMLNQVKDNQHQLELKVLDINSRLAAVESLVELLDVPKHPTELSNVVSEAVRGETTVLNSRLNELEDRSRRDNLLFYGIADTLSEDWSQSESHIRDDLSTILGLDLPGEAISRAHRLGSYSTNKCRPIIVKFSSSKFKANVFSQRFKLKGTGISVSEDFCPATRQLRKKLIDFGKGTGQRFSLKLNRLHVNQKVYTYCPVTDCVCEVTPSHAREANNAASLPPGANNTVSAPQPGTDNAVSAPGPSNYNSHASST*	ATGCGGTCGCTTCAAAATCCCTTCTGCTTCATTCTGCAGATTTTGGCCTTCCTTGGGACAGGGCTACCTCCTCCTCGACAGCCAGCCACCATCTCTGCACCGTCATCATGCACTGTATTCCTGGCGGCTATCGGTGACCACATCGCGCCCGTGTTCGATGCCACAGTTTCGTCCCTCCCCTTCACCAAGCCAGCATCATCGTCAACGACAGCAGGATTCTTTGCGAATTTAAGCGCCTGGTCACCGCAGGACGCTTTCAGTGGGCACAGAGGAGCGGCGGCTATGCGGTCGCTTCAAAATCCCTTCTGCTTCATTCTGCAGGTTCGTAAATACCCATCTTTTCACGTTAAACGATCCTGTAATGGCTTTCTGCTGCTCCTCCAGTGCCCGCTGGTTTTTCTTAGAATTGCTTATATGTGTGTTCACGTTTTTAAGTTACTTTTGTTGTCTGGGGACGTTGAATTAAACCCCGGCCCTATCACTAACGCTGATATTCTGGCTGCCATTGCTGAACAGTCTTCTAAAAACGATGCGCGTCATACCGAAATGGTTGACATGCTAAATCAGGTCAAAGATAACCAGCATCAGCTAGAACTAAAAGTGTTAGACATCAATTCAAGACTTGCAGCAGTCGAATCACTTGTAGAATTACTAGATGTGCCAAAGCATCCTACTGAACTGTCTAATGTTGTTAGTGAGGCCGTCCGAGGCGAAACTACCGTTCTGAATTCAAGACTTAATGAGCTTGAAGATAGATCCCGTCGTGACAATTTACTTTTCTACGGTATCGCCGACACCCTTTCCGAAGACTGGTCGCAGTCAGAATCTCATATCCGCGATGATCTTTCCACAATATTAGGACTAGATCTACCTGGCGAGGCAATATCCCGTGCTCATAGATTAGGCTCATACTCAACTAATAAATGCCGGCCAATAATTGTTAAATTCTCTTCCTCTAAATTCAAGGCGAATGTGTTTTCTCAGCGTTTTAAGTTGAAAGGAACAGGAATTTCAGTCAGTGAGGATTTCTGTCCGGCTACGCGGCAGTTACGTAAAAAGTTAATCGATTTCGGTAAAGGCACCGGACAGAGGTTCTCGCTCAAACTAAACAGGCTGCACGTTAATCAAAAGGTGTATACTTACTGCCCTGTAACAGATTGTGTTTGCGAAGTGACTCCTAGTCACGCTCGTGAAGCTAACAACGCCGCGTCTCTCCCTCCGGGTGCCAATAATACAGTTTCCGCGCCGCAACCGGGCACCGATAACGCAGTTTCCGCACCTGGTCCAAGCAATTATAATTCACACGCGTCATCAACATAA
Ixodes scapularis	>XP_040359567.1 uncharacterized protein LOC121047916 [Ixodes scapularis]	Ixodes scapularis	TGTGTTCACGTTTTTAAGTTACTTTTGTTGTCTGGGGACGTTGAATTAAACCCCGGCCCT	3496	CVHVFKLLLLSGDVELNPGP	>lcl|NW_024609857.1_cds_XP_040359944.1_13729 gene=LOC121048101 db_xref=GeneID:121048101 protein=uncharacterized protein LOC121048101 protein_id=XP_040359944.1 location=complement(18023021..18024058) gbkey=CDS	MRSLQNPFCFILQVRKYPSFHVKRSCNGFLLLLQCPLVFLRIAYMCVHVFKLLLLSGDVELNPGPITNADILAAIAEQSSKNDARHTEMVDMLNQVKDNQHQLELKVLDINSRLAAVESLVELLDVPKHPTELSNVVSEAVRGETTVLNSRLNELEDRSRRDNLLFYGIADILSEDWSQSESHIRDNLSTILGLDLPGEAISRAHRLGSYSTNKCRPIIVKFSSSKFKANVFSQRFKLKGTGISVSEDFCPATRQLRKKLINFGKGTGQRFSLKLNRLHVNQKVYTYCPVTDCVCEVTPSHAREANNAASLPPGANNTVSAPQPGTDNAVSAPGPSNYNSHASST*	ATGCGGTCGCTTCAAAATCCCTTCTGCTTCATTCTGCAGGTTCGTAAATACCCATCTTTTCACGTTAAACGATCCTGTAATGGCTTTCTGCTGCTCCTCCAGTGCCCGCTGGTTTTTCTTAGAATTGCTTATATGTGTGTTCACGTTTTTAAGTTACTTTTGTTGTCTGGGGACGTTGAATTAAACCCCGGCCCTATCACTAACGCTGATATTCTGGCTGCCATTGCTGAACAGTCTTCTAAAAACGATGCGCGTCATACCGAAATGGTTGACATGCTAAATCAGGTCAAAGATAACCAACATCAGCTAGAACTAAAAGTGTTAGACATCAATTCAAGACTTGCAGCAGTCGAATCACTTGTAGAATTACTAGATGTGCCAAAGCATCCTACTGAACTGTCTAATGTTGTTAGTGAGGCCGTCCGAGGCGAAACTACCGTTCTGAATTCAAGACTTAATGAGCTTGAAGATAGATCCCGTCGTGATAATTTACTTTTCTACGGTATCGCCGACATCCTTTCCGAAGACTGGTCGCAGTCAGAATCTCATATCCGCGATAATCTTTCCACAATATTAGGACTAGATCTACCTGGCGAGGCAATATCCCGTGCTCATAGATTAGGCTCATACTCAACTAATAAATGCCGGCCAATAATTGTTAAATTCTCTTCCTCTAAATTCAAGGCGAATGTGTTTTCTCAGCGTTTTAAGTTGAAAGGAACAGGAATTTCAGTCAGTGAGGATTTCTGTCCGGCTACGCGGCAGTTACGTAAAAAGTTAATCAATTTCGGTAAAGGCACCGGTCAGAGGTTCTCGCTCAAACTAAACAGGCTGCACGTTAATCAAAAGGTGTATACTTACTGCCCTGTAACAGATTGTGTTTGCGAAGTGACTCCTAGTCACGCTCGTGAAGCTAACAACGCCGCGTCTCTCCCTCCGGGTGCCAATAATACAGTTTCCGCGCCGCAACCGGGCACCGATAACGCAGTTTCCGCACCTGGTCCAAGCAATTATAATTCACACGCGTCATCAACATAA
Ixodes scapularis	>XP_040359567.1 uncharacterized protein LOC121047916 [Ixodes scapularis]	Ixodes scapularis	TGTGTTCACGTTTTTAAGTTACTTTTGTTGTCTGGGGACGTTGAATTAAACCCCGGCCCT	3497	CVHVFKLLLLSGDVELNPGP	>lcl|NW_024609857.1_cds_XP_040354748.1_14047 gene=LOC121045702 db_xref=GeneID:121045702 protein=uncharacterized protein LOC121045702 protein_id=XP_040354748.1 location=31244653..31245690 gbkey=CDS	MQSLQNPFCFILQVRKYPSFHVKRSCNGFLLLLQCPLVFLRIAYMCVHVFKLLLLSGDVELNPGPITNADILAAIAEQSSKNDARHTEMVDMLNQVKDNQHQLELKVLDINSRLAAVESLVELLDVPKHPTELSNVISEAVRGETTVLNSRLNELEDRSRRDNLLFYGIADTLSEDWSQSESHIRDNLSTMLGLDLPGEAISRAHRLGSYSTNKCRPIIVKFSSSKFKANVFSQRFKLKGTGISVSEDFCPATRQLRKKLIDFGKGTGQRFSLKLNRLHVNQKVYTYCPVTDCVCEVTPSHAREANNAASLSPGANNTVSAPQPGIDNAVSAPGASNYNSHASST*	ATGCAGTCGCTTCAAAATCCCTTCTGCTTCATTCTGCAGGTTCGTAAATACCCATCTTTTCACGTTAAACGATCCTGTAATGGCTTTCTGCTGCTCCTCCAGTGCCCGCTGGTTTTTCTTAGAATTGCTTATATGTGTGTTCACGTTTTTAAGTTACTTTTGTTGTCTGGGGACGTTGAATTAAACCCCGGCCCTATCACTAACGCTGATATTCTGGCTGCCATTGCTGAACAGTCTTCTAAAAACGATGCGCGTCATACCGAAATGGTTGACATGCTAAATCAGGTCAAAGATAACCAGCATCAGCTAGAACTAAAAGTGTTAGACATCAATTCAAGACTTGCAGCAGTCGAATCACTTGTAGAATTACTAGATGTGCCAAAGCATCCTACTGAACTGTCTAATGTTATTAGTGAGGCCGTCCGAGGCGAAACTACCGTTCTGAATTCAAGACTTAATGAGCTTGAAGATAGATCCCGTCGTGACAATTTACTTTTCTACGGTATCGCCGACACCCTTTCCGAAGACTGGTCGCAGTCAGAATCTCATATCCGCGATAATCTTTCCACAATGTTAGGACTAGATCTACCTGGCGAGGCAATATCCCGTGCTCACAGATTAGGCTCATACTCAACTAATAAATGCCGGCCAATAATTGTTAAATTCTCTTCCTCTAAATTCAAGGCGAATGTGTTTTCTCAGCGTTTTAAGTTGAAAGGAACAGGAATTTCAGTCAGTGAGGATTTCTGTCCGGCTACGCGGCAGTTACGTAAAAAGTTAATCGATTTCGGTAAAGGCACCGGTCAGAGGTTCTCGCTCAAACTAAACAGGCTGCACGTTAATCAAAAGGTGTATACTTACTGCCCTGTAACAGATTGTGTTTGCGAAGTGACTCCTAGTCACGCTCGTGAAGCTAACAACGCCGCGTCTCTCTCTCCGGGTGCCAATAATACAGTTTCCGCGCCGCAACCGGGCATCGATAACGCAGTTTCCGCACCTGGTGCAAGCAATTATAATTCACACGCGTCATCAACATAA
Ixodes scapularis	>XP_040359567.1 uncharacterized protein LOC121047916 [Ixodes scapularis]	Ixodes scapularis	TGTGTTCACGTTTTTAAGTTACTTTTGTTGTCTGGGGACGTTGAATTAAACCCCGGCCCT	3498	CVHVFKLLLLSGDVELNPGP	>lcl|NW_024609880.1_cds_XP_040358837.1_22965 gene=LOC121047567 db_xref=GeneID:121047567 protein=uncharacterized protein LOC121047567 protein_id=XP_040358837.1 location=complement(70265840..70266877) gbkey=CDS	MRSLQNPFCFILQVRKYPSFHVKRSCNGFLLLLQCPLVFLRIAYMCVHVFKLLLLSGDVELNPGPITNADILAAIAEQSSKNDARHTEMVDMLNQVKDNQHQLELKVLDINSRLAAVESLVELLDVPKHPTELSNVVSEAVRGETTVLNSRLNELEDRSRRDNLLFYGIADTLSEDWLQSESHIRDNLSTILGLDLPGEAISRAHRLGSYSTNKCRPIIVKFSSSKFKANVFSQRFKLKGTGISVSEDFCPATRQLRKKLIDFGKGTGQRFSLKLNRLLVNQKVYTYCPVTDCVCEVTPSHAREANNAASLPPGANNTVSAPQPGTDNAVSAPGPSNYNSHASST*	ATGCGGTCGCTTCAAAATCCCTTCTGCTTCATTCTGCAGGTTCGTAAATACCCATCTTTTCACGTTAAACGATCCTGTAATGGCTTTCTGCTGCTCCTCCAGTGCCCGCTGGTTTTTCTTAGAATTGCTTATATGTGTGTTCACGTTTTTAAGTTACTTTTGTTGTCTGGGGACGTTGAATTAAACCCCGGCCCTATCACTAACGCTGATATTCTGGCTGCCATTGCTGAACAGTCTTCTAAAAACGATGCGCGTCATACCGAAATGGTTGACATGCTAAATCAGGTCAAGGATAACCAGCATCAGCTAGAACTAAAAGTGTTAGACATCAATTCAAGACTTGCAGCAGTCGAATCACTTGTAGAATTACTAGATGTGCCAAAGCATCCTACTGAACTGTCTAATGTTGTTAGTGAGGCCGTCCGAGGCGAAACTACCGTTCTGAATTCAAGACTTAATGAGCTTGAAGATAGATCCCGTCGTGACAATTTACTTTTCTACGGTATCGCCGACACCCTTTCCGAAGACTGGTTGCAGTCAGAATCTCATATCCGCGATAATCTTTCCACAATATTAGGACTAGATCTACCTGGCGAGGCAATATCCCGTGCTCATAGATTAGGCTCATACTCAACTAATAAATGCCGGCCAATAATTGTTAAATTCTCTTCCTCTAAATTCAAGGCGAATGTGTTTTCTCAGCGTTTTAAGTTGAAAGGAACAGGAATTTCAGTCAGTGAGGATTTCTGTCCGGCTACGCGGCAGTTACGTAAAAAGTTAATCGATTTCGGTAAAGGCACCGGTCAGAGGTTCTCGCTCAAACTAAACAGGCTGCTCGTTAATCAAAAGGTGTATACTTACTGCCCTGTAACAGATTGTGTTTGCGAAGTGACTCCTAGTCACGCTCGTGAAGCTAACAACGCCGCGTCTCTCCCTCCGGGTGCCAATAATACAGTTTCCGCTCCGCAACCGGGCACCGATAACGCAGTTTCCGCACCTGGTCCAAGCAATTATAATTCACACGCGTCATCAACATAA
Ixodes scapularis	>XP_040359567.1 uncharacterized protein LOC121047916 [Ixodes scapularis]	Ixodes scapularis	TGTGTTCACGTTTTTAAGTTACTTTTGTTGTCTGGGGACGTTGAATTAAACCCCGGCCCT	3499	CVHVFKLLLLSGDVELNPGP	>lcl|NW_024609880.1_cds_XP_040358492.1_23820 gene=LOC121047369 db_xref=GeneID:121047369 protein=uncharacterized protein LOC121047369 protein_id=XP_040358492.1 location=complement(117722681..117723718) gbkey=CDS	MQSLQNPFCFILQVRKYPSFHVKRSCNGFLLLLQCPLVFLRIAYMCVHVFKLLLLSGDVELNPGPITNADILAAIAEQSSKNDARHTEMVDMLNQVKDNQHQLELKVLDINSRLAAVESLVELLDVPKHPTELSNVVSEAVRGETTVLNSRLNELEDRSRRDNLLFYGIADTLSEDWSQSESHIRDNLSTMLGLDLPGEAISRAHRLGSYSTNKCRPIIVKFSSSKFKANVFSQRFKLKGTGISVSEDFCPATRQLRKKLIDFGKGTGQRFSLKLNRLHVNQKVYTYCPVTDCVCEVTPSHAREANNAASLSPGANNTVSAPQPGIDNAVSAPGASNYNSHASST*	ATGCAGTCGCTTCAAAATCCCTTCTGCTTCATTCTGCAGGTTCGTAAATACCCATCTTTTCACGTTAAACGATCCTGTAATGGCTTTCTGCTGCTCCTCCAGTGCCCGCTGGTTTTTCTTAGAATTGCTTATATGTGTGTTCACGTTTTTAAGTTACTTTTGTTGTCTGGGGACGTTGAATTAAACCCCGGCCCTATCACTAACGCTGATATTCTGGCTGCCATTGCTGAACAGTCTTCTAAAAACGATGCGCGTCATACCGAAATGGTTGACATGCTAAATCAGGTCAAAGATAACCAGCATCAGCTAGAACTAAAAGTGTTAGACATCAATTCAAGACTTGCAGCAGTCGAATCACTTGTAGAATTACTAGATGTGCCAAAGCATCCTACTGAACTGTCTAATGTTGTTAGTGAGGCCGTCCGAGGCGAAACTACCGTTCTGAATTCAAGACTTAATGAGCTTGAAGATAGATCCCGTCGTGACAATTTACTTTTCTACGGTATCGCCGACACCCTTTCCGAAGACTGGTCGCAGTCAGAATCTCATATCCGCGATAATCTTTCCACAATGTTAGGACTAGATCTACCTGGCGAGGCAATATCCCGTGCTCACAGATTAGGCTCATACTCAACTAATAAATGCCGGCCAATAATTGTTAAATTCTCTTCCTCTAAATTCAAGGCGAATGTGTTTTCTCAGCGTTTTAAGTTGAAAGGAACAGGAATTTCAGTCAGTGAGGATTTCTGTCCGGCTACGCGGCAGTTACGTAAAAAGTTAATCGATTTCGGTAAAGGCACCGGTCAGAGGTTCTCGCTCAAACTAAACAGGCTGCACGTTAATCAAAAGGTGTATACTTACTGCCCTGTAACAGATTGTGTTTGCGAAGTGACTCCTAGTCACGCTCGTGAAGCTAACAACGCCGCGTCTCTCTCTCCGGGTGCCAATAATACAGTTTCCGCGCCGCAACCGGGCATCGATAACGCAGTTTCCGCACCTGGTGCAAGCAATTATAATTCACACGCGTCATCAACATAA
Ixodes scapularis	>XP_040359567.1 uncharacterized protein LOC121047916 [Ixodes scapularis]	Ixodes scapularis	TGTGTTCACGTTTTTAAGTTACTTTTGTTGTCTGGGGACGTTGAATTAAACCCCGGCCCT	3500	CVHVFKLLLLSGDVELNPGP	>lcl|NW_024609881.1_cds_XP_042150502.1_24368 gene=LOC121838370 db_xref=GeneID:121838370 protein=uncharacterized protein LOC121838370 protein_id=XP_042150502.1 location=complement(13347229..13348830) gbkey=CDS	MRSLQNPFCFILQILAFLGTGLPPPRQPATISAPSSCTVFLAAIGDHIAPVFDATVSSLPFTKPASSSTTAGFSANLSAWSPQDAFSGHRGAAAMRSLQNPFCFILQILAFLGTGLPPPRQPATISAPSSCTVFLAAIGDHIAPVFDATVSSLPFTKPASSSTTAGFSANLSAWSPQDAFSGHRGAAAMRSLQNPFCFILQVRKYPSFHVNRSCNGFLLLLQCPLVFLRIAYMCVHVFKLLLLSGDVELNPGPITNADILAAIAEQSSKNDARHTEMVDMLNQVKDNQHQLELKVLDINSRLAAVESLVELLDVPKHPTELSNVVSEAVRGETTVLNSRLNELEDRSRRDNLLFYGIADTLSEDWSQSESHIRDNLSTILGLDLPGEAISRAHRLGSYSTNKCRPIIVKFSSSKFKANVFSQRFKLKGTGISVSEDFCPATRQLRKKLIDFGKGTGQRFSLKLNRLHVNQKVYTYCPVTDCVCEVTPSHAREANNAASLPPGANITVSAPQPGTDNAVSAPGPSNYNSHASST*	ATGCGGTCGCTTCAAAATCCCTTCTGCTTCATTCTGCAGATTTTGGCCTTCCTTGGGACAGGGCTACCTCCTCCTCGACAGCCAGCCACCATCTCTGCACCGTCATCATGCACTGTATTCCTGGCGGCTATCGGTGACCACATCGCGCCCGTGTTCGATGCCACAGTTTCGTCCCTCCCCTTCACCAAGCCAGCATCATCGTCAACGACAGCAGGATTCTCTGCGAATTTAAGCGCCTGGTCACCGCAGGACGCTTTCAGTGGGCACAGAGGAGCGGCGGCTATGCGGTCGCTTCAAAATCCCTTCTGCTTCATTCTGCAGATTTTGGCCTTCCTTGGGACAGGGCTACCTCCTCCTCGACAGCCAGCCACCATCTCTGCACCGTCATCATGCACTGTATTCCTGGCGGCTATCGGTGACCACATCGCGCCCGTGTTCGATGCCACAGTTTCGTCCCTCCCCTTCACCAAGCCAGCATCATCGTCAACGACAGCAGGATTCTCTGCGAATTTAAGCGCCTGGTCACCGCAGGACGCTTTCAGTGGGCACAGAGGAGCGGCGGCTATGCGGTCGCTTCAAAATCCCTTCTGCTTCATTCTGCAGGTTCGTAAATACCCATCTTTTCACGTTAACCGATCCTGTAATGGCTTTCTGCTGCTCCTCCAGTGCCCGCTGGTTTTTCTTAGAATTGCTTATATGTGTGTTCACGTTTTTAAGTTACTTTTGTTGTCTGGGGACGTTGAATTAAACCCCGGCCCTATCACTAACGCTGATATTCTGGCTGCCATTGCTGAACAGTCTTCTAAAAACGATGCGCGTCATACCGAAATGGTTGACATGCTAAATCAGGTCAAAGATAACCAGCATCAGCTAGAACTAAAAGTGTTAGACATCAATTCAAGACTTGCAGCAGTCGAATCACTTGTAGAATTACTAGATGTGCCAAAGCATCCTACTGAACTGTCTAATGTTGTTAGTGAGGCCGTCCGAGGCGAAACTACCGTTCTGAATTCAAGACTTAATGAGCTTGAAGATAGATCCCGTCGTGACAATTTACTTTTCTACGGTATCGCCGACACCCTTTCCGAAGACTGGTCGCAGTCAGAATCTCATATCCGCGATAATCTTTCCACAATATTAGGACTAGATCTACCTGGCGAGGCAATATCCCGTGCTCATAGATTAGGCTCATACTCAACTAATAAATGCCGGCCAATAATTGTTAAATTCTCTTCCTCTAAATTCAAGGCGAATGTGTTTTCTCAGCGTTTTAAGTTGAAAGGAACAGGAATTTCAGTCAGTGAGGATTTCTGTCCGGCTACGCGGCAGTTACGTAAAAAGTTAATCGATTTCGGTAAAGGCACCGGTCAGAGGTTCTCGCTCAAACTAAACAGGCTGCACGTTAATCAAAAGGTGTATACTTACTGCCCTGTAACAGATTGTGTTTGCGAAGTGACTCCTAGTCACGCTCGTGAAGCTAACAACGCCGCGTCTCTCCCTCCGGGTGCCAATATTACAGTTTCCGCGCCGCAACCGGGCACCGATAACGCAGTTTCCGCACCTGGTCCAAGCAATTATAATTCACACGCGTCATCAACATAA
Ixodes scapularis	>XP_040359567.1 uncharacterized protein LOC121047916 [Ixodes scapularis]	Ixodes scapularis	TGTGTTCACGTTTTTAAGTTACTTTTGTTGTCTGGGGACGTTGAATTAAACCCCGGCCCT	3501	CVHVFKLLLLSGDVELNPGP	>lcl|NW_024609882.1_cds_XP_040357083.1_27647 gene=LOC121046664 db_xref=GeneID:121046664 protein=uncharacterized protein LOC121046664 protein_id=XP_040357083.1 location=complement(88851632..88853233) gbkey=CDS	MRSLQNPFCFILQILAFLGTGLPPPRQPATISAPSSFTVFLAAIGDDIAPVFDATVSSLPFTKPASSSTTAGFSANLSAWSPQDAFSGHRGAAAMRSLQNPFCFILQILAFLGTGLPPPRQPATISAPSSFTVFLAAIGDDIAPVFDATVSSLPFTKPASSSTTAGFSANLSAWSPQDAFSGHRGAAAMRSLQNPFCFILQVRKYPSFHVKRSCNGFLLLLQCPLVFVRIAYMCVHVFKLLLLSGDVELNPGPITNADILAAIAEQSSKNDARHTEMVDMLNQVKDNQHQLELKVLDINSRLAAVESLVELLDVPKHPTELSNVVSEAVRGETTVLNSRLNELEDRSRRDNLLFYGIADTLSEDWLQSESHIRDNLSTILGLDLPGEAISRAHRLGSYSTNKCRPIIVKFSSSKFKANVFSQRFKLKGTGISVSEDFCPATRQLRKKLIDFGKGTGQRFSLKLNRLHVNQKVYTYCPVTDCVCEVTPSHAREANNAVSLPPGANNTVSAPQPGTDNAVSAPGPSNYNSHASST*	ATGCGGTCGCTTCAAAATCCCTTCTGCTTCATTCTGCAGATTTTGGCCTTCCTTGGGACAGGGCTACCTCCTCCTCGACAGCCAGCCACCATCTCTGCACCGTCATCATTCACTGTATTCCTGGCGGCTATCGGTGACGACATCGCGCCCGTGTTCGATGCCACAGTTTCGTCCCTCCCCTTCACCAAGCCAGCATCATCGTCAACGACAGCAGGATTCTCTGCGAATTTAAGCGCCTGGTCACCGCAGGACGCTTTCAGTGGGCACAGAGGAGCGGCGGCTATGCGGTCGCTTCAAAATCCCTTCTGCTTCATTCTGCAGATTTTGGCCTTCCTTGGGACAGGGCTACCTCCTCCTCGACAGCCAGCCACCATCTCTGCACCGTCATCATTCACTGTATTCCTGGCGGCTATCGGTGACGACATCGCGCCCGTGTTCGATGCCACAGTTTCGTCCCTCCCCTTCACCAAGCCAGCATCATCGTCAACGACAGCAGGATTCTCTGCGAATTTAAGCGCCTGGTCACCGCAGGACGCTTTCAGTGGGCACAGAGGAGCGGCGGCTATGCGGTCGCTTCAAAATCCCTTCTGCTTCATTCTGCAGGTTCGTAAATACCCATCTTTTCACGTTAAACGATCCTGTAATGGCTTTCTGCTGCTCCTCCAGTGCCCGCTGGTTTTTGTTAGAATTGCTTATATGTGTGTTCACGTTTTTAAGTTACTTTTGTTGTCTGGGGACGTTGAATTAAACCCCGGCCCTATCACTAACGCTGATATTCTGGCTGCCATTGCTGAACAGTCTTCTAAAAACGATGCGCGTCATACCGAAATGGTTGACATGCTAAATCAGGTCAAGGATAACCAGCATCAGCTAGAACTAAAGGTGTTAGACATCAATTCAAGACTTGCAGCAGTCGAATCACTTGTAGAATTACTAGATGTGCCAAAGCATCCTACTGAACTGTCTAATGTTGTTAGTGAGGCCGTCCGAGGCGAAACTACCGTTCTGAATTCAAGACTTAATGAGCTTGAAGATAGATCCCGTCGTGACAATTTACTTTTCTACGGTATCGCCGACACCCTTTCCGAAGACTGGTTGCAGTCAGAATCTCATATCCGCGATAATCTTTCCACAATATTAGGACTAGATCTACCTGGCGAGGCAATATCCCGTGCTCATAGATTAGGCTCATACTCAACTAATAAATGCCGGCCAATAATTGTTAAATTCTCTTCCTCTAAATTCAAGGCGAATGTGTTTTCTCAGCGTTTTAAGTTGAAAGGAACAGGAATTTCAGTCAGTGAGGATTTCTGTCCGGCTACGCGGCAGTTACGTAAAAAGTTAATCGATTTCGGTAAAGGCACCGGTCAGAGGTTCTCGCTCAAACTAAACAGGCTGCACGTTAATCAAAAGGTGTATACTTACTGCCCTGTAACAGATTGTGTTTGCGAAGTGACTCCTAGTCACGCTCGTGAAGCTAACAACGCCGTGTCTCTCCCTCCGGGTGCCAATAATACAGTTTCCGCTCCGCAACCGGGCACCGATAACGCAGTTTCCGCACCTGGTCCAAGCAATTATAATTCACACGCGTCATCAACATAA
Ixodes scapularis	>XP_040359567.1 uncharacterized protein LOC121047916 [Ixodes scapularis]	Ixodes scapularis	TGTGTTCACGTTTTTAAGTTACTTTTGTTGTCTGGGGACGTTGAATTAAACCCCGGCCCT	3502	CVHVFKLLLLSGDVELNPGP	>lcl|NW_024609884.1_cds_XP_040354989.2_31947 gene=LOC121045785 db_xref=GeneID:121045785 protein=uncharacterized protein LOC121045785 protein_id=XP_040354989.2 location=88318601..88319506 gbkey=CDS	MCVHVFKLLLLSGDVELNPGPITNADILAAIAEQSSKNDARHTEMVDMLKQVKDNQHQLELKVLDINSRLAAVESLVELLDVPKHPTELSNVVSEAVRGETTVLNSRLNELEDRSRRDNSLFYGIADTLSEDWSQSESHIRDNLSTILGLDLPGEAISRAHRLGSYSTNKCRPIIVKFSSSKFKANVFSQRFKLKGTGISVSEDFCPATRQLRKKLIDFGKGTGQRFSLKLNRLHVNQKVYTYCPVTDCVCEVTPSHAREANNAASLPPGANNTVSALQPGTDNAVFAPGPSNYNSHASST*	ATGTGTGTTCACGTTTTTAAGTTACTTTTGTTGTCTGGGGACGTTGAATTAAACCCCGGCCCTATCACTAACGCTGATATTCTGGCTGCCATTGCTGAACAGTCTTCTAAAAACGATGCGCGTCATACCGAAATGGTTGACATGCTAAAGCAGGTCAAAGATAACCAGCATCAGCTAGAACTAAAAGTGTTAGACATCAATTCAAGACTTGCAGCAGTCGAATCACTTGTAGAATTACTAGATGTGCCAAAGCATCCTACTGAACTGTCTAATGTTGTTAGTGAGGCCGTCCGAGGCGAAACTACCGTTCTGAATTCAAGACTTAATGAGCTTGAAGATAGATCCCGTCGTGACAATTCACTCTTCTACGGTATCGCCGACACCCTTTCCGAAGACTGGTCGCAGTCAGAATCTCATATCCGCGATAATCTTTCCACAATATTAGGACTAGATCTACCTGGCGAGGCAATATCCCGTGCTCATAGATTAGGCTCATACTCAACTAATAAATGCCGGCCAATAATTGTTAAATTCTCTTCCTCTAAATTCAAGGCGAATGTGTTTTCTCAGCGTTTTAAGTTGAAAGGAACAGGAATTTCAGTCAGTGAGGATTTCTGTCCGGCTACGCGGCAGTTACGTAAAAAGTTAATTGATTTCGGTAAAGGCACCGGTCAGAGGTTCTCGCTCAAACTAAACAGGCTGCACGTTAATCAAAAGGTGTATACTTACTGCCCCGTAACAGATTGTGTTTGCGAAGTGACTCCTAGTCACGCTCGTGAAGCTAACAACGCCGCGTCTCTCCCTCCGGGTGCCAATAATACAGTTTCCGCGCTGCAACCGGGCACCGATAACGCAGTTTTCGCACCTGGTCCAAGCAATTATAATTCACACGCGTCATCAACATAA
Ixodes scapularis	>XP_040359944.1 uncharacterized protein LOC121048101 [Ixodes scapularis]	Ixodes scapularis	TGTGTTCACGTTTTTAAGTTACTTTTGTTGTCTGGGGACGTTGAATTAAACCCCGGCCCT	3503	CVHVFKLLLLSGDVELNPGP	>lcl|NW_024609835.1_cds_XP_040355389.1_224 gene=LOC121045950 db_xref=GeneID:121045950 protein=uncharacterized protein LOC121045950 protein_id=XP_040355389.1 location=complement(18318978..18320015) gbkey=CDS	MRLLQNPFCFILQVRKYPSFHVKRSCNGFLLLLQCPLVFLRIAYMCVHVFKLLLLSGDVELNPGPITNADILAAIAEQSSKNDARHTEMVDMLNQVKDNQHQLELKVLDINSRLAAVESLVELLDVPKHPTELSNVVSEAVRGETTVLNSRLNELEDRSRRDNLLFYGIADTLSEDWSQSESHIRDNLSTILGLDLPGEAISRAHRLGSYSTNKCRPIIVKFSFSKFKANVFSQRYKLKGTGISVSEDFCPATRQLRKKLIDFGKGTGQRFSLKLNRLHVNQKVYTYCPVTDCVCEVTPSHAREANNAASLPPGANNTVSAPQPGTDNAVSAPGPSNYNSHASST*	ATGCGGTTGCTTCAAAATCCCTTCTGCTTCATTCTGCAGGTTCGTAAATACCCATCTTTTCACGTTAAACGATCCTGTAATGGCTTTCTGCTGCTCCTCCAGTGCCCGCTGGTTTTTCTTAGAATTGCTTATATGTGTGTTCACGTTTTTAAGTTACTTTTGTTGTCTGGGGACGTTGAATTAAACCCCGGCCCTATCACTAACGCTGATATTCTGGCTGCCATTGCTGAACAGTCTTCTAAAAACGATGCGCGTCATACCGAAATGGTTGACATGCTAAATCAGGTCAAAGATAACCAGCATCAGCTAGAACTAAAAGTGTTAGACATCAATTCAAGACTTGCAGCAGTCGAATCACTTGTGGAATTACTAGATGTGCCAAAGCATCCTACTGAACTGTCTAATGTTGTTAGTGAGGCCGTCCGAGGCGAAACTACCGTTCTGAATTCAAGACTTAATGAGCTTGAAGATAGATCCCGTCGTGACAATTTACTTTTCTACGGTATCGCCGACACCCTTTCCGAAGACTGGTCGCAGTCAGAATCTCATATCCGCGATAATCTTTCCACAATATTAGGACTAGATCTACCTGGCGAGGCAATATCCCGTGCTCATAGATTAGGCTCATACTCAACTAATAAATGCCGGCCAATAATTGTTAAATTCTCTTTCTCTAAATTCAAGGCGAATGTGTTTTCTCAGCGTTATAAGTTGAAAGGAACAGGAATTTCAGTCAGTGAGGATTTCTGTCCGGCTACGCGGCAGTTACGTAAAAAGTTAATCGATTTCGGTAAAGGCACCGGTCAGAGGTTCTCGCTCAAACTAAACAGGCTGCACGTTAATCAAAAGGTGTATACTTACTGCCCTGTAACAGATTGTGTTTGCGAAGTGACTCCTAGTCACGCTCGTGAAGCTAACAACGCCGCGTCTCTCCCTCCGGGTGCCAATAATACAGTTTCCGCGCCGCAACCGGGCACTGATAACGCAGTTTCCGCACCTGGTCCAAGCAATTATAATTCACACGCGTCATCAACATAA
Ixodes scapularis	>XP_040359944.1 uncharacterized protein LOC121048101 [Ixodes scapularis]	Ixodes scapularis	TGTGTTCACGTTTTTAAGTTACTTTTGTTGTCTGGGGACGTTGAATTAAACCCCGGCCCT	3504	CVHVFKLLLLSGDVELNPGP	>lcl|NW_024609835.1_cds_XP_040359567.1_1556 gene=LOC121047916 db_xref=GeneID:121047916 protein=uncharacterized protein LOC121047916 protein_id=XP_040359567.1 location=complement(110643398..110644435) gbkey=CDS	MRSLQNPFCFILQIRKYPSFHVKRSCNGFLLLLQCPLVFLRIAYMCVHVFKLLLLSGDVELNPGPITNADILAAIAEQSSKNDARHTEMVDTLNQVKDNQHQLELKVLDINSRLAAVESLVELLDVPKHPTELSNVVSEAVRGETTVLNSRLNELEDRSRRDNLLFYGIADTLSEDWLQSESHIRDNLSTILGLDLPGEAISRAHRLGSYSTNKCRPIIVKLSSSKFKANVFSQRFKLKGTGISVSEDFCPATRQLRKKLIDFGKGTGQRFSLKLNRLHVNQKVYTYCPVTDCVCEVTPSHAREANNAASLPPGANNTVSAPQSGTDNAVSAPGPSNYNSHASST*	ATGCGGTCGCTTCAAAATCCCTTCTGCTTCATTCTGCAGATTCGTAAATACCCATCTTTTCACGTTAAACGATCCTGTAATGGCTTTCTGCTGCTCCTCCAGTGCCCGCTGGTTTTTCTTAGAATTGCTTATATGTGTGTTCACGTTTTTAAGTTACTTTTGTTGTCTGGGGACGTTGAATTAAACCCCGGCCCTATCACTAACGCTGATATTCTGGCTGCCATTGCTGAACAGTCTTCTAAAAACGATGCGCGTCATACCGAAATGGTTGACACGCTAAATCAGGTCAAGGATAACCAGCATCAGCTAGAACTAAAAGTGTTAGACATCAATTCAAGACTTGCAGCAGTCGAATCACTTGTAGAATTACTAGATGTGCCAAAGCATCCTACTGAACTGTCTAATGTTGTTAGTGAGGCCGTCCGAGGCGAAACTACCGTTCTGAATTCAAGACTTAATGAGCTTGAAGATAGATCCCGTCGTGACAATTTACTTTTCTACGGTATCGCCGACACCCTTTCCGAAGACTGGTTGCAGTCAGAATCTCATATCCGCGATAATCTTTCCACAATATTAGGACTAGATCTACCTGGCGAGGCAATATCCCGTGCTCATAGATTAGGCTCATACTCAACTAATAAATGCCGGCCAATAATTGTTAAACTCTCTTCCTCTAAATTCAAGGCGAATGTGTTTTCTCAGCGTTTTAAGTTGAAAGGAACAGGAATTTCAGTCAGTGAGGATTTCTGTCCGGCTACGCGGCAGTTACGTAAAAAGTTAATCGATTTCGGTAAAGGCACCGGTCAGAGGTTCTCGCTCAAACTAAACAGGCTGCACGTTAATCAAAAGGTGTATACTTACTGCCCTGTAACAGATTGTGTTTGCGAAGTGACTCCTAGTCACGCTCGTGAAGCTAACAACGCCGCGTCTCTCCCTCCGGGTGCCAATAATACAGTTTCCGCTCCGCAATCGGGCACCGATAACGCAGTTTCCGCACCTGGTCCAAGCAATTATAATTCACACGCGTCATCAACATAA
Ixodes scapularis	>XP_040359944.1 uncharacterized protein LOC121048101 [Ixodes scapularis]	Ixodes scapularis	TGTGTTCACGTTTTTAAGTTACTTTTGTTGTCTGGGGACGTTGAATTAAACCCCGGCCCT	3505	CVHVFKLLLLSGDVELNPGP	>lcl|NW_024609835.1_cds_XP_040357481.1_2691 gene=LOC121046861 db_xref=GeneID:121046861 protein=uncharacterized protein LOC121046861 protein_id=XP_040357481.1 location=complement(232086657..232087694) gbkey=CDS	MQSLQNPFCFILQVRKYPSFHVKRSCNGFLLLLQCPLVFLRIAYMCVHVFKLLLLSGDVELNPGPITNADILAAIAEQSSKNDARHTEMVDMLNQVKDNQHQLELKVLDINSRLAAVESLVELLDVPKHPTELSNVVSEAVRGETTVLNSRLNELEDRSRRDNLLFYGIADTLSEDWSQSESHIRDNLSTMLGLDLPGEAISRAHRLGSYSTNKCRPIIVKFSSSKFKANVFSQRFKLKGTGISVGEDFCPATRQLRKKLIDFGKGTGQRFSLKLNRLHVNQKVYTYCPVTDCVCEVTPSHAREANNAASLSPGANNTVSAPQPGIDNAVSAPGASNYNSHASST*	ATGCAGTCGCTTCAAAATCCCTTCTGCTTCATTCTGCAGGTTCGTAAATACCCATCTTTTCACGTTAAACGATCCTGTAATGGCTTTCTGCTGCTCCTCCAGTGCCCGCTGGTTTTTCTTAGAATTGCTTATATGTGTGTTCACGTTTTTAAGTTACTTTTGTTGTCTGGGGACGTTGAATTAAACCCCGGCCCTATCACTAACGCTGATATTCTGGCTGCCATTGCTGAACAGTCTTCTAAAAACGATGCGCGTCATACCGAAATGGTTGACATGCTAAATCAGGTCAAAGATAACCAGCATCAGCTAGAACTAAAAGTGTTAGACATCAATTCAAGACTTGCAGCAGTCGAATCACTTGTAGAATTACTAGATGTGCCAAAGCATCCTACTGAACTGTCTAATGTTGTTAGTGAGGCCGTCCGAGGCGAAACTACCGTTCTGAATTCAAGACTTAATGAGCTTGAAGATAGATCCCGTCGTGACAATTTACTTTTCTACGGTATCGCCGACACCCTTTCCGAAGACTGGTCGCAGTCAGAATCTCATATCCGCGATAATCTTTCCACAATGTTAGGACTAGATCTACCTGGCGAGGCAATATCCCGTGCTCACAGATTAGGCTCATACTCAACTAATAAATGCCGGCCAATAATTGTTAAATTCTCTTCCTCTAAATTCAAGGCGAATGTGTTTTCTCAGCGTTTTAAGTTGAAAGGAACAGGAATTTCAGTCGGTGAGGATTTCTGTCCGGCTACGCGGCAGTTACGTAAAAAGTTAATCGATTTCGGTAAAGGCACCGGTCAGAGGTTCTCGCTCAAACTAAACAGGCTGCACGTTAATCAAAAGGTGTATACTTACTGCCCTGTAACAGATTGTGTTTGCGAAGTGACTCCTAGTCACGCTCGTGAAGCTAACAACGCCGCGTCTCTCTCTCCGGGTGCCAATAATACAGTTTCCGCGCCGCAACCGGGCATCGATAACGCAGTTTCCGCACCTGGTGCAAGCAATTATAATTCACACGCGTCATCAACATAA
Ixodes scapularis	>XP_040359944.1 uncharacterized protein LOC121048101 [Ixodes scapularis]	Ixodes scapularis	TGTGTTCACGTTTTTAAGTTACTTTTGTTGTCTGGGGACGTTGAATTAAACCCCGGCCCT	3506	CVHVFKLLLLSGDVELNPGP	>lcl|NW_024609836.1_cds_XP_040358345.1_3341 gene=LOC121047288 db_xref=GeneID:121047288 protein=uncharacterized protein LOC121047288 protein_id=XP_040358345.1 location=complement(34398807..34399844) gbkey=CDS	MRSLQNPFCFILQVRKYPSFHVKRSCNGFLLLLQCPLVFLRIAYMCVHVFKLLLLSGDVELNPGPITNADILAAIAEQSSKNDARHTEMVDMLNQVKDNQHQLELKVLDINSRLAAVESLVELLDVPKHPTELSNVVSEAVQGETTVLNSRLNELEDRSRRDNLLFYGIADTLSEDWSQSESHIRDNLSTILGLDLPGEAISRAHRLGSYSTNKCRPIIVKFSSSKFKANVFSQRFKLKGTGISVSEDFCPATRQLRKKLIDIGKGTGQRFSLKLNRLHVNQKVYTYCPVTDCVCEVTSSHAREANNAASLPPGANNTASAPQPGIDNAVFAPGPSNYNSHASST*	ATGCGGTCGCTTCAAAATCCCTTCTGCTTCATTCTGCAGGTTCGTAAATACCCATCTTTTCACGTTAAACGATCCTGTAATGGCTTTCTGCTGCTCCTCCAGTGCCCGCTGGTTTTTCTTAGAATTGCTTATATGTGTGTTCACGTTTTTAAGTTACTTTTGTTGTCTGGGGACGTTGAATTAAACCCCGGCCCTATCACTAACGCTGATATTCTGGCTGCCATTGCTGAACAGTCTTCTAAAAACGATGCGCGTCATACCGAAATGGTTGACATGCTAAATCAGGTCAAAGATAACCAGCATCAGCTAGAACTAAAAGTGTTAGACATCAATTCAAGACTTGCAGCAGTCGAATCACTTGTAGAATTACTAGATGTGCCAAAGCATCCTACTGAACTGTCTAATGTTGTTAGTGAGGCCGTCCAAGGCGAAACTACCGTTCTGAATTCAAGGCTTAATGAGCTTGAAGATAGATCCCGTCGTGACAATTTACTTTTCTACGGTATCGCCGACACCCTTTCCGAAGACTGGTCGCAGTCAGAATCTCATATCCGCGATAATCTTTCCACAATATTAGGACTAGATCTACCTGGCGAGGCAATATCCCGTGCTCATAGATTAGGCTCATACTCAACTAATAAATGCCGGCCAATAATTGTTAAATTCTCTTCCTCTAAATTCAAGGCGAATGTGTTTTCTCAGCGTTTTAAGTTGAAAGGAACAGGAATTTCAGTCAGTGAGGATTTCTGTCCGGCTACGCGGCAGTTACGTAAAAAGTTAATCGATATCGGTAAAGGCACCGGTCAGAGGTTCTCGCTCAAACTAAACAGGCTGCACGTTAATCAAAAGGTGTATACTTACTGCCCTGTAACAGATTGTGTTTGCGAAGTGACTTCTAGTCACGCTCGTGAAGCTAACAACGCCGCGTCTCTCCCTCCGGGTGCCAATAATACAGCTTCCGCGCCGCAACCGGGCATCGATAACGCAGTTTTCGCACCTGGTCCAAGCAATTATAATTCACACGCGTCATCAACATAA
Ixodes scapularis	>XP_040359944.1 uncharacterized protein LOC121048101 [Ixodes scapularis]	Ixodes scapularis	TGTGTTCACGTTTTTAAGTTACTTTTGTTGTCTGGGGACGTTGAATTAAACCCCGGCCCT	3507	CVHVFKLLLLSGDVELNPGP	>lcl|NW_024609836.1_cds_XP_040358021.1_3655 gene=LOC121047101 db_xref=GeneID:121047101 protein=uncharacterized protein LOC121047101 protein_id=XP_040358021.1 location=complement(49625158..49626759) gbkey=CDS	MRSLQNPFCFILQILAFLGTGLPPPRQPATISAPSSCTVFLAAIGDHIAPVFDATVSSLPFTKPASSSTTAGFSANLSAWSPQDAFSGHRGAAAMRSLQNPFCFILQILAFLGTGLPPPRQPATISAPSSCTVFLAAIGDHIAPVFDATVSSLPFTKPASSSTTAGFSANLSAWSPQDAFSGHRGAAAMRSLQNPFCFILQVRKYPSFHVKRSCNGFLLLLQCPLVFLRIAYMCVHVFKLLLLSGDVELNPGPITNADILAAIAEQSSKNDARHTEMVDMLNQVKDNQHQLELKVLDINSRLAAVESLVELLDVPKHPTELSNVVSEAVRGETTVLNSRLNELEDRSRRDNLLFYGIADTLSEDWSQSESHIRDNLSTILGLDLPGEAISRAHRLGSYSTNKCRPIIVKFSSSKFKANVFSQRFKLKGTGISVSEDFCPATRQLRKKLIDFGKGTGQRFSLKLNRLHVNQKVYTYCPVTDCVCEVTPSHAREANNAASLPPGANITVSAPQPGTDNAVSAPGPSNYNSHASST*	ATGCGGTCGCTTCAAAATCCCTTCTGCTTCATTCTGCAGATTTTGGCCTTCCTTGGGACAGGGCTACCTCCTCCTCGACAGCCAGCCACCATCTCTGCACCGTCATCATGCACTGTATTCCTGGCGGCTATCGGTGACCACATCGCGCCCGTGTTCGATGCCACAGTTTCGTCCCTCCCCTTCACCAAGCCAGCATCATCATCAACGACAGCAGGATTCTCTGCGAATTTAAGCGCCTGGTCACCGCAGGACGCTTTCAGTGGGCACAGAGGAGCGGCGGCTATGCGGTCGCTTCAAAATCCCTTCTGCTTCATTCTGCAGATTTTGGCCTTCCTTGGGACAGGGCTACCTCCTCCTCGACAGCCAGCCACCATCTCTGCACCGTCATCATGCACTGTATTCCTGGCGGCTATCGGTGACCACATCGCGCCCGTGTTCGATGCCACAGTTTCGTCCCTCCCCTTCACCAAGCCAGCATCATCGTCAACGACAGCAGGATTCTCTGCGAATTTAAGCGCCTGGTCACCGCAGGACGCTTTCAGTGGGCACAGAGGAGCGGCGGCTATGCGGTCGCTTCAAAATCCCTTCTGCTTCATTCTGCAGGTTCGTAAATACCCATCTTTTCACGTTAAACGATCCTGTAATGGCTTTCTGCTGCTCCTCCAGTGCCCGCTGGTTTTTCTTAGAATTGCTTATATGTGTGTTCACGTTTTTAAGTTACTTTTGTTGTCTGGGGACGTTGAATTAAACCCCGGCCCTATCACTAACGCTGATATTCTGGCTGCCATTGCTGAACAGTCTTCTAAAAACGATGCGCGTCATACCGAAATGGTTGACATGCTAAATCAGGTCAAAGATAACCAGCATCAGCTAGAACTAAAAGTGTTAGACATCAATTCAAGACTTGCAGCAGTCGAATCACTTGTAGAATTACTAGATGTGCCAAAGCATCCTACTGAACTGTCTAATGTTGTTAGTGAGGCCGTCCGAGGCGAAACTACCGTTCTGAATTCAAGACTTAATGAGCTTGAAGATAGATCCCGTCGTGACAATTTACTTTTCTACGGTATCGCCGACACCCTTTCCGAAGACTGGTCGCAGTCAGAATCTCATATCCGCGATAATCTTTCCACAATATTAGGACTAGATCTACCTGGCGAGGCAATATCCCGTGCTCATAGATTAGGCTCATACTCAACTAATAAATGCCGGCCAATAATTGTTAAATTCTCTTCCTCTAAATTCAAGGCGAATGTGTTTTCTCAGCGTTTTAAGTTGAAAGGAACAGGAATTTCAGTCAGTGAGGATTTCTGTCCGGCTACGCGGCAGTTACGTAAAAAGTTAATCGATTTCGGTAAAGGCACCGGTCAGAGGTTCTCGCTCAAACTAAACAGGCTGCACGTTAATCAAAAGGTGTATACTTACTGCCCTGTAACAGATTGTGTTTGCGAAGTGACTCCTAGTCACGCTCGTGAAGCTAACAACGCCGCGTCTCTCCCTCCGGGTGCCAATATTACAGTTTCCGCGCCGCAACCGGGCACCGATAACGCAGTTTCCGCACCTGGTCCAAGCAATTATAATTCACACGCGTCATCAACATAA
Ixodes scapularis	>XP_040359944.1 uncharacterized protein LOC121048101 [Ixodes scapularis]	Ixodes scapularis	TGTGTTCACGTTTTTAAGTTACTTTTGTTGTCCGGGGACGTTGAATTAAACCCCGGCCCT	3508	CVHVFKLLLLSGDVELNPGP	>lcl|NW_024609838.1_cds_XP_042145234.1_7622 gene=LOC121835285 db_xref=GeneID:121835285 protein=uncharacterized protein LOC121835285 protein_id=XP_042145234.1 location=67571342..67572379 gbkey=CDS	MRSLQNPFCFILQVRKYPSFHVKRSCNGFLLLLQCPLVFLRIAYMCVHVFKLLLLSGDVELNPGPITNADILAAIAEQSSKNDARHTEMVDMLNQVKDNQHQLELKVLYINSILAAVESLVELLDVPKHPTELSNVVSEAVRGETTVLNSRLNELEDRSRRDNLLFYGIADTLSEDWSQSESHIRDNLSTILGLDLPGEAISRAHRLGSYSTNKCRPIIVKFSSSKFKANVFSQRFKLKGTGISVSEDFCPATRQLRKKLIDFGKGTGQRFSLKLNRLHVNQKVYTYCPVTDCVCEVTPSHAREANNAASLPPGANNTVSAPQPGTDNAVSAPGPSNYNSHASST*	ATGCGGTCGCTTCAAAATCCCTTCTGCTTCATTCTGCAGGTTCGTAAATACCCATCTTTTCACGTTAAACGATCCTGTAATGGCTTTCTGCTGCTCCTCCAGTGCCCGCTGGTTTTTCTTAGAATTGCTTATATGTGTGTTCACGTTTTTAAGTTACTTTTGTTGTCCGGGGACGTTGAATTAAACCCCGGCCCTATCACTAACGCTGATATTCTGGCTGCCATTGCTGAACAGTCTTCTAAAAACGATGCGCGTCATACCGAAATGGTTGACATGCTAAATCAGGTCAAAGATAACCAGCATCAGCTAGAGCTAAAAGTGTTATACATCAATTCAATACTTGCAGCAGTCGAATCACTTGTAGAATTACTAGATGTGCCAAAGCATCCTACTGAACTGTCTAATGTTGTTAGTGAGGCCGTCCGAGGTGAAACTACCGTTCTGAATTCAAGACTTAATGAGCTTGAAGATAGATCCCGTCGTGACAATTTACTTTTCTACGGTATCGCCGACACCCTTTCCGAAGACTGGTCGCAGTCAGAATCTCATATCCGCGATAATCTTTCCACAATATTAGGACTAGATCTACCTGGCGAGGCAATATCCCGTGCTCATAGATTAGGCTCATACTCAACTAATAAATGCCGGCCAATAATTGTTAAATTCTCTTCCTCTAAATTCAAGGCGAATGTGTTTTCTCAGCGTTTTAAGTTGAAAGGAACAGGAATTTCAGTCAGTGAGGATTTCTGTCCGGCTACGCGGCAGTTACGTAAAAAGTTAATCGATTTCGGTAAAGGCACCGGTCAGAGGTTCTCGCTCAAACTAAACAGGCTGCACGTTAATCAAAAGGTGTATACTTACTGCCCTGTAACAGATTGTGTTTGCGAAGTGACTCCTAGTCACGCTCGTGAAGCTAACAACGCCGCGTCTCTCCCTCCGGGTGCCAATAATACAGTTTCCGCGCCGCAACCGGGCACCGATAACGCAGTTTCCGCACCTGGTCCAAGCAATTATAATTCACACGCGTCATCAACATAA
Ixodes scapularis	>XP_040359944.1 uncharacterized protein LOC121048101 [Ixodes scapularis]	Ixodes scapularis	TGTGTTCACGTTTTTAAGTTACTTTTGTTGTCTGGGGACGTTGAATTAAACCCCGGCCCT	3509	CVHVFKLLLLSGDVELNPGP	>lcl|NW_024609839.1_cds_XP_042145764.1_8239 gene=LOC121835525 db_xref=GeneID:121835525 protein=uncharacterized protein LOC121835525 protein_id=XP_042145764.1 location=complement(28805989..28807026) gbkey=CDS	MQSLQNPFCFILQVRKYPSFHVKRSCNGFLLLLQCPLVFLRIAYMCVHVFKLLLLSGDVELNPGPITNADILAAIAEQSSKNDARHTEMVDMLNQVKDNQHQLELKVLDINSRLAAVESLVELLDVPKHPTELSNVVSEAVRGETTVLNSRLNELEDRSRRDNLLFYGIADTLSEDWSQSESHIRDNLSTMLGLDLPGEAISRAHRLGSYSTNKCRPIIVKFSSSKFKANVFSQRFKLKGTGISVSEDFCPATRQLRKKLIDFGKGTGQRFSLKLKRLHVNQKVYTYCPVTDCVCEVTPSHAREANNAASLSPGANNTVSAPQPGIDNAVSAPGASNYNSHASST*	ATGCAGTCGCTTCAAAATCCCTTCTGCTTCATTCTGCAGGTTCGTAAATACCCATCTTTTCACGTTAAACGATCCTGTAATGGCTTTCTGCTGCTCCTCCAGTGCCCGCTGGTTTTTCTTAGAATTGCTTATATGTGTGTTCACGTTTTTAAGTTACTTTTGTTGTCTGGGGACGTTGAATTAAACCCCGGCCCTATCACTAACGCTGATATTCTGGCTGCCATTGCTGAACAGTCTTCTAAAAACGATGCGCGTCATACCGAAATGGTTGACATGCTAAATCAGGTCAAAGATAACCAGCATCAGCTAGAACTAAAAGTGTTAGACATCAATTCAAGACTTGCAGCAGTCGAATCACTTGTAGAATTACTAGATGTGCCAAAGCATCCTACTGAACTGTCTAATGTTGTTAGTGAGGCCGTCCGAGGCGAAACTACCGTTCTGAATTCAAGACTTAATGAGCTTGAAGATAGATCCCGTCGTGACAATTTACTTTTCTACGGTATCGCCGACACCCTTTCCGAAGACTGGTCGCAGTCAGAATCTCATATCCGCGATAATCTTTCCACAATGTTAGGACTAGATCTACCTGGCGAGGCAATATCCCGTGCTCACAGATTAGGCTCATACTCAACTAATAAATGCCGGCCAATAATTGTTAAATTCTCTTCCTCTAAATTCAAGGCGAATGTGTTTTCTCAGCGTTTTAAGTTGAAAGGAACAGGAATTTCAGTCAGTGAGGATTTCTGTCCGGCTACGCGGCAGTTACGTAAAAAGTTAATCGATTTCGGTAAAGGCACCGGTCAGAGGTTCTCGCTCAAACTAAAGAGGCTGCACGTTAATCAAAAGGTGTATACTTACTGCCCTGTAACAGATTGTGTTTGCGAAGTGACTCCTAGTCACGCTCGTGAAGCTAACAACGCCGCGTCTCTCTCTCCGGGTGCCAATAATACAGTTTCCGCGCCGCAACCGGGCATCGATAACGCAGTTTCCGCACCTGGTGCAAGCAATTATAATTCACACGCGTCATCAACATAA
Ixodes scapularis	>XP_040359944.1 uncharacterized protein LOC121048101 [Ixodes scapularis]	Ixodes scapularis	TGTGTTCACGTTTTTAAGTTACTTTTGTTGTCTGGGGACGTTGAATTAAACCCCGGCCCT	3510	CVHVFKLLLLSGDVELNPGP	>lcl|NW_024609839.1_cds_XP_042145548.1_8423 gene=LOC121835429 db_xref=GeneID:121835429 protein=uncharacterized protein LOC121835429 protein_id=XP_042145548.1 location=complement(40535124..40536161) gbkey=CDS	MQSLQNPFCFILQVRKYPSFHVKRSCNGFLLLLQCPLVFLRIAYMCVHVFKLLLLSGDVELNPGPITNADILAAIAEQSSKNDARHTEMVDMLNQVKDNQHQLELKVLDINSRLAAVESLVELLDVPKHPTELSNVVSEAVRGETTVLNSRLNELEDRSRRDNLLFYGIADTLSEDWSQSESHIRDNLSTMLGLDLPGEAISRAHRLGSYSTNKCRPIIVKFSSSKFKANVFSQRFKLKGTGISVSGDFCPATRQLRKKLIDFGKGTGQRFSLKLNRLHVNQKVYTYCPATDCVCEVTPSHAREANNAASLSPGANNTVSAPQPGIDNAVSAPGASNYNSHASST*	ATGCAGTCGCTTCAAAATCCCTTCTGCTTCATTCTGCAGGTTCGTAAATACCCATCTTTTCACGTTAAACGATCCTGTAATGGCTTTCTGCTGCTCCTCCAGTGCCCGCTGGTTTTTCTTAGAATTGCTTATATGTGTGTTCACGTTTTTAAGTTACTTTTGTTGTCTGGGGACGTTGAATTAAACCCCGGCCCTATCACTAACGCTGATATTCTGGCTGCCATTGCTGAACAGTCTTCTAAAAACGATGCGCGTCATACCGAAATGGTTGACATGCTAAATCAGGTCAAAGATAACCAGCATCAGCTAGAACTAAAAGTGTTAGACATCAATTCAAGACTTGCAGCAGTCGAATCACTTGTAGAATTACTAGATGTGCCAAAGCATCCTACTGAACTGTCTAATGTTGTTAGTGAGGCCGTCCGAGGCGAAACTACCGTTCTGAATTCAAGACTTAATGAGCTTGAAGATAGATCCCGTCGTGACAATTTACTTTTCTACGGTATCGCCGACACCCTTTCCGAAGACTGGTCGCAGTCAGAATCTCATATCCGCGATAATCTTTCCACAATGTTAGGACTAGATCTACCTGGCGAGGCAATATCCCGTGCTCACAGATTAGGCTCATACTCAACTAATAAATGCCGGCCAATAATTGTTAAATTCTCTTCCTCTAAATTCAAGGCGAATGTGTTTTCTCAGCGTTTTAAGTTGAAAGGAACAGGAATTTCAGTCAGTGGGGATTTCTGTCCGGCTACGCGGCAGTTGCGTAAAAAGTTAATCGATTTCGGTAAAGGCACCGGTCAGAGGTTCTCGCTCAAACTAAACAGGCTGCACGTTAATCAAAAGGTGTATACTTACTGCCCTGCAACAGATTGTGTTTGCGAAGTGACTCCTAGTCACGCTCGTGAAGCTAACAACGCCGCGTCTCTCTCTCCGGGTGCCAATAATACAGTTTCCGCGCCGCAACCGGGCATCGATAACGCAGTTTCCGCACCTGGTGCAAGCAATTATAATTCACACGCGTCATCAACATAA
Ixodes scapularis	>XP_040359944.1 uncharacterized protein LOC121048101 [Ixodes scapularis]	Ixodes scapularis	TGTGTTCACGTTTTTAAGTTACTTTTGTTGTCTGGGGACGTTGAATTAAACCCCGGCCCT	3511	CVHVFKLLLLSGDVELNPGP	>lcl|NW_024609839.1_cds_XP_040359511.1_8890 gene=LOC121047899 db_xref=GeneID:121047899 protein=uncharacterized protein LOC121047899 protein_id=XP_040359511.1 location=complement(62921776..62922813) gbkey=CDS	MRLLQNPFCFILQVRKYPSFHVKRSCNGFLLLPQCPLVFVRIAYMCVHVFKLLLLSGDVELNPGPITNADILAAIAEQSSKNDARHTEMVDMLNQVKDNQHQLELKVLDINSRLAAVESLVELLDVPKHPTELSNVVSEAVRGETTVLNSRLNELEDRSRRDNLLFYGIADTLSEDWLQSESHIRDNLSTILGLDLPGEAISRAHRLGSYSTNKCRPIIVKFSSSKFKANVFSQRFKLKGTGISVSEDFCPATRQLRKKLIDFGKGTGQRFSLKLNRLHVNQKVYTYCPVTDCVCEVTPSHAREANNAAFLPPGANNTVSAPQPGTDNAVSAPGPSNYNSHASST*	ATGCGGTTGCTTCAAAATCCCTTCTGCTTCATTCTGCAGGTTCGTAAATACCCATCTTTTCACGTTAAACGATCCTGTAATGGCTTTCTGCTGCTCCCCCAGTGCCCGCTGGTTTTTGTTAGAATTGCTTATATGTGTGTTCACGTTTTTAAGTTACTTTTGTTGTCTGGGGACGTTGAATTAAACCCCGGCCCTATCACTAACGCTGATATTCTGGCTGCCATTGCTGAACAGTCTTCTAAAAACGATGCGCGTCATACCGAAATGGTTGACATGCTAAATCAGGTCAAGGATAACCAGCATCAGCTAGAACTAAAAGTGTTAGACATCAATTCAAGACTTGCAGCAGTCGAATCACTTGTAGAATTACTAGATGTGCCAAAGCATCCTACTGAACTGTCTAATGTTGTTAGTGAGGCCGTCCGAGGCGAAACTACCGTTCTGAATTCAAGACTTAATGAGCTTGAAGATAGATCCCGTCGTGACAATTTACTTTTCTACGGTATCGCCGACACCCTTTCCGAAGACTGGTTGCAGTCAGAATCTCATATCCGCGATAATCTTTCCACAATATTAGGACTAGATCTACCTGGCGAGGCAATATCCCGTGCTCATAGATTAGGCTCATACTCAACTAATAAATGCCGGCCAATAATTGTTAAATTCTCTTCCTCTAAATTCAAGGCGAATGTGTTTTCTCAGCGTTTTAAGTTGAAAGGAACAGGAATTTCAGTCAGTGAGGATTTCTGTCCGGCTACGCGGCAGTTACGTAAAAAGTTAATCGATTTCGGTAAAGGCACCGGTCAGAGGTTCTCGCTCAAACTAAACAGGCTGCACGTTAATCAAAAGGTGTATACTTACTGCCCTGTAACAGATTGTGTTTGCGAAGTGACTCCTAGTCACGCTCGTGAAGCTAACAACGCCGCGTTTCTCCCTCCGGGTGCCAATAATACAGTTTCCGCTCCGCAACCGGGCACCGATAACGCAGTTTCCGCACCTGGTCCAAGCAATTATAATTCACACGCGTCATCAACATAA
Ixodes scapularis	>XP_040359944.1 uncharacterized protein LOC121048101 [Ixodes scapularis]	Ixodes scapularis	TGTGTTCACGTTTTTAAGTTACTTTTGTTGTCTGGGGACGTTGAATTAAACCCCGGCCCT	3512	CVHVFKLLLLSGDVELNPGP	>lcl|NW_024609846.1_cds_XP_040360737.2_10247 gene=LOC121048453 db_xref=GeneID:121048453 protein=uncharacterized protein LOC121048453 protein_id=XP_040360737.2 location=complement(34194101..34195138) gbkey=CDS	MRSLQNPFCFILQVRKYPSFHVKRSCNGFLLLLQCPLVFLRIAYMCVHVFKLLLLSGDVELNPGPITNADILAAIAEQSSKNDARHTEMVDMLNQVKDNQHQLELKVLDINSRLAAVESLVELLDVPKHPTVLSNVVSEAVRGETTVLNSRLNELEDRSRRDNLLFYGIADTLSEDWSQSESHIRDNRSTILGLDLPGEAISRAHRLGSYSANKCRPIIVKFSSSKFKANVFSQRFKLKGTGISVSEDFCPATRQLRKKLIDFGKGTGQRFSLKLNRLHVNQKVYTYCPVTDCVCEVTPSHARDANNAASLPPGANNTVSAPQPGTDNAVSAPGPSNYNSHASST*	ATGCGGTCGCTTCAAAATCCCTTCTGCTTCATTCTGCAGGTTCGTAAATACCCATCTTTTCACGTTAAACGATCCTGTAATGGCTTTCTGCTGCTCCTCCAGTGCCCGCTGGTTTTTCTTAGAATTGCTTATATGTGTGTTCACGTTTTTAAGTTACTTTTGTTGTCTGGGGACGTTGAATTAAACCCCGGCCCTATCACTAACGCTGATATTCTGGCTGCCATTGCTGAACAGTCTTCTAAAAACGATGCGCGTCATACCGAAATGGTTGACATGCTAAATCAGGTCAAAGATAACCAGCATCAGCTAGAACTAAAAGTGTTAGACATCAATTCAAGACTTGCAGCAGTCGAATCACTTGTAGAATTACTAGACGTGCCAAAGCATCCTACTGTACTGTCTAATGTTGTTAGTGAGGCCGTCCGAGGCGAAACTACCGTTCTGAATTCAAGACTTAATGAGCTTGAAGATAGATCCCGTCGTGACAATTTACTTTTCTACGGTATCGCCGACACCCTTTCCGAAGACTGGTCGCAGTCAGAATCTCATATCCGCGATAATCGTTCCACAATATTAGGACTAGATCTACCTGGCGAGGCAATATCCCGTGCTCATAGATTAGGCTCATACTCAGCTAATAAATGCCGGCCAATAATTGTTAAATTCTCTTCCTCTAAATTCAAGGCGAACGTGTTTTCTCAGCGTTTTAAGTTGAAAGGAACAGGAATTTCAGTCAGTGAGGATTTCTGTCCGGCTACGCGGCAGTTACGTAAAAAGTTAATCGATTTCGGTAAAGGCACCGGTCAGAGGTTCTCGCTCAAACTAAACAGGCTGCACGTTAATCAAAAGGTGTATACTTACTGCCCTGTAACAGATTGTGTTTGCGAAGTGACTCCTAGTCACGCTCGTGATGCTAACAACGCCGCGTCTCTCCCTCCGGGTGCCAATAATACAGTTTCCGCGCCGCAACCGGGCACCGATAACGCAGTTTCCGCACCTGGTCCAAGCAATTATAATTCACACGCGTCATCAACATAA
Ixodes scapularis	>XP_040359944.1 uncharacterized protein LOC121048101 [Ixodes scapularis]	Ixodes scapularis	TGTGTTCACGTTTTTAAGTTACTTTTGTTGTCTGGGGACGTTGAATTAAACCCCGGCCCT	3513	CVHVFKLLLLSGDVELNPGP	>lcl|NW_024609846.1_cds_XP_040354834.2_12804 gene=LOC121045733 db_xref=GeneID:121045733 protein=uncharacterized protein LOC121045733 protein_id=XP_040354834.2 location=complement(200639393..200640712) gbkey=CDS	MRSLQNPFCFILQILAFLGTGLPPPRQPATISAPSSCTVFLAAIGDHIAPVFDATVSSLPFTKPASSSTTAGFFANLSAWSPQDAFSGHRGAAAMRSLQNPFCFILQVRKYPSFHVKRSCNGFLLLLQCPLVFLRIAYMCVHVFKLLLLSGDVELNPGPITNADILAAIAEQSSKNDARHTEMVDMLNQVKDNQHQLELKVLDINSRLAAVESLVELLDVPKHPTELSNVVSEAVRGETTVLNSRLNELEDRSRRDNLLFYGIADTLSEDWSQSESHIRDDLSTILGLDLPGEAISRAHRLGSYSTNKCRPIIVKFSSSKFKANVFSQRFKLKGTGISVSEDFCPATRQLRKKLIDFGKGTGQRFSLKLNRLHVNQKVYTYCPVTDCVCEVTPSHAREANNAASLPPGANNTVSAPQPGTDNAVSAPGPSNYNSHASST*	ATGCGGTCGCTTCAAAATCCCTTCTGCTTCATTCTGCAGATTTTGGCCTTCCTTGGGACAGGGCTACCTCCTCCTCGACAGCCAGCCACCATCTCTGCACCGTCATCATGCACTGTATTCCTGGCGGCTATCGGTGACCACATCGCGCCCGTGTTCGATGCCACAGTTTCGTCCCTCCCCTTCACCAAGCCAGCATCATCGTCAACGACAGCAGGATTCTTTGCGAATTTAAGCGCCTGGTCACCGCAGGACGCTTTCAGTGGGCACAGAGGAGCGGCGGCTATGCGGTCGCTTCAAAATCCCTTCTGCTTCATTCTGCAGGTTCGTAAATACCCATCTTTTCACGTTAAACGATCCTGTAATGGCTTTCTGCTGCTCCTCCAGTGCCCGCTGGTTTTTCTTAGAATTGCTTATATGTGTGTTCACGTTTTTAAGTTACTTTTGTTGTCTGGGGACGTTGAATTAAACCCCGGCCCTATCACTAACGCTGATATTCTGGCTGCCATTGCTGAACAGTCTTCTAAAAACGATGCGCGTCATACCGAAATGGTTGACATGCTAAATCAGGTCAAAGATAACCAGCATCAGCTAGAACTAAAAGTGTTAGACATCAATTCAAGACTTGCAGCAGTCGAATCACTTGTAGAATTACTAGATGTGCCAAAGCATCCTACTGAACTGTCTAATGTTGTTAGTGAGGCCGTCCGAGGCGAAACTACCGTTCTGAATTCAAGACTTAATGAGCTTGAAGATAGATCCCGTCGTGACAATTTACTTTTCTACGGTATCGCCGACACCCTTTCCGAAGACTGGTCGCAGTCAGAATCTCATATCCGCGATGATCTTTCCACAATATTAGGACTAGATCTACCTGGCGAGGCAATATCCCGTGCTCATAGATTAGGCTCATACTCAACTAATAAATGCCGGCCAATAATTGTTAAATTCTCTTCCTCTAAATTCAAGGCGAATGTGTTTTCTCAGCGTTTTAAGTTGAAAGGAACAGGAATTTCAGTCAGTGAGGATTTCTGTCCGGCTACGCGGCAGTTACGTAAAAAGTTAATCGATTTCGGTAAAGGCACCGGACAGAGGTTCTCGCTCAAACTAAACAGGCTGCACGTTAATCAAAAGGTGTATACTTACTGCCCTGTAACAGATTGTGTTTGCGAAGTGACTCCTAGTCACGCTCGTGAAGCTAACAACGCCGCGTCTCTCCCTCCGGGTGCCAATAATACAGTTTCCGCGCCGCAACCGGGCACCGATAACGCAGTTTCCGCACCTGGTCCAAGCAATTATAATTCACACGCGTCATCAACATAA
Ixodes scapularis	>XP_040359944.1 uncharacterized protein LOC121048101 [Ixodes scapularis]	Ixodes scapularis	TGTGTTCACGTTTTTAAGTTACTTTTGTTGTCTGGGGACGTTGAATTAAACCCCGGCCCT	3514	CVHVFKLLLLSGDVELNPGP	>lcl|NW_024609857.1_cds_XP_040359944.1_13729 gene=LOC121048101 db_xref=GeneID:121048101 protein=uncharacterized protein LOC121048101 protein_id=XP_040359944.1 location=complement(18023021..18024058) gbkey=CDS	MRSLQNPFCFILQVRKYPSFHVKRSCNGFLLLLQCPLVFLRIAYMCVHVFKLLLLSGDVELNPGPITNADILAAIAEQSSKNDARHTEMVDMLNQVKDNQHQLELKVLDINSRLAAVESLVELLDVPKHPTELSNVVSEAVRGETTVLNSRLNELEDRSRRDNLLFYGIADILSEDWSQSESHIRDNLSTILGLDLPGEAISRAHRLGSYSTNKCRPIIVKFSSSKFKANVFSQRFKLKGTGISVSEDFCPATRQLRKKLINFGKGTGQRFSLKLNRLHVNQKVYTYCPVTDCVCEVTPSHAREANNAASLPPGANNTVSAPQPGTDNAVSAPGPSNYNSHASST*	ATGCGGTCGCTTCAAAATCCCTTCTGCTTCATTCTGCAGGTTCGTAAATACCCATCTTTTCACGTTAAACGATCCTGTAATGGCTTTCTGCTGCTCCTCCAGTGCCCGCTGGTTTTTCTTAGAATTGCTTATATGTGTGTTCACGTTTTTAAGTTACTTTTGTTGTCTGGGGACGTTGAATTAAACCCCGGCCCTATCACTAACGCTGATATTCTGGCTGCCATTGCTGAACAGTCTTCTAAAAACGATGCGCGTCATACCGAAATGGTTGACATGCTAAATCAGGTCAAAGATAACCAACATCAGCTAGAACTAAAAGTGTTAGACATCAATTCAAGACTTGCAGCAGTCGAATCACTTGTAGAATTACTAGATGTGCCAAAGCATCCTACTGAACTGTCTAATGTTGTTAGTGAGGCCGTCCGAGGCGAAACTACCGTTCTGAATTCAAGACTTAATGAGCTTGAAGATAGATCCCGTCGTGATAATTTACTTTTCTACGGTATCGCCGACATCCTTTCCGAAGACTGGTCGCAGTCAGAATCTCATATCCGCGATAATCTTTCCACAATATTAGGACTAGATCTACCTGGCGAGGCAATATCCCGTGCTCATAGATTAGGCTCATACTCAACTAATAAATGCCGGCCAATAATTGTTAAATTCTCTTCCTCTAAATTCAAGGCGAATGTGTTTTCTCAGCGTTTTAAGTTGAAAGGAACAGGAATTTCAGTCAGTGAGGATTTCTGTCCGGCTACGCGGCAGTTACGTAAAAAGTTAATCAATTTCGGTAAAGGCACCGGTCAGAGGTTCTCGCTCAAACTAAACAGGCTGCACGTTAATCAAAAGGTGTATACTTACTGCCCTGTAACAGATTGTGTTTGCGAAGTGACTCCTAGTCACGCTCGTGAAGCTAACAACGCCGCGTCTCTCCCTCCGGGTGCCAATAATACAGTTTCCGCGCCGCAACCGGGCACCGATAACGCAGTTTCCGCACCTGGTCCAAGCAATTATAATTCACACGCGTCATCAACATAA
Ixodes scapularis	>XP_040359944.1 uncharacterized protein LOC121048101 [Ixodes scapularis]	Ixodes scapularis	TGTGTTCACGTTTTTAAGTTACTTTTGTTGTCTGGGGACGTTGAATTAAACCCCGGCCCT	3515	CVHVFKLLLLSGDVELNPGP	>lcl|NW_024609857.1_cds_XP_040354748.1_14047 gene=LOC121045702 db_xref=GeneID:121045702 protein=uncharacterized protein LOC121045702 protein_id=XP_040354748.1 location=31244653..31245690 gbkey=CDS	MQSLQNPFCFILQVRKYPSFHVKRSCNGFLLLLQCPLVFLRIAYMCVHVFKLLLLSGDVELNPGPITNADILAAIAEQSSKNDARHTEMVDMLNQVKDNQHQLELKVLDINSRLAAVESLVELLDVPKHPTELSNVISEAVRGETTVLNSRLNELEDRSRRDNLLFYGIADTLSEDWSQSESHIRDNLSTMLGLDLPGEAISRAHRLGSYSTNKCRPIIVKFSSSKFKANVFSQRFKLKGTGISVSEDFCPATRQLRKKLIDFGKGTGQRFSLKLNRLHVNQKVYTYCPVTDCVCEVTPSHAREANNAASLSPGANNTVSAPQPGIDNAVSAPGASNYNSHASST*	ATGCAGTCGCTTCAAAATCCCTTCTGCTTCATTCTGCAGGTTCGTAAATACCCATCTTTTCACGTTAAACGATCCTGTAATGGCTTTCTGCTGCTCCTCCAGTGCCCGCTGGTTTTTCTTAGAATTGCTTATATGTGTGTTCACGTTTTTAAGTTACTTTTGTTGTCTGGGGACGTTGAATTAAACCCCGGCCCTATCACTAACGCTGATATTCTGGCTGCCATTGCTGAACAGTCTTCTAAAAACGATGCGCGTCATACCGAAATGGTTGACATGCTAAATCAGGTCAAAGATAACCAGCATCAGCTAGAACTAAAAGTGTTAGACATCAATTCAAGACTTGCAGCAGTCGAATCACTTGTAGAATTACTAGATGTGCCAAAGCATCCTACTGAACTGTCTAATGTTATTAGTGAGGCCGTCCGAGGCGAAACTACCGTTCTGAATTCAAGACTTAATGAGCTTGAAGATAGATCCCGTCGTGACAATTTACTTTTCTACGGTATCGCCGACACCCTTTCCGAAGACTGGTCGCAGTCAGAATCTCATATCCGCGATAATCTTTCCACAATGTTAGGACTAGATCTACCTGGCGAGGCAATATCCCGTGCTCACAGATTAGGCTCATACTCAACTAATAAATGCCGGCCAATAATTGTTAAATTCTCTTCCTCTAAATTCAAGGCGAATGTGTTTTCTCAGCGTTTTAAGTTGAAAGGAACAGGAATTTCAGTCAGTGAGGATTTCTGTCCGGCTACGCGGCAGTTACGTAAAAAGTTAATCGATTTCGGTAAAGGCACCGGTCAGAGGTTCTCGCTCAAACTAAACAGGCTGCACGTTAATCAAAAGGTGTATACTTACTGCCCTGTAACAGATTGTGTTTGCGAAGTGACTCCTAGTCACGCTCGTGAAGCTAACAACGCCGCGTCTCTCTCTCCGGGTGCCAATAATACAGTTTCCGCGCCGCAACCGGGCATCGATAACGCAGTTTCCGCACCTGGTGCAAGCAATTATAATTCACACGCGTCATCAACATAA
Ixodes scapularis	>XP_040359944.1 uncharacterized protein LOC121048101 [Ixodes scapularis]	Ixodes scapularis	TGTGTTCACGTTTTTAAGTTACTTTTGTTGTCTGGGGACGTTGAATTAAACCCCGGCCCT	3516	CVHVFKLLLLSGDVELNPGP	>lcl|NW_024609880.1_cds_XP_040358837.1_22965 gene=LOC121047567 db_xref=GeneID:121047567 protein=uncharacterized protein LOC121047567 protein_id=XP_040358837.1 location=complement(70265840..70266877) gbkey=CDS	MRSLQNPFCFILQVRKYPSFHVKRSCNGFLLLLQCPLVFLRIAYMCVHVFKLLLLSGDVELNPGPITNADILAAIAEQSSKNDARHTEMVDMLNQVKDNQHQLELKVLDINSRLAAVESLVELLDVPKHPTELSNVVSEAVRGETTVLNSRLNELEDRSRRDNLLFYGIADTLSEDWLQSESHIRDNLSTILGLDLPGEAISRAHRLGSYSTNKCRPIIVKFSSSKFKANVFSQRFKLKGTGISVSEDFCPATRQLRKKLIDFGKGTGQRFSLKLNRLLVNQKVYTYCPVTDCVCEVTPSHAREANNAASLPPGANNTVSAPQPGTDNAVSAPGPSNYNSHASST*	ATGCGGTCGCTTCAAAATCCCTTCTGCTTCATTCTGCAGGTTCGTAAATACCCATCTTTTCACGTTAAACGATCCTGTAATGGCTTTCTGCTGCTCCTCCAGTGCCCGCTGGTTTTTCTTAGAATTGCTTATATGTGTGTTCACGTTTTTAAGTTACTTTTGTTGTCTGGGGACGTTGAATTAAACCCCGGCCCTATCACTAACGCTGATATTCTGGCTGCCATTGCTGAACAGTCTTCTAAAAACGATGCGCGTCATACCGAAATGGTTGACATGCTAAATCAGGTCAAGGATAACCAGCATCAGCTAGAACTAAAAGTGTTAGACATCAATTCAAGACTTGCAGCAGTCGAATCACTTGTAGAATTACTAGATGTGCCAAAGCATCCTACTGAACTGTCTAATGTTGTTAGTGAGGCCGTCCGAGGCGAAACTACCGTTCTGAATTCAAGACTTAATGAGCTTGAAGATAGATCCCGTCGTGACAATTTACTTTTCTACGGTATCGCCGACACCCTTTCCGAAGACTGGTTGCAGTCAGAATCTCATATCCGCGATAATCTTTCCACAATATTAGGACTAGATCTACCTGGCGAGGCAATATCCCGTGCTCATAGATTAGGCTCATACTCAACTAATAAATGCCGGCCAATAATTGTTAAATTCTCTTCCTCTAAATTCAAGGCGAATGTGTTTTCTCAGCGTTTTAAGTTGAAAGGAACAGGAATTTCAGTCAGTGAGGATTTCTGTCCGGCTACGCGGCAGTTACGTAAAAAGTTAATCGATTTCGGTAAAGGCACCGGTCAGAGGTTCTCGCTCAAACTAAACAGGCTGCTCGTTAATCAAAAGGTGTATACTTACTGCCCTGTAACAGATTGTGTTTGCGAAGTGACTCCTAGTCACGCTCGTGAAGCTAACAACGCCGCGTCTCTCCCTCCGGGTGCCAATAATACAGTTTCCGCTCCGCAACCGGGCACCGATAACGCAGTTTCCGCACCTGGTCCAAGCAATTATAATTCACACGCGTCATCAACATAA
Ixodes scapularis	>XP_040359944.1 uncharacterized protein LOC121048101 [Ixodes scapularis]	Ixodes scapularis	TGTGTTCACGTTTTTAAGTTACTTTTGTTGTCTGGGGACGTTGAATTAAACCCCGGCCCT	3517	CVHVFKLLLLSGDVELNPGP	>lcl|NW_024609880.1_cds_XP_040358492.1_23820 gene=LOC121047369 db_xref=GeneID:121047369 protein=uncharacterized protein LOC121047369 protein_id=XP_040358492.1 location=complement(117722681..117723718) gbkey=CDS	MQSLQNPFCFILQVRKYPSFHVKRSCNGFLLLLQCPLVFLRIAYMCVHVFKLLLLSGDVELNPGPITNADILAAIAEQSSKNDARHTEMVDMLNQVKDNQHQLELKVLDINSRLAAVESLVELLDVPKHPTELSNVVSEAVRGETTVLNSRLNELEDRSRRDNLLFYGIADTLSEDWSQSESHIRDNLSTMLGLDLPGEAISRAHRLGSYSTNKCRPIIVKFSSSKFKANVFSQRFKLKGTGISVSEDFCPATRQLRKKLIDFGKGTGQRFSLKLNRLHVNQKVYTYCPVTDCVCEVTPSHAREANNAASLSPGANNTVSAPQPGIDNAVSAPGASNYNSHASST*	ATGCAGTCGCTTCAAAATCCCTTCTGCTTCATTCTGCAGGTTCGTAAATACCCATCTTTTCACGTTAAACGATCCTGTAATGGCTTTCTGCTGCTCCTCCAGTGCCCGCTGGTTTTTCTTAGAATTGCTTATATGTGTGTTCACGTTTTTAAGTTACTTTTGTTGTCTGGGGACGTTGAATTAAACCCCGGCCCTATCACTAACGCTGATATTCTGGCTGCCATTGCTGAACAGTCTTCTAAAAACGATGCGCGTCATACCGAAATGGTTGACATGCTAAATCAGGTCAAAGATAACCAGCATCAGCTAGAACTAAAAGTGTTAGACATCAATTCAAGACTTGCAGCAGTCGAATCACTTGTAGAATTACTAGATGTGCCAAAGCATCCTACTGAACTGTCTAATGTTGTTAGTGAGGCCGTCCGAGGCGAAACTACCGTTCTGAATTCAAGACTTAATGAGCTTGAAGATAGATCCCGTCGTGACAATTTACTTTTCTACGGTATCGCCGACACCCTTTCCGAAGACTGGTCGCAGTCAGAATCTCATATCCGCGATAATCTTTCCACAATGTTAGGACTAGATCTACCTGGCGAGGCAATATCCCGTGCTCACAGATTAGGCTCATACTCAACTAATAAATGCCGGCCAATAATTGTTAAATTCTCTTCCTCTAAATTCAAGGCGAATGTGTTTTCTCAGCGTTTTAAGTTGAAAGGAACAGGAATTTCAGTCAGTGAGGATTTCTGTCCGGCTACGCGGCAGTTACGTAAAAAGTTAATCGATTTCGGTAAAGGCACCGGTCAGAGGTTCTCGCTCAAACTAAACAGGCTGCACGTTAATCAAAAGGTGTATACTTACTGCCCTGTAACAGATTGTGTTTGCGAAGTGACTCCTAGTCACGCTCGTGAAGCTAACAACGCCGCGTCTCTCTCTCCGGGTGCCAATAATACAGTTTCCGCGCCGCAACCGGGCATCGATAACGCAGTTTCCGCACCTGGTGCAAGCAATTATAATTCACACGCGTCATCAACATAA
Ixodes scapularis	>XP_040359944.1 uncharacterized protein LOC121048101 [Ixodes scapularis]	Ixodes scapularis	TGTGTTCACGTTTTTAAGTTACTTTTGTTGTCTGGGGACGTTGAATTAAACCCCGGCCCT	3518	CVHVFKLLLLSGDVELNPGP	>lcl|NW_024609881.1_cds_XP_042150502.1_24368 gene=LOC121838370 db_xref=GeneID:121838370 protein=uncharacterized protein LOC121838370 protein_id=XP_042150502.1 location=complement(13347229..13348830) gbkey=CDS	MRSLQNPFCFILQILAFLGTGLPPPRQPATISAPSSCTVFLAAIGDHIAPVFDATVSSLPFTKPASSSTTAGFSANLSAWSPQDAFSGHRGAAAMRSLQNPFCFILQILAFLGTGLPPPRQPATISAPSSCTVFLAAIGDHIAPVFDATVSSLPFTKPASSSTTAGFSANLSAWSPQDAFSGHRGAAAMRSLQNPFCFILQVRKYPSFHVNRSCNGFLLLLQCPLVFLRIAYMCVHVFKLLLLSGDVELNPGPITNADILAAIAEQSSKNDARHTEMVDMLNQVKDNQHQLELKVLDINSRLAAVESLVELLDVPKHPTELSNVVSEAVRGETTVLNSRLNELEDRSRRDNLLFYGIADTLSEDWSQSESHIRDNLSTILGLDLPGEAISRAHRLGSYSTNKCRPIIVKFSSSKFKANVFSQRFKLKGTGISVSEDFCPATRQLRKKLIDFGKGTGQRFSLKLNRLHVNQKVYTYCPVTDCVCEVTPSHAREANNAASLPPGANITVSAPQPGTDNAVSAPGPSNYNSHASST*	ATGCGGTCGCTTCAAAATCCCTTCTGCTTCATTCTGCAGATTTTGGCCTTCCTTGGGACAGGGCTACCTCCTCCTCGACAGCCAGCCACCATCTCTGCACCGTCATCATGCACTGTATTCCTGGCGGCTATCGGTGACCACATCGCGCCCGTGTTCGATGCCACAGTTTCGTCCCTCCCCTTCACCAAGCCAGCATCATCGTCAACGACAGCAGGATTCTCTGCGAATTTAAGCGCCTGGTCACCGCAGGACGCTTTCAGTGGGCACAGAGGAGCGGCGGCTATGCGGTCGCTTCAAAATCCCTTCTGCTTCATTCTGCAGATTTTGGCCTTCCTTGGGACAGGGCTACCTCCTCCTCGACAGCCAGCCACCATCTCTGCACCGTCATCATGCACTGTATTCCTGGCGGCTATCGGTGACCACATCGCGCCCGTGTTCGATGCCACAGTTTCGTCCCTCCCCTTCACCAAGCCAGCATCATCGTCAACGACAGCAGGATTCTCTGCGAATTTAAGCGCCTGGTCACCGCAGGACGCTTTCAGTGGGCACAGAGGAGCGGCGGCTATGCGGTCGCTTCAAAATCCCTTCTGCTTCATTCTGCAGGTTCGTAAATACCCATCTTTTCACGTTAACCGATCCTGTAATGGCTTTCTGCTGCTCCTCCAGTGCCCGCTGGTTTTTCTTAGAATTGCTTATATGTGTGTTCACGTTTTTAAGTTACTTTTGTTGTCTGGGGACGTTGAATTAAACCCCGGCCCTATCACTAACGCTGATATTCTGGCTGCCATTGCTGAACAGTCTTCTAAAAACGATGCGCGTCATACCGAAATGGTTGACATGCTAAATCAGGTCAAAGATAACCAGCATCAGCTAGAACTAAAAGTGTTAGACATCAATTCAAGACTTGCAGCAGTCGAATCACTTGTAGAATTACTAGATGTGCCAAAGCATCCTACTGAACTGTCTAATGTTGTTAGTGAGGCCGTCCGAGGCGAAACTACCGTTCTGAATTCAAGACTTAATGAGCTTGAAGATAGATCCCGTCGTGACAATTTACTTTTCTACGGTATCGCCGACACCCTTTCCGAAGACTGGTCGCAGTCAGAATCTCATATCCGCGATAATCTTTCCACAATATTAGGACTAGATCTACCTGGCGAGGCAATATCCCGTGCTCATAGATTAGGCTCATACTCAACTAATAAATGCCGGCCAATAATTGTTAAATTCTCTTCCTCTAAATTCAAGGCGAATGTGTTTTCTCAGCGTTTTAAGTTGAAAGGAACAGGAATTTCAGTCAGTGAGGATTTCTGTCCGGCTACGCGGCAGTTACGTAAAAAGTTAATCGATTTCGGTAAAGGCACCGGTCAGAGGTTCTCGCTCAAACTAAACAGGCTGCACGTTAATCAAAAGGTGTATACTTACTGCCCTGTAACAGATTGTGTTTGCGAAGTGACTCCTAGTCACGCTCGTGAAGCTAACAACGCCGCGTCTCTCCCTCCGGGTGCCAATATTACAGTTTCCGCGCCGCAACCGGGCACCGATAACGCAGTTTCCGCACCTGGTCCAAGCAATTATAATTCACACGCGTCATCAACATAA
Ixodes scapularis	>XP_040359944.1 uncharacterized protein LOC121048101 [Ixodes scapularis]	Ixodes scapularis	TGTGTTCACGTTTTTAAGTTACTTTTGTTGTCTGGGGACGTTGAATTAAACCCCGGCCCT	3519	CVHVFKLLLLSGDVELNPGP	>lcl|NW_024609882.1_cds_XP_040357083.1_27647 gene=LOC121046664 db_xref=GeneID:121046664 protein=uncharacterized protein LOC121046664 protein_id=XP_040357083.1 location=complement(88851632..88853233) gbkey=CDS	MRSLQNPFCFILQILAFLGTGLPPPRQPATISAPSSFTVFLAAIGDDIAPVFDATVSSLPFTKPASSSTTAGFSANLSAWSPQDAFSGHRGAAAMRSLQNPFCFILQILAFLGTGLPPPRQPATISAPSSFTVFLAAIGDDIAPVFDATVSSLPFTKPASSSTTAGFSANLSAWSPQDAFSGHRGAAAMRSLQNPFCFILQVRKYPSFHVKRSCNGFLLLLQCPLVFVRIAYMCVHVFKLLLLSGDVELNPGPITNADILAAIAEQSSKNDARHTEMVDMLNQVKDNQHQLELKVLDINSRLAAVESLVELLDVPKHPTELSNVVSEAVRGETTVLNSRLNELEDRSRRDNLLFYGIADTLSEDWLQSESHIRDNLSTILGLDLPGEAISRAHRLGSYSTNKCRPIIVKFSSSKFKANVFSQRFKLKGTGISVSEDFCPATRQLRKKLIDFGKGTGQRFSLKLNRLHVNQKVYTYCPVTDCVCEVTPSHAREANNAVSLPPGANNTVSAPQPGTDNAVSAPGPSNYNSHASST*	ATGCGGTCGCTTCAAAATCCCTTCTGCTTCATTCTGCAGATTTTGGCCTTCCTTGGGACAGGGCTACCTCCTCCTCGACAGCCAGCCACCATCTCTGCACCGTCATCATTCACTGTATTCCTGGCGGCTATCGGTGACGACATCGCGCCCGTGTTCGATGCCACAGTTTCGTCCCTCCCCTTCACCAAGCCAGCATCATCGTCAACGACAGCAGGATTCTCTGCGAATTTAAGCGCCTGGTCACCGCAGGACGCTTTCAGTGGGCACAGAGGAGCGGCGGCTATGCGGTCGCTTCAAAATCCCTTCTGCTTCATTCTGCAGATTTTGGCCTTCCTTGGGACAGGGCTACCTCCTCCTCGACAGCCAGCCACCATCTCTGCACCGTCATCATTCACTGTATTCCTGGCGGCTATCGGTGACGACATCGCGCCCGTGTTCGATGCCACAGTTTCGTCCCTCCCCTTCACCAAGCCAGCATCATCGTCAACGACAGCAGGATTCTCTGCGAATTTAAGCGCCTGGTCACCGCAGGACGCTTTCAGTGGGCACAGAGGAGCGGCGGCTATGCGGTCGCTTCAAAATCCCTTCTGCTTCATTCTGCAGGTTCGTAAATACCCATCTTTTCACGTTAAACGATCCTGTAATGGCTTTCTGCTGCTCCTCCAGTGCCCGCTGGTTTTTGTTAGAATTGCTTATATGTGTGTTCACGTTTTTAAGTTACTTTTGTTGTCTGGGGACGTTGAATTAAACCCCGGCCCTATCACTAACGCTGATATTCTGGCTGCCATTGCTGAACAGTCTTCTAAAAACGATGCGCGTCATACCGAAATGGTTGACATGCTAAATCAGGTCAAGGATAACCAGCATCAGCTAGAACTAAAGGTGTTAGACATCAATTCAAGACTTGCAGCAGTCGAATCACTTGTAGAATTACTAGATGTGCCAAAGCATCCTACTGAACTGTCTAATGTTGTTAGTGAGGCCGTCCGAGGCGAAACTACCGTTCTGAATTCAAGACTTAATGAGCTTGAAGATAGATCCCGTCGTGACAATTTACTTTTCTACGGTATCGCCGACACCCTTTCCGAAGACTGGTTGCAGTCAGAATCTCATATCCGCGATAATCTTTCCACAATATTAGGACTAGATCTACCTGGCGAGGCAATATCCCGTGCTCATAGATTAGGCTCATACTCAACTAATAAATGCCGGCCAATAATTGTTAAATTCTCTTCCTCTAAATTCAAGGCGAATGTGTTTTCTCAGCGTTTTAAGTTGAAAGGAACAGGAATTTCAGTCAGTGAGGATTTCTGTCCGGCTACGCGGCAGTTACGTAAAAAGTTAATCGATTTCGGTAAAGGCACCGGTCAGAGGTTCTCGCTCAAACTAAACAGGCTGCACGTTAATCAAAAGGTGTATACTTACTGCCCTGTAACAGATTGTGTTTGCGAAGTGACTCCTAGTCACGCTCGTGAAGCTAACAACGCCGTGTCTCTCCCTCCGGGTGCCAATAATACAGTTTCCGCTCCGCAACCGGGCACCGATAACGCAGTTTCCGCACCTGGTCCAAGCAATTATAATTCACACGCGTCATCAACATAA
Ixodes scapularis	>XP_040359944.1 uncharacterized protein LOC121048101 [Ixodes scapularis]	Ixodes scapularis	TGTGTTCACGTTTTTAAGTTACTTTTGTTGTCTGGGGACGTTGAATTAAACCCCGGCCCT	3520	CVHVFKLLLLSGDVELNPGP	>lcl|NW_024609884.1_cds_XP_040354989.2_31947 gene=LOC121045785 db_xref=GeneID:121045785 protein=uncharacterized protein LOC121045785 protein_id=XP_040354989.2 location=88318601..88319506 gbkey=CDS	MCVHVFKLLLLSGDVELNPGPITNADILAAIAEQSSKNDARHTEMVDMLKQVKDNQHQLELKVLDINSRLAAVESLVELLDVPKHPTELSNVVSEAVRGETTVLNSRLNELEDRSRRDNSLFYGIADTLSEDWSQSESHIRDNLSTILGLDLPGEAISRAHRLGSYSTNKCRPIIVKFSSSKFKANVFSQRFKLKGTGISVSEDFCPATRQLRKKLIDFGKGTGQRFSLKLNRLHVNQKVYTYCPVTDCVCEVTPSHAREANNAASLPPGANNTVSALQPGTDNAVFAPGPSNYNSHASST*	ATGTGTGTTCACGTTTTTAAGTTACTTTTGTTGTCTGGGGACGTTGAATTAAACCCCGGCCCTATCACTAACGCTGATATTCTGGCTGCCATTGCTGAACAGTCTTCTAAAAACGATGCGCGTCATACCGAAATGGTTGACATGCTAAAGCAGGTCAAAGATAACCAGCATCAGCTAGAACTAAAAGTGTTAGACATCAATTCAAGACTTGCAGCAGTCGAATCACTTGTAGAATTACTAGATGTGCCAAAGCATCCTACTGAACTGTCTAATGTTGTTAGTGAGGCCGTCCGAGGCGAAACTACCGTTCTGAATTCAAGACTTAATGAGCTTGAAGATAGATCCCGTCGTGACAATTCACTCTTCTACGGTATCGCCGACACCCTTTCCGAAGACTGGTCGCAGTCAGAATCTCATATCCGCGATAATCTTTCCACAATATTAGGACTAGATCTACCTGGCGAGGCAATATCCCGTGCTCATAGATTAGGCTCATACTCAACTAATAAATGCCGGCCAATAATTGTTAAATTCTCTTCCTCTAAATTCAAGGCGAATGTGTTTTCTCAGCGTTTTAAGTTGAAAGGAACAGGAATTTCAGTCAGTGAGGATTTCTGTCCGGCTACGCGGCAGTTACGTAAAAAGTTAATTGATTTCGGTAAAGGCACCGGTCAGAGGTTCTCGCTCAAACTAAACAGGCTGCACGTTAATCAAAAGGTGTATACTTACTGCCCCGTAACAGATTGTGTTTGCGAAGTGACTCCTAGTCACGCTCGTGAAGCTAACAACGCCGCGTCTCTCCCTCCGGGTGCCAATAATACAGTTTCCGCGCTGCAACCGGGCACCGATAACGCAGTTTTCGCACCTGGTCCAAGCAATTATAATTCACACGCGTCATCAACATAA
Ixodes scapularis	>XP_042145764.1 uncharacterized protein LOC121835525 [Ixodes scapularis]	Ixodes scapularis	TGTGTTCACGTTTTTAAGTTACTTTTGTTGTCTGGGGACGTTGAATTAAACCCCGGCCCT	3521	CVHVFKLLLLSGDVELNPGP	>lcl|NW_024609835.1_cds_XP_040355389.1_224 gene=LOC121045950 db_xref=GeneID:121045950 protein=uncharacterized protein LOC121045950 protein_id=XP_040355389.1 location=complement(18318978..18320015) gbkey=CDS	MRLLQNPFCFILQVRKYPSFHVKRSCNGFLLLLQCPLVFLRIAYMCVHVFKLLLLSGDVELNPGPITNADILAAIAEQSSKNDARHTEMVDMLNQVKDNQHQLELKVLDINSRLAAVESLVELLDVPKHPTELSNVVSEAVRGETTVLNSRLNELEDRSRRDNLLFYGIADTLSEDWSQSESHIRDNLSTILGLDLPGEAISRAHRLGSYSTNKCRPIIVKFSFSKFKANVFSQRYKLKGTGISVSEDFCPATRQLRKKLIDFGKGTGQRFSLKLNRLHVNQKVYTYCPVTDCVCEVTPSHAREANNAASLPPGANNTVSAPQPGTDNAVSAPGPSNYNSHASST*	ATGCGGTTGCTTCAAAATCCCTTCTGCTTCATTCTGCAGGTTCGTAAATACCCATCTTTTCACGTTAAACGATCCTGTAATGGCTTTCTGCTGCTCCTCCAGTGCCCGCTGGTTTTTCTTAGAATTGCTTATATGTGTGTTCACGTTTTTAAGTTACTTTTGTTGTCTGGGGACGTTGAATTAAACCCCGGCCCTATCACTAACGCTGATATTCTGGCTGCCATTGCTGAACAGTCTTCTAAAAACGATGCGCGTCATACCGAAATGGTTGACATGCTAAATCAGGTCAAAGATAACCAGCATCAGCTAGAACTAAAAGTGTTAGACATCAATTCAAGACTTGCAGCAGTCGAATCACTTGTGGAATTACTAGATGTGCCAAAGCATCCTACTGAACTGTCTAATGTTGTTAGTGAGGCCGTCCGAGGCGAAACTACCGTTCTGAATTCAAGACTTAATGAGCTTGAAGATAGATCCCGTCGTGACAATTTACTTTTCTACGGTATCGCCGACACCCTTTCCGAAGACTGGTCGCAGTCAGAATCTCATATCCGCGATAATCTTTCCACAATATTAGGACTAGATCTACCTGGCGAGGCAATATCCCGTGCTCATAGATTAGGCTCATACTCAACTAATAAATGCCGGCCAATAATTGTTAAATTCTCTTTCTCTAAATTCAAGGCGAATGTGTTTTCTCAGCGTTATAAGTTGAAAGGAACAGGAATTTCAGTCAGTGAGGATTTCTGTCCGGCTACGCGGCAGTTACGTAAAAAGTTAATCGATTTCGGTAAAGGCACCGGTCAGAGGTTCTCGCTCAAACTAAACAGGCTGCACGTTAATCAAAAGGTGTATACTTACTGCCCTGTAACAGATTGTGTTTGCGAAGTGACTCCTAGTCACGCTCGTGAAGCTAACAACGCCGCGTCTCTCCCTCCGGGTGCCAATAATACAGTTTCCGCGCCGCAACCGGGCACTGATAACGCAGTTTCCGCACCTGGTCCAAGCAATTATAATTCACACGCGTCATCAACATAA
Ixodes scapularis	>XP_042145764.1 uncharacterized protein LOC121835525 [Ixodes scapularis]	Ixodes scapularis	TGTGTTCACGTTTTTAAGTTACTTTTGTTGTCTGGGGACGTTGAATTAAACCCCGGCCCT	3522	CVHVFKLLLLSGDVELNPGP	>lcl|NW_024609835.1_cds_XP_040359567.1_1556 gene=LOC121047916 db_xref=GeneID:121047916 protein=uncharacterized protein LOC121047916 protein_id=XP_040359567.1 location=complement(110643398..110644435) gbkey=CDS	MRSLQNPFCFILQIRKYPSFHVKRSCNGFLLLLQCPLVFLRIAYMCVHVFKLLLLSGDVELNPGPITNADILAAIAEQSSKNDARHTEMVDTLNQVKDNQHQLELKVLDINSRLAAVESLVELLDVPKHPTELSNVVSEAVRGETTVLNSRLNELEDRSRRDNLLFYGIADTLSEDWLQSESHIRDNLSTILGLDLPGEAISRAHRLGSYSTNKCRPIIVKLSSSKFKANVFSQRFKLKGTGISVSEDFCPATRQLRKKLIDFGKGTGQRFSLKLNRLHVNQKVYTYCPVTDCVCEVTPSHAREANNAASLPPGANNTVSAPQSGTDNAVSAPGPSNYNSHASST*	ATGCGGTCGCTTCAAAATCCCTTCTGCTTCATTCTGCAGATTCGTAAATACCCATCTTTTCACGTTAAACGATCCTGTAATGGCTTTCTGCTGCTCCTCCAGTGCCCGCTGGTTTTTCTTAGAATTGCTTATATGTGTGTTCACGTTTTTAAGTTACTTTTGTTGTCTGGGGACGTTGAATTAAACCCCGGCCCTATCACTAACGCTGATATTCTGGCTGCCATTGCTGAACAGTCTTCTAAAAACGATGCGCGTCATACCGAAATGGTTGACACGCTAAATCAGGTCAAGGATAACCAGCATCAGCTAGAACTAAAAGTGTTAGACATCAATTCAAGACTTGCAGCAGTCGAATCACTTGTAGAATTACTAGATGTGCCAAAGCATCCTACTGAACTGTCTAATGTTGTTAGTGAGGCCGTCCGAGGCGAAACTACCGTTCTGAATTCAAGACTTAATGAGCTTGAAGATAGATCCCGTCGTGACAATTTACTTTTCTACGGTATCGCCGACACCCTTTCCGAAGACTGGTTGCAGTCAGAATCTCATATCCGCGATAATCTTTCCACAATATTAGGACTAGATCTACCTGGCGAGGCAATATCCCGTGCTCATAGATTAGGCTCATACTCAACTAATAAATGCCGGCCAATAATTGTTAAACTCTCTTCCTCTAAATTCAAGGCGAATGTGTTTTCTCAGCGTTTTAAGTTGAAAGGAACAGGAATTTCAGTCAGTGAGGATTTCTGTCCGGCTACGCGGCAGTTACGTAAAAAGTTAATCGATTTCGGTAAAGGCACCGGTCAGAGGTTCTCGCTCAAACTAAACAGGCTGCACGTTAATCAAAAGGTGTATACTTACTGCCCTGTAACAGATTGTGTTTGCGAAGTGACTCCTAGTCACGCTCGTGAAGCTAACAACGCCGCGTCTCTCCCTCCGGGTGCCAATAATACAGTTTCCGCTCCGCAATCGGGCACCGATAACGCAGTTTCCGCACCTGGTCCAAGCAATTATAATTCACACGCGTCATCAACATAA
Ixodes scapularis	>XP_042145764.1 uncharacterized protein LOC121835525 [Ixodes scapularis]	Ixodes scapularis	TGTGTTCACGTTTTTAAGTTACTTTTGTTGTCTGGGGACGTTGAATTAAACCCCGGCCCT	3523	CVHVFKLLLLSGDVELNPGP	>lcl|NW_024609835.1_cds_XP_040357481.1_2691 gene=LOC121046861 db_xref=GeneID:121046861 protein=uncharacterized protein LOC121046861 protein_id=XP_040357481.1 location=complement(232086657..232087694) gbkey=CDS	MQSLQNPFCFILQVRKYPSFHVKRSCNGFLLLLQCPLVFLRIAYMCVHVFKLLLLSGDVELNPGPITNADILAAIAEQSSKNDARHTEMVDMLNQVKDNQHQLELKVLDINSRLAAVESLVELLDVPKHPTELSNVVSEAVRGETTVLNSRLNELEDRSRRDNLLFYGIADTLSEDWSQSESHIRDNLSTMLGLDLPGEAISRAHRLGSYSTNKCRPIIVKFSSSKFKANVFSQRFKLKGTGISVGEDFCPATRQLRKKLIDFGKGTGQRFSLKLNRLHVNQKVYTYCPVTDCVCEVTPSHAREANNAASLSPGANNTVSAPQPGIDNAVSAPGASNYNSHASST*	ATGCAGTCGCTTCAAAATCCCTTCTGCTTCATTCTGCAGGTTCGTAAATACCCATCTTTTCACGTTAAACGATCCTGTAATGGCTTTCTGCTGCTCCTCCAGTGCCCGCTGGTTTTTCTTAGAATTGCTTATATGTGTGTTCACGTTTTTAAGTTACTTTTGTTGTCTGGGGACGTTGAATTAAACCCCGGCCCTATCACTAACGCTGATATTCTGGCTGCCATTGCTGAACAGTCTTCTAAAAACGATGCGCGTCATACCGAAATGGTTGACATGCTAAATCAGGTCAAAGATAACCAGCATCAGCTAGAACTAAAAGTGTTAGACATCAATTCAAGACTTGCAGCAGTCGAATCACTTGTAGAATTACTAGATGTGCCAAAGCATCCTACTGAACTGTCTAATGTTGTTAGTGAGGCCGTCCGAGGCGAAACTACCGTTCTGAATTCAAGACTTAATGAGCTTGAAGATAGATCCCGTCGTGACAATTTACTTTTCTACGGTATCGCCGACACCCTTTCCGAAGACTGGTCGCAGTCAGAATCTCATATCCGCGATAATCTTTCCACAATGTTAGGACTAGATCTACCTGGCGAGGCAATATCCCGTGCTCACAGATTAGGCTCATACTCAACTAATAAATGCCGGCCAATAATTGTTAAATTCTCTTCCTCTAAATTCAAGGCGAATGTGTTTTCTCAGCGTTTTAAGTTGAAAGGAACAGGAATTTCAGTCGGTGAGGATTTCTGTCCGGCTACGCGGCAGTTACGTAAAAAGTTAATCGATTTCGGTAAAGGCACCGGTCAGAGGTTCTCGCTCAAACTAAACAGGCTGCACGTTAATCAAAAGGTGTATACTTACTGCCCTGTAACAGATTGTGTTTGCGAAGTGACTCCTAGTCACGCTCGTGAAGCTAACAACGCCGCGTCTCTCTCTCCGGGTGCCAATAATACAGTTTCCGCGCCGCAACCGGGCATCGATAACGCAGTTTCCGCACCTGGTGCAAGCAATTATAATTCACACGCGTCATCAACATAA
Ixodes scapularis	>XP_042145764.1 uncharacterized protein LOC121835525 [Ixodes scapularis]	Ixodes scapularis	TGTGTTCACGTTTTTAAGTTACTTTTGTTGTCTGGGGACGTTGAATTAAACCCCGGCCCT	3524	CVHVFKLLLLSGDVELNPGP	>lcl|NW_024609836.1_cds_XP_040358345.1_3341 gene=LOC121047288 db_xref=GeneID:121047288 protein=uncharacterized protein LOC121047288 protein_id=XP_040358345.1 location=complement(34398807..34399844) gbkey=CDS	MRSLQNPFCFILQVRKYPSFHVKRSCNGFLLLLQCPLVFLRIAYMCVHVFKLLLLSGDVELNPGPITNADILAAIAEQSSKNDARHTEMVDMLNQVKDNQHQLELKVLDINSRLAAVESLVELLDVPKHPTELSNVVSEAVQGETTVLNSRLNELEDRSRRDNLLFYGIADTLSEDWSQSESHIRDNLSTILGLDLPGEAISRAHRLGSYSTNKCRPIIVKFSSSKFKANVFSQRFKLKGTGISVSEDFCPATRQLRKKLIDIGKGTGQRFSLKLNRLHVNQKVYTYCPVTDCVCEVTSSHAREANNAASLPPGANNTASAPQPGIDNAVFAPGPSNYNSHASST*	ATGCGGTCGCTTCAAAATCCCTTCTGCTTCATTCTGCAGGTTCGTAAATACCCATCTTTTCACGTTAAACGATCCTGTAATGGCTTTCTGCTGCTCCTCCAGTGCCCGCTGGTTTTTCTTAGAATTGCTTATATGTGTGTTCACGTTTTTAAGTTACTTTTGTTGTCTGGGGACGTTGAATTAAACCCCGGCCCTATCACTAACGCTGATATTCTGGCTGCCATTGCTGAACAGTCTTCTAAAAACGATGCGCGTCATACCGAAATGGTTGACATGCTAAATCAGGTCAAAGATAACCAGCATCAGCTAGAACTAAAAGTGTTAGACATCAATTCAAGACTTGCAGCAGTCGAATCACTTGTAGAATTACTAGATGTGCCAAAGCATCCTACTGAACTGTCTAATGTTGTTAGTGAGGCCGTCCAAGGCGAAACTACCGTTCTGAATTCAAGGCTTAATGAGCTTGAAGATAGATCCCGTCGTGACAATTTACTTTTCTACGGTATCGCCGACACCCTTTCCGAAGACTGGTCGCAGTCAGAATCTCATATCCGCGATAATCTTTCCACAATATTAGGACTAGATCTACCTGGCGAGGCAATATCCCGTGCTCATAGATTAGGCTCATACTCAACTAATAAATGCCGGCCAATAATTGTTAAATTCTCTTCCTCTAAATTCAAGGCGAATGTGTTTTCTCAGCGTTTTAAGTTGAAAGGAACAGGAATTTCAGTCAGTGAGGATTTCTGTCCGGCTACGCGGCAGTTACGTAAAAAGTTAATCGATATCGGTAAAGGCACCGGTCAGAGGTTCTCGCTCAAACTAAACAGGCTGCACGTTAATCAAAAGGTGTATACTTACTGCCCTGTAACAGATTGTGTTTGCGAAGTGACTTCTAGTCACGCTCGTGAAGCTAACAACGCCGCGTCTCTCCCTCCGGGTGCCAATAATACAGCTTCCGCGCCGCAACCGGGCATCGATAACGCAGTTTTCGCACCTGGTCCAAGCAATTATAATTCACACGCGTCATCAACATAA
Ixodes scapularis	>XP_042145764.1 uncharacterized protein LOC121835525 [Ixodes scapularis]	Ixodes scapularis	TGTGTTCACGTTTTTAAGTTACTTTTGTTGTCTGGGGACGTTGAATTAAACCCCGGCCCT	3525	CVHVFKLLLLSGDVELNPGP	>lcl|NW_024609836.1_cds_XP_040358021.1_3655 gene=LOC121047101 db_xref=GeneID:121047101 protein=uncharacterized protein LOC121047101 protein_id=XP_040358021.1 location=complement(49625158..49626759) gbkey=CDS	MRSLQNPFCFILQILAFLGTGLPPPRQPATISAPSSCTVFLAAIGDHIAPVFDATVSSLPFTKPASSSTTAGFSANLSAWSPQDAFSGHRGAAAMRSLQNPFCFILQILAFLGTGLPPPRQPATISAPSSCTVFLAAIGDHIAPVFDATVSSLPFTKPASSSTTAGFSANLSAWSPQDAFSGHRGAAAMRSLQNPFCFILQVRKYPSFHVKRSCNGFLLLLQCPLVFLRIAYMCVHVFKLLLLSGDVELNPGPITNADILAAIAEQSSKNDARHTEMVDMLNQVKDNQHQLELKVLDINSRLAAVESLVELLDVPKHPTELSNVVSEAVRGETTVLNSRLNELEDRSRRDNLLFYGIADTLSEDWSQSESHIRDNLSTILGLDLPGEAISRAHRLGSYSTNKCRPIIVKFSSSKFKANVFSQRFKLKGTGISVSEDFCPATRQLRKKLIDFGKGTGQRFSLKLNRLHVNQKVYTYCPVTDCVCEVTPSHAREANNAASLPPGANITVSAPQPGTDNAVSAPGPSNYNSHASST*	ATGCGGTCGCTTCAAAATCCCTTCTGCTTCATTCTGCAGATTTTGGCCTTCCTTGGGACAGGGCTACCTCCTCCTCGACAGCCAGCCACCATCTCTGCACCGTCATCATGCACTGTATTCCTGGCGGCTATCGGTGACCACATCGCGCCCGTGTTCGATGCCACAGTTTCGTCCCTCCCCTTCACCAAGCCAGCATCATCATCAACGACAGCAGGATTCTCTGCGAATTTAAGCGCCTGGTCACCGCAGGACGCTTTCAGTGGGCACAGAGGAGCGGCGGCTATGCGGTCGCTTCAAAATCCCTTCTGCTTCATTCTGCAGATTTTGGCCTTCCTTGGGACAGGGCTACCTCCTCCTCGACAGCCAGCCACCATCTCTGCACCGTCATCATGCACTGTATTCCTGGCGGCTATCGGTGACCACATCGCGCCCGTGTTCGATGCCACAGTTTCGTCCCTCCCCTTCACCAAGCCAGCATCATCGTCAACGACAGCAGGATTCTCTGCGAATTTAAGCGCCTGGTCACCGCAGGACGCTTTCAGTGGGCACAGAGGAGCGGCGGCTATGCGGTCGCTTCAAAATCCCTTCTGCTTCATTCTGCAGGTTCGTAAATACCCATCTTTTCACGTTAAACGATCCTGTAATGGCTTTCTGCTGCTCCTCCAGTGCCCGCTGGTTTTTCTTAGAATTGCTTATATGTGTGTTCACGTTTTTAAGTTACTTTTGTTGTCTGGGGACGTTGAATTAAACCCCGGCCCTATCACTAACGCTGATATTCTGGCTGCCATTGCTGAACAGTCTTCTAAAAACGATGCGCGTCATACCGAAATGGTTGACATGCTAAATCAGGTCAAAGATAACCAGCATCAGCTAGAACTAAAAGTGTTAGACATCAATTCAAGACTTGCAGCAGTCGAATCACTTGTAGAATTACTAGATGTGCCAAAGCATCCTACTGAACTGTCTAATGTTGTTAGTGAGGCCGTCCGAGGCGAAACTACCGTTCTGAATTCAAGACTTAATGAGCTTGAAGATAGATCCCGTCGTGACAATTTACTTTTCTACGGTATCGCCGACACCCTTTCCGAAGACTGGTCGCAGTCAGAATCTCATATCCGCGATAATCTTTCCACAATATTAGGACTAGATCTACCTGGCGAGGCAATATCCCGTGCTCATAGATTAGGCTCATACTCAACTAATAAATGCCGGCCAATAATTGTTAAATTCTCTTCCTCTAAATTCAAGGCGAATGTGTTTTCTCAGCGTTTTAAGTTGAAAGGAACAGGAATTTCAGTCAGTGAGGATTTCTGTCCGGCTACGCGGCAGTTACGTAAAAAGTTAATCGATTTCGGTAAAGGCACCGGTCAGAGGTTCTCGCTCAAACTAAACAGGCTGCACGTTAATCAAAAGGTGTATACTTACTGCCCTGTAACAGATTGTGTTTGCGAAGTGACTCCTAGTCACGCTCGTGAAGCTAACAACGCCGCGTCTCTCCCTCCGGGTGCCAATATTACAGTTTCCGCGCCGCAACCGGGCACCGATAACGCAGTTTCCGCACCTGGTCCAAGCAATTATAATTCACACGCGTCATCAACATAA
Ixodes scapularis	>XP_042145764.1 uncharacterized protein LOC121835525 [Ixodes scapularis]	Ixodes scapularis	TGTGTTCACGTTTTTAAGTTACTTTTGTTGTCCGGGGACGTTGAATTAAACCCCGGCCCT	3526	CVHVFKLLLLSGDVELNPGP	>lcl|NW_024609838.1_cds_XP_042145234.1_7622 gene=LOC121835285 db_xref=GeneID:121835285 protein=uncharacterized protein LOC121835285 protein_id=XP_042145234.1 location=67571342..67572379 gbkey=CDS	MRSLQNPFCFILQVRKYPSFHVKRSCNGFLLLLQCPLVFLRIAYMCVHVFKLLLLSGDVELNPGPITNADILAAIAEQSSKNDARHTEMVDMLNQVKDNQHQLELKVLYINSILAAVESLVELLDVPKHPTELSNVVSEAVRGETTVLNSRLNELEDRSRRDNLLFYGIADTLSEDWSQSESHIRDNLSTILGLDLPGEAISRAHRLGSYSTNKCRPIIVKFSSSKFKANVFSQRFKLKGTGISVSEDFCPATRQLRKKLIDFGKGTGQRFSLKLNRLHVNQKVYTYCPVTDCVCEVTPSHAREANNAASLPPGANNTVSAPQPGTDNAVSAPGPSNYNSHASST*	ATGCGGTCGCTTCAAAATCCCTTCTGCTTCATTCTGCAGGTTCGTAAATACCCATCTTTTCACGTTAAACGATCCTGTAATGGCTTTCTGCTGCTCCTCCAGTGCCCGCTGGTTTTTCTTAGAATTGCTTATATGTGTGTTCACGTTTTTAAGTTACTTTTGTTGTCCGGGGACGTTGAATTAAACCCCGGCCCTATCACTAACGCTGATATTCTGGCTGCCATTGCTGAACAGTCTTCTAAAAACGATGCGCGTCATACCGAAATGGTTGACATGCTAAATCAGGTCAAAGATAACCAGCATCAGCTAGAGCTAAAAGTGTTATACATCAATTCAATACTTGCAGCAGTCGAATCACTTGTAGAATTACTAGATGTGCCAAAGCATCCTACTGAACTGTCTAATGTTGTTAGTGAGGCCGTCCGAGGTGAAACTACCGTTCTGAATTCAAGACTTAATGAGCTTGAAGATAGATCCCGTCGTGACAATTTACTTTTCTACGGTATCGCCGACACCCTTTCCGAAGACTGGTCGCAGTCAGAATCTCATATCCGCGATAATCTTTCCACAATATTAGGACTAGATCTACCTGGCGAGGCAATATCCCGTGCTCATAGATTAGGCTCATACTCAACTAATAAATGCCGGCCAATAATTGTTAAATTCTCTTCCTCTAAATTCAAGGCGAATGTGTTTTCTCAGCGTTTTAAGTTGAAAGGAACAGGAATTTCAGTCAGTGAGGATTTCTGTCCGGCTACGCGGCAGTTACGTAAAAAGTTAATCGATTTCGGTAAAGGCACCGGTCAGAGGTTCTCGCTCAAACTAAACAGGCTGCACGTTAATCAAAAGGTGTATACTTACTGCCCTGTAACAGATTGTGTTTGCGAAGTGACTCCTAGTCACGCTCGTGAAGCTAACAACGCCGCGTCTCTCCCTCCGGGTGCCAATAATACAGTTTCCGCGCCGCAACCGGGCACCGATAACGCAGTTTCCGCACCTGGTCCAAGCAATTATAATTCACACGCGTCATCAACATAA
Ixodes scapularis	>XP_042145764.1 uncharacterized protein LOC121835525 [Ixodes scapularis]	Ixodes scapularis	TGTGTTCACGTTTTTAAGTTACTTTTGTTGTCTGGGGACGTTGAATTAAACCCCGGCCCT	3527	CVHVFKLLLLSGDVELNPGP	>lcl|NW_024609839.1_cds_XP_042145764.1_8239 gene=LOC121835525 db_xref=GeneID:121835525 protein=uncharacterized protein LOC121835525 protein_id=XP_042145764.1 location=complement(28805989..28807026) gbkey=CDS	MQSLQNPFCFILQVRKYPSFHVKRSCNGFLLLLQCPLVFLRIAYMCVHVFKLLLLSGDVELNPGPITNADILAAIAEQSSKNDARHTEMVDMLNQVKDNQHQLELKVLDINSRLAAVESLVELLDVPKHPTELSNVVSEAVRGETTVLNSRLNELEDRSRRDNLLFYGIADTLSEDWSQSESHIRDNLSTMLGLDLPGEAISRAHRLGSYSTNKCRPIIVKFSSSKFKANVFSQRFKLKGTGISVSEDFCPATRQLRKKLIDFGKGTGQRFSLKLKRLHVNQKVYTYCPVTDCVCEVTPSHAREANNAASLSPGANNTVSAPQPGIDNAVSAPGASNYNSHASST*	ATGCAGTCGCTTCAAAATCCCTTCTGCTTCATTCTGCAGGTTCGTAAATACCCATCTTTTCACGTTAAACGATCCTGTAATGGCTTTCTGCTGCTCCTCCAGTGCCCGCTGGTTTTTCTTAGAATTGCTTATATGTGTGTTCACGTTTTTAAGTTACTTTTGTTGTCTGGGGACGTTGAATTAAACCCCGGCCCTATCACTAACGCTGATATTCTGGCTGCCATTGCTGAACAGTCTTCTAAAAACGATGCGCGTCATACCGAAATGGTTGACATGCTAAATCAGGTCAAAGATAACCAGCATCAGCTAGAACTAAAAGTGTTAGACATCAATTCAAGACTTGCAGCAGTCGAATCACTTGTAGAATTACTAGATGTGCCAAAGCATCCTACTGAACTGTCTAATGTTGTTAGTGAGGCCGTCCGAGGCGAAACTACCGTTCTGAATTCAAGACTTAATGAGCTTGAAGATAGATCCCGTCGTGACAATTTACTTTTCTACGGTATCGCCGACACCCTTTCCGAAGACTGGTCGCAGTCAGAATCTCATATCCGCGATAATCTTTCCACAATGTTAGGACTAGATCTACCTGGCGAGGCAATATCCCGTGCTCACAGATTAGGCTCATACTCAACTAATAAATGCCGGCCAATAATTGTTAAATTCTCTTCCTCTAAATTCAAGGCGAATGTGTTTTCTCAGCGTTTTAAGTTGAAAGGAACAGGAATTTCAGTCAGTGAGGATTTCTGTCCGGCTACGCGGCAGTTACGTAAAAAGTTAATCGATTTCGGTAAAGGCACCGGTCAGAGGTTCTCGCTCAAACTAAAGAGGCTGCACGTTAATCAAAAGGTGTATACTTACTGCCCTGTAACAGATTGTGTTTGCGAAGTGACTCCTAGTCACGCTCGTGAAGCTAACAACGCCGCGTCTCTCTCTCCGGGTGCCAATAATACAGTTTCCGCGCCGCAACCGGGCATCGATAACGCAGTTTCCGCACCTGGTGCAAGCAATTATAATTCACACGCGTCATCAACATAA
Ixodes scapularis	>XP_042145764.1 uncharacterized protein LOC121835525 [Ixodes scapularis]	Ixodes scapularis	TGTGTTCACGTTTTTAAGTTACTTTTGTTGTCTGGGGACGTTGAATTAAACCCCGGCCCT	3528	CVHVFKLLLLSGDVELNPGP	>lcl|NW_024609839.1_cds_XP_042145548.1_8423 gene=LOC121835429 db_xref=GeneID:121835429 protein=uncharacterized protein LOC121835429 protein_id=XP_042145548.1 location=complement(40535124..40536161) gbkey=CDS	MQSLQNPFCFILQVRKYPSFHVKRSCNGFLLLLQCPLVFLRIAYMCVHVFKLLLLSGDVELNPGPITNADILAAIAEQSSKNDARHTEMVDMLNQVKDNQHQLELKVLDINSRLAAVESLVELLDVPKHPTELSNVVSEAVRGETTVLNSRLNELEDRSRRDNLLFYGIADTLSEDWSQSESHIRDNLSTMLGLDLPGEAISRAHRLGSYSTNKCRPIIVKFSSSKFKANVFSQRFKLKGTGISVSGDFCPATRQLRKKLIDFGKGTGQRFSLKLNRLHVNQKVYTYCPATDCVCEVTPSHAREANNAASLSPGANNTVSAPQPGIDNAVSAPGASNYNSHASST*	ATGCAGTCGCTTCAAAATCCCTTCTGCTTCATTCTGCAGGTTCGTAAATACCCATCTTTTCACGTTAAACGATCCTGTAATGGCTTTCTGCTGCTCCTCCAGTGCCCGCTGGTTTTTCTTAGAATTGCTTATATGTGTGTTCACGTTTTTAAGTTACTTTTGTTGTCTGGGGACGTTGAATTAAACCCCGGCCCTATCACTAACGCTGATATTCTGGCTGCCATTGCTGAACAGTCTTCTAAAAACGATGCGCGTCATACCGAAATGGTTGACATGCTAAATCAGGTCAAAGATAACCAGCATCAGCTAGAACTAAAAGTGTTAGACATCAATTCAAGACTTGCAGCAGTCGAATCACTTGTAGAATTACTAGATGTGCCAAAGCATCCTACTGAACTGTCTAATGTTGTTAGTGAGGCCGTCCGAGGCGAAACTACCGTTCTGAATTCAAGACTTAATGAGCTTGAAGATAGATCCCGTCGTGACAATTTACTTTTCTACGGTATCGCCGACACCCTTTCCGAAGACTGGTCGCAGTCAGAATCTCATATCCGCGATAATCTTTCCACAATGTTAGGACTAGATCTACCTGGCGAGGCAATATCCCGTGCTCACAGATTAGGCTCATACTCAACTAATAAATGCCGGCCAATAATTGTTAAATTCTCTTCCTCTAAATTCAAGGCGAATGTGTTTTCTCAGCGTTTTAAGTTGAAAGGAACAGGAATTTCAGTCAGTGGGGATTTCTGTCCGGCTACGCGGCAGTTGCGTAAAAAGTTAATCGATTTCGGTAAAGGCACCGGTCAGAGGTTCTCGCTCAAACTAAACAGGCTGCACGTTAATCAAAAGGTGTATACTTACTGCCCTGCAACAGATTGTGTTTGCGAAGTGACTCCTAGTCACGCTCGTGAAGCTAACAACGCCGCGTCTCTCTCTCCGGGTGCCAATAATACAGTTTCCGCGCCGCAACCGGGCATCGATAACGCAGTTTCCGCACCTGGTGCAAGCAATTATAATTCACACGCGTCATCAACATAA
Ixodes scapularis	>XP_042145764.1 uncharacterized protein LOC121835525 [Ixodes scapularis]	Ixodes scapularis	TGTGTTCACGTTTTTAAGTTACTTTTGTTGTCTGGGGACGTTGAATTAAACCCCGGCCCT	3529	CVHVFKLLLLSGDVELNPGP	>lcl|NW_024609839.1_cds_XP_040359511.1_8890 gene=LOC121047899 db_xref=GeneID:121047899 protein=uncharacterized protein LOC121047899 protein_id=XP_040359511.1 location=complement(62921776..62922813) gbkey=CDS	MRLLQNPFCFILQVRKYPSFHVKRSCNGFLLLPQCPLVFVRIAYMCVHVFKLLLLSGDVELNPGPITNADILAAIAEQSSKNDARHTEMVDMLNQVKDNQHQLELKVLDINSRLAAVESLVELLDVPKHPTELSNVVSEAVRGETTVLNSRLNELEDRSRRDNLLFYGIADTLSEDWLQSESHIRDNLSTILGLDLPGEAISRAHRLGSYSTNKCRPIIVKFSSSKFKANVFSQRFKLKGTGISVSEDFCPATRQLRKKLIDFGKGTGQRFSLKLNRLHVNQKVYTYCPVTDCVCEVTPSHAREANNAAFLPPGANNTVSAPQPGTDNAVSAPGPSNYNSHASST*	ATGCGGTTGCTTCAAAATCCCTTCTGCTTCATTCTGCAGGTTCGTAAATACCCATCTTTTCACGTTAAACGATCCTGTAATGGCTTTCTGCTGCTCCCCCAGTGCCCGCTGGTTTTTGTTAGAATTGCTTATATGTGTGTTCACGTTTTTAAGTTACTTTTGTTGTCTGGGGACGTTGAATTAAACCCCGGCCCTATCACTAACGCTGATATTCTGGCTGCCATTGCTGAACAGTCTTCTAAAAACGATGCGCGTCATACCGAAATGGTTGACATGCTAAATCAGGTCAAGGATAACCAGCATCAGCTAGAACTAAAAGTGTTAGACATCAATTCAAGACTTGCAGCAGTCGAATCACTTGTAGAATTACTAGATGTGCCAAAGCATCCTACTGAACTGTCTAATGTTGTTAGTGAGGCCGTCCGAGGCGAAACTACCGTTCTGAATTCAAGACTTAATGAGCTTGAAGATAGATCCCGTCGTGACAATTTACTTTTCTACGGTATCGCCGACACCCTTTCCGAAGACTGGTTGCAGTCAGAATCTCATATCCGCGATAATCTTTCCACAATATTAGGACTAGATCTACCTGGCGAGGCAATATCCCGTGCTCATAGATTAGGCTCATACTCAACTAATAAATGCCGGCCAATAATTGTTAAATTCTCTTCCTCTAAATTCAAGGCGAATGTGTTTTCTCAGCGTTTTAAGTTGAAAGGAACAGGAATTTCAGTCAGTGAGGATTTCTGTCCGGCTACGCGGCAGTTACGTAAAAAGTTAATCGATTTCGGTAAAGGCACCGGTCAGAGGTTCTCGCTCAAACTAAACAGGCTGCACGTTAATCAAAAGGTGTATACTTACTGCCCTGTAACAGATTGTGTTTGCGAAGTGACTCCTAGTCACGCTCGTGAAGCTAACAACGCCGCGTTTCTCCCTCCGGGTGCCAATAATACAGTTTCCGCTCCGCAACCGGGCACCGATAACGCAGTTTCCGCACCTGGTCCAAGCAATTATAATTCACACGCGTCATCAACATAA
Ixodes scapularis	>XP_042145764.1 uncharacterized protein LOC121835525 [Ixodes scapularis]	Ixodes scapularis	TGTGTTCACGTTTTTAAGTTACTTTTGTTGTCTGGGGACGTTGAATTAAACCCCGGCCCT	3530	CVHVFKLLLLSGDVELNPGP	>lcl|NW_024609846.1_cds_XP_040360737.2_10247 gene=LOC121048453 db_xref=GeneID:121048453 protein=uncharacterized protein LOC121048453 protein_id=XP_040360737.2 location=complement(34194101..34195138) gbkey=CDS	MRSLQNPFCFILQVRKYPSFHVKRSCNGFLLLLQCPLVFLRIAYMCVHVFKLLLLSGDVELNPGPITNADILAAIAEQSSKNDARHTEMVDMLNQVKDNQHQLELKVLDINSRLAAVESLVELLDVPKHPTVLSNVVSEAVRGETTVLNSRLNELEDRSRRDNLLFYGIADTLSEDWSQSESHIRDNRSTILGLDLPGEAISRAHRLGSYSANKCRPIIVKFSSSKFKANVFSQRFKLKGTGISVSEDFCPATRQLRKKLIDFGKGTGQRFSLKLNRLHVNQKVYTYCPVTDCVCEVTPSHARDANNAASLPPGANNTVSAPQPGTDNAVSAPGPSNYNSHASST*	ATGCGGTCGCTTCAAAATCCCTTCTGCTTCATTCTGCAGGTTCGTAAATACCCATCTTTTCACGTTAAACGATCCTGTAATGGCTTTCTGCTGCTCCTCCAGTGCCCGCTGGTTTTTCTTAGAATTGCTTATATGTGTGTTCACGTTTTTAAGTTACTTTTGTTGTCTGGGGACGTTGAATTAAACCCCGGCCCTATCACTAACGCTGATATTCTGGCTGCCATTGCTGAACAGTCTTCTAAAAACGATGCGCGTCATACCGAAATGGTTGACATGCTAAATCAGGTCAAAGATAACCAGCATCAGCTAGAACTAAAAGTGTTAGACATCAATTCAAGACTTGCAGCAGTCGAATCACTTGTAGAATTACTAGACGTGCCAAAGCATCCTACTGTACTGTCTAATGTTGTTAGTGAGGCCGTCCGAGGCGAAACTACCGTTCTGAATTCAAGACTTAATGAGCTTGAAGATAGATCCCGTCGTGACAATTTACTTTTCTACGGTATCGCCGACACCCTTTCCGAAGACTGGTCGCAGTCAGAATCTCATATCCGCGATAATCGTTCCACAATATTAGGACTAGATCTACCTGGCGAGGCAATATCCCGTGCTCATAGATTAGGCTCATACTCAGCTAATAAATGCCGGCCAATAATTGTTAAATTCTCTTCCTCTAAATTCAAGGCGAACGTGTTTTCTCAGCGTTTTAAGTTGAAAGGAACAGGAATTTCAGTCAGTGAGGATTTCTGTCCGGCTACGCGGCAGTTACGTAAAAAGTTAATCGATTTCGGTAAAGGCACCGGTCAGAGGTTCTCGCTCAAACTAAACAGGCTGCACGTTAATCAAAAGGTGTATACTTACTGCCCTGTAACAGATTGTGTTTGCGAAGTGACTCCTAGTCACGCTCGTGATGCTAACAACGCCGCGTCTCTCCCTCCGGGTGCCAATAATACAGTTTCCGCGCCGCAACCGGGCACCGATAACGCAGTTTCCGCACCTGGTCCAAGCAATTATAATTCACACGCGTCATCAACATAA
Ixodes scapularis	>XP_042145764.1 uncharacterized protein LOC121835525 [Ixodes scapularis]	Ixodes scapularis	TGTGTTCACGTTTTTAAGTTACTTTTGTTGTCTGGGGACGTTGAATTAAACCCCGGCCCT	3531	CVHVFKLLLLSGDVELNPGP	>lcl|NW_024609846.1_cds_XP_040354834.2_12804 gene=LOC121045733 db_xref=GeneID:121045733 protein=uncharacterized protein LOC121045733 protein_id=XP_040354834.2 location=complement(200639393..200640712) gbkey=CDS	MRSLQNPFCFILQILAFLGTGLPPPRQPATISAPSSCTVFLAAIGDHIAPVFDATVSSLPFTKPASSSTTAGFFANLSAWSPQDAFSGHRGAAAMRSLQNPFCFILQVRKYPSFHVKRSCNGFLLLLQCPLVFLRIAYMCVHVFKLLLLSGDVELNPGPITNADILAAIAEQSSKNDARHTEMVDMLNQVKDNQHQLELKVLDINSRLAAVESLVELLDVPKHPTELSNVVSEAVRGETTVLNSRLNELEDRSRRDNLLFYGIADTLSEDWSQSESHIRDDLSTILGLDLPGEAISRAHRLGSYSTNKCRPIIVKFSSSKFKANVFSQRFKLKGTGISVSEDFCPATRQLRKKLIDFGKGTGQRFSLKLNRLHVNQKVYTYCPVTDCVCEVTPSHAREANNAASLPPGANNTVSAPQPGTDNAVSAPGPSNYNSHASST*	ATGCGGTCGCTTCAAAATCCCTTCTGCTTCATTCTGCAGATTTTGGCCTTCCTTGGGACAGGGCTACCTCCTCCTCGACAGCCAGCCACCATCTCTGCACCGTCATCATGCACTGTATTCCTGGCGGCTATCGGTGACCACATCGCGCCCGTGTTCGATGCCACAGTTTCGTCCCTCCCCTTCACCAAGCCAGCATCATCGTCAACGACAGCAGGATTCTTTGCGAATTTAAGCGCCTGGTCACCGCAGGACGCTTTCAGTGGGCACAGAGGAGCGGCGGCTATGCGGTCGCTTCAAAATCCCTTCTGCTTCATTCTGCAGGTTCGTAAATACCCATCTTTTCACGTTAAACGATCCTGTAATGGCTTTCTGCTGCTCCTCCAGTGCCCGCTGGTTTTTCTTAGAATTGCTTATATGTGTGTTCACGTTTTTAAGTTACTTTTGTTGTCTGGGGACGTTGAATTAAACCCCGGCCCTATCACTAACGCTGATATTCTGGCTGCCATTGCTGAACAGTCTTCTAAAAACGATGCGCGTCATACCGAAATGGTTGACATGCTAAATCAGGTCAAAGATAACCAGCATCAGCTAGAACTAAAAGTGTTAGACATCAATTCAAGACTTGCAGCAGTCGAATCACTTGTAGAATTACTAGATGTGCCAAAGCATCCTACTGAACTGTCTAATGTTGTTAGTGAGGCCGTCCGAGGCGAAACTACCGTTCTGAATTCAAGACTTAATGAGCTTGAAGATAGATCCCGTCGTGACAATTTACTTTTCTACGGTATCGCCGACACCCTTTCCGAAGACTGGTCGCAGTCAGAATCTCATATCCGCGATGATCTTTCCACAATATTAGGACTAGATCTACCTGGCGAGGCAATATCCCGTGCTCATAGATTAGGCTCATACTCAACTAATAAATGCCGGCCAATAATTGTTAAATTCTCTTCCTCTAAATTCAAGGCGAATGTGTTTTCTCAGCGTTTTAAGTTGAAAGGAACAGGAATTTCAGTCAGTGAGGATTTCTGTCCGGCTACGCGGCAGTTACGTAAAAAGTTAATCGATTTCGGTAAAGGCACCGGACAGAGGTTCTCGCTCAAACTAAACAGGCTGCACGTTAATCAAAAGGTGTATACTTACTGCCCTGTAACAGATTGTGTTTGCGAAGTGACTCCTAGTCACGCTCGTGAAGCTAACAACGCCGCGTCTCTCCCTCCGGGTGCCAATAATACAGTTTCCGCGCCGCAACCGGGCACCGATAACGCAGTTTCCGCACCTGGTCCAAGCAATTATAATTCACACGCGTCATCAACATAA
Ixodes scapularis	>XP_042145764.1 uncharacterized protein LOC121835525 [Ixodes scapularis]	Ixodes scapularis	TGTGTTCACGTTTTTAAGTTACTTTTGTTGTCTGGGGACGTTGAATTAAACCCCGGCCCT	3532	CVHVFKLLLLSGDVELNPGP	>lcl|NW_024609857.1_cds_XP_040359944.1_13729 gene=LOC121048101 db_xref=GeneID:121048101 protein=uncharacterized protein LOC121048101 protein_id=XP_040359944.1 location=complement(18023021..18024058) gbkey=CDS	MRSLQNPFCFILQVRKYPSFHVKRSCNGFLLLLQCPLVFLRIAYMCVHVFKLLLLSGDVELNPGPITNADILAAIAEQSSKNDARHTEMVDMLNQVKDNQHQLELKVLDINSRLAAVESLVELLDVPKHPTELSNVVSEAVRGETTVLNSRLNELEDRSRRDNLLFYGIADILSEDWSQSESHIRDNLSTILGLDLPGEAISRAHRLGSYSTNKCRPIIVKFSSSKFKANVFSQRFKLKGTGISVSEDFCPATRQLRKKLINFGKGTGQRFSLKLNRLHVNQKVYTYCPVTDCVCEVTPSHAREANNAASLPPGANNTVSAPQPGTDNAVSAPGPSNYNSHASST*	ATGCGGTCGCTTCAAAATCCCTTCTGCTTCATTCTGCAGGTTCGTAAATACCCATCTTTTCACGTTAAACGATCCTGTAATGGCTTTCTGCTGCTCCTCCAGTGCCCGCTGGTTTTTCTTAGAATTGCTTATATGTGTGTTCACGTTTTTAAGTTACTTTTGTTGTCTGGGGACGTTGAATTAAACCCCGGCCCTATCACTAACGCTGATATTCTGGCTGCCATTGCTGAACAGTCTTCTAAAAACGATGCGCGTCATACCGAAATGGTTGACATGCTAAATCAGGTCAAAGATAACCAACATCAGCTAGAACTAAAAGTGTTAGACATCAATTCAAGACTTGCAGCAGTCGAATCACTTGTAGAATTACTAGATGTGCCAAAGCATCCTACTGAACTGTCTAATGTTGTTAGTGAGGCCGTCCGAGGCGAAACTACCGTTCTGAATTCAAGACTTAATGAGCTTGAAGATAGATCCCGTCGTGATAATTTACTTTTCTACGGTATCGCCGACATCCTTTCCGAAGACTGGTCGCAGTCAGAATCTCATATCCGCGATAATCTTTCCACAATATTAGGACTAGATCTACCTGGCGAGGCAATATCCCGTGCTCATAGATTAGGCTCATACTCAACTAATAAATGCCGGCCAATAATTGTTAAATTCTCTTCCTCTAAATTCAAGGCGAATGTGTTTTCTCAGCGTTTTAAGTTGAAAGGAACAGGAATTTCAGTCAGTGAGGATTTCTGTCCGGCTACGCGGCAGTTACGTAAAAAGTTAATCAATTTCGGTAAAGGCACCGGTCAGAGGTTCTCGCTCAAACTAAACAGGCTGCACGTTAATCAAAAGGTGTATACTTACTGCCCTGTAACAGATTGTGTTTGCGAAGTGACTCCTAGTCACGCTCGTGAAGCTAACAACGCCGCGTCTCTCCCTCCGGGTGCCAATAATACAGTTTCCGCGCCGCAACCGGGCACCGATAACGCAGTTTCCGCACCTGGTCCAAGCAATTATAATTCACACGCGTCATCAACATAA
Ixodes scapularis	>XP_042145764.1 uncharacterized protein LOC121835525 [Ixodes scapularis]	Ixodes scapularis	TGTGTTCACGTTTTTAAGTTACTTTTGTTGTCTGGGGACGTTGAATTAAACCCCGGCCCT	3533	CVHVFKLLLLSGDVELNPGP	>lcl|NW_024609857.1_cds_XP_040354748.1_14047 gene=LOC121045702 db_xref=GeneID:121045702 protein=uncharacterized protein LOC121045702 protein_id=XP_040354748.1 location=31244653..31245690 gbkey=CDS	MQSLQNPFCFILQVRKYPSFHVKRSCNGFLLLLQCPLVFLRIAYMCVHVFKLLLLSGDVELNPGPITNADILAAIAEQSSKNDARHTEMVDMLNQVKDNQHQLELKVLDINSRLAAVESLVELLDVPKHPTELSNVISEAVRGETTVLNSRLNELEDRSRRDNLLFYGIADTLSEDWSQSESHIRDNLSTMLGLDLPGEAISRAHRLGSYSTNKCRPIIVKFSSSKFKANVFSQRFKLKGTGISVSEDFCPATRQLRKKLIDFGKGTGQRFSLKLNRLHVNQKVYTYCPVTDCVCEVTPSHAREANNAASLSPGANNTVSAPQPGIDNAVSAPGASNYNSHASST*	ATGCAGTCGCTTCAAAATCCCTTCTGCTTCATTCTGCAGGTTCGTAAATACCCATCTTTTCACGTTAAACGATCCTGTAATGGCTTTCTGCTGCTCCTCCAGTGCCCGCTGGTTTTTCTTAGAATTGCTTATATGTGTGTTCACGTTTTTAAGTTACTTTTGTTGTCTGGGGACGTTGAATTAAACCCCGGCCCTATCACTAACGCTGATATTCTGGCTGCCATTGCTGAACAGTCTTCTAAAAACGATGCGCGTCATACCGAAATGGTTGACATGCTAAATCAGGTCAAAGATAACCAGCATCAGCTAGAACTAAAAGTGTTAGACATCAATTCAAGACTTGCAGCAGTCGAATCACTTGTAGAATTACTAGATGTGCCAAAGCATCCTACTGAACTGTCTAATGTTATTAGTGAGGCCGTCCGAGGCGAAACTACCGTTCTGAATTCAAGACTTAATGAGCTTGAAGATAGATCCCGTCGTGACAATTTACTTTTCTACGGTATCGCCGACACCCTTTCCGAAGACTGGTCGCAGTCAGAATCTCATATCCGCGATAATCTTTCCACAATGTTAGGACTAGATCTACCTGGCGAGGCAATATCCCGTGCTCACAGATTAGGCTCATACTCAACTAATAAATGCCGGCCAATAATTGTTAAATTCTCTTCCTCTAAATTCAAGGCGAATGTGTTTTCTCAGCGTTTTAAGTTGAAAGGAACAGGAATTTCAGTCAGTGAGGATTTCTGTCCGGCTACGCGGCAGTTACGTAAAAAGTTAATCGATTTCGGTAAAGGCACCGGTCAGAGGTTCTCGCTCAAACTAAACAGGCTGCACGTTAATCAAAAGGTGTATACTTACTGCCCTGTAACAGATTGTGTTTGCGAAGTGACTCCTAGTCACGCTCGTGAAGCTAACAACGCCGCGTCTCTCTCTCCGGGTGCCAATAATACAGTTTCCGCGCCGCAACCGGGCATCGATAACGCAGTTTCCGCACCTGGTGCAAGCAATTATAATTCACACGCGTCATCAACATAA
Ixodes scapularis	>XP_042145764.1 uncharacterized protein LOC121835525 [Ixodes scapularis]	Ixodes scapularis	TGTGTTCACGTTTTTAAGTTACTTTTGTTGTCTGGGGACGTTGAATTAAACCCCGGCCCT	3534	CVHVFKLLLLSGDVELNPGP	>lcl|NW_024609880.1_cds_XP_040358837.1_22965 gene=LOC121047567 db_xref=GeneID:121047567 protein=uncharacterized protein LOC121047567 protein_id=XP_040358837.1 location=complement(70265840..70266877) gbkey=CDS	MRSLQNPFCFILQVRKYPSFHVKRSCNGFLLLLQCPLVFLRIAYMCVHVFKLLLLSGDVELNPGPITNADILAAIAEQSSKNDARHTEMVDMLNQVKDNQHQLELKVLDINSRLAAVESLVELLDVPKHPTELSNVVSEAVRGETTVLNSRLNELEDRSRRDNLLFYGIADTLSEDWLQSESHIRDNLSTILGLDLPGEAISRAHRLGSYSTNKCRPIIVKFSSSKFKANVFSQRFKLKGTGISVSEDFCPATRQLRKKLIDFGKGTGQRFSLKLNRLLVNQKVYTYCPVTDCVCEVTPSHAREANNAASLPPGANNTVSAPQPGTDNAVSAPGPSNYNSHASST*	ATGCGGTCGCTTCAAAATCCCTTCTGCTTCATTCTGCAGGTTCGTAAATACCCATCTTTTCACGTTAAACGATCCTGTAATGGCTTTCTGCTGCTCCTCCAGTGCCCGCTGGTTTTTCTTAGAATTGCTTATATGTGTGTTCACGTTTTTAAGTTACTTTTGTTGTCTGGGGACGTTGAATTAAACCCCGGCCCTATCACTAACGCTGATATTCTGGCTGCCATTGCTGAACAGTCTTCTAAAAACGATGCGCGTCATACCGAAATGGTTGACATGCTAAATCAGGTCAAGGATAACCAGCATCAGCTAGAACTAAAAGTGTTAGACATCAATTCAAGACTTGCAGCAGTCGAATCACTTGTAGAATTACTAGATGTGCCAAAGCATCCTACTGAACTGTCTAATGTTGTTAGTGAGGCCGTCCGAGGCGAAACTACCGTTCTGAATTCAAGACTTAATGAGCTTGAAGATAGATCCCGTCGTGACAATTTACTTTTCTACGGTATCGCCGACACCCTTTCCGAAGACTGGTTGCAGTCAGAATCTCATATCCGCGATAATCTTTCCACAATATTAGGACTAGATCTACCTGGCGAGGCAATATCCCGTGCTCATAGATTAGGCTCATACTCAACTAATAAATGCCGGCCAATAATTGTTAAATTCTCTTCCTCTAAATTCAAGGCGAATGTGTTTTCTCAGCGTTTTAAGTTGAAAGGAACAGGAATTTCAGTCAGTGAGGATTTCTGTCCGGCTACGCGGCAGTTACGTAAAAAGTTAATCGATTTCGGTAAAGGCACCGGTCAGAGGTTCTCGCTCAAACTAAACAGGCTGCTCGTTAATCAAAAGGTGTATACTTACTGCCCTGTAACAGATTGTGTTTGCGAAGTGACTCCTAGTCACGCTCGTGAAGCTAACAACGCCGCGTCTCTCCCTCCGGGTGCCAATAATACAGTTTCCGCTCCGCAACCGGGCACCGATAACGCAGTTTCCGCACCTGGTCCAAGCAATTATAATTCACACGCGTCATCAACATAA
Ixodes scapularis	>XP_042145764.1 uncharacterized protein LOC121835525 [Ixodes scapularis]	Ixodes scapularis	TGTGTTCACGTTTTTAAGTTACTTTTGTTGTCTGGGGACGTTGAATTAAACCCCGGCCCT	3535	CVHVFKLLLLSGDVELNPGP	>lcl|NW_024609880.1_cds_XP_040358492.1_23820 gene=LOC121047369 db_xref=GeneID:121047369 protein=uncharacterized protein LOC121047369 protein_id=XP_040358492.1 location=complement(117722681..117723718) gbkey=CDS	MQSLQNPFCFILQVRKYPSFHVKRSCNGFLLLLQCPLVFLRIAYMCVHVFKLLLLSGDVELNPGPITNADILAAIAEQSSKNDARHTEMVDMLNQVKDNQHQLELKVLDINSRLAAVESLVELLDVPKHPTELSNVVSEAVRGETTVLNSRLNELEDRSRRDNLLFYGIADTLSEDWSQSESHIRDNLSTMLGLDLPGEAISRAHRLGSYSTNKCRPIIVKFSSSKFKANVFSQRFKLKGTGISVSEDFCPATRQLRKKLIDFGKGTGQRFSLKLNRLHVNQKVYTYCPVTDCVCEVTPSHAREANNAASLSPGANNTVSAPQPGIDNAVSAPGASNYNSHASST*	ATGCAGTCGCTTCAAAATCCCTTCTGCTTCATTCTGCAGGTTCGTAAATACCCATCTTTTCACGTTAAACGATCCTGTAATGGCTTTCTGCTGCTCCTCCAGTGCCCGCTGGTTTTTCTTAGAATTGCTTATATGTGTGTTCACGTTTTTAAGTTACTTTTGTTGTCTGGGGACGTTGAATTAAACCCCGGCCCTATCACTAACGCTGATATTCTGGCTGCCATTGCTGAACAGTCTTCTAAAAACGATGCGCGTCATACCGAAATGGTTGACATGCTAAATCAGGTCAAAGATAACCAGCATCAGCTAGAACTAAAAGTGTTAGACATCAATTCAAGACTTGCAGCAGTCGAATCACTTGTAGAATTACTAGATGTGCCAAAGCATCCTACTGAACTGTCTAATGTTGTTAGTGAGGCCGTCCGAGGCGAAACTACCGTTCTGAATTCAAGACTTAATGAGCTTGAAGATAGATCCCGTCGTGACAATTTACTTTTCTACGGTATCGCCGACACCCTTTCCGAAGACTGGTCGCAGTCAGAATCTCATATCCGCGATAATCTTTCCACAATGTTAGGACTAGATCTACCTGGCGAGGCAATATCCCGTGCTCACAGATTAGGCTCATACTCAACTAATAAATGCCGGCCAATAATTGTTAAATTCTCTTCCTCTAAATTCAAGGCGAATGTGTTTTCTCAGCGTTTTAAGTTGAAAGGAACAGGAATTTCAGTCAGTGAGGATTTCTGTCCGGCTACGCGGCAGTTACGTAAAAAGTTAATCGATTTCGGTAAAGGCACCGGTCAGAGGTTCTCGCTCAAACTAAACAGGCTGCACGTTAATCAAAAGGTGTATACTTACTGCCCTGTAACAGATTGTGTTTGCGAAGTGACTCCTAGTCACGCTCGTGAAGCTAACAACGCCGCGTCTCTCTCTCCGGGTGCCAATAATACAGTTTCCGCGCCGCAACCGGGCATCGATAACGCAGTTTCCGCACCTGGTGCAAGCAATTATAATTCACACGCGTCATCAACATAA
Ixodes scapularis	>XP_042145764.1 uncharacterized protein LOC121835525 [Ixodes scapularis]	Ixodes scapularis	TGTGTTCACGTTTTTAAGTTACTTTTGTTGTCTGGGGACGTTGAATTAAACCCCGGCCCT	3536	CVHVFKLLLLSGDVELNPGP	>lcl|NW_024609881.1_cds_XP_042150502.1_24368 gene=LOC121838370 db_xref=GeneID:121838370 protein=uncharacterized protein LOC121838370 protein_id=XP_042150502.1 location=complement(13347229..13348830) gbkey=CDS	MRSLQNPFCFILQILAFLGTGLPPPRQPATISAPSSCTVFLAAIGDHIAPVFDATVSSLPFTKPASSSTTAGFSANLSAWSPQDAFSGHRGAAAMRSLQNPFCFILQILAFLGTGLPPPRQPATISAPSSCTVFLAAIGDHIAPVFDATVSSLPFTKPASSSTTAGFSANLSAWSPQDAFSGHRGAAAMRSLQNPFCFILQVRKYPSFHVNRSCNGFLLLLQCPLVFLRIAYMCVHVFKLLLLSGDVELNPGPITNADILAAIAEQSSKNDARHTEMVDMLNQVKDNQHQLELKVLDINSRLAAVESLVELLDVPKHPTELSNVVSEAVRGETTVLNSRLNELEDRSRRDNLLFYGIADTLSEDWSQSESHIRDNLSTILGLDLPGEAISRAHRLGSYSTNKCRPIIVKFSSSKFKANVFSQRFKLKGTGISVSEDFCPATRQLRKKLIDFGKGTGQRFSLKLNRLHVNQKVYTYCPVTDCVCEVTPSHAREANNAASLPPGANITVSAPQPGTDNAVSAPGPSNYNSHASST*	ATGCGGTCGCTTCAAAATCCCTTCTGCTTCATTCTGCAGATTTTGGCCTTCCTTGGGACAGGGCTACCTCCTCCTCGACAGCCAGCCACCATCTCTGCACCGTCATCATGCACTGTATTCCTGGCGGCTATCGGTGACCACATCGCGCCCGTGTTCGATGCCACAGTTTCGTCCCTCCCCTTCACCAAGCCAGCATCATCGTCAACGACAGCAGGATTCTCTGCGAATTTAAGCGCCTGGTCACCGCAGGACGCTTTCAGTGGGCACAGAGGAGCGGCGGCTATGCGGTCGCTTCAAAATCCCTTCTGCTTCATTCTGCAGATTTTGGCCTTCCTTGGGACAGGGCTACCTCCTCCTCGACAGCCAGCCACCATCTCTGCACCGTCATCATGCACTGTATTCCTGGCGGCTATCGGTGACCACATCGCGCCCGTGTTCGATGCCACAGTTTCGTCCCTCCCCTTCACCAAGCCAGCATCATCGTCAACGACAGCAGGATTCTCTGCGAATTTAAGCGCCTGGTCACCGCAGGACGCTTTCAGTGGGCACAGAGGAGCGGCGGCTATGCGGTCGCTTCAAAATCCCTTCTGCTTCATTCTGCAGGTTCGTAAATACCCATCTTTTCACGTTAACCGATCCTGTAATGGCTTTCTGCTGCTCCTCCAGTGCCCGCTGGTTTTTCTTAGAATTGCTTATATGTGTGTTCACGTTTTTAAGTTACTTTTGTTGTCTGGGGACGTTGAATTAAACCCCGGCCCTATCACTAACGCTGATATTCTGGCTGCCATTGCTGAACAGTCTTCTAAAAACGATGCGCGTCATACCGAAATGGTTGACATGCTAAATCAGGTCAAAGATAACCAGCATCAGCTAGAACTAAAAGTGTTAGACATCAATTCAAGACTTGCAGCAGTCGAATCACTTGTAGAATTACTAGATGTGCCAAAGCATCCTACTGAACTGTCTAATGTTGTTAGTGAGGCCGTCCGAGGCGAAACTACCGTTCTGAATTCAAGACTTAATGAGCTTGAAGATAGATCCCGTCGTGACAATTTACTTTTCTACGGTATCGCCGACACCCTTTCCGAAGACTGGTCGCAGTCAGAATCTCATATCCGCGATAATCTTTCCACAATATTAGGACTAGATCTACCTGGCGAGGCAATATCCCGTGCTCATAGATTAGGCTCATACTCAACTAATAAATGCCGGCCAATAATTGTTAAATTCTCTTCCTCTAAATTCAAGGCGAATGTGTTTTCTCAGCGTTTTAAGTTGAAAGGAACAGGAATTTCAGTCAGTGAGGATTTCTGTCCGGCTACGCGGCAGTTACGTAAAAAGTTAATCGATTTCGGTAAAGGCACCGGTCAGAGGTTCTCGCTCAAACTAAACAGGCTGCACGTTAATCAAAAGGTGTATACTTACTGCCCTGTAACAGATTGTGTTTGCGAAGTGACTCCTAGTCACGCTCGTGAAGCTAACAACGCCGCGTCTCTCCCTCCGGGTGCCAATATTACAGTTTCCGCGCCGCAACCGGGCACCGATAACGCAGTTTCCGCACCTGGTCCAAGCAATTATAATTCACACGCGTCATCAACATAA
Ixodes scapularis	>XP_042145764.1 uncharacterized protein LOC121835525 [Ixodes scapularis]	Ixodes scapularis	TGTGTTCACGTTTTTAAGTTACTTTTGTTGTCTGGGGACGTTGAATTAAACCCCGGCCCT	3537	CVHVFKLLLLSGDVELNPGP	>lcl|NW_024609882.1_cds_XP_040357083.1_27647 gene=LOC121046664 db_xref=GeneID:121046664 protein=uncharacterized protein LOC121046664 protein_id=XP_040357083.1 location=complement(88851632..88853233) gbkey=CDS	MRSLQNPFCFILQILAFLGTGLPPPRQPATISAPSSFTVFLAAIGDDIAPVFDATVSSLPFTKPASSSTTAGFSANLSAWSPQDAFSGHRGAAAMRSLQNPFCFILQILAFLGTGLPPPRQPATISAPSSFTVFLAAIGDDIAPVFDATVSSLPFTKPASSSTTAGFSANLSAWSPQDAFSGHRGAAAMRSLQNPFCFILQVRKYPSFHVKRSCNGFLLLLQCPLVFVRIAYMCVHVFKLLLLSGDVELNPGPITNADILAAIAEQSSKNDARHTEMVDMLNQVKDNQHQLELKVLDINSRLAAVESLVELLDVPKHPTELSNVVSEAVRGETTVLNSRLNELEDRSRRDNLLFYGIADTLSEDWLQSESHIRDNLSTILGLDLPGEAISRAHRLGSYSTNKCRPIIVKFSSSKFKANVFSQRFKLKGTGISVSEDFCPATRQLRKKLIDFGKGTGQRFSLKLNRLHVNQKVYTYCPVTDCVCEVTPSHAREANNAVSLPPGANNTVSAPQPGTDNAVSAPGPSNYNSHASST*	ATGCGGTCGCTTCAAAATCCCTTCTGCTTCATTCTGCAGATTTTGGCCTTCCTTGGGACAGGGCTACCTCCTCCTCGACAGCCAGCCACCATCTCTGCACCGTCATCATTCACTGTATTCCTGGCGGCTATCGGTGACGACATCGCGCCCGTGTTCGATGCCACAGTTTCGTCCCTCCCCTTCACCAAGCCAGCATCATCGTCAACGACAGCAGGATTCTCTGCGAATTTAAGCGCCTGGTCACCGCAGGACGCTTTCAGTGGGCACAGAGGAGCGGCGGCTATGCGGTCGCTTCAAAATCCCTTCTGCTTCATTCTGCAGATTTTGGCCTTCCTTGGGACAGGGCTACCTCCTCCTCGACAGCCAGCCACCATCTCTGCACCGTCATCATTCACTGTATTCCTGGCGGCTATCGGTGACGACATCGCGCCCGTGTTCGATGCCACAGTTTCGTCCCTCCCCTTCACCAAGCCAGCATCATCGTCAACGACAGCAGGATTCTCTGCGAATTTAAGCGCCTGGTCACCGCAGGACGCTTTCAGTGGGCACAGAGGAGCGGCGGCTATGCGGTCGCTTCAAAATCCCTTCTGCTTCATTCTGCAGGTTCGTAAATACCCATCTTTTCACGTTAAACGATCCTGTAATGGCTTTCTGCTGCTCCTCCAGTGCCCGCTGGTTTTTGTTAGAATTGCTTATATGTGTGTTCACGTTTTTAAGTTACTTTTGTTGTCTGGGGACGTTGAATTAAACCCCGGCCCTATCACTAACGCTGATATTCTGGCTGCCATTGCTGAACAGTCTTCTAAAAACGATGCGCGTCATACCGAAATGGTTGACATGCTAAATCAGGTCAAGGATAACCAGCATCAGCTAGAACTAAAGGTGTTAGACATCAATTCAAGACTTGCAGCAGTCGAATCACTTGTAGAATTACTAGATGTGCCAAAGCATCCTACTGAACTGTCTAATGTTGTTAGTGAGGCCGTCCGAGGCGAAACTACCGTTCTGAATTCAAGACTTAATGAGCTTGAAGATAGATCCCGTCGTGACAATTTACTTTTCTACGGTATCGCCGACACCCTTTCCGAAGACTGGTTGCAGTCAGAATCTCATATCCGCGATAATCTTTCCACAATATTAGGACTAGATCTACCTGGCGAGGCAATATCCCGTGCTCATAGATTAGGCTCATACTCAACTAATAAATGCCGGCCAATAATTGTTAAATTCTCTTCCTCTAAATTCAAGGCGAATGTGTTTTCTCAGCGTTTTAAGTTGAAAGGAACAGGAATTTCAGTCAGTGAGGATTTCTGTCCGGCTACGCGGCAGTTACGTAAAAAGTTAATCGATTTCGGTAAAGGCACCGGTCAGAGGTTCTCGCTCAAACTAAACAGGCTGCACGTTAATCAAAAGGTGTATACTTACTGCCCTGTAACAGATTGTGTTTGCGAAGTGACTCCTAGTCACGCTCGTGAAGCTAACAACGCCGTGTCTCTCCCTCCGGGTGCCAATAATACAGTTTCCGCTCCGCAACCGGGCACCGATAACGCAGTTTCCGCACCTGGTCCAAGCAATTATAATTCACACGCGTCATCAACATAA
Ixodes scapularis	>XP_042145764.1 uncharacterized protein LOC121835525 [Ixodes scapularis]	Ixodes scapularis	TGTGTTCACGTTTTTAAGTTACTTTTGTTGTCTGGGGACGTTGAATTAAACCCCGGCCCT	3538	CVHVFKLLLLSGDVELNPGP	>lcl|NW_024609884.1_cds_XP_040354989.2_31947 gene=LOC121045785 db_xref=GeneID:121045785 protein=uncharacterized protein LOC121045785 protein_id=XP_040354989.2 location=88318601..88319506 gbkey=CDS	MCVHVFKLLLLSGDVELNPGPITNADILAAIAEQSSKNDARHTEMVDMLKQVKDNQHQLELKVLDINSRLAAVESLVELLDVPKHPTELSNVVSEAVRGETTVLNSRLNELEDRSRRDNSLFYGIADTLSEDWSQSESHIRDNLSTILGLDLPGEAISRAHRLGSYSTNKCRPIIVKFSSSKFKANVFSQRFKLKGTGISVSEDFCPATRQLRKKLIDFGKGTGQRFSLKLNRLHVNQKVYTYCPVTDCVCEVTPSHAREANNAASLPPGANNTVSALQPGTDNAVFAPGPSNYNSHASST*	ATGTGTGTTCACGTTTTTAAGTTACTTTTGTTGTCTGGGGACGTTGAATTAAACCCCGGCCCTATCACTAACGCTGATATTCTGGCTGCCATTGCTGAACAGTCTTCTAAAAACGATGCGCGTCATACCGAAATGGTTGACATGCTAAAGCAGGTCAAAGATAACCAGCATCAGCTAGAACTAAAAGTGTTAGACATCAATTCAAGACTTGCAGCAGTCGAATCACTTGTAGAATTACTAGATGTGCCAAAGCATCCTACTGAACTGTCTAATGTTGTTAGTGAGGCCGTCCGAGGCGAAACTACCGTTCTGAATTCAAGACTTAATGAGCTTGAAGATAGATCCCGTCGTGACAATTCACTCTTCTACGGTATCGCCGACACCCTTTCCGAAGACTGGTCGCAGTCAGAATCTCATATCCGCGATAATCTTTCCACAATATTAGGACTAGATCTACCTGGCGAGGCAATATCCCGTGCTCATAGATTAGGCTCATACTCAACTAATAAATGCCGGCCAATAATTGTTAAATTCTCTTCCTCTAAATTCAAGGCGAATGTGTTTTCTCAGCGTTTTAAGTTGAAAGGAACAGGAATTTCAGTCAGTGAGGATTTCTGTCCGGCTACGCGGCAGTTACGTAAAAAGTTAATTGATTTCGGTAAAGGCACCGGTCAGAGGTTCTCGCTCAAACTAAACAGGCTGCACGTTAATCAAAAGGTGTATACTTACTGCCCCGTAACAGATTGTGTTTGCGAAGTGACTCCTAGTCACGCTCGTGAAGCTAACAACGCCGCGTCTCTCCCTCCGGGTGCCAATAATACAGTTTCCGCGCTGCAACCGGGCACCGATAACGCAGTTTTCGCACCTGGTCCAAGCAATTATAATTCACACGCGTCATCAACATAA
Ixodes scapularis	>XP_040360737.2 uncharacterized protein LOC121048453 [Ixodes scapularis]	Ixodes scapularis	TGTGTTCACGTTTTTAAGTTACTTTTGTTGTCTGGGGACGTTGAATTAAACCCCGGCCCT	3539	CVHVFKLLLLSGDVELNPGP	>lcl|NW_024609835.1_cds_XP_040355389.1_224 gene=LOC121045950 db_xref=GeneID:121045950 protein=uncharacterized protein LOC121045950 protein_id=XP_040355389.1 location=complement(18318978..18320015) gbkey=CDS	MRLLQNPFCFILQVRKYPSFHVKRSCNGFLLLLQCPLVFLRIAYMCVHVFKLLLLSGDVELNPGPITNADILAAIAEQSSKNDARHTEMVDMLNQVKDNQHQLELKVLDINSRLAAVESLVELLDVPKHPTELSNVVSEAVRGETTVLNSRLNELEDRSRRDNLLFYGIADTLSEDWSQSESHIRDNLSTILGLDLPGEAISRAHRLGSYSTNKCRPIIVKFSFSKFKANVFSQRYKLKGTGISVSEDFCPATRQLRKKLIDFGKGTGQRFSLKLNRLHVNQKVYTYCPVTDCVCEVTPSHAREANNAASLPPGANNTVSAPQPGTDNAVSAPGPSNYNSHASST*	ATGCGGTTGCTTCAAAATCCCTTCTGCTTCATTCTGCAGGTTCGTAAATACCCATCTTTTCACGTTAAACGATCCTGTAATGGCTTTCTGCTGCTCCTCCAGTGCCCGCTGGTTTTTCTTAGAATTGCTTATATGTGTGTTCACGTTTTTAAGTTACTTTTGTTGTCTGGGGACGTTGAATTAAACCCCGGCCCTATCACTAACGCTGATATTCTGGCTGCCATTGCTGAACAGTCTTCTAAAAACGATGCGCGTCATACCGAAATGGTTGACATGCTAAATCAGGTCAAAGATAACCAGCATCAGCTAGAACTAAAAGTGTTAGACATCAATTCAAGACTTGCAGCAGTCGAATCACTTGTGGAATTACTAGATGTGCCAAAGCATCCTACTGAACTGTCTAATGTTGTTAGTGAGGCCGTCCGAGGCGAAACTACCGTTCTGAATTCAAGACTTAATGAGCTTGAAGATAGATCCCGTCGTGACAATTTACTTTTCTACGGTATCGCCGACACCCTTTCCGAAGACTGGTCGCAGTCAGAATCTCATATCCGCGATAATCTTTCCACAATATTAGGACTAGATCTACCTGGCGAGGCAATATCCCGTGCTCATAGATTAGGCTCATACTCAACTAATAAATGCCGGCCAATAATTGTTAAATTCTCTTTCTCTAAATTCAAGGCGAATGTGTTTTCTCAGCGTTATAAGTTGAAAGGAACAGGAATTTCAGTCAGTGAGGATTTCTGTCCGGCTACGCGGCAGTTACGTAAAAAGTTAATCGATTTCGGTAAAGGCACCGGTCAGAGGTTCTCGCTCAAACTAAACAGGCTGCACGTTAATCAAAAGGTGTATACTTACTGCCCTGTAACAGATTGTGTTTGCGAAGTGACTCCTAGTCACGCTCGTGAAGCTAACAACGCCGCGTCTCTCCCTCCGGGTGCCAATAATACAGTTTCCGCGCCGCAACCGGGCACTGATAACGCAGTTTCCGCACCTGGTCCAAGCAATTATAATTCACACGCGTCATCAACATAA
Ixodes scapularis	>XP_040360737.2 uncharacterized protein LOC121048453 [Ixodes scapularis]	Ixodes scapularis	TGTGTTCACGTTTTTAAGTTACTTTTGTTGTCTGGGGACGTTGAATTAAACCCCGGCCCT	3540	CVHVFKLLLLSGDVELNPGP	>lcl|NW_024609835.1_cds_XP_040359567.1_1556 gene=LOC121047916 db_xref=GeneID:121047916 protein=uncharacterized protein LOC121047916 protein_id=XP_040359567.1 location=complement(110643398..110644435) gbkey=CDS	MRSLQNPFCFILQIRKYPSFHVKRSCNGFLLLLQCPLVFLRIAYMCVHVFKLLLLSGDVELNPGPITNADILAAIAEQSSKNDARHTEMVDTLNQVKDNQHQLELKVLDINSRLAAVESLVELLDVPKHPTELSNVVSEAVRGETTVLNSRLNELEDRSRRDNLLFYGIADTLSEDWLQSESHIRDNLSTILGLDLPGEAISRAHRLGSYSTNKCRPIIVKLSSSKFKANVFSQRFKLKGTGISVSEDFCPATRQLRKKLIDFGKGTGQRFSLKLNRLHVNQKVYTYCPVTDCVCEVTPSHAREANNAASLPPGANNTVSAPQSGTDNAVSAPGPSNYNSHASST*	ATGCGGTCGCTTCAAAATCCCTTCTGCTTCATTCTGCAGATTCGTAAATACCCATCTTTTCACGTTAAACGATCCTGTAATGGCTTTCTGCTGCTCCTCCAGTGCCCGCTGGTTTTTCTTAGAATTGCTTATATGTGTGTTCACGTTTTTAAGTTACTTTTGTTGTCTGGGGACGTTGAATTAAACCCCGGCCCTATCACTAACGCTGATATTCTGGCTGCCATTGCTGAACAGTCTTCTAAAAACGATGCGCGTCATACCGAAATGGTTGACACGCTAAATCAGGTCAAGGATAACCAGCATCAGCTAGAACTAAAAGTGTTAGACATCAATTCAAGACTTGCAGCAGTCGAATCACTTGTAGAATTACTAGATGTGCCAAAGCATCCTACTGAACTGTCTAATGTTGTTAGTGAGGCCGTCCGAGGCGAAACTACCGTTCTGAATTCAAGACTTAATGAGCTTGAAGATAGATCCCGTCGTGACAATTTACTTTTCTACGGTATCGCCGACACCCTTTCCGAAGACTGGTTGCAGTCAGAATCTCATATCCGCGATAATCTTTCCACAATATTAGGACTAGATCTACCTGGCGAGGCAATATCCCGTGCTCATAGATTAGGCTCATACTCAACTAATAAATGCCGGCCAATAATTGTTAAACTCTCTTCCTCTAAATTCAAGGCGAATGTGTTTTCTCAGCGTTTTAAGTTGAAAGGAACAGGAATTTCAGTCAGTGAGGATTTCTGTCCGGCTACGCGGCAGTTACGTAAAAAGTTAATCGATTTCGGTAAAGGCACCGGTCAGAGGTTCTCGCTCAAACTAAACAGGCTGCACGTTAATCAAAAGGTGTATACTTACTGCCCTGTAACAGATTGTGTTTGCGAAGTGACTCCTAGTCACGCTCGTGAAGCTAACAACGCCGCGTCTCTCCCTCCGGGTGCCAATAATACAGTTTCCGCTCCGCAATCGGGCACCGATAACGCAGTTTCCGCACCTGGTCCAAGCAATTATAATTCACACGCGTCATCAACATAA
Ixodes scapularis	>XP_040360737.2 uncharacterized protein LOC121048453 [Ixodes scapularis]	Ixodes scapularis	TGTGTTCACGTTTTTAAGTTACTTTTGTTGTCTGGGGACGTTGAATTAAACCCCGGCCCT	3541	CVHVFKLLLLSGDVELNPGP	>lcl|NW_024609835.1_cds_XP_040357481.1_2691 gene=LOC121046861 db_xref=GeneID:121046861 protein=uncharacterized protein LOC121046861 protein_id=XP_040357481.1 location=complement(232086657..232087694) gbkey=CDS	MQSLQNPFCFILQVRKYPSFHVKRSCNGFLLLLQCPLVFLRIAYMCVHVFKLLLLSGDVELNPGPITNADILAAIAEQSSKNDARHTEMVDMLNQVKDNQHQLELKVLDINSRLAAVESLVELLDVPKHPTELSNVVSEAVRGETTVLNSRLNELEDRSRRDNLLFYGIADTLSEDWSQSESHIRDNLSTMLGLDLPGEAISRAHRLGSYSTNKCRPIIVKFSSSKFKANVFSQRFKLKGTGISVGEDFCPATRQLRKKLIDFGKGTGQRFSLKLNRLHVNQKVYTYCPVTDCVCEVTPSHAREANNAASLSPGANNTVSAPQPGIDNAVSAPGASNYNSHASST*	ATGCAGTCGCTTCAAAATCCCTTCTGCTTCATTCTGCAGGTTCGTAAATACCCATCTTTTCACGTTAAACGATCCTGTAATGGCTTTCTGCTGCTCCTCCAGTGCCCGCTGGTTTTTCTTAGAATTGCTTATATGTGTGTTCACGTTTTTAAGTTACTTTTGTTGTCTGGGGACGTTGAATTAAACCCCGGCCCTATCACTAACGCTGATATTCTGGCTGCCATTGCTGAACAGTCTTCTAAAAACGATGCGCGTCATACCGAAATGGTTGACATGCTAAATCAGGTCAAAGATAACCAGCATCAGCTAGAACTAAAAGTGTTAGACATCAATTCAAGACTTGCAGCAGTCGAATCACTTGTAGAATTACTAGATGTGCCAAAGCATCCTACTGAACTGTCTAATGTTGTTAGTGAGGCCGTCCGAGGCGAAACTACCGTTCTGAATTCAAGACTTAATGAGCTTGAAGATAGATCCCGTCGTGACAATTTACTTTTCTACGGTATCGCCGACACCCTTTCCGAAGACTGGTCGCAGTCAGAATCTCATATCCGCGATAATCTTTCCACAATGTTAGGACTAGATCTACCTGGCGAGGCAATATCCCGTGCTCACAGATTAGGCTCATACTCAACTAATAAATGCCGGCCAATAATTGTTAAATTCTCTTCCTCTAAATTCAAGGCGAATGTGTTTTCTCAGCGTTTTAAGTTGAAAGGAACAGGAATTTCAGTCGGTGAGGATTTCTGTCCGGCTACGCGGCAGTTACGTAAAAAGTTAATCGATTTCGGTAAAGGCACCGGTCAGAGGTTCTCGCTCAAACTAAACAGGCTGCACGTTAATCAAAAGGTGTATACTTACTGCCCTGTAACAGATTGTGTTTGCGAAGTGACTCCTAGTCACGCTCGTGAAGCTAACAACGCCGCGTCTCTCTCTCCGGGTGCCAATAATACAGTTTCCGCGCCGCAACCGGGCATCGATAACGCAGTTTCCGCACCTGGTGCAAGCAATTATAATTCACACGCGTCATCAACATAA
Ixodes scapularis	>XP_040360737.2 uncharacterized protein LOC121048453 [Ixodes scapularis]	Ixodes scapularis	TGTGTTCACGTTTTTAAGTTACTTTTGTTGTCTGGGGACGTTGAATTAAACCCCGGCCCT	3542	CVHVFKLLLLSGDVELNPGP	>lcl|NW_024609836.1_cds_XP_040358345.1_3341 gene=LOC121047288 db_xref=GeneID:121047288 protein=uncharacterized protein LOC121047288 protein_id=XP_040358345.1 location=complement(34398807..34399844) gbkey=CDS	MRSLQNPFCFILQVRKYPSFHVKRSCNGFLLLLQCPLVFLRIAYMCVHVFKLLLLSGDVELNPGPITNADILAAIAEQSSKNDARHTEMVDMLNQVKDNQHQLELKVLDINSRLAAVESLVELLDVPKHPTELSNVVSEAVQGETTVLNSRLNELEDRSRRDNLLFYGIADTLSEDWSQSESHIRDNLSTILGLDLPGEAISRAHRLGSYSTNKCRPIIVKFSSSKFKANVFSQRFKLKGTGISVSEDFCPATRQLRKKLIDIGKGTGQRFSLKLNRLHVNQKVYTYCPVTDCVCEVTSSHAREANNAASLPPGANNTASAPQPGIDNAVFAPGPSNYNSHASST*	ATGCGGTCGCTTCAAAATCCCTTCTGCTTCATTCTGCAGGTTCGTAAATACCCATCTTTTCACGTTAAACGATCCTGTAATGGCTTTCTGCTGCTCCTCCAGTGCCCGCTGGTTTTTCTTAGAATTGCTTATATGTGTGTTCACGTTTTTAAGTTACTTTTGTTGTCTGGGGACGTTGAATTAAACCCCGGCCCTATCACTAACGCTGATATTCTGGCTGCCATTGCTGAACAGTCTTCTAAAAACGATGCGCGTCATACCGAAATGGTTGACATGCTAAATCAGGTCAAAGATAACCAGCATCAGCTAGAACTAAAAGTGTTAGACATCAATTCAAGACTTGCAGCAGTCGAATCACTTGTAGAATTACTAGATGTGCCAAAGCATCCTACTGAACTGTCTAATGTTGTTAGTGAGGCCGTCCAAGGCGAAACTACCGTTCTGAATTCAAGGCTTAATGAGCTTGAAGATAGATCCCGTCGTGACAATTTACTTTTCTACGGTATCGCCGACACCCTTTCCGAAGACTGGTCGCAGTCAGAATCTCATATCCGCGATAATCTTTCCACAATATTAGGACTAGATCTACCTGGCGAGGCAATATCCCGTGCTCATAGATTAGGCTCATACTCAACTAATAAATGCCGGCCAATAATTGTTAAATTCTCTTCCTCTAAATTCAAGGCGAATGTGTTTTCTCAGCGTTTTAAGTTGAAAGGAACAGGAATTTCAGTCAGTGAGGATTTCTGTCCGGCTACGCGGCAGTTACGTAAAAAGTTAATCGATATCGGTAAAGGCACCGGTCAGAGGTTCTCGCTCAAACTAAACAGGCTGCACGTTAATCAAAAGGTGTATACTTACTGCCCTGTAACAGATTGTGTTTGCGAAGTGACTTCTAGTCACGCTCGTGAAGCTAACAACGCCGCGTCTCTCCCTCCGGGTGCCAATAATACAGCTTCCGCGCCGCAACCGGGCATCGATAACGCAGTTTTCGCACCTGGTCCAAGCAATTATAATTCACACGCGTCATCAACATAA
Ixodes scapularis	>XP_040360737.2 uncharacterized protein LOC121048453 [Ixodes scapularis]	Ixodes scapularis	TGTGTTCACGTTTTTAAGTTACTTTTGTTGTCTGGGGACGTTGAATTAAACCCCGGCCCT	3543	CVHVFKLLLLSGDVELNPGP	>lcl|NW_024609836.1_cds_XP_040358021.1_3655 gene=LOC121047101 db_xref=GeneID:121047101 protein=uncharacterized protein LOC121047101 protein_id=XP_040358021.1 location=complement(49625158..49626759) gbkey=CDS	MRSLQNPFCFILQILAFLGTGLPPPRQPATISAPSSCTVFLAAIGDHIAPVFDATVSSLPFTKPASSSTTAGFSANLSAWSPQDAFSGHRGAAAMRSLQNPFCFILQILAFLGTGLPPPRQPATISAPSSCTVFLAAIGDHIAPVFDATVSSLPFTKPASSSTTAGFSANLSAWSPQDAFSGHRGAAAMRSLQNPFCFILQVRKYPSFHVKRSCNGFLLLLQCPLVFLRIAYMCVHVFKLLLLSGDVELNPGPITNADILAAIAEQSSKNDARHTEMVDMLNQVKDNQHQLELKVLDINSRLAAVESLVELLDVPKHPTELSNVVSEAVRGETTVLNSRLNELEDRSRRDNLLFYGIADTLSEDWSQSESHIRDNLSTILGLDLPGEAISRAHRLGSYSTNKCRPIIVKFSSSKFKANVFSQRFKLKGTGISVSEDFCPATRQLRKKLIDFGKGTGQRFSLKLNRLHVNQKVYTYCPVTDCVCEVTPSHAREANNAASLPPGANITVSAPQPGTDNAVSAPGPSNYNSHASST*	ATGCGGTCGCTTCAAAATCCCTTCTGCTTCATTCTGCAGATTTTGGCCTTCCTTGGGACAGGGCTACCTCCTCCTCGACAGCCAGCCACCATCTCTGCACCGTCATCATGCACTGTATTCCTGGCGGCTATCGGTGACCACATCGCGCCCGTGTTCGATGCCACAGTTTCGTCCCTCCCCTTCACCAAGCCAGCATCATCATCAACGACAGCAGGATTCTCTGCGAATTTAAGCGCCTGGTCACCGCAGGACGCTTTCAGTGGGCACAGAGGAGCGGCGGCTATGCGGTCGCTTCAAAATCCCTTCTGCTTCATTCTGCAGATTTTGGCCTTCCTTGGGACAGGGCTACCTCCTCCTCGACAGCCAGCCACCATCTCTGCACCGTCATCATGCACTGTATTCCTGGCGGCTATCGGTGACCACATCGCGCCCGTGTTCGATGCCACAGTTTCGTCCCTCCCCTTCACCAAGCCAGCATCATCGTCAACGACAGCAGGATTCTCTGCGAATTTAAGCGCCTGGTCACCGCAGGACGCTTTCAGTGGGCACAGAGGAGCGGCGGCTATGCGGTCGCTTCAAAATCCCTTCTGCTTCATTCTGCAGGTTCGTAAATACCCATCTTTTCACGTTAAACGATCCTGTAATGGCTTTCTGCTGCTCCTCCAGTGCCCGCTGGTTTTTCTTAGAATTGCTTATATGTGTGTTCACGTTTTTAAGTTACTTTTGTTGTCTGGGGACGTTGAATTAAACCCCGGCCCTATCACTAACGCTGATATTCTGGCTGCCATTGCTGAACAGTCTTCTAAAAACGATGCGCGTCATACCGAAATGGTTGACATGCTAAATCAGGTCAAAGATAACCAGCATCAGCTAGAACTAAAAGTGTTAGACATCAATTCAAGACTTGCAGCAGTCGAATCACTTGTAGAATTACTAGATGTGCCAAAGCATCCTACTGAACTGTCTAATGTTGTTAGTGAGGCCGTCCGAGGCGAAACTACCGTTCTGAATTCAAGACTTAATGAGCTTGAAGATAGATCCCGTCGTGACAATTTACTTTTCTACGGTATCGCCGACACCCTTTCCGAAGACTGGTCGCAGTCAGAATCTCATATCCGCGATAATCTTTCCACAATATTAGGACTAGATCTACCTGGCGAGGCAATATCCCGTGCTCATAGATTAGGCTCATACTCAACTAATAAATGCCGGCCAATAATTGTTAAATTCTCTTCCTCTAAATTCAAGGCGAATGTGTTTTCTCAGCGTTTTAAGTTGAAAGGAACAGGAATTTCAGTCAGTGAGGATTTCTGTCCGGCTACGCGGCAGTTACGTAAAAAGTTAATCGATTTCGGTAAAGGCACCGGTCAGAGGTTCTCGCTCAAACTAAACAGGCTGCACGTTAATCAAAAGGTGTATACTTACTGCCCTGTAACAGATTGTGTTTGCGAAGTGACTCCTAGTCACGCTCGTGAAGCTAACAACGCCGCGTCTCTCCCTCCGGGTGCCAATATTACAGTTTCCGCGCCGCAACCGGGCACCGATAACGCAGTTTCCGCACCTGGTCCAAGCAATTATAATTCACACGCGTCATCAACATAA
Ixodes scapularis	>XP_040360737.2 uncharacterized protein LOC121048453 [Ixodes scapularis]	Ixodes scapularis	TGTGTTCACGTTTTTAAGTTACTTTTGTTGTCCGGGGACGTTGAATTAAACCCCGGCCCT	3544	CVHVFKLLLLSGDVELNPGP	>lcl|NW_024609838.1_cds_XP_042145234.1_7622 gene=LOC121835285 db_xref=GeneID:121835285 protein=uncharacterized protein LOC121835285 protein_id=XP_042145234.1 location=67571342..67572379 gbkey=CDS	MRSLQNPFCFILQVRKYPSFHVKRSCNGFLLLLQCPLVFLRIAYMCVHVFKLLLLSGDVELNPGPITNADILAAIAEQSSKNDARHTEMVDMLNQVKDNQHQLELKVLYINSILAAVESLVELLDVPKHPTELSNVVSEAVRGETTVLNSRLNELEDRSRRDNLLFYGIADTLSEDWSQSESHIRDNLSTILGLDLPGEAISRAHRLGSYSTNKCRPIIVKFSSSKFKANVFSQRFKLKGTGISVSEDFCPATRQLRKKLIDFGKGTGQRFSLKLNRLHVNQKVYTYCPVTDCVCEVTPSHAREANNAASLPPGANNTVSAPQPGTDNAVSAPGPSNYNSHASST*	ATGCGGTCGCTTCAAAATCCCTTCTGCTTCATTCTGCAGGTTCGTAAATACCCATCTTTTCACGTTAAACGATCCTGTAATGGCTTTCTGCTGCTCCTCCAGTGCCCGCTGGTTTTTCTTAGAATTGCTTATATGTGTGTTCACGTTTTTAAGTTACTTTTGTTGTCCGGGGACGTTGAATTAAACCCCGGCCCTATCACTAACGCTGATATTCTGGCTGCCATTGCTGAACAGTCTTCTAAAAACGATGCGCGTCATACCGAAATGGTTGACATGCTAAATCAGGTCAAAGATAACCAGCATCAGCTAGAGCTAAAAGTGTTATACATCAATTCAATACTTGCAGCAGTCGAATCACTTGTAGAATTACTAGATGTGCCAAAGCATCCTACTGAACTGTCTAATGTTGTTAGTGAGGCCGTCCGAGGTGAAACTACCGTTCTGAATTCAAGACTTAATGAGCTTGAAGATAGATCCCGTCGTGACAATTTACTTTTCTACGGTATCGCCGACACCCTTTCCGAAGACTGGTCGCAGTCAGAATCTCATATCCGCGATAATCTTTCCACAATATTAGGACTAGATCTACCTGGCGAGGCAATATCCCGTGCTCATAGATTAGGCTCATACTCAACTAATAAATGCCGGCCAATAATTGTTAAATTCTCTTCCTCTAAATTCAAGGCGAATGTGTTTTCTCAGCGTTTTAAGTTGAAAGGAACAGGAATTTCAGTCAGTGAGGATTTCTGTCCGGCTACGCGGCAGTTACGTAAAAAGTTAATCGATTTCGGTAAAGGCACCGGTCAGAGGTTCTCGCTCAAACTAAACAGGCTGCACGTTAATCAAAAGGTGTATACTTACTGCCCTGTAACAGATTGTGTTTGCGAAGTGACTCCTAGTCACGCTCGTGAAGCTAACAACGCCGCGTCTCTCCCTCCGGGTGCCAATAATACAGTTTCCGCGCCGCAACCGGGCACCGATAACGCAGTTTCCGCACCTGGTCCAAGCAATTATAATTCACACGCGTCATCAACATAA
Ixodes scapularis	>XP_040360737.2 uncharacterized protein LOC121048453 [Ixodes scapularis]	Ixodes scapularis	TGTGTTCACGTTTTTAAGTTACTTTTGTTGTCTGGGGACGTTGAATTAAACCCCGGCCCT	3545	CVHVFKLLLLSGDVELNPGP	>lcl|NW_024609839.1_cds_XP_042145764.1_8239 gene=LOC121835525 db_xref=GeneID:121835525 protein=uncharacterized protein LOC121835525 protein_id=XP_042145764.1 location=complement(28805989..28807026) gbkey=CDS	MQSLQNPFCFILQVRKYPSFHVKRSCNGFLLLLQCPLVFLRIAYMCVHVFKLLLLSGDVELNPGPITNADILAAIAEQSSKNDARHTEMVDMLNQVKDNQHQLELKVLDINSRLAAVESLVELLDVPKHPTELSNVVSEAVRGETTVLNSRLNELEDRSRRDNLLFYGIADTLSEDWSQSESHIRDNLSTMLGLDLPGEAISRAHRLGSYSTNKCRPIIVKFSSSKFKANVFSQRFKLKGTGISVSEDFCPATRQLRKKLIDFGKGTGQRFSLKLKRLHVNQKVYTYCPVTDCVCEVTPSHAREANNAASLSPGANNTVSAPQPGIDNAVSAPGASNYNSHASST*	ATGCAGTCGCTTCAAAATCCCTTCTGCTTCATTCTGCAGGTTCGTAAATACCCATCTTTTCACGTTAAACGATCCTGTAATGGCTTTCTGCTGCTCCTCCAGTGCCCGCTGGTTTTTCTTAGAATTGCTTATATGTGTGTTCACGTTTTTAAGTTACTTTTGTTGTCTGGGGACGTTGAATTAAACCCCGGCCCTATCACTAACGCTGATATTCTGGCTGCCATTGCTGAACAGTCTTCTAAAAACGATGCGCGTCATACCGAAATGGTTGACATGCTAAATCAGGTCAAAGATAACCAGCATCAGCTAGAACTAAAAGTGTTAGACATCAATTCAAGACTTGCAGCAGTCGAATCACTTGTAGAATTACTAGATGTGCCAAAGCATCCTACTGAACTGTCTAATGTTGTTAGTGAGGCCGTCCGAGGCGAAACTACCGTTCTGAATTCAAGACTTAATGAGCTTGAAGATAGATCCCGTCGTGACAATTTACTTTTCTACGGTATCGCCGACACCCTTTCCGAAGACTGGTCGCAGTCAGAATCTCATATCCGCGATAATCTTTCCACAATGTTAGGACTAGATCTACCTGGCGAGGCAATATCCCGTGCTCACAGATTAGGCTCATACTCAACTAATAAATGCCGGCCAATAATTGTTAAATTCTCTTCCTCTAAATTCAAGGCGAATGTGTTTTCTCAGCGTTTTAAGTTGAAAGGAACAGGAATTTCAGTCAGTGAGGATTTCTGTCCGGCTACGCGGCAGTTACGTAAAAAGTTAATCGATTTCGGTAAAGGCACCGGTCAGAGGTTCTCGCTCAAACTAAAGAGGCTGCACGTTAATCAAAAGGTGTATACTTACTGCCCTGTAACAGATTGTGTTTGCGAAGTGACTCCTAGTCACGCTCGTGAAGCTAACAACGCCGCGTCTCTCTCTCCGGGTGCCAATAATACAGTTTCCGCGCCGCAACCGGGCATCGATAACGCAGTTTCCGCACCTGGTGCAAGCAATTATAATTCACACGCGTCATCAACATAA
Ixodes scapularis	>XP_040360737.2 uncharacterized protein LOC121048453 [Ixodes scapularis]	Ixodes scapularis	TGTGTTCACGTTTTTAAGTTACTTTTGTTGTCTGGGGACGTTGAATTAAACCCCGGCCCT	3546	CVHVFKLLLLSGDVELNPGP	>lcl|NW_024609839.1_cds_XP_042145548.1_8423 gene=LOC121835429 db_xref=GeneID:121835429 protein=uncharacterized protein LOC121835429 protein_id=XP_042145548.1 location=complement(40535124..40536161) gbkey=CDS	MQSLQNPFCFILQVRKYPSFHVKRSCNGFLLLLQCPLVFLRIAYMCVHVFKLLLLSGDVELNPGPITNADILAAIAEQSSKNDARHTEMVDMLNQVKDNQHQLELKVLDINSRLAAVESLVELLDVPKHPTELSNVVSEAVRGETTVLNSRLNELEDRSRRDNLLFYGIADTLSEDWSQSESHIRDNLSTMLGLDLPGEAISRAHRLGSYSTNKCRPIIVKFSSSKFKANVFSQRFKLKGTGISVSGDFCPATRQLRKKLIDFGKGTGQRFSLKLNRLHVNQKVYTYCPATDCVCEVTPSHAREANNAASLSPGANNTVSAPQPGIDNAVSAPGASNYNSHASST*	ATGCAGTCGCTTCAAAATCCCTTCTGCTTCATTCTGCAGGTTCGTAAATACCCATCTTTTCACGTTAAACGATCCTGTAATGGCTTTCTGCTGCTCCTCCAGTGCCCGCTGGTTTTTCTTAGAATTGCTTATATGTGTGTTCACGTTTTTAAGTTACTTTTGTTGTCTGGGGACGTTGAATTAAACCCCGGCCCTATCACTAACGCTGATATTCTGGCTGCCATTGCTGAACAGTCTTCTAAAAACGATGCGCGTCATACCGAAATGGTTGACATGCTAAATCAGGTCAAAGATAACCAGCATCAGCTAGAACTAAAAGTGTTAGACATCAATTCAAGACTTGCAGCAGTCGAATCACTTGTAGAATTACTAGATGTGCCAAAGCATCCTACTGAACTGTCTAATGTTGTTAGTGAGGCCGTCCGAGGCGAAACTACCGTTCTGAATTCAAGACTTAATGAGCTTGAAGATAGATCCCGTCGTGACAATTTACTTTTCTACGGTATCGCCGACACCCTTTCCGAAGACTGGTCGCAGTCAGAATCTCATATCCGCGATAATCTTTCCACAATGTTAGGACTAGATCTACCTGGCGAGGCAATATCCCGTGCTCACAGATTAGGCTCATACTCAACTAATAAATGCCGGCCAATAATTGTTAAATTCTCTTCCTCTAAATTCAAGGCGAATGTGTTTTCTCAGCGTTTTAAGTTGAAAGGAACAGGAATTTCAGTCAGTGGGGATTTCTGTCCGGCTACGCGGCAGTTGCGTAAAAAGTTAATCGATTTCGGTAAAGGCACCGGTCAGAGGTTCTCGCTCAAACTAAACAGGCTGCACGTTAATCAAAAGGTGTATACTTACTGCCCTGCAACAGATTGTGTTTGCGAAGTGACTCCTAGTCACGCTCGTGAAGCTAACAACGCCGCGTCTCTCTCTCCGGGTGCCAATAATACAGTTTCCGCGCCGCAACCGGGCATCGATAACGCAGTTTCCGCACCTGGTGCAAGCAATTATAATTCACACGCGTCATCAACATAA
Ixodes scapularis	>XP_040360737.2 uncharacterized protein LOC121048453 [Ixodes scapularis]	Ixodes scapularis	TGTGTTCACGTTTTTAAGTTACTTTTGTTGTCTGGGGACGTTGAATTAAACCCCGGCCCT	3547	CVHVFKLLLLSGDVELNPGP	>lcl|NW_024609839.1_cds_XP_040359511.1_8890 gene=LOC121047899 db_xref=GeneID:121047899 protein=uncharacterized protein LOC121047899 protein_id=XP_040359511.1 location=complement(62921776..62922813) gbkey=CDS	MRLLQNPFCFILQVRKYPSFHVKRSCNGFLLLPQCPLVFVRIAYMCVHVFKLLLLSGDVELNPGPITNADILAAIAEQSSKNDARHTEMVDMLNQVKDNQHQLELKVLDINSRLAAVESLVELLDVPKHPTELSNVVSEAVRGETTVLNSRLNELEDRSRRDNLLFYGIADTLSEDWLQSESHIRDNLSTILGLDLPGEAISRAHRLGSYSTNKCRPIIVKFSSSKFKANVFSQRFKLKGTGISVSEDFCPATRQLRKKLIDFGKGTGQRFSLKLNRLHVNQKVYTYCPVTDCVCEVTPSHAREANNAAFLPPGANNTVSAPQPGTDNAVSAPGPSNYNSHASST*	ATGCGGTTGCTTCAAAATCCCTTCTGCTTCATTCTGCAGGTTCGTAAATACCCATCTTTTCACGTTAAACGATCCTGTAATGGCTTTCTGCTGCTCCCCCAGTGCCCGCTGGTTTTTGTTAGAATTGCTTATATGTGTGTTCACGTTTTTAAGTTACTTTTGTTGTCTGGGGACGTTGAATTAAACCCCGGCCCTATCACTAACGCTGATATTCTGGCTGCCATTGCTGAACAGTCTTCTAAAAACGATGCGCGTCATACCGAAATGGTTGACATGCTAAATCAGGTCAAGGATAACCAGCATCAGCTAGAACTAAAAGTGTTAGACATCAATTCAAGACTTGCAGCAGTCGAATCACTTGTAGAATTACTAGATGTGCCAAAGCATCCTACTGAACTGTCTAATGTTGTTAGTGAGGCCGTCCGAGGCGAAACTACCGTTCTGAATTCAAGACTTAATGAGCTTGAAGATAGATCCCGTCGTGACAATTTACTTTTCTACGGTATCGCCGACACCCTTTCCGAAGACTGGTTGCAGTCAGAATCTCATATCCGCGATAATCTTTCCACAATATTAGGACTAGATCTACCTGGCGAGGCAATATCCCGTGCTCATAGATTAGGCTCATACTCAACTAATAAATGCCGGCCAATAATTGTTAAATTCTCTTCCTCTAAATTCAAGGCGAATGTGTTTTCTCAGCGTTTTAAGTTGAAAGGAACAGGAATTTCAGTCAGTGAGGATTTCTGTCCGGCTACGCGGCAGTTACGTAAAAAGTTAATCGATTTCGGTAAAGGCACCGGTCAGAGGTTCTCGCTCAAACTAAACAGGCTGCACGTTAATCAAAAGGTGTATACTTACTGCCCTGTAACAGATTGTGTTTGCGAAGTGACTCCTAGTCACGCTCGTGAAGCTAACAACGCCGCGTTTCTCCCTCCGGGTGCCAATAATACAGTTTCCGCTCCGCAACCGGGCACCGATAACGCAGTTTCCGCACCTGGTCCAAGCAATTATAATTCACACGCGTCATCAACATAA
Ixodes scapularis	>XP_040360737.2 uncharacterized protein LOC121048453 [Ixodes scapularis]	Ixodes scapularis	TGTGTTCACGTTTTTAAGTTACTTTTGTTGTCTGGGGACGTTGAATTAAACCCCGGCCCT	3548	CVHVFKLLLLSGDVELNPGP	>lcl|NW_024609846.1_cds_XP_040360737.2_10247 gene=LOC121048453 db_xref=GeneID:121048453 protein=uncharacterized protein LOC121048453 protein_id=XP_040360737.2 location=complement(34194101..34195138) gbkey=CDS	MRSLQNPFCFILQVRKYPSFHVKRSCNGFLLLLQCPLVFLRIAYMCVHVFKLLLLSGDVELNPGPITNADILAAIAEQSSKNDARHTEMVDMLNQVKDNQHQLELKVLDINSRLAAVESLVELLDVPKHPTVLSNVVSEAVRGETTVLNSRLNELEDRSRRDNLLFYGIADTLSEDWSQSESHIRDNRSTILGLDLPGEAISRAHRLGSYSANKCRPIIVKFSSSKFKANVFSQRFKLKGTGISVSEDFCPATRQLRKKLIDFGKGTGQRFSLKLNRLHVNQKVYTYCPVTDCVCEVTPSHARDANNAASLPPGANNTVSAPQPGTDNAVSAPGPSNYNSHASST*	ATGCGGTCGCTTCAAAATCCCTTCTGCTTCATTCTGCAGGTTCGTAAATACCCATCTTTTCACGTTAAACGATCCTGTAATGGCTTTCTGCTGCTCCTCCAGTGCCCGCTGGTTTTTCTTAGAATTGCTTATATGTGTGTTCACGTTTTTAAGTTACTTTTGTTGTCTGGGGACGTTGAATTAAACCCCGGCCCTATCACTAACGCTGATATTCTGGCTGCCATTGCTGAACAGTCTTCTAAAAACGATGCGCGTCATACCGAAATGGTTGACATGCTAAATCAGGTCAAAGATAACCAGCATCAGCTAGAACTAAAAGTGTTAGACATCAATTCAAGACTTGCAGCAGTCGAATCACTTGTAGAATTACTAGACGTGCCAAAGCATCCTACTGTACTGTCTAATGTTGTTAGTGAGGCCGTCCGAGGCGAAACTACCGTTCTGAATTCAAGACTTAATGAGCTTGAAGATAGATCCCGTCGTGACAATTTACTTTTCTACGGTATCGCCGACACCCTTTCCGAAGACTGGTCGCAGTCAGAATCTCATATCCGCGATAATCGTTCCACAATATTAGGACTAGATCTACCTGGCGAGGCAATATCCCGTGCTCATAGATTAGGCTCATACTCAGCTAATAAATGCCGGCCAATAATTGTTAAATTCTCTTCCTCTAAATTCAAGGCGAACGTGTTTTCTCAGCGTTTTAAGTTGAAAGGAACAGGAATTTCAGTCAGTGAGGATTTCTGTCCGGCTACGCGGCAGTTACGTAAAAAGTTAATCGATTTCGGTAAAGGCACCGGTCAGAGGTTCTCGCTCAAACTAAACAGGCTGCACGTTAATCAAAAGGTGTATACTTACTGCCCTGTAACAGATTGTGTTTGCGAAGTGACTCCTAGTCACGCTCGTGATGCTAACAACGCCGCGTCTCTCCCTCCGGGTGCCAATAATACAGTTTCCGCGCCGCAACCGGGCACCGATAACGCAGTTTCCGCACCTGGTCCAAGCAATTATAATTCACACGCGTCATCAACATAA
Ixodes scapularis	>XP_040360737.2 uncharacterized protein LOC121048453 [Ixodes scapularis]	Ixodes scapularis	TGTGTTCACGTTTTTAAGTTACTTTTGTTGTCTGGGGACGTTGAATTAAACCCCGGCCCT	3549	CVHVFKLLLLSGDVELNPGP	>lcl|NW_024609846.1_cds_XP_040354834.2_12804 gene=LOC121045733 db_xref=GeneID:121045733 protein=uncharacterized protein LOC121045733 protein_id=XP_040354834.2 location=complement(200639393..200640712) gbkey=CDS	MRSLQNPFCFILQILAFLGTGLPPPRQPATISAPSSCTVFLAAIGDHIAPVFDATVSSLPFTKPASSSTTAGFFANLSAWSPQDAFSGHRGAAAMRSLQNPFCFILQVRKYPSFHVKRSCNGFLLLLQCPLVFLRIAYMCVHVFKLLLLSGDVELNPGPITNADILAAIAEQSSKNDARHTEMVDMLNQVKDNQHQLELKVLDINSRLAAVESLVELLDVPKHPTELSNVVSEAVRGETTVLNSRLNELEDRSRRDNLLFYGIADTLSEDWSQSESHIRDDLSTILGLDLPGEAISRAHRLGSYSTNKCRPIIVKFSSSKFKANVFSQRFKLKGTGISVSEDFCPATRQLRKKLIDFGKGTGQRFSLKLNRLHVNQKVYTYCPVTDCVCEVTPSHAREANNAASLPPGANNTVSAPQPGTDNAVSAPGPSNYNSHASST*	ATGCGGTCGCTTCAAAATCCCTTCTGCTTCATTCTGCAGATTTTGGCCTTCCTTGGGACAGGGCTACCTCCTCCTCGACAGCCAGCCACCATCTCTGCACCGTCATCATGCACTGTATTCCTGGCGGCTATCGGTGACCACATCGCGCCCGTGTTCGATGCCACAGTTTCGTCCCTCCCCTTCACCAAGCCAGCATCATCGTCAACGACAGCAGGATTCTTTGCGAATTTAAGCGCCTGGTCACCGCAGGACGCTTTCAGTGGGCACAGAGGAGCGGCGGCTATGCGGTCGCTTCAAAATCCCTTCTGCTTCATTCTGCAGGTTCGTAAATACCCATCTTTTCACGTTAAACGATCCTGTAATGGCTTTCTGCTGCTCCTCCAGTGCCCGCTGGTTTTTCTTAGAATTGCTTATATGTGTGTTCACGTTTTTAAGTTACTTTTGTTGTCTGGGGACGTTGAATTAAACCCCGGCCCTATCACTAACGCTGATATTCTGGCTGCCATTGCTGAACAGTCTTCTAAAAACGATGCGCGTCATACCGAAATGGTTGACATGCTAAATCAGGTCAAAGATAACCAGCATCAGCTAGAACTAAAAGTGTTAGACATCAATTCAAGACTTGCAGCAGTCGAATCACTTGTAGAATTACTAGATGTGCCAAAGCATCCTACTGAACTGTCTAATGTTGTTAGTGAGGCCGTCCGAGGCGAAACTACCGTTCTGAATTCAAGACTTAATGAGCTTGAAGATAGATCCCGTCGTGACAATTTACTTTTCTACGGTATCGCCGACACCCTTTCCGAAGACTGGTCGCAGTCAGAATCTCATATCCGCGATGATCTTTCCACAATATTAGGACTAGATCTACCTGGCGAGGCAATATCCCGTGCTCATAGATTAGGCTCATACTCAACTAATAAATGCCGGCCAATAATTGTTAAATTCTCTTCCTCTAAATTCAAGGCGAATGTGTTTTCTCAGCGTTTTAAGTTGAAAGGAACAGGAATTTCAGTCAGTGAGGATTTCTGTCCGGCTACGCGGCAGTTACGTAAAAAGTTAATCGATTTCGGTAAAGGCACCGGACAGAGGTTCTCGCTCAAACTAAACAGGCTGCACGTTAATCAAAAGGTGTATACTTACTGCCCTGTAACAGATTGTGTTTGCGAAGTGACTCCTAGTCACGCTCGTGAAGCTAACAACGCCGCGTCTCTCCCTCCGGGTGCCAATAATACAGTTTCCGCGCCGCAACCGGGCACCGATAACGCAGTTTCCGCACCTGGTCCAAGCAATTATAATTCACACGCGTCATCAACATAA
Ixodes scapularis	>XP_040360737.2 uncharacterized protein LOC121048453 [Ixodes scapularis]	Ixodes scapularis	TGTGTTCACGTTTTTAAGTTACTTTTGTTGTCTGGGGACGTTGAATTAAACCCCGGCCCT	3550	CVHVFKLLLLSGDVELNPGP	>lcl|NW_024609857.1_cds_XP_040359944.1_13729 gene=LOC121048101 db_xref=GeneID:121048101 protein=uncharacterized protein LOC121048101 protein_id=XP_040359944.1 location=complement(18023021..18024058) gbkey=CDS	MRSLQNPFCFILQVRKYPSFHVKRSCNGFLLLLQCPLVFLRIAYMCVHVFKLLLLSGDVELNPGPITNADILAAIAEQSSKNDARHTEMVDMLNQVKDNQHQLELKVLDINSRLAAVESLVELLDVPKHPTELSNVVSEAVRGETTVLNSRLNELEDRSRRDNLLFYGIADILSEDWSQSESHIRDNLSTILGLDLPGEAISRAHRLGSYSTNKCRPIIVKFSSSKFKANVFSQRFKLKGTGISVSEDFCPATRQLRKKLINFGKGTGQRFSLKLNRLHVNQKVYTYCPVTDCVCEVTPSHAREANNAASLPPGANNTVSAPQPGTDNAVSAPGPSNYNSHASST*	ATGCGGTCGCTTCAAAATCCCTTCTGCTTCATTCTGCAGGTTCGTAAATACCCATCTTTTCACGTTAAACGATCCTGTAATGGCTTTCTGCTGCTCCTCCAGTGCCCGCTGGTTTTTCTTAGAATTGCTTATATGTGTGTTCACGTTTTTAAGTTACTTTTGTTGTCTGGGGACGTTGAATTAAACCCCGGCCCTATCACTAACGCTGATATTCTGGCTGCCATTGCTGAACAGTCTTCTAAAAACGATGCGCGTCATACCGAAATGGTTGACATGCTAAATCAGGTCAAAGATAACCAACATCAGCTAGAACTAAAAGTGTTAGACATCAATTCAAGACTTGCAGCAGTCGAATCACTTGTAGAATTACTAGATGTGCCAAAGCATCCTACTGAACTGTCTAATGTTGTTAGTGAGGCCGTCCGAGGCGAAACTACCGTTCTGAATTCAAGACTTAATGAGCTTGAAGATAGATCCCGTCGTGATAATTTACTTTTCTACGGTATCGCCGACATCCTTTCCGAAGACTGGTCGCAGTCAGAATCTCATATCCGCGATAATCTTTCCACAATATTAGGACTAGATCTACCTGGCGAGGCAATATCCCGTGCTCATAGATTAGGCTCATACTCAACTAATAAATGCCGGCCAATAATTGTTAAATTCTCTTCCTCTAAATTCAAGGCGAATGTGTTTTCTCAGCGTTTTAAGTTGAAAGGAACAGGAATTTCAGTCAGTGAGGATTTCTGTCCGGCTACGCGGCAGTTACGTAAAAAGTTAATCAATTTCGGTAAAGGCACCGGTCAGAGGTTCTCGCTCAAACTAAACAGGCTGCACGTTAATCAAAAGGTGTATACTTACTGCCCTGTAACAGATTGTGTTTGCGAAGTGACTCCTAGTCACGCTCGTGAAGCTAACAACGCCGCGTCTCTCCCTCCGGGTGCCAATAATACAGTTTCCGCGCCGCAACCGGGCACCGATAACGCAGTTTCCGCACCTGGTCCAAGCAATTATAATTCACACGCGTCATCAACATAA
Ixodes scapularis	>XP_040360737.2 uncharacterized protein LOC121048453 [Ixodes scapularis]	Ixodes scapularis	TGTGTTCACGTTTTTAAGTTACTTTTGTTGTCTGGGGACGTTGAATTAAACCCCGGCCCT	3551	CVHVFKLLLLSGDVELNPGP	>lcl|NW_024609857.1_cds_XP_040354748.1_14047 gene=LOC121045702 db_xref=GeneID:121045702 protein=uncharacterized protein LOC121045702 protein_id=XP_040354748.1 location=31244653..31245690 gbkey=CDS	MQSLQNPFCFILQVRKYPSFHVKRSCNGFLLLLQCPLVFLRIAYMCVHVFKLLLLSGDVELNPGPITNADILAAIAEQSSKNDARHTEMVDMLNQVKDNQHQLELKVLDINSRLAAVESLVELLDVPKHPTELSNVISEAVRGETTVLNSRLNELEDRSRRDNLLFYGIADTLSEDWSQSESHIRDNLSTMLGLDLPGEAISRAHRLGSYSTNKCRPIIVKFSSSKFKANVFSQRFKLKGTGISVSEDFCPATRQLRKKLIDFGKGTGQRFSLKLNRLHVNQKVYTYCPVTDCVCEVTPSHAREANNAASLSPGANNTVSAPQPGIDNAVSAPGASNYNSHASST*	ATGCAGTCGCTTCAAAATCCCTTCTGCTTCATTCTGCAGGTTCGTAAATACCCATCTTTTCACGTTAAACGATCCTGTAATGGCTTTCTGCTGCTCCTCCAGTGCCCGCTGGTTTTTCTTAGAATTGCTTATATGTGTGTTCACGTTTTTAAGTTACTTTTGTTGTCTGGGGACGTTGAATTAAACCCCGGCCCTATCACTAACGCTGATATTCTGGCTGCCATTGCTGAACAGTCTTCTAAAAACGATGCGCGTCATACCGAAATGGTTGACATGCTAAATCAGGTCAAAGATAACCAGCATCAGCTAGAACTAAAAGTGTTAGACATCAATTCAAGACTTGCAGCAGTCGAATCACTTGTAGAATTACTAGATGTGCCAAAGCATCCTACTGAACTGTCTAATGTTATTAGTGAGGCCGTCCGAGGCGAAACTACCGTTCTGAATTCAAGACTTAATGAGCTTGAAGATAGATCCCGTCGTGACAATTTACTTTTCTACGGTATCGCCGACACCCTTTCCGAAGACTGGTCGCAGTCAGAATCTCATATCCGCGATAATCTTTCCACAATGTTAGGACTAGATCTACCTGGCGAGGCAATATCCCGTGCTCACAGATTAGGCTCATACTCAACTAATAAATGCCGGCCAATAATTGTTAAATTCTCTTCCTCTAAATTCAAGGCGAATGTGTTTTCTCAGCGTTTTAAGTTGAAAGGAACAGGAATTTCAGTCAGTGAGGATTTCTGTCCGGCTACGCGGCAGTTACGTAAAAAGTTAATCGATTTCGGTAAAGGCACCGGTCAGAGGTTCTCGCTCAAACTAAACAGGCTGCACGTTAATCAAAAGGTGTATACTTACTGCCCTGTAACAGATTGTGTTTGCGAAGTGACTCCTAGTCACGCTCGTGAAGCTAACAACGCCGCGTCTCTCTCTCCGGGTGCCAATAATACAGTTTCCGCGCCGCAACCGGGCATCGATAACGCAGTTTCCGCACCTGGTGCAAGCAATTATAATTCACACGCGTCATCAACATAA
Ixodes scapularis	>XP_040360737.2 uncharacterized protein LOC121048453 [Ixodes scapularis]	Ixodes scapularis	TGTGTTCACGTTTTTAAGTTACTTTTGTTGTCTGGGGACGTTGAATTAAACCCCGGCCCT	3552	CVHVFKLLLLSGDVELNPGP	>lcl|NW_024609880.1_cds_XP_040358837.1_22965 gene=LOC121047567 db_xref=GeneID:121047567 protein=uncharacterized protein LOC121047567 protein_id=XP_040358837.1 location=complement(70265840..70266877) gbkey=CDS	MRSLQNPFCFILQVRKYPSFHVKRSCNGFLLLLQCPLVFLRIAYMCVHVFKLLLLSGDVELNPGPITNADILAAIAEQSSKNDARHTEMVDMLNQVKDNQHQLELKVLDINSRLAAVESLVELLDVPKHPTELSNVVSEAVRGETTVLNSRLNELEDRSRRDNLLFYGIADTLSEDWLQSESHIRDNLSTILGLDLPGEAISRAHRLGSYSTNKCRPIIVKFSSSKFKANVFSQRFKLKGTGISVSEDFCPATRQLRKKLIDFGKGTGQRFSLKLNRLLVNQKVYTYCPVTDCVCEVTPSHAREANNAASLPPGANNTVSAPQPGTDNAVSAPGPSNYNSHASST*	ATGCGGTCGCTTCAAAATCCCTTCTGCTTCATTCTGCAGGTTCGTAAATACCCATCTTTTCACGTTAAACGATCCTGTAATGGCTTTCTGCTGCTCCTCCAGTGCCCGCTGGTTTTTCTTAGAATTGCTTATATGTGTGTTCACGTTTTTAAGTTACTTTTGTTGTCTGGGGACGTTGAATTAAACCCCGGCCCTATCACTAACGCTGATATTCTGGCTGCCATTGCTGAACAGTCTTCTAAAAACGATGCGCGTCATACCGAAATGGTTGACATGCTAAATCAGGTCAAGGATAACCAGCATCAGCTAGAACTAAAAGTGTTAGACATCAATTCAAGACTTGCAGCAGTCGAATCACTTGTAGAATTACTAGATGTGCCAAAGCATCCTACTGAACTGTCTAATGTTGTTAGTGAGGCCGTCCGAGGCGAAACTACCGTTCTGAATTCAAGACTTAATGAGCTTGAAGATAGATCCCGTCGTGACAATTTACTTTTCTACGGTATCGCCGACACCCTTTCCGAAGACTGGTTGCAGTCAGAATCTCATATCCGCGATAATCTTTCCACAATATTAGGACTAGATCTACCTGGCGAGGCAATATCCCGTGCTCATAGATTAGGCTCATACTCAACTAATAAATGCCGGCCAATAATTGTTAAATTCTCTTCCTCTAAATTCAAGGCGAATGTGTTTTCTCAGCGTTTTAAGTTGAAAGGAACAGGAATTTCAGTCAGTGAGGATTTCTGTCCGGCTACGCGGCAGTTACGTAAAAAGTTAATCGATTTCGGTAAAGGCACCGGTCAGAGGTTCTCGCTCAAACTAAACAGGCTGCTCGTTAATCAAAAGGTGTATACTTACTGCCCTGTAACAGATTGTGTTTGCGAAGTGACTCCTAGTCACGCTCGTGAAGCTAACAACGCCGCGTCTCTCCCTCCGGGTGCCAATAATACAGTTTCCGCTCCGCAACCGGGCACCGATAACGCAGTTTCCGCACCTGGTCCAAGCAATTATAATTCACACGCGTCATCAACATAA
Ixodes scapularis	>XP_040360737.2 uncharacterized protein LOC121048453 [Ixodes scapularis]	Ixodes scapularis	TGTGTTCACGTTTTTAAGTTACTTTTGTTGTCTGGGGACGTTGAATTAAACCCCGGCCCT	3553	CVHVFKLLLLSGDVELNPGP	>lcl|NW_024609880.1_cds_XP_040358492.1_23820 gene=LOC121047369 db_xref=GeneID:121047369 protein=uncharacterized protein LOC121047369 protein_id=XP_040358492.1 location=complement(117722681..117723718) gbkey=CDS	MQSLQNPFCFILQVRKYPSFHVKRSCNGFLLLLQCPLVFLRIAYMCVHVFKLLLLSGDVELNPGPITNADILAAIAEQSSKNDARHTEMVDMLNQVKDNQHQLELKVLDINSRLAAVESLVELLDVPKHPTELSNVVSEAVRGETTVLNSRLNELEDRSRRDNLLFYGIADTLSEDWSQSESHIRDNLSTMLGLDLPGEAISRAHRLGSYSTNKCRPIIVKFSSSKFKANVFSQRFKLKGTGISVSEDFCPATRQLRKKLIDFGKGTGQRFSLKLNRLHVNQKVYTYCPVTDCVCEVTPSHAREANNAASLSPGANNTVSAPQPGIDNAVSAPGASNYNSHASST*	ATGCAGTCGCTTCAAAATCCCTTCTGCTTCATTCTGCAGGTTCGTAAATACCCATCTTTTCACGTTAAACGATCCTGTAATGGCTTTCTGCTGCTCCTCCAGTGCCCGCTGGTTTTTCTTAGAATTGCTTATATGTGTGTTCACGTTTTTAAGTTACTTTTGTTGTCTGGGGACGTTGAATTAAACCCCGGCCCTATCACTAACGCTGATATTCTGGCTGCCATTGCTGAACAGTCTTCTAAAAACGATGCGCGTCATACCGAAATGGTTGACATGCTAAATCAGGTCAAAGATAACCAGCATCAGCTAGAACTAAAAGTGTTAGACATCAATTCAAGACTTGCAGCAGTCGAATCACTTGTAGAATTACTAGATGTGCCAAAGCATCCTACTGAACTGTCTAATGTTGTTAGTGAGGCCGTCCGAGGCGAAACTACCGTTCTGAATTCAAGACTTAATGAGCTTGAAGATAGATCCCGTCGTGACAATTTACTTTTCTACGGTATCGCCGACACCCTTTCCGAAGACTGGTCGCAGTCAGAATCTCATATCCGCGATAATCTTTCCACAATGTTAGGACTAGATCTACCTGGCGAGGCAATATCCCGTGCTCACAGATTAGGCTCATACTCAACTAATAAATGCCGGCCAATAATTGTTAAATTCTCTTCCTCTAAATTCAAGGCGAATGTGTTTTCTCAGCGTTTTAAGTTGAAAGGAACAGGAATTTCAGTCAGTGAGGATTTCTGTCCGGCTACGCGGCAGTTACGTAAAAAGTTAATCGATTTCGGTAAAGGCACCGGTCAGAGGTTCTCGCTCAAACTAAACAGGCTGCACGTTAATCAAAAGGTGTATACTTACTGCCCTGTAACAGATTGTGTTTGCGAAGTGACTCCTAGTCACGCTCGTGAAGCTAACAACGCCGCGTCTCTCTCTCCGGGTGCCAATAATACAGTTTCCGCGCCGCAACCGGGCATCGATAACGCAGTTTCCGCACCTGGTGCAAGCAATTATAATTCACACGCGTCATCAACATAA
Ixodes scapularis	>XP_040360737.2 uncharacterized protein LOC121048453 [Ixodes scapularis]	Ixodes scapularis	TGTGTTCACGTTTTTAAGTTACTTTTGTTGTCTGGGGACGTTGAATTAAACCCCGGCCCT	3554	CVHVFKLLLLSGDVELNPGP	>lcl|NW_024609881.1_cds_XP_042150502.1_24368 gene=LOC121838370 db_xref=GeneID:121838370 protein=uncharacterized protein LOC121838370 protein_id=XP_042150502.1 location=complement(13347229..13348830) gbkey=CDS	MRSLQNPFCFILQILAFLGTGLPPPRQPATISAPSSCTVFLAAIGDHIAPVFDATVSSLPFTKPASSSTTAGFSANLSAWSPQDAFSGHRGAAAMRSLQNPFCFILQILAFLGTGLPPPRQPATISAPSSCTVFLAAIGDHIAPVFDATVSSLPFTKPASSSTTAGFSANLSAWSPQDAFSGHRGAAAMRSLQNPFCFILQVRKYPSFHVNRSCNGFLLLLQCPLVFLRIAYMCVHVFKLLLLSGDVELNPGPITNADILAAIAEQSSKNDARHTEMVDMLNQVKDNQHQLELKVLDINSRLAAVESLVELLDVPKHPTELSNVVSEAVRGETTVLNSRLNELEDRSRRDNLLFYGIADTLSEDWSQSESHIRDNLSTILGLDLPGEAISRAHRLGSYSTNKCRPIIVKFSSSKFKANVFSQRFKLKGTGISVSEDFCPATRQLRKKLIDFGKGTGQRFSLKLNRLHVNQKVYTYCPVTDCVCEVTPSHAREANNAASLPPGANITVSAPQPGTDNAVSAPGPSNYNSHASST*	ATGCGGTCGCTTCAAAATCCCTTCTGCTTCATTCTGCAGATTTTGGCCTTCCTTGGGACAGGGCTACCTCCTCCTCGACAGCCAGCCACCATCTCTGCACCGTCATCATGCACTGTATTCCTGGCGGCTATCGGTGACCACATCGCGCCCGTGTTCGATGCCACAGTTTCGTCCCTCCCCTTCACCAAGCCAGCATCATCGTCAACGACAGCAGGATTCTCTGCGAATTTAAGCGCCTGGTCACCGCAGGACGCTTTCAGTGGGCACAGAGGAGCGGCGGCTATGCGGTCGCTTCAAAATCCCTTCTGCTTCATTCTGCAGATTTTGGCCTTCCTTGGGACAGGGCTACCTCCTCCTCGACAGCCAGCCACCATCTCTGCACCGTCATCATGCACTGTATTCCTGGCGGCTATCGGTGACCACATCGCGCCCGTGTTCGATGCCACAGTTTCGTCCCTCCCCTTCACCAAGCCAGCATCATCGTCAACGACAGCAGGATTCTCTGCGAATTTAAGCGCCTGGTCACCGCAGGACGCTTTCAGTGGGCACAGAGGAGCGGCGGCTATGCGGTCGCTTCAAAATCCCTTCTGCTTCATTCTGCAGGTTCGTAAATACCCATCTTTTCACGTTAACCGATCCTGTAATGGCTTTCTGCTGCTCCTCCAGTGCCCGCTGGTTTTTCTTAGAATTGCTTATATGTGTGTTCACGTTTTTAAGTTACTTTTGTTGTCTGGGGACGTTGAATTAAACCCCGGCCCTATCACTAACGCTGATATTCTGGCTGCCATTGCTGAACAGTCTTCTAAAAACGATGCGCGTCATACCGAAATGGTTGACATGCTAAATCAGGTCAAAGATAACCAGCATCAGCTAGAACTAAAAGTGTTAGACATCAATTCAAGACTTGCAGCAGTCGAATCACTTGTAGAATTACTAGATGTGCCAAAGCATCCTACTGAACTGTCTAATGTTGTTAGTGAGGCCGTCCGAGGCGAAACTACCGTTCTGAATTCAAGACTTAATGAGCTTGAAGATAGATCCCGTCGTGACAATTTACTTTTCTACGGTATCGCCGACACCCTTTCCGAAGACTGGTCGCAGTCAGAATCTCATATCCGCGATAATCTTTCCACAATATTAGGACTAGATCTACCTGGCGAGGCAATATCCCGTGCTCATAGATTAGGCTCATACTCAACTAATAAATGCCGGCCAATAATTGTTAAATTCTCTTCCTCTAAATTCAAGGCGAATGTGTTTTCTCAGCGTTTTAAGTTGAAAGGAACAGGAATTTCAGTCAGTGAGGATTTCTGTCCGGCTACGCGGCAGTTACGTAAAAAGTTAATCGATTTCGGTAAAGGCACCGGTCAGAGGTTCTCGCTCAAACTAAACAGGCTGCACGTTAATCAAAAGGTGTATACTTACTGCCCTGTAACAGATTGTGTTTGCGAAGTGACTCCTAGTCACGCTCGTGAAGCTAACAACGCCGCGTCTCTCCCTCCGGGTGCCAATATTACAGTTTCCGCGCCGCAACCGGGCACCGATAACGCAGTTTCCGCACCTGGTCCAAGCAATTATAATTCACACGCGTCATCAACATAA
Ixodes scapularis	>XP_040360737.2 uncharacterized protein LOC121048453 [Ixodes scapularis]	Ixodes scapularis	TGTGTTCACGTTTTTAAGTTACTTTTGTTGTCTGGGGACGTTGAATTAAACCCCGGCCCT	3555	CVHVFKLLLLSGDVELNPGP	>lcl|NW_024609882.1_cds_XP_040357083.1_27647 gene=LOC121046664 db_xref=GeneID:121046664 protein=uncharacterized protein LOC121046664 protein_id=XP_040357083.1 location=complement(88851632..88853233) gbkey=CDS	MRSLQNPFCFILQILAFLGTGLPPPRQPATISAPSSFTVFLAAIGDDIAPVFDATVSSLPFTKPASSSTTAGFSANLSAWSPQDAFSGHRGAAAMRSLQNPFCFILQILAFLGTGLPPPRQPATISAPSSFTVFLAAIGDDIAPVFDATVSSLPFTKPASSSTTAGFSANLSAWSPQDAFSGHRGAAAMRSLQNPFCFILQVRKYPSFHVKRSCNGFLLLLQCPLVFVRIAYMCVHVFKLLLLSGDVELNPGPITNADILAAIAEQSSKNDARHTEMVDMLNQVKDNQHQLELKVLDINSRLAAVESLVELLDVPKHPTELSNVVSEAVRGETTVLNSRLNELEDRSRRDNLLFYGIADTLSEDWLQSESHIRDNLSTILGLDLPGEAISRAHRLGSYSTNKCRPIIVKFSSSKFKANVFSQRFKLKGTGISVSEDFCPATRQLRKKLIDFGKGTGQRFSLKLNRLHVNQKVYTYCPVTDCVCEVTPSHAREANNAVSLPPGANNTVSAPQPGTDNAVSAPGPSNYNSHASST*	ATGCGGTCGCTTCAAAATCCCTTCTGCTTCATTCTGCAGATTTTGGCCTTCCTTGGGACAGGGCTACCTCCTCCTCGACAGCCAGCCACCATCTCTGCACCGTCATCATTCACTGTATTCCTGGCGGCTATCGGTGACGACATCGCGCCCGTGTTCGATGCCACAGTTTCGTCCCTCCCCTTCACCAAGCCAGCATCATCGTCAACGACAGCAGGATTCTCTGCGAATTTAAGCGCCTGGTCACCGCAGGACGCTTTCAGTGGGCACAGAGGAGCGGCGGCTATGCGGTCGCTTCAAAATCCCTTCTGCTTCATTCTGCAGATTTTGGCCTTCCTTGGGACAGGGCTACCTCCTCCTCGACAGCCAGCCACCATCTCTGCACCGTCATCATTCACTGTATTCCTGGCGGCTATCGGTGACGACATCGCGCCCGTGTTCGATGCCACAGTTTCGTCCCTCCCCTTCACCAAGCCAGCATCATCGTCAACGACAGCAGGATTCTCTGCGAATTTAAGCGCCTGGTCACCGCAGGACGCTTTCAGTGGGCACAGAGGAGCGGCGGCTATGCGGTCGCTTCAAAATCCCTTCTGCTTCATTCTGCAGGTTCGTAAATACCCATCTTTTCACGTTAAACGATCCTGTAATGGCTTTCTGCTGCTCCTCCAGTGCCCGCTGGTTTTTGTTAGAATTGCTTATATGTGTGTTCACGTTTTTAAGTTACTTTTGTTGTCTGGGGACGTTGAATTAAACCCCGGCCCTATCACTAACGCTGATATTCTGGCTGCCATTGCTGAACAGTCTTCTAAAAACGATGCGCGTCATACCGAAATGGTTGACATGCTAAATCAGGTCAAGGATAACCAGCATCAGCTAGAACTAAAGGTGTTAGACATCAATTCAAGACTTGCAGCAGTCGAATCACTTGTAGAATTACTAGATGTGCCAAAGCATCCTACTGAACTGTCTAATGTTGTTAGTGAGGCCGTCCGAGGCGAAACTACCGTTCTGAATTCAAGACTTAATGAGCTTGAAGATAGATCCCGTCGTGACAATTTACTTTTCTACGGTATCGCCGACACCCTTTCCGAAGACTGGTTGCAGTCAGAATCTCATATCCGCGATAATCTTTCCACAATATTAGGACTAGATCTACCTGGCGAGGCAATATCCCGTGCTCATAGATTAGGCTCATACTCAACTAATAAATGCCGGCCAATAATTGTTAAATTCTCTTCCTCTAAATTCAAGGCGAATGTGTTTTCTCAGCGTTTTAAGTTGAAAGGAACAGGAATTTCAGTCAGTGAGGATTTCTGTCCGGCTACGCGGCAGTTACGTAAAAAGTTAATCGATTTCGGTAAAGGCACCGGTCAGAGGTTCTCGCTCAAACTAAACAGGCTGCACGTTAATCAAAAGGTGTATACTTACTGCCCTGTAACAGATTGTGTTTGCGAAGTGACTCCTAGTCACGCTCGTGAAGCTAACAACGCCGTGTCTCTCCCTCCGGGTGCCAATAATACAGTTTCCGCTCCGCAACCGGGCACCGATAACGCAGTTTCCGCACCTGGTCCAAGCAATTATAATTCACACGCGTCATCAACATAA
Ixodes scapularis	>XP_040360737.2 uncharacterized protein LOC121048453 [Ixodes scapularis]	Ixodes scapularis	TGTGTTCACGTTTTTAAGTTACTTTTGTTGTCTGGGGACGTTGAATTAAACCCCGGCCCT	3556	CVHVFKLLLLSGDVELNPGP	>lcl|NW_024609884.1_cds_XP_040354989.2_31947 gene=LOC121045785 db_xref=GeneID:121045785 protein=uncharacterized protein LOC121045785 protein_id=XP_040354989.2 location=88318601..88319506 gbkey=CDS	MCVHVFKLLLLSGDVELNPGPITNADILAAIAEQSSKNDARHTEMVDMLKQVKDNQHQLELKVLDINSRLAAVESLVELLDVPKHPTELSNVVSEAVRGETTVLNSRLNELEDRSRRDNSLFYGIADTLSEDWSQSESHIRDNLSTILGLDLPGEAISRAHRLGSYSTNKCRPIIVKFSSSKFKANVFSQRFKLKGTGISVSEDFCPATRQLRKKLIDFGKGTGQRFSLKLNRLHVNQKVYTYCPVTDCVCEVTPSHAREANNAASLPPGANNTVSALQPGTDNAVFAPGPSNYNSHASST*	ATGTGTGTTCACGTTTTTAAGTTACTTTTGTTGTCTGGGGACGTTGAATTAAACCCCGGCCCTATCACTAACGCTGATATTCTGGCTGCCATTGCTGAACAGTCTTCTAAAAACGATGCGCGTCATACCGAAATGGTTGACATGCTAAAGCAGGTCAAAGATAACCAGCATCAGCTAGAACTAAAAGTGTTAGACATCAATTCAAGACTTGCAGCAGTCGAATCACTTGTAGAATTACTAGATGTGCCAAAGCATCCTACTGAACTGTCTAATGTTGTTAGTGAGGCCGTCCGAGGCGAAACTACCGTTCTGAATTCAAGACTTAATGAGCTTGAAGATAGATCCCGTCGTGACAATTCACTCTTCTACGGTATCGCCGACACCCTTTCCGAAGACTGGTCGCAGTCAGAATCTCATATCCGCGATAATCTTTCCACAATATTAGGACTAGATCTACCTGGCGAGGCAATATCCCGTGCTCATAGATTAGGCTCATACTCAACTAATAAATGCCGGCCAATAATTGTTAAATTCTCTTCCTCTAAATTCAAGGCGAATGTGTTTTCTCAGCGTTTTAAGTTGAAAGGAACAGGAATTTCAGTCAGTGAGGATTTCTGTCCGGCTACGCGGCAGTTACGTAAAAAGTTAATTGATTTCGGTAAAGGCACCGGTCAGAGGTTCTCGCTCAAACTAAACAGGCTGCACGTTAATCAAAAGGTGTATACTTACTGCCCCGTAACAGATTGTGTTTGCGAAGTGACTCCTAGTCACGCTCGTGAAGCTAACAACGCCGCGTCTCTCCCTCCGGGTGCCAATAATACAGTTTCCGCGCTGCAACCGGGCACCGATAACGCAGTTTTCGCACCTGGTCCAAGCAATTATAATTCACACGCGTCATCAACATAA
Amphimedon queenslandica	>XP_019858978.1 PREDICTED: uncharacterized protein LOC109587182 [Amphimedon queenslandica]	Amphimedon queenslandica	TATGTTTGTCTACGTATGCTCCTCCTCTTATCAGGAGATGTTGAACTCAATCCTGGTCCT	3557	YVCLRMLLLLSGDVELNPGP	>lcl|NW_003547101.1_cds_XP_019858978.1_17328 gene=LOC109587182 db_xref=GeneID:109587182 protein=uncharacterized protein LOC109587182 protein_id=XP_019858978.1 location=complement(join(19071..1926219314..1936019431..1955019606..1990819957..20350)) gbkey=CDS	MIDVHFQLPILFSSSYVCLRMLLLLSGDVELNPGPMIDDQPTGDLFAKYLEPLDDWEQFALCLPGGITQLDIDIIKTKGNSYLRMEALHKRWLQVNPTASWRDVINALKQSKENELARTIEDKVTNSGPITGNLKDILKTHCDKLAHATSANLCNVTDALYAKDLIPQQTKEDMHVMGIADNKKASNLVHVIENQLEASLNPEQYLINICHVLINQKHRALTDIATSILRQLGQPIPIQPTEPKPELPPAAAAVSEEVDAPAKVDVFNIDIKELIKRHASDNENRSGEIPIGGTTIKWKREKKFSGFELKWVCTCEDTQTGLKIKGPRKQSRDGALEHCLRELFDEFKKKQ*	ATGATTGATGTCCACTTCCAGCTGCCAATCTTGTTTAGTAGTAGCTATGTTTGTCTACGTATGCTCCTCCTCTTATCAGGAGATGTTGAACTCAATCCTGGTCCTATGATTGATGATCAACCAACTGGTGACTTATTTGCTAAATATCTGGAACCACTTGATGACTGGGAGCAATTTGCTCTTTGTCTTCCTGGTGGGATAACACAACTTGACATTGATATAATTAAAACTAAAGGAAACTCTTACCTCAGGATGGAGGCATTACATAAGAGATGGTTACAAGTTAATCCTACAGCATCATGGAGAGATGTCATTAATGCTTTGAAACAAAGTAAAGAGAATGAACTAGCTAGAACTATTGAAGACAAAGTGACTAATTCTGGTCCTATAACAGGTAATCTAAAGGATATATTGAAGACTCATTGTGATAAATTAGCTCATGCTACTAGTGCAAATCTTTGTAATGTAACTGATGCACTGTATGCTAAAGACCTGATACCACAACAAACTAAAGAGGATATGCATGTAATGGGAATAGCTGACAATAAAAAGGCTAGCAACCTTGTGCATGTCATTGAAAATCAGTTGGAAGCTTCTCTTAATCCAGAGCAGTATCTTATTAATATATGTCATGTATTAATAAACCAAAAACATCGTGCACTAACAGATATCGCTACCTCTATATTACGTCAGTTAGGTCAACCTATACCTATTCAGCCTACTGAGCCTAAACCTGAGCTACCACCTGCTGCAGCAGCGGTATCAGAGGAAGTTGATGCACCAGCTAAAGTTGATGTATTCAATATTGATATAAAAGAATTGATAAAACGTCATGCTAGTGATAATGAAAATCGAAGTGGAGAAATACCAATAGGTGGCACTACTATTAAATGGAAAAGAGAGAAAAAATTTTCTGGATTTGAGTTGAAGTGGGTGTGTACATGTGAAGATACACAAACTGGATTGAAAATAAAAGGTCCTCGTAAGCAAAGTCGTGATGGTGCATTGGAGCATTGTCTTAGAGAGTTGTTTGATGAATTTAAAAAGAAACAATAA
Dermacentor silvarum	>XP_049515008.1 uncharacterized protein LOC119433602 [Dermacentor silvarum]	Dermacentor silvarum	GCCCATATTATCCATGCCTTGCTTATTTTGGCCGGTGATGTTGAAACGAACCCCGGTCCT	3558	AHIIHALLILAGDVETNPGP	>lcl|NC_051160.1_cds_XP_037574892.1_24785 gene=LOC119457348 db_xref=GeneID:119457348 protein=uncharacterized protein LOC119457348 protein_id=XP_037574892.1 location=140834873..140835730 gbkey=CDS	MQVSQPYALFSKKSSNYFLVQLPSPHCCVAIAVECAHIIHALLILAGDVETNPGPDIPESLLTELRKLTAGQNQLITEIQGLKSQLTSTDKAITDLSKRMNDLEGHYQTLLPIRNEVDAMRTTTEQAIFRISELEARIDDAENRSRRDNLIFYGIPEPSGSETTADCERLIVDLCRDKLQLMIDPKEIERAHRIGRHYPNHSRPVIAKFTFHKTKVNILSNGRRLKGTDYSISEDFSRSVRNSRKHLLAFAKGKGVPFSLRFKTLFIGSRKYTFDAASSSVKEVA*	ATGCAGGTTAGTCAACCATACGCTCTCTTTTCTAAAAAGTCTAGCAATTATTTCCTGGTGCAGTTGCCGAGCCCGCACTGCTGTGTCGCCATTGCTGTCGAATGTGCCCATATTATCCATGCCTTGCTTATTTTGGCCGGTGATGTTGAAACGAACCCCGGTCCTGACATTCCTGAAAGCCTACTAACCGAATTGCGAAAACTAACCGCTGGTCAGAACCAGCTGATCACTGAAATTCAGGGTCTTAAGTCGCAACTTACTTCTACCGACAAAGCAATTACTGATCTAAGCAAACGAATGAACGACCTTGAGGGTCACTACCAGACGCTTTTGCCCATTCGAAACGAAGTGGATGCAATGCGCACCACGACTGAGCAGGCTATTTTTCGCATTTCCGAGCTCGAAGCACGCATCGACGATGCCGAAAATCGTTCACGGCGGGATAACTTAATTTTTTACGGCATTCCTGAGCCTTCCGGCTCGGAAACCACTGCCGACTGCGAAAGATTGATTGTGGATCTGTGCCGCGATAAGTTGCAACTGATGATTGATCCAAAAGAAATAGAACGTGCACATCGCATCGGTCGTCACTACCCCAATCACTCTCGCCCCGTCATAGCGAAATTTACATTCCATAAAACCAAAGTAAACATCCTTTCGAATGGCCGAAGGCTTAAGGGCACTGACTACAGTATTAGTGAGGACTTTTCTCGATCAGTTCGAAATTCCCGAAAACATCTTCTTGCGTTCGCAAAAGGTAAAGGCGTTCCATTTTCTCTGCGCTTTAAGACCTTGTTCATTGGTTCAAGAAAATATACTTTTGATGCCGCCTCGAGTAGTGTTAAAGAGGTGGCATAG
Dermacentor silvarum	>XP_049515008.1 uncharacterized protein LOC119433602 [Dermacentor silvarum]	Dermacentor silvarum	GCCCATATTATCCATGCCTTGCTCATTTTGGCCGGTGATGTTGAAACGAACCCCGGTCCT	3559	AHIIHALLILAGDVETNPGP	>lcl|NC_051161.1_cds_XP_037579311.1_25249 gene=LOC119462024 db_xref=GeneID:119462024 protein=uncharacterized protein LOC119462024 protein_id=XP_037579311.1 location=complement(2213527..2214384) gbkey=CDS	MQVSQPYALFSKKSSNYFLVQLPSPHCCVAIAVECAHIIHALLILAGDVETNPGPDIPESLLTELRKLTAGQNQLITEIQGLKSQLTSTDKAITDLSKRMNDLEGHYQTLLPIRNEVDAMRTTTEQAIFRISELEARIDDAENRSRRDNLIFYGIPEPSGSETTADCERLIVDLCRDKLQLMIDPKEIERAHPIGRHSPNHSRLLIAKFTFHKTKVNILSNGRRLKGTDYSISEDFSRSVRNSRKHLLAFAKGKVVPFSLRFKTLFIGSRRYTFDAASSSVKEVA*	ATGCAGGTTAGTCAACCATACGCTCTCTTTTCTAAAAAGTCTAGCAATTATTTCCTGGTGCAGTTGCCGAGCCCGCACTGCTGTGTCGCCATTGCTGTCGAATGTGCCCATATTATCCATGCCTTGCTCATTTTGGCCGGTGATGTTGAAACGAACCCCGGTCCTGACATTCCTGAAAGCCTACTAACCGAATTGCGAAAACTAACCGCTGGTCAGAACCAGCTGATCACTGAAATTCAGGGTCTTAAGTCGCAACTTACTTCTACCGACAAAGCAATTACTGATCTAAGCAAACGAATGAACGACCTTGAGGGTCACTACCAGACGCTTTTGCCCATTCGAAACGAAGTAGATGCAATGCGCACCACGACTGAGCAGGCTATTTTTCGCATTTCAGAGCTCGAAGCACGCATCGACGATGCCGAAAATCGTTCACGGCGGGATAACTTAATTTTTTACGGCATTCCTGAGCCTTCTGGCTCGGAAACCACTGCCGACTGCGAAAGATTGATTGTGGATCTGTGCCGCGATAAGTTGCAACTGATGATTGATCCAAAAGAAATAGAACGTGCACATCCCATCGGTCGTCACTCCCCCAATCACTCTCGCCTCCTCATAGCAAAATTTACATTCCATAAAACCAAAGTAAACATCCTTTCGAATGGCCGAAGGCTTAAGGGCACTGACTACAGTATTAGTGAGGACTTTTCTCGATCAGTTCGAAATTCCCGAAAACATCTCCTTGCGTTCGCAAAAGGTAAAGTCGTTCCGTTTTCTCTGCGCTTTAAGACCTTGTTCATTGGTTCAAGAAGATATACTTTTGATGCCGCCTCGAGTAGTGTTAAAGAGGTGGCATAG
Dermacentor silvarum	>XP_049515008.1 uncharacterized protein LOC119433602 [Dermacentor silvarum]	Dermacentor silvarum	GCCCATATTATCCATGCCTTGCTTATTTTGGCCGGTGATGTTGAAACGAACCCCGGTCCT	3560	AHIIHALLILAGDVETNPGP	>lcl|NC_051163.1_cds_XP_037582932.1_32636 gene=LOC119466490 db_xref=GeneID:119466490 protein=uncharacterized protein LOC119466490 protein_id=XP_037582932.1 location=complement(113568145..113569002) gbkey=CDS	MQVSQPYALFSKKSSNYFLVQLPSPHCCVAIAVECAHIIHALLILAGDVETNPGPDIPESLLTELRKLTAGQNQLITEIQGLKSQLTSTDKAITDLSKRMNDLEGHHQTLLPIRNEVDAMRTTTEQATFRISELEARIDDAENRSRRDNLIFYGIPEPSGSETTADCERLIVDLCRDKLQLMIDPKEIERAHRIGRHSPNHSRPVIAKFTFHKTKVNILSNGRRLKGTDYSISEDFSRSVRNSRKHLLAFAKGKGVPFSLRFKTLFIGPRKYTFDAASSSVKEVA*	ATGCAGGTTAGTCAACCATACGCTCTCTTTTCTAAAAAGTCTAGCAATTATTTCCTGGTGCAGTTGCCGAGCCCGCACTGCTGTGTCGCCATTGCTGTCGAATGTGCCCATATTATCCATGCCTTGCTTATTTTGGCCGGTGATGTTGAAACGAACCCCGGTCCTGACATTCCTGAAAGCCTACTAACCGAATTGCGAAAACTAACCGCTGGTCAGAACCAGCTGATCACTGAAATTCAGGGCCTTAAGTCGCAACTTACTTCTACCGACAAAGCAATTACTGATCTAAGCAAACGAATGAACGACCTTGAGGGTCACCACCAGACGCTTTTGCCCATTCGAAACGAAGTGGATGCAATGCGCACCACGACTGAGCAGGCTACTTTTCGCATTTCCGAGCTCGAAGCACGCATCGACGATGCCGAAAATCGTTCACGGCGGGATAACTTAATTTTTTACGGCATTCCTGAGCCTTCCGGCTCGGAAACCACTGCCGACTGCGAAAGATTGATAGTGGATCTGTGCCGCGATAAGTTGCAGCTGATGATTGATCCAAAAGAAATAGAACGTGCACATCGCATCGGTCGTCACTCCCCCAATCACTCTCGCCCCGTCATAGCGAAATTTACATTCCATAAAACCAAAGTAAACATCCTTTCGAATGGCCGAAGGCTTAAAGGCACTGACTACAGTATTAGTGAGGACTTTTCTCGATCAGTTCGAAATTCCCGAAAACATCTCCTTGCGTTCGCAAAAGGTAAAGGCGTTCCATTTTCTCTGCGCTTTAAGACCTTGTTCATTGGTCCAAGAAAATATACTTTTGATGCCGCCTCGAGTAGTGTTAAAGAGGTGGCATAG
Dermacentor silvarum	>XP_049515008.1 uncharacterized protein LOC119433602 [Dermacentor silvarum]	Dermacentor silvarum	GCCCATATTATCCATGCCTTGCTTATTTTGGCCGGTGATGTTGAAACGAACCCCGGTCCT	3561	AHIIHALLILAGDVETNPGP	>lcl|NC_051163.1_cds_XP_037582579.1_32816 gene=LOC119466154 db_xref=GeneID:119466154 protein=uncharacterized protein LOC119466154 protein_id=XP_037582579.1 location=137597507..137598364 gbkey=CDS	MQVSQPYALFSKKSSNYFLVQLPSPHCCVAIAVECAHIIHALLILAGDVETNPGPDIPESLLTELRKLIAGQNQLITEIQGLKSQLTSTDKAITDLSKRMNDLEGHYQTLLPIRNEVDAMRTTTEQAIFRIYELEARIDDAENRSRRDNLIFYGIPEPSGSETTADCERLIVDLCRDKLQLMIDPKEIERAHRIGRHSPNHSRPVIAKFTFHKTKVNILSNGRRLKGTDYSISEDFSRSVRNSRKHLLAFAKGKGVPFSLRFKTLFIGPRKYTSDAASSSVKEVA*	ATGCAGGTTAGTCAACCATACGCTCTCTTTTCTAAAAAGTCTAGCAATTATTTCCTGGTGCAGTTGCCGAGCCCGCACTGCTGTGTCGCCATTGCTGTTGAATGTGCCCATATTATCCATGCCTTGCTTATTTTGGCCGGTGATGTTGAAACGAACCCCGGTCCTGACATTCCTGAAAGCCTACTAACCGAATTGCGAAAACTAATCGCTGGTCAGAACCAGCTGATCACTGAAATTCAGGGTCTTAAGTCGCAACTTACTTCTACCGACAAAGCAATTACTGATCTAAGCAAACGAATGAACGACCTTGAGGGTCACTACCAGACGCTTTTGCCCATTCGAAACGAAGTGGATGCAATGCGCACCACGACTGAGCAGGCTATTTTTCGCATTTACGAGCTCGAAGCACGCATCGACGATGCCGAAAATCGTTCACGGCGGGATAACTTAATTTTTTACGGCATTCCTGAGCCTTCCGGCTCGGAAACCACTGCCGACTGCGAAAGATTGATTGTGGATCTGTGCCGCGATAAGTTGCAGCTGATGATTGATCCAAAAGAAATAGAACGTGCACATCGCATCGGTCGTCACTCCCCCAATCACTCTCGCCCCGTCATAGCGAAATTTACATTCCATAAAACCAAAGTAAACATCCTTTCGAATGGCCGAAGGCTTAAAGGCACTGACTACAGTATTAGTGAGGACTTTTCTCGATCAGTTCGAAATTCCCGAAAACATCTCCTTGCGTTCGCAAAAGGTAAAGGCGTTCCATTTTCTCTGCGCTTTAAGACCTTGTTCATTGGTCCAAGAAAATATACTTCTGATGCCGCCTCGAGTAGTGTTAAAGAGGTGGCATAG
Dermacentor silvarum	>XP_049515008.1 uncharacterized protein LOC119433602 [Dermacentor silvarum]	Dermacentor silvarum	GCCCATATTATCCATGCCTTGCTTATTTTGGCCGGTGATGTTGAAACGAACCCCGGTCCT	3562	AHIIHALLILAGDVETNPGP	>lcl|NC_051164.1_cds_XP_049515008.1_33082 gene=LOC119433602 db_xref=GeneID:119433602 protein=uncharacterized protein LOC119433602 protein_id=XP_049515008.1 location=complement(join(5036432..50373115086491..50866965105867..5105878)) gbkey=CDS	MGLQVRRRLLTKVGLSNAVADVSSPACSSVLSWSRDSLSSSSRNSFPDNSTVSTATTPEASAHRLKVFSAAFKVSKEHCTVQESLPYALFSKKSSNYFLVQLPSPHCCVAIAVECAHIIHALLILAGDVETNPGPDIPESLLTELRKLTAGQNQLITEIQGLKSQLTSTDKAITDLSKRMNDLEGHYQTLLPIRNEVDAMRTTTEQAIFRISELEARIDDAENRSRRANLIFYGIPEPSCSETTADCERLIVDLCRDKLQLMIDPKEIERAHRIGRHSPNHSRPVIAKFTFHKTKVNILSNGRRLKGTDYSISEDFSRSVGNSRKHLLAFAKGKGVPFSLRFKTLFIGSRKYTFDAASSSVKEVA*	ATGGGACTGCAAGTGCGTCGGCGGTTGCTGACCAAGGTGGGCCTGAGCAACGCGGTCGCCGACGTGTCCTCACCGGCGTGCTCGTCAGTGCTGAGCTGGTCTCGCGATAGCCTGAGCAGCAGCAGCAGGAATAGCTTTCCCGATAACAGCACCGTGTCCACTGCGACCACACCAGAGGCCTCGGCGCACCGCCTTAAGGTCTTCAGCGCGGCCTTCAAAGTGTCTAAGGAGCATTGTACTGTTCAAGAAAGTCTACCATACGCTCTCTTTTCTAAAAAGTCTAGCAATTATTTCCTGGTGCAGTTGCCGAGCCCGCACTGCTGTGTCGCCATTGCTGTCGAATGTGCCCATATTATCCATGCCTTGCTTATTTTGGCCGGTGATGTTGAAACGAACCCCGGTCCTGACATTCCTGAAAGCCTACTAACCGAATTGCGAAAACTAACCGCTGGTCAGAACCAGCTGATCACTGAAATTCAGGGTCTTAAGTCGCAACTTACTTCTACCGACAAAGCAATTACTGATCTAAGCAAACGAATGAACGACCTTGAGGGTCACTACCAGACGCTTTTGCCCATTCGAAACGAAGTGGATGCAATGCGCACCACGACTGAGCAGGCTATTTTTCGCATTTCCGAGCTCGAAGCACGCATCGACGATGCCGAAAATCGTTCACGGCGGGCTAACTTAATTTTTTACGGCATTCCTGAGCCTTCCTGCTCGGAAACCACTGCCGACTGCGAAAGATTGATTGTGGATCTGTGCCGCGATAAGTTGCAACTGATGATTGATCCAAAAGAAATAGAACGTGCACATCGCATCGGTCGTCACTCCCCCAATCACTCTCGCCCCGTCATAGCGAAATTTACATTCCATAAAACCAAAGTAAACATCCTTTCGAATGGCCGAAGGCTTAAGGGCACTGACTACAGTATTAGTGAGGACTTTTCTCGATCAGTTGGAAATTCCCGAAAACATCTCCTTGCGTTCGCAAAAGGTAAAGGCGTTCCATTTTCTCTGCGCTTTAAGACCTTGTTCATTGGTTCAAGAAAATATACTTTTGATGCCGCCTCGAGTAGTGTTAAAGAGGTGGCATAG
Haemaphysalis longicornis	>KAH9374295.1 hypothetical protein HPB48_005615 [Haemaphysalis longicornis]	Haemaphysalis longicornis	GTGTTTTATTTGTTCTTACTCTTGTTGCTTTCTGGCGATGTTGAACTTAACCCGGGCCCT	3563	VFYLFLLLLLSGDVELNPGP	>lcl|CM023451.1_cds_KAH9374295.1_12087 protein=hypothetical protein protein_id=KAH9374295.1 location=complement(186730606..186731709) gbkey=CDS	MQLISLLFTHVFEGFGFVFWLTAIVGSADLQSGQNQASAVLSSSARITSHALSDHAMNSGPAIFDGELGAWRNFSDCHRPITYGHRRPCDHSEPYIDEQRFCLVGFGAGTLADMQLISLLFTQVGLHYPIRASRLLCALPAPPTLAFADAHCRKRARAPRSMSFLFAKRVFYLFLLLLLSGDVELNPGPVEMDILQSLQKGQTEILNNLASIESRIAKHEGMIADIKDSLVATKKQVEELGKIVTEHKDDISILQKEFKNLQAKNVDLENRSRRQNLLFYGVDDNKAETWDESEELIKKIVGDKLGIEVSSLQRAHRIGVYRNKKKRPIIANFASYKEGQEILSNAKKLKGSDFSIDQDFAPASREV*	ATGCAGCTGATTTCCCTGTTGTTCACGCATGTTTTCGAAGGTTTTGGATTTGTCTTCTGGCTCACTGCAATTGTCGGCAGCGCGGATCTACAATCTGGCCAAAACCAAGCTTCAGCAGTGCTGTCATCTTCGGCGAGAATCACATCCCACGCCTTGTCGGACCATGCCATGAATTCCGGGCCCGCTATCTTCGATGGTGAGCTCGGCGCGTGGCGGAACTTCAGTGATTGCCATCGACCAATCACCTACGGACATCGACGCCCATGTGACCACAGTGAACCCTATATAGACGAGCAACGCTTCTGCCTCGTGGGATTTGGAGCCGGCACGCTGGCGGACATGCAGCTGATTTCCCTGTTGTTCACGCAGGTTGGTTTGCATTATCCCATTCGGGCATCTCGGCTATTGTGTGCGTTGCCGGCTCCTCCCACTTTGGCATTTGCTGATGCTCATTGTCGCAAAAGAGCGCGAGCACCTCGAAGTATGTCTTTTCTGTTTGCTAAAAGGGTGTTTTATTTGTTCTTACTCTTGTTGCTTTCTGGCGATGTTGAACTTAACCCGGGCCCTGTTGAAATGGATATCTTACAAAGCCTGCAAAAAGGGCAGACTGAAATCTTAAATAATCTTGCTTCAATTGAATCCCGGATCGCAAAGCATGAAGGAATGATAGCGGACATAAAGGACAGCCTCGTAGCAACTAAGAAGCAAGTCGAAGAATTAGGCAAAATAGTTACAGAGCATAAGGATGACATTTCGATTCTGCAGAAAGAGTTCAAGAATTTGCAGGCTAAGAACGTTGACCTGGAAAACAGAAGTCGGAGACAAAACCTTTTGTTTTATGGAGTAGATGACAATAAAGCAGAAACATGGGACGAATCCGAGGAATTGATTAAAAAAATCGTTGGCGACAAGCTTGGAATCGAGGTGTCATCGTTACAAAGGGCACATCGCATTGGTGTATACCGAAATAAAAAAAAGCGACCTATTATCGCAAATTTCGCTTCGTACAAAGAAGGGCAAGAAATTTTGTCCAACGCGAAAAAATTGAAGGGGTCAGATTTCAGCATTGATCAGGATTTTGCGCCAGCTTCTCGGGAAGTGTGA
Rhipicephalus microplus	>XP_037280494.1 uncharacterized protein LOC119173814 [Rhipicephalus microplus]	Rhipicephalus microplus	GAGTGCTTTGATGTGTTGAAACTGTTACTGTCGGGGGATGTGGAGCTTAACCCGGGGCCT	3564	ECFDVLKLLLSGDVELNPGP	>lcl|NC_051171.1_cds_XP_037280494.1_14671 gene=LOC119173814 db_xref=GeneID:119173814 protein=uncharacterized protein LOC119173814 protein_id=XP_037280494.1 location=complement(join(109128946..109129507109129549..109130096)) gbkey=CDS	MPWETTLTQVPVAPPGSTWTSSITSATPPDISASGQPCHISGHGSNATMRLTNIFRLCLLQVSEAPSKRSNNAFLVVFPCPQVLLQHVNECFDVLKLLLSGDVELNPGPTKPRQGGTQVSEVPPEPTTDVVITMLRDLTARSKLIEDGQARILDSIGSLTSKHAELNATVTNISERLSFMENSKGSIGTLQNENTLLKVRLSDLEDRVRRDNLLFFNVPDNPSETWADSEKEVKKIVLDQMSINLVDSDIARAHRVGTLHRDRARPIIVKFANYKTKEKVLSAKTKLNGSDITISEDFSPATRHARKILVDFAKRSAPDEKFKLRYNKLTLNNKCYEYCEVSGEVKEKCRNPSASKAPYSTLFPHASTE*	ATGCCGTGGGAGACCACTCTGACGCAAGTCCCTGTGGCTCCCCCTGGATCAACCTGGACATCTTCGATTACGTCAGCAACGCCGCCTGATATAAGCGCATCGGGCCAGCCGTGCCACATTAGTGGGCATGGGAGCAACGCTACGATGCGGCTCACGAATATTTTTCGTCTCTGCCTGTTACAGGTTAGTGAAGCTCCTTCTAAGCGCTCCAATAACGCTTTTCTTGTTGTATTCCCATGCCCACAAGTGCTCTTACAACATGTAAACGAGTGCTTTGATGTGTTGAAACTGTTACTGTCGGGGGATGTGGAGCTTAACCCGGGGCCTACTAAACCTCGACAGGGTGGCACGCAGGTGTCCGAAGTACCACCGGAGCCTACGACCGATGTTGTTATAACAATGCTGAGGGACCTCACAGCCCGTTCAAAGCTGATCGAGGATGGTCAGGCGCGCATACTCGATTCCATCGGAAGCTTAACGTCAAAACACGCTGAACTGAACGCGACGGTCACAAACATATCTGAAAGGTTAAGCTTCATGGAAAACAGTAAAGGATCTATTGGCACACTTCAAAACGAAAATACTTTGTTAAAAGTACGTTTGTCAGACCTGGAAGATAGAGTGAGAAGGGACAACCTTTTATTTTTTAATGTGCCTGATAACCCCTCGGAAACATGGGCGGACTCGGAAAAGGAGGTCAAGAAGATTGTACTTGACCAAATGTCGATTAATCTTGTCGATAGCGATATCGCGCGTGCGCATAGAGTTGGCACATTGCATCGCGACAGAGCTCGACCAATAATAGTAAAGTTTGCAAATTACAAAACAAAAGAAAAAGTACTCAGCGCAAAAACCAAACTTAACGGATCAGACATCACAATTAGTGAAGACTTCTCGCCAGCTACCCGACATGCCCGTAAAATTCTAGTAGACTTTGCGAAACGCTCAGCGCCAGATGAAAAATTCAAACTCCGCTATAACAAACTCACTTTAAACAATAAGTGTTACGAGTATTGCGAGGTAAGCGGTGAAGTAAAGGAAAAATGCAGAAACCCCAGCGCCTCTAAAGCTCCGTATTCAACTCTTTTTCCACATGCATCCACAGAATAG
Rhipicephalus microplus	>XP_037280494.1 uncharacterized protein LOC119173814 [Rhipicephalus microplus]	Rhipicephalus microplus	GAGTGCTTTGATGTGTTGAAACTGTTACTGTCGGGGGATGTGGAGCTTAACCCGGGGCCT	3565	ECFDVLKLLLSGDVELNPGP	>lcl|NC_051173.1_cds_XP_037285107.1_19071 gene=LOC119178048 db_xref=GeneID:119178048 protein=uncharacterized protein LOC119178048 protein_id=XP_037285107.1 location=join(140496630..140496725140510795..140510965140511041..140511673140513691..140513714) gbkey=CDS	MEALFAKRNAVRKAITEAIANIKRLVHVKHPSVSEAPSKRSNNAFLVVFPCPQVLLQHVNECFDVLKLLLSGDVELNPGPTKPRQGGTQLIEDGQARILNSIGSLTSKHAELNATVTNISERLSSMENRVEVLEEHAEDITTVKESIGTLQNENTLLKVRLSDLEDRARRDNLLFFNVPDNPSETWADSEKKVKKIVLDQMSINLVDSDIARAHRVGTLHRDKARPIIVKFANYKTKEKVLSAKTKLKGSDITISEDFSPATRHARKILVDFAKRSAPDEKFKHRYNKLTLNNRCYEYCEASHKAQF*	ATGGAGGCTCTGTTCGCAAAGCGGAATGCAGTGCGCAAGGCCATCACAGAAGCCATCGCCAACATTAAACGTCTAGTACACGTGAAGCATCCGTCAGTTAGTGAAGCTCCTTCTAAGCGCTCCAATAACGCTTTTCTTGTTGTATTCCCATGCCCACAAGTGCTCTTACAACATGTAAATGAGTGCTTTGATGTGTTGAAACTGTTACTGTCGGGGGATGTGGAGCTTAACCCGGGGCCTACTAAACCTCGACAGGGTGGCACGCAGCTGATCGAGGATGGTCAGGCGCGCATACTCAATTCCATCGGAAGCTTAACGTCAAAACACGCTGAACTGAACGCGACGGTCACAAACATATCTGAAAGGTTAAGCTCCATGGAAAACAGGGTTGAAGTTCTGGAAGAGCATGCTGAAGACATAACTACAGTAAAAGAATCTATTGGCACACTTCAAAACGAAAATACTTTGTTAAAAGTACGTTTGTCAGACCTGGAAGATAGAGCGAGAAGGGACAACCTTTTATTTTTTAATGTGCCTGATAACCCCTCGGAAACATGGGCGGACTCGGAAAAGAAGGTCAAGAAGATTGTACTTGACCAAATGTCGATTAATCTTGTCGATAGCGATATCGCGCGTGCGCATAGAGTTGGCACACTGCATCGCGACAAAGCTCGACCAATAATAGTAAAGTTTGCAAATTACAAAACAAAAGAAAAAGTACTCAGCGCAAAAACCAAACTTAAAGGATCAGACATCACAATTAGTGAAGACTTCTCGCCAGCTACCCGACATGCCCGTAAAATTCTAGTAGACTTTGCGAAACGCTCAGCGCCGGATGAAAAATTCAAACACCGCTATAACAAACTCACTTTAAACAATAGATGTTACGAGTATTGCGAGGCATCCCACAAGGCTCAGTTTTAG
Dermacentor silvarum	>XP_049524200.1 uncharacterized protein LOC125945878 [Dermacentor silvarum]	Dermacentor silvarum	GTGTTGTACTTGATTCTTCTTTTGTTGCTATCGGGCGACGTCGAGCTTAATCCTGGACCT	3566	VLYLILLLLLSGDVELNPGP	>lcl|NC_051158.1_cds_XP_049524200.1_18558 gene=LOC125945878 db_xref=GeneID:125945878 protein=uncharacterized protein LOC125945878 protein_id=XP_049524200.1 location=complement(join(84110637..8411143484111759..84112088)) gbkey=CDS	MQVLIAIASAILLGVDDERALLPLSPKPSSSREIGWATATTKFNSGLPVITGLHHRLDEALVNDELPVSAEHQGPRDINQTYLNAQHFGFVGFGAGTLADMQLTPLLVMQVSTYYPMQVHGPLCALPAPPMISATAHPRRRMCARLSCRNFRLFVNRVLYLILLLLLSGDVELNPGPLTEAAMEVLKSLQTGQAAIMSKLDTIDTRLAKHEAMLAEVNSRLGVTEERVETVNKLLSDQASATRSLEQQVSAVRNKNVDLENRSRRLNLIFYGIDDGNHSETWIQSENLVKSICKANLGIELNSIQRAHRVGHYSVRFKRPVLVNFSSYKEKQDVLSNAHKFKGSPYSVDQDYSSETRQIRKHLWEYAKVKKSGQQ*	ATGCAGGTCCTTATTGCAATCGCATCAGCGATCCTGCTTGGCGTGGATGACGAGCGGGCACTGCTCCCACTATCGCCGAAACCGTCTTCATCAAGAGAAATTGGATGGGCCACGGCGACAACCAAGTTCAACAGCGGATTGCCAGTTATCACCGGCTTACATCACCGTTTGGATGAGGCGCTCGTCAACGACGAACTACCAGTCTCTGCTGAGCATCAAGGACCACGTGACATCAACCAAACCTACTTAAACGCGCAGCACTTTGGCTTCGTGGGATTTGGAGCCGGCACGCTGGCTGACATGCAGCTAACACCACTGTTGGTTATGCAGGTTAGTACTTACTATCCAATGCAAGTGCATGGTCCGCTATGTGCGTTGCCGGCTCCTCCCATGATAAGTGCTACTGCGCACCCTCGCAGACGAATGTGCGCGCGATTGTCTTGTCGAAATTTCCGCCTCTTTGTTAATCGAGTGTTGTACTTGATTCTTCTTTTGTTGCTATCGGGCGACGTCGAGCTTAATCCTGGACCTCTCACCGAAGCAGCAATGGAGGTACTGAAAAGTTTACAGACTGGTCAGGCAGCAATCATGAGCAAACTAGATACCATCGATACCAGGTTAGCGAAGCACGAGGCTATGCTGGCGGAAGTAAACAGTAGGCTTGGCGTAACAGAGGAACGGGTTGAAACGGTAAATAAATTACTGTCGGATCAAGCAAGTGCAACAAGATCGCTTGAACAACAAGTATCTGCCGTGCGAAACAAAAACGTCGATCTTGAAAACAGAAGTCGCAGGCTTAATCTTATCTTCTATGGAATAGATGACGGAAACCATTCTGAAACGTGGATTCAGTCAGAAAACTTGGTTAAAAGTATTTGCAAAGCTAACCTGGGGATCGAACTGAACTCGATACAAAGGGCCCACCGTGTGGGTCATTACAGCGTTAGGTTCAAAAGGCCAGTCTTAGTGAATTTTTCTTCATATAAGGAAAAACAGGACGTCCTGTCAAATGCTCATAAGTTCAAGGGATCACCCTACAGTGTGGATCAGGATTATTCATCCGAGACCCGACAAATACGCAAGCATCTGTGGGAATACGCAAAAGTTAAAAAAAGCGGACAGCAATAA
Elysia marginata	>GFR65057.1 SH3 domain protein [Elysia marginata]	Elysia marginata	CGCATTTTCACACTATCATTGCTCCTACTCTGTGGTGATATAGAAACTAACCCCGGGCCT	3567	RIFTLSLLLLCGDIETNPGP	>lcl|BMAT01003929.1_cds_GFR65057.1_19386 locus_tag=ElyMa_001938600 protein=SH3 domain protein protein_id=GFR65057.1 location=complement(join(2635..36465485..5612)) gbkey=CDS	MLCLKPNKAPGPNGVKPSVLKKCAEQLSSIMCAFCKMSLKSVSCTLHTIVLQGPACSFSFRIFTLSLLLLCGDIETNPGPKNGQTRSRQTTLTNNGAVNVEEPTRPITPKTSLSTDQPDLSSILSAIESLSSRFDARFDSIEKKMTSFESTMEELRTRTESLKSQISETMEENRKLKRESYEMKASLNDMENKLHDMEARARRNNLIFHGLGKEKEQENWKDAEALVRKLISEKLEIDDSAIKIERAHRIHNSNGPGPIIVKFLDFNDKENILRARGHLKKTNIFINEDYTARVRQTRKKFSPFLTKYRSEGKRANLVYDHLIVDGERYDFDPDCNSIYSARRPRRETQDSGPYKSCNRAPIGSRERQNRTPSPTPANR*	ATGCTGTGTCTTAAACCAAACAAAGCTCCTGGGCCTAACGGAGTGAAACCCAGCGTGTTGAAGAAGTGTGCCGAGCAACTGAGCAGTATAATGTGTGCATTTTGTAAAATGTCATTAAAAAGTGTAAGCTGTACTTTGCACACCATTGTATTACAAGGTCCTGCGTGTAGTTTCTCCTTTCGCATTTTCACACTATCATTGCTCCTACTCTGTGGTGATATAGAAACTAACCCCGGGCCTAAAAATGGTCAGACGCGATCACGTCAGACAACATTGACCAACAACGGCGCAGTCAATGTTGAAGAACCGACCAGACCCATAACACCAAAAACATCCCTGTCTACCGATCAACCTGACTTGTCCAGCATTTTGTCTGCAATCGAGTCCTTGTCGTCTCGATTCGATGCCAGATTCGACTCCATCGAAAAGAAAATGACGAGCTTTGAGAGCACTATGGAGGAATTGCGTACAAGGACGGAATCTTTGAAGTCCCAGATATCAGAAACGATGGAAGAAAACAGAAAATTAAAACGCGAAAGTTATGAAATGAAAGCTTCATTGAACGATATGGAAAACAAACTGCACGACATGGAAGCCAGAGCTAGAAGGAACAATCTAATCTTCCACGGGCTTGGGAAAGAGAAGGAGCAAGAAAATTGGAAGGATGCCGAGGCCTTGGTTCGGAAACTCATATCCGAAAAGTTGGAAATAGATGATAGTGCAATAAAAATTGAAAGGGCGCACCGCATTCATAACTCCAATGGACCCGGTCCTATTATCGTTAAGTTCCTAGATTTTAATGACAAAGAAAACATCTTAAGAGCCCGCGGGCACCTGAAGAAAACCAACATTTTCATCAACGAGGATTACACTGCGCGAGTTCGCCAAACCAGGAAAAAATTTTCTCCATTTTTAACAAAATATCGTTCTGAGGGAAAACGCGCTAACCTAGTCTATGACCATCTTATCGTAGATGGAGAGCGCTACGATTTCGACCCCGATTGTAATTCCATTTACTCTGCGAGACGACCACGCCGCGAAACCCAAGATTCTGGACCGTATAAAAGTTGTAACAGGGCTCCTATTGGCAGCCGAGAAAGACAGAACAGGACACCTAGCCCTACTCCTGCCAACAGATAG
Rhipicephalus microplus	>XP_037274354.1 uncharacterized protein LOC119167047 [Rhipicephalus microplus]	Rhipicephalus microplus	GTCCATGTAATTCGTGCACTACTAATTCTAGCTGGAGATGTTGAAACTAACCCTGGCCCT	3568	VHVIRALLILAGDVETNPGP	>lcl|NC_051165.1_cds_XP_037268563.1_101 gene=LOC119159827 db_xref=GeneID:119159827 protein=uncharacterized protein LOC119159827 protein_id=XP_037268563.1 location=21227270..21228130 gbkey=CDS	MQVGEPYVVFSKRSGNYFLVQLPSPHCCMVIIAECVHVIRALLILAGDVETNPGPSNISENLLAELRKLSTGQTQLIAEVQGLKSQLGNTDKTIGELNKRLSDLESHYQSLVPLRKEIEVLRVNTEQTSCRIFALEARIDDAENRSRRNNLIFYGIPDPSASETFSESERLVMNLCRDNLQVHLEPRDIERAHRLGRHSPERSRPIIVKIALHKTKTAILSNGRKLKGTSYGIGEDFSRSVQNARKQLIAFARSNNKPFSMHFKTLHMNQKRYIFDAESNTVKELS*	ATGCAGGTTGGTGAGCCCTACGTTGTCTTTTCGAAAAGATCTGGTAATTACTTTCTGGTACAGCTGCCAAGCCCGCATTGCTGTATGGTTATTATTGCCGAGTGTGTCCATGTAATTCGTGCACTACTAATTCTAGCTGGAGATGTTGAAACTAACCCTGGCCCTTCAAATATCTCTGAGAACCTTCTTGCTGAATTGCGTAAGCTATCTACAGGTCAAACACAACTAATTGCAGAAGTACAGGGCTTGAAGTCTCAGCTCGGTAACACCGATAAAACAATTGGCGAACTGAACAAAAGATTATCAGACCTTGAAAGTCATTATCAGTCTCTGGTACCACTTCGAAAAGAAATAGAAGTCCTGCGCGTTAACACGGAGCAGACCTCCTGCAGAATCTTTGCACTAGAAGCCCGTATTGATGACGCTGAAAATCGCTCAAGGCGAAACAACCTAATATTTTACGGTATCCCGGACCCTTCCGCATCTGAAACATTTTCTGAATCGGAGCGGCTGGTAATGAATCTTTGCCGGGACAACCTACAGGTTCACTTAGAACCAAGAGATATCGAACGCGCGCATCGTCTCGGTCGACATTCACCTGAACGCTCCCGGCCCATAATCGTGAAGATTGCTCTGCACAAGACAAAAACTGCAATATTATCGAATGGTCGCAAGCTTAAGGGGACAAGTTACGGCATAGGTGAAGACTTCTCACGCTCAGTCCAAAATGCTAGAAAACAACTAATTGCTTTTGCGAGAAGTAACAACAAGCCATTTTCAATGCACTTCAAAACACTGCACATGAATCAGAAGCGCTACATTTTCGACGCCGAATCAAACACCGTCAAAGAACTATCGTAG
Rhipicephalus microplus	>XP_037274354.1 uncharacterized protein LOC119167047 [Rhipicephalus microplus]	Rhipicephalus microplus	GTCCATGTAATTCGTGCACTACTAATTCTAGCTGGAGATGTTGAAACTAACCCTGGCCCT	3569	VHVIRALLILAGDVETNPGP	>lcl|NC_051165.1_cds_XP_037289454.1_2410 gene=LOC119183020 db_xref=GeneID:119183020 protein=uncharacterized protein LOC119183020 protein_id=XP_037289454.1 location=complement(226689965..226690825) gbkey=CDS	MQVGEPYVVFSKRSGNYFLVQLPSPHCCMVIIAECVHVIRALLILAGDVETNPGPSNISENLLAELRKLSTGQTQLIAEVQGLKSQLGNTDKTIGELNKRLSDLESHYQSLVPLRKEIEVLRVNTEQTSCRIFALEARIDDAENRSRRNNLIFYGIPDPSASETFSESERLVMNLCRDNLQVHLEPRDIERAHRLGRHSPERSRPIIVKIALHKTKTAILSNGRKLKGTSYGIGEDFSRSVQNARKQLIAFARSNNKPFSMHFKTLHMNQKRYIFDAESNTVKELS*	ATGCAGGTTGGTGAGCCCTACGTTGTCTTTTCGAAAAGATCTGGTAATTACTTTCTGGTACAGCTGCCAAGCCCGCATTGCTGTATGGTTATTATTGCCGAGTGTGTCCATGTAATTCGTGCACTACTAATTCTAGCTGGAGATGTTGAAACTAACCCTGGCCCTTCAAATATCTCTGAGAACCTTCTTGCTGAATTGCGTAAGCTATCTACAGGTCAAACACAACTAATTGCAGAAGTACAGGGCTTGAAGTCTCAGCTCGGTAACACCGATAAAACAATTGGCGAACTGAACAAAAGATTATCAGACCTTGAAAGTCATTATCAGTCTCTGGTACCACTTCGAAAAGAAATAGAAGTCCTGCGCGTTAACACGGAGCAGACCTCCTGCAGAATCTTTGCACTAGAAGCCCGTATTGATGACGCTGAAAATCGCTCAAGGCGAAACAACCTAATATTTTACGGTATCCCGGACCCTTCCGCATCTGAAACATTTTCTGAATCGGAGCGGCTGGTAATGAATCTTTGCCGGGACAACCTACAGGTTCACTTAGAACCAAGAGATATCGAACGCGCGCATCGTCTCGGTCGACATTCACCTGAACGCTCCCGGCCCATAATCGTGAAGATTGCTCTGCACAAGACAAAAACTGCAATATTATCGAATGGTCGCAAGCTTAAGGGGACAAGTTACGGCATAGGTGAAGACTTCTCACGCTCAGTCCAAAATGCTAGAAAACAACTAATTGCTTTTGCGAGAAGTAACAACAAGCCATTTTCAATGCACTTCAAAACACTGCACATGAATCAGAAGCGCTACATTTTCGACGCCGAATCAAACACCGTCAAAGAACTATCGTAG
Rhipicephalus microplus	>XP_037274354.1 uncharacterized protein LOC119167047 [Rhipicephalus microplus]	Rhipicephalus microplus	GTCCATGTAATTCGTGCACTACTAATTCTAGCTGGAGATGTTGAAACTAACCCTGGCCCT	3570	VHVIRALLILAGDVETNPGP	>lcl|NC_051165.1_cds_XP_037268768.1_3640 gene=LOC119160165 db_xref=GeneID:119160165 protein=uncharacterized protein LOC119160165 protein_id=XP_037268768.1 location=307470699..307471559 gbkey=CDS	MQVGEPYVVFSKRSGNYFLVQLPSPHCCMVIIAECVHVIRALLILAGDVETNPGPSNISENLLAELRKLSTGQTQLIAEVQGLKSQLGNTDKTIGELNKRLSDLESHYQSLVPLRKEIEVLRVNTEQTSCRIFALEARIDDAENRSRRNNLIFYGIPDPSASETFSESERLVMNLCRDNLQVHLEPRDIERAHRLGRHSPERSRPIIVKIALHKTKTAILSNGRKLKGTSYGIGEDFSRSVQNARKQLIAFARSNNKPFSMHFKTLHMNQKRYIFDAESNTVKELS*	ATGCAGGTTGGTGAGCCCTACGTTGTCTTTTCGAAAAGATCTGGTAATTACTTTCTGGTACAGCTGCCAAGCCCGCATTGCTGTATGGTTATTATTGCCGAGTGTGTCCATGTAATTCGTGCACTACTAATTCTAGCTGGAGATGTTGAAACTAACCCTGGCCCTTCAAATATCTCTGAGAACCTTCTTGCTGAATTGCGTAAGCTGTCTACAGGTCAAACACAACTAATTGCAGAAGTACAGGGCTTGAAGTCTCAGCTCGGTAACACCGATAAAACAATTGGCGAACTGAACAAAAGATTATCAGACCTTGAAAGTCATTATCAGTCTCTGGTACCACTTCGAAAAGAAATAGAAGTCCTGCGCGTTAACACGGAGCAGACCTCCTGCAGAATCTTTGCACTAGAAGCCCGTATTGATGACGCTGAAAATCGCTCAAGGCGAAACAACCTAATATTTTACGGTATCCCGGACCCTTCCGCATCTGAAACATTCTCTGAATCGGAGCGGCTGGTAATGAATCTTTGCCGGGACAACCTACAGGTTCACTTAGAACCAAGAGATATCGAGCGCGCGCATCGTCTCGGTCGACATTCACCTGAACGCTCCCGGCCCATAATCGTGAAGATTGCTCTGCACAAGACAAAAACTGCAATATTATCGAATGGTCGCAAGCTTAAGGGGACAAGTTACGGCATAGGTGAAGACTTCTCACGCTCAGTCCAAAATGCTAGAAAACAACTAATTGCTTTTGCGAGAAGTAACAACAAGCCATTTTCAATGCACTTCAAAACACTGCACATGAATCAGAAGCGCTACATTTTCGACGCCGAATCAAACACCGTCAAAGAACTATCGTAG
Rhipicephalus microplus	>XP_037274354.1 uncharacterized protein LOC119167047 [Rhipicephalus microplus]	Rhipicephalus microplus	GTCCATGTAATTCGTGCACTACTAATTCTAGCTGGAGATGTTGAAACTAACCCTGGCCCT	3571	VHVIRALLILAGDVETNPGP	>lcl|NC_051166.1_cds_XP_037270125.1_4116 gene=LOC119161680 db_xref=GeneID:119161680 protein=uncharacterized protein LOC119161680 protein_id=XP_037270125.1 location=complement(35026710..35027570) gbkey=CDS	MQVGEPYVVFSKRSGNYFLVQLPSPHCCMVIIAECVHVIRALLILAGDVETNPGPSNISENLLAELRKLSTGQTQLIAEVQGLKSQLGNTDKTIGELNKRLSDLESHYQSLVPLRKEIEVLRVNTEQTSCRIFALEARIDDAENRSRRNNLIFYGIPDPSASETFSESERLVMNLCRDNLQVHLEPRDIERAHRLGRHSPERSRPIIVKIALHKTKTAILSNGRKLKGTSYGIGEDFSRSVQNARKQLIAFARSNNKPFSMHFKTLHMNQKRYIFDAESNTVKELS*	ATGCAGGTTGGTGAGCCCTACGTTGTCTTTTCGAAAAGATCTGGTAATTACTTTCTGGTACAGCTGCCAAGCCCGCATTGCTGTATGGTTATTATTGCCGAGTGTGTCCATGTAATTCGTGCACTACTAATTCTAGCTGGAGATGTTGAAACTAACCCTGGCCCTTCAAATATCTCTGAGAACCTTCTTGCTGAACTGCGTAAGCTATCTACAGGTCAAACACAACTAATTGCAGAAGTACAGGGCTTGAAGTCTCAGCTCGGTAACACCGATAAAACAATTGGCGAACTGAACAAAAGATTATCAGACCTTGAAAGTCATTATCAGTCTCTGGTACCACTTCGAAAAGAAATAGAAGTCCTGCGCGTTAACACGGAGCAGACCTCCTGCAGAATCTTTGCACTAGAAGCCCGTATTGATGACGCTGAAAATCGCTCAAGGCGAAACAACCTAATATTTTACGGTATCCCGGACCCTTCCGCATCTGAAACATTTTCTGAATCGGAGCGGCTGGTAATGAATCTTTGCCGGGACAACCTACAGGTTCACTTAGAACCAAGAGATATCGAACGCGCGCATCGTCTCGGTCGACATTCACCTGAACGCTCCCGGCCCATAATCGTGAAGATTGCTCTGCACAAGACAAAAACTGCAATATTATCGAATGGTCGCAAGCTTAAGGGGACAAGTTACGGCATAGGTGAAGACTTCTCACGCTCAGTCCAAAATGCTAGAAAACAACTAATTGCTTTTGCGAGAAGTAACAACAAGCCATTTTCAATGCACTTCAAAACACTGCACATGAATCAGAAGCGCTACATTTTCGACGCCGAATCAAACACCGTCAAAGAACTATCGTAG
Rhipicephalus microplus	>XP_037274354.1 uncharacterized protein LOC119167047 [Rhipicephalus microplus]	Rhipicephalus microplus	GTCCATGTAATTCGTGCACTACTAATTCTAGCTGGAGATGTTGAAACTAACCCTGGCCCT	3572	VHVIRALLILAGDVETNPGP	>lcl|NC_051167.1_cds_XP_037273582.1_5839 gene=LOC119165538 db_xref=GeneID:119165538 protein=uncharacterized protein LOC119165538 protein_id=XP_037273582.1 location=45575448..45576308 gbkey=CDS	MQVGEPYVVFSKRSGNYFLVQLPSPHCCMVIIAECVHVIRALLILAGDVETNPGPSNISENLLAELRKLSTGQTQLIAEVQGLKSQLGNTDKTIGELNKRLSDLESHYQSLVPLRKEVEVLRVNTEQTSCRIFALEARIDDAENRSRRNNLIFYGIPDPSASETFSESERLVMNLCRDNLQVHLEPRDIERAHRLGRHSPERSRPIIVKIALHKTKTAILSNGRKLKGTSYGIGEDFSRSVQNARKQLIAFARSNNKPFSMHFKTLHMNQKRYIFDAESNTVKELS*	ATGCAGGTTGGTGAGCCCTACGTTGTCTTTTCGAAAAGATCTGGTAATTACTTTCTGGTACAGCTGCCAAGCCCGCATTGCTGTATGGTTATTATTGCCGAGTGTGTCCATGTAATTCGTGCACTACTAATTCTAGCTGGAGATGTTGAAACTAACCCTGGCCCTTCAAATATCTCTGAGAACCTTCTTGCTGAATTGCGTAAGCTGTCTACAGGTCAAACACAACTAATTGCAGAAGTACAGGGCTTGAAGTCTCAGCTCGGTAACACCGATAAAACAATTGGCGAACTGAACAAAAGATTATCAGACCTTGAAAGTCATTATCAGTCTCTGGTACCACTTCGAAAAGAAGTAGAAGTCCTGCGCGTTAACACGGAGCAGACCTCCTGCAGAATCTTTGCACTAGAAGCCCGTATTGATGACGCTGAAAATCGCTCAAGGCGAAACAACCTAATATTTTACGGTATCCCGGACCCTTCCGCATCTGAAACATTTTCTGAATCGGAGCGGCTGGTAATGAATCTTTGCCGGGACAACCTACAGGTTCACTTAGAACCAAGAGATATCGAACGCGCGCATCGTCTCGGTCGACATTCACCTGAACGCTCCCGGCCCATAATCGTGAAGATTGCTCTGCACAAGACAAAAACTGCAATATTATCGAATGGTCGCAAGCTTAAGGGGACAAGTTACGGCATAGGTGAAGACTTCTCACGCTCAGTCCAAAATGCTAGAAAACAACTAATTGCTTTTGCGAGAAGTAACAACAAGCCATTTTCAATGCACTTCAAAACACTGCACATGAATCAGAAGCGCTACATTTTCGACGCCGAATCAAACACCGTCAAAGAACTATCGTAG
Rhipicephalus microplus	>XP_037274354.1 uncharacterized protein LOC119167047 [Rhipicephalus microplus]	Rhipicephalus microplus	GTCCATGTAATTCGTGCACTACTAATTCTAGCTGGAGATGTTGAAACTAACCCTGGCCCT	3573	VHVIRALLILAGDVETNPGP	>lcl|NC_051167.1_cds_XP_037271455.1_6579 gene=LOC119163543 db_xref=GeneID:119163543 protein=uncharacterized protein LOC119163543 protein_id=XP_037271455.1 location=108361868..108362728 gbkey=CDS	MQVGEPYVVFSKRSGNYFLVQLPSPHCCMVIIAECVHVIRALLILAGDVETNPGPSNISENLLAELRKLSTGQTQLIAEVQGLKSQLGNTDKTIGELNKRLSDLESHYQSLVPLRKEIEVLRVNTEQTSCRIFALEARIDDAENRSRRNNLIFYGIPDPSASETFSESERLVMNLCRDNLQVHLEPRDIERAHRLGRHSPERSRPIIVKIALHKTKTAILSNGRKLKGTSYGIGEDFSRSVQNARKQLIAFARSNNKPFSMHFKTLHMNQKRYIFDAESNTVKELS*	ATGCAGGTTGGTGAGCCCTACGTTGTCTTTTCGAAAAGATCTGGTAATTACTTTCTGGTACAGCTGCCAAGCCCGCATTGCTGTATGGTTATTATTGCCGAGTGTGTCCATGTAATTCGTGCACTACTAATTCTAGCTGGAGATGTTGAAACTAACCCTGGCCCTTCAAATATCTCTGAGAACCTTCTTGCTGAATTGCGTAAGCTGTCTACAGGTCAAACACAACTAATTGCAGAAGTACAGGGCTTGAAGTCTCAGCTCGGTAACACCGATAAAACAATTGGCGAACTGAACAAAAGATTATCAGACCTTGAAAGTCATTATCAGTCTCTGGTACCACTTCGAAAAGAAATAGAAGTCCTGCGCGTTAACACGGAGCAGACCTCCTGCAGAATCTTTGCACTAGAAGCCCGTATTGATGACGCTGAAAATCGCTCAAGGCGAAACAACCTAATATTTTACGGTATCCCGGACCCTTCCGCATCTGAAACATTTTCTGAATCGGAGCGGCTGGTAATGAATCTTTGCCGGGACAACCTACAGGTTCACTTAGAACCAAGAGATATCGAACGCGCGCATCGTCTCGGTCGACATTCACCTGAACGCTCCCGGCCCATAATCGTGAAGATTGCTCTGCACAAGACAAAAACTGCAATATTATCGAATGGTCGCAAGCTTAAGGGGACAAGTTACGGCATAGGTGAAGACTTCTCACGCTCAGTCCAAAATGCTAGAAAACAACTAATTGCTTTTGCGAGAAGTAACAACAAGCCATTTTCAATGCACTTCAAAACACTGCACATGAATCAGAAGCGCTACATTTTCGACGCCGAATCAAACACCGTCAAAGAACTATCGTAG
Rhipicephalus microplus	>XP_037274354.1 uncharacterized protein LOC119167047 [Rhipicephalus microplus]	Rhipicephalus microplus	GTCCATGTAATTCGTGCACTACTAATTCTAGCTGGAGATGTTGAAACTAACCCTGGCCCT	3574	VHVIRALLILAGDVETNPGP	>lcl|NC_051167.1_cds_XP_037271563.1_6716 gene=LOC119163627 db_xref=GeneID:119163627 protein=uncharacterized protein LOC119163627 protein_id=XP_037271563.1 location=115229174..115230034 gbkey=CDS	MQVGEPYVVFSKRSGNYFLVQLPSPHCCMVIIAECVHVIRALLILAGDVETNPGPSNISENLLAELRKLSTGQTQLIAEVQGLKSQLGNTDKTIGELNKRLSDLESHYQSLVPLRKEIEVLRVNTEQTSCRIFALEARIDDAENRSRRNNLIFYGIPDPSASETFSESERLVMNLCRDNLQVHLEPRDIERAHRLGRHSPERSRPIIVKIALHKTKTAILSNGRKLKGTSYGIGEDFSRSVQNARKQLIAFARSNNKPFSMHFKTLHMNQKRYIFDAESNTVKELS*	ATGCAGGTTGGTGAGCCCTACGTTGTCTTTTCGAAAAGATCTGGTAATTACTTTCTGGTACAGCTGCCAAGCCCGCATTGCTGTATGGTTATTATTGCCGAGTGTGTCCATGTAATTCGTGCACTACTAATTCTAGCTGGAGATGTTGAAACTAACCCTGGCCCTTCAAATATCTCTGAGAACCTTCTTGCTGAATTGCGTAAGCTGTCTACAGGTCAAACACAACTAATTGCAGAAGTACAGGGCTTGAAGTCTCAGCTCGGTAACACCGATAAAACAATTGGCGAACTGAACAAAAGATTATCAGACCTTGAAAGTCATTATCAGTCTCTGGTACCACTTCGAAAAGAAATAGAAGTCCTGCGCGTTAACACGGAGCAGACCTCCTGCAGAATCTTTGCACTAGAAGCCCGTATTGATGACGCTGAAAATCGCTCAAGGCGAAACAACCTAATATTTTACGGTATCCCGGACCCTTCCGCATCTGAAACATTTTCTGAATCGGAGCGGCTGGTAATGAATCTTTGCCGGGACAACCTACAGGTTCACTTAGAACCAAGAGATATCGAACGCGCGCATCGTCTCGGTCGACATTCACCTGAACGCTCCCGGCCCATAATCGTGAAGATTGCTCTGCACAAGACAAAAACTGCAATATTATCGAATGGTCGCAAGCTTAAGGGGACAAGTTACGGCATAGGTGAAGACTTCTCACGCTCAGTCCAAAATGCTAGAAAACAACTAATTGCTTTTGCGAGAAGTAACAACAAGCCATTTTCAATGCACTTCAAAACACTGCACATGAATCAGAAGCGCTACATTTTCGACGCCGAATCAAACACCGTCAAAGAACTATCGTAG
Rhipicephalus microplus	>XP_037274354.1 uncharacterized protein LOC119167047 [Rhipicephalus microplus]	Rhipicephalus microplus	GTCCATGTAATTCGTGCACTACTAATTCTAGCTGGAGATGTTGAAACTAACCCTGGCCCT	3575	VHVIRALLILAGDVETNPGP	>lcl|NC_051168.1_cds_XP_037274354.1_9039 gene=LOC119167047 db_xref=GeneID:119167047 protein=uncharacterized protein LOC119167047 protein_id=XP_037274354.1 location=complement(63777460..63778623) gbkey=CDS	MVRYVIAHLLLPALAHAVAPAEHGFSCPGSDEGSACPLPIVKCLARPEEGLWAAELNQAWTVASSSTSTSPTPIKEQGPSTERCGLGVCATARITNQFAPAMQVGEPYVVFSKRSGNYFLVQLPSPHCCMVIIAECVHVIRALLILAGDVETNPGPSNISENLLAELRKLSTGQTQLIAEVQGLKSQLGNTDKTIGELNKRLSDLESHYQSLVPLRKEIEVLRVNTEQTSCRIFALEARIDDAENRSRRNNLIFYGIPDPSASETFSESERLVINLCRDNLQVHLEPRDIERAHRLGRHSPERSRPIIVKIALHKTKTAILSNGRKLKGTSYGIGEDFSRSVQNARKQLIAFARSNNKPFSMHFKTLHMNQKRYIFDAESNTVKELS*	ATGGTCCGTTACGTCATCGCTCATCTGCTGCTACCTGCGCTTGCGCATGCGGTAGCGCCGGCGGAACATGGCTTCAGCTGTCCTGGAAGCGACGAAGGCAGCGCATGCCCTCTGCCTATCGTCAAATGCCTGGCTCGACCAGAAGAGGGACTCTGGGCAGCTGAGCTCAACCAAGCCTGGACGGTTGCATCATCATCGACATCCACGAGCCCGACACCTATAAAAGAACAAGGACCTTCAACGGAGCGCTGTGGGCTTGGTGTCTGTGCCACTGCACGGATCACTAATCAATTCGCTCCCGCTATGCAGGTTGGTGAGCCCTACGTTGTCTTTTCGAAAAGATCTGGTAATTACTTTCTGGTACAGCTGCCAAGCCCGCATTGCTGTATGGTTATTATTGCCGAGTGTGTCCATGTAATTCGTGCACTACTAATTCTAGCTGGAGATGTTGAAACTAACCCTGGCCCTTCAAATATCTCTGAGAACCTTCTTGCTGAATTGCGTAAGCTGTCTACAGGTCAAACACAACTAATTGCAGAAGTACAGGGCTTGAAGTCTCAGCTCGGTAACACCGATAAAACAATTGGCGAACTGAACAAAAGATTATCAGACCTTGAAAGTCATTATCAGTCTCTGGTACCACTTCGAAAAGAAATAGAAGTCCTGCGCGTTAACACGGAGCAGACCTCCTGCAGAATCTTTGCACTAGAAGCCCGTATTGATGACGCTGAAAATCGCTCAAGGCGAAACAACCTAATATTTTACGGTATCCCGGACCCTTCCGCATCTGAAACATTTTCTGAATCGGAGCGGCTGGTAATAAATCTTTGCCGGGACAACCTACAGGTTCACTTAGAACCAAGAGATATCGAACGCGCGCATCGTCTCGGTCGACATTCACCTGAACGCTCCCGGCCCATAATCGTGAAGATTGCTCTGCACAAGACAAAAACTGCAATATTATCGAATGGTCGCAAGCTTAAGGGGACAAGTTACGGCATAGGTGAAGACTTCTCACGCTCAGTCCAAAATGCTAGAAAACAACTAATTGCTTTTGCGAGAAGTAACAACAAGCCATTTTCAATGCACTTCAAAACACTGCACATGAATCAGAAGCGCTACATTTTCGACGCCGAATCAAACACCGTCAAAGAACTATCGTAG
Rhipicephalus microplus	>XP_037274354.1 uncharacterized protein LOC119167047 [Rhipicephalus microplus]	Rhipicephalus microplus	GTCCATGTAATTCGTGCACTACTAATTCTAGCTGGAGATGTTGAAACTAACCCTGGCCCT	3576	VHVIRALLILAGDVETNPGP	>lcl|NC_051169.1_cds_XP_037276220.1_12163 gene=LOC119169212 db_xref=GeneID:119169212 protein=uncharacterized protein LOC119169212 protein_id=XP_037276220.1 location=complement(205982302..205983162) gbkey=CDS	MQVGEPYVVFSKRSGNYFLVQLPSPHCCMVIIAECVHVIRALLILAGDVETNPGPSNISENLLAELRKLSTGQTQLIAEVQGLKSQLGNTDKTIGELNKRLSDLESHYQSLVPLRKEIEVLRVNTEQTSCRIFALEARIDDAENRSRRNNLIFYGIPDPSASETFSESERLVMNLCRDNLQVHLEPRDIERAHRLGRHSPERSRPIIVKIALHKTKTAILSNGRKLKGTSYGIGEDFSRSVQNARKQLIAFARSNNKPFSMHFKTLHMNQKRYIFDAESNTVKELS*	ATGCAGGTTGGTGAGCCCTACGTTGTCTTTTCGAAAAGATCTGGTAATTACTTTCTGGTACAGCTGCCAAGCCCGCATTGCTGTATGGTTATTATTGCCGAGTGTGTCCATGTAATTCGTGCACTACTAATTCTAGCTGGAGATGTTGAAACTAACCCTGGCCCTTCAAATATCTCTGAGAACCTTCTTGCTGAATTGCGTAAGCTATCTACAGGTCAAACACAACTAATTGCAGAAGTACAGGGCTTGAAGTCTCAGCTCGGTAACACCGATAAAACAATTGGCGAACTGAACAAAAGATTATCAGACCTTGAAAGTCATTATCAGTCTCTGGTACCACTTCGAAAAGAAATAGAAGTCCTGCGCGTTAACACGGAGCAGACCTCCTGCAGAATCTTTGCACTAGAAGCCCGTATTGATGACGCTGAAAATCGCTCAAGGCGAAACAACCTAATATTTTACGGTATCCCGGACCCTTCCGCATCTGAAACATTTTCTGAATCGGAGCGGCTGGTAATGAATCTTTGCCGGGACAACCTACAGGTTCACTTAGAACCAAGAGATATCGAACGCGCGCATCGTCTCGGTCGACATTCACCTGAACGCTCCCGGCCCATAATCGTGAAGATTGCTCTGCACAAGACAAAAACTGCAATATTATCGAATGGTCGCAAGCTTAAGGGGACAAGCTACGGCATAGGTGAAGACTTCTCACGCTCAGTCCAAAATGCTAGAAAACAACTAATTGCTTTTGCGAGAAGTAACAACAAGCCATTTTCAATGCACTTCAAAACACTGCACATGAATCAGAAGCGCTACATTTTCGACGCCGAATCAAACACCGTCAAAGAACTATCGTAG
Rhipicephalus microplus	>XP_037274354.1 uncharacterized protein LOC119167047 [Rhipicephalus microplus]	Rhipicephalus microplus	GTCCATGTAATTCGTGCACTACTAATTCTAGCTGGAGATGTTGAAACTAACCCTGGCCCT	3577	VHVIRALLILAGDVETNPGP	>lcl|NC_051170.1_cds_XP_037279498.1_13760 gene=LOC119172484 db_xref=GeneID:119172484 protein=uncharacterized protein LOC119172484 protein_id=XP_037279498.1 location=150140054..150140914 gbkey=CDS	MQVGEPYVVFSKRSGNYFLVQLPSPHCCMVIIAECVHVIRALLILAGDVETNPGPSNISENLLAELRKLSTGQTQLIAEVQGLKSQLGNTDKTIGELNKRLSDLESHYQSLVPLRKEIEVLRVNTEQTSCRIFALEARIDDAENRSRRNNLIFYGIPDPSASETFSESERLVMNLCRDNLQVHLEPRDIERAHRLGRHSPERSRPIIVKIALHKTKTAILSNGRKLKGTSYGIGEDFSRSVQNARKQLIAFARSNNKPFSMHFKTLHMNQKRYIFDAESNTVKELS*	ATGCAGGTTGGTGAGCCCTACGTTGTCTTTTCGAAAAGATCTGGTAATTACTTTCTGGTACAGCTGCCAAGCCCGCATTGCTGTATGGTTATTATTGCCGAGTGTGTCCATGTAATTCGTGCACTACTAATTCTAGCTGGAGATGTTGAAACTAACCCTGGCCCTTCAAATATCTCTGAGAACCTTCTTGCTGAATTGCGTAAGCTGTCTACAGGTCAAACACAACTAATTGCAGAAGTACAGGGCTTGAAGTCTCAGCTCGGTAACACCGATAAAACAATTGGCGAACTGAACAAAAGATTATCAGACCTTGAAAGTCATTATCAGTCTCTGGTACCACTTCGAAAAGAAATAGAAGTCCTGCGCGTTAACACGGAGCAGACCTCCTGCAGAATCTTTGCACTAGAAGCCCGTATTGATGACGCTGAAAATCGCTCAAGGCGAAACAACCTAATATTTTACGGTATCCCGGACCCTTCCGCATCTGAAACATTTTCTGAATCGGAGCGGCTGGTAATGAATCTTTGCCGGGACAACCTACAGGTTCACTTAGAACCAAGAGATATCGAACGCGCGCATCGTCTCGGTCGACATTCACCTGAACGCTCCCGGCCCATAATCGTGAAGATTGCTCTGCACAAGACAAAAACTGCAATATTATCGAATGGTCGCAAGCTTAAGGGGACAAGTTACGGCATAGGTGAAGACTTCTCACGCTCAGTCCAAAATGCTAGAAAACAACTAATTGCTTTTGCGAGAAGTAACAACAAGCCATTTTCAATGCACTTCAAAACACTGCACATGAATCAGAAGCGCTACATTTTCGACGCCGAATCAAACACCGTCAAAGAACTATCGTAG
Rhipicephalus microplus	>XP_037274354.1 uncharacterized protein LOC119167047 [Rhipicephalus microplus]	Rhipicephalus microplus	GTCCATGTAATTCGTGCACTACTAATTCTAGCTGGAGATGTTGAAACTAACCCTGGCCCT	3578	VHVIRALLILAGDVETNPGP	>lcl|NC_051171.1_cds_XP_037280089.1_14173 gene=LOC119173322 db_xref=GeneID:119173322 protein=LOW QUALITY PROTEIN: uncharacterized protein LOC119173322 exception=unclassified translation discrepancy protein_id=XP_037280089.1 location=join(48628773..4862941848629421..48629632) gbkey=CDS	MQVGEPYVVFSKRSGNYFLVQLPSPHCCMVIIAECVHVIRALLILAGDVETNPGPSNISENLLAELRKLSTGQTQLIAEVQGLKSQLGNTDKTIGELNKRLSDLESHYQSLVPLRKEIEVLRVNTEQTSCRIFALEARIDDAENRSRRNNLIFYGIPDPSASETFSESERLVMNLCRDNLQVHLEPRDIERAHRLGRHSPERSRPIIVKIALHKTTAILSNGRKLKGTSYGIGEDFSRSVQNARKQLIAFARSNNKPFSMHFKTLHMNQKRYIFDAESNTVKELS*	ATGCAGGTTGGTGAGCCCTACGTTGTCTTTTCGAAAAGATCTGGTAATTACTTTCTGGTACAGCTGCCAAGCCCGCATTGCTGTATGGTTATTATTGCCGAGTGTGTCCATGTAATTCGTGCACTACTAATTCTAGCTGGAGATGTTGAAACTAACCCTGGCCCTTCAAATATCTCTGAGAACCTTCTTGCTGAATTGCGTAAGCTGTCTACAGGTCAAACACAACTAATTGCAGAAGTACAGGGCTTGAAGTCTCAGCTCGGTAACACCGATAAAACAATTGGCGAACTGAACAAAAGATTATCAGACCTTGAAAGTCATTATCAGTCTCTGGTACCACTTCGAAAAGAAATAGAAGTCCTGCGCGTTAACACGGAGCAGACCTCCTGCAGAATCTTTGCACTAGAAGCCCGTATTGATGACGCTGAAAATCGCTCAAGGCGAAACAACCTAATATTTTACGGTATCCCGGACCCTTCCGCATCTGAAACATTCTCTGAATCGGAGCGGCTGGTAATGAATCTTTGCCGGGACAACCTACAGGTTCACTTAGAACCAAGAGATATCGAACGCGCGCATCGTCTCGGTCGACATTCACCTGAACGCTCCCGGCCCATAATCGTGAAGATTGCTCTGCACAAGACAACTGCAATATTATCGAATGGTCGCAAGCTTAAGGGGACAAGTTACGGCATAGGTGAAGACTTCTCACGCTCAGTCCAAAATGCTAGAAAACAACTAATTGCTTTTGCGAGAAGTAACAACAAGCCATTTTCAATGCACTTCAAAACACTGCACATGAATCAGAAGCGCTACATTTTCGACGCCGAATCAAACACCGTCAAAGAACTATCGTAG
Rhipicephalus microplus	>XP_037274354.1 uncharacterized protein LOC119167047 [Rhipicephalus microplus]	Rhipicephalus microplus	GTCCATGTAATTCGTGCACTACTAATTCTAGCTGGAGATGTTGAAACTAACCCTGGCCCC	3579	VHVIRALLILAGDVETNPGP	>lcl|NC_051171.1_cds_XP_037280098.1_14231 gene=LOC119173337 db_xref=GeneID:119173337 protein=LOW QUALITY PROTEIN: uncharacterized protein LOC119173337 exception=unclassified translation discrepancy protein_id=XP_037280098.1 location=join(58710353..5871080358710806..58711212) gbkey=CDS	MQVGEPYVVFSKRSGNYFLVQLPSPHCCMVIIAECVHVIRALLILAGDVETNPGPSNISENLLVELRKLSTGQTQLIAEVQGLKSQLGNTDKTIGELNKRLSDLESHYQSLVPLRKEIEVLRVNTEQTSCRIFALEARIDDAENRSRRNNHIYGIPDPSASETFSESERLVMNLCRDNLQVHLEPRDIERAHRLGRHSPERSRPIIVKIALHKTKTAILSNGRKLKGTSYGIGEDFSRSVQNARKQLIAFARSNNKPFSMHFKTLHMNQKRYIFDAESNTVKELS*	ATGCAGGTTGGTGAGCCCTACGTTGTCTTTTCGAAAAGATCTGGTAATTACTTTCTGGTACAGCTGCCAAGCCCGCATTGCTGTATGGTTATTATTGCCGAGTGTGTCCATGTAATTCGTGCACTACTAATTCTAGCTGGAGATGTTGAAACTAACCCTGGCCCCTCAAATATCTCTGAGAACCTTCTTGTTGAATTGCGTAAGCTGTCTACAGGTCAAACACAACTAATTGCAGAAGTACAGGGCTTGAAGTCTCAGCTCGGTAACACCGATAAAACAATTGGCGAACTGAACAAAAGATTATCAGACCTTGAAAGTCATTATCAGTCTCTGGTACCACTTCGAAAAGAAATAGAAGTCCTGCGCGTTAACACGGAGCAGACCTCCTGCAGAATCTTTGCACTAGAAGCCCGTATTGATGACGCTGAAAATCGCTCAAGGCGAAACAACCATATTTACGGTATCCCGGACCCTTCCGCATCTGAAACATTTTCTGAATCGGAGCGGCTGGTAATGAATCTTTGCCGGGACAACCTACAGGTTCACTTAGAACCAAGAGATATCGAACGCGCGCATCGTCTCGGTCGACATTCACCTGAACGCTCCCGGCCCATAATCGTGAAGATTGCTCTGCACAAGACAAAAACTGCAATATTATCGAATGGTCGCAAGCTTAAGGGGACAAGTTACGGCATAGGTGAAGACTTCTCACGCTCAGTCCAAAATGCTAGAAAACAACTAATTGCTTTTGCGAGAAGTAACAACAAGCCATTTTCAATGCACTTCAAAACACTGCACATGAATCAGAAGCGCTACATTTTCGACGCCGAATCAAACACCGTCAAAGAACTATCGTAG
Rhipicephalus microplus	>XP_037274354.1 uncharacterized protein LOC119167047 [Rhipicephalus microplus]	Rhipicephalus microplus	GTCCATGTAATTCGTGCACTACTAATTCTAGCTGGAGATGTTGAAACTAACCCTGGCCCT	3580	VHVIRALLILAGDVETNPGP	>lcl|NC_051171.1_cds_XP_037280997.1_14414 gene=LOC119174264 db_xref=GeneID:119174264 protein=uncharacterized protein LOC119174264 protein_id=XP_037280997.1 location=82978455..82979315 gbkey=CDS	MQVGEPYVVFSKRSGNYFLVQLPSPHCCMVIIAECVHVIRALLILAGDVETNPGPSNISENLLAELRKLSTGQTQLIAEVQGLKSQLGNTDKTIGELNKRLSDLESHYQSLVPLRKEIEVLRVNTEQTSCRIFALEARIDDAENRSRRNNLIFYGIPDPSASETFSESERLVMNLCRDNLQVHLEPRDIERAHRLGRHSPERSRPIIVKIALHKTKTAILSNGRKLKGTSYGIGEDFSRSVQNARKQLIAFARSNNKPFSMHFKTLHMNQKRYIFDAESNTVKELS*	ATGCAGGTTGGTGAGCCCTACGTTGTCTTTTCGAAAAGATCTGGTAATTACTTTCTGGTACAGCTGCCAAGCCCGCATTGCTGTATGGTTATTATTGCCGAGTGTGTCCATGTAATTCGTGCACTACTAATTCTAGCTGGAGATGTTGAAACTAACCCTGGCCCTTCAAATATCTCTGAGAACCTTCTTGCTGAATTGCGTAAGCTATCTACAGGTCAAACACAACTAATTGCAGAAGTACAGGGCTTGAAGTCTCAGCTCGGTAACACCGATAAAACAATTGGCGAACTGAACAAAAGATTATCAGACCTTGAAAGTCATTATCAGTCTCTGGTACCACTTCGAAAAGAAATAGAAGTCCTGCGCGTTAACACGGAGCAGACCTCCTGCAGAATCTTTGCACTAGAAGCCCGTATTGATGACGCTGAAAATCGCTCAAGGCGAAACAACCTAATATTTTACGGTATCCCGGACCCTTCCGCATCTGAAACATTTTCTGAATCGGAGCGGCTGGTAATGAATCTTTGCCGGGACAACCTACAGGTTCACTTAGAACCAAGAGATATCGAACGCGCGCATCGTCTCGGTCGACATTCACCTGAACGCTCCCGGCCCATAATCGTGAAGATTGCTCTGCACAAGACAAAAACTGCAATATTATCGAATGGTCGCAAGCTTAAGGGGACAAGTTACGGCATAGGTGAAGACTTCTCACGCTCAGTCCAAAATGCTAGAAAACAACTAATTGCTTTTGCGAGAAGTAACAACAAGCCATTTTCAATGCACTTCAAAACACTGCACATGAATCAGAAGCGCTACATTTTCGACGCCGAATCAAACACCGTCAAAGAACTATCGTAG
Rhipicephalus microplus	>XP_037274354.1 uncharacterized protein LOC119167047 [Rhipicephalus microplus]	Rhipicephalus microplus	GTCCATGTAATTCGTGCACTACTAATTCTAGCTGGAGATGTTGAAACTAACCCTGGCCCT	3581	VHVIRALLILAGDVETNPGP	>lcl|NC_051171.1_cds_XP_037280142.1_14564 gene=LOC119173416 db_xref=GeneID:119173416 protein=uncharacterized protein LOC119173416 protein_id=XP_037280142.1 location=100464793..100465653 gbkey=CDS	MQVGEPYVVFSKRSGNYFLVQLPSPHCCMVIIAECVHVIRALLILAGDVETNPGPSNISENLLAELRKLSTGQTQLIAEVQGLKSQLGNTDKTIGELNKRLSDLESHYQSLVPLRKEIEVLRVNTEQTSCRIFALEARIDDAENRSRRNNLIFYGIPDPSASETFSESERLVMNLCRDNLQVHLEPRDIERAHRLGRHSPERSRPIIVKIALHKTKTAILSNGRKLKGTSYGIGEDFSRSVQNARKQLIAFARSNNKPFSMHFKTLHMNQKRYIFDAESNTVKELS*	ATGCAGGTTGGTGAGCCCTACGTTGTCTTTTCGAAAAGATCTGGTAATTACTTTCTGGTACAGCTGCCAAGCCCGCATTGCTGTATGGTTATTATTGCCGAGTGTGTCCATGTAATTCGTGCACTACTAATTCTAGCTGGAGATGTTGAAACTAACCCTGGCCCTTCAAATATCTCTGAGAACCTTCTTGCTGAATTGCGTAAGCTATCTACAGGTCAAACACAACTAATTGCAGAAGTACAGGGCTTGAAGTCTCAGCTCGGTAACACCGATAAAACAATTGGCGAACTGAACAAAAGATTATCAGACCTTGAAAGTCATTATCAGTCTCTGGTACCACTTCGAAAAGAAATAGAAGTCCTGCGCGTTAACACGGAGCAGACCTCCTGCAGAATCTTTGCACTAGAAGCCCGTATTGATGACGCTGAAAATCGCTCAAGGCGAAACAACCTAATATTTTACGGTATCCCGGACCCTTCCGCATCTGAAACATTTTCTGAATCGGAGCGGCTGGTAATGAATCTTTGCCGGGACAACCTACAGGTTCACTTAGAACCAAGAGATATCGAACGCGCGCATCGTCTCGGTCGACATTCACCTGAACGCTCCCGGCCCATAATCGTGAAGATTGCTCTGCACAAGACAAAAACTGCAATATTATCGAATGGTCGCAAGCTTAAGGGGACAAGTTACGGCATAGGTGAAGACTTCTCACGCTCAGTCCAAAATGCTAGAAAACAACTAATTGCTTTTGCGAGAAGTAACAACAAGCCATTTTCAATGCACTTCAAAACACTGCACATGAATCAGAAGCGCTACATTTTCGACGCCGAATCAAACACCGTCAAAGAACTATCGTAG
Rhipicephalus microplus	>XP_037274354.1 uncharacterized protein LOC119167047 [Rhipicephalus microplus]	Rhipicephalus microplus	GTCCATGTAATTCGTGCACTACTAATTCTAGCTGGAGATGTTGAAACTAACCCTGGCCCT	3582	VHVIRALLILAGDVETNPGP	>lcl|NC_051171.1_cds_XP_037280143.1_14572 gene=LOC119173417 db_xref=GeneID:119173417 protein=uncharacterized protein LOC119173417 protein_id=XP_037280143.1 location=100784920..100785780 gbkey=CDS	MQVGEPYVVFSKRSGNYFLVQLPSPHCCMVIIAECVHVIRALLILAGDVETNPGPSNISENLLAELRKLSTGQTQLIAEVQGLKSQLGNTDKTIGELNKRLSDLESHYQSLVPLRKEIEVLRVNTEQTSCRIFALEARIDDAENRSRRNNLIFYGIPDPSASETFSESERLVMNLCRDNLQVHLEPRDIERAHRLGRHSPERSRPIIVKIALHKTKTAILSNGRKLKGTSYGIGEDFSRSVQNARKQLIAFARSNNKPFSMHFKTLHMNQKRYIFDAESNTVKELS*	ATGCAGGTTGGTGAGCCCTACGTTGTCTTTTCGAAAAGATCTGGTAATTACTTTCTGGTACAGCTGCCAAGCCCGCATTGCTGTATGGTTATTATTGCCGAGTGTGTCCATGTAATTCGTGCACTACTAATTCTAGCTGGAGATGTTGAAACTAACCCTGGCCCTTCAAATATCTCTGAGAACCTTCTTGCTGAATTGCGTAAGCTATCTACAGGTCAAACACAACTAATTGCAGAAGTACAGGGCTTGAAGTCTCAGCTCGGTAACACCGATAAAACAATTGGCGAACTGAACAAAAGATTATCAGACCTTGAAAGTCATTATCAGTCTCTGGTACCACTTCGAAAAGAAATAGAAGTCCTGCGCGTTAACACGGAGCAGACCTCCTGCAGAATCTTTGCACTAGAAGCCCGTATTGATGATGCTGAAAATCGCTCAAGGCGAAACAACCTAATATTTTACGGTATCCCGGACCCTTCCGCATCTGAAACATTTTCTGAATCGGAGCGGCTGGTAATGAATCTTTGCCGGGACAACCTACAGGTTCACTTAGAACCAAGAGATATCGAACGCGCGCATCGTCTCGGTCGACATTCACCTGAACGCTCCCGGCCCATAATCGTGAAGATTGCTCTGCACAAGACAAAAACTGCAATATTATCGAATGGTCGCAAGCTTAAGGGGACAAGTTACGGCATAGGTGAAGACTTCTCACGCTCAGTCCAAAATGCTAGAAAACAACTAATTGCTTTTGCGAGAAGTAACAACAAGCCATTTTCAATGCACTTCAAAACACTGCACATGAATCAGAAGCGCTACATTTTCGACGCCGAATCAAACACCGTCAAAGAACTATCGTAG
Rhipicephalus microplus	>XP_037274354.1 uncharacterized protein LOC119167047 [Rhipicephalus microplus]	Rhipicephalus microplus	GTCCATGTAATTCGTGCACTACTAATTCTAGCTGGAGATGTTGAAACTAACCCTGGCCCT	3583	VHVIRALLILAGDVETNPGP	>lcl|NC_051171.1_cds_XP_037281300.1_14810 gene=LOC119174487 db_xref=GeneID:119174487 protein=uncharacterized protein LOC119174487 protein_id=XP_037281300.1 location=118338925..118339785 gbkey=CDS	MQVGEPYVVFSKRSGNYFLVQLPSPHCCMVIIAECVHVIRALLILAGDVETNPGPSNISENLLAELRKLSTGQTQLIAEVQGLKSQLGKTDKTIGELNKRLSDLESHYQSLVPLRKEIEVLRVNTEQTSCKIFALEARIDDAENRSRRNNLIFYGIPDPSASETFSESERLVMNLCRDNLQVHLEPRDIERAHRLGRHSPERSRPIIVKIALHKTKTAILSNGRKLKGTSYGIGEDFSRSVQNARKQLIAFARSNNKPFSMHFKTLHMNQKRYIFDAESNTVKELS*	ATGCAGGTTGGTGAGCCCTACGTTGTCTTTTCGAAAAGATCTGGTAATTACTTTCTGGTACAGCTGCCGAGCCCGCATTGCTGTATGGTTATTATTGCCGAGTGTGTCCATGTAATTCGTGCACTACTAATTCTAGCTGGAGATGTTGAAACTAACCCTGGCCCTTCAAATATCTCTGAGAACCTTCTTGCTGAATTGCGTAAGCTGTCTACAGGTCAAACACAACTAATTGCAGAAGTACAGGGCTTGAAGTCTCAGCTCGGTAAAACCGATAAAACAATTGGCGAACTGAACAAAAGATTATCAGACCTTGAAAGTCATTATCAGTCTCTGGTACCACTTCGAAAAGAAATAGAAGTCCTGCGCGTTAACACGGAGCAGACCTCCTGCAAAATCTTTGCACTAGAAGCCCGTATTGATGACGCTGAAAATCGCTCAAGGCGAAACAACCTAATATTTTACGGTATCCCGGACCCTTCCGCATCTGAAACATTTTCTGAATCGGAGCGGCTAGTAATGAATCTTTGCCGGGACAACCTACAGGTTCACTTAGAACCAAGAGATATCGAACGCGCGCATCGTCTCGGTCGACATTCACCTGAACGCTCCCGGCCCATAATCGTGAAGATTGCTCTGCACAAGACAAAAACTGCAATATTATCGAATGGTCGCAAGCTTAAGGGGACAAGTTACGGCATAGGTGAAGACTTCTCACGCTCAGTCCAAAATGCTAGAAAACAACTAATTGCTTTTGCGAGAAGTAACAACAAGCCATTTTCAATGCACTTCAAAACACTGCACATGAATCAGAAGCGCTACATTTTCGACGCCGAATCAAACACCGTCAAAGAACTATCGTAG
Rhipicephalus microplus	>XP_037274354.1 uncharacterized protein LOC119167047 [Rhipicephalus microplus]	Rhipicephalus microplus	GTCCATGTAATTCGTGCACTACTAATTCTAGCTGGAGATGTTGAAACTAACCCTGGCCCT	3584	VHVIRALLILAGDVETNPGP	>lcl|NC_051172.1_cds_XP_037282608.1_16120 gene=LOC119175756 db_xref=GeneID:119175756 protein=LOW QUALITY PROTEIN: uncharacterized protein LOC119175756 exception=unclassified translation discrepancy protein_id=XP_037282608.1 location=complement(join(26367256..2636757526367578..26368115)) gbkey=CDS	MQVGEPYVVFSKRSGNYFLVQLPSPHCCMVIIAECVHVIRALLILAGDVETNPGPSNISENLLAELRKLSTGQTQLIAEVQGLKSQLGNTDKTIGELNKRLSDLESHYQSLVPLRKEIEVLRVNTEQTSCRIFALEARIDDAENRSRRNNLIFYGIPDPSASETFSESERLVMNLCRDT*VHLEPRDIERAHRLGRHSPERSRPIIVKIALHKTKTAILSNGRKLKGTSYGIGEDFSRSVQNARKQLIAFARSNNKPFSMHFKTLHMNQKRYIFDAESNTVKELS*	ATGCAGGTTGGTGAGCCCTACGTTGTCTTTTCGAAAAGATCTGGTAATTACTTTCTGGTACAGCTGCCAAGCCCGCATTGCTGTATGGTTATTATTGCCGAGTGTGTCCATGTAATTCGTGCACTACTAATTCTAGCTGGAGATGTTGAAACTAACCCTGGCCCTTCAAATATCTCTGAGAACCTTCTTGCTGAATTGCGTAAGCTATCTACAGGTCAAACACAACTAATTGCAGAAGTACAGGGCTTGAAGTCTCAGCTCGGTAACACCGATAAAACAATTGGCGAACTGAACAAAAGATTATCAGACCTTGAAAGTCATTATCAGTCTCTGGTACCACTTCGAAAAGAAATAGAAGTCCTGCGCGTTAACACGGAGCAGACCTCCTGCAGAATCTTTGCACTAGAAGCCCGTATTGATGACGCTGAAAATCGCTCAAGGCGAAACAACCTAATATTTTACGGTATCCCGGACCCTTCCGCATCTGAAACATTTTCTGAATCGGAGCGGCTGGTAATGAATCTTTGCCGGGACACCTAGGTTCACTTAGAACCAAGAGATATCGAACGCGCGCATCGTCTCGGTCGACATTCACCTGAACGCTCCCGGCCCATAATCGTGAAGATTGCTCTGCACAAGACAAAAACTGCAATATTATCGAATGGTCGCAAGCTTAAGGGGACAAGTTACGGCATAGGTGAAGACTTCTCACGCTCAGTCCAAAATGCTAGAAAACAACTAATTGCTTTTGCGAGAAGTAACAACAAGCCATTTTCAATGCACTTCAAAACACTGCACATGAATCAGAAGCGCTACATTTTCGACGCCGAATCAAACACCGTCAAAGAACTATCGTAG
Rhipicephalus microplus	>XP_037274354.1 uncharacterized protein LOC119167047 [Rhipicephalus microplus]	Rhipicephalus microplus	GTCCATGTAATTCGTGCACTACTAATTCTAGCTGGAGATGTTGAAACTAACCCTGGCCCT	3585	VHVIRALLILAGDVETNPGP	>lcl|NC_051172.1_cds_XP_037282314.1_17480 gene=LOC119175483 db_xref=GeneID:119175483 protein=LOW QUALITY PROTEIN: uncharacterized protein LOC119175483 partial=5 exception=unclassified translation discrepancy protein_id=XP_037282314.1 location=complement(join(118998294..118998983118998986..>118999261)) gbkey=CDS	STSTSPTPIKEQGPSTERCGLGVCATARITNQFAPAMQVGEPYVVFSKRSGNYFLVQLPSPHCCMVIIAECVHVIRALLILAGDVETNPGPQISENLLAELRKLSTGQTQLIAEVQGLKSQLGNTDKTIGELNKRLSDLESHYQSLVPLRKEIEVLRVNTEQTSCRIFALEARIDDAENRSRRNNLIFYGIPDPSASETFSESERLVMNLCRDNLQVHLEPRDIERAHRLGRHSPERSRPIIVKIALHKTKTAILSNGRKLKGTSYGIGEDFSRSVQNARKQLIAFARSNNKPFSMHFKTLHMNQKRYIFDAESNTVKELS*	TCGACATCCACGAGCCCGACACCTATAAAAGAACAAGGACCTTCAACGGAGCGCTGTGGGCTTGGTGTCTGTGCCACTGCACGGATCACTAATCAATTCGCTCCCGCTATGCAGGTTGGTGAGCCCTACGTTGTCTTTTCGAAAAGATCTGGTAATTACTTTCTGGTACAGCTGCCAAGCCCGCATTGCTGTATGGTTATTATTGCCGAGTGTGTCCATGTAATTCGTGCACTACTAATTCTAGCTGGAGATGTTGAAACTAACCCTGGCCCTCAAATCTCTGAGAACCTTCTTGCTGAATTGCGTAAGCTATCTACAGGTCAAACACAACTAATTGCAGAAGTACAGGGCTTGAAGTCTCAGCTCGGTAACACCGATAAAACAATTGGCGAACTGAACAAAAGATTATCAGACCTTGAAAGTCATTATCAGTCTCTGGTACCACTTCGAAAAGAAATAGAAGTCCTGCGCGTTAACACGGAGCAGACCTCCTGCAGAATCTTTGCACTAGAAGCCCGTATTGATGACGCTGAAAATCGCTCAAGGCGAAACAACCTAATATTTTACGGTATCCCGGACCCTTCCGCATCTGAAACATTTTCTGAATCGGAGCGGCTGGTAATGAATCTTTGCCGGGACAACCTACAGGTTCACTTAGAACCAAGAGATATCGAACGCGCGCATCGTCTCGGTCGACATTCACCTGAACGCTCCCGGCCCATAATCGTGAAGATTGCTCTGCACAAGACAAAAACTGCAATATTATCGAATGGTCGCAAGCTTAAGGGGACAAGTTACGGCATAGGTGAAGACTTCTCACGCTCAGTCCAAAATGCTAGAAAACAACTAATTGCTTTTGCGAGAAGTAACAACAAGCCATTTTCAATGCACTTCAAAACACTGCACATGAATCAGAAGCGCTACATTTTCGACGCCGAATCAAACACCGTCAAAGAACTATCGTAG
Rhipicephalus microplus	>XP_037274354.1 uncharacterized protein LOC119167047 [Rhipicephalus microplus]	Rhipicephalus microplus	GTCCATGTAATTCGTGCACTACTAATTCTAGCTGGAGATGTTGAAACTAACCCTGGCCCT	3586	VHVIRALLILAGDVETNPGP	>lcl|NC_051173.1_cds_XP_037285164.1_19040 gene=LOC119178109 db_xref=GeneID:119178109 protein=uncharacterized protein LOC119178109 protein_id=XP_037285164.1 location=complement(135555215..135556075) gbkey=CDS	MQVGEPYVVFSKRSGNYFLVQLPSPHCCMVIIAECVHVIRALLILAGDVETNPGPSNISENLLAELRKLSTGQTQLIAEVQGLKSQLGNTDKTIGELNKRLSDLESHYQSLVPLRKEIEVLRVNTEQTSCRIFALEARIDDAENRSRRNNLIFYGIPDPSASETFSESERLVMNLCRDNLQVHLEPRDIERAHRLGRHSPERSRPIIVKIALHKTKTAILSNGRKLKGTSYGIGEDFSRSVQNARKQLIAFARSNNKPFSMHFKTLHMNQKRYIFDAESNTVKELS*	ATGCAGGTTGGTGAGCCCTACGTTGTCTTTTCGAAAAGATCTGGTAATTACTTTCTGGTACAGCTGCCAAGCCCGCATTGCTGTATGGTTATTATTGCCGAGTGTGTCCATGTAATTCGTGCACTACTAATTCTAGCTGGAGATGTTGAAACTAACCCTGGCCCTTCAAATATCTCTGAGAACCTTCTTGCTGAATTGCGTAAGCTGTCTACAGGTCAAACACAACTAATTGCAGAAGTACAGGGCTTGAAGTCTCAGCTCGGTAACACCGATAAAACAATTGGCGAACTGAACAAAAGATTATCAGACCTTGAAAGTCATTATCAGTCTCTGGTACCACTTCGAAAAGAAATAGAAGTCCTGCGCGTTAACACGGAGCAGACCTCCTGCAGAATCTTTGCACTAGAAGCCCGTATTGATGACGCTGAAAATCGCTCAAGGCGAAACAACCTAATATTTTACGGTATCCCGGACCCTTCCGCATCTGAAACATTTTCTGAATCGGAGCGGCTGGTAATGAATCTTTGCCGGGACAACCTACAGGTTCACTTAGAACCAAGAGATATCGAACGCGCGCATCGTCTCGGTCGACATTCACCTGAACGCTCCCGGCCCATAATCGTGAAGATTGCTCTGCACAAGACAAAAACTGCAATATTATCGAATGGTCGCAAGCTTAAGGGGACAAGTTACGGCATAGGTGAAGACTTCTCACGCTCAGTCCAAAATGCTAGAAAACAACTAATTGCTTTTGCGAGAAGTAACAACAAGCCATTTTCAATGCACTTCAAAACACTGCACATGAATCAGAAGCGCTACATTTTCGACGCCGAATCAAACACCGTCAAAGAACTATCGTAG
Rhipicephalus microplus	>XP_037274354.1 uncharacterized protein LOC119167047 [Rhipicephalus microplus]	Rhipicephalus microplus	GTCCATGTAATTCGTGCACTACTAATTCTAGCTGGAGATGTTGAAACTAACCCTGGCCCT	3587	VHVIRALLILAGDVETNPGP	>lcl|NW_023608257.1_cds_XP_037289387.1_22123 gene=LOC119182879 db_xref=GeneID:119182879 protein=uncharacterized protein LOC119182879 protein_id=XP_037289387.1 location=complement(5703..6563) gbkey=CDS	MQVGEPYVVFSKRSGNYFLVQLPSPHCCMVIIAECVHVIRALLILAGDVETNPGPSNISENLLAELRKLSTGQTQLIAEVQGLKSQLGNTDKTIGELNKRLSDLESHYQSLVPLRKEIEVLRVNTEQTSCRIFALEARIDDAENRSRRNNLIFYGIPDPSASETFSESERLVMNLCRDNLQVHLEPRDIERAHRLGRHSPERSRPIIVKIALHKTKTAILSNGRKLKGTSYGIGEDFSRSVQNARKQLIAFARSNNKPFSMHFKTLHMNQKRYIFDAESNTVKELS*	ATGCAGGTTGGTGAGCCCTACGTTGTCTTTTCGAAAAGATCTGGTAATTACTTTCTGGTACAGCTGCCAAGCCCGCATTGCTGTATGGTTATTATTGCCGAGTGTGTCCATGTAATTCGTGCACTACTAATTCTAGCTGGAGATGTTGAAACTAACCCTGGCCCTTCAAATATCTCTGAGAACCTTCTTGCTGAATTGCGTAAGCTATCTACAGGTCAAACACAACTAATTGCAGAAGTACAGGGCTTGAAGTCTCAGCTCGGTAACACCGATAAAACAATTGGCGAACTGAACAAAAGATTATCAGACCTTGAAAGTCATTATCAGTCTCTGGTACCACTTCGAAAAGAAATAGAAGTCCTGCGCGTTAACACGGAGCAGACCTCCTGCAGAATCTTTGCACTAGAAGCCCGTATTGATGACGCTGAAAATCGCTCAAGGCGAAACAACCTAATATTTTACGGTATCCCGGACCCTTCCGCATCTGAAACATTTTCTGAATCGGAGCGGCTGGTAATGAATCTTTGCCGGGACAACCTACAGGTTCACTTAGAACCAAGAGATATCGAACGCGCGCATCGTCTCGGTCGACATTCACCTGAACGCTCCCGGCCCATAATCGTGAAGATTGCTCTGCACAAGACAAAAACTGCAATATTATCGAATGGTCGCAAGCTTAAGGGGACAAGTTACGGCATAGGTGAAGACTTCTCACGCTCAGTCCAAAATGCTAGAAAACAACTAATTGCTTTTGCGAGAAGTAACAACAAGCCATTTTCAATGCACTTCAAAACACTGCACATGAATCAGAAGCGCTACATTTTCGACGCCGAATCAAACACCGTCAAAGAACTATCGTAG
Rhipicephalus microplus	>XP_037274354.1 uncharacterized protein LOC119167047 [Rhipicephalus microplus]	Rhipicephalus microplus	GTCCATGTAATTCGTGCACTACTAATTCTAGCTGGAGATGTTGAAACTAACCCTGGCCCT	3588	VHVIRALLILAGDVETNPGP	>lcl|NW_023608672.1_cds_XP_037289485.1_22198 gene=LOC119183137 db_xref=GeneID:119183137 protein=uncharacterized protein LOC119183137 protein_id=XP_037289485.1 location=6122..6982 gbkey=CDS	MQVGEPYVVFSKRSGNYFLVQLPSPHCCMVIIAECVHVIRALLILAGDVETNPGPSNISENLLAELRKLSTGQTQLIAEVQGLKSQLGNTDKTIGELNKRLSDLESHYQSLVPLRKEIEVLRVNTEQTSCRIFALEARIDDAENRSRRNNLIFYGIPDPSASETFSESERLVMNLCRDNLQVHLEPRDIERAHRLGRHSPERSRPIIVKIALHKTKTAILSNGRKLKGTSYGIGEDFSRSVQNARKQLIAFARSNNKPFSMHFKTLHMNQKRYIFDAESNTVKELS*	ATGCAGGTTGGTGAGCCCTACGTTGTCTTTTCGAAAAGATCTGGTAATTACTTTCTGGTACAGCTGCCAAGCCCGCATTGCTGTATGGTTATTATTGCCGAGTGTGTCCATGTAATTCGTGCACTACTAATTCTAGCTGGAGATGTTGAAACTAACCCTGGCCCTTCAAATATCTCTGAGAACCTTCTTGCTGAATTGCGTAAGCTATCTACAGGTCAAACACAACTAATTGCAGAAGTACAGGGCTTGAAGTCTCAGCTCGGTAACACCGATAAAACAATTGGCGAACTGAACAAAAGATTATCAGACCTTGAAAGTCATTATCAGTCTCTGGTACCACTTCGAAAAGAAATAGAAGTCCTGCGCGTTAACACGGAGCAGACCTCCTGCAGAATCTTTGCACTAGAAGCCCGTATTGATGACGCTGAAAATCGCTCAAGGCGAAACAACCTAATATTTTACGGTATCCCGGACCCTTCCGCATCTGAAACATTTTCTGAATCGGAGCGGCTGGTAATGAATCTTTGCCGGGACAACCTACAGGTTCACTTAGAACCAAGAGATATCGAACGCGCGCATCGTCTCGGTCGACATTCACCTGAACGCTCCCGGCCCATAATCGTGAAGATTGCTCTGCACAAGACAAAAACTGCAATATTATCGAATGGTCGCAAGCTTAAGGGGACAAGTTACGGCATAGGTGAAGACTTCTCACGCTCAGTCCAAAATGCTAGAAAACAACTAATTGCTTTTGCGAGAAGTAACAACAAGCCATTTTCAATGCACTTCAAAACACTGCACATGAATCAGAAGCGCTACATTTTCGACGCCGAATCAAACACCGTCAAAGAACTATCGTAG
Rhipicephalus microplus	>XP_037274354.1 uncharacterized protein LOC119167047 [Rhipicephalus microplus]	Rhipicephalus microplus	GTCCATGTAATTCGTGCACTACTAATTCTAGCTGGAGATGTTGAAACTAACCCTGGCCCT	3589	VHVIRALLILAGDVETNPGP	>lcl|NW_023609490.1_cds_XP_037289655.1_22322 gene=LOC119183667 db_xref=GeneID:119183667 protein=uncharacterized protein LOC119183667 protein_id=XP_037289655.1 location=complement(6317..7177) gbkey=CDS	MQVGEPYVVFSKRSGNYFLVQLPSPHCCMVIIAECVHVIRALLILAGDVETNPGPSNISENLLAELRKLSTGQTQLIAEVQGLKSQLGNTDKTIGELNKRLSDLESHYQSLVPLRKEIEVLRVNTEQTSCRIFALEARIDDAENRSRRNNLIFYGIPDPSASETFSESERLVMNLCRDNLQVHLEPRDIERAHRLGRHSPERSRPIIVKIALHKTKTAILSNGRKLKGTSYGIGEDFSRSVQNARKQLIAFARSNNKPFSMHFKTLHMNQKRYIFDAESNTVKELS*	ATGCAGGTTGGTGAGCCCTACGTTGTCTTTTCGAAAAGATCTGGTAATTACTTTCTGGTACAGCTGCCAAGCCCGCATTGCTGTATGGTTATTATTGCCGAGTGTGTCCATGTAATTCGTGCACTACTAATTCTAGCTGGAGATGTTGAAACTAACCCTGGCCCTTCAAATATCTCTGAGAACCTTCTTGCTGAATTGCGTAAGCTATCTACAGGTCAAACACAACTAATTGCAGAAGTACAGGGCTTGAAGTCTCAGCTCGGTAACACCGATAAAACAATTGGCGAACTGAACAAAAGATTATCAGACCTTGAAAGTCATTATCAGTCTCTGGTACCACTTCGAAAAGAAATAGAAGTCCTGCGCGTTAACACGGAGCAGACCTCCTGCAGAATCTTTGCACTAGAAGCCCGTATTGATGACGCTGAAAATCGCTCAAGGCGAAACAACCTAATATTTTACGGTATCCCGGACCCTTCCGCATCTGAAACATTTTCTGAATCGGAGCGGCTGGTAATGAATCTTTGCCGGGACAACCTACAGGTTCACTTAGAACCAAGAGATATCGAACGCGCGCATCGTCTCGGTCGACATTCACCTGAACGCTCCCGGCCCATAATCGTGAAGATTGCTCTGCACAAGACAAAAACTGCAATATTATCGAATGGTCGCAAGCTTAAGGGGACAAGTTACGGCATAGGTGAAGACTTCTCACGCTCAGTCCAAAATGCTAGAAAACAACTAATTGCTTTTGCGAGAAGTAACAACAAGCCATTTTCAATGCACTTCAAAACACTGCACATGAATCAGAAGCGCTACATTTTCGACGCCGAATCAAACACCGTCAAAGAACTATCGTAG
Rhipicephalus microplus	>XP_037274354.1 uncharacterized protein LOC119167047 [Rhipicephalus microplus]	Rhipicephalus microplus	GTCCATGTAATTCGTGCACTACTAATTCTAGCTGGAGATGTTGAAACTAACCCTGGCCCT	3590	VHVIRALLILAGDVETNPGP	>lcl|NW_023610294.1_cds_XP_037289805.1_22412 gene=LOC119184260 db_xref=GeneID:119184260 protein=uncharacterized protein LOC119184260 protein_id=XP_037289805.1 location=2865..3725 gbkey=CDS	MQVGEPYVVFSKRSGNYFLVQLPSPHCCMVIIAECVHVIRALLILAGDVETNPGPSNISENLLAELRKLSTGQTQLIAEVQGLKSQLGNTDKTIGELNKRLSDLESHYQSLVPLRKEIEVLRVNTEQTSCRIFALEARIDDAENRSRRNNLIFYGIPDPSASETFSESERLVMNLCRDNLQVHLEPRDIERAHRLGRHSPERSRPIIVKIALHKTKTAILSNGRKLKGTSYGIGEDFSRSVQNARKQLIAFARSNNKPFSMHFKTLHMNQKRYIFDAESNTVKELS*	ATGCAGGTTGGTGAGCCCTACGTTGTCTTTTCGAAAAGATCTGGTAATTACTTTCTGGTACAGCTGCCAAGCCCGCATTGCTGTATGGTTATTATTGCCGAGTGTGTCCATGTAATTCGTGCACTACTAATTCTAGCTGGAGATGTTGAAACTAACCCTGGCCCTTCAAATATCTCTGAGAACCTTCTTGCTGAATTGCGTAAGCTATCTACAGGTCAAACACAACTAATTGCAGAAGTACAGGGCTTGAAGTCTCAGCTCGGTAACACCGATAAAACAATTGGCGAACTGAACAAAAGATTATCAGACCTTGAAAGTCATTATCAGTCTCTGGTACCACTTCGAAAAGAAATAGAAGTCCTGCGCGTTAACACGGAGCAGACCTCCTGCAGAATCTTTGCACTAGAAGCCCGTATTGATGACGCTGAAAATCGCTCAAGGCGAAACAACCTAATATTTTACGGTATCCCGGACCCTTCCGCATCTGAAACATTTTCTGAATCGGAGCGGCTGGTAATGAATCTTTGCCGGGACAACCTACAGGTTCACTTAGAACCAAGAGATATCGAACGCGCGCATCGTCTCGGTCGACATTCACCTGAACGCTCCCGGCCCATAATCGTGAAGATTGCTCTGCACAAGACAAAAACTGCAATATTATCGAATGGTCGCAAGCTTAAGGGGACAAGTTACGGCATAGGTGAAGACTTCTCACGCTCAGTCCAAAATGCTAGAAAACAACTAATTGCTTTTGCGAGAAGTAACAACAAGCCATTTTCAATGCACTTCAAAACACTGCACATGAATCAGAAGCGCTACATTTTCGACGCCGAATCAAACACCGTCAAAGAACTATCGTAG
Rhipicephalus microplus	>XP_037274354.1 uncharacterized protein LOC119167047 [Rhipicephalus microplus]	Rhipicephalus microplus	GTCCATGTAATTCGTGCACTACTAATTCTAGCTGGAGATGTTGAAACTAACCCTGGCCCT	3591	VHVIRALLILAGDVETNPGP	>lcl|NW_023612209.1_cds_XP_037290782.1_23217 gene=LOC119186163 db_xref=GeneID:119186163 protein=uncharacterized protein LOC119186163 protein_id=XP_037290782.1 location=complement(32489..33349) gbkey=CDS	MQVGEPYVVFSKRSGNYFLVQLPSPHCCMVIIAECVHVIRALLILAGDVETNPGPSNISENLLAELRKLSTGQTQLIAEVQGLKSQLGNTDKTIGELNKRLSDLESHYQSLVPLRKEIEVLRVNTEQTSCRIFALEARIDDAENRSRRNNLIFYGIPDPSASETFSESERLVMNLCRDNLQVHLEPRDIERAHRLGRHSPERSRPIIVKIALHKTKTAILSNGRKLKGTSYGIGEDFSRSVQNARKQLIAFARSNNKPFSMHFKTLHMNQKRYIFDAESNTVKELS*	ATGCAGGTTGGTGAGCCCTACGTTGTCTTTTCGAAAAGATCTGGTAATTACTTTCTGGTACAGCTGCCAAGCCCGCATTGCTGTATGGTTATTATTGCCGAGTGTGTCCATGTAATTCGTGCACTACTAATTCTAGCTGGAGATGTTGAAACTAACCCTGGCCCTTCAAATATCTCTGAGAACCTTCTTGCTGAATTGCGTAAGCTATCTACAGGTCAAACACAACTAATTGCAGAAGTACAGGGCTTGAAGTCTCAGCTCGGTAACACCGATAAAACAATTGGCGAACTGAACAAAAGATTATCAGACCTTGAAAGTCATTATCAGTCTCTGGTACCACTTCGAAAAGAAATAGAAGTCCTGCGCGTTAACACGGAGCAGACCTCCTGCAGAATCTTTGCACTAGAAGCCCGTATTGATGACGCTGAAAATCGCTCAAGGCGAAACAACCTAATATTTTACGGTATCCCGGACCCTTCCGCATCTGAAACATTTTCTGAATCGGAGCGGCTGGTAATGAATCTTTGCCGGGACAACCTACAGGTTCACTTAGAACCAAGAGATATCGAACGCGCGCATCGTCTCGGTCGACATTCACCTGAACGCTCCCGGCCCATAATCGTGAAGATTGCTCTGCACAAGACAAAAACTGCAATATTATCGAATGGTCGCAAGCTTAAGGGGACAAGTTACGGCATAGGTGAAGACTTCTCACGCTCAGTCCAAAATGCTAGAAAACAACTAATTGCTTTTGCGAGAAGTAACAACAAGCCATTTTCAATGCACTTCAAAACACTGCACATGAATCAGAAGCGCTACATTTTCGACGCCGAATCAAACACCGTCAAAGAACTATCGTAG
Rhipicephalus microplus	>XP_037274354.1 uncharacterized protein LOC119167047 [Rhipicephalus microplus]	Rhipicephalus microplus	GTCCATGTAATTCGTGCACTACTAATTCTAGCTGGAGATGTTGAAACTAACCCTGGCCCT	3592	VHVIRALLILAGDVETNPGP	>lcl|NW_023613889.1_cds_XP_037291545.1_23831 gene=LOC119187511 db_xref=GeneID:119187511 protein=uncharacterized protein LOC119187511 protein_id=XP_037291545.1 location=346216..347076 gbkey=CDS	MQVGEPYVVFSKRSGNYFLVQLPSPHCCMVIIAECVHVIRALLILAGDVETNPGPSNISENLLAELRKLSTGQTQLIAEIQGLKSQLGNTDKTIGELNKRLSDLESHYQSLVPLRKEIEVLRVNTEQTSCRIFALEARIDDAENRSRRNNLIFYGIPDPSASETFSESERLVMNLCRDNLQVHLEPRDIERAHRLGRHSPERSRPIIVKIALHKTKTAILSNGRKLKGTSYGIGEDFSRSVQNARKQLIAFARSNNKPFSMHFKTLHMNQKRYIFDAESNTVKELS*	ATGCAGGTTGGTGAGCCCTACGTTGTCTTTTCGAAAAGATCTGGTAATTACTTTCTGGTACAGCTGCCAAGCCCGCATTGCTGTATGGTTATTATTGCCGAGTGTGTCCATGTAATTCGTGCACTACTAATTCTAGCTGGAGATGTTGAAACTAACCCTGGCCCTTCAAATATCTCTGAGAACCTTCTTGCTGAATTGCGTAAGCTGTCTACAGGTCAAACACAACTAATTGCAGAAATACAGGGCTTGAAGTCTCAGCTCGGTAACACCGATAAAACAATTGGCGAACTGAACAAAAGATTATCAGACCTTGAAAGTCATTATCAGTCTCTGGTACCACTTCGAAAAGAAATAGAAGTCCTGCGCGTTAACACGGAGCAGACCTCCTGCAGAATCTTTGCACTAGAAGCCCGTATTGATGACGCTGAAAATCGCTCAAGGCGAAACAACCTAATATTTTACGGTATCCCGGACCCTTCCGCATCTGAAACATTTTCTGAATCGGAGCGGCTGGTAATGAATCTTTGCCGGGACAACCTACAGGTTCACTTAGAACCAAGAGATATCGAACGCGCGCATCGTCTCGGTCGACATTCACCTGAACGCTCCCGGCCCATAATCGTGAAGATTGCTCTGCACAAGACAAAAACTGCAATATTATCGAATGGTCGCAAGCTTAAGGGGACAAGTTACGGCATAGGTGAAGACTTCTCACGCTCAGTCCAAAATGCTAGAAAACAACTAATTGCTTTTGCGAGAAGTAACAACAAGCCATTTTCAATGCACTTCAAAACACTGCACATGAATCAGAAGCGCTACATTTTCGACGCCGAATCAAACACCGTCAAAGAACTATCGTAG
Eurytemora carolleeae	>XP_023325235.1 uncharacterized protein LOC111698964 isoform X3 [Eurytemora carolleeae]	Eurytemora carolleeae	GCGTCCTACCTAGTTCTGCTTCTACTCCTATCCGGAGATGTAGAACTAAACCCTGGTCCT	3593	ASYLVLLLLLSGDVELNPGP	>lcl|NW_019396235.1_cds_XP_023325235.1_8645 gene=LOC111698964 db_xref=GeneID:111698964 protein=uncharacterized protein LOC111698964 isoform X3 protein_id=XP_023325235.1 location=complement(join(702477..702585706579..706714706792..706847707340..707501707859..707969708471..708543710126..710163710585..710727711145..711249711771..711815715559..715759)) gbkey=CDS	MASYLVLLLLLSGDVELNPGPPKRGEPKPDPKKVMEDKVNGHDEKIEALEKLVEEQGKMLLEITEKQKQHDESLVAVQTDIQNIKNQLSGSLSQLGDQSSGTEDKLRGLQESLEEVEDKLWEMDRSWENNLVFYGVKEDQDKVEPSSMVETKIRELIRTRLGITREVQIIRVKRAYTGTNVRGCKPITVYFQKYEDKQEILRKSKLLTGSNIYITEDFSKRVKDKRSELQKFMKKIKLKQPQSKFSLRYDKLLVDKEIYAFNEISGCVELLKNSTTGQDETEPTPNSPTTPHRRRKKSSGRSKNLERSISTESTLHQLMNGYESSREPSPTKSITEELPPNGKTGSKSRPGSPDDDRSEGSENPELPVNPTPSTLSSAKSIPDIPETITEDE*	ATGGCGTCCTACCTAGTTCTGCTTCTACTCCTATCCGGAGATGTAGAACTAAACCCTGGTCCTCCGAAGCGAGGAGAACCTAAACCCGACCCTAAGAAGGTTATGGAGGACAAGGTGAACGGACATGACGAGAAGATCGAGGCCCTGGAGAAACTGGTGGAGGAGCAGGGGAAGATGTTGCTTGAGATAACGGAGAAACAGAAGCAGCACGATGAATCTTTAGTAGCGGTTCAAACGGATATTCAGAATATCAAGAATCAGCTGAGCGGAAGTTTATCTCAGCTTGGAGATCAATCATCAGGAACTGAAGATAAGCTCCGAGGACTTCAGGAGTCCTTAGAGGAGGTTGAGGACAAGTTGTGGGAGATGGATAGATCCTGGGAGAACAACCTGGTTTTCTACGGAGTTAAGGAGGACCAGGATAAGGTTGAACCCAGCTCAATGGTTGAAACCAAGATCAGAGAACTTATAAGAACAAGATTAGGAATTACAAGAGAAGTTCAGATTATCAGGGTAAAACGTGCATATACAGGAACAAATGTACGTGGGTGTAAACCAATTACTGTTTACTTCCAGAAGTATGAGGACAAGCAAGAAATCCTAAGGAAATCCAAGTTACTGACCGGATCCAATATTTACATAACAGAAGATTTCTCTAAGAGAGTTAAAGATAAGAGATCTGAACTCCAGAAATTTATGAAGAAAATTAAACTCAAACAACCCCAGAGTAAATTTAGTCTACGGTATGATAAACTGCTAGTGGATAAGGAGATCTATGCATTCAATGAGATCTCTGGGTGTGTGGAACTATTGAAGAATAGCACTACAGGACAGGATGAGACTGAGCCTACTCCCAATTCCCCCACAACACCTCACAGAAGAAGAAAGAAATCAAGTGGAAGGAGTAAGAATTTAGAGAGATCTATATCAACAGAATCCACGTTGCATCAGCTGATGAATGGTTACGAAAGCAGCAGAGAACCCTCACCTACTAAATCAATTACGGAGGAGTTGCCTCCTAATGGAAAAACCGGTTCTAAATCTAGGCCCGGATCACCAGACGATGACAGATCTGAAGGTTCGGAGAATCCGGAACTCCCAGTAAATCCTACTCCAAGTACTCTATCCAGTGCTAAATCAATCCCAGATATTCCGGAAACCATCACAGAGGACGAATAG
Eurytemora carolleeae	>XP_023325235.1 uncharacterized protein LOC111698964 isoform X3 [Eurytemora carolleeae]	Eurytemora carolleeae	GCGTCCTACCTAGTTCTGCTTCTACTCCTATCCGGAGATGTAGAACTAAACCCTGGTCCT	3594	ASYLVLLLLLSGDVELNPGP	>lcl|NW_019396235.1_cds_XP_023325234.1_8646 gene=LOC111698964 db_xref=GeneID:111698964 protein=uncharacterized protein LOC111698964 isoform X2 protein_id=XP_023325234.1 location=complement(join(702477..702585706579..706714706792..706847707340..707501707859..707969708471..708543710126..710163710585..710727711145..711249711771..711815715526..715759)) gbkey=CDS	MASYLVLLLLLSGDVELNPGPPKRGEPKPDPKKVMEDKVNGHDEKIEALEKLVEEQGKMLLEITEKQVELIQQVEKDKKQHDESLVAVQTDIQNIKNQLSGSLSQLGDQSSGTEDKLRGLQESLEEVEDKLWEMDRSWENNLVFYGVKEDQDKVEPSSMVETKIRELIRTRLGITREVQIIRVKRAYTGTNVRGCKPITVYFQKYEDKQEILRKSKLLTGSNIYITEDFSKRVKDKRSELQKFMKKIKLKQPQSKFSLRYDKLLVDKEIYAFNEISGCVELLKNSTTGQDETEPTPNSPTTPHRRRKKSSGRSKNLERSISTESTLHQLMNGYESSREPSPTKSITEELPPNGKTGSKSRPGSPDDDRSEGSENPELPVNPTPSTLSSAKSIPDIPETITEDE*	ATGGCGTCCTACCTAGTTCTGCTTCTACTCCTATCCGGAGATGTAGAACTAAACCCTGGTCCTCCGAAGCGAGGAGAACCTAAACCCGACCCTAAGAAGGTTATGGAGGACAAGGTGAACGGACATGACGAGAAGATCGAGGCCCTGGAGAAACTGGTGGAGGAGCAGGGGAAGATGTTGCTTGAGATAACGGAGAAACAGGTAGAGCTGATCCAGCAGGTGGAGAAGGACAAGAAGCAGCACGATGAATCTTTAGTAGCGGTTCAAACGGATATTCAGAATATCAAGAATCAGCTGAGCGGAAGTTTATCTCAGCTTGGAGATCAATCATCAGGAACTGAAGATAAGCTCCGAGGACTTCAGGAGTCCTTAGAGGAGGTTGAGGACAAGTTGTGGGAGATGGATAGATCCTGGGAGAACAACCTGGTTTTCTACGGAGTTAAGGAGGACCAGGATAAGGTTGAACCCAGCTCAATGGTTGAAACCAAGATCAGAGAACTTATAAGAACAAGATTAGGAATTACAAGAGAAGTTCAGATTATCAGGGTAAAACGTGCATATACAGGAACAAATGTACGTGGGTGTAAACCAATTACTGTTTACTTCCAGAAGTATGAGGACAAGCAAGAAATCCTAAGGAAATCCAAGTTACTGACCGGATCCAATATTTACATAACAGAAGATTTCTCTAAGAGAGTTAAAGATAAGAGATCTGAACTCCAGAAATTTATGAAGAAAATTAAACTCAAACAACCCCAGAGTAAATTTAGTCTACGGTATGATAAACTGCTAGTGGATAAGGAGATCTATGCATTCAATGAGATCTCTGGGTGTGTGGAACTATTGAAGAATAGCACTACAGGACAGGATGAGACTGAGCCTACTCCCAATTCCCCCACAACACCTCACAGAAGAAGAAAGAAATCAAGTGGAAGGAGTAAGAATTTAGAGAGATCTATATCAACAGAATCCACGTTGCATCAGCTGATGAATGGTTACGAAAGCAGCAGAGAACCCTCACCTACTAAATCAATTACGGAGGAGTTGCCTCCTAATGGAAAAACCGGTTCTAAATCTAGGCCCGGATCACCAGACGATGACAGATCTGAAGGTTCGGAGAATCCGGAACTCCCAGTAAATCCTACTCCAAGTACTCTATCCAGTGCTAAATCAATCCCAGATATTCCGGAAACCATCACAGAGGACGAATAG
Eurytemora carolleeae	>XP_023325235.1 uncharacterized protein LOC111698964 isoform X3 [Eurytemora carolleeae]	Eurytemora carolleeae	GCGTCCTACCTAGTTCTGCTTCTACTCCTATCCGGAGATGTAGAACTAAACCCTGGTCCT	3595	ASYLVLLLLLSGDVELNPGP	>lcl|NW_019396235.1_cds_XP_023325233.1_8647 gene=LOC111698964 db_xref=GeneID:111698964 protein=uncharacterized protein LOC111698964 isoform X1 protein_id=XP_023325233.1 location=complement(join(702477..702585706579..706714706792..706847707340..707501707859..707969708471..708543710126..710163710585..710727711145..711249711771..711815715493..715759)) gbkey=CDS	MASYLVLLLLLSGDVELNPGPPKRGEPKPDPKKVMEDKVNGHDEKIEALEKLVEEQGKMLLEITEKQVELIQQVEKDKVELNKKGEEIKKQHDESLVAVQTDIQNIKNQLSGSLSQLGDQSSGTEDKLRGLQESLEEVEDKLWEMDRSWENNLVFYGVKEDQDKVEPSSMVETKIRELIRTRLGITREVQIIRVKRAYTGTNVRGCKPITVYFQKYEDKQEILRKSKLLTGSNIYITEDFSKRVKDKRSELQKFMKKIKLKQPQSKFSLRYDKLLVDKEIYAFNEISGCVELLKNSTTGQDETEPTPNSPTTPHRRRKKSSGRSKNLERSISTESTLHQLMNGYESSREPSPTKSITEELPPNGKTGSKSRPGSPDDDRSEGSENPELPVNPTPSTLSSAKSIPDIPETITEDE*	ATGGCGTCCTACCTAGTTCTGCTTCTACTCCTATCCGGAGATGTAGAACTAAACCCTGGTCCTCCGAAGCGAGGAGAACCTAAACCCGACCCTAAGAAGGTTATGGAGGACAAGGTGAACGGACATGACGAGAAGATCGAGGCCCTGGAGAAACTGGTGGAGGAGCAGGGGAAGATGTTGCTTGAGATAACGGAGAAACAGGTAGAGCTGATCCAGCAGGTGGAGAAGGACAAGGTAGAGTTGAACAAGAAGGGGGAGGAGATCAAGAAGCAGCACGATGAATCTTTAGTAGCGGTTCAAACGGATATTCAGAATATCAAGAATCAGCTGAGCGGAAGTTTATCTCAGCTTGGAGATCAATCATCAGGAACTGAAGATAAGCTCCGAGGACTTCAGGAGTCCTTAGAGGAGGTTGAGGACAAGTTGTGGGAGATGGATAGATCCTGGGAGAACAACCTGGTTTTCTACGGAGTTAAGGAGGACCAGGATAAGGTTGAACCCAGCTCAATGGTTGAAACCAAGATCAGAGAACTTATAAGAACAAGATTAGGAATTACAAGAGAAGTTCAGATTATCAGGGTAAAACGTGCATATACAGGAACAAATGTACGTGGGTGTAAACCAATTACTGTTTACTTCCAGAAGTATGAGGACAAGCAAGAAATCCTAAGGAAATCCAAGTTACTGACCGGATCCAATATTTACATAACAGAAGATTTCTCTAAGAGAGTTAAAGATAAGAGATCTGAACTCCAGAAATTTATGAAGAAAATTAAACTCAAACAACCCCAGAGTAAATTTAGTCTACGGTATGATAAACTGCTAGTGGATAAGGAGATCTATGCATTCAATGAGATCTCTGGGTGTGTGGAACTATTGAAGAATAGCACTACAGGACAGGATGAGACTGAGCCTACTCCCAATTCCCCCACAACACCTCACAGAAGAAGAAAGAAATCAAGTGGAAGGAGTAAGAATTTAGAGAGATCTATATCAACAGAATCCACGTTGCATCAGCTGATGAATGGTTACGAAAGCAGCAGAGAACCCTCACCTACTAAATCAATTACGGAGGAGTTGCCTCCTAATGGAAAAACCGGTTCTAAATCTAGGCCCGGATCACCAGACGATGACAGATCTGAAGGTTCGGAGAATCCGGAACTCCCAGTAAATCCTACTCCAAGTACTCTATCCAGTGCTAAATCAATCCCAGATATTCCGGAAACCATCACAGAGGACGAATAG
Dermacentor andersoni	>XP_050032421.2 uncharacterized protein LOC126528620 [Dermacentor andersoni]	Dermacentor andersoni	GCAAACGTAATTCATTCCTTGCTCATGCTATCAGGTGACGTTGAGGCTAACCCTGGTCCT	3596	ANVIHSLLMLSGDVEANPGP	>lcl|NW_026085770.1_cds_XP_050032421.2_10247 gene=LOC126528620 db_xref=GeneID:126528620 protein=uncharacterized protein LOC126528620 protein_id=XP_050032421.2 location=complement(33230863..33232044) gbkey=CDS	MQTTVLALAFANLLLPSLAGLSTGASSVCALPYTGDDPGSCHPPPGGCSSPLDVPPEELHTPEITVPWMATSTSATMPTCIKELHPLTPLRGLGDCTTAQPPNPLTFAMQVSTSYALFAKKSSNYILVQFPSPHCCVAIAVECANVIHSLLMLSGDVEANPGPEGNAAVLAELQKLNAGQTLLITEIQGLKTQLNTTVQTIASLDKRMADLETHYQTLLHLRNDIEIMQSTTIDQAKKIKELETRLDDAENQSRRNNLIFYGIPDPASAETWAESEKLVIDVCRKNLYITLEPNDIERAHRLGNHSADRIRPVIVKFLSHKTEDALLSNGRKLKDTNYSIGEDFSRTVRHARKQLLVFAKANSNKYSLRFKTLHIGSKRYVFDASSQAVKEIA*	ATGCAGACGACCGTCCTCGCACTCGCATTTGCCAACCTGCTGCTGCCGTCCCTGGCAGGCCTGTCTACGGGGGCGTCATCGGTGTGCGCACTGCCGTACACTGGAGATGACCCTGGCTCCTGCCATCCACCGCCCGGCGGGTGCTCGTCCCCACTGGATGTGCCGCCAGAGGAGCTGCACACACCGGAAATCACAGTACCATGGATGGCCACATCGACATCAGCAACAATGCCAACATGTATAAAAGAGCTTCACCCGCTGACACCGCTTCGTGGGCTCGGTGACTGCACCACAGCGCAGCCACCTAATCCGCTTACCTTTGCGATGCAGGTCAGTACATCGTATGCCCTCTTCGCTAAAAAATCCAGTAATTATATTTTGGTGCAGTTTCCGAGCCCGCACTGCTGTGTTGCCATTGCCGTTGAGTGTGCAAACGTAATTCATTCCTTGCTCATGCTATCAGGTGACGTTGAGGCTAACCCTGGTCCTGAGGGCAACGCTGCTGTACTCGCTGAACTACAGAAGCTAAACGCGGGACAGACCCTGTTGATTACGGAAATACAGGGCCTCAAAACACAGCTGAACACAACAGTCCAAACCATAGCAAGCCTAGACAAACGAATGGCCGATCTCGAAACGCATTACCAAACACTTCTTCACCTCAGAAACGATATTGAAATAATGCAGTCAACCACAATCGACCAAGCTAAAAAGATTAAAGAACTAGAAACACGCCTGGATGACGCGGAAAACCAATCACGTCGGAATAACCTTATTTTCTATGGCATCCCTGACCCTGCTAGCGCTGAAACGTGGGCTGAGTCAGAAAAACTAGTCATTGATGTTTGCCGCAAAAATCTTTATATAACCTTGGAACCTAACGACATTGAAAGAGCGCATCGCCTCGGAAATCATTCAGCCGACCGAATTCGTCCCGTAATCGTAAAATTTCTATCTCATAAAACCGAAGACGCGCTGTTATCAAATGGCCGTAAATTGAAAGACACAAACTACAGTATTGGAGAGGACTTCTCCCGCACCGTTCGACACGCGCGTAAACAGTTACTAGTGTTTGCCAAAGCCAATTCTAACAAGTACTCCTTGCGCTTCAAAACCCTGCACATCGGCTCAAAACGCTATGTATTTGACGCATCATCCCAAGCCGTTAAGGAAATAGCATAG
Ixodes scapularis	>XP_040063241.1 uncharacterized protein LOC115330487 [Ixodes scapularis]	Ixodes scapularis	TTTTCGTTTTTTGAGACCTTGTTGCTTTTGTCGGGTGACGTGGAGCTAAACCCCGGTCCC	3597	FSFFETLLLLSGDVELNPGP	>lcl|NW_024609839.1_cds_XP_040063241.1_8216 gene=LOC115330487 db_xref=GeneID:115330487 protein=uncharacterized protein LOC115330487 protein_id=XP_040063241.1 location=complement(25646305..25647507) gbkey=CDS	MYQVLIWILAVTANSVGTAAAPIYESWPATTFFSSTHRPLEPPDFPEKFLCHLEDRQMARHRGTFPDPLHRCHKRELLRLQPLGHDTLFGPYSRCSMYQVSYLNHSKCCRTSNVMLLRVSCPIDKRVLCRYMHFAGSWVIATLMSLCCELSFSFFETLLLLSGDVELNPGPMTKAQIEQLGKIETILLELQSGQMTVLGKLAGIEAKQADLERKFDTISLKTNDIEKRVLQIEGSGRKLEAKLDDLENRSRRTNLVFFGVPDNSRSETWEESERLITKICKVVLSLDVLIERAHRSGKHKDGKNRPIVVHFPGWKVKESVLRSAFKFKNTSFSVSEDFSLAVQEKRRQLWNYAKEKRQNRENKVHLNHDKLVINGQTFIWDSETRQPVLYRAPGQPREHE*	ATGTACCAGGTGCTGATTTGGATTCTCGCTGTCACGGCGAATTCCGTCGGGACGGCGGCAGCCCCAATCTACGAGTCATGGCCAGCGACGACCTTCTTTTCGTCAACTCATCGTCCCCTCGAGCCACCGGATTTTCCAGAAAAGTTTCTGTGTCATCTTGAAGACCGACAGATGGCCAGGCATCGAGGGACGTTTCCGGATCCGCTGCACCGTTGCCATAAAAGGGAGCTACTTCGCCTTCAGCCGCTGGGGCACGACACTCTTTTCGGCCCATACTCACGCTGCTCCATGTACCAGGTTAGTTATTTAAATCATTCAAAATGTTGCCGAACGAGCAATGTAATGCTTCTCAGAGTGTCGTGCCCAATCGACAAACGTGTGCTTTGTAGATACATGCATTTTGCTGGCTCTTGGGTGATCGCTACATTGATGTCTTTGTGCTGTGAACTATCGTTTTCGTTTTTTGAGACCTTGTTGCTTTTGTCGGGTGACGTGGAGCTAAACCCCGGTCCCATGACTAAGGCACAGATTGAACAGCTTGGGAAAATTGAGACCATTTTGTTGGAACTGCAATCTGGTCAAATGACTGTTTTGGGAAAGTTAGCTGGTATTGAGGCAAAACAAGCTGATCTTGAGAGGAAGTTTGATACCATAAGCTTGAAAACTAATGATATTGAAAAACGTGTTTTGCAGATTGAAGGAAGTGGCAGGAAATTAGAAGCAAAATTAGATGATCTTGAAAACAGAAGCAGGAGGACAAATTTGGTATTTTTCGGAGTTCCCGACAACTCTCGCAGTGAAACGTGGGAAGAATCGGAAAGGCTGATCACAAAAATCTGCAAAGTCGTGTTATCGCTCGATGTTTTAATTGAAAGAGCCCACCGATCGGGGAAACACAAAGATGGGAAAAACAGACCAATTGTAGTCCACTTCCCGGGTTGGAAGGTCAAAGAGTCTGTGTTGCGAAGTGCTTTTAAATTCAAGAATACTTCATTCAGTGTCTCCGAGGATTTTAGTCTTGCAGTCCAAGAAAAGAGGCGTCAACTTTGGAATTATGCGAAGGAGAAAAGGCAGAACAGAGAGAACAAGGTTCATTTAAACCACGATAAACTGGTTATCAATGGACAGACGTTTATCTGGGACAGCGAAACGAGACAACCTGTTTTATATCGGGCGCCTGGCCAACCAAGAGAACACGAATGA
Ixodes scapularis	>XP_040063241.1 uncharacterized protein LOC115330487 [Ixodes scapularis]	Ixodes scapularis	TTTTCGTTTTTTGAGACCTTGTTGCTTTTGTCGGGTGACGTGGAGCTAAACCCCGGTCCC	3598	FSFFETLLLLSGDVELNPGP	>lcl|NW_024609839.1_cds_XP_029841038.2_8316 gene=LOC115324529 db_xref=GeneID:115324529 protein=uncharacterized protein LOC115324529 protein_id=XP_029841038.2 location=complement(31909153..31910355) gbkey=CDS	MYQVLIWILAVTANSVGTAAAPIYESWPATTFFSSTHRPLEPPDFPEKFLCHLEDRQMARHRGTFPDPLHRCHKRELLRLQPLGHDTLFGPYSRCSMYQVSYLNHSKCCRTSNVMLLRVSCPIDKRVLSRYMHFAGSWVIATLMSLCCELSFSFFETLLLLSGDVELNPGPMTKAQIEQLGKIETILLELQSGQMTVLGKLAGIEAKQADLERKFDTISLKTNDIKKRVLQIEGSGRKLEAKLDDLENRSRRTNLVFFGVPDNSRSETWEESERLITKICKDVLSLDVLIERAHRLGKHKDGKNRPIAVNFPGWKVKESVLRSAFKFKNTSFSVSEDFSLAVQEKRRQFWNYAKEKRQNKENKVRLNHDKLVINGQTFIWDSETRQPVLYRAPGQPREHE*	ATGTACCAGGTGCTGATTTGGATTCTCGCTGTCACGGCGAATTCCGTCGGGACGGCGGCGGCCCCAATCTACGAGTCATGGCCAGCGACGACCTTCTTTTCGTCAACTCATCGTCCCCTCGAGCCACCGGATTTTCCAGAAAAGTTTCTGTGTCATCTTGAAGACCGACAGATGGCCAGGCATCGAGGGACGTTTCCGGATCCGCTGCACCGTTGCCATAAAAGGGAGCTACTTCGCCTTCAGCCGCTGGGGCACGACACTCTTTTCGGCCCATACTCACGCTGCTCCATGTACCAGGTTAGTTATTTAAATCATTCAAAATGTTGCCGAACGAGCAATGTAATGCTTCTCAGAGTGTCGTGCCCAATCGACAAACGTGTGCTTTCTAGATACATGCATTTTGCTGGCTCTTGGGTGATTGCTACATTGATGTCTTTGTGCTGTGAACTATCGTTTTCGTTTTTTGAGACCTTGTTGCTTTTGTCGGGTGACGTGGAGCTAAACCCCGGTCCCATGACTAAGGCACAGATTGAACAGCTTGGGAAAATTGAGACCATTTTGTTGGAATTGCAATCTGGTCAAATGACTGTTTTGGGAAAGTTAGCTGGTATTGAGGCAAAACAAGCTGATCTTGAGAGGAAGTTTGATACCATAAGCTTGAAAACTAATGATATTAAAAAACGTGTTTTGCAGATTGAAGGAAGTGGCAGGAAATTAGAAGCAAAATTAGATGATCTTGAAAATAGAAGCAGGAGGACAAATTTGGTATTTTTCGGAGTTCCCGACAACTCTCGCAGTGAAACGTGGGAAGAATCGGAAAGGCTGATCACAAAAATCTGCAAAGACGTGTTATCGCTCGATGTTTTAATTGAAAGAGCCCACCGATTGGGGAAACACAAAGATGGGAAAAACAGACCCATTGCAGTCAACTTCCCGGGTTGGAAGGTCAAAGAGTCTGTGTTGCGAAGTGCTTTTAAATTCAAAAATACTTCATTCAGTGTCTCCGAGGATTTTAGTCTTGCAGTCCAAGAAAAAAGGCGTCAATTTTGGAATTATGCGAAGGAGAAAAGGCAGAACAAAGAGAACAAGGTTCGTTTAAACCACGATAAACTGGTTATCAATGGACAGACGTTTATCTGGGACAGCGAAACGAGACAACCTGTTTTATATCGGGCGCCTGGCCAACCAAGAGAACACGAATGA
Ixodes scapularis	>XP_040063241.1 uncharacterized protein LOC115330487 [Ixodes scapularis]	Ixodes scapularis	TTTTCGTTTTTTGAGACCTTGTTGCTTTTGTCGGGTGACGTGGAGCTAAACCCCGGTCCC	3599	FSFFETLLLLSGDVELNPGP	>lcl|NW_024609857.1_cds_XP_042147625.1_13502 gene=LOC121836701 db_xref=GeneID:121836701 protein=uncharacterized protein LOC121836701 protein_id=XP_042147625.1 location=complement(9572057..9573547) gbkey=CDS	MYQVLIWILAVTANSVGTAAAPIYESWPATTFFSSTHRPLEPPDFPEKFLCHLEDRQMARHRGTFPDPLHRCHKRELLRLQPLGHDTLFGPYSRCSMYQVLIWILTVTANSVGTAAAPIYESWPATTFFSSTHRPLEPPDFPEKFLCHLEDRQMARHRGTFPDPLHRCHKRELLRLQPLGHDTLFGPYSRCSMYQVSYLNHSKCCRTSNVMLLRVSCPIDKRVLCRYMHFAGSWVIATLMSLCCELSFSFFETLLLLSGDVELNPGPMTKAQIEQLGKIETILLELQSGQMTVLGKLAGIEAKQADLERKLDTISLKTNDIEKRVLQIEGSGRKLEAKLDDLENRSRRTNLVFLGVPDNSRSETWEESERLITKICKDVLSLDVLIERAHRLGKHKDGKNRPIVVNFPGWKVKESVLRSAFKFKNTSFSVSEDFSLAVQEKRRQLWNYAKEKRQNRENKVHLNHDKLVINGQTFIWDSETRQPVLYRAPGQPREHE*	ATGTACCAGGTGCTGATTTGGATTCTCGCTGTCACGGCGAATTCCGTCGGGACAGCGGCAGCCCCAATCTACGAGTCATGGCCAGCGACGACCTTCTTTTCGTCAACTCATCGTCCCCTCGAGCCACCGGATTTTCCAGAGAAGTTTCTGTGTCATCTTGAAGACCGACAGATGGCCAGGCATCGAGGGACGTTTCCGGATCCGCTGCACCGTTGCCATAAAAGGGAGCTACTTCGCCTTCAGCCGCTGGGGCACGACACCCTTTTCGGCCCATACTCACGCTGCTCCATGTACCAGGTGCTGATTTGGATTCTCACTGTCACGGCGAATTCCGTCGGGACAGCGGCAGCCCCAATCTACGAGTCATGGCCAGCGACGACCTTCTTTTCGTCAACTCATCGTCCCCTCGAGCCACCGGATTTTCCAGAGAAGTTTCTGTGTCATCTTGAAGACCGACAGATGGCCAGGCATCGAGGGACGTTTCCGGATCCGCTGCACCGTTGCCATAAAAGGGAGCTACTTCGCCTTCAGCCGCTGGGGCACGACACTCTTTTCGGCCCATACTCACGCTGCTCCATGTACCAGGTTAGTTATTTAAATCATTCAAAATGTTGCCGAACGAGCAATGTAATGCTTCTCAGAGTGTCGTGCCCAATCGACAAACGTGTGCTTTGTAGATACATGCATTTTGCTGGCTCTTGGGTGATTGCTACATTGATGTCTTTGTGCTGTGAACTATCGTTTTCGTTTTTTGAGACCTTGTTGCTTTTGTCGGGTGACGTGGAGCTAAACCCCGGTCCCATGACTAAGGCACAGATTGAACAGCTTGGGAAAATTGAGACCATTTTGTTGGAATTGCAATCTGGTCAAATGACTGTTTTGGGAAAGTTAGCTGGTATTGAGGCAAAACAAGCTGATCTTGAGAGGAAGCTTGATACCATAAGCTTGAAAACTAATGATATTGAAAAACGTGTTTTGCAGATTGAAGGAAGTGGCAGGAAATTAGAAGCAAAATTAGATGATCTTGAAAACAGAAGCAGGAGGACAAATTTGGTATTTTTGGGAGTTCCCGACAACTCTCGCAGTGAAACGTGGGAAGAATCGGAAAGGCTGATCACAAAAATCTGCAAAGACGTGTTATCGCTAGATGTTTTAATTGAAAGAGCCCACCGATTGGGGAAACACAAAGATGGGAAAAACAGACCAATTGTAGTCAACTTCCCGGGTTGGAAGGTCAAAGAGTCTGTGTTGCGAAGTGCTTTTAAATTCAAGAATACTTCATTCAGTGTCTCCGAGGATTTTAGTCTTGCAGTCCAAGAAAAGAGGCGTCAACTTTGGAATTATGCGAAGGAGAAAAGGCAGAACAGAGAGAACAAGGTTCATTTAAACCATGATAAACTGGTTATCAATGGACAGACGTTTATCTGGGACAGCGAAACGAGACAACCTGTTTTATATCGGGCGCCTGGCCAACCAAGAGAACACGAATGA
Ixodes scapularis	>XP_040063241.1 uncharacterized protein LOC115330487 [Ixodes scapularis]	Ixodes scapularis	TTTTCGTTTTTTGAGACCTTGTTGCTTTTGTCGGGTGACGTGGAGCTAAACCCCGGTCCC	3600	FSFFETLLLLSGDVELNPGP	>lcl|NW_024609857.1_cds_XP_042147835.1_14721 gene=LOC121836746 db_xref=GeneID:121836746 protein=uncharacterized protein LOC121836746 protein_id=XP_042147835.1 location=complement(join(63065132..6306523663066409..6306720963067498..63067830)) gbkey=CDS	MNSLFGPYSRCSMYQVLIWILAVTANSVGTAAAPIYESWPATTFFSSTHRPLEPPDFPEKFLCHLEDRQMARHRGTFPDPLHRCHKRELLCLQPLGHDTLFGPYSRCSMYQVSYLNHSKCCRTSNVMLLRVSCPIDKRVLCRYMHFASSWVIATLMSLCCELSFSFFETLLLLSGDVELNPGPMTKAQIEQLGKIETILLELQSGQMTILGKLAGIEAKQADLERKFDTISLKTNDIEKRVLHIEGSGRKLEAKLDDLENRSRRTNLVFFGVPDNSRSETWEESERLITKICKDVLSLDVLFERAHRLGKHKDGKNRPIVVNFPGWKVKESVLRSAFKFKNTSFSVSEDFSLAVQEKRRQLWNYAKEKRQNRENKVHLDRDKLVINGQTFIWDSETRQPVLYRAPGQPREYE*	ATGAACTCTCTTTTCGGCCCATACTCACGCTGCTCCATGTACCAGGTGCTGATTTGGATTCTCGCTGTCACGGCGAATTCCGTCGGGACGGCGGCAGCCCCAATCTACGAGTCATGGCCAGCGACGACCTTCTTTTCGTCAACTCATCGTCCCCTCGAGCCACCGGATTTTCCAGAAAAGTTTCTGTGTCATCTTGAAGACCGACAGATGGCCAGGCATCGAGGGACGTTTCCGGATCCGCTGCACCGTTGCCATAAAAGGGAGCTACTTTGCCTTCAGCCGCTGGGGCACGACACTCTTTTCGGCCCATACTCACGCTGCTCCATGTACCAGGTTAGTTATTTAAATCATTCAAAATGTTGCCGAACGAGCAATGTAATGCTTCTCAGAGTGTCGTGCCCAATCGACAAACGTGTGCTTTGTAGATACATGCATTTTGCTAGCTCTTGGGTGATCGCTACATTGATGTCTTTGTGCTGTGAACTATCGTTTTCGTTTTTTGAGACCTTGTTGCTTTTGTCGGGTGACGTGGAGCTAAACCCCGGTCCCATGACTAAGGCACAGATTGAACAGCTTGGGAAAATTGAGACCATTTTGTTGGAATTGCAATCTGGTCAAATGACTATTTTGGGAAAGTTAGCTGGTATTGAGGCAAAACAAGCTGATCTTGAGAGGAAGTTTGATACCATAAGCTTGAAAACTAATGATATTGAAAAACGTGTTTTGCACATTGAAGGAAGTGGCAGGAAATTAGAAGCAAAATTAGATGATCTTGAAAACAGAAGCAGGAGGACAAATTTGGTATTTTTCGGAGTTCCCGACAACTCTCGCAGTGAAACGTGGGAAGAATCGGAAAGGCTGATCACAAAAATCTGCAAAGACGTGTTATCGCTCGATGTTTTATTTGAAAGAGCCCACCGATTGGGGAAACACAAAGATGGGAAAAACAGACCAATTGTAGTCAACTTCCCGGGTTGGAAGGTCAAAGAGTCTGTGTTGCGAAGTGCTTTTAAATTCAAGAATACTTCATTCAGTGTCTCCGAGGATTTTAGTCTTGCAGTCCAAGAAAAGAGGCGTCAACTTTGGAATTATGCGAAGGAGAAAAGGCAGAACAGAGAGAACAAGGTTCATTTAGACCGCGATAAACTGGTTATCAATGGACAGACGTTTATCTGGGACAGCGAAACGAGACAACCTGTTTTATATCGGGCGCCTGGCCAACCAAGAGAATACGAATGA
Ixodes scapularis	>XP_040063241.1 uncharacterized protein LOC115330487 [Ixodes scapularis]	Ixodes scapularis	TTTTCGTTTTTTGAGACCTTGTTGCTTTTGTCGGGTGACGTGGAGCTAAACCCCGGTCCC	3601	FSFFETLLLLSGDVELNPGP	>lcl|NW_024609857.1_cds_XP_029841200.2_16180 gene=LOC115324711 db_xref=GeneID:115324711 protein=uncharacterized protein LOC115324711 protein_id=XP_029841200.2 location=172742293..172743495 gbkey=CDS	MYQVLIWILAVTANSVGTAAAPIYESWPATTFFSSTHRPLEPPDFPEKFLCHLEDRQMARHRGTFPDPLHRCHKRELLRLQPLGHDTLFGPYSRCSMYQVSYLNHSKCCRTSNVMLLKVLCPIDKRVLCRYMHFAGSWVIATLMSLCCELSFSFFETLLLLSGDVELNPGPMTKAQIEQLGKIETILLELQSGQMTVLGKLAGIEAKQADLERKFDTISLKTNDIEKRVLQMEGSGRKLEAKLDDLENRSKRKNLVFFGVPDNSRSETWEESERLITKICKDVLSLDVLIERAHRLGKHKDGKNRPIVVNFPGWKVKESVLRSAFKFKNTSFSISEDFSLAVQEKRRQLWNYAKEKRQNRENKVHLNHDKLVINGQTFIWDSETRQPVLYRAPGQPREHE*	ATGTACCAGGTGCTGATTTGGATTCTCGCTGTCACGGCGAATTCCGTCGGGACGGCGGCAGCCCCAATCTACGAGTCATGGCCAGCGACGACCTTCTTTTCGTCAACTCATCGTCCCCTCGAGCCACCGGATTTTCCAGAAAAGTTTCTGTGTCATCTTGAAGACCGACAGATGGCCAGGCATCGAGGGACGTTTCCGGATCCGCTGCACCGTTGCCATAAAAGGGAGCTACTTCGCCTTCAGCCGCTGGGGCACGACACTCTTTTCGGCCCGTACTCACGCTGCTCCATGTACCAGGTTAGTTATTTAAATCATTCAAAATGTTGCCGAACGAGCAATGTAATGCTTCTCAAAGTGTTGTGCCCAATCGACAAACGTGTGCTCTGTAGATACATGCATTTTGCTGGCTCTTGGGTGATTGCTACATTGATGTCTTTGTGCTGTGAACTATCGTTTTCGTTTTTTGAGACCTTGTTGCTTTTGTCGGGTGACGTGGAGCTAAACCCCGGTCCCATGACTAAGGCACAGATTGAACAGCTTGGGAAAATTGAGACCATTTTGTTGGAATTGCAATCTGGTCAAATGACTGTTTTGGGAAAGTTAGCTGGTATTGAGGCAAAACAAGCTGATCTTGAGAGGAAGTTTGATACTATAAGCTTGAAAACTAATGATATTGAAAAACGTGTTTTGCAGATGGAAGGAAGTGGTAGGAAATTAGAAGCAAAATTAGATGATCTTGAAAACAGAAGCAAGAGGAAAAATTTGGTATTTTTCGGAGTTCCCGACAACTCTCGCAGTGAAACGTGGGAAGAATCGGAAAGGCTGATCACAAAAATCTGCAAAGACGTGTTATCGCTCGATGTTTTAATTGAAAGAGCCCACCGATTGGGGAAACACAAAGATGGGAAAAACAGACCAATTGTAGTCAACTTCCCGGGTTGGAAGGTCAAGGAGTCTGTGTTGCGAAGTGCTTTTAAATTCAAGAATACTTCATTCAGTATCTCCGAGGATTTTAGTCTTGCAGTCCAAGAAAAGAGGCGTCAACTTTGGAATTATGCGAAGGAGAAAAGGCAGAACAGAGAGAACAAGGTTCATTTAAACCACGATAAACTGGTTATCAATGGACAGACGTTTATCTGGGACAGCGAAACGAGACAACCTGTTTTATATCGGGCGCCTGGCCAACCAAGAGAACACGAATGA
Ixodes scapularis	>XP_040063241.1 uncharacterized protein LOC115330487 [Ixodes scapularis]	Ixodes scapularis	TTTTCGTTTTTTGAGACCTTGTTGCTTTTGTCGGGTGACGTGGAGCTAAACCCCGGTCCC	3602	FSFFETLLLLSGDVELNPGP	>lcl|NW_024609868.1_cds_XP_040070984.1_18792 gene=LOC120843628 db_xref=GeneID:120843628 protein=uncharacterized protein LOC120843628 protein_id=XP_040070984.1 location=complement(124004691..124006181) gbkey=CDS	MYQVLIWILAVTANSVGTAAAPIYESWPATTFFSSTHRPLEPPDFPEKFLCHLEDPQMARHRGTFPDPLHRCHNRELLRLQPLGHDTLFGPYSSCSMYQVLIWILAVTANSVGTAAAPIYESWPATTFFSSTHRPLEPPDFPEKFLCHLEDRQMARHRGTFPDPLHRCHKRELLRLQPLGHYTLFGPYSRCSMYQVSYLNHSKCCRTSNVMLLRVSCPIDKRVLCRYMHFAGSWVIATLMSLCCELSFSFFETLLLLSGDVELNPGPMTKAQIEQLGKIETILLELQSGQMTVLGKLAGIEAKQADLERKFDTISLKTNDIEKRVLQIEGSGRKLEAKLGDLENRSRRTNLVFFGVPDNSRSETWEELERLITKICKDVLSLDVLIERAHRLGKHKDGKNRPIVVNFPGWKVKESVLRSAFKFKNTSFSVSEDFSLAVQEKRRQLWNYAKEKKQNRENKVHLNHDKLVINGQTFIWDSETRQPVLYRAPGQPREHE*	ATGTACCAGGTGCTGATTTGGATTCTCGCTGTCACGGCGAATTCCGTCGGGACGGCGGCAGCCCCAATCTACGAGTCATGGCCAGCGACGACCTTCTTTTCGTCAACTCATCGTCCCCTCGAGCCACCGGATTTTCCAGAAAAGTTTCTGTGTCATCTTGAAGACCCACAGATGGCCAGGCATCGAGGGACGTTTCCGGATCCGCTGCACCGTTGCCATAATAGGGAGCTACTTCGCCTTCAGCCGCTGGGGCACGACACTCTTTTCGGCCCATACTCAAGCTGCTCCATGTACCAGGTGCTGATTTGGATTCTCGCTGTCACGGCGAATTCCGTCGGGACGGCGGCAGCCCCAATCTACGAGTCATGGCCAGCGACGACCTTCTTTTCGTCAACTCATCGTCCCCTCGAGCCACCGGATTTTCCAGAAAAGTTTCTGTGTCATCTTGAAGACCGACAGATGGCCAGGCATCGAGGGACGTTTCCGGATCCGCTGCACCGTTGCCATAAAAGGGAGCTACTTCGCCTTCAGCCGCTGGGGCACTACACTCTTTTCGGCCCATACTCACGCTGCTCCATGTACCAGGTTAGTTATTTAAATCATTCAAAATGTTGCCGAACGAGCAATGTAATGCTTCTCAGAGTGTCGTGCCCAATCGACAAACGTGTGCTTTGTAGATACATGCATTTTGCTGGCTCTTGGGTGATTGCTACATTGATGTCTTTGTGCTGTGAACTATCGTTTTCGTTTTTTGAGACCTTGTTGCTTTTGTCGGGTGACGTGGAGCTAAACCCCGGTCCCATGACTAAGGCACAGATTGAACAGCTTGGGAAAATTGAGACCATTTTGTTGGAATTGCAATCTGGTCAAATGACTGTTTTGGGAAAGTTAGCTGGTATTGAGGCAAAACAAGCTGATCTTGAGAGGAAGTTTGATACCATAAGCTTGAAAACTAATGATATTGAAAAACGTGTTTTGCAGATTGAAGGAAGTGGCAGGAAATTAGAAGCAAAATTAGGTGATCTTGAAAACAGAAGCAGGAGGACAAATTTGGTATTTTTCGGAGTTCCCGACAACTCTCGCAGTGAAACGTGGGAAGAATTGGAAAGGCTGATCACAAAAATCTGCAAAGACGTGTTATCGCTCGATGTTTTAATTGAAAGAGCCCACCGATTGGGGAAACACAAAGATGGGAAAAACAGACCAATTGTAGTCAACTTCCCGGGTTGGAAGGTCAAAGAGTCTGTGTTGCGAAGTGCTTTTAAATTCAAGAATACTTCATTCAGTGTCTCCGAGGATTTTAGTCTTGCAGTCCAAGAAAAGAGGCGTCAACTTTGGAATTATGCGAAGGAGAAAAAACAGAACAGAGAGAACAAGGTTCATTTAAACCACGATAAACTGGTTATCAATGGACAGACGTTTATCTGGGACAGCGAAACGAGACAACCTGTTTTATATCGGGCGCCTGGCCAACCAAGAGAACACGAATGA
Ixodes scapularis	>XP_040063241.1 uncharacterized protein LOC115330487 [Ixodes scapularis]	Ixodes scapularis	TTTTCGTTTTTTGAGACCTTGTTGCTTTTGTCGGGTGACGTAGAGCTAAACCCCGGTCCC	3603	FSFFETLLLLSGDVELNPGP	>lcl|NW_024609868.1_cds_XP_040066605.1_19192 gene=LOC120840255 db_xref=GeneID:120840255 protein=uncharacterized protein LOC120840255 protein_id=XP_040066605.1 location=complement(159711511..159713001) gbkey=CDS	MYQVLIWILAVTANSVGTAAAPIYESWPATTFFSSTDRPLEPPDFPEKFLCHLEDRQMARHRGTFPDPLHRCHKRELLRLQPLGHDTLFGPYSRCSMYQVLIWILAVTANSVGTAAAPIYESWPATTFFSSTHRPLEPPDFPEKFLCHLEDRQMARHRGTFPDPLHRCHKRELLRLQPLGHDTLFGPYSRCSMYQVSYLNHSKCCRTSNVMLLRVSCPIDKRVLCRYMHFAGSWVIATLMSLCCELSFSFFETLLLLSGDVELNPGPMTKAQIEQLGKIETILLELQSGQMTVLGKLAGIEAKQADLERKFDTISLKTNDIEKRVLQIEGSGRKLEAKLDDLENRSRRTNLVFFGVPDNSRSETWEESERLITKICKDVLSLDVLIERAHRLGKHKDGKNRPIVVNFPGWKVKESVLRSAFKFKNTSFSVSEDFSVAVQEKRRQLWNYAKEKRQNRENKVHLNHDKLVINGQTFIWDSETRQPVLYRAPGQPREHE*	ATGTACCAGGTGCTGATTTGGATTCTCGCTGTCACGGCGAATTCCGTCGGGACGGCGGCGGCCCCAATCTACGAGTCATGGCCAGCGACGACATTCTTTTCGTCAACTGATCGTCCCCTCGAGCCACCGGATTTTCCAGAAAAGTTTCTGTGTCATCTTGAAGACCGACAGATGGCCAGGCATCGAGGGACGTTTCCGGATCCGCTGCACCGTTGCCATAAAAGGGAGCTACTTCGCCTTCAGCCGCTGGGGCACGACACTCTTTTCGGCCCATACTCACGCTGCTCCATGTACCAGGTGCTGATTTGGATTCTCGCTGTCACGGCGAATTCCGTCGGGACGGCGGCGGCCCCAATCTACGAGTCATGGCCAGCGACGACCTTCTTTTCGTCAACTCATCGTCCCCTCGAGCCACCGGATTTTCCAGAAAAGTTTCTGTGTCATCTTGAAGACCGACAGATGGCCAGGCATCGAGGGACGTTTCCGGATCCGCTGCACCGTTGCCATAAAAGGGAGCTACTTCGCCTTCAGCCGCTGGGGCACGACACTCTTTTCGGCCCATACTCACGCTGCTCCATGTACCAGGTTAGTTATTTAAATCATTCAAAATGTTGCCGAACGAGCAATGTAATGCTTCTCAGAGTGTCGTGCCCAATCGACAAACGTGTGCTTTGTAGATACATGCATTTTGCTGGCTCTTGGGTGATTGCGACATTGATGTCTTTGTGCTGTGAACTATCGTTTTCGTTTTTTGAGACCTTGTTGCTTTTGTCGGGTGACGTAGAGCTAAACCCCGGTCCCATGACTAAGGCACAGATTGAACAGCTTGGGAAAATTGAGACCATTTTGTTGGAATTGCAATCTGGTCAAATGACTGTTTTGGGAAAGTTAGCTGGTATTGAGGCAAAACAAGCTGATCTTGAGAGGAAGTTTGATACCATAAGCTTGAAAACTAATGATATTGAAAAACGTGTTTTACAGATTGAAGGAAGTGGCAGGAAATTAGAAGCAAAATTAGATGATCTTGAAAACAGAAGCAGGAGGACAAATTTGGTATTTTTCGGAGTTCCCGACAACTCTCGCAGTGAAACGTGGGAAGAATCGGAAAGGCTGATCACAAAAATCTGCAAAGACGTGTTATCGCTCGATGTTTTAATTGAAAGAGCCCACCGATTGGGGAAACACAAAGATGGGAAAAACAGACCAATTGTAGTCAACTTCCCGGGTTGGAAGGTCAAAGAGTCTGTGTTGCGAAGTGCTTTTAAATTCAAGAATACTTCATTCAGTGTCTCCGAGGATTTTAGTGTTGCAGTCCAAGAAAAGAGGCGTCAACTTTGGAATTATGCGAAGGAGAAAAGGCAGAACAGAGAGAACAAGGTTCATTTAAACCACGATAAACTGGTTATCAATGGACAGACGTTTATCTGGGACAGCGAAACGAGACAACCTGTTTTATATCGGGCGCCTGGCCAACCAAGAGAACACGAATGA
Ixodes scapularis	>XP_040063241.1 uncharacterized protein LOC115330487 [Ixodes scapularis]	Ixodes scapularis	TTTTCGTTTTTTGAGACCTTGTTGCTTTTGTCGGGTGACGTGGAGCTAAACCCCGGTCCC	3604	FSFFETLLLLSGDVELNPGP	>lcl|NW_024609879.1_cds_XP_040066350.1_19935 gene=LOC120839994 db_xref=GeneID:120839994 protein=uncharacterized protein LOC120839994 protein_id=XP_040066350.1 location=13359214..13360704 gbkey=CDS	MYQVLIWILAVTANSVGTAAAPIYESWPATTFFSSTHRPLEPPDFPEKFLCHLEDRQMARHRGTFPDPLHRCHKRELLRLQLLGHDTLFGPYSRCSMYQVLIWILAVTANSVGTAAAPIYESWPATTFFSSTHRPLEPPDFPEKLLCHLEDRQMARHRGTFPDPLHRCHKRELLRLQPLGHDTLFGPYSRCSMYQVSYLNHSKCCRTSNVMLLRVSCPIDKRVLCRYMHFAGSWVIATLMSLCCELSFSFFETLLLLSGDVELNPGPMTKAQIEQLGKSETILLELQSGQMTVLGKLAGIEAKQADLERKFDTISLKTNDIEKRVLQIEGSGRKLEAKLDDLENRSRRRNLVFFGVPDNSRSETWEESERLITKICKDVLSLDVLIERTHRLGKHKDGKKRPIVVNFPGWKVKESVLRSAFKFKNTSFSVSEDFSLAVQEKRRQLWNYAKEKKQNRENKVHLNHDKLVINGQTFIWDSETRQPVLYRAPGQPREHE*	ATGTACCAGGTGCTGATTTGGATTCTCGCTGTCACGGCGAATTCCGTCGGGACGGCGGCAGCCCCAATCTACGAGTCATGGCCAGCGACGACCTTCTTTTCGTCAACTCATCGTCCCCTCGAGCCACCGGATTTTCCAGAAAAGTTTCTGTGTCATCTTGAAGACCGACAGATGGCCAGGCATCGAGGGACGTTTCCGGATCCGCTGCACCGTTGCCATAAAAGGGAGCTACTTCGCCTTCAGCTGCTGGGGCACGACACTCTTTTCGGCCCATACTCACGCTGCTCCATGTACCAGGTGCTGATTTGGATTCTCGCTGTCACGGCGAATTCCGTCGGGACGGCGGCAGCCCCAATCTACGAGTCATGGCCAGCGACGACCTTCTTTTCGTCAACTCATCGTCCCCTCGAGCCACCGGATTTTCCAGAAAAGCTTCTGTGTCATCTAGAAGACCGACAGATGGCCAGGCATCGAGGGACGTTTCCGGATCCGCTGCACCGTTGCCATAAAAGGGAGCTACTTCGCCTTCAGCCGCTGGGGCACGACACTCTTTTCGGCCCATACTCACGCTGCTCCATGTACCAGGTTAGTTATTTAAATCATTCAAAATGTTGCCGAACGAGCAATGTAATGCTTCTCAGAGTGTCGTGCCCAATCGACAAACGTGTGCTTTGTAGATACATGCATTTTGCTGGCTCTTGGGTGATTGCTACATTGATGTCTTTGTGCTGTGAACTCTCGTTTTCGTTTTTTGAGACCTTGTTGCTTTTGTCGGGTGACGTGGAGCTAAACCCCGGTCCCATGACTAAGGCACAGATTGAACAGCTTGGGAAAAGTGAGACCATTTTGTTGGAATTGCAATCTGGTCAAATGACTGTTTTGGGAAAGTTAGCTGGTATTGAGGCAAAACAAGCTGATCTTGAGAGGAAGTTTGATACCATAAGCTTGAAAACTAATGATATTGAAAAACGTGTTTTGCAGATTGAAGGAAGTGGCAGGAAATTAGAAGCAAAATTAGATGATCTTGAAAACAGAAGCAGGAGGAGAAATTTGGTATTTTTCGGAGTTCCCGACAACTCTCGCAGTGAAACGTGGGAAGAATCGGAAAGGCTGATCACAAAAATCTGCAAAGACGTGTTATCGCTCGATGTTTTAATTGAAAGAACCCACCGATTGGGGAAACACAAAGATGGGAAAAAGAGACCAATTGTAGTCAACTTCCCGGGTTGGAAGGTAAAAGAGTCTGTGTTACGAAGTGCTTTTAAATTCAAGAATACTTCATTCAGTGTCTCCGAGGATTTTAGTCTTGCAGTCCAAGAAAAGAGGCGTCAACTTTGGAATTATGCGAAGGAGAAAAAGCAGAACAGAGAGAACAAGGTTCATTTAAACCACGATAAACTGGTTATCAATGGACAGACGTTTATCTGGGACAGCGAAACGAGACAACCTGTTTTATATCGGGCGCCTGGCCAACCAAGAGAACACGAATGA
Ixodes scapularis	>XP_040063241.1 uncharacterized protein LOC115330487 [Ixodes scapularis]	Ixodes scapularis	TTTTCGTTTTTTGAGACCTTGTTGCTTTTGTCGGGTGACGTGGAGCTAAACCCCGGTCCC	3605	FSFFETLLLLSGDVELNPGP	>lcl|NW_024609883.1_cds_XP_040064512.1_28944 gene=LOC120838587 db_xref=GeneID:120838587 protein=uncharacterized protein LOC120838587 protein_id=XP_040064512.1 location=complement(71151671..71152873) gbkey=CDS	MYQVLIWILAVTANSVGTAAAPIYESWPATTFFSSTHRPLEPPDFPENFLCHLEDRQMARHRGTFPDPLHRCHKRELLRLQPLGHDTLFGPYSRCSMYQVSYLNHSKCCRTSNVMLLRVSCPIDKRVLCRYMHFAGSWVIATLMSLCCELSFSFFETLLLLSGDVELNPGPMTKAQIEQLGKIETILLELQSGQMTVLGKLAGIEAKQADLERKFDTISLKTNDIEKRVLQIEGSGRKLEAKLDDLENRSRRTNLVFFGVPDNSRSETWEESERLITKICKDVLSLDVLIERAHRLGKHKDGKNRPIVVNFPGWKVKESVLRSAFKFKNTSFSVSEDFSLAVQEKRRQLWNYAKEKRQNRENKVHLNHDKLVINGQTFIWDSETRQPVLYRAPGQPREHE*	ATGTACCAAGTGCTGATTTGGATTCTCGCTGTCACGGCGAATTCCGTCGGGACGGCGGCAGCCCCAATCTACGAGTCATGGCCAGCGACGACCTTCTTTTCGTCAACTCATCGTCCCCTCGAGCCACCGGATTTTCCAGAAAATTTTCTGTGTCATCTTGAAGACCGACAGATGGCCAGGCATCGAGGGACGTTTCCGGATCCGCTGCACCGTTGCCATAAAAGGGAGCTACTTCGCCTTCAGCCGCTGGGGCACGACACTCTTTTCGGCCCATACTCACGCTGCTCCATGTACCAGGTTAGTTATTTAAATCATTCAAAATGTTGCCGAACGAGCAATGTAATGCTTCTCAGAGTGTCGTGCCCAATCGACAAACGTGTGCTTTGTAGATACATGCATTTTGCTGGCTCTTGGGTGATTGCTACATTGATGTCTTTGTGCTGTGAACTATCGTTTTCGTTTTTTGAGACCTTGTTGCTTTTGTCGGGTGACGTGGAGCTAAACCCCGGTCCCATGACTAAGGCACAGATTGAACAGCTTGGGAAAATTGAGACCATTTTGTTGGAATTGCAATCTGGTCAAATGACTGTTTTGGGAAAGTTAGCTGGTATTGAGGCAAAACAAGCTGATCTTGAGAGGAAGTTTGATACCATAAGCTTGAAAACTAATGATATTGAAAAACGTGTTTTGCAGATTGAAGGAAGTGGCAGGAAATTAGAAGCAAAATTAGATGATCTTGAAAACAGAAGCAGGAGGACAAATTTGGTATTTTTTGGAGTTCCCGACAACTCTCGCAGTGAAACGTGGGAAGAATCGGAAAGGCTGATCACAAAAATCTGCAAAGACGTGTTATCGCTCGATGTTTTAATTGAAAGAGCCCACCGATTGGGGAAACACAAAGATGGGAAAAACAGACCAATTGTAGTCAACTTCCCGGGTTGGAAGGTCAAAGAGTCTGTGTTGCGAAGTGCTTTTAAATTCAAGAATACTTCATTCAGTGTCTCCGAGGATTTTAGTCTTGCAGTCCAAGAAAAGAGGCGTCAACTTTGGAATTATGCGAAGGAGAAAAGGCAGAACAGAGAGAACAAGGTTCATTTAAACCACGATAAACTGGTTATCAATGGACAGACGTTTATCTGGGACAGCGAAACGAGACAACCTGTTTTATATCGGGCGCCTGGCCAACCAAGGGAACACGAATGA
Ixodes scapularis	>XP_029841200.2 uncharacterized protein LOC115324711 [Ixodes scapularis]	Ixodes scapularis	TTTTCGTTTTTTGAGACCTTGTTGCTTTTGTCGGGTGACGTGGAGCTAAACCCCGGTCCC	3606	FSFFETLLLLSGDVELNPGP	>lcl|NW_024609839.1_cds_XP_040063241.1_8216 gene=LOC115330487 db_xref=GeneID:115330487 protein=uncharacterized protein LOC115330487 protein_id=XP_040063241.1 location=complement(25646305..25647507) gbkey=CDS	MYQVLIWILAVTANSVGTAAAPIYESWPATTFFSSTHRPLEPPDFPEKFLCHLEDRQMARHRGTFPDPLHRCHKRELLRLQPLGHDTLFGPYSRCSMYQVSYLNHSKCCRTSNVMLLRVSCPIDKRVLCRYMHFAGSWVIATLMSLCCELSFSFFETLLLLSGDVELNPGPMTKAQIEQLGKIETILLELQSGQMTVLGKLAGIEAKQADLERKFDTISLKTNDIEKRVLQIEGSGRKLEAKLDDLENRSRRTNLVFFGVPDNSRSETWEESERLITKICKVVLSLDVLIERAHRSGKHKDGKNRPIVVHFPGWKVKESVLRSAFKFKNTSFSVSEDFSLAVQEKRRQLWNYAKEKRQNRENKVHLNHDKLVINGQTFIWDSETRQPVLYRAPGQPREHE*	ATGTACCAGGTGCTGATTTGGATTCTCGCTGTCACGGCGAATTCCGTCGGGACGGCGGCAGCCCCAATCTACGAGTCATGGCCAGCGACGACCTTCTTTTCGTCAACTCATCGTCCCCTCGAGCCACCGGATTTTCCAGAAAAGTTTCTGTGTCATCTTGAAGACCGACAGATGGCCAGGCATCGAGGGACGTTTCCGGATCCGCTGCACCGTTGCCATAAAAGGGAGCTACTTCGCCTTCAGCCGCTGGGGCACGACACTCTTTTCGGCCCATACTCACGCTGCTCCATGTACCAGGTTAGTTATTTAAATCATTCAAAATGTTGCCGAACGAGCAATGTAATGCTTCTCAGAGTGTCGTGCCCAATCGACAAACGTGTGCTTTGTAGATACATGCATTTTGCTGGCTCTTGGGTGATCGCTACATTGATGTCTTTGTGCTGTGAACTATCGTTTTCGTTTTTTGAGACCTTGTTGCTTTTGTCGGGTGACGTGGAGCTAAACCCCGGTCCCATGACTAAGGCACAGATTGAACAGCTTGGGAAAATTGAGACCATTTTGTTGGAACTGCAATCTGGTCAAATGACTGTTTTGGGAAAGTTAGCTGGTATTGAGGCAAAACAAGCTGATCTTGAGAGGAAGTTTGATACCATAAGCTTGAAAACTAATGATATTGAAAAACGTGTTTTGCAGATTGAAGGAAGTGGCAGGAAATTAGAAGCAAAATTAGATGATCTTGAAAACAGAAGCAGGAGGACAAATTTGGTATTTTTCGGAGTTCCCGACAACTCTCGCAGTGAAACGTGGGAAGAATCGGAAAGGCTGATCACAAAAATCTGCAAAGTCGTGTTATCGCTCGATGTTTTAATTGAAAGAGCCCACCGATCGGGGAAACACAAAGATGGGAAAAACAGACCAATTGTAGTCCACTTCCCGGGTTGGAAGGTCAAAGAGTCTGTGTTGCGAAGTGCTTTTAAATTCAAGAATACTTCATTCAGTGTCTCCGAGGATTTTAGTCTTGCAGTCCAAGAAAAGAGGCGTCAACTTTGGAATTATGCGAAGGAGAAAAGGCAGAACAGAGAGAACAAGGTTCATTTAAACCACGATAAACTGGTTATCAATGGACAGACGTTTATCTGGGACAGCGAAACGAGACAACCTGTTTTATATCGGGCGCCTGGCCAACCAAGAGAACACGAATGA
Ixodes scapularis	>XP_029841200.2 uncharacterized protein LOC115324711 [Ixodes scapularis]	Ixodes scapularis	TTTTCGTTTTTTGAGACCTTGTTGCTTTTGTCGGGTGACGTGGAGCTAAACCCCGGTCCC	3607	FSFFETLLLLSGDVELNPGP	>lcl|NW_024609839.1_cds_XP_029841038.2_8316 gene=LOC115324529 db_xref=GeneID:115324529 protein=uncharacterized protein LOC115324529 protein_id=XP_029841038.2 location=complement(31909153..31910355) gbkey=CDS	MYQVLIWILAVTANSVGTAAAPIYESWPATTFFSSTHRPLEPPDFPEKFLCHLEDRQMARHRGTFPDPLHRCHKRELLRLQPLGHDTLFGPYSRCSMYQVSYLNHSKCCRTSNVMLLRVSCPIDKRVLSRYMHFAGSWVIATLMSLCCELSFSFFETLLLLSGDVELNPGPMTKAQIEQLGKIETILLELQSGQMTVLGKLAGIEAKQADLERKFDTISLKTNDIKKRVLQIEGSGRKLEAKLDDLENRSRRTNLVFFGVPDNSRSETWEESERLITKICKDVLSLDVLIERAHRLGKHKDGKNRPIAVNFPGWKVKESVLRSAFKFKNTSFSVSEDFSLAVQEKRRQFWNYAKEKRQNKENKVRLNHDKLVINGQTFIWDSETRQPVLYRAPGQPREHE*	ATGTACCAGGTGCTGATTTGGATTCTCGCTGTCACGGCGAATTCCGTCGGGACGGCGGCGGCCCCAATCTACGAGTCATGGCCAGCGACGACCTTCTTTTCGTCAACTCATCGTCCCCTCGAGCCACCGGATTTTCCAGAAAAGTTTCTGTGTCATCTTGAAGACCGACAGATGGCCAGGCATCGAGGGACGTTTCCGGATCCGCTGCACCGTTGCCATAAAAGGGAGCTACTTCGCCTTCAGCCGCTGGGGCACGACACTCTTTTCGGCCCATACTCACGCTGCTCCATGTACCAGGTTAGTTATTTAAATCATTCAAAATGTTGCCGAACGAGCAATGTAATGCTTCTCAGAGTGTCGTGCCCAATCGACAAACGTGTGCTTTCTAGATACATGCATTTTGCTGGCTCTTGGGTGATTGCTACATTGATGTCTTTGTGCTGTGAACTATCGTTTTCGTTTTTTGAGACCTTGTTGCTTTTGTCGGGTGACGTGGAGCTAAACCCCGGTCCCATGACTAAGGCACAGATTGAACAGCTTGGGAAAATTGAGACCATTTTGTTGGAATTGCAATCTGGTCAAATGACTGTTTTGGGAAAGTTAGCTGGTATTGAGGCAAAACAAGCTGATCTTGAGAGGAAGTTTGATACCATAAGCTTGAAAACTAATGATATTAAAAAACGTGTTTTGCAGATTGAAGGAAGTGGCAGGAAATTAGAAGCAAAATTAGATGATCTTGAAAATAGAAGCAGGAGGACAAATTTGGTATTTTTCGGAGTTCCCGACAACTCTCGCAGTGAAACGTGGGAAGAATCGGAAAGGCTGATCACAAAAATCTGCAAAGACGTGTTATCGCTCGATGTTTTAATTGAAAGAGCCCACCGATTGGGGAAACACAAAGATGGGAAAAACAGACCCATTGCAGTCAACTTCCCGGGTTGGAAGGTCAAAGAGTCTGTGTTGCGAAGTGCTTTTAAATTCAAAAATACTTCATTCAGTGTCTCCGAGGATTTTAGTCTTGCAGTCCAAGAAAAAAGGCGTCAATTTTGGAATTATGCGAAGGAGAAAAGGCAGAACAAAGAGAACAAGGTTCGTTTAAACCACGATAAACTGGTTATCAATGGACAGACGTTTATCTGGGACAGCGAAACGAGACAACCTGTTTTATATCGGGCGCCTGGCCAACCAAGAGAACACGAATGA
Ixodes scapularis	>XP_029841200.2 uncharacterized protein LOC115324711 [Ixodes scapularis]	Ixodes scapularis	TTTTCGTTTTTTGAGACCTTGTTGCTTTTGTCGGGTGACGTGGAGCTAAACCCCGGTCCC	3608	FSFFETLLLLSGDVELNPGP	>lcl|NW_024609857.1_cds_XP_042147625.1_13502 gene=LOC121836701 db_xref=GeneID:121836701 protein=uncharacterized protein LOC121836701 protein_id=XP_042147625.1 location=complement(9572057..9573547) gbkey=CDS	MYQVLIWILAVTANSVGTAAAPIYESWPATTFFSSTHRPLEPPDFPEKFLCHLEDRQMARHRGTFPDPLHRCHKRELLRLQPLGHDTLFGPYSRCSMYQVLIWILTVTANSVGTAAAPIYESWPATTFFSSTHRPLEPPDFPEKFLCHLEDRQMARHRGTFPDPLHRCHKRELLRLQPLGHDTLFGPYSRCSMYQVSYLNHSKCCRTSNVMLLRVSCPIDKRVLCRYMHFAGSWVIATLMSLCCELSFSFFETLLLLSGDVELNPGPMTKAQIEQLGKIETILLELQSGQMTVLGKLAGIEAKQADLERKLDTISLKTNDIEKRVLQIEGSGRKLEAKLDDLENRSRRTNLVFLGVPDNSRSETWEESERLITKICKDVLSLDVLIERAHRLGKHKDGKNRPIVVNFPGWKVKESVLRSAFKFKNTSFSVSEDFSLAVQEKRRQLWNYAKEKRQNRENKVHLNHDKLVINGQTFIWDSETRQPVLYRAPGQPREHE*	ATGTACCAGGTGCTGATTTGGATTCTCGCTGTCACGGCGAATTCCGTCGGGACAGCGGCAGCCCCAATCTACGAGTCATGGCCAGCGACGACCTTCTTTTCGTCAACTCATCGTCCCCTCGAGCCACCGGATTTTCCAGAGAAGTTTCTGTGTCATCTTGAAGACCGACAGATGGCCAGGCATCGAGGGACGTTTCCGGATCCGCTGCACCGTTGCCATAAAAGGGAGCTACTTCGCCTTCAGCCGCTGGGGCACGACACCCTTTTCGGCCCATACTCACGCTGCTCCATGTACCAGGTGCTGATTTGGATTCTCACTGTCACGGCGAATTCCGTCGGGACAGCGGCAGCCCCAATCTACGAGTCATGGCCAGCGACGACCTTCTTTTCGTCAACTCATCGTCCCCTCGAGCCACCGGATTTTCCAGAGAAGTTTCTGTGTCATCTTGAAGACCGACAGATGGCCAGGCATCGAGGGACGTTTCCGGATCCGCTGCACCGTTGCCATAAAAGGGAGCTACTTCGCCTTCAGCCGCTGGGGCACGACACTCTTTTCGGCCCATACTCACGCTGCTCCATGTACCAGGTTAGTTATTTAAATCATTCAAAATGTTGCCGAACGAGCAATGTAATGCTTCTCAGAGTGTCGTGCCCAATCGACAAACGTGTGCTTTGTAGATACATGCATTTTGCTGGCTCTTGGGTGATTGCTACATTGATGTCTTTGTGCTGTGAACTATCGTTTTCGTTTTTTGAGACCTTGTTGCTTTTGTCGGGTGACGTGGAGCTAAACCCCGGTCCCATGACTAAGGCACAGATTGAACAGCTTGGGAAAATTGAGACCATTTTGTTGGAATTGCAATCTGGTCAAATGACTGTTTTGGGAAAGTTAGCTGGTATTGAGGCAAAACAAGCTGATCTTGAGAGGAAGCTTGATACCATAAGCTTGAAAACTAATGATATTGAAAAACGTGTTTTGCAGATTGAAGGAAGTGGCAGGAAATTAGAAGCAAAATTAGATGATCTTGAAAACAGAAGCAGGAGGACAAATTTGGTATTTTTGGGAGTTCCCGACAACTCTCGCAGTGAAACGTGGGAAGAATCGGAAAGGCTGATCACAAAAATCTGCAAAGACGTGTTATCGCTAGATGTTTTAATTGAAAGAGCCCACCGATTGGGGAAACACAAAGATGGGAAAAACAGACCAATTGTAGTCAACTTCCCGGGTTGGAAGGTCAAAGAGTCTGTGTTGCGAAGTGCTTTTAAATTCAAGAATACTTCATTCAGTGTCTCCGAGGATTTTAGTCTTGCAGTCCAAGAAAAGAGGCGTCAACTTTGGAATTATGCGAAGGAGAAAAGGCAGAACAGAGAGAACAAGGTTCATTTAAACCATGATAAACTGGTTATCAATGGACAGACGTTTATCTGGGACAGCGAAACGAGACAACCTGTTTTATATCGGGCGCCTGGCCAACCAAGAGAACACGAATGA
Ixodes scapularis	>XP_029841200.2 uncharacterized protein LOC115324711 [Ixodes scapularis]	Ixodes scapularis	TTTTCGTTTTTTGAGACCTTGTTGCTTTTGTCGGGTGACGTGGAGCTAAACCCCGGTCCC	3609	FSFFETLLLLSGDVELNPGP	>lcl|NW_024609857.1_cds_XP_042147835.1_14721 gene=LOC121836746 db_xref=GeneID:121836746 protein=uncharacterized protein LOC121836746 protein_id=XP_042147835.1 location=complement(join(63065132..6306523663066409..6306720963067498..63067830)) gbkey=CDS	MNSLFGPYSRCSMYQVLIWILAVTANSVGTAAAPIYESWPATTFFSSTHRPLEPPDFPEKFLCHLEDRQMARHRGTFPDPLHRCHKRELLCLQPLGHDTLFGPYSRCSMYQVSYLNHSKCCRTSNVMLLRVSCPIDKRVLCRYMHFASSWVIATLMSLCCELSFSFFETLLLLSGDVELNPGPMTKAQIEQLGKIETILLELQSGQMTILGKLAGIEAKQADLERKFDTISLKTNDIEKRVLHIEGSGRKLEAKLDDLENRSRRTNLVFFGVPDNSRSETWEESERLITKICKDVLSLDVLFERAHRLGKHKDGKNRPIVVNFPGWKVKESVLRSAFKFKNTSFSVSEDFSLAVQEKRRQLWNYAKEKRQNRENKVHLDRDKLVINGQTFIWDSETRQPVLYRAPGQPREYE*	ATGAACTCTCTTTTCGGCCCATACTCACGCTGCTCCATGTACCAGGTGCTGATTTGGATTCTCGCTGTCACGGCGAATTCCGTCGGGACGGCGGCAGCCCCAATCTACGAGTCATGGCCAGCGACGACCTTCTTTTCGTCAACTCATCGTCCCCTCGAGCCACCGGATTTTCCAGAAAAGTTTCTGTGTCATCTTGAAGACCGACAGATGGCCAGGCATCGAGGGACGTTTCCGGATCCGCTGCACCGTTGCCATAAAAGGGAGCTACTTTGCCTTCAGCCGCTGGGGCACGACACTCTTTTCGGCCCATACTCACGCTGCTCCATGTACCAGGTTAGTTATTTAAATCATTCAAAATGTTGCCGAACGAGCAATGTAATGCTTCTCAGAGTGTCGTGCCCAATCGACAAACGTGTGCTTTGTAGATACATGCATTTTGCTAGCTCTTGGGTGATCGCTACATTGATGTCTTTGTGCTGTGAACTATCGTTTTCGTTTTTTGAGACCTTGTTGCTTTTGTCGGGTGACGTGGAGCTAAACCCCGGTCCCATGACTAAGGCACAGATTGAACAGCTTGGGAAAATTGAGACCATTTTGTTGGAATTGCAATCTGGTCAAATGACTATTTTGGGAAAGTTAGCTGGTATTGAGGCAAAACAAGCTGATCTTGAGAGGAAGTTTGATACCATAAGCTTGAAAACTAATGATATTGAAAAACGTGTTTTGCACATTGAAGGAAGTGGCAGGAAATTAGAAGCAAAATTAGATGATCTTGAAAACAGAAGCAGGAGGACAAATTTGGTATTTTTCGGAGTTCCCGACAACTCTCGCAGTGAAACGTGGGAAGAATCGGAAAGGCTGATCACAAAAATCTGCAAAGACGTGTTATCGCTCGATGTTTTATTTGAAAGAGCCCACCGATTGGGGAAACACAAAGATGGGAAAAACAGACCAATTGTAGTCAACTTCCCGGGTTGGAAGGTCAAAGAGTCTGTGTTGCGAAGTGCTTTTAAATTCAAGAATACTTCATTCAGTGTCTCCGAGGATTTTAGTCTTGCAGTCCAAGAAAAGAGGCGTCAACTTTGGAATTATGCGAAGGAGAAAAGGCAGAACAGAGAGAACAAGGTTCATTTAGACCGCGATAAACTGGTTATCAATGGACAGACGTTTATCTGGGACAGCGAAACGAGACAACCTGTTTTATATCGGGCGCCTGGCCAACCAAGAGAATACGAATGA
Ixodes scapularis	>XP_029841200.2 uncharacterized protein LOC115324711 [Ixodes scapularis]	Ixodes scapularis	TTTTCGTTTTTTGAGACCTTGTTGCTTTTGTCGGGTGACGTGGAGCTAAACCCCGGTCCC	3610	FSFFETLLLLSGDVELNPGP	>lcl|NW_024609857.1_cds_XP_029841200.2_16180 gene=LOC115324711 db_xref=GeneID:115324711 protein=uncharacterized protein LOC115324711 protein_id=XP_029841200.2 location=172742293..172743495 gbkey=CDS	MYQVLIWILAVTANSVGTAAAPIYESWPATTFFSSTHRPLEPPDFPEKFLCHLEDRQMARHRGTFPDPLHRCHKRELLRLQPLGHDTLFGPYSRCSMYQVSYLNHSKCCRTSNVMLLKVLCPIDKRVLCRYMHFAGSWVIATLMSLCCELSFSFFETLLLLSGDVELNPGPMTKAQIEQLGKIETILLELQSGQMTVLGKLAGIEAKQADLERKFDTISLKTNDIEKRVLQMEGSGRKLEAKLDDLENRSKRKNLVFFGVPDNSRSETWEESERLITKICKDVLSLDVLIERAHRLGKHKDGKNRPIVVNFPGWKVKESVLRSAFKFKNTSFSISEDFSLAVQEKRRQLWNYAKEKRQNRENKVHLNHDKLVINGQTFIWDSETRQPVLYRAPGQPREHE*	ATGTACCAGGTGCTGATTTGGATTCTCGCTGTCACGGCGAATTCCGTCGGGACGGCGGCAGCCCCAATCTACGAGTCATGGCCAGCGACGACCTTCTTTTCGTCAACTCATCGTCCCCTCGAGCCACCGGATTTTCCAGAAAAGTTTCTGTGTCATCTTGAAGACCGACAGATGGCCAGGCATCGAGGGACGTTTCCGGATCCGCTGCACCGTTGCCATAAAAGGGAGCTACTTCGCCTTCAGCCGCTGGGGCACGACACTCTTTTCGGCCCGTACTCACGCTGCTCCATGTACCAGGTTAGTTATTTAAATCATTCAAAATGTTGCCGAACGAGCAATGTAATGCTTCTCAAAGTGTTGTGCCCAATCGACAAACGTGTGCTCTGTAGATACATGCATTTTGCTGGCTCTTGGGTGATTGCTACATTGATGTCTTTGTGCTGTGAACTATCGTTTTCGTTTTTTGAGACCTTGTTGCTTTTGTCGGGTGACGTGGAGCTAAACCCCGGTCCCATGACTAAGGCACAGATTGAACAGCTTGGGAAAATTGAGACCATTTTGTTGGAATTGCAATCTGGTCAAATGACTGTTTTGGGAAAGTTAGCTGGTATTGAGGCAAAACAAGCTGATCTTGAGAGGAAGTTTGATACTATAAGCTTGAAAACTAATGATATTGAAAAACGTGTTTTGCAGATGGAAGGAAGTGGTAGGAAATTAGAAGCAAAATTAGATGATCTTGAAAACAGAAGCAAGAGGAAAAATTTGGTATTTTTCGGAGTTCCCGACAACTCTCGCAGTGAAACGTGGGAAGAATCGGAAAGGCTGATCACAAAAATCTGCAAAGACGTGTTATCGCTCGATGTTTTAATTGAAAGAGCCCACCGATTGGGGAAACACAAAGATGGGAAAAACAGACCAATTGTAGTCAACTTCCCGGGTTGGAAGGTCAAGGAGTCTGTGTTGCGAAGTGCTTTTAAATTCAAGAATACTTCATTCAGTATCTCCGAGGATTTTAGTCTTGCAGTCCAAGAAAAGAGGCGTCAACTTTGGAATTATGCGAAGGAGAAAAGGCAGAACAGAGAGAACAAGGTTCATTTAAACCACGATAAACTGGTTATCAATGGACAGACGTTTATCTGGGACAGCGAAACGAGACAACCTGTTTTATATCGGGCGCCTGGCCAACCAAGAGAACACGAATGA
Ixodes scapularis	>XP_029841200.2 uncharacterized protein LOC115324711 [Ixodes scapularis]	Ixodes scapularis	TTTTCGTTTTTTGAGACCTTGTTGCTTTTGTCGGGTGACGTGGAGCTAAACCCCGGTCCC	3611	FSFFETLLLLSGDVELNPGP	>lcl|NW_024609868.1_cds_XP_040070984.1_18792 gene=LOC120843628 db_xref=GeneID:120843628 protein=uncharacterized protein LOC120843628 protein_id=XP_040070984.1 location=complement(124004691..124006181) gbkey=CDS	MYQVLIWILAVTANSVGTAAAPIYESWPATTFFSSTHRPLEPPDFPEKFLCHLEDPQMARHRGTFPDPLHRCHNRELLRLQPLGHDTLFGPYSSCSMYQVLIWILAVTANSVGTAAAPIYESWPATTFFSSTHRPLEPPDFPEKFLCHLEDRQMARHRGTFPDPLHRCHKRELLRLQPLGHYTLFGPYSRCSMYQVSYLNHSKCCRTSNVMLLRVSCPIDKRVLCRYMHFAGSWVIATLMSLCCELSFSFFETLLLLSGDVELNPGPMTKAQIEQLGKIETILLELQSGQMTVLGKLAGIEAKQADLERKFDTISLKTNDIEKRVLQIEGSGRKLEAKLGDLENRSRRTNLVFFGVPDNSRSETWEELERLITKICKDVLSLDVLIERAHRLGKHKDGKNRPIVVNFPGWKVKESVLRSAFKFKNTSFSVSEDFSLAVQEKRRQLWNYAKEKKQNRENKVHLNHDKLVINGQTFIWDSETRQPVLYRAPGQPREHE*	ATGTACCAGGTGCTGATTTGGATTCTCGCTGTCACGGCGAATTCCGTCGGGACGGCGGCAGCCCCAATCTACGAGTCATGGCCAGCGACGACCTTCTTTTCGTCAACTCATCGTCCCCTCGAGCCACCGGATTTTCCAGAAAAGTTTCTGTGTCATCTTGAAGACCCACAGATGGCCAGGCATCGAGGGACGTTTCCGGATCCGCTGCACCGTTGCCATAATAGGGAGCTACTTCGCCTTCAGCCGCTGGGGCACGACACTCTTTTCGGCCCATACTCAAGCTGCTCCATGTACCAGGTGCTGATTTGGATTCTCGCTGTCACGGCGAATTCCGTCGGGACGGCGGCAGCCCCAATCTACGAGTCATGGCCAGCGACGACCTTCTTTTCGTCAACTCATCGTCCCCTCGAGCCACCGGATTTTCCAGAAAAGTTTCTGTGTCATCTTGAAGACCGACAGATGGCCAGGCATCGAGGGACGTTTCCGGATCCGCTGCACCGTTGCCATAAAAGGGAGCTACTTCGCCTTCAGCCGCTGGGGCACTACACTCTTTTCGGCCCATACTCACGCTGCTCCATGTACCAGGTTAGTTATTTAAATCATTCAAAATGTTGCCGAACGAGCAATGTAATGCTTCTCAGAGTGTCGTGCCCAATCGACAAACGTGTGCTTTGTAGATACATGCATTTTGCTGGCTCTTGGGTGATTGCTACATTGATGTCTTTGTGCTGTGAACTATCGTTTTCGTTTTTTGAGACCTTGTTGCTTTTGTCGGGTGACGTGGAGCTAAACCCCGGTCCCATGACTAAGGCACAGATTGAACAGCTTGGGAAAATTGAGACCATTTTGTTGGAATTGCAATCTGGTCAAATGACTGTTTTGGGAAAGTTAGCTGGTATTGAGGCAAAACAAGCTGATCTTGAGAGGAAGTTTGATACCATAAGCTTGAAAACTAATGATATTGAAAAACGTGTTTTGCAGATTGAAGGAAGTGGCAGGAAATTAGAAGCAAAATTAGGTGATCTTGAAAACAGAAGCAGGAGGACAAATTTGGTATTTTTCGGAGTTCCCGACAACTCTCGCAGTGAAACGTGGGAAGAATTGGAAAGGCTGATCACAAAAATCTGCAAAGACGTGTTATCGCTCGATGTTTTAATTGAAAGAGCCCACCGATTGGGGAAACACAAAGATGGGAAAAACAGACCAATTGTAGTCAACTTCCCGGGTTGGAAGGTCAAAGAGTCTGTGTTGCGAAGTGCTTTTAAATTCAAGAATACTTCATTCAGTGTCTCCGAGGATTTTAGTCTTGCAGTCCAAGAAAAGAGGCGTCAACTTTGGAATTATGCGAAGGAGAAAAAACAGAACAGAGAGAACAAGGTTCATTTAAACCACGATAAACTGGTTATCAATGGACAGACGTTTATCTGGGACAGCGAAACGAGACAACCTGTTTTATATCGGGCGCCTGGCCAACCAAGAGAACACGAATGA
Ixodes scapularis	>XP_029841200.2 uncharacterized protein LOC115324711 [Ixodes scapularis]	Ixodes scapularis	TTTTCGTTTTTTGAGACCTTGTTGCTTTTGTCGGGTGACGTAGAGCTAAACCCCGGTCCC	3612	FSFFETLLLLSGDVELNPGP	>lcl|NW_024609868.1_cds_XP_040066605.1_19192 gene=LOC120840255 db_xref=GeneID:120840255 protein=uncharacterized protein LOC120840255 protein_id=XP_040066605.1 location=complement(159711511..159713001) gbkey=CDS	MYQVLIWILAVTANSVGTAAAPIYESWPATTFFSSTDRPLEPPDFPEKFLCHLEDRQMARHRGTFPDPLHRCHKRELLRLQPLGHDTLFGPYSRCSMYQVLIWILAVTANSVGTAAAPIYESWPATTFFSSTHRPLEPPDFPEKFLCHLEDRQMARHRGTFPDPLHRCHKRELLRLQPLGHDTLFGPYSRCSMYQVSYLNHSKCCRTSNVMLLRVSCPIDKRVLCRYMHFAGSWVIATLMSLCCELSFSFFETLLLLSGDVELNPGPMTKAQIEQLGKIETILLELQSGQMTVLGKLAGIEAKQADLERKFDTISLKTNDIEKRVLQIEGSGRKLEAKLDDLENRSRRTNLVFFGVPDNSRSETWEESERLITKICKDVLSLDVLIERAHRLGKHKDGKNRPIVVNFPGWKVKESVLRSAFKFKNTSFSVSEDFSVAVQEKRRQLWNYAKEKRQNRENKVHLNHDKLVINGQTFIWDSETRQPVLYRAPGQPREHE*	ATGTACCAGGTGCTGATTTGGATTCTCGCTGTCACGGCGAATTCCGTCGGGACGGCGGCGGCCCCAATCTACGAGTCATGGCCAGCGACGACATTCTTTTCGTCAACTGATCGTCCCCTCGAGCCACCGGATTTTCCAGAAAAGTTTCTGTGTCATCTTGAAGACCGACAGATGGCCAGGCATCGAGGGACGTTTCCGGATCCGCTGCACCGTTGCCATAAAAGGGAGCTACTTCGCCTTCAGCCGCTGGGGCACGACACTCTTTTCGGCCCATACTCACGCTGCTCCATGTACCAGGTGCTGATTTGGATTCTCGCTGTCACGGCGAATTCCGTCGGGACGGCGGCGGCCCCAATCTACGAGTCATGGCCAGCGACGACCTTCTTTTCGTCAACTCATCGTCCCCTCGAGCCACCGGATTTTCCAGAAAAGTTTCTGTGTCATCTTGAAGACCGACAGATGGCCAGGCATCGAGGGACGTTTCCGGATCCGCTGCACCGTTGCCATAAAAGGGAGCTACTTCGCCTTCAGCCGCTGGGGCACGACACTCTTTTCGGCCCATACTCACGCTGCTCCATGTACCAGGTTAGTTATTTAAATCATTCAAAATGTTGCCGAACGAGCAATGTAATGCTTCTCAGAGTGTCGTGCCCAATCGACAAACGTGTGCTTTGTAGATACATGCATTTTGCTGGCTCTTGGGTGATTGCGACATTGATGTCTTTGTGCTGTGAACTATCGTTTTCGTTTTTTGAGACCTTGTTGCTTTTGTCGGGTGACGTAGAGCTAAACCCCGGTCCCATGACTAAGGCACAGATTGAACAGCTTGGGAAAATTGAGACCATTTTGTTGGAATTGCAATCTGGTCAAATGACTGTTTTGGGAAAGTTAGCTGGTATTGAGGCAAAACAAGCTGATCTTGAGAGGAAGTTTGATACCATAAGCTTGAAAACTAATGATATTGAAAAACGTGTTTTACAGATTGAAGGAAGTGGCAGGAAATTAGAAGCAAAATTAGATGATCTTGAAAACAGAAGCAGGAGGACAAATTTGGTATTTTTCGGAGTTCCCGACAACTCTCGCAGTGAAACGTGGGAAGAATCGGAAAGGCTGATCACAAAAATCTGCAAAGACGTGTTATCGCTCGATGTTTTAATTGAAAGAGCCCACCGATTGGGGAAACACAAAGATGGGAAAAACAGACCAATTGTAGTCAACTTCCCGGGTTGGAAGGTCAAAGAGTCTGTGTTGCGAAGTGCTTTTAAATTCAAGAATACTTCATTCAGTGTCTCCGAGGATTTTAGTGTTGCAGTCCAAGAAAAGAGGCGTCAACTTTGGAATTATGCGAAGGAGAAAAGGCAGAACAGAGAGAACAAGGTTCATTTAAACCACGATAAACTGGTTATCAATGGACAGACGTTTATCTGGGACAGCGAAACGAGACAACCTGTTTTATATCGGGCGCCTGGCCAACCAAGAGAACACGAATGA
Ixodes scapularis	>XP_029841200.2 uncharacterized protein LOC115324711 [Ixodes scapularis]	Ixodes scapularis	TTTTCGTTTTTTGAGACCTTGTTGCTTTTGTCGGGTGACGTGGAGCTAAACCCCGGTCCC	3613	FSFFETLLLLSGDVELNPGP	>lcl|NW_024609879.1_cds_XP_040066350.1_19935 gene=LOC120839994 db_xref=GeneID:120839994 protein=uncharacterized protein LOC120839994 protein_id=XP_040066350.1 location=13359214..13360704 gbkey=CDS	MYQVLIWILAVTANSVGTAAAPIYESWPATTFFSSTHRPLEPPDFPEKFLCHLEDRQMARHRGTFPDPLHRCHKRELLRLQLLGHDTLFGPYSRCSMYQVLIWILAVTANSVGTAAAPIYESWPATTFFSSTHRPLEPPDFPEKLLCHLEDRQMARHRGTFPDPLHRCHKRELLRLQPLGHDTLFGPYSRCSMYQVSYLNHSKCCRTSNVMLLRVSCPIDKRVLCRYMHFAGSWVIATLMSLCCELSFSFFETLLLLSGDVELNPGPMTKAQIEQLGKSETILLELQSGQMTVLGKLAGIEAKQADLERKFDTISLKTNDIEKRVLQIEGSGRKLEAKLDDLENRSRRRNLVFFGVPDNSRSETWEESERLITKICKDVLSLDVLIERTHRLGKHKDGKKRPIVVNFPGWKVKESVLRSAFKFKNTSFSVSEDFSLAVQEKRRQLWNYAKEKKQNRENKVHLNHDKLVINGQTFIWDSETRQPVLYRAPGQPREHE*	ATGTACCAGGTGCTGATTTGGATTCTCGCTGTCACGGCGAATTCCGTCGGGACGGCGGCAGCCCCAATCTACGAGTCATGGCCAGCGACGACCTTCTTTTCGTCAACTCATCGTCCCCTCGAGCCACCGGATTTTCCAGAAAAGTTTCTGTGTCATCTTGAAGACCGACAGATGGCCAGGCATCGAGGGACGTTTCCGGATCCGCTGCACCGTTGCCATAAAAGGGAGCTACTTCGCCTTCAGCTGCTGGGGCACGACACTCTTTTCGGCCCATACTCACGCTGCTCCATGTACCAGGTGCTGATTTGGATTCTCGCTGTCACGGCGAATTCCGTCGGGACGGCGGCAGCCCCAATCTACGAGTCATGGCCAGCGACGACCTTCTTTTCGTCAACTCATCGTCCCCTCGAGCCACCGGATTTTCCAGAAAAGCTTCTGTGTCATCTAGAAGACCGACAGATGGCCAGGCATCGAGGGACGTTTCCGGATCCGCTGCACCGTTGCCATAAAAGGGAGCTACTTCGCCTTCAGCCGCTGGGGCACGACACTCTTTTCGGCCCATACTCACGCTGCTCCATGTACCAGGTTAGTTATTTAAATCATTCAAAATGTTGCCGAACGAGCAATGTAATGCTTCTCAGAGTGTCGTGCCCAATCGACAAACGTGTGCTTTGTAGATACATGCATTTTGCTGGCTCTTGGGTGATTGCTACATTGATGTCTTTGTGCTGTGAACTCTCGTTTTCGTTTTTTGAGACCTTGTTGCTTTTGTCGGGTGACGTGGAGCTAAACCCCGGTCCCATGACTAAGGCACAGATTGAACAGCTTGGGAAAAGTGAGACCATTTTGTTGGAATTGCAATCTGGTCAAATGACTGTTTTGGGAAAGTTAGCTGGTATTGAGGCAAAACAAGCTGATCTTGAGAGGAAGTTTGATACCATAAGCTTGAAAACTAATGATATTGAAAAACGTGTTTTGCAGATTGAAGGAAGTGGCAGGAAATTAGAAGCAAAATTAGATGATCTTGAAAACAGAAGCAGGAGGAGAAATTTGGTATTTTTCGGAGTTCCCGACAACTCTCGCAGTGAAACGTGGGAAGAATCGGAAAGGCTGATCACAAAAATCTGCAAAGACGTGTTATCGCTCGATGTTTTAATTGAAAGAACCCACCGATTGGGGAAACACAAAGATGGGAAAAAGAGACCAATTGTAGTCAACTTCCCGGGTTGGAAGGTAAAAGAGTCTGTGTTACGAAGTGCTTTTAAATTCAAGAATACTTCATTCAGTGTCTCCGAGGATTTTAGTCTTGCAGTCCAAGAAAAGAGGCGTCAACTTTGGAATTATGCGAAGGAGAAAAAGCAGAACAGAGAGAACAAGGTTCATTTAAACCACGATAAACTGGTTATCAATGGACAGACGTTTATCTGGGACAGCGAAACGAGACAACCTGTTTTATATCGGGCGCCTGGCCAACCAAGAGAACACGAATGA
Ixodes scapularis	>XP_029841200.2 uncharacterized protein LOC115324711 [Ixodes scapularis]	Ixodes scapularis	TTTTCGTTTTTTGAGACCTTGTTGCTTTTGTCGGGTGACGTGGAGCTAAACCCCGGTCCC	3614	FSFFETLLLLSGDVELNPGP	>lcl|NW_024609883.1_cds_XP_040064512.1_28944 gene=LOC120838587 db_xref=GeneID:120838587 protein=uncharacterized protein LOC120838587 protein_id=XP_040064512.1 location=complement(71151671..71152873) gbkey=CDS	MYQVLIWILAVTANSVGTAAAPIYESWPATTFFSSTHRPLEPPDFPENFLCHLEDRQMARHRGTFPDPLHRCHKRELLRLQPLGHDTLFGPYSRCSMYQVSYLNHSKCCRTSNVMLLRVSCPIDKRVLCRYMHFAGSWVIATLMSLCCELSFSFFETLLLLSGDVELNPGPMTKAQIEQLGKIETILLELQSGQMTVLGKLAGIEAKQADLERKFDTISLKTNDIEKRVLQIEGSGRKLEAKLDDLENRSRRTNLVFFGVPDNSRSETWEESERLITKICKDVLSLDVLIERAHRLGKHKDGKNRPIVVNFPGWKVKESVLRSAFKFKNTSFSVSEDFSLAVQEKRRQLWNYAKEKRQNRENKVHLNHDKLVINGQTFIWDSETRQPVLYRAPGQPREHE*	ATGTACCAAGTGCTGATTTGGATTCTCGCTGTCACGGCGAATTCCGTCGGGACGGCGGCAGCCCCAATCTACGAGTCATGGCCAGCGACGACCTTCTTTTCGTCAACTCATCGTCCCCTCGAGCCACCGGATTTTCCAGAAAATTTTCTGTGTCATCTTGAAGACCGACAGATGGCCAGGCATCGAGGGACGTTTCCGGATCCGCTGCACCGTTGCCATAAAAGGGAGCTACTTCGCCTTCAGCCGCTGGGGCACGACACTCTTTTCGGCCCATACTCACGCTGCTCCATGTACCAGGTTAGTTATTTAAATCATTCAAAATGTTGCCGAACGAGCAATGTAATGCTTCTCAGAGTGTCGTGCCCAATCGACAAACGTGTGCTTTGTAGATACATGCATTTTGCTGGCTCTTGGGTGATTGCTACATTGATGTCTTTGTGCTGTGAACTATCGTTTTCGTTTTTTGAGACCTTGTTGCTTTTGTCGGGTGACGTGGAGCTAAACCCCGGTCCCATGACTAAGGCACAGATTGAACAGCTTGGGAAAATTGAGACCATTTTGTTGGAATTGCAATCTGGTCAAATGACTGTTTTGGGAAAGTTAGCTGGTATTGAGGCAAAACAAGCTGATCTTGAGAGGAAGTTTGATACCATAAGCTTGAAAACTAATGATATTGAAAAACGTGTTTTGCAGATTGAAGGAAGTGGCAGGAAATTAGAAGCAAAATTAGATGATCTTGAAAACAGAAGCAGGAGGACAAATTTGGTATTTTTTGGAGTTCCCGACAACTCTCGCAGTGAAACGTGGGAAGAATCGGAAAGGCTGATCACAAAAATCTGCAAAGACGTGTTATCGCTCGATGTTTTAATTGAAAGAGCCCACCGATTGGGGAAACACAAAGATGGGAAAAACAGACCAATTGTAGTCAACTTCCCGGGTTGGAAGGTCAAAGAGTCTGTGTTGCGAAGTGCTTTTAAATTCAAGAATACTTCATTCAGTGTCTCCGAGGATTTTAGTCTTGCAGTCCAAGAAAAGAGGCGTCAACTTTGGAATTATGCGAAGGAGAAAAGGCAGAACAGAGAGAACAAGGTTCATTTAAACCACGATAAACTGGTTATCAATGGACAGACGTTTATCTGGGACAGCGAAACGAGACAACCTGTTTTATATCGGGCGCCTGGCCAACCAAGGGAACACGAATGA
Ixodes scapularis	>XP_040064512.1 uncharacterized protein LOC120838587 [Ixodes scapularis]	Ixodes scapularis	TTTTCGTTTTTTGAGACCTTGTTGCTTTTGTCGGGTGACGTGGAGCTAAACCCCGGTCCC	3615	FSFFETLLLLSGDVELNPGP	>lcl|NW_024609839.1_cds_XP_040063241.1_8216 gene=LOC115330487 db_xref=GeneID:115330487 protein=uncharacterized protein LOC115330487 protein_id=XP_040063241.1 location=complement(25646305..25647507) gbkey=CDS	MYQVLIWILAVTANSVGTAAAPIYESWPATTFFSSTHRPLEPPDFPEKFLCHLEDRQMARHRGTFPDPLHRCHKRELLRLQPLGHDTLFGPYSRCSMYQVSYLNHSKCCRTSNVMLLRVSCPIDKRVLCRYMHFAGSWVIATLMSLCCELSFSFFETLLLLSGDVELNPGPMTKAQIEQLGKIETILLELQSGQMTVLGKLAGIEAKQADLERKFDTISLKTNDIEKRVLQIEGSGRKLEAKLDDLENRSRRTNLVFFGVPDNSRSETWEESERLITKICKVVLSLDVLIERAHRSGKHKDGKNRPIVVHFPGWKVKESVLRSAFKFKNTSFSVSEDFSLAVQEKRRQLWNYAKEKRQNRENKVHLNHDKLVINGQTFIWDSETRQPVLYRAPGQPREHE*	ATGTACCAGGTGCTGATTTGGATTCTCGCTGTCACGGCGAATTCCGTCGGGACGGCGGCAGCCCCAATCTACGAGTCATGGCCAGCGACGACCTTCTTTTCGTCAACTCATCGTCCCCTCGAGCCACCGGATTTTCCAGAAAAGTTTCTGTGTCATCTTGAAGACCGACAGATGGCCAGGCATCGAGGGACGTTTCCGGATCCGCTGCACCGTTGCCATAAAAGGGAGCTACTTCGCCTTCAGCCGCTGGGGCACGACACTCTTTTCGGCCCATACTCACGCTGCTCCATGTACCAGGTTAGTTATTTAAATCATTCAAAATGTTGCCGAACGAGCAATGTAATGCTTCTCAGAGTGTCGTGCCCAATCGACAAACGTGTGCTTTGTAGATACATGCATTTTGCTGGCTCTTGGGTGATCGCTACATTGATGTCTTTGTGCTGTGAACTATCGTTTTCGTTTTTTGAGACCTTGTTGCTTTTGTCGGGTGACGTGGAGCTAAACCCCGGTCCCATGACTAAGGCACAGATTGAACAGCTTGGGAAAATTGAGACCATTTTGTTGGAACTGCAATCTGGTCAAATGACTGTTTTGGGAAAGTTAGCTGGTATTGAGGCAAAACAAGCTGATCTTGAGAGGAAGTTTGATACCATAAGCTTGAAAACTAATGATATTGAAAAACGTGTTTTGCAGATTGAAGGAAGTGGCAGGAAATTAGAAGCAAAATTAGATGATCTTGAAAACAGAAGCAGGAGGACAAATTTGGTATTTTTCGGAGTTCCCGACAACTCTCGCAGTGAAACGTGGGAAGAATCGGAAAGGCTGATCACAAAAATCTGCAAAGTCGTGTTATCGCTCGATGTTTTAATTGAAAGAGCCCACCGATCGGGGAAACACAAAGATGGGAAAAACAGACCAATTGTAGTCCACTTCCCGGGTTGGAAGGTCAAAGAGTCTGTGTTGCGAAGTGCTTTTAAATTCAAGAATACTTCATTCAGTGTCTCCGAGGATTTTAGTCTTGCAGTCCAAGAAAAGAGGCGTCAACTTTGGAATTATGCGAAGGAGAAAAGGCAGAACAGAGAGAACAAGGTTCATTTAAACCACGATAAACTGGTTATCAATGGACAGACGTTTATCTGGGACAGCGAAACGAGACAACCTGTTTTATATCGGGCGCCTGGCCAACCAAGAGAACACGAATGA
Ixodes scapularis	>XP_040064512.1 uncharacterized protein LOC120838587 [Ixodes scapularis]	Ixodes scapularis	TTTTCGTTTTTTGAGACCTTGTTGCTTTTGTCGGGTGACGTGGAGCTAAACCCCGGTCCC	3616	FSFFETLLLLSGDVELNPGP	>lcl|NW_024609839.1_cds_XP_029841038.2_8316 gene=LOC115324529 db_xref=GeneID:115324529 protein=uncharacterized protein LOC115324529 protein_id=XP_029841038.2 location=complement(31909153..31910355) gbkey=CDS	MYQVLIWILAVTANSVGTAAAPIYESWPATTFFSSTHRPLEPPDFPEKFLCHLEDRQMARHRGTFPDPLHRCHKRELLRLQPLGHDTLFGPYSRCSMYQVSYLNHSKCCRTSNVMLLRVSCPIDKRVLSRYMHFAGSWVIATLMSLCCELSFSFFETLLLLSGDVELNPGPMTKAQIEQLGKIETILLELQSGQMTVLGKLAGIEAKQADLERKFDTISLKTNDIKKRVLQIEGSGRKLEAKLDDLENRSRRTNLVFFGVPDNSRSETWEESERLITKICKDVLSLDVLIERAHRLGKHKDGKNRPIAVNFPGWKVKESVLRSAFKFKNTSFSVSEDFSLAVQEKRRQFWNYAKEKRQNKENKVRLNHDKLVINGQTFIWDSETRQPVLYRAPGQPREHE*	ATGTACCAGGTGCTGATTTGGATTCTCGCTGTCACGGCGAATTCCGTCGGGACGGCGGCGGCCCCAATCTACGAGTCATGGCCAGCGACGACCTTCTTTTCGTCAACTCATCGTCCCCTCGAGCCACCGGATTTTCCAGAAAAGTTTCTGTGTCATCTTGAAGACCGACAGATGGCCAGGCATCGAGGGACGTTTCCGGATCCGCTGCACCGTTGCCATAAAAGGGAGCTACTTCGCCTTCAGCCGCTGGGGCACGACACTCTTTTCGGCCCATACTCACGCTGCTCCATGTACCAGGTTAGTTATTTAAATCATTCAAAATGTTGCCGAACGAGCAATGTAATGCTTCTCAGAGTGTCGTGCCCAATCGACAAACGTGTGCTTTCTAGATACATGCATTTTGCTGGCTCTTGGGTGATTGCTACATTGATGTCTTTGTGCTGTGAACTATCGTTTTCGTTTTTTGAGACCTTGTTGCTTTTGTCGGGTGACGTGGAGCTAAACCCCGGTCCCATGACTAAGGCACAGATTGAACAGCTTGGGAAAATTGAGACCATTTTGTTGGAATTGCAATCTGGTCAAATGACTGTTTTGGGAAAGTTAGCTGGTATTGAGGCAAAACAAGCTGATCTTGAGAGGAAGTTTGATACCATAAGCTTGAAAACTAATGATATTAAAAAACGTGTTTTGCAGATTGAAGGAAGTGGCAGGAAATTAGAAGCAAAATTAGATGATCTTGAAAATAGAAGCAGGAGGACAAATTTGGTATTTTTCGGAGTTCCCGACAACTCTCGCAGTGAAACGTGGGAAGAATCGGAAAGGCTGATCACAAAAATCTGCAAAGACGTGTTATCGCTCGATGTTTTAATTGAAAGAGCCCACCGATTGGGGAAACACAAAGATGGGAAAAACAGACCCATTGCAGTCAACTTCCCGGGTTGGAAGGTCAAAGAGTCTGTGTTGCGAAGTGCTTTTAAATTCAAAAATACTTCATTCAGTGTCTCCGAGGATTTTAGTCTTGCAGTCCAAGAAAAAAGGCGTCAATTTTGGAATTATGCGAAGGAGAAAAGGCAGAACAAAGAGAACAAGGTTCGTTTAAACCACGATAAACTGGTTATCAATGGACAGACGTTTATCTGGGACAGCGAAACGAGACAACCTGTTTTATATCGGGCGCCTGGCCAACCAAGAGAACACGAATGA
Ixodes scapularis	>XP_040064512.1 uncharacterized protein LOC120838587 [Ixodes scapularis]	Ixodes scapularis	TTTTCGTTTTTTGAGACCTTGTTGCTTTTGTCGGGTGACGTGGAGCTAAACCCCGGTCCC	3617	FSFFETLLLLSGDVELNPGP	>lcl|NW_024609857.1_cds_XP_042147625.1_13502 gene=LOC121836701 db_xref=GeneID:121836701 protein=uncharacterized protein LOC121836701 protein_id=XP_042147625.1 location=complement(9572057..9573547) gbkey=CDS	MYQVLIWILAVTANSVGTAAAPIYESWPATTFFSSTHRPLEPPDFPEKFLCHLEDRQMARHRGTFPDPLHRCHKRELLRLQPLGHDTLFGPYSRCSMYQVLIWILTVTANSVGTAAAPIYESWPATTFFSSTHRPLEPPDFPEKFLCHLEDRQMARHRGTFPDPLHRCHKRELLRLQPLGHDTLFGPYSRCSMYQVSYLNHSKCCRTSNVMLLRVSCPIDKRVLCRYMHFAGSWVIATLMSLCCELSFSFFETLLLLSGDVELNPGPMTKAQIEQLGKIETILLELQSGQMTVLGKLAGIEAKQADLERKLDTISLKTNDIEKRVLQIEGSGRKLEAKLDDLENRSRRTNLVFLGVPDNSRSETWEESERLITKICKDVLSLDVLIERAHRLGKHKDGKNRPIVVNFPGWKVKESVLRSAFKFKNTSFSVSEDFSLAVQEKRRQLWNYAKEKRQNRENKVHLNHDKLVINGQTFIWDSETRQPVLYRAPGQPREHE*	ATGTACCAGGTGCTGATTTGGATTCTCGCTGTCACGGCGAATTCCGTCGGGACAGCGGCAGCCCCAATCTACGAGTCATGGCCAGCGACGACCTTCTTTTCGTCAACTCATCGTCCCCTCGAGCCACCGGATTTTCCAGAGAAGTTTCTGTGTCATCTTGAAGACCGACAGATGGCCAGGCATCGAGGGACGTTTCCGGATCCGCTGCACCGTTGCCATAAAAGGGAGCTACTTCGCCTTCAGCCGCTGGGGCACGACACCCTTTTCGGCCCATACTCACGCTGCTCCATGTACCAGGTGCTGATTTGGATTCTCACTGTCACGGCGAATTCCGTCGGGACAGCGGCAGCCCCAATCTACGAGTCATGGCCAGCGACGACCTTCTTTTCGTCAACTCATCGTCCCCTCGAGCCACCGGATTTTCCAGAGAAGTTTCTGTGTCATCTTGAAGACCGACAGATGGCCAGGCATCGAGGGACGTTTCCGGATCCGCTGCACCGTTGCCATAAAAGGGAGCTACTTCGCCTTCAGCCGCTGGGGCACGACACTCTTTTCGGCCCATACTCACGCTGCTCCATGTACCAGGTTAGTTATTTAAATCATTCAAAATGTTGCCGAACGAGCAATGTAATGCTTCTCAGAGTGTCGTGCCCAATCGACAAACGTGTGCTTTGTAGATACATGCATTTTGCTGGCTCTTGGGTGATTGCTACATTGATGTCTTTGTGCTGTGAACTATCGTTTTCGTTTTTTGAGACCTTGTTGCTTTTGTCGGGTGACGTGGAGCTAAACCCCGGTCCCATGACTAAGGCACAGATTGAACAGCTTGGGAAAATTGAGACCATTTTGTTGGAATTGCAATCTGGTCAAATGACTGTTTTGGGAAAGTTAGCTGGTATTGAGGCAAAACAAGCTGATCTTGAGAGGAAGCTTGATACCATAAGCTTGAAAACTAATGATATTGAAAAACGTGTTTTGCAGATTGAAGGAAGTGGCAGGAAATTAGAAGCAAAATTAGATGATCTTGAAAACAGAAGCAGGAGGACAAATTTGGTATTTTTGGGAGTTCCCGACAACTCTCGCAGTGAAACGTGGGAAGAATCGGAAAGGCTGATCACAAAAATCTGCAAAGACGTGTTATCGCTAGATGTTTTAATTGAAAGAGCCCACCGATTGGGGAAACACAAAGATGGGAAAAACAGACCAATTGTAGTCAACTTCCCGGGTTGGAAGGTCAAAGAGTCTGTGTTGCGAAGTGCTTTTAAATTCAAGAATACTTCATTCAGTGTCTCCGAGGATTTTAGTCTTGCAGTCCAAGAAAAGAGGCGTCAACTTTGGAATTATGCGAAGGAGAAAAGGCAGAACAGAGAGAACAAGGTTCATTTAAACCATGATAAACTGGTTATCAATGGACAGACGTTTATCTGGGACAGCGAAACGAGACAACCTGTTTTATATCGGGCGCCTGGCCAACCAAGAGAACACGAATGA
Ixodes scapularis	>XP_040064512.1 uncharacterized protein LOC120838587 [Ixodes scapularis]	Ixodes scapularis	TTTTCGTTTTTTGAGACCTTGTTGCTTTTGTCGGGTGACGTGGAGCTAAACCCCGGTCCC	3618	FSFFETLLLLSGDVELNPGP	>lcl|NW_024609857.1_cds_XP_042147835.1_14721 gene=LOC121836746 db_xref=GeneID:121836746 protein=uncharacterized protein LOC121836746 protein_id=XP_042147835.1 location=complement(join(63065132..6306523663066409..6306720963067498..63067830)) gbkey=CDS	MNSLFGPYSRCSMYQVLIWILAVTANSVGTAAAPIYESWPATTFFSSTHRPLEPPDFPEKFLCHLEDRQMARHRGTFPDPLHRCHKRELLCLQPLGHDTLFGPYSRCSMYQVSYLNHSKCCRTSNVMLLRVSCPIDKRVLCRYMHFASSWVIATLMSLCCELSFSFFETLLLLSGDVELNPGPMTKAQIEQLGKIETILLELQSGQMTILGKLAGIEAKQADLERKFDTISLKTNDIEKRVLHIEGSGRKLEAKLDDLENRSRRTNLVFFGVPDNSRSETWEESERLITKICKDVLSLDVLFERAHRLGKHKDGKNRPIVVNFPGWKVKESVLRSAFKFKNTSFSVSEDFSLAVQEKRRQLWNYAKEKRQNRENKVHLDRDKLVINGQTFIWDSETRQPVLYRAPGQPREYE*	ATGAACTCTCTTTTCGGCCCATACTCACGCTGCTCCATGTACCAGGTGCTGATTTGGATTCTCGCTGTCACGGCGAATTCCGTCGGGACGGCGGCAGCCCCAATCTACGAGTCATGGCCAGCGACGACCTTCTTTTCGTCAACTCATCGTCCCCTCGAGCCACCGGATTTTCCAGAAAAGTTTCTGTGTCATCTTGAAGACCGACAGATGGCCAGGCATCGAGGGACGTTTCCGGATCCGCTGCACCGTTGCCATAAAAGGGAGCTACTTTGCCTTCAGCCGCTGGGGCACGACACTCTTTTCGGCCCATACTCACGCTGCTCCATGTACCAGGTTAGTTATTTAAATCATTCAAAATGTTGCCGAACGAGCAATGTAATGCTTCTCAGAGTGTCGTGCCCAATCGACAAACGTGTGCTTTGTAGATACATGCATTTTGCTAGCTCTTGGGTGATCGCTACATTGATGTCTTTGTGCTGTGAACTATCGTTTTCGTTTTTTGAGACCTTGTTGCTTTTGTCGGGTGACGTGGAGCTAAACCCCGGTCCCATGACTAAGGCACAGATTGAACAGCTTGGGAAAATTGAGACCATTTTGTTGGAATTGCAATCTGGTCAAATGACTATTTTGGGAAAGTTAGCTGGTATTGAGGCAAAACAAGCTGATCTTGAGAGGAAGTTTGATACCATAAGCTTGAAAACTAATGATATTGAAAAACGTGTTTTGCACATTGAAGGAAGTGGCAGGAAATTAGAAGCAAAATTAGATGATCTTGAAAACAGAAGCAGGAGGACAAATTTGGTATTTTTCGGAGTTCCCGACAACTCTCGCAGTGAAACGTGGGAAGAATCGGAAAGGCTGATCACAAAAATCTGCAAAGACGTGTTATCGCTCGATGTTTTATTTGAAAGAGCCCACCGATTGGGGAAACACAAAGATGGGAAAAACAGACCAATTGTAGTCAACTTCCCGGGTTGGAAGGTCAAAGAGTCTGTGTTGCGAAGTGCTTTTAAATTCAAGAATACTTCATTCAGTGTCTCCGAGGATTTTAGTCTTGCAGTCCAAGAAAAGAGGCGTCAACTTTGGAATTATGCGAAGGAGAAAAGGCAGAACAGAGAGAACAAGGTTCATTTAGACCGCGATAAACTGGTTATCAATGGACAGACGTTTATCTGGGACAGCGAAACGAGACAACCTGTTTTATATCGGGCGCCTGGCCAACCAAGAGAATACGAATGA
Ixodes scapularis	>XP_040064512.1 uncharacterized protein LOC120838587 [Ixodes scapularis]	Ixodes scapularis	TTTTCGTTTTTTGAGACCTTGTTGCTTTTGTCGGGTGACGTGGAGCTAAACCCCGGTCCC	3619	FSFFETLLLLSGDVELNPGP	>lcl|NW_024609857.1_cds_XP_029841200.2_16180 gene=LOC115324711 db_xref=GeneID:115324711 protein=uncharacterized protein LOC115324711 protein_id=XP_029841200.2 location=172742293..172743495 gbkey=CDS	MYQVLIWILAVTANSVGTAAAPIYESWPATTFFSSTHRPLEPPDFPEKFLCHLEDRQMARHRGTFPDPLHRCHKRELLRLQPLGHDTLFGPYSRCSMYQVSYLNHSKCCRTSNVMLLKVLCPIDKRVLCRYMHFAGSWVIATLMSLCCELSFSFFETLLLLSGDVELNPGPMTKAQIEQLGKIETILLELQSGQMTVLGKLAGIEAKQADLERKFDTISLKTNDIEKRVLQMEGSGRKLEAKLDDLENRSKRKNLVFFGVPDNSRSETWEESERLITKICKDVLSLDVLIERAHRLGKHKDGKNRPIVVNFPGWKVKESVLRSAFKFKNTSFSISEDFSLAVQEKRRQLWNYAKEKRQNRENKVHLNHDKLVINGQTFIWDSETRQPVLYRAPGQPREHE*	ATGTACCAGGTGCTGATTTGGATTCTCGCTGTCACGGCGAATTCCGTCGGGACGGCGGCAGCCCCAATCTACGAGTCATGGCCAGCGACGACCTTCTTTTCGTCAACTCATCGTCCCCTCGAGCCACCGGATTTTCCAGAAAAGTTTCTGTGTCATCTTGAAGACCGACAGATGGCCAGGCATCGAGGGACGTTTCCGGATCCGCTGCACCGTTGCCATAAAAGGGAGCTACTTCGCCTTCAGCCGCTGGGGCACGACACTCTTTTCGGCCCGTACTCACGCTGCTCCATGTACCAGGTTAGTTATTTAAATCATTCAAAATGTTGCCGAACGAGCAATGTAATGCTTCTCAAAGTGTTGTGCCCAATCGACAAACGTGTGCTCTGTAGATACATGCATTTTGCTGGCTCTTGGGTGATTGCTACATTGATGTCTTTGTGCTGTGAACTATCGTTTTCGTTTTTTGAGACCTTGTTGCTTTTGTCGGGTGACGTGGAGCTAAACCCCGGTCCCATGACTAAGGCACAGATTGAACAGCTTGGGAAAATTGAGACCATTTTGTTGGAATTGCAATCTGGTCAAATGACTGTTTTGGGAAAGTTAGCTGGTATTGAGGCAAAACAAGCTGATCTTGAGAGGAAGTTTGATACTATAAGCTTGAAAACTAATGATATTGAAAAACGTGTTTTGCAGATGGAAGGAAGTGGTAGGAAATTAGAAGCAAAATTAGATGATCTTGAAAACAGAAGCAAGAGGAAAAATTTGGTATTTTTCGGAGTTCCCGACAACTCTCGCAGTGAAACGTGGGAAGAATCGGAAAGGCTGATCACAAAAATCTGCAAAGACGTGTTATCGCTCGATGTTTTAATTGAAAGAGCCCACCGATTGGGGAAACACAAAGATGGGAAAAACAGACCAATTGTAGTCAACTTCCCGGGTTGGAAGGTCAAGGAGTCTGTGTTGCGAAGTGCTTTTAAATTCAAGAATACTTCATTCAGTATCTCCGAGGATTTTAGTCTTGCAGTCCAAGAAAAGAGGCGTCAACTTTGGAATTATGCGAAGGAGAAAAGGCAGAACAGAGAGAACAAGGTTCATTTAAACCACGATAAACTGGTTATCAATGGACAGACGTTTATCTGGGACAGCGAAACGAGACAACCTGTTTTATATCGGGCGCCTGGCCAACCAAGAGAACACGAATGA
Ixodes scapularis	>XP_040064512.1 uncharacterized protein LOC120838587 [Ixodes scapularis]	Ixodes scapularis	TTTTCGTTTTTTGAGACCTTGTTGCTTTTGTCGGGTGACGTGGAGCTAAACCCCGGTCCC	3620	FSFFETLLLLSGDVELNPGP	>lcl|NW_024609868.1_cds_XP_040070984.1_18792 gene=LOC120843628 db_xref=GeneID:120843628 protein=uncharacterized protein LOC120843628 protein_id=XP_040070984.1 location=complement(124004691..124006181) gbkey=CDS	MYQVLIWILAVTANSVGTAAAPIYESWPATTFFSSTHRPLEPPDFPEKFLCHLEDPQMARHRGTFPDPLHRCHNRELLRLQPLGHDTLFGPYSSCSMYQVLIWILAVTANSVGTAAAPIYESWPATTFFSSTHRPLEPPDFPEKFLCHLEDRQMARHRGTFPDPLHRCHKRELLRLQPLGHYTLFGPYSRCSMYQVSYLNHSKCCRTSNVMLLRVSCPIDKRVLCRYMHFAGSWVIATLMSLCCELSFSFFETLLLLSGDVELNPGPMTKAQIEQLGKIETILLELQSGQMTVLGKLAGIEAKQADLERKFDTISLKTNDIEKRVLQIEGSGRKLEAKLGDLENRSRRTNLVFFGVPDNSRSETWEELERLITKICKDVLSLDVLIERAHRLGKHKDGKNRPIVVNFPGWKVKESVLRSAFKFKNTSFSVSEDFSLAVQEKRRQLWNYAKEKKQNRENKVHLNHDKLVINGQTFIWDSETRQPVLYRAPGQPREHE*	ATGTACCAGGTGCTGATTTGGATTCTCGCTGTCACGGCGAATTCCGTCGGGACGGCGGCAGCCCCAATCTACGAGTCATGGCCAGCGACGACCTTCTTTTCGTCAACTCATCGTCCCCTCGAGCCACCGGATTTTCCAGAAAAGTTTCTGTGTCATCTTGAAGACCCACAGATGGCCAGGCATCGAGGGACGTTTCCGGATCCGCTGCACCGTTGCCATAATAGGGAGCTACTTCGCCTTCAGCCGCTGGGGCACGACACTCTTTTCGGCCCATACTCAAGCTGCTCCATGTACCAGGTGCTGATTTGGATTCTCGCTGTCACGGCGAATTCCGTCGGGACGGCGGCAGCCCCAATCTACGAGTCATGGCCAGCGACGACCTTCTTTTCGTCAACTCATCGTCCCCTCGAGCCACCGGATTTTCCAGAAAAGTTTCTGTGTCATCTTGAAGACCGACAGATGGCCAGGCATCGAGGGACGTTTCCGGATCCGCTGCACCGTTGCCATAAAAGGGAGCTACTTCGCCTTCAGCCGCTGGGGCACTACACTCTTTTCGGCCCATACTCACGCTGCTCCATGTACCAGGTTAGTTATTTAAATCATTCAAAATGTTGCCGAACGAGCAATGTAATGCTTCTCAGAGTGTCGTGCCCAATCGACAAACGTGTGCTTTGTAGATACATGCATTTTGCTGGCTCTTGGGTGATTGCTACATTGATGTCTTTGTGCTGTGAACTATCGTTTTCGTTTTTTGAGACCTTGTTGCTTTTGTCGGGTGACGTGGAGCTAAACCCCGGTCCCATGACTAAGGCACAGATTGAACAGCTTGGGAAAATTGAGACCATTTTGTTGGAATTGCAATCTGGTCAAATGACTGTTTTGGGAAAGTTAGCTGGTATTGAGGCAAAACAAGCTGATCTTGAGAGGAAGTTTGATACCATAAGCTTGAAAACTAATGATATTGAAAAACGTGTTTTGCAGATTGAAGGAAGTGGCAGGAAATTAGAAGCAAAATTAGGTGATCTTGAAAACAGAAGCAGGAGGACAAATTTGGTATTTTTCGGAGTTCCCGACAACTCTCGCAGTGAAACGTGGGAAGAATTGGAAAGGCTGATCACAAAAATCTGCAAAGACGTGTTATCGCTCGATGTTTTAATTGAAAGAGCCCACCGATTGGGGAAACACAAAGATGGGAAAAACAGACCAATTGTAGTCAACTTCCCGGGTTGGAAGGTCAAAGAGTCTGTGTTGCGAAGTGCTTTTAAATTCAAGAATACTTCATTCAGTGTCTCCGAGGATTTTAGTCTTGCAGTCCAAGAAAAGAGGCGTCAACTTTGGAATTATGCGAAGGAGAAAAAACAGAACAGAGAGAACAAGGTTCATTTAAACCACGATAAACTGGTTATCAATGGACAGACGTTTATCTGGGACAGCGAAACGAGACAACCTGTTTTATATCGGGCGCCTGGCCAACCAAGAGAACACGAATGA
Ixodes scapularis	>XP_040064512.1 uncharacterized protein LOC120838587 [Ixodes scapularis]	Ixodes scapularis	TTTTCGTTTTTTGAGACCTTGTTGCTTTTGTCGGGTGACGTAGAGCTAAACCCCGGTCCC	3621	FSFFETLLLLSGDVELNPGP	>lcl|NW_024609868.1_cds_XP_040066605.1_19192 gene=LOC120840255 db_xref=GeneID:120840255 protein=uncharacterized protein LOC120840255 protein_id=XP_040066605.1 location=complement(159711511..159713001) gbkey=CDS	MYQVLIWILAVTANSVGTAAAPIYESWPATTFFSSTDRPLEPPDFPEKFLCHLEDRQMARHRGTFPDPLHRCHKRELLRLQPLGHDTLFGPYSRCSMYQVLIWILAVTANSVGTAAAPIYESWPATTFFSSTHRPLEPPDFPEKFLCHLEDRQMARHRGTFPDPLHRCHKRELLRLQPLGHDTLFGPYSRCSMYQVSYLNHSKCCRTSNVMLLRVSCPIDKRVLCRYMHFAGSWVIATLMSLCCELSFSFFETLLLLSGDVELNPGPMTKAQIEQLGKIETILLELQSGQMTVLGKLAGIEAKQADLERKFDTISLKTNDIEKRVLQIEGSGRKLEAKLDDLENRSRRTNLVFFGVPDNSRSETWEESERLITKICKDVLSLDVLIERAHRLGKHKDGKNRPIVVNFPGWKVKESVLRSAFKFKNTSFSVSEDFSVAVQEKRRQLWNYAKEKRQNRENKVHLNHDKLVINGQTFIWDSETRQPVLYRAPGQPREHE*	ATGTACCAGGTGCTGATTTGGATTCTCGCTGTCACGGCGAATTCCGTCGGGACGGCGGCGGCCCCAATCTACGAGTCATGGCCAGCGACGACATTCTTTTCGTCAACTGATCGTCCCCTCGAGCCACCGGATTTTCCAGAAAAGTTTCTGTGTCATCTTGAAGACCGACAGATGGCCAGGCATCGAGGGACGTTTCCGGATCCGCTGCACCGTTGCCATAAAAGGGAGCTACTTCGCCTTCAGCCGCTGGGGCACGACACTCTTTTCGGCCCATACTCACGCTGCTCCATGTACCAGGTGCTGATTTGGATTCTCGCTGTCACGGCGAATTCCGTCGGGACGGCGGCGGCCCCAATCTACGAGTCATGGCCAGCGACGACCTTCTTTTCGTCAACTCATCGTCCCCTCGAGCCACCGGATTTTCCAGAAAAGTTTCTGTGTCATCTTGAAGACCGACAGATGGCCAGGCATCGAGGGACGTTTCCGGATCCGCTGCACCGTTGCCATAAAAGGGAGCTACTTCGCCTTCAGCCGCTGGGGCACGACACTCTTTTCGGCCCATACTCACGCTGCTCCATGTACCAGGTTAGTTATTTAAATCATTCAAAATGTTGCCGAACGAGCAATGTAATGCTTCTCAGAGTGTCGTGCCCAATCGACAAACGTGTGCTTTGTAGATACATGCATTTTGCTGGCTCTTGGGTGATTGCGACATTGATGTCTTTGTGCTGTGAACTATCGTTTTCGTTTTTTGAGACCTTGTTGCTTTTGTCGGGTGACGTAGAGCTAAACCCCGGTCCCATGACTAAGGCACAGATTGAACAGCTTGGGAAAATTGAGACCATTTTGTTGGAATTGCAATCTGGTCAAATGACTGTTTTGGGAAAGTTAGCTGGTATTGAGGCAAAACAAGCTGATCTTGAGAGGAAGTTTGATACCATAAGCTTGAAAACTAATGATATTGAAAAACGTGTTTTACAGATTGAAGGAAGTGGCAGGAAATTAGAAGCAAAATTAGATGATCTTGAAAACAGAAGCAGGAGGACAAATTTGGTATTTTTCGGAGTTCCCGACAACTCTCGCAGTGAAACGTGGGAAGAATCGGAAAGGCTGATCACAAAAATCTGCAAAGACGTGTTATCGCTCGATGTTTTAATTGAAAGAGCCCACCGATTGGGGAAACACAAAGATGGGAAAAACAGACCAATTGTAGTCAACTTCCCGGGTTGGAAGGTCAAAGAGTCTGTGTTGCGAAGTGCTTTTAAATTCAAGAATACTTCATTCAGTGTCTCCGAGGATTTTAGTGTTGCAGTCCAAGAAAAGAGGCGTCAACTTTGGAATTATGCGAAGGAGAAAAGGCAGAACAGAGAGAACAAGGTTCATTTAAACCACGATAAACTGGTTATCAATGGACAGACGTTTATCTGGGACAGCGAAACGAGACAACCTGTTTTATATCGGGCGCCTGGCCAACCAAGAGAACACGAATGA
Ixodes scapularis	>XP_040064512.1 uncharacterized protein LOC120838587 [Ixodes scapularis]	Ixodes scapularis	TTTTCGTTTTTTGAGACCTTGTTGCTTTTGTCGGGTGACGTGGAGCTAAACCCCGGTCCC	3622	FSFFETLLLLSGDVELNPGP	>lcl|NW_024609879.1_cds_XP_040066350.1_19935 gene=LOC120839994 db_xref=GeneID:120839994 protein=uncharacterized protein LOC120839994 protein_id=XP_040066350.1 location=13359214..13360704 gbkey=CDS	MYQVLIWILAVTANSVGTAAAPIYESWPATTFFSSTHRPLEPPDFPEKFLCHLEDRQMARHRGTFPDPLHRCHKRELLRLQLLGHDTLFGPYSRCSMYQVLIWILAVTANSVGTAAAPIYESWPATTFFSSTHRPLEPPDFPEKLLCHLEDRQMARHRGTFPDPLHRCHKRELLRLQPLGHDTLFGPYSRCSMYQVSYLNHSKCCRTSNVMLLRVSCPIDKRVLCRYMHFAGSWVIATLMSLCCELSFSFFETLLLLSGDVELNPGPMTKAQIEQLGKSETILLELQSGQMTVLGKLAGIEAKQADLERKFDTISLKTNDIEKRVLQIEGSGRKLEAKLDDLENRSRRRNLVFFGVPDNSRSETWEESERLITKICKDVLSLDVLIERTHRLGKHKDGKKRPIVVNFPGWKVKESVLRSAFKFKNTSFSVSEDFSLAVQEKRRQLWNYAKEKKQNRENKVHLNHDKLVINGQTFIWDSETRQPVLYRAPGQPREHE*	ATGTACCAGGTGCTGATTTGGATTCTCGCTGTCACGGCGAATTCCGTCGGGACGGCGGCAGCCCCAATCTACGAGTCATGGCCAGCGACGACCTTCTTTTCGTCAACTCATCGTCCCCTCGAGCCACCGGATTTTCCAGAAAAGTTTCTGTGTCATCTTGAAGACCGACAGATGGCCAGGCATCGAGGGACGTTTCCGGATCCGCTGCACCGTTGCCATAAAAGGGAGCTACTTCGCCTTCAGCTGCTGGGGCACGACACTCTTTTCGGCCCATACTCACGCTGCTCCATGTACCAGGTGCTGATTTGGATTCTCGCTGTCACGGCGAATTCCGTCGGGACGGCGGCAGCCCCAATCTACGAGTCATGGCCAGCGACGACCTTCTTTTCGTCAACTCATCGTCCCCTCGAGCCACCGGATTTTCCAGAAAAGCTTCTGTGTCATCTAGAAGACCGACAGATGGCCAGGCATCGAGGGACGTTTCCGGATCCGCTGCACCGTTGCCATAAAAGGGAGCTACTTCGCCTTCAGCCGCTGGGGCACGACACTCTTTTCGGCCCATACTCACGCTGCTCCATGTACCAGGTTAGTTATTTAAATCATTCAAAATGTTGCCGAACGAGCAATGTAATGCTTCTCAGAGTGTCGTGCCCAATCGACAAACGTGTGCTTTGTAGATACATGCATTTTGCTGGCTCTTGGGTGATTGCTACATTGATGTCTTTGTGCTGTGAACTCTCGTTTTCGTTTTTTGAGACCTTGTTGCTTTTGTCGGGTGACGTGGAGCTAAACCCCGGTCCCATGACTAAGGCACAGATTGAACAGCTTGGGAAAAGTGAGACCATTTTGTTGGAATTGCAATCTGGTCAAATGACTGTTTTGGGAAAGTTAGCTGGTATTGAGGCAAAACAAGCTGATCTTGAGAGGAAGTTTGATACCATAAGCTTGAAAACTAATGATATTGAAAAACGTGTTTTGCAGATTGAAGGAAGTGGCAGGAAATTAGAAGCAAAATTAGATGATCTTGAAAACAGAAGCAGGAGGAGAAATTTGGTATTTTTCGGAGTTCCCGACAACTCTCGCAGTGAAACGTGGGAAGAATCGGAAAGGCTGATCACAAAAATCTGCAAAGACGTGTTATCGCTCGATGTTTTAATTGAAAGAACCCACCGATTGGGGAAACACAAAGATGGGAAAAAGAGACCAATTGTAGTCAACTTCCCGGGTTGGAAGGTAAAAGAGTCTGTGTTACGAAGTGCTTTTAAATTCAAGAATACTTCATTCAGTGTCTCCGAGGATTTTAGTCTTGCAGTCCAAGAAAAGAGGCGTCAACTTTGGAATTATGCGAAGGAGAAAAAGCAGAACAGAGAGAACAAGGTTCATTTAAACCACGATAAACTGGTTATCAATGGACAGACGTTTATCTGGGACAGCGAAACGAGACAACCTGTTTTATATCGGGCGCCTGGCCAACCAAGAGAACACGAATGA
Ixodes scapularis	>XP_040064512.1 uncharacterized protein LOC120838587 [Ixodes scapularis]	Ixodes scapularis	TTTTCGTTTTTTGAGACCTTGTTGCTTTTGTCGGGTGACGTGGAGCTAAACCCCGGTCCC	3623	FSFFETLLLLSGDVELNPGP	>lcl|NW_024609883.1_cds_XP_040064512.1_28944 gene=LOC120838587 db_xref=GeneID:120838587 protein=uncharacterized protein LOC120838587 protein_id=XP_040064512.1 location=complement(71151671..71152873) gbkey=CDS	MYQVLIWILAVTANSVGTAAAPIYESWPATTFFSSTHRPLEPPDFPENFLCHLEDRQMARHRGTFPDPLHRCHKRELLRLQPLGHDTLFGPYSRCSMYQVSYLNHSKCCRTSNVMLLRVSCPIDKRVLCRYMHFAGSWVIATLMSLCCELSFSFFETLLLLSGDVELNPGPMTKAQIEQLGKIETILLELQSGQMTVLGKLAGIEAKQADLERKFDTISLKTNDIEKRVLQIEGSGRKLEAKLDDLENRSRRTNLVFFGVPDNSRSETWEESERLITKICKDVLSLDVLIERAHRLGKHKDGKNRPIVVNFPGWKVKESVLRSAFKFKNTSFSVSEDFSLAVQEKRRQLWNYAKEKRQNRENKVHLNHDKLVINGQTFIWDSETRQPVLYRAPGQPREHE*	ATGTACCAAGTGCTGATTTGGATTCTCGCTGTCACGGCGAATTCCGTCGGGACGGCGGCAGCCCCAATCTACGAGTCATGGCCAGCGACGACCTTCTTTTCGTCAACTCATCGTCCCCTCGAGCCACCGGATTTTCCAGAAAATTTTCTGTGTCATCTTGAAGACCGACAGATGGCCAGGCATCGAGGGACGTTTCCGGATCCGCTGCACCGTTGCCATAAAAGGGAGCTACTTCGCCTTCAGCCGCTGGGGCACGACACTCTTTTCGGCCCATACTCACGCTGCTCCATGTACCAGGTTAGTTATTTAAATCATTCAAAATGTTGCCGAACGAGCAATGTAATGCTTCTCAGAGTGTCGTGCCCAATCGACAAACGTGTGCTTTGTAGATACATGCATTTTGCTGGCTCTTGGGTGATTGCTACATTGATGTCTTTGTGCTGTGAACTATCGTTTTCGTTTTTTGAGACCTTGTTGCTTTTGTCGGGTGACGTGGAGCTAAACCCCGGTCCCATGACTAAGGCACAGATTGAACAGCTTGGGAAAATTGAGACCATTTTGTTGGAATTGCAATCTGGTCAAATGACTGTTTTGGGAAAGTTAGCTGGTATTGAGGCAAAACAAGCTGATCTTGAGAGGAAGTTTGATACCATAAGCTTGAAAACTAATGATATTGAAAAACGTGTTTTGCAGATTGAAGGAAGTGGCAGGAAATTAGAAGCAAAATTAGATGATCTTGAAAACAGAAGCAGGAGGACAAATTTGGTATTTTTTGGAGTTCCCGACAACTCTCGCAGTGAAACGTGGGAAGAATCGGAAAGGCTGATCACAAAAATCTGCAAAGACGTGTTATCGCTCGATGTTTTAATTGAAAGAGCCCACCGATTGGGGAAACACAAAGATGGGAAAAACAGACCAATTGTAGTCAACTTCCCGGGTTGGAAGGTCAAAGAGTCTGTGTTGCGAAGTGCTTTTAAATTCAAGAATACTTCATTCAGTGTCTCCGAGGATTTTAGTCTTGCAGTCCAAGAAAAGAGGCGTCAACTTTGGAATTATGCGAAGGAGAAAAGGCAGAACAGAGAGAACAAGGTTCATTTAAACCACGATAAACTGGTTATCAATGGACAGACGTTTATCTGGGACAGCGAAACGAGACAACCTGTTTTATATCGGGCGCCTGGCCAACCAAGGGAACACGAATGA
Ixodes scapularis	>XP_029841038.2 uncharacterized protein LOC115324529 [Ixodes scapularis]	Ixodes scapularis	TTTTCGTTTTTTGAGACCTTGTTGCTTTTGTCGGGTGACGTGGAGCTAAACCCCGGTCCC	3624	FSFFETLLLLSGDVELNPGP	>lcl|NW_024609839.1_cds_XP_040063241.1_8216 gene=LOC115330487 db_xref=GeneID:115330487 protein=uncharacterized protein LOC115330487 protein_id=XP_040063241.1 location=complement(25646305..25647507) gbkey=CDS	MYQVLIWILAVTANSVGTAAAPIYESWPATTFFSSTHRPLEPPDFPEKFLCHLEDRQMARHRGTFPDPLHRCHKRELLRLQPLGHDTLFGPYSRCSMYQVSYLNHSKCCRTSNVMLLRVSCPIDKRVLCRYMHFAGSWVIATLMSLCCELSFSFFETLLLLSGDVELNPGPMTKAQIEQLGKIETILLELQSGQMTVLGKLAGIEAKQADLERKFDTISLKTNDIEKRVLQIEGSGRKLEAKLDDLENRSRRTNLVFFGVPDNSRSETWEESERLITKICKVVLSLDVLIERAHRSGKHKDGKNRPIVVHFPGWKVKESVLRSAFKFKNTSFSVSEDFSLAVQEKRRQLWNYAKEKRQNRENKVHLNHDKLVINGQTFIWDSETRQPVLYRAPGQPREHE*	ATGTACCAGGTGCTGATTTGGATTCTCGCTGTCACGGCGAATTCCGTCGGGACGGCGGCAGCCCCAATCTACGAGTCATGGCCAGCGACGACCTTCTTTTCGTCAACTCATCGTCCCCTCGAGCCACCGGATTTTCCAGAAAAGTTTCTGTGTCATCTTGAAGACCGACAGATGGCCAGGCATCGAGGGACGTTTCCGGATCCGCTGCACCGTTGCCATAAAAGGGAGCTACTTCGCCTTCAGCCGCTGGGGCACGACACTCTTTTCGGCCCATACTCACGCTGCTCCATGTACCAGGTTAGTTATTTAAATCATTCAAAATGTTGCCGAACGAGCAATGTAATGCTTCTCAGAGTGTCGTGCCCAATCGACAAACGTGTGCTTTGTAGATACATGCATTTTGCTGGCTCTTGGGTGATCGCTACATTGATGTCTTTGTGCTGTGAACTATCGTTTTCGTTTTTTGAGACCTTGTTGCTTTTGTCGGGTGACGTGGAGCTAAACCCCGGTCCCATGACTAAGGCACAGATTGAACAGCTTGGGAAAATTGAGACCATTTTGTTGGAACTGCAATCTGGTCAAATGACTGTTTTGGGAAAGTTAGCTGGTATTGAGGCAAAACAAGCTGATCTTGAGAGGAAGTTTGATACCATAAGCTTGAAAACTAATGATATTGAAAAACGTGTTTTGCAGATTGAAGGAAGTGGCAGGAAATTAGAAGCAAAATTAGATGATCTTGAAAACAGAAGCAGGAGGACAAATTTGGTATTTTTCGGAGTTCCCGACAACTCTCGCAGTGAAACGTGGGAAGAATCGGAAAGGCTGATCACAAAAATCTGCAAAGTCGTGTTATCGCTCGATGTTTTAATTGAAAGAGCCCACCGATCGGGGAAACACAAAGATGGGAAAAACAGACCAATTGTAGTCCACTTCCCGGGTTGGAAGGTCAAAGAGTCTGTGTTGCGAAGTGCTTTTAAATTCAAGAATACTTCATTCAGTGTCTCCGAGGATTTTAGTCTTGCAGTCCAAGAAAAGAGGCGTCAACTTTGGAATTATGCGAAGGAGAAAAGGCAGAACAGAGAGAACAAGGTTCATTTAAACCACGATAAACTGGTTATCAATGGACAGACGTTTATCTGGGACAGCGAAACGAGACAACCTGTTTTATATCGGGCGCCTGGCCAACCAAGAGAACACGAATGA
Ixodes scapularis	>XP_029841038.2 uncharacterized protein LOC115324529 [Ixodes scapularis]	Ixodes scapularis	TTTTCGTTTTTTGAGACCTTGTTGCTTTTGTCGGGTGACGTGGAGCTAAACCCCGGTCCC	3625	FSFFETLLLLSGDVELNPGP	>lcl|NW_024609839.1_cds_XP_029841038.2_8316 gene=LOC115324529 db_xref=GeneID:115324529 protein=uncharacterized protein LOC115324529 protein_id=XP_029841038.2 location=complement(31909153..31910355) gbkey=CDS	MYQVLIWILAVTANSVGTAAAPIYESWPATTFFSSTHRPLEPPDFPEKFLCHLEDRQMARHRGTFPDPLHRCHKRELLRLQPLGHDTLFGPYSRCSMYQVSYLNHSKCCRTSNVMLLRVSCPIDKRVLSRYMHFAGSWVIATLMSLCCELSFSFFETLLLLSGDVELNPGPMTKAQIEQLGKIETILLELQSGQMTVLGKLAGIEAKQADLERKFDTISLKTNDIKKRVLQIEGSGRKLEAKLDDLENRSRRTNLVFFGVPDNSRSETWEESERLITKICKDVLSLDVLIERAHRLGKHKDGKNRPIAVNFPGWKVKESVLRSAFKFKNTSFSVSEDFSLAVQEKRRQFWNYAKEKRQNKENKVRLNHDKLVINGQTFIWDSETRQPVLYRAPGQPREHE*	ATGTACCAGGTGCTGATTTGGATTCTCGCTGTCACGGCGAATTCCGTCGGGACGGCGGCGGCCCCAATCTACGAGTCATGGCCAGCGACGACCTTCTTTTCGTCAACTCATCGTCCCCTCGAGCCACCGGATTTTCCAGAAAAGTTTCTGTGTCATCTTGAAGACCGACAGATGGCCAGGCATCGAGGGACGTTTCCGGATCCGCTGCACCGTTGCCATAAAAGGGAGCTACTTCGCCTTCAGCCGCTGGGGCACGACACTCTTTTCGGCCCATACTCACGCTGCTCCATGTACCAGGTTAGTTATTTAAATCATTCAAAATGTTGCCGAACGAGCAATGTAATGCTTCTCAGAGTGTCGTGCCCAATCGACAAACGTGTGCTTTCTAGATACATGCATTTTGCTGGCTCTTGGGTGATTGCTACATTGATGTCTTTGTGCTGTGAACTATCGTTTTCGTTTTTTGAGACCTTGTTGCTTTTGTCGGGTGACGTGGAGCTAAACCCCGGTCCCATGACTAAGGCACAGATTGAACAGCTTGGGAAAATTGAGACCATTTTGTTGGAATTGCAATCTGGTCAAATGACTGTTTTGGGAAAGTTAGCTGGTATTGAGGCAAAACAAGCTGATCTTGAGAGGAAGTTTGATACCATAAGCTTGAAAACTAATGATATTAAAAAACGTGTTTTGCAGATTGAAGGAAGTGGCAGGAAATTAGAAGCAAAATTAGATGATCTTGAAAATAGAAGCAGGAGGACAAATTTGGTATTTTTCGGAGTTCCCGACAACTCTCGCAGTGAAACGTGGGAAGAATCGGAAAGGCTGATCACAAAAATCTGCAAAGACGTGTTATCGCTCGATGTTTTAATTGAAAGAGCCCACCGATTGGGGAAACACAAAGATGGGAAAAACAGACCCATTGCAGTCAACTTCCCGGGTTGGAAGGTCAAAGAGTCTGTGTTGCGAAGTGCTTTTAAATTCAAAAATACTTCATTCAGTGTCTCCGAGGATTTTAGTCTTGCAGTCCAAGAAAAAAGGCGTCAATTTTGGAATTATGCGAAGGAGAAAAGGCAGAACAAAGAGAACAAGGTTCGTTTAAACCACGATAAACTGGTTATCAATGGACAGACGTTTATCTGGGACAGCGAAACGAGACAACCTGTTTTATATCGGGCGCCTGGCCAACCAAGAGAACACGAATGA
Ixodes scapularis	>XP_029841038.2 uncharacterized protein LOC115324529 [Ixodes scapularis]	Ixodes scapularis	TTTTCGTTTTTTGAGACCTTGTTGCTTTTGTCGGGTGACGTGGAGCTAAACCCCGGTCCC	3626	FSFFETLLLLSGDVELNPGP	>lcl|NW_024609857.1_cds_XP_042147625.1_13502 gene=LOC121836701 db_xref=GeneID:121836701 protein=uncharacterized protein LOC121836701 protein_id=XP_042147625.1 location=complement(9572057..9573547) gbkey=CDS	MYQVLIWILAVTANSVGTAAAPIYESWPATTFFSSTHRPLEPPDFPEKFLCHLEDRQMARHRGTFPDPLHRCHKRELLRLQPLGHDTLFGPYSRCSMYQVLIWILTVTANSVGTAAAPIYESWPATTFFSSTHRPLEPPDFPEKFLCHLEDRQMARHRGTFPDPLHRCHKRELLRLQPLGHDTLFGPYSRCSMYQVSYLNHSKCCRTSNVMLLRVSCPIDKRVLCRYMHFAGSWVIATLMSLCCELSFSFFETLLLLSGDVELNPGPMTKAQIEQLGKIETILLELQSGQMTVLGKLAGIEAKQADLERKLDTISLKTNDIEKRVLQIEGSGRKLEAKLDDLENRSRRTNLVFLGVPDNSRSETWEESERLITKICKDVLSLDVLIERAHRLGKHKDGKNRPIVVNFPGWKVKESVLRSAFKFKNTSFSVSEDFSLAVQEKRRQLWNYAKEKRQNRENKVHLNHDKLVINGQTFIWDSETRQPVLYRAPGQPREHE*	ATGTACCAGGTGCTGATTTGGATTCTCGCTGTCACGGCGAATTCCGTCGGGACAGCGGCAGCCCCAATCTACGAGTCATGGCCAGCGACGACCTTCTTTTCGTCAACTCATCGTCCCCTCGAGCCACCGGATTTTCCAGAGAAGTTTCTGTGTCATCTTGAAGACCGACAGATGGCCAGGCATCGAGGGACGTTTCCGGATCCGCTGCACCGTTGCCATAAAAGGGAGCTACTTCGCCTTCAGCCGCTGGGGCACGACACCCTTTTCGGCCCATACTCACGCTGCTCCATGTACCAGGTGCTGATTTGGATTCTCACTGTCACGGCGAATTCCGTCGGGACAGCGGCAGCCCCAATCTACGAGTCATGGCCAGCGACGACCTTCTTTTCGTCAACTCATCGTCCCCTCGAGCCACCGGATTTTCCAGAGAAGTTTCTGTGTCATCTTGAAGACCGACAGATGGCCAGGCATCGAGGGACGTTTCCGGATCCGCTGCACCGTTGCCATAAAAGGGAGCTACTTCGCCTTCAGCCGCTGGGGCACGACACTCTTTTCGGCCCATACTCACGCTGCTCCATGTACCAGGTTAGTTATTTAAATCATTCAAAATGTTGCCGAACGAGCAATGTAATGCTTCTCAGAGTGTCGTGCCCAATCGACAAACGTGTGCTTTGTAGATACATGCATTTTGCTGGCTCTTGGGTGATTGCTACATTGATGTCTTTGTGCTGTGAACTATCGTTTTCGTTTTTTGAGACCTTGTTGCTTTTGTCGGGTGACGTGGAGCTAAACCCCGGTCCCATGACTAAGGCACAGATTGAACAGCTTGGGAAAATTGAGACCATTTTGTTGGAATTGCAATCTGGTCAAATGACTGTTTTGGGAAAGTTAGCTGGTATTGAGGCAAAACAAGCTGATCTTGAGAGGAAGCTTGATACCATAAGCTTGAAAACTAATGATATTGAAAAACGTGTTTTGCAGATTGAAGGAAGTGGCAGGAAATTAGAAGCAAAATTAGATGATCTTGAAAACAGAAGCAGGAGGACAAATTTGGTATTTTTGGGAGTTCCCGACAACTCTCGCAGTGAAACGTGGGAAGAATCGGAAAGGCTGATCACAAAAATCTGCAAAGACGTGTTATCGCTAGATGTTTTAATTGAAAGAGCCCACCGATTGGGGAAACACAAAGATGGGAAAAACAGACCAATTGTAGTCAACTTCCCGGGTTGGAAGGTCAAAGAGTCTGTGTTGCGAAGTGCTTTTAAATTCAAGAATACTTCATTCAGTGTCTCCGAGGATTTTAGTCTTGCAGTCCAAGAAAAGAGGCGTCAACTTTGGAATTATGCGAAGGAGAAAAGGCAGAACAGAGAGAACAAGGTTCATTTAAACCATGATAAACTGGTTATCAATGGACAGACGTTTATCTGGGACAGCGAAACGAGACAACCTGTTTTATATCGGGCGCCTGGCCAACCAAGAGAACACGAATGA
Ixodes scapularis	>XP_029841038.2 uncharacterized protein LOC115324529 [Ixodes scapularis]	Ixodes scapularis	TTTTCGTTTTTTGAGACCTTGTTGCTTTTGTCGGGTGACGTGGAGCTAAACCCCGGTCCC	3627	FSFFETLLLLSGDVELNPGP	>lcl|NW_024609857.1_cds_XP_042147835.1_14721 gene=LOC121836746 db_xref=GeneID:121836746 protein=uncharacterized protein LOC121836746 protein_id=XP_042147835.1 location=complement(join(63065132..6306523663066409..6306720963067498..63067830)) gbkey=CDS	MNSLFGPYSRCSMYQVLIWILAVTANSVGTAAAPIYESWPATTFFSSTHRPLEPPDFPEKFLCHLEDRQMARHRGTFPDPLHRCHKRELLCLQPLGHDTLFGPYSRCSMYQVSYLNHSKCCRTSNVMLLRVSCPIDKRVLCRYMHFASSWVIATLMSLCCELSFSFFETLLLLSGDVELNPGPMTKAQIEQLGKIETILLELQSGQMTILGKLAGIEAKQADLERKFDTISLKTNDIEKRVLHIEGSGRKLEAKLDDLENRSRRTNLVFFGVPDNSRSETWEESERLITKICKDVLSLDVLFERAHRLGKHKDGKNRPIVVNFPGWKVKESVLRSAFKFKNTSFSVSEDFSLAVQEKRRQLWNYAKEKRQNRENKVHLDRDKLVINGQTFIWDSETRQPVLYRAPGQPREYE*	ATGAACTCTCTTTTCGGCCCATACTCACGCTGCTCCATGTACCAGGTGCTGATTTGGATTCTCGCTGTCACGGCGAATTCCGTCGGGACGGCGGCAGCCCCAATCTACGAGTCATGGCCAGCGACGACCTTCTTTTCGTCAACTCATCGTCCCCTCGAGCCACCGGATTTTCCAGAAAAGTTTCTGTGTCATCTTGAAGACCGACAGATGGCCAGGCATCGAGGGACGTTTCCGGATCCGCTGCACCGTTGCCATAAAAGGGAGCTACTTTGCCTTCAGCCGCTGGGGCACGACACTCTTTTCGGCCCATACTCACGCTGCTCCATGTACCAGGTTAGTTATTTAAATCATTCAAAATGTTGCCGAACGAGCAATGTAATGCTTCTCAGAGTGTCGTGCCCAATCGACAAACGTGTGCTTTGTAGATACATGCATTTTGCTAGCTCTTGGGTGATCGCTACATTGATGTCTTTGTGCTGTGAACTATCGTTTTCGTTTTTTGAGACCTTGTTGCTTTTGTCGGGTGACGTGGAGCTAAACCCCGGTCCCATGACTAAGGCACAGATTGAACAGCTTGGGAAAATTGAGACCATTTTGTTGGAATTGCAATCTGGTCAAATGACTATTTTGGGAAAGTTAGCTGGTATTGAGGCAAAACAAGCTGATCTTGAGAGGAAGTTTGATACCATAAGCTTGAAAACTAATGATATTGAAAAACGTGTTTTGCACATTGAAGGAAGTGGCAGGAAATTAGAAGCAAAATTAGATGATCTTGAAAACAGAAGCAGGAGGACAAATTTGGTATTTTTCGGAGTTCCCGACAACTCTCGCAGTGAAACGTGGGAAGAATCGGAAAGGCTGATCACAAAAATCTGCAAAGACGTGTTATCGCTCGATGTTTTATTTGAAAGAGCCCACCGATTGGGGAAACACAAAGATGGGAAAAACAGACCAATTGTAGTCAACTTCCCGGGTTGGAAGGTCAAAGAGTCTGTGTTGCGAAGTGCTTTTAAATTCAAGAATACTTCATTCAGTGTCTCCGAGGATTTTAGTCTTGCAGTCCAAGAAAAGAGGCGTCAACTTTGGAATTATGCGAAGGAGAAAAGGCAGAACAGAGAGAACAAGGTTCATTTAGACCGCGATAAACTGGTTATCAATGGACAGACGTTTATCTGGGACAGCGAAACGAGACAACCTGTTTTATATCGGGCGCCTGGCCAACCAAGAGAATACGAATGA
Ixodes scapularis	>XP_029841038.2 uncharacterized protein LOC115324529 [Ixodes scapularis]	Ixodes scapularis	TTTTCGTTTTTTGAGACCTTGTTGCTTTTGTCGGGTGACGTGGAGCTAAACCCCGGTCCC	3628	FSFFETLLLLSGDVELNPGP	>lcl|NW_024609857.1_cds_XP_029841200.2_16180 gene=LOC115324711 db_xref=GeneID:115324711 protein=uncharacterized protein LOC115324711 protein_id=XP_029841200.2 location=172742293..172743495 gbkey=CDS	MYQVLIWILAVTANSVGTAAAPIYESWPATTFFSSTHRPLEPPDFPEKFLCHLEDRQMARHRGTFPDPLHRCHKRELLRLQPLGHDTLFGPYSRCSMYQVSYLNHSKCCRTSNVMLLKVLCPIDKRVLCRYMHFAGSWVIATLMSLCCELSFSFFETLLLLSGDVELNPGPMTKAQIEQLGKIETILLELQSGQMTVLGKLAGIEAKQADLERKFDTISLKTNDIEKRVLQMEGSGRKLEAKLDDLENRSKRKNLVFFGVPDNSRSETWEESERLITKICKDVLSLDVLIERAHRLGKHKDGKNRPIVVNFPGWKVKESVLRSAFKFKNTSFSISEDFSLAVQEKRRQLWNYAKEKRQNRENKVHLNHDKLVINGQTFIWDSETRQPVLYRAPGQPREHE*	ATGTACCAGGTGCTGATTTGGATTCTCGCTGTCACGGCGAATTCCGTCGGGACGGCGGCAGCCCCAATCTACGAGTCATGGCCAGCGACGACCTTCTTTTCGTCAACTCATCGTCCCCTCGAGCCACCGGATTTTCCAGAAAAGTTTCTGTGTCATCTTGAAGACCGACAGATGGCCAGGCATCGAGGGACGTTTCCGGATCCGCTGCACCGTTGCCATAAAAGGGAGCTACTTCGCCTTCAGCCGCTGGGGCACGACACTCTTTTCGGCCCGTACTCACGCTGCTCCATGTACCAGGTTAGTTATTTAAATCATTCAAAATGTTGCCGAACGAGCAATGTAATGCTTCTCAAAGTGTTGTGCCCAATCGACAAACGTGTGCTCTGTAGATACATGCATTTTGCTGGCTCTTGGGTGATTGCTACATTGATGTCTTTGTGCTGTGAACTATCGTTTTCGTTTTTTGAGACCTTGTTGCTTTTGTCGGGTGACGTGGAGCTAAACCCCGGTCCCATGACTAAGGCACAGATTGAACAGCTTGGGAAAATTGAGACCATTTTGTTGGAATTGCAATCTGGTCAAATGACTGTTTTGGGAAAGTTAGCTGGTATTGAGGCAAAACAAGCTGATCTTGAGAGGAAGTTTGATACTATAAGCTTGAAAACTAATGATATTGAAAAACGTGTTTTGCAGATGGAAGGAAGTGGTAGGAAATTAGAAGCAAAATTAGATGATCTTGAAAACAGAAGCAAGAGGAAAAATTTGGTATTTTTCGGAGTTCCCGACAACTCTCGCAGTGAAACGTGGGAAGAATCGGAAAGGCTGATCACAAAAATCTGCAAAGACGTGTTATCGCTCGATGTTTTAATTGAAAGAGCCCACCGATTGGGGAAACACAAAGATGGGAAAAACAGACCAATTGTAGTCAACTTCCCGGGTTGGAAGGTCAAGGAGTCTGTGTTGCGAAGTGCTTTTAAATTCAAGAATACTTCATTCAGTATCTCCGAGGATTTTAGTCTTGCAGTCCAAGAAAAGAGGCGTCAACTTTGGAATTATGCGAAGGAGAAAAGGCAGAACAGAGAGAACAAGGTTCATTTAAACCACGATAAACTGGTTATCAATGGACAGACGTTTATCTGGGACAGCGAAACGAGACAACCTGTTTTATATCGGGCGCCTGGCCAACCAAGAGAACACGAATGA
Ixodes scapularis	>XP_029841038.2 uncharacterized protein LOC115324529 [Ixodes scapularis]	Ixodes scapularis	TTTTCGTTTTTTGAGACCTTGTTGCTTTTGTCGGGTGACGTGGAGCTAAACCCCGGTCCC	3629	FSFFETLLLLSGDVELNPGP	>lcl|NW_024609868.1_cds_XP_040070984.1_18792 gene=LOC120843628 db_xref=GeneID:120843628 protein=uncharacterized protein LOC120843628 protein_id=XP_040070984.1 location=complement(124004691..124006181) gbkey=CDS	MYQVLIWILAVTANSVGTAAAPIYESWPATTFFSSTHRPLEPPDFPEKFLCHLEDPQMARHRGTFPDPLHRCHNRELLRLQPLGHDTLFGPYSSCSMYQVLIWILAVTANSVGTAAAPIYESWPATTFFSSTHRPLEPPDFPEKFLCHLEDRQMARHRGTFPDPLHRCHKRELLRLQPLGHYTLFGPYSRCSMYQVSYLNHSKCCRTSNVMLLRVSCPIDKRVLCRYMHFAGSWVIATLMSLCCELSFSFFETLLLLSGDVELNPGPMTKAQIEQLGKIETILLELQSGQMTVLGKLAGIEAKQADLERKFDTISLKTNDIEKRVLQIEGSGRKLEAKLGDLENRSRRTNLVFFGVPDNSRSETWEELERLITKICKDVLSLDVLIERAHRLGKHKDGKNRPIVVNFPGWKVKESVLRSAFKFKNTSFSVSEDFSLAVQEKRRQLWNYAKEKKQNRENKVHLNHDKLVINGQTFIWDSETRQPVLYRAPGQPREHE*	ATGTACCAGGTGCTGATTTGGATTCTCGCTGTCACGGCGAATTCCGTCGGGACGGCGGCAGCCCCAATCTACGAGTCATGGCCAGCGACGACCTTCTTTTCGTCAACTCATCGTCCCCTCGAGCCACCGGATTTTCCAGAAAAGTTTCTGTGTCATCTTGAAGACCCACAGATGGCCAGGCATCGAGGGACGTTTCCGGATCCGCTGCACCGTTGCCATAATAGGGAGCTACTTCGCCTTCAGCCGCTGGGGCACGACACTCTTTTCGGCCCATACTCAAGCTGCTCCATGTACCAGGTGCTGATTTGGATTCTCGCTGTCACGGCGAATTCCGTCGGGACGGCGGCAGCCCCAATCTACGAGTCATGGCCAGCGACGACCTTCTTTTCGTCAACTCATCGTCCCCTCGAGCCACCGGATTTTCCAGAAAAGTTTCTGTGTCATCTTGAAGACCGACAGATGGCCAGGCATCGAGGGACGTTTCCGGATCCGCTGCACCGTTGCCATAAAAGGGAGCTACTTCGCCTTCAGCCGCTGGGGCACTACACTCTTTTCGGCCCATACTCACGCTGCTCCATGTACCAGGTTAGTTATTTAAATCATTCAAAATGTTGCCGAACGAGCAATGTAATGCTTCTCAGAGTGTCGTGCCCAATCGACAAACGTGTGCTTTGTAGATACATGCATTTTGCTGGCTCTTGGGTGATTGCTACATTGATGTCTTTGTGCTGTGAACTATCGTTTTCGTTTTTTGAGACCTTGTTGCTTTTGTCGGGTGACGTGGAGCTAAACCCCGGTCCCATGACTAAGGCACAGATTGAACAGCTTGGGAAAATTGAGACCATTTTGTTGGAATTGCAATCTGGTCAAATGACTGTTTTGGGAAAGTTAGCTGGTATTGAGGCAAAACAAGCTGATCTTGAGAGGAAGTTTGATACCATAAGCTTGAAAACTAATGATATTGAAAAACGTGTTTTGCAGATTGAAGGAAGTGGCAGGAAATTAGAAGCAAAATTAGGTGATCTTGAAAACAGAAGCAGGAGGACAAATTTGGTATTTTTCGGAGTTCCCGACAACTCTCGCAGTGAAACGTGGGAAGAATTGGAAAGGCTGATCACAAAAATCTGCAAAGACGTGTTATCGCTCGATGTTTTAATTGAAAGAGCCCACCGATTGGGGAAACACAAAGATGGGAAAAACAGACCAATTGTAGTCAACTTCCCGGGTTGGAAGGTCAAAGAGTCTGTGTTGCGAAGTGCTTTTAAATTCAAGAATACTTCATTCAGTGTCTCCGAGGATTTTAGTCTTGCAGTCCAAGAAAAGAGGCGTCAACTTTGGAATTATGCGAAGGAGAAAAAACAGAACAGAGAGAACAAGGTTCATTTAAACCACGATAAACTGGTTATCAATGGACAGACGTTTATCTGGGACAGCGAAACGAGACAACCTGTTTTATATCGGGCGCCTGGCCAACCAAGAGAACACGAATGA
Ixodes scapularis	>XP_029841038.2 uncharacterized protein LOC115324529 [Ixodes scapularis]	Ixodes scapularis	TTTTCGTTTTTTGAGACCTTGTTGCTTTTGTCGGGTGACGTAGAGCTAAACCCCGGTCCC	3630	FSFFETLLLLSGDVELNPGP	>lcl|NW_024609868.1_cds_XP_040066605.1_19192 gene=LOC120840255 db_xref=GeneID:120840255 protein=uncharacterized protein LOC120840255 protein_id=XP_040066605.1 location=complement(159711511..159713001) gbkey=CDS	MYQVLIWILAVTANSVGTAAAPIYESWPATTFFSSTDRPLEPPDFPEKFLCHLEDRQMARHRGTFPDPLHRCHKRELLRLQPLGHDTLFGPYSRCSMYQVLIWILAVTANSVGTAAAPIYESWPATTFFSSTHRPLEPPDFPEKFLCHLEDRQMARHRGTFPDPLHRCHKRELLRLQPLGHDTLFGPYSRCSMYQVSYLNHSKCCRTSNVMLLRVSCPIDKRVLCRYMHFAGSWVIATLMSLCCELSFSFFETLLLLSGDVELNPGPMTKAQIEQLGKIETILLELQSGQMTVLGKLAGIEAKQADLERKFDTISLKTNDIEKRVLQIEGSGRKLEAKLDDLENRSRRTNLVFFGVPDNSRSETWEESERLITKICKDVLSLDVLIERAHRLGKHKDGKNRPIVVNFPGWKVKESVLRSAFKFKNTSFSVSEDFSVAVQEKRRQLWNYAKEKRQNRENKVHLNHDKLVINGQTFIWDSETRQPVLYRAPGQPREHE*	ATGTACCAGGTGCTGATTTGGATTCTCGCTGTCACGGCGAATTCCGTCGGGACGGCGGCGGCCCCAATCTACGAGTCATGGCCAGCGACGACATTCTTTTCGTCAACTGATCGTCCCCTCGAGCCACCGGATTTTCCAGAAAAGTTTCTGTGTCATCTTGAAGACCGACAGATGGCCAGGCATCGAGGGACGTTTCCGGATCCGCTGCACCGTTGCCATAAAAGGGAGCTACTTCGCCTTCAGCCGCTGGGGCACGACACTCTTTTCGGCCCATACTCACGCTGCTCCATGTACCAGGTGCTGATTTGGATTCTCGCTGTCACGGCGAATTCCGTCGGGACGGCGGCGGCCCCAATCTACGAGTCATGGCCAGCGACGACCTTCTTTTCGTCAACTCATCGTCCCCTCGAGCCACCGGATTTTCCAGAAAAGTTTCTGTGTCATCTTGAAGACCGACAGATGGCCAGGCATCGAGGGACGTTTCCGGATCCGCTGCACCGTTGCCATAAAAGGGAGCTACTTCGCCTTCAGCCGCTGGGGCACGACACTCTTTTCGGCCCATACTCACGCTGCTCCATGTACCAGGTTAGTTATTTAAATCATTCAAAATGTTGCCGAACGAGCAATGTAATGCTTCTCAGAGTGTCGTGCCCAATCGACAAACGTGTGCTTTGTAGATACATGCATTTTGCTGGCTCTTGGGTGATTGCGACATTGATGTCTTTGTGCTGTGAACTATCGTTTTCGTTTTTTGAGACCTTGTTGCTTTTGTCGGGTGACGTAGAGCTAAACCCCGGTCCCATGACTAAGGCACAGATTGAACAGCTTGGGAAAATTGAGACCATTTTGTTGGAATTGCAATCTGGTCAAATGACTGTTTTGGGAAAGTTAGCTGGTATTGAGGCAAAACAAGCTGATCTTGAGAGGAAGTTTGATACCATAAGCTTGAAAACTAATGATATTGAAAAACGTGTTTTACAGATTGAAGGAAGTGGCAGGAAATTAGAAGCAAAATTAGATGATCTTGAAAACAGAAGCAGGAGGACAAATTTGGTATTTTTCGGAGTTCCCGACAACTCTCGCAGTGAAACGTGGGAAGAATCGGAAAGGCTGATCACAAAAATCTGCAAAGACGTGTTATCGCTCGATGTTTTAATTGAAAGAGCCCACCGATTGGGGAAACACAAAGATGGGAAAAACAGACCAATTGTAGTCAACTTCCCGGGTTGGAAGGTCAAAGAGTCTGTGTTGCGAAGTGCTTTTAAATTCAAGAATACTTCATTCAGTGTCTCCGAGGATTTTAGTGTTGCAGTCCAAGAAAAGAGGCGTCAACTTTGGAATTATGCGAAGGAGAAAAGGCAGAACAGAGAGAACAAGGTTCATTTAAACCACGATAAACTGGTTATCAATGGACAGACGTTTATCTGGGACAGCGAAACGAGACAACCTGTTTTATATCGGGCGCCTGGCCAACCAAGAGAACACGAATGA
Ixodes scapularis	>XP_029841038.2 uncharacterized protein LOC115324529 [Ixodes scapularis]	Ixodes scapularis	TTTTCGTTTTTTGAGACCTTGTTGCTTTTGTCGGGTGACGTGGAGCTAAACCCCGGTCCC	3631	FSFFETLLLLSGDVELNPGP	>lcl|NW_024609879.1_cds_XP_040066350.1_19935 gene=LOC120839994 db_xref=GeneID:120839994 protein=uncharacterized protein LOC120839994 protein_id=XP_040066350.1 location=13359214..13360704 gbkey=CDS	MYQVLIWILAVTANSVGTAAAPIYESWPATTFFSSTHRPLEPPDFPEKFLCHLEDRQMARHRGTFPDPLHRCHKRELLRLQLLGHDTLFGPYSRCSMYQVLIWILAVTANSVGTAAAPIYESWPATTFFSSTHRPLEPPDFPEKLLCHLEDRQMARHRGTFPDPLHRCHKRELLRLQPLGHDTLFGPYSRCSMYQVSYLNHSKCCRTSNVMLLRVSCPIDKRVLCRYMHFAGSWVIATLMSLCCELSFSFFETLLLLSGDVELNPGPMTKAQIEQLGKSETILLELQSGQMTVLGKLAGIEAKQADLERKFDTISLKTNDIEKRVLQIEGSGRKLEAKLDDLENRSRRRNLVFFGVPDNSRSETWEESERLITKICKDVLSLDVLIERTHRLGKHKDGKKRPIVVNFPGWKVKESVLRSAFKFKNTSFSVSEDFSLAVQEKRRQLWNYAKEKKQNRENKVHLNHDKLVINGQTFIWDSETRQPVLYRAPGQPREHE*	ATGTACCAGGTGCTGATTTGGATTCTCGCTGTCACGGCGAATTCCGTCGGGACGGCGGCAGCCCCAATCTACGAGTCATGGCCAGCGACGACCTTCTTTTCGTCAACTCATCGTCCCCTCGAGCCACCGGATTTTCCAGAAAAGTTTCTGTGTCATCTTGAAGACCGACAGATGGCCAGGCATCGAGGGACGTTTCCGGATCCGCTGCACCGTTGCCATAAAAGGGAGCTACTTCGCCTTCAGCTGCTGGGGCACGACACTCTTTTCGGCCCATACTCACGCTGCTCCATGTACCAGGTGCTGATTTGGATTCTCGCTGTCACGGCGAATTCCGTCGGGACGGCGGCAGCCCCAATCTACGAGTCATGGCCAGCGACGACCTTCTTTTCGTCAACTCATCGTCCCCTCGAGCCACCGGATTTTCCAGAAAAGCTTCTGTGTCATCTAGAAGACCGACAGATGGCCAGGCATCGAGGGACGTTTCCGGATCCGCTGCACCGTTGCCATAAAAGGGAGCTACTTCGCCTTCAGCCGCTGGGGCACGACACTCTTTTCGGCCCATACTCACGCTGCTCCATGTACCAGGTTAGTTATTTAAATCATTCAAAATGTTGCCGAACGAGCAATGTAATGCTTCTCAGAGTGTCGTGCCCAATCGACAAACGTGTGCTTTGTAGATACATGCATTTTGCTGGCTCTTGGGTGATTGCTACATTGATGTCTTTGTGCTGTGAACTCTCGTTTTCGTTTTTTGAGACCTTGTTGCTTTTGTCGGGTGACGTGGAGCTAAACCCCGGTCCCATGACTAAGGCACAGATTGAACAGCTTGGGAAAAGTGAGACCATTTTGTTGGAATTGCAATCTGGTCAAATGACTGTTTTGGGAAAGTTAGCTGGTATTGAGGCAAAACAAGCTGATCTTGAGAGGAAGTTTGATACCATAAGCTTGAAAACTAATGATATTGAAAAACGTGTTTTGCAGATTGAAGGAAGTGGCAGGAAATTAGAAGCAAAATTAGATGATCTTGAAAACAGAAGCAGGAGGAGAAATTTGGTATTTTTCGGAGTTCCCGACAACTCTCGCAGTGAAACGTGGGAAGAATCGGAAAGGCTGATCACAAAAATCTGCAAAGACGTGTTATCGCTCGATGTTTTAATTGAAAGAACCCACCGATTGGGGAAACACAAAGATGGGAAAAAGAGACCAATTGTAGTCAACTTCCCGGGTTGGAAGGTAAAAGAGTCTGTGTTACGAAGTGCTTTTAAATTCAAGAATACTTCATTCAGTGTCTCCGAGGATTTTAGTCTTGCAGTCCAAGAAAAGAGGCGTCAACTTTGGAATTATGCGAAGGAGAAAAAGCAGAACAGAGAGAACAAGGTTCATTTAAACCACGATAAACTGGTTATCAATGGACAGACGTTTATCTGGGACAGCGAAACGAGACAACCTGTTTTATATCGGGCGCCTGGCCAACCAAGAGAACACGAATGA
Ixodes scapularis	>XP_029841038.2 uncharacterized protein LOC115324529 [Ixodes scapularis]	Ixodes scapularis	TTTTCGTTTTTTGAGACCTTGTTGCTTTTGTCGGGTGACGTGGAGCTAAACCCCGGTCCC	3632	FSFFETLLLLSGDVELNPGP	>lcl|NW_024609883.1_cds_XP_040064512.1_28944 gene=LOC120838587 db_xref=GeneID:120838587 protein=uncharacterized protein LOC120838587 protein_id=XP_040064512.1 location=complement(71151671..71152873) gbkey=CDS	MYQVLIWILAVTANSVGTAAAPIYESWPATTFFSSTHRPLEPPDFPENFLCHLEDRQMARHRGTFPDPLHRCHKRELLRLQPLGHDTLFGPYSRCSMYQVSYLNHSKCCRTSNVMLLRVSCPIDKRVLCRYMHFAGSWVIATLMSLCCELSFSFFETLLLLSGDVELNPGPMTKAQIEQLGKIETILLELQSGQMTVLGKLAGIEAKQADLERKFDTISLKTNDIEKRVLQIEGSGRKLEAKLDDLENRSRRTNLVFFGVPDNSRSETWEESERLITKICKDVLSLDVLIERAHRLGKHKDGKNRPIVVNFPGWKVKESVLRSAFKFKNTSFSVSEDFSLAVQEKRRQLWNYAKEKRQNRENKVHLNHDKLVINGQTFIWDSETRQPVLYRAPGQPREHE*	ATGTACCAAGTGCTGATTTGGATTCTCGCTGTCACGGCGAATTCCGTCGGGACGGCGGCAGCCCCAATCTACGAGTCATGGCCAGCGACGACCTTCTTTTCGTCAACTCATCGTCCCCTCGAGCCACCGGATTTTCCAGAAAATTTTCTGTGTCATCTTGAAGACCGACAGATGGCCAGGCATCGAGGGACGTTTCCGGATCCGCTGCACCGTTGCCATAAAAGGGAGCTACTTCGCCTTCAGCCGCTGGGGCACGACACTCTTTTCGGCCCATACTCACGCTGCTCCATGTACCAGGTTAGTTATTTAAATCATTCAAAATGTTGCCGAACGAGCAATGTAATGCTTCTCAGAGTGTCGTGCCCAATCGACAAACGTGTGCTTTGTAGATACATGCATTTTGCTGGCTCTTGGGTGATTGCTACATTGATGTCTTTGTGCTGTGAACTATCGTTTTCGTTTTTTGAGACCTTGTTGCTTTTGTCGGGTGACGTGGAGCTAAACCCCGGTCCCATGACTAAGGCACAGATTGAACAGCTTGGGAAAATTGAGACCATTTTGTTGGAATTGCAATCTGGTCAAATGACTGTTTTGGGAAAGTTAGCTGGTATTGAGGCAAAACAAGCTGATCTTGAGAGGAAGTTTGATACCATAAGCTTGAAAACTAATGATATTGAAAAACGTGTTTTGCAGATTGAAGGAAGTGGCAGGAAATTAGAAGCAAAATTAGATGATCTTGAAAACAGAAGCAGGAGGACAAATTTGGTATTTTTTGGAGTTCCCGACAACTCTCGCAGTGAAACGTGGGAAGAATCGGAAAGGCTGATCACAAAAATCTGCAAAGACGTGTTATCGCTCGATGTTTTAATTGAAAGAGCCCACCGATTGGGGAAACACAAAGATGGGAAAAACAGACCAATTGTAGTCAACTTCCCGGGTTGGAAGGTCAAAGAGTCTGTGTTGCGAAGTGCTTTTAAATTCAAGAATACTTCATTCAGTGTCTCCGAGGATTTTAGTCTTGCAGTCCAAGAAAAGAGGCGTCAACTTTGGAATTATGCGAAGGAGAAAAGGCAGAACAGAGAGAACAAGGTTCATTTAAACCACGATAAACTGGTTATCAATGGACAGACGTTTATCTGGGACAGCGAAACGAGACAACCTGTTTTATATCGGGCGCCTGGCCAACCAAGGGAACACGAATGA
Eurytemora carolleeae	>XP_023325234.1 uncharacterized protein LOC111698964 isoform X2 [Eurytemora carolleeae]	Eurytemora carolleeae	GCGTCCTACCTAGTTCTGCTTCTACTCCTATCCGGAGATGTAGAACTAAACCCTGGTCCT	3633	ASYLVLLLLLSGDVELNPGP	>lcl|NW_019396235.1_cds_XP_023325235.1_8645 gene=LOC111698964 db_xref=GeneID:111698964 protein=uncharacterized protein LOC111698964 isoform X3 protein_id=XP_023325235.1 location=complement(join(702477..702585706579..706714706792..706847707340..707501707859..707969708471..708543710126..710163710585..710727711145..711249711771..711815715559..715759)) gbkey=CDS	MASYLVLLLLLSGDVELNPGPPKRGEPKPDPKKVMEDKVNGHDEKIEALEKLVEEQGKMLLEITEKQKQHDESLVAVQTDIQNIKNQLSGSLSQLGDQSSGTEDKLRGLQESLEEVEDKLWEMDRSWENNLVFYGVKEDQDKVEPSSMVETKIRELIRTRLGITREVQIIRVKRAYTGTNVRGCKPITVYFQKYEDKQEILRKSKLLTGSNIYITEDFSKRVKDKRSELQKFMKKIKLKQPQSKFSLRYDKLLVDKEIYAFNEISGCVELLKNSTTGQDETEPTPNSPTTPHRRRKKSSGRSKNLERSISTESTLHQLMNGYESSREPSPTKSITEELPPNGKTGSKSRPGSPDDDRSEGSENPELPVNPTPSTLSSAKSIPDIPETITEDE*	ATGGCGTCCTACCTAGTTCTGCTTCTACTCCTATCCGGAGATGTAGAACTAAACCCTGGTCCTCCGAAGCGAGGAGAACCTAAACCCGACCCTAAGAAGGTTATGGAGGACAAGGTGAACGGACATGACGAGAAGATCGAGGCCCTGGAGAAACTGGTGGAGGAGCAGGGGAAGATGTTGCTTGAGATAACGGAGAAACAGAAGCAGCACGATGAATCTTTAGTAGCGGTTCAAACGGATATTCAGAATATCAAGAATCAGCTGAGCGGAAGTTTATCTCAGCTTGGAGATCAATCATCAGGAACTGAAGATAAGCTCCGAGGACTTCAGGAGTCCTTAGAGGAGGTTGAGGACAAGTTGTGGGAGATGGATAGATCCTGGGAGAACAACCTGGTTTTCTACGGAGTTAAGGAGGACCAGGATAAGGTTGAACCCAGCTCAATGGTTGAAACCAAGATCAGAGAACTTATAAGAACAAGATTAGGAATTACAAGAGAAGTTCAGATTATCAGGGTAAAACGTGCATATACAGGAACAAATGTACGTGGGTGTAAACCAATTACTGTTTACTTCCAGAAGTATGAGGACAAGCAAGAAATCCTAAGGAAATCCAAGTTACTGACCGGATCCAATATTTACATAACAGAAGATTTCTCTAAGAGAGTTAAAGATAAGAGATCTGAACTCCAGAAATTTATGAAGAAAATTAAACTCAAACAACCCCAGAGTAAATTTAGTCTACGGTATGATAAACTGCTAGTGGATAAGGAGATCTATGCATTCAATGAGATCTCTGGGTGTGTGGAACTATTGAAGAATAGCACTACAGGACAGGATGAGACTGAGCCTACTCCCAATTCCCCCACAACACCTCACAGAAGAAGAAAGAAATCAAGTGGAAGGAGTAAGAATTTAGAGAGATCTATATCAACAGAATCCACGTTGCATCAGCTGATGAATGGTTACGAAAGCAGCAGAGAACCCTCACCTACTAAATCAATTACGGAGGAGTTGCCTCCTAATGGAAAAACCGGTTCTAAATCTAGGCCCGGATCACCAGACGATGACAGATCTGAAGGTTCGGAGAATCCGGAACTCCCAGTAAATCCTACTCCAAGTACTCTATCCAGTGCTAAATCAATCCCAGATATTCCGGAAACCATCACAGAGGACGAATAG
Eurytemora carolleeae	>XP_023325234.1 uncharacterized protein LOC111698964 isoform X2 [Eurytemora carolleeae]	Eurytemora carolleeae	GCGTCCTACCTAGTTCTGCTTCTACTCCTATCCGGAGATGTAGAACTAAACCCTGGTCCT	3634	ASYLVLLLLLSGDVELNPGP	>lcl|NW_019396235.1_cds_XP_023325234.1_8646 gene=LOC111698964 db_xref=GeneID:111698964 protein=uncharacterized protein LOC111698964 isoform X2 protein_id=XP_023325234.1 location=complement(join(702477..702585706579..706714706792..706847707340..707501707859..707969708471..708543710126..710163710585..710727711145..711249711771..711815715526..715759)) gbkey=CDS	MASYLVLLLLLSGDVELNPGPPKRGEPKPDPKKVMEDKVNGHDEKIEALEKLVEEQGKMLLEITEKQVELIQQVEKDKKQHDESLVAVQTDIQNIKNQLSGSLSQLGDQSSGTEDKLRGLQESLEEVEDKLWEMDRSWENNLVFYGVKEDQDKVEPSSMVETKIRELIRTRLGITREVQIIRVKRAYTGTNVRGCKPITVYFQKYEDKQEILRKSKLLTGSNIYITEDFSKRVKDKRSELQKFMKKIKLKQPQSKFSLRYDKLLVDKEIYAFNEISGCVELLKNSTTGQDETEPTPNSPTTPHRRRKKSSGRSKNLERSISTESTLHQLMNGYESSREPSPTKSITEELPPNGKTGSKSRPGSPDDDRSEGSENPELPVNPTPSTLSSAKSIPDIPETITEDE*	ATGGCGTCCTACCTAGTTCTGCTTCTACTCCTATCCGGAGATGTAGAACTAAACCCTGGTCCTCCGAAGCGAGGAGAACCTAAACCCGACCCTAAGAAGGTTATGGAGGACAAGGTGAACGGACATGACGAGAAGATCGAGGCCCTGGAGAAACTGGTGGAGGAGCAGGGGAAGATGTTGCTTGAGATAACGGAGAAACAGGTAGAGCTGATCCAGCAGGTGGAGAAGGACAAGAAGCAGCACGATGAATCTTTAGTAGCGGTTCAAACGGATATTCAGAATATCAAGAATCAGCTGAGCGGAAGTTTATCTCAGCTTGGAGATCAATCATCAGGAACTGAAGATAAGCTCCGAGGACTTCAGGAGTCCTTAGAGGAGGTTGAGGACAAGTTGTGGGAGATGGATAGATCCTGGGAGAACAACCTGGTTTTCTACGGAGTTAAGGAGGACCAGGATAAGGTTGAACCCAGCTCAATGGTTGAAACCAAGATCAGAGAACTTATAAGAACAAGATTAGGAATTACAAGAGAAGTTCAGATTATCAGGGTAAAACGTGCATATACAGGAACAAATGTACGTGGGTGTAAACCAATTACTGTTTACTTCCAGAAGTATGAGGACAAGCAAGAAATCCTAAGGAAATCCAAGTTACTGACCGGATCCAATATTTACATAACAGAAGATTTCTCTAAGAGAGTTAAAGATAAGAGATCTGAACTCCAGAAATTTATGAAGAAAATTAAACTCAAACAACCCCAGAGTAAATTTAGTCTACGGTATGATAAACTGCTAGTGGATAAGGAGATCTATGCATTCAATGAGATCTCTGGGTGTGTGGAACTATTGAAGAATAGCACTACAGGACAGGATGAGACTGAGCCTACTCCCAATTCCCCCACAACACCTCACAGAAGAAGAAAGAAATCAAGTGGAAGGAGTAAGAATTTAGAGAGATCTATATCAACAGAATCCACGTTGCATCAGCTGATGAATGGTTACGAAAGCAGCAGAGAACCCTCACCTACTAAATCAATTACGGAGGAGTTGCCTCCTAATGGAAAAACCGGTTCTAAATCTAGGCCCGGATCACCAGACGATGACAGATCTGAAGGTTCGGAGAATCCGGAACTCCCAGTAAATCCTACTCCAAGTACTCTATCCAGTGCTAAATCAATCCCAGATATTCCGGAAACCATCACAGAGGACGAATAG
Eurytemora carolleeae	>XP_023325234.1 uncharacterized protein LOC111698964 isoform X2 [Eurytemora carolleeae]	Eurytemora carolleeae	GCGTCCTACCTAGTTCTGCTTCTACTCCTATCCGGAGATGTAGAACTAAACCCTGGTCCT	3635	ASYLVLLLLLSGDVELNPGP	>lcl|NW_019396235.1_cds_XP_023325233.1_8647 gene=LOC111698964 db_xref=GeneID:111698964 protein=uncharacterized protein LOC111698964 isoform X1 protein_id=XP_023325233.1 location=complement(join(702477..702585706579..706714706792..706847707340..707501707859..707969708471..708543710126..710163710585..710727711145..711249711771..711815715493..715759)) gbkey=CDS	MASYLVLLLLLSGDVELNPGPPKRGEPKPDPKKVMEDKVNGHDEKIEALEKLVEEQGKMLLEITEKQVELIQQVEKDKVELNKKGEEIKKQHDESLVAVQTDIQNIKNQLSGSLSQLGDQSSGTEDKLRGLQESLEEVEDKLWEMDRSWENNLVFYGVKEDQDKVEPSSMVETKIRELIRTRLGITREVQIIRVKRAYTGTNVRGCKPITVYFQKYEDKQEILRKSKLLTGSNIYITEDFSKRVKDKRSELQKFMKKIKLKQPQSKFSLRYDKLLVDKEIYAFNEISGCVELLKNSTTGQDETEPTPNSPTTPHRRRKKSSGRSKNLERSISTESTLHQLMNGYESSREPSPTKSITEELPPNGKTGSKSRPGSPDDDRSEGSENPELPVNPTPSTLSSAKSIPDIPETITEDE*	ATGGCGTCCTACCTAGTTCTGCTTCTACTCCTATCCGGAGATGTAGAACTAAACCCTGGTCCTCCGAAGCGAGGAGAACCTAAACCCGACCCTAAGAAGGTTATGGAGGACAAGGTGAACGGACATGACGAGAAGATCGAGGCCCTGGAGAAACTGGTGGAGGAGCAGGGGAAGATGTTGCTTGAGATAACGGAGAAACAGGTAGAGCTGATCCAGCAGGTGGAGAAGGACAAGGTAGAGTTGAACAAGAAGGGGGAGGAGATCAAGAAGCAGCACGATGAATCTTTAGTAGCGGTTCAAACGGATATTCAGAATATCAAGAATCAGCTGAGCGGAAGTTTATCTCAGCTTGGAGATCAATCATCAGGAACTGAAGATAAGCTCCGAGGACTTCAGGAGTCCTTAGAGGAGGTTGAGGACAAGTTGTGGGAGATGGATAGATCCTGGGAGAACAACCTGGTTTTCTACGGAGTTAAGGAGGACCAGGATAAGGTTGAACCCAGCTCAATGGTTGAAACCAAGATCAGAGAACTTATAAGAACAAGATTAGGAATTACAAGAGAAGTTCAGATTATCAGGGTAAAACGTGCATATACAGGAACAAATGTACGTGGGTGTAAACCAATTACTGTTTACTTCCAGAAGTATGAGGACAAGCAAGAAATCCTAAGGAAATCCAAGTTACTGACCGGATCCAATATTTACATAACAGAAGATTTCTCTAAGAGAGTTAAAGATAAGAGATCTGAACTCCAGAAATTTATGAAGAAAATTAAACTCAAACAACCCCAGAGTAAATTTAGTCTACGGTATGATAAACTGCTAGTGGATAAGGAGATCTATGCATTCAATGAGATCTCTGGGTGTGTGGAACTATTGAAGAATAGCACTACAGGACAGGATGAGACTGAGCCTACTCCCAATTCCCCCACAACACCTCACAGAAGAAGAAAGAAATCAAGTGGAAGGAGTAAGAATTTAGAGAGATCTATATCAACAGAATCCACGTTGCATCAGCTGATGAATGGTTACGAAAGCAGCAGAGAACCCTCACCTACTAAATCAATTACGGAGGAGTTGCCTCCTAATGGAAAAACCGGTTCTAAATCTAGGCCCGGATCACCAGACGATGACAGATCTGAAGGTTCGGAGAATCCGGAACTCCCAGTAAATCCTACTCCAAGTACTCTATCCAGTGCTAAATCAATCCCAGATATTCCGGAAACCATCACAGAGGACGAATAG
Dermacentor silvarum	>XP_037566850.1 uncharacterized protein LOC119446481 [Dermacentor silvarum]	Dermacentor silvarum	TCCTTGTTGGGGGAAGCTCTATTGCTACTCTCAGGAGATGTAGAGCTAAACCCTGGCCCT	3636	SLLGEALLLLSGDVELNPGP	>lcl|NC_051154.1_cds_XP_037566850.1_5635 gene=LOC119446481 db_xref=GeneID:119446481 protein=uncharacterized protein LOC119446481 protein_id=XP_037566850.1 location=394169225..394170439 gbkey=CDS	MYQVLPGILAAAAFIGGAAAESTVRPWMTATAHMQRAPPCRPLMRDGTPDTFLLELQPGHMPARRGTLPDPLYQADKREHLGSCRLGCGTLLGTNLRCFMYQVGYLNYAKCYRTSNVMLVRVSCPIDRRMLCLFTCSVCKYVVDSAWLLIFNDCSLLGEALLLLSGDVELNPGPMNVTEREQMANIEKILLDVQTGQATVLAKLAEIVSKQTELEQKIDSVIAKSNVIEERIKVVEESERKIEAKIDDLENRSRRLNLVFYGVPDNERKETWEKSENLVKDICSDVLKLDNIPIERAHRLGAFTEGRIRPIVTSFSGWKARESVMRNAFKFKNTSFSVSEDFSHAVREKRRLLWNYAKEKRDSKEYRVRLNYDKLIINGKTFVWDSEMNQLTPLRAHTRSQRAD*	ATGTATCAGGTACTGCCCGGTATCCTTGCGGCTGCGGCGTTCATCGGTGGTGCGGCTGCCGAGTCTACCGTACGGCCCTGGATGACAGCTACGGCGCATATGCAGCGCGCCCCTCCTTGCCGTCCACTGATGCGAGATGGCACGCCTGATACCTTCCTGCTTGAGCTGCAACCCGGCCACATGCCTGCTCGACGGGGCACGCTTCCGGATCCGCTTTACCAGGCCGATAAAAGGGAGCATCTTGGCAGCTGTCGACTGGGGTGCGGCACTCTTCTTGGCACGAACTTACGTTGCTTCATGTATCAGGTTGGTTATTTGAATTACGCAAAATGTTACCGCACGAGTAATGTGATGCTTGTAAGAGTGTCGTGCCCCATTGATAGACGGATGTTGTGCCTGTTCACTTGCTCTGTTTGCAAATATGTGGTTGACTCTGCTTGGTTGTTAATCTTTAATGACTGTTCCTTGTTGGGGGAAGCTCTATTGCTACTCTCAGGAGATGTAGAGCTAAACCCTGGCCCTATGAACGTAACCGAAAGAGAGCAGATGGCGAACATTGAGAAGATTCTTCTAGATGTACAAACTGGTCAGGCAACTGTGCTTGCTAAACTTGCGGAAATAGTGTCGAAGCAGACCGAGCTAGAACAGAAAATAGACAGCGTGATAGCAAAATCAAATGTAATCGAGGAGCGCATTAAAGTAGTTGAAGAATCTGAACGGAAGATAGAGGCTAAGATTGACGACCTCGAAAATAGGAGCCGCCGGCTGAACTTAGTTTTTTATGGGGTGCCAGACAACGAGCGCAAAGAAACATGGGAAAAATCTGAGAACCTGGTTAAAGATATCTGCAGTGACGTGCTCAAGCTTGACAACATTCCGATCGAGCGAGCCCACCGGCTAGGTGCCTTCACGGAGGGGCGCATTAGGCCTATTGTAACAAGTTTCTCAGGGTGGAAAGCTAGGGAAAGTGTTATGCGTAATGCCTTCAAGTTTAAGAACACTTCATTCAGTGTATCCGAAGACTTCAGCCATGCTGTTCGCGAAAAGCGACGGCTTCTTTGGAATTACGCAAAGGAAAAAAGAGATAGCAAAGAATACCGAGTGCGCCTTAACTATGATAAGCTTATAATCAATGGAAAGACGTTCGTGTGGGACAGTGAAATGAACCAACTGACCCCGCTTCGTGCGCATACGCGATCTCAAAGAGCTGACTGA
Dermacentor silvarum	>XP_037566850.1 uncharacterized protein LOC119446481 [Dermacentor silvarum]	Dermacentor silvarum	TCCTTGTTGGGGGAAGCTCTATTGCTACTCTCAGGAGATGTAGAGCTAAACCCTGGCCCT	3637	SLLGEALLLLSGDVELNPGP	>lcl|NC_051162.1_cds_XP_037580350.1_28566 gene=LOC119463593 db_xref=GeneID:119463593 protein=uncharacterized protein LOC119463593 protein_id=XP_037580350.1 location=complement(53027836..53029050) gbkey=CDS	MYQVLPGILAAAAFIGGAAAESTVRPWMTATAHMQCAPPCRPLMRDGTPDTFLLELQTGHMAARRGTLPDPLYQADKREHLGSCRLGCGTLLGTNLRCFMYQVGYLNYAKCYRTSNVMLVRVSCPIDRRMLCLFTCSVCKYVVDSAWLLIFNDCSLLGEALLLLSGDVELNPGPMNVTEREQMANIEKILLDVQTSQATVLAKLAEIVSKQTELEQKIDSVIAKSNVIEERIKVVEESERKIEAKIDDLENRSRRLNLVFYGVPDNERKETWEKFENLVKDICSDVLKLDNIPIERAHRLGAFTEGRIRPIVTSFSGWKARESVMRNAYKFKNTSFSVSEDFSHAVREKRRLLWNYAKEKRDSKEYRVRLNYDKLIINGKTFVWDSEMNQPTPLRAHTRSQRAD*	ATGTATCAGGTACTGCCCGGTATCCTTGCGGCTGCGGCGTTCATCGGCGGTGCGGCTGCCGAGTCTACCGTACGGCCCTGGATGACAGCTACGGCGCATATGCAGTGCGCCCCTCCTTGCCGTCCACTGATGCGAGATGGCACGCCTGATACCTTCCTGCTTGAGCTGCAAACCGGCCACATGGCTGCGCGACGGGGCACGCTTCCGGATCCGCTTTACCAGGCCGATAAAAGGGAGCATCTTGGCAGCTGTCGACTGGGGTGCGGCACTCTTCTTGGCACGAACTTACGTTGCTTCATGTATCAGGTTGGTTATTTGAATTACGCAAAATGTTACCGCACGAGTAATGTGATGCTTGTAAGAGTGTCGTGCCCCATTGACAGACGGATGTTGTGCCTGTTCACTTGCTCTGTTTGCAAATATGTGGTTGACTCTGCTTGGTTGTTAATCTTTAATGACTGTTCCTTGTTGGGGGAAGCTCTATTGCTACTCTCAGGAGATGTAGAGCTAAACCCTGGCCCTATGAACGTAACCGAAAGAGAGCAGATGGCGAACATTGAGAAGATTCTTCTAGATGTACAAACTAGTCAGGCAACTGTGCTTGCTAAACTTGCGGAAATAGTGTCGAAGCAGACCGAGCTAGAACAGAAAATAGACAGCGTGATAGCAAAATCAAATGTAATCGAGGAGCGCATTAAAGTAGTTGAAGAATCTGAACGGAAGATAGAGGCTAAGATTGACGACCTCGAAAATAGGAGCCGCCGGCTGAACTTAGTTTTTTATGGGGTGCCAGACAACGAGCGCAAAGAAACATGGGAAAAATTTGAGAACCTGGTTAAAGATATCTGCAGTGACGTGCTCAAGCTTGACAACATTCCGATCGAGCGAGCCCACCGGCTAGGTGCCTTCACGGAGGGGCGCATTAGGCCTATTGTAACAAGTTTCTCAGGGTGGAAAGCTAGGGAAAGTGTTATGCGTAATGCCTACAAGTTTAAGAACACTTCATTCAGTGTATCCGAAGACTTCAGCCATGCTGTTCGCGAAAAGCGACGGCTTCTTTGGAATTACGCAAAGGAAAAAAGAGATAGCAAAGAATACCGAGTGCGCCTTAACTATGATAAGCTTATAATCAATGGAAAGACGTTCGTGTGGGACAGTGAAATGAACCAACCCACCCCGCTTCGTGCGCACACGCGATCTCAAAGAGCTGACTGA
Dermacentor silvarum	>XP_037580350.1 uncharacterized protein LOC119463593 [Dermacentor silvarum]	Dermacentor silvarum	TCCTTGTTGGGGGAAGCTCTATTGCTACTCTCAGGAGATGTAGAGCTAAACCCTGGCCCT	3638	SLLGEALLLLSGDVELNPGP	>lcl|NC_051154.1_cds_XP_037566850.1_5635 gene=LOC119446481 db_xref=GeneID:119446481 protein=uncharacterized protein LOC119446481 protein_id=XP_037566850.1 location=394169225..394170439 gbkey=CDS	MYQVLPGILAAAAFIGGAAAESTVRPWMTATAHMQRAPPCRPLMRDGTPDTFLLELQPGHMPARRGTLPDPLYQADKREHLGSCRLGCGTLLGTNLRCFMYQVGYLNYAKCYRTSNVMLVRVSCPIDRRMLCLFTCSVCKYVVDSAWLLIFNDCSLLGEALLLLSGDVELNPGPMNVTEREQMANIEKILLDVQTGQATVLAKLAEIVSKQTELEQKIDSVIAKSNVIEERIKVVEESERKIEAKIDDLENRSRRLNLVFYGVPDNERKETWEKSENLVKDICSDVLKLDNIPIERAHRLGAFTEGRIRPIVTSFSGWKARESVMRNAFKFKNTSFSVSEDFSHAVREKRRLLWNYAKEKRDSKEYRVRLNYDKLIINGKTFVWDSEMNQLTPLRAHTRSQRAD*	ATGTATCAGGTACTGCCCGGTATCCTTGCGGCTGCGGCGTTCATCGGTGGTGCGGCTGCCGAGTCTACCGTACGGCCCTGGATGACAGCTACGGCGCATATGCAGCGCGCCCCTCCTTGCCGTCCACTGATGCGAGATGGCACGCCTGATACCTTCCTGCTTGAGCTGCAACCCGGCCACATGCCTGCTCGACGGGGCACGCTTCCGGATCCGCTTTACCAGGCCGATAAAAGGGAGCATCTTGGCAGCTGTCGACTGGGGTGCGGCACTCTTCTTGGCACGAACTTACGTTGCTTCATGTATCAGGTTGGTTATTTGAATTACGCAAAATGTTACCGCACGAGTAATGTGATGCTTGTAAGAGTGTCGTGCCCCATTGATAGACGGATGTTGTGCCTGTTCACTTGCTCTGTTTGCAAATATGTGGTTGACTCTGCTTGGTTGTTAATCTTTAATGACTGTTCCTTGTTGGGGGAAGCTCTATTGCTACTCTCAGGAGATGTAGAGCTAAACCCTGGCCCTATGAACGTAACCGAAAGAGAGCAGATGGCGAACATTGAGAAGATTCTTCTAGATGTACAAACTGGTCAGGCAACTGTGCTTGCTAAACTTGCGGAAATAGTGTCGAAGCAGACCGAGCTAGAACAGAAAATAGACAGCGTGATAGCAAAATCAAATGTAATCGAGGAGCGCATTAAAGTAGTTGAAGAATCTGAACGGAAGATAGAGGCTAAGATTGACGACCTCGAAAATAGGAGCCGCCGGCTGAACTTAGTTTTTTATGGGGTGCCAGACAACGAGCGCAAAGAAACATGGGAAAAATCTGAGAACCTGGTTAAAGATATCTGCAGTGACGTGCTCAAGCTTGACAACATTCCGATCGAGCGAGCCCACCGGCTAGGTGCCTTCACGGAGGGGCGCATTAGGCCTATTGTAACAAGTTTCTCAGGGTGGAAAGCTAGGGAAAGTGTTATGCGTAATGCCTTCAAGTTTAAGAACACTTCATTCAGTGTATCCGAAGACTTCAGCCATGCTGTTCGCGAAAAGCGACGGCTTCTTTGGAATTACGCAAAGGAAAAAAGAGATAGCAAAGAATACCGAGTGCGCCTTAACTATGATAAGCTTATAATCAATGGAAAGACGTTCGTGTGGGACAGTGAAATGAACCAACTGACCCCGCTTCGTGCGCATACGCGATCTCAAAGAGCTGACTGA
Dermacentor silvarum	>XP_037580350.1 uncharacterized protein LOC119463593 [Dermacentor silvarum]	Dermacentor silvarum	TCCTTGTTGGGGGAAGCTCTATTGCTACTCTCAGGAGATGTAGAGCTAAACCCTGGCCCT	3639	SLLGEALLLLSGDVELNPGP	>lcl|NC_051162.1_cds_XP_037580350.1_28566 gene=LOC119463593 db_xref=GeneID:119463593 protein=uncharacterized protein LOC119463593 protein_id=XP_037580350.1 location=complement(53027836..53029050) gbkey=CDS	MYQVLPGILAAAAFIGGAAAESTVRPWMTATAHMQCAPPCRPLMRDGTPDTFLLELQTGHMAARRGTLPDPLYQADKREHLGSCRLGCGTLLGTNLRCFMYQVGYLNYAKCYRTSNVMLVRVSCPIDRRMLCLFTCSVCKYVVDSAWLLIFNDCSLLGEALLLLSGDVELNPGPMNVTEREQMANIEKILLDVQTSQATVLAKLAEIVSKQTELEQKIDSVIAKSNVIEERIKVVEESERKIEAKIDDLENRSRRLNLVFYGVPDNERKETWEKFENLVKDICSDVLKLDNIPIERAHRLGAFTEGRIRPIVTSFSGWKARESVMRNAYKFKNTSFSVSEDFSHAVREKRRLLWNYAKEKRDSKEYRVRLNYDKLIINGKTFVWDSEMNQPTPLRAHTRSQRAD*	ATGTATCAGGTACTGCCCGGTATCCTTGCGGCTGCGGCGTTCATCGGCGGTGCGGCTGCCGAGTCTACCGTACGGCCCTGGATGACAGCTACGGCGCATATGCAGTGCGCCCCTCCTTGCCGTCCACTGATGCGAGATGGCACGCCTGATACCTTCCTGCTTGAGCTGCAAACCGGCCACATGGCTGCGCGACGGGGCACGCTTCCGGATCCGCTTTACCAGGCCGATAAAAGGGAGCATCTTGGCAGCTGTCGACTGGGGTGCGGCACTCTTCTTGGCACGAACTTACGTTGCTTCATGTATCAGGTTGGTTATTTGAATTACGCAAAATGTTACCGCACGAGTAATGTGATGCTTGTAAGAGTGTCGTGCCCCATTGACAGACGGATGTTGTGCCTGTTCACTTGCTCTGTTTGCAAATATGTGGTTGACTCTGCTTGGTTGTTAATCTTTAATGACTGTTCCTTGTTGGGGGAAGCTCTATTGCTACTCTCAGGAGATGTAGAGCTAAACCCTGGCCCTATGAACGTAACCGAAAGAGAGCAGATGGCGAACATTGAGAAGATTCTTCTAGATGTACAAACTAGTCAGGCAACTGTGCTTGCTAAACTTGCGGAAATAGTGTCGAAGCAGACCGAGCTAGAACAGAAAATAGACAGCGTGATAGCAAAATCAAATGTAATCGAGGAGCGCATTAAAGTAGTTGAAGAATCTGAACGGAAGATAGAGGCTAAGATTGACGACCTCGAAAATAGGAGCCGCCGGCTGAACTTAGTTTTTTATGGGGTGCCAGACAACGAGCGCAAAGAAACATGGGAAAAATTTGAGAACCTGGTTAAAGATATCTGCAGTGACGTGCTCAAGCTTGACAACATTCCGATCGAGCGAGCCCACCGGCTAGGTGCCTTCACGGAGGGGCGCATTAGGCCTATTGTAACAAGTTTCTCAGGGTGGAAAGCTAGGGAAAGTGTTATGCGTAATGCCTACAAGTTTAAGAACACTTCATTCAGTGTATCCGAAGACTTCAGCCATGCTGTTCGCGAAAAGCGACGGCTTCTTTGGAATTACGCAAAGGAAAAAAGAGATAGCAAAGAATACCGAGTGCGCCTTAACTATGATAAGCTTATAATCAATGGAAAGACGTTCGTGTGGGACAGTGAAATGAACCAACCCACCCCGCTTCGTGCGCACACGCGATCTCAAAGAGCTGACTGA
Ixodes scapularis	>XP_042147835.1 uncharacterized protein LOC121836746 [Ixodes scapularis]	Ixodes scapularis	TTTTCGTTTTTTGAGACCTTGTTGCTTTTGTCGGGTGACGTGGAGCTAAACCCCGGTCCC	3640	FSFFETLLLLSGDVELNPGP	>lcl|NW_024609839.1_cds_XP_040063241.1_8216 gene=LOC115330487 db_xref=GeneID:115330487 protein=uncharacterized protein LOC115330487 protein_id=XP_040063241.1 location=complement(25646305..25647507) gbkey=CDS	MYQVLIWILAVTANSVGTAAAPIYESWPATTFFSSTHRPLEPPDFPEKFLCHLEDRQMARHRGTFPDPLHRCHKRELLRLQPLGHDTLFGPYSRCSMYQVSYLNHSKCCRTSNVMLLRVSCPIDKRVLCRYMHFAGSWVIATLMSLCCELSFSFFETLLLLSGDVELNPGPMTKAQIEQLGKIETILLELQSGQMTVLGKLAGIEAKQADLERKFDTISLKTNDIEKRVLQIEGSGRKLEAKLDDLENRSRRTNLVFFGVPDNSRSETWEESERLITKICKVVLSLDVLIERAHRSGKHKDGKNRPIVVHFPGWKVKESVLRSAFKFKNTSFSVSEDFSLAVQEKRRQLWNYAKEKRQNRENKVHLNHDKLVINGQTFIWDSETRQPVLYRAPGQPREHE*	ATGTACCAGGTGCTGATTTGGATTCTCGCTGTCACGGCGAATTCCGTCGGGACGGCGGCAGCCCCAATCTACGAGTCATGGCCAGCGACGACCTTCTTTTCGTCAACTCATCGTCCCCTCGAGCCACCGGATTTTCCAGAAAAGTTTCTGTGTCATCTTGAAGACCGACAGATGGCCAGGCATCGAGGGACGTTTCCGGATCCGCTGCACCGTTGCCATAAAAGGGAGCTACTTCGCCTTCAGCCGCTGGGGCACGACACTCTTTTCGGCCCATACTCACGCTGCTCCATGTACCAGGTTAGTTATTTAAATCATTCAAAATGTTGCCGAACGAGCAATGTAATGCTTCTCAGAGTGTCGTGCCCAATCGACAAACGTGTGCTTTGTAGATACATGCATTTTGCTGGCTCTTGGGTGATCGCTACATTGATGTCTTTGTGCTGTGAACTATCGTTTTCGTTTTTTGAGACCTTGTTGCTTTTGTCGGGTGACGTGGAGCTAAACCCCGGTCCCATGACTAAGGCACAGATTGAACAGCTTGGGAAAATTGAGACCATTTTGTTGGAACTGCAATCTGGTCAAATGACTGTTTTGGGAAAGTTAGCTGGTATTGAGGCAAAACAAGCTGATCTTGAGAGGAAGTTTGATACCATAAGCTTGAAAACTAATGATATTGAAAAACGTGTTTTGCAGATTGAAGGAAGTGGCAGGAAATTAGAAGCAAAATTAGATGATCTTGAAAACAGAAGCAGGAGGACAAATTTGGTATTTTTCGGAGTTCCCGACAACTCTCGCAGTGAAACGTGGGAAGAATCGGAAAGGCTGATCACAAAAATCTGCAAAGTCGTGTTATCGCTCGATGTTTTAATTGAAAGAGCCCACCGATCGGGGAAACACAAAGATGGGAAAAACAGACCAATTGTAGTCCACTTCCCGGGTTGGAAGGTCAAAGAGTCTGTGTTGCGAAGTGCTTTTAAATTCAAGAATACTTCATTCAGTGTCTCCGAGGATTTTAGTCTTGCAGTCCAAGAAAAGAGGCGTCAACTTTGGAATTATGCGAAGGAGAAAAGGCAGAACAGAGAGAACAAGGTTCATTTAAACCACGATAAACTGGTTATCAATGGACAGACGTTTATCTGGGACAGCGAAACGAGACAACCTGTTTTATATCGGGCGCCTGGCCAACCAAGAGAACACGAATGA
Ixodes scapularis	>XP_042147835.1 uncharacterized protein LOC121836746 [Ixodes scapularis]	Ixodes scapularis	TTTTCGTTTTTTGAGACCTTGTTGCTTTTGTCGGGTGACGTGGAGCTAAACCCCGGTCCC	3641	FSFFETLLLLSGDVELNPGP	>lcl|NW_024609839.1_cds_XP_029841038.2_8316 gene=LOC115324529 db_xref=GeneID:115324529 protein=uncharacterized protein LOC115324529 protein_id=XP_029841038.2 location=complement(31909153..31910355) gbkey=CDS	MYQVLIWILAVTANSVGTAAAPIYESWPATTFFSSTHRPLEPPDFPEKFLCHLEDRQMARHRGTFPDPLHRCHKRELLRLQPLGHDTLFGPYSRCSMYQVSYLNHSKCCRTSNVMLLRVSCPIDKRVLSRYMHFAGSWVIATLMSLCCELSFSFFETLLLLSGDVELNPGPMTKAQIEQLGKIETILLELQSGQMTVLGKLAGIEAKQADLERKFDTISLKTNDIKKRVLQIEGSGRKLEAKLDDLENRSRRTNLVFFGVPDNSRSETWEESERLITKICKDVLSLDVLIERAHRLGKHKDGKNRPIAVNFPGWKVKESVLRSAFKFKNTSFSVSEDFSLAVQEKRRQFWNYAKEKRQNKENKVRLNHDKLVINGQTFIWDSETRQPVLYRAPGQPREHE*	ATGTACCAGGTGCTGATTTGGATTCTCGCTGTCACGGCGAATTCCGTCGGGACGGCGGCGGCCCCAATCTACGAGTCATGGCCAGCGACGACCTTCTTTTCGTCAACTCATCGTCCCCTCGAGCCACCGGATTTTCCAGAAAAGTTTCTGTGTCATCTTGAAGACCGACAGATGGCCAGGCATCGAGGGACGTTTCCGGATCCGCTGCACCGTTGCCATAAAAGGGAGCTACTTCGCCTTCAGCCGCTGGGGCACGACACTCTTTTCGGCCCATACTCACGCTGCTCCATGTACCAGGTTAGTTATTTAAATCATTCAAAATGTTGCCGAACGAGCAATGTAATGCTTCTCAGAGTGTCGTGCCCAATCGACAAACGTGTGCTTTCTAGATACATGCATTTTGCTGGCTCTTGGGTGATTGCTACATTGATGTCTTTGTGCTGTGAACTATCGTTTTCGTTTTTTGAGACCTTGTTGCTTTTGTCGGGTGACGTGGAGCTAAACCCCGGTCCCATGACTAAGGCACAGATTGAACAGCTTGGGAAAATTGAGACCATTTTGTTGGAATTGCAATCTGGTCAAATGACTGTTTTGGGAAAGTTAGCTGGTATTGAGGCAAAACAAGCTGATCTTGAGAGGAAGTTTGATACCATAAGCTTGAAAACTAATGATATTAAAAAACGTGTTTTGCAGATTGAAGGAAGTGGCAGGAAATTAGAAGCAAAATTAGATGATCTTGAAAATAGAAGCAGGAGGACAAATTTGGTATTTTTCGGAGTTCCCGACAACTCTCGCAGTGAAACGTGGGAAGAATCGGAAAGGCTGATCACAAAAATCTGCAAAGACGTGTTATCGCTCGATGTTTTAATTGAAAGAGCCCACCGATTGGGGAAACACAAAGATGGGAAAAACAGACCCATTGCAGTCAACTTCCCGGGTTGGAAGGTCAAAGAGTCTGTGTTGCGAAGTGCTTTTAAATTCAAAAATACTTCATTCAGTGTCTCCGAGGATTTTAGTCTTGCAGTCCAAGAAAAAAGGCGTCAATTTTGGAATTATGCGAAGGAGAAAAGGCAGAACAAAGAGAACAAGGTTCGTTTAAACCACGATAAACTGGTTATCAATGGACAGACGTTTATCTGGGACAGCGAAACGAGACAACCTGTTTTATATCGGGCGCCTGGCCAACCAAGAGAACACGAATGA
Ixodes scapularis	>XP_042147835.1 uncharacterized protein LOC121836746 [Ixodes scapularis]	Ixodes scapularis	TTTTCGTTTTTTGAGACCTTGTTGCTTTTGTCGGGTGACGTGGAGCTAAACCCCGGTCCC	3642	FSFFETLLLLSGDVELNPGP	>lcl|NW_024609857.1_cds_XP_042147625.1_13502 gene=LOC121836701 db_xref=GeneID:121836701 protein=uncharacterized protein LOC121836701 protein_id=XP_042147625.1 location=complement(9572057..9573547) gbkey=CDS	MYQVLIWILAVTANSVGTAAAPIYESWPATTFFSSTHRPLEPPDFPEKFLCHLEDRQMARHRGTFPDPLHRCHKRELLRLQPLGHDTLFGPYSRCSMYQVLIWILTVTANSVGTAAAPIYESWPATTFFSSTHRPLEPPDFPEKFLCHLEDRQMARHRGTFPDPLHRCHKRELLRLQPLGHDTLFGPYSRCSMYQVSYLNHSKCCRTSNVMLLRVSCPIDKRVLCRYMHFAGSWVIATLMSLCCELSFSFFETLLLLSGDVELNPGPMTKAQIEQLGKIETILLELQSGQMTVLGKLAGIEAKQADLERKLDTISLKTNDIEKRVLQIEGSGRKLEAKLDDLENRSRRTNLVFLGVPDNSRSETWEESERLITKICKDVLSLDVLIERAHRLGKHKDGKNRPIVVNFPGWKVKESVLRSAFKFKNTSFSVSEDFSLAVQEKRRQLWNYAKEKRQNRENKVHLNHDKLVINGQTFIWDSETRQPVLYRAPGQPREHE*	ATGTACCAGGTGCTGATTTGGATTCTCGCTGTCACGGCGAATTCCGTCGGGACAGCGGCAGCCCCAATCTACGAGTCATGGCCAGCGACGACCTTCTTTTCGTCAACTCATCGTCCCCTCGAGCCACCGGATTTTCCAGAGAAGTTTCTGTGTCATCTTGAAGACCGACAGATGGCCAGGCATCGAGGGACGTTTCCGGATCCGCTGCACCGTTGCCATAAAAGGGAGCTACTTCGCCTTCAGCCGCTGGGGCACGACACCCTTTTCGGCCCATACTCACGCTGCTCCATGTACCAGGTGCTGATTTGGATTCTCACTGTCACGGCGAATTCCGTCGGGACAGCGGCAGCCCCAATCTACGAGTCATGGCCAGCGACGACCTTCTTTTCGTCAACTCATCGTCCCCTCGAGCCACCGGATTTTCCAGAGAAGTTTCTGTGTCATCTTGAAGACCGACAGATGGCCAGGCATCGAGGGACGTTTCCGGATCCGCTGCACCGTTGCCATAAAAGGGAGCTACTTCGCCTTCAGCCGCTGGGGCACGACACTCTTTTCGGCCCATACTCACGCTGCTCCATGTACCAGGTTAGTTATTTAAATCATTCAAAATGTTGCCGAACGAGCAATGTAATGCTTCTCAGAGTGTCGTGCCCAATCGACAAACGTGTGCTTTGTAGATACATGCATTTTGCTGGCTCTTGGGTGATTGCTACATTGATGTCTTTGTGCTGTGAACTATCGTTTTCGTTTTTTGAGACCTTGTTGCTTTTGTCGGGTGACGTGGAGCTAAACCCCGGTCCCATGACTAAGGCACAGATTGAACAGCTTGGGAAAATTGAGACCATTTTGTTGGAATTGCAATCTGGTCAAATGACTGTTTTGGGAAAGTTAGCTGGTATTGAGGCAAAACAAGCTGATCTTGAGAGGAAGCTTGATACCATAAGCTTGAAAACTAATGATATTGAAAAACGTGTTTTGCAGATTGAAGGAAGTGGCAGGAAATTAGAAGCAAAATTAGATGATCTTGAAAACAGAAGCAGGAGGACAAATTTGGTATTTTTGGGAGTTCCCGACAACTCTCGCAGTGAAACGTGGGAAGAATCGGAAAGGCTGATCACAAAAATCTGCAAAGACGTGTTATCGCTAGATGTTTTAATTGAAAGAGCCCACCGATTGGGGAAACACAAAGATGGGAAAAACAGACCAATTGTAGTCAACTTCCCGGGTTGGAAGGTCAAAGAGTCTGTGTTGCGAAGTGCTTTTAAATTCAAGAATACTTCATTCAGTGTCTCCGAGGATTTTAGTCTTGCAGTCCAAGAAAAGAGGCGTCAACTTTGGAATTATGCGAAGGAGAAAAGGCAGAACAGAGAGAACAAGGTTCATTTAAACCATGATAAACTGGTTATCAATGGACAGACGTTTATCTGGGACAGCGAAACGAGACAACCTGTTTTATATCGGGCGCCTGGCCAACCAAGAGAACACGAATGA
Ixodes scapularis	>XP_042147835.1 uncharacterized protein LOC121836746 [Ixodes scapularis]	Ixodes scapularis	TTTTCGTTTTTTGAGACCTTGTTGCTTTTGTCGGGTGACGTGGAGCTAAACCCCGGTCCC	3643	FSFFETLLLLSGDVELNPGP	>lcl|NW_024609857.1_cds_XP_042147835.1_14721 gene=LOC121836746 db_xref=GeneID:121836746 protein=uncharacterized protein LOC121836746 protein_id=XP_042147835.1 location=complement(join(63065132..6306523663066409..6306720963067498..63067830)) gbkey=CDS	MNSLFGPYSRCSMYQVLIWILAVTANSVGTAAAPIYESWPATTFFSSTHRPLEPPDFPEKFLCHLEDRQMARHRGTFPDPLHRCHKRELLCLQPLGHDTLFGPYSRCSMYQVSYLNHSKCCRTSNVMLLRVSCPIDKRVLCRYMHFASSWVIATLMSLCCELSFSFFETLLLLSGDVELNPGPMTKAQIEQLGKIETILLELQSGQMTILGKLAGIEAKQADLERKFDTISLKTNDIEKRVLHIEGSGRKLEAKLDDLENRSRRTNLVFFGVPDNSRSETWEESERLITKICKDVLSLDVLFERAHRLGKHKDGKNRPIVVNFPGWKVKESVLRSAFKFKNTSFSVSEDFSLAVQEKRRQLWNYAKEKRQNRENKVHLDRDKLVINGQTFIWDSETRQPVLYRAPGQPREYE*	ATGAACTCTCTTTTCGGCCCATACTCACGCTGCTCCATGTACCAGGTGCTGATTTGGATTCTCGCTGTCACGGCGAATTCCGTCGGGACGGCGGCAGCCCCAATCTACGAGTCATGGCCAGCGACGACCTTCTTTTCGTCAACTCATCGTCCCCTCGAGCCACCGGATTTTCCAGAAAAGTTTCTGTGTCATCTTGAAGACCGACAGATGGCCAGGCATCGAGGGACGTTTCCGGATCCGCTGCACCGTTGCCATAAAAGGGAGCTACTTTGCCTTCAGCCGCTGGGGCACGACACTCTTTTCGGCCCATACTCACGCTGCTCCATGTACCAGGTTAGTTATTTAAATCATTCAAAATGTTGCCGAACGAGCAATGTAATGCTTCTCAGAGTGTCGTGCCCAATCGACAAACGTGTGCTTTGTAGATACATGCATTTTGCTAGCTCTTGGGTGATCGCTACATTGATGTCTTTGTGCTGTGAACTATCGTTTTCGTTTTTTGAGACCTTGTTGCTTTTGTCGGGTGACGTGGAGCTAAACCCCGGTCCCATGACTAAGGCACAGATTGAACAGCTTGGGAAAATTGAGACCATTTTGTTGGAATTGCAATCTGGTCAAATGACTATTTTGGGAAAGTTAGCTGGTATTGAGGCAAAACAAGCTGATCTTGAGAGGAAGTTTGATACCATAAGCTTGAAAACTAATGATATTGAAAAACGTGTTTTGCACATTGAAGGAAGTGGCAGGAAATTAGAAGCAAAATTAGATGATCTTGAAAACAGAAGCAGGAGGACAAATTTGGTATTTTTCGGAGTTCCCGACAACTCTCGCAGTGAAACGTGGGAAGAATCGGAAAGGCTGATCACAAAAATCTGCAAAGACGTGTTATCGCTCGATGTTTTATTTGAAAGAGCCCACCGATTGGGGAAACACAAAGATGGGAAAAACAGACCAATTGTAGTCAACTTCCCGGGTTGGAAGGTCAAAGAGTCTGTGTTGCGAAGTGCTTTTAAATTCAAGAATACTTCATTCAGTGTCTCCGAGGATTTTAGTCTTGCAGTCCAAGAAAAGAGGCGTCAACTTTGGAATTATGCGAAGGAGAAAAGGCAGAACAGAGAGAACAAGGTTCATTTAGACCGCGATAAACTGGTTATCAATGGACAGACGTTTATCTGGGACAGCGAAACGAGACAACCTGTTTTATATCGGGCGCCTGGCCAACCAAGAGAATACGAATGA
Ixodes scapularis	>XP_042147835.1 uncharacterized protein LOC121836746 [Ixodes scapularis]	Ixodes scapularis	TTTTCGTTTTTTGAGACCTTGTTGCTTTTGTCGGGTGACGTGGAGCTAAACCCCGGTCCC	3644	FSFFETLLLLSGDVELNPGP	>lcl|NW_024609857.1_cds_XP_029841200.2_16180 gene=LOC115324711 db_xref=GeneID:115324711 protein=uncharacterized protein LOC115324711 protein_id=XP_029841200.2 location=172742293..172743495 gbkey=CDS	MYQVLIWILAVTANSVGTAAAPIYESWPATTFFSSTHRPLEPPDFPEKFLCHLEDRQMARHRGTFPDPLHRCHKRELLRLQPLGHDTLFGPYSRCSMYQVSYLNHSKCCRTSNVMLLKVLCPIDKRVLCRYMHFAGSWVIATLMSLCCELSFSFFETLLLLSGDVELNPGPMTKAQIEQLGKIETILLELQSGQMTVLGKLAGIEAKQADLERKFDTISLKTNDIEKRVLQMEGSGRKLEAKLDDLENRSKRKNLVFFGVPDNSRSETWEESERLITKICKDVLSLDVLIERAHRLGKHKDGKNRPIVVNFPGWKVKESVLRSAFKFKNTSFSISEDFSLAVQEKRRQLWNYAKEKRQNRENKVHLNHDKLVINGQTFIWDSETRQPVLYRAPGQPREHE*	ATGTACCAGGTGCTGATTTGGATTCTCGCTGTCACGGCGAATTCCGTCGGGACGGCGGCAGCCCCAATCTACGAGTCATGGCCAGCGACGACCTTCTTTTCGTCAACTCATCGTCCCCTCGAGCCACCGGATTTTCCAGAAAAGTTTCTGTGTCATCTTGAAGACCGACAGATGGCCAGGCATCGAGGGACGTTTCCGGATCCGCTGCACCGTTGCCATAAAAGGGAGCTACTTCGCCTTCAGCCGCTGGGGCACGACACTCTTTTCGGCCCGTACTCACGCTGCTCCATGTACCAGGTTAGTTATTTAAATCATTCAAAATGTTGCCGAACGAGCAATGTAATGCTTCTCAAAGTGTTGTGCCCAATCGACAAACGTGTGCTCTGTAGATACATGCATTTTGCTGGCTCTTGGGTGATTGCTACATTGATGTCTTTGTGCTGTGAACTATCGTTTTCGTTTTTTGAGACCTTGTTGCTTTTGTCGGGTGACGTGGAGCTAAACCCCGGTCCCATGACTAAGGCACAGATTGAACAGCTTGGGAAAATTGAGACCATTTTGTTGGAATTGCAATCTGGTCAAATGACTGTTTTGGGAAAGTTAGCTGGTATTGAGGCAAAACAAGCTGATCTTGAGAGGAAGTTTGATACTATAAGCTTGAAAACTAATGATATTGAAAAACGTGTTTTGCAGATGGAAGGAAGTGGTAGGAAATTAGAAGCAAAATTAGATGATCTTGAAAACAGAAGCAAGAGGAAAAATTTGGTATTTTTCGGAGTTCCCGACAACTCTCGCAGTGAAACGTGGGAAGAATCGGAAAGGCTGATCACAAAAATCTGCAAAGACGTGTTATCGCTCGATGTTTTAATTGAAAGAGCCCACCGATTGGGGAAACACAAAGATGGGAAAAACAGACCAATTGTAGTCAACTTCCCGGGTTGGAAGGTCAAGGAGTCTGTGTTGCGAAGTGCTTTTAAATTCAAGAATACTTCATTCAGTATCTCCGAGGATTTTAGTCTTGCAGTCCAAGAAAAGAGGCGTCAACTTTGGAATTATGCGAAGGAGAAAAGGCAGAACAGAGAGAACAAGGTTCATTTAAACCACGATAAACTGGTTATCAATGGACAGACGTTTATCTGGGACAGCGAAACGAGACAACCTGTTTTATATCGGGCGCCTGGCCAACCAAGAGAACACGAATGA
Ixodes scapularis	>XP_042147835.1 uncharacterized protein LOC121836746 [Ixodes scapularis]	Ixodes scapularis	TTTTCGTTTTTTGAGACCTTGTTGCTTTTGTCGGGTGACGTGGAGCTAAACCCCGGTCCC	3645	FSFFETLLLLSGDVELNPGP	>lcl|NW_024609868.1_cds_XP_040070984.1_18792 gene=LOC120843628 db_xref=GeneID:120843628 protein=uncharacterized protein LOC120843628 protein_id=XP_040070984.1 location=complement(124004691..124006181) gbkey=CDS	MYQVLIWILAVTANSVGTAAAPIYESWPATTFFSSTHRPLEPPDFPEKFLCHLEDPQMARHRGTFPDPLHRCHNRELLRLQPLGHDTLFGPYSSCSMYQVLIWILAVTANSVGTAAAPIYESWPATTFFSSTHRPLEPPDFPEKFLCHLEDRQMARHRGTFPDPLHRCHKRELLRLQPLGHYTLFGPYSRCSMYQVSYLNHSKCCRTSNVMLLRVSCPIDKRVLCRYMHFAGSWVIATLMSLCCELSFSFFETLLLLSGDVELNPGPMTKAQIEQLGKIETILLELQSGQMTVLGKLAGIEAKQADLERKFDTISLKTNDIEKRVLQIEGSGRKLEAKLGDLENRSRRTNLVFFGVPDNSRSETWEELERLITKICKDVLSLDVLIERAHRLGKHKDGKNRPIVVNFPGWKVKESVLRSAFKFKNTSFSVSEDFSLAVQEKRRQLWNYAKEKKQNRENKVHLNHDKLVINGQTFIWDSETRQPVLYRAPGQPREHE*	ATGTACCAGGTGCTGATTTGGATTCTCGCTGTCACGGCGAATTCCGTCGGGACGGCGGCAGCCCCAATCTACGAGTCATGGCCAGCGACGACCTTCTTTTCGTCAACTCATCGTCCCCTCGAGCCACCGGATTTTCCAGAAAAGTTTCTGTGTCATCTTGAAGACCCACAGATGGCCAGGCATCGAGGGACGTTTCCGGATCCGCTGCACCGTTGCCATAATAGGGAGCTACTTCGCCTTCAGCCGCTGGGGCACGACACTCTTTTCGGCCCATACTCAAGCTGCTCCATGTACCAGGTGCTGATTTGGATTCTCGCTGTCACGGCGAATTCCGTCGGGACGGCGGCAGCCCCAATCTACGAGTCATGGCCAGCGACGACCTTCTTTTCGTCAACTCATCGTCCCCTCGAGCCACCGGATTTTCCAGAAAAGTTTCTGTGTCATCTTGAAGACCGACAGATGGCCAGGCATCGAGGGACGTTTCCGGATCCGCTGCACCGTTGCCATAAAAGGGAGCTACTTCGCCTTCAGCCGCTGGGGCACTACACTCTTTTCGGCCCATACTCACGCTGCTCCATGTACCAGGTTAGTTATTTAAATCATTCAAAATGTTGCCGAACGAGCAATGTAATGCTTCTCAGAGTGTCGTGCCCAATCGACAAACGTGTGCTTTGTAGATACATGCATTTTGCTGGCTCTTGGGTGATTGCTACATTGATGTCTTTGTGCTGTGAACTATCGTTTTCGTTTTTTGAGACCTTGTTGCTTTTGTCGGGTGACGTGGAGCTAAACCCCGGTCCCATGACTAAGGCACAGATTGAACAGCTTGGGAAAATTGAGACCATTTTGTTGGAATTGCAATCTGGTCAAATGACTGTTTTGGGAAAGTTAGCTGGTATTGAGGCAAAACAAGCTGATCTTGAGAGGAAGTTTGATACCATAAGCTTGAAAACTAATGATATTGAAAAACGTGTTTTGCAGATTGAAGGAAGTGGCAGGAAATTAGAAGCAAAATTAGGTGATCTTGAAAACAGAAGCAGGAGGACAAATTTGGTATTTTTCGGAGTTCCCGACAACTCTCGCAGTGAAACGTGGGAAGAATTGGAAAGGCTGATCACAAAAATCTGCAAAGACGTGTTATCGCTCGATGTTTTAATTGAAAGAGCCCACCGATTGGGGAAACACAAAGATGGGAAAAACAGACCAATTGTAGTCAACTTCCCGGGTTGGAAGGTCAAAGAGTCTGTGTTGCGAAGTGCTTTTAAATTCAAGAATACTTCATTCAGTGTCTCCGAGGATTTTAGTCTTGCAGTCCAAGAAAAGAGGCGTCAACTTTGGAATTATGCGAAGGAGAAAAAACAGAACAGAGAGAACAAGGTTCATTTAAACCACGATAAACTGGTTATCAATGGACAGACGTTTATCTGGGACAGCGAAACGAGACAACCTGTTTTATATCGGGCGCCTGGCCAACCAAGAGAACACGAATGA
Ixodes scapularis	>XP_042147835.1 uncharacterized protein LOC121836746 [Ixodes scapularis]	Ixodes scapularis	TTTTCGTTTTTTGAGACCTTGTTGCTTTTGTCGGGTGACGTAGAGCTAAACCCCGGTCCC	3646	FSFFETLLLLSGDVELNPGP	>lcl|NW_024609868.1_cds_XP_040066605.1_19192 gene=LOC120840255 db_xref=GeneID:120840255 protein=uncharacterized protein LOC120840255 protein_id=XP_040066605.1 location=complement(159711511..159713001) gbkey=CDS	MYQVLIWILAVTANSVGTAAAPIYESWPATTFFSSTDRPLEPPDFPEKFLCHLEDRQMARHRGTFPDPLHRCHKRELLRLQPLGHDTLFGPYSRCSMYQVLIWILAVTANSVGTAAAPIYESWPATTFFSSTHRPLEPPDFPEKFLCHLEDRQMARHRGTFPDPLHRCHKRELLRLQPLGHDTLFGPYSRCSMYQVSYLNHSKCCRTSNVMLLRVSCPIDKRVLCRYMHFAGSWVIATLMSLCCELSFSFFETLLLLSGDVELNPGPMTKAQIEQLGKIETILLELQSGQMTVLGKLAGIEAKQADLERKFDTISLKTNDIEKRVLQIEGSGRKLEAKLDDLENRSRRTNLVFFGVPDNSRSETWEESERLITKICKDVLSLDVLIERAHRLGKHKDGKNRPIVVNFPGWKVKESVLRSAFKFKNTSFSVSEDFSVAVQEKRRQLWNYAKEKRQNRENKVHLNHDKLVINGQTFIWDSETRQPVLYRAPGQPREHE*	ATGTACCAGGTGCTGATTTGGATTCTCGCTGTCACGGCGAATTCCGTCGGGACGGCGGCGGCCCCAATCTACGAGTCATGGCCAGCGACGACATTCTTTTCGTCAACTGATCGTCCCCTCGAGCCACCGGATTTTCCAGAAAAGTTTCTGTGTCATCTTGAAGACCGACAGATGGCCAGGCATCGAGGGACGTTTCCGGATCCGCTGCACCGTTGCCATAAAAGGGAGCTACTTCGCCTTCAGCCGCTGGGGCACGACACTCTTTTCGGCCCATACTCACGCTGCTCCATGTACCAGGTGCTGATTTGGATTCTCGCTGTCACGGCGAATTCCGTCGGGACGGCGGCGGCCCCAATCTACGAGTCATGGCCAGCGACGACCTTCTTTTCGTCAACTCATCGTCCCCTCGAGCCACCGGATTTTCCAGAAAAGTTTCTGTGTCATCTTGAAGACCGACAGATGGCCAGGCATCGAGGGACGTTTCCGGATCCGCTGCACCGTTGCCATAAAAGGGAGCTACTTCGCCTTCAGCCGCTGGGGCACGACACTCTTTTCGGCCCATACTCACGCTGCTCCATGTACCAGGTTAGTTATTTAAATCATTCAAAATGTTGCCGAACGAGCAATGTAATGCTTCTCAGAGTGTCGTGCCCAATCGACAAACGTGTGCTTTGTAGATACATGCATTTTGCTGGCTCTTGGGTGATTGCGACATTGATGTCTTTGTGCTGTGAACTATCGTTTTCGTTTTTTGAGACCTTGTTGCTTTTGTCGGGTGACGTAGAGCTAAACCCCGGTCCCATGACTAAGGCACAGATTGAACAGCTTGGGAAAATTGAGACCATTTTGTTGGAATTGCAATCTGGTCAAATGACTGTTTTGGGAAAGTTAGCTGGTATTGAGGCAAAACAAGCTGATCTTGAGAGGAAGTTTGATACCATAAGCTTGAAAACTAATGATATTGAAAAACGTGTTTTACAGATTGAAGGAAGTGGCAGGAAATTAGAAGCAAAATTAGATGATCTTGAAAACAGAAGCAGGAGGACAAATTTGGTATTTTTCGGAGTTCCCGACAACTCTCGCAGTGAAACGTGGGAAGAATCGGAAAGGCTGATCACAAAAATCTGCAAAGACGTGTTATCGCTCGATGTTTTAATTGAAAGAGCCCACCGATTGGGGAAACACAAAGATGGGAAAAACAGACCAATTGTAGTCAACTTCCCGGGTTGGAAGGTCAAAGAGTCTGTGTTGCGAAGTGCTTTTAAATTCAAGAATACTTCATTCAGTGTCTCCGAGGATTTTAGTGTTGCAGTCCAAGAAAAGAGGCGTCAACTTTGGAATTATGCGAAGGAGAAAAGGCAGAACAGAGAGAACAAGGTTCATTTAAACCACGATAAACTGGTTATCAATGGACAGACGTTTATCTGGGACAGCGAAACGAGACAACCTGTTTTATATCGGGCGCCTGGCCAACCAAGAGAACACGAATGA
Ixodes scapularis	>XP_042147835.1 uncharacterized protein LOC121836746 [Ixodes scapularis]	Ixodes scapularis	TTTTCGTTTTTTGAGACCTTGTTGCTTTTGTCGGGTGACGTGGAGCTAAACCCCGGTCCC	3647	FSFFETLLLLSGDVELNPGP	>lcl|NW_024609879.1_cds_XP_040066350.1_19935 gene=LOC120839994 db_xref=GeneID:120839994 protein=uncharacterized protein LOC120839994 protein_id=XP_040066350.1 location=13359214..13360704 gbkey=CDS	MYQVLIWILAVTANSVGTAAAPIYESWPATTFFSSTHRPLEPPDFPEKFLCHLEDRQMARHRGTFPDPLHRCHKRELLRLQLLGHDTLFGPYSRCSMYQVLIWILAVTANSVGTAAAPIYESWPATTFFSSTHRPLEPPDFPEKLLCHLEDRQMARHRGTFPDPLHRCHKRELLRLQPLGHDTLFGPYSRCSMYQVSYLNHSKCCRTSNVMLLRVSCPIDKRVLCRYMHFAGSWVIATLMSLCCELSFSFFETLLLLSGDVELNPGPMTKAQIEQLGKSETILLELQSGQMTVLGKLAGIEAKQADLERKFDTISLKTNDIEKRVLQIEGSGRKLEAKLDDLENRSRRRNLVFFGVPDNSRSETWEESERLITKICKDVLSLDVLIERTHRLGKHKDGKKRPIVVNFPGWKVKESVLRSAFKFKNTSFSVSEDFSLAVQEKRRQLWNYAKEKKQNRENKVHLNHDKLVINGQTFIWDSETRQPVLYRAPGQPREHE*	ATGTACCAGGTGCTGATTTGGATTCTCGCTGTCACGGCGAATTCCGTCGGGACGGCGGCAGCCCCAATCTACGAGTCATGGCCAGCGACGACCTTCTTTTCGTCAACTCATCGTCCCCTCGAGCCACCGGATTTTCCAGAAAAGTTTCTGTGTCATCTTGAAGACCGACAGATGGCCAGGCATCGAGGGACGTTTCCGGATCCGCTGCACCGTTGCCATAAAAGGGAGCTACTTCGCCTTCAGCTGCTGGGGCACGACACTCTTTTCGGCCCATACTCACGCTGCTCCATGTACCAGGTGCTGATTTGGATTCTCGCTGTCACGGCGAATTCCGTCGGGACGGCGGCAGCCCCAATCTACGAGTCATGGCCAGCGACGACCTTCTTTTCGTCAACTCATCGTCCCCTCGAGCCACCGGATTTTCCAGAAAAGCTTCTGTGTCATCTAGAAGACCGACAGATGGCCAGGCATCGAGGGACGTTTCCGGATCCGCTGCACCGTTGCCATAAAAGGGAGCTACTTCGCCTTCAGCCGCTGGGGCACGACACTCTTTTCGGCCCATACTCACGCTGCTCCATGTACCAGGTTAGTTATTTAAATCATTCAAAATGTTGCCGAACGAGCAATGTAATGCTTCTCAGAGTGTCGTGCCCAATCGACAAACGTGTGCTTTGTAGATACATGCATTTTGCTGGCTCTTGGGTGATTGCTACATTGATGTCTTTGTGCTGTGAACTCTCGTTTTCGTTTTTTGAGACCTTGTTGCTTTTGTCGGGTGACGTGGAGCTAAACCCCGGTCCCATGACTAAGGCACAGATTGAACAGCTTGGGAAAAGTGAGACCATTTTGTTGGAATTGCAATCTGGTCAAATGACTGTTTTGGGAAAGTTAGCTGGTATTGAGGCAAAACAAGCTGATCTTGAGAGGAAGTTTGATACCATAAGCTTGAAAACTAATGATATTGAAAAACGTGTTTTGCAGATTGAAGGAAGTGGCAGGAAATTAGAAGCAAAATTAGATGATCTTGAAAACAGAAGCAGGAGGAGAAATTTGGTATTTTTCGGAGTTCCCGACAACTCTCGCAGTGAAACGTGGGAAGAATCGGAAAGGCTGATCACAAAAATCTGCAAAGACGTGTTATCGCTCGATGTTTTAATTGAAAGAACCCACCGATTGGGGAAACACAAAGATGGGAAAAAGAGACCAATTGTAGTCAACTTCCCGGGTTGGAAGGTAAAAGAGTCTGTGTTACGAAGTGCTTTTAAATTCAAGAATACTTCATTCAGTGTCTCCGAGGATTTTAGTCTTGCAGTCCAAGAAAAGAGGCGTCAACTTTGGAATTATGCGAAGGAGAAAAAGCAGAACAGAGAGAACAAGGTTCATTTAAACCACGATAAACTGGTTATCAATGGACAGACGTTTATCTGGGACAGCGAAACGAGACAACCTGTTTTATATCGGGCGCCTGGCCAACCAAGAGAACACGAATGA
Ixodes scapularis	>XP_042147835.1 uncharacterized protein LOC121836746 [Ixodes scapularis]	Ixodes scapularis	TTTTCGTTTTTTGAGACCTTGTTGCTTTTGTCGGGTGACGTGGAGCTAAACCCCGGTCCC	3648	FSFFETLLLLSGDVELNPGP	>lcl|NW_024609883.1_cds_XP_040064512.1_28944 gene=LOC120838587 db_xref=GeneID:120838587 protein=uncharacterized protein LOC120838587 protein_id=XP_040064512.1 location=complement(71151671..71152873) gbkey=CDS	MYQVLIWILAVTANSVGTAAAPIYESWPATTFFSSTHRPLEPPDFPENFLCHLEDRQMARHRGTFPDPLHRCHKRELLRLQPLGHDTLFGPYSRCSMYQVSYLNHSKCCRTSNVMLLRVSCPIDKRVLCRYMHFAGSWVIATLMSLCCELSFSFFETLLLLSGDVELNPGPMTKAQIEQLGKIETILLELQSGQMTVLGKLAGIEAKQADLERKFDTISLKTNDIEKRVLQIEGSGRKLEAKLDDLENRSRRTNLVFFGVPDNSRSETWEESERLITKICKDVLSLDVLIERAHRLGKHKDGKNRPIVVNFPGWKVKESVLRSAFKFKNTSFSVSEDFSLAVQEKRRQLWNYAKEKRQNRENKVHLNHDKLVINGQTFIWDSETRQPVLYRAPGQPREHE*	ATGTACCAAGTGCTGATTTGGATTCTCGCTGTCACGGCGAATTCCGTCGGGACGGCGGCAGCCCCAATCTACGAGTCATGGCCAGCGACGACCTTCTTTTCGTCAACTCATCGTCCCCTCGAGCCACCGGATTTTCCAGAAAATTTTCTGTGTCATCTTGAAGACCGACAGATGGCCAGGCATCGAGGGACGTTTCCGGATCCGCTGCACCGTTGCCATAAAAGGGAGCTACTTCGCCTTCAGCCGCTGGGGCACGACACTCTTTTCGGCCCATACTCACGCTGCTCCATGTACCAGGTTAGTTATTTAAATCATTCAAAATGTTGCCGAACGAGCAATGTAATGCTTCTCAGAGTGTCGTGCCCAATCGACAAACGTGTGCTTTGTAGATACATGCATTTTGCTGGCTCTTGGGTGATTGCTACATTGATGTCTTTGTGCTGTGAACTATCGTTTTCGTTTTTTGAGACCTTGTTGCTTTTGTCGGGTGACGTGGAGCTAAACCCCGGTCCCATGACTAAGGCACAGATTGAACAGCTTGGGAAAATTGAGACCATTTTGTTGGAATTGCAATCTGGTCAAATGACTGTTTTGGGAAAGTTAGCTGGTATTGAGGCAAAACAAGCTGATCTTGAGAGGAAGTTTGATACCATAAGCTTGAAAACTAATGATATTGAAAAACGTGTTTTGCAGATTGAAGGAAGTGGCAGGAAATTAGAAGCAAAATTAGATGATCTTGAAAACAGAAGCAGGAGGACAAATTTGGTATTTTTTGGAGTTCCCGACAACTCTCGCAGTGAAACGTGGGAAGAATCGGAAAGGCTGATCACAAAAATCTGCAAAGACGTGTTATCGCTCGATGTTTTAATTGAAAGAGCCCACCGATTGGGGAAACACAAAGATGGGAAAAACAGACCAATTGTAGTCAACTTCCCGGGTTGGAAGGTCAAAGAGTCTGTGTTGCGAAGTGCTTTTAAATTCAAGAATACTTCATTCAGTGTCTCCGAGGATTTTAGTCTTGCAGTCCAAGAAAAGAGGCGTCAACTTTGGAATTATGCGAAGGAGAAAAGGCAGAACAGAGAGAACAAGGTTCATTTAAACCACGATAAACTGGTTATCAATGGACAGACGTTTATCTGGGACAGCGAAACGAGACAACCTGTTTTATATCGGGCGCCTGGCCAACCAAGGGAACACGAATGA
Eurytemora carolleeae	>XP_023325233.1 uncharacterized protein LOC111698964 isoform X1 [Eurytemora carolleeae]	Eurytemora carolleeae	GCGTCCTACCTAGTTCTGCTTCTACTCCTATCCGGAGATGTAGAACTAAACCCTGGTCCT	3649	ASYLVLLLLLSGDVELNPGP	>lcl|NW_019396235.1_cds_XP_023325235.1_8645 gene=LOC111698964 db_xref=GeneID:111698964 protein=uncharacterized protein LOC111698964 isoform X3 protein_id=XP_023325235.1 location=complement(join(702477..702585706579..706714706792..706847707340..707501707859..707969708471..708543710126..710163710585..710727711145..711249711771..711815715559..715759)) gbkey=CDS	MASYLVLLLLLSGDVELNPGPPKRGEPKPDPKKVMEDKVNGHDEKIEALEKLVEEQGKMLLEITEKQKQHDESLVAVQTDIQNIKNQLSGSLSQLGDQSSGTEDKLRGLQESLEEVEDKLWEMDRSWENNLVFYGVKEDQDKVEPSSMVETKIRELIRTRLGITREVQIIRVKRAYTGTNVRGCKPITVYFQKYEDKQEILRKSKLLTGSNIYITEDFSKRVKDKRSELQKFMKKIKLKQPQSKFSLRYDKLLVDKEIYAFNEISGCVELLKNSTTGQDETEPTPNSPTTPHRRRKKSSGRSKNLERSISTESTLHQLMNGYESSREPSPTKSITEELPPNGKTGSKSRPGSPDDDRSEGSENPELPVNPTPSTLSSAKSIPDIPETITEDE*	ATGGCGTCCTACCTAGTTCTGCTTCTACTCCTATCCGGAGATGTAGAACTAAACCCTGGTCCTCCGAAGCGAGGAGAACCTAAACCCGACCCTAAGAAGGTTATGGAGGACAAGGTGAACGGACATGACGAGAAGATCGAGGCCCTGGAGAAACTGGTGGAGGAGCAGGGGAAGATGTTGCTTGAGATAACGGAGAAACAGAAGCAGCACGATGAATCTTTAGTAGCGGTTCAAACGGATATTCAGAATATCAAGAATCAGCTGAGCGGAAGTTTATCTCAGCTTGGAGATCAATCATCAGGAACTGAAGATAAGCTCCGAGGACTTCAGGAGTCCTTAGAGGAGGTTGAGGACAAGTTGTGGGAGATGGATAGATCCTGGGAGAACAACCTGGTTTTCTACGGAGTTAAGGAGGACCAGGATAAGGTTGAACCCAGCTCAATGGTTGAAACCAAGATCAGAGAACTTATAAGAACAAGATTAGGAATTACAAGAGAAGTTCAGATTATCAGGGTAAAACGTGCATATACAGGAACAAATGTACGTGGGTGTAAACCAATTACTGTTTACTTCCAGAAGTATGAGGACAAGCAAGAAATCCTAAGGAAATCCAAGTTACTGACCGGATCCAATATTTACATAACAGAAGATTTCTCTAAGAGAGTTAAAGATAAGAGATCTGAACTCCAGAAATTTATGAAGAAAATTAAACTCAAACAACCCCAGAGTAAATTTAGTCTACGGTATGATAAACTGCTAGTGGATAAGGAGATCTATGCATTCAATGAGATCTCTGGGTGTGTGGAACTATTGAAGAATAGCACTACAGGACAGGATGAGACTGAGCCTACTCCCAATTCCCCCACAACACCTCACAGAAGAAGAAAGAAATCAAGTGGAAGGAGTAAGAATTTAGAGAGATCTATATCAACAGAATCCACGTTGCATCAGCTGATGAATGGTTACGAAAGCAGCAGAGAACCCTCACCTACTAAATCAATTACGGAGGAGTTGCCTCCTAATGGAAAAACCGGTTCTAAATCTAGGCCCGGATCACCAGACGATGACAGATCTGAAGGTTCGGAGAATCCGGAACTCCCAGTAAATCCTACTCCAAGTACTCTATCCAGTGCTAAATCAATCCCAGATATTCCGGAAACCATCACAGAGGACGAATAG
Eurytemora carolleeae	>XP_023325233.1 uncharacterized protein LOC111698964 isoform X1 [Eurytemora carolleeae]	Eurytemora carolleeae	GCGTCCTACCTAGTTCTGCTTCTACTCCTATCCGGAGATGTAGAACTAAACCCTGGTCCT	3650	ASYLVLLLLLSGDVELNPGP	>lcl|NW_019396235.1_cds_XP_023325234.1_8646 gene=LOC111698964 db_xref=GeneID:111698964 protein=uncharacterized protein LOC111698964 isoform X2 protein_id=XP_023325234.1 location=complement(join(702477..702585706579..706714706792..706847707340..707501707859..707969708471..708543710126..710163710585..710727711145..711249711771..711815715526..715759)) gbkey=CDS	MASYLVLLLLLSGDVELNPGPPKRGEPKPDPKKVMEDKVNGHDEKIEALEKLVEEQGKMLLEITEKQVELIQQVEKDKKQHDESLVAVQTDIQNIKNQLSGSLSQLGDQSSGTEDKLRGLQESLEEVEDKLWEMDRSWENNLVFYGVKEDQDKVEPSSMVETKIRELIRTRLGITREVQIIRVKRAYTGTNVRGCKPITVYFQKYEDKQEILRKSKLLTGSNIYITEDFSKRVKDKRSELQKFMKKIKLKQPQSKFSLRYDKLLVDKEIYAFNEISGCVELLKNSTTGQDETEPTPNSPTTPHRRRKKSSGRSKNLERSISTESTLHQLMNGYESSREPSPTKSITEELPPNGKTGSKSRPGSPDDDRSEGSENPELPVNPTPSTLSSAKSIPDIPETITEDE*	ATGGCGTCCTACCTAGTTCTGCTTCTACTCCTATCCGGAGATGTAGAACTAAACCCTGGTCCTCCGAAGCGAGGAGAACCTAAACCCGACCCTAAGAAGGTTATGGAGGACAAGGTGAACGGACATGACGAGAAGATCGAGGCCCTGGAGAAACTGGTGGAGGAGCAGGGGAAGATGTTGCTTGAGATAACGGAGAAACAGGTAGAGCTGATCCAGCAGGTGGAGAAGGACAAGAAGCAGCACGATGAATCTTTAGTAGCGGTTCAAACGGATATTCAGAATATCAAGAATCAGCTGAGCGGAAGTTTATCTCAGCTTGGAGATCAATCATCAGGAACTGAAGATAAGCTCCGAGGACTTCAGGAGTCCTTAGAGGAGGTTGAGGACAAGTTGTGGGAGATGGATAGATCCTGGGAGAACAACCTGGTTTTCTACGGAGTTAAGGAGGACCAGGATAAGGTTGAACCCAGCTCAATGGTTGAAACCAAGATCAGAGAACTTATAAGAACAAGATTAGGAATTACAAGAGAAGTTCAGATTATCAGGGTAAAACGTGCATATACAGGAACAAATGTACGTGGGTGTAAACCAATTACTGTTTACTTCCAGAAGTATGAGGACAAGCAAGAAATCCTAAGGAAATCCAAGTTACTGACCGGATCCAATATTTACATAACAGAAGATTTCTCTAAGAGAGTTAAAGATAAGAGATCTGAACTCCAGAAATTTATGAAGAAAATTAAACTCAAACAACCCCAGAGTAAATTTAGTCTACGGTATGATAAACTGCTAGTGGATAAGGAGATCTATGCATTCAATGAGATCTCTGGGTGTGTGGAACTATTGAAGAATAGCACTACAGGACAGGATGAGACTGAGCCTACTCCCAATTCCCCCACAACACCTCACAGAAGAAGAAAGAAATCAAGTGGAAGGAGTAAGAATTTAGAGAGATCTATATCAACAGAATCCACGTTGCATCAGCTGATGAATGGTTACGAAAGCAGCAGAGAACCCTCACCTACTAAATCAATTACGGAGGAGTTGCCTCCTAATGGAAAAACCGGTTCTAAATCTAGGCCCGGATCACCAGACGATGACAGATCTGAAGGTTCGGAGAATCCGGAACTCCCAGTAAATCCTACTCCAAGTACTCTATCCAGTGCTAAATCAATCCCAGATATTCCGGAAACCATCACAGAGGACGAATAG
Eurytemora carolleeae	>XP_023325233.1 uncharacterized protein LOC111698964 isoform X1 [Eurytemora carolleeae]	Eurytemora carolleeae	GCGTCCTACCTAGTTCTGCTTCTACTCCTATCCGGAGATGTAGAACTAAACCCTGGTCCT	3651	ASYLVLLLLLSGDVELNPGP	>lcl|NW_019396235.1_cds_XP_023325233.1_8647 gene=LOC111698964 db_xref=GeneID:111698964 protein=uncharacterized protein LOC111698964 isoform X1 protein_id=XP_023325233.1 location=complement(join(702477..702585706579..706714706792..706847707340..707501707859..707969708471..708543710126..710163710585..710727711145..711249711771..711815715493..715759)) gbkey=CDS	MASYLVLLLLLSGDVELNPGPPKRGEPKPDPKKVMEDKVNGHDEKIEALEKLVEEQGKMLLEITEKQVELIQQVEKDKVELNKKGEEIKKQHDESLVAVQTDIQNIKNQLSGSLSQLGDQSSGTEDKLRGLQESLEEVEDKLWEMDRSWENNLVFYGVKEDQDKVEPSSMVETKIRELIRTRLGITREVQIIRVKRAYTGTNVRGCKPITVYFQKYEDKQEILRKSKLLTGSNIYITEDFSKRVKDKRSELQKFMKKIKLKQPQSKFSLRYDKLLVDKEIYAFNEISGCVELLKNSTTGQDETEPTPNSPTTPHRRRKKSSGRSKNLERSISTESTLHQLMNGYESSREPSPTKSITEELPPNGKTGSKSRPGSPDDDRSEGSENPELPVNPTPSTLSSAKSIPDIPETITEDE*	ATGGCGTCCTACCTAGTTCTGCTTCTACTCCTATCCGGAGATGTAGAACTAAACCCTGGTCCTCCGAAGCGAGGAGAACCTAAACCCGACCCTAAGAAGGTTATGGAGGACAAGGTGAACGGACATGACGAGAAGATCGAGGCCCTGGAGAAACTGGTGGAGGAGCAGGGGAAGATGTTGCTTGAGATAACGGAGAAACAGGTAGAGCTGATCCAGCAGGTGGAGAAGGACAAGGTAGAGTTGAACAAGAAGGGGGAGGAGATCAAGAAGCAGCACGATGAATCTTTAGTAGCGGTTCAAACGGATATTCAGAATATCAAGAATCAGCTGAGCGGAAGTTTATCTCAGCTTGGAGATCAATCATCAGGAACTGAAGATAAGCTCCGAGGACTTCAGGAGTCCTTAGAGGAGGTTGAGGACAAGTTGTGGGAGATGGATAGATCCTGGGAGAACAACCTGGTTTTCTACGGAGTTAAGGAGGACCAGGATAAGGTTGAACCCAGCTCAATGGTTGAAACCAAGATCAGAGAACTTATAAGAACAAGATTAGGAATTACAAGAGAAGTTCAGATTATCAGGGTAAAACGTGCATATACAGGAACAAATGTACGTGGGTGTAAACCAATTACTGTTTACTTCCAGAAGTATGAGGACAAGCAAGAAATCCTAAGGAAATCCAAGTTACTGACCGGATCCAATATTTACATAACAGAAGATTTCTCTAAGAGAGTTAAAGATAAGAGATCTGAACTCCAGAAATTTATGAAGAAAATTAAACTCAAACAACCCCAGAGTAAATTTAGTCTACGGTATGATAAACTGCTAGTGGATAAGGAGATCTATGCATTCAATGAGATCTCTGGGTGTGTGGAACTATTGAAGAATAGCACTACAGGACAGGATGAGACTGAGCCTACTCCCAATTCCCCCACAACACCTCACAGAAGAAGAAAGAAATCAAGTGGAAGGAGTAAGAATTTAGAGAGATCTATATCAACAGAATCCACGTTGCATCAGCTGATGAATGGTTACGAAAGCAGCAGAGAACCCTCACCTACTAAATCAATTACGGAGGAGTTGCCTCCTAATGGAAAAACCGGTTCTAAATCTAGGCCCGGATCACCAGACGATGACAGATCTGAAGGTTCGGAGAATCCGGAACTCCCAGTAAATCCTACTCCAAGTACTCTATCCAGTGCTAAATCAATCCCAGATATTCCGGAAACCATCACAGAGGACGAATAG
Dermacentor andersoni	>XP_054929300.1 uncharacterized protein LOC129386082 [Dermacentor andersoni]	Dermacentor andersoni	GTGTTGTACTTGATTCTTCTTTTGTTGCTATCGGGCGATGTCGAGCTTAATCCTGGACCT	3652	VLYLILLLLLSGDVELNPGP	>lcl|NW_026085798.1_cds_XP_054929300.1_17960 gene=LOC129386082 db_xref=GeneID:129386082 protein=uncharacterized protein LOC129386082 protein_id=XP_054929300.1 location=complement(join(3828682..38298993831784..3831861)) gbkey=CDS	MPAKRTAPRSKSPGILLACSTPQNNQVLIAIGSAILLGVDGDRALLPLSPKPSSSSEIGWTTTTNNFNSGLPVITGLHHRLKEPLVDDELPVPVEHRGPRETNRTYLTAQHFGFVGFGAGTLADAQLTLLLVMQVSTYYPMQLHGPLCALPAPPTIIATAHRRRRMCARVSCRNFRLFVNRVLYLILLLLLSGDVELNPGPLTEAAMEVLKSLQAGQAAIMSKLDTIDTKLAKHEAMLAEVNSRLGVTEERVGTVNKLVSDQGNAIRSLEQQVSAVRKKNVDLENRSRRLNLVFYGIDDGNHSETWIQSENLVKDICKTNLGIELNSIQRAHRVGRYSDRFKRPVLVNFSSYKEKQDVLSNANKFKGSPYSVDQDYSSDTREIRKHLWEYAKVKKADSNNKVKLNFDKLIINGKTFTWDKEKKEVVPFRER*	ATGCCTGCGAAACGCACCGCCCCAAGAAGCAAGTCACCAGGGATCCTACTGGCATGCAGCACCCCACAAAATAATCAGGTCCTTATTGCAATCGGATCAGCGATCCTGCTCGGTGTGGATGGCGACCGGGCACTGCTCCCACTCTCGCCGAAACCGTCTTCATCAAGCGAAATCGGATGGACCACGACGACAAACAACTTTAACAGCGGATTGCCAGTTATCACCGGCTTACATCACCGTTTGAAAGAGCCGCTCGTCGACGATGAACTACCAGTCCCTGTTGAGCATCGAGGACCACGTGAGACCAACCGAACCTACTTAACCGCGCAGCATTTTGGCTTCGTGGGATTTGGAGCCGGCACGCTGGCTGACGCGCAGCTAACACTACTGTTGGTTATGCAGGTTAGTACTTACTATCCAATGCAACTTCATGGTCCGCTATGTGCGTTGCCGGCTCCTCCCACGATAATTGCTACTGCGCACCGTCGCAGACGAATGTGCGCGCGAGTGTCTTGCCGAAATTTCCGCCTCTTTGTGAATAGAGTGTTGTACTTGATTCTTCTTTTGTTGCTATCGGGCGATGTCGAGCTTAATCCTGGACCTCTCACCGAAGCAGCAATGGAGGTACTTAAAAGTTTACAGGCTGGTCAGGCAGCAATCATGAGCAAGCTAGATACCATCGATACCAAGTTAGCCAAACACGAGGCTATGCTGGCGGAGGTAAACAGTAGGCTTGGTGTAACTGAGGAACGGGTTGGAACGGTAAATAAATTAGTGTCGGATCAAGGAAATGCAATAAGATCACTTGAACAACAAGTATCTGCCGTGCGAAAGAAAAACGTCGATCTTGAAAACAGAAGTCGCAGGCTTAATCTTGTCTTCTATGGAATAGATGACGGAAACCATTCTGAAACGTGGATTCAATCAGAAAACTTGGTTAAAGATATTTGCAAAACTAACCTGGGGATCGAACTGAATTCGATACAAAGGGCACACCGAGTAGGTCGTTACAGCGATAGGTTCAAAAGGCCAGTCCTAGTAAATTTTTCTTCATATAAGGAAAAACAGGACGTCTTGTCAAATGCCAATAAGTTCAAGGGGTCACCCTACAGTGTGGATCAGGATTATTCATCCGATACCCGAGAAATACGGAAGCATCTGTGGGAATACGCAAAAGTTAAAAAAGCGGACAGCAATAACAAGGTAAAGCTAAACTTCGACAAACTTATTATTAACGGAAAGACCTTCACGTGGGACAAAGAAAAAAAAGAAGTTGTTCCATTCAGGGAACGATGA
Ixodes scapularis	>XP_040067766.1 uncharacterized protein LOC120841007 [Ixodes scapularis]	Ixodes scapularis	CTCGACGTTTTGAGGTCACTGTTATTACTCTCTGGCGACGTAGAGCTTAACCCCGGCCCC	3653	LDVLRSLLLLSGDVELNPGP	>lcl|NW_024609835.1_cds_XP_040073992.1_1200 gene=LOC120846327 db_xref=GeneID:120846327 protein=uncharacterized protein LOC120846327 protein_id=XP_040073992.1 location=join(87409084..8740942287409735..87410700) gbkey=CDS	MHRSNAVCILVQILASLFFLRRWSPLLQPVIVTPSANNQVLLGFPDNIVGGPFGAPADWPQPQRVFTPFERVYASTSTSSLTDGLALKPWSALGCFSGHGNSLGMHRSNAVCILVQVGSVPSLHAKKTNNHCLLLFPCPSVFFALLLECLDVLRSLLLLSGDVELNPGPMTVAQATQLDDVCKLLQDLNARAIKSQEGQSSLIKTVEEIKKNQQSIEAKINEFGSRLLLVESKISALEIVDHDFQEMQGVAEALQNNNVNLLERLNELEDRSRRDNLIIHGLPDVASETWAESETKVLELISRSLQLQVTPDCIERAHRIGSFNPTRCRPLVIKFSSFKVKDKVLFSRLKLKGSTTYITEDFSPATRIARKKLIEFGKATNCIYQLRYNKLHVNKKCYMYNATTDNVFEFGSAPDVRARDNTEIVPTNLTSASS*	ATGCATCGTTCTAACGCTGTGTGCATCCTTGTGCAGATACTGGCATCGCTGTTCTTCCTGCGGCGCTGGTCACCGTTACTTCAACCAGTCATCGTCACCCCGTCAGCAAATAATCAAGTGTTGCTTGGCTTTCCGGACAACATCGTCGGCGGGCCCTTCGGTGCTCCCGCGGATTGGCCGCAACCGCAGCGTGTCTTCACTCCGTTCGAGAGGGTTTACGCATCGACATCGACATCGTCACTCACGGATGGCCTGGCTTTAAAACCGTGGAGCGCCCTTGGATGCTTCAGTGGGCATGGAAACAGCTTAGGAATGCATCGTTCTAACGCTGTGTGCATCCTTGTGCAGGTTGGTTCCGTTCCATCACTACACGCTAAGAAAACTAACAACCATTGCCTTTTGCTGTTTCCGTGCCCAAGTGTTTTTTTCGCATTACTTCTGGAGTGTCTCGACGTTTTGAGGTCACTGTTATTACTCTCTGGCGACGTAGAGCTTAACCCCGGCCCCATGACTGTAGCTCAAGCGACGCAACTAGATGATGTATGCAAGCTGCTGCAAGACCTTAATGCTCGTGCCATAAAGTCACAGGAGGGGCAGAGCAGTTTAATAAAAACCGTGGAAGAAATAAAAAAAAACCAGCAATCCATTGAAGCAAAAATTAACGAATTTGGAAGTCGACTCCTCCTTGTTGAAAGTAAGATTTCTGCGCTTGAAATAGTCGACCACGACTTTCAAGAGATGCAGGGCGTCGCAGAAGCTTTGCAGAACAATAACGTTAACTTACTCGAGCGTCTTAATGAACTTGAAGATCGTTCAAGACGTGATAACCTCATTATTCATGGTCTTCCCGATGTTGCGTCAGAAACATGGGCGGAAAGTGAAACAAAAGTTCTCGAGCTTATTTCCCGTTCCCTTCAGCTCCAGGTTACCCCAGATTGCATTGAGCGCGCACATCGAATCGGCTCCTTCAATCCTACCAGATGTCGCCCGCTAGTTATAAAGTTTTCTTCCTTTAAGGTCAAGGACAAGGTACTTTTCTCGCGACTAAAATTAAAAGGAAGCACGACGTATATCACCGAAGATTTTTCTCCAGCTACTCGAATTGCCAGAAAAAAACTAATTGAATTTGGTAAAGCTACGAATTGCATATATCAGCTGCGGTATAACAAGCTGCATGTCAACAAAAAGTGCTACATGTACAACGCGACTACTGATAATGTTTTTGAGTTCGGTTCCGCCCCCGATGTGCGCGCGAGAGATAACACAGAGATTGTTCCAACTAACCTAACATCTGCATCATCATAA
Ixodes scapularis	>XP_040067766.1 uncharacterized protein LOC120841007 [Ixodes scapularis]	Ixodes scapularis	CTCGACGTTTTGAGGTCACTGTTATTACTCTCTGGCGACGTAGAGCTTAACCCCGGCCCC	3654	LDVLRSLLLLSGDVELNPGP	>lcl|NW_024609835.1_cds_XP_042145790.1_1833 gene=LOC121835533 db_xref=GeneID:121835533 protein=uncharacterized protein LOC121835533 protein_id=XP_042145790.1 location=join(133147843..133148181133148494..133149459) gbkey=CDS	MHRSNAVCILVQILASLFFLRRWSPLLQPVIVTPSANNQVLLGFPDNIVGGPFGAPADWPQPQRVFTPFERVYASTSTSSLTDGLALKPWSALGCFSGHGNSLGMHRSNAVCILVQVGSVPSLHAKKTNNHCLLLFPCPSVFFALLLECLDVLRSLLLLSGDVELNPGPMTVAQATQLDDVCKLLQDLNARAIKSQEGQSSLIKTVEEIKKNQQSIEAKINEFGSRLLLVESKISALEIVDHDFQEMQGVAEALQNNNVNLLERLNELEDRSRRDNLIIHGLPDVASETWAESETKVLELISRSLQLQVTPDCIERAHRIGSFNPTRCRPLVIKFSSFKVKDKVLFSRLKLKGSTTYITEDFSPATRIARKKLIEFGKATNCIYQLRYNKLHVNKKCYMYNATTDNVFEFGSAPDVRARDNTEIVPTNLTSASS*	ATGCATCGTTCTAACGCTGTGTGCATCCTTGTGCAGATACTGGCATCGCTGTTCTTCCTGCGGCGCTGGTCACCGTTACTTCAACCAGTCATCGTCACCCCGTCAGCAAATAATCAAGTGTTGCTTGGCTTTCCGGACAACATCGTCGGCGGGCCCTTCGGTGCTCCCGCGGATTGGCCGCAACCGCAGCGTGTCTTCACTCCGTTCGAGAGGGTTTACGCATCGACATCGACATCGTCACTCACGGATGGCCTGGCTTTAAAACCGTGGAGCGCCCTTGGATGCTTCAGTGGGCATGGAAACAGCTTAGGAATGCATCGTTCTAACGCTGTGTGCATCCTTGTGCAGGTTGGTTCCGTTCCATCACTACACGCTAAGAAAACTAACAACCATTGCCTTTTGCTGTTTCCGTGCCCAAGTGTTTTTTTCGCATTACTTCTGGAGTGTCTCGACGTTTTGAGGTCACTGTTATTACTCTCTGGCGACGTAGAGCTTAACCCCGGCCCCATGACTGTAGCTCAAGCGACGCAACTAGATGATGTATGCAAGCTGCTGCAAGACCTTAATGCTCGTGCCATAAAGTCACAGGAGGGGCAGAGCAGTTTAATAAAAACCGTGGAAGAAATAAAAAAAAACCAGCAATCCATTGAAGCAAAAATTAACGAATTTGGAAGTCGACTCCTCCTTGTTGAAAGTAAGATTTCTGCGCTTGAAATAGTCGACCACGACTTTCAAGAGATGCAGGGCGTCGCAGAAGCTTTGCAGAACAATAACGTTAACTTACTCGAGCGTCTTAATGAACTTGAAGATCGTTCAAGACGTGATAACCTCATTATTCATGGTCTTCCCGATGTTGCGTCAGAAACATGGGCGGAAAGTGAAACAAAAGTTCTCGAGCTTATTTCCCGTTCCCTTCAGCTCCAGGTTACCCCAGATTGCATTGAGCGCGCACATCGAATCGGCTCCTTCAATCCTACCAGATGTCGCCCGCTAGTTATAAAGTTTTCTTCCTTTAAGGTCAAGGACAAGGTACTTTTCTCGCGACTAAAATTAAAAGGAAGCACGACGTATATCACCGAAGATTTTTCTCCAGCTACTCGAATTGCCAGAAAAAAACTAATTGAATTTGGTAAAGCTACGAATTGCATATATCAGCTGCGGTATAACAAGCTGCATGTCAACAAAAAGTGCTACATGTACAACGCGACTACTGATAATGTTTTTGAGTTCGGTTCCGCCCCCGATGTGCGCGCGAGAGATAACACAGAGATTGTTCCAACTAACCTAACATCTGCATCATCATAA
Ixodes scapularis	>XP_040067766.1 uncharacterized protein LOC120841007 [Ixodes scapularis]	Ixodes scapularis	CTCGACGTTTTGAGGTCACTGTTATTACTCTCTGGCGACGTAGAGCTTAACCCCGGCCCC	3655	LDVLRSLLLLSGDVELNPGP	>lcl|NW_024609846.1_cds_XP_040067766.1_12613 gene=LOC120841007 db_xref=GeneID:120841007 protein=uncharacterized protein LOC120841007 protein_id=XP_040067766.1 location=complement(join(188418513..188419478188419791..188420129)) gbkey=CDS	MHRSNAVCILVQILASLFFLRRWSPLLQPVIVTPSANNQVLLGFPDNIVGGPFGAPADWPQPQRVFTPFERVYASTSTSSLTDGLALKPWSALGCFSGHGNSLGMHRSNAVCILVQVGSVPSLHAKKTNNHCLLLFPCPSVFFALLLECLDVLRSLLLLSGDVELNPGPMTVAQATQLDDVCKLLQDLNARAIKSQEGQSSLIKTVEEIKKNQQSIEAKINEFGSRLLLVESKISALEIVDHDFQEMQGVAEALQNNNVNLLERLNELEDRSRRDNLIIHGLPDVASETWAESETKVLELISRSLQLQVTPDCIERAHRIGSFNPTRCRPLVIKFSSFKVKDKVLFSRLKLKGSTTYITEDFSPATRIARKKLIEFGKATNCIYQLRYNKLHVNKKCYMYNATTDNVFEFGSAPDVRARDNTEIVPTNLTSASS*	ATGCATCGTTCTAACGCTGTGTGCATCCTTGTGCAGATACTGGCATCGCTGTTCTTCCTGCGGCGCTGGTCACCGTTACTTCAACCAGTCATCGTCACCCCGTCAGCAAATAATCAAGTGTTGCTTGGCTTTCCGGACAACATCGTCGGCGGGCCCTTCGGTGCTCCCGCGGATTGGCCGCAACCGCAGCGTGTCTTCACTCCGTTCGAGAGGGTTTACGCATCGACATCGACATCGTCACTCACGGATGGCCTGGCTTTAAAACCGTGGAGCGCCCTTGGATGCTTCAGTGGGCATGGAAACAGCTTAGGAATGCATCGTTCTAACGCTGTGTGCATCCTTGTGCAGGTTGGTTCCGTTCCATCACTACACGCTAAGAAAACTAACAACCATTGCCTTTTGCTGTTTCCGTGCCCAAGTGTTTTTTTCGCATTACTTCTGGAGTGTCTCGACGTTTTGAGGTCACTGTTATTACTCTCTGGCGACGTAGAGCTTAACCCCGGCCCCATGACTGTAGCTCAAGCGACGCAACTAGATGATGTATGCAAGCTGCTGCAAGACCTTAATGCTCGTGCCATAAAGTCACAGGAGGGGCAGAGCAGTTTAATAAAAACCGTGGAAGAAATAAAAAAAAACCAGCAATCCATTGAAGCAAAAATTAACGAATTTGGAAGTCGACTCCTCCTTGTTGAAAGTAAGATTTCTGCGCTTGAAATAGTCGACCACGACTTTCAAGAGATGCAGGGCGTCGCAGAAGCTTTGCAGAACAATAACGTTAACTTACTCGAGCGTCTTAATGAACTTGAAGATCGTTCAAGACGTGATAACCTCATTATTCATGGTCTTCCCGATGTTGCGTCAGAAACATGGGCGGAAAGTGAAACAAAAGTTCTCGAGCTTATTTCCCGTTCCCTTCAGCTCCAGGTTACCCCAGATTGCATTGAGCGCGCACATCGAATCGGCTCCTTCAATCCTACCAGATGTCGCCCGCTAGTTATAAAGTTTTCTTCCTTTAAGGTCAAGGACAAGGTACTTTTCTCGCGACTAAAATTAAAAGGAAGCACGACGTATATCACCGAAGATTTTTCTCCAGCTACTCGAATTGCCAGAAAAAAACTAATTGAATTTGGTAAAGCTACGAATTGCATATATCAGCTGCGGTATAACAAGCTGCATGTCAACAAAAAGTGCTACATGTACAACGCGACTACTGATAATGTTTTTGAGTTCGGTTCCGCCCCCGATGTGCGCGCGAGAGATAACACAGAGATTGTTCCAACTAACCTAACATCTGCATCATCATAA
Ixodes scapularis	>XP_040067766.1 uncharacterized protein LOC120841007 [Ixodes scapularis]	Ixodes scapularis	CTCGACGTTTTGAGGTCACTGTTATTACTCTCTGGCGACGTAGAGCTTAACCCCGGCCCC	3656	LDVLRSLLLLSGDVELNPGP	>lcl|NW_024609868.1_cds_XP_040357426.2_18457 gene=LOC121046817 db_xref=GeneID:121046817 protein=uncharacterized protein LOC121046817 protein_id=XP_040357426.2 location=complement(join(96767788..9676875396769066..96769716)) gbkey=CDS	MHRSNAVCILVQILASLFFLRRWSPLLQPVIVTPSANNQVLLGFPDNIVGGPFGAPADWPQPQRVFTPFERVYASTSTSSLTDGLALKPWSALGCFSGHGNSLGMHRSNAVCILVQILASLFFLRRWSPLLQPVIVTPSANNQVLLGFPDNIVGGPFGAPADWPQPQRVFTPFERVYASTSTSSLTDGLALKPWSALGCFSGHGNSLGMHRSNAVCILVQVGSVPSLHAKKTNNHCLLLFPCPSVFFALLLECLDVLRSLLLLSGDVELNPGPMTVAQATQLDDVCKLLQDLNARAIKSQEGQSSLIKTVEEIKKNQQSIEAKINEFGSRLLLVESKISALEIVDHDFQEMQGVAEALQNNNVNLLERLNELEDRSRRDNLIIHGLPDVASETWAESETKVLELISRSLQLQVTPDCIERAHRIGSFNPTRCRPLVIKFSSFKVKDKVLFSRLKLKGSTTYITEDFSPATRIARKKLIEFGKATNCIYQLRYNKLHVNKKCYMYNATTDNVFEFGSAPDVRARDNTEIVPTNLTSASS*	ATGCATCGTTCTAACGCTGTGTGCATCCTTGTGCAGATACTGGCATCGCTGTTCTTCCTGCGGCGCTGGTCACCGTTACTTCAACCAGTCATCGTCACCCCGTCAGCAAATAATCAAGTGTTGCTTGGCTTTCCGGACAACATCGTCGGCGGGCCCTTCGGTGCTCCCGCGGATTGGCCGCAACCGCAGCGTGTCTTCACTCCGTTCGAGAGGGTTTACGCATCGACATCGACATCGTCACTCACGGATGGCCTGGCTTTAAAACCGTGGAGCGCCCTTGGATGCTTCAGTGGGCATGGAAACAGCTTAGGAATGCATCGTTCTAACGCTGTGTGCATCCTTGTGCAGATACTGGCATCGCTGTTCTTCCTGCGGCGCTGGTCACCGTTACTTCAACCAGTCATCGTCACCCCGTCAGCAAATAATCAAGTGTTGCTTGGCTTTCCGGACAACATCGTCGGCGGGCCCTTCGGTGCTCCCGCGGATTGGCCGCAACCGCAGCGTGTCTTCACTCCGTTCGAGAGGGTTTACGCATCGACATCGACATCGTCACTCACGGATGGCCTGGCTTTAAAACCGTGGAGCGCCCTTGGATGCTTCAGTGGGCATGGAAACAGCTTAGGAATGCATCGTTCTAACGCTGTGTGCATCCTTGTGCAGGTTGGTTCCGTTCCATCACTACACGCTAAGAAAACTAACAACCATTGCCTTTTGCTGTTTCCGTGCCCAAGTGTTTTTTTCGCATTACTTCTGGAGTGTCTCGACGTTTTGAGGTCACTGTTATTACTCTCTGGCGACGTAGAGCTTAACCCCGGCCCCATGACTGTAGCTCAAGCGACGCAACTAGATGATGTATGCAAGCTGCTGCAAGACCTTAATGCTCGTGCCATAAAGTCACAGGAGGGGCAGAGCAGTTTAATAAAAACCGTGGAAGAAATAAAAAAAAACCAGCAATCCATTGAAGCAAAAATTAACGAATTTGGAAGTCGACTCCTCCTTGTTGAAAGTAAGATTTCTGCGCTTGAAATAGTCGACCACGACTTTCAAGAGATGCAGGGCGTCGCAGAAGCTTTGCAGAACAATAACGTTAACTTACTCGAGCGTCTTAATGAACTTGAAGATCGTTCAAGACGTGATAACCTCATTATTCATGGTCTTCCCGATGTTGCGTCAGAAACATGGGCGGAAAGTGAAACAAAAGTTCTCGAGCTTATTTCCCGTTCCCTTCAGCTCCAGGTTACCCCAGATTGCATTGAGCGCGCACATCGAATCGGCTCCTTCAATCCTACCAGATGTCGCCCGCTAGTTATAAAGTTTTCTTCCTTTAAGGTCAAGGACAAGGTACTTTTCTCGCGACTAAAATTAAAAGGAAGCACGACGTATATCACCGAAGATTTTTCTCCAGCTACTCGAATTGCCAGAAAAAAACTAATTGAATTTGGTAAAGCTACGAATTGCATATATCAGCTGCGGTATAACAAGCTGCATGTCAACAAAAAGTGCTACATGTACAACGCGACTACTGATAATGTTTTTGAGTTCGGTTCCGCCCCCGATGTGCGCGCGAGAGATAACACAGAGATTGTTCCAACTAACCTAACATCTGCATCATCATAA
Ixodes scapularis	>XP_040067766.1 uncharacterized protein LOC120841007 [Ixodes scapularis]	Ixodes scapularis	CTCGACGTTTTGAGGTCACTGTTATTACTCTCTGGCGACGTAGAGCTTAACCCCGGCCCC	3657	LDVLRSLLLLSGDVELNPGP	>lcl|NW_024609884.1_cds_XP_040074180.1_32096 gene=LOC120846489 db_xref=GeneID:120846489 protein=uncharacterized protein LOC120846489 protein_id=XP_040074180.1 location=join(99117245..9911758399117896..99118861) gbkey=CDS	MHRSNAVCILVQILASLFFLRRWSPLLQPVIVTPSANNQVLLGFPDNIVGGPFGAPADWPQPQRVFTPFERVYASTSTSSLTDGLALKPWSALGCFSGHGNSLGMHRSNAVCILVQVGSVPSLHAKKTNNHCLLLFPCPSVFFALLLECLDVLRSLLLLSGDVELNPGPMTVAQATQLDDVCKLLQDLNARAIKSQEGQSSLIKTVEEIKKNQQSIEAKINEFGSRLLLVESKISALEIVDHDFQEMQGVAEALQNNNVNLLERLNELEDRSRRDNLIIHGLPDVASETWAESETKVLELISRSLQLQVTPDCIERAHRIGSFNPTRCRPLVIKFSSFKVKDKVLFSRLKLKGSTTYITEDFSPATRIARKKLIEFGKATNCIYQLRYNKLHVNKKCYMYNATTDNVFEFGSAPDVRARDNTEIVPTNLTSASS*	ATGCATCGTTCTAACGCTGTGTGCATCCTTGTGCAGATACTGGCATCGCTGTTCTTCCTGCGGCGCTGGTCACCGTTACTTCAACCAGTCATCGTCACCCCGTCAGCAAATAATCAAGTGTTGCTTGGCTTTCCGGACAACATCGTCGGCGGGCCCTTCGGTGCTCCCGCGGATTGGCCGCAACCGCAGCGTGTCTTCACTCCGTTCGAGAGGGTTTACGCATCGACATCGACATCGTCACTCACGGATGGCCTGGCTTTAAAACCGTGGAGCGCCCTTGGATGCTTCAGTGGGCATGGAAACAGCTTAGGAATGCATCGTTCTAACGCTGTGTGCATCCTTGTGCAGGTTGGTTCCGTTCCATCACTACACGCTAAGAAAACTAACAACCATTGCCTTTTGCTGTTTCCGTGCCCAAGTGTTTTTTTCGCATTACTTCTGGAGTGTCTCGACGTTTTGAGGTCACTGTTATTACTCTCTGGCGACGTAGAGCTTAACCCCGGCCCCATGACTGTAGCTCAAGCGACGCAACTAGATGATGTATGCAAGCTGCTGCAAGACCTTAATGCTCGTGCCATAAAGTCACAGGAGGGGCAGAGCAGTTTAATAAAAACCGTGGAAGAAATAAAAAAAAACCAGCAATCCATTGAAGCAAAAATTAACGAATTTGGAAGTCGACTCCTCCTTGTTGAAAGTAAGATTTCTGCGCTTGAAATAGTCGACCACGACTTTCAAGAGATGCAGGGCGTCGCAGAAGCTTTGCAGAACAATAACGTTAACTTACTCGAGCGTCTTAATGAACTTGAAGATCGTTCAAGACGTGATAACCTCATTATTCATGGTCTTCCCGATGTTGCGTCAGAAACATGGGCGGAAAGTGAAACAAAAGTTCTCGAGCTTATTTCCCGTTCCCTTCAGCTCCAGGTTACCCCAGATTGCATTGAGCGCGCACATCGAATCGGCTCCTTCAATCCTACCAGATGTCGCCCGCTAGTTATAAAGTTTTCTTCCTTTAAGGTCAAGGACAAGGTACTTTTCTCGCGACTAAAATTAAAAGGAAGCACGACGTATATCACCGAAGATTTTTCTCCAGCTACTCGAATTGCCAGAAAAAAACTAATTGAATTTGGTAAAGCTACGAATTGCATATATCAGCTGCGGTATAACAAGCTGCATGTCAACAAAAAGTGCTACATGTACAACGCGACTACTGATAATGTTTTTGAGTTCGGTTCCGCCCCCGATGTGCGCGCGAGAGATAACACAGAGATTGTTCCAACTAACCTAACATCTGCATCATCATAA
Ixodes scapularis	>XP_040354834.2 uncharacterized protein LOC121045733 [Ixodes scapularis]	Ixodes scapularis	TGTGTTCACGTTTTTAAGTTACTTTTGTTGTCTGGGGACGTTGAATTAAACCCCGGCCCT	3658	CVHVFKLLLLSGDVELNPGP	>lcl|NW_024609835.1_cds_XP_040355389.1_224 gene=LOC121045950 db_xref=GeneID:121045950 protein=uncharacterized protein LOC121045950 protein_id=XP_040355389.1 location=complement(18318978..18320015) gbkey=CDS	MRLLQNPFCFILQVRKYPSFHVKRSCNGFLLLLQCPLVFLRIAYMCVHVFKLLLLSGDVELNPGPITNADILAAIAEQSSKNDARHTEMVDMLNQVKDNQHQLELKVLDINSRLAAVESLVELLDVPKHPTELSNVVSEAVRGETTVLNSRLNELEDRSRRDNLLFYGIADTLSEDWSQSESHIRDNLSTILGLDLPGEAISRAHRLGSYSTNKCRPIIVKFSFSKFKANVFSQRYKLKGTGISVSEDFCPATRQLRKKLIDFGKGTGQRFSLKLNRLHVNQKVYTYCPVTDCVCEVTPSHAREANNAASLPPGANNTVSAPQPGTDNAVSAPGPSNYNSHASST*	ATGCGGTTGCTTCAAAATCCCTTCTGCTTCATTCTGCAGGTTCGTAAATACCCATCTTTTCACGTTAAACGATCCTGTAATGGCTTTCTGCTGCTCCTCCAGTGCCCGCTGGTTTTTCTTAGAATTGCTTATATGTGTGTTCACGTTTTTAAGTTACTTTTGTTGTCTGGGGACGTTGAATTAAACCCCGGCCCTATCACTAACGCTGATATTCTGGCTGCCATTGCTGAACAGTCTTCTAAAAACGATGCGCGTCATACCGAAATGGTTGACATGCTAAATCAGGTCAAAGATAACCAGCATCAGCTAGAACTAAAAGTGTTAGACATCAATTCAAGACTTGCAGCAGTCGAATCACTTGTGGAATTACTAGATGTGCCAAAGCATCCTACTGAACTGTCTAATGTTGTTAGTGAGGCCGTCCGAGGCGAAACTACCGTTCTGAATTCAAGACTTAATGAGCTTGAAGATAGATCCCGTCGTGACAATTTACTTTTCTACGGTATCGCCGACACCCTTTCCGAAGACTGGTCGCAGTCAGAATCTCATATCCGCGATAATCTTTCCACAATATTAGGACTAGATCTACCTGGCGAGGCAATATCCCGTGCTCATAGATTAGGCTCATACTCAACTAATAAATGCCGGCCAATAATTGTTAAATTCTCTTTCTCTAAATTCAAGGCGAATGTGTTTTCTCAGCGTTATAAGTTGAAAGGAACAGGAATTTCAGTCAGTGAGGATTTCTGTCCGGCTACGCGGCAGTTACGTAAAAAGTTAATCGATTTCGGTAAAGGCACCGGTCAGAGGTTCTCGCTCAAACTAAACAGGCTGCACGTTAATCAAAAGGTGTATACTTACTGCCCTGTAACAGATTGTGTTTGCGAAGTGACTCCTAGTCACGCTCGTGAAGCTAACAACGCCGCGTCTCTCCCTCCGGGTGCCAATAATACAGTTTCCGCGCCGCAACCGGGCACTGATAACGCAGTTTCCGCACCTGGTCCAAGCAATTATAATTCACACGCGTCATCAACATAA
Ixodes scapularis	>XP_040354834.2 uncharacterized protein LOC121045733 [Ixodes scapularis]	Ixodes scapularis	TGTGTTCACGTTTTTAAGTTACTTTTGTTGTCTGGGGACGTTGAATTAAACCCCGGCCCT	3659	CVHVFKLLLLSGDVELNPGP	>lcl|NW_024609835.1_cds_XP_040359567.1_1556 gene=LOC121047916 db_xref=GeneID:121047916 protein=uncharacterized protein LOC121047916 protein_id=XP_040359567.1 location=complement(110643398..110644435) gbkey=CDS	MRSLQNPFCFILQIRKYPSFHVKRSCNGFLLLLQCPLVFLRIAYMCVHVFKLLLLSGDVELNPGPITNADILAAIAEQSSKNDARHTEMVDTLNQVKDNQHQLELKVLDINSRLAAVESLVELLDVPKHPTELSNVVSEAVRGETTVLNSRLNELEDRSRRDNLLFYGIADTLSEDWLQSESHIRDNLSTILGLDLPGEAISRAHRLGSYSTNKCRPIIVKLSSSKFKANVFSQRFKLKGTGISVSEDFCPATRQLRKKLIDFGKGTGQRFSLKLNRLHVNQKVYTYCPVTDCVCEVTPSHAREANNAASLPPGANNTVSAPQSGTDNAVSAPGPSNYNSHASST*	ATGCGGTCGCTTCAAAATCCCTTCTGCTTCATTCTGCAGATTCGTAAATACCCATCTTTTCACGTTAAACGATCCTGTAATGGCTTTCTGCTGCTCCTCCAGTGCCCGCTGGTTTTTCTTAGAATTGCTTATATGTGTGTTCACGTTTTTAAGTTACTTTTGTTGTCTGGGGACGTTGAATTAAACCCCGGCCCTATCACTAACGCTGATATTCTGGCTGCCATTGCTGAACAGTCTTCTAAAAACGATGCGCGTCATACCGAAATGGTTGACACGCTAAATCAGGTCAAGGATAACCAGCATCAGCTAGAACTAAAAGTGTTAGACATCAATTCAAGACTTGCAGCAGTCGAATCACTTGTAGAATTACTAGATGTGCCAAAGCATCCTACTGAACTGTCTAATGTTGTTAGTGAGGCCGTCCGAGGCGAAACTACCGTTCTGAATTCAAGACTTAATGAGCTTGAAGATAGATCCCGTCGTGACAATTTACTTTTCTACGGTATCGCCGACACCCTTTCCGAAGACTGGTTGCAGTCAGAATCTCATATCCGCGATAATCTTTCCACAATATTAGGACTAGATCTACCTGGCGAGGCAATATCCCGTGCTCATAGATTAGGCTCATACTCAACTAATAAATGCCGGCCAATAATTGTTAAACTCTCTTCCTCTAAATTCAAGGCGAATGTGTTTTCTCAGCGTTTTAAGTTGAAAGGAACAGGAATTTCAGTCAGTGAGGATTTCTGTCCGGCTACGCGGCAGTTACGTAAAAAGTTAATCGATTTCGGTAAAGGCACCGGTCAGAGGTTCTCGCTCAAACTAAACAGGCTGCACGTTAATCAAAAGGTGTATACTTACTGCCCTGTAACAGATTGTGTTTGCGAAGTGACTCCTAGTCACGCTCGTGAAGCTAACAACGCCGCGTCTCTCCCTCCGGGTGCCAATAATACAGTTTCCGCTCCGCAATCGGGCACCGATAACGCAGTTTCCGCACCTGGTCCAAGCAATTATAATTCACACGCGTCATCAACATAA
Ixodes scapularis	>XP_040354834.2 uncharacterized protein LOC121045733 [Ixodes scapularis]	Ixodes scapularis	TGTGTTCACGTTTTTAAGTTACTTTTGTTGTCTGGGGACGTTGAATTAAACCCCGGCCCT	3660	CVHVFKLLLLSGDVELNPGP	>lcl|NW_024609835.1_cds_XP_040357481.1_2691 gene=LOC121046861 db_xref=GeneID:121046861 protein=uncharacterized protein LOC121046861 protein_id=XP_040357481.1 location=complement(232086657..232087694) gbkey=CDS	MQSLQNPFCFILQVRKYPSFHVKRSCNGFLLLLQCPLVFLRIAYMCVHVFKLLLLSGDVELNPGPITNADILAAIAEQSSKNDARHTEMVDMLNQVKDNQHQLELKVLDINSRLAAVESLVELLDVPKHPTELSNVVSEAVRGETTVLNSRLNELEDRSRRDNLLFYGIADTLSEDWSQSESHIRDNLSTMLGLDLPGEAISRAHRLGSYSTNKCRPIIVKFSSSKFKANVFSQRFKLKGTGISVGEDFCPATRQLRKKLIDFGKGTGQRFSLKLNRLHVNQKVYTYCPVTDCVCEVTPSHAREANNAASLSPGANNTVSAPQPGIDNAVSAPGASNYNSHASST*	ATGCAGTCGCTTCAAAATCCCTTCTGCTTCATTCTGCAGGTTCGTAAATACCCATCTTTTCACGTTAAACGATCCTGTAATGGCTTTCTGCTGCTCCTCCAGTGCCCGCTGGTTTTTCTTAGAATTGCTTATATGTGTGTTCACGTTTTTAAGTTACTTTTGTTGTCTGGGGACGTTGAATTAAACCCCGGCCCTATCACTAACGCTGATATTCTGGCTGCCATTGCTGAACAGTCTTCTAAAAACGATGCGCGTCATACCGAAATGGTTGACATGCTAAATCAGGTCAAAGATAACCAGCATCAGCTAGAACTAAAAGTGTTAGACATCAATTCAAGACTTGCAGCAGTCGAATCACTTGTAGAATTACTAGATGTGCCAAAGCATCCTACTGAACTGTCTAATGTTGTTAGTGAGGCCGTCCGAGGCGAAACTACCGTTCTGAATTCAAGACTTAATGAGCTTGAAGATAGATCCCGTCGTGACAATTTACTTTTCTACGGTATCGCCGACACCCTTTCCGAAGACTGGTCGCAGTCAGAATCTCATATCCGCGATAATCTTTCCACAATGTTAGGACTAGATCTACCTGGCGAGGCAATATCCCGTGCTCACAGATTAGGCTCATACTCAACTAATAAATGCCGGCCAATAATTGTTAAATTCTCTTCCTCTAAATTCAAGGCGAATGTGTTTTCTCAGCGTTTTAAGTTGAAAGGAACAGGAATTTCAGTCGGTGAGGATTTCTGTCCGGCTACGCGGCAGTTACGTAAAAAGTTAATCGATTTCGGTAAAGGCACCGGTCAGAGGTTCTCGCTCAAACTAAACAGGCTGCACGTTAATCAAAAGGTGTATACTTACTGCCCTGTAACAGATTGTGTTTGCGAAGTGACTCCTAGTCACGCTCGTGAAGCTAACAACGCCGCGTCTCTCTCTCCGGGTGCCAATAATACAGTTTCCGCGCCGCAACCGGGCATCGATAACGCAGTTTCCGCACCTGGTGCAAGCAATTATAATTCACACGCGTCATCAACATAA
Ixodes scapularis	>XP_040354834.2 uncharacterized protein LOC121045733 [Ixodes scapularis]	Ixodes scapularis	TGTGTTCACGTTTTTAAGTTACTTTTGTTGTCTGGGGACGTTGAATTAAACCCCGGCCCT	3661	CVHVFKLLLLSGDVELNPGP	>lcl|NW_024609836.1_cds_XP_040358345.1_3341 gene=LOC121047288 db_xref=GeneID:121047288 protein=uncharacterized protein LOC121047288 protein_id=XP_040358345.1 location=complement(34398807..34399844) gbkey=CDS	MRSLQNPFCFILQVRKYPSFHVKRSCNGFLLLLQCPLVFLRIAYMCVHVFKLLLLSGDVELNPGPITNADILAAIAEQSSKNDARHTEMVDMLNQVKDNQHQLELKVLDINSRLAAVESLVELLDVPKHPTELSNVVSEAVQGETTVLNSRLNELEDRSRRDNLLFYGIADTLSEDWSQSESHIRDNLSTILGLDLPGEAISRAHRLGSYSTNKCRPIIVKFSSSKFKANVFSQRFKLKGTGISVSEDFCPATRQLRKKLIDIGKGTGQRFSLKLNRLHVNQKVYTYCPVTDCVCEVTSSHAREANNAASLPPGANNTASAPQPGIDNAVFAPGPSNYNSHASST*	ATGCGGTCGCTTCAAAATCCCTTCTGCTTCATTCTGCAGGTTCGTAAATACCCATCTTTTCACGTTAAACGATCCTGTAATGGCTTTCTGCTGCTCCTCCAGTGCCCGCTGGTTTTTCTTAGAATTGCTTATATGTGTGTTCACGTTTTTAAGTTACTTTTGTTGTCTGGGGACGTTGAATTAAACCCCGGCCCTATCACTAACGCTGATATTCTGGCTGCCATTGCTGAACAGTCTTCTAAAAACGATGCGCGTCATACCGAAATGGTTGACATGCTAAATCAGGTCAAAGATAACCAGCATCAGCTAGAACTAAAAGTGTTAGACATCAATTCAAGACTTGCAGCAGTCGAATCACTTGTAGAATTACTAGATGTGCCAAAGCATCCTACTGAACTGTCTAATGTTGTTAGTGAGGCCGTCCAAGGCGAAACTACCGTTCTGAATTCAAGGCTTAATGAGCTTGAAGATAGATCCCGTCGTGACAATTTACTTTTCTACGGTATCGCCGACACCCTTTCCGAAGACTGGTCGCAGTCAGAATCTCATATCCGCGATAATCTTTCCACAATATTAGGACTAGATCTACCTGGCGAGGCAATATCCCGTGCTCATAGATTAGGCTCATACTCAACTAATAAATGCCGGCCAATAATTGTTAAATTCTCTTCCTCTAAATTCAAGGCGAATGTGTTTTCTCAGCGTTTTAAGTTGAAAGGAACAGGAATTTCAGTCAGTGAGGATTTCTGTCCGGCTACGCGGCAGTTACGTAAAAAGTTAATCGATATCGGTAAAGGCACCGGTCAGAGGTTCTCGCTCAAACTAAACAGGCTGCACGTTAATCAAAAGGTGTATACTTACTGCCCTGTAACAGATTGTGTTTGCGAAGTGACTTCTAGTCACGCTCGTGAAGCTAACAACGCCGCGTCTCTCCCTCCGGGTGCCAATAATACAGCTTCCGCGCCGCAACCGGGCATCGATAACGCAGTTTTCGCACCTGGTCCAAGCAATTATAATTCACACGCGTCATCAACATAA
Ixodes scapularis	>XP_040354834.2 uncharacterized protein LOC121045733 [Ixodes scapularis]	Ixodes scapularis	TGTGTTCACGTTTTTAAGTTACTTTTGTTGTCTGGGGACGTTGAATTAAACCCCGGCCCT	3662	CVHVFKLLLLSGDVELNPGP	>lcl|NW_024609836.1_cds_XP_040358021.1_3655 gene=LOC121047101 db_xref=GeneID:121047101 protein=uncharacterized protein LOC121047101 protein_id=XP_040358021.1 location=complement(49625158..49626759) gbkey=CDS	MRSLQNPFCFILQILAFLGTGLPPPRQPATISAPSSCTVFLAAIGDHIAPVFDATVSSLPFTKPASSSTTAGFSANLSAWSPQDAFSGHRGAAAMRSLQNPFCFILQILAFLGTGLPPPRQPATISAPSSCTVFLAAIGDHIAPVFDATVSSLPFTKPASSSTTAGFSANLSAWSPQDAFSGHRGAAAMRSLQNPFCFILQVRKYPSFHVKRSCNGFLLLLQCPLVFLRIAYMCVHVFKLLLLSGDVELNPGPITNADILAAIAEQSSKNDARHTEMVDMLNQVKDNQHQLELKVLDINSRLAAVESLVELLDVPKHPTELSNVVSEAVRGETTVLNSRLNELEDRSRRDNLLFYGIADTLSEDWSQSESHIRDNLSTILGLDLPGEAISRAHRLGSYSTNKCRPIIVKFSSSKFKANVFSQRFKLKGTGISVSEDFCPATRQLRKKLIDFGKGTGQRFSLKLNRLHVNQKVYTYCPVTDCVCEVTPSHAREANNAASLPPGANITVSAPQPGTDNAVSAPGPSNYNSHASST*	ATGCGGTCGCTTCAAAATCCCTTCTGCTTCATTCTGCAGATTTTGGCCTTCCTTGGGACAGGGCTACCTCCTCCTCGACAGCCAGCCACCATCTCTGCACCGTCATCATGCACTGTATTCCTGGCGGCTATCGGTGACCACATCGCGCCCGTGTTCGATGCCACAGTTTCGTCCCTCCCCTTCACCAAGCCAGCATCATCATCAACGACAGCAGGATTCTCTGCGAATTTAAGCGCCTGGTCACCGCAGGACGCTTTCAGTGGGCACAGAGGAGCGGCGGCTATGCGGTCGCTTCAAAATCCCTTCTGCTTCATTCTGCAGATTTTGGCCTTCCTTGGGACAGGGCTACCTCCTCCTCGACAGCCAGCCACCATCTCTGCACCGTCATCATGCACTGTATTCCTGGCGGCTATCGGTGACCACATCGCGCCCGTGTTCGATGCCACAGTTTCGTCCCTCCCCTTCACCAAGCCAGCATCATCGTCAACGACAGCAGGATTCTCTGCGAATTTAAGCGCCTGGTCACCGCAGGACGCTTTCAGTGGGCACAGAGGAGCGGCGGCTATGCGGTCGCTTCAAAATCCCTTCTGCTTCATTCTGCAGGTTCGTAAATACCCATCTTTTCACGTTAAACGATCCTGTAATGGCTTTCTGCTGCTCCTCCAGTGCCCGCTGGTTTTTCTTAGAATTGCTTATATGTGTGTTCACGTTTTTAAGTTACTTTTGTTGTCTGGGGACGTTGAATTAAACCCCGGCCCTATCACTAACGCTGATATTCTGGCTGCCATTGCTGAACAGTCTTCTAAAAACGATGCGCGTCATACCGAAATGGTTGACATGCTAAATCAGGTCAAAGATAACCAGCATCAGCTAGAACTAAAAGTGTTAGACATCAATTCAAGACTTGCAGCAGTCGAATCACTTGTAGAATTACTAGATGTGCCAAAGCATCCTACTGAACTGTCTAATGTTGTTAGTGAGGCCGTCCGAGGCGAAACTACCGTTCTGAATTCAAGACTTAATGAGCTTGAAGATAGATCCCGTCGTGACAATTTACTTTTCTACGGTATCGCCGACACCCTTTCCGAAGACTGGTCGCAGTCAGAATCTCATATCCGCGATAATCTTTCCACAATATTAGGACTAGATCTACCTGGCGAGGCAATATCCCGTGCTCATAGATTAGGCTCATACTCAACTAATAAATGCCGGCCAATAATTGTTAAATTCTCTTCCTCTAAATTCAAGGCGAATGTGTTTTCTCAGCGTTTTAAGTTGAAAGGAACAGGAATTTCAGTCAGTGAGGATTTCTGTCCGGCTACGCGGCAGTTACGTAAAAAGTTAATCGATTTCGGTAAAGGCACCGGTCAGAGGTTCTCGCTCAAACTAAACAGGCTGCACGTTAATCAAAAGGTGTATACTTACTGCCCTGTAACAGATTGTGTTTGCGAAGTGACTCCTAGTCACGCTCGTGAAGCTAACAACGCCGCGTCTCTCCCTCCGGGTGCCAATATTACAGTTTCCGCGCCGCAACCGGGCACCGATAACGCAGTTTCCGCACCTGGTCCAAGCAATTATAATTCACACGCGTCATCAACATAA
Ixodes scapularis	>XP_040354834.2 uncharacterized protein LOC121045733 [Ixodes scapularis]	Ixodes scapularis	TGTGTTCACGTTTTTAAGTTACTTTTGTTGTCCGGGGACGTTGAATTAAACCCCGGCCCT	3663	CVHVFKLLLLSGDVELNPGP	>lcl|NW_024609838.1_cds_XP_042145234.1_7622 gene=LOC121835285 db_xref=GeneID:121835285 protein=uncharacterized protein LOC121835285 protein_id=XP_042145234.1 location=67571342..67572379 gbkey=CDS	MRSLQNPFCFILQVRKYPSFHVKRSCNGFLLLLQCPLVFLRIAYMCVHVFKLLLLSGDVELNPGPITNADILAAIAEQSSKNDARHTEMVDMLNQVKDNQHQLELKVLYINSILAAVESLVELLDVPKHPTELSNVVSEAVRGETTVLNSRLNELEDRSRRDNLLFYGIADTLSEDWSQSESHIRDNLSTILGLDLPGEAISRAHRLGSYSTNKCRPIIVKFSSSKFKANVFSQRFKLKGTGISVSEDFCPATRQLRKKLIDFGKGTGQRFSLKLNRLHVNQKVYTYCPVTDCVCEVTPSHAREANNAASLPPGANNTVSAPQPGTDNAVSAPGPSNYNSHASST*	ATGCGGTCGCTTCAAAATCCCTTCTGCTTCATTCTGCAGGTTCGTAAATACCCATCTTTTCACGTTAAACGATCCTGTAATGGCTTTCTGCTGCTCCTCCAGTGCCCGCTGGTTTTTCTTAGAATTGCTTATATGTGTGTTCACGTTTTTAAGTTACTTTTGTTGTCCGGGGACGTTGAATTAAACCCCGGCCCTATCACTAACGCTGATATTCTGGCTGCCATTGCTGAACAGTCTTCTAAAAACGATGCGCGTCATACCGAAATGGTTGACATGCTAAATCAGGTCAAAGATAACCAGCATCAGCTAGAGCTAAAAGTGTTATACATCAATTCAATACTTGCAGCAGTCGAATCACTTGTAGAATTACTAGATGTGCCAAAGCATCCTACTGAACTGTCTAATGTTGTTAGTGAGGCCGTCCGAGGTGAAACTACCGTTCTGAATTCAAGACTTAATGAGCTTGAAGATAGATCCCGTCGTGACAATTTACTTTTCTACGGTATCGCCGACACCCTTTCCGAAGACTGGTCGCAGTCAGAATCTCATATCCGCGATAATCTTTCCACAATATTAGGACTAGATCTACCTGGCGAGGCAATATCCCGTGCTCATAGATTAGGCTCATACTCAACTAATAAATGCCGGCCAATAATTGTTAAATTCTCTTCCTCTAAATTCAAGGCGAATGTGTTTTCTCAGCGTTTTAAGTTGAAAGGAACAGGAATTTCAGTCAGTGAGGATTTCTGTCCGGCTACGCGGCAGTTACGTAAAAAGTTAATCGATTTCGGTAAAGGCACCGGTCAGAGGTTCTCGCTCAAACTAAACAGGCTGCACGTTAATCAAAAGGTGTATACTTACTGCCCTGTAACAGATTGTGTTTGCGAAGTGACTCCTAGTCACGCTCGTGAAGCTAACAACGCCGCGTCTCTCCCTCCGGGTGCCAATAATACAGTTTCCGCGCCGCAACCGGGCACCGATAACGCAGTTTCCGCACCTGGTCCAAGCAATTATAATTCACACGCGTCATCAACATAA
Ixodes scapularis	>XP_040354834.2 uncharacterized protein LOC121045733 [Ixodes scapularis]	Ixodes scapularis	TGTGTTCACGTTTTTAAGTTACTTTTGTTGTCTGGGGACGTTGAATTAAACCCCGGCCCT	3664	CVHVFKLLLLSGDVELNPGP	>lcl|NW_024609839.1_cds_XP_042145764.1_8239 gene=LOC121835525 db_xref=GeneID:121835525 protein=uncharacterized protein LOC121835525 protein_id=XP_042145764.1 location=complement(28805989..28807026) gbkey=CDS	MQSLQNPFCFILQVRKYPSFHVKRSCNGFLLLLQCPLVFLRIAYMCVHVFKLLLLSGDVELNPGPITNADILAAIAEQSSKNDARHTEMVDMLNQVKDNQHQLELKVLDINSRLAAVESLVELLDVPKHPTELSNVVSEAVRGETTVLNSRLNELEDRSRRDNLLFYGIADTLSEDWSQSESHIRDNLSTMLGLDLPGEAISRAHRLGSYSTNKCRPIIVKFSSSKFKANVFSQRFKLKGTGISVSEDFCPATRQLRKKLIDFGKGTGQRFSLKLKRLHVNQKVYTYCPVTDCVCEVTPSHAREANNAASLSPGANNTVSAPQPGIDNAVSAPGASNYNSHASST*	ATGCAGTCGCTTCAAAATCCCTTCTGCTTCATTCTGCAGGTTCGTAAATACCCATCTTTTCACGTTAAACGATCCTGTAATGGCTTTCTGCTGCTCCTCCAGTGCCCGCTGGTTTTTCTTAGAATTGCTTATATGTGTGTTCACGTTTTTAAGTTACTTTTGTTGTCTGGGGACGTTGAATTAAACCCCGGCCCTATCACTAACGCTGATATTCTGGCTGCCATTGCTGAACAGTCTTCTAAAAACGATGCGCGTCATACCGAAATGGTTGACATGCTAAATCAGGTCAAAGATAACCAGCATCAGCTAGAACTAAAAGTGTTAGACATCAATTCAAGACTTGCAGCAGTCGAATCACTTGTAGAATTACTAGATGTGCCAAAGCATCCTACTGAACTGTCTAATGTTGTTAGTGAGGCCGTCCGAGGCGAAACTACCGTTCTGAATTCAAGACTTAATGAGCTTGAAGATAGATCCCGTCGTGACAATTTACTTTTCTACGGTATCGCCGACACCCTTTCCGAAGACTGGTCGCAGTCAGAATCTCATATCCGCGATAATCTTTCCACAATGTTAGGACTAGATCTACCTGGCGAGGCAATATCCCGTGCTCACAGATTAGGCTCATACTCAACTAATAAATGCCGGCCAATAATTGTTAAATTCTCTTCCTCTAAATTCAAGGCGAATGTGTTTTCTCAGCGTTTTAAGTTGAAAGGAACAGGAATTTCAGTCAGTGAGGATTTCTGTCCGGCTACGCGGCAGTTACGTAAAAAGTTAATCGATTTCGGTAAAGGCACCGGTCAGAGGTTCTCGCTCAAACTAAAGAGGCTGCACGTTAATCAAAAGGTGTATACTTACTGCCCTGTAACAGATTGTGTTTGCGAAGTGACTCCTAGTCACGCTCGTGAAGCTAACAACGCCGCGTCTCTCTCTCCGGGTGCCAATAATACAGTTTCCGCGCCGCAACCGGGCATCGATAACGCAGTTTCCGCACCTGGTGCAAGCAATTATAATTCACACGCGTCATCAACATAA
Ixodes scapularis	>XP_040354834.2 uncharacterized protein LOC121045733 [Ixodes scapularis]	Ixodes scapularis	TGTGTTCACGTTTTTAAGTTACTTTTGTTGTCTGGGGACGTTGAATTAAACCCCGGCCCT	3665	CVHVFKLLLLSGDVELNPGP	>lcl|NW_024609839.1_cds_XP_042145548.1_8423 gene=LOC121835429 db_xref=GeneID:121835429 protein=uncharacterized protein LOC121835429 protein_id=XP_042145548.1 location=complement(40535124..40536161) gbkey=CDS	MQSLQNPFCFILQVRKYPSFHVKRSCNGFLLLLQCPLVFLRIAYMCVHVFKLLLLSGDVELNPGPITNADILAAIAEQSSKNDARHTEMVDMLNQVKDNQHQLELKVLDINSRLAAVESLVELLDVPKHPTELSNVVSEAVRGETTVLNSRLNELEDRSRRDNLLFYGIADTLSEDWSQSESHIRDNLSTMLGLDLPGEAISRAHRLGSYSTNKCRPIIVKFSSSKFKANVFSQRFKLKGTGISVSGDFCPATRQLRKKLIDFGKGTGQRFSLKLNRLHVNQKVYTYCPATDCVCEVTPSHAREANNAASLSPGANNTVSAPQPGIDNAVSAPGASNYNSHASST*	ATGCAGTCGCTTCAAAATCCCTTCTGCTTCATTCTGCAGGTTCGTAAATACCCATCTTTTCACGTTAAACGATCCTGTAATGGCTTTCTGCTGCTCCTCCAGTGCCCGCTGGTTTTTCTTAGAATTGCTTATATGTGTGTTCACGTTTTTAAGTTACTTTTGTTGTCTGGGGACGTTGAATTAAACCCCGGCCCTATCACTAACGCTGATATTCTGGCTGCCATTGCTGAACAGTCTTCTAAAAACGATGCGCGTCATACCGAAATGGTTGACATGCTAAATCAGGTCAAAGATAACCAGCATCAGCTAGAACTAAAAGTGTTAGACATCAATTCAAGACTTGCAGCAGTCGAATCACTTGTAGAATTACTAGATGTGCCAAAGCATCCTACTGAACTGTCTAATGTTGTTAGTGAGGCCGTCCGAGGCGAAACTACCGTTCTGAATTCAAGACTTAATGAGCTTGAAGATAGATCCCGTCGTGACAATTTACTTTTCTACGGTATCGCCGACACCCTTTCCGAAGACTGGTCGCAGTCAGAATCTCATATCCGCGATAATCTTTCCACAATGTTAGGACTAGATCTACCTGGCGAGGCAATATCCCGTGCTCACAGATTAGGCTCATACTCAACTAATAAATGCCGGCCAATAATTGTTAAATTCTCTTCCTCTAAATTCAAGGCGAATGTGTTTTCTCAGCGTTTTAAGTTGAAAGGAACAGGAATTTCAGTCAGTGGGGATTTCTGTCCGGCTACGCGGCAGTTGCGTAAAAAGTTAATCGATTTCGGTAAAGGCACCGGTCAGAGGTTCTCGCTCAAACTAAACAGGCTGCACGTTAATCAAAAGGTGTATACTTACTGCCCTGCAACAGATTGTGTTTGCGAAGTGACTCCTAGTCACGCTCGTGAAGCTAACAACGCCGCGTCTCTCTCTCCGGGTGCCAATAATACAGTTTCCGCGCCGCAACCGGGCATCGATAACGCAGTTTCCGCACCTGGTGCAAGCAATTATAATTCACACGCGTCATCAACATAA
Ixodes scapularis	>XP_040354834.2 uncharacterized protein LOC121045733 [Ixodes scapularis]	Ixodes scapularis	TGTGTTCACGTTTTTAAGTTACTTTTGTTGTCTGGGGACGTTGAATTAAACCCCGGCCCT	3666	CVHVFKLLLLSGDVELNPGP	>lcl|NW_024609839.1_cds_XP_040359511.1_8890 gene=LOC121047899 db_xref=GeneID:121047899 protein=uncharacterized protein LOC121047899 protein_id=XP_040359511.1 location=complement(62921776..62922813) gbkey=CDS	MRLLQNPFCFILQVRKYPSFHVKRSCNGFLLLPQCPLVFVRIAYMCVHVFKLLLLSGDVELNPGPITNADILAAIAEQSSKNDARHTEMVDMLNQVKDNQHQLELKVLDINSRLAAVESLVELLDVPKHPTELSNVVSEAVRGETTVLNSRLNELEDRSRRDNLLFYGIADTLSEDWLQSESHIRDNLSTILGLDLPGEAISRAHRLGSYSTNKCRPIIVKFSSSKFKANVFSQRFKLKGTGISVSEDFCPATRQLRKKLIDFGKGTGQRFSLKLNRLHVNQKVYTYCPVTDCVCEVTPSHAREANNAAFLPPGANNTVSAPQPGTDNAVSAPGPSNYNSHASST*	ATGCGGTTGCTTCAAAATCCCTTCTGCTTCATTCTGCAGGTTCGTAAATACCCATCTTTTCACGTTAAACGATCCTGTAATGGCTTTCTGCTGCTCCCCCAGTGCCCGCTGGTTTTTGTTAGAATTGCTTATATGTGTGTTCACGTTTTTAAGTTACTTTTGTTGTCTGGGGACGTTGAATTAAACCCCGGCCCTATCACTAACGCTGATATTCTGGCTGCCATTGCTGAACAGTCTTCTAAAAACGATGCGCGTCATACCGAAATGGTTGACATGCTAAATCAGGTCAAGGATAACCAGCATCAGCTAGAACTAAAAGTGTTAGACATCAATTCAAGACTTGCAGCAGTCGAATCACTTGTAGAATTACTAGATGTGCCAAAGCATCCTACTGAACTGTCTAATGTTGTTAGTGAGGCCGTCCGAGGCGAAACTACCGTTCTGAATTCAAGACTTAATGAGCTTGAAGATAGATCCCGTCGTGACAATTTACTTTTCTACGGTATCGCCGACACCCTTTCCGAAGACTGGTTGCAGTCAGAATCTCATATCCGCGATAATCTTTCCACAATATTAGGACTAGATCTACCTGGCGAGGCAATATCCCGTGCTCATAGATTAGGCTCATACTCAACTAATAAATGCCGGCCAATAATTGTTAAATTCTCTTCCTCTAAATTCAAGGCGAATGTGTTTTCTCAGCGTTTTAAGTTGAAAGGAACAGGAATTTCAGTCAGTGAGGATTTCTGTCCGGCTACGCGGCAGTTACGTAAAAAGTTAATCGATTTCGGTAAAGGCACCGGTCAGAGGTTCTCGCTCAAACTAAACAGGCTGCACGTTAATCAAAAGGTGTATACTTACTGCCCTGTAACAGATTGTGTTTGCGAAGTGACTCCTAGTCACGCTCGTGAAGCTAACAACGCCGCGTTTCTCCCTCCGGGTGCCAATAATACAGTTTCCGCTCCGCAACCGGGCACCGATAACGCAGTTTCCGCACCTGGTCCAAGCAATTATAATTCACACGCGTCATCAACATAA
Ixodes scapularis	>XP_040354834.2 uncharacterized protein LOC121045733 [Ixodes scapularis]	Ixodes scapularis	TGTGTTCACGTTTTTAAGTTACTTTTGTTGTCTGGGGACGTTGAATTAAACCCCGGCCCT	3667	CVHVFKLLLLSGDVELNPGP	>lcl|NW_024609846.1_cds_XP_040360737.2_10247 gene=LOC121048453 db_xref=GeneID:121048453 protein=uncharacterized protein LOC121048453 protein_id=XP_040360737.2 location=complement(34194101..34195138) gbkey=CDS	MRSLQNPFCFILQVRKYPSFHVKRSCNGFLLLLQCPLVFLRIAYMCVHVFKLLLLSGDVELNPGPITNADILAAIAEQSSKNDARHTEMVDMLNQVKDNQHQLELKVLDINSRLAAVESLVELLDVPKHPTVLSNVVSEAVRGETTVLNSRLNELEDRSRRDNLLFYGIADTLSEDWSQSESHIRDNRSTILGLDLPGEAISRAHRLGSYSANKCRPIIVKFSSSKFKANVFSQRFKLKGTGISVSEDFCPATRQLRKKLIDFGKGTGQRFSLKLNRLHVNQKVYTYCPVTDCVCEVTPSHARDANNAASLPPGANNTVSAPQPGTDNAVSAPGPSNYNSHASST*	ATGCGGTCGCTTCAAAATCCCTTCTGCTTCATTCTGCAGGTTCGTAAATACCCATCTTTTCACGTTAAACGATCCTGTAATGGCTTTCTGCTGCTCCTCCAGTGCCCGCTGGTTTTTCTTAGAATTGCTTATATGTGTGTTCACGTTTTTAAGTTACTTTTGTTGTCTGGGGACGTTGAATTAAACCCCGGCCCTATCACTAACGCTGATATTCTGGCTGCCATTGCTGAACAGTCTTCTAAAAACGATGCGCGTCATACCGAAATGGTTGACATGCTAAATCAGGTCAAAGATAACCAGCATCAGCTAGAACTAAAAGTGTTAGACATCAATTCAAGACTTGCAGCAGTCGAATCACTTGTAGAATTACTAGACGTGCCAAAGCATCCTACTGTACTGTCTAATGTTGTTAGTGAGGCCGTCCGAGGCGAAACTACCGTTCTGAATTCAAGACTTAATGAGCTTGAAGATAGATCCCGTCGTGACAATTTACTTTTCTACGGTATCGCCGACACCCTTTCCGAAGACTGGTCGCAGTCAGAATCTCATATCCGCGATAATCGTTCCACAATATTAGGACTAGATCTACCTGGCGAGGCAATATCCCGTGCTCATAGATTAGGCTCATACTCAGCTAATAAATGCCGGCCAATAATTGTTAAATTCTCTTCCTCTAAATTCAAGGCGAACGTGTTTTCTCAGCGTTTTAAGTTGAAAGGAACAGGAATTTCAGTCAGTGAGGATTTCTGTCCGGCTACGCGGCAGTTACGTAAAAAGTTAATCGATTTCGGTAAAGGCACCGGTCAGAGGTTCTCGCTCAAACTAAACAGGCTGCACGTTAATCAAAAGGTGTATACTTACTGCCCTGTAACAGATTGTGTTTGCGAAGTGACTCCTAGTCACGCTCGTGATGCTAACAACGCCGCGTCTCTCCCTCCGGGTGCCAATAATACAGTTTCCGCGCCGCAACCGGGCACCGATAACGCAGTTTCCGCACCTGGTCCAAGCAATTATAATTCACACGCGTCATCAACATAA
Ixodes scapularis	>XP_040354834.2 uncharacterized protein LOC121045733 [Ixodes scapularis]	Ixodes scapularis	TGTGTTCACGTTTTTAAGTTACTTTTGTTGTCTGGGGACGTTGAATTAAACCCCGGCCCT	3668	CVHVFKLLLLSGDVELNPGP	>lcl|NW_024609846.1_cds_XP_040354834.2_12804 gene=LOC121045733 db_xref=GeneID:121045733 protein=uncharacterized protein LOC121045733 protein_id=XP_040354834.2 location=complement(200639393..200640712) gbkey=CDS	MRSLQNPFCFILQILAFLGTGLPPPRQPATISAPSSCTVFLAAIGDHIAPVFDATVSSLPFTKPASSSTTAGFFANLSAWSPQDAFSGHRGAAAMRSLQNPFCFILQVRKYPSFHVKRSCNGFLLLLQCPLVFLRIAYMCVHVFKLLLLSGDVELNPGPITNADILAAIAEQSSKNDARHTEMVDMLNQVKDNQHQLELKVLDINSRLAAVESLVELLDVPKHPTELSNVVSEAVRGETTVLNSRLNELEDRSRRDNLLFYGIADTLSEDWSQSESHIRDDLSTILGLDLPGEAISRAHRLGSYSTNKCRPIIVKFSSSKFKANVFSQRFKLKGTGISVSEDFCPATRQLRKKLIDFGKGTGQRFSLKLNRLHVNQKVYTYCPVTDCVCEVTPSHAREANNAASLPPGANNTVSAPQPGTDNAVSAPGPSNYNSHASST*	ATGCGGTCGCTTCAAAATCCCTTCTGCTTCATTCTGCAGATTTTGGCCTTCCTTGGGACAGGGCTACCTCCTCCTCGACAGCCAGCCACCATCTCTGCACCGTCATCATGCACTGTATTCCTGGCGGCTATCGGTGACCACATCGCGCCCGTGTTCGATGCCACAGTTTCGTCCCTCCCCTTCACCAAGCCAGCATCATCGTCAACGACAGCAGGATTCTTTGCGAATTTAAGCGCCTGGTCACCGCAGGACGCTTTCAGTGGGCACAGAGGAGCGGCGGCTATGCGGTCGCTTCAAAATCCCTTCTGCTTCATTCTGCAGGTTCGTAAATACCCATCTTTTCACGTTAAACGATCCTGTAATGGCTTTCTGCTGCTCCTCCAGTGCCCGCTGGTTTTTCTTAGAATTGCTTATATGTGTGTTCACGTTTTTAAGTTACTTTTGTTGTCTGGGGACGTTGAATTAAACCCCGGCCCTATCACTAACGCTGATATTCTGGCTGCCATTGCTGAACAGTCTTCTAAAAACGATGCGCGTCATACCGAAATGGTTGACATGCTAAATCAGGTCAAAGATAACCAGCATCAGCTAGAACTAAAAGTGTTAGACATCAATTCAAGACTTGCAGCAGTCGAATCACTTGTAGAATTACTAGATGTGCCAAAGCATCCTACTGAACTGTCTAATGTTGTTAGTGAGGCCGTCCGAGGCGAAACTACCGTTCTGAATTCAAGACTTAATGAGCTTGAAGATAGATCCCGTCGTGACAATTTACTTTTCTACGGTATCGCCGACACCCTTTCCGAAGACTGGTCGCAGTCAGAATCTCATATCCGCGATGATCTTTCCACAATATTAGGACTAGATCTACCTGGCGAGGCAATATCCCGTGCTCATAGATTAGGCTCATACTCAACTAATAAATGCCGGCCAATAATTGTTAAATTCTCTTCCTCTAAATTCAAGGCGAATGTGTTTTCTCAGCGTTTTAAGTTGAAAGGAACAGGAATTTCAGTCAGTGAGGATTTCTGTCCGGCTACGCGGCAGTTACGTAAAAAGTTAATCGATTTCGGTAAAGGCACCGGACAGAGGTTCTCGCTCAAACTAAACAGGCTGCACGTTAATCAAAAGGTGTATACTTACTGCCCTGTAACAGATTGTGTTTGCGAAGTGACTCCTAGTCACGCTCGTGAAGCTAACAACGCCGCGTCTCTCCCTCCGGGTGCCAATAATACAGTTTCCGCGCCGCAACCGGGCACCGATAACGCAGTTTCCGCACCTGGTCCAAGCAATTATAATTCACACGCGTCATCAACATAA
Ixodes scapularis	>XP_040354834.2 uncharacterized protein LOC121045733 [Ixodes scapularis]	Ixodes scapularis	TGTGTTCACGTTTTTAAGTTACTTTTGTTGTCTGGGGACGTTGAATTAAACCCCGGCCCT	3669	CVHVFKLLLLSGDVELNPGP	>lcl|NW_024609857.1_cds_XP_040359944.1_13729 gene=LOC121048101 db_xref=GeneID:121048101 protein=uncharacterized protein LOC121048101 protein_id=XP_040359944.1 location=complement(18023021..18024058) gbkey=CDS	MRSLQNPFCFILQVRKYPSFHVKRSCNGFLLLLQCPLVFLRIAYMCVHVFKLLLLSGDVELNPGPITNADILAAIAEQSSKNDARHTEMVDMLNQVKDNQHQLELKVLDINSRLAAVESLVELLDVPKHPTELSNVVSEAVRGETTVLNSRLNELEDRSRRDNLLFYGIADILSEDWSQSESHIRDNLSTILGLDLPGEAISRAHRLGSYSTNKCRPIIVKFSSSKFKANVFSQRFKLKGTGISVSEDFCPATRQLRKKLINFGKGTGQRFSLKLNRLHVNQKVYTYCPVTDCVCEVTPSHAREANNAASLPPGANNTVSAPQPGTDNAVSAPGPSNYNSHASST*	ATGCGGTCGCTTCAAAATCCCTTCTGCTTCATTCTGCAGGTTCGTAAATACCCATCTTTTCACGTTAAACGATCCTGTAATGGCTTTCTGCTGCTCCTCCAGTGCCCGCTGGTTTTTCTTAGAATTGCTTATATGTGTGTTCACGTTTTTAAGTTACTTTTGTTGTCTGGGGACGTTGAATTAAACCCCGGCCCTATCACTAACGCTGATATTCTGGCTGCCATTGCTGAACAGTCTTCTAAAAACGATGCGCGTCATACCGAAATGGTTGACATGCTAAATCAGGTCAAAGATAACCAACATCAGCTAGAACTAAAAGTGTTAGACATCAATTCAAGACTTGCAGCAGTCGAATCACTTGTAGAATTACTAGATGTGCCAAAGCATCCTACTGAACTGTCTAATGTTGTTAGTGAGGCCGTCCGAGGCGAAACTACCGTTCTGAATTCAAGACTTAATGAGCTTGAAGATAGATCCCGTCGTGATAATTTACTTTTCTACGGTATCGCCGACATCCTTTCCGAAGACTGGTCGCAGTCAGAATCTCATATCCGCGATAATCTTTCCACAATATTAGGACTAGATCTACCTGGCGAGGCAATATCCCGTGCTCATAGATTAGGCTCATACTCAACTAATAAATGCCGGCCAATAATTGTTAAATTCTCTTCCTCTAAATTCAAGGCGAATGTGTTTTCTCAGCGTTTTAAGTTGAAAGGAACAGGAATTTCAGTCAGTGAGGATTTCTGTCCGGCTACGCGGCAGTTACGTAAAAAGTTAATCAATTTCGGTAAAGGCACCGGTCAGAGGTTCTCGCTCAAACTAAACAGGCTGCACGTTAATCAAAAGGTGTATACTTACTGCCCTGTAACAGATTGTGTTTGCGAAGTGACTCCTAGTCACGCTCGTGAAGCTAACAACGCCGCGTCTCTCCCTCCGGGTGCCAATAATACAGTTTCCGCGCCGCAACCGGGCACCGATAACGCAGTTTCCGCACCTGGTCCAAGCAATTATAATTCACACGCGTCATCAACATAA
Ixodes scapularis	>XP_040354834.2 uncharacterized protein LOC121045733 [Ixodes scapularis]	Ixodes scapularis	TGTGTTCACGTTTTTAAGTTACTTTTGTTGTCTGGGGACGTTGAATTAAACCCCGGCCCT	3670	CVHVFKLLLLSGDVELNPGP	>lcl|NW_024609857.1_cds_XP_040354748.1_14047 gene=LOC121045702 db_xref=GeneID:121045702 protein=uncharacterized protein LOC121045702 protein_id=XP_040354748.1 location=31244653..31245690 gbkey=CDS	MQSLQNPFCFILQVRKYPSFHVKRSCNGFLLLLQCPLVFLRIAYMCVHVFKLLLLSGDVELNPGPITNADILAAIAEQSSKNDARHTEMVDMLNQVKDNQHQLELKVLDINSRLAAVESLVELLDVPKHPTELSNVISEAVRGETTVLNSRLNELEDRSRRDNLLFYGIADTLSEDWSQSESHIRDNLSTMLGLDLPGEAISRAHRLGSYSTNKCRPIIVKFSSSKFKANVFSQRFKLKGTGISVSEDFCPATRQLRKKLIDFGKGTGQRFSLKLNRLHVNQKVYTYCPVTDCVCEVTPSHAREANNAASLSPGANNTVSAPQPGIDNAVSAPGASNYNSHASST*	ATGCAGTCGCTTCAAAATCCCTTCTGCTTCATTCTGCAGGTTCGTAAATACCCATCTTTTCACGTTAAACGATCCTGTAATGGCTTTCTGCTGCTCCTCCAGTGCCCGCTGGTTTTTCTTAGAATTGCTTATATGTGTGTTCACGTTTTTAAGTTACTTTTGTTGTCTGGGGACGTTGAATTAAACCCCGGCCCTATCACTAACGCTGATATTCTGGCTGCCATTGCTGAACAGTCTTCTAAAAACGATGCGCGTCATACCGAAATGGTTGACATGCTAAATCAGGTCAAAGATAACCAGCATCAGCTAGAACTAAAAGTGTTAGACATCAATTCAAGACTTGCAGCAGTCGAATCACTTGTAGAATTACTAGATGTGCCAAAGCATCCTACTGAACTGTCTAATGTTATTAGTGAGGCCGTCCGAGGCGAAACTACCGTTCTGAATTCAAGACTTAATGAGCTTGAAGATAGATCCCGTCGTGACAATTTACTTTTCTACGGTATCGCCGACACCCTTTCCGAAGACTGGTCGCAGTCAGAATCTCATATCCGCGATAATCTTTCCACAATGTTAGGACTAGATCTACCTGGCGAGGCAATATCCCGTGCTCACAGATTAGGCTCATACTCAACTAATAAATGCCGGCCAATAATTGTTAAATTCTCTTCCTCTAAATTCAAGGCGAATGTGTTTTCTCAGCGTTTTAAGTTGAAAGGAACAGGAATTTCAGTCAGTGAGGATTTCTGTCCGGCTACGCGGCAGTTACGTAAAAAGTTAATCGATTTCGGTAAAGGCACCGGTCAGAGGTTCTCGCTCAAACTAAACAGGCTGCACGTTAATCAAAAGGTGTATACTTACTGCCCTGTAACAGATTGTGTTTGCGAAGTGACTCCTAGTCACGCTCGTGAAGCTAACAACGCCGCGTCTCTCTCTCCGGGTGCCAATAATACAGTTTCCGCGCCGCAACCGGGCATCGATAACGCAGTTTCCGCACCTGGTGCAAGCAATTATAATTCACACGCGTCATCAACATAA
Ixodes scapularis	>XP_040354834.2 uncharacterized protein LOC121045733 [Ixodes scapularis]	Ixodes scapularis	TGTGTTCACGTTTTTAAGTTACTTTTGTTGTCTGGGGACGTTGAATTAAACCCCGGCCCT	3671	CVHVFKLLLLSGDVELNPGP	>lcl|NW_024609880.1_cds_XP_040358837.1_22965 gene=LOC121047567 db_xref=GeneID:121047567 protein=uncharacterized protein LOC121047567 protein_id=XP_040358837.1 location=complement(70265840..70266877) gbkey=CDS	MRSLQNPFCFILQVRKYPSFHVKRSCNGFLLLLQCPLVFLRIAYMCVHVFKLLLLSGDVELNPGPITNADILAAIAEQSSKNDARHTEMVDMLNQVKDNQHQLELKVLDINSRLAAVESLVELLDVPKHPTELSNVVSEAVRGETTVLNSRLNELEDRSRRDNLLFYGIADTLSEDWLQSESHIRDNLSTILGLDLPGEAISRAHRLGSYSTNKCRPIIVKFSSSKFKANVFSQRFKLKGTGISVSEDFCPATRQLRKKLIDFGKGTGQRFSLKLNRLLVNQKVYTYCPVTDCVCEVTPSHAREANNAASLPPGANNTVSAPQPGTDNAVSAPGPSNYNSHASST*	ATGCGGTCGCTTCAAAATCCCTTCTGCTTCATTCTGCAGGTTCGTAAATACCCATCTTTTCACGTTAAACGATCCTGTAATGGCTTTCTGCTGCTCCTCCAGTGCCCGCTGGTTTTTCTTAGAATTGCTTATATGTGTGTTCACGTTTTTAAGTTACTTTTGTTGTCTGGGGACGTTGAATTAAACCCCGGCCCTATCACTAACGCTGATATTCTGGCTGCCATTGCTGAACAGTCTTCTAAAAACGATGCGCGTCATACCGAAATGGTTGACATGCTAAATCAGGTCAAGGATAACCAGCATCAGCTAGAACTAAAAGTGTTAGACATCAATTCAAGACTTGCAGCAGTCGAATCACTTGTAGAATTACTAGATGTGCCAAAGCATCCTACTGAACTGTCTAATGTTGTTAGTGAGGCCGTCCGAGGCGAAACTACCGTTCTGAATTCAAGACTTAATGAGCTTGAAGATAGATCCCGTCGTGACAATTTACTTTTCTACGGTATCGCCGACACCCTTTCCGAAGACTGGTTGCAGTCAGAATCTCATATCCGCGATAATCTTTCCACAATATTAGGACTAGATCTACCTGGCGAGGCAATATCCCGTGCTCATAGATTAGGCTCATACTCAACTAATAAATGCCGGCCAATAATTGTTAAATTCTCTTCCTCTAAATTCAAGGCGAATGTGTTTTCTCAGCGTTTTAAGTTGAAAGGAACAGGAATTTCAGTCAGTGAGGATTTCTGTCCGGCTACGCGGCAGTTACGTAAAAAGTTAATCGATTTCGGTAAAGGCACCGGTCAGAGGTTCTCGCTCAAACTAAACAGGCTGCTCGTTAATCAAAAGGTGTATACTTACTGCCCTGTAACAGATTGTGTTTGCGAAGTGACTCCTAGTCACGCTCGTGAAGCTAACAACGCCGCGTCTCTCCCTCCGGGTGCCAATAATACAGTTTCCGCTCCGCAACCGGGCACCGATAACGCAGTTTCCGCACCTGGTCCAAGCAATTATAATTCACACGCGTCATCAACATAA
Ixodes scapularis	>XP_040354834.2 uncharacterized protein LOC121045733 [Ixodes scapularis]	Ixodes scapularis	TGTGTTCACGTTTTTAAGTTACTTTTGTTGTCTGGGGACGTTGAATTAAACCCCGGCCCT	3672	CVHVFKLLLLSGDVELNPGP	>lcl|NW_024609880.1_cds_XP_040358492.1_23820 gene=LOC121047369 db_xref=GeneID:121047369 protein=uncharacterized protein LOC121047369 protein_id=XP_040358492.1 location=complement(117722681..117723718) gbkey=CDS	MQSLQNPFCFILQVRKYPSFHVKRSCNGFLLLLQCPLVFLRIAYMCVHVFKLLLLSGDVELNPGPITNADILAAIAEQSSKNDARHTEMVDMLNQVKDNQHQLELKVLDINSRLAAVESLVELLDVPKHPTELSNVVSEAVRGETTVLNSRLNELEDRSRRDNLLFYGIADTLSEDWSQSESHIRDNLSTMLGLDLPGEAISRAHRLGSYSTNKCRPIIVKFSSSKFKANVFSQRFKLKGTGISVSEDFCPATRQLRKKLIDFGKGTGQRFSLKLNRLHVNQKVYTYCPVTDCVCEVTPSHAREANNAASLSPGANNTVSAPQPGIDNAVSAPGASNYNSHASST*	ATGCAGTCGCTTCAAAATCCCTTCTGCTTCATTCTGCAGGTTCGTAAATACCCATCTTTTCACGTTAAACGATCCTGTAATGGCTTTCTGCTGCTCCTCCAGTGCCCGCTGGTTTTTCTTAGAATTGCTTATATGTGTGTTCACGTTTTTAAGTTACTTTTGTTGTCTGGGGACGTTGAATTAAACCCCGGCCCTATCACTAACGCTGATATTCTGGCTGCCATTGCTGAACAGTCTTCTAAAAACGATGCGCGTCATACCGAAATGGTTGACATGCTAAATCAGGTCAAAGATAACCAGCATCAGCTAGAACTAAAAGTGTTAGACATCAATTCAAGACTTGCAGCAGTCGAATCACTTGTAGAATTACTAGATGTGCCAAAGCATCCTACTGAACTGTCTAATGTTGTTAGTGAGGCCGTCCGAGGCGAAACTACCGTTCTGAATTCAAGACTTAATGAGCTTGAAGATAGATCCCGTCGTGACAATTTACTTTTCTACGGTATCGCCGACACCCTTTCCGAAGACTGGTCGCAGTCAGAATCTCATATCCGCGATAATCTTTCCACAATGTTAGGACTAGATCTACCTGGCGAGGCAATATCCCGTGCTCACAGATTAGGCTCATACTCAACTAATAAATGCCGGCCAATAATTGTTAAATTCTCTTCCTCTAAATTCAAGGCGAATGTGTTTTCTCAGCGTTTTAAGTTGAAAGGAACAGGAATTTCAGTCAGTGAGGATTTCTGTCCGGCTACGCGGCAGTTACGTAAAAAGTTAATCGATTTCGGTAAAGGCACCGGTCAGAGGTTCTCGCTCAAACTAAACAGGCTGCACGTTAATCAAAAGGTGTATACTTACTGCCCTGTAACAGATTGTGTTTGCGAAGTGACTCCTAGTCACGCTCGTGAAGCTAACAACGCCGCGTCTCTCTCTCCGGGTGCCAATAATACAGTTTCCGCGCCGCAACCGGGCATCGATAACGCAGTTTCCGCACCTGGTGCAAGCAATTATAATTCACACGCGTCATCAACATAA
Ixodes scapularis	>XP_040354834.2 uncharacterized protein LOC121045733 [Ixodes scapularis]	Ixodes scapularis	TGTGTTCACGTTTTTAAGTTACTTTTGTTGTCTGGGGACGTTGAATTAAACCCCGGCCCT	3673	CVHVFKLLLLSGDVELNPGP	>lcl|NW_024609881.1_cds_XP_042150502.1_24368 gene=LOC121838370 db_xref=GeneID:121838370 protein=uncharacterized protein LOC121838370 protein_id=XP_042150502.1 location=complement(13347229..13348830) gbkey=CDS	MRSLQNPFCFILQILAFLGTGLPPPRQPATISAPSSCTVFLAAIGDHIAPVFDATVSSLPFTKPASSSTTAGFSANLSAWSPQDAFSGHRGAAAMRSLQNPFCFILQILAFLGTGLPPPRQPATISAPSSCTVFLAAIGDHIAPVFDATVSSLPFTKPASSSTTAGFSANLSAWSPQDAFSGHRGAAAMRSLQNPFCFILQVRKYPSFHVNRSCNGFLLLLQCPLVFLRIAYMCVHVFKLLLLSGDVELNPGPITNADILAAIAEQSSKNDARHTEMVDMLNQVKDNQHQLELKVLDINSRLAAVESLVELLDVPKHPTELSNVVSEAVRGETTVLNSRLNELEDRSRRDNLLFYGIADTLSEDWSQSESHIRDNLSTILGLDLPGEAISRAHRLGSYSTNKCRPIIVKFSSSKFKANVFSQRFKLKGTGISVSEDFCPATRQLRKKLIDFGKGTGQRFSLKLNRLHVNQKVYTYCPVTDCVCEVTPSHAREANNAASLPPGANITVSAPQPGTDNAVSAPGPSNYNSHASST*	ATGCGGTCGCTTCAAAATCCCTTCTGCTTCATTCTGCAGATTTTGGCCTTCCTTGGGACAGGGCTACCTCCTCCTCGACAGCCAGCCACCATCTCTGCACCGTCATCATGCACTGTATTCCTGGCGGCTATCGGTGACCACATCGCGCCCGTGTTCGATGCCACAGTTTCGTCCCTCCCCTTCACCAAGCCAGCATCATCGTCAACGACAGCAGGATTCTCTGCGAATTTAAGCGCCTGGTCACCGCAGGACGCTTTCAGTGGGCACAGAGGAGCGGCGGCTATGCGGTCGCTTCAAAATCCCTTCTGCTTCATTCTGCAGATTTTGGCCTTCCTTGGGACAGGGCTACCTCCTCCTCGACAGCCAGCCACCATCTCTGCACCGTCATCATGCACTGTATTCCTGGCGGCTATCGGTGACCACATCGCGCCCGTGTTCGATGCCACAGTTTCGTCCCTCCCCTTCACCAAGCCAGCATCATCGTCAACGACAGCAGGATTCTCTGCGAATTTAAGCGCCTGGTCACCGCAGGACGCTTTCAGTGGGCACAGAGGAGCGGCGGCTATGCGGTCGCTTCAAAATCCCTTCTGCTTCATTCTGCAGGTTCGTAAATACCCATCTTTTCACGTTAACCGATCCTGTAATGGCTTTCTGCTGCTCCTCCAGTGCCCGCTGGTTTTTCTTAGAATTGCTTATATGTGTGTTCACGTTTTTAAGTTACTTTTGTTGTCTGGGGACGTTGAATTAAACCCCGGCCCTATCACTAACGCTGATATTCTGGCTGCCATTGCTGAACAGTCTTCTAAAAACGATGCGCGTCATACCGAAATGGTTGACATGCTAAATCAGGTCAAAGATAACCAGCATCAGCTAGAACTAAAAGTGTTAGACATCAATTCAAGACTTGCAGCAGTCGAATCACTTGTAGAATTACTAGATGTGCCAAAGCATCCTACTGAACTGTCTAATGTTGTTAGTGAGGCCGTCCGAGGCGAAACTACCGTTCTGAATTCAAGACTTAATGAGCTTGAAGATAGATCCCGTCGTGACAATTTACTTTTCTACGGTATCGCCGACACCCTTTCCGAAGACTGGTCGCAGTCAGAATCTCATATCCGCGATAATCTTTCCACAATATTAGGACTAGATCTACCTGGCGAGGCAATATCCCGTGCTCATAGATTAGGCTCATACTCAACTAATAAATGCCGGCCAATAATTGTTAAATTCTCTTCCTCTAAATTCAAGGCGAATGTGTTTTCTCAGCGTTTTAAGTTGAAAGGAACAGGAATTTCAGTCAGTGAGGATTTCTGTCCGGCTACGCGGCAGTTACGTAAAAAGTTAATCGATTTCGGTAAAGGCACCGGTCAGAGGTTCTCGCTCAAACTAAACAGGCTGCACGTTAATCAAAAGGTGTATACTTACTGCCCTGTAACAGATTGTGTTTGCGAAGTGACTCCTAGTCACGCTCGTGAAGCTAACAACGCCGCGTCTCTCCCTCCGGGTGCCAATATTACAGTTTCCGCGCCGCAACCGGGCACCGATAACGCAGTTTCCGCACCTGGTCCAAGCAATTATAATTCACACGCGTCATCAACATAA
Ixodes scapularis	>XP_040354834.2 uncharacterized protein LOC121045733 [Ixodes scapularis]	Ixodes scapularis	TGTGTTCACGTTTTTAAGTTACTTTTGTTGTCTGGGGACGTTGAATTAAACCCCGGCCCT	3674	CVHVFKLLLLSGDVELNPGP	>lcl|NW_024609882.1_cds_XP_040357083.1_27647 gene=LOC121046664 db_xref=GeneID:121046664 protein=uncharacterized protein LOC121046664 protein_id=XP_040357083.1 location=complement(88851632..88853233) gbkey=CDS	MRSLQNPFCFILQILAFLGTGLPPPRQPATISAPSSFTVFLAAIGDDIAPVFDATVSSLPFTKPASSSTTAGFSANLSAWSPQDAFSGHRGAAAMRSLQNPFCFILQILAFLGTGLPPPRQPATISAPSSFTVFLAAIGDDIAPVFDATVSSLPFTKPASSSTTAGFSANLSAWSPQDAFSGHRGAAAMRSLQNPFCFILQVRKYPSFHVKRSCNGFLLLLQCPLVFVRIAYMCVHVFKLLLLSGDVELNPGPITNADILAAIAEQSSKNDARHTEMVDMLNQVKDNQHQLELKVLDINSRLAAVESLVELLDVPKHPTELSNVVSEAVRGETTVLNSRLNELEDRSRRDNLLFYGIADTLSEDWLQSESHIRDNLSTILGLDLPGEAISRAHRLGSYSTNKCRPIIVKFSSSKFKANVFSQRFKLKGTGISVSEDFCPATRQLRKKLIDFGKGTGQRFSLKLNRLHVNQKVYTYCPVTDCVCEVTPSHAREANNAVSLPPGANNTVSAPQPGTDNAVSAPGPSNYNSHASST*	ATGCGGTCGCTTCAAAATCCCTTCTGCTTCATTCTGCAGATTTTGGCCTTCCTTGGGACAGGGCTACCTCCTCCTCGACAGCCAGCCACCATCTCTGCACCGTCATCATTCACTGTATTCCTGGCGGCTATCGGTGACGACATCGCGCCCGTGTTCGATGCCACAGTTTCGTCCCTCCCCTTCACCAAGCCAGCATCATCGTCAACGACAGCAGGATTCTCTGCGAATTTAAGCGCCTGGTCACCGCAGGACGCTTTCAGTGGGCACAGAGGAGCGGCGGCTATGCGGTCGCTTCAAAATCCCTTCTGCTTCATTCTGCAGATTTTGGCCTTCCTTGGGACAGGGCTACCTCCTCCTCGACAGCCAGCCACCATCTCTGCACCGTCATCATTCACTGTATTCCTGGCGGCTATCGGTGACGACATCGCGCCCGTGTTCGATGCCACAGTTTCGTCCCTCCCCTTCACCAAGCCAGCATCATCGTCAACGACAGCAGGATTCTCTGCGAATTTAAGCGCCTGGTCACCGCAGGACGCTTTCAGTGGGCACAGAGGAGCGGCGGCTATGCGGTCGCTTCAAAATCCCTTCTGCTTCATTCTGCAGGTTCGTAAATACCCATCTTTTCACGTTAAACGATCCTGTAATGGCTTTCTGCTGCTCCTCCAGTGCCCGCTGGTTTTTGTTAGAATTGCTTATATGTGTGTTCACGTTTTTAAGTTACTTTTGTTGTCTGGGGACGTTGAATTAAACCCCGGCCCTATCACTAACGCTGATATTCTGGCTGCCATTGCTGAACAGTCTTCTAAAAACGATGCGCGTCATACCGAAATGGTTGACATGCTAAATCAGGTCAAGGATAACCAGCATCAGCTAGAACTAAAGGTGTTAGACATCAATTCAAGACTTGCAGCAGTCGAATCACTTGTAGAATTACTAGATGTGCCAAAGCATCCTACTGAACTGTCTAATGTTGTTAGTGAGGCCGTCCGAGGCGAAACTACCGTTCTGAATTCAAGACTTAATGAGCTTGAAGATAGATCCCGTCGTGACAATTTACTTTTCTACGGTATCGCCGACACCCTTTCCGAAGACTGGTTGCAGTCAGAATCTCATATCCGCGATAATCTTTCCACAATATTAGGACTAGATCTACCTGGCGAGGCAATATCCCGTGCTCATAGATTAGGCTCATACTCAACTAATAAATGCCGGCCAATAATTGTTAAATTCTCTTCCTCTAAATTCAAGGCGAATGTGTTTTCTCAGCGTTTTAAGTTGAAAGGAACAGGAATTTCAGTCAGTGAGGATTTCTGTCCGGCTACGCGGCAGTTACGTAAAAAGTTAATCGATTTCGGTAAAGGCACCGGTCAGAGGTTCTCGCTCAAACTAAACAGGCTGCACGTTAATCAAAAGGTGTATACTTACTGCCCTGTAACAGATTGTGTTTGCGAAGTGACTCCTAGTCACGCTCGTGAAGCTAACAACGCCGTGTCTCTCCCTCCGGGTGCCAATAATACAGTTTCCGCTCCGCAACCGGGCACCGATAACGCAGTTTCCGCACCTGGTCCAAGCAATTATAATTCACACGCGTCATCAACATAA
Ixodes scapularis	>XP_040354834.2 uncharacterized protein LOC121045733 [Ixodes scapularis]	Ixodes scapularis	TGTGTTCACGTTTTTAAGTTACTTTTGTTGTCTGGGGACGTTGAATTAAACCCCGGCCCT	3675	CVHVFKLLLLSGDVELNPGP	>lcl|NW_024609884.1_cds_XP_040354989.2_31947 gene=LOC121045785 db_xref=GeneID:121045785 protein=uncharacterized protein LOC121045785 protein_id=XP_040354989.2 location=88318601..88319506 gbkey=CDS	MCVHVFKLLLLSGDVELNPGPITNADILAAIAEQSSKNDARHTEMVDMLKQVKDNQHQLELKVLDINSRLAAVESLVELLDVPKHPTELSNVVSEAVRGETTVLNSRLNELEDRSRRDNSLFYGIADTLSEDWSQSESHIRDNLSTILGLDLPGEAISRAHRLGSYSTNKCRPIIVKFSSSKFKANVFSQRFKLKGTGISVSEDFCPATRQLRKKLIDFGKGTGQRFSLKLNRLHVNQKVYTYCPVTDCVCEVTPSHAREANNAASLPPGANNTVSALQPGTDNAVFAPGPSNYNSHASST*	ATGTGTGTTCACGTTTTTAAGTTACTTTTGTTGTCTGGGGACGTTGAATTAAACCCCGGCCCTATCACTAACGCTGATATTCTGGCTGCCATTGCTGAACAGTCTTCTAAAAACGATGCGCGTCATACCGAAATGGTTGACATGCTAAAGCAGGTCAAAGATAACCAGCATCAGCTAGAACTAAAAGTGTTAGACATCAATTCAAGACTTGCAGCAGTCGAATCACTTGTAGAATTACTAGATGTGCCAAAGCATCCTACTGAACTGTCTAATGTTGTTAGTGAGGCCGTCCGAGGCGAAACTACCGTTCTGAATTCAAGACTTAATGAGCTTGAAGATAGATCCCGTCGTGACAATTCACTCTTCTACGGTATCGCCGACACCCTTTCCGAAGACTGGTCGCAGTCAGAATCTCATATCCGCGATAATCTTTCCACAATATTAGGACTAGATCTACCTGGCGAGGCAATATCCCGTGCTCATAGATTAGGCTCATACTCAACTAATAAATGCCGGCCAATAATTGTTAAATTCTCTTCCTCTAAATTCAAGGCGAATGTGTTTTCTCAGCGTTTTAAGTTGAAAGGAACAGGAATTTCAGTCAGTGAGGATTTCTGTCCGGCTACGCGGCAGTTACGTAAAAAGTTAATTGATTTCGGTAAAGGCACCGGTCAGAGGTTCTCGCTCAAACTAAACAGGCTGCACGTTAATCAAAAGGTGTATACTTACTGCCCCGTAACAGATTGTGTTTGCGAAGTGACTCCTAGTCACGCTCGTGAAGCTAACAACGCCGCGTCTCTCCCTCCGGGTGCCAATAATACAGTTTCCGCGCTGCAACCGGGCACCGATAACGCAGTTTTCGCACCTGGTCCAAGCAATTATAATTCACACGCGTCATCAACATAA
Amphimedon queenslandica	>XP_019853500.1 PREDICTED: uncharacterized protein LOC109582889 [Amphimedon queenslandica]	Amphimedon queenslandica	CTTAACTTGATATTCCTTCTCCTACTCCTATCAGGAGATGTTGAGCTGAATCCTGGCCCT	3676	LNLIFLLLLLSGDVELNPGP	>lcl|NW_003546417.1_cds_XP_019853500.1_10360 gene=LOC109582889 db_xref=GeneID:109582889 protein=uncharacterized protein LOC109582889 protein_id=XP_019853500.1 location=join(33267..3333633393..3372833783..3388133940..34778) gbkey=CDS	MLNLIFLLLLLSGDVELNPGPLTGQDPRDILREKSFSLSQAISNNLAQVAGILHEKKLIPQQAKANVSILGVQDYEKASRLVGVLEMQLSASDGNRQKYLIDVCNALNELKDTKLTEHANAMLKALGISSGSTQRERIVPMPAVPITSGGIEETDHPNGCQGATATQSIVVPDPPDVKSEECPPMAKIKPKNCTCTPDLIADVNIILVTATKKEYRAVMGTGTRIEGDEENYTRVELDDVSFNLVMYGSYKVAVIRTDQGPKTTEAKLEKIQAVIKAQYVIAVGICYGMKESKTKLGDIIVAKSIKDTSSRRASDHELSARPEEYKCGEKLYATFENDEGFELETKKDEYVLIHCGTLVSENTLVASQKYKEDILKQIPQALGGEMEGVGVMTAAEKGKYEGIVIKAIADWGNEEKEPYRKWQEFAAVGAAKYVLYHLEATEKFKKQ*	ATGCTTAACTTGATATTCCTTCTCCTACTCCTATCAGGAGATGTTGAGCTGAATCCTGGCCCTCTAACAGGCCAGGATCCAAGAGATATATTACGGGAAAAATCCTTTTCTCTTTCACAAGCAATTTCAAATAACCTTGCTCAAGTTGCTGGAATATTACATGAAAAGAAACTAATACCACAACAGGCAAAAGCTAATGTATCAATATTAGGTGTACAGGATTATGAAAAGGCTAGCAGACTGGTGGGTGTGTTGGAGATGCAACTGAGTGCCTCCGATGGTAATCGACAGAAGTATTTGATTGATGTCTGCAATGCATTGAATGAGCTAAAAGATACAAAACTAACAGAACATGCTAATGCAATGTTAAAGGCGTTAGGAATTAGCAGTGGTAGTACTCAACGAGAACGAATTGTTCCAATGCCTGCTGTGCCTATTACTAGTGGTGGAATTGAAGAAACAGATCATCCAAATGGATGCCAAGGAGCCACGGCAACACAATCCATTGTTGTACCTGATCCACCAGATGTTAAAAGTGAAGAATGTCCTCCAATGGCAAAAATTAAACCGAAAAATTGTACATGCACCCCAGACCTTATAGCTGATGTCAATATAATCCTTGTGACTGCTACTAAAAAAGAATACCGTGCTGTTATGGGGACTGGTACACGGATAGAAGGGGATGAAGAAAATTACACACGAGTTGAGTTGGATGATGTTTCGTTTAATCTAGTGATGTATGGATCGTATAAAGTCGCTGTAATAAGGACCGATCAGGGTCCAAAAACAACAGAAGCTAAGCTAGAAAAGATACAAGCAGTAATCAAAGCTCAATACGTGATTGCAGTTGGAATATGCTATGGAATGAAAGAAAGTAAAACAAAGCTTGGTGACATAATCGTTGCAAAAAGTATCAAGGATACATCAAGCAGACGTGCTTCAGACCATGAACTCTCTGCTAGACCAGAAGAATACAAATGTGGGGAAAAACTGTATGCTACATTTGAAAACGATGAAGGCTTTGAACTAGAAACAAAAAAAGACGAATACGTTCTTATTCATTGCGGCACCCTGGTGAGTGAAAATACGCTGGTAGCTAGTCAAAAGTATAAAGAAGATATACTCAAGCAAATACCTCAGGCCCTGGGAGGAGAAATGGAAGGAGTAGGTGTAATGACTGCTGCTGAAAAGGGCAAGTATGAAGGGATTGTGATAAAGGCCATTGCTGACTGGGGGAATGAAGAAAAAGAGCCGTATAGGAAGTGGCAGGAATTTGCTGCTGTTGGAGCTGCAAAATACGTTCTATACCATTTGGAAGCAACAGAAAAGTTTAAGAAACAATGA
Amphimedon queenslandica	>XP_019853500.1 PREDICTED: uncharacterized protein LOC109582889 [Amphimedon queenslandica]	Amphimedon queenslandica	CTTAACTTGATATTCCTTCTCCTACTCCTATCAGGAGATGTTGAGCTGAATCCTGGCCCT	3677	LNLIFLLLLLSGDVELNPGP	>lcl|NW_003546417.1_cds_XP_019853501.1_10361 gene=LOC109582889 db_xref=GeneID:109582889 protein=uncharacterized protein LOC109582889 protein_id=XP_019853501.1 location=join(33267..3333633393..3372833783..3388133940..34778) gbkey=CDS	MLNLIFLLLLLSGDVELNPGPLTGQDPRDILREKSFSLSQAISNNLAQVAGILHEKKLIPQQAKANVSILGVQDYEKASRLVGVLEMQLSASDGNRQKYLIDVCNALNELKDTKLTEHANAMLKALGISSGSTQRERIVPMPAVPITSGGIEETDHPNGCQGATATQSIVVPDPPDVKSEECPPMAKIKPKNCTCTPDLIADVNIILVTATKKEYRAVMGTGTRIEGDEENYTRVELDDVSFNLVMYGSYKVAVIRTDQGPKTTEAKLEKIQAVIKAQYVIAVGICYGMKESKTKLGDIIVAKSIKDTSSRRASDHELSARPEEYKCGEKLYATFENDEGFELETKKDEYVLIHCGTLVSENTLVASQKYKEDILKQIPQALGGEMEGVGVMTAAEKGKYEGIVIKAIADWGNEEKEPYRKWQEFAAVGAAKYVLYHLEATEKFKKQ*	ATGCTTAACTTGATATTCCTTCTCCTACTCCTATCAGGAGATGTTGAGCTGAATCCTGGCCCTCTAACAGGCCAGGATCCAAGAGATATATTACGGGAAAAATCCTTTTCTCTTTCACAAGCAATTTCAAATAACCTTGCTCAAGTTGCTGGAATATTACATGAAAAGAAACTAATACCACAACAGGCAAAAGCTAATGTATCAATATTAGGTGTACAGGATTATGAAAAGGCTAGCAGACTGGTGGGTGTGTTGGAGATGCAACTGAGTGCCTCCGATGGTAATCGACAGAAGTATTTGATTGATGTCTGCAATGCATTGAATGAGCTAAAAGATACAAAACTAACAGAACATGCTAATGCAATGTTAAAGGCGTTAGGAATTAGCAGTGGTAGTACTCAACGAGAACGAATTGTTCCAATGCCTGCTGTGCCTATTACTAGTGGTGGAATTGAAGAAACAGATCATCCAAATGGATGCCAAGGAGCCACGGCAACACAATCCATTGTTGTACCTGATCCACCAGATGTTAAAAGTGAAGAATGTCCTCCAATGGCAAAAATTAAACCGAAAAATTGTACATGCACCCCAGACCTTATAGCTGATGTCAATATAATCCTTGTGACTGCTACTAAAAAAGAATACCGTGCTGTTATGGGGACTGGTACACGGATAGAAGGGGATGAAGAAAATTACACACGAGTTGAGTTGGATGATGTTTCGTTTAATCTAGTGATGTATGGATCGTATAAAGTCGCTGTAATAAGGACCGATCAGGGTCCAAAAACAACAGAAGCTAAGCTAGAAAAGATACAAGCAGTAATCAAAGCTCAATACGTGATTGCAGTTGGAATATGCTATGGAATGAAAGAAAGTAAAACAAAGCTTGGTGACATAATCGTTGCAAAAAGTATCAAGGATACATCAAGCAGACGTGCTTCAGACCATGAACTCTCTGCTAGACCAGAAGAATACAAATGTGGGGAAAAACTGTATGCTACATTTGAAAACGATGAAGGCTTTGAACTAGAAACAAAAAAAGACGAATACGTTCTTATTCATTGCGGCACCCTGGTGAGTGAAAATACGCTGGTAGCTAGTCAAAAGTATAAAGAAGATATACTCAAGCAAATACCTCAGGCCCTGGGAGGAGAAATGGAAGGAGTAGGTGTAATGACTGCTGCTGAAAAGGGCAAGTATGAAGGGATTGTGATAAAGGCCATTGCTGACTGGGGGAATGAAGAAAAAGAGCCGTATAGGAAGTGGCAGGAATTTGCTGCTGTTGGAGCTGCAAAATACGTTCTATACCATTTGGAAGCAACAGAAAAGTTTAAGAAACAATGA
Amphimedon queenslandica	>XP_019857297.1 PREDICTED: uncharacterized protein LOC109585609 [Amphimedon queenslandica]	Amphimedon queenslandica	CTAGTGTATTTGATAAACCTACTCCTCTTATCAGGAGATGTTGAACTTAATCCTGGTCCT	3678	LVYLINLLLLSGDVELNPGP	>lcl|NW_003546727.1_cds_XP_019857297.1_15499 gene=LOC109585609 db_xref=GeneID:109585609 protein=uncharacterized protein LOC109585609 protein_id=XP_019857297.1 location=complement(join(47467..4773547822..4790547982..4805948466..4872349470..4972750285..5046750811..51042)) gbkey=CDS	MIDVSQWRANIGLWNYCQGTSSKPANGRPVGHQSKSDRSSTKTKQKPSLVLSFMVLLIFVSILCSGYLKFDYKPHLKGVFTHCYWSKVQCTNTDSSYLLQSILPGSDVSSSDVFYSLVYLINLLLLSGDVELNPGPLTVKGLNMAAVLQIFESSAHEYMLIGVGLKVKVSDLMPTPGAEQKNLNTVFQRWFDSNKNVSWETLMNLCDDFPDQLGKAKDNLQAYVVKKPTMSAVLQIFDSFANHYRLIGVGLKVKVTDLMPIPGTAQKNLNTVFQRWFDSDKNVSWETLMNLCDEFPDQLGKAKDNVQAYVGYANTYSKTLPPASVDSSKQELKTMAEEIKKPKAQTSDRNEQIKEAAQEDAMTHDIRKHKMFIQHSLQDIVKEWKTLGDLLGIEKRDLDQIECEHGAANLCRINMITRWLQKDSANLESLIEALEVLGQNRIIATLKKPENWH*	ATGATTGATGTCTCTCAATGGAGAGCAAATATTGGATTGTGGAACTACTGTCAAGGTACCTCCAGTAAACCAGCTAATGGCCGCCCGGTAGGACATCAAAGCAAGTCAGATAGATCTAGCACTAAAACAAAACAGAAGCCTTCTTTGGTTTTATCATTCATGGTTCTCCTTATTTTTGTCTCTATCCTCTGCTCTGGTTATCTCAAATTTGATTACAAACCTCATCTCAAAGGCGTTTTTACTCATTGTTACTGGTCTAAAGTACAGTGTACTAATACTGACAGCAGCTACCTACTTCAGTCTATACTTCCTGGGTCTGATGTTAGCAGTTCTGATGTTTTCTATAGTCTAGTGTATTTGATAAACCTACTCCTCTTATCAGGAGATGTTGAACTTAATCCTGGTCCTTTAACAGTAAAGGGGCTTAATATGGCAGCAGTTTTACAGATATTTGAATCTTCTGCTCATGAATACATGCTAATAGGGGTTGGATTGAAAGTGAAGGTTAGTGACCTGATGCCAACACCAGGAGCAGAACAAAAAAATCTTAATACTGTATTCCAGAGGTGGTTTGATTCTAATAAAAATGTCAGTTGGGAAACATTAATGAATCTTTGTGATGACTTTCCTGATCAACTGGGCAAAGCAAAAGATAACCTACAAGCATATGTAGTAAAGAAGCCTACTATGTCAGCAGTTTTACAAATATTTGATTCTTTTGCTAATCATTACCGGCTAATAGGGGTTGGATTGAAAGTGAAGGTTACTGACCTGATGCCAATACCAGGAACAGCACAAAAAAATCTTAATACTGTATTCCAGAGGTGGTTTGATTCTGATAAAAATGTCAGTTGGGAAACATTAATGAATCTTTGTGATGAATTTCCTGATCAACTGGGCAAAGCAAAAGACAACGTACAAGCATATGTAGGATATGCTAATACTTACAGTAAGACTCTTCCTCCTGCTAGTGTTGATAGTTCTAAACAAGAATTGAAGACAATGGCTGAAGAGATTAAGAAACCTAAAGCTCAAACATCTGACAGAAATGAGCAGATAAAAGAAGCGGCTCAGGAAGATGCTATGACTCATGATATTAGGAAACATAAGATGTTTATACAGCATTCACTACAGGACATTGTTAAAGAATGGAAAACACTTGGAGACCTTCTAGGCATAGAAAAACGTGATTTAGATCAAATAGAATGTGAACATGGTGCTGCTAATCTGTGCAGAATCAATATGATTACCCGCTGGTTGCAAAAAGATTCAGCTAATCTTGAGTCATTAATAGAAGCACTTGAAGTATTGGGCCAGAACCGTATTATAGCTACTTTGAAGAAACCAGAAAATTGGCACTAA
Amphimedon queenslandica	>XP_019858977.1 PREDICTED: uncharacterized protein LOC109587181 [Amphimedon queenslandica]	Amphimedon queenslandica	TATTTGGTTTTACTTCTCCTCCTCCTCTTATCAGGAGATGTTGAACTTAATCCTGGTCCT	3679	YLVLLLLLLLSGDVELNPGP	>lcl|NW_003547101.1_cds_XP_019858977.1_17327 gene=LOC109587181 db_xref=GeneID:109587181 protein=uncharacterized protein LOC109587181 protein_id=XP_019858977.1 location=complement(join(16528..1711117324..1738617445..1774417790..18213)) gbkey=CDS	MIGIHFQSLVLFISRSSDLIYYLVLLLLLLLSGDVELNPGPMIDDKPNSHLFAKYLEPLNDWELFALCLPGITKTHVNTIGKKKKNPDSKSLKIALHQIWLQVNPTASWRDVINALKQCKENELAGTIEDKVTNPTDEVVTDNLKDILRTHSDKLTHSISTDFSKTASALYAKKLIPESTKEHIFIPGISDFDKAAKLVTVIGHQLSSDNPEQYLINVCHVLMDQKNPALTKNANSILHQLGQSIPDNGTTAEHGTIPVAEIVQDDSVNRVGYVSHEIEKKDLKPGDHIYTHRTLYLHSHHSIYVGEPDCEVIHFSGDATGSLRNKVGSLCQVRKTTLSDVCDGNTLRLVAYNCSAFKKAAVLVRCSCHVIKAMPPSETVKVAKHFLSNPKKFGEYDISNNNSETFACFCKTGLMDIGTQLHPLTRNLLTEWWKGAPCTTYKEAMKNFIEKRNAKA*	ATGATTGGTATTCACTTCCAGTCATTAGTTCTATTTATTAGCCGTAGCTCTGACCTGATCTACTATTTGGTTTTACTTCTCCTCCTCCTCTTATCAGGAGATGTTGAACTTAATCCTGGTCCTATGATTGATGATAAACCAAACAGTCACTTATTTGCAAAATATCTAGAACCACTTAATGATTGGGAATTATTTGCCCTTTGTCTTCCTGGAATAACAAAAACTCATGTTAACACTATCGGTAAAAAGAAAAAAAATCCAGATTCCAAGAGCTTGAAAATAGCTTTACATCAGATATGGTTACAAGTTAATCCTACAGCATCATGGAGAGATGTCATTAATGCTTTGAAACAATGTAAAGAGAATGAACTAGCTGGAACTATTGAAGACAAAGTGACAAATCCTACTGATGAAGTTGTAACAGATAATCTAAAGGATATATTGAGGACTCATTCTGATAAACTTACTCACAGTATTTCTACTGACTTTTCAAAAACAGCTAGTGCACTGTATGCTAAAAAACTGATACCAGAGAGTACTAAAGAGCACATATTTATACCAGGAATTAGTGATTTTGATAAAGCTGCTAAACTTGTGACTGTCATTGGGCACCAATTATCCTCTGATAATCCAGAGCAGTATCTCATTAATGTATGTCATGTATTAATGGACCAAAAAAATCCAGCCCTAACAAAAAATGCTAACTCTATATTACACCAGTTAGGCCAGTCTATACCTGATAATGGCACAACAGCAGAGCACGGGACTATACCAGTTGCTGAAATAGTACAAGATGACTCAGTGAACAGAGTTGGGTATGTCTCCCATGAAATAGAGAAAAAGGATCTCAAGCCTGGTGATCATATCTATACTCATAGAACACTATACCTTCATAGTCATCACAGTATTTATGTTGGTGAACCTGATTGTGAAGTGATTCACTTCAGTGGTGATGCAACTGGGTCACTAAGAAATAAGGTCGGCTCACTTTGTCAAGTAAGAAAAACTACCCTTAGTGACGTTTGTGATGGCAATACACTCCGTTTGGTGGCATATAATTGCAGTGCATTTAAAAAAGCTGCTGTCTTAGTTAGATGTTCCTGTCATGTGATAAAAGCAATGCCTCCTTCAGAAACTGTTAAGGTCGCTAAACATTTTCTTTCTAATCCAAAGAAGTTTGGTGAATATGACATATCAAATAACAACAGTGAAACATTTGCCTGCTTCTGTAAAACAGGTCTGATGGATATTGGAACACAACTTCATCCACTTACTAGGAACCTGTTAACCGAGTGGTGGAAGGGAGCGCCATGCACTACATACAAAGAAGCAATGAAAAACTTCATTGAAAAACGAAATGCTAAAGCATAG
Rhipicephalus microplus	>XP_037279363.1 LOW QUALITY PROTEIN: uncharacterized protein LOC119172393 [Rhipicephalus microplus]	Rhipicephalus microplus	ATTGTTTCCTTGCGCTTGTTGCTACTGTTGAGCGGAGATGTTGAGTTGAACCCAGGCCCT	3680	IVSLRLLLLLSGDVELNPGP	>lcl|NC_051170.1_cds_XP_037279363.1_13576 gene=LOC119172393 db_xref=GeneID:119172393 protein=LOW QUALITY PROTEIN: uncharacterized protein LOC119172393 exception=unclassified translation discrepancy protein_id=XP_037279363.1 location=complement(join(121791640..121792166121792169..121793126)) gbkey=CDS	MQPSNPFLFIPQIGTLLLLLGLSAACAERQPMLRPTFNGDMDLLINPASTDERYRSFNDGAGVTSSEPLGSPMTSPCNDPLKDSAYGTIGSGHGGVVKMQPSNPFLFIPQIGTLLLLLGLSAACAERQPMLRPTFNGDMDLLINPASTDERYRSFNDGAGVTSSEPLGSPMTSPCNDPLKDSAYGTIGSGHGGVVKMQPSNPFLFIPQVSRRYDKSFRSNDVCLILLPCPRSLREAFCKLIVSLRLLLLLSGDVELNPGPALDAIAEQLKQIAGDIQDIKKEKSATNTRLDAIDKKLEKITGLEKQVTECNKRISNLEKIKAMQMKVDDLENRSRRSNLVIYGAEEQQNESPDMLVELVEKKILDGVLQIKTKGIEIIHRLGKKKPVGISRPRPIILRLLDHRDKVSILRQCSKLKGSGFSISEDFSRNTRDIRKKLWDRTKEHRDRQERVSLVRDKVRINGQLFAWDSEREDIYAVKKNEVGIEKRVTRSRQK*	ATGCAGCCTTCAAACCCGTTCCTGTTTATCCCGCAGATTGGAACCCTGCTGCTTCTTCTAGGCCTTTCTGCAGCATGTGCGGAGCGACAACCAATGCTTCGACCTACTTTCAACGGCGATATGGATCTGCTGATAAACCCAGCCTCAACTGACGAACGCTACCGGTCCTTCAACGATGGCGCTGGTGTTACATCGTCAGAGCCTCTGGGATCACCGATGACGTCACCATGTAACGATCCTTTAAAAGACAGCGCTTACGGCACAATCGGCAGTGGGCACGGCGGCGTCGTAAAGATGCAGCCTTCAAACCCGTTCCTGTTTATCCCGCAGATTGGAACCCTGCTGCTTCTTCTAGGCCTTTCTGCAGCATGTGCGGAGCGACAACCAATGCTTCGACCTACTTTCAACGGCGATATGGATCTGCTGATAAACCCAGCCTCAACTGACGAACGCTACCGGTCCTTCAACGATGGCGCTGGTGTTACATCGTCAGAGCCTCTGGGATCACCGATGACGTCACCATGTAACGATCCTTTAAAAGACAGCGCTTACGGCACAATCGGCAGTGGGCACGGCGGCGTCGTAAAGATGCAGCCTTCAAACCCGTTCCTGTTTATCCCGCAGGTGAGCAGACGCTATGACAAGTCTTTTCGCAGTAACGATGTCTGCCTAATTCTGCTGCCGTGCCCACGGTCGCTTCGTGAAGCCTTTTGTAAACTGATTGTTTCCTTGCGCTTGTTGCTACTGTTGAGCGGAGATGTTGAGTTGAACCCAGGCCCTGCACTAGACGCCATAGCCGAACAGCTAAAGCAAATTGCAGGAGACATTCAAGATATTAAGAAAGAAAAATCCGCAACAAACACCAGACTTGACGCGATTGACAAAAAACTTGAAAAGATAACTGGCCTTGAAAAACAGGTCACTGAGTGCAATAAACGAATATCTAACTTAGAAAAAATAAAGGCTATGCAAATGAAAGTGGATGATCTAGAAAACCGGAGCCGTCGGTCCAACCTTGTCATTTACGGTGCTGAAGAACAACAAAATGAATCGCCAGACATGCTTGTCGAGTTGGTCGAAAAGAAGATTTTAGATGGTGTGCTACAGATAAAAACCAAGGGAATCGAAATAATCCACCGTCTAGGAAAAAAGAAGCCAGTTGGTATATCTAGACCCAGACCCATTATTCTAAGACTACTCGATCATCGAGACAAAGTTTCAATCCTCAGACAGTGTTCAAAGCTGAAGGGCTCAGGTTTCTCTATCAGTGAAGACTTTTCTCGTAATACTCGGGACATTAGAAAGAAACTGTGGGATCGAACGAAAGAACACCGGGACAGGCAAGAAAGGGTGTCACTGGTGCGCGATAAAGTGCGAATCAACGGTCAACTTTTTGCTTGGGATAGTGAACGAGAAGATATATATGCAGTGAAAAAAAACGAAGTTGGCATAGAAAAAAGAGTCACTCGAAGTCGACAGAAGTAA
Ixodes scapularis	>XP_040070984.1 uncharacterized protein LOC120843628 [Ixodes scapularis]	Ixodes scapularis	TTTTCGTTTTTTGAGACCTTGTTGCTTTTGTCGGGTGACGTGGAGCTAAACCCCGGTCCC	3681	FSFFETLLLLSGDVELNPGP	>lcl|NW_024609839.1_cds_XP_040063241.1_8216 gene=LOC115330487 db_xref=GeneID:115330487 protein=uncharacterized protein LOC115330487 protein_id=XP_040063241.1 location=complement(25646305..25647507) gbkey=CDS	MYQVLIWILAVTANSVGTAAAPIYESWPATTFFSSTHRPLEPPDFPEKFLCHLEDRQMARHRGTFPDPLHRCHKRELLRLQPLGHDTLFGPYSRCSMYQVSYLNHSKCCRTSNVMLLRVSCPIDKRVLCRYMHFAGSWVIATLMSLCCELSFSFFETLLLLSGDVELNPGPMTKAQIEQLGKIETILLELQSGQMTVLGKLAGIEAKQADLERKFDTISLKTNDIEKRVLQIEGSGRKLEAKLDDLENRSRRTNLVFFGVPDNSRSETWEESERLITKICKVVLSLDVLIERAHRSGKHKDGKNRPIVVHFPGWKVKESVLRSAFKFKNTSFSVSEDFSLAVQEKRRQLWNYAKEKRQNRENKVHLNHDKLVINGQTFIWDSETRQPVLYRAPGQPREHE*	ATGTACCAGGTGCTGATTTGGATTCTCGCTGTCACGGCGAATTCCGTCGGGACGGCGGCAGCCCCAATCTACGAGTCATGGCCAGCGACGACCTTCTTTTCGTCAACTCATCGTCCCCTCGAGCCACCGGATTTTCCAGAAAAGTTTCTGTGTCATCTTGAAGACCGACAGATGGCCAGGCATCGAGGGACGTTTCCGGATCCGCTGCACCGTTGCCATAAAAGGGAGCTACTTCGCCTTCAGCCGCTGGGGCACGACACTCTTTTCGGCCCATACTCACGCTGCTCCATGTACCAGGTTAGTTATTTAAATCATTCAAAATGTTGCCGAACGAGCAATGTAATGCTTCTCAGAGTGTCGTGCCCAATCGACAAACGTGTGCTTTGTAGATACATGCATTTTGCTGGCTCTTGGGTGATCGCTACATTGATGTCTTTGTGCTGTGAACTATCGTTTTCGTTTTTTGAGACCTTGTTGCTTTTGTCGGGTGACGTGGAGCTAAACCCCGGTCCCATGACTAAGGCACAGATTGAACAGCTTGGGAAAATTGAGACCATTTTGTTGGAACTGCAATCTGGTCAAATGACTGTTTTGGGAAAGTTAGCTGGTATTGAGGCAAAACAAGCTGATCTTGAGAGGAAGTTTGATACCATAAGCTTGAAAACTAATGATATTGAAAAACGTGTTTTGCAGATTGAAGGAAGTGGCAGGAAATTAGAAGCAAAATTAGATGATCTTGAAAACAGAAGCAGGAGGACAAATTTGGTATTTTTCGGAGTTCCCGACAACTCTCGCAGTGAAACGTGGGAAGAATCGGAAAGGCTGATCACAAAAATCTGCAAAGTCGTGTTATCGCTCGATGTTTTAATTGAAAGAGCCCACCGATCGGGGAAACACAAAGATGGGAAAAACAGACCAATTGTAGTCCACTTCCCGGGTTGGAAGGTCAAAGAGTCTGTGTTGCGAAGTGCTTTTAAATTCAAGAATACTTCATTCAGTGTCTCCGAGGATTTTAGTCTTGCAGTCCAAGAAAAGAGGCGTCAACTTTGGAATTATGCGAAGGAGAAAAGGCAGAACAGAGAGAACAAGGTTCATTTAAACCACGATAAACTGGTTATCAATGGACAGACGTTTATCTGGGACAGCGAAACGAGACAACCTGTTTTATATCGGGCGCCTGGCCAACCAAGAGAACACGAATGA
Ixodes scapularis	>XP_040070984.1 uncharacterized protein LOC120843628 [Ixodes scapularis]	Ixodes scapularis	TTTTCGTTTTTTGAGACCTTGTTGCTTTTGTCGGGTGACGTGGAGCTAAACCCCGGTCCC	3682	FSFFETLLLLSGDVELNPGP	>lcl|NW_024609839.1_cds_XP_029841038.2_8316 gene=LOC115324529 db_xref=GeneID:115324529 protein=uncharacterized protein LOC115324529 protein_id=XP_029841038.2 location=complement(31909153..31910355) gbkey=CDS	MYQVLIWILAVTANSVGTAAAPIYESWPATTFFSSTHRPLEPPDFPEKFLCHLEDRQMARHRGTFPDPLHRCHKRELLRLQPLGHDTLFGPYSRCSMYQVSYLNHSKCCRTSNVMLLRVSCPIDKRVLSRYMHFAGSWVIATLMSLCCELSFSFFETLLLLSGDVELNPGPMTKAQIEQLGKIETILLELQSGQMTVLGKLAGIEAKQADLERKFDTISLKTNDIKKRVLQIEGSGRKLEAKLDDLENRSRRTNLVFFGVPDNSRSETWEESERLITKICKDVLSLDVLIERAHRLGKHKDGKNRPIAVNFPGWKVKESVLRSAFKFKNTSFSVSEDFSLAVQEKRRQFWNYAKEKRQNKENKVRLNHDKLVINGQTFIWDSETRQPVLYRAPGQPREHE*	ATGTACCAGGTGCTGATTTGGATTCTCGCTGTCACGGCGAATTCCGTCGGGACGGCGGCGGCCCCAATCTACGAGTCATGGCCAGCGACGACCTTCTTTTCGTCAACTCATCGTCCCCTCGAGCCACCGGATTTTCCAGAAAAGTTTCTGTGTCATCTTGAAGACCGACAGATGGCCAGGCATCGAGGGACGTTTCCGGATCCGCTGCACCGTTGCCATAAAAGGGAGCTACTTCGCCTTCAGCCGCTGGGGCACGACACTCTTTTCGGCCCATACTCACGCTGCTCCATGTACCAGGTTAGTTATTTAAATCATTCAAAATGTTGCCGAACGAGCAATGTAATGCTTCTCAGAGTGTCGTGCCCAATCGACAAACGTGTGCTTTCTAGATACATGCATTTTGCTGGCTCTTGGGTGATTGCTACATTGATGTCTTTGTGCTGTGAACTATCGTTTTCGTTTTTTGAGACCTTGTTGCTTTTGTCGGGTGACGTGGAGCTAAACCCCGGTCCCATGACTAAGGCACAGATTGAACAGCTTGGGAAAATTGAGACCATTTTGTTGGAATTGCAATCTGGTCAAATGACTGTTTTGGGAAAGTTAGCTGGTATTGAGGCAAAACAAGCTGATCTTGAGAGGAAGTTTGATACCATAAGCTTGAAAACTAATGATATTAAAAAACGTGTTTTGCAGATTGAAGGAAGTGGCAGGAAATTAGAAGCAAAATTAGATGATCTTGAAAATAGAAGCAGGAGGACAAATTTGGTATTTTTCGGAGTTCCCGACAACTCTCGCAGTGAAACGTGGGAAGAATCGGAAAGGCTGATCACAAAAATCTGCAAAGACGTGTTATCGCTCGATGTTTTAATTGAAAGAGCCCACCGATTGGGGAAACACAAAGATGGGAAAAACAGACCCATTGCAGTCAACTTCCCGGGTTGGAAGGTCAAAGAGTCTGTGTTGCGAAGTGCTTTTAAATTCAAAAATACTTCATTCAGTGTCTCCGAGGATTTTAGTCTTGCAGTCCAAGAAAAAAGGCGTCAATTTTGGAATTATGCGAAGGAGAAAAGGCAGAACAAAGAGAACAAGGTTCGTTTAAACCACGATAAACTGGTTATCAATGGACAGACGTTTATCTGGGACAGCGAAACGAGACAACCTGTTTTATATCGGGCGCCTGGCCAACCAAGAGAACACGAATGA
Ixodes scapularis	>XP_040070984.1 uncharacterized protein LOC120843628 [Ixodes scapularis]	Ixodes scapularis	TTTTCGTTTTTTGAGACCTTGTTGCTTTTGTCGGGTGACGTGGAGCTAAACCCCGGTCCC	3683	FSFFETLLLLSGDVELNPGP	>lcl|NW_024609857.1_cds_XP_042147625.1_13502 gene=LOC121836701 db_xref=GeneID:121836701 protein=uncharacterized protein LOC121836701 protein_id=XP_042147625.1 location=complement(9572057..9573547) gbkey=CDS	MYQVLIWILAVTANSVGTAAAPIYESWPATTFFSSTHRPLEPPDFPEKFLCHLEDRQMARHRGTFPDPLHRCHKRELLRLQPLGHDTLFGPYSRCSMYQVLIWILTVTANSVGTAAAPIYESWPATTFFSSTHRPLEPPDFPEKFLCHLEDRQMARHRGTFPDPLHRCHKRELLRLQPLGHDTLFGPYSRCSMYQVSYLNHSKCCRTSNVMLLRVSCPIDKRVLCRYMHFAGSWVIATLMSLCCELSFSFFETLLLLSGDVELNPGPMTKAQIEQLGKIETILLELQSGQMTVLGKLAGIEAKQADLERKLDTISLKTNDIEKRVLQIEGSGRKLEAKLDDLENRSRRTNLVFLGVPDNSRSETWEESERLITKICKDVLSLDVLIERAHRLGKHKDGKNRPIVVNFPGWKVKESVLRSAFKFKNTSFSVSEDFSLAVQEKRRQLWNYAKEKRQNRENKVHLNHDKLVINGQTFIWDSETRQPVLYRAPGQPREHE*	ATGTACCAGGTGCTGATTTGGATTCTCGCTGTCACGGCGAATTCCGTCGGGACAGCGGCAGCCCCAATCTACGAGTCATGGCCAGCGACGACCTTCTTTTCGTCAACTCATCGTCCCCTCGAGCCACCGGATTTTCCAGAGAAGTTTCTGTGTCATCTTGAAGACCGACAGATGGCCAGGCATCGAGGGACGTTTCCGGATCCGCTGCACCGTTGCCATAAAAGGGAGCTACTTCGCCTTCAGCCGCTGGGGCACGACACCCTTTTCGGCCCATACTCACGCTGCTCCATGTACCAGGTGCTGATTTGGATTCTCACTGTCACGGCGAATTCCGTCGGGACAGCGGCAGCCCCAATCTACGAGTCATGGCCAGCGACGACCTTCTTTTCGTCAACTCATCGTCCCCTCGAGCCACCGGATTTTCCAGAGAAGTTTCTGTGTCATCTTGAAGACCGACAGATGGCCAGGCATCGAGGGACGTTTCCGGATCCGCTGCACCGTTGCCATAAAAGGGAGCTACTTCGCCTTCAGCCGCTGGGGCACGACACTCTTTTCGGCCCATACTCACGCTGCTCCATGTACCAGGTTAGTTATTTAAATCATTCAAAATGTTGCCGAACGAGCAATGTAATGCTTCTCAGAGTGTCGTGCCCAATCGACAAACGTGTGCTTTGTAGATACATGCATTTTGCTGGCTCTTGGGTGATTGCTACATTGATGTCTTTGTGCTGTGAACTATCGTTTTCGTTTTTTGAGACCTTGTTGCTTTTGTCGGGTGACGTGGAGCTAAACCCCGGTCCCATGACTAAGGCACAGATTGAACAGCTTGGGAAAATTGAGACCATTTTGTTGGAATTGCAATCTGGTCAAATGACTGTTTTGGGAAAGTTAGCTGGTATTGAGGCAAAACAAGCTGATCTTGAGAGGAAGCTTGATACCATAAGCTTGAAAACTAATGATATTGAAAAACGTGTTTTGCAGATTGAAGGAAGTGGCAGGAAATTAGAAGCAAAATTAGATGATCTTGAAAACAGAAGCAGGAGGACAAATTTGGTATTTTTGGGAGTTCCCGACAACTCTCGCAGTGAAACGTGGGAAGAATCGGAAAGGCTGATCACAAAAATCTGCAAAGACGTGTTATCGCTAGATGTTTTAATTGAAAGAGCCCACCGATTGGGGAAACACAAAGATGGGAAAAACAGACCAATTGTAGTCAACTTCCCGGGTTGGAAGGTCAAAGAGTCTGTGTTGCGAAGTGCTTTTAAATTCAAGAATACTTCATTCAGTGTCTCCGAGGATTTTAGTCTTGCAGTCCAAGAAAAGAGGCGTCAACTTTGGAATTATGCGAAGGAGAAAAGGCAGAACAGAGAGAACAAGGTTCATTTAAACCATGATAAACTGGTTATCAATGGACAGACGTTTATCTGGGACAGCGAAACGAGACAACCTGTTTTATATCGGGCGCCTGGCCAACCAAGAGAACACGAATGA
Ixodes scapularis	>XP_040070984.1 uncharacterized protein LOC120843628 [Ixodes scapularis]	Ixodes scapularis	TTTTCGTTTTTTGAGACCTTGTTGCTTTTGTCGGGTGACGTGGAGCTAAACCCCGGTCCC	3684	FSFFETLLLLSGDVELNPGP	>lcl|NW_024609857.1_cds_XP_042147835.1_14721 gene=LOC121836746 db_xref=GeneID:121836746 protein=uncharacterized protein LOC121836746 protein_id=XP_042147835.1 location=complement(join(63065132..6306523663066409..6306720963067498..63067830)) gbkey=CDS	MNSLFGPYSRCSMYQVLIWILAVTANSVGTAAAPIYESWPATTFFSSTHRPLEPPDFPEKFLCHLEDRQMARHRGTFPDPLHRCHKRELLCLQPLGHDTLFGPYSRCSMYQVSYLNHSKCCRTSNVMLLRVSCPIDKRVLCRYMHFASSWVIATLMSLCCELSFSFFETLLLLSGDVELNPGPMTKAQIEQLGKIETILLELQSGQMTILGKLAGIEAKQADLERKFDTISLKTNDIEKRVLHIEGSGRKLEAKLDDLENRSRRTNLVFFGVPDNSRSETWEESERLITKICKDVLSLDVLFERAHRLGKHKDGKNRPIVVNFPGWKVKESVLRSAFKFKNTSFSVSEDFSLAVQEKRRQLWNYAKEKRQNRENKVHLDRDKLVINGQTFIWDSETRQPVLYRAPGQPREYE*	ATGAACTCTCTTTTCGGCCCATACTCACGCTGCTCCATGTACCAGGTGCTGATTTGGATTCTCGCTGTCACGGCGAATTCCGTCGGGACGGCGGCAGCCCCAATCTACGAGTCATGGCCAGCGACGACCTTCTTTTCGTCAACTCATCGTCCCCTCGAGCCACCGGATTTTCCAGAAAAGTTTCTGTGTCATCTTGAAGACCGACAGATGGCCAGGCATCGAGGGACGTTTCCGGATCCGCTGCACCGTTGCCATAAAAGGGAGCTACTTTGCCTTCAGCCGCTGGGGCACGACACTCTTTTCGGCCCATACTCACGCTGCTCCATGTACCAGGTTAGTTATTTAAATCATTCAAAATGTTGCCGAACGAGCAATGTAATGCTTCTCAGAGTGTCGTGCCCAATCGACAAACGTGTGCTTTGTAGATACATGCATTTTGCTAGCTCTTGGGTGATCGCTACATTGATGTCTTTGTGCTGTGAACTATCGTTTTCGTTTTTTGAGACCTTGTTGCTTTTGTCGGGTGACGTGGAGCTAAACCCCGGTCCCATGACTAAGGCACAGATTGAACAGCTTGGGAAAATTGAGACCATTTTGTTGGAATTGCAATCTGGTCAAATGACTATTTTGGGAAAGTTAGCTGGTATTGAGGCAAAACAAGCTGATCTTGAGAGGAAGTTTGATACCATAAGCTTGAAAACTAATGATATTGAAAAACGTGTTTTGCACATTGAAGGAAGTGGCAGGAAATTAGAAGCAAAATTAGATGATCTTGAAAACAGAAGCAGGAGGACAAATTTGGTATTTTTCGGAGTTCCCGACAACTCTCGCAGTGAAACGTGGGAAGAATCGGAAAGGCTGATCACAAAAATCTGCAAAGACGTGTTATCGCTCGATGTTTTATTTGAAAGAGCCCACCGATTGGGGAAACACAAAGATGGGAAAAACAGACCAATTGTAGTCAACTTCCCGGGTTGGAAGGTCAAAGAGTCTGTGTTGCGAAGTGCTTTTAAATTCAAGAATACTTCATTCAGTGTCTCCGAGGATTTTAGTCTTGCAGTCCAAGAAAAGAGGCGTCAACTTTGGAATTATGCGAAGGAGAAAAGGCAGAACAGAGAGAACAAGGTTCATTTAGACCGCGATAAACTGGTTATCAATGGACAGACGTTTATCTGGGACAGCGAAACGAGACAACCTGTTTTATATCGGGCGCCTGGCCAACCAAGAGAATACGAATGA
Ixodes scapularis	>XP_040070984.1 uncharacterized protein LOC120843628 [Ixodes scapularis]	Ixodes scapularis	TTTTCGTTTTTTGAGACCTTGTTGCTTTTGTCGGGTGACGTGGAGCTAAACCCCGGTCCC	3685	FSFFETLLLLSGDVELNPGP	>lcl|NW_024609857.1_cds_XP_029841200.2_16180 gene=LOC115324711 db_xref=GeneID:115324711 protein=uncharacterized protein LOC115324711 protein_id=XP_029841200.2 location=172742293..172743495 gbkey=CDS	MYQVLIWILAVTANSVGTAAAPIYESWPATTFFSSTHRPLEPPDFPEKFLCHLEDRQMARHRGTFPDPLHRCHKRELLRLQPLGHDTLFGPYSRCSMYQVSYLNHSKCCRTSNVMLLKVLCPIDKRVLCRYMHFAGSWVIATLMSLCCELSFSFFETLLLLSGDVELNPGPMTKAQIEQLGKIETILLELQSGQMTVLGKLAGIEAKQADLERKFDTISLKTNDIEKRVLQMEGSGRKLEAKLDDLENRSKRKNLVFFGVPDNSRSETWEESERLITKICKDVLSLDVLIERAHRLGKHKDGKNRPIVVNFPGWKVKESVLRSAFKFKNTSFSISEDFSLAVQEKRRQLWNYAKEKRQNRENKVHLNHDKLVINGQTFIWDSETRQPVLYRAPGQPREHE*	ATGTACCAGGTGCTGATTTGGATTCTCGCTGTCACGGCGAATTCCGTCGGGACGGCGGCAGCCCCAATCTACGAGTCATGGCCAGCGACGACCTTCTTTTCGTCAACTCATCGTCCCCTCGAGCCACCGGATTTTCCAGAAAAGTTTCTGTGTCATCTTGAAGACCGACAGATGGCCAGGCATCGAGGGACGTTTCCGGATCCGCTGCACCGTTGCCATAAAAGGGAGCTACTTCGCCTTCAGCCGCTGGGGCACGACACTCTTTTCGGCCCGTACTCACGCTGCTCCATGTACCAGGTTAGTTATTTAAATCATTCAAAATGTTGCCGAACGAGCAATGTAATGCTTCTCAAAGTGTTGTGCCCAATCGACAAACGTGTGCTCTGTAGATACATGCATTTTGCTGGCTCTTGGGTGATTGCTACATTGATGTCTTTGTGCTGTGAACTATCGTTTTCGTTTTTTGAGACCTTGTTGCTTTTGTCGGGTGACGTGGAGCTAAACCCCGGTCCCATGACTAAGGCACAGATTGAACAGCTTGGGAAAATTGAGACCATTTTGTTGGAATTGCAATCTGGTCAAATGACTGTTTTGGGAAAGTTAGCTGGTATTGAGGCAAAACAAGCTGATCTTGAGAGGAAGTTTGATACTATAAGCTTGAAAACTAATGATATTGAAAAACGTGTTTTGCAGATGGAAGGAAGTGGTAGGAAATTAGAAGCAAAATTAGATGATCTTGAAAACAGAAGCAAGAGGAAAAATTTGGTATTTTTCGGAGTTCCCGACAACTCTCGCAGTGAAACGTGGGAAGAATCGGAAAGGCTGATCACAAAAATCTGCAAAGACGTGTTATCGCTCGATGTTTTAATTGAAAGAGCCCACCGATTGGGGAAACACAAAGATGGGAAAAACAGACCAATTGTAGTCAACTTCCCGGGTTGGAAGGTCAAGGAGTCTGTGTTGCGAAGTGCTTTTAAATTCAAGAATACTTCATTCAGTATCTCCGAGGATTTTAGTCTTGCAGTCCAAGAAAAGAGGCGTCAACTTTGGAATTATGCGAAGGAGAAAAGGCAGAACAGAGAGAACAAGGTTCATTTAAACCACGATAAACTGGTTATCAATGGACAGACGTTTATCTGGGACAGCGAAACGAGACAACCTGTTTTATATCGGGCGCCTGGCCAACCAAGAGAACACGAATGA
Ixodes scapularis	>XP_040070984.1 uncharacterized protein LOC120843628 [Ixodes scapularis]	Ixodes scapularis	TTTTCGTTTTTTGAGACCTTGTTGCTTTTGTCGGGTGACGTGGAGCTAAACCCCGGTCCC	3686	FSFFETLLLLSGDVELNPGP	>lcl|NW_024609868.1_cds_XP_040070984.1_18792 gene=LOC120843628 db_xref=GeneID:120843628 protein=uncharacterized protein LOC120843628 protein_id=XP_040070984.1 location=complement(124004691..124006181) gbkey=CDS	MYQVLIWILAVTANSVGTAAAPIYESWPATTFFSSTHRPLEPPDFPEKFLCHLEDPQMARHRGTFPDPLHRCHNRELLRLQPLGHDTLFGPYSSCSMYQVLIWILAVTANSVGTAAAPIYESWPATTFFSSTHRPLEPPDFPEKFLCHLEDRQMARHRGTFPDPLHRCHKRELLRLQPLGHYTLFGPYSRCSMYQVSYLNHSKCCRTSNVMLLRVSCPIDKRVLCRYMHFAGSWVIATLMSLCCELSFSFFETLLLLSGDVELNPGPMTKAQIEQLGKIETILLELQSGQMTVLGKLAGIEAKQADLERKFDTISLKTNDIEKRVLQIEGSGRKLEAKLGDLENRSRRTNLVFFGVPDNSRSETWEELERLITKICKDVLSLDVLIERAHRLGKHKDGKNRPIVVNFPGWKVKESVLRSAFKFKNTSFSVSEDFSLAVQEKRRQLWNYAKEKKQNRENKVHLNHDKLVINGQTFIWDSETRQPVLYRAPGQPREHE*	ATGTACCAGGTGCTGATTTGGATTCTCGCTGTCACGGCGAATTCCGTCGGGACGGCGGCAGCCCCAATCTACGAGTCATGGCCAGCGACGACCTTCTTTTCGTCAACTCATCGTCCCCTCGAGCCACCGGATTTTCCAGAAAAGTTTCTGTGTCATCTTGAAGACCCACAGATGGCCAGGCATCGAGGGACGTTTCCGGATCCGCTGCACCGTTGCCATAATAGGGAGCTACTTCGCCTTCAGCCGCTGGGGCACGACACTCTTTTCGGCCCATACTCAAGCTGCTCCATGTACCAGGTGCTGATTTGGATTCTCGCTGTCACGGCGAATTCCGTCGGGACGGCGGCAGCCCCAATCTACGAGTCATGGCCAGCGACGACCTTCTTTTCGTCAACTCATCGTCCCCTCGAGCCACCGGATTTTCCAGAAAAGTTTCTGTGTCATCTTGAAGACCGACAGATGGCCAGGCATCGAGGGACGTTTCCGGATCCGCTGCACCGTTGCCATAAAAGGGAGCTACTTCGCCTTCAGCCGCTGGGGCACTACACTCTTTTCGGCCCATACTCACGCTGCTCCATGTACCAGGTTAGTTATTTAAATCATTCAAAATGTTGCCGAACGAGCAATGTAATGCTTCTCAGAGTGTCGTGCCCAATCGACAAACGTGTGCTTTGTAGATACATGCATTTTGCTGGCTCTTGGGTGATTGCTACATTGATGTCTTTGTGCTGTGAACTATCGTTTTCGTTTTTTGAGACCTTGTTGCTTTTGTCGGGTGACGTGGAGCTAAACCCCGGTCCCATGACTAAGGCACAGATTGAACAGCTTGGGAAAATTGAGACCATTTTGTTGGAATTGCAATCTGGTCAAATGACTGTTTTGGGAAAGTTAGCTGGTATTGAGGCAAAACAAGCTGATCTTGAGAGGAAGTTTGATACCATAAGCTTGAAAACTAATGATATTGAAAAACGTGTTTTGCAGATTGAAGGAAGTGGCAGGAAATTAGAAGCAAAATTAGGTGATCTTGAAAACAGAAGCAGGAGGACAAATTTGGTATTTTTCGGAGTTCCCGACAACTCTCGCAGTGAAACGTGGGAAGAATTGGAAAGGCTGATCACAAAAATCTGCAAAGACGTGTTATCGCTCGATGTTTTAATTGAAAGAGCCCACCGATTGGGGAAACACAAAGATGGGAAAAACAGACCAATTGTAGTCAACTTCCCGGGTTGGAAGGTCAAAGAGTCTGTGTTGCGAAGTGCTTTTAAATTCAAGAATACTTCATTCAGTGTCTCCGAGGATTTTAGTCTTGCAGTCCAAGAAAAGAGGCGTCAACTTTGGAATTATGCGAAGGAGAAAAAACAGAACAGAGAGAACAAGGTTCATTTAAACCACGATAAACTGGTTATCAATGGACAGACGTTTATCTGGGACAGCGAAACGAGACAACCTGTTTTATATCGGGCGCCTGGCCAACCAAGAGAACACGAATGA
Ixodes scapularis	>XP_040070984.1 uncharacterized protein LOC120843628 [Ixodes scapularis]	Ixodes scapularis	TTTTCGTTTTTTGAGACCTTGTTGCTTTTGTCGGGTGACGTAGAGCTAAACCCCGGTCCC	3687	FSFFETLLLLSGDVELNPGP	>lcl|NW_024609868.1_cds_XP_040066605.1_19192 gene=LOC120840255 db_xref=GeneID:120840255 protein=uncharacterized protein LOC120840255 protein_id=XP_040066605.1 location=complement(159711511..159713001) gbkey=CDS	MYQVLIWILAVTANSVGTAAAPIYESWPATTFFSSTDRPLEPPDFPEKFLCHLEDRQMARHRGTFPDPLHRCHKRELLRLQPLGHDTLFGPYSRCSMYQVLIWILAVTANSVGTAAAPIYESWPATTFFSSTHRPLEPPDFPEKFLCHLEDRQMARHRGTFPDPLHRCHKRELLRLQPLGHDTLFGPYSRCSMYQVSYLNHSKCCRTSNVMLLRVSCPIDKRVLCRYMHFAGSWVIATLMSLCCELSFSFFETLLLLSGDVELNPGPMTKAQIEQLGKIETILLELQSGQMTVLGKLAGIEAKQADLERKFDTISLKTNDIEKRVLQIEGSGRKLEAKLDDLENRSRRTNLVFFGVPDNSRSETWEESERLITKICKDVLSLDVLIERAHRLGKHKDGKNRPIVVNFPGWKVKESVLRSAFKFKNTSFSVSEDFSVAVQEKRRQLWNYAKEKRQNRENKVHLNHDKLVINGQTFIWDSETRQPVLYRAPGQPREHE*	ATGTACCAGGTGCTGATTTGGATTCTCGCTGTCACGGCGAATTCCGTCGGGACGGCGGCGGCCCCAATCTACGAGTCATGGCCAGCGACGACATTCTTTTCGTCAACTGATCGTCCCCTCGAGCCACCGGATTTTCCAGAAAAGTTTCTGTGTCATCTTGAAGACCGACAGATGGCCAGGCATCGAGGGACGTTTCCGGATCCGCTGCACCGTTGCCATAAAAGGGAGCTACTTCGCCTTCAGCCGCTGGGGCACGACACTCTTTTCGGCCCATACTCACGCTGCTCCATGTACCAGGTGCTGATTTGGATTCTCGCTGTCACGGCGAATTCCGTCGGGACGGCGGCGGCCCCAATCTACGAGTCATGGCCAGCGACGACCTTCTTTTCGTCAACTCATCGTCCCCTCGAGCCACCGGATTTTCCAGAAAAGTTTCTGTGTCATCTTGAAGACCGACAGATGGCCAGGCATCGAGGGACGTTTCCGGATCCGCTGCACCGTTGCCATAAAAGGGAGCTACTTCGCCTTCAGCCGCTGGGGCACGACACTCTTTTCGGCCCATACTCACGCTGCTCCATGTACCAGGTTAGTTATTTAAATCATTCAAAATGTTGCCGAACGAGCAATGTAATGCTTCTCAGAGTGTCGTGCCCAATCGACAAACGTGTGCTTTGTAGATACATGCATTTTGCTGGCTCTTGGGTGATTGCGACATTGATGTCTTTGTGCTGTGAACTATCGTTTTCGTTTTTTGAGACCTTGTTGCTTTTGTCGGGTGACGTAGAGCTAAACCCCGGTCCCATGACTAAGGCACAGATTGAACAGCTTGGGAAAATTGAGACCATTTTGTTGGAATTGCAATCTGGTCAAATGACTGTTTTGGGAAAGTTAGCTGGTATTGAGGCAAAACAAGCTGATCTTGAGAGGAAGTTTGATACCATAAGCTTGAAAACTAATGATATTGAAAAACGTGTTTTACAGATTGAAGGAAGTGGCAGGAAATTAGAAGCAAAATTAGATGATCTTGAAAACAGAAGCAGGAGGACAAATTTGGTATTTTTCGGAGTTCCCGACAACTCTCGCAGTGAAACGTGGGAAGAATCGGAAAGGCTGATCACAAAAATCTGCAAAGACGTGTTATCGCTCGATGTTTTAATTGAAAGAGCCCACCGATTGGGGAAACACAAAGATGGGAAAAACAGACCAATTGTAGTCAACTTCCCGGGTTGGAAGGTCAAAGAGTCTGTGTTGCGAAGTGCTTTTAAATTCAAGAATACTTCATTCAGTGTCTCCGAGGATTTTAGTGTTGCAGTCCAAGAAAAGAGGCGTCAACTTTGGAATTATGCGAAGGAGAAAAGGCAGAACAGAGAGAACAAGGTTCATTTAAACCACGATAAACTGGTTATCAATGGACAGACGTTTATCTGGGACAGCGAAACGAGACAACCTGTTTTATATCGGGCGCCTGGCCAACCAAGAGAACACGAATGA
Ixodes scapularis	>XP_040070984.1 uncharacterized protein LOC120843628 [Ixodes scapularis]	Ixodes scapularis	TTTTCGTTTTTTGAGACCTTGTTGCTTTTGTCGGGTGACGTGGAGCTAAACCCCGGTCCC	3688	FSFFETLLLLSGDVELNPGP	>lcl|NW_024609879.1_cds_XP_040066350.1_19935 gene=LOC120839994 db_xref=GeneID:120839994 protein=uncharacterized protein LOC120839994 protein_id=XP_040066350.1 location=13359214..13360704 gbkey=CDS	MYQVLIWILAVTANSVGTAAAPIYESWPATTFFSSTHRPLEPPDFPEKFLCHLEDRQMARHRGTFPDPLHRCHKRELLRLQLLGHDTLFGPYSRCSMYQVLIWILAVTANSVGTAAAPIYESWPATTFFSSTHRPLEPPDFPEKLLCHLEDRQMARHRGTFPDPLHRCHKRELLRLQPLGHDTLFGPYSRCSMYQVSYLNHSKCCRTSNVMLLRVSCPIDKRVLCRYMHFAGSWVIATLMSLCCELSFSFFETLLLLSGDVELNPGPMTKAQIEQLGKSETILLELQSGQMTVLGKLAGIEAKQADLERKFDTISLKTNDIEKRVLQIEGSGRKLEAKLDDLENRSRRRNLVFFGVPDNSRSETWEESERLITKICKDVLSLDVLIERTHRLGKHKDGKKRPIVVNFPGWKVKESVLRSAFKFKNTSFSVSEDFSLAVQEKRRQLWNYAKEKKQNRENKVHLNHDKLVINGQTFIWDSETRQPVLYRAPGQPREHE*	ATGTACCAGGTGCTGATTTGGATTCTCGCTGTCACGGCGAATTCCGTCGGGACGGCGGCAGCCCCAATCTACGAGTCATGGCCAGCGACGACCTTCTTTTCGTCAACTCATCGTCCCCTCGAGCCACCGGATTTTCCAGAAAAGTTTCTGTGTCATCTTGAAGACCGACAGATGGCCAGGCATCGAGGGACGTTTCCGGATCCGCTGCACCGTTGCCATAAAAGGGAGCTACTTCGCCTTCAGCTGCTGGGGCACGACACTCTTTTCGGCCCATACTCACGCTGCTCCATGTACCAGGTGCTGATTTGGATTCTCGCTGTCACGGCGAATTCCGTCGGGACGGCGGCAGCCCCAATCTACGAGTCATGGCCAGCGACGACCTTCTTTTCGTCAACTCATCGTCCCCTCGAGCCACCGGATTTTCCAGAAAAGCTTCTGTGTCATCTAGAAGACCGACAGATGGCCAGGCATCGAGGGACGTTTCCGGATCCGCTGCACCGTTGCCATAAAAGGGAGCTACTTCGCCTTCAGCCGCTGGGGCACGACACTCTTTTCGGCCCATACTCACGCTGCTCCATGTACCAGGTTAGTTATTTAAATCATTCAAAATGTTGCCGAACGAGCAATGTAATGCTTCTCAGAGTGTCGTGCCCAATCGACAAACGTGTGCTTTGTAGATACATGCATTTTGCTGGCTCTTGGGTGATTGCTACATTGATGTCTTTGTGCTGTGAACTCTCGTTTTCGTTTTTTGAGACCTTGTTGCTTTTGTCGGGTGACGTGGAGCTAAACCCCGGTCCCATGACTAAGGCACAGATTGAACAGCTTGGGAAAAGTGAGACCATTTTGTTGGAATTGCAATCTGGTCAAATGACTGTTTTGGGAAAGTTAGCTGGTATTGAGGCAAAACAAGCTGATCTTGAGAGGAAGTTTGATACCATAAGCTTGAAAACTAATGATATTGAAAAACGTGTTTTGCAGATTGAAGGAAGTGGCAGGAAATTAGAAGCAAAATTAGATGATCTTGAAAACAGAAGCAGGAGGAGAAATTTGGTATTTTTCGGAGTTCCCGACAACTCTCGCAGTGAAACGTGGGAAGAATCGGAAAGGCTGATCACAAAAATCTGCAAAGACGTGTTATCGCTCGATGTTTTAATTGAAAGAACCCACCGATTGGGGAAACACAAAGATGGGAAAAAGAGACCAATTGTAGTCAACTTCCCGGGTTGGAAGGTAAAAGAGTCTGTGTTACGAAGTGCTTTTAAATTCAAGAATACTTCATTCAGTGTCTCCGAGGATTTTAGTCTTGCAGTCCAAGAAAAGAGGCGTCAACTTTGGAATTATGCGAAGGAGAAAAAGCAGAACAGAGAGAACAAGGTTCATTTAAACCACGATAAACTGGTTATCAATGGACAGACGTTTATCTGGGACAGCGAAACGAGACAACCTGTTTTATATCGGGCGCCTGGCCAACCAAGAGAACACGAATGA
Ixodes scapularis	>XP_040070984.1 uncharacterized protein LOC120843628 [Ixodes scapularis]	Ixodes scapularis	TTTTCGTTTTTTGAGACCTTGTTGCTTTTGTCGGGTGACGTGGAGCTAAACCCCGGTCCC	3689	FSFFETLLLLSGDVELNPGP	>lcl|NW_024609883.1_cds_XP_040064512.1_28944 gene=LOC120838587 db_xref=GeneID:120838587 protein=uncharacterized protein LOC120838587 protein_id=XP_040064512.1 location=complement(71151671..71152873) gbkey=CDS	MYQVLIWILAVTANSVGTAAAPIYESWPATTFFSSTHRPLEPPDFPENFLCHLEDRQMARHRGTFPDPLHRCHKRELLRLQPLGHDTLFGPYSRCSMYQVSYLNHSKCCRTSNVMLLRVSCPIDKRVLCRYMHFAGSWVIATLMSLCCELSFSFFETLLLLSGDVELNPGPMTKAQIEQLGKIETILLELQSGQMTVLGKLAGIEAKQADLERKFDTISLKTNDIEKRVLQIEGSGRKLEAKLDDLENRSRRTNLVFFGVPDNSRSETWEESERLITKICKDVLSLDVLIERAHRLGKHKDGKNRPIVVNFPGWKVKESVLRSAFKFKNTSFSVSEDFSLAVQEKRRQLWNYAKEKRQNRENKVHLNHDKLVINGQTFIWDSETRQPVLYRAPGQPREHE*	ATGTACCAAGTGCTGATTTGGATTCTCGCTGTCACGGCGAATTCCGTCGGGACGGCGGCAGCCCCAATCTACGAGTCATGGCCAGCGACGACCTTCTTTTCGTCAACTCATCGTCCCCTCGAGCCACCGGATTTTCCAGAAAATTTTCTGTGTCATCTTGAAGACCGACAGATGGCCAGGCATCGAGGGACGTTTCCGGATCCGCTGCACCGTTGCCATAAAAGGGAGCTACTTCGCCTTCAGCCGCTGGGGCACGACACTCTTTTCGGCCCATACTCACGCTGCTCCATGTACCAGGTTAGTTATTTAAATCATTCAAAATGTTGCCGAACGAGCAATGTAATGCTTCTCAGAGTGTCGTGCCCAATCGACAAACGTGTGCTTTGTAGATACATGCATTTTGCTGGCTCTTGGGTGATTGCTACATTGATGTCTTTGTGCTGTGAACTATCGTTTTCGTTTTTTGAGACCTTGTTGCTTTTGTCGGGTGACGTGGAGCTAAACCCCGGTCCCATGACTAAGGCACAGATTGAACAGCTTGGGAAAATTGAGACCATTTTGTTGGAATTGCAATCTGGTCAAATGACTGTTTTGGGAAAGTTAGCTGGTATTGAGGCAAAACAAGCTGATCTTGAGAGGAAGTTTGATACCATAAGCTTGAAAACTAATGATATTGAAAAACGTGTTTTGCAGATTGAAGGAAGTGGCAGGAAATTAGAAGCAAAATTAGATGATCTTGAAAACAGAAGCAGGAGGACAAATTTGGTATTTTTTGGAGTTCCCGACAACTCTCGCAGTGAAACGTGGGAAGAATCGGAAAGGCTGATCACAAAAATCTGCAAAGACGTGTTATCGCTCGATGTTTTAATTGAAAGAGCCCACCGATTGGGGAAACACAAAGATGGGAAAAACAGACCAATTGTAGTCAACTTCCCGGGTTGGAAGGTCAAAGAGTCTGTGTTGCGAAGTGCTTTTAAATTCAAGAATACTTCATTCAGTGTCTCCGAGGATTTTAGTCTTGCAGTCCAAGAAAAGAGGCGTCAACTTTGGAATTATGCGAAGGAGAAAAGGCAGAACAGAGAGAACAAGGTTCATTTAAACCACGATAAACTGGTTATCAATGGACAGACGTTTATCTGGGACAGCGAAACGAGACAACCTGTTTTATATCGGGCGCCTGGCCAACCAAGGGAACACGAATGA
Ixodes scapularis	>XP_029833489.2 uncharacterized protein LOC115317870 [Ixodes scapularis]	Ixodes scapularis	TTTTTGTTTTTTGAGACCTTGTTGCTTTTGTCGGGTGACGTGGAGCTAAACCCCGGTCCC	3690	FLFFETLLLLSGDVELNPGP	>lcl|NW_024609835.1_cds_XP_029833489.2_739 gene=LOC115317870 db_xref=GeneID:115317870 protein=uncharacterized protein LOC115317870 protein_id=XP_029833489.2 location=complement(51170156..51171646) gbkey=CDS	MYQVLIWILAVTANSVGTAAAPIYESWPATTFFSSTHRPLEPPDFPETFLCHLEDRQMARHRGTFPDPLHRCHKRELLRLQPLGHDTLFGPYSRCSMYQVLIWILAVTANSVGTAAAPIYESWPATTFFSSTHRPLEPPDFPEKFLCHLEDRQMARHRGTFPDPLHRCHKRELLRLQPLGHDTLFGPYSRCSMYQVSYLNHSKCCRTSNVMLLRVSCPIDKRVLCRYMHFAGSWVIATLMSLCCELSFLFFETLLLLSGDVELNPGPMTKAQIEQLGKIETILLELQSGQMTVLGKLAGIEAKQADLERKFDTISLKTNDIEKRVLQIEGSGRKLEAKLDDLENRSRRTNLVFFGVPDNSRSETWEESERLITKICKDVLSLDVLIERAHRFGKHKDGKKRPIVVNFPGWKVKESVLRSAFKFKNTSFSVSEDFSLAVQEKRRQLWNYAKEKRKNRENKVHLNHDKLVINGQTFIWDSETRQPVLYRAPGQPREHE*	ATGTACCAGGTGCTGATTTGGATTCTCGCTGTCACGGCGAATTCCGTCGGGACGGCGGCAGCCCCAATCTACGAGTCATGGCCAGCGACGACCTTCTTTTCGTCAACTCATCGTCCCCTCGAGCCACCGGATTTTCCAGAAACGTTTCTGTGTCATCTTGAAGACCGACAGATGGCCAGGCATCGAGGGACGTTTCCGGATCCGCTGCACCGTTGCCATAAAAGGGAGCTACTTCGCCTTCAGCCGCTGGGGCACGACACTCTTTTCGGCCCATACTCACGCTGCTCCATGTACCAGGTGCTGATTTGGATTCTCGCTGTCACGGCGAATTCCGTCGGGACGGCGGCAGCCCCAATCTACGAGTCATGGCCAGCGACGACCTTCTTTTCGTCAACTCATCGTCCCCTCGAGCCACCGGATTTTCCAGAAAAGTTTCTGTGTCATCTTGAAGACCGACAGATGGCCAGGCATCGAGGGACGTTTCCGGATCCGCTGCACCGTTGCCATAAAAGGGAGCTACTTCGCCTTCAGCCGCTGGGGCACGACACTCTTTTCGGCCCATACTCACGCTGCTCCATGTACCAGGTTAGTTATTTAAATCATTCAAAATGTTGCCGAACGAGCAATGTAATGCTTCTCAGAGTGTCGTGCCCAATCGACAAACGTGTGCTTTGTAGATACATGCATTTTGCTGGCTCTTGGGTGATTGCTACATTGATGTCTTTGTGCTGTGAACTATCGTTTTTGTTTTTTGAGACCTTGTTGCTTTTGTCGGGTGACGTGGAGCTAAACCCCGGTCCCATGACTAAGGCACAGATTGAACAGCTTGGGAAAATTGAGACCATTTTGTTGGAATTGCAATCTGGTCAAATGACTGTTTTGGGAAAGTTAGCTGGTATTGAGGCAAAACAAGCTGATCTTGAGAGGAAGTTTGATACCATAAGCTTGAAAACTAATGATATTGAAAAACGTGTTTTGCAGATTGAAGGAAGTGGCAGGAAATTAGAAGCAAAATTAGATGATCTTGAAAACAGAAGCAGGAGGACAAATTTGGTATTTTTTGGAGTTCCCGACAACTCTCGCAGTGAAACGTGGGAAGAATCGGAAAGGCTGATCACAAAAATCTGCAAAGACGTGTTATCGCTCGATGTTTTAATTGAAAGAGCCCACCGATTTGGGAAACACAAAGATGGGAAAAAGAGACCAATTGTAGTCAACTTCCCGGGTTGGAAGGTCAAAGAGTCTGTGTTGCGAAGTGCTTTTAAATTCAAGAATACTTCATTCAGTGTCTCCGAGGATTTTAGTCTTGCAGTCCAAGAAAAGAGGCGTCAACTTTGGAATTATGCGAAGGAGAAAAGGAAGAACAGAGAGAACAAGGTTCATTTAAACCACGATAAACTGGTTATCAATGGACAGACGTTTATCTGGGACAGCGAAACGAGACAACCTGTTTTATATCGGGCGCCTGGCCAACCAAGAGAACACGAATGA
Ixodes scapularis	>XP_042147625.1 uncharacterized protein LOC121836701 [Ixodes scapularis]	Ixodes scapularis	TTTTCGTTTTTTGAGACCTTGTTGCTTTTGTCGGGTGACGTGGAGCTAAACCCCGGTCCC	3691	FSFFETLLLLSGDVELNPGP	>lcl|NW_024609839.1_cds_XP_040063241.1_8216 gene=LOC115330487 db_xref=GeneID:115330487 protein=uncharacterized protein LOC115330487 protein_id=XP_040063241.1 location=complement(25646305..25647507) gbkey=CDS	MYQVLIWILAVTANSVGTAAAPIYESWPATTFFSSTHRPLEPPDFPEKFLCHLEDRQMARHRGTFPDPLHRCHKRELLRLQPLGHDTLFGPYSRCSMYQVSYLNHSKCCRTSNVMLLRVSCPIDKRVLCRYMHFAGSWVIATLMSLCCELSFSFFETLLLLSGDVELNPGPMTKAQIEQLGKIETILLELQSGQMTVLGKLAGIEAKQADLERKFDTISLKTNDIEKRVLQIEGSGRKLEAKLDDLENRSRRTNLVFFGVPDNSRSETWEESERLITKICKVVLSLDVLIERAHRSGKHKDGKNRPIVVHFPGWKVKESVLRSAFKFKNTSFSVSEDFSLAVQEKRRQLWNYAKEKRQNRENKVHLNHDKLVINGQTFIWDSETRQPVLYRAPGQPREHE*	ATGTACCAGGTGCTGATTTGGATTCTCGCTGTCACGGCGAATTCCGTCGGGACGGCGGCAGCCCCAATCTACGAGTCATGGCCAGCGACGACCTTCTTTTCGTCAACTCATCGTCCCCTCGAGCCACCGGATTTTCCAGAAAAGTTTCTGTGTCATCTTGAAGACCGACAGATGGCCAGGCATCGAGGGACGTTTCCGGATCCGCTGCACCGTTGCCATAAAAGGGAGCTACTTCGCCTTCAGCCGCTGGGGCACGACACTCTTTTCGGCCCATACTCACGCTGCTCCATGTACCAGGTTAGTTATTTAAATCATTCAAAATGTTGCCGAACGAGCAATGTAATGCTTCTCAGAGTGTCGTGCCCAATCGACAAACGTGTGCTTTGTAGATACATGCATTTTGCTGGCTCTTGGGTGATCGCTACATTGATGTCTTTGTGCTGTGAACTATCGTTTTCGTTTTTTGAGACCTTGTTGCTTTTGTCGGGTGACGTGGAGCTAAACCCCGGTCCCATGACTAAGGCACAGATTGAACAGCTTGGGAAAATTGAGACCATTTTGTTGGAACTGCAATCTGGTCAAATGACTGTTTTGGGAAAGTTAGCTGGTATTGAGGCAAAACAAGCTGATCTTGAGAGGAAGTTTGATACCATAAGCTTGAAAACTAATGATATTGAAAAACGTGTTTTGCAGATTGAAGGAAGTGGCAGGAAATTAGAAGCAAAATTAGATGATCTTGAAAACAGAAGCAGGAGGACAAATTTGGTATTTTTCGGAGTTCCCGACAACTCTCGCAGTGAAACGTGGGAAGAATCGGAAAGGCTGATCACAAAAATCTGCAAAGTCGTGTTATCGCTCGATGTTTTAATTGAAAGAGCCCACCGATCGGGGAAACACAAAGATGGGAAAAACAGACCAATTGTAGTCCACTTCCCGGGTTGGAAGGTCAAAGAGTCTGTGTTGCGAAGTGCTTTTAAATTCAAGAATACTTCATTCAGTGTCTCCGAGGATTTTAGTCTTGCAGTCCAAGAAAAGAGGCGTCAACTTTGGAATTATGCGAAGGAGAAAAGGCAGAACAGAGAGAACAAGGTTCATTTAAACCACGATAAACTGGTTATCAATGGACAGACGTTTATCTGGGACAGCGAAACGAGACAACCTGTTTTATATCGGGCGCCTGGCCAACCAAGAGAACACGAATGA
Ixodes scapularis	>XP_042147625.1 uncharacterized protein LOC121836701 [Ixodes scapularis]	Ixodes scapularis	TTTTCGTTTTTTGAGACCTTGTTGCTTTTGTCGGGTGACGTGGAGCTAAACCCCGGTCCC	3692	FSFFETLLLLSGDVELNPGP	>lcl|NW_024609839.1_cds_XP_029841038.2_8316 gene=LOC115324529 db_xref=GeneID:115324529 protein=uncharacterized protein LOC115324529 protein_id=XP_029841038.2 location=complement(31909153..31910355) gbkey=CDS	MYQVLIWILAVTANSVGTAAAPIYESWPATTFFSSTHRPLEPPDFPEKFLCHLEDRQMARHRGTFPDPLHRCHKRELLRLQPLGHDTLFGPYSRCSMYQVSYLNHSKCCRTSNVMLLRVSCPIDKRVLSRYMHFAGSWVIATLMSLCCELSFSFFETLLLLSGDVELNPGPMTKAQIEQLGKIETILLELQSGQMTVLGKLAGIEAKQADLERKFDTISLKTNDIKKRVLQIEGSGRKLEAKLDDLENRSRRTNLVFFGVPDNSRSETWEESERLITKICKDVLSLDVLIERAHRLGKHKDGKNRPIAVNFPGWKVKESVLRSAFKFKNTSFSVSEDFSLAVQEKRRQFWNYAKEKRQNKENKVRLNHDKLVINGQTFIWDSETRQPVLYRAPGQPREHE*	ATGTACCAGGTGCTGATTTGGATTCTCGCTGTCACGGCGAATTCCGTCGGGACGGCGGCGGCCCCAATCTACGAGTCATGGCCAGCGACGACCTTCTTTTCGTCAACTCATCGTCCCCTCGAGCCACCGGATTTTCCAGAAAAGTTTCTGTGTCATCTTGAAGACCGACAGATGGCCAGGCATCGAGGGACGTTTCCGGATCCGCTGCACCGTTGCCATAAAAGGGAGCTACTTCGCCTTCAGCCGCTGGGGCACGACACTCTTTTCGGCCCATACTCACGCTGCTCCATGTACCAGGTTAGTTATTTAAATCATTCAAAATGTTGCCGAACGAGCAATGTAATGCTTCTCAGAGTGTCGTGCCCAATCGACAAACGTGTGCTTTCTAGATACATGCATTTTGCTGGCTCTTGGGTGATTGCTACATTGATGTCTTTGTGCTGTGAACTATCGTTTTCGTTTTTTGAGACCTTGTTGCTTTTGTCGGGTGACGTGGAGCTAAACCCCGGTCCCATGACTAAGGCACAGATTGAACAGCTTGGGAAAATTGAGACCATTTTGTTGGAATTGCAATCTGGTCAAATGACTGTTTTGGGAAAGTTAGCTGGTATTGAGGCAAAACAAGCTGATCTTGAGAGGAAGTTTGATACCATAAGCTTGAAAACTAATGATATTAAAAAACGTGTTTTGCAGATTGAAGGAAGTGGCAGGAAATTAGAAGCAAAATTAGATGATCTTGAAAATAGAAGCAGGAGGACAAATTTGGTATTTTTCGGAGTTCCCGACAACTCTCGCAGTGAAACGTGGGAAGAATCGGAAAGGCTGATCACAAAAATCTGCAAAGACGTGTTATCGCTCGATGTTTTAATTGAAAGAGCCCACCGATTGGGGAAACACAAAGATGGGAAAAACAGACCCATTGCAGTCAACTTCCCGGGTTGGAAGGTCAAAGAGTCTGTGTTGCGAAGTGCTTTTAAATTCAAAAATACTTCATTCAGTGTCTCCGAGGATTTTAGTCTTGCAGTCCAAGAAAAAAGGCGTCAATTTTGGAATTATGCGAAGGAGAAAAGGCAGAACAAAGAGAACAAGGTTCGTTTAAACCACGATAAACTGGTTATCAATGGACAGACGTTTATCTGGGACAGCGAAACGAGACAACCTGTTTTATATCGGGCGCCTGGCCAACCAAGAGAACACGAATGA
Ixodes scapularis	>XP_042147625.1 uncharacterized protein LOC121836701 [Ixodes scapularis]	Ixodes scapularis	TTTTCGTTTTTTGAGACCTTGTTGCTTTTGTCGGGTGACGTGGAGCTAAACCCCGGTCCC	3693	FSFFETLLLLSGDVELNPGP	>lcl|NW_024609857.1_cds_XP_042147625.1_13502 gene=LOC121836701 db_xref=GeneID:121836701 protein=uncharacterized protein LOC121836701 protein_id=XP_042147625.1 location=complement(9572057..9573547) gbkey=CDS	MYQVLIWILAVTANSVGTAAAPIYESWPATTFFSSTHRPLEPPDFPEKFLCHLEDRQMARHRGTFPDPLHRCHKRELLRLQPLGHDTLFGPYSRCSMYQVLIWILTVTANSVGTAAAPIYESWPATTFFSSTHRPLEPPDFPEKFLCHLEDRQMARHRGTFPDPLHRCHKRELLRLQPLGHDTLFGPYSRCSMYQVSYLNHSKCCRTSNVMLLRVSCPIDKRVLCRYMHFAGSWVIATLMSLCCELSFSFFETLLLLSGDVELNPGPMTKAQIEQLGKIETILLELQSGQMTVLGKLAGIEAKQADLERKLDTISLKTNDIEKRVLQIEGSGRKLEAKLDDLENRSRRTNLVFLGVPDNSRSETWEESERLITKICKDVLSLDVLIERAHRLGKHKDGKNRPIVVNFPGWKVKESVLRSAFKFKNTSFSVSEDFSLAVQEKRRQLWNYAKEKRQNRENKVHLNHDKLVINGQTFIWDSETRQPVLYRAPGQPREHE*	ATGTACCAGGTGCTGATTTGGATTCTCGCTGTCACGGCGAATTCCGTCGGGACAGCGGCAGCCCCAATCTACGAGTCATGGCCAGCGACGACCTTCTTTTCGTCAACTCATCGTCCCCTCGAGCCACCGGATTTTCCAGAGAAGTTTCTGTGTCATCTTGAAGACCGACAGATGGCCAGGCATCGAGGGACGTTTCCGGATCCGCTGCACCGTTGCCATAAAAGGGAGCTACTTCGCCTTCAGCCGCTGGGGCACGACACCCTTTTCGGCCCATACTCACGCTGCTCCATGTACCAGGTGCTGATTTGGATTCTCACTGTCACGGCGAATTCCGTCGGGACAGCGGCAGCCCCAATCTACGAGTCATGGCCAGCGACGACCTTCTTTTCGTCAACTCATCGTCCCCTCGAGCCACCGGATTTTCCAGAGAAGTTTCTGTGTCATCTTGAAGACCGACAGATGGCCAGGCATCGAGGGACGTTTCCGGATCCGCTGCACCGTTGCCATAAAAGGGAGCTACTTCGCCTTCAGCCGCTGGGGCACGACACTCTTTTCGGCCCATACTCACGCTGCTCCATGTACCAGGTTAGTTATTTAAATCATTCAAAATGTTGCCGAACGAGCAATGTAATGCTTCTCAGAGTGTCGTGCCCAATCGACAAACGTGTGCTTTGTAGATACATGCATTTTGCTGGCTCTTGGGTGATTGCTACATTGATGTCTTTGTGCTGTGAACTATCGTTTTCGTTTTTTGAGACCTTGTTGCTTTTGTCGGGTGACGTGGAGCTAAACCCCGGTCCCATGACTAAGGCACAGATTGAACAGCTTGGGAAAATTGAGACCATTTTGTTGGAATTGCAATCTGGTCAAATGACTGTTTTGGGAAAGTTAGCTGGTATTGAGGCAAAACAAGCTGATCTTGAGAGGAAGCTTGATACCATAAGCTTGAAAACTAATGATATTGAAAAACGTGTTTTGCAGATTGAAGGAAGTGGCAGGAAATTAGAAGCAAAATTAGATGATCTTGAAAACAGAAGCAGGAGGACAAATTTGGTATTTTTGGGAGTTCCCGACAACTCTCGCAGTGAAACGTGGGAAGAATCGGAAAGGCTGATCACAAAAATCTGCAAAGACGTGTTATCGCTAGATGTTTTAATTGAAAGAGCCCACCGATTGGGGAAACACAAAGATGGGAAAAACAGACCAATTGTAGTCAACTTCCCGGGTTGGAAGGTCAAAGAGTCTGTGTTGCGAAGTGCTTTTAAATTCAAGAATACTTCATTCAGTGTCTCCGAGGATTTTAGTCTTGCAGTCCAAGAAAAGAGGCGTCAACTTTGGAATTATGCGAAGGAGAAAAGGCAGAACAGAGAGAACAAGGTTCATTTAAACCATGATAAACTGGTTATCAATGGACAGACGTTTATCTGGGACAGCGAAACGAGACAACCTGTTTTATATCGGGCGCCTGGCCAACCAAGAGAACACGAATGA
Ixodes scapularis	>XP_042147625.1 uncharacterized protein LOC121836701 [Ixodes scapularis]	Ixodes scapularis	TTTTCGTTTTTTGAGACCTTGTTGCTTTTGTCGGGTGACGTGGAGCTAAACCCCGGTCCC	3694	FSFFETLLLLSGDVELNPGP	>lcl|NW_024609857.1_cds_XP_042147835.1_14721 gene=LOC121836746 db_xref=GeneID:121836746 protein=uncharacterized protein LOC121836746 protein_id=XP_042147835.1 location=complement(join(63065132..6306523663066409..6306720963067498..63067830)) gbkey=CDS	MNSLFGPYSRCSMYQVLIWILAVTANSVGTAAAPIYESWPATTFFSSTHRPLEPPDFPEKFLCHLEDRQMARHRGTFPDPLHRCHKRELLCLQPLGHDTLFGPYSRCSMYQVSYLNHSKCCRTSNVMLLRVSCPIDKRVLCRYMHFASSWVIATLMSLCCELSFSFFETLLLLSGDVELNPGPMTKAQIEQLGKIETILLELQSGQMTILGKLAGIEAKQADLERKFDTISLKTNDIEKRVLHIEGSGRKLEAKLDDLENRSRRTNLVFFGVPDNSRSETWEESERLITKICKDVLSLDVLFERAHRLGKHKDGKNRPIVVNFPGWKVKESVLRSAFKFKNTSFSVSEDFSLAVQEKRRQLWNYAKEKRQNRENKVHLDRDKLVINGQTFIWDSETRQPVLYRAPGQPREYE*	ATGAACTCTCTTTTCGGCCCATACTCACGCTGCTCCATGTACCAGGTGCTGATTTGGATTCTCGCTGTCACGGCGAATTCCGTCGGGACGGCGGCAGCCCCAATCTACGAGTCATGGCCAGCGACGACCTTCTTTTCGTCAACTCATCGTCCCCTCGAGCCACCGGATTTTCCAGAAAAGTTTCTGTGTCATCTTGAAGACCGACAGATGGCCAGGCATCGAGGGACGTTTCCGGATCCGCTGCACCGTTGCCATAAAAGGGAGCTACTTTGCCTTCAGCCGCTGGGGCACGACACTCTTTTCGGCCCATACTCACGCTGCTCCATGTACCAGGTTAGTTATTTAAATCATTCAAAATGTTGCCGAACGAGCAATGTAATGCTTCTCAGAGTGTCGTGCCCAATCGACAAACGTGTGCTTTGTAGATACATGCATTTTGCTAGCTCTTGGGTGATCGCTACATTGATGTCTTTGTGCTGTGAACTATCGTTTTCGTTTTTTGAGACCTTGTTGCTTTTGTCGGGTGACGTGGAGCTAAACCCCGGTCCCATGACTAAGGCACAGATTGAACAGCTTGGGAAAATTGAGACCATTTTGTTGGAATTGCAATCTGGTCAAATGACTATTTTGGGAAAGTTAGCTGGTATTGAGGCAAAACAAGCTGATCTTGAGAGGAAGTTTGATACCATAAGCTTGAAAACTAATGATATTGAAAAACGTGTTTTGCACATTGAAGGAAGTGGCAGGAAATTAGAAGCAAAATTAGATGATCTTGAAAACAGAAGCAGGAGGACAAATTTGGTATTTTTCGGAGTTCCCGACAACTCTCGCAGTGAAACGTGGGAAGAATCGGAAAGGCTGATCACAAAAATCTGCAAAGACGTGTTATCGCTCGATGTTTTATTTGAAAGAGCCCACCGATTGGGGAAACACAAAGATGGGAAAAACAGACCAATTGTAGTCAACTTCCCGGGTTGGAAGGTCAAAGAGTCTGTGTTGCGAAGTGCTTTTAAATTCAAGAATACTTCATTCAGTGTCTCCGAGGATTTTAGTCTTGCAGTCCAAGAAAAGAGGCGTCAACTTTGGAATTATGCGAAGGAGAAAAGGCAGAACAGAGAGAACAAGGTTCATTTAGACCGCGATAAACTGGTTATCAATGGACAGACGTTTATCTGGGACAGCGAAACGAGACAACCTGTTTTATATCGGGCGCCTGGCCAACCAAGAGAATACGAATGA
Ixodes scapularis	>XP_042147625.1 uncharacterized protein LOC121836701 [Ixodes scapularis]	Ixodes scapularis	TTTTCGTTTTTTGAGACCTTGTTGCTTTTGTCGGGTGACGTGGAGCTAAACCCCGGTCCC	3695	FSFFETLLLLSGDVELNPGP	>lcl|NW_024609857.1_cds_XP_029841200.2_16180 gene=LOC115324711 db_xref=GeneID:115324711 protein=uncharacterized protein LOC115324711 protein_id=XP_029841200.2 location=172742293..172743495 gbkey=CDS	MYQVLIWILAVTANSVGTAAAPIYESWPATTFFSSTHRPLEPPDFPEKFLCHLEDRQMARHRGTFPDPLHRCHKRELLRLQPLGHDTLFGPYSRCSMYQVSYLNHSKCCRTSNVMLLKVLCPIDKRVLCRYMHFAGSWVIATLMSLCCELSFSFFETLLLLSGDVELNPGPMTKAQIEQLGKIETILLELQSGQMTVLGKLAGIEAKQADLERKFDTISLKTNDIEKRVLQMEGSGRKLEAKLDDLENRSKRKNLVFFGVPDNSRSETWEESERLITKICKDVLSLDVLIERAHRLGKHKDGKNRPIVVNFPGWKVKESVLRSAFKFKNTSFSISEDFSLAVQEKRRQLWNYAKEKRQNRENKVHLNHDKLVINGQTFIWDSETRQPVLYRAPGQPREHE*	ATGTACCAGGTGCTGATTTGGATTCTCGCTGTCACGGCGAATTCCGTCGGGACGGCGGCAGCCCCAATCTACGAGTCATGGCCAGCGACGACCTTCTTTTCGTCAACTCATCGTCCCCTCGAGCCACCGGATTTTCCAGAAAAGTTTCTGTGTCATCTTGAAGACCGACAGATGGCCAGGCATCGAGGGACGTTTCCGGATCCGCTGCACCGTTGCCATAAAAGGGAGCTACTTCGCCTTCAGCCGCTGGGGCACGACACTCTTTTCGGCCCGTACTCACGCTGCTCCATGTACCAGGTTAGTTATTTAAATCATTCAAAATGTTGCCGAACGAGCAATGTAATGCTTCTCAAAGTGTTGTGCCCAATCGACAAACGTGTGCTCTGTAGATACATGCATTTTGCTGGCTCTTGGGTGATTGCTACATTGATGTCTTTGTGCTGTGAACTATCGTTTTCGTTTTTTGAGACCTTGTTGCTTTTGTCGGGTGACGTGGAGCTAAACCCCGGTCCCATGACTAAGGCACAGATTGAACAGCTTGGGAAAATTGAGACCATTTTGTTGGAATTGCAATCTGGTCAAATGACTGTTTTGGGAAAGTTAGCTGGTATTGAGGCAAAACAAGCTGATCTTGAGAGGAAGTTTGATACTATAAGCTTGAAAACTAATGATATTGAAAAACGTGTTTTGCAGATGGAAGGAAGTGGTAGGAAATTAGAAGCAAAATTAGATGATCTTGAAAACAGAAGCAAGAGGAAAAATTTGGTATTTTTCGGAGTTCCCGACAACTCTCGCAGTGAAACGTGGGAAGAATCGGAAAGGCTGATCACAAAAATCTGCAAAGACGTGTTATCGCTCGATGTTTTAATTGAAAGAGCCCACCGATTGGGGAAACACAAAGATGGGAAAAACAGACCAATTGTAGTCAACTTCCCGGGTTGGAAGGTCAAGGAGTCTGTGTTGCGAAGTGCTTTTAAATTCAAGAATACTTCATTCAGTATCTCCGAGGATTTTAGTCTTGCAGTCCAAGAAAAGAGGCGTCAACTTTGGAATTATGCGAAGGAGAAAAGGCAGAACAGAGAGAACAAGGTTCATTTAAACCACGATAAACTGGTTATCAATGGACAGACGTTTATCTGGGACAGCGAAACGAGACAACCTGTTTTATATCGGGCGCCTGGCCAACCAAGAGAACACGAATGA
Ixodes scapularis	>XP_042147625.1 uncharacterized protein LOC121836701 [Ixodes scapularis]	Ixodes scapularis	TTTTCGTTTTTTGAGACCTTGTTGCTTTTGTCGGGTGACGTGGAGCTAAACCCCGGTCCC	3696	FSFFETLLLLSGDVELNPGP	>lcl|NW_024609868.1_cds_XP_040070984.1_18792 gene=LOC120843628 db_xref=GeneID:120843628 protein=uncharacterized protein LOC120843628 protein_id=XP_040070984.1 location=complement(124004691..124006181) gbkey=CDS	MYQVLIWILAVTANSVGTAAAPIYESWPATTFFSSTHRPLEPPDFPEKFLCHLEDPQMARHRGTFPDPLHRCHNRELLRLQPLGHDTLFGPYSSCSMYQVLIWILAVTANSVGTAAAPIYESWPATTFFSSTHRPLEPPDFPEKFLCHLEDRQMARHRGTFPDPLHRCHKRELLRLQPLGHYTLFGPYSRCSMYQVSYLNHSKCCRTSNVMLLRVSCPIDKRVLCRYMHFAGSWVIATLMSLCCELSFSFFETLLLLSGDVELNPGPMTKAQIEQLGKIETILLELQSGQMTVLGKLAGIEAKQADLERKFDTISLKTNDIEKRVLQIEGSGRKLEAKLGDLENRSRRTNLVFFGVPDNSRSETWEELERLITKICKDVLSLDVLIERAHRLGKHKDGKNRPIVVNFPGWKVKESVLRSAFKFKNTSFSVSEDFSLAVQEKRRQLWNYAKEKKQNRENKVHLNHDKLVINGQTFIWDSETRQPVLYRAPGQPREHE*	ATGTACCAGGTGCTGATTTGGATTCTCGCTGTCACGGCGAATTCCGTCGGGACGGCGGCAGCCCCAATCTACGAGTCATGGCCAGCGACGACCTTCTTTTCGTCAACTCATCGTCCCCTCGAGCCACCGGATTTTCCAGAAAAGTTTCTGTGTCATCTTGAAGACCCACAGATGGCCAGGCATCGAGGGACGTTTCCGGATCCGCTGCACCGTTGCCATAATAGGGAGCTACTTCGCCTTCAGCCGCTGGGGCACGACACTCTTTTCGGCCCATACTCAAGCTGCTCCATGTACCAGGTGCTGATTTGGATTCTCGCTGTCACGGCGAATTCCGTCGGGACGGCGGCAGCCCCAATCTACGAGTCATGGCCAGCGACGACCTTCTTTTCGTCAACTCATCGTCCCCTCGAGCCACCGGATTTTCCAGAAAAGTTTCTGTGTCATCTTGAAGACCGACAGATGGCCAGGCATCGAGGGACGTTTCCGGATCCGCTGCACCGTTGCCATAAAAGGGAGCTACTTCGCCTTCAGCCGCTGGGGCACTACACTCTTTTCGGCCCATACTCACGCTGCTCCATGTACCAGGTTAGTTATTTAAATCATTCAAAATGTTGCCGAACGAGCAATGTAATGCTTCTCAGAGTGTCGTGCCCAATCGACAAACGTGTGCTTTGTAGATACATGCATTTTGCTGGCTCTTGGGTGATTGCTACATTGATGTCTTTGTGCTGTGAACTATCGTTTTCGTTTTTTGAGACCTTGTTGCTTTTGTCGGGTGACGTGGAGCTAAACCCCGGTCCCATGACTAAGGCACAGATTGAACAGCTTGGGAAAATTGAGACCATTTTGTTGGAATTGCAATCTGGTCAAATGACTGTTTTGGGAAAGTTAGCTGGTATTGAGGCAAAACAAGCTGATCTTGAGAGGAAGTTTGATACCATAAGCTTGAAAACTAATGATATTGAAAAACGTGTTTTGCAGATTGAAGGAAGTGGCAGGAAATTAGAAGCAAAATTAGGTGATCTTGAAAACAGAAGCAGGAGGACAAATTTGGTATTTTTCGGAGTTCCCGACAACTCTCGCAGTGAAACGTGGGAAGAATTGGAAAGGCTGATCACAAAAATCTGCAAAGACGTGTTATCGCTCGATGTTTTAATTGAAAGAGCCCACCGATTGGGGAAACACAAAGATGGGAAAAACAGACCAATTGTAGTCAACTTCCCGGGTTGGAAGGTCAAAGAGTCTGTGTTGCGAAGTGCTTTTAAATTCAAGAATACTTCATTCAGTGTCTCCGAGGATTTTAGTCTTGCAGTCCAAGAAAAGAGGCGTCAACTTTGGAATTATGCGAAGGAGAAAAAACAGAACAGAGAGAACAAGGTTCATTTAAACCACGATAAACTGGTTATCAATGGACAGACGTTTATCTGGGACAGCGAAACGAGACAACCTGTTTTATATCGGGCGCCTGGCCAACCAAGAGAACACGAATGA
Ixodes scapularis	>XP_042147625.1 uncharacterized protein LOC121836701 [Ixodes scapularis]	Ixodes scapularis	TTTTCGTTTTTTGAGACCTTGTTGCTTTTGTCGGGTGACGTAGAGCTAAACCCCGGTCCC	3697	FSFFETLLLLSGDVELNPGP	>lcl|NW_024609868.1_cds_XP_040066605.1_19192 gene=LOC120840255 db_xref=GeneID:120840255 protein=uncharacterized protein LOC120840255 protein_id=XP_040066605.1 location=complement(159711511..159713001) gbkey=CDS	MYQVLIWILAVTANSVGTAAAPIYESWPATTFFSSTDRPLEPPDFPEKFLCHLEDRQMARHRGTFPDPLHRCHKRELLRLQPLGHDTLFGPYSRCSMYQVLIWILAVTANSVGTAAAPIYESWPATTFFSSTHRPLEPPDFPEKFLCHLEDRQMARHRGTFPDPLHRCHKRELLRLQPLGHDTLFGPYSRCSMYQVSYLNHSKCCRTSNVMLLRVSCPIDKRVLCRYMHFAGSWVIATLMSLCCELSFSFFETLLLLSGDVELNPGPMTKAQIEQLGKIETILLELQSGQMTVLGKLAGIEAKQADLERKFDTISLKTNDIEKRVLQIEGSGRKLEAKLDDLENRSRRTNLVFFGVPDNSRSETWEESERLITKICKDVLSLDVLIERAHRLGKHKDGKNRPIVVNFPGWKVKESVLRSAFKFKNTSFSVSEDFSVAVQEKRRQLWNYAKEKRQNRENKVHLNHDKLVINGQTFIWDSETRQPVLYRAPGQPREHE*	ATGTACCAGGTGCTGATTTGGATTCTCGCTGTCACGGCGAATTCCGTCGGGACGGCGGCGGCCCCAATCTACGAGTCATGGCCAGCGACGACATTCTTTTCGTCAACTGATCGTCCCCTCGAGCCACCGGATTTTCCAGAAAAGTTTCTGTGTCATCTTGAAGACCGACAGATGGCCAGGCATCGAGGGACGTTTCCGGATCCGCTGCACCGTTGCCATAAAAGGGAGCTACTTCGCCTTCAGCCGCTGGGGCACGACACTCTTTTCGGCCCATACTCACGCTGCTCCATGTACCAGGTGCTGATTTGGATTCTCGCTGTCACGGCGAATTCCGTCGGGACGGCGGCGGCCCCAATCTACGAGTCATGGCCAGCGACGACCTTCTTTTCGTCAACTCATCGTCCCCTCGAGCCACCGGATTTTCCAGAAAAGTTTCTGTGTCATCTTGAAGACCGACAGATGGCCAGGCATCGAGGGACGTTTCCGGATCCGCTGCACCGTTGCCATAAAAGGGAGCTACTTCGCCTTCAGCCGCTGGGGCACGACACTCTTTTCGGCCCATACTCACGCTGCTCCATGTACCAGGTTAGTTATTTAAATCATTCAAAATGTTGCCGAACGAGCAATGTAATGCTTCTCAGAGTGTCGTGCCCAATCGACAAACGTGTGCTTTGTAGATACATGCATTTTGCTGGCTCTTGGGTGATTGCGACATTGATGTCTTTGTGCTGTGAACTATCGTTTTCGTTTTTTGAGACCTTGTTGCTTTTGTCGGGTGACGTAGAGCTAAACCCCGGTCCCATGACTAAGGCACAGATTGAACAGCTTGGGAAAATTGAGACCATTTTGTTGGAATTGCAATCTGGTCAAATGACTGTTTTGGGAAAGTTAGCTGGTATTGAGGCAAAACAAGCTGATCTTGAGAGGAAGTTTGATACCATAAGCTTGAAAACTAATGATATTGAAAAACGTGTTTTACAGATTGAAGGAAGTGGCAGGAAATTAGAAGCAAAATTAGATGATCTTGAAAACAGAAGCAGGAGGACAAATTTGGTATTTTTCGGAGTTCCCGACAACTCTCGCAGTGAAACGTGGGAAGAATCGGAAAGGCTGATCACAAAAATCTGCAAAGACGTGTTATCGCTCGATGTTTTAATTGAAAGAGCCCACCGATTGGGGAAACACAAAGATGGGAAAAACAGACCAATTGTAGTCAACTTCCCGGGTTGGAAGGTCAAAGAGTCTGTGTTGCGAAGTGCTTTTAAATTCAAGAATACTTCATTCAGTGTCTCCGAGGATTTTAGTGTTGCAGTCCAAGAAAAGAGGCGTCAACTTTGGAATTATGCGAAGGAGAAAAGGCAGAACAGAGAGAACAAGGTTCATTTAAACCACGATAAACTGGTTATCAATGGACAGACGTTTATCTGGGACAGCGAAACGAGACAACCTGTTTTATATCGGGCGCCTGGCCAACCAAGAGAACACGAATGA
Ixodes scapularis	>XP_042147625.1 uncharacterized protein LOC121836701 [Ixodes scapularis]	Ixodes scapularis	TTTTCGTTTTTTGAGACCTTGTTGCTTTTGTCGGGTGACGTGGAGCTAAACCCCGGTCCC	3698	FSFFETLLLLSGDVELNPGP	>lcl|NW_024609879.1_cds_XP_040066350.1_19935 gene=LOC120839994 db_xref=GeneID:120839994 protein=uncharacterized protein LOC120839994 protein_id=XP_040066350.1 location=13359214..13360704 gbkey=CDS	MYQVLIWILAVTANSVGTAAAPIYESWPATTFFSSTHRPLEPPDFPEKFLCHLEDRQMARHRGTFPDPLHRCHKRELLRLQLLGHDTLFGPYSRCSMYQVLIWILAVTANSVGTAAAPIYESWPATTFFSSTHRPLEPPDFPEKLLCHLEDRQMARHRGTFPDPLHRCHKRELLRLQPLGHDTLFGPYSRCSMYQVSYLNHSKCCRTSNVMLLRVSCPIDKRVLCRYMHFAGSWVIATLMSLCCELSFSFFETLLLLSGDVELNPGPMTKAQIEQLGKSETILLELQSGQMTVLGKLAGIEAKQADLERKFDTISLKTNDIEKRVLQIEGSGRKLEAKLDDLENRSRRRNLVFFGVPDNSRSETWEESERLITKICKDVLSLDVLIERTHRLGKHKDGKKRPIVVNFPGWKVKESVLRSAFKFKNTSFSVSEDFSLAVQEKRRQLWNYAKEKKQNRENKVHLNHDKLVINGQTFIWDSETRQPVLYRAPGQPREHE*	ATGTACCAGGTGCTGATTTGGATTCTCGCTGTCACGGCGAATTCCGTCGGGACGGCGGCAGCCCCAATCTACGAGTCATGGCCAGCGACGACCTTCTTTTCGTCAACTCATCGTCCCCTCGAGCCACCGGATTTTCCAGAAAAGTTTCTGTGTCATCTTGAAGACCGACAGATGGCCAGGCATCGAGGGACGTTTCCGGATCCGCTGCACCGTTGCCATAAAAGGGAGCTACTTCGCCTTCAGCTGCTGGGGCACGACACTCTTTTCGGCCCATACTCACGCTGCTCCATGTACCAGGTGCTGATTTGGATTCTCGCTGTCACGGCGAATTCCGTCGGGACGGCGGCAGCCCCAATCTACGAGTCATGGCCAGCGACGACCTTCTTTTCGTCAACTCATCGTCCCCTCGAGCCACCGGATTTTCCAGAAAAGCTTCTGTGTCATCTAGAAGACCGACAGATGGCCAGGCATCGAGGGACGTTTCCGGATCCGCTGCACCGTTGCCATAAAAGGGAGCTACTTCGCCTTCAGCCGCTGGGGCACGACACTCTTTTCGGCCCATACTCACGCTGCTCCATGTACCAGGTTAGTTATTTAAATCATTCAAAATGTTGCCGAACGAGCAATGTAATGCTTCTCAGAGTGTCGTGCCCAATCGACAAACGTGTGCTTTGTAGATACATGCATTTTGCTGGCTCTTGGGTGATTGCTACATTGATGTCTTTGTGCTGTGAACTCTCGTTTTCGTTTTTTGAGACCTTGTTGCTTTTGTCGGGTGACGTGGAGCTAAACCCCGGTCCCATGACTAAGGCACAGATTGAACAGCTTGGGAAAAGTGAGACCATTTTGTTGGAATTGCAATCTGGTCAAATGACTGTTTTGGGAAAGTTAGCTGGTATTGAGGCAAAACAAGCTGATCTTGAGAGGAAGTTTGATACCATAAGCTTGAAAACTAATGATATTGAAAAACGTGTTTTGCAGATTGAAGGAAGTGGCAGGAAATTAGAAGCAAAATTAGATGATCTTGAAAACAGAAGCAGGAGGAGAAATTTGGTATTTTTCGGAGTTCCCGACAACTCTCGCAGTGAAACGTGGGAAGAATCGGAAAGGCTGATCACAAAAATCTGCAAAGACGTGTTATCGCTCGATGTTTTAATTGAAAGAACCCACCGATTGGGGAAACACAAAGATGGGAAAAAGAGACCAATTGTAGTCAACTTCCCGGGTTGGAAGGTAAAAGAGTCTGTGTTACGAAGTGCTTTTAAATTCAAGAATACTTCATTCAGTGTCTCCGAGGATTTTAGTCTTGCAGTCCAAGAAAAGAGGCGTCAACTTTGGAATTATGCGAAGGAGAAAAAGCAGAACAGAGAGAACAAGGTTCATTTAAACCACGATAAACTGGTTATCAATGGACAGACGTTTATCTGGGACAGCGAAACGAGACAACCTGTTTTATATCGGGCGCCTGGCCAACCAAGAGAACACGAATGA
Ixodes scapularis	>XP_042147625.1 uncharacterized protein LOC121836701 [Ixodes scapularis]	Ixodes scapularis	TTTTCGTTTTTTGAGACCTTGTTGCTTTTGTCGGGTGACGTGGAGCTAAACCCCGGTCCC	3699	FSFFETLLLLSGDVELNPGP	>lcl|NW_024609883.1_cds_XP_040064512.1_28944 gene=LOC120838587 db_xref=GeneID:120838587 protein=uncharacterized protein LOC120838587 protein_id=XP_040064512.1 location=complement(71151671..71152873) gbkey=CDS	MYQVLIWILAVTANSVGTAAAPIYESWPATTFFSSTHRPLEPPDFPENFLCHLEDRQMARHRGTFPDPLHRCHKRELLRLQPLGHDTLFGPYSRCSMYQVSYLNHSKCCRTSNVMLLRVSCPIDKRVLCRYMHFAGSWVIATLMSLCCELSFSFFETLLLLSGDVELNPGPMTKAQIEQLGKIETILLELQSGQMTVLGKLAGIEAKQADLERKFDTISLKTNDIEKRVLQIEGSGRKLEAKLDDLENRSRRTNLVFFGVPDNSRSETWEESERLITKICKDVLSLDVLIERAHRLGKHKDGKNRPIVVNFPGWKVKESVLRSAFKFKNTSFSVSEDFSLAVQEKRRQLWNYAKEKRQNRENKVHLNHDKLVINGQTFIWDSETRQPVLYRAPGQPREHE*	ATGTACCAAGTGCTGATTTGGATTCTCGCTGTCACGGCGAATTCCGTCGGGACGGCGGCAGCCCCAATCTACGAGTCATGGCCAGCGACGACCTTCTTTTCGTCAACTCATCGTCCCCTCGAGCCACCGGATTTTCCAGAAAATTTTCTGTGTCATCTTGAAGACCGACAGATGGCCAGGCATCGAGGGACGTTTCCGGATCCGCTGCACCGTTGCCATAAAAGGGAGCTACTTCGCCTTCAGCCGCTGGGGCACGACACTCTTTTCGGCCCATACTCACGCTGCTCCATGTACCAGGTTAGTTATTTAAATCATTCAAAATGTTGCCGAACGAGCAATGTAATGCTTCTCAGAGTGTCGTGCCCAATCGACAAACGTGTGCTTTGTAGATACATGCATTTTGCTGGCTCTTGGGTGATTGCTACATTGATGTCTTTGTGCTGTGAACTATCGTTTTCGTTTTTTGAGACCTTGTTGCTTTTGTCGGGTGACGTGGAGCTAAACCCCGGTCCCATGACTAAGGCACAGATTGAACAGCTTGGGAAAATTGAGACCATTTTGTTGGAATTGCAATCTGGTCAAATGACTGTTTTGGGAAAGTTAGCTGGTATTGAGGCAAAACAAGCTGATCTTGAGAGGAAGTTTGATACCATAAGCTTGAAAACTAATGATATTGAAAAACGTGTTTTGCAGATTGAAGGAAGTGGCAGGAAATTAGAAGCAAAATTAGATGATCTTGAAAACAGAAGCAGGAGGACAAATTTGGTATTTTTTGGAGTTCCCGACAACTCTCGCAGTGAAACGTGGGAAGAATCGGAAAGGCTGATCACAAAAATCTGCAAAGACGTGTTATCGCTCGATGTTTTAATTGAAAGAGCCCACCGATTGGGGAAACACAAAGATGGGAAAAACAGACCAATTGTAGTCAACTTCCCGGGTTGGAAGGTCAAAGAGTCTGTGTTGCGAAGTGCTTTTAAATTCAAGAATACTTCATTCAGTGTCTCCGAGGATTTTAGTCTTGCAGTCCAAGAAAAGAGGCGTCAACTTTGGAATTATGCGAAGGAGAAAAGGCAGAACAGAGAGAACAAGGTTCATTTAAACCACGATAAACTGGTTATCAATGGACAGACGTTTATCTGGGACAGCGAAACGAGACAACCTGTTTTATATCGGGCGCCTGGCCAACCAAGGGAACACGAATGA
Ixodes scapularis	>XP_040066605.1 uncharacterized protein LOC120840255 [Ixodes scapularis]	Ixodes scapularis	TTTTCGTTTTTTGAGACCTTGTTGCTTTTGTCGGGTGACGTGGAGCTAAACCCCGGTCCC	3700	FSFFETLLLLSGDVELNPGP	>lcl|NW_024609839.1_cds_XP_040063241.1_8216 gene=LOC115330487 db_xref=GeneID:115330487 protein=uncharacterized protein LOC115330487 protein_id=XP_040063241.1 location=complement(25646305..25647507) gbkey=CDS	MYQVLIWILAVTANSVGTAAAPIYESWPATTFFSSTHRPLEPPDFPEKFLCHLEDRQMARHRGTFPDPLHRCHKRELLRLQPLGHDTLFGPYSRCSMYQVSYLNHSKCCRTSNVMLLRVSCPIDKRVLCRYMHFAGSWVIATLMSLCCELSFSFFETLLLLSGDVELNPGPMTKAQIEQLGKIETILLELQSGQMTVLGKLAGIEAKQADLERKFDTISLKTNDIEKRVLQIEGSGRKLEAKLDDLENRSRRTNLVFFGVPDNSRSETWEESERLITKICKVVLSLDVLIERAHRSGKHKDGKNRPIVVHFPGWKVKESVLRSAFKFKNTSFSVSEDFSLAVQEKRRQLWNYAKEKRQNRENKVHLNHDKLVINGQTFIWDSETRQPVLYRAPGQPREHE*	ATGTACCAGGTGCTGATTTGGATTCTCGCTGTCACGGCGAATTCCGTCGGGACGGCGGCAGCCCCAATCTACGAGTCATGGCCAGCGACGACCTTCTTTTCGTCAACTCATCGTCCCCTCGAGCCACCGGATTTTCCAGAAAAGTTTCTGTGTCATCTTGAAGACCGACAGATGGCCAGGCATCGAGGGACGTTTCCGGATCCGCTGCACCGTTGCCATAAAAGGGAGCTACTTCGCCTTCAGCCGCTGGGGCACGACACTCTTTTCGGCCCATACTCACGCTGCTCCATGTACCAGGTTAGTTATTTAAATCATTCAAAATGTTGCCGAACGAGCAATGTAATGCTTCTCAGAGTGTCGTGCCCAATCGACAAACGTGTGCTTTGTAGATACATGCATTTTGCTGGCTCTTGGGTGATCGCTACATTGATGTCTTTGTGCTGTGAACTATCGTTTTCGTTTTTTGAGACCTTGTTGCTTTTGTCGGGTGACGTGGAGCTAAACCCCGGTCCCATGACTAAGGCACAGATTGAACAGCTTGGGAAAATTGAGACCATTTTGTTGGAACTGCAATCTGGTCAAATGACTGTTTTGGGAAAGTTAGCTGGTATTGAGGCAAAACAAGCTGATCTTGAGAGGAAGTTTGATACCATAAGCTTGAAAACTAATGATATTGAAAAACGTGTTTTGCAGATTGAAGGAAGTGGCAGGAAATTAGAAGCAAAATTAGATGATCTTGAAAACAGAAGCAGGAGGACAAATTTGGTATTTTTCGGAGTTCCCGACAACTCTCGCAGTGAAACGTGGGAAGAATCGGAAAGGCTGATCACAAAAATCTGCAAAGTCGTGTTATCGCTCGATGTTTTAATTGAAAGAGCCCACCGATCGGGGAAACACAAAGATGGGAAAAACAGACCAATTGTAGTCCACTTCCCGGGTTGGAAGGTCAAAGAGTCTGTGTTGCGAAGTGCTTTTAAATTCAAGAATACTTCATTCAGTGTCTCCGAGGATTTTAGTCTTGCAGTCCAAGAAAAGAGGCGTCAACTTTGGAATTATGCGAAGGAGAAAAGGCAGAACAGAGAGAACAAGGTTCATTTAAACCACGATAAACTGGTTATCAATGGACAGACGTTTATCTGGGACAGCGAAACGAGACAACCTGTTTTATATCGGGCGCCTGGCCAACCAAGAGAACACGAATGA
Ixodes scapularis	>XP_040066605.1 uncharacterized protein LOC120840255 [Ixodes scapularis]	Ixodes scapularis	TTTTCGTTTTTTGAGACCTTGTTGCTTTTGTCGGGTGACGTGGAGCTAAACCCCGGTCCC	3701	FSFFETLLLLSGDVELNPGP	>lcl|NW_024609839.1_cds_XP_029841038.2_8316 gene=LOC115324529 db_xref=GeneID:115324529 protein=uncharacterized protein LOC115324529 protein_id=XP_029841038.2 location=complement(31909153..31910355) gbkey=CDS	MYQVLIWILAVTANSVGTAAAPIYESWPATTFFSSTHRPLEPPDFPEKFLCHLEDRQMARHRGTFPDPLHRCHKRELLRLQPLGHDTLFGPYSRCSMYQVSYLNHSKCCRTSNVMLLRVSCPIDKRVLSRYMHFAGSWVIATLMSLCCELSFSFFETLLLLSGDVELNPGPMTKAQIEQLGKIETILLELQSGQMTVLGKLAGIEAKQADLERKFDTISLKTNDIKKRVLQIEGSGRKLEAKLDDLENRSRRTNLVFFGVPDNSRSETWEESERLITKICKDVLSLDVLIERAHRLGKHKDGKNRPIAVNFPGWKVKESVLRSAFKFKNTSFSVSEDFSLAVQEKRRQFWNYAKEKRQNKENKVRLNHDKLVINGQTFIWDSETRQPVLYRAPGQPREHE*	ATGTACCAGGTGCTGATTTGGATTCTCGCTGTCACGGCGAATTCCGTCGGGACGGCGGCGGCCCCAATCTACGAGTCATGGCCAGCGACGACCTTCTTTTCGTCAACTCATCGTCCCCTCGAGCCACCGGATTTTCCAGAAAAGTTTCTGTGTCATCTTGAAGACCGACAGATGGCCAGGCATCGAGGGACGTTTCCGGATCCGCTGCACCGTTGCCATAAAAGGGAGCTACTTCGCCTTCAGCCGCTGGGGCACGACACTCTTTTCGGCCCATACTCACGCTGCTCCATGTACCAGGTTAGTTATTTAAATCATTCAAAATGTTGCCGAACGAGCAATGTAATGCTTCTCAGAGTGTCGTGCCCAATCGACAAACGTGTGCTTTCTAGATACATGCATTTTGCTGGCTCTTGGGTGATTGCTACATTGATGTCTTTGTGCTGTGAACTATCGTTTTCGTTTTTTGAGACCTTGTTGCTTTTGTCGGGTGACGTGGAGCTAAACCCCGGTCCCATGACTAAGGCACAGATTGAACAGCTTGGGAAAATTGAGACCATTTTGTTGGAATTGCAATCTGGTCAAATGACTGTTTTGGGAAAGTTAGCTGGTATTGAGGCAAAACAAGCTGATCTTGAGAGGAAGTTTGATACCATAAGCTTGAAAACTAATGATATTAAAAAACGTGTTTTGCAGATTGAAGGAAGTGGCAGGAAATTAGAAGCAAAATTAGATGATCTTGAAAATAGAAGCAGGAGGACAAATTTGGTATTTTTCGGAGTTCCCGACAACTCTCGCAGTGAAACGTGGGAAGAATCGGAAAGGCTGATCACAAAAATCTGCAAAGACGTGTTATCGCTCGATGTTTTAATTGAAAGAGCCCACCGATTGGGGAAACACAAAGATGGGAAAAACAGACCCATTGCAGTCAACTTCCCGGGTTGGAAGGTCAAAGAGTCTGTGTTGCGAAGTGCTTTTAAATTCAAAAATACTTCATTCAGTGTCTCCGAGGATTTTAGTCTTGCAGTCCAAGAAAAAAGGCGTCAATTTTGGAATTATGCGAAGGAGAAAAGGCAGAACAAAGAGAACAAGGTTCGTTTAAACCACGATAAACTGGTTATCAATGGACAGACGTTTATCTGGGACAGCGAAACGAGACAACCTGTTTTATATCGGGCGCCTGGCCAACCAAGAGAACACGAATGA
Ixodes scapularis	>XP_040066605.1 uncharacterized protein LOC120840255 [Ixodes scapularis]	Ixodes scapularis	TTTTCGTTTTTTGAGACCTTGTTGCTTTTGTCGGGTGACGTGGAGCTAAACCCCGGTCCC	3702	FSFFETLLLLSGDVELNPGP	>lcl|NW_024609857.1_cds_XP_042147625.1_13502 gene=LOC121836701 db_xref=GeneID:121836701 protein=uncharacterized protein LOC121836701 protein_id=XP_042147625.1 location=complement(9572057..9573547) gbkey=CDS	MYQVLIWILAVTANSVGTAAAPIYESWPATTFFSSTHRPLEPPDFPEKFLCHLEDRQMARHRGTFPDPLHRCHKRELLRLQPLGHDTLFGPYSRCSMYQVLIWILTVTANSVGTAAAPIYESWPATTFFSSTHRPLEPPDFPEKFLCHLEDRQMARHRGTFPDPLHRCHKRELLRLQPLGHDTLFGPYSRCSMYQVSYLNHSKCCRTSNVMLLRVSCPIDKRVLCRYMHFAGSWVIATLMSLCCELSFSFFETLLLLSGDVELNPGPMTKAQIEQLGKIETILLELQSGQMTVLGKLAGIEAKQADLERKLDTISLKTNDIEKRVLQIEGSGRKLEAKLDDLENRSRRTNLVFLGVPDNSRSETWEESERLITKICKDVLSLDVLIERAHRLGKHKDGKNRPIVVNFPGWKVKESVLRSAFKFKNTSFSVSEDFSLAVQEKRRQLWNYAKEKRQNRENKVHLNHDKLVINGQTFIWDSETRQPVLYRAPGQPREHE*	ATGTACCAGGTGCTGATTTGGATTCTCGCTGTCACGGCGAATTCCGTCGGGACAGCGGCAGCCCCAATCTACGAGTCATGGCCAGCGACGACCTTCTTTTCGTCAACTCATCGTCCCCTCGAGCCACCGGATTTTCCAGAGAAGTTTCTGTGTCATCTTGAAGACCGACAGATGGCCAGGCATCGAGGGACGTTTCCGGATCCGCTGCACCGTTGCCATAAAAGGGAGCTACTTCGCCTTCAGCCGCTGGGGCACGACACCCTTTTCGGCCCATACTCACGCTGCTCCATGTACCAGGTGCTGATTTGGATTCTCACTGTCACGGCGAATTCCGTCGGGACAGCGGCAGCCCCAATCTACGAGTCATGGCCAGCGACGACCTTCTTTTCGTCAACTCATCGTCCCCTCGAGCCACCGGATTTTCCAGAGAAGTTTCTGTGTCATCTTGAAGACCGACAGATGGCCAGGCATCGAGGGACGTTTCCGGATCCGCTGCACCGTTGCCATAAAAGGGAGCTACTTCGCCTTCAGCCGCTGGGGCACGACACTCTTTTCGGCCCATACTCACGCTGCTCCATGTACCAGGTTAGTTATTTAAATCATTCAAAATGTTGCCGAACGAGCAATGTAATGCTTCTCAGAGTGTCGTGCCCAATCGACAAACGTGTGCTTTGTAGATACATGCATTTTGCTGGCTCTTGGGTGATTGCTACATTGATGTCTTTGTGCTGTGAACTATCGTTTTCGTTTTTTGAGACCTTGTTGCTTTTGTCGGGTGACGTGGAGCTAAACCCCGGTCCCATGACTAAGGCACAGATTGAACAGCTTGGGAAAATTGAGACCATTTTGTTGGAATTGCAATCTGGTCAAATGACTGTTTTGGGAAAGTTAGCTGGTATTGAGGCAAAACAAGCTGATCTTGAGAGGAAGCTTGATACCATAAGCTTGAAAACTAATGATATTGAAAAACGTGTTTTGCAGATTGAAGGAAGTGGCAGGAAATTAGAAGCAAAATTAGATGATCTTGAAAACAGAAGCAGGAGGACAAATTTGGTATTTTTGGGAGTTCCCGACAACTCTCGCAGTGAAACGTGGGAAGAATCGGAAAGGCTGATCACAAAAATCTGCAAAGACGTGTTATCGCTAGATGTTTTAATTGAAAGAGCCCACCGATTGGGGAAACACAAAGATGGGAAAAACAGACCAATTGTAGTCAACTTCCCGGGTTGGAAGGTCAAAGAGTCTGTGTTGCGAAGTGCTTTTAAATTCAAGAATACTTCATTCAGTGTCTCCGAGGATTTTAGTCTTGCAGTCCAAGAAAAGAGGCGTCAACTTTGGAATTATGCGAAGGAGAAAAGGCAGAACAGAGAGAACAAGGTTCATTTAAACCATGATAAACTGGTTATCAATGGACAGACGTTTATCTGGGACAGCGAAACGAGACAACCTGTTTTATATCGGGCGCCTGGCCAACCAAGAGAACACGAATGA
Ixodes scapularis	>XP_040066605.1 uncharacterized protein LOC120840255 [Ixodes scapularis]	Ixodes scapularis	TTTTCGTTTTTTGAGACCTTGTTGCTTTTGTCGGGTGACGTGGAGCTAAACCCCGGTCCC	3703	FSFFETLLLLSGDVELNPGP	>lcl|NW_024609857.1_cds_XP_042147835.1_14721 gene=LOC121836746 db_xref=GeneID:121836746 protein=uncharacterized protein LOC121836746 protein_id=XP_042147835.1 location=complement(join(63065132..6306523663066409..6306720963067498..63067830)) gbkey=CDS	MNSLFGPYSRCSMYQVLIWILAVTANSVGTAAAPIYESWPATTFFSSTHRPLEPPDFPEKFLCHLEDRQMARHRGTFPDPLHRCHKRELLCLQPLGHDTLFGPYSRCSMYQVSYLNHSKCCRTSNVMLLRVSCPIDKRVLCRYMHFASSWVIATLMSLCCELSFSFFETLLLLSGDVELNPGPMTKAQIEQLGKIETILLELQSGQMTILGKLAGIEAKQADLERKFDTISLKTNDIEKRVLHIEGSGRKLEAKLDDLENRSRRTNLVFFGVPDNSRSETWEESERLITKICKDVLSLDVLFERAHRLGKHKDGKNRPIVVNFPGWKVKESVLRSAFKFKNTSFSVSEDFSLAVQEKRRQLWNYAKEKRQNRENKVHLDRDKLVINGQTFIWDSETRQPVLYRAPGQPREYE*	ATGAACTCTCTTTTCGGCCCATACTCACGCTGCTCCATGTACCAGGTGCTGATTTGGATTCTCGCTGTCACGGCGAATTCCGTCGGGACGGCGGCAGCCCCAATCTACGAGTCATGGCCAGCGACGACCTTCTTTTCGTCAACTCATCGTCCCCTCGAGCCACCGGATTTTCCAGAAAAGTTTCTGTGTCATCTTGAAGACCGACAGATGGCCAGGCATCGAGGGACGTTTCCGGATCCGCTGCACCGTTGCCATAAAAGGGAGCTACTTTGCCTTCAGCCGCTGGGGCACGACACTCTTTTCGGCCCATACTCACGCTGCTCCATGTACCAGGTTAGTTATTTAAATCATTCAAAATGTTGCCGAACGAGCAATGTAATGCTTCTCAGAGTGTCGTGCCCAATCGACAAACGTGTGCTTTGTAGATACATGCATTTTGCTAGCTCTTGGGTGATCGCTACATTGATGTCTTTGTGCTGTGAACTATCGTTTTCGTTTTTTGAGACCTTGTTGCTTTTGTCGGGTGACGTGGAGCTAAACCCCGGTCCCATGACTAAGGCACAGATTGAACAGCTTGGGAAAATTGAGACCATTTTGTTGGAATTGCAATCTGGTCAAATGACTATTTTGGGAAAGTTAGCTGGTATTGAGGCAAAACAAGCTGATCTTGAGAGGAAGTTTGATACCATAAGCTTGAAAACTAATGATATTGAAAAACGTGTTTTGCACATTGAAGGAAGTGGCAGGAAATTAGAAGCAAAATTAGATGATCTTGAAAACAGAAGCAGGAGGACAAATTTGGTATTTTTCGGAGTTCCCGACAACTCTCGCAGTGAAACGTGGGAAGAATCGGAAAGGCTGATCACAAAAATCTGCAAAGACGTGTTATCGCTCGATGTTTTATTTGAAAGAGCCCACCGATTGGGGAAACACAAAGATGGGAAAAACAGACCAATTGTAGTCAACTTCCCGGGTTGGAAGGTCAAAGAGTCTGTGTTGCGAAGTGCTTTTAAATTCAAGAATACTTCATTCAGTGTCTCCGAGGATTTTAGTCTTGCAGTCCAAGAAAAGAGGCGTCAACTTTGGAATTATGCGAAGGAGAAAAGGCAGAACAGAGAGAACAAGGTTCATTTAGACCGCGATAAACTGGTTATCAATGGACAGACGTTTATCTGGGACAGCGAAACGAGACAACCTGTTTTATATCGGGCGCCTGGCCAACCAAGAGAATACGAATGA
Ixodes scapularis	>XP_040066605.1 uncharacterized protein LOC120840255 [Ixodes scapularis]	Ixodes scapularis	TTTTCGTTTTTTGAGACCTTGTTGCTTTTGTCGGGTGACGTGGAGCTAAACCCCGGTCCC	3704	FSFFETLLLLSGDVELNPGP	>lcl|NW_024609857.1_cds_XP_029841200.2_16180 gene=LOC115324711 db_xref=GeneID:115324711 protein=uncharacterized protein LOC115324711 protein_id=XP_029841200.2 location=172742293..172743495 gbkey=CDS	MYQVLIWILAVTANSVGTAAAPIYESWPATTFFSSTHRPLEPPDFPEKFLCHLEDRQMARHRGTFPDPLHRCHKRELLRLQPLGHDTLFGPYSRCSMYQVSYLNHSKCCRTSNVMLLKVLCPIDKRVLCRYMHFAGSWVIATLMSLCCELSFSFFETLLLLSGDVELNPGPMTKAQIEQLGKIETILLELQSGQMTVLGKLAGIEAKQADLERKFDTISLKTNDIEKRVLQMEGSGRKLEAKLDDLENRSKRKNLVFFGVPDNSRSETWEESERLITKICKDVLSLDVLIERAHRLGKHKDGKNRPIVVNFPGWKVKESVLRSAFKFKNTSFSISEDFSLAVQEKRRQLWNYAKEKRQNRENKVHLNHDKLVINGQTFIWDSETRQPVLYRAPGQPREHE*	ATGTACCAGGTGCTGATTTGGATTCTCGCTGTCACGGCGAATTCCGTCGGGACGGCGGCAGCCCCAATCTACGAGTCATGGCCAGCGACGACCTTCTTTTCGTCAACTCATCGTCCCCTCGAGCCACCGGATTTTCCAGAAAAGTTTCTGTGTCATCTTGAAGACCGACAGATGGCCAGGCATCGAGGGACGTTTCCGGATCCGCTGCACCGTTGCCATAAAAGGGAGCTACTTCGCCTTCAGCCGCTGGGGCACGACACTCTTTTCGGCCCGTACTCACGCTGCTCCATGTACCAGGTTAGTTATTTAAATCATTCAAAATGTTGCCGAACGAGCAATGTAATGCTTCTCAAAGTGTTGTGCCCAATCGACAAACGTGTGCTCTGTAGATACATGCATTTTGCTGGCTCTTGGGTGATTGCTACATTGATGTCTTTGTGCTGTGAACTATCGTTTTCGTTTTTTGAGACCTTGTTGCTTTTGTCGGGTGACGTGGAGCTAAACCCCGGTCCCATGACTAAGGCACAGATTGAACAGCTTGGGAAAATTGAGACCATTTTGTTGGAATTGCAATCTGGTCAAATGACTGTTTTGGGAAAGTTAGCTGGTATTGAGGCAAAACAAGCTGATCTTGAGAGGAAGTTTGATACTATAAGCTTGAAAACTAATGATATTGAAAAACGTGTTTTGCAGATGGAAGGAAGTGGTAGGAAATTAGAAGCAAAATTAGATGATCTTGAAAACAGAAGCAAGAGGAAAAATTTGGTATTTTTCGGAGTTCCCGACAACTCTCGCAGTGAAACGTGGGAAGAATCGGAAAGGCTGATCACAAAAATCTGCAAAGACGTGTTATCGCTCGATGTTTTAATTGAAAGAGCCCACCGATTGGGGAAACACAAAGATGGGAAAAACAGACCAATTGTAGTCAACTTCCCGGGTTGGAAGGTCAAGGAGTCTGTGTTGCGAAGTGCTTTTAAATTCAAGAATACTTCATTCAGTATCTCCGAGGATTTTAGTCTTGCAGTCCAAGAAAAGAGGCGTCAACTTTGGAATTATGCGAAGGAGAAAAGGCAGAACAGAGAGAACAAGGTTCATTTAAACCACGATAAACTGGTTATCAATGGACAGACGTTTATCTGGGACAGCGAAACGAGACAACCTGTTTTATATCGGGCGCCTGGCCAACCAAGAGAACACGAATGA
Ixodes scapularis	>XP_040066605.1 uncharacterized protein LOC120840255 [Ixodes scapularis]	Ixodes scapularis	TTTTCGTTTTTTGAGACCTTGTTGCTTTTGTCGGGTGACGTGGAGCTAAACCCCGGTCCC	3705	FSFFETLLLLSGDVELNPGP	>lcl|NW_024609868.1_cds_XP_040070984.1_18792 gene=LOC120843628 db_xref=GeneID:120843628 protein=uncharacterized protein LOC120843628 protein_id=XP_040070984.1 location=complement(124004691..124006181) gbkey=CDS	MYQVLIWILAVTANSVGTAAAPIYESWPATTFFSSTHRPLEPPDFPEKFLCHLEDPQMARHRGTFPDPLHRCHNRELLRLQPLGHDTLFGPYSSCSMYQVLIWILAVTANSVGTAAAPIYESWPATTFFSSTHRPLEPPDFPEKFLCHLEDRQMARHRGTFPDPLHRCHKRELLRLQPLGHYTLFGPYSRCSMYQVSYLNHSKCCRTSNVMLLRVSCPIDKRVLCRYMHFAGSWVIATLMSLCCELSFSFFETLLLLSGDVELNPGPMTKAQIEQLGKIETILLELQSGQMTVLGKLAGIEAKQADLERKFDTISLKTNDIEKRVLQIEGSGRKLEAKLGDLENRSRRTNLVFFGVPDNSRSETWEELERLITKICKDVLSLDVLIERAHRLGKHKDGKNRPIVVNFPGWKVKESVLRSAFKFKNTSFSVSEDFSLAVQEKRRQLWNYAKEKKQNRENKVHLNHDKLVINGQTFIWDSETRQPVLYRAPGQPREHE*	ATGTACCAGGTGCTGATTTGGATTCTCGCTGTCACGGCGAATTCCGTCGGGACGGCGGCAGCCCCAATCTACGAGTCATGGCCAGCGACGACCTTCTTTTCGTCAACTCATCGTCCCCTCGAGCCACCGGATTTTCCAGAAAAGTTTCTGTGTCATCTTGAAGACCCACAGATGGCCAGGCATCGAGGGACGTTTCCGGATCCGCTGCACCGTTGCCATAATAGGGAGCTACTTCGCCTTCAGCCGCTGGGGCACGACACTCTTTTCGGCCCATACTCAAGCTGCTCCATGTACCAGGTGCTGATTTGGATTCTCGCTGTCACGGCGAATTCCGTCGGGACGGCGGCAGCCCCAATCTACGAGTCATGGCCAGCGACGACCTTCTTTTCGTCAACTCATCGTCCCCTCGAGCCACCGGATTTTCCAGAAAAGTTTCTGTGTCATCTTGAAGACCGACAGATGGCCAGGCATCGAGGGACGTTTCCGGATCCGCTGCACCGTTGCCATAAAAGGGAGCTACTTCGCCTTCAGCCGCTGGGGCACTACACTCTTTTCGGCCCATACTCACGCTGCTCCATGTACCAGGTTAGTTATTTAAATCATTCAAAATGTTGCCGAACGAGCAATGTAATGCTTCTCAGAGTGTCGTGCCCAATCGACAAACGTGTGCTTTGTAGATACATGCATTTTGCTGGCTCTTGGGTGATTGCTACATTGATGTCTTTGTGCTGTGAACTATCGTTTTCGTTTTTTGAGACCTTGTTGCTTTTGTCGGGTGACGTGGAGCTAAACCCCGGTCCCATGACTAAGGCACAGATTGAACAGCTTGGGAAAATTGAGACCATTTTGTTGGAATTGCAATCTGGTCAAATGACTGTTTTGGGAAAGTTAGCTGGTATTGAGGCAAAACAAGCTGATCTTGAGAGGAAGTTTGATACCATAAGCTTGAAAACTAATGATATTGAAAAACGTGTTTTGCAGATTGAAGGAAGTGGCAGGAAATTAGAAGCAAAATTAGGTGATCTTGAAAACAGAAGCAGGAGGACAAATTTGGTATTTTTCGGAGTTCCCGACAACTCTCGCAGTGAAACGTGGGAAGAATTGGAAAGGCTGATCACAAAAATCTGCAAAGACGTGTTATCGCTCGATGTTTTAATTGAAAGAGCCCACCGATTGGGGAAACACAAAGATGGGAAAAACAGACCAATTGTAGTCAACTTCCCGGGTTGGAAGGTCAAAGAGTCTGTGTTGCGAAGTGCTTTTAAATTCAAGAATACTTCATTCAGTGTCTCCGAGGATTTTAGTCTTGCAGTCCAAGAAAAGAGGCGTCAACTTTGGAATTATGCGAAGGAGAAAAAACAGAACAGAGAGAACAAGGTTCATTTAAACCACGATAAACTGGTTATCAATGGACAGACGTTTATCTGGGACAGCGAAACGAGACAACCTGTTTTATATCGGGCGCCTGGCCAACCAAGAGAACACGAATGA
Ixodes scapularis	>XP_040066605.1 uncharacterized protein LOC120840255 [Ixodes scapularis]	Ixodes scapularis	TTTTCGTTTTTTGAGACCTTGTTGCTTTTGTCGGGTGACGTAGAGCTAAACCCCGGTCCC	3706	FSFFETLLLLSGDVELNPGP	>lcl|NW_024609868.1_cds_XP_040066605.1_19192 gene=LOC120840255 db_xref=GeneID:120840255 protein=uncharacterized protein LOC120840255 protein_id=XP_040066605.1 location=complement(159711511..159713001) gbkey=CDS	MYQVLIWILAVTANSVGTAAAPIYESWPATTFFSSTDRPLEPPDFPEKFLCHLEDRQMARHRGTFPDPLHRCHKRELLRLQPLGHDTLFGPYSRCSMYQVLIWILAVTANSVGTAAAPIYESWPATTFFSSTHRPLEPPDFPEKFLCHLEDRQMARHRGTFPDPLHRCHKRELLRLQPLGHDTLFGPYSRCSMYQVSYLNHSKCCRTSNVMLLRVSCPIDKRVLCRYMHFAGSWVIATLMSLCCELSFSFFETLLLLSGDVELNPGPMTKAQIEQLGKIETILLELQSGQMTVLGKLAGIEAKQADLERKFDTISLKTNDIEKRVLQIEGSGRKLEAKLDDLENRSRRTNLVFFGVPDNSRSETWEESERLITKICKDVLSLDVLIERAHRLGKHKDGKNRPIVVNFPGWKVKESVLRSAFKFKNTSFSVSEDFSVAVQEKRRQLWNYAKEKRQNRENKVHLNHDKLVINGQTFIWDSETRQPVLYRAPGQPREHE*	ATGTACCAGGTGCTGATTTGGATTCTCGCTGTCACGGCGAATTCCGTCGGGACGGCGGCGGCCCCAATCTACGAGTCATGGCCAGCGACGACATTCTTTTCGTCAACTGATCGTCCCCTCGAGCCACCGGATTTTCCAGAAAAGTTTCTGTGTCATCTTGAAGACCGACAGATGGCCAGGCATCGAGGGACGTTTCCGGATCCGCTGCACCGTTGCCATAAAAGGGAGCTACTTCGCCTTCAGCCGCTGGGGCACGACACTCTTTTCGGCCCATACTCACGCTGCTCCATGTACCAGGTGCTGATTTGGATTCTCGCTGTCACGGCGAATTCCGTCGGGACGGCGGCGGCCCCAATCTACGAGTCATGGCCAGCGACGACCTTCTTTTCGTCAACTCATCGTCCCCTCGAGCCACCGGATTTTCCAGAAAAGTTTCTGTGTCATCTTGAAGACCGACAGATGGCCAGGCATCGAGGGACGTTTCCGGATCCGCTGCACCGTTGCCATAAAAGGGAGCTACTTCGCCTTCAGCCGCTGGGGCACGACACTCTTTTCGGCCCATACTCACGCTGCTCCATGTACCAGGTTAGTTATTTAAATCATTCAAAATGTTGCCGAACGAGCAATGTAATGCTTCTCAGAGTGTCGTGCCCAATCGACAAACGTGTGCTTTGTAGATACATGCATTTTGCTGGCTCTTGGGTGATTGCGACATTGATGTCTTTGTGCTGTGAACTATCGTTTTCGTTTTTTGAGACCTTGTTGCTTTTGTCGGGTGACGTAGAGCTAAACCCCGGTCCCATGACTAAGGCACAGATTGAACAGCTTGGGAAAATTGAGACCATTTTGTTGGAATTGCAATCTGGTCAAATGACTGTTTTGGGAAAGTTAGCTGGTATTGAGGCAAAACAAGCTGATCTTGAGAGGAAGTTTGATACCATAAGCTTGAAAACTAATGATATTGAAAAACGTGTTTTACAGATTGAAGGAAGTGGCAGGAAATTAGAAGCAAAATTAGATGATCTTGAAAACAGAAGCAGGAGGACAAATTTGGTATTTTTCGGAGTTCCCGACAACTCTCGCAGTGAAACGTGGGAAGAATCGGAAAGGCTGATCACAAAAATCTGCAAAGACGTGTTATCGCTCGATGTTTTAATTGAAAGAGCCCACCGATTGGGGAAACACAAAGATGGGAAAAACAGACCAATTGTAGTCAACTTCCCGGGTTGGAAGGTCAAAGAGTCTGTGTTGCGAAGTGCTTTTAAATTCAAGAATACTTCATTCAGTGTCTCCGAGGATTTTAGTGTTGCAGTCCAAGAAAAGAGGCGTCAACTTTGGAATTATGCGAAGGAGAAAAGGCAGAACAGAGAGAACAAGGTTCATTTAAACCACGATAAACTGGTTATCAATGGACAGACGTTTATCTGGGACAGCGAAACGAGACAACCTGTTTTATATCGGGCGCCTGGCCAACCAAGAGAACACGAATGA
Ixodes scapularis	>XP_040066605.1 uncharacterized protein LOC120840255 [Ixodes scapularis]	Ixodes scapularis	TTTTCGTTTTTTGAGACCTTGTTGCTTTTGTCGGGTGACGTGGAGCTAAACCCCGGTCCC	3707	FSFFETLLLLSGDVELNPGP	>lcl|NW_024609879.1_cds_XP_040066350.1_19935 gene=LOC120839994 db_xref=GeneID:120839994 protein=uncharacterized protein LOC120839994 protein_id=XP_040066350.1 location=13359214..13360704 gbkey=CDS	MYQVLIWILAVTANSVGTAAAPIYESWPATTFFSSTHRPLEPPDFPEKFLCHLEDRQMARHRGTFPDPLHRCHKRELLRLQLLGHDTLFGPYSRCSMYQVLIWILAVTANSVGTAAAPIYESWPATTFFSSTHRPLEPPDFPEKLLCHLEDRQMARHRGTFPDPLHRCHKRELLRLQPLGHDTLFGPYSRCSMYQVSYLNHSKCCRTSNVMLLRVSCPIDKRVLCRYMHFAGSWVIATLMSLCCELSFSFFETLLLLSGDVELNPGPMTKAQIEQLGKSETILLELQSGQMTVLGKLAGIEAKQADLERKFDTISLKTNDIEKRVLQIEGSGRKLEAKLDDLENRSRRRNLVFFGVPDNSRSETWEESERLITKICKDVLSLDVLIERTHRLGKHKDGKKRPIVVNFPGWKVKESVLRSAFKFKNTSFSVSEDFSLAVQEKRRQLWNYAKEKKQNRENKVHLNHDKLVINGQTFIWDSETRQPVLYRAPGQPREHE*	ATGTACCAGGTGCTGATTTGGATTCTCGCTGTCACGGCGAATTCCGTCGGGACGGCGGCAGCCCCAATCTACGAGTCATGGCCAGCGACGACCTTCTTTTCGTCAACTCATCGTCCCCTCGAGCCACCGGATTTTCCAGAAAAGTTTCTGTGTCATCTTGAAGACCGACAGATGGCCAGGCATCGAGGGACGTTTCCGGATCCGCTGCACCGTTGCCATAAAAGGGAGCTACTTCGCCTTCAGCTGCTGGGGCACGACACTCTTTTCGGCCCATACTCACGCTGCTCCATGTACCAGGTGCTGATTTGGATTCTCGCTGTCACGGCGAATTCCGTCGGGACGGCGGCAGCCCCAATCTACGAGTCATGGCCAGCGACGACCTTCTTTTCGTCAACTCATCGTCCCCTCGAGCCACCGGATTTTCCAGAAAAGCTTCTGTGTCATCTAGAAGACCGACAGATGGCCAGGCATCGAGGGACGTTTCCGGATCCGCTGCACCGTTGCCATAAAAGGGAGCTACTTCGCCTTCAGCCGCTGGGGCACGACACTCTTTTCGGCCCATACTCACGCTGCTCCATGTACCAGGTTAGTTATTTAAATCATTCAAAATGTTGCCGAACGAGCAATGTAATGCTTCTCAGAGTGTCGTGCCCAATCGACAAACGTGTGCTTTGTAGATACATGCATTTTGCTGGCTCTTGGGTGATTGCTACATTGATGTCTTTGTGCTGTGAACTCTCGTTTTCGTTTTTTGAGACCTTGTTGCTTTTGTCGGGTGACGTGGAGCTAAACCCCGGTCCCATGACTAAGGCACAGATTGAACAGCTTGGGAAAAGTGAGACCATTTTGTTGGAATTGCAATCTGGTCAAATGACTGTTTTGGGAAAGTTAGCTGGTATTGAGGCAAAACAAGCTGATCTTGAGAGGAAGTTTGATACCATAAGCTTGAAAACTAATGATATTGAAAAACGTGTTTTGCAGATTGAAGGAAGTGGCAGGAAATTAGAAGCAAAATTAGATGATCTTGAAAACAGAAGCAGGAGGAGAAATTTGGTATTTTTCGGAGTTCCCGACAACTCTCGCAGTGAAACGTGGGAAGAATCGGAAAGGCTGATCACAAAAATCTGCAAAGACGTGTTATCGCTCGATGTTTTAATTGAAAGAACCCACCGATTGGGGAAACACAAAGATGGGAAAAAGAGACCAATTGTAGTCAACTTCCCGGGTTGGAAGGTAAAAGAGTCTGTGTTACGAAGTGCTTTTAAATTCAAGAATACTTCATTCAGTGTCTCCGAGGATTTTAGTCTTGCAGTCCAAGAAAAGAGGCGTCAACTTTGGAATTATGCGAAGGAGAAAAAGCAGAACAGAGAGAACAAGGTTCATTTAAACCACGATAAACTGGTTATCAATGGACAGACGTTTATCTGGGACAGCGAAACGAGACAACCTGTTTTATATCGGGCGCCTGGCCAACCAAGAGAACACGAATGA
Ixodes scapularis	>XP_040066605.1 uncharacterized protein LOC120840255 [Ixodes scapularis]	Ixodes scapularis	TTTTCGTTTTTTGAGACCTTGTTGCTTTTGTCGGGTGACGTGGAGCTAAACCCCGGTCCC	3708	FSFFETLLLLSGDVELNPGP	>lcl|NW_024609883.1_cds_XP_040064512.1_28944 gene=LOC120838587 db_xref=GeneID:120838587 protein=uncharacterized protein LOC120838587 protein_id=XP_040064512.1 location=complement(71151671..71152873) gbkey=CDS	MYQVLIWILAVTANSVGTAAAPIYESWPATTFFSSTHRPLEPPDFPENFLCHLEDRQMARHRGTFPDPLHRCHKRELLRLQPLGHDTLFGPYSRCSMYQVSYLNHSKCCRTSNVMLLRVSCPIDKRVLCRYMHFAGSWVIATLMSLCCELSFSFFETLLLLSGDVELNPGPMTKAQIEQLGKIETILLELQSGQMTVLGKLAGIEAKQADLERKFDTISLKTNDIEKRVLQIEGSGRKLEAKLDDLENRSRRTNLVFFGVPDNSRSETWEESERLITKICKDVLSLDVLIERAHRLGKHKDGKNRPIVVNFPGWKVKESVLRSAFKFKNTSFSVSEDFSLAVQEKRRQLWNYAKEKRQNRENKVHLNHDKLVINGQTFIWDSETRQPVLYRAPGQPREHE*	ATGTACCAAGTGCTGATTTGGATTCTCGCTGTCACGGCGAATTCCGTCGGGACGGCGGCAGCCCCAATCTACGAGTCATGGCCAGCGACGACCTTCTTTTCGTCAACTCATCGTCCCCTCGAGCCACCGGATTTTCCAGAAAATTTTCTGTGTCATCTTGAAGACCGACAGATGGCCAGGCATCGAGGGACGTTTCCGGATCCGCTGCACCGTTGCCATAAAAGGGAGCTACTTCGCCTTCAGCCGCTGGGGCACGACACTCTTTTCGGCCCATACTCACGCTGCTCCATGTACCAGGTTAGTTATTTAAATCATTCAAAATGTTGCCGAACGAGCAATGTAATGCTTCTCAGAGTGTCGTGCCCAATCGACAAACGTGTGCTTTGTAGATACATGCATTTTGCTGGCTCTTGGGTGATTGCTACATTGATGTCTTTGTGCTGTGAACTATCGTTTTCGTTTTTTGAGACCTTGTTGCTTTTGTCGGGTGACGTGGAGCTAAACCCCGGTCCCATGACTAAGGCACAGATTGAACAGCTTGGGAAAATTGAGACCATTTTGTTGGAATTGCAATCTGGTCAAATGACTGTTTTGGGAAAGTTAGCTGGTATTGAGGCAAAACAAGCTGATCTTGAGAGGAAGTTTGATACCATAAGCTTGAAAACTAATGATATTGAAAAACGTGTTTTGCAGATTGAAGGAAGTGGCAGGAAATTAGAAGCAAAATTAGATGATCTTGAAAACAGAAGCAGGAGGACAAATTTGGTATTTTTTGGAGTTCCCGACAACTCTCGCAGTGAAACGTGGGAAGAATCGGAAAGGCTGATCACAAAAATCTGCAAAGACGTGTTATCGCTCGATGTTTTAATTGAAAGAGCCCACCGATTGGGGAAACACAAAGATGGGAAAAACAGACCAATTGTAGTCAACTTCCCGGGTTGGAAGGTCAAAGAGTCTGTGTTGCGAAGTGCTTTTAAATTCAAGAATACTTCATTCAGTGTCTCCGAGGATTTTAGTCTTGCAGTCCAAGAAAAGAGGCGTCAACTTTGGAATTATGCGAAGGAGAAAAGGCAGAACAGAGAGAACAAGGTTCATTTAAACCACGATAAACTGGTTATCAATGGACAGACGTTTATCTGGGACAGCGAAACGAGACAACCTGTTTTATATCGGGCGCCTGGCCAACCAAGGGAACACGAATGA
Ixodes scapularis	>XP_040066350.1 uncharacterized protein LOC120839994 [Ixodes scapularis]	Ixodes scapularis	TTTTCGTTTTTTGAGACCTTGTTGCTTTTGTCGGGTGACGTGGAGCTAAACCCCGGTCCC	3709	FSFFETLLLLSGDVELNPGP	>lcl|NW_024609839.1_cds_XP_040063241.1_8216 gene=LOC115330487 db_xref=GeneID:115330487 protein=uncharacterized protein LOC115330487 protein_id=XP_040063241.1 location=complement(25646305..25647507) gbkey=CDS	MYQVLIWILAVTANSVGTAAAPIYESWPATTFFSSTHRPLEPPDFPEKFLCHLEDRQMARHRGTFPDPLHRCHKRELLRLQPLGHDTLFGPYSRCSMYQVSYLNHSKCCRTSNVMLLRVSCPIDKRVLCRYMHFAGSWVIATLMSLCCELSFSFFETLLLLSGDVELNPGPMTKAQIEQLGKIETILLELQSGQMTVLGKLAGIEAKQADLERKFDTISLKTNDIEKRVLQIEGSGRKLEAKLDDLENRSRRTNLVFFGVPDNSRSETWEESERLITKICKVVLSLDVLIERAHRSGKHKDGKNRPIVVHFPGWKVKESVLRSAFKFKNTSFSVSEDFSLAVQEKRRQLWNYAKEKRQNRENKVHLNHDKLVINGQTFIWDSETRQPVLYRAPGQPREHE*	ATGTACCAGGTGCTGATTTGGATTCTCGCTGTCACGGCGAATTCCGTCGGGACGGCGGCAGCCCCAATCTACGAGTCATGGCCAGCGACGACCTTCTTTTCGTCAACTCATCGTCCCCTCGAGCCACCGGATTTTCCAGAAAAGTTTCTGTGTCATCTTGAAGACCGACAGATGGCCAGGCATCGAGGGACGTTTCCGGATCCGCTGCACCGTTGCCATAAAAGGGAGCTACTTCGCCTTCAGCCGCTGGGGCACGACACTCTTTTCGGCCCATACTCACGCTGCTCCATGTACCAGGTTAGTTATTTAAATCATTCAAAATGTTGCCGAACGAGCAATGTAATGCTTCTCAGAGTGTCGTGCCCAATCGACAAACGTGTGCTTTGTAGATACATGCATTTTGCTGGCTCTTGGGTGATCGCTACATTGATGTCTTTGTGCTGTGAACTATCGTTTTCGTTTTTTGAGACCTTGTTGCTTTTGTCGGGTGACGTGGAGCTAAACCCCGGTCCCATGACTAAGGCACAGATTGAACAGCTTGGGAAAATTGAGACCATTTTGTTGGAACTGCAATCTGGTCAAATGACTGTTTTGGGAAAGTTAGCTGGTATTGAGGCAAAACAAGCTGATCTTGAGAGGAAGTTTGATACCATAAGCTTGAAAACTAATGATATTGAAAAACGTGTTTTGCAGATTGAAGGAAGTGGCAGGAAATTAGAAGCAAAATTAGATGATCTTGAAAACAGAAGCAGGAGGACAAATTTGGTATTTTTCGGAGTTCCCGACAACTCTCGCAGTGAAACGTGGGAAGAATCGGAAAGGCTGATCACAAAAATCTGCAAAGTCGTGTTATCGCTCGATGTTTTAATTGAAAGAGCCCACCGATCGGGGAAACACAAAGATGGGAAAAACAGACCAATTGTAGTCCACTTCCCGGGTTGGAAGGTCAAAGAGTCTGTGTTGCGAAGTGCTTTTAAATTCAAGAATACTTCATTCAGTGTCTCCGAGGATTTTAGTCTTGCAGTCCAAGAAAAGAGGCGTCAACTTTGGAATTATGCGAAGGAGAAAAGGCAGAACAGAGAGAACAAGGTTCATTTAAACCACGATAAACTGGTTATCAATGGACAGACGTTTATCTGGGACAGCGAAACGAGACAACCTGTTTTATATCGGGCGCCTGGCCAACCAAGAGAACACGAATGA
Ixodes scapularis	>XP_040066350.1 uncharacterized protein LOC120839994 [Ixodes scapularis]	Ixodes scapularis	TTTTCGTTTTTTGAGACCTTGTTGCTTTTGTCGGGTGACGTGGAGCTAAACCCCGGTCCC	3710	FSFFETLLLLSGDVELNPGP	>lcl|NW_024609839.1_cds_XP_029841038.2_8316 gene=LOC115324529 db_xref=GeneID:115324529 protein=uncharacterized protein LOC115324529 protein_id=XP_029841038.2 location=complement(31909153..31910355) gbkey=CDS	MYQVLIWILAVTANSVGTAAAPIYESWPATTFFSSTHRPLEPPDFPEKFLCHLEDRQMARHRGTFPDPLHRCHKRELLRLQPLGHDTLFGPYSRCSMYQVSYLNHSKCCRTSNVMLLRVSCPIDKRVLSRYMHFAGSWVIATLMSLCCELSFSFFETLLLLSGDVELNPGPMTKAQIEQLGKIETILLELQSGQMTVLGKLAGIEAKQADLERKFDTISLKTNDIKKRVLQIEGSGRKLEAKLDDLENRSRRTNLVFFGVPDNSRSETWEESERLITKICKDVLSLDVLIERAHRLGKHKDGKNRPIAVNFPGWKVKESVLRSAFKFKNTSFSVSEDFSLAVQEKRRQFWNYAKEKRQNKENKVRLNHDKLVINGQTFIWDSETRQPVLYRAPGQPREHE*	ATGTACCAGGTGCTGATTTGGATTCTCGCTGTCACGGCGAATTCCGTCGGGACGGCGGCGGCCCCAATCTACGAGTCATGGCCAGCGACGACCTTCTTTTCGTCAACTCATCGTCCCCTCGAGCCACCGGATTTTCCAGAAAAGTTTCTGTGTCATCTTGAAGACCGACAGATGGCCAGGCATCGAGGGACGTTTCCGGATCCGCTGCACCGTTGCCATAAAAGGGAGCTACTTCGCCTTCAGCCGCTGGGGCACGACACTCTTTTCGGCCCATACTCACGCTGCTCCATGTACCAGGTTAGTTATTTAAATCATTCAAAATGTTGCCGAACGAGCAATGTAATGCTTCTCAGAGTGTCGTGCCCAATCGACAAACGTGTGCTTTCTAGATACATGCATTTTGCTGGCTCTTGGGTGATTGCTACATTGATGTCTTTGTGCTGTGAACTATCGTTTTCGTTTTTTGAGACCTTGTTGCTTTTGTCGGGTGACGTGGAGCTAAACCCCGGTCCCATGACTAAGGCACAGATTGAACAGCTTGGGAAAATTGAGACCATTTTGTTGGAATTGCAATCTGGTCAAATGACTGTTTTGGGAAAGTTAGCTGGTATTGAGGCAAAACAAGCTGATCTTGAGAGGAAGTTTGATACCATAAGCTTGAAAACTAATGATATTAAAAAACGTGTTTTGCAGATTGAAGGAAGTGGCAGGAAATTAGAAGCAAAATTAGATGATCTTGAAAATAGAAGCAGGAGGACAAATTTGGTATTTTTCGGAGTTCCCGACAACTCTCGCAGTGAAACGTGGGAAGAATCGGAAAGGCTGATCACAAAAATCTGCAAAGACGTGTTATCGCTCGATGTTTTAATTGAAAGAGCCCACCGATTGGGGAAACACAAAGATGGGAAAAACAGACCCATTGCAGTCAACTTCCCGGGTTGGAAGGTCAAAGAGTCTGTGTTGCGAAGTGCTTTTAAATTCAAAAATACTTCATTCAGTGTCTCCGAGGATTTTAGTCTTGCAGTCCAAGAAAAAAGGCGTCAATTTTGGAATTATGCGAAGGAGAAAAGGCAGAACAAAGAGAACAAGGTTCGTTTAAACCACGATAAACTGGTTATCAATGGACAGACGTTTATCTGGGACAGCGAAACGAGACAACCTGTTTTATATCGGGCGCCTGGCCAACCAAGAGAACACGAATGA
Ixodes scapularis	>XP_040066350.1 uncharacterized protein LOC120839994 [Ixodes scapularis]	Ixodes scapularis	TTTTCGTTTTTTGAGACCTTGTTGCTTTTGTCGGGTGACGTGGAGCTAAACCCCGGTCCC	3711	FSFFETLLLLSGDVELNPGP	>lcl|NW_024609857.1_cds_XP_042147625.1_13502 gene=LOC121836701 db_xref=GeneID:121836701 protein=uncharacterized protein LOC121836701 protein_id=XP_042147625.1 location=complement(9572057..9573547) gbkey=CDS	MYQVLIWILAVTANSVGTAAAPIYESWPATTFFSSTHRPLEPPDFPEKFLCHLEDRQMARHRGTFPDPLHRCHKRELLRLQPLGHDTLFGPYSRCSMYQVLIWILTVTANSVGTAAAPIYESWPATTFFSSTHRPLEPPDFPEKFLCHLEDRQMARHRGTFPDPLHRCHKRELLRLQPLGHDTLFGPYSRCSMYQVSYLNHSKCCRTSNVMLLRVSCPIDKRVLCRYMHFAGSWVIATLMSLCCELSFSFFETLLLLSGDVELNPGPMTKAQIEQLGKIETILLELQSGQMTVLGKLAGIEAKQADLERKLDTISLKTNDIEKRVLQIEGSGRKLEAKLDDLENRSRRTNLVFLGVPDNSRSETWEESERLITKICKDVLSLDVLIERAHRLGKHKDGKNRPIVVNFPGWKVKESVLRSAFKFKNTSFSVSEDFSLAVQEKRRQLWNYAKEKRQNRENKVHLNHDKLVINGQTFIWDSETRQPVLYRAPGQPREHE*	ATGTACCAGGTGCTGATTTGGATTCTCGCTGTCACGGCGAATTCCGTCGGGACAGCGGCAGCCCCAATCTACGAGTCATGGCCAGCGACGACCTTCTTTTCGTCAACTCATCGTCCCCTCGAGCCACCGGATTTTCCAGAGAAGTTTCTGTGTCATCTTGAAGACCGACAGATGGCCAGGCATCGAGGGACGTTTCCGGATCCGCTGCACCGTTGCCATAAAAGGGAGCTACTTCGCCTTCAGCCGCTGGGGCACGACACCCTTTTCGGCCCATACTCACGCTGCTCCATGTACCAGGTGCTGATTTGGATTCTCACTGTCACGGCGAATTCCGTCGGGACAGCGGCAGCCCCAATCTACGAGTCATGGCCAGCGACGACCTTCTTTTCGTCAACTCATCGTCCCCTCGAGCCACCGGATTTTCCAGAGAAGTTTCTGTGTCATCTTGAAGACCGACAGATGGCCAGGCATCGAGGGACGTTTCCGGATCCGCTGCACCGTTGCCATAAAAGGGAGCTACTTCGCCTTCAGCCGCTGGGGCACGACACTCTTTTCGGCCCATACTCACGCTGCTCCATGTACCAGGTTAGTTATTTAAATCATTCAAAATGTTGCCGAACGAGCAATGTAATGCTTCTCAGAGTGTCGTGCCCAATCGACAAACGTGTGCTTTGTAGATACATGCATTTTGCTGGCTCTTGGGTGATTGCTACATTGATGTCTTTGTGCTGTGAACTATCGTTTTCGTTTTTTGAGACCTTGTTGCTTTTGTCGGGTGACGTGGAGCTAAACCCCGGTCCCATGACTAAGGCACAGATTGAACAGCTTGGGAAAATTGAGACCATTTTGTTGGAATTGCAATCTGGTCAAATGACTGTTTTGGGAAAGTTAGCTGGTATTGAGGCAAAACAAGCTGATCTTGAGAGGAAGCTTGATACCATAAGCTTGAAAACTAATGATATTGAAAAACGTGTTTTGCAGATTGAAGGAAGTGGCAGGAAATTAGAAGCAAAATTAGATGATCTTGAAAACAGAAGCAGGAGGACAAATTTGGTATTTTTGGGAGTTCCCGACAACTCTCGCAGTGAAACGTGGGAAGAATCGGAAAGGCTGATCACAAAAATCTGCAAAGACGTGTTATCGCTAGATGTTTTAATTGAAAGAGCCCACCGATTGGGGAAACACAAAGATGGGAAAAACAGACCAATTGTAGTCAACTTCCCGGGTTGGAAGGTCAAAGAGTCTGTGTTGCGAAGTGCTTTTAAATTCAAGAATACTTCATTCAGTGTCTCCGAGGATTTTAGTCTTGCAGTCCAAGAAAAGAGGCGTCAACTTTGGAATTATGCGAAGGAGAAAAGGCAGAACAGAGAGAACAAGGTTCATTTAAACCATGATAAACTGGTTATCAATGGACAGACGTTTATCTGGGACAGCGAAACGAGACAACCTGTTTTATATCGGGCGCCTGGCCAACCAAGAGAACACGAATGA
Ixodes scapularis	>XP_040066350.1 uncharacterized protein LOC120839994 [Ixodes scapularis]	Ixodes scapularis	TTTTCGTTTTTTGAGACCTTGTTGCTTTTGTCGGGTGACGTGGAGCTAAACCCCGGTCCC	3712	FSFFETLLLLSGDVELNPGP	>lcl|NW_024609857.1_cds_XP_042147835.1_14721 gene=LOC121836746 db_xref=GeneID:121836746 protein=uncharacterized protein LOC121836746 protein_id=XP_042147835.1 location=complement(join(63065132..6306523663066409..6306720963067498..63067830)) gbkey=CDS	MNSLFGPYSRCSMYQVLIWILAVTANSVGTAAAPIYESWPATTFFSSTHRPLEPPDFPEKFLCHLEDRQMARHRGTFPDPLHRCHKRELLCLQPLGHDTLFGPYSRCSMYQVSYLNHSKCCRTSNVMLLRVSCPIDKRVLCRYMHFASSWVIATLMSLCCELSFSFFETLLLLSGDVELNPGPMTKAQIEQLGKIETILLELQSGQMTILGKLAGIEAKQADLERKFDTISLKTNDIEKRVLHIEGSGRKLEAKLDDLENRSRRTNLVFFGVPDNSRSETWEESERLITKICKDVLSLDVLFERAHRLGKHKDGKNRPIVVNFPGWKVKESVLRSAFKFKNTSFSVSEDFSLAVQEKRRQLWNYAKEKRQNRENKVHLDRDKLVINGQTFIWDSETRQPVLYRAPGQPREYE*	ATGAACTCTCTTTTCGGCCCATACTCACGCTGCTCCATGTACCAGGTGCTGATTTGGATTCTCGCTGTCACGGCGAATTCCGTCGGGACGGCGGCAGCCCCAATCTACGAGTCATGGCCAGCGACGACCTTCTTTTCGTCAACTCATCGTCCCCTCGAGCCACCGGATTTTCCAGAAAAGTTTCTGTGTCATCTTGAAGACCGACAGATGGCCAGGCATCGAGGGACGTTTCCGGATCCGCTGCACCGTTGCCATAAAAGGGAGCTACTTTGCCTTCAGCCGCTGGGGCACGACACTCTTTTCGGCCCATACTCACGCTGCTCCATGTACCAGGTTAGTTATTTAAATCATTCAAAATGTTGCCGAACGAGCAATGTAATGCTTCTCAGAGTGTCGTGCCCAATCGACAAACGTGTGCTTTGTAGATACATGCATTTTGCTAGCTCTTGGGTGATCGCTACATTGATGTCTTTGTGCTGTGAACTATCGTTTTCGTTTTTTGAGACCTTGTTGCTTTTGTCGGGTGACGTGGAGCTAAACCCCGGTCCCATGACTAAGGCACAGATTGAACAGCTTGGGAAAATTGAGACCATTTTGTTGGAATTGCAATCTGGTCAAATGACTATTTTGGGAAAGTTAGCTGGTATTGAGGCAAAACAAGCTGATCTTGAGAGGAAGTTTGATACCATAAGCTTGAAAACTAATGATATTGAAAAACGTGTTTTGCACATTGAAGGAAGTGGCAGGAAATTAGAAGCAAAATTAGATGATCTTGAAAACAGAAGCAGGAGGACAAATTTGGTATTTTTCGGAGTTCCCGACAACTCTCGCAGTGAAACGTGGGAAGAATCGGAAAGGCTGATCACAAAAATCTGCAAAGACGTGTTATCGCTCGATGTTTTATTTGAAAGAGCCCACCGATTGGGGAAACACAAAGATGGGAAAAACAGACCAATTGTAGTCAACTTCCCGGGTTGGAAGGTCAAAGAGTCTGTGTTGCGAAGTGCTTTTAAATTCAAGAATACTTCATTCAGTGTCTCCGAGGATTTTAGTCTTGCAGTCCAAGAAAAGAGGCGTCAACTTTGGAATTATGCGAAGGAGAAAAGGCAGAACAGAGAGAACAAGGTTCATTTAGACCGCGATAAACTGGTTATCAATGGACAGACGTTTATCTGGGACAGCGAAACGAGACAACCTGTTTTATATCGGGCGCCTGGCCAACCAAGAGAATACGAATGA
Ixodes scapularis	>XP_040066350.1 uncharacterized protein LOC120839994 [Ixodes scapularis]	Ixodes scapularis	TTTTCGTTTTTTGAGACCTTGTTGCTTTTGTCGGGTGACGTGGAGCTAAACCCCGGTCCC	3713	FSFFETLLLLSGDVELNPGP	>lcl|NW_024609857.1_cds_XP_029841200.2_16180 gene=LOC115324711 db_xref=GeneID:115324711 protein=uncharacterized protein LOC115324711 protein_id=XP_029841200.2 location=172742293..172743495 gbkey=CDS	MYQVLIWILAVTANSVGTAAAPIYESWPATTFFSSTHRPLEPPDFPEKFLCHLEDRQMARHRGTFPDPLHRCHKRELLRLQPLGHDTLFGPYSRCSMYQVSYLNHSKCCRTSNVMLLKVLCPIDKRVLCRYMHFAGSWVIATLMSLCCELSFSFFETLLLLSGDVELNPGPMTKAQIEQLGKIETILLELQSGQMTVLGKLAGIEAKQADLERKFDTISLKTNDIEKRVLQMEGSGRKLEAKLDDLENRSKRKNLVFFGVPDNSRSETWEESERLITKICKDVLSLDVLIERAHRLGKHKDGKNRPIVVNFPGWKVKESVLRSAFKFKNTSFSISEDFSLAVQEKRRQLWNYAKEKRQNRENKVHLNHDKLVINGQTFIWDSETRQPVLYRAPGQPREHE*	ATGTACCAGGTGCTGATTTGGATTCTCGCTGTCACGGCGAATTCCGTCGGGACGGCGGCAGCCCCAATCTACGAGTCATGGCCAGCGACGACCTTCTTTTCGTCAACTCATCGTCCCCTCGAGCCACCGGATTTTCCAGAAAAGTTTCTGTGTCATCTTGAAGACCGACAGATGGCCAGGCATCGAGGGACGTTTCCGGATCCGCTGCACCGTTGCCATAAAAGGGAGCTACTTCGCCTTCAGCCGCTGGGGCACGACACTCTTTTCGGCCCGTACTCACGCTGCTCCATGTACCAGGTTAGTTATTTAAATCATTCAAAATGTTGCCGAACGAGCAATGTAATGCTTCTCAAAGTGTTGTGCCCAATCGACAAACGTGTGCTCTGTAGATACATGCATTTTGCTGGCTCTTGGGTGATTGCTACATTGATGTCTTTGTGCTGTGAACTATCGTTTTCGTTTTTTGAGACCTTGTTGCTTTTGTCGGGTGACGTGGAGCTAAACCCCGGTCCCATGACTAAGGCACAGATTGAACAGCTTGGGAAAATTGAGACCATTTTGTTGGAATTGCAATCTGGTCAAATGACTGTTTTGGGAAAGTTAGCTGGTATTGAGGCAAAACAAGCTGATCTTGAGAGGAAGTTTGATACTATAAGCTTGAAAACTAATGATATTGAAAAACGTGTTTTGCAGATGGAAGGAAGTGGTAGGAAATTAGAAGCAAAATTAGATGATCTTGAAAACAGAAGCAAGAGGAAAAATTTGGTATTTTTCGGAGTTCCCGACAACTCTCGCAGTGAAACGTGGGAAGAATCGGAAAGGCTGATCACAAAAATCTGCAAAGACGTGTTATCGCTCGATGTTTTAATTGAAAGAGCCCACCGATTGGGGAAACACAAAGATGGGAAAAACAGACCAATTGTAGTCAACTTCCCGGGTTGGAAGGTCAAGGAGTCTGTGTTGCGAAGTGCTTTTAAATTCAAGAATACTTCATTCAGTATCTCCGAGGATTTTAGTCTTGCAGTCCAAGAAAAGAGGCGTCAACTTTGGAATTATGCGAAGGAGAAAAGGCAGAACAGAGAGAACAAGGTTCATTTAAACCACGATAAACTGGTTATCAATGGACAGACGTTTATCTGGGACAGCGAAACGAGACAACCTGTTTTATATCGGGCGCCTGGCCAACCAAGAGAACACGAATGA
Ixodes scapularis	>XP_040066350.1 uncharacterized protein LOC120839994 [Ixodes scapularis]	Ixodes scapularis	TTTTCGTTTTTTGAGACCTTGTTGCTTTTGTCGGGTGACGTGGAGCTAAACCCCGGTCCC	3714	FSFFETLLLLSGDVELNPGP	>lcl|NW_024609868.1_cds_XP_040070984.1_18792 gene=LOC120843628 db_xref=GeneID:120843628 protein=uncharacterized protein LOC120843628 protein_id=XP_040070984.1 location=complement(124004691..124006181) gbkey=CDS	MYQVLIWILAVTANSVGTAAAPIYESWPATTFFSSTHRPLEPPDFPEKFLCHLEDPQMARHRGTFPDPLHRCHNRELLRLQPLGHDTLFGPYSSCSMYQVLIWILAVTANSVGTAAAPIYESWPATTFFSSTHRPLEPPDFPEKFLCHLEDRQMARHRGTFPDPLHRCHKRELLRLQPLGHYTLFGPYSRCSMYQVSYLNHSKCCRTSNVMLLRVSCPIDKRVLCRYMHFAGSWVIATLMSLCCELSFSFFETLLLLSGDVELNPGPMTKAQIEQLGKIETILLELQSGQMTVLGKLAGIEAKQADLERKFDTISLKTNDIEKRVLQIEGSGRKLEAKLGDLENRSRRTNLVFFGVPDNSRSETWEELERLITKICKDVLSLDVLIERAHRLGKHKDGKNRPIVVNFPGWKVKESVLRSAFKFKNTSFSVSEDFSLAVQEKRRQLWNYAKEKKQNRENKVHLNHDKLVINGQTFIWDSETRQPVLYRAPGQPREHE*	ATGTACCAGGTGCTGATTTGGATTCTCGCTGTCACGGCGAATTCCGTCGGGACGGCGGCAGCCCCAATCTACGAGTCATGGCCAGCGACGACCTTCTTTTCGTCAACTCATCGTCCCCTCGAGCCACCGGATTTTCCAGAAAAGTTTCTGTGTCATCTTGAAGACCCACAGATGGCCAGGCATCGAGGGACGTTTCCGGATCCGCTGCACCGTTGCCATAATAGGGAGCTACTTCGCCTTCAGCCGCTGGGGCACGACACTCTTTTCGGCCCATACTCAAGCTGCTCCATGTACCAGGTGCTGATTTGGATTCTCGCTGTCACGGCGAATTCCGTCGGGACGGCGGCAGCCCCAATCTACGAGTCATGGCCAGCGACGACCTTCTTTTCGTCAACTCATCGTCCCCTCGAGCCACCGGATTTTCCAGAAAAGTTTCTGTGTCATCTTGAAGACCGACAGATGGCCAGGCATCGAGGGACGTTTCCGGATCCGCTGCACCGTTGCCATAAAAGGGAGCTACTTCGCCTTCAGCCGCTGGGGCACTACACTCTTTTCGGCCCATACTCACGCTGCTCCATGTACCAGGTTAGTTATTTAAATCATTCAAAATGTTGCCGAACGAGCAATGTAATGCTTCTCAGAGTGTCGTGCCCAATCGACAAACGTGTGCTTTGTAGATACATGCATTTTGCTGGCTCTTGGGTGATTGCTACATTGATGTCTTTGTGCTGTGAACTATCGTTTTCGTTTTTTGAGACCTTGTTGCTTTTGTCGGGTGACGTGGAGCTAAACCCCGGTCCCATGACTAAGGCACAGATTGAACAGCTTGGGAAAATTGAGACCATTTTGTTGGAATTGCAATCTGGTCAAATGACTGTTTTGGGAAAGTTAGCTGGTATTGAGGCAAAACAAGCTGATCTTGAGAGGAAGTTTGATACCATAAGCTTGAAAACTAATGATATTGAAAAACGTGTTTTGCAGATTGAAGGAAGTGGCAGGAAATTAGAAGCAAAATTAGGTGATCTTGAAAACAGAAGCAGGAGGACAAATTTGGTATTTTTCGGAGTTCCCGACAACTCTCGCAGTGAAACGTGGGAAGAATTGGAAAGGCTGATCACAAAAATCTGCAAAGACGTGTTATCGCTCGATGTTTTAATTGAAAGAGCCCACCGATTGGGGAAACACAAAGATGGGAAAAACAGACCAATTGTAGTCAACTTCCCGGGTTGGAAGGTCAAAGAGTCTGTGTTGCGAAGTGCTTTTAAATTCAAGAATACTTCATTCAGTGTCTCCGAGGATTTTAGTCTTGCAGTCCAAGAAAAGAGGCGTCAACTTTGGAATTATGCGAAGGAGAAAAAACAGAACAGAGAGAACAAGGTTCATTTAAACCACGATAAACTGGTTATCAATGGACAGACGTTTATCTGGGACAGCGAAACGAGACAACCTGTTTTATATCGGGCGCCTGGCCAACCAAGAGAACACGAATGA
Ixodes scapularis	>XP_040066350.1 uncharacterized protein LOC120839994 [Ixodes scapularis]	Ixodes scapularis	TTTTCGTTTTTTGAGACCTTGTTGCTTTTGTCGGGTGACGTAGAGCTAAACCCCGGTCCC	3715	FSFFETLLLLSGDVELNPGP	>lcl|NW_024609868.1_cds_XP_040066605.1_19192 gene=LOC120840255 db_xref=GeneID:120840255 protein=uncharacterized protein LOC120840255 protein_id=XP_040066605.1 location=complement(159711511..159713001) gbkey=CDS	MYQVLIWILAVTANSVGTAAAPIYESWPATTFFSSTDRPLEPPDFPEKFLCHLEDRQMARHRGTFPDPLHRCHKRELLRLQPLGHDTLFGPYSRCSMYQVLIWILAVTANSVGTAAAPIYESWPATTFFSSTHRPLEPPDFPEKFLCHLEDRQMARHRGTFPDPLHRCHKRELLRLQPLGHDTLFGPYSRCSMYQVSYLNHSKCCRTSNVMLLRVSCPIDKRVLCRYMHFAGSWVIATLMSLCCELSFSFFETLLLLSGDVELNPGPMTKAQIEQLGKIETILLELQSGQMTVLGKLAGIEAKQADLERKFDTISLKTNDIEKRVLQIEGSGRKLEAKLDDLENRSRRTNLVFFGVPDNSRSETWEESERLITKICKDVLSLDVLIERAHRLGKHKDGKNRPIVVNFPGWKVKESVLRSAFKFKNTSFSVSEDFSVAVQEKRRQLWNYAKEKRQNRENKVHLNHDKLVINGQTFIWDSETRQPVLYRAPGQPREHE*	ATGTACCAGGTGCTGATTTGGATTCTCGCTGTCACGGCGAATTCCGTCGGGACGGCGGCGGCCCCAATCTACGAGTCATGGCCAGCGACGACATTCTTTTCGTCAACTGATCGTCCCCTCGAGCCACCGGATTTTCCAGAAAAGTTTCTGTGTCATCTTGAAGACCGACAGATGGCCAGGCATCGAGGGACGTTTCCGGATCCGCTGCACCGTTGCCATAAAAGGGAGCTACTTCGCCTTCAGCCGCTGGGGCACGACACTCTTTTCGGCCCATACTCACGCTGCTCCATGTACCAGGTGCTGATTTGGATTCTCGCTGTCACGGCGAATTCCGTCGGGACGGCGGCGGCCCCAATCTACGAGTCATGGCCAGCGACGACCTTCTTTTCGTCAACTCATCGTCCCCTCGAGCCACCGGATTTTCCAGAAAAGTTTCTGTGTCATCTTGAAGACCGACAGATGGCCAGGCATCGAGGGACGTTTCCGGATCCGCTGCACCGTTGCCATAAAAGGGAGCTACTTCGCCTTCAGCCGCTGGGGCACGACACTCTTTTCGGCCCATACTCACGCTGCTCCATGTACCAGGTTAGTTATTTAAATCATTCAAAATGTTGCCGAACGAGCAATGTAATGCTTCTCAGAGTGTCGTGCCCAATCGACAAACGTGTGCTTTGTAGATACATGCATTTTGCTGGCTCTTGGGTGATTGCGACATTGATGTCTTTGTGCTGTGAACTATCGTTTTCGTTTTTTGAGACCTTGTTGCTTTTGTCGGGTGACGTAGAGCTAAACCCCGGTCCCATGACTAAGGCACAGATTGAACAGCTTGGGAAAATTGAGACCATTTTGTTGGAATTGCAATCTGGTCAAATGACTGTTTTGGGAAAGTTAGCTGGTATTGAGGCAAAACAAGCTGATCTTGAGAGGAAGTTTGATACCATAAGCTTGAAAACTAATGATATTGAAAAACGTGTTTTACAGATTGAAGGAAGTGGCAGGAAATTAGAAGCAAAATTAGATGATCTTGAAAACAGAAGCAGGAGGACAAATTTGGTATTTTTCGGAGTTCCCGACAACTCTCGCAGTGAAACGTGGGAAGAATCGGAAAGGCTGATCACAAAAATCTGCAAAGACGTGTTATCGCTCGATGTTTTAATTGAAAGAGCCCACCGATTGGGGAAACACAAAGATGGGAAAAACAGACCAATTGTAGTCAACTTCCCGGGTTGGAAGGTCAAAGAGTCTGTGTTGCGAAGTGCTTTTAAATTCAAGAATACTTCATTCAGTGTCTCCGAGGATTTTAGTGTTGCAGTCCAAGAAAAGAGGCGTCAACTTTGGAATTATGCGAAGGAGAAAAGGCAGAACAGAGAGAACAAGGTTCATTTAAACCACGATAAACTGGTTATCAATGGACAGACGTTTATCTGGGACAGCGAAACGAGACAACCTGTTTTATATCGGGCGCCTGGCCAACCAAGAGAACACGAATGA
Ixodes scapularis	>XP_040066350.1 uncharacterized protein LOC120839994 [Ixodes scapularis]	Ixodes scapularis	TTTTCGTTTTTTGAGACCTTGTTGCTTTTGTCGGGTGACGTGGAGCTAAACCCCGGTCCC	3716	FSFFETLLLLSGDVELNPGP	>lcl|NW_024609879.1_cds_XP_040066350.1_19935 gene=LOC120839994 db_xref=GeneID:120839994 protein=uncharacterized protein LOC120839994 protein_id=XP_040066350.1 location=13359214..13360704 gbkey=CDS	MYQVLIWILAVTANSVGTAAAPIYESWPATTFFSSTHRPLEPPDFPEKFLCHLEDRQMARHRGTFPDPLHRCHKRELLRLQLLGHDTLFGPYSRCSMYQVLIWILAVTANSVGTAAAPIYESWPATTFFSSTHRPLEPPDFPEKLLCHLEDRQMARHRGTFPDPLHRCHKRELLRLQPLGHDTLFGPYSRCSMYQVSYLNHSKCCRTSNVMLLRVSCPIDKRVLCRYMHFAGSWVIATLMSLCCELSFSFFETLLLLSGDVELNPGPMTKAQIEQLGKSETILLELQSGQMTVLGKLAGIEAKQADLERKFDTISLKTNDIEKRVLQIEGSGRKLEAKLDDLENRSRRRNLVFFGVPDNSRSETWEESERLITKICKDVLSLDVLIERTHRLGKHKDGKKRPIVVNFPGWKVKESVLRSAFKFKNTSFSVSEDFSLAVQEKRRQLWNYAKEKKQNRENKVHLNHDKLVINGQTFIWDSETRQPVLYRAPGQPREHE*	ATGTACCAGGTGCTGATTTGGATTCTCGCTGTCACGGCGAATTCCGTCGGGACGGCGGCAGCCCCAATCTACGAGTCATGGCCAGCGACGACCTTCTTTTCGTCAACTCATCGTCCCCTCGAGCCACCGGATTTTCCAGAAAAGTTTCTGTGTCATCTTGAAGACCGACAGATGGCCAGGCATCGAGGGACGTTTCCGGATCCGCTGCACCGTTGCCATAAAAGGGAGCTACTTCGCCTTCAGCTGCTGGGGCACGACACTCTTTTCGGCCCATACTCACGCTGCTCCATGTACCAGGTGCTGATTTGGATTCTCGCTGTCACGGCGAATTCCGTCGGGACGGCGGCAGCCCCAATCTACGAGTCATGGCCAGCGACGACCTTCTTTTCGTCAACTCATCGTCCCCTCGAGCCACCGGATTTTCCAGAAAAGCTTCTGTGTCATCTAGAAGACCGACAGATGGCCAGGCATCGAGGGACGTTTCCGGATCCGCTGCACCGTTGCCATAAAAGGGAGCTACTTCGCCTTCAGCCGCTGGGGCACGACACTCTTTTCGGCCCATACTCACGCTGCTCCATGTACCAGGTTAGTTATTTAAATCATTCAAAATGTTGCCGAACGAGCAATGTAATGCTTCTCAGAGTGTCGTGCCCAATCGACAAACGTGTGCTTTGTAGATACATGCATTTTGCTGGCTCTTGGGTGATTGCTACATTGATGTCTTTGTGCTGTGAACTCTCGTTTTCGTTTTTTGAGACCTTGTTGCTTTTGTCGGGTGACGTGGAGCTAAACCCCGGTCCCATGACTAAGGCACAGATTGAACAGCTTGGGAAAAGTGAGACCATTTTGTTGGAATTGCAATCTGGTCAAATGACTGTTTTGGGAAAGTTAGCTGGTATTGAGGCAAAACAAGCTGATCTTGAGAGGAAGTTTGATACCATAAGCTTGAAAACTAATGATATTGAAAAACGTGTTTTGCAGATTGAAGGAAGTGGCAGGAAATTAGAAGCAAAATTAGATGATCTTGAAAACAGAAGCAGGAGGAGAAATTTGGTATTTTTCGGAGTTCCCGACAACTCTCGCAGTGAAACGTGGGAAGAATCGGAAAGGCTGATCACAAAAATCTGCAAAGACGTGTTATCGCTCGATGTTTTAATTGAAAGAACCCACCGATTGGGGAAACACAAAGATGGGAAAAAGAGACCAATTGTAGTCAACTTCCCGGGTTGGAAGGTAAAAGAGTCTGTGTTACGAAGTGCTTTTAAATTCAAGAATACTTCATTCAGTGTCTCCGAGGATTTTAGTCTTGCAGTCCAAGAAAAGAGGCGTCAACTTTGGAATTATGCGAAGGAGAAAAAGCAGAACAGAGAGAACAAGGTTCATTTAAACCACGATAAACTGGTTATCAATGGACAGACGTTTATCTGGGACAGCGAAACGAGACAACCTGTTTTATATCGGGCGCCTGGCCAACCAAGAGAACACGAATGA
Ixodes scapularis	>XP_040066350.1 uncharacterized protein LOC120839994 [Ixodes scapularis]	Ixodes scapularis	TTTTCGTTTTTTGAGACCTTGTTGCTTTTGTCGGGTGACGTGGAGCTAAACCCCGGTCCC	3717	FSFFETLLLLSGDVELNPGP	>lcl|NW_024609883.1_cds_XP_040064512.1_28944 gene=LOC120838587 db_xref=GeneID:120838587 protein=uncharacterized protein LOC120838587 protein_id=XP_040064512.1 location=complement(71151671..71152873) gbkey=CDS	MYQVLIWILAVTANSVGTAAAPIYESWPATTFFSSTHRPLEPPDFPENFLCHLEDRQMARHRGTFPDPLHRCHKRELLRLQPLGHDTLFGPYSRCSMYQVSYLNHSKCCRTSNVMLLRVSCPIDKRVLCRYMHFAGSWVIATLMSLCCELSFSFFETLLLLSGDVELNPGPMTKAQIEQLGKIETILLELQSGQMTVLGKLAGIEAKQADLERKFDTISLKTNDIEKRVLQIEGSGRKLEAKLDDLENRSRRTNLVFFGVPDNSRSETWEESERLITKICKDVLSLDVLIERAHRLGKHKDGKNRPIVVNFPGWKVKESVLRSAFKFKNTSFSVSEDFSLAVQEKRRQLWNYAKEKRQNRENKVHLNHDKLVINGQTFIWDSETRQPVLYRAPGQPREHE*	ATGTACCAAGTGCTGATTTGGATTCTCGCTGTCACGGCGAATTCCGTCGGGACGGCGGCAGCCCCAATCTACGAGTCATGGCCAGCGACGACCTTCTTTTCGTCAACTCATCGTCCCCTCGAGCCACCGGATTTTCCAGAAAATTTTCTGTGTCATCTTGAAGACCGACAGATGGCCAGGCATCGAGGGACGTTTCCGGATCCGCTGCACCGTTGCCATAAAAGGGAGCTACTTCGCCTTCAGCCGCTGGGGCACGACACTCTTTTCGGCCCATACTCACGCTGCTCCATGTACCAGGTTAGTTATTTAAATCATTCAAAATGTTGCCGAACGAGCAATGTAATGCTTCTCAGAGTGTCGTGCCCAATCGACAAACGTGTGCTTTGTAGATACATGCATTTTGCTGGCTCTTGGGTGATTGCTACATTGATGTCTTTGTGCTGTGAACTATCGTTTTCGTTTTTTGAGACCTTGTTGCTTTTGTCGGGTGACGTGGAGCTAAACCCCGGTCCCATGACTAAGGCACAGATTGAACAGCTTGGGAAAATTGAGACCATTTTGTTGGAATTGCAATCTGGTCAAATGACTGTTTTGGGAAAGTTAGCTGGTATTGAGGCAAAACAAGCTGATCTTGAGAGGAAGTTTGATACCATAAGCTTGAAAACTAATGATATTGAAAAACGTGTTTTGCAGATTGAAGGAAGTGGCAGGAAATTAGAAGCAAAATTAGATGATCTTGAAAACAGAAGCAGGAGGACAAATTTGGTATTTTTTGGAGTTCCCGACAACTCTCGCAGTGAAACGTGGGAAGAATCGGAAAGGCTGATCACAAAAATCTGCAAAGACGTGTTATCGCTCGATGTTTTAATTGAAAGAGCCCACCGATTGGGGAAACACAAAGATGGGAAAAACAGACCAATTGTAGTCAACTTCCCGGGTTGGAAGGTCAAAGAGTCTGTGTTGCGAAGTGCTTTTAAATTCAAGAATACTTCATTCAGTGTCTCCGAGGATTTTAGTCTTGCAGTCCAAGAAAAGAGGCGTCAACTTTGGAATTATGCGAAGGAGAAAAGGCAGAACAGAGAGAACAAGGTTCATTTAAACCACGATAAACTGGTTATCAATGGACAGACGTTTATCTGGGACAGCGAAACGAGACAACCTGTTTTATATCGGGCGCCTGGCCAACCAAGGGAACACGAATGA
Dermacentor andersoni	>XP_050033656.1 uncharacterized protein LOC126530379 [Dermacentor andersoni]	Dermacentor andersoni	CATGTCGTTTTTTCGCTGTTACTCCTACTTTCCGGTGATATAGAAATTAACCCCGGTCCG	3718	HVVFSLLLLLSGDIEINPGP	>lcl|NW_026083735.1_cds_XP_050033656.1_18 gene=LOC126530379 db_xref=GeneID:126530379 protein=uncharacterized protein LOC126530379 protein_id=XP_050033656.1 location=complement(19966..21462) gbkey=CDS	MQVLGPFIACLSLPGLATTPLTAPSYLPIHLSVDVSGARQRATAIASPVFGTTHSSLDYLPLATEWEAPSHPTSLLGPAIKQEQPPVALCGLGGFATAQATNPFVFVMQVLGPFIACLFLPGLATTPLTAPSYLPIHLSVDVSGARQRATSIASPVFGTTHSSLDYLPLATEWEAPSHPTSLLGPAIKQEQPPVALCGLGSFATAQATNPFVIVMQVGERFSLFAKKSNNYFLVQLPSPQCLNAVLADYFHVVFSLLLLLSGDIEINPGPDTAAILAELKKISTGQSKLISEVQDLKSQLLATDRNVSDLGKRMTELESHYESLVTLKTHTEVLRADATKATRLISKLEARFDDAENRTRRNNLVFYGLPETTPESYAQSEQLIIKHCREHLDVHIDTKEIERAHCLGRHSNDKPRPIITKLTFFKTKETVLSSARKLKGTNYSIGEDFSRAVRIARSQLVAFARKQSAPFNLRYKTLHIGQKRYVFDSVSESVREVL*	ATGCAGGTGCTCGGACCATTCATCGCGTGTCTTTCCCTTCCTGGACTGGCGACTACGCCACTGACCGCACCTTCATATTTACCAATCCATCTCAGCGTGGATGTATCAGGCGCTCGTCAACGAGCTACTGCCATCGCTTCACCCGTCTTTGGAACGACACACTCGTCCTTGGATTATCTGCCCCTCGCCACAGAATGGGAAGCCCCATCGCATCCAACATCACTACTAGGGCCAGCTATAAAACAGGAGCAGCCACCAGTGGCACTTTGTGGGCTTGGCGGCTTTGCCACTGCGCAGGCCACTAATCCTTTCGTCTTCGTAATGCAGGTGCTCGGACCATTCATCGCGTGTCTTTTCCTTCCTGGACTGGCGACTACGCCACTGACCGCACCTTCATATTTACCAATCCATCTCAGCGTGGATGTATCAGGCGCTCGTCAACGAGCCACTTCCATCGCTTCACCCGTCTTTGGAACGACACACTCGTCCTTGGATTATCTGCCCCTCGCCACAGAATGGGAAGCCCCATCGCATCCAACATCACTACTAGGGCCAGCTATAAAACAAGAGCAGCCACCAGTGGCACTTTGTGGGCTTGGCAGCTTTGCCACTGCGCAGGCCACTAATCCTTTCGTCATCGTAATGCAGGTTGGTGAACGTTTCAGCCTCTTTGCCAAAAAGTCTAACAACTACTTCTTAGTACAGCTGCCAAGCCCACAGTGCCTTAACGCTGTTCTTGCTGATTATTTTCATGTCGTTTTTTCGCTGTTACTCCTACTTTCCGGTGATATAGAAATTAACCCCGGTCCGGATACTGCAGCTATCCTCGCAGAGCTAAAGAAGATATCTACTGGCCAGTCCAAGCTTATTTCTGAAGTTCAAGATCTAAAATCTCAGTTATTAGCGACAGACAGAAATGTATCTGACCTAGGCAAACGTATGACTGAACTTGAGAGCCATTACGAAAGCCTTGTAACACTTAAAACACACACAGAAGTTCTCCGCGCCGACGCAACTAAAGCTACTCGCTTAATTTCAAAACTAGAGGCACGTTTTGATGATGCGGAAAACCGAACGCGACGGAACAACTTGGTATTCTACGGACTCCCTGAAACTACACCTGAATCGTACGCACAATCAGAACAACTTATCATTAAACATTGCCGCGAGCATTTAGATGTACACATCGACACAAAAGAGATAGAGCGCGCCCATTGTCTCGGACGTCATTCGAACGACAAACCCCGTCCAATAATAACAAAATTAACATTTTTCAAAACAAAAGAAACTGTCCTGTCGAGCGCCCGGAAACTAAAAGGTACCAATTATAGTATTGGCGAAGATTTTTCTCGTGCAGTTCGAATTGCTCGCAGCCAGCTCGTTGCATTTGCCAGAAAGCAATCTGCCCCATTTAATCTGCGCTACAAAACCCTGCACATCGGACAGAAGCGCTACGTGTTTGATAGCGTGTCTGAATCTGTAAGAGAAGTGTTATAG
Amphimedon queenslandica	>XP_019857626.1 PREDICTED: uncharacterized protein LOC105314337 isoform X2 [Amphimedon queenslandica]	Amphimedon queenslandica	TCTTTAATTTCTCGTCTCCTCCTCCTCTTATCAGGAGATGTTGAACTCAATCCTGGACCT	3719	SLISRLLLLLSGDVELNPGP	>lcl|NW_003546781.1_cds_XP_019857625.1_15868 gene=LOC105314337 db_xref=GeneID:105314337 protein=uncharacterized protein LOC105314337 isoform X1 protein_id=XP_019857625.1 location=complement(join(19726..2061520661..2075920808..2115221205..2137221426..21720)) gbkey=CDS	MIDVSQWRASIGLWNYCQAASRGSIVFKKYCRPASSGPASECCQYQLIKATTEDSESDSTGYIQKEKRCTLPAVLFIIGFIVIYFCFLLLKHNSIPPPGHCYCYQVQYTTGDIVTDTLQSVALPGDINIFSLISRLLLLLSGDVELNPGPTVEEICLKIKEILRSHYAVLEEATKGSLNRLLSHLYAKRIITESGRDSLNYSKMMKEFKANLSLSKDESELKAHCQVFLECISQGGPTDAVARSLDSEWGKVFDMESLLSMPAAVPTLSSNQDQTQHDDQNDYIRLHDDIITIATGTESDDQKSDTPPDVSKYCSKLEDIEEIILMKKFSKLTGEEKEFIKKVRYILVTATTIEYCAVMGAIEPTGADGKYIRVITKDKVANFILGKYTSINVAITRTGQGPNETEDILVSVQKDVEAKYVIAIGICYGANESKTKELSDKTNLGDIIVAKSIVDTAHQRIEGKDTIVLPTEYQCGKNLFKMFKHDEVFKIEGKAVKVHYQSSLASEFTLFCSKEAKEEKVKYVQKALGGEMEAKGIHKAAESVGFEWIVIKAIVDWGTEEKDKTWQPFGAVSCARFVLQCLNDQQSKLIMVRAMNYV*	ATGATTGATGTCTCTCAATGGAGAGCAAGTATTGGACTATGGAACTACTGTCAAGCTGCCTCCAGAGGAAGTATTGTATTTAAGAAATATTGTAGACCTGCCTCCAGTGGACCAGCTAGTGAATGCTGTCAGTATCAATTGATTAAAGCTACTACTGAAGACAGTGAGTCAGACAGTACTGGATATATACAAAAAGAGAAGAGATGTACACTGCCAGCAGTTCTGTTTATTATTGGTTTTATTGTCATTTACTTTTGTTTCCTTTTATTGAAACACAATTCAATTCCTCCACCAGGTCATTGTTACTGTTATCAAGTACAATATACTACTGGTGATATTGTTACTGATACCCTCCAGTCAGTAGCATTACCTGGAGATATTAACATATTCTCTTTAATTTCTCGTCTCCTCCTCCTCTTATCAGGAGATGTTGAACTCAATCCTGGACCTACTGTTGAAGAAATTTGCTTGAAAATAAAAGAGATCCTTCGTTCACATTACGCTGTATTAGAAGAAGCAACCAAAGGCAGCCTGAATAGGTTATTGTCACATTTGTATGCTAAAAGAATTATTACGGAATCAGGGAGAGATTCACTTAACTACAGTAAAATGATGAAAGAGTTTAAAGCAAATCTTTCATTATCAAAAGATGAATCAGAATTAAAGGCGCATTGTCAAGTGTTTCTGGAGTGTATATCTCAAGGTGGACCAACTGATGCTGTTGCTAGATCATTAGATAGTGAATGGGGAAAAGTATTTGATATGGAATCATTATTATCAATGCCAGCAGCTGTACCAACTCTTTCAAGTAATCAGGACCAAACTCAACATGATGATCAAAATGATTATATCAGGCTTCATGATGATATAATTACTATAGCAACAGGCACTGAAAGTGATGATCAAAAGTCAGACACACCTCCTGATGTCAGCAAATATTGCTCAAAACTGGAGGACATTGAGGAAATAATTTTAATGAAAAAATTCTCAAAGCTGACCGGAGAAGAGAAAGAGTTCATAAAAAAAGTCCGTTACATTCTGGTCACTGCCACAACTATAGAATACTGTGCTGTGATGGGTGCAATTGAACCTACTGGAGCTGATGGTAAATATATTAGAGTTATTACAAAAGATAAAGTGGCAAATTTTATCCTGGGGAAATATACATCAATCAATGTTGCAATAACTAGGACAGGCCAGGGGCCAAATGAGACTGAAGATATTCTTGTTTCAGTACAAAAAGATGTGGAGGCTAAGTATGTCATTGCTATTGGGATATGCTATGGAGCAAATGAGAGCAAAACAAAAGAACTTAGTGATAAAACAAACTTAGGTGATATTATCGTTGCCAAAAGTATTGTCGACACTGCACATCAGCGTATTGAAGGAAAAGATACAATCGTTTTACCTACCGAGTACCAATGTGGAAAGAATCTTTTTAAAATGTTCAAACACGACGAAGTCTTTAAAATTGAAGGTAAAGCAGTTAAAGTTCATTATCAAAGTTCTCTGGCCTCTGAATTCACACTGTTTTGTAGCAAAGAAGCAAAGGAAGAGAAAGTAAAATATGTCCAGAAAGCACTTGGAGGAGAAATGGAAGCAAAAGGTATTCATAAGGCTGCTGAGAGTGTAGGATTTGAATGGATCGTAATAAAAGCTATTGTCGACTGGGGAACAGAAGAAAAAGACAAAACATGGCAACCATTTGGAGCTGTCTCATGTGCAAGGTTTGTCCTACAGTGCTTGAATGATCAACAAAGTAAGCTAATTATGGTAAGGGCGATGAACTATGTATAA
Amphimedon queenslandica	>XP_019857626.1 PREDICTED: uncharacterized protein LOC105314337 isoform X2 [Amphimedon queenslandica]	Amphimedon queenslandica	TCTTTAATTTCTCGTCTCCTCCTCCTCTTATCAGGAGATGTTGAACTCAATCCTGGACCT	3720	SLISRLLLLLSGDVELNPGP	>lcl|NW_003546781.1_cds_XP_019857626.1_15869 gene=LOC105314337 db_xref=GeneID:105314337 protein=uncharacterized protein LOC105314337 isoform X2 protein_id=XP_019857626.1 location=complement(join(19959..1998420046..2061520661..2075920808..2115221205..2137221426..21720)) gbkey=CDS	MIDVSQWRASIGLWNYCQAASRGSIVFKKYCRPASSGPASECCQYQLIKATTEDSESDSTGYIQKEKRCTLPAVLFIIGFIVIYFCFLLLKHNSIPPPGHCYCYQVQYTTGDIVTDTLQSVALPGDINIFSLISRLLLLLSGDVELNPGPTVEEICLKIKEILRSHYAVLEEATKGSLNRLLSHLYAKRIITESGRDSLNYSKMMKEFKANLSLSKDESELKAHCQVFLECISQGGPTDAVARSLDSEWGKVFDMESLLSMPAAVPTLSSNQDQTQHDDQNDYIRLHDDIITIATGTESDDQKSDTPPDVSKYCSKLEDIEEIILMKKFSKLTGEEKEFIKKVRYILVTATTIEYCAVMGAIEPTGADGKYIRVITKDKVANFILGKYTSINVAITRTGQGPNETEDILVSVQKDVEAKYVIAIGICYGANESKTKELSDKTNLGDIIVAKSIVDTAHQRIEGKDTIVLPTEYQCGKNLFKMFKHDEVFKIEAKKQRKRK*	ATGATTGATGTCTCTCAATGGAGAGCAAGTATTGGACTATGGAACTACTGTCAAGCTGCCTCCAGAGGAAGTATTGTATTTAAGAAATATTGTAGACCTGCCTCCAGTGGACCAGCTAGTGAATGCTGTCAGTATCAATTGATTAAAGCTACTACTGAAGACAGTGAGTCAGACAGTACTGGATATATACAAAAAGAGAAGAGATGTACACTGCCAGCAGTTCTGTTTATTATTGGTTTTATTGTCATTTACTTTTGTTTCCTTTTATTGAAACACAATTCAATTCCTCCACCAGGTCATTGTTACTGTTATCAAGTACAATATACTACTGGTGATATTGTTACTGATACCCTCCAGTCAGTAGCATTACCTGGAGATATTAACATATTCTCTTTAATTTCTCGTCTCCTCCTCCTCTTATCAGGAGATGTTGAACTCAATCCTGGACCTACTGTTGAAGAAATTTGCTTGAAAATAAAAGAGATCCTTCGTTCACATTACGCTGTATTAGAAGAAGCAACCAAAGGCAGCCTGAATAGGTTATTGTCACATTTGTATGCTAAAAGAATTATTACGGAATCAGGGAGAGATTCACTTAACTACAGTAAAATGATGAAAGAGTTTAAAGCAAATCTTTCATTATCAAAAGATGAATCAGAATTAAAGGCGCATTGTCAAGTGTTTCTGGAGTGTATATCTCAAGGTGGACCAACTGATGCTGTTGCTAGATCATTAGATAGTGAATGGGGAAAAGTATTTGATATGGAATCATTATTATCAATGCCAGCAGCTGTACCAACTCTTTCAAGTAATCAGGACCAAACTCAACATGATGATCAAAATGATTATATCAGGCTTCATGATGATATAATTACTATAGCAACAGGCACTGAAAGTGATGATCAAAAGTCAGACACACCTCCTGATGTCAGCAAATATTGCTCAAAACTGGAGGACATTGAGGAAATAATTTTAATGAAAAAATTCTCAAAGCTGACCGGAGAAGAGAAAGAGTTCATAAAAAAAGTCCGTTACATTCTGGTCACTGCCACAACTATAGAATACTGTGCTGTGATGGGTGCAATTGAACCTACTGGAGCTGATGGTAAATATATTAGAGTTATTACAAAAGATAAAGTGGCAAATTTTATCCTGGGGAAATATACATCAATCAATGTTGCAATAACTAGGACAGGCCAGGGGCCAAATGAGACTGAAGATATTCTTGTTTCAGTACAAAAAGATGTGGAGGCTAAGTATGTCATTGCTATTGGGATATGCTATGGAGCAAATGAGAGCAAAACAAAAGAACTTAGTGATAAAACAAACTTAGGTGATATTATCGTTGCCAAAAGTATTGTCGACACTGCACATCAGCGTATTGAAGGAAAAGATACAATCGTTTTACCTACCGAGTACCAATGTGGAAAGAATCTTTTTAAAATGTTCAAACACGACGAAGTCTTTAAAATTGAAGCAAAGAAGCAAAGGAAGAGAAAGTAA
Amphimedon queenslandica	>XP_019855919.1 PREDICTED: uncharacterized protein LOC109584575 [Amphimedon queenslandica]	Amphimedon queenslandica	GTCCTCTTCTCTCTCCTCCTCCTCCTCCTGTCAGGTGATGTTGAACTCAACCCAGGACCT	3721	VLFSLLLLLLSGDVELNPGP	>lcl|NW_003546568.1_cds_XP_019855919.1_13710 gene=LOC109584575 db_xref=GeneID:109584575 protein=uncharacterized protein LOC109584575 protein_id=XP_019855919.1 location=complement(join(72531..7257172618..7269872773..7287172935..7299173037..7323473362..7363173682..7396974037..7410274177..7448874536..74653)) gbkey=CDS	MSQLKCIAMKLLVYCPMIKVLFSLLLLLLSGDVELNPGPGTPMEIVRKHSANLAAAVSADVDRVAIALSTDGLLKLSDREYVVTAVDVSSYSRASRLICYVMDQLDLVGSLLDQQQYLVKVCNVLTQQGGPIRAIGNVIIKELGELEDIPAVQPLAQDESSVAREGKKPTHAAFLRIFHSSAHHYMLIGTGLNVDVSDLTPIPGQAINCLIKVSERWFDANKDISWEKLKKLCSDYPDELGKAKANLDLEIEANLDNTIEPDYALYIGDIYYVLRTLNEAKFSATAWMDLGLQLELSIHILNQIKANYYEPQKCLIECLEKWLKGYGTATAMTSLCDALDKIGYRTAAEYIRKDKLYRLNQSSKNQKQPSKDQNQTSSQDWTQPLEVQNQTPENRNQTSQDFDSINSNRLQESHDERIELNPNTGEIEETTQKSKKEKCLRIFIIISFVIIIMMLFMAYLFPDILKEVIETIMFIFKLVALLFFVLIVYLLYHFLPEIKTLWTKSVGTL*	ATGTCACAGTTGAAATGCATTGCAATGAAGTTGTTGGTGTATTGTCCTATGATAAAGGTCCTCTTCTCTCTCCTCCTCCTCCTCCTGTCAGGTGATGTTGAACTCAACCCAGGACCTGGAACTCCAATGGAGATAGTAAGGAAGCATTCAGCTAACTTAGCCGCGGCAGTATCAGCTGATGTTGACAGAGTAGCAATTGCATTGTCTACTGATGGTTTATTAAAACTAAGTGATAGAGAATATGTAGTGACAGCAGTTGATGTATCTAGTTATAGCAGAGCATCTAGATTAATATGTTATGTCATGGATCAATTAGATCTAGTTGGTTCTCTTCTTGATCAGCAACAATATTTAGTAAAAGTATGTAATGTATTGACTCAGCAAGGTGGACCAATAAGAGCAATAGGAAATGTCATCATTAAAGAACTAGGAGAATTAGAAGATATTCCTGCTGTTCAACCTCTTGCTCAAGATGAATCTAGTGTTGCCAGGGAAGGCAAGAAACCCACTCATGCAGCATTCTTAAGGATATTTCATTCTTCTGCTCACCATTACATGCTAATAGGAACTGGATTAAATGTAGATGTGTCTGATTTGACACCAATACCAGGCCAAGCAATTAATTGTCTTATTAAAGTTAGCGAGAGGTGGTTTGATGCCAATAAAGATATCAGTTGGGAGAAATTGAAAAAACTTTGCAGCGATTATCCTGATGAACTTGGCAAAGCAAAAGCTAACCTAGACTTAGAAATTGAAGCTAACCTAGATAACACCATTGAACCAGATTATGCTTTATACATTGGTGACATATATTATGTACTTCGAACATTGAATGAAGCTAAATTCTCAGCGACTGCATGGATGGATCTTGGGTTGCAGTTAGAATTATCTATTCATATACTGAATCAGATTAAAGCTAATTATTATGAGCCACAAAAGTGTCTTATAGAATGTCTAGAAAAATGGCTTAAAGGATATGGTACAGCTACAGCAATGACTTCCTTATGTGATGCTCTTGACAAAATTGGTTATAGGACAGCAGCTGAGTATATTAGAAAAGACAAGCTATACCGTCTTAATCAATCATCAAAAAATCAGAAACAACCATCAAAAGATCAGAATCAAACATCATCACAAGATTGGACTCAGCCCTTAGAAGTTCAGAATCAAACACCTGAAAATCGGAATCAAACATCACAAGATTTTGATAGCATAAATAGCAATCGACTGCAAGAATCTCATGATGAGCGAATTGAACTAAACCCTAACACTGGTGAAATTGAAGAAACCACACAGAAATCCAAAAAAGAAAAATGTCTAAGAATCTTCATTATTATTTCATTTGTAATTATAATCATGATGCTATTCATGGCATACTTGTTTCCAGATATACTTAAAGAAGTAATAGAAACTATAATGTTTATTTTTAAGTTGGTGGCGTTGTTGTTCTTTGTGTTAATTGTATATTTGCTGTACCATTTTTTACCAGAAATTAAGACTTTATGGACTAAATCAGTAGGAACTTTATAA
Ixodes scapularis	>XP_040355927.2 uncharacterized protein LOC121046141 [Ixodes scapularis]	Ixodes scapularis	TTTTATGTTTCTCGGCTCCTTTTGTTAATGTCCGGAGACGTGGAGGCAAACCCAGGACCA	3722	FYVSRLLLLMSGDVEANPGP	>lcl|NW_024609879.1_cds_XP_040355927.2_21811 gene=LOC121046141 db_xref=GeneID:121046141 protein=uncharacterized protein LOC121046141 protein_id=XP_040355927.2 location=join(142131576..142132241142132542..142133414) gbkey=CDS	MDGQLGHGVARQTAMQNLSLLQVLVTAALSAIPPGNLLHRHLLAWDTSSVVIESVTAFPRAFSPPTWIHQEAFNISIWQHSSTVTSHGSYPDGWLHKPTGMDGQLGHGVARQTAMQNLSLLQVLVTAALSAIPPGNLLHRHLLAWDTSSVVIESVTAFPRAFSPPTWIHQEAFNISIWQHSSTVTSHGSYPDGWLHKPTGMDGQLGHGVARQTAMQNLSLLQVGYLPNAVCSRSRNPNFIAMSCPNDLFWRKWLCFYCLQYSYIFYVSRLLLLMSGDVEANPGPLTDSEQITSILAAVQRIEAAQTNLLATVSSLESGQKATEISVQQLFSRMSAVETRLADRNSASLTPHDENLPVDLANIQKQCDDNENRLRRSNLLFFGCPDNSTETWGQSEQKIIEFCSSKLGIQLDPANLERSHRLGKFEPQKARPIIVKFARFKDKESILACGFKLKGTHYAVREDFSASVRVARAKLFEYGRSMNVPFKVRFNKLHADNKRFIFNSESQTVVEFS*	ATGGATGGCCAGTTGGGGCACGGCGTCGCCAGACAAACAGCGATGCAAAACCTCTCCCTTCTTCAGGTGTTGGTGACTGCGGCCCTTTCTGCGATCCCGCCAGGAAATCTGCTGCATCGTCATCTCCTGGCTTGGGACACGTCATCTGTTGTCATCGAGAGTGTCACGGCATTTCCTCGAGCGTTTTCGCCACCAACTTGGATCCACCAGGAGGCGTTCAACATCAGCATCTGGCAACACTCAAGCACTGTAACATCACATGGTTCCTACCCCGACGGGTGGCTACATAAGCCGACCGGGATGGATGGCCAGTTGGGGCACGGCGTCGCCAGACAAACAGCGATGCAAAACCTCTCCCTTCTTCAGGTGTTGGTGACTGCGGCCCTTTCTGCGATCCCGCCAGGAAATCTGCTGCATCGTCATCTCCTGGCTTGGGACACGTCATCTGTTGTCATCGAGAGTGTCACGGCATTTCCTCGAGCGTTTTCGCCACCAACTTGGATCCACCAGGAGGCGTTCAACATCAGCATCTGGCAACACTCAAGCACTGTAACATCACATGGTTCCTACCCCGACGGGTGGCTACATAAGCCGACCGGGATGGATGGCCAGTTGGGGCACGGCGTCGCCAGACAAACAGCGATGCAAAACCTCTCCCTTCTTCAGGTTGGTTACCTTCCGAATGCAGTTTGTTCTCGAAGTAGAAATCCGAATTTTATTGCGATGTCGTGCCCCAACGACCTTTTCTGGCGAAAGTGGCTGTGTTTTTACTGTTTGCAGTACTCGTACATTTTTTATGTTTCTCGGCTCCTTTTGTTAATGTCCGGAGACGTGGAGGCAAACCCAGGACCACTAACCGATAGTGAGCAAATCACAAGTATTCTTGCAGCTGTCCAGAGAATCGAGGCTGCTCAGACAAATTTGCTGGCAACAGTCTCGTCATTGGAGAGCGGACAAAAGGCTACCGAGATATCTGTCCAACAATTGTTTTCAAGGATGAGTGCTGTTGAAACGAGGTTGGCTGATAGGAACTCTGCATCTCTAACCCCCCATGATGAAAATCTTCCTGTTGACCTAGCGAATATTCAGAAGCAGTGCGATGACAACGAAAATAGGCTTCGGAGGTCAAATCTGTTGTTCTTTGGCTGCCCAGATAACAGCACCGAAACATGGGGGCAGTCGGAACAAAAAATTATCGAGTTTTGTTCGAGCAAGCTGGGAATCCAGCTGGATCCCGCAAATTTAGAAAGATCGCACCGCCTAGGGAAATTCGAGCCCCAGAAAGCTAGGCCAATAATAGTCAAGTTTGCCCGATTTAAAGACAAAGAGAGCATCCTGGCCTGTGGGTTCAAACTGAAAGGCACCCATTACGCTGTACGCGAAGATTTTTCTGCGTCTGTGCGAGTTGCCCGTGCCAAACTTTTTGAGTATGGTAGGAGTATGAACGTGCCGTTTAAAGTGCGTTTTAACAAACTGCATGCGGACAACAAGCGTTTTATTTTTAACTCGGAATCTCAAACAGTTGTTGAATTTTCATAG
Amphimedon queenslandica	>XP_019860389.1 PREDICTED: uncharacterized protein LOC109588706 [Amphimedon queenslandica]	Amphimedon queenslandica	ATATTTTTCTGCTCTCTTCTCCTTCTTTTATCTGGAGATGTTGAGCTTAATCCTGGTCCA	3723	IFFCSLLLLLSGDVELNPGP	>lcl|NW_003546488.1_cds_XP_019854904.1_12295 gene=LOC109583851 db_xref=GeneID:109583851 protein=uncharacterized protein LOC109583851 protein_id=XP_019854904.1 location=complement(join(14067..1735317416..1775717810..1816618333..18543)) gbkey=CDS	MIELSQWRACIGLWNCCCSGTKLKLCQDGKKIKQSRCISDVHVDNGFELLKLTFFAHFLTVTLSSILITIGLKIFFCSLLLLLSGDVELNPGPVIDERPNIFVLLDLLEPLENWQLFGRQLPGVTQQIIDMIQKSKDLMSSRPKKKALIEKWFKENPKATWKDVLAALKRRKEIQVIQDIEKHLSSTCICNHLDPKDFCGQIAPKELLRSYSDKLTAAITDNLHTISNALYANGLMSLNIKCRILSTTGHSDYEKASYLVTTLLRQLEASLNPQRDLINICHILINQKHRALKDIAASILDQLGQPYHAVISSDLPDDVQEYIKSLKDKYLSQPIIASDWPPRVGQDFFGRLALVRENEFASQAEHERYSWCMLRGHIDEIHYISGYNKVTIETMLNSDLLSLRLAVDGPPGIGKTTLCRKLLNMWSKGSHELQHYDIVLYCPFRHKQVAEATELADLLTCTYKSPKVSDVADWITEREGKGLLIIFDGWDELSTQLREASLATSIICKNQLVYSSVVVTSRTYATASLLQLECLNQNVHVIGFVADEIDQVIKGTLSQELAEKLIEDLELRNDVLSLCYVPLVCSMVILVYQKSGGYLPTTISDLYENFVLQTIRRHVKKAYNDLEPQSIDSLGNLPSNLNASLQQMCEFAYFSLKKETNKMTFTLSQIQSLDIAAKENYLGMITSITDFDEEWYQFIHLSIQEFLAAWWIAKNEKTEEIFKNCFEDDHFRLCLRFVAGLTKLEHQSYQQYFNSTVFDLQCRKRPLFEIESAHPWITPDMHHVSLEKFQYKFMVEFCTLLYLLYESQNTELCHILAQSIKNYSMCLGNISLSSGLQPPFDTLCLTYFINNSNTYWNYLHIYPYETASRWNIINEGIEKSTAQSKTVVINNFLKLVQWPRYFNIQEFYCSFFCFVDVQEFLVFLNFFSELPQLKKLHLNQVSHQRNESSQAAIIEPSSHQQIFVELEESIVSSHLQELYFNMKETVQLKNVSFITDITAALLKGVTSSKTIKSLKIIVDYHSYYHCPPALPNGIIERLLQHNRTLQELSLYLPNELISSALNIKEINAPLTTLEIDETFAIIEKAEQCKMLALLPHITGLKHLKLMLYNMCPPYPLLLSNPNLQYLSLQLQTFDSVIKLFENLTNNTTLLGLKVRIRLQRCFNSGGTICIHNLVRTHIGKNLENLLTNNHILQHLEIIGLDIPYVSEGSIWPNAHIIPNFFLHFLNKGLVQNKSLKHLTVPIEIPNLKGLKLLTIFLDTLSQKKILTELQLYIHINKSDRDATISFFSENGLPHFTNFLRSVRALKILRVEFDCSYYHYSSEREIPCLSTIKKCVYDFMDGIVFHPSLEYVHLGVSVSSCVTNIFEKELKRIMKTYSEQEQKPPPHIDLSDRLNLKEE*	ATGATTGAGCTCTCTCAATGGAGAGCATGTATTGGGTTGTGGAACTGCTGCTGTTCTGGAACGAAACTAAAGTTATGCCAAGATGGAAAAAAAATAAAGCAATCGAGATGTATCTCAGATGTGCATGTAGACAATGGATTTGAGCTATTGAAACTGACATTTTTTGCTCATTTTCTAACTGTTACCCTCAGTTCTATTTTAATTACAATAGGACTCAAAATATTTTTCTGCTCTCTTCTCCTTCTTTTATCTGGAGATGTTGAGCTTAATCCTGGTCCAGTAATTGATGAACGACCTAATATTTTTGTGTTGCTTGATCTGCTGGAGCCACTTGAAAACTGGCAGTTGTTTGGTCGTCAGTTGCCTGGAGTAACACAACAAATTATTGACATGATCCAAAAGTCCAAAGATTTAATGAGTTCAAGGCCAAAAAAGAAAGCTCTTATTGAAAAATGGTTCAAAGAGAATCCTAAGGCAACATGGAAGGATGTGCTTGCTGCTTTAAAAAGAAGAAAAGAGATTCAAGTCATTCAAGATATTGAAAAACACCTGTCAAGTACATGTATTTGTAACCATTTGGATCCAAAGGACTTTTGTGGTCAAATTGCTCCTAAGGAATTGTTACGTTCATATTCAGACAAACTTACTGCTGCTATTACTGATAATCTTCATACAATTAGCAATGCACTATATGCTAATGGACTAATGTCATTAAACATTAAATGTCGCATATTATCAACAACTGGGCATTCCGATTACGAAAAGGCCAGCTACTTAGTGACTACATTATTAAGACAATTGGAAGCATCTTTAAATCCACAAAGGGATTTGATTAATATTTGCCATATATTGATAAATCAAAAGCATCGAGCACTTAAAGATATTGCTGCATCTATTTTGGATCAATTAGGTCAGCCATATCATGCAGTCATTAGTTCAGATCTACCTGATGATGTGCAAGAGTACATAAAGAGTCTCAAAGATAAGTATCTAAGTCAACCTATTATTGCTAGTGACTGGCCACCAAGAGTTGGGCAAGATTTTTTTGGTAGATTAGCACTTGTAAGGGAAAATGAGTTTGCTTCACAAGCAGAGCATGAAAGATATTCGTGGTGCATGTTAAGGGGTCATATCGATGAAATTCATTATATTTCTGGTTATAATAAAGTTACAATTGAAACTATGCTAAATTCAGATCTTTTGTCTCTCAGATTAGCTGTAGATGGTCCTCCTGGTATTGGCAAGACAACACTTTGTCGTAAATTGTTAAACATGTGGTCTAAAGGATCACATGAGCTTCAACATTACGACATAGTACTTTATTGTCCATTTAGACATAAACAAGTAGCTGAAGCAACTGAACTAGCTGATCTATTGACATGTACATATAAAAGTCCTAAAGTATCAGATGTAGCAGACTGGATAACAGAAAGAGAGGGTAAAGGGCTTCTAATTATTTTTGATGGTTGGGACGAATTAAGTACACAATTGAGAGAGGCTTCACTGGCCACAAGCATCATTTGCAAAAATCAGTTAGTTTATTCTTCTGTAGTTGTTACCTCTCGTACTTATGCCACTGCTTCACTACTTCAACTAGAATGTCTCAATCAAAATGTTCATGTCATTGGGTTTGTTGCAGATGAAATAGATCAAGTGATTAAAGGAACACTTAGTCAAGAACTGGCAGAAAAATTGATTGAAGATCTTGAGTTACGAAATGATGTTCTCTCATTGTGTTATGTTCCTTTAGTCTGTTCTATGGTTATTTTAGTTTATCAAAAGTCAGGAGGTTATCTTCCAACGACCATATCTGATCTTTATGAAAACTTTGTCTTACAAACTATTAGAAGGCATGTTAAAAAAGCATATAATGACCTGGAGCCACAATCAATTGACAGTCTTGGTAATTTACCATCAAACTTAAATGCATCACTTCAACAAATGTGTGAATTTGCTTACTTCAGCTTAAAGAAAGAAACTAATAAAATGACATTCACTCTTTCACAAATTCAGTCACTGGATATTGCAGCAAAAGAAAACTACCTTGGGATGATAACATCTATTACTGACTTTGATGAGGAATGGTATCAATTCATTCATTTAAGTATCCAGGAATTCCTAGCTGCATGGTGGATTGCTAAAAATGAGAAAACAGAAGAAATATTTAAAAATTGTTTTGAAGATGATCATTTTCGATTGTGTCTCAGGTTTGTGGCAGGCCTAACTAAGCTGGAACATCAAAGCTATCAACAATACTTTAACAGCACAGTATTTGACTTGCAATGTAGAAAAAGACCTTTGTTTGAGATTGAATCTGCCCATCCTTGGATTACTCCAGATATGCATCATGTTAGTCTTGAAAAGTTTCAATATAAGTTTATGGTCGAATTTTGTACCCTTCTTTATCTCCTGTATGAATCACAAAATACAGAATTATGTCACATTTTAGCCCAGTCAATCAAAAACTACTCCATGTGTCTAGGTAATATTTCACTGAGCTCTGGATTGCAACCACCATTTGACACACTGTGCCTTACATACTTTATTAATAATTCTAATACATATTGGAATTATTTGCATATTTATCCATATGAAACTGCTTCTCGATGGAACATCATCAATGAAGGAATAGAAAAAAGCACAGCTCAGTCTAAAACAGTTGTTATAAATAATTTCCTGAAGTTAGTACAATGGCCGCGATATTTTAATATTCAAGAATTTTACTGTAGTTTTTTTTGTTTTGTGGATGTTCAAGAATTTCTTGTTTTTTTAAATTTCTTTTCTGAACTTCCACAGCTAAAAAAACTTCATTTGAATCAAGTCAGTCATCAAAGAAATGAATCGAGTCAAGCGGCTATTATCGAACCAAGCAGTCATCAGCAAATATTTGTTGAACTTGAAGAAAGCATAGTTAGTTCTCATCTACAAGAACTATACTTTAACATGAAAGAGACCGTGCAACTGAAAAATGTTTCATTCATTACTGATATAACTGCTGCTTTACTCAAGGGAGTAACAAGTAGTAAAACAATTAAGTCATTGAAAATAATAGTTGACTATCACAGTTATTATCATTGTCCCCCTGCACTTCCAAATGGCATTATAGAACGCTTATTGCAACATAACAGAACATTACAAGAACTTTCTCTATATTTACCAAATGAACTTATTTCATCAGCACTGAATATCAAGGAAATAAATGCACCACTGACTACTCTAGAAATTGATGAAACTTTTGCAATAATTGAAAAAGCAGAACAATGCAAAATGCTGGCACTTCTTCCTCATATTACAGGACTAAAGCATTTAAAATTGATGCTGTACAATATGTGTCCTCCATATCCTTTACTCCTTTCAAATCCCAATCTGCAGTATCTCTCACTACAGTTACAAACATTTGATAGTGTTATAAAGCTTTTTGAAAATCTGACAAACAATACTACACTTTTGGGACTGAAAGTAAGAATTCGATTACAAAGATGCTTCAACTCAGGTGGGACAATCTGTATTCATAATTTAGTTAGAACTCATATAGGGAAAAACCTTGAGAATTTGTTAACAAATAATCACATTTTACAGCATCTTGAAATTATAGGATTGGATATACCATATGTTTCAGAAGGGTCAATTTGGCCGAATGCTCATATTATTCCAAATTTTTTTCTGCATTTTTTAAATAAAGGTCTGGTACAAAATAAAAGCTTAAAACATTTAACTGTGCCTATTGAAATACCTAACTTAAAGGGGCTGAAACTCTTGACAATTTTCCTTGATACATTGTCTCAAAAGAAAATTCTCACTGAACTTCAGCTATACATACATATCAATAAATCTGATAGAGATGCAACAATTTCTTTCTTTAGTGAAAATGGATTACCTCATTTTACAAATTTCTTACGTTCTGTCAGAGCCCTAAAAATATTGAGAGTGGAATTTGATTGTTCATATTATCATTATTCATCAGAGCGGGAAATTCCTTGTTTGTCTACAATTAAAAAATGTGTGTATGATTTCATGGATGGGATTGTTTTTCATCCTTCTTTAGAATATGTCCACTTAGGTGTATCAGTATCAAGTTGTGTAACAAATATTTTTGAGAAAGAATTGAAGCGAATAATGAAGACATATAGTGAGCAAGAACAGAAACCACCTCCTCACATTGATTTATCAGATCGTCTTAATTTAAAAGAAGAATAA
Amphimedon queenslandica	>XP_019860389.1 PREDICTED: uncharacterized protein LOC109588706 [Amphimedon queenslandica]	Amphimedon queenslandica	ATATTTTTCTGCTCTCTTCTCCTTCTTTTATCTGGAGATGTTGAGCTTAATCCTGGTCCA	3724	IFFCSLLLLLSGDVELNPGP	>lcl|NW_003546488.1_cds_XP_019854905.1_12296 gene=LOC109583851 db_xref=GeneID:109583851 protein=uncharacterized protein LOC109583851 protein_id=XP_019854905.1 location=complement(join(14067..1735317416..1775717810..1816618333..18543)) gbkey=CDS	MIELSQWRACIGLWNCCCSGTKLKLCQDGKKIKQSRCISDVHVDNGFELLKLTFFAHFLTVTLSSILITIGLKIFFCSLLLLLSGDVELNPGPVIDERPNIFVLLDLLEPLENWQLFGRQLPGVTQQIIDMIQKSKDLMSSRPKKKALIEKWFKENPKATWKDVLAALKRRKEIQVIQDIEKHLSSTCICNHLDPKDFCGQIAPKELLRSYSDKLTAAITDNLHTISNALYANGLMSLNIKCRILSTTGHSDYEKASYLVTTLLRQLEASLNPQRDLINICHILINQKHRALKDIAASILDQLGQPYHAVISSDLPDDVQEYIKSLKDKYLSQPIIASDWPPRVGQDFFGRLALVRENEFASQAEHERYSWCMLRGHIDEIHYISGYNKVTIETMLNSDLLSLRLAVDGPPGIGKTTLCRKLLNMWSKGSHELQHYDIVLYCPFRHKQVAEATELADLLTCTYKSPKVSDVADWITEREGKGLLIIFDGWDELSTQLREASLATSIICKNQLVYSSVVVTSRTYATASLLQLECLNQNVHVIGFVADEIDQVIKGTLSQELAEKLIEDLELRNDVLSLCYVPLVCSMVILVYQKSGGYLPTTISDLYENFVLQTIRRHVKKAYNDLEPQSIDSLGNLPSNLNASLQQMCEFAYFSLKKETNKMTFTLSQIQSLDIAAKENYLGMITSITDFDEEWYQFIHLSIQEFLAAWWIAKNEKTEEIFKNCFEDDHFRLCLRFVAGLTKLEHQSYQQYFNSTVFDLQCRKRPLFEIESAHPWITPDMHHVSLEKFQYKFMVEFCTLLYLLYESQNTELCHILAQSIKNYSMCLGNISLSSGLQPPFDTLCLTYFINNSNTYWNYLHIYPYETASRWNIINEGIEKSTAQSKTVVINNFLKLVQWPRYFNIQEFYCSFFCFVDVQEFLVFLNFFSELPQLKKLHLNQVSHQRNESSQAAIIEPSSHQQIFVELEESIVSSHLQELYFNMKETVQLKNVSFITDITAALLKGVTSSKTIKSLKIIVDYHSYYHCPPALPNGIIERLLQHNRTLQELSLYLPNELISSALNIKEINAPLTTLEIDETFAIIEKAEQCKMLALLPHITGLKHLKLMLYNMCPPYPLLLSNPNLQYLSLQLQTFDSVIKLFENLTNNTTLLGLKVRIRLQRCFNSGGTICIHNLVRTHIGKNLENLLTNNHILQHLEIIGLDIPYVSEGSIWPNAHIIPNFFLHFLNKGLVQNKSLKHLTVPIEIPNLKGLKLLTIFLDTLSQKKILTELQLYIHINKSDRDATISFFSENGLPHFTNFLRSVRALKILRVEFDCSYYHYSSEREIPCLSTIKKCVYDFMDGIVFHPSLEYVHLGVSVSSCVTNIFEKELKRIMKTYSEQEQKPPPHIDLSDRLNLKEE*	ATGATTGAGCTCTCTCAATGGAGAGCATGTATTGGGTTGTGGAACTGCTGCTGTTCTGGAACGAAACTAAAGTTATGCCAAGATGGAAAAAAAATAAAGCAATCGAGATGTATCTCAGATGTGCATGTAGACAATGGATTTGAGCTATTGAAACTGACATTTTTTGCTCATTTTCTAACTGTTACCCTCAGTTCTATTTTAATTACAATAGGACTCAAAATATTTTTCTGCTCTCTTCTCCTTCTTTTATCTGGAGATGTTGAGCTTAATCCTGGTCCAGTAATTGATGAACGACCTAATATTTTTGTGTTGCTTGATCTGCTGGAGCCACTTGAAAACTGGCAGTTGTTTGGTCGTCAGTTGCCTGGAGTAACACAACAAATTATTGACATGATCCAAAAGTCCAAAGATTTAATGAGTTCAAGGCCAAAAAAGAAAGCTCTTATTGAAAAATGGTTCAAAGAGAATCCTAAGGCAACATGGAAGGATGTGCTTGCTGCTTTAAAAAGAAGAAAAGAGATTCAAGTCATTCAAGATATTGAAAAACACCTGTCAAGTACATGTATTTGTAACCATTTGGATCCAAAGGACTTTTGTGGTCAAATTGCTCCTAAGGAATTGTTACGTTCATATTCAGACAAACTTACTGCTGCTATTACTGATAATCTTCATACAATTAGCAATGCACTATATGCTAATGGACTAATGTCATTAAACATTAAATGTCGCATATTATCAACAACTGGGCATTCCGATTACGAAAAGGCCAGCTACTTAGTGACTACATTATTAAGACAATTGGAAGCATCTTTAAATCCACAAAGGGATTTGATTAATATTTGCCATATATTGATAAATCAAAAGCATCGAGCACTTAAAGATATTGCTGCATCTATTTTGGATCAATTAGGTCAGCCATATCATGCAGTCATTAGTTCAGATCTACCTGATGATGTGCAAGAGTACATAAAGAGTCTCAAAGATAAGTATCTAAGTCAACCTATTATTGCTAGTGACTGGCCACCAAGAGTTGGGCAAGATTTTTTTGGTAGATTAGCACTTGTAAGGGAAAATGAGTTTGCTTCACAAGCAGAGCATGAAAGATATTCGTGGTGCATGTTAAGGGGTCATATCGATGAAATTCATTATATTTCTGGTTATAATAAAGTTACAATTGAAACTATGCTAAATTCAGATCTTTTGTCTCTCAGATTAGCTGTAGATGGTCCTCCTGGTATTGGCAAGACAACACTTTGTCGTAAATTGTTAAACATGTGGTCTAAAGGATCACATGAGCTTCAACATTACGACATAGTACTTTATTGTCCATTTAGACATAAACAAGTAGCTGAAGCAACTGAACTAGCTGATCTATTGACATGTACATATAAAAGTCCTAAAGTATCAGATGTAGCAGACTGGATAACAGAAAGAGAGGGTAAAGGGCTTCTAATTATTTTTGATGGTTGGGACGAATTAAGTACACAATTGAGAGAGGCTTCACTGGCCACAAGCATCATTTGCAAAAATCAGTTAGTTTATTCTTCTGTAGTTGTTACCTCTCGTACTTATGCCACTGCTTCACTACTTCAACTAGAATGTCTCAATCAAAATGTTCATGTCATTGGGTTTGTTGCAGATGAAATAGATCAAGTGATTAAAGGAACACTTAGTCAAGAACTGGCAGAAAAATTGATTGAAGATCTTGAGTTACGAAATGATGTTCTCTCATTGTGTTATGTTCCTTTAGTCTGTTCTATGGTTATTTTAGTTTATCAAAAGTCAGGAGGTTATCTTCCAACGACCATATCTGATCTTTATGAAAACTTTGTCTTACAAACTATTAGAAGGCATGTTAAAAAAGCATATAATGACCTGGAGCCACAATCAATTGACAGTCTTGGTAATTTACCATCAAACTTAAATGCATCACTTCAACAAATGTGTGAATTTGCTTACTTCAGCTTAAAGAAAGAAACTAATAAAATGACATTCACTCTTTCACAAATTCAGTCACTGGATATTGCAGCAAAAGAAAACTACCTTGGGATGATAACATCTATTACTGACTTTGATGAGGAATGGTATCAATTCATTCATTTAAGTATCCAGGAATTCCTAGCTGCATGGTGGATTGCTAAAAATGAGAAAACAGAAGAAATATTTAAAAATTGTTTTGAAGATGATCATTTTCGATTGTGTCTCAGGTTTGTGGCAGGCCTAACTAAGCTGGAACATCAAAGCTATCAACAATACTTTAACAGCACAGTATTTGACTTGCAATGTAGAAAAAGACCTTTGTTTGAGATTGAATCTGCCCATCCTTGGATTACTCCAGATATGCATCATGTTAGTCTTGAAAAGTTTCAATATAAGTTTATGGTCGAATTTTGTACCCTTCTTTATCTCCTGTATGAATCACAAAATACAGAATTATGTCACATTTTAGCCCAGTCAATCAAAAACTACTCCATGTGTCTAGGTAATATTTCACTGAGCTCTGGATTGCAACCACCATTTGACACACTGTGCCTTACATACTTTATTAATAATTCTAATACATATTGGAATTATTTGCATATTTATCCATATGAAACTGCTTCTCGATGGAACATCATCAATGAAGGAATAGAAAAAAGCACAGCTCAGTCTAAAACAGTTGTTATAAATAATTTCCTGAAGTTAGTACAATGGCCGCGATATTTTAATATTCAAGAATTTTACTGTAGTTTTTTTTGTTTTGTGGATGTTCAAGAATTTCTTGTTTTTTTAAATTTCTTTTCTGAACTTCCACAGCTAAAAAAACTTCATTTGAATCAAGTCAGTCATCAAAGAAATGAATCGAGTCAAGCGGCTATTATCGAACCAAGCAGTCATCAGCAAATATTTGTTGAACTTGAAGAAAGCATAGTTAGTTCTCATCTACAAGAACTATACTTTAACATGAAAGAGACCGTGCAACTGAAAAATGTTTCATTCATTACTGATATAACTGCTGCTTTACTCAAGGGAGTAACAAGTAGTAAAACAATTAAGTCATTGAAAATAATAGTTGACTATCACAGTTATTATCATTGTCCCCCTGCACTTCCAAATGGCATTATAGAACGCTTATTGCAACATAACAGAACATTACAAGAACTTTCTCTATATTTACCAAATGAACTTATTTCATCAGCACTGAATATCAAGGAAATAAATGCACCACTGACTACTCTAGAAATTGATGAAACTTTTGCAATAATTGAAAAAGCAGAACAATGCAAAATGCTGGCACTTCTTCCTCATATTACAGGACTAAAGCATTTAAAATTGATGCTGTACAATATGTGTCCTCCATATCCTTTACTCCTTTCAAATCCCAATCTGCAGTATCTCTCACTACAGTTACAAACATTTGATAGTGTTATAAAGCTTTTTGAAAATCTGACAAACAATACTACACTTTTGGGACTGAAAGTAAGAATTCGATTACAAAGATGCTTCAACTCAGGTGGGACAATCTGTATTCATAATTTAGTTAGAACTCATATAGGGAAAAACCTTGAGAATTTGTTAACAAATAATCACATTTTACAGCATCTTGAAATTATAGGATTGGATATACCATATGTTTCAGAAGGGTCAATTTGGCCGAATGCTCATATTATTCCAAATTTTTTTCTGCATTTTTTAAATAAAGGTCTGGTACAAAATAAAAGCTTAAAACATTTAACTGTGCCTATTGAAATACCTAACTTAAAGGGGCTGAAACTCTTGACAATTTTCCTTGATACATTGTCTCAAAAGAAAATTCTCACTGAACTTCAGCTATACATACATATCAATAAATCTGATAGAGATGCAACAATTTCTTTCTTTAGTGAAAATGGATTACCTCATTTTACAAATTTCTTACGTTCTGTCAGAGCCCTAAAAATATTGAGAGTGGAATTTGATTGTTCATATTATCATTATTCATCAGAGCGGGAAATTCCTTGTTTGTCTACAATTAAAAAATGTGTGTATGATTTCATGGATGGGATTGTTTTTCATCCTTCTTTAGAATATGTCCACTTAGGTGTATCAGTATCAAGTTGTGTAACAAATATTTTTGAGAAAGAATTGAAGCGAATAATGAAGACATATAGTGAGCAAGAACAGAAACCACCTCCTCACATTGATTTATCAGATCGTCTTAATTTAAAAGAAGAATAA
Amphimedon queenslandica	>XP_019860389.1 PREDICTED: uncharacterized protein LOC109588706 [Amphimedon queenslandica]	Amphimedon queenslandica	ATATTTTTCTGTTCTCTTCTCCTTCTTTTATCTGGAGATGTTGAGCTCAATCCTGGTCCA	3725	IFFCSLLLLLSGDVELNPGP	>lcl|NW_003547844.1_cds_XP_019860389.1_18751 gene=LOC109588706 db_xref=GeneID:109588706 protein=uncharacterized protein LOC109588706 protein_id=XP_019860389.1 location=join(721..9311076..14201500..17992629..29563080..32353440..35674897..5024) gbkey=CDS	MIELSQWRACIGLWNCCCSGMKLKLCQDGKKIKQSRRISDVHVDNGFRLLKLTFFVNFLTVTLSSIFITIGLKIFFCSLLLLLSGDVELNPGPVIDEQPDISVLLDLLEPLENWQSFGCQLPGVTQQIIDMIQQPKKSPRQQKKILFEKWFEENPKATWKDVLTALEGRQEPKLIKDIEDYLKNISSKEILRSYSDKLTAAIANSLYTVTNALFAKELISLDIKSHISTKNDSDYEKASYLVTTLLRQMEASLHPQKDLISLCHILIEQKHQALTDIATSILDQLVCSMVILVYRKFGGHLPTSVSELYESFILQTIRRHVNNTSNEQLNLESLNKLPSGLNATLQQMCEFAYFSLKEQTNKMTFTRSQLQSLNIATKENYLGLITTITDFDEEWFVAGLTKLQHESYQKYFSSTVFDLQCKRCLFEIESCHPWVTPDKNHADLRFRIWNYLHFHPFQFANQWNYINKKLERSTPAQSKTVVIDSFSPKKYVHLEVSTFLNIFKEQLKQVIKAYEKQEQKPLSHIELLIKT*	ATGATTGAGCTTTCTCAATGGAGAGCATGTATTGGGTTGTGGAACTGCTGCTGTTCTGGAATGAAACTAAAGTTATGCCAAGATGGAAAGAAAATAAAGCAATCTAGACGTATCTCAGATGTACATGTAGACAATGGATTCCGGCTATTGAAACTGACATTTTTTGTCAATTTTCTAACTGTCACCCTCAGTTCTATTTTTATTACAATAGGACTCAAAATATTTTTCTGTTCTCTTCTCCTTCTTTTATCTGGAGATGTTGAGCTCAATCCTGGTCCAGTAATTGATGAACAGCCTGATATTTCTGTGTTGCTTGATCTACTGGAGCCACTTGAAAACTGGCAGTCGTTTGGTTGTCAGTTGCCTGGAGTAACACAACAAATTATTGACATGATCCAACAGCCTAAAAAGAGCCCAAGGCAACAAAAGAAAATTCTTTTTGAAAAATGGTTTGAAGAGAATCCTAAGGCAACATGGAAGGATGTCCTTACTGCTTTAGAAGGAAGACAAGAACCTAAATTGATAAAAGACATTGAAGATTACCTTAAAAATATAAGTTCCAAGGAAATATTGCGTTCATATTCAGACAAACTAACTGCTGCTATTGCTAACAGCCTTTACACAGTGACTAATGCACTGTTTGCTAAGGAACTAATATCGTTGGACATTAAATCTCACATATCAACAAAAAATGATTCAGATTATGAAAAGGCCAGCTACTTAGTGACTACATTACTGAGACAAATGGAAGCATCTTTACATCCACAAAAGGATTTGATCAGCCTTTGTCATATATTAATAGAACAAAAACATCAAGCACTTACAGATATTGCTACTTCTATATTGGATCAATTAGTTTGCTCTATGGTTATATTAGTTTATCGTAAATTTGGAGGTCATCTCCCAACTAGTGTATCTGAACTGTATGAAAGCTTTATTTTACAAACTATTAGAAGGCATGTCAATAATACTTCTAATGAACAATTAAATCTTGAAAGTCTTAATAAATTGCCATCAGGTTTAAATGCAACTCTACAACAAATGTGTGAATTTGCTTACTTTAGTTTAAAAGAACAAACTAATAAAATGACTTTCACTCGTTCTCAATTACAGTCTCTGAATATTGCAACCAAGGAAAACTACCTTGGCTTAATCACGACTATTACTGACTTTGATGAGGAATGGTTTGTGGCTGGTCTAACTAAGCTTCAGCATGAAAGCTATCAAAAATATTTTAGCAGCACAGTATTTGACTTGCAATGTAAAAGGTGTTTATTTGAGATCGAATCCTGTCATCCATGGGTCACTCCAGACAAGAATCATGCTGATCTTAGATTTAGAATTTGGAATTACTTACATTTTCATCCATTTCAATTTGCCAATCAATGGAACTACATCAATAAAAAATTAGAAAGAAGCACTCCAGCTCAATCTAAGACAGTGGTAATAGATTCTTTTTCACCAAAAAAATATGTTCACTTAGAAGTATCAACCTTTTTGAATATTTTTAAGGAACAATTGAAGCAAGTGATCAAGGCATATGAAAAGCAAGAACAAAAGCCACTATCTCATATTGAATTATTGATTAAGACGTGA
Ixodes scapularis	>XP_040358021.1 uncharacterized protein LOC121047101 [Ixodes scapularis]	Ixodes scapularis	TGTGTTCACGTTTTTAAGTTACTTTTGTTGTCTGGGGACGTTGAATTAAACCCCGGCCCT	3726	CVHVFKLLLLSGDVELNPGP	>lcl|NW_024609835.1_cds_XP_040355389.1_224 gene=LOC121045950 db_xref=GeneID:121045950 protein=uncharacterized protein LOC121045950 protein_id=XP_040355389.1 location=complement(18318978..18320015) gbkey=CDS	MRLLQNPFCFILQVRKYPSFHVKRSCNGFLLLLQCPLVFLRIAYMCVHVFKLLLLSGDVELNPGPITNADILAAIAEQSSKNDARHTEMVDMLNQVKDNQHQLELKVLDINSRLAAVESLVELLDVPKHPTELSNVVSEAVRGETTVLNSRLNELEDRSRRDNLLFYGIADTLSEDWSQSESHIRDNLSTILGLDLPGEAISRAHRLGSYSTNKCRPIIVKFSFSKFKANVFSQRYKLKGTGISVSEDFCPATRQLRKKLIDFGKGTGQRFSLKLNRLHVNQKVYTYCPVTDCVCEVTPSHAREANNAASLPPGANNTVSAPQPGTDNAVSAPGPSNYNSHASST*	ATGCGGTTGCTTCAAAATCCCTTCTGCTTCATTCTGCAGGTTCGTAAATACCCATCTTTTCACGTTAAACGATCCTGTAATGGCTTTCTGCTGCTCCTCCAGTGCCCGCTGGTTTTTCTTAGAATTGCTTATATGTGTGTTCACGTTTTTAAGTTACTTTTGTTGTCTGGGGACGTTGAATTAAACCCCGGCCCTATCACTAACGCTGATATTCTGGCTGCCATTGCTGAACAGTCTTCTAAAAACGATGCGCGTCATACCGAAATGGTTGACATGCTAAATCAGGTCAAAGATAACCAGCATCAGCTAGAACTAAAAGTGTTAGACATCAATTCAAGACTTGCAGCAGTCGAATCACTTGTGGAATTACTAGATGTGCCAAAGCATCCTACTGAACTGTCTAATGTTGTTAGTGAGGCCGTCCGAGGCGAAACTACCGTTCTGAATTCAAGACTTAATGAGCTTGAAGATAGATCCCGTCGTGACAATTTACTTTTCTACGGTATCGCCGACACCCTTTCCGAAGACTGGTCGCAGTCAGAATCTCATATCCGCGATAATCTTTCCACAATATTAGGACTAGATCTACCTGGCGAGGCAATATCCCGTGCTCATAGATTAGGCTCATACTCAACTAATAAATGCCGGCCAATAATTGTTAAATTCTCTTTCTCTAAATTCAAGGCGAATGTGTTTTCTCAGCGTTATAAGTTGAAAGGAACAGGAATTTCAGTCAGTGAGGATTTCTGTCCGGCTACGCGGCAGTTACGTAAAAAGTTAATCGATTTCGGTAAAGGCACCGGTCAGAGGTTCTCGCTCAAACTAAACAGGCTGCACGTTAATCAAAAGGTGTATACTTACTGCCCTGTAACAGATTGTGTTTGCGAAGTGACTCCTAGTCACGCTCGTGAAGCTAACAACGCCGCGTCTCTCCCTCCGGGTGCCAATAATACAGTTTCCGCGCCGCAACCGGGCACTGATAACGCAGTTTCCGCACCTGGTCCAAGCAATTATAATTCACACGCGTCATCAACATAA
Ixodes scapularis	>XP_040358021.1 uncharacterized protein LOC121047101 [Ixodes scapularis]	Ixodes scapularis	TGTGTTCACGTTTTTAAGTTACTTTTGTTGTCTGGGGACGTTGAATTAAACCCCGGCCCT	3727	CVHVFKLLLLSGDVELNPGP	>lcl|NW_024609835.1_cds_XP_040359567.1_1556 gene=LOC121047916 db_xref=GeneID:121047916 protein=uncharacterized protein LOC121047916 protein_id=XP_040359567.1 location=complement(110643398..110644435) gbkey=CDS	MRSLQNPFCFILQIRKYPSFHVKRSCNGFLLLLQCPLVFLRIAYMCVHVFKLLLLSGDVELNPGPITNADILAAIAEQSSKNDARHTEMVDTLNQVKDNQHQLELKVLDINSRLAAVESLVELLDVPKHPTELSNVVSEAVRGETTVLNSRLNELEDRSRRDNLLFYGIADTLSEDWLQSESHIRDNLSTILGLDLPGEAISRAHRLGSYSTNKCRPIIVKLSSSKFKANVFSQRFKLKGTGISVSEDFCPATRQLRKKLIDFGKGTGQRFSLKLNRLHVNQKVYTYCPVTDCVCEVTPSHAREANNAASLPPGANNTVSAPQSGTDNAVSAPGPSNYNSHASST*	ATGCGGTCGCTTCAAAATCCCTTCTGCTTCATTCTGCAGATTCGTAAATACCCATCTTTTCACGTTAAACGATCCTGTAATGGCTTTCTGCTGCTCCTCCAGTGCCCGCTGGTTTTTCTTAGAATTGCTTATATGTGTGTTCACGTTTTTAAGTTACTTTTGTTGTCTGGGGACGTTGAATTAAACCCCGGCCCTATCACTAACGCTGATATTCTGGCTGCCATTGCTGAACAGTCTTCTAAAAACGATGCGCGTCATACCGAAATGGTTGACACGCTAAATCAGGTCAAGGATAACCAGCATCAGCTAGAACTAAAAGTGTTAGACATCAATTCAAGACTTGCAGCAGTCGAATCACTTGTAGAATTACTAGATGTGCCAAAGCATCCTACTGAACTGTCTAATGTTGTTAGTGAGGCCGTCCGAGGCGAAACTACCGTTCTGAATTCAAGACTTAATGAGCTTGAAGATAGATCCCGTCGTGACAATTTACTTTTCTACGGTATCGCCGACACCCTTTCCGAAGACTGGTTGCAGTCAGAATCTCATATCCGCGATAATCTTTCCACAATATTAGGACTAGATCTACCTGGCGAGGCAATATCCCGTGCTCATAGATTAGGCTCATACTCAACTAATAAATGCCGGCCAATAATTGTTAAACTCTCTTCCTCTAAATTCAAGGCGAATGTGTTTTCTCAGCGTTTTAAGTTGAAAGGAACAGGAATTTCAGTCAGTGAGGATTTCTGTCCGGCTACGCGGCAGTTACGTAAAAAGTTAATCGATTTCGGTAAAGGCACCGGTCAGAGGTTCTCGCTCAAACTAAACAGGCTGCACGTTAATCAAAAGGTGTATACTTACTGCCCTGTAACAGATTGTGTTTGCGAAGTGACTCCTAGTCACGCTCGTGAAGCTAACAACGCCGCGTCTCTCCCTCCGGGTGCCAATAATACAGTTTCCGCTCCGCAATCGGGCACCGATAACGCAGTTTCCGCACCTGGTCCAAGCAATTATAATTCACACGCGTCATCAACATAA
Ixodes scapularis	>XP_040358021.1 uncharacterized protein LOC121047101 [Ixodes scapularis]	Ixodes scapularis	TGTGTTCACGTTTTTAAGTTACTTTTGTTGTCTGGGGACGTTGAATTAAACCCCGGCCCT	3728	CVHVFKLLLLSGDVELNPGP	>lcl|NW_024609835.1_cds_XP_040357481.1_2691 gene=LOC121046861 db_xref=GeneID:121046861 protein=uncharacterized protein LOC121046861 protein_id=XP_040357481.1 location=complement(232086657..232087694) gbkey=CDS	MQSLQNPFCFILQVRKYPSFHVKRSCNGFLLLLQCPLVFLRIAYMCVHVFKLLLLSGDVELNPGPITNADILAAIAEQSSKNDARHTEMVDMLNQVKDNQHQLELKVLDINSRLAAVESLVELLDVPKHPTELSNVVSEAVRGETTVLNSRLNELEDRSRRDNLLFYGIADTLSEDWSQSESHIRDNLSTMLGLDLPGEAISRAHRLGSYSTNKCRPIIVKFSSSKFKANVFSQRFKLKGTGISVGEDFCPATRQLRKKLIDFGKGTGQRFSLKLNRLHVNQKVYTYCPVTDCVCEVTPSHAREANNAASLSPGANNTVSAPQPGIDNAVSAPGASNYNSHASST*	ATGCAGTCGCTTCAAAATCCCTTCTGCTTCATTCTGCAGGTTCGTAAATACCCATCTTTTCACGTTAAACGATCCTGTAATGGCTTTCTGCTGCTCCTCCAGTGCCCGCTGGTTTTTCTTAGAATTGCTTATATGTGTGTTCACGTTTTTAAGTTACTTTTGTTGTCTGGGGACGTTGAATTAAACCCCGGCCCTATCACTAACGCTGATATTCTGGCTGCCATTGCTGAACAGTCTTCTAAAAACGATGCGCGTCATACCGAAATGGTTGACATGCTAAATCAGGTCAAAGATAACCAGCATCAGCTAGAACTAAAAGTGTTAGACATCAATTCAAGACTTGCAGCAGTCGAATCACTTGTAGAATTACTAGATGTGCCAAAGCATCCTACTGAACTGTCTAATGTTGTTAGTGAGGCCGTCCGAGGCGAAACTACCGTTCTGAATTCAAGACTTAATGAGCTTGAAGATAGATCCCGTCGTGACAATTTACTTTTCTACGGTATCGCCGACACCCTTTCCGAAGACTGGTCGCAGTCAGAATCTCATATCCGCGATAATCTTTCCACAATGTTAGGACTAGATCTACCTGGCGAGGCAATATCCCGTGCTCACAGATTAGGCTCATACTCAACTAATAAATGCCGGCCAATAATTGTTAAATTCTCTTCCTCTAAATTCAAGGCGAATGTGTTTTCTCAGCGTTTTAAGTTGAAAGGAACAGGAATTTCAGTCGGTGAGGATTTCTGTCCGGCTACGCGGCAGTTACGTAAAAAGTTAATCGATTTCGGTAAAGGCACCGGTCAGAGGTTCTCGCTCAAACTAAACAGGCTGCACGTTAATCAAAAGGTGTATACTTACTGCCCTGTAACAGATTGTGTTTGCGAAGTGACTCCTAGTCACGCTCGTGAAGCTAACAACGCCGCGTCTCTCTCTCCGGGTGCCAATAATACAGTTTCCGCGCCGCAACCGGGCATCGATAACGCAGTTTCCGCACCTGGTGCAAGCAATTATAATTCACACGCGTCATCAACATAA
Ixodes scapularis	>XP_040358021.1 uncharacterized protein LOC121047101 [Ixodes scapularis]	Ixodes scapularis	TGTGTTCACGTTTTTAAGTTACTTTTGTTGTCTGGGGACGTTGAATTAAACCCCGGCCCT	3729	CVHVFKLLLLSGDVELNPGP	>lcl|NW_024609836.1_cds_XP_040358345.1_3341 gene=LOC121047288 db_xref=GeneID:121047288 protein=uncharacterized protein LOC121047288 protein_id=XP_040358345.1 location=complement(34398807..34399844) gbkey=CDS	MRSLQNPFCFILQVRKYPSFHVKRSCNGFLLLLQCPLVFLRIAYMCVHVFKLLLLSGDVELNPGPITNADILAAIAEQSSKNDARHTEMVDMLNQVKDNQHQLELKVLDINSRLAAVESLVELLDVPKHPTELSNVVSEAVQGETTVLNSRLNELEDRSRRDNLLFYGIADTLSEDWSQSESHIRDNLSTILGLDLPGEAISRAHRLGSYSTNKCRPIIVKFSSSKFKANVFSQRFKLKGTGISVSEDFCPATRQLRKKLIDIGKGTGQRFSLKLNRLHVNQKVYTYCPVTDCVCEVTSSHAREANNAASLPPGANNTASAPQPGIDNAVFAPGPSNYNSHASST*	ATGCGGTCGCTTCAAAATCCCTTCTGCTTCATTCTGCAGGTTCGTAAATACCCATCTTTTCACGTTAAACGATCCTGTAATGGCTTTCTGCTGCTCCTCCAGTGCCCGCTGGTTTTTCTTAGAATTGCTTATATGTGTGTTCACGTTTTTAAGTTACTTTTGTTGTCTGGGGACGTTGAATTAAACCCCGGCCCTATCACTAACGCTGATATTCTGGCTGCCATTGCTGAACAGTCTTCTAAAAACGATGCGCGTCATACCGAAATGGTTGACATGCTAAATCAGGTCAAAGATAACCAGCATCAGCTAGAACTAAAAGTGTTAGACATCAATTCAAGACTTGCAGCAGTCGAATCACTTGTAGAATTACTAGATGTGCCAAAGCATCCTACTGAACTGTCTAATGTTGTTAGTGAGGCCGTCCAAGGCGAAACTACCGTTCTGAATTCAAGGCTTAATGAGCTTGAAGATAGATCCCGTCGTGACAATTTACTTTTCTACGGTATCGCCGACACCCTTTCCGAAGACTGGTCGCAGTCAGAATCTCATATCCGCGATAATCTTTCCACAATATTAGGACTAGATCTACCTGGCGAGGCAATATCCCGTGCTCATAGATTAGGCTCATACTCAACTAATAAATGCCGGCCAATAATTGTTAAATTCTCTTCCTCTAAATTCAAGGCGAATGTGTTTTCTCAGCGTTTTAAGTTGAAAGGAACAGGAATTTCAGTCAGTGAGGATTTCTGTCCGGCTACGCGGCAGTTACGTAAAAAGTTAATCGATATCGGTAAAGGCACCGGTCAGAGGTTCTCGCTCAAACTAAACAGGCTGCACGTTAATCAAAAGGTGTATACTTACTGCCCTGTAACAGATTGTGTTTGCGAAGTGACTTCTAGTCACGCTCGTGAAGCTAACAACGCCGCGTCTCTCCCTCCGGGTGCCAATAATACAGCTTCCGCGCCGCAACCGGGCATCGATAACGCAGTTTTCGCACCTGGTCCAAGCAATTATAATTCACACGCGTCATCAACATAA
Ixodes scapularis	>XP_040358021.1 uncharacterized protein LOC121047101 [Ixodes scapularis]	Ixodes scapularis	TGTGTTCACGTTTTTAAGTTACTTTTGTTGTCTGGGGACGTTGAATTAAACCCCGGCCCT	3730	CVHVFKLLLLSGDVELNPGP	>lcl|NW_024609836.1_cds_XP_040358021.1_3655 gene=LOC121047101 db_xref=GeneID:121047101 protein=uncharacterized protein LOC121047101 protein_id=XP_040358021.1 location=complement(49625158..49626759) gbkey=CDS	MRSLQNPFCFILQILAFLGTGLPPPRQPATISAPSSCTVFLAAIGDHIAPVFDATVSSLPFTKPASSSTTAGFSANLSAWSPQDAFSGHRGAAAMRSLQNPFCFILQILAFLGTGLPPPRQPATISAPSSCTVFLAAIGDHIAPVFDATVSSLPFTKPASSSTTAGFSANLSAWSPQDAFSGHRGAAAMRSLQNPFCFILQVRKYPSFHVKRSCNGFLLLLQCPLVFLRIAYMCVHVFKLLLLSGDVELNPGPITNADILAAIAEQSSKNDARHTEMVDMLNQVKDNQHQLELKVLDINSRLAAVESLVELLDVPKHPTELSNVVSEAVRGETTVLNSRLNELEDRSRRDNLLFYGIADTLSEDWSQSESHIRDNLSTILGLDLPGEAISRAHRLGSYSTNKCRPIIVKFSSSKFKANVFSQRFKLKGTGISVSEDFCPATRQLRKKLIDFGKGTGQRFSLKLNRLHVNQKVYTYCPVTDCVCEVTPSHAREANNAASLPPGANITVSAPQPGTDNAVSAPGPSNYNSHASST*	ATGCGGTCGCTTCAAAATCCCTTCTGCTTCATTCTGCAGATTTTGGCCTTCCTTGGGACAGGGCTACCTCCTCCTCGACAGCCAGCCACCATCTCTGCACCGTCATCATGCACTGTATTCCTGGCGGCTATCGGTGACCACATCGCGCCCGTGTTCGATGCCACAGTTTCGTCCCTCCCCTTCACCAAGCCAGCATCATCATCAACGACAGCAGGATTCTCTGCGAATTTAAGCGCCTGGTCACCGCAGGACGCTTTCAGTGGGCACAGAGGAGCGGCGGCTATGCGGTCGCTTCAAAATCCCTTCTGCTTCATTCTGCAGATTTTGGCCTTCCTTGGGACAGGGCTACCTCCTCCTCGACAGCCAGCCACCATCTCTGCACCGTCATCATGCACTGTATTCCTGGCGGCTATCGGTGACCACATCGCGCCCGTGTTCGATGCCACAGTTTCGTCCCTCCCCTTCACCAAGCCAGCATCATCGTCAACGACAGCAGGATTCTCTGCGAATTTAAGCGCCTGGTCACCGCAGGACGCTTTCAGTGGGCACAGAGGAGCGGCGGCTATGCGGTCGCTTCAAAATCCCTTCTGCTTCATTCTGCAGGTTCGTAAATACCCATCTTTTCACGTTAAACGATCCTGTAATGGCTTTCTGCTGCTCCTCCAGTGCCCGCTGGTTTTTCTTAGAATTGCTTATATGTGTGTTCACGTTTTTAAGTTACTTTTGTTGTCTGGGGACGTTGAATTAAACCCCGGCCCTATCACTAACGCTGATATTCTGGCTGCCATTGCTGAACAGTCTTCTAAAAACGATGCGCGTCATACCGAAATGGTTGACATGCTAAATCAGGTCAAAGATAACCAGCATCAGCTAGAACTAAAAGTGTTAGACATCAATTCAAGACTTGCAGCAGTCGAATCACTTGTAGAATTACTAGATGTGCCAAAGCATCCTACTGAACTGTCTAATGTTGTTAGTGAGGCCGTCCGAGGCGAAACTACCGTTCTGAATTCAAGACTTAATGAGCTTGAAGATAGATCCCGTCGTGACAATTTACTTTTCTACGGTATCGCCGACACCCTTTCCGAAGACTGGTCGCAGTCAGAATCTCATATCCGCGATAATCTTTCCACAATATTAGGACTAGATCTACCTGGCGAGGCAATATCCCGTGCTCATAGATTAGGCTCATACTCAACTAATAAATGCCGGCCAATAATTGTTAAATTCTCTTCCTCTAAATTCAAGGCGAATGTGTTTTCTCAGCGTTTTAAGTTGAAAGGAACAGGAATTTCAGTCAGTGAGGATTTCTGTCCGGCTACGCGGCAGTTACGTAAAAAGTTAATCGATTTCGGTAAAGGCACCGGTCAGAGGTTCTCGCTCAAACTAAACAGGCTGCACGTTAATCAAAAGGTGTATACTTACTGCCCTGTAACAGATTGTGTTTGCGAAGTGACTCCTAGTCACGCTCGTGAAGCTAACAACGCCGCGTCTCTCCCTCCGGGTGCCAATATTACAGTTTCCGCGCCGCAACCGGGCACCGATAACGCAGTTTCCGCACCTGGTCCAAGCAATTATAATTCACACGCGTCATCAACATAA
Ixodes scapularis	>XP_040358021.1 uncharacterized protein LOC121047101 [Ixodes scapularis]	Ixodes scapularis	TGTGTTCACGTTTTTAAGTTACTTTTGTTGTCCGGGGACGTTGAATTAAACCCCGGCCCT	3731	CVHVFKLLLLSGDVELNPGP	>lcl|NW_024609838.1_cds_XP_042145234.1_7622 gene=LOC121835285 db_xref=GeneID:121835285 protein=uncharacterized protein LOC121835285 protein_id=XP_042145234.1 location=67571342..67572379 gbkey=CDS	MRSLQNPFCFILQVRKYPSFHVKRSCNGFLLLLQCPLVFLRIAYMCVHVFKLLLLSGDVELNPGPITNADILAAIAEQSSKNDARHTEMVDMLNQVKDNQHQLELKVLYINSILAAVESLVELLDVPKHPTELSNVVSEAVRGETTVLNSRLNELEDRSRRDNLLFYGIADTLSEDWSQSESHIRDNLSTILGLDLPGEAISRAHRLGSYSTNKCRPIIVKFSSSKFKANVFSQRFKLKGTGISVSEDFCPATRQLRKKLIDFGKGTGQRFSLKLNRLHVNQKVYTYCPVTDCVCEVTPSHAREANNAASLPPGANNTVSAPQPGTDNAVSAPGPSNYNSHASST*	ATGCGGTCGCTTCAAAATCCCTTCTGCTTCATTCTGCAGGTTCGTAAATACCCATCTTTTCACGTTAAACGATCCTGTAATGGCTTTCTGCTGCTCCTCCAGTGCCCGCTGGTTTTTCTTAGAATTGCTTATATGTGTGTTCACGTTTTTAAGTTACTTTTGTTGTCCGGGGACGTTGAATTAAACCCCGGCCCTATCACTAACGCTGATATTCTGGCTGCCATTGCTGAACAGTCTTCTAAAAACGATGCGCGTCATACCGAAATGGTTGACATGCTAAATCAGGTCAAAGATAACCAGCATCAGCTAGAGCTAAAAGTGTTATACATCAATTCAATACTTGCAGCAGTCGAATCACTTGTAGAATTACTAGATGTGCCAAAGCATCCTACTGAACTGTCTAATGTTGTTAGTGAGGCCGTCCGAGGTGAAACTACCGTTCTGAATTCAAGACTTAATGAGCTTGAAGATAGATCCCGTCGTGACAATTTACTTTTCTACGGTATCGCCGACACCCTTTCCGAAGACTGGTCGCAGTCAGAATCTCATATCCGCGATAATCTTTCCACAATATTAGGACTAGATCTACCTGGCGAGGCAATATCCCGTGCTCATAGATTAGGCTCATACTCAACTAATAAATGCCGGCCAATAATTGTTAAATTCTCTTCCTCTAAATTCAAGGCGAATGTGTTTTCTCAGCGTTTTAAGTTGAAAGGAACAGGAATTTCAGTCAGTGAGGATTTCTGTCCGGCTACGCGGCAGTTACGTAAAAAGTTAATCGATTTCGGTAAAGGCACCGGTCAGAGGTTCTCGCTCAAACTAAACAGGCTGCACGTTAATCAAAAGGTGTATACTTACTGCCCTGTAACAGATTGTGTTTGCGAAGTGACTCCTAGTCACGCTCGTGAAGCTAACAACGCCGCGTCTCTCCCTCCGGGTGCCAATAATACAGTTTCCGCGCCGCAACCGGGCACCGATAACGCAGTTTCCGCACCTGGTCCAAGCAATTATAATTCACACGCGTCATCAACATAA
Ixodes scapularis	>XP_040358021.1 uncharacterized protein LOC121047101 [Ixodes scapularis]	Ixodes scapularis	TGTGTTCACGTTTTTAAGTTACTTTTGTTGTCTGGGGACGTTGAATTAAACCCCGGCCCT	3732	CVHVFKLLLLSGDVELNPGP	>lcl|NW_024609839.1_cds_XP_042145764.1_8239 gene=LOC121835525 db_xref=GeneID:121835525 protein=uncharacterized protein LOC121835525 protein_id=XP_042145764.1 location=complement(28805989..28807026) gbkey=CDS	MQSLQNPFCFILQVRKYPSFHVKRSCNGFLLLLQCPLVFLRIAYMCVHVFKLLLLSGDVELNPGPITNADILAAIAEQSSKNDARHTEMVDMLNQVKDNQHQLELKVLDINSRLAAVESLVELLDVPKHPTELSNVVSEAVRGETTVLNSRLNELEDRSRRDNLLFYGIADTLSEDWSQSESHIRDNLSTMLGLDLPGEAISRAHRLGSYSTNKCRPIIVKFSSSKFKANVFSQRFKLKGTGISVSEDFCPATRQLRKKLIDFGKGTGQRFSLKLKRLHVNQKVYTYCPVTDCVCEVTPSHAREANNAASLSPGANNTVSAPQPGIDNAVSAPGASNYNSHASST*	ATGCAGTCGCTTCAAAATCCCTTCTGCTTCATTCTGCAGGTTCGTAAATACCCATCTTTTCACGTTAAACGATCCTGTAATGGCTTTCTGCTGCTCCTCCAGTGCCCGCTGGTTTTTCTTAGAATTGCTTATATGTGTGTTCACGTTTTTAAGTTACTTTTGTTGTCTGGGGACGTTGAATTAAACCCCGGCCCTATCACTAACGCTGATATTCTGGCTGCCATTGCTGAACAGTCTTCTAAAAACGATGCGCGTCATACCGAAATGGTTGACATGCTAAATCAGGTCAAAGATAACCAGCATCAGCTAGAACTAAAAGTGTTAGACATCAATTCAAGACTTGCAGCAGTCGAATCACTTGTAGAATTACTAGATGTGCCAAAGCATCCTACTGAACTGTCTAATGTTGTTAGTGAGGCCGTCCGAGGCGAAACTACCGTTCTGAATTCAAGACTTAATGAGCTTGAAGATAGATCCCGTCGTGACAATTTACTTTTCTACGGTATCGCCGACACCCTTTCCGAAGACTGGTCGCAGTCAGAATCTCATATCCGCGATAATCTTTCCACAATGTTAGGACTAGATCTACCTGGCGAGGCAATATCCCGTGCTCACAGATTAGGCTCATACTCAACTAATAAATGCCGGCCAATAATTGTTAAATTCTCTTCCTCTAAATTCAAGGCGAATGTGTTTTCTCAGCGTTTTAAGTTGAAAGGAACAGGAATTTCAGTCAGTGAGGATTTCTGTCCGGCTACGCGGCAGTTACGTAAAAAGTTAATCGATTTCGGTAAAGGCACCGGTCAGAGGTTCTCGCTCAAACTAAAGAGGCTGCACGTTAATCAAAAGGTGTATACTTACTGCCCTGTAACAGATTGTGTTTGCGAAGTGACTCCTAGTCACGCTCGTGAAGCTAACAACGCCGCGTCTCTCTCTCCGGGTGCCAATAATACAGTTTCCGCGCCGCAACCGGGCATCGATAACGCAGTTTCCGCACCTGGTGCAAGCAATTATAATTCACACGCGTCATCAACATAA
Ixodes scapularis	>XP_040358021.1 uncharacterized protein LOC121047101 [Ixodes scapularis]	Ixodes scapularis	TGTGTTCACGTTTTTAAGTTACTTTTGTTGTCTGGGGACGTTGAATTAAACCCCGGCCCT	3733	CVHVFKLLLLSGDVELNPGP	>lcl|NW_024609839.1_cds_XP_042145548.1_8423 gene=LOC121835429 db_xref=GeneID:121835429 protein=uncharacterized protein LOC121835429 protein_id=XP_042145548.1 location=complement(40535124..40536161) gbkey=CDS	MQSLQNPFCFILQVRKYPSFHVKRSCNGFLLLLQCPLVFLRIAYMCVHVFKLLLLSGDVELNPGPITNADILAAIAEQSSKNDARHTEMVDMLNQVKDNQHQLELKVLDINSRLAAVESLVELLDVPKHPTELSNVVSEAVRGETTVLNSRLNELEDRSRRDNLLFYGIADTLSEDWSQSESHIRDNLSTMLGLDLPGEAISRAHRLGSYSTNKCRPIIVKFSSSKFKANVFSQRFKLKGTGISVSGDFCPATRQLRKKLIDFGKGTGQRFSLKLNRLHVNQKVYTYCPATDCVCEVTPSHAREANNAASLSPGANNTVSAPQPGIDNAVSAPGASNYNSHASST*	ATGCAGTCGCTTCAAAATCCCTTCTGCTTCATTCTGCAGGTTCGTAAATACCCATCTTTTCACGTTAAACGATCCTGTAATGGCTTTCTGCTGCTCCTCCAGTGCCCGCTGGTTTTTCTTAGAATTGCTTATATGTGTGTTCACGTTTTTAAGTTACTTTTGTTGTCTGGGGACGTTGAATTAAACCCCGGCCCTATCACTAACGCTGATATTCTGGCTGCCATTGCTGAACAGTCTTCTAAAAACGATGCGCGTCATACCGAAATGGTTGACATGCTAAATCAGGTCAAAGATAACCAGCATCAGCTAGAACTAAAAGTGTTAGACATCAATTCAAGACTTGCAGCAGTCGAATCACTTGTAGAATTACTAGATGTGCCAAAGCATCCTACTGAACTGTCTAATGTTGTTAGTGAGGCCGTCCGAGGCGAAACTACCGTTCTGAATTCAAGACTTAATGAGCTTGAAGATAGATCCCGTCGTGACAATTTACTTTTCTACGGTATCGCCGACACCCTTTCCGAAGACTGGTCGCAGTCAGAATCTCATATCCGCGATAATCTTTCCACAATGTTAGGACTAGATCTACCTGGCGAGGCAATATCCCGTGCTCACAGATTAGGCTCATACTCAACTAATAAATGCCGGCCAATAATTGTTAAATTCTCTTCCTCTAAATTCAAGGCGAATGTGTTTTCTCAGCGTTTTAAGTTGAAAGGAACAGGAATTTCAGTCAGTGGGGATTTCTGTCCGGCTACGCGGCAGTTGCGTAAAAAGTTAATCGATTTCGGTAAAGGCACCGGTCAGAGGTTCTCGCTCAAACTAAACAGGCTGCACGTTAATCAAAAGGTGTATACTTACTGCCCTGCAACAGATTGTGTTTGCGAAGTGACTCCTAGTCACGCTCGTGAAGCTAACAACGCCGCGTCTCTCTCTCCGGGTGCCAATAATACAGTTTCCGCGCCGCAACCGGGCATCGATAACGCAGTTTCCGCACCTGGTGCAAGCAATTATAATTCACACGCGTCATCAACATAA
Ixodes scapularis	>XP_040358021.1 uncharacterized protein LOC121047101 [Ixodes scapularis]	Ixodes scapularis	TGTGTTCACGTTTTTAAGTTACTTTTGTTGTCTGGGGACGTTGAATTAAACCCCGGCCCT	3734	CVHVFKLLLLSGDVELNPGP	>lcl|NW_024609839.1_cds_XP_040359511.1_8890 gene=LOC121047899 db_xref=GeneID:121047899 protein=uncharacterized protein LOC121047899 protein_id=XP_040359511.1 location=complement(62921776..62922813) gbkey=CDS	MRLLQNPFCFILQVRKYPSFHVKRSCNGFLLLPQCPLVFVRIAYMCVHVFKLLLLSGDVELNPGPITNADILAAIAEQSSKNDARHTEMVDMLNQVKDNQHQLELKVLDINSRLAAVESLVELLDVPKHPTELSNVVSEAVRGETTVLNSRLNELEDRSRRDNLLFYGIADTLSEDWLQSESHIRDNLSTILGLDLPGEAISRAHRLGSYSTNKCRPIIVKFSSSKFKANVFSQRFKLKGTGISVSEDFCPATRQLRKKLIDFGKGTGQRFSLKLNRLHVNQKVYTYCPVTDCVCEVTPSHAREANNAAFLPPGANNTVSAPQPGTDNAVSAPGPSNYNSHASST*	ATGCGGTTGCTTCAAAATCCCTTCTGCTTCATTCTGCAGGTTCGTAAATACCCATCTTTTCACGTTAAACGATCCTGTAATGGCTTTCTGCTGCTCCCCCAGTGCCCGCTGGTTTTTGTTAGAATTGCTTATATGTGTGTTCACGTTTTTAAGTTACTTTTGTTGTCTGGGGACGTTGAATTAAACCCCGGCCCTATCACTAACGCTGATATTCTGGCTGCCATTGCTGAACAGTCTTCTAAAAACGATGCGCGTCATACCGAAATGGTTGACATGCTAAATCAGGTCAAGGATAACCAGCATCAGCTAGAACTAAAAGTGTTAGACATCAATTCAAGACTTGCAGCAGTCGAATCACTTGTAGAATTACTAGATGTGCCAAAGCATCCTACTGAACTGTCTAATGTTGTTAGTGAGGCCGTCCGAGGCGAAACTACCGTTCTGAATTCAAGACTTAATGAGCTTGAAGATAGATCCCGTCGTGACAATTTACTTTTCTACGGTATCGCCGACACCCTTTCCGAAGACTGGTTGCAGTCAGAATCTCATATCCGCGATAATCTTTCCACAATATTAGGACTAGATCTACCTGGCGAGGCAATATCCCGTGCTCATAGATTAGGCTCATACTCAACTAATAAATGCCGGCCAATAATTGTTAAATTCTCTTCCTCTAAATTCAAGGCGAATGTGTTTTCTCAGCGTTTTAAGTTGAAAGGAACAGGAATTTCAGTCAGTGAGGATTTCTGTCCGGCTACGCGGCAGTTACGTAAAAAGTTAATCGATTTCGGTAAAGGCACCGGTCAGAGGTTCTCGCTCAAACTAAACAGGCTGCACGTTAATCAAAAGGTGTATACTTACTGCCCTGTAACAGATTGTGTTTGCGAAGTGACTCCTAGTCACGCTCGTGAAGCTAACAACGCCGCGTTTCTCCCTCCGGGTGCCAATAATACAGTTTCCGCTCCGCAACCGGGCACCGATAACGCAGTTTCCGCACCTGGTCCAAGCAATTATAATTCACACGCGTCATCAACATAA
Ixodes scapularis	>XP_040358021.1 uncharacterized protein LOC121047101 [Ixodes scapularis]	Ixodes scapularis	TGTGTTCACGTTTTTAAGTTACTTTTGTTGTCTGGGGACGTTGAATTAAACCCCGGCCCT	3735	CVHVFKLLLLSGDVELNPGP	>lcl|NW_024609846.1_cds_XP_040360737.2_10247 gene=LOC121048453 db_xref=GeneID:121048453 protein=uncharacterized protein LOC121048453 protein_id=XP_040360737.2 location=complement(34194101..34195138) gbkey=CDS	MRSLQNPFCFILQVRKYPSFHVKRSCNGFLLLLQCPLVFLRIAYMCVHVFKLLLLSGDVELNPGPITNADILAAIAEQSSKNDARHTEMVDMLNQVKDNQHQLELKVLDINSRLAAVESLVELLDVPKHPTVLSNVVSEAVRGETTVLNSRLNELEDRSRRDNLLFYGIADTLSEDWSQSESHIRDNRSTILGLDLPGEAISRAHRLGSYSANKCRPIIVKFSSSKFKANVFSQRFKLKGTGISVSEDFCPATRQLRKKLIDFGKGTGQRFSLKLNRLHVNQKVYTYCPVTDCVCEVTPSHARDANNAASLPPGANNTVSAPQPGTDNAVSAPGPSNYNSHASST*	ATGCGGTCGCTTCAAAATCCCTTCTGCTTCATTCTGCAGGTTCGTAAATACCCATCTTTTCACGTTAAACGATCCTGTAATGGCTTTCTGCTGCTCCTCCAGTGCCCGCTGGTTTTTCTTAGAATTGCTTATATGTGTGTTCACGTTTTTAAGTTACTTTTGTTGTCTGGGGACGTTGAATTAAACCCCGGCCCTATCACTAACGCTGATATTCTGGCTGCCATTGCTGAACAGTCTTCTAAAAACGATGCGCGTCATACCGAAATGGTTGACATGCTAAATCAGGTCAAAGATAACCAGCATCAGCTAGAACTAAAAGTGTTAGACATCAATTCAAGACTTGCAGCAGTCGAATCACTTGTAGAATTACTAGACGTGCCAAAGCATCCTACTGTACTGTCTAATGTTGTTAGTGAGGCCGTCCGAGGCGAAACTACCGTTCTGAATTCAAGACTTAATGAGCTTGAAGATAGATCCCGTCGTGACAATTTACTTTTCTACGGTATCGCCGACACCCTTTCCGAAGACTGGTCGCAGTCAGAATCTCATATCCGCGATAATCGTTCCACAATATTAGGACTAGATCTACCTGGCGAGGCAATATCCCGTGCTCATAGATTAGGCTCATACTCAGCTAATAAATGCCGGCCAATAATTGTTAAATTCTCTTCCTCTAAATTCAAGGCGAACGTGTTTTCTCAGCGTTTTAAGTTGAAAGGAACAGGAATTTCAGTCAGTGAGGATTTCTGTCCGGCTACGCGGCAGTTACGTAAAAAGTTAATCGATTTCGGTAAAGGCACCGGTCAGAGGTTCTCGCTCAAACTAAACAGGCTGCACGTTAATCAAAAGGTGTATACTTACTGCCCTGTAACAGATTGTGTTTGCGAAGTGACTCCTAGTCACGCTCGTGATGCTAACAACGCCGCGTCTCTCCCTCCGGGTGCCAATAATACAGTTTCCGCGCCGCAACCGGGCACCGATAACGCAGTTTCCGCACCTGGTCCAAGCAATTATAATTCACACGCGTCATCAACATAA
Ixodes scapularis	>XP_040358021.1 uncharacterized protein LOC121047101 [Ixodes scapularis]	Ixodes scapularis	TGTGTTCACGTTTTTAAGTTACTTTTGTTGTCTGGGGACGTTGAATTAAACCCCGGCCCT	3736	CVHVFKLLLLSGDVELNPGP	>lcl|NW_024609846.1_cds_XP_040354834.2_12804 gene=LOC121045733 db_xref=GeneID:121045733 protein=uncharacterized protein LOC121045733 protein_id=XP_040354834.2 location=complement(200639393..200640712) gbkey=CDS	MRSLQNPFCFILQILAFLGTGLPPPRQPATISAPSSCTVFLAAIGDHIAPVFDATVSSLPFTKPASSSTTAGFFANLSAWSPQDAFSGHRGAAAMRSLQNPFCFILQVRKYPSFHVKRSCNGFLLLLQCPLVFLRIAYMCVHVFKLLLLSGDVELNPGPITNADILAAIAEQSSKNDARHTEMVDMLNQVKDNQHQLELKVLDINSRLAAVESLVELLDVPKHPTELSNVVSEAVRGETTVLNSRLNELEDRSRRDNLLFYGIADTLSEDWSQSESHIRDDLSTILGLDLPGEAISRAHRLGSYSTNKCRPIIVKFSSSKFKANVFSQRFKLKGTGISVSEDFCPATRQLRKKLIDFGKGTGQRFSLKLNRLHVNQKVYTYCPVTDCVCEVTPSHAREANNAASLPPGANNTVSAPQPGTDNAVSAPGPSNYNSHASST*	ATGCGGTCGCTTCAAAATCCCTTCTGCTTCATTCTGCAGATTTTGGCCTTCCTTGGGACAGGGCTACCTCCTCCTCGACAGCCAGCCACCATCTCTGCACCGTCATCATGCACTGTATTCCTGGCGGCTATCGGTGACCACATCGCGCCCGTGTTCGATGCCACAGTTTCGTCCCTCCCCTTCACCAAGCCAGCATCATCGTCAACGACAGCAGGATTCTTTGCGAATTTAAGCGCCTGGTCACCGCAGGACGCTTTCAGTGGGCACAGAGGAGCGGCGGCTATGCGGTCGCTTCAAAATCCCTTCTGCTTCATTCTGCAGGTTCGTAAATACCCATCTTTTCACGTTAAACGATCCTGTAATGGCTTTCTGCTGCTCCTCCAGTGCCCGCTGGTTTTTCTTAGAATTGCTTATATGTGTGTTCACGTTTTTAAGTTACTTTTGTTGTCTGGGGACGTTGAATTAAACCCCGGCCCTATCACTAACGCTGATATTCTGGCTGCCATTGCTGAACAGTCTTCTAAAAACGATGCGCGTCATACCGAAATGGTTGACATGCTAAATCAGGTCAAAGATAACCAGCATCAGCTAGAACTAAAAGTGTTAGACATCAATTCAAGACTTGCAGCAGTCGAATCACTTGTAGAATTACTAGATGTGCCAAAGCATCCTACTGAACTGTCTAATGTTGTTAGTGAGGCCGTCCGAGGCGAAACTACCGTTCTGAATTCAAGACTTAATGAGCTTGAAGATAGATCCCGTCGTGACAATTTACTTTTCTACGGTATCGCCGACACCCTTTCCGAAGACTGGTCGCAGTCAGAATCTCATATCCGCGATGATCTTTCCACAATATTAGGACTAGATCTACCTGGCGAGGCAATATCCCGTGCTCATAGATTAGGCTCATACTCAACTAATAAATGCCGGCCAATAATTGTTAAATTCTCTTCCTCTAAATTCAAGGCGAATGTGTTTTCTCAGCGTTTTAAGTTGAAAGGAACAGGAATTTCAGTCAGTGAGGATTTCTGTCCGGCTACGCGGCAGTTACGTAAAAAGTTAATCGATTTCGGTAAAGGCACCGGACAGAGGTTCTCGCTCAAACTAAACAGGCTGCACGTTAATCAAAAGGTGTATACTTACTGCCCTGTAACAGATTGTGTTTGCGAAGTGACTCCTAGTCACGCTCGTGAAGCTAACAACGCCGCGTCTCTCCCTCCGGGTGCCAATAATACAGTTTCCGCGCCGCAACCGGGCACCGATAACGCAGTTTCCGCACCTGGTCCAAGCAATTATAATTCACACGCGTCATCAACATAA
Ixodes scapularis	>XP_040358021.1 uncharacterized protein LOC121047101 [Ixodes scapularis]	Ixodes scapularis	TGTGTTCACGTTTTTAAGTTACTTTTGTTGTCTGGGGACGTTGAATTAAACCCCGGCCCT	3737	CVHVFKLLLLSGDVELNPGP	>lcl|NW_024609857.1_cds_XP_040359944.1_13729 gene=LOC121048101 db_xref=GeneID:121048101 protein=uncharacterized protein LOC121048101 protein_id=XP_040359944.1 location=complement(18023021..18024058) gbkey=CDS	MRSLQNPFCFILQVRKYPSFHVKRSCNGFLLLLQCPLVFLRIAYMCVHVFKLLLLSGDVELNPGPITNADILAAIAEQSSKNDARHTEMVDMLNQVKDNQHQLELKVLDINSRLAAVESLVELLDVPKHPTELSNVVSEAVRGETTVLNSRLNELEDRSRRDNLLFYGIADILSEDWSQSESHIRDNLSTILGLDLPGEAISRAHRLGSYSTNKCRPIIVKFSSSKFKANVFSQRFKLKGTGISVSEDFCPATRQLRKKLINFGKGTGQRFSLKLNRLHVNQKVYTYCPVTDCVCEVTPSHAREANNAASLPPGANNTVSAPQPGTDNAVSAPGPSNYNSHASST*	ATGCGGTCGCTTCAAAATCCCTTCTGCTTCATTCTGCAGGTTCGTAAATACCCATCTTTTCACGTTAAACGATCCTGTAATGGCTTTCTGCTGCTCCTCCAGTGCCCGCTGGTTTTTCTTAGAATTGCTTATATGTGTGTTCACGTTTTTAAGTTACTTTTGTTGTCTGGGGACGTTGAATTAAACCCCGGCCCTATCACTAACGCTGATATTCTGGCTGCCATTGCTGAACAGTCTTCTAAAAACGATGCGCGTCATACCGAAATGGTTGACATGCTAAATCAGGTCAAAGATAACCAACATCAGCTAGAACTAAAAGTGTTAGACATCAATTCAAGACTTGCAGCAGTCGAATCACTTGTAGAATTACTAGATGTGCCAAAGCATCCTACTGAACTGTCTAATGTTGTTAGTGAGGCCGTCCGAGGCGAAACTACCGTTCTGAATTCAAGACTTAATGAGCTTGAAGATAGATCCCGTCGTGATAATTTACTTTTCTACGGTATCGCCGACATCCTTTCCGAAGACTGGTCGCAGTCAGAATCTCATATCCGCGATAATCTTTCCACAATATTAGGACTAGATCTACCTGGCGAGGCAATATCCCGTGCTCATAGATTAGGCTCATACTCAACTAATAAATGCCGGCCAATAATTGTTAAATTCTCTTCCTCTAAATTCAAGGCGAATGTGTTTTCTCAGCGTTTTAAGTTGAAAGGAACAGGAATTTCAGTCAGTGAGGATTTCTGTCCGGCTACGCGGCAGTTACGTAAAAAGTTAATCAATTTCGGTAAAGGCACCGGTCAGAGGTTCTCGCTCAAACTAAACAGGCTGCACGTTAATCAAAAGGTGTATACTTACTGCCCTGTAACAGATTGTGTTTGCGAAGTGACTCCTAGTCACGCTCGTGAAGCTAACAACGCCGCGTCTCTCCCTCCGGGTGCCAATAATACAGTTTCCGCGCCGCAACCGGGCACCGATAACGCAGTTTCCGCACCTGGTCCAAGCAATTATAATTCACACGCGTCATCAACATAA
Ixodes scapularis	>XP_040358021.1 uncharacterized protein LOC121047101 [Ixodes scapularis]	Ixodes scapularis	TGTGTTCACGTTTTTAAGTTACTTTTGTTGTCTGGGGACGTTGAATTAAACCCCGGCCCT	3738	CVHVFKLLLLSGDVELNPGP	>lcl|NW_024609857.1_cds_XP_040354748.1_14047 gene=LOC121045702 db_xref=GeneID:121045702 protein=uncharacterized protein LOC121045702 protein_id=XP_040354748.1 location=31244653..31245690 gbkey=CDS	MQSLQNPFCFILQVRKYPSFHVKRSCNGFLLLLQCPLVFLRIAYMCVHVFKLLLLSGDVELNPGPITNADILAAIAEQSSKNDARHTEMVDMLNQVKDNQHQLELKVLDINSRLAAVESLVELLDVPKHPTELSNVISEAVRGETTVLNSRLNELEDRSRRDNLLFYGIADTLSEDWSQSESHIRDNLSTMLGLDLPGEAISRAHRLGSYSTNKCRPIIVKFSSSKFKANVFSQRFKLKGTGISVSEDFCPATRQLRKKLIDFGKGTGQRFSLKLNRLHVNQKVYTYCPVTDCVCEVTPSHAREANNAASLSPGANNTVSAPQPGIDNAVSAPGASNYNSHASST*	ATGCAGTCGCTTCAAAATCCCTTCTGCTTCATTCTGCAGGTTCGTAAATACCCATCTTTTCACGTTAAACGATCCTGTAATGGCTTTCTGCTGCTCCTCCAGTGCCCGCTGGTTTTTCTTAGAATTGCTTATATGTGTGTTCACGTTTTTAAGTTACTTTTGTTGTCTGGGGACGTTGAATTAAACCCCGGCCCTATCACTAACGCTGATATTCTGGCTGCCATTGCTGAACAGTCTTCTAAAAACGATGCGCGTCATACCGAAATGGTTGACATGCTAAATCAGGTCAAAGATAACCAGCATCAGCTAGAACTAAAAGTGTTAGACATCAATTCAAGACTTGCAGCAGTCGAATCACTTGTAGAATTACTAGATGTGCCAAAGCATCCTACTGAACTGTCTAATGTTATTAGTGAGGCCGTCCGAGGCGAAACTACCGTTCTGAATTCAAGACTTAATGAGCTTGAAGATAGATCCCGTCGTGACAATTTACTTTTCTACGGTATCGCCGACACCCTTTCCGAAGACTGGTCGCAGTCAGAATCTCATATCCGCGATAATCTTTCCACAATGTTAGGACTAGATCTACCTGGCGAGGCAATATCCCGTGCTCACAGATTAGGCTCATACTCAACTAATAAATGCCGGCCAATAATTGTTAAATTCTCTTCCTCTAAATTCAAGGCGAATGTGTTTTCTCAGCGTTTTAAGTTGAAAGGAACAGGAATTTCAGTCAGTGAGGATTTCTGTCCGGCTACGCGGCAGTTACGTAAAAAGTTAATCGATTTCGGTAAAGGCACCGGTCAGAGGTTCTCGCTCAAACTAAACAGGCTGCACGTTAATCAAAAGGTGTATACTTACTGCCCTGTAACAGATTGTGTTTGCGAAGTGACTCCTAGTCACGCTCGTGAAGCTAACAACGCCGCGTCTCTCTCTCCGGGTGCCAATAATACAGTTTCCGCGCCGCAACCGGGCATCGATAACGCAGTTTCCGCACCTGGTGCAAGCAATTATAATTCACACGCGTCATCAACATAA
Ixodes scapularis	>XP_040358021.1 uncharacterized protein LOC121047101 [Ixodes scapularis]	Ixodes scapularis	TGTGTTCACGTTTTTAAGTTACTTTTGTTGTCTGGGGACGTTGAATTAAACCCCGGCCCT	3739	CVHVFKLLLLSGDVELNPGP	>lcl|NW_024609880.1_cds_XP_040358837.1_22965 gene=LOC121047567 db_xref=GeneID:121047567 protein=uncharacterized protein LOC121047567 protein_id=XP_040358837.1 location=complement(70265840..70266877) gbkey=CDS	MRSLQNPFCFILQVRKYPSFHVKRSCNGFLLLLQCPLVFLRIAYMCVHVFKLLLLSGDVELNPGPITNADILAAIAEQSSKNDARHTEMVDMLNQVKDNQHQLELKVLDINSRLAAVESLVELLDVPKHPTELSNVVSEAVRGETTVLNSRLNELEDRSRRDNLLFYGIADTLSEDWLQSESHIRDNLSTILGLDLPGEAISRAHRLGSYSTNKCRPIIVKFSSSKFKANVFSQRFKLKGTGISVSEDFCPATRQLRKKLIDFGKGTGQRFSLKLNRLLVNQKVYTYCPVTDCVCEVTPSHAREANNAASLPPGANNTVSAPQPGTDNAVSAPGPSNYNSHASST*	ATGCGGTCGCTTCAAAATCCCTTCTGCTTCATTCTGCAGGTTCGTAAATACCCATCTTTTCACGTTAAACGATCCTGTAATGGCTTTCTGCTGCTCCTCCAGTGCCCGCTGGTTTTTCTTAGAATTGCTTATATGTGTGTTCACGTTTTTAAGTTACTTTTGTTGTCTGGGGACGTTGAATTAAACCCCGGCCCTATCACTAACGCTGATATTCTGGCTGCCATTGCTGAACAGTCTTCTAAAAACGATGCGCGTCATACCGAAATGGTTGACATGCTAAATCAGGTCAAGGATAACCAGCATCAGCTAGAACTAAAAGTGTTAGACATCAATTCAAGACTTGCAGCAGTCGAATCACTTGTAGAATTACTAGATGTGCCAAAGCATCCTACTGAACTGTCTAATGTTGTTAGTGAGGCCGTCCGAGGCGAAACTACCGTTCTGAATTCAAGACTTAATGAGCTTGAAGATAGATCCCGTCGTGACAATTTACTTTTCTACGGTATCGCCGACACCCTTTCCGAAGACTGGTTGCAGTCAGAATCTCATATCCGCGATAATCTTTCCACAATATTAGGACTAGATCTACCTGGCGAGGCAATATCCCGTGCTCATAGATTAGGCTCATACTCAACTAATAAATGCCGGCCAATAATTGTTAAATTCTCTTCCTCTAAATTCAAGGCGAATGTGTTTTCTCAGCGTTTTAAGTTGAAAGGAACAGGAATTTCAGTCAGTGAGGATTTCTGTCCGGCTACGCGGCAGTTACGTAAAAAGTTAATCGATTTCGGTAAAGGCACCGGTCAGAGGTTCTCGCTCAAACTAAACAGGCTGCTCGTTAATCAAAAGGTGTATACTTACTGCCCTGTAACAGATTGTGTTTGCGAAGTGACTCCTAGTCACGCTCGTGAAGCTAACAACGCCGCGTCTCTCCCTCCGGGTGCCAATAATACAGTTTCCGCTCCGCAACCGGGCACCGATAACGCAGTTTCCGCACCTGGTCCAAGCAATTATAATTCACACGCGTCATCAACATAA
Ixodes scapularis	>XP_040358021.1 uncharacterized protein LOC121047101 [Ixodes scapularis]	Ixodes scapularis	TGTGTTCACGTTTTTAAGTTACTTTTGTTGTCTGGGGACGTTGAATTAAACCCCGGCCCT	3740	CVHVFKLLLLSGDVELNPGP	>lcl|NW_024609880.1_cds_XP_040358492.1_23820 gene=LOC121047369 db_xref=GeneID:121047369 protein=uncharacterized protein LOC121047369 protein_id=XP_040358492.1 location=complement(117722681..117723718) gbkey=CDS	MQSLQNPFCFILQVRKYPSFHVKRSCNGFLLLLQCPLVFLRIAYMCVHVFKLLLLSGDVELNPGPITNADILAAIAEQSSKNDARHTEMVDMLNQVKDNQHQLELKVLDINSRLAAVESLVELLDVPKHPTELSNVVSEAVRGETTVLNSRLNELEDRSRRDNLLFYGIADTLSEDWSQSESHIRDNLSTMLGLDLPGEAISRAHRLGSYSTNKCRPIIVKFSSSKFKANVFSQRFKLKGTGISVSEDFCPATRQLRKKLIDFGKGTGQRFSLKLNRLHVNQKVYTYCPVTDCVCEVTPSHAREANNAASLSPGANNTVSAPQPGIDNAVSAPGASNYNSHASST*	ATGCAGTCGCTTCAAAATCCCTTCTGCTTCATTCTGCAGGTTCGTAAATACCCATCTTTTCACGTTAAACGATCCTGTAATGGCTTTCTGCTGCTCCTCCAGTGCCCGCTGGTTTTTCTTAGAATTGCTTATATGTGTGTTCACGTTTTTAAGTTACTTTTGTTGTCTGGGGACGTTGAATTAAACCCCGGCCCTATCACTAACGCTGATATTCTGGCTGCCATTGCTGAACAGTCTTCTAAAAACGATGCGCGTCATACCGAAATGGTTGACATGCTAAATCAGGTCAAAGATAACCAGCATCAGCTAGAACTAAAAGTGTTAGACATCAATTCAAGACTTGCAGCAGTCGAATCACTTGTAGAATTACTAGATGTGCCAAAGCATCCTACTGAACTGTCTAATGTTGTTAGTGAGGCCGTCCGAGGCGAAACTACCGTTCTGAATTCAAGACTTAATGAGCTTGAAGATAGATCCCGTCGTGACAATTTACTTTTCTACGGTATCGCCGACACCCTTTCCGAAGACTGGTCGCAGTCAGAATCTCATATCCGCGATAATCTTTCCACAATGTTAGGACTAGATCTACCTGGCGAGGCAATATCCCGTGCTCACAGATTAGGCTCATACTCAACTAATAAATGCCGGCCAATAATTGTTAAATTCTCTTCCTCTAAATTCAAGGCGAATGTGTTTTCTCAGCGTTTTAAGTTGAAAGGAACAGGAATTTCAGTCAGTGAGGATTTCTGTCCGGCTACGCGGCAGTTACGTAAAAAGTTAATCGATTTCGGTAAAGGCACCGGTCAGAGGTTCTCGCTCAAACTAAACAGGCTGCACGTTAATCAAAAGGTGTATACTTACTGCCCTGTAACAGATTGTGTTTGCGAAGTGACTCCTAGTCACGCTCGTGAAGCTAACAACGCCGCGTCTCTCTCTCCGGGTGCCAATAATACAGTTTCCGCGCCGCAACCGGGCATCGATAACGCAGTTTCCGCACCTGGTGCAAGCAATTATAATTCACACGCGTCATCAACATAA
Ixodes scapularis	>XP_040358021.1 uncharacterized protein LOC121047101 [Ixodes scapularis]	Ixodes scapularis	TGTGTTCACGTTTTTAAGTTACTTTTGTTGTCTGGGGACGTTGAATTAAACCCCGGCCCT	3741	CVHVFKLLLLSGDVELNPGP	>lcl|NW_024609881.1_cds_XP_042150502.1_24368 gene=LOC121838370 db_xref=GeneID:121838370 protein=uncharacterized protein LOC121838370 protein_id=XP_042150502.1 location=complement(13347229..13348830) gbkey=CDS	MRSLQNPFCFILQILAFLGTGLPPPRQPATISAPSSCTVFLAAIGDHIAPVFDATVSSLPFTKPASSSTTAGFSANLSAWSPQDAFSGHRGAAAMRSLQNPFCFILQILAFLGTGLPPPRQPATISAPSSCTVFLAAIGDHIAPVFDATVSSLPFTKPASSSTTAGFSANLSAWSPQDAFSGHRGAAAMRSLQNPFCFILQVRKYPSFHVNRSCNGFLLLLQCPLVFLRIAYMCVHVFKLLLLSGDVELNPGPITNADILAAIAEQSSKNDARHTEMVDMLNQVKDNQHQLELKVLDINSRLAAVESLVELLDVPKHPTELSNVVSEAVRGETTVLNSRLNELEDRSRRDNLLFYGIADTLSEDWSQSESHIRDNLSTILGLDLPGEAISRAHRLGSYSTNKCRPIIVKFSSSKFKANVFSQRFKLKGTGISVSEDFCPATRQLRKKLIDFGKGTGQRFSLKLNRLHVNQKVYTYCPVTDCVCEVTPSHAREANNAASLPPGANITVSAPQPGTDNAVSAPGPSNYNSHASST*	ATGCGGTCGCTTCAAAATCCCTTCTGCTTCATTCTGCAGATTTTGGCCTTCCTTGGGACAGGGCTACCTCCTCCTCGACAGCCAGCCACCATCTCTGCACCGTCATCATGCACTGTATTCCTGGCGGCTATCGGTGACCACATCGCGCCCGTGTTCGATGCCACAGTTTCGTCCCTCCCCTTCACCAAGCCAGCATCATCGTCAACGACAGCAGGATTCTCTGCGAATTTAAGCGCCTGGTCACCGCAGGACGCTTTCAGTGGGCACAGAGGAGCGGCGGCTATGCGGTCGCTTCAAAATCCCTTCTGCTTCATTCTGCAGATTTTGGCCTTCCTTGGGACAGGGCTACCTCCTCCTCGACAGCCAGCCACCATCTCTGCACCGTCATCATGCACTGTATTCCTGGCGGCTATCGGTGACCACATCGCGCCCGTGTTCGATGCCACAGTTTCGTCCCTCCCCTTCACCAAGCCAGCATCATCGTCAACGACAGCAGGATTCTCTGCGAATTTAAGCGCCTGGTCACCGCAGGACGCTTTCAGTGGGCACAGAGGAGCGGCGGCTATGCGGTCGCTTCAAAATCCCTTCTGCTTCATTCTGCAGGTTCGTAAATACCCATCTTTTCACGTTAACCGATCCTGTAATGGCTTTCTGCTGCTCCTCCAGTGCCCGCTGGTTTTTCTTAGAATTGCTTATATGTGTGTTCACGTTTTTAAGTTACTTTTGTTGTCTGGGGACGTTGAATTAAACCCCGGCCCTATCACTAACGCTGATATTCTGGCTGCCATTGCTGAACAGTCTTCTAAAAACGATGCGCGTCATACCGAAATGGTTGACATGCTAAATCAGGTCAAAGATAACCAGCATCAGCTAGAACTAAAAGTGTTAGACATCAATTCAAGACTTGCAGCAGTCGAATCACTTGTAGAATTACTAGATGTGCCAAAGCATCCTACTGAACTGTCTAATGTTGTTAGTGAGGCCGTCCGAGGCGAAACTACCGTTCTGAATTCAAGACTTAATGAGCTTGAAGATAGATCCCGTCGTGACAATTTACTTTTCTACGGTATCGCCGACACCCTTTCCGAAGACTGGTCGCAGTCAGAATCTCATATCCGCGATAATCTTTCCACAATATTAGGACTAGATCTACCTGGCGAGGCAATATCCCGTGCTCATAGATTAGGCTCATACTCAACTAATAAATGCCGGCCAATAATTGTTAAATTCTCTTCCTCTAAATTCAAGGCGAATGTGTTTTCTCAGCGTTTTAAGTTGAAAGGAACAGGAATTTCAGTCAGTGAGGATTTCTGTCCGGCTACGCGGCAGTTACGTAAAAAGTTAATCGATTTCGGTAAAGGCACCGGTCAGAGGTTCTCGCTCAAACTAAACAGGCTGCACGTTAATCAAAAGGTGTATACTTACTGCCCTGTAACAGATTGTGTTTGCGAAGTGACTCCTAGTCACGCTCGTGAAGCTAACAACGCCGCGTCTCTCCCTCCGGGTGCCAATATTACAGTTTCCGCGCCGCAACCGGGCACCGATAACGCAGTTTCCGCACCTGGTCCAAGCAATTATAATTCACACGCGTCATCAACATAA
Ixodes scapularis	>XP_040358021.1 uncharacterized protein LOC121047101 [Ixodes scapularis]	Ixodes scapularis	TGTGTTCACGTTTTTAAGTTACTTTTGTTGTCTGGGGACGTTGAATTAAACCCCGGCCCT	3742	CVHVFKLLLLSGDVELNPGP	>lcl|NW_024609882.1_cds_XP_040357083.1_27647 gene=LOC121046664 db_xref=GeneID:121046664 protein=uncharacterized protein LOC121046664 protein_id=XP_040357083.1 location=complement(88851632..88853233) gbkey=CDS	MRSLQNPFCFILQILAFLGTGLPPPRQPATISAPSSFTVFLAAIGDDIAPVFDATVSSLPFTKPASSSTTAGFSANLSAWSPQDAFSGHRGAAAMRSLQNPFCFILQILAFLGTGLPPPRQPATISAPSSFTVFLAAIGDDIAPVFDATVSSLPFTKPASSSTTAGFSANLSAWSPQDAFSGHRGAAAMRSLQNPFCFILQVRKYPSFHVKRSCNGFLLLLQCPLVFVRIAYMCVHVFKLLLLSGDVELNPGPITNADILAAIAEQSSKNDARHTEMVDMLNQVKDNQHQLELKVLDINSRLAAVESLVELLDVPKHPTELSNVVSEAVRGETTVLNSRLNELEDRSRRDNLLFYGIADTLSEDWLQSESHIRDNLSTILGLDLPGEAISRAHRLGSYSTNKCRPIIVKFSSSKFKANVFSQRFKLKGTGISVSEDFCPATRQLRKKLIDFGKGTGQRFSLKLNRLHVNQKVYTYCPVTDCVCEVTPSHAREANNAVSLPPGANNTVSAPQPGTDNAVSAPGPSNYNSHASST*	ATGCGGTCGCTTCAAAATCCCTTCTGCTTCATTCTGCAGATTTTGGCCTTCCTTGGGACAGGGCTACCTCCTCCTCGACAGCCAGCCACCATCTCTGCACCGTCATCATTCACTGTATTCCTGGCGGCTATCGGTGACGACATCGCGCCCGTGTTCGATGCCACAGTTTCGTCCCTCCCCTTCACCAAGCCAGCATCATCGTCAACGACAGCAGGATTCTCTGCGAATTTAAGCGCCTGGTCACCGCAGGACGCTTTCAGTGGGCACAGAGGAGCGGCGGCTATGCGGTCGCTTCAAAATCCCTTCTGCTTCATTCTGCAGATTTTGGCCTTCCTTGGGACAGGGCTACCTCCTCCTCGACAGCCAGCCACCATCTCTGCACCGTCATCATTCACTGTATTCCTGGCGGCTATCGGTGACGACATCGCGCCCGTGTTCGATGCCACAGTTTCGTCCCTCCCCTTCACCAAGCCAGCATCATCGTCAACGACAGCAGGATTCTCTGCGAATTTAAGCGCCTGGTCACCGCAGGACGCTTTCAGTGGGCACAGAGGAGCGGCGGCTATGCGGTCGCTTCAAAATCCCTTCTGCTTCATTCTGCAGGTTCGTAAATACCCATCTTTTCACGTTAAACGATCCTGTAATGGCTTTCTGCTGCTCCTCCAGTGCCCGCTGGTTTTTGTTAGAATTGCTTATATGTGTGTTCACGTTTTTAAGTTACTTTTGTTGTCTGGGGACGTTGAATTAAACCCCGGCCCTATCACTAACGCTGATATTCTGGCTGCCATTGCTGAACAGTCTTCTAAAAACGATGCGCGTCATACCGAAATGGTTGACATGCTAAATCAGGTCAAGGATAACCAGCATCAGCTAGAACTAAAGGTGTTAGACATCAATTCAAGACTTGCAGCAGTCGAATCACTTGTAGAATTACTAGATGTGCCAAAGCATCCTACTGAACTGTCTAATGTTGTTAGTGAGGCCGTCCGAGGCGAAACTACCGTTCTGAATTCAAGACTTAATGAGCTTGAAGATAGATCCCGTCGTGACAATTTACTTTTCTACGGTATCGCCGACACCCTTTCCGAAGACTGGTTGCAGTCAGAATCTCATATCCGCGATAATCTTTCCACAATATTAGGACTAGATCTACCTGGCGAGGCAATATCCCGTGCTCATAGATTAGGCTCATACTCAACTAATAAATGCCGGCCAATAATTGTTAAATTCTCTTCCTCTAAATTCAAGGCGAATGTGTTTTCTCAGCGTTTTAAGTTGAAAGGAACAGGAATTTCAGTCAGTGAGGATTTCTGTCCGGCTACGCGGCAGTTACGTAAAAAGTTAATCGATTTCGGTAAAGGCACCGGTCAGAGGTTCTCGCTCAAACTAAACAGGCTGCACGTTAATCAAAAGGTGTATACTTACTGCCCTGTAACAGATTGTGTTTGCGAAGTGACTCCTAGTCACGCTCGTGAAGCTAACAACGCCGTGTCTCTCCCTCCGGGTGCCAATAATACAGTTTCCGCTCCGCAACCGGGCACCGATAACGCAGTTTCCGCACCTGGTCCAAGCAATTATAATTCACACGCGTCATCAACATAA
Ixodes scapularis	>XP_040358021.1 uncharacterized protein LOC121047101 [Ixodes scapularis]	Ixodes scapularis	TGTGTTCACGTTTTTAAGTTACTTTTGTTGTCTGGGGACGTTGAATTAAACCCCGGCCCT	3743	CVHVFKLLLLSGDVELNPGP	>lcl|NW_024609884.1_cds_XP_040354989.2_31947 gene=LOC121045785 db_xref=GeneID:121045785 protein=uncharacterized protein LOC121045785 protein_id=XP_040354989.2 location=88318601..88319506 gbkey=CDS	MCVHVFKLLLLSGDVELNPGPITNADILAAIAEQSSKNDARHTEMVDMLKQVKDNQHQLELKVLDINSRLAAVESLVELLDVPKHPTELSNVVSEAVRGETTVLNSRLNELEDRSRRDNSLFYGIADTLSEDWSQSESHIRDNLSTILGLDLPGEAISRAHRLGSYSTNKCRPIIVKFSSSKFKANVFSQRFKLKGTGISVSEDFCPATRQLRKKLIDFGKGTGQRFSLKLNRLHVNQKVYTYCPVTDCVCEVTPSHAREANNAASLPPGANNTVSALQPGTDNAVFAPGPSNYNSHASST*	ATGTGTGTTCACGTTTTTAAGTTACTTTTGTTGTCTGGGGACGTTGAATTAAACCCCGGCCCTATCACTAACGCTGATATTCTGGCTGCCATTGCTGAACAGTCTTCTAAAAACGATGCGCGTCATACCGAAATGGTTGACATGCTAAAGCAGGTCAAAGATAACCAGCATCAGCTAGAACTAAAAGTGTTAGACATCAATTCAAGACTTGCAGCAGTCGAATCACTTGTAGAATTACTAGATGTGCCAAAGCATCCTACTGAACTGTCTAATGTTGTTAGTGAGGCCGTCCGAGGCGAAACTACCGTTCTGAATTCAAGACTTAATGAGCTTGAAGATAGATCCCGTCGTGACAATTCACTCTTCTACGGTATCGCCGACACCCTTTCCGAAGACTGGTCGCAGTCAGAATCTCATATCCGCGATAATCTTTCCACAATATTAGGACTAGATCTACCTGGCGAGGCAATATCCCGTGCTCATAGATTAGGCTCATACTCAACTAATAAATGCCGGCCAATAATTGTTAAATTCTCTTCCTCTAAATTCAAGGCGAATGTGTTTTCTCAGCGTTTTAAGTTGAAAGGAACAGGAATTTCAGTCAGTGAGGATTTCTGTCCGGCTACGCGGCAGTTACGTAAAAAGTTAATTGATTTCGGTAAAGGCACCGGTCAGAGGTTCTCGCTCAAACTAAACAGGCTGCACGTTAATCAAAAGGTGTATACTTACTGCCCCGTAACAGATTGTGTTTGCGAAGTGACTCCTAGTCACGCTCGTGAAGCTAACAACGCCGCGTCTCTCCCTCCGGGTGCCAATAATACAGTTTCCGCGCTGCAACCGGGCACCGATAACGCAGTTTTCGCACCTGGTCCAAGCAATTATAATTCACACGCGTCATCAACATAA
Ixodes scapularis	>XP_040357083.1 uncharacterized protein LOC121046664 [Ixodes scapularis]	Ixodes scapularis	TGTGTTCACGTTTTTAAGTTACTTTTGTTGTCTGGGGACGTTGAATTAAACCCCGGCCCT	3744	CVHVFKLLLLSGDVELNPGP	>lcl|NW_024609835.1_cds_XP_040355389.1_224 gene=LOC121045950 db_xref=GeneID:121045950 protein=uncharacterized protein LOC121045950 protein_id=XP_040355389.1 location=complement(18318978..18320015) gbkey=CDS	MRLLQNPFCFILQVRKYPSFHVKRSCNGFLLLLQCPLVFLRIAYMCVHVFKLLLLSGDVELNPGPITNADILAAIAEQSSKNDARHTEMVDMLNQVKDNQHQLELKVLDINSRLAAVESLVELLDVPKHPTELSNVVSEAVRGETTVLNSRLNELEDRSRRDNLLFYGIADTLSEDWSQSESHIRDNLSTILGLDLPGEAISRAHRLGSYSTNKCRPIIVKFSFSKFKANVFSQRYKLKGTGISVSEDFCPATRQLRKKLIDFGKGTGQRFSLKLNRLHVNQKVYTYCPVTDCVCEVTPSHAREANNAASLPPGANNTVSAPQPGTDNAVSAPGPSNYNSHASST*	ATGCGGTTGCTTCAAAATCCCTTCTGCTTCATTCTGCAGGTTCGTAAATACCCATCTTTTCACGTTAAACGATCCTGTAATGGCTTTCTGCTGCTCCTCCAGTGCCCGCTGGTTTTTCTTAGAATTGCTTATATGTGTGTTCACGTTTTTAAGTTACTTTTGTTGTCTGGGGACGTTGAATTAAACCCCGGCCCTATCACTAACGCTGATATTCTGGCTGCCATTGCTGAACAGTCTTCTAAAAACGATGCGCGTCATACCGAAATGGTTGACATGCTAAATCAGGTCAAAGATAACCAGCATCAGCTAGAACTAAAAGTGTTAGACATCAATTCAAGACTTGCAGCAGTCGAATCACTTGTGGAATTACTAGATGTGCCAAAGCATCCTACTGAACTGTCTAATGTTGTTAGTGAGGCCGTCCGAGGCGAAACTACCGTTCTGAATTCAAGACTTAATGAGCTTGAAGATAGATCCCGTCGTGACAATTTACTTTTCTACGGTATCGCCGACACCCTTTCCGAAGACTGGTCGCAGTCAGAATCTCATATCCGCGATAATCTTTCCACAATATTAGGACTAGATCTACCTGGCGAGGCAATATCCCGTGCTCATAGATTAGGCTCATACTCAACTAATAAATGCCGGCCAATAATTGTTAAATTCTCTTTCTCTAAATTCAAGGCGAATGTGTTTTCTCAGCGTTATAAGTTGAAAGGAACAGGAATTTCAGTCAGTGAGGATTTCTGTCCGGCTACGCGGCAGTTACGTAAAAAGTTAATCGATTTCGGTAAAGGCACCGGTCAGAGGTTCTCGCTCAAACTAAACAGGCTGCACGTTAATCAAAAGGTGTATACTTACTGCCCTGTAACAGATTGTGTTTGCGAAGTGACTCCTAGTCACGCTCGTGAAGCTAACAACGCCGCGTCTCTCCCTCCGGGTGCCAATAATACAGTTTCCGCGCCGCAACCGGGCACTGATAACGCAGTTTCCGCACCTGGTCCAAGCAATTATAATTCACACGCGTCATCAACATAA
Ixodes scapularis	>XP_040357083.1 uncharacterized protein LOC121046664 [Ixodes scapularis]	Ixodes scapularis	TGTGTTCACGTTTTTAAGTTACTTTTGTTGTCTGGGGACGTTGAATTAAACCCCGGCCCT	3745	CVHVFKLLLLSGDVELNPGP	>lcl|NW_024609835.1_cds_XP_040359567.1_1556 gene=LOC121047916 db_xref=GeneID:121047916 protein=uncharacterized protein LOC121047916 protein_id=XP_040359567.1 location=complement(110643398..110644435) gbkey=CDS	MRSLQNPFCFILQIRKYPSFHVKRSCNGFLLLLQCPLVFLRIAYMCVHVFKLLLLSGDVELNPGPITNADILAAIAEQSSKNDARHTEMVDTLNQVKDNQHQLELKVLDINSRLAAVESLVELLDVPKHPTELSNVVSEAVRGETTVLNSRLNELEDRSRRDNLLFYGIADTLSEDWLQSESHIRDNLSTILGLDLPGEAISRAHRLGSYSTNKCRPIIVKLSSSKFKANVFSQRFKLKGTGISVSEDFCPATRQLRKKLIDFGKGTGQRFSLKLNRLHVNQKVYTYCPVTDCVCEVTPSHAREANNAASLPPGANNTVSAPQSGTDNAVSAPGPSNYNSHASST*	ATGCGGTCGCTTCAAAATCCCTTCTGCTTCATTCTGCAGATTCGTAAATACCCATCTTTTCACGTTAAACGATCCTGTAATGGCTTTCTGCTGCTCCTCCAGTGCCCGCTGGTTTTTCTTAGAATTGCTTATATGTGTGTTCACGTTTTTAAGTTACTTTTGTTGTCTGGGGACGTTGAATTAAACCCCGGCCCTATCACTAACGCTGATATTCTGGCTGCCATTGCTGAACAGTCTTCTAAAAACGATGCGCGTCATACCGAAATGGTTGACACGCTAAATCAGGTCAAGGATAACCAGCATCAGCTAGAACTAAAAGTGTTAGACATCAATTCAAGACTTGCAGCAGTCGAATCACTTGTAGAATTACTAGATGTGCCAAAGCATCCTACTGAACTGTCTAATGTTGTTAGTGAGGCCGTCCGAGGCGAAACTACCGTTCTGAATTCAAGACTTAATGAGCTTGAAGATAGATCCCGTCGTGACAATTTACTTTTCTACGGTATCGCCGACACCCTTTCCGAAGACTGGTTGCAGTCAGAATCTCATATCCGCGATAATCTTTCCACAATATTAGGACTAGATCTACCTGGCGAGGCAATATCCCGTGCTCATAGATTAGGCTCATACTCAACTAATAAATGCCGGCCAATAATTGTTAAACTCTCTTCCTCTAAATTCAAGGCGAATGTGTTTTCTCAGCGTTTTAAGTTGAAAGGAACAGGAATTTCAGTCAGTGAGGATTTCTGTCCGGCTACGCGGCAGTTACGTAAAAAGTTAATCGATTTCGGTAAAGGCACCGGTCAGAGGTTCTCGCTCAAACTAAACAGGCTGCACGTTAATCAAAAGGTGTATACTTACTGCCCTGTAACAGATTGTGTTTGCGAAGTGACTCCTAGTCACGCTCGTGAAGCTAACAACGCCGCGTCTCTCCCTCCGGGTGCCAATAATACAGTTTCCGCTCCGCAATCGGGCACCGATAACGCAGTTTCCGCACCTGGTCCAAGCAATTATAATTCACACGCGTCATCAACATAA
Ixodes scapularis	>XP_040357083.1 uncharacterized protein LOC121046664 [Ixodes scapularis]	Ixodes scapularis	TGTGTTCACGTTTTTAAGTTACTTTTGTTGTCTGGGGACGTTGAATTAAACCCCGGCCCT	3746	CVHVFKLLLLSGDVELNPGP	>lcl|NW_024609835.1_cds_XP_040357481.1_2691 gene=LOC121046861 db_xref=GeneID:121046861 protein=uncharacterized protein LOC121046861 protein_id=XP_040357481.1 location=complement(232086657..232087694) gbkey=CDS	MQSLQNPFCFILQVRKYPSFHVKRSCNGFLLLLQCPLVFLRIAYMCVHVFKLLLLSGDVELNPGPITNADILAAIAEQSSKNDARHTEMVDMLNQVKDNQHQLELKVLDINSRLAAVESLVELLDVPKHPTELSNVVSEAVRGETTVLNSRLNELEDRSRRDNLLFYGIADTLSEDWSQSESHIRDNLSTMLGLDLPGEAISRAHRLGSYSTNKCRPIIVKFSSSKFKANVFSQRFKLKGTGISVGEDFCPATRQLRKKLIDFGKGTGQRFSLKLNRLHVNQKVYTYCPVTDCVCEVTPSHAREANNAASLSPGANNTVSAPQPGIDNAVSAPGASNYNSHASST*	ATGCAGTCGCTTCAAAATCCCTTCTGCTTCATTCTGCAGGTTCGTAAATACCCATCTTTTCACGTTAAACGATCCTGTAATGGCTTTCTGCTGCTCCTCCAGTGCCCGCTGGTTTTTCTTAGAATTGCTTATATGTGTGTTCACGTTTTTAAGTTACTTTTGTTGTCTGGGGACGTTGAATTAAACCCCGGCCCTATCACTAACGCTGATATTCTGGCTGCCATTGCTGAACAGTCTTCTAAAAACGATGCGCGTCATACCGAAATGGTTGACATGCTAAATCAGGTCAAAGATAACCAGCATCAGCTAGAACTAAAAGTGTTAGACATCAATTCAAGACTTGCAGCAGTCGAATCACTTGTAGAATTACTAGATGTGCCAAAGCATCCTACTGAACTGTCTAATGTTGTTAGTGAGGCCGTCCGAGGCGAAACTACCGTTCTGAATTCAAGACTTAATGAGCTTGAAGATAGATCCCGTCGTGACAATTTACTTTTCTACGGTATCGCCGACACCCTTTCCGAAGACTGGTCGCAGTCAGAATCTCATATCCGCGATAATCTTTCCACAATGTTAGGACTAGATCTACCTGGCGAGGCAATATCCCGTGCTCACAGATTAGGCTCATACTCAACTAATAAATGCCGGCCAATAATTGTTAAATTCTCTTCCTCTAAATTCAAGGCGAATGTGTTTTCTCAGCGTTTTAAGTTGAAAGGAACAGGAATTTCAGTCGGTGAGGATTTCTGTCCGGCTACGCGGCAGTTACGTAAAAAGTTAATCGATTTCGGTAAAGGCACCGGTCAGAGGTTCTCGCTCAAACTAAACAGGCTGCACGTTAATCAAAAGGTGTATACTTACTGCCCTGTAACAGATTGTGTTTGCGAAGTGACTCCTAGTCACGCTCGTGAAGCTAACAACGCCGCGTCTCTCTCTCCGGGTGCCAATAATACAGTTTCCGCGCCGCAACCGGGCATCGATAACGCAGTTTCCGCACCTGGTGCAAGCAATTATAATTCACACGCGTCATCAACATAA
Ixodes scapularis	>XP_040357083.1 uncharacterized protein LOC121046664 [Ixodes scapularis]	Ixodes scapularis	TGTGTTCACGTTTTTAAGTTACTTTTGTTGTCTGGGGACGTTGAATTAAACCCCGGCCCT	3747	CVHVFKLLLLSGDVELNPGP	>lcl|NW_024609836.1_cds_XP_040358345.1_3341 gene=LOC121047288 db_xref=GeneID:121047288 protein=uncharacterized protein LOC121047288 protein_id=XP_040358345.1 location=complement(34398807..34399844) gbkey=CDS	MRSLQNPFCFILQVRKYPSFHVKRSCNGFLLLLQCPLVFLRIAYMCVHVFKLLLLSGDVELNPGPITNADILAAIAEQSSKNDARHTEMVDMLNQVKDNQHQLELKVLDINSRLAAVESLVELLDVPKHPTELSNVVSEAVQGETTVLNSRLNELEDRSRRDNLLFYGIADTLSEDWSQSESHIRDNLSTILGLDLPGEAISRAHRLGSYSTNKCRPIIVKFSSSKFKANVFSQRFKLKGTGISVSEDFCPATRQLRKKLIDIGKGTGQRFSLKLNRLHVNQKVYTYCPVTDCVCEVTSSHAREANNAASLPPGANNTASAPQPGIDNAVFAPGPSNYNSHASST*	ATGCGGTCGCTTCAAAATCCCTTCTGCTTCATTCTGCAGGTTCGTAAATACCCATCTTTTCACGTTAAACGATCCTGTAATGGCTTTCTGCTGCTCCTCCAGTGCCCGCTGGTTTTTCTTAGAATTGCTTATATGTGTGTTCACGTTTTTAAGTTACTTTTGTTGTCTGGGGACGTTGAATTAAACCCCGGCCCTATCACTAACGCTGATATTCTGGCTGCCATTGCTGAACAGTCTTCTAAAAACGATGCGCGTCATACCGAAATGGTTGACATGCTAAATCAGGTCAAAGATAACCAGCATCAGCTAGAACTAAAAGTGTTAGACATCAATTCAAGACTTGCAGCAGTCGAATCACTTGTAGAATTACTAGATGTGCCAAAGCATCCTACTGAACTGTCTAATGTTGTTAGTGAGGCCGTCCAAGGCGAAACTACCGTTCTGAATTCAAGGCTTAATGAGCTTGAAGATAGATCCCGTCGTGACAATTTACTTTTCTACGGTATCGCCGACACCCTTTCCGAAGACTGGTCGCAGTCAGAATCTCATATCCGCGATAATCTTTCCACAATATTAGGACTAGATCTACCTGGCGAGGCAATATCCCGTGCTCATAGATTAGGCTCATACTCAACTAATAAATGCCGGCCAATAATTGTTAAATTCTCTTCCTCTAAATTCAAGGCGAATGTGTTTTCTCAGCGTTTTAAGTTGAAAGGAACAGGAATTTCAGTCAGTGAGGATTTCTGTCCGGCTACGCGGCAGTTACGTAAAAAGTTAATCGATATCGGTAAAGGCACCGGTCAGAGGTTCTCGCTCAAACTAAACAGGCTGCACGTTAATCAAAAGGTGTATACTTACTGCCCTGTAACAGATTGTGTTTGCGAAGTGACTTCTAGTCACGCTCGTGAAGCTAACAACGCCGCGTCTCTCCCTCCGGGTGCCAATAATACAGCTTCCGCGCCGCAACCGGGCATCGATAACGCAGTTTTCGCACCTGGTCCAAGCAATTATAATTCACACGCGTCATCAACATAA
Ixodes scapularis	>XP_040357083.1 uncharacterized protein LOC121046664 [Ixodes scapularis]	Ixodes scapularis	TGTGTTCACGTTTTTAAGTTACTTTTGTTGTCTGGGGACGTTGAATTAAACCCCGGCCCT	3748	CVHVFKLLLLSGDVELNPGP	>lcl|NW_024609836.1_cds_XP_040358021.1_3655 gene=LOC121047101 db_xref=GeneID:121047101 protein=uncharacterized protein LOC121047101 protein_id=XP_040358021.1 location=complement(49625158..49626759) gbkey=CDS	MRSLQNPFCFILQILAFLGTGLPPPRQPATISAPSSCTVFLAAIGDHIAPVFDATVSSLPFTKPASSSTTAGFSANLSAWSPQDAFSGHRGAAAMRSLQNPFCFILQILAFLGTGLPPPRQPATISAPSSCTVFLAAIGDHIAPVFDATVSSLPFTKPASSSTTAGFSANLSAWSPQDAFSGHRGAAAMRSLQNPFCFILQVRKYPSFHVKRSCNGFLLLLQCPLVFLRIAYMCVHVFKLLLLSGDVELNPGPITNADILAAIAEQSSKNDARHTEMVDMLNQVKDNQHQLELKVLDINSRLAAVESLVELLDVPKHPTELSNVVSEAVRGETTVLNSRLNELEDRSRRDNLLFYGIADTLSEDWSQSESHIRDNLSTILGLDLPGEAISRAHRLGSYSTNKCRPIIVKFSSSKFKANVFSQRFKLKGTGISVSEDFCPATRQLRKKLIDFGKGTGQRFSLKLNRLHVNQKVYTYCPVTDCVCEVTPSHAREANNAASLPPGANITVSAPQPGTDNAVSAPGPSNYNSHASST*	ATGCGGTCGCTTCAAAATCCCTTCTGCTTCATTCTGCAGATTTTGGCCTTCCTTGGGACAGGGCTACCTCCTCCTCGACAGCCAGCCACCATCTCTGCACCGTCATCATGCACTGTATTCCTGGCGGCTATCGGTGACCACATCGCGCCCGTGTTCGATGCCACAGTTTCGTCCCTCCCCTTCACCAAGCCAGCATCATCATCAACGACAGCAGGATTCTCTGCGAATTTAAGCGCCTGGTCACCGCAGGACGCTTTCAGTGGGCACAGAGGAGCGGCGGCTATGCGGTCGCTTCAAAATCCCTTCTGCTTCATTCTGCAGATTTTGGCCTTCCTTGGGACAGGGCTACCTCCTCCTCGACAGCCAGCCACCATCTCTGCACCGTCATCATGCACTGTATTCCTGGCGGCTATCGGTGACCACATCGCGCCCGTGTTCGATGCCACAGTTTCGTCCCTCCCCTTCACCAAGCCAGCATCATCGTCAACGACAGCAGGATTCTCTGCGAATTTAAGCGCCTGGTCACCGCAGGACGCTTTCAGTGGGCACAGAGGAGCGGCGGCTATGCGGTCGCTTCAAAATCCCTTCTGCTTCATTCTGCAGGTTCGTAAATACCCATCTTTTCACGTTAAACGATCCTGTAATGGCTTTCTGCTGCTCCTCCAGTGCCCGCTGGTTTTTCTTAGAATTGCTTATATGTGTGTTCACGTTTTTAAGTTACTTTTGTTGTCTGGGGACGTTGAATTAAACCCCGGCCCTATCACTAACGCTGATATTCTGGCTGCCATTGCTGAACAGTCTTCTAAAAACGATGCGCGTCATACCGAAATGGTTGACATGCTAAATCAGGTCAAAGATAACCAGCATCAGCTAGAACTAAAAGTGTTAGACATCAATTCAAGACTTGCAGCAGTCGAATCACTTGTAGAATTACTAGATGTGCCAAAGCATCCTACTGAACTGTCTAATGTTGTTAGTGAGGCCGTCCGAGGCGAAACTACCGTTCTGAATTCAAGACTTAATGAGCTTGAAGATAGATCCCGTCGTGACAATTTACTTTTCTACGGTATCGCCGACACCCTTTCCGAAGACTGGTCGCAGTCAGAATCTCATATCCGCGATAATCTTTCCACAATATTAGGACTAGATCTACCTGGCGAGGCAATATCCCGTGCTCATAGATTAGGCTCATACTCAACTAATAAATGCCGGCCAATAATTGTTAAATTCTCTTCCTCTAAATTCAAGGCGAATGTGTTTTCTCAGCGTTTTAAGTTGAAAGGAACAGGAATTTCAGTCAGTGAGGATTTCTGTCCGGCTACGCGGCAGTTACGTAAAAAGTTAATCGATTTCGGTAAAGGCACCGGTCAGAGGTTCTCGCTCAAACTAAACAGGCTGCACGTTAATCAAAAGGTGTATACTTACTGCCCTGTAACAGATTGTGTTTGCGAAGTGACTCCTAGTCACGCTCGTGAAGCTAACAACGCCGCGTCTCTCCCTCCGGGTGCCAATATTACAGTTTCCGCGCCGCAACCGGGCACCGATAACGCAGTTTCCGCACCTGGTCCAAGCAATTATAATTCACACGCGTCATCAACATAA
Ixodes scapularis	>XP_040357083.1 uncharacterized protein LOC121046664 [Ixodes scapularis]	Ixodes scapularis	TGTGTTCACGTTTTTAAGTTACTTTTGTTGTCCGGGGACGTTGAATTAAACCCCGGCCCT	3749	CVHVFKLLLLSGDVELNPGP	>lcl|NW_024609838.1_cds_XP_042145234.1_7622 gene=LOC121835285 db_xref=GeneID:121835285 protein=uncharacterized protein LOC121835285 protein_id=XP_042145234.1 location=67571342..67572379 gbkey=CDS	MRSLQNPFCFILQVRKYPSFHVKRSCNGFLLLLQCPLVFLRIAYMCVHVFKLLLLSGDVELNPGPITNADILAAIAEQSSKNDARHTEMVDMLNQVKDNQHQLELKVLYINSILAAVESLVELLDVPKHPTELSNVVSEAVRGETTVLNSRLNELEDRSRRDNLLFYGIADTLSEDWSQSESHIRDNLSTILGLDLPGEAISRAHRLGSYSTNKCRPIIVKFSSSKFKANVFSQRFKLKGTGISVSEDFCPATRQLRKKLIDFGKGTGQRFSLKLNRLHVNQKVYTYCPVTDCVCEVTPSHAREANNAASLPPGANNTVSAPQPGTDNAVSAPGPSNYNSHASST*	ATGCGGTCGCTTCAAAATCCCTTCTGCTTCATTCTGCAGGTTCGTAAATACCCATCTTTTCACGTTAAACGATCCTGTAATGGCTTTCTGCTGCTCCTCCAGTGCCCGCTGGTTTTTCTTAGAATTGCTTATATGTGTGTTCACGTTTTTAAGTTACTTTTGTTGTCCGGGGACGTTGAATTAAACCCCGGCCCTATCACTAACGCTGATATTCTGGCTGCCATTGCTGAACAGTCTTCTAAAAACGATGCGCGTCATACCGAAATGGTTGACATGCTAAATCAGGTCAAAGATAACCAGCATCAGCTAGAGCTAAAAGTGTTATACATCAATTCAATACTTGCAGCAGTCGAATCACTTGTAGAATTACTAGATGTGCCAAAGCATCCTACTGAACTGTCTAATGTTGTTAGTGAGGCCGTCCGAGGTGAAACTACCGTTCTGAATTCAAGACTTAATGAGCTTGAAGATAGATCCCGTCGTGACAATTTACTTTTCTACGGTATCGCCGACACCCTTTCCGAAGACTGGTCGCAGTCAGAATCTCATATCCGCGATAATCTTTCCACAATATTAGGACTAGATCTACCTGGCGAGGCAATATCCCGTGCTCATAGATTAGGCTCATACTCAACTAATAAATGCCGGCCAATAATTGTTAAATTCTCTTCCTCTAAATTCAAGGCGAATGTGTTTTCTCAGCGTTTTAAGTTGAAAGGAACAGGAATTTCAGTCAGTGAGGATTTCTGTCCGGCTACGCGGCAGTTACGTAAAAAGTTAATCGATTTCGGTAAAGGCACCGGTCAGAGGTTCTCGCTCAAACTAAACAGGCTGCACGTTAATCAAAAGGTGTATACTTACTGCCCTGTAACAGATTGTGTTTGCGAAGTGACTCCTAGTCACGCTCGTGAAGCTAACAACGCCGCGTCTCTCCCTCCGGGTGCCAATAATACAGTTTCCGCGCCGCAACCGGGCACCGATAACGCAGTTTCCGCACCTGGTCCAAGCAATTATAATTCACACGCGTCATCAACATAA
Ixodes scapularis	>XP_040357083.1 uncharacterized protein LOC121046664 [Ixodes scapularis]	Ixodes scapularis	TGTGTTCACGTTTTTAAGTTACTTTTGTTGTCTGGGGACGTTGAATTAAACCCCGGCCCT	3750	CVHVFKLLLLSGDVELNPGP	>lcl|NW_024609839.1_cds_XP_042145764.1_8239 gene=LOC121835525 db_xref=GeneID:121835525 protein=uncharacterized protein LOC121835525 protein_id=XP_042145764.1 location=complement(28805989..28807026) gbkey=CDS	MQSLQNPFCFILQVRKYPSFHVKRSCNGFLLLLQCPLVFLRIAYMCVHVFKLLLLSGDVELNPGPITNADILAAIAEQSSKNDARHTEMVDMLNQVKDNQHQLELKVLDINSRLAAVESLVELLDVPKHPTELSNVVSEAVRGETTVLNSRLNELEDRSRRDNLLFYGIADTLSEDWSQSESHIRDNLSTMLGLDLPGEAISRAHRLGSYSTNKCRPIIVKFSSSKFKANVFSQRFKLKGTGISVSEDFCPATRQLRKKLIDFGKGTGQRFSLKLKRLHVNQKVYTYCPVTDCVCEVTPSHAREANNAASLSPGANNTVSAPQPGIDNAVSAPGASNYNSHASST*	ATGCAGTCGCTTCAAAATCCCTTCTGCTTCATTCTGCAGGTTCGTAAATACCCATCTTTTCACGTTAAACGATCCTGTAATGGCTTTCTGCTGCTCCTCCAGTGCCCGCTGGTTTTTCTTAGAATTGCTTATATGTGTGTTCACGTTTTTAAGTTACTTTTGTTGTCTGGGGACGTTGAATTAAACCCCGGCCCTATCACTAACGCTGATATTCTGGCTGCCATTGCTGAACAGTCTTCTAAAAACGATGCGCGTCATACCGAAATGGTTGACATGCTAAATCAGGTCAAAGATAACCAGCATCAGCTAGAACTAAAAGTGTTAGACATCAATTCAAGACTTGCAGCAGTCGAATCACTTGTAGAATTACTAGATGTGCCAAAGCATCCTACTGAACTGTCTAATGTTGTTAGTGAGGCCGTCCGAGGCGAAACTACCGTTCTGAATTCAAGACTTAATGAGCTTGAAGATAGATCCCGTCGTGACAATTTACTTTTCTACGGTATCGCCGACACCCTTTCCGAAGACTGGTCGCAGTCAGAATCTCATATCCGCGATAATCTTTCCACAATGTTAGGACTAGATCTACCTGGCGAGGCAATATCCCGTGCTCACAGATTAGGCTCATACTCAACTAATAAATGCCGGCCAATAATTGTTAAATTCTCTTCCTCTAAATTCAAGGCGAATGTGTTTTCTCAGCGTTTTAAGTTGAAAGGAACAGGAATTTCAGTCAGTGAGGATTTCTGTCCGGCTACGCGGCAGTTACGTAAAAAGTTAATCGATTTCGGTAAAGGCACCGGTCAGAGGTTCTCGCTCAAACTAAAGAGGCTGCACGTTAATCAAAAGGTGTATACTTACTGCCCTGTAACAGATTGTGTTTGCGAAGTGACTCCTAGTCACGCTCGTGAAGCTAACAACGCCGCGTCTCTCTCTCCGGGTGCCAATAATACAGTTTCCGCGCCGCAACCGGGCATCGATAACGCAGTTTCCGCACCTGGTGCAAGCAATTATAATTCACACGCGTCATCAACATAA
Ixodes scapularis	>XP_040357083.1 uncharacterized protein LOC121046664 [Ixodes scapularis]	Ixodes scapularis	TGTGTTCACGTTTTTAAGTTACTTTTGTTGTCTGGGGACGTTGAATTAAACCCCGGCCCT	3751	CVHVFKLLLLSGDVELNPGP	>lcl|NW_024609839.1_cds_XP_042145548.1_8423 gene=LOC121835429 db_xref=GeneID:121835429 protein=uncharacterized protein LOC121835429 protein_id=XP_042145548.1 location=complement(40535124..40536161) gbkey=CDS	MQSLQNPFCFILQVRKYPSFHVKRSCNGFLLLLQCPLVFLRIAYMCVHVFKLLLLSGDVELNPGPITNADILAAIAEQSSKNDARHTEMVDMLNQVKDNQHQLELKVLDINSRLAAVESLVELLDVPKHPTELSNVVSEAVRGETTVLNSRLNELEDRSRRDNLLFYGIADTLSEDWSQSESHIRDNLSTMLGLDLPGEAISRAHRLGSYSTNKCRPIIVKFSSSKFKANVFSQRFKLKGTGISVSGDFCPATRQLRKKLIDFGKGTGQRFSLKLNRLHVNQKVYTYCPATDCVCEVTPSHAREANNAASLSPGANNTVSAPQPGIDNAVSAPGASNYNSHASST*	ATGCAGTCGCTTCAAAATCCCTTCTGCTTCATTCTGCAGGTTCGTAAATACCCATCTTTTCACGTTAAACGATCCTGTAATGGCTTTCTGCTGCTCCTCCAGTGCCCGCTGGTTTTTCTTAGAATTGCTTATATGTGTGTTCACGTTTTTAAGTTACTTTTGTTGTCTGGGGACGTTGAATTAAACCCCGGCCCTATCACTAACGCTGATATTCTGGCTGCCATTGCTGAACAGTCTTCTAAAAACGATGCGCGTCATACCGAAATGGTTGACATGCTAAATCAGGTCAAAGATAACCAGCATCAGCTAGAACTAAAAGTGTTAGACATCAATTCAAGACTTGCAGCAGTCGAATCACTTGTAGAATTACTAGATGTGCCAAAGCATCCTACTGAACTGTCTAATGTTGTTAGTGAGGCCGTCCGAGGCGAAACTACCGTTCTGAATTCAAGACTTAATGAGCTTGAAGATAGATCCCGTCGTGACAATTTACTTTTCTACGGTATCGCCGACACCCTTTCCGAAGACTGGTCGCAGTCAGAATCTCATATCCGCGATAATCTTTCCACAATGTTAGGACTAGATCTACCTGGCGAGGCAATATCCCGTGCTCACAGATTAGGCTCATACTCAACTAATAAATGCCGGCCAATAATTGTTAAATTCTCTTCCTCTAAATTCAAGGCGAATGTGTTTTCTCAGCGTTTTAAGTTGAAAGGAACAGGAATTTCAGTCAGTGGGGATTTCTGTCCGGCTACGCGGCAGTTGCGTAAAAAGTTAATCGATTTCGGTAAAGGCACCGGTCAGAGGTTCTCGCTCAAACTAAACAGGCTGCACGTTAATCAAAAGGTGTATACTTACTGCCCTGCAACAGATTGTGTTTGCGAAGTGACTCCTAGTCACGCTCGTGAAGCTAACAACGCCGCGTCTCTCTCTCCGGGTGCCAATAATACAGTTTCCGCGCCGCAACCGGGCATCGATAACGCAGTTTCCGCACCTGGTGCAAGCAATTATAATTCACACGCGTCATCAACATAA
Ixodes scapularis	>XP_040357083.1 uncharacterized protein LOC121046664 [Ixodes scapularis]	Ixodes scapularis	TGTGTTCACGTTTTTAAGTTACTTTTGTTGTCTGGGGACGTTGAATTAAACCCCGGCCCT	3752	CVHVFKLLLLSGDVELNPGP	>lcl|NW_024609839.1_cds_XP_040359511.1_8890 gene=LOC121047899 db_xref=GeneID:121047899 protein=uncharacterized protein LOC121047899 protein_id=XP_040359511.1 location=complement(62921776..62922813) gbkey=CDS	MRLLQNPFCFILQVRKYPSFHVKRSCNGFLLLPQCPLVFVRIAYMCVHVFKLLLLSGDVELNPGPITNADILAAIAEQSSKNDARHTEMVDMLNQVKDNQHQLELKVLDINSRLAAVESLVELLDVPKHPTELSNVVSEAVRGETTVLNSRLNELEDRSRRDNLLFYGIADTLSEDWLQSESHIRDNLSTILGLDLPGEAISRAHRLGSYSTNKCRPIIVKFSSSKFKANVFSQRFKLKGTGISVSEDFCPATRQLRKKLIDFGKGTGQRFSLKLNRLHVNQKVYTYCPVTDCVCEVTPSHAREANNAAFLPPGANNTVSAPQPGTDNAVSAPGPSNYNSHASST*	ATGCGGTTGCTTCAAAATCCCTTCTGCTTCATTCTGCAGGTTCGTAAATACCCATCTTTTCACGTTAAACGATCCTGTAATGGCTTTCTGCTGCTCCCCCAGTGCCCGCTGGTTTTTGTTAGAATTGCTTATATGTGTGTTCACGTTTTTAAGTTACTTTTGTTGTCTGGGGACGTTGAATTAAACCCCGGCCCTATCACTAACGCTGATATTCTGGCTGCCATTGCTGAACAGTCTTCTAAAAACGATGCGCGTCATACCGAAATGGTTGACATGCTAAATCAGGTCAAGGATAACCAGCATCAGCTAGAACTAAAAGTGTTAGACATCAATTCAAGACTTGCAGCAGTCGAATCACTTGTAGAATTACTAGATGTGCCAAAGCATCCTACTGAACTGTCTAATGTTGTTAGTGAGGCCGTCCGAGGCGAAACTACCGTTCTGAATTCAAGACTTAATGAGCTTGAAGATAGATCCCGTCGTGACAATTTACTTTTCTACGGTATCGCCGACACCCTTTCCGAAGACTGGTTGCAGTCAGAATCTCATATCCGCGATAATCTTTCCACAATATTAGGACTAGATCTACCTGGCGAGGCAATATCCCGTGCTCATAGATTAGGCTCATACTCAACTAATAAATGCCGGCCAATAATTGTTAAATTCTCTTCCTCTAAATTCAAGGCGAATGTGTTTTCTCAGCGTTTTAAGTTGAAAGGAACAGGAATTTCAGTCAGTGAGGATTTCTGTCCGGCTACGCGGCAGTTACGTAAAAAGTTAATCGATTTCGGTAAAGGCACCGGTCAGAGGTTCTCGCTCAAACTAAACAGGCTGCACGTTAATCAAAAGGTGTATACTTACTGCCCTGTAACAGATTGTGTTTGCGAAGTGACTCCTAGTCACGCTCGTGAAGCTAACAACGCCGCGTTTCTCCCTCCGGGTGCCAATAATACAGTTTCCGCTCCGCAACCGGGCACCGATAACGCAGTTTCCGCACCTGGTCCAAGCAATTATAATTCACACGCGTCATCAACATAA
Ixodes scapularis	>XP_040357083.1 uncharacterized protein LOC121046664 [Ixodes scapularis]	Ixodes scapularis	TGTGTTCACGTTTTTAAGTTACTTTTGTTGTCTGGGGACGTTGAATTAAACCCCGGCCCT	3753	CVHVFKLLLLSGDVELNPGP	>lcl|NW_024609846.1_cds_XP_040360737.2_10247 gene=LOC121048453 db_xref=GeneID:121048453 protein=uncharacterized protein LOC121048453 protein_id=XP_040360737.2 location=complement(34194101..34195138) gbkey=CDS	MRSLQNPFCFILQVRKYPSFHVKRSCNGFLLLLQCPLVFLRIAYMCVHVFKLLLLSGDVELNPGPITNADILAAIAEQSSKNDARHTEMVDMLNQVKDNQHQLELKVLDINSRLAAVESLVELLDVPKHPTVLSNVVSEAVRGETTVLNSRLNELEDRSRRDNLLFYGIADTLSEDWSQSESHIRDNRSTILGLDLPGEAISRAHRLGSYSANKCRPIIVKFSSSKFKANVFSQRFKLKGTGISVSEDFCPATRQLRKKLIDFGKGTGQRFSLKLNRLHVNQKVYTYCPVTDCVCEVTPSHARDANNAASLPPGANNTVSAPQPGTDNAVSAPGPSNYNSHASST*	ATGCGGTCGCTTCAAAATCCCTTCTGCTTCATTCTGCAGGTTCGTAAATACCCATCTTTTCACGTTAAACGATCCTGTAATGGCTTTCTGCTGCTCCTCCAGTGCCCGCTGGTTTTTCTTAGAATTGCTTATATGTGTGTTCACGTTTTTAAGTTACTTTTGTTGTCTGGGGACGTTGAATTAAACCCCGGCCCTATCACTAACGCTGATATTCTGGCTGCCATTGCTGAACAGTCTTCTAAAAACGATGCGCGTCATACCGAAATGGTTGACATGCTAAATCAGGTCAAAGATAACCAGCATCAGCTAGAACTAAAAGTGTTAGACATCAATTCAAGACTTGCAGCAGTCGAATCACTTGTAGAATTACTAGACGTGCCAAAGCATCCTACTGTACTGTCTAATGTTGTTAGTGAGGCCGTCCGAGGCGAAACTACCGTTCTGAATTCAAGACTTAATGAGCTTGAAGATAGATCCCGTCGTGACAATTTACTTTTCTACGGTATCGCCGACACCCTTTCCGAAGACTGGTCGCAGTCAGAATCTCATATCCGCGATAATCGTTCCACAATATTAGGACTAGATCTACCTGGCGAGGCAATATCCCGTGCTCATAGATTAGGCTCATACTCAGCTAATAAATGCCGGCCAATAATTGTTAAATTCTCTTCCTCTAAATTCAAGGCGAACGTGTTTTCTCAGCGTTTTAAGTTGAAAGGAACAGGAATTTCAGTCAGTGAGGATTTCTGTCCGGCTACGCGGCAGTTACGTAAAAAGTTAATCGATTTCGGTAAAGGCACCGGTCAGAGGTTCTCGCTCAAACTAAACAGGCTGCACGTTAATCAAAAGGTGTATACTTACTGCCCTGTAACAGATTGTGTTTGCGAAGTGACTCCTAGTCACGCTCGTGATGCTAACAACGCCGCGTCTCTCCCTCCGGGTGCCAATAATACAGTTTCCGCGCCGCAACCGGGCACCGATAACGCAGTTTCCGCACCTGGTCCAAGCAATTATAATTCACACGCGTCATCAACATAA
Ixodes scapularis	>XP_040357083.1 uncharacterized protein LOC121046664 [Ixodes scapularis]	Ixodes scapularis	TGTGTTCACGTTTTTAAGTTACTTTTGTTGTCTGGGGACGTTGAATTAAACCCCGGCCCT	3754	CVHVFKLLLLSGDVELNPGP	>lcl|NW_024609846.1_cds_XP_040354834.2_12804 gene=LOC121045733 db_xref=GeneID:121045733 protein=uncharacterized protein LOC121045733 protein_id=XP_040354834.2 location=complement(200639393..200640712) gbkey=CDS	MRSLQNPFCFILQILAFLGTGLPPPRQPATISAPSSCTVFLAAIGDHIAPVFDATVSSLPFTKPASSSTTAGFFANLSAWSPQDAFSGHRGAAAMRSLQNPFCFILQVRKYPSFHVKRSCNGFLLLLQCPLVFLRIAYMCVHVFKLLLLSGDVELNPGPITNADILAAIAEQSSKNDARHTEMVDMLNQVKDNQHQLELKVLDINSRLAAVESLVELLDVPKHPTELSNVVSEAVRGETTVLNSRLNELEDRSRRDNLLFYGIADTLSEDWSQSESHIRDDLSTILGLDLPGEAISRAHRLGSYSTNKCRPIIVKFSSSKFKANVFSQRFKLKGTGISVSEDFCPATRQLRKKLIDFGKGTGQRFSLKLNRLHVNQKVYTYCPVTDCVCEVTPSHAREANNAASLPPGANNTVSAPQPGTDNAVSAPGPSNYNSHASST*	ATGCGGTCGCTTCAAAATCCCTTCTGCTTCATTCTGCAGATTTTGGCCTTCCTTGGGACAGGGCTACCTCCTCCTCGACAGCCAGCCACCATCTCTGCACCGTCATCATGCACTGTATTCCTGGCGGCTATCGGTGACCACATCGCGCCCGTGTTCGATGCCACAGTTTCGTCCCTCCCCTTCACCAAGCCAGCATCATCGTCAACGACAGCAGGATTCTTTGCGAATTTAAGCGCCTGGTCACCGCAGGACGCTTTCAGTGGGCACAGAGGAGCGGCGGCTATGCGGTCGCTTCAAAATCCCTTCTGCTTCATTCTGCAGGTTCGTAAATACCCATCTTTTCACGTTAAACGATCCTGTAATGGCTTTCTGCTGCTCCTCCAGTGCCCGCTGGTTTTTCTTAGAATTGCTTATATGTGTGTTCACGTTTTTAAGTTACTTTTGTTGTCTGGGGACGTTGAATTAAACCCCGGCCCTATCACTAACGCTGATATTCTGGCTGCCATTGCTGAACAGTCTTCTAAAAACGATGCGCGTCATACCGAAATGGTTGACATGCTAAATCAGGTCAAAGATAACCAGCATCAGCTAGAACTAAAAGTGTTAGACATCAATTCAAGACTTGCAGCAGTCGAATCACTTGTAGAATTACTAGATGTGCCAAAGCATCCTACTGAACTGTCTAATGTTGTTAGTGAGGCCGTCCGAGGCGAAACTACCGTTCTGAATTCAAGACTTAATGAGCTTGAAGATAGATCCCGTCGTGACAATTTACTTTTCTACGGTATCGCCGACACCCTTTCCGAAGACTGGTCGCAGTCAGAATCTCATATCCGCGATGATCTTTCCACAATATTAGGACTAGATCTACCTGGCGAGGCAATATCCCGTGCTCATAGATTAGGCTCATACTCAACTAATAAATGCCGGCCAATAATTGTTAAATTCTCTTCCTCTAAATTCAAGGCGAATGTGTTTTCTCAGCGTTTTAAGTTGAAAGGAACAGGAATTTCAGTCAGTGAGGATTTCTGTCCGGCTACGCGGCAGTTACGTAAAAAGTTAATCGATTTCGGTAAAGGCACCGGACAGAGGTTCTCGCTCAAACTAAACAGGCTGCACGTTAATCAAAAGGTGTATACTTACTGCCCTGTAACAGATTGTGTTTGCGAAGTGACTCCTAGTCACGCTCGTGAAGCTAACAACGCCGCGTCTCTCCCTCCGGGTGCCAATAATACAGTTTCCGCGCCGCAACCGGGCACCGATAACGCAGTTTCCGCACCTGGTCCAAGCAATTATAATTCACACGCGTCATCAACATAA
Ixodes scapularis	>XP_040357083.1 uncharacterized protein LOC121046664 [Ixodes scapularis]	Ixodes scapularis	TGTGTTCACGTTTTTAAGTTACTTTTGTTGTCTGGGGACGTTGAATTAAACCCCGGCCCT	3755	CVHVFKLLLLSGDVELNPGP	>lcl|NW_024609857.1_cds_XP_040359944.1_13729 gene=LOC121048101 db_xref=GeneID:121048101 protein=uncharacterized protein LOC121048101 protein_id=XP_040359944.1 location=complement(18023021..18024058) gbkey=CDS	MRSLQNPFCFILQVRKYPSFHVKRSCNGFLLLLQCPLVFLRIAYMCVHVFKLLLLSGDVELNPGPITNADILAAIAEQSSKNDARHTEMVDMLNQVKDNQHQLELKVLDINSRLAAVESLVELLDVPKHPTELSNVVSEAVRGETTVLNSRLNELEDRSRRDNLLFYGIADILSEDWSQSESHIRDNLSTILGLDLPGEAISRAHRLGSYSTNKCRPIIVKFSSSKFKANVFSQRFKLKGTGISVSEDFCPATRQLRKKLINFGKGTGQRFSLKLNRLHVNQKVYTYCPVTDCVCEVTPSHAREANNAASLPPGANNTVSAPQPGTDNAVSAPGPSNYNSHASST*	ATGCGGTCGCTTCAAAATCCCTTCTGCTTCATTCTGCAGGTTCGTAAATACCCATCTTTTCACGTTAAACGATCCTGTAATGGCTTTCTGCTGCTCCTCCAGTGCCCGCTGGTTTTTCTTAGAATTGCTTATATGTGTGTTCACGTTTTTAAGTTACTTTTGTTGTCTGGGGACGTTGAATTAAACCCCGGCCCTATCACTAACGCTGATATTCTGGCTGCCATTGCTGAACAGTCTTCTAAAAACGATGCGCGTCATACCGAAATGGTTGACATGCTAAATCAGGTCAAAGATAACCAACATCAGCTAGAACTAAAAGTGTTAGACATCAATTCAAGACTTGCAGCAGTCGAATCACTTGTAGAATTACTAGATGTGCCAAAGCATCCTACTGAACTGTCTAATGTTGTTAGTGAGGCCGTCCGAGGCGAAACTACCGTTCTGAATTCAAGACTTAATGAGCTTGAAGATAGATCCCGTCGTGATAATTTACTTTTCTACGGTATCGCCGACATCCTTTCCGAAGACTGGTCGCAGTCAGAATCTCATATCCGCGATAATCTTTCCACAATATTAGGACTAGATCTACCTGGCGAGGCAATATCCCGTGCTCATAGATTAGGCTCATACTCAACTAATAAATGCCGGCCAATAATTGTTAAATTCTCTTCCTCTAAATTCAAGGCGAATGTGTTTTCTCAGCGTTTTAAGTTGAAAGGAACAGGAATTTCAGTCAGTGAGGATTTCTGTCCGGCTACGCGGCAGTTACGTAAAAAGTTAATCAATTTCGGTAAAGGCACCGGTCAGAGGTTCTCGCTCAAACTAAACAGGCTGCACGTTAATCAAAAGGTGTATACTTACTGCCCTGTAACAGATTGTGTTTGCGAAGTGACTCCTAGTCACGCTCGTGAAGCTAACAACGCCGCGTCTCTCCCTCCGGGTGCCAATAATACAGTTTCCGCGCCGCAACCGGGCACCGATAACGCAGTTTCCGCACCTGGTCCAAGCAATTATAATTCACACGCGTCATCAACATAA
Ixodes scapularis	>XP_040357083.1 uncharacterized protein LOC121046664 [Ixodes scapularis]	Ixodes scapularis	TGTGTTCACGTTTTTAAGTTACTTTTGTTGTCTGGGGACGTTGAATTAAACCCCGGCCCT	3756	CVHVFKLLLLSGDVELNPGP	>lcl|NW_024609857.1_cds_XP_040354748.1_14047 gene=LOC121045702 db_xref=GeneID:121045702 protein=uncharacterized protein LOC121045702 protein_id=XP_040354748.1 location=31244653..31245690 gbkey=CDS	MQSLQNPFCFILQVRKYPSFHVKRSCNGFLLLLQCPLVFLRIAYMCVHVFKLLLLSGDVELNPGPITNADILAAIAEQSSKNDARHTEMVDMLNQVKDNQHQLELKVLDINSRLAAVESLVELLDVPKHPTELSNVISEAVRGETTVLNSRLNELEDRSRRDNLLFYGIADTLSEDWSQSESHIRDNLSTMLGLDLPGEAISRAHRLGSYSTNKCRPIIVKFSSSKFKANVFSQRFKLKGTGISVSEDFCPATRQLRKKLIDFGKGTGQRFSLKLNRLHVNQKVYTYCPVTDCVCEVTPSHAREANNAASLSPGANNTVSAPQPGIDNAVSAPGASNYNSHASST*	ATGCAGTCGCTTCAAAATCCCTTCTGCTTCATTCTGCAGGTTCGTAAATACCCATCTTTTCACGTTAAACGATCCTGTAATGGCTTTCTGCTGCTCCTCCAGTGCCCGCTGGTTTTTCTTAGAATTGCTTATATGTGTGTTCACGTTTTTAAGTTACTTTTGTTGTCTGGGGACGTTGAATTAAACCCCGGCCCTATCACTAACGCTGATATTCTGGCTGCCATTGCTGAACAGTCTTCTAAAAACGATGCGCGTCATACCGAAATGGTTGACATGCTAAATCAGGTCAAAGATAACCAGCATCAGCTAGAACTAAAAGTGTTAGACATCAATTCAAGACTTGCAGCAGTCGAATCACTTGTAGAATTACTAGATGTGCCAAAGCATCCTACTGAACTGTCTAATGTTATTAGTGAGGCCGTCCGAGGCGAAACTACCGTTCTGAATTCAAGACTTAATGAGCTTGAAGATAGATCCCGTCGTGACAATTTACTTTTCTACGGTATCGCCGACACCCTTTCCGAAGACTGGTCGCAGTCAGAATCTCATATCCGCGATAATCTTTCCACAATGTTAGGACTAGATCTACCTGGCGAGGCAATATCCCGTGCTCACAGATTAGGCTCATACTCAACTAATAAATGCCGGCCAATAATTGTTAAATTCTCTTCCTCTAAATTCAAGGCGAATGTGTTTTCTCAGCGTTTTAAGTTGAAAGGAACAGGAATTTCAGTCAGTGAGGATTTCTGTCCGGCTACGCGGCAGTTACGTAAAAAGTTAATCGATTTCGGTAAAGGCACCGGTCAGAGGTTCTCGCTCAAACTAAACAGGCTGCACGTTAATCAAAAGGTGTATACTTACTGCCCTGTAACAGATTGTGTTTGCGAAGTGACTCCTAGTCACGCTCGTGAAGCTAACAACGCCGCGTCTCTCTCTCCGGGTGCCAATAATACAGTTTCCGCGCCGCAACCGGGCATCGATAACGCAGTTTCCGCACCTGGTGCAAGCAATTATAATTCACACGCGTCATCAACATAA
Ixodes scapularis	>XP_040357083.1 uncharacterized protein LOC121046664 [Ixodes scapularis]	Ixodes scapularis	TGTGTTCACGTTTTTAAGTTACTTTTGTTGTCTGGGGACGTTGAATTAAACCCCGGCCCT	3757	CVHVFKLLLLSGDVELNPGP	>lcl|NW_024609880.1_cds_XP_040358837.1_22965 gene=LOC121047567 db_xref=GeneID:121047567 protein=uncharacterized protein LOC121047567 protein_id=XP_040358837.1 location=complement(70265840..70266877) gbkey=CDS	MRSLQNPFCFILQVRKYPSFHVKRSCNGFLLLLQCPLVFLRIAYMCVHVFKLLLLSGDVELNPGPITNADILAAIAEQSSKNDARHTEMVDMLNQVKDNQHQLELKVLDINSRLAAVESLVELLDVPKHPTELSNVVSEAVRGETTVLNSRLNELEDRSRRDNLLFYGIADTLSEDWLQSESHIRDNLSTILGLDLPGEAISRAHRLGSYSTNKCRPIIVKFSSSKFKANVFSQRFKLKGTGISVSEDFCPATRQLRKKLIDFGKGTGQRFSLKLNRLLVNQKVYTYCPVTDCVCEVTPSHAREANNAASLPPGANNTVSAPQPGTDNAVSAPGPSNYNSHASST*	ATGCGGTCGCTTCAAAATCCCTTCTGCTTCATTCTGCAGGTTCGTAAATACCCATCTTTTCACGTTAAACGATCCTGTAATGGCTTTCTGCTGCTCCTCCAGTGCCCGCTGGTTTTTCTTAGAATTGCTTATATGTGTGTTCACGTTTTTAAGTTACTTTTGTTGTCTGGGGACGTTGAATTAAACCCCGGCCCTATCACTAACGCTGATATTCTGGCTGCCATTGCTGAACAGTCTTCTAAAAACGATGCGCGTCATACCGAAATGGTTGACATGCTAAATCAGGTCAAGGATAACCAGCATCAGCTAGAACTAAAAGTGTTAGACATCAATTCAAGACTTGCAGCAGTCGAATCACTTGTAGAATTACTAGATGTGCCAAAGCATCCTACTGAACTGTCTAATGTTGTTAGTGAGGCCGTCCGAGGCGAAACTACCGTTCTGAATTCAAGACTTAATGAGCTTGAAGATAGATCCCGTCGTGACAATTTACTTTTCTACGGTATCGCCGACACCCTTTCCGAAGACTGGTTGCAGTCAGAATCTCATATCCGCGATAATCTTTCCACAATATTAGGACTAGATCTACCTGGCGAGGCAATATCCCGTGCTCATAGATTAGGCTCATACTCAACTAATAAATGCCGGCCAATAATTGTTAAATTCTCTTCCTCTAAATTCAAGGCGAATGTGTTTTCTCAGCGTTTTAAGTTGAAAGGAACAGGAATTTCAGTCAGTGAGGATTTCTGTCCGGCTACGCGGCAGTTACGTAAAAAGTTAATCGATTTCGGTAAAGGCACCGGTCAGAGGTTCTCGCTCAAACTAAACAGGCTGCTCGTTAATCAAAAGGTGTATACTTACTGCCCTGTAACAGATTGTGTTTGCGAAGTGACTCCTAGTCACGCTCGTGAAGCTAACAACGCCGCGTCTCTCCCTCCGGGTGCCAATAATACAGTTTCCGCTCCGCAACCGGGCACCGATAACGCAGTTTCCGCACCTGGTCCAAGCAATTATAATTCACACGCGTCATCAACATAA
Ixodes scapularis	>XP_040357083.1 uncharacterized protein LOC121046664 [Ixodes scapularis]	Ixodes scapularis	TGTGTTCACGTTTTTAAGTTACTTTTGTTGTCTGGGGACGTTGAATTAAACCCCGGCCCT	3758	CVHVFKLLLLSGDVELNPGP	>lcl|NW_024609880.1_cds_XP_040358492.1_23820 gene=LOC121047369 db_xref=GeneID:121047369 protein=uncharacterized protein LOC121047369 protein_id=XP_040358492.1 location=complement(117722681..117723718) gbkey=CDS	MQSLQNPFCFILQVRKYPSFHVKRSCNGFLLLLQCPLVFLRIAYMCVHVFKLLLLSGDVELNPGPITNADILAAIAEQSSKNDARHTEMVDMLNQVKDNQHQLELKVLDINSRLAAVESLVELLDVPKHPTELSNVVSEAVRGETTVLNSRLNELEDRSRRDNLLFYGIADTLSEDWSQSESHIRDNLSTMLGLDLPGEAISRAHRLGSYSTNKCRPIIVKFSSSKFKANVFSQRFKLKGTGISVSEDFCPATRQLRKKLIDFGKGTGQRFSLKLNRLHVNQKVYTYCPVTDCVCEVTPSHAREANNAASLSPGANNTVSAPQPGIDNAVSAPGASNYNSHASST*	ATGCAGTCGCTTCAAAATCCCTTCTGCTTCATTCTGCAGGTTCGTAAATACCCATCTTTTCACGTTAAACGATCCTGTAATGGCTTTCTGCTGCTCCTCCAGTGCCCGCTGGTTTTTCTTAGAATTGCTTATATGTGTGTTCACGTTTTTAAGTTACTTTTGTTGTCTGGGGACGTTGAATTAAACCCCGGCCCTATCACTAACGCTGATATTCTGGCTGCCATTGCTGAACAGTCTTCTAAAAACGATGCGCGTCATACCGAAATGGTTGACATGCTAAATCAGGTCAAAGATAACCAGCATCAGCTAGAACTAAAAGTGTTAGACATCAATTCAAGACTTGCAGCAGTCGAATCACTTGTAGAATTACTAGATGTGCCAAAGCATCCTACTGAACTGTCTAATGTTGTTAGTGAGGCCGTCCGAGGCGAAACTACCGTTCTGAATTCAAGACTTAATGAGCTTGAAGATAGATCCCGTCGTGACAATTTACTTTTCTACGGTATCGCCGACACCCTTTCCGAAGACTGGTCGCAGTCAGAATCTCATATCCGCGATAATCTTTCCACAATGTTAGGACTAGATCTACCTGGCGAGGCAATATCCCGTGCTCACAGATTAGGCTCATACTCAACTAATAAATGCCGGCCAATAATTGTTAAATTCTCTTCCTCTAAATTCAAGGCGAATGTGTTTTCTCAGCGTTTTAAGTTGAAAGGAACAGGAATTTCAGTCAGTGAGGATTTCTGTCCGGCTACGCGGCAGTTACGTAAAAAGTTAATCGATTTCGGTAAAGGCACCGGTCAGAGGTTCTCGCTCAAACTAAACAGGCTGCACGTTAATCAAAAGGTGTATACTTACTGCCCTGTAACAGATTGTGTTTGCGAAGTGACTCCTAGTCACGCTCGTGAAGCTAACAACGCCGCGTCTCTCTCTCCGGGTGCCAATAATACAGTTTCCGCGCCGCAACCGGGCATCGATAACGCAGTTTCCGCACCTGGTGCAAGCAATTATAATTCACACGCGTCATCAACATAA
Ixodes scapularis	>XP_040357083.1 uncharacterized protein LOC121046664 [Ixodes scapularis]	Ixodes scapularis	TGTGTTCACGTTTTTAAGTTACTTTTGTTGTCTGGGGACGTTGAATTAAACCCCGGCCCT	3759	CVHVFKLLLLSGDVELNPGP	>lcl|NW_024609881.1_cds_XP_042150502.1_24368 gene=LOC121838370 db_xref=GeneID:121838370 protein=uncharacterized protein LOC121838370 protein_id=XP_042150502.1 location=complement(13347229..13348830) gbkey=CDS	MRSLQNPFCFILQILAFLGTGLPPPRQPATISAPSSCTVFLAAIGDHIAPVFDATVSSLPFTKPASSSTTAGFSANLSAWSPQDAFSGHRGAAAMRSLQNPFCFILQILAFLGTGLPPPRQPATISAPSSCTVFLAAIGDHIAPVFDATVSSLPFTKPASSSTTAGFSANLSAWSPQDAFSGHRGAAAMRSLQNPFCFILQVRKYPSFHVNRSCNGFLLLLQCPLVFLRIAYMCVHVFKLLLLSGDVELNPGPITNADILAAIAEQSSKNDARHTEMVDMLNQVKDNQHQLELKVLDINSRLAAVESLVELLDVPKHPTELSNVVSEAVRGETTVLNSRLNELEDRSRRDNLLFYGIADTLSEDWSQSESHIRDNLSTILGLDLPGEAISRAHRLGSYSTNKCRPIIVKFSSSKFKANVFSQRFKLKGTGISVSEDFCPATRQLRKKLIDFGKGTGQRFSLKLNRLHVNQKVYTYCPVTDCVCEVTPSHAREANNAASLPPGANITVSAPQPGTDNAVSAPGPSNYNSHASST*	ATGCGGTCGCTTCAAAATCCCTTCTGCTTCATTCTGCAGATTTTGGCCTTCCTTGGGACAGGGCTACCTCCTCCTCGACAGCCAGCCACCATCTCTGCACCGTCATCATGCACTGTATTCCTGGCGGCTATCGGTGACCACATCGCGCCCGTGTTCGATGCCACAGTTTCGTCCCTCCCCTTCACCAAGCCAGCATCATCGTCAACGACAGCAGGATTCTCTGCGAATTTAAGCGCCTGGTCACCGCAGGACGCTTTCAGTGGGCACAGAGGAGCGGCGGCTATGCGGTCGCTTCAAAATCCCTTCTGCTTCATTCTGCAGATTTTGGCCTTCCTTGGGACAGGGCTACCTCCTCCTCGACAGCCAGCCACCATCTCTGCACCGTCATCATGCACTGTATTCCTGGCGGCTATCGGTGACCACATCGCGCCCGTGTTCGATGCCACAGTTTCGTCCCTCCCCTTCACCAAGCCAGCATCATCGTCAACGACAGCAGGATTCTCTGCGAATTTAAGCGCCTGGTCACCGCAGGACGCTTTCAGTGGGCACAGAGGAGCGGCGGCTATGCGGTCGCTTCAAAATCCCTTCTGCTTCATTCTGCAGGTTCGTAAATACCCATCTTTTCACGTTAACCGATCCTGTAATGGCTTTCTGCTGCTCCTCCAGTGCCCGCTGGTTTTTCTTAGAATTGCTTATATGTGTGTTCACGTTTTTAAGTTACTTTTGTTGTCTGGGGACGTTGAATTAAACCCCGGCCCTATCACTAACGCTGATATTCTGGCTGCCATTGCTGAACAGTCTTCTAAAAACGATGCGCGTCATACCGAAATGGTTGACATGCTAAATCAGGTCAAAGATAACCAGCATCAGCTAGAACTAAAAGTGTTAGACATCAATTCAAGACTTGCAGCAGTCGAATCACTTGTAGAATTACTAGATGTGCCAAAGCATCCTACTGAACTGTCTAATGTTGTTAGTGAGGCCGTCCGAGGCGAAACTACCGTTCTGAATTCAAGACTTAATGAGCTTGAAGATAGATCCCGTCGTGACAATTTACTTTTCTACGGTATCGCCGACACCCTTTCCGAAGACTGGTCGCAGTCAGAATCTCATATCCGCGATAATCTTTCCACAATATTAGGACTAGATCTACCTGGCGAGGCAATATCCCGTGCTCATAGATTAGGCTCATACTCAACTAATAAATGCCGGCCAATAATTGTTAAATTCTCTTCCTCTAAATTCAAGGCGAATGTGTTTTCTCAGCGTTTTAAGTTGAAAGGAACAGGAATTTCAGTCAGTGAGGATTTCTGTCCGGCTACGCGGCAGTTACGTAAAAAGTTAATCGATTTCGGTAAAGGCACCGGTCAGAGGTTCTCGCTCAAACTAAACAGGCTGCACGTTAATCAAAAGGTGTATACTTACTGCCCTGTAACAGATTGTGTTTGCGAAGTGACTCCTAGTCACGCTCGTGAAGCTAACAACGCCGCGTCTCTCCCTCCGGGTGCCAATATTACAGTTTCCGCGCCGCAACCGGGCACCGATAACGCAGTTTCCGCACCTGGTCCAAGCAATTATAATTCACACGCGTCATCAACATAA
Ixodes scapularis	>XP_040357083.1 uncharacterized protein LOC121046664 [Ixodes scapularis]	Ixodes scapularis	TGTGTTCACGTTTTTAAGTTACTTTTGTTGTCTGGGGACGTTGAATTAAACCCCGGCCCT	3760	CVHVFKLLLLSGDVELNPGP	>lcl|NW_024609882.1_cds_XP_040357083.1_27647 gene=LOC121046664 db_xref=GeneID:121046664 protein=uncharacterized protein LOC121046664 protein_id=XP_040357083.1 location=complement(88851632..88853233) gbkey=CDS	MRSLQNPFCFILQILAFLGTGLPPPRQPATISAPSSFTVFLAAIGDDIAPVFDATVSSLPFTKPASSSTTAGFSANLSAWSPQDAFSGHRGAAAMRSLQNPFCFILQILAFLGTGLPPPRQPATISAPSSFTVFLAAIGDDIAPVFDATVSSLPFTKPASSSTTAGFSANLSAWSPQDAFSGHRGAAAMRSLQNPFCFILQVRKYPSFHVKRSCNGFLLLLQCPLVFVRIAYMCVHVFKLLLLSGDVELNPGPITNADILAAIAEQSSKNDARHTEMVDMLNQVKDNQHQLELKVLDINSRLAAVESLVELLDVPKHPTELSNVVSEAVRGETTVLNSRLNELEDRSRRDNLLFYGIADTLSEDWLQSESHIRDNLSTILGLDLPGEAISRAHRLGSYSTNKCRPIIVKFSSSKFKANVFSQRFKLKGTGISVSEDFCPATRQLRKKLIDFGKGTGQRFSLKLNRLHVNQKVYTYCPVTDCVCEVTPSHAREANNAVSLPPGANNTVSAPQPGTDNAVSAPGPSNYNSHASST*	ATGCGGTCGCTTCAAAATCCCTTCTGCTTCATTCTGCAGATTTTGGCCTTCCTTGGGACAGGGCTACCTCCTCCTCGACAGCCAGCCACCATCTCTGCACCGTCATCATTCACTGTATTCCTGGCGGCTATCGGTGACGACATCGCGCCCGTGTTCGATGCCACAGTTTCGTCCCTCCCCTTCACCAAGCCAGCATCATCGTCAACGACAGCAGGATTCTCTGCGAATTTAAGCGCCTGGTCACCGCAGGACGCTTTCAGTGGGCACAGAGGAGCGGCGGCTATGCGGTCGCTTCAAAATCCCTTCTGCTTCATTCTGCAGATTTTGGCCTTCCTTGGGACAGGGCTACCTCCTCCTCGACAGCCAGCCACCATCTCTGCACCGTCATCATTCACTGTATTCCTGGCGGCTATCGGTGACGACATCGCGCCCGTGTTCGATGCCACAGTTTCGTCCCTCCCCTTCACCAAGCCAGCATCATCGTCAACGACAGCAGGATTCTCTGCGAATTTAAGCGCCTGGTCACCGCAGGACGCTTTCAGTGGGCACAGAGGAGCGGCGGCTATGCGGTCGCTTCAAAATCCCTTCTGCTTCATTCTGCAGGTTCGTAAATACCCATCTTTTCACGTTAAACGATCCTGTAATGGCTTTCTGCTGCTCCTCCAGTGCCCGCTGGTTTTTGTTAGAATTGCTTATATGTGTGTTCACGTTTTTAAGTTACTTTTGTTGTCTGGGGACGTTGAATTAAACCCCGGCCCTATCACTAACGCTGATATTCTGGCTGCCATTGCTGAACAGTCTTCTAAAAACGATGCGCGTCATACCGAAATGGTTGACATGCTAAATCAGGTCAAGGATAACCAGCATCAGCTAGAACTAAAGGTGTTAGACATCAATTCAAGACTTGCAGCAGTCGAATCACTTGTAGAATTACTAGATGTGCCAAAGCATCCTACTGAACTGTCTAATGTTGTTAGTGAGGCCGTCCGAGGCGAAACTACCGTTCTGAATTCAAGACTTAATGAGCTTGAAGATAGATCCCGTCGTGACAATTTACTTTTCTACGGTATCGCCGACACCCTTTCCGAAGACTGGTTGCAGTCAGAATCTCATATCCGCGATAATCTTTCCACAATATTAGGACTAGATCTACCTGGCGAGGCAATATCCCGTGCTCATAGATTAGGCTCATACTCAACTAATAAATGCCGGCCAATAATTGTTAAATTCTCTTCCTCTAAATTCAAGGCGAATGTGTTTTCTCAGCGTTTTAAGTTGAAAGGAACAGGAATTTCAGTCAGTGAGGATTTCTGTCCGGCTACGCGGCAGTTACGTAAAAAGTTAATCGATTTCGGTAAAGGCACCGGTCAGAGGTTCTCGCTCAAACTAAACAGGCTGCACGTTAATCAAAAGGTGTATACTTACTGCCCTGTAACAGATTGTGTTTGCGAAGTGACTCCTAGTCACGCTCGTGAAGCTAACAACGCCGTGTCTCTCCCTCCGGGTGCCAATAATACAGTTTCCGCTCCGCAACCGGGCACCGATAACGCAGTTTCCGCACCTGGTCCAAGCAATTATAATTCACACGCGTCATCAACATAA
Ixodes scapularis	>XP_040357083.1 uncharacterized protein LOC121046664 [Ixodes scapularis]	Ixodes scapularis	TGTGTTCACGTTTTTAAGTTACTTTTGTTGTCTGGGGACGTTGAATTAAACCCCGGCCCT	3761	CVHVFKLLLLSGDVELNPGP	>lcl|NW_024609884.1_cds_XP_040354989.2_31947 gene=LOC121045785 db_xref=GeneID:121045785 protein=uncharacterized protein LOC121045785 protein_id=XP_040354989.2 location=88318601..88319506 gbkey=CDS	MCVHVFKLLLLSGDVELNPGPITNADILAAIAEQSSKNDARHTEMVDMLKQVKDNQHQLELKVLDINSRLAAVESLVELLDVPKHPTELSNVVSEAVRGETTVLNSRLNELEDRSRRDNSLFYGIADTLSEDWSQSESHIRDNLSTILGLDLPGEAISRAHRLGSYSTNKCRPIIVKFSSSKFKANVFSQRFKLKGTGISVSEDFCPATRQLRKKLIDFGKGTGQRFSLKLNRLHVNQKVYTYCPVTDCVCEVTPSHAREANNAASLPPGANNTVSALQPGTDNAVFAPGPSNYNSHASST*	ATGTGTGTTCACGTTTTTAAGTTACTTTTGTTGTCTGGGGACGTTGAATTAAACCCCGGCCCTATCACTAACGCTGATATTCTGGCTGCCATTGCTGAACAGTCTTCTAAAAACGATGCGCGTCATACCGAAATGGTTGACATGCTAAAGCAGGTCAAAGATAACCAGCATCAGCTAGAACTAAAAGTGTTAGACATCAATTCAAGACTTGCAGCAGTCGAATCACTTGTAGAATTACTAGATGTGCCAAAGCATCCTACTGAACTGTCTAATGTTGTTAGTGAGGCCGTCCGAGGCGAAACTACCGTTCTGAATTCAAGACTTAATGAGCTTGAAGATAGATCCCGTCGTGACAATTCACTCTTCTACGGTATCGCCGACACCCTTTCCGAAGACTGGTCGCAGTCAGAATCTCATATCCGCGATAATCTTTCCACAATATTAGGACTAGATCTACCTGGCGAGGCAATATCCCGTGCTCATAGATTAGGCTCATACTCAACTAATAAATGCCGGCCAATAATTGTTAAATTCTCTTCCTCTAAATTCAAGGCGAATGTGTTTTCTCAGCGTTTTAAGTTGAAAGGAACAGGAATTTCAGTCAGTGAGGATTTCTGTCCGGCTACGCGGCAGTTACGTAAAAAGTTAATTGATTTCGGTAAAGGCACCGGTCAGAGGTTCTCGCTCAAACTAAACAGGCTGCACGTTAATCAAAAGGTGTATACTTACTGCCCCGTAACAGATTGTGTTTGCGAAGTGACTCCTAGTCACGCTCGTGAAGCTAACAACGCCGCGTCTCTCCCTCCGGGTGCCAATAATACAGTTTCCGCGCTGCAACCGGGCACCGATAACGCAGTTTTCGCACCTGGTCCAAGCAATTATAATTCACACGCGTCATCAACATAA
Ixodes scapularis	>XP_042150502.1 uncharacterized protein LOC121838370 [Ixodes scapularis]	Ixodes scapularis	TGTGTTCACGTTTTTAAGTTACTTTTGTTGTCTGGGGACGTTGAATTAAACCCCGGCCCT	3762	CVHVFKLLLLSGDVELNPGP	>lcl|NW_024609835.1_cds_XP_040355389.1_224 gene=LOC121045950 db_xref=GeneID:121045950 protein=uncharacterized protein LOC121045950 protein_id=XP_040355389.1 location=complement(18318978..18320015) gbkey=CDS	MRLLQNPFCFILQVRKYPSFHVKRSCNGFLLLLQCPLVFLRIAYMCVHVFKLLLLSGDVELNPGPITNADILAAIAEQSSKNDARHTEMVDMLNQVKDNQHQLELKVLDINSRLAAVESLVELLDVPKHPTELSNVVSEAVRGETTVLNSRLNELEDRSRRDNLLFYGIADTLSEDWSQSESHIRDNLSTILGLDLPGEAISRAHRLGSYSTNKCRPIIVKFSFSKFKANVFSQRYKLKGTGISVSEDFCPATRQLRKKLIDFGKGTGQRFSLKLNRLHVNQKVYTYCPVTDCVCEVTPSHAREANNAASLPPGANNTVSAPQPGTDNAVSAPGPSNYNSHASST*	ATGCGGTTGCTTCAAAATCCCTTCTGCTTCATTCTGCAGGTTCGTAAATACCCATCTTTTCACGTTAAACGATCCTGTAATGGCTTTCTGCTGCTCCTCCAGTGCCCGCTGGTTTTTCTTAGAATTGCTTATATGTGTGTTCACGTTTTTAAGTTACTTTTGTTGTCTGGGGACGTTGAATTAAACCCCGGCCCTATCACTAACGCTGATATTCTGGCTGCCATTGCTGAACAGTCTTCTAAAAACGATGCGCGTCATACCGAAATGGTTGACATGCTAAATCAGGTCAAAGATAACCAGCATCAGCTAGAACTAAAAGTGTTAGACATCAATTCAAGACTTGCAGCAGTCGAATCACTTGTGGAATTACTAGATGTGCCAAAGCATCCTACTGAACTGTCTAATGTTGTTAGTGAGGCCGTCCGAGGCGAAACTACCGTTCTGAATTCAAGACTTAATGAGCTTGAAGATAGATCCCGTCGTGACAATTTACTTTTCTACGGTATCGCCGACACCCTTTCCGAAGACTGGTCGCAGTCAGAATCTCATATCCGCGATAATCTTTCCACAATATTAGGACTAGATCTACCTGGCGAGGCAATATCCCGTGCTCATAGATTAGGCTCATACTCAACTAATAAATGCCGGCCAATAATTGTTAAATTCTCTTTCTCTAAATTCAAGGCGAATGTGTTTTCTCAGCGTTATAAGTTGAAAGGAACAGGAATTTCAGTCAGTGAGGATTTCTGTCCGGCTACGCGGCAGTTACGTAAAAAGTTAATCGATTTCGGTAAAGGCACCGGTCAGAGGTTCTCGCTCAAACTAAACAGGCTGCACGTTAATCAAAAGGTGTATACTTACTGCCCTGTAACAGATTGTGTTTGCGAAGTGACTCCTAGTCACGCTCGTGAAGCTAACAACGCCGCGTCTCTCCCTCCGGGTGCCAATAATACAGTTTCCGCGCCGCAACCGGGCACTGATAACGCAGTTTCCGCACCTGGTCCAAGCAATTATAATTCACACGCGTCATCAACATAA
Ixodes scapularis	>XP_042150502.1 uncharacterized protein LOC121838370 [Ixodes scapularis]	Ixodes scapularis	TGTGTTCACGTTTTTAAGTTACTTTTGTTGTCTGGGGACGTTGAATTAAACCCCGGCCCT	3763	CVHVFKLLLLSGDVELNPGP	>lcl|NW_024609835.1_cds_XP_040359567.1_1556 gene=LOC121047916 db_xref=GeneID:121047916 protein=uncharacterized protein LOC121047916 protein_id=XP_040359567.1 location=complement(110643398..110644435) gbkey=CDS	MRSLQNPFCFILQIRKYPSFHVKRSCNGFLLLLQCPLVFLRIAYMCVHVFKLLLLSGDVELNPGPITNADILAAIAEQSSKNDARHTEMVDTLNQVKDNQHQLELKVLDINSRLAAVESLVELLDVPKHPTELSNVVSEAVRGETTVLNSRLNELEDRSRRDNLLFYGIADTLSEDWLQSESHIRDNLSTILGLDLPGEAISRAHRLGSYSTNKCRPIIVKLSSSKFKANVFSQRFKLKGTGISVSEDFCPATRQLRKKLIDFGKGTGQRFSLKLNRLHVNQKVYTYCPVTDCVCEVTPSHAREANNAASLPPGANNTVSAPQSGTDNAVSAPGPSNYNSHASST*	ATGCGGTCGCTTCAAAATCCCTTCTGCTTCATTCTGCAGATTCGTAAATACCCATCTTTTCACGTTAAACGATCCTGTAATGGCTTTCTGCTGCTCCTCCAGTGCCCGCTGGTTTTTCTTAGAATTGCTTATATGTGTGTTCACGTTTTTAAGTTACTTTTGTTGTCTGGGGACGTTGAATTAAACCCCGGCCCTATCACTAACGCTGATATTCTGGCTGCCATTGCTGAACAGTCTTCTAAAAACGATGCGCGTCATACCGAAATGGTTGACACGCTAAATCAGGTCAAGGATAACCAGCATCAGCTAGAACTAAAAGTGTTAGACATCAATTCAAGACTTGCAGCAGTCGAATCACTTGTAGAATTACTAGATGTGCCAAAGCATCCTACTGAACTGTCTAATGTTGTTAGTGAGGCCGTCCGAGGCGAAACTACCGTTCTGAATTCAAGACTTAATGAGCTTGAAGATAGATCCCGTCGTGACAATTTACTTTTCTACGGTATCGCCGACACCCTTTCCGAAGACTGGTTGCAGTCAGAATCTCATATCCGCGATAATCTTTCCACAATATTAGGACTAGATCTACCTGGCGAGGCAATATCCCGTGCTCATAGATTAGGCTCATACTCAACTAATAAATGCCGGCCAATAATTGTTAAACTCTCTTCCTCTAAATTCAAGGCGAATGTGTTTTCTCAGCGTTTTAAGTTGAAAGGAACAGGAATTTCAGTCAGTGAGGATTTCTGTCCGGCTACGCGGCAGTTACGTAAAAAGTTAATCGATTTCGGTAAAGGCACCGGTCAGAGGTTCTCGCTCAAACTAAACAGGCTGCACGTTAATCAAAAGGTGTATACTTACTGCCCTGTAACAGATTGTGTTTGCGAAGTGACTCCTAGTCACGCTCGTGAAGCTAACAACGCCGCGTCTCTCCCTCCGGGTGCCAATAATACAGTTTCCGCTCCGCAATCGGGCACCGATAACGCAGTTTCCGCACCTGGTCCAAGCAATTATAATTCACACGCGTCATCAACATAA
Ixodes scapularis	>XP_042150502.1 uncharacterized protein LOC121838370 [Ixodes scapularis]	Ixodes scapularis	TGTGTTCACGTTTTTAAGTTACTTTTGTTGTCTGGGGACGTTGAATTAAACCCCGGCCCT	3764	CVHVFKLLLLSGDVELNPGP	>lcl|NW_024609835.1_cds_XP_040357481.1_2691 gene=LOC121046861 db_xref=GeneID:121046861 protein=uncharacterized protein LOC121046861 protein_id=XP_040357481.1 location=complement(232086657..232087694) gbkey=CDS	MQSLQNPFCFILQVRKYPSFHVKRSCNGFLLLLQCPLVFLRIAYMCVHVFKLLLLSGDVELNPGPITNADILAAIAEQSSKNDARHTEMVDMLNQVKDNQHQLELKVLDINSRLAAVESLVELLDVPKHPTELSNVVSEAVRGETTVLNSRLNELEDRSRRDNLLFYGIADTLSEDWSQSESHIRDNLSTMLGLDLPGEAISRAHRLGSYSTNKCRPIIVKFSSSKFKANVFSQRFKLKGTGISVGEDFCPATRQLRKKLIDFGKGTGQRFSLKLNRLHVNQKVYTYCPVTDCVCEVTPSHAREANNAASLSPGANNTVSAPQPGIDNAVSAPGASNYNSHASST*	ATGCAGTCGCTTCAAAATCCCTTCTGCTTCATTCTGCAGGTTCGTAAATACCCATCTTTTCACGTTAAACGATCCTGTAATGGCTTTCTGCTGCTCCTCCAGTGCCCGCTGGTTTTTCTTAGAATTGCTTATATGTGTGTTCACGTTTTTAAGTTACTTTTGTTGTCTGGGGACGTTGAATTAAACCCCGGCCCTATCACTAACGCTGATATTCTGGCTGCCATTGCTGAACAGTCTTCTAAAAACGATGCGCGTCATACCGAAATGGTTGACATGCTAAATCAGGTCAAAGATAACCAGCATCAGCTAGAACTAAAAGTGTTAGACATCAATTCAAGACTTGCAGCAGTCGAATCACTTGTAGAATTACTAGATGTGCCAAAGCATCCTACTGAACTGTCTAATGTTGTTAGTGAGGCCGTCCGAGGCGAAACTACCGTTCTGAATTCAAGACTTAATGAGCTTGAAGATAGATCCCGTCGTGACAATTTACTTTTCTACGGTATCGCCGACACCCTTTCCGAAGACTGGTCGCAGTCAGAATCTCATATCCGCGATAATCTTTCCACAATGTTAGGACTAGATCTACCTGGCGAGGCAATATCCCGTGCTCACAGATTAGGCTCATACTCAACTAATAAATGCCGGCCAATAATTGTTAAATTCTCTTCCTCTAAATTCAAGGCGAATGTGTTTTCTCAGCGTTTTAAGTTGAAAGGAACAGGAATTTCAGTCGGTGAGGATTTCTGTCCGGCTACGCGGCAGTTACGTAAAAAGTTAATCGATTTCGGTAAAGGCACCGGTCAGAGGTTCTCGCTCAAACTAAACAGGCTGCACGTTAATCAAAAGGTGTATACTTACTGCCCTGTAACAGATTGTGTTTGCGAAGTGACTCCTAGTCACGCTCGTGAAGCTAACAACGCCGCGTCTCTCTCTCCGGGTGCCAATAATACAGTTTCCGCGCCGCAACCGGGCATCGATAACGCAGTTTCCGCACCTGGTGCAAGCAATTATAATTCACACGCGTCATCAACATAA
Ixodes scapularis	>XP_042150502.1 uncharacterized protein LOC121838370 [Ixodes scapularis]	Ixodes scapularis	TGTGTTCACGTTTTTAAGTTACTTTTGTTGTCTGGGGACGTTGAATTAAACCCCGGCCCT	3765	CVHVFKLLLLSGDVELNPGP	>lcl|NW_024609836.1_cds_XP_040358345.1_3341 gene=LOC121047288 db_xref=GeneID:121047288 protein=uncharacterized protein LOC121047288 protein_id=XP_040358345.1 location=complement(34398807..34399844) gbkey=CDS	MRSLQNPFCFILQVRKYPSFHVKRSCNGFLLLLQCPLVFLRIAYMCVHVFKLLLLSGDVELNPGPITNADILAAIAEQSSKNDARHTEMVDMLNQVKDNQHQLELKVLDINSRLAAVESLVELLDVPKHPTELSNVVSEAVQGETTVLNSRLNELEDRSRRDNLLFYGIADTLSEDWSQSESHIRDNLSTILGLDLPGEAISRAHRLGSYSTNKCRPIIVKFSSSKFKANVFSQRFKLKGTGISVSEDFCPATRQLRKKLIDIGKGTGQRFSLKLNRLHVNQKVYTYCPVTDCVCEVTSSHAREANNAASLPPGANNTASAPQPGIDNAVFAPGPSNYNSHASST*	ATGCGGTCGCTTCAAAATCCCTTCTGCTTCATTCTGCAGGTTCGTAAATACCCATCTTTTCACGTTAAACGATCCTGTAATGGCTTTCTGCTGCTCCTCCAGTGCCCGCTGGTTTTTCTTAGAATTGCTTATATGTGTGTTCACGTTTTTAAGTTACTTTTGTTGTCTGGGGACGTTGAATTAAACCCCGGCCCTATCACTAACGCTGATATTCTGGCTGCCATTGCTGAACAGTCTTCTAAAAACGATGCGCGTCATACCGAAATGGTTGACATGCTAAATCAGGTCAAAGATAACCAGCATCAGCTAGAACTAAAAGTGTTAGACATCAATTCAAGACTTGCAGCAGTCGAATCACTTGTAGAATTACTAGATGTGCCAAAGCATCCTACTGAACTGTCTAATGTTGTTAGTGAGGCCGTCCAAGGCGAAACTACCGTTCTGAATTCAAGGCTTAATGAGCTTGAAGATAGATCCCGTCGTGACAATTTACTTTTCTACGGTATCGCCGACACCCTTTCCGAAGACTGGTCGCAGTCAGAATCTCATATCCGCGATAATCTTTCCACAATATTAGGACTAGATCTACCTGGCGAGGCAATATCCCGTGCTCATAGATTAGGCTCATACTCAACTAATAAATGCCGGCCAATAATTGTTAAATTCTCTTCCTCTAAATTCAAGGCGAATGTGTTTTCTCAGCGTTTTAAGTTGAAAGGAACAGGAATTTCAGTCAGTGAGGATTTCTGTCCGGCTACGCGGCAGTTACGTAAAAAGTTAATCGATATCGGTAAAGGCACCGGTCAGAGGTTCTCGCTCAAACTAAACAGGCTGCACGTTAATCAAAAGGTGTATACTTACTGCCCTGTAACAGATTGTGTTTGCGAAGTGACTTCTAGTCACGCTCGTGAAGCTAACAACGCCGCGTCTCTCCCTCCGGGTGCCAATAATACAGCTTCCGCGCCGCAACCGGGCATCGATAACGCAGTTTTCGCACCTGGTCCAAGCAATTATAATTCACACGCGTCATCAACATAA
Ixodes scapularis	>XP_042150502.1 uncharacterized protein LOC121838370 [Ixodes scapularis]	Ixodes scapularis	TGTGTTCACGTTTTTAAGTTACTTTTGTTGTCTGGGGACGTTGAATTAAACCCCGGCCCT	3766	CVHVFKLLLLSGDVELNPGP	>lcl|NW_024609836.1_cds_XP_040358021.1_3655 gene=LOC121047101 db_xref=GeneID:121047101 protein=uncharacterized protein LOC121047101 protein_id=XP_040358021.1 location=complement(49625158..49626759) gbkey=CDS	MRSLQNPFCFILQILAFLGTGLPPPRQPATISAPSSCTVFLAAIGDHIAPVFDATVSSLPFTKPASSSTTAGFSANLSAWSPQDAFSGHRGAAAMRSLQNPFCFILQILAFLGTGLPPPRQPATISAPSSCTVFLAAIGDHIAPVFDATVSSLPFTKPASSSTTAGFSANLSAWSPQDAFSGHRGAAAMRSLQNPFCFILQVRKYPSFHVKRSCNGFLLLLQCPLVFLRIAYMCVHVFKLLLLSGDVELNPGPITNADILAAIAEQSSKNDARHTEMVDMLNQVKDNQHQLELKVLDINSRLAAVESLVELLDVPKHPTELSNVVSEAVRGETTVLNSRLNELEDRSRRDNLLFYGIADTLSEDWSQSESHIRDNLSTILGLDLPGEAISRAHRLGSYSTNKCRPIIVKFSSSKFKANVFSQRFKLKGTGISVSEDFCPATRQLRKKLIDFGKGTGQRFSLKLNRLHVNQKVYTYCPVTDCVCEVTPSHAREANNAASLPPGANITVSAPQPGTDNAVSAPGPSNYNSHASST*	ATGCGGTCGCTTCAAAATCCCTTCTGCTTCATTCTGCAGATTTTGGCCTTCCTTGGGACAGGGCTACCTCCTCCTCGACAGCCAGCCACCATCTCTGCACCGTCATCATGCACTGTATTCCTGGCGGCTATCGGTGACCACATCGCGCCCGTGTTCGATGCCACAGTTTCGTCCCTCCCCTTCACCAAGCCAGCATCATCATCAACGACAGCAGGATTCTCTGCGAATTTAAGCGCCTGGTCACCGCAGGACGCTTTCAGTGGGCACAGAGGAGCGGCGGCTATGCGGTCGCTTCAAAATCCCTTCTGCTTCATTCTGCAGATTTTGGCCTTCCTTGGGACAGGGCTACCTCCTCCTCGACAGCCAGCCACCATCTCTGCACCGTCATCATGCACTGTATTCCTGGCGGCTATCGGTGACCACATCGCGCCCGTGTTCGATGCCACAGTTTCGTCCCTCCCCTTCACCAAGCCAGCATCATCGTCAACGACAGCAGGATTCTCTGCGAATTTAAGCGCCTGGTCACCGCAGGACGCTTTCAGTGGGCACAGAGGAGCGGCGGCTATGCGGTCGCTTCAAAATCCCTTCTGCTTCATTCTGCAGGTTCGTAAATACCCATCTTTTCACGTTAAACGATCCTGTAATGGCTTTCTGCTGCTCCTCCAGTGCCCGCTGGTTTTTCTTAGAATTGCTTATATGTGTGTTCACGTTTTTAAGTTACTTTTGTTGTCTGGGGACGTTGAATTAAACCCCGGCCCTATCACTAACGCTGATATTCTGGCTGCCATTGCTGAACAGTCTTCTAAAAACGATGCGCGTCATACCGAAATGGTTGACATGCTAAATCAGGTCAAAGATAACCAGCATCAGCTAGAACTAAAAGTGTTAGACATCAATTCAAGACTTGCAGCAGTCGAATCACTTGTAGAATTACTAGATGTGCCAAAGCATCCTACTGAACTGTCTAATGTTGTTAGTGAGGCCGTCCGAGGCGAAACTACCGTTCTGAATTCAAGACTTAATGAGCTTGAAGATAGATCCCGTCGTGACAATTTACTTTTCTACGGTATCGCCGACACCCTTTCCGAAGACTGGTCGCAGTCAGAATCTCATATCCGCGATAATCTTTCCACAATATTAGGACTAGATCTACCTGGCGAGGCAATATCCCGTGCTCATAGATTAGGCTCATACTCAACTAATAAATGCCGGCCAATAATTGTTAAATTCTCTTCCTCTAAATTCAAGGCGAATGTGTTTTCTCAGCGTTTTAAGTTGAAAGGAACAGGAATTTCAGTCAGTGAGGATTTCTGTCCGGCTACGCGGCAGTTACGTAAAAAGTTAATCGATTTCGGTAAAGGCACCGGTCAGAGGTTCTCGCTCAAACTAAACAGGCTGCACGTTAATCAAAAGGTGTATACTTACTGCCCTGTAACAGATTGTGTTTGCGAAGTGACTCCTAGTCACGCTCGTGAAGCTAACAACGCCGCGTCTCTCCCTCCGGGTGCCAATATTACAGTTTCCGCGCCGCAACCGGGCACCGATAACGCAGTTTCCGCACCTGGTCCAAGCAATTATAATTCACACGCGTCATCAACATAA
Ixodes scapularis	>XP_042150502.1 uncharacterized protein LOC121838370 [Ixodes scapularis]	Ixodes scapularis	TGTGTTCACGTTTTTAAGTTACTTTTGTTGTCCGGGGACGTTGAATTAAACCCCGGCCCT	3767	CVHVFKLLLLSGDVELNPGP	>lcl|NW_024609838.1_cds_XP_042145234.1_7622 gene=LOC121835285 db_xref=GeneID:121835285 protein=uncharacterized protein LOC121835285 protein_id=XP_042145234.1 location=67571342..67572379 gbkey=CDS	MRSLQNPFCFILQVRKYPSFHVKRSCNGFLLLLQCPLVFLRIAYMCVHVFKLLLLSGDVELNPGPITNADILAAIAEQSSKNDARHTEMVDMLNQVKDNQHQLELKVLYINSILAAVESLVELLDVPKHPTELSNVVSEAVRGETTVLNSRLNELEDRSRRDNLLFYGIADTLSEDWSQSESHIRDNLSTILGLDLPGEAISRAHRLGSYSTNKCRPIIVKFSSSKFKANVFSQRFKLKGTGISVSEDFCPATRQLRKKLIDFGKGTGQRFSLKLNRLHVNQKVYTYCPVTDCVCEVTPSHAREANNAASLPPGANNTVSAPQPGTDNAVSAPGPSNYNSHASST*	ATGCGGTCGCTTCAAAATCCCTTCTGCTTCATTCTGCAGGTTCGTAAATACCCATCTTTTCACGTTAAACGATCCTGTAATGGCTTTCTGCTGCTCCTCCAGTGCCCGCTGGTTTTTCTTAGAATTGCTTATATGTGTGTTCACGTTTTTAAGTTACTTTTGTTGTCCGGGGACGTTGAATTAAACCCCGGCCCTATCACTAACGCTGATATTCTGGCTGCCATTGCTGAACAGTCTTCTAAAAACGATGCGCGTCATACCGAAATGGTTGACATGCTAAATCAGGTCAAAGATAACCAGCATCAGCTAGAGCTAAAAGTGTTATACATCAATTCAATACTTGCAGCAGTCGAATCACTTGTAGAATTACTAGATGTGCCAAAGCATCCTACTGAACTGTCTAATGTTGTTAGTGAGGCCGTCCGAGGTGAAACTACCGTTCTGAATTCAAGACTTAATGAGCTTGAAGATAGATCCCGTCGTGACAATTTACTTTTCTACGGTATCGCCGACACCCTTTCCGAAGACTGGTCGCAGTCAGAATCTCATATCCGCGATAATCTTTCCACAATATTAGGACTAGATCTACCTGGCGAGGCAATATCCCGTGCTCATAGATTAGGCTCATACTCAACTAATAAATGCCGGCCAATAATTGTTAAATTCTCTTCCTCTAAATTCAAGGCGAATGTGTTTTCTCAGCGTTTTAAGTTGAAAGGAACAGGAATTTCAGTCAGTGAGGATTTCTGTCCGGCTACGCGGCAGTTACGTAAAAAGTTAATCGATTTCGGTAAAGGCACCGGTCAGAGGTTCTCGCTCAAACTAAACAGGCTGCACGTTAATCAAAAGGTGTATACTTACTGCCCTGTAACAGATTGTGTTTGCGAAGTGACTCCTAGTCACGCTCGTGAAGCTAACAACGCCGCGTCTCTCCCTCCGGGTGCCAATAATACAGTTTCCGCGCCGCAACCGGGCACCGATAACGCAGTTTCCGCACCTGGTCCAAGCAATTATAATTCACACGCGTCATCAACATAA
Ixodes scapularis	>XP_042150502.1 uncharacterized protein LOC121838370 [Ixodes scapularis]	Ixodes scapularis	TGTGTTCACGTTTTTAAGTTACTTTTGTTGTCTGGGGACGTTGAATTAAACCCCGGCCCT	3768	CVHVFKLLLLSGDVELNPGP	>lcl|NW_024609839.1_cds_XP_042145764.1_8239 gene=LOC121835525 db_xref=GeneID:121835525 protein=uncharacterized protein LOC121835525 protein_id=XP_042145764.1 location=complement(28805989..28807026) gbkey=CDS	MQSLQNPFCFILQVRKYPSFHVKRSCNGFLLLLQCPLVFLRIAYMCVHVFKLLLLSGDVELNPGPITNADILAAIAEQSSKNDARHTEMVDMLNQVKDNQHQLELKVLDINSRLAAVESLVELLDVPKHPTELSNVVSEAVRGETTVLNSRLNELEDRSRRDNLLFYGIADTLSEDWSQSESHIRDNLSTMLGLDLPGEAISRAHRLGSYSTNKCRPIIVKFSSSKFKANVFSQRFKLKGTGISVSEDFCPATRQLRKKLIDFGKGTGQRFSLKLKRLHVNQKVYTYCPVTDCVCEVTPSHAREANNAASLSPGANNTVSAPQPGIDNAVSAPGASNYNSHASST*	ATGCAGTCGCTTCAAAATCCCTTCTGCTTCATTCTGCAGGTTCGTAAATACCCATCTTTTCACGTTAAACGATCCTGTAATGGCTTTCTGCTGCTCCTCCAGTGCCCGCTGGTTTTTCTTAGAATTGCTTATATGTGTGTTCACGTTTTTAAGTTACTTTTGTTGTCTGGGGACGTTGAATTAAACCCCGGCCCTATCACTAACGCTGATATTCTGGCTGCCATTGCTGAACAGTCTTCTAAAAACGATGCGCGTCATACCGAAATGGTTGACATGCTAAATCAGGTCAAAGATAACCAGCATCAGCTAGAACTAAAAGTGTTAGACATCAATTCAAGACTTGCAGCAGTCGAATCACTTGTAGAATTACTAGATGTGCCAAAGCATCCTACTGAACTGTCTAATGTTGTTAGTGAGGCCGTCCGAGGCGAAACTACCGTTCTGAATTCAAGACTTAATGAGCTTGAAGATAGATCCCGTCGTGACAATTTACTTTTCTACGGTATCGCCGACACCCTTTCCGAAGACTGGTCGCAGTCAGAATCTCATATCCGCGATAATCTTTCCACAATGTTAGGACTAGATCTACCTGGCGAGGCAATATCCCGTGCTCACAGATTAGGCTCATACTCAACTAATAAATGCCGGCCAATAATTGTTAAATTCTCTTCCTCTAAATTCAAGGCGAATGTGTTTTCTCAGCGTTTTAAGTTGAAAGGAACAGGAATTTCAGTCAGTGAGGATTTCTGTCCGGCTACGCGGCAGTTACGTAAAAAGTTAATCGATTTCGGTAAAGGCACCGGTCAGAGGTTCTCGCTCAAACTAAAGAGGCTGCACGTTAATCAAAAGGTGTATACTTACTGCCCTGTAACAGATTGTGTTTGCGAAGTGACTCCTAGTCACGCTCGTGAAGCTAACAACGCCGCGTCTCTCTCTCCGGGTGCCAATAATACAGTTTCCGCGCCGCAACCGGGCATCGATAACGCAGTTTCCGCACCTGGTGCAAGCAATTATAATTCACACGCGTCATCAACATAA
Ixodes scapularis	>XP_042150502.1 uncharacterized protein LOC121838370 [Ixodes scapularis]	Ixodes scapularis	TGTGTTCACGTTTTTAAGTTACTTTTGTTGTCTGGGGACGTTGAATTAAACCCCGGCCCT	3769	CVHVFKLLLLSGDVELNPGP	>lcl|NW_024609839.1_cds_XP_042145548.1_8423 gene=LOC121835429 db_xref=GeneID:121835429 protein=uncharacterized protein LOC121835429 protein_id=XP_042145548.1 location=complement(40535124..40536161) gbkey=CDS	MQSLQNPFCFILQVRKYPSFHVKRSCNGFLLLLQCPLVFLRIAYMCVHVFKLLLLSGDVELNPGPITNADILAAIAEQSSKNDARHTEMVDMLNQVKDNQHQLELKVLDINSRLAAVESLVELLDVPKHPTELSNVVSEAVRGETTVLNSRLNELEDRSRRDNLLFYGIADTLSEDWSQSESHIRDNLSTMLGLDLPGEAISRAHRLGSYSTNKCRPIIVKFSSSKFKANVFSQRFKLKGTGISVSGDFCPATRQLRKKLIDFGKGTGQRFSLKLNRLHVNQKVYTYCPATDCVCEVTPSHAREANNAASLSPGANNTVSAPQPGIDNAVSAPGASNYNSHASST*	ATGCAGTCGCTTCAAAATCCCTTCTGCTTCATTCTGCAGGTTCGTAAATACCCATCTTTTCACGTTAAACGATCCTGTAATGGCTTTCTGCTGCTCCTCCAGTGCCCGCTGGTTTTTCTTAGAATTGCTTATATGTGTGTTCACGTTTTTAAGTTACTTTTGTTGTCTGGGGACGTTGAATTAAACCCCGGCCCTATCACTAACGCTGATATTCTGGCTGCCATTGCTGAACAGTCTTCTAAAAACGATGCGCGTCATACCGAAATGGTTGACATGCTAAATCAGGTCAAAGATAACCAGCATCAGCTAGAACTAAAAGTGTTAGACATCAATTCAAGACTTGCAGCAGTCGAATCACTTGTAGAATTACTAGATGTGCCAAAGCATCCTACTGAACTGTCTAATGTTGTTAGTGAGGCCGTCCGAGGCGAAACTACCGTTCTGAATTCAAGACTTAATGAGCTTGAAGATAGATCCCGTCGTGACAATTTACTTTTCTACGGTATCGCCGACACCCTTTCCGAAGACTGGTCGCAGTCAGAATCTCATATCCGCGATAATCTTTCCACAATGTTAGGACTAGATCTACCTGGCGAGGCAATATCCCGTGCTCACAGATTAGGCTCATACTCAACTAATAAATGCCGGCCAATAATTGTTAAATTCTCTTCCTCTAAATTCAAGGCGAATGTGTTTTCTCAGCGTTTTAAGTTGAAAGGAACAGGAATTTCAGTCAGTGGGGATTTCTGTCCGGCTACGCGGCAGTTGCGTAAAAAGTTAATCGATTTCGGTAAAGGCACCGGTCAGAGGTTCTCGCTCAAACTAAACAGGCTGCACGTTAATCAAAAGGTGTATACTTACTGCCCTGCAACAGATTGTGTTTGCGAAGTGACTCCTAGTCACGCTCGTGAAGCTAACAACGCCGCGTCTCTCTCTCCGGGTGCCAATAATACAGTTTCCGCGCCGCAACCGGGCATCGATAACGCAGTTTCCGCACCTGGTGCAAGCAATTATAATTCACACGCGTCATCAACATAA
Ixodes scapularis	>XP_042150502.1 uncharacterized protein LOC121838370 [Ixodes scapularis]	Ixodes scapularis	TGTGTTCACGTTTTTAAGTTACTTTTGTTGTCTGGGGACGTTGAATTAAACCCCGGCCCT	3770	CVHVFKLLLLSGDVELNPGP	>lcl|NW_024609839.1_cds_XP_040359511.1_8890 gene=LOC121047899 db_xref=GeneID:121047899 protein=uncharacterized protein LOC121047899 protein_id=XP_040359511.1 location=complement(62921776..62922813) gbkey=CDS	MRLLQNPFCFILQVRKYPSFHVKRSCNGFLLLPQCPLVFVRIAYMCVHVFKLLLLSGDVELNPGPITNADILAAIAEQSSKNDARHTEMVDMLNQVKDNQHQLELKVLDINSRLAAVESLVELLDVPKHPTELSNVVSEAVRGETTVLNSRLNELEDRSRRDNLLFYGIADTLSEDWLQSESHIRDNLSTILGLDLPGEAISRAHRLGSYSTNKCRPIIVKFSSSKFKANVFSQRFKLKGTGISVSEDFCPATRQLRKKLIDFGKGTGQRFSLKLNRLHVNQKVYTYCPVTDCVCEVTPSHAREANNAAFLPPGANNTVSAPQPGTDNAVSAPGPSNYNSHASST*	ATGCGGTTGCTTCAAAATCCCTTCTGCTTCATTCTGCAGGTTCGTAAATACCCATCTTTTCACGTTAAACGATCCTGTAATGGCTTTCTGCTGCTCCCCCAGTGCCCGCTGGTTTTTGTTAGAATTGCTTATATGTGTGTTCACGTTTTTAAGTTACTTTTGTTGTCTGGGGACGTTGAATTAAACCCCGGCCCTATCACTAACGCTGATATTCTGGCTGCCATTGCTGAACAGTCTTCTAAAAACGATGCGCGTCATACCGAAATGGTTGACATGCTAAATCAGGTCAAGGATAACCAGCATCAGCTAGAACTAAAAGTGTTAGACATCAATTCAAGACTTGCAGCAGTCGAATCACTTGTAGAATTACTAGATGTGCCAAAGCATCCTACTGAACTGTCTAATGTTGTTAGTGAGGCCGTCCGAGGCGAAACTACCGTTCTGAATTCAAGACTTAATGAGCTTGAAGATAGATCCCGTCGTGACAATTTACTTTTCTACGGTATCGCCGACACCCTTTCCGAAGACTGGTTGCAGTCAGAATCTCATATCCGCGATAATCTTTCCACAATATTAGGACTAGATCTACCTGGCGAGGCAATATCCCGTGCTCATAGATTAGGCTCATACTCAACTAATAAATGCCGGCCAATAATTGTTAAATTCTCTTCCTCTAAATTCAAGGCGAATGTGTTTTCTCAGCGTTTTAAGTTGAAAGGAACAGGAATTTCAGTCAGTGAGGATTTCTGTCCGGCTACGCGGCAGTTACGTAAAAAGTTAATCGATTTCGGTAAAGGCACCGGTCAGAGGTTCTCGCTCAAACTAAACAGGCTGCACGTTAATCAAAAGGTGTATACTTACTGCCCTGTAACAGATTGTGTTTGCGAAGTGACTCCTAGTCACGCTCGTGAAGCTAACAACGCCGCGTTTCTCCCTCCGGGTGCCAATAATACAGTTTCCGCTCCGCAACCGGGCACCGATAACGCAGTTTCCGCACCTGGTCCAAGCAATTATAATTCACACGCGTCATCAACATAA
Ixodes scapularis	>XP_042150502.1 uncharacterized protein LOC121838370 [Ixodes scapularis]	Ixodes scapularis	TGTGTTCACGTTTTTAAGTTACTTTTGTTGTCTGGGGACGTTGAATTAAACCCCGGCCCT	3771	CVHVFKLLLLSGDVELNPGP	>lcl|NW_024609846.1_cds_XP_040360737.2_10247 gene=LOC121048453 db_xref=GeneID:121048453 protein=uncharacterized protein LOC121048453 protein_id=XP_040360737.2 location=complement(34194101..34195138) gbkey=CDS	MRSLQNPFCFILQVRKYPSFHVKRSCNGFLLLLQCPLVFLRIAYMCVHVFKLLLLSGDVELNPGPITNADILAAIAEQSSKNDARHTEMVDMLNQVKDNQHQLELKVLDINSRLAAVESLVELLDVPKHPTVLSNVVSEAVRGETTVLNSRLNELEDRSRRDNLLFYGIADTLSEDWSQSESHIRDNRSTILGLDLPGEAISRAHRLGSYSANKCRPIIVKFSSSKFKANVFSQRFKLKGTGISVSEDFCPATRQLRKKLIDFGKGTGQRFSLKLNRLHVNQKVYTYCPVTDCVCEVTPSHARDANNAASLPPGANNTVSAPQPGTDNAVSAPGPSNYNSHASST*	ATGCGGTCGCTTCAAAATCCCTTCTGCTTCATTCTGCAGGTTCGTAAATACCCATCTTTTCACGTTAAACGATCCTGTAATGGCTTTCTGCTGCTCCTCCAGTGCCCGCTGGTTTTTCTTAGAATTGCTTATATGTGTGTTCACGTTTTTAAGTTACTTTTGTTGTCTGGGGACGTTGAATTAAACCCCGGCCCTATCACTAACGCTGATATTCTGGCTGCCATTGCTGAACAGTCTTCTAAAAACGATGCGCGTCATACCGAAATGGTTGACATGCTAAATCAGGTCAAAGATAACCAGCATCAGCTAGAACTAAAAGTGTTAGACATCAATTCAAGACTTGCAGCAGTCGAATCACTTGTAGAATTACTAGACGTGCCAAAGCATCCTACTGTACTGTCTAATGTTGTTAGTGAGGCCGTCCGAGGCGAAACTACCGTTCTGAATTCAAGACTTAATGAGCTTGAAGATAGATCCCGTCGTGACAATTTACTTTTCTACGGTATCGCCGACACCCTTTCCGAAGACTGGTCGCAGTCAGAATCTCATATCCGCGATAATCGTTCCACAATATTAGGACTAGATCTACCTGGCGAGGCAATATCCCGTGCTCATAGATTAGGCTCATACTCAGCTAATAAATGCCGGCCAATAATTGTTAAATTCTCTTCCTCTAAATTCAAGGCGAACGTGTTTTCTCAGCGTTTTAAGTTGAAAGGAACAGGAATTTCAGTCAGTGAGGATTTCTGTCCGGCTACGCGGCAGTTACGTAAAAAGTTAATCGATTTCGGTAAAGGCACCGGTCAGAGGTTCTCGCTCAAACTAAACAGGCTGCACGTTAATCAAAAGGTGTATACTTACTGCCCTGTAACAGATTGTGTTTGCGAAGTGACTCCTAGTCACGCTCGTGATGCTAACAACGCCGCGTCTCTCCCTCCGGGTGCCAATAATACAGTTTCCGCGCCGCAACCGGGCACCGATAACGCAGTTTCCGCACCTGGTCCAAGCAATTATAATTCACACGCGTCATCAACATAA
Ixodes scapularis	>XP_042150502.1 uncharacterized protein LOC121838370 [Ixodes scapularis]	Ixodes scapularis	TGTGTTCACGTTTTTAAGTTACTTTTGTTGTCTGGGGACGTTGAATTAAACCCCGGCCCT	3772	CVHVFKLLLLSGDVELNPGP	>lcl|NW_024609846.1_cds_XP_040354834.2_12804 gene=LOC121045733 db_xref=GeneID:121045733 protein=uncharacterized protein LOC121045733 protein_id=XP_040354834.2 location=complement(200639393..200640712) gbkey=CDS	MRSLQNPFCFILQILAFLGTGLPPPRQPATISAPSSCTVFLAAIGDHIAPVFDATVSSLPFTKPASSSTTAGFFANLSAWSPQDAFSGHRGAAAMRSLQNPFCFILQVRKYPSFHVKRSCNGFLLLLQCPLVFLRIAYMCVHVFKLLLLSGDVELNPGPITNADILAAIAEQSSKNDARHTEMVDMLNQVKDNQHQLELKVLDINSRLAAVESLVELLDVPKHPTELSNVVSEAVRGETTVLNSRLNELEDRSRRDNLLFYGIADTLSEDWSQSESHIRDDLSTILGLDLPGEAISRAHRLGSYSTNKCRPIIVKFSSSKFKANVFSQRFKLKGTGISVSEDFCPATRQLRKKLIDFGKGTGQRFSLKLNRLHVNQKVYTYCPVTDCVCEVTPSHAREANNAASLPPGANNTVSAPQPGTDNAVSAPGPSNYNSHASST*	ATGCGGTCGCTTCAAAATCCCTTCTGCTTCATTCTGCAGATTTTGGCCTTCCTTGGGACAGGGCTACCTCCTCCTCGACAGCCAGCCACCATCTCTGCACCGTCATCATGCACTGTATTCCTGGCGGCTATCGGTGACCACATCGCGCCCGTGTTCGATGCCACAGTTTCGTCCCTCCCCTTCACCAAGCCAGCATCATCGTCAACGACAGCAGGATTCTTTGCGAATTTAAGCGCCTGGTCACCGCAGGACGCTTTCAGTGGGCACAGAGGAGCGGCGGCTATGCGGTCGCTTCAAAATCCCTTCTGCTTCATTCTGCAGGTTCGTAAATACCCATCTTTTCACGTTAAACGATCCTGTAATGGCTTTCTGCTGCTCCTCCAGTGCCCGCTGGTTTTTCTTAGAATTGCTTATATGTGTGTTCACGTTTTTAAGTTACTTTTGTTGTCTGGGGACGTTGAATTAAACCCCGGCCCTATCACTAACGCTGATATTCTGGCTGCCATTGCTGAACAGTCTTCTAAAAACGATGCGCGTCATACCGAAATGGTTGACATGCTAAATCAGGTCAAAGATAACCAGCATCAGCTAGAACTAAAAGTGTTAGACATCAATTCAAGACTTGCAGCAGTCGAATCACTTGTAGAATTACTAGATGTGCCAAAGCATCCTACTGAACTGTCTAATGTTGTTAGTGAGGCCGTCCGAGGCGAAACTACCGTTCTGAATTCAAGACTTAATGAGCTTGAAGATAGATCCCGTCGTGACAATTTACTTTTCTACGGTATCGCCGACACCCTTTCCGAAGACTGGTCGCAGTCAGAATCTCATATCCGCGATGATCTTTCCACAATATTAGGACTAGATCTACCTGGCGAGGCAATATCCCGTGCTCATAGATTAGGCTCATACTCAACTAATAAATGCCGGCCAATAATTGTTAAATTCTCTTCCTCTAAATTCAAGGCGAATGTGTTTTCTCAGCGTTTTAAGTTGAAAGGAACAGGAATTTCAGTCAGTGAGGATTTCTGTCCGGCTACGCGGCAGTTACGTAAAAAGTTAATCGATTTCGGTAAAGGCACCGGACAGAGGTTCTCGCTCAAACTAAACAGGCTGCACGTTAATCAAAAGGTGTATACTTACTGCCCTGTAACAGATTGTGTTTGCGAAGTGACTCCTAGTCACGCTCGTGAAGCTAACAACGCCGCGTCTCTCCCTCCGGGTGCCAATAATACAGTTTCCGCGCCGCAACCGGGCACCGATAACGCAGTTTCCGCACCTGGTCCAAGCAATTATAATTCACACGCGTCATCAACATAA
Ixodes scapularis	>XP_042150502.1 uncharacterized protein LOC121838370 [Ixodes scapularis]	Ixodes scapularis	TGTGTTCACGTTTTTAAGTTACTTTTGTTGTCTGGGGACGTTGAATTAAACCCCGGCCCT	3773	CVHVFKLLLLSGDVELNPGP	>lcl|NW_024609857.1_cds_XP_040359944.1_13729 gene=LOC121048101 db_xref=GeneID:121048101 protein=uncharacterized protein LOC121048101 protein_id=XP_040359944.1 location=complement(18023021..18024058) gbkey=CDS	MRSLQNPFCFILQVRKYPSFHVKRSCNGFLLLLQCPLVFLRIAYMCVHVFKLLLLSGDVELNPGPITNADILAAIAEQSSKNDARHTEMVDMLNQVKDNQHQLELKVLDINSRLAAVESLVELLDVPKHPTELSNVVSEAVRGETTVLNSRLNELEDRSRRDNLLFYGIADILSEDWSQSESHIRDNLSTILGLDLPGEAISRAHRLGSYSTNKCRPIIVKFSSSKFKANVFSQRFKLKGTGISVSEDFCPATRQLRKKLINFGKGTGQRFSLKLNRLHVNQKVYTYCPVTDCVCEVTPSHAREANNAASLPPGANNTVSAPQPGTDNAVSAPGPSNYNSHASST*	ATGCGGTCGCTTCAAAATCCCTTCTGCTTCATTCTGCAGGTTCGTAAATACCCATCTTTTCACGTTAAACGATCCTGTAATGGCTTTCTGCTGCTCCTCCAGTGCCCGCTGGTTTTTCTTAGAATTGCTTATATGTGTGTTCACGTTTTTAAGTTACTTTTGTTGTCTGGGGACGTTGAATTAAACCCCGGCCCTATCACTAACGCTGATATTCTGGCTGCCATTGCTGAACAGTCTTCTAAAAACGATGCGCGTCATACCGAAATGGTTGACATGCTAAATCAGGTCAAAGATAACCAACATCAGCTAGAACTAAAAGTGTTAGACATCAATTCAAGACTTGCAGCAGTCGAATCACTTGTAGAATTACTAGATGTGCCAAAGCATCCTACTGAACTGTCTAATGTTGTTAGTGAGGCCGTCCGAGGCGAAACTACCGTTCTGAATTCAAGACTTAATGAGCTTGAAGATAGATCCCGTCGTGATAATTTACTTTTCTACGGTATCGCCGACATCCTTTCCGAAGACTGGTCGCAGTCAGAATCTCATATCCGCGATAATCTTTCCACAATATTAGGACTAGATCTACCTGGCGAGGCAATATCCCGTGCTCATAGATTAGGCTCATACTCAACTAATAAATGCCGGCCAATAATTGTTAAATTCTCTTCCTCTAAATTCAAGGCGAATGTGTTTTCTCAGCGTTTTAAGTTGAAAGGAACAGGAATTTCAGTCAGTGAGGATTTCTGTCCGGCTACGCGGCAGTTACGTAAAAAGTTAATCAATTTCGGTAAAGGCACCGGTCAGAGGTTCTCGCTCAAACTAAACAGGCTGCACGTTAATCAAAAGGTGTATACTTACTGCCCTGTAACAGATTGTGTTTGCGAAGTGACTCCTAGTCACGCTCGTGAAGCTAACAACGCCGCGTCTCTCCCTCCGGGTGCCAATAATACAGTTTCCGCGCCGCAACCGGGCACCGATAACGCAGTTTCCGCACCTGGTCCAAGCAATTATAATTCACACGCGTCATCAACATAA
Ixodes scapularis	>XP_042150502.1 uncharacterized protein LOC121838370 [Ixodes scapularis]	Ixodes scapularis	TGTGTTCACGTTTTTAAGTTACTTTTGTTGTCTGGGGACGTTGAATTAAACCCCGGCCCT	3774	CVHVFKLLLLSGDVELNPGP	>lcl|NW_024609857.1_cds_XP_040354748.1_14047 gene=LOC121045702 db_xref=GeneID:121045702 protein=uncharacterized protein LOC121045702 protein_id=XP_040354748.1 location=31244653..31245690 gbkey=CDS	MQSLQNPFCFILQVRKYPSFHVKRSCNGFLLLLQCPLVFLRIAYMCVHVFKLLLLSGDVELNPGPITNADILAAIAEQSSKNDARHTEMVDMLNQVKDNQHQLELKVLDINSRLAAVESLVELLDVPKHPTELSNVISEAVRGETTVLNSRLNELEDRSRRDNLLFYGIADTLSEDWSQSESHIRDNLSTMLGLDLPGEAISRAHRLGSYSTNKCRPIIVKFSSSKFKANVFSQRFKLKGTGISVSEDFCPATRQLRKKLIDFGKGTGQRFSLKLNRLHVNQKVYTYCPVTDCVCEVTPSHAREANNAASLSPGANNTVSAPQPGIDNAVSAPGASNYNSHASST*	ATGCAGTCGCTTCAAAATCCCTTCTGCTTCATTCTGCAGGTTCGTAAATACCCATCTTTTCACGTTAAACGATCCTGTAATGGCTTTCTGCTGCTCCTCCAGTGCCCGCTGGTTTTTCTTAGAATTGCTTATATGTGTGTTCACGTTTTTAAGTTACTTTTGTTGTCTGGGGACGTTGAATTAAACCCCGGCCCTATCACTAACGCTGATATTCTGGCTGCCATTGCTGAACAGTCTTCTAAAAACGATGCGCGTCATACCGAAATGGTTGACATGCTAAATCAGGTCAAAGATAACCAGCATCAGCTAGAACTAAAAGTGTTAGACATCAATTCAAGACTTGCAGCAGTCGAATCACTTGTAGAATTACTAGATGTGCCAAAGCATCCTACTGAACTGTCTAATGTTATTAGTGAGGCCGTCCGAGGCGAAACTACCGTTCTGAATTCAAGACTTAATGAGCTTGAAGATAGATCCCGTCGTGACAATTTACTTTTCTACGGTATCGCCGACACCCTTTCCGAAGACTGGTCGCAGTCAGAATCTCATATCCGCGATAATCTTTCCACAATGTTAGGACTAGATCTACCTGGCGAGGCAATATCCCGTGCTCACAGATTAGGCTCATACTCAACTAATAAATGCCGGCCAATAATTGTTAAATTCTCTTCCTCTAAATTCAAGGCGAATGTGTTTTCTCAGCGTTTTAAGTTGAAAGGAACAGGAATTTCAGTCAGTGAGGATTTCTGTCCGGCTACGCGGCAGTTACGTAAAAAGTTAATCGATTTCGGTAAAGGCACCGGTCAGAGGTTCTCGCTCAAACTAAACAGGCTGCACGTTAATCAAAAGGTGTATACTTACTGCCCTGTAACAGATTGTGTTTGCGAAGTGACTCCTAGTCACGCTCGTGAAGCTAACAACGCCGCGTCTCTCTCTCCGGGTGCCAATAATACAGTTTCCGCGCCGCAACCGGGCATCGATAACGCAGTTTCCGCACCTGGTGCAAGCAATTATAATTCACACGCGTCATCAACATAA
Ixodes scapularis	>XP_042150502.1 uncharacterized protein LOC121838370 [Ixodes scapularis]	Ixodes scapularis	TGTGTTCACGTTTTTAAGTTACTTTTGTTGTCTGGGGACGTTGAATTAAACCCCGGCCCT	3775	CVHVFKLLLLSGDVELNPGP	>lcl|NW_024609880.1_cds_XP_040358837.1_22965 gene=LOC121047567 db_xref=GeneID:121047567 protein=uncharacterized protein LOC121047567 protein_id=XP_040358837.1 location=complement(70265840..70266877) gbkey=CDS	MRSLQNPFCFILQVRKYPSFHVKRSCNGFLLLLQCPLVFLRIAYMCVHVFKLLLLSGDVELNPGPITNADILAAIAEQSSKNDARHTEMVDMLNQVKDNQHQLELKVLDINSRLAAVESLVELLDVPKHPTELSNVVSEAVRGETTVLNSRLNELEDRSRRDNLLFYGIADTLSEDWLQSESHIRDNLSTILGLDLPGEAISRAHRLGSYSTNKCRPIIVKFSSSKFKANVFSQRFKLKGTGISVSEDFCPATRQLRKKLIDFGKGTGQRFSLKLNRLLVNQKVYTYCPVTDCVCEVTPSHAREANNAASLPPGANNTVSAPQPGTDNAVSAPGPSNYNSHASST*	ATGCGGTCGCTTCAAAATCCCTTCTGCTTCATTCTGCAGGTTCGTAAATACCCATCTTTTCACGTTAAACGATCCTGTAATGGCTTTCTGCTGCTCCTCCAGTGCCCGCTGGTTTTTCTTAGAATTGCTTATATGTGTGTTCACGTTTTTAAGTTACTTTTGTTGTCTGGGGACGTTGAATTAAACCCCGGCCCTATCACTAACGCTGATATTCTGGCTGCCATTGCTGAACAGTCTTCTAAAAACGATGCGCGTCATACCGAAATGGTTGACATGCTAAATCAGGTCAAGGATAACCAGCATCAGCTAGAACTAAAAGTGTTAGACATCAATTCAAGACTTGCAGCAGTCGAATCACTTGTAGAATTACTAGATGTGCCAAAGCATCCTACTGAACTGTCTAATGTTGTTAGTGAGGCCGTCCGAGGCGAAACTACCGTTCTGAATTCAAGACTTAATGAGCTTGAAGATAGATCCCGTCGTGACAATTTACTTTTCTACGGTATCGCCGACACCCTTTCCGAAGACTGGTTGCAGTCAGAATCTCATATCCGCGATAATCTTTCCACAATATTAGGACTAGATCTACCTGGCGAGGCAATATCCCGTGCTCATAGATTAGGCTCATACTCAACTAATAAATGCCGGCCAATAATTGTTAAATTCTCTTCCTCTAAATTCAAGGCGAATGTGTTTTCTCAGCGTTTTAAGTTGAAAGGAACAGGAATTTCAGTCAGTGAGGATTTCTGTCCGGCTACGCGGCAGTTACGTAAAAAGTTAATCGATTTCGGTAAAGGCACCGGTCAGAGGTTCTCGCTCAAACTAAACAGGCTGCTCGTTAATCAAAAGGTGTATACTTACTGCCCTGTAACAGATTGTGTTTGCGAAGTGACTCCTAGTCACGCTCGTGAAGCTAACAACGCCGCGTCTCTCCCTCCGGGTGCCAATAATACAGTTTCCGCTCCGCAACCGGGCACCGATAACGCAGTTTCCGCACCTGGTCCAAGCAATTATAATTCACACGCGTCATCAACATAA
Ixodes scapularis	>XP_042150502.1 uncharacterized protein LOC121838370 [Ixodes scapularis]	Ixodes scapularis	TGTGTTCACGTTTTTAAGTTACTTTTGTTGTCTGGGGACGTTGAATTAAACCCCGGCCCT	3776	CVHVFKLLLLSGDVELNPGP	>lcl|NW_024609880.1_cds_XP_040358492.1_23820 gene=LOC121047369 db_xref=GeneID:121047369 protein=uncharacterized protein LOC121047369 protein_id=XP_040358492.1 location=complement(117722681..117723718) gbkey=CDS	MQSLQNPFCFILQVRKYPSFHVKRSCNGFLLLLQCPLVFLRIAYMCVHVFKLLLLSGDVELNPGPITNADILAAIAEQSSKNDARHTEMVDMLNQVKDNQHQLELKVLDINSRLAAVESLVELLDVPKHPTELSNVVSEAVRGETTVLNSRLNELEDRSRRDNLLFYGIADTLSEDWSQSESHIRDNLSTMLGLDLPGEAISRAHRLGSYSTNKCRPIIVKFSSSKFKANVFSQRFKLKGTGISVSEDFCPATRQLRKKLIDFGKGTGQRFSLKLNRLHVNQKVYTYCPVTDCVCEVTPSHAREANNAASLSPGANNTVSAPQPGIDNAVSAPGASNYNSHASST*	ATGCAGTCGCTTCAAAATCCCTTCTGCTTCATTCTGCAGGTTCGTAAATACCCATCTTTTCACGTTAAACGATCCTGTAATGGCTTTCTGCTGCTCCTCCAGTGCCCGCTGGTTTTTCTTAGAATTGCTTATATGTGTGTTCACGTTTTTAAGTTACTTTTGTTGTCTGGGGACGTTGAATTAAACCCCGGCCCTATCACTAACGCTGATATTCTGGCTGCCATTGCTGAACAGTCTTCTAAAAACGATGCGCGTCATACCGAAATGGTTGACATGCTAAATCAGGTCAAAGATAACCAGCATCAGCTAGAACTAAAAGTGTTAGACATCAATTCAAGACTTGCAGCAGTCGAATCACTTGTAGAATTACTAGATGTGCCAAAGCATCCTACTGAACTGTCTAATGTTGTTAGTGAGGCCGTCCGAGGCGAAACTACCGTTCTGAATTCAAGACTTAATGAGCTTGAAGATAGATCCCGTCGTGACAATTTACTTTTCTACGGTATCGCCGACACCCTTTCCGAAGACTGGTCGCAGTCAGAATCTCATATCCGCGATAATCTTTCCACAATGTTAGGACTAGATCTACCTGGCGAGGCAATATCCCGTGCTCACAGATTAGGCTCATACTCAACTAATAAATGCCGGCCAATAATTGTTAAATTCTCTTCCTCTAAATTCAAGGCGAATGTGTTTTCTCAGCGTTTTAAGTTGAAAGGAACAGGAATTTCAGTCAGTGAGGATTTCTGTCCGGCTACGCGGCAGTTACGTAAAAAGTTAATCGATTTCGGTAAAGGCACCGGTCAGAGGTTCTCGCTCAAACTAAACAGGCTGCACGTTAATCAAAAGGTGTATACTTACTGCCCTGTAACAGATTGTGTTTGCGAAGTGACTCCTAGTCACGCTCGTGAAGCTAACAACGCCGCGTCTCTCTCTCCGGGTGCCAATAATACAGTTTCCGCGCCGCAACCGGGCATCGATAACGCAGTTTCCGCACCTGGTGCAAGCAATTATAATTCACACGCGTCATCAACATAA
Ixodes scapularis	>XP_042150502.1 uncharacterized protein LOC121838370 [Ixodes scapularis]	Ixodes scapularis	TGTGTTCACGTTTTTAAGTTACTTTTGTTGTCTGGGGACGTTGAATTAAACCCCGGCCCT	3777	CVHVFKLLLLSGDVELNPGP	>lcl|NW_024609881.1_cds_XP_042150502.1_24368 gene=LOC121838370 db_xref=GeneID:121838370 protein=uncharacterized protein LOC121838370 protein_id=XP_042150502.1 location=complement(13347229..13348830) gbkey=CDS	MRSLQNPFCFILQILAFLGTGLPPPRQPATISAPSSCTVFLAAIGDHIAPVFDATVSSLPFTKPASSSTTAGFSANLSAWSPQDAFSGHRGAAAMRSLQNPFCFILQILAFLGTGLPPPRQPATISAPSSCTVFLAAIGDHIAPVFDATVSSLPFTKPASSSTTAGFSANLSAWSPQDAFSGHRGAAAMRSLQNPFCFILQVRKYPSFHVNRSCNGFLLLLQCPLVFLRIAYMCVHVFKLLLLSGDVELNPGPITNADILAAIAEQSSKNDARHTEMVDMLNQVKDNQHQLELKVLDINSRLAAVESLVELLDVPKHPTELSNVVSEAVRGETTVLNSRLNELEDRSRRDNLLFYGIADTLSEDWSQSESHIRDNLSTILGLDLPGEAISRAHRLGSYSTNKCRPIIVKFSSSKFKANVFSQRFKLKGTGISVSEDFCPATRQLRKKLIDFGKGTGQRFSLKLNRLHVNQKVYTYCPVTDCVCEVTPSHAREANNAASLPPGANITVSAPQPGTDNAVSAPGPSNYNSHASST*	ATGCGGTCGCTTCAAAATCCCTTCTGCTTCATTCTGCAGATTTTGGCCTTCCTTGGGACAGGGCTACCTCCTCCTCGACAGCCAGCCACCATCTCTGCACCGTCATCATGCACTGTATTCCTGGCGGCTATCGGTGACCACATCGCGCCCGTGTTCGATGCCACAGTTTCGTCCCTCCCCTTCACCAAGCCAGCATCATCGTCAACGACAGCAGGATTCTCTGCGAATTTAAGCGCCTGGTCACCGCAGGACGCTTTCAGTGGGCACAGAGGAGCGGCGGCTATGCGGTCGCTTCAAAATCCCTTCTGCTTCATTCTGCAGATTTTGGCCTTCCTTGGGACAGGGCTACCTCCTCCTCGACAGCCAGCCACCATCTCTGCACCGTCATCATGCACTGTATTCCTGGCGGCTATCGGTGACCACATCGCGCCCGTGTTCGATGCCACAGTTTCGTCCCTCCCCTTCACCAAGCCAGCATCATCGTCAACGACAGCAGGATTCTCTGCGAATTTAAGCGCCTGGTCACCGCAGGACGCTTTCAGTGGGCACAGAGGAGCGGCGGCTATGCGGTCGCTTCAAAATCCCTTCTGCTTCATTCTGCAGGTTCGTAAATACCCATCTTTTCACGTTAACCGATCCTGTAATGGCTTTCTGCTGCTCCTCCAGTGCCCGCTGGTTTTTCTTAGAATTGCTTATATGTGTGTTCACGTTTTTAAGTTACTTTTGTTGTCTGGGGACGTTGAATTAAACCCCGGCCCTATCACTAACGCTGATATTCTGGCTGCCATTGCTGAACAGTCTTCTAAAAACGATGCGCGTCATACCGAAATGGTTGACATGCTAAATCAGGTCAAAGATAACCAGCATCAGCTAGAACTAAAAGTGTTAGACATCAATTCAAGACTTGCAGCAGTCGAATCACTTGTAGAATTACTAGATGTGCCAAAGCATCCTACTGAACTGTCTAATGTTGTTAGTGAGGCCGTCCGAGGCGAAACTACCGTTCTGAATTCAAGACTTAATGAGCTTGAAGATAGATCCCGTCGTGACAATTTACTTTTCTACGGTATCGCCGACACCCTTTCCGAAGACTGGTCGCAGTCAGAATCTCATATCCGCGATAATCTTTCCACAATATTAGGACTAGATCTACCTGGCGAGGCAATATCCCGTGCTCATAGATTAGGCTCATACTCAACTAATAAATGCCGGCCAATAATTGTTAAATTCTCTTCCTCTAAATTCAAGGCGAATGTGTTTTCTCAGCGTTTTAAGTTGAAAGGAACAGGAATTTCAGTCAGTGAGGATTTCTGTCCGGCTACGCGGCAGTTACGTAAAAAGTTAATCGATTTCGGTAAAGGCACCGGTCAGAGGTTCTCGCTCAAACTAAACAGGCTGCACGTTAATCAAAAGGTGTATACTTACTGCCCTGTAACAGATTGTGTTTGCGAAGTGACTCCTAGTCACGCTCGTGAAGCTAACAACGCCGCGTCTCTCCCTCCGGGTGCCAATATTACAGTTTCCGCGCCGCAACCGGGCACCGATAACGCAGTTTCCGCACCTGGTCCAAGCAATTATAATTCACACGCGTCATCAACATAA
Ixodes scapularis	>XP_042150502.1 uncharacterized protein LOC121838370 [Ixodes scapularis]	Ixodes scapularis	TGTGTTCACGTTTTTAAGTTACTTTTGTTGTCTGGGGACGTTGAATTAAACCCCGGCCCT	3778	CVHVFKLLLLSGDVELNPGP	>lcl|NW_024609882.1_cds_XP_040357083.1_27647 gene=LOC121046664 db_xref=GeneID:121046664 protein=uncharacterized protein LOC121046664 protein_id=XP_040357083.1 location=complement(88851632..88853233) gbkey=CDS	MRSLQNPFCFILQILAFLGTGLPPPRQPATISAPSSFTVFLAAIGDDIAPVFDATVSSLPFTKPASSSTTAGFSANLSAWSPQDAFSGHRGAAAMRSLQNPFCFILQILAFLGTGLPPPRQPATISAPSSFTVFLAAIGDDIAPVFDATVSSLPFTKPASSSTTAGFSANLSAWSPQDAFSGHRGAAAMRSLQNPFCFILQVRKYPSFHVKRSCNGFLLLLQCPLVFVRIAYMCVHVFKLLLLSGDVELNPGPITNADILAAIAEQSSKNDARHTEMVDMLNQVKDNQHQLELKVLDINSRLAAVESLVELLDVPKHPTELSNVVSEAVRGETTVLNSRLNELEDRSRRDNLLFYGIADTLSEDWLQSESHIRDNLSTILGLDLPGEAISRAHRLGSYSTNKCRPIIVKFSSSKFKANVFSQRFKLKGTGISVSEDFCPATRQLRKKLIDFGKGTGQRFSLKLNRLHVNQKVYTYCPVTDCVCEVTPSHAREANNAVSLPPGANNTVSAPQPGTDNAVSAPGPSNYNSHASST*	ATGCGGTCGCTTCAAAATCCCTTCTGCTTCATTCTGCAGATTTTGGCCTTCCTTGGGACAGGGCTACCTCCTCCTCGACAGCCAGCCACCATCTCTGCACCGTCATCATTCACTGTATTCCTGGCGGCTATCGGTGACGACATCGCGCCCGTGTTCGATGCCACAGTTTCGTCCCTCCCCTTCACCAAGCCAGCATCATCGTCAACGACAGCAGGATTCTCTGCGAATTTAAGCGCCTGGTCACCGCAGGACGCTTTCAGTGGGCACAGAGGAGCGGCGGCTATGCGGTCGCTTCAAAATCCCTTCTGCTTCATTCTGCAGATTTTGGCCTTCCTTGGGACAGGGCTACCTCCTCCTCGACAGCCAGCCACCATCTCTGCACCGTCATCATTCACTGTATTCCTGGCGGCTATCGGTGACGACATCGCGCCCGTGTTCGATGCCACAGTTTCGTCCCTCCCCTTCACCAAGCCAGCATCATCGTCAACGACAGCAGGATTCTCTGCGAATTTAAGCGCCTGGTCACCGCAGGACGCTTTCAGTGGGCACAGAGGAGCGGCGGCTATGCGGTCGCTTCAAAATCCCTTCTGCTTCATTCTGCAGGTTCGTAAATACCCATCTTTTCACGTTAAACGATCCTGTAATGGCTTTCTGCTGCTCCTCCAGTGCCCGCTGGTTTTTGTTAGAATTGCTTATATGTGTGTTCACGTTTTTAAGTTACTTTTGTTGTCTGGGGACGTTGAATTAAACCCCGGCCCTATCACTAACGCTGATATTCTGGCTGCCATTGCTGAACAGTCTTCTAAAAACGATGCGCGTCATACCGAAATGGTTGACATGCTAAATCAGGTCAAGGATAACCAGCATCAGCTAGAACTAAAGGTGTTAGACATCAATTCAAGACTTGCAGCAGTCGAATCACTTGTAGAATTACTAGATGTGCCAAAGCATCCTACTGAACTGTCTAATGTTGTTAGTGAGGCCGTCCGAGGCGAAACTACCGTTCTGAATTCAAGACTTAATGAGCTTGAAGATAGATCCCGTCGTGACAATTTACTTTTCTACGGTATCGCCGACACCCTTTCCGAAGACTGGTTGCAGTCAGAATCTCATATCCGCGATAATCTTTCCACAATATTAGGACTAGATCTACCTGGCGAGGCAATATCCCGTGCTCATAGATTAGGCTCATACTCAACTAATAAATGCCGGCCAATAATTGTTAAATTCTCTTCCTCTAAATTCAAGGCGAATGTGTTTTCTCAGCGTTTTAAGTTGAAAGGAACAGGAATTTCAGTCAGTGAGGATTTCTGTCCGGCTACGCGGCAGTTACGTAAAAAGTTAATCGATTTCGGTAAAGGCACCGGTCAGAGGTTCTCGCTCAAACTAAACAGGCTGCACGTTAATCAAAAGGTGTATACTTACTGCCCTGTAACAGATTGTGTTTGCGAAGTGACTCCTAGTCACGCTCGTGAAGCTAACAACGCCGTGTCTCTCCCTCCGGGTGCCAATAATACAGTTTCCGCTCCGCAACCGGGCACCGATAACGCAGTTTCCGCACCTGGTCCAAGCAATTATAATTCACACGCGTCATCAACATAA
Ixodes scapularis	>XP_042150502.1 uncharacterized protein LOC121838370 [Ixodes scapularis]	Ixodes scapularis	TGTGTTCACGTTTTTAAGTTACTTTTGTTGTCTGGGGACGTTGAATTAAACCCCGGCCCT	3779	CVHVFKLLLLSGDVELNPGP	>lcl|NW_024609884.1_cds_XP_040354989.2_31947 gene=LOC121045785 db_xref=GeneID:121045785 protein=uncharacterized protein LOC121045785 protein_id=XP_040354989.2 location=88318601..88319506 gbkey=CDS	MCVHVFKLLLLSGDVELNPGPITNADILAAIAEQSSKNDARHTEMVDMLKQVKDNQHQLELKVLDINSRLAAVESLVELLDVPKHPTELSNVVSEAVRGETTVLNSRLNELEDRSRRDNSLFYGIADTLSEDWSQSESHIRDNLSTILGLDLPGEAISRAHRLGSYSTNKCRPIIVKFSSSKFKANVFSQRFKLKGTGISVSEDFCPATRQLRKKLIDFGKGTGQRFSLKLNRLHVNQKVYTYCPVTDCVCEVTPSHAREANNAASLPPGANNTVSALQPGTDNAVFAPGPSNYNSHASST*	ATGTGTGTTCACGTTTTTAAGTTACTTTTGTTGTCTGGGGACGTTGAATTAAACCCCGGCCCTATCACTAACGCTGATATTCTGGCTGCCATTGCTGAACAGTCTTCTAAAAACGATGCGCGTCATACCGAAATGGTTGACATGCTAAAGCAGGTCAAAGATAACCAGCATCAGCTAGAACTAAAAGTGTTAGACATCAATTCAAGACTTGCAGCAGTCGAATCACTTGTAGAATTACTAGATGTGCCAAAGCATCCTACTGAACTGTCTAATGTTGTTAGTGAGGCCGTCCGAGGCGAAACTACCGTTCTGAATTCAAGACTTAATGAGCTTGAAGATAGATCCCGTCGTGACAATTCACTCTTCTACGGTATCGCCGACACCCTTTCCGAAGACTGGTCGCAGTCAGAATCTCATATCCGCGATAATCTTTCCACAATATTAGGACTAGATCTACCTGGCGAGGCAATATCCCGTGCTCATAGATTAGGCTCATACTCAACTAATAAATGCCGGCCAATAATTGTTAAATTCTCTTCCTCTAAATTCAAGGCGAATGTGTTTTCTCAGCGTTTTAAGTTGAAAGGAACAGGAATTTCAGTCAGTGAGGATTTCTGTCCGGCTACGCGGCAGTTACGTAAAAAGTTAATTGATTTCGGTAAAGGCACCGGTCAGAGGTTCTCGCTCAAACTAAACAGGCTGCACGTTAATCAAAAGGTGTATACTTACTGCCCCGTAACAGATTGTGTTTGCGAAGTGACTCCTAGTCACGCTCGTGAAGCTAACAACGCCGCGTCTCTCCCTCCGGGTGCCAATAATACAGTTTCCGCGCTGCAACCGGGCACCGATAACGCAGTTTTCGCACCTGGTCCAAGCAATTATAATTCACACGCGTCATCAACATAA
Ixodes scapularis	>XP_040357426.2 uncharacterized protein LOC121046817 [Ixodes scapularis]	Ixodes scapularis	CTCGACGTTTTGAGGTCACTGTTATTACTCTCTGGCGACGTAGAGCTTAACCCCGGCCCC	3780	LDVLRSLLLLSGDVELNPGP	>lcl|NW_024609835.1_cds_XP_040073992.1_1200 gene=LOC120846327 db_xref=GeneID:120846327 protein=uncharacterized protein LOC120846327 protein_id=XP_040073992.1 location=join(87409084..8740942287409735..87410700) gbkey=CDS	MHRSNAVCILVQILASLFFLRRWSPLLQPVIVTPSANNQVLLGFPDNIVGGPFGAPADWPQPQRVFTPFERVYASTSTSSLTDGLALKPWSALGCFSGHGNSLGMHRSNAVCILVQVGSVPSLHAKKTNNHCLLLFPCPSVFFALLLECLDVLRSLLLLSGDVELNPGPMTVAQATQLDDVCKLLQDLNARAIKSQEGQSSLIKTVEEIKKNQQSIEAKINEFGSRLLLVESKISALEIVDHDFQEMQGVAEALQNNNVNLLERLNELEDRSRRDNLIIHGLPDVASETWAESETKVLELISRSLQLQVTPDCIERAHRIGSFNPTRCRPLVIKFSSFKVKDKVLFSRLKLKGSTTYITEDFSPATRIARKKLIEFGKATNCIYQLRYNKLHVNKKCYMYNATTDNVFEFGSAPDVRARDNTEIVPTNLTSASS*	ATGCATCGTTCTAACGCTGTGTGCATCCTTGTGCAGATACTGGCATCGCTGTTCTTCCTGCGGCGCTGGTCACCGTTACTTCAACCAGTCATCGTCACCCCGTCAGCAAATAATCAAGTGTTGCTTGGCTTTCCGGACAACATCGTCGGCGGGCCCTTCGGTGCTCCCGCGGATTGGCCGCAACCGCAGCGTGTCTTCACTCCGTTCGAGAGGGTTTACGCATCGACATCGACATCGTCACTCACGGATGGCCTGGCTTTAAAACCGTGGAGCGCCCTTGGATGCTTCAGTGGGCATGGAAACAGCTTAGGAATGCATCGTTCTAACGCTGTGTGCATCCTTGTGCAGGTTGGTTCCGTTCCATCACTACACGCTAAGAAAACTAACAACCATTGCCTTTTGCTGTTTCCGTGCCCAAGTGTTTTTTTCGCATTACTTCTGGAGTGTCTCGACGTTTTGAGGTCACTGTTATTACTCTCTGGCGACGTAGAGCTTAACCCCGGCCCCATGACTGTAGCTCAAGCGACGCAACTAGATGATGTATGCAAGCTGCTGCAAGACCTTAATGCTCGTGCCATAAAGTCACAGGAGGGGCAGAGCAGTTTAATAAAAACCGTGGAAGAAATAAAAAAAAACCAGCAATCCATTGAAGCAAAAATTAACGAATTTGGAAGTCGACTCCTCCTTGTTGAAAGTAAGATTTCTGCGCTTGAAATAGTCGACCACGACTTTCAAGAGATGCAGGGCGTCGCAGAAGCTTTGCAGAACAATAACGTTAACTTACTCGAGCGTCTTAATGAACTTGAAGATCGTTCAAGACGTGATAACCTCATTATTCATGGTCTTCCCGATGTTGCGTCAGAAACATGGGCGGAAAGTGAAACAAAAGTTCTCGAGCTTATTTCCCGTTCCCTTCAGCTCCAGGTTACCCCAGATTGCATTGAGCGCGCACATCGAATCGGCTCCTTCAATCCTACCAGATGTCGCCCGCTAGTTATAAAGTTTTCTTCCTTTAAGGTCAAGGACAAGGTACTTTTCTCGCGACTAAAATTAAAAGGAAGCACGACGTATATCACCGAAGATTTTTCTCCAGCTACTCGAATTGCCAGAAAAAAACTAATTGAATTTGGTAAAGCTACGAATTGCATATATCAGCTGCGGTATAACAAGCTGCATGTCAACAAAAAGTGCTACATGTACAACGCGACTACTGATAATGTTTTTGAGTTCGGTTCCGCCCCCGATGTGCGCGCGAGAGATAACACAGAGATTGTTCCAACTAACCTAACATCTGCATCATCATAA
Ixodes scapularis	>XP_040357426.2 uncharacterized protein LOC121046817 [Ixodes scapularis]	Ixodes scapularis	CTCGACGTTTTGAGGTCACTGTTATTACTCTCTGGCGACGTAGAGCTTAACCCCGGCCCC	3781	LDVLRSLLLLSGDVELNPGP	>lcl|NW_024609835.1_cds_XP_042145790.1_1833 gene=LOC121835533 db_xref=GeneID:121835533 protein=uncharacterized protein LOC121835533 protein_id=XP_042145790.1 location=join(133147843..133148181133148494..133149459) gbkey=CDS	MHRSNAVCILVQILASLFFLRRWSPLLQPVIVTPSANNQVLLGFPDNIVGGPFGAPADWPQPQRVFTPFERVYASTSTSSLTDGLALKPWSALGCFSGHGNSLGMHRSNAVCILVQVGSVPSLHAKKTNNHCLLLFPCPSVFFALLLECLDVLRSLLLLSGDVELNPGPMTVAQATQLDDVCKLLQDLNARAIKSQEGQSSLIKTVEEIKKNQQSIEAKINEFGSRLLLVESKISALEIVDHDFQEMQGVAEALQNNNVNLLERLNELEDRSRRDNLIIHGLPDVASETWAESETKVLELISRSLQLQVTPDCIERAHRIGSFNPTRCRPLVIKFSSFKVKDKVLFSRLKLKGSTTYITEDFSPATRIARKKLIEFGKATNCIYQLRYNKLHVNKKCYMYNATTDNVFEFGSAPDVRARDNTEIVPTNLTSASS*	ATGCATCGTTCTAACGCTGTGTGCATCCTTGTGCAGATACTGGCATCGCTGTTCTTCCTGCGGCGCTGGTCACCGTTACTTCAACCAGTCATCGTCACCCCGTCAGCAAATAATCAAGTGTTGCTTGGCTTTCCGGACAACATCGTCGGCGGGCCCTTCGGTGCTCCCGCGGATTGGCCGCAACCGCAGCGTGTCTTCACTCCGTTCGAGAGGGTTTACGCATCGACATCGACATCGTCACTCACGGATGGCCTGGCTTTAAAACCGTGGAGCGCCCTTGGATGCTTCAGTGGGCATGGAAACAGCTTAGGAATGCATCGTTCTAACGCTGTGTGCATCCTTGTGCAGGTTGGTTCCGTTCCATCACTACACGCTAAGAAAACTAACAACCATTGCCTTTTGCTGTTTCCGTGCCCAAGTGTTTTTTTCGCATTACTTCTGGAGTGTCTCGACGTTTTGAGGTCACTGTTATTACTCTCTGGCGACGTAGAGCTTAACCCCGGCCCCATGACTGTAGCTCAAGCGACGCAACTAGATGATGTATGCAAGCTGCTGCAAGACCTTAATGCTCGTGCCATAAAGTCACAGGAGGGGCAGAGCAGTTTAATAAAAACCGTGGAAGAAATAAAAAAAAACCAGCAATCCATTGAAGCAAAAATTAACGAATTTGGAAGTCGACTCCTCCTTGTTGAAAGTAAGATTTCTGCGCTTGAAATAGTCGACCACGACTTTCAAGAGATGCAGGGCGTCGCAGAAGCTTTGCAGAACAATAACGTTAACTTACTCGAGCGTCTTAATGAACTTGAAGATCGTTCAAGACGTGATAACCTCATTATTCATGGTCTTCCCGATGTTGCGTCAGAAACATGGGCGGAAAGTGAAACAAAAGTTCTCGAGCTTATTTCCCGTTCCCTTCAGCTCCAGGTTACCCCAGATTGCATTGAGCGCGCACATCGAATCGGCTCCTTCAATCCTACCAGATGTCGCCCGCTAGTTATAAAGTTTTCTTCCTTTAAGGTCAAGGACAAGGTACTTTTCTCGCGACTAAAATTAAAAGGAAGCACGACGTATATCACCGAAGATTTTTCTCCAGCTACTCGAATTGCCAGAAAAAAACTAATTGAATTTGGTAAAGCTACGAATTGCATATATCAGCTGCGGTATAACAAGCTGCATGTCAACAAAAAGTGCTACATGTACAACGCGACTACTGATAATGTTTTTGAGTTCGGTTCCGCCCCCGATGTGCGCGCGAGAGATAACACAGAGATTGTTCCAACTAACCTAACATCTGCATCATCATAA
Ixodes scapularis	>XP_040357426.2 uncharacterized protein LOC121046817 [Ixodes scapularis]	Ixodes scapularis	CTCGACGTTTTGAGGTCACTGTTATTACTCTCTGGCGACGTAGAGCTTAACCCCGGCCCC	3782	LDVLRSLLLLSGDVELNPGP	>lcl|NW_024609846.1_cds_XP_040067766.1_12613 gene=LOC120841007 db_xref=GeneID:120841007 protein=uncharacterized protein LOC120841007 protein_id=XP_040067766.1 location=complement(join(188418513..188419478188419791..188420129)) gbkey=CDS	MHRSNAVCILVQILASLFFLRRWSPLLQPVIVTPSANNQVLLGFPDNIVGGPFGAPADWPQPQRVFTPFERVYASTSTSSLTDGLALKPWSALGCFSGHGNSLGMHRSNAVCILVQVGSVPSLHAKKTNNHCLLLFPCPSVFFALLLECLDVLRSLLLLSGDVELNPGPMTVAQATQLDDVCKLLQDLNARAIKSQEGQSSLIKTVEEIKKNQQSIEAKINEFGSRLLLVESKISALEIVDHDFQEMQGVAEALQNNNVNLLERLNELEDRSRRDNLIIHGLPDVASETWAESETKVLELISRSLQLQVTPDCIERAHRIGSFNPTRCRPLVIKFSSFKVKDKVLFSRLKLKGSTTYITEDFSPATRIARKKLIEFGKATNCIYQLRYNKLHVNKKCYMYNATTDNVFEFGSAPDVRARDNTEIVPTNLTSASS*	ATGCATCGTTCTAACGCTGTGTGCATCCTTGTGCAGATACTGGCATCGCTGTTCTTCCTGCGGCGCTGGTCACCGTTACTTCAACCAGTCATCGTCACCCCGTCAGCAAATAATCAAGTGTTGCTTGGCTTTCCGGACAACATCGTCGGCGGGCCCTTCGGTGCTCCCGCGGATTGGCCGCAACCGCAGCGTGTCTTCACTCCGTTCGAGAGGGTTTACGCATCGACATCGACATCGTCACTCACGGATGGCCTGGCTTTAAAACCGTGGAGCGCCCTTGGATGCTTCAGTGGGCATGGAAACAGCTTAGGAATGCATCGTTCTAACGCTGTGTGCATCCTTGTGCAGGTTGGTTCCGTTCCATCACTACACGCTAAGAAAACTAACAACCATTGCCTTTTGCTGTTTCCGTGCCCAAGTGTTTTTTTCGCATTACTTCTGGAGTGTCTCGACGTTTTGAGGTCACTGTTATTACTCTCTGGCGACGTAGAGCTTAACCCCGGCCCCATGACTGTAGCTCAAGCGACGCAACTAGATGATGTATGCAAGCTGCTGCAAGACCTTAATGCTCGTGCCATAAAGTCACAGGAGGGGCAGAGCAGTTTAATAAAAACCGTGGAAGAAATAAAAAAAAACCAGCAATCCATTGAAGCAAAAATTAACGAATTTGGAAGTCGACTCCTCCTTGTTGAAAGTAAGATTTCTGCGCTTGAAATAGTCGACCACGACTTTCAAGAGATGCAGGGCGTCGCAGAAGCTTTGCAGAACAATAACGTTAACTTACTCGAGCGTCTTAATGAACTTGAAGATCGTTCAAGACGTGATAACCTCATTATTCATGGTCTTCCCGATGTTGCGTCAGAAACATGGGCGGAAAGTGAAACAAAAGTTCTCGAGCTTATTTCCCGTTCCCTTCAGCTCCAGGTTACCCCAGATTGCATTGAGCGCGCACATCGAATCGGCTCCTTCAATCCTACCAGATGTCGCCCGCTAGTTATAAAGTTTTCTTCCTTTAAGGTCAAGGACAAGGTACTTTTCTCGCGACTAAAATTAAAAGGAAGCACGACGTATATCACCGAAGATTTTTCTCCAGCTACTCGAATTGCCAGAAAAAAACTAATTGAATTTGGTAAAGCTACGAATTGCATATATCAGCTGCGGTATAACAAGCTGCATGTCAACAAAAAGTGCTACATGTACAACGCGACTACTGATAATGTTTTTGAGTTCGGTTCCGCCCCCGATGTGCGCGCGAGAGATAACACAGAGATTGTTCCAACTAACCTAACATCTGCATCATCATAA
Ixodes scapularis	>XP_040357426.2 uncharacterized protein LOC121046817 [Ixodes scapularis]	Ixodes scapularis	CTCGACGTTTTGAGGTCACTGTTATTACTCTCTGGCGACGTAGAGCTTAACCCCGGCCCC	3783	LDVLRSLLLLSGDVELNPGP	>lcl|NW_024609868.1_cds_XP_040357426.2_18457 gene=LOC121046817 db_xref=GeneID:121046817 protein=uncharacterized protein LOC121046817 protein_id=XP_040357426.2 location=complement(join(96767788..9676875396769066..96769716)) gbkey=CDS	MHRSNAVCILVQILASLFFLRRWSPLLQPVIVTPSANNQVLLGFPDNIVGGPFGAPADWPQPQRVFTPFERVYASTSTSSLTDGLALKPWSALGCFSGHGNSLGMHRSNAVCILVQILASLFFLRRWSPLLQPVIVTPSANNQVLLGFPDNIVGGPFGAPADWPQPQRVFTPFERVYASTSTSSLTDGLALKPWSALGCFSGHGNSLGMHRSNAVCILVQVGSVPSLHAKKTNNHCLLLFPCPSVFFALLLECLDVLRSLLLLSGDVELNPGPMTVAQATQLDDVCKLLQDLNARAIKSQEGQSSLIKTVEEIKKNQQSIEAKINEFGSRLLLVESKISALEIVDHDFQEMQGVAEALQNNNVNLLERLNELEDRSRRDNLIIHGLPDVASETWAESETKVLELISRSLQLQVTPDCIERAHRIGSFNPTRCRPLVIKFSSFKVKDKVLFSRLKLKGSTTYITEDFSPATRIARKKLIEFGKATNCIYQLRYNKLHVNKKCYMYNATTDNVFEFGSAPDVRARDNTEIVPTNLTSASS*	ATGCATCGTTCTAACGCTGTGTGCATCCTTGTGCAGATACTGGCATCGCTGTTCTTCCTGCGGCGCTGGTCACCGTTACTTCAACCAGTCATCGTCACCCCGTCAGCAAATAATCAAGTGTTGCTTGGCTTTCCGGACAACATCGTCGGCGGGCCCTTCGGTGCTCCCGCGGATTGGCCGCAACCGCAGCGTGTCTTCACTCCGTTCGAGAGGGTTTACGCATCGACATCGACATCGTCACTCACGGATGGCCTGGCTTTAAAACCGTGGAGCGCCCTTGGATGCTTCAGTGGGCATGGAAACAGCTTAGGAATGCATCGTTCTAACGCTGTGTGCATCCTTGTGCAGATACTGGCATCGCTGTTCTTCCTGCGGCGCTGGTCACCGTTACTTCAACCAGTCATCGTCACCCCGTCAGCAAATAATCAAGTGTTGCTTGGCTTTCCGGACAACATCGTCGGCGGGCCCTTCGGTGCTCCCGCGGATTGGCCGCAACCGCAGCGTGTCTTCACTCCGTTCGAGAGGGTTTACGCATCGACATCGACATCGTCACTCACGGATGGCCTGGCTTTAAAACCGTGGAGCGCCCTTGGATGCTTCAGTGGGCATGGAAACAGCTTAGGAATGCATCGTTCTAACGCTGTGTGCATCCTTGTGCAGGTTGGTTCCGTTCCATCACTACACGCTAAGAAAACTAACAACCATTGCCTTTTGCTGTTTCCGTGCCCAAGTGTTTTTTTCGCATTACTTCTGGAGTGTCTCGACGTTTTGAGGTCACTGTTATTACTCTCTGGCGACGTAGAGCTTAACCCCGGCCCCATGACTGTAGCTCAAGCGACGCAACTAGATGATGTATGCAAGCTGCTGCAAGACCTTAATGCTCGTGCCATAAAGTCACAGGAGGGGCAGAGCAGTTTAATAAAAACCGTGGAAGAAATAAAAAAAAACCAGCAATCCATTGAAGCAAAAATTAACGAATTTGGAAGTCGACTCCTCCTTGTTGAAAGTAAGATTTCTGCGCTTGAAATAGTCGACCACGACTTTCAAGAGATGCAGGGCGTCGCAGAAGCTTTGCAGAACAATAACGTTAACTTACTCGAGCGTCTTAATGAACTTGAAGATCGTTCAAGACGTGATAACCTCATTATTCATGGTCTTCCCGATGTTGCGTCAGAAACATGGGCGGAAAGTGAAACAAAAGTTCTCGAGCTTATTTCCCGTTCCCTTCAGCTCCAGGTTACCCCAGATTGCATTGAGCGCGCACATCGAATCGGCTCCTTCAATCCTACCAGATGTCGCCCGCTAGTTATAAAGTTTTCTTCCTTTAAGGTCAAGGACAAGGTACTTTTCTCGCGACTAAAATTAAAAGGAAGCACGACGTATATCACCGAAGATTTTTCTCCAGCTACTCGAATTGCCAGAAAAAAACTAATTGAATTTGGTAAAGCTACGAATTGCATATATCAGCTGCGGTATAACAAGCTGCATGTCAACAAAAAGTGCTACATGTACAACGCGACTACTGATAATGTTTTTGAGTTCGGTTCCGCCCCCGATGTGCGCGCGAGAGATAACACAGAGATTGTTCCAACTAACCTAACATCTGCATCATCATAA
Ixodes scapularis	>XP_040357426.2 uncharacterized protein LOC121046817 [Ixodes scapularis]	Ixodes scapularis	CTCGACGTTTTGAGGTCACTGTTATTACTCTCTGGCGACGTAGAGCTTAACCCCGGCCCC	3784	LDVLRSLLLLSGDVELNPGP	>lcl|NW_024609884.1_cds_XP_040074180.1_32096 gene=LOC120846489 db_xref=GeneID:120846489 protein=uncharacterized protein LOC120846489 protein_id=XP_040074180.1 location=join(99117245..9911758399117896..99118861) gbkey=CDS	MHRSNAVCILVQILASLFFLRRWSPLLQPVIVTPSANNQVLLGFPDNIVGGPFGAPADWPQPQRVFTPFERVYASTSTSSLTDGLALKPWSALGCFSGHGNSLGMHRSNAVCILVQVGSVPSLHAKKTNNHCLLLFPCPSVFFALLLECLDVLRSLLLLSGDVELNPGPMTVAQATQLDDVCKLLQDLNARAIKSQEGQSSLIKTVEEIKKNQQSIEAKINEFGSRLLLVESKISALEIVDHDFQEMQGVAEALQNNNVNLLERLNELEDRSRRDNLIIHGLPDVASETWAESETKVLELISRSLQLQVTPDCIERAHRIGSFNPTRCRPLVIKFSSFKVKDKVLFSRLKLKGSTTYITEDFSPATRIARKKLIEFGKATNCIYQLRYNKLHVNKKCYMYNATTDNVFEFGSAPDVRARDNTEIVPTNLTSASS*	ATGCATCGTTCTAACGCTGTGTGCATCCTTGTGCAGATACTGGCATCGCTGTTCTTCCTGCGGCGCTGGTCACCGTTACTTCAACCAGTCATCGTCACCCCGTCAGCAAATAATCAAGTGTTGCTTGGCTTTCCGGACAACATCGTCGGCGGGCCCTTCGGTGCTCCCGCGGATTGGCCGCAACCGCAGCGTGTCTTCACTCCGTTCGAGAGGGTTTACGCATCGACATCGACATCGTCACTCACGGATGGCCTGGCTTTAAAACCGTGGAGCGCCCTTGGATGCTTCAGTGGGCATGGAAACAGCTTAGGAATGCATCGTTCTAACGCTGTGTGCATCCTTGTGCAGGTTGGTTCCGTTCCATCACTACACGCTAAGAAAACTAACAACCATTGCCTTTTGCTGTTTCCGTGCCCAAGTGTTTTTTTCGCATTACTTCTGGAGTGTCTCGACGTTTTGAGGTCACTGTTATTACTCTCTGGCGACGTAGAGCTTAACCCCGGCCCCATGACTGTAGCTCAAGCGACGCAACTAGATGATGTATGCAAGCTGCTGCAAGACCTTAATGCTCGTGCCATAAAGTCACAGGAGGGGCAGAGCAGTTTAATAAAAACCGTGGAAGAAATAAAAAAAAACCAGCAATCCATTGAAGCAAAAATTAACGAATTTGGAAGTCGACTCCTCCTTGTTGAAAGTAAGATTTCTGCGCTTGAAATAGTCGACCACGACTTTCAAGAGATGCAGGGCGTCGCAGAAGCTTTGCAGAACAATAACGTTAACTTACTCGAGCGTCTTAATGAACTTGAAGATCGTTCAAGACGTGATAACCTCATTATTCATGGTCTTCCCGATGTTGCGTCAGAAACATGGGCGGAAAGTGAAACAAAAGTTCTCGAGCTTATTTCCCGTTCCCTTCAGCTCCAGGTTACCCCAGATTGCATTGAGCGCGCACATCGAATCGGCTCCTTCAATCCTACCAGATGTCGCCCGCTAGTTATAAAGTTTTCTTCCTTTAAGGTCAAGGACAAGGTACTTTTCTCGCGACTAAAATTAAAAGGAAGCACGACGTATATCACCGAAGATTTTTCTCCAGCTACTCGAATTGCCAGAAAAAAACTAATTGAATTTGGTAAAGCTACGAATTGCATATATCAGCTGCGGTATAACAAGCTGCATGTCAACAAAAAGTGCTACATGTACAACGCGACTACTGATAATGTTTTTGAGTTCGGTTCCGCCCCCGATGTGCGCGCGAGAGATAACACAGAGATTGTTCCAACTAACCTAACATCTGCATCATCATAA
Neoarius graeffei	>XP_060799413.1 uncharacterized protein LOC132901016 [Neoarius graeffei]	Neoarius graeffei	TGGCATCACGGACTGATACTACTGCTGTTGAGCGGAGATGTTCACATAAATCCTGGTCCA	3785	WHHGLILLLLSGDVHINPGP	>lcl|NC_083584.1_cds_XP_060799413.1_29584 gene=LOC132901016 db_xref=GeneID:132901016 protein=uncharacterized protein LOC132901016 protein_id=XP_060799413.1 location=complement(join(2286798..22884192290072..2290111)) gbkey=CDS	MTEHPALSTEQAEGSQQRWRHPGDSLTTTRLTTLQTCWHHGLILLLLSGDVHINPGPVQQFNQDPCGVCQNQVKSGEKGIQCDSCDVWHHVRCLPAEISLTDYQYDVLSSSDAEWLCHTCKPSAVGADLKCEAEPAQTEIENDDWTCLKKKGLYILHLNVRSLLPKIDEVRNLAHQWNPSVLCFSETWLDCTILDPEVDIPGYSCVRKDRDRNGGGVVVYIRNNIAFNVRPDMMDNDLEAVWVNILLPKTKAILLGACYRPPDVNNFYNILEEVCLNAEGFVDSEVIITGDFNTNVSTSKANSLVNSLKYFCSMFDLHQMITEPTRVCESSQTTIDLMLVSDQDKICQSCVITCGMSDHMAIYCTRKVLRSKATGHNTIKVRSMKHYTAEVFCERLSMIDWSSVLNCMNVDQAWRNFTTMFIYVLDSIAPVKSISVKHRTEPWVSTEILEAINRRDQALKESKKSNDQSEFKRLRNKVNRMIDKAKVDYYKNNLQLNHNNPKKLWQLCKQLGSSKKQKSNFLIGLKIDGIVSFNLTAVVLKFNSFLPPLLQFL*	ATGACTGAACATCCTGCACTCAGCACTGAACAAGCTGAAGGGTCGCAACAAAGATGGCGGCACCCAGGTGACAGTTTGACAACAACAAGATTGACAACTTTACAGACCTGCTGGCATCACGGACTGATACTACTGCTGTTGAGCGGAGATGTTCACATAAATCCTGGTCCAGTTCAACAGTTTAACCAGGATCCCTGTGGAGTTTGCCAAAATCAGGTGAAATCCGGTGAGAAAGGGATACAGTGTGACTCTTGTGATGTATGGCACCATGTCAGGTGTCTGCCAGCAGAAATCTCGTTGACTGATTACCAGTACGATGTCCTGTCATCAAGTGATGCCGAGTGGCTCTGTCATACGTGTAAACCGTCGGCCGTCGGGGCTGATTTAAAATGCGAGGCTGAGCCGGCGCAGACCGAGATTGAGAATGATGACTGGACGTGTTTGAAGAAGAAAGGTCTTTACATACTACATCTGAATGTGAGGAGCCTTCTTCCGAAGATTGATGAGGTGAGAAACCTCGCTCATCAATGGAACCCATCAGTGTTGTGTTTCTCCGAAACCTGGCTGGACTGTACCATCTTGGATCCAGAAGTTGACATCCCTGGCTATTCCTGTGTTCGAAAGGACAGAGATCGGAATGGTGGCGGTGTCGTAGTTTATATACGCAACAACATCGCGTTCAACGTACGACCTGACATGATGGACAATGACCTGGAAGCTGTTTGGGTGAATATCCTCCTCCCAAAAACTAAGGCTATTCTTCTCGGTGCCTGTTATAGACCACCCGATGTGAATAATTTCTATAACATCTTGGAGGAAGTGTGCTTGAACGCTGAAGGTTTTGTTGACAGTGAAGTGATAATAACTGGTGATTTCAATACAAATGTGTCAACATCTAAGGCTAATTCACTTGTTAACTCTCTAAAATATTTCTGTTCAATGTTTGATCTTCATCAAATGATTACAGAACCAACAAGAGTGTGTGAATCTAGTCAGACTACCATAGATTTGATGCTTGTATCTGATCAGGATAAAATCTGTCAAAGTTGTGTGATAACTTGTGGTATGAGTGATCATATGGCTATTTATTGTACCAGGAAGGTTCTAAGATCAAAAGCAACAGGTCATAATACGATAAAGGTTCGGTCAATGAAACATTACACTGCTGAGGTATTCTGTGAAAGACTGTCTATGATTGATTGGTCGAGTGTGTTAAACTGTATGAATGTTGATCAAGCTTGGCGTAACTTTACAACCATGTTTATCTATGTGTTGGATAGTATCGCTCCTGTTAAGTCTATCTCTGTGAAACACCGTACTGAGCCTTGGGTCAGTACTGAGATCTTGGAGGCGATCAACAGAAGAGATCAAGCTTTGAAGGAGTCCAAGAAATCAAATGATCAGTCTGAATTCAAACGTCTTCGGAATAAGGTTAATCGAATGATAGACAAGGCAAAGGTGGATTATTATAAAAATAATCTTCAATTAAACCATAATAATCCCAAAAAACTCTGGCAGCTGTGTAAACAGCTTGGTTCTTCCAAAAAACAAAAATCCAACTTTTTAATAGGTCTCAAAATTGATGGGATTGTATCTTTTAATCTTACAGCAGTGGTGTTAAAATTTAATTCCTTTTTACCACCATTGCTACAATTCTTGTAG
Amphimedon queenslandica	>XP_019848629.1 PREDICTED: uncharacterized protein LOC100640609 [Amphimedon queenslandica]	Amphimedon queenslandica	CTTTTCCTGCATATCCTTCTCCTCCTCCTATCAGGAGATGTTGAACTCAATCCTGGACCA	3786	LFLHILLLLLSGDVELNPGP	>lcl|NW_003546263.1_cds_XP_019848629.1_3315 gene=LOC100640609 db_xref=GeneID:100640609 protein=uncharacterized protein LOC100640609 protein_id=XP_019848629.1 location=complement(join(187912..187928187979..189043189103..189432189825..190188)) gbkey=CDS	MVDLCQWRAAIGLWNCSRISFRGVPHHLFRTQEDCGQVPQKHNCTDTDHHTTRSKSAAQDNIIHHTVSTTGEAATIISWAWSLFSTPETVCFLFYLFLHILLLLLSGDVELNPGPTSETKEVIRKKIEASLRSKYADLELATRGCIGEIRPQLYAKGLITEALRDSGTYAQISDSIKAGMLVVESIEQLTKRYKDFLNSISSQGGPCKVAADQLNEELEEILKLEEVQIKHSVSLEEEAQVIPKTPESHRQLKLDPEAEKTISKSIKELSSSFNDLLKKLKNELEKVCVADVVEYLEENRLDDLPFDDLKTAKDFKELIIKVNEHYDFLDCSLLQLIAEEFATEALSEKFEEHSKVAAKFRESHTVDDLRDNLTEIFNPYLDDFEKGPKARIDLNNAWNKVQLNRLRTLIGCFFPDINSKSLTKHVLINCRSVHITYYMTESADQIQQIIACARERVDFMKHIGLYHLAVNGEVILDEAKKNDFKFESALQEASKVGDSEAVEVLLDIGRGTDVLGDISKALFHASSNNHYRVVKLLLNEGANPNVRNTVGEPAILAASRKGHHKIVELLLKENADPDAQYQINQEICGSS*	ATGGTTGACTTATGTCAGTGGAGAGCTGCCATTGGTCTATGGAATTGCTCTCGTATCAGTTTTAGAGGAGTACCACATCATTTATTTCGGACTCAAGAAGATTGCGGTCAAGTACCTCAAAAACACAATTGTACAGATACAGATCATCATACTACTAGATCCAAATCTGCTGCTCAAGATAACATTATTCATCATACAGTTTCTACTACTGGTGAAGCTGCTACTATTATCAGTTGGGCTTGGTCTCTATTCTCTACTCCTGAAACTGTTTGCTTTCTATTCTACCTTTTCCTGCATATCCTTCTCCTCCTCCTATCAGGAGATGTTGAACTCAATCCTGGACCAACCTCTGAAACAAAAGAAGTTATTCGAAAAAAGATAGAAGCCAGTCTGAGAAGTAAGTATGCTGATCTTGAGCTTGCTACAAGAGGCTGTATTGGTGAGATAAGACCACAACTCTATGCAAAAGGATTGATAACAGAGGCATTGAGGGACTCTGGCACTTATGCCCAAATAAGTGACAGTATCAAAGCTGGGATGCTCGTGGTTGAAAGTATTGAGCAGTTGACAAAACGTTACAAGGATTTCCTGAACTCCATTTCCTCTCAAGGGGGACCCTGTAAAGTTGCAGCTGATCAGTTAAATGAAGAGCTGGAAGAAATTTTAAAACTTGAAGAAGTGCAAATTAAACATTCTGTCTCTTTAGAAGAGGAAGCACAAGTAATCCCAAAAACCCCAGAGTCCCATCGACAGTTAAAGTTGGATCCTGAAGCTGAGAAAACTATTTCTAAATCTATCAAGGAATTAAGTAGCTCTTTTAATGACTTATTAAAAAAGCTAAAGAATGAATTGGAAAAGGTTTGCGTTGCTGATGTAGTGGAATATCTGGAAGAGAACCGTTTAGATGACCTTCCATTCGACGACCTAAAGACAGCTAAAGACTTCAAGGAATTGATTATTAAAGTCAATGAGCATTATGATTTCTTGGACTGCTCTCTTCTTCAATTAATAGCAGAAGAGTTTGCGACAGAAGCTTTATCTGAAAAATTTGAAGAGCATTCAAAGGTTGCTGCAAAGTTTCGGGAATCACATACAGTTGATGATCTTAGAGACAACTTAACAGAGATATTTAATCCATACCTTGATGATTTCGAAAAAGGACCCAAAGCACGTATAGATCTTAACAATGCCTGGAACAAAGTTCAGTTAAATAGACTCCGTACTCTCATTGGATGCTTCTTTCCTGACATCAATTCAAAATCCCTAACAAAACATGTTCTAATTAACTGCAGATCTGTTCACATCACGTACTACATGACTGAATCAGCAGATCAAATACAACAGATAATAGCCTGTGCACGTGAGAGGGTGGACTTTATGAAGCATATTGGTCTCTATCACCTTGCTGTTAATGGGGAAGTCATTCTGGATGAAGCCAAAAAAAATGATTTCAAATTTGAGTCGGCATTACAAGAAGCATCAAAGGTAGGTGATAGTGAAGCAGTGGAAGTACTCCTTGATATAGGAAGAGGTACTGATGTGTTAGGGGATATTTCTAAGGCATTGTTCCATGCTTCTAGTAATAATCACTATCGAGTCGTTAAGCTCTTACTTAATGAAGGCGCTAATCCAAATGTTAGAAACACTGTTGGAGAACCAGCTATACTTGCAGCTAGCAGGAAAGGTCATCATAAAATAGTCGAGTTACTTCTTAAGGAGAATGCTGATCCAGATGCACAATATCAAATTAATCAAGAAATTTGTGGTAGCAGTTAG
Amphimedon queenslandica	>XP_019857625.1 PREDICTED: uncharacterized protein LOC105314337 isoform X1 [Amphimedon queenslandica]	Amphimedon queenslandica	TCTTTAATTTCTCGTCTCCTCCTCCTCTTATCAGGAGATGTTGAACTCAATCCTGGACCT	3787	SLISRLLLLLSGDVELNPGP	>lcl|NW_003546781.1_cds_XP_019857625.1_15868 gene=LOC105314337 db_xref=GeneID:105314337 protein=uncharacterized protein LOC105314337 isoform X1 protein_id=XP_019857625.1 location=complement(join(19726..2061520661..2075920808..2115221205..2137221426..21720)) gbkey=CDS	MIDVSQWRASIGLWNYCQAASRGSIVFKKYCRPASSGPASECCQYQLIKATTEDSESDSTGYIQKEKRCTLPAVLFIIGFIVIYFCFLLLKHNSIPPPGHCYCYQVQYTTGDIVTDTLQSVALPGDINIFSLISRLLLLLSGDVELNPGPTVEEICLKIKEILRSHYAVLEEATKGSLNRLLSHLYAKRIITESGRDSLNYSKMMKEFKANLSLSKDESELKAHCQVFLECISQGGPTDAVARSLDSEWGKVFDMESLLSMPAAVPTLSSNQDQTQHDDQNDYIRLHDDIITIATGTESDDQKSDTPPDVSKYCSKLEDIEEIILMKKFSKLTGEEKEFIKKVRYILVTATTIEYCAVMGAIEPTGADGKYIRVITKDKVANFILGKYTSINVAITRTGQGPNETEDILVSVQKDVEAKYVIAIGICYGANESKTKELSDKTNLGDIIVAKSIVDTAHQRIEGKDTIVLPTEYQCGKNLFKMFKHDEVFKIEGKAVKVHYQSSLASEFTLFCSKEAKEEKVKYVQKALGGEMEAKGIHKAAESVGFEWIVIKAIVDWGTEEKDKTWQPFGAVSCARFVLQCLNDQQSKLIMVRAMNYV*	ATGATTGATGTCTCTCAATGGAGAGCAAGTATTGGACTATGGAACTACTGTCAAGCTGCCTCCAGAGGAAGTATTGTATTTAAGAAATATTGTAGACCTGCCTCCAGTGGACCAGCTAGTGAATGCTGTCAGTATCAATTGATTAAAGCTACTACTGAAGACAGTGAGTCAGACAGTACTGGATATATACAAAAAGAGAAGAGATGTACACTGCCAGCAGTTCTGTTTATTATTGGTTTTATTGTCATTTACTTTTGTTTCCTTTTATTGAAACACAATTCAATTCCTCCACCAGGTCATTGTTACTGTTATCAAGTACAATATACTACTGGTGATATTGTTACTGATACCCTCCAGTCAGTAGCATTACCTGGAGATATTAACATATTCTCTTTAATTTCTCGTCTCCTCCTCCTCTTATCAGGAGATGTTGAACTCAATCCTGGACCTACTGTTGAAGAAATTTGCTTGAAAATAAAAGAGATCCTTCGTTCACATTACGCTGTATTAGAAGAAGCAACCAAAGGCAGCCTGAATAGGTTATTGTCACATTTGTATGCTAAAAGAATTATTACGGAATCAGGGAGAGATTCACTTAACTACAGTAAAATGATGAAAGAGTTTAAAGCAAATCTTTCATTATCAAAAGATGAATCAGAATTAAAGGCGCATTGTCAAGTGTTTCTGGAGTGTATATCTCAAGGTGGACCAACTGATGCTGTTGCTAGATCATTAGATAGTGAATGGGGAAAAGTATTTGATATGGAATCATTATTATCAATGCCAGCAGCTGTACCAACTCTTTCAAGTAATCAGGACCAAACTCAACATGATGATCAAAATGATTATATCAGGCTTCATGATGATATAATTACTATAGCAACAGGCACTGAAAGTGATGATCAAAAGTCAGACACACCTCCTGATGTCAGCAAATATTGCTCAAAACTGGAGGACATTGAGGAAATAATTTTAATGAAAAAATTCTCAAAGCTGACCGGAGAAGAGAAAGAGTTCATAAAAAAAGTCCGTTACATTCTGGTCACTGCCACAACTATAGAATACTGTGCTGTGATGGGTGCAATTGAACCTACTGGAGCTGATGGTAAATATATTAGAGTTATTACAAAAGATAAAGTGGCAAATTTTATCCTGGGGAAATATACATCAATCAATGTTGCAATAACTAGGACAGGCCAGGGGCCAAATGAGACTGAAGATATTCTTGTTTCAGTACAAAAAGATGTGGAGGCTAAGTATGTCATTGCTATTGGGATATGCTATGGAGCAAATGAGAGCAAAACAAAAGAACTTAGTGATAAAACAAACTTAGGTGATATTATCGTTGCCAAAAGTATTGTCGACACTGCACATCAGCGTATTGAAGGAAAAGATACAATCGTTTTACCTACCGAGTACCAATGTGGAAAGAATCTTTTTAAAATGTTCAAACACGACGAAGTCTTTAAAATTGAAGGTAAAGCAGTTAAAGTTCATTATCAAAGTTCTCTGGCCTCTGAATTCACACTGTTTTGTAGCAAAGAAGCAAAGGAAGAGAAAGTAAAATATGTCCAGAAAGCACTTGGAGGAGAAATGGAAGCAAAAGGTATTCATAAGGCTGCTGAGAGTGTAGGATTTGAATGGATCGTAATAAAAGCTATTGTCGACTGGGGAACAGAAGAAAAAGACAAAACATGGCAACCATTTGGAGCTGTCTCATGTGCAAGGTTTGTCCTACAGTGCTTGAATGATCAACAAAGTAAGCTAATTATGGTAAGGGCGATGAACTATGTATAA
Amphimedon queenslandica	>XP_019857625.1 PREDICTED: uncharacterized protein LOC105314337 isoform X1 [Amphimedon queenslandica]	Amphimedon queenslandica	TCTTTAATTTCTCGTCTCCTCCTCCTCTTATCAGGAGATGTTGAACTCAATCCTGGACCT	3788	SLISRLLLLLSGDVELNPGP	>lcl|NW_003546781.1_cds_XP_019857626.1_15869 gene=LOC105314337 db_xref=GeneID:105314337 protein=uncharacterized protein LOC105314337 isoform X2 protein_id=XP_019857626.1 location=complement(join(19959..1998420046..2061520661..2075920808..2115221205..2137221426..21720)) gbkey=CDS	MIDVSQWRASIGLWNYCQAASRGSIVFKKYCRPASSGPASECCQYQLIKATTEDSESDSTGYIQKEKRCTLPAVLFIIGFIVIYFCFLLLKHNSIPPPGHCYCYQVQYTTGDIVTDTLQSVALPGDINIFSLISRLLLLLSGDVELNPGPTVEEICLKIKEILRSHYAVLEEATKGSLNRLLSHLYAKRIITESGRDSLNYSKMMKEFKANLSLSKDESELKAHCQVFLECISQGGPTDAVARSLDSEWGKVFDMESLLSMPAAVPTLSSNQDQTQHDDQNDYIRLHDDIITIATGTESDDQKSDTPPDVSKYCSKLEDIEEIILMKKFSKLTGEEKEFIKKVRYILVTATTIEYCAVMGAIEPTGADGKYIRVITKDKVANFILGKYTSINVAITRTGQGPNETEDILVSVQKDVEAKYVIAIGICYGANESKTKELSDKTNLGDIIVAKSIVDTAHQRIEGKDTIVLPTEYQCGKNLFKMFKHDEVFKIEAKKQRKRK*	ATGATTGATGTCTCTCAATGGAGAGCAAGTATTGGACTATGGAACTACTGTCAAGCTGCCTCCAGAGGAAGTATTGTATTTAAGAAATATTGTAGACCTGCCTCCAGTGGACCAGCTAGTGAATGCTGTCAGTATCAATTGATTAAAGCTACTACTGAAGACAGTGAGTCAGACAGTACTGGATATATACAAAAAGAGAAGAGATGTACACTGCCAGCAGTTCTGTTTATTATTGGTTTTATTGTCATTTACTTTTGTTTCCTTTTATTGAAACACAATTCAATTCCTCCACCAGGTCATTGTTACTGTTATCAAGTACAATATACTACTGGTGATATTGTTACTGATACCCTCCAGTCAGTAGCATTACCTGGAGATATTAACATATTCTCTTTAATTTCTCGTCTCCTCCTCCTCTTATCAGGAGATGTTGAACTCAATCCTGGACCTACTGTTGAAGAAATTTGCTTGAAAATAAAAGAGATCCTTCGTTCACATTACGCTGTATTAGAAGAAGCAACCAAAGGCAGCCTGAATAGGTTATTGTCACATTTGTATGCTAAAAGAATTATTACGGAATCAGGGAGAGATTCACTTAACTACAGTAAAATGATGAAAGAGTTTAAAGCAAATCTTTCATTATCAAAAGATGAATCAGAATTAAAGGCGCATTGTCAAGTGTTTCTGGAGTGTATATCTCAAGGTGGACCAACTGATGCTGTTGCTAGATCATTAGATAGTGAATGGGGAAAAGTATTTGATATGGAATCATTATTATCAATGCCAGCAGCTGTACCAACTCTTTCAAGTAATCAGGACCAAACTCAACATGATGATCAAAATGATTATATCAGGCTTCATGATGATATAATTACTATAGCAACAGGCACTGAAAGTGATGATCAAAAGTCAGACACACCTCCTGATGTCAGCAAATATTGCTCAAAACTGGAGGACATTGAGGAAATAATTTTAATGAAAAAATTCTCAAAGCTGACCGGAGAAGAGAAAGAGTTCATAAAAAAAGTCCGTTACATTCTGGTCACTGCCACAACTATAGAATACTGTGCTGTGATGGGTGCAATTGAACCTACTGGAGCTGATGGTAAATATATTAGAGTTATTACAAAAGATAAAGTGGCAAATTTTATCCTGGGGAAATATACATCAATCAATGTTGCAATAACTAGGACAGGCCAGGGGCCAAATGAGACTGAAGATATTCTTGTTTCAGTACAAAAAGATGTGGAGGCTAAGTATGTCATTGCTATTGGGATATGCTATGGAGCAAATGAGAGCAAAACAAAAGAACTTAGTGATAAAACAAACTTAGGTGATATTATCGTTGCCAAAAGTATTGTCGACACTGCACATCAGCGTATTGAAGGAAAAGATACAATCGTTTTACCTACCGAGTACCAATGTGGAAAGAATCTTTTTAAAATGTTCAAACACGACGAAGTCTTTAAAATTGAAGCAAAGAAGCAAAGGAAGAGAAAGTAA
Amphimedon queenslandica	>XP_019853035.1 PREDICTED: uncharacterized protein LOC109582637 [Amphimedon queenslandica]	Amphimedon queenslandica	TACTATTTGGTTTTACTTCTCCTCCTCTTATCAGGAGATGTTGAACTCAATCCTGGTCCT	3789	YYLVLLLLLLSGDVELNPGP	>lcl|NW_003546396.1_cds_XP_019853035.1_9737 gene=LOC109582637 db_xref=GeneID:109582637 protein=uncharacterized protein LOC109582637 protein_id=XP_019853035.1 location=complement(join(128623..128676128896..129712132146..132227132283..132372132426..132731132782..133300133363..133390)) gbkey=CDS	MEFIFSPSTGVTVMTHCLQSLALFISTIGSSFDLIYYLVLLLLLLSGDVELNPGPMIDDQPSCLLLAKCLKPLADWKPFALCLPGITQSDVSIINKTKRNAHLKKMALHKKWLQVNPTASWRDVINALKQCKENELARTIEHEMEWSTGGANNDGNTSTNPTGKNSDDNMEAMTRSNPGQITGNPMDILRTHSHLLTDGISCDLYRITSELLAKGLIPQQTFDDVLVMGIMTDYTKAMKLMSVLQRQLESSLTPEQYLINTCHVLMNQQHHTLTDIATSILHQLGQSIPDNVSSHTVLPSQVDDTSNTSVTNIRGQSDVTKPIHSIPDDVQGYADNMRQLYNLHTLALPLATAESAVELFTILQTNNTLKALSIDIKEISWEWEEEEGEEELEVEEGEEEGEEGEEENVEERDSKEYVGEEEEEEEMEDWEGEVEEVDEEGEEEVEEEKEAFQEEEEELELEEEDKVYTRSMGTSLQNMLTQNYALKHLEINDDISSDIPSSFLSFLTTGLRHNNSLQQLSIPIPALKEIQTFIDVISQKNNLTELKMNLKLDQSCGNCSDEKEEEATAITPFFYELLLPAVSTMLTSHATIKLLRIEYDNSDDNLSQSNWIDKFSNYDTANYDQVCFWKL*	ATGGAGTTCATTTTTTCCCCTTCCACGGGTGTTACTGTTATGACCCACTGCCTCCAGTCATTAGCCTTGTTTATATCTACTATTGGCAGTAGCTTTGACCTGATCTACTATTTGGTTTTACTTCTCCTCCTCTTATCAGGAGATGTTGAACTCAATCCTGGTCCTATGATAGATGATCAACCATCTTGTCTCTTACTTGCGAAGTGTCTTAAGCCACTTGCTGACTGGAAACCATTTGCTCTTTGCCTTCCTGGGATAACACAGTCTGATGTCAGTATAATCAATAAAACAAAAAGAAATGCTCATCTTAAAAAAATGGCTTTACACAAGAAATGGCTACAAGTTAATCCTACAGCATCATGGAGAGATGTCATTAATGCTTTGAAACAATGTAAAGAGAATGAACTAGCTAGAACTATTGAACATGAAATGGAATGGTCTACTGGAGGAGCTAATAATGATGGCAATACATCAACGAATCCTACTGGAAAAAATTCTGATGATAATATGGAAGCCATGACTAGATCTAATCCTGGTCAAATAACAGGTAATCCAATGGATATATTAAGGACTCATTCTCACCTACTCACTGATGGAATTTCATGCGATCTTTACAGAATAACAAGTGAACTACTTGCTAAAGGATTGATACCACAACAAACTTTTGATGATGTACTTGTAATGGGAATTATGACTGATTATACTAAAGCAATGAAACTGATGAGCGTATTGCAACGGCAGTTAGAATCATCCCTTACTCCAGAGCAATATCTCATTAATACATGTCATGTATTAATGAACCAACAACATCATACACTAACAGATATTGCTACCTCTATATTACACCAGTTAGGTCAGTCTATACCTGATAATGTCAGTTCACATACTGTACTACCATCACAAGTTGATGATACATCCAATACATCAGTTACTAATATAAGAGGTCAGTCTGATGTAACTAAACCCATTCATTCAATACCTGATGATGTTCAAGGATATGCTGACAATATGAGACAACTCTACAATCTACATACGCTTGCTTTACCACTGGCCACAGCTGAGAGTGCTGTTGAACTGTTTACTATTCTACAAACCAATAATACACTTAAAGCTCTGAGTATAGATATAAAGGAAATATCGTGGGAATGGGAGGAGGAAGAAGGGGAGGAAGAGCTAGAGGTGGAAGAAGGGGAAGAAGAGGGGGAGGAGGGGGAGGAAGAGAATGTTGAAGAGAGGGACTCAAAGGAGTATGTGGGAGAGGAGGAGGAGGAGGAAGAGATGGAAGATTGGGAGGGGGAGGTAGAAGAGGTGGACGAAGAGGGGGAAGAGGAGGTGGAAGAGGAAAAGGAGGCATTTCAGGAAGAGGAAGAGGAACTAGAGCTGGAGGAGGAAGACAAGGTATATACCAGAAGTATGGGTACTAGCCTACAAAACATGCTAACACAAAACTATGCACTCAAACACCTTGAGATTAATGATGACATATCTAGTGACATTCCCAGTTCATTCTTGTCATTTCTTACAACTGGTCTCAGACATAACAACAGTCTACAGCAGTTGAGTATACCCATTCCTGCACTTAAAGAGATACAAACTTTTATTGATGTCATCTCCCAAAAGAACAATCTCACAGAATTGAAAATGAACCTCAAATTAGATCAGTCATGTGGTAATTGTAGTGATGAAAAAGAGGAGGAAGCTACAGCAATAACACCGTTTTTTTATGAACTGTTACTTCCTGCTGTTAGTACCATGTTAACATCTCATGCAACCATTAAACTACTTAGGATAGAGTACGATAATAGCGATGATAACTTATCTCAATCTAACTGGATAGACAAATTTAGTAATTATGATACAGCTAATTATGATCAGGTTTGCTTCTGGAAATTGTGA
Amphimedon queenslandica	>XP_011408342.2 PREDICTED: uncharacterized protein LOC100639549, partial [Amphimedon queenslandica]	Amphimedon queenslandica	TTCAAGTTGGTCTCTCTTCTTCTCCTATTATCAGGAGACATTGAAATCAATCCTGGCCCT	3790	FKLVSLLLLLSGDIEINPGP	>lcl|NW_003549333.1_cds_XP_011408342.2_19978 gene=LOC100639549 db_xref=GeneID:100639549 protein=uncharacterized protein LOC100639549 partial=3 protein_id=XP_011408342.2 location=4811..>6838 gbkey=CDS	MMDIARWRAGIGHWCCTSTRSTLLNPSKTSLWFFVFMVSVVFKLVSLLLLLSGDIEINPGPINDKPTIPLLTQWLAPLVEWQAFGLQLPDMRSPEIQMIDADGSKVRDKKRALYNKWLAVHPRASWREVVTALEKINENQLAQDIKTNCRQVTAGARSVRPTASALSVRPQKESIAFESKKQEIEVKRTLERLEKNFSALFINLQFNLDELAKNPSIFNSIIRWMKSRTRSHELSHVKTLDDAFEIIQPYFDFIDCRLIVDLSEMFPIKDKELVTKFKEYKKEADELRSSAKVGHLTVALRNIFKNHIPDLTNMPQIHLQLHDEWLRSNIKGLSLLIRQLLPDEFQQSIMKYITILTGSVIIKYTVLDSTADSLLEFVDEGKIEFMRLIGVFGFFINDKKVIKENENTNFTFEHALIKAVKAEQVEAVQFLLDLEITNIDYRNEDGNTAIMEACELGNINIVHSLVSAGANVDLQNNDGWTALMKASQNNHSTVIHVMLDEADANPHLQNRKGSNALMVAAFSGCLEAVELFITKGVNYTHQREDGVTAFMLACQKGHIEIAELLLTHEIDPNITNKEGTNAFILACNSGHTPIVKLLLARNVNPNVSNLNGWNALMCASANGHARIVELLLTETAVVVDINTKSNNGWNAFMLACENGYYGVVELLLTNKRQHMN	ATGATGGATATTGCTCGATGGAGAGCCGGTATAGGCCATTGGTGCTGTACCAGTACAAGGAGCACTTTATTGAACCCCAGCAAAACTTCCCTTTGGTTCTTCGTTTTTATGGTTTCAGTCGTGTTCAAGTTGGTCTCTCTTCTTCTCCTATTATCAGGAGACATTGAAATCAATCCTGGCCCTATTAATGATAAGCCTACTATTCCTCTACTGACTCAATGGCTTGCCCCTCTTGTTGAATGGCAGGCGTTTGGCCTCCAGTTACCTGATATGAGATCGCCTGAAATTCAAATGATTGATGCCGATGGGTCTAAAGTAAGAGACAAAAAGCGAGCTCTCTATAATAAGTGGTTAGCAGTACATCCCAGAGCATCTTGGAGAGAAGTTGTAACAGCATTAGAAAAAATAAATGAGAATCAGTTGGCTCAGGATATCAAAACTAACTGTCGTCAAGTTACTGCCGGTGCTAGATCTGTTAGACCTACAGCTAGTGCACTATCAGTAAGGCCACAAAAAGAAAGCATTGCCTTTGAATCAAAGAAACAAGAAATTGAAGTTAAACGGACATTAGAAAGACTGGAAAAAAATTTTTCAGCTTTGTTTATTAATTTACAATTTAATTTGGATGAGCTAGCAAAGAATCCCAGTATTTTTAATAGTATAATACGGTGGATGAAAAGTCGCACAAGAAGTCATGAGCTATCTCATGTCAAGACACTAGATGATGCTTTTGAAATAATCCAACCGTACTTTGATTTCATTGACTGTAGATTAATTGTTGACCTGAGTGAAATGTTTCCTATTAAAGACAAAGAGCTTGTAACTAAATTTAAAGAGTACAAAAAAGAAGCTGATGAGCTACGTTCTTCAGCAAAAGTGGGCCACCTTACTGTAGCTCTAAGAAATATATTCAAGAACCACATACCAGATCTTACAAACATGCCTCAAATTCACCTCCAGTTACATGATGAGTGGCTTCGTAGTAACATCAAGGGTCTTTCCTTACTTATACGTCAGCTACTACCAGATGAATTCCAACAATCTATAATGAAGTACATCACAATTTTAACGGGATCTGTTATCATAAAATATACAGTTCTCGATTCTACAGCTGATAGCCTATTAGAGTTTGTTGATGAAGGAAAAATAGAATTTATGCGCCTCATTGGAGTCTTTGGTTTCTTCATCAATGATAAAAAAGTCATTAAAGAAAATGAAAACACAAATTTTACTTTTGAGCATGCTCTGATCAAAGCAGTCAAAGCTGAGCAAGTTGAAGCTGTTCAGTTTCTTCTTGATTTAGAAATAACTAATATTGATTATCGTAATGAAGATGGCAATACTGCTATAATGGAGGCTTGTGAGCTTGGGAACATTAATATAGTGCATAGTTTAGTATCTGCTGGGGCTAATGTTGACCTTCAAAATAATGACGGATGGACTGCTTTGATGAAAGCAAGCCAAAATAATCATAGCACAGTCATTCATGTGATGCTTGATGAAGCAGATGCTAATCCCCATCTACAAAATCGAAAAGGTTCGAATGCTTTAATGGTTGCTGCATTTTCTGGATGCTTGGAAGCTGTAGAACTTTTTATTACCAAAGGAGTCAATTACACACATCAAAGGGAAGATGGAGTGACTGCATTCATGTTAGCTTGTCAGAAAGGTCATATTGAAATTGCTGAACTATTGCTGACCCATGAAATTGATCCTAATATTACAAACAAAGAAGGTACAAATGCATTTATACTTGCTTGCAACAGTGGTCATACCCCAATTGTTAAATTATTGTTAGCCAGAAACGTCAATCCTAATGTTTCAAACCTTAATGGTTGGAATGCCTTGATGTGTGCTTCCGCTAATGGTCATGCACGAATAGTTGAGTTACTACTAACAGAAACAGCTGTAGTAGTTGACATTAATACTAAAAGCAACAATGGTTGGAATGCATTTATGCTGGCTTGTGAAAATGGGTATTATGGGGTTGTAGAGCTATTGCTGACAAATAAAAGACAACACATGAAC
Amphimedon queenslandica	>XP_019859864.1 PREDICTED: uncharacterized protein LOC109588118 [Amphimedon queenslandica]	Amphimedon queenslandica	AAAGTGTATTTGATAAACCTCCTCCTCTTATCAGGAGATGTTGAACTCAATCCTGGTCCT	3791	KVYLINLLLLSGDVELNPGP	>lcl|NW_003547480.1_cds_XP_019859864.1_18242 gene=LOC109588118 db_xref=GeneID:109588118 protein=uncharacterized protein LOC109588118 protein_id=XP_019859864.1 location=complement(join(11823..1184011897..1230012346..1245013211..1420314354..1464714704..1476616622..16943)) gbkey=CDS	MDQAMHTDTPIGRYLDLPQLQLPQNKPLKMIDITQWRMSIGLNGFWNYCQASSGRPSNRCSLGGDCTAGSTNRKKKGRRSLVLSFIVFLVSISILLSGYLNYEPHVKVYLINLLLLSGDVELNPGPLTGNPKDIFRTHSDKLIHAISENLHNVTLALNAKGLITQQIKEDMLVLGASNYEKSSKLVNVIQEILEASLKSHQYLTELCQVLQNQQNHALRNIAASILGQTIPDDVLSYAHSMKQCYKAEDWMQALKDYSGRLTLVEKQDYTKEAESAGYLLMGQVDKVVKLSGNKEISVEDILRPVDDSLPLRVVINGPPGIGKTVLCHKLIKMWCETLVNQQYDLVLYCPLRNSKLATLADLFQDGTSKVQTVDWFSDRAGERLLIIFDGWDELSEQLRQSSLVASIIYKGLLRQCSVIVTSRSYASSSLLKINNLSRHVQVIGFSKVEISKVIIQTLQKDTTLAQEPVDKKREDDKEGRHFTTEQTSKDSQLAVNLIKDLSVQDDVQSLCYVPLLCSMVISVYSEEGGHLPTQLYEKFILQIIKRHVKSRHAPHTLGTFYFSEEIFKRTLNEADSLQYSVSTAIVQGEAGVEVSTSCIEAPCIAYISRYGSNDGKLWDFVTDDEIDENVIAQLQDSMIRAGQASNETDESFTSVDTKCSHYSVPDYHHSGHHQKVTKKQNLIIKPDVDSPIEENVDLHLSEPKMPIESETREDNDETLITAAVSRDKFMQH*	ATGGATCAAGCTATGCACACAGACACGCCCATTGGGCGGTATCTAGATCTACCTCAGCTCCAGCTCCCCCAAAACAAGCCTTTGAAAATGATCGATATCACTCAATGGAGAATGAGTATTGGACTCAATGGATTTTGGAACTATTGTCAAGCCAGCTCCGGTAGACCATCTAATCGCTGTTCCTTAGGAGGTGATTGCACCGCAGGCAGCACTAATAGAAAGAAGAAAGGCCGCCGGTCTTTGGTTTTGTCTTTTATTGTTTTCCTTGTTTCCATCTCTATCCTCCTCTCTGGTTATCTCAACTATGAACCTCATGTAAAAGTGTATTTGATAAACCTCCTCCTCTTATCAGGAGATGTTGAACTCAATCCTGGTCCTTTAACAGGCAATCCAAAGGATATATTTAGGACTCATTCTGATAAATTGATTCATGCTATTAGTGAGAATCTTCATAATGTAACTCTTGCACTGAATGCTAAAGGTCTGATAACACAACAGATTAAAGAGGATATGCTTGTGCTAGGTGCATCTAATTATGAGAAATCTAGCAAACTTGTGAATGTTATTCAAGAAATATTGGAAGCCTCTCTGAAATCACATCAGTACCTAACTGAATTATGTCAAGTATTACAAAACCAACAAAATCATGCATTAAGAAATATTGCTGCCTCTATTTTAGGTCAGACTATACCTGATGATGTCTTAAGCTATGCTCACAGTATGAAACAATGCTACAAAGCTGAAGACTGGATGCAGGCACTGAAAGATTACTCTGGCAGACTAACGTTAGTAGAGAAACAGGACTACACTAAAGAAGCAGAATCAGCTGGGTATCTGCTAATGGGACAAGTTGATAAAGTAGTTAAGCTAAGTGGGAACAAAGAGATAAGTGTTGAAGATATCCTCCGACCTGTAGATGATTCTCTGCCTCTCAGAGTAGTAATAAATGGTCCTCCTGGTATTGGCAAGACAGTGCTTTGCCATAAACTGATAAAGATGTGGTGTGAAACACTTGTAAACCAACAGTATGACTTGGTACTTTACTGTCCTTTAAGGAATAGCAAGTTGGCTACACTAGCTGACCTGTTTCAGGATGGAACTTCTAAAGTTCAAACAGTTGATTGGTTCTCTGATAGGGCTGGAGAAAGATTACTGATAATCTTTGATGGTTGGGATGAACTAAGTGAACAACTCAGACAGTCTTCATTAGTTGCTAGTATCATTTACAAAGGTCTCTTACGCCAGTGTTCGGTAATTGTTACCTCTCGTAGCTATGCCTCCTCTTCCCTTTTGAAAATCAATAACCTTAGTAGGCATGTTCAGGTCATTGGGTTTTCTAAGGTAGAAATATCAAAAGTAATTATACAAACACTTCAAAAAGATACAACACTAGCACAAGAGCCCGTTGATAAGAAAAGAGAAGATGATAAAGAAGGCAGACATTTCACAACCGAGCAAACCAGTAAAGACTCTCAACTAGCAGTAAACCTCATTAAAGATCTTAGTGTGCAAGATGATGTCCAATCATTGTGTTATGTGCCACTACTCTGCTCCATGGTCATCTCAGTTTATTCTGAGGAAGGAGGACACTTACCAACTCAACTGTACGAGAAATTTATTCTACAAATCATCAAAAGACATGTAAAATCAAGACATGCACCACATACTTTAGGTACATTTTATTTCAGTGAAGAGATTTTTAAACGTACCCTAAATGAAGCTGATTCATTGCAGTACAGTGTCAGTACAGCTATTGTACAAGGAGAGGCCGGAGTAGAAGTGAGTACTAGCTGTATTGAAGCGCCTTGTATTGCTTATATTAGTCGTTATGGTAGCAATGATGGTAAATTATGGGATTTTGTAACAGATGATGAAATAGATGAAAACGTTATTGCTCAATTACAAGATTCTATGATTCGTGCAGGGCAAGCTTCAAATGAAACTGATGAGAGTTTCACATCTGTTGATACCAAATGCAGTCACTATAGTGTCCCTGATTATCATCACTCTGGTCATCACCAAAAAGTAACAAAAAAACAAAATTTAATTATTAAACCTGATGTTGACTCACCAATTGAAGAAAATGTAGATCTACATCTGTCTGAGCCCAAGATGCCAATTGAATCAGAAACAAGAGAAGATAATGATGAGACTCTAATCACTGCAGCAGTATCACGTGATAAATTCATGCAACATTAA
Lytechinus variegatus	>XP_041461782.1 uncharacterized protein LOC121413084 [Lytechinus variegatus]	Lytechinus variegatus	TCTGGTATAACCAACGTGCTCCTCCTGAGGTCCGGTGACGTGGAGAAAAATCCTGGTCCA	3792	SGITNVLLLRSGDVEKNPGP	>lcl|NC_054743.1_cds_XP_041461782.1_12451 gene=LOC121413084 db_xref=GeneID:121413084 protein=uncharacterized protein LOC121413084 protein_id=XP_041461782.1 location=complement(join(56399140..5640075256429642..5642990756430425..5643058856431626..56431868)) gbkey=CDS	MRYITINGTSPASLCKSTQISEPDQHDGTSESYSQVASSQDEGKHDEKDTSSPLPSGILGLFSPSTDLDTSGNVQLTSCTREIAGSYGAPISPVSRSRSPSSGSDETQRNSFSSGITNVLLLRSGDVEKNPGPNTDLGNLTEFELHFLADGMDPSDFTKVGLALGFTEAQLSRFKEDNIGNIMQATYKMLCEWLKTVRDSEARKTLSIKLKDINLVQLADSVEKGKAGDHIPSMTEDEFQRVIKEVKKYSAIHHCQIQADPLNSRLILEFKRIFTNLTLMEEDKGTEHKTPLLYEDLLKTKVNGVFPQRLLVEGEGGVGKTTLCAKIVWDWIHGAGYQDFKLVLLVLLREVKDKTIGDIIKSYLPDDNMVTAMQLNKYVFSHQIDVLLVLDGFDEFAGDLDSCYQIALIILNRLFKSGKVLITSRRWRSDEIRKIQELRKLYAFIAVEGFSDENLSSYVTKFFNPDTTSAEDLNRFISNNDVIRENMAPYPIYTAMLCIMWKDFDGERRIAMSKLQTFSQLIDEMVQFLVDHYLSKLGLTSRDEEWHVQRAEVLLHLSNIGCLAFQGLVERRLVFSEQEFKSWPGCINTGCQVGVLTKQAPILQRRQQRYNKHPADSSVQFPHKLFQEYLSGMYLASLHNSNRSEYDRLMEDIVGNAREFRELLYFTSAQQKEVGLDIITSLIESKRVMGYGRTDDDFIVDVAYESQDQTVARAVADHPSTSSSNTLEIREHMQAHTVSGHLFIVNHRKVVNNFNKKYTPS*	ATGAGATATATAACCATTAATGGCACATCACCTGCTAGCCTCTGCAAATCAACTCAAATAAGTGAACCAGACCAACATGATGGCACATCGGAGTCATACTCACAGGTTGCTAGTTCTCAGGACGAGGGCAAGCATGACGAGAAAGACACTTCAAGTCCTTTACCGTCGGGGATACTTGGCTTATTTTCGCCTAGTACTGATTTAGATACGTCTGGCAACGTTCAGCTCACATCGTGTACGAGGGAGATCGCAGGGTCTTATGGAGCACCAATCTCTCCAGTCAGTAGATCGCGTTCACCCAGCAGTGGATCAGATGAAACACAAAGGAATTCATTCTCTTCTGGTATAACCAACGTGCTCCTCCTGAGGTCCGGTGACGTGGAGAAAAATCCTGGTCCAAATACCGACCTTGGGAATCTAACTGAGTTTGAACTTCATTTCCTTGCTGACGGTATGGATCCATCAGACTTCACGAAGGTTGGACTAGCTTTAGGATTTACTGAGGCTCAACTAAGTCGATTCAAGGAAGACAACATTGGAAACATAATGCAAGCTACCTATAAGATGCTTTGTGAATGGCTGAAGACAGTACGAGATAGTGAGGCGAGGAAGACACTGTCCATCAAGTTAAAAGACATCAATCTGGTACAGCTTGCCGACAGTGTAGAGAAAGGTAAGGCCGGAGATCACATACCATCAATGACGGAAGATGAATTCCAACGGGTCATCAAAGAGGTCAAGAAATATTCGGCCATTCACCACTGTCAAATTCAAGCCGATCCACTGAACAGCCGACTTATACTTGAATTTAAGCGGATTTTCACAAATCTGACGTTGATGGAGGAAGATAAGGGAACTGAGCATAAGACGCCGCTACTCTACGAAGACCTCCTCAAGACCAAGGTAAACGGAGTCTTTCCTCAACGCTTGTTGGTTGAAGGTGAAGGTGGTGTGGGGAAGACAACTCTCTGTGCAAAGATCGTTTGGGACTGGATTCATGGAGCAGGCTACCAAGATTTCAAACTTGTACTTCTCGTCCTCCTTCGTGAAGTAAAGGATAAGACTATTGGAGATATTATAAAGTCCTACCTCCCAGACGACAATATGGTTACAGCCATGCAGCTAAACAAGTATGTATTTTCCCATCAGATAGACGTCCTTCTCGTTCTGGACGGTTTTGACGAGTTTGCTGGCGATCTTGATAGCTGTTACCAAATCGCCCTTATCATCCTGAATCGGCTATTCAAGTCAGGGAAAGTACTAATCACATCCAGACGTTGGAGATCAGATGAGATACGAAAGATTCAAGAGCTTAGAAAGCTTTATGCCTTCATTGCCGTGGAAGGTTTCTCTGATGAAAATCTATCTTCCTACGTCACCAAGTTCTTCAATCCAGACACAACTTCGGCTGAAGATTTGAATCGATTTATATCAAATAACGATGTAATCAGAGAGAACATGGCTCCATACCCCATATACACAGCTATGCTGTGTATCATGTGGAAAGATTTCGATGGCGAACGTCGCATAGCAATGTCGAAGTTACAAACATTTTCTCAGCTGATTGATGAGATGGTTCAATTCTTGGTCGATCATTATCTTTCAAAGCTCGGTCTGACGTCAAGAGACGAGGAATGGCATGTTCAGCGTGCAGAAGTACTTCTCCATCTATCCAACATCGGTTGTCTTGCCTTCCAGGGGCTCGTGGAAAGGCGATTAGTGTTCAGTGAACAAGAGTTCAAGAGCTGGCCAGGGTGTATTAACACAGGTTGTCAAGTTGGAGTACTCACTAAACAAGCACCGATCCTTCAGAGGAGACAACAAAGATACAATAAACATCCCGCAGACTCATCCGTGCAGTTCCCCCACAAGCTGTTTCAGGAGTATCTATCAGGGATGTATCTTGCATCTCTTCACAACTCAAACAGAAGCGAGTACGACAGGTTGATGGAGGATATAGTCGGAAATGCACGTGAATTCCGCGAGCTTCTGTACTTCACCTCGGCCCAACAGAAGGAGGTCGGATTGGATATCATAACTAGTCTCATAGAATCAAAACGCGTTATGGGATATGGGCGTACAGATGATGACTTCATTGTTGATGTAGCATATGAGAGTCAAGACCAAACAGTGGCCAGAGCTGTGGCAGATCATCCATCGACTTCATCCAGCAACACACTTGAGATCAGGGAACATATGCAGGCCCACACGGTATCAGGACATCTCTTCATCGTGAATCATCGTAAAGTGGTAAATAATTTCAACAAAAAGTACACACCCTCTTAA
Amphimedon queenslandica	>XP_019854303.1 PREDICTED: uncharacterized protein LOC109583413 [Amphimedon queenslandica]	Amphimedon queenslandica	ATTGTTTGTCTACGTATGCTCCTCCTCTTATCAGGAGATGTTGAACTCAATCCTGGTCCT	3793	IVCLRMLLLLSGDVELNPGP	>lcl|NW_003546246.1_cds_XP_019854303.1_1163 gene=LOC109583413 db_xref=GeneID:109583413 protein=uncharacterized protein LOC109583413 protein_id=XP_019854303.1 location=join(264979..265219265280..265768266111..268305) gbkey=CDS	MIDVSQWRASIGLWNCCQTASSRQANGHHSHSFKDEAINRKSENTTKTLKMPAALLVIAFLLLLFYFLSLSRHILIIPPTGNCYQAQCITGATVTNKNYLQSEVLPGSSSSNLIYDDLYLIVCLRMLLLLSGDVELNPGPMIDDRPDILLLIEWLEPLVDWKPFGLHLVGISRHDVLKIEQEHVQIEDRKLSLYSKWLSVNPKATWRNVIDALTSTKENKLKQDIKVAIERVSKESPLSPISDGDVEVILFPKEDQKAQDSLNKLQIKFSHIMTKVIAAFYKRAVKNSRLHFNISNWVESYLHWEHGTVDNDLDDVFKKIYHNYDFIDCSLIVAMSDEFIGDEKDLLDELKAYSSNAKAFHSSEPITELKQKLRKVYGPYRRRLENMPLICIELQNPWNDVTISGLYILIGRLIPKELRQSLMKCITIEEGSVVIKLHILDITAESLVKYTGGKLQFMRLIGIFSLYINDHPVLQEDENMNFTFELALLKAVRACNNEAVEFLLQLETVNINHINNEGKTALMLACERGHEEIVHNLLSAGADCSVQNNSGWTALMMASEHNYISIILMLLQATDLKKSNGSNALMIASYHGNYEVVELLISRGVDYGVNAFMLACQNGHTKIVELFLKKQVDPIVQKKDGWNAFMLACQNGHTQIVKLLLEKQVDPNFQKNNGWNAFMSACKNGHAEIVKLLLKEKVNPNVQMNDGWNAFMSACKNGHTQIVELLLKEQVDPNVQKEDGWNAFMLACQNGHTQTVELLLKEKIDPNAQEKDGWNAFMLASENGHIQTVELLLKEQAIPNVQDKYGWNAFMLACQNGHIEIVQLLLKEQVDPNVQEKDGWNALMIACQNGHTQIIELLMEKEVDPNVQNNNGWNALMLACQYGHTQIVKLLVEQVDPNVQRNTGWNAFMLACQNGHNQIVKLLLKKQVAINVQNNNDITALMFPSAEGEGQYENIEWEANTTIHFSDSYSVISV*	ATGATTGATGTTTCTCAATGGAGAGCAAGTATTGGATTGTGGAACTGCTGTCAAACTGCCTCCAGTAGACAAGCTAATGGCCACCACTCTCACTCATTCAAAGATGAGGCAATAAACAGGAAGTCAGAAAATACTACAAAGACATTAAAAATGCCAGCAGCTCTACTTGTCATTGCTTTTCTCCTCCTCCTCTTTTATTTTCTCTCTTTATCAAGACACATCTTGATAATTCCTCCAACAGGTAACTGCTACCAAGCACAATGCATTACTGGTGCTACTGTTACTAATAAAAATTACCTCCAGTCAGAAGTCTTACCTGGAAGCAGCAGTTCTAACCTGATATATGATGATCTCTATTTAATTGTTTGTCTACGTATGCTCCTCCTCTTATCAGGAGATGTTGAACTCAATCCTGGTCCTATGATTGATGATCGACCTGATATTTTATTGTTGATTGAATGGCTTGAACCACTTGTTGACTGGAAACCATTTGGTTTACATTTAGTTGGAATTTCAAGGCATGACGTATTGAAAATTGAACAAGAACATGTACAGATTGAAGACAGAAAGTTATCATTGTACTCAAAATGGTTGTCAGTCAATCCTAAAGCAACATGGAGAAATGTCATAGATGCACTGACTAGTACAAAAGAGAACAAATTAAAACAAGATATTAAAGTTGCCATAGAGAGAGTCTCTAAAGAGTCACCATTATCACCAATATCTGATGGAGATGTAGAAGTCATACTATTTCCAAAAGAAGATCAAAAAGCTCAAGACTCTTTAAATAAATTGCAGATAAAGTTTTCGCACATCATGACAAAAGTTATAGCAGCTTTTTACAAAAGGGCAGTCAAAAATTCTCGACTCCACTTCAATATATCTAATTGGGTAGAGAGTTATCTTCACTGGGAGCATGGTACAGTAGATAATGATTTAGATGATGTTTTCAAAAAGATCTATCATAATTATGATTTTATTGACTGTAGTCTGATAGTTGCTATGAGTGATGAGTTTATAGGCGATGAAAAAGATCTACTTGATGAGTTGAAGGCCTACTCATCAAATGCTAAGGCATTTCATTCATCAGAGCCAATTACTGAGCTTAAACAAAAGCTACGTAAAGTGTATGGACCATATCGAAGACGGTTAGAGAATATGCCTTTGATCTGTATTGAACTACAAAATCCTTGGAATGATGTTACAATTAGCGGACTATATATTCTCATTGGAAGATTGATTCCAAAAGAACTTAGGCAGTCACTGATGAAATGCATTACTATTGAGGAAGGATCTGTTGTCATCAAGCTACATATTCTTGACATTACAGCTGAGAGTCTTGTAAAATACACTGGAGGAAAGTTACAGTTTATGAGACTCATTGGTATATTTAGTTTGTACATTAATGATCATCCTGTCCTTCAAGAAGATGAGAATATGAACTTTACCTTTGAACTTGCTCTCCTTAAGGCAGTCAGAGCTTGCAATAATGAAGCAGTAGAGTTTCTTCTTCAACTAGAAACTGTTAATATTAATCATATTAATAATGAAGGCAAGACAGCACTAATGTTAGCTTGTGAAAGAGGACATGAGGAAATTGTACACAATTTACTTTCTGCTGGTGCTGATTGCAGTGTTCAGAACAACAGTGGATGGACTGCACTAATGATGGCAAGTGAACACAATTATATTTCAATCATTCTCATGCTATTACAAGCTACTGATCTAAAGAAATCAAATGGATCAAATGCTTTAATGATTGCTAGTTACCATGGTAACTATGAAGTTGTAGAGCTATTGATTAGTAGAGGAGTTGATTATGGAGTAAATGCTTTTATGTTAGCTTGTCAAAATGGCCACACTAAAATAGTTGAACTGTTCCTGAAGAAACAAGTTGATCCTATTGTTCAAAAAAAAGATGGCTGGAATGCTTTTATGTTGGCTTGTCAAAATGGTCACACTCAGATAGTTAAGTTGTTGCTGGAGAAACAAGTTGATCCTAATTTTCAGAAGAATAATGGTTGGAATGCTTTTATGTCCGCTTGTAAAAATGGCCATGCTGAAATAGTTAAATTGTTGCTGAAGGAAAAAGTCAACCCTAATGTTCAAATGAATGATGGTTGGAATGCTTTTATGTCCGCTTGTAAAAATGGACACACTCAAATAGTGGAGCTGTTGCTGAAAGAACAAGTTGATCCTAATGTACAAAAGGAAGATGGTTGGAATGCTTTTATGTTGGCTTGTCAAAATGGGCACACTCAAACAGTTGAGTTGTTACTGAAGGAAAAAATTGATCCTAATGCTCAGGAGAAAGATGGTTGGAATGCTTTTATGTTGGCTAGCGAAAATGGACACATTCAAACAGTTGAATTGTTGCTGAAGGAACAAGCTATTCCTAATGTTCAAGACAAATATGGCTGGAATGCTTTTATGTTGGCTTGTCAAAATGGGCACATTGAAATAGTTCAACTGTTGCTAAAGGAACAGGTTGATCCTAATGTTCAAGAAAAAGATGGTTGGAATGCTTTAATGATAGCTTGTCAAAATGGTCACACTCAAATAATTGAGCTGTTAATGGAGAAAGAAGTTGATCCTAATGTTCAAAATAACAATGGTTGGAATGCTTTAATGCTAGCTTGTCAATATGGTCACACTCAAATAGTTAAACTGTTAGTGGAACAAGTTGATCCTAATGTTCAAAGGAATACTGGTTGGAATGCTTTTATGTTGGCATGTCAAAATGGACATAATCAAATAGTTAAACTATTGCTGAAGAAACAAGTTGCTATTAATGTTCAAAATAATAATGATATCACTGCTTTAATGTTTCCTAGTGCTGAAGGTGAAGGACAATATGAAAATATAGAATGGGAAGCTAATACAACTATTCACTTCAGTGATAGCTATAGTGTAATATCAGTATAG
Amphimedon queenslandica	>XP_019862317.1 PREDICTED: uncharacterized protein LOC109590916 [Amphimedon queenslandica]	Amphimedon queenslandica	TCTGTTTTTGTTGTGAAGCTCCTCCTTTTATCAGGAGATGTTGAACTCAATCCCGGTCCT	3794	SVFVVKLLLLSGDVELNPGP	>lcl|NW_003546254.1_cds_XP_019862317.1_2359 gene=LOC109590916 db_xref=GeneID:109590916 protein=uncharacterized protein LOC109590916 protein_id=XP_019862317.1 location=complement(join(536003..539331539406..539708539763..539930539982..540153)) gbkey=CDS	MIDLSQWRASVGLWNCCQSVSCSTRPATAENLKCNHRKLPLLFGALLLIVSTLYSCTDDAFSCFSSKARTVTIGIFQLSLKVSDILACFLYSVFVVKLLLLSGDVELNPGPVTGNSFELLQFYSDKLIDAISDDVLRVTNALYARSLVQSNIRRDVLAVDRTDYSKAIDLVFSIEAELESSINPSQYLADMCRVLLNIRLQNLTDIASTILIELGQSVPANSEYTRVSEDVQRYAGIVGQQYKHYPVVVTEWPPRIAKDYFGRIVLIDNQDYMKTQKMSLTPNEICDLHGKKEIAIKDILRSKNDLPLRIAVDGPPGIGKTSLCQKILNTWSLGELLGKKYDLLLYCPLKNAKVAKATTLKELFVCITHEVPMVAKWFEERNGEGLLILFDGWDEIDTDLIARQSTLAARIIRREYLEKCSVVITSRSYVSPSLLEMTSFNRYIQVIGFTEDEIATVIINTLQKDPKLAQELVEKRRESNNCPALIDSQTNNESRRALKLINELKVRADIQFLCTVPIILAIVILLFCKEGGRLPQTLTQLHQNFVLQTVRRHVKKYYYSIEPRQLYYFDHMPLVIRQPFYDICQVAYLSLKSKNKNKTFSFPLKPTSEKYDKGLVASFMECNEENHKFIHLNIQEFMAAWWIVNFENAEEVFKEHFEDNHFRMCLRFVAGLTQLEQASYRQYFDKLFVPQCKKRQLFPFENFQSFRSFRKDDHAVSSYDTLDDIPVVLLRLLYESQNSTLCTELAQSIYGDPFSKPTICFERVSLSLFDILCLSFFINNSGIKWSHFDLRKLSYHELSVFTAGLTDTPMKCERLSIVLGDRGCTESVHTFLQPAPLRNIQECHCELMSTLNSQYDPCLVLNELLRLPQLMILHFLIKPDDHSCSAEDQYSDLQKLLVKKSKLREMKVEYFGDPTMKEDVIFKLFSAIIRGVKENMTMTSLSLIIHDFILHDSILVDLVESLLINNRSLQTLELNFQIIPEHLSPSSQNILEVNTPLTALELGWNNNELFIPCFSNVRGLRCLTASGLLSPNLFSFYPNLQSLTLLLDSVEGVINLFNELQRNTTLEALKLNLKEEELCINDCDAEAFNVSMGNSLQDMLKQNRSLKYLEIMTDTYHSSITSNSFLSFLTTGLRHNTSLQQLSAPLPCNKDVNAFFNVIAQKSNITELKVDVRPEELYWESSEKEKEQSVSFCEVVLPAITTMLKSHTALRILHIKCTFVNELACQELYTKQVSCLYETIFIHPSLKCIEITGPHRPASFLKDIVKDQNRLPEVKRIAGQKESSMTLPIPALEPRPTELTQINVRKDLDRKIPVIQLPIKLLL*	ATGATTGATCTATCTCAGTGGAGAGCAAGTGTTGGGCTTTGGAACTGTTGTCAATCTGTTTCGTGTTCTACTAGACCAGCTACTGCTGAGAACTTGAAATGTAACCATAGGAAGTTACCTTTATTGTTTGGGGCCCTCCTCCTAATTGTATCGACCCTTTACAGTTGTACAGATGATGCATTTTCTTGTTTTTCCTCAAAAGCAAGAACTGTTACGATTGGTATTTTTCAGTTGTCTTTGAAAGTGTCTGATATTCTGGCGTGTTTCCTTTATTCTGTTTTTGTTGTGAAGCTCCTCCTTTTATCAGGAGATGTTGAACTCAATCCCGGTCCTGTGACAGGTAACTCTTTCGAATTATTGCAATTTTATTCTGACAAATTAATTGACGCCATCTCTGACGATGTACTACGAGTAACCAATGCCTTGTATGCTAGAAGTCTAGTACAATCTAACATAAGGAGGGACGTGCTAGCGGTGGACAGAACTGATTACAGCAAAGCTATTGATCTGGTGTTTTCTATTGAAGCAGAACTAGAGTCTTCGATTAATCCAAGCCAATATCTAGCTGACATGTGCCGTGTGTTGTTGAACATACGGTTACAAAATCTAACTGACATTGCTAGTACTATATTGATCGAATTAGGTCAGTCTGTGCCTGCTAACTCTGAATACACCAGAGTATCAGAGGATGTTCAAAGATATGCTGGAATCGTTGGTCAGCAGTATAAACATTATCCTGTAGTTGTGACAGAGTGGCCACCAAGAATTGCAAAGGATTACTTTGGAAGGATAGTACTAATAGATAATCAAGATTATATGAAGACTCAGAAAATGAGCTTGACTCCTAATGAGATATGTGACCTTCATGGGAAGAAAGAAATAGCTATCAAGGATATCCTTCGATCCAAAAACGACCTTCCTCTCAGAATTGCTGTTGACGGTCCTCCTGGTATTGGTAAGACGTCGCTTTGCCAGAAGATATTAAATACCTGGTCCTTGGGGGAACTTTTGGGCAAGAAGTACGACTTGCTACTGTACTGTCCACTGAAAAATGCTAAAGTGGCTAAAGCTACCACATTGAAGGAGCTTTTTGTGTGTATCACTCATGAAGTCCCAATGGTTGCTAAATGGTTTGAGGAAAGGAACGGGGAAGGATTATTAATATTATTTGATGGTTGGGATGAAATAGATACTGATCTTATAGCCAGACAATCTACACTGGCTGCTCGTATCATACGTAGAGAGTATTTGGAGAAATGTTCTGTAGTTATTACTTCACGTAGCTATGTCTCTCCATCACTTTTAGAGATGACCTCTTTCAACAGATACATTCAAGTCATTGGATTTACTGAGGATGAGATAGCAACTGTAATCATAAACACCCTTCAGAAGGATCCTAAACTAGCACAAGAGCTTGTTGAAAAAAGAAGAGAGAGTAATAACTGTCCTGCTTTAATAGATAGTCAAACCAATAATGAATCAAGGAGGGCATTGAAGCTCATTAATGAACTTAAAGTACGAGCTGATATACAATTTCTATGCACTGTTCCTATAATTTTAGCCATTGTCATATTATTATTTTGCAAGGAAGGAGGACGCTTGCCACAAACACTCACTCAATTGCATCAGAACTTTGTTTTACAAACAGTAAGAAGACATGTAAAGAAATACTATTACTCTATTGAGCCTAGACAGCTATATTATTTTGACCACATGCCACTAGTCATAAGACAACCATTTTATGATATATGCCAAGTAGCTTATTTAAGCTTAAAGAGCAAAAATAAGAATAAGACTTTCTCCTTTCCGTTAAAGCCAACAAGTGAAAAGTATGATAAAGGACTGGTTGCTTCATTCATGGAATGCAATGAGGAAAACCATAAATTTATACACTTGAACATCCAGGAGTTTATGGCCGCATGGTGGATAGTTAACTTTGAAAATGCAGAGGAAGTTTTTAAGGAGCACTTTGAAGATAATCACTTTCGAATGTGTCTGAGGTTTGTGGCAGGTCTAACACAGCTTGAACAAGCAAGTTACCGGCAATACTTTGATAAGCTATTTGTACCTCAGTGTAAGAAAAGGCAATTGTTTCCATTTGAAAATTTTCAATCTTTCCGCTCATTTCGAAAAGATGATCATGCTGTTTCCTCATATGATACTTTAGATGATATTCCTGTTGTCCTTCTTAGACTCTTGTATGAATCACAAAATTCTACTTTATGTACTGAACTAGCTCAATCCATCTATGGCGACCCCTTTTCTAAGCCCACAATTTGTTTTGAAAGAGTTTCGTTATCATTGTTTGACATCTTGTGTTTAAGTTTCTTCATTAACAACTCCGGCATAAAATGGAGTCACTTTGACTTGAGGAAGTTAAGCTATCATGAATTGTCAGTCTTCACAGCTGGGCTCACTGACACTCCTATGAAATGTGAAAGGTTGTCAATAGTACTTGGTGATAGAGGCTGCACTGAATCAGTTCATACTTTTTTACAGCCAGCACCTTTACGTAATATCCAGGAGTGCCATTGTGAGTTAATGTCTACACTCAATAGTCAATATGATCCTTGTTTGGTACTCAATGAGTTATTGAGGCTTCCTCAACTCATGATCTTACACTTTTTGATTAAGCCTGATGATCATTCCTGTAGTGCAGAAGATCAATACTCTGATCTTCAGAAATTATTAGTTAAAAAATCAAAACTGCGAGAAATGAAAGTGGAGTATTTTGGAGACCCTACAATGAAAGAGGATGTAATTTTCAAGTTATTTTCTGCCATTATTAGAGGTGTAAAAGAGAACATGACTATGACCTCGCTTTCTCTGATCATTCATGATTTTATACTCCACGATTCTATTCTTGTTGATTTAGTAGAGTCATTACTAATAAACAACAGGTCATTACAAACCCTAGAATTAAATTTTCAAATAATTCCTGAACATCTTTCGCCCTCATCGCAGAATATATTAGAAGTAAATACACCACTGACTGCTCTAGAGCTGGGATGGAATAACAATGAACTATTTATACCATGCTTTTCTAATGTTAGAGGATTACGTTGCTTGACAGCATCTGGACTGCTGTCACCAAATCTGTTTTCCTTTTATCCTAACCTGCAATCACTCACTCTACTACTAGACTCAGTGGAGGGTGTAATTAATTTGTTTAATGAACTCCAAAGGAATACTACACTCGAGGCATTAAAGCTGAACTTGAAAGAGGAGGAATTATGCATAAATGATTGTGATGCTGAAGCTTTTAATGTTAGCATGGGTAACAGTCTGCAAGACATGTTAAAGCAAAACCGTTCATTGAAATATCTTGAGATTATGACAGATACTTATCACAGCTCCATTACGTCAAATTCATTCCTTTCCTTCCTTACAACTGGCCTCAGACACAATACCAGCCTACAGCAGTTGAGTGCACCATTGCCTTGTAATAAGGATGTTAATGCTTTTTTTAATGTTATAGCGCAAAAAAGCAATATTACGGAACTTAAAGTAGACGTTAGACCAGAAGAGCTGTACTGGGAAAGCTCTGAAAAAGAGAAGGAACAATCGGTATCATTTTGTGAGGTTGTATTACCAGCGATTACTACTATGCTGAAATCACATACAGCTTTGAGGATCCTGCACATAAAGTGTACTTTTGTTAATGAACTAGCTTGCCAAGAGCTATACACAAAGCAAGTGAGCTGCTTATACGAAACAATCTTCATCCATCCTTCACTTAAATGCATTGAAATCACTGGGCCACATCGGCCAGCATCTTTTCTGAAAGATATCGTCAAAGATCAGAATAGATTGCCAGAGGTAAAAAGAATTGCTGGACAGAAAGAGAGCTCTATGACATTGCCAATACCAGCCTTGGAGCCCAGACCCACTGAATTGACCCAAATCAATGTAAGGAAGGATCTGGACAGAAAGATACCAGTAATACAGTTACCTATTAAATTGTTATTGTGA
Halichondria panicea	>XP_064401313.1 uncharacterized protein LOC135347307 [Halichondria panicea]	Halichondria panicea	CTGTTACTGATATTCCGCTTGCTGTTACTGTCAGGAAATGTTGAAGCAAACCCTGGACCA	3795	LLLIFRLLLLSGNVEANPGP	>lcl|NC_087390.1_cds_XP_064401313.1_20681 gene=LOC135347307 db_xref=GeneID:135347307 protein=uncharacterized protein LOC135347307 protein_id=XP_064401313.1 location=complement(join(1027673..10308391031076..10313511031495..10316531031708..10319051033645..1033864)) gbkey=CDS	MQWILRSSTARSFEGKWSPKIRPPDDYPGDLVFRKPSWQLRACIASVLITPVLYQLYLIMVTIRYILFFQTFSSPPRPACPVVDLIWTGVFPCELGWRGSALAALILSAVLITCYSLITACLVRWNPRKQWNTQYCTTSVFETQKKSTNFQVRVQSTNRLMLPPTLSLCILLLIFRLLLLSGNVEANPGPTLGSILVLSDLQSVYEKLIQAAGNWLDLGLALGLGHDALSNIKDDYHRNKDCLREMLAVRLKTGPLTYSEICQSLRASTVDRNDVAEAIEKKCTDANTLVEPSRSPKFCAIEAYKTYLISTYNVRQLPADERCPLGCVKHFINLMIVNNCDRNAQPKLQTHEVHGKIDLVDKGPVCIEQIACKIGDSFPKLVIIKGAPGVGKTTLSWELCRRWSLGKIWRDYSLVVLLQLRDKYTQEADNLVDLFECGDKVRSQKVSNEVSQSEGEGLLFILEGLDEFPQALSFTSRKYSVIMRLIHGKLLPASTVVITTRPWAAPVGCSHRIDQQIVVLGFTEIQIQEYIDQAIKDGAPDDLRTYIAANPHINSAMYNPLYARIVIQVYMECHDRKQNVFPNTTTELYTAYSSVLLKRYLNDHPVQEEWNGNLQELPESLQPHFLHLCRIAHKGLVQNAIQNANQLIFYEDDIPESSTTLGFMNSVHPLYQSITQTASPSYNFIHLTLQEFLAAFHIWRTYSQPKQLLFIETQSKSESNMIILFLAGLTHFSDPWTRCVLPAPRVRAENNEMVVYLNRKHIIWLYETQNEQLITSFDNFILPIELMHRQLDPLYFLALGYCIAVGKFMLELNYWFSISENMRFLMAGLRRHKSKCSSQIKVLDMTCDLYPFPDSWYDIINHIPAATQGVLQVYSGQHMLLASKLSKFLENVEMVTISSLPILLEVLKYSRTLKKLHFHIIDLEITGILNDTNTEFCSSLEYLEVTIYVGGAGGDILDLYESADCNVRLNFGLNIKRFKELNLPQLFPLNLGSIFTGDFTEQVIKCIDHFAVFLIYFGLFTDNPLDNVLCRSSLTLSIYHSSLSKCLLLEKLAVDVGPELSNHDQNITVSVCKHKTPQEVDVQYFTIIKALEENSSVKELYCNVEFTSDDIVDEFCALLRQNSVLEEIRIHVCDGIKLETADINLYGGQDCLTPILSSTFLKQIMETVCSLTLKKFVIRLNIYKEVDLIASNNIIMAICNVLENNKYLEYLHLPTLHMEPHQRFLLPIANALSKNSSLTTLILELILESKYTYGLKLNELQKLLITSEDTKAVGDMLKINKTLCVLHLMVDISDWSPIIEGLKLNTTIRELHVPSSARESAIKCIDYDSVRSRIKYPTQ*	ATGCAGTGGATTTTAAGGTCATCAACAGCAAGATCCTTTGAAGGAAAATGGTCTCCAAAAATCAGACCACCCGATGACTACCCGGGAGATCTGGTTTTCCGTAAGCCTAGTTGGCAGCTCAGAGCCTGCATTGCCTCTGTGTTGATTACCCCTGTCCTCTACCAACTCTACCTCATTATGGTCACCATCAGATACATACTCTTCTTTCAAACTTTTTCCTCTCCCCCACGTCCTGCTTGCCCTGTGGTTGACTTGATTTGGACCGGAGTGTTTCCTTGTGAGCTGGGATGGAGGGGGAGTGCACTGGCCGCTCTCATTCTGTCAGCTGTGCTTATCACCTGCTACTCACTCATCACTGCCTGCTTGGTGAGATGGAACCCTCGGAAACAATGGAACACTCAGTATTGCACAACATCAGTTTTTGAGACTCAAAAAAAGTCGACCAATTTCCAAGTGAGAGTTCAGAGCACTAATAGACTGATGTTGCCCCCCACTCTCAGTCTGTGTATACTGTTACTGATATTCCGCTTGCTGTTACTGTCAGGAAATGTTGAAGCAAACCCTGGACCAACACTTGGTTCAATTCTGGTGCTTAGTGATTTGCAGTCTGTTTATGAGAAATTGATACAAGCTGCTGGAAACTGGTTAGACTTGGGACTTGCCCTGGGATTAGGTCATGATGCCCTCAGCAATATAAAAGATGACTATCACAGGAACAAGGATTGTCTACGTGAAATGCTAGCTGTTCGCTTGAAGACTGGCCCTCTCACCTATTCTGAAATATGTCAGAGTCTCAGAGCATCAACAGTTGATCGGAATGATGTCGCGGAGGCTATAGAGAAAAAATGTACGGATGCCAATACTTTGGTTGAGCCATCAAGAAGTCCAAAATTCTGTGCTATTGAAGCTTACAAAACATACCTTATTAGCACTTACAACGTAAGACAGCTTCCCGCTGATGAGCGCTGTCCTCTTGGCTGTGTGAAACATTTTATAAATCTGATGATCGTTAATAATTGTGATCGAAATGCTCAACCAAAACTTCAAACACACGAGGTGCACGGTAAAATTGATCTTGTAGATAAAGGTCCAGTTTGTATTGAACAAATTGCATGTAAAATTGGTGACTCATTTCCCAAACTAGTTATCATCAAAGGAGCTCCAGGAGTGGGTAAGACCACCTTGTCATGGGAACTGTGCAGACGGTGGAGTTTAGGGAAGATTTGGAGAGACTACTCTCTCGTTGTATTGCTGCAACTGCGTGATAAGTACACTCAAGAAGCTGATAACTTGGTAGACCTTTTTGAATGTGGAGATAAAGTTAGATCCCAGAAAGTTAGTAACGAAGTATCTCAATCAGAAGGTGAAGGATTGTTGTTTATTCTGGAGGGTCTCGATGAATTTCCGCAAGCACTAAGTTTTACTAGTAGAAAATACTCCGTTATCATGAGACTCATACATGGAAAACTTTTACCAGCAAGTACTGTTGTCATAACCACCAGGCCATGGGCTGCACCTGTAGGATGCAGTCATCGAATTGATCAACAAATTGTGGTCCTTGGTTTTACAGAGATACAGATACAAGAGTACATTGATCAGGCAATTAAGGATGGAGCACCAGATGATTTACGAACATATATTGCTGCCAACCCACACATTAACAGTGCCATGTACAATCCTCTCTATGCTCGTATTGTTATTCAAGTTTACATGGAATGCCATGACAGAAAACAAAATGTTTTTCCAAACACAACAACAGAACTTTATACTGCATACTCCAGTGTTTTGCTAAAGCGATACCTTAATGACCACCCAGTGCAAGAAGAGTGGAACGGTAATCTTCAAGAGTTACCTGAATCACTTCAACCTCATTTCCTTCACCTCTGCCGAATTGCACACAAAGGATTAGTACAGAACGCAATACAGAACGCAAATCAGCTTATTTTCTACGAGGACGACATTCCCGAAAGCAGTACTACACTTGGTTTTATGAATAGTGTCCACCCACTGTATCAATCCATCACGCAAACTGCATCTCCTTCTTACAACTTCATTCATCTAACGCTGCAAGAGTTCTTGGCTGCATTCCATATATGGAGAACATACTCTCAACCAAAACAGCTATTATTTATTGAAACACAATCTAAATCCGAAAGCAATATGATCATCTTATTTTTAGCTGGTCTCACACATTTTTCTGATCCCTGGACAAGGTGTGTTTTGCCTGCTCCACGGGTTAGAGCAGAAAACAATGAGATGGTGGTTTACCTCAATAGAAAACACATAATCTGGCTGTACGAAACTCAAAATGAACAACTAATTACCTCTTTCGATAATTTTATACTCCCTATCGAACTAATGCACCGACAATTGGATCCCTTGTATTTCCTTGCTCTAGGCTATTGCATAGCAGTAGGGAAATTCATGTTAGAATTAAATTACTGGTTCTCCATTTCGGAAAATATGCGTTTTTTAATGGCTGGACTCAGGAGACACAAATCTAAATGTTCTTCACAAATCAAAGTTTTAGATATGACGTGTGATCTGTACCCATTCCCTGATAGTTGGTACGACATAATAAACCATATTCCAGCTGCAACACAAGGAGTACTACAAGTATATAGTGGCCAACACATGCTGTTGGCGAGCAAACTATCAAAATTCCTAGAGAATGTTGAGATGGTTACTATCTCATCGTTGCCGATCTTATTAGAAGTATTGAAATATTCGAGAACTCTGAAGAAATTACATTTTCATATTATTGACTTAGAGATAACTGGCATTTTAAATGATACAAATACAGAATTCTGTTCTTCTTTAGAATATTTGGAAGTTACCATATACGTTGGCGGTGCTGGCGGTGATATATTAGATCTTTATGAATCAGCTGATTGCAATGTACGTCTAAACTTTGGATTGAATATCAAAAGGTTCAAAGAACTAAATCTACCTCAATTATTCCCTTTGAATTTGGGTTCAATATTTACAGGAGATTTTACAGAGCAGGTAATTAAATGCATCGATCATTTTGCTGTCTTTTTGATTTATTTCGGACTGTTTACTGATAATCCACTAGATAACGTACTGTGCAGAAGTTCCTTAACACTCTCGATCTATCATTCTTCTCTATCCAAGTGTCTATTGCTGGAAAAGCTAGCAGTTGATGTGGGCCCCGAACTTTCTAATCATGATCAAAACATCACAGTATCTGTATGTAAACATAAAACCCCGCAAGAGGTTGATGTTCAGTATTTTACCATTATCAAGGCACTCGAAGAAAATTCTTCAGTTAAAGAACTATATTGTAACGTGGAGTTCACATCAGATGACATAGTGGATGAGTTCTGTGCCCTGCTACGACAAAACAGTGTTCTAGAAGAAATACGTATTCATGTGTGTGATGGTATTAAACTTGAAACTGCTGACATAAACTTGTATGGCGGACAAGATTGTCTGACTCCAATACTTTCATCAACATTTTTGAAACAAATAATGGAGACTGTTTGCAGTCTGACGCTAAAGAAGTTTGTGATTAGACTAAACATATATAAAGAAGTAGATCTAATAGCCAGTAACAATATAATTATGGCTATTTGCAATGTACTTGAGAATAATAAGTATCTTGAGTACCTGCATTTGCCAACACTGCATATGGAACCACATCAACGTTTCTTACTACCTATCGCAAATGCATTGAGTAAGAATTCTAGTCTCACAACTTTGATATTGGAGTTGATACTTGAATCTAAATACACATACGGTTTAAAGCTAAATGAACTTCAGAAGCTACTCATCACTTCGGAAGATACGAAAGCTGTTGGTGATATGTTGAAAATAAATAAGACTCTTTGTGTTCTCCACCTGATGGTGGATATTTCCGACTGGTCTCCGATTATCGAGGGTCTAAAACTCAATACGACAATTAGAGAATTACATGTTCCATCAAGTGCAAGAGAAAGTGCTATAAAGTGCATCGACTATGACAGTGTTAGGAGTAGAATAAAGTATCCCACACAATAA
Amphimedon queenslandica	>XP_019854904.1 PREDICTED: uncharacterized protein LOC109583851 [Amphimedon queenslandica]	Amphimedon queenslandica	ATATTTTTCTGCTCTCTTCTCCTTCTTTTATCTGGAGATGTTGAGCTTAATCCTGGTCCA	3796	IFFCSLLLLLSGDVELNPGP	>lcl|NW_003546488.1_cds_XP_019854904.1_12295 gene=LOC109583851 db_xref=GeneID:109583851 protein=uncharacterized protein LOC109583851 protein_id=XP_019854904.1 location=complement(join(14067..1735317416..1775717810..1816618333..18543)) gbkey=CDS	MIELSQWRACIGLWNCCCSGTKLKLCQDGKKIKQSRCISDVHVDNGFELLKLTFFAHFLTVTLSSILITIGLKIFFCSLLLLLSGDVELNPGPVIDERPNIFVLLDLLEPLENWQLFGRQLPGVTQQIIDMIQKSKDLMSSRPKKKALIEKWFKENPKATWKDVLAALKRRKEIQVIQDIEKHLSSTCICNHLDPKDFCGQIAPKELLRSYSDKLTAAITDNLHTISNALYANGLMSLNIKCRILSTTGHSDYEKASYLVTTLLRQLEASLNPQRDLINICHILINQKHRALKDIAASILDQLGQPYHAVISSDLPDDVQEYIKSLKDKYLSQPIIASDWPPRVGQDFFGRLALVRENEFASQAEHERYSWCMLRGHIDEIHYISGYNKVTIETMLNSDLLSLRLAVDGPPGIGKTTLCRKLLNMWSKGSHELQHYDIVLYCPFRHKQVAEATELADLLTCTYKSPKVSDVADWITEREGKGLLIIFDGWDELSTQLREASLATSIICKNQLVYSSVVVTSRTYATASLLQLECLNQNVHVIGFVADEIDQVIKGTLSQELAEKLIEDLELRNDVLSLCYVPLVCSMVILVYQKSGGYLPTTISDLYENFVLQTIRRHVKKAYNDLEPQSIDSLGNLPSNLNASLQQMCEFAYFSLKKETNKMTFTLSQIQSLDIAAKENYLGMITSITDFDEEWYQFIHLSIQEFLAAWWIAKNEKTEEIFKNCFEDDHFRLCLRFVAGLTKLEHQSYQQYFNSTVFDLQCRKRPLFEIESAHPWITPDMHHVSLEKFQYKFMVEFCTLLYLLYESQNTELCHILAQSIKNYSMCLGNISLSSGLQPPFDTLCLTYFINNSNTYWNYLHIYPYETASRWNIINEGIEKSTAQSKTVVINNFLKLVQWPRYFNIQEFYCSFFCFVDVQEFLVFLNFFSELPQLKKLHLNQVSHQRNESSQAAIIEPSSHQQIFVELEESIVSSHLQELYFNMKETVQLKNVSFITDITAALLKGVTSSKTIKSLKIIVDYHSYYHCPPALPNGIIERLLQHNRTLQELSLYLPNELISSALNIKEINAPLTTLEIDETFAIIEKAEQCKMLALLPHITGLKHLKLMLYNMCPPYPLLLSNPNLQYLSLQLQTFDSVIKLFENLTNNTTLLGLKVRIRLQRCFNSGGTICIHNLVRTHIGKNLENLLTNNHILQHLEIIGLDIPYVSEGSIWPNAHIIPNFFLHFLNKGLVQNKSLKHLTVPIEIPNLKGLKLLTIFLDTLSQKKILTELQLYIHINKSDRDATISFFSENGLPHFTNFLRSVRALKILRVEFDCSYYHYSSEREIPCLSTIKKCVYDFMDGIVFHPSLEYVHLGVSVSSCVTNIFEKELKRIMKTYSEQEQKPPPHIDLSDRLNLKEE*	ATGATTGAGCTCTCTCAATGGAGAGCATGTATTGGGTTGTGGAACTGCTGCTGTTCTGGAACGAAACTAAAGTTATGCCAAGATGGAAAAAAAATAAAGCAATCGAGATGTATCTCAGATGTGCATGTAGACAATGGATTTGAGCTATTGAAACTGACATTTTTTGCTCATTTTCTAACTGTTACCCTCAGTTCTATTTTAATTACAATAGGACTCAAAATATTTTTCTGCTCTCTTCTCCTTCTTTTATCTGGAGATGTTGAGCTTAATCCTGGTCCAGTAATTGATGAACGACCTAATATTTTTGTGTTGCTTGATCTGCTGGAGCCACTTGAAAACTGGCAGTTGTTTGGTCGTCAGTTGCCTGGAGTAACACAACAAATTATTGACATGATCCAAAAGTCCAAAGATTTAATGAGTTCAAGGCCAAAAAAGAAAGCTCTTATTGAAAAATGGTTCAAAGAGAATCCTAAGGCAACATGGAAGGATGTGCTTGCTGCTTTAAAAAGAAGAAAAGAGATTCAAGTCATTCAAGATATTGAAAAACACCTGTCAAGTACATGTATTTGTAACCATTTGGATCCAAAGGACTTTTGTGGTCAAATTGCTCCTAAGGAATTGTTACGTTCATATTCAGACAAACTTACTGCTGCTATTACTGATAATCTTCATACAATTAGCAATGCACTATATGCTAATGGACTAATGTCATTAAACATTAAATGTCGCATATTATCAACAACTGGGCATTCCGATTACGAAAAGGCCAGCTACTTAGTGACTACATTATTAAGACAATTGGAAGCATCTTTAAATCCACAAAGGGATTTGATTAATATTTGCCATATATTGATAAATCAAAAGCATCGAGCACTTAAAGATATTGCTGCATCTATTTTGGATCAATTAGGTCAGCCATATCATGCAGTCATTAGTTCAGATCTACCTGATGATGTGCAAGAGTACATAAAGAGTCTCAAAGATAAGTATCTAAGTCAACCTATTATTGCTAGTGACTGGCCACCAAGAGTTGGGCAAGATTTTTTTGGTAGATTAGCACTTGTAAGGGAAAATGAGTTTGCTTCACAAGCAGAGCATGAAAGATATTCGTGGTGCATGTTAAGGGGTCATATCGATGAAATTCATTATATTTCTGGTTATAATAAAGTTACAATTGAAACTATGCTAAATTCAGATCTTTTGTCTCTCAGATTAGCTGTAGATGGTCCTCCTGGTATTGGCAAGACAACACTTTGTCGTAAATTGTTAAACATGTGGTCTAAAGGATCACATGAGCTTCAACATTACGACATAGTACTTTATTGTCCATTTAGACATAAACAAGTAGCTGAAGCAACTGAACTAGCTGATCTATTGACATGTACATATAAAAGTCCTAAAGTATCAGATGTAGCAGACTGGATAACAGAAAGAGAGGGTAAAGGGCTTCTAATTATTTTTGATGGTTGGGACGAATTAAGTACACAATTGAGAGAGGCTTCACTGGCCACAAGCATCATTTGCAAAAATCAGTTAGTTTATTCTTCTGTAGTTGTTACCTCTCGTACTTATGCCACTGCTTCACTACTTCAACTAGAATGTCTCAATCAAAATGTTCATGTCATTGGGTTTGTTGCAGATGAAATAGATCAAGTGATTAAAGGAACACTTAGTCAAGAACTGGCAGAAAAATTGATTGAAGATCTTGAGTTACGAAATGATGTTCTCTCATTGTGTTATGTTCCTTTAGTCTGTTCTATGGTTATTTTAGTTTATCAAAAGTCAGGAGGTTATCTTCCAACGACCATATCTGATCTTTATGAAAACTTTGTCTTACAAACTATTAGAAGGCATGTTAAAAAAGCATATAATGACCTGGAGCCACAATCAATTGACAGTCTTGGTAATTTACCATCAAACTTAAATGCATCACTTCAACAAATGTGTGAATTTGCTTACTTCAGCTTAAAGAAAGAAACTAATAAAATGACATTCACTCTTTCACAAATTCAGTCACTGGATATTGCAGCAAAAGAAAACTACCTTGGGATGATAACATCTATTACTGACTTTGATGAGGAATGGTATCAATTCATTCATTTAAGTATCCAGGAATTCCTAGCTGCATGGTGGATTGCTAAAAATGAGAAAACAGAAGAAATATTTAAAAATTGTTTTGAAGATGATCATTTTCGATTGTGTCTCAGGTTTGTGGCAGGCCTAACTAAGCTGGAACATCAAAGCTATCAACAATACTTTAACAGCACAGTATTTGACTTGCAATGTAGAAAAAGACCTTTGTTTGAGATTGAATCTGCCCATCCTTGGATTACTCCAGATATGCATCATGTTAGTCTTGAAAAGTTTCAATATAAGTTTATGGTCGAATTTTGTACCCTTCTTTATCTCCTGTATGAATCACAAAATACAGAATTATGTCACATTTTAGCCCAGTCAATCAAAAACTACTCCATGTGTCTAGGTAATATTTCACTGAGCTCTGGATTGCAACCACCATTTGACACACTGTGCCTTACATACTTTATTAATAATTCTAATACATATTGGAATTATTTGCATATTTATCCATATGAAACTGCTTCTCGATGGAACATCATCAATGAAGGAATAGAAAAAAGCACAGCTCAGTCTAAAACAGTTGTTATAAATAATTTCCTGAAGTTAGTACAATGGCCGCGATATTTTAATATTCAAGAATTTTACTGTAGTTTTTTTTGTTTTGTGGATGTTCAAGAATTTCTTGTTTTTTTAAATTTCTTTTCTGAACTTCCACAGCTAAAAAAACTTCATTTGAATCAAGTCAGTCATCAAAGAAATGAATCGAGTCAAGCGGCTATTATCGAACCAAGCAGTCATCAGCAAATATTTGTTGAACTTGAAGAAAGCATAGTTAGTTCTCATCTACAAGAACTATACTTTAACATGAAAGAGACCGTGCAACTGAAAAATGTTTCATTCATTACTGATATAACTGCTGCTTTACTCAAGGGAGTAACAAGTAGTAAAACAATTAAGTCATTGAAAATAATAGTTGACTATCACAGTTATTATCATTGTCCCCCTGCACTTCCAAATGGCATTATAGAACGCTTATTGCAACATAACAGAACATTACAAGAACTTTCTCTATATTTACCAAATGAACTTATTTCATCAGCACTGAATATCAAGGAAATAAATGCACCACTGACTACTCTAGAAATTGATGAAACTTTTGCAATAATTGAAAAAGCAGAACAATGCAAAATGCTGGCACTTCTTCCTCATATTACAGGACTAAAGCATTTAAAATTGATGCTGTACAATATGTGTCCTCCATATCCTTTACTCCTTTCAAATCCCAATCTGCAGTATCTCTCACTACAGTTACAAACATTTGATAGTGTTATAAAGCTTTTTGAAAATCTGACAAACAATACTACACTTTTGGGACTGAAAGTAAGAATTCGATTACAAAGATGCTTCAACTCAGGTGGGACAATCTGTATTCATAATTTAGTTAGAACTCATATAGGGAAAAACCTTGAGAATTTGTTAACAAATAATCACATTTTACAGCATCTTGAAATTATAGGATTGGATATACCATATGTTTCAGAAGGGTCAATTTGGCCGAATGCTCATATTATTCCAAATTTTTTTCTGCATTTTTTAAATAAAGGTCTGGTACAAAATAAAAGCTTAAAACATTTAACTGTGCCTATTGAAATACCTAACTTAAAGGGGCTGAAACTCTTGACAATTTTCCTTGATACATTGTCTCAAAAGAAAATTCTCACTGAACTTCAGCTATACATACATATCAATAAATCTGATAGAGATGCAACAATTTCTTTCTTTAGTGAAAATGGATTACCTCATTTTACAAATTTCTTACGTTCTGTCAGAGCCCTAAAAATATTGAGAGTGGAATTTGATTGTTCATATTATCATTATTCATCAGAGCGGGAAATTCCTTGTTTGTCTACAATTAAAAAATGTGTGTATGATTTCATGGATGGGATTGTTTTTCATCCTTCTTTAGAATATGTCCACTTAGGTGTATCAGTATCAAGTTGTGTAACAAATATTTTTGAGAAAGAATTGAAGCGAATAATGAAGACATATAGTGAGCAAGAACAGAAACCACCTCCTCACATTGATTTATCAGATCGTCTTAATTTAAAAGAAGAATAA
Amphimedon queenslandica	>XP_019854904.1 PREDICTED: uncharacterized protein LOC109583851 [Amphimedon queenslandica]	Amphimedon queenslandica	ATATTTTTCTGCTCTCTTCTCCTTCTTTTATCTGGAGATGTTGAGCTTAATCCTGGTCCA	3797	IFFCSLLLLLSGDVELNPGP	>lcl|NW_003546488.1_cds_XP_019854905.1_12296 gene=LOC109583851 db_xref=GeneID:109583851 protein=uncharacterized protein LOC109583851 protein_id=XP_019854905.1 location=complement(join(14067..1735317416..1775717810..1816618333..18543)) gbkey=CDS	MIELSQWRACIGLWNCCCSGTKLKLCQDGKKIKQSRCISDVHVDNGFELLKLTFFAHFLTVTLSSILITIGLKIFFCSLLLLLSGDVELNPGPVIDERPNIFVLLDLLEPLENWQLFGRQLPGVTQQIIDMIQKSKDLMSSRPKKKALIEKWFKENPKATWKDVLAALKRRKEIQVIQDIEKHLSSTCICNHLDPKDFCGQIAPKELLRSYSDKLTAAITDNLHTISNALYANGLMSLNIKCRILSTTGHSDYEKASYLVTTLLRQLEASLNPQRDLINICHILINQKHRALKDIAASILDQLGQPYHAVISSDLPDDVQEYIKSLKDKYLSQPIIASDWPPRVGQDFFGRLALVRENEFASQAEHERYSWCMLRGHIDEIHYISGYNKVTIETMLNSDLLSLRLAVDGPPGIGKTTLCRKLLNMWSKGSHELQHYDIVLYCPFRHKQVAEATELADLLTCTYKSPKVSDVADWITEREGKGLLIIFDGWDELSTQLREASLATSIICKNQLVYSSVVVTSRTYATASLLQLECLNQNVHVIGFVADEIDQVIKGTLSQELAEKLIEDLELRNDVLSLCYVPLVCSMVILVYQKSGGYLPTTISDLYENFVLQTIRRHVKKAYNDLEPQSIDSLGNLPSNLNASLQQMCEFAYFSLKKETNKMTFTLSQIQSLDIAAKENYLGMITSITDFDEEWYQFIHLSIQEFLAAWWIAKNEKTEEIFKNCFEDDHFRLCLRFVAGLTKLEHQSYQQYFNSTVFDLQCRKRPLFEIESAHPWITPDMHHVSLEKFQYKFMVEFCTLLYLLYESQNTELCHILAQSIKNYSMCLGNISLSSGLQPPFDTLCLTYFINNSNTYWNYLHIYPYETASRWNIINEGIEKSTAQSKTVVINNFLKLVQWPRYFNIQEFYCSFFCFVDVQEFLVFLNFFSELPQLKKLHLNQVSHQRNESSQAAIIEPSSHQQIFVELEESIVSSHLQELYFNMKETVQLKNVSFITDITAALLKGVTSSKTIKSLKIIVDYHSYYHCPPALPNGIIERLLQHNRTLQELSLYLPNELISSALNIKEINAPLTTLEIDETFAIIEKAEQCKMLALLPHITGLKHLKLMLYNMCPPYPLLLSNPNLQYLSLQLQTFDSVIKLFENLTNNTTLLGLKVRIRLQRCFNSGGTICIHNLVRTHIGKNLENLLTNNHILQHLEIIGLDIPYVSEGSIWPNAHIIPNFFLHFLNKGLVQNKSLKHLTVPIEIPNLKGLKLLTIFLDTLSQKKILTELQLYIHINKSDRDATISFFSENGLPHFTNFLRSVRALKILRVEFDCSYYHYSSEREIPCLSTIKKCVYDFMDGIVFHPSLEYVHLGVSVSSCVTNIFEKELKRIMKTYSEQEQKPPPHIDLSDRLNLKEE*	ATGATTGAGCTCTCTCAATGGAGAGCATGTATTGGGTTGTGGAACTGCTGCTGTTCTGGAACGAAACTAAAGTTATGCCAAGATGGAAAAAAAATAAAGCAATCGAGATGTATCTCAGATGTGCATGTAGACAATGGATTTGAGCTATTGAAACTGACATTTTTTGCTCATTTTCTAACTGTTACCCTCAGTTCTATTTTAATTACAATAGGACTCAAAATATTTTTCTGCTCTCTTCTCCTTCTTTTATCTGGAGATGTTGAGCTTAATCCTGGTCCAGTAATTGATGAACGACCTAATATTTTTGTGTTGCTTGATCTGCTGGAGCCACTTGAAAACTGGCAGTTGTTTGGTCGTCAGTTGCCTGGAGTAACACAACAAATTATTGACATGATCCAAAAGTCCAAAGATTTAATGAGTTCAAGGCCAAAAAAGAAAGCTCTTATTGAAAAATGGTTCAAAGAGAATCCTAAGGCAACATGGAAGGATGTGCTTGCTGCTTTAAAAAGAAGAAAAGAGATTCAAGTCATTCAAGATATTGAAAAACACCTGTCAAGTACATGTATTTGTAACCATTTGGATCCAAAGGACTTTTGTGGTCAAATTGCTCCTAAGGAATTGTTACGTTCATATTCAGACAAACTTACTGCTGCTATTACTGATAATCTTCATACAATTAGCAATGCACTATATGCTAATGGACTAATGTCATTAAACATTAAATGTCGCATATTATCAACAACTGGGCATTCCGATTACGAAAAGGCCAGCTACTTAGTGACTACATTATTAAGACAATTGGAAGCATCTTTAAATCCACAAAGGGATTTGATTAATATTTGCCATATATTGATAAATCAAAAGCATCGAGCACTTAAAGATATTGCTGCATCTATTTTGGATCAATTAGGTCAGCCATATCATGCAGTCATTAGTTCAGATCTACCTGATGATGTGCAAGAGTACATAAAGAGTCTCAAAGATAAGTATCTAAGTCAACCTATTATTGCTAGTGACTGGCCACCAAGAGTTGGGCAAGATTTTTTTGGTAGATTAGCACTTGTAAGGGAAAATGAGTTTGCTTCACAAGCAGAGCATGAAAGATATTCGTGGTGCATGTTAAGGGGTCATATCGATGAAATTCATTATATTTCTGGTTATAATAAAGTTACAATTGAAACTATGCTAAATTCAGATCTTTTGTCTCTCAGATTAGCTGTAGATGGTCCTCCTGGTATTGGCAAGACAACACTTTGTCGTAAATTGTTAAACATGTGGTCTAAAGGATCACATGAGCTTCAACATTACGACATAGTACTTTATTGTCCATTTAGACATAAACAAGTAGCTGAAGCAACTGAACTAGCTGATCTATTGACATGTACATATAAAAGTCCTAAAGTATCAGATGTAGCAGACTGGATAACAGAAAGAGAGGGTAAAGGGCTTCTAATTATTTTTGATGGTTGGGACGAATTAAGTACACAATTGAGAGAGGCTTCACTGGCCACAAGCATCATTTGCAAAAATCAGTTAGTTTATTCTTCTGTAGTTGTTACCTCTCGTACTTATGCCACTGCTTCACTACTTCAACTAGAATGTCTCAATCAAAATGTTCATGTCATTGGGTTTGTTGCAGATGAAATAGATCAAGTGATTAAAGGAACACTTAGTCAAGAACTGGCAGAAAAATTGATTGAAGATCTTGAGTTACGAAATGATGTTCTCTCATTGTGTTATGTTCCTTTAGTCTGTTCTATGGTTATTTTAGTTTATCAAAAGTCAGGAGGTTATCTTCCAACGACCATATCTGATCTTTATGAAAACTTTGTCTTACAAACTATTAGAAGGCATGTTAAAAAAGCATATAATGACCTGGAGCCACAATCAATTGACAGTCTTGGTAATTTACCATCAAACTTAAATGCATCACTTCAACAAATGTGTGAATTTGCTTACTTCAGCTTAAAGAAAGAAACTAATAAAATGACATTCACTCTTTCACAAATTCAGTCACTGGATATTGCAGCAAAAGAAAACTACCTTGGGATGATAACATCTATTACTGACTTTGATGAGGAATGGTATCAATTCATTCATTTAAGTATCCAGGAATTCCTAGCTGCATGGTGGATTGCTAAAAATGAGAAAACAGAAGAAATATTTAAAAATTGTTTTGAAGATGATCATTTTCGATTGTGTCTCAGGTTTGTGGCAGGCCTAACTAAGCTGGAACATCAAAGCTATCAACAATACTTTAACAGCACAGTATTTGACTTGCAATGTAGAAAAAGACCTTTGTTTGAGATTGAATCTGCCCATCCTTGGATTACTCCAGATATGCATCATGTTAGTCTTGAAAAGTTTCAATATAAGTTTATGGTCGAATTTTGTACCCTTCTTTATCTCCTGTATGAATCACAAAATACAGAATTATGTCACATTTTAGCCCAGTCAATCAAAAACTACTCCATGTGTCTAGGTAATATTTCACTGAGCTCTGGATTGCAACCACCATTTGACACACTGTGCCTTACATACTTTATTAATAATTCTAATACATATTGGAATTATTTGCATATTTATCCATATGAAACTGCTTCTCGATGGAACATCATCAATGAAGGAATAGAAAAAAGCACAGCTCAGTCTAAAACAGTTGTTATAAATAATTTCCTGAAGTTAGTACAATGGCCGCGATATTTTAATATTCAAGAATTTTACTGTAGTTTTTTTTGTTTTGTGGATGTTCAAGAATTTCTTGTTTTTTTAAATTTCTTTTCTGAACTTCCACAGCTAAAAAAACTTCATTTGAATCAAGTCAGTCATCAAAGAAATGAATCGAGTCAAGCGGCTATTATCGAACCAAGCAGTCATCAGCAAATATTTGTTGAACTTGAAGAAAGCATAGTTAGTTCTCATCTACAAGAACTATACTTTAACATGAAAGAGACCGTGCAACTGAAAAATGTTTCATTCATTACTGATATAACTGCTGCTTTACTCAAGGGAGTAACAAGTAGTAAAACAATTAAGTCATTGAAAATAATAGTTGACTATCACAGTTATTATCATTGTCCCCCTGCACTTCCAAATGGCATTATAGAACGCTTATTGCAACATAACAGAACATTACAAGAACTTTCTCTATATTTACCAAATGAACTTATTTCATCAGCACTGAATATCAAGGAAATAAATGCACCACTGACTACTCTAGAAATTGATGAAACTTTTGCAATAATTGAAAAAGCAGAACAATGCAAAATGCTGGCACTTCTTCCTCATATTACAGGACTAAAGCATTTAAAATTGATGCTGTACAATATGTGTCCTCCATATCCTTTACTCCTTTCAAATCCCAATCTGCAGTATCTCTCACTACAGTTACAAACATTTGATAGTGTTATAAAGCTTTTTGAAAATCTGACAAACAATACTACACTTTTGGGACTGAAAGTAAGAATTCGATTACAAAGATGCTTCAACTCAGGTGGGACAATCTGTATTCATAATTTAGTTAGAACTCATATAGGGAAAAACCTTGAGAATTTGTTAACAAATAATCACATTTTACAGCATCTTGAAATTATAGGATTGGATATACCATATGTTTCAGAAGGGTCAATTTGGCCGAATGCTCATATTATTCCAAATTTTTTTCTGCATTTTTTAAATAAAGGTCTGGTACAAAATAAAAGCTTAAAACATTTAACTGTGCCTATTGAAATACCTAACTTAAAGGGGCTGAAACTCTTGACAATTTTCCTTGATACATTGTCTCAAAAGAAAATTCTCACTGAACTTCAGCTATACATACATATCAATAAATCTGATAGAGATGCAACAATTTCTTTCTTTAGTGAAAATGGATTACCTCATTTTACAAATTTCTTACGTTCTGTCAGAGCCCTAAAAATATTGAGAGTGGAATTTGATTGTTCATATTATCATTATTCATCAGAGCGGGAAATTCCTTGTTTGTCTACAATTAAAAAATGTGTGTATGATTTCATGGATGGGATTGTTTTTCATCCTTCTTTAGAATATGTCCACTTAGGTGTATCAGTATCAAGTTGTGTAACAAATATTTTTGAGAAAGAATTGAAGCGAATAATGAAGACATATAGTGAGCAAGAACAGAAACCACCTCCTCACATTGATTTATCAGATCGTCTTAATTTAAAAGAAGAATAA
Amphimedon queenslandica	>XP_019854904.1 PREDICTED: uncharacterized protein LOC109583851 [Amphimedon queenslandica]	Amphimedon queenslandica	ATATTTTTCTGTTCTCTTCTCCTTCTTTTATCTGGAGATGTTGAGCTCAATCCTGGTCCA	3798	IFFCSLLLLLSGDVELNPGP	>lcl|NW_003547844.1_cds_XP_019860389.1_18751 gene=LOC109588706 db_xref=GeneID:109588706 protein=uncharacterized protein LOC109588706 protein_id=XP_019860389.1 location=join(721..9311076..14201500..17992629..29563080..32353440..35674897..5024) gbkey=CDS	MIELSQWRACIGLWNCCCSGMKLKLCQDGKKIKQSRRISDVHVDNGFRLLKLTFFVNFLTVTLSSIFITIGLKIFFCSLLLLLSGDVELNPGPVIDEQPDISVLLDLLEPLENWQSFGCQLPGVTQQIIDMIQQPKKSPRQQKKILFEKWFEENPKATWKDVLTALEGRQEPKLIKDIEDYLKNISSKEILRSYSDKLTAAIANSLYTVTNALFAKELISLDIKSHISTKNDSDYEKASYLVTTLLRQMEASLHPQKDLISLCHILIEQKHQALTDIATSILDQLVCSMVILVYRKFGGHLPTSVSELYESFILQTIRRHVNNTSNEQLNLESLNKLPSGLNATLQQMCEFAYFSLKEQTNKMTFTRSQLQSLNIATKENYLGLITTITDFDEEWFVAGLTKLQHESYQKYFSSTVFDLQCKRCLFEIESCHPWVTPDKNHADLRFRIWNYLHFHPFQFANQWNYINKKLERSTPAQSKTVVIDSFSPKKYVHLEVSTFLNIFKEQLKQVIKAYEKQEQKPLSHIELLIKT*	ATGATTGAGCTTTCTCAATGGAGAGCATGTATTGGGTTGTGGAACTGCTGCTGTTCTGGAATGAAACTAAAGTTATGCCAAGATGGAAAGAAAATAAAGCAATCTAGACGTATCTCAGATGTACATGTAGACAATGGATTCCGGCTATTGAAACTGACATTTTTTGTCAATTTTCTAACTGTCACCCTCAGTTCTATTTTTATTACAATAGGACTCAAAATATTTTTCTGTTCTCTTCTCCTTCTTTTATCTGGAGATGTTGAGCTCAATCCTGGTCCAGTAATTGATGAACAGCCTGATATTTCTGTGTTGCTTGATCTACTGGAGCCACTTGAAAACTGGCAGTCGTTTGGTTGTCAGTTGCCTGGAGTAACACAACAAATTATTGACATGATCCAACAGCCTAAAAAGAGCCCAAGGCAACAAAAGAAAATTCTTTTTGAAAAATGGTTTGAAGAGAATCCTAAGGCAACATGGAAGGATGTCCTTACTGCTTTAGAAGGAAGACAAGAACCTAAATTGATAAAAGACATTGAAGATTACCTTAAAAATATAAGTTCCAAGGAAATATTGCGTTCATATTCAGACAAACTAACTGCTGCTATTGCTAACAGCCTTTACACAGTGACTAATGCACTGTTTGCTAAGGAACTAATATCGTTGGACATTAAATCTCACATATCAACAAAAAATGATTCAGATTATGAAAAGGCCAGCTACTTAGTGACTACATTACTGAGACAAATGGAAGCATCTTTACATCCACAAAAGGATTTGATCAGCCTTTGTCATATATTAATAGAACAAAAACATCAAGCACTTACAGATATTGCTACTTCTATATTGGATCAATTAGTTTGCTCTATGGTTATATTAGTTTATCGTAAATTTGGAGGTCATCTCCCAACTAGTGTATCTGAACTGTATGAAAGCTTTATTTTACAAACTATTAGAAGGCATGTCAATAATACTTCTAATGAACAATTAAATCTTGAAAGTCTTAATAAATTGCCATCAGGTTTAAATGCAACTCTACAACAAATGTGTGAATTTGCTTACTTTAGTTTAAAAGAACAAACTAATAAAATGACTTTCACTCGTTCTCAATTACAGTCTCTGAATATTGCAACCAAGGAAAACTACCTTGGCTTAATCACGACTATTACTGACTTTGATGAGGAATGGTTTGTGGCTGGTCTAACTAAGCTTCAGCATGAAAGCTATCAAAAATATTTTAGCAGCACAGTATTTGACTTGCAATGTAAAAGGTGTTTATTTGAGATCGAATCCTGTCATCCATGGGTCACTCCAGACAAGAATCATGCTGATCTTAGATTTAGAATTTGGAATTACTTACATTTTCATCCATTTCAATTTGCCAATCAATGGAACTACATCAATAAAAAATTAGAAAGAAGCACTCCAGCTCAATCTAAGACAGTGGTAATAGATTCTTTTTCACCAAAAAAATATGTTCACTTAGAAGTATCAACCTTTTTGAATATTTTTAAGGAACAATTGAAGCAAGTGATCAAGGCATATGAAAAGCAAGAACAAAAGCCACTATCTCATATTGAATTATTGATTAAGACGTGA
Amphimedon queenslandica	>XP_019861853.1 PREDICTED: uncharacterized protein LOC100640644, partial [Amphimedon queenslandica]	Amphimedon queenslandica	ATTATGTACTTTATGCTCCTCCTCCTTTTATCAGGAGATGTTGAGCTCAATCCTGGACCT	3799	IMYFMLLLLLSGDVELNPGP	>lcl|NW_003549591.1_cds_XP_019861853.1_20667 gene=LOC100640644 db_xref=GeneID:100640644 protein=uncharacterized protein LOC100640644 partial=3 protein_id=XP_019861853.1 location=join(407..776828..11481197..>5377) gbkey=CDS	MIDISQWRTAIGHWNSSRLRSLTLASGIDVESLKESTNETFNAASTTKPAAIPTVNITAVYSGPNYTSKRTAEVSTKETMLIYKGMLSCDIVSYAVYLIMYFMLLLLLSGDVELNPGPITVEQVCSKIDKSLQKHFADIEKATEYCIDDISSKLYSKRLITESVKKSPTYHKIVSELKVGMSLLSNVSQLIERYETFLDCLSCDGGPAKDVVDSLMADWKDINKQCEYDEGLKTFRVSRTSEEEIKLAVLSLNSSFAKLLKQLKEGLKDTSVSCIIEHLHDAGYTYLPLEELNTSSDANVLISKLDKYYDFLDCDVLETIATEFTTPTLSQEFLDHSKAAEKFRESKSVEDLKEFLQEIFSPHIHNLADAPKAHIRLQNVWRELQLHKLRTLIKCFFPTCDRLALTKAINITCSSVHITYFMTESPKEIEYLILLNREKLAFMKYIGVYELCINGVTILQSNSDKSFNFDTALLEAAQVKQAEVIEFILKIESCSDAIITKSMENILITLHFHKSHNDSIIEILINKYPSNLCKRGFILAAQKGFIEIVLEFLQKEINPNTQDNDGWTALMLASQNGHRKVVELLLNEKADPNIQHNDGWTALMFASKKGHQQVIELLLNEKADPNIQDNDGRTALLLACDDGYQQVVELLLKKKADPNIQDNDGWTALMAASQNGHQQVVELLLNEKTDPNIQHNDGWTALMFASRKGHQQVVELLLNEKADPNIQENNGATALMAASANGHQQVIKLLLNEKADPNIQKNNGATALMAASANGHQQVVELLLNEKTDPNIQDNDGWTALMLASLNGHQQVVELLLNVKADPNIQHNDGWTALMLASLNGHQQVVELIRNEKADPNIVAFLIKQFQGHSVAVNESVRPVTPPIQPSIQSKETFSSSSAGSSPAANKRLTTKRPPPAVPSKPSNYQKHKIKVTAPPPPPNEATCTSPPDAATGLPELASGPALPNKTQTSSPQHSLESKPQQFVPNEQHLTTEQSERQTESTLEKQDSPGAKHRDILKLERQDSPLEDVAQSQLDKSKSGPSLGDASLVKDKLQEQLAQQITQSKSPRLDQRKKNYETRGISEKKNYEKTKPTPPPSTTKPKRNNYEPKLPMLRQKHGITSGTPTTASDNPSLTNVTQSLPVTTPPNSALSHPLPPPPPPQFVSAVNQPLPPPPPQANPLPFSPPTKDTMSSPPIHSMSMMSPPLDSSPTVVSHYPSLSSPPILSPPQSMVSPSSSVHFSPHSSVVSSPSRSVSSVQAPTTPHGRSPSPPPIPPHTAAMLKPREPESVKPSKRHNYFNIFKKLTGDSNDGKKPGDTPSIDNNANSGKRRRTQVDMTRRPLPMEPLVKPVHGEDEYEKPDTFFERPRMPLPGESPSPYPLPVPLPGEQYPVSVDPRMNSPFIVDPRYADPRVPGFDPLVMTTRNPYPYIIPNASVPANLWSTPNWFANRPSEQLLLSEHLQRLHAQQSNVPRRSQSFQVTGSRRVNHLDDDVDEDGYQNPDIVEDIRKERNLTSQWSVGPQQLPGRSIDYDYPELRGFRTVPWRSPQRSHQERPLPSRKPPHPLQKEDSYVNMDESSLADDYQNSDIINSMTDFVPQVRLPPRSKGGSMDDSFLYYNMRRRIFCR	ATGATTGATATATCTCAATGGAGAACTGCTATTGGTCACTGGAACTCCTCCAGACTTCGTTCATTGACTCTTGCAAGTGGTATTGATGTTGAAAGTTTGAAGGAATCAACAAATGAAACTTTTAACGCTGCTTCTACTACTAAGCCCGCTGCTATTCCTACTGTTAATATTACTGCTGTTTATTCTGGTCCTAATTATACTTCTAAACGTACTGCTGAGGTTTCTACTAAAGAAACCATGCTTATTTATAAAGGAATGCTGTCATGTGATATAGTTTCATATGCTGTCTACTTAATTATGTACTTTATGCTCCTCCTCCTTTTATCAGGAGATGTTGAGCTCAATCCTGGACCTATCACTGTGGAACAAGTTTGTTCAAAAATAGACAAATCTCTTCAAAAACATTTTGCAGATATAGAAAAAGCCACAGAGTATTGTATTGATGACATTAGTTCCAAGCTTTATTCCAAACGCCTGATCACAGAATCAGTCAAAAAATCCCCAACATATCACAAAATAGTCAGTGAACTTAAAGTAGGAATGAGTTTACTGTCAAACGTTTCACAATTAATTGAACGTTATGAGACATTCTTGGATTGTCTTTCATGTGATGGCGGACCTGCTAAAGATGTAGTTGATAGTTTAATGGCTGATTGGAAAGATATCAACAAGCAATGTGAATATGATGAAGGATTGAAGACTTTCAGGGTTTCAAGGACAAGTGAGGAAGAGATAAAGCTTGCTGTCTTGTCGTTAAATAGTTCATTTGCTAAATTATTAAAACAACTTAAAGAAGGGTTGAAAGACACTAGTGTATCATGTATTATAGAGCACTTACATGATGCTGGGTATACTTACCTACCATTGGAAGAATTGAATACCTCTAGTGATGCTAATGTACTTATTAGTAAGCTGGACAAGTATTATGACTTTTTGGACTGTGATGTTCTTGAGACTATTGCTACAGAATTTACAACACCAACTTTATCACAAGAATTTCTGGATCATTCGAAAGCTGCAGAAAAATTTCGTGAGTCCAAATCAGTTGAAGACCTCAAGGAATTCTTACAAGAAATTTTTAGTCCTCACATACACAACTTAGCTGATGCACCAAAAGCACACATACGCCTTCAAAATGTATGGAGAGAGCTGCAGCTTCATAAGCTACGTACTCTCATCAAATGTTTCTTTCCTACATGTGATCGCTTGGCTCTGACCAAAGCAATAAACATCACATGTTCTTCAGTTCACATTACATACTTCATGACTGAATCACCGAAAGAAATAGAATACCTTATTTTACTTAACAGAGAAAAGTTAGCATTCATGAAATATATTGGAGTCTATGAGCTATGCATTAATGGTGTAACTATTCTTCAGAGTAATAGTGATAAATCCTTTAACTTTGATACTGCTTTATTAGAGGCAGCACAAGTAAAACAAGCTGAAGTAATAGAATTTATTCTCAAAATAGAATCTTGTAGTGATGCCATAATTACTAAAAGCATGGAAAATATACTGATCACATTGCATTTTCACAAAAGTCATAATGACAGCATTATAGAAATACTTATTAACAAGTATCCCAGCAATTTGTGCAAAAGAGGATTTATACTAGCCGCACAAAAAGGATTTATTGAAATAGTTTTAGAATTCCTTCAAAAGGAGATCAACCCAAATACTCAAGATAATGATGGCTGGACAGCACTCATGTTAGCTAGTCAAAATGGTCATCGAAAAGTGGTTGAGCTACTCCTTAATGAAAAGGCTGATCCTAACATTCAACACAATGATGGCTGGACAGCACTCATGTTTGCTAGTAAAAAAGGTCATCAACAAGTGATTGAGTTACTCCTTAATGAAAAGGCTGATCCTAACATTCAAGATAATGATGGCAGAACAGCGCTCCTGCTAGCTTGTGATGATGGTTATCAACAAGTGGTTGAGTTACTCCTTAAGAAAAAGGCTGATCCTAACATTCAAGACAATGATGGCTGGACAGCACTCATGGCAGCTAGTCAAAATGGTCATCAACAAGTTGTTGAGTTACTCCTTAATGAAAAGACTGATCCTAACATTCAACACAATGATGGCTGGACAGCACTCATGTTTGCTAGTAGAAAAGGTCATCAACAAGTGGTTGAGTTACTCCTTAATGAAAAGGCTGATCCTAACATTCAAGAAAATAATGGTGCAACAGCACTCATGGCAGCTAGTGCAAACGGTCATCAACAAGTGATTAAGTTACTCCTTAATGAAAAGGCTGATCCTAACATTCAAAAAAATAATGGTGCAACAGCACTCATGGCAGCTAGTGCAAACGGTCATCAACAAGTAGTTGAGTTACTCCTTAATGAAAAGACTGATCCTAACATTCAAGACAATGATGGCTGGACAGCACTCATGTTAGCTAGTCTAAATGGTCATCAACAAGTGGTAGAGTTACTCCTTAATGTAAAGGCTGATCCTAACATTCAACACAATGATGGCTGGACAGCACTCATGTTAGCTAGTCTAAATGGTCATCAACAAGTGGTAGAGTTAATTCGAAATGAAAAGGCTGATCCTAACATAGTAGCATTCCTGATTAAACAGTTCCAAGGTCACTCGGTAGCAGTCAATGAGTCTGTACGACCGGTGACACCACCCATTCAGCCTTCAATACAGTCAAAGGAAACCTTCAGTTCCTCTTCTGCTGGATCCAGTCCAGCCGCTAATAAGAGACTGACAACAAAGCGGCCGCCTCCAGCAGTGCCAAGCAAACCATCGAATTATCAAAAGCACAAGATTAAAGTGACTGCCCCTCCACCTCCTCCCAATGAGGCTACATGTACCTCTCCTCCTGATGCTGCTACAGGTCTACCAGAGCTAGCATCAGGACCAGCTCTTCCAAACAAGACACAAACTAGCAGTCCACAACACTCACTCGAGTCTAAACCACAACAATTTGTACCGAATGAGCAACATTTGACGACCGAGCAGTCAGAGAGGCAAACAGAATCAACTCTAGAAAAACAAGACTCACCTGGAGCAAAGCACAGGGATATACTCAAGCTGGAGCGGCAGGACTCTCCTCTAGAAGATGTGGCTCAGTCACAGTTGGATAAGAGCAAGTCAGGACCATCCCTTGGAGATGCATCGTTAGTTAAAGATAAACTTCAGGAGCAGCTAGCTCAGCAGATAACTCAGTCAAAGTCTCCACGATTAGATCAGAGAAAGAAAAACTATGAAACCAGGGGAATATCTGAGAAAAAGAACTATGAAAAAACTAAGCCAACTCCTCCTCCTTCAACCACTAAACCAAAAAGAAACAATTATGAGCCTAAATTACCAATGCTAAGACAGAAGCATGGGATAACCTCTGGAACTCCTACCACTGCCAGTGACAATCCCTCACTAACTAATGTCACACAATCACTACCTGTGACTACTCCACCTAATTCTGCTCTCTCTCACCCTCTACCTCCTCCTCCTCCTCCTCAGTTTGTATCTGCTGTTAATCAGCCCCTCCCTCCTCCCCCACCACAGGCTAACCCCCTCCCATTCTCTCCCCCTACTAAGGACACAATGTCATCGCCTCCTATTCATTCAATGTCTATGATGTCACCACCTCTTGATTCTAGTCCTACTGTGGTCTCTCATTATCCTTCTCTTAGTTCTCCTCCTATACTGTCTCCTCCTCAATCTATGGTGAGTCCCTCCTCGTCAGTTCACTTCAGTCCTCATTCCTCTGTGGTGAGTTCTCCATCTCGTTCTGTGTCATCAGTACAGGCACCCACTACTCCTCACGGTCGCTCTCCCTCTCCCCCTCCCATTCCTCCTCACACAGCTGCAATGTTGAAGCCCCGAGAGCCAGAGAGTGTCAAACCCTCCAAGAGACACAACTACTTCAACATTTTTAAGAAGCTAACAGGTGATTCAAATGATGGGAAGAAACCAGGAGATACCCCATCAATAGATAATAATGCAAATAGTGGCAAACGACGAAGGACTCAGGTCGATATGACCAGGCGTCCCCTCCCAATGGAGCCACTAGTCAAACCGGTCCATGGTGAGGACGAATATGAGAAACCTGATACTTTCTTTGAGAGACCACGAATGCCGCTACCAGGAGAGAGTCCCAGTCCTTATCCACTCCCAGTGCCTCTACCAGGAGAGCAGTATCCAGTGTCAGTAGATCCTCGGATGAATAGTCCTTTTATTGTTGATCCAAGATATGCTGACCCGAGAGTCCCTGGATTTGATCCGCTAGTGATGACCACTCGTAATCCGTATCCTTACATAATTCCAAATGCTAGTGTGCCAGCTAATCTGTGGTCAACTCCTAACTGGTTTGCTAATAGACCCTCTGAGCAATTGCTACTGAGCGAGCACCTCCAGAGGCTCCATGCCCAACAGAGTAATGTGCCAAGGAGGAGCCAGTCATTCCAGGTGACTGGTAGCAGACGAGTTAATCATCTAGACGATGATGTTGATGAGGATGGTTATCAGAATCCTGACATTGTGGAAGACATAAGAAAAGAGCGTAATTTAACCTCTCAGTGGAGTGTTGGTCCCCAGCAGCTCCCTGGAAGGAGCATTGATTATGATTATCCTGAGCTGAGAGGTTTCAGAACTGTCCCTTGGAGATCACCTCAGCGATCGCACCAAGAGAGACCACTCCCCAGTCGCAAGCCTCCCCACCCCCTCCAGAAAGAAGATAGTTATGTTAACATGGACGAGTCTTCGTTGGCTGATGATTATCAAAACTCTGACATCATCAACTCAATGACAGACTTTGTACCGCAGGTGAGGTTACCCCCTCGCTCCAAGGGAGGCTCTATGGATGACAGCTTCCTTTACTATAACATGAGAAGGAGGATATTCTGTCGC
Lytechinus pictus	>XP_063954775.1 uncharacterized protein LOC129258777 [Lytechinus pictus]	Lytechinus pictus	TCTGGTATGACCAACGTGCTCCTCCTGAGGTCCGGTGACGTGGAGAAAAATCCTGGTCCA	3800	SGMTNVLLLRSGDVEKNPGP	>lcl|NC_087248.1_cds_XP_063954775.1_9034 gene=LOC129258777 db_xref=GeneID:129258777 protein=uncharacterized protein LOC129258777 protein_id=XP_063954775.1 location=join(24553184..2455396624554482..2455464524555117..2455538224556198..2455775024564946..2456512224570026..2457020824578715..2457887924579633..2457979724580552..2458071624581452..2458161624583643..2458382524589174..2458933824590093..2459025724590985..2459114324591899..2459206324598372..2459855424602390..2460255424605707..2460590224605999..2460608324611738..2461183924614058..24614070) gbkey=CDS	MPVSPSVWRARIGTYMRRKQKVYDYFYYLRRYVYGLKLIEKAKKAAEHSKENDNSNCHHSSSNSSSTGENGKSRNSSCRQHPPSDSVNLKPAETESPGDRDVNSKEVEASSQTGYVGGNGPSCHTKSPDHIAQDGSKCADGRTLATHPTSSTEMRSTPVPNPSDTKPTKPCDLDELDLRYITIHRESHANLHNSTQIREQDQGGGTSEVYSQVATHIAGHQDGDKQDKEISNPLTSEIDIQSLPVSQLDKSNNAEHTLCTREIAELCGAPISSVSRSRSPSSGSDETQMNSFSSGMTNVLLLRSGDVEKNPGPNTHPGNLTEFELHLLADGMDPLDFRKVGLALGFTEAQLSRFKEDNIGNIMQAIYKMLCEWLKTVKQVEAREILSNKLKDINMVQLADSVQKGKAGDHIPSMTEDEFQRVIIEVKKYSAIHHCQIQADPLNSRLILEFKRIFTNLTLMEEDKGTEHKTPLLYEDLLNTKVNGVFPQRLLVEGEGGVGKTTLCAKIVWDWIHGAGYQDFKLVLLVLLREVKDKTIGEIIKSYLPDDNMVTAMQLNKYVFSHQKDVLLALDGFDELAGDLDSCYQITLIILNRVFKSGKVLITSRRWRSDEIRNITELRKLYAFIAVEGFSDENLSSYVTKFFHPDTTSAEDLNRFISNNDVIRENMAPYPIYTAMLCIMWKEFDGERRIAMSKLQTFSQLIDEMVQFLVDHYLSKLGLTSRDEEWHVQRAEILLHLSKIGCLAFQGLMERRLVFTEQEFKSWPGCVNAGCQVGVLTKQAPIIQRRQQRYHAHPTDSSLQFPHKLFQEYLSGMYLASLHNSNRREYDRLMKAIMNNIWEFKELLYFTSAQQKEVGLDIVSHPKASSEGDFIVDVAYESQDQTVCKAVADHLSTSSSNTFVINEWMKAHTVSGHIFIMNHRKVEKLVIKKPCGRTASEDLAEFMCSSNTLRSVTIHMPKSRADAHMHDVFYSVLARNATDTKIERLDINYIDLSQRQSASRDLAQFICKMPHLRELILGSYENSPKFHDEFYSTLSSLASSAKIETIHHHENLSESPSASRDFAQFICKMNHLKNLTLYGQYHDDFYSTASSMTSTTKIEILDLRENLSERPSASRDFAQFICKMNHLKNLKLYSQYHDDFYSTASSMASTAKIEILHHNDDLRQRPSASRDLAQFICKINHLKNLTLDGYYHDDFYSTASSMASTTKIETLHHNDDLSERPSALRDLAQFICKMNHLKNLTLDGYYHDDFYSTAASMASTAKIERLDIERVGLSQRQPSSRDLAQFICKMPHLRELRLGGGYYSLSSHDEFFSTLSSLASSAKIEILDLRENLSERPSASRDFAQFICKMNHMKNLKLYSQYHDDFYSTASSMASTTKIETLHHNDDLSERPSASHDLAQFICKMNHLKDLTLYGQYHDDFYSTASSMASTTKIETLHLEDYLSPSASRDLAQFICKMNHLKDLTLYGQYHDDFYSTASSMASTTKIEILHHNDDLSERPSASRDLAQFICKMNYLKTLKLDGLYHDDFYSTSSSMASTAKIELLDITRVGLSQRQPASRDLAQFFCKMPHLRELRLGDLYYSSSFHDEFYSTLSSLASCAKIETLHHEDCLTQRPSASRDLAQFICKMNHLKNLTLYSQYHDDFYSTSSSMALSTKDECNTSSNVTDLTITNMTLDGWQDCGSMFDNVKRITIQVLDTIRCDVIQRIHLPAVTELTVQTHEHLNIGNDKTERIIQAFRSIPDLKHLRILRFIRCGTDERLDRSSIDSDDEHNITVEMVHGKRVGNLF*	ATGCCAGTCTCTCCCAGTGTTTGGCGTGCCAGGATCGGCACGTACATGCGCCGTAAGCAGAAAGTATATGACTACTTCTACTACCTGAGGAGGTATGTTTATGGTCTCAAATTAATTGAAAAGGCGAAGAAAGCAGCTGAACACTCAAAAGAAAATGACAATAGCAATTGCCACCACTCATCTTCTAACAGCTCTTCAACTGGTGAAAATGGTAAATCTAGAAACTCATCATGTCGACAACATCCGCCTTCTGACAGTGTAAACCTGAAACCAGCCGAAACTGAATCACCGGGTGACCGTGACGTCAATAGTAAGGAAGTTGAAGCAAGTTCTCAGACTGGTTACGTCGGGGGCAATGGTCCTTCTTGTCACACCAAAAGCCCCGATCACATCGCTCAGGATGGGTCTAAGTGTGCTGATGGTCGTACACTTGCAACACATCCAACAAGTTCAACCGAGATGAGATCCACTCCTGTCCCAAATCCTTCTGACACCAAACCTACCAAGCCATGTGACCTAGACGAGTTGGACCTGAGATACATAACCATTCATCGCGAATCACATGCTAACCTCCACAATTCAACTCAAATACGTGAACAAGACCAAGGTGGTGGCACATCGGAGGTATACTCACAGGTAGCTACACACATCGCTGGCCATCAAGATGGCGACAAACAGGACAAGGAGATATCGAACCCTTTAACCTCTGAGATAGATATCCAATCTTTACCTGTTTCTCAACTGGATAAATCTAACAACGCTGAACACACATTGTGCACGAGGGAGATCGCAGAGCTTTGTGGAGCACCAATATCTTCAGTCAGTAGATCACGTTCACCTAGCAGTGGATCAGATGAAACACAAATGAATTCATTCTCTTCTGGTATGACCAACGTGCTCCTCCTGAGGTCCGGTGACGTGGAGAAAAATCCTGGTCCAAATACCCACCCTGGAAATCTAACTGAGTTCGAACTCCATCTCCTTGCTGACGGCATGGATCCATTAGACTTCAGGAAGGTTGGACTAGCTCTAGGATTCACTGAGGCTCAACTAAGTCGATTCAAGGAAGACAACATTGGCAACATAATGCAAGCTATCTATAAGATGCTGTGTGAATGGCTGAAGACAGTCAAACAAGTTGAAGCGAGGGAGATACTGTCCAACAAGTTAAAAGACATCAATATGGTACAGCTTGCCGACAGTGTACAGAAAGGTAAGGCCGGAGATCACATACCATCAATGACGGAAGATGAATTCCAACGGGTCATCATAGAGGTCAAGAAATATTCTGCCATTCACCACTGTCAAATTCAAGCCGATCCACTGAACAGCCGACTTATACTTGAATTTAAACGGATTTTCACAAATCTGACGTTGATGGAAGAAGATAAGGGAACTGAGCATAAGACGCCGCTACTCTACGAGGACCTCCTCAATACCAAGGTAAACGGAGTCTTTCCTCAACGGTTGCTGGTTGAAGGTGAAGGTGGTGTGGGGAAGACAACTCTCTGTGCAAAGATCGTTTGGGACTGGATTCATGGAGCAGGATATCAAGATTTCAAACTGGTACTTCTCGTCCTCCTTCGTGAAGTAAAGGATAAGACTATTGGAGAGATTATAAAGTCCTACCTCCCAGACGATAATATGGTTACAGCCATGCAGCTAAACAAGTATGTCTTTTCCCATCAGAAAGACGTCCTTCTCGCTCTGGACGGTTTTGACGAGTTGGCTGGTGATCTGGATAGCTGTTATCAAATCACCCTAATCATCCTGAATCGGGTGTTCAAGTCAGGAAAAGTACTAATCACATCAAGACGATGGAGATCAGATGAGATACGGAACATAACTGAGCTTAGAAAGCTGTATGCATTCATTGCCGTGGAAGGTTTCTCTGATGAAAATCTCTCTTCCTACGTCACCAAGTTCTTCCATCCAGACACAACTTCGGCTGAAGATTTGAATCGATTTATATCAAATAATGATGTGATCAGAGAGAACATGGCTCCTTACCCCATATATACAGCTATGCTGTGTATCATGTGGAAAGAATTCGATGGAGAACGTCGCATAGCAATGTCGAAGTTACAAACATTTTCTCAGCTGATTGATGAGATGGTCCAATTCTTGGTCGATCATTATCTCTCAAAGCTCGGTCTGACGTCAAGAGACGAGGAATGGCATGTTCAGCGTGCAGAAATACTTCTCCATCTATCAAAAATCGGTTGTCTTGCCTTCCAGGGGCTAATGGAAAGACGATTGGTGTTCACCGAACAAGAGTTCAAGAGCTGGCCAGGGTGTGTCAACGCAGGTTGTCAAGTTGGAGTACTCACTAAACAAGCACCGATCATTCAGAGGAGACAACAAAGGTACCATGCACATCCCACAGACTCATCTTTGCAGTTCCCCCATAAGCTGTTTCAGGAGTATCTATCAGGAATGTATCTGGCATCTCTTCACAACTCAAACAGAAGGGAGTACGACAGGTTGATGAAGGCTATTATGAACAACATCTGGGAATTCAAGGAGCTTCTGTACTTCACCTCGGCCCAGCAGAAGGAGGTCGGACTGGATATCGTGTCTCATCCCAAAGCATCAAGCGAGGGAGACTTCATTGTTGACGTAGCATATGAGAGTCAAGACCAAACAGTGTGCAAAGCTGTAGCAGATCATCTATCAACTTCATCCAGCAACACATTTGTGATCAACGAGTGGATGAAGGCGCACACGGTATCAGGGCATATCTTCATCATGAATCATCGTAAAGTGGAAAAACTGGTAATTAAAAAGCCATGTGGACGGACTGCTTCAGAGGACCTGGCTGAATTCATGTGCTCCTCAAACACCCTGAGATCTGTGACGATCCATATGCCTAAAAGCAGAGCGGATGCACACATGCATGATGTGTTCTACTCGGTGCTTGCTCGAAACGCCACTGATACAAAGATTGAGCGTCTTGATATCAATTACATTGATCTCAGTCAACGTCAGTCTGCATCACGTGATCTGGCTCAGTTCATTTGTAAGATGCCTCATCTCAGGGAACTTATTCTTGGTTCTTATGAAAACAGTCCGAAATTTCATGACGAGTTCTATTCAACATTATCATCCTTGGCATCGTCTGCAAAGATTGAGACTATTCATCACCATGAGAATCTCAGTGAAAGTCCGTCTGCATCACGTGATTTCGCTCAGTTCATCTGTAAGATGAATCATCTGAAGAACCTCACACTCTACGGTCAGTATCATGATGACTTCTACTCAACAGCATCGTCGATGACATCAACTACAAAGATTGAGATTCTTGATCTCAGAGAGAATCTCAGTGAACGTCCATCTGCATCACGTGATTTCGCTCAGTTCATCTGTAAGATGAATCATCTGAAGAACCTCAAACTCTACAGTCAGTATCATGATGACTTCTATTCAACAGCATCGTCAATGGCATCAACTGCAAAGATTGAGATTCTTCATCACAATGATGATCTCCGTCAACGTCCGTCTGCATCACGTGATCTCGCTCAGTTCATCTGTAAGATAAATCATCTGAAGAACCTCACACTCGACGGTTATTATCATGATGACTTCTACTCAACAGCATCGTCGATGGCATCAACTACAAAGATTGAGACTCTTCACCACAATGATGATCTCAGTGAACGTCCGTCTGCATTACGTGATCTAGCTCAGTTCATCTGTAAGATGAATCATCTGAAGAACCTCACACTCGACGGTTATTATCATGATGACTTCTACTCAACAGCAGCGTCGATGGCATCAACTGCGAAGATTGAGCGTCTTGATATCGAACGTGTTGGTCTCAGTCAACGTCAGCCTTCATCACGTGATCTGGCTCAGTTCATTTGTAAGATGCCTCATCTCAGGGAACTTCGTCTCGGTGGTGGATACTACAGTCTCTCATCTCATGACGAGTTCTTTTCAACGTTATCATCCTTAGCATCGTCTGCAAAGATTGAGATTCTAGATCTCAGAGAGAATCTCAGTGAACGTCCATCTGCATCACGTGATTTCGCTCAGTTCATCTGTAAGATGAATCATATGAAGAACCTCAAACTCTACAGTCAGTATCATGATGACTTCTACTCAACAGCATCGTCAATGGCATCAACTACAAAGATTGAGACTCTTCACCACAATGATGATCTCAGTGAACGTCCGTCTGCATCACATGATCTCGCTCAGTTCATCTGTAAGATGAATCATCTGAAGGACCTCACACTCTACGGTCAGTATCATGATGACTTCTACTCAACAGCATCGTCGATGGCATCAACTACAAAGATTGAGACTCTTCACCTCGAGGATTATCTCAGTCCGTCTGCATCACGTGATCTCGCTCAGTTCATCTGTAAGATGAATCATCTGAAGGACCTCACACTCTACGGTCAGTATCATGATGACTTCTACTCAACAGCATCGTCGATGGCATCAACTACAAAGATTGAGATTCTTCATCACAATGATGATCTCAGTGAACGTCCGTCTGCATCACGTGATCTCGCTCAGTTCATCTGTAAGATGAATTATCTGAAGACCCTTAAACTCGACGGTCTGTATCATGATGACTTCTACTCAACATCATCGTCGATGGCATCAACTGCGAAGATTGAGCTGCTTGATATCACACGTGTTGGTCTCAGTCAACGTCAGCCTGCATCACGTGATCTGGCTCAGTTCTTTTGTAAGATGCCTCATCTCAGGGAACTTCGTCTCGGTGATCTATACTACAGTTCCTCATTTCATGACGAGTTCTATTCAACGTTATCATCCTTAGCATCGTGTGCAAAGATTGAGACTCTTCACCACGAGGATTGTCTCACTCAACGTCCGTCTGCATCACGTGATCTCGCTCAGTTCATCTGTAAGATGAATCATCTGAAGAACCTCACACTCTACAGTCAGTATCATGATGACTTCTACTCAACATCATCATCGATGGCATTAAGTACAAAGGATGAATGCAACACGAGCTCAAATGTGACTGATCTGACCATCACTAATATGACACTAGACGGATGGCAGGATTGTGGATCGATGTTTGACAATGTGAAGAGGATCACCATACAGGTATTGGACACGATCAGATGTGACGTCATCCAGAGGATCCATCTACCAGCAGTGACAGAGCTCACCGTTCAAACACATGAGCATCTCAACATAGGTAACGACAAGACCGAACGCATCATTCAAGCTTTCAGATCAATACCCGATCTCAAACATCTGAGGATTCTAAGATTCATACGATGTGGGACCGATGAGAGATTAGATCGTTCTAGTATTGATTCCGATGATGAACACAATATAACGGTGGAGATGGTACATGGCAAGCGAGTTGGTAATCTCTTTTGA
Halichondria panicea	>XP_064396261.1 uncharacterized protein LOC135343198 isoform X2 [Halichondria panicea]	Halichondria panicea	TTGGAGGTTCTTTTAATGTTGCTAATACTTGCTGGAGATGTCGAGACTAACCCTGGCCCT	3801	LEVLLMLLILAGDVETNPGP	>lcl|NC_087386.1_cds_XP_064396261.1_15139 gene=LOC135343198 db_xref=GeneID:135343198 protein=uncharacterized protein LOC135343198 isoform X2 protein_id=XP_064396261.1 location=complement(join(1200910..12015081201565..12018621201914..12022451202739..12033861204001..12042551204324..12062821206339..12082251208275..12089941209046..12091741209285..12102381210398..12107151211099..12112661211372..12114431211496..12116451211694..12120381212461..1212491)) gbkey=CDS	MGYDCGNVVEEAPAFCVELQKQEDVSRQIYPSLFNHNYVHTEQYKHSPGVHMALVVSFKSKLQSLEVLLMLLILAGDVETNPGPVRKLTPLNLFVELLELTDPIPFGKELGIPPLELDRIQRKHEDINEQKRVLCQYIVTNCELYGIGWEKIADAFTGISMEHLAVKIRENYCQQDRSSSDSSTEYLSAEEELPQTVPLSCQPLPEQLPVGKDSGESVPLVTVNDGGSKRQKQKTSGASVSTTMDTSRLSSSHMQGLMDRHRLTKNQLNSEIKDDDITFLAKHFDKIELYLNLMNLTPAEKDDVKTTLHLNGSQMAMIKCLSLWKGHDSFKATYAALLEKLLRLEKEEIANNVCRYLAEKNENSGAFTRESLSSDVSDSSESFTSSIHSVSSLGLQQVPRLQFECGCGQCTVYGFITGETCPNPKAYPFPKLEIYGIPSDDIDYIEMELLHQSTKLHGSFCELVLDTFSELEKSVDIQKLIVYLKILLKPKWYFPSTSSQVLDCLDDLESFDDIAVYLTKQQYCSWFDYELIEQLRNKYLFPTITSSDSVLDDYKAKFKTYVSQRCFIFLHDEGPWPKHQVKVKCKVDSEYDQLSHNVIKHMKYVFAKILGSPNYHLCFKQAREGCTELVFGAPPYFGEISQLSKYQKSQLKAHGFLKVTIREQNLLEFDLEEVRLKDTGSVSNLGNSELAEIRSTCSEADNETSDGMEADIDTTDLEHTSTDPGSKVEVTYNQILNTIFCESKLELQEEMDLDVSPCSLWKALHNGQQCMALKYNGEDDVLKFSKYIEDLQRSNPNVMPAKCVHFDTKLSSPPIILFEVQQPLKEYCFSSETLSEIQQLSLLLNATISVLGFSPNIKLQMTTESLFVHTTSTDDAKAMFLPMYEHSYFHQLETMTQPELPSLNWLKDTLLLMVHRKQYSDNSELPENHILFSNFNNRWFPDVKSGCLSNTTDVAKQLSRILDLEKTHLEMKATLELPDSEYLEVSHLHMILIGHTGVGKTSIRKHLQNIPFNDKEKSTIIMEQELLYQETFETTVDSKKSTVVFKKYDNVYKSDPDNIYLTLWDTGGQPMFQDLLPCFAKFRSIYGIVVSLRDLLDNSNASIRPTCQLERERESPYTSTDYLYRCLSFLDSTSFDLHLSNLPDMLKKRVFEAAIGTTFPKVAFIGTFKDQIKENDKQELEQMFFQLKDDVKSLQIDFLEKVLSPLTSTTNSTVMFEIDNTRSGAKYEDPGMKALREQIVSCTKSAKAKIPIKWIAFKIDLERESRLQQPYTGIVTFEKASDIAKKHKTDVQAALCYFHELGIFIWYHGNKNLQEYVIVEPKNLLSILGTILDPQVYIDLPEQWKQLQTQGILNVQVGERFLADSKTGLPLSWILSFFEEHHLAMPLLEGYFIPSMLQVLPICPNHQHVFDASISACSVLPADLKVAPLFLVSKSKFVPPGFFPRLMTVLSGIKEGSIIWKLTPNFINCKNMVSFEINCQFQLVFTEFIDCVRAHFDGLTDDNIPHRDLCLKIVSTLDVQLQRVVNTQSVRLTFACSCSEHSSSTHFLKYLPFATDNHVPCGEHAGKKMELTTSHKIWLTDEHHQKITTVKDAEARFEAAMKGKKFGLRFTTILFTGLPGSDVLACKRMIMDKNFTPFESPHSLDPIPRTTTNLEFSYYTVSGENIKPLHDHDFDMVFARNAAVQTPKGAEHDQSDEHSIQQAPKEVSNENPETSPRNQSKQGKEDQSVDEKFEEPKYAFTTDSRHNLTSNPILAYQPIPKESILKCVSSENILRLMINCDQSTTDLDIINCICCSDVWLLDVLPIFLKGITIGINCMSLSQDLEEKIFLQRMSVHGNKIQRYLTSKQLIKDISVLATKLMVVGKHAEFESIETNEKKSEILFKDNEQAKLITDEDGKQAVFEVGKSIREIENIEQHLVSSLTLSDVKHVSLSWHMLGHAIKKVMRHNNRRFISKQEVLIISTEFRLSTNDLEIALLNLHISGLILYFGNVLPNVIFKDSTVLIELIAQINLYAMQHNDGAAIIPITAFEVCEDVYAGGLFTSKDAISLFKDLYILMELGKSLFLMPCLLREEADLETFSFFLGVSQTKVAPLVLQYSVARGFFEYIICYLCSVYNGDPWPWKIVDQSQVFKNRVQFVLRGVNTLITLYRNENAEVNAYVNSIEDHELLPCIRKALVNGLNKAAEAYHISGQALPVVGFHCTCGQVDQTHMIVPSTEGHWRCSAMNKIIALSSAQIVWFTKIHNGADEVTVHNVFAQLIPWSYSWYRVGMLFNLESDVLETIIVQCRQDTDTALMEVIKKWFHTHHNPSWEEVQQIFSYMKEQIIIRSADASLIEQRYLVTEDVFKEYPNFILYVSMSTLLPYLLKCHLVLMADIDSILSPYLDNSAKITNLFNLTKKNGGENGFRLLYYCLLESSENHAGHKRIVEELKRCVPSPLSITGLGSSQIRSPECDPVESLDALIREISDHIGHGWMVLARSLQFTQTDIDSIEYANGRDLKEQIHQFFYQWKRRDGQEATRDMLYAALYDSELNELLKKLDKTDVKKSDPLPYVPPTSPRLPNRLAPESDREFVRRNRFERLAPAAPSPSLIPASLQENAATPTRPLRIPGRSPSVCPFELDDMVMVERRDAAAWCGVVRWIGELPETLGQPVAGIEMENEVPGGGDGSKDDVKYFYCANGRGVFLPVRMLKKDNRFDNIDSSSSNSPPPNQGNPEPQSNAASSESALNDFRSHPFAADWWSPEEVLKQGGLNISPNVSSDLETNFSEGEERVLVFTVPTDHTGIIIGREGRNIQAVERETNTIIKIEKDYGGLGGVKRGVIRGSEENRKRALQMILDRLKKQVYQRTAKAETIQIPNNKVGLIIGTKGQTINAIRSLSGANIDIKDGPTGLESFSLFGPQTRDCTITGSEEDVEKAKKLIRMAENGGNIVVGATLEALIADLASLQVTVEERNNN*	ATGGGCTATGACTGTGGAAATGTTGTAGAAGAAGCCCCTGCATTCTGTGTAGAGCTACAAAAACAGGAAGATGTTTCAAGGCAAATTTATCCGTCTCTCTTTAATCATAATTATGTACACACTGAGCAATACAAACATTCTCCTGGTGTCCATATGGCACTGGTAGTAAGCTTCAAAAGCAAACTACAAAGTTTGGAGGTTCTTTTAATGTTGCTAATACTTGCTGGAGATGTCGAGACTAACCCTGGCCCTGTTCGCAAGCTCACACCATTGAATCTATTTGTCGAATTGCTCGAGTTGACTGATCCCATTCCTTTCGGTAAAGAACTGGGTATTCCTCCGCTGGAATTAGACAGAATTCAGCGTAAGCATGAAGATATAAACGAACAGAAAAGGGTTCTATGTCAGTACATTGTAACTAACTGTGAGCTATACGGAATTGGCTGGGAGAAAATTGCTGATGCTTTCACAGGCATTTCAATGGAACATTTGGCAGTGAAAATCAGAGAGAATTATTGTCAACAAGATCGTTCCTCTTCTGATTCATCTACCGAGTATCTCTCAGCGGAGGAAGAGCTCCCACAAACTGTACCATTGTCTTGTCAGCCATTACCAGAACAACTGCCTGTAGGGAAAGATAGCGGAGAATCTGTACCTCTTGTAACAGTGAATGATGGTGGTTCTAAGAGGCAGAAACAAAAGACGTCTGGTGCTTCTGTGTCCACAACCATGGATACATCCCGACTGTCCTCGTCACATATGCAAGGGCTTATGGATAGACACCGTTTAACCAAAAATCAACTCAATTCTGAAATAAAAGATGACGATATCACCTTCTTGGCTAAACATTTTGACAAGATTGAATTATATCTCAATCTAATGAACCTAACTCCAGCTGAAAAAGATGATGTGAAAACCACTTTGCATTTAAACGGCAGTCAAATGGCGATGATCAAGTGCTTATCTCTGTGGAAAGGACATGATTCTTTTAAAGCGACATACGCAGCTCTACTGGAAAAATTACTCAGGCTTGAGAAAGAAGAGATAGCTAATAATGTATGTCGGTACTTGGCTGAAAAAAATGAAAACAGTGGAGCGTTTACCCGAGAATCATTATCATCAGATGTTAGTGATTCAAGTGAATCGTTTACATCTAGTATTCATTCAGTTTCATCATTGGGATTGCAACAAGTACCTCGCTTGCAATTTGAGTGTGGGTGTGGGCAATGCACTGTGTATGGTTTCATTACTGGAGAAACCTGCCCCAATCCCAAAGCTTATCCATTTCCTAAGTTAGAAATCTACGGAATTCCTTCTGACGATATTGATTACATTGAAATGGAGTTGCTTCACCAATCGACAAAACTGCATGGAAGTTTTTGCGAGTTAGTGTTGGACACATTTAGTGAACTAGAGAAGTCTGTAGACATACAGAAATTAATTGTGTATTTAAAGATACTTCTAAAGCCTAAGTGGTATTTCCCATCGACCAGCTCACAAGTTTTAGATTGCTTGGATGATCTCGAGAGTTTTGATGATATTGCAGTCTATTTGACGAAACAGCAATACTGTTCATGGTTTGATTATGAATTGATTGAACAACTCCGAAATAAATATCTCTTCCCTACAATAACCAGCAGTGATTCAGTTCTGGATGACTACAAAGCAAAATTTAAAACGTATGTCAGTCAGCGTTGCTTTATCTTCCTACACGACGAGGGTCCTTGGCCAAAACACCAAGTTAAAGTGAAGTGCAAAGTAGACTCTGAGTATGATCAGCTCTCACACAACGTGATCAAACATATGAAGTATGTATTCGCAAAAATTCTCGGCTCACCAAACTACCATCTATGTTTCAAACAAGCAAGAGAAGGCTGTACTGAGCTTGTATTCGGAGCACCTCCTTACTTTGGGGAAATTAGTCAACTGTCAAAGTATCAGAAGTCTCAGCTCAAGGCCCATGGCTTCCTAAAAGTTACTATAAGGGAGCAAAATCTACTCGAATTTGACTTAGAAGAAGTTAGACTAAAAGATACAGGTTCTGTGTCTAATCTCGGTAATAGTGAGCTGGCTGAGATCAGAAGTACGTGTAGTGAAGCGGATAATGAGACAAGTGATGGAATGGAAGCAGACATTGATACCACGGATCTTGAACACACGTCTACAGACCCTGGATCTAAAGTGGAAGTAACTTACAATCAAATTCTCAACACTATATTTTGTGAAAGTAAACTTGAACTACAAGAGGAAATGGACCTTGACGTGTCTCCATGCTCGCTCTGGAAGGCTCTTCACAATGGGCAGCAATGTATGGCATTAAAATACAATGGCGAGGACGATGTTCTGAAATTCAGTAAATACATTGAAGATCTACAACGGAGTAATCCCAATGTAATGCCAGCAAAATGTGTTCATTTTGATACTAAACTCTCTTCCCCCCCTATCATCCTGTTTGAAGTTCAGCAACCATTAAAAGAGTATTGCTTTTCTTCTGAGACTTTATCTGAAATACAACAGCTGTCATTGTTATTGAATGCTACTATTAGTGTTCTTGGGTTCTCACCTAATATTAAGCTTCAAATGACTACAGAATCTCTATTTGTACATACAACTAGTACAGATGACGCAAAAGCAATGTTTTTACCTATGTATGAGCATTCGTACTTCCATCAATTGGAAACCATGACCCAACCTGAGTTACCTAGTCTAAATTGGCTCAAAGATACTCTTCTTTTGATGGTCCATCGTAAACAGTATAGCGACAACTCTGAGCTACCCGAAAACCACATTCTCTTCAGTAATTTCAACAACAGGTGGTTCCCAGACGTGAAATCAGGCTGTCTAAGTAATACAACAGATGTTGCTAAACAGCTATCACGCATACTAGATCTGGAGAAAACCCACCTGGAAATGAAAGCTACTCTTGAACTACCAGATTCTGAATATTTGGAGGTATCACATTTGCACATGATTCTCATTGGGCACACTGGAGTGGGAAAGACGTCCATTAGAAAGCATCTCCAGAACATTCCCTTTAATGATAAGGAGAAAAGCACAATCATAATGGAGCAAGAGCTTCTATATCAAGAAACATTTGAAACTACAGTGGACTCAAAGAAAAGCACCGTGGTATTTAAGAAATACGACAACGTTTATAAAAGCGACCCAGATAATATTTACCTCACTCTCTGGGACACAGGAGGTCAACCAATGTTTCAAGATCTTCTTCCTTGCTTTGCCAAATTTAGATCCATTTATGGCATTGTTGTTAGTCTACGTGACCTGTTGGATAATTCCAACGCTTCTATTAGACCTACCTGCCAACTTGAAAGAGAGAGAGAGTCTCCTTACACATCTACTGATTACCTATATCGATGTCTTTCCTTTCTAGACTCTACTTCATTTGATTTGCATCTCAGCAACCTCCCAGATATGTTGAAGAAGAGAGTATTCGAAGCAGCTATTGGAACAACTTTTCCTAAAGTAGCCTTTATCGGCACTTTCAAAGACCAAATTAAAGAAAATGATAAGCAAGAATTGGAGCAAATGTTCTTTCAGTTAAAAGATGATGTGAAGTCTCTGCAGATAGACTTTCTTGAAAAAGTTCTCTCACCTTTAACTTCTACAACCAACTCTACTGTTATGTTTGAGATAGATAACACACGATCAGGAGCGAAGTATGAAGATCCTGGAATGAAAGCTTTGCGAGAGCAAATAGTTTCCTGCACAAAGAGTGCCAAAGCAAAAATACCTATCAAATGGATTGCTTTCAAGATTGATCTAGAACGAGAATCACGCTTACAACAGCCTTACACAGGAATTGTAACATTTGAAAAAGCTAGTGATATAGCGAAAAAGCACAAAACAGACGTTCAAGCAGCTCTCTGTTATTTTCACGAACTTGGTATATTTATATGGTATCATGGCAATAAAAATCTCCAAGAATATGTTATTGTTGAGCCTAAGAACCTACTTTCCATTCTTGGAACTATTCTTGATCCCCAGGTATATATTGATCTCCCTGAACAATGGAAGCAGCTTCAAACACAGGGTATTCTGAATGTCCAAGTTGGTGAAAGGTTCCTAGCAGATAGTAAGACAGGTCTCCCGCTATCATGGATTCTTAGCTTCTTTGAAGAGCACCATTTAGCAATGCCTCTACTGGAAGGCTACTTTATTCCGTCTATGTTACAAGTGCTTCCCATTTGTCCTAATCATCAGCATGTGTTTGATGCAAGCATTTCGGCCTGTTCTGTATTACCAGCCGATTTAAAAGTGGCACCTCTCTTTTTGGTTTCGAAATCCAAGTTTGTACCACCTGGTTTTTTCCCAAGACTAATGACTGTACTTTCTGGAATTAAAGAAGGCAGTATAATATGGAAACTGACACCTAATTTTATAAATTGTAAGAACATGGTGTCATTCGAAATAAATTGCCAGTTTCAGCTTGTATTCACGGAATTTATTGACTGTGTTCGAGCTCACTTTGACGGACTTACTGATGACAATATTCCCCACCGTGACCTATGCCTTAAAATTGTATCCACTCTTGATGTGCAGTTGCAAAGAGTTGTCAATACACAATCAGTACGCTTAACATTTGCGTGTTCTTGCTCTGAACATTCATCTAGCACCCACTTTCTCAAATACTTGCCATTTGCTACGGATAATCATGTACCATGTGGTGAACATGCTGGCAAAAAAATGGAGCTCACTACTTCCCACAAAATATGGTTGACTGATGAACATCATCAAAAGATAACTACTGTGAAAGATGCTGAGGCTAGATTTGAGGCTGCAATGAAAGGAAAGAAGTTTGGTCTGCGATTCACAACAATTCTTTTTACTGGACTGCCAGGATCAGATGTCCTTGCTTGCAAGCGAATGATTATGGATAAGAACTTTACACCTTTTGAATCACCACACTCATTGGATCCCATTCCTAGAACAACAACTAACCTAGAATTTAGTTATTATACCGTCAGTGGTGAAAATATTAAACCTTTACATGATCACGATTTTGATATGGTATTTGCTCGTAATGCTGCAGTACAGACTCCAAAGGGAGCTGAACATGACCAGTCAGATGAACATTCTATACAACAAGCACCTAAAGAGGTCTCAAATGAAAACCCTGAAACAAGTCCAAGAAATCAAAGTAAGCAAGGAAAAGAAGATCAATCTGTTGATGAAAAGTTTGAAGAGCCAAAATATGCATTTACTACAGATTCACGACATAATTTAACTTCCAATCCGATTCTAGCCTATCAGCCAATACCTAAAGAAAGTATATTAAAATGTGTCTCTTCTGAGAACATTTTGCGACTGATGATCAATTGTGATCAATCAACAACAGATCTTGACATAATTAATTGCATATGCTGCTCTGATGTTTGGTTATTGGATGTGCTCCCGATTTTCCTTAAAGGCATCACTATAGGCATTAACTGTATGAGTTTGAGCCAAGATCTCGAAGAAAAAATATTTCTTCAGAGAATGTCAGTTCACGGAAATAAAATACAAAGATATCTCACTAGTAAGCAACTAATAAAAGACATCAGTGTGCTAGCAACAAAATTGATGGTCGTTGGAAAGCATGCAGAATTTGAATCGATTGAAACTAACGAGAAAAAGAGTGAGATTCTTTTTAAGGATAATGAACAGGCAAAGTTAATTACTGATGAGGATGGAAAACAAGCAGTATTTGAAGTAGGCAAATCAATTAGGGAGATAGAAAACATTGAACAGCACCTAGTATCATCGTTGACCTTAAGTGATGTGAAGCACGTCTCTCTATCCTGGCACATGCTTGGTCACGCTATCAAGAAAGTTATGCGTCACAACAATCGGAGGTTTATTAGCAAGCAAGAAGTATTAATTATTTCCACAGAATTTAGACTGTCAACTAATGATCTTGAAATTGCCTTACTTAACTTGCATATAAGTGGCTTGATTCTTTATTTTGGCAATGTCCTTCCAAATGTGATATTTAAAGATTCGACCGTATTGATTGAATTGATTGCACAGATAAACCTTTATGCCATGCAACATAACGATGGAGCTGCTATTATTCCTATCACTGCATTTGAAGTTTGTGAAGACGTATATGCTGGAGGATTGTTCACAAGTAAAGATGCAATATCCCTCTTCAAAGATTTATATATATTAATGGAGCTGGGAAAGTCATTATTCTTGATGCCATGCTTACTGAGGGAAGAAGCCGATCTTGAAACTTTCAGCTTTTTTTTAGGTGTGAGTCAAACCAAAGTTGCTCCACTTGTGCTTCAGTATTCTGTTGCTCGTGGCTTTTTTGAGTACATAATATGTTACTTATGCTCAGTGTACAATGGTGACCCATGGCCTTGGAAAATCGTTGATCAAAGTCAAGTTTTCAAGAATCGTGTACAATTTGTTTTACGCGGAGTTAATACTCTCATTACTTTGTATAGAAATGAAAATGCTGAAGTGAACGCTTATGTCAATTCAATAGAAGATCATGAGCTTCTACCATGTATCAGAAAAGCACTAGTTAATGGTTTAAACAAAGCCGCGGAAGCATATCACATTTCTGGTCAAGCTCTTCCTGTTGTGGGGTTTCACTGTACATGTGGTCAGGTTGACCAAACACACATGATTGTGCCTAGCACAGAGGGTCACTGGAGATGTTCTGCTATGAATAAAATAATTGCACTTTCTTCTGCTCAAATCGTCTGGTTTACCAAGATACATAATGGTGCTGATGAAGTTACCGTTCACAATGTGTTTGCTCAGCTCATTCCATGGTCCTATTCGTGGTACAGAGTAGGAATGCTCTTCAACTTGGAGAGTGATGTGCTGGAAACCATAATAGTACAGTGCCGCCAAGACACAGATACAGCACTAATGGAAGTGATCAAAAAATGGTTCCACACTCATCACAACCCTAGCTGGGAGGAGGTTCAACAAATCTTTTCGTATATGAAAGAACAAATTATAATCCGAAGTGCAGATGCATCATTAATTGAGCAAAGGTATTTAGTGACTGAAGATGTCTTTAAAGAGTACCCGAACTTTATTCTCTACGTTAGCATGTCAACACTGCTTCCATACTTGCTAAAATGTCATCTGGTACTAATGGCTGACATCGATTCCATATTATCACCTTATCTTGACAATTCAGCCAAAATAACGAATCTTTTCAATCTAACAAAAAAAAATGGAGGTGAAAATGGTTTTCGCCTGCTCTACTATTGCTTGCTTGAGTCCAGTGAGAATCACGCAGGACATAAGCGAATCGTTGAAGAGCTTAAGAGATGTGTACCCTCCCCCCTCTCAATCACAGGGCTTGGTTCCTCTCAAATAAGGTCCCCTGAATGTGACCCTGTAGAGTCATTGGATGCCCTCATCAGGGAAATTTCTGACCACATTGGACATGGATGGATGGTCCTGGCTAGAAGTCTTCAATTCACACAAACTGACATTGATTCAATTGAATATGCTAACGGGCGAGATCTCAAAGAGCAAATTCATCAGTTTTTTTACCAGTGGAAGCGAAGAGATGGACAAGAAGCGACTCGAGACATGCTCTATGCTGCCTTGTACGACAGTGAATTAAATGAGCTCCTGAAAAAACTTGACAAGACAGATGTTAAAAAAAGTGACCCACTTCCTTACGTCCCTCCTACCTCACCACGTCTCCCTAATAGGCTAGCCCCAGAGAGTGATCGTGAATTTGTGAGGAGAAACCGATTTGAAAGGCTGGCTCCCGCGGCCCCTTCTCCTAGTTTGATACCTGCAAGCCTCCAGGAAAATGCTGCCACACCTACTCGCCCCCTGAGGATTCCTGGGAGATCACCGTCTGTTTGTCCGTTCGAGCTAGATGATATGGTGATGGTGGAGAGACGTGACGCTGCAGCTTGGTGCGGAGTGGTGAGGTGGATTGGAGAACTTCCTGAGACACTAGGGCAACCTGTGGCTGGAATTGAAATGGAAAATGAGGTACCTGGCGGTGGAGATGGGAGTAAGGATGATGTGAAATATTTCTACTGTGCCAATGGACGTGGAGTCTTTCTACCTGTTCGAATGCTCAAAAAGGACAACCGATTTGATAACATCGATAGTTCATCATCGAATTCCCCTCCTCCCAATCAAGGAAACCCTGAGCCTCAGAGTAATGCAGCCTCCTCTGAAAGTGCTTTGAATGATTTTCGATCCCATCCTTTTGCTGCTGATTGGTGGTCGCCTGAAGAAGTTCTCAAGCAGGGCGGACTGAACATATCTCCAAATGTATCTAGTGATCTCGAGACGAACTTCTCTGAGGGTGAAGAACGAGTGCTAGTGTTCACTGTCCCCACTGATCACACTGGCATCATTATCGGACGAGAAGGAAGAAACATTCAAGCTGTCGAAAGGGAAACGAACACCATAATCAAGATAGAGAAAGACTATGGTGGATTGGGTGGTGTCAAGAGAGGAGTGATTCGTGGCAGTGAAGAGAACCGGAAAAGAGCACTACAGATGATTCTGGACCGACTCAAGAAGCAAGTGTACCAGCGTACTGCCAAGGCCGAAACAATTCAAATTCCCAATAACAAAGTTGGTCTAATCATAGGAACCAAGGGTCAAACTATCAATGCAATCAGGAGCCTCTCTGGTGCCAACATCGATATCAAAGATGGACCTACAGGACTGGAGTCATTTTCTTTATTTGGACCCCAAACTCGAGATTGTACGATAACTGGCTCAGAAGAAGACGTTGAGAAAGCAAAGAAACTCATTCGAATGGCAGAGAATGGCGGGAACATTGTCGTAGGAGCTACATTGGAAGCGCTCATAGCAGACCTAGCCTCTCTGCAGGTGACAGTGGAGGAACGCAATAACAATTAA
Halichondria panicea	>XP_064396261.1 uncharacterized protein LOC135343198 isoform X2 [Halichondria panicea]	Halichondria panicea	TTGGAGGTTCTTTTAATGTTGCTAATACTTGCTGGAGATGTCGAGACTAACCCTGGCCCT	3802	LEVLLMLLILAGDVETNPGP	>lcl|NC_087386.1_cds_XP_064396260.1_15140 gene=LOC135343198 db_xref=GeneID:135343198 protein=uncharacterized protein LOC135343198 isoform X1 protein_id=XP_064396260.1 location=complement(join(1200910..12015081201565..12018621201914..12022451202739..12033861204001..12042551204324..12062821206339..12082251208275..12089941209046..12091741209285..12102381210398..12107151211099..12112661211372..12114431211496..12116451211694..12120711212461..1212491)) gbkey=CDS	MGYDCGNVVEALRDCLSLPTIEAPAFCVELQKQEDVSRQIYPSLFNHNYVHTEQYKHSPGVHMALVVSFKSKLQSLEVLLMLLILAGDVETNPGPVRKLTPLNLFVELLELTDPIPFGKELGIPPLELDRIQRKHEDINEQKRVLCQYIVTNCELYGIGWEKIADAFTGISMEHLAVKIRENYCQQDRSSSDSSTEYLSAEEELPQTVPLSCQPLPEQLPVGKDSGESVPLVTVNDGGSKRQKQKTSGASVSTTMDTSRLSSSHMQGLMDRHRLTKNQLNSEIKDDDITFLAKHFDKIELYLNLMNLTPAEKDDVKTTLHLNGSQMAMIKCLSLWKGHDSFKATYAALLEKLLRLEKEEIANNVCRYLAEKNENSGAFTRESLSSDVSDSSESFTSSIHSVSSLGLQQVPRLQFECGCGQCTVYGFITGETCPNPKAYPFPKLEIYGIPSDDIDYIEMELLHQSTKLHGSFCELVLDTFSELEKSVDIQKLIVYLKILLKPKWYFPSTSSQVLDCLDDLESFDDIAVYLTKQQYCSWFDYELIEQLRNKYLFPTITSSDSVLDDYKAKFKTYVSQRCFIFLHDEGPWPKHQVKVKCKVDSEYDQLSHNVIKHMKYVFAKILGSPNYHLCFKQAREGCTELVFGAPPYFGEISQLSKYQKSQLKAHGFLKVTIREQNLLEFDLEEVRLKDTGSVSNLGNSELAEIRSTCSEADNETSDGMEADIDTTDLEHTSTDPGSKVEVTYNQILNTIFCESKLELQEEMDLDVSPCSLWKALHNGQQCMALKYNGEDDVLKFSKYIEDLQRSNPNVMPAKCVHFDTKLSSPPIILFEVQQPLKEYCFSSETLSEIQQLSLLLNATISVLGFSPNIKLQMTTESLFVHTTSTDDAKAMFLPMYEHSYFHQLETMTQPELPSLNWLKDTLLLMVHRKQYSDNSELPENHILFSNFNNRWFPDVKSGCLSNTTDVAKQLSRILDLEKTHLEMKATLELPDSEYLEVSHLHMILIGHTGVGKTSIRKHLQNIPFNDKEKSTIIMEQELLYQETFETTVDSKKSTVVFKKYDNVYKSDPDNIYLTLWDTGGQPMFQDLLPCFAKFRSIYGIVVSLRDLLDNSNASIRPTCQLERERESPYTSTDYLYRCLSFLDSTSFDLHLSNLPDMLKKRVFEAAIGTTFPKVAFIGTFKDQIKENDKQELEQMFFQLKDDVKSLQIDFLEKVLSPLTSTTNSTVMFEIDNTRSGAKYEDPGMKALREQIVSCTKSAKAKIPIKWIAFKIDLERESRLQQPYTGIVTFEKASDIAKKHKTDVQAALCYFHELGIFIWYHGNKNLQEYVIVEPKNLLSILGTILDPQVYIDLPEQWKQLQTQGILNVQVGERFLADSKTGLPLSWILSFFEEHHLAMPLLEGYFIPSMLQVLPICPNHQHVFDASISACSVLPADLKVAPLFLVSKSKFVPPGFFPRLMTVLSGIKEGSIIWKLTPNFINCKNMVSFEINCQFQLVFTEFIDCVRAHFDGLTDDNIPHRDLCLKIVSTLDVQLQRVVNTQSVRLTFACSCSEHSSSTHFLKYLPFATDNHVPCGEHAGKKMELTTSHKIWLTDEHHQKITTVKDAEARFEAAMKGKKFGLRFTTILFTGLPGSDVLACKRMIMDKNFTPFESPHSLDPIPRTTTNLEFSYYTVSGENIKPLHDHDFDMVFARNAAVQTPKGAEHDQSDEHSIQQAPKEVSNENPETSPRNQSKQGKEDQSVDEKFEEPKYAFTTDSRHNLTSNPILAYQPIPKESILKCVSSENILRLMINCDQSTTDLDIINCICCSDVWLLDVLPIFLKGITIGINCMSLSQDLEEKIFLQRMSVHGNKIQRYLTSKQLIKDISVLATKLMVVGKHAEFESIETNEKKSEILFKDNEQAKLITDEDGKQAVFEVGKSIREIENIEQHLVSSLTLSDVKHVSLSWHMLGHAIKKVMRHNNRRFISKQEVLIISTEFRLSTNDLEIALLNLHISGLILYFGNVLPNVIFKDSTVLIELIAQINLYAMQHNDGAAIIPITAFEVCEDVYAGGLFTSKDAISLFKDLYILMELGKSLFLMPCLLREEADLETFSFFLGVSQTKVAPLVLQYSVARGFFEYIICYLCSVYNGDPWPWKIVDQSQVFKNRVQFVLRGVNTLITLYRNENAEVNAYVNSIEDHELLPCIRKALVNGLNKAAEAYHISGQALPVVGFHCTCGQVDQTHMIVPSTEGHWRCSAMNKIIALSSAQIVWFTKIHNGADEVTVHNVFAQLIPWSYSWYRVGMLFNLESDVLETIIVQCRQDTDTALMEVIKKWFHTHHNPSWEEVQQIFSYMKEQIIIRSADASLIEQRYLVTEDVFKEYPNFILYVSMSTLLPYLLKCHLVLMADIDSILSPYLDNSAKITNLFNLTKKNGGENGFRLLYYCLLESSENHAGHKRIVEELKRCVPSPLSITGLGSSQIRSPECDPVESLDALIREISDHIGHGWMVLARSLQFTQTDIDSIEYANGRDLKEQIHQFFYQWKRRDGQEATRDMLYAALYDSELNELLKKLDKTDVKKSDPLPYVPPTSPRLPNRLAPESDREFVRRNRFERLAPAAPSPSLIPASLQENAATPTRPLRIPGRSPSVCPFELDDMVMVERRDAAAWCGVVRWIGELPETLGQPVAGIEMENEVPGGGDGSKDDVKYFYCANGRGVFLPVRMLKKDNRFDNIDSSSSNSPPPNQGNPEPQSNAASSESALNDFRSHPFAADWWSPEEVLKQGGLNISPNVSSDLETNFSEGEERVLVFTVPTDHTGIIIGREGRNIQAVERETNTIIKIEKDYGGLGGVKRGVIRGSEENRKRALQMILDRLKKQVYQRTAKAETIQIPNNKVGLIIGTKGQTINAIRSLSGANIDIKDGPTGLESFSLFGPQTRDCTITGSEEDVEKAKKLIRMAENGGNIVVGATLEALIADLASLQVTVEERNNN*	ATGGGCTATGACTGTGGAAATGTTGTAGAAGCCCTTAGAGACTGTCTCTCTCTACCCACAATAGAAGCCCCTGCATTCTGTGTAGAGCTACAAAAACAGGAAGATGTTTCAAGGCAAATTTATCCGTCTCTCTTTAATCATAATTATGTACACACTGAGCAATACAAACATTCTCCTGGTGTCCATATGGCACTGGTAGTAAGCTTCAAAAGCAAACTACAAAGTTTGGAGGTTCTTTTAATGTTGCTAATACTTGCTGGAGATGTCGAGACTAACCCTGGCCCTGTTCGCAAGCTCACACCATTGAATCTATTTGTCGAATTGCTCGAGTTGACTGATCCCATTCCTTTCGGTAAAGAACTGGGTATTCCTCCGCTGGAATTAGACAGAATTCAGCGTAAGCATGAAGATATAAACGAACAGAAAAGGGTTCTATGTCAGTACATTGTAACTAACTGTGAGCTATACGGAATTGGCTGGGAGAAAATTGCTGATGCTTTCACAGGCATTTCAATGGAACATTTGGCAGTGAAAATCAGAGAGAATTATTGTCAACAAGATCGTTCCTCTTCTGATTCATCTACCGAGTATCTCTCAGCGGAGGAAGAGCTCCCACAAACTGTACCATTGTCTTGTCAGCCATTACCAGAACAACTGCCTGTAGGGAAAGATAGCGGAGAATCTGTACCTCTTGTAACAGTGAATGATGGTGGTTCTAAGAGGCAGAAACAAAAGACGTCTGGTGCTTCTGTGTCCACAACCATGGATACATCCCGACTGTCCTCGTCACATATGCAAGGGCTTATGGATAGACACCGTTTAACCAAAAATCAACTCAATTCTGAAATAAAAGATGACGATATCACCTTCTTGGCTAAACATTTTGACAAGATTGAATTATATCTCAATCTAATGAACCTAACTCCAGCTGAAAAAGATGATGTGAAAACCACTTTGCATTTAAACGGCAGTCAAATGGCGATGATCAAGTGCTTATCTCTGTGGAAAGGACATGATTCTTTTAAAGCGACATACGCAGCTCTACTGGAAAAATTACTCAGGCTTGAGAAAGAAGAGATAGCTAATAATGTATGTCGGTACTTGGCTGAAAAAAATGAAAACAGTGGAGCGTTTACCCGAGAATCATTATCATCAGATGTTAGTGATTCAAGTGAATCGTTTACATCTAGTATTCATTCAGTTTCATCATTGGGATTGCAACAAGTACCTCGCTTGCAATTTGAGTGTGGGTGTGGGCAATGCACTGTGTATGGTTTCATTACTGGAGAAACCTGCCCCAATCCCAAAGCTTATCCATTTCCTAAGTTAGAAATCTACGGAATTCCTTCTGACGATATTGATTACATTGAAATGGAGTTGCTTCACCAATCGACAAAACTGCATGGAAGTTTTTGCGAGTTAGTGTTGGACACATTTAGTGAACTAGAGAAGTCTGTAGACATACAGAAATTAATTGTGTATTTAAAGATACTTCTAAAGCCTAAGTGGTATTTCCCATCGACCAGCTCACAAGTTTTAGATTGCTTGGATGATCTCGAGAGTTTTGATGATATTGCAGTCTATTTGACGAAACAGCAATACTGTTCATGGTTTGATTATGAATTGATTGAACAACTCCGAAATAAATATCTCTTCCCTACAATAACCAGCAGTGATTCAGTTCTGGATGACTACAAAGCAAAATTTAAAACGTATGTCAGTCAGCGTTGCTTTATCTTCCTACACGACGAGGGTCCTTGGCCAAAACACCAAGTTAAAGTGAAGTGCAAAGTAGACTCTGAGTATGATCAGCTCTCACACAACGTGATCAAACATATGAAGTATGTATTCGCAAAAATTCTCGGCTCACCAAACTACCATCTATGTTTCAAACAAGCAAGAGAAGGCTGTACTGAGCTTGTATTCGGAGCACCTCCTTACTTTGGGGAAATTAGTCAACTGTCAAAGTATCAGAAGTCTCAGCTCAAGGCCCATGGCTTCCTAAAAGTTACTATAAGGGAGCAAAATCTACTCGAATTTGACTTAGAAGAAGTTAGACTAAAAGATACAGGTTCTGTGTCTAATCTCGGTAATAGTGAGCTGGCTGAGATCAGAAGTACGTGTAGTGAAGCGGATAATGAGACAAGTGATGGAATGGAAGCAGACATTGATACCACGGATCTTGAACACACGTCTACAGACCCTGGATCTAAAGTGGAAGTAACTTACAATCAAATTCTCAACACTATATTTTGTGAAAGTAAACTTGAACTACAAGAGGAAATGGACCTTGACGTGTCTCCATGCTCGCTCTGGAAGGCTCTTCACAATGGGCAGCAATGTATGGCATTAAAATACAATGGCGAGGACGATGTTCTGAAATTCAGTAAATACATTGAAGATCTACAACGGAGTAATCCCAATGTAATGCCAGCAAAATGTGTTCATTTTGATACTAAACTCTCTTCCCCCCCTATCATCCTGTTTGAAGTTCAGCAACCATTAAAAGAGTATTGCTTTTCTTCTGAGACTTTATCTGAAATACAACAGCTGTCATTGTTATTGAATGCTACTATTAGTGTTCTTGGGTTCTCACCTAATATTAAGCTTCAAATGACTACAGAATCTCTATTTGTACATACAACTAGTACAGATGACGCAAAAGCAATGTTTTTACCTATGTATGAGCATTCGTACTTCCATCAATTGGAAACCATGACCCAACCTGAGTTACCTAGTCTAAATTGGCTCAAAGATACTCTTCTTTTGATGGTCCATCGTAAACAGTATAGCGACAACTCTGAGCTACCCGAAAACCACATTCTCTTCAGTAATTTCAACAACAGGTGGTTCCCAGACGTGAAATCAGGCTGTCTAAGTAATACAACAGATGTTGCTAAACAGCTATCACGCATACTAGATCTGGAGAAAACCCACCTGGAAATGAAAGCTACTCTTGAACTACCAGATTCTGAATATTTGGAGGTATCACATTTGCACATGATTCTCATTGGGCACACTGGAGTGGGAAAGACGTCCATTAGAAAGCATCTCCAGAACATTCCCTTTAATGATAAGGAGAAAAGCACAATCATAATGGAGCAAGAGCTTCTATATCAAGAAACATTTGAAACTACAGTGGACTCAAAGAAAAGCACCGTGGTATTTAAGAAATACGACAACGTTTATAAAAGCGACCCAGATAATATTTACCTCACTCTCTGGGACACAGGAGGTCAACCAATGTTTCAAGATCTTCTTCCTTGCTTTGCCAAATTTAGATCCATTTATGGCATTGTTGTTAGTCTACGTGACCTGTTGGATAATTCCAACGCTTCTATTAGACCTACCTGCCAACTTGAAAGAGAGAGAGAGTCTCCTTACACATCTACTGATTACCTATATCGATGTCTTTCCTTTCTAGACTCTACTTCATTTGATTTGCATCTCAGCAACCTCCCAGATATGTTGAAGAAGAGAGTATTCGAAGCAGCTATTGGAACAACTTTTCCTAAAGTAGCCTTTATCGGCACTTTCAAAGACCAAATTAAAGAAAATGATAAGCAAGAATTGGAGCAAATGTTCTTTCAGTTAAAAGATGATGTGAAGTCTCTGCAGATAGACTTTCTTGAAAAAGTTCTCTCACCTTTAACTTCTACAACCAACTCTACTGTTATGTTTGAGATAGATAACACACGATCAGGAGCGAAGTATGAAGATCCTGGAATGAAAGCTTTGCGAGAGCAAATAGTTTCCTGCACAAAGAGTGCCAAAGCAAAAATACCTATCAAATGGATTGCTTTCAAGATTGATCTAGAACGAGAATCACGCTTACAACAGCCTTACACAGGAATTGTAACATTTGAAAAAGCTAGTGATATAGCGAAAAAGCACAAAACAGACGTTCAAGCAGCTCTCTGTTATTTTCACGAACTTGGTATATTTATATGGTATCATGGCAATAAAAATCTCCAAGAATATGTTATTGTTGAGCCTAAGAACCTACTTTCCATTCTTGGAACTATTCTTGATCCCCAGGTATATATTGATCTCCCTGAACAATGGAAGCAGCTTCAAACACAGGGTATTCTGAATGTCCAAGTTGGTGAAAGGTTCCTAGCAGATAGTAAGACAGGTCTCCCGCTATCATGGATTCTTAGCTTCTTTGAAGAGCACCATTTAGCAATGCCTCTACTGGAAGGCTACTTTATTCCGTCTATGTTACAAGTGCTTCCCATTTGTCCTAATCATCAGCATGTGTTTGATGCAAGCATTTCGGCCTGTTCTGTATTACCAGCCGATTTAAAAGTGGCACCTCTCTTTTTGGTTTCGAAATCCAAGTTTGTACCACCTGGTTTTTTCCCAAGACTAATGACTGTACTTTCTGGAATTAAAGAAGGCAGTATAATATGGAAACTGACACCTAATTTTATAAATTGTAAGAACATGGTGTCATTCGAAATAAATTGCCAGTTTCAGCTTGTATTCACGGAATTTATTGACTGTGTTCGAGCTCACTTTGACGGACTTACTGATGACAATATTCCCCACCGTGACCTATGCCTTAAAATTGTATCCACTCTTGATGTGCAGTTGCAAAGAGTTGTCAATACACAATCAGTACGCTTAACATTTGCGTGTTCTTGCTCTGAACATTCATCTAGCACCCACTTTCTCAAATACTTGCCATTTGCTACGGATAATCATGTACCATGTGGTGAACATGCTGGCAAAAAAATGGAGCTCACTACTTCCCACAAAATATGGTTGACTGATGAACATCATCAAAAGATAACTACTGTGAAAGATGCTGAGGCTAGATTTGAGGCTGCAATGAAAGGAAAGAAGTTTGGTCTGCGATTCACAACAATTCTTTTTACTGGACTGCCAGGATCAGATGTCCTTGCTTGCAAGCGAATGATTATGGATAAGAACTTTACACCTTTTGAATCACCACACTCATTGGATCCCATTCCTAGAACAACAACTAACCTAGAATTTAGTTATTATACCGTCAGTGGTGAAAATATTAAACCTTTACATGATCACGATTTTGATATGGTATTTGCTCGTAATGCTGCAGTACAGACTCCAAAGGGAGCTGAACATGACCAGTCAGATGAACATTCTATACAACAAGCACCTAAAGAGGTCTCAAATGAAAACCCTGAAACAAGTCCAAGAAATCAAAGTAAGCAAGGAAAAGAAGATCAATCTGTTGATGAAAAGTTTGAAGAGCCAAAATATGCATTTACTACAGATTCACGACATAATTTAACTTCCAATCCGATTCTAGCCTATCAGCCAATACCTAAAGAAAGTATATTAAAATGTGTCTCTTCTGAGAACATTTTGCGACTGATGATCAATTGTGATCAATCAACAACAGATCTTGACATAATTAATTGCATATGCTGCTCTGATGTTTGGTTATTGGATGTGCTCCCGATTTTCCTTAAAGGCATCACTATAGGCATTAACTGTATGAGTTTGAGCCAAGATCTCGAAGAAAAAATATTTCTTCAGAGAATGTCAGTTCACGGAAATAAAATACAAAGATATCTCACTAGTAAGCAACTAATAAAAGACATCAGTGTGCTAGCAACAAAATTGATGGTCGTTGGAAAGCATGCAGAATTTGAATCGATTGAAACTAACGAGAAAAAGAGTGAGATTCTTTTTAAGGATAATGAACAGGCAAAGTTAATTACTGATGAGGATGGAAAACAAGCAGTATTTGAAGTAGGCAAATCAATTAGGGAGATAGAAAACATTGAACAGCACCTAGTATCATCGTTGACCTTAAGTGATGTGAAGCACGTCTCTCTATCCTGGCACATGCTTGGTCACGCTATCAAGAAAGTTATGCGTCACAACAATCGGAGGTTTATTAGCAAGCAAGAAGTATTAATTATTTCCACAGAATTTAGACTGTCAACTAATGATCTTGAAATTGCCTTACTTAACTTGCATATAAGTGGCTTGATTCTTTATTTTGGCAATGTCCTTCCAAATGTGATATTTAAAGATTCGACCGTATTGATTGAATTGATTGCACAGATAAACCTTTATGCCATGCAACATAACGATGGAGCTGCTATTATTCCTATCACTGCATTTGAAGTTTGTGAAGACGTATATGCTGGAGGATTGTTCACAAGTAAAGATGCAATATCCCTCTTCAAAGATTTATATATATTAATGGAGCTGGGAAAGTCATTATTCTTGATGCCATGCTTACTGAGGGAAGAAGCCGATCTTGAAACTTTCAGCTTTTTTTTAGGTGTGAGTCAAACCAAAGTTGCTCCACTTGTGCTTCAGTATTCTGTTGCTCGTGGCTTTTTTGAGTACATAATATGTTACTTATGCTCAGTGTACAATGGTGACCCATGGCCTTGGAAAATCGTTGATCAAAGTCAAGTTTTCAAGAATCGTGTACAATTTGTTTTACGCGGAGTTAATACTCTCATTACTTTGTATAGAAATGAAAATGCTGAAGTGAACGCTTATGTCAATTCAATAGAAGATCATGAGCTTCTACCATGTATCAGAAAAGCACTAGTTAATGGTTTAAACAAAGCCGCGGAAGCATATCACATTTCTGGTCAAGCTCTTCCTGTTGTGGGGTTTCACTGTACATGTGGTCAGGTTGACCAAACACACATGATTGTGCCTAGCACAGAGGGTCACTGGAGATGTTCTGCTATGAATAAAATAATTGCACTTTCTTCTGCTCAAATCGTCTGGTTTACCAAGATACATAATGGTGCTGATGAAGTTACCGTTCACAATGTGTTTGCTCAGCTCATTCCATGGTCCTATTCGTGGTACAGAGTAGGAATGCTCTTCAACTTGGAGAGTGATGTGCTGGAAACCATAATAGTACAGTGCCGCCAAGACACAGATACAGCACTAATGGAAGTGATCAAAAAATGGTTCCACACTCATCACAACCCTAGCTGGGAGGAGGTTCAACAAATCTTTTCGTATATGAAAGAACAAATTATAATCCGAAGTGCAGATGCATCATTAATTGAGCAAAGGTATTTAGTGACTGAAGATGTCTTTAAAGAGTACCCGAACTTTATTCTCTACGTTAGCATGTCAACACTGCTTCCATACTTGCTAAAATGTCATCTGGTACTAATGGCTGACATCGATTCCATATTATCACCTTATCTTGACAATTCAGCCAAAATAACGAATCTTTTCAATCTAACAAAAAAAAATGGAGGTGAAAATGGTTTTCGCCTGCTCTACTATTGCTTGCTTGAGTCCAGTGAGAATCACGCAGGACATAAGCGAATCGTTGAAGAGCTTAAGAGATGTGTACCCTCCCCCCTCTCAATCACAGGGCTTGGTTCCTCTCAAATAAGGTCCCCTGAATGTGACCCTGTAGAGTCATTGGATGCCCTCATCAGGGAAATTTCTGACCACATTGGACATGGATGGATGGTCCTGGCTAGAAGTCTTCAATTCACACAAACTGACATTGATTCAATTGAATATGCTAACGGGCGAGATCTCAAAGAGCAAATTCATCAGTTTTTTTACCAGTGGAAGCGAAGAGATGGACAAGAAGCGACTCGAGACATGCTCTATGCTGCCTTGTACGACAGTGAATTAAATGAGCTCCTGAAAAAACTTGACAAGACAGATGTTAAAAAAAGTGACCCACTTCCTTACGTCCCTCCTACCTCACCACGTCTCCCTAATAGGCTAGCCCCAGAGAGTGATCGTGAATTTGTGAGGAGAAACCGATTTGAAAGGCTGGCTCCCGCGGCCCCTTCTCCTAGTTTGATACCTGCAAGCCTCCAGGAAAATGCTGCCACACCTACTCGCCCCCTGAGGATTCCTGGGAGATCACCGTCTGTTTGTCCGTTCGAGCTAGATGATATGGTGATGGTGGAGAGACGTGACGCTGCAGCTTGGTGCGGAGTGGTGAGGTGGATTGGAGAACTTCCTGAGACACTAGGGCAACCTGTGGCTGGAATTGAAATGGAAAATGAGGTACCTGGCGGTGGAGATGGGAGTAAGGATGATGTGAAATATTTCTACTGTGCCAATGGACGTGGAGTCTTTCTACCTGTTCGAATGCTCAAAAAGGACAACCGATTTGATAACATCGATAGTTCATCATCGAATTCCCCTCCTCCCAATCAAGGAAACCCTGAGCCTCAGAGTAATGCAGCCTCCTCTGAAAGTGCTTTGAATGATTTTCGATCCCATCCTTTTGCTGCTGATTGGTGGTCGCCTGAAGAAGTTCTCAAGCAGGGCGGACTGAACATATCTCCAAATGTATCTAGTGATCTCGAGACGAACTTCTCTGAGGGTGAAGAACGAGTGCTAGTGTTCACTGTCCCCACTGATCACACTGGCATCATTATCGGACGAGAAGGAAGAAACATTCAAGCTGTCGAAAGGGAAACGAACACCATAATCAAGATAGAGAAAGACTATGGTGGATTGGGTGGTGTCAAGAGAGGAGTGATTCGTGGCAGTGAAGAGAACCGGAAAAGAGCACTACAGATGATTCTGGACCGACTCAAGAAGCAAGTGTACCAGCGTACTGCCAAGGCCGAAACAATTCAAATTCCCAATAACAAAGTTGGTCTAATCATAGGAACCAAGGGTCAAACTATCAATGCAATCAGGAGCCTCTCTGGTGCCAACATCGATATCAAAGATGGACCTACAGGACTGGAGTCATTTTCTTTATTTGGACCCCAAACTCGAGATTGTACGATAACTGGCTCAGAAGAAGACGTTGAGAAAGCAAAGAAACTCATTCGAATGGCAGAGAATGGCGGGAACATTGTCGTAGGAGCTACATTGGAAGCGCTCATAGCAGACCTAGCCTCTCTGCAGGTGACAGTGGAGGAACGCAATAACAATTAA
Halichondria panicea	>XP_064396261.1 uncharacterized protein LOC135343198 isoform X2 [Halichondria panicea]	Halichondria panicea	TTGGAGGTTCTTTTAATGTTGCTAATACTTGCTGGAGATGTCGAGACTAACCCTGGTCCT	3803	LEVLLMLLILAGDVETNPGP	>lcl|NC_087386.1_cds_XP_064396269.1_15142 gene=LOC135343203 db_xref=GeneID:135343203 protein=uncharacterized protein LOC135343203 isoform X2 protein_id=XP_064396269.1 location=complement(join(1223402..12234211223698..12237691223822..12239711224020..12244181224761..1224791)) gbkey=CDS	MGYDCGNVVEALTDCLSLPTIKALTFCVELQKQENVSRQISSSLLKYRHHPKQNYVHTEQYEHSPGVHMALVVSFKRKLQSLEVLLMLLILAGDVETNPGPVHKLTLSNLYEELLELTDPIPFGTKLGIPLLELDRIQRKHHKDIKEQKMALCQYIVTNCELYGIGWEKIADAFTGISMEQLAVKIRENYCQQDCSSSDSSTEYLSAEEELPQTVPLYWMTTK*	ATGGGCTATGACTGTGGAAATGTTGTAGAAGCCCTTACAGACTGTCTCTCTCTACCCACAATAAAAGCCCTCACATTCTGTGTAGAGCTACAAAAACAGGAAAATGTTTCAAGGCAAATTTCATCGTCTCTCTTGAAATACAGACATCATCCAAAACAGAATTATGTACACACTGAGCAATATGAACATTCTCCTGGTGTCCATATGGCACTGGTTGTAAGCTTCAAAAGGAAACTACAAAGTTTGGAGGTTCTTTTAATGTTGCTAATACTTGCTGGAGATGTCGAGACTAACCCTGGTCCTGTTCACAAACTTACACTCTCAAATCTTTATGAAGAACTGCTTGAATTGACTGATCCTATTCCTTTTGGTACAAAATTGGGTATCCCTCTGCTGGAATTAGACAGAATTCAGCGTAAGCATCATAAAGATATAAAAGAACAGAAAATGGCTCTATGTCAGTACATTGTAACTAACTGTGAGCTGTACGGAATTGGCTGGGAGAAAATTGCCGATGCTTTCACAGGCATTTCAATGGAACAATTGGCAGTGAAAATCAGAGAGAATTATTGTCAACAAGATTGTTCCTCTTCTGATTCATCTACTGAGTATCTCTCAGCGGAGGAAGAGCTCCCACAAACTGTACCATTGTACTGGATGACTACGAAGTGA
Halichondria panicea	>XP_064396261.1 uncharacterized protein LOC135343198 isoform X2 [Halichondria panicea]	Halichondria panicea	TTGGAGGTTCTTTTAATGTTGCTAATACTTGCTGGAGATGTCGAGACTAACCCTGGTCCT	3804	LEVLLMLLILAGDVETNPGP	>lcl|NC_087386.1_cds_XP_064396268.1_15143 gene=LOC135343203 db_xref=GeneID:135343203 protein=uncharacterized protein LOC135343203 isoform X1 protein_id=XP_064396268.1 location=complement(join(1223402..12234211223553..12235941223698..12237691223822..12239711224020..12244181224761..1224791)) gbkey=CDS	MGYDCGNVVEALTDCLSLPTIKALTFCVELQKQENVSRQISSSLLKYRHHPKQNYVHTEQYEHSPGVHMALVVSFKRKLQSLEVLLMLLILAGDVETNPGPVHKLTLSNLYEELLELTDPIPFGTKLGIPLLELDRIQRKHHKDIKEQKMALCQYIVTNCELYGIGWEKIADAFTGISMEQLAVKIRENYCQQDCSSSDSSTEYLSAEEELPQTVPLSCLLLHLKLSLLSADWMTTK*	ATGGGCTATGACTGTGGAAATGTTGTAGAAGCCCTTACAGACTGTCTCTCTCTACCCACAATAAAAGCCCTCACATTCTGTGTAGAGCTACAAAAACAGGAAAATGTTTCAAGGCAAATTTCATCGTCTCTCTTGAAATACAGACATCATCCAAAACAGAATTATGTACACACTGAGCAATATGAACATTCTCCTGGTGTCCATATGGCACTGGTTGTAAGCTTCAAAAGGAAACTACAAAGTTTGGAGGTTCTTTTAATGTTGCTAATACTTGCTGGAGATGTCGAGACTAACCCTGGTCCTGTTCACAAACTTACACTCTCAAATCTTTATGAAGAACTGCTTGAATTGACTGATCCTATTCCTTTTGGTACAAAATTGGGTATCCCTCTGCTGGAATTAGACAGAATTCAGCGTAAGCATCATAAAGATATAAAAGAACAGAAAATGGCTCTATGTCAGTACATTGTAACTAACTGTGAGCTGTACGGAATTGGCTGGGAGAAAATTGCCGATGCTTTCACAGGCATTTCAATGGAACAATTGGCAGTGAAAATCAGAGAGAATTATTGTCAACAAGATTGTTCCTCTTCTGATTCATCTACTGAGTATCTCTCAGCGGAGGAAGAGCTCCCACAAACTGTACCATTGTCTTGTCTGTTGCTACACCTAAAGTTATCACTCCTGAGTGCAGACTGGATGACTACGAAGTGA
Halichondria panicea	>XP_064396260.1 uncharacterized protein LOC135343198 isoform X1 [Halichondria panicea]	Halichondria panicea	TTGGAGGTTCTTTTAATGTTGCTAATACTTGCTGGAGATGTCGAGACTAACCCTGGCCCT	3805	LEVLLMLLILAGDVETNPGP	>lcl|NC_087386.1_cds_XP_064396261.1_15139 gene=LOC135343198 db_xref=GeneID:135343198 protein=uncharacterized protein LOC135343198 isoform X2 protein_id=XP_064396261.1 location=complement(join(1200910..12015081201565..12018621201914..12022451202739..12033861204001..12042551204324..12062821206339..12082251208275..12089941209046..12091741209285..12102381210398..12107151211099..12112661211372..12114431211496..12116451211694..12120381212461..1212491)) gbkey=CDS	MGYDCGNVVEEAPAFCVELQKQEDVSRQIYPSLFNHNYVHTEQYKHSPGVHMALVVSFKSKLQSLEVLLMLLILAGDVETNPGPVRKLTPLNLFVELLELTDPIPFGKELGIPPLELDRIQRKHEDINEQKRVLCQYIVTNCELYGIGWEKIADAFTGISMEHLAVKIRENYCQQDRSSSDSSTEYLSAEEELPQTVPLSCQPLPEQLPVGKDSGESVPLVTVNDGGSKRQKQKTSGASVSTTMDTSRLSSSHMQGLMDRHRLTKNQLNSEIKDDDITFLAKHFDKIELYLNLMNLTPAEKDDVKTTLHLNGSQMAMIKCLSLWKGHDSFKATYAALLEKLLRLEKEEIANNVCRYLAEKNENSGAFTRESLSSDVSDSSESFTSSIHSVSSLGLQQVPRLQFECGCGQCTVYGFITGETCPNPKAYPFPKLEIYGIPSDDIDYIEMELLHQSTKLHGSFCELVLDTFSELEKSVDIQKLIVYLKILLKPKWYFPSTSSQVLDCLDDLESFDDIAVYLTKQQYCSWFDYELIEQLRNKYLFPTITSSDSVLDDYKAKFKTYVSQRCFIFLHDEGPWPKHQVKVKCKVDSEYDQLSHNVIKHMKYVFAKILGSPNYHLCFKQAREGCTELVFGAPPYFGEISQLSKYQKSQLKAHGFLKVTIREQNLLEFDLEEVRLKDTGSVSNLGNSELAEIRSTCSEADNETSDGMEADIDTTDLEHTSTDPGSKVEVTYNQILNTIFCESKLELQEEMDLDVSPCSLWKALHNGQQCMALKYNGEDDVLKFSKYIEDLQRSNPNVMPAKCVHFDTKLSSPPIILFEVQQPLKEYCFSSETLSEIQQLSLLLNATISVLGFSPNIKLQMTTESLFVHTTSTDDAKAMFLPMYEHSYFHQLETMTQPELPSLNWLKDTLLLMVHRKQYSDNSELPENHILFSNFNNRWFPDVKSGCLSNTTDVAKQLSRILDLEKTHLEMKATLELPDSEYLEVSHLHMILIGHTGVGKTSIRKHLQNIPFNDKEKSTIIMEQELLYQETFETTVDSKKSTVVFKKYDNVYKSDPDNIYLTLWDTGGQPMFQDLLPCFAKFRSIYGIVVSLRDLLDNSNASIRPTCQLERERESPYTSTDYLYRCLSFLDSTSFDLHLSNLPDMLKKRVFEAAIGTTFPKVAFIGTFKDQIKENDKQELEQMFFQLKDDVKSLQIDFLEKVLSPLTSTTNSTVMFEIDNTRSGAKYEDPGMKALREQIVSCTKSAKAKIPIKWIAFKIDLERESRLQQPYTGIVTFEKASDIAKKHKTDVQAALCYFHELGIFIWYHGNKNLQEYVIVEPKNLLSILGTILDPQVYIDLPEQWKQLQTQGILNVQVGERFLADSKTGLPLSWILSFFEEHHLAMPLLEGYFIPSMLQVLPICPNHQHVFDASISACSVLPADLKVAPLFLVSKSKFVPPGFFPRLMTVLSGIKEGSIIWKLTPNFINCKNMVSFEINCQFQLVFTEFIDCVRAHFDGLTDDNIPHRDLCLKIVSTLDVQLQRVVNTQSVRLTFACSCSEHSSSTHFLKYLPFATDNHVPCGEHAGKKMELTTSHKIWLTDEHHQKITTVKDAEARFEAAMKGKKFGLRFTTILFTGLPGSDVLACKRMIMDKNFTPFESPHSLDPIPRTTTNLEFSYYTVSGENIKPLHDHDFDMVFARNAAVQTPKGAEHDQSDEHSIQQAPKEVSNENPETSPRNQSKQGKEDQSVDEKFEEPKYAFTTDSRHNLTSNPILAYQPIPKESILKCVSSENILRLMINCDQSTTDLDIINCICCSDVWLLDVLPIFLKGITIGINCMSLSQDLEEKIFLQRMSVHGNKIQRYLTSKQLIKDISVLATKLMVVGKHAEFESIETNEKKSEILFKDNEQAKLITDEDGKQAVFEVGKSIREIENIEQHLVSSLTLSDVKHVSLSWHMLGHAIKKVMRHNNRRFISKQEVLIISTEFRLSTNDLEIALLNLHISGLILYFGNVLPNVIFKDSTVLIELIAQINLYAMQHNDGAAIIPITAFEVCEDVYAGGLFTSKDAISLFKDLYILMELGKSLFLMPCLLREEADLETFSFFLGVSQTKVAPLVLQYSVARGFFEYIICYLCSVYNGDPWPWKIVDQSQVFKNRVQFVLRGVNTLITLYRNENAEVNAYVNSIEDHELLPCIRKALVNGLNKAAEAYHISGQALPVVGFHCTCGQVDQTHMIVPSTEGHWRCSAMNKIIALSSAQIVWFTKIHNGADEVTVHNVFAQLIPWSYSWYRVGMLFNLESDVLETIIVQCRQDTDTALMEVIKKWFHTHHNPSWEEVQQIFSYMKEQIIIRSADASLIEQRYLVTEDVFKEYPNFILYVSMSTLLPYLLKCHLVLMADIDSILSPYLDNSAKITNLFNLTKKNGGENGFRLLYYCLLESSENHAGHKRIVEELKRCVPSPLSITGLGSSQIRSPECDPVESLDALIREISDHIGHGWMVLARSLQFTQTDIDSIEYANGRDLKEQIHQFFYQWKRRDGQEATRDMLYAALYDSELNELLKKLDKTDVKKSDPLPYVPPTSPRLPNRLAPESDREFVRRNRFERLAPAAPSPSLIPASLQENAATPTRPLRIPGRSPSVCPFELDDMVMVERRDAAAWCGVVRWIGELPETLGQPVAGIEMENEVPGGGDGSKDDVKYFYCANGRGVFLPVRMLKKDNRFDNIDSSSSNSPPPNQGNPEPQSNAASSESALNDFRSHPFAADWWSPEEVLKQGGLNISPNVSSDLETNFSEGEERVLVFTVPTDHTGIIIGREGRNIQAVERETNTIIKIEKDYGGLGGVKRGVIRGSEENRKRALQMILDRLKKQVYQRTAKAETIQIPNNKVGLIIGTKGQTINAIRSLSGANIDIKDGPTGLESFSLFGPQTRDCTITGSEEDVEKAKKLIRMAENGGNIVVGATLEALIADLASLQVTVEERNNN*	ATGGGCTATGACTGTGGAAATGTTGTAGAAGAAGCCCCTGCATTCTGTGTAGAGCTACAAAAACAGGAAGATGTTTCAAGGCAAATTTATCCGTCTCTCTTTAATCATAATTATGTACACACTGAGCAATACAAACATTCTCCTGGTGTCCATATGGCACTGGTAGTAAGCTTCAAAAGCAAACTACAAAGTTTGGAGGTTCTTTTAATGTTGCTAATACTTGCTGGAGATGTCGAGACTAACCCTGGCCCTGTTCGCAAGCTCACACCATTGAATCTATTTGTCGAATTGCTCGAGTTGACTGATCCCATTCCTTTCGGTAAAGAACTGGGTATTCCTCCGCTGGAATTAGACAGAATTCAGCGTAAGCATGAAGATATAAACGAACAGAAAAGGGTTCTATGTCAGTACATTGTAACTAACTGTGAGCTATACGGAATTGGCTGGGAGAAAATTGCTGATGCTTTCACAGGCATTTCAATGGAACATTTGGCAGTGAAAATCAGAGAGAATTATTGTCAACAAGATCGTTCCTCTTCTGATTCATCTACCGAGTATCTCTCAGCGGAGGAAGAGCTCCCACAAACTGTACCATTGTCTTGTCAGCCATTACCAGAACAACTGCCTGTAGGGAAAGATAGCGGAGAATCTGTACCTCTTGTAACAGTGAATGATGGTGGTTCTAAGAGGCAGAAACAAAAGACGTCTGGTGCTTCTGTGTCCACAACCATGGATACATCCCGACTGTCCTCGTCACATATGCAAGGGCTTATGGATAGACACCGTTTAACCAAAAATCAACTCAATTCTGAAATAAAAGATGACGATATCACCTTCTTGGCTAAACATTTTGACAAGATTGAATTATATCTCAATCTAATGAACCTAACTCCAGCTGAAAAAGATGATGTGAAAACCACTTTGCATTTAAACGGCAGTCAAATGGCGATGATCAAGTGCTTATCTCTGTGGAAAGGACATGATTCTTTTAAAGCGACATACGCAGCTCTACTGGAAAAATTACTCAGGCTTGAGAAAGAAGAGATAGCTAATAATGTATGTCGGTACTTGGCTGAAAAAAATGAAAACAGTGGAGCGTTTACCCGAGAATCATTATCATCAGATGTTAGTGATTCAAGTGAATCGTTTACATCTAGTATTCATTCAGTTTCATCATTGGGATTGCAACAAGTACCTCGCTTGCAATTTGAGTGTGGGTGTGGGCAATGCACTGTGTATGGTTTCATTACTGGAGAAACCTGCCCCAATCCCAAAGCTTATCCATTTCCTAAGTTAGAAATCTACGGAATTCCTTCTGACGATATTGATTACATTGAAATGGAGTTGCTTCACCAATCGACAAAACTGCATGGAAGTTTTTGCGAGTTAGTGTTGGACACATTTAGTGAACTAGAGAAGTCTGTAGACATACAGAAATTAATTGTGTATTTAAAGATACTTCTAAAGCCTAAGTGGTATTTCCCATCGACCAGCTCACAAGTTTTAGATTGCTTGGATGATCTCGAGAGTTTTGATGATATTGCAGTCTATTTGACGAAACAGCAATACTGTTCATGGTTTGATTATGAATTGATTGAACAACTCCGAAATAAATATCTCTTCCCTACAATAACCAGCAGTGATTCAGTTCTGGATGACTACAAAGCAAAATTTAAAACGTATGTCAGTCAGCGTTGCTTTATCTTCCTACACGACGAGGGTCCTTGGCCAAAACACCAAGTTAAAGTGAAGTGCAAAGTAGACTCTGAGTATGATCAGCTCTCACACAACGTGATCAAACATATGAAGTATGTATTCGCAAAAATTCTCGGCTCACCAAACTACCATCTATGTTTCAAACAAGCAAGAGAAGGCTGTACTGAGCTTGTATTCGGAGCACCTCCTTACTTTGGGGAAATTAGTCAACTGTCAAAGTATCAGAAGTCTCAGCTCAAGGCCCATGGCTTCCTAAAAGTTACTATAAGGGAGCAAAATCTACTCGAATTTGACTTAGAAGAAGTTAGACTAAAAGATACAGGTTCTGTGTCTAATCTCGGTAATAGTGAGCTGGCTGAGATCAGAAGTACGTGTAGTGAAGCGGATAATGAGACAAGTGATGGAATGGAAGCAGACATTGATACCACGGATCTTGAACACACGTCTACAGACCCTGGATCTAAAGTGGAAGTAACTTACAATCAAATTCTCAACACTATATTTTGTGAAAGTAAACTTGAACTACAAGAGGAAATGGACCTTGACGTGTCTCCATGCTCGCTCTGGAAGGCTCTTCACAATGGGCAGCAATGTATGGCATTAAAATACAATGGCGAGGACGATGTTCTGAAATTCAGTAAATACATTGAAGATCTACAACGGAGTAATCCCAATGTAATGCCAGCAAAATGTGTTCATTTTGATACTAAACTCTCTTCCCCCCCTATCATCCTGTTTGAAGTTCAGCAACCATTAAAAGAGTATTGCTTTTCTTCTGAGACTTTATCTGAAATACAACAGCTGTCATTGTTATTGAATGCTACTATTAGTGTTCTTGGGTTCTCACCTAATATTAAGCTTCAAATGACTACAGAATCTCTATTTGTACATACAACTAGTACAGATGACGCAAAAGCAATGTTTTTACCTATGTATGAGCATTCGTACTTCCATCAATTGGAAACCATGACCCAACCTGAGTTACCTAGTCTAAATTGGCTCAAAGATACTCTTCTTTTGATGGTCCATCGTAAACAGTATAGCGACAACTCTGAGCTACCCGAAAACCACATTCTCTTCAGTAATTTCAACAACAGGTGGTTCCCAGACGTGAAATCAGGCTGTCTAAGTAATACAACAGATGTTGCTAAACAGCTATCACGCATACTAGATCTGGAGAAAACCCACCTGGAAATGAAAGCTACTCTTGAACTACCAGATTCTGAATATTTGGAGGTATCACATTTGCACATGATTCTCATTGGGCACACTGGAGTGGGAAAGACGTCCATTAGAAAGCATCTCCAGAACATTCCCTTTAATGATAAGGAGAAAAGCACAATCATAATGGAGCAAGAGCTTCTATATCAAGAAACATTTGAAACTACAGTGGACTCAAAGAAAAGCACCGTGGTATTTAAGAAATACGACAACGTTTATAAAAGCGACCCAGATAATATTTACCTCACTCTCTGGGACACAGGAGGTCAACCAATGTTTCAAGATCTTCTTCCTTGCTTTGCCAAATTTAGATCCATTTATGGCATTGTTGTTAGTCTACGTGACCTGTTGGATAATTCCAACGCTTCTATTAGACCTACCTGCCAACTTGAAAGAGAGAGAGAGTCTCCTTACACATCTACTGATTACCTATATCGATGTCTTTCCTTTCTAGACTCTACTTCATTTGATTTGCATCTCAGCAACCTCCCAGATATGTTGAAGAAGAGAGTATTCGAAGCAGCTATTGGAACAACTTTTCCTAAAGTAGCCTTTATCGGCACTTTCAAAGACCAAATTAAAGAAAATGATAAGCAAGAATTGGAGCAAATGTTCTTTCAGTTAAAAGATGATGTGAAGTCTCTGCAGATAGACTTTCTTGAAAAAGTTCTCTCACCTTTAACTTCTACAACCAACTCTACTGTTATGTTTGAGATAGATAACACACGATCAGGAGCGAAGTATGAAGATCCTGGAATGAAAGCTTTGCGAGAGCAAATAGTTTCCTGCACAAAGAGTGCCAAAGCAAAAATACCTATCAAATGGATTGCTTTCAAGATTGATCTAGAACGAGAATCACGCTTACAACAGCCTTACACAGGAATTGTAACATTTGAAAAAGCTAGTGATATAGCGAAAAAGCACAAAACAGACGTTCAAGCAGCTCTCTGTTATTTTCACGAACTTGGTATATTTATATGGTATCATGGCAATAAAAATCTCCAAGAATATGTTATTGTTGAGCCTAAGAACCTACTTTCCATTCTTGGAACTATTCTTGATCCCCAGGTATATATTGATCTCCCTGAACAATGGAAGCAGCTTCAAACACAGGGTATTCTGAATGTCCAAGTTGGTGAAAGGTTCCTAGCAGATAGTAAGACAGGTCTCCCGCTATCATGGATTCTTAGCTTCTTTGAAGAGCACCATTTAGCAATGCCTCTACTGGAAGGCTACTTTATTCCGTCTATGTTACAAGTGCTTCCCATTTGTCCTAATCATCAGCATGTGTTTGATGCAAGCATTTCGGCCTGTTCTGTATTACCAGCCGATTTAAAAGTGGCACCTCTCTTTTTGGTTTCGAAATCCAAGTTTGTACCACCTGGTTTTTTCCCAAGACTAATGACTGTACTTTCTGGAATTAAAGAAGGCAGTATAATATGGAAACTGACACCTAATTTTATAAATTGTAAGAACATGGTGTCATTCGAAATAAATTGCCAGTTTCAGCTTGTATTCACGGAATTTATTGACTGTGTTCGAGCTCACTTTGACGGACTTACTGATGACAATATTCCCCACCGTGACCTATGCCTTAAAATTGTATCCACTCTTGATGTGCAGTTGCAAAGAGTTGTCAATACACAATCAGTACGCTTAACATTTGCGTGTTCTTGCTCTGAACATTCATCTAGCACCCACTTTCTCAAATACTTGCCATTTGCTACGGATAATCATGTACCATGTGGTGAACATGCTGGCAAAAAAATGGAGCTCACTACTTCCCACAAAATATGGTTGACTGATGAACATCATCAAAAGATAACTACTGTGAAAGATGCTGAGGCTAGATTTGAGGCTGCAATGAAAGGAAAGAAGTTTGGTCTGCGATTCACAACAATTCTTTTTACTGGACTGCCAGGATCAGATGTCCTTGCTTGCAAGCGAATGATTATGGATAAGAACTTTACACCTTTTGAATCACCACACTCATTGGATCCCATTCCTAGAACAACAACTAACCTAGAATTTAGTTATTATACCGTCAGTGGTGAAAATATTAAACCTTTACATGATCACGATTTTGATATGGTATTTGCTCGTAATGCTGCAGTACAGACTCCAAAGGGAGCTGAACATGACCAGTCAGATGAACATTCTATACAACAAGCACCTAAAGAGGTCTCAAATGAAAACCCTGAAACAAGTCCAAGAAATCAAAGTAAGCAAGGAAAAGAAGATCAATCTGTTGATGAAAAGTTTGAAGAGCCAAAATATGCATTTACTACAGATTCACGACATAATTTAACTTCCAATCCGATTCTAGCCTATCAGCCAATACCTAAAGAAAGTATATTAAAATGTGTCTCTTCTGAGAACATTTTGCGACTGATGATCAATTGTGATCAATCAACAACAGATCTTGACATAATTAATTGCATATGCTGCTCTGATGTTTGGTTATTGGATGTGCTCCCGATTTTCCTTAAAGGCATCACTATAGGCATTAACTGTATGAGTTTGAGCCAAGATCTCGAAGAAAAAATATTTCTTCAGAGAATGTCAGTTCACGGAAATAAAATACAAAGATATCTCACTAGTAAGCAACTAATAAAAGACATCAGTGTGCTAGCAACAAAATTGATGGTCGTTGGAAAGCATGCAGAATTTGAATCGATTGAAACTAACGAGAAAAAGAGTGAGATTCTTTTTAAGGATAATGAACAGGCAAAGTTAATTACTGATGAGGATGGAAAACAAGCAGTATTTGAAGTAGGCAAATCAATTAGGGAGATAGAAAACATTGAACAGCACCTAGTATCATCGTTGACCTTAAGTGATGTGAAGCACGTCTCTCTATCCTGGCACATGCTTGGTCACGCTATCAAGAAAGTTATGCGTCACAACAATCGGAGGTTTATTAGCAAGCAAGAAGTATTAATTATTTCCACAGAATTTAGACTGTCAACTAATGATCTTGAAATTGCCTTACTTAACTTGCATATAAGTGGCTTGATTCTTTATTTTGGCAATGTCCTTCCAAATGTGATATTTAAAGATTCGACCGTATTGATTGAATTGATTGCACAGATAAACCTTTATGCCATGCAACATAACGATGGAGCTGCTATTATTCCTATCACTGCATTTGAAGTTTGTGAAGACGTATATGCTGGAGGATTGTTCACAAGTAAAGATGCAATATCCCTCTTCAAAGATTTATATATATTAATGGAGCTGGGAAAGTCATTATTCTTGATGCCATGCTTACTGAGGGAAGAAGCCGATCTTGAAACTTTCAGCTTTTTTTTAGGTGTGAGTCAAACCAAAGTTGCTCCACTTGTGCTTCAGTATTCTGTTGCTCGTGGCTTTTTTGAGTACATAATATGTTACTTATGCTCAGTGTACAATGGTGACCCATGGCCTTGGAAAATCGTTGATCAAAGTCAAGTTTTCAAGAATCGTGTACAATTTGTTTTACGCGGAGTTAATACTCTCATTACTTTGTATAGAAATGAAAATGCTGAAGTGAACGCTTATGTCAATTCAATAGAAGATCATGAGCTTCTACCATGTATCAGAAAAGCACTAGTTAATGGTTTAAACAAAGCCGCGGAAGCATATCACATTTCTGGTCAAGCTCTTCCTGTTGTGGGGTTTCACTGTACATGTGGTCAGGTTGACCAAACACACATGATTGTGCCTAGCACAGAGGGTCACTGGAGATGTTCTGCTATGAATAAAATAATTGCACTTTCTTCTGCTCAAATCGTCTGGTTTACCAAGATACATAATGGTGCTGATGAAGTTACCGTTCACAATGTGTTTGCTCAGCTCATTCCATGGTCCTATTCGTGGTACAGAGTAGGAATGCTCTTCAACTTGGAGAGTGATGTGCTGGAAACCATAATAGTACAGTGCCGCCAAGACACAGATACAGCACTAATGGAAGTGATCAAAAAATGGTTCCACACTCATCACAACCCTAGCTGGGAGGAGGTTCAACAAATCTTTTCGTATATGAAAGAACAAATTATAATCCGAAGTGCAGATGCATCATTAATTGAGCAAAGGTATTTAGTGACTGAAGATGTCTTTAAAGAGTACCCGAACTTTATTCTCTACGTTAGCATGTCAACACTGCTTCCATACTTGCTAAAATGTCATCTGGTACTAATGGCTGACATCGATTCCATATTATCACCTTATCTTGACAATTCAGCCAAAATAACGAATCTTTTCAATCTAACAAAAAAAAATGGAGGTGAAAATGGTTTTCGCCTGCTCTACTATTGCTTGCTTGAGTCCAGTGAGAATCACGCAGGACATAAGCGAATCGTTGAAGAGCTTAAGAGATGTGTACCCTCCCCCCTCTCAATCACAGGGCTTGGTTCCTCTCAAATAAGGTCCCCTGAATGTGACCCTGTAGAGTCATTGGATGCCCTCATCAGGGAAATTTCTGACCACATTGGACATGGATGGATGGTCCTGGCTAGAAGTCTTCAATTCACACAAACTGACATTGATTCAATTGAATATGCTAACGGGCGAGATCTCAAAGAGCAAATTCATCAGTTTTTTTACCAGTGGAAGCGAAGAGATGGACAAGAAGCGACTCGAGACATGCTCTATGCTGCCTTGTACGACAGTGAATTAAATGAGCTCCTGAAAAAACTTGACAAGACAGATGTTAAAAAAAGTGACCCACTTCCTTACGTCCCTCCTACCTCACCACGTCTCCCTAATAGGCTAGCCCCAGAGAGTGATCGTGAATTTGTGAGGAGAAACCGATTTGAAAGGCTGGCTCCCGCGGCCCCTTCTCCTAGTTTGATACCTGCAAGCCTCCAGGAAAATGCTGCCACACCTACTCGCCCCCTGAGGATTCCTGGGAGATCACCGTCTGTTTGTCCGTTCGAGCTAGATGATATGGTGATGGTGGAGAGACGTGACGCTGCAGCTTGGTGCGGAGTGGTGAGGTGGATTGGAGAACTTCCTGAGACACTAGGGCAACCTGTGGCTGGAATTGAAATGGAAAATGAGGTACCTGGCGGTGGAGATGGGAGTAAGGATGATGTGAAATATTTCTACTGTGCCAATGGACGTGGAGTCTTTCTACCTGTTCGAATGCTCAAAAAGGACAACCGATTTGATAACATCGATAGTTCATCATCGAATTCCCCTCCTCCCAATCAAGGAAACCCTGAGCCTCAGAGTAATGCAGCCTCCTCTGAAAGTGCTTTGAATGATTTTCGATCCCATCCTTTTGCTGCTGATTGGTGGTCGCCTGAAGAAGTTCTCAAGCAGGGCGGACTGAACATATCTCCAAATGTATCTAGTGATCTCGAGACGAACTTCTCTGAGGGTGAAGAACGAGTGCTAGTGTTCACTGTCCCCACTGATCACACTGGCATCATTATCGGACGAGAAGGAAGAAACATTCAAGCTGTCGAAAGGGAAACGAACACCATAATCAAGATAGAGAAAGACTATGGTGGATTGGGTGGTGTCAAGAGAGGAGTGATTCGTGGCAGTGAAGAGAACCGGAAAAGAGCACTACAGATGATTCTGGACCGACTCAAGAAGCAAGTGTACCAGCGTACTGCCAAGGCCGAAACAATTCAAATTCCCAATAACAAAGTTGGTCTAATCATAGGAACCAAGGGTCAAACTATCAATGCAATCAGGAGCCTCTCTGGTGCCAACATCGATATCAAAGATGGACCTACAGGACTGGAGTCATTTTCTTTATTTGGACCCCAAACTCGAGATTGTACGATAACTGGCTCAGAAGAAGACGTTGAGAAAGCAAAGAAACTCATTCGAATGGCAGAGAATGGCGGGAACATTGTCGTAGGAGCTACATTGGAAGCGCTCATAGCAGACCTAGCCTCTCTGCAGGTGACAGTGGAGGAACGCAATAACAATTAA
Halichondria panicea	>XP_064396260.1 uncharacterized protein LOC135343198 isoform X1 [Halichondria panicea]	Halichondria panicea	TTGGAGGTTCTTTTAATGTTGCTAATACTTGCTGGAGATGTCGAGACTAACCCTGGCCCT	3806	LEVLLMLLILAGDVETNPGP	>lcl|NC_087386.1_cds_XP_064396260.1_15140 gene=LOC135343198 db_xref=GeneID:135343198 protein=uncharacterized protein LOC135343198 isoform X1 protein_id=XP_064396260.1 location=complement(join(1200910..12015081201565..12018621201914..12022451202739..12033861204001..12042551204324..12062821206339..12082251208275..12089941209046..12091741209285..12102381210398..12107151211099..12112661211372..12114431211496..12116451211694..12120711212461..1212491)) gbkey=CDS	MGYDCGNVVEALRDCLSLPTIEAPAFCVELQKQEDVSRQIYPSLFNHNYVHTEQYKHSPGVHMALVVSFKSKLQSLEVLLMLLILAGDVETNPGPVRKLTPLNLFVELLELTDPIPFGKELGIPPLELDRIQRKHEDINEQKRVLCQYIVTNCELYGIGWEKIADAFTGISMEHLAVKIRENYCQQDRSSSDSSTEYLSAEEELPQTVPLSCQPLPEQLPVGKDSGESVPLVTVNDGGSKRQKQKTSGASVSTTMDTSRLSSSHMQGLMDRHRLTKNQLNSEIKDDDITFLAKHFDKIELYLNLMNLTPAEKDDVKTTLHLNGSQMAMIKCLSLWKGHDSFKATYAALLEKLLRLEKEEIANNVCRYLAEKNENSGAFTRESLSSDVSDSSESFTSSIHSVSSLGLQQVPRLQFECGCGQCTVYGFITGETCPNPKAYPFPKLEIYGIPSDDIDYIEMELLHQSTKLHGSFCELVLDTFSELEKSVDIQKLIVYLKILLKPKWYFPSTSSQVLDCLDDLESFDDIAVYLTKQQYCSWFDYELIEQLRNKYLFPTITSSDSVLDDYKAKFKTYVSQRCFIFLHDEGPWPKHQVKVKCKVDSEYDQLSHNVIKHMKYVFAKILGSPNYHLCFKQAREGCTELVFGAPPYFGEISQLSKYQKSQLKAHGFLKVTIREQNLLEFDLEEVRLKDTGSVSNLGNSELAEIRSTCSEADNETSDGMEADIDTTDLEHTSTDPGSKVEVTYNQILNTIFCESKLELQEEMDLDVSPCSLWKALHNGQQCMALKYNGEDDVLKFSKYIEDLQRSNPNVMPAKCVHFDTKLSSPPIILFEVQQPLKEYCFSSETLSEIQQLSLLLNATISVLGFSPNIKLQMTTESLFVHTTSTDDAKAMFLPMYEHSYFHQLETMTQPELPSLNWLKDTLLLMVHRKQYSDNSELPENHILFSNFNNRWFPDVKSGCLSNTTDVAKQLSRILDLEKTHLEMKATLELPDSEYLEVSHLHMILIGHTGVGKTSIRKHLQNIPFNDKEKSTIIMEQELLYQETFETTVDSKKSTVVFKKYDNVYKSDPDNIYLTLWDTGGQPMFQDLLPCFAKFRSIYGIVVSLRDLLDNSNASIRPTCQLERERESPYTSTDYLYRCLSFLDSTSFDLHLSNLPDMLKKRVFEAAIGTTFPKVAFIGTFKDQIKENDKQELEQMFFQLKDDVKSLQIDFLEKVLSPLTSTTNSTVMFEIDNTRSGAKYEDPGMKALREQIVSCTKSAKAKIPIKWIAFKIDLERESRLQQPYTGIVTFEKASDIAKKHKTDVQAALCYFHELGIFIWYHGNKNLQEYVIVEPKNLLSILGTILDPQVYIDLPEQWKQLQTQGILNVQVGERFLADSKTGLPLSWILSFFEEHHLAMPLLEGYFIPSMLQVLPICPNHQHVFDASISACSVLPADLKVAPLFLVSKSKFVPPGFFPRLMTVLSGIKEGSIIWKLTPNFINCKNMVSFEINCQFQLVFTEFIDCVRAHFDGLTDDNIPHRDLCLKIVSTLDVQLQRVVNTQSVRLTFACSCSEHSSSTHFLKYLPFATDNHVPCGEHAGKKMELTTSHKIWLTDEHHQKITTVKDAEARFEAAMKGKKFGLRFTTILFTGLPGSDVLACKRMIMDKNFTPFESPHSLDPIPRTTTNLEFSYYTVSGENIKPLHDHDFDMVFARNAAVQTPKGAEHDQSDEHSIQQAPKEVSNENPETSPRNQSKQGKEDQSVDEKFEEPKYAFTTDSRHNLTSNPILAYQPIPKESILKCVSSENILRLMINCDQSTTDLDIINCICCSDVWLLDVLPIFLKGITIGINCMSLSQDLEEKIFLQRMSVHGNKIQRYLTSKQLIKDISVLATKLMVVGKHAEFESIETNEKKSEILFKDNEQAKLITDEDGKQAVFEVGKSIREIENIEQHLVSSLTLSDVKHVSLSWHMLGHAIKKVMRHNNRRFISKQEVLIISTEFRLSTNDLEIALLNLHISGLILYFGNVLPNVIFKDSTVLIELIAQINLYAMQHNDGAAIIPITAFEVCEDVYAGGLFTSKDAISLFKDLYILMELGKSLFLMPCLLREEADLETFSFFLGVSQTKVAPLVLQYSVARGFFEYIICYLCSVYNGDPWPWKIVDQSQVFKNRVQFVLRGVNTLITLYRNENAEVNAYVNSIEDHELLPCIRKALVNGLNKAAEAYHISGQALPVVGFHCTCGQVDQTHMIVPSTEGHWRCSAMNKIIALSSAQIVWFTKIHNGADEVTVHNVFAQLIPWSYSWYRVGMLFNLESDVLETIIVQCRQDTDTALMEVIKKWFHTHHNPSWEEVQQIFSYMKEQIIIRSADASLIEQRYLVTEDVFKEYPNFILYVSMSTLLPYLLKCHLVLMADIDSILSPYLDNSAKITNLFNLTKKNGGENGFRLLYYCLLESSENHAGHKRIVEELKRCVPSPLSITGLGSSQIRSPECDPVESLDALIREISDHIGHGWMVLARSLQFTQTDIDSIEYANGRDLKEQIHQFFYQWKRRDGQEATRDMLYAALYDSELNELLKKLDKTDVKKSDPLPYVPPTSPRLPNRLAPESDREFVRRNRFERLAPAAPSPSLIPASLQENAATPTRPLRIPGRSPSVCPFELDDMVMVERRDAAAWCGVVRWIGELPETLGQPVAGIEMENEVPGGGDGSKDDVKYFYCANGRGVFLPVRMLKKDNRFDNIDSSSSNSPPPNQGNPEPQSNAASSESALNDFRSHPFAADWWSPEEVLKQGGLNISPNVSSDLETNFSEGEERVLVFTVPTDHTGIIIGREGRNIQAVERETNTIIKIEKDYGGLGGVKRGVIRGSEENRKRALQMILDRLKKQVYQRTAKAETIQIPNNKVGLIIGTKGQTINAIRSLSGANIDIKDGPTGLESFSLFGPQTRDCTITGSEEDVEKAKKLIRMAENGGNIVVGATLEALIADLASLQVTVEERNNN*	ATGGGCTATGACTGTGGAAATGTTGTAGAAGCCCTTAGAGACTGTCTCTCTCTACCCACAATAGAAGCCCCTGCATTCTGTGTAGAGCTACAAAAACAGGAAGATGTTTCAAGGCAAATTTATCCGTCTCTCTTTAATCATAATTATGTACACACTGAGCAATACAAACATTCTCCTGGTGTCCATATGGCACTGGTAGTAAGCTTCAAAAGCAAACTACAAAGTTTGGAGGTTCTTTTAATGTTGCTAATACTTGCTGGAGATGTCGAGACTAACCCTGGCCCTGTTCGCAAGCTCACACCATTGAATCTATTTGTCGAATTGCTCGAGTTGACTGATCCCATTCCTTTCGGTAAAGAACTGGGTATTCCTCCGCTGGAATTAGACAGAATTCAGCGTAAGCATGAAGATATAAACGAACAGAAAAGGGTTCTATGTCAGTACATTGTAACTAACTGTGAGCTATACGGAATTGGCTGGGAGAAAATTGCTGATGCTTTCACAGGCATTTCAATGGAACATTTGGCAGTGAAAATCAGAGAGAATTATTGTCAACAAGATCGTTCCTCTTCTGATTCATCTACCGAGTATCTCTCAGCGGAGGAAGAGCTCCCACAAACTGTACCATTGTCTTGTCAGCCATTACCAGAACAACTGCCTGTAGGGAAAGATAGCGGAGAATCTGTACCTCTTGTAACAGTGAATGATGGTGGTTCTAAGAGGCAGAAACAAAAGACGTCTGGTGCTTCTGTGTCCACAACCATGGATACATCCCGACTGTCCTCGTCACATATGCAAGGGCTTATGGATAGACACCGTTTAACCAAAAATCAACTCAATTCTGAAATAAAAGATGACGATATCACCTTCTTGGCTAAACATTTTGACAAGATTGAATTATATCTCAATCTAATGAACCTAACTCCAGCTGAAAAAGATGATGTGAAAACCACTTTGCATTTAAACGGCAGTCAAATGGCGATGATCAAGTGCTTATCTCTGTGGAAAGGACATGATTCTTTTAAAGCGACATACGCAGCTCTACTGGAAAAATTACTCAGGCTTGAGAAAGAAGAGATAGCTAATAATGTATGTCGGTACTTGGCTGAAAAAAATGAAAACAGTGGAGCGTTTACCCGAGAATCATTATCATCAGATGTTAGTGATTCAAGTGAATCGTTTACATCTAGTATTCATTCAGTTTCATCATTGGGATTGCAACAAGTACCTCGCTTGCAATTTGAGTGTGGGTGTGGGCAATGCACTGTGTATGGTTTCATTACTGGAGAAACCTGCCCCAATCCCAAAGCTTATCCATTTCCTAAGTTAGAAATCTACGGAATTCCTTCTGACGATATTGATTACATTGAAATGGAGTTGCTTCACCAATCGACAAAACTGCATGGAAGTTTTTGCGAGTTAGTGTTGGACACATTTAGTGAACTAGAGAAGTCTGTAGACATACAGAAATTAATTGTGTATTTAAAGATACTTCTAAAGCCTAAGTGGTATTTCCCATCGACCAGCTCACAAGTTTTAGATTGCTTGGATGATCTCGAGAGTTTTGATGATATTGCAGTCTATTTGACGAAACAGCAATACTGTTCATGGTTTGATTATGAATTGATTGAACAACTCCGAAATAAATATCTCTTCCCTACAATAACCAGCAGTGATTCAGTTCTGGATGACTACAAAGCAAAATTTAAAACGTATGTCAGTCAGCGTTGCTTTATCTTCCTACACGACGAGGGTCCTTGGCCAAAACACCAAGTTAAAGTGAAGTGCAAAGTAGACTCTGAGTATGATCAGCTCTCACACAACGTGATCAAACATATGAAGTATGTATTCGCAAAAATTCTCGGCTCACCAAACTACCATCTATGTTTCAAACAAGCAAGAGAAGGCTGTACTGAGCTTGTATTCGGAGCACCTCCTTACTTTGGGGAAATTAGTCAACTGTCAAAGTATCAGAAGTCTCAGCTCAAGGCCCATGGCTTCCTAAAAGTTACTATAAGGGAGCAAAATCTACTCGAATTTGACTTAGAAGAAGTTAGACTAAAAGATACAGGTTCTGTGTCTAATCTCGGTAATAGTGAGCTGGCTGAGATCAGAAGTACGTGTAGTGAAGCGGATAATGAGACAAGTGATGGAATGGAAGCAGACATTGATACCACGGATCTTGAACACACGTCTACAGACCCTGGATCTAAAGTGGAAGTAACTTACAATCAAATTCTCAACACTATATTTTGTGAAAGTAAACTTGAACTACAAGAGGAAATGGACCTTGACGTGTCTCCATGCTCGCTCTGGAAGGCTCTTCACAATGGGCAGCAATGTATGGCATTAAAATACAATGGCGAGGACGATGTTCTGAAATTCAGTAAATACATTGAAGATCTACAACGGAGTAATCCCAATGTAATGCCAGCAAAATGTGTTCATTTTGATACTAAACTCTCTTCCCCCCCTATCATCCTGTTTGAAGTTCAGCAACCATTAAAAGAGTATTGCTTTTCTTCTGAGACTTTATCTGAAATACAACAGCTGTCATTGTTATTGAATGCTACTATTAGTGTTCTTGGGTTCTCACCTAATATTAAGCTTCAAATGACTACAGAATCTCTATTTGTACATACAACTAGTACAGATGACGCAAAAGCAATGTTTTTACCTATGTATGAGCATTCGTACTTCCATCAATTGGAAACCATGACCCAACCTGAGTTACCTAGTCTAAATTGGCTCAAAGATACTCTTCTTTTGATGGTCCATCGTAAACAGTATAGCGACAACTCTGAGCTACCCGAAAACCACATTCTCTTCAGTAATTTCAACAACAGGTGGTTCCCAGACGTGAAATCAGGCTGTCTAAGTAATACAACAGATGTTGCTAAACAGCTATCACGCATACTAGATCTGGAGAAAACCCACCTGGAAATGAAAGCTACTCTTGAACTACCAGATTCTGAATATTTGGAGGTATCACATTTGCACATGATTCTCATTGGGCACACTGGAGTGGGAAAGACGTCCATTAGAAAGCATCTCCAGAACATTCCCTTTAATGATAAGGAGAAAAGCACAATCATAATGGAGCAAGAGCTTCTATATCAAGAAACATTTGAAACTACAGTGGACTCAAAGAAAAGCACCGTGGTATTTAAGAAATACGACAACGTTTATAAAAGCGACCCAGATAATATTTACCTCACTCTCTGGGACACAGGAGGTCAACCAATGTTTCAAGATCTTCTTCCTTGCTTTGCCAAATTTAGATCCATTTATGGCATTGTTGTTAGTCTACGTGACCTGTTGGATAATTCCAACGCTTCTATTAGACCTACCTGCCAACTTGAAAGAGAGAGAGAGTCTCCTTACACATCTACTGATTACCTATATCGATGTCTTTCCTTTCTAGACTCTACTTCATTTGATTTGCATCTCAGCAACCTCCCAGATATGTTGAAGAAGAGAGTATTCGAAGCAGCTATTGGAACAACTTTTCCTAAAGTAGCCTTTATCGGCACTTTCAAAGACCAAATTAAAGAAAATGATAAGCAAGAATTGGAGCAAATGTTCTTTCAGTTAAAAGATGATGTGAAGTCTCTGCAGATAGACTTTCTTGAAAAAGTTCTCTCACCTTTAACTTCTACAACCAACTCTACTGTTATGTTTGAGATAGATAACACACGATCAGGAGCGAAGTATGAAGATCCTGGAATGAAAGCTTTGCGAGAGCAAATAGTTTCCTGCACAAAGAGTGCCAAAGCAAAAATACCTATCAAATGGATTGCTTTCAAGATTGATCTAGAACGAGAATCACGCTTACAACAGCCTTACACAGGAATTGTAACATTTGAAAAAGCTAGTGATATAGCGAAAAAGCACAAAACAGACGTTCAAGCAGCTCTCTGTTATTTTCACGAACTTGGTATATTTATATGGTATCATGGCAATAAAAATCTCCAAGAATATGTTATTGTTGAGCCTAAGAACCTACTTTCCATTCTTGGAACTATTCTTGATCCCCAGGTATATATTGATCTCCCTGAACAATGGAAGCAGCTTCAAACACAGGGTATTCTGAATGTCCAAGTTGGTGAAAGGTTCCTAGCAGATAGTAAGACAGGTCTCCCGCTATCATGGATTCTTAGCTTCTTTGAAGAGCACCATTTAGCAATGCCTCTACTGGAAGGCTACTTTATTCCGTCTATGTTACAAGTGCTTCCCATTTGTCCTAATCATCAGCATGTGTTTGATGCAAGCATTTCGGCCTGTTCTGTATTACCAGCCGATTTAAAAGTGGCACCTCTCTTTTTGGTTTCGAAATCCAAGTTTGTACCACCTGGTTTTTTCCCAAGACTAATGACTGTACTTTCTGGAATTAAAGAAGGCAGTATAATATGGAAACTGACACCTAATTTTATAAATTGTAAGAACATGGTGTCATTCGAAATAAATTGCCAGTTTCAGCTTGTATTCACGGAATTTATTGACTGTGTTCGAGCTCACTTTGACGGACTTACTGATGACAATATTCCCCACCGTGACCTATGCCTTAAAATTGTATCCACTCTTGATGTGCAGTTGCAAAGAGTTGTCAATACACAATCAGTACGCTTAACATTTGCGTGTTCTTGCTCTGAACATTCATCTAGCACCCACTTTCTCAAATACTTGCCATTTGCTACGGATAATCATGTACCATGTGGTGAACATGCTGGCAAAAAAATGGAGCTCACTACTTCCCACAAAATATGGTTGACTGATGAACATCATCAAAAGATAACTACTGTGAAAGATGCTGAGGCTAGATTTGAGGCTGCAATGAAAGGAAAGAAGTTTGGTCTGCGATTCACAACAATTCTTTTTACTGGACTGCCAGGATCAGATGTCCTTGCTTGCAAGCGAATGATTATGGATAAGAACTTTACACCTTTTGAATCACCACACTCATTGGATCCCATTCCTAGAACAACAACTAACCTAGAATTTAGTTATTATACCGTCAGTGGTGAAAATATTAAACCTTTACATGATCACGATTTTGATATGGTATTTGCTCGTAATGCTGCAGTACAGACTCCAAAGGGAGCTGAACATGACCAGTCAGATGAACATTCTATACAACAAGCACCTAAAGAGGTCTCAAATGAAAACCCTGAAACAAGTCCAAGAAATCAAAGTAAGCAAGGAAAAGAAGATCAATCTGTTGATGAAAAGTTTGAAGAGCCAAAATATGCATTTACTACAGATTCACGACATAATTTAACTTCCAATCCGATTCTAGCCTATCAGCCAATACCTAAAGAAAGTATATTAAAATGTGTCTCTTCTGAGAACATTTTGCGACTGATGATCAATTGTGATCAATCAACAACAGATCTTGACATAATTAATTGCATATGCTGCTCTGATGTTTGGTTATTGGATGTGCTCCCGATTTTCCTTAAAGGCATCACTATAGGCATTAACTGTATGAGTTTGAGCCAAGATCTCGAAGAAAAAATATTTCTTCAGAGAATGTCAGTTCACGGAAATAAAATACAAAGATATCTCACTAGTAAGCAACTAATAAAAGACATCAGTGTGCTAGCAACAAAATTGATGGTCGTTGGAAAGCATGCAGAATTTGAATCGATTGAAACTAACGAGAAAAAGAGTGAGATTCTTTTTAAGGATAATGAACAGGCAAAGTTAATTACTGATGAGGATGGAAAACAAGCAGTATTTGAAGTAGGCAAATCAATTAGGGAGATAGAAAACATTGAACAGCACCTAGTATCATCGTTGACCTTAAGTGATGTGAAGCACGTCTCTCTATCCTGGCACATGCTTGGTCACGCTATCAAGAAAGTTATGCGTCACAACAATCGGAGGTTTATTAGCAAGCAAGAAGTATTAATTATTTCCACAGAATTTAGACTGTCAACTAATGATCTTGAAATTGCCTTACTTAACTTGCATATAAGTGGCTTGATTCTTTATTTTGGCAATGTCCTTCCAAATGTGATATTTAAAGATTCGACCGTATTGATTGAATTGATTGCACAGATAAACCTTTATGCCATGCAACATAACGATGGAGCTGCTATTATTCCTATCACTGCATTTGAAGTTTGTGAAGACGTATATGCTGGAGGATTGTTCACAAGTAAAGATGCAATATCCCTCTTCAAAGATTTATATATATTAATGGAGCTGGGAAAGTCATTATTCTTGATGCCATGCTTACTGAGGGAAGAAGCCGATCTTGAAACTTTCAGCTTTTTTTTAGGTGTGAGTCAAACCAAAGTTGCTCCACTTGTGCTTCAGTATTCTGTTGCTCGTGGCTTTTTTGAGTACATAATATGTTACTTATGCTCAGTGTACAATGGTGACCCATGGCCTTGGAAAATCGTTGATCAAAGTCAAGTTTTCAAGAATCGTGTACAATTTGTTTTACGCGGAGTTAATACTCTCATTACTTTGTATAGAAATGAAAATGCTGAAGTGAACGCTTATGTCAATTCAATAGAAGATCATGAGCTTCTACCATGTATCAGAAAAGCACTAGTTAATGGTTTAAACAAAGCCGCGGAAGCATATCACATTTCTGGTCAAGCTCTTCCTGTTGTGGGGTTTCACTGTACATGTGGTCAGGTTGACCAAACACACATGATTGTGCCTAGCACAGAGGGTCACTGGAGATGTTCTGCTATGAATAAAATAATTGCACTTTCTTCTGCTCAAATCGTCTGGTTTACCAAGATACATAATGGTGCTGATGAAGTTACCGTTCACAATGTGTTTGCTCAGCTCATTCCATGGTCCTATTCGTGGTACAGAGTAGGAATGCTCTTCAACTTGGAGAGTGATGTGCTGGAAACCATAATAGTACAGTGCCGCCAAGACACAGATACAGCACTAATGGAAGTGATCAAAAAATGGTTCCACACTCATCACAACCCTAGCTGGGAGGAGGTTCAACAAATCTTTTCGTATATGAAAGAACAAATTATAATCCGAAGTGCAGATGCATCATTAATTGAGCAAAGGTATTTAGTGACTGAAGATGTCTTTAAAGAGTACCCGAACTTTATTCTCTACGTTAGCATGTCAACACTGCTTCCATACTTGCTAAAATGTCATCTGGTACTAATGGCTGACATCGATTCCATATTATCACCTTATCTTGACAATTCAGCCAAAATAACGAATCTTTTCAATCTAACAAAAAAAAATGGAGGTGAAAATGGTTTTCGCCTGCTCTACTATTGCTTGCTTGAGTCCAGTGAGAATCACGCAGGACATAAGCGAATCGTTGAAGAGCTTAAGAGATGTGTACCCTCCCCCCTCTCAATCACAGGGCTTGGTTCCTCTCAAATAAGGTCCCCTGAATGTGACCCTGTAGAGTCATTGGATGCCCTCATCAGGGAAATTTCTGACCACATTGGACATGGATGGATGGTCCTGGCTAGAAGTCTTCAATTCACACAAACTGACATTGATTCAATTGAATATGCTAACGGGCGAGATCTCAAAGAGCAAATTCATCAGTTTTTTTACCAGTGGAAGCGAAGAGATGGACAAGAAGCGACTCGAGACATGCTCTATGCTGCCTTGTACGACAGTGAATTAAATGAGCTCCTGAAAAAACTTGACAAGACAGATGTTAAAAAAAGTGACCCACTTCCTTACGTCCCTCCTACCTCACCACGTCTCCCTAATAGGCTAGCCCCAGAGAGTGATCGTGAATTTGTGAGGAGAAACCGATTTGAAAGGCTGGCTCCCGCGGCCCCTTCTCCTAGTTTGATACCTGCAAGCCTCCAGGAAAATGCTGCCACACCTACTCGCCCCCTGAGGATTCCTGGGAGATCACCGTCTGTTTGTCCGTTCGAGCTAGATGATATGGTGATGGTGGAGAGACGTGACGCTGCAGCTTGGTGCGGAGTGGTGAGGTGGATTGGAGAACTTCCTGAGACACTAGGGCAACCTGTGGCTGGAATTGAAATGGAAAATGAGGTACCTGGCGGTGGAGATGGGAGTAAGGATGATGTGAAATATTTCTACTGTGCCAATGGACGTGGAGTCTTTCTACCTGTTCGAATGCTCAAAAAGGACAACCGATTTGATAACATCGATAGTTCATCATCGAATTCCCCTCCTCCCAATCAAGGAAACCCTGAGCCTCAGAGTAATGCAGCCTCCTCTGAAAGTGCTTTGAATGATTTTCGATCCCATCCTTTTGCTGCTGATTGGTGGTCGCCTGAAGAAGTTCTCAAGCAGGGCGGACTGAACATATCTCCAAATGTATCTAGTGATCTCGAGACGAACTTCTCTGAGGGTGAAGAACGAGTGCTAGTGTTCACTGTCCCCACTGATCACACTGGCATCATTATCGGACGAGAAGGAAGAAACATTCAAGCTGTCGAAAGGGAAACGAACACCATAATCAAGATAGAGAAAGACTATGGTGGATTGGGTGGTGTCAAGAGAGGAGTGATTCGTGGCAGTGAAGAGAACCGGAAAAGAGCACTACAGATGATTCTGGACCGACTCAAGAAGCAAGTGTACCAGCGTACTGCCAAGGCCGAAACAATTCAAATTCCCAATAACAAAGTTGGTCTAATCATAGGAACCAAGGGTCAAACTATCAATGCAATCAGGAGCCTCTCTGGTGCCAACATCGATATCAAAGATGGACCTACAGGACTGGAGTCATTTTCTTTATTTGGACCCCAAACTCGAGATTGTACGATAACTGGCTCAGAAGAAGACGTTGAGAAAGCAAAGAAACTCATTCGAATGGCAGAGAATGGCGGGAACATTGTCGTAGGAGCTACATTGGAAGCGCTCATAGCAGACCTAGCCTCTCTGCAGGTGACAGTGGAGGAACGCAATAACAATTAA
Halichondria panicea	>XP_064396260.1 uncharacterized protein LOC135343198 isoform X1 [Halichondria panicea]	Halichondria panicea	TTGGAGGTTCTTTTAATGTTGCTAATACTTGCTGGAGATGTCGAGACTAACCCTGGTCCT	3807	LEVLLMLLILAGDVETNPGP	>lcl|NC_087386.1_cds_XP_064396269.1_15142 gene=LOC135343203 db_xref=GeneID:135343203 protein=uncharacterized protein LOC135343203 isoform X2 protein_id=XP_064396269.1 location=complement(join(1223402..12234211223698..12237691223822..12239711224020..12244181224761..1224791)) gbkey=CDS	MGYDCGNVVEALTDCLSLPTIKALTFCVELQKQENVSRQISSSLLKYRHHPKQNYVHTEQYEHSPGVHMALVVSFKRKLQSLEVLLMLLILAGDVETNPGPVHKLTLSNLYEELLELTDPIPFGTKLGIPLLELDRIQRKHHKDIKEQKMALCQYIVTNCELYGIGWEKIADAFTGISMEQLAVKIRENYCQQDCSSSDSSTEYLSAEEELPQTVPLYWMTTK*	ATGGGCTATGACTGTGGAAATGTTGTAGAAGCCCTTACAGACTGTCTCTCTCTACCCACAATAAAAGCCCTCACATTCTGTGTAGAGCTACAAAAACAGGAAAATGTTTCAAGGCAAATTTCATCGTCTCTCTTGAAATACAGACATCATCCAAAACAGAATTATGTACACACTGAGCAATATGAACATTCTCCTGGTGTCCATATGGCACTGGTTGTAAGCTTCAAAAGGAAACTACAAAGTTTGGAGGTTCTTTTAATGTTGCTAATACTTGCTGGAGATGTCGAGACTAACCCTGGTCCTGTTCACAAACTTACACTCTCAAATCTTTATGAAGAACTGCTTGAATTGACTGATCCTATTCCTTTTGGTACAAAATTGGGTATCCCTCTGCTGGAATTAGACAGAATTCAGCGTAAGCATCATAAAGATATAAAAGAACAGAAAATGGCTCTATGTCAGTACATTGTAACTAACTGTGAGCTGTACGGAATTGGCTGGGAGAAAATTGCCGATGCTTTCACAGGCATTTCAATGGAACAATTGGCAGTGAAAATCAGAGAGAATTATTGTCAACAAGATTGTTCCTCTTCTGATTCATCTACTGAGTATCTCTCAGCGGAGGAAGAGCTCCCACAAACTGTACCATTGTACTGGATGACTACGAAGTGA
Halichondria panicea	>XP_064396260.1 uncharacterized protein LOC135343198 isoform X1 [Halichondria panicea]	Halichondria panicea	TTGGAGGTTCTTTTAATGTTGCTAATACTTGCTGGAGATGTCGAGACTAACCCTGGTCCT	3808	LEVLLMLLILAGDVETNPGP	>lcl|NC_087386.1_cds_XP_064396268.1_15143 gene=LOC135343203 db_xref=GeneID:135343203 protein=uncharacterized protein LOC135343203 isoform X1 protein_id=XP_064396268.1 location=complement(join(1223402..12234211223553..12235941223698..12237691223822..12239711224020..12244181224761..1224791)) gbkey=CDS	MGYDCGNVVEALTDCLSLPTIKALTFCVELQKQENVSRQISSSLLKYRHHPKQNYVHTEQYEHSPGVHMALVVSFKRKLQSLEVLLMLLILAGDVETNPGPVHKLTLSNLYEELLELTDPIPFGTKLGIPLLELDRIQRKHHKDIKEQKMALCQYIVTNCELYGIGWEKIADAFTGISMEQLAVKIRENYCQQDCSSSDSSTEYLSAEEELPQTVPLSCLLLHLKLSLLSADWMTTK*	ATGGGCTATGACTGTGGAAATGTTGTAGAAGCCCTTACAGACTGTCTCTCTCTACCCACAATAAAAGCCCTCACATTCTGTGTAGAGCTACAAAAACAGGAAAATGTTTCAAGGCAAATTTCATCGTCTCTCTTGAAATACAGACATCATCCAAAACAGAATTATGTACACACTGAGCAATATGAACATTCTCCTGGTGTCCATATGGCACTGGTTGTAAGCTTCAAAAGGAAACTACAAAGTTTGGAGGTTCTTTTAATGTTGCTAATACTTGCTGGAGATGTCGAGACTAACCCTGGTCCTGTTCACAAACTTACACTCTCAAATCTTTATGAAGAACTGCTTGAATTGACTGATCCTATTCCTTTTGGTACAAAATTGGGTATCCCTCTGCTGGAATTAGACAGAATTCAGCGTAAGCATCATAAAGATATAAAAGAACAGAAAATGGCTCTATGTCAGTACATTGTAACTAACTGTGAGCTGTACGGAATTGGCTGGGAGAAAATTGCCGATGCTTTCACAGGCATTTCAATGGAACAATTGGCAGTGAAAATCAGAGAGAATTATTGTCAACAAGATTGTTCCTCTTCTGATTCATCTACTGAGTATCTCTCAGCGGAGGAAGAGCTCCCACAAACTGTACCATTGTCTTGTCTGTTGCTACACCTAAAGTTATCACTCCTGAGTGCAGACTGGATGACTACGAAGTGA
Haemaphysalis longicornis	>KAH9375211.1 hypothetical protein HPB48_012889 [Haemaphysalis longicornis]	Haemaphysalis longicornis	GTGCATTACTTGAAACTACTGTTGTTGCTGTCTGGAGACATTGAAGTCAATCCTGGCCCC	3809	VHYLKLLLLLSGDIEVNPGP	>lcl|CM023452.1_cds_KAH9375211.1_13003 protein=hypothetical protein protein_id=KAH9375211.1 location=82582435..82582746 gbkey=CDS	MERSCYIFVFILQVGQKYNYKCYRNDNRFLLPLPDSECFCDALGGTVHYLKLLLLLSGDIEVNPGPDDESKAERMLADLLAGQARVSQEINALTQKLLHSMNA*	ATGGAGCGCAGCTGCTACATCTTTGTGTTTATCTTGCAGGTAGGCCAAAAATACAATTACAAGTGCTATAGAAATGATAATCGTTTTCTATTGCCGTTACCGGACTCAGAGTGTTTTTGTGACGCTCTTGGTGGCACTGTGCATTACTTGAAACTACTGTTGTTGCTGTCTGGAGACATTGAAGTCAATCCTGGCCCCGATGATGAAAGTAAGGCCGAACGAATGTTGGCAGACTTGTTGGCAGGTCAAGCACGCGTTAGTCAAGAAATAAACGCTCTCACCCAAAAGTTGCTTCATTCGATGAACGCCTAG
Ixodes scapularis	>XP_040068056.1 uncharacterized protein LOC115315732 [Ixodes scapularis]	Ixodes scapularis	CAGTGTTGGGATAATTTATTCTTGCTTCTTTCTGGGGACGTCGAGTTAAATCCGGGCCCG	3810	QCWDNLFLLLSGDVELNPGP	>lcl|NW_024609851.1_cds_XP_040068056.1_13157 gene=LOC115315732 db_xref=GeneID:115315732 protein=uncharacterized protein LOC115315732 protein_id=XP_040068056.1 location=join(984558..984617984754..984773984905..985424) gbkey=CDS	MPLLFVIQQMMLLYTACPVPHGPKQLSLARPNQAQTLLPHVSVGVLHGHQAATMTQGQKGTRARPEAAFVSGHGNRPSDMLSNMPLLFVIQQVSEGDCMCFKSDNRCIIVLPCPRVFFACALQCWDNLFLLLSGDVELNPGPDTTLEKLIKQVLENQKQMSTEIKELKENQVTSQQRQDEMAAKVTHLEKALDADTFFR*	ATGCCCCTTCTTTTCGTGATACAACAGATGATGCTGCTGTACACCGCATGTCCCGTTCCTCACGGCCCGAAGCAGCTTTCACTTGCAAGGCCAAACCAAGCGCAAACGTTGCTACCGCACGTCAGCGTCGGCGTATTGCACGGACATCAAGCAGCAACCATGACTCAAGGCCAGAAGGGTACAAGAGCACGGCCCGAAGCAGCTTTCGTCAGTGGGCACGGCAACCGTCCGAGCGACATGTTATCTAACATGCCCCTTCTTTTCGTGATACAACAGGTTAGTGAAGGCGATTGCATGTGTTTCAAATCTGACAACCGATGTATTATTGTTCTGCCGTGCCCACGAGTGTTTTTTGCCTGTGCCTTGCAGTGTTGGGATAATTTATTCTTGCTTCTTTCTGGGGACGTCGAGTTAAATCCGGGCCCGGATACAACACTAGAAAAACTGATTAAACAAGTTCTTGAAAATCAAAAGCAAATGAGTACTGAAATTAAAGAACTGAAGGAAAACCAGGTTACGTCCCAACAAAGACAGGACGAAATGGCTGCAAAGGTCACCCACCTTGAAAAGGCTCTAGACGCTGATACATTCTTCCGATAA
Dermacentor andersoni	>XP_050046538.1 uncharacterized protein LOC126543463 [Dermacentor andersoni]	Dermacentor andersoni	CATGTCGTTTTTTCGCTGTTACTCCTACTTTCCGGTGATATAGAAACTAACTCCGGTCCG	3811	HVVFSLLLLLSGDIETNSGP	>lcl|NW_026085829.1_cds_XP_050046538.1_29311 gene=LOC126543463 db_xref=GeneID:126543463 protein=uncharacterized protein LOC126543463 protein_id=XP_050046538.1 location=complement(180050052..180050906) gbkey=CDS	MQVGERYSLFAKKSNNYFLVQLPSPQCLNAVLADCFHVVFSLLLLLSGDIETNSGPDTAAILAELKKISTGQSKLISEVQDLKSQLLATDRNVSDLGKRMTELESHYESLVTVKTDTEVLRANATKATRLISKLEARFDDAENRTRRNNLVFYGLPETTPESYAQSEQLIIKHCREHLDVHIDTKEIERAHRLGRHSNDKPRPIITKFTFFKTKETVLSSARKLKGTNYSIGEDFSRAVRIARSQLVAFARKQSAPFNLRYKTLHIGQKRYVFDSVAETVREVL*	ATGCAGGTTGGTGAACGTTACAGCCTCTTTGCCAAAAAGTCTAACAACTACTTCTTAGTACAGCTGCCAAGCCCACAGTGCCTTAACGCTGTTCTTGCTGATTGTTTTCATGTCGTTTTTTCGCTGTTACTCCTACTTTCCGGTGATATAGAAACTAACTCCGGTCCGGATACTGCAGCTATCCTCGCAGAGCTAAAGAAGATATCTACTGGCCAGTCCAAGCTTATTTCTGAAGTTCAAGATCTAAAATCTCAGTTATTAGCGACAGACAGAAATGTATCTGACCTAGGCAAACGTATGACCGAACTTGAGAGCCATTACGAAAGCCTTGTAACAGTTAAAACAGACACAGAAGTTCTCCGCGCCAACGCAACTAAAGCTACTCGCTTAATTTCAAAACTAGAGGCACGTTTTGACGATGCGGAAAACCGAACGCGACGGAACAACTTGGTATTCTACGGACTCCCTGAAACTACGCCTGAATCGTACGCACAATCAGAACAACTTATCATTAAACATTGCCGCGAGCATTTAGATGTACACATCGACACAAAAGAGATAGAGCGCGCCCATCGTCTCGGACGTCATTCGAACGACAAACCCCGTCCAATAATAACAAAATTCACATTTTTCAAAACAAAAGAAACTGTCCTGTCGAGCGCCCGGAAACTAAAAGGTACCAATTATAGTATTGGCGAAGATTTTTCTCGTGCAGTTCGAATTGCTCGCAGCCAGCTCGTTGCATTTGCCAGAAAGCAATCTGCCCCATTTAATCTGCGCTACAAAACCCTGCACATCGGACAGAAGCGCTACGTGTTTGATAGCGTAGCTGAAACTGTAAGAGAAGTGTTATAG
Dermacentor andersoni	>XP_054922257.1 uncharacterized protein LOC129382405 [Dermacentor andersoni]	Dermacentor andersoni	TGCGCTCCTATGCGGTTCTTACTGCTTCTGGGTGGCGATGTTGAGTCCAATCCGGGACCC	3812	CAPMRFLLLLGGDVESNPGP	>lcl|NW_026085745.1_cds_XP_054922257.1_4335 gene=LOC129382405 db_xref=GeneID:129382405 protein=uncharacterized protein LOC129382405 protein_id=XP_054922257.1 location=join(7909557..79098987909959..79104127965236..79653077966348..7966382) gbkey=CDS	MPPNNPLLFCIQTLLFLLLQPTAPTGAPSTADAQQIWLLDIDGATRESTINLLASKIIGGGAGTASALPPEVLTAPPASTLLPGIKLACNASLGSGHGSSVRMPPNNPLLFCIQCPRLLCDLVGDSCAPMRFLLLLGGDVESNPGPILEELAAQLKLIAGEIKNGRAETNENLNALDKKLEKIASLETKVTDCVNRIAELECSVEIMAKKLDALKNRSRRSNLIVYGVEERDNESTQVLETTVVKEIFEDVLGVTISGVERIHRLENTAASDVGKRGPQRAPEVKRGGGGFVGTSSSVQS*	ATGCCGCCTAACAATCCGCTTCTATTTTGTATCCAGACGCTCCTGTTTCTGCTGCTGCAACCAACGGCACCAACGGGAGCCCCATCGACCGCAGATGCGCAGCAGATATGGCTTCTGGATATCGACGGCGCAACTCGTGAATCGACCATCAACTTACTGGCCTCAAAAATCATCGGTGGCGGCGCTGGAACTGCCTCAGCACTCCCTCCGGAAGTCCTCACAGCGCCACCAGCGTCAACACTTCTGCCTGGTATAAAGCTGGCCTGCAACGCGTCGCTTGGCAGTGGGCACGGCAGCAGCGTCAGAATGCCGCCTAACAATCCGCTTCTATTTTGTATCCAGTGCCCACGGCTCCTGTGCGACTTGGTTGGCGATTCCTGCGCTCCTATGCGGTTCTTACTGCTTCTGGGTGGCGATGTTGAGTCCAATCCGGGACCCATACTTGAAGAGCTGGCCGCTCAATTGAAGCTTATCGCGGGTGAAATAAAAAATGGCCGAGCAGAAACGAATGAAAACCTCAATGCGCTTGATAAAAAGCTAGAGAAAATTGCTAGCCTTGAGACTAAAGTGACTGACTGTGTCAACAGAATAGCTGAACTTGAATGCAGTGTTGAAATTATGGCCAAAAAACTAGATGCCCTCAAAAACAGAAGCCGTCGTTCTAATCTGATCGTATATGGTGTCGAGGAACGAGACAACGAGTCGACTCAAGTACTTGAAACAACTGTAGTTAAGGAAATTTTCGAGGATGTACTTGGCGTAACGATATCGGGAGTCGAACGCATCCACCGTCTTGAGAACACCGCTGCGTCGGACGTGGGCAAGAGGGGGCCGCAGCGAGCGCCAGAAGTGAAAAGAGGCGGCGGAGGCTTTGTGGGTACCTCCTCTTCAGTCCAATCTTAG
Ixodes scapularis	>XP_040068693.1 uncharacterized protein LOC115314015 isoform X1 [Ixodes scapularis]	Ixodes scapularis	GATTCGCTCTGTCTTATTGTTCTTTTGCTGAGCGGTGACGTTGAGCTTAACCCGGGTCCG	3813	DSLCLIVLLLSGDVELNPGP	>lcl|NW_024609857.1_cds_XP_040068693.1_13348 gene=LOC115314015 db_xref=GeneID:115314015 protein=uncharacterized protein LOC115314015 isoform X1 protein_id=XP_040068693.1 location=complement(join(5233314..52338175234127..5234549)) gbkey=CDS	MLEEKAAILKLIESCPKSGRDSTPGMRPRPNHLLFVIQVLSSWVLRPADDGGFTTFPASYNGWDIIDETACSDHVGACGFPLVLTAAGTFHLATPFYVRVAPVSSTSPEPSCNAPFANLVSGRDSTPGMRPRPNHLLFVIQVGKDRFYFDVKSNNVCLVVLPRLRAFLKCVADCFDSLCLIVLLLSGDVELNPGPFSETQLAAILDGQRALNASISSIGDRLDEHIRQTNQRLSSIETKVEGFSQLVPNLERCENLVKDLGCRAHSLGSRISYLENAGKRNNIVVYGVAESEAETPALLNEKVILEIF*	ATGCTAGAAGAAAAGGCAGCGATTCTCAAGCTAATAGAAAGTTGCCCTAAGAGTGGGCGAGATAGCACTCCAGGCATGCGGCCACGACCTAACCACCTGTTGTTCGTCATCCAGGTCCTGTCATCTTGGGTTCTGCGGCCAGCTGATGACGGTGGATTTACAACGTTCCCCGCTTCGTACAACGGTTGGGATATTATCGACGAAACGGCTTGTTCGGACCACGTCGGGGCCTGCGGATTCCCGTTGGTTCTAACGGCCGCCGGGACATTTCATCTGGCAACGCCGTTCTATGTGCGTGTAGCCCCAGTGTCATCAACATCACCGGAACCTTCCTGCAACGCCCCTTTTGCCAACCTCGTCAGTGGGCGAGATAGCACTCCAGGCATGCGGCCACGACCTAACCACCTGTTGTTCGTCATCCAGGTTGGTAAAGACCGTTTTTATTTTGATGTGAAAAGCAATAACGTCTGCCTGGTAGTGCTGCCTCGCCTGAGGGCCTTCTTGAAGTGTGTTGCCGACTGTTTTGATTCGCTCTGTCTTATTGTTCTTTTGCTGAGCGGTGACGTTGAGCTTAACCCGGGTCCGTTTTCTGAAACTCAGCTTGCGGCAATTCTCGATGGCCAGAGGGCCCTTAATGCCAGCATATCGTCGATTGGAGACAGATTGGACGAACATATTCGCCAAACAAATCAGCGGTTATCTTCAATTGAAACGAAAGTCGAGGGATTTTCGCAACTTGTCCCCAACCTCGAAAGATGTGAGAACTTAGTCAAGGACCTCGGATGCAGGGCTCACTCCTTGGGTTCCAGGATTAGCTACCTAGAAAACGCGGGCAAGCGAAACAATATTGTCGTTTACGGGGTGGCCGAGAGTGAGGCTGAAACGCCCGCATTGCTAAACGAAAAGGTGATTTTAGAAATTTTTTAA
Ixodes scapularis	>XP_040073732.1 uncharacterized protein LOC120846126 [Ixodes scapularis]	Ixodes scapularis	TCTATAGTAATAAGGATAATGCTGCTACTTTCTGGCAATGTAGAAATGAACCCTGGCCCG	3814	SIVIRIMLLLSGNVEMNPGP	>lcl|NW_024609835.1_cds_XP_029834504.2_2847 gene=LOC115318911 db_xref=GeneID:115318911 protein=uncharacterized protein LOC115318911 protein_id=XP_029834504.2 location=complement(244819251..244820471) gbkey=CDS	MSQASRLRQIFIQVLVIAWTIHTKPYQRADNLPLPIGASASLQLPYARLILPPLDTSRFDGTAWQPQLAPDNHKLQKPLPGTSSEGPGTDMSQASRLRQIFIQVGLFYKPVDHHSARRYLSVPSPFAFVFVLCHLGAYSVYVTCVLCYAASIVIRIMLLLSGNVEMNPGPFTQEQTKRILEVLELLPGIHKNQDVILAEMAAIKQTQTSVEEKLTSVFSTLESLKKDVTSLKSLETKVEQIQVASTELAEQFNQLANSHDDLENRYRRNNLIFYGVDEDTNETWATSETKVLQLCETVLGIKIDHSHVERAHRLGRHNAERSRPIIVNLSSFKTKQTILSQTPKLKNSGISIGEDFSANVRHERSKLLGFARTQNSQFKLRYNKLIIGNKVFYYDNSEQRVKEKTI*	ATGTCACAAGCAAGTCGCTTACGTCAAATTTTCATCCAGGTGCTCGTCATTGCCTGGACGATCCACACAAAGCCCTATCAACGAGCCGATAATCTGCCACTACCCATCGGAGCCTCGGCGTCACTTCAGCTGCCGTACGCCCGCCTGATCCTTCCGCCGCTGGATACGTCCAGATTCGACGGCACAGCCTGGCAACCACAGCTTGCGCCAGATAACCACAAGCTACAAAAGCCGCTGCCCGGCACTTCCAGCGAGGGGCCCGGTACCGACATGTCACAAGCAAGTCGCTTACGTCAAATTTTCATCCAGGTTGGTCTTTTTTACAAACCTGTTGACCATCACAGTGCTAGACGTTACTTGTCGGTGCCGAGCCCCTTTGCTTTTGTCTTTGTGCTTTGTCATTTAGGAGCGTACAGTGTCTACGTGACTTGTGTATTGTGCTACGCAGCATCTATAGTAATAAGGATAATGCTGCTACTTTCTGGCAATGTAGAAATGAACCCTGGCCCGTTCACTCAAGAGCAAACTAAGAGAATACTAGAAGTCTTGGAGCTACTACCGGGTATACACAAAAACCAAGACGTAATTTTGGCTGAAATGGCGGCAATCAAGCAAACACAGACATCGGTCGAAGAAAAACTCACATCTGTGTTTTCAACACTGGAATCGCTCAAAAAAGACGTTACTTCACTGAAATCCCTTGAGACTAAAGTGGAGCAAATACAAGTCGCATCCACGGAACTTGCCGAGCAGTTTAACCAGCTGGCAAACAGTCATGATGACCTAGAAAATCGCTATCGAAGAAATAATCTAATCTTTTATGGTGTTGACGAGGATACAAATGAAACATGGGCAACGTCCGAAACAAAAGTTCTGCAGCTCTGCGAAACTGTGCTAGGCATCAAAATTGACCACTCACATGTGGAACGCGCTCACCGACTGGGTAGACACAATGCAGAGAGGTCCAGGCCAATCATAGTAAATCTTTCCTCGTTCAAAACAAAACAAACTATACTATCGCAAACGCCCAAGCTGAAAAACAGCGGAATATCTATCGGCGAGGACTTTTCTGCTAACGTGCGTCATGAAAGAAGCAAGCTTCTGGGATTTGCCAGGACACAAAATAGTCAATTTAAACTACGCTACAACAAACTAATTATTGGAAACAAAGTATTTTACTATGACAACAGTGAACAGAGAGTAAAGGAGAAAACAATCTAG
Ixodes scapularis	>XP_040073732.1 uncharacterized protein LOC120846126 [Ixodes scapularis]	Ixodes scapularis	TCTATAGTAATAAGGATAATGCTGCTACTTTCTGGCAATGTAGAAATGAACCCTGGCCCG	3815	SIVIRIMLLLSGNVEMNPGP	>lcl|NW_024609839.1_cds_XP_040074300.2_8116 gene=LOC115331082 db_xref=GeneID:115331082 protein=uncharacterized protein LOC115331082 protein_id=XP_040074300.2 location=16823046..16824266 gbkey=CDS	MSQASRLRQIFIQVPVIAWTIHTKPYQRADNLPLLIGASASLQLPYARLILPPLDTSRFDGTAWQPQLAPDNHKLQKPLPGTSSVGPGTDMSQASRLRQIFIQVGLFYKPVDHHSVRRYLSVPSPFALVFVLCHLEAYSVYVTCVLCYAASIVIRIMLLLSGNVEMNPGPFTQEQTKRILEVLELLPGIHKNQDVILAEMAAIKQTQTSVEEKLTSVFSTLESLKKDVTSLKSLETKVQQIQVASTELAEQFNQLANSHDDLENRYRRNNLIFYGVDEDTNETWATSETKVLQLCETVLGIKIDHSHVERAHRLGRHNAERSRPIIVNLSSFKTKQTILSQTPELKNSGISIGEDFSANVRHERSKLLGFARTQNSQFKLRYNKLIIGNKVFYYDNSEQRVKEKTI*	ATGTCACAAGCAAGTCGCTTACGTCAAATTTTCATCCAGGTGCCCGTCATTGCCTGGACGATCCACACAAAGCCCTATCAACGAGCCGATAATCTGCCACTACTCATCGGAGCCTCGGCGTCACTTCAGCTGCCGTACGCCCGCCTGATCCTTCCGCCGCTGGATACGTCCAGATTCGACGGCACAGCCTGGCAACCACAGCTTGCGCCAGATAACCACAAGCTACAAAAGCCGCTGCCCGGCACTTCCAGCGTGGGGCCCGGTACCGACATGTCACAAGCAAGTCGCTTACGTCAAATTTTCATCCAGGTTGGTCTTTTTTACAAACCTGTTGACCATCACAGTGTTAGACGTTACTTGTCGGTGCCGAGCCCCTTTGCGCTTGTCTTTGTGCTTTGTCATTTAGAAGCGTACAGTGTCTACGTGACTTGTGTATTGTGCTACGCAGCATCTATAGTAATAAGGATAATGCTGCTACTTTCTGGCAATGTAGAAATGAACCCTGGCCCGTTCACTCAAGAGCAAACTAAGAGAATACTAGAAGTCTTGGAGCTACTACCGGGTATACACAAAAACCAAGACGTAATTTTGGCTGAAATGGCGGCAATCAAGCAAACACAGACATCGGTCGAAGAAAAACTCACATCTGTGTTTTCAACACTGGAATCGCTCAAAAAAGACGTTACTTCACTGAAATCCCTTGAGACTAAAGTGCAGCAAATACAAGTCGCATCCACGGAACTTGCCGAGCAGTTTAACCAGCTGGCAAACAGTCATGATGACCTAGAAAATCGCTATCGAAGAAATAATCTAATCTTTTATGGTGTTGACGAGGATACAAATGAAACATGGGCAACGTCCGAAACAAAAGTTCTGCAGCTCTGCGAAACTGTGCTAGGCATCAAAATTGACCACTCACATGTGGAACGCGCTCACCGACTGGGCAGACACAATGCAGAGAGGTCCAGGCCAATCATAGTAAATCTTTCCTCGTTCAAAACAAAACAAACTATACTATCGCAAACGCCCGAGCTGAAAAACAGCGGAATATCTATCGGCGAGGACTTTTCTGCTAACGTGCGTCATGAAAGAAGCAAGCTTCTGGGATTTGCCAGGACACAAAATAGTCAATTTAAACTACGCTACAACAAACTAATTATTGGAAACAAAGTATTTTACTATGACAACAGTGAACAGAGAGTAAAAGAGAAAACAATCTAG
Ixodes scapularis	>XP_040073732.1 uncharacterized protein LOC120846126 [Ixodes scapularis]	Ixodes scapularis	TCTATAGTAATAAGGATAATGCTGCTACTTTCTGGCAATGTAGAAATGAACCCTGGCCCG	3816	SIVIRIMLLLSGNVEMNPGP	>lcl|NW_024609846.1_cds_XP_040064346.1_9694 gene=LOC120838472 db_xref=GeneID:120838472 protein=uncharacterized protein LOC120838472 protein_id=XP_040064346.1 location=complement(1088569..1089834) gbkey=CDS	MSQASRLRQIFIQVLVIAWTIHTKPYQRADNLPLPIGASASLQLPYARLILPPLDTSRFDGTAWQPQLAPDNHKLQKPLPGTSSEGPGTDMSQASRLRQIFIQVGLFYKPVDHHSVRRYLSVPSPFAFVFVLCHLEAYSVYVTCVLCYAASIVIRIMLLLSGNVEMNPGPFTQEQTKRILEVLELLPGIHKNQDVILAEIAAIKQTQTSVEEKLTSVFSTLESLKKDVTSLKSLETKVQQIQVASTELAEQFNQLANSHDDLENRYRRNNLIFYGVDEDTNETWATSETKVLQLCETVLGIKIDHSHVERAHRLGRHNAERSRPIIVNLSSFKTKQTILSQTPKLKNSGISIGEDFSANVRHERSKLLGFARTQNSQFKLRYNKLIIGNKVFYYDNSEQRENNLATRTNSTGCPQKDHNCE*	ATGTCACAAGCAAGTCGCTTACGTCAAATTTTCATCCAGGTGCTCGTCATTGCCTGGACGATCCACACAAAGCCCTATCAACGAGCCGATAATCTGCCACTACCCATCGGAGCCTCGGCGTCACTTCAGCTGCCGTACGCCCGCCTGATCCTTCCGCCGCTGGATACGTCCAGATTCGACGGCACAGCCTGGCAACCACAGCTTGCGCCAGATAACCACAAGCTACAAAAGCCGCTGCCCGGCACTTCCAGCGAGGGGCCCGGTACCGACATGTCACAAGCAAGTCGCTTACGTCAAATTTTCATCCAGGTTGGTCTTTTTTACAAACCTGTTGACCATCACAGTGTTAGACGTTACTTGTCGGTGCCGAGCCCCTTTGCTTTTGTCTTTGTGCTTTGTCATTTAGAAGCGTACAGTGTCTACGTGACTTGTGTATTGTGCTACGCAGCATCTATAGTAATAAGGATAATGCTGCTACTTTCTGGCAATGTAGAAATGAACCCTGGCCCGTTCACTCAAGAGCAAACTAAGAGAATACTAGAAGTCTTGGAGCTACTACCGGGTATACACAAAAACCAAGACGTAATTTTGGCTGAAATAGCGGCAATCAAGCAAACACAGACATCGGTCGAAGAAAAACTCACATCTGTGTTTTCAACACTGGAATCGCTCAAAAAAGACGTTACTTCACTGAAATCCCTTGAGACTAAAGTGCAGCAAATACAAGTCGCATCCACGGAACTTGCCGAGCAGTTTAACCAGCTGGCAAACAGTCATGATGACCTAGAAAATCGCTATCGAAGAAATAATCTAATCTTTTATGGTGTTGACGAGGATACAAATGAAACATGGGCAACGTCCGAAACAAAAGTTCTGCAGCTCTGCGAAACTGTGCTAGGCATCAAAATTGACCACTCACATGTGGAACGCGCTCACCGACTGGGTAGACACAATGCAGAGAGGTCCAGGCCAATCATAGTAAATCTTTCCTCGTTCAAAACAAAACAAACTATACTATCGCAAACGCCCAAGCTGAAAAACAGCGGAATATCTATCGGCGAGGACTTTTCTGCTAACGTGCGTCATGAAAGAAGCAAGCTTCTGGGATTTGCCAGGACACAAAATAGTCAATTTAAACTACGCTACAACAAACTAATTATTGGAAACAAAGTATTTTACTATGACAACAGTGAACAGAGAGAAAACAATCTAGCAACCCGTACAAATTCCACAGGCTGCCCTCAAAAAGACCATAACTGTGAATGA
Ixodes scapularis	>XP_040073732.1 uncharacterized protein LOC120846126 [Ixodes scapularis]	Ixodes scapularis	TCTATAGTAATAAGGATAATGCTGCTACTTTCTGGCAATGTAGAAATGAACCCTGGCCCG	3817	SIVIRIMLLLSGNVEMNPGP	>lcl|NW_024609846.1_cds_XP_040064301.1_11056 gene=LOC8039999 db_xref=GeneID:8039999 protein=uncharacterized protein LOC8039999 protein_id=XP_040064301.1 location=76726700..76727920 gbkey=CDS	MSQASRLRQIFIQVLVIAWTIHTKPYQRADNLPLPIGASASLQLPYARLILPPLDTSRFDGTAWQPQLAPDNHKLQKPLPGTSSEGPGTDMSQASRLRQIFIQVGLFYKPVDHHSVRRYLSVPSPFAFVFVLCHLEAYSVYVTCVLCYAASIVIRIMLLLSGNVEMNPGPFTQEQTKRILEVLELLPGIHKNQDVILAEMAAIKQTQTSVEEKLTSVFSTLESLKKDVTSLKSLETKVQQIQVASTELAEQFNQLANSHDDLENRYRRNNLIFYGVDEDTNETWATSETKVLQLCETVLGIKIDHSHVERAHRLGRHNAERSRPIIVNLSSFKTKQTILSQTPKLKNSGISIGEDFSANVRHERSKLLGFARTQNSQFKLRYNKLIIGNKVFYYDNSEQRVKEKTI*	ATGTCACAAGCAAGTCGCTTACGTCAAATTTTCATCCAGGTGCTCGTCATTGCCTGGACGATCCACACAAAGCCCTATCAACGAGCCGATAATCTGCCACTACCCATCGGAGCCTCGGCGTCACTTCAGCTGCCGTACGCCCGCCTGATCCTTCCGCCGCTGGATACGTCCAGATTCGACGGCACAGCCTGGCAACCACAGCTTGCGCCAGATAACCACAAGCTACAAAAGCCGCTGCCCGGCACTTCCAGCGAGGGGCCCGGTACCGACATGTCACAAGCAAGTCGCTTACGTCAAATTTTCATCCAGGTTGGTCTTTTTTACAAACCTGTTGACCATCACAGTGTTAGACGTTACTTGTCGGTGCCGAGCCCCTTTGCTTTTGTCTTTGTGCTTTGTCATTTAGAAGCGTACAGTGTCTACGTGACTTGTGTATTGTGCTACGCAGCATCTATAGTAATAAGGATAATGCTGCTACTTTCTGGCAATGTAGAAATGAACCCTGGCCCGTTCACTCAAGAGCAAACTAAGAGAATACTAGAAGTCTTGGAGCTACTACCGGGTATACACAAAAACCAAGACGTAATTTTGGCTGAAATGGCGGCAATCAAGCAAACACAGACATCGGTCGAAGAAAAACTCACATCTGTGTTTTCAACACTGGAATCGCTCAAAAAAGACGTTACTTCACTGAAATCCCTTGAGACTAAAGTGCAGCAAATACAAGTCGCATCCACGGAACTTGCCGAGCAGTTTAACCAGCTGGCAAACAGTCATGATGACCTAGAAAATCGCTATCGAAGAAATAATCTAATCTTTTATGGTGTTGACGAGGATACAAATGAAACATGGGCAACGTCCGAAACAAAAGTTCTGCAGCTCTGCGAAACTGTGCTAGGCATCAAAATTGACCACTCACATGTGGAACGCGCTCACCGACTGGGTAGACACAATGCAGAGAGGTCCAGGCCAATCATAGTAAATCTTTCCTCGTTCAAAACAAAACAAACTATACTATCGCAAACGCCCAAGCTGAAAAACAGCGGAATATCTATCGGCGAGGACTTTTCTGCTAACGTGCGTCATGAAAGAAGCAAGCTTCTGGGATTTGCCAGGACACAAAATAGTCAATTTAAACTACGCTACAACAAACTAATTATTGGAAACAAAGTATTTTACTATGACAACAGTGAACAGAGAGTAAAAGAGAAAACAATCTAG
Ixodes scapularis	>XP_040073732.1 uncharacterized protein LOC120846126 [Ixodes scapularis]	Ixodes scapularis	TCTATAGTAATAAGGATAATGCTGCTACTTTCTGGCAATGTAGAAATGAACCCTGGCCCG	3818	SIVIRIMLLLSGNVEMNPGP	>lcl|NW_024609868.1_cds_XP_040073732.1_18541 gene=LOC120846126 db_xref=GeneID:120846126 protein=uncharacterized protein LOC120846126 protein_id=XP_040073732.1 location=105016191..105017411 gbkey=CDS	MSQASRLRQIFIQVLVIAWTIHTKPYQRADNLPLPIGASASLQLPYARLILPPLDTSRFDGTAWQPQLAPDNHKLQKPLPGTSSEGPGTDMSQASRLRQIFIQVGLFYKPVDHHSVRRYLSVPSPFAFVFVLCHLEAYSVYVTCVLCYAASIVIRIMLLLSGNVEMNPGPFTQEQTKRILEVLELLPGIHKNQDVILAEMAAIKQTQTSVEEKLTSVFSTLESLKKDVTSLKSLETKVQQIQVASTELAEQFNQLANSHDDLENRYRRNNLIFYGVDEDTNETWATSETKVLQLCETVLGIKIDHSNVERAHRLGRHNAERSRPIIVNLSSFKTKQTILSQTPKLKNSGISIGEDFSANVRHERSKLLGFARTQNSQFKLRYNKLIIGNKVFYYDNSEQRVKEKTI*	ATGTCACAAGCAAGTCGCTTACGTCAAATTTTCATCCAGGTGCTCGTCATTGCCTGGACGATCCACACAAAGCCCTATCAACGAGCTGATAATCTGCCACTACCCATCGGAGCCTCGGCGTCACTTCAGCTGCCGTACGCCCGCCTGATCCTTCCGCCGCTGGATACGTCCAGATTCGACGGCACAGCCTGGCAACCACAGCTTGCGCCAGATAACCACAAGCTACAAAAGCCGCTGCCCGGCACTTCCAGCGAGGGGCCCGGTACCGACATGTCACAAGCAAGTCGCTTACGTCAAATTTTCATCCAGGTTGGTCTTTTTTACAAACCTGTTGACCATCACAGTGTTAGACGTTACTTGTCGGTGCCGAGCCCCTTTGCTTTTGTCTTTGTGCTTTGTCATTTAGAAGCGTACAGTGTCTACGTGACTTGTGTATTGTGCTACGCAGCATCTATAGTAATAAGGATAATGCTGCTACTTTCTGGCAATGTAGAAATGAACCCTGGCCCGTTCACTCAAGAGCAAACTAAGAGAATACTAGAAGTCTTGGAGCTACTACCGGGTATACACAAAAACCAAGACGTAATTTTGGCTGAAATGGCGGCAATCAAGCAAACACAGACATCGGTCGAAGAAAAACTCACATCTGTGTTTTCAACACTGGAATCGCTCAAAAAAGACGTTACTTCACTGAAATCCCTTGAGACTAAAGTGCAGCAAATACAAGTTGCATCCACGGAACTTGCCGAGCAGTTTAACCAGCTGGCAAACAGTCATGATGACCTAGAAAATCGCTATCGAAGAAATAATCTAATCTTTTATGGTGTTGACGAGGATACAAATGAAACATGGGCAACGTCCGAAACAAAAGTTCTGCAGCTCTGCGAAACTGTGCTAGGCATCAAAATTGACCACTCAAATGTGGAACGCGCTCACCGACTGGGTAGACACAATGCAGAGAGGTCCAGGCCAATCATAGTAAATCTTTCCTCGTTCAAAACAAAACAAACTATACTATCGCAAACGCCCAAGCTGAAAAACAGCGGAATATCTATCGGCGAGGACTTTTCTGCTAACGTGCGTCATGAAAGAAGCAAGCTTCTGGGATTTGCCAGGACACAAAATAGTCAATTTAAACTACGCTACAACAAACTAATTATTGGAAACAAAGTATTTTACTATGACAACAGTGAACAGAGAGTAAAAGAGAAAACAATCTAG
Ixodes scapularis	>XP_040073732.1 uncharacterized protein LOC120846126 [Ixodes scapularis]	Ixodes scapularis	TCTATAGTAATAAGGATAATGCTGCTACTTTCTGGCAATGTAGAAATGAACCCTGGCCCG	3819	SIVIRIMLLLSGNVEMNPGP	>lcl|NW_024609884.1_cds_XP_029837057.2_31668 gene=LOC115320959 db_xref=GeneID:115320959 protein=uncharacterized protein LOC115320959 protein_id=XP_029837057.2 location=76141425..76142915 gbkey=CDS	MSQASRLRQIFIQVLVIAWTIHTKPYQRADNLPLPIGASASLQLPYARLILPPLDTSRFDGTAWQPQLAPDNHKLQKPLPGTSSEGPGTDMSQASRLRQIFIQVLVIAWTIHTKPYQRADNLPLPIGASASLQLPYARLILPPLDTSRFDGTAWQPQLAPDNHKLQKPLPGTSSEGPGTDMSQASRLRQIFIQVGLFYKPVDHHSVRRYLSVPSPFAFVFVLCHLEAYSVYVTCVLCYAASIVIRIMLLLSGNVEMNPGPFTQEQTKRILEVLELLPGIHKNQDVILAEMAAIKQTQTSVEEKLTSVFSTLESLKKDVTSLKSLETKVQQIQVASTELAEQFNQLANSHDDLENRYRRNNLIFYGVDEDTNETWATSETKVLQLCETVLGIKIDHSHVERAHRLGRHNAERSRPIIVNLSSFKTKQTILSQTPKLKNSGISIGEDFSANVRHERSKLLGFARTQNSQFKLRYNKLIIGNKVFYYDNSEQRVKEKTI*	ATGTCACAAGCAAGTCGCTTACGTCAAATTTTCATCCAGGTGCTCGTCATTGCCTGGACGATCCACACAAAGCCCTATCAACGAGCCGATAATCTGCCACTACCCATCGGAGCCTCGGCGTCACTTCAGCTGCCGTACGCCCGCCTGATCCTTCCGCCGCTGGATACGTCCAGATTCGACGGCACAGCCTGGCAACCACAGCTTGCGCCAGATAACCACAAGCTACAAAAGCCGCTGCCCGGCACTTCCAGCGAGGGGCCCGGTACCGACATGTCACAAGCAAGTCGCTTACGTCAAATTTTCATCCAGGTGCTCGTCATTGCCTGGACGATCCACACAAAGCCCTATCAACGAGCCGATAATCTGCCACTACCCATCGGAGCCTCGGCGTCACTTCAGCTGCCGTACGCCCGCCTGATCCTTCCGCCGCTGGATACGTCCAGATTCGACGGCACAGCCTGGCAACCACAGCTTGCGCCAGATAACCACAAGCTACAAAAGCCGCTGCCCGGCACTTCCAGCGAGGGGCCCGGTACCGACATGTCACAAGCAAGTCGCTTACGTCAAATTTTCATCCAGGTTGGTCTTTTTTACAAACCTGTTGACCATCACAGTGTTAGACGTTACTTGTCGGTGCCGAGCCCCTTTGCTTTTGTCTTTGTGCTTTGTCATTTAGAAGCGTACAGTGTCTACGTGACTTGTGTATTGTGCTACGCAGCATCTATAGTAATAAGGATAATGCTGCTACTTTCTGGCAATGTAGAAATGAACCCTGGCCCGTTCACTCAAGAGCAAACTAAGAGAATACTAGAAGTCTTGGAGCTACTACCGGGTATACACAAAAACCAAGACGTAATTTTGGCTGAAATGGCGGCAATCAAGCAAACACAGACATCGGTCGAAGAAAAACTCACATCTGTGTTTTCAACACTGGAATCGCTCAAAAAAGACGTTACTTCACTGAAATCCCTTGAGACTAAAGTGCAGCAAATACAAGTTGCATCCACGGAACTTGCCGAGCAGTTTAACCAGCTGGCAAACAGTCATGATGACCTAGAAAATCGCTATCGAAGAAATAATCTAATCTTTTATGGTGTTGACGAGGATACAAATGAAACATGGGCAACGTCCGAAACAAAAGTTCTGCAGCTCTGCGAAACTGTGCTAGGCATCAAAATTGACCACTCACATGTGGAACGCGCTCACCGACTGGGTAGACACAATGCAGAGAGGTCCAGGCCAATCATAGTAAATCTTTCCTCGTTCAAAACAAAACAAACTATACTATCGCAAACGCCCAAGCTGAAAAACAGCGGAATATCTATCGGCGAGGACTTTTCTGCTAACGTGCGTCATGAAAGAAGCAAGCTTCTGGGATTTGCCAGGACACAAAATAGTCAATTTAAACTACGCTACAACAAACTAATTATTGGAAACAAAGTATTTTACTATGACAACAGTGAACAGAGAGTAAAAGAGAAAACAATCTAG
Ixodes scapularis	>XP_040073732.1 uncharacterized protein LOC120846126 [Ixodes scapularis]	Ixodes scapularis	TCTATAGTAATAAGGATAATGCTGCTACTTTCTGGCAATGTAGAAATGAACCCTGGCCCG	3820	SIVIRIMLLLSGNVEMNPGP	>lcl|NW_024610039.1_cds_XP_040072272.1_33090 gene=LOC120844530 db_xref=GeneID:120844530 protein=uncharacterized protein LOC120844530 protein_id=XP_040072272.1 location=complement(1419147..1420367) gbkey=CDS	MSQASRLRQIFIQVLVIAWTIHTKPYQRADNLPLPIGASASLQLPYARLILPPLDTSRLDGTAWQPQLAPDNHKLQKPLPGTSSEGPGTDMSQASRLRQIFIQVGLFYKPVDHHSVRRYLSVPSPFAFVFVLCHLEAYSVYVTCVLCYAASIVIRIMLLLSGNVEMNPGPFTQEQTKRILEVLELLPGIHKNQDVILAEMAAIKQTQTSVEEKLTSVFSTLESLKKDVTSLKSLETKVQQIQVASTELAEQFNQLANSHDDLENRYRRNNLIFYGVDEDTNETWATSETKVLQLCETVLGIKIDHSHVERAHRLGRHNAERSRPIIVNISSFKTKQTILSQTPKLKNSGISIGEDFSANVRHERSKLLGFARTQNSQFKLRYNKLIIGNKVFYYDNSEQRVKEKTI*	ATGTCACAAGCAAGTCGCTTACGTCAAATTTTCATCCAGGTGCTCGTCATTGCCTGGACGATCCACACAAAGCCCTATCAACGAGCCGATAATCTGCCACTACCCATCGGAGCCTCGGCGTCACTTCAGCTGCCGTACGCCCGCCTGATCCTTCCGCCGCTGGATACGTCCAGATTGGACGGCACAGCCTGGCAACCACAGCTTGCGCCAGATAACCACAAGCTACAAAAGCCGCTGCCCGGCACTTCCAGCGAGGGGCCCGGTACCGACATGTCACAAGCAAGTCGCTTACGTCAAATTTTCATCCAGGTTGGTCTTTTTTACAAACCTGTTGACCATCACAGTGTTAGACGTTACTTGTCGGTGCCGAGCCCCTTTGCTTTTGTCTTTGTGCTTTGTCATTTAGAAGCGTACAGTGTCTACGTGACTTGTGTATTGTGCTACGCAGCATCTATAGTAATAAGGATAATGCTGCTACTTTCTGGCAATGTAGAAATGAACCCTGGCCCGTTCACTCAAGAGCAAACTAAGAGAATACTAGAAGTCTTGGAGCTACTACCGGGTATACACAAAAACCAAGACGTAATTTTGGCTGAAATGGCGGCAATCAAGCAAACACAGACATCGGTCGAAGAAAAACTCACATCTGTGTTTTCAACACTGGAATCGCTCAAAAAAGACGTTACTTCACTGAAATCCCTTGAGACTAAAGTGCAGCAAATACAAGTTGCATCCACGGAACTTGCCGAGCAGTTTAACCAGCTGGCAAACAGTCATGATGACCTAGAAAATCGCTATCGAAGAAATAATCTAATCTTTTATGGTGTTGACGAGGATACAAATGAAACATGGGCAACGTCCGAAACAAAAGTTCTGCAGCTCTGCGAAACTGTGCTAGGCATCAAAATTGACCACTCACATGTGGAACGCGCTCACCGACTGGGTAGACACAATGCAGAGAGGTCCAGGCCAATCATAGTAAATATTTCCTCGTTCAAAACAAAACAAACTATACTATCGCAAACGCCCAAGCTGAAAAACAGCGGAATATCTATCGGCGAGGACTTTTCTGCTAACGTGCGTCATGAAAGAAGCAAGCTTCTGGGATTTGCCAGGACACAAAATAGTCAATTTAAACTACGCTACAACAAACTAATTATTGGAAACAAAGTATTTTACTATGACAACAGTGAACAGAGAGTAAAAGAGAAAACAATCTAG
Ixodes scapularis	>XP_040074300.2 uncharacterized protein LOC115331082 [Ixodes scapularis]	Ixodes scapularis	TCTATAGTAATAAGGATAATGCTGCTACTTTCTGGCAATGTAGAAATGAACCCTGGCCCG	3821	SIVIRIMLLLSGNVEMNPGP	>lcl|NW_024609835.1_cds_XP_029834504.2_2847 gene=LOC115318911 db_xref=GeneID:115318911 protein=uncharacterized protein LOC115318911 protein_id=XP_029834504.2 location=complement(244819251..244820471) gbkey=CDS	MSQASRLRQIFIQVLVIAWTIHTKPYQRADNLPLPIGASASLQLPYARLILPPLDTSRFDGTAWQPQLAPDNHKLQKPLPGTSSEGPGTDMSQASRLRQIFIQVGLFYKPVDHHSARRYLSVPSPFAFVFVLCHLGAYSVYVTCVLCYAASIVIRIMLLLSGNVEMNPGPFTQEQTKRILEVLELLPGIHKNQDVILAEMAAIKQTQTSVEEKLTSVFSTLESLKKDVTSLKSLETKVEQIQVASTELAEQFNQLANSHDDLENRYRRNNLIFYGVDEDTNETWATSETKVLQLCETVLGIKIDHSHVERAHRLGRHNAERSRPIIVNLSSFKTKQTILSQTPKLKNSGISIGEDFSANVRHERSKLLGFARTQNSQFKLRYNKLIIGNKVFYYDNSEQRVKEKTI*	ATGTCACAAGCAAGTCGCTTACGTCAAATTTTCATCCAGGTGCTCGTCATTGCCTGGACGATCCACACAAAGCCCTATCAACGAGCCGATAATCTGCCACTACCCATCGGAGCCTCGGCGTCACTTCAGCTGCCGTACGCCCGCCTGATCCTTCCGCCGCTGGATACGTCCAGATTCGACGGCACAGCCTGGCAACCACAGCTTGCGCCAGATAACCACAAGCTACAAAAGCCGCTGCCCGGCACTTCCAGCGAGGGGCCCGGTACCGACATGTCACAAGCAAGTCGCTTACGTCAAATTTTCATCCAGGTTGGTCTTTTTTACAAACCTGTTGACCATCACAGTGCTAGACGTTACTTGTCGGTGCCGAGCCCCTTTGCTTTTGTCTTTGTGCTTTGTCATTTAGGAGCGTACAGTGTCTACGTGACTTGTGTATTGTGCTACGCAGCATCTATAGTAATAAGGATAATGCTGCTACTTTCTGGCAATGTAGAAATGAACCCTGGCCCGTTCACTCAAGAGCAAACTAAGAGAATACTAGAAGTCTTGGAGCTACTACCGGGTATACACAAAAACCAAGACGTAATTTTGGCTGAAATGGCGGCAATCAAGCAAACACAGACATCGGTCGAAGAAAAACTCACATCTGTGTTTTCAACACTGGAATCGCTCAAAAAAGACGTTACTTCACTGAAATCCCTTGAGACTAAAGTGGAGCAAATACAAGTCGCATCCACGGAACTTGCCGAGCAGTTTAACCAGCTGGCAAACAGTCATGATGACCTAGAAAATCGCTATCGAAGAAATAATCTAATCTTTTATGGTGTTGACGAGGATACAAATGAAACATGGGCAACGTCCGAAACAAAAGTTCTGCAGCTCTGCGAAACTGTGCTAGGCATCAAAATTGACCACTCACATGTGGAACGCGCTCACCGACTGGGTAGACACAATGCAGAGAGGTCCAGGCCAATCATAGTAAATCTTTCCTCGTTCAAAACAAAACAAACTATACTATCGCAAACGCCCAAGCTGAAAAACAGCGGAATATCTATCGGCGAGGACTTTTCTGCTAACGTGCGTCATGAAAGAAGCAAGCTTCTGGGATTTGCCAGGACACAAAATAGTCAATTTAAACTACGCTACAACAAACTAATTATTGGAAACAAAGTATTTTACTATGACAACAGTGAACAGAGAGTAAAGGAGAAAACAATCTAG
Ixodes scapularis	>XP_040074300.2 uncharacterized protein LOC115331082 [Ixodes scapularis]	Ixodes scapularis	TCTATAGTAATAAGGATAATGCTGCTACTTTCTGGCAATGTAGAAATGAACCCTGGCCCG	3822	SIVIRIMLLLSGNVEMNPGP	>lcl|NW_024609839.1_cds_XP_040074300.2_8116 gene=LOC115331082 db_xref=GeneID:115331082 protein=uncharacterized protein LOC115331082 protein_id=XP_040074300.2 location=16823046..16824266 gbkey=CDS	MSQASRLRQIFIQVPVIAWTIHTKPYQRADNLPLLIGASASLQLPYARLILPPLDTSRFDGTAWQPQLAPDNHKLQKPLPGTSSVGPGTDMSQASRLRQIFIQVGLFYKPVDHHSVRRYLSVPSPFALVFVLCHLEAYSVYVTCVLCYAASIVIRIMLLLSGNVEMNPGPFTQEQTKRILEVLELLPGIHKNQDVILAEMAAIKQTQTSVEEKLTSVFSTLESLKKDVTSLKSLETKVQQIQVASTELAEQFNQLANSHDDLENRYRRNNLIFYGVDEDTNETWATSETKVLQLCETVLGIKIDHSHVERAHRLGRHNAERSRPIIVNLSSFKTKQTILSQTPELKNSGISIGEDFSANVRHERSKLLGFARTQNSQFKLRYNKLIIGNKVFYYDNSEQRVKEKTI*	ATGTCACAAGCAAGTCGCTTACGTCAAATTTTCATCCAGGTGCCCGTCATTGCCTGGACGATCCACACAAAGCCCTATCAACGAGCCGATAATCTGCCACTACTCATCGGAGCCTCGGCGTCACTTCAGCTGCCGTACGCCCGCCTGATCCTTCCGCCGCTGGATACGTCCAGATTCGACGGCACAGCCTGGCAACCACAGCTTGCGCCAGATAACCACAAGCTACAAAAGCCGCTGCCCGGCACTTCCAGCGTGGGGCCCGGTACCGACATGTCACAAGCAAGTCGCTTACGTCAAATTTTCATCCAGGTTGGTCTTTTTTACAAACCTGTTGACCATCACAGTGTTAGACGTTACTTGTCGGTGCCGAGCCCCTTTGCGCTTGTCTTTGTGCTTTGTCATTTAGAAGCGTACAGTGTCTACGTGACTTGTGTATTGTGCTACGCAGCATCTATAGTAATAAGGATAATGCTGCTACTTTCTGGCAATGTAGAAATGAACCCTGGCCCGTTCACTCAAGAGCAAACTAAGAGAATACTAGAAGTCTTGGAGCTACTACCGGGTATACACAAAAACCAAGACGTAATTTTGGCTGAAATGGCGGCAATCAAGCAAACACAGACATCGGTCGAAGAAAAACTCACATCTGTGTTTTCAACACTGGAATCGCTCAAAAAAGACGTTACTTCACTGAAATCCCTTGAGACTAAAGTGCAGCAAATACAAGTCGCATCCACGGAACTTGCCGAGCAGTTTAACCAGCTGGCAAACAGTCATGATGACCTAGAAAATCGCTATCGAAGAAATAATCTAATCTTTTATGGTGTTGACGAGGATACAAATGAAACATGGGCAACGTCCGAAACAAAAGTTCTGCAGCTCTGCGAAACTGTGCTAGGCATCAAAATTGACCACTCACATGTGGAACGCGCTCACCGACTGGGCAGACACAATGCAGAGAGGTCCAGGCCAATCATAGTAAATCTTTCCTCGTTCAAAACAAAACAAACTATACTATCGCAAACGCCCGAGCTGAAAAACAGCGGAATATCTATCGGCGAGGACTTTTCTGCTAACGTGCGTCATGAAAGAAGCAAGCTTCTGGGATTTGCCAGGACACAAAATAGTCAATTTAAACTACGCTACAACAAACTAATTATTGGAAACAAAGTATTTTACTATGACAACAGTGAACAGAGAGTAAAAGAGAAAACAATCTAG
Ixodes scapularis	>XP_040074300.2 uncharacterized protein LOC115331082 [Ixodes scapularis]	Ixodes scapularis	TCTATAGTAATAAGGATAATGCTGCTACTTTCTGGCAATGTAGAAATGAACCCTGGCCCG	3823	SIVIRIMLLLSGNVEMNPGP	>lcl|NW_024609846.1_cds_XP_040064346.1_9694 gene=LOC120838472 db_xref=GeneID:120838472 protein=uncharacterized protein LOC120838472 protein_id=XP_040064346.1 location=complement(1088569..1089834) gbkey=CDS	MSQASRLRQIFIQVLVIAWTIHTKPYQRADNLPLPIGASASLQLPYARLILPPLDTSRFDGTAWQPQLAPDNHKLQKPLPGTSSEGPGTDMSQASRLRQIFIQVGLFYKPVDHHSVRRYLSVPSPFAFVFVLCHLEAYSVYVTCVLCYAASIVIRIMLLLSGNVEMNPGPFTQEQTKRILEVLELLPGIHKNQDVILAEIAAIKQTQTSVEEKLTSVFSTLESLKKDVTSLKSLETKVQQIQVASTELAEQFNQLANSHDDLENRYRRNNLIFYGVDEDTNETWATSETKVLQLCETVLGIKIDHSHVERAHRLGRHNAERSRPIIVNLSSFKTKQTILSQTPKLKNSGISIGEDFSANVRHERSKLLGFARTQNSQFKLRYNKLIIGNKVFYYDNSEQRENNLATRTNSTGCPQKDHNCE*	ATGTCACAAGCAAGTCGCTTACGTCAAATTTTCATCCAGGTGCTCGTCATTGCCTGGACGATCCACACAAAGCCCTATCAACGAGCCGATAATCTGCCACTACCCATCGGAGCCTCGGCGTCACTTCAGCTGCCGTACGCCCGCCTGATCCTTCCGCCGCTGGATACGTCCAGATTCGACGGCACAGCCTGGCAACCACAGCTTGCGCCAGATAACCACAAGCTACAAAAGCCGCTGCCCGGCACTTCCAGCGAGGGGCCCGGTACCGACATGTCACAAGCAAGTCGCTTACGTCAAATTTTCATCCAGGTTGGTCTTTTTTACAAACCTGTTGACCATCACAGTGTTAGACGTTACTTGTCGGTGCCGAGCCCCTTTGCTTTTGTCTTTGTGCTTTGTCATTTAGAAGCGTACAGTGTCTACGTGACTTGTGTATTGTGCTACGCAGCATCTATAGTAATAAGGATAATGCTGCTACTTTCTGGCAATGTAGAAATGAACCCTGGCCCGTTCACTCAAGAGCAAACTAAGAGAATACTAGAAGTCTTGGAGCTACTACCGGGTATACACAAAAACCAAGACGTAATTTTGGCTGAAATAGCGGCAATCAAGCAAACACAGACATCGGTCGAAGAAAAACTCACATCTGTGTTTTCAACACTGGAATCGCTCAAAAAAGACGTTACTTCACTGAAATCCCTTGAGACTAAAGTGCAGCAAATACAAGTCGCATCCACGGAACTTGCCGAGCAGTTTAACCAGCTGGCAAACAGTCATGATGACCTAGAAAATCGCTATCGAAGAAATAATCTAATCTTTTATGGTGTTGACGAGGATACAAATGAAACATGGGCAACGTCCGAAACAAAAGTTCTGCAGCTCTGCGAAACTGTGCTAGGCATCAAAATTGACCACTCACATGTGGAACGCGCTCACCGACTGGGTAGACACAATGCAGAGAGGTCCAGGCCAATCATAGTAAATCTTTCCTCGTTCAAAACAAAACAAACTATACTATCGCAAACGCCCAAGCTGAAAAACAGCGGAATATCTATCGGCGAGGACTTTTCTGCTAACGTGCGTCATGAAAGAAGCAAGCTTCTGGGATTTGCCAGGACACAAAATAGTCAATTTAAACTACGCTACAACAAACTAATTATTGGAAACAAAGTATTTTACTATGACAACAGTGAACAGAGAGAAAACAATCTAGCAACCCGTACAAATTCCACAGGCTGCCCTCAAAAAGACCATAACTGTGAATGA
Ixodes scapularis	>XP_040074300.2 uncharacterized protein LOC115331082 [Ixodes scapularis]	Ixodes scapularis	TCTATAGTAATAAGGATAATGCTGCTACTTTCTGGCAATGTAGAAATGAACCCTGGCCCG	3824	SIVIRIMLLLSGNVEMNPGP	>lcl|NW_024609846.1_cds_XP_040064301.1_11056 gene=LOC8039999 db_xref=GeneID:8039999 protein=uncharacterized protein LOC8039999 protein_id=XP_040064301.1 location=76726700..76727920 gbkey=CDS	MSQASRLRQIFIQVLVIAWTIHTKPYQRADNLPLPIGASASLQLPYARLILPPLDTSRFDGTAWQPQLAPDNHKLQKPLPGTSSEGPGTDMSQASRLRQIFIQVGLFYKPVDHHSVRRYLSVPSPFAFVFVLCHLEAYSVYVTCVLCYAASIVIRIMLLLSGNVEMNPGPFTQEQTKRILEVLELLPGIHKNQDVILAEMAAIKQTQTSVEEKLTSVFSTLESLKKDVTSLKSLETKVQQIQVASTELAEQFNQLANSHDDLENRYRRNNLIFYGVDEDTNETWATSETKVLQLCETVLGIKIDHSHVERAHRLGRHNAERSRPIIVNLSSFKTKQTILSQTPKLKNSGISIGEDFSANVRHERSKLLGFARTQNSQFKLRYNKLIIGNKVFYYDNSEQRVKEKTI*	ATGTCACAAGCAAGTCGCTTACGTCAAATTTTCATCCAGGTGCTCGTCATTGCCTGGACGATCCACACAAAGCCCTATCAACGAGCCGATAATCTGCCACTACCCATCGGAGCCTCGGCGTCACTTCAGCTGCCGTACGCCCGCCTGATCCTTCCGCCGCTGGATACGTCCAGATTCGACGGCACAGCCTGGCAACCACAGCTTGCGCCAGATAACCACAAGCTACAAAAGCCGCTGCCCGGCACTTCCAGCGAGGGGCCCGGTACCGACATGTCACAAGCAAGTCGCTTACGTCAAATTTTCATCCAGGTTGGTCTTTTTTACAAACCTGTTGACCATCACAGTGTTAGACGTTACTTGTCGGTGCCGAGCCCCTTTGCTTTTGTCTTTGTGCTTTGTCATTTAGAAGCGTACAGTGTCTACGTGACTTGTGTATTGTGCTACGCAGCATCTATAGTAATAAGGATAATGCTGCTACTTTCTGGCAATGTAGAAATGAACCCTGGCCCGTTCACTCAAGAGCAAACTAAGAGAATACTAGAAGTCTTGGAGCTACTACCGGGTATACACAAAAACCAAGACGTAATTTTGGCTGAAATGGCGGCAATCAAGCAAACACAGACATCGGTCGAAGAAAAACTCACATCTGTGTTTTCAACACTGGAATCGCTCAAAAAAGACGTTACTTCACTGAAATCCCTTGAGACTAAAGTGCAGCAAATACAAGTCGCATCCACGGAACTTGCCGAGCAGTTTAACCAGCTGGCAAACAGTCATGATGACCTAGAAAATCGCTATCGAAGAAATAATCTAATCTTTTATGGTGTTGACGAGGATACAAATGAAACATGGGCAACGTCCGAAACAAAAGTTCTGCAGCTCTGCGAAACTGTGCTAGGCATCAAAATTGACCACTCACATGTGGAACGCGCTCACCGACTGGGTAGACACAATGCAGAGAGGTCCAGGCCAATCATAGTAAATCTTTCCTCGTTCAAAACAAAACAAACTATACTATCGCAAACGCCCAAGCTGAAAAACAGCGGAATATCTATCGGCGAGGACTTTTCTGCTAACGTGCGTCATGAAAGAAGCAAGCTTCTGGGATTTGCCAGGACACAAAATAGTCAATTTAAACTACGCTACAACAAACTAATTATTGGAAACAAAGTATTTTACTATGACAACAGTGAACAGAGAGTAAAAGAGAAAACAATCTAG
Ixodes scapularis	>XP_040074300.2 uncharacterized protein LOC115331082 [Ixodes scapularis]	Ixodes scapularis	TCTATAGTAATAAGGATAATGCTGCTACTTTCTGGCAATGTAGAAATGAACCCTGGCCCG	3825	SIVIRIMLLLSGNVEMNPGP	>lcl|NW_024609868.1_cds_XP_040073732.1_18541 gene=LOC120846126 db_xref=GeneID:120846126 protein=uncharacterized protein LOC120846126 protein_id=XP_040073732.1 location=105016191..105017411 gbkey=CDS	MSQASRLRQIFIQVLVIAWTIHTKPYQRADNLPLPIGASASLQLPYARLILPPLDTSRFDGTAWQPQLAPDNHKLQKPLPGTSSEGPGTDMSQASRLRQIFIQVGLFYKPVDHHSVRRYLSVPSPFAFVFVLCHLEAYSVYVTCVLCYAASIVIRIMLLLSGNVEMNPGPFTQEQTKRILEVLELLPGIHKNQDVILAEMAAIKQTQTSVEEKLTSVFSTLESLKKDVTSLKSLETKVQQIQVASTELAEQFNQLANSHDDLENRYRRNNLIFYGVDEDTNETWATSETKVLQLCETVLGIKIDHSNVERAHRLGRHNAERSRPIIVNLSSFKTKQTILSQTPKLKNSGISIGEDFSANVRHERSKLLGFARTQNSQFKLRYNKLIIGNKVFYYDNSEQRVKEKTI*	ATGTCACAAGCAAGTCGCTTACGTCAAATTTTCATCCAGGTGCTCGTCATTGCCTGGACGATCCACACAAAGCCCTATCAACGAGCTGATAATCTGCCACTACCCATCGGAGCCTCGGCGTCACTTCAGCTGCCGTACGCCCGCCTGATCCTTCCGCCGCTGGATACGTCCAGATTCGACGGCACAGCCTGGCAACCACAGCTTGCGCCAGATAACCACAAGCTACAAAAGCCGCTGCCCGGCACTTCCAGCGAGGGGCCCGGTACCGACATGTCACAAGCAAGTCGCTTACGTCAAATTTTCATCCAGGTTGGTCTTTTTTACAAACCTGTTGACCATCACAGTGTTAGACGTTACTTGTCGGTGCCGAGCCCCTTTGCTTTTGTCTTTGTGCTTTGTCATTTAGAAGCGTACAGTGTCTACGTGACTTGTGTATTGTGCTACGCAGCATCTATAGTAATAAGGATAATGCTGCTACTTTCTGGCAATGTAGAAATGAACCCTGGCCCGTTCACTCAAGAGCAAACTAAGAGAATACTAGAAGTCTTGGAGCTACTACCGGGTATACACAAAAACCAAGACGTAATTTTGGCTGAAATGGCGGCAATCAAGCAAACACAGACATCGGTCGAAGAAAAACTCACATCTGTGTTTTCAACACTGGAATCGCTCAAAAAAGACGTTACTTCACTGAAATCCCTTGAGACTAAAGTGCAGCAAATACAAGTTGCATCCACGGAACTTGCCGAGCAGTTTAACCAGCTGGCAAACAGTCATGATGACCTAGAAAATCGCTATCGAAGAAATAATCTAATCTTTTATGGTGTTGACGAGGATACAAATGAAACATGGGCAACGTCCGAAACAAAAGTTCTGCAGCTCTGCGAAACTGTGCTAGGCATCAAAATTGACCACTCAAATGTGGAACGCGCTCACCGACTGGGTAGACACAATGCAGAGAGGTCCAGGCCAATCATAGTAAATCTTTCCTCGTTCAAAACAAAACAAACTATACTATCGCAAACGCCCAAGCTGAAAAACAGCGGAATATCTATCGGCGAGGACTTTTCTGCTAACGTGCGTCATGAAAGAAGCAAGCTTCTGGGATTTGCCAGGACACAAAATAGTCAATTTAAACTACGCTACAACAAACTAATTATTGGAAACAAAGTATTTTACTATGACAACAGTGAACAGAGAGTAAAAGAGAAAACAATCTAG
