## Supplemental Table 2 for "High Throughput Characterization of Eukaryotic 2A-Like Peptides Identifies Novel Leucine-Associated Reduction in Protein Abundance": TableS2.csv (part 19 of 627)

ncbi_name	header	species	rna_seq_for_2a	index	like_2a	gene_headers	full_prot_seq	full_nt_seq
Ixodes scapularis	>XP_040074300.2 uncharacterized protein LOC115331082 [Ixodes scapularis]	Ixodes scapularis	TCTATAGTAATAAGGATAATGCTGCTACTTTCTGGCAATGTAGAAATGAACCCTGGCCCG	3826	SIVIRIMLLLSGNVEMNPGP	>lcl|NW_024609884.1_cds_XP_029837057.2_31668 gene=LOC115320959 db_xref=GeneID:115320959 protein=uncharacterized protein LOC115320959 protein_id=XP_029837057.2 location=76141425..76142915 gbkey=CDS	MSQASRLRQIFIQVLVIAWTIHTKPYQRADNLPLPIGASASLQLPYARLILPPLDTSRFDGTAWQPQLAPDNHKLQKPLPGTSSEGPGTDMSQASRLRQIFIQVLVIAWTIHTKPYQRADNLPLPIGASASLQLPYARLILPPLDTSRFDGTAWQPQLAPDNHKLQKPLPGTSSEGPGTDMSQASRLRQIFIQVGLFYKPVDHHSVRRYLSVPSPFAFVFVLCHLEAYSVYVTCVLCYAASIVIRIMLLLSGNVEMNPGPFTQEQTKRILEVLELLPGIHKNQDVILAEMAAIKQTQTSVEEKLTSVFSTLESLKKDVTSLKSLETKVQQIQVASTELAEQFNQLANSHDDLENRYRRNNLIFYGVDEDTNETWATSETKVLQLCETVLGIKIDHSHVERAHRLGRHNAERSRPIIVNLSSFKTKQTILSQTPKLKNSGISIGEDFSANVRHERSKLLGFARTQNSQFKLRYNKLIIGNKVFYYDNSEQRVKEKTI*	ATGTCACAAGCAAGTCGCTTACGTCAAATTTTCATCCAGGTGCTCGTCATTGCCTGGACGATCCACACAAAGCCCTATCAACGAGCCGATAATCTGCCACTACCCATCGGAGCCTCGGCGTCACTTCAGCTGCCGTACGCCCGCCTGATCCTTCCGCCGCTGGATACGTCCAGATTCGACGGCACAGCCTGGCAACCACAGCTTGCGCCAGATAACCACAAGCTACAAAAGCCGCTGCCCGGCACTTCCAGCGAGGGGCCCGGTACCGACATGTCACAAGCAAGTCGCTTACGTCAAATTTTCATCCAGGTGCTCGTCATTGCCTGGACGATCCACACAAAGCCCTATCAACGAGCCGATAATCTGCCACTACCCATCGGAGCCTCGGCGTCACTTCAGCTGCCGTACGCCCGCCTGATCCTTCCGCCGCTGGATACGTCCAGATTCGACGGCACAGCCTGGCAACCACAGCTTGCGCCAGATAACCACAAGCTACAAAAGCCGCTGCCCGGCACTTCCAGCGAGGGGCCCGGTACCGACATGTCACAAGCAAGTCGCTTACGTCAAATTTTCATCCAGGTTGGTCTTTTTTACAAACCTGTTGACCATCACAGTGTTAGACGTTACTTGTCGGTGCCGAGCCCCTTTGCTTTTGTCTTTGTGCTTTGTCATTTAGAAGCGTACAGTGTCTACGTGACTTGTGTATTGTGCTACGCAGCATCTATAGTAATAAGGATAATGCTGCTACTTTCTGGCAATGTAGAAATGAACCCTGGCCCGTTCACTCAAGAGCAAACTAAGAGAATACTAGAAGTCTTGGAGCTACTACCGGGTATACACAAAAACCAAGACGTAATTTTGGCTGAAATGGCGGCAATCAAGCAAACACAGACATCGGTCGAAGAAAAACTCACATCTGTGTTTTCAACACTGGAATCGCTCAAAAAAGACGTTACTTCACTGAAATCCCTTGAGACTAAAGTGCAGCAAATACAAGTTGCATCCACGGAACTTGCCGAGCAGTTTAACCAGCTGGCAAACAGTCATGATGACCTAGAAAATCGCTATCGAAGAAATAATCTAATCTTTTATGGTGTTGACGAGGATACAAATGAAACATGGGCAACGTCCGAAACAAAAGTTCTGCAGCTCTGCGAAACTGTGCTAGGCATCAAAATTGACCACTCACATGTGGAACGCGCTCACCGACTGGGTAGACACAATGCAGAGAGGTCCAGGCCAATCATAGTAAATCTTTCCTCGTTCAAAACAAAACAAACTATACTATCGCAAACGCCCAAGCTGAAAAACAGCGGAATATCTATCGGCGAGGACTTTTCTGCTAACGTGCGTCATGAAAGAAGCAAGCTTCTGGGATTTGCCAGGACACAAAATAGTCAATTTAAACTACGCTACAACAAACTAATTATTGGAAACAAAGTATTTTACTATGACAACAGTGAACAGAGAGTAAAAGAGAAAACAATCTAG
Ixodes scapularis	>XP_040074300.2 uncharacterized protein LOC115331082 [Ixodes scapularis]	Ixodes scapularis	TCTATAGTAATAAGGATAATGCTGCTACTTTCTGGCAATGTAGAAATGAACCCTGGCCCG	3827	SIVIRIMLLLSGNVEMNPGP	>lcl|NW_024610039.1_cds_XP_040072272.1_33090 gene=LOC120844530 db_xref=GeneID:120844530 protein=uncharacterized protein LOC120844530 protein_id=XP_040072272.1 location=complement(1419147..1420367) gbkey=CDS	MSQASRLRQIFIQVLVIAWTIHTKPYQRADNLPLPIGASASLQLPYARLILPPLDTSRLDGTAWQPQLAPDNHKLQKPLPGTSSEGPGTDMSQASRLRQIFIQVGLFYKPVDHHSVRRYLSVPSPFAFVFVLCHLEAYSVYVTCVLCYAASIVIRIMLLLSGNVEMNPGPFTQEQTKRILEVLELLPGIHKNQDVILAEMAAIKQTQTSVEEKLTSVFSTLESLKKDVTSLKSLETKVQQIQVASTELAEQFNQLANSHDDLENRYRRNNLIFYGVDEDTNETWATSETKVLQLCETVLGIKIDHSHVERAHRLGRHNAERSRPIIVNISSFKTKQTILSQTPKLKNSGISIGEDFSANVRHERSKLLGFARTQNSQFKLRYNKLIIGNKVFYYDNSEQRVKEKTI*	ATGTCACAAGCAAGTCGCTTACGTCAAATTTTCATCCAGGTGCTCGTCATTGCCTGGACGATCCACACAAAGCCCTATCAACGAGCCGATAATCTGCCACTACCCATCGGAGCCTCGGCGTCACTTCAGCTGCCGTACGCCCGCCTGATCCTTCCGCCGCTGGATACGTCCAGATTGGACGGCACAGCCTGGCAACCACAGCTTGCGCCAGATAACCACAAGCTACAAAAGCCGCTGCCCGGCACTTCCAGCGAGGGGCCCGGTACCGACATGTCACAAGCAAGTCGCTTACGTCAAATTTTCATCCAGGTTGGTCTTTTTTACAAACCTGTTGACCATCACAGTGTTAGACGTTACTTGTCGGTGCCGAGCCCCTTTGCTTTTGTCTTTGTGCTTTGTCATTTAGAAGCGTACAGTGTCTACGTGACTTGTGTATTGTGCTACGCAGCATCTATAGTAATAAGGATAATGCTGCTACTTTCTGGCAATGTAGAAATGAACCCTGGCCCGTTCACTCAAGAGCAAACTAAGAGAATACTAGAAGTCTTGGAGCTACTACCGGGTATACACAAAAACCAAGACGTAATTTTGGCTGAAATGGCGGCAATCAAGCAAACACAGACATCGGTCGAAGAAAAACTCACATCTGTGTTTTCAACACTGGAATCGCTCAAAAAAGACGTTACTTCACTGAAATCCCTTGAGACTAAAGTGCAGCAAATACAAGTTGCATCCACGGAACTTGCCGAGCAGTTTAACCAGCTGGCAAACAGTCATGATGACCTAGAAAATCGCTATCGAAGAAATAATCTAATCTTTTATGGTGTTGACGAGGATACAAATGAAACATGGGCAACGTCCGAAACAAAAGTTCTGCAGCTCTGCGAAACTGTGCTAGGCATCAAAATTGACCACTCACATGTGGAACGCGCTCACCGACTGGGTAGACACAATGCAGAGAGGTCCAGGCCAATCATAGTAAATATTTCCTCGTTCAAAACAAAACAAACTATACTATCGCAAACGCCCAAGCTGAAAAACAGCGGAATATCTATCGGCGAGGACTTTTCTGCTAACGTGCGTCATGAAAGAAGCAAGCTTCTGGGATTTGCCAGGACACAAAATAGTCAATTTAAACTACGCTACAACAAACTAATTATTGGAAACAAAGTATTTTACTATGACAACAGTGAACAGAGAGTAAAAGAGAAAACAATCTAG
Ixodes scapularis	>XP_040079693.3 uncharacterized protein LOC115325718 [Ixodes scapularis]	Ixodes scapularis	TTTATAGTAATAAGGATAATGCTGCTACTTTCTGGCAATGTAGAAATGAACCCTGGCCCG	3828	FIVIRIMLLLSGNVEMNPGP	>lcl|NW_024609835.1_cds_XP_040079693.3_256 gene=LOC115325718 db_xref=GeneID:115325718 protein=uncharacterized protein LOC115325718 protein_id=XP_040079693.3 location=22610984..22612204 gbkey=CDS	MSQASRLRQIFIQVLVIAWTIHTKPYQRADNLPLPIGASASLQLPYARLILPPLDTSRFDGTAWQPQLAPDNHKLQKPLPGTSSEGPGTDMSQASRLRQIFIQVGLFYKPVDHHSVRRYLSVPSPFAFVFVLCHLEAYSVYVTCVLCYAAFIVIRIMLLLSGNVEMNPGPFTQEQTKRILEVLELLPGIHKNQDVILAEMAAIKQTQTSVEEKLTSVFSTLESLKKDVTSLKSLETKVQQIQVASTELAEQLNQLANSHDDLENRYRRNNLIFYGVDEDTNETWATSETKVLQLCETVLGIKIDHSHVERAHRLGRHNAERSRPIIVNLSSFKTKQTILSQTPKLKNSGISIGEDFSANVRHERSKLLGYARTQNSQFKLRYNKLIIGNKVFYYDNSEQRVKEKTI*	ATGTCACAAGCAAGTCGCTTACGTCAAATTTTCATCCAGGTGCTCGTCATTGCCTGGACGATCCACACAAAGCCCTATCAACGAGCCGATAATCTGCCACTACCCATCGGAGCCTCGGCGTCACTTCAGCTGCCGTACGCCCGCCTGATCCTTCCGCCGCTGGATACGTCCAGATTCGACGGCACAGCCTGGCAACCACAGCTTGCGCCAGATAACCACAAGCTACAAAAGCCGCTGCCCGGCACTTCCAGCGAGGGGCCCGGTACCGACATGTCACAAGCAAGTCGCTTACGTCAAATTTTCATCCAGGTTGGTCTTTTTTACAAACCTGTTGACCATCACAGTGTTAGACGTTACTTGTCGGTGCCGAGCCCCTTTGCTTTTGTCTTTGTGCTTTGTCATTTAGAAGCGTACAGTGTCTACGTGACTTGTGTATTGTGCTACGCAGCATTTATAGTAATAAGGATAATGCTGCTACTTTCTGGCAATGTAGAAATGAACCCTGGCCCGTTCACTCAAGAGCAAACTAAGAGAATACTAGAAGTCTTGGAGCTACTACCGGGTATACACAAAAACCAAGACGTAATTTTGGCTGAAATGGCGGCAATCAAGCAAACACAGACATCGGTCGAAGAAAAACTCACATCTGTGTTTTCAACACTGGAATCGCTCAAAAAAGACGTTACTTCACTGAAATCCCTTGAGACTAAAGTGCAGCAAATACAAGTCGCATCCACGGAACTTGCCGAGCAGCTTAACCAGCTGGCAAACAGTCATGATGACCTAGAAAATCGCTATCGAAGAAATAATCTAATCTTTTATGGTGTTGACGAGGATACAAATGAAACATGGGCAACGTCCGAAACAAAAGTTCTGCAGCTCTGCGAAACTGTGCTAGGCATCAAAATTGACCACTCACATGTGGAACGCGCTCACCGACTGGGTAGACACAATGCAGAGAGGTCCAGGCCAATCATAGTAAATCTTTCCTCGTTCAAAACAAAACAAACTATACTATCGCAAACGCCCAAGCTGAAAAACAGCGGAATATCTATCGGCGAGGACTTTTCTGCTAACGTGCGTCATGAAAGAAGCAAGCTTCTGGGATATGCCAGGACACAAAATAGTCAATTTAAACTACGCTACAACAAACTAATTATTGGAAACAAAGTATTTTACTATGACAACAGTGAACAGAGAGTAAAAGAGAAAACAATCTAG
Ixodes scapularis	>XP_040072272.1 uncharacterized protein LOC120844530 [Ixodes scapularis]	Ixodes scapularis	TCTATAGTAATAAGGATAATGCTGCTACTTTCTGGCAATGTAGAAATGAACCCTGGCCCG	3829	SIVIRIMLLLSGNVEMNPGP	>lcl|NW_024609835.1_cds_XP_029834504.2_2847 gene=LOC115318911 db_xref=GeneID:115318911 protein=uncharacterized protein LOC115318911 protein_id=XP_029834504.2 location=complement(244819251..244820471) gbkey=CDS	MSQASRLRQIFIQVLVIAWTIHTKPYQRADNLPLPIGASASLQLPYARLILPPLDTSRFDGTAWQPQLAPDNHKLQKPLPGTSSEGPGTDMSQASRLRQIFIQVGLFYKPVDHHSARRYLSVPSPFAFVFVLCHLGAYSVYVTCVLCYAASIVIRIMLLLSGNVEMNPGPFTQEQTKRILEVLELLPGIHKNQDVILAEMAAIKQTQTSVEEKLTSVFSTLESLKKDVTSLKSLETKVEQIQVASTELAEQFNQLANSHDDLENRYRRNNLIFYGVDEDTNETWATSETKVLQLCETVLGIKIDHSHVERAHRLGRHNAERSRPIIVNLSSFKTKQTILSQTPKLKNSGISIGEDFSANVRHERSKLLGFARTQNSQFKLRYNKLIIGNKVFYYDNSEQRVKEKTI*	ATGTCACAAGCAAGTCGCTTACGTCAAATTTTCATCCAGGTGCTCGTCATTGCCTGGACGATCCACACAAAGCCCTATCAACGAGCCGATAATCTGCCACTACCCATCGGAGCCTCGGCGTCACTTCAGCTGCCGTACGCCCGCCTGATCCTTCCGCCGCTGGATACGTCCAGATTCGACGGCACAGCCTGGCAACCACAGCTTGCGCCAGATAACCACAAGCTACAAAAGCCGCTGCCCGGCACTTCCAGCGAGGGGCCCGGTACCGACATGTCACAAGCAAGTCGCTTACGTCAAATTTTCATCCAGGTTGGTCTTTTTTACAAACCTGTTGACCATCACAGTGCTAGACGTTACTTGTCGGTGCCGAGCCCCTTTGCTTTTGTCTTTGTGCTTTGTCATTTAGGAGCGTACAGTGTCTACGTGACTTGTGTATTGTGCTACGCAGCATCTATAGTAATAAGGATAATGCTGCTACTTTCTGGCAATGTAGAAATGAACCCTGGCCCGTTCACTCAAGAGCAAACTAAGAGAATACTAGAAGTCTTGGAGCTACTACCGGGTATACACAAAAACCAAGACGTAATTTTGGCTGAAATGGCGGCAATCAAGCAAACACAGACATCGGTCGAAGAAAAACTCACATCTGTGTTTTCAACACTGGAATCGCTCAAAAAAGACGTTACTTCACTGAAATCCCTTGAGACTAAAGTGGAGCAAATACAAGTCGCATCCACGGAACTTGCCGAGCAGTTTAACCAGCTGGCAAACAGTCATGATGACCTAGAAAATCGCTATCGAAGAAATAATCTAATCTTTTATGGTGTTGACGAGGATACAAATGAAACATGGGCAACGTCCGAAACAAAAGTTCTGCAGCTCTGCGAAACTGTGCTAGGCATCAAAATTGACCACTCACATGTGGAACGCGCTCACCGACTGGGTAGACACAATGCAGAGAGGTCCAGGCCAATCATAGTAAATCTTTCCTCGTTCAAAACAAAACAAACTATACTATCGCAAACGCCCAAGCTGAAAAACAGCGGAATATCTATCGGCGAGGACTTTTCTGCTAACGTGCGTCATGAAAGAAGCAAGCTTCTGGGATTTGCCAGGACACAAAATAGTCAATTTAAACTACGCTACAACAAACTAATTATTGGAAACAAAGTATTTTACTATGACAACAGTGAACAGAGAGTAAAGGAGAAAACAATCTAG
Ixodes scapularis	>XP_040072272.1 uncharacterized protein LOC120844530 [Ixodes scapularis]	Ixodes scapularis	TCTATAGTAATAAGGATAATGCTGCTACTTTCTGGCAATGTAGAAATGAACCCTGGCCCG	3830	SIVIRIMLLLSGNVEMNPGP	>lcl|NW_024609839.1_cds_XP_040074300.2_8116 gene=LOC115331082 db_xref=GeneID:115331082 protein=uncharacterized protein LOC115331082 protein_id=XP_040074300.2 location=16823046..16824266 gbkey=CDS	MSQASRLRQIFIQVPVIAWTIHTKPYQRADNLPLLIGASASLQLPYARLILPPLDTSRFDGTAWQPQLAPDNHKLQKPLPGTSSVGPGTDMSQASRLRQIFIQVGLFYKPVDHHSVRRYLSVPSPFALVFVLCHLEAYSVYVTCVLCYAASIVIRIMLLLSGNVEMNPGPFTQEQTKRILEVLELLPGIHKNQDVILAEMAAIKQTQTSVEEKLTSVFSTLESLKKDVTSLKSLETKVQQIQVASTELAEQFNQLANSHDDLENRYRRNNLIFYGVDEDTNETWATSETKVLQLCETVLGIKIDHSHVERAHRLGRHNAERSRPIIVNLSSFKTKQTILSQTPELKNSGISIGEDFSANVRHERSKLLGFARTQNSQFKLRYNKLIIGNKVFYYDNSEQRVKEKTI*	ATGTCACAAGCAAGTCGCTTACGTCAAATTTTCATCCAGGTGCCCGTCATTGCCTGGACGATCCACACAAAGCCCTATCAACGAGCCGATAATCTGCCACTACTCATCGGAGCCTCGGCGTCACTTCAGCTGCCGTACGCCCGCCTGATCCTTCCGCCGCTGGATACGTCCAGATTCGACGGCACAGCCTGGCAACCACAGCTTGCGCCAGATAACCACAAGCTACAAAAGCCGCTGCCCGGCACTTCCAGCGTGGGGCCCGGTACCGACATGTCACAAGCAAGTCGCTTACGTCAAATTTTCATCCAGGTTGGTCTTTTTTACAAACCTGTTGACCATCACAGTGTTAGACGTTACTTGTCGGTGCCGAGCCCCTTTGCGCTTGTCTTTGTGCTTTGTCATTTAGAAGCGTACAGTGTCTACGTGACTTGTGTATTGTGCTACGCAGCATCTATAGTAATAAGGATAATGCTGCTACTTTCTGGCAATGTAGAAATGAACCCTGGCCCGTTCACTCAAGAGCAAACTAAGAGAATACTAGAAGTCTTGGAGCTACTACCGGGTATACACAAAAACCAAGACGTAATTTTGGCTGAAATGGCGGCAATCAAGCAAACACAGACATCGGTCGAAGAAAAACTCACATCTGTGTTTTCAACACTGGAATCGCTCAAAAAAGACGTTACTTCACTGAAATCCCTTGAGACTAAAGTGCAGCAAATACAAGTCGCATCCACGGAACTTGCCGAGCAGTTTAACCAGCTGGCAAACAGTCATGATGACCTAGAAAATCGCTATCGAAGAAATAATCTAATCTTTTATGGTGTTGACGAGGATACAAATGAAACATGGGCAACGTCCGAAACAAAAGTTCTGCAGCTCTGCGAAACTGTGCTAGGCATCAAAATTGACCACTCACATGTGGAACGCGCTCACCGACTGGGCAGACACAATGCAGAGAGGTCCAGGCCAATCATAGTAAATCTTTCCTCGTTCAAAACAAAACAAACTATACTATCGCAAACGCCCGAGCTGAAAAACAGCGGAATATCTATCGGCGAGGACTTTTCTGCTAACGTGCGTCATGAAAGAAGCAAGCTTCTGGGATTTGCCAGGACACAAAATAGTCAATTTAAACTACGCTACAACAAACTAATTATTGGAAACAAAGTATTTTACTATGACAACAGTGAACAGAGAGTAAAAGAGAAAACAATCTAG
Ixodes scapularis	>XP_040072272.1 uncharacterized protein LOC120844530 [Ixodes scapularis]	Ixodes scapularis	TCTATAGTAATAAGGATAATGCTGCTACTTTCTGGCAATGTAGAAATGAACCCTGGCCCG	3831	SIVIRIMLLLSGNVEMNPGP	>lcl|NW_024609846.1_cds_XP_040064346.1_9694 gene=LOC120838472 db_xref=GeneID:120838472 protein=uncharacterized protein LOC120838472 protein_id=XP_040064346.1 location=complement(1088569..1089834) gbkey=CDS	MSQASRLRQIFIQVLVIAWTIHTKPYQRADNLPLPIGASASLQLPYARLILPPLDTSRFDGTAWQPQLAPDNHKLQKPLPGTSSEGPGTDMSQASRLRQIFIQVGLFYKPVDHHSVRRYLSVPSPFAFVFVLCHLEAYSVYVTCVLCYAASIVIRIMLLLSGNVEMNPGPFTQEQTKRILEVLELLPGIHKNQDVILAEIAAIKQTQTSVEEKLTSVFSTLESLKKDVTSLKSLETKVQQIQVASTELAEQFNQLANSHDDLENRYRRNNLIFYGVDEDTNETWATSETKVLQLCETVLGIKIDHSHVERAHRLGRHNAERSRPIIVNLSSFKTKQTILSQTPKLKNSGISIGEDFSANVRHERSKLLGFARTQNSQFKLRYNKLIIGNKVFYYDNSEQRENNLATRTNSTGCPQKDHNCE*	ATGTCACAAGCAAGTCGCTTACGTCAAATTTTCATCCAGGTGCTCGTCATTGCCTGGACGATCCACACAAAGCCCTATCAACGAGCCGATAATCTGCCACTACCCATCGGAGCCTCGGCGTCACTTCAGCTGCCGTACGCCCGCCTGATCCTTCCGCCGCTGGATACGTCCAGATTCGACGGCACAGCCTGGCAACCACAGCTTGCGCCAGATAACCACAAGCTACAAAAGCCGCTGCCCGGCACTTCCAGCGAGGGGCCCGGTACCGACATGTCACAAGCAAGTCGCTTACGTCAAATTTTCATCCAGGTTGGTCTTTTTTACAAACCTGTTGACCATCACAGTGTTAGACGTTACTTGTCGGTGCCGAGCCCCTTTGCTTTTGTCTTTGTGCTTTGTCATTTAGAAGCGTACAGTGTCTACGTGACTTGTGTATTGTGCTACGCAGCATCTATAGTAATAAGGATAATGCTGCTACTTTCTGGCAATGTAGAAATGAACCCTGGCCCGTTCACTCAAGAGCAAACTAAGAGAATACTAGAAGTCTTGGAGCTACTACCGGGTATACACAAAAACCAAGACGTAATTTTGGCTGAAATAGCGGCAATCAAGCAAACACAGACATCGGTCGAAGAAAAACTCACATCTGTGTTTTCAACACTGGAATCGCTCAAAAAAGACGTTACTTCACTGAAATCCCTTGAGACTAAAGTGCAGCAAATACAAGTCGCATCCACGGAACTTGCCGAGCAGTTTAACCAGCTGGCAAACAGTCATGATGACCTAGAAAATCGCTATCGAAGAAATAATCTAATCTTTTATGGTGTTGACGAGGATACAAATGAAACATGGGCAACGTCCGAAACAAAAGTTCTGCAGCTCTGCGAAACTGTGCTAGGCATCAAAATTGACCACTCACATGTGGAACGCGCTCACCGACTGGGTAGACACAATGCAGAGAGGTCCAGGCCAATCATAGTAAATCTTTCCTCGTTCAAAACAAAACAAACTATACTATCGCAAACGCCCAAGCTGAAAAACAGCGGAATATCTATCGGCGAGGACTTTTCTGCTAACGTGCGTCATGAAAGAAGCAAGCTTCTGGGATTTGCCAGGACACAAAATAGTCAATTTAAACTACGCTACAACAAACTAATTATTGGAAACAAAGTATTTTACTATGACAACAGTGAACAGAGAGAAAACAATCTAGCAACCCGTACAAATTCCACAGGCTGCCCTCAAAAAGACCATAACTGTGAATGA
Ixodes scapularis	>XP_040072272.1 uncharacterized protein LOC120844530 [Ixodes scapularis]	Ixodes scapularis	TCTATAGTAATAAGGATAATGCTGCTACTTTCTGGCAATGTAGAAATGAACCCTGGCCCG	3832	SIVIRIMLLLSGNVEMNPGP	>lcl|NW_024609846.1_cds_XP_040064301.1_11056 gene=LOC8039999 db_xref=GeneID:8039999 protein=uncharacterized protein LOC8039999 protein_id=XP_040064301.1 location=76726700..76727920 gbkey=CDS	MSQASRLRQIFIQVLVIAWTIHTKPYQRADNLPLPIGASASLQLPYARLILPPLDTSRFDGTAWQPQLAPDNHKLQKPLPGTSSEGPGTDMSQASRLRQIFIQVGLFYKPVDHHSVRRYLSVPSPFAFVFVLCHLEAYSVYVTCVLCYAASIVIRIMLLLSGNVEMNPGPFTQEQTKRILEVLELLPGIHKNQDVILAEMAAIKQTQTSVEEKLTSVFSTLESLKKDVTSLKSLETKVQQIQVASTELAEQFNQLANSHDDLENRYRRNNLIFYGVDEDTNETWATSETKVLQLCETVLGIKIDHSHVERAHRLGRHNAERSRPIIVNLSSFKTKQTILSQTPKLKNSGISIGEDFSANVRHERSKLLGFARTQNSQFKLRYNKLIIGNKVFYYDNSEQRVKEKTI*	ATGTCACAAGCAAGTCGCTTACGTCAAATTTTCATCCAGGTGCTCGTCATTGCCTGGACGATCCACACAAAGCCCTATCAACGAGCCGATAATCTGCCACTACCCATCGGAGCCTCGGCGTCACTTCAGCTGCCGTACGCCCGCCTGATCCTTCCGCCGCTGGATACGTCCAGATTCGACGGCACAGCCTGGCAACCACAGCTTGCGCCAGATAACCACAAGCTACAAAAGCCGCTGCCCGGCACTTCCAGCGAGGGGCCCGGTACCGACATGTCACAAGCAAGTCGCTTACGTCAAATTTTCATCCAGGTTGGTCTTTTTTACAAACCTGTTGACCATCACAGTGTTAGACGTTACTTGTCGGTGCCGAGCCCCTTTGCTTTTGTCTTTGTGCTTTGTCATTTAGAAGCGTACAGTGTCTACGTGACTTGTGTATTGTGCTACGCAGCATCTATAGTAATAAGGATAATGCTGCTACTTTCTGGCAATGTAGAAATGAACCCTGGCCCGTTCACTCAAGAGCAAACTAAGAGAATACTAGAAGTCTTGGAGCTACTACCGGGTATACACAAAAACCAAGACGTAATTTTGGCTGAAATGGCGGCAATCAAGCAAACACAGACATCGGTCGAAGAAAAACTCACATCTGTGTTTTCAACACTGGAATCGCTCAAAAAAGACGTTACTTCACTGAAATCCCTTGAGACTAAAGTGCAGCAAATACAAGTCGCATCCACGGAACTTGCCGAGCAGTTTAACCAGCTGGCAAACAGTCATGATGACCTAGAAAATCGCTATCGAAGAAATAATCTAATCTTTTATGGTGTTGACGAGGATACAAATGAAACATGGGCAACGTCCGAAACAAAAGTTCTGCAGCTCTGCGAAACTGTGCTAGGCATCAAAATTGACCACTCACATGTGGAACGCGCTCACCGACTGGGTAGACACAATGCAGAGAGGTCCAGGCCAATCATAGTAAATCTTTCCTCGTTCAAAACAAAACAAACTATACTATCGCAAACGCCCAAGCTGAAAAACAGCGGAATATCTATCGGCGAGGACTTTTCTGCTAACGTGCGTCATGAAAGAAGCAAGCTTCTGGGATTTGCCAGGACACAAAATAGTCAATTTAAACTACGCTACAACAAACTAATTATTGGAAACAAAGTATTTTACTATGACAACAGTGAACAGAGAGTAAAAGAGAAAACAATCTAG
Ixodes scapularis	>XP_040072272.1 uncharacterized protein LOC120844530 [Ixodes scapularis]	Ixodes scapularis	TCTATAGTAATAAGGATAATGCTGCTACTTTCTGGCAATGTAGAAATGAACCCTGGCCCG	3833	SIVIRIMLLLSGNVEMNPGP	>lcl|NW_024609868.1_cds_XP_040073732.1_18541 gene=LOC120846126 db_xref=GeneID:120846126 protein=uncharacterized protein LOC120846126 protein_id=XP_040073732.1 location=105016191..105017411 gbkey=CDS	MSQASRLRQIFIQVLVIAWTIHTKPYQRADNLPLPIGASASLQLPYARLILPPLDTSRFDGTAWQPQLAPDNHKLQKPLPGTSSEGPGTDMSQASRLRQIFIQVGLFYKPVDHHSVRRYLSVPSPFAFVFVLCHLEAYSVYVTCVLCYAASIVIRIMLLLSGNVEMNPGPFTQEQTKRILEVLELLPGIHKNQDVILAEMAAIKQTQTSVEEKLTSVFSTLESLKKDVTSLKSLETKVQQIQVASTELAEQFNQLANSHDDLENRYRRNNLIFYGVDEDTNETWATSETKVLQLCETVLGIKIDHSNVERAHRLGRHNAERSRPIIVNLSSFKTKQTILSQTPKLKNSGISIGEDFSANVRHERSKLLGFARTQNSQFKLRYNKLIIGNKVFYYDNSEQRVKEKTI*	ATGTCACAAGCAAGTCGCTTACGTCAAATTTTCATCCAGGTGCTCGTCATTGCCTGGACGATCCACACAAAGCCCTATCAACGAGCTGATAATCTGCCACTACCCATCGGAGCCTCGGCGTCACTTCAGCTGCCGTACGCCCGCCTGATCCTTCCGCCGCTGGATACGTCCAGATTCGACGGCACAGCCTGGCAACCACAGCTTGCGCCAGATAACCACAAGCTACAAAAGCCGCTGCCCGGCACTTCCAGCGAGGGGCCCGGTACCGACATGTCACAAGCAAGTCGCTTACGTCAAATTTTCATCCAGGTTGGTCTTTTTTACAAACCTGTTGACCATCACAGTGTTAGACGTTACTTGTCGGTGCCGAGCCCCTTTGCTTTTGTCTTTGTGCTTTGTCATTTAGAAGCGTACAGTGTCTACGTGACTTGTGTATTGTGCTACGCAGCATCTATAGTAATAAGGATAATGCTGCTACTTTCTGGCAATGTAGAAATGAACCCTGGCCCGTTCACTCAAGAGCAAACTAAGAGAATACTAGAAGTCTTGGAGCTACTACCGGGTATACACAAAAACCAAGACGTAATTTTGGCTGAAATGGCGGCAATCAAGCAAACACAGACATCGGTCGAAGAAAAACTCACATCTGTGTTTTCAACACTGGAATCGCTCAAAAAAGACGTTACTTCACTGAAATCCCTTGAGACTAAAGTGCAGCAAATACAAGTTGCATCCACGGAACTTGCCGAGCAGTTTAACCAGCTGGCAAACAGTCATGATGACCTAGAAAATCGCTATCGAAGAAATAATCTAATCTTTTATGGTGTTGACGAGGATACAAATGAAACATGGGCAACGTCCGAAACAAAAGTTCTGCAGCTCTGCGAAACTGTGCTAGGCATCAAAATTGACCACTCAAATGTGGAACGCGCTCACCGACTGGGTAGACACAATGCAGAGAGGTCCAGGCCAATCATAGTAAATCTTTCCTCGTTCAAAACAAAACAAACTATACTATCGCAAACGCCCAAGCTGAAAAACAGCGGAATATCTATCGGCGAGGACTTTTCTGCTAACGTGCGTCATGAAAGAAGCAAGCTTCTGGGATTTGCCAGGACACAAAATAGTCAATTTAAACTACGCTACAACAAACTAATTATTGGAAACAAAGTATTTTACTATGACAACAGTGAACAGAGAGTAAAAGAGAAAACAATCTAG
Ixodes scapularis	>XP_040072272.1 uncharacterized protein LOC120844530 [Ixodes scapularis]	Ixodes scapularis	TCTATAGTAATAAGGATAATGCTGCTACTTTCTGGCAATGTAGAAATGAACCCTGGCCCG	3834	SIVIRIMLLLSGNVEMNPGP	>lcl|NW_024609884.1_cds_XP_029837057.2_31668 gene=LOC115320959 db_xref=GeneID:115320959 protein=uncharacterized protein LOC115320959 protein_id=XP_029837057.2 location=76141425..76142915 gbkey=CDS	MSQASRLRQIFIQVLVIAWTIHTKPYQRADNLPLPIGASASLQLPYARLILPPLDTSRFDGTAWQPQLAPDNHKLQKPLPGTSSEGPGTDMSQASRLRQIFIQVLVIAWTIHTKPYQRADNLPLPIGASASLQLPYARLILPPLDTSRFDGTAWQPQLAPDNHKLQKPLPGTSSEGPGTDMSQASRLRQIFIQVGLFYKPVDHHSVRRYLSVPSPFAFVFVLCHLEAYSVYVTCVLCYAASIVIRIMLLLSGNVEMNPGPFTQEQTKRILEVLELLPGIHKNQDVILAEMAAIKQTQTSVEEKLTSVFSTLESLKKDVTSLKSLETKVQQIQVASTELAEQFNQLANSHDDLENRYRRNNLIFYGVDEDTNETWATSETKVLQLCETVLGIKIDHSHVERAHRLGRHNAERSRPIIVNLSSFKTKQTILSQTPKLKNSGISIGEDFSANVRHERSKLLGFARTQNSQFKLRYNKLIIGNKVFYYDNSEQRVKEKTI*	ATGTCACAAGCAAGTCGCTTACGTCAAATTTTCATCCAGGTGCTCGTCATTGCCTGGACGATCCACACAAAGCCCTATCAACGAGCCGATAATCTGCCACTACCCATCGGAGCCTCGGCGTCACTTCAGCTGCCGTACGCCCGCCTGATCCTTCCGCCGCTGGATACGTCCAGATTCGACGGCACAGCCTGGCAACCACAGCTTGCGCCAGATAACCACAAGCTACAAAAGCCGCTGCCCGGCACTTCCAGCGAGGGGCCCGGTACCGACATGTCACAAGCAAGTCGCTTACGTCAAATTTTCATCCAGGTGCTCGTCATTGCCTGGACGATCCACACAAAGCCCTATCAACGAGCCGATAATCTGCCACTACCCATCGGAGCCTCGGCGTCACTTCAGCTGCCGTACGCCCGCCTGATCCTTCCGCCGCTGGATACGTCCAGATTCGACGGCACAGCCTGGCAACCACAGCTTGCGCCAGATAACCACAAGCTACAAAAGCCGCTGCCCGGCACTTCCAGCGAGGGGCCCGGTACCGACATGTCACAAGCAAGTCGCTTACGTCAAATTTTCATCCAGGTTGGTCTTTTTTACAAACCTGTTGACCATCACAGTGTTAGACGTTACTTGTCGGTGCCGAGCCCCTTTGCTTTTGTCTTTGTGCTTTGTCATTTAGAAGCGTACAGTGTCTACGTGACTTGTGTATTGTGCTACGCAGCATCTATAGTAATAAGGATAATGCTGCTACTTTCTGGCAATGTAGAAATGAACCCTGGCCCGTTCACTCAAGAGCAAACTAAGAGAATACTAGAAGTCTTGGAGCTACTACCGGGTATACACAAAAACCAAGACGTAATTTTGGCTGAAATGGCGGCAATCAAGCAAACACAGACATCGGTCGAAGAAAAACTCACATCTGTGTTTTCAACACTGGAATCGCTCAAAAAAGACGTTACTTCACTGAAATCCCTTGAGACTAAAGTGCAGCAAATACAAGTTGCATCCACGGAACTTGCCGAGCAGTTTAACCAGCTGGCAAACAGTCATGATGACCTAGAAAATCGCTATCGAAGAAATAATCTAATCTTTTATGGTGTTGACGAGGATACAAATGAAACATGGGCAACGTCCGAAACAAAAGTTCTGCAGCTCTGCGAAACTGTGCTAGGCATCAAAATTGACCACTCACATGTGGAACGCGCTCACCGACTGGGTAGACACAATGCAGAGAGGTCCAGGCCAATCATAGTAAATCTTTCCTCGTTCAAAACAAAACAAACTATACTATCGCAAACGCCCAAGCTGAAAAACAGCGGAATATCTATCGGCGAGGACTTTTCTGCTAACGTGCGTCATGAAAGAAGCAAGCTTCTGGGATTTGCCAGGACACAAAATAGTCAATTTAAACTACGCTACAACAAACTAATTATTGGAAACAAAGTATTTTACTATGACAACAGTGAACAGAGAGTAAAAGAGAAAACAATCTAG
Ixodes scapularis	>XP_040072272.1 uncharacterized protein LOC120844530 [Ixodes scapularis]	Ixodes scapularis	TCTATAGTAATAAGGATAATGCTGCTACTTTCTGGCAATGTAGAAATGAACCCTGGCCCG	3835	SIVIRIMLLLSGNVEMNPGP	>lcl|NW_024610039.1_cds_XP_040072272.1_33090 gene=LOC120844530 db_xref=GeneID:120844530 protein=uncharacterized protein LOC120844530 protein_id=XP_040072272.1 location=complement(1419147..1420367) gbkey=CDS	MSQASRLRQIFIQVLVIAWTIHTKPYQRADNLPLPIGASASLQLPYARLILPPLDTSRLDGTAWQPQLAPDNHKLQKPLPGTSSEGPGTDMSQASRLRQIFIQVGLFYKPVDHHSVRRYLSVPSPFAFVFVLCHLEAYSVYVTCVLCYAASIVIRIMLLLSGNVEMNPGPFTQEQTKRILEVLELLPGIHKNQDVILAEMAAIKQTQTSVEEKLTSVFSTLESLKKDVTSLKSLETKVQQIQVASTELAEQFNQLANSHDDLENRYRRNNLIFYGVDEDTNETWATSETKVLQLCETVLGIKIDHSHVERAHRLGRHNAERSRPIIVNISSFKTKQTILSQTPKLKNSGISIGEDFSANVRHERSKLLGFARTQNSQFKLRYNKLIIGNKVFYYDNSEQRVKEKTI*	ATGTCACAAGCAAGTCGCTTACGTCAAATTTTCATCCAGGTGCTCGTCATTGCCTGGACGATCCACACAAAGCCCTATCAACGAGCCGATAATCTGCCACTACCCATCGGAGCCTCGGCGTCACTTCAGCTGCCGTACGCCCGCCTGATCCTTCCGCCGCTGGATACGTCCAGATTGGACGGCACAGCCTGGCAACCACAGCTTGCGCCAGATAACCACAAGCTACAAAAGCCGCTGCCCGGCACTTCCAGCGAGGGGCCCGGTACCGACATGTCACAAGCAAGTCGCTTACGTCAAATTTTCATCCAGGTTGGTCTTTTTTACAAACCTGTTGACCATCACAGTGTTAGACGTTACTTGTCGGTGCCGAGCCCCTTTGCTTTTGTCTTTGTGCTTTGTCATTTAGAAGCGTACAGTGTCTACGTGACTTGTGTATTGTGCTACGCAGCATCTATAGTAATAAGGATAATGCTGCTACTTTCTGGCAATGTAGAAATGAACCCTGGCCCGTTCACTCAAGAGCAAACTAAGAGAATACTAGAAGTCTTGGAGCTACTACCGGGTATACACAAAAACCAAGACGTAATTTTGGCTGAAATGGCGGCAATCAAGCAAACACAGACATCGGTCGAAGAAAAACTCACATCTGTGTTTTCAACACTGGAATCGCTCAAAAAAGACGTTACTTCACTGAAATCCCTTGAGACTAAAGTGCAGCAAATACAAGTTGCATCCACGGAACTTGCCGAGCAGTTTAACCAGCTGGCAAACAGTCATGATGACCTAGAAAATCGCTATCGAAGAAATAATCTAATCTTTTATGGTGTTGACGAGGATACAAATGAAACATGGGCAACGTCCGAAACAAAAGTTCTGCAGCTCTGCGAAACTGTGCTAGGCATCAAAATTGACCACTCACATGTGGAACGCGCTCACCGACTGGGTAGACACAATGCAGAGAGGTCCAGGCCAATCATAGTAAATATTTCCTCGTTCAAAACAAAACAAACTATACTATCGCAAACGCCCAAGCTGAAAAACAGCGGAATATCTATCGGCGAGGACTTTTCTGCTAACGTGCGTCATGAAAGAAGCAAGCTTCTGGGATTTGCCAGGACACAAAATAGTCAATTTAAACTACGCTACAACAAACTAATTATTGGAAACAAAGTATTTTACTATGACAACAGTGAACAGAGAGTAAAAGAGAAAACAATCTAG
Ixodes scapularis	>XP_040064301.1 uncharacterized protein LOC8039999 [Ixodes scapularis]	Ixodes scapularis	TCTATAGTAATAAGGATAATGCTGCTACTTTCTGGCAATGTAGAAATGAACCCTGGCCCG	3836	SIVIRIMLLLSGNVEMNPGP	>lcl|NW_024609835.1_cds_XP_029834504.2_2847 gene=LOC115318911 db_xref=GeneID:115318911 protein=uncharacterized protein LOC115318911 protein_id=XP_029834504.2 location=complement(244819251..244820471) gbkey=CDS	MSQASRLRQIFIQVLVIAWTIHTKPYQRADNLPLPIGASASLQLPYARLILPPLDTSRFDGTAWQPQLAPDNHKLQKPLPGTSSEGPGTDMSQASRLRQIFIQVGLFYKPVDHHSARRYLSVPSPFAFVFVLCHLGAYSVYVTCVLCYAASIVIRIMLLLSGNVEMNPGPFTQEQTKRILEVLELLPGIHKNQDVILAEMAAIKQTQTSVEEKLTSVFSTLESLKKDVTSLKSLETKVEQIQVASTELAEQFNQLANSHDDLENRYRRNNLIFYGVDEDTNETWATSETKVLQLCETVLGIKIDHSHVERAHRLGRHNAERSRPIIVNLSSFKTKQTILSQTPKLKNSGISIGEDFSANVRHERSKLLGFARTQNSQFKLRYNKLIIGNKVFYYDNSEQRVKEKTI*	ATGTCACAAGCAAGTCGCTTACGTCAAATTTTCATCCAGGTGCTCGTCATTGCCTGGACGATCCACACAAAGCCCTATCAACGAGCCGATAATCTGCCACTACCCATCGGAGCCTCGGCGTCACTTCAGCTGCCGTACGCCCGCCTGATCCTTCCGCCGCTGGATACGTCCAGATTCGACGGCACAGCCTGGCAACCACAGCTTGCGCCAGATAACCACAAGCTACAAAAGCCGCTGCCCGGCACTTCCAGCGAGGGGCCCGGTACCGACATGTCACAAGCAAGTCGCTTACGTCAAATTTTCATCCAGGTTGGTCTTTTTTACAAACCTGTTGACCATCACAGTGCTAGACGTTACTTGTCGGTGCCGAGCCCCTTTGCTTTTGTCTTTGTGCTTTGTCATTTAGGAGCGTACAGTGTCTACGTGACTTGTGTATTGTGCTACGCAGCATCTATAGTAATAAGGATAATGCTGCTACTTTCTGGCAATGTAGAAATGAACCCTGGCCCGTTCACTCAAGAGCAAACTAAGAGAATACTAGAAGTCTTGGAGCTACTACCGGGTATACACAAAAACCAAGACGTAATTTTGGCTGAAATGGCGGCAATCAAGCAAACACAGACATCGGTCGAAGAAAAACTCACATCTGTGTTTTCAACACTGGAATCGCTCAAAAAAGACGTTACTTCACTGAAATCCCTTGAGACTAAAGTGGAGCAAATACAAGTCGCATCCACGGAACTTGCCGAGCAGTTTAACCAGCTGGCAAACAGTCATGATGACCTAGAAAATCGCTATCGAAGAAATAATCTAATCTTTTATGGTGTTGACGAGGATACAAATGAAACATGGGCAACGTCCGAAACAAAAGTTCTGCAGCTCTGCGAAACTGTGCTAGGCATCAAAATTGACCACTCACATGTGGAACGCGCTCACCGACTGGGTAGACACAATGCAGAGAGGTCCAGGCCAATCATAGTAAATCTTTCCTCGTTCAAAACAAAACAAACTATACTATCGCAAACGCCCAAGCTGAAAAACAGCGGAATATCTATCGGCGAGGACTTTTCTGCTAACGTGCGTCATGAAAGAAGCAAGCTTCTGGGATTTGCCAGGACACAAAATAGTCAATTTAAACTACGCTACAACAAACTAATTATTGGAAACAAAGTATTTTACTATGACAACAGTGAACAGAGAGTAAAGGAGAAAACAATCTAG
Ixodes scapularis	>XP_040064301.1 uncharacterized protein LOC8039999 [Ixodes scapularis]	Ixodes scapularis	TCTATAGTAATAAGGATAATGCTGCTACTTTCTGGCAATGTAGAAATGAACCCTGGCCCG	3837	SIVIRIMLLLSGNVEMNPGP	>lcl|NW_024609839.1_cds_XP_040074300.2_8116 gene=LOC115331082 db_xref=GeneID:115331082 protein=uncharacterized protein LOC115331082 protein_id=XP_040074300.2 location=16823046..16824266 gbkey=CDS	MSQASRLRQIFIQVPVIAWTIHTKPYQRADNLPLLIGASASLQLPYARLILPPLDTSRFDGTAWQPQLAPDNHKLQKPLPGTSSVGPGTDMSQASRLRQIFIQVGLFYKPVDHHSVRRYLSVPSPFALVFVLCHLEAYSVYVTCVLCYAASIVIRIMLLLSGNVEMNPGPFTQEQTKRILEVLELLPGIHKNQDVILAEMAAIKQTQTSVEEKLTSVFSTLESLKKDVTSLKSLETKVQQIQVASTELAEQFNQLANSHDDLENRYRRNNLIFYGVDEDTNETWATSETKVLQLCETVLGIKIDHSHVERAHRLGRHNAERSRPIIVNLSSFKTKQTILSQTPELKNSGISIGEDFSANVRHERSKLLGFARTQNSQFKLRYNKLIIGNKVFYYDNSEQRVKEKTI*	ATGTCACAAGCAAGTCGCTTACGTCAAATTTTCATCCAGGTGCCCGTCATTGCCTGGACGATCCACACAAAGCCCTATCAACGAGCCGATAATCTGCCACTACTCATCGGAGCCTCGGCGTCACTTCAGCTGCCGTACGCCCGCCTGATCCTTCCGCCGCTGGATACGTCCAGATTCGACGGCACAGCCTGGCAACCACAGCTTGCGCCAGATAACCACAAGCTACAAAAGCCGCTGCCCGGCACTTCCAGCGTGGGGCCCGGTACCGACATGTCACAAGCAAGTCGCTTACGTCAAATTTTCATCCAGGTTGGTCTTTTTTACAAACCTGTTGACCATCACAGTGTTAGACGTTACTTGTCGGTGCCGAGCCCCTTTGCGCTTGTCTTTGTGCTTTGTCATTTAGAAGCGTACAGTGTCTACGTGACTTGTGTATTGTGCTACGCAGCATCTATAGTAATAAGGATAATGCTGCTACTTTCTGGCAATGTAGAAATGAACCCTGGCCCGTTCACTCAAGAGCAAACTAAGAGAATACTAGAAGTCTTGGAGCTACTACCGGGTATACACAAAAACCAAGACGTAATTTTGGCTGAAATGGCGGCAATCAAGCAAACACAGACATCGGTCGAAGAAAAACTCACATCTGTGTTTTCAACACTGGAATCGCTCAAAAAAGACGTTACTTCACTGAAATCCCTTGAGACTAAAGTGCAGCAAATACAAGTCGCATCCACGGAACTTGCCGAGCAGTTTAACCAGCTGGCAAACAGTCATGATGACCTAGAAAATCGCTATCGAAGAAATAATCTAATCTTTTATGGTGTTGACGAGGATACAAATGAAACATGGGCAACGTCCGAAACAAAAGTTCTGCAGCTCTGCGAAACTGTGCTAGGCATCAAAATTGACCACTCACATGTGGAACGCGCTCACCGACTGGGCAGACACAATGCAGAGAGGTCCAGGCCAATCATAGTAAATCTTTCCTCGTTCAAAACAAAACAAACTATACTATCGCAAACGCCCGAGCTGAAAAACAGCGGAATATCTATCGGCGAGGACTTTTCTGCTAACGTGCGTCATGAAAGAAGCAAGCTTCTGGGATTTGCCAGGACACAAAATAGTCAATTTAAACTACGCTACAACAAACTAATTATTGGAAACAAAGTATTTTACTATGACAACAGTGAACAGAGAGTAAAAGAGAAAACAATCTAG
Ixodes scapularis	>XP_040064301.1 uncharacterized protein LOC8039999 [Ixodes scapularis]	Ixodes scapularis	TCTATAGTAATAAGGATAATGCTGCTACTTTCTGGCAATGTAGAAATGAACCCTGGCCCG	3838	SIVIRIMLLLSGNVEMNPGP	>lcl|NW_024609846.1_cds_XP_040064346.1_9694 gene=LOC120838472 db_xref=GeneID:120838472 protein=uncharacterized protein LOC120838472 protein_id=XP_040064346.1 location=complement(1088569..1089834) gbkey=CDS	MSQASRLRQIFIQVLVIAWTIHTKPYQRADNLPLPIGASASLQLPYARLILPPLDTSRFDGTAWQPQLAPDNHKLQKPLPGTSSEGPGTDMSQASRLRQIFIQVGLFYKPVDHHSVRRYLSVPSPFAFVFVLCHLEAYSVYVTCVLCYAASIVIRIMLLLSGNVEMNPGPFTQEQTKRILEVLELLPGIHKNQDVILAEIAAIKQTQTSVEEKLTSVFSTLESLKKDVTSLKSLETKVQQIQVASTELAEQFNQLANSHDDLENRYRRNNLIFYGVDEDTNETWATSETKVLQLCETVLGIKIDHSHVERAHRLGRHNAERSRPIIVNLSSFKTKQTILSQTPKLKNSGISIGEDFSANVRHERSKLLGFARTQNSQFKLRYNKLIIGNKVFYYDNSEQRENNLATRTNSTGCPQKDHNCE*	ATGTCACAAGCAAGTCGCTTACGTCAAATTTTCATCCAGGTGCTCGTCATTGCCTGGACGATCCACACAAAGCCCTATCAACGAGCCGATAATCTGCCACTACCCATCGGAGCCTCGGCGTCACTTCAGCTGCCGTACGCCCGCCTGATCCTTCCGCCGCTGGATACGTCCAGATTCGACGGCACAGCCTGGCAACCACAGCTTGCGCCAGATAACCACAAGCTACAAAAGCCGCTGCCCGGCACTTCCAGCGAGGGGCCCGGTACCGACATGTCACAAGCAAGTCGCTTACGTCAAATTTTCATCCAGGTTGGTCTTTTTTACAAACCTGTTGACCATCACAGTGTTAGACGTTACTTGTCGGTGCCGAGCCCCTTTGCTTTTGTCTTTGTGCTTTGTCATTTAGAAGCGTACAGTGTCTACGTGACTTGTGTATTGTGCTACGCAGCATCTATAGTAATAAGGATAATGCTGCTACTTTCTGGCAATGTAGAAATGAACCCTGGCCCGTTCACTCAAGAGCAAACTAAGAGAATACTAGAAGTCTTGGAGCTACTACCGGGTATACACAAAAACCAAGACGTAATTTTGGCTGAAATAGCGGCAATCAAGCAAACACAGACATCGGTCGAAGAAAAACTCACATCTGTGTTTTCAACACTGGAATCGCTCAAAAAAGACGTTACTTCACTGAAATCCCTTGAGACTAAAGTGCAGCAAATACAAGTCGCATCCACGGAACTTGCCGAGCAGTTTAACCAGCTGGCAAACAGTCATGATGACCTAGAAAATCGCTATCGAAGAAATAATCTAATCTTTTATGGTGTTGACGAGGATACAAATGAAACATGGGCAACGTCCGAAACAAAAGTTCTGCAGCTCTGCGAAACTGTGCTAGGCATCAAAATTGACCACTCACATGTGGAACGCGCTCACCGACTGGGTAGACACAATGCAGAGAGGTCCAGGCCAATCATAGTAAATCTTTCCTCGTTCAAAACAAAACAAACTATACTATCGCAAACGCCCAAGCTGAAAAACAGCGGAATATCTATCGGCGAGGACTTTTCTGCTAACGTGCGTCATGAAAGAAGCAAGCTTCTGGGATTTGCCAGGACACAAAATAGTCAATTTAAACTACGCTACAACAAACTAATTATTGGAAACAAAGTATTTTACTATGACAACAGTGAACAGAGAGAAAACAATCTAGCAACCCGTACAAATTCCACAGGCTGCCCTCAAAAAGACCATAACTGTGAATGA
Ixodes scapularis	>XP_040064301.1 uncharacterized protein LOC8039999 [Ixodes scapularis]	Ixodes scapularis	TCTATAGTAATAAGGATAATGCTGCTACTTTCTGGCAATGTAGAAATGAACCCTGGCCCG	3839	SIVIRIMLLLSGNVEMNPGP	>lcl|NW_024609846.1_cds_XP_040064301.1_11056 gene=LOC8039999 db_xref=GeneID:8039999 protein=uncharacterized protein LOC8039999 protein_id=XP_040064301.1 location=76726700..76727920 gbkey=CDS	MSQASRLRQIFIQVLVIAWTIHTKPYQRADNLPLPIGASASLQLPYARLILPPLDTSRFDGTAWQPQLAPDNHKLQKPLPGTSSEGPGTDMSQASRLRQIFIQVGLFYKPVDHHSVRRYLSVPSPFAFVFVLCHLEAYSVYVTCVLCYAASIVIRIMLLLSGNVEMNPGPFTQEQTKRILEVLELLPGIHKNQDVILAEMAAIKQTQTSVEEKLTSVFSTLESLKKDVTSLKSLETKVQQIQVASTELAEQFNQLANSHDDLENRYRRNNLIFYGVDEDTNETWATSETKVLQLCETVLGIKIDHSHVERAHRLGRHNAERSRPIIVNLSSFKTKQTILSQTPKLKNSGISIGEDFSANVRHERSKLLGFARTQNSQFKLRYNKLIIGNKVFYYDNSEQRVKEKTI*	ATGTCACAAGCAAGTCGCTTACGTCAAATTTTCATCCAGGTGCTCGTCATTGCCTGGACGATCCACACAAAGCCCTATCAACGAGCCGATAATCTGCCACTACCCATCGGAGCCTCGGCGTCACTTCAGCTGCCGTACGCCCGCCTGATCCTTCCGCCGCTGGATACGTCCAGATTCGACGGCACAGCCTGGCAACCACAGCTTGCGCCAGATAACCACAAGCTACAAAAGCCGCTGCCCGGCACTTCCAGCGAGGGGCCCGGTACCGACATGTCACAAGCAAGTCGCTTACGTCAAATTTTCATCCAGGTTGGTCTTTTTTACAAACCTGTTGACCATCACAGTGTTAGACGTTACTTGTCGGTGCCGAGCCCCTTTGCTTTTGTCTTTGTGCTTTGTCATTTAGAAGCGTACAGTGTCTACGTGACTTGTGTATTGTGCTACGCAGCATCTATAGTAATAAGGATAATGCTGCTACTTTCTGGCAATGTAGAAATGAACCCTGGCCCGTTCACTCAAGAGCAAACTAAGAGAATACTAGAAGTCTTGGAGCTACTACCGGGTATACACAAAAACCAAGACGTAATTTTGGCTGAAATGGCGGCAATCAAGCAAACACAGACATCGGTCGAAGAAAAACTCACATCTGTGTTTTCAACACTGGAATCGCTCAAAAAAGACGTTACTTCACTGAAATCCCTTGAGACTAAAGTGCAGCAAATACAAGTCGCATCCACGGAACTTGCCGAGCAGTTTAACCAGCTGGCAAACAGTCATGATGACCTAGAAAATCGCTATCGAAGAAATAATCTAATCTTTTATGGTGTTGACGAGGATACAAATGAAACATGGGCAACGTCCGAAACAAAAGTTCTGCAGCTCTGCGAAACTGTGCTAGGCATCAAAATTGACCACTCACATGTGGAACGCGCTCACCGACTGGGTAGACACAATGCAGAGAGGTCCAGGCCAATCATAGTAAATCTTTCCTCGTTCAAAACAAAACAAACTATACTATCGCAAACGCCCAAGCTGAAAAACAGCGGAATATCTATCGGCGAGGACTTTTCTGCTAACGTGCGTCATGAAAGAAGCAAGCTTCTGGGATTTGCCAGGACACAAAATAGTCAATTTAAACTACGCTACAACAAACTAATTATTGGAAACAAAGTATTTTACTATGACAACAGTGAACAGAGAGTAAAAGAGAAAACAATCTAG
Ixodes scapularis	>XP_040064301.1 uncharacterized protein LOC8039999 [Ixodes scapularis]	Ixodes scapularis	TCTATAGTAATAAGGATAATGCTGCTACTTTCTGGCAATGTAGAAATGAACCCTGGCCCG	3840	SIVIRIMLLLSGNVEMNPGP	>lcl|NW_024609868.1_cds_XP_040073732.1_18541 gene=LOC120846126 db_xref=GeneID:120846126 protein=uncharacterized protein LOC120846126 protein_id=XP_040073732.1 location=105016191..105017411 gbkey=CDS	MSQASRLRQIFIQVLVIAWTIHTKPYQRADNLPLPIGASASLQLPYARLILPPLDTSRFDGTAWQPQLAPDNHKLQKPLPGTSSEGPGTDMSQASRLRQIFIQVGLFYKPVDHHSVRRYLSVPSPFAFVFVLCHLEAYSVYVTCVLCYAASIVIRIMLLLSGNVEMNPGPFTQEQTKRILEVLELLPGIHKNQDVILAEMAAIKQTQTSVEEKLTSVFSTLESLKKDVTSLKSLETKVQQIQVASTELAEQFNQLANSHDDLENRYRRNNLIFYGVDEDTNETWATSETKVLQLCETVLGIKIDHSNVERAHRLGRHNAERSRPIIVNLSSFKTKQTILSQTPKLKNSGISIGEDFSANVRHERSKLLGFARTQNSQFKLRYNKLIIGNKVFYYDNSEQRVKEKTI*	ATGTCACAAGCAAGTCGCTTACGTCAAATTTTCATCCAGGTGCTCGTCATTGCCTGGACGATCCACACAAAGCCCTATCAACGAGCTGATAATCTGCCACTACCCATCGGAGCCTCGGCGTCACTTCAGCTGCCGTACGCCCGCCTGATCCTTCCGCCGCTGGATACGTCCAGATTCGACGGCACAGCCTGGCAACCACAGCTTGCGCCAGATAACCACAAGCTACAAAAGCCGCTGCCCGGCACTTCCAGCGAGGGGCCCGGTACCGACATGTCACAAGCAAGTCGCTTACGTCAAATTTTCATCCAGGTTGGTCTTTTTTACAAACCTGTTGACCATCACAGTGTTAGACGTTACTTGTCGGTGCCGAGCCCCTTTGCTTTTGTCTTTGTGCTTTGTCATTTAGAAGCGTACAGTGTCTACGTGACTTGTGTATTGTGCTACGCAGCATCTATAGTAATAAGGATAATGCTGCTACTTTCTGGCAATGTAGAAATGAACCCTGGCCCGTTCACTCAAGAGCAAACTAAGAGAATACTAGAAGTCTTGGAGCTACTACCGGGTATACACAAAAACCAAGACGTAATTTTGGCTGAAATGGCGGCAATCAAGCAAACACAGACATCGGTCGAAGAAAAACTCACATCTGTGTTTTCAACACTGGAATCGCTCAAAAAAGACGTTACTTCACTGAAATCCCTTGAGACTAAAGTGCAGCAAATACAAGTTGCATCCACGGAACTTGCCGAGCAGTTTAACCAGCTGGCAAACAGTCATGATGACCTAGAAAATCGCTATCGAAGAAATAATCTAATCTTTTATGGTGTTGACGAGGATACAAATGAAACATGGGCAACGTCCGAAACAAAAGTTCTGCAGCTCTGCGAAACTGTGCTAGGCATCAAAATTGACCACTCAAATGTGGAACGCGCTCACCGACTGGGTAGACACAATGCAGAGAGGTCCAGGCCAATCATAGTAAATCTTTCCTCGTTCAAAACAAAACAAACTATACTATCGCAAACGCCCAAGCTGAAAAACAGCGGAATATCTATCGGCGAGGACTTTTCTGCTAACGTGCGTCATGAAAGAAGCAAGCTTCTGGGATTTGCCAGGACACAAAATAGTCAATTTAAACTACGCTACAACAAACTAATTATTGGAAACAAAGTATTTTACTATGACAACAGTGAACAGAGAGTAAAAGAGAAAACAATCTAG
Ixodes scapularis	>XP_040064301.1 uncharacterized protein LOC8039999 [Ixodes scapularis]	Ixodes scapularis	TCTATAGTAATAAGGATAATGCTGCTACTTTCTGGCAATGTAGAAATGAACCCTGGCCCG	3841	SIVIRIMLLLSGNVEMNPGP	>lcl|NW_024609884.1_cds_XP_029837057.2_31668 gene=LOC115320959 db_xref=GeneID:115320959 protein=uncharacterized protein LOC115320959 protein_id=XP_029837057.2 location=76141425..76142915 gbkey=CDS	MSQASRLRQIFIQVLVIAWTIHTKPYQRADNLPLPIGASASLQLPYARLILPPLDTSRFDGTAWQPQLAPDNHKLQKPLPGTSSEGPGTDMSQASRLRQIFIQVLVIAWTIHTKPYQRADNLPLPIGASASLQLPYARLILPPLDTSRFDGTAWQPQLAPDNHKLQKPLPGTSSEGPGTDMSQASRLRQIFIQVGLFYKPVDHHSVRRYLSVPSPFAFVFVLCHLEAYSVYVTCVLCYAASIVIRIMLLLSGNVEMNPGPFTQEQTKRILEVLELLPGIHKNQDVILAEMAAIKQTQTSVEEKLTSVFSTLESLKKDVTSLKSLETKVQQIQVASTELAEQFNQLANSHDDLENRYRRNNLIFYGVDEDTNETWATSETKVLQLCETVLGIKIDHSHVERAHRLGRHNAERSRPIIVNLSSFKTKQTILSQTPKLKNSGISIGEDFSANVRHERSKLLGFARTQNSQFKLRYNKLIIGNKVFYYDNSEQRVKEKTI*	ATGTCACAAGCAAGTCGCTTACGTCAAATTTTCATCCAGGTGCTCGTCATTGCCTGGACGATCCACACAAAGCCCTATCAACGAGCCGATAATCTGCCACTACCCATCGGAGCCTCGGCGTCACTTCAGCTGCCGTACGCCCGCCTGATCCTTCCGCCGCTGGATACGTCCAGATTCGACGGCACAGCCTGGCAACCACAGCTTGCGCCAGATAACCACAAGCTACAAAAGCCGCTGCCCGGCACTTCCAGCGAGGGGCCCGGTACCGACATGTCACAAGCAAGTCGCTTACGTCAAATTTTCATCCAGGTGCTCGTCATTGCCTGGACGATCCACACAAAGCCCTATCAACGAGCCGATAATCTGCCACTACCCATCGGAGCCTCGGCGTCACTTCAGCTGCCGTACGCCCGCCTGATCCTTCCGCCGCTGGATACGTCCAGATTCGACGGCACAGCCTGGCAACCACAGCTTGCGCCAGATAACCACAAGCTACAAAAGCCGCTGCCCGGCACTTCCAGCGAGGGGCCCGGTACCGACATGTCACAAGCAAGTCGCTTACGTCAAATTTTCATCCAGGTTGGTCTTTTTTACAAACCTGTTGACCATCACAGTGTTAGACGTTACTTGTCGGTGCCGAGCCCCTTTGCTTTTGTCTTTGTGCTTTGTCATTTAGAAGCGTACAGTGTCTACGTGACTTGTGTATTGTGCTACGCAGCATCTATAGTAATAAGGATAATGCTGCTACTTTCTGGCAATGTAGAAATGAACCCTGGCCCGTTCACTCAAGAGCAAACTAAGAGAATACTAGAAGTCTTGGAGCTACTACCGGGTATACACAAAAACCAAGACGTAATTTTGGCTGAAATGGCGGCAATCAAGCAAACACAGACATCGGTCGAAGAAAAACTCACATCTGTGTTTTCAACACTGGAATCGCTCAAAAAAGACGTTACTTCACTGAAATCCCTTGAGACTAAAGTGCAGCAAATACAAGTTGCATCCACGGAACTTGCCGAGCAGTTTAACCAGCTGGCAAACAGTCATGATGACCTAGAAAATCGCTATCGAAGAAATAATCTAATCTTTTATGGTGTTGACGAGGATACAAATGAAACATGGGCAACGTCCGAAACAAAAGTTCTGCAGCTCTGCGAAACTGTGCTAGGCATCAAAATTGACCACTCACATGTGGAACGCGCTCACCGACTGGGTAGACACAATGCAGAGAGGTCCAGGCCAATCATAGTAAATCTTTCCTCGTTCAAAACAAAACAAACTATACTATCGCAAACGCCCAAGCTGAAAAACAGCGGAATATCTATCGGCGAGGACTTTTCTGCTAACGTGCGTCATGAAAGAAGCAAGCTTCTGGGATTTGCCAGGACACAAAATAGTCAATTTAAACTACGCTACAACAAACTAATTATTGGAAACAAAGTATTTTACTATGACAACAGTGAACAGAGAGTAAAAGAGAAAACAATCTAG
Ixodes scapularis	>XP_040064301.1 uncharacterized protein LOC8039999 [Ixodes scapularis]	Ixodes scapularis	TCTATAGTAATAAGGATAATGCTGCTACTTTCTGGCAATGTAGAAATGAACCCTGGCCCG	3842	SIVIRIMLLLSGNVEMNPGP	>lcl|NW_024610039.1_cds_XP_040072272.1_33090 gene=LOC120844530 db_xref=GeneID:120844530 protein=uncharacterized protein LOC120844530 protein_id=XP_040072272.1 location=complement(1419147..1420367) gbkey=CDS	MSQASRLRQIFIQVLVIAWTIHTKPYQRADNLPLPIGASASLQLPYARLILPPLDTSRLDGTAWQPQLAPDNHKLQKPLPGTSSEGPGTDMSQASRLRQIFIQVGLFYKPVDHHSVRRYLSVPSPFAFVFVLCHLEAYSVYVTCVLCYAASIVIRIMLLLSGNVEMNPGPFTQEQTKRILEVLELLPGIHKNQDVILAEMAAIKQTQTSVEEKLTSVFSTLESLKKDVTSLKSLETKVQQIQVASTELAEQFNQLANSHDDLENRYRRNNLIFYGVDEDTNETWATSETKVLQLCETVLGIKIDHSHVERAHRLGRHNAERSRPIIVNISSFKTKQTILSQTPKLKNSGISIGEDFSANVRHERSKLLGFARTQNSQFKLRYNKLIIGNKVFYYDNSEQRVKEKTI*	ATGTCACAAGCAAGTCGCTTACGTCAAATTTTCATCCAGGTGCTCGTCATTGCCTGGACGATCCACACAAAGCCCTATCAACGAGCCGATAATCTGCCACTACCCATCGGAGCCTCGGCGTCACTTCAGCTGCCGTACGCCCGCCTGATCCTTCCGCCGCTGGATACGTCCAGATTGGACGGCACAGCCTGGCAACCACAGCTTGCGCCAGATAACCACAAGCTACAAAAGCCGCTGCCCGGCACTTCCAGCGAGGGGCCCGGTACCGACATGTCACAAGCAAGTCGCTTACGTCAAATTTTCATCCAGGTTGGTCTTTTTTACAAACCTGTTGACCATCACAGTGTTAGACGTTACTTGTCGGTGCCGAGCCCCTTTGCTTTTGTCTTTGTGCTTTGTCATTTAGAAGCGTACAGTGTCTACGTGACTTGTGTATTGTGCTACGCAGCATCTATAGTAATAAGGATAATGCTGCTACTTTCTGGCAATGTAGAAATGAACCCTGGCCCGTTCACTCAAGAGCAAACTAAGAGAATACTAGAAGTCTTGGAGCTACTACCGGGTATACACAAAAACCAAGACGTAATTTTGGCTGAAATGGCGGCAATCAAGCAAACACAGACATCGGTCGAAGAAAAACTCACATCTGTGTTTTCAACACTGGAATCGCTCAAAAAAGACGTTACTTCACTGAAATCCCTTGAGACTAAAGTGCAGCAAATACAAGTTGCATCCACGGAACTTGCCGAGCAGTTTAACCAGCTGGCAAACAGTCATGATGACCTAGAAAATCGCTATCGAAGAAATAATCTAATCTTTTATGGTGTTGACGAGGATACAAATGAAACATGGGCAACGTCCGAAACAAAAGTTCTGCAGCTCTGCGAAACTGTGCTAGGCATCAAAATTGACCACTCACATGTGGAACGCGCTCACCGACTGGGTAGACACAATGCAGAGAGGTCCAGGCCAATCATAGTAAATATTTCCTCGTTCAAAACAAAACAAACTATACTATCGCAAACGCCCAAGCTGAAAAACAGCGGAATATCTATCGGCGAGGACTTTTCTGCTAACGTGCGTCATGAAAGAAGCAAGCTTCTGGGATTTGCCAGGACACAAAATAGTCAATTTAAACTACGCTACAACAAACTAATTATTGGAAACAAAGTATTTTACTATGACAACAGTGAACAGAGAGTAAAAGAGAAAACAATCTAG
Ixodes scapularis	>XP_029834504.2 uncharacterized protein LOC115318911 [Ixodes scapularis]	Ixodes scapularis	TCTATAGTAATAAGGATAATGCTGCTACTTTCTGGCAATGTAGAAATGAACCCTGGCCCG	3843	SIVIRIMLLLSGNVEMNPGP	>lcl|NW_024609835.1_cds_XP_029834504.2_2847 gene=LOC115318911 db_xref=GeneID:115318911 protein=uncharacterized protein LOC115318911 protein_id=XP_029834504.2 location=complement(244819251..244820471) gbkey=CDS	MSQASRLRQIFIQVLVIAWTIHTKPYQRADNLPLPIGASASLQLPYARLILPPLDTSRFDGTAWQPQLAPDNHKLQKPLPGTSSEGPGTDMSQASRLRQIFIQVGLFYKPVDHHSARRYLSVPSPFAFVFVLCHLGAYSVYVTCVLCYAASIVIRIMLLLSGNVEMNPGPFTQEQTKRILEVLELLPGIHKNQDVILAEMAAIKQTQTSVEEKLTSVFSTLESLKKDVTSLKSLETKVEQIQVASTELAEQFNQLANSHDDLENRYRRNNLIFYGVDEDTNETWATSETKVLQLCETVLGIKIDHSHVERAHRLGRHNAERSRPIIVNLSSFKTKQTILSQTPKLKNSGISIGEDFSANVRHERSKLLGFARTQNSQFKLRYNKLIIGNKVFYYDNSEQRVKEKTI*	ATGTCACAAGCAAGTCGCTTACGTCAAATTTTCATCCAGGTGCTCGTCATTGCCTGGACGATCCACACAAAGCCCTATCAACGAGCCGATAATCTGCCACTACCCATCGGAGCCTCGGCGTCACTTCAGCTGCCGTACGCCCGCCTGATCCTTCCGCCGCTGGATACGTCCAGATTCGACGGCACAGCCTGGCAACCACAGCTTGCGCCAGATAACCACAAGCTACAAAAGCCGCTGCCCGGCACTTCCAGCGAGGGGCCCGGTACCGACATGTCACAAGCAAGTCGCTTACGTCAAATTTTCATCCAGGTTGGTCTTTTTTACAAACCTGTTGACCATCACAGTGCTAGACGTTACTTGTCGGTGCCGAGCCCCTTTGCTTTTGTCTTTGTGCTTTGTCATTTAGGAGCGTACAGTGTCTACGTGACTTGTGTATTGTGCTACGCAGCATCTATAGTAATAAGGATAATGCTGCTACTTTCTGGCAATGTAGAAATGAACCCTGGCCCGTTCACTCAAGAGCAAACTAAGAGAATACTAGAAGTCTTGGAGCTACTACCGGGTATACACAAAAACCAAGACGTAATTTTGGCTGAAATGGCGGCAATCAAGCAAACACAGACATCGGTCGAAGAAAAACTCACATCTGTGTTTTCAACACTGGAATCGCTCAAAAAAGACGTTACTTCACTGAAATCCCTTGAGACTAAAGTGGAGCAAATACAAGTCGCATCCACGGAACTTGCCGAGCAGTTTAACCAGCTGGCAAACAGTCATGATGACCTAGAAAATCGCTATCGAAGAAATAATCTAATCTTTTATGGTGTTGACGAGGATACAAATGAAACATGGGCAACGTCCGAAACAAAAGTTCTGCAGCTCTGCGAAACTGTGCTAGGCATCAAAATTGACCACTCACATGTGGAACGCGCTCACCGACTGGGTAGACACAATGCAGAGAGGTCCAGGCCAATCATAGTAAATCTTTCCTCGTTCAAAACAAAACAAACTATACTATCGCAAACGCCCAAGCTGAAAAACAGCGGAATATCTATCGGCGAGGACTTTTCTGCTAACGTGCGTCATGAAAGAAGCAAGCTTCTGGGATTTGCCAGGACACAAAATAGTCAATTTAAACTACGCTACAACAAACTAATTATTGGAAACAAAGTATTTTACTATGACAACAGTGAACAGAGAGTAAAGGAGAAAACAATCTAG
Ixodes scapularis	>XP_029834504.2 uncharacterized protein LOC115318911 [Ixodes scapularis]	Ixodes scapularis	TCTATAGTAATAAGGATAATGCTGCTACTTTCTGGCAATGTAGAAATGAACCCTGGCCCG	3844	SIVIRIMLLLSGNVEMNPGP	>lcl|NW_024609839.1_cds_XP_040074300.2_8116 gene=LOC115331082 db_xref=GeneID:115331082 protein=uncharacterized protein LOC115331082 protein_id=XP_040074300.2 location=16823046..16824266 gbkey=CDS	MSQASRLRQIFIQVPVIAWTIHTKPYQRADNLPLLIGASASLQLPYARLILPPLDTSRFDGTAWQPQLAPDNHKLQKPLPGTSSVGPGTDMSQASRLRQIFIQVGLFYKPVDHHSVRRYLSVPSPFALVFVLCHLEAYSVYVTCVLCYAASIVIRIMLLLSGNVEMNPGPFTQEQTKRILEVLELLPGIHKNQDVILAEMAAIKQTQTSVEEKLTSVFSTLESLKKDVTSLKSLETKVQQIQVASTELAEQFNQLANSHDDLENRYRRNNLIFYGVDEDTNETWATSETKVLQLCETVLGIKIDHSHVERAHRLGRHNAERSRPIIVNLSSFKTKQTILSQTPELKNSGISIGEDFSANVRHERSKLLGFARTQNSQFKLRYNKLIIGNKVFYYDNSEQRVKEKTI*	ATGTCACAAGCAAGTCGCTTACGTCAAATTTTCATCCAGGTGCCCGTCATTGCCTGGACGATCCACACAAAGCCCTATCAACGAGCCGATAATCTGCCACTACTCATCGGAGCCTCGGCGTCACTTCAGCTGCCGTACGCCCGCCTGATCCTTCCGCCGCTGGATACGTCCAGATTCGACGGCACAGCCTGGCAACCACAGCTTGCGCCAGATAACCACAAGCTACAAAAGCCGCTGCCCGGCACTTCCAGCGTGGGGCCCGGTACCGACATGTCACAAGCAAGTCGCTTACGTCAAATTTTCATCCAGGTTGGTCTTTTTTACAAACCTGTTGACCATCACAGTGTTAGACGTTACTTGTCGGTGCCGAGCCCCTTTGCGCTTGTCTTTGTGCTTTGTCATTTAGAAGCGTACAGTGTCTACGTGACTTGTGTATTGTGCTACGCAGCATCTATAGTAATAAGGATAATGCTGCTACTTTCTGGCAATGTAGAAATGAACCCTGGCCCGTTCACTCAAGAGCAAACTAAGAGAATACTAGAAGTCTTGGAGCTACTACCGGGTATACACAAAAACCAAGACGTAATTTTGGCTGAAATGGCGGCAATCAAGCAAACACAGACATCGGTCGAAGAAAAACTCACATCTGTGTTTTCAACACTGGAATCGCTCAAAAAAGACGTTACTTCACTGAAATCCCTTGAGACTAAAGTGCAGCAAATACAAGTCGCATCCACGGAACTTGCCGAGCAGTTTAACCAGCTGGCAAACAGTCATGATGACCTAGAAAATCGCTATCGAAGAAATAATCTAATCTTTTATGGTGTTGACGAGGATACAAATGAAACATGGGCAACGTCCGAAACAAAAGTTCTGCAGCTCTGCGAAACTGTGCTAGGCATCAAAATTGACCACTCACATGTGGAACGCGCTCACCGACTGGGCAGACACAATGCAGAGAGGTCCAGGCCAATCATAGTAAATCTTTCCTCGTTCAAAACAAAACAAACTATACTATCGCAAACGCCCGAGCTGAAAAACAGCGGAATATCTATCGGCGAGGACTTTTCTGCTAACGTGCGTCATGAAAGAAGCAAGCTTCTGGGATTTGCCAGGACACAAAATAGTCAATTTAAACTACGCTACAACAAACTAATTATTGGAAACAAAGTATTTTACTATGACAACAGTGAACAGAGAGTAAAAGAGAAAACAATCTAG
Ixodes scapularis	>XP_029834504.2 uncharacterized protein LOC115318911 [Ixodes scapularis]	Ixodes scapularis	TCTATAGTAATAAGGATAATGCTGCTACTTTCTGGCAATGTAGAAATGAACCCTGGCCCG	3845	SIVIRIMLLLSGNVEMNPGP	>lcl|NW_024609846.1_cds_XP_040064346.1_9694 gene=LOC120838472 db_xref=GeneID:120838472 protein=uncharacterized protein LOC120838472 protein_id=XP_040064346.1 location=complement(1088569..1089834) gbkey=CDS	MSQASRLRQIFIQVLVIAWTIHTKPYQRADNLPLPIGASASLQLPYARLILPPLDTSRFDGTAWQPQLAPDNHKLQKPLPGTSSEGPGTDMSQASRLRQIFIQVGLFYKPVDHHSVRRYLSVPSPFAFVFVLCHLEAYSVYVTCVLCYAASIVIRIMLLLSGNVEMNPGPFTQEQTKRILEVLELLPGIHKNQDVILAEIAAIKQTQTSVEEKLTSVFSTLESLKKDVTSLKSLETKVQQIQVASTELAEQFNQLANSHDDLENRYRRNNLIFYGVDEDTNETWATSETKVLQLCETVLGIKIDHSHVERAHRLGRHNAERSRPIIVNLSSFKTKQTILSQTPKLKNSGISIGEDFSANVRHERSKLLGFARTQNSQFKLRYNKLIIGNKVFYYDNSEQRENNLATRTNSTGCPQKDHNCE*	ATGTCACAAGCAAGTCGCTTACGTCAAATTTTCATCCAGGTGCTCGTCATTGCCTGGACGATCCACACAAAGCCCTATCAACGAGCCGATAATCTGCCACTACCCATCGGAGCCTCGGCGTCACTTCAGCTGCCGTACGCCCGCCTGATCCTTCCGCCGCTGGATACGTCCAGATTCGACGGCACAGCCTGGCAACCACAGCTTGCGCCAGATAACCACAAGCTACAAAAGCCGCTGCCCGGCACTTCCAGCGAGGGGCCCGGTACCGACATGTCACAAGCAAGTCGCTTACGTCAAATTTTCATCCAGGTTGGTCTTTTTTACAAACCTGTTGACCATCACAGTGTTAGACGTTACTTGTCGGTGCCGAGCCCCTTTGCTTTTGTCTTTGTGCTTTGTCATTTAGAAGCGTACAGTGTCTACGTGACTTGTGTATTGTGCTACGCAGCATCTATAGTAATAAGGATAATGCTGCTACTTTCTGGCAATGTAGAAATGAACCCTGGCCCGTTCACTCAAGAGCAAACTAAGAGAATACTAGAAGTCTTGGAGCTACTACCGGGTATACACAAAAACCAAGACGTAATTTTGGCTGAAATAGCGGCAATCAAGCAAACACAGACATCGGTCGAAGAAAAACTCACATCTGTGTTTTCAACACTGGAATCGCTCAAAAAAGACGTTACTTCACTGAAATCCCTTGAGACTAAAGTGCAGCAAATACAAGTCGCATCCACGGAACTTGCCGAGCAGTTTAACCAGCTGGCAAACAGTCATGATGACCTAGAAAATCGCTATCGAAGAAATAATCTAATCTTTTATGGTGTTGACGAGGATACAAATGAAACATGGGCAACGTCCGAAACAAAAGTTCTGCAGCTCTGCGAAACTGTGCTAGGCATCAAAATTGACCACTCACATGTGGAACGCGCTCACCGACTGGGTAGACACAATGCAGAGAGGTCCAGGCCAATCATAGTAAATCTTTCCTCGTTCAAAACAAAACAAACTATACTATCGCAAACGCCCAAGCTGAAAAACAGCGGAATATCTATCGGCGAGGACTTTTCTGCTAACGTGCGTCATGAAAGAAGCAAGCTTCTGGGATTTGCCAGGACACAAAATAGTCAATTTAAACTACGCTACAACAAACTAATTATTGGAAACAAAGTATTTTACTATGACAACAGTGAACAGAGAGAAAACAATCTAGCAACCCGTACAAATTCCACAGGCTGCCCTCAAAAAGACCATAACTGTGAATGA
Ixodes scapularis	>XP_029834504.2 uncharacterized protein LOC115318911 [Ixodes scapularis]	Ixodes scapularis	TCTATAGTAATAAGGATAATGCTGCTACTTTCTGGCAATGTAGAAATGAACCCTGGCCCG	3846	SIVIRIMLLLSGNVEMNPGP	>lcl|NW_024609846.1_cds_XP_040064301.1_11056 gene=LOC8039999 db_xref=GeneID:8039999 protein=uncharacterized protein LOC8039999 protein_id=XP_040064301.1 location=76726700..76727920 gbkey=CDS	MSQASRLRQIFIQVLVIAWTIHTKPYQRADNLPLPIGASASLQLPYARLILPPLDTSRFDGTAWQPQLAPDNHKLQKPLPGTSSEGPGTDMSQASRLRQIFIQVGLFYKPVDHHSVRRYLSVPSPFAFVFVLCHLEAYSVYVTCVLCYAASIVIRIMLLLSGNVEMNPGPFTQEQTKRILEVLELLPGIHKNQDVILAEMAAIKQTQTSVEEKLTSVFSTLESLKKDVTSLKSLETKVQQIQVASTELAEQFNQLANSHDDLENRYRRNNLIFYGVDEDTNETWATSETKVLQLCETVLGIKIDHSHVERAHRLGRHNAERSRPIIVNLSSFKTKQTILSQTPKLKNSGISIGEDFSANVRHERSKLLGFARTQNSQFKLRYNKLIIGNKVFYYDNSEQRVKEKTI*	ATGTCACAAGCAAGTCGCTTACGTCAAATTTTCATCCAGGTGCTCGTCATTGCCTGGACGATCCACACAAAGCCCTATCAACGAGCCGATAATCTGCCACTACCCATCGGAGCCTCGGCGTCACTTCAGCTGCCGTACGCCCGCCTGATCCTTCCGCCGCTGGATACGTCCAGATTCGACGGCACAGCCTGGCAACCACAGCTTGCGCCAGATAACCACAAGCTACAAAAGCCGCTGCCCGGCACTTCCAGCGAGGGGCCCGGTACCGACATGTCACAAGCAAGTCGCTTACGTCAAATTTTCATCCAGGTTGGTCTTTTTTACAAACCTGTTGACCATCACAGTGTTAGACGTTACTTGTCGGTGCCGAGCCCCTTTGCTTTTGTCTTTGTGCTTTGTCATTTAGAAGCGTACAGTGTCTACGTGACTTGTGTATTGTGCTACGCAGCATCTATAGTAATAAGGATAATGCTGCTACTTTCTGGCAATGTAGAAATGAACCCTGGCCCGTTCACTCAAGAGCAAACTAAGAGAATACTAGAAGTCTTGGAGCTACTACCGGGTATACACAAAAACCAAGACGTAATTTTGGCTGAAATGGCGGCAATCAAGCAAACACAGACATCGGTCGAAGAAAAACTCACATCTGTGTTTTCAACACTGGAATCGCTCAAAAAAGACGTTACTTCACTGAAATCCCTTGAGACTAAAGTGCAGCAAATACAAGTCGCATCCACGGAACTTGCCGAGCAGTTTAACCAGCTGGCAAACAGTCATGATGACCTAGAAAATCGCTATCGAAGAAATAATCTAATCTTTTATGGTGTTGACGAGGATACAAATGAAACATGGGCAACGTCCGAAACAAAAGTTCTGCAGCTCTGCGAAACTGTGCTAGGCATCAAAATTGACCACTCACATGTGGAACGCGCTCACCGACTGGGTAGACACAATGCAGAGAGGTCCAGGCCAATCATAGTAAATCTTTCCTCGTTCAAAACAAAACAAACTATACTATCGCAAACGCCCAAGCTGAAAAACAGCGGAATATCTATCGGCGAGGACTTTTCTGCTAACGTGCGTCATGAAAGAAGCAAGCTTCTGGGATTTGCCAGGACACAAAATAGTCAATTTAAACTACGCTACAACAAACTAATTATTGGAAACAAAGTATTTTACTATGACAACAGTGAACAGAGAGTAAAAGAGAAAACAATCTAG
Ixodes scapularis	>XP_029834504.2 uncharacterized protein LOC115318911 [Ixodes scapularis]	Ixodes scapularis	TCTATAGTAATAAGGATAATGCTGCTACTTTCTGGCAATGTAGAAATGAACCCTGGCCCG	3847	SIVIRIMLLLSGNVEMNPGP	>lcl|NW_024609868.1_cds_XP_040073732.1_18541 gene=LOC120846126 db_xref=GeneID:120846126 protein=uncharacterized protein LOC120846126 protein_id=XP_040073732.1 location=105016191..105017411 gbkey=CDS	MSQASRLRQIFIQVLVIAWTIHTKPYQRADNLPLPIGASASLQLPYARLILPPLDTSRFDGTAWQPQLAPDNHKLQKPLPGTSSEGPGTDMSQASRLRQIFIQVGLFYKPVDHHSVRRYLSVPSPFAFVFVLCHLEAYSVYVTCVLCYAASIVIRIMLLLSGNVEMNPGPFTQEQTKRILEVLELLPGIHKNQDVILAEMAAIKQTQTSVEEKLTSVFSTLESLKKDVTSLKSLETKVQQIQVASTELAEQFNQLANSHDDLENRYRRNNLIFYGVDEDTNETWATSETKVLQLCETVLGIKIDHSNVERAHRLGRHNAERSRPIIVNLSSFKTKQTILSQTPKLKNSGISIGEDFSANVRHERSKLLGFARTQNSQFKLRYNKLIIGNKVFYYDNSEQRVKEKTI*	ATGTCACAAGCAAGTCGCTTACGTCAAATTTTCATCCAGGTGCTCGTCATTGCCTGGACGATCCACACAAAGCCCTATCAACGAGCTGATAATCTGCCACTACCCATCGGAGCCTCGGCGTCACTTCAGCTGCCGTACGCCCGCCTGATCCTTCCGCCGCTGGATACGTCCAGATTCGACGGCACAGCCTGGCAACCACAGCTTGCGCCAGATAACCACAAGCTACAAAAGCCGCTGCCCGGCACTTCCAGCGAGGGGCCCGGTACCGACATGTCACAAGCAAGTCGCTTACGTCAAATTTTCATCCAGGTTGGTCTTTTTTACAAACCTGTTGACCATCACAGTGTTAGACGTTACTTGTCGGTGCCGAGCCCCTTTGCTTTTGTCTTTGTGCTTTGTCATTTAGAAGCGTACAGTGTCTACGTGACTTGTGTATTGTGCTACGCAGCATCTATAGTAATAAGGATAATGCTGCTACTTTCTGGCAATGTAGAAATGAACCCTGGCCCGTTCACTCAAGAGCAAACTAAGAGAATACTAGAAGTCTTGGAGCTACTACCGGGTATACACAAAAACCAAGACGTAATTTTGGCTGAAATGGCGGCAATCAAGCAAACACAGACATCGGTCGAAGAAAAACTCACATCTGTGTTTTCAACACTGGAATCGCTCAAAAAAGACGTTACTTCACTGAAATCCCTTGAGACTAAAGTGCAGCAAATACAAGTTGCATCCACGGAACTTGCCGAGCAGTTTAACCAGCTGGCAAACAGTCATGATGACCTAGAAAATCGCTATCGAAGAAATAATCTAATCTTTTATGGTGTTGACGAGGATACAAATGAAACATGGGCAACGTCCGAAACAAAAGTTCTGCAGCTCTGCGAAACTGTGCTAGGCATCAAAATTGACCACTCAAATGTGGAACGCGCTCACCGACTGGGTAGACACAATGCAGAGAGGTCCAGGCCAATCATAGTAAATCTTTCCTCGTTCAAAACAAAACAAACTATACTATCGCAAACGCCCAAGCTGAAAAACAGCGGAATATCTATCGGCGAGGACTTTTCTGCTAACGTGCGTCATGAAAGAAGCAAGCTTCTGGGATTTGCCAGGACACAAAATAGTCAATTTAAACTACGCTACAACAAACTAATTATTGGAAACAAAGTATTTTACTATGACAACAGTGAACAGAGAGTAAAAGAGAAAACAATCTAG
Ixodes scapularis	>XP_029834504.2 uncharacterized protein LOC115318911 [Ixodes scapularis]	Ixodes scapularis	TCTATAGTAATAAGGATAATGCTGCTACTTTCTGGCAATGTAGAAATGAACCCTGGCCCG	3848	SIVIRIMLLLSGNVEMNPGP	>lcl|NW_024609884.1_cds_XP_029837057.2_31668 gene=LOC115320959 db_xref=GeneID:115320959 protein=uncharacterized protein LOC115320959 protein_id=XP_029837057.2 location=76141425..76142915 gbkey=CDS	MSQASRLRQIFIQVLVIAWTIHTKPYQRADNLPLPIGASASLQLPYARLILPPLDTSRFDGTAWQPQLAPDNHKLQKPLPGTSSEGPGTDMSQASRLRQIFIQVLVIAWTIHTKPYQRADNLPLPIGASASLQLPYARLILPPLDTSRFDGTAWQPQLAPDNHKLQKPLPGTSSEGPGTDMSQASRLRQIFIQVGLFYKPVDHHSVRRYLSVPSPFAFVFVLCHLEAYSVYVTCVLCYAASIVIRIMLLLSGNVEMNPGPFTQEQTKRILEVLELLPGIHKNQDVILAEMAAIKQTQTSVEEKLTSVFSTLESLKKDVTSLKSLETKVQQIQVASTELAEQFNQLANSHDDLENRYRRNNLIFYGVDEDTNETWATSETKVLQLCETVLGIKIDHSHVERAHRLGRHNAERSRPIIVNLSSFKTKQTILSQTPKLKNSGISIGEDFSANVRHERSKLLGFARTQNSQFKLRYNKLIIGNKVFYYDNSEQRVKEKTI*	ATGTCACAAGCAAGTCGCTTACGTCAAATTTTCATCCAGGTGCTCGTCATTGCCTGGACGATCCACACAAAGCCCTATCAACGAGCCGATAATCTGCCACTACCCATCGGAGCCTCGGCGTCACTTCAGCTGCCGTACGCCCGCCTGATCCTTCCGCCGCTGGATACGTCCAGATTCGACGGCACAGCCTGGCAACCACAGCTTGCGCCAGATAACCACAAGCTACAAAAGCCGCTGCCCGGCACTTCCAGCGAGGGGCCCGGTACCGACATGTCACAAGCAAGTCGCTTACGTCAAATTTTCATCCAGGTGCTCGTCATTGCCTGGACGATCCACACAAAGCCCTATCAACGAGCCGATAATCTGCCACTACCCATCGGAGCCTCGGCGTCACTTCAGCTGCCGTACGCCCGCCTGATCCTTCCGCCGCTGGATACGTCCAGATTCGACGGCACAGCCTGGCAACCACAGCTTGCGCCAGATAACCACAAGCTACAAAAGCCGCTGCCCGGCACTTCCAGCGAGGGGCCCGGTACCGACATGTCACAAGCAAGTCGCTTACGTCAAATTTTCATCCAGGTTGGTCTTTTTTACAAACCTGTTGACCATCACAGTGTTAGACGTTACTTGTCGGTGCCGAGCCCCTTTGCTTTTGTCTTTGTGCTTTGTCATTTAGAAGCGTACAGTGTCTACGTGACTTGTGTATTGTGCTACGCAGCATCTATAGTAATAAGGATAATGCTGCTACTTTCTGGCAATGTAGAAATGAACCCTGGCCCGTTCACTCAAGAGCAAACTAAGAGAATACTAGAAGTCTTGGAGCTACTACCGGGTATACACAAAAACCAAGACGTAATTTTGGCTGAAATGGCGGCAATCAAGCAAACACAGACATCGGTCGAAGAAAAACTCACATCTGTGTTTTCAACACTGGAATCGCTCAAAAAAGACGTTACTTCACTGAAATCCCTTGAGACTAAAGTGCAGCAAATACAAGTTGCATCCACGGAACTTGCCGAGCAGTTTAACCAGCTGGCAAACAGTCATGATGACCTAGAAAATCGCTATCGAAGAAATAATCTAATCTTTTATGGTGTTGACGAGGATACAAATGAAACATGGGCAACGTCCGAAACAAAAGTTCTGCAGCTCTGCGAAACTGTGCTAGGCATCAAAATTGACCACTCACATGTGGAACGCGCTCACCGACTGGGTAGACACAATGCAGAGAGGTCCAGGCCAATCATAGTAAATCTTTCCTCGTTCAAAACAAAACAAACTATACTATCGCAAACGCCCAAGCTGAAAAACAGCGGAATATCTATCGGCGAGGACTTTTCTGCTAACGTGCGTCATGAAAGAAGCAAGCTTCTGGGATTTGCCAGGACACAAAATAGTCAATTTAAACTACGCTACAACAAACTAATTATTGGAAACAAAGTATTTTACTATGACAACAGTGAACAGAGAGTAAAAGAGAAAACAATCTAG
Ixodes scapularis	>XP_029834504.2 uncharacterized protein LOC115318911 [Ixodes scapularis]	Ixodes scapularis	TCTATAGTAATAAGGATAATGCTGCTACTTTCTGGCAATGTAGAAATGAACCCTGGCCCG	3849	SIVIRIMLLLSGNVEMNPGP	>lcl|NW_024610039.1_cds_XP_040072272.1_33090 gene=LOC120844530 db_xref=GeneID:120844530 protein=uncharacterized protein LOC120844530 protein_id=XP_040072272.1 location=complement(1419147..1420367) gbkey=CDS	MSQASRLRQIFIQVLVIAWTIHTKPYQRADNLPLPIGASASLQLPYARLILPPLDTSRLDGTAWQPQLAPDNHKLQKPLPGTSSEGPGTDMSQASRLRQIFIQVGLFYKPVDHHSVRRYLSVPSPFAFVFVLCHLEAYSVYVTCVLCYAASIVIRIMLLLSGNVEMNPGPFTQEQTKRILEVLELLPGIHKNQDVILAEMAAIKQTQTSVEEKLTSVFSTLESLKKDVTSLKSLETKVQQIQVASTELAEQFNQLANSHDDLENRYRRNNLIFYGVDEDTNETWATSETKVLQLCETVLGIKIDHSHVERAHRLGRHNAERSRPIIVNISSFKTKQTILSQTPKLKNSGISIGEDFSANVRHERSKLLGFARTQNSQFKLRYNKLIIGNKVFYYDNSEQRVKEKTI*	ATGTCACAAGCAAGTCGCTTACGTCAAATTTTCATCCAGGTGCTCGTCATTGCCTGGACGATCCACACAAAGCCCTATCAACGAGCCGATAATCTGCCACTACCCATCGGAGCCTCGGCGTCACTTCAGCTGCCGTACGCCCGCCTGATCCTTCCGCCGCTGGATACGTCCAGATTGGACGGCACAGCCTGGCAACCACAGCTTGCGCCAGATAACCACAAGCTACAAAAGCCGCTGCCCGGCACTTCCAGCGAGGGGCCCGGTACCGACATGTCACAAGCAAGTCGCTTACGTCAAATTTTCATCCAGGTTGGTCTTTTTTACAAACCTGTTGACCATCACAGTGTTAGACGTTACTTGTCGGTGCCGAGCCCCTTTGCTTTTGTCTTTGTGCTTTGTCATTTAGAAGCGTACAGTGTCTACGTGACTTGTGTATTGTGCTACGCAGCATCTATAGTAATAAGGATAATGCTGCTACTTTCTGGCAATGTAGAAATGAACCCTGGCCCGTTCACTCAAGAGCAAACTAAGAGAATACTAGAAGTCTTGGAGCTACTACCGGGTATACACAAAAACCAAGACGTAATTTTGGCTGAAATGGCGGCAATCAAGCAAACACAGACATCGGTCGAAGAAAAACTCACATCTGTGTTTTCAACACTGGAATCGCTCAAAAAAGACGTTACTTCACTGAAATCCCTTGAGACTAAAGTGCAGCAAATACAAGTTGCATCCACGGAACTTGCCGAGCAGTTTAACCAGCTGGCAAACAGTCATGATGACCTAGAAAATCGCTATCGAAGAAATAATCTAATCTTTTATGGTGTTGACGAGGATACAAATGAAACATGGGCAACGTCCGAAACAAAAGTTCTGCAGCTCTGCGAAACTGTGCTAGGCATCAAAATTGACCACTCACATGTGGAACGCGCTCACCGACTGGGTAGACACAATGCAGAGAGGTCCAGGCCAATCATAGTAAATATTTCCTCGTTCAAAACAAAACAAACTATACTATCGCAAACGCCCAAGCTGAAAAACAGCGGAATATCTATCGGCGAGGACTTTTCTGCTAACGTGCGTCATGAAAGAAGCAAGCTTCTGGGATTTGCCAGGACACAAAATAGTCAATTTAAACTACGCTACAACAAACTAATTATTGGAAACAAAGTATTTTACTATGACAACAGTGAACAGAGAGTAAAAGAGAAAACAATCTAG
Dermacentor andersoni	>XP_050038876.1 uncharacterized protein LOC126536025 [Dermacentor andersoni]	Dermacentor andersoni	TGTTTTTCGTTAGTGTTTCTACTACTACGCTCCGGTGATGTGGAAACAAATCCCGGGCCT	3850	CFSLVFLLLRSGDVETNPGP	>lcl|NW_026085798.1_cds_XP_050038876.1_17913 gene=LOC126536025 db_xref=GeneID:126536025 protein=uncharacterized protein LOC126536025 protein_id=XP_050038876.1 location=complement(74035..75282) gbkey=CDS	MLCLPPAQTAITVPTTLERLDYIVECHAFPGVISDVFPAPQLAVCREYSSTLASVPETAYIYWRNVRHFSGQESNVGSMVHAWPVCASQVCKRYSLYVKKSDNPYLLLLPCPQVFYEIACDCFSLVFLLLRSGDVETNPGPDTRSASLLSLEDLPDDLAEQMRVLFHLLKDLHTRSVQSARSQAELSADIKAIKSSQKSIETKIGNIHDRLDKLEEKNKSFDNMSGELNGLRQTVEGATARHDSLEARVDDLEDRSRRDNLIFRGIPDSPESWDQSEARVKSALLCVADNWPDNAIDRAHRIGPFVANKCRPIIVKFSNYKVKQKVLSARKKLKENSITMSEDFSPATRRIRSKLADFAKSQSETEPYQLRYKTLVMNKKHYVYTAETDSVAERKKYASSDNRRTNANATKGASS*	ATGCTGTGCCTGCCTCCTGCTCAGACGGCAATCACCGTTCCTACAACTCTGGAACGCCTGGATTACATCGTAGAATGCCACGCTTTTCCGGGTGTTATCTCGGATGTTTTCCCAGCACCGCAGCTCGCTGTCTGCAGGGAATACTCATCGACACTGGCATCAGTTCCTGAGACTGCCTATATCTACTGGCGGAACGTTCGTCACTTCAGTGGGCAAGAGAGCAACGTAGGCAGCATGGTTCACGCTTGGCCCGTTTGCGCTTCGCAGGTGTGTAAACGATATTCTTTATATGTTAAAAAAAGCGACAACCCGTACTTGCTGTTGCTCCCTTGCCCACAAGTGTTTTATGAAATTGCCTGTGACTGTTTTTCGTTAGTGTTTCTACTACTACGCTCCGGTGATGTGGAAACAAATCCCGGGCCTGACACTCGTTCGGCATCATTGCTTTCCTTGGAAGACTTGCCCGATGATCTCGCAGAACAAATGCGGGTTCTTTTTCATTTATTGAAAGATTTGCATACTCGTTCTGTGCAATCAGCAAGAAGTCAGGCCGAACTGTCCGCTGACATAAAAGCCATAAAAAGCAGTCAAAAAAGTATCGAAACGAAGATTGGCAACATTCACGATAGATTGGATAAACTCGAAGAAAAAAATAAATCGTTCGACAATATGTCTGGAGAACTTAACGGATTACGCCAGACAGTGGAAGGCGCTACCGCCAGGCATGACTCTTTGGAAGCTCGTGTAGACGATTTAGAAGATAGGTCGCGTCGCGACAACTTAATTTTTCGAGGTATACCTGACTCTCCTGAATCGTGGGACCAGTCTGAAGCACGTGTCAAATCTGCCCTTCTTTGTGTTGCGGATAATTGGCCCGATAATGCTATCGATCGTGCGCATCGTATCGGACCTTTCGTCGCCAATAAGTGCCGCCCCATTATTGTGAAGTTTTCAAACTATAAGGTCAAACAAAAAGTTCTGAGTGCACGTAAAAAGCTAAAAGAAAATAGCATCACTATGAGCGAAGATTTTTCACCCGCAACGCGTCGTATACGCTCGAAACTTGCTGATTTTGCCAAAAGTCAATCGGAAACTGAGCCCTATCAGCTTAGGTACAAAACACTTGTCATGAATAAAAAGCATTACGTGTACACTGCTGAAACAGACAGCGTCGCTGAACGTAAGAAATATGCTTCATCTGATAACCGCCGTACAAATGCCAACGCAACTAAAGGTGCATCAAGCTAG
Ixodes scapularis	>XP_040064346.1 uncharacterized protein LOC120838472 [Ixodes scapularis]	Ixodes scapularis	TCTATAGTAATAAGGATAATGCTGCTACTTTCTGGCAATGTAGAAATGAACCCTGGCCCG	3851	SIVIRIMLLLSGNVEMNPGP	>lcl|NW_024609835.1_cds_XP_029834504.2_2847 gene=LOC115318911 db_xref=GeneID:115318911 protein=uncharacterized protein LOC115318911 protein_id=XP_029834504.2 location=complement(244819251..244820471) gbkey=CDS	MSQASRLRQIFIQVLVIAWTIHTKPYQRADNLPLPIGASASLQLPYARLILPPLDTSRFDGTAWQPQLAPDNHKLQKPLPGTSSEGPGTDMSQASRLRQIFIQVGLFYKPVDHHSARRYLSVPSPFAFVFVLCHLGAYSVYVTCVLCYAASIVIRIMLLLSGNVEMNPGPFTQEQTKRILEVLELLPGIHKNQDVILAEMAAIKQTQTSVEEKLTSVFSTLESLKKDVTSLKSLETKVEQIQVASTELAEQFNQLANSHDDLENRYRRNNLIFYGVDEDTNETWATSETKVLQLCETVLGIKIDHSHVERAHRLGRHNAERSRPIIVNLSSFKTKQTILSQTPKLKNSGISIGEDFSANVRHERSKLLGFARTQNSQFKLRYNKLIIGNKVFYYDNSEQRVKEKTI*	ATGTCACAAGCAAGTCGCTTACGTCAAATTTTCATCCAGGTGCTCGTCATTGCCTGGACGATCCACACAAAGCCCTATCAACGAGCCGATAATCTGCCACTACCCATCGGAGCCTCGGCGTCACTTCAGCTGCCGTACGCCCGCCTGATCCTTCCGCCGCTGGATACGTCCAGATTCGACGGCACAGCCTGGCAACCACAGCTTGCGCCAGATAACCACAAGCTACAAAAGCCGCTGCCCGGCACTTCCAGCGAGGGGCCCGGTACCGACATGTCACAAGCAAGTCGCTTACGTCAAATTTTCATCCAGGTTGGTCTTTTTTACAAACCTGTTGACCATCACAGTGCTAGACGTTACTTGTCGGTGCCGAGCCCCTTTGCTTTTGTCTTTGTGCTTTGTCATTTAGGAGCGTACAGTGTCTACGTGACTTGTGTATTGTGCTACGCAGCATCTATAGTAATAAGGATAATGCTGCTACTTTCTGGCAATGTAGAAATGAACCCTGGCCCGTTCACTCAAGAGCAAACTAAGAGAATACTAGAAGTCTTGGAGCTACTACCGGGTATACACAAAAACCAAGACGTAATTTTGGCTGAAATGGCGGCAATCAAGCAAACACAGACATCGGTCGAAGAAAAACTCACATCTGTGTTTTCAACACTGGAATCGCTCAAAAAAGACGTTACTTCACTGAAATCCCTTGAGACTAAAGTGGAGCAAATACAAGTCGCATCCACGGAACTTGCCGAGCAGTTTAACCAGCTGGCAAACAGTCATGATGACCTAGAAAATCGCTATCGAAGAAATAATCTAATCTTTTATGGTGTTGACGAGGATACAAATGAAACATGGGCAACGTCCGAAACAAAAGTTCTGCAGCTCTGCGAAACTGTGCTAGGCATCAAAATTGACCACTCACATGTGGAACGCGCTCACCGACTGGGTAGACACAATGCAGAGAGGTCCAGGCCAATCATAGTAAATCTTTCCTCGTTCAAAACAAAACAAACTATACTATCGCAAACGCCCAAGCTGAAAAACAGCGGAATATCTATCGGCGAGGACTTTTCTGCTAACGTGCGTCATGAAAGAAGCAAGCTTCTGGGATTTGCCAGGACACAAAATAGTCAATTTAAACTACGCTACAACAAACTAATTATTGGAAACAAAGTATTTTACTATGACAACAGTGAACAGAGAGTAAAGGAGAAAACAATCTAG
Ixodes scapularis	>XP_040064346.1 uncharacterized protein LOC120838472 [Ixodes scapularis]	Ixodes scapularis	TCTATAGTAATAAGGATAATGCTGCTACTTTCTGGCAATGTAGAAATGAACCCTGGCCCG	3852	SIVIRIMLLLSGNVEMNPGP	>lcl|NW_024609839.1_cds_XP_040074300.2_8116 gene=LOC115331082 db_xref=GeneID:115331082 protein=uncharacterized protein LOC115331082 protein_id=XP_040074300.2 location=16823046..16824266 gbkey=CDS	MSQASRLRQIFIQVPVIAWTIHTKPYQRADNLPLLIGASASLQLPYARLILPPLDTSRFDGTAWQPQLAPDNHKLQKPLPGTSSVGPGTDMSQASRLRQIFIQVGLFYKPVDHHSVRRYLSVPSPFALVFVLCHLEAYSVYVTCVLCYAASIVIRIMLLLSGNVEMNPGPFTQEQTKRILEVLELLPGIHKNQDVILAEMAAIKQTQTSVEEKLTSVFSTLESLKKDVTSLKSLETKVQQIQVASTELAEQFNQLANSHDDLENRYRRNNLIFYGVDEDTNETWATSETKVLQLCETVLGIKIDHSHVERAHRLGRHNAERSRPIIVNLSSFKTKQTILSQTPELKNSGISIGEDFSANVRHERSKLLGFARTQNSQFKLRYNKLIIGNKVFYYDNSEQRVKEKTI*	ATGTCACAAGCAAGTCGCTTACGTCAAATTTTCATCCAGGTGCCCGTCATTGCCTGGACGATCCACACAAAGCCCTATCAACGAGCCGATAATCTGCCACTACTCATCGGAGCCTCGGCGTCACTTCAGCTGCCGTACGCCCGCCTGATCCTTCCGCCGCTGGATACGTCCAGATTCGACGGCACAGCCTGGCAACCACAGCTTGCGCCAGATAACCACAAGCTACAAAAGCCGCTGCCCGGCACTTCCAGCGTGGGGCCCGGTACCGACATGTCACAAGCAAGTCGCTTACGTCAAATTTTCATCCAGGTTGGTCTTTTTTACAAACCTGTTGACCATCACAGTGTTAGACGTTACTTGTCGGTGCCGAGCCCCTTTGCGCTTGTCTTTGTGCTTTGTCATTTAGAAGCGTACAGTGTCTACGTGACTTGTGTATTGTGCTACGCAGCATCTATAGTAATAAGGATAATGCTGCTACTTTCTGGCAATGTAGAAATGAACCCTGGCCCGTTCACTCAAGAGCAAACTAAGAGAATACTAGAAGTCTTGGAGCTACTACCGGGTATACACAAAAACCAAGACGTAATTTTGGCTGAAATGGCGGCAATCAAGCAAACACAGACATCGGTCGAAGAAAAACTCACATCTGTGTTTTCAACACTGGAATCGCTCAAAAAAGACGTTACTTCACTGAAATCCCTTGAGACTAAAGTGCAGCAAATACAAGTCGCATCCACGGAACTTGCCGAGCAGTTTAACCAGCTGGCAAACAGTCATGATGACCTAGAAAATCGCTATCGAAGAAATAATCTAATCTTTTATGGTGTTGACGAGGATACAAATGAAACATGGGCAACGTCCGAAACAAAAGTTCTGCAGCTCTGCGAAACTGTGCTAGGCATCAAAATTGACCACTCACATGTGGAACGCGCTCACCGACTGGGCAGACACAATGCAGAGAGGTCCAGGCCAATCATAGTAAATCTTTCCTCGTTCAAAACAAAACAAACTATACTATCGCAAACGCCCGAGCTGAAAAACAGCGGAATATCTATCGGCGAGGACTTTTCTGCTAACGTGCGTCATGAAAGAAGCAAGCTTCTGGGATTTGCCAGGACACAAAATAGTCAATTTAAACTACGCTACAACAAACTAATTATTGGAAACAAAGTATTTTACTATGACAACAGTGAACAGAGAGTAAAAGAGAAAACAATCTAG
Ixodes scapularis	>XP_040064346.1 uncharacterized protein LOC120838472 [Ixodes scapularis]	Ixodes scapularis	TCTATAGTAATAAGGATAATGCTGCTACTTTCTGGCAATGTAGAAATGAACCCTGGCCCG	3853	SIVIRIMLLLSGNVEMNPGP	>lcl|NW_024609846.1_cds_XP_040064346.1_9694 gene=LOC120838472 db_xref=GeneID:120838472 protein=uncharacterized protein LOC120838472 protein_id=XP_040064346.1 location=complement(1088569..1089834) gbkey=CDS	MSQASRLRQIFIQVLVIAWTIHTKPYQRADNLPLPIGASASLQLPYARLILPPLDTSRFDGTAWQPQLAPDNHKLQKPLPGTSSEGPGTDMSQASRLRQIFIQVGLFYKPVDHHSVRRYLSVPSPFAFVFVLCHLEAYSVYVTCVLCYAASIVIRIMLLLSGNVEMNPGPFTQEQTKRILEVLELLPGIHKNQDVILAEIAAIKQTQTSVEEKLTSVFSTLESLKKDVTSLKSLETKVQQIQVASTELAEQFNQLANSHDDLENRYRRNNLIFYGVDEDTNETWATSETKVLQLCETVLGIKIDHSHVERAHRLGRHNAERSRPIIVNLSSFKTKQTILSQTPKLKNSGISIGEDFSANVRHERSKLLGFARTQNSQFKLRYNKLIIGNKVFYYDNSEQRENNLATRTNSTGCPQKDHNCE*	ATGTCACAAGCAAGTCGCTTACGTCAAATTTTCATCCAGGTGCTCGTCATTGCCTGGACGATCCACACAAAGCCCTATCAACGAGCCGATAATCTGCCACTACCCATCGGAGCCTCGGCGTCACTTCAGCTGCCGTACGCCCGCCTGATCCTTCCGCCGCTGGATACGTCCAGATTCGACGGCACAGCCTGGCAACCACAGCTTGCGCCAGATAACCACAAGCTACAAAAGCCGCTGCCCGGCACTTCCAGCGAGGGGCCCGGTACCGACATGTCACAAGCAAGTCGCTTACGTCAAATTTTCATCCAGGTTGGTCTTTTTTACAAACCTGTTGACCATCACAGTGTTAGACGTTACTTGTCGGTGCCGAGCCCCTTTGCTTTTGTCTTTGTGCTTTGTCATTTAGAAGCGTACAGTGTCTACGTGACTTGTGTATTGTGCTACGCAGCATCTATAGTAATAAGGATAATGCTGCTACTTTCTGGCAATGTAGAAATGAACCCTGGCCCGTTCACTCAAGAGCAAACTAAGAGAATACTAGAAGTCTTGGAGCTACTACCGGGTATACACAAAAACCAAGACGTAATTTTGGCTGAAATAGCGGCAATCAAGCAAACACAGACATCGGTCGAAGAAAAACTCACATCTGTGTTTTCAACACTGGAATCGCTCAAAAAAGACGTTACTTCACTGAAATCCCTTGAGACTAAAGTGCAGCAAATACAAGTCGCATCCACGGAACTTGCCGAGCAGTTTAACCAGCTGGCAAACAGTCATGATGACCTAGAAAATCGCTATCGAAGAAATAATCTAATCTTTTATGGTGTTGACGAGGATACAAATGAAACATGGGCAACGTCCGAAACAAAAGTTCTGCAGCTCTGCGAAACTGTGCTAGGCATCAAAATTGACCACTCACATGTGGAACGCGCTCACCGACTGGGTAGACACAATGCAGAGAGGTCCAGGCCAATCATAGTAAATCTTTCCTCGTTCAAAACAAAACAAACTATACTATCGCAAACGCCCAAGCTGAAAAACAGCGGAATATCTATCGGCGAGGACTTTTCTGCTAACGTGCGTCATGAAAGAAGCAAGCTTCTGGGATTTGCCAGGACACAAAATAGTCAATTTAAACTACGCTACAACAAACTAATTATTGGAAACAAAGTATTTTACTATGACAACAGTGAACAGAGAGAAAACAATCTAGCAACCCGTACAAATTCCACAGGCTGCCCTCAAAAAGACCATAACTGTGAATGA
Ixodes scapularis	>XP_040064346.1 uncharacterized protein LOC120838472 [Ixodes scapularis]	Ixodes scapularis	TCTATAGTAATAAGGATAATGCTGCTACTTTCTGGCAATGTAGAAATGAACCCTGGCCCG	3854	SIVIRIMLLLSGNVEMNPGP	>lcl|NW_024609846.1_cds_XP_040064301.1_11056 gene=LOC8039999 db_xref=GeneID:8039999 protein=uncharacterized protein LOC8039999 protein_id=XP_040064301.1 location=76726700..76727920 gbkey=CDS	MSQASRLRQIFIQVLVIAWTIHTKPYQRADNLPLPIGASASLQLPYARLILPPLDTSRFDGTAWQPQLAPDNHKLQKPLPGTSSEGPGTDMSQASRLRQIFIQVGLFYKPVDHHSVRRYLSVPSPFAFVFVLCHLEAYSVYVTCVLCYAASIVIRIMLLLSGNVEMNPGPFTQEQTKRILEVLELLPGIHKNQDVILAEMAAIKQTQTSVEEKLTSVFSTLESLKKDVTSLKSLETKVQQIQVASTELAEQFNQLANSHDDLENRYRRNNLIFYGVDEDTNETWATSETKVLQLCETVLGIKIDHSHVERAHRLGRHNAERSRPIIVNLSSFKTKQTILSQTPKLKNSGISIGEDFSANVRHERSKLLGFARTQNSQFKLRYNKLIIGNKVFYYDNSEQRVKEKTI*	ATGTCACAAGCAAGTCGCTTACGTCAAATTTTCATCCAGGTGCTCGTCATTGCCTGGACGATCCACACAAAGCCCTATCAACGAGCCGATAATCTGCCACTACCCATCGGAGCCTCGGCGTCACTTCAGCTGCCGTACGCCCGCCTGATCCTTCCGCCGCTGGATACGTCCAGATTCGACGGCACAGCCTGGCAACCACAGCTTGCGCCAGATAACCACAAGCTACAAAAGCCGCTGCCCGGCACTTCCAGCGAGGGGCCCGGTACCGACATGTCACAAGCAAGTCGCTTACGTCAAATTTTCATCCAGGTTGGTCTTTTTTACAAACCTGTTGACCATCACAGTGTTAGACGTTACTTGTCGGTGCCGAGCCCCTTTGCTTTTGTCTTTGTGCTTTGTCATTTAGAAGCGTACAGTGTCTACGTGACTTGTGTATTGTGCTACGCAGCATCTATAGTAATAAGGATAATGCTGCTACTTTCTGGCAATGTAGAAATGAACCCTGGCCCGTTCACTCAAGAGCAAACTAAGAGAATACTAGAAGTCTTGGAGCTACTACCGGGTATACACAAAAACCAAGACGTAATTTTGGCTGAAATGGCGGCAATCAAGCAAACACAGACATCGGTCGAAGAAAAACTCACATCTGTGTTTTCAACACTGGAATCGCTCAAAAAAGACGTTACTTCACTGAAATCCCTTGAGACTAAAGTGCAGCAAATACAAGTCGCATCCACGGAACTTGCCGAGCAGTTTAACCAGCTGGCAAACAGTCATGATGACCTAGAAAATCGCTATCGAAGAAATAATCTAATCTTTTATGGTGTTGACGAGGATACAAATGAAACATGGGCAACGTCCGAAACAAAAGTTCTGCAGCTCTGCGAAACTGTGCTAGGCATCAAAATTGACCACTCACATGTGGAACGCGCTCACCGACTGGGTAGACACAATGCAGAGAGGTCCAGGCCAATCATAGTAAATCTTTCCTCGTTCAAAACAAAACAAACTATACTATCGCAAACGCCCAAGCTGAAAAACAGCGGAATATCTATCGGCGAGGACTTTTCTGCTAACGTGCGTCATGAAAGAAGCAAGCTTCTGGGATTTGCCAGGACACAAAATAGTCAATTTAAACTACGCTACAACAAACTAATTATTGGAAACAAAGTATTTTACTATGACAACAGTGAACAGAGAGTAAAAGAGAAAACAATCTAG
Ixodes scapularis	>XP_040064346.1 uncharacterized protein LOC120838472 [Ixodes scapularis]	Ixodes scapularis	TCTATAGTAATAAGGATAATGCTGCTACTTTCTGGCAATGTAGAAATGAACCCTGGCCCG	3855	SIVIRIMLLLSGNVEMNPGP	>lcl|NW_024609868.1_cds_XP_040073732.1_18541 gene=LOC120846126 db_xref=GeneID:120846126 protein=uncharacterized protein LOC120846126 protein_id=XP_040073732.1 location=105016191..105017411 gbkey=CDS	MSQASRLRQIFIQVLVIAWTIHTKPYQRADNLPLPIGASASLQLPYARLILPPLDTSRFDGTAWQPQLAPDNHKLQKPLPGTSSEGPGTDMSQASRLRQIFIQVGLFYKPVDHHSVRRYLSVPSPFAFVFVLCHLEAYSVYVTCVLCYAASIVIRIMLLLSGNVEMNPGPFTQEQTKRILEVLELLPGIHKNQDVILAEMAAIKQTQTSVEEKLTSVFSTLESLKKDVTSLKSLETKVQQIQVASTELAEQFNQLANSHDDLENRYRRNNLIFYGVDEDTNETWATSETKVLQLCETVLGIKIDHSNVERAHRLGRHNAERSRPIIVNLSSFKTKQTILSQTPKLKNSGISIGEDFSANVRHERSKLLGFARTQNSQFKLRYNKLIIGNKVFYYDNSEQRVKEKTI*	ATGTCACAAGCAAGTCGCTTACGTCAAATTTTCATCCAGGTGCTCGTCATTGCCTGGACGATCCACACAAAGCCCTATCAACGAGCTGATAATCTGCCACTACCCATCGGAGCCTCGGCGTCACTTCAGCTGCCGTACGCCCGCCTGATCCTTCCGCCGCTGGATACGTCCAGATTCGACGGCACAGCCTGGCAACCACAGCTTGCGCCAGATAACCACAAGCTACAAAAGCCGCTGCCCGGCACTTCCAGCGAGGGGCCCGGTACCGACATGTCACAAGCAAGTCGCTTACGTCAAATTTTCATCCAGGTTGGTCTTTTTTACAAACCTGTTGACCATCACAGTGTTAGACGTTACTTGTCGGTGCCGAGCCCCTTTGCTTTTGTCTTTGTGCTTTGTCATTTAGAAGCGTACAGTGTCTACGTGACTTGTGTATTGTGCTACGCAGCATCTATAGTAATAAGGATAATGCTGCTACTTTCTGGCAATGTAGAAATGAACCCTGGCCCGTTCACTCAAGAGCAAACTAAGAGAATACTAGAAGTCTTGGAGCTACTACCGGGTATACACAAAAACCAAGACGTAATTTTGGCTGAAATGGCGGCAATCAAGCAAACACAGACATCGGTCGAAGAAAAACTCACATCTGTGTTTTCAACACTGGAATCGCTCAAAAAAGACGTTACTTCACTGAAATCCCTTGAGACTAAAGTGCAGCAAATACAAGTTGCATCCACGGAACTTGCCGAGCAGTTTAACCAGCTGGCAAACAGTCATGATGACCTAGAAAATCGCTATCGAAGAAATAATCTAATCTTTTATGGTGTTGACGAGGATACAAATGAAACATGGGCAACGTCCGAAACAAAAGTTCTGCAGCTCTGCGAAACTGTGCTAGGCATCAAAATTGACCACTCAAATGTGGAACGCGCTCACCGACTGGGTAGACACAATGCAGAGAGGTCCAGGCCAATCATAGTAAATCTTTCCTCGTTCAAAACAAAACAAACTATACTATCGCAAACGCCCAAGCTGAAAAACAGCGGAATATCTATCGGCGAGGACTTTTCTGCTAACGTGCGTCATGAAAGAAGCAAGCTTCTGGGATTTGCCAGGACACAAAATAGTCAATTTAAACTACGCTACAACAAACTAATTATTGGAAACAAAGTATTTTACTATGACAACAGTGAACAGAGAGTAAAAGAGAAAACAATCTAG
Ixodes scapularis	>XP_040064346.1 uncharacterized protein LOC120838472 [Ixodes scapularis]	Ixodes scapularis	TCTATAGTAATAAGGATAATGCTGCTACTTTCTGGCAATGTAGAAATGAACCCTGGCCCG	3856	SIVIRIMLLLSGNVEMNPGP	>lcl|NW_024609884.1_cds_XP_029837057.2_31668 gene=LOC115320959 db_xref=GeneID:115320959 protein=uncharacterized protein LOC115320959 protein_id=XP_029837057.2 location=76141425..76142915 gbkey=CDS	MSQASRLRQIFIQVLVIAWTIHTKPYQRADNLPLPIGASASLQLPYARLILPPLDTSRFDGTAWQPQLAPDNHKLQKPLPGTSSEGPGTDMSQASRLRQIFIQVLVIAWTIHTKPYQRADNLPLPIGASASLQLPYARLILPPLDTSRFDGTAWQPQLAPDNHKLQKPLPGTSSEGPGTDMSQASRLRQIFIQVGLFYKPVDHHSVRRYLSVPSPFAFVFVLCHLEAYSVYVTCVLCYAASIVIRIMLLLSGNVEMNPGPFTQEQTKRILEVLELLPGIHKNQDVILAEMAAIKQTQTSVEEKLTSVFSTLESLKKDVTSLKSLETKVQQIQVASTELAEQFNQLANSHDDLENRYRRNNLIFYGVDEDTNETWATSETKVLQLCETVLGIKIDHSHVERAHRLGRHNAERSRPIIVNLSSFKTKQTILSQTPKLKNSGISIGEDFSANVRHERSKLLGFARTQNSQFKLRYNKLIIGNKVFYYDNSEQRVKEKTI*	ATGTCACAAGCAAGTCGCTTACGTCAAATTTTCATCCAGGTGCTCGTCATTGCCTGGACGATCCACACAAAGCCCTATCAACGAGCCGATAATCTGCCACTACCCATCGGAGCCTCGGCGTCACTTCAGCTGCCGTACGCCCGCCTGATCCTTCCGCCGCTGGATACGTCCAGATTCGACGGCACAGCCTGGCAACCACAGCTTGCGCCAGATAACCACAAGCTACAAAAGCCGCTGCCCGGCACTTCCAGCGAGGGGCCCGGTACCGACATGTCACAAGCAAGTCGCTTACGTCAAATTTTCATCCAGGTGCTCGTCATTGCCTGGACGATCCACACAAAGCCCTATCAACGAGCCGATAATCTGCCACTACCCATCGGAGCCTCGGCGTCACTTCAGCTGCCGTACGCCCGCCTGATCCTTCCGCCGCTGGATACGTCCAGATTCGACGGCACAGCCTGGCAACCACAGCTTGCGCCAGATAACCACAAGCTACAAAAGCCGCTGCCCGGCACTTCCAGCGAGGGGCCCGGTACCGACATGTCACAAGCAAGTCGCTTACGTCAAATTTTCATCCAGGTTGGTCTTTTTTACAAACCTGTTGACCATCACAGTGTTAGACGTTACTTGTCGGTGCCGAGCCCCTTTGCTTTTGTCTTTGTGCTTTGTCATTTAGAAGCGTACAGTGTCTACGTGACTTGTGTATTGTGCTACGCAGCATCTATAGTAATAAGGATAATGCTGCTACTTTCTGGCAATGTAGAAATGAACCCTGGCCCGTTCACTCAAGAGCAAACTAAGAGAATACTAGAAGTCTTGGAGCTACTACCGGGTATACACAAAAACCAAGACGTAATTTTGGCTGAAATGGCGGCAATCAAGCAAACACAGACATCGGTCGAAGAAAAACTCACATCTGTGTTTTCAACACTGGAATCGCTCAAAAAAGACGTTACTTCACTGAAATCCCTTGAGACTAAAGTGCAGCAAATACAAGTTGCATCCACGGAACTTGCCGAGCAGTTTAACCAGCTGGCAAACAGTCATGATGACCTAGAAAATCGCTATCGAAGAAATAATCTAATCTTTTATGGTGTTGACGAGGATACAAATGAAACATGGGCAACGTCCGAAACAAAAGTTCTGCAGCTCTGCGAAACTGTGCTAGGCATCAAAATTGACCACTCACATGTGGAACGCGCTCACCGACTGGGTAGACACAATGCAGAGAGGTCCAGGCCAATCATAGTAAATCTTTCCTCGTTCAAAACAAAACAAACTATACTATCGCAAACGCCCAAGCTGAAAAACAGCGGAATATCTATCGGCGAGGACTTTTCTGCTAACGTGCGTCATGAAAGAAGCAAGCTTCTGGGATTTGCCAGGACACAAAATAGTCAATTTAAACTACGCTACAACAAACTAATTATTGGAAACAAAGTATTTTACTATGACAACAGTGAACAGAGAGTAAAAGAGAAAACAATCTAG
Ixodes scapularis	>XP_040064346.1 uncharacterized protein LOC120838472 [Ixodes scapularis]	Ixodes scapularis	TCTATAGTAATAAGGATAATGCTGCTACTTTCTGGCAATGTAGAAATGAACCCTGGCCCG	3857	SIVIRIMLLLSGNVEMNPGP	>lcl|NW_024610039.1_cds_XP_040072272.1_33090 gene=LOC120844530 db_xref=GeneID:120844530 protein=uncharacterized protein LOC120844530 protein_id=XP_040072272.1 location=complement(1419147..1420367) gbkey=CDS	MSQASRLRQIFIQVLVIAWTIHTKPYQRADNLPLPIGASASLQLPYARLILPPLDTSRLDGTAWQPQLAPDNHKLQKPLPGTSSEGPGTDMSQASRLRQIFIQVGLFYKPVDHHSVRRYLSVPSPFAFVFVLCHLEAYSVYVTCVLCYAASIVIRIMLLLSGNVEMNPGPFTQEQTKRILEVLELLPGIHKNQDVILAEMAAIKQTQTSVEEKLTSVFSTLESLKKDVTSLKSLETKVQQIQVASTELAEQFNQLANSHDDLENRYRRNNLIFYGVDEDTNETWATSETKVLQLCETVLGIKIDHSHVERAHRLGRHNAERSRPIIVNISSFKTKQTILSQTPKLKNSGISIGEDFSANVRHERSKLLGFARTQNSQFKLRYNKLIIGNKVFYYDNSEQRVKEKTI*	ATGTCACAAGCAAGTCGCTTACGTCAAATTTTCATCCAGGTGCTCGTCATTGCCTGGACGATCCACACAAAGCCCTATCAACGAGCCGATAATCTGCCACTACCCATCGGAGCCTCGGCGTCACTTCAGCTGCCGTACGCCCGCCTGATCCTTCCGCCGCTGGATACGTCCAGATTGGACGGCACAGCCTGGCAACCACAGCTTGCGCCAGATAACCACAAGCTACAAAAGCCGCTGCCCGGCACTTCCAGCGAGGGGCCCGGTACCGACATGTCACAAGCAAGTCGCTTACGTCAAATTTTCATCCAGGTTGGTCTTTTTTACAAACCTGTTGACCATCACAGTGTTAGACGTTACTTGTCGGTGCCGAGCCCCTTTGCTTTTGTCTTTGTGCTTTGTCATTTAGAAGCGTACAGTGTCTACGTGACTTGTGTATTGTGCTACGCAGCATCTATAGTAATAAGGATAATGCTGCTACTTTCTGGCAATGTAGAAATGAACCCTGGCCCGTTCACTCAAGAGCAAACTAAGAGAATACTAGAAGTCTTGGAGCTACTACCGGGTATACACAAAAACCAAGACGTAATTTTGGCTGAAATGGCGGCAATCAAGCAAACACAGACATCGGTCGAAGAAAAACTCACATCTGTGTTTTCAACACTGGAATCGCTCAAAAAAGACGTTACTTCACTGAAATCCCTTGAGACTAAAGTGCAGCAAATACAAGTTGCATCCACGGAACTTGCCGAGCAGTTTAACCAGCTGGCAAACAGTCATGATGACCTAGAAAATCGCTATCGAAGAAATAATCTAATCTTTTATGGTGTTGACGAGGATACAAATGAAACATGGGCAACGTCCGAAACAAAAGTTCTGCAGCTCTGCGAAACTGTGCTAGGCATCAAAATTGACCACTCACATGTGGAACGCGCTCACCGACTGGGTAGACACAATGCAGAGAGGTCCAGGCCAATCATAGTAAATATTTCCTCGTTCAAAACAAAACAAACTATACTATCGCAAACGCCCAAGCTGAAAAACAGCGGAATATCTATCGGCGAGGACTTTTCTGCTAACGTGCGTCATGAAAGAAGCAAGCTTCTGGGATTTGCCAGGACACAAAATAGTCAATTTAAACTACGCTACAACAAACTAATTATTGGAAACAAAGTATTTTACTATGACAACAGTGAACAGAGAGTAAAAGAGAAAACAATCTAG
Rhinichthys klamathensis	>XP_056110229.1 asparagine synthetase [glutamine-hydrolyzing]-like [Rhinichthys klamathensis goyatoka]	Rhinichthys klamathensis goyatoka	ATCCTTTTGCTGTTGACAATCCTTCTCTTGGCTGGAGATGTCGAGCCTAACCCTGGTCCG	3858	ILLLLTILLLAGDVEPNPGP	>lcl|NW_026606649.1_cds_XP_056110229.1_12216 gene=LOC130087776 db_xref=GeneID:130087776 protein=asparagine synthetase glutamine-hydrolyzing-like protein_id=XP_056110229.1 location=join(9578302..95790079579194..95797239583067..9583111) gbkey=CDS	MCGIWALFGSDECLASQCTNAMKIAHRGPDAFRFENVNGFTNCCFGFHRLAIVDQLYGMQPLRVKKFPYLWLCYNGEIYNHVTLKEHFEFEHQTKVDGEILLHLYDRFGIEKMASLLDGVFAFILLDTANRKVFLGRDTYGVRPLFRLLTDDGFLAVSSEAKGLTEITHSMSTPAEITPFPPGHFEMFDLKPTGKVKSLQMDRFHCCTDEPKHASYNNLQGLGTDKIKMAARMRTAGLGKFQHGIRPNASSQHAIYEALLNKGQATLPNHTGIRRKVKSRRPYQDILLLLTILLLAGDVEPNPGPYGSGVGDTGLSIDAHGCRLGPALDYRRDNGSDRGRNVGGGRRSCGCSWMASMDIMLQSSMDALNPCVVSGLDSSLHGATREEHSKTLTHASGELSSLMPPMLGISKPKHLMPLTDFTGQNS*	ATGTGTGGTATATGGGCCTTGTTTGGTAGTGATGAGTGCCTCGCATCTCAGTGCACCAATGCCATGAAGATCGCCCATCGGGGTCCAGATGCTTTCCGCTTCGAGAATGTCAATGGATTCACCAACTGCTGCTTTGGGTTTCACCGCCTTGCTATTGTGGACCAGCTGTATGGCATGCAGCCTCTGCGTGTCAAGAAGTTTCCCTACCTCTGGTTGTGTTACAACGGTGAGATCTACAACCACGTCACGCTGAAGGAGCACTTTGAGTTTGAGCATCAGACCAAAGTGGATGGAGAGATCCTTCTGCACCTGTACGATCGCTTTGGAATCGAGAAGATGGCATCTCTGCTAGACGGCGTGTTCGCATTCATCCTGTTGGACACTGCTAACAGAAAGGTTTTCTTGGGGAGGGACACCTACGGTGTGAGACCACTGTTCAGACTGCTCACCGACGATGGCTTTCTAGCAGTCAGTTCTGAGGCCAAAGGTTTGACAGAGATCACACACTCCATGTCCACCCCTGCAGAGATCACCCCCTTCCCCCCTGGACACTTTGAGATGTTTGACTTGAAGCCCACTGGAAAAGTGAAGTCTCTTCAGATGGATCGCTTCCACTGCTGCACAGATGAACCTAAACATGCCTCCTATAACAACCTTCAGGGCCTTGGCACAGATAAGATCAAAATGGCGGCACGTATGCGGACAGCTGGGCTTGGAAAGTTTCAGCACGGCATTAGACCAAACGCATCGAGCCAACACGCTATTTACGAAGCTCTGCTAAACAAAGGCCAAGCTACCCTGCCAAATCATACAGGTATCCGAAGGAAAGTAAAATCAAGACGGCCCTACCAGGATATCCTTTTGCTGTTGACAATCCTTCTCTTGGCTGGAGATGTCGAGCCTAACCCTGGTCCGTACGGATCCGGTGTTGGTGACACCGGCCTTTCCATAGATGCACATGGCTGTCGCCTTGGACCTGCCCTGGACTACAGGCGAGACAACGGCAGCGATCGGGGTCGGAACGTGGGAGGAGGCCGAAGATCATGCGGGTGCTCGTGGATGGCATCGATGGACATCATGCTGCAATCTTCCATGGACGCGCTGAATCCATGTGTGGTCTCCGGTTTGGATTCCAGTTTACACGGAGCGACACGCGAGGAACACTCCAAAACTTTGACGCACGCCAGCGGTGAGCTTTCATCACTCATGCCACCGATGCTGGGGATCTCTAAACCGAAACATCTCATGCCTCTTACTGATTTCACTGGCCAGAACAGCTAA
Amblyomma americanum	>KAK8771459.1 hypothetical protein V5799_025297 [Amblyomma americanum]	Amblyomma americanum	CATTGCTTAAGTAGTTTATTCTTAATTCTTTCCGGGGATGTGGAAACAAACCCCGGACCT	3859	HCLSSLFLILSGDVETNPGP	>lcl|JARKHS020000896.1_cds_KAK8788350.1_906 locus_tag=V5799_021873 protein=hypothetical protein protein_id=KAK8788350.1 location=complement(24273..26030) gbkey=CDS	MEHLPFTLFQAALLLGSSLPCLASDVVFTCPVENANQPADWTQQPCLQIHLEGNLFFGWQPRSFITSDTTISAGHTEYKLLPVNAPLGHDAVLAMEHLPFTLFQAALLLGSSLPCLASDVVFTCPVENANQPADWTQQPCLQIHLEGNLFFGWQPRSFITSDTTISAGHTEYKLLPVNAPLGHDAVLAMEHLPFTLFQAALLLGSSLPCLASDVVFTCPVENANQPADWTQQPCLQIHLEGNLFFGWQPRSFITSDTTISAGHTEYKLLPVNAPLGHDAVLAMEHLPFTLFQVSYLDHCTCLRSKNRCLFLVSCPREWLFALEACEETVQHCLSSLFLILSGDVETNPGPDSNDILATVLETVQRIESGQDGIRSDLRELKQWQASVDIELKQLSSRLRSVEVDVSDLKNNSAASSADSPGAVSSVISDQLRIIESRCNDAENRLRRCNLLFFGLSDDISETWPSAETKVIDLCKKELDITVDSSQIERAHRIGKYDPEKCRPVMVKFTLFKDKQQIIGNGIKLKGTNYAVREDFSFQTRLARRKLIEFAKPQKVPYKLNVDKLRINDSVYVYDAATDTVKLSSA*	ATGGAGCACTTACCTTTCACACTGTTCCAGGCTGCCCTACTCCTTGGCTCATCGCTACCTTGTTTGGCATCGGATGTGGTCTTCACCTGCCCAGTTGAGAACGCGAATCAACCCGCGGATTGGACGCAACAGCCTTGCCTACAGATCCATCTGGAAGGAAACCTGTTCTTCGGCTGGCAACCACGGTCGTTCATCACCAGCGATACCACTATCAGCGCCGGCCACACGGAATATAAGCTGCTGCCCGTGAACGCCCCTCTGGGGCACGACGCCGTATTGGCAATGGAGCACTTACCTTTCACACTGTTCCAGGCTGCCCTACTCCTTGGCTCATCGCTACCTTGTTTGGCATCGGATGTGGTCTTCACCTGCCCAGTTGAGAACGCGAATCAACCCGCGGATTGGACGCAACAGCCTTGCCTACAGATCCATCTGGAAGGAAACCTGTTCTTCGGCTGGCAACCACGGTCGTTCATCACCAGCGATACCACTATCAGCGCCGGCCACACGGAATATAAGCTGCTGCCCGTGAACGCCCCTCTGGGGCACGACGCCGTATTGGCAATGGAGCACTTACCTTTCACACTGTTCCAGGCTGCCCTACTCCTTGGCTCATCGCTACCTTGTTTGGCATCGGATGTGGTCTTCACCTGCCCAGTTGAGAACGCGAATCAACCCGCGGATTGGACGCAACAGCCTTGCCTACAGATCCATCTGGAAGGAAACCTGTTCTTCGGCTGGCAACCACGGTCGTTCATCACCAGCGATACCACTATCAGCGCCGGCCACACGGAATATAAGCTGCTGCCCGTGAACGCCCCTCTGGGGCACGACGCCGTATTGGCAATGGAGCACTTACCTTTCACACTGTTCCAGGTGAGTTACCTTGATCATTGCACTTGCCTAAGAAGCAAGAATCGCTGCTTGTTTTTGGTGTCGTGCCCCAGAGAGTGGTTATTTGCCCTAGAAGCATGCGAGGAAACTGTGCAACATTGCTTAAGTAGTTTATTCTTAATTCTTTCCGGGGATGTGGAAACAAACCCCGGACCTGATTCTAATGACATCCTGGCTACTGTGCTGGAGACTGTACAAAGGATCGAATCCGGCCAAGATGGAATTCGAAGTGATTTGAGAGAGTTGAAGCAGTGGCAAGCGTCAGTAGACATTGAACTGAAGCAGTTGTCTTCTAGACTTCGCAGTGTTGAAGTGGACGTTTCAGATCTAAAAAACAATTCCGCTGCGTCTTCGGCTGATTCTCCTGGTGCAGTTTCCAGCGTCATCTCTGACCAGCTCAGAATTATTGAATCGCGTTGTAATGACGCGGAAAACAGGCTGAGACGCTGCAACTTGCTTTTTTTCGGCCTTTCCGATGACATATCTGAGACATGGCCAAGTGCTGAAACAAAAGTGATTGACCTGTGCAAGAAGGAATTGGACATTACAGTAGATTCATCGCAAATAGAACGGGCACACCGCATTGGTAAATACGACCCGGAAAAGTGCAGGCCAGTGATGGTAAAATTCACATTGTTTAAGGACAAACAACAGATCATTGGGAACGGCATCAAGCTGAAAGGAACTAACTATGCTGTGCGCGAAGATTTTTCCTTTCAGACACGACTGGCTAGAAGGAAGTTGATCGAATTTGCCAAACCACAAAAAGTTCCGTACAAGCTAAATGTCGATAAGCTGAGAATAAACGATAGTGTTTACGTGTACGACGCCGCTACTGACACCGTAAAACTATCTTCCGCATAG
Amblyomma americanum	>KAK8771459.1 hypothetical protein V5799_025297 [Amblyomma americanum]	Amblyomma americanum	CATTGCTTAAGTAGTTTATTCTTAATTCTTTCCGGGGATGTGGAAACAAACCCCGGACCT	3860	HCLSSLFLILSGDVETNPGP	>lcl|JARKHS020001642.1_cds_KAK8787617.1_1640 locus_tag=V5799_022607 protein=hypothetical protein protein_id=KAK8787617.1 location=complement(25620..27377) gbkey=CDS	MEHLPFTLFQAALLLGSSLPCLASDVVFTCPVENANQPADWTQQPCLQIHLEGNLFFGWQPRSFITSDTTISAGHTEYKLLPVNAPLGHDAVLAMEHLPFTLFQAALLLGSSLPCLASDVVFTCPVENANQPADWTQQPCLQIHLEGNLFFGWQPRSFITSDTTISAGHTEYKLLPVNAPLGHDAVLAMEHLPFTLFQAALLLGSSLPCLASDVVFTCPVENANQPADWTQQPCLQIHLEGNLFFGWQPRSFITSDTTISAGHTEYKLLPVNAPLGHDAVLAMEHLPFTLFQVSYLDHCTCLRSKNRCLFLVSCPREWLFALEACEETVQHCLSSLFLILSGDVETNPGPDSNDILATVLETVQRIESGQDGIRSDLRELKQWQASVDIELKQLSSRLRSVEVDVSDLKNNSAASSADSPGAVSSVISDQLRIIESRCNDAENRLRRCNLLFFGLSDDISETWPSAETKVIDLCKKELDITVDSSQIERAHRIGKYDPEKCRPVMVKFTLFKDKQQIIGNGIKLKGTNYAVREDFSFQTRLARRKLIEFAKPQKVPYKLNVDKLRINDSVYVYDAATDTVKLSSA*	ATGGAGCACTTACCTTTCACACTGTTCCAGGCTGCCCTACTCCTTGGCTCATCGCTACCTTGTTTGGCATCGGATGTGGTCTTCACCTGCCCAGTTGAGAACGCGAATCAACCCGCGGATTGGACGCAACAGCCTTGCCTACAGATCCATCTGGAAGGAAACCTGTTCTTCGGCTGGCAACCACGGTCGTTCATCACCAGCGATACCACTATCAGCGCCGGCCACACGGAATATAAGCTGCTGCCCGTGAACGCCCCTCTGGGGCACGACGCCGTATTGGCAATGGAGCACTTACCTTTCACACTGTTCCAGGCTGCCCTACTCCTTGGCTCATCGCTACCTTGTTTGGCATCGGATGTGGTCTTCACCTGCCCAGTTGAGAACGCGAATCAACCCGCGGATTGGACGCAACAGCCTTGCCTACAGATCCATCTGGAAGGAAACCTGTTCTTCGGCTGGCAACCACGGTCGTTCATCACCAGCGATACCACTATCAGCGCCGGCCACACGGAATATAAGCTGCTGCCCGTGAACGCCCCTCTGGGGCACGACGCCGTATTGGCAATGGAGCACTTACCTTTCACACTGTTCCAGGCTGCCCTACTCCTTGGCTCATCGCTACCTTGTTTGGCATCGGATGTGGTCTTCACCTGCCCAGTTGAGAACGCGAATCAACCCGCGGATTGGACGCAACAGCCTTGCCTACAGATCCATCTGGAAGGAAACCTGTTCTTCGGCTGGCAACCACGGTCGTTCATCACCAGCGATACCACTATCAGCGCCGGCCACACGGAATATAAGCTGCTGCCCGTGAACGCCCCTCTGGGGCACGACGCCGTATTGGCAATGGAGCACTTACCTTTCACACTGTTCCAGGTGAGTTACCTTGATCATTGCACTTGCCTAAGAAGCAAGAATCGCTGCTTGTTTTTGGTGTCGTGCCCCAGAGAGTGGTTATTTGCCCTAGAAGCATGCGAGGAAACTGTGCAACATTGCTTAAGTAGTTTATTCTTAATTCTTTCCGGGGATGTGGAAACAAACCCCGGACCTGATTCTAATGACATCCTGGCTACTGTGCTGGAGACTGTACAAAGGATCGAATCCGGCCAAGATGGAATTCGAAGTGATTTGAGAGAGTTGAAGCAGTGGCAAGCGTCAGTAGACATTGAACTGAAGCAGTTGTCTTCTAGACTTCGCAGTGTTGAAGTGGACGTTTCAGATCTAAAAAACAATTCCGCTGCGTCTTCGGCTGATTCTCCTGGTGCAGTTTCCAGCGTCATCTCTGACCAGCTCAGAATTATTGAATCGCGTTGTAATGACGCGGAAAACAGGCTGAGACGCTGCAACTTGCTTTTTTTCGGCCTTTCCGATGACATATCTGAGACATGGCCAAGTGCTGAAACAAAAGTGATTGACCTGTGCAAGAAGGAATTGGACATTACAGTAGATTCATCGCAAATAGAACGGGCACACCGCATTGGTAAATACGACCCGGAAAAGTGCAGGCCAGTGATGGTAAAATTCACATTGTTTAAGGACAAACAACAGATCATTGGGAACGGCATCAAGCTGAAAGGAACTAACTATGCTGTGCGCGAAGATTTTTCCTTTCAGACACGACTGGCTAGAAGGAAGTTGATCGAATTTGCCAAACCACAAAAAGTTCCGTACAAGCTAAATGTCGATAAGCTGAGAATAAACGATAGTGTTTACGTGTACGACGCCGCTACTGACACCGTAAAACTATCTTCCGCATAG
Amblyomma americanum	>KAK8771459.1 hypothetical protein V5799_025297 [Amblyomma americanum]	Amblyomma americanum	CATTGCTTAAGTAGTTTATTCTTAATTCTTTCCGGGGATGTGGAAACAAACCCCGGACCT	3861	HCLSSLFLILSGDVETNPGP	>lcl|JARKHS020003212.1_cds_KAK8785923.1_3334 locus_tag=V5799_007712 protein=hypothetical protein protein_id=KAK8785923.1 location=12987..14462 gbkey=CDS	MERLPLTLFQAALLLGSSLPCLASDVVFTCPVENANQPADWTQQPCLQIHLEGNLFFGWQPRSFITSDTTISAGHTEYKLLPVNAPLGHDAVLAMERLPLTLFQAALLLGSSLPCLASDVVFTCPVENANQPADWTQQPCLQIHLEGNLFFGWQPRSFITSDTTISAGHTEYKLLPVNAPLGHDAVLAMERLPLTLFQVSYLDHCTCLRSKNRCSFLVSCPREWLFALEACEETVQHCLSSLFLILSGDVETNPGPDSNDILATVLETVQRIESGQDGIRSDLRELKQWQASVDIELKQLSSRLRSVEVDVSDLKNNPAASSADSPGAVSSVISDQLRIIESRCNDAENRLRRCNLLFFGLSDDISETWPSAETKVIDLCKKELDITVDSSQIERAHRIGKYDPGKCRPVMVKFTLFKDKQQIIGNGIKLKGTNYAVREDFSFQTRLARKKLIEFAIPQKVPYKLNVDKLRINDSVYVYDAATDTVKLSSA*	ATGGAGCGCTTACCTCTCACACTGTTCCAGGCTGCCCTACTCCTTGGCTCATCGCTACCTTGTTTGGCATCGGACGTGGTCTTCACCTGCCCAGTTGAGAACGCGAATCAACCCGCGGATTGGACGCAACAGCCTTGCCTACAGATCCATCTGGAAGGAAACCTGTTCTTCGGCTGGCAACCGCGGTCGTTCATCACCAGCGATACCACTATCAGCGCCGGCCACACGGAATATAAGCTGCTGCCCGTGAACGCCCCTCTGGGGCACGACGCCGTATTGGCAATGGAGCGCTTACCTCTCACACTGTTCCAGGCTGCCCTACTCCTTGGCTCATCGCTACCTTGTTTGGCATCGGACGTGGTCTTCACCTGCCCAGTTGAGAACGCGAATCAACCCGCGGATTGGACGCAACAGCCTTGCCTACAGATCCATCTGGAAGGAAACCTGTTCTTCGGCTGGCAACCGCGGTCGTTCATCACCAGCGATACCACTATCAGCGCCGGCCACACGGAATATAAGCTGCTGCCCGTGAACGCCCCTCTGGGGCACGACGCCGTATTGGCAATGGAGCGCTTACCTCTCACACTGTTCCAGGTGAGTTACCTTGATCATTGCACTTGCCTAAGAAGCAAGAATCGCTGCTCGTTTTTGGTGTCGTGCCCCAGAGAGTGGTTATTTGCCCTAGAAGCATGCGAGGAAACTGTGCAACATTGCTTAAGTAGTTTATTCTTAATTCTTTCCGGGGATGTGGAAACAAACCCCGGACCTGATTCTAATGACATCCTGGCTACTGTGCTGGAGACTGTACAAAGGATCGAATCCGGCCAAGATGGAATTCGAAGTGATTTGAGAGAGTTGAAGCAGTGGCAAGCGTCAGTAGACATTGAACTGAAGCAGTTGTCTTCTAGACTTCGCAGTGTTGAAGTGGACGTTTCAGATCTAAAAAACAATCCCGCTGCGTCTTCGGCTGATTCTCCTGGTGCAGTTTCCAGCGTCATCTCTGACCAGCTCAGAATTATTGAATCGCGTTGTAATGACGCGGAAAACAGGCTGAGACGCTGCAACTTGCTTTTTTTCGGCCTTTCCGATGACATATCTGAGACATGGCCAAGTGCTGAAACAAAAGTGATTGACCTGTGCAAGAAGGAATTGGACATTACAGTAGATTCATCGCAAATAGAACGGGCACACCGCATTGGTAAATACGACCCGGGAAAGTGCAGGCCAGTGATGGTAAAATTCACATTGTTTAAGGACAAACAACAGATCATTGGGAACGGCATCAAGCTGAAAGGAACTAACTATGCTGTGCGCGAAGATTTTTCCTTTCAGACACGACTGGCTAGAAAGAAGTTGATCGAATTTGCCATACCACAAAAAGTTCCGTACAAGCTAAATGTCGATAAGCTGAGAATAAACGATAGTGTTTACGTGTACGACGCCGCTACTGACACCGTAAAACTATCTTCCGCATAG
Amblyomma americanum	>KAK8771459.1 hypothetical protein V5799_025297 [Amblyomma americanum]	Amblyomma americanum	CATTGCTTAAGTAGTTTATTCTTAATTCTTTCCGGGGATGTGGAAACAAACCCCGGACCT	3862	HCLSSLFLILSGDVETNPGP	>lcl|JARKHS020008044.1_cds_KAK8781089.1_8168 locus_tag=V5799_017570 protein=hypothetical protein protein_id=KAK8781089.1 location=complement(18640..20397) gbkey=CDS	MEHLPFTLFQAALLLGSSLPCLASDVVFTCPVENANQPADWTQQPCLQIHLEGNLFFGWQPRSFITSDTTISAGHTEYKLLPVNAPLGHDAVLAMEHLPFTLFQAALLLGSSLPCLASDVVFTCPVENANQPADWTQQPCLQIHLEGNLFFGWQPRSFITSDTTISAGHTEYKLLPVNAPLGHDAVLAMEHLPFTLFQAALLLGSSLPCLASDVVFTCPVENANQPADWTQQPCLQIHLEGNLFFGWQPRSFITSDTTISAGHTEYKLLPVNAPLGHDAVLAMEHLPFTLFQVSYLDHCTCLRSKNRCLFLVSCPREWLFALEACEETVQHCLSSLFLILSGDVETNPGPDSNDILATVLKTVQRIESGQDGIRSDLRELKQWQASVDIELKQLSSRLRSVEVDVSDLKNNPAASSADSPGAVSSVISDQLRIIESRCNDAENRMRRCNLLFFGLSDDISETWSSAETKVIDLCKNELDITVDSSQIERAHRIGKYDPEKCRPVMVKFTLFKDKQQIIGNGIKLKGTNYAVREDFSFQTRLARKKLIEFAKPQKVPYKLNVDKLRINDSVYVYDAATDTVKLSSA*	ATGGAGCACTTACCTTTCACACTGTTCCAGGCTGCCCTACTCCTTGGCTCATCGCTACCTTGTTTGGCATCGGACGTGGTCTTCACCTGCCCAGTTGAGAACGCGAATCAACCCGCGGATTGGACGCAACAGCCTTGCCTACAGATCCATCTGGAAGGAAACCTGTTCTTCGGCTGGCAACCGCGGTCGTTCATCACCAGCGATACCACTATCAGCGCCGGCCACACGGAATATAAGCTGCTGCCCGTGAACGCCCCTCTGGGGCACGACGCCGTATTGGCAATGGAGCACTTACCTTTCACACTGTTCCAGGCTGCCCTACTCCTTGGCTCATCGCTACCTTGTTTGGCATCGGACGTGGTCTTCACCTGCCCAGTTGAGAACGCGAATCAACCCGCGGATTGGACGCAACAGCCTTGCCTACAGATCCATCTGGAAGGAAACCTGTTCTTCGGCTGGCAACCGCGGTCGTTCATCACCAGCGATACCACTATCAGCGCCGGCCACACGGAATATAAGCTGCTGCCCGTGAACGCCCCTCTGGGGCACGACGCCGTATTGGCAATGGAGCACTTACCTTTCACACTGTTCCAGGCTGCCCTACTCCTTGGCTCATCGCTACCTTGTTTGGCATCGGACGTGGTCTTCACCTGCCCAGTTGAGAACGCGAATCAACCCGCGGATTGGACGCAACAGCCTTGCCTACAGATCCATCTGGAAGGAAACCTGTTCTTCGGCTGGCAACCGCGGTCGTTCATCACCAGCGATACCACTATCAGCGCCGGCCACACGGAATATAAGCTGCTGCCCGTGAACGCCCCTCTGGGGCACGACGCCGTATTGGCAATGGAGCACTTACCTTTCACACTGTTCCAGGTGAGTTACCTTGATCATTGCACTTGCCTAAGAAGCAAGAATCGCTGCTTGTTTTTGGTGTCGTGCCCCAGAGAGTGGTTATTTGCCCTTGAAGCATGCGAGGAAACTGTGCAACATTGCTTAAGTAGTTTATTCTTAATTCTTTCCGGGGATGTGGAAACAAACCCCGGACCTGATTCTAATGACATCCTGGCTACTGTGCTGAAGACTGTACAAAGGATCGAATCCGGCCAAGATGGAATTCGAAGTGATTTGAGAGAGTTGAAGCAGTGGCAAGCGTCAGTAGACATTGAACTGAAGCAGTTGTCTTCTAGACTTCGCAGTGTCGAAGTGGACGTTTCAGATCTAAAAAACAATCCCGCTGCGTCTTCGGCTGATTCTCCTGGTGCAGTTTCCAGCGTCATCTCTGACCAGCTCAGAATTATTGAATCGCGTTGTAATGACGCGGAAAACAGGATGAGACGCTGCAACTTGCTTTTTTTCGGCCTTTCCGATGACATATCTGAGACATGGTCAAGTGCTGAAACAAAAGTGATTGACCTGTGCAAGAATGAATTGGACATTACAGTAGATTCATCGCAAATAGAACGGGCACACCGCATTGGTAAATACGACCCGGAAAAGTGCAGGCCAGTGATGGTAAAATTCACATTGTTTAAGGACAAACAACAGATCATTGGGAACGGCATCAAGCTGAAAGGAACTAACTACGCTGTGCGCGAAGATTTCTCCTTTCAGACACGACTGGCTAGAAAGAAGTTGATCGAATTTGCCAAACCACAAAAAGTTCCGTACAAGCTAAATGTCGATAAGCTGAGAATAAACGATAGTGTTTACGTGTACGACGCCGCTACTGACACCGTAAAACTATCTTCCGCATAG
Amblyomma americanum	>KAK8771459.1 hypothetical protein V5799_025297 [Amblyomma americanum]	Amblyomma americanum	CATTGCTTAAGTAGTTTATTCTTAATTCTTTCCGGGGATGTGGAAACAAACCCCGGACCT	3863	HCLSSLFLILSGDVETNPGP	>lcl|JARKHS020013293.1_cds_KAK8776171.1_13086 locus_tag=V5799_030484 protein=hypothetical protein protein_id=KAK8776171.1 location=complement(53885..55360) gbkey=CDS	MEHLPLTLFQAALLLGSSLPCLASYVVFTCPVENANQPADWTQQPCLQIHLEGNLFFGWQPRSFITSDTTISAGHTEYKLLPVNAPLGHDAVLAMEHLPLTLFQAALLIGSSLPCLASDVVFTCPVENANQPADWTQQPWLQIHLEGNLFFGWQPRLFITSDTTISAGHTECKLLPVNAPLGHDAVLAMEHLPLTLFQVSYLDHCTCLRSKNRCLFLVSCPREWLFALEACEETVQHCLSSLFLILSGDVETNPGPDSNDILATVLETVQRIESGQDGIRSDLRELKQWQASVDIELKQLSSRLRSVEVDVSDLKNNPAASSADSPAAVSSVISDQLRIIESRCNDAENRLRRCNLLFFGLSDDISETWPSAETKVIDLCKKELDITVDSSQIERAHRFGKYDPEKCRPVMVKFTLFKDKQQIIGNGIKLKGTNYAVREDFSFQTRLARKKLIVFAKPRKVPYKLNVDKLRINDSVYVYDAATDAVKLSSA*	ATGGAGCACTTACCTCTCACACTGTTCCAGGCTGCCCTACTCCTTGGCTCATCGCTACCTTGTTTGGCATCGTACGTGGTCTTCACCTGCCCAGTTGAGAACGCGAATCAACCCGCGGATTGGACGCAACAGCCTTGCCTACAGATCCATCTGGAAGGAAACCTGTTCTTCGGCTGGCAACCGCGGTCGTTCATCACCAGCGATACCACTATCAGTGCCGGCCACACGGAATATAAGCTGCTGCCCGTGAACGCCCCTCTGGGGCACGACGCCGTATTGGCAATGGAGCACTTACCTCTCACACTGTTCCAGGCTGCCCTACTCATTGGCTCATCGCTACCTTGTTTGGCATCGGACGTGGTCTTCACCTGCCCAGTTGAGAACGCGAATCAACCAGCGGATTGGACGCAACAACCTTGGCTACAGATCCATCTGGAAGGAAACCTGTTCTTCGGCTGGCAACCGCGGTTGTTCATCACCAGCGATACCACTATCAGCGCCGGCCACACGGAATGTAAGCTGCTGCCCGTGAACGCCCCTCTGGGGCACGACGCCGTATTGGCAATGGAGCACTTACCTCTCACACTGTTCCAGGTGAGTTACCTTGATCATTGCACTTGCCTAAGAAGCAAGAATCGCTGCTTGTTTTTGGTGTCGTGCCCCAGAGAGTGGTTATTTGCCCTAGAAGCATGCGAGGAAACTGTGCAACATTGCTTAAGTAGTTTATTCTTAATTCTTTCCGGGGATGTGGAAACAAACCCCGGACCTGATTCTAATGACATCCTGGCTACTGTGCTGGAGACTGTACAAAGGATCGAATCCGGCCAAGATGGAATTCGAAGTGATTTGAGAGAGTTGAAGCAGTGGCAAGCGTCAGTAGACATTGAACTGAAGCAGTTGTCTTCTAGACTTCGCAGTGTTGAAGTGGACGTTTCAGATCTAAAAAACAATCCCGCTGCGTCTTCGGCTGATTCTCCTGCTGCAGTTTCCAGCGTCATCTCTGACCAGCTCAGAATTATCGAATCGCGTTGTAATGACGCGGAAAACAGGCTGAGACGCTGCAACTTGCTTTTTTTCGGCCTTTCCGATGACATATCTGAGACATGGCCAAGTGCTGAAACAAAAGTGATTGACCTGTGCAAGAAGGAATTGGACATTACAGTAGATTCATCGCAAATAGAACGGGCACACCGCTTTGGTAAATACGACCCGGAAAAGTGCAGGCCAGTGATGGTAAAATTCACATTGTTTAAGGACAAACAACAGATCATTGGGAACGGCATCAAGCTGAAAGGAACTAACTATGCTGTGCGCGAAGATTTTTCCTTTCAGACACGACTGGCTAGAAAGAAGTTGATCGTATTTGCCAAACCACGAAAAGTTCCGTACAAGCTAAATGTCGATAAGCTGAGAATAAACGATAGTGTTTACGTGTACGACGCCGCTACTGACGCCGTAAAACTATCTTCCGCATAG
Amblyomma americanum	>KAK8771459.1 hypothetical protein V5799_025297 [Amblyomma americanum]	Amblyomma americanum	CATTGCTTAAGTAGTTTATTCTTAATTCTTTCCGGGGATGTGGAAACAAACCCCGGACCT	3864	HCLSSLFLILSGDVETNPGP	>lcl|JARKHS020019653.1_cds_KAK8771509.1_17748 locus_tag=V5799_025247 protein=hypothetical protein protein_id=KAK8771509.1 location=complement(19517..20992) gbkey=CDS	MEHLPFILFQAALLLGSSLPCLASDVVFTCPVENANQPADWTQQPCLQSHLEGNLFFGWQPRSFITSDTTISAGHTEYKLLPVNAPLGHDAVLAMEHLPFILFQAALLLGSSLPCLASDVVFTCPVENANQPADWTQQPCLQSHLEGNLFFGWQPRSFITSDTTISAGHTEYKLLPVNAPLGHDAVLAMEHLPFILFQVSYLDHCTCLRSKNRCLFLVSCPREWLFALEACEETVQHCLSSLFLILSGDVETNPGPDSNDILATVLETVQRIESGQDGIRSDLRELKQWQASVDIELKQLSSRLRSVEVDVSDLKNNPAASSADSPGAVSSVISDQLRIIESRCNDAENRMRRCNLLFFGLSDDISETWSSAETKVIDLCKNELDITVDSSQIERAHRIGKYDPEKCRPVMVKFTLFKDKQQIIGNGIKLKGTNYAVREDFSFQTRLARKKLIEFAKPQKVPYKLNVDKLRINDSVYVYDAATDTVKLSSA*	ATGGAGCACTTACCTTTCATACTGTTCCAGGCTGCCCTACTCCTTGGCTCATCGCTACCTTGTTTGGCATCGGACGTGGTCTTCACCTGCCCAGTTGAGAACGCGAATCAACCCGCGGATTGGACGCAACAGCCTTGCCTACAGAGCCATCTGGAAGGAAACCTGTTCTTCGGCTGGCAACCGCGGTCGTTCATCACCAGCGATACCACTATCAGCGCCGGCCACACGGAATATAAGCTGCTGCCCGTGAACGCCCCTCTGGGGCACGACGCCGTATTGGCAATGGAGCACTTACCTTTCATACTGTTCCAGGCTGCCCTACTCCTTGGCTCATCGCTACCTTGTTTGGCATCGGACGTGGTCTTCACCTGCCCAGTTGAGAACGCGAATCAACCCGCGGATTGGACGCAACAGCCTTGCCTACAGAGCCATCTGGAAGGAAACCTGTTCTTCGGCTGGCAACCGCGGTCGTTCATCACCAGCGATACCACTATCAGCGCCGGCCACACGGAATATAAGCTGCTGCCCGTGAACGCCCCTCTGGGGCACGACGCCGTATTGGCAATGGAGCACTTACCTTTCATACTGTTCCAGGTGAGTTACCTTGATCATTGCACTTGCCTAAGAAGCAAGAATCGCTGCTTGTTTTTGGTGTCGTGCCCCAGAGAGTGGTTATTTGCCCTTGAAGCATGCGAGGAAACTGTGCAACATTGCTTAAGTAGTTTATTCTTAATTCTTTCCGGGGATGTGGAAACAAACCCCGGACCTGATTCTAATGACATCCTGGCTACTGTGCTGGAGACTGTACAAAGGATCGAATCCGGCCAAGATGGAATTCGAAGTGATTTGAGAGAGTTGAAGCAGTGGCAAGCGTCAGTAGACATTGAACTGAAGCAGTTGTCTTCTAGACTTCGCAGTGTCGAAGTGGACGTTTCAGATCTAAAAAACAATCCCGCTGCGTCTTCGGCTGATTCTCCTGGTGCAGTTTCCAGCGTCATCTCTGACCAGCTCAGAATTATTGAATCGCGTTGTAATGACGCGGAAAACAGGATGAGACGCTGCAACTTGCTTTTTTTCGGCCTTTCCGATGACATATCTGAGACATGGTCAAGTGCTGAAACAAAAGTGATTGACCTGTGCAAGAATGAATTGGACATTACAGTAGATTCATCGCAAATAGAACGGGCACACCGCATTGGTAAATACGACCCGGAAAAGTGCAGGCCAGTGATGGTAAAATTCACATTGTTTAAGGACAAACAACAGATCATTGGGAACGGCATCAAGCTGAAAGGAACTAACTACGCTGTGCGCGAAGATTTCTCCTTTCAGACACGACTGGCTAGAAAGAAGTTGATCGAATTTGCCAAACCACAAAAAGTTCCGTACAAGCTAAATGTCGATAAGCTGAGAATAAACGATAGTGTTTACGTGTACGACGCCGCTACTGACACCGTAAAACTATCTTCCGCATAG
Amblyomma americanum	>KAK8771459.1 hypothetical protein V5799_025297 [Amblyomma americanum]	Amblyomma americanum	CATTGCTTAAGTAGTTTATTCTTAATTCTTTCCGGGGATGTGGAAACAAACCCCGGACCT	3865	HCLSSLFLILSGDVETNPGP	>lcl|JARKHS020019707.1_cds_KAK8771459.1_17798 locus_tag=V5799_025297 protein=hypothetical protein protein_id=KAK8771459.1 location=complement(167904..169346) gbkey=CDS	MIILGSSLPCLASDVVFTCPVENANQPADWTQQPCLQIHLEGNLFFGWQPRSFITSDTTISAGHTEYKLLPVNAPLGHDAVLAMEHLPFTLFQAALLLGSSLPCLASDVVFTCPVENANQPADWTQQPCLQIHLEGNLFFGWQPRSFITSDTTISAGHTEYKLLPVNAPLGHDAVLAMEHLPFTLFQVSYLDHCTCLRSKNRCLFLVSCPREWLFALEACEETVQHCLSSLFLILSGDVETNPGPDSNDILATVLKTVQRIESGQDGIRSDLRELKQWQASVDIELKQLSSRLRSVEVDVSDLKNNPAASSADSPGAVSSVISDQLRIIESRCNDAENRMRRCNLLFFGLSDDISETWSSAETKVIDLCKNELDITVDSSQIERAHRIGKYDPEKCRPVMVKFTLFKDKQQIIGNGIKLKGTNYAVREDFSFQTRLARKKLIEFAKPQKVPYKLNVDKLRINDSVYVYDAATDTVKLSSA*	ATGATTATCCTTGGCTCATCGCTACCTTGTTTGGCATCGGACGTGGTCTTCACCTGCCCAGTTGAGAACGCGAATCAACCCGCGGATTGGACGCAACAGCCTTGCCTACAGATCCATCTGGAAGGAAACCTGTTCTTCGGCTGGCAACCGCGGTCGTTCATCACCAGCGATACCACTATCAGCGCCGGCCACACGGAATATAAGCTGCTGCCCGTGAACGCCCCTCTGGGGCACGACGCCGTATTGGCAATGGAGCACTTACCTTTCACACTGTTCCAGGCTGCCCTACTCCTTGGCTCATCGCTACCTTGTTTGGCATCGGACGTGGTCTTCACCTGCCCAGTTGAGAACGCGAATCAACCCGCGGATTGGACGCAACAGCCTTGCCTACAGATCCATCTGGAAGGAAACCTGTTCTTCGGCTGGCAACCGCGGTCGTTCATCACCAGCGATACCACTATCAGCGCCGGCCACACGGAATATAAGCTGCTGCCCGTGAACGCCCCTCTGGGGCACGACGCCGTATTGGCAATGGAGCACTTACCTTTCACACTGTTCCAGGTGAGTTACCTTGATCATTGCACTTGCCTAAGAAGCAAGAATCGCTGCTTGTTTTTGGTGTCGTGCCCCAGAGAGTGGTTATTTGCCCTTGAAGCATGCGAGGAAACTGTGCAACATTGCTTAAGTAGTTTATTCTTAATTCTTTCCGGGGATGTGGAAACAAACCCCGGACCTGATTCTAATGACATCCTGGCTACTGTGCTGAAGACTGTACAAAGGATCGAATCCGGCCAAGATGGAATTCGAAGTGATTTGAGAGAGTTGAAGCAGTGGCAAGCGTCAGTAGACATTGAACTGAAGCAGTTGTCTTCTAGACTTCGCAGTGTCGAAGTGGACGTTTCAGATCTAAAAAACAATCCCGCTGCGTCTTCGGCTGATTCTCCTGGTGCAGTTTCCAGCGTCATCTCTGACCAGCTCAGAATTATTGAATCGCGTTGTAATGACGCGGAAAACAGGATGAGACGCTGCAACTTGCTTTTTTTCGGCCTTTCCGATGACATATCTGAGACATGGTCAAGTGCTGAAACAAAAGTGATTGACCTGTGCAAGAATGAATTGGACATTACAGTAGATTCATCGCAAATAGAACGGGCACACCGCATTGGTAAATACGACCCGGAAAAGTGCAGGCCAGTGATGGTAAAATTCACATTGTTTAAGGACAAACAACAGATCATTGGGAACGGCATCAAGCTGAAAGGAACTAACTACGCTGTGCGCGAAGATTTCTCCTTTCAGACACGACTGGCTAGAAAGAAGTTGATCGAATTTGCCAAACCACAAAAAGTTCCGTACAAGCTAAATGTCGATAAGCTGAGAATAAACGATAGTGTTTACGTGTACGACGCCGCTACTGACACCGTAAAACTATCTTCCGCATAG
Amblyomma americanum	>KAK8771459.1 hypothetical protein V5799_025297 [Amblyomma americanum]	Amblyomma americanum	CATTGCTTAAGTAGTTTATTCTTAATTCTTTCCGGGGATGTGGAAACAAACCCCGGACCT	3866	HCLSSLFLILSGDVETNPGP	>lcl|JARKHS020019821.1_cds_KAK8771377.1_17881 locus_tag=V5799_025380 protein=hypothetical protein protein_id=KAK8771377.1 location=22070..23569 gbkey=CDS	MGHDAVLAMEHLPFTLFQAALLLGSSLPCLASDVVFTCPVENANQPADWTQQPCLQIHLEGNLFFGWQPRSFITSDTTISAGHTEYKLLPVNAPLGHDAVLAMEHLPFTLFQAALLLGSSLPCLASDVVFTCPVENANQPADWTQQPCLQIHLEGNLFFGWQPRSFITSDTTISAGHTEYKLLPVNAPLGHDAVLAMEHLPFTLFQVSYLDHCTCLRSKNRCLFLVSCPREWLFALEACEATVQHCLSSLFLILSGDVETNPGPDSNDILATVLKTVQRIESGQDGIRSDLRELKQWQASVDIELKQLSSRLRSVEVDVSDLKNNPAASSADSPGAVSSVISDQLRIIESRCNDAENRMRRCNLLFFGLSDDISETWSSAETKVFDLCKNELDITVDSSQIERAHRIGKYDPEKCRPVMVKFTLFKDKQQIIGNGIKLKGTNYAVREDFSFQTRLARKKLIEFAKPQKVPYKLNVDKLRINDSVYVYDAATDTVKLSSA*	ATGGGGCACGACGCCGTATTGGCAATGGAGCACTTACCTTTCACACTGTTCCAGGCTGCCCTACTCCTTGGCTCATCGCTACCTTGTTTGGCATCGGACGTGGTCTTCACCTGCCCAGTTGAGAACGCGAATCAACCCGCGGATTGGACGCAACAGCCTTGCCTACAGATCCATCTGGAAGGAAACCTGTTCTTCGGCTGGCAACCGCGGTCGTTCATCACCAGCGATACCACTATCAGCGCCGGCCACACGGAATATAAGCTGCTGCCCGTGAACGCCCCTCTGGGGCACGACGCCGTATTGGCAATGGAGCACTTACCTTTCACACTGTTCCAGGCTGCCCTACTCCTTGGCTCATCGCTACCTTGTTTGGCATCGGACGTGGTCTTCACCTGCCCAGTTGAGAACGCGAATCAACCCGCGGATTGGACGCAACAGCCTTGCCTACAGATCCATCTGGAAGGAAACCTGTTCTTCGGCTGGCAACCGCGGTCGTTCATCACCAGCGATACCACTATCAGCGCCGGCCACACGGAATATAAGCTGCTGCCCGTGAACGCCCCTCTGGGGCACGACGCCGTATTGGCAATGGAGCACTTACCTTTCACACTGTTCCAGGTGAGTTACCTTGATCATTGCACTTGCCTAAGAAGCAAGAATCGCTGCTTGTTTTTGGTGTCGTGCCCCAGAGAGTGGTTATTTGCCCTTGAAGCATGCGAGGCTACTGTGCAACATTGCTTAAGTAGTTTATTCTTAATTCTTTCCGGGGATGTGGAAACAAACCCCGGACCTGATTCTAATGACATCCTGGCTACTGTGCTGAAGACTGTACAAAGGATCGAATCCGGCCAAGATGGAATTCGAAGTGATTTGAGAGAGTTGAAGCAGTGGCAAGCGTCAGTAGACATTGAACTGAAGCAGTTGTCTTCTAGACTTCGCAGTGTCGAAGTGGACGTTTCAGATCTAAAAAACAATCCCGCTGCGTCTTCGGCTGATTCTCCTGGTGCAGTTTCCAGCGTCATCTCTGACCAGCTCAGAATTATTGAATCGCGTTGTAATGACGCGGAAAACAGGATGAGACGCTGCAACTTGCTTTTTTTCGGCCTTTCCGATGACATATCTGAGACATGGTCAAGTGCTGAAACAAAAGTGTTTGACCTGTGCAAGAATGAATTGGACATTACAGTAGATTCATCGCAAATAGAACGGGCACACCGCATTGGTAAATACGACCCGGAAAAGTGCAGGCCAGTGATGGTAAAATTCACATTGTTTAAGGACAAACAACAGATCATTGGGAACGGCATCAAGCTGAAAGGAACTAACTACGCTGTGCGCGAAGATTTCTCCTTTCAGACACGACTGGCTAGAAAGAAGTTGATCGAATTTGCCAAACCACAAAAAGTTCCGTACAAGCTAAATGTCGATAAGCTGAGAATAAACGATAGTGTTTACGTGTACGACGCCGCTACTGACACCGTAAAACTATCTTCCGCATAG
Amblyomma americanum	>KAK8771459.1 hypothetical protein V5799_025297 [Amblyomma americanum]	Amblyomma americanum	CATTGCTTAAGTAGTTTATTCTTAATTCTTTCCGGGGATGTGGAAACAAACCCCGGACCT	3867	HCLSSLFLILSGDVETNPGP	>lcl|JARKHS020020598.1_cds_KAK8770763.1_18495 locus_tag=V5799_012773 protein=hypothetical protein protein_id=KAK8770763.1 location=369846..371321 gbkey=CDS	MEHLPFTLFQAALLLGSSLPCLASDVVFTCPVENANQPADWTQQPCLQIHLEGNLFFGWQPRSFITSDTTISAGHTEYQLLPVNAPLGHDAVLAMEHLPFTLFQAALLLGSSLPCLASDVVFTCPVENANQPADWTQQPCLQIHLEGNLFFGWQPRSFITSDTTISAGHTEYKLLPVNAPLGHDAVLAMEHLPFTLFQVSYLDHCTCLRSKNRCLFLVSCPREWLFALEACEETVQHCLSSLFLILSGDVETNPGPDSNDILATVLKTVQRIESGQDGIRSDLRELKQWQASVDIELKQLSSRLRSVEVDVSDLKNNPAASSADSPGAVSSVISDQLRIIESRCNDAENRMRRCNLLFFGLSDDISETWSSAETKVIDLCKNELDITVDSSQIERAHRIGKYDPEKCRPVMVKFTLFKDKQQIIGNGIKLKGTNYAVREDFSLQTRLARKKLIEFAKPQKVPYKLNVDKLRINDSVYVYDAATDTVKLSSA*	ATGGAGCACTTACCTTTCACACTGTTCCAGGCTGCCCTACTCCTTGGCTCATCGCTACCTTGTTTGGCATCGGACGTGGTCTTCACCTGCCCAGTTGAGAACGCGAATCAACCCGCGGATTGGACGCAACAGCCTTGCCTACAGATCCATCTGGAAGGAAACCTGTTCTTCGGCTGGCAACCGCGGTCGTTCATCACCAGCGATACCACTATCAGCGCCGGCCACACGGAATATCAGCTGCTGCCCGTGAACGCCCCTCTGGGGCACGACGCCGTATTGGCAATGGAGCACTTACCTTTCACACTGTTCCAGGCTGCCCTACTCCTTGGCTCATCGCTACCTTGTTTGGCATCGGACGTGGTCTTCACCTGCCCAGTTGAGAACGCGAATCAACCCGCGGATTGGACGCAACAGCCTTGCCTACAGATCCATCTGGAAGGAAACCTGTTCTTCGGCTGGCAACCGCGGTCGTTCATCACCAGCGATACCACTATCAGCGCCGGCCACACGGAATATAAGCTGCTGCCCGTGAACGCCCCTCTGGGGCACGACGCCGTATTGGCAATGGAGCACTTACCTTTCACACTGTTCCAGGTGAGTTACCTTGATCATTGCACTTGCCTAAGAAGCAAGAATCGCTGCTTGTTTTTGGTGTCGTGCCCCAGAGAGTGGTTATTTGCCCTTGAAGCATGCGAGGAAACTGTGCAACATTGCTTAAGTAGTTTATTCTTAATTCTTTCCGGGGATGTGGAAACAAACCCCGGACCTGATTCTAATGACATCCTGGCTACTGTGCTGAAGACTGTACAAAGGATCGAATCCGGCCAAGATGGAATTCGAAGTGATTTGAGAGAGTTGAAGCAGTGGCAAGCGTCAGTAGACATTGAACTGAAGCAGTTGTCTTCTAGACTTCGCAGTGTCGAAGTGGACGTTTCAGATCTAAAAAACAATCCCGCTGCGTCTTCGGCTGATTCTCCTGGTGCAGTTTCCAGCGTCATCTCTGACCAGCTCAGAATTATTGAATCGCGTTGTAATGACGCGGAAAACAGGATGAGACGCTGCAACTTGCTTTTTTTCGGCCTTTCCGACGACATATCTGAGACATGGTCAAGTGCTGAAACAAAAGTGATTGACCTGTGCAAGAATGAATTGGACATTACAGTAGATTCATCGCAAATAGAACGGGCACACCGCATTGGTAAATACGACCCGGAAAAGTGCAGGCCAGTGATGGTAAAATTCACATTGTTTAAGGACAAACAACAGATCATTGGGAACGGCATCAAGCTGAAAGGAACTAACTACGCTGTGCGCGAAGATTTCTCCCTTCAGACACGACTGGCTAGAAAGAAGTTGATCGAATTTGCCAAACCACAAAAAGTTCCGTACAAGCTAAATGTCGATAAGCTGAGAATAAACGATAGTGTTTACGTGTACGACGCCGCTACTGACACCGTAAAACTATCTTCCGCATAG
Amblyomma americanum	>KAK8771459.1 hypothetical protein V5799_025297 [Amblyomma americanum]	Amblyomma americanum	CATTGCTTAAGTAGTTTATTCTTAATTCTTTCCGGGGATGTGGAAACAAACCCCGGACCT	3868	HCLSSLFLILSGDVETNPGP	>lcl|JARKHS020023412.1_cds_KAK8768826.1_20431 locus_tag=V5799_014709 protein=hypothetical protein protein_id=KAK8768826.1 location=complement(84110..85792) gbkey=CDS	MVFTCPVENANQPADWTQQPCLQIHLEGNLFFGWQPRSFITSDTTISAGHTEYKLLPVNAPLGHDAVLAMEHLPFTLFQAALLLGSSLPCLASDMVFTCPVENANQPADWTQQPCLQIHLEGNLFFGWQPRSFITSDTTISAGHTEYKLLPVNAPLGHDAVLAMEHLPFTLFQAALLLGSSLPCLASDMVFTCPVENANQPADWTQQPCLQIHLEGNLFFGWQPRSFITSDTTISAGHTEYKLLPVNAPLGHDAVLAMEHLPFTLFQVSYLDHCTCLRSKNRCLFLVSCPREWLFALEACEETVQHCLSSLFLILSGDVETNPGPDSNDILATVLKTVQRIESGQDGIRSDLRELKQWQASVDIELKQLSSRLRSVEVDVSDLKNNPAASSADSPGAVSSVISDQLRIIESRCNDAENRMRRCNLLFFGLSDDISETWPSAETKVIDLCKNELDITVDSSQIERAHRIGKYDPEKCRPVMVKFTLFKDKQQIIGNGIKLKGTNYAVREDFSFQTRLARKKLIEFAKPQKVPYKLNVDKLRINDSVYVYDAATDTVKLSSA*	ATGGTCTTCACCTGCCCAGTTGAGAACGCGAATCAACCCGCGGATTGGACGCAACAGCCTTGCCTACAGATCCATCTGGAAGGAAACCTGTTCTTCGGCTGGCAACCGCGGTCGTTCATCACCAGCGATACCACTATCAGCGCCGGCCACACGGAATATAAGCTGCTGCCCGTGAACGCCCCTCTGGGGCACGACGCCGTATTGGCAATGGAGCACTTACCTTTCACACTGTTCCAGGCTGCCCTACTCCTTGGCTCATCGCTACCTTGTTTGGCATCGGACATGGTCTTCACCTGCCCAGTTGAGAACGCGAATCAACCCGCGGATTGGACGCAACAGCCTTGCCTACAGATCCATCTGGAAGGAAACCTGTTCTTCGGCTGGCAACCGCGGTCGTTCATCACCAGCGATACCACTATCAGCGCCGGCCACACGGAATATAAGCTGCTGCCCGTGAACGCCCCTCTGGGGCACGACGCCGTATTGGCAATGGAGCACTTACCTTTCACACTGTTCCAGGCTGCCCTACTCCTTGGCTCATCGCTACCTTGTTTGGCATCGGACATGGTCTTCACCTGCCCAGTTGAGAACGCGAATCAACCCGCGGATTGGACGCAACAGCCTTGCCTACAGATCCATCTGGAAGGAAACCTGTTCTTCGGCTGGCAACCGCGGTCGTTCATCACCAGCGATACCACTATCAGCGCCGGCCACACGGAATATAAGCTGCTGCCCGTGAACGCCCCTCTGGGGCACGACGCCGTATTGGCAATGGAGCACTTACCTTTCACACTGTTCCAGGTGAGTTACCTTGATCATTGCACTTGCCTAAGAAGCAAGAATCGCTGCTTGTTTTTGGTGTCGTGCCCCAGAGAGTGGTTATTTGCCCTAGAAGCATGCGAGGAAACTGTGCAACATTGCTTAAGTAGTTTATTCTTAATTCTTTCCGGGGATGTGGAAACAAACCCCGGACCTGATTCTAATGACATTCTGGCTACTGTGCTGAAGACTGTACAAAGGATCGAATCCGGCCAAGATGGAATTCGAAGTGATTTGAGAGAGTTGAAGCAGTGGCAAGCGTCAGTAGACATTGAACTGAAGCAGTTGTCTTCTAGACTTCGCAGTGTCGAAGTGGACGTTTCAGATCTAAAAAACAATCCCGCTGCGTCTTCGGCTGATTCTCCTGGTGCAGTTTCCAGCGTCATCTCTGACCAGCTCAGAATTATTGAATCGCGTTGTAATGACGCGGAAAACAGGATGAGACGCTGCAACTTGCTTTTTTTCGGCCTTTCCGATGACATATCTGAGACATGGCCAAGTGCTGAAACAAAAGTGATTGACCTGTGCAAGAATGAATTGGACATTACAGTAGATTCATCGCAAATAGAACGGGCACACCGCATTGGTAAATACGACCCGGAAAAGTGCAGGCCAGTGATGGTAAAATTCACATTGTTTAAGGACAAACAACAGATCATTGGGAACGGCATCAAGCTGAAAGGAACTAACTACGCTGTGCGCGAAGATTTCTCCTTTCAGACACGACTGGCTAGAAAGAAGTTGATCGAATTTGCCAAACCACAAAAAGTTCCGTACAAGCTAAATGTCGATAAGCTGAGAATAAACGATAGTGTTTACGTGTACGACGCCGCTACTGACACCGTAAAACTATCTTCCGCATAG
Amblyomma americanum	>KAK8771459.1 hypothetical protein V5799_025297 [Amblyomma americanum]	Amblyomma americanum	CATTGCTTAAGTAGTTTATTCTTAATTCTTTCCGGGGATGTGGAAACAAACCCCGGACCT	3869	HCLSSLFLILSGDVETNPGP	>lcl|JARKHS020025466.1_cds_KAK8767431.1_21826 locus_tag=V5799_005788 protein=hypothetical protein protein_id=KAK8767431.1 location=complement(119390..120865) gbkey=CDS	MEHLPFTLFQAALLLGSSLPCLASDVVFTCPVENANQPADWTQQPCLQIHLEGNLFFGWQPRSFITSDTTISAGHTEYKLLPVNAPLGHDAVLAMEHLPFTLFQAALLLGSSLPCLASDVVFTCPVENANQPADWTQQPCLQIHLEGNLFFGWQPRSFITSDTTISAGHTEYKLLPVNAPLGHDAVLAMEHLPFTLFQVSYLDHCTCLRSKNRCLFLVSCPREWLFALEACEETVQHCLSSLFLILSGDVETNPGPDSNDILATVLETVQRIESGQDGIRSDLRELKQWQASVDIELKQLSSRLRSVEVDVSDLKNNSAASSADSPGAVSSVISDQLRIIESRCNDAENRLRRCNLLFFGLSDDISETWPSAETKVIDLCKKELDITVDSSQIERAHRIGKYDPEKCRPVMVKFTLFKDKQQIIGNGIKLKGTNYAVREDFSFQTRLARRKLIEFAKPQKVPYKLNVDKLRINDSVYVYDAATDTVKLSSA*	ATGGAGCACTTACCTTTCACACTGTTCCAGGCTGCCCTACTCCTTGGCTCATCGCTACCTTGTTTGGCATCGGATGTGGTCTTCACCTGCCCAGTTGAGAACGCGAATCAACCCGCGGATTGGACGCAACAGCCTTGCCTACAGATCCATCTGGAAGGAAACCTGTTCTTCGGCTGGCAACCACGGTCGTTCATCACCAGCGATACCACTATCAGCGCCGGCCACACGGAATATAAGCTGCTGCCCGTGAACGCCCCTCTGGGGCACGACGCCGTATTGGCAATGGAGCACTTACCTTTCACACTGTTCCAGGCTGCCCTACTCCTTGGCTCATCGCTACCTTGTTTGGCATCGGATGTGGTCTTCACCTGCCCAGTTGAGAACGCGAATCAACCCGCGGATTGGACGCAACAGCCTTGCCTACAGATCCATCTGGAAGGAAACCTGTTCTTCGGCTGGCAACCACGGTCGTTCATCACCAGCGATACCACTATCAGCGCCGGCCACACGGAATATAAGCTGCTGCCCGTGAACGCCCCTCTGGGGCACGACGCCGTATTGGCAATGGAGCACTTACCTTTCACACTGTTCCAGGTGAGTTACCTTGATCATTGCACTTGCCTAAGAAGCAAGAATCGCTGCTTGTTTTTGGTGTCGTGCCCCAGAGAGTGGTTATTTGCCCTAGAAGCATGCGAGGAAACTGTGCAACATTGCTTAAGTAGTTTATTCTTAATTCTTTCCGGGGATGTGGAAACAAACCCCGGACCTGATTCTAATGACATCCTGGCTACTGTGCTGGAGACTGTACAAAGGATCGAATCCGGCCAAGATGGAATTCGAAGTGATTTGAGAGAGTTGAAGCAGTGGCAAGCGTCAGTAGACATTGAACTGAAGCAGTTGTCTTCTAGACTTCGCAGTGTTGAAGTGGACGTTTCAGATCTAAAAAACAATTCCGCTGCGTCTTCGGCTGATTCTCCTGGTGCAGTTTCCAGCGTCATCTCTGACCAGCTCAGAATTATTGAATCGCGTTGTAATGACGCGGAAAACAGGCTGAGACGCTGCAACTTGCTTTTTTTCGGCCTTTCCGATGACATATCTGAGACATGGCCAAGTGCTGAAACAAAAGTGATTGACCTGTGCAAGAAGGAATTGGACATTACAGTAGATTCATCGCAAATAGAACGGGCACACCGCATTGGTAAATACGACCCGGAAAAGTGCAGGCCAGTGATGGTAAAATTCACATTGTTTAAGGACAAACAACAGATCATTGGGAACGGCATCAAGCTGAAAGGAACTAACTATGCTGTGCGCGAAGATTTTTCCTTTCAGACACGACTGGCTAGAAGGAAGTTGATCGAATTTGCCAAACCACAAAAAGTTCCGTACAAGCTAAATGTCGATAAGCTGAGAATAAACGATAGTGTTTACGTGTACGACGCCGCTACTGACACCGTAAAACTATCTTCCGCATAG
Amblyomma americanum	>KAK8771459.1 hypothetical protein V5799_025297 [Amblyomma americanum]	Amblyomma americanum	CATTGCTTAAGTAGTTTATTCTTAATTCTTTCCGGGGATGTGGAAACAAACCCCGGACCT	3870	HCLSSLFLILSGDVETNPGP	>lcl|JARKHS020026174.1_cds_KAK8766620.1_22637 locus_tag=V5799_006599 protein=hypothetical protein protein_id=KAK8766620.1 location=11404..12879 gbkey=CDS	MEHLPFTLFQAALLLGSSLPCLASDVVFTCPVENASQPADWTQQPCLQIHLEGNLFFGWQPRSFITSDTTISASHTEYKLLPVNAPLGHDAVLAMEHLPFTLFQAALLLGSSLPCLASDVVFTCPVENANQPADWTQQPCLQIHLEGNLFFGWQPRSFITSDTTISAGHTEYKLLPVNAPLGHDAVLAMEHLPFTLFQVSYLDHCTCLRSKNRCLFLVSCPREWLFALEACEETVQHCLSSLFLILSGDVETNPGPDSNDILATVLETVQRIESGQDGIRSDLRELKQWQASVDIELKQLSSRLRSVEVDVSDLKNNPAASSADSPGAVSSVISDQLRIIESRCNDAENRLRRCNLLFFGLSDDISETWPSAETKVIDLCKKELDITVDSSQIERAHRIGKYDPEKCRPVMVKFTLFKDKQQIIGNGIKLKGTNYAVREDFSFQTRLARKKLIEFAKPQKVPYKLNVDKLRINDSVYVYDAATDTVKLSSA*	ATGGAGCACTTACCTTTCACACTGTTCCAGGCTGCCCTACTCCTTGGCTCATCGCTACCTTGTTTGGCATCGGACGTGGTCTTCACCTGCCCAGTTGAGAACGCGAGTCAACCCGCGGATTGGACGCAACAGCCTTGCCTACAGATCCATCTGGAAGGAAACCTGTTCTTCGGCTGGCAACCGCGGTCATTCATCACCAGCGATACCACTATCAGCGCCAGCCACACGGAATATAAGCTGCTGCCCGTGAACGCCCCTCTGGGGCACGACGCCGTATTGGCAATGGAGCACTTACCTTTCACACTGTTCCAGGCTGCCCTACTCCTTGGCTCATCGCTACCTTGTTTGGCATCGGACGTGGTCTTCACCTGCCCAGTTGAGAACGCGAATCAACCCGCGGATTGGACGCAACAGCCTTGCCTACAGATCCATCTGGAAGGAAACCTGTTCTTCGGCTGGCAACCGCGGTCGTTCATCACCAGCGATACCACTATCAGCGCCGGCCACACGGAATATAAGCTGCTGCCCGTGAACGCCCCTCTGGGGCACGACGCCGTATTGGCAATGGAGCACTTACCTTTCACACTGTTCCAGGTGAGTTACCTTGATCATTGCACTTGCCTAAGAAGCAAGAATCGCTGCTTGTTTTTGGTGTCGTGCCCCAGAGAGTGGTTATTTGCCCTAGAAGCATGCGAGGAAACTGTGCAACATTGCTTAAGTAGTTTATTCTTAATTCTTTCCGGGGATGTGGAAACAAACCCCGGACCTGATTCTAATGACATCCTGGCTACTGTGCTGGAGACTGTACAAAGGATCGAATCCGGCCAAGATGGAATTCGAAGTGATTTGAGAGAGTTGAAGCAGTGGCAAGCGTCAGTAGACATTGAACTGAAGCAGTTGTCTTCTAGACTTCGCAGTGTTGAAGTGGACGTTTCAGATCTAAAAAACAATCCCGCTGCGTCTTCGGCTGATTCTCCTGGTGCAGTTTCCAGCGTCATCTCTGACCAGCTCAGAATTATTGAATCGCGTTGTAATGACGCGGAAAACAGGCTGAGACGCTGCAACTTGCTTTTTTTCGGCCTTTCCGATGACATATCTGAGACATGGCCAAGTGCTGAAACAAAAGTGATTGACCTGTGCAAGAAGGAATTGGACATTACAGTAGATTCATCGCAAATAGAACGGGCACACCGCATTGGTAAATACGACCCGGAAAAGTGCAGGCCAGTGATGGTAAAATTCACATTGTTTAAGGACAAACAACAGATCATTGGGAACGGCATCAAGCTGAAAGGAACTAACTATGCTGTGCGCGAAGATTTTTCCTTTCAGACACGACTGGCTAGAAAGAAGTTGATCGAATTTGCCAAACCACAAAAAGTTCCGTACAAGCTAAATGTCGATAAGCTGAGAATAAACGATAGTGTTTACGTGTACGACGCCGCTACTGACACCGTAAAACTATCTTCCGCATAG
Amblyomma americanum	>KAK8771459.1 hypothetical protein V5799_025297 [Amblyomma americanum]	Amblyomma americanum	CATTGCTTAAGTAGTTTATTCTTAATTCTTTCCGGGGATGTGGAAACAAACCCCGGACCT	3871	HCLSSLFLILSGDVETNPGP	>lcl|JARKHS020026739.1_cds_KAK8766059.1_23198 locus_tag=V5799_007160 protein=hypothetical protein protein_id=KAK8766059.1 location=34134..35609 gbkey=CDS	MEHLPFTLFQAALLLGSSLPCLASDVVFTCPVENANQPADWTQQPCLQIHLEGNLFFGWQPRSFITSDTTISAGHTEYKLLPVNAPLGHDAVLAMEHLPFTLFQAALLLGSSLPCLASDVVFTCPVENANQPADWTQQPCLQIHLEGNLFFGWQPRSFITSDTTISAGHTEYKLLPVNAPLGHDAVLAMEHLPFTLFQVSYLDHCTCLRSKNRCLFLVSCPREWLFALEACEETVQHCLSSLFLILSGDVETNPGPDSNDILATVLKTVQRIESGQDGIRSDLRELKQWQASVDIELKQLSSRLRSVEVDVSDLKNNPAASSADSPGAVSSVISDQLRIIESRCNDAENRMRRCNLLFFGLSDDISETWSSAETKVIDLCKNELDITVDSSQIERAHRIGKYDPEKCRPVMVKFTLFKDKQQIIGNGIKLKGTNYAVREDFSFQTRLARKKLIEFAKPQKVPYKLNVDKLRINDSVYVYDAATDTVKLSSA*	ATGGAGCACTTACCTTTCACACTGTTCCAGGCTGCCCTACTCCTTGGCTCATCGCTACCTTGTTTGGCATCGGACGTGGTCTTCACCTGCCCAGTTGAGAACGCGAATCAACCCGCGGATTGGACGCAACAGCCTTGCCTACAGATCCATCTGGAAGGAAACCTGTTCTTCGGCTGGCAACCGCGGTCGTTCATCACCAGCGATACCACTATCAGCGCCGGCCACACGGAATATAAGCTGCTGCCCGTGAACGCCCCTCTGGGGCACGACGCCGTATTGGCAATGGAGCACTTACCTTTCACACTGTTCCAGGCTGCCCTACTCCTTGGCTCATCGCTACCTTGTTTGGCATCGGACGTGGTCTTCACCTGCCCAGTTGAGAACGCGAATCAACCCGCGGATTGGACGCAACAGCCTTGCCTACAGATCCATCTGGAAGGAAACCTGTTCTTCGGCTGGCAACCGCGGTCGTTCATCACCAGCGATACCACTATCAGCGCCGGCCACACGGAATATAAGCTGCTGCCCGTGAACGCCCCTCTGGGGCACGACGCCGTATTGGCAATGGAGCACTTACCTTTCACACTGTTCCAGGTGAGTTACCTTGATCATTGCACTTGCCTAAGAAGCAAGAATCGCTGCTTGTTTTTGGTGTCGTGCCCCAGAGAGTGGTTATTTGCCCTTGAAGCATGCGAGGAAACTGTGCAACATTGCTTAAGTAGTTTATTCTTAATTCTTTCCGGGGATGTGGAAACAAACCCCGGACCTGATTCTAATGACATCCTGGCTACTGTGCTGAAGACTGTACAAAGGATCGAATCCGGCCAAGATGGAATTCGAAGTGATTTGAGAGAGTTGAAGCAGTGGCAAGCGTCAGTAGACATTGAACTGAAGCAGTTGTCTTCTAGACTTCGCAGTGTCGAAGTGGACGTTTCAGATCTAAAAAACAATCCCGCTGCGTCTTCGGCTGATTCTCCTGGTGCAGTTTCCAGCGTCATCTCTGACCAGCTCAGAATTATTGAATCGCGTTGTAATGACGCGGAAAACAGGATGAGACGCTGCAACTTGCTTTTTTTCGGCCTTTCCGATGACATATCTGAGACATGGTCAAGTGCTGAAACAAAAGTGATTGACCTGTGCAAGAATGAATTGGACATTACAGTAGATTCATCGCAAATAGAACGGGCACACCGCATTGGTAAATACGACCCGGAAAAGTGCAGGCCAGTGATGGTAAAATTCACATTGTTTAAGGACAAACAACAGATCATTGGGAACGGCATCAAGCTGAAAGGAACTAACTACGCTGTGCGCGAAGATTTCTCCTTTCAGACACGACTGGCTAGAAAGAAGTTGATCGAATTTGCCAAACCACAAAAAGTTCCGTACAAGCTAAATGTCGATAAGCTGAGAATAAACGATAGTGTTTACGTGTACGACGCCGCTACTGACACCGTAAAACTATCTTCCGCATAG
Amblyomma americanum	>KAK8771459.1 hypothetical protein V5799_025297 [Amblyomma americanum]	Amblyomma americanum	CATTGCTTAAGTAGTTTATTCTTAATTCTTTCCGGGGATGTGGAAACAAACCCCGGACCT	3872	HCLSSLFLILSGDVETNPGP	>lcl|JARKHS020028758.1_cds_KAK8764031.1_25225 locus_tag=V5799_033359 protein=hypothetical protein protein_id=KAK8764031.1 location=complement(join(5980..798912294..12296)) gbkey=CDS	MAALLLGSSLPCLASDVVFTCPVENANQPADWTQQPCLQIHLEGNLFFGWQPRSFITSDTTISAGHTEYKLLPVNAPLGHDAVLAMEHLPFTLFQAALLLGSSLPCLASDVVFTCPVENANQPADWTQQPCLQIHLEGNLFFGWQPRSFITSDTTISAGHTEYKLLPVNAPLGHDAVLAMEHLPFTLFQAALLLGSSLPCLASDVVFTCPVENANQPADWTQQPCLQIHLEGNLFFGWQPRSFITSDTTISAGHTEYKLLPVNAPLGHDAVLAMEHLPFTLFQAALLLGSSLPCLASDVVFTCPVENANQPADWTQQPCLQIHLEGNLFFGWQPRSFITSDTTISAGHTEYKLLPVNAPLGHDAVLAMEHLPFTLFQVSYLDHCTCLRSKNRCLFLVSCPREWLFALEACEETVQHCLSSLFLILSGDVETNPGPDSNDILATVLKTVQRIESGQDGIRSDLRELKQWQASVDIELKQLSSRLRSVEVDVSDLKNNPAASSADSPGAVSSVISDQLRIIESRCNDAENRMRRCNLLFFGLSDDISETWSSAETKVIDLCKNELDITVDSSQIERAHRIGKYDPEKCRPVMVKFTLFKDKQQIIGNGIKLKGTNYAVREDFSFQTRLARKKLIEFAKPQKVPYKLNVDKLRINDSVYVYDAATDTVKLSSA*	ATGGCTGCCCTACTCCTTGGCTCATCGCTACCTTGTTTGGCATCGGACGTGGTCTTCACCTGCCCAGTTGAGAACGCGAATCAACCCGCGGATTGGACGCAACAGCCTTGCCTACAGATCCATCTGGAAGGAAACCTGTTCTTCGGCTGGCAACCGCGGTCGTTCATCACCAGCGATACCACTATCAGCGCCGGCCACACGGAATATAAGCTGCTGCCCGTGAACGCCCCTCTGGGGCACGACGCCGTATTGGCAATGGAGCACTTACCTTTCACACTGTTCCAGGCTGCCCTACTCCTTGGCTCATCGCTACCTTGTTTGGCATCGGACGTGGTCTTCACCTGCCCAGTTGAGAACGCGAATCAACCCGCGGATTGGACGCAACAGCCTTGCCTACAGATCCATCTGGAAGGAAACCTGTTCTTCGGCTGGCAACCGCGGTCGTTCATCACCAGCGATACCACTATCAGCGCCGGCCACACGGAATATAAGCTGCTGCCCGTGAACGCCCCTCTGGGGCACGACGCCGTATTGGCAATGGAGCACTTACCTTTCACACTGTTCCAGGCTGCCCTACTCCTTGGCTCATCGCTACCTTGTTTGGCATCGGACGTGGTCTTCACCTGCCCAGTTGAGAACGCGAATCAACCCGCGGATTGGACGCAACAGCCTTGCCTACAGATCCATCTGGAAGGAAACCTGTTCTTCGGCTGGCAACCGCGGTCGTTCATCACCAGCGATACCACTATCAGCGCCGGCCACACGGAATATAAGCTGCTGCCCGTGAACGCCCCTCTGGGGCACGACGCCGTATTGGCAATGGAGCACTTACCTTTCACACTGTTCCAGGCTGCCCTACTCCTTGGCTCATCGCTACCTTGTTTGGCATCGGACGTGGTCTTCACCTGCCCAGTTGAGAACGCGAATCAACCCGCGGATTGGACGCAACAGCCTTGCCTACAGATCCATCTGGAAGGAAACCTGTTCTTCGGCTGGCAACCGCGGTCGTTCATCACCAGCGATACCACTATCAGCGCCGGCCACACGGAATATAAGCTGCTGCCCGTGAACGCCCCTCTGGGGCACGACGCCGTATTGGCAATGGAGCACTTACCTTTCACACTGTTCCAGGTGAGTTACCTTGATCATTGCACTTGCCTAAGAAGCAAGAATCGCTGCTTGTTTTTGGTGTCGTGCCCCAGAGAGTGGTTATTTGCCCTTGAAGCATGCGAGGAAACTGTGCAACATTGCTTAAGTAGTTTATTCTTAATTCTTTCCGGGGATGTGGAAACAAACCCCGGACCTGATTCTAATGACATCCTGGCTACTGTGCTGAAGACTGTACAAAGGATCGAATCCGGCCAAGATGGAATTCGAAGTGATTTGAGAGAGTTGAAGCAGTGGCAAGCGTCAGTAGACATTGAACTGAAGCAGTTGTCTTCTAGACTTCGCAGTGTTGAAGTGGACGTTTCAGATCTAAAAAACAATCCCGCTGCGTCTTCGGCTGATTCTCCTGGTGCAGTTTCCAGCGTCATCTCTGACCAGCTCAGAATTATTGAATCGCGTTGTAATGACGCGGAAAACAGGATGAGACGCTGCAACTTGCTTTTTTTCGGCCTTTCCGATGACATATCTGAGACATGGTCAAGTGCTGAAACAAAAGTGATTGACCTGTGCAAGAATGAATTGGACATTACAGTAGATTCATCGCAAATAGAACGGGCACACCGCATTGGTAAATACGACCCGGAAAAGTGCAGGCCAGTGATGGTAAAATTCACATTGTTTAAGGACAAACAACAGATCATTGGGAACGGCATCAAGCTGAAAGGAACTAACTACGCTGTGCGCGAAGATTTCTCCTTTCAGACACGACTGGCTAGAAAGAAGTTGATCGAATTTGCCAAACCACAAAAAGTTCCGTACAAGCTAAATGTCGATAAGCTGAGAATAAACGATAGTGTTTACGTGTACGACGCCGCTACTGACACCGTAAAACTATCTTCCGCATAG
Amblyomma americanum	>KAK8771459.1 hypothetical protein V5799_025297 [Amblyomma americanum]	Amblyomma americanum	CATTGCTTAAGTAGTTTATTCTTAATTCTTTCCGGGGATGTGGAAACAAACCCCGGACCT	3873	HCLSSLFLILSGDVETNPGP	>lcl|JARKHS020029375.1_cds_KAK8763373.1_25885 locus_tag=V5799_034019 protein=hypothetical protein protein_id=KAK8763373.1 location=complement(118648..120123) gbkey=CDS	MEHLPFTLFQAALLLGSSLPCLASDVVFTCPVENANQPADWTQQPCLQIHLEGNLFFGWQPRSFITSDTTISAGHTEYKLLPVNAPLGHDAVLAMEHLPFTLFQAALLLGSSLPCLASDVVFTCPVENANQPADWTQQPCLQIHLEGNLFFGWQPRSFITSDTTISAGHTEYKLLPVNAPLGHDAVLAMEHLPFTLFQVSYLDHCTCLRSKNRCLFLVSCPREWLFALEACEETVQHCLSSLFLILSGDVETNPGPDSNDILATVLKTVQRIESGQDGIRSDLRELKQWQASVDIELKQLSSRLRSVEVDVSDLKNNPAASSADSPGAVSSVISDQLRIIESRCNDAENRMRRCNLLFFGLSDDISETWSSAETKVIDLCKNKLDITVDSSQIERAHRIGKYDPEKCRPVMVKFTLFKDKQQIIGNGIKLKGTNYAVREDFSLQTRLARKKLIEFAKPQKVPYKLNVDKLRINDSVYVYDAATDTVKLSSA*	ATGGAGCACTTACCTTTCACACTGTTCCAGGCTGCCCTACTCCTTGGCTCATCGCTACCTTGTTTGGCATCGGACGTGGTCTTCACCTGCCCAGTTGAGAACGCGAATCAACCCGCGGATTGGACGCAACAGCCTTGCCTACAGATCCATCTGGAAGGAAACCTGTTCTTCGGCTGGCAACCGCGGTCGTTCATCACCAGCGATACCACTATCAGCGCCGGCCACACGGAATATAAGCTGCTGCCCGTGAACGCCCCTCTGGGGCACGACGCCGTATTGGCAATGGAGCACTTACCTTTCACACTGTTCCAGGCTGCCCTACTCCTTGGCTCATCGCTACCTTGTTTGGCATCGGACGTGGTCTTCACCTGCCCAGTTGAGAACGCGAATCAACCCGCGGATTGGACGCAACAGCCTTGCCTACAGATCCATCTGGAAGGAAACCTGTTCTTCGGCTGGCAACCGCGGTCGTTCATCACCAGCGATACCACTATCAGCGCCGGCCACACGGAATATAAGCTGCTGCCCGTGAACGCCCCTCTGGGGCACGACGCCGTATTGGCAATGGAGCACTTACCTTTCACACTGTTCCAGGTGAGTTACCTTGATCATTGCACTTGCCTAAGAAGCAAGAATCGCTGCTTGTTTTTGGTGTCGTGCCCCAGAGAGTGGTTATTTGCCCTTGAAGCATGCGAGGAAACTGTGCAACATTGCTTAAGTAGTTTATTCTTAATTCTTTCCGGGGATGTGGAAACAAACCCCGGACCTGATTCTAATGACATCCTGGCTACTGTGCTGAAGACTGTACAAAGGATCGAATCCGGCCAAGATGGAATTCGAAGTGATTTGAGAGAGTTGAAGCAGTGGCAAGCGTCAGTAGACATTGAACTGAAGCAGTTGTCTTCTAGACTTCGCAGTGTCGAAGTGGACGTTTCAGATCTAAAAAACAATCCCGCTGCGTCTTCGGCTGATTCTCCTGGTGCAGTTTCCAGCGTCATCTCTGACCAGCTCAGAATTATTGAATCGCGTTGTAATGACGCGGAAAACAGGATGAGACGCTGCAACTTGCTTTTTTTCGGCCTTTCCGACGACATATCTGAGACATGGTCAAGTGCTGAAACAAAAGTGATTGACCTGTGCAAGAATAAATTGGACATTACAGTAGATTCATCGCAAATAGAACGGGCACACCGCATTGGTAAATACGACCCGGAAAAGTGCAGGCCAGTGATGGTAAAATTCACATTGTTTAAGGACAAACAACAGATCATTGGGAACGGCATCAAGCTGAAAGGAACTAACTACGCTGTGCGCGAAGATTTCTCCCTTCAGACACGACTGGCTAGAAAGAAGTTGATCGAATTTGCCAAACCACAAAAAGTTCCGTACAAGCTAAATGTCGATAAGCTGAGAATAAACGATAGTGTTTACGTGTACGACGCCGCTACTGACACCGTAAAACTATCTTCCGCATAG
Amblyomma americanum	>KAK8771459.1 hypothetical protein V5799_025297 [Amblyomma americanum]	Amblyomma americanum	CATTGCTTAAGTAGTTTATTCTTAATTCTTTCCGGGGATGTGGAAACAAACCCCGGACCT	3874	HCLSSLFLILSGDVETNPGP	>lcl|JARKHS020034273.1_cds_KAK8758269.1_30988 locus_tag=V5799_004099 protein=hypothetical protein protein_id=KAK8758269.1 location=join(9770..985322983..24428) gbkey=CDS	MLDKVEEETRQKDKQLADAVATARKYELAALLLGSSLPCLASDVLFTCPVENANQPADWTQQPCLQIHLEGNLFFGWQPRSFITSDTTISAGHTEYKLLPVNAPLGHDAVLAMEHLPFTLFQAALLLGSSLPCLASDVLFTCPVENANQPADWTQQPCLQIHLEGNLFFGWQPRSFITSDTTISAGHTEYKLLPVNAPLGHDAVLAMEHLPFTLFQVSYLDHCTCLRSKNRCLFLVSCPREWLFALEACEETVQHCLSSLFLILSGDVETNPGPDSNDILATVLETVQRIESGQDGIRSDLRELKQWQASVDIELKQLSSRLRSVEVDVSDLKNNPAASSADSPGAVSSVISDQLRIIESRCNDAENRLRRCNLLFFGLSDDISETWPSAETKVIDLCKKELDITVDSSQIERAHRIGKYDPEKCRPVMVKFTLFKDKQQIIGNGIKLKGTNYAVREDFSFQTRLARRKLIEFAKPQKVPYKLNVDKLRINDRVYVYDAATDTVKLSSA*	ATGCTGGACAAGGTCGAGGAGGAGACCCGGCAGAAGGACAAGCAACTGGCCGACGCAGTGGCTACCGCCCGCAAATACGAGCTGGCTGCCCTACTCCTTGGCTCATCGCTACCTTGTTTGGCATCGGACGTGCTCTTCACCTGCCCAGTTGAGAACGCGAATCAACCCGCGGATTGGACGCAACAGCCTTGCCTACAGATCCATCTGGAAGGAAACCTGTTCTTCGGCTGGCAACCGCGGTCGTTCATCACCAGCGATACCACTATCAGCGCCGGCCACACGGAATATAAGCTGCTGCCCGTGAACGCCCCTCTGGGGCACGACGCCGTATTGGCAATGGAGCACTTACCTTTCACACTGTTCCAGGCTGCCCTACTCCTTGGCTCATCGCTACCTTGTTTGGCATCGGACGTGCTCTTCACCTGCCCAGTTGAGAACGCGAATCAACCCGCGGATTGGACGCAACAGCCTTGCCTACAGATCCATCTGGAAGGAAACCTGTTCTTCGGCTGGCAACCGCGGTCGTTCATCACCAGCGATACCACTATCAGCGCCGGCCACACGGAATATAAGCTGCTGCCCGTGAACGCCCCTCTGGGGCACGACGCCGTATTGGCAATGGAGCACTTACCTTTCACACTGTTCCAGGTGAGTTACCTTGATCATTGCACTTGCCTAAGAAGCAAGAATCGCTGCTTGTTTTTGGTGTCGTGCCCCAGAGAGTGGTTATTTGCCCTAGAAGCATGCGAGGAAACTGTGCAACATTGCTTAAGTAGTTTATTCTTAATTCTTTCCGGGGATGTGGAAACAAACCCCGGACCTGATTCTAATGACATCCTGGCTACTGTGCTGGAGACTGTACAAAGGATCGAATCCGGCCAAGATGGAATTCGAAGTGATTTGAGAGAGTTGAAGCAGTGGCAAGCGTCAGTAGACATTGAACTGAAGCAGTTGTCTTCTAGACTTCGCAGTGTTGAAGTGGACGTTTCAGATCTAAAAAACAATCCCGCTGCGTCTTCGGCTGATTCTCCTGGTGCAGTTTCCAGCGTCATCTCTGACCAGCTCAGAATTATTGAATCGCGTTGTAATGACGCGGAAAACAGGCTGAGACGCTGCAACTTGCTTTTTTTCGGCCTTTCCGATGACATATCTGAGACATGGCCAAGTGCTGAAACAAAAGTGATTGACCTGTGCAAGAAGGAATTGGACATTACAGTAGATTCATCGCAAATAGAACGGGCACACCGCATTGGTAAATACGACCCGGAAAAGTGCAGGCCAGTGATGGTAAAATTCACATTGTTTAAGGACAAACAACAGATCATTGGGAACGGCATCAAGCTGAAAGGAACTAACTATGCTGTGCGCGAAGATTTTTCCTTTCAGACACGACTGGCTAGAAGGAAGTTGATCGAATTTGCCAAACCACAAAAAGTTCCGTACAAGCTAAATGTCGATAAGCTGAGAATAAACGATAGAGTTTACGTGTACGACGCCGCTACTGACACCGTAAAACTATCTTCCGCATAG
Amblyomma americanum	>KAK8771459.1 hypothetical protein V5799_025297 [Amblyomma americanum]	Amblyomma americanum	CATTGCTTAAGTAGTTTATTCTTAATTCTTTCCGGGGATGTGGAAACAAACCCCGGACCT	3875	HCLSSLFLILSGDVETNPGP	>lcl|JARKHS020034690.1_cds_KAK8757906.1_31351 locus_tag=V5799_004462 protein=hypothetical protein protein_id=KAK8757906.1 location=152230..153705 gbkey=CDS	MEHLPFTLFQAALLLGSSLPCLASDVVFTCPVENANQPADWTQQPCLQIHLEGNLFFGWQPRSFITSDTTISAGHTEYKLLPVNAPLGHDAVLAMEHLPFTLFQAALLLGSSLPCLASDVVFTCPVENANQPADWTQQPCLQIHLEGNLFFGWQPRSFITSDTTISAGHTEYKLLPVNAPLGHDAVLAMEHLPFTLFQVSYLDHCTCLRSKNRCLFLVSCPREWLFALEACEETVQHCLSSLFLILSGDVETNPGPDSNDILATVLETVQRIESGQDGIRSDLRELKQWQASVDIELKQLSSRLRSVEVDVSDLKNNPAASSADSPGAVSSVISDQLRIIESRCNDAENRMRRCNLLFFGLSDDISETWSSAETKVIDLCKNELDITVDSSQIERAHRIGKYDPEKCRPVMVKFTLFKDKQQIIGNGIKLKGTNYAVREDFSFQTRLARKKLIEFAKPQKVPYKLNVDKLRINDSVYVYDAATDTVKLSSA*	ATGGAGCACTTACCTTTCACACTGTTCCAGGCTGCCCTACTCCTTGGCTCATCGCTACCTTGTTTGGCATCGGACGTGGTCTTCACCTGCCCAGTTGAGAACGCGAATCAACCCGCGGATTGGACGCAACAGCCTTGCCTACAGATCCATCTGGAAGGAAACCTGTTCTTCGGCTGGCAACCGCGGTCGTTCATCACCAGCGATACCACTATCAGCGCCGGCCACACGGAATATAAGCTGCTGCCCGTGAACGCCCCTCTGGGGCACGACGCCGTATTGGCAATGGAGCACTTACCTTTCACACTGTTCCAGGCTGCCCTACTCCTTGGCTCATCGCTACCTTGTTTGGCATCGGACGTGGTCTTCACCTGCCCAGTTGAGAACGCGAATCAACCCGCGGATTGGACGCAACAGCCTTGCCTACAGATCCATCTGGAAGGAAACCTGTTCTTCGGCTGGCAACCGCGGTCGTTCATCACCAGCGATACCACTATCAGCGCCGGCCACACGGAATATAAGCTGCTGCCCGTGAACGCCCCTCTGGGGCACGACGCCGTATTGGCAATGGAGCACTTACCTTTCACACTGTTCCAGGTGAGTTACCTTGATCATTGCACTTGCCTAAGAAGCAAGAATCGCTGCTTGTTTTTGGTGTCGTGCCCCAGAGAGTGGTTATTTGCCCTTGAAGCATGCGAGGAAACTGTGCAACATTGCTTAAGTAGTTTATTCTTAATTCTTTCCGGGGATGTGGAAACAAACCCCGGACCTGATTCTAATGACATCCTGGCTACTGTGCTGGAGACTGTACAAAGGATCGAATCCGGCCAAGATGGAATTCGAAGTGATTTGAGAGAGTTGAAGCAGTGGCAAGCGTCAGTAGACATTGAACTGAAGCAGTTGTCTTCTAGACTTCGCAGTGTCGAAGTGGACGTTTCAGATCTAAAAAACAATCCCGCTGCGTCTTCGGCTGATTCTCCTGGTGCAGTTTCCAGCGTCATCTCTGACCAGCTCAGAATTATTGAATCGCGTTGTAATGACGCGGAAAACAGGATGAGACGCTGCAATTTGCTGTTTTTCGGCCTTTCCGATGACATATCTGAGACATGGTCAAGTGCTGAAACAAAAGTGATTGACCTGTGCAAGAATGAATTGGACATTACAGTAGATTCATCGCAAATAGAACGGGCACACCGCATTGGTAAATACGACCCGGAAAAGTGCAGGCCAGTGATGGTAAAATTCACATTGTTTAAGGACAAACAACAGATCATTGGGAACGGCATCAAGCTGAAAGGAACTAACTACGCTGTGCGCGAAGATTTCTCCTTTCAGACACGACTGGCTAGAAAGAAGTTGATCGAATTTGCCAAACCACAAAAAGTTCCGTACAAGCTAAATGTCGATAAGCTGAGAATAAACGATAGTGTTTACGTGTACGACGCCGCTACTGACACCGTAAAACTATCTTCCGCATAG
Amblyomma americanum	>KAK8771459.1 hypothetical protein V5799_025297 [Amblyomma americanum]	Amblyomma americanum	CATTGCTTAAGTAGTTTATTCTTAATTCTTTCCGGGGATGTGGAAACAAACCCCGGACCT	3876	HCLSSLFLILSGDVETNPGP	>lcl|JARKHS020036781.1_cds_KAK8755046.1_34209 locus_tag=V5799_002250 protein=hypothetical protein protein_id=KAK8755046.1 location=208453..210210 gbkey=CDS	MEHLPLTLFQAALLLGSSLPCLASHVVFTCPVENANQPADWTQQPCLQIHLEGNLFFGWQPRSFITSDTTISAGHTEYKLLPVNAPLGHDAVLAMEHLPLTLFQAALLLGSWLPCLASDVVFTCPVENANQPADWTQQPCLQIHLEGNLFFGWQPRSFITSDTTISAGHTEYKLLPVNAPLGHDAVLAIEHLPLTLFQAALLLGSSLPCLASDVVFTCPVENANQPADWTQQPCLQIHLEGNLFFGWQPRSFITSDTTISAGHTEYKLLPVNAPLGHDAVLAMEHLPLTLFQVSYLDHCTCLRSKNRCLFLVSCPREWLFALEACEETVQHCLSSLFLILSGDVETNPGPDSNDILATVLETVQRIESGQDGIRSDLRELKQWQASVDIELKQLASRLRSVEVDVSDLKNNPAASSADSPGAVSSVISDQLRIIKLRCNDAETRLRRCNLLFFGLSDDISETWPSAETKVIDLCKKELDITVDSSQIERAHRIGKYDPEKCRPVMVKFTLFKDKQQIIGNGIKLKGTNYAVREDFSFQTRLARKKLIEFAKPQKVPYKLNVDKLRINDSVYVYDAATDTVKLSSA*	ATGGAGCACTTACCTCTCACACTGTTCCAGGCTGCCCTACTCCTTGGCTCATCGCTACCTTGTTTGGCATCGCACGTGGTCTTCACCTGCCCAGTTGAGAACGCGAATCAACCCGCGGATTGGACGCAACAGCCTTGCCTACAGATCCATCTGGAAGGAAACCTGTTCTTCGGCTGGCAACCGCGGTCGTTCATCACCAGCGATACCACTATCAGCGCCGGCCATACGGAATATAAGCTGCTGCCCGTGAACGCCCCTCTGGGGCACGACGCCGTATTGGCAATGGAGCACTTACCTCTCACACTGTTCCAGGCTGCCCTACTCCTTGGCTCATGGCTACCTTGTTTGGCATCGGACGTGGTCTTCACCTGCCCAGTTGAGAACGCGAATCAACCCGCGGATTGGACGCAACAGCCTTGCCTACAGATCCATCTGGAAGGAAACCTGTTCTTCGGCTGGCAACCGCGGTCGTTCATCACCAGCGATACCACTATCAGCGCCGGCCACACGGAATATAAGCTGCTGCCCGTGAACGCCCCTCTGGGGCACGACGCCGTATTGGCAATAGAGCACTTACCTCTCACACTGTTCCAGGCTGCCCTACTCCTTGGCTCATCGCTACCTTGTTTGGCATCGGACGTGGTCTTCACCTGCCCAGTTGAGAACGCGAATCAACCCGCGGATTGGACGCAACAGCCTTGCCTACAGATCCATCTGGAAGGAAACCTGTTCTTCGGCTGGCAACCGCGGTCGTTCATCACCAGCGATACCACTATCAGCGCCGGCCACACGGAATATAAGCTGCTGCCCGTGAACGCCCCTCTGGGGCACGACGCCGTATTGGCAATGGAGCACTTACCTCTCACACTGTTCCAGGTGAGTTACCTTGATCATTGCACTTGCCTAAGAAGCAAGAATCGCTGCTTGTTTTTGGTGTCGTGCCCCAGAGAGTGGTTATTTGCCCTAGAAGCATGCGAGGAAACTGTGCAACATTGCTTAAGTAGTTTATTCTTAATTCTTTCCGGGGATGTGGAAACAAACCCCGGACCTGATTCTAATGACATCCTGGCTACTGTGCTGGAGACTGTACAAAGGATCGAATCCGGCCAAGATGGAATTCGAAGTGATTTGAGAGAGTTGAAGCAGTGGCAAGCGTCAGTAGACATTGAACTGAAGCAGTTGGCTTCTAGACTTCGCAGTGTTGAAGTGGACGTTTCAGATCTAAAAAACAATCCCGCTGCGTCTTCAGCTGATTCTCCTGGTGCAGTTTCCAGCGTCATCTCTGACCAGCTCAGAATTATTAAATTGCGTTGTAATGACGCGGAAACCAGGCTGAGACGCTGCAACTTGCTTTTTTTCGGCCTTTCCGATGACATATCTGAGACATGGCCAAGTGCTGAAACAAAAGTGATTGACCTGTGCAAGAAGGAATTGGACATTACAGTAGATTCATCGCAAATAGAACGGGCACACCGCATTGGTAAATACGACCCGGAAAAGTGCAGGCCAGTGATGGTAAAATTCACATTGTTTAAGGACAAACAACAGATCATTGGGAACGGCATCAAGCTGAAAGGAACTAACTATGCTGTGCGCGAAGATTTTTCCTTTCAGACACGACTGGCTAGAAAGAAGTTGATCGAATTTGCCAAACCACAAAAAGTTCCGTACAAGCTAAATGTCGATAAGCTGAGAATAAACGATAGTGTTTACGTGTACGACGCCGCTACTGACACCGTAAAACTATCTTCCGCATAG
Amblyomma americanum	>KAK8776171.1 hypothetical protein V5799_030484 [Amblyomma americanum]	Amblyomma americanum	CATTGCTTAAGTAGTTTATTCTTAATTCTTTCCGGGGATGTGGAAACAAACCCCGGACCT	3877	HCLSSLFLILSGDVETNPGP	>lcl|JARKHS020000896.1_cds_KAK8788350.1_906 locus_tag=V5799_021873 protein=hypothetical protein protein_id=KAK8788350.1 location=complement(24273..26030) gbkey=CDS	MEHLPFTLFQAALLLGSSLPCLASDVVFTCPVENANQPADWTQQPCLQIHLEGNLFFGWQPRSFITSDTTISAGHTEYKLLPVNAPLGHDAVLAMEHLPFTLFQAALLLGSSLPCLASDVVFTCPVENANQPADWTQQPCLQIHLEGNLFFGWQPRSFITSDTTISAGHTEYKLLPVNAPLGHDAVLAMEHLPFTLFQAALLLGSSLPCLASDVVFTCPVENANQPADWTQQPCLQIHLEGNLFFGWQPRSFITSDTTISAGHTEYKLLPVNAPLGHDAVLAMEHLPFTLFQVSYLDHCTCLRSKNRCLFLVSCPREWLFALEACEETVQHCLSSLFLILSGDVETNPGPDSNDILATVLETVQRIESGQDGIRSDLRELKQWQASVDIELKQLSSRLRSVEVDVSDLKNNSAASSADSPGAVSSVISDQLRIIESRCNDAENRLRRCNLLFFGLSDDISETWPSAETKVIDLCKKELDITVDSSQIERAHRIGKYDPEKCRPVMVKFTLFKDKQQIIGNGIKLKGTNYAVREDFSFQTRLARRKLIEFAKPQKVPYKLNVDKLRINDSVYVYDAATDTVKLSSA*	ATGGAGCACTTACCTTTCACACTGTTCCAGGCTGCCCTACTCCTTGGCTCATCGCTACCTTGTTTGGCATCGGATGTGGTCTTCACCTGCCCAGTTGAGAACGCGAATCAACCCGCGGATTGGACGCAACAGCCTTGCCTACAGATCCATCTGGAAGGAAACCTGTTCTTCGGCTGGCAACCACGGTCGTTCATCACCAGCGATACCACTATCAGCGCCGGCCACACGGAATATAAGCTGCTGCCCGTGAACGCCCCTCTGGGGCACGACGCCGTATTGGCAATGGAGCACTTACCTTTCACACTGTTCCAGGCTGCCCTACTCCTTGGCTCATCGCTACCTTGTTTGGCATCGGATGTGGTCTTCACCTGCCCAGTTGAGAACGCGAATCAACCCGCGGATTGGACGCAACAGCCTTGCCTACAGATCCATCTGGAAGGAAACCTGTTCTTCGGCTGGCAACCACGGTCGTTCATCACCAGCGATACCACTATCAGCGCCGGCCACACGGAATATAAGCTGCTGCCCGTGAACGCCCCTCTGGGGCACGACGCCGTATTGGCAATGGAGCACTTACCTTTCACACTGTTCCAGGCTGCCCTACTCCTTGGCTCATCGCTACCTTGTTTGGCATCGGATGTGGTCTTCACCTGCCCAGTTGAGAACGCGAATCAACCCGCGGATTGGACGCAACAGCCTTGCCTACAGATCCATCTGGAAGGAAACCTGTTCTTCGGCTGGCAACCACGGTCGTTCATCACCAGCGATACCACTATCAGCGCCGGCCACACGGAATATAAGCTGCTGCCCGTGAACGCCCCTCTGGGGCACGACGCCGTATTGGCAATGGAGCACTTACCTTTCACACTGTTCCAGGTGAGTTACCTTGATCATTGCACTTGCCTAAGAAGCAAGAATCGCTGCTTGTTTTTGGTGTCGTGCCCCAGAGAGTGGTTATTTGCCCTAGAAGCATGCGAGGAAACTGTGCAACATTGCTTAAGTAGTTTATTCTTAATTCTTTCCGGGGATGTGGAAACAAACCCCGGACCTGATTCTAATGACATCCTGGCTACTGTGCTGGAGACTGTACAAAGGATCGAATCCGGCCAAGATGGAATTCGAAGTGATTTGAGAGAGTTGAAGCAGTGGCAAGCGTCAGTAGACATTGAACTGAAGCAGTTGTCTTCTAGACTTCGCAGTGTTGAAGTGGACGTTTCAGATCTAAAAAACAATTCCGCTGCGTCTTCGGCTGATTCTCCTGGTGCAGTTTCCAGCGTCATCTCTGACCAGCTCAGAATTATTGAATCGCGTTGTAATGACGCGGAAAACAGGCTGAGACGCTGCAACTTGCTTTTTTTCGGCCTTTCCGATGACATATCTGAGACATGGCCAAGTGCTGAAACAAAAGTGATTGACCTGTGCAAGAAGGAATTGGACATTACAGTAGATTCATCGCAAATAGAACGGGCACACCGCATTGGTAAATACGACCCGGAAAAGTGCAGGCCAGTGATGGTAAAATTCACATTGTTTAAGGACAAACAACAGATCATTGGGAACGGCATCAAGCTGAAAGGAACTAACTATGCTGTGCGCGAAGATTTTTCCTTTCAGACACGACTGGCTAGAAGGAAGTTGATCGAATTTGCCAAACCACAAAAAGTTCCGTACAAGCTAAATGTCGATAAGCTGAGAATAAACGATAGTGTTTACGTGTACGACGCCGCTACTGACACCGTAAAACTATCTTCCGCATAG
Amblyomma americanum	>KAK8776171.1 hypothetical protein V5799_030484 [Amblyomma americanum]	Amblyomma americanum	CATTGCTTAAGTAGTTTATTCTTAATTCTTTCCGGGGATGTGGAAACAAACCCCGGACCT	3878	HCLSSLFLILSGDVETNPGP	>lcl|JARKHS020001642.1_cds_KAK8787617.1_1640 locus_tag=V5799_022607 protein=hypothetical protein protein_id=KAK8787617.1 location=complement(25620..27377) gbkey=CDS	MEHLPFTLFQAALLLGSSLPCLASDVVFTCPVENANQPADWTQQPCLQIHLEGNLFFGWQPRSFITSDTTISAGHTEYKLLPVNAPLGHDAVLAMEHLPFTLFQAALLLGSSLPCLASDVVFTCPVENANQPADWTQQPCLQIHLEGNLFFGWQPRSFITSDTTISAGHTEYKLLPVNAPLGHDAVLAMEHLPFTLFQAALLLGSSLPCLASDVVFTCPVENANQPADWTQQPCLQIHLEGNLFFGWQPRSFITSDTTISAGHTEYKLLPVNAPLGHDAVLAMEHLPFTLFQVSYLDHCTCLRSKNRCLFLVSCPREWLFALEACEETVQHCLSSLFLILSGDVETNPGPDSNDILATVLETVQRIESGQDGIRSDLRELKQWQASVDIELKQLSSRLRSVEVDVSDLKNNSAASSADSPGAVSSVISDQLRIIESRCNDAENRLRRCNLLFFGLSDDISETWPSAETKVIDLCKKELDITVDSSQIERAHRIGKYDPEKCRPVMVKFTLFKDKQQIIGNGIKLKGTNYAVREDFSFQTRLARRKLIEFAKPQKVPYKLNVDKLRINDSVYVYDAATDTVKLSSA*	ATGGAGCACTTACCTTTCACACTGTTCCAGGCTGCCCTACTCCTTGGCTCATCGCTACCTTGTTTGGCATCGGATGTGGTCTTCACCTGCCCAGTTGAGAACGCGAATCAACCCGCGGATTGGACGCAACAGCCTTGCCTACAGATCCATCTGGAAGGAAACCTGTTCTTCGGCTGGCAACCACGGTCGTTCATCACCAGCGATACCACTATCAGCGCCGGCCACACGGAATATAAGCTGCTGCCCGTGAACGCCCCTCTGGGGCACGACGCCGTATTGGCAATGGAGCACTTACCTTTCACACTGTTCCAGGCTGCCCTACTCCTTGGCTCATCGCTACCTTGTTTGGCATCGGATGTGGTCTTCACCTGCCCAGTTGAGAACGCGAATCAACCCGCGGATTGGACGCAACAGCCTTGCCTACAGATCCATCTGGAAGGAAACCTGTTCTTCGGCTGGCAACCACGGTCGTTCATCACCAGCGATACCACTATCAGCGCCGGCCACACGGAATATAAGCTGCTGCCCGTGAACGCCCCTCTGGGGCACGACGCCGTATTGGCAATGGAGCACTTACCTTTCACACTGTTCCAGGCTGCCCTACTCCTTGGCTCATCGCTACCTTGTTTGGCATCGGATGTGGTCTTCACCTGCCCAGTTGAGAACGCGAATCAACCCGCGGATTGGACGCAACAGCCTTGCCTACAGATCCATCTGGAAGGAAACCTGTTCTTCGGCTGGCAACCACGGTCGTTCATCACCAGCGATACCACTATCAGCGCCGGCCACACGGAATATAAGCTGCTGCCCGTGAACGCCCCTCTGGGGCACGACGCCGTATTGGCAATGGAGCACTTACCTTTCACACTGTTCCAGGTGAGTTACCTTGATCATTGCACTTGCCTAAGAAGCAAGAATCGCTGCTTGTTTTTGGTGTCGTGCCCCAGAGAGTGGTTATTTGCCCTAGAAGCATGCGAGGAAACTGTGCAACATTGCTTAAGTAGTTTATTCTTAATTCTTTCCGGGGATGTGGAAACAAACCCCGGACCTGATTCTAATGACATCCTGGCTACTGTGCTGGAGACTGTACAAAGGATCGAATCCGGCCAAGATGGAATTCGAAGTGATTTGAGAGAGTTGAAGCAGTGGCAAGCGTCAGTAGACATTGAACTGAAGCAGTTGTCTTCTAGACTTCGCAGTGTTGAAGTGGACGTTTCAGATCTAAAAAACAATTCCGCTGCGTCTTCGGCTGATTCTCCTGGTGCAGTTTCCAGCGTCATCTCTGACCAGCTCAGAATTATTGAATCGCGTTGTAATGACGCGGAAAACAGGCTGAGACGCTGCAACTTGCTTTTTTTCGGCCTTTCCGATGACATATCTGAGACATGGCCAAGTGCTGAAACAAAAGTGATTGACCTGTGCAAGAAGGAATTGGACATTACAGTAGATTCATCGCAAATAGAACGGGCACACCGCATTGGTAAATACGACCCGGAAAAGTGCAGGCCAGTGATGGTAAAATTCACATTGTTTAAGGACAAACAACAGATCATTGGGAACGGCATCAAGCTGAAAGGAACTAACTATGCTGTGCGCGAAGATTTTTCCTTTCAGACACGACTGGCTAGAAGGAAGTTGATCGAATTTGCCAAACCACAAAAAGTTCCGTACAAGCTAAATGTCGATAAGCTGAGAATAAACGATAGTGTTTACGTGTACGACGCCGCTACTGACACCGTAAAACTATCTTCCGCATAG
Amblyomma americanum	>KAK8776171.1 hypothetical protein V5799_030484 [Amblyomma americanum]	Amblyomma americanum	CATTGCTTAAGTAGTTTATTCTTAATTCTTTCCGGGGATGTGGAAACAAACCCCGGACCT	3879	HCLSSLFLILSGDVETNPGP	>lcl|JARKHS020003212.1_cds_KAK8785923.1_3334 locus_tag=V5799_007712 protein=hypothetical protein protein_id=KAK8785923.1 location=12987..14462 gbkey=CDS	MERLPLTLFQAALLLGSSLPCLASDVVFTCPVENANQPADWTQQPCLQIHLEGNLFFGWQPRSFITSDTTISAGHTEYKLLPVNAPLGHDAVLAMERLPLTLFQAALLLGSSLPCLASDVVFTCPVENANQPADWTQQPCLQIHLEGNLFFGWQPRSFITSDTTISAGHTEYKLLPVNAPLGHDAVLAMERLPLTLFQVSYLDHCTCLRSKNRCSFLVSCPREWLFALEACEETVQHCLSSLFLILSGDVETNPGPDSNDILATVLETVQRIESGQDGIRSDLRELKQWQASVDIELKQLSSRLRSVEVDVSDLKNNPAASSADSPGAVSSVISDQLRIIESRCNDAENRLRRCNLLFFGLSDDISETWPSAETKVIDLCKKELDITVDSSQIERAHRIGKYDPGKCRPVMVKFTLFKDKQQIIGNGIKLKGTNYAVREDFSFQTRLARKKLIEFAIPQKVPYKLNVDKLRINDSVYVYDAATDTVKLSSA*	ATGGAGCGCTTACCTCTCACACTGTTCCAGGCTGCCCTACTCCTTGGCTCATCGCTACCTTGTTTGGCATCGGACGTGGTCTTCACCTGCCCAGTTGAGAACGCGAATCAACCCGCGGATTGGACGCAACAGCCTTGCCTACAGATCCATCTGGAAGGAAACCTGTTCTTCGGCTGGCAACCGCGGTCGTTCATCACCAGCGATACCACTATCAGCGCCGGCCACACGGAATATAAGCTGCTGCCCGTGAACGCCCCTCTGGGGCACGACGCCGTATTGGCAATGGAGCGCTTACCTCTCACACTGTTCCAGGCTGCCCTACTCCTTGGCTCATCGCTACCTTGTTTGGCATCGGACGTGGTCTTCACCTGCCCAGTTGAGAACGCGAATCAACCCGCGGATTGGACGCAACAGCCTTGCCTACAGATCCATCTGGAAGGAAACCTGTTCTTCGGCTGGCAACCGCGGTCGTTCATCACCAGCGATACCACTATCAGCGCCGGCCACACGGAATATAAGCTGCTGCCCGTGAACGCCCCTCTGGGGCACGACGCCGTATTGGCAATGGAGCGCTTACCTCTCACACTGTTCCAGGTGAGTTACCTTGATCATTGCACTTGCCTAAGAAGCAAGAATCGCTGCTCGTTTTTGGTGTCGTGCCCCAGAGAGTGGTTATTTGCCCTAGAAGCATGCGAGGAAACTGTGCAACATTGCTTAAGTAGTTTATTCTTAATTCTTTCCGGGGATGTGGAAACAAACCCCGGACCTGATTCTAATGACATCCTGGCTACTGTGCTGGAGACTGTACAAAGGATCGAATCCGGCCAAGATGGAATTCGAAGTGATTTGAGAGAGTTGAAGCAGTGGCAAGCGTCAGTAGACATTGAACTGAAGCAGTTGTCTTCTAGACTTCGCAGTGTTGAAGTGGACGTTTCAGATCTAAAAAACAATCCCGCTGCGTCTTCGGCTGATTCTCCTGGTGCAGTTTCCAGCGTCATCTCTGACCAGCTCAGAATTATTGAATCGCGTTGTAATGACGCGGAAAACAGGCTGAGACGCTGCAACTTGCTTTTTTTCGGCCTTTCCGATGACATATCTGAGACATGGCCAAGTGCTGAAACAAAAGTGATTGACCTGTGCAAGAAGGAATTGGACATTACAGTAGATTCATCGCAAATAGAACGGGCACACCGCATTGGTAAATACGACCCGGGAAAGTGCAGGCCAGTGATGGTAAAATTCACATTGTTTAAGGACAAACAACAGATCATTGGGAACGGCATCAAGCTGAAAGGAACTAACTATGCTGTGCGCGAAGATTTTTCCTTTCAGACACGACTGGCTAGAAAGAAGTTGATCGAATTTGCCATACCACAAAAAGTTCCGTACAAGCTAAATGTCGATAAGCTGAGAATAAACGATAGTGTTTACGTGTACGACGCCGCTACTGACACCGTAAAACTATCTTCCGCATAG
Amblyomma americanum	>KAK8776171.1 hypothetical protein V5799_030484 [Amblyomma americanum]	Amblyomma americanum	CATTGCTTAAGTAGTTTATTCTTAATTCTTTCCGGGGATGTGGAAACAAACCCCGGACCT	3880	HCLSSLFLILSGDVETNPGP	>lcl|JARKHS020008044.1_cds_KAK8781089.1_8168 locus_tag=V5799_017570 protein=hypothetical protein protein_id=KAK8781089.1 location=complement(18640..20397) gbkey=CDS	MEHLPFTLFQAALLLGSSLPCLASDVVFTCPVENANQPADWTQQPCLQIHLEGNLFFGWQPRSFITSDTTISAGHTEYKLLPVNAPLGHDAVLAMEHLPFTLFQAALLLGSSLPCLASDVVFTCPVENANQPADWTQQPCLQIHLEGNLFFGWQPRSFITSDTTISAGHTEYKLLPVNAPLGHDAVLAMEHLPFTLFQAALLLGSSLPCLASDVVFTCPVENANQPADWTQQPCLQIHLEGNLFFGWQPRSFITSDTTISAGHTEYKLLPVNAPLGHDAVLAMEHLPFTLFQVSYLDHCTCLRSKNRCLFLVSCPREWLFALEACEETVQHCLSSLFLILSGDVETNPGPDSNDILATVLKTVQRIESGQDGIRSDLRELKQWQASVDIELKQLSSRLRSVEVDVSDLKNNPAASSADSPGAVSSVISDQLRIIESRCNDAENRMRRCNLLFFGLSDDISETWSSAETKVIDLCKNELDITVDSSQIERAHRIGKYDPEKCRPVMVKFTLFKDKQQIIGNGIKLKGTNYAVREDFSFQTRLARKKLIEFAKPQKVPYKLNVDKLRINDSVYVYDAATDTVKLSSA*	ATGGAGCACTTACCTTTCACACTGTTCCAGGCTGCCCTACTCCTTGGCTCATCGCTACCTTGTTTGGCATCGGACGTGGTCTTCACCTGCCCAGTTGAGAACGCGAATCAACCCGCGGATTGGACGCAACAGCCTTGCCTACAGATCCATCTGGAAGGAAACCTGTTCTTCGGCTGGCAACCGCGGTCGTTCATCACCAGCGATACCACTATCAGCGCCGGCCACACGGAATATAAGCTGCTGCCCGTGAACGCCCCTCTGGGGCACGACGCCGTATTGGCAATGGAGCACTTACCTTTCACACTGTTCCAGGCTGCCCTACTCCTTGGCTCATCGCTACCTTGTTTGGCATCGGACGTGGTCTTCACCTGCCCAGTTGAGAACGCGAATCAACCCGCGGATTGGACGCAACAGCCTTGCCTACAGATCCATCTGGAAGGAAACCTGTTCTTCGGCTGGCAACCGCGGTCGTTCATCACCAGCGATACCACTATCAGCGCCGGCCACACGGAATATAAGCTGCTGCCCGTGAACGCCCCTCTGGGGCACGACGCCGTATTGGCAATGGAGCACTTACCTTTCACACTGTTCCAGGCTGCCCTACTCCTTGGCTCATCGCTACCTTGTTTGGCATCGGACGTGGTCTTCACCTGCCCAGTTGAGAACGCGAATCAACCCGCGGATTGGACGCAACAGCCTTGCCTACAGATCCATCTGGAAGGAAACCTGTTCTTCGGCTGGCAACCGCGGTCGTTCATCACCAGCGATACCACTATCAGCGCCGGCCACACGGAATATAAGCTGCTGCCCGTGAACGCCCCTCTGGGGCACGACGCCGTATTGGCAATGGAGCACTTACCTTTCACACTGTTCCAGGTGAGTTACCTTGATCATTGCACTTGCCTAAGAAGCAAGAATCGCTGCTTGTTTTTGGTGTCGTGCCCCAGAGAGTGGTTATTTGCCCTTGAAGCATGCGAGGAAACTGTGCAACATTGCTTAAGTAGTTTATTCTTAATTCTTTCCGGGGATGTGGAAACAAACCCCGGACCTGATTCTAATGACATCCTGGCTACTGTGCTGAAGACTGTACAAAGGATCGAATCCGGCCAAGATGGAATTCGAAGTGATTTGAGAGAGTTGAAGCAGTGGCAAGCGTCAGTAGACATTGAACTGAAGCAGTTGTCTTCTAGACTTCGCAGTGTCGAAGTGGACGTTTCAGATCTAAAAAACAATCCCGCTGCGTCTTCGGCTGATTCTCCTGGTGCAGTTTCCAGCGTCATCTCTGACCAGCTCAGAATTATTGAATCGCGTTGTAATGACGCGGAAAACAGGATGAGACGCTGCAACTTGCTTTTTTTCGGCCTTTCCGATGACATATCTGAGACATGGTCAAGTGCTGAAACAAAAGTGATTGACCTGTGCAAGAATGAATTGGACATTACAGTAGATTCATCGCAAATAGAACGGGCACACCGCATTGGTAAATACGACCCGGAAAAGTGCAGGCCAGTGATGGTAAAATTCACATTGTTTAAGGACAAACAACAGATCATTGGGAACGGCATCAAGCTGAAAGGAACTAACTACGCTGTGCGCGAAGATTTCTCCTTTCAGACACGACTGGCTAGAAAGAAGTTGATCGAATTTGCCAAACCACAAAAAGTTCCGTACAAGCTAAATGTCGATAAGCTGAGAATAAACGATAGTGTTTACGTGTACGACGCCGCTACTGACACCGTAAAACTATCTTCCGCATAG
Amblyomma americanum	>KAK8776171.1 hypothetical protein V5799_030484 [Amblyomma americanum]	Amblyomma americanum	CATTGCTTAAGTAGTTTATTCTTAATTCTTTCCGGGGATGTGGAAACAAACCCCGGACCT	3881	HCLSSLFLILSGDVETNPGP	>lcl|JARKHS020013293.1_cds_KAK8776171.1_13086 locus_tag=V5799_030484 protein=hypothetical protein protein_id=KAK8776171.1 location=complement(53885..55360) gbkey=CDS	MEHLPLTLFQAALLLGSSLPCLASYVVFTCPVENANQPADWTQQPCLQIHLEGNLFFGWQPRSFITSDTTISAGHTEYKLLPVNAPLGHDAVLAMEHLPLTLFQAALLIGSSLPCLASDVVFTCPVENANQPADWTQQPWLQIHLEGNLFFGWQPRLFITSDTTISAGHTECKLLPVNAPLGHDAVLAMEHLPLTLFQVSYLDHCTCLRSKNRCLFLVSCPREWLFALEACEETVQHCLSSLFLILSGDVETNPGPDSNDILATVLETVQRIESGQDGIRSDLRELKQWQASVDIELKQLSSRLRSVEVDVSDLKNNPAASSADSPAAVSSVISDQLRIIESRCNDAENRLRRCNLLFFGLSDDISETWPSAETKVIDLCKKELDITVDSSQIERAHRFGKYDPEKCRPVMVKFTLFKDKQQIIGNGIKLKGTNYAVREDFSFQTRLARKKLIVFAKPRKVPYKLNVDKLRINDSVYVYDAATDAVKLSSA*	ATGGAGCACTTACCTCTCACACTGTTCCAGGCTGCCCTACTCCTTGGCTCATCGCTACCTTGTTTGGCATCGTACGTGGTCTTCACCTGCCCAGTTGAGAACGCGAATCAACCCGCGGATTGGACGCAACAGCCTTGCCTACAGATCCATCTGGAAGGAAACCTGTTCTTCGGCTGGCAACCGCGGTCGTTCATCACCAGCGATACCACTATCAGTGCCGGCCACACGGAATATAAGCTGCTGCCCGTGAACGCCCCTCTGGGGCACGACGCCGTATTGGCAATGGAGCACTTACCTCTCACACTGTTCCAGGCTGCCCTACTCATTGGCTCATCGCTACCTTGTTTGGCATCGGACGTGGTCTTCACCTGCCCAGTTGAGAACGCGAATCAACCAGCGGATTGGACGCAACAACCTTGGCTACAGATCCATCTGGAAGGAAACCTGTTCTTCGGCTGGCAACCGCGGTTGTTCATCACCAGCGATACCACTATCAGCGCCGGCCACACGGAATGTAAGCTGCTGCCCGTGAACGCCCCTCTGGGGCACGACGCCGTATTGGCAATGGAGCACTTACCTCTCACACTGTTCCAGGTGAGTTACCTTGATCATTGCACTTGCCTAAGAAGCAAGAATCGCTGCTTGTTTTTGGTGTCGTGCCCCAGAGAGTGGTTATTTGCCCTAGAAGCATGCGAGGAAACTGTGCAACATTGCTTAAGTAGTTTATTCTTAATTCTTTCCGGGGATGTGGAAACAAACCCCGGACCTGATTCTAATGACATCCTGGCTACTGTGCTGGAGACTGTACAAAGGATCGAATCCGGCCAAGATGGAATTCGAAGTGATTTGAGAGAGTTGAAGCAGTGGCAAGCGTCAGTAGACATTGAACTGAAGCAGTTGTCTTCTAGACTTCGCAGTGTTGAAGTGGACGTTTCAGATCTAAAAAACAATCCCGCTGCGTCTTCGGCTGATTCTCCTGCTGCAGTTTCCAGCGTCATCTCTGACCAGCTCAGAATTATCGAATCGCGTTGTAATGACGCGGAAAACAGGCTGAGACGCTGCAACTTGCTTTTTTTCGGCCTTTCCGATGACATATCTGAGACATGGCCAAGTGCTGAAACAAAAGTGATTGACCTGTGCAAGAAGGAATTGGACATTACAGTAGATTCATCGCAAATAGAACGGGCACACCGCTTTGGTAAATACGACCCGGAAAAGTGCAGGCCAGTGATGGTAAAATTCACATTGTTTAAGGACAAACAACAGATCATTGGGAACGGCATCAAGCTGAAAGGAACTAACTATGCTGTGCGCGAAGATTTTTCCTTTCAGACACGACTGGCTAGAAAGAAGTTGATCGTATTTGCCAAACCACGAAAAGTTCCGTACAAGCTAAATGTCGATAAGCTGAGAATAAACGATAGTGTTTACGTGTACGACGCCGCTACTGACGCCGTAAAACTATCTTCCGCATAG
Amblyomma americanum	>KAK8776171.1 hypothetical protein V5799_030484 [Amblyomma americanum]	Amblyomma americanum	CATTGCTTAAGTAGTTTATTCTTAATTCTTTCCGGGGATGTGGAAACAAACCCCGGACCT	3882	HCLSSLFLILSGDVETNPGP	>lcl|JARKHS020019653.1_cds_KAK8771509.1_17748 locus_tag=V5799_025247 protein=hypothetical protein protein_id=KAK8771509.1 location=complement(19517..20992) gbkey=CDS	MEHLPFILFQAALLLGSSLPCLASDVVFTCPVENANQPADWTQQPCLQSHLEGNLFFGWQPRSFITSDTTISAGHTEYKLLPVNAPLGHDAVLAMEHLPFILFQAALLLGSSLPCLASDVVFTCPVENANQPADWTQQPCLQSHLEGNLFFGWQPRSFITSDTTISAGHTEYKLLPVNAPLGHDAVLAMEHLPFILFQVSYLDHCTCLRSKNRCLFLVSCPREWLFALEACEETVQHCLSSLFLILSGDVETNPGPDSNDILATVLETVQRIESGQDGIRSDLRELKQWQASVDIELKQLSSRLRSVEVDVSDLKNNPAASSADSPGAVSSVISDQLRIIESRCNDAENRMRRCNLLFFGLSDDISETWSSAETKVIDLCKNELDITVDSSQIERAHRIGKYDPEKCRPVMVKFTLFKDKQQIIGNGIKLKGTNYAVREDFSFQTRLARKKLIEFAKPQKVPYKLNVDKLRINDSVYVYDAATDTVKLSSA*	ATGGAGCACTTACCTTTCATACTGTTCCAGGCTGCCCTACTCCTTGGCTCATCGCTACCTTGTTTGGCATCGGACGTGGTCTTCACCTGCCCAGTTGAGAACGCGAATCAACCCGCGGATTGGACGCAACAGCCTTGCCTACAGAGCCATCTGGAAGGAAACCTGTTCTTCGGCTGGCAACCGCGGTCGTTCATCACCAGCGATACCACTATCAGCGCCGGCCACACGGAATATAAGCTGCTGCCCGTGAACGCCCCTCTGGGGCACGACGCCGTATTGGCAATGGAGCACTTACCTTTCATACTGTTCCAGGCTGCCCTACTCCTTGGCTCATCGCTACCTTGTTTGGCATCGGACGTGGTCTTCACCTGCCCAGTTGAGAACGCGAATCAACCCGCGGATTGGACGCAACAGCCTTGCCTACAGAGCCATCTGGAAGGAAACCTGTTCTTCGGCTGGCAACCGCGGTCGTTCATCACCAGCGATACCACTATCAGCGCCGGCCACACGGAATATAAGCTGCTGCCCGTGAACGCCCCTCTGGGGCACGACGCCGTATTGGCAATGGAGCACTTACCTTTCATACTGTTCCAGGTGAGTTACCTTGATCATTGCACTTGCCTAAGAAGCAAGAATCGCTGCTTGTTTTTGGTGTCGTGCCCCAGAGAGTGGTTATTTGCCCTTGAAGCATGCGAGGAAACTGTGCAACATTGCTTAAGTAGTTTATTCTTAATTCTTTCCGGGGATGTGGAAACAAACCCCGGACCTGATTCTAATGACATCCTGGCTACTGTGCTGGAGACTGTACAAAGGATCGAATCCGGCCAAGATGGAATTCGAAGTGATTTGAGAGAGTTGAAGCAGTGGCAAGCGTCAGTAGACATTGAACTGAAGCAGTTGTCTTCTAGACTTCGCAGTGTCGAAGTGGACGTTTCAGATCTAAAAAACAATCCCGCTGCGTCTTCGGCTGATTCTCCTGGTGCAGTTTCCAGCGTCATCTCTGACCAGCTCAGAATTATTGAATCGCGTTGTAATGACGCGGAAAACAGGATGAGACGCTGCAACTTGCTTTTTTTCGGCCTTTCCGATGACATATCTGAGACATGGTCAAGTGCTGAAACAAAAGTGATTGACCTGTGCAAGAATGAATTGGACATTACAGTAGATTCATCGCAAATAGAACGGGCACACCGCATTGGTAAATACGACCCGGAAAAGTGCAGGCCAGTGATGGTAAAATTCACATTGTTTAAGGACAAACAACAGATCATTGGGAACGGCATCAAGCTGAAAGGAACTAACTACGCTGTGCGCGAAGATTTCTCCTTTCAGACACGACTGGCTAGAAAGAAGTTGATCGAATTTGCCAAACCACAAAAAGTTCCGTACAAGCTAAATGTCGATAAGCTGAGAATAAACGATAGTGTTTACGTGTACGACGCCGCTACTGACACCGTAAAACTATCTTCCGCATAG
Amblyomma americanum	>KAK8776171.1 hypothetical protein V5799_030484 [Amblyomma americanum]	Amblyomma americanum	CATTGCTTAAGTAGTTTATTCTTAATTCTTTCCGGGGATGTGGAAACAAACCCCGGACCT	3883	HCLSSLFLILSGDVETNPGP	>lcl|JARKHS020019707.1_cds_KAK8771459.1_17798 locus_tag=V5799_025297 protein=hypothetical protein protein_id=KAK8771459.1 location=complement(167904..169346) gbkey=CDS	MIILGSSLPCLASDVVFTCPVENANQPADWTQQPCLQIHLEGNLFFGWQPRSFITSDTTISAGHTEYKLLPVNAPLGHDAVLAMEHLPFTLFQAALLLGSSLPCLASDVVFTCPVENANQPADWTQQPCLQIHLEGNLFFGWQPRSFITSDTTISAGHTEYKLLPVNAPLGHDAVLAMEHLPFTLFQVSYLDHCTCLRSKNRCLFLVSCPREWLFALEACEETVQHCLSSLFLILSGDVETNPGPDSNDILATVLKTVQRIESGQDGIRSDLRELKQWQASVDIELKQLSSRLRSVEVDVSDLKNNPAASSADSPGAVSSVISDQLRIIESRCNDAENRMRRCNLLFFGLSDDISETWSSAETKVIDLCKNELDITVDSSQIERAHRIGKYDPEKCRPVMVKFTLFKDKQQIIGNGIKLKGTNYAVREDFSFQTRLARKKLIEFAKPQKVPYKLNVDKLRINDSVYVYDAATDTVKLSSA*	ATGATTATCCTTGGCTCATCGCTACCTTGTTTGGCATCGGACGTGGTCTTCACCTGCCCAGTTGAGAACGCGAATCAACCCGCGGATTGGACGCAACAGCCTTGCCTACAGATCCATCTGGAAGGAAACCTGTTCTTCGGCTGGCAACCGCGGTCGTTCATCACCAGCGATACCACTATCAGCGCCGGCCACACGGAATATAAGCTGCTGCCCGTGAACGCCCCTCTGGGGCACGACGCCGTATTGGCAATGGAGCACTTACCTTTCACACTGTTCCAGGCTGCCCTACTCCTTGGCTCATCGCTACCTTGTTTGGCATCGGACGTGGTCTTCACCTGCCCAGTTGAGAACGCGAATCAACCCGCGGATTGGACGCAACAGCCTTGCCTACAGATCCATCTGGAAGGAAACCTGTTCTTCGGCTGGCAACCGCGGTCGTTCATCACCAGCGATACCACTATCAGCGCCGGCCACACGGAATATAAGCTGCTGCCCGTGAACGCCCCTCTGGGGCACGACGCCGTATTGGCAATGGAGCACTTACCTTTCACACTGTTCCAGGTGAGTTACCTTGATCATTGCACTTGCCTAAGAAGCAAGAATCGCTGCTTGTTTTTGGTGTCGTGCCCCAGAGAGTGGTTATTTGCCCTTGAAGCATGCGAGGAAACTGTGCAACATTGCTTAAGTAGTTTATTCTTAATTCTTTCCGGGGATGTGGAAACAAACCCCGGACCTGATTCTAATGACATCCTGGCTACTGTGCTGAAGACTGTACAAAGGATCGAATCCGGCCAAGATGGAATTCGAAGTGATTTGAGAGAGTTGAAGCAGTGGCAAGCGTCAGTAGACATTGAACTGAAGCAGTTGTCTTCTAGACTTCGCAGTGTCGAAGTGGACGTTTCAGATCTAAAAAACAATCCCGCTGCGTCTTCGGCTGATTCTCCTGGTGCAGTTTCCAGCGTCATCTCTGACCAGCTCAGAATTATTGAATCGCGTTGTAATGACGCGGAAAACAGGATGAGACGCTGCAACTTGCTTTTTTTCGGCCTTTCCGATGACATATCTGAGACATGGTCAAGTGCTGAAACAAAAGTGATTGACCTGTGCAAGAATGAATTGGACATTACAGTAGATTCATCGCAAATAGAACGGGCACACCGCATTGGTAAATACGACCCGGAAAAGTGCAGGCCAGTGATGGTAAAATTCACATTGTTTAAGGACAAACAACAGATCATTGGGAACGGCATCAAGCTGAAAGGAACTAACTACGCTGTGCGCGAAGATTTCTCCTTTCAGACACGACTGGCTAGAAAGAAGTTGATCGAATTTGCCAAACCACAAAAAGTTCCGTACAAGCTAAATGTCGATAAGCTGAGAATAAACGATAGTGTTTACGTGTACGACGCCGCTACTGACACCGTAAAACTATCTTCCGCATAG
Amblyomma americanum	>KAK8776171.1 hypothetical protein V5799_030484 [Amblyomma americanum]	Amblyomma americanum	CATTGCTTAAGTAGTTTATTCTTAATTCTTTCCGGGGATGTGGAAACAAACCCCGGACCT	3884	HCLSSLFLILSGDVETNPGP	>lcl|JARKHS020019821.1_cds_KAK8771377.1_17881 locus_tag=V5799_025380 protein=hypothetical protein protein_id=KAK8771377.1 location=22070..23569 gbkey=CDS	MGHDAVLAMEHLPFTLFQAALLLGSSLPCLASDVVFTCPVENANQPADWTQQPCLQIHLEGNLFFGWQPRSFITSDTTISAGHTEYKLLPVNAPLGHDAVLAMEHLPFTLFQAALLLGSSLPCLASDVVFTCPVENANQPADWTQQPCLQIHLEGNLFFGWQPRSFITSDTTISAGHTEYKLLPVNAPLGHDAVLAMEHLPFTLFQVSYLDHCTCLRSKNRCLFLVSCPREWLFALEACEATVQHCLSSLFLILSGDVETNPGPDSNDILATVLKTVQRIESGQDGIRSDLRELKQWQASVDIELKQLSSRLRSVEVDVSDLKNNPAASSADSPGAVSSVISDQLRIIESRCNDAENRMRRCNLLFFGLSDDISETWSSAETKVFDLCKNELDITVDSSQIERAHRIGKYDPEKCRPVMVKFTLFKDKQQIIGNGIKLKGTNYAVREDFSFQTRLARKKLIEFAKPQKVPYKLNVDKLRINDSVYVYDAATDTVKLSSA*	ATGGGGCACGACGCCGTATTGGCAATGGAGCACTTACCTTTCACACTGTTCCAGGCTGCCCTACTCCTTGGCTCATCGCTACCTTGTTTGGCATCGGACGTGGTCTTCACCTGCCCAGTTGAGAACGCGAATCAACCCGCGGATTGGACGCAACAGCCTTGCCTACAGATCCATCTGGAAGGAAACCTGTTCTTCGGCTGGCAACCGCGGTCGTTCATCACCAGCGATACCACTATCAGCGCCGGCCACACGGAATATAAGCTGCTGCCCGTGAACGCCCCTCTGGGGCACGACGCCGTATTGGCAATGGAGCACTTACCTTTCACACTGTTCCAGGCTGCCCTACTCCTTGGCTCATCGCTACCTTGTTTGGCATCGGACGTGGTCTTCACCTGCCCAGTTGAGAACGCGAATCAACCCGCGGATTGGACGCAACAGCCTTGCCTACAGATCCATCTGGAAGGAAACCTGTTCTTCGGCTGGCAACCGCGGTCGTTCATCACCAGCGATACCACTATCAGCGCCGGCCACACGGAATATAAGCTGCTGCCCGTGAACGCCCCTCTGGGGCACGACGCCGTATTGGCAATGGAGCACTTACCTTTCACACTGTTCCAGGTGAGTTACCTTGATCATTGCACTTGCCTAAGAAGCAAGAATCGCTGCTTGTTTTTGGTGTCGTGCCCCAGAGAGTGGTTATTTGCCCTTGAAGCATGCGAGGCTACTGTGCAACATTGCTTAAGTAGTTTATTCTTAATTCTTTCCGGGGATGTGGAAACAAACCCCGGACCTGATTCTAATGACATCCTGGCTACTGTGCTGAAGACTGTACAAAGGATCGAATCCGGCCAAGATGGAATTCGAAGTGATTTGAGAGAGTTGAAGCAGTGGCAAGCGTCAGTAGACATTGAACTGAAGCAGTTGTCTTCTAGACTTCGCAGTGTCGAAGTGGACGTTTCAGATCTAAAAAACAATCCCGCTGCGTCTTCGGCTGATTCTCCTGGTGCAGTTTCCAGCGTCATCTCTGACCAGCTCAGAATTATTGAATCGCGTTGTAATGACGCGGAAAACAGGATGAGACGCTGCAACTTGCTTTTTTTCGGCCTTTCCGATGACATATCTGAGACATGGTCAAGTGCTGAAACAAAAGTGTTTGACCTGTGCAAGAATGAATTGGACATTACAGTAGATTCATCGCAAATAGAACGGGCACACCGCATTGGTAAATACGACCCGGAAAAGTGCAGGCCAGTGATGGTAAAATTCACATTGTTTAAGGACAAACAACAGATCATTGGGAACGGCATCAAGCTGAAAGGAACTAACTACGCTGTGCGCGAAGATTTCTCCTTTCAGACACGACTGGCTAGAAAGAAGTTGATCGAATTTGCCAAACCACAAAAAGTTCCGTACAAGCTAAATGTCGATAAGCTGAGAATAAACGATAGTGTTTACGTGTACGACGCCGCTACTGACACCGTAAAACTATCTTCCGCATAG
Amblyomma americanum	>KAK8776171.1 hypothetical protein V5799_030484 [Amblyomma americanum]	Amblyomma americanum	CATTGCTTAAGTAGTTTATTCTTAATTCTTTCCGGGGATGTGGAAACAAACCCCGGACCT	3885	HCLSSLFLILSGDVETNPGP	>lcl|JARKHS020020598.1_cds_KAK8770763.1_18495 locus_tag=V5799_012773 protein=hypothetical protein protein_id=KAK8770763.1 location=369846..371321 gbkey=CDS	MEHLPFTLFQAALLLGSSLPCLASDVVFTCPVENANQPADWTQQPCLQIHLEGNLFFGWQPRSFITSDTTISAGHTEYQLLPVNAPLGHDAVLAMEHLPFTLFQAALLLGSSLPCLASDVVFTCPVENANQPADWTQQPCLQIHLEGNLFFGWQPRSFITSDTTISAGHTEYKLLPVNAPLGHDAVLAMEHLPFTLFQVSYLDHCTCLRSKNRCLFLVSCPREWLFALEACEETVQHCLSSLFLILSGDVETNPGPDSNDILATVLKTVQRIESGQDGIRSDLRELKQWQASVDIELKQLSSRLRSVEVDVSDLKNNPAASSADSPGAVSSVISDQLRIIESRCNDAENRMRRCNLLFFGLSDDISETWSSAETKVIDLCKNELDITVDSSQIERAHRIGKYDPEKCRPVMVKFTLFKDKQQIIGNGIKLKGTNYAVREDFSLQTRLARKKLIEFAKPQKVPYKLNVDKLRINDSVYVYDAATDTVKLSSA*	ATGGAGCACTTACCTTTCACACTGTTCCAGGCTGCCCTACTCCTTGGCTCATCGCTACCTTGTTTGGCATCGGACGTGGTCTTCACCTGCCCAGTTGAGAACGCGAATCAACCCGCGGATTGGACGCAACAGCCTTGCCTACAGATCCATCTGGAAGGAAACCTGTTCTTCGGCTGGCAACCGCGGTCGTTCATCACCAGCGATACCACTATCAGCGCCGGCCACACGGAATATCAGCTGCTGCCCGTGAACGCCCCTCTGGGGCACGACGCCGTATTGGCAATGGAGCACTTACCTTTCACACTGTTCCAGGCTGCCCTACTCCTTGGCTCATCGCTACCTTGTTTGGCATCGGACGTGGTCTTCACCTGCCCAGTTGAGAACGCGAATCAACCCGCGGATTGGACGCAACAGCCTTGCCTACAGATCCATCTGGAAGGAAACCTGTTCTTCGGCTGGCAACCGCGGTCGTTCATCACCAGCGATACCACTATCAGCGCCGGCCACACGGAATATAAGCTGCTGCCCGTGAACGCCCCTCTGGGGCACGACGCCGTATTGGCAATGGAGCACTTACCTTTCACACTGTTCCAGGTGAGTTACCTTGATCATTGCACTTGCCTAAGAAGCAAGAATCGCTGCTTGTTTTTGGTGTCGTGCCCCAGAGAGTGGTTATTTGCCCTTGAAGCATGCGAGGAAACTGTGCAACATTGCTTAAGTAGTTTATTCTTAATTCTTTCCGGGGATGTGGAAACAAACCCCGGACCTGATTCTAATGACATCCTGGCTACTGTGCTGAAGACTGTACAAAGGATCGAATCCGGCCAAGATGGAATTCGAAGTGATTTGAGAGAGTTGAAGCAGTGGCAAGCGTCAGTAGACATTGAACTGAAGCAGTTGTCTTCTAGACTTCGCAGTGTCGAAGTGGACGTTTCAGATCTAAAAAACAATCCCGCTGCGTCTTCGGCTGATTCTCCTGGTGCAGTTTCCAGCGTCATCTCTGACCAGCTCAGAATTATTGAATCGCGTTGTAATGACGCGGAAAACAGGATGAGACGCTGCAACTTGCTTTTTTTCGGCCTTTCCGACGACATATCTGAGACATGGTCAAGTGCTGAAACAAAAGTGATTGACCTGTGCAAGAATGAATTGGACATTACAGTAGATTCATCGCAAATAGAACGGGCACACCGCATTGGTAAATACGACCCGGAAAAGTGCAGGCCAGTGATGGTAAAATTCACATTGTTTAAGGACAAACAACAGATCATTGGGAACGGCATCAAGCTGAAAGGAACTAACTACGCTGTGCGCGAAGATTTCTCCCTTCAGACACGACTGGCTAGAAAGAAGTTGATCGAATTTGCCAAACCACAAAAAGTTCCGTACAAGCTAAATGTCGATAAGCTGAGAATAAACGATAGTGTTTACGTGTACGACGCCGCTACTGACACCGTAAAACTATCTTCCGCATAG
Amblyomma americanum	>KAK8776171.1 hypothetical protein V5799_030484 [Amblyomma americanum]	Amblyomma americanum	CATTGCTTAAGTAGTTTATTCTTAATTCTTTCCGGGGATGTGGAAACAAACCCCGGACCT	3886	HCLSSLFLILSGDVETNPGP	>lcl|JARKHS020023412.1_cds_KAK8768826.1_20431 locus_tag=V5799_014709 protein=hypothetical protein protein_id=KAK8768826.1 location=complement(84110..85792) gbkey=CDS	MVFTCPVENANQPADWTQQPCLQIHLEGNLFFGWQPRSFITSDTTISAGHTEYKLLPVNAPLGHDAVLAMEHLPFTLFQAALLLGSSLPCLASDMVFTCPVENANQPADWTQQPCLQIHLEGNLFFGWQPRSFITSDTTISAGHTEYKLLPVNAPLGHDAVLAMEHLPFTLFQAALLLGSSLPCLASDMVFTCPVENANQPADWTQQPCLQIHLEGNLFFGWQPRSFITSDTTISAGHTEYKLLPVNAPLGHDAVLAMEHLPFTLFQVSYLDHCTCLRSKNRCLFLVSCPREWLFALEACEETVQHCLSSLFLILSGDVETNPGPDSNDILATVLKTVQRIESGQDGIRSDLRELKQWQASVDIELKQLSSRLRSVEVDVSDLKNNPAASSADSPGAVSSVISDQLRIIESRCNDAENRMRRCNLLFFGLSDDISETWPSAETKVIDLCKNELDITVDSSQIERAHRIGKYDPEKCRPVMVKFTLFKDKQQIIGNGIKLKGTNYAVREDFSFQTRLARKKLIEFAKPQKVPYKLNVDKLRINDSVYVYDAATDTVKLSSA*	ATGGTCTTCACCTGCCCAGTTGAGAACGCGAATCAACCCGCGGATTGGACGCAACAGCCTTGCCTACAGATCCATCTGGAAGGAAACCTGTTCTTCGGCTGGCAACCGCGGTCGTTCATCACCAGCGATACCACTATCAGCGCCGGCCACACGGAATATAAGCTGCTGCCCGTGAACGCCCCTCTGGGGCACGACGCCGTATTGGCAATGGAGCACTTACCTTTCACACTGTTCCAGGCTGCCCTACTCCTTGGCTCATCGCTACCTTGTTTGGCATCGGACATGGTCTTCACCTGCCCAGTTGAGAACGCGAATCAACCCGCGGATTGGACGCAACAGCCTTGCCTACAGATCCATCTGGAAGGAAACCTGTTCTTCGGCTGGCAACCGCGGTCGTTCATCACCAGCGATACCACTATCAGCGCCGGCCACACGGAATATAAGCTGCTGCCCGTGAACGCCCCTCTGGGGCACGACGCCGTATTGGCAATGGAGCACTTACCTTTCACACTGTTCCAGGCTGCCCTACTCCTTGGCTCATCGCTACCTTGTTTGGCATCGGACATGGTCTTCACCTGCCCAGTTGAGAACGCGAATCAACCCGCGGATTGGACGCAACAGCCTTGCCTACAGATCCATCTGGAAGGAAACCTGTTCTTCGGCTGGCAACCGCGGTCGTTCATCACCAGCGATACCACTATCAGCGCCGGCCACACGGAATATAAGCTGCTGCCCGTGAACGCCCCTCTGGGGCACGACGCCGTATTGGCAATGGAGCACTTACCTTTCACACTGTTCCAGGTGAGTTACCTTGATCATTGCACTTGCCTAAGAAGCAAGAATCGCTGCTTGTTTTTGGTGTCGTGCCCCAGAGAGTGGTTATTTGCCCTAGAAGCATGCGAGGAAACTGTGCAACATTGCTTAAGTAGTTTATTCTTAATTCTTTCCGGGGATGTGGAAACAAACCCCGGACCTGATTCTAATGACATTCTGGCTACTGTGCTGAAGACTGTACAAAGGATCGAATCCGGCCAAGATGGAATTCGAAGTGATTTGAGAGAGTTGAAGCAGTGGCAAGCGTCAGTAGACATTGAACTGAAGCAGTTGTCTTCTAGACTTCGCAGTGTCGAAGTGGACGTTTCAGATCTAAAAAACAATCCCGCTGCGTCTTCGGCTGATTCTCCTGGTGCAGTTTCCAGCGTCATCTCTGACCAGCTCAGAATTATTGAATCGCGTTGTAATGACGCGGAAAACAGGATGAGACGCTGCAACTTGCTTTTTTTCGGCCTTTCCGATGACATATCTGAGACATGGCCAAGTGCTGAAACAAAAGTGATTGACCTGTGCAAGAATGAATTGGACATTACAGTAGATTCATCGCAAATAGAACGGGCACACCGCATTGGTAAATACGACCCGGAAAAGTGCAGGCCAGTGATGGTAAAATTCACATTGTTTAAGGACAAACAACAGATCATTGGGAACGGCATCAAGCTGAAAGGAACTAACTACGCTGTGCGCGAAGATTTCTCCTTTCAGACACGACTGGCTAGAAAGAAGTTGATCGAATTTGCCAAACCACAAAAAGTTCCGTACAAGCTAAATGTCGATAAGCTGAGAATAAACGATAGTGTTTACGTGTACGACGCCGCTACTGACACCGTAAAACTATCTTCCGCATAG
Amblyomma americanum	>KAK8776171.1 hypothetical protein V5799_030484 [Amblyomma americanum]	Amblyomma americanum	CATTGCTTAAGTAGTTTATTCTTAATTCTTTCCGGGGATGTGGAAACAAACCCCGGACCT	3887	HCLSSLFLILSGDVETNPGP	>lcl|JARKHS020025466.1_cds_KAK8767431.1_21826 locus_tag=V5799_005788 protein=hypothetical protein protein_id=KAK8767431.1 location=complement(119390..120865) gbkey=CDS	MEHLPFTLFQAALLLGSSLPCLASDVVFTCPVENANQPADWTQQPCLQIHLEGNLFFGWQPRSFITSDTTISAGHTEYKLLPVNAPLGHDAVLAMEHLPFTLFQAALLLGSSLPCLASDVVFTCPVENANQPADWTQQPCLQIHLEGNLFFGWQPRSFITSDTTISAGHTEYKLLPVNAPLGHDAVLAMEHLPFTLFQVSYLDHCTCLRSKNRCLFLVSCPREWLFALEACEETVQHCLSSLFLILSGDVETNPGPDSNDILATVLETVQRIESGQDGIRSDLRELKQWQASVDIELKQLSSRLRSVEVDVSDLKNNSAASSADSPGAVSSVISDQLRIIESRCNDAENRLRRCNLLFFGLSDDISETWPSAETKVIDLCKKELDITVDSSQIERAHRIGKYDPEKCRPVMVKFTLFKDKQQIIGNGIKLKGTNYAVREDFSFQTRLARRKLIEFAKPQKVPYKLNVDKLRINDSVYVYDAATDTVKLSSA*	ATGGAGCACTTACCTTTCACACTGTTCCAGGCTGCCCTACTCCTTGGCTCATCGCTACCTTGTTTGGCATCGGATGTGGTCTTCACCTGCCCAGTTGAGAACGCGAATCAACCCGCGGATTGGACGCAACAGCCTTGCCTACAGATCCATCTGGAAGGAAACCTGTTCTTCGGCTGGCAACCACGGTCGTTCATCACCAGCGATACCACTATCAGCGCCGGCCACACGGAATATAAGCTGCTGCCCGTGAACGCCCCTCTGGGGCACGACGCCGTATTGGCAATGGAGCACTTACCTTTCACACTGTTCCAGGCTGCCCTACTCCTTGGCTCATCGCTACCTTGTTTGGCATCGGATGTGGTCTTCACCTGCCCAGTTGAGAACGCGAATCAACCCGCGGATTGGACGCAACAGCCTTGCCTACAGATCCATCTGGAAGGAAACCTGTTCTTCGGCTGGCAACCACGGTCGTTCATCACCAGCGATACCACTATCAGCGCCGGCCACACGGAATATAAGCTGCTGCCCGTGAACGCCCCTCTGGGGCACGACGCCGTATTGGCAATGGAGCACTTACCTTTCACACTGTTCCAGGTGAGTTACCTTGATCATTGCACTTGCCTAAGAAGCAAGAATCGCTGCTTGTTTTTGGTGTCGTGCCCCAGAGAGTGGTTATTTGCCCTAGAAGCATGCGAGGAAACTGTGCAACATTGCTTAAGTAGTTTATTCTTAATTCTTTCCGGGGATGTGGAAACAAACCCCGGACCTGATTCTAATGACATCCTGGCTACTGTGCTGGAGACTGTACAAAGGATCGAATCCGGCCAAGATGGAATTCGAAGTGATTTGAGAGAGTTGAAGCAGTGGCAAGCGTCAGTAGACATTGAACTGAAGCAGTTGTCTTCTAGACTTCGCAGTGTTGAAGTGGACGTTTCAGATCTAAAAAACAATTCCGCTGCGTCTTCGGCTGATTCTCCTGGTGCAGTTTCCAGCGTCATCTCTGACCAGCTCAGAATTATTGAATCGCGTTGTAATGACGCGGAAAACAGGCTGAGACGCTGCAACTTGCTTTTTTTCGGCCTTTCCGATGACATATCTGAGACATGGCCAAGTGCTGAAACAAAAGTGATTGACCTGTGCAAGAAGGAATTGGACATTACAGTAGATTCATCGCAAATAGAACGGGCACACCGCATTGGTAAATACGACCCGGAAAAGTGCAGGCCAGTGATGGTAAAATTCACATTGTTTAAGGACAAACAACAGATCATTGGGAACGGCATCAAGCTGAAAGGAACTAACTATGCTGTGCGCGAAGATTTTTCCTTTCAGACACGACTGGCTAGAAGGAAGTTGATCGAATTTGCCAAACCACAAAAAGTTCCGTACAAGCTAAATGTCGATAAGCTGAGAATAAACGATAGTGTTTACGTGTACGACGCCGCTACTGACACCGTAAAACTATCTTCCGCATAG
Amblyomma americanum	>KAK8776171.1 hypothetical protein V5799_030484 [Amblyomma americanum]	Amblyomma americanum	CATTGCTTAAGTAGTTTATTCTTAATTCTTTCCGGGGATGTGGAAACAAACCCCGGACCT	3888	HCLSSLFLILSGDVETNPGP	>lcl|JARKHS020026174.1_cds_KAK8766620.1_22637 locus_tag=V5799_006599 protein=hypothetical protein protein_id=KAK8766620.1 location=11404..12879 gbkey=CDS	MEHLPFTLFQAALLLGSSLPCLASDVVFTCPVENASQPADWTQQPCLQIHLEGNLFFGWQPRSFITSDTTISASHTEYKLLPVNAPLGHDAVLAMEHLPFTLFQAALLLGSSLPCLASDVVFTCPVENANQPADWTQQPCLQIHLEGNLFFGWQPRSFITSDTTISAGHTEYKLLPVNAPLGHDAVLAMEHLPFTLFQVSYLDHCTCLRSKNRCLFLVSCPREWLFALEACEETVQHCLSSLFLILSGDVETNPGPDSNDILATVLETVQRIESGQDGIRSDLRELKQWQASVDIELKQLSSRLRSVEVDVSDLKNNPAASSADSPGAVSSVISDQLRIIESRCNDAENRLRRCNLLFFGLSDDISETWPSAETKVIDLCKKELDITVDSSQIERAHRIGKYDPEKCRPVMVKFTLFKDKQQIIGNGIKLKGTNYAVREDFSFQTRLARKKLIEFAKPQKVPYKLNVDKLRINDSVYVYDAATDTVKLSSA*	ATGGAGCACTTACCTTTCACACTGTTCCAGGCTGCCCTACTCCTTGGCTCATCGCTACCTTGTTTGGCATCGGACGTGGTCTTCACCTGCCCAGTTGAGAACGCGAGTCAACCCGCGGATTGGACGCAACAGCCTTGCCTACAGATCCATCTGGAAGGAAACCTGTTCTTCGGCTGGCAACCGCGGTCATTCATCACCAGCGATACCACTATCAGCGCCAGCCACACGGAATATAAGCTGCTGCCCGTGAACGCCCCTCTGGGGCACGACGCCGTATTGGCAATGGAGCACTTACCTTTCACACTGTTCCAGGCTGCCCTACTCCTTGGCTCATCGCTACCTTGTTTGGCATCGGACGTGGTCTTCACCTGCCCAGTTGAGAACGCGAATCAACCCGCGGATTGGACGCAACAGCCTTGCCTACAGATCCATCTGGAAGGAAACCTGTTCTTCGGCTGGCAACCGCGGTCGTTCATCACCAGCGATACCACTATCAGCGCCGGCCACACGGAATATAAGCTGCTGCCCGTGAACGCCCCTCTGGGGCACGACGCCGTATTGGCAATGGAGCACTTACCTTTCACACTGTTCCAGGTGAGTTACCTTGATCATTGCACTTGCCTAAGAAGCAAGAATCGCTGCTTGTTTTTGGTGTCGTGCCCCAGAGAGTGGTTATTTGCCCTAGAAGCATGCGAGGAAACTGTGCAACATTGCTTAAGTAGTTTATTCTTAATTCTTTCCGGGGATGTGGAAACAAACCCCGGACCTGATTCTAATGACATCCTGGCTACTGTGCTGGAGACTGTACAAAGGATCGAATCCGGCCAAGATGGAATTCGAAGTGATTTGAGAGAGTTGAAGCAGTGGCAAGCGTCAGTAGACATTGAACTGAAGCAGTTGTCTTCTAGACTTCGCAGTGTTGAAGTGGACGTTTCAGATCTAAAAAACAATCCCGCTGCGTCTTCGGCTGATTCTCCTGGTGCAGTTTCCAGCGTCATCTCTGACCAGCTCAGAATTATTGAATCGCGTTGTAATGACGCGGAAAACAGGCTGAGACGCTGCAACTTGCTTTTTTTCGGCCTTTCCGATGACATATCTGAGACATGGCCAAGTGCTGAAACAAAAGTGATTGACCTGTGCAAGAAGGAATTGGACATTACAGTAGATTCATCGCAAATAGAACGGGCACACCGCATTGGTAAATACGACCCGGAAAAGTGCAGGCCAGTGATGGTAAAATTCACATTGTTTAAGGACAAACAACAGATCATTGGGAACGGCATCAAGCTGAAAGGAACTAACTATGCTGTGCGCGAAGATTTTTCCTTTCAGACACGACTGGCTAGAAAGAAGTTGATCGAATTTGCCAAACCACAAAAAGTTCCGTACAAGCTAAATGTCGATAAGCTGAGAATAAACGATAGTGTTTACGTGTACGACGCCGCTACTGACACCGTAAAACTATCTTCCGCATAG
Amblyomma americanum	>KAK8776171.1 hypothetical protein V5799_030484 [Amblyomma americanum]	Amblyomma americanum	CATTGCTTAAGTAGTTTATTCTTAATTCTTTCCGGGGATGTGGAAACAAACCCCGGACCT	3889	HCLSSLFLILSGDVETNPGP	>lcl|JARKHS020026739.1_cds_KAK8766059.1_23198 locus_tag=V5799_007160 protein=hypothetical protein protein_id=KAK8766059.1 location=34134..35609 gbkey=CDS	MEHLPFTLFQAALLLGSSLPCLASDVVFTCPVENANQPADWTQQPCLQIHLEGNLFFGWQPRSFITSDTTISAGHTEYKLLPVNAPLGHDAVLAMEHLPFTLFQAALLLGSSLPCLASDVVFTCPVENANQPADWTQQPCLQIHLEGNLFFGWQPRSFITSDTTISAGHTEYKLLPVNAPLGHDAVLAMEHLPFTLFQVSYLDHCTCLRSKNRCLFLVSCPREWLFALEACEETVQHCLSSLFLILSGDVETNPGPDSNDILATVLKTVQRIESGQDGIRSDLRELKQWQASVDIELKQLSSRLRSVEVDVSDLKNNPAASSADSPGAVSSVISDQLRIIESRCNDAENRMRRCNLLFFGLSDDISETWSSAETKVIDLCKNELDITVDSSQIERAHRIGKYDPEKCRPVMVKFTLFKDKQQIIGNGIKLKGTNYAVREDFSFQTRLARKKLIEFAKPQKVPYKLNVDKLRINDSVYVYDAATDTVKLSSA*	ATGGAGCACTTACCTTTCACACTGTTCCAGGCTGCCCTACTCCTTGGCTCATCGCTACCTTGTTTGGCATCGGACGTGGTCTTCACCTGCCCAGTTGAGAACGCGAATCAACCCGCGGATTGGACGCAACAGCCTTGCCTACAGATCCATCTGGAAGGAAACCTGTTCTTCGGCTGGCAACCGCGGTCGTTCATCACCAGCGATACCACTATCAGCGCCGGCCACACGGAATATAAGCTGCTGCCCGTGAACGCCCCTCTGGGGCACGACGCCGTATTGGCAATGGAGCACTTACCTTTCACACTGTTCCAGGCTGCCCTACTCCTTGGCTCATCGCTACCTTGTTTGGCATCGGACGTGGTCTTCACCTGCCCAGTTGAGAACGCGAATCAACCCGCGGATTGGACGCAACAGCCTTGCCTACAGATCCATCTGGAAGGAAACCTGTTCTTCGGCTGGCAACCGCGGTCGTTCATCACCAGCGATACCACTATCAGCGCCGGCCACACGGAATATAAGCTGCTGCCCGTGAACGCCCCTCTGGGGCACGACGCCGTATTGGCAATGGAGCACTTACCTTTCACACTGTTCCAGGTGAGTTACCTTGATCATTGCACTTGCCTAAGAAGCAAGAATCGCTGCTTGTTTTTGGTGTCGTGCCCCAGAGAGTGGTTATTTGCCCTTGAAGCATGCGAGGAAACTGTGCAACATTGCTTAAGTAGTTTATTCTTAATTCTTTCCGGGGATGTGGAAACAAACCCCGGACCTGATTCTAATGACATCCTGGCTACTGTGCTGAAGACTGTACAAAGGATCGAATCCGGCCAAGATGGAATTCGAAGTGATTTGAGAGAGTTGAAGCAGTGGCAAGCGTCAGTAGACATTGAACTGAAGCAGTTGTCTTCTAGACTTCGCAGTGTCGAAGTGGACGTTTCAGATCTAAAAAACAATCCCGCTGCGTCTTCGGCTGATTCTCCTGGTGCAGTTTCCAGCGTCATCTCTGACCAGCTCAGAATTATTGAATCGCGTTGTAATGACGCGGAAAACAGGATGAGACGCTGCAACTTGCTTTTTTTCGGCCTTTCCGATGACATATCTGAGACATGGTCAAGTGCTGAAACAAAAGTGATTGACCTGTGCAAGAATGAATTGGACATTACAGTAGATTCATCGCAAATAGAACGGGCACACCGCATTGGTAAATACGACCCGGAAAAGTGCAGGCCAGTGATGGTAAAATTCACATTGTTTAAGGACAAACAACAGATCATTGGGAACGGCATCAAGCTGAAAGGAACTAACTACGCTGTGCGCGAAGATTTCTCCTTTCAGACACGACTGGCTAGAAAGAAGTTGATCGAATTTGCCAAACCACAAAAAGTTCCGTACAAGCTAAATGTCGATAAGCTGAGAATAAACGATAGTGTTTACGTGTACGACGCCGCTACTGACACCGTAAAACTATCTTCCGCATAG
Amblyomma americanum	>KAK8776171.1 hypothetical protein V5799_030484 [Amblyomma americanum]	Amblyomma americanum	CATTGCTTAAGTAGTTTATTCTTAATTCTTTCCGGGGATGTGGAAACAAACCCCGGACCT	3890	HCLSSLFLILSGDVETNPGP	>lcl|JARKHS020028758.1_cds_KAK8764031.1_25225 locus_tag=V5799_033359 protein=hypothetical protein protein_id=KAK8764031.1 location=complement(join(5980..798912294..12296)) gbkey=CDS	MAALLLGSSLPCLASDVVFTCPVENANQPADWTQQPCLQIHLEGNLFFGWQPRSFITSDTTISAGHTEYKLLPVNAPLGHDAVLAMEHLPFTLFQAALLLGSSLPCLASDVVFTCPVENANQPADWTQQPCLQIHLEGNLFFGWQPRSFITSDTTISAGHTEYKLLPVNAPLGHDAVLAMEHLPFTLFQAALLLGSSLPCLASDVVFTCPVENANQPADWTQQPCLQIHLEGNLFFGWQPRSFITSDTTISAGHTEYKLLPVNAPLGHDAVLAMEHLPFTLFQAALLLGSSLPCLASDVVFTCPVENANQPADWTQQPCLQIHLEGNLFFGWQPRSFITSDTTISAGHTEYKLLPVNAPLGHDAVLAMEHLPFTLFQVSYLDHCTCLRSKNRCLFLVSCPREWLFALEACEETVQHCLSSLFLILSGDVETNPGPDSNDILATVLKTVQRIESGQDGIRSDLRELKQWQASVDIELKQLSSRLRSVEVDVSDLKNNPAASSADSPGAVSSVISDQLRIIESRCNDAENRMRRCNLLFFGLSDDISETWSSAETKVIDLCKNELDITVDSSQIERAHRIGKYDPEKCRPVMVKFTLFKDKQQIIGNGIKLKGTNYAVREDFSFQTRLARKKLIEFAKPQKVPYKLNVDKLRINDSVYVYDAATDTVKLSSA*	ATGGCTGCCCTACTCCTTGGCTCATCGCTACCTTGTTTGGCATCGGACGTGGTCTTCACCTGCCCAGTTGAGAACGCGAATCAACCCGCGGATTGGACGCAACAGCCTTGCCTACAGATCCATCTGGAAGGAAACCTGTTCTTCGGCTGGCAACCGCGGTCGTTCATCACCAGCGATACCACTATCAGCGCCGGCCACACGGAATATAAGCTGCTGCCCGTGAACGCCCCTCTGGGGCACGACGCCGTATTGGCAATGGAGCACTTACCTTTCACACTGTTCCAGGCTGCCCTACTCCTTGGCTCATCGCTACCTTGTTTGGCATCGGACGTGGTCTTCACCTGCCCAGTTGAGAACGCGAATCAACCCGCGGATTGGACGCAACAGCCTTGCCTACAGATCCATCTGGAAGGAAACCTGTTCTTCGGCTGGCAACCGCGGTCGTTCATCACCAGCGATACCACTATCAGCGCCGGCCACACGGAATATAAGCTGCTGCCCGTGAACGCCCCTCTGGGGCACGACGCCGTATTGGCAATGGAGCACTTACCTTTCACACTGTTCCAGGCTGCCCTACTCCTTGGCTCATCGCTACCTTGTTTGGCATCGGACGTGGTCTTCACCTGCCCAGTTGAGAACGCGAATCAACCCGCGGATTGGACGCAACAGCCTTGCCTACAGATCCATCTGGAAGGAAACCTGTTCTTCGGCTGGCAACCGCGGTCGTTCATCACCAGCGATACCACTATCAGCGCCGGCCACACGGAATATAAGCTGCTGCCCGTGAACGCCCCTCTGGGGCACGACGCCGTATTGGCAATGGAGCACTTACCTTTCACACTGTTCCAGGCTGCCCTACTCCTTGGCTCATCGCTACCTTGTTTGGCATCGGACGTGGTCTTCACCTGCCCAGTTGAGAACGCGAATCAACCCGCGGATTGGACGCAACAGCCTTGCCTACAGATCCATCTGGAAGGAAACCTGTTCTTCGGCTGGCAACCGCGGTCGTTCATCACCAGCGATACCACTATCAGCGCCGGCCACACGGAATATAAGCTGCTGCCCGTGAACGCCCCTCTGGGGCACGACGCCGTATTGGCAATGGAGCACTTACCTTTCACACTGTTCCAGGTGAGTTACCTTGATCATTGCACTTGCCTAAGAAGCAAGAATCGCTGCTTGTTTTTGGTGTCGTGCCCCAGAGAGTGGTTATTTGCCCTTGAAGCATGCGAGGAAACTGTGCAACATTGCTTAAGTAGTTTATTCTTAATTCTTTCCGGGGATGTGGAAACAAACCCCGGACCTGATTCTAATGACATCCTGGCTACTGTGCTGAAGACTGTACAAAGGATCGAATCCGGCCAAGATGGAATTCGAAGTGATTTGAGAGAGTTGAAGCAGTGGCAAGCGTCAGTAGACATTGAACTGAAGCAGTTGTCTTCTAGACTTCGCAGTGTTGAAGTGGACGTTTCAGATCTAAAAAACAATCCCGCTGCGTCTTCGGCTGATTCTCCTGGTGCAGTTTCCAGCGTCATCTCTGACCAGCTCAGAATTATTGAATCGCGTTGTAATGACGCGGAAAACAGGATGAGACGCTGCAACTTGCTTTTTTTCGGCCTTTCCGATGACATATCTGAGACATGGTCAAGTGCTGAAACAAAAGTGATTGACCTGTGCAAGAATGAATTGGACATTACAGTAGATTCATCGCAAATAGAACGGGCACACCGCATTGGTAAATACGACCCGGAAAAGTGCAGGCCAGTGATGGTAAAATTCACATTGTTTAAGGACAAACAACAGATCATTGGGAACGGCATCAAGCTGAAAGGAACTAACTACGCTGTGCGCGAAGATTTCTCCTTTCAGACACGACTGGCTAGAAAGAAGTTGATCGAATTTGCCAAACCACAAAAAGTTCCGTACAAGCTAAATGTCGATAAGCTGAGAATAAACGATAGTGTTTACGTGTACGACGCCGCTACTGACACCGTAAAACTATCTTCCGCATAG
Amblyomma americanum	>KAK8776171.1 hypothetical protein V5799_030484 [Amblyomma americanum]	Amblyomma americanum	CATTGCTTAAGTAGTTTATTCTTAATTCTTTCCGGGGATGTGGAAACAAACCCCGGACCT	3891	HCLSSLFLILSGDVETNPGP	>lcl|JARKHS020029375.1_cds_KAK8763373.1_25885 locus_tag=V5799_034019 protein=hypothetical protein protein_id=KAK8763373.1 location=complement(118648..120123) gbkey=CDS	MEHLPFTLFQAALLLGSSLPCLASDVVFTCPVENANQPADWTQQPCLQIHLEGNLFFGWQPRSFITSDTTISAGHTEYKLLPVNAPLGHDAVLAMEHLPFTLFQAALLLGSSLPCLASDVVFTCPVENANQPADWTQQPCLQIHLEGNLFFGWQPRSFITSDTTISAGHTEYKLLPVNAPLGHDAVLAMEHLPFTLFQVSYLDHCTCLRSKNRCLFLVSCPREWLFALEACEETVQHCLSSLFLILSGDVETNPGPDSNDILATVLKTVQRIESGQDGIRSDLRELKQWQASVDIELKQLSSRLRSVEVDVSDLKNNPAASSADSPGAVSSVISDQLRIIESRCNDAENRMRRCNLLFFGLSDDISETWSSAETKVIDLCKNKLDITVDSSQIERAHRIGKYDPEKCRPVMVKFTLFKDKQQIIGNGIKLKGTNYAVREDFSLQTRLARKKLIEFAKPQKVPYKLNVDKLRINDSVYVYDAATDTVKLSSA*	ATGGAGCACTTACCTTTCACACTGTTCCAGGCTGCCCTACTCCTTGGCTCATCGCTACCTTGTTTGGCATCGGACGTGGTCTTCACCTGCCCAGTTGAGAACGCGAATCAACCCGCGGATTGGACGCAACAGCCTTGCCTACAGATCCATCTGGAAGGAAACCTGTTCTTCGGCTGGCAACCGCGGTCGTTCATCACCAGCGATACCACTATCAGCGCCGGCCACACGGAATATAAGCTGCTGCCCGTGAACGCCCCTCTGGGGCACGACGCCGTATTGGCAATGGAGCACTTACCTTTCACACTGTTCCAGGCTGCCCTACTCCTTGGCTCATCGCTACCTTGTTTGGCATCGGACGTGGTCTTCACCTGCCCAGTTGAGAACGCGAATCAACCCGCGGATTGGACGCAACAGCCTTGCCTACAGATCCATCTGGAAGGAAACCTGTTCTTCGGCTGGCAACCGCGGTCGTTCATCACCAGCGATACCACTATCAGCGCCGGCCACACGGAATATAAGCTGCTGCCCGTGAACGCCCCTCTGGGGCACGACGCCGTATTGGCAATGGAGCACTTACCTTTCACACTGTTCCAGGTGAGTTACCTTGATCATTGCACTTGCCTAAGAAGCAAGAATCGCTGCTTGTTTTTGGTGTCGTGCCCCAGAGAGTGGTTATTTGCCCTTGAAGCATGCGAGGAAACTGTGCAACATTGCTTAAGTAGTTTATTCTTAATTCTTTCCGGGGATGTGGAAACAAACCCCGGACCTGATTCTAATGACATCCTGGCTACTGTGCTGAAGACTGTACAAAGGATCGAATCCGGCCAAGATGGAATTCGAAGTGATTTGAGAGAGTTGAAGCAGTGGCAAGCGTCAGTAGACATTGAACTGAAGCAGTTGTCTTCTAGACTTCGCAGTGTCGAAGTGGACGTTTCAGATCTAAAAAACAATCCCGCTGCGTCTTCGGCTGATTCTCCTGGTGCAGTTTCCAGCGTCATCTCTGACCAGCTCAGAATTATTGAATCGCGTTGTAATGACGCGGAAAACAGGATGAGACGCTGCAACTTGCTTTTTTTCGGCCTTTCCGACGACATATCTGAGACATGGTCAAGTGCTGAAACAAAAGTGATTGACCTGTGCAAGAATAAATTGGACATTACAGTAGATTCATCGCAAATAGAACGGGCACACCGCATTGGTAAATACGACCCGGAAAAGTGCAGGCCAGTGATGGTAAAATTCACATTGTTTAAGGACAAACAACAGATCATTGGGAACGGCATCAAGCTGAAAGGAACTAACTACGCTGTGCGCGAAGATTTCTCCCTTCAGACACGACTGGCTAGAAAGAAGTTGATCGAATTTGCCAAACCACAAAAAGTTCCGTACAAGCTAAATGTCGATAAGCTGAGAATAAACGATAGTGTTTACGTGTACGACGCCGCTACTGACACCGTAAAACTATCTTCCGCATAG
Amblyomma americanum	>KAK8776171.1 hypothetical protein V5799_030484 [Amblyomma americanum]	Amblyomma americanum	CATTGCTTAAGTAGTTTATTCTTAATTCTTTCCGGGGATGTGGAAACAAACCCCGGACCT	3892	HCLSSLFLILSGDVETNPGP	>lcl|JARKHS020034273.1_cds_KAK8758269.1_30988 locus_tag=V5799_004099 protein=hypothetical protein protein_id=KAK8758269.1 location=join(9770..985322983..24428) gbkey=CDS	MLDKVEEETRQKDKQLADAVATARKYELAALLLGSSLPCLASDVLFTCPVENANQPADWTQQPCLQIHLEGNLFFGWQPRSFITSDTTISAGHTEYKLLPVNAPLGHDAVLAMEHLPFTLFQAALLLGSSLPCLASDVLFTCPVENANQPADWTQQPCLQIHLEGNLFFGWQPRSFITSDTTISAGHTEYKLLPVNAPLGHDAVLAMEHLPFTLFQVSYLDHCTCLRSKNRCLFLVSCPREWLFALEACEETVQHCLSSLFLILSGDVETNPGPDSNDILATVLETVQRIESGQDGIRSDLRELKQWQASVDIELKQLSSRLRSVEVDVSDLKNNPAASSADSPGAVSSVISDQLRIIESRCNDAENRLRRCNLLFFGLSDDISETWPSAETKVIDLCKKELDITVDSSQIERAHRIGKYDPEKCRPVMVKFTLFKDKQQIIGNGIKLKGTNYAVREDFSFQTRLARRKLIEFAKPQKVPYKLNVDKLRINDRVYVYDAATDTVKLSSA*	ATGCTGGACAAGGTCGAGGAGGAGACCCGGCAGAAGGACAAGCAACTGGCCGACGCAGTGGCTACCGCCCGCAAATACGAGCTGGCTGCCCTACTCCTTGGCTCATCGCTACCTTGTTTGGCATCGGACGTGCTCTTCACCTGCCCAGTTGAGAACGCGAATCAACCCGCGGATTGGACGCAACAGCCTTGCCTACAGATCCATCTGGAAGGAAACCTGTTCTTCGGCTGGCAACCGCGGTCGTTCATCACCAGCGATACCACTATCAGCGCCGGCCACACGGAATATAAGCTGCTGCCCGTGAACGCCCCTCTGGGGCACGACGCCGTATTGGCAATGGAGCACTTACCTTTCACACTGTTCCAGGCTGCCCTACTCCTTGGCTCATCGCTACCTTGTTTGGCATCGGACGTGCTCTTCACCTGCCCAGTTGAGAACGCGAATCAACCCGCGGATTGGACGCAACAGCCTTGCCTACAGATCCATCTGGAAGGAAACCTGTTCTTCGGCTGGCAACCGCGGTCGTTCATCACCAGCGATACCACTATCAGCGCCGGCCACACGGAATATAAGCTGCTGCCCGTGAACGCCCCTCTGGGGCACGACGCCGTATTGGCAATGGAGCACTTACCTTTCACACTGTTCCAGGTGAGTTACCTTGATCATTGCACTTGCCTAAGAAGCAAGAATCGCTGCTTGTTTTTGGTGTCGTGCCCCAGAGAGTGGTTATTTGCCCTAGAAGCATGCGAGGAAACTGTGCAACATTGCTTAAGTAGTTTATTCTTAATTCTTTCCGGGGATGTGGAAACAAACCCCGGACCTGATTCTAATGACATCCTGGCTACTGTGCTGGAGACTGTACAAAGGATCGAATCCGGCCAAGATGGAATTCGAAGTGATTTGAGAGAGTTGAAGCAGTGGCAAGCGTCAGTAGACATTGAACTGAAGCAGTTGTCTTCTAGACTTCGCAGTGTTGAAGTGGACGTTTCAGATCTAAAAAACAATCCCGCTGCGTCTTCGGCTGATTCTCCTGGTGCAGTTTCCAGCGTCATCTCTGACCAGCTCAGAATTATTGAATCGCGTTGTAATGACGCGGAAAACAGGCTGAGACGCTGCAACTTGCTTTTTTTCGGCCTTTCCGATGACATATCTGAGACATGGCCAAGTGCTGAAACAAAAGTGATTGACCTGTGCAAGAAGGAATTGGACATTACAGTAGATTCATCGCAAATAGAACGGGCACACCGCATTGGTAAATACGACCCGGAAAAGTGCAGGCCAGTGATGGTAAAATTCACATTGTTTAAGGACAAACAACAGATCATTGGGAACGGCATCAAGCTGAAAGGAACTAACTATGCTGTGCGCGAAGATTTTTCCTTTCAGACACGACTGGCTAGAAGGAAGTTGATCGAATTTGCCAAACCACAAAAAGTTCCGTACAAGCTAAATGTCGATAAGCTGAGAATAAACGATAGAGTTTACGTGTACGACGCCGCTACTGACACCGTAAAACTATCTTCCGCATAG
Amblyomma americanum	>KAK8776171.1 hypothetical protein V5799_030484 [Amblyomma americanum]	Amblyomma americanum	CATTGCTTAAGTAGTTTATTCTTAATTCTTTCCGGGGATGTGGAAACAAACCCCGGACCT	3893	HCLSSLFLILSGDVETNPGP	>lcl|JARKHS020034690.1_cds_KAK8757906.1_31351 locus_tag=V5799_004462 protein=hypothetical protein protein_id=KAK8757906.1 location=152230..153705 gbkey=CDS	MEHLPFTLFQAALLLGSSLPCLASDVVFTCPVENANQPADWTQQPCLQIHLEGNLFFGWQPRSFITSDTTISAGHTEYKLLPVNAPLGHDAVLAMEHLPFTLFQAALLLGSSLPCLASDVVFTCPVENANQPADWTQQPCLQIHLEGNLFFGWQPRSFITSDTTISAGHTEYKLLPVNAPLGHDAVLAMEHLPFTLFQVSYLDHCTCLRSKNRCLFLVSCPREWLFALEACEETVQHCLSSLFLILSGDVETNPGPDSNDILATVLETVQRIESGQDGIRSDLRELKQWQASVDIELKQLSSRLRSVEVDVSDLKNNPAASSADSPGAVSSVISDQLRIIESRCNDAENRMRRCNLLFFGLSDDISETWSSAETKVIDLCKNELDITVDSSQIERAHRIGKYDPEKCRPVMVKFTLFKDKQQIIGNGIKLKGTNYAVREDFSFQTRLARKKLIEFAKPQKVPYKLNVDKLRINDSVYVYDAATDTVKLSSA*	ATGGAGCACTTACCTTTCACACTGTTCCAGGCTGCCCTACTCCTTGGCTCATCGCTACCTTGTTTGGCATCGGACGTGGTCTTCACCTGCCCAGTTGAGAACGCGAATCAACCCGCGGATTGGACGCAACAGCCTTGCCTACAGATCCATCTGGAAGGAAACCTGTTCTTCGGCTGGCAACCGCGGTCGTTCATCACCAGCGATACCACTATCAGCGCCGGCCACACGGAATATAAGCTGCTGCCCGTGAACGCCCCTCTGGGGCACGACGCCGTATTGGCAATGGAGCACTTACCTTTCACACTGTTCCAGGCTGCCCTACTCCTTGGCTCATCGCTACCTTGTTTGGCATCGGACGTGGTCTTCACCTGCCCAGTTGAGAACGCGAATCAACCCGCGGATTGGACGCAACAGCCTTGCCTACAGATCCATCTGGAAGGAAACCTGTTCTTCGGCTGGCAACCGCGGTCGTTCATCACCAGCGATACCACTATCAGCGCCGGCCACACGGAATATAAGCTGCTGCCCGTGAACGCCCCTCTGGGGCACGACGCCGTATTGGCAATGGAGCACTTACCTTTCACACTGTTCCAGGTGAGTTACCTTGATCATTGCACTTGCCTAAGAAGCAAGAATCGCTGCTTGTTTTTGGTGTCGTGCCCCAGAGAGTGGTTATTTGCCCTTGAAGCATGCGAGGAAACTGTGCAACATTGCTTAAGTAGTTTATTCTTAATTCTTTCCGGGGATGTGGAAACAAACCCCGGACCTGATTCTAATGACATCCTGGCTACTGTGCTGGAGACTGTACAAAGGATCGAATCCGGCCAAGATGGAATTCGAAGTGATTTGAGAGAGTTGAAGCAGTGGCAAGCGTCAGTAGACATTGAACTGAAGCAGTTGTCTTCTAGACTTCGCAGTGTCGAAGTGGACGTTTCAGATCTAAAAAACAATCCCGCTGCGTCTTCGGCTGATTCTCCTGGTGCAGTTTCCAGCGTCATCTCTGACCAGCTCAGAATTATTGAATCGCGTTGTAATGACGCGGAAAACAGGATGAGACGCTGCAATTTGCTGTTTTTCGGCCTTTCCGATGACATATCTGAGACATGGTCAAGTGCTGAAACAAAAGTGATTGACCTGTGCAAGAATGAATTGGACATTACAGTAGATTCATCGCAAATAGAACGGGCACACCGCATTGGTAAATACGACCCGGAAAAGTGCAGGCCAGTGATGGTAAAATTCACATTGTTTAAGGACAAACAACAGATCATTGGGAACGGCATCAAGCTGAAAGGAACTAACTACGCTGTGCGCGAAGATTTCTCCTTTCAGACACGACTGGCTAGAAAGAAGTTGATCGAATTTGCCAAACCACAAAAAGTTCCGTACAAGCTAAATGTCGATAAGCTGAGAATAAACGATAGTGTTTACGTGTACGACGCCGCTACTGACACCGTAAAACTATCTTCCGCATAG
Amblyomma americanum	>KAK8776171.1 hypothetical protein V5799_030484 [Amblyomma americanum]	Amblyomma americanum	CATTGCTTAAGTAGTTTATTCTTAATTCTTTCCGGGGATGTGGAAACAAACCCCGGACCT	3894	HCLSSLFLILSGDVETNPGP	>lcl|JARKHS020036781.1_cds_KAK8755046.1_34209 locus_tag=V5799_002250 protein=hypothetical protein protein_id=KAK8755046.1 location=208453..210210 gbkey=CDS	MEHLPLTLFQAALLLGSSLPCLASHVVFTCPVENANQPADWTQQPCLQIHLEGNLFFGWQPRSFITSDTTISAGHTEYKLLPVNAPLGHDAVLAMEHLPLTLFQAALLLGSWLPCLASDVVFTCPVENANQPADWTQQPCLQIHLEGNLFFGWQPRSFITSDTTISAGHTEYKLLPVNAPLGHDAVLAIEHLPLTLFQAALLLGSSLPCLASDVVFTCPVENANQPADWTQQPCLQIHLEGNLFFGWQPRSFITSDTTISAGHTEYKLLPVNAPLGHDAVLAMEHLPLTLFQVSYLDHCTCLRSKNRCLFLVSCPREWLFALEACEETVQHCLSSLFLILSGDVETNPGPDSNDILATVLETVQRIESGQDGIRSDLRELKQWQASVDIELKQLASRLRSVEVDVSDLKNNPAASSADSPGAVSSVISDQLRIIKLRCNDAETRLRRCNLLFFGLSDDISETWPSAETKVIDLCKKELDITVDSSQIERAHRIGKYDPEKCRPVMVKFTLFKDKQQIIGNGIKLKGTNYAVREDFSFQTRLARKKLIEFAKPQKVPYKLNVDKLRINDSVYVYDAATDTVKLSSA*	ATGGAGCACTTACCTCTCACACTGTTCCAGGCTGCCCTACTCCTTGGCTCATCGCTACCTTGTTTGGCATCGCACGTGGTCTTCACCTGCCCAGTTGAGAACGCGAATCAACCCGCGGATTGGACGCAACAGCCTTGCCTACAGATCCATCTGGAAGGAAACCTGTTCTTCGGCTGGCAACCGCGGTCGTTCATCACCAGCGATACCACTATCAGCGCCGGCCATACGGAATATAAGCTGCTGCCCGTGAACGCCCCTCTGGGGCACGACGCCGTATTGGCAATGGAGCACTTACCTCTCACACTGTTCCAGGCTGCCCTACTCCTTGGCTCATGGCTACCTTGTTTGGCATCGGACGTGGTCTTCACCTGCCCAGTTGAGAACGCGAATCAACCCGCGGATTGGACGCAACAGCCTTGCCTACAGATCCATCTGGAAGGAAACCTGTTCTTCGGCTGGCAACCGCGGTCGTTCATCACCAGCGATACCACTATCAGCGCCGGCCACACGGAATATAAGCTGCTGCCCGTGAACGCCCCTCTGGGGCACGACGCCGTATTGGCAATAGAGCACTTACCTCTCACACTGTTCCAGGCTGCCCTACTCCTTGGCTCATCGCTACCTTGTTTGGCATCGGACGTGGTCTTCACCTGCCCAGTTGAGAACGCGAATCAACCCGCGGATTGGACGCAACAGCCTTGCCTACAGATCCATCTGGAAGGAAACCTGTTCTTCGGCTGGCAACCGCGGTCGTTCATCACCAGCGATACCACTATCAGCGCCGGCCACACGGAATATAAGCTGCTGCCCGTGAACGCCCCTCTGGGGCACGACGCCGTATTGGCAATGGAGCACTTACCTCTCACACTGTTCCAGGTGAGTTACCTTGATCATTGCACTTGCCTAAGAAGCAAGAATCGCTGCTTGTTTTTGGTGTCGTGCCCCAGAGAGTGGTTATTTGCCCTAGAAGCATGCGAGGAAACTGTGCAACATTGCTTAAGTAGTTTATTCTTAATTCTTTCCGGGGATGTGGAAACAAACCCCGGACCTGATTCTAATGACATCCTGGCTACTGTGCTGGAGACTGTACAAAGGATCGAATCCGGCCAAGATGGAATTCGAAGTGATTTGAGAGAGTTGAAGCAGTGGCAAGCGTCAGTAGACATTGAACTGAAGCAGTTGGCTTCTAGACTTCGCAGTGTTGAAGTGGACGTTTCAGATCTAAAAAACAATCCCGCTGCGTCTTCAGCTGATTCTCCTGGTGCAGTTTCCAGCGTCATCTCTGACCAGCTCAGAATTATTAAATTGCGTTGTAATGACGCGGAAACCAGGCTGAGACGCTGCAACTTGCTTTTTTTCGGCCTTTCCGATGACATATCTGAGACATGGCCAAGTGCTGAAACAAAAGTGATTGACCTGTGCAAGAAGGAATTGGACATTACAGTAGATTCATCGCAAATAGAACGGGCACACCGCATTGGTAAATACGACCCGGAAAAGTGCAGGCCAGTGATGGTAAAATTCACATTGTTTAAGGACAAACAACAGATCATTGGGAACGGCATCAAGCTGAAAGGAACTAACTATGCTGTGCGCGAAGATTTTTCCTTTCAGACACGACTGGCTAGAAAGAAGTTGATCGAATTTGCCAAACCACAAAAAGTTCCGTACAAGCTAAATGTCGATAAGCTGAGAATAAACGATAGTGTTTACGTGTACGACGCCGCTACTGACACCGTAAAACTATCTTCCGCATAG
Amblyomma americanum	>KAK8766059.1 hypothetical protein V5799_007160 [Amblyomma americanum]	Amblyomma americanum	CATTGCTTAAGTAGTTTATTCTTAATTCTTTCCGGGGATGTGGAAACAAACCCCGGACCT	3895	HCLSSLFLILSGDVETNPGP	>lcl|JARKHS020000896.1_cds_KAK8788350.1_906 locus_tag=V5799_021873 protein=hypothetical protein protein_id=KAK8788350.1 location=complement(24273..26030) gbkey=CDS	MEHLPFTLFQAALLLGSSLPCLASDVVFTCPVENANQPADWTQQPCLQIHLEGNLFFGWQPRSFITSDTTISAGHTEYKLLPVNAPLGHDAVLAMEHLPFTLFQAALLLGSSLPCLASDVVFTCPVENANQPADWTQQPCLQIHLEGNLFFGWQPRSFITSDTTISAGHTEYKLLPVNAPLGHDAVLAMEHLPFTLFQAALLLGSSLPCLASDVVFTCPVENANQPADWTQQPCLQIHLEGNLFFGWQPRSFITSDTTISAGHTEYKLLPVNAPLGHDAVLAMEHLPFTLFQVSYLDHCTCLRSKNRCLFLVSCPREWLFALEACEETVQHCLSSLFLILSGDVETNPGPDSNDILATVLETVQRIESGQDGIRSDLRELKQWQASVDIELKQLSSRLRSVEVDVSDLKNNSAASSADSPGAVSSVISDQLRIIESRCNDAENRLRRCNLLFFGLSDDISETWPSAETKVIDLCKKELDITVDSSQIERAHRIGKYDPEKCRPVMVKFTLFKDKQQIIGNGIKLKGTNYAVREDFSFQTRLARRKLIEFAKPQKVPYKLNVDKLRINDSVYVYDAATDTVKLSSA*	ATGGAGCACTTACCTTTCACACTGTTCCAGGCTGCCCTACTCCTTGGCTCATCGCTACCTTGTTTGGCATCGGATGTGGTCTTCACCTGCCCAGTTGAGAACGCGAATCAACCCGCGGATTGGACGCAACAGCCTTGCCTACAGATCCATCTGGAAGGAAACCTGTTCTTCGGCTGGCAACCACGGTCGTTCATCACCAGCGATACCACTATCAGCGCCGGCCACACGGAATATAAGCTGCTGCCCGTGAACGCCCCTCTGGGGCACGACGCCGTATTGGCAATGGAGCACTTACCTTTCACACTGTTCCAGGCTGCCCTACTCCTTGGCTCATCGCTACCTTGTTTGGCATCGGATGTGGTCTTCACCTGCCCAGTTGAGAACGCGAATCAACCCGCGGATTGGACGCAACAGCCTTGCCTACAGATCCATCTGGAAGGAAACCTGTTCTTCGGCTGGCAACCACGGTCGTTCATCACCAGCGATACCACTATCAGCGCCGGCCACACGGAATATAAGCTGCTGCCCGTGAACGCCCCTCTGGGGCACGACGCCGTATTGGCAATGGAGCACTTACCTTTCACACTGTTCCAGGCTGCCCTACTCCTTGGCTCATCGCTACCTTGTTTGGCATCGGATGTGGTCTTCACCTGCCCAGTTGAGAACGCGAATCAACCCGCGGATTGGACGCAACAGCCTTGCCTACAGATCCATCTGGAAGGAAACCTGTTCTTCGGCTGGCAACCACGGTCGTTCATCACCAGCGATACCACTATCAGCGCCGGCCACACGGAATATAAGCTGCTGCCCGTGAACGCCCCTCTGGGGCACGACGCCGTATTGGCAATGGAGCACTTACCTTTCACACTGTTCCAGGTGAGTTACCTTGATCATTGCACTTGCCTAAGAAGCAAGAATCGCTGCTTGTTTTTGGTGTCGTGCCCCAGAGAGTGGTTATTTGCCCTAGAAGCATGCGAGGAAACTGTGCAACATTGCTTAAGTAGTTTATTCTTAATTCTTTCCGGGGATGTGGAAACAAACCCCGGACCTGATTCTAATGACATCCTGGCTACTGTGCTGGAGACTGTACAAAGGATCGAATCCGGCCAAGATGGAATTCGAAGTGATTTGAGAGAGTTGAAGCAGTGGCAAGCGTCAGTAGACATTGAACTGAAGCAGTTGTCTTCTAGACTTCGCAGTGTTGAAGTGGACGTTTCAGATCTAAAAAACAATTCCGCTGCGTCTTCGGCTGATTCTCCTGGTGCAGTTTCCAGCGTCATCTCTGACCAGCTCAGAATTATTGAATCGCGTTGTAATGACGCGGAAAACAGGCTGAGACGCTGCAACTTGCTTTTTTTCGGCCTTTCCGATGACATATCTGAGACATGGCCAAGTGCTGAAACAAAAGTGATTGACCTGTGCAAGAAGGAATTGGACATTACAGTAGATTCATCGCAAATAGAACGGGCACACCGCATTGGTAAATACGACCCGGAAAAGTGCAGGCCAGTGATGGTAAAATTCACATTGTTTAAGGACAAACAACAGATCATTGGGAACGGCATCAAGCTGAAAGGAACTAACTATGCTGTGCGCGAAGATTTTTCCTTTCAGACACGACTGGCTAGAAGGAAGTTGATCGAATTTGCCAAACCACAAAAAGTTCCGTACAAGCTAAATGTCGATAAGCTGAGAATAAACGATAGTGTTTACGTGTACGACGCCGCTACTGACACCGTAAAACTATCTTCCGCATAG
Amblyomma americanum	>KAK8766059.1 hypothetical protein V5799_007160 [Amblyomma americanum]	Amblyomma americanum	CATTGCTTAAGTAGTTTATTCTTAATTCTTTCCGGGGATGTGGAAACAAACCCCGGACCT	3896	HCLSSLFLILSGDVETNPGP	>lcl|JARKHS020001642.1_cds_KAK8787617.1_1640 locus_tag=V5799_022607 protein=hypothetical protein protein_id=KAK8787617.1 location=complement(25620..27377) gbkey=CDS	MEHLPFTLFQAALLLGSSLPCLASDVVFTCPVENANQPADWTQQPCLQIHLEGNLFFGWQPRSFITSDTTISAGHTEYKLLPVNAPLGHDAVLAMEHLPFTLFQAALLLGSSLPCLASDVVFTCPVENANQPADWTQQPCLQIHLEGNLFFGWQPRSFITSDTTISAGHTEYKLLPVNAPLGHDAVLAMEHLPFTLFQAALLLGSSLPCLASDVVFTCPVENANQPADWTQQPCLQIHLEGNLFFGWQPRSFITSDTTISAGHTEYKLLPVNAPLGHDAVLAMEHLPFTLFQVSYLDHCTCLRSKNRCLFLVSCPREWLFALEACEETVQHCLSSLFLILSGDVETNPGPDSNDILATVLETVQRIESGQDGIRSDLRELKQWQASVDIELKQLSSRLRSVEVDVSDLKNNSAASSADSPGAVSSVISDQLRIIESRCNDAENRLRRCNLLFFGLSDDISETWPSAETKVIDLCKKELDITVDSSQIERAHRIGKYDPEKCRPVMVKFTLFKDKQQIIGNGIKLKGTNYAVREDFSFQTRLARRKLIEFAKPQKVPYKLNVDKLRINDSVYVYDAATDTVKLSSA*	ATGGAGCACTTACCTTTCACACTGTTCCAGGCTGCCCTACTCCTTGGCTCATCGCTACCTTGTTTGGCATCGGATGTGGTCTTCACCTGCCCAGTTGAGAACGCGAATCAACCCGCGGATTGGACGCAACAGCCTTGCCTACAGATCCATCTGGAAGGAAACCTGTTCTTCGGCTGGCAACCACGGTCGTTCATCACCAGCGATACCACTATCAGCGCCGGCCACACGGAATATAAGCTGCTGCCCGTGAACGCCCCTCTGGGGCACGACGCCGTATTGGCAATGGAGCACTTACCTTTCACACTGTTCCAGGCTGCCCTACTCCTTGGCTCATCGCTACCTTGTTTGGCATCGGATGTGGTCTTCACCTGCCCAGTTGAGAACGCGAATCAACCCGCGGATTGGACGCAACAGCCTTGCCTACAGATCCATCTGGAAGGAAACCTGTTCTTCGGCTGGCAACCACGGTCGTTCATCACCAGCGATACCACTATCAGCGCCGGCCACACGGAATATAAGCTGCTGCCCGTGAACGCCCCTCTGGGGCACGACGCCGTATTGGCAATGGAGCACTTACCTTTCACACTGTTCCAGGCTGCCCTACTCCTTGGCTCATCGCTACCTTGTTTGGCATCGGATGTGGTCTTCACCTGCCCAGTTGAGAACGCGAATCAACCCGCGGATTGGACGCAACAGCCTTGCCTACAGATCCATCTGGAAGGAAACCTGTTCTTCGGCTGGCAACCACGGTCGTTCATCACCAGCGATACCACTATCAGCGCCGGCCACACGGAATATAAGCTGCTGCCCGTGAACGCCCCTCTGGGGCACGACGCCGTATTGGCAATGGAGCACTTACCTTTCACACTGTTCCAGGTGAGTTACCTTGATCATTGCACTTGCCTAAGAAGCAAGAATCGCTGCTTGTTTTTGGTGTCGTGCCCCAGAGAGTGGTTATTTGCCCTAGAAGCATGCGAGGAAACTGTGCAACATTGCTTAAGTAGTTTATTCTTAATTCTTTCCGGGGATGTGGAAACAAACCCCGGACCTGATTCTAATGACATCCTGGCTACTGTGCTGGAGACTGTACAAAGGATCGAATCCGGCCAAGATGGAATTCGAAGTGATTTGAGAGAGTTGAAGCAGTGGCAAGCGTCAGTAGACATTGAACTGAAGCAGTTGTCTTCTAGACTTCGCAGTGTTGAAGTGGACGTTTCAGATCTAAAAAACAATTCCGCTGCGTCTTCGGCTGATTCTCCTGGTGCAGTTTCCAGCGTCATCTCTGACCAGCTCAGAATTATTGAATCGCGTTGTAATGACGCGGAAAACAGGCTGAGACGCTGCAACTTGCTTTTTTTCGGCCTTTCCGATGACATATCTGAGACATGGCCAAGTGCTGAAACAAAAGTGATTGACCTGTGCAAGAAGGAATTGGACATTACAGTAGATTCATCGCAAATAGAACGGGCACACCGCATTGGTAAATACGACCCGGAAAAGTGCAGGCCAGTGATGGTAAAATTCACATTGTTTAAGGACAAACAACAGATCATTGGGAACGGCATCAAGCTGAAAGGAACTAACTATGCTGTGCGCGAAGATTTTTCCTTTCAGACACGACTGGCTAGAAGGAAGTTGATCGAATTTGCCAAACCACAAAAAGTTCCGTACAAGCTAAATGTCGATAAGCTGAGAATAAACGATAGTGTTTACGTGTACGACGCCGCTACTGACACCGTAAAACTATCTTCCGCATAG
Amblyomma americanum	>KAK8766059.1 hypothetical protein V5799_007160 [Amblyomma americanum]	Amblyomma americanum	CATTGCTTAAGTAGTTTATTCTTAATTCTTTCCGGGGATGTGGAAACAAACCCCGGACCT	3897	HCLSSLFLILSGDVETNPGP	>lcl|JARKHS020003212.1_cds_KAK8785923.1_3334 locus_tag=V5799_007712 protein=hypothetical protein protein_id=KAK8785923.1 location=12987..14462 gbkey=CDS	MERLPLTLFQAALLLGSSLPCLASDVVFTCPVENANQPADWTQQPCLQIHLEGNLFFGWQPRSFITSDTTISAGHTEYKLLPVNAPLGHDAVLAMERLPLTLFQAALLLGSSLPCLASDVVFTCPVENANQPADWTQQPCLQIHLEGNLFFGWQPRSFITSDTTISAGHTEYKLLPVNAPLGHDAVLAMERLPLTLFQVSYLDHCTCLRSKNRCSFLVSCPREWLFALEACEETVQHCLSSLFLILSGDVETNPGPDSNDILATVLETVQRIESGQDGIRSDLRELKQWQASVDIELKQLSSRLRSVEVDVSDLKNNPAASSADSPGAVSSVISDQLRIIESRCNDAENRLRRCNLLFFGLSDDISETWPSAETKVIDLCKKELDITVDSSQIERAHRIGKYDPGKCRPVMVKFTLFKDKQQIIGNGIKLKGTNYAVREDFSFQTRLARKKLIEFAIPQKVPYKLNVDKLRINDSVYVYDAATDTVKLSSA*	ATGGAGCGCTTACCTCTCACACTGTTCCAGGCTGCCCTACTCCTTGGCTCATCGCTACCTTGTTTGGCATCGGACGTGGTCTTCACCTGCCCAGTTGAGAACGCGAATCAACCCGCGGATTGGACGCAACAGCCTTGCCTACAGATCCATCTGGAAGGAAACCTGTTCTTCGGCTGGCAACCGCGGTCGTTCATCACCAGCGATACCACTATCAGCGCCGGCCACACGGAATATAAGCTGCTGCCCGTGAACGCCCCTCTGGGGCACGACGCCGTATTGGCAATGGAGCGCTTACCTCTCACACTGTTCCAGGCTGCCCTACTCCTTGGCTCATCGCTACCTTGTTTGGCATCGGACGTGGTCTTCACCTGCCCAGTTGAGAACGCGAATCAACCCGCGGATTGGACGCAACAGCCTTGCCTACAGATCCATCTGGAAGGAAACCTGTTCTTCGGCTGGCAACCGCGGTCGTTCATCACCAGCGATACCACTATCAGCGCCGGCCACACGGAATATAAGCTGCTGCCCGTGAACGCCCCTCTGGGGCACGACGCCGTATTGGCAATGGAGCGCTTACCTCTCACACTGTTCCAGGTGAGTTACCTTGATCATTGCACTTGCCTAAGAAGCAAGAATCGCTGCTCGTTTTTGGTGTCGTGCCCCAGAGAGTGGTTATTTGCCCTAGAAGCATGCGAGGAAACTGTGCAACATTGCTTAAGTAGTTTATTCTTAATTCTTTCCGGGGATGTGGAAACAAACCCCGGACCTGATTCTAATGACATCCTGGCTACTGTGCTGGAGACTGTACAAAGGATCGAATCCGGCCAAGATGGAATTCGAAGTGATTTGAGAGAGTTGAAGCAGTGGCAAGCGTCAGTAGACATTGAACTGAAGCAGTTGTCTTCTAGACTTCGCAGTGTTGAAGTGGACGTTTCAGATCTAAAAAACAATCCCGCTGCGTCTTCGGCTGATTCTCCTGGTGCAGTTTCCAGCGTCATCTCTGACCAGCTCAGAATTATTGAATCGCGTTGTAATGACGCGGAAAACAGGCTGAGACGCTGCAACTTGCTTTTTTTCGGCCTTTCCGATGACATATCTGAGACATGGCCAAGTGCTGAAACAAAAGTGATTGACCTGTGCAAGAAGGAATTGGACATTACAGTAGATTCATCGCAAATAGAACGGGCACACCGCATTGGTAAATACGACCCGGGAAAGTGCAGGCCAGTGATGGTAAAATTCACATTGTTTAAGGACAAACAACAGATCATTGGGAACGGCATCAAGCTGAAAGGAACTAACTATGCTGTGCGCGAAGATTTTTCCTTTCAGACACGACTGGCTAGAAAGAAGTTGATCGAATTTGCCATACCACAAAAAGTTCCGTACAAGCTAAATGTCGATAAGCTGAGAATAAACGATAGTGTTTACGTGTACGACGCCGCTACTGACACCGTAAAACTATCTTCCGCATAG
Amblyomma americanum	>KAK8766059.1 hypothetical protein V5799_007160 [Amblyomma americanum]	Amblyomma americanum	CATTGCTTAAGTAGTTTATTCTTAATTCTTTCCGGGGATGTGGAAACAAACCCCGGACCT	3898	HCLSSLFLILSGDVETNPGP	>lcl|JARKHS020008044.1_cds_KAK8781089.1_8168 locus_tag=V5799_017570 protein=hypothetical protein protein_id=KAK8781089.1 location=complement(18640..20397) gbkey=CDS	MEHLPFTLFQAALLLGSSLPCLASDVVFTCPVENANQPADWTQQPCLQIHLEGNLFFGWQPRSFITSDTTISAGHTEYKLLPVNAPLGHDAVLAMEHLPFTLFQAALLLGSSLPCLASDVVFTCPVENANQPADWTQQPCLQIHLEGNLFFGWQPRSFITSDTTISAGHTEYKLLPVNAPLGHDAVLAMEHLPFTLFQAALLLGSSLPCLASDVVFTCPVENANQPADWTQQPCLQIHLEGNLFFGWQPRSFITSDTTISAGHTEYKLLPVNAPLGHDAVLAMEHLPFTLFQVSYLDHCTCLRSKNRCLFLVSCPREWLFALEACEETVQHCLSSLFLILSGDVETNPGPDSNDILATVLKTVQRIESGQDGIRSDLRELKQWQASVDIELKQLSSRLRSVEVDVSDLKNNPAASSADSPGAVSSVISDQLRIIESRCNDAENRMRRCNLLFFGLSDDISETWSSAETKVIDLCKNELDITVDSSQIERAHRIGKYDPEKCRPVMVKFTLFKDKQQIIGNGIKLKGTNYAVREDFSFQTRLARKKLIEFAKPQKVPYKLNVDKLRINDSVYVYDAATDTVKLSSA*	ATGGAGCACTTACCTTTCACACTGTTCCAGGCTGCCCTACTCCTTGGCTCATCGCTACCTTGTTTGGCATCGGACGTGGTCTTCACCTGCCCAGTTGAGAACGCGAATCAACCCGCGGATTGGACGCAACAGCCTTGCCTACAGATCCATCTGGAAGGAAACCTGTTCTTCGGCTGGCAACCGCGGTCGTTCATCACCAGCGATACCACTATCAGCGCCGGCCACACGGAATATAAGCTGCTGCCCGTGAACGCCCCTCTGGGGCACGACGCCGTATTGGCAATGGAGCACTTACCTTTCACACTGTTCCAGGCTGCCCTACTCCTTGGCTCATCGCTACCTTGTTTGGCATCGGACGTGGTCTTCACCTGCCCAGTTGAGAACGCGAATCAACCCGCGGATTGGACGCAACAGCCTTGCCTACAGATCCATCTGGAAGGAAACCTGTTCTTCGGCTGGCAACCGCGGTCGTTCATCACCAGCGATACCACTATCAGCGCCGGCCACACGGAATATAAGCTGCTGCCCGTGAACGCCCCTCTGGGGCACGACGCCGTATTGGCAATGGAGCACTTACCTTTCACACTGTTCCAGGCTGCCCTACTCCTTGGCTCATCGCTACCTTGTTTGGCATCGGACGTGGTCTTCACCTGCCCAGTTGAGAACGCGAATCAACCCGCGGATTGGACGCAACAGCCTTGCCTACAGATCCATCTGGAAGGAAACCTGTTCTTCGGCTGGCAACCGCGGTCGTTCATCACCAGCGATACCACTATCAGCGCCGGCCACACGGAATATAAGCTGCTGCCCGTGAACGCCCCTCTGGGGCACGACGCCGTATTGGCAATGGAGCACTTACCTTTCACACTGTTCCAGGTGAGTTACCTTGATCATTGCACTTGCCTAAGAAGCAAGAATCGCTGCTTGTTTTTGGTGTCGTGCCCCAGAGAGTGGTTATTTGCCCTTGAAGCATGCGAGGAAACTGTGCAACATTGCTTAAGTAGTTTATTCTTAATTCTTTCCGGGGATGTGGAAACAAACCCCGGACCTGATTCTAATGACATCCTGGCTACTGTGCTGAAGACTGTACAAAGGATCGAATCCGGCCAAGATGGAATTCGAAGTGATTTGAGAGAGTTGAAGCAGTGGCAAGCGTCAGTAGACATTGAACTGAAGCAGTTGTCTTCTAGACTTCGCAGTGTCGAAGTGGACGTTTCAGATCTAAAAAACAATCCCGCTGCGTCTTCGGCTGATTCTCCTGGTGCAGTTTCCAGCGTCATCTCTGACCAGCTCAGAATTATTGAATCGCGTTGTAATGACGCGGAAAACAGGATGAGACGCTGCAACTTGCTTTTTTTCGGCCTTTCCGATGACATATCTGAGACATGGTCAAGTGCTGAAACAAAAGTGATTGACCTGTGCAAGAATGAATTGGACATTACAGTAGATTCATCGCAAATAGAACGGGCACACCGCATTGGTAAATACGACCCGGAAAAGTGCAGGCCAGTGATGGTAAAATTCACATTGTTTAAGGACAAACAACAGATCATTGGGAACGGCATCAAGCTGAAAGGAACTAACTACGCTGTGCGCGAAGATTTCTCCTTTCAGACACGACTGGCTAGAAAGAAGTTGATCGAATTTGCCAAACCACAAAAAGTTCCGTACAAGCTAAATGTCGATAAGCTGAGAATAAACGATAGTGTTTACGTGTACGACGCCGCTACTGACACCGTAAAACTATCTTCCGCATAG
Amblyomma americanum	>KAK8766059.1 hypothetical protein V5799_007160 [Amblyomma americanum]	Amblyomma americanum	CATTGCTTAAGTAGTTTATTCTTAATTCTTTCCGGGGATGTGGAAACAAACCCCGGACCT	3899	HCLSSLFLILSGDVETNPGP	>lcl|JARKHS020013293.1_cds_KAK8776171.1_13086 locus_tag=V5799_030484 protein=hypothetical protein protein_id=KAK8776171.1 location=complement(53885..55360) gbkey=CDS	MEHLPLTLFQAALLLGSSLPCLASYVVFTCPVENANQPADWTQQPCLQIHLEGNLFFGWQPRSFITSDTTISAGHTEYKLLPVNAPLGHDAVLAMEHLPLTLFQAALLIGSSLPCLASDVVFTCPVENANQPADWTQQPWLQIHLEGNLFFGWQPRLFITSDTTISAGHTECKLLPVNAPLGHDAVLAMEHLPLTLFQVSYLDHCTCLRSKNRCLFLVSCPREWLFALEACEETVQHCLSSLFLILSGDVETNPGPDSNDILATVLETVQRIESGQDGIRSDLRELKQWQASVDIELKQLSSRLRSVEVDVSDLKNNPAASSADSPAAVSSVISDQLRIIESRCNDAENRLRRCNLLFFGLSDDISETWPSAETKVIDLCKKELDITVDSSQIERAHRFGKYDPEKCRPVMVKFTLFKDKQQIIGNGIKLKGTNYAVREDFSFQTRLARKKLIVFAKPRKVPYKLNVDKLRINDSVYVYDAATDAVKLSSA*	ATGGAGCACTTACCTCTCACACTGTTCCAGGCTGCCCTACTCCTTGGCTCATCGCTACCTTGTTTGGCATCGTACGTGGTCTTCACCTGCCCAGTTGAGAACGCGAATCAACCCGCGGATTGGACGCAACAGCCTTGCCTACAGATCCATCTGGAAGGAAACCTGTTCTTCGGCTGGCAACCGCGGTCGTTCATCACCAGCGATACCACTATCAGTGCCGGCCACACGGAATATAAGCTGCTGCCCGTGAACGCCCCTCTGGGGCACGACGCCGTATTGGCAATGGAGCACTTACCTCTCACACTGTTCCAGGCTGCCCTACTCATTGGCTCATCGCTACCTTGTTTGGCATCGGACGTGGTCTTCACCTGCCCAGTTGAGAACGCGAATCAACCAGCGGATTGGACGCAACAACCTTGGCTACAGATCCATCTGGAAGGAAACCTGTTCTTCGGCTGGCAACCGCGGTTGTTCATCACCAGCGATACCACTATCAGCGCCGGCCACACGGAATGTAAGCTGCTGCCCGTGAACGCCCCTCTGGGGCACGACGCCGTATTGGCAATGGAGCACTTACCTCTCACACTGTTCCAGGTGAGTTACCTTGATCATTGCACTTGCCTAAGAAGCAAGAATCGCTGCTTGTTTTTGGTGTCGTGCCCCAGAGAGTGGTTATTTGCCCTAGAAGCATGCGAGGAAACTGTGCAACATTGCTTAAGTAGTTTATTCTTAATTCTTTCCGGGGATGTGGAAACAAACCCCGGACCTGATTCTAATGACATCCTGGCTACTGTGCTGGAGACTGTACAAAGGATCGAATCCGGCCAAGATGGAATTCGAAGTGATTTGAGAGAGTTGAAGCAGTGGCAAGCGTCAGTAGACATTGAACTGAAGCAGTTGTCTTCTAGACTTCGCAGTGTTGAAGTGGACGTTTCAGATCTAAAAAACAATCCCGCTGCGTCTTCGGCTGATTCTCCTGCTGCAGTTTCCAGCGTCATCTCTGACCAGCTCAGAATTATCGAATCGCGTTGTAATGACGCGGAAAACAGGCTGAGACGCTGCAACTTGCTTTTTTTCGGCCTTTCCGATGACATATCTGAGACATGGCCAAGTGCTGAAACAAAAGTGATTGACCTGTGCAAGAAGGAATTGGACATTACAGTAGATTCATCGCAAATAGAACGGGCACACCGCTTTGGTAAATACGACCCGGAAAAGTGCAGGCCAGTGATGGTAAAATTCACATTGTTTAAGGACAAACAACAGATCATTGGGAACGGCATCAAGCTGAAAGGAACTAACTATGCTGTGCGCGAAGATTTTTCCTTTCAGACACGACTGGCTAGAAAGAAGTTGATCGTATTTGCCAAACCACGAAAAGTTCCGTACAAGCTAAATGTCGATAAGCTGAGAATAAACGATAGTGTTTACGTGTACGACGCCGCTACTGACGCCGTAAAACTATCTTCCGCATAG
Amblyomma americanum	>KAK8766059.1 hypothetical protein V5799_007160 [Amblyomma americanum]	Amblyomma americanum	CATTGCTTAAGTAGTTTATTCTTAATTCTTTCCGGGGATGTGGAAACAAACCCCGGACCT	3900	HCLSSLFLILSGDVETNPGP	>lcl|JARKHS020019653.1_cds_KAK8771509.1_17748 locus_tag=V5799_025247 protein=hypothetical protein protein_id=KAK8771509.1 location=complement(19517..20992) gbkey=CDS	MEHLPFILFQAALLLGSSLPCLASDVVFTCPVENANQPADWTQQPCLQSHLEGNLFFGWQPRSFITSDTTISAGHTEYKLLPVNAPLGHDAVLAMEHLPFILFQAALLLGSSLPCLASDVVFTCPVENANQPADWTQQPCLQSHLEGNLFFGWQPRSFITSDTTISAGHTEYKLLPVNAPLGHDAVLAMEHLPFILFQVSYLDHCTCLRSKNRCLFLVSCPREWLFALEACEETVQHCLSSLFLILSGDVETNPGPDSNDILATVLETVQRIESGQDGIRSDLRELKQWQASVDIELKQLSSRLRSVEVDVSDLKNNPAASSADSPGAVSSVISDQLRIIESRCNDAENRMRRCNLLFFGLSDDISETWSSAETKVIDLCKNELDITVDSSQIERAHRIGKYDPEKCRPVMVKFTLFKDKQQIIGNGIKLKGTNYAVREDFSFQTRLARKKLIEFAKPQKVPYKLNVDKLRINDSVYVYDAATDTVKLSSA*	ATGGAGCACTTACCTTTCATACTGTTCCAGGCTGCCCTACTCCTTGGCTCATCGCTACCTTGTTTGGCATCGGACGTGGTCTTCACCTGCCCAGTTGAGAACGCGAATCAACCCGCGGATTGGACGCAACAGCCTTGCCTACAGAGCCATCTGGAAGGAAACCTGTTCTTCGGCTGGCAACCGCGGTCGTTCATCACCAGCGATACCACTATCAGCGCCGGCCACACGGAATATAAGCTGCTGCCCGTGAACGCCCCTCTGGGGCACGACGCCGTATTGGCAATGGAGCACTTACCTTTCATACTGTTCCAGGCTGCCCTACTCCTTGGCTCATCGCTACCTTGTTTGGCATCGGACGTGGTCTTCACCTGCCCAGTTGAGAACGCGAATCAACCCGCGGATTGGACGCAACAGCCTTGCCTACAGAGCCATCTGGAAGGAAACCTGTTCTTCGGCTGGCAACCGCGGTCGTTCATCACCAGCGATACCACTATCAGCGCCGGCCACACGGAATATAAGCTGCTGCCCGTGAACGCCCCTCTGGGGCACGACGCCGTATTGGCAATGGAGCACTTACCTTTCATACTGTTCCAGGTGAGTTACCTTGATCATTGCACTTGCCTAAGAAGCAAGAATCGCTGCTTGTTTTTGGTGTCGTGCCCCAGAGAGTGGTTATTTGCCCTTGAAGCATGCGAGGAAACTGTGCAACATTGCTTAAGTAGTTTATTCTTAATTCTTTCCGGGGATGTGGAAACAAACCCCGGACCTGATTCTAATGACATCCTGGCTACTGTGCTGGAGACTGTACAAAGGATCGAATCCGGCCAAGATGGAATTCGAAGTGATTTGAGAGAGTTGAAGCAGTGGCAAGCGTCAGTAGACATTGAACTGAAGCAGTTGTCTTCTAGACTTCGCAGTGTCGAAGTGGACGTTTCAGATCTAAAAAACAATCCCGCTGCGTCTTCGGCTGATTCTCCTGGTGCAGTTTCCAGCGTCATCTCTGACCAGCTCAGAATTATTGAATCGCGTTGTAATGACGCGGAAAACAGGATGAGACGCTGCAACTTGCTTTTTTTCGGCCTTTCCGATGACATATCTGAGACATGGTCAAGTGCTGAAACAAAAGTGATTGACCTGTGCAAGAATGAATTGGACATTACAGTAGATTCATCGCAAATAGAACGGGCACACCGCATTGGTAAATACGACCCGGAAAAGTGCAGGCCAGTGATGGTAAAATTCACATTGTTTAAGGACAAACAACAGATCATTGGGAACGGCATCAAGCTGAAAGGAACTAACTACGCTGTGCGCGAAGATTTCTCCTTTCAGACACGACTGGCTAGAAAGAAGTTGATCGAATTTGCCAAACCACAAAAAGTTCCGTACAAGCTAAATGTCGATAAGCTGAGAATAAACGATAGTGTTTACGTGTACGACGCCGCTACTGACACCGTAAAACTATCTTCCGCATAG
Amblyomma americanum	>KAK8766059.1 hypothetical protein V5799_007160 [Amblyomma americanum]	Amblyomma americanum	CATTGCTTAAGTAGTTTATTCTTAATTCTTTCCGGGGATGTGGAAACAAACCCCGGACCT	3901	HCLSSLFLILSGDVETNPGP	>lcl|JARKHS020019707.1_cds_KAK8771459.1_17798 locus_tag=V5799_025297 protein=hypothetical protein protein_id=KAK8771459.1 location=complement(167904..169346) gbkey=CDS	MIILGSSLPCLASDVVFTCPVENANQPADWTQQPCLQIHLEGNLFFGWQPRSFITSDTTISAGHTEYKLLPVNAPLGHDAVLAMEHLPFTLFQAALLLGSSLPCLASDVVFTCPVENANQPADWTQQPCLQIHLEGNLFFGWQPRSFITSDTTISAGHTEYKLLPVNAPLGHDAVLAMEHLPFTLFQVSYLDHCTCLRSKNRCLFLVSCPREWLFALEACEETVQHCLSSLFLILSGDVETNPGPDSNDILATVLKTVQRIESGQDGIRSDLRELKQWQASVDIELKQLSSRLRSVEVDVSDLKNNPAASSADSPGAVSSVISDQLRIIESRCNDAENRMRRCNLLFFGLSDDISETWSSAETKVIDLCKNELDITVDSSQIERAHRIGKYDPEKCRPVMVKFTLFKDKQQIIGNGIKLKGTNYAVREDFSFQTRLARKKLIEFAKPQKVPYKLNVDKLRINDSVYVYDAATDTVKLSSA*	ATGATTATCCTTGGCTCATCGCTACCTTGTTTGGCATCGGACGTGGTCTTCACCTGCCCAGTTGAGAACGCGAATCAACCCGCGGATTGGACGCAACAGCCTTGCCTACAGATCCATCTGGAAGGAAACCTGTTCTTCGGCTGGCAACCGCGGTCGTTCATCACCAGCGATACCACTATCAGCGCCGGCCACACGGAATATAAGCTGCTGCCCGTGAACGCCCCTCTGGGGCACGACGCCGTATTGGCAATGGAGCACTTACCTTTCACACTGTTCCAGGCTGCCCTACTCCTTGGCTCATCGCTACCTTGTTTGGCATCGGACGTGGTCTTCACCTGCCCAGTTGAGAACGCGAATCAACCCGCGGATTGGACGCAACAGCCTTGCCTACAGATCCATCTGGAAGGAAACCTGTTCTTCGGCTGGCAACCGCGGTCGTTCATCACCAGCGATACCACTATCAGCGCCGGCCACACGGAATATAAGCTGCTGCCCGTGAACGCCCCTCTGGGGCACGACGCCGTATTGGCAATGGAGCACTTACCTTTCACACTGTTCCAGGTGAGTTACCTTGATCATTGCACTTGCCTAAGAAGCAAGAATCGCTGCTTGTTTTTGGTGTCGTGCCCCAGAGAGTGGTTATTTGCCCTTGAAGCATGCGAGGAAACTGTGCAACATTGCTTAAGTAGTTTATTCTTAATTCTTTCCGGGGATGTGGAAACAAACCCCGGACCTGATTCTAATGACATCCTGGCTACTGTGCTGAAGACTGTACAAAGGATCGAATCCGGCCAAGATGGAATTCGAAGTGATTTGAGAGAGTTGAAGCAGTGGCAAGCGTCAGTAGACATTGAACTGAAGCAGTTGTCTTCTAGACTTCGCAGTGTCGAAGTGGACGTTTCAGATCTAAAAAACAATCCCGCTGCGTCTTCGGCTGATTCTCCTGGTGCAGTTTCCAGCGTCATCTCTGACCAGCTCAGAATTATTGAATCGCGTTGTAATGACGCGGAAAACAGGATGAGACGCTGCAACTTGCTTTTTTTCGGCCTTTCCGATGACATATCTGAGACATGGTCAAGTGCTGAAACAAAAGTGATTGACCTGTGCAAGAATGAATTGGACATTACAGTAGATTCATCGCAAATAGAACGGGCACACCGCATTGGTAAATACGACCCGGAAAAGTGCAGGCCAGTGATGGTAAAATTCACATTGTTTAAGGACAAACAACAGATCATTGGGAACGGCATCAAGCTGAAAGGAACTAACTACGCTGTGCGCGAAGATTTCTCCTTTCAGACACGACTGGCTAGAAAGAAGTTGATCGAATTTGCCAAACCACAAAAAGTTCCGTACAAGCTAAATGTCGATAAGCTGAGAATAAACGATAGTGTTTACGTGTACGACGCCGCTACTGACACCGTAAAACTATCTTCCGCATAG
Amblyomma americanum	>KAK8766059.1 hypothetical protein V5799_007160 [Amblyomma americanum]	Amblyomma americanum	CATTGCTTAAGTAGTTTATTCTTAATTCTTTCCGGGGATGTGGAAACAAACCCCGGACCT	3902	HCLSSLFLILSGDVETNPGP	>lcl|JARKHS020019821.1_cds_KAK8771377.1_17881 locus_tag=V5799_025380 protein=hypothetical protein protein_id=KAK8771377.1 location=22070..23569 gbkey=CDS	MGHDAVLAMEHLPFTLFQAALLLGSSLPCLASDVVFTCPVENANQPADWTQQPCLQIHLEGNLFFGWQPRSFITSDTTISAGHTEYKLLPVNAPLGHDAVLAMEHLPFTLFQAALLLGSSLPCLASDVVFTCPVENANQPADWTQQPCLQIHLEGNLFFGWQPRSFITSDTTISAGHTEYKLLPVNAPLGHDAVLAMEHLPFTLFQVSYLDHCTCLRSKNRCLFLVSCPREWLFALEACEATVQHCLSSLFLILSGDVETNPGPDSNDILATVLKTVQRIESGQDGIRSDLRELKQWQASVDIELKQLSSRLRSVEVDVSDLKNNPAASSADSPGAVSSVISDQLRIIESRCNDAENRMRRCNLLFFGLSDDISETWSSAETKVFDLCKNELDITVDSSQIERAHRIGKYDPEKCRPVMVKFTLFKDKQQIIGNGIKLKGTNYAVREDFSFQTRLARKKLIEFAKPQKVPYKLNVDKLRINDSVYVYDAATDTVKLSSA*	ATGGGGCACGACGCCGTATTGGCAATGGAGCACTTACCTTTCACACTGTTCCAGGCTGCCCTACTCCTTGGCTCATCGCTACCTTGTTTGGCATCGGACGTGGTCTTCACCTGCCCAGTTGAGAACGCGAATCAACCCGCGGATTGGACGCAACAGCCTTGCCTACAGATCCATCTGGAAGGAAACCTGTTCTTCGGCTGGCAACCGCGGTCGTTCATCACCAGCGATACCACTATCAGCGCCGGCCACACGGAATATAAGCTGCTGCCCGTGAACGCCCCTCTGGGGCACGACGCCGTATTGGCAATGGAGCACTTACCTTTCACACTGTTCCAGGCTGCCCTACTCCTTGGCTCATCGCTACCTTGTTTGGCATCGGACGTGGTCTTCACCTGCCCAGTTGAGAACGCGAATCAACCCGCGGATTGGACGCAACAGCCTTGCCTACAGATCCATCTGGAAGGAAACCTGTTCTTCGGCTGGCAACCGCGGTCGTTCATCACCAGCGATACCACTATCAGCGCCGGCCACACGGAATATAAGCTGCTGCCCGTGAACGCCCCTCTGGGGCACGACGCCGTATTGGCAATGGAGCACTTACCTTTCACACTGTTCCAGGTGAGTTACCTTGATCATTGCACTTGCCTAAGAAGCAAGAATCGCTGCTTGTTTTTGGTGTCGTGCCCCAGAGAGTGGTTATTTGCCCTTGAAGCATGCGAGGCTACTGTGCAACATTGCTTAAGTAGTTTATTCTTAATTCTTTCCGGGGATGTGGAAACAAACCCCGGACCTGATTCTAATGACATCCTGGCTACTGTGCTGAAGACTGTACAAAGGATCGAATCCGGCCAAGATGGAATTCGAAGTGATTTGAGAGAGTTGAAGCAGTGGCAAGCGTCAGTAGACATTGAACTGAAGCAGTTGTCTTCTAGACTTCGCAGTGTCGAAGTGGACGTTTCAGATCTAAAAAACAATCCCGCTGCGTCTTCGGCTGATTCTCCTGGTGCAGTTTCCAGCGTCATCTCTGACCAGCTCAGAATTATTGAATCGCGTTGTAATGACGCGGAAAACAGGATGAGACGCTGCAACTTGCTTTTTTTCGGCCTTTCCGATGACATATCTGAGACATGGTCAAGTGCTGAAACAAAAGTGTTTGACCTGTGCAAGAATGAATTGGACATTACAGTAGATTCATCGCAAATAGAACGGGCACACCGCATTGGTAAATACGACCCGGAAAAGTGCAGGCCAGTGATGGTAAAATTCACATTGTTTAAGGACAAACAACAGATCATTGGGAACGGCATCAAGCTGAAAGGAACTAACTACGCTGTGCGCGAAGATTTCTCCTTTCAGACACGACTGGCTAGAAAGAAGTTGATCGAATTTGCCAAACCACAAAAAGTTCCGTACAAGCTAAATGTCGATAAGCTGAGAATAAACGATAGTGTTTACGTGTACGACGCCGCTACTGACACCGTAAAACTATCTTCCGCATAG
Amblyomma americanum	>KAK8766059.1 hypothetical protein V5799_007160 [Amblyomma americanum]	Amblyomma americanum	CATTGCTTAAGTAGTTTATTCTTAATTCTTTCCGGGGATGTGGAAACAAACCCCGGACCT	3903	HCLSSLFLILSGDVETNPGP	>lcl|JARKHS020020598.1_cds_KAK8770763.1_18495 locus_tag=V5799_012773 protein=hypothetical protein protein_id=KAK8770763.1 location=369846..371321 gbkey=CDS	MEHLPFTLFQAALLLGSSLPCLASDVVFTCPVENANQPADWTQQPCLQIHLEGNLFFGWQPRSFITSDTTISAGHTEYQLLPVNAPLGHDAVLAMEHLPFTLFQAALLLGSSLPCLASDVVFTCPVENANQPADWTQQPCLQIHLEGNLFFGWQPRSFITSDTTISAGHTEYKLLPVNAPLGHDAVLAMEHLPFTLFQVSYLDHCTCLRSKNRCLFLVSCPREWLFALEACEETVQHCLSSLFLILSGDVETNPGPDSNDILATVLKTVQRIESGQDGIRSDLRELKQWQASVDIELKQLSSRLRSVEVDVSDLKNNPAASSADSPGAVSSVISDQLRIIESRCNDAENRMRRCNLLFFGLSDDISETWSSAETKVIDLCKNELDITVDSSQIERAHRIGKYDPEKCRPVMVKFTLFKDKQQIIGNGIKLKGTNYAVREDFSLQTRLARKKLIEFAKPQKVPYKLNVDKLRINDSVYVYDAATDTVKLSSA*	ATGGAGCACTTACCTTTCACACTGTTCCAGGCTGCCCTACTCCTTGGCTCATCGCTACCTTGTTTGGCATCGGACGTGGTCTTCACCTGCCCAGTTGAGAACGCGAATCAACCCGCGGATTGGACGCAACAGCCTTGCCTACAGATCCATCTGGAAGGAAACCTGTTCTTCGGCTGGCAACCGCGGTCGTTCATCACCAGCGATACCACTATCAGCGCCGGCCACACGGAATATCAGCTGCTGCCCGTGAACGCCCCTCTGGGGCACGACGCCGTATTGGCAATGGAGCACTTACCTTTCACACTGTTCCAGGCTGCCCTACTCCTTGGCTCATCGCTACCTTGTTTGGCATCGGACGTGGTCTTCACCTGCCCAGTTGAGAACGCGAATCAACCCGCGGATTGGACGCAACAGCCTTGCCTACAGATCCATCTGGAAGGAAACCTGTTCTTCGGCTGGCAACCGCGGTCGTTCATCACCAGCGATACCACTATCAGCGCCGGCCACACGGAATATAAGCTGCTGCCCGTGAACGCCCCTCTGGGGCACGACGCCGTATTGGCAATGGAGCACTTACCTTTCACACTGTTCCAGGTGAGTTACCTTGATCATTGCACTTGCCTAAGAAGCAAGAATCGCTGCTTGTTTTTGGTGTCGTGCCCCAGAGAGTGGTTATTTGCCCTTGAAGCATGCGAGGAAACTGTGCAACATTGCTTAAGTAGTTTATTCTTAATTCTTTCCGGGGATGTGGAAACAAACCCCGGACCTGATTCTAATGACATCCTGGCTACTGTGCTGAAGACTGTACAAAGGATCGAATCCGGCCAAGATGGAATTCGAAGTGATTTGAGAGAGTTGAAGCAGTGGCAAGCGTCAGTAGACATTGAACTGAAGCAGTTGTCTTCTAGACTTCGCAGTGTCGAAGTGGACGTTTCAGATCTAAAAAACAATCCCGCTGCGTCTTCGGCTGATTCTCCTGGTGCAGTTTCCAGCGTCATCTCTGACCAGCTCAGAATTATTGAATCGCGTTGTAATGACGCGGAAAACAGGATGAGACGCTGCAACTTGCTTTTTTTCGGCCTTTCCGACGACATATCTGAGACATGGTCAAGTGCTGAAACAAAAGTGATTGACCTGTGCAAGAATGAATTGGACATTACAGTAGATTCATCGCAAATAGAACGGGCACACCGCATTGGTAAATACGACCCGGAAAAGTGCAGGCCAGTGATGGTAAAATTCACATTGTTTAAGGACAAACAACAGATCATTGGGAACGGCATCAAGCTGAAAGGAACTAACTACGCTGTGCGCGAAGATTTCTCCCTTCAGACACGACTGGCTAGAAAGAAGTTGATCGAATTTGCCAAACCACAAAAAGTTCCGTACAAGCTAAATGTCGATAAGCTGAGAATAAACGATAGTGTTTACGTGTACGACGCCGCTACTGACACCGTAAAACTATCTTCCGCATAG
Amblyomma americanum	>KAK8766059.1 hypothetical protein V5799_007160 [Amblyomma americanum]	Amblyomma americanum	CATTGCTTAAGTAGTTTATTCTTAATTCTTTCCGGGGATGTGGAAACAAACCCCGGACCT	3904	HCLSSLFLILSGDVETNPGP	>lcl|JARKHS020023412.1_cds_KAK8768826.1_20431 locus_tag=V5799_014709 protein=hypothetical protein protein_id=KAK8768826.1 location=complement(84110..85792) gbkey=CDS	MVFTCPVENANQPADWTQQPCLQIHLEGNLFFGWQPRSFITSDTTISAGHTEYKLLPVNAPLGHDAVLAMEHLPFTLFQAALLLGSSLPCLASDMVFTCPVENANQPADWTQQPCLQIHLEGNLFFGWQPRSFITSDTTISAGHTEYKLLPVNAPLGHDAVLAMEHLPFTLFQAALLLGSSLPCLASDMVFTCPVENANQPADWTQQPCLQIHLEGNLFFGWQPRSFITSDTTISAGHTEYKLLPVNAPLGHDAVLAMEHLPFTLFQVSYLDHCTCLRSKNRCLFLVSCPREWLFALEACEETVQHCLSSLFLILSGDVETNPGPDSNDILATVLKTVQRIESGQDGIRSDLRELKQWQASVDIELKQLSSRLRSVEVDVSDLKNNPAASSADSPGAVSSVISDQLRIIESRCNDAENRMRRCNLLFFGLSDDISETWPSAETKVIDLCKNELDITVDSSQIERAHRIGKYDPEKCRPVMVKFTLFKDKQQIIGNGIKLKGTNYAVREDFSFQTRLARKKLIEFAKPQKVPYKLNVDKLRINDSVYVYDAATDTVKLSSA*	ATGGTCTTCACCTGCCCAGTTGAGAACGCGAATCAACCCGCGGATTGGACGCAACAGCCTTGCCTACAGATCCATCTGGAAGGAAACCTGTTCTTCGGCTGGCAACCGCGGTCGTTCATCACCAGCGATACCACTATCAGCGCCGGCCACACGGAATATAAGCTGCTGCCCGTGAACGCCCCTCTGGGGCACGACGCCGTATTGGCAATGGAGCACTTACCTTTCACACTGTTCCAGGCTGCCCTACTCCTTGGCTCATCGCTACCTTGTTTGGCATCGGACATGGTCTTCACCTGCCCAGTTGAGAACGCGAATCAACCCGCGGATTGGACGCAACAGCCTTGCCTACAGATCCATCTGGAAGGAAACCTGTTCTTCGGCTGGCAACCGCGGTCGTTCATCACCAGCGATACCACTATCAGCGCCGGCCACACGGAATATAAGCTGCTGCCCGTGAACGCCCCTCTGGGGCACGACGCCGTATTGGCAATGGAGCACTTACCTTTCACACTGTTCCAGGCTGCCCTACTCCTTGGCTCATCGCTACCTTGTTTGGCATCGGACATGGTCTTCACCTGCCCAGTTGAGAACGCGAATCAACCCGCGGATTGGACGCAACAGCCTTGCCTACAGATCCATCTGGAAGGAAACCTGTTCTTCGGCTGGCAACCGCGGTCGTTCATCACCAGCGATACCACTATCAGCGCCGGCCACACGGAATATAAGCTGCTGCCCGTGAACGCCCCTCTGGGGCACGACGCCGTATTGGCAATGGAGCACTTACCTTTCACACTGTTCCAGGTGAGTTACCTTGATCATTGCACTTGCCTAAGAAGCAAGAATCGCTGCTTGTTTTTGGTGTCGTGCCCCAGAGAGTGGTTATTTGCCCTAGAAGCATGCGAGGAAACTGTGCAACATTGCTTAAGTAGTTTATTCTTAATTCTTTCCGGGGATGTGGAAACAAACCCCGGACCTGATTCTAATGACATTCTGGCTACTGTGCTGAAGACTGTACAAAGGATCGAATCCGGCCAAGATGGAATTCGAAGTGATTTGAGAGAGTTGAAGCAGTGGCAAGCGTCAGTAGACATTGAACTGAAGCAGTTGTCTTCTAGACTTCGCAGTGTCGAAGTGGACGTTTCAGATCTAAAAAACAATCCCGCTGCGTCTTCGGCTGATTCTCCTGGTGCAGTTTCCAGCGTCATCTCTGACCAGCTCAGAATTATTGAATCGCGTTGTAATGACGCGGAAAACAGGATGAGACGCTGCAACTTGCTTTTTTTCGGCCTTTCCGATGACATATCTGAGACATGGCCAAGTGCTGAAACAAAAGTGATTGACCTGTGCAAGAATGAATTGGACATTACAGTAGATTCATCGCAAATAGAACGGGCACACCGCATTGGTAAATACGACCCGGAAAAGTGCAGGCCAGTGATGGTAAAATTCACATTGTTTAAGGACAAACAACAGATCATTGGGAACGGCATCAAGCTGAAAGGAACTAACTACGCTGTGCGCGAAGATTTCTCCTTTCAGACACGACTGGCTAGAAAGAAGTTGATCGAATTTGCCAAACCACAAAAAGTTCCGTACAAGCTAAATGTCGATAAGCTGAGAATAAACGATAGTGTTTACGTGTACGACGCCGCTACTGACACCGTAAAACTATCTTCCGCATAG
Amblyomma americanum	>KAK8766059.1 hypothetical protein V5799_007160 [Amblyomma americanum]	Amblyomma americanum	CATTGCTTAAGTAGTTTATTCTTAATTCTTTCCGGGGATGTGGAAACAAACCCCGGACCT	3905	HCLSSLFLILSGDVETNPGP	>lcl|JARKHS020025466.1_cds_KAK8767431.1_21826 locus_tag=V5799_005788 protein=hypothetical protein protein_id=KAK8767431.1 location=complement(119390..120865) gbkey=CDS	MEHLPFTLFQAALLLGSSLPCLASDVVFTCPVENANQPADWTQQPCLQIHLEGNLFFGWQPRSFITSDTTISAGHTEYKLLPVNAPLGHDAVLAMEHLPFTLFQAALLLGSSLPCLASDVVFTCPVENANQPADWTQQPCLQIHLEGNLFFGWQPRSFITSDTTISAGHTEYKLLPVNAPLGHDAVLAMEHLPFTLFQVSYLDHCTCLRSKNRCLFLVSCPREWLFALEACEETVQHCLSSLFLILSGDVETNPGPDSNDILATVLETVQRIESGQDGIRSDLRELKQWQASVDIELKQLSSRLRSVEVDVSDLKNNSAASSADSPGAVSSVISDQLRIIESRCNDAENRLRRCNLLFFGLSDDISETWPSAETKVIDLCKKELDITVDSSQIERAHRIGKYDPEKCRPVMVKFTLFKDKQQIIGNGIKLKGTNYAVREDFSFQTRLARRKLIEFAKPQKVPYKLNVDKLRINDSVYVYDAATDTVKLSSA*	ATGGAGCACTTACCTTTCACACTGTTCCAGGCTGCCCTACTCCTTGGCTCATCGCTACCTTGTTTGGCATCGGATGTGGTCTTCACCTGCCCAGTTGAGAACGCGAATCAACCCGCGGATTGGACGCAACAGCCTTGCCTACAGATCCATCTGGAAGGAAACCTGTTCTTCGGCTGGCAACCACGGTCGTTCATCACCAGCGATACCACTATCAGCGCCGGCCACACGGAATATAAGCTGCTGCCCGTGAACGCCCCTCTGGGGCACGACGCCGTATTGGCAATGGAGCACTTACCTTTCACACTGTTCCAGGCTGCCCTACTCCTTGGCTCATCGCTACCTTGTTTGGCATCGGATGTGGTCTTCACCTGCCCAGTTGAGAACGCGAATCAACCCGCGGATTGGACGCAACAGCCTTGCCTACAGATCCATCTGGAAGGAAACCTGTTCTTCGGCTGGCAACCACGGTCGTTCATCACCAGCGATACCACTATCAGCGCCGGCCACACGGAATATAAGCTGCTGCCCGTGAACGCCCCTCTGGGGCACGACGCCGTATTGGCAATGGAGCACTTACCTTTCACACTGTTCCAGGTGAGTTACCTTGATCATTGCACTTGCCTAAGAAGCAAGAATCGCTGCTTGTTTTTGGTGTCGTGCCCCAGAGAGTGGTTATTTGCCCTAGAAGCATGCGAGGAAACTGTGCAACATTGCTTAAGTAGTTTATTCTTAATTCTTTCCGGGGATGTGGAAACAAACCCCGGACCTGATTCTAATGACATCCTGGCTACTGTGCTGGAGACTGTACAAAGGATCGAATCCGGCCAAGATGGAATTCGAAGTGATTTGAGAGAGTTGAAGCAGTGGCAAGCGTCAGTAGACATTGAACTGAAGCAGTTGTCTTCTAGACTTCGCAGTGTTGAAGTGGACGTTTCAGATCTAAAAAACAATTCCGCTGCGTCTTCGGCTGATTCTCCTGGTGCAGTTTCCAGCGTCATCTCTGACCAGCTCAGAATTATTGAATCGCGTTGTAATGACGCGGAAAACAGGCTGAGACGCTGCAACTTGCTTTTTTTCGGCCTTTCCGATGACATATCTGAGACATGGCCAAGTGCTGAAACAAAAGTGATTGACCTGTGCAAGAAGGAATTGGACATTACAGTAGATTCATCGCAAATAGAACGGGCACACCGCATTGGTAAATACGACCCGGAAAAGTGCAGGCCAGTGATGGTAAAATTCACATTGTTTAAGGACAAACAACAGATCATTGGGAACGGCATCAAGCTGAAAGGAACTAACTATGCTGTGCGCGAAGATTTTTCCTTTCAGACACGACTGGCTAGAAGGAAGTTGATCGAATTTGCCAAACCACAAAAAGTTCCGTACAAGCTAAATGTCGATAAGCTGAGAATAAACGATAGTGTTTACGTGTACGACGCCGCTACTGACACCGTAAAACTATCTTCCGCATAG
Amblyomma americanum	>KAK8766059.1 hypothetical protein V5799_007160 [Amblyomma americanum]	Amblyomma americanum	CATTGCTTAAGTAGTTTATTCTTAATTCTTTCCGGGGATGTGGAAACAAACCCCGGACCT	3906	HCLSSLFLILSGDVETNPGP	>lcl|JARKHS020026174.1_cds_KAK8766620.1_22637 locus_tag=V5799_006599 protein=hypothetical protein protein_id=KAK8766620.1 location=11404..12879 gbkey=CDS	MEHLPFTLFQAALLLGSSLPCLASDVVFTCPVENASQPADWTQQPCLQIHLEGNLFFGWQPRSFITSDTTISASHTEYKLLPVNAPLGHDAVLAMEHLPFTLFQAALLLGSSLPCLASDVVFTCPVENANQPADWTQQPCLQIHLEGNLFFGWQPRSFITSDTTISAGHTEYKLLPVNAPLGHDAVLAMEHLPFTLFQVSYLDHCTCLRSKNRCLFLVSCPREWLFALEACEETVQHCLSSLFLILSGDVETNPGPDSNDILATVLETVQRIESGQDGIRSDLRELKQWQASVDIELKQLSSRLRSVEVDVSDLKNNPAASSADSPGAVSSVISDQLRIIESRCNDAENRLRRCNLLFFGLSDDISETWPSAETKVIDLCKKELDITVDSSQIERAHRIGKYDPEKCRPVMVKFTLFKDKQQIIGNGIKLKGTNYAVREDFSFQTRLARKKLIEFAKPQKVPYKLNVDKLRINDSVYVYDAATDTVKLSSA*	ATGGAGCACTTACCTTTCACACTGTTCCAGGCTGCCCTACTCCTTGGCTCATCGCTACCTTGTTTGGCATCGGACGTGGTCTTCACCTGCCCAGTTGAGAACGCGAGTCAACCCGCGGATTGGACGCAACAGCCTTGCCTACAGATCCATCTGGAAGGAAACCTGTTCTTCGGCTGGCAACCGCGGTCATTCATCACCAGCGATACCACTATCAGCGCCAGCCACACGGAATATAAGCTGCTGCCCGTGAACGCCCCTCTGGGGCACGACGCCGTATTGGCAATGGAGCACTTACCTTTCACACTGTTCCAGGCTGCCCTACTCCTTGGCTCATCGCTACCTTGTTTGGCATCGGACGTGGTCTTCACCTGCCCAGTTGAGAACGCGAATCAACCCGCGGATTGGACGCAACAGCCTTGCCTACAGATCCATCTGGAAGGAAACCTGTTCTTCGGCTGGCAACCGCGGTCGTTCATCACCAGCGATACCACTATCAGCGCCGGCCACACGGAATATAAGCTGCTGCCCGTGAACGCCCCTCTGGGGCACGACGCCGTATTGGCAATGGAGCACTTACCTTTCACACTGTTCCAGGTGAGTTACCTTGATCATTGCACTTGCCTAAGAAGCAAGAATCGCTGCTTGTTTTTGGTGTCGTGCCCCAGAGAGTGGTTATTTGCCCTAGAAGCATGCGAGGAAACTGTGCAACATTGCTTAAGTAGTTTATTCTTAATTCTTTCCGGGGATGTGGAAACAAACCCCGGACCTGATTCTAATGACATCCTGGCTACTGTGCTGGAGACTGTACAAAGGATCGAATCCGGCCAAGATGGAATTCGAAGTGATTTGAGAGAGTTGAAGCAGTGGCAAGCGTCAGTAGACATTGAACTGAAGCAGTTGTCTTCTAGACTTCGCAGTGTTGAAGTGGACGTTTCAGATCTAAAAAACAATCCCGCTGCGTCTTCGGCTGATTCTCCTGGTGCAGTTTCCAGCGTCATCTCTGACCAGCTCAGAATTATTGAATCGCGTTGTAATGACGCGGAAAACAGGCTGAGACGCTGCAACTTGCTTTTTTTCGGCCTTTCCGATGACATATCTGAGACATGGCCAAGTGCTGAAACAAAAGTGATTGACCTGTGCAAGAAGGAATTGGACATTACAGTAGATTCATCGCAAATAGAACGGGCACACCGCATTGGTAAATACGACCCGGAAAAGTGCAGGCCAGTGATGGTAAAATTCACATTGTTTAAGGACAAACAACAGATCATTGGGAACGGCATCAAGCTGAAAGGAACTAACTATGCTGTGCGCGAAGATTTTTCCTTTCAGACACGACTGGCTAGAAAGAAGTTGATCGAATTTGCCAAACCACAAAAAGTTCCGTACAAGCTAAATGTCGATAAGCTGAGAATAAACGATAGTGTTTACGTGTACGACGCCGCTACTGACACCGTAAAACTATCTTCCGCATAG
Amblyomma americanum	>KAK8766059.1 hypothetical protein V5799_007160 [Amblyomma americanum]	Amblyomma americanum	CATTGCTTAAGTAGTTTATTCTTAATTCTTTCCGGGGATGTGGAAACAAACCCCGGACCT	3907	HCLSSLFLILSGDVETNPGP	>lcl|JARKHS020026739.1_cds_KAK8766059.1_23198 locus_tag=V5799_007160 protein=hypothetical protein protein_id=KAK8766059.1 location=34134..35609 gbkey=CDS	MEHLPFTLFQAALLLGSSLPCLASDVVFTCPVENANQPADWTQQPCLQIHLEGNLFFGWQPRSFITSDTTISAGHTEYKLLPVNAPLGHDAVLAMEHLPFTLFQAALLLGSSLPCLASDVVFTCPVENANQPADWTQQPCLQIHLEGNLFFGWQPRSFITSDTTISAGHTEYKLLPVNAPLGHDAVLAMEHLPFTLFQVSYLDHCTCLRSKNRCLFLVSCPREWLFALEACEETVQHCLSSLFLILSGDVETNPGPDSNDILATVLKTVQRIESGQDGIRSDLRELKQWQASVDIELKQLSSRLRSVEVDVSDLKNNPAASSADSPGAVSSVISDQLRIIESRCNDAENRMRRCNLLFFGLSDDISETWSSAETKVIDLCKNELDITVDSSQIERAHRIGKYDPEKCRPVMVKFTLFKDKQQIIGNGIKLKGTNYAVREDFSFQTRLARKKLIEFAKPQKVPYKLNVDKLRINDSVYVYDAATDTVKLSSA*	ATGGAGCACTTACCTTTCACACTGTTCCAGGCTGCCCTACTCCTTGGCTCATCGCTACCTTGTTTGGCATCGGACGTGGTCTTCACCTGCCCAGTTGAGAACGCGAATCAACCCGCGGATTGGACGCAACAGCCTTGCCTACAGATCCATCTGGAAGGAAACCTGTTCTTCGGCTGGCAACCGCGGTCGTTCATCACCAGCGATACCACTATCAGCGCCGGCCACACGGAATATAAGCTGCTGCCCGTGAACGCCCCTCTGGGGCACGACGCCGTATTGGCAATGGAGCACTTACCTTTCACACTGTTCCAGGCTGCCCTACTCCTTGGCTCATCGCTACCTTGTTTGGCATCGGACGTGGTCTTCACCTGCCCAGTTGAGAACGCGAATCAACCCGCGGATTGGACGCAACAGCCTTGCCTACAGATCCATCTGGAAGGAAACCTGTTCTTCGGCTGGCAACCGCGGTCGTTCATCACCAGCGATACCACTATCAGCGCCGGCCACACGGAATATAAGCTGCTGCCCGTGAACGCCCCTCTGGGGCACGACGCCGTATTGGCAATGGAGCACTTACCTTTCACACTGTTCCAGGTGAGTTACCTTGATCATTGCACTTGCCTAAGAAGCAAGAATCGCTGCTTGTTTTTGGTGTCGTGCCCCAGAGAGTGGTTATTTGCCCTTGAAGCATGCGAGGAAACTGTGCAACATTGCTTAAGTAGTTTATTCTTAATTCTTTCCGGGGATGTGGAAACAAACCCCGGACCTGATTCTAATGACATCCTGGCTACTGTGCTGAAGACTGTACAAAGGATCGAATCCGGCCAAGATGGAATTCGAAGTGATTTGAGAGAGTTGAAGCAGTGGCAAGCGTCAGTAGACATTGAACTGAAGCAGTTGTCTTCTAGACTTCGCAGTGTCGAAGTGGACGTTTCAGATCTAAAAAACAATCCCGCTGCGTCTTCGGCTGATTCTCCTGGTGCAGTTTCCAGCGTCATCTCTGACCAGCTCAGAATTATTGAATCGCGTTGTAATGACGCGGAAAACAGGATGAGACGCTGCAACTTGCTTTTTTTCGGCCTTTCCGATGACATATCTGAGACATGGTCAAGTGCTGAAACAAAAGTGATTGACCTGTGCAAGAATGAATTGGACATTACAGTAGATTCATCGCAAATAGAACGGGCACACCGCATTGGTAAATACGACCCGGAAAAGTGCAGGCCAGTGATGGTAAAATTCACATTGTTTAAGGACAAACAACAGATCATTGGGAACGGCATCAAGCTGAAAGGAACTAACTACGCTGTGCGCGAAGATTTCTCCTTTCAGACACGACTGGCTAGAAAGAAGTTGATCGAATTTGCCAAACCACAAAAAGTTCCGTACAAGCTAAATGTCGATAAGCTGAGAATAAACGATAGTGTTTACGTGTACGACGCCGCTACTGACACCGTAAAACTATCTTCCGCATAG
Amblyomma americanum	>KAK8766059.1 hypothetical protein V5799_007160 [Amblyomma americanum]	Amblyomma americanum	CATTGCTTAAGTAGTTTATTCTTAATTCTTTCCGGGGATGTGGAAACAAACCCCGGACCT	3908	HCLSSLFLILSGDVETNPGP	>lcl|JARKHS020028758.1_cds_KAK8764031.1_25225 locus_tag=V5799_033359 protein=hypothetical protein protein_id=KAK8764031.1 location=complement(join(5980..798912294..12296)) gbkey=CDS	MAALLLGSSLPCLASDVVFTCPVENANQPADWTQQPCLQIHLEGNLFFGWQPRSFITSDTTISAGHTEYKLLPVNAPLGHDAVLAMEHLPFTLFQAALLLGSSLPCLASDVVFTCPVENANQPADWTQQPCLQIHLEGNLFFGWQPRSFITSDTTISAGHTEYKLLPVNAPLGHDAVLAMEHLPFTLFQAALLLGSSLPCLASDVVFTCPVENANQPADWTQQPCLQIHLEGNLFFGWQPRSFITSDTTISAGHTEYKLLPVNAPLGHDAVLAMEHLPFTLFQAALLLGSSLPCLASDVVFTCPVENANQPADWTQQPCLQIHLEGNLFFGWQPRSFITSDTTISAGHTEYKLLPVNAPLGHDAVLAMEHLPFTLFQVSYLDHCTCLRSKNRCLFLVSCPREWLFALEACEETVQHCLSSLFLILSGDVETNPGPDSNDILATVLKTVQRIESGQDGIRSDLRELKQWQASVDIELKQLSSRLRSVEVDVSDLKNNPAASSADSPGAVSSVISDQLRIIESRCNDAENRMRRCNLLFFGLSDDISETWSSAETKVIDLCKNELDITVDSSQIERAHRIGKYDPEKCRPVMVKFTLFKDKQQIIGNGIKLKGTNYAVREDFSFQTRLARKKLIEFAKPQKVPYKLNVDKLRINDSVYVYDAATDTVKLSSA*	ATGGCTGCCCTACTCCTTGGCTCATCGCTACCTTGTTTGGCATCGGACGTGGTCTTCACCTGCCCAGTTGAGAACGCGAATCAACCCGCGGATTGGACGCAACAGCCTTGCCTACAGATCCATCTGGAAGGAAACCTGTTCTTCGGCTGGCAACCGCGGTCGTTCATCACCAGCGATACCACTATCAGCGCCGGCCACACGGAATATAAGCTGCTGCCCGTGAACGCCCCTCTGGGGCACGACGCCGTATTGGCAATGGAGCACTTACCTTTCACACTGTTCCAGGCTGCCCTACTCCTTGGCTCATCGCTACCTTGTTTGGCATCGGACGTGGTCTTCACCTGCCCAGTTGAGAACGCGAATCAACCCGCGGATTGGACGCAACAGCCTTGCCTACAGATCCATCTGGAAGGAAACCTGTTCTTCGGCTGGCAACCGCGGTCGTTCATCACCAGCGATACCACTATCAGCGCCGGCCACACGGAATATAAGCTGCTGCCCGTGAACGCCCCTCTGGGGCACGACGCCGTATTGGCAATGGAGCACTTACCTTTCACACTGTTCCAGGCTGCCCTACTCCTTGGCTCATCGCTACCTTGTTTGGCATCGGACGTGGTCTTCACCTGCCCAGTTGAGAACGCGAATCAACCCGCGGATTGGACGCAACAGCCTTGCCTACAGATCCATCTGGAAGGAAACCTGTTCTTCGGCTGGCAACCGCGGTCGTTCATCACCAGCGATACCACTATCAGCGCCGGCCACACGGAATATAAGCTGCTGCCCGTGAACGCCCCTCTGGGGCACGACGCCGTATTGGCAATGGAGCACTTACCTTTCACACTGTTCCAGGCTGCCCTACTCCTTGGCTCATCGCTACCTTGTTTGGCATCGGACGTGGTCTTCACCTGCCCAGTTGAGAACGCGAATCAACCCGCGGATTGGACGCAACAGCCTTGCCTACAGATCCATCTGGAAGGAAACCTGTTCTTCGGCTGGCAACCGCGGTCGTTCATCACCAGCGATACCACTATCAGCGCCGGCCACACGGAATATAAGCTGCTGCCCGTGAACGCCCCTCTGGGGCACGACGCCGTATTGGCAATGGAGCACTTACCTTTCACACTGTTCCAGGTGAGTTACCTTGATCATTGCACTTGCCTAAGAAGCAAGAATCGCTGCTTGTTTTTGGTGTCGTGCCCCAGAGAGTGGTTATTTGCCCTTGAAGCATGCGAGGAAACTGTGCAACATTGCTTAAGTAGTTTATTCTTAATTCTTTCCGGGGATGTGGAAACAAACCCCGGACCTGATTCTAATGACATCCTGGCTACTGTGCTGAAGACTGTACAAAGGATCGAATCCGGCCAAGATGGAATTCGAAGTGATTTGAGAGAGTTGAAGCAGTGGCAAGCGTCAGTAGACATTGAACTGAAGCAGTTGTCTTCTAGACTTCGCAGTGTTGAAGTGGACGTTTCAGATCTAAAAAACAATCCCGCTGCGTCTTCGGCTGATTCTCCTGGTGCAGTTTCCAGCGTCATCTCTGACCAGCTCAGAATTATTGAATCGCGTTGTAATGACGCGGAAAACAGGATGAGACGCTGCAACTTGCTTTTTTTCGGCCTTTCCGATGACATATCTGAGACATGGTCAAGTGCTGAAACAAAAGTGATTGACCTGTGCAAGAATGAATTGGACATTACAGTAGATTCATCGCAAATAGAACGGGCACACCGCATTGGTAAATACGACCCGGAAAAGTGCAGGCCAGTGATGGTAAAATTCACATTGTTTAAGGACAAACAACAGATCATTGGGAACGGCATCAAGCTGAAAGGAACTAACTACGCTGTGCGCGAAGATTTCTCCTTTCAGACACGACTGGCTAGAAAGAAGTTGATCGAATTTGCCAAACCACAAAAAGTTCCGTACAAGCTAAATGTCGATAAGCTGAGAATAAACGATAGTGTTTACGTGTACGACGCCGCTACTGACACCGTAAAACTATCTTCCGCATAG
Amblyomma americanum	>KAK8766059.1 hypothetical protein V5799_007160 [Amblyomma americanum]	Amblyomma americanum	CATTGCTTAAGTAGTTTATTCTTAATTCTTTCCGGGGATGTGGAAACAAACCCCGGACCT	3909	HCLSSLFLILSGDVETNPGP	>lcl|JARKHS020029375.1_cds_KAK8763373.1_25885 locus_tag=V5799_034019 protein=hypothetical protein protein_id=KAK8763373.1 location=complement(118648..120123) gbkey=CDS	MEHLPFTLFQAALLLGSSLPCLASDVVFTCPVENANQPADWTQQPCLQIHLEGNLFFGWQPRSFITSDTTISAGHTEYKLLPVNAPLGHDAVLAMEHLPFTLFQAALLLGSSLPCLASDVVFTCPVENANQPADWTQQPCLQIHLEGNLFFGWQPRSFITSDTTISAGHTEYKLLPVNAPLGHDAVLAMEHLPFTLFQVSYLDHCTCLRSKNRCLFLVSCPREWLFALEACEETVQHCLSSLFLILSGDVETNPGPDSNDILATVLKTVQRIESGQDGIRSDLRELKQWQASVDIELKQLSSRLRSVEVDVSDLKNNPAASSADSPGAVSSVISDQLRIIESRCNDAENRMRRCNLLFFGLSDDISETWSSAETKVIDLCKNKLDITVDSSQIERAHRIGKYDPEKCRPVMVKFTLFKDKQQIIGNGIKLKGTNYAVREDFSLQTRLARKKLIEFAKPQKVPYKLNVDKLRINDSVYVYDAATDTVKLSSA*	ATGGAGCACTTACCTTTCACACTGTTCCAGGCTGCCCTACTCCTTGGCTCATCGCTACCTTGTTTGGCATCGGACGTGGTCTTCACCTGCCCAGTTGAGAACGCGAATCAACCCGCGGATTGGACGCAACAGCCTTGCCTACAGATCCATCTGGAAGGAAACCTGTTCTTCGGCTGGCAACCGCGGTCGTTCATCACCAGCGATACCACTATCAGCGCCGGCCACACGGAATATAAGCTGCTGCCCGTGAACGCCCCTCTGGGGCACGACGCCGTATTGGCAATGGAGCACTTACCTTTCACACTGTTCCAGGCTGCCCTACTCCTTGGCTCATCGCTACCTTGTTTGGCATCGGACGTGGTCTTCACCTGCCCAGTTGAGAACGCGAATCAACCCGCGGATTGGACGCAACAGCCTTGCCTACAGATCCATCTGGAAGGAAACCTGTTCTTCGGCTGGCAACCGCGGTCGTTCATCACCAGCGATACCACTATCAGCGCCGGCCACACGGAATATAAGCTGCTGCCCGTGAACGCCCCTCTGGGGCACGACGCCGTATTGGCAATGGAGCACTTACCTTTCACACTGTTCCAGGTGAGTTACCTTGATCATTGCACTTGCCTAAGAAGCAAGAATCGCTGCTTGTTTTTGGTGTCGTGCCCCAGAGAGTGGTTATTTGCCCTTGAAGCATGCGAGGAAACTGTGCAACATTGCTTAAGTAGTTTATTCTTAATTCTTTCCGGGGATGTGGAAACAAACCCCGGACCTGATTCTAATGACATCCTGGCTACTGTGCTGAAGACTGTACAAAGGATCGAATCCGGCCAAGATGGAATTCGAAGTGATTTGAGAGAGTTGAAGCAGTGGCAAGCGTCAGTAGACATTGAACTGAAGCAGTTGTCTTCTAGACTTCGCAGTGTCGAAGTGGACGTTTCAGATCTAAAAAACAATCCCGCTGCGTCTTCGGCTGATTCTCCTGGTGCAGTTTCCAGCGTCATCTCTGACCAGCTCAGAATTATTGAATCGCGTTGTAATGACGCGGAAAACAGGATGAGACGCTGCAACTTGCTTTTTTTCGGCCTTTCCGACGACATATCTGAGACATGGTCAAGTGCTGAAACAAAAGTGATTGACCTGTGCAAGAATAAATTGGACATTACAGTAGATTCATCGCAAATAGAACGGGCACACCGCATTGGTAAATACGACCCGGAAAAGTGCAGGCCAGTGATGGTAAAATTCACATTGTTTAAGGACAAACAACAGATCATTGGGAACGGCATCAAGCTGAAAGGAACTAACTACGCTGTGCGCGAAGATTTCTCCCTTCAGACACGACTGGCTAGAAAGAAGTTGATCGAATTTGCCAAACCACAAAAAGTTCCGTACAAGCTAAATGTCGATAAGCTGAGAATAAACGATAGTGTTTACGTGTACGACGCCGCTACTGACACCGTAAAACTATCTTCCGCATAG
Amblyomma americanum	>KAK8766059.1 hypothetical protein V5799_007160 [Amblyomma americanum]	Amblyomma americanum	CATTGCTTAAGTAGTTTATTCTTAATTCTTTCCGGGGATGTGGAAACAAACCCCGGACCT	3910	HCLSSLFLILSGDVETNPGP	>lcl|JARKHS020034273.1_cds_KAK8758269.1_30988 locus_tag=V5799_004099 protein=hypothetical protein protein_id=KAK8758269.1 location=join(9770..985322983..24428) gbkey=CDS	MLDKVEEETRQKDKQLADAVATARKYELAALLLGSSLPCLASDVLFTCPVENANQPADWTQQPCLQIHLEGNLFFGWQPRSFITSDTTISAGHTEYKLLPVNAPLGHDAVLAMEHLPFTLFQAALLLGSSLPCLASDVLFTCPVENANQPADWTQQPCLQIHLEGNLFFGWQPRSFITSDTTISAGHTEYKLLPVNAPLGHDAVLAMEHLPFTLFQVSYLDHCTCLRSKNRCLFLVSCPREWLFALEACEETVQHCLSSLFLILSGDVETNPGPDSNDILATVLETVQRIESGQDGIRSDLRELKQWQASVDIELKQLSSRLRSVEVDVSDLKNNPAASSADSPGAVSSVISDQLRIIESRCNDAENRLRRCNLLFFGLSDDISETWPSAETKVIDLCKKELDITVDSSQIERAHRIGKYDPEKCRPVMVKFTLFKDKQQIIGNGIKLKGTNYAVREDFSFQTRLARRKLIEFAKPQKVPYKLNVDKLRINDRVYVYDAATDTVKLSSA*	ATGCTGGACAAGGTCGAGGAGGAGACCCGGCAGAAGGACAAGCAACTGGCCGACGCAGTGGCTACCGCCCGCAAATACGAGCTGGCTGCCCTACTCCTTGGCTCATCGCTACCTTGTTTGGCATCGGACGTGCTCTTCACCTGCCCAGTTGAGAACGCGAATCAACCCGCGGATTGGACGCAACAGCCTTGCCTACAGATCCATCTGGAAGGAAACCTGTTCTTCGGCTGGCAACCGCGGTCGTTCATCACCAGCGATACCACTATCAGCGCCGGCCACACGGAATATAAGCTGCTGCCCGTGAACGCCCCTCTGGGGCACGACGCCGTATTGGCAATGGAGCACTTACCTTTCACACTGTTCCAGGCTGCCCTACTCCTTGGCTCATCGCTACCTTGTTTGGCATCGGACGTGCTCTTCACCTGCCCAGTTGAGAACGCGAATCAACCCGCGGATTGGACGCAACAGCCTTGCCTACAGATCCATCTGGAAGGAAACCTGTTCTTCGGCTGGCAACCGCGGTCGTTCATCACCAGCGATACCACTATCAGCGCCGGCCACACGGAATATAAGCTGCTGCCCGTGAACGCCCCTCTGGGGCACGACGCCGTATTGGCAATGGAGCACTTACCTTTCACACTGTTCCAGGTGAGTTACCTTGATCATTGCACTTGCCTAAGAAGCAAGAATCGCTGCTTGTTTTTGGTGTCGTGCCCCAGAGAGTGGTTATTTGCCCTAGAAGCATGCGAGGAAACTGTGCAACATTGCTTAAGTAGTTTATTCTTAATTCTTTCCGGGGATGTGGAAACAAACCCCGGACCTGATTCTAATGACATCCTGGCTACTGTGCTGGAGACTGTACAAAGGATCGAATCCGGCCAAGATGGAATTCGAAGTGATTTGAGAGAGTTGAAGCAGTGGCAAGCGTCAGTAGACATTGAACTGAAGCAGTTGTCTTCTAGACTTCGCAGTGTTGAAGTGGACGTTTCAGATCTAAAAAACAATCCCGCTGCGTCTTCGGCTGATTCTCCTGGTGCAGTTTCCAGCGTCATCTCTGACCAGCTCAGAATTATTGAATCGCGTTGTAATGACGCGGAAAACAGGCTGAGACGCTGCAACTTGCTTTTTTTCGGCCTTTCCGATGACATATCTGAGACATGGCCAAGTGCTGAAACAAAAGTGATTGACCTGTGCAAGAAGGAATTGGACATTACAGTAGATTCATCGCAAATAGAACGGGCACACCGCATTGGTAAATACGACCCGGAAAAGTGCAGGCCAGTGATGGTAAAATTCACATTGTTTAAGGACAAACAACAGATCATTGGGAACGGCATCAAGCTGAAAGGAACTAACTATGCTGTGCGCGAAGATTTTTCCTTTCAGACACGACTGGCTAGAAGGAAGTTGATCGAATTTGCCAAACCACAAAAAGTTCCGTACAAGCTAAATGTCGATAAGCTGAGAATAAACGATAGAGTTTACGTGTACGACGCCGCTACTGACACCGTAAAACTATCTTCCGCATAG
Amblyomma americanum	>KAK8766059.1 hypothetical protein V5799_007160 [Amblyomma americanum]	Amblyomma americanum	CATTGCTTAAGTAGTTTATTCTTAATTCTTTCCGGGGATGTGGAAACAAACCCCGGACCT	3911	HCLSSLFLILSGDVETNPGP	>lcl|JARKHS020034690.1_cds_KAK8757906.1_31351 locus_tag=V5799_004462 protein=hypothetical protein protein_id=KAK8757906.1 location=152230..153705 gbkey=CDS	MEHLPFTLFQAALLLGSSLPCLASDVVFTCPVENANQPADWTQQPCLQIHLEGNLFFGWQPRSFITSDTTISAGHTEYKLLPVNAPLGHDAVLAMEHLPFTLFQAALLLGSSLPCLASDVVFTCPVENANQPADWTQQPCLQIHLEGNLFFGWQPRSFITSDTTISAGHTEYKLLPVNAPLGHDAVLAMEHLPFTLFQVSYLDHCTCLRSKNRCLFLVSCPREWLFALEACEETVQHCLSSLFLILSGDVETNPGPDSNDILATVLETVQRIESGQDGIRSDLRELKQWQASVDIELKQLSSRLRSVEVDVSDLKNNPAASSADSPGAVSSVISDQLRIIESRCNDAENRMRRCNLLFFGLSDDISETWSSAETKVIDLCKNELDITVDSSQIERAHRIGKYDPEKCRPVMVKFTLFKDKQQIIGNGIKLKGTNYAVREDFSFQTRLARKKLIEFAKPQKVPYKLNVDKLRINDSVYVYDAATDTVKLSSA*	ATGGAGCACTTACCTTTCACACTGTTCCAGGCTGCCCTACTCCTTGGCTCATCGCTACCTTGTTTGGCATCGGACGTGGTCTTCACCTGCCCAGTTGAGAACGCGAATCAACCCGCGGATTGGACGCAACAGCCTTGCCTACAGATCCATCTGGAAGGAAACCTGTTCTTCGGCTGGCAACCGCGGTCGTTCATCACCAGCGATACCACTATCAGCGCCGGCCACACGGAATATAAGCTGCTGCCCGTGAACGCCCCTCTGGGGCACGACGCCGTATTGGCAATGGAGCACTTACCTTTCACACTGTTCCAGGCTGCCCTACTCCTTGGCTCATCGCTACCTTGTTTGGCATCGGACGTGGTCTTCACCTGCCCAGTTGAGAACGCGAATCAACCCGCGGATTGGACGCAACAGCCTTGCCTACAGATCCATCTGGAAGGAAACCTGTTCTTCGGCTGGCAACCGCGGTCGTTCATCACCAGCGATACCACTATCAGCGCCGGCCACACGGAATATAAGCTGCTGCCCGTGAACGCCCCTCTGGGGCACGACGCCGTATTGGCAATGGAGCACTTACCTTTCACACTGTTCCAGGTGAGTTACCTTGATCATTGCACTTGCCTAAGAAGCAAGAATCGCTGCTTGTTTTTGGTGTCGTGCCCCAGAGAGTGGTTATTTGCCCTTGAAGCATGCGAGGAAACTGTGCAACATTGCTTAAGTAGTTTATTCTTAATTCTTTCCGGGGATGTGGAAACAAACCCCGGACCTGATTCTAATGACATCCTGGCTACTGTGCTGGAGACTGTACAAAGGATCGAATCCGGCCAAGATGGAATTCGAAGTGATTTGAGAGAGTTGAAGCAGTGGCAAGCGTCAGTAGACATTGAACTGAAGCAGTTGTCTTCTAGACTTCGCAGTGTCGAAGTGGACGTTTCAGATCTAAAAAACAATCCCGCTGCGTCTTCGGCTGATTCTCCTGGTGCAGTTTCCAGCGTCATCTCTGACCAGCTCAGAATTATTGAATCGCGTTGTAATGACGCGGAAAACAGGATGAGACGCTGCAATTTGCTGTTTTTCGGCCTTTCCGATGACATATCTGAGACATGGTCAAGTGCTGAAACAAAAGTGATTGACCTGTGCAAGAATGAATTGGACATTACAGTAGATTCATCGCAAATAGAACGGGCACACCGCATTGGTAAATACGACCCGGAAAAGTGCAGGCCAGTGATGGTAAAATTCACATTGTTTAAGGACAAACAACAGATCATTGGGAACGGCATCAAGCTGAAAGGAACTAACTACGCTGTGCGCGAAGATTTCTCCTTTCAGACACGACTGGCTAGAAAGAAGTTGATCGAATTTGCCAAACCACAAAAAGTTCCGTACAAGCTAAATGTCGATAAGCTGAGAATAAACGATAGTGTTTACGTGTACGACGCCGCTACTGACACCGTAAAACTATCTTCCGCATAG
Amblyomma americanum	>KAK8766059.1 hypothetical protein V5799_007160 [Amblyomma americanum]	Amblyomma americanum	CATTGCTTAAGTAGTTTATTCTTAATTCTTTCCGGGGATGTGGAAACAAACCCCGGACCT	3912	HCLSSLFLILSGDVETNPGP	>lcl|JARKHS020036781.1_cds_KAK8755046.1_34209 locus_tag=V5799_002250 protein=hypothetical protein protein_id=KAK8755046.1 location=208453..210210 gbkey=CDS	MEHLPLTLFQAALLLGSSLPCLASHVVFTCPVENANQPADWTQQPCLQIHLEGNLFFGWQPRSFITSDTTISAGHTEYKLLPVNAPLGHDAVLAMEHLPLTLFQAALLLGSWLPCLASDVVFTCPVENANQPADWTQQPCLQIHLEGNLFFGWQPRSFITSDTTISAGHTEYKLLPVNAPLGHDAVLAIEHLPLTLFQAALLLGSSLPCLASDVVFTCPVENANQPADWTQQPCLQIHLEGNLFFGWQPRSFITSDTTISAGHTEYKLLPVNAPLGHDAVLAMEHLPLTLFQVSYLDHCTCLRSKNRCLFLVSCPREWLFALEACEETVQHCLSSLFLILSGDVETNPGPDSNDILATVLETVQRIESGQDGIRSDLRELKQWQASVDIELKQLASRLRSVEVDVSDLKNNPAASSADSPGAVSSVISDQLRIIKLRCNDAETRLRRCNLLFFGLSDDISETWPSAETKVIDLCKKELDITVDSSQIERAHRIGKYDPEKCRPVMVKFTLFKDKQQIIGNGIKLKGTNYAVREDFSFQTRLARKKLIEFAKPQKVPYKLNVDKLRINDSVYVYDAATDTVKLSSA*	ATGGAGCACTTACCTCTCACACTGTTCCAGGCTGCCCTACTCCTTGGCTCATCGCTACCTTGTTTGGCATCGCACGTGGTCTTCACCTGCCCAGTTGAGAACGCGAATCAACCCGCGGATTGGACGCAACAGCCTTGCCTACAGATCCATCTGGAAGGAAACCTGTTCTTCGGCTGGCAACCGCGGTCGTTCATCACCAGCGATACCACTATCAGCGCCGGCCATACGGAATATAAGCTGCTGCCCGTGAACGCCCCTCTGGGGCACGACGCCGTATTGGCAATGGAGCACTTACCTCTCACACTGTTCCAGGCTGCCCTACTCCTTGGCTCATGGCTACCTTGTTTGGCATCGGACGTGGTCTTCACCTGCCCAGTTGAGAACGCGAATCAACCCGCGGATTGGACGCAACAGCCTTGCCTACAGATCCATCTGGAAGGAAACCTGTTCTTCGGCTGGCAACCGCGGTCGTTCATCACCAGCGATACCACTATCAGCGCCGGCCACACGGAATATAAGCTGCTGCCCGTGAACGCCCCTCTGGGGCACGACGCCGTATTGGCAATAGAGCACTTACCTCTCACACTGTTCCAGGCTGCCCTACTCCTTGGCTCATCGCTACCTTGTTTGGCATCGGACGTGGTCTTCACCTGCCCAGTTGAGAACGCGAATCAACCCGCGGATTGGACGCAACAGCCTTGCCTACAGATCCATCTGGAAGGAAACCTGTTCTTCGGCTGGCAACCGCGGTCGTTCATCACCAGCGATACCACTATCAGCGCCGGCCACACGGAATATAAGCTGCTGCCCGTGAACGCCCCTCTGGGGCACGACGCCGTATTGGCAATGGAGCACTTACCTCTCACACTGTTCCAGGTGAGTTACCTTGATCATTGCACTTGCCTAAGAAGCAAGAATCGCTGCTTGTTTTTGGTGTCGTGCCCCAGAGAGTGGTTATTTGCCCTAGAAGCATGCGAGGAAACTGTGCAACATTGCTTAAGTAGTTTATTCTTAATTCTTTCCGGGGATGTGGAAACAAACCCCGGACCTGATTCTAATGACATCCTGGCTACTGTGCTGGAGACTGTACAAAGGATCGAATCCGGCCAAGATGGAATTCGAAGTGATTTGAGAGAGTTGAAGCAGTGGCAAGCGTCAGTAGACATTGAACTGAAGCAGTTGGCTTCTAGACTTCGCAGTGTTGAAGTGGACGTTTCAGATCTAAAAAACAATCCCGCTGCGTCTTCAGCTGATTCTCCTGGTGCAGTTTCCAGCGTCATCTCTGACCAGCTCAGAATTATTAAATTGCGTTGTAATGACGCGGAAACCAGGCTGAGACGCTGCAACTTGCTTTTTTTCGGCCTTTCCGATGACATATCTGAGACATGGCCAAGTGCTGAAACAAAAGTGATTGACCTGTGCAAGAAGGAATTGGACATTACAGTAGATTCATCGCAAATAGAACGGGCACACCGCATTGGTAAATACGACCCGGAAAAGTGCAGGCCAGTGATGGTAAAATTCACATTGTTTAAGGACAAACAACAGATCATTGGGAACGGCATCAAGCTGAAAGGAACTAACTATGCTGTGCGCGAAGATTTTTCCTTTCAGACACGACTGGCTAGAAAGAAGTTGATCGAATTTGCCAAACCACAAAAAGTTCCGTACAAGCTAAATGTCGATAAGCTGAGAATAAACGATAGTGTTTACGTGTACGACGCCGCTACTGACACCGTAAAACTATCTTCCGCATAG
Amblyomma americanum	>KAK8767431.1 hypothetical protein V5799_005788 [Amblyomma americanum]	Amblyomma americanum	CATTGCTTAAGTAGTTTATTCTTAATTCTTTCCGGGGATGTGGAAACAAACCCCGGACCT	3913	HCLSSLFLILSGDVETNPGP	>lcl|JARKHS020000896.1_cds_KAK8788350.1_906 locus_tag=V5799_021873 protein=hypothetical protein protein_id=KAK8788350.1 location=complement(24273..26030) gbkey=CDS	MEHLPFTLFQAALLLGSSLPCLASDVVFTCPVENANQPADWTQQPCLQIHLEGNLFFGWQPRSFITSDTTISAGHTEYKLLPVNAPLGHDAVLAMEHLPFTLFQAALLLGSSLPCLASDVVFTCPVENANQPADWTQQPCLQIHLEGNLFFGWQPRSFITSDTTISAGHTEYKLLPVNAPLGHDAVLAMEHLPFTLFQAALLLGSSLPCLASDVVFTCPVENANQPADWTQQPCLQIHLEGNLFFGWQPRSFITSDTTISAGHTEYKLLPVNAPLGHDAVLAMEHLPFTLFQVSYLDHCTCLRSKNRCLFLVSCPREWLFALEACEETVQHCLSSLFLILSGDVETNPGPDSNDILATVLETVQRIESGQDGIRSDLRELKQWQASVDIELKQLSSRLRSVEVDVSDLKNNSAASSADSPGAVSSVISDQLRIIESRCNDAENRLRRCNLLFFGLSDDISETWPSAETKVIDLCKKELDITVDSSQIERAHRIGKYDPEKCRPVMVKFTLFKDKQQIIGNGIKLKGTNYAVREDFSFQTRLARRKLIEFAKPQKVPYKLNVDKLRINDSVYVYDAATDTVKLSSA*	ATGGAGCACTTACCTTTCACACTGTTCCAGGCTGCCCTACTCCTTGGCTCATCGCTACCTTGTTTGGCATCGGATGTGGTCTTCACCTGCCCAGTTGAGAACGCGAATCAACCCGCGGATTGGACGCAACAGCCTTGCCTACAGATCCATCTGGAAGGAAACCTGTTCTTCGGCTGGCAACCACGGTCGTTCATCACCAGCGATACCACTATCAGCGCCGGCCACACGGAATATAAGCTGCTGCCCGTGAACGCCCCTCTGGGGCACGACGCCGTATTGGCAATGGAGCACTTACCTTTCACACTGTTCCAGGCTGCCCTACTCCTTGGCTCATCGCTACCTTGTTTGGCATCGGATGTGGTCTTCACCTGCCCAGTTGAGAACGCGAATCAACCCGCGGATTGGACGCAACAGCCTTGCCTACAGATCCATCTGGAAGGAAACCTGTTCTTCGGCTGGCAACCACGGTCGTTCATCACCAGCGATACCACTATCAGCGCCGGCCACACGGAATATAAGCTGCTGCCCGTGAACGCCCCTCTGGGGCACGACGCCGTATTGGCAATGGAGCACTTACCTTTCACACTGTTCCAGGCTGCCCTACTCCTTGGCTCATCGCTACCTTGTTTGGCATCGGATGTGGTCTTCACCTGCCCAGTTGAGAACGCGAATCAACCCGCGGATTGGACGCAACAGCCTTGCCTACAGATCCATCTGGAAGGAAACCTGTTCTTCGGCTGGCAACCACGGTCGTTCATCACCAGCGATACCACTATCAGCGCCGGCCACACGGAATATAAGCTGCTGCCCGTGAACGCCCCTCTGGGGCACGACGCCGTATTGGCAATGGAGCACTTACCTTTCACACTGTTCCAGGTGAGTTACCTTGATCATTGCACTTGCCTAAGAAGCAAGAATCGCTGCTTGTTTTTGGTGTCGTGCCCCAGAGAGTGGTTATTTGCCCTAGAAGCATGCGAGGAAACTGTGCAACATTGCTTAAGTAGTTTATTCTTAATTCTTTCCGGGGATGTGGAAACAAACCCCGGACCTGATTCTAATGACATCCTGGCTACTGTGCTGGAGACTGTACAAAGGATCGAATCCGGCCAAGATGGAATTCGAAGTGATTTGAGAGAGTTGAAGCAGTGGCAAGCGTCAGTAGACATTGAACTGAAGCAGTTGTCTTCTAGACTTCGCAGTGTTGAAGTGGACGTTTCAGATCTAAAAAACAATTCCGCTGCGTCTTCGGCTGATTCTCCTGGTGCAGTTTCCAGCGTCATCTCTGACCAGCTCAGAATTATTGAATCGCGTTGTAATGACGCGGAAAACAGGCTGAGACGCTGCAACTTGCTTTTTTTCGGCCTTTCCGATGACATATCTGAGACATGGCCAAGTGCTGAAACAAAAGTGATTGACCTGTGCAAGAAGGAATTGGACATTACAGTAGATTCATCGCAAATAGAACGGGCACACCGCATTGGTAAATACGACCCGGAAAAGTGCAGGCCAGTGATGGTAAAATTCACATTGTTTAAGGACAAACAACAGATCATTGGGAACGGCATCAAGCTGAAAGGAACTAACTATGCTGTGCGCGAAGATTTTTCCTTTCAGACACGACTGGCTAGAAGGAAGTTGATCGAATTTGCCAAACCACAAAAAGTTCCGTACAAGCTAAATGTCGATAAGCTGAGAATAAACGATAGTGTTTACGTGTACGACGCCGCTACTGACACCGTAAAACTATCTTCCGCATAG
Amblyomma americanum	>KAK8767431.1 hypothetical protein V5799_005788 [Amblyomma americanum]	Amblyomma americanum	CATTGCTTAAGTAGTTTATTCTTAATTCTTTCCGGGGATGTGGAAACAAACCCCGGACCT	3914	HCLSSLFLILSGDVETNPGP	>lcl|JARKHS020001642.1_cds_KAK8787617.1_1640 locus_tag=V5799_022607 protein=hypothetical protein protein_id=KAK8787617.1 location=complement(25620..27377) gbkey=CDS	MEHLPFTLFQAALLLGSSLPCLASDVVFTCPVENANQPADWTQQPCLQIHLEGNLFFGWQPRSFITSDTTISAGHTEYKLLPVNAPLGHDAVLAMEHLPFTLFQAALLLGSSLPCLASDVVFTCPVENANQPADWTQQPCLQIHLEGNLFFGWQPRSFITSDTTISAGHTEYKLLPVNAPLGHDAVLAMEHLPFTLFQAALLLGSSLPCLASDVVFTCPVENANQPADWTQQPCLQIHLEGNLFFGWQPRSFITSDTTISAGHTEYKLLPVNAPLGHDAVLAMEHLPFTLFQVSYLDHCTCLRSKNRCLFLVSCPREWLFALEACEETVQHCLSSLFLILSGDVETNPGPDSNDILATVLETVQRIESGQDGIRSDLRELKQWQASVDIELKQLSSRLRSVEVDVSDLKNNSAASSADSPGAVSSVISDQLRIIESRCNDAENRLRRCNLLFFGLSDDISETWPSAETKVIDLCKKELDITVDSSQIERAHRIGKYDPEKCRPVMVKFTLFKDKQQIIGNGIKLKGTNYAVREDFSFQTRLARRKLIEFAKPQKVPYKLNVDKLRINDSVYVYDAATDTVKLSSA*	ATGGAGCACTTACCTTTCACACTGTTCCAGGCTGCCCTACTCCTTGGCTCATCGCTACCTTGTTTGGCATCGGATGTGGTCTTCACCTGCCCAGTTGAGAACGCGAATCAACCCGCGGATTGGACGCAACAGCCTTGCCTACAGATCCATCTGGAAGGAAACCTGTTCTTCGGCTGGCAACCACGGTCGTTCATCACCAGCGATACCACTATCAGCGCCGGCCACACGGAATATAAGCTGCTGCCCGTGAACGCCCCTCTGGGGCACGACGCCGTATTGGCAATGGAGCACTTACCTTTCACACTGTTCCAGGCTGCCCTACTCCTTGGCTCATCGCTACCTTGTTTGGCATCGGATGTGGTCTTCACCTGCCCAGTTGAGAACGCGAATCAACCCGCGGATTGGACGCAACAGCCTTGCCTACAGATCCATCTGGAAGGAAACCTGTTCTTCGGCTGGCAACCACGGTCGTTCATCACCAGCGATACCACTATCAGCGCCGGCCACACGGAATATAAGCTGCTGCCCGTGAACGCCCCTCTGGGGCACGACGCCGTATTGGCAATGGAGCACTTACCTTTCACACTGTTCCAGGCTGCCCTACTCCTTGGCTCATCGCTACCTTGTTTGGCATCGGATGTGGTCTTCACCTGCCCAGTTGAGAACGCGAATCAACCCGCGGATTGGACGCAACAGCCTTGCCTACAGATCCATCTGGAAGGAAACCTGTTCTTCGGCTGGCAACCACGGTCGTTCATCACCAGCGATACCACTATCAGCGCCGGCCACACGGAATATAAGCTGCTGCCCGTGAACGCCCCTCTGGGGCACGACGCCGTATTGGCAATGGAGCACTTACCTTTCACACTGTTCCAGGTGAGTTACCTTGATCATTGCACTTGCCTAAGAAGCAAGAATCGCTGCTTGTTTTTGGTGTCGTGCCCCAGAGAGTGGTTATTTGCCCTAGAAGCATGCGAGGAAACTGTGCAACATTGCTTAAGTAGTTTATTCTTAATTCTTTCCGGGGATGTGGAAACAAACCCCGGACCTGATTCTAATGACATCCTGGCTACTGTGCTGGAGACTGTACAAAGGATCGAATCCGGCCAAGATGGAATTCGAAGTGATTTGAGAGAGTTGAAGCAGTGGCAAGCGTCAGTAGACATTGAACTGAAGCAGTTGTCTTCTAGACTTCGCAGTGTTGAAGTGGACGTTTCAGATCTAAAAAACAATTCCGCTGCGTCTTCGGCTGATTCTCCTGGTGCAGTTTCCAGCGTCATCTCTGACCAGCTCAGAATTATTGAATCGCGTTGTAATGACGCGGAAAACAGGCTGAGACGCTGCAACTTGCTTTTTTTCGGCCTTTCCGATGACATATCTGAGACATGGCCAAGTGCTGAAACAAAAGTGATTGACCTGTGCAAGAAGGAATTGGACATTACAGTAGATTCATCGCAAATAGAACGGGCACACCGCATTGGTAAATACGACCCGGAAAAGTGCAGGCCAGTGATGGTAAAATTCACATTGTTTAAGGACAAACAACAGATCATTGGGAACGGCATCAAGCTGAAAGGAACTAACTATGCTGTGCGCGAAGATTTTTCCTTTCAGACACGACTGGCTAGAAGGAAGTTGATCGAATTTGCCAAACCACAAAAAGTTCCGTACAAGCTAAATGTCGATAAGCTGAGAATAAACGATAGTGTTTACGTGTACGACGCCGCTACTGACACCGTAAAACTATCTTCCGCATAG
Amblyomma americanum	>KAK8767431.1 hypothetical protein V5799_005788 [Amblyomma americanum]	Amblyomma americanum	CATTGCTTAAGTAGTTTATTCTTAATTCTTTCCGGGGATGTGGAAACAAACCCCGGACCT	3915	HCLSSLFLILSGDVETNPGP	>lcl|JARKHS020003212.1_cds_KAK8785923.1_3334 locus_tag=V5799_007712 protein=hypothetical protein protein_id=KAK8785923.1 location=12987..14462 gbkey=CDS	MERLPLTLFQAALLLGSSLPCLASDVVFTCPVENANQPADWTQQPCLQIHLEGNLFFGWQPRSFITSDTTISAGHTEYKLLPVNAPLGHDAVLAMERLPLTLFQAALLLGSSLPCLASDVVFTCPVENANQPADWTQQPCLQIHLEGNLFFGWQPRSFITSDTTISAGHTEYKLLPVNAPLGHDAVLAMERLPLTLFQVSYLDHCTCLRSKNRCSFLVSCPREWLFALEACEETVQHCLSSLFLILSGDVETNPGPDSNDILATVLETVQRIESGQDGIRSDLRELKQWQASVDIELKQLSSRLRSVEVDVSDLKNNPAASSADSPGAVSSVISDQLRIIESRCNDAENRLRRCNLLFFGLSDDISETWPSAETKVIDLCKKELDITVDSSQIERAHRIGKYDPGKCRPVMVKFTLFKDKQQIIGNGIKLKGTNYAVREDFSFQTRLARKKLIEFAIPQKVPYKLNVDKLRINDSVYVYDAATDTVKLSSA*	ATGGAGCGCTTACCTCTCACACTGTTCCAGGCTGCCCTACTCCTTGGCTCATCGCTACCTTGTTTGGCATCGGACGTGGTCTTCACCTGCCCAGTTGAGAACGCGAATCAACCCGCGGATTGGACGCAACAGCCTTGCCTACAGATCCATCTGGAAGGAAACCTGTTCTTCGGCTGGCAACCGCGGTCGTTCATCACCAGCGATACCACTATCAGCGCCGGCCACACGGAATATAAGCTGCTGCCCGTGAACGCCCCTCTGGGGCACGACGCCGTATTGGCAATGGAGCGCTTACCTCTCACACTGTTCCAGGCTGCCCTACTCCTTGGCTCATCGCTACCTTGTTTGGCATCGGACGTGGTCTTCACCTGCCCAGTTGAGAACGCGAATCAACCCGCGGATTGGACGCAACAGCCTTGCCTACAGATCCATCTGGAAGGAAACCTGTTCTTCGGCTGGCAACCGCGGTCGTTCATCACCAGCGATACCACTATCAGCGCCGGCCACACGGAATATAAGCTGCTGCCCGTGAACGCCCCTCTGGGGCACGACGCCGTATTGGCAATGGAGCGCTTACCTCTCACACTGTTCCAGGTGAGTTACCTTGATCATTGCACTTGCCTAAGAAGCAAGAATCGCTGCTCGTTTTTGGTGTCGTGCCCCAGAGAGTGGTTATTTGCCCTAGAAGCATGCGAGGAAACTGTGCAACATTGCTTAAGTAGTTTATTCTTAATTCTTTCCGGGGATGTGGAAACAAACCCCGGACCTGATTCTAATGACATCCTGGCTACTGTGCTGGAGACTGTACAAAGGATCGAATCCGGCCAAGATGGAATTCGAAGTGATTTGAGAGAGTTGAAGCAGTGGCAAGCGTCAGTAGACATTGAACTGAAGCAGTTGTCTTCTAGACTTCGCAGTGTTGAAGTGGACGTTTCAGATCTAAAAAACAATCCCGCTGCGTCTTCGGCTGATTCTCCTGGTGCAGTTTCCAGCGTCATCTCTGACCAGCTCAGAATTATTGAATCGCGTTGTAATGACGCGGAAAACAGGCTGAGACGCTGCAACTTGCTTTTTTTCGGCCTTTCCGATGACATATCTGAGACATGGCCAAGTGCTGAAACAAAAGTGATTGACCTGTGCAAGAAGGAATTGGACATTACAGTAGATTCATCGCAAATAGAACGGGCACACCGCATTGGTAAATACGACCCGGGAAAGTGCAGGCCAGTGATGGTAAAATTCACATTGTTTAAGGACAAACAACAGATCATTGGGAACGGCATCAAGCTGAAAGGAACTAACTATGCTGTGCGCGAAGATTTTTCCTTTCAGACACGACTGGCTAGAAAGAAGTTGATCGAATTTGCCATACCACAAAAAGTTCCGTACAAGCTAAATGTCGATAAGCTGAGAATAAACGATAGTGTTTACGTGTACGACGCCGCTACTGACACCGTAAAACTATCTTCCGCATAG
Amblyomma americanum	>KAK8767431.1 hypothetical protein V5799_005788 [Amblyomma americanum]	Amblyomma americanum	CATTGCTTAAGTAGTTTATTCTTAATTCTTTCCGGGGATGTGGAAACAAACCCCGGACCT	3916	HCLSSLFLILSGDVETNPGP	>lcl|JARKHS020008044.1_cds_KAK8781089.1_8168 locus_tag=V5799_017570 protein=hypothetical protein protein_id=KAK8781089.1 location=complement(18640..20397) gbkey=CDS	MEHLPFTLFQAALLLGSSLPCLASDVVFTCPVENANQPADWTQQPCLQIHLEGNLFFGWQPRSFITSDTTISAGHTEYKLLPVNAPLGHDAVLAMEHLPFTLFQAALLLGSSLPCLASDVVFTCPVENANQPADWTQQPCLQIHLEGNLFFGWQPRSFITSDTTISAGHTEYKLLPVNAPLGHDAVLAMEHLPFTLFQAALLLGSSLPCLASDVVFTCPVENANQPADWTQQPCLQIHLEGNLFFGWQPRSFITSDTTISAGHTEYKLLPVNAPLGHDAVLAMEHLPFTLFQVSYLDHCTCLRSKNRCLFLVSCPREWLFALEACEETVQHCLSSLFLILSGDVETNPGPDSNDILATVLKTVQRIESGQDGIRSDLRELKQWQASVDIELKQLSSRLRSVEVDVSDLKNNPAASSADSPGAVSSVISDQLRIIESRCNDAENRMRRCNLLFFGLSDDISETWSSAETKVIDLCKNELDITVDSSQIERAHRIGKYDPEKCRPVMVKFTLFKDKQQIIGNGIKLKGTNYAVREDFSFQTRLARKKLIEFAKPQKVPYKLNVDKLRINDSVYVYDAATDTVKLSSA*	ATGGAGCACTTACCTTTCACACTGTTCCAGGCTGCCCTACTCCTTGGCTCATCGCTACCTTGTTTGGCATCGGACGTGGTCTTCACCTGCCCAGTTGAGAACGCGAATCAACCCGCGGATTGGACGCAACAGCCTTGCCTACAGATCCATCTGGAAGGAAACCTGTTCTTCGGCTGGCAACCGCGGTCGTTCATCACCAGCGATACCACTATCAGCGCCGGCCACACGGAATATAAGCTGCTGCCCGTGAACGCCCCTCTGGGGCACGACGCCGTATTGGCAATGGAGCACTTACCTTTCACACTGTTCCAGGCTGCCCTACTCCTTGGCTCATCGCTACCTTGTTTGGCATCGGACGTGGTCTTCACCTGCCCAGTTGAGAACGCGAATCAACCCGCGGATTGGACGCAACAGCCTTGCCTACAGATCCATCTGGAAGGAAACCTGTTCTTCGGCTGGCAACCGCGGTCGTTCATCACCAGCGATACCACTATCAGCGCCGGCCACACGGAATATAAGCTGCTGCCCGTGAACGCCCCTCTGGGGCACGACGCCGTATTGGCAATGGAGCACTTACCTTTCACACTGTTCCAGGCTGCCCTACTCCTTGGCTCATCGCTACCTTGTTTGGCATCGGACGTGGTCTTCACCTGCCCAGTTGAGAACGCGAATCAACCCGCGGATTGGACGCAACAGCCTTGCCTACAGATCCATCTGGAAGGAAACCTGTTCTTCGGCTGGCAACCGCGGTCGTTCATCACCAGCGATACCACTATCAGCGCCGGCCACACGGAATATAAGCTGCTGCCCGTGAACGCCCCTCTGGGGCACGACGCCGTATTGGCAATGGAGCACTTACCTTTCACACTGTTCCAGGTGAGTTACCTTGATCATTGCACTTGCCTAAGAAGCAAGAATCGCTGCTTGTTTTTGGTGTCGTGCCCCAGAGAGTGGTTATTTGCCCTTGAAGCATGCGAGGAAACTGTGCAACATTGCTTAAGTAGTTTATTCTTAATTCTTTCCGGGGATGTGGAAACAAACCCCGGACCTGATTCTAATGACATCCTGGCTACTGTGCTGAAGACTGTACAAAGGATCGAATCCGGCCAAGATGGAATTCGAAGTGATTTGAGAGAGTTGAAGCAGTGGCAAGCGTCAGTAGACATTGAACTGAAGCAGTTGTCTTCTAGACTTCGCAGTGTCGAAGTGGACGTTTCAGATCTAAAAAACAATCCCGCTGCGTCTTCGGCTGATTCTCCTGGTGCAGTTTCCAGCGTCATCTCTGACCAGCTCAGAATTATTGAATCGCGTTGTAATGACGCGGAAAACAGGATGAGACGCTGCAACTTGCTTTTTTTCGGCCTTTCCGATGACATATCTGAGACATGGTCAAGTGCTGAAACAAAAGTGATTGACCTGTGCAAGAATGAATTGGACATTACAGTAGATTCATCGCAAATAGAACGGGCACACCGCATTGGTAAATACGACCCGGAAAAGTGCAGGCCAGTGATGGTAAAATTCACATTGTTTAAGGACAAACAACAGATCATTGGGAACGGCATCAAGCTGAAAGGAACTAACTACGCTGTGCGCGAAGATTTCTCCTTTCAGACACGACTGGCTAGAAAGAAGTTGATCGAATTTGCCAAACCACAAAAAGTTCCGTACAAGCTAAATGTCGATAAGCTGAGAATAAACGATAGTGTTTACGTGTACGACGCCGCTACTGACACCGTAAAACTATCTTCCGCATAG
Amblyomma americanum	>KAK8767431.1 hypothetical protein V5799_005788 [Amblyomma americanum]	Amblyomma americanum	CATTGCTTAAGTAGTTTATTCTTAATTCTTTCCGGGGATGTGGAAACAAACCCCGGACCT	3917	HCLSSLFLILSGDVETNPGP	>lcl|JARKHS020013293.1_cds_KAK8776171.1_13086 locus_tag=V5799_030484 protein=hypothetical protein protein_id=KAK8776171.1 location=complement(53885..55360) gbkey=CDS	MEHLPLTLFQAALLLGSSLPCLASYVVFTCPVENANQPADWTQQPCLQIHLEGNLFFGWQPRSFITSDTTISAGHTEYKLLPVNAPLGHDAVLAMEHLPLTLFQAALLIGSSLPCLASDVVFTCPVENANQPADWTQQPWLQIHLEGNLFFGWQPRLFITSDTTISAGHTECKLLPVNAPLGHDAVLAMEHLPLTLFQVSYLDHCTCLRSKNRCLFLVSCPREWLFALEACEETVQHCLSSLFLILSGDVETNPGPDSNDILATVLETVQRIESGQDGIRSDLRELKQWQASVDIELKQLSSRLRSVEVDVSDLKNNPAASSADSPAAVSSVISDQLRIIESRCNDAENRLRRCNLLFFGLSDDISETWPSAETKVIDLCKKELDITVDSSQIERAHRFGKYDPEKCRPVMVKFTLFKDKQQIIGNGIKLKGTNYAVREDFSFQTRLARKKLIVFAKPRKVPYKLNVDKLRINDSVYVYDAATDAVKLSSA*	ATGGAGCACTTACCTCTCACACTGTTCCAGGCTGCCCTACTCCTTGGCTCATCGCTACCTTGTTTGGCATCGTACGTGGTCTTCACCTGCCCAGTTGAGAACGCGAATCAACCCGCGGATTGGACGCAACAGCCTTGCCTACAGATCCATCTGGAAGGAAACCTGTTCTTCGGCTGGCAACCGCGGTCGTTCATCACCAGCGATACCACTATCAGTGCCGGCCACACGGAATATAAGCTGCTGCCCGTGAACGCCCCTCTGGGGCACGACGCCGTATTGGCAATGGAGCACTTACCTCTCACACTGTTCCAGGCTGCCCTACTCATTGGCTCATCGCTACCTTGTTTGGCATCGGACGTGGTCTTCACCTGCCCAGTTGAGAACGCGAATCAACCAGCGGATTGGACGCAACAACCTTGGCTACAGATCCATCTGGAAGGAAACCTGTTCTTCGGCTGGCAACCGCGGTTGTTCATCACCAGCGATACCACTATCAGCGCCGGCCACACGGAATGTAAGCTGCTGCCCGTGAACGCCCCTCTGGGGCACGACGCCGTATTGGCAATGGAGCACTTACCTCTCACACTGTTCCAGGTGAGTTACCTTGATCATTGCACTTGCCTAAGAAGCAAGAATCGCTGCTTGTTTTTGGTGTCGTGCCCCAGAGAGTGGTTATTTGCCCTAGAAGCATGCGAGGAAACTGTGCAACATTGCTTAAGTAGTTTATTCTTAATTCTTTCCGGGGATGTGGAAACAAACCCCGGACCTGATTCTAATGACATCCTGGCTACTGTGCTGGAGACTGTACAAAGGATCGAATCCGGCCAAGATGGAATTCGAAGTGATTTGAGAGAGTTGAAGCAGTGGCAAGCGTCAGTAGACATTGAACTGAAGCAGTTGTCTTCTAGACTTCGCAGTGTTGAAGTGGACGTTTCAGATCTAAAAAACAATCCCGCTGCGTCTTCGGCTGATTCTCCTGCTGCAGTTTCCAGCGTCATCTCTGACCAGCTCAGAATTATCGAATCGCGTTGTAATGACGCGGAAAACAGGCTGAGACGCTGCAACTTGCTTTTTTTCGGCCTTTCCGATGACATATCTGAGACATGGCCAAGTGCTGAAACAAAAGTGATTGACCTGTGCAAGAAGGAATTGGACATTACAGTAGATTCATCGCAAATAGAACGGGCACACCGCTTTGGTAAATACGACCCGGAAAAGTGCAGGCCAGTGATGGTAAAATTCACATTGTTTAAGGACAAACAACAGATCATTGGGAACGGCATCAAGCTGAAAGGAACTAACTATGCTGTGCGCGAAGATTTTTCCTTTCAGACACGACTGGCTAGAAAGAAGTTGATCGTATTTGCCAAACCACGAAAAGTTCCGTACAAGCTAAATGTCGATAAGCTGAGAATAAACGATAGTGTTTACGTGTACGACGCCGCTACTGACGCCGTAAAACTATCTTCCGCATAG
Amblyomma americanum	>KAK8767431.1 hypothetical protein V5799_005788 [Amblyomma americanum]	Amblyomma americanum	CATTGCTTAAGTAGTTTATTCTTAATTCTTTCCGGGGATGTGGAAACAAACCCCGGACCT	3918	HCLSSLFLILSGDVETNPGP	>lcl|JARKHS020019653.1_cds_KAK8771509.1_17748 locus_tag=V5799_025247 protein=hypothetical protein protein_id=KAK8771509.1 location=complement(19517..20992) gbkey=CDS	MEHLPFILFQAALLLGSSLPCLASDVVFTCPVENANQPADWTQQPCLQSHLEGNLFFGWQPRSFITSDTTISAGHTEYKLLPVNAPLGHDAVLAMEHLPFILFQAALLLGSSLPCLASDVVFTCPVENANQPADWTQQPCLQSHLEGNLFFGWQPRSFITSDTTISAGHTEYKLLPVNAPLGHDAVLAMEHLPFILFQVSYLDHCTCLRSKNRCLFLVSCPREWLFALEACEETVQHCLSSLFLILSGDVETNPGPDSNDILATVLETVQRIESGQDGIRSDLRELKQWQASVDIELKQLSSRLRSVEVDVSDLKNNPAASSADSPGAVSSVISDQLRIIESRCNDAENRMRRCNLLFFGLSDDISETWSSAETKVIDLCKNELDITVDSSQIERAHRIGKYDPEKCRPVMVKFTLFKDKQQIIGNGIKLKGTNYAVREDFSFQTRLARKKLIEFAKPQKVPYKLNVDKLRINDSVYVYDAATDTVKLSSA*	ATGGAGCACTTACCTTTCATACTGTTCCAGGCTGCCCTACTCCTTGGCTCATCGCTACCTTGTTTGGCATCGGACGTGGTCTTCACCTGCCCAGTTGAGAACGCGAATCAACCCGCGGATTGGACGCAACAGCCTTGCCTACAGAGCCATCTGGAAGGAAACCTGTTCTTCGGCTGGCAACCGCGGTCGTTCATCACCAGCGATACCACTATCAGCGCCGGCCACACGGAATATAAGCTGCTGCCCGTGAACGCCCCTCTGGGGCACGACGCCGTATTGGCAATGGAGCACTTACCTTTCATACTGTTCCAGGCTGCCCTACTCCTTGGCTCATCGCTACCTTGTTTGGCATCGGACGTGGTCTTCACCTGCCCAGTTGAGAACGCGAATCAACCCGCGGATTGGACGCAACAGCCTTGCCTACAGAGCCATCTGGAAGGAAACCTGTTCTTCGGCTGGCAACCGCGGTCGTTCATCACCAGCGATACCACTATCAGCGCCGGCCACACGGAATATAAGCTGCTGCCCGTGAACGCCCCTCTGGGGCACGACGCCGTATTGGCAATGGAGCACTTACCTTTCATACTGTTCCAGGTGAGTTACCTTGATCATTGCACTTGCCTAAGAAGCAAGAATCGCTGCTTGTTTTTGGTGTCGTGCCCCAGAGAGTGGTTATTTGCCCTTGAAGCATGCGAGGAAACTGTGCAACATTGCTTAAGTAGTTTATTCTTAATTCTTTCCGGGGATGTGGAAACAAACCCCGGACCTGATTCTAATGACATCCTGGCTACTGTGCTGGAGACTGTACAAAGGATCGAATCCGGCCAAGATGGAATTCGAAGTGATTTGAGAGAGTTGAAGCAGTGGCAAGCGTCAGTAGACATTGAACTGAAGCAGTTGTCTTCTAGACTTCGCAGTGTCGAAGTGGACGTTTCAGATCTAAAAAACAATCCCGCTGCGTCTTCGGCTGATTCTCCTGGTGCAGTTTCCAGCGTCATCTCTGACCAGCTCAGAATTATTGAATCGCGTTGTAATGACGCGGAAAACAGGATGAGACGCTGCAACTTGCTTTTTTTCGGCCTTTCCGATGACATATCTGAGACATGGTCAAGTGCTGAAACAAAAGTGATTGACCTGTGCAAGAATGAATTGGACATTACAGTAGATTCATCGCAAATAGAACGGGCACACCGCATTGGTAAATACGACCCGGAAAAGTGCAGGCCAGTGATGGTAAAATTCACATTGTTTAAGGACAAACAACAGATCATTGGGAACGGCATCAAGCTGAAAGGAACTAACTACGCTGTGCGCGAAGATTTCTCCTTTCAGACACGACTGGCTAGAAAGAAGTTGATCGAATTTGCCAAACCACAAAAAGTTCCGTACAAGCTAAATGTCGATAAGCTGAGAATAAACGATAGTGTTTACGTGTACGACGCCGCTACTGACACCGTAAAACTATCTTCCGCATAG
Amblyomma americanum	>KAK8767431.1 hypothetical protein V5799_005788 [Amblyomma americanum]	Amblyomma americanum	CATTGCTTAAGTAGTTTATTCTTAATTCTTTCCGGGGATGTGGAAACAAACCCCGGACCT	3919	HCLSSLFLILSGDVETNPGP	>lcl|JARKHS020019707.1_cds_KAK8771459.1_17798 locus_tag=V5799_025297 protein=hypothetical protein protein_id=KAK8771459.1 location=complement(167904..169346) gbkey=CDS	MIILGSSLPCLASDVVFTCPVENANQPADWTQQPCLQIHLEGNLFFGWQPRSFITSDTTISAGHTEYKLLPVNAPLGHDAVLAMEHLPFTLFQAALLLGSSLPCLASDVVFTCPVENANQPADWTQQPCLQIHLEGNLFFGWQPRSFITSDTTISAGHTEYKLLPVNAPLGHDAVLAMEHLPFTLFQVSYLDHCTCLRSKNRCLFLVSCPREWLFALEACEETVQHCLSSLFLILSGDVETNPGPDSNDILATVLKTVQRIESGQDGIRSDLRELKQWQASVDIELKQLSSRLRSVEVDVSDLKNNPAASSADSPGAVSSVISDQLRIIESRCNDAENRMRRCNLLFFGLSDDISETWSSAETKVIDLCKNELDITVDSSQIERAHRIGKYDPEKCRPVMVKFTLFKDKQQIIGNGIKLKGTNYAVREDFSFQTRLARKKLIEFAKPQKVPYKLNVDKLRINDSVYVYDAATDTVKLSSA*	ATGATTATCCTTGGCTCATCGCTACCTTGTTTGGCATCGGACGTGGTCTTCACCTGCCCAGTTGAGAACGCGAATCAACCCGCGGATTGGACGCAACAGCCTTGCCTACAGATCCATCTGGAAGGAAACCTGTTCTTCGGCTGGCAACCGCGGTCGTTCATCACCAGCGATACCACTATCAGCGCCGGCCACACGGAATATAAGCTGCTGCCCGTGAACGCCCCTCTGGGGCACGACGCCGTATTGGCAATGGAGCACTTACCTTTCACACTGTTCCAGGCTGCCCTACTCCTTGGCTCATCGCTACCTTGTTTGGCATCGGACGTGGTCTTCACCTGCCCAGTTGAGAACGCGAATCAACCCGCGGATTGGACGCAACAGCCTTGCCTACAGATCCATCTGGAAGGAAACCTGTTCTTCGGCTGGCAACCGCGGTCGTTCATCACCAGCGATACCACTATCAGCGCCGGCCACACGGAATATAAGCTGCTGCCCGTGAACGCCCCTCTGGGGCACGACGCCGTATTGGCAATGGAGCACTTACCTTTCACACTGTTCCAGGTGAGTTACCTTGATCATTGCACTTGCCTAAGAAGCAAGAATCGCTGCTTGTTTTTGGTGTCGTGCCCCAGAGAGTGGTTATTTGCCCTTGAAGCATGCGAGGAAACTGTGCAACATTGCTTAAGTAGTTTATTCTTAATTCTTTCCGGGGATGTGGAAACAAACCCCGGACCTGATTCTAATGACATCCTGGCTACTGTGCTGAAGACTGTACAAAGGATCGAATCCGGCCAAGATGGAATTCGAAGTGATTTGAGAGAGTTGAAGCAGTGGCAAGCGTCAGTAGACATTGAACTGAAGCAGTTGTCTTCTAGACTTCGCAGTGTCGAAGTGGACGTTTCAGATCTAAAAAACAATCCCGCTGCGTCTTCGGCTGATTCTCCTGGTGCAGTTTCCAGCGTCATCTCTGACCAGCTCAGAATTATTGAATCGCGTTGTAATGACGCGGAAAACAGGATGAGACGCTGCAACTTGCTTTTTTTCGGCCTTTCCGATGACATATCTGAGACATGGTCAAGTGCTGAAACAAAAGTGATTGACCTGTGCAAGAATGAATTGGACATTACAGTAGATTCATCGCAAATAGAACGGGCACACCGCATTGGTAAATACGACCCGGAAAAGTGCAGGCCAGTGATGGTAAAATTCACATTGTTTAAGGACAAACAACAGATCATTGGGAACGGCATCAAGCTGAAAGGAACTAACTACGCTGTGCGCGAAGATTTCTCCTTTCAGACACGACTGGCTAGAAAGAAGTTGATCGAATTTGCCAAACCACAAAAAGTTCCGTACAAGCTAAATGTCGATAAGCTGAGAATAAACGATAGTGTTTACGTGTACGACGCCGCTACTGACACCGTAAAACTATCTTCCGCATAG
Amblyomma americanum	>KAK8767431.1 hypothetical protein V5799_005788 [Amblyomma americanum]	Amblyomma americanum	CATTGCTTAAGTAGTTTATTCTTAATTCTTTCCGGGGATGTGGAAACAAACCCCGGACCT	3920	HCLSSLFLILSGDVETNPGP	>lcl|JARKHS020019821.1_cds_KAK8771377.1_17881 locus_tag=V5799_025380 protein=hypothetical protein protein_id=KAK8771377.1 location=22070..23569 gbkey=CDS	MGHDAVLAMEHLPFTLFQAALLLGSSLPCLASDVVFTCPVENANQPADWTQQPCLQIHLEGNLFFGWQPRSFITSDTTISAGHTEYKLLPVNAPLGHDAVLAMEHLPFTLFQAALLLGSSLPCLASDVVFTCPVENANQPADWTQQPCLQIHLEGNLFFGWQPRSFITSDTTISAGHTEYKLLPVNAPLGHDAVLAMEHLPFTLFQVSYLDHCTCLRSKNRCLFLVSCPREWLFALEACEATVQHCLSSLFLILSGDVETNPGPDSNDILATVLKTVQRIESGQDGIRSDLRELKQWQASVDIELKQLSSRLRSVEVDVSDLKNNPAASSADSPGAVSSVISDQLRIIESRCNDAENRMRRCNLLFFGLSDDISETWSSAETKVFDLCKNELDITVDSSQIERAHRIGKYDPEKCRPVMVKFTLFKDKQQIIGNGIKLKGTNYAVREDFSFQTRLARKKLIEFAKPQKVPYKLNVDKLRINDSVYVYDAATDTVKLSSA*	ATGGGGCACGACGCCGTATTGGCAATGGAGCACTTACCTTTCACACTGTTCCAGGCTGCCCTACTCCTTGGCTCATCGCTACCTTGTTTGGCATCGGACGTGGTCTTCACCTGCCCAGTTGAGAACGCGAATCAACCCGCGGATTGGACGCAACAGCCTTGCCTACAGATCCATCTGGAAGGAAACCTGTTCTTCGGCTGGCAACCGCGGTCGTTCATCACCAGCGATACCACTATCAGCGCCGGCCACACGGAATATAAGCTGCTGCCCGTGAACGCCCCTCTGGGGCACGACGCCGTATTGGCAATGGAGCACTTACCTTTCACACTGTTCCAGGCTGCCCTACTCCTTGGCTCATCGCTACCTTGTTTGGCATCGGACGTGGTCTTCACCTGCCCAGTTGAGAACGCGAATCAACCCGCGGATTGGACGCAACAGCCTTGCCTACAGATCCATCTGGAAGGAAACCTGTTCTTCGGCTGGCAACCGCGGTCGTTCATCACCAGCGATACCACTATCAGCGCCGGCCACACGGAATATAAGCTGCTGCCCGTGAACGCCCCTCTGGGGCACGACGCCGTATTGGCAATGGAGCACTTACCTTTCACACTGTTCCAGGTGAGTTACCTTGATCATTGCACTTGCCTAAGAAGCAAGAATCGCTGCTTGTTTTTGGTGTCGTGCCCCAGAGAGTGGTTATTTGCCCTTGAAGCATGCGAGGCTACTGTGCAACATTGCTTAAGTAGTTTATTCTTAATTCTTTCCGGGGATGTGGAAACAAACCCCGGACCTGATTCTAATGACATCCTGGCTACTGTGCTGAAGACTGTACAAAGGATCGAATCCGGCCAAGATGGAATTCGAAGTGATTTGAGAGAGTTGAAGCAGTGGCAAGCGTCAGTAGACATTGAACTGAAGCAGTTGTCTTCTAGACTTCGCAGTGTCGAAGTGGACGTTTCAGATCTAAAAAACAATCCCGCTGCGTCTTCGGCTGATTCTCCTGGTGCAGTTTCCAGCGTCATCTCTGACCAGCTCAGAATTATTGAATCGCGTTGTAATGACGCGGAAAACAGGATGAGACGCTGCAACTTGCTTTTTTTCGGCCTTTCCGATGACATATCTGAGACATGGTCAAGTGCTGAAACAAAAGTGTTTGACCTGTGCAAGAATGAATTGGACATTACAGTAGATTCATCGCAAATAGAACGGGCACACCGCATTGGTAAATACGACCCGGAAAAGTGCAGGCCAGTGATGGTAAAATTCACATTGTTTAAGGACAAACAACAGATCATTGGGAACGGCATCAAGCTGAAAGGAACTAACTACGCTGTGCGCGAAGATTTCTCCTTTCAGACACGACTGGCTAGAAAGAAGTTGATCGAATTTGCCAAACCACAAAAAGTTCCGTACAAGCTAAATGTCGATAAGCTGAGAATAAACGATAGTGTTTACGTGTACGACGCCGCTACTGACACCGTAAAACTATCTTCCGCATAG
Amblyomma americanum	>KAK8767431.1 hypothetical protein V5799_005788 [Amblyomma americanum]	Amblyomma americanum	CATTGCTTAAGTAGTTTATTCTTAATTCTTTCCGGGGATGTGGAAACAAACCCCGGACCT	3921	HCLSSLFLILSGDVETNPGP	>lcl|JARKHS020020598.1_cds_KAK8770763.1_18495 locus_tag=V5799_012773 protein=hypothetical protein protein_id=KAK8770763.1 location=369846..371321 gbkey=CDS	MEHLPFTLFQAALLLGSSLPCLASDVVFTCPVENANQPADWTQQPCLQIHLEGNLFFGWQPRSFITSDTTISAGHTEYQLLPVNAPLGHDAVLAMEHLPFTLFQAALLLGSSLPCLASDVVFTCPVENANQPADWTQQPCLQIHLEGNLFFGWQPRSFITSDTTISAGHTEYKLLPVNAPLGHDAVLAMEHLPFTLFQVSYLDHCTCLRSKNRCLFLVSCPREWLFALEACEETVQHCLSSLFLILSGDVETNPGPDSNDILATVLKTVQRIESGQDGIRSDLRELKQWQASVDIELKQLSSRLRSVEVDVSDLKNNPAASSADSPGAVSSVISDQLRIIESRCNDAENRMRRCNLLFFGLSDDISETWSSAETKVIDLCKNELDITVDSSQIERAHRIGKYDPEKCRPVMVKFTLFKDKQQIIGNGIKLKGTNYAVREDFSLQTRLARKKLIEFAKPQKVPYKLNVDKLRINDSVYVYDAATDTVKLSSA*	ATGGAGCACTTACCTTTCACACTGTTCCAGGCTGCCCTACTCCTTGGCTCATCGCTACCTTGTTTGGCATCGGACGTGGTCTTCACCTGCCCAGTTGAGAACGCGAATCAACCCGCGGATTGGACGCAACAGCCTTGCCTACAGATCCATCTGGAAGGAAACCTGTTCTTCGGCTGGCAACCGCGGTCGTTCATCACCAGCGATACCACTATCAGCGCCGGCCACACGGAATATCAGCTGCTGCCCGTGAACGCCCCTCTGGGGCACGACGCCGTATTGGCAATGGAGCACTTACCTTTCACACTGTTCCAGGCTGCCCTACTCCTTGGCTCATCGCTACCTTGTTTGGCATCGGACGTGGTCTTCACCTGCCCAGTTGAGAACGCGAATCAACCCGCGGATTGGACGCAACAGCCTTGCCTACAGATCCATCTGGAAGGAAACCTGTTCTTCGGCTGGCAACCGCGGTCGTTCATCACCAGCGATACCACTATCAGCGCCGGCCACACGGAATATAAGCTGCTGCCCGTGAACGCCCCTCTGGGGCACGACGCCGTATTGGCAATGGAGCACTTACCTTTCACACTGTTCCAGGTGAGTTACCTTGATCATTGCACTTGCCTAAGAAGCAAGAATCGCTGCTTGTTTTTGGTGTCGTGCCCCAGAGAGTGGTTATTTGCCCTTGAAGCATGCGAGGAAACTGTGCAACATTGCTTAAGTAGTTTATTCTTAATTCTTTCCGGGGATGTGGAAACAAACCCCGGACCTGATTCTAATGACATCCTGGCTACTGTGCTGAAGACTGTACAAAGGATCGAATCCGGCCAAGATGGAATTCGAAGTGATTTGAGAGAGTTGAAGCAGTGGCAAGCGTCAGTAGACATTGAACTGAAGCAGTTGTCTTCTAGACTTCGCAGTGTCGAAGTGGACGTTTCAGATCTAAAAAACAATCCCGCTGCGTCTTCGGCTGATTCTCCTGGTGCAGTTTCCAGCGTCATCTCTGACCAGCTCAGAATTATTGAATCGCGTTGTAATGACGCGGAAAACAGGATGAGACGCTGCAACTTGCTTTTTTTCGGCCTTTCCGACGACATATCTGAGACATGGTCAAGTGCTGAAACAAAAGTGATTGACCTGTGCAAGAATGAATTGGACATTACAGTAGATTCATCGCAAATAGAACGGGCACACCGCATTGGTAAATACGACCCGGAAAAGTGCAGGCCAGTGATGGTAAAATTCACATTGTTTAAGGACAAACAACAGATCATTGGGAACGGCATCAAGCTGAAAGGAACTAACTACGCTGTGCGCGAAGATTTCTCCCTTCAGACACGACTGGCTAGAAAGAAGTTGATCGAATTTGCCAAACCACAAAAAGTTCCGTACAAGCTAAATGTCGATAAGCTGAGAATAAACGATAGTGTTTACGTGTACGACGCCGCTACTGACACCGTAAAACTATCTTCCGCATAG
Amblyomma americanum	>KAK8767431.1 hypothetical protein V5799_005788 [Amblyomma americanum]	Amblyomma americanum	CATTGCTTAAGTAGTTTATTCTTAATTCTTTCCGGGGATGTGGAAACAAACCCCGGACCT	3922	HCLSSLFLILSGDVETNPGP	>lcl|JARKHS020023412.1_cds_KAK8768826.1_20431 locus_tag=V5799_014709 protein=hypothetical protein protein_id=KAK8768826.1 location=complement(84110..85792) gbkey=CDS	MVFTCPVENANQPADWTQQPCLQIHLEGNLFFGWQPRSFITSDTTISAGHTEYKLLPVNAPLGHDAVLAMEHLPFTLFQAALLLGSSLPCLASDMVFTCPVENANQPADWTQQPCLQIHLEGNLFFGWQPRSFITSDTTISAGHTEYKLLPVNAPLGHDAVLAMEHLPFTLFQAALLLGSSLPCLASDMVFTCPVENANQPADWTQQPCLQIHLEGNLFFGWQPRSFITSDTTISAGHTEYKLLPVNAPLGHDAVLAMEHLPFTLFQVSYLDHCTCLRSKNRCLFLVSCPREWLFALEACEETVQHCLSSLFLILSGDVETNPGPDSNDILATVLKTVQRIESGQDGIRSDLRELKQWQASVDIELKQLSSRLRSVEVDVSDLKNNPAASSADSPGAVSSVISDQLRIIESRCNDAENRMRRCNLLFFGLSDDISETWPSAETKVIDLCKNELDITVDSSQIERAHRIGKYDPEKCRPVMVKFTLFKDKQQIIGNGIKLKGTNYAVREDFSFQTRLARKKLIEFAKPQKVPYKLNVDKLRINDSVYVYDAATDTVKLSSA*	ATGGTCTTCACCTGCCCAGTTGAGAACGCGAATCAACCCGCGGATTGGACGCAACAGCCTTGCCTACAGATCCATCTGGAAGGAAACCTGTTCTTCGGCTGGCAACCGCGGTCGTTCATCACCAGCGATACCACTATCAGCGCCGGCCACACGGAATATAAGCTGCTGCCCGTGAACGCCCCTCTGGGGCACGACGCCGTATTGGCAATGGAGCACTTACCTTTCACACTGTTCCAGGCTGCCCTACTCCTTGGCTCATCGCTACCTTGTTTGGCATCGGACATGGTCTTCACCTGCCCAGTTGAGAACGCGAATCAACCCGCGGATTGGACGCAACAGCCTTGCCTACAGATCCATCTGGAAGGAAACCTGTTCTTCGGCTGGCAACCGCGGTCGTTCATCACCAGCGATACCACTATCAGCGCCGGCCACACGGAATATAAGCTGCTGCCCGTGAACGCCCCTCTGGGGCACGACGCCGTATTGGCAATGGAGCACTTACCTTTCACACTGTTCCAGGCTGCCCTACTCCTTGGCTCATCGCTACCTTGTTTGGCATCGGACATGGTCTTCACCTGCCCAGTTGAGAACGCGAATCAACCCGCGGATTGGACGCAACAGCCTTGCCTACAGATCCATCTGGAAGGAAACCTGTTCTTCGGCTGGCAACCGCGGTCGTTCATCACCAGCGATACCACTATCAGCGCCGGCCACACGGAATATAAGCTGCTGCCCGTGAACGCCCCTCTGGGGCACGACGCCGTATTGGCAATGGAGCACTTACCTTTCACACTGTTCCAGGTGAGTTACCTTGATCATTGCACTTGCCTAAGAAGCAAGAATCGCTGCTTGTTTTTGGTGTCGTGCCCCAGAGAGTGGTTATTTGCCCTAGAAGCATGCGAGGAAACTGTGCAACATTGCTTAAGTAGTTTATTCTTAATTCTTTCCGGGGATGTGGAAACAAACCCCGGACCTGATTCTAATGACATTCTGGCTACTGTGCTGAAGACTGTACAAAGGATCGAATCCGGCCAAGATGGAATTCGAAGTGATTTGAGAGAGTTGAAGCAGTGGCAAGCGTCAGTAGACATTGAACTGAAGCAGTTGTCTTCTAGACTTCGCAGTGTCGAAGTGGACGTTTCAGATCTAAAAAACAATCCCGCTGCGTCTTCGGCTGATTCTCCTGGTGCAGTTTCCAGCGTCATCTCTGACCAGCTCAGAATTATTGAATCGCGTTGTAATGACGCGGAAAACAGGATGAGACGCTGCAACTTGCTTTTTTTCGGCCTTTCCGATGACATATCTGAGACATGGCCAAGTGCTGAAACAAAAGTGATTGACCTGTGCAAGAATGAATTGGACATTACAGTAGATTCATCGCAAATAGAACGGGCACACCGCATTGGTAAATACGACCCGGAAAAGTGCAGGCCAGTGATGGTAAAATTCACATTGTTTAAGGACAAACAACAGATCATTGGGAACGGCATCAAGCTGAAAGGAACTAACTACGCTGTGCGCGAAGATTTCTCCTTTCAGACACGACTGGCTAGAAAGAAGTTGATCGAATTTGCCAAACCACAAAAAGTTCCGTACAAGCTAAATGTCGATAAGCTGAGAATAAACGATAGTGTTTACGTGTACGACGCCGCTACTGACACCGTAAAACTATCTTCCGCATAG
Amblyomma americanum	>KAK8767431.1 hypothetical protein V5799_005788 [Amblyomma americanum]	Amblyomma americanum	CATTGCTTAAGTAGTTTATTCTTAATTCTTTCCGGGGATGTGGAAACAAACCCCGGACCT	3923	HCLSSLFLILSGDVETNPGP	>lcl|JARKHS020025466.1_cds_KAK8767431.1_21826 locus_tag=V5799_005788 protein=hypothetical protein protein_id=KAK8767431.1 location=complement(119390..120865) gbkey=CDS	MEHLPFTLFQAALLLGSSLPCLASDVVFTCPVENANQPADWTQQPCLQIHLEGNLFFGWQPRSFITSDTTISAGHTEYKLLPVNAPLGHDAVLAMEHLPFTLFQAALLLGSSLPCLASDVVFTCPVENANQPADWTQQPCLQIHLEGNLFFGWQPRSFITSDTTISAGHTEYKLLPVNAPLGHDAVLAMEHLPFTLFQVSYLDHCTCLRSKNRCLFLVSCPREWLFALEACEETVQHCLSSLFLILSGDVETNPGPDSNDILATVLETVQRIESGQDGIRSDLRELKQWQASVDIELKQLSSRLRSVEVDVSDLKNNSAASSADSPGAVSSVISDQLRIIESRCNDAENRLRRCNLLFFGLSDDISETWPSAETKVIDLCKKELDITVDSSQIERAHRIGKYDPEKCRPVMVKFTLFKDKQQIIGNGIKLKGTNYAVREDFSFQTRLARRKLIEFAKPQKVPYKLNVDKLRINDSVYVYDAATDTVKLSSA*	ATGGAGCACTTACCTTTCACACTGTTCCAGGCTGCCCTACTCCTTGGCTCATCGCTACCTTGTTTGGCATCGGATGTGGTCTTCACCTGCCCAGTTGAGAACGCGAATCAACCCGCGGATTGGACGCAACAGCCTTGCCTACAGATCCATCTGGAAGGAAACCTGTTCTTCGGCTGGCAACCACGGTCGTTCATCACCAGCGATACCACTATCAGCGCCGGCCACACGGAATATAAGCTGCTGCCCGTGAACGCCCCTCTGGGGCACGACGCCGTATTGGCAATGGAGCACTTACCTTTCACACTGTTCCAGGCTGCCCTACTCCTTGGCTCATCGCTACCTTGTTTGGCATCGGATGTGGTCTTCACCTGCCCAGTTGAGAACGCGAATCAACCCGCGGATTGGACGCAACAGCCTTGCCTACAGATCCATCTGGAAGGAAACCTGTTCTTCGGCTGGCAACCACGGTCGTTCATCACCAGCGATACCACTATCAGCGCCGGCCACACGGAATATAAGCTGCTGCCCGTGAACGCCCCTCTGGGGCACGACGCCGTATTGGCAATGGAGCACTTACCTTTCACACTGTTCCAGGTGAGTTACCTTGATCATTGCACTTGCCTAAGAAGCAAGAATCGCTGCTTGTTTTTGGTGTCGTGCCCCAGAGAGTGGTTATTTGCCCTAGAAGCATGCGAGGAAACTGTGCAACATTGCTTAAGTAGTTTATTCTTAATTCTTTCCGGGGATGTGGAAACAAACCCCGGACCTGATTCTAATGACATCCTGGCTACTGTGCTGGAGACTGTACAAAGGATCGAATCCGGCCAAGATGGAATTCGAAGTGATTTGAGAGAGTTGAAGCAGTGGCAAGCGTCAGTAGACATTGAACTGAAGCAGTTGTCTTCTAGACTTCGCAGTGTTGAAGTGGACGTTTCAGATCTAAAAAACAATTCCGCTGCGTCTTCGGCTGATTCTCCTGGTGCAGTTTCCAGCGTCATCTCTGACCAGCTCAGAATTATTGAATCGCGTTGTAATGACGCGGAAAACAGGCTGAGACGCTGCAACTTGCTTTTTTTCGGCCTTTCCGATGACATATCTGAGACATGGCCAAGTGCTGAAACAAAAGTGATTGACCTGTGCAAGAAGGAATTGGACATTACAGTAGATTCATCGCAAATAGAACGGGCACACCGCATTGGTAAATACGACCCGGAAAAGTGCAGGCCAGTGATGGTAAAATTCACATTGTTTAAGGACAAACAACAGATCATTGGGAACGGCATCAAGCTGAAAGGAACTAACTATGCTGTGCGCGAAGATTTTTCCTTTCAGACACGACTGGCTAGAAGGAAGTTGATCGAATTTGCCAAACCACAAAAAGTTCCGTACAAGCTAAATGTCGATAAGCTGAGAATAAACGATAGTGTTTACGTGTACGACGCCGCTACTGACACCGTAAAACTATCTTCCGCATAG
Amblyomma americanum	>KAK8767431.1 hypothetical protein V5799_005788 [Amblyomma americanum]	Amblyomma americanum	CATTGCTTAAGTAGTTTATTCTTAATTCTTTCCGGGGATGTGGAAACAAACCCCGGACCT	3924	HCLSSLFLILSGDVETNPGP	>lcl|JARKHS020026174.1_cds_KAK8766620.1_22637 locus_tag=V5799_006599 protein=hypothetical protein protein_id=KAK8766620.1 location=11404..12879 gbkey=CDS	MEHLPFTLFQAALLLGSSLPCLASDVVFTCPVENASQPADWTQQPCLQIHLEGNLFFGWQPRSFITSDTTISASHTEYKLLPVNAPLGHDAVLAMEHLPFTLFQAALLLGSSLPCLASDVVFTCPVENANQPADWTQQPCLQIHLEGNLFFGWQPRSFITSDTTISAGHTEYKLLPVNAPLGHDAVLAMEHLPFTLFQVSYLDHCTCLRSKNRCLFLVSCPREWLFALEACEETVQHCLSSLFLILSGDVETNPGPDSNDILATVLETVQRIESGQDGIRSDLRELKQWQASVDIELKQLSSRLRSVEVDVSDLKNNPAASSADSPGAVSSVISDQLRIIESRCNDAENRLRRCNLLFFGLSDDISETWPSAETKVIDLCKKELDITVDSSQIERAHRIGKYDPEKCRPVMVKFTLFKDKQQIIGNGIKLKGTNYAVREDFSFQTRLARKKLIEFAKPQKVPYKLNVDKLRINDSVYVYDAATDTVKLSSA*	ATGGAGCACTTACCTTTCACACTGTTCCAGGCTGCCCTACTCCTTGGCTCATCGCTACCTTGTTTGGCATCGGACGTGGTCTTCACCTGCCCAGTTGAGAACGCGAGTCAACCCGCGGATTGGACGCAACAGCCTTGCCTACAGATCCATCTGGAAGGAAACCTGTTCTTCGGCTGGCAACCGCGGTCATTCATCACCAGCGATACCACTATCAGCGCCAGCCACACGGAATATAAGCTGCTGCCCGTGAACGCCCCTCTGGGGCACGACGCCGTATTGGCAATGGAGCACTTACCTTTCACACTGTTCCAGGCTGCCCTACTCCTTGGCTCATCGCTACCTTGTTTGGCATCGGACGTGGTCTTCACCTGCCCAGTTGAGAACGCGAATCAACCCGCGGATTGGACGCAACAGCCTTGCCTACAGATCCATCTGGAAGGAAACCTGTTCTTCGGCTGGCAACCGCGGTCGTTCATCACCAGCGATACCACTATCAGCGCCGGCCACACGGAATATAAGCTGCTGCCCGTGAACGCCCCTCTGGGGCACGACGCCGTATTGGCAATGGAGCACTTACCTTTCACACTGTTCCAGGTGAGTTACCTTGATCATTGCACTTGCCTAAGAAGCAAGAATCGCTGCTTGTTTTTGGTGTCGTGCCCCAGAGAGTGGTTATTTGCCCTAGAAGCATGCGAGGAAACTGTGCAACATTGCTTAAGTAGTTTATTCTTAATTCTTTCCGGGGATGTGGAAACAAACCCCGGACCTGATTCTAATGACATCCTGGCTACTGTGCTGGAGACTGTACAAAGGATCGAATCCGGCCAAGATGGAATTCGAAGTGATTTGAGAGAGTTGAAGCAGTGGCAAGCGTCAGTAGACATTGAACTGAAGCAGTTGTCTTCTAGACTTCGCAGTGTTGAAGTGGACGTTTCAGATCTAAAAAACAATCCCGCTGCGTCTTCGGCTGATTCTCCTGGTGCAGTTTCCAGCGTCATCTCTGACCAGCTCAGAATTATTGAATCGCGTTGTAATGACGCGGAAAACAGGCTGAGACGCTGCAACTTGCTTTTTTTCGGCCTTTCCGATGACATATCTGAGACATGGCCAAGTGCTGAAACAAAAGTGATTGACCTGTGCAAGAAGGAATTGGACATTACAGTAGATTCATCGCAAATAGAACGGGCACACCGCATTGGTAAATACGACCCGGAAAAGTGCAGGCCAGTGATGGTAAAATTCACATTGTTTAAGGACAAACAACAGATCATTGGGAACGGCATCAAGCTGAAAGGAACTAACTATGCTGTGCGCGAAGATTTTTCCTTTCAGACACGACTGGCTAGAAAGAAGTTGATCGAATTTGCCAAACCACAAAAAGTTCCGTACAAGCTAAATGTCGATAAGCTGAGAATAAACGATAGTGTTTACGTGTACGACGCCGCTACTGACACCGTAAAACTATCTTCCGCATAG
Amblyomma americanum	>KAK8767431.1 hypothetical protein V5799_005788 [Amblyomma americanum]	Amblyomma americanum	CATTGCTTAAGTAGTTTATTCTTAATTCTTTCCGGGGATGTGGAAACAAACCCCGGACCT	3925	HCLSSLFLILSGDVETNPGP	>lcl|JARKHS020026739.1_cds_KAK8766059.1_23198 locus_tag=V5799_007160 protein=hypothetical protein protein_id=KAK8766059.1 location=34134..35609 gbkey=CDS	MEHLPFTLFQAALLLGSSLPCLASDVVFTCPVENANQPADWTQQPCLQIHLEGNLFFGWQPRSFITSDTTISAGHTEYKLLPVNAPLGHDAVLAMEHLPFTLFQAALLLGSSLPCLASDVVFTCPVENANQPADWTQQPCLQIHLEGNLFFGWQPRSFITSDTTISAGHTEYKLLPVNAPLGHDAVLAMEHLPFTLFQVSYLDHCTCLRSKNRCLFLVSCPREWLFALEACEETVQHCLSSLFLILSGDVETNPGPDSNDILATVLKTVQRIESGQDGIRSDLRELKQWQASVDIELKQLSSRLRSVEVDVSDLKNNPAASSADSPGAVSSVISDQLRIIESRCNDAENRMRRCNLLFFGLSDDISETWSSAETKVIDLCKNELDITVDSSQIERAHRIGKYDPEKCRPVMVKFTLFKDKQQIIGNGIKLKGTNYAVREDFSFQTRLARKKLIEFAKPQKVPYKLNVDKLRINDSVYVYDAATDTVKLSSA*	ATGGAGCACTTACCTTTCACACTGTTCCAGGCTGCCCTACTCCTTGGCTCATCGCTACCTTGTTTGGCATCGGACGTGGTCTTCACCTGCCCAGTTGAGAACGCGAATCAACCCGCGGATTGGACGCAACAGCCTTGCCTACAGATCCATCTGGAAGGAAACCTGTTCTTCGGCTGGCAACCGCGGTCGTTCATCACCAGCGATACCACTATCAGCGCCGGCCACACGGAATATAAGCTGCTGCCCGTGAACGCCCCTCTGGGGCACGACGCCGTATTGGCAATGGAGCACTTACCTTTCACACTGTTCCAGGCTGCCCTACTCCTTGGCTCATCGCTACCTTGTTTGGCATCGGACGTGGTCTTCACCTGCCCAGTTGAGAACGCGAATCAACCCGCGGATTGGACGCAACAGCCTTGCCTACAGATCCATCTGGAAGGAAACCTGTTCTTCGGCTGGCAACCGCGGTCGTTCATCACCAGCGATACCACTATCAGCGCCGGCCACACGGAATATAAGCTGCTGCCCGTGAACGCCCCTCTGGGGCACGACGCCGTATTGGCAATGGAGCACTTACCTTTCACACTGTTCCAGGTGAGTTACCTTGATCATTGCACTTGCCTAAGAAGCAAGAATCGCTGCTTGTTTTTGGTGTCGTGCCCCAGAGAGTGGTTATTTGCCCTTGAAGCATGCGAGGAAACTGTGCAACATTGCTTAAGTAGTTTATTCTTAATTCTTTCCGGGGATGTGGAAACAAACCCCGGACCTGATTCTAATGACATCCTGGCTACTGTGCTGAAGACTGTACAAAGGATCGAATCCGGCCAAGATGGAATTCGAAGTGATTTGAGAGAGTTGAAGCAGTGGCAAGCGTCAGTAGACATTGAACTGAAGCAGTTGTCTTCTAGACTTCGCAGTGTCGAAGTGGACGTTTCAGATCTAAAAAACAATCCCGCTGCGTCTTCGGCTGATTCTCCTGGTGCAGTTTCCAGCGTCATCTCTGACCAGCTCAGAATTATTGAATCGCGTTGTAATGACGCGGAAAACAGGATGAGACGCTGCAACTTGCTTTTTTTCGGCCTTTCCGATGACATATCTGAGACATGGTCAAGTGCTGAAACAAAAGTGATTGACCTGTGCAAGAATGAATTGGACATTACAGTAGATTCATCGCAAATAGAACGGGCACACCGCATTGGTAAATACGACCCGGAAAAGTGCAGGCCAGTGATGGTAAAATTCACATTGTTTAAGGACAAACAACAGATCATTGGGAACGGCATCAAGCTGAAAGGAACTAACTACGCTGTGCGCGAAGATTTCTCCTTTCAGACACGACTGGCTAGAAAGAAGTTGATCGAATTTGCCAAACCACAAAAAGTTCCGTACAAGCTAAATGTCGATAAGCTGAGAATAAACGATAGTGTTTACGTGTACGACGCCGCTACTGACACCGTAAAACTATCTTCCGCATAG
Amblyomma americanum	>KAK8767431.1 hypothetical protein V5799_005788 [Amblyomma americanum]	Amblyomma americanum	CATTGCTTAAGTAGTTTATTCTTAATTCTTTCCGGGGATGTGGAAACAAACCCCGGACCT	3926	HCLSSLFLILSGDVETNPGP	>lcl|JARKHS020028758.1_cds_KAK8764031.1_25225 locus_tag=V5799_033359 protein=hypothetical protein protein_id=KAK8764031.1 location=complement(join(5980..798912294..12296)) gbkey=CDS	MAALLLGSSLPCLASDVVFTCPVENANQPADWTQQPCLQIHLEGNLFFGWQPRSFITSDTTISAGHTEYKLLPVNAPLGHDAVLAMEHLPFTLFQAALLLGSSLPCLASDVVFTCPVENANQPADWTQQPCLQIHLEGNLFFGWQPRSFITSDTTISAGHTEYKLLPVNAPLGHDAVLAMEHLPFTLFQAALLLGSSLPCLASDVVFTCPVENANQPADWTQQPCLQIHLEGNLFFGWQPRSFITSDTTISAGHTEYKLLPVNAPLGHDAVLAMEHLPFTLFQAALLLGSSLPCLASDVVFTCPVENANQPADWTQQPCLQIHLEGNLFFGWQPRSFITSDTTISAGHTEYKLLPVNAPLGHDAVLAMEHLPFTLFQVSYLDHCTCLRSKNRCLFLVSCPREWLFALEACEETVQHCLSSLFLILSGDVETNPGPDSNDILATVLKTVQRIESGQDGIRSDLRELKQWQASVDIELKQLSSRLRSVEVDVSDLKNNPAASSADSPGAVSSVISDQLRIIESRCNDAENRMRRCNLLFFGLSDDISETWSSAETKVIDLCKNELDITVDSSQIERAHRIGKYDPEKCRPVMVKFTLFKDKQQIIGNGIKLKGTNYAVREDFSFQTRLARKKLIEFAKPQKVPYKLNVDKLRINDSVYVYDAATDTVKLSSA*	ATGGCTGCCCTACTCCTTGGCTCATCGCTACCTTGTTTGGCATCGGACGTGGTCTTCACCTGCCCAGTTGAGAACGCGAATCAACCCGCGGATTGGACGCAACAGCCTTGCCTACAGATCCATCTGGAAGGAAACCTGTTCTTCGGCTGGCAACCGCGGTCGTTCATCACCAGCGATACCACTATCAGCGCCGGCCACACGGAATATAAGCTGCTGCCCGTGAACGCCCCTCTGGGGCACGACGCCGTATTGGCAATGGAGCACTTACCTTTCACACTGTTCCAGGCTGCCCTACTCCTTGGCTCATCGCTACCTTGTTTGGCATCGGACGTGGTCTTCACCTGCCCAGTTGAGAACGCGAATCAACCCGCGGATTGGACGCAACAGCCTTGCCTACAGATCCATCTGGAAGGAAACCTGTTCTTCGGCTGGCAACCGCGGTCGTTCATCACCAGCGATACCACTATCAGCGCCGGCCACACGGAATATAAGCTGCTGCCCGTGAACGCCCCTCTGGGGCACGACGCCGTATTGGCAATGGAGCACTTACCTTTCACACTGTTCCAGGCTGCCCTACTCCTTGGCTCATCGCTACCTTGTTTGGCATCGGACGTGGTCTTCACCTGCCCAGTTGAGAACGCGAATCAACCCGCGGATTGGACGCAACAGCCTTGCCTACAGATCCATCTGGAAGGAAACCTGTTCTTCGGCTGGCAACCGCGGTCGTTCATCACCAGCGATACCACTATCAGCGCCGGCCACACGGAATATAAGCTGCTGCCCGTGAACGCCCCTCTGGGGCACGACGCCGTATTGGCAATGGAGCACTTACCTTTCACACTGTTCCAGGCTGCCCTACTCCTTGGCTCATCGCTACCTTGTTTGGCATCGGACGTGGTCTTCACCTGCCCAGTTGAGAACGCGAATCAACCCGCGGATTGGACGCAACAGCCTTGCCTACAGATCCATCTGGAAGGAAACCTGTTCTTCGGCTGGCAACCGCGGTCGTTCATCACCAGCGATACCACTATCAGCGCCGGCCACACGGAATATAAGCTGCTGCCCGTGAACGCCCCTCTGGGGCACGACGCCGTATTGGCAATGGAGCACTTACCTTTCACACTGTTCCAGGTGAGTTACCTTGATCATTGCACTTGCCTAAGAAGCAAGAATCGCTGCTTGTTTTTGGTGTCGTGCCCCAGAGAGTGGTTATTTGCCCTTGAAGCATGCGAGGAAACTGTGCAACATTGCTTAAGTAGTTTATTCTTAATTCTTTCCGGGGATGTGGAAACAAACCCCGGACCTGATTCTAATGACATCCTGGCTACTGTGCTGAAGACTGTACAAAGGATCGAATCCGGCCAAGATGGAATTCGAAGTGATTTGAGAGAGTTGAAGCAGTGGCAAGCGTCAGTAGACATTGAACTGAAGCAGTTGTCTTCTAGACTTCGCAGTGTTGAAGTGGACGTTTCAGATCTAAAAAACAATCCCGCTGCGTCTTCGGCTGATTCTCCTGGTGCAGTTTCCAGCGTCATCTCTGACCAGCTCAGAATTATTGAATCGCGTTGTAATGACGCGGAAAACAGGATGAGACGCTGCAACTTGCTTTTTTTCGGCCTTTCCGATGACATATCTGAGACATGGTCAAGTGCTGAAACAAAAGTGATTGACCTGTGCAAGAATGAATTGGACATTACAGTAGATTCATCGCAAATAGAACGGGCACACCGCATTGGTAAATACGACCCGGAAAAGTGCAGGCCAGTGATGGTAAAATTCACATTGTTTAAGGACAAACAACAGATCATTGGGAACGGCATCAAGCTGAAAGGAACTAACTACGCTGTGCGCGAAGATTTCTCCTTTCAGACACGACTGGCTAGAAAGAAGTTGATCGAATTTGCCAAACCACAAAAAGTTCCGTACAAGCTAAATGTCGATAAGCTGAGAATAAACGATAGTGTTTACGTGTACGACGCCGCTACTGACACCGTAAAACTATCTTCCGCATAG
Amblyomma americanum	>KAK8767431.1 hypothetical protein V5799_005788 [Amblyomma americanum]	Amblyomma americanum	CATTGCTTAAGTAGTTTATTCTTAATTCTTTCCGGGGATGTGGAAACAAACCCCGGACCT	3927	HCLSSLFLILSGDVETNPGP	>lcl|JARKHS020029375.1_cds_KAK8763373.1_25885 locus_tag=V5799_034019 protein=hypothetical protein protein_id=KAK8763373.1 location=complement(118648..120123) gbkey=CDS	MEHLPFTLFQAALLLGSSLPCLASDVVFTCPVENANQPADWTQQPCLQIHLEGNLFFGWQPRSFITSDTTISAGHTEYKLLPVNAPLGHDAVLAMEHLPFTLFQAALLLGSSLPCLASDVVFTCPVENANQPADWTQQPCLQIHLEGNLFFGWQPRSFITSDTTISAGHTEYKLLPVNAPLGHDAVLAMEHLPFTLFQVSYLDHCTCLRSKNRCLFLVSCPREWLFALEACEETVQHCLSSLFLILSGDVETNPGPDSNDILATVLKTVQRIESGQDGIRSDLRELKQWQASVDIELKQLSSRLRSVEVDVSDLKNNPAASSADSPGAVSSVISDQLRIIESRCNDAENRMRRCNLLFFGLSDDISETWSSAETKVIDLCKNKLDITVDSSQIERAHRIGKYDPEKCRPVMVKFTLFKDKQQIIGNGIKLKGTNYAVREDFSLQTRLARKKLIEFAKPQKVPYKLNVDKLRINDSVYVYDAATDTVKLSSA*	ATGGAGCACTTACCTTTCACACTGTTCCAGGCTGCCCTACTCCTTGGCTCATCGCTACCTTGTTTGGCATCGGACGTGGTCTTCACCTGCCCAGTTGAGAACGCGAATCAACCCGCGGATTGGACGCAACAGCCTTGCCTACAGATCCATCTGGAAGGAAACCTGTTCTTCGGCTGGCAACCGCGGTCGTTCATCACCAGCGATACCACTATCAGCGCCGGCCACACGGAATATAAGCTGCTGCCCGTGAACGCCCCTCTGGGGCACGACGCCGTATTGGCAATGGAGCACTTACCTTTCACACTGTTCCAGGCTGCCCTACTCCTTGGCTCATCGCTACCTTGTTTGGCATCGGACGTGGTCTTCACCTGCCCAGTTGAGAACGCGAATCAACCCGCGGATTGGACGCAACAGCCTTGCCTACAGATCCATCTGGAAGGAAACCTGTTCTTCGGCTGGCAACCGCGGTCGTTCATCACCAGCGATACCACTATCAGCGCCGGCCACACGGAATATAAGCTGCTGCCCGTGAACGCCCCTCTGGGGCACGACGCCGTATTGGCAATGGAGCACTTACCTTTCACACTGTTCCAGGTGAGTTACCTTGATCATTGCACTTGCCTAAGAAGCAAGAATCGCTGCTTGTTTTTGGTGTCGTGCCCCAGAGAGTGGTTATTTGCCCTTGAAGCATGCGAGGAAACTGTGCAACATTGCTTAAGTAGTTTATTCTTAATTCTTTCCGGGGATGTGGAAACAAACCCCGGACCTGATTCTAATGACATCCTGGCTACTGTGCTGAAGACTGTACAAAGGATCGAATCCGGCCAAGATGGAATTCGAAGTGATTTGAGAGAGTTGAAGCAGTGGCAAGCGTCAGTAGACATTGAACTGAAGCAGTTGTCTTCTAGACTTCGCAGTGTCGAAGTGGACGTTTCAGATCTAAAAAACAATCCCGCTGCGTCTTCGGCTGATTCTCCTGGTGCAGTTTCCAGCGTCATCTCTGACCAGCTCAGAATTATTGAATCGCGTTGTAATGACGCGGAAAACAGGATGAGACGCTGCAACTTGCTTTTTTTCGGCCTTTCCGACGACATATCTGAGACATGGTCAAGTGCTGAAACAAAAGTGATTGACCTGTGCAAGAATAAATTGGACATTACAGTAGATTCATCGCAAATAGAACGGGCACACCGCATTGGTAAATACGACCCGGAAAAGTGCAGGCCAGTGATGGTAAAATTCACATTGTTTAAGGACAAACAACAGATCATTGGGAACGGCATCAAGCTGAAAGGAACTAACTACGCTGTGCGCGAAGATTTCTCCCTTCAGACACGACTGGCTAGAAAGAAGTTGATCGAATTTGCCAAACCACAAAAAGTTCCGTACAAGCTAAATGTCGATAAGCTGAGAATAAACGATAGTGTTTACGTGTACGACGCCGCTACTGACACCGTAAAACTATCTTCCGCATAG
Amblyomma americanum	>KAK8767431.1 hypothetical protein V5799_005788 [Amblyomma americanum]	Amblyomma americanum	CATTGCTTAAGTAGTTTATTCTTAATTCTTTCCGGGGATGTGGAAACAAACCCCGGACCT	3928	HCLSSLFLILSGDVETNPGP	>lcl|JARKHS020034273.1_cds_KAK8758269.1_30988 locus_tag=V5799_004099 protein=hypothetical protein protein_id=KAK8758269.1 location=join(9770..985322983..24428) gbkey=CDS	MLDKVEEETRQKDKQLADAVATARKYELAALLLGSSLPCLASDVLFTCPVENANQPADWTQQPCLQIHLEGNLFFGWQPRSFITSDTTISAGHTEYKLLPVNAPLGHDAVLAMEHLPFTLFQAALLLGSSLPCLASDVLFTCPVENANQPADWTQQPCLQIHLEGNLFFGWQPRSFITSDTTISAGHTEYKLLPVNAPLGHDAVLAMEHLPFTLFQVSYLDHCTCLRSKNRCLFLVSCPREWLFALEACEETVQHCLSSLFLILSGDVETNPGPDSNDILATVLETVQRIESGQDGIRSDLRELKQWQASVDIELKQLSSRLRSVEVDVSDLKNNPAASSADSPGAVSSVISDQLRIIESRCNDAENRLRRCNLLFFGLSDDISETWPSAETKVIDLCKKELDITVDSSQIERAHRIGKYDPEKCRPVMVKFTLFKDKQQIIGNGIKLKGTNYAVREDFSFQTRLARRKLIEFAKPQKVPYKLNVDKLRINDRVYVYDAATDTVKLSSA*	ATGCTGGACAAGGTCGAGGAGGAGACCCGGCAGAAGGACAAGCAACTGGCCGACGCAGTGGCTACCGCCCGCAAATACGAGCTGGCTGCCCTACTCCTTGGCTCATCGCTACCTTGTTTGGCATCGGACGTGCTCTTCACCTGCCCAGTTGAGAACGCGAATCAACCCGCGGATTGGACGCAACAGCCTTGCCTACAGATCCATCTGGAAGGAAACCTGTTCTTCGGCTGGCAACCGCGGTCGTTCATCACCAGCGATACCACTATCAGCGCCGGCCACACGGAATATAAGCTGCTGCCCGTGAACGCCCCTCTGGGGCACGACGCCGTATTGGCAATGGAGCACTTACCTTTCACACTGTTCCAGGCTGCCCTACTCCTTGGCTCATCGCTACCTTGTTTGGCATCGGACGTGCTCTTCACCTGCCCAGTTGAGAACGCGAATCAACCCGCGGATTGGACGCAACAGCCTTGCCTACAGATCCATCTGGAAGGAAACCTGTTCTTCGGCTGGCAACCGCGGTCGTTCATCACCAGCGATACCACTATCAGCGCCGGCCACACGGAATATAAGCTGCTGCCCGTGAACGCCCCTCTGGGGCACGACGCCGTATTGGCAATGGAGCACTTACCTTTCACACTGTTCCAGGTGAGTTACCTTGATCATTGCACTTGCCTAAGAAGCAAGAATCGCTGCTTGTTTTTGGTGTCGTGCCCCAGAGAGTGGTTATTTGCCCTAGAAGCATGCGAGGAAACTGTGCAACATTGCTTAAGTAGTTTATTCTTAATTCTTTCCGGGGATGTGGAAACAAACCCCGGACCTGATTCTAATGACATCCTGGCTACTGTGCTGGAGACTGTACAAAGGATCGAATCCGGCCAAGATGGAATTCGAAGTGATTTGAGAGAGTTGAAGCAGTGGCAAGCGTCAGTAGACATTGAACTGAAGCAGTTGTCTTCTAGACTTCGCAGTGTTGAAGTGGACGTTTCAGATCTAAAAAACAATCCCGCTGCGTCTTCGGCTGATTCTCCTGGTGCAGTTTCCAGCGTCATCTCTGACCAGCTCAGAATTATTGAATCGCGTTGTAATGACGCGGAAAACAGGCTGAGACGCTGCAACTTGCTTTTTTTCGGCCTTTCCGATGACATATCTGAGACATGGCCAAGTGCTGAAACAAAAGTGATTGACCTGTGCAAGAAGGAATTGGACATTACAGTAGATTCATCGCAAATAGAACGGGCACACCGCATTGGTAAATACGACCCGGAAAAGTGCAGGCCAGTGATGGTAAAATTCACATTGTTTAAGGACAAACAACAGATCATTGGGAACGGCATCAAGCTGAAAGGAACTAACTATGCTGTGCGCGAAGATTTTTCCTTTCAGACACGACTGGCTAGAAGGAAGTTGATCGAATTTGCCAAACCACAAAAAGTTCCGTACAAGCTAAATGTCGATAAGCTGAGAATAAACGATAGAGTTTACGTGTACGACGCCGCTACTGACACCGTAAAACTATCTTCCGCATAG
Amblyomma americanum	>KAK8767431.1 hypothetical protein V5799_005788 [Amblyomma americanum]	Amblyomma americanum	CATTGCTTAAGTAGTTTATTCTTAATTCTTTCCGGGGATGTGGAAACAAACCCCGGACCT	3929	HCLSSLFLILSGDVETNPGP	>lcl|JARKHS020034690.1_cds_KAK8757906.1_31351 locus_tag=V5799_004462 protein=hypothetical protein protein_id=KAK8757906.1 location=152230..153705 gbkey=CDS	MEHLPFTLFQAALLLGSSLPCLASDVVFTCPVENANQPADWTQQPCLQIHLEGNLFFGWQPRSFITSDTTISAGHTEYKLLPVNAPLGHDAVLAMEHLPFTLFQAALLLGSSLPCLASDVVFTCPVENANQPADWTQQPCLQIHLEGNLFFGWQPRSFITSDTTISAGHTEYKLLPVNAPLGHDAVLAMEHLPFTLFQVSYLDHCTCLRSKNRCLFLVSCPREWLFALEACEETVQHCLSSLFLILSGDVETNPGPDSNDILATVLETVQRIESGQDGIRSDLRELKQWQASVDIELKQLSSRLRSVEVDVSDLKNNPAASSADSPGAVSSVISDQLRIIESRCNDAENRMRRCNLLFFGLSDDISETWSSAETKVIDLCKNELDITVDSSQIERAHRIGKYDPEKCRPVMVKFTLFKDKQQIIGNGIKLKGTNYAVREDFSFQTRLARKKLIEFAKPQKVPYKLNVDKLRINDSVYVYDAATDTVKLSSA*	ATGGAGCACTTACCTTTCACACTGTTCCAGGCTGCCCTACTCCTTGGCTCATCGCTACCTTGTTTGGCATCGGACGTGGTCTTCACCTGCCCAGTTGAGAACGCGAATCAACCCGCGGATTGGACGCAACAGCCTTGCCTACAGATCCATCTGGAAGGAAACCTGTTCTTCGGCTGGCAACCGCGGTCGTTCATCACCAGCGATACCACTATCAGCGCCGGCCACACGGAATATAAGCTGCTGCCCGTGAACGCCCCTCTGGGGCACGACGCCGTATTGGCAATGGAGCACTTACCTTTCACACTGTTCCAGGCTGCCCTACTCCTTGGCTCATCGCTACCTTGTTTGGCATCGGACGTGGTCTTCACCTGCCCAGTTGAGAACGCGAATCAACCCGCGGATTGGACGCAACAGCCTTGCCTACAGATCCATCTGGAAGGAAACCTGTTCTTCGGCTGGCAACCGCGGTCGTTCATCACCAGCGATACCACTATCAGCGCCGGCCACACGGAATATAAGCTGCTGCCCGTGAACGCCCCTCTGGGGCACGACGCCGTATTGGCAATGGAGCACTTACCTTTCACACTGTTCCAGGTGAGTTACCTTGATCATTGCACTTGCCTAAGAAGCAAGAATCGCTGCTTGTTTTTGGTGTCGTGCCCCAGAGAGTGGTTATTTGCCCTTGAAGCATGCGAGGAAACTGTGCAACATTGCTTAAGTAGTTTATTCTTAATTCTTTCCGGGGATGTGGAAACAAACCCCGGACCTGATTCTAATGACATCCTGGCTACTGTGCTGGAGACTGTACAAAGGATCGAATCCGGCCAAGATGGAATTCGAAGTGATTTGAGAGAGTTGAAGCAGTGGCAAGCGTCAGTAGACATTGAACTGAAGCAGTTGTCTTCTAGACTTCGCAGTGTCGAAGTGGACGTTTCAGATCTAAAAAACAATCCCGCTGCGTCTTCGGCTGATTCTCCTGGTGCAGTTTCCAGCGTCATCTCTGACCAGCTCAGAATTATTGAATCGCGTTGTAATGACGCGGAAAACAGGATGAGACGCTGCAATTTGCTGTTTTTCGGCCTTTCCGATGACATATCTGAGACATGGTCAAGTGCTGAAACAAAAGTGATTGACCTGTGCAAGAATGAATTGGACATTACAGTAGATTCATCGCAAATAGAACGGGCACACCGCATTGGTAAATACGACCCGGAAAAGTGCAGGCCAGTGATGGTAAAATTCACATTGTTTAAGGACAAACAACAGATCATTGGGAACGGCATCAAGCTGAAAGGAACTAACTACGCTGTGCGCGAAGATTTCTCCTTTCAGACACGACTGGCTAGAAAGAAGTTGATCGAATTTGCCAAACCACAAAAAGTTCCGTACAAGCTAAATGTCGATAAGCTGAGAATAAACGATAGTGTTTACGTGTACGACGCCGCTACTGACACCGTAAAACTATCTTCCGCATAG
Amblyomma americanum	>KAK8767431.1 hypothetical protein V5799_005788 [Amblyomma americanum]	Amblyomma americanum	CATTGCTTAAGTAGTTTATTCTTAATTCTTTCCGGGGATGTGGAAACAAACCCCGGACCT	3930	HCLSSLFLILSGDVETNPGP	>lcl|JARKHS020036781.1_cds_KAK8755046.1_34209 locus_tag=V5799_002250 protein=hypothetical protein protein_id=KAK8755046.1 location=208453..210210 gbkey=CDS	MEHLPLTLFQAALLLGSSLPCLASHVVFTCPVENANQPADWTQQPCLQIHLEGNLFFGWQPRSFITSDTTISAGHTEYKLLPVNAPLGHDAVLAMEHLPLTLFQAALLLGSWLPCLASDVVFTCPVENANQPADWTQQPCLQIHLEGNLFFGWQPRSFITSDTTISAGHTEYKLLPVNAPLGHDAVLAIEHLPLTLFQAALLLGSSLPCLASDVVFTCPVENANQPADWTQQPCLQIHLEGNLFFGWQPRSFITSDTTISAGHTEYKLLPVNAPLGHDAVLAMEHLPLTLFQVSYLDHCTCLRSKNRCLFLVSCPREWLFALEACEETVQHCLSSLFLILSGDVETNPGPDSNDILATVLETVQRIESGQDGIRSDLRELKQWQASVDIELKQLASRLRSVEVDVSDLKNNPAASSADSPGAVSSVISDQLRIIKLRCNDAETRLRRCNLLFFGLSDDISETWPSAETKVIDLCKKELDITVDSSQIERAHRIGKYDPEKCRPVMVKFTLFKDKQQIIGNGIKLKGTNYAVREDFSFQTRLARKKLIEFAKPQKVPYKLNVDKLRINDSVYVYDAATDTVKLSSA*	ATGGAGCACTTACCTCTCACACTGTTCCAGGCTGCCCTACTCCTTGGCTCATCGCTACCTTGTTTGGCATCGCACGTGGTCTTCACCTGCCCAGTTGAGAACGCGAATCAACCCGCGGATTGGACGCAACAGCCTTGCCTACAGATCCATCTGGAAGGAAACCTGTTCTTCGGCTGGCAACCGCGGTCGTTCATCACCAGCGATACCACTATCAGCGCCGGCCATACGGAATATAAGCTGCTGCCCGTGAACGCCCCTCTGGGGCACGACGCCGTATTGGCAATGGAGCACTTACCTCTCACACTGTTCCAGGCTGCCCTACTCCTTGGCTCATGGCTACCTTGTTTGGCATCGGACGTGGTCTTCACCTGCCCAGTTGAGAACGCGAATCAACCCGCGGATTGGACGCAACAGCCTTGCCTACAGATCCATCTGGAAGGAAACCTGTTCTTCGGCTGGCAACCGCGGTCGTTCATCACCAGCGATACCACTATCAGCGCCGGCCACACGGAATATAAGCTGCTGCCCGTGAACGCCCCTCTGGGGCACGACGCCGTATTGGCAATAGAGCACTTACCTCTCACACTGTTCCAGGCTGCCCTACTCCTTGGCTCATCGCTACCTTGTTTGGCATCGGACGTGGTCTTCACCTGCCCAGTTGAGAACGCGAATCAACCCGCGGATTGGACGCAACAGCCTTGCCTACAGATCCATCTGGAAGGAAACCTGTTCTTCGGCTGGCAACCGCGGTCGTTCATCACCAGCGATACCACTATCAGCGCCGGCCACACGGAATATAAGCTGCTGCCCGTGAACGCCCCTCTGGGGCACGACGCCGTATTGGCAATGGAGCACTTACCTCTCACACTGTTCCAGGTGAGTTACCTTGATCATTGCACTTGCCTAAGAAGCAAGAATCGCTGCTTGTTTTTGGTGTCGTGCCCCAGAGAGTGGTTATTTGCCCTAGAAGCATGCGAGGAAACTGTGCAACATTGCTTAAGTAGTTTATTCTTAATTCTTTCCGGGGATGTGGAAACAAACCCCGGACCTGATTCTAATGACATCCTGGCTACTGTGCTGGAGACTGTACAAAGGATCGAATCCGGCCAAGATGGAATTCGAAGTGATTTGAGAGAGTTGAAGCAGTGGCAAGCGTCAGTAGACATTGAACTGAAGCAGTTGGCTTCTAGACTTCGCAGTGTTGAAGTGGACGTTTCAGATCTAAAAAACAATCCCGCTGCGTCTTCAGCTGATTCTCCTGGTGCAGTTTCCAGCGTCATCTCTGACCAGCTCAGAATTATTAAATTGCGTTGTAATGACGCGGAAACCAGGCTGAGACGCTGCAACTTGCTTTTTTTCGGCCTTTCCGATGACATATCTGAGACATGGCCAAGTGCTGAAACAAAAGTGATTGACCTGTGCAAGAAGGAATTGGACATTACAGTAGATTCATCGCAAATAGAACGGGCACACCGCATTGGTAAATACGACCCGGAAAAGTGCAGGCCAGTGATGGTAAAATTCACATTGTTTAAGGACAAACAACAGATCATTGGGAACGGCATCAAGCTGAAAGGAACTAACTATGCTGTGCGCGAAGATTTTTCCTTTCAGACACGACTGGCTAGAAAGAAGTTGATCGAATTTGCCAAACCACAAAAAGTTCCGTACAAGCTAAATGTCGATAAGCTGAGAATAAACGATAGTGTTTACGTGTACGACGCCGCTACTGACACCGTAAAACTATCTTCCGCATAG
Amblyomma americanum	>KAK8770763.1 hypothetical protein V5799_012773 [Amblyomma americanum]	Amblyomma americanum	CATTGCTTAAGTAGTTTATTCTTAATTCTTTCCGGGGATGTGGAAACAAACCCCGGACCT	3931	HCLSSLFLILSGDVETNPGP	>lcl|JARKHS020000896.1_cds_KAK8788350.1_906 locus_tag=V5799_021873 protein=hypothetical protein protein_id=KAK8788350.1 location=complement(24273..26030) gbkey=CDS	MEHLPFTLFQAALLLGSSLPCLASDVVFTCPVENANQPADWTQQPCLQIHLEGNLFFGWQPRSFITSDTTISAGHTEYKLLPVNAPLGHDAVLAMEHLPFTLFQAALLLGSSLPCLASDVVFTCPVENANQPADWTQQPCLQIHLEGNLFFGWQPRSFITSDTTISAGHTEYKLLPVNAPLGHDAVLAMEHLPFTLFQAALLLGSSLPCLASDVVFTCPVENANQPADWTQQPCLQIHLEGNLFFGWQPRSFITSDTTISAGHTEYKLLPVNAPLGHDAVLAMEHLPFTLFQVSYLDHCTCLRSKNRCLFLVSCPREWLFALEACEETVQHCLSSLFLILSGDVETNPGPDSNDILATVLETVQRIESGQDGIRSDLRELKQWQASVDIELKQLSSRLRSVEVDVSDLKNNSAASSADSPGAVSSVISDQLRIIESRCNDAENRLRRCNLLFFGLSDDISETWPSAETKVIDLCKKELDITVDSSQIERAHRIGKYDPEKCRPVMVKFTLFKDKQQIIGNGIKLKGTNYAVREDFSFQTRLARRKLIEFAKPQKVPYKLNVDKLRINDSVYVYDAATDTVKLSSA*	ATGGAGCACTTACCTTTCACACTGTTCCAGGCTGCCCTACTCCTTGGCTCATCGCTACCTTGTTTGGCATCGGATGTGGTCTTCACCTGCCCAGTTGAGAACGCGAATCAACCCGCGGATTGGACGCAACAGCCTTGCCTACAGATCCATCTGGAAGGAAACCTGTTCTTCGGCTGGCAACCACGGTCGTTCATCACCAGCGATACCACTATCAGCGCCGGCCACACGGAATATAAGCTGCTGCCCGTGAACGCCCCTCTGGGGCACGACGCCGTATTGGCAATGGAGCACTTACCTTTCACACTGTTCCAGGCTGCCCTACTCCTTGGCTCATCGCTACCTTGTTTGGCATCGGATGTGGTCTTCACCTGCCCAGTTGAGAACGCGAATCAACCCGCGGATTGGACGCAACAGCCTTGCCTACAGATCCATCTGGAAGGAAACCTGTTCTTCGGCTGGCAACCACGGTCGTTCATCACCAGCGATACCACTATCAGCGCCGGCCACACGGAATATAAGCTGCTGCCCGTGAACGCCCCTCTGGGGCACGACGCCGTATTGGCAATGGAGCACTTACCTTTCACACTGTTCCAGGCTGCCCTACTCCTTGGCTCATCGCTACCTTGTTTGGCATCGGATGTGGTCTTCACCTGCCCAGTTGAGAACGCGAATCAACCCGCGGATTGGACGCAACAGCCTTGCCTACAGATCCATCTGGAAGGAAACCTGTTCTTCGGCTGGCAACCACGGTCGTTCATCACCAGCGATACCACTATCAGCGCCGGCCACACGGAATATAAGCTGCTGCCCGTGAACGCCCCTCTGGGGCACGACGCCGTATTGGCAATGGAGCACTTACCTTTCACACTGTTCCAGGTGAGTTACCTTGATCATTGCACTTGCCTAAGAAGCAAGAATCGCTGCTTGTTTTTGGTGTCGTGCCCCAGAGAGTGGTTATTTGCCCTAGAAGCATGCGAGGAAACTGTGCAACATTGCTTAAGTAGTTTATTCTTAATTCTTTCCGGGGATGTGGAAACAAACCCCGGACCTGATTCTAATGACATCCTGGCTACTGTGCTGGAGACTGTACAAAGGATCGAATCCGGCCAAGATGGAATTCGAAGTGATTTGAGAGAGTTGAAGCAGTGGCAAGCGTCAGTAGACATTGAACTGAAGCAGTTGTCTTCTAGACTTCGCAGTGTTGAAGTGGACGTTTCAGATCTAAAAAACAATTCCGCTGCGTCTTCGGCTGATTCTCCTGGTGCAGTTTCCAGCGTCATCTCTGACCAGCTCAGAATTATTGAATCGCGTTGTAATGACGCGGAAAACAGGCTGAGACGCTGCAACTTGCTTTTTTTCGGCCTTTCCGATGACATATCTGAGACATGGCCAAGTGCTGAAACAAAAGTGATTGACCTGTGCAAGAAGGAATTGGACATTACAGTAGATTCATCGCAAATAGAACGGGCACACCGCATTGGTAAATACGACCCGGAAAAGTGCAGGCCAGTGATGGTAAAATTCACATTGTTTAAGGACAAACAACAGATCATTGGGAACGGCATCAAGCTGAAAGGAACTAACTATGCTGTGCGCGAAGATTTTTCCTTTCAGACACGACTGGCTAGAAGGAAGTTGATCGAATTTGCCAAACCACAAAAAGTTCCGTACAAGCTAAATGTCGATAAGCTGAGAATAAACGATAGTGTTTACGTGTACGACGCCGCTACTGACACCGTAAAACTATCTTCCGCATAG
Amblyomma americanum	>KAK8770763.1 hypothetical protein V5799_012773 [Amblyomma americanum]	Amblyomma americanum	CATTGCTTAAGTAGTTTATTCTTAATTCTTTCCGGGGATGTGGAAACAAACCCCGGACCT	3932	HCLSSLFLILSGDVETNPGP	>lcl|JARKHS020001642.1_cds_KAK8787617.1_1640 locus_tag=V5799_022607 protein=hypothetical protein protein_id=KAK8787617.1 location=complement(25620..27377) gbkey=CDS	MEHLPFTLFQAALLLGSSLPCLASDVVFTCPVENANQPADWTQQPCLQIHLEGNLFFGWQPRSFITSDTTISAGHTEYKLLPVNAPLGHDAVLAMEHLPFTLFQAALLLGSSLPCLASDVVFTCPVENANQPADWTQQPCLQIHLEGNLFFGWQPRSFITSDTTISAGHTEYKLLPVNAPLGHDAVLAMEHLPFTLFQAALLLGSSLPCLASDVVFTCPVENANQPADWTQQPCLQIHLEGNLFFGWQPRSFITSDTTISAGHTEYKLLPVNAPLGHDAVLAMEHLPFTLFQVSYLDHCTCLRSKNRCLFLVSCPREWLFALEACEETVQHCLSSLFLILSGDVETNPGPDSNDILATVLETVQRIESGQDGIRSDLRELKQWQASVDIELKQLSSRLRSVEVDVSDLKNNSAASSADSPGAVSSVISDQLRIIESRCNDAENRLRRCNLLFFGLSDDISETWPSAETKVIDLCKKELDITVDSSQIERAHRIGKYDPEKCRPVMVKFTLFKDKQQIIGNGIKLKGTNYAVREDFSFQTRLARRKLIEFAKPQKVPYKLNVDKLRINDSVYVYDAATDTVKLSSA*	ATGGAGCACTTACCTTTCACACTGTTCCAGGCTGCCCTACTCCTTGGCTCATCGCTACCTTGTTTGGCATCGGATGTGGTCTTCACCTGCCCAGTTGAGAACGCGAATCAACCCGCGGATTGGACGCAACAGCCTTGCCTACAGATCCATCTGGAAGGAAACCTGTTCTTCGGCTGGCAACCACGGTCGTTCATCACCAGCGATACCACTATCAGCGCCGGCCACACGGAATATAAGCTGCTGCCCGTGAACGCCCCTCTGGGGCACGACGCCGTATTGGCAATGGAGCACTTACCTTTCACACTGTTCCAGGCTGCCCTACTCCTTGGCTCATCGCTACCTTGTTTGGCATCGGATGTGGTCTTCACCTGCCCAGTTGAGAACGCGAATCAACCCGCGGATTGGACGCAACAGCCTTGCCTACAGATCCATCTGGAAGGAAACCTGTTCTTCGGCTGGCAACCACGGTCGTTCATCACCAGCGATACCACTATCAGCGCCGGCCACACGGAATATAAGCTGCTGCCCGTGAACGCCCCTCTGGGGCACGACGCCGTATTGGCAATGGAGCACTTACCTTTCACACTGTTCCAGGCTGCCCTACTCCTTGGCTCATCGCTACCTTGTTTGGCATCGGATGTGGTCTTCACCTGCCCAGTTGAGAACGCGAATCAACCCGCGGATTGGACGCAACAGCCTTGCCTACAGATCCATCTGGAAGGAAACCTGTTCTTCGGCTGGCAACCACGGTCGTTCATCACCAGCGATACCACTATCAGCGCCGGCCACACGGAATATAAGCTGCTGCCCGTGAACGCCCCTCTGGGGCACGACGCCGTATTGGCAATGGAGCACTTACCTTTCACACTGTTCCAGGTGAGTTACCTTGATCATTGCACTTGCCTAAGAAGCAAGAATCGCTGCTTGTTTTTGGTGTCGTGCCCCAGAGAGTGGTTATTTGCCCTAGAAGCATGCGAGGAAACTGTGCAACATTGCTTAAGTAGTTTATTCTTAATTCTTTCCGGGGATGTGGAAACAAACCCCGGACCTGATTCTAATGACATCCTGGCTACTGTGCTGGAGACTGTACAAAGGATCGAATCCGGCCAAGATGGAATTCGAAGTGATTTGAGAGAGTTGAAGCAGTGGCAAGCGTCAGTAGACATTGAACTGAAGCAGTTGTCTTCTAGACTTCGCAGTGTTGAAGTGGACGTTTCAGATCTAAAAAACAATTCCGCTGCGTCTTCGGCTGATTCTCCTGGTGCAGTTTCCAGCGTCATCTCTGACCAGCTCAGAATTATTGAATCGCGTTGTAATGACGCGGAAAACAGGCTGAGACGCTGCAACTTGCTTTTTTTCGGCCTTTCCGATGACATATCTGAGACATGGCCAAGTGCTGAAACAAAAGTGATTGACCTGTGCAAGAAGGAATTGGACATTACAGTAGATTCATCGCAAATAGAACGGGCACACCGCATTGGTAAATACGACCCGGAAAAGTGCAGGCCAGTGATGGTAAAATTCACATTGTTTAAGGACAAACAACAGATCATTGGGAACGGCATCAAGCTGAAAGGAACTAACTATGCTGTGCGCGAAGATTTTTCCTTTCAGACACGACTGGCTAGAAGGAAGTTGATCGAATTTGCCAAACCACAAAAAGTTCCGTACAAGCTAAATGTCGATAAGCTGAGAATAAACGATAGTGTTTACGTGTACGACGCCGCTACTGACACCGTAAAACTATCTTCCGCATAG
Amblyomma americanum	>KAK8770763.1 hypothetical protein V5799_012773 [Amblyomma americanum]	Amblyomma americanum	CATTGCTTAAGTAGTTTATTCTTAATTCTTTCCGGGGATGTGGAAACAAACCCCGGACCT	3933	HCLSSLFLILSGDVETNPGP	>lcl|JARKHS020003212.1_cds_KAK8785923.1_3334 locus_tag=V5799_007712 protein=hypothetical protein protein_id=KAK8785923.1 location=12987..14462 gbkey=CDS	MERLPLTLFQAALLLGSSLPCLASDVVFTCPVENANQPADWTQQPCLQIHLEGNLFFGWQPRSFITSDTTISAGHTEYKLLPVNAPLGHDAVLAMERLPLTLFQAALLLGSSLPCLASDVVFTCPVENANQPADWTQQPCLQIHLEGNLFFGWQPRSFITSDTTISAGHTEYKLLPVNAPLGHDAVLAMERLPLTLFQVSYLDHCTCLRSKNRCSFLVSCPREWLFALEACEETVQHCLSSLFLILSGDVETNPGPDSNDILATVLETVQRIESGQDGIRSDLRELKQWQASVDIELKQLSSRLRSVEVDVSDLKNNPAASSADSPGAVSSVISDQLRIIESRCNDAENRLRRCNLLFFGLSDDISETWPSAETKVIDLCKKELDITVDSSQIERAHRIGKYDPGKCRPVMVKFTLFKDKQQIIGNGIKLKGTNYAVREDFSFQTRLARKKLIEFAIPQKVPYKLNVDKLRINDSVYVYDAATDTVKLSSA*	ATGGAGCGCTTACCTCTCACACTGTTCCAGGCTGCCCTACTCCTTGGCTCATCGCTACCTTGTTTGGCATCGGACGTGGTCTTCACCTGCCCAGTTGAGAACGCGAATCAACCCGCGGATTGGACGCAACAGCCTTGCCTACAGATCCATCTGGAAGGAAACCTGTTCTTCGGCTGGCAACCGCGGTCGTTCATCACCAGCGATACCACTATCAGCGCCGGCCACACGGAATATAAGCTGCTGCCCGTGAACGCCCCTCTGGGGCACGACGCCGTATTGGCAATGGAGCGCTTACCTCTCACACTGTTCCAGGCTGCCCTACTCCTTGGCTCATCGCTACCTTGTTTGGCATCGGACGTGGTCTTCACCTGCCCAGTTGAGAACGCGAATCAACCCGCGGATTGGACGCAACAGCCTTGCCTACAGATCCATCTGGAAGGAAACCTGTTCTTCGGCTGGCAACCGCGGTCGTTCATCACCAGCGATACCACTATCAGCGCCGGCCACACGGAATATAAGCTGCTGCCCGTGAACGCCCCTCTGGGGCACGACGCCGTATTGGCAATGGAGCGCTTACCTCTCACACTGTTCCAGGTGAGTTACCTTGATCATTGCACTTGCCTAAGAAGCAAGAATCGCTGCTCGTTTTTGGTGTCGTGCCCCAGAGAGTGGTTATTTGCCCTAGAAGCATGCGAGGAAACTGTGCAACATTGCTTAAGTAGTTTATTCTTAATTCTTTCCGGGGATGTGGAAACAAACCCCGGACCTGATTCTAATGACATCCTGGCTACTGTGCTGGAGACTGTACAAAGGATCGAATCCGGCCAAGATGGAATTCGAAGTGATTTGAGAGAGTTGAAGCAGTGGCAAGCGTCAGTAGACATTGAACTGAAGCAGTTGTCTTCTAGACTTCGCAGTGTTGAAGTGGACGTTTCAGATCTAAAAAACAATCCCGCTGCGTCTTCGGCTGATTCTCCTGGTGCAGTTTCCAGCGTCATCTCTGACCAGCTCAGAATTATTGAATCGCGTTGTAATGACGCGGAAAACAGGCTGAGACGCTGCAACTTGCTTTTTTTCGGCCTTTCCGATGACATATCTGAGACATGGCCAAGTGCTGAAACAAAAGTGATTGACCTGTGCAAGAAGGAATTGGACATTACAGTAGATTCATCGCAAATAGAACGGGCACACCGCATTGGTAAATACGACCCGGGAAAGTGCAGGCCAGTGATGGTAAAATTCACATTGTTTAAGGACAAACAACAGATCATTGGGAACGGCATCAAGCTGAAAGGAACTAACTATGCTGTGCGCGAAGATTTTTCCTTTCAGACACGACTGGCTAGAAAGAAGTTGATCGAATTTGCCATACCACAAAAAGTTCCGTACAAGCTAAATGTCGATAAGCTGAGAATAAACGATAGTGTTTACGTGTACGACGCCGCTACTGACACCGTAAAACTATCTTCCGCATAG
Amblyomma americanum	>KAK8770763.1 hypothetical protein V5799_012773 [Amblyomma americanum]	Amblyomma americanum	CATTGCTTAAGTAGTTTATTCTTAATTCTTTCCGGGGATGTGGAAACAAACCCCGGACCT	3934	HCLSSLFLILSGDVETNPGP	>lcl|JARKHS020008044.1_cds_KAK8781089.1_8168 locus_tag=V5799_017570 protein=hypothetical protein protein_id=KAK8781089.1 location=complement(18640..20397) gbkey=CDS	MEHLPFTLFQAALLLGSSLPCLASDVVFTCPVENANQPADWTQQPCLQIHLEGNLFFGWQPRSFITSDTTISAGHTEYKLLPVNAPLGHDAVLAMEHLPFTLFQAALLLGSSLPCLASDVVFTCPVENANQPADWTQQPCLQIHLEGNLFFGWQPRSFITSDTTISAGHTEYKLLPVNAPLGHDAVLAMEHLPFTLFQAALLLGSSLPCLASDVVFTCPVENANQPADWTQQPCLQIHLEGNLFFGWQPRSFITSDTTISAGHTEYKLLPVNAPLGHDAVLAMEHLPFTLFQVSYLDHCTCLRSKNRCLFLVSCPREWLFALEACEETVQHCLSSLFLILSGDVETNPGPDSNDILATVLKTVQRIESGQDGIRSDLRELKQWQASVDIELKQLSSRLRSVEVDVSDLKNNPAASSADSPGAVSSVISDQLRIIESRCNDAENRMRRCNLLFFGLSDDISETWSSAETKVIDLCKNELDITVDSSQIERAHRIGKYDPEKCRPVMVKFTLFKDKQQIIGNGIKLKGTNYAVREDFSFQTRLARKKLIEFAKPQKVPYKLNVDKLRINDSVYVYDAATDTVKLSSA*	ATGGAGCACTTACCTTTCACACTGTTCCAGGCTGCCCTACTCCTTGGCTCATCGCTACCTTGTTTGGCATCGGACGTGGTCTTCACCTGCCCAGTTGAGAACGCGAATCAACCCGCGGATTGGACGCAACAGCCTTGCCTACAGATCCATCTGGAAGGAAACCTGTTCTTCGGCTGGCAACCGCGGTCGTTCATCACCAGCGATACCACTATCAGCGCCGGCCACACGGAATATAAGCTGCTGCCCGTGAACGCCCCTCTGGGGCACGACGCCGTATTGGCAATGGAGCACTTACCTTTCACACTGTTCCAGGCTGCCCTACTCCTTGGCTCATCGCTACCTTGTTTGGCATCGGACGTGGTCTTCACCTGCCCAGTTGAGAACGCGAATCAACCCGCGGATTGGACGCAACAGCCTTGCCTACAGATCCATCTGGAAGGAAACCTGTTCTTCGGCTGGCAACCGCGGTCGTTCATCACCAGCGATACCACTATCAGCGCCGGCCACACGGAATATAAGCTGCTGCCCGTGAACGCCCCTCTGGGGCACGACGCCGTATTGGCAATGGAGCACTTACCTTTCACACTGTTCCAGGCTGCCCTACTCCTTGGCTCATCGCTACCTTGTTTGGCATCGGACGTGGTCTTCACCTGCCCAGTTGAGAACGCGAATCAACCCGCGGATTGGACGCAACAGCCTTGCCTACAGATCCATCTGGAAGGAAACCTGTTCTTCGGCTGGCAACCGCGGTCGTTCATCACCAGCGATACCACTATCAGCGCCGGCCACACGGAATATAAGCTGCTGCCCGTGAACGCCCCTCTGGGGCACGACGCCGTATTGGCAATGGAGCACTTACCTTTCACACTGTTCCAGGTGAGTTACCTTGATCATTGCACTTGCCTAAGAAGCAAGAATCGCTGCTTGTTTTTGGTGTCGTGCCCCAGAGAGTGGTTATTTGCCCTTGAAGCATGCGAGGAAACTGTGCAACATTGCTTAAGTAGTTTATTCTTAATTCTTTCCGGGGATGTGGAAACAAACCCCGGACCTGATTCTAATGACATCCTGGCTACTGTGCTGAAGACTGTACAAAGGATCGAATCCGGCCAAGATGGAATTCGAAGTGATTTGAGAGAGTTGAAGCAGTGGCAAGCGTCAGTAGACATTGAACTGAAGCAGTTGTCTTCTAGACTTCGCAGTGTCGAAGTGGACGTTTCAGATCTAAAAAACAATCCCGCTGCGTCTTCGGCTGATTCTCCTGGTGCAGTTTCCAGCGTCATCTCTGACCAGCTCAGAATTATTGAATCGCGTTGTAATGACGCGGAAAACAGGATGAGACGCTGCAACTTGCTTTTTTTCGGCCTTTCCGATGACATATCTGAGACATGGTCAAGTGCTGAAACAAAAGTGATTGACCTGTGCAAGAATGAATTGGACATTACAGTAGATTCATCGCAAATAGAACGGGCACACCGCATTGGTAAATACGACCCGGAAAAGTGCAGGCCAGTGATGGTAAAATTCACATTGTTTAAGGACAAACAACAGATCATTGGGAACGGCATCAAGCTGAAAGGAACTAACTACGCTGTGCGCGAAGATTTCTCCTTTCAGACACGACTGGCTAGAAAGAAGTTGATCGAATTTGCCAAACCACAAAAAGTTCCGTACAAGCTAAATGTCGATAAGCTGAGAATAAACGATAGTGTTTACGTGTACGACGCCGCTACTGACACCGTAAAACTATCTTCCGCATAG
Amblyomma americanum	>KAK8770763.1 hypothetical protein V5799_012773 [Amblyomma americanum]	Amblyomma americanum	CATTGCTTAAGTAGTTTATTCTTAATTCTTTCCGGGGATGTGGAAACAAACCCCGGACCT	3935	HCLSSLFLILSGDVETNPGP	>lcl|JARKHS020013293.1_cds_KAK8776171.1_13086 locus_tag=V5799_030484 protein=hypothetical protein protein_id=KAK8776171.1 location=complement(53885..55360) gbkey=CDS	MEHLPLTLFQAALLLGSSLPCLASYVVFTCPVENANQPADWTQQPCLQIHLEGNLFFGWQPRSFITSDTTISAGHTEYKLLPVNAPLGHDAVLAMEHLPLTLFQAALLIGSSLPCLASDVVFTCPVENANQPADWTQQPWLQIHLEGNLFFGWQPRLFITSDTTISAGHTECKLLPVNAPLGHDAVLAMEHLPLTLFQVSYLDHCTCLRSKNRCLFLVSCPREWLFALEACEETVQHCLSSLFLILSGDVETNPGPDSNDILATVLETVQRIESGQDGIRSDLRELKQWQASVDIELKQLSSRLRSVEVDVSDLKNNPAASSADSPAAVSSVISDQLRIIESRCNDAENRLRRCNLLFFGLSDDISETWPSAETKVIDLCKKELDITVDSSQIERAHRFGKYDPEKCRPVMVKFTLFKDKQQIIGNGIKLKGTNYAVREDFSFQTRLARKKLIVFAKPRKVPYKLNVDKLRINDSVYVYDAATDAVKLSSA*	ATGGAGCACTTACCTCTCACACTGTTCCAGGCTGCCCTACTCCTTGGCTCATCGCTACCTTGTTTGGCATCGTACGTGGTCTTCACCTGCCCAGTTGAGAACGCGAATCAACCCGCGGATTGGACGCAACAGCCTTGCCTACAGATCCATCTGGAAGGAAACCTGTTCTTCGGCTGGCAACCGCGGTCGTTCATCACCAGCGATACCACTATCAGTGCCGGCCACACGGAATATAAGCTGCTGCCCGTGAACGCCCCTCTGGGGCACGACGCCGTATTGGCAATGGAGCACTTACCTCTCACACTGTTCCAGGCTGCCCTACTCATTGGCTCATCGCTACCTTGTTTGGCATCGGACGTGGTCTTCACCTGCCCAGTTGAGAACGCGAATCAACCAGCGGATTGGACGCAACAACCTTGGCTACAGATCCATCTGGAAGGAAACCTGTTCTTCGGCTGGCAACCGCGGTTGTTCATCACCAGCGATACCACTATCAGCGCCGGCCACACGGAATGTAAGCTGCTGCCCGTGAACGCCCCTCTGGGGCACGACGCCGTATTGGCAATGGAGCACTTACCTCTCACACTGTTCCAGGTGAGTTACCTTGATCATTGCACTTGCCTAAGAAGCAAGAATCGCTGCTTGTTTTTGGTGTCGTGCCCCAGAGAGTGGTTATTTGCCCTAGAAGCATGCGAGGAAACTGTGCAACATTGCTTAAGTAGTTTATTCTTAATTCTTTCCGGGGATGTGGAAACAAACCCCGGACCTGATTCTAATGACATCCTGGCTACTGTGCTGGAGACTGTACAAAGGATCGAATCCGGCCAAGATGGAATTCGAAGTGATTTGAGAGAGTTGAAGCAGTGGCAAGCGTCAGTAGACATTGAACTGAAGCAGTTGTCTTCTAGACTTCGCAGTGTTGAAGTGGACGTTTCAGATCTAAAAAACAATCCCGCTGCGTCTTCGGCTGATTCTCCTGCTGCAGTTTCCAGCGTCATCTCTGACCAGCTCAGAATTATCGAATCGCGTTGTAATGACGCGGAAAACAGGCTGAGACGCTGCAACTTGCTTTTTTTCGGCCTTTCCGATGACATATCTGAGACATGGCCAAGTGCTGAAACAAAAGTGATTGACCTGTGCAAGAAGGAATTGGACATTACAGTAGATTCATCGCAAATAGAACGGGCACACCGCTTTGGTAAATACGACCCGGAAAAGTGCAGGCCAGTGATGGTAAAATTCACATTGTTTAAGGACAAACAACAGATCATTGGGAACGGCATCAAGCTGAAAGGAACTAACTATGCTGTGCGCGAAGATTTTTCCTTTCAGACACGACTGGCTAGAAAGAAGTTGATCGTATTTGCCAAACCACGAAAAGTTCCGTACAAGCTAAATGTCGATAAGCTGAGAATAAACGATAGTGTTTACGTGTACGACGCCGCTACTGACGCCGTAAAACTATCTTCCGCATAG
Amblyomma americanum	>KAK8770763.1 hypothetical protein V5799_012773 [Amblyomma americanum]	Amblyomma americanum	CATTGCTTAAGTAGTTTATTCTTAATTCTTTCCGGGGATGTGGAAACAAACCCCGGACCT	3936	HCLSSLFLILSGDVETNPGP	>lcl|JARKHS020019653.1_cds_KAK8771509.1_17748 locus_tag=V5799_025247 protein=hypothetical protein protein_id=KAK8771509.1 location=complement(19517..20992) gbkey=CDS	MEHLPFILFQAALLLGSSLPCLASDVVFTCPVENANQPADWTQQPCLQSHLEGNLFFGWQPRSFITSDTTISAGHTEYKLLPVNAPLGHDAVLAMEHLPFILFQAALLLGSSLPCLASDVVFTCPVENANQPADWTQQPCLQSHLEGNLFFGWQPRSFITSDTTISAGHTEYKLLPVNAPLGHDAVLAMEHLPFILFQVSYLDHCTCLRSKNRCLFLVSCPREWLFALEACEETVQHCLSSLFLILSGDVETNPGPDSNDILATVLETVQRIESGQDGIRSDLRELKQWQASVDIELKQLSSRLRSVEVDVSDLKNNPAASSADSPGAVSSVISDQLRIIESRCNDAENRMRRCNLLFFGLSDDISETWSSAETKVIDLCKNELDITVDSSQIERAHRIGKYDPEKCRPVMVKFTLFKDKQQIIGNGIKLKGTNYAVREDFSFQTRLARKKLIEFAKPQKVPYKLNVDKLRINDSVYVYDAATDTVKLSSA*	ATGGAGCACTTACCTTTCATACTGTTCCAGGCTGCCCTACTCCTTGGCTCATCGCTACCTTGTTTGGCATCGGACGTGGTCTTCACCTGCCCAGTTGAGAACGCGAATCAACCCGCGGATTGGACGCAACAGCCTTGCCTACAGAGCCATCTGGAAGGAAACCTGTTCTTCGGCTGGCAACCGCGGTCGTTCATCACCAGCGATACCACTATCAGCGCCGGCCACACGGAATATAAGCTGCTGCCCGTGAACGCCCCTCTGGGGCACGACGCCGTATTGGCAATGGAGCACTTACCTTTCATACTGTTCCAGGCTGCCCTACTCCTTGGCTCATCGCTACCTTGTTTGGCATCGGACGTGGTCTTCACCTGCCCAGTTGAGAACGCGAATCAACCCGCGGATTGGACGCAACAGCCTTGCCTACAGAGCCATCTGGAAGGAAACCTGTTCTTCGGCTGGCAACCGCGGTCGTTCATCACCAGCGATACCACTATCAGCGCCGGCCACACGGAATATAAGCTGCTGCCCGTGAACGCCCCTCTGGGGCACGACGCCGTATTGGCAATGGAGCACTTACCTTTCATACTGTTCCAGGTGAGTTACCTTGATCATTGCACTTGCCTAAGAAGCAAGAATCGCTGCTTGTTTTTGGTGTCGTGCCCCAGAGAGTGGTTATTTGCCCTTGAAGCATGCGAGGAAACTGTGCAACATTGCTTAAGTAGTTTATTCTTAATTCTTTCCGGGGATGTGGAAACAAACCCCGGACCTGATTCTAATGACATCCTGGCTACTGTGCTGGAGACTGTACAAAGGATCGAATCCGGCCAAGATGGAATTCGAAGTGATTTGAGAGAGTTGAAGCAGTGGCAAGCGTCAGTAGACATTGAACTGAAGCAGTTGTCTTCTAGACTTCGCAGTGTCGAAGTGGACGTTTCAGATCTAAAAAACAATCCCGCTGCGTCTTCGGCTGATTCTCCTGGTGCAGTTTCCAGCGTCATCTCTGACCAGCTCAGAATTATTGAATCGCGTTGTAATGACGCGGAAAACAGGATGAGACGCTGCAACTTGCTTTTTTTCGGCCTTTCCGATGACATATCTGAGACATGGTCAAGTGCTGAAACAAAAGTGATTGACCTGTGCAAGAATGAATTGGACATTACAGTAGATTCATCGCAAATAGAACGGGCACACCGCATTGGTAAATACGACCCGGAAAAGTGCAGGCCAGTGATGGTAAAATTCACATTGTTTAAGGACAAACAACAGATCATTGGGAACGGCATCAAGCTGAAAGGAACTAACTACGCTGTGCGCGAAGATTTCTCCTTTCAGACACGACTGGCTAGAAAGAAGTTGATCGAATTTGCCAAACCACAAAAAGTTCCGTACAAGCTAAATGTCGATAAGCTGAGAATAAACGATAGTGTTTACGTGTACGACGCCGCTACTGACACCGTAAAACTATCTTCCGCATAG
Amblyomma americanum	>KAK8770763.1 hypothetical protein V5799_012773 [Amblyomma americanum]	Amblyomma americanum	CATTGCTTAAGTAGTTTATTCTTAATTCTTTCCGGGGATGTGGAAACAAACCCCGGACCT	3937	HCLSSLFLILSGDVETNPGP	>lcl|JARKHS020019707.1_cds_KAK8771459.1_17798 locus_tag=V5799_025297 protein=hypothetical protein protein_id=KAK8771459.1 location=complement(167904..169346) gbkey=CDS	MIILGSSLPCLASDVVFTCPVENANQPADWTQQPCLQIHLEGNLFFGWQPRSFITSDTTISAGHTEYKLLPVNAPLGHDAVLAMEHLPFTLFQAALLLGSSLPCLASDVVFTCPVENANQPADWTQQPCLQIHLEGNLFFGWQPRSFITSDTTISAGHTEYKLLPVNAPLGHDAVLAMEHLPFTLFQVSYLDHCTCLRSKNRCLFLVSCPREWLFALEACEETVQHCLSSLFLILSGDVETNPGPDSNDILATVLKTVQRIESGQDGIRSDLRELKQWQASVDIELKQLSSRLRSVEVDVSDLKNNPAASSADSPGAVSSVISDQLRIIESRCNDAENRMRRCNLLFFGLSDDISETWSSAETKVIDLCKNELDITVDSSQIERAHRIGKYDPEKCRPVMVKFTLFKDKQQIIGNGIKLKGTNYAVREDFSFQTRLARKKLIEFAKPQKVPYKLNVDKLRINDSVYVYDAATDTVKLSSA*	ATGATTATCCTTGGCTCATCGCTACCTTGTTTGGCATCGGACGTGGTCTTCACCTGCCCAGTTGAGAACGCGAATCAACCCGCGGATTGGACGCAACAGCCTTGCCTACAGATCCATCTGGAAGGAAACCTGTTCTTCGGCTGGCAACCGCGGTCGTTCATCACCAGCGATACCACTATCAGCGCCGGCCACACGGAATATAAGCTGCTGCCCGTGAACGCCCCTCTGGGGCACGACGCCGTATTGGCAATGGAGCACTTACCTTTCACACTGTTCCAGGCTGCCCTACTCCTTGGCTCATCGCTACCTTGTTTGGCATCGGACGTGGTCTTCACCTGCCCAGTTGAGAACGCGAATCAACCCGCGGATTGGACGCAACAGCCTTGCCTACAGATCCATCTGGAAGGAAACCTGTTCTTCGGCTGGCAACCGCGGTCGTTCATCACCAGCGATACCACTATCAGCGCCGGCCACACGGAATATAAGCTGCTGCCCGTGAACGCCCCTCTGGGGCACGACGCCGTATTGGCAATGGAGCACTTACCTTTCACACTGTTCCAGGTGAGTTACCTTGATCATTGCACTTGCCTAAGAAGCAAGAATCGCTGCTTGTTTTTGGTGTCGTGCCCCAGAGAGTGGTTATTTGCCCTTGAAGCATGCGAGGAAACTGTGCAACATTGCTTAAGTAGTTTATTCTTAATTCTTTCCGGGGATGTGGAAACAAACCCCGGACCTGATTCTAATGACATCCTGGCTACTGTGCTGAAGACTGTACAAAGGATCGAATCCGGCCAAGATGGAATTCGAAGTGATTTGAGAGAGTTGAAGCAGTGGCAAGCGTCAGTAGACATTGAACTGAAGCAGTTGTCTTCTAGACTTCGCAGTGTCGAAGTGGACGTTTCAGATCTAAAAAACAATCCCGCTGCGTCTTCGGCTGATTCTCCTGGTGCAGTTTCCAGCGTCATCTCTGACCAGCTCAGAATTATTGAATCGCGTTGTAATGACGCGGAAAACAGGATGAGACGCTGCAACTTGCTTTTTTTCGGCCTTTCCGATGACATATCTGAGACATGGTCAAGTGCTGAAACAAAAGTGATTGACCTGTGCAAGAATGAATTGGACATTACAGTAGATTCATCGCAAATAGAACGGGCACACCGCATTGGTAAATACGACCCGGAAAAGTGCAGGCCAGTGATGGTAAAATTCACATTGTTTAAGGACAAACAACAGATCATTGGGAACGGCATCAAGCTGAAAGGAACTAACTACGCTGTGCGCGAAGATTTCTCCTTTCAGACACGACTGGCTAGAAAGAAGTTGATCGAATTTGCCAAACCACAAAAAGTTCCGTACAAGCTAAATGTCGATAAGCTGAGAATAAACGATAGTGTTTACGTGTACGACGCCGCTACTGACACCGTAAAACTATCTTCCGCATAG
Amblyomma americanum	>KAK8770763.1 hypothetical protein V5799_012773 [Amblyomma americanum]	Amblyomma americanum	CATTGCTTAAGTAGTTTATTCTTAATTCTTTCCGGGGATGTGGAAACAAACCCCGGACCT	3938	HCLSSLFLILSGDVETNPGP	>lcl|JARKHS020019821.1_cds_KAK8771377.1_17881 locus_tag=V5799_025380 protein=hypothetical protein protein_id=KAK8771377.1 location=22070..23569 gbkey=CDS	MGHDAVLAMEHLPFTLFQAALLLGSSLPCLASDVVFTCPVENANQPADWTQQPCLQIHLEGNLFFGWQPRSFITSDTTISAGHTEYKLLPVNAPLGHDAVLAMEHLPFTLFQAALLLGSSLPCLASDVVFTCPVENANQPADWTQQPCLQIHLEGNLFFGWQPRSFITSDTTISAGHTEYKLLPVNAPLGHDAVLAMEHLPFTLFQVSYLDHCTCLRSKNRCLFLVSCPREWLFALEACEATVQHCLSSLFLILSGDVETNPGPDSNDILATVLKTVQRIESGQDGIRSDLRELKQWQASVDIELKQLSSRLRSVEVDVSDLKNNPAASSADSPGAVSSVISDQLRIIESRCNDAENRMRRCNLLFFGLSDDISETWSSAETKVFDLCKNELDITVDSSQIERAHRIGKYDPEKCRPVMVKFTLFKDKQQIIGNGIKLKGTNYAVREDFSFQTRLARKKLIEFAKPQKVPYKLNVDKLRINDSVYVYDAATDTVKLSSA*	ATGGGGCACGACGCCGTATTGGCAATGGAGCACTTACCTTTCACACTGTTCCAGGCTGCCCTACTCCTTGGCTCATCGCTACCTTGTTTGGCATCGGACGTGGTCTTCACCTGCCCAGTTGAGAACGCGAATCAACCCGCGGATTGGACGCAACAGCCTTGCCTACAGATCCATCTGGAAGGAAACCTGTTCTTCGGCTGGCAACCGCGGTCGTTCATCACCAGCGATACCACTATCAGCGCCGGCCACACGGAATATAAGCTGCTGCCCGTGAACGCCCCTCTGGGGCACGACGCCGTATTGGCAATGGAGCACTTACCTTTCACACTGTTCCAGGCTGCCCTACTCCTTGGCTCATCGCTACCTTGTTTGGCATCGGACGTGGTCTTCACCTGCCCAGTTGAGAACGCGAATCAACCCGCGGATTGGACGCAACAGCCTTGCCTACAGATCCATCTGGAAGGAAACCTGTTCTTCGGCTGGCAACCGCGGTCGTTCATCACCAGCGATACCACTATCAGCGCCGGCCACACGGAATATAAGCTGCTGCCCGTGAACGCCCCTCTGGGGCACGACGCCGTATTGGCAATGGAGCACTTACCTTTCACACTGTTCCAGGTGAGTTACCTTGATCATTGCACTTGCCTAAGAAGCAAGAATCGCTGCTTGTTTTTGGTGTCGTGCCCCAGAGAGTGGTTATTTGCCCTTGAAGCATGCGAGGCTACTGTGCAACATTGCTTAAGTAGTTTATTCTTAATTCTTTCCGGGGATGTGGAAACAAACCCCGGACCTGATTCTAATGACATCCTGGCTACTGTGCTGAAGACTGTACAAAGGATCGAATCCGGCCAAGATGGAATTCGAAGTGATTTGAGAGAGTTGAAGCAGTGGCAAGCGTCAGTAGACATTGAACTGAAGCAGTTGTCTTCTAGACTTCGCAGTGTCGAAGTGGACGTTTCAGATCTAAAAAACAATCCCGCTGCGTCTTCGGCTGATTCTCCTGGTGCAGTTTCCAGCGTCATCTCTGACCAGCTCAGAATTATTGAATCGCGTTGTAATGACGCGGAAAACAGGATGAGACGCTGCAACTTGCTTTTTTTCGGCCTTTCCGATGACATATCTGAGACATGGTCAAGTGCTGAAACAAAAGTGTTTGACCTGTGCAAGAATGAATTGGACATTACAGTAGATTCATCGCAAATAGAACGGGCACACCGCATTGGTAAATACGACCCGGAAAAGTGCAGGCCAGTGATGGTAAAATTCACATTGTTTAAGGACAAACAACAGATCATTGGGAACGGCATCAAGCTGAAAGGAACTAACTACGCTGTGCGCGAAGATTTCTCCTTTCAGACACGACTGGCTAGAAAGAAGTTGATCGAATTTGCCAAACCACAAAAAGTTCCGTACAAGCTAAATGTCGATAAGCTGAGAATAAACGATAGTGTTTACGTGTACGACGCCGCTACTGACACCGTAAAACTATCTTCCGCATAG
Amblyomma americanum	>KAK8770763.1 hypothetical protein V5799_012773 [Amblyomma americanum]	Amblyomma americanum	CATTGCTTAAGTAGTTTATTCTTAATTCTTTCCGGGGATGTGGAAACAAACCCCGGACCT	3939	HCLSSLFLILSGDVETNPGP	>lcl|JARKHS020020598.1_cds_KAK8770763.1_18495 locus_tag=V5799_012773 protein=hypothetical protein protein_id=KAK8770763.1 location=369846..371321 gbkey=CDS	MEHLPFTLFQAALLLGSSLPCLASDVVFTCPVENANQPADWTQQPCLQIHLEGNLFFGWQPRSFITSDTTISAGHTEYQLLPVNAPLGHDAVLAMEHLPFTLFQAALLLGSSLPCLASDVVFTCPVENANQPADWTQQPCLQIHLEGNLFFGWQPRSFITSDTTISAGHTEYKLLPVNAPLGHDAVLAMEHLPFTLFQVSYLDHCTCLRSKNRCLFLVSCPREWLFALEACEETVQHCLSSLFLILSGDVETNPGPDSNDILATVLKTVQRIESGQDGIRSDLRELKQWQASVDIELKQLSSRLRSVEVDVSDLKNNPAASSADSPGAVSSVISDQLRIIESRCNDAENRMRRCNLLFFGLSDDISETWSSAETKVIDLCKNELDITVDSSQIERAHRIGKYDPEKCRPVMVKFTLFKDKQQIIGNGIKLKGTNYAVREDFSLQTRLARKKLIEFAKPQKVPYKLNVDKLRINDSVYVYDAATDTVKLSSA*	ATGGAGCACTTACCTTTCACACTGTTCCAGGCTGCCCTACTCCTTGGCTCATCGCTACCTTGTTTGGCATCGGACGTGGTCTTCACCTGCCCAGTTGAGAACGCGAATCAACCCGCGGATTGGACGCAACAGCCTTGCCTACAGATCCATCTGGAAGGAAACCTGTTCTTCGGCTGGCAACCGCGGTCGTTCATCACCAGCGATACCACTATCAGCGCCGGCCACACGGAATATCAGCTGCTGCCCGTGAACGCCCCTCTGGGGCACGACGCCGTATTGGCAATGGAGCACTTACCTTTCACACTGTTCCAGGCTGCCCTACTCCTTGGCTCATCGCTACCTTGTTTGGCATCGGACGTGGTCTTCACCTGCCCAGTTGAGAACGCGAATCAACCCGCGGATTGGACGCAACAGCCTTGCCTACAGATCCATCTGGAAGGAAACCTGTTCTTCGGCTGGCAACCGCGGTCGTTCATCACCAGCGATACCACTATCAGCGCCGGCCACACGGAATATAAGCTGCTGCCCGTGAACGCCCCTCTGGGGCACGACGCCGTATTGGCAATGGAGCACTTACCTTTCACACTGTTCCAGGTGAGTTACCTTGATCATTGCACTTGCCTAAGAAGCAAGAATCGCTGCTTGTTTTTGGTGTCGTGCCCCAGAGAGTGGTTATTTGCCCTTGAAGCATGCGAGGAAACTGTGCAACATTGCTTAAGTAGTTTATTCTTAATTCTTTCCGGGGATGTGGAAACAAACCCCGGACCTGATTCTAATGACATCCTGGCTACTGTGCTGAAGACTGTACAAAGGATCGAATCCGGCCAAGATGGAATTCGAAGTGATTTGAGAGAGTTGAAGCAGTGGCAAGCGTCAGTAGACATTGAACTGAAGCAGTTGTCTTCTAGACTTCGCAGTGTCGAAGTGGACGTTTCAGATCTAAAAAACAATCCCGCTGCGTCTTCGGCTGATTCTCCTGGTGCAGTTTCCAGCGTCATCTCTGACCAGCTCAGAATTATTGAATCGCGTTGTAATGACGCGGAAAACAGGATGAGACGCTGCAACTTGCTTTTTTTCGGCCTTTCCGACGACATATCTGAGACATGGTCAAGTGCTGAAACAAAAGTGATTGACCTGTGCAAGAATGAATTGGACATTACAGTAGATTCATCGCAAATAGAACGGGCACACCGCATTGGTAAATACGACCCGGAAAAGTGCAGGCCAGTGATGGTAAAATTCACATTGTTTAAGGACAAACAACAGATCATTGGGAACGGCATCAAGCTGAAAGGAACTAACTACGCTGTGCGCGAAGATTTCTCCCTTCAGACACGACTGGCTAGAAAGAAGTTGATCGAATTTGCCAAACCACAAAAAGTTCCGTACAAGCTAAATGTCGATAAGCTGAGAATAAACGATAGTGTTTACGTGTACGACGCCGCTACTGACACCGTAAAACTATCTTCCGCATAG
Amblyomma americanum	>KAK8770763.1 hypothetical protein V5799_012773 [Amblyomma americanum]	Amblyomma americanum	CATTGCTTAAGTAGTTTATTCTTAATTCTTTCCGGGGATGTGGAAACAAACCCCGGACCT	3940	HCLSSLFLILSGDVETNPGP	>lcl|JARKHS020023412.1_cds_KAK8768826.1_20431 locus_tag=V5799_014709 protein=hypothetical protein protein_id=KAK8768826.1 location=complement(84110..85792) gbkey=CDS	MVFTCPVENANQPADWTQQPCLQIHLEGNLFFGWQPRSFITSDTTISAGHTEYKLLPVNAPLGHDAVLAMEHLPFTLFQAALLLGSSLPCLASDMVFTCPVENANQPADWTQQPCLQIHLEGNLFFGWQPRSFITSDTTISAGHTEYKLLPVNAPLGHDAVLAMEHLPFTLFQAALLLGSSLPCLASDMVFTCPVENANQPADWTQQPCLQIHLEGNLFFGWQPRSFITSDTTISAGHTEYKLLPVNAPLGHDAVLAMEHLPFTLFQVSYLDHCTCLRSKNRCLFLVSCPREWLFALEACEETVQHCLSSLFLILSGDVETNPGPDSNDILATVLKTVQRIESGQDGIRSDLRELKQWQASVDIELKQLSSRLRSVEVDVSDLKNNPAASSADSPGAVSSVISDQLRIIESRCNDAENRMRRCNLLFFGLSDDISETWPSAETKVIDLCKNELDITVDSSQIERAHRIGKYDPEKCRPVMVKFTLFKDKQQIIGNGIKLKGTNYAVREDFSFQTRLARKKLIEFAKPQKVPYKLNVDKLRINDSVYVYDAATDTVKLSSA*	ATGGTCTTCACCTGCCCAGTTGAGAACGCGAATCAACCCGCGGATTGGACGCAACAGCCTTGCCTACAGATCCATCTGGAAGGAAACCTGTTCTTCGGCTGGCAACCGCGGTCGTTCATCACCAGCGATACCACTATCAGCGCCGGCCACACGGAATATAAGCTGCTGCCCGTGAACGCCCCTCTGGGGCACGACGCCGTATTGGCAATGGAGCACTTACCTTTCACACTGTTCCAGGCTGCCCTACTCCTTGGCTCATCGCTACCTTGTTTGGCATCGGACATGGTCTTCACCTGCCCAGTTGAGAACGCGAATCAACCCGCGGATTGGACGCAACAGCCTTGCCTACAGATCCATCTGGAAGGAAACCTGTTCTTCGGCTGGCAACCGCGGTCGTTCATCACCAGCGATACCACTATCAGCGCCGGCCACACGGAATATAAGCTGCTGCCCGTGAACGCCCCTCTGGGGCACGACGCCGTATTGGCAATGGAGCACTTACCTTTCACACTGTTCCAGGCTGCCCTACTCCTTGGCTCATCGCTACCTTGTTTGGCATCGGACATGGTCTTCACCTGCCCAGTTGAGAACGCGAATCAACCCGCGGATTGGACGCAACAGCCTTGCCTACAGATCCATCTGGAAGGAAACCTGTTCTTCGGCTGGCAACCGCGGTCGTTCATCACCAGCGATACCACTATCAGCGCCGGCCACACGGAATATAAGCTGCTGCCCGTGAACGCCCCTCTGGGGCACGACGCCGTATTGGCAATGGAGCACTTACCTTTCACACTGTTCCAGGTGAGTTACCTTGATCATTGCACTTGCCTAAGAAGCAAGAATCGCTGCTTGTTTTTGGTGTCGTGCCCCAGAGAGTGGTTATTTGCCCTAGAAGCATGCGAGGAAACTGTGCAACATTGCTTAAGTAGTTTATTCTTAATTCTTTCCGGGGATGTGGAAACAAACCCCGGACCTGATTCTAATGACATTCTGGCTACTGTGCTGAAGACTGTACAAAGGATCGAATCCGGCCAAGATGGAATTCGAAGTGATTTGAGAGAGTTGAAGCAGTGGCAAGCGTCAGTAGACATTGAACTGAAGCAGTTGTCTTCTAGACTTCGCAGTGTCGAAGTGGACGTTTCAGATCTAAAAAACAATCCCGCTGCGTCTTCGGCTGATTCTCCTGGTGCAGTTTCCAGCGTCATCTCTGACCAGCTCAGAATTATTGAATCGCGTTGTAATGACGCGGAAAACAGGATGAGACGCTGCAACTTGCTTTTTTTCGGCCTTTCCGATGACATATCTGAGACATGGCCAAGTGCTGAAACAAAAGTGATTGACCTGTGCAAGAATGAATTGGACATTACAGTAGATTCATCGCAAATAGAACGGGCACACCGCATTGGTAAATACGACCCGGAAAAGTGCAGGCCAGTGATGGTAAAATTCACATTGTTTAAGGACAAACAACAGATCATTGGGAACGGCATCAAGCTGAAAGGAACTAACTACGCTGTGCGCGAAGATTTCTCCTTTCAGACACGACTGGCTAGAAAGAAGTTGATCGAATTTGCCAAACCACAAAAAGTTCCGTACAAGCTAAATGTCGATAAGCTGAGAATAAACGATAGTGTTTACGTGTACGACGCCGCTACTGACACCGTAAAACTATCTTCCGCATAG
Amblyomma americanum	>KAK8770763.1 hypothetical protein V5799_012773 [Amblyomma americanum]	Amblyomma americanum	CATTGCTTAAGTAGTTTATTCTTAATTCTTTCCGGGGATGTGGAAACAAACCCCGGACCT	3941	HCLSSLFLILSGDVETNPGP	>lcl|JARKHS020025466.1_cds_KAK8767431.1_21826 locus_tag=V5799_005788 protein=hypothetical protein protein_id=KAK8767431.1 location=complement(119390..120865) gbkey=CDS	MEHLPFTLFQAALLLGSSLPCLASDVVFTCPVENANQPADWTQQPCLQIHLEGNLFFGWQPRSFITSDTTISAGHTEYKLLPVNAPLGHDAVLAMEHLPFTLFQAALLLGSSLPCLASDVVFTCPVENANQPADWTQQPCLQIHLEGNLFFGWQPRSFITSDTTISAGHTEYKLLPVNAPLGHDAVLAMEHLPFTLFQVSYLDHCTCLRSKNRCLFLVSCPREWLFALEACEETVQHCLSSLFLILSGDVETNPGPDSNDILATVLETVQRIESGQDGIRSDLRELKQWQASVDIELKQLSSRLRSVEVDVSDLKNNSAASSADSPGAVSSVISDQLRIIESRCNDAENRLRRCNLLFFGLSDDISETWPSAETKVIDLCKKELDITVDSSQIERAHRIGKYDPEKCRPVMVKFTLFKDKQQIIGNGIKLKGTNYAVREDFSFQTRLARRKLIEFAKPQKVPYKLNVDKLRINDSVYVYDAATDTVKLSSA*	ATGGAGCACTTACCTTTCACACTGTTCCAGGCTGCCCTACTCCTTGGCTCATCGCTACCTTGTTTGGCATCGGATGTGGTCTTCACCTGCCCAGTTGAGAACGCGAATCAACCCGCGGATTGGACGCAACAGCCTTGCCTACAGATCCATCTGGAAGGAAACCTGTTCTTCGGCTGGCAACCACGGTCGTTCATCACCAGCGATACCACTATCAGCGCCGGCCACACGGAATATAAGCTGCTGCCCGTGAACGCCCCTCTGGGGCACGACGCCGTATTGGCAATGGAGCACTTACCTTTCACACTGTTCCAGGCTGCCCTACTCCTTGGCTCATCGCTACCTTGTTTGGCATCGGATGTGGTCTTCACCTGCCCAGTTGAGAACGCGAATCAACCCGCGGATTGGACGCAACAGCCTTGCCTACAGATCCATCTGGAAGGAAACCTGTTCTTCGGCTGGCAACCACGGTCGTTCATCACCAGCGATACCACTATCAGCGCCGGCCACACGGAATATAAGCTGCTGCCCGTGAACGCCCCTCTGGGGCACGACGCCGTATTGGCAATGGAGCACTTACCTTTCACACTGTTCCAGGTGAGTTACCTTGATCATTGCACTTGCCTAAGAAGCAAGAATCGCTGCTTGTTTTTGGTGTCGTGCCCCAGAGAGTGGTTATTTGCCCTAGAAGCATGCGAGGAAACTGTGCAACATTGCTTAAGTAGTTTATTCTTAATTCTTTCCGGGGATGTGGAAACAAACCCCGGACCTGATTCTAATGACATCCTGGCTACTGTGCTGGAGACTGTACAAAGGATCGAATCCGGCCAAGATGGAATTCGAAGTGATTTGAGAGAGTTGAAGCAGTGGCAAGCGTCAGTAGACATTGAACTGAAGCAGTTGTCTTCTAGACTTCGCAGTGTTGAAGTGGACGTTTCAGATCTAAAAAACAATTCCGCTGCGTCTTCGGCTGATTCTCCTGGTGCAGTTTCCAGCGTCATCTCTGACCAGCTCAGAATTATTGAATCGCGTTGTAATGACGCGGAAAACAGGCTGAGACGCTGCAACTTGCTTTTTTTCGGCCTTTCCGATGACATATCTGAGACATGGCCAAGTGCTGAAACAAAAGTGATTGACCTGTGCAAGAAGGAATTGGACATTACAGTAGATTCATCGCAAATAGAACGGGCACACCGCATTGGTAAATACGACCCGGAAAAGTGCAGGCCAGTGATGGTAAAATTCACATTGTTTAAGGACAAACAACAGATCATTGGGAACGGCATCAAGCTGAAAGGAACTAACTATGCTGTGCGCGAAGATTTTTCCTTTCAGACACGACTGGCTAGAAGGAAGTTGATCGAATTTGCCAAACCACAAAAAGTTCCGTACAAGCTAAATGTCGATAAGCTGAGAATAAACGATAGTGTTTACGTGTACGACGCCGCTACTGACACCGTAAAACTATCTTCCGCATAG
Amblyomma americanum	>KAK8770763.1 hypothetical protein V5799_012773 [Amblyomma americanum]	Amblyomma americanum	CATTGCTTAAGTAGTTTATTCTTAATTCTTTCCGGGGATGTGGAAACAAACCCCGGACCT	3942	HCLSSLFLILSGDVETNPGP	>lcl|JARKHS020026174.1_cds_KAK8766620.1_22637 locus_tag=V5799_006599 protein=hypothetical protein protein_id=KAK8766620.1 location=11404..12879 gbkey=CDS	MEHLPFTLFQAALLLGSSLPCLASDVVFTCPVENASQPADWTQQPCLQIHLEGNLFFGWQPRSFITSDTTISASHTEYKLLPVNAPLGHDAVLAMEHLPFTLFQAALLLGSSLPCLASDVVFTCPVENANQPADWTQQPCLQIHLEGNLFFGWQPRSFITSDTTISAGHTEYKLLPVNAPLGHDAVLAMEHLPFTLFQVSYLDHCTCLRSKNRCLFLVSCPREWLFALEACEETVQHCLSSLFLILSGDVETNPGPDSNDILATVLETVQRIESGQDGIRSDLRELKQWQASVDIELKQLSSRLRSVEVDVSDLKNNPAASSADSPGAVSSVISDQLRIIESRCNDAENRLRRCNLLFFGLSDDISETWPSAETKVIDLCKKELDITVDSSQIERAHRIGKYDPEKCRPVMVKFTLFKDKQQIIGNGIKLKGTNYAVREDFSFQTRLARKKLIEFAKPQKVPYKLNVDKLRINDSVYVYDAATDTVKLSSA*	ATGGAGCACTTACCTTTCACACTGTTCCAGGCTGCCCTACTCCTTGGCTCATCGCTACCTTGTTTGGCATCGGACGTGGTCTTCACCTGCCCAGTTGAGAACGCGAGTCAACCCGCGGATTGGACGCAACAGCCTTGCCTACAGATCCATCTGGAAGGAAACCTGTTCTTCGGCTGGCAACCGCGGTCATTCATCACCAGCGATACCACTATCAGCGCCAGCCACACGGAATATAAGCTGCTGCCCGTGAACGCCCCTCTGGGGCACGACGCCGTATTGGCAATGGAGCACTTACCTTTCACACTGTTCCAGGCTGCCCTACTCCTTGGCTCATCGCTACCTTGTTTGGCATCGGACGTGGTCTTCACCTGCCCAGTTGAGAACGCGAATCAACCCGCGGATTGGACGCAACAGCCTTGCCTACAGATCCATCTGGAAGGAAACCTGTTCTTCGGCTGGCAACCGCGGTCGTTCATCACCAGCGATACCACTATCAGCGCCGGCCACACGGAATATAAGCTGCTGCCCGTGAACGCCCCTCTGGGGCACGACGCCGTATTGGCAATGGAGCACTTACCTTTCACACTGTTCCAGGTGAGTTACCTTGATCATTGCACTTGCCTAAGAAGCAAGAATCGCTGCTTGTTTTTGGTGTCGTGCCCCAGAGAGTGGTTATTTGCCCTAGAAGCATGCGAGGAAACTGTGCAACATTGCTTAAGTAGTTTATTCTTAATTCTTTCCGGGGATGTGGAAACAAACCCCGGACCTGATTCTAATGACATCCTGGCTACTGTGCTGGAGACTGTACAAAGGATCGAATCCGGCCAAGATGGAATTCGAAGTGATTTGAGAGAGTTGAAGCAGTGGCAAGCGTCAGTAGACATTGAACTGAAGCAGTTGTCTTCTAGACTTCGCAGTGTTGAAGTGGACGTTTCAGATCTAAAAAACAATCCCGCTGCGTCTTCGGCTGATTCTCCTGGTGCAGTTTCCAGCGTCATCTCTGACCAGCTCAGAATTATTGAATCGCGTTGTAATGACGCGGAAAACAGGCTGAGACGCTGCAACTTGCTTTTTTTCGGCCTTTCCGATGACATATCTGAGACATGGCCAAGTGCTGAAACAAAAGTGATTGACCTGTGCAAGAAGGAATTGGACATTACAGTAGATTCATCGCAAATAGAACGGGCACACCGCATTGGTAAATACGACCCGGAAAAGTGCAGGCCAGTGATGGTAAAATTCACATTGTTTAAGGACAAACAACAGATCATTGGGAACGGCATCAAGCTGAAAGGAACTAACTATGCTGTGCGCGAAGATTTTTCCTTTCAGACACGACTGGCTAGAAAGAAGTTGATCGAATTTGCCAAACCACAAAAAGTTCCGTACAAGCTAAATGTCGATAAGCTGAGAATAAACGATAGTGTTTACGTGTACGACGCCGCTACTGACACCGTAAAACTATCTTCCGCATAG
Amblyomma americanum	>KAK8770763.1 hypothetical protein V5799_012773 [Amblyomma americanum]	Amblyomma americanum	CATTGCTTAAGTAGTTTATTCTTAATTCTTTCCGGGGATGTGGAAACAAACCCCGGACCT	3943	HCLSSLFLILSGDVETNPGP	>lcl|JARKHS020026739.1_cds_KAK8766059.1_23198 locus_tag=V5799_007160 protein=hypothetical protein protein_id=KAK8766059.1 location=34134..35609 gbkey=CDS	MEHLPFTLFQAALLLGSSLPCLASDVVFTCPVENANQPADWTQQPCLQIHLEGNLFFGWQPRSFITSDTTISAGHTEYKLLPVNAPLGHDAVLAMEHLPFTLFQAALLLGSSLPCLASDVVFTCPVENANQPADWTQQPCLQIHLEGNLFFGWQPRSFITSDTTISAGHTEYKLLPVNAPLGHDAVLAMEHLPFTLFQVSYLDHCTCLRSKNRCLFLVSCPREWLFALEACEETVQHCLSSLFLILSGDVETNPGPDSNDILATVLKTVQRIESGQDGIRSDLRELKQWQASVDIELKQLSSRLRSVEVDVSDLKNNPAASSADSPGAVSSVISDQLRIIESRCNDAENRMRRCNLLFFGLSDDISETWSSAETKVIDLCKNELDITVDSSQIERAHRIGKYDPEKCRPVMVKFTLFKDKQQIIGNGIKLKGTNYAVREDFSFQTRLARKKLIEFAKPQKVPYKLNVDKLRINDSVYVYDAATDTVKLSSA*	ATGGAGCACTTACCTTTCACACTGTTCCAGGCTGCCCTACTCCTTGGCTCATCGCTACCTTGTTTGGCATCGGACGTGGTCTTCACCTGCCCAGTTGAGAACGCGAATCAACCCGCGGATTGGACGCAACAGCCTTGCCTACAGATCCATCTGGAAGGAAACCTGTTCTTCGGCTGGCAACCGCGGTCGTTCATCACCAGCGATACCACTATCAGCGCCGGCCACACGGAATATAAGCTGCTGCCCGTGAACGCCCCTCTGGGGCACGACGCCGTATTGGCAATGGAGCACTTACCTTTCACACTGTTCCAGGCTGCCCTACTCCTTGGCTCATCGCTACCTTGTTTGGCATCGGACGTGGTCTTCACCTGCCCAGTTGAGAACGCGAATCAACCCGCGGATTGGACGCAACAGCCTTGCCTACAGATCCATCTGGAAGGAAACCTGTTCTTCGGCTGGCAACCGCGGTCGTTCATCACCAGCGATACCACTATCAGCGCCGGCCACACGGAATATAAGCTGCTGCCCGTGAACGCCCCTCTGGGGCACGACGCCGTATTGGCAATGGAGCACTTACCTTTCACACTGTTCCAGGTGAGTTACCTTGATCATTGCACTTGCCTAAGAAGCAAGAATCGCTGCTTGTTTTTGGTGTCGTGCCCCAGAGAGTGGTTATTTGCCCTTGAAGCATGCGAGGAAACTGTGCAACATTGCTTAAGTAGTTTATTCTTAATTCTTTCCGGGGATGTGGAAACAAACCCCGGACCTGATTCTAATGACATCCTGGCTACTGTGCTGAAGACTGTACAAAGGATCGAATCCGGCCAAGATGGAATTCGAAGTGATTTGAGAGAGTTGAAGCAGTGGCAAGCGTCAGTAGACATTGAACTGAAGCAGTTGTCTTCTAGACTTCGCAGTGTCGAAGTGGACGTTTCAGATCTAAAAAACAATCCCGCTGCGTCTTCGGCTGATTCTCCTGGTGCAGTTTCCAGCGTCATCTCTGACCAGCTCAGAATTATTGAATCGCGTTGTAATGACGCGGAAAACAGGATGAGACGCTGCAACTTGCTTTTTTTCGGCCTTTCCGATGACATATCTGAGACATGGTCAAGTGCTGAAACAAAAGTGATTGACCTGTGCAAGAATGAATTGGACATTACAGTAGATTCATCGCAAATAGAACGGGCACACCGCATTGGTAAATACGACCCGGAAAAGTGCAGGCCAGTGATGGTAAAATTCACATTGTTTAAGGACAAACAACAGATCATTGGGAACGGCATCAAGCTGAAAGGAACTAACTACGCTGTGCGCGAAGATTTCTCCTTTCAGACACGACTGGCTAGAAAGAAGTTGATCGAATTTGCCAAACCACAAAAAGTTCCGTACAAGCTAAATGTCGATAAGCTGAGAATAAACGATAGTGTTTACGTGTACGACGCCGCTACTGACACCGTAAAACTATCTTCCGCATAG
Amblyomma americanum	>KAK8770763.1 hypothetical protein V5799_012773 [Amblyomma americanum]	Amblyomma americanum	CATTGCTTAAGTAGTTTATTCTTAATTCTTTCCGGGGATGTGGAAACAAACCCCGGACCT	3944	HCLSSLFLILSGDVETNPGP	>lcl|JARKHS020028758.1_cds_KAK8764031.1_25225 locus_tag=V5799_033359 protein=hypothetical protein protein_id=KAK8764031.1 location=complement(join(5980..798912294..12296)) gbkey=CDS	MAALLLGSSLPCLASDVVFTCPVENANQPADWTQQPCLQIHLEGNLFFGWQPRSFITSDTTISAGHTEYKLLPVNAPLGHDAVLAMEHLPFTLFQAALLLGSSLPCLASDVVFTCPVENANQPADWTQQPCLQIHLEGNLFFGWQPRSFITSDTTISAGHTEYKLLPVNAPLGHDAVLAMEHLPFTLFQAALLLGSSLPCLASDVVFTCPVENANQPADWTQQPCLQIHLEGNLFFGWQPRSFITSDTTISAGHTEYKLLPVNAPLGHDAVLAMEHLPFTLFQAALLLGSSLPCLASDVVFTCPVENANQPADWTQQPCLQIHLEGNLFFGWQPRSFITSDTTISAGHTEYKLLPVNAPLGHDAVLAMEHLPFTLFQVSYLDHCTCLRSKNRCLFLVSCPREWLFALEACEETVQHCLSSLFLILSGDVETNPGPDSNDILATVLKTVQRIESGQDGIRSDLRELKQWQASVDIELKQLSSRLRSVEVDVSDLKNNPAASSADSPGAVSSVISDQLRIIESRCNDAENRMRRCNLLFFGLSDDISETWSSAETKVIDLCKNELDITVDSSQIERAHRIGKYDPEKCRPVMVKFTLFKDKQQIIGNGIKLKGTNYAVREDFSFQTRLARKKLIEFAKPQKVPYKLNVDKLRINDSVYVYDAATDTVKLSSA*	ATGGCTGCCCTACTCCTTGGCTCATCGCTACCTTGTTTGGCATCGGACGTGGTCTTCACCTGCCCAGTTGAGAACGCGAATCAACCCGCGGATTGGACGCAACAGCCTTGCCTACAGATCCATCTGGAAGGAAACCTGTTCTTCGGCTGGCAACCGCGGTCGTTCATCACCAGCGATACCACTATCAGCGCCGGCCACACGGAATATAAGCTGCTGCCCGTGAACGCCCCTCTGGGGCACGACGCCGTATTGGCAATGGAGCACTTACCTTTCACACTGTTCCAGGCTGCCCTACTCCTTGGCTCATCGCTACCTTGTTTGGCATCGGACGTGGTCTTCACCTGCCCAGTTGAGAACGCGAATCAACCCGCGGATTGGACGCAACAGCCTTGCCTACAGATCCATCTGGAAGGAAACCTGTTCTTCGGCTGGCAACCGCGGTCGTTCATCACCAGCGATACCACTATCAGCGCCGGCCACACGGAATATAAGCTGCTGCCCGTGAACGCCCCTCTGGGGCACGACGCCGTATTGGCAATGGAGCACTTACCTTTCACACTGTTCCAGGCTGCCCTACTCCTTGGCTCATCGCTACCTTGTTTGGCATCGGACGTGGTCTTCACCTGCCCAGTTGAGAACGCGAATCAACCCGCGGATTGGACGCAACAGCCTTGCCTACAGATCCATCTGGAAGGAAACCTGTTCTTCGGCTGGCAACCGCGGTCGTTCATCACCAGCGATACCACTATCAGCGCCGGCCACACGGAATATAAGCTGCTGCCCGTGAACGCCCCTCTGGGGCACGACGCCGTATTGGCAATGGAGCACTTACCTTTCACACTGTTCCAGGCTGCCCTACTCCTTGGCTCATCGCTACCTTGTTTGGCATCGGACGTGGTCTTCACCTGCCCAGTTGAGAACGCGAATCAACCCGCGGATTGGACGCAACAGCCTTGCCTACAGATCCATCTGGAAGGAAACCTGTTCTTCGGCTGGCAACCGCGGTCGTTCATCACCAGCGATACCACTATCAGCGCCGGCCACACGGAATATAAGCTGCTGCCCGTGAACGCCCCTCTGGGGCACGACGCCGTATTGGCAATGGAGCACTTACCTTTCACACTGTTCCAGGTGAGTTACCTTGATCATTGCACTTGCCTAAGAAGCAAGAATCGCTGCTTGTTTTTGGTGTCGTGCCCCAGAGAGTGGTTATTTGCCCTTGAAGCATGCGAGGAAACTGTGCAACATTGCTTAAGTAGTTTATTCTTAATTCTTTCCGGGGATGTGGAAACAAACCCCGGACCTGATTCTAATGACATCCTGGCTACTGTGCTGAAGACTGTACAAAGGATCGAATCCGGCCAAGATGGAATTCGAAGTGATTTGAGAGAGTTGAAGCAGTGGCAAGCGTCAGTAGACATTGAACTGAAGCAGTTGTCTTCTAGACTTCGCAGTGTTGAAGTGGACGTTTCAGATCTAAAAAACAATCCCGCTGCGTCTTCGGCTGATTCTCCTGGTGCAGTTTCCAGCGTCATCTCTGACCAGCTCAGAATTATTGAATCGCGTTGTAATGACGCGGAAAACAGGATGAGACGCTGCAACTTGCTTTTTTTCGGCCTTTCCGATGACATATCTGAGACATGGTCAAGTGCTGAAACAAAAGTGATTGACCTGTGCAAGAATGAATTGGACATTACAGTAGATTCATCGCAAATAGAACGGGCACACCGCATTGGTAAATACGACCCGGAAAAGTGCAGGCCAGTGATGGTAAAATTCACATTGTTTAAGGACAAACAACAGATCATTGGGAACGGCATCAAGCTGAAAGGAACTAACTACGCTGTGCGCGAAGATTTCTCCTTTCAGACACGACTGGCTAGAAAGAAGTTGATCGAATTTGCCAAACCACAAAAAGTTCCGTACAAGCTAAATGTCGATAAGCTGAGAATAAACGATAGTGTTTACGTGTACGACGCCGCTACTGACACCGTAAAACTATCTTCCGCATAG
Amblyomma americanum	>KAK8770763.1 hypothetical protein V5799_012773 [Amblyomma americanum]	Amblyomma americanum	CATTGCTTAAGTAGTTTATTCTTAATTCTTTCCGGGGATGTGGAAACAAACCCCGGACCT	3945	HCLSSLFLILSGDVETNPGP	>lcl|JARKHS020029375.1_cds_KAK8763373.1_25885 locus_tag=V5799_034019 protein=hypothetical protein protein_id=KAK8763373.1 location=complement(118648..120123) gbkey=CDS	MEHLPFTLFQAALLLGSSLPCLASDVVFTCPVENANQPADWTQQPCLQIHLEGNLFFGWQPRSFITSDTTISAGHTEYKLLPVNAPLGHDAVLAMEHLPFTLFQAALLLGSSLPCLASDVVFTCPVENANQPADWTQQPCLQIHLEGNLFFGWQPRSFITSDTTISAGHTEYKLLPVNAPLGHDAVLAMEHLPFTLFQVSYLDHCTCLRSKNRCLFLVSCPREWLFALEACEETVQHCLSSLFLILSGDVETNPGPDSNDILATVLKTVQRIESGQDGIRSDLRELKQWQASVDIELKQLSSRLRSVEVDVSDLKNNPAASSADSPGAVSSVISDQLRIIESRCNDAENRMRRCNLLFFGLSDDISETWSSAETKVIDLCKNKLDITVDSSQIERAHRIGKYDPEKCRPVMVKFTLFKDKQQIIGNGIKLKGTNYAVREDFSLQTRLARKKLIEFAKPQKVPYKLNVDKLRINDSVYVYDAATDTVKLSSA*	ATGGAGCACTTACCTTTCACACTGTTCCAGGCTGCCCTACTCCTTGGCTCATCGCTACCTTGTTTGGCATCGGACGTGGTCTTCACCTGCCCAGTTGAGAACGCGAATCAACCCGCGGATTGGACGCAACAGCCTTGCCTACAGATCCATCTGGAAGGAAACCTGTTCTTCGGCTGGCAACCGCGGTCGTTCATCACCAGCGATACCACTATCAGCGCCGGCCACACGGAATATAAGCTGCTGCCCGTGAACGCCCCTCTGGGGCACGACGCCGTATTGGCAATGGAGCACTTACCTTTCACACTGTTCCAGGCTGCCCTACTCCTTGGCTCATCGCTACCTTGTTTGGCATCGGACGTGGTCTTCACCTGCCCAGTTGAGAACGCGAATCAACCCGCGGATTGGACGCAACAGCCTTGCCTACAGATCCATCTGGAAGGAAACCTGTTCTTCGGCTGGCAACCGCGGTCGTTCATCACCAGCGATACCACTATCAGCGCCGGCCACACGGAATATAAGCTGCTGCCCGTGAACGCCCCTCTGGGGCACGACGCCGTATTGGCAATGGAGCACTTACCTTTCACACTGTTCCAGGTGAGTTACCTTGATCATTGCACTTGCCTAAGAAGCAAGAATCGCTGCTTGTTTTTGGTGTCGTGCCCCAGAGAGTGGTTATTTGCCCTTGAAGCATGCGAGGAAACTGTGCAACATTGCTTAAGTAGTTTATTCTTAATTCTTTCCGGGGATGTGGAAACAAACCCCGGACCTGATTCTAATGACATCCTGGCTACTGTGCTGAAGACTGTACAAAGGATCGAATCCGGCCAAGATGGAATTCGAAGTGATTTGAGAGAGTTGAAGCAGTGGCAAGCGTCAGTAGACATTGAACTGAAGCAGTTGTCTTCTAGACTTCGCAGTGTCGAAGTGGACGTTTCAGATCTAAAAAACAATCCCGCTGCGTCTTCGGCTGATTCTCCTGGTGCAGTTTCCAGCGTCATCTCTGACCAGCTCAGAATTATTGAATCGCGTTGTAATGACGCGGAAAACAGGATGAGACGCTGCAACTTGCTTTTTTTCGGCCTTTCCGACGACATATCTGAGACATGGTCAAGTGCTGAAACAAAAGTGATTGACCTGTGCAAGAATAAATTGGACATTACAGTAGATTCATCGCAAATAGAACGGGCACACCGCATTGGTAAATACGACCCGGAAAAGTGCAGGCCAGTGATGGTAAAATTCACATTGTTTAAGGACAAACAACAGATCATTGGGAACGGCATCAAGCTGAAAGGAACTAACTACGCTGTGCGCGAAGATTTCTCCCTTCAGACACGACTGGCTAGAAAGAAGTTGATCGAATTTGCCAAACCACAAAAAGTTCCGTACAAGCTAAATGTCGATAAGCTGAGAATAAACGATAGTGTTTACGTGTACGACGCCGCTACTGACACCGTAAAACTATCTTCCGCATAG
Amblyomma americanum	>KAK8770763.1 hypothetical protein V5799_012773 [Amblyomma americanum]	Amblyomma americanum	CATTGCTTAAGTAGTTTATTCTTAATTCTTTCCGGGGATGTGGAAACAAACCCCGGACCT	3946	HCLSSLFLILSGDVETNPGP	>lcl|JARKHS020034273.1_cds_KAK8758269.1_30988 locus_tag=V5799_004099 protein=hypothetical protein protein_id=KAK8758269.1 location=join(9770..985322983..24428) gbkey=CDS	MLDKVEEETRQKDKQLADAVATARKYELAALLLGSSLPCLASDVLFTCPVENANQPADWTQQPCLQIHLEGNLFFGWQPRSFITSDTTISAGHTEYKLLPVNAPLGHDAVLAMEHLPFTLFQAALLLGSSLPCLASDVLFTCPVENANQPADWTQQPCLQIHLEGNLFFGWQPRSFITSDTTISAGHTEYKLLPVNAPLGHDAVLAMEHLPFTLFQVSYLDHCTCLRSKNRCLFLVSCPREWLFALEACEETVQHCLSSLFLILSGDVETNPGPDSNDILATVLETVQRIESGQDGIRSDLRELKQWQASVDIELKQLSSRLRSVEVDVSDLKNNPAASSADSPGAVSSVISDQLRIIESRCNDAENRLRRCNLLFFGLSDDISETWPSAETKVIDLCKKELDITVDSSQIERAHRIGKYDPEKCRPVMVKFTLFKDKQQIIGNGIKLKGTNYAVREDFSFQTRLARRKLIEFAKPQKVPYKLNVDKLRINDRVYVYDAATDTVKLSSA*	ATGCTGGACAAGGTCGAGGAGGAGACCCGGCAGAAGGACAAGCAACTGGCCGACGCAGTGGCTACCGCCCGCAAATACGAGCTGGCTGCCCTACTCCTTGGCTCATCGCTACCTTGTTTGGCATCGGACGTGCTCTTCACCTGCCCAGTTGAGAACGCGAATCAACCCGCGGATTGGACGCAACAGCCTTGCCTACAGATCCATCTGGAAGGAAACCTGTTCTTCGGCTGGCAACCGCGGTCGTTCATCACCAGCGATACCACTATCAGCGCCGGCCACACGGAATATAAGCTGCTGCCCGTGAACGCCCCTCTGGGGCACGACGCCGTATTGGCAATGGAGCACTTACCTTTCACACTGTTCCAGGCTGCCCTACTCCTTGGCTCATCGCTACCTTGTTTGGCATCGGACGTGCTCTTCACCTGCCCAGTTGAGAACGCGAATCAACCCGCGGATTGGACGCAACAGCCTTGCCTACAGATCCATCTGGAAGGAAACCTGTTCTTCGGCTGGCAACCGCGGTCGTTCATCACCAGCGATACCACTATCAGCGCCGGCCACACGGAATATAAGCTGCTGCCCGTGAACGCCCCTCTGGGGCACGACGCCGTATTGGCAATGGAGCACTTACCTTTCACACTGTTCCAGGTGAGTTACCTTGATCATTGCACTTGCCTAAGAAGCAAGAATCGCTGCTTGTTTTTGGTGTCGTGCCCCAGAGAGTGGTTATTTGCCCTAGAAGCATGCGAGGAAACTGTGCAACATTGCTTAAGTAGTTTATTCTTAATTCTTTCCGGGGATGTGGAAACAAACCCCGGACCTGATTCTAATGACATCCTGGCTACTGTGCTGGAGACTGTACAAAGGATCGAATCCGGCCAAGATGGAATTCGAAGTGATTTGAGAGAGTTGAAGCAGTGGCAAGCGTCAGTAGACATTGAACTGAAGCAGTTGTCTTCTAGACTTCGCAGTGTTGAAGTGGACGTTTCAGATCTAAAAAACAATCCCGCTGCGTCTTCGGCTGATTCTCCTGGTGCAGTTTCCAGCGTCATCTCTGACCAGCTCAGAATTATTGAATCGCGTTGTAATGACGCGGAAAACAGGCTGAGACGCTGCAACTTGCTTTTTTTCGGCCTTTCCGATGACATATCTGAGACATGGCCAAGTGCTGAAACAAAAGTGATTGACCTGTGCAAGAAGGAATTGGACATTACAGTAGATTCATCGCAAATAGAACGGGCACACCGCATTGGTAAATACGACCCGGAAAAGTGCAGGCCAGTGATGGTAAAATTCACATTGTTTAAGGACAAACAACAGATCATTGGGAACGGCATCAAGCTGAAAGGAACTAACTATGCTGTGCGCGAAGATTTTTCCTTTCAGACACGACTGGCTAGAAGGAAGTTGATCGAATTTGCCAAACCACAAAAAGTTCCGTACAAGCTAAATGTCGATAAGCTGAGAATAAACGATAGAGTTTACGTGTACGACGCCGCTACTGACACCGTAAAACTATCTTCCGCATAG
Amblyomma americanum	>KAK8770763.1 hypothetical protein V5799_012773 [Amblyomma americanum]	Amblyomma americanum	CATTGCTTAAGTAGTTTATTCTTAATTCTTTCCGGGGATGTGGAAACAAACCCCGGACCT	3947	HCLSSLFLILSGDVETNPGP	>lcl|JARKHS020034690.1_cds_KAK8757906.1_31351 locus_tag=V5799_004462 protein=hypothetical protein protein_id=KAK8757906.1 location=152230..153705 gbkey=CDS	MEHLPFTLFQAALLLGSSLPCLASDVVFTCPVENANQPADWTQQPCLQIHLEGNLFFGWQPRSFITSDTTISAGHTEYKLLPVNAPLGHDAVLAMEHLPFTLFQAALLLGSSLPCLASDVVFTCPVENANQPADWTQQPCLQIHLEGNLFFGWQPRSFITSDTTISAGHTEYKLLPVNAPLGHDAVLAMEHLPFTLFQVSYLDHCTCLRSKNRCLFLVSCPREWLFALEACEETVQHCLSSLFLILSGDVETNPGPDSNDILATVLETVQRIESGQDGIRSDLRELKQWQASVDIELKQLSSRLRSVEVDVSDLKNNPAASSADSPGAVSSVISDQLRIIESRCNDAENRMRRCNLLFFGLSDDISETWSSAETKVIDLCKNELDITVDSSQIERAHRIGKYDPEKCRPVMVKFTLFKDKQQIIGNGIKLKGTNYAVREDFSFQTRLARKKLIEFAKPQKVPYKLNVDKLRINDSVYVYDAATDTVKLSSA*	ATGGAGCACTTACCTTTCACACTGTTCCAGGCTGCCCTACTCCTTGGCTCATCGCTACCTTGTTTGGCATCGGACGTGGTCTTCACCTGCCCAGTTGAGAACGCGAATCAACCCGCGGATTGGACGCAACAGCCTTGCCTACAGATCCATCTGGAAGGAAACCTGTTCTTCGGCTGGCAACCGCGGTCGTTCATCACCAGCGATACCACTATCAGCGCCGGCCACACGGAATATAAGCTGCTGCCCGTGAACGCCCCTCTGGGGCACGACGCCGTATTGGCAATGGAGCACTTACCTTTCACACTGTTCCAGGCTGCCCTACTCCTTGGCTCATCGCTACCTTGTTTGGCATCGGACGTGGTCTTCACCTGCCCAGTTGAGAACGCGAATCAACCCGCGGATTGGACGCAACAGCCTTGCCTACAGATCCATCTGGAAGGAAACCTGTTCTTCGGCTGGCAACCGCGGTCGTTCATCACCAGCGATACCACTATCAGCGCCGGCCACACGGAATATAAGCTGCTGCCCGTGAACGCCCCTCTGGGGCACGACGCCGTATTGGCAATGGAGCACTTACCTTTCACACTGTTCCAGGTGAGTTACCTTGATCATTGCACTTGCCTAAGAAGCAAGAATCGCTGCTTGTTTTTGGTGTCGTGCCCCAGAGAGTGGTTATTTGCCCTTGAAGCATGCGAGGAAACTGTGCAACATTGCTTAAGTAGTTTATTCTTAATTCTTTCCGGGGATGTGGAAACAAACCCCGGACCTGATTCTAATGACATCCTGGCTACTGTGCTGGAGACTGTACAAAGGATCGAATCCGGCCAAGATGGAATTCGAAGTGATTTGAGAGAGTTGAAGCAGTGGCAAGCGTCAGTAGACATTGAACTGAAGCAGTTGTCTTCTAGACTTCGCAGTGTCGAAGTGGACGTTTCAGATCTAAAAAACAATCCCGCTGCGTCTTCGGCTGATTCTCCTGGTGCAGTTTCCAGCGTCATCTCTGACCAGCTCAGAATTATTGAATCGCGTTGTAATGACGCGGAAAACAGGATGAGACGCTGCAATTTGCTGTTTTTCGGCCTTTCCGATGACATATCTGAGACATGGTCAAGTGCTGAAACAAAAGTGATTGACCTGTGCAAGAATGAATTGGACATTACAGTAGATTCATCGCAAATAGAACGGGCACACCGCATTGGTAAATACGACCCGGAAAAGTGCAGGCCAGTGATGGTAAAATTCACATTGTTTAAGGACAAACAACAGATCATTGGGAACGGCATCAAGCTGAAAGGAACTAACTACGCTGTGCGCGAAGATTTCTCCTTTCAGACACGACTGGCTAGAAAGAAGTTGATCGAATTTGCCAAACCACAAAAAGTTCCGTACAAGCTAAATGTCGATAAGCTGAGAATAAACGATAGTGTTTACGTGTACGACGCCGCTACTGACACCGTAAAACTATCTTCCGCATAG
Amblyomma americanum	>KAK8770763.1 hypothetical protein V5799_012773 [Amblyomma americanum]	Amblyomma americanum	CATTGCTTAAGTAGTTTATTCTTAATTCTTTCCGGGGATGTGGAAACAAACCCCGGACCT	3948	HCLSSLFLILSGDVETNPGP	>lcl|JARKHS020036781.1_cds_KAK8755046.1_34209 locus_tag=V5799_002250 protein=hypothetical protein protein_id=KAK8755046.1 location=208453..210210 gbkey=CDS	MEHLPLTLFQAALLLGSSLPCLASHVVFTCPVENANQPADWTQQPCLQIHLEGNLFFGWQPRSFITSDTTISAGHTEYKLLPVNAPLGHDAVLAMEHLPLTLFQAALLLGSWLPCLASDVVFTCPVENANQPADWTQQPCLQIHLEGNLFFGWQPRSFITSDTTISAGHTEYKLLPVNAPLGHDAVLAIEHLPLTLFQAALLLGSSLPCLASDVVFTCPVENANQPADWTQQPCLQIHLEGNLFFGWQPRSFITSDTTISAGHTEYKLLPVNAPLGHDAVLAMEHLPLTLFQVSYLDHCTCLRSKNRCLFLVSCPREWLFALEACEETVQHCLSSLFLILSGDVETNPGPDSNDILATVLETVQRIESGQDGIRSDLRELKQWQASVDIELKQLASRLRSVEVDVSDLKNNPAASSADSPGAVSSVISDQLRIIKLRCNDAETRLRRCNLLFFGLSDDISETWPSAETKVIDLCKKELDITVDSSQIERAHRIGKYDPEKCRPVMVKFTLFKDKQQIIGNGIKLKGTNYAVREDFSFQTRLARKKLIEFAKPQKVPYKLNVDKLRINDSVYVYDAATDTVKLSSA*	ATGGAGCACTTACCTCTCACACTGTTCCAGGCTGCCCTACTCCTTGGCTCATCGCTACCTTGTTTGGCATCGCACGTGGTCTTCACCTGCCCAGTTGAGAACGCGAATCAACCCGCGGATTGGACGCAACAGCCTTGCCTACAGATCCATCTGGAAGGAAACCTGTTCTTCGGCTGGCAACCGCGGTCGTTCATCACCAGCGATACCACTATCAGCGCCGGCCATACGGAATATAAGCTGCTGCCCGTGAACGCCCCTCTGGGGCACGACGCCGTATTGGCAATGGAGCACTTACCTCTCACACTGTTCCAGGCTGCCCTACTCCTTGGCTCATGGCTACCTTGTTTGGCATCGGACGTGGTCTTCACCTGCCCAGTTGAGAACGCGAATCAACCCGCGGATTGGACGCAACAGCCTTGCCTACAGATCCATCTGGAAGGAAACCTGTTCTTCGGCTGGCAACCGCGGTCGTTCATCACCAGCGATACCACTATCAGCGCCGGCCACACGGAATATAAGCTGCTGCCCGTGAACGCCCCTCTGGGGCACGACGCCGTATTGGCAATAGAGCACTTACCTCTCACACTGTTCCAGGCTGCCCTACTCCTTGGCTCATCGCTACCTTGTTTGGCATCGGACGTGGTCTTCACCTGCCCAGTTGAGAACGCGAATCAACCCGCGGATTGGACGCAACAGCCTTGCCTACAGATCCATCTGGAAGGAAACCTGTTCTTCGGCTGGCAACCGCGGTCGTTCATCACCAGCGATACCACTATCAGCGCCGGCCACACGGAATATAAGCTGCTGCCCGTGAACGCCCCTCTGGGGCACGACGCCGTATTGGCAATGGAGCACTTACCTCTCACACTGTTCCAGGTGAGTTACCTTGATCATTGCACTTGCCTAAGAAGCAAGAATCGCTGCTTGTTTTTGGTGTCGTGCCCCAGAGAGTGGTTATTTGCCCTAGAAGCATGCGAGGAAACTGTGCAACATTGCTTAAGTAGTTTATTCTTAATTCTTTCCGGGGATGTGGAAACAAACCCCGGACCTGATTCTAATGACATCCTGGCTACTGTGCTGGAGACTGTACAAAGGATCGAATCCGGCCAAGATGGAATTCGAAGTGATTTGAGAGAGTTGAAGCAGTGGCAAGCGTCAGTAGACATTGAACTGAAGCAGTTGGCTTCTAGACTTCGCAGTGTTGAAGTGGACGTTTCAGATCTAAAAAACAATCCCGCTGCGTCTTCAGCTGATTCTCCTGGTGCAGTTTCCAGCGTCATCTCTGACCAGCTCAGAATTATTAAATTGCGTTGTAATGACGCGGAAACCAGGCTGAGACGCTGCAACTTGCTTTTTTTCGGCCTTTCCGATGACATATCTGAGACATGGCCAAGTGCTGAAACAAAAGTGATTGACCTGTGCAAGAAGGAATTGGACATTACAGTAGATTCATCGCAAATAGAACGGGCACACCGCATTGGTAAATACGACCCGGAAAAGTGCAGGCCAGTGATGGTAAAATTCACATTGTTTAAGGACAAACAACAGATCATTGGGAACGGCATCAAGCTGAAAGGAACTAACTATGCTGTGCGCGAAGATTTTTCCTTTCAGACACGACTGGCTAGAAAGAAGTTGATCGAATTTGCCAAACCACAAAAAGTTCCGTACAAGCTAAATGTCGATAAGCTGAGAATAAACGATAGTGTTTACGTGTACGACGCCGCTACTGACACCGTAAAACTATCTTCCGCATAG
Amblyomma americanum	>KAK8771509.1 hypothetical protein V5799_025247 [Amblyomma americanum]	Amblyomma americanum	CATTGCTTAAGTAGTTTATTCTTAATTCTTTCCGGGGATGTGGAAACAAACCCCGGACCT	3949	HCLSSLFLILSGDVETNPGP	>lcl|JARKHS020000896.1_cds_KAK8788350.1_906 locus_tag=V5799_021873 protein=hypothetical protein protein_id=KAK8788350.1 location=complement(24273..26030) gbkey=CDS	MEHLPFTLFQAALLLGSSLPCLASDVVFTCPVENANQPADWTQQPCLQIHLEGNLFFGWQPRSFITSDTTISAGHTEYKLLPVNAPLGHDAVLAMEHLPFTLFQAALLLGSSLPCLASDVVFTCPVENANQPADWTQQPCLQIHLEGNLFFGWQPRSFITSDTTISAGHTEYKLLPVNAPLGHDAVLAMEHLPFTLFQAALLLGSSLPCLASDVVFTCPVENANQPADWTQQPCLQIHLEGNLFFGWQPRSFITSDTTISAGHTEYKLLPVNAPLGHDAVLAMEHLPFTLFQVSYLDHCTCLRSKNRCLFLVSCPREWLFALEACEETVQHCLSSLFLILSGDVETNPGPDSNDILATVLETVQRIESGQDGIRSDLRELKQWQASVDIELKQLSSRLRSVEVDVSDLKNNSAASSADSPGAVSSVISDQLRIIESRCNDAENRLRRCNLLFFGLSDDISETWPSAETKVIDLCKKELDITVDSSQIERAHRIGKYDPEKCRPVMVKFTLFKDKQQIIGNGIKLKGTNYAVREDFSFQTRLARRKLIEFAKPQKVPYKLNVDKLRINDSVYVYDAATDTVKLSSA*	ATGGAGCACTTACCTTTCACACTGTTCCAGGCTGCCCTACTCCTTGGCTCATCGCTACCTTGTTTGGCATCGGATGTGGTCTTCACCTGCCCAGTTGAGAACGCGAATCAACCCGCGGATTGGACGCAACAGCCTTGCCTACAGATCCATCTGGAAGGAAACCTGTTCTTCGGCTGGCAACCACGGTCGTTCATCACCAGCGATACCACTATCAGCGCCGGCCACACGGAATATAAGCTGCTGCCCGTGAACGCCCCTCTGGGGCACGACGCCGTATTGGCAATGGAGCACTTACCTTTCACACTGTTCCAGGCTGCCCTACTCCTTGGCTCATCGCTACCTTGTTTGGCATCGGATGTGGTCTTCACCTGCCCAGTTGAGAACGCGAATCAACCCGCGGATTGGACGCAACAGCCTTGCCTACAGATCCATCTGGAAGGAAACCTGTTCTTCGGCTGGCAACCACGGTCGTTCATCACCAGCGATACCACTATCAGCGCCGGCCACACGGAATATAAGCTGCTGCCCGTGAACGCCCCTCTGGGGCACGACGCCGTATTGGCAATGGAGCACTTACCTTTCACACTGTTCCAGGCTGCCCTACTCCTTGGCTCATCGCTACCTTGTTTGGCATCGGATGTGGTCTTCACCTGCCCAGTTGAGAACGCGAATCAACCCGCGGATTGGACGCAACAGCCTTGCCTACAGATCCATCTGGAAGGAAACCTGTTCTTCGGCTGGCAACCACGGTCGTTCATCACCAGCGATACCACTATCAGCGCCGGCCACACGGAATATAAGCTGCTGCCCGTGAACGCCCCTCTGGGGCACGACGCCGTATTGGCAATGGAGCACTTACCTTTCACACTGTTCCAGGTGAGTTACCTTGATCATTGCACTTGCCTAAGAAGCAAGAATCGCTGCTTGTTTTTGGTGTCGTGCCCCAGAGAGTGGTTATTTGCCCTAGAAGCATGCGAGGAAACTGTGCAACATTGCTTAAGTAGTTTATTCTTAATTCTTTCCGGGGATGTGGAAACAAACCCCGGACCTGATTCTAATGACATCCTGGCTACTGTGCTGGAGACTGTACAAAGGATCGAATCCGGCCAAGATGGAATTCGAAGTGATTTGAGAGAGTTGAAGCAGTGGCAAGCGTCAGTAGACATTGAACTGAAGCAGTTGTCTTCTAGACTTCGCAGTGTTGAAGTGGACGTTTCAGATCTAAAAAACAATTCCGCTGCGTCTTCGGCTGATTCTCCTGGTGCAGTTTCCAGCGTCATCTCTGACCAGCTCAGAATTATTGAATCGCGTTGTAATGACGCGGAAAACAGGCTGAGACGCTGCAACTTGCTTTTTTTCGGCCTTTCCGATGACATATCTGAGACATGGCCAAGTGCTGAAACAAAAGTGATTGACCTGTGCAAGAAGGAATTGGACATTACAGTAGATTCATCGCAAATAGAACGGGCACACCGCATTGGTAAATACGACCCGGAAAAGTGCAGGCCAGTGATGGTAAAATTCACATTGTTTAAGGACAAACAACAGATCATTGGGAACGGCATCAAGCTGAAAGGAACTAACTATGCTGTGCGCGAAGATTTTTCCTTTCAGACACGACTGGCTAGAAGGAAGTTGATCGAATTTGCCAAACCACAAAAAGTTCCGTACAAGCTAAATGTCGATAAGCTGAGAATAAACGATAGTGTTTACGTGTACGACGCCGCTACTGACACCGTAAAACTATCTTCCGCATAG
Amblyomma americanum	>KAK8771509.1 hypothetical protein V5799_025247 [Amblyomma americanum]	Amblyomma americanum	CATTGCTTAAGTAGTTTATTCTTAATTCTTTCCGGGGATGTGGAAACAAACCCCGGACCT	3950	HCLSSLFLILSGDVETNPGP	>lcl|JARKHS020001642.1_cds_KAK8787617.1_1640 locus_tag=V5799_022607 protein=hypothetical protein protein_id=KAK8787617.1 location=complement(25620..27377) gbkey=CDS	MEHLPFTLFQAALLLGSSLPCLASDVVFTCPVENANQPADWTQQPCLQIHLEGNLFFGWQPRSFITSDTTISAGHTEYKLLPVNAPLGHDAVLAMEHLPFTLFQAALLLGSSLPCLASDVVFTCPVENANQPADWTQQPCLQIHLEGNLFFGWQPRSFITSDTTISAGHTEYKLLPVNAPLGHDAVLAMEHLPFTLFQAALLLGSSLPCLASDVVFTCPVENANQPADWTQQPCLQIHLEGNLFFGWQPRSFITSDTTISAGHTEYKLLPVNAPLGHDAVLAMEHLPFTLFQVSYLDHCTCLRSKNRCLFLVSCPREWLFALEACEETVQHCLSSLFLILSGDVETNPGPDSNDILATVLETVQRIESGQDGIRSDLRELKQWQASVDIELKQLSSRLRSVEVDVSDLKNNSAASSADSPGAVSSVISDQLRIIESRCNDAENRLRRCNLLFFGLSDDISETWPSAETKVIDLCKKELDITVDSSQIERAHRIGKYDPEKCRPVMVKFTLFKDKQQIIGNGIKLKGTNYAVREDFSFQTRLARRKLIEFAKPQKVPYKLNVDKLRINDSVYVYDAATDTVKLSSA*	ATGGAGCACTTACCTTTCACACTGTTCCAGGCTGCCCTACTCCTTGGCTCATCGCTACCTTGTTTGGCATCGGATGTGGTCTTCACCTGCCCAGTTGAGAACGCGAATCAACCCGCGGATTGGACGCAACAGCCTTGCCTACAGATCCATCTGGAAGGAAACCTGTTCTTCGGCTGGCAACCACGGTCGTTCATCACCAGCGATACCACTATCAGCGCCGGCCACACGGAATATAAGCTGCTGCCCGTGAACGCCCCTCTGGGGCACGACGCCGTATTGGCAATGGAGCACTTACCTTTCACACTGTTCCAGGCTGCCCTACTCCTTGGCTCATCGCTACCTTGTTTGGCATCGGATGTGGTCTTCACCTGCCCAGTTGAGAACGCGAATCAACCCGCGGATTGGACGCAACAGCCTTGCCTACAGATCCATCTGGAAGGAAACCTGTTCTTCGGCTGGCAACCACGGTCGTTCATCACCAGCGATACCACTATCAGCGCCGGCCACACGGAATATAAGCTGCTGCCCGTGAACGCCCCTCTGGGGCACGACGCCGTATTGGCAATGGAGCACTTACCTTTCACACTGTTCCAGGCTGCCCTACTCCTTGGCTCATCGCTACCTTGTTTGGCATCGGATGTGGTCTTCACCTGCCCAGTTGAGAACGCGAATCAACCCGCGGATTGGACGCAACAGCCTTGCCTACAGATCCATCTGGAAGGAAACCTGTTCTTCGGCTGGCAACCACGGTCGTTCATCACCAGCGATACCACTATCAGCGCCGGCCACACGGAATATAAGCTGCTGCCCGTGAACGCCCCTCTGGGGCACGACGCCGTATTGGCAATGGAGCACTTACCTTTCACACTGTTCCAGGTGAGTTACCTTGATCATTGCACTTGCCTAAGAAGCAAGAATCGCTGCTTGTTTTTGGTGTCGTGCCCCAGAGAGTGGTTATTTGCCCTAGAAGCATGCGAGGAAACTGTGCAACATTGCTTAAGTAGTTTATTCTTAATTCTTTCCGGGGATGTGGAAACAAACCCCGGACCTGATTCTAATGACATCCTGGCTACTGTGCTGGAGACTGTACAAAGGATCGAATCCGGCCAAGATGGAATTCGAAGTGATTTGAGAGAGTTGAAGCAGTGGCAAGCGTCAGTAGACATTGAACTGAAGCAGTTGTCTTCTAGACTTCGCAGTGTTGAAGTGGACGTTTCAGATCTAAAAAACAATTCCGCTGCGTCTTCGGCTGATTCTCCTGGTGCAGTTTCCAGCGTCATCTCTGACCAGCTCAGAATTATTGAATCGCGTTGTAATGACGCGGAAAACAGGCTGAGACGCTGCAACTTGCTTTTTTTCGGCCTTTCCGATGACATATCTGAGACATGGCCAAGTGCTGAAACAAAAGTGATTGACCTGTGCAAGAAGGAATTGGACATTACAGTAGATTCATCGCAAATAGAACGGGCACACCGCATTGGTAAATACGACCCGGAAAAGTGCAGGCCAGTGATGGTAAAATTCACATTGTTTAAGGACAAACAACAGATCATTGGGAACGGCATCAAGCTGAAAGGAACTAACTATGCTGTGCGCGAAGATTTTTCCTTTCAGACACGACTGGCTAGAAGGAAGTTGATCGAATTTGCCAAACCACAAAAAGTTCCGTACAAGCTAAATGTCGATAAGCTGAGAATAAACGATAGTGTTTACGTGTACGACGCCGCTACTGACACCGTAAAACTATCTTCCGCATAG
Amblyomma americanum	>KAK8771509.1 hypothetical protein V5799_025247 [Amblyomma americanum]	Amblyomma americanum	CATTGCTTAAGTAGTTTATTCTTAATTCTTTCCGGGGATGTGGAAACAAACCCCGGACCT	3951	HCLSSLFLILSGDVETNPGP	>lcl|JARKHS020003212.1_cds_KAK8785923.1_3334 locus_tag=V5799_007712 protein=hypothetical protein protein_id=KAK8785923.1 location=12987..14462 gbkey=CDS	MERLPLTLFQAALLLGSSLPCLASDVVFTCPVENANQPADWTQQPCLQIHLEGNLFFGWQPRSFITSDTTISAGHTEYKLLPVNAPLGHDAVLAMERLPLTLFQAALLLGSSLPCLASDVVFTCPVENANQPADWTQQPCLQIHLEGNLFFGWQPRSFITSDTTISAGHTEYKLLPVNAPLGHDAVLAMERLPLTLFQVSYLDHCTCLRSKNRCSFLVSCPREWLFALEACEETVQHCLSSLFLILSGDVETNPGPDSNDILATVLETVQRIESGQDGIRSDLRELKQWQASVDIELKQLSSRLRSVEVDVSDLKNNPAASSADSPGAVSSVISDQLRIIESRCNDAENRLRRCNLLFFGLSDDISETWPSAETKVIDLCKKELDITVDSSQIERAHRIGKYDPGKCRPVMVKFTLFKDKQQIIGNGIKLKGTNYAVREDFSFQTRLARKKLIEFAIPQKVPYKLNVDKLRINDSVYVYDAATDTVKLSSA*	ATGGAGCGCTTACCTCTCACACTGTTCCAGGCTGCCCTACTCCTTGGCTCATCGCTACCTTGTTTGGCATCGGACGTGGTCTTCACCTGCCCAGTTGAGAACGCGAATCAACCCGCGGATTGGACGCAACAGCCTTGCCTACAGATCCATCTGGAAGGAAACCTGTTCTTCGGCTGGCAACCGCGGTCGTTCATCACCAGCGATACCACTATCAGCGCCGGCCACACGGAATATAAGCTGCTGCCCGTGAACGCCCCTCTGGGGCACGACGCCGTATTGGCAATGGAGCGCTTACCTCTCACACTGTTCCAGGCTGCCCTACTCCTTGGCTCATCGCTACCTTGTTTGGCATCGGACGTGGTCTTCACCTGCCCAGTTGAGAACGCGAATCAACCCGCGGATTGGACGCAACAGCCTTGCCTACAGATCCATCTGGAAGGAAACCTGTTCTTCGGCTGGCAACCGCGGTCGTTCATCACCAGCGATACCACTATCAGCGCCGGCCACACGGAATATAAGCTGCTGCCCGTGAACGCCCCTCTGGGGCACGACGCCGTATTGGCAATGGAGCGCTTACCTCTCACACTGTTCCAGGTGAGTTACCTTGATCATTGCACTTGCCTAAGAAGCAAGAATCGCTGCTCGTTTTTGGTGTCGTGCCCCAGAGAGTGGTTATTTGCCCTAGAAGCATGCGAGGAAACTGTGCAACATTGCTTAAGTAGTTTATTCTTAATTCTTTCCGGGGATGTGGAAACAAACCCCGGACCTGATTCTAATGACATCCTGGCTACTGTGCTGGAGACTGTACAAAGGATCGAATCCGGCCAAGATGGAATTCGAAGTGATTTGAGAGAGTTGAAGCAGTGGCAAGCGTCAGTAGACATTGAACTGAAGCAGTTGTCTTCTAGACTTCGCAGTGTTGAAGTGGACGTTTCAGATCTAAAAAACAATCCCGCTGCGTCTTCGGCTGATTCTCCTGGTGCAGTTTCCAGCGTCATCTCTGACCAGCTCAGAATTATTGAATCGCGTTGTAATGACGCGGAAAACAGGCTGAGACGCTGCAACTTGCTTTTTTTCGGCCTTTCCGATGACATATCTGAGACATGGCCAAGTGCTGAAACAAAAGTGATTGACCTGTGCAAGAAGGAATTGGACATTACAGTAGATTCATCGCAAATAGAACGGGCACACCGCATTGGTAAATACGACCCGGGAAAGTGCAGGCCAGTGATGGTAAAATTCACATTGTTTAAGGACAAACAACAGATCATTGGGAACGGCATCAAGCTGAAAGGAACTAACTATGCTGTGCGCGAAGATTTTTCCTTTCAGACACGACTGGCTAGAAAGAAGTTGATCGAATTTGCCATACCACAAAAAGTTCCGTACAAGCTAAATGTCGATAAGCTGAGAATAAACGATAGTGTTTACGTGTACGACGCCGCTACTGACACCGTAAAACTATCTTCCGCATAG
Amblyomma americanum	>KAK8771509.1 hypothetical protein V5799_025247 [Amblyomma americanum]	Amblyomma americanum	CATTGCTTAAGTAGTTTATTCTTAATTCTTTCCGGGGATGTGGAAACAAACCCCGGACCT	3952	HCLSSLFLILSGDVETNPGP	>lcl|JARKHS020008044.1_cds_KAK8781089.1_8168 locus_tag=V5799_017570 protein=hypothetical protein protein_id=KAK8781089.1 location=complement(18640..20397) gbkey=CDS	MEHLPFTLFQAALLLGSSLPCLASDVVFTCPVENANQPADWTQQPCLQIHLEGNLFFGWQPRSFITSDTTISAGHTEYKLLPVNAPLGHDAVLAMEHLPFTLFQAALLLGSSLPCLASDVVFTCPVENANQPADWTQQPCLQIHLEGNLFFGWQPRSFITSDTTISAGHTEYKLLPVNAPLGHDAVLAMEHLPFTLFQAALLLGSSLPCLASDVVFTCPVENANQPADWTQQPCLQIHLEGNLFFGWQPRSFITSDTTISAGHTEYKLLPVNAPLGHDAVLAMEHLPFTLFQVSYLDHCTCLRSKNRCLFLVSCPREWLFALEACEETVQHCLSSLFLILSGDVETNPGPDSNDILATVLKTVQRIESGQDGIRSDLRELKQWQASVDIELKQLSSRLRSVEVDVSDLKNNPAASSADSPGAVSSVISDQLRIIESRCNDAENRMRRCNLLFFGLSDDISETWSSAETKVIDLCKNELDITVDSSQIERAHRIGKYDPEKCRPVMVKFTLFKDKQQIIGNGIKLKGTNYAVREDFSFQTRLARKKLIEFAKPQKVPYKLNVDKLRINDSVYVYDAATDTVKLSSA*	ATGGAGCACTTACCTTTCACACTGTTCCAGGCTGCCCTACTCCTTGGCTCATCGCTACCTTGTTTGGCATCGGACGTGGTCTTCACCTGCCCAGTTGAGAACGCGAATCAACCCGCGGATTGGACGCAACAGCCTTGCCTACAGATCCATCTGGAAGGAAACCTGTTCTTCGGCTGGCAACCGCGGTCGTTCATCACCAGCGATACCACTATCAGCGCCGGCCACACGGAATATAAGCTGCTGCCCGTGAACGCCCCTCTGGGGCACGACGCCGTATTGGCAATGGAGCACTTACCTTTCACACTGTTCCAGGCTGCCCTACTCCTTGGCTCATCGCTACCTTGTTTGGCATCGGACGTGGTCTTCACCTGCCCAGTTGAGAACGCGAATCAACCCGCGGATTGGACGCAACAGCCTTGCCTACAGATCCATCTGGAAGGAAACCTGTTCTTCGGCTGGCAACCGCGGTCGTTCATCACCAGCGATACCACTATCAGCGCCGGCCACACGGAATATAAGCTGCTGCCCGTGAACGCCCCTCTGGGGCACGACGCCGTATTGGCAATGGAGCACTTACCTTTCACACTGTTCCAGGCTGCCCTACTCCTTGGCTCATCGCTACCTTGTTTGGCATCGGACGTGGTCTTCACCTGCCCAGTTGAGAACGCGAATCAACCCGCGGATTGGACGCAACAGCCTTGCCTACAGATCCATCTGGAAGGAAACCTGTTCTTCGGCTGGCAACCGCGGTCGTTCATCACCAGCGATACCACTATCAGCGCCGGCCACACGGAATATAAGCTGCTGCCCGTGAACGCCCCTCTGGGGCACGACGCCGTATTGGCAATGGAGCACTTACCTTTCACACTGTTCCAGGTGAGTTACCTTGATCATTGCACTTGCCTAAGAAGCAAGAATCGCTGCTTGTTTTTGGTGTCGTGCCCCAGAGAGTGGTTATTTGCCCTTGAAGCATGCGAGGAAACTGTGCAACATTGCTTAAGTAGTTTATTCTTAATTCTTTCCGGGGATGTGGAAACAAACCCCGGACCTGATTCTAATGACATCCTGGCTACTGTGCTGAAGACTGTACAAAGGATCGAATCCGGCCAAGATGGAATTCGAAGTGATTTGAGAGAGTTGAAGCAGTGGCAAGCGTCAGTAGACATTGAACTGAAGCAGTTGTCTTCTAGACTTCGCAGTGTCGAAGTGGACGTTTCAGATCTAAAAAACAATCCCGCTGCGTCTTCGGCTGATTCTCCTGGTGCAGTTTCCAGCGTCATCTCTGACCAGCTCAGAATTATTGAATCGCGTTGTAATGACGCGGAAAACAGGATGAGACGCTGCAACTTGCTTTTTTTCGGCCTTTCCGATGACATATCTGAGACATGGTCAAGTGCTGAAACAAAAGTGATTGACCTGTGCAAGAATGAATTGGACATTACAGTAGATTCATCGCAAATAGAACGGGCACACCGCATTGGTAAATACGACCCGGAAAAGTGCAGGCCAGTGATGGTAAAATTCACATTGTTTAAGGACAAACAACAGATCATTGGGAACGGCATCAAGCTGAAAGGAACTAACTACGCTGTGCGCGAAGATTTCTCCTTTCAGACACGACTGGCTAGAAAGAAGTTGATCGAATTTGCCAAACCACAAAAAGTTCCGTACAAGCTAAATGTCGATAAGCTGAGAATAAACGATAGTGTTTACGTGTACGACGCCGCTACTGACACCGTAAAACTATCTTCCGCATAG
Amblyomma americanum	>KAK8771509.1 hypothetical protein V5799_025247 [Amblyomma americanum]	Amblyomma americanum	CATTGCTTAAGTAGTTTATTCTTAATTCTTTCCGGGGATGTGGAAACAAACCCCGGACCT	3953	HCLSSLFLILSGDVETNPGP	>lcl|JARKHS020013293.1_cds_KAK8776171.1_13086 locus_tag=V5799_030484 protein=hypothetical protein protein_id=KAK8776171.1 location=complement(53885..55360) gbkey=CDS	MEHLPLTLFQAALLLGSSLPCLASYVVFTCPVENANQPADWTQQPCLQIHLEGNLFFGWQPRSFITSDTTISAGHTEYKLLPVNAPLGHDAVLAMEHLPLTLFQAALLIGSSLPCLASDVVFTCPVENANQPADWTQQPWLQIHLEGNLFFGWQPRLFITSDTTISAGHTECKLLPVNAPLGHDAVLAMEHLPLTLFQVSYLDHCTCLRSKNRCLFLVSCPREWLFALEACEETVQHCLSSLFLILSGDVETNPGPDSNDILATVLETVQRIESGQDGIRSDLRELKQWQASVDIELKQLSSRLRSVEVDVSDLKNNPAASSADSPAAVSSVISDQLRIIESRCNDAENRLRRCNLLFFGLSDDISETWPSAETKVIDLCKKELDITVDSSQIERAHRFGKYDPEKCRPVMVKFTLFKDKQQIIGNGIKLKGTNYAVREDFSFQTRLARKKLIVFAKPRKVPYKLNVDKLRINDSVYVYDAATDAVKLSSA*	ATGGAGCACTTACCTCTCACACTGTTCCAGGCTGCCCTACTCCTTGGCTCATCGCTACCTTGTTTGGCATCGTACGTGGTCTTCACCTGCCCAGTTGAGAACGCGAATCAACCCGCGGATTGGACGCAACAGCCTTGCCTACAGATCCATCTGGAAGGAAACCTGTTCTTCGGCTGGCAACCGCGGTCGTTCATCACCAGCGATACCACTATCAGTGCCGGCCACACGGAATATAAGCTGCTGCCCGTGAACGCCCCTCTGGGGCACGACGCCGTATTGGCAATGGAGCACTTACCTCTCACACTGTTCCAGGCTGCCCTACTCATTGGCTCATCGCTACCTTGTTTGGCATCGGACGTGGTCTTCACCTGCCCAGTTGAGAACGCGAATCAACCAGCGGATTGGACGCAACAACCTTGGCTACAGATCCATCTGGAAGGAAACCTGTTCTTCGGCTGGCAACCGCGGTTGTTCATCACCAGCGATACCACTATCAGCGCCGGCCACACGGAATGTAAGCTGCTGCCCGTGAACGCCCCTCTGGGGCACGACGCCGTATTGGCAATGGAGCACTTACCTCTCACACTGTTCCAGGTGAGTTACCTTGATCATTGCACTTGCCTAAGAAGCAAGAATCGCTGCTTGTTTTTGGTGTCGTGCCCCAGAGAGTGGTTATTTGCCCTAGAAGCATGCGAGGAAACTGTGCAACATTGCTTAAGTAGTTTATTCTTAATTCTTTCCGGGGATGTGGAAACAAACCCCGGACCTGATTCTAATGACATCCTGGCTACTGTGCTGGAGACTGTACAAAGGATCGAATCCGGCCAAGATGGAATTCGAAGTGATTTGAGAGAGTTGAAGCAGTGGCAAGCGTCAGTAGACATTGAACTGAAGCAGTTGTCTTCTAGACTTCGCAGTGTTGAAGTGGACGTTTCAGATCTAAAAAACAATCCCGCTGCGTCTTCGGCTGATTCTCCTGCTGCAGTTTCCAGCGTCATCTCTGACCAGCTCAGAATTATCGAATCGCGTTGTAATGACGCGGAAAACAGGCTGAGACGCTGCAACTTGCTTTTTTTCGGCCTTTCCGATGACATATCTGAGACATGGCCAAGTGCTGAAACAAAAGTGATTGACCTGTGCAAGAAGGAATTGGACATTACAGTAGATTCATCGCAAATAGAACGGGCACACCGCTTTGGTAAATACGACCCGGAAAAGTGCAGGCCAGTGATGGTAAAATTCACATTGTTTAAGGACAAACAACAGATCATTGGGAACGGCATCAAGCTGAAAGGAACTAACTATGCTGTGCGCGAAGATTTTTCCTTTCAGACACGACTGGCTAGAAAGAAGTTGATCGTATTTGCCAAACCACGAAAAGTTCCGTACAAGCTAAATGTCGATAAGCTGAGAATAAACGATAGTGTTTACGTGTACGACGCCGCTACTGACGCCGTAAAACTATCTTCCGCATAG
Amblyomma americanum	>KAK8771509.1 hypothetical protein V5799_025247 [Amblyomma americanum]	Amblyomma americanum	CATTGCTTAAGTAGTTTATTCTTAATTCTTTCCGGGGATGTGGAAACAAACCCCGGACCT	3954	HCLSSLFLILSGDVETNPGP	>lcl|JARKHS020019653.1_cds_KAK8771509.1_17748 locus_tag=V5799_025247 protein=hypothetical protein protein_id=KAK8771509.1 location=complement(19517..20992) gbkey=CDS	MEHLPFILFQAALLLGSSLPCLASDVVFTCPVENANQPADWTQQPCLQSHLEGNLFFGWQPRSFITSDTTISAGHTEYKLLPVNAPLGHDAVLAMEHLPFILFQAALLLGSSLPCLASDVVFTCPVENANQPADWTQQPCLQSHLEGNLFFGWQPRSFITSDTTISAGHTEYKLLPVNAPLGHDAVLAMEHLPFILFQVSYLDHCTCLRSKNRCLFLVSCPREWLFALEACEETVQHCLSSLFLILSGDVETNPGPDSNDILATVLETVQRIESGQDGIRSDLRELKQWQASVDIELKQLSSRLRSVEVDVSDLKNNPAASSADSPGAVSSVISDQLRIIESRCNDAENRMRRCNLLFFGLSDDISETWSSAETKVIDLCKNELDITVDSSQIERAHRIGKYDPEKCRPVMVKFTLFKDKQQIIGNGIKLKGTNYAVREDFSFQTRLARKKLIEFAKPQKVPYKLNVDKLRINDSVYVYDAATDTVKLSSA*	ATGGAGCACTTACCTTTCATACTGTTCCAGGCTGCCCTACTCCTTGGCTCATCGCTACCTTGTTTGGCATCGGACGTGGTCTTCACCTGCCCAGTTGAGAACGCGAATCAACCCGCGGATTGGACGCAACAGCCTTGCCTACAGAGCCATCTGGAAGGAAACCTGTTCTTCGGCTGGCAACCGCGGTCGTTCATCACCAGCGATACCACTATCAGCGCCGGCCACACGGAATATAAGCTGCTGCCCGTGAACGCCCCTCTGGGGCACGACGCCGTATTGGCAATGGAGCACTTACCTTTCATACTGTTCCAGGCTGCCCTACTCCTTGGCTCATCGCTACCTTGTTTGGCATCGGACGTGGTCTTCACCTGCCCAGTTGAGAACGCGAATCAACCCGCGGATTGGACGCAACAGCCTTGCCTACAGAGCCATCTGGAAGGAAACCTGTTCTTCGGCTGGCAACCGCGGTCGTTCATCACCAGCGATACCACTATCAGCGCCGGCCACACGGAATATAAGCTGCTGCCCGTGAACGCCCCTCTGGGGCACGACGCCGTATTGGCAATGGAGCACTTACCTTTCATACTGTTCCAGGTGAGTTACCTTGATCATTGCACTTGCCTAAGAAGCAAGAATCGCTGCTTGTTTTTGGTGTCGTGCCCCAGAGAGTGGTTATTTGCCCTTGAAGCATGCGAGGAAACTGTGCAACATTGCTTAAGTAGTTTATTCTTAATTCTTTCCGGGGATGTGGAAACAAACCCCGGACCTGATTCTAATGACATCCTGGCTACTGTGCTGGAGACTGTACAAAGGATCGAATCCGGCCAAGATGGAATTCGAAGTGATTTGAGAGAGTTGAAGCAGTGGCAAGCGTCAGTAGACATTGAACTGAAGCAGTTGTCTTCTAGACTTCGCAGTGTCGAAGTGGACGTTTCAGATCTAAAAAACAATCCCGCTGCGTCTTCGGCTGATTCTCCTGGTGCAGTTTCCAGCGTCATCTCTGACCAGCTCAGAATTATTGAATCGCGTTGTAATGACGCGGAAAACAGGATGAGACGCTGCAACTTGCTTTTTTTCGGCCTTTCCGATGACATATCTGAGACATGGTCAAGTGCTGAAACAAAAGTGATTGACCTGTGCAAGAATGAATTGGACATTACAGTAGATTCATCGCAAATAGAACGGGCACACCGCATTGGTAAATACGACCCGGAAAAGTGCAGGCCAGTGATGGTAAAATTCACATTGTTTAAGGACAAACAACAGATCATTGGGAACGGCATCAAGCTGAAAGGAACTAACTACGCTGTGCGCGAAGATTTCTCCTTTCAGACACGACTGGCTAGAAAGAAGTTGATCGAATTTGCCAAACCACAAAAAGTTCCGTACAAGCTAAATGTCGATAAGCTGAGAATAAACGATAGTGTTTACGTGTACGACGCCGCTACTGACACCGTAAAACTATCTTCCGCATAG
Amblyomma americanum	>KAK8771509.1 hypothetical protein V5799_025247 [Amblyomma americanum]	Amblyomma americanum	CATTGCTTAAGTAGTTTATTCTTAATTCTTTCCGGGGATGTGGAAACAAACCCCGGACCT	3955	HCLSSLFLILSGDVETNPGP	>lcl|JARKHS020019707.1_cds_KAK8771459.1_17798 locus_tag=V5799_025297 protein=hypothetical protein protein_id=KAK8771459.1 location=complement(167904..169346) gbkey=CDS	MIILGSSLPCLASDVVFTCPVENANQPADWTQQPCLQIHLEGNLFFGWQPRSFITSDTTISAGHTEYKLLPVNAPLGHDAVLAMEHLPFTLFQAALLLGSSLPCLASDVVFTCPVENANQPADWTQQPCLQIHLEGNLFFGWQPRSFITSDTTISAGHTEYKLLPVNAPLGHDAVLAMEHLPFTLFQVSYLDHCTCLRSKNRCLFLVSCPREWLFALEACEETVQHCLSSLFLILSGDVETNPGPDSNDILATVLKTVQRIESGQDGIRSDLRELKQWQASVDIELKQLSSRLRSVEVDVSDLKNNPAASSADSPGAVSSVISDQLRIIESRCNDAENRMRRCNLLFFGLSDDISETWSSAETKVIDLCKNELDITVDSSQIERAHRIGKYDPEKCRPVMVKFTLFKDKQQIIGNGIKLKGTNYAVREDFSFQTRLARKKLIEFAKPQKVPYKLNVDKLRINDSVYVYDAATDTVKLSSA*	ATGATTATCCTTGGCTCATCGCTACCTTGTTTGGCATCGGACGTGGTCTTCACCTGCCCAGTTGAGAACGCGAATCAACCCGCGGATTGGACGCAACAGCCTTGCCTACAGATCCATCTGGAAGGAAACCTGTTCTTCGGCTGGCAACCGCGGTCGTTCATCACCAGCGATACCACTATCAGCGCCGGCCACACGGAATATAAGCTGCTGCCCGTGAACGCCCCTCTGGGGCACGACGCCGTATTGGCAATGGAGCACTTACCTTTCACACTGTTCCAGGCTGCCCTACTCCTTGGCTCATCGCTACCTTGTTTGGCATCGGACGTGGTCTTCACCTGCCCAGTTGAGAACGCGAATCAACCCGCGGATTGGACGCAACAGCCTTGCCTACAGATCCATCTGGAAGGAAACCTGTTCTTCGGCTGGCAACCGCGGTCGTTCATCACCAGCGATACCACTATCAGCGCCGGCCACACGGAATATAAGCTGCTGCCCGTGAACGCCCCTCTGGGGCACGACGCCGTATTGGCAATGGAGCACTTACCTTTCACACTGTTCCAGGTGAGTTACCTTGATCATTGCACTTGCCTAAGAAGCAAGAATCGCTGCTTGTTTTTGGTGTCGTGCCCCAGAGAGTGGTTATTTGCCCTTGAAGCATGCGAGGAAACTGTGCAACATTGCTTAAGTAGTTTATTCTTAATTCTTTCCGGGGATGTGGAAACAAACCCCGGACCTGATTCTAATGACATCCTGGCTACTGTGCTGAAGACTGTACAAAGGATCGAATCCGGCCAAGATGGAATTCGAAGTGATTTGAGAGAGTTGAAGCAGTGGCAAGCGTCAGTAGACATTGAACTGAAGCAGTTGTCTTCTAGACTTCGCAGTGTCGAAGTGGACGTTTCAGATCTAAAAAACAATCCCGCTGCGTCTTCGGCTGATTCTCCTGGTGCAGTTTCCAGCGTCATCTCTGACCAGCTCAGAATTATTGAATCGCGTTGTAATGACGCGGAAAACAGGATGAGACGCTGCAACTTGCTTTTTTTCGGCCTTTCCGATGACATATCTGAGACATGGTCAAGTGCTGAAACAAAAGTGATTGACCTGTGCAAGAATGAATTGGACATTACAGTAGATTCATCGCAAATAGAACGGGCACACCGCATTGGTAAATACGACCCGGAAAAGTGCAGGCCAGTGATGGTAAAATTCACATTGTTTAAGGACAAACAACAGATCATTGGGAACGGCATCAAGCTGAAAGGAACTAACTACGCTGTGCGCGAAGATTTCTCCTTTCAGACACGACTGGCTAGAAAGAAGTTGATCGAATTTGCCAAACCACAAAAAGTTCCGTACAAGCTAAATGTCGATAAGCTGAGAATAAACGATAGTGTTTACGTGTACGACGCCGCTACTGACACCGTAAAACTATCTTCCGCATAG
Amblyomma americanum	>KAK8771509.1 hypothetical protein V5799_025247 [Amblyomma americanum]	Amblyomma americanum	CATTGCTTAAGTAGTTTATTCTTAATTCTTTCCGGGGATGTGGAAACAAACCCCGGACCT	3956	HCLSSLFLILSGDVETNPGP	>lcl|JARKHS020019821.1_cds_KAK8771377.1_17881 locus_tag=V5799_025380 protein=hypothetical protein protein_id=KAK8771377.1 location=22070..23569 gbkey=CDS	MGHDAVLAMEHLPFTLFQAALLLGSSLPCLASDVVFTCPVENANQPADWTQQPCLQIHLEGNLFFGWQPRSFITSDTTISAGHTEYKLLPVNAPLGHDAVLAMEHLPFTLFQAALLLGSSLPCLASDVVFTCPVENANQPADWTQQPCLQIHLEGNLFFGWQPRSFITSDTTISAGHTEYKLLPVNAPLGHDAVLAMEHLPFTLFQVSYLDHCTCLRSKNRCLFLVSCPREWLFALEACEATVQHCLSSLFLILSGDVETNPGPDSNDILATVLKTVQRIESGQDGIRSDLRELKQWQASVDIELKQLSSRLRSVEVDVSDLKNNPAASSADSPGAVSSVISDQLRIIESRCNDAENRMRRCNLLFFGLSDDISETWSSAETKVFDLCKNELDITVDSSQIERAHRIGKYDPEKCRPVMVKFTLFKDKQQIIGNGIKLKGTNYAVREDFSFQTRLARKKLIEFAKPQKVPYKLNVDKLRINDSVYVYDAATDTVKLSSA*	ATGGGGCACGACGCCGTATTGGCAATGGAGCACTTACCTTTCACACTGTTCCAGGCTGCCCTACTCCTTGGCTCATCGCTACCTTGTTTGGCATCGGACGTGGTCTTCACCTGCCCAGTTGAGAACGCGAATCAACCCGCGGATTGGACGCAACAGCCTTGCCTACAGATCCATCTGGAAGGAAACCTGTTCTTCGGCTGGCAACCGCGGTCGTTCATCACCAGCGATACCACTATCAGCGCCGGCCACACGGAATATAAGCTGCTGCCCGTGAACGCCCCTCTGGGGCACGACGCCGTATTGGCAATGGAGCACTTACCTTTCACACTGTTCCAGGCTGCCCTACTCCTTGGCTCATCGCTACCTTGTTTGGCATCGGACGTGGTCTTCACCTGCCCAGTTGAGAACGCGAATCAACCCGCGGATTGGACGCAACAGCCTTGCCTACAGATCCATCTGGAAGGAAACCTGTTCTTCGGCTGGCAACCGCGGTCGTTCATCACCAGCGATACCACTATCAGCGCCGGCCACACGGAATATAAGCTGCTGCCCGTGAACGCCCCTCTGGGGCACGACGCCGTATTGGCAATGGAGCACTTACCTTTCACACTGTTCCAGGTGAGTTACCTTGATCATTGCACTTGCCTAAGAAGCAAGAATCGCTGCTTGTTTTTGGTGTCGTGCCCCAGAGAGTGGTTATTTGCCCTTGAAGCATGCGAGGCTACTGTGCAACATTGCTTAAGTAGTTTATTCTTAATTCTTTCCGGGGATGTGGAAACAAACCCCGGACCTGATTCTAATGACATCCTGGCTACTGTGCTGAAGACTGTACAAAGGATCGAATCCGGCCAAGATGGAATTCGAAGTGATTTGAGAGAGTTGAAGCAGTGGCAAGCGTCAGTAGACATTGAACTGAAGCAGTTGTCTTCTAGACTTCGCAGTGTCGAAGTGGACGTTTCAGATCTAAAAAACAATCCCGCTGCGTCTTCGGCTGATTCTCCTGGTGCAGTTTCCAGCGTCATCTCTGACCAGCTCAGAATTATTGAATCGCGTTGTAATGACGCGGAAAACAGGATGAGACGCTGCAACTTGCTTTTTTTCGGCCTTTCCGATGACATATCTGAGACATGGTCAAGTGCTGAAACAAAAGTGTTTGACCTGTGCAAGAATGAATTGGACATTACAGTAGATTCATCGCAAATAGAACGGGCACACCGCATTGGTAAATACGACCCGGAAAAGTGCAGGCCAGTGATGGTAAAATTCACATTGTTTAAGGACAAACAACAGATCATTGGGAACGGCATCAAGCTGAAAGGAACTAACTACGCTGTGCGCGAAGATTTCTCCTTTCAGACACGACTGGCTAGAAAGAAGTTGATCGAATTTGCCAAACCACAAAAAGTTCCGTACAAGCTAAATGTCGATAAGCTGAGAATAAACGATAGTGTTTACGTGTACGACGCCGCTACTGACACCGTAAAACTATCTTCCGCATAG
Amblyomma americanum	>KAK8771509.1 hypothetical protein V5799_025247 [Amblyomma americanum]	Amblyomma americanum	CATTGCTTAAGTAGTTTATTCTTAATTCTTTCCGGGGATGTGGAAACAAACCCCGGACCT	3957	HCLSSLFLILSGDVETNPGP	>lcl|JARKHS020020598.1_cds_KAK8770763.1_18495 locus_tag=V5799_012773 protein=hypothetical protein protein_id=KAK8770763.1 location=369846..371321 gbkey=CDS	MEHLPFTLFQAALLLGSSLPCLASDVVFTCPVENANQPADWTQQPCLQIHLEGNLFFGWQPRSFITSDTTISAGHTEYQLLPVNAPLGHDAVLAMEHLPFTLFQAALLLGSSLPCLASDVVFTCPVENANQPADWTQQPCLQIHLEGNLFFGWQPRSFITSDTTISAGHTEYKLLPVNAPLGHDAVLAMEHLPFTLFQVSYLDHCTCLRSKNRCLFLVSCPREWLFALEACEETVQHCLSSLFLILSGDVETNPGPDSNDILATVLKTVQRIESGQDGIRSDLRELKQWQASVDIELKQLSSRLRSVEVDVSDLKNNPAASSADSPGAVSSVISDQLRIIESRCNDAENRMRRCNLLFFGLSDDISETWSSAETKVIDLCKNELDITVDSSQIERAHRIGKYDPEKCRPVMVKFTLFKDKQQIIGNGIKLKGTNYAVREDFSLQTRLARKKLIEFAKPQKVPYKLNVDKLRINDSVYVYDAATDTVKLSSA*	ATGGAGCACTTACCTTTCACACTGTTCCAGGCTGCCCTACTCCTTGGCTCATCGCTACCTTGTTTGGCATCGGACGTGGTCTTCACCTGCCCAGTTGAGAACGCGAATCAACCCGCGGATTGGACGCAACAGCCTTGCCTACAGATCCATCTGGAAGGAAACCTGTTCTTCGGCTGGCAACCGCGGTCGTTCATCACCAGCGATACCACTATCAGCGCCGGCCACACGGAATATCAGCTGCTGCCCGTGAACGCCCCTCTGGGGCACGACGCCGTATTGGCAATGGAGCACTTACCTTTCACACTGTTCCAGGCTGCCCTACTCCTTGGCTCATCGCTACCTTGTTTGGCATCGGACGTGGTCTTCACCTGCCCAGTTGAGAACGCGAATCAACCCGCGGATTGGACGCAACAGCCTTGCCTACAGATCCATCTGGAAGGAAACCTGTTCTTCGGCTGGCAACCGCGGTCGTTCATCACCAGCGATACCACTATCAGCGCCGGCCACACGGAATATAAGCTGCTGCCCGTGAACGCCCCTCTGGGGCACGACGCCGTATTGGCAATGGAGCACTTACCTTTCACACTGTTCCAGGTGAGTTACCTTGATCATTGCACTTGCCTAAGAAGCAAGAATCGCTGCTTGTTTTTGGTGTCGTGCCCCAGAGAGTGGTTATTTGCCCTTGAAGCATGCGAGGAAACTGTGCAACATTGCTTAAGTAGTTTATTCTTAATTCTTTCCGGGGATGTGGAAACAAACCCCGGACCTGATTCTAATGACATCCTGGCTACTGTGCTGAAGACTGTACAAAGGATCGAATCCGGCCAAGATGGAATTCGAAGTGATTTGAGAGAGTTGAAGCAGTGGCAAGCGTCAGTAGACATTGAACTGAAGCAGTTGTCTTCTAGACTTCGCAGTGTCGAAGTGGACGTTTCAGATCTAAAAAACAATCCCGCTGCGTCTTCGGCTGATTCTCCTGGTGCAGTTTCCAGCGTCATCTCTGACCAGCTCAGAATTATTGAATCGCGTTGTAATGACGCGGAAAACAGGATGAGACGCTGCAACTTGCTTTTTTTCGGCCTTTCCGACGACATATCTGAGACATGGTCAAGTGCTGAAACAAAAGTGATTGACCTGTGCAAGAATGAATTGGACATTACAGTAGATTCATCGCAAATAGAACGGGCACACCGCATTGGTAAATACGACCCGGAAAAGTGCAGGCCAGTGATGGTAAAATTCACATTGTTTAAGGACAAACAACAGATCATTGGGAACGGCATCAAGCTGAAAGGAACTAACTACGCTGTGCGCGAAGATTTCTCCCTTCAGACACGACTGGCTAGAAAGAAGTTGATCGAATTTGCCAAACCACAAAAAGTTCCGTACAAGCTAAATGTCGATAAGCTGAGAATAAACGATAGTGTTTACGTGTACGACGCCGCTACTGACACCGTAAAACTATCTTCCGCATAG
Amblyomma americanum	>KAK8771509.1 hypothetical protein V5799_025247 [Amblyomma americanum]	Amblyomma americanum	CATTGCTTAAGTAGTTTATTCTTAATTCTTTCCGGGGATGTGGAAACAAACCCCGGACCT	3958	HCLSSLFLILSGDVETNPGP	>lcl|JARKHS020023412.1_cds_KAK8768826.1_20431 locus_tag=V5799_014709 protein=hypothetical protein protein_id=KAK8768826.1 location=complement(84110..85792) gbkey=CDS	MVFTCPVENANQPADWTQQPCLQIHLEGNLFFGWQPRSFITSDTTISAGHTEYKLLPVNAPLGHDAVLAMEHLPFTLFQAALLLGSSLPCLASDMVFTCPVENANQPADWTQQPCLQIHLEGNLFFGWQPRSFITSDTTISAGHTEYKLLPVNAPLGHDAVLAMEHLPFTLFQAALLLGSSLPCLASDMVFTCPVENANQPADWTQQPCLQIHLEGNLFFGWQPRSFITSDTTISAGHTEYKLLPVNAPLGHDAVLAMEHLPFTLFQVSYLDHCTCLRSKNRCLFLVSCPREWLFALEACEETVQHCLSSLFLILSGDVETNPGPDSNDILATVLKTVQRIESGQDGIRSDLRELKQWQASVDIELKQLSSRLRSVEVDVSDLKNNPAASSADSPGAVSSVISDQLRIIESRCNDAENRMRRCNLLFFGLSDDISETWPSAETKVIDLCKNELDITVDSSQIERAHRIGKYDPEKCRPVMVKFTLFKDKQQIIGNGIKLKGTNYAVREDFSFQTRLARKKLIEFAKPQKVPYKLNVDKLRINDSVYVYDAATDTVKLSSA*	ATGGTCTTCACCTGCCCAGTTGAGAACGCGAATCAACCCGCGGATTGGACGCAACAGCCTTGCCTACAGATCCATCTGGAAGGAAACCTGTTCTTCGGCTGGCAACCGCGGTCGTTCATCACCAGCGATACCACTATCAGCGCCGGCCACACGGAATATAAGCTGCTGCCCGTGAACGCCCCTCTGGGGCACGACGCCGTATTGGCAATGGAGCACTTACCTTTCACACTGTTCCAGGCTGCCCTACTCCTTGGCTCATCGCTACCTTGTTTGGCATCGGACATGGTCTTCACCTGCCCAGTTGAGAACGCGAATCAACCCGCGGATTGGACGCAACAGCCTTGCCTACAGATCCATCTGGAAGGAAACCTGTTCTTCGGCTGGCAACCGCGGTCGTTCATCACCAGCGATACCACTATCAGCGCCGGCCACACGGAATATAAGCTGCTGCCCGTGAACGCCCCTCTGGGGCACGACGCCGTATTGGCAATGGAGCACTTACCTTTCACACTGTTCCAGGCTGCCCTACTCCTTGGCTCATCGCTACCTTGTTTGGCATCGGACATGGTCTTCACCTGCCCAGTTGAGAACGCGAATCAACCCGCGGATTGGACGCAACAGCCTTGCCTACAGATCCATCTGGAAGGAAACCTGTTCTTCGGCTGGCAACCGCGGTCGTTCATCACCAGCGATACCACTATCAGCGCCGGCCACACGGAATATAAGCTGCTGCCCGTGAACGCCCCTCTGGGGCACGACGCCGTATTGGCAATGGAGCACTTACCTTTCACACTGTTCCAGGTGAGTTACCTTGATCATTGCACTTGCCTAAGAAGCAAGAATCGCTGCTTGTTTTTGGTGTCGTGCCCCAGAGAGTGGTTATTTGCCCTAGAAGCATGCGAGGAAACTGTGCAACATTGCTTAAGTAGTTTATTCTTAATTCTTTCCGGGGATGTGGAAACAAACCCCGGACCTGATTCTAATGACATTCTGGCTACTGTGCTGAAGACTGTACAAAGGATCGAATCCGGCCAAGATGGAATTCGAAGTGATTTGAGAGAGTTGAAGCAGTGGCAAGCGTCAGTAGACATTGAACTGAAGCAGTTGTCTTCTAGACTTCGCAGTGTCGAAGTGGACGTTTCAGATCTAAAAAACAATCCCGCTGCGTCTTCGGCTGATTCTCCTGGTGCAGTTTCCAGCGTCATCTCTGACCAGCTCAGAATTATTGAATCGCGTTGTAATGACGCGGAAAACAGGATGAGACGCTGCAACTTGCTTTTTTTCGGCCTTTCCGATGACATATCTGAGACATGGCCAAGTGCTGAAACAAAAGTGATTGACCTGTGCAAGAATGAATTGGACATTACAGTAGATTCATCGCAAATAGAACGGGCACACCGCATTGGTAAATACGACCCGGAAAAGTGCAGGCCAGTGATGGTAAAATTCACATTGTTTAAGGACAAACAACAGATCATTGGGAACGGCATCAAGCTGAAAGGAACTAACTACGCTGTGCGCGAAGATTTCTCCTTTCAGACACGACTGGCTAGAAAGAAGTTGATCGAATTTGCCAAACCACAAAAAGTTCCGTACAAGCTAAATGTCGATAAGCTGAGAATAAACGATAGTGTTTACGTGTACGACGCCGCTACTGACACCGTAAAACTATCTTCCGCATAG
Amblyomma americanum	>KAK8771509.1 hypothetical protein V5799_025247 [Amblyomma americanum]	Amblyomma americanum	CATTGCTTAAGTAGTTTATTCTTAATTCTTTCCGGGGATGTGGAAACAAACCCCGGACCT	3959	HCLSSLFLILSGDVETNPGP	>lcl|JARKHS020025466.1_cds_KAK8767431.1_21826 locus_tag=V5799_005788 protein=hypothetical protein protein_id=KAK8767431.1 location=complement(119390..120865) gbkey=CDS	MEHLPFTLFQAALLLGSSLPCLASDVVFTCPVENANQPADWTQQPCLQIHLEGNLFFGWQPRSFITSDTTISAGHTEYKLLPVNAPLGHDAVLAMEHLPFTLFQAALLLGSSLPCLASDVVFTCPVENANQPADWTQQPCLQIHLEGNLFFGWQPRSFITSDTTISAGHTEYKLLPVNAPLGHDAVLAMEHLPFTLFQVSYLDHCTCLRSKNRCLFLVSCPREWLFALEACEETVQHCLSSLFLILSGDVETNPGPDSNDILATVLETVQRIESGQDGIRSDLRELKQWQASVDIELKQLSSRLRSVEVDVSDLKNNSAASSADSPGAVSSVISDQLRIIESRCNDAENRLRRCNLLFFGLSDDISETWPSAETKVIDLCKKELDITVDSSQIERAHRIGKYDPEKCRPVMVKFTLFKDKQQIIGNGIKLKGTNYAVREDFSFQTRLARRKLIEFAKPQKVPYKLNVDKLRINDSVYVYDAATDTVKLSSA*	ATGGAGCACTTACCTTTCACACTGTTCCAGGCTGCCCTACTCCTTGGCTCATCGCTACCTTGTTTGGCATCGGATGTGGTCTTCACCTGCCCAGTTGAGAACGCGAATCAACCCGCGGATTGGACGCAACAGCCTTGCCTACAGATCCATCTGGAAGGAAACCTGTTCTTCGGCTGGCAACCACGGTCGTTCATCACCAGCGATACCACTATCAGCGCCGGCCACACGGAATATAAGCTGCTGCCCGTGAACGCCCCTCTGGGGCACGACGCCGTATTGGCAATGGAGCACTTACCTTTCACACTGTTCCAGGCTGCCCTACTCCTTGGCTCATCGCTACCTTGTTTGGCATCGGATGTGGTCTTCACCTGCCCAGTTGAGAACGCGAATCAACCCGCGGATTGGACGCAACAGCCTTGCCTACAGATCCATCTGGAAGGAAACCTGTTCTTCGGCTGGCAACCACGGTCGTTCATCACCAGCGATACCACTATCAGCGCCGGCCACACGGAATATAAGCTGCTGCCCGTGAACGCCCCTCTGGGGCACGACGCCGTATTGGCAATGGAGCACTTACCTTTCACACTGTTCCAGGTGAGTTACCTTGATCATTGCACTTGCCTAAGAAGCAAGAATCGCTGCTTGTTTTTGGTGTCGTGCCCCAGAGAGTGGTTATTTGCCCTAGAAGCATGCGAGGAAACTGTGCAACATTGCTTAAGTAGTTTATTCTTAATTCTTTCCGGGGATGTGGAAACAAACCCCGGACCTGATTCTAATGACATCCTGGCTACTGTGCTGGAGACTGTACAAAGGATCGAATCCGGCCAAGATGGAATTCGAAGTGATTTGAGAGAGTTGAAGCAGTGGCAAGCGTCAGTAGACATTGAACTGAAGCAGTTGTCTTCTAGACTTCGCAGTGTTGAAGTGGACGTTTCAGATCTAAAAAACAATTCCGCTGCGTCTTCGGCTGATTCTCCTGGTGCAGTTTCCAGCGTCATCTCTGACCAGCTCAGAATTATTGAATCGCGTTGTAATGACGCGGAAAACAGGCTGAGACGCTGCAACTTGCTTTTTTTCGGCCTTTCCGATGACATATCTGAGACATGGCCAAGTGCTGAAACAAAAGTGATTGACCTGTGCAAGAAGGAATTGGACATTACAGTAGATTCATCGCAAATAGAACGGGCACACCGCATTGGTAAATACGACCCGGAAAAGTGCAGGCCAGTGATGGTAAAATTCACATTGTTTAAGGACAAACAACAGATCATTGGGAACGGCATCAAGCTGAAAGGAACTAACTATGCTGTGCGCGAAGATTTTTCCTTTCAGACACGACTGGCTAGAAGGAAGTTGATCGAATTTGCCAAACCACAAAAAGTTCCGTACAAGCTAAATGTCGATAAGCTGAGAATAAACGATAGTGTTTACGTGTACGACGCCGCTACTGACACCGTAAAACTATCTTCCGCATAG
Amblyomma americanum	>KAK8771509.1 hypothetical protein V5799_025247 [Amblyomma americanum]	Amblyomma americanum	CATTGCTTAAGTAGTTTATTCTTAATTCTTTCCGGGGATGTGGAAACAAACCCCGGACCT	3960	HCLSSLFLILSGDVETNPGP	>lcl|JARKHS020026174.1_cds_KAK8766620.1_22637 locus_tag=V5799_006599 protein=hypothetical protein protein_id=KAK8766620.1 location=11404..12879 gbkey=CDS	MEHLPFTLFQAALLLGSSLPCLASDVVFTCPVENASQPADWTQQPCLQIHLEGNLFFGWQPRSFITSDTTISASHTEYKLLPVNAPLGHDAVLAMEHLPFTLFQAALLLGSSLPCLASDVVFTCPVENANQPADWTQQPCLQIHLEGNLFFGWQPRSFITSDTTISAGHTEYKLLPVNAPLGHDAVLAMEHLPFTLFQVSYLDHCTCLRSKNRCLFLVSCPREWLFALEACEETVQHCLSSLFLILSGDVETNPGPDSNDILATVLETVQRIESGQDGIRSDLRELKQWQASVDIELKQLSSRLRSVEVDVSDLKNNPAASSADSPGAVSSVISDQLRIIESRCNDAENRLRRCNLLFFGLSDDISETWPSAETKVIDLCKKELDITVDSSQIERAHRIGKYDPEKCRPVMVKFTLFKDKQQIIGNGIKLKGTNYAVREDFSFQTRLARKKLIEFAKPQKVPYKLNVDKLRINDSVYVYDAATDTVKLSSA*	ATGGAGCACTTACCTTTCACACTGTTCCAGGCTGCCCTACTCCTTGGCTCATCGCTACCTTGTTTGGCATCGGACGTGGTCTTCACCTGCCCAGTTGAGAACGCGAGTCAACCCGCGGATTGGACGCAACAGCCTTGCCTACAGATCCATCTGGAAGGAAACCTGTTCTTCGGCTGGCAACCGCGGTCATTCATCACCAGCGATACCACTATCAGCGCCAGCCACACGGAATATAAGCTGCTGCCCGTGAACGCCCCTCTGGGGCACGACGCCGTATTGGCAATGGAGCACTTACCTTTCACACTGTTCCAGGCTGCCCTACTCCTTGGCTCATCGCTACCTTGTTTGGCATCGGACGTGGTCTTCACCTGCCCAGTTGAGAACGCGAATCAACCCGCGGATTGGACGCAACAGCCTTGCCTACAGATCCATCTGGAAGGAAACCTGTTCTTCGGCTGGCAACCGCGGTCGTTCATCACCAGCGATACCACTATCAGCGCCGGCCACACGGAATATAAGCTGCTGCCCGTGAACGCCCCTCTGGGGCACGACGCCGTATTGGCAATGGAGCACTTACCTTTCACACTGTTCCAGGTGAGTTACCTTGATCATTGCACTTGCCTAAGAAGCAAGAATCGCTGCTTGTTTTTGGTGTCGTGCCCCAGAGAGTGGTTATTTGCCCTAGAAGCATGCGAGGAAACTGTGCAACATTGCTTAAGTAGTTTATTCTTAATTCTTTCCGGGGATGTGGAAACAAACCCCGGACCTGATTCTAATGACATCCTGGCTACTGTGCTGGAGACTGTACAAAGGATCGAATCCGGCCAAGATGGAATTCGAAGTGATTTGAGAGAGTTGAAGCAGTGGCAAGCGTCAGTAGACATTGAACTGAAGCAGTTGTCTTCTAGACTTCGCAGTGTTGAAGTGGACGTTTCAGATCTAAAAAACAATCCCGCTGCGTCTTCGGCTGATTCTCCTGGTGCAGTTTCCAGCGTCATCTCTGACCAGCTCAGAATTATTGAATCGCGTTGTAATGACGCGGAAAACAGGCTGAGACGCTGCAACTTGCTTTTTTTCGGCCTTTCCGATGACATATCTGAGACATGGCCAAGTGCTGAAACAAAAGTGATTGACCTGTGCAAGAAGGAATTGGACATTACAGTAGATTCATCGCAAATAGAACGGGCACACCGCATTGGTAAATACGACCCGGAAAAGTGCAGGCCAGTGATGGTAAAATTCACATTGTTTAAGGACAAACAACAGATCATTGGGAACGGCATCAAGCTGAAAGGAACTAACTATGCTGTGCGCGAAGATTTTTCCTTTCAGACACGACTGGCTAGAAAGAAGTTGATCGAATTTGCCAAACCACAAAAAGTTCCGTACAAGCTAAATGTCGATAAGCTGAGAATAAACGATAGTGTTTACGTGTACGACGCCGCTACTGACACCGTAAAACTATCTTCCGCATAG
Amblyomma americanum	>KAK8771509.1 hypothetical protein V5799_025247 [Amblyomma americanum]	Amblyomma americanum	CATTGCTTAAGTAGTTTATTCTTAATTCTTTCCGGGGATGTGGAAACAAACCCCGGACCT	3961	HCLSSLFLILSGDVETNPGP	>lcl|JARKHS020026739.1_cds_KAK8766059.1_23198 locus_tag=V5799_007160 protein=hypothetical protein protein_id=KAK8766059.1 location=34134..35609 gbkey=CDS	MEHLPFTLFQAALLLGSSLPCLASDVVFTCPVENANQPADWTQQPCLQIHLEGNLFFGWQPRSFITSDTTISAGHTEYKLLPVNAPLGHDAVLAMEHLPFTLFQAALLLGSSLPCLASDVVFTCPVENANQPADWTQQPCLQIHLEGNLFFGWQPRSFITSDTTISAGHTEYKLLPVNAPLGHDAVLAMEHLPFTLFQVSYLDHCTCLRSKNRCLFLVSCPREWLFALEACEETVQHCLSSLFLILSGDVETNPGPDSNDILATVLKTVQRIESGQDGIRSDLRELKQWQASVDIELKQLSSRLRSVEVDVSDLKNNPAASSADSPGAVSSVISDQLRIIESRCNDAENRMRRCNLLFFGLSDDISETWSSAETKVIDLCKNELDITVDSSQIERAHRIGKYDPEKCRPVMVKFTLFKDKQQIIGNGIKLKGTNYAVREDFSFQTRLARKKLIEFAKPQKVPYKLNVDKLRINDSVYVYDAATDTVKLSSA*	ATGGAGCACTTACCTTTCACACTGTTCCAGGCTGCCCTACTCCTTGGCTCATCGCTACCTTGTTTGGCATCGGACGTGGTCTTCACCTGCCCAGTTGAGAACGCGAATCAACCCGCGGATTGGACGCAACAGCCTTGCCTACAGATCCATCTGGAAGGAAACCTGTTCTTCGGCTGGCAACCGCGGTCGTTCATCACCAGCGATACCACTATCAGCGCCGGCCACACGGAATATAAGCTGCTGCCCGTGAACGCCCCTCTGGGGCACGACGCCGTATTGGCAATGGAGCACTTACCTTTCACACTGTTCCAGGCTGCCCTACTCCTTGGCTCATCGCTACCTTGTTTGGCATCGGACGTGGTCTTCACCTGCCCAGTTGAGAACGCGAATCAACCCGCGGATTGGACGCAACAGCCTTGCCTACAGATCCATCTGGAAGGAAACCTGTTCTTCGGCTGGCAACCGCGGTCGTTCATCACCAGCGATACCACTATCAGCGCCGGCCACACGGAATATAAGCTGCTGCCCGTGAACGCCCCTCTGGGGCACGACGCCGTATTGGCAATGGAGCACTTACCTTTCACACTGTTCCAGGTGAGTTACCTTGATCATTGCACTTGCCTAAGAAGCAAGAATCGCTGCTTGTTTTTGGTGTCGTGCCCCAGAGAGTGGTTATTTGCCCTTGAAGCATGCGAGGAAACTGTGCAACATTGCTTAAGTAGTTTATTCTTAATTCTTTCCGGGGATGTGGAAACAAACCCCGGACCTGATTCTAATGACATCCTGGCTACTGTGCTGAAGACTGTACAAAGGATCGAATCCGGCCAAGATGGAATTCGAAGTGATTTGAGAGAGTTGAAGCAGTGGCAAGCGTCAGTAGACATTGAACTGAAGCAGTTGTCTTCTAGACTTCGCAGTGTCGAAGTGGACGTTTCAGATCTAAAAAACAATCCCGCTGCGTCTTCGGCTGATTCTCCTGGTGCAGTTTCCAGCGTCATCTCTGACCAGCTCAGAATTATTGAATCGCGTTGTAATGACGCGGAAAACAGGATGAGACGCTGCAACTTGCTTTTTTTCGGCCTTTCCGATGACATATCTGAGACATGGTCAAGTGCTGAAACAAAAGTGATTGACCTGTGCAAGAATGAATTGGACATTACAGTAGATTCATCGCAAATAGAACGGGCACACCGCATTGGTAAATACGACCCGGAAAAGTGCAGGCCAGTGATGGTAAAATTCACATTGTTTAAGGACAAACAACAGATCATTGGGAACGGCATCAAGCTGAAAGGAACTAACTACGCTGTGCGCGAAGATTTCTCCTTTCAGACACGACTGGCTAGAAAGAAGTTGATCGAATTTGCCAAACCACAAAAAGTTCCGTACAAGCTAAATGTCGATAAGCTGAGAATAAACGATAGTGTTTACGTGTACGACGCCGCTACTGACACCGTAAAACTATCTTCCGCATAG
Amblyomma americanum	>KAK8771509.1 hypothetical protein V5799_025247 [Amblyomma americanum]	Amblyomma americanum	CATTGCTTAAGTAGTTTATTCTTAATTCTTTCCGGGGATGTGGAAACAAACCCCGGACCT	3962	HCLSSLFLILSGDVETNPGP	>lcl|JARKHS020028758.1_cds_KAK8764031.1_25225 locus_tag=V5799_033359 protein=hypothetical protein protein_id=KAK8764031.1 location=complement(join(5980..798912294..12296)) gbkey=CDS	MAALLLGSSLPCLASDVVFTCPVENANQPADWTQQPCLQIHLEGNLFFGWQPRSFITSDTTISAGHTEYKLLPVNAPLGHDAVLAMEHLPFTLFQAALLLGSSLPCLASDVVFTCPVENANQPADWTQQPCLQIHLEGNLFFGWQPRSFITSDTTISAGHTEYKLLPVNAPLGHDAVLAMEHLPFTLFQAALLLGSSLPCLASDVVFTCPVENANQPADWTQQPCLQIHLEGNLFFGWQPRSFITSDTTISAGHTEYKLLPVNAPLGHDAVLAMEHLPFTLFQAALLLGSSLPCLASDVVFTCPVENANQPADWTQQPCLQIHLEGNLFFGWQPRSFITSDTTISAGHTEYKLLPVNAPLGHDAVLAMEHLPFTLFQVSYLDHCTCLRSKNRCLFLVSCPREWLFALEACEETVQHCLSSLFLILSGDVETNPGPDSNDILATVLKTVQRIESGQDGIRSDLRELKQWQASVDIELKQLSSRLRSVEVDVSDLKNNPAASSADSPGAVSSVISDQLRIIESRCNDAENRMRRCNLLFFGLSDDISETWSSAETKVIDLCKNELDITVDSSQIERAHRIGKYDPEKCRPVMVKFTLFKDKQQIIGNGIKLKGTNYAVREDFSFQTRLARKKLIEFAKPQKVPYKLNVDKLRINDSVYVYDAATDTVKLSSA*	ATGGCTGCCCTACTCCTTGGCTCATCGCTACCTTGTTTGGCATCGGACGTGGTCTTCACCTGCCCAGTTGAGAACGCGAATCAACCCGCGGATTGGACGCAACAGCCTTGCCTACAGATCCATCTGGAAGGAAACCTGTTCTTCGGCTGGCAACCGCGGTCGTTCATCACCAGCGATACCACTATCAGCGCCGGCCACACGGAATATAAGCTGCTGCCCGTGAACGCCCCTCTGGGGCACGACGCCGTATTGGCAATGGAGCACTTACCTTTCACACTGTTCCAGGCTGCCCTACTCCTTGGCTCATCGCTACCTTGTTTGGCATCGGACGTGGTCTTCACCTGCCCAGTTGAGAACGCGAATCAACCCGCGGATTGGACGCAACAGCCTTGCCTACAGATCCATCTGGAAGGAAACCTGTTCTTCGGCTGGCAACCGCGGTCGTTCATCACCAGCGATACCACTATCAGCGCCGGCCACACGGAATATAAGCTGCTGCCCGTGAACGCCCCTCTGGGGCACGACGCCGTATTGGCAATGGAGCACTTACCTTTCACACTGTTCCAGGCTGCCCTACTCCTTGGCTCATCGCTACCTTGTTTGGCATCGGACGTGGTCTTCACCTGCCCAGTTGAGAACGCGAATCAACCCGCGGATTGGACGCAACAGCCTTGCCTACAGATCCATCTGGAAGGAAACCTGTTCTTCGGCTGGCAACCGCGGTCGTTCATCACCAGCGATACCACTATCAGCGCCGGCCACACGGAATATAAGCTGCTGCCCGTGAACGCCCCTCTGGGGCACGACGCCGTATTGGCAATGGAGCACTTACCTTTCACACTGTTCCAGGCTGCCCTACTCCTTGGCTCATCGCTACCTTGTTTGGCATCGGACGTGGTCTTCACCTGCCCAGTTGAGAACGCGAATCAACCCGCGGATTGGACGCAACAGCCTTGCCTACAGATCCATCTGGAAGGAAACCTGTTCTTCGGCTGGCAACCGCGGTCGTTCATCACCAGCGATACCACTATCAGCGCCGGCCACACGGAATATAAGCTGCTGCCCGTGAACGCCCCTCTGGGGCACGACGCCGTATTGGCAATGGAGCACTTACCTTTCACACTGTTCCAGGTGAGTTACCTTGATCATTGCACTTGCCTAAGAAGCAAGAATCGCTGCTTGTTTTTGGTGTCGTGCCCCAGAGAGTGGTTATTTGCCCTTGAAGCATGCGAGGAAACTGTGCAACATTGCTTAAGTAGTTTATTCTTAATTCTTTCCGGGGATGTGGAAACAAACCCCGGACCTGATTCTAATGACATCCTGGCTACTGTGCTGAAGACTGTACAAAGGATCGAATCCGGCCAAGATGGAATTCGAAGTGATTTGAGAGAGTTGAAGCAGTGGCAAGCGTCAGTAGACATTGAACTGAAGCAGTTGTCTTCTAGACTTCGCAGTGTTGAAGTGGACGTTTCAGATCTAAAAAACAATCCCGCTGCGTCTTCGGCTGATTCTCCTGGTGCAGTTTCCAGCGTCATCTCTGACCAGCTCAGAATTATTGAATCGCGTTGTAATGACGCGGAAAACAGGATGAGACGCTGCAACTTGCTTTTTTTCGGCCTTTCCGATGACATATCTGAGACATGGTCAAGTGCTGAAACAAAAGTGATTGACCTGTGCAAGAATGAATTGGACATTACAGTAGATTCATCGCAAATAGAACGGGCACACCGCATTGGTAAATACGACCCGGAAAAGTGCAGGCCAGTGATGGTAAAATTCACATTGTTTAAGGACAAACAACAGATCATTGGGAACGGCATCAAGCTGAAAGGAACTAACTACGCTGTGCGCGAAGATTTCTCCTTTCAGACACGACTGGCTAGAAAGAAGTTGATCGAATTTGCCAAACCACAAAAAGTTCCGTACAAGCTAAATGTCGATAAGCTGAGAATAAACGATAGTGTTTACGTGTACGACGCCGCTACTGACACCGTAAAACTATCTTCCGCATAG
Amblyomma americanum	>KAK8771509.1 hypothetical protein V5799_025247 [Amblyomma americanum]	Amblyomma americanum	CATTGCTTAAGTAGTTTATTCTTAATTCTTTCCGGGGATGTGGAAACAAACCCCGGACCT	3963	HCLSSLFLILSGDVETNPGP	>lcl|JARKHS020029375.1_cds_KAK8763373.1_25885 locus_tag=V5799_034019 protein=hypothetical protein protein_id=KAK8763373.1 location=complement(118648..120123) gbkey=CDS	MEHLPFTLFQAALLLGSSLPCLASDVVFTCPVENANQPADWTQQPCLQIHLEGNLFFGWQPRSFITSDTTISAGHTEYKLLPVNAPLGHDAVLAMEHLPFTLFQAALLLGSSLPCLASDVVFTCPVENANQPADWTQQPCLQIHLEGNLFFGWQPRSFITSDTTISAGHTEYKLLPVNAPLGHDAVLAMEHLPFTLFQVSYLDHCTCLRSKNRCLFLVSCPREWLFALEACEETVQHCLSSLFLILSGDVETNPGPDSNDILATVLKTVQRIESGQDGIRSDLRELKQWQASVDIELKQLSSRLRSVEVDVSDLKNNPAASSADSPGAVSSVISDQLRIIESRCNDAENRMRRCNLLFFGLSDDISETWSSAETKVIDLCKNKLDITVDSSQIERAHRIGKYDPEKCRPVMVKFTLFKDKQQIIGNGIKLKGTNYAVREDFSLQTRLARKKLIEFAKPQKVPYKLNVDKLRINDSVYVYDAATDTVKLSSA*	ATGGAGCACTTACCTTTCACACTGTTCCAGGCTGCCCTACTCCTTGGCTCATCGCTACCTTGTTTGGCATCGGACGTGGTCTTCACCTGCCCAGTTGAGAACGCGAATCAACCCGCGGATTGGACGCAACAGCCTTGCCTACAGATCCATCTGGAAGGAAACCTGTTCTTCGGCTGGCAACCGCGGTCGTTCATCACCAGCGATACCACTATCAGCGCCGGCCACACGGAATATAAGCTGCTGCCCGTGAACGCCCCTCTGGGGCACGACGCCGTATTGGCAATGGAGCACTTACCTTTCACACTGTTCCAGGCTGCCCTACTCCTTGGCTCATCGCTACCTTGTTTGGCATCGGACGTGGTCTTCACCTGCCCAGTTGAGAACGCGAATCAACCCGCGGATTGGACGCAACAGCCTTGCCTACAGATCCATCTGGAAGGAAACCTGTTCTTCGGCTGGCAACCGCGGTCGTTCATCACCAGCGATACCACTATCAGCGCCGGCCACACGGAATATAAGCTGCTGCCCGTGAACGCCCCTCTGGGGCACGACGCCGTATTGGCAATGGAGCACTTACCTTTCACACTGTTCCAGGTGAGTTACCTTGATCATTGCACTTGCCTAAGAAGCAAGAATCGCTGCTTGTTTTTGGTGTCGTGCCCCAGAGAGTGGTTATTTGCCCTTGAAGCATGCGAGGAAACTGTGCAACATTGCTTAAGTAGTTTATTCTTAATTCTTTCCGGGGATGTGGAAACAAACCCCGGACCTGATTCTAATGACATCCTGGCTACTGTGCTGAAGACTGTACAAAGGATCGAATCCGGCCAAGATGGAATTCGAAGTGATTTGAGAGAGTTGAAGCAGTGGCAAGCGTCAGTAGACATTGAACTGAAGCAGTTGTCTTCTAGACTTCGCAGTGTCGAAGTGGACGTTTCAGATCTAAAAAACAATCCCGCTGCGTCTTCGGCTGATTCTCCTGGTGCAGTTTCCAGCGTCATCTCTGACCAGCTCAGAATTATTGAATCGCGTTGTAATGACGCGGAAAACAGGATGAGACGCTGCAACTTGCTTTTTTTCGGCCTTTCCGACGACATATCTGAGACATGGTCAAGTGCTGAAACAAAAGTGATTGACCTGTGCAAGAATAAATTGGACATTACAGTAGATTCATCGCAAATAGAACGGGCACACCGCATTGGTAAATACGACCCGGAAAAGTGCAGGCCAGTGATGGTAAAATTCACATTGTTTAAGGACAAACAACAGATCATTGGGAACGGCATCAAGCTGAAAGGAACTAACTACGCTGTGCGCGAAGATTTCTCCCTTCAGACACGACTGGCTAGAAAGAAGTTGATCGAATTTGCCAAACCACAAAAAGTTCCGTACAAGCTAAATGTCGATAAGCTGAGAATAAACGATAGTGTTTACGTGTACGACGCCGCTACTGACACCGTAAAACTATCTTCCGCATAG
Amblyomma americanum	>KAK8771509.1 hypothetical protein V5799_025247 [Amblyomma americanum]	Amblyomma americanum	CATTGCTTAAGTAGTTTATTCTTAATTCTTTCCGGGGATGTGGAAACAAACCCCGGACCT	3964	HCLSSLFLILSGDVETNPGP	>lcl|JARKHS020034273.1_cds_KAK8758269.1_30988 locus_tag=V5799_004099 protein=hypothetical protein protein_id=KAK8758269.1 location=join(9770..985322983..24428) gbkey=CDS	MLDKVEEETRQKDKQLADAVATARKYELAALLLGSSLPCLASDVLFTCPVENANQPADWTQQPCLQIHLEGNLFFGWQPRSFITSDTTISAGHTEYKLLPVNAPLGHDAVLAMEHLPFTLFQAALLLGSSLPCLASDVLFTCPVENANQPADWTQQPCLQIHLEGNLFFGWQPRSFITSDTTISAGHTEYKLLPVNAPLGHDAVLAMEHLPFTLFQVSYLDHCTCLRSKNRCLFLVSCPREWLFALEACEETVQHCLSSLFLILSGDVETNPGPDSNDILATVLETVQRIESGQDGIRSDLRELKQWQASVDIELKQLSSRLRSVEVDVSDLKNNPAASSADSPGAVSSVISDQLRIIESRCNDAENRLRRCNLLFFGLSDDISETWPSAETKVIDLCKKELDITVDSSQIERAHRIGKYDPEKCRPVMVKFTLFKDKQQIIGNGIKLKGTNYAVREDFSFQTRLARRKLIEFAKPQKVPYKLNVDKLRINDRVYVYDAATDTVKLSSA*	ATGCTGGACAAGGTCGAGGAGGAGACCCGGCAGAAGGACAAGCAACTGGCCGACGCAGTGGCTACCGCCCGCAAATACGAGCTGGCTGCCCTACTCCTTGGCTCATCGCTACCTTGTTTGGCATCGGACGTGCTCTTCACCTGCCCAGTTGAGAACGCGAATCAACCCGCGGATTGGACGCAACAGCCTTGCCTACAGATCCATCTGGAAGGAAACCTGTTCTTCGGCTGGCAACCGCGGTCGTTCATCACCAGCGATACCACTATCAGCGCCGGCCACACGGAATATAAGCTGCTGCCCGTGAACGCCCCTCTGGGGCACGACGCCGTATTGGCAATGGAGCACTTACCTTTCACACTGTTCCAGGCTGCCCTACTCCTTGGCTCATCGCTACCTTGTTTGGCATCGGACGTGCTCTTCACCTGCCCAGTTGAGAACGCGAATCAACCCGCGGATTGGACGCAACAGCCTTGCCTACAGATCCATCTGGAAGGAAACCTGTTCTTCGGCTGGCAACCGCGGTCGTTCATCACCAGCGATACCACTATCAGCGCCGGCCACACGGAATATAAGCTGCTGCCCGTGAACGCCCCTCTGGGGCACGACGCCGTATTGGCAATGGAGCACTTACCTTTCACACTGTTCCAGGTGAGTTACCTTGATCATTGCACTTGCCTAAGAAGCAAGAATCGCTGCTTGTTTTTGGTGTCGTGCCCCAGAGAGTGGTTATTTGCCCTAGAAGCATGCGAGGAAACTGTGCAACATTGCTTAAGTAGTTTATTCTTAATTCTTTCCGGGGATGTGGAAACAAACCCCGGACCTGATTCTAATGACATCCTGGCTACTGTGCTGGAGACTGTACAAAGGATCGAATCCGGCCAAGATGGAATTCGAAGTGATTTGAGAGAGTTGAAGCAGTGGCAAGCGTCAGTAGACATTGAACTGAAGCAGTTGTCTTCTAGACTTCGCAGTGTTGAAGTGGACGTTTCAGATCTAAAAAACAATCCCGCTGCGTCTTCGGCTGATTCTCCTGGTGCAGTTTCCAGCGTCATCTCTGACCAGCTCAGAATTATTGAATCGCGTTGTAATGACGCGGAAAACAGGCTGAGACGCTGCAACTTGCTTTTTTTCGGCCTTTCCGATGACATATCTGAGACATGGCCAAGTGCTGAAACAAAAGTGATTGACCTGTGCAAGAAGGAATTGGACATTACAGTAGATTCATCGCAAATAGAACGGGCACACCGCATTGGTAAATACGACCCGGAAAAGTGCAGGCCAGTGATGGTAAAATTCACATTGTTTAAGGACAAACAACAGATCATTGGGAACGGCATCAAGCTGAAAGGAACTAACTATGCTGTGCGCGAAGATTTTTCCTTTCAGACACGACTGGCTAGAAGGAAGTTGATCGAATTTGCCAAACCACAAAAAGTTCCGTACAAGCTAAATGTCGATAAGCTGAGAATAAACGATAGAGTTTACGTGTACGACGCCGCTACTGACACCGTAAAACTATCTTCCGCATAG
Amblyomma americanum	>KAK8771509.1 hypothetical protein V5799_025247 [Amblyomma americanum]	Amblyomma americanum	CATTGCTTAAGTAGTTTATTCTTAATTCTTTCCGGGGATGTGGAAACAAACCCCGGACCT	3965	HCLSSLFLILSGDVETNPGP	>lcl|JARKHS020034690.1_cds_KAK8757906.1_31351 locus_tag=V5799_004462 protein=hypothetical protein protein_id=KAK8757906.1 location=152230..153705 gbkey=CDS	MEHLPFTLFQAALLLGSSLPCLASDVVFTCPVENANQPADWTQQPCLQIHLEGNLFFGWQPRSFITSDTTISAGHTEYKLLPVNAPLGHDAVLAMEHLPFTLFQAALLLGSSLPCLASDVVFTCPVENANQPADWTQQPCLQIHLEGNLFFGWQPRSFITSDTTISAGHTEYKLLPVNAPLGHDAVLAMEHLPFTLFQVSYLDHCTCLRSKNRCLFLVSCPREWLFALEACEETVQHCLSSLFLILSGDVETNPGPDSNDILATVLETVQRIESGQDGIRSDLRELKQWQASVDIELKQLSSRLRSVEVDVSDLKNNPAASSADSPGAVSSVISDQLRIIESRCNDAENRMRRCNLLFFGLSDDISETWSSAETKVIDLCKNELDITVDSSQIERAHRIGKYDPEKCRPVMVKFTLFKDKQQIIGNGIKLKGTNYAVREDFSFQTRLARKKLIEFAKPQKVPYKLNVDKLRINDSVYVYDAATDTVKLSSA*	ATGGAGCACTTACCTTTCACACTGTTCCAGGCTGCCCTACTCCTTGGCTCATCGCTACCTTGTTTGGCATCGGACGTGGTCTTCACCTGCCCAGTTGAGAACGCGAATCAACCCGCGGATTGGACGCAACAGCCTTGCCTACAGATCCATCTGGAAGGAAACCTGTTCTTCGGCTGGCAACCGCGGTCGTTCATCACCAGCGATACCACTATCAGCGCCGGCCACACGGAATATAAGCTGCTGCCCGTGAACGCCCCTCTGGGGCACGACGCCGTATTGGCAATGGAGCACTTACCTTTCACACTGTTCCAGGCTGCCCTACTCCTTGGCTCATCGCTACCTTGTTTGGCATCGGACGTGGTCTTCACCTGCCCAGTTGAGAACGCGAATCAACCCGCGGATTGGACGCAACAGCCTTGCCTACAGATCCATCTGGAAGGAAACCTGTTCTTCGGCTGGCAACCGCGGTCGTTCATCACCAGCGATACCACTATCAGCGCCGGCCACACGGAATATAAGCTGCTGCCCGTGAACGCCCCTCTGGGGCACGACGCCGTATTGGCAATGGAGCACTTACCTTTCACACTGTTCCAGGTGAGTTACCTTGATCATTGCACTTGCCTAAGAAGCAAGAATCGCTGCTTGTTTTTGGTGTCGTGCCCCAGAGAGTGGTTATTTGCCCTTGAAGCATGCGAGGAAACTGTGCAACATTGCTTAAGTAGTTTATTCTTAATTCTTTCCGGGGATGTGGAAACAAACCCCGGACCTGATTCTAATGACATCCTGGCTACTGTGCTGGAGACTGTACAAAGGATCGAATCCGGCCAAGATGGAATTCGAAGTGATTTGAGAGAGTTGAAGCAGTGGCAAGCGTCAGTAGACATTGAACTGAAGCAGTTGTCTTCTAGACTTCGCAGTGTCGAAGTGGACGTTTCAGATCTAAAAAACAATCCCGCTGCGTCTTCGGCTGATTCTCCTGGTGCAGTTTCCAGCGTCATCTCTGACCAGCTCAGAATTATTGAATCGCGTTGTAATGACGCGGAAAACAGGATGAGACGCTGCAATTTGCTGTTTTTCGGCCTTTCCGATGACATATCTGAGACATGGTCAAGTGCTGAAACAAAAGTGATTGACCTGTGCAAGAATGAATTGGACATTACAGTAGATTCATCGCAAATAGAACGGGCACACCGCATTGGTAAATACGACCCGGAAAAGTGCAGGCCAGTGATGGTAAAATTCACATTGTTTAAGGACAAACAACAGATCATTGGGAACGGCATCAAGCTGAAAGGAACTAACTACGCTGTGCGCGAAGATTTCTCCTTTCAGACACGACTGGCTAGAAAGAAGTTGATCGAATTTGCCAAACCACAAAAAGTTCCGTACAAGCTAAATGTCGATAAGCTGAGAATAAACGATAGTGTTTACGTGTACGACGCCGCTACTGACACCGTAAAACTATCTTCCGCATAG
Amblyomma americanum	>KAK8771509.1 hypothetical protein V5799_025247 [Amblyomma americanum]	Amblyomma americanum	CATTGCTTAAGTAGTTTATTCTTAATTCTTTCCGGGGATGTGGAAACAAACCCCGGACCT	3966	HCLSSLFLILSGDVETNPGP	>lcl|JARKHS020036781.1_cds_KAK8755046.1_34209 locus_tag=V5799_002250 protein=hypothetical protein protein_id=KAK8755046.1 location=208453..210210 gbkey=CDS	MEHLPLTLFQAALLLGSSLPCLASHVVFTCPVENANQPADWTQQPCLQIHLEGNLFFGWQPRSFITSDTTISAGHTEYKLLPVNAPLGHDAVLAMEHLPLTLFQAALLLGSWLPCLASDVVFTCPVENANQPADWTQQPCLQIHLEGNLFFGWQPRSFITSDTTISAGHTEYKLLPVNAPLGHDAVLAIEHLPLTLFQAALLLGSSLPCLASDVVFTCPVENANQPADWTQQPCLQIHLEGNLFFGWQPRSFITSDTTISAGHTEYKLLPVNAPLGHDAVLAMEHLPLTLFQVSYLDHCTCLRSKNRCLFLVSCPREWLFALEACEETVQHCLSSLFLILSGDVETNPGPDSNDILATVLETVQRIESGQDGIRSDLRELKQWQASVDIELKQLASRLRSVEVDVSDLKNNPAASSADSPGAVSSVISDQLRIIKLRCNDAETRLRRCNLLFFGLSDDISETWPSAETKVIDLCKKELDITVDSSQIERAHRIGKYDPEKCRPVMVKFTLFKDKQQIIGNGIKLKGTNYAVREDFSFQTRLARKKLIEFAKPQKVPYKLNVDKLRINDSVYVYDAATDTVKLSSA*	ATGGAGCACTTACCTCTCACACTGTTCCAGGCTGCCCTACTCCTTGGCTCATCGCTACCTTGTTTGGCATCGCACGTGGTCTTCACCTGCCCAGTTGAGAACGCGAATCAACCCGCGGATTGGACGCAACAGCCTTGCCTACAGATCCATCTGGAAGGAAACCTGTTCTTCGGCTGGCAACCGCGGTCGTTCATCACCAGCGATACCACTATCAGCGCCGGCCATACGGAATATAAGCTGCTGCCCGTGAACGCCCCTCTGGGGCACGACGCCGTATTGGCAATGGAGCACTTACCTCTCACACTGTTCCAGGCTGCCCTACTCCTTGGCTCATGGCTACCTTGTTTGGCATCGGACGTGGTCTTCACCTGCCCAGTTGAGAACGCGAATCAACCCGCGGATTGGACGCAACAGCCTTGCCTACAGATCCATCTGGAAGGAAACCTGTTCTTCGGCTGGCAACCGCGGTCGTTCATCACCAGCGATACCACTATCAGCGCCGGCCACACGGAATATAAGCTGCTGCCCGTGAACGCCCCTCTGGGGCACGACGCCGTATTGGCAATAGAGCACTTACCTCTCACACTGTTCCAGGCTGCCCTACTCCTTGGCTCATCGCTACCTTGTTTGGCATCGGACGTGGTCTTCACCTGCCCAGTTGAGAACGCGAATCAACCCGCGGATTGGACGCAACAGCCTTGCCTACAGATCCATCTGGAAGGAAACCTGTTCTTCGGCTGGCAACCGCGGTCGTTCATCACCAGCGATACCACTATCAGCGCCGGCCACACGGAATATAAGCTGCTGCCCGTGAACGCCCCTCTGGGGCACGACGCCGTATTGGCAATGGAGCACTTACCTCTCACACTGTTCCAGGTGAGTTACCTTGATCATTGCACTTGCCTAAGAAGCAAGAATCGCTGCTTGTTTTTGGTGTCGTGCCCCAGAGAGTGGTTATTTGCCCTAGAAGCATGCGAGGAAACTGTGCAACATTGCTTAAGTAGTTTATTCTTAATTCTTTCCGGGGATGTGGAAACAAACCCCGGACCTGATTCTAATGACATCCTGGCTACTGTGCTGGAGACTGTACAAAGGATCGAATCCGGCCAAGATGGAATTCGAAGTGATTTGAGAGAGTTGAAGCAGTGGCAAGCGTCAGTAGACATTGAACTGAAGCAGTTGGCTTCTAGACTTCGCAGTGTTGAAGTGGACGTTTCAGATCTAAAAAACAATCCCGCTGCGTCTTCAGCTGATTCTCCTGGTGCAGTTTCCAGCGTCATCTCTGACCAGCTCAGAATTATTAAATTGCGTTGTAATGACGCGGAAACCAGGCTGAGACGCTGCAACTTGCTTTTTTTCGGCCTTTCCGATGACATATCTGAGACATGGCCAAGTGCTGAAACAAAAGTGATTGACCTGTGCAAGAAGGAATTGGACATTACAGTAGATTCATCGCAAATAGAACGGGCACACCGCATTGGTAAATACGACCCGGAAAAGTGCAGGCCAGTGATGGTAAAATTCACATTGTTTAAGGACAAACAACAGATCATTGGGAACGGCATCAAGCTGAAAGGAACTAACTATGCTGTGCGCGAAGATTTTTCCTTTCAGACACGACTGGCTAGAAAGAAGTTGATCGAATTTGCCAAACCACAAAAAGTTCCGTACAAGCTAAATGTCGATAAGCTGAGAATAAACGATAGTGTTTACGTGTACGACGCCGCTACTGACACCGTAAAACTATCTTCCGCATAG
Amblyomma americanum	>KAK8766620.1 hypothetical protein V5799_006599 [Amblyomma americanum]	Amblyomma americanum	CATTGCTTAAGTAGTTTATTCTTAATTCTTTCCGGGGATGTGGAAACAAACCCCGGACCT	3967	HCLSSLFLILSGDVETNPGP	>lcl|JARKHS020000896.1_cds_KAK8788350.1_906 locus_tag=V5799_021873 protein=hypothetical protein protein_id=KAK8788350.1 location=complement(24273..26030) gbkey=CDS	MEHLPFTLFQAALLLGSSLPCLASDVVFTCPVENANQPADWTQQPCLQIHLEGNLFFGWQPRSFITSDTTISAGHTEYKLLPVNAPLGHDAVLAMEHLPFTLFQAALLLGSSLPCLASDVVFTCPVENANQPADWTQQPCLQIHLEGNLFFGWQPRSFITSDTTISAGHTEYKLLPVNAPLGHDAVLAMEHLPFTLFQAALLLGSSLPCLASDVVFTCPVENANQPADWTQQPCLQIHLEGNLFFGWQPRSFITSDTTISAGHTEYKLLPVNAPLGHDAVLAMEHLPFTLFQVSYLDHCTCLRSKNRCLFLVSCPREWLFALEACEETVQHCLSSLFLILSGDVETNPGPDSNDILATVLETVQRIESGQDGIRSDLRELKQWQASVDIELKQLSSRLRSVEVDVSDLKNNSAASSADSPGAVSSVISDQLRIIESRCNDAENRLRRCNLLFFGLSDDISETWPSAETKVIDLCKKELDITVDSSQIERAHRIGKYDPEKCRPVMVKFTLFKDKQQIIGNGIKLKGTNYAVREDFSFQTRLARRKLIEFAKPQKVPYKLNVDKLRINDSVYVYDAATDTVKLSSA*	ATGGAGCACTTACCTTTCACACTGTTCCAGGCTGCCCTACTCCTTGGCTCATCGCTACCTTGTTTGGCATCGGATGTGGTCTTCACCTGCCCAGTTGAGAACGCGAATCAACCCGCGGATTGGACGCAACAGCCTTGCCTACAGATCCATCTGGAAGGAAACCTGTTCTTCGGCTGGCAACCACGGTCGTTCATCACCAGCGATACCACTATCAGCGCCGGCCACACGGAATATAAGCTGCTGCCCGTGAACGCCCCTCTGGGGCACGACGCCGTATTGGCAATGGAGCACTTACCTTTCACACTGTTCCAGGCTGCCCTACTCCTTGGCTCATCGCTACCTTGTTTGGCATCGGATGTGGTCTTCACCTGCCCAGTTGAGAACGCGAATCAACCCGCGGATTGGACGCAACAGCCTTGCCTACAGATCCATCTGGAAGGAAACCTGTTCTTCGGCTGGCAACCACGGTCGTTCATCACCAGCGATACCACTATCAGCGCCGGCCACACGGAATATAAGCTGCTGCCCGTGAACGCCCCTCTGGGGCACGACGCCGTATTGGCAATGGAGCACTTACCTTTCACACTGTTCCAGGCTGCCCTACTCCTTGGCTCATCGCTACCTTGTTTGGCATCGGATGTGGTCTTCACCTGCCCAGTTGAGAACGCGAATCAACCCGCGGATTGGACGCAACAGCCTTGCCTACAGATCCATCTGGAAGGAAACCTGTTCTTCGGCTGGCAACCACGGTCGTTCATCACCAGCGATACCACTATCAGCGCCGGCCACACGGAATATAAGCTGCTGCCCGTGAACGCCCCTCTGGGGCACGACGCCGTATTGGCAATGGAGCACTTACCTTTCACACTGTTCCAGGTGAGTTACCTTGATCATTGCACTTGCCTAAGAAGCAAGAATCGCTGCTTGTTTTTGGTGTCGTGCCCCAGAGAGTGGTTATTTGCCCTAGAAGCATGCGAGGAAACTGTGCAACATTGCTTAAGTAGTTTATTCTTAATTCTTTCCGGGGATGTGGAAACAAACCCCGGACCTGATTCTAATGACATCCTGGCTACTGTGCTGGAGACTGTACAAAGGATCGAATCCGGCCAAGATGGAATTCGAAGTGATTTGAGAGAGTTGAAGCAGTGGCAAGCGTCAGTAGACATTGAACTGAAGCAGTTGTCTTCTAGACTTCGCAGTGTTGAAGTGGACGTTTCAGATCTAAAAAACAATTCCGCTGCGTCTTCGGCTGATTCTCCTGGTGCAGTTTCCAGCGTCATCTCTGACCAGCTCAGAATTATTGAATCGCGTTGTAATGACGCGGAAAACAGGCTGAGACGCTGCAACTTGCTTTTTTTCGGCCTTTCCGATGACATATCTGAGACATGGCCAAGTGCTGAAACAAAAGTGATTGACCTGTGCAAGAAGGAATTGGACATTACAGTAGATTCATCGCAAATAGAACGGGCACACCGCATTGGTAAATACGACCCGGAAAAGTGCAGGCCAGTGATGGTAAAATTCACATTGTTTAAGGACAAACAACAGATCATTGGGAACGGCATCAAGCTGAAAGGAACTAACTATGCTGTGCGCGAAGATTTTTCCTTTCAGACACGACTGGCTAGAAGGAAGTTGATCGAATTTGCCAAACCACAAAAAGTTCCGTACAAGCTAAATGTCGATAAGCTGAGAATAAACGATAGTGTTTACGTGTACGACGCCGCTACTGACACCGTAAAACTATCTTCCGCATAG
Amblyomma americanum	>KAK8766620.1 hypothetical protein V5799_006599 [Amblyomma americanum]	Amblyomma americanum	CATTGCTTAAGTAGTTTATTCTTAATTCTTTCCGGGGATGTGGAAACAAACCCCGGACCT	3968	HCLSSLFLILSGDVETNPGP	>lcl|JARKHS020001642.1_cds_KAK8787617.1_1640 locus_tag=V5799_022607 protein=hypothetical protein protein_id=KAK8787617.1 location=complement(25620..27377) gbkey=CDS	MEHLPFTLFQAALLLGSSLPCLASDVVFTCPVENANQPADWTQQPCLQIHLEGNLFFGWQPRSFITSDTTISAGHTEYKLLPVNAPLGHDAVLAMEHLPFTLFQAALLLGSSLPCLASDVVFTCPVENANQPADWTQQPCLQIHLEGNLFFGWQPRSFITSDTTISAGHTEYKLLPVNAPLGHDAVLAMEHLPFTLFQAALLLGSSLPCLASDVVFTCPVENANQPADWTQQPCLQIHLEGNLFFGWQPRSFITSDTTISAGHTEYKLLPVNAPLGHDAVLAMEHLPFTLFQVSYLDHCTCLRSKNRCLFLVSCPREWLFALEACEETVQHCLSSLFLILSGDVETNPGPDSNDILATVLETVQRIESGQDGIRSDLRELKQWQASVDIELKQLSSRLRSVEVDVSDLKNNSAASSADSPGAVSSVISDQLRIIESRCNDAENRLRRCNLLFFGLSDDISETWPSAETKVIDLCKKELDITVDSSQIERAHRIGKYDPEKCRPVMVKFTLFKDKQQIIGNGIKLKGTNYAVREDFSFQTRLARRKLIEFAKPQKVPYKLNVDKLRINDSVYVYDAATDTVKLSSA*	ATGGAGCACTTACCTTTCACACTGTTCCAGGCTGCCCTACTCCTTGGCTCATCGCTACCTTGTTTGGCATCGGATGTGGTCTTCACCTGCCCAGTTGAGAACGCGAATCAACCCGCGGATTGGACGCAACAGCCTTGCCTACAGATCCATCTGGAAGGAAACCTGTTCTTCGGCTGGCAACCACGGTCGTTCATCACCAGCGATACCACTATCAGCGCCGGCCACACGGAATATAAGCTGCTGCCCGTGAACGCCCCTCTGGGGCACGACGCCGTATTGGCAATGGAGCACTTACCTTTCACACTGTTCCAGGCTGCCCTACTCCTTGGCTCATCGCTACCTTGTTTGGCATCGGATGTGGTCTTCACCTGCCCAGTTGAGAACGCGAATCAACCCGCGGATTGGACGCAACAGCCTTGCCTACAGATCCATCTGGAAGGAAACCTGTTCTTCGGCTGGCAACCACGGTCGTTCATCACCAGCGATACCACTATCAGCGCCGGCCACACGGAATATAAGCTGCTGCCCGTGAACGCCCCTCTGGGGCACGACGCCGTATTGGCAATGGAGCACTTACCTTTCACACTGTTCCAGGCTGCCCTACTCCTTGGCTCATCGCTACCTTGTTTGGCATCGGATGTGGTCTTCACCTGCCCAGTTGAGAACGCGAATCAACCCGCGGATTGGACGCAACAGCCTTGCCTACAGATCCATCTGGAAGGAAACCTGTTCTTCGGCTGGCAACCACGGTCGTTCATCACCAGCGATACCACTATCAGCGCCGGCCACACGGAATATAAGCTGCTGCCCGTGAACGCCCCTCTGGGGCACGACGCCGTATTGGCAATGGAGCACTTACCTTTCACACTGTTCCAGGTGAGTTACCTTGATCATTGCACTTGCCTAAGAAGCAAGAATCGCTGCTTGTTTTTGGTGTCGTGCCCCAGAGAGTGGTTATTTGCCCTAGAAGCATGCGAGGAAACTGTGCAACATTGCTTAAGTAGTTTATTCTTAATTCTTTCCGGGGATGTGGAAACAAACCCCGGACCTGATTCTAATGACATCCTGGCTACTGTGCTGGAGACTGTACAAAGGATCGAATCCGGCCAAGATGGAATTCGAAGTGATTTGAGAGAGTTGAAGCAGTGGCAAGCGTCAGTAGACATTGAACTGAAGCAGTTGTCTTCTAGACTTCGCAGTGTTGAAGTGGACGTTTCAGATCTAAAAAACAATTCCGCTGCGTCTTCGGCTGATTCTCCTGGTGCAGTTTCCAGCGTCATCTCTGACCAGCTCAGAATTATTGAATCGCGTTGTAATGACGCGGAAAACAGGCTGAGACGCTGCAACTTGCTTTTTTTCGGCCTTTCCGATGACATATCTGAGACATGGCCAAGTGCTGAAACAAAAGTGATTGACCTGTGCAAGAAGGAATTGGACATTACAGTAGATTCATCGCAAATAGAACGGGCACACCGCATTGGTAAATACGACCCGGAAAAGTGCAGGCCAGTGATGGTAAAATTCACATTGTTTAAGGACAAACAACAGATCATTGGGAACGGCATCAAGCTGAAAGGAACTAACTATGCTGTGCGCGAAGATTTTTCCTTTCAGACACGACTGGCTAGAAGGAAGTTGATCGAATTTGCCAAACCACAAAAAGTTCCGTACAAGCTAAATGTCGATAAGCTGAGAATAAACGATAGTGTTTACGTGTACGACGCCGCTACTGACACCGTAAAACTATCTTCCGCATAG
Amblyomma americanum	>KAK8766620.1 hypothetical protein V5799_006599 [Amblyomma americanum]	Amblyomma americanum	CATTGCTTAAGTAGTTTATTCTTAATTCTTTCCGGGGATGTGGAAACAAACCCCGGACCT	3969	HCLSSLFLILSGDVETNPGP	>lcl|JARKHS020003212.1_cds_KAK8785923.1_3334 locus_tag=V5799_007712 protein=hypothetical protein protein_id=KAK8785923.1 location=12987..14462 gbkey=CDS	MERLPLTLFQAALLLGSSLPCLASDVVFTCPVENANQPADWTQQPCLQIHLEGNLFFGWQPRSFITSDTTISAGHTEYKLLPVNAPLGHDAVLAMERLPLTLFQAALLLGSSLPCLASDVVFTCPVENANQPADWTQQPCLQIHLEGNLFFGWQPRSFITSDTTISAGHTEYKLLPVNAPLGHDAVLAMERLPLTLFQVSYLDHCTCLRSKNRCSFLVSCPREWLFALEACEETVQHCLSSLFLILSGDVETNPGPDSNDILATVLETVQRIESGQDGIRSDLRELKQWQASVDIELKQLSSRLRSVEVDVSDLKNNPAASSADSPGAVSSVISDQLRIIESRCNDAENRLRRCNLLFFGLSDDISETWPSAETKVIDLCKKELDITVDSSQIERAHRIGKYDPGKCRPVMVKFTLFKDKQQIIGNGIKLKGTNYAVREDFSFQTRLARKKLIEFAIPQKVPYKLNVDKLRINDSVYVYDAATDTVKLSSA*	ATGGAGCGCTTACCTCTCACACTGTTCCAGGCTGCCCTACTCCTTGGCTCATCGCTACCTTGTTTGGCATCGGACGTGGTCTTCACCTGCCCAGTTGAGAACGCGAATCAACCCGCGGATTGGACGCAACAGCCTTGCCTACAGATCCATCTGGAAGGAAACCTGTTCTTCGGCTGGCAACCGCGGTCGTTCATCACCAGCGATACCACTATCAGCGCCGGCCACACGGAATATAAGCTGCTGCCCGTGAACGCCCCTCTGGGGCACGACGCCGTATTGGCAATGGAGCGCTTACCTCTCACACTGTTCCAGGCTGCCCTACTCCTTGGCTCATCGCTACCTTGTTTGGCATCGGACGTGGTCTTCACCTGCCCAGTTGAGAACGCGAATCAACCCGCGGATTGGACGCAACAGCCTTGCCTACAGATCCATCTGGAAGGAAACCTGTTCTTCGGCTGGCAACCGCGGTCGTTCATCACCAGCGATACCACTATCAGCGCCGGCCACACGGAATATAAGCTGCTGCCCGTGAACGCCCCTCTGGGGCACGACGCCGTATTGGCAATGGAGCGCTTACCTCTCACACTGTTCCAGGTGAGTTACCTTGATCATTGCACTTGCCTAAGAAGCAAGAATCGCTGCTCGTTTTTGGTGTCGTGCCCCAGAGAGTGGTTATTTGCCCTAGAAGCATGCGAGGAAACTGTGCAACATTGCTTAAGTAGTTTATTCTTAATTCTTTCCGGGGATGTGGAAACAAACCCCGGACCTGATTCTAATGACATCCTGGCTACTGTGCTGGAGACTGTACAAAGGATCGAATCCGGCCAAGATGGAATTCGAAGTGATTTGAGAGAGTTGAAGCAGTGGCAAGCGTCAGTAGACATTGAACTGAAGCAGTTGTCTTCTAGACTTCGCAGTGTTGAAGTGGACGTTTCAGATCTAAAAAACAATCCCGCTGCGTCTTCGGCTGATTCTCCTGGTGCAGTTTCCAGCGTCATCTCTGACCAGCTCAGAATTATTGAATCGCGTTGTAATGACGCGGAAAACAGGCTGAGACGCTGCAACTTGCTTTTTTTCGGCCTTTCCGATGACATATCTGAGACATGGCCAAGTGCTGAAACAAAAGTGATTGACCTGTGCAAGAAGGAATTGGACATTACAGTAGATTCATCGCAAATAGAACGGGCACACCGCATTGGTAAATACGACCCGGGAAAGTGCAGGCCAGTGATGGTAAAATTCACATTGTTTAAGGACAAACAACAGATCATTGGGAACGGCATCAAGCTGAAAGGAACTAACTATGCTGTGCGCGAAGATTTTTCCTTTCAGACACGACTGGCTAGAAAGAAGTTGATCGAATTTGCCATACCACAAAAAGTTCCGTACAAGCTAAATGTCGATAAGCTGAGAATAAACGATAGTGTTTACGTGTACGACGCCGCTACTGACACCGTAAAACTATCTTCCGCATAG
Amblyomma americanum	>KAK8766620.1 hypothetical protein V5799_006599 [Amblyomma americanum]	Amblyomma americanum	CATTGCTTAAGTAGTTTATTCTTAATTCTTTCCGGGGATGTGGAAACAAACCCCGGACCT	3970	HCLSSLFLILSGDVETNPGP	>lcl|JARKHS020008044.1_cds_KAK8781089.1_8168 locus_tag=V5799_017570 protein=hypothetical protein protein_id=KAK8781089.1 location=complement(18640..20397) gbkey=CDS	MEHLPFTLFQAALLLGSSLPCLASDVVFTCPVENANQPADWTQQPCLQIHLEGNLFFGWQPRSFITSDTTISAGHTEYKLLPVNAPLGHDAVLAMEHLPFTLFQAALLLGSSLPCLASDVVFTCPVENANQPADWTQQPCLQIHLEGNLFFGWQPRSFITSDTTISAGHTEYKLLPVNAPLGHDAVLAMEHLPFTLFQAALLLGSSLPCLASDVVFTCPVENANQPADWTQQPCLQIHLEGNLFFGWQPRSFITSDTTISAGHTEYKLLPVNAPLGHDAVLAMEHLPFTLFQVSYLDHCTCLRSKNRCLFLVSCPREWLFALEACEETVQHCLSSLFLILSGDVETNPGPDSNDILATVLKTVQRIESGQDGIRSDLRELKQWQASVDIELKQLSSRLRSVEVDVSDLKNNPAASSADSPGAVSSVISDQLRIIESRCNDAENRMRRCNLLFFGLSDDISETWSSAETKVIDLCKNELDITVDSSQIERAHRIGKYDPEKCRPVMVKFTLFKDKQQIIGNGIKLKGTNYAVREDFSFQTRLARKKLIEFAKPQKVPYKLNVDKLRINDSVYVYDAATDTVKLSSA*	ATGGAGCACTTACCTTTCACACTGTTCCAGGCTGCCCTACTCCTTGGCTCATCGCTACCTTGTTTGGCATCGGACGTGGTCTTCACCTGCCCAGTTGAGAACGCGAATCAACCCGCGGATTGGACGCAACAGCCTTGCCTACAGATCCATCTGGAAGGAAACCTGTTCTTCGGCTGGCAACCGCGGTCGTTCATCACCAGCGATACCACTATCAGCGCCGGCCACACGGAATATAAGCTGCTGCCCGTGAACGCCCCTCTGGGGCACGACGCCGTATTGGCAATGGAGCACTTACCTTTCACACTGTTCCAGGCTGCCCTACTCCTTGGCTCATCGCTACCTTGTTTGGCATCGGACGTGGTCTTCACCTGCCCAGTTGAGAACGCGAATCAACCCGCGGATTGGACGCAACAGCCTTGCCTACAGATCCATCTGGAAGGAAACCTGTTCTTCGGCTGGCAACCGCGGTCGTTCATCACCAGCGATACCACTATCAGCGCCGGCCACACGGAATATAAGCTGCTGCCCGTGAACGCCCCTCTGGGGCACGACGCCGTATTGGCAATGGAGCACTTACCTTTCACACTGTTCCAGGCTGCCCTACTCCTTGGCTCATCGCTACCTTGTTTGGCATCGGACGTGGTCTTCACCTGCCCAGTTGAGAACGCGAATCAACCCGCGGATTGGACGCAACAGCCTTGCCTACAGATCCATCTGGAAGGAAACCTGTTCTTCGGCTGGCAACCGCGGTCGTTCATCACCAGCGATACCACTATCAGCGCCGGCCACACGGAATATAAGCTGCTGCCCGTGAACGCCCCTCTGGGGCACGACGCCGTATTGGCAATGGAGCACTTACCTTTCACACTGTTCCAGGTGAGTTACCTTGATCATTGCACTTGCCTAAGAAGCAAGAATCGCTGCTTGTTTTTGGTGTCGTGCCCCAGAGAGTGGTTATTTGCCCTTGAAGCATGCGAGGAAACTGTGCAACATTGCTTAAGTAGTTTATTCTTAATTCTTTCCGGGGATGTGGAAACAAACCCCGGACCTGATTCTAATGACATCCTGGCTACTGTGCTGAAGACTGTACAAAGGATCGAATCCGGCCAAGATGGAATTCGAAGTGATTTGAGAGAGTTGAAGCAGTGGCAAGCGTCAGTAGACATTGAACTGAAGCAGTTGTCTTCTAGACTTCGCAGTGTCGAAGTGGACGTTTCAGATCTAAAAAACAATCCCGCTGCGTCTTCGGCTGATTCTCCTGGTGCAGTTTCCAGCGTCATCTCTGACCAGCTCAGAATTATTGAATCGCGTTGTAATGACGCGGAAAACAGGATGAGACGCTGCAACTTGCTTTTTTTCGGCCTTTCCGATGACATATCTGAGACATGGTCAAGTGCTGAAACAAAAGTGATTGACCTGTGCAAGAATGAATTGGACATTACAGTAGATTCATCGCAAATAGAACGGGCACACCGCATTGGTAAATACGACCCGGAAAAGTGCAGGCCAGTGATGGTAAAATTCACATTGTTTAAGGACAAACAACAGATCATTGGGAACGGCATCAAGCTGAAAGGAACTAACTACGCTGTGCGCGAAGATTTCTCCTTTCAGACACGACTGGCTAGAAAGAAGTTGATCGAATTTGCCAAACCACAAAAAGTTCCGTACAAGCTAAATGTCGATAAGCTGAGAATAAACGATAGTGTTTACGTGTACGACGCCGCTACTGACACCGTAAAACTATCTTCCGCATAG
Amblyomma americanum	>KAK8766620.1 hypothetical protein V5799_006599 [Amblyomma americanum]	Amblyomma americanum	CATTGCTTAAGTAGTTTATTCTTAATTCTTTCCGGGGATGTGGAAACAAACCCCGGACCT	3971	HCLSSLFLILSGDVETNPGP	>lcl|JARKHS020013293.1_cds_KAK8776171.1_13086 locus_tag=V5799_030484 protein=hypothetical protein protein_id=KAK8776171.1 location=complement(53885..55360) gbkey=CDS	MEHLPLTLFQAALLLGSSLPCLASYVVFTCPVENANQPADWTQQPCLQIHLEGNLFFGWQPRSFITSDTTISAGHTEYKLLPVNAPLGHDAVLAMEHLPLTLFQAALLIGSSLPCLASDVVFTCPVENANQPADWTQQPWLQIHLEGNLFFGWQPRLFITSDTTISAGHTECKLLPVNAPLGHDAVLAMEHLPLTLFQVSYLDHCTCLRSKNRCLFLVSCPREWLFALEACEETVQHCLSSLFLILSGDVETNPGPDSNDILATVLETVQRIESGQDGIRSDLRELKQWQASVDIELKQLSSRLRSVEVDVSDLKNNPAASSADSPAAVSSVISDQLRIIESRCNDAENRLRRCNLLFFGLSDDISETWPSAETKVIDLCKKELDITVDSSQIERAHRFGKYDPEKCRPVMVKFTLFKDKQQIIGNGIKLKGTNYAVREDFSFQTRLARKKLIVFAKPRKVPYKLNVDKLRINDSVYVYDAATDAVKLSSA*	ATGGAGCACTTACCTCTCACACTGTTCCAGGCTGCCCTACTCCTTGGCTCATCGCTACCTTGTTTGGCATCGTACGTGGTCTTCACCTGCCCAGTTGAGAACGCGAATCAACCCGCGGATTGGACGCAACAGCCTTGCCTACAGATCCATCTGGAAGGAAACCTGTTCTTCGGCTGGCAACCGCGGTCGTTCATCACCAGCGATACCACTATCAGTGCCGGCCACACGGAATATAAGCTGCTGCCCGTGAACGCCCCTCTGGGGCACGACGCCGTATTGGCAATGGAGCACTTACCTCTCACACTGTTCCAGGCTGCCCTACTCATTGGCTCATCGCTACCTTGTTTGGCATCGGACGTGGTCTTCACCTGCCCAGTTGAGAACGCGAATCAACCAGCGGATTGGACGCAACAACCTTGGCTACAGATCCATCTGGAAGGAAACCTGTTCTTCGGCTGGCAACCGCGGTTGTTCATCACCAGCGATACCACTATCAGCGCCGGCCACACGGAATGTAAGCTGCTGCCCGTGAACGCCCCTCTGGGGCACGACGCCGTATTGGCAATGGAGCACTTACCTCTCACACTGTTCCAGGTGAGTTACCTTGATCATTGCACTTGCCTAAGAAGCAAGAATCGCTGCTTGTTTTTGGTGTCGTGCCCCAGAGAGTGGTTATTTGCCCTAGAAGCATGCGAGGAAACTGTGCAACATTGCTTAAGTAGTTTATTCTTAATTCTTTCCGGGGATGTGGAAACAAACCCCGGACCTGATTCTAATGACATCCTGGCTACTGTGCTGGAGACTGTACAAAGGATCGAATCCGGCCAAGATGGAATTCGAAGTGATTTGAGAGAGTTGAAGCAGTGGCAAGCGTCAGTAGACATTGAACTGAAGCAGTTGTCTTCTAGACTTCGCAGTGTTGAAGTGGACGTTTCAGATCTAAAAAACAATCCCGCTGCGTCTTCGGCTGATTCTCCTGCTGCAGTTTCCAGCGTCATCTCTGACCAGCTCAGAATTATCGAATCGCGTTGTAATGACGCGGAAAACAGGCTGAGACGCTGCAACTTGCTTTTTTTCGGCCTTTCCGATGACATATCTGAGACATGGCCAAGTGCTGAAACAAAAGTGATTGACCTGTGCAAGAAGGAATTGGACATTACAGTAGATTCATCGCAAATAGAACGGGCACACCGCTTTGGTAAATACGACCCGGAAAAGTGCAGGCCAGTGATGGTAAAATTCACATTGTTTAAGGACAAACAACAGATCATTGGGAACGGCATCAAGCTGAAAGGAACTAACTATGCTGTGCGCGAAGATTTTTCCTTTCAGACACGACTGGCTAGAAAGAAGTTGATCGTATTTGCCAAACCACGAAAAGTTCCGTACAAGCTAAATGTCGATAAGCTGAGAATAAACGATAGTGTTTACGTGTACGACGCCGCTACTGACGCCGTAAAACTATCTTCCGCATAG
Amblyomma americanum	>KAK8766620.1 hypothetical protein V5799_006599 [Amblyomma americanum]	Amblyomma americanum	CATTGCTTAAGTAGTTTATTCTTAATTCTTTCCGGGGATGTGGAAACAAACCCCGGACCT	3972	HCLSSLFLILSGDVETNPGP	>lcl|JARKHS020019653.1_cds_KAK8771509.1_17748 locus_tag=V5799_025247 protein=hypothetical protein protein_id=KAK8771509.1 location=complement(19517..20992) gbkey=CDS	MEHLPFILFQAALLLGSSLPCLASDVVFTCPVENANQPADWTQQPCLQSHLEGNLFFGWQPRSFITSDTTISAGHTEYKLLPVNAPLGHDAVLAMEHLPFILFQAALLLGSSLPCLASDVVFTCPVENANQPADWTQQPCLQSHLEGNLFFGWQPRSFITSDTTISAGHTEYKLLPVNAPLGHDAVLAMEHLPFILFQVSYLDHCTCLRSKNRCLFLVSCPREWLFALEACEETVQHCLSSLFLILSGDVETNPGPDSNDILATVLETVQRIESGQDGIRSDLRELKQWQASVDIELKQLSSRLRSVEVDVSDLKNNPAASSADSPGAVSSVISDQLRIIESRCNDAENRMRRCNLLFFGLSDDISETWSSAETKVIDLCKNELDITVDSSQIERAHRIGKYDPEKCRPVMVKFTLFKDKQQIIGNGIKLKGTNYAVREDFSFQTRLARKKLIEFAKPQKVPYKLNVDKLRINDSVYVYDAATDTVKLSSA*	ATGGAGCACTTACCTTTCATACTGTTCCAGGCTGCCCTACTCCTTGGCTCATCGCTACCTTGTTTGGCATCGGACGTGGTCTTCACCTGCCCAGTTGAGAACGCGAATCAACCCGCGGATTGGACGCAACAGCCTTGCCTACAGAGCCATCTGGAAGGAAACCTGTTCTTCGGCTGGCAACCGCGGTCGTTCATCACCAGCGATACCACTATCAGCGCCGGCCACACGGAATATAAGCTGCTGCCCGTGAACGCCCCTCTGGGGCACGACGCCGTATTGGCAATGGAGCACTTACCTTTCATACTGTTCCAGGCTGCCCTACTCCTTGGCTCATCGCTACCTTGTTTGGCATCGGACGTGGTCTTCACCTGCCCAGTTGAGAACGCGAATCAACCCGCGGATTGGACGCAACAGCCTTGCCTACAGAGCCATCTGGAAGGAAACCTGTTCTTCGGCTGGCAACCGCGGTCGTTCATCACCAGCGATACCACTATCAGCGCCGGCCACACGGAATATAAGCTGCTGCCCGTGAACGCCCCTCTGGGGCACGACGCCGTATTGGCAATGGAGCACTTACCTTTCATACTGTTCCAGGTGAGTTACCTTGATCATTGCACTTGCCTAAGAAGCAAGAATCGCTGCTTGTTTTTGGTGTCGTGCCCCAGAGAGTGGTTATTTGCCCTTGAAGCATGCGAGGAAACTGTGCAACATTGCTTAAGTAGTTTATTCTTAATTCTTTCCGGGGATGTGGAAACAAACCCCGGACCTGATTCTAATGACATCCTGGCTACTGTGCTGGAGACTGTACAAAGGATCGAATCCGGCCAAGATGGAATTCGAAGTGATTTGAGAGAGTTGAAGCAGTGGCAAGCGTCAGTAGACATTGAACTGAAGCAGTTGTCTTCTAGACTTCGCAGTGTCGAAGTGGACGTTTCAGATCTAAAAAACAATCCCGCTGCGTCTTCGGCTGATTCTCCTGGTGCAGTTTCCAGCGTCATCTCTGACCAGCTCAGAATTATTGAATCGCGTTGTAATGACGCGGAAAACAGGATGAGACGCTGCAACTTGCTTTTTTTCGGCCTTTCCGATGACATATCTGAGACATGGTCAAGTGCTGAAACAAAAGTGATTGACCTGTGCAAGAATGAATTGGACATTACAGTAGATTCATCGCAAATAGAACGGGCACACCGCATTGGTAAATACGACCCGGAAAAGTGCAGGCCAGTGATGGTAAAATTCACATTGTTTAAGGACAAACAACAGATCATTGGGAACGGCATCAAGCTGAAAGGAACTAACTACGCTGTGCGCGAAGATTTCTCCTTTCAGACACGACTGGCTAGAAAGAAGTTGATCGAATTTGCCAAACCACAAAAAGTTCCGTACAAGCTAAATGTCGATAAGCTGAGAATAAACGATAGTGTTTACGTGTACGACGCCGCTACTGACACCGTAAAACTATCTTCCGCATAG
Amblyomma americanum	>KAK8766620.1 hypothetical protein V5799_006599 [Amblyomma americanum]	Amblyomma americanum	CATTGCTTAAGTAGTTTATTCTTAATTCTTTCCGGGGATGTGGAAACAAACCCCGGACCT	3973	HCLSSLFLILSGDVETNPGP	>lcl|JARKHS020019707.1_cds_KAK8771459.1_17798 locus_tag=V5799_025297 protein=hypothetical protein protein_id=KAK8771459.1 location=complement(167904..169346) gbkey=CDS	MIILGSSLPCLASDVVFTCPVENANQPADWTQQPCLQIHLEGNLFFGWQPRSFITSDTTISAGHTEYKLLPVNAPLGHDAVLAMEHLPFTLFQAALLLGSSLPCLASDVVFTCPVENANQPADWTQQPCLQIHLEGNLFFGWQPRSFITSDTTISAGHTEYKLLPVNAPLGHDAVLAMEHLPFTLFQVSYLDHCTCLRSKNRCLFLVSCPREWLFALEACEETVQHCLSSLFLILSGDVETNPGPDSNDILATVLKTVQRIESGQDGIRSDLRELKQWQASVDIELKQLSSRLRSVEVDVSDLKNNPAASSADSPGAVSSVISDQLRIIESRCNDAENRMRRCNLLFFGLSDDISETWSSAETKVIDLCKNELDITVDSSQIERAHRIGKYDPEKCRPVMVKFTLFKDKQQIIGNGIKLKGTNYAVREDFSFQTRLARKKLIEFAKPQKVPYKLNVDKLRINDSVYVYDAATDTVKLSSA*	ATGATTATCCTTGGCTCATCGCTACCTTGTTTGGCATCGGACGTGGTCTTCACCTGCCCAGTTGAGAACGCGAATCAACCCGCGGATTGGACGCAACAGCCTTGCCTACAGATCCATCTGGAAGGAAACCTGTTCTTCGGCTGGCAACCGCGGTCGTTCATCACCAGCGATACCACTATCAGCGCCGGCCACACGGAATATAAGCTGCTGCCCGTGAACGCCCCTCTGGGGCACGACGCCGTATTGGCAATGGAGCACTTACCTTTCACACTGTTCCAGGCTGCCCTACTCCTTGGCTCATCGCTACCTTGTTTGGCATCGGACGTGGTCTTCACCTGCCCAGTTGAGAACGCGAATCAACCCGCGGATTGGACGCAACAGCCTTGCCTACAGATCCATCTGGAAGGAAACCTGTTCTTCGGCTGGCAACCGCGGTCGTTCATCACCAGCGATACCACTATCAGCGCCGGCCACACGGAATATAAGCTGCTGCCCGTGAACGCCCCTCTGGGGCACGACGCCGTATTGGCAATGGAGCACTTACCTTTCACACTGTTCCAGGTGAGTTACCTTGATCATTGCACTTGCCTAAGAAGCAAGAATCGCTGCTTGTTTTTGGTGTCGTGCCCCAGAGAGTGGTTATTTGCCCTTGAAGCATGCGAGGAAACTGTGCAACATTGCTTAAGTAGTTTATTCTTAATTCTTTCCGGGGATGTGGAAACAAACCCCGGACCTGATTCTAATGACATCCTGGCTACTGTGCTGAAGACTGTACAAAGGATCGAATCCGGCCAAGATGGAATTCGAAGTGATTTGAGAGAGTTGAAGCAGTGGCAAGCGTCAGTAGACATTGAACTGAAGCAGTTGTCTTCTAGACTTCGCAGTGTCGAAGTGGACGTTTCAGATCTAAAAAACAATCCCGCTGCGTCTTCGGCTGATTCTCCTGGTGCAGTTTCCAGCGTCATCTCTGACCAGCTCAGAATTATTGAATCGCGTTGTAATGACGCGGAAAACAGGATGAGACGCTGCAACTTGCTTTTTTTCGGCCTTTCCGATGACATATCTGAGACATGGTCAAGTGCTGAAACAAAAGTGATTGACCTGTGCAAGAATGAATTGGACATTACAGTAGATTCATCGCAAATAGAACGGGCACACCGCATTGGTAAATACGACCCGGAAAAGTGCAGGCCAGTGATGGTAAAATTCACATTGTTTAAGGACAAACAACAGATCATTGGGAACGGCATCAAGCTGAAAGGAACTAACTACGCTGTGCGCGAAGATTTCTCCTTTCAGACACGACTGGCTAGAAAGAAGTTGATCGAATTTGCCAAACCACAAAAAGTTCCGTACAAGCTAAATGTCGATAAGCTGAGAATAAACGATAGTGTTTACGTGTACGACGCCGCTACTGACACCGTAAAACTATCTTCCGCATAG
Amblyomma americanum	>KAK8766620.1 hypothetical protein V5799_006599 [Amblyomma americanum]	Amblyomma americanum	CATTGCTTAAGTAGTTTATTCTTAATTCTTTCCGGGGATGTGGAAACAAACCCCGGACCT	3974	HCLSSLFLILSGDVETNPGP	>lcl|JARKHS020019821.1_cds_KAK8771377.1_17881 locus_tag=V5799_025380 protein=hypothetical protein protein_id=KAK8771377.1 location=22070..23569 gbkey=CDS	MGHDAVLAMEHLPFTLFQAALLLGSSLPCLASDVVFTCPVENANQPADWTQQPCLQIHLEGNLFFGWQPRSFITSDTTISAGHTEYKLLPVNAPLGHDAVLAMEHLPFTLFQAALLLGSSLPCLASDVVFTCPVENANQPADWTQQPCLQIHLEGNLFFGWQPRSFITSDTTISAGHTEYKLLPVNAPLGHDAVLAMEHLPFTLFQVSYLDHCTCLRSKNRCLFLVSCPREWLFALEACEATVQHCLSSLFLILSGDVETNPGPDSNDILATVLKTVQRIESGQDGIRSDLRELKQWQASVDIELKQLSSRLRSVEVDVSDLKNNPAASSADSPGAVSSVISDQLRIIESRCNDAENRMRRCNLLFFGLSDDISETWSSAETKVFDLCKNELDITVDSSQIERAHRIGKYDPEKCRPVMVKFTLFKDKQQIIGNGIKLKGTNYAVREDFSFQTRLARKKLIEFAKPQKVPYKLNVDKLRINDSVYVYDAATDTVKLSSA*	ATGGGGCACGACGCCGTATTGGCAATGGAGCACTTACCTTTCACACTGTTCCAGGCTGCCCTACTCCTTGGCTCATCGCTACCTTGTTTGGCATCGGACGTGGTCTTCACCTGCCCAGTTGAGAACGCGAATCAACCCGCGGATTGGACGCAACAGCCTTGCCTACAGATCCATCTGGAAGGAAACCTGTTCTTCGGCTGGCAACCGCGGTCGTTCATCACCAGCGATACCACTATCAGCGCCGGCCACACGGAATATAAGCTGCTGCCCGTGAACGCCCCTCTGGGGCACGACGCCGTATTGGCAATGGAGCACTTACCTTTCACACTGTTCCAGGCTGCCCTACTCCTTGGCTCATCGCTACCTTGTTTGGCATCGGACGTGGTCTTCACCTGCCCAGTTGAGAACGCGAATCAACCCGCGGATTGGACGCAACAGCCTTGCCTACAGATCCATCTGGAAGGAAACCTGTTCTTCGGCTGGCAACCGCGGTCGTTCATCACCAGCGATACCACTATCAGCGCCGGCCACACGGAATATAAGCTGCTGCCCGTGAACGCCCCTCTGGGGCACGACGCCGTATTGGCAATGGAGCACTTACCTTTCACACTGTTCCAGGTGAGTTACCTTGATCATTGCACTTGCCTAAGAAGCAAGAATCGCTGCTTGTTTTTGGTGTCGTGCCCCAGAGAGTGGTTATTTGCCCTTGAAGCATGCGAGGCTACTGTGCAACATTGCTTAAGTAGTTTATTCTTAATTCTTTCCGGGGATGTGGAAACAAACCCCGGACCTGATTCTAATGACATCCTGGCTACTGTGCTGAAGACTGTACAAAGGATCGAATCCGGCCAAGATGGAATTCGAAGTGATTTGAGAGAGTTGAAGCAGTGGCAAGCGTCAGTAGACATTGAACTGAAGCAGTTGTCTTCTAGACTTCGCAGTGTCGAAGTGGACGTTTCAGATCTAAAAAACAATCCCGCTGCGTCTTCGGCTGATTCTCCTGGTGCAGTTTCCAGCGTCATCTCTGACCAGCTCAGAATTATTGAATCGCGTTGTAATGACGCGGAAAACAGGATGAGACGCTGCAACTTGCTTTTTTTCGGCCTTTCCGATGACATATCTGAGACATGGTCAAGTGCTGAAACAAAAGTGTTTGACCTGTGCAAGAATGAATTGGACATTACAGTAGATTCATCGCAAATAGAACGGGCACACCGCATTGGTAAATACGACCCGGAAAAGTGCAGGCCAGTGATGGTAAAATTCACATTGTTTAAGGACAAACAACAGATCATTGGGAACGGCATCAAGCTGAAAGGAACTAACTACGCTGTGCGCGAAGATTTCTCCTTTCAGACACGACTGGCTAGAAAGAAGTTGATCGAATTTGCCAAACCACAAAAAGTTCCGTACAAGCTAAATGTCGATAAGCTGAGAATAAACGATAGTGTTTACGTGTACGACGCCGCTACTGACACCGTAAAACTATCTTCCGCATAG
Amblyomma americanum	>KAK8766620.1 hypothetical protein V5799_006599 [Amblyomma americanum]	Amblyomma americanum	CATTGCTTAAGTAGTTTATTCTTAATTCTTTCCGGGGATGTGGAAACAAACCCCGGACCT	3975	HCLSSLFLILSGDVETNPGP	>lcl|JARKHS020020598.1_cds_KAK8770763.1_18495 locus_tag=V5799_012773 protein=hypothetical protein protein_id=KAK8770763.1 location=369846..371321 gbkey=CDS	MEHLPFTLFQAALLLGSSLPCLASDVVFTCPVENANQPADWTQQPCLQIHLEGNLFFGWQPRSFITSDTTISAGHTEYQLLPVNAPLGHDAVLAMEHLPFTLFQAALLLGSSLPCLASDVVFTCPVENANQPADWTQQPCLQIHLEGNLFFGWQPRSFITSDTTISAGHTEYKLLPVNAPLGHDAVLAMEHLPFTLFQVSYLDHCTCLRSKNRCLFLVSCPREWLFALEACEETVQHCLSSLFLILSGDVETNPGPDSNDILATVLKTVQRIESGQDGIRSDLRELKQWQASVDIELKQLSSRLRSVEVDVSDLKNNPAASSADSPGAVSSVISDQLRIIESRCNDAENRMRRCNLLFFGLSDDISETWSSAETKVIDLCKNELDITVDSSQIERAHRIGKYDPEKCRPVMVKFTLFKDKQQIIGNGIKLKGTNYAVREDFSLQTRLARKKLIEFAKPQKVPYKLNVDKLRINDSVYVYDAATDTVKLSSA*	ATGGAGCACTTACCTTTCACACTGTTCCAGGCTGCCCTACTCCTTGGCTCATCGCTACCTTGTTTGGCATCGGACGTGGTCTTCACCTGCCCAGTTGAGAACGCGAATCAACCCGCGGATTGGACGCAACAGCCTTGCCTACAGATCCATCTGGAAGGAAACCTGTTCTTCGGCTGGCAACCGCGGTCGTTCATCACCAGCGATACCACTATCAGCGCCGGCCACACGGAATATCAGCTGCTGCCCGTGAACGCCCCTCTGGGGCACGACGCCGTATTGGCAATGGAGCACTTACCTTTCACACTGTTCCAGGCTGCCCTACTCCTTGGCTCATCGCTACCTTGTTTGGCATCGGACGTGGTCTTCACCTGCCCAGTTGAGAACGCGAATCAACCCGCGGATTGGACGCAACAGCCTTGCCTACAGATCCATCTGGAAGGAAACCTGTTCTTCGGCTGGCAACCGCGGTCGTTCATCACCAGCGATACCACTATCAGCGCCGGCCACACGGAATATAAGCTGCTGCCCGTGAACGCCCCTCTGGGGCACGACGCCGTATTGGCAATGGAGCACTTACCTTTCACACTGTTCCAGGTGAGTTACCTTGATCATTGCACTTGCCTAAGAAGCAAGAATCGCTGCTTGTTTTTGGTGTCGTGCCCCAGAGAGTGGTTATTTGCCCTTGAAGCATGCGAGGAAACTGTGCAACATTGCTTAAGTAGTTTATTCTTAATTCTTTCCGGGGATGTGGAAACAAACCCCGGACCTGATTCTAATGACATCCTGGCTACTGTGCTGAAGACTGTACAAAGGATCGAATCCGGCCAAGATGGAATTCGAAGTGATTTGAGAGAGTTGAAGCAGTGGCAAGCGTCAGTAGACATTGAACTGAAGCAGTTGTCTTCTAGACTTCGCAGTGTCGAAGTGGACGTTTCAGATCTAAAAAACAATCCCGCTGCGTCTTCGGCTGATTCTCCTGGTGCAGTTTCCAGCGTCATCTCTGACCAGCTCAGAATTATTGAATCGCGTTGTAATGACGCGGAAAACAGGATGAGACGCTGCAACTTGCTTTTTTTCGGCCTTTCCGACGACATATCTGAGACATGGTCAAGTGCTGAAACAAAAGTGATTGACCTGTGCAAGAATGAATTGGACATTACAGTAGATTCATCGCAAATAGAACGGGCACACCGCATTGGTAAATACGACCCGGAAAAGTGCAGGCCAGTGATGGTAAAATTCACATTGTTTAAGGACAAACAACAGATCATTGGGAACGGCATCAAGCTGAAAGGAACTAACTACGCTGTGCGCGAAGATTTCTCCCTTCAGACACGACTGGCTAGAAAGAAGTTGATCGAATTTGCCAAACCACAAAAAGTTCCGTACAAGCTAAATGTCGATAAGCTGAGAATAAACGATAGTGTTTACGTGTACGACGCCGCTACTGACACCGTAAAACTATCTTCCGCATAG
Amblyomma americanum	>KAK8766620.1 hypothetical protein V5799_006599 [Amblyomma americanum]	Amblyomma americanum	CATTGCTTAAGTAGTTTATTCTTAATTCTTTCCGGGGATGTGGAAACAAACCCCGGACCT	3976	HCLSSLFLILSGDVETNPGP	>lcl|JARKHS020023412.1_cds_KAK8768826.1_20431 locus_tag=V5799_014709 protein=hypothetical protein protein_id=KAK8768826.1 location=complement(84110..85792) gbkey=CDS	MVFTCPVENANQPADWTQQPCLQIHLEGNLFFGWQPRSFITSDTTISAGHTEYKLLPVNAPLGHDAVLAMEHLPFTLFQAALLLGSSLPCLASDMVFTCPVENANQPADWTQQPCLQIHLEGNLFFGWQPRSFITSDTTISAGHTEYKLLPVNAPLGHDAVLAMEHLPFTLFQAALLLGSSLPCLASDMVFTCPVENANQPADWTQQPCLQIHLEGNLFFGWQPRSFITSDTTISAGHTEYKLLPVNAPLGHDAVLAMEHLPFTLFQVSYLDHCTCLRSKNRCLFLVSCPREWLFALEACEETVQHCLSSLFLILSGDVETNPGPDSNDILATVLKTVQRIESGQDGIRSDLRELKQWQASVDIELKQLSSRLRSVEVDVSDLKNNPAASSADSPGAVSSVISDQLRIIESRCNDAENRMRRCNLLFFGLSDDISETWPSAETKVIDLCKNELDITVDSSQIERAHRIGKYDPEKCRPVMVKFTLFKDKQQIIGNGIKLKGTNYAVREDFSFQTRLARKKLIEFAKPQKVPYKLNVDKLRINDSVYVYDAATDTVKLSSA*	ATGGTCTTCACCTGCCCAGTTGAGAACGCGAATCAACCCGCGGATTGGACGCAACAGCCTTGCCTACAGATCCATCTGGAAGGAAACCTGTTCTTCGGCTGGCAACCGCGGTCGTTCATCACCAGCGATACCACTATCAGCGCCGGCCACACGGAATATAAGCTGCTGCCCGTGAACGCCCCTCTGGGGCACGACGCCGTATTGGCAATGGAGCACTTACCTTTCACACTGTTCCAGGCTGCCCTACTCCTTGGCTCATCGCTACCTTGTTTGGCATCGGACATGGTCTTCACCTGCCCAGTTGAGAACGCGAATCAACCCGCGGATTGGACGCAACAGCCTTGCCTACAGATCCATCTGGAAGGAAACCTGTTCTTCGGCTGGCAACCGCGGTCGTTCATCACCAGCGATACCACTATCAGCGCCGGCCACACGGAATATAAGCTGCTGCCCGTGAACGCCCCTCTGGGGCACGACGCCGTATTGGCAATGGAGCACTTACCTTTCACACTGTTCCAGGCTGCCCTACTCCTTGGCTCATCGCTACCTTGTTTGGCATCGGACATGGTCTTCACCTGCCCAGTTGAGAACGCGAATCAACCCGCGGATTGGACGCAACAGCCTTGCCTACAGATCCATCTGGAAGGAAACCTGTTCTTCGGCTGGCAACCGCGGTCGTTCATCACCAGCGATACCACTATCAGCGCCGGCCACACGGAATATAAGCTGCTGCCCGTGAACGCCCCTCTGGGGCACGACGCCGTATTGGCAATGGAGCACTTACCTTTCACACTGTTCCAGGTGAGTTACCTTGATCATTGCACTTGCCTAAGAAGCAAGAATCGCTGCTTGTTTTTGGTGTCGTGCCCCAGAGAGTGGTTATTTGCCCTAGAAGCATGCGAGGAAACTGTGCAACATTGCTTAAGTAGTTTATTCTTAATTCTTTCCGGGGATGTGGAAACAAACCCCGGACCTGATTCTAATGACATTCTGGCTACTGTGCTGAAGACTGTACAAAGGATCGAATCCGGCCAAGATGGAATTCGAAGTGATTTGAGAGAGTTGAAGCAGTGGCAAGCGTCAGTAGACATTGAACTGAAGCAGTTGTCTTCTAGACTTCGCAGTGTCGAAGTGGACGTTTCAGATCTAAAAAACAATCCCGCTGCGTCTTCGGCTGATTCTCCTGGTGCAGTTTCCAGCGTCATCTCTGACCAGCTCAGAATTATTGAATCGCGTTGTAATGACGCGGAAAACAGGATGAGACGCTGCAACTTGCTTTTTTTCGGCCTTTCCGATGACATATCTGAGACATGGCCAAGTGCTGAAACAAAAGTGATTGACCTGTGCAAGAATGAATTGGACATTACAGTAGATTCATCGCAAATAGAACGGGCACACCGCATTGGTAAATACGACCCGGAAAAGTGCAGGCCAGTGATGGTAAAATTCACATTGTTTAAGGACAAACAACAGATCATTGGGAACGGCATCAAGCTGAAAGGAACTAACTACGCTGTGCGCGAAGATTTCTCCTTTCAGACACGACTGGCTAGAAAGAAGTTGATCGAATTTGCCAAACCACAAAAAGTTCCGTACAAGCTAAATGTCGATAAGCTGAGAATAAACGATAGTGTTTACGTGTACGACGCCGCTACTGACACCGTAAAACTATCTTCCGCATAG
Amblyomma americanum	>KAK8766620.1 hypothetical protein V5799_006599 [Amblyomma americanum]	Amblyomma americanum	CATTGCTTAAGTAGTTTATTCTTAATTCTTTCCGGGGATGTGGAAACAAACCCCGGACCT	3977	HCLSSLFLILSGDVETNPGP	>lcl|JARKHS020025466.1_cds_KAK8767431.1_21826 locus_tag=V5799_005788 protein=hypothetical protein protein_id=KAK8767431.1 location=complement(119390..120865) gbkey=CDS	MEHLPFTLFQAALLLGSSLPCLASDVVFTCPVENANQPADWTQQPCLQIHLEGNLFFGWQPRSFITSDTTISAGHTEYKLLPVNAPLGHDAVLAMEHLPFTLFQAALLLGSSLPCLASDVVFTCPVENANQPADWTQQPCLQIHLEGNLFFGWQPRSFITSDTTISAGHTEYKLLPVNAPLGHDAVLAMEHLPFTLFQVSYLDHCTCLRSKNRCLFLVSCPREWLFALEACEETVQHCLSSLFLILSGDVETNPGPDSNDILATVLETVQRIESGQDGIRSDLRELKQWQASVDIELKQLSSRLRSVEVDVSDLKNNSAASSADSPGAVSSVISDQLRIIESRCNDAENRLRRCNLLFFGLSDDISETWPSAETKVIDLCKKELDITVDSSQIERAHRIGKYDPEKCRPVMVKFTLFKDKQQIIGNGIKLKGTNYAVREDFSFQTRLARRKLIEFAKPQKVPYKLNVDKLRINDSVYVYDAATDTVKLSSA*	ATGGAGCACTTACCTTTCACACTGTTCCAGGCTGCCCTACTCCTTGGCTCATCGCTACCTTGTTTGGCATCGGATGTGGTCTTCACCTGCCCAGTTGAGAACGCGAATCAACCCGCGGATTGGACGCAACAGCCTTGCCTACAGATCCATCTGGAAGGAAACCTGTTCTTCGGCTGGCAACCACGGTCGTTCATCACCAGCGATACCACTATCAGCGCCGGCCACACGGAATATAAGCTGCTGCCCGTGAACGCCCCTCTGGGGCACGACGCCGTATTGGCAATGGAGCACTTACCTTTCACACTGTTCCAGGCTGCCCTACTCCTTGGCTCATCGCTACCTTGTTTGGCATCGGATGTGGTCTTCACCTGCCCAGTTGAGAACGCGAATCAACCCGCGGATTGGACGCAACAGCCTTGCCTACAGATCCATCTGGAAGGAAACCTGTTCTTCGGCTGGCAACCACGGTCGTTCATCACCAGCGATACCACTATCAGCGCCGGCCACACGGAATATAAGCTGCTGCCCGTGAACGCCCCTCTGGGGCACGACGCCGTATTGGCAATGGAGCACTTACCTTTCACACTGTTCCAGGTGAGTTACCTTGATCATTGCACTTGCCTAAGAAGCAAGAATCGCTGCTTGTTTTTGGTGTCGTGCCCCAGAGAGTGGTTATTTGCCCTAGAAGCATGCGAGGAAACTGTGCAACATTGCTTAAGTAGTTTATTCTTAATTCTTTCCGGGGATGTGGAAACAAACCCCGGACCTGATTCTAATGACATCCTGGCTACTGTGCTGGAGACTGTACAAAGGATCGAATCCGGCCAAGATGGAATTCGAAGTGATTTGAGAGAGTTGAAGCAGTGGCAAGCGTCAGTAGACATTGAACTGAAGCAGTTGTCTTCTAGACTTCGCAGTGTTGAAGTGGACGTTTCAGATCTAAAAAACAATTCCGCTGCGTCTTCGGCTGATTCTCCTGGTGCAGTTTCCAGCGTCATCTCTGACCAGCTCAGAATTATTGAATCGCGTTGTAATGACGCGGAAAACAGGCTGAGACGCTGCAACTTGCTTTTTTTCGGCCTTTCCGATGACATATCTGAGACATGGCCAAGTGCTGAAACAAAAGTGATTGACCTGTGCAAGAAGGAATTGGACATTACAGTAGATTCATCGCAAATAGAACGGGCACACCGCATTGGTAAATACGACCCGGAAAAGTGCAGGCCAGTGATGGTAAAATTCACATTGTTTAAGGACAAACAACAGATCATTGGGAACGGCATCAAGCTGAAAGGAACTAACTATGCTGTGCGCGAAGATTTTTCCTTTCAGACACGACTGGCTAGAAGGAAGTTGATCGAATTTGCCAAACCACAAAAAGTTCCGTACAAGCTAAATGTCGATAAGCTGAGAATAAACGATAGTGTTTACGTGTACGACGCCGCTACTGACACCGTAAAACTATCTTCCGCATAG
Amblyomma americanum	>KAK8766620.1 hypothetical protein V5799_006599 [Amblyomma americanum]	Amblyomma americanum	CATTGCTTAAGTAGTTTATTCTTAATTCTTTCCGGGGATGTGGAAACAAACCCCGGACCT	3978	HCLSSLFLILSGDVETNPGP	>lcl|JARKHS020026174.1_cds_KAK8766620.1_22637 locus_tag=V5799_006599 protein=hypothetical protein protein_id=KAK8766620.1 location=11404..12879 gbkey=CDS	MEHLPFTLFQAALLLGSSLPCLASDVVFTCPVENASQPADWTQQPCLQIHLEGNLFFGWQPRSFITSDTTISASHTEYKLLPVNAPLGHDAVLAMEHLPFTLFQAALLLGSSLPCLASDVVFTCPVENANQPADWTQQPCLQIHLEGNLFFGWQPRSFITSDTTISAGHTEYKLLPVNAPLGHDAVLAMEHLPFTLFQVSYLDHCTCLRSKNRCLFLVSCPREWLFALEACEETVQHCLSSLFLILSGDVETNPGPDSNDILATVLETVQRIESGQDGIRSDLRELKQWQASVDIELKQLSSRLRSVEVDVSDLKNNPAASSADSPGAVSSVISDQLRIIESRCNDAENRLRRCNLLFFGLSDDISETWPSAETKVIDLCKKELDITVDSSQIERAHRIGKYDPEKCRPVMVKFTLFKDKQQIIGNGIKLKGTNYAVREDFSFQTRLARKKLIEFAKPQKVPYKLNVDKLRINDSVYVYDAATDTVKLSSA*	ATGGAGCACTTACCTTTCACACTGTTCCAGGCTGCCCTACTCCTTGGCTCATCGCTACCTTGTTTGGCATCGGACGTGGTCTTCACCTGCCCAGTTGAGAACGCGAGTCAACCCGCGGATTGGACGCAACAGCCTTGCCTACAGATCCATCTGGAAGGAAACCTGTTCTTCGGCTGGCAACCGCGGTCATTCATCACCAGCGATACCACTATCAGCGCCAGCCACACGGAATATAAGCTGCTGCCCGTGAACGCCCCTCTGGGGCACGACGCCGTATTGGCAATGGAGCACTTACCTTTCACACTGTTCCAGGCTGCCCTACTCCTTGGCTCATCGCTACCTTGTTTGGCATCGGACGTGGTCTTCACCTGCCCAGTTGAGAACGCGAATCAACCCGCGGATTGGACGCAACAGCCTTGCCTACAGATCCATCTGGAAGGAAACCTGTTCTTCGGCTGGCAACCGCGGTCGTTCATCACCAGCGATACCACTATCAGCGCCGGCCACACGGAATATAAGCTGCTGCCCGTGAACGCCCCTCTGGGGCACGACGCCGTATTGGCAATGGAGCACTTACCTTTCACACTGTTCCAGGTGAGTTACCTTGATCATTGCACTTGCCTAAGAAGCAAGAATCGCTGCTTGTTTTTGGTGTCGTGCCCCAGAGAGTGGTTATTTGCCCTAGAAGCATGCGAGGAAACTGTGCAACATTGCTTAAGTAGTTTATTCTTAATTCTTTCCGGGGATGTGGAAACAAACCCCGGACCTGATTCTAATGACATCCTGGCTACTGTGCTGGAGACTGTACAAAGGATCGAATCCGGCCAAGATGGAATTCGAAGTGATTTGAGAGAGTTGAAGCAGTGGCAAGCGTCAGTAGACATTGAACTGAAGCAGTTGTCTTCTAGACTTCGCAGTGTTGAAGTGGACGTTTCAGATCTAAAAAACAATCCCGCTGCGTCTTCGGCTGATTCTCCTGGTGCAGTTTCCAGCGTCATCTCTGACCAGCTCAGAATTATTGAATCGCGTTGTAATGACGCGGAAAACAGGCTGAGACGCTGCAACTTGCTTTTTTTCGGCCTTTCCGATGACATATCTGAGACATGGCCAAGTGCTGAAACAAAAGTGATTGACCTGTGCAAGAAGGAATTGGACATTACAGTAGATTCATCGCAAATAGAACGGGCACACCGCATTGGTAAATACGACCCGGAAAAGTGCAGGCCAGTGATGGTAAAATTCACATTGTTTAAGGACAAACAACAGATCATTGGGAACGGCATCAAGCTGAAAGGAACTAACTATGCTGTGCGCGAAGATTTTTCCTTTCAGACACGACTGGCTAGAAAGAAGTTGATCGAATTTGCCAAACCACAAAAAGTTCCGTACAAGCTAAATGTCGATAAGCTGAGAATAAACGATAGTGTTTACGTGTACGACGCCGCTACTGACACCGTAAAACTATCTTCCGCATAG
Amblyomma americanum	>KAK8766620.1 hypothetical protein V5799_006599 [Amblyomma americanum]	Amblyomma americanum	CATTGCTTAAGTAGTTTATTCTTAATTCTTTCCGGGGATGTGGAAACAAACCCCGGACCT	3979	HCLSSLFLILSGDVETNPGP	>lcl|JARKHS020026739.1_cds_KAK8766059.1_23198 locus_tag=V5799_007160 protein=hypothetical protein protein_id=KAK8766059.1 location=34134..35609 gbkey=CDS	MEHLPFTLFQAALLLGSSLPCLASDVVFTCPVENANQPADWTQQPCLQIHLEGNLFFGWQPRSFITSDTTISAGHTEYKLLPVNAPLGHDAVLAMEHLPFTLFQAALLLGSSLPCLASDVVFTCPVENANQPADWTQQPCLQIHLEGNLFFGWQPRSFITSDTTISAGHTEYKLLPVNAPLGHDAVLAMEHLPFTLFQVSYLDHCTCLRSKNRCLFLVSCPREWLFALEACEETVQHCLSSLFLILSGDVETNPGPDSNDILATVLKTVQRIESGQDGIRSDLRELKQWQASVDIELKQLSSRLRSVEVDVSDLKNNPAASSADSPGAVSSVISDQLRIIESRCNDAENRMRRCNLLFFGLSDDISETWSSAETKVIDLCKNELDITVDSSQIERAHRIGKYDPEKCRPVMVKFTLFKDKQQIIGNGIKLKGTNYAVREDFSFQTRLARKKLIEFAKPQKVPYKLNVDKLRINDSVYVYDAATDTVKLSSA*	ATGGAGCACTTACCTTTCACACTGTTCCAGGCTGCCCTACTCCTTGGCTCATCGCTACCTTGTTTGGCATCGGACGTGGTCTTCACCTGCCCAGTTGAGAACGCGAATCAACCCGCGGATTGGACGCAACAGCCTTGCCTACAGATCCATCTGGAAGGAAACCTGTTCTTCGGCTGGCAACCGCGGTCGTTCATCACCAGCGATACCACTATCAGCGCCGGCCACACGGAATATAAGCTGCTGCCCGTGAACGCCCCTCTGGGGCACGACGCCGTATTGGCAATGGAGCACTTACCTTTCACACTGTTCCAGGCTGCCCTACTCCTTGGCTCATCGCTACCTTGTTTGGCATCGGACGTGGTCTTCACCTGCCCAGTTGAGAACGCGAATCAACCCGCGGATTGGACGCAACAGCCTTGCCTACAGATCCATCTGGAAGGAAACCTGTTCTTCGGCTGGCAACCGCGGTCGTTCATCACCAGCGATACCACTATCAGCGCCGGCCACACGGAATATAAGCTGCTGCCCGTGAACGCCCCTCTGGGGCACGACGCCGTATTGGCAATGGAGCACTTACCTTTCACACTGTTCCAGGTGAGTTACCTTGATCATTGCACTTGCCTAAGAAGCAAGAATCGCTGCTTGTTTTTGGTGTCGTGCCCCAGAGAGTGGTTATTTGCCCTTGAAGCATGCGAGGAAACTGTGCAACATTGCTTAAGTAGTTTATTCTTAATTCTTTCCGGGGATGTGGAAACAAACCCCGGACCTGATTCTAATGACATCCTGGCTACTGTGCTGAAGACTGTACAAAGGATCGAATCCGGCCAAGATGGAATTCGAAGTGATTTGAGAGAGTTGAAGCAGTGGCAAGCGTCAGTAGACATTGAACTGAAGCAGTTGTCTTCTAGACTTCGCAGTGTCGAAGTGGACGTTTCAGATCTAAAAAACAATCCCGCTGCGTCTTCGGCTGATTCTCCTGGTGCAGTTTCCAGCGTCATCTCTGACCAGCTCAGAATTATTGAATCGCGTTGTAATGACGCGGAAAACAGGATGAGACGCTGCAACTTGCTTTTTTTCGGCCTTTCCGATGACATATCTGAGACATGGTCAAGTGCTGAAACAAAAGTGATTGACCTGTGCAAGAATGAATTGGACATTACAGTAGATTCATCGCAAATAGAACGGGCACACCGCATTGGTAAATACGACCCGGAAAAGTGCAGGCCAGTGATGGTAAAATTCACATTGTTTAAGGACAAACAACAGATCATTGGGAACGGCATCAAGCTGAAAGGAACTAACTACGCTGTGCGCGAAGATTTCTCCTTTCAGACACGACTGGCTAGAAAGAAGTTGATCGAATTTGCCAAACCACAAAAAGTTCCGTACAAGCTAAATGTCGATAAGCTGAGAATAAACGATAGTGTTTACGTGTACGACGCCGCTACTGACACCGTAAAACTATCTTCCGCATAG
Amblyomma americanum	>KAK8766620.1 hypothetical protein V5799_006599 [Amblyomma americanum]	Amblyomma americanum	CATTGCTTAAGTAGTTTATTCTTAATTCTTTCCGGGGATGTGGAAACAAACCCCGGACCT	3980	HCLSSLFLILSGDVETNPGP	>lcl|JARKHS020028758.1_cds_KAK8764031.1_25225 locus_tag=V5799_033359 protein=hypothetical protein protein_id=KAK8764031.1 location=complement(join(5980..798912294..12296)) gbkey=CDS	MAALLLGSSLPCLASDVVFTCPVENANQPADWTQQPCLQIHLEGNLFFGWQPRSFITSDTTISAGHTEYKLLPVNAPLGHDAVLAMEHLPFTLFQAALLLGSSLPCLASDVVFTCPVENANQPADWTQQPCLQIHLEGNLFFGWQPRSFITSDTTISAGHTEYKLLPVNAPLGHDAVLAMEHLPFTLFQAALLLGSSLPCLASDVVFTCPVENANQPADWTQQPCLQIHLEGNLFFGWQPRSFITSDTTISAGHTEYKLLPVNAPLGHDAVLAMEHLPFTLFQAALLLGSSLPCLASDVVFTCPVENANQPADWTQQPCLQIHLEGNLFFGWQPRSFITSDTTISAGHTEYKLLPVNAPLGHDAVLAMEHLPFTLFQVSYLDHCTCLRSKNRCLFLVSCPREWLFALEACEETVQHCLSSLFLILSGDVETNPGPDSNDILATVLKTVQRIESGQDGIRSDLRELKQWQASVDIELKQLSSRLRSVEVDVSDLKNNPAASSADSPGAVSSVISDQLRIIESRCNDAENRMRRCNLLFFGLSDDISETWSSAETKVIDLCKNELDITVDSSQIERAHRIGKYDPEKCRPVMVKFTLFKDKQQIIGNGIKLKGTNYAVREDFSFQTRLARKKLIEFAKPQKVPYKLNVDKLRINDSVYVYDAATDTVKLSSA*	ATGGCTGCCCTACTCCTTGGCTCATCGCTACCTTGTTTGGCATCGGACGTGGTCTTCACCTGCCCAGTTGAGAACGCGAATCAACCCGCGGATTGGACGCAACAGCCTTGCCTACAGATCCATCTGGAAGGAAACCTGTTCTTCGGCTGGCAACCGCGGTCGTTCATCACCAGCGATACCACTATCAGCGCCGGCCACACGGAATATAAGCTGCTGCCCGTGAACGCCCCTCTGGGGCACGACGCCGTATTGGCAATGGAGCACTTACCTTTCACACTGTTCCAGGCTGCCCTACTCCTTGGCTCATCGCTACCTTGTTTGGCATCGGACGTGGTCTTCACCTGCCCAGTTGAGAACGCGAATCAACCCGCGGATTGGACGCAACAGCCTTGCCTACAGATCCATCTGGAAGGAAACCTGTTCTTCGGCTGGCAACCGCGGTCGTTCATCACCAGCGATACCACTATCAGCGCCGGCCACACGGAATATAAGCTGCTGCCCGTGAACGCCCCTCTGGGGCACGACGCCGTATTGGCAATGGAGCACTTACCTTTCACACTGTTCCAGGCTGCCCTACTCCTTGGCTCATCGCTACCTTGTTTGGCATCGGACGTGGTCTTCACCTGCCCAGTTGAGAACGCGAATCAACCCGCGGATTGGACGCAACAGCCTTGCCTACAGATCCATCTGGAAGGAAACCTGTTCTTCGGCTGGCAACCGCGGTCGTTCATCACCAGCGATACCACTATCAGCGCCGGCCACACGGAATATAAGCTGCTGCCCGTGAACGCCCCTCTGGGGCACGACGCCGTATTGGCAATGGAGCACTTACCTTTCACACTGTTCCAGGCTGCCCTACTCCTTGGCTCATCGCTACCTTGTTTGGCATCGGACGTGGTCTTCACCTGCCCAGTTGAGAACGCGAATCAACCCGCGGATTGGACGCAACAGCCTTGCCTACAGATCCATCTGGAAGGAAACCTGTTCTTCGGCTGGCAACCGCGGTCGTTCATCACCAGCGATACCACTATCAGCGCCGGCCACACGGAATATAAGCTGCTGCCCGTGAACGCCCCTCTGGGGCACGACGCCGTATTGGCAATGGAGCACTTACCTTTCACACTGTTCCAGGTGAGTTACCTTGATCATTGCACTTGCCTAAGAAGCAAGAATCGCTGCTTGTTTTTGGTGTCGTGCCCCAGAGAGTGGTTATTTGCCCTTGAAGCATGCGAGGAAACTGTGCAACATTGCTTAAGTAGTTTATTCTTAATTCTTTCCGGGGATGTGGAAACAAACCCCGGACCTGATTCTAATGACATCCTGGCTACTGTGCTGAAGACTGTACAAAGGATCGAATCCGGCCAAGATGGAATTCGAAGTGATTTGAGAGAGTTGAAGCAGTGGCAAGCGTCAGTAGACATTGAACTGAAGCAGTTGTCTTCTAGACTTCGCAGTGTTGAAGTGGACGTTTCAGATCTAAAAAACAATCCCGCTGCGTCTTCGGCTGATTCTCCTGGTGCAGTTTCCAGCGTCATCTCTGACCAGCTCAGAATTATTGAATCGCGTTGTAATGACGCGGAAAACAGGATGAGACGCTGCAACTTGCTTTTTTTCGGCCTTTCCGATGACATATCTGAGACATGGTCAAGTGCTGAAACAAAAGTGATTGACCTGTGCAAGAATGAATTGGACATTACAGTAGATTCATCGCAAATAGAACGGGCACACCGCATTGGTAAATACGACCCGGAAAAGTGCAGGCCAGTGATGGTAAAATTCACATTGTTTAAGGACAAACAACAGATCATTGGGAACGGCATCAAGCTGAAAGGAACTAACTACGCTGTGCGCGAAGATTTCTCCTTTCAGACACGACTGGCTAGAAAGAAGTTGATCGAATTTGCCAAACCACAAAAAGTTCCGTACAAGCTAAATGTCGATAAGCTGAGAATAAACGATAGTGTTTACGTGTACGACGCCGCTACTGACACCGTAAAACTATCTTCCGCATAG
Amblyomma americanum	>KAK8766620.1 hypothetical protein V5799_006599 [Amblyomma americanum]	Amblyomma americanum	CATTGCTTAAGTAGTTTATTCTTAATTCTTTCCGGGGATGTGGAAACAAACCCCGGACCT	3981	HCLSSLFLILSGDVETNPGP	>lcl|JARKHS020029375.1_cds_KAK8763373.1_25885 locus_tag=V5799_034019 protein=hypothetical protein protein_id=KAK8763373.1 location=complement(118648..120123) gbkey=CDS	MEHLPFTLFQAALLLGSSLPCLASDVVFTCPVENANQPADWTQQPCLQIHLEGNLFFGWQPRSFITSDTTISAGHTEYKLLPVNAPLGHDAVLAMEHLPFTLFQAALLLGSSLPCLASDVVFTCPVENANQPADWTQQPCLQIHLEGNLFFGWQPRSFITSDTTISAGHTEYKLLPVNAPLGHDAVLAMEHLPFTLFQVSYLDHCTCLRSKNRCLFLVSCPREWLFALEACEETVQHCLSSLFLILSGDVETNPGPDSNDILATVLKTVQRIESGQDGIRSDLRELKQWQASVDIELKQLSSRLRSVEVDVSDLKNNPAASSADSPGAVSSVISDQLRIIESRCNDAENRMRRCNLLFFGLSDDISETWSSAETKVIDLCKNKLDITVDSSQIERAHRIGKYDPEKCRPVMVKFTLFKDKQQIIGNGIKLKGTNYAVREDFSLQTRLARKKLIEFAKPQKVPYKLNVDKLRINDSVYVYDAATDTVKLSSA*	ATGGAGCACTTACCTTTCACACTGTTCCAGGCTGCCCTACTCCTTGGCTCATCGCTACCTTGTTTGGCATCGGACGTGGTCTTCACCTGCCCAGTTGAGAACGCGAATCAACCCGCGGATTGGACGCAACAGCCTTGCCTACAGATCCATCTGGAAGGAAACCTGTTCTTCGGCTGGCAACCGCGGTCGTTCATCACCAGCGATACCACTATCAGCGCCGGCCACACGGAATATAAGCTGCTGCCCGTGAACGCCCCTCTGGGGCACGACGCCGTATTGGCAATGGAGCACTTACCTTTCACACTGTTCCAGGCTGCCCTACTCCTTGGCTCATCGCTACCTTGTTTGGCATCGGACGTGGTCTTCACCTGCCCAGTTGAGAACGCGAATCAACCCGCGGATTGGACGCAACAGCCTTGCCTACAGATCCATCTGGAAGGAAACCTGTTCTTCGGCTGGCAACCGCGGTCGTTCATCACCAGCGATACCACTATCAGCGCCGGCCACACGGAATATAAGCTGCTGCCCGTGAACGCCCCTCTGGGGCACGACGCCGTATTGGCAATGGAGCACTTACCTTTCACACTGTTCCAGGTGAGTTACCTTGATCATTGCACTTGCCTAAGAAGCAAGAATCGCTGCTTGTTTTTGGTGTCGTGCCCCAGAGAGTGGTTATTTGCCCTTGAAGCATGCGAGGAAACTGTGCAACATTGCTTAAGTAGTTTATTCTTAATTCTTTCCGGGGATGTGGAAACAAACCCCGGACCTGATTCTAATGACATCCTGGCTACTGTGCTGAAGACTGTACAAAGGATCGAATCCGGCCAAGATGGAATTCGAAGTGATTTGAGAGAGTTGAAGCAGTGGCAAGCGTCAGTAGACATTGAACTGAAGCAGTTGTCTTCTAGACTTCGCAGTGTCGAAGTGGACGTTTCAGATCTAAAAAACAATCCCGCTGCGTCTTCGGCTGATTCTCCTGGTGCAGTTTCCAGCGTCATCTCTGACCAGCTCAGAATTATTGAATCGCGTTGTAATGACGCGGAAAACAGGATGAGACGCTGCAACTTGCTTTTTTTCGGCCTTTCCGACGACATATCTGAGACATGGTCAAGTGCTGAAACAAAAGTGATTGACCTGTGCAAGAATAAATTGGACATTACAGTAGATTCATCGCAAATAGAACGGGCACACCGCATTGGTAAATACGACCCGGAAAAGTGCAGGCCAGTGATGGTAAAATTCACATTGTTTAAGGACAAACAACAGATCATTGGGAACGGCATCAAGCTGAAAGGAACTAACTACGCTGTGCGCGAAGATTTCTCCCTTCAGACACGACTGGCTAGAAAGAAGTTGATCGAATTTGCCAAACCACAAAAAGTTCCGTACAAGCTAAATGTCGATAAGCTGAGAATAAACGATAGTGTTTACGTGTACGACGCCGCTACTGACACCGTAAAACTATCTTCCGCATAG
Amblyomma americanum	>KAK8766620.1 hypothetical protein V5799_006599 [Amblyomma americanum]	Amblyomma americanum	CATTGCTTAAGTAGTTTATTCTTAATTCTTTCCGGGGATGTGGAAACAAACCCCGGACCT	3982	HCLSSLFLILSGDVETNPGP	>lcl|JARKHS020034273.1_cds_KAK8758269.1_30988 locus_tag=V5799_004099 protein=hypothetical protein protein_id=KAK8758269.1 location=join(9770..985322983..24428) gbkey=CDS	MLDKVEEETRQKDKQLADAVATARKYELAALLLGSSLPCLASDVLFTCPVENANQPADWTQQPCLQIHLEGNLFFGWQPRSFITSDTTISAGHTEYKLLPVNAPLGHDAVLAMEHLPFTLFQAALLLGSSLPCLASDVLFTCPVENANQPADWTQQPCLQIHLEGNLFFGWQPRSFITSDTTISAGHTEYKLLPVNAPLGHDAVLAMEHLPFTLFQVSYLDHCTCLRSKNRCLFLVSCPREWLFALEACEETVQHCLSSLFLILSGDVETNPGPDSNDILATVLETVQRIESGQDGIRSDLRELKQWQASVDIELKQLSSRLRSVEVDVSDLKNNPAASSADSPGAVSSVISDQLRIIESRCNDAENRLRRCNLLFFGLSDDISETWPSAETKVIDLCKKELDITVDSSQIERAHRIGKYDPEKCRPVMVKFTLFKDKQQIIGNGIKLKGTNYAVREDFSFQTRLARRKLIEFAKPQKVPYKLNVDKLRINDRVYVYDAATDTVKLSSA*	ATGCTGGACAAGGTCGAGGAGGAGACCCGGCAGAAGGACAAGCAACTGGCCGACGCAGTGGCTACCGCCCGCAAATACGAGCTGGCTGCCCTACTCCTTGGCTCATCGCTACCTTGTTTGGCATCGGACGTGCTCTTCACCTGCCCAGTTGAGAACGCGAATCAACCCGCGGATTGGACGCAACAGCCTTGCCTACAGATCCATCTGGAAGGAAACCTGTTCTTCGGCTGGCAACCGCGGTCGTTCATCACCAGCGATACCACTATCAGCGCCGGCCACACGGAATATAAGCTGCTGCCCGTGAACGCCCCTCTGGGGCACGACGCCGTATTGGCAATGGAGCACTTACCTTTCACACTGTTCCAGGCTGCCCTACTCCTTGGCTCATCGCTACCTTGTTTGGCATCGGACGTGCTCTTCACCTGCCCAGTTGAGAACGCGAATCAACCCGCGGATTGGACGCAACAGCCTTGCCTACAGATCCATCTGGAAGGAAACCTGTTCTTCGGCTGGCAACCGCGGTCGTTCATCACCAGCGATACCACTATCAGCGCCGGCCACACGGAATATAAGCTGCTGCCCGTGAACGCCCCTCTGGGGCACGACGCCGTATTGGCAATGGAGCACTTACCTTTCACACTGTTCCAGGTGAGTTACCTTGATCATTGCACTTGCCTAAGAAGCAAGAATCGCTGCTTGTTTTTGGTGTCGTGCCCCAGAGAGTGGTTATTTGCCCTAGAAGCATGCGAGGAAACTGTGCAACATTGCTTAAGTAGTTTATTCTTAATTCTTTCCGGGGATGTGGAAACAAACCCCGGACCTGATTCTAATGACATCCTGGCTACTGTGCTGGAGACTGTACAAAGGATCGAATCCGGCCAAGATGGAATTCGAAGTGATTTGAGAGAGTTGAAGCAGTGGCAAGCGTCAGTAGACATTGAACTGAAGCAGTTGTCTTCTAGACTTCGCAGTGTTGAAGTGGACGTTTCAGATCTAAAAAACAATCCCGCTGCGTCTTCGGCTGATTCTCCTGGTGCAGTTTCCAGCGTCATCTCTGACCAGCTCAGAATTATTGAATCGCGTTGTAATGACGCGGAAAACAGGCTGAGACGCTGCAACTTGCTTTTTTTCGGCCTTTCCGATGACATATCTGAGACATGGCCAAGTGCTGAAACAAAAGTGATTGACCTGTGCAAGAAGGAATTGGACATTACAGTAGATTCATCGCAAATAGAACGGGCACACCGCATTGGTAAATACGACCCGGAAAAGTGCAGGCCAGTGATGGTAAAATTCACATTGTTTAAGGACAAACAACAGATCATTGGGAACGGCATCAAGCTGAAAGGAACTAACTATGCTGTGCGCGAAGATTTTTCCTTTCAGACACGACTGGCTAGAAGGAAGTTGATCGAATTTGCCAAACCACAAAAAGTTCCGTACAAGCTAAATGTCGATAAGCTGAGAATAAACGATAGAGTTTACGTGTACGACGCCGCTACTGACACCGTAAAACTATCTTCCGCATAG
Amblyomma americanum	>KAK8766620.1 hypothetical protein V5799_006599 [Amblyomma americanum]	Amblyomma americanum	CATTGCTTAAGTAGTTTATTCTTAATTCTTTCCGGGGATGTGGAAACAAACCCCGGACCT	3983	HCLSSLFLILSGDVETNPGP	>lcl|JARKHS020034690.1_cds_KAK8757906.1_31351 locus_tag=V5799_004462 protein=hypothetical protein protein_id=KAK8757906.1 location=152230..153705 gbkey=CDS	MEHLPFTLFQAALLLGSSLPCLASDVVFTCPVENANQPADWTQQPCLQIHLEGNLFFGWQPRSFITSDTTISAGHTEYKLLPVNAPLGHDAVLAMEHLPFTLFQAALLLGSSLPCLASDVVFTCPVENANQPADWTQQPCLQIHLEGNLFFGWQPRSFITSDTTISAGHTEYKLLPVNAPLGHDAVLAMEHLPFTLFQVSYLDHCTCLRSKNRCLFLVSCPREWLFALEACEETVQHCLSSLFLILSGDVETNPGPDSNDILATVLETVQRIESGQDGIRSDLRELKQWQASVDIELKQLSSRLRSVEVDVSDLKNNPAASSADSPGAVSSVISDQLRIIESRCNDAENRMRRCNLLFFGLSDDISETWSSAETKVIDLCKNELDITVDSSQIERAHRIGKYDPEKCRPVMVKFTLFKDKQQIIGNGIKLKGTNYAVREDFSFQTRLARKKLIEFAKPQKVPYKLNVDKLRINDSVYVYDAATDTVKLSSA*	ATGGAGCACTTACCTTTCACACTGTTCCAGGCTGCCCTACTCCTTGGCTCATCGCTACCTTGTTTGGCATCGGACGTGGTCTTCACCTGCCCAGTTGAGAACGCGAATCAACCCGCGGATTGGACGCAACAGCCTTGCCTACAGATCCATCTGGAAGGAAACCTGTTCTTCGGCTGGCAACCGCGGTCGTTCATCACCAGCGATACCACTATCAGCGCCGGCCACACGGAATATAAGCTGCTGCCCGTGAACGCCCCTCTGGGGCACGACGCCGTATTGGCAATGGAGCACTTACCTTTCACACTGTTCCAGGCTGCCCTACTCCTTGGCTCATCGCTACCTTGTTTGGCATCGGACGTGGTCTTCACCTGCCCAGTTGAGAACGCGAATCAACCCGCGGATTGGACGCAACAGCCTTGCCTACAGATCCATCTGGAAGGAAACCTGTTCTTCGGCTGGCAACCGCGGTCGTTCATCACCAGCGATACCACTATCAGCGCCGGCCACACGGAATATAAGCTGCTGCCCGTGAACGCCCCTCTGGGGCACGACGCCGTATTGGCAATGGAGCACTTACCTTTCACACTGTTCCAGGTGAGTTACCTTGATCATTGCACTTGCCTAAGAAGCAAGAATCGCTGCTTGTTTTTGGTGTCGTGCCCCAGAGAGTGGTTATTTGCCCTTGAAGCATGCGAGGAAACTGTGCAACATTGCTTAAGTAGTTTATTCTTAATTCTTTCCGGGGATGTGGAAACAAACCCCGGACCTGATTCTAATGACATCCTGGCTACTGTGCTGGAGACTGTACAAAGGATCGAATCCGGCCAAGATGGAATTCGAAGTGATTTGAGAGAGTTGAAGCAGTGGCAAGCGTCAGTAGACATTGAACTGAAGCAGTTGTCTTCTAGACTTCGCAGTGTCGAAGTGGACGTTTCAGATCTAAAAAACAATCCCGCTGCGTCTTCGGCTGATTCTCCTGGTGCAGTTTCCAGCGTCATCTCTGACCAGCTCAGAATTATTGAATCGCGTTGTAATGACGCGGAAAACAGGATGAGACGCTGCAATTTGCTGTTTTTCGGCCTTTCCGATGACATATCTGAGACATGGTCAAGTGCTGAAACAAAAGTGATTGACCTGTGCAAGAATGAATTGGACATTACAGTAGATTCATCGCAAATAGAACGGGCACACCGCATTGGTAAATACGACCCGGAAAAGTGCAGGCCAGTGATGGTAAAATTCACATTGTTTAAGGACAAACAACAGATCATTGGGAACGGCATCAAGCTGAAAGGAACTAACTACGCTGTGCGCGAAGATTTCTCCTTTCAGACACGACTGGCTAGAAAGAAGTTGATCGAATTTGCCAAACCACAAAAAGTTCCGTACAAGCTAAATGTCGATAAGCTGAGAATAAACGATAGTGTTTACGTGTACGACGCCGCTACTGACACCGTAAAACTATCTTCCGCATAG
Amblyomma americanum	>KAK8766620.1 hypothetical protein V5799_006599 [Amblyomma americanum]	Amblyomma americanum	CATTGCTTAAGTAGTTTATTCTTAATTCTTTCCGGGGATGTGGAAACAAACCCCGGACCT	3984	HCLSSLFLILSGDVETNPGP	>lcl|JARKHS020036781.1_cds_KAK8755046.1_34209 locus_tag=V5799_002250 protein=hypothetical protein protein_id=KAK8755046.1 location=208453..210210 gbkey=CDS	MEHLPLTLFQAALLLGSSLPCLASHVVFTCPVENANQPADWTQQPCLQIHLEGNLFFGWQPRSFITSDTTISAGHTEYKLLPVNAPLGHDAVLAMEHLPLTLFQAALLLGSWLPCLASDVVFTCPVENANQPADWTQQPCLQIHLEGNLFFGWQPRSFITSDTTISAGHTEYKLLPVNAPLGHDAVLAIEHLPLTLFQAALLLGSSLPCLASDVVFTCPVENANQPADWTQQPCLQIHLEGNLFFGWQPRSFITSDTTISAGHTEYKLLPVNAPLGHDAVLAMEHLPLTLFQVSYLDHCTCLRSKNRCLFLVSCPREWLFALEACEETVQHCLSSLFLILSGDVETNPGPDSNDILATVLETVQRIESGQDGIRSDLRELKQWQASVDIELKQLASRLRSVEVDVSDLKNNPAASSADSPGAVSSVISDQLRIIKLRCNDAETRLRRCNLLFFGLSDDISETWPSAETKVIDLCKKELDITVDSSQIERAHRIGKYDPEKCRPVMVKFTLFKDKQQIIGNGIKLKGTNYAVREDFSFQTRLARKKLIEFAKPQKVPYKLNVDKLRINDSVYVYDAATDTVKLSSA*	ATGGAGCACTTACCTCTCACACTGTTCCAGGCTGCCCTACTCCTTGGCTCATCGCTACCTTGTTTGGCATCGCACGTGGTCTTCACCTGCCCAGTTGAGAACGCGAATCAACCCGCGGATTGGACGCAACAGCCTTGCCTACAGATCCATCTGGAAGGAAACCTGTTCTTCGGCTGGCAACCGCGGTCGTTCATCACCAGCGATACCACTATCAGCGCCGGCCATACGGAATATAAGCTGCTGCCCGTGAACGCCCCTCTGGGGCACGACGCCGTATTGGCAATGGAGCACTTACCTCTCACACTGTTCCAGGCTGCCCTACTCCTTGGCTCATGGCTACCTTGTTTGGCATCGGACGTGGTCTTCACCTGCCCAGTTGAGAACGCGAATCAACCCGCGGATTGGACGCAACAGCCTTGCCTACAGATCCATCTGGAAGGAAACCTGTTCTTCGGCTGGCAACCGCGGTCGTTCATCACCAGCGATACCACTATCAGCGCCGGCCACACGGAATATAAGCTGCTGCCCGTGAACGCCCCTCTGGGGCACGACGCCGTATTGGCAATAGAGCACTTACCTCTCACACTGTTCCAGGCTGCCCTACTCCTTGGCTCATCGCTACCTTGTTTGGCATCGGACGTGGTCTTCACCTGCCCAGTTGAGAACGCGAATCAACCCGCGGATTGGACGCAACAGCCTTGCCTACAGATCCATCTGGAAGGAAACCTGTTCTTCGGCTGGCAACCGCGGTCGTTCATCACCAGCGATACCACTATCAGCGCCGGCCACACGGAATATAAGCTGCTGCCCGTGAACGCCCCTCTGGGGCACGACGCCGTATTGGCAATGGAGCACTTACCTCTCACACTGTTCCAGGTGAGTTACCTTGATCATTGCACTTGCCTAAGAAGCAAGAATCGCTGCTTGTTTTTGGTGTCGTGCCCCAGAGAGTGGTTATTTGCCCTAGAAGCATGCGAGGAAACTGTGCAACATTGCTTAAGTAGTTTATTCTTAATTCTTTCCGGGGATGTGGAAACAAACCCCGGACCTGATTCTAATGACATCCTGGCTACTGTGCTGGAGACTGTACAAAGGATCGAATCCGGCCAAGATGGAATTCGAAGTGATTTGAGAGAGTTGAAGCAGTGGCAAGCGTCAGTAGACATTGAACTGAAGCAGTTGGCTTCTAGACTTCGCAGTGTTGAAGTGGACGTTTCAGATCTAAAAAACAATCCCGCTGCGTCTTCAGCTGATTCTCCTGGTGCAGTTTCCAGCGTCATCTCTGACCAGCTCAGAATTATTAAATTGCGTTGTAATGACGCGGAAACCAGGCTGAGACGCTGCAACTTGCTTTTTTTCGGCCTTTCCGATGACATATCTGAGACATGGCCAAGTGCTGAAACAAAAGTGATTGACCTGTGCAAGAAGGAATTGGACATTACAGTAGATTCATCGCAAATAGAACGGGCACACCGCATTGGTAAATACGACCCGGAAAAGTGCAGGCCAGTGATGGTAAAATTCACATTGTTTAAGGACAAACAACAGATCATTGGGAACGGCATCAAGCTGAAAGGAACTAACTATGCTGTGCGCGAAGATTTTTCCTTTCAGACACGACTGGCTAGAAAGAAGTTGATCGAATTTGCCAAACCACAAAAAGTTCCGTACAAGCTAAATGTCGATAAGCTGAGAATAAACGATAGTGTTTACGTGTACGACGCCGCTACTGACACCGTAAAACTATCTTCCGCATAG
Amblyomma americanum	>KAK8785923.1 hypothetical protein V5799_007712 [Amblyomma americanum]	Amblyomma americanum	CATTGCTTAAGTAGTTTATTCTTAATTCTTTCCGGGGATGTGGAAACAAACCCCGGACCT	3985	HCLSSLFLILSGDVETNPGP	>lcl|JARKHS020000896.1_cds_KAK8788350.1_906 locus_tag=V5799_021873 protein=hypothetical protein protein_id=KAK8788350.1 location=complement(24273..26030) gbkey=CDS	MEHLPFTLFQAALLLGSSLPCLASDVVFTCPVENANQPADWTQQPCLQIHLEGNLFFGWQPRSFITSDTTISAGHTEYKLLPVNAPLGHDAVLAMEHLPFTLFQAALLLGSSLPCLASDVVFTCPVENANQPADWTQQPCLQIHLEGNLFFGWQPRSFITSDTTISAGHTEYKLLPVNAPLGHDAVLAMEHLPFTLFQAALLLGSSLPCLASDVVFTCPVENANQPADWTQQPCLQIHLEGNLFFGWQPRSFITSDTTISAGHTEYKLLPVNAPLGHDAVLAMEHLPFTLFQVSYLDHCTCLRSKNRCLFLVSCPREWLFALEACEETVQHCLSSLFLILSGDVETNPGPDSNDILATVLETVQRIESGQDGIRSDLRELKQWQASVDIELKQLSSRLRSVEVDVSDLKNNSAASSADSPGAVSSVISDQLRIIESRCNDAENRLRRCNLLFFGLSDDISETWPSAETKVIDLCKKELDITVDSSQIERAHRIGKYDPEKCRPVMVKFTLFKDKQQIIGNGIKLKGTNYAVREDFSFQTRLARRKLIEFAKPQKVPYKLNVDKLRINDSVYVYDAATDTVKLSSA*	ATGGAGCACTTACCTTTCACACTGTTCCAGGCTGCCCTACTCCTTGGCTCATCGCTACCTTGTTTGGCATCGGATGTGGTCTTCACCTGCCCAGTTGAGAACGCGAATCAACCCGCGGATTGGACGCAACAGCCTTGCCTACAGATCCATCTGGAAGGAAACCTGTTCTTCGGCTGGCAACCACGGTCGTTCATCACCAGCGATACCACTATCAGCGCCGGCCACACGGAATATAAGCTGCTGCCCGTGAACGCCCCTCTGGGGCACGACGCCGTATTGGCAATGGAGCACTTACCTTTCACACTGTTCCAGGCTGCCCTACTCCTTGGCTCATCGCTACCTTGTTTGGCATCGGATGTGGTCTTCACCTGCCCAGTTGAGAACGCGAATCAACCCGCGGATTGGACGCAACAGCCTTGCCTACAGATCCATCTGGAAGGAAACCTGTTCTTCGGCTGGCAACCACGGTCGTTCATCACCAGCGATACCACTATCAGCGCCGGCCACACGGAATATAAGCTGCTGCCCGTGAACGCCCCTCTGGGGCACGACGCCGTATTGGCAATGGAGCACTTACCTTTCACACTGTTCCAGGCTGCCCTACTCCTTGGCTCATCGCTACCTTGTTTGGCATCGGATGTGGTCTTCACCTGCCCAGTTGAGAACGCGAATCAACCCGCGGATTGGACGCAACAGCCTTGCCTACAGATCCATCTGGAAGGAAACCTGTTCTTCGGCTGGCAACCACGGTCGTTCATCACCAGCGATACCACTATCAGCGCCGGCCACACGGAATATAAGCTGCTGCCCGTGAACGCCCCTCTGGGGCACGACGCCGTATTGGCAATGGAGCACTTACCTTTCACACTGTTCCAGGTGAGTTACCTTGATCATTGCACTTGCCTAAGAAGCAAGAATCGCTGCTTGTTTTTGGTGTCGTGCCCCAGAGAGTGGTTATTTGCCCTAGAAGCATGCGAGGAAACTGTGCAACATTGCTTAAGTAGTTTATTCTTAATTCTTTCCGGGGATGTGGAAACAAACCCCGGACCTGATTCTAATGACATCCTGGCTACTGTGCTGGAGACTGTACAAAGGATCGAATCCGGCCAAGATGGAATTCGAAGTGATTTGAGAGAGTTGAAGCAGTGGCAAGCGTCAGTAGACATTGAACTGAAGCAGTTGTCTTCTAGACTTCGCAGTGTTGAAGTGGACGTTTCAGATCTAAAAAACAATTCCGCTGCGTCTTCGGCTGATTCTCCTGGTGCAGTTTCCAGCGTCATCTCTGACCAGCTCAGAATTATTGAATCGCGTTGTAATGACGCGGAAAACAGGCTGAGACGCTGCAACTTGCTTTTTTTCGGCCTTTCCGATGACATATCTGAGACATGGCCAAGTGCTGAAACAAAAGTGATTGACCTGTGCAAGAAGGAATTGGACATTACAGTAGATTCATCGCAAATAGAACGGGCACACCGCATTGGTAAATACGACCCGGAAAAGTGCAGGCCAGTGATGGTAAAATTCACATTGTTTAAGGACAAACAACAGATCATTGGGAACGGCATCAAGCTGAAAGGAACTAACTATGCTGTGCGCGAAGATTTTTCCTTTCAGACACGACTGGCTAGAAGGAAGTTGATCGAATTTGCCAAACCACAAAAAGTTCCGTACAAGCTAAATGTCGATAAGCTGAGAATAAACGATAGTGTTTACGTGTACGACGCCGCTACTGACACCGTAAAACTATCTTCCGCATAG
Amblyomma americanum	>KAK8785923.1 hypothetical protein V5799_007712 [Amblyomma americanum]	Amblyomma americanum	CATTGCTTAAGTAGTTTATTCTTAATTCTTTCCGGGGATGTGGAAACAAACCCCGGACCT	3986	HCLSSLFLILSGDVETNPGP	>lcl|JARKHS020001642.1_cds_KAK8787617.1_1640 locus_tag=V5799_022607 protein=hypothetical protein protein_id=KAK8787617.1 location=complement(25620..27377) gbkey=CDS	MEHLPFTLFQAALLLGSSLPCLASDVVFTCPVENANQPADWTQQPCLQIHLEGNLFFGWQPRSFITSDTTISAGHTEYKLLPVNAPLGHDAVLAMEHLPFTLFQAALLLGSSLPCLASDVVFTCPVENANQPADWTQQPCLQIHLEGNLFFGWQPRSFITSDTTISAGHTEYKLLPVNAPLGHDAVLAMEHLPFTLFQAALLLGSSLPCLASDVVFTCPVENANQPADWTQQPCLQIHLEGNLFFGWQPRSFITSDTTISAGHTEYKLLPVNAPLGHDAVLAMEHLPFTLFQVSYLDHCTCLRSKNRCLFLVSCPREWLFALEACEETVQHCLSSLFLILSGDVETNPGPDSNDILATVLETVQRIESGQDGIRSDLRELKQWQASVDIELKQLSSRLRSVEVDVSDLKNNSAASSADSPGAVSSVISDQLRIIESRCNDAENRLRRCNLLFFGLSDDISETWPSAETKVIDLCKKELDITVDSSQIERAHRIGKYDPEKCRPVMVKFTLFKDKQQIIGNGIKLKGTNYAVREDFSFQTRLARRKLIEFAKPQKVPYKLNVDKLRINDSVYVYDAATDTVKLSSA*	ATGGAGCACTTACCTTTCACACTGTTCCAGGCTGCCCTACTCCTTGGCTCATCGCTACCTTGTTTGGCATCGGATGTGGTCTTCACCTGCCCAGTTGAGAACGCGAATCAACCCGCGGATTGGACGCAACAGCCTTGCCTACAGATCCATCTGGAAGGAAACCTGTTCTTCGGCTGGCAACCACGGTCGTTCATCACCAGCGATACCACTATCAGCGCCGGCCACACGGAATATAAGCTGCTGCCCGTGAACGCCCCTCTGGGGCACGACGCCGTATTGGCAATGGAGCACTTACCTTTCACACTGTTCCAGGCTGCCCTACTCCTTGGCTCATCGCTACCTTGTTTGGCATCGGATGTGGTCTTCACCTGCCCAGTTGAGAACGCGAATCAACCCGCGGATTGGACGCAACAGCCTTGCCTACAGATCCATCTGGAAGGAAACCTGTTCTTCGGCTGGCAACCACGGTCGTTCATCACCAGCGATACCACTATCAGCGCCGGCCACACGGAATATAAGCTGCTGCCCGTGAACGCCCCTCTGGGGCACGACGCCGTATTGGCAATGGAGCACTTACCTTTCACACTGTTCCAGGCTGCCCTACTCCTTGGCTCATCGCTACCTTGTTTGGCATCGGATGTGGTCTTCACCTGCCCAGTTGAGAACGCGAATCAACCCGCGGATTGGACGCAACAGCCTTGCCTACAGATCCATCTGGAAGGAAACCTGTTCTTCGGCTGGCAACCACGGTCGTTCATCACCAGCGATACCACTATCAGCGCCGGCCACACGGAATATAAGCTGCTGCCCGTGAACGCCCCTCTGGGGCACGACGCCGTATTGGCAATGGAGCACTTACCTTTCACACTGTTCCAGGTGAGTTACCTTGATCATTGCACTTGCCTAAGAAGCAAGAATCGCTGCTTGTTTTTGGTGTCGTGCCCCAGAGAGTGGTTATTTGCCCTAGAAGCATGCGAGGAAACTGTGCAACATTGCTTAAGTAGTTTATTCTTAATTCTTTCCGGGGATGTGGAAACAAACCCCGGACCTGATTCTAATGACATCCTGGCTACTGTGCTGGAGACTGTACAAAGGATCGAATCCGGCCAAGATGGAATTCGAAGTGATTTGAGAGAGTTGAAGCAGTGGCAAGCGTCAGTAGACATTGAACTGAAGCAGTTGTCTTCTAGACTTCGCAGTGTTGAAGTGGACGTTTCAGATCTAAAAAACAATTCCGCTGCGTCTTCGGCTGATTCTCCTGGTGCAGTTTCCAGCGTCATCTCTGACCAGCTCAGAATTATTGAATCGCGTTGTAATGACGCGGAAAACAGGCTGAGACGCTGCAACTTGCTTTTTTTCGGCCTTTCCGATGACATATCTGAGACATGGCCAAGTGCTGAAACAAAAGTGATTGACCTGTGCAAGAAGGAATTGGACATTACAGTAGATTCATCGCAAATAGAACGGGCACACCGCATTGGTAAATACGACCCGGAAAAGTGCAGGCCAGTGATGGTAAAATTCACATTGTTTAAGGACAAACAACAGATCATTGGGAACGGCATCAAGCTGAAAGGAACTAACTATGCTGTGCGCGAAGATTTTTCCTTTCAGACACGACTGGCTAGAAGGAAGTTGATCGAATTTGCCAAACCACAAAAAGTTCCGTACAAGCTAAATGTCGATAAGCTGAGAATAAACGATAGTGTTTACGTGTACGACGCCGCTACTGACACCGTAAAACTATCTTCCGCATAG
Amblyomma americanum	>KAK8785923.1 hypothetical protein V5799_007712 [Amblyomma americanum]	Amblyomma americanum	CATTGCTTAAGTAGTTTATTCTTAATTCTTTCCGGGGATGTGGAAACAAACCCCGGACCT	3987	HCLSSLFLILSGDVETNPGP	>lcl|JARKHS020003212.1_cds_KAK8785923.1_3334 locus_tag=V5799_007712 protein=hypothetical protein protein_id=KAK8785923.1 location=12987..14462 gbkey=CDS	MERLPLTLFQAALLLGSSLPCLASDVVFTCPVENANQPADWTQQPCLQIHLEGNLFFGWQPRSFITSDTTISAGHTEYKLLPVNAPLGHDAVLAMERLPLTLFQAALLLGSSLPCLASDVVFTCPVENANQPADWTQQPCLQIHLEGNLFFGWQPRSFITSDTTISAGHTEYKLLPVNAPLGHDAVLAMERLPLTLFQVSYLDHCTCLRSKNRCSFLVSCPREWLFALEACEETVQHCLSSLFLILSGDVETNPGPDSNDILATVLETVQRIESGQDGIRSDLRELKQWQASVDIELKQLSSRLRSVEVDVSDLKNNPAASSADSPGAVSSVISDQLRIIESRCNDAENRLRRCNLLFFGLSDDISETWPSAETKVIDLCKKELDITVDSSQIERAHRIGKYDPGKCRPVMVKFTLFKDKQQIIGNGIKLKGTNYAVREDFSFQTRLARKKLIEFAIPQKVPYKLNVDKLRINDSVYVYDAATDTVKLSSA*	ATGGAGCGCTTACCTCTCACACTGTTCCAGGCTGCCCTACTCCTTGGCTCATCGCTACCTTGTTTGGCATCGGACGTGGTCTTCACCTGCCCAGTTGAGAACGCGAATCAACCCGCGGATTGGACGCAACAGCCTTGCCTACAGATCCATCTGGAAGGAAACCTGTTCTTCGGCTGGCAACCGCGGTCGTTCATCACCAGCGATACCACTATCAGCGCCGGCCACACGGAATATAAGCTGCTGCCCGTGAACGCCCCTCTGGGGCACGACGCCGTATTGGCAATGGAGCGCTTACCTCTCACACTGTTCCAGGCTGCCCTACTCCTTGGCTCATCGCTACCTTGTTTGGCATCGGACGTGGTCTTCACCTGCCCAGTTGAGAACGCGAATCAACCCGCGGATTGGACGCAACAGCCTTGCCTACAGATCCATCTGGAAGGAAACCTGTTCTTCGGCTGGCAACCGCGGTCGTTCATCACCAGCGATACCACTATCAGCGCCGGCCACACGGAATATAAGCTGCTGCCCGTGAACGCCCCTCTGGGGCACGACGCCGTATTGGCAATGGAGCGCTTACCTCTCACACTGTTCCAGGTGAGTTACCTTGATCATTGCACTTGCCTAAGAAGCAAGAATCGCTGCTCGTTTTTGGTGTCGTGCCCCAGAGAGTGGTTATTTGCCCTAGAAGCATGCGAGGAAACTGTGCAACATTGCTTAAGTAGTTTATTCTTAATTCTTTCCGGGGATGTGGAAACAAACCCCGGACCTGATTCTAATGACATCCTGGCTACTGTGCTGGAGACTGTACAAAGGATCGAATCCGGCCAAGATGGAATTCGAAGTGATTTGAGAGAGTTGAAGCAGTGGCAAGCGTCAGTAGACATTGAACTGAAGCAGTTGTCTTCTAGACTTCGCAGTGTTGAAGTGGACGTTTCAGATCTAAAAAACAATCCCGCTGCGTCTTCGGCTGATTCTCCTGGTGCAGTTTCCAGCGTCATCTCTGACCAGCTCAGAATTATTGAATCGCGTTGTAATGACGCGGAAAACAGGCTGAGACGCTGCAACTTGCTTTTTTTCGGCCTTTCCGATGACATATCTGAGACATGGCCAAGTGCTGAAACAAAAGTGATTGACCTGTGCAAGAAGGAATTGGACATTACAGTAGATTCATCGCAAATAGAACGGGCACACCGCATTGGTAAATACGACCCGGGAAAGTGCAGGCCAGTGATGGTAAAATTCACATTGTTTAAGGACAAACAACAGATCATTGGGAACGGCATCAAGCTGAAAGGAACTAACTATGCTGTGCGCGAAGATTTTTCCTTTCAGACACGACTGGCTAGAAAGAAGTTGATCGAATTTGCCATACCACAAAAAGTTCCGTACAAGCTAAATGTCGATAAGCTGAGAATAAACGATAGTGTTTACGTGTACGACGCCGCTACTGACACCGTAAAACTATCTTCCGCATAG
Amblyomma americanum	>KAK8785923.1 hypothetical protein V5799_007712 [Amblyomma americanum]	Amblyomma americanum	CATTGCTTAAGTAGTTTATTCTTAATTCTTTCCGGGGATGTGGAAACAAACCCCGGACCT	3988	HCLSSLFLILSGDVETNPGP	>lcl|JARKHS020008044.1_cds_KAK8781089.1_8168 locus_tag=V5799_017570 protein=hypothetical protein protein_id=KAK8781089.1 location=complement(18640..20397) gbkey=CDS	MEHLPFTLFQAALLLGSSLPCLASDVVFTCPVENANQPADWTQQPCLQIHLEGNLFFGWQPRSFITSDTTISAGHTEYKLLPVNAPLGHDAVLAMEHLPFTLFQAALLLGSSLPCLASDVVFTCPVENANQPADWTQQPCLQIHLEGNLFFGWQPRSFITSDTTISAGHTEYKLLPVNAPLGHDAVLAMEHLPFTLFQAALLLGSSLPCLASDVVFTCPVENANQPADWTQQPCLQIHLEGNLFFGWQPRSFITSDTTISAGHTEYKLLPVNAPLGHDAVLAMEHLPFTLFQVSYLDHCTCLRSKNRCLFLVSCPREWLFALEACEETVQHCLSSLFLILSGDVETNPGPDSNDILATVLKTVQRIESGQDGIRSDLRELKQWQASVDIELKQLSSRLRSVEVDVSDLKNNPAASSADSPGAVSSVISDQLRIIESRCNDAENRMRRCNLLFFGLSDDISETWSSAETKVIDLCKNELDITVDSSQIERAHRIGKYDPEKCRPVMVKFTLFKDKQQIIGNGIKLKGTNYAVREDFSFQTRLARKKLIEFAKPQKVPYKLNVDKLRINDSVYVYDAATDTVKLSSA*	ATGGAGCACTTACCTTTCACACTGTTCCAGGCTGCCCTACTCCTTGGCTCATCGCTACCTTGTTTGGCATCGGACGTGGTCTTCACCTGCCCAGTTGAGAACGCGAATCAACCCGCGGATTGGACGCAACAGCCTTGCCTACAGATCCATCTGGAAGGAAACCTGTTCTTCGGCTGGCAACCGCGGTCGTTCATCACCAGCGATACCACTATCAGCGCCGGCCACACGGAATATAAGCTGCTGCCCGTGAACGCCCCTCTGGGGCACGACGCCGTATTGGCAATGGAGCACTTACCTTTCACACTGTTCCAGGCTGCCCTACTCCTTGGCTCATCGCTACCTTGTTTGGCATCGGACGTGGTCTTCACCTGCCCAGTTGAGAACGCGAATCAACCCGCGGATTGGACGCAACAGCCTTGCCTACAGATCCATCTGGAAGGAAACCTGTTCTTCGGCTGGCAACCGCGGTCGTTCATCACCAGCGATACCACTATCAGCGCCGGCCACACGGAATATAAGCTGCTGCCCGTGAACGCCCCTCTGGGGCACGACGCCGTATTGGCAATGGAGCACTTACCTTTCACACTGTTCCAGGCTGCCCTACTCCTTGGCTCATCGCTACCTTGTTTGGCATCGGACGTGGTCTTCACCTGCCCAGTTGAGAACGCGAATCAACCCGCGGATTGGACGCAACAGCCTTGCCTACAGATCCATCTGGAAGGAAACCTGTTCTTCGGCTGGCAACCGCGGTCGTTCATCACCAGCGATACCACTATCAGCGCCGGCCACACGGAATATAAGCTGCTGCCCGTGAACGCCCCTCTGGGGCACGACGCCGTATTGGCAATGGAGCACTTACCTTTCACACTGTTCCAGGTGAGTTACCTTGATCATTGCACTTGCCTAAGAAGCAAGAATCGCTGCTTGTTTTTGGTGTCGTGCCCCAGAGAGTGGTTATTTGCCCTTGAAGCATGCGAGGAAACTGTGCAACATTGCTTAAGTAGTTTATTCTTAATTCTTTCCGGGGATGTGGAAACAAACCCCGGACCTGATTCTAATGACATCCTGGCTACTGTGCTGAAGACTGTACAAAGGATCGAATCCGGCCAAGATGGAATTCGAAGTGATTTGAGAGAGTTGAAGCAGTGGCAAGCGTCAGTAGACATTGAACTGAAGCAGTTGTCTTCTAGACTTCGCAGTGTCGAAGTGGACGTTTCAGATCTAAAAAACAATCCCGCTGCGTCTTCGGCTGATTCTCCTGGTGCAGTTTCCAGCGTCATCTCTGACCAGCTCAGAATTATTGAATCGCGTTGTAATGACGCGGAAAACAGGATGAGACGCTGCAACTTGCTTTTTTTCGGCCTTTCCGATGACATATCTGAGACATGGTCAAGTGCTGAAACAAAAGTGATTGACCTGTGCAAGAATGAATTGGACATTACAGTAGATTCATCGCAAATAGAACGGGCACACCGCATTGGTAAATACGACCCGGAAAAGTGCAGGCCAGTGATGGTAAAATTCACATTGTTTAAGGACAAACAACAGATCATTGGGAACGGCATCAAGCTGAAAGGAACTAACTACGCTGTGCGCGAAGATTTCTCCTTTCAGACACGACTGGCTAGAAAGAAGTTGATCGAATTTGCCAAACCACAAAAAGTTCCGTACAAGCTAAATGTCGATAAGCTGAGAATAAACGATAGTGTTTACGTGTACGACGCCGCTACTGACACCGTAAAACTATCTTCCGCATAG
Amblyomma americanum	>KAK8785923.1 hypothetical protein V5799_007712 [Amblyomma americanum]	Amblyomma americanum	CATTGCTTAAGTAGTTTATTCTTAATTCTTTCCGGGGATGTGGAAACAAACCCCGGACCT	3989	HCLSSLFLILSGDVETNPGP	>lcl|JARKHS020013293.1_cds_KAK8776171.1_13086 locus_tag=V5799_030484 protein=hypothetical protein protein_id=KAK8776171.1 location=complement(53885..55360) gbkey=CDS	MEHLPLTLFQAALLLGSSLPCLASYVVFTCPVENANQPADWTQQPCLQIHLEGNLFFGWQPRSFITSDTTISAGHTEYKLLPVNAPLGHDAVLAMEHLPLTLFQAALLIGSSLPCLASDVVFTCPVENANQPADWTQQPWLQIHLEGNLFFGWQPRLFITSDTTISAGHTECKLLPVNAPLGHDAVLAMEHLPLTLFQVSYLDHCTCLRSKNRCLFLVSCPREWLFALEACEETVQHCLSSLFLILSGDVETNPGPDSNDILATVLETVQRIESGQDGIRSDLRELKQWQASVDIELKQLSSRLRSVEVDVSDLKNNPAASSADSPAAVSSVISDQLRIIESRCNDAENRLRRCNLLFFGLSDDISETWPSAETKVIDLCKKELDITVDSSQIERAHRFGKYDPEKCRPVMVKFTLFKDKQQIIGNGIKLKGTNYAVREDFSFQTRLARKKLIVFAKPRKVPYKLNVDKLRINDSVYVYDAATDAVKLSSA*	ATGGAGCACTTACCTCTCACACTGTTCCAGGCTGCCCTACTCCTTGGCTCATCGCTACCTTGTTTGGCATCGTACGTGGTCTTCACCTGCCCAGTTGAGAACGCGAATCAACCCGCGGATTGGACGCAACAGCCTTGCCTACAGATCCATCTGGAAGGAAACCTGTTCTTCGGCTGGCAACCGCGGTCGTTCATCACCAGCGATACCACTATCAGTGCCGGCCACACGGAATATAAGCTGCTGCCCGTGAACGCCCCTCTGGGGCACGACGCCGTATTGGCAATGGAGCACTTACCTCTCACACTGTTCCAGGCTGCCCTACTCATTGGCTCATCGCTACCTTGTTTGGCATCGGACGTGGTCTTCACCTGCCCAGTTGAGAACGCGAATCAACCAGCGGATTGGACGCAACAACCTTGGCTACAGATCCATCTGGAAGGAAACCTGTTCTTCGGCTGGCAACCGCGGTTGTTCATCACCAGCGATACCACTATCAGCGCCGGCCACACGGAATGTAAGCTGCTGCCCGTGAACGCCCCTCTGGGGCACGACGCCGTATTGGCAATGGAGCACTTACCTCTCACACTGTTCCAGGTGAGTTACCTTGATCATTGCACTTGCCTAAGAAGCAAGAATCGCTGCTTGTTTTTGGTGTCGTGCCCCAGAGAGTGGTTATTTGCCCTAGAAGCATGCGAGGAAACTGTGCAACATTGCTTAAGTAGTTTATTCTTAATTCTTTCCGGGGATGTGGAAACAAACCCCGGACCTGATTCTAATGACATCCTGGCTACTGTGCTGGAGACTGTACAAAGGATCGAATCCGGCCAAGATGGAATTCGAAGTGATTTGAGAGAGTTGAAGCAGTGGCAAGCGTCAGTAGACATTGAACTGAAGCAGTTGTCTTCTAGACTTCGCAGTGTTGAAGTGGACGTTTCAGATCTAAAAAACAATCCCGCTGCGTCTTCGGCTGATTCTCCTGCTGCAGTTTCCAGCGTCATCTCTGACCAGCTCAGAATTATCGAATCGCGTTGTAATGACGCGGAAAACAGGCTGAGACGCTGCAACTTGCTTTTTTTCGGCCTTTCCGATGACATATCTGAGACATGGCCAAGTGCTGAAACAAAAGTGATTGACCTGTGCAAGAAGGAATTGGACATTACAGTAGATTCATCGCAAATAGAACGGGCACACCGCTTTGGTAAATACGACCCGGAAAAGTGCAGGCCAGTGATGGTAAAATTCACATTGTTTAAGGACAAACAACAGATCATTGGGAACGGCATCAAGCTGAAAGGAACTAACTATGCTGTGCGCGAAGATTTTTCCTTTCAGACACGACTGGCTAGAAAGAAGTTGATCGTATTTGCCAAACCACGAAAAGTTCCGTACAAGCTAAATGTCGATAAGCTGAGAATAAACGATAGTGTTTACGTGTACGACGCCGCTACTGACGCCGTAAAACTATCTTCCGCATAG
Amblyomma americanum	>KAK8785923.1 hypothetical protein V5799_007712 [Amblyomma americanum]	Amblyomma americanum	CATTGCTTAAGTAGTTTATTCTTAATTCTTTCCGGGGATGTGGAAACAAACCCCGGACCT	3990	HCLSSLFLILSGDVETNPGP	>lcl|JARKHS020019653.1_cds_KAK8771509.1_17748 locus_tag=V5799_025247 protein=hypothetical protein protein_id=KAK8771509.1 location=complement(19517..20992) gbkey=CDS	MEHLPFILFQAALLLGSSLPCLASDVVFTCPVENANQPADWTQQPCLQSHLEGNLFFGWQPRSFITSDTTISAGHTEYKLLPVNAPLGHDAVLAMEHLPFILFQAALLLGSSLPCLASDVVFTCPVENANQPADWTQQPCLQSHLEGNLFFGWQPRSFITSDTTISAGHTEYKLLPVNAPLGHDAVLAMEHLPFILFQVSYLDHCTCLRSKNRCLFLVSCPREWLFALEACEETVQHCLSSLFLILSGDVETNPGPDSNDILATVLETVQRIESGQDGIRSDLRELKQWQASVDIELKQLSSRLRSVEVDVSDLKNNPAASSADSPGAVSSVISDQLRIIESRCNDAENRMRRCNLLFFGLSDDISETWSSAETKVIDLCKNELDITVDSSQIERAHRIGKYDPEKCRPVMVKFTLFKDKQQIIGNGIKLKGTNYAVREDFSFQTRLARKKLIEFAKPQKVPYKLNVDKLRINDSVYVYDAATDTVKLSSA*	ATGGAGCACTTACCTTTCATACTGTTCCAGGCTGCCCTACTCCTTGGCTCATCGCTACCTTGTTTGGCATCGGACGTGGTCTTCACCTGCCCAGTTGAGAACGCGAATCAACCCGCGGATTGGACGCAACAGCCTTGCCTACAGAGCCATCTGGAAGGAAACCTGTTCTTCGGCTGGCAACCGCGGTCGTTCATCACCAGCGATACCACTATCAGCGCCGGCCACACGGAATATAAGCTGCTGCCCGTGAACGCCCCTCTGGGGCACGACGCCGTATTGGCAATGGAGCACTTACCTTTCATACTGTTCCAGGCTGCCCTACTCCTTGGCTCATCGCTACCTTGTTTGGCATCGGACGTGGTCTTCACCTGCCCAGTTGAGAACGCGAATCAACCCGCGGATTGGACGCAACAGCCTTGCCTACAGAGCCATCTGGAAGGAAACCTGTTCTTCGGCTGGCAACCGCGGTCGTTCATCACCAGCGATACCACTATCAGCGCCGGCCACACGGAATATAAGCTGCTGCCCGTGAACGCCCCTCTGGGGCACGACGCCGTATTGGCAATGGAGCACTTACCTTTCATACTGTTCCAGGTGAGTTACCTTGATCATTGCACTTGCCTAAGAAGCAAGAATCGCTGCTTGTTTTTGGTGTCGTGCCCCAGAGAGTGGTTATTTGCCCTTGAAGCATGCGAGGAAACTGTGCAACATTGCTTAAGTAGTTTATTCTTAATTCTTTCCGGGGATGTGGAAACAAACCCCGGACCTGATTCTAATGACATCCTGGCTACTGTGCTGGAGACTGTACAAAGGATCGAATCCGGCCAAGATGGAATTCGAAGTGATTTGAGAGAGTTGAAGCAGTGGCAAGCGTCAGTAGACATTGAACTGAAGCAGTTGTCTTCTAGACTTCGCAGTGTCGAAGTGGACGTTTCAGATCTAAAAAACAATCCCGCTGCGTCTTCGGCTGATTCTCCTGGTGCAGTTTCCAGCGTCATCTCTGACCAGCTCAGAATTATTGAATCGCGTTGTAATGACGCGGAAAACAGGATGAGACGCTGCAACTTGCTTTTTTTCGGCCTTTCCGATGACATATCTGAGACATGGTCAAGTGCTGAAACAAAAGTGATTGACCTGTGCAAGAATGAATTGGACATTACAGTAGATTCATCGCAAATAGAACGGGCACACCGCATTGGTAAATACGACCCGGAAAAGTGCAGGCCAGTGATGGTAAAATTCACATTGTTTAAGGACAAACAACAGATCATTGGGAACGGCATCAAGCTGAAAGGAACTAACTACGCTGTGCGCGAAGATTTCTCCTTTCAGACACGACTGGCTAGAAAGAAGTTGATCGAATTTGCCAAACCACAAAAAGTTCCGTACAAGCTAAATGTCGATAAGCTGAGAATAAACGATAGTGTTTACGTGTACGACGCCGCTACTGACACCGTAAAACTATCTTCCGCATAG
Amblyomma americanum	>KAK8785923.1 hypothetical protein V5799_007712 [Amblyomma americanum]	Amblyomma americanum	CATTGCTTAAGTAGTTTATTCTTAATTCTTTCCGGGGATGTGGAAACAAACCCCGGACCT	3991	HCLSSLFLILSGDVETNPGP	>lcl|JARKHS020019707.1_cds_KAK8771459.1_17798 locus_tag=V5799_025297 protein=hypothetical protein protein_id=KAK8771459.1 location=complement(167904..169346) gbkey=CDS	MIILGSSLPCLASDVVFTCPVENANQPADWTQQPCLQIHLEGNLFFGWQPRSFITSDTTISAGHTEYKLLPVNAPLGHDAVLAMEHLPFTLFQAALLLGSSLPCLASDVVFTCPVENANQPADWTQQPCLQIHLEGNLFFGWQPRSFITSDTTISAGHTEYKLLPVNAPLGHDAVLAMEHLPFTLFQVSYLDHCTCLRSKNRCLFLVSCPREWLFALEACEETVQHCLSSLFLILSGDVETNPGPDSNDILATVLKTVQRIESGQDGIRSDLRELKQWQASVDIELKQLSSRLRSVEVDVSDLKNNPAASSADSPGAVSSVISDQLRIIESRCNDAENRMRRCNLLFFGLSDDISETWSSAETKVIDLCKNELDITVDSSQIERAHRIGKYDPEKCRPVMVKFTLFKDKQQIIGNGIKLKGTNYAVREDFSFQTRLARKKLIEFAKPQKVPYKLNVDKLRINDSVYVYDAATDTVKLSSA*	ATGATTATCCTTGGCTCATCGCTACCTTGTTTGGCATCGGACGTGGTCTTCACCTGCCCAGTTGAGAACGCGAATCAACCCGCGGATTGGACGCAACAGCCTTGCCTACAGATCCATCTGGAAGGAAACCTGTTCTTCGGCTGGCAACCGCGGTCGTTCATCACCAGCGATACCACTATCAGCGCCGGCCACACGGAATATAAGCTGCTGCCCGTGAACGCCCCTCTGGGGCACGACGCCGTATTGGCAATGGAGCACTTACCTTTCACACTGTTCCAGGCTGCCCTACTCCTTGGCTCATCGCTACCTTGTTTGGCATCGGACGTGGTCTTCACCTGCCCAGTTGAGAACGCGAATCAACCCGCGGATTGGACGCAACAGCCTTGCCTACAGATCCATCTGGAAGGAAACCTGTTCTTCGGCTGGCAACCGCGGTCGTTCATCACCAGCGATACCACTATCAGCGCCGGCCACACGGAATATAAGCTGCTGCCCGTGAACGCCCCTCTGGGGCACGACGCCGTATTGGCAATGGAGCACTTACCTTTCACACTGTTCCAGGTGAGTTACCTTGATCATTGCACTTGCCTAAGAAGCAAGAATCGCTGCTTGTTTTTGGTGTCGTGCCCCAGAGAGTGGTTATTTGCCCTTGAAGCATGCGAGGAAACTGTGCAACATTGCTTAAGTAGTTTATTCTTAATTCTTTCCGGGGATGTGGAAACAAACCCCGGACCTGATTCTAATGACATCCTGGCTACTGTGCTGAAGACTGTACAAAGGATCGAATCCGGCCAAGATGGAATTCGAAGTGATTTGAGAGAGTTGAAGCAGTGGCAAGCGTCAGTAGACATTGAACTGAAGCAGTTGTCTTCTAGACTTCGCAGTGTCGAAGTGGACGTTTCAGATCTAAAAAACAATCCCGCTGCGTCTTCGGCTGATTCTCCTGGTGCAGTTTCCAGCGTCATCTCTGACCAGCTCAGAATTATTGAATCGCGTTGTAATGACGCGGAAAACAGGATGAGACGCTGCAACTTGCTTTTTTTCGGCCTTTCCGATGACATATCTGAGACATGGTCAAGTGCTGAAACAAAAGTGATTGACCTGTGCAAGAATGAATTGGACATTACAGTAGATTCATCGCAAATAGAACGGGCACACCGCATTGGTAAATACGACCCGGAAAAGTGCAGGCCAGTGATGGTAAAATTCACATTGTTTAAGGACAAACAACAGATCATTGGGAACGGCATCAAGCTGAAAGGAACTAACTACGCTGTGCGCGAAGATTTCTCCTTTCAGACACGACTGGCTAGAAAGAAGTTGATCGAATTTGCCAAACCACAAAAAGTTCCGTACAAGCTAAATGTCGATAAGCTGAGAATAAACGATAGTGTTTACGTGTACGACGCCGCTACTGACACCGTAAAACTATCTTCCGCATAG
Amblyomma americanum	>KAK8785923.1 hypothetical protein V5799_007712 [Amblyomma americanum]	Amblyomma americanum	CATTGCTTAAGTAGTTTATTCTTAATTCTTTCCGGGGATGTGGAAACAAACCCCGGACCT	3992	HCLSSLFLILSGDVETNPGP	>lcl|JARKHS020019821.1_cds_KAK8771377.1_17881 locus_tag=V5799_025380 protein=hypothetical protein protein_id=KAK8771377.1 location=22070..23569 gbkey=CDS	MGHDAVLAMEHLPFTLFQAALLLGSSLPCLASDVVFTCPVENANQPADWTQQPCLQIHLEGNLFFGWQPRSFITSDTTISAGHTEYKLLPVNAPLGHDAVLAMEHLPFTLFQAALLLGSSLPCLASDVVFTCPVENANQPADWTQQPCLQIHLEGNLFFGWQPRSFITSDTTISAGHTEYKLLPVNAPLGHDAVLAMEHLPFTLFQVSYLDHCTCLRSKNRCLFLVSCPREWLFALEACEATVQHCLSSLFLILSGDVETNPGPDSNDILATVLKTVQRIESGQDGIRSDLRELKQWQASVDIELKQLSSRLRSVEVDVSDLKNNPAASSADSPGAVSSVISDQLRIIESRCNDAENRMRRCNLLFFGLSDDISETWSSAETKVFDLCKNELDITVDSSQIERAHRIGKYDPEKCRPVMVKFTLFKDKQQIIGNGIKLKGTNYAVREDFSFQTRLARKKLIEFAKPQKVPYKLNVDKLRINDSVYVYDAATDTVKLSSA*	ATGGGGCACGACGCCGTATTGGCAATGGAGCACTTACCTTTCACACTGTTCCAGGCTGCCCTACTCCTTGGCTCATCGCTACCTTGTTTGGCATCGGACGTGGTCTTCACCTGCCCAGTTGAGAACGCGAATCAACCCGCGGATTGGACGCAACAGCCTTGCCTACAGATCCATCTGGAAGGAAACCTGTTCTTCGGCTGGCAACCGCGGTCGTTCATCACCAGCGATACCACTATCAGCGCCGGCCACACGGAATATAAGCTGCTGCCCGTGAACGCCCCTCTGGGGCACGACGCCGTATTGGCAATGGAGCACTTACCTTTCACACTGTTCCAGGCTGCCCTACTCCTTGGCTCATCGCTACCTTGTTTGGCATCGGACGTGGTCTTCACCTGCCCAGTTGAGAACGCGAATCAACCCGCGGATTGGACGCAACAGCCTTGCCTACAGATCCATCTGGAAGGAAACCTGTTCTTCGGCTGGCAACCGCGGTCGTTCATCACCAGCGATACCACTATCAGCGCCGGCCACACGGAATATAAGCTGCTGCCCGTGAACGCCCCTCTGGGGCACGACGCCGTATTGGCAATGGAGCACTTACCTTTCACACTGTTCCAGGTGAGTTACCTTGATCATTGCACTTGCCTAAGAAGCAAGAATCGCTGCTTGTTTTTGGTGTCGTGCCCCAGAGAGTGGTTATTTGCCCTTGAAGCATGCGAGGCTACTGTGCAACATTGCTTAAGTAGTTTATTCTTAATTCTTTCCGGGGATGTGGAAACAAACCCCGGACCTGATTCTAATGACATCCTGGCTACTGTGCTGAAGACTGTACAAAGGATCGAATCCGGCCAAGATGGAATTCGAAGTGATTTGAGAGAGTTGAAGCAGTGGCAAGCGTCAGTAGACATTGAACTGAAGCAGTTGTCTTCTAGACTTCGCAGTGTCGAAGTGGACGTTTCAGATCTAAAAAACAATCCCGCTGCGTCTTCGGCTGATTCTCCTGGTGCAGTTTCCAGCGTCATCTCTGACCAGCTCAGAATTATTGAATCGCGTTGTAATGACGCGGAAAACAGGATGAGACGCTGCAACTTGCTTTTTTTCGGCCTTTCCGATGACATATCTGAGACATGGTCAAGTGCTGAAACAAAAGTGTTTGACCTGTGCAAGAATGAATTGGACATTACAGTAGATTCATCGCAAATAGAACGGGCACACCGCATTGGTAAATACGACCCGGAAAAGTGCAGGCCAGTGATGGTAAAATTCACATTGTTTAAGGACAAACAACAGATCATTGGGAACGGCATCAAGCTGAAAGGAACTAACTACGCTGTGCGCGAAGATTTCTCCTTTCAGACACGACTGGCTAGAAAGAAGTTGATCGAATTTGCCAAACCACAAAAAGTTCCGTACAAGCTAAATGTCGATAAGCTGAGAATAAACGATAGTGTTTACGTGTACGACGCCGCTACTGACACCGTAAAACTATCTTCCGCATAG
Amblyomma americanum	>KAK8785923.1 hypothetical protein V5799_007712 [Amblyomma americanum]	Amblyomma americanum	CATTGCTTAAGTAGTTTATTCTTAATTCTTTCCGGGGATGTGGAAACAAACCCCGGACCT	3993	HCLSSLFLILSGDVETNPGP	>lcl|JARKHS020020598.1_cds_KAK8770763.1_18495 locus_tag=V5799_012773 protein=hypothetical protein protein_id=KAK8770763.1 location=369846..371321 gbkey=CDS	MEHLPFTLFQAALLLGSSLPCLASDVVFTCPVENANQPADWTQQPCLQIHLEGNLFFGWQPRSFITSDTTISAGHTEYQLLPVNAPLGHDAVLAMEHLPFTLFQAALLLGSSLPCLASDVVFTCPVENANQPADWTQQPCLQIHLEGNLFFGWQPRSFITSDTTISAGHTEYKLLPVNAPLGHDAVLAMEHLPFTLFQVSYLDHCTCLRSKNRCLFLVSCPREWLFALEACEETVQHCLSSLFLILSGDVETNPGPDSNDILATVLKTVQRIESGQDGIRSDLRELKQWQASVDIELKQLSSRLRSVEVDVSDLKNNPAASSADSPGAVSSVISDQLRIIESRCNDAENRMRRCNLLFFGLSDDISETWSSAETKVIDLCKNELDITVDSSQIERAHRIGKYDPEKCRPVMVKFTLFKDKQQIIGNGIKLKGTNYAVREDFSLQTRLARKKLIEFAKPQKVPYKLNVDKLRINDSVYVYDAATDTVKLSSA*	ATGGAGCACTTACCTTTCACACTGTTCCAGGCTGCCCTACTCCTTGGCTCATCGCTACCTTGTTTGGCATCGGACGTGGTCTTCACCTGCCCAGTTGAGAACGCGAATCAACCCGCGGATTGGACGCAACAGCCTTGCCTACAGATCCATCTGGAAGGAAACCTGTTCTTCGGCTGGCAACCGCGGTCGTTCATCACCAGCGATACCACTATCAGCGCCGGCCACACGGAATATCAGCTGCTGCCCGTGAACGCCCCTCTGGGGCACGACGCCGTATTGGCAATGGAGCACTTACCTTTCACACTGTTCCAGGCTGCCCTACTCCTTGGCTCATCGCTACCTTGTTTGGCATCGGACGTGGTCTTCACCTGCCCAGTTGAGAACGCGAATCAACCCGCGGATTGGACGCAACAGCCTTGCCTACAGATCCATCTGGAAGGAAACCTGTTCTTCGGCTGGCAACCGCGGTCGTTCATCACCAGCGATACCACTATCAGCGCCGGCCACACGGAATATAAGCTGCTGCCCGTGAACGCCCCTCTGGGGCACGACGCCGTATTGGCAATGGAGCACTTACCTTTCACACTGTTCCAGGTGAGTTACCTTGATCATTGCACTTGCCTAAGAAGCAAGAATCGCTGCTTGTTTTTGGTGTCGTGCCCCAGAGAGTGGTTATTTGCCCTTGAAGCATGCGAGGAAACTGTGCAACATTGCTTAAGTAGTTTATTCTTAATTCTTTCCGGGGATGTGGAAACAAACCCCGGACCTGATTCTAATGACATCCTGGCTACTGTGCTGAAGACTGTACAAAGGATCGAATCCGGCCAAGATGGAATTCGAAGTGATTTGAGAGAGTTGAAGCAGTGGCAAGCGTCAGTAGACATTGAACTGAAGCAGTTGTCTTCTAGACTTCGCAGTGTCGAAGTGGACGTTTCAGATCTAAAAAACAATCCCGCTGCGTCTTCGGCTGATTCTCCTGGTGCAGTTTCCAGCGTCATCTCTGACCAGCTCAGAATTATTGAATCGCGTTGTAATGACGCGGAAAACAGGATGAGACGCTGCAACTTGCTTTTTTTCGGCCTTTCCGACGACATATCTGAGACATGGTCAAGTGCTGAAACAAAAGTGATTGACCTGTGCAAGAATGAATTGGACATTACAGTAGATTCATCGCAAATAGAACGGGCACACCGCATTGGTAAATACGACCCGGAAAAGTGCAGGCCAGTGATGGTAAAATTCACATTGTTTAAGGACAAACAACAGATCATTGGGAACGGCATCAAGCTGAAAGGAACTAACTACGCTGTGCGCGAAGATTTCTCCCTTCAGACACGACTGGCTAGAAAGAAGTTGATCGAATTTGCCAAACCACAAAAAGTTCCGTACAAGCTAAATGTCGATAAGCTGAGAATAAACGATAGTGTTTACGTGTACGACGCCGCTACTGACACCGTAAAACTATCTTCCGCATAG
Amblyomma americanum	>KAK8785923.1 hypothetical protein V5799_007712 [Amblyomma americanum]	Amblyomma americanum	CATTGCTTAAGTAGTTTATTCTTAATTCTTTCCGGGGATGTGGAAACAAACCCCGGACCT	3994	HCLSSLFLILSGDVETNPGP	>lcl|JARKHS020023412.1_cds_KAK8768826.1_20431 locus_tag=V5799_014709 protein=hypothetical protein protein_id=KAK8768826.1 location=complement(84110..85792) gbkey=CDS	MVFTCPVENANQPADWTQQPCLQIHLEGNLFFGWQPRSFITSDTTISAGHTEYKLLPVNAPLGHDAVLAMEHLPFTLFQAALLLGSSLPCLASDMVFTCPVENANQPADWTQQPCLQIHLEGNLFFGWQPRSFITSDTTISAGHTEYKLLPVNAPLGHDAVLAMEHLPFTLFQAALLLGSSLPCLASDMVFTCPVENANQPADWTQQPCLQIHLEGNLFFGWQPRSFITSDTTISAGHTEYKLLPVNAPLGHDAVLAMEHLPFTLFQVSYLDHCTCLRSKNRCLFLVSCPREWLFALEACEETVQHCLSSLFLILSGDVETNPGPDSNDILATVLKTVQRIESGQDGIRSDLRELKQWQASVDIELKQLSSRLRSVEVDVSDLKNNPAASSADSPGAVSSVISDQLRIIESRCNDAENRMRRCNLLFFGLSDDISETWPSAETKVIDLCKNELDITVDSSQIERAHRIGKYDPEKCRPVMVKFTLFKDKQQIIGNGIKLKGTNYAVREDFSFQTRLARKKLIEFAKPQKVPYKLNVDKLRINDSVYVYDAATDTVKLSSA*	ATGGTCTTCACCTGCCCAGTTGAGAACGCGAATCAACCCGCGGATTGGACGCAACAGCCTTGCCTACAGATCCATCTGGAAGGAAACCTGTTCTTCGGCTGGCAACCGCGGTCGTTCATCACCAGCGATACCACTATCAGCGCCGGCCACACGGAATATAAGCTGCTGCCCGTGAACGCCCCTCTGGGGCACGACGCCGTATTGGCAATGGAGCACTTACCTTTCACACTGTTCCAGGCTGCCCTACTCCTTGGCTCATCGCTACCTTGTTTGGCATCGGACATGGTCTTCACCTGCCCAGTTGAGAACGCGAATCAACCCGCGGATTGGACGCAACAGCCTTGCCTACAGATCCATCTGGAAGGAAACCTGTTCTTCGGCTGGCAACCGCGGTCGTTCATCACCAGCGATACCACTATCAGCGCCGGCCACACGGAATATAAGCTGCTGCCCGTGAACGCCCCTCTGGGGCACGACGCCGTATTGGCAATGGAGCACTTACCTTTCACACTGTTCCAGGCTGCCCTACTCCTTGGCTCATCGCTACCTTGTTTGGCATCGGACATGGTCTTCACCTGCCCAGTTGAGAACGCGAATCAACCCGCGGATTGGACGCAACAGCCTTGCCTACAGATCCATCTGGAAGGAAACCTGTTCTTCGGCTGGCAACCGCGGTCGTTCATCACCAGCGATACCACTATCAGCGCCGGCCACACGGAATATAAGCTGCTGCCCGTGAACGCCCCTCTGGGGCACGACGCCGTATTGGCAATGGAGCACTTACCTTTCACACTGTTCCAGGTGAGTTACCTTGATCATTGCACTTGCCTAAGAAGCAAGAATCGCTGCTTGTTTTTGGTGTCGTGCCCCAGAGAGTGGTTATTTGCCCTAGAAGCATGCGAGGAAACTGTGCAACATTGCTTAAGTAGTTTATTCTTAATTCTTTCCGGGGATGTGGAAACAAACCCCGGACCTGATTCTAATGACATTCTGGCTACTGTGCTGAAGACTGTACAAAGGATCGAATCCGGCCAAGATGGAATTCGAAGTGATTTGAGAGAGTTGAAGCAGTGGCAAGCGTCAGTAGACATTGAACTGAAGCAGTTGTCTTCTAGACTTCGCAGTGTCGAAGTGGACGTTTCAGATCTAAAAAACAATCCCGCTGCGTCTTCGGCTGATTCTCCTGGTGCAGTTTCCAGCGTCATCTCTGACCAGCTCAGAATTATTGAATCGCGTTGTAATGACGCGGAAAACAGGATGAGACGCTGCAACTTGCTTTTTTTCGGCCTTTCCGATGACATATCTGAGACATGGCCAAGTGCTGAAACAAAAGTGATTGACCTGTGCAAGAATGAATTGGACATTACAGTAGATTCATCGCAAATAGAACGGGCACACCGCATTGGTAAATACGACCCGGAAAAGTGCAGGCCAGTGATGGTAAAATTCACATTGTTTAAGGACAAACAACAGATCATTGGGAACGGCATCAAGCTGAAAGGAACTAACTACGCTGTGCGCGAAGATTTCTCCTTTCAGACACGACTGGCTAGAAAGAAGTTGATCGAATTTGCCAAACCACAAAAAGTTCCGTACAAGCTAAATGTCGATAAGCTGAGAATAAACGATAGTGTTTACGTGTACGACGCCGCTACTGACACCGTAAAACTATCTTCCGCATAG
Amblyomma americanum	>KAK8785923.1 hypothetical protein V5799_007712 [Amblyomma americanum]	Amblyomma americanum	CATTGCTTAAGTAGTTTATTCTTAATTCTTTCCGGGGATGTGGAAACAAACCCCGGACCT	3995	HCLSSLFLILSGDVETNPGP	>lcl|JARKHS020025466.1_cds_KAK8767431.1_21826 locus_tag=V5799_005788 protein=hypothetical protein protein_id=KAK8767431.1 location=complement(119390..120865) gbkey=CDS	MEHLPFTLFQAALLLGSSLPCLASDVVFTCPVENANQPADWTQQPCLQIHLEGNLFFGWQPRSFITSDTTISAGHTEYKLLPVNAPLGHDAVLAMEHLPFTLFQAALLLGSSLPCLASDVVFTCPVENANQPADWTQQPCLQIHLEGNLFFGWQPRSFITSDTTISAGHTEYKLLPVNAPLGHDAVLAMEHLPFTLFQVSYLDHCTCLRSKNRCLFLVSCPREWLFALEACEETVQHCLSSLFLILSGDVETNPGPDSNDILATVLETVQRIESGQDGIRSDLRELKQWQASVDIELKQLSSRLRSVEVDVSDLKNNSAASSADSPGAVSSVISDQLRIIESRCNDAENRLRRCNLLFFGLSDDISETWPSAETKVIDLCKKELDITVDSSQIERAHRIGKYDPEKCRPVMVKFTLFKDKQQIIGNGIKLKGTNYAVREDFSFQTRLARRKLIEFAKPQKVPYKLNVDKLRINDSVYVYDAATDTVKLSSA*	ATGGAGCACTTACCTTTCACACTGTTCCAGGCTGCCCTACTCCTTGGCTCATCGCTACCTTGTTTGGCATCGGATGTGGTCTTCACCTGCCCAGTTGAGAACGCGAATCAACCCGCGGATTGGACGCAACAGCCTTGCCTACAGATCCATCTGGAAGGAAACCTGTTCTTCGGCTGGCAACCACGGTCGTTCATCACCAGCGATACCACTATCAGCGCCGGCCACACGGAATATAAGCTGCTGCCCGTGAACGCCCCTCTGGGGCACGACGCCGTATTGGCAATGGAGCACTTACCTTTCACACTGTTCCAGGCTGCCCTACTCCTTGGCTCATCGCTACCTTGTTTGGCATCGGATGTGGTCTTCACCTGCCCAGTTGAGAACGCGAATCAACCCGCGGATTGGACGCAACAGCCTTGCCTACAGATCCATCTGGAAGGAAACCTGTTCTTCGGCTGGCAACCACGGTCGTTCATCACCAGCGATACCACTATCAGCGCCGGCCACACGGAATATAAGCTGCTGCCCGTGAACGCCCCTCTGGGGCACGACGCCGTATTGGCAATGGAGCACTTACCTTTCACACTGTTCCAGGTGAGTTACCTTGATCATTGCACTTGCCTAAGAAGCAAGAATCGCTGCTTGTTTTTGGTGTCGTGCCCCAGAGAGTGGTTATTTGCCCTAGAAGCATGCGAGGAAACTGTGCAACATTGCTTAAGTAGTTTATTCTTAATTCTTTCCGGGGATGTGGAAACAAACCCCGGACCTGATTCTAATGACATCCTGGCTACTGTGCTGGAGACTGTACAAAGGATCGAATCCGGCCAAGATGGAATTCGAAGTGATTTGAGAGAGTTGAAGCAGTGGCAAGCGTCAGTAGACATTGAACTGAAGCAGTTGTCTTCTAGACTTCGCAGTGTTGAAGTGGACGTTTCAGATCTAAAAAACAATTCCGCTGCGTCTTCGGCTGATTCTCCTGGTGCAGTTTCCAGCGTCATCTCTGACCAGCTCAGAATTATTGAATCGCGTTGTAATGACGCGGAAAACAGGCTGAGACGCTGCAACTTGCTTTTTTTCGGCCTTTCCGATGACATATCTGAGACATGGCCAAGTGCTGAAACAAAAGTGATTGACCTGTGCAAGAAGGAATTGGACATTACAGTAGATTCATCGCAAATAGAACGGGCACACCGCATTGGTAAATACGACCCGGAAAAGTGCAGGCCAGTGATGGTAAAATTCACATTGTTTAAGGACAAACAACAGATCATTGGGAACGGCATCAAGCTGAAAGGAACTAACTATGCTGTGCGCGAAGATTTTTCCTTTCAGACACGACTGGCTAGAAGGAAGTTGATCGAATTTGCCAAACCACAAAAAGTTCCGTACAAGCTAAATGTCGATAAGCTGAGAATAAACGATAGTGTTTACGTGTACGACGCCGCTACTGACACCGTAAAACTATCTTCCGCATAG
Amblyomma americanum	>KAK8785923.1 hypothetical protein V5799_007712 [Amblyomma americanum]	Amblyomma americanum	CATTGCTTAAGTAGTTTATTCTTAATTCTTTCCGGGGATGTGGAAACAAACCCCGGACCT	3996	HCLSSLFLILSGDVETNPGP	>lcl|JARKHS020026174.1_cds_KAK8766620.1_22637 locus_tag=V5799_006599 protein=hypothetical protein protein_id=KAK8766620.1 location=11404..12879 gbkey=CDS	MEHLPFTLFQAALLLGSSLPCLASDVVFTCPVENASQPADWTQQPCLQIHLEGNLFFGWQPRSFITSDTTISASHTEYKLLPVNAPLGHDAVLAMEHLPFTLFQAALLLGSSLPCLASDVVFTCPVENANQPADWTQQPCLQIHLEGNLFFGWQPRSFITSDTTISAGHTEYKLLPVNAPLGHDAVLAMEHLPFTLFQVSYLDHCTCLRSKNRCLFLVSCPREWLFALEACEETVQHCLSSLFLILSGDVETNPGPDSNDILATVLETVQRIESGQDGIRSDLRELKQWQASVDIELKQLSSRLRSVEVDVSDLKNNPAASSADSPGAVSSVISDQLRIIESRCNDAENRLRRCNLLFFGLSDDISETWPSAETKVIDLCKKELDITVDSSQIERAHRIGKYDPEKCRPVMVKFTLFKDKQQIIGNGIKLKGTNYAVREDFSFQTRLARKKLIEFAKPQKVPYKLNVDKLRINDSVYVYDAATDTVKLSSA*	ATGGAGCACTTACCTTTCACACTGTTCCAGGCTGCCCTACTCCTTGGCTCATCGCTACCTTGTTTGGCATCGGACGTGGTCTTCACCTGCCCAGTTGAGAACGCGAGTCAACCCGCGGATTGGACGCAACAGCCTTGCCTACAGATCCATCTGGAAGGAAACCTGTTCTTCGGCTGGCAACCGCGGTCATTCATCACCAGCGATACCACTATCAGCGCCAGCCACACGGAATATAAGCTGCTGCCCGTGAACGCCCCTCTGGGGCACGACGCCGTATTGGCAATGGAGCACTTACCTTTCACACTGTTCCAGGCTGCCCTACTCCTTGGCTCATCGCTACCTTGTTTGGCATCGGACGTGGTCTTCACCTGCCCAGTTGAGAACGCGAATCAACCCGCGGATTGGACGCAACAGCCTTGCCTACAGATCCATCTGGAAGGAAACCTGTTCTTCGGCTGGCAACCGCGGTCGTTCATCACCAGCGATACCACTATCAGCGCCGGCCACACGGAATATAAGCTGCTGCCCGTGAACGCCCCTCTGGGGCACGACGCCGTATTGGCAATGGAGCACTTACCTTTCACACTGTTCCAGGTGAGTTACCTTGATCATTGCACTTGCCTAAGAAGCAAGAATCGCTGCTTGTTTTTGGTGTCGTGCCCCAGAGAGTGGTTATTTGCCCTAGAAGCATGCGAGGAAACTGTGCAACATTGCTTAAGTAGTTTATTCTTAATTCTTTCCGGGGATGTGGAAACAAACCCCGGACCTGATTCTAATGACATCCTGGCTACTGTGCTGGAGACTGTACAAAGGATCGAATCCGGCCAAGATGGAATTCGAAGTGATTTGAGAGAGTTGAAGCAGTGGCAAGCGTCAGTAGACATTGAACTGAAGCAGTTGTCTTCTAGACTTCGCAGTGTTGAAGTGGACGTTTCAGATCTAAAAAACAATCCCGCTGCGTCTTCGGCTGATTCTCCTGGTGCAGTTTCCAGCGTCATCTCTGACCAGCTCAGAATTATTGAATCGCGTTGTAATGACGCGGAAAACAGGCTGAGACGCTGCAACTTGCTTTTTTTCGGCCTTTCCGATGACATATCTGAGACATGGCCAAGTGCTGAAACAAAAGTGATTGACCTGTGCAAGAAGGAATTGGACATTACAGTAGATTCATCGCAAATAGAACGGGCACACCGCATTGGTAAATACGACCCGGAAAAGTGCAGGCCAGTGATGGTAAAATTCACATTGTTTAAGGACAAACAACAGATCATTGGGAACGGCATCAAGCTGAAAGGAACTAACTATGCTGTGCGCGAAGATTTTTCCTTTCAGACACGACTGGCTAGAAAGAAGTTGATCGAATTTGCCAAACCACAAAAAGTTCCGTACAAGCTAAATGTCGATAAGCTGAGAATAAACGATAGTGTTTACGTGTACGACGCCGCTACTGACACCGTAAAACTATCTTCCGCATAG
Amblyomma americanum	>KAK8785923.1 hypothetical protein V5799_007712 [Amblyomma americanum]	Amblyomma americanum	CATTGCTTAAGTAGTTTATTCTTAATTCTTTCCGGGGATGTGGAAACAAACCCCGGACCT	3997	HCLSSLFLILSGDVETNPGP	>lcl|JARKHS020026739.1_cds_KAK8766059.1_23198 locus_tag=V5799_007160 protein=hypothetical protein protein_id=KAK8766059.1 location=34134..35609 gbkey=CDS	MEHLPFTLFQAALLLGSSLPCLASDVVFTCPVENANQPADWTQQPCLQIHLEGNLFFGWQPRSFITSDTTISAGHTEYKLLPVNAPLGHDAVLAMEHLPFTLFQAALLLGSSLPCLASDVVFTCPVENANQPADWTQQPCLQIHLEGNLFFGWQPRSFITSDTTISAGHTEYKLLPVNAPLGHDAVLAMEHLPFTLFQVSYLDHCTCLRSKNRCLFLVSCPREWLFALEACEETVQHCLSSLFLILSGDVETNPGPDSNDILATVLKTVQRIESGQDGIRSDLRELKQWQASVDIELKQLSSRLRSVEVDVSDLKNNPAASSADSPGAVSSVISDQLRIIESRCNDAENRMRRCNLLFFGLSDDISETWSSAETKVIDLCKNELDITVDSSQIERAHRIGKYDPEKCRPVMVKFTLFKDKQQIIGNGIKLKGTNYAVREDFSFQTRLARKKLIEFAKPQKVPYKLNVDKLRINDSVYVYDAATDTVKLSSA*	ATGGAGCACTTACCTTTCACACTGTTCCAGGCTGCCCTACTCCTTGGCTCATCGCTACCTTGTTTGGCATCGGACGTGGTCTTCACCTGCCCAGTTGAGAACGCGAATCAACCCGCGGATTGGACGCAACAGCCTTGCCTACAGATCCATCTGGAAGGAAACCTGTTCTTCGGCTGGCAACCGCGGTCGTTCATCACCAGCGATACCACTATCAGCGCCGGCCACACGGAATATAAGCTGCTGCCCGTGAACGCCCCTCTGGGGCACGACGCCGTATTGGCAATGGAGCACTTACCTTTCACACTGTTCCAGGCTGCCCTACTCCTTGGCTCATCGCTACCTTGTTTGGCATCGGACGTGGTCTTCACCTGCCCAGTTGAGAACGCGAATCAACCCGCGGATTGGACGCAACAGCCTTGCCTACAGATCCATCTGGAAGGAAACCTGTTCTTCGGCTGGCAACCGCGGTCGTTCATCACCAGCGATACCACTATCAGCGCCGGCCACACGGAATATAAGCTGCTGCCCGTGAACGCCCCTCTGGGGCACGACGCCGTATTGGCAATGGAGCACTTACCTTTCACACTGTTCCAGGTGAGTTACCTTGATCATTGCACTTGCCTAAGAAGCAAGAATCGCTGCTTGTTTTTGGTGTCGTGCCCCAGAGAGTGGTTATTTGCCCTTGAAGCATGCGAGGAAACTGTGCAACATTGCTTAAGTAGTTTATTCTTAATTCTTTCCGGGGATGTGGAAACAAACCCCGGACCTGATTCTAATGACATCCTGGCTACTGTGCTGAAGACTGTACAAAGGATCGAATCCGGCCAAGATGGAATTCGAAGTGATTTGAGAGAGTTGAAGCAGTGGCAAGCGTCAGTAGACATTGAACTGAAGCAGTTGTCTTCTAGACTTCGCAGTGTCGAAGTGGACGTTTCAGATCTAAAAAACAATCCCGCTGCGTCTTCGGCTGATTCTCCTGGTGCAGTTTCCAGCGTCATCTCTGACCAGCTCAGAATTATTGAATCGCGTTGTAATGACGCGGAAAACAGGATGAGACGCTGCAACTTGCTTTTTTTCGGCCTTTCCGATGACATATCTGAGACATGGTCAAGTGCTGAAACAAAAGTGATTGACCTGTGCAAGAATGAATTGGACATTACAGTAGATTCATCGCAAATAGAACGGGCACACCGCATTGGTAAATACGACCCGGAAAAGTGCAGGCCAGTGATGGTAAAATTCACATTGTTTAAGGACAAACAACAGATCATTGGGAACGGCATCAAGCTGAAAGGAACTAACTACGCTGTGCGCGAAGATTTCTCCTTTCAGACACGACTGGCTAGAAAGAAGTTGATCGAATTTGCCAAACCACAAAAAGTTCCGTACAAGCTAAATGTCGATAAGCTGAGAATAAACGATAGTGTTTACGTGTACGACGCCGCTACTGACACCGTAAAACTATCTTCCGCATAG
Amblyomma americanum	>KAK8785923.1 hypothetical protein V5799_007712 [Amblyomma americanum]	Amblyomma americanum	CATTGCTTAAGTAGTTTATTCTTAATTCTTTCCGGGGATGTGGAAACAAACCCCGGACCT	3998	HCLSSLFLILSGDVETNPGP	>lcl|JARKHS020028758.1_cds_KAK8764031.1_25225 locus_tag=V5799_033359 protein=hypothetical protein protein_id=KAK8764031.1 location=complement(join(5980..798912294..12296)) gbkey=CDS	MAALLLGSSLPCLASDVVFTCPVENANQPADWTQQPCLQIHLEGNLFFGWQPRSFITSDTTISAGHTEYKLLPVNAPLGHDAVLAMEHLPFTLFQAALLLGSSLPCLASDVVFTCPVENANQPADWTQQPCLQIHLEGNLFFGWQPRSFITSDTTISAGHTEYKLLPVNAPLGHDAVLAMEHLPFTLFQAALLLGSSLPCLASDVVFTCPVENANQPADWTQQPCLQIHLEGNLFFGWQPRSFITSDTTISAGHTEYKLLPVNAPLGHDAVLAMEHLPFTLFQAALLLGSSLPCLASDVVFTCPVENANQPADWTQQPCLQIHLEGNLFFGWQPRSFITSDTTISAGHTEYKLLPVNAPLGHDAVLAMEHLPFTLFQVSYLDHCTCLRSKNRCLFLVSCPREWLFALEACEETVQHCLSSLFLILSGDVETNPGPDSNDILATVLKTVQRIESGQDGIRSDLRELKQWQASVDIELKQLSSRLRSVEVDVSDLKNNPAASSADSPGAVSSVISDQLRIIESRCNDAENRMRRCNLLFFGLSDDISETWSSAETKVIDLCKNELDITVDSSQIERAHRIGKYDPEKCRPVMVKFTLFKDKQQIIGNGIKLKGTNYAVREDFSFQTRLARKKLIEFAKPQKVPYKLNVDKLRINDSVYVYDAATDTVKLSSA*	ATGGCTGCCCTACTCCTTGGCTCATCGCTACCTTGTTTGGCATCGGACGTGGTCTTCACCTGCCCAGTTGAGAACGCGAATCAACCCGCGGATTGGACGCAACAGCCTTGCCTACAGATCCATCTGGAAGGAAACCTGTTCTTCGGCTGGCAACCGCGGTCGTTCATCACCAGCGATACCACTATCAGCGCCGGCCACACGGAATATAAGCTGCTGCCCGTGAACGCCCCTCTGGGGCACGACGCCGTATTGGCAATGGAGCACTTACCTTTCACACTGTTCCAGGCTGCCCTACTCCTTGGCTCATCGCTACCTTGTTTGGCATCGGACGTGGTCTTCACCTGCCCAGTTGAGAACGCGAATCAACCCGCGGATTGGACGCAACAGCCTTGCCTACAGATCCATCTGGAAGGAAACCTGTTCTTCGGCTGGCAACCGCGGTCGTTCATCACCAGCGATACCACTATCAGCGCCGGCCACACGGAATATAAGCTGCTGCCCGTGAACGCCCCTCTGGGGCACGACGCCGTATTGGCAATGGAGCACTTACCTTTCACACTGTTCCAGGCTGCCCTACTCCTTGGCTCATCGCTACCTTGTTTGGCATCGGACGTGGTCTTCACCTGCCCAGTTGAGAACGCGAATCAACCCGCGGATTGGACGCAACAGCCTTGCCTACAGATCCATCTGGAAGGAAACCTGTTCTTCGGCTGGCAACCGCGGTCGTTCATCACCAGCGATACCACTATCAGCGCCGGCCACACGGAATATAAGCTGCTGCCCGTGAACGCCCCTCTGGGGCACGACGCCGTATTGGCAATGGAGCACTTACCTTTCACACTGTTCCAGGCTGCCCTACTCCTTGGCTCATCGCTACCTTGTTTGGCATCGGACGTGGTCTTCACCTGCCCAGTTGAGAACGCGAATCAACCCGCGGATTGGACGCAACAGCCTTGCCTACAGATCCATCTGGAAGGAAACCTGTTCTTCGGCTGGCAACCGCGGTCGTTCATCACCAGCGATACCACTATCAGCGCCGGCCACACGGAATATAAGCTGCTGCCCGTGAACGCCCCTCTGGGGCACGACGCCGTATTGGCAATGGAGCACTTACCTTTCACACTGTTCCAGGTGAGTTACCTTGATCATTGCACTTGCCTAAGAAGCAAGAATCGCTGCTTGTTTTTGGTGTCGTGCCCCAGAGAGTGGTTATTTGCCCTTGAAGCATGCGAGGAAACTGTGCAACATTGCTTAAGTAGTTTATTCTTAATTCTTTCCGGGGATGTGGAAACAAACCCCGGACCTGATTCTAATGACATCCTGGCTACTGTGCTGAAGACTGTACAAAGGATCGAATCCGGCCAAGATGGAATTCGAAGTGATTTGAGAGAGTTGAAGCAGTGGCAAGCGTCAGTAGACATTGAACTGAAGCAGTTGTCTTCTAGACTTCGCAGTGTTGAAGTGGACGTTTCAGATCTAAAAAACAATCCCGCTGCGTCTTCGGCTGATTCTCCTGGTGCAGTTTCCAGCGTCATCTCTGACCAGCTCAGAATTATTGAATCGCGTTGTAATGACGCGGAAAACAGGATGAGACGCTGCAACTTGCTTTTTTTCGGCCTTTCCGATGACATATCTGAGACATGGTCAAGTGCTGAAACAAAAGTGATTGACCTGTGCAAGAATGAATTGGACATTACAGTAGATTCATCGCAAATAGAACGGGCACACCGCATTGGTAAATACGACCCGGAAAAGTGCAGGCCAGTGATGGTAAAATTCACATTGTTTAAGGACAAACAACAGATCATTGGGAACGGCATCAAGCTGAAAGGAACTAACTACGCTGTGCGCGAAGATTTCTCCTTTCAGACACGACTGGCTAGAAAGAAGTTGATCGAATTTGCCAAACCACAAAAAGTTCCGTACAAGCTAAATGTCGATAAGCTGAGAATAAACGATAGTGTTTACGTGTACGACGCCGCTACTGACACCGTAAAACTATCTTCCGCATAG
Amblyomma americanum	>KAK8785923.1 hypothetical protein V5799_007712 [Amblyomma americanum]	Amblyomma americanum	CATTGCTTAAGTAGTTTATTCTTAATTCTTTCCGGGGATGTGGAAACAAACCCCGGACCT	3999	HCLSSLFLILSGDVETNPGP	>lcl|JARKHS020029375.1_cds_KAK8763373.1_25885 locus_tag=V5799_034019 protein=hypothetical protein protein_id=KAK8763373.1 location=complement(118648..120123) gbkey=CDS	MEHLPFTLFQAALLLGSSLPCLASDVVFTCPVENANQPADWTQQPCLQIHLEGNLFFGWQPRSFITSDTTISAGHTEYKLLPVNAPLGHDAVLAMEHLPFTLFQAALLLGSSLPCLASDVVFTCPVENANQPADWTQQPCLQIHLEGNLFFGWQPRSFITSDTTISAGHTEYKLLPVNAPLGHDAVLAMEHLPFTLFQVSYLDHCTCLRSKNRCLFLVSCPREWLFALEACEETVQHCLSSLFLILSGDVETNPGPDSNDILATVLKTVQRIESGQDGIRSDLRELKQWQASVDIELKQLSSRLRSVEVDVSDLKNNPAASSADSPGAVSSVISDQLRIIESRCNDAENRMRRCNLLFFGLSDDISETWSSAETKVIDLCKNKLDITVDSSQIERAHRIGKYDPEKCRPVMVKFTLFKDKQQIIGNGIKLKGTNYAVREDFSLQTRLARKKLIEFAKPQKVPYKLNVDKLRINDSVYVYDAATDTVKLSSA*	ATGGAGCACTTACCTTTCACACTGTTCCAGGCTGCCCTACTCCTTGGCTCATCGCTACCTTGTTTGGCATCGGACGTGGTCTTCACCTGCCCAGTTGAGAACGCGAATCAACCCGCGGATTGGACGCAACAGCCTTGCCTACAGATCCATCTGGAAGGAAACCTGTTCTTCGGCTGGCAACCGCGGTCGTTCATCACCAGCGATACCACTATCAGCGCCGGCCACACGGAATATAAGCTGCTGCCCGTGAACGCCCCTCTGGGGCACGACGCCGTATTGGCAATGGAGCACTTACCTTTCACACTGTTCCAGGCTGCCCTACTCCTTGGCTCATCGCTACCTTGTTTGGCATCGGACGTGGTCTTCACCTGCCCAGTTGAGAACGCGAATCAACCCGCGGATTGGACGCAACAGCCTTGCCTACAGATCCATCTGGAAGGAAACCTGTTCTTCGGCTGGCAACCGCGGTCGTTCATCACCAGCGATACCACTATCAGCGCCGGCCACACGGAATATAAGCTGCTGCCCGTGAACGCCCCTCTGGGGCACGACGCCGTATTGGCAATGGAGCACTTACCTTTCACACTGTTCCAGGTGAGTTACCTTGATCATTGCACTTGCCTAAGAAGCAAGAATCGCTGCTTGTTTTTGGTGTCGTGCCCCAGAGAGTGGTTATTTGCCCTTGAAGCATGCGAGGAAACTGTGCAACATTGCTTAAGTAGTTTATTCTTAATTCTTTCCGGGGATGTGGAAACAAACCCCGGACCTGATTCTAATGACATCCTGGCTACTGTGCTGAAGACTGTACAAAGGATCGAATCCGGCCAAGATGGAATTCGAAGTGATTTGAGAGAGTTGAAGCAGTGGCAAGCGTCAGTAGACATTGAACTGAAGCAGTTGTCTTCTAGACTTCGCAGTGTCGAAGTGGACGTTTCAGATCTAAAAAACAATCCCGCTGCGTCTTCGGCTGATTCTCCTGGTGCAGTTTCCAGCGTCATCTCTGACCAGCTCAGAATTATTGAATCGCGTTGTAATGACGCGGAAAACAGGATGAGACGCTGCAACTTGCTTTTTTTCGGCCTTTCCGACGACATATCTGAGACATGGTCAAGTGCTGAAACAAAAGTGATTGACCTGTGCAAGAATAAATTGGACATTACAGTAGATTCATCGCAAATAGAACGGGCACACCGCATTGGTAAATACGACCCGGAAAAGTGCAGGCCAGTGATGGTAAAATTCACATTGTTTAAGGACAAACAACAGATCATTGGGAACGGCATCAAGCTGAAAGGAACTAACTACGCTGTGCGCGAAGATTTCTCCCTTCAGACACGACTGGCTAGAAAGAAGTTGATCGAATTTGCCAAACCACAAAAAGTTCCGTACAAGCTAAATGTCGATAAGCTGAGAATAAACGATAGTGTTTACGTGTACGACGCCGCTACTGACACCGTAAAACTATCTTCCGCATAG
Amblyomma americanum	>KAK8785923.1 hypothetical protein V5799_007712 [Amblyomma americanum]	Amblyomma americanum	CATTGCTTAAGTAGTTTATTCTTAATTCTTTCCGGGGATGTGGAAACAAACCCCGGACCT	4000	HCLSSLFLILSGDVETNPGP	>lcl|JARKHS020034273.1_cds_KAK8758269.1_30988 locus_tag=V5799_004099 protein=hypothetical protein protein_id=KAK8758269.1 location=join(9770..985322983..24428) gbkey=CDS	MLDKVEEETRQKDKQLADAVATARKYELAALLLGSSLPCLASDVLFTCPVENANQPADWTQQPCLQIHLEGNLFFGWQPRSFITSDTTISAGHTEYKLLPVNAPLGHDAVLAMEHLPFTLFQAALLLGSSLPCLASDVLFTCPVENANQPADWTQQPCLQIHLEGNLFFGWQPRSFITSDTTISAGHTEYKLLPVNAPLGHDAVLAMEHLPFTLFQVSYLDHCTCLRSKNRCLFLVSCPREWLFALEACEETVQHCLSSLFLILSGDVETNPGPDSNDILATVLETVQRIESGQDGIRSDLRELKQWQASVDIELKQLSSRLRSVEVDVSDLKNNPAASSADSPGAVSSVISDQLRIIESRCNDAENRLRRCNLLFFGLSDDISETWPSAETKVIDLCKKELDITVDSSQIERAHRIGKYDPEKCRPVMVKFTLFKDKQQIIGNGIKLKGTNYAVREDFSFQTRLARRKLIEFAKPQKVPYKLNVDKLRINDRVYVYDAATDTVKLSSA*	ATGCTGGACAAGGTCGAGGAGGAGACCCGGCAGAAGGACAAGCAACTGGCCGACGCAGTGGCTACCGCCCGCAAATACGAGCTGGCTGCCCTACTCCTTGGCTCATCGCTACCTTGTTTGGCATCGGACGTGCTCTTCACCTGCCCAGTTGAGAACGCGAATCAACCCGCGGATTGGACGCAACAGCCTTGCCTACAGATCCATCTGGAAGGAAACCTGTTCTTCGGCTGGCAACCGCGGTCGTTCATCACCAGCGATACCACTATCAGCGCCGGCCACACGGAATATAAGCTGCTGCCCGTGAACGCCCCTCTGGGGCACGACGCCGTATTGGCAATGGAGCACTTACCTTTCACACTGTTCCAGGCTGCCCTACTCCTTGGCTCATCGCTACCTTGTTTGGCATCGGACGTGCTCTTCACCTGCCCAGTTGAGAACGCGAATCAACCCGCGGATTGGACGCAACAGCCTTGCCTACAGATCCATCTGGAAGGAAACCTGTTCTTCGGCTGGCAACCGCGGTCGTTCATCACCAGCGATACCACTATCAGCGCCGGCCACACGGAATATAAGCTGCTGCCCGTGAACGCCCCTCTGGGGCACGACGCCGTATTGGCAATGGAGCACTTACCTTTCACACTGTTCCAGGTGAGTTACCTTGATCATTGCACTTGCCTAAGAAGCAAGAATCGCTGCTTGTTTTTGGTGTCGTGCCCCAGAGAGTGGTTATTTGCCCTAGAAGCATGCGAGGAAACTGTGCAACATTGCTTAAGTAGTTTATTCTTAATTCTTTCCGGGGATGTGGAAACAAACCCCGGACCTGATTCTAATGACATCCTGGCTACTGTGCTGGAGACTGTACAAAGGATCGAATCCGGCCAAGATGGAATTCGAAGTGATTTGAGAGAGTTGAAGCAGTGGCAAGCGTCAGTAGACATTGAACTGAAGCAGTTGTCTTCTAGACTTCGCAGTGTTGAAGTGGACGTTTCAGATCTAAAAAACAATCCCGCTGCGTCTTCGGCTGATTCTCCTGGTGCAGTTTCCAGCGTCATCTCTGACCAGCTCAGAATTATTGAATCGCGTTGTAATGACGCGGAAAACAGGCTGAGACGCTGCAACTTGCTTTTTTTCGGCCTTTCCGATGACATATCTGAGACATGGCCAAGTGCTGAAACAAAAGTGATTGACCTGTGCAAGAAGGAATTGGACATTACAGTAGATTCATCGCAAATAGAACGGGCACACCGCATTGGTAAATACGACCCGGAAAAGTGCAGGCCAGTGATGGTAAAATTCACATTGTTTAAGGACAAACAACAGATCATTGGGAACGGCATCAAGCTGAAAGGAACTAACTATGCTGTGCGCGAAGATTTTTCCTTTCAGACACGACTGGCTAGAAGGAAGTTGATCGAATTTGCCAAACCACAAAAAGTTCCGTACAAGCTAAATGTCGATAAGCTGAGAATAAACGATAGAGTTTACGTGTACGACGCCGCTACTGACACCGTAAAACTATCTTCCGCATAG
Amblyomma americanum	>KAK8785923.1 hypothetical protein V5799_007712 [Amblyomma americanum]	Amblyomma americanum	CATTGCTTAAGTAGTTTATTCTTAATTCTTTCCGGGGATGTGGAAACAAACCCCGGACCT	4001	HCLSSLFLILSGDVETNPGP	>lcl|JARKHS020034690.1_cds_KAK8757906.1_31351 locus_tag=V5799_004462 protein=hypothetical protein protein_id=KAK8757906.1 location=152230..153705 gbkey=CDS	MEHLPFTLFQAALLLGSSLPCLASDVVFTCPVENANQPADWTQQPCLQIHLEGNLFFGWQPRSFITSDTTISAGHTEYKLLPVNAPLGHDAVLAMEHLPFTLFQAALLLGSSLPCLASDVVFTCPVENANQPADWTQQPCLQIHLEGNLFFGWQPRSFITSDTTISAGHTEYKLLPVNAPLGHDAVLAMEHLPFTLFQVSYLDHCTCLRSKNRCLFLVSCPREWLFALEACEETVQHCLSSLFLILSGDVETNPGPDSNDILATVLETVQRIESGQDGIRSDLRELKQWQASVDIELKQLSSRLRSVEVDVSDLKNNPAASSADSPGAVSSVISDQLRIIESRCNDAENRMRRCNLLFFGLSDDISETWSSAETKVIDLCKNELDITVDSSQIERAHRIGKYDPEKCRPVMVKFTLFKDKQQIIGNGIKLKGTNYAVREDFSFQTRLARKKLIEFAKPQKVPYKLNVDKLRINDSVYVYDAATDTVKLSSA*	ATGGAGCACTTACCTTTCACACTGTTCCAGGCTGCCCTACTCCTTGGCTCATCGCTACCTTGTTTGGCATCGGACGTGGTCTTCACCTGCCCAGTTGAGAACGCGAATCAACCCGCGGATTGGACGCAACAGCCTTGCCTACAGATCCATCTGGAAGGAAACCTGTTCTTCGGCTGGCAACCGCGGTCGTTCATCACCAGCGATACCACTATCAGCGCCGGCCACACGGAATATAAGCTGCTGCCCGTGAACGCCCCTCTGGGGCACGACGCCGTATTGGCAATGGAGCACTTACCTTTCACACTGTTCCAGGCTGCCCTACTCCTTGGCTCATCGCTACCTTGTTTGGCATCGGACGTGGTCTTCACCTGCCCAGTTGAGAACGCGAATCAACCCGCGGATTGGACGCAACAGCCTTGCCTACAGATCCATCTGGAAGGAAACCTGTTCTTCGGCTGGCAACCGCGGTCGTTCATCACCAGCGATACCACTATCAGCGCCGGCCACACGGAATATAAGCTGCTGCCCGTGAACGCCCCTCTGGGGCACGACGCCGTATTGGCAATGGAGCACTTACCTTTCACACTGTTCCAGGTGAGTTACCTTGATCATTGCACTTGCCTAAGAAGCAAGAATCGCTGCTTGTTTTTGGTGTCGTGCCCCAGAGAGTGGTTATTTGCCCTTGAAGCATGCGAGGAAACTGTGCAACATTGCTTAAGTAGTTTATTCTTAATTCTTTCCGGGGATGTGGAAACAAACCCCGGACCTGATTCTAATGACATCCTGGCTACTGTGCTGGAGACTGTACAAAGGATCGAATCCGGCCAAGATGGAATTCGAAGTGATTTGAGAGAGTTGAAGCAGTGGCAAGCGTCAGTAGACATTGAACTGAAGCAGTTGTCTTCTAGACTTCGCAGTGTCGAAGTGGACGTTTCAGATCTAAAAAACAATCCCGCTGCGTCTTCGGCTGATTCTCCTGGTGCAGTTTCCAGCGTCATCTCTGACCAGCTCAGAATTATTGAATCGCGTTGTAATGACGCGGAAAACAGGATGAGACGCTGCAATTTGCTGTTTTTCGGCCTTTCCGATGACATATCTGAGACATGGTCAAGTGCTGAAACAAAAGTGATTGACCTGTGCAAGAATGAATTGGACATTACAGTAGATTCATCGCAAATAGAACGGGCACACCGCATTGGTAAATACGACCCGGAAAAGTGCAGGCCAGTGATGGTAAAATTCACATTGTTTAAGGACAAACAACAGATCATTGGGAACGGCATCAAGCTGAAAGGAACTAACTACGCTGTGCGCGAAGATTTCTCCTTTCAGACACGACTGGCTAGAAAGAAGTTGATCGAATTTGCCAAACCACAAAAAGTTCCGTACAAGCTAAATGTCGATAAGCTGAGAATAAACGATAGTGTTTACGTGTACGACGCCGCTACTGACACCGTAAAACTATCTTCCGCATAG
Amblyomma americanum	>KAK8785923.1 hypothetical protein V5799_007712 [Amblyomma americanum]	Amblyomma americanum	CATTGCTTAAGTAGTTTATTCTTAATTCTTTCCGGGGATGTGGAAACAAACCCCGGACCT	4002	HCLSSLFLILSGDVETNPGP	>lcl|JARKHS020036781.1_cds_KAK8755046.1_34209 locus_tag=V5799_002250 protein=hypothetical protein protein_id=KAK8755046.1 location=208453..210210 gbkey=CDS	MEHLPLTLFQAALLLGSSLPCLASHVVFTCPVENANQPADWTQQPCLQIHLEGNLFFGWQPRSFITSDTTISAGHTEYKLLPVNAPLGHDAVLAMEHLPLTLFQAALLLGSWLPCLASDVVFTCPVENANQPADWTQQPCLQIHLEGNLFFGWQPRSFITSDTTISAGHTEYKLLPVNAPLGHDAVLAIEHLPLTLFQAALLLGSSLPCLASDVVFTCPVENANQPADWTQQPCLQIHLEGNLFFGWQPRSFITSDTTISAGHTEYKLLPVNAPLGHDAVLAMEHLPLTLFQVSYLDHCTCLRSKNRCLFLVSCPREWLFALEACEETVQHCLSSLFLILSGDVETNPGPDSNDILATVLETVQRIESGQDGIRSDLRELKQWQASVDIELKQLASRLRSVEVDVSDLKNNPAASSADSPGAVSSVISDQLRIIKLRCNDAETRLRRCNLLFFGLSDDISETWPSAETKVIDLCKKELDITVDSSQIERAHRIGKYDPEKCRPVMVKFTLFKDKQQIIGNGIKLKGTNYAVREDFSFQTRLARKKLIEFAKPQKVPYKLNVDKLRINDSVYVYDAATDTVKLSSA*	ATGGAGCACTTACCTCTCACACTGTTCCAGGCTGCCCTACTCCTTGGCTCATCGCTACCTTGTTTGGCATCGCACGTGGTCTTCACCTGCCCAGTTGAGAACGCGAATCAACCCGCGGATTGGACGCAACAGCCTTGCCTACAGATCCATCTGGAAGGAAACCTGTTCTTCGGCTGGCAACCGCGGTCGTTCATCACCAGCGATACCACTATCAGCGCCGGCCATACGGAATATAAGCTGCTGCCCGTGAACGCCCCTCTGGGGCACGACGCCGTATTGGCAATGGAGCACTTACCTCTCACACTGTTCCAGGCTGCCCTACTCCTTGGCTCATGGCTACCTTGTTTGGCATCGGACGTGGTCTTCACCTGCCCAGTTGAGAACGCGAATCAACCCGCGGATTGGACGCAACAGCCTTGCCTACAGATCCATCTGGAAGGAAACCTGTTCTTCGGCTGGCAACCGCGGTCGTTCATCACCAGCGATACCACTATCAGCGCCGGCCACACGGAATATAAGCTGCTGCCCGTGAACGCCCCTCTGGGGCACGACGCCGTATTGGCAATAGAGCACTTACCTCTCACACTGTTCCAGGCTGCCCTACTCCTTGGCTCATCGCTACCTTGTTTGGCATCGGACGTGGTCTTCACCTGCCCAGTTGAGAACGCGAATCAACCCGCGGATTGGACGCAACAGCCTTGCCTACAGATCCATCTGGAAGGAAACCTGTTCTTCGGCTGGCAACCGCGGTCGTTCATCACCAGCGATACCACTATCAGCGCCGGCCACACGGAATATAAGCTGCTGCCCGTGAACGCCCCTCTGGGGCACGACGCCGTATTGGCAATGGAGCACTTACCTCTCACACTGTTCCAGGTGAGTTACCTTGATCATTGCACTTGCCTAAGAAGCAAGAATCGCTGCTTGTTTTTGGTGTCGTGCCCCAGAGAGTGGTTATTTGCCCTAGAAGCATGCGAGGAAACTGTGCAACATTGCTTAAGTAGTTTATTCTTAATTCTTTCCGGGGATGTGGAAACAAACCCCGGACCTGATTCTAATGACATCCTGGCTACTGTGCTGGAGACTGTACAAAGGATCGAATCCGGCCAAGATGGAATTCGAAGTGATTTGAGAGAGTTGAAGCAGTGGCAAGCGTCAGTAGACATTGAACTGAAGCAGTTGGCTTCTAGACTTCGCAGTGTTGAAGTGGACGTTTCAGATCTAAAAAACAATCCCGCTGCGTCTTCAGCTGATTCTCCTGGTGCAGTTTCCAGCGTCATCTCTGACCAGCTCAGAATTATTAAATTGCGTTGTAATGACGCGGAAACCAGGCTGAGACGCTGCAACTTGCTTTTTTTCGGCCTTTCCGATGACATATCTGAGACATGGCCAAGTGCTGAAACAAAAGTGATTGACCTGTGCAAGAAGGAATTGGACATTACAGTAGATTCATCGCAAATAGAACGGGCACACCGCATTGGTAAATACGACCCGGAAAAGTGCAGGCCAGTGATGGTAAAATTCACATTGTTTAAGGACAAACAACAGATCATTGGGAACGGCATCAAGCTGAAAGGAACTAACTATGCTGTGCGCGAAGATTTTTCCTTTCAGACACGACTGGCTAGAAAGAAGTTGATCGAATTTGCCAAACCACAAAAAGTTCCGTACAAGCTAAATGTCGATAAGCTGAGAATAAACGATAGTGTTTACGTGTACGACGCCGCTACTGACACCGTAAAACTATCTTCCGCATAG
Amblyomma americanum	>KAK8757906.1 hypothetical protein V5799_004462 [Amblyomma americanum]	Amblyomma americanum	CATTGCTTAAGTAGTTTATTCTTAATTCTTTCCGGGGATGTGGAAACAAACCCCGGACCT	4003	HCLSSLFLILSGDVETNPGP	>lcl|JARKHS020000896.1_cds_KAK8788350.1_906 locus_tag=V5799_021873 protein=hypothetical protein protein_id=KAK8788350.1 location=complement(24273..26030) gbkey=CDS	MEHLPFTLFQAALLLGSSLPCLASDVVFTCPVENANQPADWTQQPCLQIHLEGNLFFGWQPRSFITSDTTISAGHTEYKLLPVNAPLGHDAVLAMEHLPFTLFQAALLLGSSLPCLASDVVFTCPVENANQPADWTQQPCLQIHLEGNLFFGWQPRSFITSDTTISAGHTEYKLLPVNAPLGHDAVLAMEHLPFTLFQAALLLGSSLPCLASDVVFTCPVENANQPADWTQQPCLQIHLEGNLFFGWQPRSFITSDTTISAGHTEYKLLPVNAPLGHDAVLAMEHLPFTLFQVSYLDHCTCLRSKNRCLFLVSCPREWLFALEACEETVQHCLSSLFLILSGDVETNPGPDSNDILATVLETVQRIESGQDGIRSDLRELKQWQASVDIELKQLSSRLRSVEVDVSDLKNNSAASSADSPGAVSSVISDQLRIIESRCNDAENRLRRCNLLFFGLSDDISETWPSAETKVIDLCKKELDITVDSSQIERAHRIGKYDPEKCRPVMVKFTLFKDKQQIIGNGIKLKGTNYAVREDFSFQTRLARRKLIEFAKPQKVPYKLNVDKLRINDSVYVYDAATDTVKLSSA*	ATGGAGCACTTACCTTTCACACTGTTCCAGGCTGCCCTACTCCTTGGCTCATCGCTACCTTGTTTGGCATCGGATGTGGTCTTCACCTGCCCAGTTGAGAACGCGAATCAACCCGCGGATTGGACGCAACAGCCTTGCCTACAGATCCATCTGGAAGGAAACCTGTTCTTCGGCTGGCAACCACGGTCGTTCATCACCAGCGATACCACTATCAGCGCCGGCCACACGGAATATAAGCTGCTGCCCGTGAACGCCCCTCTGGGGCACGACGCCGTATTGGCAATGGAGCACTTACCTTTCACACTGTTCCAGGCTGCCCTACTCCTTGGCTCATCGCTACCTTGTTTGGCATCGGATGTGGTCTTCACCTGCCCAGTTGAGAACGCGAATCAACCCGCGGATTGGACGCAACAGCCTTGCCTACAGATCCATCTGGAAGGAAACCTGTTCTTCGGCTGGCAACCACGGTCGTTCATCACCAGCGATACCACTATCAGCGCCGGCCACACGGAATATAAGCTGCTGCCCGTGAACGCCCCTCTGGGGCACGACGCCGTATTGGCAATGGAGCACTTACCTTTCACACTGTTCCAGGCTGCCCTACTCCTTGGCTCATCGCTACCTTGTTTGGCATCGGATGTGGTCTTCACCTGCCCAGTTGAGAACGCGAATCAACCCGCGGATTGGACGCAACAGCCTTGCCTACAGATCCATCTGGAAGGAAACCTGTTCTTCGGCTGGCAACCACGGTCGTTCATCACCAGCGATACCACTATCAGCGCCGGCCACACGGAATATAAGCTGCTGCCCGTGAACGCCCCTCTGGGGCACGACGCCGTATTGGCAATGGAGCACTTACCTTTCACACTGTTCCAGGTGAGTTACCTTGATCATTGCACTTGCCTAAGAAGCAAGAATCGCTGCTTGTTTTTGGTGTCGTGCCCCAGAGAGTGGTTATTTGCCCTAGAAGCATGCGAGGAAACTGTGCAACATTGCTTAAGTAGTTTATTCTTAATTCTTTCCGGGGATGTGGAAACAAACCCCGGACCTGATTCTAATGACATCCTGGCTACTGTGCTGGAGACTGTACAAAGGATCGAATCCGGCCAAGATGGAATTCGAAGTGATTTGAGAGAGTTGAAGCAGTGGCAAGCGTCAGTAGACATTGAACTGAAGCAGTTGTCTTCTAGACTTCGCAGTGTTGAAGTGGACGTTTCAGATCTAAAAAACAATTCCGCTGCGTCTTCGGCTGATTCTCCTGGTGCAGTTTCCAGCGTCATCTCTGACCAGCTCAGAATTATTGAATCGCGTTGTAATGACGCGGAAAACAGGCTGAGACGCTGCAACTTGCTTTTTTTCGGCCTTTCCGATGACATATCTGAGACATGGCCAAGTGCTGAAACAAAAGTGATTGACCTGTGCAAGAAGGAATTGGACATTACAGTAGATTCATCGCAAATAGAACGGGCACACCGCATTGGTAAATACGACCCGGAAAAGTGCAGGCCAGTGATGGTAAAATTCACATTGTTTAAGGACAAACAACAGATCATTGGGAACGGCATCAAGCTGAAAGGAACTAACTATGCTGTGCGCGAAGATTTTTCCTTTCAGACACGACTGGCTAGAAGGAAGTTGATCGAATTTGCCAAACCACAAAAAGTTCCGTACAAGCTAAATGTCGATAAGCTGAGAATAAACGATAGTGTTTACGTGTACGACGCCGCTACTGACACCGTAAAACTATCTTCCGCATAG
Amblyomma americanum	>KAK8757906.1 hypothetical protein V5799_004462 [Amblyomma americanum]	Amblyomma americanum	CATTGCTTAAGTAGTTTATTCTTAATTCTTTCCGGGGATGTGGAAACAAACCCCGGACCT	4004	HCLSSLFLILSGDVETNPGP	>lcl|JARKHS020001642.1_cds_KAK8787617.1_1640 locus_tag=V5799_022607 protein=hypothetical protein protein_id=KAK8787617.1 location=complement(25620..27377) gbkey=CDS	MEHLPFTLFQAALLLGSSLPCLASDVVFTCPVENANQPADWTQQPCLQIHLEGNLFFGWQPRSFITSDTTISAGHTEYKLLPVNAPLGHDAVLAMEHLPFTLFQAALLLGSSLPCLASDVVFTCPVENANQPADWTQQPCLQIHLEGNLFFGWQPRSFITSDTTISAGHTEYKLLPVNAPLGHDAVLAMEHLPFTLFQAALLLGSSLPCLASDVVFTCPVENANQPADWTQQPCLQIHLEGNLFFGWQPRSFITSDTTISAGHTEYKLLPVNAPLGHDAVLAMEHLPFTLFQVSYLDHCTCLRSKNRCLFLVSCPREWLFALEACEETVQHCLSSLFLILSGDVETNPGPDSNDILATVLETVQRIESGQDGIRSDLRELKQWQASVDIELKQLSSRLRSVEVDVSDLKNNSAASSADSPGAVSSVISDQLRIIESRCNDAENRLRRCNLLFFGLSDDISETWPSAETKVIDLCKKELDITVDSSQIERAHRIGKYDPEKCRPVMVKFTLFKDKQQIIGNGIKLKGTNYAVREDFSFQTRLARRKLIEFAKPQKVPYKLNVDKLRINDSVYVYDAATDTVKLSSA*	ATGGAGCACTTACCTTTCACACTGTTCCAGGCTGCCCTACTCCTTGGCTCATCGCTACCTTGTTTGGCATCGGATGTGGTCTTCACCTGCCCAGTTGAGAACGCGAATCAACCCGCGGATTGGACGCAACAGCCTTGCCTACAGATCCATCTGGAAGGAAACCTGTTCTTCGGCTGGCAACCACGGTCGTTCATCACCAGCGATACCACTATCAGCGCCGGCCACACGGAATATAAGCTGCTGCCCGTGAACGCCCCTCTGGGGCACGACGCCGTATTGGCAATGGAGCACTTACCTTTCACACTGTTCCAGGCTGCCCTACTCCTTGGCTCATCGCTACCTTGTTTGGCATCGGATGTGGTCTTCACCTGCCCAGTTGAGAACGCGAATCAACCCGCGGATTGGACGCAACAGCCTTGCCTACAGATCCATCTGGAAGGAAACCTGTTCTTCGGCTGGCAACCACGGTCGTTCATCACCAGCGATACCACTATCAGCGCCGGCCACACGGAATATAAGCTGCTGCCCGTGAACGCCCCTCTGGGGCACGACGCCGTATTGGCAATGGAGCACTTACCTTTCACACTGTTCCAGGCTGCCCTACTCCTTGGCTCATCGCTACCTTGTTTGGCATCGGATGTGGTCTTCACCTGCCCAGTTGAGAACGCGAATCAACCCGCGGATTGGACGCAACAGCCTTGCCTACAGATCCATCTGGAAGGAAACCTGTTCTTCGGCTGGCAACCACGGTCGTTCATCACCAGCGATACCACTATCAGCGCCGGCCACACGGAATATAAGCTGCTGCCCGTGAACGCCCCTCTGGGGCACGACGCCGTATTGGCAATGGAGCACTTACCTTTCACACTGTTCCAGGTGAGTTACCTTGATCATTGCACTTGCCTAAGAAGCAAGAATCGCTGCTTGTTTTTGGTGTCGTGCCCCAGAGAGTGGTTATTTGCCCTAGAAGCATGCGAGGAAACTGTGCAACATTGCTTAAGTAGTTTATTCTTAATTCTTTCCGGGGATGTGGAAACAAACCCCGGACCTGATTCTAATGACATCCTGGCTACTGTGCTGGAGACTGTACAAAGGATCGAATCCGGCCAAGATGGAATTCGAAGTGATTTGAGAGAGTTGAAGCAGTGGCAAGCGTCAGTAGACATTGAACTGAAGCAGTTGTCTTCTAGACTTCGCAGTGTTGAAGTGGACGTTTCAGATCTAAAAAACAATTCCGCTGCGTCTTCGGCTGATTCTCCTGGTGCAGTTTCCAGCGTCATCTCTGACCAGCTCAGAATTATTGAATCGCGTTGTAATGACGCGGAAAACAGGCTGAGACGCTGCAACTTGCTTTTTTTCGGCCTTTCCGATGACATATCTGAGACATGGCCAAGTGCTGAAACAAAAGTGATTGACCTGTGCAAGAAGGAATTGGACATTACAGTAGATTCATCGCAAATAGAACGGGCACACCGCATTGGTAAATACGACCCGGAAAAGTGCAGGCCAGTGATGGTAAAATTCACATTGTTTAAGGACAAACAACAGATCATTGGGAACGGCATCAAGCTGAAAGGAACTAACTATGCTGTGCGCGAAGATTTTTCCTTTCAGACACGACTGGCTAGAAGGAAGTTGATCGAATTTGCCAAACCACAAAAAGTTCCGTACAAGCTAAATGTCGATAAGCTGAGAATAAACGATAGTGTTTACGTGTACGACGCCGCTACTGACACCGTAAAACTATCTTCCGCATAG
Amblyomma americanum	>KAK8757906.1 hypothetical protein V5799_004462 [Amblyomma americanum]	Amblyomma americanum	CATTGCTTAAGTAGTTTATTCTTAATTCTTTCCGGGGATGTGGAAACAAACCCCGGACCT	4005	HCLSSLFLILSGDVETNPGP	>lcl|JARKHS020003212.1_cds_KAK8785923.1_3334 locus_tag=V5799_007712 protein=hypothetical protein protein_id=KAK8785923.1 location=12987..14462 gbkey=CDS	MERLPLTLFQAALLLGSSLPCLASDVVFTCPVENANQPADWTQQPCLQIHLEGNLFFGWQPRSFITSDTTISAGHTEYKLLPVNAPLGHDAVLAMERLPLTLFQAALLLGSSLPCLASDVVFTCPVENANQPADWTQQPCLQIHLEGNLFFGWQPRSFITSDTTISAGHTEYKLLPVNAPLGHDAVLAMERLPLTLFQVSYLDHCTCLRSKNRCSFLVSCPREWLFALEACEETVQHCLSSLFLILSGDVETNPGPDSNDILATVLETVQRIESGQDGIRSDLRELKQWQASVDIELKQLSSRLRSVEVDVSDLKNNPAASSADSPGAVSSVISDQLRIIESRCNDAENRLRRCNLLFFGLSDDISETWPSAETKVIDLCKKELDITVDSSQIERAHRIGKYDPGKCRPVMVKFTLFKDKQQIIGNGIKLKGTNYAVREDFSFQTRLARKKLIEFAIPQKVPYKLNVDKLRINDSVYVYDAATDTVKLSSA*	ATGGAGCGCTTACCTCTCACACTGTTCCAGGCTGCCCTACTCCTTGGCTCATCGCTACCTTGTTTGGCATCGGACGTGGTCTTCACCTGCCCAGTTGAGAACGCGAATCAACCCGCGGATTGGACGCAACAGCCTTGCCTACAGATCCATCTGGAAGGAAACCTGTTCTTCGGCTGGCAACCGCGGTCGTTCATCACCAGCGATACCACTATCAGCGCCGGCCACACGGAATATAAGCTGCTGCCCGTGAACGCCCCTCTGGGGCACGACGCCGTATTGGCAATGGAGCGCTTACCTCTCACACTGTTCCAGGCTGCCCTACTCCTTGGCTCATCGCTACCTTGTTTGGCATCGGACGTGGTCTTCACCTGCCCAGTTGAGAACGCGAATCAACCCGCGGATTGGACGCAACAGCCTTGCCTACAGATCCATCTGGAAGGAAACCTGTTCTTCGGCTGGCAACCGCGGTCGTTCATCACCAGCGATACCACTATCAGCGCCGGCCACACGGAATATAAGCTGCTGCCCGTGAACGCCCCTCTGGGGCACGACGCCGTATTGGCAATGGAGCGCTTACCTCTCACACTGTTCCAGGTGAGTTACCTTGATCATTGCACTTGCCTAAGAAGCAAGAATCGCTGCTCGTTTTTGGTGTCGTGCCCCAGAGAGTGGTTATTTGCCCTAGAAGCATGCGAGGAAACTGTGCAACATTGCTTAAGTAGTTTATTCTTAATTCTTTCCGGGGATGTGGAAACAAACCCCGGACCTGATTCTAATGACATCCTGGCTACTGTGCTGGAGACTGTACAAAGGATCGAATCCGGCCAAGATGGAATTCGAAGTGATTTGAGAGAGTTGAAGCAGTGGCAAGCGTCAGTAGACATTGAACTGAAGCAGTTGTCTTCTAGACTTCGCAGTGTTGAAGTGGACGTTTCAGATCTAAAAAACAATCCCGCTGCGTCTTCGGCTGATTCTCCTGGTGCAGTTTCCAGCGTCATCTCTGACCAGCTCAGAATTATTGAATCGCGTTGTAATGACGCGGAAAACAGGCTGAGACGCTGCAACTTGCTTTTTTTCGGCCTTTCCGATGACATATCTGAGACATGGCCAAGTGCTGAAACAAAAGTGATTGACCTGTGCAAGAAGGAATTGGACATTACAGTAGATTCATCGCAAATAGAACGGGCACACCGCATTGGTAAATACGACCCGGGAAAGTGCAGGCCAGTGATGGTAAAATTCACATTGTTTAAGGACAAACAACAGATCATTGGGAACGGCATCAAGCTGAAAGGAACTAACTATGCTGTGCGCGAAGATTTTTCCTTTCAGACACGACTGGCTAGAAAGAAGTTGATCGAATTTGCCATACCACAAAAAGTTCCGTACAAGCTAAATGTCGATAAGCTGAGAATAAACGATAGTGTTTACGTGTACGACGCCGCTACTGACACCGTAAAACTATCTTCCGCATAG
Amblyomma americanum	>KAK8757906.1 hypothetical protein V5799_004462 [Amblyomma americanum]	Amblyomma americanum	CATTGCTTAAGTAGTTTATTCTTAATTCTTTCCGGGGATGTGGAAACAAACCCCGGACCT	4006	HCLSSLFLILSGDVETNPGP	>lcl|JARKHS020008044.1_cds_KAK8781089.1_8168 locus_tag=V5799_017570 protein=hypothetical protein protein_id=KAK8781089.1 location=complement(18640..20397) gbkey=CDS	MEHLPFTLFQAALLLGSSLPCLASDVVFTCPVENANQPADWTQQPCLQIHLEGNLFFGWQPRSFITSDTTISAGHTEYKLLPVNAPLGHDAVLAMEHLPFTLFQAALLLGSSLPCLASDVVFTCPVENANQPADWTQQPCLQIHLEGNLFFGWQPRSFITSDTTISAGHTEYKLLPVNAPLGHDAVLAMEHLPFTLFQAALLLGSSLPCLASDVVFTCPVENANQPADWTQQPCLQIHLEGNLFFGWQPRSFITSDTTISAGHTEYKLLPVNAPLGHDAVLAMEHLPFTLFQVSYLDHCTCLRSKNRCLFLVSCPREWLFALEACEETVQHCLSSLFLILSGDVETNPGPDSNDILATVLKTVQRIESGQDGIRSDLRELKQWQASVDIELKQLSSRLRSVEVDVSDLKNNPAASSADSPGAVSSVISDQLRIIESRCNDAENRMRRCNLLFFGLSDDISETWSSAETKVIDLCKNELDITVDSSQIERAHRIGKYDPEKCRPVMVKFTLFKDKQQIIGNGIKLKGTNYAVREDFSFQTRLARKKLIEFAKPQKVPYKLNVDKLRINDSVYVYDAATDTVKLSSA*	ATGGAGCACTTACCTTTCACACTGTTCCAGGCTGCCCTACTCCTTGGCTCATCGCTACCTTGTTTGGCATCGGACGTGGTCTTCACCTGCCCAGTTGAGAACGCGAATCAACCCGCGGATTGGACGCAACAGCCTTGCCTACAGATCCATCTGGAAGGAAACCTGTTCTTCGGCTGGCAACCGCGGTCGTTCATCACCAGCGATACCACTATCAGCGCCGGCCACACGGAATATAAGCTGCTGCCCGTGAACGCCCCTCTGGGGCACGACGCCGTATTGGCAATGGAGCACTTACCTTTCACACTGTTCCAGGCTGCCCTACTCCTTGGCTCATCGCTACCTTGTTTGGCATCGGACGTGGTCTTCACCTGCCCAGTTGAGAACGCGAATCAACCCGCGGATTGGACGCAACAGCCTTGCCTACAGATCCATCTGGAAGGAAACCTGTTCTTCGGCTGGCAACCGCGGTCGTTCATCACCAGCGATACCACTATCAGCGCCGGCCACACGGAATATAAGCTGCTGCCCGTGAACGCCCCTCTGGGGCACGACGCCGTATTGGCAATGGAGCACTTACCTTTCACACTGTTCCAGGCTGCCCTACTCCTTGGCTCATCGCTACCTTGTTTGGCATCGGACGTGGTCTTCACCTGCCCAGTTGAGAACGCGAATCAACCCGCGGATTGGACGCAACAGCCTTGCCTACAGATCCATCTGGAAGGAAACCTGTTCTTCGGCTGGCAACCGCGGTCGTTCATCACCAGCGATACCACTATCAGCGCCGGCCACACGGAATATAAGCTGCTGCCCGTGAACGCCCCTCTGGGGCACGACGCCGTATTGGCAATGGAGCACTTACCTTTCACACTGTTCCAGGTGAGTTACCTTGATCATTGCACTTGCCTAAGAAGCAAGAATCGCTGCTTGTTTTTGGTGTCGTGCCCCAGAGAGTGGTTATTTGCCCTTGAAGCATGCGAGGAAACTGTGCAACATTGCTTAAGTAGTTTATTCTTAATTCTTTCCGGGGATGTGGAAACAAACCCCGGACCTGATTCTAATGACATCCTGGCTACTGTGCTGAAGACTGTACAAAGGATCGAATCCGGCCAAGATGGAATTCGAAGTGATTTGAGAGAGTTGAAGCAGTGGCAAGCGTCAGTAGACATTGAACTGAAGCAGTTGTCTTCTAGACTTCGCAGTGTCGAAGTGGACGTTTCAGATCTAAAAAACAATCCCGCTGCGTCTTCGGCTGATTCTCCTGGTGCAGTTTCCAGCGTCATCTCTGACCAGCTCAGAATTATTGAATCGCGTTGTAATGACGCGGAAAACAGGATGAGACGCTGCAACTTGCTTTTTTTCGGCCTTTCCGATGACATATCTGAGACATGGTCAAGTGCTGAAACAAAAGTGATTGACCTGTGCAAGAATGAATTGGACATTACAGTAGATTCATCGCAAATAGAACGGGCACACCGCATTGGTAAATACGACCCGGAAAAGTGCAGGCCAGTGATGGTAAAATTCACATTGTTTAAGGACAAACAACAGATCATTGGGAACGGCATCAAGCTGAAAGGAACTAACTACGCTGTGCGCGAAGATTTCTCCTTTCAGACACGACTGGCTAGAAAGAAGTTGATCGAATTTGCCAAACCACAAAAAGTTCCGTACAAGCTAAATGTCGATAAGCTGAGAATAAACGATAGTGTTTACGTGTACGACGCCGCTACTGACACCGTAAAACTATCTTCCGCATAG
Amblyomma americanum	>KAK8757906.1 hypothetical protein V5799_004462 [Amblyomma americanum]	Amblyomma americanum	CATTGCTTAAGTAGTTTATTCTTAATTCTTTCCGGGGATGTGGAAACAAACCCCGGACCT	4007	HCLSSLFLILSGDVETNPGP	>lcl|JARKHS020013293.1_cds_KAK8776171.1_13086 locus_tag=V5799_030484 protein=hypothetical protein protein_id=KAK8776171.1 location=complement(53885..55360) gbkey=CDS	MEHLPLTLFQAALLLGSSLPCLASYVVFTCPVENANQPADWTQQPCLQIHLEGNLFFGWQPRSFITSDTTISAGHTEYKLLPVNAPLGHDAVLAMEHLPLTLFQAALLIGSSLPCLASDVVFTCPVENANQPADWTQQPWLQIHLEGNLFFGWQPRLFITSDTTISAGHTECKLLPVNAPLGHDAVLAMEHLPLTLFQVSYLDHCTCLRSKNRCLFLVSCPREWLFALEACEETVQHCLSSLFLILSGDVETNPGPDSNDILATVLETVQRIESGQDGIRSDLRELKQWQASVDIELKQLSSRLRSVEVDVSDLKNNPAASSADSPAAVSSVISDQLRIIESRCNDAENRLRRCNLLFFGLSDDISETWPSAETKVIDLCKKELDITVDSSQIERAHRFGKYDPEKCRPVMVKFTLFKDKQQIIGNGIKLKGTNYAVREDFSFQTRLARKKLIVFAKPRKVPYKLNVDKLRINDSVYVYDAATDAVKLSSA*	ATGGAGCACTTACCTCTCACACTGTTCCAGGCTGCCCTACTCCTTGGCTCATCGCTACCTTGTTTGGCATCGTACGTGGTCTTCACCTGCCCAGTTGAGAACGCGAATCAACCCGCGGATTGGACGCAACAGCCTTGCCTACAGATCCATCTGGAAGGAAACCTGTTCTTCGGCTGGCAACCGCGGTCGTTCATCACCAGCGATACCACTATCAGTGCCGGCCACACGGAATATAAGCTGCTGCCCGTGAACGCCCCTCTGGGGCACGACGCCGTATTGGCAATGGAGCACTTACCTCTCACACTGTTCCAGGCTGCCCTACTCATTGGCTCATCGCTACCTTGTTTGGCATCGGACGTGGTCTTCACCTGCCCAGTTGAGAACGCGAATCAACCAGCGGATTGGACGCAACAACCTTGGCTACAGATCCATCTGGAAGGAAACCTGTTCTTCGGCTGGCAACCGCGGTTGTTCATCACCAGCGATACCACTATCAGCGCCGGCCACACGGAATGTAAGCTGCTGCCCGTGAACGCCCCTCTGGGGCACGACGCCGTATTGGCAATGGAGCACTTACCTCTCACACTGTTCCAGGTGAGTTACCTTGATCATTGCACTTGCCTAAGAAGCAAGAATCGCTGCTTGTTTTTGGTGTCGTGCCCCAGAGAGTGGTTATTTGCCCTAGAAGCATGCGAGGAAACTGTGCAACATTGCTTAAGTAGTTTATTCTTAATTCTTTCCGGGGATGTGGAAACAAACCCCGGACCTGATTCTAATGACATCCTGGCTACTGTGCTGGAGACTGTACAAAGGATCGAATCCGGCCAAGATGGAATTCGAAGTGATTTGAGAGAGTTGAAGCAGTGGCAAGCGTCAGTAGACATTGAACTGAAGCAGTTGTCTTCTAGACTTCGCAGTGTTGAAGTGGACGTTTCAGATCTAAAAAACAATCCCGCTGCGTCTTCGGCTGATTCTCCTGCTGCAGTTTCCAGCGTCATCTCTGACCAGCTCAGAATTATCGAATCGCGTTGTAATGACGCGGAAAACAGGCTGAGACGCTGCAACTTGCTTTTTTTCGGCCTTTCCGATGACATATCTGAGACATGGCCAAGTGCTGAAACAAAAGTGATTGACCTGTGCAAGAAGGAATTGGACATTACAGTAGATTCATCGCAAATAGAACGGGCACACCGCTTTGGTAAATACGACCCGGAAAAGTGCAGGCCAGTGATGGTAAAATTCACATTGTTTAAGGACAAACAACAGATCATTGGGAACGGCATCAAGCTGAAAGGAACTAACTATGCTGTGCGCGAAGATTTTTCCTTTCAGACACGACTGGCTAGAAAGAAGTTGATCGTATTTGCCAAACCACGAAAAGTTCCGTACAAGCTAAATGTCGATAAGCTGAGAATAAACGATAGTGTTTACGTGTACGACGCCGCTACTGACGCCGTAAAACTATCTTCCGCATAG
Amblyomma americanum	>KAK8757906.1 hypothetical protein V5799_004462 [Amblyomma americanum]	Amblyomma americanum	CATTGCTTAAGTAGTTTATTCTTAATTCTTTCCGGGGATGTGGAAACAAACCCCGGACCT	4008	HCLSSLFLILSGDVETNPGP	>lcl|JARKHS020019653.1_cds_KAK8771509.1_17748 locus_tag=V5799_025247 protein=hypothetical protein protein_id=KAK8771509.1 location=complement(19517..20992) gbkey=CDS	MEHLPFILFQAALLLGSSLPCLASDVVFTCPVENANQPADWTQQPCLQSHLEGNLFFGWQPRSFITSDTTISAGHTEYKLLPVNAPLGHDAVLAMEHLPFILFQAALLLGSSLPCLASDVVFTCPVENANQPADWTQQPCLQSHLEGNLFFGWQPRSFITSDTTISAGHTEYKLLPVNAPLGHDAVLAMEHLPFILFQVSYLDHCTCLRSKNRCLFLVSCPREWLFALEACEETVQHCLSSLFLILSGDVETNPGPDSNDILATVLETVQRIESGQDGIRSDLRELKQWQASVDIELKQLSSRLRSVEVDVSDLKNNPAASSADSPGAVSSVISDQLRIIESRCNDAENRMRRCNLLFFGLSDDISETWSSAETKVIDLCKNELDITVDSSQIERAHRIGKYDPEKCRPVMVKFTLFKDKQQIIGNGIKLKGTNYAVREDFSFQTRLARKKLIEFAKPQKVPYKLNVDKLRINDSVYVYDAATDTVKLSSA*	ATGGAGCACTTACCTTTCATACTGTTCCAGGCTGCCCTACTCCTTGGCTCATCGCTACCTTGTTTGGCATCGGACGTGGTCTTCACCTGCCCAGTTGAGAACGCGAATCAACCCGCGGATTGGACGCAACAGCCTTGCCTACAGAGCCATCTGGAAGGAAACCTGTTCTTCGGCTGGCAACCGCGGTCGTTCATCACCAGCGATACCACTATCAGCGCCGGCCACACGGAATATAAGCTGCTGCCCGTGAACGCCCCTCTGGGGCACGACGCCGTATTGGCAATGGAGCACTTACCTTTCATACTGTTCCAGGCTGCCCTACTCCTTGGCTCATCGCTACCTTGTTTGGCATCGGACGTGGTCTTCACCTGCCCAGTTGAGAACGCGAATCAACCCGCGGATTGGACGCAACAGCCTTGCCTACAGAGCCATCTGGAAGGAAACCTGTTCTTCGGCTGGCAACCGCGGTCGTTCATCACCAGCGATACCACTATCAGCGCCGGCCACACGGAATATAAGCTGCTGCCCGTGAACGCCCCTCTGGGGCACGACGCCGTATTGGCAATGGAGCACTTACCTTTCATACTGTTCCAGGTGAGTTACCTTGATCATTGCACTTGCCTAAGAAGCAAGAATCGCTGCTTGTTTTTGGTGTCGTGCCCCAGAGAGTGGTTATTTGCCCTTGAAGCATGCGAGGAAACTGTGCAACATTGCTTAAGTAGTTTATTCTTAATTCTTTCCGGGGATGTGGAAACAAACCCCGGACCTGATTCTAATGACATCCTGGCTACTGTGCTGGAGACTGTACAAAGGATCGAATCCGGCCAAGATGGAATTCGAAGTGATTTGAGAGAGTTGAAGCAGTGGCAAGCGTCAGTAGACATTGAACTGAAGCAGTTGTCTTCTAGACTTCGCAGTGTCGAAGTGGACGTTTCAGATCTAAAAAACAATCCCGCTGCGTCTTCGGCTGATTCTCCTGGTGCAGTTTCCAGCGTCATCTCTGACCAGCTCAGAATTATTGAATCGCGTTGTAATGACGCGGAAAACAGGATGAGACGCTGCAACTTGCTTTTTTTCGGCCTTTCCGATGACATATCTGAGACATGGTCAAGTGCTGAAACAAAAGTGATTGACCTGTGCAAGAATGAATTGGACATTACAGTAGATTCATCGCAAATAGAACGGGCACACCGCATTGGTAAATACGACCCGGAAAAGTGCAGGCCAGTGATGGTAAAATTCACATTGTTTAAGGACAAACAACAGATCATTGGGAACGGCATCAAGCTGAAAGGAACTAACTACGCTGTGCGCGAAGATTTCTCCTTTCAGACACGACTGGCTAGAAAGAAGTTGATCGAATTTGCCAAACCACAAAAAGTTCCGTACAAGCTAAATGTCGATAAGCTGAGAATAAACGATAGTGTTTACGTGTACGACGCCGCTACTGACACCGTAAAACTATCTTCCGCATAG
Amblyomma americanum	>KAK8757906.1 hypothetical protein V5799_004462 [Amblyomma americanum]	Amblyomma americanum	CATTGCTTAAGTAGTTTATTCTTAATTCTTTCCGGGGATGTGGAAACAAACCCCGGACCT	4009	HCLSSLFLILSGDVETNPGP	>lcl|JARKHS020019707.1_cds_KAK8771459.1_17798 locus_tag=V5799_025297 protein=hypothetical protein protein_id=KAK8771459.1 location=complement(167904..169346) gbkey=CDS	MIILGSSLPCLASDVVFTCPVENANQPADWTQQPCLQIHLEGNLFFGWQPRSFITSDTTISAGHTEYKLLPVNAPLGHDAVLAMEHLPFTLFQAALLLGSSLPCLASDVVFTCPVENANQPADWTQQPCLQIHLEGNLFFGWQPRSFITSDTTISAGHTEYKLLPVNAPLGHDAVLAMEHLPFTLFQVSYLDHCTCLRSKNRCLFLVSCPREWLFALEACEETVQHCLSSLFLILSGDVETNPGPDSNDILATVLKTVQRIESGQDGIRSDLRELKQWQASVDIELKQLSSRLRSVEVDVSDLKNNPAASSADSPGAVSSVISDQLRIIESRCNDAENRMRRCNLLFFGLSDDISETWSSAETKVIDLCKNELDITVDSSQIERAHRIGKYDPEKCRPVMVKFTLFKDKQQIIGNGIKLKGTNYAVREDFSFQTRLARKKLIEFAKPQKVPYKLNVDKLRINDSVYVYDAATDTVKLSSA*	ATGATTATCCTTGGCTCATCGCTACCTTGTTTGGCATCGGACGTGGTCTTCACCTGCCCAGTTGAGAACGCGAATCAACCCGCGGATTGGACGCAACAGCCTTGCCTACAGATCCATCTGGAAGGAAACCTGTTCTTCGGCTGGCAACCGCGGTCGTTCATCACCAGCGATACCACTATCAGCGCCGGCCACACGGAATATAAGCTGCTGCCCGTGAACGCCCCTCTGGGGCACGACGCCGTATTGGCAATGGAGCACTTACCTTTCACACTGTTCCAGGCTGCCCTACTCCTTGGCTCATCGCTACCTTGTTTGGCATCGGACGTGGTCTTCACCTGCCCAGTTGAGAACGCGAATCAACCCGCGGATTGGACGCAACAGCCTTGCCTACAGATCCATCTGGAAGGAAACCTGTTCTTCGGCTGGCAACCGCGGTCGTTCATCACCAGCGATACCACTATCAGCGCCGGCCACACGGAATATAAGCTGCTGCCCGTGAACGCCCCTCTGGGGCACGACGCCGTATTGGCAATGGAGCACTTACCTTTCACACTGTTCCAGGTGAGTTACCTTGATCATTGCACTTGCCTAAGAAGCAAGAATCGCTGCTTGTTTTTGGTGTCGTGCCCCAGAGAGTGGTTATTTGCCCTTGAAGCATGCGAGGAAACTGTGCAACATTGCTTAAGTAGTTTATTCTTAATTCTTTCCGGGGATGTGGAAACAAACCCCGGACCTGATTCTAATGACATCCTGGCTACTGTGCTGAAGACTGTACAAAGGATCGAATCCGGCCAAGATGGAATTCGAAGTGATTTGAGAGAGTTGAAGCAGTGGCAAGCGTCAGTAGACATTGAACTGAAGCAGTTGTCTTCTAGACTTCGCAGTGTCGAAGTGGACGTTTCAGATCTAAAAAACAATCCCGCTGCGTCTTCGGCTGATTCTCCTGGTGCAGTTTCCAGCGTCATCTCTGACCAGCTCAGAATTATTGAATCGCGTTGTAATGACGCGGAAAACAGGATGAGACGCTGCAACTTGCTTTTTTTCGGCCTTTCCGATGACATATCTGAGACATGGTCAAGTGCTGAAACAAAAGTGATTGACCTGTGCAAGAATGAATTGGACATTACAGTAGATTCATCGCAAATAGAACGGGCACACCGCATTGGTAAATACGACCCGGAAAAGTGCAGGCCAGTGATGGTAAAATTCACATTGTTTAAGGACAAACAACAGATCATTGGGAACGGCATCAAGCTGAAAGGAACTAACTACGCTGTGCGCGAAGATTTCTCCTTTCAGACACGACTGGCTAGAAAGAAGTTGATCGAATTTGCCAAACCACAAAAAGTTCCGTACAAGCTAAATGTCGATAAGCTGAGAATAAACGATAGTGTTTACGTGTACGACGCCGCTACTGACACCGTAAAACTATCTTCCGCATAG
Amblyomma americanum	>KAK8757906.1 hypothetical protein V5799_004462 [Amblyomma americanum]	Amblyomma americanum	CATTGCTTAAGTAGTTTATTCTTAATTCTTTCCGGGGATGTGGAAACAAACCCCGGACCT	4010	HCLSSLFLILSGDVETNPGP	>lcl|JARKHS020019821.1_cds_KAK8771377.1_17881 locus_tag=V5799_025380 protein=hypothetical protein protein_id=KAK8771377.1 location=22070..23569 gbkey=CDS	MGHDAVLAMEHLPFTLFQAALLLGSSLPCLASDVVFTCPVENANQPADWTQQPCLQIHLEGNLFFGWQPRSFITSDTTISAGHTEYKLLPVNAPLGHDAVLAMEHLPFTLFQAALLLGSSLPCLASDVVFTCPVENANQPADWTQQPCLQIHLEGNLFFGWQPRSFITSDTTISAGHTEYKLLPVNAPLGHDAVLAMEHLPFTLFQVSYLDHCTCLRSKNRCLFLVSCPREWLFALEACEATVQHCLSSLFLILSGDVETNPGPDSNDILATVLKTVQRIESGQDGIRSDLRELKQWQASVDIELKQLSSRLRSVEVDVSDLKNNPAASSADSPGAVSSVISDQLRIIESRCNDAENRMRRCNLLFFGLSDDISETWSSAETKVFDLCKNELDITVDSSQIERAHRIGKYDPEKCRPVMVKFTLFKDKQQIIGNGIKLKGTNYAVREDFSFQTRLARKKLIEFAKPQKVPYKLNVDKLRINDSVYVYDAATDTVKLSSA*	ATGGGGCACGACGCCGTATTGGCAATGGAGCACTTACCTTTCACACTGTTCCAGGCTGCCCTACTCCTTGGCTCATCGCTACCTTGTTTGGCATCGGACGTGGTCTTCACCTGCCCAGTTGAGAACGCGAATCAACCCGCGGATTGGACGCAACAGCCTTGCCTACAGATCCATCTGGAAGGAAACCTGTTCTTCGGCTGGCAACCGCGGTCGTTCATCACCAGCGATACCACTATCAGCGCCGGCCACACGGAATATAAGCTGCTGCCCGTGAACGCCCCTCTGGGGCACGACGCCGTATTGGCAATGGAGCACTTACCTTTCACACTGTTCCAGGCTGCCCTACTCCTTGGCTCATCGCTACCTTGTTTGGCATCGGACGTGGTCTTCACCTGCCCAGTTGAGAACGCGAATCAACCCGCGGATTGGACGCAACAGCCTTGCCTACAGATCCATCTGGAAGGAAACCTGTTCTTCGGCTGGCAACCGCGGTCGTTCATCACCAGCGATACCACTATCAGCGCCGGCCACACGGAATATAAGCTGCTGCCCGTGAACGCCCCTCTGGGGCACGACGCCGTATTGGCAATGGAGCACTTACCTTTCACACTGTTCCAGGTGAGTTACCTTGATCATTGCACTTGCCTAAGAAGCAAGAATCGCTGCTTGTTTTTGGTGTCGTGCCCCAGAGAGTGGTTATTTGCCCTTGAAGCATGCGAGGCTACTGTGCAACATTGCTTAAGTAGTTTATTCTTAATTCTTTCCGGGGATGTGGAAACAAACCCCGGACCTGATTCTAATGACATCCTGGCTACTGTGCTGAAGACTGTACAAAGGATCGAATCCGGCCAAGATGGAATTCGAAGTGATTTGAGAGAGTTGAAGCAGTGGCAAGCGTCAGTAGACATTGAACTGAAGCAGTTGTCTTCTAGACTTCGCAGTGTCGAAGTGGACGTTTCAGATCTAAAAAACAATCCCGCTGCGTCTTCGGCTGATTCTCCTGGTGCAGTTTCCAGCGTCATCTCTGACCAGCTCAGAATTATTGAATCGCGTTGTAATGACGCGGAAAACAGGATGAGACGCTGCAACTTGCTTTTTTTCGGCCTTTCCGATGACATATCTGAGACATGGTCAAGTGCTGAAACAAAAGTGTTTGACCTGTGCAAGAATGAATTGGACATTACAGTAGATTCATCGCAAATAGAACGGGCACACCGCATTGGTAAATACGACCCGGAAAAGTGCAGGCCAGTGATGGTAAAATTCACATTGTTTAAGGACAAACAACAGATCATTGGGAACGGCATCAAGCTGAAAGGAACTAACTACGCTGTGCGCGAAGATTTCTCCTTTCAGACACGACTGGCTAGAAAGAAGTTGATCGAATTTGCCAAACCACAAAAAGTTCCGTACAAGCTAAATGTCGATAAGCTGAGAATAAACGATAGTGTTTACGTGTACGACGCCGCTACTGACACCGTAAAACTATCTTCCGCATAG
Amblyomma americanum	>KAK8757906.1 hypothetical protein V5799_004462 [Amblyomma americanum]	Amblyomma americanum	CATTGCTTAAGTAGTTTATTCTTAATTCTTTCCGGGGATGTGGAAACAAACCCCGGACCT	4011	HCLSSLFLILSGDVETNPGP	>lcl|JARKHS020020598.1_cds_KAK8770763.1_18495 locus_tag=V5799_012773 protein=hypothetical protein protein_id=KAK8770763.1 location=369846..371321 gbkey=CDS	MEHLPFTLFQAALLLGSSLPCLASDVVFTCPVENANQPADWTQQPCLQIHLEGNLFFGWQPRSFITSDTTISAGHTEYQLLPVNAPLGHDAVLAMEHLPFTLFQAALLLGSSLPCLASDVVFTCPVENANQPADWTQQPCLQIHLEGNLFFGWQPRSFITSDTTISAGHTEYKLLPVNAPLGHDAVLAMEHLPFTLFQVSYLDHCTCLRSKNRCLFLVSCPREWLFALEACEETVQHCLSSLFLILSGDVETNPGPDSNDILATVLKTVQRIESGQDGIRSDLRELKQWQASVDIELKQLSSRLRSVEVDVSDLKNNPAASSADSPGAVSSVISDQLRIIESRCNDAENRMRRCNLLFFGLSDDISETWSSAETKVIDLCKNELDITVDSSQIERAHRIGKYDPEKCRPVMVKFTLFKDKQQIIGNGIKLKGTNYAVREDFSLQTRLARKKLIEFAKPQKVPYKLNVDKLRINDSVYVYDAATDTVKLSSA*	ATGGAGCACTTACCTTTCACACTGTTCCAGGCTGCCCTACTCCTTGGCTCATCGCTACCTTGTTTGGCATCGGACGTGGTCTTCACCTGCCCAGTTGAGAACGCGAATCAACCCGCGGATTGGACGCAACAGCCTTGCCTACAGATCCATCTGGAAGGAAACCTGTTCTTCGGCTGGCAACCGCGGTCGTTCATCACCAGCGATACCACTATCAGCGCCGGCCACACGGAATATCAGCTGCTGCCCGTGAACGCCCCTCTGGGGCACGACGCCGTATTGGCAATGGAGCACTTACCTTTCACACTGTTCCAGGCTGCCCTACTCCTTGGCTCATCGCTACCTTGTTTGGCATCGGACGTGGTCTTCACCTGCCCAGTTGAGAACGCGAATCAACCCGCGGATTGGACGCAACAGCCTTGCCTACAGATCCATCTGGAAGGAAACCTGTTCTTCGGCTGGCAACCGCGGTCGTTCATCACCAGCGATACCACTATCAGCGCCGGCCACACGGAATATAAGCTGCTGCCCGTGAACGCCCCTCTGGGGCACGACGCCGTATTGGCAATGGAGCACTTACCTTTCACACTGTTCCAGGTGAGTTACCTTGATCATTGCACTTGCCTAAGAAGCAAGAATCGCTGCTTGTTTTTGGTGTCGTGCCCCAGAGAGTGGTTATTTGCCCTTGAAGCATGCGAGGAAACTGTGCAACATTGCTTAAGTAGTTTATTCTTAATTCTTTCCGGGGATGTGGAAACAAACCCCGGACCTGATTCTAATGACATCCTGGCTACTGTGCTGAAGACTGTACAAAGGATCGAATCCGGCCAAGATGGAATTCGAAGTGATTTGAGAGAGTTGAAGCAGTGGCAAGCGTCAGTAGACATTGAACTGAAGCAGTTGTCTTCTAGACTTCGCAGTGTCGAAGTGGACGTTTCAGATCTAAAAAACAATCCCGCTGCGTCTTCGGCTGATTCTCCTGGTGCAGTTTCCAGCGTCATCTCTGACCAGCTCAGAATTATTGAATCGCGTTGTAATGACGCGGAAAACAGGATGAGACGCTGCAACTTGCTTTTTTTCGGCCTTTCCGACGACATATCTGAGACATGGTCAAGTGCTGAAACAAAAGTGATTGACCTGTGCAAGAATGAATTGGACATTACAGTAGATTCATCGCAAATAGAACGGGCACACCGCATTGGTAAATACGACCCGGAAAAGTGCAGGCCAGTGATGGTAAAATTCACATTGTTTAAGGACAAACAACAGATCATTGGGAACGGCATCAAGCTGAAAGGAACTAACTACGCTGTGCGCGAAGATTTCTCCCTTCAGACACGACTGGCTAGAAAGAAGTTGATCGAATTTGCCAAACCACAAAAAGTTCCGTACAAGCTAAATGTCGATAAGCTGAGAATAAACGATAGTGTTTACGTGTACGACGCCGCTACTGACACCGTAAAACTATCTTCCGCATAG
Amblyomma americanum	>KAK8757906.1 hypothetical protein V5799_004462 [Amblyomma americanum]	Amblyomma americanum	CATTGCTTAAGTAGTTTATTCTTAATTCTTTCCGGGGATGTGGAAACAAACCCCGGACCT	4012	HCLSSLFLILSGDVETNPGP	>lcl|JARKHS020023412.1_cds_KAK8768826.1_20431 locus_tag=V5799_014709 protein=hypothetical protein protein_id=KAK8768826.1 location=complement(84110..85792) gbkey=CDS	MVFTCPVENANQPADWTQQPCLQIHLEGNLFFGWQPRSFITSDTTISAGHTEYKLLPVNAPLGHDAVLAMEHLPFTLFQAALLLGSSLPCLASDMVFTCPVENANQPADWTQQPCLQIHLEGNLFFGWQPRSFITSDTTISAGHTEYKLLPVNAPLGHDAVLAMEHLPFTLFQAALLLGSSLPCLASDMVFTCPVENANQPADWTQQPCLQIHLEGNLFFGWQPRSFITSDTTISAGHTEYKLLPVNAPLGHDAVLAMEHLPFTLFQVSYLDHCTCLRSKNRCLFLVSCPREWLFALEACEETVQHCLSSLFLILSGDVETNPGPDSNDILATVLKTVQRIESGQDGIRSDLRELKQWQASVDIELKQLSSRLRSVEVDVSDLKNNPAASSADSPGAVSSVISDQLRIIESRCNDAENRMRRCNLLFFGLSDDISETWPSAETKVIDLCKNELDITVDSSQIERAHRIGKYDPEKCRPVMVKFTLFKDKQQIIGNGIKLKGTNYAVREDFSFQTRLARKKLIEFAKPQKVPYKLNVDKLRINDSVYVYDAATDTVKLSSA*	ATGGTCTTCACCTGCCCAGTTGAGAACGCGAATCAACCCGCGGATTGGACGCAACAGCCTTGCCTACAGATCCATCTGGAAGGAAACCTGTTCTTCGGCTGGCAACCGCGGTCGTTCATCACCAGCGATACCACTATCAGCGCCGGCCACACGGAATATAAGCTGCTGCCCGTGAACGCCCCTCTGGGGCACGACGCCGTATTGGCAATGGAGCACTTACCTTTCACACTGTTCCAGGCTGCCCTACTCCTTGGCTCATCGCTACCTTGTTTGGCATCGGACATGGTCTTCACCTGCCCAGTTGAGAACGCGAATCAACCCGCGGATTGGACGCAACAGCCTTGCCTACAGATCCATCTGGAAGGAAACCTGTTCTTCGGCTGGCAACCGCGGTCGTTCATCACCAGCGATACCACTATCAGCGCCGGCCACACGGAATATAAGCTGCTGCCCGTGAACGCCCCTCTGGGGCACGACGCCGTATTGGCAATGGAGCACTTACCTTTCACACTGTTCCAGGCTGCCCTACTCCTTGGCTCATCGCTACCTTGTTTGGCATCGGACATGGTCTTCACCTGCCCAGTTGAGAACGCGAATCAACCCGCGGATTGGACGCAACAGCCTTGCCTACAGATCCATCTGGAAGGAAACCTGTTCTTCGGCTGGCAACCGCGGTCGTTCATCACCAGCGATACCACTATCAGCGCCGGCCACACGGAATATAAGCTGCTGCCCGTGAACGCCCCTCTGGGGCACGACGCCGTATTGGCAATGGAGCACTTACCTTTCACACTGTTCCAGGTGAGTTACCTTGATCATTGCACTTGCCTAAGAAGCAAGAATCGCTGCTTGTTTTTGGTGTCGTGCCCCAGAGAGTGGTTATTTGCCCTAGAAGCATGCGAGGAAACTGTGCAACATTGCTTAAGTAGTTTATTCTTAATTCTTTCCGGGGATGTGGAAACAAACCCCGGACCTGATTCTAATGACATTCTGGCTACTGTGCTGAAGACTGTACAAAGGATCGAATCCGGCCAAGATGGAATTCGAAGTGATTTGAGAGAGTTGAAGCAGTGGCAAGCGTCAGTAGACATTGAACTGAAGCAGTTGTCTTCTAGACTTCGCAGTGTCGAAGTGGACGTTTCAGATCTAAAAAACAATCCCGCTGCGTCTTCGGCTGATTCTCCTGGTGCAGTTTCCAGCGTCATCTCTGACCAGCTCAGAATTATTGAATCGCGTTGTAATGACGCGGAAAACAGGATGAGACGCTGCAACTTGCTTTTTTTCGGCCTTTCCGATGACATATCTGAGACATGGCCAAGTGCTGAAACAAAAGTGATTGACCTGTGCAAGAATGAATTGGACATTACAGTAGATTCATCGCAAATAGAACGGGCACACCGCATTGGTAAATACGACCCGGAAAAGTGCAGGCCAGTGATGGTAAAATTCACATTGTTTAAGGACAAACAACAGATCATTGGGAACGGCATCAAGCTGAAAGGAACTAACTACGCTGTGCGCGAAGATTTCTCCTTTCAGACACGACTGGCTAGAAAGAAGTTGATCGAATTTGCCAAACCACAAAAAGTTCCGTACAAGCTAAATGTCGATAAGCTGAGAATAAACGATAGTGTTTACGTGTACGACGCCGCTACTGACACCGTAAAACTATCTTCCGCATAG
Amblyomma americanum	>KAK8757906.1 hypothetical protein V5799_004462 [Amblyomma americanum]	Amblyomma americanum	CATTGCTTAAGTAGTTTATTCTTAATTCTTTCCGGGGATGTGGAAACAAACCCCGGACCT	4013	HCLSSLFLILSGDVETNPGP	>lcl|JARKHS020025466.1_cds_KAK8767431.1_21826 locus_tag=V5799_005788 protein=hypothetical protein protein_id=KAK8767431.1 location=complement(119390..120865) gbkey=CDS	MEHLPFTLFQAALLLGSSLPCLASDVVFTCPVENANQPADWTQQPCLQIHLEGNLFFGWQPRSFITSDTTISAGHTEYKLLPVNAPLGHDAVLAMEHLPFTLFQAALLLGSSLPCLASDVVFTCPVENANQPADWTQQPCLQIHLEGNLFFGWQPRSFITSDTTISAGHTEYKLLPVNAPLGHDAVLAMEHLPFTLFQVSYLDHCTCLRSKNRCLFLVSCPREWLFALEACEETVQHCLSSLFLILSGDVETNPGPDSNDILATVLETVQRIESGQDGIRSDLRELKQWQASVDIELKQLSSRLRSVEVDVSDLKNNSAASSADSPGAVSSVISDQLRIIESRCNDAENRLRRCNLLFFGLSDDISETWPSAETKVIDLCKKELDITVDSSQIERAHRIGKYDPEKCRPVMVKFTLFKDKQQIIGNGIKLKGTNYAVREDFSFQTRLARRKLIEFAKPQKVPYKLNVDKLRINDSVYVYDAATDTVKLSSA*	ATGGAGCACTTACCTTTCACACTGTTCCAGGCTGCCCTACTCCTTGGCTCATCGCTACCTTGTTTGGCATCGGATGTGGTCTTCACCTGCCCAGTTGAGAACGCGAATCAACCCGCGGATTGGACGCAACAGCCTTGCCTACAGATCCATCTGGAAGGAAACCTGTTCTTCGGCTGGCAACCACGGTCGTTCATCACCAGCGATACCACTATCAGCGCCGGCCACACGGAATATAAGCTGCTGCCCGTGAACGCCCCTCTGGGGCACGACGCCGTATTGGCAATGGAGCACTTACCTTTCACACTGTTCCAGGCTGCCCTACTCCTTGGCTCATCGCTACCTTGTTTGGCATCGGATGTGGTCTTCACCTGCCCAGTTGAGAACGCGAATCAACCCGCGGATTGGACGCAACAGCCTTGCCTACAGATCCATCTGGAAGGAAACCTGTTCTTCGGCTGGCAACCACGGTCGTTCATCACCAGCGATACCACTATCAGCGCCGGCCACACGGAATATAAGCTGCTGCCCGTGAACGCCCCTCTGGGGCACGACGCCGTATTGGCAATGGAGCACTTACCTTTCACACTGTTCCAGGTGAGTTACCTTGATCATTGCACTTGCCTAAGAAGCAAGAATCGCTGCTTGTTTTTGGTGTCGTGCCCCAGAGAGTGGTTATTTGCCCTAGAAGCATGCGAGGAAACTGTGCAACATTGCTTAAGTAGTTTATTCTTAATTCTTTCCGGGGATGTGGAAACAAACCCCGGACCTGATTCTAATGACATCCTGGCTACTGTGCTGGAGACTGTACAAAGGATCGAATCCGGCCAAGATGGAATTCGAAGTGATTTGAGAGAGTTGAAGCAGTGGCAAGCGTCAGTAGACATTGAACTGAAGCAGTTGTCTTCTAGACTTCGCAGTGTTGAAGTGGACGTTTCAGATCTAAAAAACAATTCCGCTGCGTCTTCGGCTGATTCTCCTGGTGCAGTTTCCAGCGTCATCTCTGACCAGCTCAGAATTATTGAATCGCGTTGTAATGACGCGGAAAACAGGCTGAGACGCTGCAACTTGCTTTTTTTCGGCCTTTCCGATGACATATCTGAGACATGGCCAAGTGCTGAAACAAAAGTGATTGACCTGTGCAAGAAGGAATTGGACATTACAGTAGATTCATCGCAAATAGAACGGGCACACCGCATTGGTAAATACGACCCGGAAAAGTGCAGGCCAGTGATGGTAAAATTCACATTGTTTAAGGACAAACAACAGATCATTGGGAACGGCATCAAGCTGAAAGGAACTAACTATGCTGTGCGCGAAGATTTTTCCTTTCAGACACGACTGGCTAGAAGGAAGTTGATCGAATTTGCCAAACCACAAAAAGTTCCGTACAAGCTAAATGTCGATAAGCTGAGAATAAACGATAGTGTTTACGTGTACGACGCCGCTACTGACACCGTAAAACTATCTTCCGCATAG
Amblyomma americanum	>KAK8757906.1 hypothetical protein V5799_004462 [Amblyomma americanum]	Amblyomma americanum	CATTGCTTAAGTAGTTTATTCTTAATTCTTTCCGGGGATGTGGAAACAAACCCCGGACCT	4014	HCLSSLFLILSGDVETNPGP	>lcl|JARKHS020026174.1_cds_KAK8766620.1_22637 locus_tag=V5799_006599 protein=hypothetical protein protein_id=KAK8766620.1 location=11404..12879 gbkey=CDS	MEHLPFTLFQAALLLGSSLPCLASDVVFTCPVENASQPADWTQQPCLQIHLEGNLFFGWQPRSFITSDTTISASHTEYKLLPVNAPLGHDAVLAMEHLPFTLFQAALLLGSSLPCLASDVVFTCPVENANQPADWTQQPCLQIHLEGNLFFGWQPRSFITSDTTISAGHTEYKLLPVNAPLGHDAVLAMEHLPFTLFQVSYLDHCTCLRSKNRCLFLVSCPREWLFALEACEETVQHCLSSLFLILSGDVETNPGPDSNDILATVLETVQRIESGQDGIRSDLRELKQWQASVDIELKQLSSRLRSVEVDVSDLKNNPAASSADSPGAVSSVISDQLRIIESRCNDAENRLRRCNLLFFGLSDDISETWPSAETKVIDLCKKELDITVDSSQIERAHRIGKYDPEKCRPVMVKFTLFKDKQQIIGNGIKLKGTNYAVREDFSFQTRLARKKLIEFAKPQKVPYKLNVDKLRINDSVYVYDAATDTVKLSSA*	ATGGAGCACTTACCTTTCACACTGTTCCAGGCTGCCCTACTCCTTGGCTCATCGCTACCTTGTTTGGCATCGGACGTGGTCTTCACCTGCCCAGTTGAGAACGCGAGTCAACCCGCGGATTGGACGCAACAGCCTTGCCTACAGATCCATCTGGAAGGAAACCTGTTCTTCGGCTGGCAACCGCGGTCATTCATCACCAGCGATACCACTATCAGCGCCAGCCACACGGAATATAAGCTGCTGCCCGTGAACGCCCCTCTGGGGCACGACGCCGTATTGGCAATGGAGCACTTACCTTTCACACTGTTCCAGGCTGCCCTACTCCTTGGCTCATCGCTACCTTGTTTGGCATCGGACGTGGTCTTCACCTGCCCAGTTGAGAACGCGAATCAACCCGCGGATTGGACGCAACAGCCTTGCCTACAGATCCATCTGGAAGGAAACCTGTTCTTCGGCTGGCAACCGCGGTCGTTCATCACCAGCGATACCACTATCAGCGCCGGCCACACGGAATATAAGCTGCTGCCCGTGAACGCCCCTCTGGGGCACGACGCCGTATTGGCAATGGAGCACTTACCTTTCACACTGTTCCAGGTGAGTTACCTTGATCATTGCACTTGCCTAAGAAGCAAGAATCGCTGCTTGTTTTTGGTGTCGTGCCCCAGAGAGTGGTTATTTGCCCTAGAAGCATGCGAGGAAACTGTGCAACATTGCTTAAGTAGTTTATTCTTAATTCTTTCCGGGGATGTGGAAACAAACCCCGGACCTGATTCTAATGACATCCTGGCTACTGTGCTGGAGACTGTACAAAGGATCGAATCCGGCCAAGATGGAATTCGAAGTGATTTGAGAGAGTTGAAGCAGTGGCAAGCGTCAGTAGACATTGAACTGAAGCAGTTGTCTTCTAGACTTCGCAGTGTTGAAGTGGACGTTTCAGATCTAAAAAACAATCCCGCTGCGTCTTCGGCTGATTCTCCTGGTGCAGTTTCCAGCGTCATCTCTGACCAGCTCAGAATTATTGAATCGCGTTGTAATGACGCGGAAAACAGGCTGAGACGCTGCAACTTGCTTTTTTTCGGCCTTTCCGATGACATATCTGAGACATGGCCAAGTGCTGAAACAAAAGTGATTGACCTGTGCAAGAAGGAATTGGACATTACAGTAGATTCATCGCAAATAGAACGGGCACACCGCATTGGTAAATACGACCCGGAAAAGTGCAGGCCAGTGATGGTAAAATTCACATTGTTTAAGGACAAACAACAGATCATTGGGAACGGCATCAAGCTGAAAGGAACTAACTATGCTGTGCGCGAAGATTTTTCCTTTCAGACACGACTGGCTAGAAAGAAGTTGATCGAATTTGCCAAACCACAAAAAGTTCCGTACAAGCTAAATGTCGATAAGCTGAGAATAAACGATAGTGTTTACGTGTACGACGCCGCTACTGACACCGTAAAACTATCTTCCGCATAG
Amblyomma americanum	>KAK8757906.1 hypothetical protein V5799_004462 [Amblyomma americanum]	Amblyomma americanum	CATTGCTTAAGTAGTTTATTCTTAATTCTTTCCGGGGATGTGGAAACAAACCCCGGACCT	4015	HCLSSLFLILSGDVETNPGP	>lcl|JARKHS020026739.1_cds_KAK8766059.1_23198 locus_tag=V5799_007160 protein=hypothetical protein protein_id=KAK8766059.1 location=34134..35609 gbkey=CDS	MEHLPFTLFQAALLLGSSLPCLASDVVFTCPVENANQPADWTQQPCLQIHLEGNLFFGWQPRSFITSDTTISAGHTEYKLLPVNAPLGHDAVLAMEHLPFTLFQAALLLGSSLPCLASDVVFTCPVENANQPADWTQQPCLQIHLEGNLFFGWQPRSFITSDTTISAGHTEYKLLPVNAPLGHDAVLAMEHLPFTLFQVSYLDHCTCLRSKNRCLFLVSCPREWLFALEACEETVQHCLSSLFLILSGDVETNPGPDSNDILATVLKTVQRIESGQDGIRSDLRELKQWQASVDIELKQLSSRLRSVEVDVSDLKNNPAASSADSPGAVSSVISDQLRIIESRCNDAENRMRRCNLLFFGLSDDISETWSSAETKVIDLCKNELDITVDSSQIERAHRIGKYDPEKCRPVMVKFTLFKDKQQIIGNGIKLKGTNYAVREDFSFQTRLARKKLIEFAKPQKVPYKLNVDKLRINDSVYVYDAATDTVKLSSA*	ATGGAGCACTTACCTTTCACACTGTTCCAGGCTGCCCTACTCCTTGGCTCATCGCTACCTTGTTTGGCATCGGACGTGGTCTTCACCTGCCCAGTTGAGAACGCGAATCAACCCGCGGATTGGACGCAACAGCCTTGCCTACAGATCCATCTGGAAGGAAACCTGTTCTTCGGCTGGCAACCGCGGTCGTTCATCACCAGCGATACCACTATCAGCGCCGGCCACACGGAATATAAGCTGCTGCCCGTGAACGCCCCTCTGGGGCACGACGCCGTATTGGCAATGGAGCACTTACCTTTCACACTGTTCCAGGCTGCCCTACTCCTTGGCTCATCGCTACCTTGTTTGGCATCGGACGTGGTCTTCACCTGCCCAGTTGAGAACGCGAATCAACCCGCGGATTGGACGCAACAGCCTTGCCTACAGATCCATCTGGAAGGAAACCTGTTCTTCGGCTGGCAACCGCGGTCGTTCATCACCAGCGATACCACTATCAGCGCCGGCCACACGGAATATAAGCTGCTGCCCGTGAACGCCCCTCTGGGGCACGACGCCGTATTGGCAATGGAGCACTTACCTTTCACACTGTTCCAGGTGAGTTACCTTGATCATTGCACTTGCCTAAGAAGCAAGAATCGCTGCTTGTTTTTGGTGTCGTGCCCCAGAGAGTGGTTATTTGCCCTTGAAGCATGCGAGGAAACTGTGCAACATTGCTTAAGTAGTTTATTCTTAATTCTTTCCGGGGATGTGGAAACAAACCCCGGACCTGATTCTAATGACATCCTGGCTACTGTGCTGAAGACTGTACAAAGGATCGAATCCGGCCAAGATGGAATTCGAAGTGATTTGAGAGAGTTGAAGCAGTGGCAAGCGTCAGTAGACATTGAACTGAAGCAGTTGTCTTCTAGACTTCGCAGTGTCGAAGTGGACGTTTCAGATCTAAAAAACAATCCCGCTGCGTCTTCGGCTGATTCTCCTGGTGCAGTTTCCAGCGTCATCTCTGACCAGCTCAGAATTATTGAATCGCGTTGTAATGACGCGGAAAACAGGATGAGACGCTGCAACTTGCTTTTTTTCGGCCTTTCCGATGACATATCTGAGACATGGTCAAGTGCTGAAACAAAAGTGATTGACCTGTGCAAGAATGAATTGGACATTACAGTAGATTCATCGCAAATAGAACGGGCACACCGCATTGGTAAATACGACCCGGAAAAGTGCAGGCCAGTGATGGTAAAATTCACATTGTTTAAGGACAAACAACAGATCATTGGGAACGGCATCAAGCTGAAAGGAACTAACTACGCTGTGCGCGAAGATTTCTCCTTTCAGACACGACTGGCTAGAAAGAAGTTGATCGAATTTGCCAAACCACAAAAAGTTCCGTACAAGCTAAATGTCGATAAGCTGAGAATAAACGATAGTGTTTACGTGTACGACGCCGCTACTGACACCGTAAAACTATCTTCCGCATAG
Amblyomma americanum	>KAK8757906.1 hypothetical protein V5799_004462 [Amblyomma americanum]	Amblyomma americanum	CATTGCTTAAGTAGTTTATTCTTAATTCTTTCCGGGGATGTGGAAACAAACCCCGGACCT	4016	HCLSSLFLILSGDVETNPGP	>lcl|JARKHS020028758.1_cds_KAK8764031.1_25225 locus_tag=V5799_033359 protein=hypothetical protein protein_id=KAK8764031.1 location=complement(join(5980..798912294..12296)) gbkey=CDS	MAALLLGSSLPCLASDVVFTCPVENANQPADWTQQPCLQIHLEGNLFFGWQPRSFITSDTTISAGHTEYKLLPVNAPLGHDAVLAMEHLPFTLFQAALLLGSSLPCLASDVVFTCPVENANQPADWTQQPCLQIHLEGNLFFGWQPRSFITSDTTISAGHTEYKLLPVNAPLGHDAVLAMEHLPFTLFQAALLLGSSLPCLASDVVFTCPVENANQPADWTQQPCLQIHLEGNLFFGWQPRSFITSDTTISAGHTEYKLLPVNAPLGHDAVLAMEHLPFTLFQAALLLGSSLPCLASDVVFTCPVENANQPADWTQQPCLQIHLEGNLFFGWQPRSFITSDTTISAGHTEYKLLPVNAPLGHDAVLAMEHLPFTLFQVSYLDHCTCLRSKNRCLFLVSCPREWLFALEACEETVQHCLSSLFLILSGDVETNPGPDSNDILATVLKTVQRIESGQDGIRSDLRELKQWQASVDIELKQLSSRLRSVEVDVSDLKNNPAASSADSPGAVSSVISDQLRIIESRCNDAENRMRRCNLLFFGLSDDISETWSSAETKVIDLCKNELDITVDSSQIERAHRIGKYDPEKCRPVMVKFTLFKDKQQIIGNGIKLKGTNYAVREDFSFQTRLARKKLIEFAKPQKVPYKLNVDKLRINDSVYVYDAATDTVKLSSA*	ATGGCTGCCCTACTCCTTGGCTCATCGCTACCTTGTTTGGCATCGGACGTGGTCTTCACCTGCCCAGTTGAGAACGCGAATCAACCCGCGGATTGGACGCAACAGCCTTGCCTACAGATCCATCTGGAAGGAAACCTGTTCTTCGGCTGGCAACCGCGGTCGTTCATCACCAGCGATACCACTATCAGCGCCGGCCACACGGAATATAAGCTGCTGCCCGTGAACGCCCCTCTGGGGCACGACGCCGTATTGGCAATGGAGCACTTACCTTTCACACTGTTCCAGGCTGCCCTACTCCTTGGCTCATCGCTACCTTGTTTGGCATCGGACGTGGTCTTCACCTGCCCAGTTGAGAACGCGAATCAACCCGCGGATTGGACGCAACAGCCTTGCCTACAGATCCATCTGGAAGGAAACCTGTTCTTCGGCTGGCAACCGCGGTCGTTCATCACCAGCGATACCACTATCAGCGCCGGCCACACGGAATATAAGCTGCTGCCCGTGAACGCCCCTCTGGGGCACGACGCCGTATTGGCAATGGAGCACTTACCTTTCACACTGTTCCAGGCTGCCCTACTCCTTGGCTCATCGCTACCTTGTTTGGCATCGGACGTGGTCTTCACCTGCCCAGTTGAGAACGCGAATCAACCCGCGGATTGGACGCAACAGCCTTGCCTACAGATCCATCTGGAAGGAAACCTGTTCTTCGGCTGGCAACCGCGGTCGTTCATCACCAGCGATACCACTATCAGCGCCGGCCACACGGAATATAAGCTGCTGCCCGTGAACGCCCCTCTGGGGCACGACGCCGTATTGGCAATGGAGCACTTACCTTTCACACTGTTCCAGGCTGCCCTACTCCTTGGCTCATCGCTACCTTGTTTGGCATCGGACGTGGTCTTCACCTGCCCAGTTGAGAACGCGAATCAACCCGCGGATTGGACGCAACAGCCTTGCCTACAGATCCATCTGGAAGGAAACCTGTTCTTCGGCTGGCAACCGCGGTCGTTCATCACCAGCGATACCACTATCAGCGCCGGCCACACGGAATATAAGCTGCTGCCCGTGAACGCCCCTCTGGGGCACGACGCCGTATTGGCAATGGAGCACTTACCTTTCACACTGTTCCAGGTGAGTTACCTTGATCATTGCACTTGCCTAAGAAGCAAGAATCGCTGCTTGTTTTTGGTGTCGTGCCCCAGAGAGTGGTTATTTGCCCTTGAAGCATGCGAGGAAACTGTGCAACATTGCTTAAGTAGTTTATTCTTAATTCTTTCCGGGGATGTGGAAACAAACCCCGGACCTGATTCTAATGACATCCTGGCTACTGTGCTGAAGACTGTACAAAGGATCGAATCCGGCCAAGATGGAATTCGAAGTGATTTGAGAGAGTTGAAGCAGTGGCAAGCGTCAGTAGACATTGAACTGAAGCAGTTGTCTTCTAGACTTCGCAGTGTTGAAGTGGACGTTTCAGATCTAAAAAACAATCCCGCTGCGTCTTCGGCTGATTCTCCTGGTGCAGTTTCCAGCGTCATCTCTGACCAGCTCAGAATTATTGAATCGCGTTGTAATGACGCGGAAAACAGGATGAGACGCTGCAACTTGCTTTTTTTCGGCCTTTCCGATGACATATCTGAGACATGGTCAAGTGCTGAAACAAAAGTGATTGACCTGTGCAAGAATGAATTGGACATTACAGTAGATTCATCGCAAATAGAACGGGCACACCGCATTGGTAAATACGACCCGGAAAAGTGCAGGCCAGTGATGGTAAAATTCACATTGTTTAAGGACAAACAACAGATCATTGGGAACGGCATCAAGCTGAAAGGAACTAACTACGCTGTGCGCGAAGATTTCTCCTTTCAGACACGACTGGCTAGAAAGAAGTTGATCGAATTTGCCAAACCACAAAAAGTTCCGTACAAGCTAAATGTCGATAAGCTGAGAATAAACGATAGTGTTTACGTGTACGACGCCGCTACTGACACCGTAAAACTATCTTCCGCATAG
Amblyomma americanum	>KAK8757906.1 hypothetical protein V5799_004462 [Amblyomma americanum]	Amblyomma americanum	CATTGCTTAAGTAGTTTATTCTTAATTCTTTCCGGGGATGTGGAAACAAACCCCGGACCT	4017	HCLSSLFLILSGDVETNPGP	>lcl|JARKHS020029375.1_cds_KAK8763373.1_25885 locus_tag=V5799_034019 protein=hypothetical protein protein_id=KAK8763373.1 location=complement(118648..120123) gbkey=CDS	MEHLPFTLFQAALLLGSSLPCLASDVVFTCPVENANQPADWTQQPCLQIHLEGNLFFGWQPRSFITSDTTISAGHTEYKLLPVNAPLGHDAVLAMEHLPFTLFQAALLLGSSLPCLASDVVFTCPVENANQPADWTQQPCLQIHLEGNLFFGWQPRSFITSDTTISAGHTEYKLLPVNAPLGHDAVLAMEHLPFTLFQVSYLDHCTCLRSKNRCLFLVSCPREWLFALEACEETVQHCLSSLFLILSGDVETNPGPDSNDILATVLKTVQRIESGQDGIRSDLRELKQWQASVDIELKQLSSRLRSVEVDVSDLKNNPAASSADSPGAVSSVISDQLRIIESRCNDAENRMRRCNLLFFGLSDDISETWSSAETKVIDLCKNKLDITVDSSQIERAHRIGKYDPEKCRPVMVKFTLFKDKQQIIGNGIKLKGTNYAVREDFSLQTRLARKKLIEFAKPQKVPYKLNVDKLRINDSVYVYDAATDTVKLSSA*	ATGGAGCACTTACCTTTCACACTGTTCCAGGCTGCCCTACTCCTTGGCTCATCGCTACCTTGTTTGGCATCGGACGTGGTCTTCACCTGCCCAGTTGAGAACGCGAATCAACCCGCGGATTGGACGCAACAGCCTTGCCTACAGATCCATCTGGAAGGAAACCTGTTCTTCGGCTGGCAACCGCGGTCGTTCATCACCAGCGATACCACTATCAGCGCCGGCCACACGGAATATAAGCTGCTGCCCGTGAACGCCCCTCTGGGGCACGACGCCGTATTGGCAATGGAGCACTTACCTTTCACACTGTTCCAGGCTGCCCTACTCCTTGGCTCATCGCTACCTTGTTTGGCATCGGACGTGGTCTTCACCTGCCCAGTTGAGAACGCGAATCAACCCGCGGATTGGACGCAACAGCCTTGCCTACAGATCCATCTGGAAGGAAACCTGTTCTTCGGCTGGCAACCGCGGTCGTTCATCACCAGCGATACCACTATCAGCGCCGGCCACACGGAATATAAGCTGCTGCCCGTGAACGCCCCTCTGGGGCACGACGCCGTATTGGCAATGGAGCACTTACCTTTCACACTGTTCCAGGTGAGTTACCTTGATCATTGCACTTGCCTAAGAAGCAAGAATCGCTGCTTGTTTTTGGTGTCGTGCCCCAGAGAGTGGTTATTTGCCCTTGAAGCATGCGAGGAAACTGTGCAACATTGCTTAAGTAGTTTATTCTTAATTCTTTCCGGGGATGTGGAAACAAACCCCGGACCTGATTCTAATGACATCCTGGCTACTGTGCTGAAGACTGTACAAAGGATCGAATCCGGCCAAGATGGAATTCGAAGTGATTTGAGAGAGTTGAAGCAGTGGCAAGCGTCAGTAGACATTGAACTGAAGCAGTTGTCTTCTAGACTTCGCAGTGTCGAAGTGGACGTTTCAGATCTAAAAAACAATCCCGCTGCGTCTTCGGCTGATTCTCCTGGTGCAGTTTCCAGCGTCATCTCTGACCAGCTCAGAATTATTGAATCGCGTTGTAATGACGCGGAAAACAGGATGAGACGCTGCAACTTGCTTTTTTTCGGCCTTTCCGACGACATATCTGAGACATGGTCAAGTGCTGAAACAAAAGTGATTGACCTGTGCAAGAATAAATTGGACATTACAGTAGATTCATCGCAAATAGAACGGGCACACCGCATTGGTAAATACGACCCGGAAAAGTGCAGGCCAGTGATGGTAAAATTCACATTGTTTAAGGACAAACAACAGATCATTGGGAACGGCATCAAGCTGAAAGGAACTAACTACGCTGTGCGCGAAGATTTCTCCCTTCAGACACGACTGGCTAGAAAGAAGTTGATCGAATTTGCCAAACCACAAAAAGTTCCGTACAAGCTAAATGTCGATAAGCTGAGAATAAACGATAGTGTTTACGTGTACGACGCCGCTACTGACACCGTAAAACTATCTTCCGCATAG
Amblyomma americanum	>KAK8757906.1 hypothetical protein V5799_004462 [Amblyomma americanum]	Amblyomma americanum	CATTGCTTAAGTAGTTTATTCTTAATTCTTTCCGGGGATGTGGAAACAAACCCCGGACCT	4018	HCLSSLFLILSGDVETNPGP	>lcl|JARKHS020034273.1_cds_KAK8758269.1_30988 locus_tag=V5799_004099 protein=hypothetical protein protein_id=KAK8758269.1 location=join(9770..985322983..24428) gbkey=CDS	MLDKVEEETRQKDKQLADAVATARKYELAALLLGSSLPCLASDVLFTCPVENANQPADWTQQPCLQIHLEGNLFFGWQPRSFITSDTTISAGHTEYKLLPVNAPLGHDAVLAMEHLPFTLFQAALLLGSSLPCLASDVLFTCPVENANQPADWTQQPCLQIHLEGNLFFGWQPRSFITSDTTISAGHTEYKLLPVNAPLGHDAVLAMEHLPFTLFQVSYLDHCTCLRSKNRCLFLVSCPREWLFALEACEETVQHCLSSLFLILSGDVETNPGPDSNDILATVLETVQRIESGQDGIRSDLRELKQWQASVDIELKQLSSRLRSVEVDVSDLKNNPAASSADSPGAVSSVISDQLRIIESRCNDAENRLRRCNLLFFGLSDDISETWPSAETKVIDLCKKELDITVDSSQIERAHRIGKYDPEKCRPVMVKFTLFKDKQQIIGNGIKLKGTNYAVREDFSFQTRLARRKLIEFAKPQKVPYKLNVDKLRINDRVYVYDAATDTVKLSSA*	ATGCTGGACAAGGTCGAGGAGGAGACCCGGCAGAAGGACAAGCAACTGGCCGACGCAGTGGCTACCGCCCGCAAATACGAGCTGGCTGCCCTACTCCTTGGCTCATCGCTACCTTGTTTGGCATCGGACGTGCTCTTCACCTGCCCAGTTGAGAACGCGAATCAACCCGCGGATTGGACGCAACAGCCTTGCCTACAGATCCATCTGGAAGGAAACCTGTTCTTCGGCTGGCAACCGCGGTCGTTCATCACCAGCGATACCACTATCAGCGCCGGCCACACGGAATATAAGCTGCTGCCCGTGAACGCCCCTCTGGGGCACGACGCCGTATTGGCAATGGAGCACTTACCTTTCACACTGTTCCAGGCTGCCCTACTCCTTGGCTCATCGCTACCTTGTTTGGCATCGGACGTGCTCTTCACCTGCCCAGTTGAGAACGCGAATCAACCCGCGGATTGGACGCAACAGCCTTGCCTACAGATCCATCTGGAAGGAAACCTGTTCTTCGGCTGGCAACCGCGGTCGTTCATCACCAGCGATACCACTATCAGCGCCGGCCACACGGAATATAAGCTGCTGCCCGTGAACGCCCCTCTGGGGCACGACGCCGTATTGGCAATGGAGCACTTACCTTTCACACTGTTCCAGGTGAGTTACCTTGATCATTGCACTTGCCTAAGAAGCAAGAATCGCTGCTTGTTTTTGGTGTCGTGCCCCAGAGAGTGGTTATTTGCCCTAGAAGCATGCGAGGAAACTGTGCAACATTGCTTAAGTAGTTTATTCTTAATTCTTTCCGGGGATGTGGAAACAAACCCCGGACCTGATTCTAATGACATCCTGGCTACTGTGCTGGAGACTGTACAAAGGATCGAATCCGGCCAAGATGGAATTCGAAGTGATTTGAGAGAGTTGAAGCAGTGGCAAGCGTCAGTAGACATTGAACTGAAGCAGTTGTCTTCTAGACTTCGCAGTGTTGAAGTGGACGTTTCAGATCTAAAAAACAATCCCGCTGCGTCTTCGGCTGATTCTCCTGGTGCAGTTTCCAGCGTCATCTCTGACCAGCTCAGAATTATTGAATCGCGTTGTAATGACGCGGAAAACAGGCTGAGACGCTGCAACTTGCTTTTTTTCGGCCTTTCCGATGACATATCTGAGACATGGCCAAGTGCTGAAACAAAAGTGATTGACCTGTGCAAGAAGGAATTGGACATTACAGTAGATTCATCGCAAATAGAACGGGCACACCGCATTGGTAAATACGACCCGGAAAAGTGCAGGCCAGTGATGGTAAAATTCACATTGTTTAAGGACAAACAACAGATCATTGGGAACGGCATCAAGCTGAAAGGAACTAACTATGCTGTGCGCGAAGATTTTTCCTTTCAGACACGACTGGCTAGAAGGAAGTTGATCGAATTTGCCAAACCACAAAAAGTTCCGTACAAGCTAAATGTCGATAAGCTGAGAATAAACGATAGAGTTTACGTGTACGACGCCGCTACTGACACCGTAAAACTATCTTCCGCATAG
Amblyomma americanum	>KAK8757906.1 hypothetical protein V5799_004462 [Amblyomma americanum]	Amblyomma americanum	CATTGCTTAAGTAGTTTATTCTTAATTCTTTCCGGGGATGTGGAAACAAACCCCGGACCT	4019	HCLSSLFLILSGDVETNPGP	>lcl|JARKHS020034690.1_cds_KAK8757906.1_31351 locus_tag=V5799_004462 protein=hypothetical protein protein_id=KAK8757906.1 location=152230..153705 gbkey=CDS	MEHLPFTLFQAALLLGSSLPCLASDVVFTCPVENANQPADWTQQPCLQIHLEGNLFFGWQPRSFITSDTTISAGHTEYKLLPVNAPLGHDAVLAMEHLPFTLFQAALLLGSSLPCLASDVVFTCPVENANQPADWTQQPCLQIHLEGNLFFGWQPRSFITSDTTISAGHTEYKLLPVNAPLGHDAVLAMEHLPFTLFQVSYLDHCTCLRSKNRCLFLVSCPREWLFALEACEETVQHCLSSLFLILSGDVETNPGPDSNDILATVLETVQRIESGQDGIRSDLRELKQWQASVDIELKQLSSRLRSVEVDVSDLKNNPAASSADSPGAVSSVISDQLRIIESRCNDAENRMRRCNLLFFGLSDDISETWSSAETKVIDLCKNELDITVDSSQIERAHRIGKYDPEKCRPVMVKFTLFKDKQQIIGNGIKLKGTNYAVREDFSFQTRLARKKLIEFAKPQKVPYKLNVDKLRINDSVYVYDAATDTVKLSSA*	ATGGAGCACTTACCTTTCACACTGTTCCAGGCTGCCCTACTCCTTGGCTCATCGCTACCTTGTTTGGCATCGGACGTGGTCTTCACCTGCCCAGTTGAGAACGCGAATCAACCCGCGGATTGGACGCAACAGCCTTGCCTACAGATCCATCTGGAAGGAAACCTGTTCTTCGGCTGGCAACCGCGGTCGTTCATCACCAGCGATACCACTATCAGCGCCGGCCACACGGAATATAAGCTGCTGCCCGTGAACGCCCCTCTGGGGCACGACGCCGTATTGGCAATGGAGCACTTACCTTTCACACTGTTCCAGGCTGCCCTACTCCTTGGCTCATCGCTACCTTGTTTGGCATCGGACGTGGTCTTCACCTGCCCAGTTGAGAACGCGAATCAACCCGCGGATTGGACGCAACAGCCTTGCCTACAGATCCATCTGGAAGGAAACCTGTTCTTCGGCTGGCAACCGCGGTCGTTCATCACCAGCGATACCACTATCAGCGCCGGCCACACGGAATATAAGCTGCTGCCCGTGAACGCCCCTCTGGGGCACGACGCCGTATTGGCAATGGAGCACTTACCTTTCACACTGTTCCAGGTGAGTTACCTTGATCATTGCACTTGCCTAAGAAGCAAGAATCGCTGCTTGTTTTTGGTGTCGTGCCCCAGAGAGTGGTTATTTGCCCTTGAAGCATGCGAGGAAACTGTGCAACATTGCTTAAGTAGTTTATTCTTAATTCTTTCCGGGGATGTGGAAACAAACCCCGGACCTGATTCTAATGACATCCTGGCTACTGTGCTGGAGACTGTACAAAGGATCGAATCCGGCCAAGATGGAATTCGAAGTGATTTGAGAGAGTTGAAGCAGTGGCAAGCGTCAGTAGACATTGAACTGAAGCAGTTGTCTTCTAGACTTCGCAGTGTCGAAGTGGACGTTTCAGATCTAAAAAACAATCCCGCTGCGTCTTCGGCTGATTCTCCTGGTGCAGTTTCCAGCGTCATCTCTGACCAGCTCAGAATTATTGAATCGCGTTGTAATGACGCGGAAAACAGGATGAGACGCTGCAATTTGCTGTTTTTCGGCCTTTCCGATGACATATCTGAGACATGGTCAAGTGCTGAAACAAAAGTGATTGACCTGTGCAAGAATGAATTGGACATTACAGTAGATTCATCGCAAATAGAACGGGCACACCGCATTGGTAAATACGACCCGGAAAAGTGCAGGCCAGTGATGGTAAAATTCACATTGTTTAAGGACAAACAACAGATCATTGGGAACGGCATCAAGCTGAAAGGAACTAACTACGCTGTGCGCGAAGATTTCTCCTTTCAGACACGACTGGCTAGAAAGAAGTTGATCGAATTTGCCAAACCACAAAAAGTTCCGTACAAGCTAAATGTCGATAAGCTGAGAATAAACGATAGTGTTTACGTGTACGACGCCGCTACTGACACCGTAAAACTATCTTCCGCATAG
Amblyomma americanum	>KAK8757906.1 hypothetical protein V5799_004462 [Amblyomma americanum]	Amblyomma americanum	CATTGCTTAAGTAGTTTATTCTTAATTCTTTCCGGGGATGTGGAAACAAACCCCGGACCT	4020	HCLSSLFLILSGDVETNPGP	>lcl|JARKHS020036781.1_cds_KAK8755046.1_34209 locus_tag=V5799_002250 protein=hypothetical protein protein_id=KAK8755046.1 location=208453..210210 gbkey=CDS	MEHLPLTLFQAALLLGSSLPCLASHVVFTCPVENANQPADWTQQPCLQIHLEGNLFFGWQPRSFITSDTTISAGHTEYKLLPVNAPLGHDAVLAMEHLPLTLFQAALLLGSWLPCLASDVVFTCPVENANQPADWTQQPCLQIHLEGNLFFGWQPRSFITSDTTISAGHTEYKLLPVNAPLGHDAVLAIEHLPLTLFQAALLLGSSLPCLASDVVFTCPVENANQPADWTQQPCLQIHLEGNLFFGWQPRSFITSDTTISAGHTEYKLLPVNAPLGHDAVLAMEHLPLTLFQVSYLDHCTCLRSKNRCLFLVSCPREWLFALEACEETVQHCLSSLFLILSGDVETNPGPDSNDILATVLETVQRIESGQDGIRSDLRELKQWQASVDIELKQLASRLRSVEVDVSDLKNNPAASSADSPGAVSSVISDQLRIIKLRCNDAETRLRRCNLLFFGLSDDISETWPSAETKVIDLCKKELDITVDSSQIERAHRIGKYDPEKCRPVMVKFTLFKDKQQIIGNGIKLKGTNYAVREDFSFQTRLARKKLIEFAKPQKVPYKLNVDKLRINDSVYVYDAATDTVKLSSA*	ATGGAGCACTTACCTCTCACACTGTTCCAGGCTGCCCTACTCCTTGGCTCATCGCTACCTTGTTTGGCATCGCACGTGGTCTTCACCTGCCCAGTTGAGAACGCGAATCAACCCGCGGATTGGACGCAACAGCCTTGCCTACAGATCCATCTGGAAGGAAACCTGTTCTTCGGCTGGCAACCGCGGTCGTTCATCACCAGCGATACCACTATCAGCGCCGGCCATACGGAATATAAGCTGCTGCCCGTGAACGCCCCTCTGGGGCACGACGCCGTATTGGCAATGGAGCACTTACCTCTCACACTGTTCCAGGCTGCCCTACTCCTTGGCTCATGGCTACCTTGTTTGGCATCGGACGTGGTCTTCACCTGCCCAGTTGAGAACGCGAATCAACCCGCGGATTGGACGCAACAGCCTTGCCTACAGATCCATCTGGAAGGAAACCTGTTCTTCGGCTGGCAACCGCGGTCGTTCATCACCAGCGATACCACTATCAGCGCCGGCCACACGGAATATAAGCTGCTGCCCGTGAACGCCCCTCTGGGGCACGACGCCGTATTGGCAATAGAGCACTTACCTCTCACACTGTTCCAGGCTGCCCTACTCCTTGGCTCATCGCTACCTTGTTTGGCATCGGACGTGGTCTTCACCTGCCCAGTTGAGAACGCGAATCAACCCGCGGATTGGACGCAACAGCCTTGCCTACAGATCCATCTGGAAGGAAACCTGTTCTTCGGCTGGCAACCGCGGTCGTTCATCACCAGCGATACCACTATCAGCGCCGGCCACACGGAATATAAGCTGCTGCCCGTGAACGCCCCTCTGGGGCACGACGCCGTATTGGCAATGGAGCACTTACCTCTCACACTGTTCCAGGTGAGTTACCTTGATCATTGCACTTGCCTAAGAAGCAAGAATCGCTGCTTGTTTTTGGTGTCGTGCCCCAGAGAGTGGTTATTTGCCCTAGAAGCATGCGAGGAAACTGTGCAACATTGCTTAAGTAGTTTATTCTTAATTCTTTCCGGGGATGTGGAAACAAACCCCGGACCTGATTCTAATGACATCCTGGCTACTGTGCTGGAGACTGTACAAAGGATCGAATCCGGCCAAGATGGAATTCGAAGTGATTTGAGAGAGTTGAAGCAGTGGCAAGCGTCAGTAGACATTGAACTGAAGCAGTTGGCTTCTAGACTTCGCAGTGTTGAAGTGGACGTTTCAGATCTAAAAAACAATCCCGCTGCGTCTTCAGCTGATTCTCCTGGTGCAGTTTCCAGCGTCATCTCTGACCAGCTCAGAATTATTAAATTGCGTTGTAATGACGCGGAAACCAGGCTGAGACGCTGCAACTTGCTTTTTTTCGGCCTTTCCGATGACATATCTGAGACATGGCCAAGTGCTGAAACAAAAGTGATTGACCTGTGCAAGAAGGAATTGGACATTACAGTAGATTCATCGCAAATAGAACGGGCACACCGCATTGGTAAATACGACCCGGAAAAGTGCAGGCCAGTGATGGTAAAATTCACATTGTTTAAGGACAAACAACAGATCATTGGGAACGGCATCAAGCTGAAAGGAACTAACTATGCTGTGCGCGAAGATTTTTCCTTTCAGACACGACTGGCTAGAAAGAAGTTGATCGAATTTGCCAAACCACAAAAAGTTCCGTACAAGCTAAATGTCGATAAGCTGAGAATAAACGATAGTGTTTACGTGTACGACGCCGCTACTGACACCGTAAAACTATCTTCCGCATAG
Amblyomma americanum	>KAK8763373.1 hypothetical protein V5799_034019 [Amblyomma americanum]	Amblyomma americanum	CATTGCTTAAGTAGTTTATTCTTAATTCTTTCCGGGGATGTGGAAACAAACCCCGGACCT	4021	HCLSSLFLILSGDVETNPGP	>lcl|JARKHS020000896.1_cds_KAK8788350.1_906 locus_tag=V5799_021873 protein=hypothetical protein protein_id=KAK8788350.1 location=complement(24273..26030) gbkey=CDS	MEHLPFTLFQAALLLGSSLPCLASDVVFTCPVENANQPADWTQQPCLQIHLEGNLFFGWQPRSFITSDTTISAGHTEYKLLPVNAPLGHDAVLAMEHLPFTLFQAALLLGSSLPCLASDVVFTCPVENANQPADWTQQPCLQIHLEGNLFFGWQPRSFITSDTTISAGHTEYKLLPVNAPLGHDAVLAMEHLPFTLFQAALLLGSSLPCLASDVVFTCPVENANQPADWTQQPCLQIHLEGNLFFGWQPRSFITSDTTISAGHTEYKLLPVNAPLGHDAVLAMEHLPFTLFQVSYLDHCTCLRSKNRCLFLVSCPREWLFALEACEETVQHCLSSLFLILSGDVETNPGPDSNDILATVLETVQRIESGQDGIRSDLRELKQWQASVDIELKQLSSRLRSVEVDVSDLKNNSAASSADSPGAVSSVISDQLRIIESRCNDAENRLRRCNLLFFGLSDDISETWPSAETKVIDLCKKELDITVDSSQIERAHRIGKYDPEKCRPVMVKFTLFKDKQQIIGNGIKLKGTNYAVREDFSFQTRLARRKLIEFAKPQKVPYKLNVDKLRINDSVYVYDAATDTVKLSSA*	ATGGAGCACTTACCTTTCACACTGTTCCAGGCTGCCCTACTCCTTGGCTCATCGCTACCTTGTTTGGCATCGGATGTGGTCTTCACCTGCCCAGTTGAGAACGCGAATCAACCCGCGGATTGGACGCAACAGCCTTGCCTACAGATCCATCTGGAAGGAAACCTGTTCTTCGGCTGGCAACCACGGTCGTTCATCACCAGCGATACCACTATCAGCGCCGGCCACACGGAATATAAGCTGCTGCCCGTGAACGCCCCTCTGGGGCACGACGCCGTATTGGCAATGGAGCACTTACCTTTCACACTGTTCCAGGCTGCCCTACTCCTTGGCTCATCGCTACCTTGTTTGGCATCGGATGTGGTCTTCACCTGCCCAGTTGAGAACGCGAATCAACCCGCGGATTGGACGCAACAGCCTTGCCTACAGATCCATCTGGAAGGAAACCTGTTCTTCGGCTGGCAACCACGGTCGTTCATCACCAGCGATACCACTATCAGCGCCGGCCACACGGAATATAAGCTGCTGCCCGTGAACGCCCCTCTGGGGCACGACGCCGTATTGGCAATGGAGCACTTACCTTTCACACTGTTCCAGGCTGCCCTACTCCTTGGCTCATCGCTACCTTGTTTGGCATCGGATGTGGTCTTCACCTGCCCAGTTGAGAACGCGAATCAACCCGCGGATTGGACGCAACAGCCTTGCCTACAGATCCATCTGGAAGGAAACCTGTTCTTCGGCTGGCAACCACGGTCGTTCATCACCAGCGATACCACTATCAGCGCCGGCCACACGGAATATAAGCTGCTGCCCGTGAACGCCCCTCTGGGGCACGACGCCGTATTGGCAATGGAGCACTTACCTTTCACACTGTTCCAGGTGAGTTACCTTGATCATTGCACTTGCCTAAGAAGCAAGAATCGCTGCTTGTTTTTGGTGTCGTGCCCCAGAGAGTGGTTATTTGCCCTAGAAGCATGCGAGGAAACTGTGCAACATTGCTTAAGTAGTTTATTCTTAATTCTTTCCGGGGATGTGGAAACAAACCCCGGACCTGATTCTAATGACATCCTGGCTACTGTGCTGGAGACTGTACAAAGGATCGAATCCGGCCAAGATGGAATTCGAAGTGATTTGAGAGAGTTGAAGCAGTGGCAAGCGTCAGTAGACATTGAACTGAAGCAGTTGTCTTCTAGACTTCGCAGTGTTGAAGTGGACGTTTCAGATCTAAAAAACAATTCCGCTGCGTCTTCGGCTGATTCTCCTGGTGCAGTTTCCAGCGTCATCTCTGACCAGCTCAGAATTATTGAATCGCGTTGTAATGACGCGGAAAACAGGCTGAGACGCTGCAACTTGCTTTTTTTCGGCCTTTCCGATGACATATCTGAGACATGGCCAAGTGCTGAAACAAAAGTGATTGACCTGTGCAAGAAGGAATTGGACATTACAGTAGATTCATCGCAAATAGAACGGGCACACCGCATTGGTAAATACGACCCGGAAAAGTGCAGGCCAGTGATGGTAAAATTCACATTGTTTAAGGACAAACAACAGATCATTGGGAACGGCATCAAGCTGAAAGGAACTAACTATGCTGTGCGCGAAGATTTTTCCTTTCAGACACGACTGGCTAGAAGGAAGTTGATCGAATTTGCCAAACCACAAAAAGTTCCGTACAAGCTAAATGTCGATAAGCTGAGAATAAACGATAGTGTTTACGTGTACGACGCCGCTACTGACACCGTAAAACTATCTTCCGCATAG
Amblyomma americanum	>KAK8763373.1 hypothetical protein V5799_034019 [Amblyomma americanum]	Amblyomma americanum	CATTGCTTAAGTAGTTTATTCTTAATTCTTTCCGGGGATGTGGAAACAAACCCCGGACCT	4022	HCLSSLFLILSGDVETNPGP	>lcl|JARKHS020001642.1_cds_KAK8787617.1_1640 locus_tag=V5799_022607 protein=hypothetical protein protein_id=KAK8787617.1 location=complement(25620..27377) gbkey=CDS	MEHLPFTLFQAALLLGSSLPCLASDVVFTCPVENANQPADWTQQPCLQIHLEGNLFFGWQPRSFITSDTTISAGHTEYKLLPVNAPLGHDAVLAMEHLPFTLFQAALLLGSSLPCLASDVVFTCPVENANQPADWTQQPCLQIHLEGNLFFGWQPRSFITSDTTISAGHTEYKLLPVNAPLGHDAVLAMEHLPFTLFQAALLLGSSLPCLASDVVFTCPVENANQPADWTQQPCLQIHLEGNLFFGWQPRSFITSDTTISAGHTEYKLLPVNAPLGHDAVLAMEHLPFTLFQVSYLDHCTCLRSKNRCLFLVSCPREWLFALEACEETVQHCLSSLFLILSGDVETNPGPDSNDILATVLETVQRIESGQDGIRSDLRELKQWQASVDIELKQLSSRLRSVEVDVSDLKNNSAASSADSPGAVSSVISDQLRIIESRCNDAENRLRRCNLLFFGLSDDISETWPSAETKVIDLCKKELDITVDSSQIERAHRIGKYDPEKCRPVMVKFTLFKDKQQIIGNGIKLKGTNYAVREDFSFQTRLARRKLIEFAKPQKVPYKLNVDKLRINDSVYVYDAATDTVKLSSA*	ATGGAGCACTTACCTTTCACACTGTTCCAGGCTGCCCTACTCCTTGGCTCATCGCTACCTTGTTTGGCATCGGATGTGGTCTTCACCTGCCCAGTTGAGAACGCGAATCAACCCGCGGATTGGACGCAACAGCCTTGCCTACAGATCCATCTGGAAGGAAACCTGTTCTTCGGCTGGCAACCACGGTCGTTCATCACCAGCGATACCACTATCAGCGCCGGCCACACGGAATATAAGCTGCTGCCCGTGAACGCCCCTCTGGGGCACGACGCCGTATTGGCAATGGAGCACTTACCTTTCACACTGTTCCAGGCTGCCCTACTCCTTGGCTCATCGCTACCTTGTTTGGCATCGGATGTGGTCTTCACCTGCCCAGTTGAGAACGCGAATCAACCCGCGGATTGGACGCAACAGCCTTGCCTACAGATCCATCTGGAAGGAAACCTGTTCTTCGGCTGGCAACCACGGTCGTTCATCACCAGCGATACCACTATCAGCGCCGGCCACACGGAATATAAGCTGCTGCCCGTGAACGCCCCTCTGGGGCACGACGCCGTATTGGCAATGGAGCACTTACCTTTCACACTGTTCCAGGCTGCCCTACTCCTTGGCTCATCGCTACCTTGTTTGGCATCGGATGTGGTCTTCACCTGCCCAGTTGAGAACGCGAATCAACCCGCGGATTGGACGCAACAGCCTTGCCTACAGATCCATCTGGAAGGAAACCTGTTCTTCGGCTGGCAACCACGGTCGTTCATCACCAGCGATACCACTATCAGCGCCGGCCACACGGAATATAAGCTGCTGCCCGTGAACGCCCCTCTGGGGCACGACGCCGTATTGGCAATGGAGCACTTACCTTTCACACTGTTCCAGGTGAGTTACCTTGATCATTGCACTTGCCTAAGAAGCAAGAATCGCTGCTTGTTTTTGGTGTCGTGCCCCAGAGAGTGGTTATTTGCCCTAGAAGCATGCGAGGAAACTGTGCAACATTGCTTAAGTAGTTTATTCTTAATTCTTTCCGGGGATGTGGAAACAAACCCCGGACCTGATTCTAATGACATCCTGGCTACTGTGCTGGAGACTGTACAAAGGATCGAATCCGGCCAAGATGGAATTCGAAGTGATTTGAGAGAGTTGAAGCAGTGGCAAGCGTCAGTAGACATTGAACTGAAGCAGTTGTCTTCTAGACTTCGCAGTGTTGAAGTGGACGTTTCAGATCTAAAAAACAATTCCGCTGCGTCTTCGGCTGATTCTCCTGGTGCAGTTTCCAGCGTCATCTCTGACCAGCTCAGAATTATTGAATCGCGTTGTAATGACGCGGAAAACAGGCTGAGACGCTGCAACTTGCTTTTTTTCGGCCTTTCCGATGACATATCTGAGACATGGCCAAGTGCTGAAACAAAAGTGATTGACCTGTGCAAGAAGGAATTGGACATTACAGTAGATTCATCGCAAATAGAACGGGCACACCGCATTGGTAAATACGACCCGGAAAAGTGCAGGCCAGTGATGGTAAAATTCACATTGTTTAAGGACAAACAACAGATCATTGGGAACGGCATCAAGCTGAAAGGAACTAACTATGCTGTGCGCGAAGATTTTTCCTTTCAGACACGACTGGCTAGAAGGAAGTTGATCGAATTTGCCAAACCACAAAAAGTTCCGTACAAGCTAAATGTCGATAAGCTGAGAATAAACGATAGTGTTTACGTGTACGACGCCGCTACTGACACCGTAAAACTATCTTCCGCATAG
Amblyomma americanum	>KAK8763373.1 hypothetical protein V5799_034019 [Amblyomma americanum]	Amblyomma americanum	CATTGCTTAAGTAGTTTATTCTTAATTCTTTCCGGGGATGTGGAAACAAACCCCGGACCT	4023	HCLSSLFLILSGDVETNPGP	>lcl|JARKHS020003212.1_cds_KAK8785923.1_3334 locus_tag=V5799_007712 protein=hypothetical protein protein_id=KAK8785923.1 location=12987..14462 gbkey=CDS	MERLPLTLFQAALLLGSSLPCLASDVVFTCPVENANQPADWTQQPCLQIHLEGNLFFGWQPRSFITSDTTISAGHTEYKLLPVNAPLGHDAVLAMERLPLTLFQAALLLGSSLPCLASDVVFTCPVENANQPADWTQQPCLQIHLEGNLFFGWQPRSFITSDTTISAGHTEYKLLPVNAPLGHDAVLAMERLPLTLFQVSYLDHCTCLRSKNRCSFLVSCPREWLFALEACEETVQHCLSSLFLILSGDVETNPGPDSNDILATVLETVQRIESGQDGIRSDLRELKQWQASVDIELKQLSSRLRSVEVDVSDLKNNPAASSADSPGAVSSVISDQLRIIESRCNDAENRLRRCNLLFFGLSDDISETWPSAETKVIDLCKKELDITVDSSQIERAHRIGKYDPGKCRPVMVKFTLFKDKQQIIGNGIKLKGTNYAVREDFSFQTRLARKKLIEFAIPQKVPYKLNVDKLRINDSVYVYDAATDTVKLSSA*	ATGGAGCGCTTACCTCTCACACTGTTCCAGGCTGCCCTACTCCTTGGCTCATCGCTACCTTGTTTGGCATCGGACGTGGTCTTCACCTGCCCAGTTGAGAACGCGAATCAACCCGCGGATTGGACGCAACAGCCTTGCCTACAGATCCATCTGGAAGGAAACCTGTTCTTCGGCTGGCAACCGCGGTCGTTCATCACCAGCGATACCACTATCAGCGCCGGCCACACGGAATATAAGCTGCTGCCCGTGAACGCCCCTCTGGGGCACGACGCCGTATTGGCAATGGAGCGCTTACCTCTCACACTGTTCCAGGCTGCCCTACTCCTTGGCTCATCGCTACCTTGTTTGGCATCGGACGTGGTCTTCACCTGCCCAGTTGAGAACGCGAATCAACCCGCGGATTGGACGCAACAGCCTTGCCTACAGATCCATCTGGAAGGAAACCTGTTCTTCGGCTGGCAACCGCGGTCGTTCATCACCAGCGATACCACTATCAGCGCCGGCCACACGGAATATAAGCTGCTGCCCGTGAACGCCCCTCTGGGGCACGACGCCGTATTGGCAATGGAGCGCTTACCTCTCACACTGTTCCAGGTGAGTTACCTTGATCATTGCACTTGCCTAAGAAGCAAGAATCGCTGCTCGTTTTTGGTGTCGTGCCCCAGAGAGTGGTTATTTGCCCTAGAAGCATGCGAGGAAACTGTGCAACATTGCTTAAGTAGTTTATTCTTAATTCTTTCCGGGGATGTGGAAACAAACCCCGGACCTGATTCTAATGACATCCTGGCTACTGTGCTGGAGACTGTACAAAGGATCGAATCCGGCCAAGATGGAATTCGAAGTGATTTGAGAGAGTTGAAGCAGTGGCAAGCGTCAGTAGACATTGAACTGAAGCAGTTGTCTTCTAGACTTCGCAGTGTTGAAGTGGACGTTTCAGATCTAAAAAACAATCCCGCTGCGTCTTCGGCTGATTCTCCTGGTGCAGTTTCCAGCGTCATCTCTGACCAGCTCAGAATTATTGAATCGCGTTGTAATGACGCGGAAAACAGGCTGAGACGCTGCAACTTGCTTTTTTTCGGCCTTTCCGATGACATATCTGAGACATGGCCAAGTGCTGAAACAAAAGTGATTGACCTGTGCAAGAAGGAATTGGACATTACAGTAGATTCATCGCAAATAGAACGGGCACACCGCATTGGTAAATACGACCCGGGAAAGTGCAGGCCAGTGATGGTAAAATTCACATTGTTTAAGGACAAACAACAGATCATTGGGAACGGCATCAAGCTGAAAGGAACTAACTATGCTGTGCGCGAAGATTTTTCCTTTCAGACACGACTGGCTAGAAAGAAGTTGATCGAATTTGCCATACCACAAAAAGTTCCGTACAAGCTAAATGTCGATAAGCTGAGAATAAACGATAGTGTTTACGTGTACGACGCCGCTACTGACACCGTAAAACTATCTTCCGCATAG
Amblyomma americanum	>KAK8763373.1 hypothetical protein V5799_034019 [Amblyomma americanum]	Amblyomma americanum	CATTGCTTAAGTAGTTTATTCTTAATTCTTTCCGGGGATGTGGAAACAAACCCCGGACCT	4024	HCLSSLFLILSGDVETNPGP	>lcl|JARKHS020008044.1_cds_KAK8781089.1_8168 locus_tag=V5799_017570 protein=hypothetical protein protein_id=KAK8781089.1 location=complement(18640..20397) gbkey=CDS	MEHLPFTLFQAALLLGSSLPCLASDVVFTCPVENANQPADWTQQPCLQIHLEGNLFFGWQPRSFITSDTTISAGHTEYKLLPVNAPLGHDAVLAMEHLPFTLFQAALLLGSSLPCLASDVVFTCPVENANQPADWTQQPCLQIHLEGNLFFGWQPRSFITSDTTISAGHTEYKLLPVNAPLGHDAVLAMEHLPFTLFQAALLLGSSLPCLASDVVFTCPVENANQPADWTQQPCLQIHLEGNLFFGWQPRSFITSDTTISAGHTEYKLLPVNAPLGHDAVLAMEHLPFTLFQVSYLDHCTCLRSKNRCLFLVSCPREWLFALEACEETVQHCLSSLFLILSGDVETNPGPDSNDILATVLKTVQRIESGQDGIRSDLRELKQWQASVDIELKQLSSRLRSVEVDVSDLKNNPAASSADSPGAVSSVISDQLRIIESRCNDAENRMRRCNLLFFGLSDDISETWSSAETKVIDLCKNELDITVDSSQIERAHRIGKYDPEKCRPVMVKFTLFKDKQQIIGNGIKLKGTNYAVREDFSFQTRLARKKLIEFAKPQKVPYKLNVDKLRINDSVYVYDAATDTVKLSSA*	ATGGAGCACTTACCTTTCACACTGTTCCAGGCTGCCCTACTCCTTGGCTCATCGCTACCTTGTTTGGCATCGGACGTGGTCTTCACCTGCCCAGTTGAGAACGCGAATCAACCCGCGGATTGGACGCAACAGCCTTGCCTACAGATCCATCTGGAAGGAAACCTGTTCTTCGGCTGGCAACCGCGGTCGTTCATCACCAGCGATACCACTATCAGCGCCGGCCACACGGAATATAAGCTGCTGCCCGTGAACGCCCCTCTGGGGCACGACGCCGTATTGGCAATGGAGCACTTACCTTTCACACTGTTCCAGGCTGCCCTACTCCTTGGCTCATCGCTACCTTGTTTGGCATCGGACGTGGTCTTCACCTGCCCAGTTGAGAACGCGAATCAACCCGCGGATTGGACGCAACAGCCTTGCCTACAGATCCATCTGGAAGGAAACCTGTTCTTCGGCTGGCAACCGCGGTCGTTCATCACCAGCGATACCACTATCAGCGCCGGCCACACGGAATATAAGCTGCTGCCCGTGAACGCCCCTCTGGGGCACGACGCCGTATTGGCAATGGAGCACTTACCTTTCACACTGTTCCAGGCTGCCCTACTCCTTGGCTCATCGCTACCTTGTTTGGCATCGGACGTGGTCTTCACCTGCCCAGTTGAGAACGCGAATCAACCCGCGGATTGGACGCAACAGCCTTGCCTACAGATCCATCTGGAAGGAAACCTGTTCTTCGGCTGGCAACCGCGGTCGTTCATCACCAGCGATACCACTATCAGCGCCGGCCACACGGAATATAAGCTGCTGCCCGTGAACGCCCCTCTGGGGCACGACGCCGTATTGGCAATGGAGCACTTACCTTTCACACTGTTCCAGGTGAGTTACCTTGATCATTGCACTTGCCTAAGAAGCAAGAATCGCTGCTTGTTTTTGGTGTCGTGCCCCAGAGAGTGGTTATTTGCCCTTGAAGCATGCGAGGAAACTGTGCAACATTGCTTAAGTAGTTTATTCTTAATTCTTTCCGGGGATGTGGAAACAAACCCCGGACCTGATTCTAATGACATCCTGGCTACTGTGCTGAAGACTGTACAAAGGATCGAATCCGGCCAAGATGGAATTCGAAGTGATTTGAGAGAGTTGAAGCAGTGGCAAGCGTCAGTAGACATTGAACTGAAGCAGTTGTCTTCTAGACTTCGCAGTGTCGAAGTGGACGTTTCAGATCTAAAAAACAATCCCGCTGCGTCTTCGGCTGATTCTCCTGGTGCAGTTTCCAGCGTCATCTCTGACCAGCTCAGAATTATTGAATCGCGTTGTAATGACGCGGAAAACAGGATGAGACGCTGCAACTTGCTTTTTTTCGGCCTTTCCGATGACATATCTGAGACATGGTCAAGTGCTGAAACAAAAGTGATTGACCTGTGCAAGAATGAATTGGACATTACAGTAGATTCATCGCAAATAGAACGGGCACACCGCATTGGTAAATACGACCCGGAAAAGTGCAGGCCAGTGATGGTAAAATTCACATTGTTTAAGGACAAACAACAGATCATTGGGAACGGCATCAAGCTGAAAGGAACTAACTACGCTGTGCGCGAAGATTTCTCCTTTCAGACACGACTGGCTAGAAAGAAGTTGATCGAATTTGCCAAACCACAAAAAGTTCCGTACAAGCTAAATGTCGATAAGCTGAGAATAAACGATAGTGTTTACGTGTACGACGCCGCTACTGACACCGTAAAACTATCTTCCGCATAG
Amblyomma americanum	>KAK8763373.1 hypothetical protein V5799_034019 [Amblyomma americanum]	Amblyomma americanum	CATTGCTTAAGTAGTTTATTCTTAATTCTTTCCGGGGATGTGGAAACAAACCCCGGACCT	4025	HCLSSLFLILSGDVETNPGP	>lcl|JARKHS020013293.1_cds_KAK8776171.1_13086 locus_tag=V5799_030484 protein=hypothetical protein protein_id=KAK8776171.1 location=complement(53885..55360) gbkey=CDS	MEHLPLTLFQAALLLGSSLPCLASYVVFTCPVENANQPADWTQQPCLQIHLEGNLFFGWQPRSFITSDTTISAGHTEYKLLPVNAPLGHDAVLAMEHLPLTLFQAALLIGSSLPCLASDVVFTCPVENANQPADWTQQPWLQIHLEGNLFFGWQPRLFITSDTTISAGHTECKLLPVNAPLGHDAVLAMEHLPLTLFQVSYLDHCTCLRSKNRCLFLVSCPREWLFALEACEETVQHCLSSLFLILSGDVETNPGPDSNDILATVLETVQRIESGQDGIRSDLRELKQWQASVDIELKQLSSRLRSVEVDVSDLKNNPAASSADSPAAVSSVISDQLRIIESRCNDAENRLRRCNLLFFGLSDDISETWPSAETKVIDLCKKELDITVDSSQIERAHRFGKYDPEKCRPVMVKFTLFKDKQQIIGNGIKLKGTNYAVREDFSFQTRLARKKLIVFAKPRKVPYKLNVDKLRINDSVYVYDAATDAVKLSSA*	ATGGAGCACTTACCTCTCACACTGTTCCAGGCTGCCCTACTCCTTGGCTCATCGCTACCTTGTTTGGCATCGTACGTGGTCTTCACCTGCCCAGTTGAGAACGCGAATCAACCCGCGGATTGGACGCAACAGCCTTGCCTACAGATCCATCTGGAAGGAAACCTGTTCTTCGGCTGGCAACCGCGGTCGTTCATCACCAGCGATACCACTATCAGTGCCGGCCACACGGAATATAAGCTGCTGCCCGTGAACGCCCCTCTGGGGCACGACGCCGTATTGGCAATGGAGCACTTACCTCTCACACTGTTCCAGGCTGCCCTACTCATTGGCTCATCGCTACCTTGTTTGGCATCGGACGTGGTCTTCACCTGCCCAGTTGAGAACGCGAATCAACCAGCGGATTGGACGCAACAACCTTGGCTACAGATCCATCTGGAAGGAAACCTGTTCTTCGGCTGGCAACCGCGGTTGTTCATCACCAGCGATACCACTATCAGCGCCGGCCACACGGAATGTAAGCTGCTGCCCGTGAACGCCCCTCTGGGGCACGACGCCGTATTGGCAATGGAGCACTTACCTCTCACACTGTTCCAGGTGAGTTACCTTGATCATTGCACTTGCCTAAGAAGCAAGAATCGCTGCTTGTTTTTGGTGTCGTGCCCCAGAGAGTGGTTATTTGCCCTAGAAGCATGCGAGGAAACTGTGCAACATTGCTTAAGTAGTTTATTCTTAATTCTTTCCGGGGATGTGGAAACAAACCCCGGACCTGATTCTAATGACATCCTGGCTACTGTGCTGGAGACTGTACAAAGGATCGAATCCGGCCAAGATGGAATTCGAAGTGATTTGAGAGAGTTGAAGCAGTGGCAAGCGTCAGTAGACATTGAACTGAAGCAGTTGTCTTCTAGACTTCGCAGTGTTGAAGTGGACGTTTCAGATCTAAAAAACAATCCCGCTGCGTCTTCGGCTGATTCTCCTGCTGCAGTTTCCAGCGTCATCTCTGACCAGCTCAGAATTATCGAATCGCGTTGTAATGACGCGGAAAACAGGCTGAGACGCTGCAACTTGCTTTTTTTCGGCCTTTCCGATGACATATCTGAGACATGGCCAAGTGCTGAAACAAAAGTGATTGACCTGTGCAAGAAGGAATTGGACATTACAGTAGATTCATCGCAAATAGAACGGGCACACCGCTTTGGTAAATACGACCCGGAAAAGTGCAGGCCAGTGATGGTAAAATTCACATTGTTTAAGGACAAACAACAGATCATTGGGAACGGCATCAAGCTGAAAGGAACTAACTATGCTGTGCGCGAAGATTTTTCCTTTCAGACACGACTGGCTAGAAAGAAGTTGATCGTATTTGCCAAACCACGAAAAGTTCCGTACAAGCTAAATGTCGATAAGCTGAGAATAAACGATAGTGTTTACGTGTACGACGCCGCTACTGACGCCGTAAAACTATCTTCCGCATAG
Amblyomma americanum	>KAK8763373.1 hypothetical protein V5799_034019 [Amblyomma americanum]	Amblyomma americanum	CATTGCTTAAGTAGTTTATTCTTAATTCTTTCCGGGGATGTGGAAACAAACCCCGGACCT	4026	HCLSSLFLILSGDVETNPGP	>lcl|JARKHS020019653.1_cds_KAK8771509.1_17748 locus_tag=V5799_025247 protein=hypothetical protein protein_id=KAK8771509.1 location=complement(19517..20992) gbkey=CDS	MEHLPFILFQAALLLGSSLPCLASDVVFTCPVENANQPADWTQQPCLQSHLEGNLFFGWQPRSFITSDTTISAGHTEYKLLPVNAPLGHDAVLAMEHLPFILFQAALLLGSSLPCLASDVVFTCPVENANQPADWTQQPCLQSHLEGNLFFGWQPRSFITSDTTISAGHTEYKLLPVNAPLGHDAVLAMEHLPFILFQVSYLDHCTCLRSKNRCLFLVSCPREWLFALEACEETVQHCLSSLFLILSGDVETNPGPDSNDILATVLETVQRIESGQDGIRSDLRELKQWQASVDIELKQLSSRLRSVEVDVSDLKNNPAASSADSPGAVSSVISDQLRIIESRCNDAENRMRRCNLLFFGLSDDISETWSSAETKVIDLCKNELDITVDSSQIERAHRIGKYDPEKCRPVMVKFTLFKDKQQIIGNGIKLKGTNYAVREDFSFQTRLARKKLIEFAKPQKVPYKLNVDKLRINDSVYVYDAATDTVKLSSA*	ATGGAGCACTTACCTTTCATACTGTTCCAGGCTGCCCTACTCCTTGGCTCATCGCTACCTTGTTTGGCATCGGACGTGGTCTTCACCTGCCCAGTTGAGAACGCGAATCAACCCGCGGATTGGACGCAACAGCCTTGCCTACAGAGCCATCTGGAAGGAAACCTGTTCTTCGGCTGGCAACCGCGGTCGTTCATCACCAGCGATACCACTATCAGCGCCGGCCACACGGAATATAAGCTGCTGCCCGTGAACGCCCCTCTGGGGCACGACGCCGTATTGGCAATGGAGCACTTACCTTTCATACTGTTCCAGGCTGCCCTACTCCTTGGCTCATCGCTACCTTGTTTGGCATCGGACGTGGTCTTCACCTGCCCAGTTGAGAACGCGAATCAACCCGCGGATTGGACGCAACAGCCTTGCCTACAGAGCCATCTGGAAGGAAACCTGTTCTTCGGCTGGCAACCGCGGTCGTTCATCACCAGCGATACCACTATCAGCGCCGGCCACACGGAATATAAGCTGCTGCCCGTGAACGCCCCTCTGGGGCACGACGCCGTATTGGCAATGGAGCACTTACCTTTCATACTGTTCCAGGTGAGTTACCTTGATCATTGCACTTGCCTAAGAAGCAAGAATCGCTGCTTGTTTTTGGTGTCGTGCCCCAGAGAGTGGTTATTTGCCCTTGAAGCATGCGAGGAAACTGTGCAACATTGCTTAAGTAGTTTATTCTTAATTCTTTCCGGGGATGTGGAAACAAACCCCGGACCTGATTCTAATGACATCCTGGCTACTGTGCTGGAGACTGTACAAAGGATCGAATCCGGCCAAGATGGAATTCGAAGTGATTTGAGAGAGTTGAAGCAGTGGCAAGCGTCAGTAGACATTGAACTGAAGCAGTTGTCTTCTAGACTTCGCAGTGTCGAAGTGGACGTTTCAGATCTAAAAAACAATCCCGCTGCGTCTTCGGCTGATTCTCCTGGTGCAGTTTCCAGCGTCATCTCTGACCAGCTCAGAATTATTGAATCGCGTTGTAATGACGCGGAAAACAGGATGAGACGCTGCAACTTGCTTTTTTTCGGCCTTTCCGATGACATATCTGAGACATGGTCAAGTGCTGAAACAAAAGTGATTGACCTGTGCAAGAATGAATTGGACATTACAGTAGATTCATCGCAAATAGAACGGGCACACCGCATTGGTAAATACGACCCGGAAAAGTGCAGGCCAGTGATGGTAAAATTCACATTGTTTAAGGACAAACAACAGATCATTGGGAACGGCATCAAGCTGAAAGGAACTAACTACGCTGTGCGCGAAGATTTCTCCTTTCAGACACGACTGGCTAGAAAGAAGTTGATCGAATTTGCCAAACCACAAAAAGTTCCGTACAAGCTAAATGTCGATAAGCTGAGAATAAACGATAGTGTTTACGTGTACGACGCCGCTACTGACACCGTAAAACTATCTTCCGCATAG
Amblyomma americanum	>KAK8763373.1 hypothetical protein V5799_034019 [Amblyomma americanum]	Amblyomma americanum	CATTGCTTAAGTAGTTTATTCTTAATTCTTTCCGGGGATGTGGAAACAAACCCCGGACCT	4027	HCLSSLFLILSGDVETNPGP	>lcl|JARKHS020019707.1_cds_KAK8771459.1_17798 locus_tag=V5799_025297 protein=hypothetical protein protein_id=KAK8771459.1 location=complement(167904..169346) gbkey=CDS	MIILGSSLPCLASDVVFTCPVENANQPADWTQQPCLQIHLEGNLFFGWQPRSFITSDTTISAGHTEYKLLPVNAPLGHDAVLAMEHLPFTLFQAALLLGSSLPCLASDVVFTCPVENANQPADWTQQPCLQIHLEGNLFFGWQPRSFITSDTTISAGHTEYKLLPVNAPLGHDAVLAMEHLPFTLFQVSYLDHCTCLRSKNRCLFLVSCPREWLFALEACEETVQHCLSSLFLILSGDVETNPGPDSNDILATVLKTVQRIESGQDGIRSDLRELKQWQASVDIELKQLSSRLRSVEVDVSDLKNNPAASSADSPGAVSSVISDQLRIIESRCNDAENRMRRCNLLFFGLSDDISETWSSAETKVIDLCKNELDITVDSSQIERAHRIGKYDPEKCRPVMVKFTLFKDKQQIIGNGIKLKGTNYAVREDFSFQTRLARKKLIEFAKPQKVPYKLNVDKLRINDSVYVYDAATDTVKLSSA*	ATGATTATCCTTGGCTCATCGCTACCTTGTTTGGCATCGGACGTGGTCTTCACCTGCCCAGTTGAGAACGCGAATCAACCCGCGGATTGGACGCAACAGCCTTGCCTACAGATCCATCTGGAAGGAAACCTGTTCTTCGGCTGGCAACCGCGGTCGTTCATCACCAGCGATACCACTATCAGCGCCGGCCACACGGAATATAAGCTGCTGCCCGTGAACGCCCCTCTGGGGCACGACGCCGTATTGGCAATGGAGCACTTACCTTTCACACTGTTCCAGGCTGCCCTACTCCTTGGCTCATCGCTACCTTGTTTGGCATCGGACGTGGTCTTCACCTGCCCAGTTGAGAACGCGAATCAACCCGCGGATTGGACGCAACAGCCTTGCCTACAGATCCATCTGGAAGGAAACCTGTTCTTCGGCTGGCAACCGCGGTCGTTCATCACCAGCGATACCACTATCAGCGCCGGCCACACGGAATATAAGCTGCTGCCCGTGAACGCCCCTCTGGGGCACGACGCCGTATTGGCAATGGAGCACTTACCTTTCACACTGTTCCAGGTGAGTTACCTTGATCATTGCACTTGCCTAAGAAGCAAGAATCGCTGCTTGTTTTTGGTGTCGTGCCCCAGAGAGTGGTTATTTGCCCTTGAAGCATGCGAGGAAACTGTGCAACATTGCTTAAGTAGTTTATTCTTAATTCTTTCCGGGGATGTGGAAACAAACCCCGGACCTGATTCTAATGACATCCTGGCTACTGTGCTGAAGACTGTACAAAGGATCGAATCCGGCCAAGATGGAATTCGAAGTGATTTGAGAGAGTTGAAGCAGTGGCAAGCGTCAGTAGACATTGAACTGAAGCAGTTGTCTTCTAGACTTCGCAGTGTCGAAGTGGACGTTTCAGATCTAAAAAACAATCCCGCTGCGTCTTCGGCTGATTCTCCTGGTGCAGTTTCCAGCGTCATCTCTGACCAGCTCAGAATTATTGAATCGCGTTGTAATGACGCGGAAAACAGGATGAGACGCTGCAACTTGCTTTTTTTCGGCCTTTCCGATGACATATCTGAGACATGGTCAAGTGCTGAAACAAAAGTGATTGACCTGTGCAAGAATGAATTGGACATTACAGTAGATTCATCGCAAATAGAACGGGCACACCGCATTGGTAAATACGACCCGGAAAAGTGCAGGCCAGTGATGGTAAAATTCACATTGTTTAAGGACAAACAACAGATCATTGGGAACGGCATCAAGCTGAAAGGAACTAACTACGCTGTGCGCGAAGATTTCTCCTTTCAGACACGACTGGCTAGAAAGAAGTTGATCGAATTTGCCAAACCACAAAAAGTTCCGTACAAGCTAAATGTCGATAAGCTGAGAATAAACGATAGTGTTTACGTGTACGACGCCGCTACTGACACCGTAAAACTATCTTCCGCATAG
Amblyomma americanum	>KAK8763373.1 hypothetical protein V5799_034019 [Amblyomma americanum]	Amblyomma americanum	CATTGCTTAAGTAGTTTATTCTTAATTCTTTCCGGGGATGTGGAAACAAACCCCGGACCT	4028	HCLSSLFLILSGDVETNPGP	>lcl|JARKHS020019821.1_cds_KAK8771377.1_17881 locus_tag=V5799_025380 protein=hypothetical protein protein_id=KAK8771377.1 location=22070..23569 gbkey=CDS	MGHDAVLAMEHLPFTLFQAALLLGSSLPCLASDVVFTCPVENANQPADWTQQPCLQIHLEGNLFFGWQPRSFITSDTTISAGHTEYKLLPVNAPLGHDAVLAMEHLPFTLFQAALLLGSSLPCLASDVVFTCPVENANQPADWTQQPCLQIHLEGNLFFGWQPRSFITSDTTISAGHTEYKLLPVNAPLGHDAVLAMEHLPFTLFQVSYLDHCTCLRSKNRCLFLVSCPREWLFALEACEATVQHCLSSLFLILSGDVETNPGPDSNDILATVLKTVQRIESGQDGIRSDLRELKQWQASVDIELKQLSSRLRSVEVDVSDLKNNPAASSADSPGAVSSVISDQLRIIESRCNDAENRMRRCNLLFFGLSDDISETWSSAETKVFDLCKNELDITVDSSQIERAHRIGKYDPEKCRPVMVKFTLFKDKQQIIGNGIKLKGTNYAVREDFSFQTRLARKKLIEFAKPQKVPYKLNVDKLRINDSVYVYDAATDTVKLSSA*	ATGGGGCACGACGCCGTATTGGCAATGGAGCACTTACCTTTCACACTGTTCCAGGCTGCCCTACTCCTTGGCTCATCGCTACCTTGTTTGGCATCGGACGTGGTCTTCACCTGCCCAGTTGAGAACGCGAATCAACCCGCGGATTGGACGCAACAGCCTTGCCTACAGATCCATCTGGAAGGAAACCTGTTCTTCGGCTGGCAACCGCGGTCGTTCATCACCAGCGATACCACTATCAGCGCCGGCCACACGGAATATAAGCTGCTGCCCGTGAACGCCCCTCTGGGGCACGACGCCGTATTGGCAATGGAGCACTTACCTTTCACACTGTTCCAGGCTGCCCTACTCCTTGGCTCATCGCTACCTTGTTTGGCATCGGACGTGGTCTTCACCTGCCCAGTTGAGAACGCGAATCAACCCGCGGATTGGACGCAACAGCCTTGCCTACAGATCCATCTGGAAGGAAACCTGTTCTTCGGCTGGCAACCGCGGTCGTTCATCACCAGCGATACCACTATCAGCGCCGGCCACACGGAATATAAGCTGCTGCCCGTGAACGCCCCTCTGGGGCACGACGCCGTATTGGCAATGGAGCACTTACCTTTCACACTGTTCCAGGTGAGTTACCTTGATCATTGCACTTGCCTAAGAAGCAAGAATCGCTGCTTGTTTTTGGTGTCGTGCCCCAGAGAGTGGTTATTTGCCCTTGAAGCATGCGAGGCTACTGTGCAACATTGCTTAAGTAGTTTATTCTTAATTCTTTCCGGGGATGTGGAAACAAACCCCGGACCTGATTCTAATGACATCCTGGCTACTGTGCTGAAGACTGTACAAAGGATCGAATCCGGCCAAGATGGAATTCGAAGTGATTTGAGAGAGTTGAAGCAGTGGCAAGCGTCAGTAGACATTGAACTGAAGCAGTTGTCTTCTAGACTTCGCAGTGTCGAAGTGGACGTTTCAGATCTAAAAAACAATCCCGCTGCGTCTTCGGCTGATTCTCCTGGTGCAGTTTCCAGCGTCATCTCTGACCAGCTCAGAATTATTGAATCGCGTTGTAATGACGCGGAAAACAGGATGAGACGCTGCAACTTGCTTTTTTTCGGCCTTTCCGATGACATATCTGAGACATGGTCAAGTGCTGAAACAAAAGTGTTTGACCTGTGCAAGAATGAATTGGACATTACAGTAGATTCATCGCAAATAGAACGGGCACACCGCATTGGTAAATACGACCCGGAAAAGTGCAGGCCAGTGATGGTAAAATTCACATTGTTTAAGGACAAACAACAGATCATTGGGAACGGCATCAAGCTGAAAGGAACTAACTACGCTGTGCGCGAAGATTTCTCCTTTCAGACACGACTGGCTAGAAAGAAGTTGATCGAATTTGCCAAACCACAAAAAGTTCCGTACAAGCTAAATGTCGATAAGCTGAGAATAAACGATAGTGTTTACGTGTACGACGCCGCTACTGACACCGTAAAACTATCTTCCGCATAG
Amblyomma americanum	>KAK8763373.1 hypothetical protein V5799_034019 [Amblyomma americanum]	Amblyomma americanum	CATTGCTTAAGTAGTTTATTCTTAATTCTTTCCGGGGATGTGGAAACAAACCCCGGACCT	4029	HCLSSLFLILSGDVETNPGP	>lcl|JARKHS020020598.1_cds_KAK8770763.1_18495 locus_tag=V5799_012773 protein=hypothetical protein protein_id=KAK8770763.1 location=369846..371321 gbkey=CDS	MEHLPFTLFQAALLLGSSLPCLASDVVFTCPVENANQPADWTQQPCLQIHLEGNLFFGWQPRSFITSDTTISAGHTEYQLLPVNAPLGHDAVLAMEHLPFTLFQAALLLGSSLPCLASDVVFTCPVENANQPADWTQQPCLQIHLEGNLFFGWQPRSFITSDTTISAGHTEYKLLPVNAPLGHDAVLAMEHLPFTLFQVSYLDHCTCLRSKNRCLFLVSCPREWLFALEACEETVQHCLSSLFLILSGDVETNPGPDSNDILATVLKTVQRIESGQDGIRSDLRELKQWQASVDIELKQLSSRLRSVEVDVSDLKNNPAASSADSPGAVSSVISDQLRIIESRCNDAENRMRRCNLLFFGLSDDISETWSSAETKVIDLCKNELDITVDSSQIERAHRIGKYDPEKCRPVMVKFTLFKDKQQIIGNGIKLKGTNYAVREDFSLQTRLARKKLIEFAKPQKVPYKLNVDKLRINDSVYVYDAATDTVKLSSA*	ATGGAGCACTTACCTTTCACACTGTTCCAGGCTGCCCTACTCCTTGGCTCATCGCTACCTTGTTTGGCATCGGACGTGGTCTTCACCTGCCCAGTTGAGAACGCGAATCAACCCGCGGATTGGACGCAACAGCCTTGCCTACAGATCCATCTGGAAGGAAACCTGTTCTTCGGCTGGCAACCGCGGTCGTTCATCACCAGCGATACCACTATCAGCGCCGGCCACACGGAATATCAGCTGCTGCCCGTGAACGCCCCTCTGGGGCACGACGCCGTATTGGCAATGGAGCACTTACCTTTCACACTGTTCCAGGCTGCCCTACTCCTTGGCTCATCGCTACCTTGTTTGGCATCGGACGTGGTCTTCACCTGCCCAGTTGAGAACGCGAATCAACCCGCGGATTGGACGCAACAGCCTTGCCTACAGATCCATCTGGAAGGAAACCTGTTCTTCGGCTGGCAACCGCGGTCGTTCATCACCAGCGATACCACTATCAGCGCCGGCCACACGGAATATAAGCTGCTGCCCGTGAACGCCCCTCTGGGGCACGACGCCGTATTGGCAATGGAGCACTTACCTTTCACACTGTTCCAGGTGAGTTACCTTGATCATTGCACTTGCCTAAGAAGCAAGAATCGCTGCTTGTTTTTGGTGTCGTGCCCCAGAGAGTGGTTATTTGCCCTTGAAGCATGCGAGGAAACTGTGCAACATTGCTTAAGTAGTTTATTCTTAATTCTTTCCGGGGATGTGGAAACAAACCCCGGACCTGATTCTAATGACATCCTGGCTACTGTGCTGAAGACTGTACAAAGGATCGAATCCGGCCAAGATGGAATTCGAAGTGATTTGAGAGAGTTGAAGCAGTGGCAAGCGTCAGTAGACATTGAACTGAAGCAGTTGTCTTCTAGACTTCGCAGTGTCGAAGTGGACGTTTCAGATCTAAAAAACAATCCCGCTGCGTCTTCGGCTGATTCTCCTGGTGCAGTTTCCAGCGTCATCTCTGACCAGCTCAGAATTATTGAATCGCGTTGTAATGACGCGGAAAACAGGATGAGACGCTGCAACTTGCTTTTTTTCGGCCTTTCCGACGACATATCTGAGACATGGTCAAGTGCTGAAACAAAAGTGATTGACCTGTGCAAGAATGAATTGGACATTACAGTAGATTCATCGCAAATAGAACGGGCACACCGCATTGGTAAATACGACCCGGAAAAGTGCAGGCCAGTGATGGTAAAATTCACATTGTTTAAGGACAAACAACAGATCATTGGGAACGGCATCAAGCTGAAAGGAACTAACTACGCTGTGCGCGAAGATTTCTCCCTTCAGACACGACTGGCTAGAAAGAAGTTGATCGAATTTGCCAAACCACAAAAAGTTCCGTACAAGCTAAATGTCGATAAGCTGAGAATAAACGATAGTGTTTACGTGTACGACGCCGCTACTGACACCGTAAAACTATCTTCCGCATAG
Amblyomma americanum	>KAK8763373.1 hypothetical protein V5799_034019 [Amblyomma americanum]	Amblyomma americanum	CATTGCTTAAGTAGTTTATTCTTAATTCTTTCCGGGGATGTGGAAACAAACCCCGGACCT	4030	HCLSSLFLILSGDVETNPGP	>lcl|JARKHS020023412.1_cds_KAK8768826.1_20431 locus_tag=V5799_014709 protein=hypothetical protein protein_id=KAK8768826.1 location=complement(84110..85792) gbkey=CDS	MVFTCPVENANQPADWTQQPCLQIHLEGNLFFGWQPRSFITSDTTISAGHTEYKLLPVNAPLGHDAVLAMEHLPFTLFQAALLLGSSLPCLASDMVFTCPVENANQPADWTQQPCLQIHLEGNLFFGWQPRSFITSDTTISAGHTEYKLLPVNAPLGHDAVLAMEHLPFTLFQAALLLGSSLPCLASDMVFTCPVENANQPADWTQQPCLQIHLEGNLFFGWQPRSFITSDTTISAGHTEYKLLPVNAPLGHDAVLAMEHLPFTLFQVSYLDHCTCLRSKNRCLFLVSCPREWLFALEACEETVQHCLSSLFLILSGDVETNPGPDSNDILATVLKTVQRIESGQDGIRSDLRELKQWQASVDIELKQLSSRLRSVEVDVSDLKNNPAASSADSPGAVSSVISDQLRIIESRCNDAENRMRRCNLLFFGLSDDISETWPSAETKVIDLCKNELDITVDSSQIERAHRIGKYDPEKCRPVMVKFTLFKDKQQIIGNGIKLKGTNYAVREDFSFQTRLARKKLIEFAKPQKVPYKLNVDKLRINDSVYVYDAATDTVKLSSA*	ATGGTCTTCACCTGCCCAGTTGAGAACGCGAATCAACCCGCGGATTGGACGCAACAGCCTTGCCTACAGATCCATCTGGAAGGAAACCTGTTCTTCGGCTGGCAACCGCGGTCGTTCATCACCAGCGATACCACTATCAGCGCCGGCCACACGGAATATAAGCTGCTGCCCGTGAACGCCCCTCTGGGGCACGACGCCGTATTGGCAATGGAGCACTTACCTTTCACACTGTTCCAGGCTGCCCTACTCCTTGGCTCATCGCTACCTTGTTTGGCATCGGACATGGTCTTCACCTGCCCAGTTGAGAACGCGAATCAACCCGCGGATTGGACGCAACAGCCTTGCCTACAGATCCATCTGGAAGGAAACCTGTTCTTCGGCTGGCAACCGCGGTCGTTCATCACCAGCGATACCACTATCAGCGCCGGCCACACGGAATATAAGCTGCTGCCCGTGAACGCCCCTCTGGGGCACGACGCCGTATTGGCAATGGAGCACTTACCTTTCACACTGTTCCAGGCTGCCCTACTCCTTGGCTCATCGCTACCTTGTTTGGCATCGGACATGGTCTTCACCTGCCCAGTTGAGAACGCGAATCAACCCGCGGATTGGACGCAACAGCCTTGCCTACAGATCCATCTGGAAGGAAACCTGTTCTTCGGCTGGCAACCGCGGTCGTTCATCACCAGCGATACCACTATCAGCGCCGGCCACACGGAATATAAGCTGCTGCCCGTGAACGCCCCTCTGGGGCACGACGCCGTATTGGCAATGGAGCACTTACCTTTCACACTGTTCCAGGTGAGTTACCTTGATCATTGCACTTGCCTAAGAAGCAAGAATCGCTGCTTGTTTTTGGTGTCGTGCCCCAGAGAGTGGTTATTTGCCCTAGAAGCATGCGAGGAAACTGTGCAACATTGCTTAAGTAGTTTATTCTTAATTCTTTCCGGGGATGTGGAAACAAACCCCGGACCTGATTCTAATGACATTCTGGCTACTGTGCTGAAGACTGTACAAAGGATCGAATCCGGCCAAGATGGAATTCGAAGTGATTTGAGAGAGTTGAAGCAGTGGCAAGCGTCAGTAGACATTGAACTGAAGCAGTTGTCTTCTAGACTTCGCAGTGTCGAAGTGGACGTTTCAGATCTAAAAAACAATCCCGCTGCGTCTTCGGCTGATTCTCCTGGTGCAGTTTCCAGCGTCATCTCTGACCAGCTCAGAATTATTGAATCGCGTTGTAATGACGCGGAAAACAGGATGAGACGCTGCAACTTGCTTTTTTTCGGCCTTTCCGATGACATATCTGAGACATGGCCAAGTGCTGAAACAAAAGTGATTGACCTGTGCAAGAATGAATTGGACATTACAGTAGATTCATCGCAAATAGAACGGGCACACCGCATTGGTAAATACGACCCGGAAAAGTGCAGGCCAGTGATGGTAAAATTCACATTGTTTAAGGACAAACAACAGATCATTGGGAACGGCATCAAGCTGAAAGGAACTAACTACGCTGTGCGCGAAGATTTCTCCTTTCAGACACGACTGGCTAGAAAGAAGTTGATCGAATTTGCCAAACCACAAAAAGTTCCGTACAAGCTAAATGTCGATAAGCTGAGAATAAACGATAGTGTTTACGTGTACGACGCCGCTACTGACACCGTAAAACTATCTTCCGCATAG
Amblyomma americanum	>KAK8763373.1 hypothetical protein V5799_034019 [Amblyomma americanum]	Amblyomma americanum	CATTGCTTAAGTAGTTTATTCTTAATTCTTTCCGGGGATGTGGAAACAAACCCCGGACCT	4031	HCLSSLFLILSGDVETNPGP	>lcl|JARKHS020025466.1_cds_KAK8767431.1_21826 locus_tag=V5799_005788 protein=hypothetical protein protein_id=KAK8767431.1 location=complement(119390..120865) gbkey=CDS	MEHLPFTLFQAALLLGSSLPCLASDVVFTCPVENANQPADWTQQPCLQIHLEGNLFFGWQPRSFITSDTTISAGHTEYKLLPVNAPLGHDAVLAMEHLPFTLFQAALLLGSSLPCLASDVVFTCPVENANQPADWTQQPCLQIHLEGNLFFGWQPRSFITSDTTISAGHTEYKLLPVNAPLGHDAVLAMEHLPFTLFQVSYLDHCTCLRSKNRCLFLVSCPREWLFALEACEETVQHCLSSLFLILSGDVETNPGPDSNDILATVLETVQRIESGQDGIRSDLRELKQWQASVDIELKQLSSRLRSVEVDVSDLKNNSAASSADSPGAVSSVISDQLRIIESRCNDAENRLRRCNLLFFGLSDDISETWPSAETKVIDLCKKELDITVDSSQIERAHRIGKYDPEKCRPVMVKFTLFKDKQQIIGNGIKLKGTNYAVREDFSFQTRLARRKLIEFAKPQKVPYKLNVDKLRINDSVYVYDAATDTVKLSSA*	ATGGAGCACTTACCTTTCACACTGTTCCAGGCTGCCCTACTCCTTGGCTCATCGCTACCTTGTTTGGCATCGGATGTGGTCTTCACCTGCCCAGTTGAGAACGCGAATCAACCCGCGGATTGGACGCAACAGCCTTGCCTACAGATCCATCTGGAAGGAAACCTGTTCTTCGGCTGGCAACCACGGTCGTTCATCACCAGCGATACCACTATCAGCGCCGGCCACACGGAATATAAGCTGCTGCCCGTGAACGCCCCTCTGGGGCACGACGCCGTATTGGCAATGGAGCACTTACCTTTCACACTGTTCCAGGCTGCCCTACTCCTTGGCTCATCGCTACCTTGTTTGGCATCGGATGTGGTCTTCACCTGCCCAGTTGAGAACGCGAATCAACCCGCGGATTGGACGCAACAGCCTTGCCTACAGATCCATCTGGAAGGAAACCTGTTCTTCGGCTGGCAACCACGGTCGTTCATCACCAGCGATACCACTATCAGCGCCGGCCACACGGAATATAAGCTGCTGCCCGTGAACGCCCCTCTGGGGCACGACGCCGTATTGGCAATGGAGCACTTACCTTTCACACTGTTCCAGGTGAGTTACCTTGATCATTGCACTTGCCTAAGAAGCAAGAATCGCTGCTTGTTTTTGGTGTCGTGCCCCAGAGAGTGGTTATTTGCCCTAGAAGCATGCGAGGAAACTGTGCAACATTGCTTAAGTAGTTTATTCTTAATTCTTTCCGGGGATGTGGAAACAAACCCCGGACCTGATTCTAATGACATCCTGGCTACTGTGCTGGAGACTGTACAAAGGATCGAATCCGGCCAAGATGGAATTCGAAGTGATTTGAGAGAGTTGAAGCAGTGGCAAGCGTCAGTAGACATTGAACTGAAGCAGTTGTCTTCTAGACTTCGCAGTGTTGAAGTGGACGTTTCAGATCTAAAAAACAATTCCGCTGCGTCTTCGGCTGATTCTCCTGGTGCAGTTTCCAGCGTCATCTCTGACCAGCTCAGAATTATTGAATCGCGTTGTAATGACGCGGAAAACAGGCTGAGACGCTGCAACTTGCTTTTTTTCGGCCTTTCCGATGACATATCTGAGACATGGCCAAGTGCTGAAACAAAAGTGATTGACCTGTGCAAGAAGGAATTGGACATTACAGTAGATTCATCGCAAATAGAACGGGCACACCGCATTGGTAAATACGACCCGGAAAAGTGCAGGCCAGTGATGGTAAAATTCACATTGTTTAAGGACAAACAACAGATCATTGGGAACGGCATCAAGCTGAAAGGAACTAACTATGCTGTGCGCGAAGATTTTTCCTTTCAGACACGACTGGCTAGAAGGAAGTTGATCGAATTTGCCAAACCACAAAAAGTTCCGTACAAGCTAAATGTCGATAAGCTGAGAATAAACGATAGTGTTTACGTGTACGACGCCGCTACTGACACCGTAAAACTATCTTCCGCATAG
Amblyomma americanum	>KAK8763373.1 hypothetical protein V5799_034019 [Amblyomma americanum]	Amblyomma americanum	CATTGCTTAAGTAGTTTATTCTTAATTCTTTCCGGGGATGTGGAAACAAACCCCGGACCT	4032	HCLSSLFLILSGDVETNPGP	>lcl|JARKHS020026174.1_cds_KAK8766620.1_22637 locus_tag=V5799_006599 protein=hypothetical protein protein_id=KAK8766620.1 location=11404..12879 gbkey=CDS	MEHLPFTLFQAALLLGSSLPCLASDVVFTCPVENASQPADWTQQPCLQIHLEGNLFFGWQPRSFITSDTTISASHTEYKLLPVNAPLGHDAVLAMEHLPFTLFQAALLLGSSLPCLASDVVFTCPVENANQPADWTQQPCLQIHLEGNLFFGWQPRSFITSDTTISAGHTEYKLLPVNAPLGHDAVLAMEHLPFTLFQVSYLDHCTCLRSKNRCLFLVSCPREWLFALEACEETVQHCLSSLFLILSGDVETNPGPDSNDILATVLETVQRIESGQDGIRSDLRELKQWQASVDIELKQLSSRLRSVEVDVSDLKNNPAASSADSPGAVSSVISDQLRIIESRCNDAENRLRRCNLLFFGLSDDISETWPSAETKVIDLCKKELDITVDSSQIERAHRIGKYDPEKCRPVMVKFTLFKDKQQIIGNGIKLKGTNYAVREDFSFQTRLARKKLIEFAKPQKVPYKLNVDKLRINDSVYVYDAATDTVKLSSA*	ATGGAGCACTTACCTTTCACACTGTTCCAGGCTGCCCTACTCCTTGGCTCATCGCTACCTTGTTTGGCATCGGACGTGGTCTTCACCTGCCCAGTTGAGAACGCGAGTCAACCCGCGGATTGGACGCAACAGCCTTGCCTACAGATCCATCTGGAAGGAAACCTGTTCTTCGGCTGGCAACCGCGGTCATTCATCACCAGCGATACCACTATCAGCGCCAGCCACACGGAATATAAGCTGCTGCCCGTGAACGCCCCTCTGGGGCACGACGCCGTATTGGCAATGGAGCACTTACCTTTCACACTGTTCCAGGCTGCCCTACTCCTTGGCTCATCGCTACCTTGTTTGGCATCGGACGTGGTCTTCACCTGCCCAGTTGAGAACGCGAATCAACCCGCGGATTGGACGCAACAGCCTTGCCTACAGATCCATCTGGAAGGAAACCTGTTCTTCGGCTGGCAACCGCGGTCGTTCATCACCAGCGATACCACTATCAGCGCCGGCCACACGGAATATAAGCTGCTGCCCGTGAACGCCCCTCTGGGGCACGACGCCGTATTGGCAATGGAGCACTTACCTTTCACACTGTTCCAGGTGAGTTACCTTGATCATTGCACTTGCCTAAGAAGCAAGAATCGCTGCTTGTTTTTGGTGTCGTGCCCCAGAGAGTGGTTATTTGCCCTAGAAGCATGCGAGGAAACTGTGCAACATTGCTTAAGTAGTTTATTCTTAATTCTTTCCGGGGATGTGGAAACAAACCCCGGACCTGATTCTAATGACATCCTGGCTACTGTGCTGGAGACTGTACAAAGGATCGAATCCGGCCAAGATGGAATTCGAAGTGATTTGAGAGAGTTGAAGCAGTGGCAAGCGTCAGTAGACATTGAACTGAAGCAGTTGTCTTCTAGACTTCGCAGTGTTGAAGTGGACGTTTCAGATCTAAAAAACAATCCCGCTGCGTCTTCGGCTGATTCTCCTGGTGCAGTTTCCAGCGTCATCTCTGACCAGCTCAGAATTATTGAATCGCGTTGTAATGACGCGGAAAACAGGCTGAGACGCTGCAACTTGCTTTTTTTCGGCCTTTCCGATGACATATCTGAGACATGGCCAAGTGCTGAAACAAAAGTGATTGACCTGTGCAAGAAGGAATTGGACATTACAGTAGATTCATCGCAAATAGAACGGGCACACCGCATTGGTAAATACGACCCGGAAAAGTGCAGGCCAGTGATGGTAAAATTCACATTGTTTAAGGACAAACAACAGATCATTGGGAACGGCATCAAGCTGAAAGGAACTAACTATGCTGTGCGCGAAGATTTTTCCTTTCAGACACGACTGGCTAGAAAGAAGTTGATCGAATTTGCCAAACCACAAAAAGTTCCGTACAAGCTAAATGTCGATAAGCTGAGAATAAACGATAGTGTTTACGTGTACGACGCCGCTACTGACACCGTAAAACTATCTTCCGCATAG
Amblyomma americanum	>KAK8763373.1 hypothetical protein V5799_034019 [Amblyomma americanum]	Amblyomma americanum	CATTGCTTAAGTAGTTTATTCTTAATTCTTTCCGGGGATGTGGAAACAAACCCCGGACCT	4033	HCLSSLFLILSGDVETNPGP	>lcl|JARKHS020026739.1_cds_KAK8766059.1_23198 locus_tag=V5799_007160 protein=hypothetical protein protein_id=KAK8766059.1 location=34134..35609 gbkey=CDS	MEHLPFTLFQAALLLGSSLPCLASDVVFTCPVENANQPADWTQQPCLQIHLEGNLFFGWQPRSFITSDTTISAGHTEYKLLPVNAPLGHDAVLAMEHLPFTLFQAALLLGSSLPCLASDVVFTCPVENANQPADWTQQPCLQIHLEGNLFFGWQPRSFITSDTTISAGHTEYKLLPVNAPLGHDAVLAMEHLPFTLFQVSYLDHCTCLRSKNRCLFLVSCPREWLFALEACEETVQHCLSSLFLILSGDVETNPGPDSNDILATVLKTVQRIESGQDGIRSDLRELKQWQASVDIELKQLSSRLRSVEVDVSDLKNNPAASSADSPGAVSSVISDQLRIIESRCNDAENRMRRCNLLFFGLSDDISETWSSAETKVIDLCKNELDITVDSSQIERAHRIGKYDPEKCRPVMVKFTLFKDKQQIIGNGIKLKGTNYAVREDFSFQTRLARKKLIEFAKPQKVPYKLNVDKLRINDSVYVYDAATDTVKLSSA*	ATGGAGCACTTACCTTTCACACTGTTCCAGGCTGCCCTACTCCTTGGCTCATCGCTACCTTGTTTGGCATCGGACGTGGTCTTCACCTGCCCAGTTGAGAACGCGAATCAACCCGCGGATTGGACGCAACAGCCTTGCCTACAGATCCATCTGGAAGGAAACCTGTTCTTCGGCTGGCAACCGCGGTCGTTCATCACCAGCGATACCACTATCAGCGCCGGCCACACGGAATATAAGCTGCTGCCCGTGAACGCCCCTCTGGGGCACGACGCCGTATTGGCAATGGAGCACTTACCTTTCACACTGTTCCAGGCTGCCCTACTCCTTGGCTCATCGCTACCTTGTTTGGCATCGGACGTGGTCTTCACCTGCCCAGTTGAGAACGCGAATCAACCCGCGGATTGGACGCAACAGCCTTGCCTACAGATCCATCTGGAAGGAAACCTGTTCTTCGGCTGGCAACCGCGGTCGTTCATCACCAGCGATACCACTATCAGCGCCGGCCACACGGAATATAAGCTGCTGCCCGTGAACGCCCCTCTGGGGCACGACGCCGTATTGGCAATGGAGCACTTACCTTTCACACTGTTCCAGGTGAGTTACCTTGATCATTGCACTTGCCTAAGAAGCAAGAATCGCTGCTTGTTTTTGGTGTCGTGCCCCAGAGAGTGGTTATTTGCCCTTGAAGCATGCGAGGAAACTGTGCAACATTGCTTAAGTAGTTTATTCTTAATTCTTTCCGGGGATGTGGAAACAAACCCCGGACCTGATTCTAATGACATCCTGGCTACTGTGCTGAAGACTGTACAAAGGATCGAATCCGGCCAAGATGGAATTCGAAGTGATTTGAGAGAGTTGAAGCAGTGGCAAGCGTCAGTAGACATTGAACTGAAGCAGTTGTCTTCTAGACTTCGCAGTGTCGAAGTGGACGTTTCAGATCTAAAAAACAATCCCGCTGCGTCTTCGGCTGATTCTCCTGGTGCAGTTTCCAGCGTCATCTCTGACCAGCTCAGAATTATTGAATCGCGTTGTAATGACGCGGAAAACAGGATGAGACGCTGCAACTTGCTTTTTTTCGGCCTTTCCGATGACATATCTGAGACATGGTCAAGTGCTGAAACAAAAGTGATTGACCTGTGCAAGAATGAATTGGACATTACAGTAGATTCATCGCAAATAGAACGGGCACACCGCATTGGTAAATACGACCCGGAAAAGTGCAGGCCAGTGATGGTAAAATTCACATTGTTTAAGGACAAACAACAGATCATTGGGAACGGCATCAAGCTGAAAGGAACTAACTACGCTGTGCGCGAAGATTTCTCCTTTCAGACACGACTGGCTAGAAAGAAGTTGATCGAATTTGCCAAACCACAAAAAGTTCCGTACAAGCTAAATGTCGATAAGCTGAGAATAAACGATAGTGTTTACGTGTACGACGCCGCTACTGACACCGTAAAACTATCTTCCGCATAG
Amblyomma americanum	>KAK8763373.1 hypothetical protein V5799_034019 [Amblyomma americanum]	Amblyomma americanum	CATTGCTTAAGTAGTTTATTCTTAATTCTTTCCGGGGATGTGGAAACAAACCCCGGACCT	4034	HCLSSLFLILSGDVETNPGP	>lcl|JARKHS020028758.1_cds_KAK8764031.1_25225 locus_tag=V5799_033359 protein=hypothetical protein protein_id=KAK8764031.1 location=complement(join(5980..798912294..12296)) gbkey=CDS	MAALLLGSSLPCLASDVVFTCPVENANQPADWTQQPCLQIHLEGNLFFGWQPRSFITSDTTISAGHTEYKLLPVNAPLGHDAVLAMEHLPFTLFQAALLLGSSLPCLASDVVFTCPVENANQPADWTQQPCLQIHLEGNLFFGWQPRSFITSDTTISAGHTEYKLLPVNAPLGHDAVLAMEHLPFTLFQAALLLGSSLPCLASDVVFTCPVENANQPADWTQQPCLQIHLEGNLFFGWQPRSFITSDTTISAGHTEYKLLPVNAPLGHDAVLAMEHLPFTLFQAALLLGSSLPCLASDVVFTCPVENANQPADWTQQPCLQIHLEGNLFFGWQPRSFITSDTTISAGHTEYKLLPVNAPLGHDAVLAMEHLPFTLFQVSYLDHCTCLRSKNRCLFLVSCPREWLFALEACEETVQHCLSSLFLILSGDVETNPGPDSNDILATVLKTVQRIESGQDGIRSDLRELKQWQASVDIELKQLSSRLRSVEVDVSDLKNNPAASSADSPGAVSSVISDQLRIIESRCNDAENRMRRCNLLFFGLSDDISETWSSAETKVIDLCKNELDITVDSSQIERAHRIGKYDPEKCRPVMVKFTLFKDKQQIIGNGIKLKGTNYAVREDFSFQTRLARKKLIEFAKPQKVPYKLNVDKLRINDSVYVYDAATDTVKLSSA*	ATGGCTGCCCTACTCCTTGGCTCATCGCTACCTTGTTTGGCATCGGACGTGGTCTTCACCTGCCCAGTTGAGAACGCGAATCAACCCGCGGATTGGACGCAACAGCCTTGCCTACAGATCCATCTGGAAGGAAACCTGTTCTTCGGCTGGCAACCGCGGTCGTTCATCACCAGCGATACCACTATCAGCGCCGGCCACACGGAATATAAGCTGCTGCCCGTGAACGCCCCTCTGGGGCACGACGCCGTATTGGCAATGGAGCACTTACCTTTCACACTGTTCCAGGCTGCCCTACTCCTTGGCTCATCGCTACCTTGTTTGGCATCGGACGTGGTCTTCACCTGCCCAGTTGAGAACGCGAATCAACCCGCGGATTGGACGCAACAGCCTTGCCTACAGATCCATCTGGAAGGAAACCTGTTCTTCGGCTGGCAACCGCGGTCGTTCATCACCAGCGATACCACTATCAGCGCCGGCCACACGGAATATAAGCTGCTGCCCGTGAACGCCCCTCTGGGGCACGACGCCGTATTGGCAATGGAGCACTTACCTTTCACACTGTTCCAGGCTGCCCTACTCCTTGGCTCATCGCTACCTTGTTTGGCATCGGACGTGGTCTTCACCTGCCCAGTTGAGAACGCGAATCAACCCGCGGATTGGACGCAACAGCCTTGCCTACAGATCCATCTGGAAGGAAACCTGTTCTTCGGCTGGCAACCGCGGTCGTTCATCACCAGCGATACCACTATCAGCGCCGGCCACACGGAATATAAGCTGCTGCCCGTGAACGCCCCTCTGGGGCACGACGCCGTATTGGCAATGGAGCACTTACCTTTCACACTGTTCCAGGCTGCCCTACTCCTTGGCTCATCGCTACCTTGTTTGGCATCGGACGTGGTCTTCACCTGCCCAGTTGAGAACGCGAATCAACCCGCGGATTGGACGCAACAGCCTTGCCTACAGATCCATCTGGAAGGAAACCTGTTCTTCGGCTGGCAACCGCGGTCGTTCATCACCAGCGATACCACTATCAGCGCCGGCCACACGGAATATAAGCTGCTGCCCGTGAACGCCCCTCTGGGGCACGACGCCGTATTGGCAATGGAGCACTTACCTTTCACACTGTTCCAGGTGAGTTACCTTGATCATTGCACTTGCCTAAGAAGCAAGAATCGCTGCTTGTTTTTGGTGTCGTGCCCCAGAGAGTGGTTATTTGCCCTTGAAGCATGCGAGGAAACTGTGCAACATTGCTTAAGTAGTTTATTCTTAATTCTTTCCGGGGATGTGGAAACAAACCCCGGACCTGATTCTAATGACATCCTGGCTACTGTGCTGAAGACTGTACAAAGGATCGAATCCGGCCAAGATGGAATTCGAAGTGATTTGAGAGAGTTGAAGCAGTGGCAAGCGTCAGTAGACATTGAACTGAAGCAGTTGTCTTCTAGACTTCGCAGTGTTGAAGTGGACGTTTCAGATCTAAAAAACAATCCCGCTGCGTCTTCGGCTGATTCTCCTGGTGCAGTTTCCAGCGTCATCTCTGACCAGCTCAGAATTATTGAATCGCGTTGTAATGACGCGGAAAACAGGATGAGACGCTGCAACTTGCTTTTTTTCGGCCTTTCCGATGACATATCTGAGACATGGTCAAGTGCTGAAACAAAAGTGATTGACCTGTGCAAGAATGAATTGGACATTACAGTAGATTCATCGCAAATAGAACGGGCACACCGCATTGGTAAATACGACCCGGAAAAGTGCAGGCCAGTGATGGTAAAATTCACATTGTTTAAGGACAAACAACAGATCATTGGGAACGGCATCAAGCTGAAAGGAACTAACTACGCTGTGCGCGAAGATTTCTCCTTTCAGACACGACTGGCTAGAAAGAAGTTGATCGAATTTGCCAAACCACAAAAAGTTCCGTACAAGCTAAATGTCGATAAGCTGAGAATAAACGATAGTGTTTACGTGTACGACGCCGCTACTGACACCGTAAAACTATCTTCCGCATAG
Amblyomma americanum	>KAK8763373.1 hypothetical protein V5799_034019 [Amblyomma americanum]	Amblyomma americanum	CATTGCTTAAGTAGTTTATTCTTAATTCTTTCCGGGGATGTGGAAACAAACCCCGGACCT	4035	HCLSSLFLILSGDVETNPGP	>lcl|JARKHS020029375.1_cds_KAK8763373.1_25885 locus_tag=V5799_034019 protein=hypothetical protein protein_id=KAK8763373.1 location=complement(118648..120123) gbkey=CDS	MEHLPFTLFQAALLLGSSLPCLASDVVFTCPVENANQPADWTQQPCLQIHLEGNLFFGWQPRSFITSDTTISAGHTEYKLLPVNAPLGHDAVLAMEHLPFTLFQAALLLGSSLPCLASDVVFTCPVENANQPADWTQQPCLQIHLEGNLFFGWQPRSFITSDTTISAGHTEYKLLPVNAPLGHDAVLAMEHLPFTLFQVSYLDHCTCLRSKNRCLFLVSCPREWLFALEACEETVQHCLSSLFLILSGDVETNPGPDSNDILATVLKTVQRIESGQDGIRSDLRELKQWQASVDIELKQLSSRLRSVEVDVSDLKNNPAASSADSPGAVSSVISDQLRIIESRCNDAENRMRRCNLLFFGLSDDISETWSSAETKVIDLCKNKLDITVDSSQIERAHRIGKYDPEKCRPVMVKFTLFKDKQQIIGNGIKLKGTNYAVREDFSLQTRLARKKLIEFAKPQKVPYKLNVDKLRINDSVYVYDAATDTVKLSSA*	ATGGAGCACTTACCTTTCACACTGTTCCAGGCTGCCCTACTCCTTGGCTCATCGCTACCTTGTTTGGCATCGGACGTGGTCTTCACCTGCCCAGTTGAGAACGCGAATCAACCCGCGGATTGGACGCAACAGCCTTGCCTACAGATCCATCTGGAAGGAAACCTGTTCTTCGGCTGGCAACCGCGGTCGTTCATCACCAGCGATACCACTATCAGCGCCGGCCACACGGAATATAAGCTGCTGCCCGTGAACGCCCCTCTGGGGCACGACGCCGTATTGGCAATGGAGCACTTACCTTTCACACTGTTCCAGGCTGCCCTACTCCTTGGCTCATCGCTACCTTGTTTGGCATCGGACGTGGTCTTCACCTGCCCAGTTGAGAACGCGAATCAACCCGCGGATTGGACGCAACAGCCTTGCCTACAGATCCATCTGGAAGGAAACCTGTTCTTCGGCTGGCAACCGCGGTCGTTCATCACCAGCGATACCACTATCAGCGCCGGCCACACGGAATATAAGCTGCTGCCCGTGAACGCCCCTCTGGGGCACGACGCCGTATTGGCAATGGAGCACTTACCTTTCACACTGTTCCAGGTGAGTTACCTTGATCATTGCACTTGCCTAAGAAGCAAGAATCGCTGCTTGTTTTTGGTGTCGTGCCCCAGAGAGTGGTTATTTGCCCTTGAAGCATGCGAGGAAACTGTGCAACATTGCTTAAGTAGTTTATTCTTAATTCTTTCCGGGGATGTGGAAACAAACCCCGGACCTGATTCTAATGACATCCTGGCTACTGTGCTGAAGACTGTACAAAGGATCGAATCCGGCCAAGATGGAATTCGAAGTGATTTGAGAGAGTTGAAGCAGTGGCAAGCGTCAGTAGACATTGAACTGAAGCAGTTGTCTTCTAGACTTCGCAGTGTCGAAGTGGACGTTTCAGATCTAAAAAACAATCCCGCTGCGTCTTCGGCTGATTCTCCTGGTGCAGTTTCCAGCGTCATCTCTGACCAGCTCAGAATTATTGAATCGCGTTGTAATGACGCGGAAAACAGGATGAGACGCTGCAACTTGCTTTTTTTCGGCCTTTCCGACGACATATCTGAGACATGGTCAAGTGCTGAAACAAAAGTGATTGACCTGTGCAAGAATAAATTGGACATTACAGTAGATTCATCGCAAATAGAACGGGCACACCGCATTGGTAAATACGACCCGGAAAAGTGCAGGCCAGTGATGGTAAAATTCACATTGTTTAAGGACAAACAACAGATCATTGGGAACGGCATCAAGCTGAAAGGAACTAACTACGCTGTGCGCGAAGATTTCTCCCTTCAGACACGACTGGCTAGAAAGAAGTTGATCGAATTTGCCAAACCACAAAAAGTTCCGTACAAGCTAAATGTCGATAAGCTGAGAATAAACGATAGTGTTTACGTGTACGACGCCGCTACTGACACCGTAAAACTATCTTCCGCATAG
Amblyomma americanum	>KAK8763373.1 hypothetical protein V5799_034019 [Amblyomma americanum]	Amblyomma americanum	CATTGCTTAAGTAGTTTATTCTTAATTCTTTCCGGGGATGTGGAAACAAACCCCGGACCT	4036	HCLSSLFLILSGDVETNPGP	>lcl|JARKHS020034273.1_cds_KAK8758269.1_30988 locus_tag=V5799_004099 protein=hypothetical protein protein_id=KAK8758269.1 location=join(9770..985322983..24428) gbkey=CDS	MLDKVEEETRQKDKQLADAVATARKYELAALLLGSSLPCLASDVLFTCPVENANQPADWTQQPCLQIHLEGNLFFGWQPRSFITSDTTISAGHTEYKLLPVNAPLGHDAVLAMEHLPFTLFQAALLLGSSLPCLASDVLFTCPVENANQPADWTQQPCLQIHLEGNLFFGWQPRSFITSDTTISAGHTEYKLLPVNAPLGHDAVLAMEHLPFTLFQVSYLDHCTCLRSKNRCLFLVSCPREWLFALEACEETVQHCLSSLFLILSGDVETNPGPDSNDILATVLETVQRIESGQDGIRSDLRELKQWQASVDIELKQLSSRLRSVEVDVSDLKNNPAASSADSPGAVSSVISDQLRIIESRCNDAENRLRRCNLLFFGLSDDISETWPSAETKVIDLCKKELDITVDSSQIERAHRIGKYDPEKCRPVMVKFTLFKDKQQIIGNGIKLKGTNYAVREDFSFQTRLARRKLIEFAKPQKVPYKLNVDKLRINDRVYVYDAATDTVKLSSA*	ATGCTGGACAAGGTCGAGGAGGAGACCCGGCAGAAGGACAAGCAACTGGCCGACGCAGTGGCTACCGCCCGCAAATACGAGCTGGCTGCCCTACTCCTTGGCTCATCGCTACCTTGTTTGGCATCGGACGTGCTCTTCACCTGCCCAGTTGAGAACGCGAATCAACCCGCGGATTGGACGCAACAGCCTTGCCTACAGATCCATCTGGAAGGAAACCTGTTCTTCGGCTGGCAACCGCGGTCGTTCATCACCAGCGATACCACTATCAGCGCCGGCCACACGGAATATAAGCTGCTGCCCGTGAACGCCCCTCTGGGGCACGACGCCGTATTGGCAATGGAGCACTTACCTTTCACACTGTTCCAGGCTGCCCTACTCCTTGGCTCATCGCTACCTTGTTTGGCATCGGACGTGCTCTTCACCTGCCCAGTTGAGAACGCGAATCAACCCGCGGATTGGACGCAACAGCCTTGCCTACAGATCCATCTGGAAGGAAACCTGTTCTTCGGCTGGCAACCGCGGTCGTTCATCACCAGCGATACCACTATCAGCGCCGGCCACACGGAATATAAGCTGCTGCCCGTGAACGCCCCTCTGGGGCACGACGCCGTATTGGCAATGGAGCACTTACCTTTCACACTGTTCCAGGTGAGTTACCTTGATCATTGCACTTGCCTAAGAAGCAAGAATCGCTGCTTGTTTTTGGTGTCGTGCCCCAGAGAGTGGTTATTTGCCCTAGAAGCATGCGAGGAAACTGTGCAACATTGCTTAAGTAGTTTATTCTTAATTCTTTCCGGGGATGTGGAAACAAACCCCGGACCTGATTCTAATGACATCCTGGCTACTGTGCTGGAGACTGTACAAAGGATCGAATCCGGCCAAGATGGAATTCGAAGTGATTTGAGAGAGTTGAAGCAGTGGCAAGCGTCAGTAGACATTGAACTGAAGCAGTTGTCTTCTAGACTTCGCAGTGTTGAAGTGGACGTTTCAGATCTAAAAAACAATCCCGCTGCGTCTTCGGCTGATTCTCCTGGTGCAGTTTCCAGCGTCATCTCTGACCAGCTCAGAATTATTGAATCGCGTTGTAATGACGCGGAAAACAGGCTGAGACGCTGCAACTTGCTTTTTTTCGGCCTTTCCGATGACATATCTGAGACATGGCCAAGTGCTGAAACAAAAGTGATTGACCTGTGCAAGAAGGAATTGGACATTACAGTAGATTCATCGCAAATAGAACGGGCACACCGCATTGGTAAATACGACCCGGAAAAGTGCAGGCCAGTGATGGTAAAATTCACATTGTTTAAGGACAAACAACAGATCATTGGGAACGGCATCAAGCTGAAAGGAACTAACTATGCTGTGCGCGAAGATTTTTCCTTTCAGACACGACTGGCTAGAAGGAAGTTGATCGAATTTGCCAAACCACAAAAAGTTCCGTACAAGCTAAATGTCGATAAGCTGAGAATAAACGATAGAGTTTACGTGTACGACGCCGCTACTGACACCGTAAAACTATCTTCCGCATAG
Amblyomma americanum	>KAK8763373.1 hypothetical protein V5799_034019 [Amblyomma americanum]	Amblyomma americanum	CATTGCTTAAGTAGTTTATTCTTAATTCTTTCCGGGGATGTGGAAACAAACCCCGGACCT	4037	HCLSSLFLILSGDVETNPGP	>lcl|JARKHS020034690.1_cds_KAK8757906.1_31351 locus_tag=V5799_004462 protein=hypothetical protein protein_id=KAK8757906.1 location=152230..153705 gbkey=CDS	MEHLPFTLFQAALLLGSSLPCLASDVVFTCPVENANQPADWTQQPCLQIHLEGNLFFGWQPRSFITSDTTISAGHTEYKLLPVNAPLGHDAVLAMEHLPFTLFQAALLLGSSLPCLASDVVFTCPVENANQPADWTQQPCLQIHLEGNLFFGWQPRSFITSDTTISAGHTEYKLLPVNAPLGHDAVLAMEHLPFTLFQVSYLDHCTCLRSKNRCLFLVSCPREWLFALEACEETVQHCLSSLFLILSGDVETNPGPDSNDILATVLETVQRIESGQDGIRSDLRELKQWQASVDIELKQLSSRLRSVEVDVSDLKNNPAASSADSPGAVSSVISDQLRIIESRCNDAENRMRRCNLLFFGLSDDISETWSSAETKVIDLCKNELDITVDSSQIERAHRIGKYDPEKCRPVMVKFTLFKDKQQIIGNGIKLKGTNYAVREDFSFQTRLARKKLIEFAKPQKVPYKLNVDKLRINDSVYVYDAATDTVKLSSA*	ATGGAGCACTTACCTTTCACACTGTTCCAGGCTGCCCTACTCCTTGGCTCATCGCTACCTTGTTTGGCATCGGACGTGGTCTTCACCTGCCCAGTTGAGAACGCGAATCAACCCGCGGATTGGACGCAACAGCCTTGCCTACAGATCCATCTGGAAGGAAACCTGTTCTTCGGCTGGCAACCGCGGTCGTTCATCACCAGCGATACCACTATCAGCGCCGGCCACACGGAATATAAGCTGCTGCCCGTGAACGCCCCTCTGGGGCACGACGCCGTATTGGCAATGGAGCACTTACCTTTCACACTGTTCCAGGCTGCCCTACTCCTTGGCTCATCGCTACCTTGTTTGGCATCGGACGTGGTCTTCACCTGCCCAGTTGAGAACGCGAATCAACCCGCGGATTGGACGCAACAGCCTTGCCTACAGATCCATCTGGAAGGAAACCTGTTCTTCGGCTGGCAACCGCGGTCGTTCATCACCAGCGATACCACTATCAGCGCCGGCCACACGGAATATAAGCTGCTGCCCGTGAACGCCCCTCTGGGGCACGACGCCGTATTGGCAATGGAGCACTTACCTTTCACACTGTTCCAGGTGAGTTACCTTGATCATTGCACTTGCCTAAGAAGCAAGAATCGCTGCTTGTTTTTGGTGTCGTGCCCCAGAGAGTGGTTATTTGCCCTTGAAGCATGCGAGGAAACTGTGCAACATTGCTTAAGTAGTTTATTCTTAATTCTTTCCGGGGATGTGGAAACAAACCCCGGACCTGATTCTAATGACATCCTGGCTACTGTGCTGGAGACTGTACAAAGGATCGAATCCGGCCAAGATGGAATTCGAAGTGATTTGAGAGAGTTGAAGCAGTGGCAAGCGTCAGTAGACATTGAACTGAAGCAGTTGTCTTCTAGACTTCGCAGTGTCGAAGTGGACGTTTCAGATCTAAAAAACAATCCCGCTGCGTCTTCGGCTGATTCTCCTGGTGCAGTTTCCAGCGTCATCTCTGACCAGCTCAGAATTATTGAATCGCGTTGTAATGACGCGGAAAACAGGATGAGACGCTGCAATTTGCTGTTTTTCGGCCTTTCCGATGACATATCTGAGACATGGTCAAGTGCTGAAACAAAAGTGATTGACCTGTGCAAGAATGAATTGGACATTACAGTAGATTCATCGCAAATAGAACGGGCACACCGCATTGGTAAATACGACCCGGAAAAGTGCAGGCCAGTGATGGTAAAATTCACATTGTTTAAGGACAAACAACAGATCATTGGGAACGGCATCAAGCTGAAAGGAACTAACTACGCTGTGCGCGAAGATTTCTCCTTTCAGACACGACTGGCTAGAAAGAAGTTGATCGAATTTGCCAAACCACAAAAAGTTCCGTACAAGCTAAATGTCGATAAGCTGAGAATAAACGATAGTGTTTACGTGTACGACGCCGCTACTGACACCGTAAAACTATCTTCCGCATAG
Amblyomma americanum	>KAK8763373.1 hypothetical protein V5799_034019 [Amblyomma americanum]	Amblyomma americanum	CATTGCTTAAGTAGTTTATTCTTAATTCTTTCCGGGGATGTGGAAACAAACCCCGGACCT	4038	HCLSSLFLILSGDVETNPGP	>lcl|JARKHS020036781.1_cds_KAK8755046.1_34209 locus_tag=V5799_002250 protein=hypothetical protein protein_id=KAK8755046.1 location=208453..210210 gbkey=CDS	MEHLPLTLFQAALLLGSSLPCLASHVVFTCPVENANQPADWTQQPCLQIHLEGNLFFGWQPRSFITSDTTISAGHTEYKLLPVNAPLGHDAVLAMEHLPLTLFQAALLLGSWLPCLASDVVFTCPVENANQPADWTQQPCLQIHLEGNLFFGWQPRSFITSDTTISAGHTEYKLLPVNAPLGHDAVLAIEHLPLTLFQAALLLGSSLPCLASDVVFTCPVENANQPADWTQQPCLQIHLEGNLFFGWQPRSFITSDTTISAGHTEYKLLPVNAPLGHDAVLAMEHLPLTLFQVSYLDHCTCLRSKNRCLFLVSCPREWLFALEACEETVQHCLSSLFLILSGDVETNPGPDSNDILATVLETVQRIESGQDGIRSDLRELKQWQASVDIELKQLASRLRSVEVDVSDLKNNPAASSADSPGAVSSVISDQLRIIKLRCNDAETRLRRCNLLFFGLSDDISETWPSAETKVIDLCKKELDITVDSSQIERAHRIGKYDPEKCRPVMVKFTLFKDKQQIIGNGIKLKGTNYAVREDFSFQTRLARKKLIEFAKPQKVPYKLNVDKLRINDSVYVYDAATDTVKLSSA*	ATGGAGCACTTACCTCTCACACTGTTCCAGGCTGCCCTACTCCTTGGCTCATCGCTACCTTGTTTGGCATCGCACGTGGTCTTCACCTGCCCAGTTGAGAACGCGAATCAACCCGCGGATTGGACGCAACAGCCTTGCCTACAGATCCATCTGGAAGGAAACCTGTTCTTCGGCTGGCAACCGCGGTCGTTCATCACCAGCGATACCACTATCAGCGCCGGCCATACGGAATATAAGCTGCTGCCCGTGAACGCCCCTCTGGGGCACGACGCCGTATTGGCAATGGAGCACTTACCTCTCACACTGTTCCAGGCTGCCCTACTCCTTGGCTCATGGCTACCTTGTTTGGCATCGGACGTGGTCTTCACCTGCCCAGTTGAGAACGCGAATCAACCCGCGGATTGGACGCAACAGCCTTGCCTACAGATCCATCTGGAAGGAAACCTGTTCTTCGGCTGGCAACCGCGGTCGTTCATCACCAGCGATACCACTATCAGCGCCGGCCACACGGAATATAAGCTGCTGCCCGTGAACGCCCCTCTGGGGCACGACGCCGTATTGGCAATAGAGCACTTACCTCTCACACTGTTCCAGGCTGCCCTACTCCTTGGCTCATCGCTACCTTGTTTGGCATCGGACGTGGTCTTCACCTGCCCAGTTGAGAACGCGAATCAACCCGCGGATTGGACGCAACAGCCTTGCCTACAGATCCATCTGGAAGGAAACCTGTTCTTCGGCTGGCAACCGCGGTCGTTCATCACCAGCGATACCACTATCAGCGCCGGCCACACGGAATATAAGCTGCTGCCCGTGAACGCCCCTCTGGGGCACGACGCCGTATTGGCAATGGAGCACTTACCTCTCACACTGTTCCAGGTGAGTTACCTTGATCATTGCACTTGCCTAAGAAGCAAGAATCGCTGCTTGTTTTTGGTGTCGTGCCCCAGAGAGTGGTTATTTGCCCTAGAAGCATGCGAGGAAACTGTGCAACATTGCTTAAGTAGTTTATTCTTAATTCTTTCCGGGGATGTGGAAACAAACCCCGGACCTGATTCTAATGACATCCTGGCTACTGTGCTGGAGACTGTACAAAGGATCGAATCCGGCCAAGATGGAATTCGAAGTGATTTGAGAGAGTTGAAGCAGTGGCAAGCGTCAGTAGACATTGAACTGAAGCAGTTGGCTTCTAGACTTCGCAGTGTTGAAGTGGACGTTTCAGATCTAAAAAACAATCCCGCTGCGTCTTCAGCTGATTCTCCTGGTGCAGTTTCCAGCGTCATCTCTGACCAGCTCAGAATTATTAAATTGCGTTGTAATGACGCGGAAACCAGGCTGAGACGCTGCAACTTGCTTTTTTTCGGCCTTTCCGATGACATATCTGAGACATGGCCAAGTGCTGAAACAAAAGTGATTGACCTGTGCAAGAAGGAATTGGACATTACAGTAGATTCATCGCAAATAGAACGGGCACACCGCATTGGTAAATACGACCCGGAAAAGTGCAGGCCAGTGATGGTAAAATTCACATTGTTTAAGGACAAACAACAGATCATTGGGAACGGCATCAAGCTGAAAGGAACTAACTATGCTGTGCGCGAAGATTTTTCCTTTCAGACACGACTGGCTAGAAAGAAGTTGATCGAATTTGCCAAACCACAAAAAGTTCCGTACAAGCTAAATGTCGATAAGCTGAGAATAAACGATAGTGTTTACGTGTACGACGCCGCTACTGACACCGTAAAACTATCTTCCGCATAG
Ixodes scapularis	>XP_029837057.2 uncharacterized protein LOC115320959 [Ixodes scapularis]	Ixodes scapularis	TCTATAGTAATAAGGATAATGCTGCTACTTTCTGGCAATGTAGAAATGAACCCTGGCCCG	4039	SIVIRIMLLLSGNVEMNPGP	>lcl|NW_024609835.1_cds_XP_029834504.2_2847 gene=LOC115318911 db_xref=GeneID:115318911 protein=uncharacterized protein LOC115318911 protein_id=XP_029834504.2 location=complement(244819251..244820471) gbkey=CDS	MSQASRLRQIFIQVLVIAWTIHTKPYQRADNLPLPIGASASLQLPYARLILPPLDTSRFDGTAWQPQLAPDNHKLQKPLPGTSSEGPGTDMSQASRLRQIFIQVGLFYKPVDHHSARRYLSVPSPFAFVFVLCHLGAYSVYVTCVLCYAASIVIRIMLLLSGNVEMNPGPFTQEQTKRILEVLELLPGIHKNQDVILAEMAAIKQTQTSVEEKLTSVFSTLESLKKDVTSLKSLETKVEQIQVASTELAEQFNQLANSHDDLENRYRRNNLIFYGVDEDTNETWATSETKVLQLCETVLGIKIDHSHVERAHRLGRHNAERSRPIIVNLSSFKTKQTILSQTPKLKNSGISIGEDFSANVRHERSKLLGFARTQNSQFKLRYNKLIIGNKVFYYDNSEQRVKEKTI*	ATGTCACAAGCAAGTCGCTTACGTCAAATTTTCATCCAGGTGCTCGTCATTGCCTGGACGATCCACACAAAGCCCTATCAACGAGCCGATAATCTGCCACTACCCATCGGAGCCTCGGCGTCACTTCAGCTGCCGTACGCCCGCCTGATCCTTCCGCCGCTGGATACGTCCAGATTCGACGGCACAGCCTGGCAACCACAGCTTGCGCCAGATAACCACAAGCTACAAAAGCCGCTGCCCGGCACTTCCAGCGAGGGGCCCGGTACCGACATGTCACAAGCAAGTCGCTTACGTCAAATTTTCATCCAGGTTGGTCTTTTTTACAAACCTGTTGACCATCACAGTGCTAGACGTTACTTGTCGGTGCCGAGCCCCTTTGCTTTTGTCTTTGTGCTTTGTCATTTAGGAGCGTACAGTGTCTACGTGACTTGTGTATTGTGCTACGCAGCATCTATAGTAATAAGGATAATGCTGCTACTTTCTGGCAATGTAGAAATGAACCCTGGCCCGTTCACTCAAGAGCAAACTAAGAGAATACTAGAAGTCTTGGAGCTACTACCGGGTATACACAAAAACCAAGACGTAATTTTGGCTGAAATGGCGGCAATCAAGCAAACACAGACATCGGTCGAAGAAAAACTCACATCTGTGTTTTCAACACTGGAATCGCTCAAAAAAGACGTTACTTCACTGAAATCCCTTGAGACTAAAGTGGAGCAAATACAAGTCGCATCCACGGAACTTGCCGAGCAGTTTAACCAGCTGGCAAACAGTCATGATGACCTAGAAAATCGCTATCGAAGAAATAATCTAATCTTTTATGGTGTTGACGAGGATACAAATGAAACATGGGCAACGTCCGAAACAAAAGTTCTGCAGCTCTGCGAAACTGTGCTAGGCATCAAAATTGACCACTCACATGTGGAACGCGCTCACCGACTGGGTAGACACAATGCAGAGAGGTCCAGGCCAATCATAGTAAATCTTTCCTCGTTCAAAACAAAACAAACTATACTATCGCAAACGCCCAAGCTGAAAAACAGCGGAATATCTATCGGCGAGGACTTTTCTGCTAACGTGCGTCATGAAAGAAGCAAGCTTCTGGGATTTGCCAGGACACAAAATAGTCAATTTAAACTACGCTACAACAAACTAATTATTGGAAACAAAGTATTTTACTATGACAACAGTGAACAGAGAGTAAAGGAGAAAACAATCTAG
Ixodes scapularis	>XP_029837057.2 uncharacterized protein LOC115320959 [Ixodes scapularis]	Ixodes scapularis	TCTATAGTAATAAGGATAATGCTGCTACTTTCTGGCAATGTAGAAATGAACCCTGGCCCG	4040	SIVIRIMLLLSGNVEMNPGP	>lcl|NW_024609839.1_cds_XP_040074300.2_8116 gene=LOC115331082 db_xref=GeneID:115331082 protein=uncharacterized protein LOC115331082 protein_id=XP_040074300.2 location=16823046..16824266 gbkey=CDS	MSQASRLRQIFIQVPVIAWTIHTKPYQRADNLPLLIGASASLQLPYARLILPPLDTSRFDGTAWQPQLAPDNHKLQKPLPGTSSVGPGTDMSQASRLRQIFIQVGLFYKPVDHHSVRRYLSVPSPFALVFVLCHLEAYSVYVTCVLCYAASIVIRIMLLLSGNVEMNPGPFTQEQTKRILEVLELLPGIHKNQDVILAEMAAIKQTQTSVEEKLTSVFSTLESLKKDVTSLKSLETKVQQIQVASTELAEQFNQLANSHDDLENRYRRNNLIFYGVDEDTNETWATSETKVLQLCETVLGIKIDHSHVERAHRLGRHNAERSRPIIVNLSSFKTKQTILSQTPELKNSGISIGEDFSANVRHERSKLLGFARTQNSQFKLRYNKLIIGNKVFYYDNSEQRVKEKTI*	ATGTCACAAGCAAGTCGCTTACGTCAAATTTTCATCCAGGTGCCCGTCATTGCCTGGACGATCCACACAAAGCCCTATCAACGAGCCGATAATCTGCCACTACTCATCGGAGCCTCGGCGTCACTTCAGCTGCCGTACGCCCGCCTGATCCTTCCGCCGCTGGATACGTCCAGATTCGACGGCACAGCCTGGCAACCACAGCTTGCGCCAGATAACCACAAGCTACAAAAGCCGCTGCCCGGCACTTCCAGCGTGGGGCCCGGTACCGACATGTCACAAGCAAGTCGCTTACGTCAAATTTTCATCCAGGTTGGTCTTTTTTACAAACCTGTTGACCATCACAGTGTTAGACGTTACTTGTCGGTGCCGAGCCCCTTTGCGCTTGTCTTTGTGCTTTGTCATTTAGAAGCGTACAGTGTCTACGTGACTTGTGTATTGTGCTACGCAGCATCTATAGTAATAAGGATAATGCTGCTACTTTCTGGCAATGTAGAAATGAACCCTGGCCCGTTCACTCAAGAGCAAACTAAGAGAATACTAGAAGTCTTGGAGCTACTACCGGGTATACACAAAAACCAAGACGTAATTTTGGCTGAAATGGCGGCAATCAAGCAAACACAGACATCGGTCGAAGAAAAACTCACATCTGTGTTTTCAACACTGGAATCGCTCAAAAAAGACGTTACTTCACTGAAATCCCTTGAGACTAAAGTGCAGCAAATACAAGTCGCATCCACGGAACTTGCCGAGCAGTTTAACCAGCTGGCAAACAGTCATGATGACCTAGAAAATCGCTATCGAAGAAATAATCTAATCTTTTATGGTGTTGACGAGGATACAAATGAAACATGGGCAACGTCCGAAACAAAAGTTCTGCAGCTCTGCGAAACTGTGCTAGGCATCAAAATTGACCACTCACATGTGGAACGCGCTCACCGACTGGGCAGACACAATGCAGAGAGGTCCAGGCCAATCATAGTAAATCTTTCCTCGTTCAAAACAAAACAAACTATACTATCGCAAACGCCCGAGCTGAAAAACAGCGGAATATCTATCGGCGAGGACTTTTCTGCTAACGTGCGTCATGAAAGAAGCAAGCTTCTGGGATTTGCCAGGACACAAAATAGTCAATTTAAACTACGCTACAACAAACTAATTATTGGAAACAAAGTATTTTACTATGACAACAGTGAACAGAGAGTAAAAGAGAAAACAATCTAG
Ixodes scapularis	>XP_029837057.2 uncharacterized protein LOC115320959 [Ixodes scapularis]	Ixodes scapularis	TCTATAGTAATAAGGATAATGCTGCTACTTTCTGGCAATGTAGAAATGAACCCTGGCCCG	4041	SIVIRIMLLLSGNVEMNPGP	>lcl|NW_024609846.1_cds_XP_040064346.1_9694 gene=LOC120838472 db_xref=GeneID:120838472 protein=uncharacterized protein LOC120838472 protein_id=XP_040064346.1 location=complement(1088569..1089834) gbkey=CDS	MSQASRLRQIFIQVLVIAWTIHTKPYQRADNLPLPIGASASLQLPYARLILPPLDTSRFDGTAWQPQLAPDNHKLQKPLPGTSSEGPGTDMSQASRLRQIFIQVGLFYKPVDHHSVRRYLSVPSPFAFVFVLCHLEAYSVYVTCVLCYAASIVIRIMLLLSGNVEMNPGPFTQEQTKRILEVLELLPGIHKNQDVILAEIAAIKQTQTSVEEKLTSVFSTLESLKKDVTSLKSLETKVQQIQVASTELAEQFNQLANSHDDLENRYRRNNLIFYGVDEDTNETWATSETKVLQLCETVLGIKIDHSHVERAHRLGRHNAERSRPIIVNLSSFKTKQTILSQTPKLKNSGISIGEDFSANVRHERSKLLGFARTQNSQFKLRYNKLIIGNKVFYYDNSEQRENNLATRTNSTGCPQKDHNCE*	ATGTCACAAGCAAGTCGCTTACGTCAAATTTTCATCCAGGTGCTCGTCATTGCCTGGACGATCCACACAAAGCCCTATCAACGAGCCGATAATCTGCCACTACCCATCGGAGCCTCGGCGTCACTTCAGCTGCCGTACGCCCGCCTGATCCTTCCGCCGCTGGATACGTCCAGATTCGACGGCACAGCCTGGCAACCACAGCTTGCGCCAGATAACCACAAGCTACAAAAGCCGCTGCCCGGCACTTCCAGCGAGGGGCCCGGTACCGACATGTCACAAGCAAGTCGCTTACGTCAAATTTTCATCCAGGTTGGTCTTTTTTACAAACCTGTTGACCATCACAGTGTTAGACGTTACTTGTCGGTGCCGAGCCCCTTTGCTTTTGTCTTTGTGCTTTGTCATTTAGAAGCGTACAGTGTCTACGTGACTTGTGTATTGTGCTACGCAGCATCTATAGTAATAAGGATAATGCTGCTACTTTCTGGCAATGTAGAAATGAACCCTGGCCCGTTCACTCAAGAGCAAACTAAGAGAATACTAGAAGTCTTGGAGCTACTACCGGGTATACACAAAAACCAAGACGTAATTTTGGCTGAAATAGCGGCAATCAAGCAAACACAGACATCGGTCGAAGAAAAACTCACATCTGTGTTTTCAACACTGGAATCGCTCAAAAAAGACGTTACTTCACTGAAATCCCTTGAGACTAAAGTGCAGCAAATACAAGTCGCATCCACGGAACTTGCCGAGCAGTTTAACCAGCTGGCAAACAGTCATGATGACCTAGAAAATCGCTATCGAAGAAATAATCTAATCTTTTATGGTGTTGACGAGGATACAAATGAAACATGGGCAACGTCCGAAACAAAAGTTCTGCAGCTCTGCGAAACTGTGCTAGGCATCAAAATTGACCACTCACATGTGGAACGCGCTCACCGACTGGGTAGACACAATGCAGAGAGGTCCAGGCCAATCATAGTAAATCTTTCCTCGTTCAAAACAAAACAAACTATACTATCGCAAACGCCCAAGCTGAAAAACAGCGGAATATCTATCGGCGAGGACTTTTCTGCTAACGTGCGTCATGAAAGAAGCAAGCTTCTGGGATTTGCCAGGACACAAAATAGTCAATTTAAACTACGCTACAACAAACTAATTATTGGAAACAAAGTATTTTACTATGACAACAGTGAACAGAGAGAAAACAATCTAGCAACCCGTACAAATTCCACAGGCTGCCCTCAAAAAGACCATAACTGTGAATGA
Ixodes scapularis	>XP_029837057.2 uncharacterized protein LOC115320959 [Ixodes scapularis]	Ixodes scapularis	TCTATAGTAATAAGGATAATGCTGCTACTTTCTGGCAATGTAGAAATGAACCCTGGCCCG	4042	SIVIRIMLLLSGNVEMNPGP	>lcl|NW_024609846.1_cds_XP_040064301.1_11056 gene=LOC8039999 db_xref=GeneID:8039999 protein=uncharacterized protein LOC8039999 protein_id=XP_040064301.1 location=76726700..76727920 gbkey=CDS	MSQASRLRQIFIQVLVIAWTIHTKPYQRADNLPLPIGASASLQLPYARLILPPLDTSRFDGTAWQPQLAPDNHKLQKPLPGTSSEGPGTDMSQASRLRQIFIQVGLFYKPVDHHSVRRYLSVPSPFAFVFVLCHLEAYSVYVTCVLCYAASIVIRIMLLLSGNVEMNPGPFTQEQTKRILEVLELLPGIHKNQDVILAEMAAIKQTQTSVEEKLTSVFSTLESLKKDVTSLKSLETKVQQIQVASTELAEQFNQLANSHDDLENRYRRNNLIFYGVDEDTNETWATSETKVLQLCETVLGIKIDHSHVERAHRLGRHNAERSRPIIVNLSSFKTKQTILSQTPKLKNSGISIGEDFSANVRHERSKLLGFARTQNSQFKLRYNKLIIGNKVFYYDNSEQRVKEKTI*	ATGTCACAAGCAAGTCGCTTACGTCAAATTTTCATCCAGGTGCTCGTCATTGCCTGGACGATCCACACAAAGCCCTATCAACGAGCCGATAATCTGCCACTACCCATCGGAGCCTCGGCGTCACTTCAGCTGCCGTACGCCCGCCTGATCCTTCCGCCGCTGGATACGTCCAGATTCGACGGCACAGCCTGGCAACCACAGCTTGCGCCAGATAACCACAAGCTACAAAAGCCGCTGCCCGGCACTTCCAGCGAGGGGCCCGGTACCGACATGTCACAAGCAAGTCGCTTACGTCAAATTTTCATCCAGGTTGGTCTTTTTTACAAACCTGTTGACCATCACAGTGTTAGACGTTACTTGTCGGTGCCGAGCCCCTTTGCTTTTGTCTTTGTGCTTTGTCATTTAGAAGCGTACAGTGTCTACGTGACTTGTGTATTGTGCTACGCAGCATCTATAGTAATAAGGATAATGCTGCTACTTTCTGGCAATGTAGAAATGAACCCTGGCCCGTTCACTCAAGAGCAAACTAAGAGAATACTAGAAGTCTTGGAGCTACTACCGGGTATACACAAAAACCAAGACGTAATTTTGGCTGAAATGGCGGCAATCAAGCAAACACAGACATCGGTCGAAGAAAAACTCACATCTGTGTTTTCAACACTGGAATCGCTCAAAAAAGACGTTACTTCACTGAAATCCCTTGAGACTAAAGTGCAGCAAATACAAGTCGCATCCACGGAACTTGCCGAGCAGTTTAACCAGCTGGCAAACAGTCATGATGACCTAGAAAATCGCTATCGAAGAAATAATCTAATCTTTTATGGTGTTGACGAGGATACAAATGAAACATGGGCAACGTCCGAAACAAAAGTTCTGCAGCTCTGCGAAACTGTGCTAGGCATCAAAATTGACCACTCACATGTGGAACGCGCTCACCGACTGGGTAGACACAATGCAGAGAGGTCCAGGCCAATCATAGTAAATCTTTCCTCGTTCAAAACAAAACAAACTATACTATCGCAAACGCCCAAGCTGAAAAACAGCGGAATATCTATCGGCGAGGACTTTTCTGCTAACGTGCGTCATGAAAGAAGCAAGCTTCTGGGATTTGCCAGGACACAAAATAGTCAATTTAAACTACGCTACAACAAACTAATTATTGGAAACAAAGTATTTTACTATGACAACAGTGAACAGAGAGTAAAAGAGAAAACAATCTAG
Ixodes scapularis	>XP_029837057.2 uncharacterized protein LOC115320959 [Ixodes scapularis]	Ixodes scapularis	TCTATAGTAATAAGGATAATGCTGCTACTTTCTGGCAATGTAGAAATGAACCCTGGCCCG	4043	SIVIRIMLLLSGNVEMNPGP	>lcl|NW_024609868.1_cds_XP_040073732.1_18541 gene=LOC120846126 db_xref=GeneID:120846126 protein=uncharacterized protein LOC120846126 protein_id=XP_040073732.1 location=105016191..105017411 gbkey=CDS	MSQASRLRQIFIQVLVIAWTIHTKPYQRADNLPLPIGASASLQLPYARLILPPLDTSRFDGTAWQPQLAPDNHKLQKPLPGTSSEGPGTDMSQASRLRQIFIQVGLFYKPVDHHSVRRYLSVPSPFAFVFVLCHLEAYSVYVTCVLCYAASIVIRIMLLLSGNVEMNPGPFTQEQTKRILEVLELLPGIHKNQDVILAEMAAIKQTQTSVEEKLTSVFSTLESLKKDVTSLKSLETKVQQIQVASTELAEQFNQLANSHDDLENRYRRNNLIFYGVDEDTNETWATSETKVLQLCETVLGIKIDHSNVERAHRLGRHNAERSRPIIVNLSSFKTKQTILSQTPKLKNSGISIGEDFSANVRHERSKLLGFARTQNSQFKLRYNKLIIGNKVFYYDNSEQRVKEKTI*	ATGTCACAAGCAAGTCGCTTACGTCAAATTTTCATCCAGGTGCTCGTCATTGCCTGGACGATCCACACAAAGCCCTATCAACGAGCTGATAATCTGCCACTACCCATCGGAGCCTCGGCGTCACTTCAGCTGCCGTACGCCCGCCTGATCCTTCCGCCGCTGGATACGTCCAGATTCGACGGCACAGCCTGGCAACCACAGCTTGCGCCAGATAACCACAAGCTACAAAAGCCGCTGCCCGGCACTTCCAGCGAGGGGCCCGGTACCGACATGTCACAAGCAAGTCGCTTACGTCAAATTTTCATCCAGGTTGGTCTTTTTTACAAACCTGTTGACCATCACAGTGTTAGACGTTACTTGTCGGTGCCGAGCCCCTTTGCTTTTGTCTTTGTGCTTTGTCATTTAGAAGCGTACAGTGTCTACGTGACTTGTGTATTGTGCTACGCAGCATCTATAGTAATAAGGATAATGCTGCTACTTTCTGGCAATGTAGAAATGAACCCTGGCCCGTTCACTCAAGAGCAAACTAAGAGAATACTAGAAGTCTTGGAGCTACTACCGGGTATACACAAAAACCAAGACGTAATTTTGGCTGAAATGGCGGCAATCAAGCAAACACAGACATCGGTCGAAGAAAAACTCACATCTGTGTTTTCAACACTGGAATCGCTCAAAAAAGACGTTACTTCACTGAAATCCCTTGAGACTAAAGTGCAGCAAATACAAGTTGCATCCACGGAACTTGCCGAGCAGTTTAACCAGCTGGCAAACAGTCATGATGACCTAGAAAATCGCTATCGAAGAAATAATCTAATCTTTTATGGTGTTGACGAGGATACAAATGAAACATGGGCAACGTCCGAAACAAAAGTTCTGCAGCTCTGCGAAACTGTGCTAGGCATCAAAATTGACCACTCAAATGTGGAACGCGCTCACCGACTGGGTAGACACAATGCAGAGAGGTCCAGGCCAATCATAGTAAATCTTTCCTCGTTCAAAACAAAACAAACTATACTATCGCAAACGCCCAAGCTGAAAAACAGCGGAATATCTATCGGCGAGGACTTTTCTGCTAACGTGCGTCATGAAAGAAGCAAGCTTCTGGGATTTGCCAGGACACAAAATAGTCAATTTAAACTACGCTACAACAAACTAATTATTGGAAACAAAGTATTTTACTATGACAACAGTGAACAGAGAGTAAAAGAGAAAACAATCTAG
Ixodes scapularis	>XP_029837057.2 uncharacterized protein LOC115320959 [Ixodes scapularis]	Ixodes scapularis	TCTATAGTAATAAGGATAATGCTGCTACTTTCTGGCAATGTAGAAATGAACCCTGGCCCG	4044	SIVIRIMLLLSGNVEMNPGP	>lcl|NW_024609884.1_cds_XP_029837057.2_31668 gene=LOC115320959 db_xref=GeneID:115320959 protein=uncharacterized protein LOC115320959 protein_id=XP_029837057.2 location=76141425..76142915 gbkey=CDS	MSQASRLRQIFIQVLVIAWTIHTKPYQRADNLPLPIGASASLQLPYARLILPPLDTSRFDGTAWQPQLAPDNHKLQKPLPGTSSEGPGTDMSQASRLRQIFIQVLVIAWTIHTKPYQRADNLPLPIGASASLQLPYARLILPPLDTSRFDGTAWQPQLAPDNHKLQKPLPGTSSEGPGTDMSQASRLRQIFIQVGLFYKPVDHHSVRRYLSVPSPFAFVFVLCHLEAYSVYVTCVLCYAASIVIRIMLLLSGNVEMNPGPFTQEQTKRILEVLELLPGIHKNQDVILAEMAAIKQTQTSVEEKLTSVFSTLESLKKDVTSLKSLETKVQQIQVASTELAEQFNQLANSHDDLENRYRRNNLIFYGVDEDTNETWATSETKVLQLCETVLGIKIDHSHVERAHRLGRHNAERSRPIIVNLSSFKTKQTILSQTPKLKNSGISIGEDFSANVRHERSKLLGFARTQNSQFKLRYNKLIIGNKVFYYDNSEQRVKEKTI*	ATGTCACAAGCAAGTCGCTTACGTCAAATTTTCATCCAGGTGCTCGTCATTGCCTGGACGATCCACACAAAGCCCTATCAACGAGCCGATAATCTGCCACTACCCATCGGAGCCTCGGCGTCACTTCAGCTGCCGTACGCCCGCCTGATCCTTCCGCCGCTGGATACGTCCAGATTCGACGGCACAGCCTGGCAACCACAGCTTGCGCCAGATAACCACAAGCTACAAAAGCCGCTGCCCGGCACTTCCAGCGAGGGGCCCGGTACCGACATGTCACAAGCAAGTCGCTTACGTCAAATTTTCATCCAGGTGCTCGTCATTGCCTGGACGATCCACACAAAGCCCTATCAACGAGCCGATAATCTGCCACTACCCATCGGAGCCTCGGCGTCACTTCAGCTGCCGTACGCCCGCCTGATCCTTCCGCCGCTGGATACGTCCAGATTCGACGGCACAGCCTGGCAACCACAGCTTGCGCCAGATAACCACAAGCTACAAAAGCCGCTGCCCGGCACTTCCAGCGAGGGGCCCGGTACCGACATGTCACAAGCAAGTCGCTTACGTCAAATTTTCATCCAGGTTGGTCTTTTTTACAAACCTGTTGACCATCACAGTGTTAGACGTTACTTGTCGGTGCCGAGCCCCTTTGCTTTTGTCTTTGTGCTTTGTCATTTAGAAGCGTACAGTGTCTACGTGACTTGTGTATTGTGCTACGCAGCATCTATAGTAATAAGGATAATGCTGCTACTTTCTGGCAATGTAGAAATGAACCCTGGCCCGTTCACTCAAGAGCAAACTAAGAGAATACTAGAAGTCTTGGAGCTACTACCGGGTATACACAAAAACCAAGACGTAATTTTGGCTGAAATGGCGGCAATCAAGCAAACACAGACATCGGTCGAAGAAAAACTCACATCTGTGTTTTCAACACTGGAATCGCTCAAAAAAGACGTTACTTCACTGAAATCCCTTGAGACTAAAGTGCAGCAAATACAAGTTGCATCCACGGAACTTGCCGAGCAGTTTAACCAGCTGGCAAACAGTCATGATGACCTAGAAAATCGCTATCGAAGAAATAATCTAATCTTTTATGGTGTTGACGAGGATACAAATGAAACATGGGCAACGTCCGAAACAAAAGTTCTGCAGCTCTGCGAAACTGTGCTAGGCATCAAAATTGACCACTCACATGTGGAACGCGCTCACCGACTGGGTAGACACAATGCAGAGAGGTCCAGGCCAATCATAGTAAATCTTTCCTCGTTCAAAACAAAACAAACTATACTATCGCAAACGCCCAAGCTGAAAAACAGCGGAATATCTATCGGCGAGGACTTTTCTGCTAACGTGCGTCATGAAAGAAGCAAGCTTCTGGGATTTGCCAGGACACAAAATAGTCAATTTAAACTACGCTACAACAAACTAATTATTGGAAACAAAGTATTTTACTATGACAACAGTGAACAGAGAGTAAAAGAGAAAACAATCTAG
Ixodes scapularis	>XP_029837057.2 uncharacterized protein LOC115320959 [Ixodes scapularis]	Ixodes scapularis	TCTATAGTAATAAGGATAATGCTGCTACTTTCTGGCAATGTAGAAATGAACCCTGGCCCG	4045	SIVIRIMLLLSGNVEMNPGP	>lcl|NW_024610039.1_cds_XP_040072272.1_33090 gene=LOC120844530 db_xref=GeneID:120844530 protein=uncharacterized protein LOC120844530 protein_id=XP_040072272.1 location=complement(1419147..1420367) gbkey=CDS	MSQASRLRQIFIQVLVIAWTIHTKPYQRADNLPLPIGASASLQLPYARLILPPLDTSRLDGTAWQPQLAPDNHKLQKPLPGTSSEGPGTDMSQASRLRQIFIQVGLFYKPVDHHSVRRYLSVPSPFAFVFVLCHLEAYSVYVTCVLCYAASIVIRIMLLLSGNVEMNPGPFTQEQTKRILEVLELLPGIHKNQDVILAEMAAIKQTQTSVEEKLTSVFSTLESLKKDVTSLKSLETKVQQIQVASTELAEQFNQLANSHDDLENRYRRNNLIFYGVDEDTNETWATSETKVLQLCETVLGIKIDHSHVERAHRLGRHNAERSRPIIVNISSFKTKQTILSQTPKLKNSGISIGEDFSANVRHERSKLLGFARTQNSQFKLRYNKLIIGNKVFYYDNSEQRVKEKTI*	ATGTCACAAGCAAGTCGCTTACGTCAAATTTTCATCCAGGTGCTCGTCATTGCCTGGACGATCCACACAAAGCCCTATCAACGAGCCGATAATCTGCCACTACCCATCGGAGCCTCGGCGTCACTTCAGCTGCCGTACGCCCGCCTGATCCTTCCGCCGCTGGATACGTCCAGATTGGACGGCACAGCCTGGCAACCACAGCTTGCGCCAGATAACCACAAGCTACAAAAGCCGCTGCCCGGCACTTCCAGCGAGGGGCCCGGTACCGACATGTCACAAGCAAGTCGCTTACGTCAAATTTTCATCCAGGTTGGTCTTTTTTACAAACCTGTTGACCATCACAGTGTTAGACGTTACTTGTCGGTGCCGAGCCCCTTTGCTTTTGTCTTTGTGCTTTGTCATTTAGAAGCGTACAGTGTCTACGTGACTTGTGTATTGTGCTACGCAGCATCTATAGTAATAAGGATAATGCTGCTACTTTCTGGCAATGTAGAAATGAACCCTGGCCCGTTCACTCAAGAGCAAACTAAGAGAATACTAGAAGTCTTGGAGCTACTACCGGGTATACACAAAAACCAAGACGTAATTTTGGCTGAAATGGCGGCAATCAAGCAAACACAGACATCGGTCGAAGAAAAACTCACATCTGTGTTTTCAACACTGGAATCGCTCAAAAAAGACGTTACTTCACTGAAATCCCTTGAGACTAAAGTGCAGCAAATACAAGTTGCATCCACGGAACTTGCCGAGCAGTTTAACCAGCTGGCAAACAGTCATGATGACCTAGAAAATCGCTATCGAAGAAATAATCTAATCTTTTATGGTGTTGACGAGGATACAAATGAAACATGGGCAACGTCCGAAACAAAAGTTCTGCAGCTCTGCGAAACTGTGCTAGGCATCAAAATTGACCACTCACATGTGGAACGCGCTCACCGACTGGGTAGACACAATGCAGAGAGGTCCAGGCCAATCATAGTAAATATTTCCTCGTTCAAAACAAAACAAACTATACTATCGCAAACGCCCAAGCTGAAAAACAGCGGAATATCTATCGGCGAGGACTTTTCTGCTAACGTGCGTCATGAAAGAAGCAAGCTTCTGGGATTTGCCAGGACACAAAATAGTCAATTTAAACTACGCTACAACAAACTAATTATTGGAAACAAAGTATTTTACTATGACAACAGTGAACAGAGAGTAAAAGAGAAAACAATCTAG
Amblyomma americanum	>KAK8771377.1 hypothetical protein V5799_025380 [Amblyomma americanum]	Amblyomma americanum	CATTGCTTAAGTAGTTTATTCTTAATTCTTTCCGGGGATGTGGAAACAAACCCCGGACCT	4046	HCLSSLFLILSGDVETNPGP	>lcl|JARKHS020000896.1_cds_KAK8788350.1_906 locus_tag=V5799_021873 protein=hypothetical protein protein_id=KAK8788350.1 location=complement(24273..26030) gbkey=CDS	MEHLPFTLFQAALLLGSSLPCLASDVVFTCPVENANQPADWTQQPCLQIHLEGNLFFGWQPRSFITSDTTISAGHTEYKLLPVNAPLGHDAVLAMEHLPFTLFQAALLLGSSLPCLASDVVFTCPVENANQPADWTQQPCLQIHLEGNLFFGWQPRSFITSDTTISAGHTEYKLLPVNAPLGHDAVLAMEHLPFTLFQAALLLGSSLPCLASDVVFTCPVENANQPADWTQQPCLQIHLEGNLFFGWQPRSFITSDTTISAGHTEYKLLPVNAPLGHDAVLAMEHLPFTLFQVSYLDHCTCLRSKNRCLFLVSCPREWLFALEACEETVQHCLSSLFLILSGDVETNPGPDSNDILATVLETVQRIESGQDGIRSDLRELKQWQASVDIELKQLSSRLRSVEVDVSDLKNNSAASSADSPGAVSSVISDQLRIIESRCNDAENRLRRCNLLFFGLSDDISETWPSAETKVIDLCKKELDITVDSSQIERAHRIGKYDPEKCRPVMVKFTLFKDKQQIIGNGIKLKGTNYAVREDFSFQTRLARRKLIEFAKPQKVPYKLNVDKLRINDSVYVYDAATDTVKLSSA*	ATGGAGCACTTACCTTTCACACTGTTCCAGGCTGCCCTACTCCTTGGCTCATCGCTACCTTGTTTGGCATCGGATGTGGTCTTCACCTGCCCAGTTGAGAACGCGAATCAACCCGCGGATTGGACGCAACAGCCTTGCCTACAGATCCATCTGGAAGGAAACCTGTTCTTCGGCTGGCAACCACGGTCGTTCATCACCAGCGATACCACTATCAGCGCCGGCCACACGGAATATAAGCTGCTGCCCGTGAACGCCCCTCTGGGGCACGACGCCGTATTGGCAATGGAGCACTTACCTTTCACACTGTTCCAGGCTGCCCTACTCCTTGGCTCATCGCTACCTTGTTTGGCATCGGATGTGGTCTTCACCTGCCCAGTTGAGAACGCGAATCAACCCGCGGATTGGACGCAACAGCCTTGCCTACAGATCCATCTGGAAGGAAACCTGTTCTTCGGCTGGCAACCACGGTCGTTCATCACCAGCGATACCACTATCAGCGCCGGCCACACGGAATATAAGCTGCTGCCCGTGAACGCCCCTCTGGGGCACGACGCCGTATTGGCAATGGAGCACTTACCTTTCACACTGTTCCAGGCTGCCCTACTCCTTGGCTCATCGCTACCTTGTTTGGCATCGGATGTGGTCTTCACCTGCCCAGTTGAGAACGCGAATCAACCCGCGGATTGGACGCAACAGCCTTGCCTACAGATCCATCTGGAAGGAAACCTGTTCTTCGGCTGGCAACCACGGTCGTTCATCACCAGCGATACCACTATCAGCGCCGGCCACACGGAATATAAGCTGCTGCCCGTGAACGCCCCTCTGGGGCACGACGCCGTATTGGCAATGGAGCACTTACCTTTCACACTGTTCCAGGTGAGTTACCTTGATCATTGCACTTGCCTAAGAAGCAAGAATCGCTGCTTGTTTTTGGTGTCGTGCCCCAGAGAGTGGTTATTTGCCCTAGAAGCATGCGAGGAAACTGTGCAACATTGCTTAAGTAGTTTATTCTTAATTCTTTCCGGGGATGTGGAAACAAACCCCGGACCTGATTCTAATGACATCCTGGCTACTGTGCTGGAGACTGTACAAAGGATCGAATCCGGCCAAGATGGAATTCGAAGTGATTTGAGAGAGTTGAAGCAGTGGCAAGCGTCAGTAGACATTGAACTGAAGCAGTTGTCTTCTAGACTTCGCAGTGTTGAAGTGGACGTTTCAGATCTAAAAAACAATTCCGCTGCGTCTTCGGCTGATTCTCCTGGTGCAGTTTCCAGCGTCATCTCTGACCAGCTCAGAATTATTGAATCGCGTTGTAATGACGCGGAAAACAGGCTGAGACGCTGCAACTTGCTTTTTTTCGGCCTTTCCGATGACATATCTGAGACATGGCCAAGTGCTGAAACAAAAGTGATTGACCTGTGCAAGAAGGAATTGGACATTACAGTAGATTCATCGCAAATAGAACGGGCACACCGCATTGGTAAATACGACCCGGAAAAGTGCAGGCCAGTGATGGTAAAATTCACATTGTTTAAGGACAAACAACAGATCATTGGGAACGGCATCAAGCTGAAAGGAACTAACTATGCTGTGCGCGAAGATTTTTCCTTTCAGACACGACTGGCTAGAAGGAAGTTGATCGAATTTGCCAAACCACAAAAAGTTCCGTACAAGCTAAATGTCGATAAGCTGAGAATAAACGATAGTGTTTACGTGTACGACGCCGCTACTGACACCGTAAAACTATCTTCCGCATAG
Amblyomma americanum	>KAK8771377.1 hypothetical protein V5799_025380 [Amblyomma americanum]	Amblyomma americanum	CATTGCTTAAGTAGTTTATTCTTAATTCTTTCCGGGGATGTGGAAACAAACCCCGGACCT	4047	HCLSSLFLILSGDVETNPGP	>lcl|JARKHS020001642.1_cds_KAK8787617.1_1640 locus_tag=V5799_022607 protein=hypothetical protein protein_id=KAK8787617.1 location=complement(25620..27377) gbkey=CDS	MEHLPFTLFQAALLLGSSLPCLASDVVFTCPVENANQPADWTQQPCLQIHLEGNLFFGWQPRSFITSDTTISAGHTEYKLLPVNAPLGHDAVLAMEHLPFTLFQAALLLGSSLPCLASDVVFTCPVENANQPADWTQQPCLQIHLEGNLFFGWQPRSFITSDTTISAGHTEYKLLPVNAPLGHDAVLAMEHLPFTLFQAALLLGSSLPCLASDVVFTCPVENANQPADWTQQPCLQIHLEGNLFFGWQPRSFITSDTTISAGHTEYKLLPVNAPLGHDAVLAMEHLPFTLFQVSYLDHCTCLRSKNRCLFLVSCPREWLFALEACEETVQHCLSSLFLILSGDVETNPGPDSNDILATVLETVQRIESGQDGIRSDLRELKQWQASVDIELKQLSSRLRSVEVDVSDLKNNSAASSADSPGAVSSVISDQLRIIESRCNDAENRLRRCNLLFFGLSDDISETWPSAETKVIDLCKKELDITVDSSQIERAHRIGKYDPEKCRPVMVKFTLFKDKQQIIGNGIKLKGTNYAVREDFSFQTRLARRKLIEFAKPQKVPYKLNVDKLRINDSVYVYDAATDTVKLSSA*	ATGGAGCACTTACCTTTCACACTGTTCCAGGCTGCCCTACTCCTTGGCTCATCGCTACCTTGTTTGGCATCGGATGTGGTCTTCACCTGCCCAGTTGAGAACGCGAATCAACCCGCGGATTGGACGCAACAGCCTTGCCTACAGATCCATCTGGAAGGAAACCTGTTCTTCGGCTGGCAACCACGGTCGTTCATCACCAGCGATACCACTATCAGCGCCGGCCACACGGAATATAAGCTGCTGCCCGTGAACGCCCCTCTGGGGCACGACGCCGTATTGGCAATGGAGCACTTACCTTTCACACTGTTCCAGGCTGCCCTACTCCTTGGCTCATCGCTACCTTGTTTGGCATCGGATGTGGTCTTCACCTGCCCAGTTGAGAACGCGAATCAACCCGCGGATTGGACGCAACAGCCTTGCCTACAGATCCATCTGGAAGGAAACCTGTTCTTCGGCTGGCAACCACGGTCGTTCATCACCAGCGATACCACTATCAGCGCCGGCCACACGGAATATAAGCTGCTGCCCGTGAACGCCCCTCTGGGGCACGACGCCGTATTGGCAATGGAGCACTTACCTTTCACACTGTTCCAGGCTGCCCTACTCCTTGGCTCATCGCTACCTTGTTTGGCATCGGATGTGGTCTTCACCTGCCCAGTTGAGAACGCGAATCAACCCGCGGATTGGACGCAACAGCCTTGCCTACAGATCCATCTGGAAGGAAACCTGTTCTTCGGCTGGCAACCACGGTCGTTCATCACCAGCGATACCACTATCAGCGCCGGCCACACGGAATATAAGCTGCTGCCCGTGAACGCCCCTCTGGGGCACGACGCCGTATTGGCAATGGAGCACTTACCTTTCACACTGTTCCAGGTGAGTTACCTTGATCATTGCACTTGCCTAAGAAGCAAGAATCGCTGCTTGTTTTTGGTGTCGTGCCCCAGAGAGTGGTTATTTGCCCTAGAAGCATGCGAGGAAACTGTGCAACATTGCTTAAGTAGTTTATTCTTAATTCTTTCCGGGGATGTGGAAACAAACCCCGGACCTGATTCTAATGACATCCTGGCTACTGTGCTGGAGACTGTACAAAGGATCGAATCCGGCCAAGATGGAATTCGAAGTGATTTGAGAGAGTTGAAGCAGTGGCAAGCGTCAGTAGACATTGAACTGAAGCAGTTGTCTTCTAGACTTCGCAGTGTTGAAGTGGACGTTTCAGATCTAAAAAACAATTCCGCTGCGTCTTCGGCTGATTCTCCTGGTGCAGTTTCCAGCGTCATCTCTGACCAGCTCAGAATTATTGAATCGCGTTGTAATGACGCGGAAAACAGGCTGAGACGCTGCAACTTGCTTTTTTTCGGCCTTTCCGATGACATATCTGAGACATGGCCAAGTGCTGAAACAAAAGTGATTGACCTGTGCAAGAAGGAATTGGACATTACAGTAGATTCATCGCAAATAGAACGGGCACACCGCATTGGTAAATACGACCCGGAAAAGTGCAGGCCAGTGATGGTAAAATTCACATTGTTTAAGGACAAACAACAGATCATTGGGAACGGCATCAAGCTGAAAGGAACTAACTATGCTGTGCGCGAAGATTTTTCCTTTCAGACACGACTGGCTAGAAGGAAGTTGATCGAATTTGCCAAACCACAAAAAGTTCCGTACAAGCTAAATGTCGATAAGCTGAGAATAAACGATAGTGTTTACGTGTACGACGCCGCTACTGACACCGTAAAACTATCTTCCGCATAG
Amblyomma americanum	>KAK8771377.1 hypothetical protein V5799_025380 [Amblyomma americanum]	Amblyomma americanum	CATTGCTTAAGTAGTTTATTCTTAATTCTTTCCGGGGATGTGGAAACAAACCCCGGACCT	4048	HCLSSLFLILSGDVETNPGP	>lcl|JARKHS020003212.1_cds_KAK8785923.1_3334 locus_tag=V5799_007712 protein=hypothetical protein protein_id=KAK8785923.1 location=12987..14462 gbkey=CDS	MERLPLTLFQAALLLGSSLPCLASDVVFTCPVENANQPADWTQQPCLQIHLEGNLFFGWQPRSFITSDTTISAGHTEYKLLPVNAPLGHDAVLAMERLPLTLFQAALLLGSSLPCLASDVVFTCPVENANQPADWTQQPCLQIHLEGNLFFGWQPRSFITSDTTISAGHTEYKLLPVNAPLGHDAVLAMERLPLTLFQVSYLDHCTCLRSKNRCSFLVSCPREWLFALEACEETVQHCLSSLFLILSGDVETNPGPDSNDILATVLETVQRIESGQDGIRSDLRELKQWQASVDIELKQLSSRLRSVEVDVSDLKNNPAASSADSPGAVSSVISDQLRIIESRCNDAENRLRRCNLLFFGLSDDISETWPSAETKVIDLCKKELDITVDSSQIERAHRIGKYDPGKCRPVMVKFTLFKDKQQIIGNGIKLKGTNYAVREDFSFQTRLARKKLIEFAIPQKVPYKLNVDKLRINDSVYVYDAATDTVKLSSA*	ATGGAGCGCTTACCTCTCACACTGTTCCAGGCTGCCCTACTCCTTGGCTCATCGCTACCTTGTTTGGCATCGGACGTGGTCTTCACCTGCCCAGTTGAGAACGCGAATCAACCCGCGGATTGGACGCAACAGCCTTGCCTACAGATCCATCTGGAAGGAAACCTGTTCTTCGGCTGGCAACCGCGGTCGTTCATCACCAGCGATACCACTATCAGCGCCGGCCACACGGAATATAAGCTGCTGCCCGTGAACGCCCCTCTGGGGCACGACGCCGTATTGGCAATGGAGCGCTTACCTCTCACACTGTTCCAGGCTGCCCTACTCCTTGGCTCATCGCTACCTTGTTTGGCATCGGACGTGGTCTTCACCTGCCCAGTTGAGAACGCGAATCAACCCGCGGATTGGACGCAACAGCCTTGCCTACAGATCCATCTGGAAGGAAACCTGTTCTTCGGCTGGCAACCGCGGTCGTTCATCACCAGCGATACCACTATCAGCGCCGGCCACACGGAATATAAGCTGCTGCCCGTGAACGCCCCTCTGGGGCACGACGCCGTATTGGCAATGGAGCGCTTACCTCTCACACTGTTCCAGGTGAGTTACCTTGATCATTGCACTTGCCTAAGAAGCAAGAATCGCTGCTCGTTTTTGGTGTCGTGCCCCAGAGAGTGGTTATTTGCCCTAGAAGCATGCGAGGAAACTGTGCAACATTGCTTAAGTAGTTTATTCTTAATTCTTTCCGGGGATGTGGAAACAAACCCCGGACCTGATTCTAATGACATCCTGGCTACTGTGCTGGAGACTGTACAAAGGATCGAATCCGGCCAAGATGGAATTCGAAGTGATTTGAGAGAGTTGAAGCAGTGGCAAGCGTCAGTAGACATTGAACTGAAGCAGTTGTCTTCTAGACTTCGCAGTGTTGAAGTGGACGTTTCAGATCTAAAAAACAATCCCGCTGCGTCTTCGGCTGATTCTCCTGGTGCAGTTTCCAGCGTCATCTCTGACCAGCTCAGAATTATTGAATCGCGTTGTAATGACGCGGAAAACAGGCTGAGACGCTGCAACTTGCTTTTTTTCGGCCTTTCCGATGACATATCTGAGACATGGCCAAGTGCTGAAACAAAAGTGATTGACCTGTGCAAGAAGGAATTGGACATTACAGTAGATTCATCGCAAATAGAACGGGCACACCGCATTGGTAAATACGACCCGGGAAAGTGCAGGCCAGTGATGGTAAAATTCACATTGTTTAAGGACAAACAACAGATCATTGGGAACGGCATCAAGCTGAAAGGAACTAACTATGCTGTGCGCGAAGATTTTTCCTTTCAGACACGACTGGCTAGAAAGAAGTTGATCGAATTTGCCATACCACAAAAAGTTCCGTACAAGCTAAATGTCGATAAGCTGAGAATAAACGATAGTGTTTACGTGTACGACGCCGCTACTGACACCGTAAAACTATCTTCCGCATAG
Amblyomma americanum	>KAK8771377.1 hypothetical protein V5799_025380 [Amblyomma americanum]	Amblyomma americanum	CATTGCTTAAGTAGTTTATTCTTAATTCTTTCCGGGGATGTGGAAACAAACCCCGGACCT	4049	HCLSSLFLILSGDVETNPGP	>lcl|JARKHS020008044.1_cds_KAK8781089.1_8168 locus_tag=V5799_017570 protein=hypothetical protein protein_id=KAK8781089.1 location=complement(18640..20397) gbkey=CDS	MEHLPFTLFQAALLLGSSLPCLASDVVFTCPVENANQPADWTQQPCLQIHLEGNLFFGWQPRSFITSDTTISAGHTEYKLLPVNAPLGHDAVLAMEHLPFTLFQAALLLGSSLPCLASDVVFTCPVENANQPADWTQQPCLQIHLEGNLFFGWQPRSFITSDTTISAGHTEYKLLPVNAPLGHDAVLAMEHLPFTLFQAALLLGSSLPCLASDVVFTCPVENANQPADWTQQPCLQIHLEGNLFFGWQPRSFITSDTTISAGHTEYKLLPVNAPLGHDAVLAMEHLPFTLFQVSYLDHCTCLRSKNRCLFLVSCPREWLFALEACEETVQHCLSSLFLILSGDVETNPGPDSNDILATVLKTVQRIESGQDGIRSDLRELKQWQASVDIELKQLSSRLRSVEVDVSDLKNNPAASSADSPGAVSSVISDQLRIIESRCNDAENRMRRCNLLFFGLSDDISETWSSAETKVIDLCKNELDITVDSSQIERAHRIGKYDPEKCRPVMVKFTLFKDKQQIIGNGIKLKGTNYAVREDFSFQTRLARKKLIEFAKPQKVPYKLNVDKLRINDSVYVYDAATDTVKLSSA*	ATGGAGCACTTACCTTTCACACTGTTCCAGGCTGCCCTACTCCTTGGCTCATCGCTACCTTGTTTGGCATCGGACGTGGTCTTCACCTGCCCAGTTGAGAACGCGAATCAACCCGCGGATTGGACGCAACAGCCTTGCCTACAGATCCATCTGGAAGGAAACCTGTTCTTCGGCTGGCAACCGCGGTCGTTCATCACCAGCGATACCACTATCAGCGCCGGCCACACGGAATATAAGCTGCTGCCCGTGAACGCCCCTCTGGGGCACGACGCCGTATTGGCAATGGAGCACTTACCTTTCACACTGTTCCAGGCTGCCCTACTCCTTGGCTCATCGCTACCTTGTTTGGCATCGGACGTGGTCTTCACCTGCCCAGTTGAGAACGCGAATCAACCCGCGGATTGGACGCAACAGCCTTGCCTACAGATCCATCTGGAAGGAAACCTGTTCTTCGGCTGGCAACCGCGGTCGTTCATCACCAGCGATACCACTATCAGCGCCGGCCACACGGAATATAAGCTGCTGCCCGTGAACGCCCCTCTGGGGCACGACGCCGTATTGGCAATGGAGCACTTACCTTTCACACTGTTCCAGGCTGCCCTACTCCTTGGCTCATCGCTACCTTGTTTGGCATCGGACGTGGTCTTCACCTGCCCAGTTGAGAACGCGAATCAACCCGCGGATTGGACGCAACAGCCTTGCCTACAGATCCATCTGGAAGGAAACCTGTTCTTCGGCTGGCAACCGCGGTCGTTCATCACCAGCGATACCACTATCAGCGCCGGCCACACGGAATATAAGCTGCTGCCCGTGAACGCCCCTCTGGGGCACGACGCCGTATTGGCAATGGAGCACTTACCTTTCACACTGTTCCAGGTGAGTTACCTTGATCATTGCACTTGCCTAAGAAGCAAGAATCGCTGCTTGTTTTTGGTGTCGTGCCCCAGAGAGTGGTTATTTGCCCTTGAAGCATGCGAGGAAACTGTGCAACATTGCTTAAGTAGTTTATTCTTAATTCTTTCCGGGGATGTGGAAACAAACCCCGGACCTGATTCTAATGACATCCTGGCTACTGTGCTGAAGACTGTACAAAGGATCGAATCCGGCCAAGATGGAATTCGAAGTGATTTGAGAGAGTTGAAGCAGTGGCAAGCGTCAGTAGACATTGAACTGAAGCAGTTGTCTTCTAGACTTCGCAGTGTCGAAGTGGACGTTTCAGATCTAAAAAACAATCCCGCTGCGTCTTCGGCTGATTCTCCTGGTGCAGTTTCCAGCGTCATCTCTGACCAGCTCAGAATTATTGAATCGCGTTGTAATGACGCGGAAAACAGGATGAGACGCTGCAACTTGCTTTTTTTCGGCCTTTCCGATGACATATCTGAGACATGGTCAAGTGCTGAAACAAAAGTGATTGACCTGTGCAAGAATGAATTGGACATTACAGTAGATTCATCGCAAATAGAACGGGCACACCGCATTGGTAAATACGACCCGGAAAAGTGCAGGCCAGTGATGGTAAAATTCACATTGTTTAAGGACAAACAACAGATCATTGGGAACGGCATCAAGCTGAAAGGAACTAACTACGCTGTGCGCGAAGATTTCTCCTTTCAGACACGACTGGCTAGAAAGAAGTTGATCGAATTTGCCAAACCACAAAAAGTTCCGTACAAGCTAAATGTCGATAAGCTGAGAATAAACGATAGTGTTTACGTGTACGACGCCGCTACTGACACCGTAAAACTATCTTCCGCATAG
Amblyomma americanum	>KAK8771377.1 hypothetical protein V5799_025380 [Amblyomma americanum]	Amblyomma americanum	CATTGCTTAAGTAGTTTATTCTTAATTCTTTCCGGGGATGTGGAAACAAACCCCGGACCT	4050	HCLSSLFLILSGDVETNPGP	>lcl|JARKHS020013293.1_cds_KAK8776171.1_13086 locus_tag=V5799_030484 protein=hypothetical protein protein_id=KAK8776171.1 location=complement(53885..55360) gbkey=CDS	MEHLPLTLFQAALLLGSSLPCLASYVVFTCPVENANQPADWTQQPCLQIHLEGNLFFGWQPRSFITSDTTISAGHTEYKLLPVNAPLGHDAVLAMEHLPLTLFQAALLIGSSLPCLASDVVFTCPVENANQPADWTQQPWLQIHLEGNLFFGWQPRLFITSDTTISAGHTECKLLPVNAPLGHDAVLAMEHLPLTLFQVSYLDHCTCLRSKNRCLFLVSCPREWLFALEACEETVQHCLSSLFLILSGDVETNPGPDSNDILATVLETVQRIESGQDGIRSDLRELKQWQASVDIELKQLSSRLRSVEVDVSDLKNNPAASSADSPAAVSSVISDQLRIIESRCNDAENRLRRCNLLFFGLSDDISETWPSAETKVIDLCKKELDITVDSSQIERAHRFGKYDPEKCRPVMVKFTLFKDKQQIIGNGIKLKGTNYAVREDFSFQTRLARKKLIVFAKPRKVPYKLNVDKLRINDSVYVYDAATDAVKLSSA*	ATGGAGCACTTACCTCTCACACTGTTCCAGGCTGCCCTACTCCTTGGCTCATCGCTACCTTGTTTGGCATCGTACGTGGTCTTCACCTGCCCAGTTGAGAACGCGAATCAACCCGCGGATTGGACGCAACAGCCTTGCCTACAGATCCATCTGGAAGGAAACCTGTTCTTCGGCTGGCAACCGCGGTCGTTCATCACCAGCGATACCACTATCAGTGCCGGCCACACGGAATATAAGCTGCTGCCCGTGAACGCCCCTCTGGGGCACGACGCCGTATTGGCAATGGAGCACTTACCTCTCACACTGTTCCAGGCTGCCCTACTCATTGGCTCATCGCTACCTTGTTTGGCATCGGACGTGGTCTTCACCTGCCCAGTTGAGAACGCGAATCAACCAGCGGATTGGACGCAACAACCTTGGCTACAGATCCATCTGGAAGGAAACCTGTTCTTCGGCTGGCAACCGCGGTTGTTCATCACCAGCGATACCACTATCAGCGCCGGCCACACGGAATGTAAGCTGCTGCCCGTGAACGCCCCTCTGGGGCACGACGCCGTATTGGCAATGGAGCACTTACCTCTCACACTGTTCCAGGTGAGTTACCTTGATCATTGCACTTGCCTAAGAAGCAAGAATCGCTGCTTGTTTTTGGTGTCGTGCCCCAGAGAGTGGTTATTTGCCCTAGAAGCATGCGAGGAAACTGTGCAACATTGCTTAAGTAGTTTATTCTTAATTCTTTCCGGGGATGTGGAAACAAACCCCGGACCTGATTCTAATGACATCCTGGCTACTGTGCTGGAGACTGTACAAAGGATCGAATCCGGCCAAGATGGAATTCGAAGTGATTTGAGAGAGTTGAAGCAGTGGCAAGCGTCAGTAGACATTGAACTGAAGCAGTTGTCTTCTAGACTTCGCAGTGTTGAAGTGGACGTTTCAGATCTAAAAAACAATCCCGCTGCGTCTTCGGCTGATTCTCCTGCTGCAGTTTCCAGCGTCATCTCTGACCAGCTCAGAATTATCGAATCGCGTTGTAATGACGCGGAAAACAGGCTGAGACGCTGCAACTTGCTTTTTTTCGGCCTTTCCGATGACATATCTGAGACATGGCCAAGTGCTGAAACAAAAGTGATTGACCTGTGCAAGAAGGAATTGGACATTACAGTAGATTCATCGCAAATAGAACGGGCACACCGCTTTGGTAAATACGACCCGGAAAAGTGCAGGCCAGTGATGGTAAAATTCACATTGTTTAAGGACAAACAACAGATCATTGGGAACGGCATCAAGCTGAAAGGAACTAACTATGCTGTGCGCGAAGATTTTTCCTTTCAGACACGACTGGCTAGAAAGAAGTTGATCGTATTTGCCAAACCACGAAAAGTTCCGTACAAGCTAAATGTCGATAAGCTGAGAATAAACGATAGTGTTTACGTGTACGACGCCGCTACTGACGCCGTAAAACTATCTTCCGCATAG
Amblyomma americanum	>KAK8771377.1 hypothetical protein V5799_025380 [Amblyomma americanum]	Amblyomma americanum	CATTGCTTAAGTAGTTTATTCTTAATTCTTTCCGGGGATGTGGAAACAAACCCCGGACCT	4051	HCLSSLFLILSGDVETNPGP	>lcl|JARKHS020019653.1_cds_KAK8771509.1_17748 locus_tag=V5799_025247 protein=hypothetical protein protein_id=KAK8771509.1 location=complement(19517..20992) gbkey=CDS	MEHLPFILFQAALLLGSSLPCLASDVVFTCPVENANQPADWTQQPCLQSHLEGNLFFGWQPRSFITSDTTISAGHTEYKLLPVNAPLGHDAVLAMEHLPFILFQAALLLGSSLPCLASDVVFTCPVENANQPADWTQQPCLQSHLEGNLFFGWQPRSFITSDTTISAGHTEYKLLPVNAPLGHDAVLAMEHLPFILFQVSYLDHCTCLRSKNRCLFLVSCPREWLFALEACEETVQHCLSSLFLILSGDVETNPGPDSNDILATVLETVQRIESGQDGIRSDLRELKQWQASVDIELKQLSSRLRSVEVDVSDLKNNPAASSADSPGAVSSVISDQLRIIESRCNDAENRMRRCNLLFFGLSDDISETWSSAETKVIDLCKNELDITVDSSQIERAHRIGKYDPEKCRPVMVKFTLFKDKQQIIGNGIKLKGTNYAVREDFSFQTRLARKKLIEFAKPQKVPYKLNVDKLRINDSVYVYDAATDTVKLSSA*	ATGGAGCACTTACCTTTCATACTGTTCCAGGCTGCCCTACTCCTTGGCTCATCGCTACCTTGTTTGGCATCGGACGTGGTCTTCACCTGCCCAGTTGAGAACGCGAATCAACCCGCGGATTGGACGCAACAGCCTTGCCTACAGAGCCATCTGGAAGGAAACCTGTTCTTCGGCTGGCAACCGCGGTCGTTCATCACCAGCGATACCACTATCAGCGCCGGCCACACGGAATATAAGCTGCTGCCCGTGAACGCCCCTCTGGGGCACGACGCCGTATTGGCAATGGAGCACTTACCTTTCATACTGTTCCAGGCTGCCCTACTCCTTGGCTCATCGCTACCTTGTTTGGCATCGGACGTGGTCTTCACCTGCCCAGTTGAGAACGCGAATCAACCCGCGGATTGGACGCAACAGCCTTGCCTACAGAGCCATCTGGAAGGAAACCTGTTCTTCGGCTGGCAACCGCGGTCGTTCATCACCAGCGATACCACTATCAGCGCCGGCCACACGGAATATAAGCTGCTGCCCGTGAACGCCCCTCTGGGGCACGACGCCGTATTGGCAATGGAGCACTTACCTTTCATACTGTTCCAGGTGAGTTACCTTGATCATTGCACTTGCCTAAGAAGCAAGAATCGCTGCTTGTTTTTGGTGTCGTGCCCCAGAGAGTGGTTATTTGCCCTTGAAGCATGCGAGGAAACTGTGCAACATTGCTTAAGTAGTTTATTCTTAATTCTTTCCGGGGATGTGGAAACAAACCCCGGACCTGATTCTAATGACATCCTGGCTACTGTGCTGGAGACTGTACAAAGGATCGAATCCGGCCAAGATGGAATTCGAAGTGATTTGAGAGAGTTGAAGCAGTGGCAAGCGTCAGTAGACATTGAACTGAAGCAGTTGTCTTCTAGACTTCGCAGTGTCGAAGTGGACGTTTCAGATCTAAAAAACAATCCCGCTGCGTCTTCGGCTGATTCTCCTGGTGCAGTTTCCAGCGTCATCTCTGACCAGCTCAGAATTATTGAATCGCGTTGTAATGACGCGGAAAACAGGATGAGACGCTGCAACTTGCTTTTTTTCGGCCTTTCCGATGACATATCTGAGACATGGTCAAGTGCTGAAACAAAAGTGATTGACCTGTGCAAGAATGAATTGGACATTACAGTAGATTCATCGCAAATAGAACGGGCACACCGCATTGGTAAATACGACCCGGAAAAGTGCAGGCCAGTGATGGTAAAATTCACATTGTTTAAGGACAAACAACAGATCATTGGGAACGGCATCAAGCTGAAAGGAACTAACTACGCTGTGCGCGAAGATTTCTCCTTTCAGACACGACTGGCTAGAAAGAAGTTGATCGAATTTGCCAAACCACAAAAAGTTCCGTACAAGCTAAATGTCGATAAGCTGAGAATAAACGATAGTGTTTACGTGTACGACGCCGCTACTGACACCGTAAAACTATCTTCCGCATAG
Amblyomma americanum	>KAK8771377.1 hypothetical protein V5799_025380 [Amblyomma americanum]	Amblyomma americanum	CATTGCTTAAGTAGTTTATTCTTAATTCTTTCCGGGGATGTGGAAACAAACCCCGGACCT	4052	HCLSSLFLILSGDVETNPGP	>lcl|JARKHS020019707.1_cds_KAK8771459.1_17798 locus_tag=V5799_025297 protein=hypothetical protein protein_id=KAK8771459.1 location=complement(167904..169346) gbkey=CDS	MIILGSSLPCLASDVVFTCPVENANQPADWTQQPCLQIHLEGNLFFGWQPRSFITSDTTISAGHTEYKLLPVNAPLGHDAVLAMEHLPFTLFQAALLLGSSLPCLASDVVFTCPVENANQPADWTQQPCLQIHLEGNLFFGWQPRSFITSDTTISAGHTEYKLLPVNAPLGHDAVLAMEHLPFTLFQVSYLDHCTCLRSKNRCLFLVSCPREWLFALEACEETVQHCLSSLFLILSGDVETNPGPDSNDILATVLKTVQRIESGQDGIRSDLRELKQWQASVDIELKQLSSRLRSVEVDVSDLKNNPAASSADSPGAVSSVISDQLRIIESRCNDAENRMRRCNLLFFGLSDDISETWSSAETKVIDLCKNELDITVDSSQIERAHRIGKYDPEKCRPVMVKFTLFKDKQQIIGNGIKLKGTNYAVREDFSFQTRLARKKLIEFAKPQKVPYKLNVDKLRINDSVYVYDAATDTVKLSSA*	ATGATTATCCTTGGCTCATCGCTACCTTGTTTGGCATCGGACGTGGTCTTCACCTGCCCAGTTGAGAACGCGAATCAACCCGCGGATTGGACGCAACAGCCTTGCCTACAGATCCATCTGGAAGGAAACCTGTTCTTCGGCTGGCAACCGCGGTCGTTCATCACCAGCGATACCACTATCAGCGCCGGCCACACGGAATATAAGCTGCTGCCCGTGAACGCCCCTCTGGGGCACGACGCCGTATTGGCAATGGAGCACTTACCTTTCACACTGTTCCAGGCTGCCCTACTCCTTGGCTCATCGCTACCTTGTTTGGCATCGGACGTGGTCTTCACCTGCCCAGTTGAGAACGCGAATCAACCCGCGGATTGGACGCAACAGCCTTGCCTACAGATCCATCTGGAAGGAAACCTGTTCTTCGGCTGGCAACCGCGGTCGTTCATCACCAGCGATACCACTATCAGCGCCGGCCACACGGAATATAAGCTGCTGCCCGTGAACGCCCCTCTGGGGCACGACGCCGTATTGGCAATGGAGCACTTACCTTTCACACTGTTCCAGGTGAGTTACCTTGATCATTGCACTTGCCTAAGAAGCAAGAATCGCTGCTTGTTTTTGGTGTCGTGCCCCAGAGAGTGGTTATTTGCCCTTGAAGCATGCGAGGAAACTGTGCAACATTGCTTAAGTAGTTTATTCTTAATTCTTTCCGGGGATGTGGAAACAAACCCCGGACCTGATTCTAATGACATCCTGGCTACTGTGCTGAAGACTGTACAAAGGATCGAATCCGGCCAAGATGGAATTCGAAGTGATTTGAGAGAGTTGAAGCAGTGGCAAGCGTCAGTAGACATTGAACTGAAGCAGTTGTCTTCTAGACTTCGCAGTGTCGAAGTGGACGTTTCAGATCTAAAAAACAATCCCGCTGCGTCTTCGGCTGATTCTCCTGGTGCAGTTTCCAGCGTCATCTCTGACCAGCTCAGAATTATTGAATCGCGTTGTAATGACGCGGAAAACAGGATGAGACGCTGCAACTTGCTTTTTTTCGGCCTTTCCGATGACATATCTGAGACATGGTCAAGTGCTGAAACAAAAGTGATTGACCTGTGCAAGAATGAATTGGACATTACAGTAGATTCATCGCAAATAGAACGGGCACACCGCATTGGTAAATACGACCCGGAAAAGTGCAGGCCAGTGATGGTAAAATTCACATTGTTTAAGGACAAACAACAGATCATTGGGAACGGCATCAAGCTGAAAGGAACTAACTACGCTGTGCGCGAAGATTTCTCCTTTCAGACACGACTGGCTAGAAAGAAGTTGATCGAATTTGCCAAACCACAAAAAGTTCCGTACAAGCTAAATGTCGATAAGCTGAGAATAAACGATAGTGTTTACGTGTACGACGCCGCTACTGACACCGTAAAACTATCTTCCGCATAG
Amblyomma americanum	>KAK8771377.1 hypothetical protein V5799_025380 [Amblyomma americanum]	Amblyomma americanum	CATTGCTTAAGTAGTTTATTCTTAATTCTTTCCGGGGATGTGGAAACAAACCCCGGACCT	4053	HCLSSLFLILSGDVETNPGP	>lcl|JARKHS020019821.1_cds_KAK8771377.1_17881 locus_tag=V5799_025380 protein=hypothetical protein protein_id=KAK8771377.1 location=22070..23569 gbkey=CDS	MGHDAVLAMEHLPFTLFQAALLLGSSLPCLASDVVFTCPVENANQPADWTQQPCLQIHLEGNLFFGWQPRSFITSDTTISAGHTEYKLLPVNAPLGHDAVLAMEHLPFTLFQAALLLGSSLPCLASDVVFTCPVENANQPADWTQQPCLQIHLEGNLFFGWQPRSFITSDTTISAGHTEYKLLPVNAPLGHDAVLAMEHLPFTLFQVSYLDHCTCLRSKNRCLFLVSCPREWLFALEACEATVQHCLSSLFLILSGDVETNPGPDSNDILATVLKTVQRIESGQDGIRSDLRELKQWQASVDIELKQLSSRLRSVEVDVSDLKNNPAASSADSPGAVSSVISDQLRIIESRCNDAENRMRRCNLLFFGLSDDISETWSSAETKVFDLCKNELDITVDSSQIERAHRIGKYDPEKCRPVMVKFTLFKDKQQIIGNGIKLKGTNYAVREDFSFQTRLARKKLIEFAKPQKVPYKLNVDKLRINDSVYVYDAATDTVKLSSA*	ATGGGGCACGACGCCGTATTGGCAATGGAGCACTTACCTTTCACACTGTTCCAGGCTGCCCTACTCCTTGGCTCATCGCTACCTTGTTTGGCATCGGACGTGGTCTTCACCTGCCCAGTTGAGAACGCGAATCAACCCGCGGATTGGACGCAACAGCCTTGCCTACAGATCCATCTGGAAGGAAACCTGTTCTTCGGCTGGCAACCGCGGTCGTTCATCACCAGCGATACCACTATCAGCGCCGGCCACACGGAATATAAGCTGCTGCCCGTGAACGCCCCTCTGGGGCACGACGCCGTATTGGCAATGGAGCACTTACCTTTCACACTGTTCCAGGCTGCCCTACTCCTTGGCTCATCGCTACCTTGTTTGGCATCGGACGTGGTCTTCACCTGCCCAGTTGAGAACGCGAATCAACCCGCGGATTGGACGCAACAGCCTTGCCTACAGATCCATCTGGAAGGAAACCTGTTCTTCGGCTGGCAACCGCGGTCGTTCATCACCAGCGATACCACTATCAGCGCCGGCCACACGGAATATAAGCTGCTGCCCGTGAACGCCCCTCTGGGGCACGACGCCGTATTGGCAATGGAGCACTTACCTTTCACACTGTTCCAGGTGAGTTACCTTGATCATTGCACTTGCCTAAGAAGCAAGAATCGCTGCTTGTTTTTGGTGTCGTGCCCCAGAGAGTGGTTATTTGCCCTTGAAGCATGCGAGGCTACTGTGCAACATTGCTTAAGTAGTTTATTCTTAATTCTTTCCGGGGATGTGGAAACAAACCCCGGACCTGATTCTAATGACATCCTGGCTACTGTGCTGAAGACTGTACAAAGGATCGAATCCGGCCAAGATGGAATTCGAAGTGATTTGAGAGAGTTGAAGCAGTGGCAAGCGTCAGTAGACATTGAACTGAAGCAGTTGTCTTCTAGACTTCGCAGTGTCGAAGTGGACGTTTCAGATCTAAAAAACAATCCCGCTGCGTCTTCGGCTGATTCTCCTGGTGCAGTTTCCAGCGTCATCTCTGACCAGCTCAGAATTATTGAATCGCGTTGTAATGACGCGGAAAACAGGATGAGACGCTGCAACTTGCTTTTTTTCGGCCTTTCCGATGACATATCTGAGACATGGTCAAGTGCTGAAACAAAAGTGTTTGACCTGTGCAAGAATGAATTGGACATTACAGTAGATTCATCGCAAATAGAACGGGCACACCGCATTGGTAAATACGACCCGGAAAAGTGCAGGCCAGTGATGGTAAAATTCACATTGTTTAAGGACAAACAACAGATCATTGGGAACGGCATCAAGCTGAAAGGAACTAACTACGCTGTGCGCGAAGATTTCTCCTTTCAGACACGACTGGCTAGAAAGAAGTTGATCGAATTTGCCAAACCACAAAAAGTTCCGTACAAGCTAAATGTCGATAAGCTGAGAATAAACGATAGTGTTTACGTGTACGACGCCGCTACTGACACCGTAAAACTATCTTCCGCATAG
Amblyomma americanum	>KAK8771377.1 hypothetical protein V5799_025380 [Amblyomma americanum]	Amblyomma americanum	CATTGCTTAAGTAGTTTATTCTTAATTCTTTCCGGGGATGTGGAAACAAACCCCGGACCT	4054	HCLSSLFLILSGDVETNPGP	>lcl|JARKHS020020598.1_cds_KAK8770763.1_18495 locus_tag=V5799_012773 protein=hypothetical protein protein_id=KAK8770763.1 location=369846..371321 gbkey=CDS	MEHLPFTLFQAALLLGSSLPCLASDVVFTCPVENANQPADWTQQPCLQIHLEGNLFFGWQPRSFITSDTTISAGHTEYQLLPVNAPLGHDAVLAMEHLPFTLFQAALLLGSSLPCLASDVVFTCPVENANQPADWTQQPCLQIHLEGNLFFGWQPRSFITSDTTISAGHTEYKLLPVNAPLGHDAVLAMEHLPFTLFQVSYLDHCTCLRSKNRCLFLVSCPREWLFALEACEETVQHCLSSLFLILSGDVETNPGPDSNDILATVLKTVQRIESGQDGIRSDLRELKQWQASVDIELKQLSSRLRSVEVDVSDLKNNPAASSADSPGAVSSVISDQLRIIESRCNDAENRMRRCNLLFFGLSDDISETWSSAETKVIDLCKNELDITVDSSQIERAHRIGKYDPEKCRPVMVKFTLFKDKQQIIGNGIKLKGTNYAVREDFSLQTRLARKKLIEFAKPQKVPYKLNVDKLRINDSVYVYDAATDTVKLSSA*	ATGGAGCACTTACCTTTCACACTGTTCCAGGCTGCCCTACTCCTTGGCTCATCGCTACCTTGTTTGGCATCGGACGTGGTCTTCACCTGCCCAGTTGAGAACGCGAATCAACCCGCGGATTGGACGCAACAGCCTTGCCTACAGATCCATCTGGAAGGAAACCTGTTCTTCGGCTGGCAACCGCGGTCGTTCATCACCAGCGATACCACTATCAGCGCCGGCCACACGGAATATCAGCTGCTGCCCGTGAACGCCCCTCTGGGGCACGACGCCGTATTGGCAATGGAGCACTTACCTTTCACACTGTTCCAGGCTGCCCTACTCCTTGGCTCATCGCTACCTTGTTTGGCATCGGACGTGGTCTTCACCTGCCCAGTTGAGAACGCGAATCAACCCGCGGATTGGACGCAACAGCCTTGCCTACAGATCCATCTGGAAGGAAACCTGTTCTTCGGCTGGCAACCGCGGTCGTTCATCACCAGCGATACCACTATCAGCGCCGGCCACACGGAATATAAGCTGCTGCCCGTGAACGCCCCTCTGGGGCACGACGCCGTATTGGCAATGGAGCACTTACCTTTCACACTGTTCCAGGTGAGTTACCTTGATCATTGCACTTGCCTAAGAAGCAAGAATCGCTGCTTGTTTTTGGTGTCGTGCCCCAGAGAGTGGTTATTTGCCCTTGAAGCATGCGAGGAAACTGTGCAACATTGCTTAAGTAGTTTATTCTTAATTCTTTCCGGGGATGTGGAAACAAACCCCGGACCTGATTCTAATGACATCCTGGCTACTGTGCTGAAGACTGTACAAAGGATCGAATCCGGCCAAGATGGAATTCGAAGTGATTTGAGAGAGTTGAAGCAGTGGCAAGCGTCAGTAGACATTGAACTGAAGCAGTTGTCTTCTAGACTTCGCAGTGTCGAAGTGGACGTTTCAGATCTAAAAAACAATCCCGCTGCGTCTTCGGCTGATTCTCCTGGTGCAGTTTCCAGCGTCATCTCTGACCAGCTCAGAATTATTGAATCGCGTTGTAATGACGCGGAAAACAGGATGAGACGCTGCAACTTGCTTTTTTTCGGCCTTTCCGACGACATATCTGAGACATGGTCAAGTGCTGAAACAAAAGTGATTGACCTGTGCAAGAATGAATTGGACATTACAGTAGATTCATCGCAAATAGAACGGGCACACCGCATTGGTAAATACGACCCGGAAAAGTGCAGGCCAGTGATGGTAAAATTCACATTGTTTAAGGACAAACAACAGATCATTGGGAACGGCATCAAGCTGAAAGGAACTAACTACGCTGTGCGCGAAGATTTCTCCCTTCAGACACGACTGGCTAGAAAGAAGTTGATCGAATTTGCCAAACCACAAAAAGTTCCGTACAAGCTAAATGTCGATAAGCTGAGAATAAACGATAGTGTTTACGTGTACGACGCCGCTACTGACACCGTAAAACTATCTTCCGCATAG
Amblyomma americanum	>KAK8771377.1 hypothetical protein V5799_025380 [Amblyomma americanum]	Amblyomma americanum	CATTGCTTAAGTAGTTTATTCTTAATTCTTTCCGGGGATGTGGAAACAAACCCCGGACCT	4055	HCLSSLFLILSGDVETNPGP	>lcl|JARKHS020023412.1_cds_KAK8768826.1_20431 locus_tag=V5799_014709 protein=hypothetical protein protein_id=KAK8768826.1 location=complement(84110..85792) gbkey=CDS	MVFTCPVENANQPADWTQQPCLQIHLEGNLFFGWQPRSFITSDTTISAGHTEYKLLPVNAPLGHDAVLAMEHLPFTLFQAALLLGSSLPCLASDMVFTCPVENANQPADWTQQPCLQIHLEGNLFFGWQPRSFITSDTTISAGHTEYKLLPVNAPLGHDAVLAMEHLPFTLFQAALLLGSSLPCLASDMVFTCPVENANQPADWTQQPCLQIHLEGNLFFGWQPRSFITSDTTISAGHTEYKLLPVNAPLGHDAVLAMEHLPFTLFQVSYLDHCTCLRSKNRCLFLVSCPREWLFALEACEETVQHCLSSLFLILSGDVETNPGPDSNDILATVLKTVQRIESGQDGIRSDLRELKQWQASVDIELKQLSSRLRSVEVDVSDLKNNPAASSADSPGAVSSVISDQLRIIESRCNDAENRMRRCNLLFFGLSDDISETWPSAETKVIDLCKNELDITVDSSQIERAHRIGKYDPEKCRPVMVKFTLFKDKQQIIGNGIKLKGTNYAVREDFSFQTRLARKKLIEFAKPQKVPYKLNVDKLRINDSVYVYDAATDTVKLSSA*	ATGGTCTTCACCTGCCCAGTTGAGAACGCGAATCAACCCGCGGATTGGACGCAACAGCCTTGCCTACAGATCCATCTGGAAGGAAACCTGTTCTTCGGCTGGCAACCGCGGTCGTTCATCACCAGCGATACCACTATCAGCGCCGGCCACACGGAATATAAGCTGCTGCCCGTGAACGCCCCTCTGGGGCACGACGCCGTATTGGCAATGGAGCACTTACCTTTCACACTGTTCCAGGCTGCCCTACTCCTTGGCTCATCGCTACCTTGTTTGGCATCGGACATGGTCTTCACCTGCCCAGTTGAGAACGCGAATCAACCCGCGGATTGGACGCAACAGCCTTGCCTACAGATCCATCTGGAAGGAAACCTGTTCTTCGGCTGGCAACCGCGGTCGTTCATCACCAGCGATACCACTATCAGCGCCGGCCACACGGAATATAAGCTGCTGCCCGTGAACGCCCCTCTGGGGCACGACGCCGTATTGGCAATGGAGCACTTACCTTTCACACTGTTCCAGGCTGCCCTACTCCTTGGCTCATCGCTACCTTGTTTGGCATCGGACATGGTCTTCACCTGCCCAGTTGAGAACGCGAATCAACCCGCGGATTGGACGCAACAGCCTTGCCTACAGATCCATCTGGAAGGAAACCTGTTCTTCGGCTGGCAACCGCGGTCGTTCATCACCAGCGATACCACTATCAGCGCCGGCCACACGGAATATAAGCTGCTGCCCGTGAACGCCCCTCTGGGGCACGACGCCGTATTGGCAATGGAGCACTTACCTTTCACACTGTTCCAGGTGAGTTACCTTGATCATTGCACTTGCCTAAGAAGCAAGAATCGCTGCTTGTTTTTGGTGTCGTGCCCCAGAGAGTGGTTATTTGCCCTAGAAGCATGCGAGGAAACTGTGCAACATTGCTTAAGTAGTTTATTCTTAATTCTTTCCGGGGATGTGGAAACAAACCCCGGACCTGATTCTAATGACATTCTGGCTACTGTGCTGAAGACTGTACAAAGGATCGAATCCGGCCAAGATGGAATTCGAAGTGATTTGAGAGAGTTGAAGCAGTGGCAAGCGTCAGTAGACATTGAACTGAAGCAGTTGTCTTCTAGACTTCGCAGTGTCGAAGTGGACGTTTCAGATCTAAAAAACAATCCCGCTGCGTCTTCGGCTGATTCTCCTGGTGCAGTTTCCAGCGTCATCTCTGACCAGCTCAGAATTATTGAATCGCGTTGTAATGACGCGGAAAACAGGATGAGACGCTGCAACTTGCTTTTTTTCGGCCTTTCCGATGACATATCTGAGACATGGCCAAGTGCTGAAACAAAAGTGATTGACCTGTGCAAGAATGAATTGGACATTACAGTAGATTCATCGCAAATAGAACGGGCACACCGCATTGGTAAATACGACCCGGAAAAGTGCAGGCCAGTGATGGTAAAATTCACATTGTTTAAGGACAAACAACAGATCATTGGGAACGGCATCAAGCTGAAAGGAACTAACTACGCTGTGCGCGAAGATTTCTCCTTTCAGACACGACTGGCTAGAAAGAAGTTGATCGAATTTGCCAAACCACAAAAAGTTCCGTACAAGCTAAATGTCGATAAGCTGAGAATAAACGATAGTGTTTACGTGTACGACGCCGCTACTGACACCGTAAAACTATCTTCCGCATAG
Amblyomma americanum	>KAK8771377.1 hypothetical protein V5799_025380 [Amblyomma americanum]	Amblyomma americanum	CATTGCTTAAGTAGTTTATTCTTAATTCTTTCCGGGGATGTGGAAACAAACCCCGGACCT	4056	HCLSSLFLILSGDVETNPGP	>lcl|JARKHS020025466.1_cds_KAK8767431.1_21826 locus_tag=V5799_005788 protein=hypothetical protein protein_id=KAK8767431.1 location=complement(119390..120865) gbkey=CDS	MEHLPFTLFQAALLLGSSLPCLASDVVFTCPVENANQPADWTQQPCLQIHLEGNLFFGWQPRSFITSDTTISAGHTEYKLLPVNAPLGHDAVLAMEHLPFTLFQAALLLGSSLPCLASDVVFTCPVENANQPADWTQQPCLQIHLEGNLFFGWQPRSFITSDTTISAGHTEYKLLPVNAPLGHDAVLAMEHLPFTLFQVSYLDHCTCLRSKNRCLFLVSCPREWLFALEACEETVQHCLSSLFLILSGDVETNPGPDSNDILATVLETVQRIESGQDGIRSDLRELKQWQASVDIELKQLSSRLRSVEVDVSDLKNNSAASSADSPGAVSSVISDQLRIIESRCNDAENRLRRCNLLFFGLSDDISETWPSAETKVIDLCKKELDITVDSSQIERAHRIGKYDPEKCRPVMVKFTLFKDKQQIIGNGIKLKGTNYAVREDFSFQTRLARRKLIEFAKPQKVPYKLNVDKLRINDSVYVYDAATDTVKLSSA*	ATGGAGCACTTACCTTTCACACTGTTCCAGGCTGCCCTACTCCTTGGCTCATCGCTACCTTGTTTGGCATCGGATGTGGTCTTCACCTGCCCAGTTGAGAACGCGAATCAACCCGCGGATTGGACGCAACAGCCTTGCCTACAGATCCATCTGGAAGGAAACCTGTTCTTCGGCTGGCAACCACGGTCGTTCATCACCAGCGATACCACTATCAGCGCCGGCCACACGGAATATAAGCTGCTGCCCGTGAACGCCCCTCTGGGGCACGACGCCGTATTGGCAATGGAGCACTTACCTTTCACACTGTTCCAGGCTGCCCTACTCCTTGGCTCATCGCTACCTTGTTTGGCATCGGATGTGGTCTTCACCTGCCCAGTTGAGAACGCGAATCAACCCGCGGATTGGACGCAACAGCCTTGCCTACAGATCCATCTGGAAGGAAACCTGTTCTTCGGCTGGCAACCACGGTCGTTCATCACCAGCGATACCACTATCAGCGCCGGCCACACGGAATATAAGCTGCTGCCCGTGAACGCCCCTCTGGGGCACGACGCCGTATTGGCAATGGAGCACTTACCTTTCACACTGTTCCAGGTGAGTTACCTTGATCATTGCACTTGCCTAAGAAGCAAGAATCGCTGCTTGTTTTTGGTGTCGTGCCCCAGAGAGTGGTTATTTGCCCTAGAAGCATGCGAGGAAACTGTGCAACATTGCTTAAGTAGTTTATTCTTAATTCTTTCCGGGGATGTGGAAACAAACCCCGGACCTGATTCTAATGACATCCTGGCTACTGTGCTGGAGACTGTACAAAGGATCGAATCCGGCCAAGATGGAATTCGAAGTGATTTGAGAGAGTTGAAGCAGTGGCAAGCGTCAGTAGACATTGAACTGAAGCAGTTGTCTTCTAGACTTCGCAGTGTTGAAGTGGACGTTTCAGATCTAAAAAACAATTCCGCTGCGTCTTCGGCTGATTCTCCTGGTGCAGTTTCCAGCGTCATCTCTGACCAGCTCAGAATTATTGAATCGCGTTGTAATGACGCGGAAAACAGGCTGAGACGCTGCAACTTGCTTTTTTTCGGCCTTTCCGATGACATATCTGAGACATGGCCAAGTGCTGAAACAAAAGTGATTGACCTGTGCAAGAAGGAATTGGACATTACAGTAGATTCATCGCAAATAGAACGGGCACACCGCATTGGTAAATACGACCCGGAAAAGTGCAGGCCAGTGATGGTAAAATTCACATTGTTTAAGGACAAACAACAGATCATTGGGAACGGCATCAAGCTGAAAGGAACTAACTATGCTGTGCGCGAAGATTTTTCCTTTCAGACACGACTGGCTAGAAGGAAGTTGATCGAATTTGCCAAACCACAAAAAGTTCCGTACAAGCTAAATGTCGATAAGCTGAGAATAAACGATAGTGTTTACGTGTACGACGCCGCTACTGACACCGTAAAACTATCTTCCGCATAG
Amblyomma americanum	>KAK8771377.1 hypothetical protein V5799_025380 [Amblyomma americanum]	Amblyomma americanum	CATTGCTTAAGTAGTTTATTCTTAATTCTTTCCGGGGATGTGGAAACAAACCCCGGACCT	4057	HCLSSLFLILSGDVETNPGP	>lcl|JARKHS020026174.1_cds_KAK8766620.1_22637 locus_tag=V5799_006599 protein=hypothetical protein protein_id=KAK8766620.1 location=11404..12879 gbkey=CDS	MEHLPFTLFQAALLLGSSLPCLASDVVFTCPVENASQPADWTQQPCLQIHLEGNLFFGWQPRSFITSDTTISASHTEYKLLPVNAPLGHDAVLAMEHLPFTLFQAALLLGSSLPCLASDVVFTCPVENANQPADWTQQPCLQIHLEGNLFFGWQPRSFITSDTTISAGHTEYKLLPVNAPLGHDAVLAMEHLPFTLFQVSYLDHCTCLRSKNRCLFLVSCPREWLFALEACEETVQHCLSSLFLILSGDVETNPGPDSNDILATVLETVQRIESGQDGIRSDLRELKQWQASVDIELKQLSSRLRSVEVDVSDLKNNPAASSADSPGAVSSVISDQLRIIESRCNDAENRLRRCNLLFFGLSDDISETWPSAETKVIDLCKKELDITVDSSQIERAHRIGKYDPEKCRPVMVKFTLFKDKQQIIGNGIKLKGTNYAVREDFSFQTRLARKKLIEFAKPQKVPYKLNVDKLRINDSVYVYDAATDTVKLSSA*	ATGGAGCACTTACCTTTCACACTGTTCCAGGCTGCCCTACTCCTTGGCTCATCGCTACCTTGTTTGGCATCGGACGTGGTCTTCACCTGCCCAGTTGAGAACGCGAGTCAACCCGCGGATTGGACGCAACAGCCTTGCCTACAGATCCATCTGGAAGGAAACCTGTTCTTCGGCTGGCAACCGCGGTCATTCATCACCAGCGATACCACTATCAGCGCCAGCCACACGGAATATAAGCTGCTGCCCGTGAACGCCCCTCTGGGGCACGACGCCGTATTGGCAATGGAGCACTTACCTTTCACACTGTTCCAGGCTGCCCTACTCCTTGGCTCATCGCTACCTTGTTTGGCATCGGACGTGGTCTTCACCTGCCCAGTTGAGAACGCGAATCAACCCGCGGATTGGACGCAACAGCCTTGCCTACAGATCCATCTGGAAGGAAACCTGTTCTTCGGCTGGCAACCGCGGTCGTTCATCACCAGCGATACCACTATCAGCGCCGGCCACACGGAATATAAGCTGCTGCCCGTGAACGCCCCTCTGGGGCACGACGCCGTATTGGCAATGGAGCACTTACCTTTCACACTGTTCCAGGTGAGTTACCTTGATCATTGCACTTGCCTAAGAAGCAAGAATCGCTGCTTGTTTTTGGTGTCGTGCCCCAGAGAGTGGTTATTTGCCCTAGAAGCATGCGAGGAAACTGTGCAACATTGCTTAAGTAGTTTATTCTTAATTCTTTCCGGGGATGTGGAAACAAACCCCGGACCTGATTCTAATGACATCCTGGCTACTGTGCTGGAGACTGTACAAAGGATCGAATCCGGCCAAGATGGAATTCGAAGTGATTTGAGAGAGTTGAAGCAGTGGCAAGCGTCAGTAGACATTGAACTGAAGCAGTTGTCTTCTAGACTTCGCAGTGTTGAAGTGGACGTTTCAGATCTAAAAAACAATCCCGCTGCGTCTTCGGCTGATTCTCCTGGTGCAGTTTCCAGCGTCATCTCTGACCAGCTCAGAATTATTGAATCGCGTTGTAATGACGCGGAAAACAGGCTGAGACGCTGCAACTTGCTTTTTTTCGGCCTTTCCGATGACATATCTGAGACATGGCCAAGTGCTGAAACAAAAGTGATTGACCTGTGCAAGAAGGAATTGGACATTACAGTAGATTCATCGCAAATAGAACGGGCACACCGCATTGGTAAATACGACCCGGAAAAGTGCAGGCCAGTGATGGTAAAATTCACATTGTTTAAGGACAAACAACAGATCATTGGGAACGGCATCAAGCTGAAAGGAACTAACTATGCTGTGCGCGAAGATTTTTCCTTTCAGACACGACTGGCTAGAAAGAAGTTGATCGAATTTGCCAAACCACAAAAAGTTCCGTACAAGCTAAATGTCGATAAGCTGAGAATAAACGATAGTGTTTACGTGTACGACGCCGCTACTGACACCGTAAAACTATCTTCCGCATAG
Amblyomma americanum	>KAK8771377.1 hypothetical protein V5799_025380 [Amblyomma americanum]	Amblyomma americanum	CATTGCTTAAGTAGTTTATTCTTAATTCTTTCCGGGGATGTGGAAACAAACCCCGGACCT	4058	HCLSSLFLILSGDVETNPGP	>lcl|JARKHS020026739.1_cds_KAK8766059.1_23198 locus_tag=V5799_007160 protein=hypothetical protein protein_id=KAK8766059.1 location=34134..35609 gbkey=CDS	MEHLPFTLFQAALLLGSSLPCLASDVVFTCPVENANQPADWTQQPCLQIHLEGNLFFGWQPRSFITSDTTISAGHTEYKLLPVNAPLGHDAVLAMEHLPFTLFQAALLLGSSLPCLASDVVFTCPVENANQPADWTQQPCLQIHLEGNLFFGWQPRSFITSDTTISAGHTEYKLLPVNAPLGHDAVLAMEHLPFTLFQVSYLDHCTCLRSKNRCLFLVSCPREWLFALEACEETVQHCLSSLFLILSGDVETNPGPDSNDILATVLKTVQRIESGQDGIRSDLRELKQWQASVDIELKQLSSRLRSVEVDVSDLKNNPAASSADSPGAVSSVISDQLRIIESRCNDAENRMRRCNLLFFGLSDDISETWSSAETKVIDLCKNELDITVDSSQIERAHRIGKYDPEKCRPVMVKFTLFKDKQQIIGNGIKLKGTNYAVREDFSFQTRLARKKLIEFAKPQKVPYKLNVDKLRINDSVYVYDAATDTVKLSSA*	ATGGAGCACTTACCTTTCACACTGTTCCAGGCTGCCCTACTCCTTGGCTCATCGCTACCTTGTTTGGCATCGGACGTGGTCTTCACCTGCCCAGTTGAGAACGCGAATCAACCCGCGGATTGGACGCAACAGCCTTGCCTACAGATCCATCTGGAAGGAAACCTGTTCTTCGGCTGGCAACCGCGGTCGTTCATCACCAGCGATACCACTATCAGCGCCGGCCACACGGAATATAAGCTGCTGCCCGTGAACGCCCCTCTGGGGCACGACGCCGTATTGGCAATGGAGCACTTACCTTTCACACTGTTCCAGGCTGCCCTACTCCTTGGCTCATCGCTACCTTGTTTGGCATCGGACGTGGTCTTCACCTGCCCAGTTGAGAACGCGAATCAACCCGCGGATTGGACGCAACAGCCTTGCCTACAGATCCATCTGGAAGGAAACCTGTTCTTCGGCTGGCAACCGCGGTCGTTCATCACCAGCGATACCACTATCAGCGCCGGCCACACGGAATATAAGCTGCTGCCCGTGAACGCCCCTCTGGGGCACGACGCCGTATTGGCAATGGAGCACTTACCTTTCACACTGTTCCAGGTGAGTTACCTTGATCATTGCACTTGCCTAAGAAGCAAGAATCGCTGCTTGTTTTTGGTGTCGTGCCCCAGAGAGTGGTTATTTGCCCTTGAAGCATGCGAGGAAACTGTGCAACATTGCTTAAGTAGTTTATTCTTAATTCTTTCCGGGGATGTGGAAACAAACCCCGGACCTGATTCTAATGACATCCTGGCTACTGTGCTGAAGACTGTACAAAGGATCGAATCCGGCCAAGATGGAATTCGAAGTGATTTGAGAGAGTTGAAGCAGTGGCAAGCGTCAGTAGACATTGAACTGAAGCAGTTGTCTTCTAGACTTCGCAGTGTCGAAGTGGACGTTTCAGATCTAAAAAACAATCCCGCTGCGTCTTCGGCTGATTCTCCTGGTGCAGTTTCCAGCGTCATCTCTGACCAGCTCAGAATTATTGAATCGCGTTGTAATGACGCGGAAAACAGGATGAGACGCTGCAACTTGCTTTTTTTCGGCCTTTCCGATGACATATCTGAGACATGGTCAAGTGCTGAAACAAAAGTGATTGACCTGTGCAAGAATGAATTGGACATTACAGTAGATTCATCGCAAATAGAACGGGCACACCGCATTGGTAAATACGACCCGGAAAAGTGCAGGCCAGTGATGGTAAAATTCACATTGTTTAAGGACAAACAACAGATCATTGGGAACGGCATCAAGCTGAAAGGAACTAACTACGCTGTGCGCGAAGATTTCTCCTTTCAGACACGACTGGCTAGAAAGAAGTTGATCGAATTTGCCAAACCACAAAAAGTTCCGTACAAGCTAAATGTCGATAAGCTGAGAATAAACGATAGTGTTTACGTGTACGACGCCGCTACTGACACCGTAAAACTATCTTCCGCATAG
Amblyomma americanum	>KAK8771377.1 hypothetical protein V5799_025380 [Amblyomma americanum]	Amblyomma americanum	CATTGCTTAAGTAGTTTATTCTTAATTCTTTCCGGGGATGTGGAAACAAACCCCGGACCT	4059	HCLSSLFLILSGDVETNPGP	>lcl|JARKHS020028758.1_cds_KAK8764031.1_25225 locus_tag=V5799_033359 protein=hypothetical protein protein_id=KAK8764031.1 location=complement(join(5980..798912294..12296)) gbkey=CDS	MAALLLGSSLPCLASDVVFTCPVENANQPADWTQQPCLQIHLEGNLFFGWQPRSFITSDTTISAGHTEYKLLPVNAPLGHDAVLAMEHLPFTLFQAALLLGSSLPCLASDVVFTCPVENANQPADWTQQPCLQIHLEGNLFFGWQPRSFITSDTTISAGHTEYKLLPVNAPLGHDAVLAMEHLPFTLFQAALLLGSSLPCLASDVVFTCPVENANQPADWTQQPCLQIHLEGNLFFGWQPRSFITSDTTISAGHTEYKLLPVNAPLGHDAVLAMEHLPFTLFQAALLLGSSLPCLASDVVFTCPVENANQPADWTQQPCLQIHLEGNLFFGWQPRSFITSDTTISAGHTEYKLLPVNAPLGHDAVLAMEHLPFTLFQVSYLDHCTCLRSKNRCLFLVSCPREWLFALEACEETVQHCLSSLFLILSGDVETNPGPDSNDILATVLKTVQRIESGQDGIRSDLRELKQWQASVDIELKQLSSRLRSVEVDVSDLKNNPAASSADSPGAVSSVISDQLRIIESRCNDAENRMRRCNLLFFGLSDDISETWSSAETKVIDLCKNELDITVDSSQIERAHRIGKYDPEKCRPVMVKFTLFKDKQQIIGNGIKLKGTNYAVREDFSFQTRLARKKLIEFAKPQKVPYKLNVDKLRINDSVYVYDAATDTVKLSSA*	ATGGCTGCCCTACTCCTTGGCTCATCGCTACCTTGTTTGGCATCGGACGTGGTCTTCACCTGCCCAGTTGAGAACGCGAATCAACCCGCGGATTGGACGCAACAGCCTTGCCTACAGATCCATCTGGAAGGAAACCTGTTCTTCGGCTGGCAACCGCGGTCGTTCATCACCAGCGATACCACTATCAGCGCCGGCCACACGGAATATAAGCTGCTGCCCGTGAACGCCCCTCTGGGGCACGACGCCGTATTGGCAATGGAGCACTTACCTTTCACACTGTTCCAGGCTGCCCTACTCCTTGGCTCATCGCTACCTTGTTTGGCATCGGACGTGGTCTTCACCTGCCCAGTTGAGAACGCGAATCAACCCGCGGATTGGACGCAACAGCCTTGCCTACAGATCCATCTGGAAGGAAACCTGTTCTTCGGCTGGCAACCGCGGTCGTTCATCACCAGCGATACCACTATCAGCGCCGGCCACACGGAATATAAGCTGCTGCCCGTGAACGCCCCTCTGGGGCACGACGCCGTATTGGCAATGGAGCACTTACCTTTCACACTGTTCCAGGCTGCCCTACTCCTTGGCTCATCGCTACCTTGTTTGGCATCGGACGTGGTCTTCACCTGCCCAGTTGAGAACGCGAATCAACCCGCGGATTGGACGCAACAGCCTTGCCTACAGATCCATCTGGAAGGAAACCTGTTCTTCGGCTGGCAACCGCGGTCGTTCATCACCAGCGATACCACTATCAGCGCCGGCCACACGGAATATAAGCTGCTGCCCGTGAACGCCCCTCTGGGGCACGACGCCGTATTGGCAATGGAGCACTTACCTTTCACACTGTTCCAGGCTGCCCTACTCCTTGGCTCATCGCTACCTTGTTTGGCATCGGACGTGGTCTTCACCTGCCCAGTTGAGAACGCGAATCAACCCGCGGATTGGACGCAACAGCCTTGCCTACAGATCCATCTGGAAGGAAACCTGTTCTTCGGCTGGCAACCGCGGTCGTTCATCACCAGCGATACCACTATCAGCGCCGGCCACACGGAATATAAGCTGCTGCCCGTGAACGCCCCTCTGGGGCACGACGCCGTATTGGCAATGGAGCACTTACCTTTCACACTGTTCCAGGTGAGTTACCTTGATCATTGCACTTGCCTAAGAAGCAAGAATCGCTGCTTGTTTTTGGTGTCGTGCCCCAGAGAGTGGTTATTTGCCCTTGAAGCATGCGAGGAAACTGTGCAACATTGCTTAAGTAGTTTATTCTTAATTCTTTCCGGGGATGTGGAAACAAACCCCGGACCTGATTCTAATGACATCCTGGCTACTGTGCTGAAGACTGTACAAAGGATCGAATCCGGCCAAGATGGAATTCGAAGTGATTTGAGAGAGTTGAAGCAGTGGCAAGCGTCAGTAGACATTGAACTGAAGCAGTTGTCTTCTAGACTTCGCAGTGTTGAAGTGGACGTTTCAGATCTAAAAAACAATCCCGCTGCGTCTTCGGCTGATTCTCCTGGTGCAGTTTCCAGCGTCATCTCTGACCAGCTCAGAATTATTGAATCGCGTTGTAATGACGCGGAAAACAGGATGAGACGCTGCAACTTGCTTTTTTTCGGCCTTTCCGATGACATATCTGAGACATGGTCAAGTGCTGAAACAAAAGTGATTGACCTGTGCAAGAATGAATTGGACATTACAGTAGATTCATCGCAAATAGAACGGGCACACCGCATTGGTAAATACGACCCGGAAAAGTGCAGGCCAGTGATGGTAAAATTCACATTGTTTAAGGACAAACAACAGATCATTGGGAACGGCATCAAGCTGAAAGGAACTAACTACGCTGTGCGCGAAGATTTCTCCTTTCAGACACGACTGGCTAGAAAGAAGTTGATCGAATTTGCCAAACCACAAAAAGTTCCGTACAAGCTAAATGTCGATAAGCTGAGAATAAACGATAGTGTTTACGTGTACGACGCCGCTACTGACACCGTAAAACTATCTTCCGCATAG
Amblyomma americanum	>KAK8771377.1 hypothetical protein V5799_025380 [Amblyomma americanum]	Amblyomma americanum	CATTGCTTAAGTAGTTTATTCTTAATTCTTTCCGGGGATGTGGAAACAAACCCCGGACCT	4060	HCLSSLFLILSGDVETNPGP	>lcl|JARKHS020029375.1_cds_KAK8763373.1_25885 locus_tag=V5799_034019 protein=hypothetical protein protein_id=KAK8763373.1 location=complement(118648..120123) gbkey=CDS	MEHLPFTLFQAALLLGSSLPCLASDVVFTCPVENANQPADWTQQPCLQIHLEGNLFFGWQPRSFITSDTTISAGHTEYKLLPVNAPLGHDAVLAMEHLPFTLFQAALLLGSSLPCLASDVVFTCPVENANQPADWTQQPCLQIHLEGNLFFGWQPRSFITSDTTISAGHTEYKLLPVNAPLGHDAVLAMEHLPFTLFQVSYLDHCTCLRSKNRCLFLVSCPREWLFALEACEETVQHCLSSLFLILSGDVETNPGPDSNDILATVLKTVQRIESGQDGIRSDLRELKQWQASVDIELKQLSSRLRSVEVDVSDLKNNPAASSADSPGAVSSVISDQLRIIESRCNDAENRMRRCNLLFFGLSDDISETWSSAETKVIDLCKNKLDITVDSSQIERAHRIGKYDPEKCRPVMVKFTLFKDKQQIIGNGIKLKGTNYAVREDFSLQTRLARKKLIEFAKPQKVPYKLNVDKLRINDSVYVYDAATDTVKLSSA*	ATGGAGCACTTACCTTTCACACTGTTCCAGGCTGCCCTACTCCTTGGCTCATCGCTACCTTGTTTGGCATCGGACGTGGTCTTCACCTGCCCAGTTGAGAACGCGAATCAACCCGCGGATTGGACGCAACAGCCTTGCCTACAGATCCATCTGGAAGGAAACCTGTTCTTCGGCTGGCAACCGCGGTCGTTCATCACCAGCGATACCACTATCAGCGCCGGCCACACGGAATATAAGCTGCTGCCCGTGAACGCCCCTCTGGGGCACGACGCCGTATTGGCAATGGAGCACTTACCTTTCACACTGTTCCAGGCTGCCCTACTCCTTGGCTCATCGCTACCTTGTTTGGCATCGGACGTGGTCTTCACCTGCCCAGTTGAGAACGCGAATCAACCCGCGGATTGGACGCAACAGCCTTGCCTACAGATCCATCTGGAAGGAAACCTGTTCTTCGGCTGGCAACCGCGGTCGTTCATCACCAGCGATACCACTATCAGCGCCGGCCACACGGAATATAAGCTGCTGCCCGTGAACGCCCCTCTGGGGCACGACGCCGTATTGGCAATGGAGCACTTACCTTTCACACTGTTCCAGGTGAGTTACCTTGATCATTGCACTTGCCTAAGAAGCAAGAATCGCTGCTTGTTTTTGGTGTCGTGCCCCAGAGAGTGGTTATTTGCCCTTGAAGCATGCGAGGAAACTGTGCAACATTGCTTAAGTAGTTTATTCTTAATTCTTTCCGGGGATGTGGAAACAAACCCCGGACCTGATTCTAATGACATCCTGGCTACTGTGCTGAAGACTGTACAAAGGATCGAATCCGGCCAAGATGGAATTCGAAGTGATTTGAGAGAGTTGAAGCAGTGGCAAGCGTCAGTAGACATTGAACTGAAGCAGTTGTCTTCTAGACTTCGCAGTGTCGAAGTGGACGTTTCAGATCTAAAAAACAATCCCGCTGCGTCTTCGGCTGATTCTCCTGGTGCAGTTTCCAGCGTCATCTCTGACCAGCTCAGAATTATTGAATCGCGTTGTAATGACGCGGAAAACAGGATGAGACGCTGCAACTTGCTTTTTTTCGGCCTTTCCGACGACATATCTGAGACATGGTCAAGTGCTGAAACAAAAGTGATTGACCTGTGCAAGAATAAATTGGACATTACAGTAGATTCATCGCAAATAGAACGGGCACACCGCATTGGTAAATACGACCCGGAAAAGTGCAGGCCAGTGATGGTAAAATTCACATTGTTTAAGGACAAACAACAGATCATTGGGAACGGCATCAAGCTGAAAGGAACTAACTACGCTGTGCGCGAAGATTTCTCCCTTCAGACACGACTGGCTAGAAAGAAGTTGATCGAATTTGCCAAACCACAAAAAGTTCCGTACAAGCTAAATGTCGATAAGCTGAGAATAAACGATAGTGTTTACGTGTACGACGCCGCTACTGACACCGTAAAACTATCTTCCGCATAG
Amblyomma americanum	>KAK8771377.1 hypothetical protein V5799_025380 [Amblyomma americanum]	Amblyomma americanum	CATTGCTTAAGTAGTTTATTCTTAATTCTTTCCGGGGATGTGGAAACAAACCCCGGACCT	4061	HCLSSLFLILSGDVETNPGP	>lcl|JARKHS020034273.1_cds_KAK8758269.1_30988 locus_tag=V5799_004099 protein=hypothetical protein protein_id=KAK8758269.1 location=join(9770..985322983..24428) gbkey=CDS	MLDKVEEETRQKDKQLADAVATARKYELAALLLGSSLPCLASDVLFTCPVENANQPADWTQQPCLQIHLEGNLFFGWQPRSFITSDTTISAGHTEYKLLPVNAPLGHDAVLAMEHLPFTLFQAALLLGSSLPCLASDVLFTCPVENANQPADWTQQPCLQIHLEGNLFFGWQPRSFITSDTTISAGHTEYKLLPVNAPLGHDAVLAMEHLPFTLFQVSYLDHCTCLRSKNRCLFLVSCPREWLFALEACEETVQHCLSSLFLILSGDVETNPGPDSNDILATVLETVQRIESGQDGIRSDLRELKQWQASVDIELKQLSSRLRSVEVDVSDLKNNPAASSADSPGAVSSVISDQLRIIESRCNDAENRLRRCNLLFFGLSDDISETWPSAETKVIDLCKKELDITVDSSQIERAHRIGKYDPEKCRPVMVKFTLFKDKQQIIGNGIKLKGTNYAVREDFSFQTRLARRKLIEFAKPQKVPYKLNVDKLRINDRVYVYDAATDTVKLSSA*	ATGCTGGACAAGGTCGAGGAGGAGACCCGGCAGAAGGACAAGCAACTGGCCGACGCAGTGGCTACCGCCCGCAAATACGAGCTGGCTGCCCTACTCCTTGGCTCATCGCTACCTTGTTTGGCATCGGACGTGCTCTTCACCTGCCCAGTTGAGAACGCGAATCAACCCGCGGATTGGACGCAACAGCCTTGCCTACAGATCCATCTGGAAGGAAACCTGTTCTTCGGCTGGCAACCGCGGTCGTTCATCACCAGCGATACCACTATCAGCGCCGGCCACACGGAATATAAGCTGCTGCCCGTGAACGCCCCTCTGGGGCACGACGCCGTATTGGCAATGGAGCACTTACCTTTCACACTGTTCCAGGCTGCCCTACTCCTTGGCTCATCGCTACCTTGTTTGGCATCGGACGTGCTCTTCACCTGCCCAGTTGAGAACGCGAATCAACCCGCGGATTGGACGCAACAGCCTTGCCTACAGATCCATCTGGAAGGAAACCTGTTCTTCGGCTGGCAACCGCGGTCGTTCATCACCAGCGATACCACTATCAGCGCCGGCCACACGGAATATAAGCTGCTGCCCGTGAACGCCCCTCTGGGGCACGACGCCGTATTGGCAATGGAGCACTTACCTTTCACACTGTTCCAGGTGAGTTACCTTGATCATTGCACTTGCCTAAGAAGCAAGAATCGCTGCTTGTTTTTGGTGTCGTGCCCCAGAGAGTGGTTATTTGCCCTAGAAGCATGCGAGGAAACTGTGCAACATTGCTTAAGTAGTTTATTCTTAATTCTTTCCGGGGATGTGGAAACAAACCCCGGACCTGATTCTAATGACATCCTGGCTACTGTGCTGGAGACTGTACAAAGGATCGAATCCGGCCAAGATGGAATTCGAAGTGATTTGAGAGAGTTGAAGCAGTGGCAAGCGTCAGTAGACATTGAACTGAAGCAGTTGTCTTCTAGACTTCGCAGTGTTGAAGTGGACGTTTCAGATCTAAAAAACAATCCCGCTGCGTCTTCGGCTGATTCTCCTGGTGCAGTTTCCAGCGTCATCTCTGACCAGCTCAGAATTATTGAATCGCGTTGTAATGACGCGGAAAACAGGCTGAGACGCTGCAACTTGCTTTTTTTCGGCCTTTCCGATGACATATCTGAGACATGGCCAAGTGCTGAAACAAAAGTGATTGACCTGTGCAAGAAGGAATTGGACATTACAGTAGATTCATCGCAAATAGAACGGGCACACCGCATTGGTAAATACGACCCGGAAAAGTGCAGGCCAGTGATGGTAAAATTCACATTGTTTAAGGACAAACAACAGATCATTGGGAACGGCATCAAGCTGAAAGGAACTAACTATGCTGTGCGCGAAGATTTTTCCTTTCAGACACGACTGGCTAGAAGGAAGTTGATCGAATTTGCCAAACCACAAAAAGTTCCGTACAAGCTAAATGTCGATAAGCTGAGAATAAACGATAGAGTTTACGTGTACGACGCCGCTACTGACACCGTAAAACTATCTTCCGCATAG
Amblyomma americanum	>KAK8771377.1 hypothetical protein V5799_025380 [Amblyomma americanum]	Amblyomma americanum	CATTGCTTAAGTAGTTTATTCTTAATTCTTTCCGGGGATGTGGAAACAAACCCCGGACCT	4062	HCLSSLFLILSGDVETNPGP	>lcl|JARKHS020034690.1_cds_KAK8757906.1_31351 locus_tag=V5799_004462 protein=hypothetical protein protein_id=KAK8757906.1 location=152230..153705 gbkey=CDS	MEHLPFTLFQAALLLGSSLPCLASDVVFTCPVENANQPADWTQQPCLQIHLEGNLFFGWQPRSFITSDTTISAGHTEYKLLPVNAPLGHDAVLAMEHLPFTLFQAALLLGSSLPCLASDVVFTCPVENANQPADWTQQPCLQIHLEGNLFFGWQPRSFITSDTTISAGHTEYKLLPVNAPLGHDAVLAMEHLPFTLFQVSYLDHCTCLRSKNRCLFLVSCPREWLFALEACEETVQHCLSSLFLILSGDVETNPGPDSNDILATVLETVQRIESGQDGIRSDLRELKQWQASVDIELKQLSSRLRSVEVDVSDLKNNPAASSADSPGAVSSVISDQLRIIESRCNDAENRMRRCNLLFFGLSDDISETWSSAETKVIDLCKNELDITVDSSQIERAHRIGKYDPEKCRPVMVKFTLFKDKQQIIGNGIKLKGTNYAVREDFSFQTRLARKKLIEFAKPQKVPYKLNVDKLRINDSVYVYDAATDTVKLSSA*	ATGGAGCACTTACCTTTCACACTGTTCCAGGCTGCCCTACTCCTTGGCTCATCGCTACCTTGTTTGGCATCGGACGTGGTCTTCACCTGCCCAGTTGAGAACGCGAATCAACCCGCGGATTGGACGCAACAGCCTTGCCTACAGATCCATCTGGAAGGAAACCTGTTCTTCGGCTGGCAACCGCGGTCGTTCATCACCAGCGATACCACTATCAGCGCCGGCCACACGGAATATAAGCTGCTGCCCGTGAACGCCCCTCTGGGGCACGACGCCGTATTGGCAATGGAGCACTTACCTTTCACACTGTTCCAGGCTGCCCTACTCCTTGGCTCATCGCTACCTTGTTTGGCATCGGACGTGGTCTTCACCTGCCCAGTTGAGAACGCGAATCAACCCGCGGATTGGACGCAACAGCCTTGCCTACAGATCCATCTGGAAGGAAACCTGTTCTTCGGCTGGCAACCGCGGTCGTTCATCACCAGCGATACCACTATCAGCGCCGGCCACACGGAATATAAGCTGCTGCCCGTGAACGCCCCTCTGGGGCACGACGCCGTATTGGCAATGGAGCACTTACCTTTCACACTGTTCCAGGTGAGTTACCTTGATCATTGCACTTGCCTAAGAAGCAAGAATCGCTGCTTGTTTTTGGTGTCGTGCCCCAGAGAGTGGTTATTTGCCCTTGAAGCATGCGAGGAAACTGTGCAACATTGCTTAAGTAGTTTATTCTTAATTCTTTCCGGGGATGTGGAAACAAACCCCGGACCTGATTCTAATGACATCCTGGCTACTGTGCTGGAGACTGTACAAAGGATCGAATCCGGCCAAGATGGAATTCGAAGTGATTTGAGAGAGTTGAAGCAGTGGCAAGCGTCAGTAGACATTGAACTGAAGCAGTTGTCTTCTAGACTTCGCAGTGTCGAAGTGGACGTTTCAGATCTAAAAAACAATCCCGCTGCGTCTTCGGCTGATTCTCCTGGTGCAGTTTCCAGCGTCATCTCTGACCAGCTCAGAATTATTGAATCGCGTTGTAATGACGCGGAAAACAGGATGAGACGCTGCAATTTGCTGTTTTTCGGCCTTTCCGATGACATATCTGAGACATGGTCAAGTGCTGAAACAAAAGTGATTGACCTGTGCAAGAATGAATTGGACATTACAGTAGATTCATCGCAAATAGAACGGGCACACCGCATTGGTAAATACGACCCGGAAAAGTGCAGGCCAGTGATGGTAAAATTCACATTGTTTAAGGACAAACAACAGATCATTGGGAACGGCATCAAGCTGAAAGGAACTAACTACGCTGTGCGCGAAGATTTCTCCTTTCAGACACGACTGGCTAGAAAGAAGTTGATCGAATTTGCCAAACCACAAAAAGTTCCGTACAAGCTAAATGTCGATAAGCTGAGAATAAACGATAGTGTTTACGTGTACGACGCCGCTACTGACACCGTAAAACTATCTTCCGCATAG
Amblyomma americanum	>KAK8771377.1 hypothetical protein V5799_025380 [Amblyomma americanum]	Amblyomma americanum	CATTGCTTAAGTAGTTTATTCTTAATTCTTTCCGGGGATGTGGAAACAAACCCCGGACCT	4063	HCLSSLFLILSGDVETNPGP	>lcl|JARKHS020036781.1_cds_KAK8755046.1_34209 locus_tag=V5799_002250 protein=hypothetical protein protein_id=KAK8755046.1 location=208453..210210 gbkey=CDS	MEHLPLTLFQAALLLGSSLPCLASHVVFTCPVENANQPADWTQQPCLQIHLEGNLFFGWQPRSFITSDTTISAGHTEYKLLPVNAPLGHDAVLAMEHLPLTLFQAALLLGSWLPCLASDVVFTCPVENANQPADWTQQPCLQIHLEGNLFFGWQPRSFITSDTTISAGHTEYKLLPVNAPLGHDAVLAIEHLPLTLFQAALLLGSSLPCLASDVVFTCPVENANQPADWTQQPCLQIHLEGNLFFGWQPRSFITSDTTISAGHTEYKLLPVNAPLGHDAVLAMEHLPLTLFQVSYLDHCTCLRSKNRCLFLVSCPREWLFALEACEETVQHCLSSLFLILSGDVETNPGPDSNDILATVLETVQRIESGQDGIRSDLRELKQWQASVDIELKQLASRLRSVEVDVSDLKNNPAASSADSPGAVSSVISDQLRIIKLRCNDAETRLRRCNLLFFGLSDDISETWPSAETKVIDLCKKELDITVDSSQIERAHRIGKYDPEKCRPVMVKFTLFKDKQQIIGNGIKLKGTNYAVREDFSFQTRLARKKLIEFAKPQKVPYKLNVDKLRINDSVYVYDAATDTVKLSSA*	ATGGAGCACTTACCTCTCACACTGTTCCAGGCTGCCCTACTCCTTGGCTCATCGCTACCTTGTTTGGCATCGCACGTGGTCTTCACCTGCCCAGTTGAGAACGCGAATCAACCCGCGGATTGGACGCAACAGCCTTGCCTACAGATCCATCTGGAAGGAAACCTGTTCTTCGGCTGGCAACCGCGGTCGTTCATCACCAGCGATACCACTATCAGCGCCGGCCATACGGAATATAAGCTGCTGCCCGTGAACGCCCCTCTGGGGCACGACGCCGTATTGGCAATGGAGCACTTACCTCTCACACTGTTCCAGGCTGCCCTACTCCTTGGCTCATGGCTACCTTGTTTGGCATCGGACGTGGTCTTCACCTGCCCAGTTGAGAACGCGAATCAACCCGCGGATTGGACGCAACAGCCTTGCCTACAGATCCATCTGGAAGGAAACCTGTTCTTCGGCTGGCAACCGCGGTCGTTCATCACCAGCGATACCACTATCAGCGCCGGCCACACGGAATATAAGCTGCTGCCCGTGAACGCCCCTCTGGGGCACGACGCCGTATTGGCAATAGAGCACTTACCTCTCACACTGTTCCAGGCTGCCCTACTCCTTGGCTCATCGCTACCTTGTTTGGCATCGGACGTGGTCTTCACCTGCCCAGTTGAGAACGCGAATCAACCCGCGGATTGGACGCAACAGCCTTGCCTACAGATCCATCTGGAAGGAAACCTGTTCTTCGGCTGGCAACCGCGGTCGTTCATCACCAGCGATACCACTATCAGCGCCGGCCACACGGAATATAAGCTGCTGCCCGTGAACGCCCCTCTGGGGCACGACGCCGTATTGGCAATGGAGCACTTACCTCTCACACTGTTCCAGGTGAGTTACCTTGATCATTGCACTTGCCTAAGAAGCAAGAATCGCTGCTTGTTTTTGGTGTCGTGCCCCAGAGAGTGGTTATTTGCCCTAGAAGCATGCGAGGAAACTGTGCAACATTGCTTAAGTAGTTTATTCTTAATTCTTTCCGGGGATGTGGAAACAAACCCCGGACCTGATTCTAATGACATCCTGGCTACTGTGCTGGAGACTGTACAAAGGATCGAATCCGGCCAAGATGGAATTCGAAGTGATTTGAGAGAGTTGAAGCAGTGGCAAGCGTCAGTAGACATTGAACTGAAGCAGTTGGCTTCTAGACTTCGCAGTGTTGAAGTGGACGTTTCAGATCTAAAAAACAATCCCGCTGCGTCTTCAGCTGATTCTCCTGGTGCAGTTTCCAGCGTCATCTCTGACCAGCTCAGAATTATTAAATTGCGTTGTAATGACGCGGAAACCAGGCTGAGACGCTGCAACTTGCTTTTTTTCGGCCTTTCCGATGACATATCTGAGACATGGCCAAGTGCTGAAACAAAAGTGATTGACCTGTGCAAGAAGGAATTGGACATTACAGTAGATTCATCGCAAATAGAACGGGCACACCGCATTGGTAAATACGACCCGGAAAAGTGCAGGCCAGTGATGGTAAAATTCACATTGTTTAAGGACAAACAACAGATCATTGGGAACGGCATCAAGCTGAAAGGAACTAACTATGCTGTGCGCGAAGATTTTTCCTTTCAGACACGACTGGCTAGAAAGAAGTTGATCGAATTTGCCAAACCACAAAAAGTTCCGTACAAGCTAAATGTCGATAAGCTGAGAATAAACGATAGTGTTTACGTGTACGACGCCGCTACTGACACCGTAAAACTATCTTCCGCATAG
Amblyomma americanum	>KAK8758269.1 hypothetical protein V5799_004099 [Amblyomma americanum]	Amblyomma americanum	CATTGCTTAAGTAGTTTATTCTTAATTCTTTCCGGGGATGTGGAAACAAACCCCGGACCT	4064	HCLSSLFLILSGDVETNPGP	>lcl|JARKHS020000896.1_cds_KAK8788350.1_906 locus_tag=V5799_021873 protein=hypothetical protein protein_id=KAK8788350.1 location=complement(24273..26030) gbkey=CDS	MEHLPFTLFQAALLLGSSLPCLASDVVFTCPVENANQPADWTQQPCLQIHLEGNLFFGWQPRSFITSDTTISAGHTEYKLLPVNAPLGHDAVLAMEHLPFTLFQAALLLGSSLPCLASDVVFTCPVENANQPADWTQQPCLQIHLEGNLFFGWQPRSFITSDTTISAGHTEYKLLPVNAPLGHDAVLAMEHLPFTLFQAALLLGSSLPCLASDVVFTCPVENANQPADWTQQPCLQIHLEGNLFFGWQPRSFITSDTTISAGHTEYKLLPVNAPLGHDAVLAMEHLPFTLFQVSYLDHCTCLRSKNRCLFLVSCPREWLFALEACEETVQHCLSSLFLILSGDVETNPGPDSNDILATVLETVQRIESGQDGIRSDLRELKQWQASVDIELKQLSSRLRSVEVDVSDLKNNSAASSADSPGAVSSVISDQLRIIESRCNDAENRLRRCNLLFFGLSDDISETWPSAETKVIDLCKKELDITVDSSQIERAHRIGKYDPEKCRPVMVKFTLFKDKQQIIGNGIKLKGTNYAVREDFSFQTRLARRKLIEFAKPQKVPYKLNVDKLRINDSVYVYDAATDTVKLSSA*	ATGGAGCACTTACCTTTCACACTGTTCCAGGCTGCCCTACTCCTTGGCTCATCGCTACCTTGTTTGGCATCGGATGTGGTCTTCACCTGCCCAGTTGAGAACGCGAATCAACCCGCGGATTGGACGCAACAGCCTTGCCTACAGATCCATCTGGAAGGAAACCTGTTCTTCGGCTGGCAACCACGGTCGTTCATCACCAGCGATACCACTATCAGCGCCGGCCACACGGAATATAAGCTGCTGCCCGTGAACGCCCCTCTGGGGCACGACGCCGTATTGGCAATGGAGCACTTACCTTTCACACTGTTCCAGGCTGCCCTACTCCTTGGCTCATCGCTACCTTGTTTGGCATCGGATGTGGTCTTCACCTGCCCAGTTGAGAACGCGAATCAACCCGCGGATTGGACGCAACAGCCTTGCCTACAGATCCATCTGGAAGGAAACCTGTTCTTCGGCTGGCAACCACGGTCGTTCATCACCAGCGATACCACTATCAGCGCCGGCCACACGGAATATAAGCTGCTGCCCGTGAACGCCCCTCTGGGGCACGACGCCGTATTGGCAATGGAGCACTTACCTTTCACACTGTTCCAGGCTGCCCTACTCCTTGGCTCATCGCTACCTTGTTTGGCATCGGATGTGGTCTTCACCTGCCCAGTTGAGAACGCGAATCAACCCGCGGATTGGACGCAACAGCCTTGCCTACAGATCCATCTGGAAGGAAACCTGTTCTTCGGCTGGCAACCACGGTCGTTCATCACCAGCGATACCACTATCAGCGCCGGCCACACGGAATATAAGCTGCTGCCCGTGAACGCCCCTCTGGGGCACGACGCCGTATTGGCAATGGAGCACTTACCTTTCACACTGTTCCAGGTGAGTTACCTTGATCATTGCACTTGCCTAAGAAGCAAGAATCGCTGCTTGTTTTTGGTGTCGTGCCCCAGAGAGTGGTTATTTGCCCTAGAAGCATGCGAGGAAACTGTGCAACATTGCTTAAGTAGTTTATTCTTAATTCTTTCCGGGGATGTGGAAACAAACCCCGGACCTGATTCTAATGACATCCTGGCTACTGTGCTGGAGACTGTACAAAGGATCGAATCCGGCCAAGATGGAATTCGAAGTGATTTGAGAGAGTTGAAGCAGTGGCAAGCGTCAGTAGACATTGAACTGAAGCAGTTGTCTTCTAGACTTCGCAGTGTTGAAGTGGACGTTTCAGATCTAAAAAACAATTCCGCTGCGTCTTCGGCTGATTCTCCTGGTGCAGTTTCCAGCGTCATCTCTGACCAGCTCAGAATTATTGAATCGCGTTGTAATGACGCGGAAAACAGGCTGAGACGCTGCAACTTGCTTTTTTTCGGCCTTTCCGATGACATATCTGAGACATGGCCAAGTGCTGAAACAAAAGTGATTGACCTGTGCAAGAAGGAATTGGACATTACAGTAGATTCATCGCAAATAGAACGGGCACACCGCATTGGTAAATACGACCCGGAAAAGTGCAGGCCAGTGATGGTAAAATTCACATTGTTTAAGGACAAACAACAGATCATTGGGAACGGCATCAAGCTGAAAGGAACTAACTATGCTGTGCGCGAAGATTTTTCCTTTCAGACACGACTGGCTAGAAGGAAGTTGATCGAATTTGCCAAACCACAAAAAGTTCCGTACAAGCTAAATGTCGATAAGCTGAGAATAAACGATAGTGTTTACGTGTACGACGCCGCTACTGACACCGTAAAACTATCTTCCGCATAG
Amblyomma americanum	>KAK8758269.1 hypothetical protein V5799_004099 [Amblyomma americanum]	Amblyomma americanum	CATTGCTTAAGTAGTTTATTCTTAATTCTTTCCGGGGATGTGGAAACAAACCCCGGACCT	4065	HCLSSLFLILSGDVETNPGP	>lcl|JARKHS020001642.1_cds_KAK8787617.1_1640 locus_tag=V5799_022607 protein=hypothetical protein protein_id=KAK8787617.1 location=complement(25620..27377) gbkey=CDS	MEHLPFTLFQAALLLGSSLPCLASDVVFTCPVENANQPADWTQQPCLQIHLEGNLFFGWQPRSFITSDTTISAGHTEYKLLPVNAPLGHDAVLAMEHLPFTLFQAALLLGSSLPCLASDVVFTCPVENANQPADWTQQPCLQIHLEGNLFFGWQPRSFITSDTTISAGHTEYKLLPVNAPLGHDAVLAMEHLPFTLFQAALLLGSSLPCLASDVVFTCPVENANQPADWTQQPCLQIHLEGNLFFGWQPRSFITSDTTISAGHTEYKLLPVNAPLGHDAVLAMEHLPFTLFQVSYLDHCTCLRSKNRCLFLVSCPREWLFALEACEETVQHCLSSLFLILSGDVETNPGPDSNDILATVLETVQRIESGQDGIRSDLRELKQWQASVDIELKQLSSRLRSVEVDVSDLKNNSAASSADSPGAVSSVISDQLRIIESRCNDAENRLRRCNLLFFGLSDDISETWPSAETKVIDLCKKELDITVDSSQIERAHRIGKYDPEKCRPVMVKFTLFKDKQQIIGNGIKLKGTNYAVREDFSFQTRLARRKLIEFAKPQKVPYKLNVDKLRINDSVYVYDAATDTVKLSSA*	ATGGAGCACTTACCTTTCACACTGTTCCAGGCTGCCCTACTCCTTGGCTCATCGCTACCTTGTTTGGCATCGGATGTGGTCTTCACCTGCCCAGTTGAGAACGCGAATCAACCCGCGGATTGGACGCAACAGCCTTGCCTACAGATCCATCTGGAAGGAAACCTGTTCTTCGGCTGGCAACCACGGTCGTTCATCACCAGCGATACCACTATCAGCGCCGGCCACACGGAATATAAGCTGCTGCCCGTGAACGCCCCTCTGGGGCACGACGCCGTATTGGCAATGGAGCACTTACCTTTCACACTGTTCCAGGCTGCCCTACTCCTTGGCTCATCGCTACCTTGTTTGGCATCGGATGTGGTCTTCACCTGCCCAGTTGAGAACGCGAATCAACCCGCGGATTGGACGCAACAGCCTTGCCTACAGATCCATCTGGAAGGAAACCTGTTCTTCGGCTGGCAACCACGGTCGTTCATCACCAGCGATACCACTATCAGCGCCGGCCACACGGAATATAAGCTGCTGCCCGTGAACGCCCCTCTGGGGCACGACGCCGTATTGGCAATGGAGCACTTACCTTTCACACTGTTCCAGGCTGCCCTACTCCTTGGCTCATCGCTACCTTGTTTGGCATCGGATGTGGTCTTCACCTGCCCAGTTGAGAACGCGAATCAACCCGCGGATTGGACGCAACAGCCTTGCCTACAGATCCATCTGGAAGGAAACCTGTTCTTCGGCTGGCAACCACGGTCGTTCATCACCAGCGATACCACTATCAGCGCCGGCCACACGGAATATAAGCTGCTGCCCGTGAACGCCCCTCTGGGGCACGACGCCGTATTGGCAATGGAGCACTTACCTTTCACACTGTTCCAGGTGAGTTACCTTGATCATTGCACTTGCCTAAGAAGCAAGAATCGCTGCTTGTTTTTGGTGTCGTGCCCCAGAGAGTGGTTATTTGCCCTAGAAGCATGCGAGGAAACTGTGCAACATTGCTTAAGTAGTTTATTCTTAATTCTTTCCGGGGATGTGGAAACAAACCCCGGACCTGATTCTAATGACATCCTGGCTACTGTGCTGGAGACTGTACAAAGGATCGAATCCGGCCAAGATGGAATTCGAAGTGATTTGAGAGAGTTGAAGCAGTGGCAAGCGTCAGTAGACATTGAACTGAAGCAGTTGTCTTCTAGACTTCGCAGTGTTGAAGTGGACGTTTCAGATCTAAAAAACAATTCCGCTGCGTCTTCGGCTGATTCTCCTGGTGCAGTTTCCAGCGTCATCTCTGACCAGCTCAGAATTATTGAATCGCGTTGTAATGACGCGGAAAACAGGCTGAGACGCTGCAACTTGCTTTTTTTCGGCCTTTCCGATGACATATCTGAGACATGGCCAAGTGCTGAAACAAAAGTGATTGACCTGTGCAAGAAGGAATTGGACATTACAGTAGATTCATCGCAAATAGAACGGGCACACCGCATTGGTAAATACGACCCGGAAAAGTGCAGGCCAGTGATGGTAAAATTCACATTGTTTAAGGACAAACAACAGATCATTGGGAACGGCATCAAGCTGAAAGGAACTAACTATGCTGTGCGCGAAGATTTTTCCTTTCAGACACGACTGGCTAGAAGGAAGTTGATCGAATTTGCCAAACCACAAAAAGTTCCGTACAAGCTAAATGTCGATAAGCTGAGAATAAACGATAGTGTTTACGTGTACGACGCCGCTACTGACACCGTAAAACTATCTTCCGCATAG
Amblyomma americanum	>KAK8758269.1 hypothetical protein V5799_004099 [Amblyomma americanum]	Amblyomma americanum	CATTGCTTAAGTAGTTTATTCTTAATTCTTTCCGGGGATGTGGAAACAAACCCCGGACCT	4066	HCLSSLFLILSGDVETNPGP	>lcl|JARKHS020003212.1_cds_KAK8785923.1_3334 locus_tag=V5799_007712 protein=hypothetical protein protein_id=KAK8785923.1 location=12987..14462 gbkey=CDS	MERLPLTLFQAALLLGSSLPCLASDVVFTCPVENANQPADWTQQPCLQIHLEGNLFFGWQPRSFITSDTTISAGHTEYKLLPVNAPLGHDAVLAMERLPLTLFQAALLLGSSLPCLASDVVFTCPVENANQPADWTQQPCLQIHLEGNLFFGWQPRSFITSDTTISAGHTEYKLLPVNAPLGHDAVLAMERLPLTLFQVSYLDHCTCLRSKNRCSFLVSCPREWLFALEACEETVQHCLSSLFLILSGDVETNPGPDSNDILATVLETVQRIESGQDGIRSDLRELKQWQASVDIELKQLSSRLRSVEVDVSDLKNNPAASSADSPGAVSSVISDQLRIIESRCNDAENRLRRCNLLFFGLSDDISETWPSAETKVIDLCKKELDITVDSSQIERAHRIGKYDPGKCRPVMVKFTLFKDKQQIIGNGIKLKGTNYAVREDFSFQTRLARKKLIEFAIPQKVPYKLNVDKLRINDSVYVYDAATDTVKLSSA*	ATGGAGCGCTTACCTCTCACACTGTTCCAGGCTGCCCTACTCCTTGGCTCATCGCTACCTTGTTTGGCATCGGACGTGGTCTTCACCTGCCCAGTTGAGAACGCGAATCAACCCGCGGATTGGACGCAACAGCCTTGCCTACAGATCCATCTGGAAGGAAACCTGTTCTTCGGCTGGCAACCGCGGTCGTTCATCACCAGCGATACCACTATCAGCGCCGGCCACACGGAATATAAGCTGCTGCCCGTGAACGCCCCTCTGGGGCACGACGCCGTATTGGCAATGGAGCGCTTACCTCTCACACTGTTCCAGGCTGCCCTACTCCTTGGCTCATCGCTACCTTGTTTGGCATCGGACGTGGTCTTCACCTGCCCAGTTGAGAACGCGAATCAACCCGCGGATTGGACGCAACAGCCTTGCCTACAGATCCATCTGGAAGGAAACCTGTTCTTCGGCTGGCAACCGCGGTCGTTCATCACCAGCGATACCACTATCAGCGCCGGCCACACGGAATATAAGCTGCTGCCCGTGAACGCCCCTCTGGGGCACGACGCCGTATTGGCAATGGAGCGCTTACCTCTCACACTGTTCCAGGTGAGTTACCTTGATCATTGCACTTGCCTAAGAAGCAAGAATCGCTGCTCGTTTTTGGTGTCGTGCCCCAGAGAGTGGTTATTTGCCCTAGAAGCATGCGAGGAAACTGTGCAACATTGCTTAAGTAGTTTATTCTTAATTCTTTCCGGGGATGTGGAAACAAACCCCGGACCTGATTCTAATGACATCCTGGCTACTGTGCTGGAGACTGTACAAAGGATCGAATCCGGCCAAGATGGAATTCGAAGTGATTTGAGAGAGTTGAAGCAGTGGCAAGCGTCAGTAGACATTGAACTGAAGCAGTTGTCTTCTAGACTTCGCAGTGTTGAAGTGGACGTTTCAGATCTAAAAAACAATCCCGCTGCGTCTTCGGCTGATTCTCCTGGTGCAGTTTCCAGCGTCATCTCTGACCAGCTCAGAATTATTGAATCGCGTTGTAATGACGCGGAAAACAGGCTGAGACGCTGCAACTTGCTTTTTTTCGGCCTTTCCGATGACATATCTGAGACATGGCCAAGTGCTGAAACAAAAGTGATTGACCTGTGCAAGAAGGAATTGGACATTACAGTAGATTCATCGCAAATAGAACGGGCACACCGCATTGGTAAATACGACCCGGGAAAGTGCAGGCCAGTGATGGTAAAATTCACATTGTTTAAGGACAAACAACAGATCATTGGGAACGGCATCAAGCTGAAAGGAACTAACTATGCTGTGCGCGAAGATTTTTCCTTTCAGACACGACTGGCTAGAAAGAAGTTGATCGAATTTGCCATACCACAAAAAGTTCCGTACAAGCTAAATGTCGATAAGCTGAGAATAAACGATAGTGTTTACGTGTACGACGCCGCTACTGACACCGTAAAACTATCTTCCGCATAG
Amblyomma americanum	>KAK8758269.1 hypothetical protein V5799_004099 [Amblyomma americanum]	Amblyomma americanum	CATTGCTTAAGTAGTTTATTCTTAATTCTTTCCGGGGATGTGGAAACAAACCCCGGACCT	4067	HCLSSLFLILSGDVETNPGP	>lcl|JARKHS020008044.1_cds_KAK8781089.1_8168 locus_tag=V5799_017570 protein=hypothetical protein protein_id=KAK8781089.1 location=complement(18640..20397) gbkey=CDS	MEHLPFTLFQAALLLGSSLPCLASDVVFTCPVENANQPADWTQQPCLQIHLEGNLFFGWQPRSFITSDTTISAGHTEYKLLPVNAPLGHDAVLAMEHLPFTLFQAALLLGSSLPCLASDVVFTCPVENANQPADWTQQPCLQIHLEGNLFFGWQPRSFITSDTTISAGHTEYKLLPVNAPLGHDAVLAMEHLPFTLFQAALLLGSSLPCLASDVVFTCPVENANQPADWTQQPCLQIHLEGNLFFGWQPRSFITSDTTISAGHTEYKLLPVNAPLGHDAVLAMEHLPFTLFQVSYLDHCTCLRSKNRCLFLVSCPREWLFALEACEETVQHCLSSLFLILSGDVETNPGPDSNDILATVLKTVQRIESGQDGIRSDLRELKQWQASVDIELKQLSSRLRSVEVDVSDLKNNPAASSADSPGAVSSVISDQLRIIESRCNDAENRMRRCNLLFFGLSDDISETWSSAETKVIDLCKNELDITVDSSQIERAHRIGKYDPEKCRPVMVKFTLFKDKQQIIGNGIKLKGTNYAVREDFSFQTRLARKKLIEFAKPQKVPYKLNVDKLRINDSVYVYDAATDTVKLSSA*	ATGGAGCACTTACCTTTCACACTGTTCCAGGCTGCCCTACTCCTTGGCTCATCGCTACCTTGTTTGGCATCGGACGTGGTCTTCACCTGCCCAGTTGAGAACGCGAATCAACCCGCGGATTGGACGCAACAGCCTTGCCTACAGATCCATCTGGAAGGAAACCTGTTCTTCGGCTGGCAACCGCGGTCGTTCATCACCAGCGATACCACTATCAGCGCCGGCCACACGGAATATAAGCTGCTGCCCGTGAACGCCCCTCTGGGGCACGACGCCGTATTGGCAATGGAGCACTTACCTTTCACACTGTTCCAGGCTGCCCTACTCCTTGGCTCATCGCTACCTTGTTTGGCATCGGACGTGGTCTTCACCTGCCCAGTTGAGAACGCGAATCAACCCGCGGATTGGACGCAACAGCCTTGCCTACAGATCCATCTGGAAGGAAACCTGTTCTTCGGCTGGCAACCGCGGTCGTTCATCACCAGCGATACCACTATCAGCGCCGGCCACACGGAATATAAGCTGCTGCCCGTGAACGCCCCTCTGGGGCACGACGCCGTATTGGCAATGGAGCACTTACCTTTCACACTGTTCCAGGCTGCCCTACTCCTTGGCTCATCGCTACCTTGTTTGGCATCGGACGTGGTCTTCACCTGCCCAGTTGAGAACGCGAATCAACCCGCGGATTGGACGCAACAGCCTTGCCTACAGATCCATCTGGAAGGAAACCTGTTCTTCGGCTGGCAACCGCGGTCGTTCATCACCAGCGATACCACTATCAGCGCCGGCCACACGGAATATAAGCTGCTGCCCGTGAACGCCCCTCTGGGGCACGACGCCGTATTGGCAATGGAGCACTTACCTTTCACACTGTTCCAGGTGAGTTACCTTGATCATTGCACTTGCCTAAGAAGCAAGAATCGCTGCTTGTTTTTGGTGTCGTGCCCCAGAGAGTGGTTATTTGCCCTTGAAGCATGCGAGGAAACTGTGCAACATTGCTTAAGTAGTTTATTCTTAATTCTTTCCGGGGATGTGGAAACAAACCCCGGACCTGATTCTAATGACATCCTGGCTACTGTGCTGAAGACTGTACAAAGGATCGAATCCGGCCAAGATGGAATTCGAAGTGATTTGAGAGAGTTGAAGCAGTGGCAAGCGTCAGTAGACATTGAACTGAAGCAGTTGTCTTCTAGACTTCGCAGTGTCGAAGTGGACGTTTCAGATCTAAAAAACAATCCCGCTGCGTCTTCGGCTGATTCTCCTGGTGCAGTTTCCAGCGTCATCTCTGACCAGCTCAGAATTATTGAATCGCGTTGTAATGACGCGGAAAACAGGATGAGACGCTGCAACTTGCTTTTTTTCGGCCTTTCCGATGACATATCTGAGACATGGTCAAGTGCTGAAACAAAAGTGATTGACCTGTGCAAGAATGAATTGGACATTACAGTAGATTCATCGCAAATAGAACGGGCACACCGCATTGGTAAATACGACCCGGAAAAGTGCAGGCCAGTGATGGTAAAATTCACATTGTTTAAGGACAAACAACAGATCATTGGGAACGGCATCAAGCTGAAAGGAACTAACTACGCTGTGCGCGAAGATTTCTCCTTTCAGACACGACTGGCTAGAAAGAAGTTGATCGAATTTGCCAAACCACAAAAAGTTCCGTACAAGCTAAATGTCGATAAGCTGAGAATAAACGATAGTGTTTACGTGTACGACGCCGCTACTGACACCGTAAAACTATCTTCCGCATAG
Amblyomma americanum	>KAK8758269.1 hypothetical protein V5799_004099 [Amblyomma americanum]	Amblyomma americanum	CATTGCTTAAGTAGTTTATTCTTAATTCTTTCCGGGGATGTGGAAACAAACCCCGGACCT	4068	HCLSSLFLILSGDVETNPGP	>lcl|JARKHS020013293.1_cds_KAK8776171.1_13086 locus_tag=V5799_030484 protein=hypothetical protein protein_id=KAK8776171.1 location=complement(53885..55360) gbkey=CDS	MEHLPLTLFQAALLLGSSLPCLASYVVFTCPVENANQPADWTQQPCLQIHLEGNLFFGWQPRSFITSDTTISAGHTEYKLLPVNAPLGHDAVLAMEHLPLTLFQAALLIGSSLPCLASDVVFTCPVENANQPADWTQQPWLQIHLEGNLFFGWQPRLFITSDTTISAGHTECKLLPVNAPLGHDAVLAMEHLPLTLFQVSYLDHCTCLRSKNRCLFLVSCPREWLFALEACEETVQHCLSSLFLILSGDVETNPGPDSNDILATVLETVQRIESGQDGIRSDLRELKQWQASVDIELKQLSSRLRSVEVDVSDLKNNPAASSADSPAAVSSVISDQLRIIESRCNDAENRLRRCNLLFFGLSDDISETWPSAETKVIDLCKKELDITVDSSQIERAHRFGKYDPEKCRPVMVKFTLFKDKQQIIGNGIKLKGTNYAVREDFSFQTRLARKKLIVFAKPRKVPYKLNVDKLRINDSVYVYDAATDAVKLSSA*	ATGGAGCACTTACCTCTCACACTGTTCCAGGCTGCCCTACTCCTTGGCTCATCGCTACCTTGTTTGGCATCGTACGTGGTCTTCACCTGCCCAGTTGAGAACGCGAATCAACCCGCGGATTGGACGCAACAGCCTTGCCTACAGATCCATCTGGAAGGAAACCTGTTCTTCGGCTGGCAACCGCGGTCGTTCATCACCAGCGATACCACTATCAGTGCCGGCCACACGGAATATAAGCTGCTGCCCGTGAACGCCCCTCTGGGGCACGACGCCGTATTGGCAATGGAGCACTTACCTCTCACACTGTTCCAGGCTGCCCTACTCATTGGCTCATCGCTACCTTGTTTGGCATCGGACGTGGTCTTCACCTGCCCAGTTGAGAACGCGAATCAACCAGCGGATTGGACGCAACAACCTTGGCTACAGATCCATCTGGAAGGAAACCTGTTCTTCGGCTGGCAACCGCGGTTGTTCATCACCAGCGATACCACTATCAGCGCCGGCCACACGGAATGTAAGCTGCTGCCCGTGAACGCCCCTCTGGGGCACGACGCCGTATTGGCAATGGAGCACTTACCTCTCACACTGTTCCAGGTGAGTTACCTTGATCATTGCACTTGCCTAAGAAGCAAGAATCGCTGCTTGTTTTTGGTGTCGTGCCCCAGAGAGTGGTTATTTGCCCTAGAAGCATGCGAGGAAACTGTGCAACATTGCTTAAGTAGTTTATTCTTAATTCTTTCCGGGGATGTGGAAACAAACCCCGGACCTGATTCTAATGACATCCTGGCTACTGTGCTGGAGACTGTACAAAGGATCGAATCCGGCCAAGATGGAATTCGAAGTGATTTGAGAGAGTTGAAGCAGTGGCAAGCGTCAGTAGACATTGAACTGAAGCAGTTGTCTTCTAGACTTCGCAGTGTTGAAGTGGACGTTTCAGATCTAAAAAACAATCCCGCTGCGTCTTCGGCTGATTCTCCTGCTGCAGTTTCCAGCGTCATCTCTGACCAGCTCAGAATTATCGAATCGCGTTGTAATGACGCGGAAAACAGGCTGAGACGCTGCAACTTGCTTTTTTTCGGCCTTTCCGATGACATATCTGAGACATGGCCAAGTGCTGAAACAAAAGTGATTGACCTGTGCAAGAAGGAATTGGACATTACAGTAGATTCATCGCAAATAGAACGGGCACACCGCTTTGGTAAATACGACCCGGAAAAGTGCAGGCCAGTGATGGTAAAATTCACATTGTTTAAGGACAAACAACAGATCATTGGGAACGGCATCAAGCTGAAAGGAACTAACTATGCTGTGCGCGAAGATTTTTCCTTTCAGACACGACTGGCTAGAAAGAAGTTGATCGTATTTGCCAAACCACGAAAAGTTCCGTACAAGCTAAATGTCGATAAGCTGAGAATAAACGATAGTGTTTACGTGTACGACGCCGCTACTGACGCCGTAAAACTATCTTCCGCATAG
Amblyomma americanum	>KAK8758269.1 hypothetical protein V5799_004099 [Amblyomma americanum]	Amblyomma americanum	CATTGCTTAAGTAGTTTATTCTTAATTCTTTCCGGGGATGTGGAAACAAACCCCGGACCT	4069	HCLSSLFLILSGDVETNPGP	>lcl|JARKHS020019653.1_cds_KAK8771509.1_17748 locus_tag=V5799_025247 protein=hypothetical protein protein_id=KAK8771509.1 location=complement(19517..20992) gbkey=CDS	MEHLPFILFQAALLLGSSLPCLASDVVFTCPVENANQPADWTQQPCLQSHLEGNLFFGWQPRSFITSDTTISAGHTEYKLLPVNAPLGHDAVLAMEHLPFILFQAALLLGSSLPCLASDVVFTCPVENANQPADWTQQPCLQSHLEGNLFFGWQPRSFITSDTTISAGHTEYKLLPVNAPLGHDAVLAMEHLPFILFQVSYLDHCTCLRSKNRCLFLVSCPREWLFALEACEETVQHCLSSLFLILSGDVETNPGPDSNDILATVLETVQRIESGQDGIRSDLRELKQWQASVDIELKQLSSRLRSVEVDVSDLKNNPAASSADSPGAVSSVISDQLRIIESRCNDAENRMRRCNLLFFGLSDDISETWSSAETKVIDLCKNELDITVDSSQIERAHRIGKYDPEKCRPVMVKFTLFKDKQQIIGNGIKLKGTNYAVREDFSFQTRLARKKLIEFAKPQKVPYKLNVDKLRINDSVYVYDAATDTVKLSSA*	ATGGAGCACTTACCTTTCATACTGTTCCAGGCTGCCCTACTCCTTGGCTCATCGCTACCTTGTTTGGCATCGGACGTGGTCTTCACCTGCCCAGTTGAGAACGCGAATCAACCCGCGGATTGGACGCAACAGCCTTGCCTACAGAGCCATCTGGAAGGAAACCTGTTCTTCGGCTGGCAACCGCGGTCGTTCATCACCAGCGATACCACTATCAGCGCCGGCCACACGGAATATAAGCTGCTGCCCGTGAACGCCCCTCTGGGGCACGACGCCGTATTGGCAATGGAGCACTTACCTTTCATACTGTTCCAGGCTGCCCTACTCCTTGGCTCATCGCTACCTTGTTTGGCATCGGACGTGGTCTTCACCTGCCCAGTTGAGAACGCGAATCAACCCGCGGATTGGACGCAACAGCCTTGCCTACAGAGCCATCTGGAAGGAAACCTGTTCTTCGGCTGGCAACCGCGGTCGTTCATCACCAGCGATACCACTATCAGCGCCGGCCACACGGAATATAAGCTGCTGCCCGTGAACGCCCCTCTGGGGCACGACGCCGTATTGGCAATGGAGCACTTACCTTTCATACTGTTCCAGGTGAGTTACCTTGATCATTGCACTTGCCTAAGAAGCAAGAATCGCTGCTTGTTTTTGGTGTCGTGCCCCAGAGAGTGGTTATTTGCCCTTGAAGCATGCGAGGAAACTGTGCAACATTGCTTAAGTAGTTTATTCTTAATTCTTTCCGGGGATGTGGAAACAAACCCCGGACCTGATTCTAATGACATCCTGGCTACTGTGCTGGAGACTGTACAAAGGATCGAATCCGGCCAAGATGGAATTCGAAGTGATTTGAGAGAGTTGAAGCAGTGGCAAGCGTCAGTAGACATTGAACTGAAGCAGTTGTCTTCTAGACTTCGCAGTGTCGAAGTGGACGTTTCAGATCTAAAAAACAATCCCGCTGCGTCTTCGGCTGATTCTCCTGGTGCAGTTTCCAGCGTCATCTCTGACCAGCTCAGAATTATTGAATCGCGTTGTAATGACGCGGAAAACAGGATGAGACGCTGCAACTTGCTTTTTTTCGGCCTTTCCGATGACATATCTGAGACATGGTCAAGTGCTGAAACAAAAGTGATTGACCTGTGCAAGAATGAATTGGACATTACAGTAGATTCATCGCAAATAGAACGGGCACACCGCATTGGTAAATACGACCCGGAAAAGTGCAGGCCAGTGATGGTAAAATTCACATTGTTTAAGGACAAACAACAGATCATTGGGAACGGCATCAAGCTGAAAGGAACTAACTACGCTGTGCGCGAAGATTTCTCCTTTCAGACACGACTGGCTAGAAAGAAGTTGATCGAATTTGCCAAACCACAAAAAGTTCCGTACAAGCTAAATGTCGATAAGCTGAGAATAAACGATAGTGTTTACGTGTACGACGCCGCTACTGACACCGTAAAACTATCTTCCGCATAG
Amblyomma americanum	>KAK8758269.1 hypothetical protein V5799_004099 [Amblyomma americanum]	Amblyomma americanum	CATTGCTTAAGTAGTTTATTCTTAATTCTTTCCGGGGATGTGGAAACAAACCCCGGACCT	4070	HCLSSLFLILSGDVETNPGP	>lcl|JARKHS020019707.1_cds_KAK8771459.1_17798 locus_tag=V5799_025297 protein=hypothetical protein protein_id=KAK8771459.1 location=complement(167904..169346) gbkey=CDS	MIILGSSLPCLASDVVFTCPVENANQPADWTQQPCLQIHLEGNLFFGWQPRSFITSDTTISAGHTEYKLLPVNAPLGHDAVLAMEHLPFTLFQAALLLGSSLPCLASDVVFTCPVENANQPADWTQQPCLQIHLEGNLFFGWQPRSFITSDTTISAGHTEYKLLPVNAPLGHDAVLAMEHLPFTLFQVSYLDHCTCLRSKNRCLFLVSCPREWLFALEACEETVQHCLSSLFLILSGDVETNPGPDSNDILATVLKTVQRIESGQDGIRSDLRELKQWQASVDIELKQLSSRLRSVEVDVSDLKNNPAASSADSPGAVSSVISDQLRIIESRCNDAENRMRRCNLLFFGLSDDISETWSSAETKVIDLCKNELDITVDSSQIERAHRIGKYDPEKCRPVMVKFTLFKDKQQIIGNGIKLKGTNYAVREDFSFQTRLARKKLIEFAKPQKVPYKLNVDKLRINDSVYVYDAATDTVKLSSA*	ATGATTATCCTTGGCTCATCGCTACCTTGTTTGGCATCGGACGTGGTCTTCACCTGCCCAGTTGAGAACGCGAATCAACCCGCGGATTGGACGCAACAGCCTTGCCTACAGATCCATCTGGAAGGAAACCTGTTCTTCGGCTGGCAACCGCGGTCGTTCATCACCAGCGATACCACTATCAGCGCCGGCCACACGGAATATAAGCTGCTGCCCGTGAACGCCCCTCTGGGGCACGACGCCGTATTGGCAATGGAGCACTTACCTTTCACACTGTTCCAGGCTGCCCTACTCCTTGGCTCATCGCTACCTTGTTTGGCATCGGACGTGGTCTTCACCTGCCCAGTTGAGAACGCGAATCAACCCGCGGATTGGACGCAACAGCCTTGCCTACAGATCCATCTGGAAGGAAACCTGTTCTTCGGCTGGCAACCGCGGTCGTTCATCACCAGCGATACCACTATCAGCGCCGGCCACACGGAATATAAGCTGCTGCCCGTGAACGCCCCTCTGGGGCACGACGCCGTATTGGCAATGGAGCACTTACCTTTCACACTGTTCCAGGTGAGTTACCTTGATCATTGCACTTGCCTAAGAAGCAAGAATCGCTGCTTGTTTTTGGTGTCGTGCCCCAGAGAGTGGTTATTTGCCCTTGAAGCATGCGAGGAAACTGTGCAACATTGCTTAAGTAGTTTATTCTTAATTCTTTCCGGGGATGTGGAAACAAACCCCGGACCTGATTCTAATGACATCCTGGCTACTGTGCTGAAGACTGTACAAAGGATCGAATCCGGCCAAGATGGAATTCGAAGTGATTTGAGAGAGTTGAAGCAGTGGCAAGCGTCAGTAGACATTGAACTGAAGCAGTTGTCTTCTAGACTTCGCAGTGTCGAAGTGGACGTTTCAGATCTAAAAAACAATCCCGCTGCGTCTTCGGCTGATTCTCCTGGTGCAGTTTCCAGCGTCATCTCTGACCAGCTCAGAATTATTGAATCGCGTTGTAATGACGCGGAAAACAGGATGAGACGCTGCAACTTGCTTTTTTTCGGCCTTTCCGATGACATATCTGAGACATGGTCAAGTGCTGAAACAAAAGTGATTGACCTGTGCAAGAATGAATTGGACATTACAGTAGATTCATCGCAAATAGAACGGGCACACCGCATTGGTAAATACGACCCGGAAAAGTGCAGGCCAGTGATGGTAAAATTCACATTGTTTAAGGACAAACAACAGATCATTGGGAACGGCATCAAGCTGAAAGGAACTAACTACGCTGTGCGCGAAGATTTCTCCTTTCAGACACGACTGGCTAGAAAGAAGTTGATCGAATTTGCCAAACCACAAAAAGTTCCGTACAAGCTAAATGTCGATAAGCTGAGAATAAACGATAGTGTTTACGTGTACGACGCCGCTACTGACACCGTAAAACTATCTTCCGCATAG
Amblyomma americanum	>KAK8758269.1 hypothetical protein V5799_004099 [Amblyomma americanum]	Amblyomma americanum	CATTGCTTAAGTAGTTTATTCTTAATTCTTTCCGGGGATGTGGAAACAAACCCCGGACCT	4071	HCLSSLFLILSGDVETNPGP	>lcl|JARKHS020019821.1_cds_KAK8771377.1_17881 locus_tag=V5799_025380 protein=hypothetical protein protein_id=KAK8771377.1 location=22070..23569 gbkey=CDS	MGHDAVLAMEHLPFTLFQAALLLGSSLPCLASDVVFTCPVENANQPADWTQQPCLQIHLEGNLFFGWQPRSFITSDTTISAGHTEYKLLPVNAPLGHDAVLAMEHLPFTLFQAALLLGSSLPCLASDVVFTCPVENANQPADWTQQPCLQIHLEGNLFFGWQPRSFITSDTTISAGHTEYKLLPVNAPLGHDAVLAMEHLPFTLFQVSYLDHCTCLRSKNRCLFLVSCPREWLFALEACEATVQHCLSSLFLILSGDVETNPGPDSNDILATVLKTVQRIESGQDGIRSDLRELKQWQASVDIELKQLSSRLRSVEVDVSDLKNNPAASSADSPGAVSSVISDQLRIIESRCNDAENRMRRCNLLFFGLSDDISETWSSAETKVFDLCKNELDITVDSSQIERAHRIGKYDPEKCRPVMVKFTLFKDKQQIIGNGIKLKGTNYAVREDFSFQTRLARKKLIEFAKPQKVPYKLNVDKLRINDSVYVYDAATDTVKLSSA*	ATGGGGCACGACGCCGTATTGGCAATGGAGCACTTACCTTTCACACTGTTCCAGGCTGCCCTACTCCTTGGCTCATCGCTACCTTGTTTGGCATCGGACGTGGTCTTCACCTGCCCAGTTGAGAACGCGAATCAACCCGCGGATTGGACGCAACAGCCTTGCCTACAGATCCATCTGGAAGGAAACCTGTTCTTCGGCTGGCAACCGCGGTCGTTCATCACCAGCGATACCACTATCAGCGCCGGCCACACGGAATATAAGCTGCTGCCCGTGAACGCCCCTCTGGGGCACGACGCCGTATTGGCAATGGAGCACTTACCTTTCACACTGTTCCAGGCTGCCCTACTCCTTGGCTCATCGCTACCTTGTTTGGCATCGGACGTGGTCTTCACCTGCCCAGTTGAGAACGCGAATCAACCCGCGGATTGGACGCAACAGCCTTGCCTACAGATCCATCTGGAAGGAAACCTGTTCTTCGGCTGGCAACCGCGGTCGTTCATCACCAGCGATACCACTATCAGCGCCGGCCACACGGAATATAAGCTGCTGCCCGTGAACGCCCCTCTGGGGCACGACGCCGTATTGGCAATGGAGCACTTACCTTTCACACTGTTCCAGGTGAGTTACCTTGATCATTGCACTTGCCTAAGAAGCAAGAATCGCTGCTTGTTTTTGGTGTCGTGCCCCAGAGAGTGGTTATTTGCCCTTGAAGCATGCGAGGCTACTGTGCAACATTGCTTAAGTAGTTTATTCTTAATTCTTTCCGGGGATGTGGAAACAAACCCCGGACCTGATTCTAATGACATCCTGGCTACTGTGCTGAAGACTGTACAAAGGATCGAATCCGGCCAAGATGGAATTCGAAGTGATTTGAGAGAGTTGAAGCAGTGGCAAGCGTCAGTAGACATTGAACTGAAGCAGTTGTCTTCTAGACTTCGCAGTGTCGAAGTGGACGTTTCAGATCTAAAAAACAATCCCGCTGCGTCTTCGGCTGATTCTCCTGGTGCAGTTTCCAGCGTCATCTCTGACCAGCTCAGAATTATTGAATCGCGTTGTAATGACGCGGAAAACAGGATGAGACGCTGCAACTTGCTTTTTTTCGGCCTTTCCGATGACATATCTGAGACATGGTCAAGTGCTGAAACAAAAGTGTTTGACCTGTGCAAGAATGAATTGGACATTACAGTAGATTCATCGCAAATAGAACGGGCACACCGCATTGGTAAATACGACCCGGAAAAGTGCAGGCCAGTGATGGTAAAATTCACATTGTTTAAGGACAAACAACAGATCATTGGGAACGGCATCAAGCTGAAAGGAACTAACTACGCTGTGCGCGAAGATTTCTCCTTTCAGACACGACTGGCTAGAAAGAAGTTGATCGAATTTGCCAAACCACAAAAAGTTCCGTACAAGCTAAATGTCGATAAGCTGAGAATAAACGATAGTGTTTACGTGTACGACGCCGCTACTGACACCGTAAAACTATCTTCCGCATAG
Amblyomma americanum	>KAK8758269.1 hypothetical protein V5799_004099 [Amblyomma americanum]	Amblyomma americanum	CATTGCTTAAGTAGTTTATTCTTAATTCTTTCCGGGGATGTGGAAACAAACCCCGGACCT	4072	HCLSSLFLILSGDVETNPGP	>lcl|JARKHS020020598.1_cds_KAK8770763.1_18495 locus_tag=V5799_012773 protein=hypothetical protein protein_id=KAK8770763.1 location=369846..371321 gbkey=CDS	MEHLPFTLFQAALLLGSSLPCLASDVVFTCPVENANQPADWTQQPCLQIHLEGNLFFGWQPRSFITSDTTISAGHTEYQLLPVNAPLGHDAVLAMEHLPFTLFQAALLLGSSLPCLASDVVFTCPVENANQPADWTQQPCLQIHLEGNLFFGWQPRSFITSDTTISAGHTEYKLLPVNAPLGHDAVLAMEHLPFTLFQVSYLDHCTCLRSKNRCLFLVSCPREWLFALEACEETVQHCLSSLFLILSGDVETNPGPDSNDILATVLKTVQRIESGQDGIRSDLRELKQWQASVDIELKQLSSRLRSVEVDVSDLKNNPAASSADSPGAVSSVISDQLRIIESRCNDAENRMRRCNLLFFGLSDDISETWSSAETKVIDLCKNELDITVDSSQIERAHRIGKYDPEKCRPVMVKFTLFKDKQQIIGNGIKLKGTNYAVREDFSLQTRLARKKLIEFAKPQKVPYKLNVDKLRINDSVYVYDAATDTVKLSSA*	ATGGAGCACTTACCTTTCACACTGTTCCAGGCTGCCCTACTCCTTGGCTCATCGCTACCTTGTTTGGCATCGGACGTGGTCTTCACCTGCCCAGTTGAGAACGCGAATCAACCCGCGGATTGGACGCAACAGCCTTGCCTACAGATCCATCTGGAAGGAAACCTGTTCTTCGGCTGGCAACCGCGGTCGTTCATCACCAGCGATACCACTATCAGCGCCGGCCACACGGAATATCAGCTGCTGCCCGTGAACGCCCCTCTGGGGCACGACGCCGTATTGGCAATGGAGCACTTACCTTTCACACTGTTCCAGGCTGCCCTACTCCTTGGCTCATCGCTACCTTGTTTGGCATCGGACGTGGTCTTCACCTGCCCAGTTGAGAACGCGAATCAACCCGCGGATTGGACGCAACAGCCTTGCCTACAGATCCATCTGGAAGGAAACCTGTTCTTCGGCTGGCAACCGCGGTCGTTCATCACCAGCGATACCACTATCAGCGCCGGCCACACGGAATATAAGCTGCTGCCCGTGAACGCCCCTCTGGGGCACGACGCCGTATTGGCAATGGAGCACTTACCTTTCACACTGTTCCAGGTGAGTTACCTTGATCATTGCACTTGCCTAAGAAGCAAGAATCGCTGCTTGTTTTTGGTGTCGTGCCCCAGAGAGTGGTTATTTGCCCTTGAAGCATGCGAGGAAACTGTGCAACATTGCTTAAGTAGTTTATTCTTAATTCTTTCCGGGGATGTGGAAACAAACCCCGGACCTGATTCTAATGACATCCTGGCTACTGTGCTGAAGACTGTACAAAGGATCGAATCCGGCCAAGATGGAATTCGAAGTGATTTGAGAGAGTTGAAGCAGTGGCAAGCGTCAGTAGACATTGAACTGAAGCAGTTGTCTTCTAGACTTCGCAGTGTCGAAGTGGACGTTTCAGATCTAAAAAACAATCCCGCTGCGTCTTCGGCTGATTCTCCTGGTGCAGTTTCCAGCGTCATCTCTGACCAGCTCAGAATTATTGAATCGCGTTGTAATGACGCGGAAAACAGGATGAGACGCTGCAACTTGCTTTTTTTCGGCCTTTCCGACGACATATCTGAGACATGGTCAAGTGCTGAAACAAAAGTGATTGACCTGTGCAAGAATGAATTGGACATTACAGTAGATTCATCGCAAATAGAACGGGCACACCGCATTGGTAAATACGACCCGGAAAAGTGCAGGCCAGTGATGGTAAAATTCACATTGTTTAAGGACAAACAACAGATCATTGGGAACGGCATCAAGCTGAAAGGAACTAACTACGCTGTGCGCGAAGATTTCTCCCTTCAGACACGACTGGCTAGAAAGAAGTTGATCGAATTTGCCAAACCACAAAAAGTTCCGTACAAGCTAAATGTCGATAAGCTGAGAATAAACGATAGTGTTTACGTGTACGACGCCGCTACTGACACCGTAAAACTATCTTCCGCATAG
Amblyomma americanum	>KAK8758269.1 hypothetical protein V5799_004099 [Amblyomma americanum]	Amblyomma americanum	CATTGCTTAAGTAGTTTATTCTTAATTCTTTCCGGGGATGTGGAAACAAACCCCGGACCT	4073	HCLSSLFLILSGDVETNPGP	>lcl|JARKHS020023412.1_cds_KAK8768826.1_20431 locus_tag=V5799_014709 protein=hypothetical protein protein_id=KAK8768826.1 location=complement(84110..85792) gbkey=CDS	MVFTCPVENANQPADWTQQPCLQIHLEGNLFFGWQPRSFITSDTTISAGHTEYKLLPVNAPLGHDAVLAMEHLPFTLFQAALLLGSSLPCLASDMVFTCPVENANQPADWTQQPCLQIHLEGNLFFGWQPRSFITSDTTISAGHTEYKLLPVNAPLGHDAVLAMEHLPFTLFQAALLLGSSLPCLASDMVFTCPVENANQPADWTQQPCLQIHLEGNLFFGWQPRSFITSDTTISAGHTEYKLLPVNAPLGHDAVLAMEHLPFTLFQVSYLDHCTCLRSKNRCLFLVSCPREWLFALEACEETVQHCLSSLFLILSGDVETNPGPDSNDILATVLKTVQRIESGQDGIRSDLRELKQWQASVDIELKQLSSRLRSVEVDVSDLKNNPAASSADSPGAVSSVISDQLRIIESRCNDAENRMRRCNLLFFGLSDDISETWPSAETKVIDLCKNELDITVDSSQIERAHRIGKYDPEKCRPVMVKFTLFKDKQQIIGNGIKLKGTNYAVREDFSFQTRLARKKLIEFAKPQKVPYKLNVDKLRINDSVYVYDAATDTVKLSSA*	ATGGTCTTCACCTGCCCAGTTGAGAACGCGAATCAACCCGCGGATTGGACGCAACAGCCTTGCCTACAGATCCATCTGGAAGGAAACCTGTTCTTCGGCTGGCAACCGCGGTCGTTCATCACCAGCGATACCACTATCAGCGCCGGCCACACGGAATATAAGCTGCTGCCCGTGAACGCCCCTCTGGGGCACGACGCCGTATTGGCAATGGAGCACTTACCTTTCACACTGTTCCAGGCTGCCCTACTCCTTGGCTCATCGCTACCTTGTTTGGCATCGGACATGGTCTTCACCTGCCCAGTTGAGAACGCGAATCAACCCGCGGATTGGACGCAACAGCCTTGCCTACAGATCCATCTGGAAGGAAACCTGTTCTTCGGCTGGCAACCGCGGTCGTTCATCACCAGCGATACCACTATCAGCGCCGGCCACACGGAATATAAGCTGCTGCCCGTGAACGCCCCTCTGGGGCACGACGCCGTATTGGCAATGGAGCACTTACCTTTCACACTGTTCCAGGCTGCCCTACTCCTTGGCTCATCGCTACCTTGTTTGGCATCGGACATGGTCTTCACCTGCCCAGTTGAGAACGCGAATCAACCCGCGGATTGGACGCAACAGCCTTGCCTACAGATCCATCTGGAAGGAAACCTGTTCTTCGGCTGGCAACCGCGGTCGTTCATCACCAGCGATACCACTATCAGCGCCGGCCACACGGAATATAAGCTGCTGCCCGTGAACGCCCCTCTGGGGCACGACGCCGTATTGGCAATGGAGCACTTACCTTTCACACTGTTCCAGGTGAGTTACCTTGATCATTGCACTTGCCTAAGAAGCAAGAATCGCTGCTTGTTTTTGGTGTCGTGCCCCAGAGAGTGGTTATTTGCCCTAGAAGCATGCGAGGAAACTGTGCAACATTGCTTAAGTAGTTTATTCTTAATTCTTTCCGGGGATGTGGAAACAAACCCCGGACCTGATTCTAATGACATTCTGGCTACTGTGCTGAAGACTGTACAAAGGATCGAATCCGGCCAAGATGGAATTCGAAGTGATTTGAGAGAGTTGAAGCAGTGGCAAGCGTCAGTAGACATTGAACTGAAGCAGTTGTCTTCTAGACTTCGCAGTGTCGAAGTGGACGTTTCAGATCTAAAAAACAATCCCGCTGCGTCTTCGGCTGATTCTCCTGGTGCAGTTTCCAGCGTCATCTCTGACCAGCTCAGAATTATTGAATCGCGTTGTAATGACGCGGAAAACAGGATGAGACGCTGCAACTTGCTTTTTTTCGGCCTTTCCGATGACATATCTGAGACATGGCCAAGTGCTGAAACAAAAGTGATTGACCTGTGCAAGAATGAATTGGACATTACAGTAGATTCATCGCAAATAGAACGGGCACACCGCATTGGTAAATACGACCCGGAAAAGTGCAGGCCAGTGATGGTAAAATTCACATTGTTTAAGGACAAACAACAGATCATTGGGAACGGCATCAAGCTGAAAGGAACTAACTACGCTGTGCGCGAAGATTTCTCCTTTCAGACACGACTGGCTAGAAAGAAGTTGATCGAATTTGCCAAACCACAAAAAGTTCCGTACAAGCTAAATGTCGATAAGCTGAGAATAAACGATAGTGTTTACGTGTACGACGCCGCTACTGACACCGTAAAACTATCTTCCGCATAG
Amblyomma americanum	>KAK8758269.1 hypothetical protein V5799_004099 [Amblyomma americanum]	Amblyomma americanum	CATTGCTTAAGTAGTTTATTCTTAATTCTTTCCGGGGATGTGGAAACAAACCCCGGACCT	4074	HCLSSLFLILSGDVETNPGP	>lcl|JARKHS020025466.1_cds_KAK8767431.1_21826 locus_tag=V5799_005788 protein=hypothetical protein protein_id=KAK8767431.1 location=complement(119390..120865) gbkey=CDS	MEHLPFTLFQAALLLGSSLPCLASDVVFTCPVENANQPADWTQQPCLQIHLEGNLFFGWQPRSFITSDTTISAGHTEYKLLPVNAPLGHDAVLAMEHLPFTLFQAALLLGSSLPCLASDVVFTCPVENANQPADWTQQPCLQIHLEGNLFFGWQPRSFITSDTTISAGHTEYKLLPVNAPLGHDAVLAMEHLPFTLFQVSYLDHCTCLRSKNRCLFLVSCPREWLFALEACEETVQHCLSSLFLILSGDVETNPGPDSNDILATVLETVQRIESGQDGIRSDLRELKQWQASVDIELKQLSSRLRSVEVDVSDLKNNSAASSADSPGAVSSVISDQLRIIESRCNDAENRLRRCNLLFFGLSDDISETWPSAETKVIDLCKKELDITVDSSQIERAHRIGKYDPEKCRPVMVKFTLFKDKQQIIGNGIKLKGTNYAVREDFSFQTRLARRKLIEFAKPQKVPYKLNVDKLRINDSVYVYDAATDTVKLSSA*	ATGGAGCACTTACCTTTCACACTGTTCCAGGCTGCCCTACTCCTTGGCTCATCGCTACCTTGTTTGGCATCGGATGTGGTCTTCACCTGCCCAGTTGAGAACGCGAATCAACCCGCGGATTGGACGCAACAGCCTTGCCTACAGATCCATCTGGAAGGAAACCTGTTCTTCGGCTGGCAACCACGGTCGTTCATCACCAGCGATACCACTATCAGCGCCGGCCACACGGAATATAAGCTGCTGCCCGTGAACGCCCCTCTGGGGCACGACGCCGTATTGGCAATGGAGCACTTACCTTTCACACTGTTCCAGGCTGCCCTACTCCTTGGCTCATCGCTACCTTGTTTGGCATCGGATGTGGTCTTCACCTGCCCAGTTGAGAACGCGAATCAACCCGCGGATTGGACGCAACAGCCTTGCCTACAGATCCATCTGGAAGGAAACCTGTTCTTCGGCTGGCAACCACGGTCGTTCATCACCAGCGATACCACTATCAGCGCCGGCCACACGGAATATAAGCTGCTGCCCGTGAACGCCCCTCTGGGGCACGACGCCGTATTGGCAATGGAGCACTTACCTTTCACACTGTTCCAGGTGAGTTACCTTGATCATTGCACTTGCCTAAGAAGCAAGAATCGCTGCTTGTTTTTGGTGTCGTGCCCCAGAGAGTGGTTATTTGCCCTAGAAGCATGCGAGGAAACTGTGCAACATTGCTTAAGTAGTTTATTCTTAATTCTTTCCGGGGATGTGGAAACAAACCCCGGACCTGATTCTAATGACATCCTGGCTACTGTGCTGGAGACTGTACAAAGGATCGAATCCGGCCAAGATGGAATTCGAAGTGATTTGAGAGAGTTGAAGCAGTGGCAAGCGTCAGTAGACATTGAACTGAAGCAGTTGTCTTCTAGACTTCGCAGTGTTGAAGTGGACGTTTCAGATCTAAAAAACAATTCCGCTGCGTCTTCGGCTGATTCTCCTGGTGCAGTTTCCAGCGTCATCTCTGACCAGCTCAGAATTATTGAATCGCGTTGTAATGACGCGGAAAACAGGCTGAGACGCTGCAACTTGCTTTTTTTCGGCCTTTCCGATGACATATCTGAGACATGGCCAAGTGCTGAAACAAAAGTGATTGACCTGTGCAAGAAGGAATTGGACATTACAGTAGATTCATCGCAAATAGAACGGGCACACCGCATTGGTAAATACGACCCGGAAAAGTGCAGGCCAGTGATGGTAAAATTCACATTGTTTAAGGACAAACAACAGATCATTGGGAACGGCATCAAGCTGAAAGGAACTAACTATGCTGTGCGCGAAGATTTTTCCTTTCAGACACGACTGGCTAGAAGGAAGTTGATCGAATTTGCCAAACCACAAAAAGTTCCGTACAAGCTAAATGTCGATAAGCTGAGAATAAACGATAGTGTTTACGTGTACGACGCCGCTACTGACACCGTAAAACTATCTTCCGCATAG
Amblyomma americanum	>KAK8758269.1 hypothetical protein V5799_004099 [Amblyomma americanum]	Amblyomma americanum	CATTGCTTAAGTAGTTTATTCTTAATTCTTTCCGGGGATGTGGAAACAAACCCCGGACCT	4075	HCLSSLFLILSGDVETNPGP	>lcl|JARKHS020026174.1_cds_KAK8766620.1_22637 locus_tag=V5799_006599 protein=hypothetical protein protein_id=KAK8766620.1 location=11404..12879 gbkey=CDS	MEHLPFTLFQAALLLGSSLPCLASDVVFTCPVENASQPADWTQQPCLQIHLEGNLFFGWQPRSFITSDTTISASHTEYKLLPVNAPLGHDAVLAMEHLPFTLFQAALLLGSSLPCLASDVVFTCPVENANQPADWTQQPCLQIHLEGNLFFGWQPRSFITSDTTISAGHTEYKLLPVNAPLGHDAVLAMEHLPFTLFQVSYLDHCTCLRSKNRCLFLVSCPREWLFALEACEETVQHCLSSLFLILSGDVETNPGPDSNDILATVLETVQRIESGQDGIRSDLRELKQWQASVDIELKQLSSRLRSVEVDVSDLKNNPAASSADSPGAVSSVISDQLRIIESRCNDAENRLRRCNLLFFGLSDDISETWPSAETKVIDLCKKELDITVDSSQIERAHRIGKYDPEKCRPVMVKFTLFKDKQQIIGNGIKLKGTNYAVREDFSFQTRLARKKLIEFAKPQKVPYKLNVDKLRINDSVYVYDAATDTVKLSSA*	ATGGAGCACTTACCTTTCACACTGTTCCAGGCTGCCCTACTCCTTGGCTCATCGCTACCTTGTTTGGCATCGGACGTGGTCTTCACCTGCCCAGTTGAGAACGCGAGTCAACCCGCGGATTGGACGCAACAGCCTTGCCTACAGATCCATCTGGAAGGAAACCTGTTCTTCGGCTGGCAACCGCGGTCATTCATCACCAGCGATACCACTATCAGCGCCAGCCACACGGAATATAAGCTGCTGCCCGTGAACGCCCCTCTGGGGCACGACGCCGTATTGGCAATGGAGCACTTACCTTTCACACTGTTCCAGGCTGCCCTACTCCTTGGCTCATCGCTACCTTGTTTGGCATCGGACGTGGTCTTCACCTGCCCAGTTGAGAACGCGAATCAACCCGCGGATTGGACGCAACAGCCTTGCCTACAGATCCATCTGGAAGGAAACCTGTTCTTCGGCTGGCAACCGCGGTCGTTCATCACCAGCGATACCACTATCAGCGCCGGCCACACGGAATATAAGCTGCTGCCCGTGAACGCCCCTCTGGGGCACGACGCCGTATTGGCAATGGAGCACTTACCTTTCACACTGTTCCAGGTGAGTTACCTTGATCATTGCACTTGCCTAAGAAGCAAGAATCGCTGCTTGTTTTTGGTGTCGTGCCCCAGAGAGTGGTTATTTGCCCTAGAAGCATGCGAGGAAACTGTGCAACATTGCTTAAGTAGTTTATTCTTAATTCTTTCCGGGGATGTGGAAACAAACCCCGGACCTGATTCTAATGACATCCTGGCTACTGTGCTGGAGACTGTACAAAGGATCGAATCCGGCCAAGATGGAATTCGAAGTGATTTGAGAGAGTTGAAGCAGTGGCAAGCGTCAGTAGACATTGAACTGAAGCAGTTGTCTTCTAGACTTCGCAGTGTTGAAGTGGACGTTTCAGATCTAAAAAACAATCCCGCTGCGTCTTCGGCTGATTCTCCTGGTGCAGTTTCCAGCGTCATCTCTGACCAGCTCAGAATTATTGAATCGCGTTGTAATGACGCGGAAAACAGGCTGAGACGCTGCAACTTGCTTTTTTTCGGCCTTTCCGATGACATATCTGAGACATGGCCAAGTGCTGAAACAAAAGTGATTGACCTGTGCAAGAAGGAATTGGACATTACAGTAGATTCATCGCAAATAGAACGGGCACACCGCATTGGTAAATACGACCCGGAAAAGTGCAGGCCAGTGATGGTAAAATTCACATTGTTTAAGGACAAACAACAGATCATTGGGAACGGCATCAAGCTGAAAGGAACTAACTATGCTGTGCGCGAAGATTTTTCCTTTCAGACACGACTGGCTAGAAAGAAGTTGATCGAATTTGCCAAACCACAAAAAGTTCCGTACAAGCTAAATGTCGATAAGCTGAGAATAAACGATAGTGTTTACGTGTACGACGCCGCTACTGACACCGTAAAACTATCTTCCGCATAG
Amblyomma americanum	>KAK8758269.1 hypothetical protein V5799_004099 [Amblyomma americanum]	Amblyomma americanum	CATTGCTTAAGTAGTTTATTCTTAATTCTTTCCGGGGATGTGGAAACAAACCCCGGACCT	4076	HCLSSLFLILSGDVETNPGP	>lcl|JARKHS020026739.1_cds_KAK8766059.1_23198 locus_tag=V5799_007160 protein=hypothetical protein protein_id=KAK8766059.1 location=34134..35609 gbkey=CDS	MEHLPFTLFQAALLLGSSLPCLASDVVFTCPVENANQPADWTQQPCLQIHLEGNLFFGWQPRSFITSDTTISAGHTEYKLLPVNAPLGHDAVLAMEHLPFTLFQAALLLGSSLPCLASDVVFTCPVENANQPADWTQQPCLQIHLEGNLFFGWQPRSFITSDTTISAGHTEYKLLPVNAPLGHDAVLAMEHLPFTLFQVSYLDHCTCLRSKNRCLFLVSCPREWLFALEACEETVQHCLSSLFLILSGDVETNPGPDSNDILATVLKTVQRIESGQDGIRSDLRELKQWQASVDIELKQLSSRLRSVEVDVSDLKNNPAASSADSPGAVSSVISDQLRIIESRCNDAENRMRRCNLLFFGLSDDISETWSSAETKVIDLCKNELDITVDSSQIERAHRIGKYDPEKCRPVMVKFTLFKDKQQIIGNGIKLKGTNYAVREDFSFQTRLARKKLIEFAKPQKVPYKLNVDKLRINDSVYVYDAATDTVKLSSA*	ATGGAGCACTTACCTTTCACACTGTTCCAGGCTGCCCTACTCCTTGGCTCATCGCTACCTTGTTTGGCATCGGACGTGGTCTTCACCTGCCCAGTTGAGAACGCGAATCAACCCGCGGATTGGACGCAACAGCCTTGCCTACAGATCCATCTGGAAGGAAACCTGTTCTTCGGCTGGCAACCGCGGTCGTTCATCACCAGCGATACCACTATCAGCGCCGGCCACACGGAATATAAGCTGCTGCCCGTGAACGCCCCTCTGGGGCACGACGCCGTATTGGCAATGGAGCACTTACCTTTCACACTGTTCCAGGCTGCCCTACTCCTTGGCTCATCGCTACCTTGTTTGGCATCGGACGTGGTCTTCACCTGCCCAGTTGAGAACGCGAATCAACCCGCGGATTGGACGCAACAGCCTTGCCTACAGATCCATCTGGAAGGAAACCTGTTCTTCGGCTGGCAACCGCGGTCGTTCATCACCAGCGATACCACTATCAGCGCCGGCCACACGGAATATAAGCTGCTGCCCGTGAACGCCCCTCTGGGGCACGACGCCGTATTGGCAATGGAGCACTTACCTTTCACACTGTTCCAGGTGAGTTACCTTGATCATTGCACTTGCCTAAGAAGCAAGAATCGCTGCTTGTTTTTGGTGTCGTGCCCCAGAGAGTGGTTATTTGCCCTTGAAGCATGCGAGGAAACTGTGCAACATTGCTTAAGTAGTTTATTCTTAATTCTTTCCGGGGATGTGGAAACAAACCCCGGACCTGATTCTAATGACATCCTGGCTACTGTGCTGAAGACTGTACAAAGGATCGAATCCGGCCAAGATGGAATTCGAAGTGATTTGAGAGAGTTGAAGCAGTGGCAAGCGTCAGTAGACATTGAACTGAAGCAGTTGTCTTCTAGACTTCGCAGTGTCGAAGTGGACGTTTCAGATCTAAAAAACAATCCCGCTGCGTCTTCGGCTGATTCTCCTGGTGCAGTTTCCAGCGTCATCTCTGACCAGCTCAGAATTATTGAATCGCGTTGTAATGACGCGGAAAACAGGATGAGACGCTGCAACTTGCTTTTTTTCGGCCTTTCCGATGACATATCTGAGACATGGTCAAGTGCTGAAACAAAAGTGATTGACCTGTGCAAGAATGAATTGGACATTACAGTAGATTCATCGCAAATAGAACGGGCACACCGCATTGGTAAATACGACCCGGAAAAGTGCAGGCCAGTGATGGTAAAATTCACATTGTTTAAGGACAAACAACAGATCATTGGGAACGGCATCAAGCTGAAAGGAACTAACTACGCTGTGCGCGAAGATTTCTCCTTTCAGACACGACTGGCTAGAAAGAAGTTGATCGAATTTGCCAAACCACAAAAAGTTCCGTACAAGCTAAATGTCGATAAGCTGAGAATAAACGATAGTGTTTACGTGTACGACGCCGCTACTGACACCGTAAAACTATCTTCCGCATAG
Amblyomma americanum	>KAK8758269.1 hypothetical protein V5799_004099 [Amblyomma americanum]	Amblyomma americanum	CATTGCTTAAGTAGTTTATTCTTAATTCTTTCCGGGGATGTGGAAACAAACCCCGGACCT	4077	HCLSSLFLILSGDVETNPGP	>lcl|JARKHS020028758.1_cds_KAK8764031.1_25225 locus_tag=V5799_033359 protein=hypothetical protein protein_id=KAK8764031.1 location=complement(join(5980..798912294..12296)) gbkey=CDS	MAALLLGSSLPCLASDVVFTCPVENANQPADWTQQPCLQIHLEGNLFFGWQPRSFITSDTTISAGHTEYKLLPVNAPLGHDAVLAMEHLPFTLFQAALLLGSSLPCLASDVVFTCPVENANQPADWTQQPCLQIHLEGNLFFGWQPRSFITSDTTISAGHTEYKLLPVNAPLGHDAVLAMEHLPFTLFQAALLLGSSLPCLASDVVFTCPVENANQPADWTQQPCLQIHLEGNLFFGWQPRSFITSDTTISAGHTEYKLLPVNAPLGHDAVLAMEHLPFTLFQAALLLGSSLPCLASDVVFTCPVENANQPADWTQQPCLQIHLEGNLFFGWQPRSFITSDTTISAGHTEYKLLPVNAPLGHDAVLAMEHLPFTLFQVSYLDHCTCLRSKNRCLFLVSCPREWLFALEACEETVQHCLSSLFLILSGDVETNPGPDSNDILATVLKTVQRIESGQDGIRSDLRELKQWQASVDIELKQLSSRLRSVEVDVSDLKNNPAASSADSPGAVSSVISDQLRIIESRCNDAENRMRRCNLLFFGLSDDISETWSSAETKVIDLCKNELDITVDSSQIERAHRIGKYDPEKCRPVMVKFTLFKDKQQIIGNGIKLKGTNYAVREDFSFQTRLARKKLIEFAKPQKVPYKLNVDKLRINDSVYVYDAATDTVKLSSA*	ATGGCTGCCCTACTCCTTGGCTCATCGCTACCTTGTTTGGCATCGGACGTGGTCTTCACCTGCCCAGTTGAGAACGCGAATCAACCCGCGGATTGGACGCAACAGCCTTGCCTACAGATCCATCTGGAAGGAAACCTGTTCTTCGGCTGGCAACCGCGGTCGTTCATCACCAGCGATACCACTATCAGCGCCGGCCACACGGAATATAAGCTGCTGCCCGTGAACGCCCCTCTGGGGCACGACGCCGTATTGGCAATGGAGCACTTACCTTTCACACTGTTCCAGGCTGCCCTACTCCTTGGCTCATCGCTACCTTGTTTGGCATCGGACGTGGTCTTCACCTGCCCAGTTGAGAACGCGAATCAACCCGCGGATTGGACGCAACAGCCTTGCCTACAGATCCATCTGGAAGGAAACCTGTTCTTCGGCTGGCAACCGCGGTCGTTCATCACCAGCGATACCACTATCAGCGCCGGCCACACGGAATATAAGCTGCTGCCCGTGAACGCCCCTCTGGGGCACGACGCCGTATTGGCAATGGAGCACTTACCTTTCACACTGTTCCAGGCTGCCCTACTCCTTGGCTCATCGCTACCTTGTTTGGCATCGGACGTGGTCTTCACCTGCCCAGTTGAGAACGCGAATCAACCCGCGGATTGGACGCAACAGCCTTGCCTACAGATCCATCTGGAAGGAAACCTGTTCTTCGGCTGGCAACCGCGGTCGTTCATCACCAGCGATACCACTATCAGCGCCGGCCACACGGAATATAAGCTGCTGCCCGTGAACGCCCCTCTGGGGCACGACGCCGTATTGGCAATGGAGCACTTACCTTTCACACTGTTCCAGGCTGCCCTACTCCTTGGCTCATCGCTACCTTGTTTGGCATCGGACGTGGTCTTCACCTGCCCAGTTGAGAACGCGAATCAACCCGCGGATTGGACGCAACAGCCTTGCCTACAGATCCATCTGGAAGGAAACCTGTTCTTCGGCTGGCAACCGCGGTCGTTCATCACCAGCGATACCACTATCAGCGCCGGCCACACGGAATATAAGCTGCTGCCCGTGAACGCCCCTCTGGGGCACGACGCCGTATTGGCAATGGAGCACTTACCTTTCACACTGTTCCAGGTGAGTTACCTTGATCATTGCACTTGCCTAAGAAGCAAGAATCGCTGCTTGTTTTTGGTGTCGTGCCCCAGAGAGTGGTTATTTGCCCTTGAAGCATGCGAGGAAACTGTGCAACATTGCTTAAGTAGTTTATTCTTAATTCTTTCCGGGGATGTGGAAACAAACCCCGGACCTGATTCTAATGACATCCTGGCTACTGTGCTGAAGACTGTACAAAGGATCGAATCCGGCCAAGATGGAATTCGAAGTGATTTGAGAGAGTTGAAGCAGTGGCAAGCGTCAGTAGACATTGAACTGAAGCAGTTGTCTTCTAGACTTCGCAGTGTTGAAGTGGACGTTTCAGATCTAAAAAACAATCCCGCTGCGTCTTCGGCTGATTCTCCTGGTGCAGTTTCCAGCGTCATCTCTGACCAGCTCAGAATTATTGAATCGCGTTGTAATGACGCGGAAAACAGGATGAGACGCTGCAACTTGCTTTTTTTCGGCCTTTCCGATGACATATCTGAGACATGGTCAAGTGCTGAAACAAAAGTGATTGACCTGTGCAAGAATGAATTGGACATTACAGTAGATTCATCGCAAATAGAACGGGCACACCGCATTGGTAAATACGACCCGGAAAAGTGCAGGCCAGTGATGGTAAAATTCACATTGTTTAAGGACAAACAACAGATCATTGGGAACGGCATCAAGCTGAAAGGAACTAACTACGCTGTGCGCGAAGATTTCTCCTTTCAGACACGACTGGCTAGAAAGAAGTTGATCGAATTTGCCAAACCACAAAAAGTTCCGTACAAGCTAAATGTCGATAAGCTGAGAATAAACGATAGTGTTTACGTGTACGACGCCGCTACTGACACCGTAAAACTATCTTCCGCATAG
Amblyomma americanum	>KAK8758269.1 hypothetical protein V5799_004099 [Amblyomma americanum]	Amblyomma americanum	CATTGCTTAAGTAGTTTATTCTTAATTCTTTCCGGGGATGTGGAAACAAACCCCGGACCT	4078	HCLSSLFLILSGDVETNPGP	>lcl|JARKHS020029375.1_cds_KAK8763373.1_25885 locus_tag=V5799_034019 protein=hypothetical protein protein_id=KAK8763373.1 location=complement(118648..120123) gbkey=CDS	MEHLPFTLFQAALLLGSSLPCLASDVVFTCPVENANQPADWTQQPCLQIHLEGNLFFGWQPRSFITSDTTISAGHTEYKLLPVNAPLGHDAVLAMEHLPFTLFQAALLLGSSLPCLASDVVFTCPVENANQPADWTQQPCLQIHLEGNLFFGWQPRSFITSDTTISAGHTEYKLLPVNAPLGHDAVLAMEHLPFTLFQVSYLDHCTCLRSKNRCLFLVSCPREWLFALEACEETVQHCLSSLFLILSGDVETNPGPDSNDILATVLKTVQRIESGQDGIRSDLRELKQWQASVDIELKQLSSRLRSVEVDVSDLKNNPAASSADSPGAVSSVISDQLRIIESRCNDAENRMRRCNLLFFGLSDDISETWSSAETKVIDLCKNKLDITVDSSQIERAHRIGKYDPEKCRPVMVKFTLFKDKQQIIGNGIKLKGTNYAVREDFSLQTRLARKKLIEFAKPQKVPYKLNVDKLRINDSVYVYDAATDTVKLSSA*	ATGGAGCACTTACCTTTCACACTGTTCCAGGCTGCCCTACTCCTTGGCTCATCGCTACCTTGTTTGGCATCGGACGTGGTCTTCACCTGCCCAGTTGAGAACGCGAATCAACCCGCGGATTGGACGCAACAGCCTTGCCTACAGATCCATCTGGAAGGAAACCTGTTCTTCGGCTGGCAACCGCGGTCGTTCATCACCAGCGATACCACTATCAGCGCCGGCCACACGGAATATAAGCTGCTGCCCGTGAACGCCCCTCTGGGGCACGACGCCGTATTGGCAATGGAGCACTTACCTTTCACACTGTTCCAGGCTGCCCTACTCCTTGGCTCATCGCTACCTTGTTTGGCATCGGACGTGGTCTTCACCTGCCCAGTTGAGAACGCGAATCAACCCGCGGATTGGACGCAACAGCCTTGCCTACAGATCCATCTGGAAGGAAACCTGTTCTTCGGCTGGCAACCGCGGTCGTTCATCACCAGCGATACCACTATCAGCGCCGGCCACACGGAATATAAGCTGCTGCCCGTGAACGCCCCTCTGGGGCACGACGCCGTATTGGCAATGGAGCACTTACCTTTCACACTGTTCCAGGTGAGTTACCTTGATCATTGCACTTGCCTAAGAAGCAAGAATCGCTGCTTGTTTTTGGTGTCGTGCCCCAGAGAGTGGTTATTTGCCCTTGAAGCATGCGAGGAAACTGTGCAACATTGCTTAAGTAGTTTATTCTTAATTCTTTCCGGGGATGTGGAAACAAACCCCGGACCTGATTCTAATGACATCCTGGCTACTGTGCTGAAGACTGTACAAAGGATCGAATCCGGCCAAGATGGAATTCGAAGTGATTTGAGAGAGTTGAAGCAGTGGCAAGCGTCAGTAGACATTGAACTGAAGCAGTTGTCTTCTAGACTTCGCAGTGTCGAAGTGGACGTTTCAGATCTAAAAAACAATCCCGCTGCGTCTTCGGCTGATTCTCCTGGTGCAGTTTCCAGCGTCATCTCTGACCAGCTCAGAATTATTGAATCGCGTTGTAATGACGCGGAAAACAGGATGAGACGCTGCAACTTGCTTTTTTTCGGCCTTTCCGACGACATATCTGAGACATGGTCAAGTGCTGAAACAAAAGTGATTGACCTGTGCAAGAATAAATTGGACATTACAGTAGATTCATCGCAAATAGAACGGGCACACCGCATTGGTAAATACGACCCGGAAAAGTGCAGGCCAGTGATGGTAAAATTCACATTGTTTAAGGACAAACAACAGATCATTGGGAACGGCATCAAGCTGAAAGGAACTAACTACGCTGTGCGCGAAGATTTCTCCCTTCAGACACGACTGGCTAGAAAGAAGTTGATCGAATTTGCCAAACCACAAAAAGTTCCGTACAAGCTAAATGTCGATAAGCTGAGAATAAACGATAGTGTTTACGTGTACGACGCCGCTACTGACACCGTAAAACTATCTTCCGCATAG
Amblyomma americanum	>KAK8758269.1 hypothetical protein V5799_004099 [Amblyomma americanum]	Amblyomma americanum	CATTGCTTAAGTAGTTTATTCTTAATTCTTTCCGGGGATGTGGAAACAAACCCCGGACCT	4079	HCLSSLFLILSGDVETNPGP	>lcl|JARKHS020034273.1_cds_KAK8758269.1_30988 locus_tag=V5799_004099 protein=hypothetical protein protein_id=KAK8758269.1 location=join(9770..985322983..24428) gbkey=CDS	MLDKVEEETRQKDKQLADAVATARKYELAALLLGSSLPCLASDVLFTCPVENANQPADWTQQPCLQIHLEGNLFFGWQPRSFITSDTTISAGHTEYKLLPVNAPLGHDAVLAMEHLPFTLFQAALLLGSSLPCLASDVLFTCPVENANQPADWTQQPCLQIHLEGNLFFGWQPRSFITSDTTISAGHTEYKLLPVNAPLGHDAVLAMEHLPFTLFQVSYLDHCTCLRSKNRCLFLVSCPREWLFALEACEETVQHCLSSLFLILSGDVETNPGPDSNDILATVLETVQRIESGQDGIRSDLRELKQWQASVDIELKQLSSRLRSVEVDVSDLKNNPAASSADSPGAVSSVISDQLRIIESRCNDAENRLRRCNLLFFGLSDDISETWPSAETKVIDLCKKELDITVDSSQIERAHRIGKYDPEKCRPVMVKFTLFKDKQQIIGNGIKLKGTNYAVREDFSFQTRLARRKLIEFAKPQKVPYKLNVDKLRINDRVYVYDAATDTVKLSSA*	ATGCTGGACAAGGTCGAGGAGGAGACCCGGCAGAAGGACAAGCAACTGGCCGACGCAGTGGCTACCGCCCGCAAATACGAGCTGGCTGCCCTACTCCTTGGCTCATCGCTACCTTGTTTGGCATCGGACGTGCTCTTCACCTGCCCAGTTGAGAACGCGAATCAACCCGCGGATTGGACGCAACAGCCTTGCCTACAGATCCATCTGGAAGGAAACCTGTTCTTCGGCTGGCAACCGCGGTCGTTCATCACCAGCGATACCACTATCAGCGCCGGCCACACGGAATATAAGCTGCTGCCCGTGAACGCCCCTCTGGGGCACGACGCCGTATTGGCAATGGAGCACTTACCTTTCACACTGTTCCAGGCTGCCCTACTCCTTGGCTCATCGCTACCTTGTTTGGCATCGGACGTGCTCTTCACCTGCCCAGTTGAGAACGCGAATCAACCCGCGGATTGGACGCAACAGCCTTGCCTACAGATCCATCTGGAAGGAAACCTGTTCTTCGGCTGGCAACCGCGGTCGTTCATCACCAGCGATACCACTATCAGCGCCGGCCACACGGAATATAAGCTGCTGCCCGTGAACGCCCCTCTGGGGCACGACGCCGTATTGGCAATGGAGCACTTACCTTTCACACTGTTCCAGGTGAGTTACCTTGATCATTGCACTTGCCTAAGAAGCAAGAATCGCTGCTTGTTTTTGGTGTCGTGCCCCAGAGAGTGGTTATTTGCCCTAGAAGCATGCGAGGAAACTGTGCAACATTGCTTAAGTAGTTTATTCTTAATTCTTTCCGGGGATGTGGAAACAAACCCCGGACCTGATTCTAATGACATCCTGGCTACTGTGCTGGAGACTGTACAAAGGATCGAATCCGGCCAAGATGGAATTCGAAGTGATTTGAGAGAGTTGAAGCAGTGGCAAGCGTCAGTAGACATTGAACTGAAGCAGTTGTCTTCTAGACTTCGCAGTGTTGAAGTGGACGTTTCAGATCTAAAAAACAATCCCGCTGCGTCTTCGGCTGATTCTCCTGGTGCAGTTTCCAGCGTCATCTCTGACCAGCTCAGAATTATTGAATCGCGTTGTAATGACGCGGAAAACAGGCTGAGACGCTGCAACTTGCTTTTTTTCGGCCTTTCCGATGACATATCTGAGACATGGCCAAGTGCTGAAACAAAAGTGATTGACCTGTGCAAGAAGGAATTGGACATTACAGTAGATTCATCGCAAATAGAACGGGCACACCGCATTGGTAAATACGACCCGGAAAAGTGCAGGCCAGTGATGGTAAAATTCACATTGTTTAAGGACAAACAACAGATCATTGGGAACGGCATCAAGCTGAAAGGAACTAACTATGCTGTGCGCGAAGATTTTTCCTTTCAGACACGACTGGCTAGAAGGAAGTTGATCGAATTTGCCAAACCACAAAAAGTTCCGTACAAGCTAAATGTCGATAAGCTGAGAATAAACGATAGAGTTTACGTGTACGACGCCGCTACTGACACCGTAAAACTATCTTCCGCATAG
Amblyomma americanum	>KAK8758269.1 hypothetical protein V5799_004099 [Amblyomma americanum]	Amblyomma americanum	CATTGCTTAAGTAGTTTATTCTTAATTCTTTCCGGGGATGTGGAAACAAACCCCGGACCT	4080	HCLSSLFLILSGDVETNPGP	>lcl|JARKHS020034690.1_cds_KAK8757906.1_31351 locus_tag=V5799_004462 protein=hypothetical protein protein_id=KAK8757906.1 location=152230..153705 gbkey=CDS	MEHLPFTLFQAALLLGSSLPCLASDVVFTCPVENANQPADWTQQPCLQIHLEGNLFFGWQPRSFITSDTTISAGHTEYKLLPVNAPLGHDAVLAMEHLPFTLFQAALLLGSSLPCLASDVVFTCPVENANQPADWTQQPCLQIHLEGNLFFGWQPRSFITSDTTISAGHTEYKLLPVNAPLGHDAVLAMEHLPFTLFQVSYLDHCTCLRSKNRCLFLVSCPREWLFALEACEETVQHCLSSLFLILSGDVETNPGPDSNDILATVLETVQRIESGQDGIRSDLRELKQWQASVDIELKQLSSRLRSVEVDVSDLKNNPAASSADSPGAVSSVISDQLRIIESRCNDAENRMRRCNLLFFGLSDDISETWSSAETKVIDLCKNELDITVDSSQIERAHRIGKYDPEKCRPVMVKFTLFKDKQQIIGNGIKLKGTNYAVREDFSFQTRLARKKLIEFAKPQKVPYKLNVDKLRINDSVYVYDAATDTVKLSSA*	ATGGAGCACTTACCTTTCACACTGTTCCAGGCTGCCCTACTCCTTGGCTCATCGCTACCTTGTTTGGCATCGGACGTGGTCTTCACCTGCCCAGTTGAGAACGCGAATCAACCCGCGGATTGGACGCAACAGCCTTGCCTACAGATCCATCTGGAAGGAAACCTGTTCTTCGGCTGGCAACCGCGGTCGTTCATCACCAGCGATACCACTATCAGCGCCGGCCACACGGAATATAAGCTGCTGCCCGTGAACGCCCCTCTGGGGCACGACGCCGTATTGGCAATGGAGCACTTACCTTTCACACTGTTCCAGGCTGCCCTACTCCTTGGCTCATCGCTACCTTGTTTGGCATCGGACGTGGTCTTCACCTGCCCAGTTGAGAACGCGAATCAACCCGCGGATTGGACGCAACAGCCTTGCCTACAGATCCATCTGGAAGGAAACCTGTTCTTCGGCTGGCAACCGCGGTCGTTCATCACCAGCGATACCACTATCAGCGCCGGCCACACGGAATATAAGCTGCTGCCCGTGAACGCCCCTCTGGGGCACGACGCCGTATTGGCAATGGAGCACTTACCTTTCACACTGTTCCAGGTGAGTTACCTTGATCATTGCACTTGCCTAAGAAGCAAGAATCGCTGCTTGTTTTTGGTGTCGTGCCCCAGAGAGTGGTTATTTGCCCTTGAAGCATGCGAGGAAACTGTGCAACATTGCTTAAGTAGTTTATTCTTAATTCTTTCCGGGGATGTGGAAACAAACCCCGGACCTGATTCTAATGACATCCTGGCTACTGTGCTGGAGACTGTACAAAGGATCGAATCCGGCCAAGATGGAATTCGAAGTGATTTGAGAGAGTTGAAGCAGTGGCAAGCGTCAGTAGACATTGAACTGAAGCAGTTGTCTTCTAGACTTCGCAGTGTCGAAGTGGACGTTTCAGATCTAAAAAACAATCCCGCTGCGTCTTCGGCTGATTCTCCTGGTGCAGTTTCCAGCGTCATCTCTGACCAGCTCAGAATTATTGAATCGCGTTGTAATGACGCGGAAAACAGGATGAGACGCTGCAATTTGCTGTTTTTCGGCCTTTCCGATGACATATCTGAGACATGGTCAAGTGCTGAAACAAAAGTGATTGACCTGTGCAAGAATGAATTGGACATTACAGTAGATTCATCGCAAATAGAACGGGCACACCGCATTGGTAAATACGACCCGGAAAAGTGCAGGCCAGTGATGGTAAAATTCACATTGTTTAAGGACAAACAACAGATCATTGGGAACGGCATCAAGCTGAAAGGAACTAACTACGCTGTGCGCGAAGATTTCTCCTTTCAGACACGACTGGCTAGAAAGAAGTTGATCGAATTTGCCAAACCACAAAAAGTTCCGTACAAGCTAAATGTCGATAAGCTGAGAATAAACGATAGTGTTTACGTGTACGACGCCGCTACTGACACCGTAAAACTATCTTCCGCATAG
Amblyomma americanum	>KAK8758269.1 hypothetical protein V5799_004099 [Amblyomma americanum]	Amblyomma americanum	CATTGCTTAAGTAGTTTATTCTTAATTCTTTCCGGGGATGTGGAAACAAACCCCGGACCT	4081	HCLSSLFLILSGDVETNPGP	>lcl|JARKHS020036781.1_cds_KAK8755046.1_34209 locus_tag=V5799_002250 protein=hypothetical protein protein_id=KAK8755046.1 location=208453..210210 gbkey=CDS	MEHLPLTLFQAALLLGSSLPCLASHVVFTCPVENANQPADWTQQPCLQIHLEGNLFFGWQPRSFITSDTTISAGHTEYKLLPVNAPLGHDAVLAMEHLPLTLFQAALLLGSWLPCLASDVVFTCPVENANQPADWTQQPCLQIHLEGNLFFGWQPRSFITSDTTISAGHTEYKLLPVNAPLGHDAVLAIEHLPLTLFQAALLLGSSLPCLASDVVFTCPVENANQPADWTQQPCLQIHLEGNLFFGWQPRSFITSDTTISAGHTEYKLLPVNAPLGHDAVLAMEHLPLTLFQVSYLDHCTCLRSKNRCLFLVSCPREWLFALEACEETVQHCLSSLFLILSGDVETNPGPDSNDILATVLETVQRIESGQDGIRSDLRELKQWQASVDIELKQLASRLRSVEVDVSDLKNNPAASSADSPGAVSSVISDQLRIIKLRCNDAETRLRRCNLLFFGLSDDISETWPSAETKVIDLCKKELDITVDSSQIERAHRIGKYDPEKCRPVMVKFTLFKDKQQIIGNGIKLKGTNYAVREDFSFQTRLARKKLIEFAKPQKVPYKLNVDKLRINDSVYVYDAATDTVKLSSA*	ATGGAGCACTTACCTCTCACACTGTTCCAGGCTGCCCTACTCCTTGGCTCATCGCTACCTTGTTTGGCATCGCACGTGGTCTTCACCTGCCCAGTTGAGAACGCGAATCAACCCGCGGATTGGACGCAACAGCCTTGCCTACAGATCCATCTGGAAGGAAACCTGTTCTTCGGCTGGCAACCGCGGTCGTTCATCACCAGCGATACCACTATCAGCGCCGGCCATACGGAATATAAGCTGCTGCCCGTGAACGCCCCTCTGGGGCACGACGCCGTATTGGCAATGGAGCACTTACCTCTCACACTGTTCCAGGCTGCCCTACTCCTTGGCTCATGGCTACCTTGTTTGGCATCGGACGTGGTCTTCACCTGCCCAGTTGAGAACGCGAATCAACCCGCGGATTGGACGCAACAGCCTTGCCTACAGATCCATCTGGAAGGAAACCTGTTCTTCGGCTGGCAACCGCGGTCGTTCATCACCAGCGATACCACTATCAGCGCCGGCCACACGGAATATAAGCTGCTGCCCGTGAACGCCCCTCTGGGGCACGACGCCGTATTGGCAATAGAGCACTTACCTCTCACACTGTTCCAGGCTGCCCTACTCCTTGGCTCATCGCTACCTTGTTTGGCATCGGACGTGGTCTTCACCTGCCCAGTTGAGAACGCGAATCAACCCGCGGATTGGACGCAACAGCCTTGCCTACAGATCCATCTGGAAGGAAACCTGTTCTTCGGCTGGCAACCGCGGTCGTTCATCACCAGCGATACCACTATCAGCGCCGGCCACACGGAATATAAGCTGCTGCCCGTGAACGCCCCTCTGGGGCACGACGCCGTATTGGCAATGGAGCACTTACCTCTCACACTGTTCCAGGTGAGTTACCTTGATCATTGCACTTGCCTAAGAAGCAAGAATCGCTGCTTGTTTTTGGTGTCGTGCCCCAGAGAGTGGTTATTTGCCCTAGAAGCATGCGAGGAAACTGTGCAACATTGCTTAAGTAGTTTATTCTTAATTCTTTCCGGGGATGTGGAAACAAACCCCGGACCTGATTCTAATGACATCCTGGCTACTGTGCTGGAGACTGTACAAAGGATCGAATCCGGCCAAGATGGAATTCGAAGTGATTTGAGAGAGTTGAAGCAGTGGCAAGCGTCAGTAGACATTGAACTGAAGCAGTTGGCTTCTAGACTTCGCAGTGTTGAAGTGGACGTTTCAGATCTAAAAAACAATCCCGCTGCGTCTTCAGCTGATTCTCCTGGTGCAGTTTCCAGCGTCATCTCTGACCAGCTCAGAATTATTAAATTGCGTTGTAATGACGCGGAAACCAGGCTGAGACGCTGCAACTTGCTTTTTTTCGGCCTTTCCGATGACATATCTGAGACATGGCCAAGTGCTGAAACAAAAGTGATTGACCTGTGCAAGAAGGAATTGGACATTACAGTAGATTCATCGCAAATAGAACGGGCACACCGCATTGGTAAATACGACCCGGAAAAGTGCAGGCCAGTGATGGTAAAATTCACATTGTTTAAGGACAAACAACAGATCATTGGGAACGGCATCAAGCTGAAAGGAACTAACTATGCTGTGCGCGAAGATTTTTCCTTTCAGACACGACTGGCTAGAAAGAAGTTGATCGAATTTGCCAAACCACAAAAAGTTCCGTACAAGCTAAATGTCGATAAGCTGAGAATAAACGATAGTGTTTACGTGTACGACGCCGCTACTGACACCGTAAAACTATCTTCCGCATAG
Amblyomma americanum	>KAK8768826.1 hypothetical protein V5799_014709 [Amblyomma americanum]	Amblyomma americanum	CATTGCTTAAGTAGTTTATTCTTAATTCTTTCCGGGGATGTGGAAACAAACCCCGGACCT	4082	HCLSSLFLILSGDVETNPGP	>lcl|JARKHS020000896.1_cds_KAK8788350.1_906 locus_tag=V5799_021873 protein=hypothetical protein protein_id=KAK8788350.1 location=complement(24273..26030) gbkey=CDS	MEHLPFTLFQAALLLGSSLPCLASDVVFTCPVENANQPADWTQQPCLQIHLEGNLFFGWQPRSFITSDTTISAGHTEYKLLPVNAPLGHDAVLAMEHLPFTLFQAALLLGSSLPCLASDVVFTCPVENANQPADWTQQPCLQIHLEGNLFFGWQPRSFITSDTTISAGHTEYKLLPVNAPLGHDAVLAMEHLPFTLFQAALLLGSSLPCLASDVVFTCPVENANQPADWTQQPCLQIHLEGNLFFGWQPRSFITSDTTISAGHTEYKLLPVNAPLGHDAVLAMEHLPFTLFQVSYLDHCTCLRSKNRCLFLVSCPREWLFALEACEETVQHCLSSLFLILSGDVETNPGPDSNDILATVLETVQRIESGQDGIRSDLRELKQWQASVDIELKQLSSRLRSVEVDVSDLKNNSAASSADSPGAVSSVISDQLRIIESRCNDAENRLRRCNLLFFGLSDDISETWPSAETKVIDLCKKELDITVDSSQIERAHRIGKYDPEKCRPVMVKFTLFKDKQQIIGNGIKLKGTNYAVREDFSFQTRLARRKLIEFAKPQKVPYKLNVDKLRINDSVYVYDAATDTVKLSSA*	ATGGAGCACTTACCTTTCACACTGTTCCAGGCTGCCCTACTCCTTGGCTCATCGCTACCTTGTTTGGCATCGGATGTGGTCTTCACCTGCCCAGTTGAGAACGCGAATCAACCCGCGGATTGGACGCAACAGCCTTGCCTACAGATCCATCTGGAAGGAAACCTGTTCTTCGGCTGGCAACCACGGTCGTTCATCACCAGCGATACCACTATCAGCGCCGGCCACACGGAATATAAGCTGCTGCCCGTGAACGCCCCTCTGGGGCACGACGCCGTATTGGCAATGGAGCACTTACCTTTCACACTGTTCCAGGCTGCCCTACTCCTTGGCTCATCGCTACCTTGTTTGGCATCGGATGTGGTCTTCACCTGCCCAGTTGAGAACGCGAATCAACCCGCGGATTGGACGCAACAGCCTTGCCTACAGATCCATCTGGAAGGAAACCTGTTCTTCGGCTGGCAACCACGGTCGTTCATCACCAGCGATACCACTATCAGCGCCGGCCACACGGAATATAAGCTGCTGCCCGTGAACGCCCCTCTGGGGCACGACGCCGTATTGGCAATGGAGCACTTACCTTTCACACTGTTCCAGGCTGCCCTACTCCTTGGCTCATCGCTACCTTGTTTGGCATCGGATGTGGTCTTCACCTGCCCAGTTGAGAACGCGAATCAACCCGCGGATTGGACGCAACAGCCTTGCCTACAGATCCATCTGGAAGGAAACCTGTTCTTCGGCTGGCAACCACGGTCGTTCATCACCAGCGATACCACTATCAGCGCCGGCCACACGGAATATAAGCTGCTGCCCGTGAACGCCCCTCTGGGGCACGACGCCGTATTGGCAATGGAGCACTTACCTTTCACACTGTTCCAGGTGAGTTACCTTGATCATTGCACTTGCCTAAGAAGCAAGAATCGCTGCTTGTTTTTGGTGTCGTGCCCCAGAGAGTGGTTATTTGCCCTAGAAGCATGCGAGGAAACTGTGCAACATTGCTTAAGTAGTTTATTCTTAATTCTTTCCGGGGATGTGGAAACAAACCCCGGACCTGATTCTAATGACATCCTGGCTACTGTGCTGGAGACTGTACAAAGGATCGAATCCGGCCAAGATGGAATTCGAAGTGATTTGAGAGAGTTGAAGCAGTGGCAAGCGTCAGTAGACATTGAACTGAAGCAGTTGTCTTCTAGACTTCGCAGTGTTGAAGTGGACGTTTCAGATCTAAAAAACAATTCCGCTGCGTCTTCGGCTGATTCTCCTGGTGCAGTTTCCAGCGTCATCTCTGACCAGCTCAGAATTATTGAATCGCGTTGTAATGACGCGGAAAACAGGCTGAGACGCTGCAACTTGCTTTTTTTCGGCCTTTCCGATGACATATCTGAGACATGGCCAAGTGCTGAAACAAAAGTGATTGACCTGTGCAAGAAGGAATTGGACATTACAGTAGATTCATCGCAAATAGAACGGGCACACCGCATTGGTAAATACGACCCGGAAAAGTGCAGGCCAGTGATGGTAAAATTCACATTGTTTAAGGACAAACAACAGATCATTGGGAACGGCATCAAGCTGAAAGGAACTAACTATGCTGTGCGCGAAGATTTTTCCTTTCAGACACGACTGGCTAGAAGGAAGTTGATCGAATTTGCCAAACCACAAAAAGTTCCGTACAAGCTAAATGTCGATAAGCTGAGAATAAACGATAGTGTTTACGTGTACGACGCCGCTACTGACACCGTAAAACTATCTTCCGCATAG
Amblyomma americanum	>KAK8768826.1 hypothetical protein V5799_014709 [Amblyomma americanum]	Amblyomma americanum	CATTGCTTAAGTAGTTTATTCTTAATTCTTTCCGGGGATGTGGAAACAAACCCCGGACCT	4083	HCLSSLFLILSGDVETNPGP	>lcl|JARKHS020001642.1_cds_KAK8787617.1_1640 locus_tag=V5799_022607 protein=hypothetical protein protein_id=KAK8787617.1 location=complement(25620..27377) gbkey=CDS	MEHLPFTLFQAALLLGSSLPCLASDVVFTCPVENANQPADWTQQPCLQIHLEGNLFFGWQPRSFITSDTTISAGHTEYKLLPVNAPLGHDAVLAMEHLPFTLFQAALLLGSSLPCLASDVVFTCPVENANQPADWTQQPCLQIHLEGNLFFGWQPRSFITSDTTISAGHTEYKLLPVNAPLGHDAVLAMEHLPFTLFQAALLLGSSLPCLASDVVFTCPVENANQPADWTQQPCLQIHLEGNLFFGWQPRSFITSDTTISAGHTEYKLLPVNAPLGHDAVLAMEHLPFTLFQVSYLDHCTCLRSKNRCLFLVSCPREWLFALEACEETVQHCLSSLFLILSGDVETNPGPDSNDILATVLETVQRIESGQDGIRSDLRELKQWQASVDIELKQLSSRLRSVEVDVSDLKNNSAASSADSPGAVSSVISDQLRIIESRCNDAENRLRRCNLLFFGLSDDISETWPSAETKVIDLCKKELDITVDSSQIERAHRIGKYDPEKCRPVMVKFTLFKDKQQIIGNGIKLKGTNYAVREDFSFQTRLARRKLIEFAKPQKVPYKLNVDKLRINDSVYVYDAATDTVKLSSA*	ATGGAGCACTTACCTTTCACACTGTTCCAGGCTGCCCTACTCCTTGGCTCATCGCTACCTTGTTTGGCATCGGATGTGGTCTTCACCTGCCCAGTTGAGAACGCGAATCAACCCGCGGATTGGACGCAACAGCCTTGCCTACAGATCCATCTGGAAGGAAACCTGTTCTTCGGCTGGCAACCACGGTCGTTCATCACCAGCGATACCACTATCAGCGCCGGCCACACGGAATATAAGCTGCTGCCCGTGAACGCCCCTCTGGGGCACGACGCCGTATTGGCAATGGAGCACTTACCTTTCACACTGTTCCAGGCTGCCCTACTCCTTGGCTCATCGCTACCTTGTTTGGCATCGGATGTGGTCTTCACCTGCCCAGTTGAGAACGCGAATCAACCCGCGGATTGGACGCAACAGCCTTGCCTACAGATCCATCTGGAAGGAAACCTGTTCTTCGGCTGGCAACCACGGTCGTTCATCACCAGCGATACCACTATCAGCGCCGGCCACACGGAATATAAGCTGCTGCCCGTGAACGCCCCTCTGGGGCACGACGCCGTATTGGCAATGGAGCACTTACCTTTCACACTGTTCCAGGCTGCCCTACTCCTTGGCTCATCGCTACCTTGTTTGGCATCGGATGTGGTCTTCACCTGCCCAGTTGAGAACGCGAATCAACCCGCGGATTGGACGCAACAGCCTTGCCTACAGATCCATCTGGAAGGAAACCTGTTCTTCGGCTGGCAACCACGGTCGTTCATCACCAGCGATACCACTATCAGCGCCGGCCACACGGAATATAAGCTGCTGCCCGTGAACGCCCCTCTGGGGCACGACGCCGTATTGGCAATGGAGCACTTACCTTTCACACTGTTCCAGGTGAGTTACCTTGATCATTGCACTTGCCTAAGAAGCAAGAATCGCTGCTTGTTTTTGGTGTCGTGCCCCAGAGAGTGGTTATTTGCCCTAGAAGCATGCGAGGAAACTGTGCAACATTGCTTAAGTAGTTTATTCTTAATTCTTTCCGGGGATGTGGAAACAAACCCCGGACCTGATTCTAATGACATCCTGGCTACTGTGCTGGAGACTGTACAAAGGATCGAATCCGGCCAAGATGGAATTCGAAGTGATTTGAGAGAGTTGAAGCAGTGGCAAGCGTCAGTAGACATTGAACTGAAGCAGTTGTCTTCTAGACTTCGCAGTGTTGAAGTGGACGTTTCAGATCTAAAAAACAATTCCGCTGCGTCTTCGGCTGATTCTCCTGGTGCAGTTTCCAGCGTCATCTCTGACCAGCTCAGAATTATTGAATCGCGTTGTAATGACGCGGAAAACAGGCTGAGACGCTGCAACTTGCTTTTTTTCGGCCTTTCCGATGACATATCTGAGACATGGCCAAGTGCTGAAACAAAAGTGATTGACCTGTGCAAGAAGGAATTGGACATTACAGTAGATTCATCGCAAATAGAACGGGCACACCGCATTGGTAAATACGACCCGGAAAAGTGCAGGCCAGTGATGGTAAAATTCACATTGTTTAAGGACAAACAACAGATCATTGGGAACGGCATCAAGCTGAAAGGAACTAACTATGCTGTGCGCGAAGATTTTTCCTTTCAGACACGACTGGCTAGAAGGAAGTTGATCGAATTTGCCAAACCACAAAAAGTTCCGTACAAGCTAAATGTCGATAAGCTGAGAATAAACGATAGTGTTTACGTGTACGACGCCGCTACTGACACCGTAAAACTATCTTCCGCATAG
Amblyomma americanum	>KAK8768826.1 hypothetical protein V5799_014709 [Amblyomma americanum]	Amblyomma americanum	CATTGCTTAAGTAGTTTATTCTTAATTCTTTCCGGGGATGTGGAAACAAACCCCGGACCT	4084	HCLSSLFLILSGDVETNPGP	>lcl|JARKHS020003212.1_cds_KAK8785923.1_3334 locus_tag=V5799_007712 protein=hypothetical protein protein_id=KAK8785923.1 location=12987..14462 gbkey=CDS	MERLPLTLFQAALLLGSSLPCLASDVVFTCPVENANQPADWTQQPCLQIHLEGNLFFGWQPRSFITSDTTISAGHTEYKLLPVNAPLGHDAVLAMERLPLTLFQAALLLGSSLPCLASDVVFTCPVENANQPADWTQQPCLQIHLEGNLFFGWQPRSFITSDTTISAGHTEYKLLPVNAPLGHDAVLAMERLPLTLFQVSYLDHCTCLRSKNRCSFLVSCPREWLFALEACEETVQHCLSSLFLILSGDVETNPGPDSNDILATVLETVQRIESGQDGIRSDLRELKQWQASVDIELKQLSSRLRSVEVDVSDLKNNPAASSADSPGAVSSVISDQLRIIESRCNDAENRLRRCNLLFFGLSDDISETWPSAETKVIDLCKKELDITVDSSQIERAHRIGKYDPGKCRPVMVKFTLFKDKQQIIGNGIKLKGTNYAVREDFSFQTRLARKKLIEFAIPQKVPYKLNVDKLRINDSVYVYDAATDTVKLSSA*	ATGGAGCGCTTACCTCTCACACTGTTCCAGGCTGCCCTACTCCTTGGCTCATCGCTACCTTGTTTGGCATCGGACGTGGTCTTCACCTGCCCAGTTGAGAACGCGAATCAACCCGCGGATTGGACGCAACAGCCTTGCCTACAGATCCATCTGGAAGGAAACCTGTTCTTCGGCTGGCAACCGCGGTCGTTCATCACCAGCGATACCACTATCAGCGCCGGCCACACGGAATATAAGCTGCTGCCCGTGAACGCCCCTCTGGGGCACGACGCCGTATTGGCAATGGAGCGCTTACCTCTCACACTGTTCCAGGCTGCCCTACTCCTTGGCTCATCGCTACCTTGTTTGGCATCGGACGTGGTCTTCACCTGCCCAGTTGAGAACGCGAATCAACCCGCGGATTGGACGCAACAGCCTTGCCTACAGATCCATCTGGAAGGAAACCTGTTCTTCGGCTGGCAACCGCGGTCGTTCATCACCAGCGATACCACTATCAGCGCCGGCCACACGGAATATAAGCTGCTGCCCGTGAACGCCCCTCTGGGGCACGACGCCGTATTGGCAATGGAGCGCTTACCTCTCACACTGTTCCAGGTGAGTTACCTTGATCATTGCACTTGCCTAAGAAGCAAGAATCGCTGCTCGTTTTTGGTGTCGTGCCCCAGAGAGTGGTTATTTGCCCTAGAAGCATGCGAGGAAACTGTGCAACATTGCTTAAGTAGTTTATTCTTAATTCTTTCCGGGGATGTGGAAACAAACCCCGGACCTGATTCTAATGACATCCTGGCTACTGTGCTGGAGACTGTACAAAGGATCGAATCCGGCCAAGATGGAATTCGAAGTGATTTGAGAGAGTTGAAGCAGTGGCAAGCGTCAGTAGACATTGAACTGAAGCAGTTGTCTTCTAGACTTCGCAGTGTTGAAGTGGACGTTTCAGATCTAAAAAACAATCCCGCTGCGTCTTCGGCTGATTCTCCTGGTGCAGTTTCCAGCGTCATCTCTGACCAGCTCAGAATTATTGAATCGCGTTGTAATGACGCGGAAAACAGGCTGAGACGCTGCAACTTGCTTTTTTTCGGCCTTTCCGATGACATATCTGAGACATGGCCAAGTGCTGAAACAAAAGTGATTGACCTGTGCAAGAAGGAATTGGACATTACAGTAGATTCATCGCAAATAGAACGGGCACACCGCATTGGTAAATACGACCCGGGAAAGTGCAGGCCAGTGATGGTAAAATTCACATTGTTTAAGGACAAACAACAGATCATTGGGAACGGCATCAAGCTGAAAGGAACTAACTATGCTGTGCGCGAAGATTTTTCCTTTCAGACACGACTGGCTAGAAAGAAGTTGATCGAATTTGCCATACCACAAAAAGTTCCGTACAAGCTAAATGTCGATAAGCTGAGAATAAACGATAGTGTTTACGTGTACGACGCCGCTACTGACACCGTAAAACTATCTTCCGCATAG
Amblyomma americanum	>KAK8768826.1 hypothetical protein V5799_014709 [Amblyomma americanum]	Amblyomma americanum	CATTGCTTAAGTAGTTTATTCTTAATTCTTTCCGGGGATGTGGAAACAAACCCCGGACCT	4085	HCLSSLFLILSGDVETNPGP	>lcl|JARKHS020008044.1_cds_KAK8781089.1_8168 locus_tag=V5799_017570 protein=hypothetical protein protein_id=KAK8781089.1 location=complement(18640..20397) gbkey=CDS	MEHLPFTLFQAALLLGSSLPCLASDVVFTCPVENANQPADWTQQPCLQIHLEGNLFFGWQPRSFITSDTTISAGHTEYKLLPVNAPLGHDAVLAMEHLPFTLFQAALLLGSSLPCLASDVVFTCPVENANQPADWTQQPCLQIHLEGNLFFGWQPRSFITSDTTISAGHTEYKLLPVNAPLGHDAVLAMEHLPFTLFQAALLLGSSLPCLASDVVFTCPVENANQPADWTQQPCLQIHLEGNLFFGWQPRSFITSDTTISAGHTEYKLLPVNAPLGHDAVLAMEHLPFTLFQVSYLDHCTCLRSKNRCLFLVSCPREWLFALEACEETVQHCLSSLFLILSGDVETNPGPDSNDILATVLKTVQRIESGQDGIRSDLRELKQWQASVDIELKQLSSRLRSVEVDVSDLKNNPAASSADSPGAVSSVISDQLRIIESRCNDAENRMRRCNLLFFGLSDDISETWSSAETKVIDLCKNELDITVDSSQIERAHRIGKYDPEKCRPVMVKFTLFKDKQQIIGNGIKLKGTNYAVREDFSFQTRLARKKLIEFAKPQKVPYKLNVDKLRINDSVYVYDAATDTVKLSSA*	ATGGAGCACTTACCTTTCACACTGTTCCAGGCTGCCCTACTCCTTGGCTCATCGCTACCTTGTTTGGCATCGGACGTGGTCTTCACCTGCCCAGTTGAGAACGCGAATCAACCCGCGGATTGGACGCAACAGCCTTGCCTACAGATCCATCTGGAAGGAAACCTGTTCTTCGGCTGGCAACCGCGGTCGTTCATCACCAGCGATACCACTATCAGCGCCGGCCACACGGAATATAAGCTGCTGCCCGTGAACGCCCCTCTGGGGCACGACGCCGTATTGGCAATGGAGCACTTACCTTTCACACTGTTCCAGGCTGCCCTACTCCTTGGCTCATCGCTACCTTGTTTGGCATCGGACGTGGTCTTCACCTGCCCAGTTGAGAACGCGAATCAACCCGCGGATTGGACGCAACAGCCTTGCCTACAGATCCATCTGGAAGGAAACCTGTTCTTCGGCTGGCAACCGCGGTCGTTCATCACCAGCGATACCACTATCAGCGCCGGCCACACGGAATATAAGCTGCTGCCCGTGAACGCCCCTCTGGGGCACGACGCCGTATTGGCAATGGAGCACTTACCTTTCACACTGTTCCAGGCTGCCCTACTCCTTGGCTCATCGCTACCTTGTTTGGCATCGGACGTGGTCTTCACCTGCCCAGTTGAGAACGCGAATCAACCCGCGGATTGGACGCAACAGCCTTGCCTACAGATCCATCTGGAAGGAAACCTGTTCTTCGGCTGGCAACCGCGGTCGTTCATCACCAGCGATACCACTATCAGCGCCGGCCACACGGAATATAAGCTGCTGCCCGTGAACGCCCCTCTGGGGCACGACGCCGTATTGGCAATGGAGCACTTACCTTTCACACTGTTCCAGGTGAGTTACCTTGATCATTGCACTTGCCTAAGAAGCAAGAATCGCTGCTTGTTTTTGGTGTCGTGCCCCAGAGAGTGGTTATTTGCCCTTGAAGCATGCGAGGAAACTGTGCAACATTGCTTAAGTAGTTTATTCTTAATTCTTTCCGGGGATGTGGAAACAAACCCCGGACCTGATTCTAATGACATCCTGGCTACTGTGCTGAAGACTGTACAAAGGATCGAATCCGGCCAAGATGGAATTCGAAGTGATTTGAGAGAGTTGAAGCAGTGGCAAGCGTCAGTAGACATTGAACTGAAGCAGTTGTCTTCTAGACTTCGCAGTGTCGAAGTGGACGTTTCAGATCTAAAAAACAATCCCGCTGCGTCTTCGGCTGATTCTCCTGGTGCAGTTTCCAGCGTCATCTCTGACCAGCTCAGAATTATTGAATCGCGTTGTAATGACGCGGAAAACAGGATGAGACGCTGCAACTTGCTTTTTTTCGGCCTTTCCGATGACATATCTGAGACATGGTCAAGTGCTGAAACAAAAGTGATTGACCTGTGCAAGAATGAATTGGACATTACAGTAGATTCATCGCAAATAGAACGGGCACACCGCATTGGTAAATACGACCCGGAAAAGTGCAGGCCAGTGATGGTAAAATTCACATTGTTTAAGGACAAACAACAGATCATTGGGAACGGCATCAAGCTGAAAGGAACTAACTACGCTGTGCGCGAAGATTTCTCCTTTCAGACACGACTGGCTAGAAAGAAGTTGATCGAATTTGCCAAACCACAAAAAGTTCCGTACAAGCTAAATGTCGATAAGCTGAGAATAAACGATAGTGTTTACGTGTACGACGCCGCTACTGACACCGTAAAACTATCTTCCGCATAG
Amblyomma americanum	>KAK8768826.1 hypothetical protein V5799_014709 [Amblyomma americanum]	Amblyomma americanum	CATTGCTTAAGTAGTTTATTCTTAATTCTTTCCGGGGATGTGGAAACAAACCCCGGACCT	4086	HCLSSLFLILSGDVETNPGP	>lcl|JARKHS020013293.1_cds_KAK8776171.1_13086 locus_tag=V5799_030484 protein=hypothetical protein protein_id=KAK8776171.1 location=complement(53885..55360) gbkey=CDS	MEHLPLTLFQAALLLGSSLPCLASYVVFTCPVENANQPADWTQQPCLQIHLEGNLFFGWQPRSFITSDTTISAGHTEYKLLPVNAPLGHDAVLAMEHLPLTLFQAALLIGSSLPCLASDVVFTCPVENANQPADWTQQPWLQIHLEGNLFFGWQPRLFITSDTTISAGHTECKLLPVNAPLGHDAVLAMEHLPLTLFQVSYLDHCTCLRSKNRCLFLVSCPREWLFALEACEETVQHCLSSLFLILSGDVETNPGPDSNDILATVLETVQRIESGQDGIRSDLRELKQWQASVDIELKQLSSRLRSVEVDVSDLKNNPAASSADSPAAVSSVISDQLRIIESRCNDAENRLRRCNLLFFGLSDDISETWPSAETKVIDLCKKELDITVDSSQIERAHRFGKYDPEKCRPVMVKFTLFKDKQQIIGNGIKLKGTNYAVREDFSFQTRLARKKLIVFAKPRKVPYKLNVDKLRINDSVYVYDAATDAVKLSSA*	ATGGAGCACTTACCTCTCACACTGTTCCAGGCTGCCCTACTCCTTGGCTCATCGCTACCTTGTTTGGCATCGTACGTGGTCTTCACCTGCCCAGTTGAGAACGCGAATCAACCCGCGGATTGGACGCAACAGCCTTGCCTACAGATCCATCTGGAAGGAAACCTGTTCTTCGGCTGGCAACCGCGGTCGTTCATCACCAGCGATACCACTATCAGTGCCGGCCACACGGAATATAAGCTGCTGCCCGTGAACGCCCCTCTGGGGCACGACGCCGTATTGGCAATGGAGCACTTACCTCTCACACTGTTCCAGGCTGCCCTACTCATTGGCTCATCGCTACCTTGTTTGGCATCGGACGTGGTCTTCACCTGCCCAGTTGAGAACGCGAATCAACCAGCGGATTGGACGCAACAACCTTGGCTACAGATCCATCTGGAAGGAAACCTGTTCTTCGGCTGGCAACCGCGGTTGTTCATCACCAGCGATACCACTATCAGCGCCGGCCACACGGAATGTAAGCTGCTGCCCGTGAACGCCCCTCTGGGGCACGACGCCGTATTGGCAATGGAGCACTTACCTCTCACACTGTTCCAGGTGAGTTACCTTGATCATTGCACTTGCCTAAGAAGCAAGAATCGCTGCTTGTTTTTGGTGTCGTGCCCCAGAGAGTGGTTATTTGCCCTAGAAGCATGCGAGGAAACTGTGCAACATTGCTTAAGTAGTTTATTCTTAATTCTTTCCGGGGATGTGGAAACAAACCCCGGACCTGATTCTAATGACATCCTGGCTACTGTGCTGGAGACTGTACAAAGGATCGAATCCGGCCAAGATGGAATTCGAAGTGATTTGAGAGAGTTGAAGCAGTGGCAAGCGTCAGTAGACATTGAACTGAAGCAGTTGTCTTCTAGACTTCGCAGTGTTGAAGTGGACGTTTCAGATCTAAAAAACAATCCCGCTGCGTCTTCGGCTGATTCTCCTGCTGCAGTTTCCAGCGTCATCTCTGACCAGCTCAGAATTATCGAATCGCGTTGTAATGACGCGGAAAACAGGCTGAGACGCTGCAACTTGCTTTTTTTCGGCCTTTCCGATGACATATCTGAGACATGGCCAAGTGCTGAAACAAAAGTGATTGACCTGTGCAAGAAGGAATTGGACATTACAGTAGATTCATCGCAAATAGAACGGGCACACCGCTTTGGTAAATACGACCCGGAAAAGTGCAGGCCAGTGATGGTAAAATTCACATTGTTTAAGGACAAACAACAGATCATTGGGAACGGCATCAAGCTGAAAGGAACTAACTATGCTGTGCGCGAAGATTTTTCCTTTCAGACACGACTGGCTAGAAAGAAGTTGATCGTATTTGCCAAACCACGAAAAGTTCCGTACAAGCTAAATGTCGATAAGCTGAGAATAAACGATAGTGTTTACGTGTACGACGCCGCTACTGACGCCGTAAAACTATCTTCCGCATAG
Amblyomma americanum	>KAK8768826.1 hypothetical protein V5799_014709 [Amblyomma americanum]	Amblyomma americanum	CATTGCTTAAGTAGTTTATTCTTAATTCTTTCCGGGGATGTGGAAACAAACCCCGGACCT	4087	HCLSSLFLILSGDVETNPGP	>lcl|JARKHS020019653.1_cds_KAK8771509.1_17748 locus_tag=V5799_025247 protein=hypothetical protein protein_id=KAK8771509.1 location=complement(19517..20992) gbkey=CDS	MEHLPFILFQAALLLGSSLPCLASDVVFTCPVENANQPADWTQQPCLQSHLEGNLFFGWQPRSFITSDTTISAGHTEYKLLPVNAPLGHDAVLAMEHLPFILFQAALLLGSSLPCLASDVVFTCPVENANQPADWTQQPCLQSHLEGNLFFGWQPRSFITSDTTISAGHTEYKLLPVNAPLGHDAVLAMEHLPFILFQVSYLDHCTCLRSKNRCLFLVSCPREWLFALEACEETVQHCLSSLFLILSGDVETNPGPDSNDILATVLETVQRIESGQDGIRSDLRELKQWQASVDIELKQLSSRLRSVEVDVSDLKNNPAASSADSPGAVSSVISDQLRIIESRCNDAENRMRRCNLLFFGLSDDISETWSSAETKVIDLCKNELDITVDSSQIERAHRIGKYDPEKCRPVMVKFTLFKDKQQIIGNGIKLKGTNYAVREDFSFQTRLARKKLIEFAKPQKVPYKLNVDKLRINDSVYVYDAATDTVKLSSA*	ATGGAGCACTTACCTTTCATACTGTTCCAGGCTGCCCTACTCCTTGGCTCATCGCTACCTTGTTTGGCATCGGACGTGGTCTTCACCTGCCCAGTTGAGAACGCGAATCAACCCGCGGATTGGACGCAACAGCCTTGCCTACAGAGCCATCTGGAAGGAAACCTGTTCTTCGGCTGGCAACCGCGGTCGTTCATCACCAGCGATACCACTATCAGCGCCGGCCACACGGAATATAAGCTGCTGCCCGTGAACGCCCCTCTGGGGCACGACGCCGTATTGGCAATGGAGCACTTACCTTTCATACTGTTCCAGGCTGCCCTACTCCTTGGCTCATCGCTACCTTGTTTGGCATCGGACGTGGTCTTCACCTGCCCAGTTGAGAACGCGAATCAACCCGCGGATTGGACGCAACAGCCTTGCCTACAGAGCCATCTGGAAGGAAACCTGTTCTTCGGCTGGCAACCGCGGTCGTTCATCACCAGCGATACCACTATCAGCGCCGGCCACACGGAATATAAGCTGCTGCCCGTGAACGCCCCTCTGGGGCACGACGCCGTATTGGCAATGGAGCACTTACCTTTCATACTGTTCCAGGTGAGTTACCTTGATCATTGCACTTGCCTAAGAAGCAAGAATCGCTGCTTGTTTTTGGTGTCGTGCCCCAGAGAGTGGTTATTTGCCCTTGAAGCATGCGAGGAAACTGTGCAACATTGCTTAAGTAGTTTATTCTTAATTCTTTCCGGGGATGTGGAAACAAACCCCGGACCTGATTCTAATGACATCCTGGCTACTGTGCTGGAGACTGTACAAAGGATCGAATCCGGCCAAGATGGAATTCGAAGTGATTTGAGAGAGTTGAAGCAGTGGCAAGCGTCAGTAGACATTGAACTGAAGCAGTTGTCTTCTAGACTTCGCAGTGTCGAAGTGGACGTTTCAGATCTAAAAAACAATCCCGCTGCGTCTTCGGCTGATTCTCCTGGTGCAGTTTCCAGCGTCATCTCTGACCAGCTCAGAATTATTGAATCGCGTTGTAATGACGCGGAAAACAGGATGAGACGCTGCAACTTGCTTTTTTTCGGCCTTTCCGATGACATATCTGAGACATGGTCAAGTGCTGAAACAAAAGTGATTGACCTGTGCAAGAATGAATTGGACATTACAGTAGATTCATCGCAAATAGAACGGGCACACCGCATTGGTAAATACGACCCGGAAAAGTGCAGGCCAGTGATGGTAAAATTCACATTGTTTAAGGACAAACAACAGATCATTGGGAACGGCATCAAGCTGAAAGGAACTAACTACGCTGTGCGCGAAGATTTCTCCTTTCAGACACGACTGGCTAGAAAGAAGTTGATCGAATTTGCCAAACCACAAAAAGTTCCGTACAAGCTAAATGTCGATAAGCTGAGAATAAACGATAGTGTTTACGTGTACGACGCCGCTACTGACACCGTAAAACTATCTTCCGCATAG
Amblyomma americanum	>KAK8768826.1 hypothetical protein V5799_014709 [Amblyomma americanum]	Amblyomma americanum	CATTGCTTAAGTAGTTTATTCTTAATTCTTTCCGGGGATGTGGAAACAAACCCCGGACCT	4088	HCLSSLFLILSGDVETNPGP	>lcl|JARKHS020019707.1_cds_KAK8771459.1_17798 locus_tag=V5799_025297 protein=hypothetical protein protein_id=KAK8771459.1 location=complement(167904..169346) gbkey=CDS	MIILGSSLPCLASDVVFTCPVENANQPADWTQQPCLQIHLEGNLFFGWQPRSFITSDTTISAGHTEYKLLPVNAPLGHDAVLAMEHLPFTLFQAALLLGSSLPCLASDVVFTCPVENANQPADWTQQPCLQIHLEGNLFFGWQPRSFITSDTTISAGHTEYKLLPVNAPLGHDAVLAMEHLPFTLFQVSYLDHCTCLRSKNRCLFLVSCPREWLFALEACEETVQHCLSSLFLILSGDVETNPGPDSNDILATVLKTVQRIESGQDGIRSDLRELKQWQASVDIELKQLSSRLRSVEVDVSDLKNNPAASSADSPGAVSSVISDQLRIIESRCNDAENRMRRCNLLFFGLSDDISETWSSAETKVIDLCKNELDITVDSSQIERAHRIGKYDPEKCRPVMVKFTLFKDKQQIIGNGIKLKGTNYAVREDFSFQTRLARKKLIEFAKPQKVPYKLNVDKLRINDSVYVYDAATDTVKLSSA*	ATGATTATCCTTGGCTCATCGCTACCTTGTTTGGCATCGGACGTGGTCTTCACCTGCCCAGTTGAGAACGCGAATCAACCCGCGGATTGGACGCAACAGCCTTGCCTACAGATCCATCTGGAAGGAAACCTGTTCTTCGGCTGGCAACCGCGGTCGTTCATCACCAGCGATACCACTATCAGCGCCGGCCACACGGAATATAAGCTGCTGCCCGTGAACGCCCCTCTGGGGCACGACGCCGTATTGGCAATGGAGCACTTACCTTTCACACTGTTCCAGGCTGCCCTACTCCTTGGCTCATCGCTACCTTGTTTGGCATCGGACGTGGTCTTCACCTGCCCAGTTGAGAACGCGAATCAACCCGCGGATTGGACGCAACAGCCTTGCCTACAGATCCATCTGGAAGGAAACCTGTTCTTCGGCTGGCAACCGCGGTCGTTCATCACCAGCGATACCACTATCAGCGCCGGCCACACGGAATATAAGCTGCTGCCCGTGAACGCCCCTCTGGGGCACGACGCCGTATTGGCAATGGAGCACTTACCTTTCACACTGTTCCAGGTGAGTTACCTTGATCATTGCACTTGCCTAAGAAGCAAGAATCGCTGCTTGTTTTTGGTGTCGTGCCCCAGAGAGTGGTTATTTGCCCTTGAAGCATGCGAGGAAACTGTGCAACATTGCTTAAGTAGTTTATTCTTAATTCTTTCCGGGGATGTGGAAACAAACCCCGGACCTGATTCTAATGACATCCTGGCTACTGTGCTGAAGACTGTACAAAGGATCGAATCCGGCCAAGATGGAATTCGAAGTGATTTGAGAGAGTTGAAGCAGTGGCAAGCGTCAGTAGACATTGAACTGAAGCAGTTGTCTTCTAGACTTCGCAGTGTCGAAGTGGACGTTTCAGATCTAAAAAACAATCCCGCTGCGTCTTCGGCTGATTCTCCTGGTGCAGTTTCCAGCGTCATCTCTGACCAGCTCAGAATTATTGAATCGCGTTGTAATGACGCGGAAAACAGGATGAGACGCTGCAACTTGCTTTTTTTCGGCCTTTCCGATGACATATCTGAGACATGGTCAAGTGCTGAAACAAAAGTGATTGACCTGTGCAAGAATGAATTGGACATTACAGTAGATTCATCGCAAATAGAACGGGCACACCGCATTGGTAAATACGACCCGGAAAAGTGCAGGCCAGTGATGGTAAAATTCACATTGTTTAAGGACAAACAACAGATCATTGGGAACGGCATCAAGCTGAAAGGAACTAACTACGCTGTGCGCGAAGATTTCTCCTTTCAGACACGACTGGCTAGAAAGAAGTTGATCGAATTTGCCAAACCACAAAAAGTTCCGTACAAGCTAAATGTCGATAAGCTGAGAATAAACGATAGTGTTTACGTGTACGACGCCGCTACTGACACCGTAAAACTATCTTCCGCATAG
Amblyomma americanum	>KAK8768826.1 hypothetical protein V5799_014709 [Amblyomma americanum]	Amblyomma americanum	CATTGCTTAAGTAGTTTATTCTTAATTCTTTCCGGGGATGTGGAAACAAACCCCGGACCT	4089	HCLSSLFLILSGDVETNPGP	>lcl|JARKHS020019821.1_cds_KAK8771377.1_17881 locus_tag=V5799_025380 protein=hypothetical protein protein_id=KAK8771377.1 location=22070..23569 gbkey=CDS	MGHDAVLAMEHLPFTLFQAALLLGSSLPCLASDVVFTCPVENANQPADWTQQPCLQIHLEGNLFFGWQPRSFITSDTTISAGHTEYKLLPVNAPLGHDAVLAMEHLPFTLFQAALLLGSSLPCLASDVVFTCPVENANQPADWTQQPCLQIHLEGNLFFGWQPRSFITSDTTISAGHTEYKLLPVNAPLGHDAVLAMEHLPFTLFQVSYLDHCTCLRSKNRCLFLVSCPREWLFALEACEATVQHCLSSLFLILSGDVETNPGPDSNDILATVLKTVQRIESGQDGIRSDLRELKQWQASVDIELKQLSSRLRSVEVDVSDLKNNPAASSADSPGAVSSVISDQLRIIESRCNDAENRMRRCNLLFFGLSDDISETWSSAETKVFDLCKNELDITVDSSQIERAHRIGKYDPEKCRPVMVKFTLFKDKQQIIGNGIKLKGTNYAVREDFSFQTRLARKKLIEFAKPQKVPYKLNVDKLRINDSVYVYDAATDTVKLSSA*	ATGGGGCACGACGCCGTATTGGCAATGGAGCACTTACCTTTCACACTGTTCCAGGCTGCCCTACTCCTTGGCTCATCGCTACCTTGTTTGGCATCGGACGTGGTCTTCACCTGCCCAGTTGAGAACGCGAATCAACCCGCGGATTGGACGCAACAGCCTTGCCTACAGATCCATCTGGAAGGAAACCTGTTCTTCGGCTGGCAACCGCGGTCGTTCATCACCAGCGATACCACTATCAGCGCCGGCCACACGGAATATAAGCTGCTGCCCGTGAACGCCCCTCTGGGGCACGACGCCGTATTGGCAATGGAGCACTTACCTTTCACACTGTTCCAGGCTGCCCTACTCCTTGGCTCATCGCTACCTTGTTTGGCATCGGACGTGGTCTTCACCTGCCCAGTTGAGAACGCGAATCAACCCGCGGATTGGACGCAACAGCCTTGCCTACAGATCCATCTGGAAGGAAACCTGTTCTTCGGCTGGCAACCGCGGTCGTTCATCACCAGCGATACCACTATCAGCGCCGGCCACACGGAATATAAGCTGCTGCCCGTGAACGCCCCTCTGGGGCACGACGCCGTATTGGCAATGGAGCACTTACCTTTCACACTGTTCCAGGTGAGTTACCTTGATCATTGCACTTGCCTAAGAAGCAAGAATCGCTGCTTGTTTTTGGTGTCGTGCCCCAGAGAGTGGTTATTTGCCCTTGAAGCATGCGAGGCTACTGTGCAACATTGCTTAAGTAGTTTATTCTTAATTCTTTCCGGGGATGTGGAAACAAACCCCGGACCTGATTCTAATGACATCCTGGCTACTGTGCTGAAGACTGTACAAAGGATCGAATCCGGCCAAGATGGAATTCGAAGTGATTTGAGAGAGTTGAAGCAGTGGCAAGCGTCAGTAGACATTGAACTGAAGCAGTTGTCTTCTAGACTTCGCAGTGTCGAAGTGGACGTTTCAGATCTAAAAAACAATCCCGCTGCGTCTTCGGCTGATTCTCCTGGTGCAGTTTCCAGCGTCATCTCTGACCAGCTCAGAATTATTGAATCGCGTTGTAATGACGCGGAAAACAGGATGAGACGCTGCAACTTGCTTTTTTTCGGCCTTTCCGATGACATATCTGAGACATGGTCAAGTGCTGAAACAAAAGTGTTTGACCTGTGCAAGAATGAATTGGACATTACAGTAGATTCATCGCAAATAGAACGGGCACACCGCATTGGTAAATACGACCCGGAAAAGTGCAGGCCAGTGATGGTAAAATTCACATTGTTTAAGGACAAACAACAGATCATTGGGAACGGCATCAAGCTGAAAGGAACTAACTACGCTGTGCGCGAAGATTTCTCCTTTCAGACACGACTGGCTAGAAAGAAGTTGATCGAATTTGCCAAACCACAAAAAGTTCCGTACAAGCTAAATGTCGATAAGCTGAGAATAAACGATAGTGTTTACGTGTACGACGCCGCTACTGACACCGTAAAACTATCTTCCGCATAG
Amblyomma americanum	>KAK8768826.1 hypothetical protein V5799_014709 [Amblyomma americanum]	Amblyomma americanum	CATTGCTTAAGTAGTTTATTCTTAATTCTTTCCGGGGATGTGGAAACAAACCCCGGACCT	4090	HCLSSLFLILSGDVETNPGP	>lcl|JARKHS020020598.1_cds_KAK8770763.1_18495 locus_tag=V5799_012773 protein=hypothetical protein protein_id=KAK8770763.1 location=369846..371321 gbkey=CDS	MEHLPFTLFQAALLLGSSLPCLASDVVFTCPVENANQPADWTQQPCLQIHLEGNLFFGWQPRSFITSDTTISAGHTEYQLLPVNAPLGHDAVLAMEHLPFTLFQAALLLGSSLPCLASDVVFTCPVENANQPADWTQQPCLQIHLEGNLFFGWQPRSFITSDTTISAGHTEYKLLPVNAPLGHDAVLAMEHLPFTLFQVSYLDHCTCLRSKNRCLFLVSCPREWLFALEACEETVQHCLSSLFLILSGDVETNPGPDSNDILATVLKTVQRIESGQDGIRSDLRELKQWQASVDIELKQLSSRLRSVEVDVSDLKNNPAASSADSPGAVSSVISDQLRIIESRCNDAENRMRRCNLLFFGLSDDISETWSSAETKVIDLCKNELDITVDSSQIERAHRIGKYDPEKCRPVMVKFTLFKDKQQIIGNGIKLKGTNYAVREDFSLQTRLARKKLIEFAKPQKVPYKLNVDKLRINDSVYVYDAATDTVKLSSA*	ATGGAGCACTTACCTTTCACACTGTTCCAGGCTGCCCTACTCCTTGGCTCATCGCTACCTTGTTTGGCATCGGACGTGGTCTTCACCTGCCCAGTTGAGAACGCGAATCAACCCGCGGATTGGACGCAACAGCCTTGCCTACAGATCCATCTGGAAGGAAACCTGTTCTTCGGCTGGCAACCGCGGTCGTTCATCACCAGCGATACCACTATCAGCGCCGGCCACACGGAATATCAGCTGCTGCCCGTGAACGCCCCTCTGGGGCACGACGCCGTATTGGCAATGGAGCACTTACCTTTCACACTGTTCCAGGCTGCCCTACTCCTTGGCTCATCGCTACCTTGTTTGGCATCGGACGTGGTCTTCACCTGCCCAGTTGAGAACGCGAATCAACCCGCGGATTGGACGCAACAGCCTTGCCTACAGATCCATCTGGAAGGAAACCTGTTCTTCGGCTGGCAACCGCGGTCGTTCATCACCAGCGATACCACTATCAGCGCCGGCCACACGGAATATAAGCTGCTGCCCGTGAACGCCCCTCTGGGGCACGACGCCGTATTGGCAATGGAGCACTTACCTTTCACACTGTTCCAGGTGAGTTACCTTGATCATTGCACTTGCCTAAGAAGCAAGAATCGCTGCTTGTTTTTGGTGTCGTGCCCCAGAGAGTGGTTATTTGCCCTTGAAGCATGCGAGGAAACTGTGCAACATTGCTTAAGTAGTTTATTCTTAATTCTTTCCGGGGATGTGGAAACAAACCCCGGACCTGATTCTAATGACATCCTGGCTACTGTGCTGAAGACTGTACAAAGGATCGAATCCGGCCAAGATGGAATTCGAAGTGATTTGAGAGAGTTGAAGCAGTGGCAAGCGTCAGTAGACATTGAACTGAAGCAGTTGTCTTCTAGACTTCGCAGTGTCGAAGTGGACGTTTCAGATCTAAAAAACAATCCCGCTGCGTCTTCGGCTGATTCTCCTGGTGCAGTTTCCAGCGTCATCTCTGACCAGCTCAGAATTATTGAATCGCGTTGTAATGACGCGGAAAACAGGATGAGACGCTGCAACTTGCTTTTTTTCGGCCTTTCCGACGACATATCTGAGACATGGTCAAGTGCTGAAACAAAAGTGATTGACCTGTGCAAGAATGAATTGGACATTACAGTAGATTCATCGCAAATAGAACGGGCACACCGCATTGGTAAATACGACCCGGAAAAGTGCAGGCCAGTGATGGTAAAATTCACATTGTTTAAGGACAAACAACAGATCATTGGGAACGGCATCAAGCTGAAAGGAACTAACTACGCTGTGCGCGAAGATTTCTCCCTTCAGACACGACTGGCTAGAAAGAAGTTGATCGAATTTGCCAAACCACAAAAAGTTCCGTACAAGCTAAATGTCGATAAGCTGAGAATAAACGATAGTGTTTACGTGTACGACGCCGCTACTGACACCGTAAAACTATCTTCCGCATAG
Amblyomma americanum	>KAK8768826.1 hypothetical protein V5799_014709 [Amblyomma americanum]	Amblyomma americanum	CATTGCTTAAGTAGTTTATTCTTAATTCTTTCCGGGGATGTGGAAACAAACCCCGGACCT	4091	HCLSSLFLILSGDVETNPGP	>lcl|JARKHS020023412.1_cds_KAK8768826.1_20431 locus_tag=V5799_014709 protein=hypothetical protein protein_id=KAK8768826.1 location=complement(84110..85792) gbkey=CDS	MVFTCPVENANQPADWTQQPCLQIHLEGNLFFGWQPRSFITSDTTISAGHTEYKLLPVNAPLGHDAVLAMEHLPFTLFQAALLLGSSLPCLASDMVFTCPVENANQPADWTQQPCLQIHLEGNLFFGWQPRSFITSDTTISAGHTEYKLLPVNAPLGHDAVLAMEHLPFTLFQAALLLGSSLPCLASDMVFTCPVENANQPADWTQQPCLQIHLEGNLFFGWQPRSFITSDTTISAGHTEYKLLPVNAPLGHDAVLAMEHLPFTLFQVSYLDHCTCLRSKNRCLFLVSCPREWLFALEACEETVQHCLSSLFLILSGDVETNPGPDSNDILATVLKTVQRIESGQDGIRSDLRELKQWQASVDIELKQLSSRLRSVEVDVSDLKNNPAASSADSPGAVSSVISDQLRIIESRCNDAENRMRRCNLLFFGLSDDISETWPSAETKVIDLCKNELDITVDSSQIERAHRIGKYDPEKCRPVMVKFTLFKDKQQIIGNGIKLKGTNYAVREDFSFQTRLARKKLIEFAKPQKVPYKLNVDKLRINDSVYVYDAATDTVKLSSA*	ATGGTCTTCACCTGCCCAGTTGAGAACGCGAATCAACCCGCGGATTGGACGCAACAGCCTTGCCTACAGATCCATCTGGAAGGAAACCTGTTCTTCGGCTGGCAACCGCGGTCGTTCATCACCAGCGATACCACTATCAGCGCCGGCCACACGGAATATAAGCTGCTGCCCGTGAACGCCCCTCTGGGGCACGACGCCGTATTGGCAATGGAGCACTTACCTTTCACACTGTTCCAGGCTGCCCTACTCCTTGGCTCATCGCTACCTTGTTTGGCATCGGACATGGTCTTCACCTGCCCAGTTGAGAACGCGAATCAACCCGCGGATTGGACGCAACAGCCTTGCCTACAGATCCATCTGGAAGGAAACCTGTTCTTCGGCTGGCAACCGCGGTCGTTCATCACCAGCGATACCACTATCAGCGCCGGCCACACGGAATATAAGCTGCTGCCCGTGAACGCCCCTCTGGGGCACGACGCCGTATTGGCAATGGAGCACTTACCTTTCACACTGTTCCAGGCTGCCCTACTCCTTGGCTCATCGCTACCTTGTTTGGCATCGGACATGGTCTTCACCTGCCCAGTTGAGAACGCGAATCAACCCGCGGATTGGACGCAACAGCCTTGCCTACAGATCCATCTGGAAGGAAACCTGTTCTTCGGCTGGCAACCGCGGTCGTTCATCACCAGCGATACCACTATCAGCGCCGGCCACACGGAATATAAGCTGCTGCCCGTGAACGCCCCTCTGGGGCACGACGCCGTATTGGCAATGGAGCACTTACCTTTCACACTGTTCCAGGTGAGTTACCTTGATCATTGCACTTGCCTAAGAAGCAAGAATCGCTGCTTGTTTTTGGTGTCGTGCCCCAGAGAGTGGTTATTTGCCCTAGAAGCATGCGAGGAAACTGTGCAACATTGCTTAAGTAGTTTATTCTTAATTCTTTCCGGGGATGTGGAAACAAACCCCGGACCTGATTCTAATGACATTCTGGCTACTGTGCTGAAGACTGTACAAAGGATCGAATCCGGCCAAGATGGAATTCGAAGTGATTTGAGAGAGTTGAAGCAGTGGCAAGCGTCAGTAGACATTGAACTGAAGCAGTTGTCTTCTAGACTTCGCAGTGTCGAAGTGGACGTTTCAGATCTAAAAAACAATCCCGCTGCGTCTTCGGCTGATTCTCCTGGTGCAGTTTCCAGCGTCATCTCTGACCAGCTCAGAATTATTGAATCGCGTTGTAATGACGCGGAAAACAGGATGAGACGCTGCAACTTGCTTTTTTTCGGCCTTTCCGATGACATATCTGAGACATGGCCAAGTGCTGAAACAAAAGTGATTGACCTGTGCAAGAATGAATTGGACATTACAGTAGATTCATCGCAAATAGAACGGGCACACCGCATTGGTAAATACGACCCGGAAAAGTGCAGGCCAGTGATGGTAAAATTCACATTGTTTAAGGACAAACAACAGATCATTGGGAACGGCATCAAGCTGAAAGGAACTAACTACGCTGTGCGCGAAGATTTCTCCTTTCAGACACGACTGGCTAGAAAGAAGTTGATCGAATTTGCCAAACCACAAAAAGTTCCGTACAAGCTAAATGTCGATAAGCTGAGAATAAACGATAGTGTTTACGTGTACGACGCCGCTACTGACACCGTAAAACTATCTTCCGCATAG
Amblyomma americanum	>KAK8768826.1 hypothetical protein V5799_014709 [Amblyomma americanum]	Amblyomma americanum	CATTGCTTAAGTAGTTTATTCTTAATTCTTTCCGGGGATGTGGAAACAAACCCCGGACCT	4092	HCLSSLFLILSGDVETNPGP	>lcl|JARKHS020025466.1_cds_KAK8767431.1_21826 locus_tag=V5799_005788 protein=hypothetical protein protein_id=KAK8767431.1 location=complement(119390..120865) gbkey=CDS	MEHLPFTLFQAALLLGSSLPCLASDVVFTCPVENANQPADWTQQPCLQIHLEGNLFFGWQPRSFITSDTTISAGHTEYKLLPVNAPLGHDAVLAMEHLPFTLFQAALLLGSSLPCLASDVVFTCPVENANQPADWTQQPCLQIHLEGNLFFGWQPRSFITSDTTISAGHTEYKLLPVNAPLGHDAVLAMEHLPFTLFQVSYLDHCTCLRSKNRCLFLVSCPREWLFALEACEETVQHCLSSLFLILSGDVETNPGPDSNDILATVLETVQRIESGQDGIRSDLRELKQWQASVDIELKQLSSRLRSVEVDVSDLKNNSAASSADSPGAVSSVISDQLRIIESRCNDAENRLRRCNLLFFGLSDDISETWPSAETKVIDLCKKELDITVDSSQIERAHRIGKYDPEKCRPVMVKFTLFKDKQQIIGNGIKLKGTNYAVREDFSFQTRLARRKLIEFAKPQKVPYKLNVDKLRINDSVYVYDAATDTVKLSSA*	ATGGAGCACTTACCTTTCACACTGTTCCAGGCTGCCCTACTCCTTGGCTCATCGCTACCTTGTTTGGCATCGGATGTGGTCTTCACCTGCCCAGTTGAGAACGCGAATCAACCCGCGGATTGGACGCAACAGCCTTGCCTACAGATCCATCTGGAAGGAAACCTGTTCTTCGGCTGGCAACCACGGTCGTTCATCACCAGCGATACCACTATCAGCGCCGGCCACACGGAATATAAGCTGCTGCCCGTGAACGCCCCTCTGGGGCACGACGCCGTATTGGCAATGGAGCACTTACCTTTCACACTGTTCCAGGCTGCCCTACTCCTTGGCTCATCGCTACCTTGTTTGGCATCGGATGTGGTCTTCACCTGCCCAGTTGAGAACGCGAATCAACCCGCGGATTGGACGCAACAGCCTTGCCTACAGATCCATCTGGAAGGAAACCTGTTCTTCGGCTGGCAACCACGGTCGTTCATCACCAGCGATACCACTATCAGCGCCGGCCACACGGAATATAAGCTGCTGCCCGTGAACGCCCCTCTGGGGCACGACGCCGTATTGGCAATGGAGCACTTACCTTTCACACTGTTCCAGGTGAGTTACCTTGATCATTGCACTTGCCTAAGAAGCAAGAATCGCTGCTTGTTTTTGGTGTCGTGCCCCAGAGAGTGGTTATTTGCCCTAGAAGCATGCGAGGAAACTGTGCAACATTGCTTAAGTAGTTTATTCTTAATTCTTTCCGGGGATGTGGAAACAAACCCCGGACCTGATTCTAATGACATCCTGGCTACTGTGCTGGAGACTGTACAAAGGATCGAATCCGGCCAAGATGGAATTCGAAGTGATTTGAGAGAGTTGAAGCAGTGGCAAGCGTCAGTAGACATTGAACTGAAGCAGTTGTCTTCTAGACTTCGCAGTGTTGAAGTGGACGTTTCAGATCTAAAAAACAATTCCGCTGCGTCTTCGGCTGATTCTCCTGGTGCAGTTTCCAGCGTCATCTCTGACCAGCTCAGAATTATTGAATCGCGTTGTAATGACGCGGAAAACAGGCTGAGACGCTGCAACTTGCTTTTTTTCGGCCTTTCCGATGACATATCTGAGACATGGCCAAGTGCTGAAACAAAAGTGATTGACCTGTGCAAGAAGGAATTGGACATTACAGTAGATTCATCGCAAATAGAACGGGCACACCGCATTGGTAAATACGACCCGGAAAAGTGCAGGCCAGTGATGGTAAAATTCACATTGTTTAAGGACAAACAACAGATCATTGGGAACGGCATCAAGCTGAAAGGAACTAACTATGCTGTGCGCGAAGATTTTTCCTTTCAGACACGACTGGCTAGAAGGAAGTTGATCGAATTTGCCAAACCACAAAAAGTTCCGTACAAGCTAAATGTCGATAAGCTGAGAATAAACGATAGTGTTTACGTGTACGACGCCGCTACTGACACCGTAAAACTATCTTCCGCATAG
Amblyomma americanum	>KAK8768826.1 hypothetical protein V5799_014709 [Amblyomma americanum]	Amblyomma americanum	CATTGCTTAAGTAGTTTATTCTTAATTCTTTCCGGGGATGTGGAAACAAACCCCGGACCT	4093	HCLSSLFLILSGDVETNPGP	>lcl|JARKHS020026174.1_cds_KAK8766620.1_22637 locus_tag=V5799_006599 protein=hypothetical protein protein_id=KAK8766620.1 location=11404..12879 gbkey=CDS	MEHLPFTLFQAALLLGSSLPCLASDVVFTCPVENASQPADWTQQPCLQIHLEGNLFFGWQPRSFITSDTTISASHTEYKLLPVNAPLGHDAVLAMEHLPFTLFQAALLLGSSLPCLASDVVFTCPVENANQPADWTQQPCLQIHLEGNLFFGWQPRSFITSDTTISAGHTEYKLLPVNAPLGHDAVLAMEHLPFTLFQVSYLDHCTCLRSKNRCLFLVSCPREWLFALEACEETVQHCLSSLFLILSGDVETNPGPDSNDILATVLETVQRIESGQDGIRSDLRELKQWQASVDIELKQLSSRLRSVEVDVSDLKNNPAASSADSPGAVSSVISDQLRIIESRCNDAENRLRRCNLLFFGLSDDISETWPSAETKVIDLCKKELDITVDSSQIERAHRIGKYDPEKCRPVMVKFTLFKDKQQIIGNGIKLKGTNYAVREDFSFQTRLARKKLIEFAKPQKVPYKLNVDKLRINDSVYVYDAATDTVKLSSA*	ATGGAGCACTTACCTTTCACACTGTTCCAGGCTGCCCTACTCCTTGGCTCATCGCTACCTTGTTTGGCATCGGACGTGGTCTTCACCTGCCCAGTTGAGAACGCGAGTCAACCCGCGGATTGGACGCAACAGCCTTGCCTACAGATCCATCTGGAAGGAAACCTGTTCTTCGGCTGGCAACCGCGGTCATTCATCACCAGCGATACCACTATCAGCGCCAGCCACACGGAATATAAGCTGCTGCCCGTGAACGCCCCTCTGGGGCACGACGCCGTATTGGCAATGGAGCACTTACCTTTCACACTGTTCCAGGCTGCCCTACTCCTTGGCTCATCGCTACCTTGTTTGGCATCGGACGTGGTCTTCACCTGCCCAGTTGAGAACGCGAATCAACCCGCGGATTGGACGCAACAGCCTTGCCTACAGATCCATCTGGAAGGAAACCTGTTCTTCGGCTGGCAACCGCGGTCGTTCATCACCAGCGATACCACTATCAGCGCCGGCCACACGGAATATAAGCTGCTGCCCGTGAACGCCCCTCTGGGGCACGACGCCGTATTGGCAATGGAGCACTTACCTTTCACACTGTTCCAGGTGAGTTACCTTGATCATTGCACTTGCCTAAGAAGCAAGAATCGCTGCTTGTTTTTGGTGTCGTGCCCCAGAGAGTGGTTATTTGCCCTAGAAGCATGCGAGGAAACTGTGCAACATTGCTTAAGTAGTTTATTCTTAATTCTTTCCGGGGATGTGGAAACAAACCCCGGACCTGATTCTAATGACATCCTGGCTACTGTGCTGGAGACTGTACAAAGGATCGAATCCGGCCAAGATGGAATTCGAAGTGATTTGAGAGAGTTGAAGCAGTGGCAAGCGTCAGTAGACATTGAACTGAAGCAGTTGTCTTCTAGACTTCGCAGTGTTGAAGTGGACGTTTCAGATCTAAAAAACAATCCCGCTGCGTCTTCGGCTGATTCTCCTGGTGCAGTTTCCAGCGTCATCTCTGACCAGCTCAGAATTATTGAATCGCGTTGTAATGACGCGGAAAACAGGCTGAGACGCTGCAACTTGCTTTTTTTCGGCCTTTCCGATGACATATCTGAGACATGGCCAAGTGCTGAAACAAAAGTGATTGACCTGTGCAAGAAGGAATTGGACATTACAGTAGATTCATCGCAAATAGAACGGGCACACCGCATTGGTAAATACGACCCGGAAAAGTGCAGGCCAGTGATGGTAAAATTCACATTGTTTAAGGACAAACAACAGATCATTGGGAACGGCATCAAGCTGAAAGGAACTAACTATGCTGTGCGCGAAGATTTTTCCTTTCAGACACGACTGGCTAGAAAGAAGTTGATCGAATTTGCCAAACCACAAAAAGTTCCGTACAAGCTAAATGTCGATAAGCTGAGAATAAACGATAGTGTTTACGTGTACGACGCCGCTACTGACACCGTAAAACTATCTTCCGCATAG
Amblyomma americanum	>KAK8768826.1 hypothetical protein V5799_014709 [Amblyomma americanum]	Amblyomma americanum	CATTGCTTAAGTAGTTTATTCTTAATTCTTTCCGGGGATGTGGAAACAAACCCCGGACCT	4094	HCLSSLFLILSGDVETNPGP	>lcl|JARKHS020026739.1_cds_KAK8766059.1_23198 locus_tag=V5799_007160 protein=hypothetical protein protein_id=KAK8766059.1 location=34134..35609 gbkey=CDS	MEHLPFTLFQAALLLGSSLPCLASDVVFTCPVENANQPADWTQQPCLQIHLEGNLFFGWQPRSFITSDTTISAGHTEYKLLPVNAPLGHDAVLAMEHLPFTLFQAALLLGSSLPCLASDVVFTCPVENANQPADWTQQPCLQIHLEGNLFFGWQPRSFITSDTTISAGHTEYKLLPVNAPLGHDAVLAMEHLPFTLFQVSYLDHCTCLRSKNRCLFLVSCPREWLFALEACEETVQHCLSSLFLILSGDVETNPGPDSNDILATVLKTVQRIESGQDGIRSDLRELKQWQASVDIELKQLSSRLRSVEVDVSDLKNNPAASSADSPGAVSSVISDQLRIIESRCNDAENRMRRCNLLFFGLSDDISETWSSAETKVIDLCKNELDITVDSSQIERAHRIGKYDPEKCRPVMVKFTLFKDKQQIIGNGIKLKGTNYAVREDFSFQTRLARKKLIEFAKPQKVPYKLNVDKLRINDSVYVYDAATDTVKLSSA*	ATGGAGCACTTACCTTTCACACTGTTCCAGGCTGCCCTACTCCTTGGCTCATCGCTACCTTGTTTGGCATCGGACGTGGTCTTCACCTGCCCAGTTGAGAACGCGAATCAACCCGCGGATTGGACGCAACAGCCTTGCCTACAGATCCATCTGGAAGGAAACCTGTTCTTCGGCTGGCAACCGCGGTCGTTCATCACCAGCGATACCACTATCAGCGCCGGCCACACGGAATATAAGCTGCTGCCCGTGAACGCCCCTCTGGGGCACGACGCCGTATTGGCAATGGAGCACTTACCTTTCACACTGTTCCAGGCTGCCCTACTCCTTGGCTCATCGCTACCTTGTTTGGCATCGGACGTGGTCTTCACCTGCCCAGTTGAGAACGCGAATCAACCCGCGGATTGGACGCAACAGCCTTGCCTACAGATCCATCTGGAAGGAAACCTGTTCTTCGGCTGGCAACCGCGGTCGTTCATCACCAGCGATACCACTATCAGCGCCGGCCACACGGAATATAAGCTGCTGCCCGTGAACGCCCCTCTGGGGCACGACGCCGTATTGGCAATGGAGCACTTACCTTTCACACTGTTCCAGGTGAGTTACCTTGATCATTGCACTTGCCTAAGAAGCAAGAATCGCTGCTTGTTTTTGGTGTCGTGCCCCAGAGAGTGGTTATTTGCCCTTGAAGCATGCGAGGAAACTGTGCAACATTGCTTAAGTAGTTTATTCTTAATTCTTTCCGGGGATGTGGAAACAAACCCCGGACCTGATTCTAATGACATCCTGGCTACTGTGCTGAAGACTGTACAAAGGATCGAATCCGGCCAAGATGGAATTCGAAGTGATTTGAGAGAGTTGAAGCAGTGGCAAGCGTCAGTAGACATTGAACTGAAGCAGTTGTCTTCTAGACTTCGCAGTGTCGAAGTGGACGTTTCAGATCTAAAAAACAATCCCGCTGCGTCTTCGGCTGATTCTCCTGGTGCAGTTTCCAGCGTCATCTCTGACCAGCTCAGAATTATTGAATCGCGTTGTAATGACGCGGAAAACAGGATGAGACGCTGCAACTTGCTTTTTTTCGGCCTTTCCGATGACATATCTGAGACATGGTCAAGTGCTGAAACAAAAGTGATTGACCTGTGCAAGAATGAATTGGACATTACAGTAGATTCATCGCAAATAGAACGGGCACACCGCATTGGTAAATACGACCCGGAAAAGTGCAGGCCAGTGATGGTAAAATTCACATTGTTTAAGGACAAACAACAGATCATTGGGAACGGCATCAAGCTGAAAGGAACTAACTACGCTGTGCGCGAAGATTTCTCCTTTCAGACACGACTGGCTAGAAAGAAGTTGATCGAATTTGCCAAACCACAAAAAGTTCCGTACAAGCTAAATGTCGATAAGCTGAGAATAAACGATAGTGTTTACGTGTACGACGCCGCTACTGACACCGTAAAACTATCTTCCGCATAG
Amblyomma americanum	>KAK8768826.1 hypothetical protein V5799_014709 [Amblyomma americanum]	Amblyomma americanum	CATTGCTTAAGTAGTTTATTCTTAATTCTTTCCGGGGATGTGGAAACAAACCCCGGACCT	4095	HCLSSLFLILSGDVETNPGP	>lcl|JARKHS020028758.1_cds_KAK8764031.1_25225 locus_tag=V5799_033359 protein=hypothetical protein protein_id=KAK8764031.1 location=complement(join(5980..798912294..12296)) gbkey=CDS	MAALLLGSSLPCLASDVVFTCPVENANQPADWTQQPCLQIHLEGNLFFGWQPRSFITSDTTISAGHTEYKLLPVNAPLGHDAVLAMEHLPFTLFQAALLLGSSLPCLASDVVFTCPVENANQPADWTQQPCLQIHLEGNLFFGWQPRSFITSDTTISAGHTEYKLLPVNAPLGHDAVLAMEHLPFTLFQAALLLGSSLPCLASDVVFTCPVENANQPADWTQQPCLQIHLEGNLFFGWQPRSFITSDTTISAGHTEYKLLPVNAPLGHDAVLAMEHLPFTLFQAALLLGSSLPCLASDVVFTCPVENANQPADWTQQPCLQIHLEGNLFFGWQPRSFITSDTTISAGHTEYKLLPVNAPLGHDAVLAMEHLPFTLFQVSYLDHCTCLRSKNRCLFLVSCPREWLFALEACEETVQHCLSSLFLILSGDVETNPGPDSNDILATVLKTVQRIESGQDGIRSDLRELKQWQASVDIELKQLSSRLRSVEVDVSDLKNNPAASSADSPGAVSSVISDQLRIIESRCNDAENRMRRCNLLFFGLSDDISETWSSAETKVIDLCKNELDITVDSSQIERAHRIGKYDPEKCRPVMVKFTLFKDKQQIIGNGIKLKGTNYAVREDFSFQTRLARKKLIEFAKPQKVPYKLNVDKLRINDSVYVYDAATDTVKLSSA*	ATGGCTGCCCTACTCCTTGGCTCATCGCTACCTTGTTTGGCATCGGACGTGGTCTTCACCTGCCCAGTTGAGAACGCGAATCAACCCGCGGATTGGACGCAACAGCCTTGCCTACAGATCCATCTGGAAGGAAACCTGTTCTTCGGCTGGCAACCGCGGTCGTTCATCACCAGCGATACCACTATCAGCGCCGGCCACACGGAATATAAGCTGCTGCCCGTGAACGCCCCTCTGGGGCACGACGCCGTATTGGCAATGGAGCACTTACCTTTCACACTGTTCCAGGCTGCCCTACTCCTTGGCTCATCGCTACCTTGTTTGGCATCGGACGTGGTCTTCACCTGCCCAGTTGAGAACGCGAATCAACCCGCGGATTGGACGCAACAGCCTTGCCTACAGATCCATCTGGAAGGAAACCTGTTCTTCGGCTGGCAACCGCGGTCGTTCATCACCAGCGATACCACTATCAGCGCCGGCCACACGGAATATAAGCTGCTGCCCGTGAACGCCCCTCTGGGGCACGACGCCGTATTGGCAATGGAGCACTTACCTTTCACACTGTTCCAGGCTGCCCTACTCCTTGGCTCATCGCTACCTTGTTTGGCATCGGACGTGGTCTTCACCTGCCCAGTTGAGAACGCGAATCAACCCGCGGATTGGACGCAACAGCCTTGCCTACAGATCCATCTGGAAGGAAACCTGTTCTTCGGCTGGCAACCGCGGTCGTTCATCACCAGCGATACCACTATCAGCGCCGGCCACACGGAATATAAGCTGCTGCCCGTGAACGCCCCTCTGGGGCACGACGCCGTATTGGCAATGGAGCACTTACCTTTCACACTGTTCCAGGCTGCCCTACTCCTTGGCTCATCGCTACCTTGTTTGGCATCGGACGTGGTCTTCACCTGCCCAGTTGAGAACGCGAATCAACCCGCGGATTGGACGCAACAGCCTTGCCTACAGATCCATCTGGAAGGAAACCTGTTCTTCGGCTGGCAACCGCGGTCGTTCATCACCAGCGATACCACTATCAGCGCCGGCCACACGGAATATAAGCTGCTGCCCGTGAACGCCCCTCTGGGGCACGACGCCGTATTGGCAATGGAGCACTTACCTTTCACACTGTTCCAGGTGAGTTACCTTGATCATTGCACTTGCCTAAGAAGCAAGAATCGCTGCTTGTTTTTGGTGTCGTGCCCCAGAGAGTGGTTATTTGCCCTTGAAGCATGCGAGGAAACTGTGCAACATTGCTTAAGTAGTTTATTCTTAATTCTTTCCGGGGATGTGGAAACAAACCCCGGACCTGATTCTAATGACATCCTGGCTACTGTGCTGAAGACTGTACAAAGGATCGAATCCGGCCAAGATGGAATTCGAAGTGATTTGAGAGAGTTGAAGCAGTGGCAAGCGTCAGTAGACATTGAACTGAAGCAGTTGTCTTCTAGACTTCGCAGTGTTGAAGTGGACGTTTCAGATCTAAAAAACAATCCCGCTGCGTCTTCGGCTGATTCTCCTGGTGCAGTTTCCAGCGTCATCTCTGACCAGCTCAGAATTATTGAATCGCGTTGTAATGACGCGGAAAACAGGATGAGACGCTGCAACTTGCTTTTTTTCGGCCTTTCCGATGACATATCTGAGACATGGTCAAGTGCTGAAACAAAAGTGATTGACCTGTGCAAGAATGAATTGGACATTACAGTAGATTCATCGCAAATAGAACGGGCACACCGCATTGGTAAATACGACCCGGAAAAGTGCAGGCCAGTGATGGTAAAATTCACATTGTTTAAGGACAAACAACAGATCATTGGGAACGGCATCAAGCTGAAAGGAACTAACTACGCTGTGCGCGAAGATTTCTCCTTTCAGACACGACTGGCTAGAAAGAAGTTGATCGAATTTGCCAAACCACAAAAAGTTCCGTACAAGCTAAATGTCGATAAGCTGAGAATAAACGATAGTGTTTACGTGTACGACGCCGCTACTGACACCGTAAAACTATCTTCCGCATAG
Amblyomma americanum	>KAK8768826.1 hypothetical protein V5799_014709 [Amblyomma americanum]	Amblyomma americanum	CATTGCTTAAGTAGTTTATTCTTAATTCTTTCCGGGGATGTGGAAACAAACCCCGGACCT	4096	HCLSSLFLILSGDVETNPGP	>lcl|JARKHS020029375.1_cds_KAK8763373.1_25885 locus_tag=V5799_034019 protein=hypothetical protein protein_id=KAK8763373.1 location=complement(118648..120123) gbkey=CDS	MEHLPFTLFQAALLLGSSLPCLASDVVFTCPVENANQPADWTQQPCLQIHLEGNLFFGWQPRSFITSDTTISAGHTEYKLLPVNAPLGHDAVLAMEHLPFTLFQAALLLGSSLPCLASDVVFTCPVENANQPADWTQQPCLQIHLEGNLFFGWQPRSFITSDTTISAGHTEYKLLPVNAPLGHDAVLAMEHLPFTLFQVSYLDHCTCLRSKNRCLFLVSCPREWLFALEACEETVQHCLSSLFLILSGDVETNPGPDSNDILATVLKTVQRIESGQDGIRSDLRELKQWQASVDIELKQLSSRLRSVEVDVSDLKNNPAASSADSPGAVSSVISDQLRIIESRCNDAENRMRRCNLLFFGLSDDISETWSSAETKVIDLCKNKLDITVDSSQIERAHRIGKYDPEKCRPVMVKFTLFKDKQQIIGNGIKLKGTNYAVREDFSLQTRLARKKLIEFAKPQKVPYKLNVDKLRINDSVYVYDAATDTVKLSSA*	ATGGAGCACTTACCTTTCACACTGTTCCAGGCTGCCCTACTCCTTGGCTCATCGCTACCTTGTTTGGCATCGGACGTGGTCTTCACCTGCCCAGTTGAGAACGCGAATCAACCCGCGGATTGGACGCAACAGCCTTGCCTACAGATCCATCTGGAAGGAAACCTGTTCTTCGGCTGGCAACCGCGGTCGTTCATCACCAGCGATACCACTATCAGCGCCGGCCACACGGAATATAAGCTGCTGCCCGTGAACGCCCCTCTGGGGCACGACGCCGTATTGGCAATGGAGCACTTACCTTTCACACTGTTCCAGGCTGCCCTACTCCTTGGCTCATCGCTACCTTGTTTGGCATCGGACGTGGTCTTCACCTGCCCAGTTGAGAACGCGAATCAACCCGCGGATTGGACGCAACAGCCTTGCCTACAGATCCATCTGGAAGGAAACCTGTTCTTCGGCTGGCAACCGCGGTCGTTCATCACCAGCGATACCACTATCAGCGCCGGCCACACGGAATATAAGCTGCTGCCCGTGAACGCCCCTCTGGGGCACGACGCCGTATTGGCAATGGAGCACTTACCTTTCACACTGTTCCAGGTGAGTTACCTTGATCATTGCACTTGCCTAAGAAGCAAGAATCGCTGCTTGTTTTTGGTGTCGTGCCCCAGAGAGTGGTTATTTGCCCTTGAAGCATGCGAGGAAACTGTGCAACATTGCTTAAGTAGTTTATTCTTAATTCTTTCCGGGGATGTGGAAACAAACCCCGGACCTGATTCTAATGACATCCTGGCTACTGTGCTGAAGACTGTACAAAGGATCGAATCCGGCCAAGATGGAATTCGAAGTGATTTGAGAGAGTTGAAGCAGTGGCAAGCGTCAGTAGACATTGAACTGAAGCAGTTGTCTTCTAGACTTCGCAGTGTCGAAGTGGACGTTTCAGATCTAAAAAACAATCCCGCTGCGTCTTCGGCTGATTCTCCTGGTGCAGTTTCCAGCGTCATCTCTGACCAGCTCAGAATTATTGAATCGCGTTGTAATGACGCGGAAAACAGGATGAGACGCTGCAACTTGCTTTTTTTCGGCCTTTCCGACGACATATCTGAGACATGGTCAAGTGCTGAAACAAAAGTGATTGACCTGTGCAAGAATAAATTGGACATTACAGTAGATTCATCGCAAATAGAACGGGCACACCGCATTGGTAAATACGACCCGGAAAAGTGCAGGCCAGTGATGGTAAAATTCACATTGTTTAAGGACAAACAACAGATCATTGGGAACGGCATCAAGCTGAAAGGAACTAACTACGCTGTGCGCGAAGATTTCTCCCTTCAGACACGACTGGCTAGAAAGAAGTTGATCGAATTTGCCAAACCACAAAAAGTTCCGTACAAGCTAAATGTCGATAAGCTGAGAATAAACGATAGTGTTTACGTGTACGACGCCGCTACTGACACCGTAAAACTATCTTCCGCATAG
Amblyomma americanum	>KAK8768826.1 hypothetical protein V5799_014709 [Amblyomma americanum]	Amblyomma americanum	CATTGCTTAAGTAGTTTATTCTTAATTCTTTCCGGGGATGTGGAAACAAACCCCGGACCT	4097	HCLSSLFLILSGDVETNPGP	>lcl|JARKHS020034273.1_cds_KAK8758269.1_30988 locus_tag=V5799_004099 protein=hypothetical protein protein_id=KAK8758269.1 location=join(9770..985322983..24428) gbkey=CDS	MLDKVEEETRQKDKQLADAVATARKYELAALLLGSSLPCLASDVLFTCPVENANQPADWTQQPCLQIHLEGNLFFGWQPRSFITSDTTISAGHTEYKLLPVNAPLGHDAVLAMEHLPFTLFQAALLLGSSLPCLASDVLFTCPVENANQPADWTQQPCLQIHLEGNLFFGWQPRSFITSDTTISAGHTEYKLLPVNAPLGHDAVLAMEHLPFTLFQVSYLDHCTCLRSKNRCLFLVSCPREWLFALEACEETVQHCLSSLFLILSGDVETNPGPDSNDILATVLETVQRIESGQDGIRSDLRELKQWQASVDIELKQLSSRLRSVEVDVSDLKNNPAASSADSPGAVSSVISDQLRIIESRCNDAENRLRRCNLLFFGLSDDISETWPSAETKVIDLCKKELDITVDSSQIERAHRIGKYDPEKCRPVMVKFTLFKDKQQIIGNGIKLKGTNYAVREDFSFQTRLARRKLIEFAKPQKVPYKLNVDKLRINDRVYVYDAATDTVKLSSA*	ATGCTGGACAAGGTCGAGGAGGAGACCCGGCAGAAGGACAAGCAACTGGCCGACGCAGTGGCTACCGCCCGCAAATACGAGCTGGCTGCCCTACTCCTTGGCTCATCGCTACCTTGTTTGGCATCGGACGTGCTCTTCACCTGCCCAGTTGAGAACGCGAATCAACCCGCGGATTGGACGCAACAGCCTTGCCTACAGATCCATCTGGAAGGAAACCTGTTCTTCGGCTGGCAACCGCGGTCGTTCATCACCAGCGATACCACTATCAGCGCCGGCCACACGGAATATAAGCTGCTGCCCGTGAACGCCCCTCTGGGGCACGACGCCGTATTGGCAATGGAGCACTTACCTTTCACACTGTTCCAGGCTGCCCTACTCCTTGGCTCATCGCTACCTTGTTTGGCATCGGACGTGCTCTTCACCTGCCCAGTTGAGAACGCGAATCAACCCGCGGATTGGACGCAACAGCCTTGCCTACAGATCCATCTGGAAGGAAACCTGTTCTTCGGCTGGCAACCGCGGTCGTTCATCACCAGCGATACCACTATCAGCGCCGGCCACACGGAATATAAGCTGCTGCCCGTGAACGCCCCTCTGGGGCACGACGCCGTATTGGCAATGGAGCACTTACCTTTCACACTGTTCCAGGTGAGTTACCTTGATCATTGCACTTGCCTAAGAAGCAAGAATCGCTGCTTGTTTTTGGTGTCGTGCCCCAGAGAGTGGTTATTTGCCCTAGAAGCATGCGAGGAAACTGTGCAACATTGCTTAAGTAGTTTATTCTTAATTCTTTCCGGGGATGTGGAAACAAACCCCGGACCTGATTCTAATGACATCCTGGCTACTGTGCTGGAGACTGTACAAAGGATCGAATCCGGCCAAGATGGAATTCGAAGTGATTTGAGAGAGTTGAAGCAGTGGCAAGCGTCAGTAGACATTGAACTGAAGCAGTTGTCTTCTAGACTTCGCAGTGTTGAAGTGGACGTTTCAGATCTAAAAAACAATCCCGCTGCGTCTTCGGCTGATTCTCCTGGTGCAGTTTCCAGCGTCATCTCTGACCAGCTCAGAATTATTGAATCGCGTTGTAATGACGCGGAAAACAGGCTGAGACGCTGCAACTTGCTTTTTTTCGGCCTTTCCGATGACATATCTGAGACATGGCCAAGTGCTGAAACAAAAGTGATTGACCTGTGCAAGAAGGAATTGGACATTACAGTAGATTCATCGCAAATAGAACGGGCACACCGCATTGGTAAATACGACCCGGAAAAGTGCAGGCCAGTGATGGTAAAATTCACATTGTTTAAGGACAAACAACAGATCATTGGGAACGGCATCAAGCTGAAAGGAACTAACTATGCTGTGCGCGAAGATTTTTCCTTTCAGACACGACTGGCTAGAAGGAAGTTGATCGAATTTGCCAAACCACAAAAAGTTCCGTACAAGCTAAATGTCGATAAGCTGAGAATAAACGATAGAGTTTACGTGTACGACGCCGCTACTGACACCGTAAAACTATCTTCCGCATAG
Amblyomma americanum	>KAK8768826.1 hypothetical protein V5799_014709 [Amblyomma americanum]	Amblyomma americanum	CATTGCTTAAGTAGTTTATTCTTAATTCTTTCCGGGGATGTGGAAACAAACCCCGGACCT	4098	HCLSSLFLILSGDVETNPGP	>lcl|JARKHS020034690.1_cds_KAK8757906.1_31351 locus_tag=V5799_004462 protein=hypothetical protein protein_id=KAK8757906.1 location=152230..153705 gbkey=CDS	MEHLPFTLFQAALLLGSSLPCLASDVVFTCPVENANQPADWTQQPCLQIHLEGNLFFGWQPRSFITSDTTISAGHTEYKLLPVNAPLGHDAVLAMEHLPFTLFQAALLLGSSLPCLASDVVFTCPVENANQPADWTQQPCLQIHLEGNLFFGWQPRSFITSDTTISAGHTEYKLLPVNAPLGHDAVLAMEHLPFTLFQVSYLDHCTCLRSKNRCLFLVSCPREWLFALEACEETVQHCLSSLFLILSGDVETNPGPDSNDILATVLETVQRIESGQDGIRSDLRELKQWQASVDIELKQLSSRLRSVEVDVSDLKNNPAASSADSPGAVSSVISDQLRIIESRCNDAENRMRRCNLLFFGLSDDISETWSSAETKVIDLCKNELDITVDSSQIERAHRIGKYDPEKCRPVMVKFTLFKDKQQIIGNGIKLKGTNYAVREDFSFQTRLARKKLIEFAKPQKVPYKLNVDKLRINDSVYVYDAATDTVKLSSA*	ATGGAGCACTTACCTTTCACACTGTTCCAGGCTGCCCTACTCCTTGGCTCATCGCTACCTTGTTTGGCATCGGACGTGGTCTTCACCTGCCCAGTTGAGAACGCGAATCAACCCGCGGATTGGACGCAACAGCCTTGCCTACAGATCCATCTGGAAGGAAACCTGTTCTTCGGCTGGCAACCGCGGTCGTTCATCACCAGCGATACCACTATCAGCGCCGGCCACACGGAATATAAGCTGCTGCCCGTGAACGCCCCTCTGGGGCACGACGCCGTATTGGCAATGGAGCACTTACCTTTCACACTGTTCCAGGCTGCCCTACTCCTTGGCTCATCGCTACCTTGTTTGGCATCGGACGTGGTCTTCACCTGCCCAGTTGAGAACGCGAATCAACCCGCGGATTGGACGCAACAGCCTTGCCTACAGATCCATCTGGAAGGAAACCTGTTCTTCGGCTGGCAACCGCGGTCGTTCATCACCAGCGATACCACTATCAGCGCCGGCCACACGGAATATAAGCTGCTGCCCGTGAACGCCCCTCTGGGGCACGACGCCGTATTGGCAATGGAGCACTTACCTTTCACACTGTTCCAGGTGAGTTACCTTGATCATTGCACTTGCCTAAGAAGCAAGAATCGCTGCTTGTTTTTGGTGTCGTGCCCCAGAGAGTGGTTATTTGCCCTTGAAGCATGCGAGGAAACTGTGCAACATTGCTTAAGTAGTTTATTCTTAATTCTTTCCGGGGATGTGGAAACAAACCCCGGACCTGATTCTAATGACATCCTGGCTACTGTGCTGGAGACTGTACAAAGGATCGAATCCGGCCAAGATGGAATTCGAAGTGATTTGAGAGAGTTGAAGCAGTGGCAAGCGTCAGTAGACATTGAACTGAAGCAGTTGTCTTCTAGACTTCGCAGTGTCGAAGTGGACGTTTCAGATCTAAAAAACAATCCCGCTGCGTCTTCGGCTGATTCTCCTGGTGCAGTTTCCAGCGTCATCTCTGACCAGCTCAGAATTATTGAATCGCGTTGTAATGACGCGGAAAACAGGATGAGACGCTGCAATTTGCTGTTTTTCGGCCTTTCCGATGACATATCTGAGACATGGTCAAGTGCTGAAACAAAAGTGATTGACCTGTGCAAGAATGAATTGGACATTACAGTAGATTCATCGCAAATAGAACGGGCACACCGCATTGGTAAATACGACCCGGAAAAGTGCAGGCCAGTGATGGTAAAATTCACATTGTTTAAGGACAAACAACAGATCATTGGGAACGGCATCAAGCTGAAAGGAACTAACTACGCTGTGCGCGAAGATTTCTCCTTTCAGACACGACTGGCTAGAAAGAAGTTGATCGAATTTGCCAAACCACAAAAAGTTCCGTACAAGCTAAATGTCGATAAGCTGAGAATAAACGATAGTGTTTACGTGTACGACGCCGCTACTGACACCGTAAAACTATCTTCCGCATAG
Amblyomma americanum	>KAK8768826.1 hypothetical protein V5799_014709 [Amblyomma americanum]	Amblyomma americanum	CATTGCTTAAGTAGTTTATTCTTAATTCTTTCCGGGGATGTGGAAACAAACCCCGGACCT	4099	HCLSSLFLILSGDVETNPGP	>lcl|JARKHS020036781.1_cds_KAK8755046.1_34209 locus_tag=V5799_002250 protein=hypothetical protein protein_id=KAK8755046.1 location=208453..210210 gbkey=CDS	MEHLPLTLFQAALLLGSSLPCLASHVVFTCPVENANQPADWTQQPCLQIHLEGNLFFGWQPRSFITSDTTISAGHTEYKLLPVNAPLGHDAVLAMEHLPLTLFQAALLLGSWLPCLASDVVFTCPVENANQPADWTQQPCLQIHLEGNLFFGWQPRSFITSDTTISAGHTEYKLLPVNAPLGHDAVLAIEHLPLTLFQAALLLGSSLPCLASDVVFTCPVENANQPADWTQQPCLQIHLEGNLFFGWQPRSFITSDTTISAGHTEYKLLPVNAPLGHDAVLAMEHLPLTLFQVSYLDHCTCLRSKNRCLFLVSCPREWLFALEACEETVQHCLSSLFLILSGDVETNPGPDSNDILATVLETVQRIESGQDGIRSDLRELKQWQASVDIELKQLASRLRSVEVDVSDLKNNPAASSADSPGAVSSVISDQLRIIKLRCNDAETRLRRCNLLFFGLSDDISETWPSAETKVIDLCKKELDITVDSSQIERAHRIGKYDPEKCRPVMVKFTLFKDKQQIIGNGIKLKGTNYAVREDFSFQTRLARKKLIEFAKPQKVPYKLNVDKLRINDSVYVYDAATDTVKLSSA*	ATGGAGCACTTACCTCTCACACTGTTCCAGGCTGCCCTACTCCTTGGCTCATCGCTACCTTGTTTGGCATCGCACGTGGTCTTCACCTGCCCAGTTGAGAACGCGAATCAACCCGCGGATTGGACGCAACAGCCTTGCCTACAGATCCATCTGGAAGGAAACCTGTTCTTCGGCTGGCAACCGCGGTCGTTCATCACCAGCGATACCACTATCAGCGCCGGCCATACGGAATATAAGCTGCTGCCCGTGAACGCCCCTCTGGGGCACGACGCCGTATTGGCAATGGAGCACTTACCTCTCACACTGTTCCAGGCTGCCCTACTCCTTGGCTCATGGCTACCTTGTTTGGCATCGGACGTGGTCTTCACCTGCCCAGTTGAGAACGCGAATCAACCCGCGGATTGGACGCAACAGCCTTGCCTACAGATCCATCTGGAAGGAAACCTGTTCTTCGGCTGGCAACCGCGGTCGTTCATCACCAGCGATACCACTATCAGCGCCGGCCACACGGAATATAAGCTGCTGCCCGTGAACGCCCCTCTGGGGCACGACGCCGTATTGGCAATAGAGCACTTACCTCTCACACTGTTCCAGGCTGCCCTACTCCTTGGCTCATCGCTACCTTGTTTGGCATCGGACGTGGTCTTCACCTGCCCAGTTGAGAACGCGAATCAACCCGCGGATTGGACGCAACAGCCTTGCCTACAGATCCATCTGGAAGGAAACCTGTTCTTCGGCTGGCAACCGCGGTCGTTCATCACCAGCGATACCACTATCAGCGCCGGCCACACGGAATATAAGCTGCTGCCCGTGAACGCCCCTCTGGGGCACGACGCCGTATTGGCAATGGAGCACTTACCTCTCACACTGTTCCAGGTGAGTTACCTTGATCATTGCACTTGCCTAAGAAGCAAGAATCGCTGCTTGTTTTTGGTGTCGTGCCCCAGAGAGTGGTTATTTGCCCTAGAAGCATGCGAGGAAACTGTGCAACATTGCTTAAGTAGTTTATTCTTAATTCTTTCCGGGGATGTGGAAACAAACCCCGGACCTGATTCTAATGACATCCTGGCTACTGTGCTGGAGACTGTACAAAGGATCGAATCCGGCCAAGATGGAATTCGAAGTGATTTGAGAGAGTTGAAGCAGTGGCAAGCGTCAGTAGACATTGAACTGAAGCAGTTGGCTTCTAGACTTCGCAGTGTTGAAGTGGACGTTTCAGATCTAAAAAACAATCCCGCTGCGTCTTCAGCTGATTCTCCTGGTGCAGTTTCCAGCGTCATCTCTGACCAGCTCAGAATTATTAAATTGCGTTGTAATGACGCGGAAACCAGGCTGAGACGCTGCAACTTGCTTTTTTTCGGCCTTTCCGATGACATATCTGAGACATGGCCAAGTGCTGAAACAAAAGTGATTGACCTGTGCAAGAAGGAATTGGACATTACAGTAGATTCATCGCAAATAGAACGGGCACACCGCATTGGTAAATACGACCCGGAAAAGTGCAGGCCAGTGATGGTAAAATTCACATTGTTTAAGGACAAACAACAGATCATTGGGAACGGCATCAAGCTGAAAGGAACTAACTATGCTGTGCGCGAAGATTTTTCCTTTCAGACACGACTGGCTAGAAAGAAGTTGATCGAATTTGCCAAACCACAAAAAGTTCCGTACAAGCTAAATGTCGATAAGCTGAGAATAAACGATAGTGTTTACGTGTACGACGCCGCTACTGACACCGTAAAACTATCTTCCGCATAG
Amblyomma americanum	>KAK8781089.1 hypothetical protein V5799_017570 [Amblyomma americanum]	Amblyomma americanum	CATTGCTTAAGTAGTTTATTCTTAATTCTTTCCGGGGATGTGGAAACAAACCCCGGACCT	4100	HCLSSLFLILSGDVETNPGP	>lcl|JARKHS020000896.1_cds_KAK8788350.1_906 locus_tag=V5799_021873 protein=hypothetical protein protein_id=KAK8788350.1 location=complement(24273..26030) gbkey=CDS	MEHLPFTLFQAALLLGSSLPCLASDVVFTCPVENANQPADWTQQPCLQIHLEGNLFFGWQPRSFITSDTTISAGHTEYKLLPVNAPLGHDAVLAMEHLPFTLFQAALLLGSSLPCLASDVVFTCPVENANQPADWTQQPCLQIHLEGNLFFGWQPRSFITSDTTISAGHTEYKLLPVNAPLGHDAVLAMEHLPFTLFQAALLLGSSLPCLASDVVFTCPVENANQPADWTQQPCLQIHLEGNLFFGWQPRSFITSDTTISAGHTEYKLLPVNAPLGHDAVLAMEHLPFTLFQVSYLDHCTCLRSKNRCLFLVSCPREWLFALEACEETVQHCLSSLFLILSGDVETNPGPDSNDILATVLETVQRIESGQDGIRSDLRELKQWQASVDIELKQLSSRLRSVEVDVSDLKNNSAASSADSPGAVSSVISDQLRIIESRCNDAENRLRRCNLLFFGLSDDISETWPSAETKVIDLCKKELDITVDSSQIERAHRIGKYDPEKCRPVMVKFTLFKDKQQIIGNGIKLKGTNYAVREDFSFQTRLARRKLIEFAKPQKVPYKLNVDKLRINDSVYVYDAATDTVKLSSA*	ATGGAGCACTTACCTTTCACACTGTTCCAGGCTGCCCTACTCCTTGGCTCATCGCTACCTTGTTTGGCATCGGATGTGGTCTTCACCTGCCCAGTTGAGAACGCGAATCAACCCGCGGATTGGACGCAACAGCCTTGCCTACAGATCCATCTGGAAGGAAACCTGTTCTTCGGCTGGCAACCACGGTCGTTCATCACCAGCGATACCACTATCAGCGCCGGCCACACGGAATATAAGCTGCTGCCCGTGAACGCCCCTCTGGGGCACGACGCCGTATTGGCAATGGAGCACTTACCTTTCACACTGTTCCAGGCTGCCCTACTCCTTGGCTCATCGCTACCTTGTTTGGCATCGGATGTGGTCTTCACCTGCCCAGTTGAGAACGCGAATCAACCCGCGGATTGGACGCAACAGCCTTGCCTACAGATCCATCTGGAAGGAAACCTGTTCTTCGGCTGGCAACCACGGTCGTTCATCACCAGCGATACCACTATCAGCGCCGGCCACACGGAATATAAGCTGCTGCCCGTGAACGCCCCTCTGGGGCACGACGCCGTATTGGCAATGGAGCACTTACCTTTCACACTGTTCCAGGCTGCCCTACTCCTTGGCTCATCGCTACCTTGTTTGGCATCGGATGTGGTCTTCACCTGCCCAGTTGAGAACGCGAATCAACCCGCGGATTGGACGCAACAGCCTTGCCTACAGATCCATCTGGAAGGAAACCTGTTCTTCGGCTGGCAACCACGGTCGTTCATCACCAGCGATACCACTATCAGCGCCGGCCACACGGAATATAAGCTGCTGCCCGTGAACGCCCCTCTGGGGCACGACGCCGTATTGGCAATGGAGCACTTACCTTTCACACTGTTCCAGGTGAGTTACCTTGATCATTGCACTTGCCTAAGAAGCAAGAATCGCTGCTTGTTTTTGGTGTCGTGCCCCAGAGAGTGGTTATTTGCCCTAGAAGCATGCGAGGAAACTGTGCAACATTGCTTAAGTAGTTTATTCTTAATTCTTTCCGGGGATGTGGAAACAAACCCCGGACCTGATTCTAATGACATCCTGGCTACTGTGCTGGAGACTGTACAAAGGATCGAATCCGGCCAAGATGGAATTCGAAGTGATTTGAGAGAGTTGAAGCAGTGGCAAGCGTCAGTAGACATTGAACTGAAGCAGTTGTCTTCTAGACTTCGCAGTGTTGAAGTGGACGTTTCAGATCTAAAAAACAATTCCGCTGCGTCTTCGGCTGATTCTCCTGGTGCAGTTTCCAGCGTCATCTCTGACCAGCTCAGAATTATTGAATCGCGTTGTAATGACGCGGAAAACAGGCTGAGACGCTGCAACTTGCTTTTTTTCGGCCTTTCCGATGACATATCTGAGACATGGCCAAGTGCTGAAACAAAAGTGATTGACCTGTGCAAGAAGGAATTGGACATTACAGTAGATTCATCGCAAATAGAACGGGCACACCGCATTGGTAAATACGACCCGGAAAAGTGCAGGCCAGTGATGGTAAAATTCACATTGTTTAAGGACAAACAACAGATCATTGGGAACGGCATCAAGCTGAAAGGAACTAACTATGCTGTGCGCGAAGATTTTTCCTTTCAGACACGACTGGCTAGAAGGAAGTTGATCGAATTTGCCAAACCACAAAAAGTTCCGTACAAGCTAAATGTCGATAAGCTGAGAATAAACGATAGTGTTTACGTGTACGACGCCGCTACTGACACCGTAAAACTATCTTCCGCATAG
Amblyomma americanum	>KAK8781089.1 hypothetical protein V5799_017570 [Amblyomma americanum]	Amblyomma americanum	CATTGCTTAAGTAGTTTATTCTTAATTCTTTCCGGGGATGTGGAAACAAACCCCGGACCT	4101	HCLSSLFLILSGDVETNPGP	>lcl|JARKHS020001642.1_cds_KAK8787617.1_1640 locus_tag=V5799_022607 protein=hypothetical protein protein_id=KAK8787617.1 location=complement(25620..27377) gbkey=CDS	MEHLPFTLFQAALLLGSSLPCLASDVVFTCPVENANQPADWTQQPCLQIHLEGNLFFGWQPRSFITSDTTISAGHTEYKLLPVNAPLGHDAVLAMEHLPFTLFQAALLLGSSLPCLASDVVFTCPVENANQPADWTQQPCLQIHLEGNLFFGWQPRSFITSDTTISAGHTEYKLLPVNAPLGHDAVLAMEHLPFTLFQAALLLGSSLPCLASDVVFTCPVENANQPADWTQQPCLQIHLEGNLFFGWQPRSFITSDTTISAGHTEYKLLPVNAPLGHDAVLAMEHLPFTLFQVSYLDHCTCLRSKNRCLFLVSCPREWLFALEACEETVQHCLSSLFLILSGDVETNPGPDSNDILATVLETVQRIESGQDGIRSDLRELKQWQASVDIELKQLSSRLRSVEVDVSDLKNNSAASSADSPGAVSSVISDQLRIIESRCNDAENRLRRCNLLFFGLSDDISETWPSAETKVIDLCKKELDITVDSSQIERAHRIGKYDPEKCRPVMVKFTLFKDKQQIIGNGIKLKGTNYAVREDFSFQTRLARRKLIEFAKPQKVPYKLNVDKLRINDSVYVYDAATDTVKLSSA*	ATGGAGCACTTACCTTTCACACTGTTCCAGGCTGCCCTACTCCTTGGCTCATCGCTACCTTGTTTGGCATCGGATGTGGTCTTCACCTGCCCAGTTGAGAACGCGAATCAACCCGCGGATTGGACGCAACAGCCTTGCCTACAGATCCATCTGGAAGGAAACCTGTTCTTCGGCTGGCAACCACGGTCGTTCATCACCAGCGATACCACTATCAGCGCCGGCCACACGGAATATAAGCTGCTGCCCGTGAACGCCCCTCTGGGGCACGACGCCGTATTGGCAATGGAGCACTTACCTTTCACACTGTTCCAGGCTGCCCTACTCCTTGGCTCATCGCTACCTTGTTTGGCATCGGATGTGGTCTTCACCTGCCCAGTTGAGAACGCGAATCAACCCGCGGATTGGACGCAACAGCCTTGCCTACAGATCCATCTGGAAGGAAACCTGTTCTTCGGCTGGCAACCACGGTCGTTCATCACCAGCGATACCACTATCAGCGCCGGCCACACGGAATATAAGCTGCTGCCCGTGAACGCCCCTCTGGGGCACGACGCCGTATTGGCAATGGAGCACTTACCTTTCACACTGTTCCAGGCTGCCCTACTCCTTGGCTCATCGCTACCTTGTTTGGCATCGGATGTGGTCTTCACCTGCCCAGTTGAGAACGCGAATCAACCCGCGGATTGGACGCAACAGCCTTGCCTACAGATCCATCTGGAAGGAAACCTGTTCTTCGGCTGGCAACCACGGTCGTTCATCACCAGCGATACCACTATCAGCGCCGGCCACACGGAATATAAGCTGCTGCCCGTGAACGCCCCTCTGGGGCACGACGCCGTATTGGCAATGGAGCACTTACCTTTCACACTGTTCCAGGTGAGTTACCTTGATCATTGCACTTGCCTAAGAAGCAAGAATCGCTGCTTGTTTTTGGTGTCGTGCCCCAGAGAGTGGTTATTTGCCCTAGAAGCATGCGAGGAAACTGTGCAACATTGCTTAAGTAGTTTATTCTTAATTCTTTCCGGGGATGTGGAAACAAACCCCGGACCTGATTCTAATGACATCCTGGCTACTGTGCTGGAGACTGTACAAAGGATCGAATCCGGCCAAGATGGAATTCGAAGTGATTTGAGAGAGTTGAAGCAGTGGCAAGCGTCAGTAGACATTGAACTGAAGCAGTTGTCTTCTAGACTTCGCAGTGTTGAAGTGGACGTTTCAGATCTAAAAAACAATTCCGCTGCGTCTTCGGCTGATTCTCCTGGTGCAGTTTCCAGCGTCATCTCTGACCAGCTCAGAATTATTGAATCGCGTTGTAATGACGCGGAAAACAGGCTGAGACGCTGCAACTTGCTTTTTTTCGGCCTTTCCGATGACATATCTGAGACATGGCCAAGTGCTGAAACAAAAGTGATTGACCTGTGCAAGAAGGAATTGGACATTACAGTAGATTCATCGCAAATAGAACGGGCACACCGCATTGGTAAATACGACCCGGAAAAGTGCAGGCCAGTGATGGTAAAATTCACATTGTTTAAGGACAAACAACAGATCATTGGGAACGGCATCAAGCTGAAAGGAACTAACTATGCTGTGCGCGAAGATTTTTCCTTTCAGACACGACTGGCTAGAAGGAAGTTGATCGAATTTGCCAAACCACAAAAAGTTCCGTACAAGCTAAATGTCGATAAGCTGAGAATAAACGATAGTGTTTACGTGTACGACGCCGCTACTGACACCGTAAAACTATCTTCCGCATAG
Amblyomma americanum	>KAK8781089.1 hypothetical protein V5799_017570 [Amblyomma americanum]	Amblyomma americanum	CATTGCTTAAGTAGTTTATTCTTAATTCTTTCCGGGGATGTGGAAACAAACCCCGGACCT	4102	HCLSSLFLILSGDVETNPGP	>lcl|JARKHS020003212.1_cds_KAK8785923.1_3334 locus_tag=V5799_007712 protein=hypothetical protein protein_id=KAK8785923.1 location=12987..14462 gbkey=CDS	MERLPLTLFQAALLLGSSLPCLASDVVFTCPVENANQPADWTQQPCLQIHLEGNLFFGWQPRSFITSDTTISAGHTEYKLLPVNAPLGHDAVLAMERLPLTLFQAALLLGSSLPCLASDVVFTCPVENANQPADWTQQPCLQIHLEGNLFFGWQPRSFITSDTTISAGHTEYKLLPVNAPLGHDAVLAMERLPLTLFQVSYLDHCTCLRSKNRCSFLVSCPREWLFALEACEETVQHCLSSLFLILSGDVETNPGPDSNDILATVLETVQRIESGQDGIRSDLRELKQWQASVDIELKQLSSRLRSVEVDVSDLKNNPAASSADSPGAVSSVISDQLRIIESRCNDAENRLRRCNLLFFGLSDDISETWPSAETKVIDLCKKELDITVDSSQIERAHRIGKYDPGKCRPVMVKFTLFKDKQQIIGNGIKLKGTNYAVREDFSFQTRLARKKLIEFAIPQKVPYKLNVDKLRINDSVYVYDAATDTVKLSSA*	ATGGAGCGCTTACCTCTCACACTGTTCCAGGCTGCCCTACTCCTTGGCTCATCGCTACCTTGTTTGGCATCGGACGTGGTCTTCACCTGCCCAGTTGAGAACGCGAATCAACCCGCGGATTGGACGCAACAGCCTTGCCTACAGATCCATCTGGAAGGAAACCTGTTCTTCGGCTGGCAACCGCGGTCGTTCATCACCAGCGATACCACTATCAGCGCCGGCCACACGGAATATAAGCTGCTGCCCGTGAACGCCCCTCTGGGGCACGACGCCGTATTGGCAATGGAGCGCTTACCTCTCACACTGTTCCAGGCTGCCCTACTCCTTGGCTCATCGCTACCTTGTTTGGCATCGGACGTGGTCTTCACCTGCCCAGTTGAGAACGCGAATCAACCCGCGGATTGGACGCAACAGCCTTGCCTACAGATCCATCTGGAAGGAAACCTGTTCTTCGGCTGGCAACCGCGGTCGTTCATCACCAGCGATACCACTATCAGCGCCGGCCACACGGAATATAAGCTGCTGCCCGTGAACGCCCCTCTGGGGCACGACGCCGTATTGGCAATGGAGCGCTTACCTCTCACACTGTTCCAGGTGAGTTACCTTGATCATTGCACTTGCCTAAGAAGCAAGAATCGCTGCTCGTTTTTGGTGTCGTGCCCCAGAGAGTGGTTATTTGCCCTAGAAGCATGCGAGGAAACTGTGCAACATTGCTTAAGTAGTTTATTCTTAATTCTTTCCGGGGATGTGGAAACAAACCCCGGACCTGATTCTAATGACATCCTGGCTACTGTGCTGGAGACTGTACAAAGGATCGAATCCGGCCAAGATGGAATTCGAAGTGATTTGAGAGAGTTGAAGCAGTGGCAAGCGTCAGTAGACATTGAACTGAAGCAGTTGTCTTCTAGACTTCGCAGTGTTGAAGTGGACGTTTCAGATCTAAAAAACAATCCCGCTGCGTCTTCGGCTGATTCTCCTGGTGCAGTTTCCAGCGTCATCTCTGACCAGCTCAGAATTATTGAATCGCGTTGTAATGACGCGGAAAACAGGCTGAGACGCTGCAACTTGCTTTTTTTCGGCCTTTCCGATGACATATCTGAGACATGGCCAAGTGCTGAAACAAAAGTGATTGACCTGTGCAAGAAGGAATTGGACATTACAGTAGATTCATCGCAAATAGAACGGGCACACCGCATTGGTAAATACGACCCGGGAAAGTGCAGGCCAGTGATGGTAAAATTCACATTGTTTAAGGACAAACAACAGATCATTGGGAACGGCATCAAGCTGAAAGGAACTAACTATGCTGTGCGCGAAGATTTTTCCTTTCAGACACGACTGGCTAGAAAGAAGTTGATCGAATTTGCCATACCACAAAAAGTTCCGTACAAGCTAAATGTCGATAAGCTGAGAATAAACGATAGTGTTTACGTGTACGACGCCGCTACTGACACCGTAAAACTATCTTCCGCATAG
Amblyomma americanum	>KAK8781089.1 hypothetical protein V5799_017570 [Amblyomma americanum]	Amblyomma americanum	CATTGCTTAAGTAGTTTATTCTTAATTCTTTCCGGGGATGTGGAAACAAACCCCGGACCT	4103	HCLSSLFLILSGDVETNPGP	>lcl|JARKHS020008044.1_cds_KAK8781089.1_8168 locus_tag=V5799_017570 protein=hypothetical protein protein_id=KAK8781089.1 location=complement(18640..20397) gbkey=CDS	MEHLPFTLFQAALLLGSSLPCLASDVVFTCPVENANQPADWTQQPCLQIHLEGNLFFGWQPRSFITSDTTISAGHTEYKLLPVNAPLGHDAVLAMEHLPFTLFQAALLLGSSLPCLASDVVFTCPVENANQPADWTQQPCLQIHLEGNLFFGWQPRSFITSDTTISAGHTEYKLLPVNAPLGHDAVLAMEHLPFTLFQAALLLGSSLPCLASDVVFTCPVENANQPADWTQQPCLQIHLEGNLFFGWQPRSFITSDTTISAGHTEYKLLPVNAPLGHDAVLAMEHLPFTLFQVSYLDHCTCLRSKNRCLFLVSCPREWLFALEACEETVQHCLSSLFLILSGDVETNPGPDSNDILATVLKTVQRIESGQDGIRSDLRELKQWQASVDIELKQLSSRLRSVEVDVSDLKNNPAASSADSPGAVSSVISDQLRIIESRCNDAENRMRRCNLLFFGLSDDISETWSSAETKVIDLCKNELDITVDSSQIERAHRIGKYDPEKCRPVMVKFTLFKDKQQIIGNGIKLKGTNYAVREDFSFQTRLARKKLIEFAKPQKVPYKLNVDKLRINDSVYVYDAATDTVKLSSA*	ATGGAGCACTTACCTTTCACACTGTTCCAGGCTGCCCTACTCCTTGGCTCATCGCTACCTTGTTTGGCATCGGACGTGGTCTTCACCTGCCCAGTTGAGAACGCGAATCAACCCGCGGATTGGACGCAACAGCCTTGCCTACAGATCCATCTGGAAGGAAACCTGTTCTTCGGCTGGCAACCGCGGTCGTTCATCACCAGCGATACCACTATCAGCGCCGGCCACACGGAATATAAGCTGCTGCCCGTGAACGCCCCTCTGGGGCACGACGCCGTATTGGCAATGGAGCACTTACCTTTCACACTGTTCCAGGCTGCCCTACTCCTTGGCTCATCGCTACCTTGTTTGGCATCGGACGTGGTCTTCACCTGCCCAGTTGAGAACGCGAATCAACCCGCGGATTGGACGCAACAGCCTTGCCTACAGATCCATCTGGAAGGAAACCTGTTCTTCGGCTGGCAACCGCGGTCGTTCATCACCAGCGATACCACTATCAGCGCCGGCCACACGGAATATAAGCTGCTGCCCGTGAACGCCCCTCTGGGGCACGACGCCGTATTGGCAATGGAGCACTTACCTTTCACACTGTTCCAGGCTGCCCTACTCCTTGGCTCATCGCTACCTTGTTTGGCATCGGACGTGGTCTTCACCTGCCCAGTTGAGAACGCGAATCAACCCGCGGATTGGACGCAACAGCCTTGCCTACAGATCCATCTGGAAGGAAACCTGTTCTTCGGCTGGCAACCGCGGTCGTTCATCACCAGCGATACCACTATCAGCGCCGGCCACACGGAATATAAGCTGCTGCCCGTGAACGCCCCTCTGGGGCACGACGCCGTATTGGCAATGGAGCACTTACCTTTCACACTGTTCCAGGTGAGTTACCTTGATCATTGCACTTGCCTAAGAAGCAAGAATCGCTGCTTGTTTTTGGTGTCGTGCCCCAGAGAGTGGTTATTTGCCCTTGAAGCATGCGAGGAAACTGTGCAACATTGCTTAAGTAGTTTATTCTTAATTCTTTCCGGGGATGTGGAAACAAACCCCGGACCTGATTCTAATGACATCCTGGCTACTGTGCTGAAGACTGTACAAAGGATCGAATCCGGCCAAGATGGAATTCGAAGTGATTTGAGAGAGTTGAAGCAGTGGCAAGCGTCAGTAGACATTGAACTGAAGCAGTTGTCTTCTAGACTTCGCAGTGTCGAAGTGGACGTTTCAGATCTAAAAAACAATCCCGCTGCGTCTTCGGCTGATTCTCCTGGTGCAGTTTCCAGCGTCATCTCTGACCAGCTCAGAATTATTGAATCGCGTTGTAATGACGCGGAAAACAGGATGAGACGCTGCAACTTGCTTTTTTTCGGCCTTTCCGATGACATATCTGAGACATGGTCAAGTGCTGAAACAAAAGTGATTGACCTGTGCAAGAATGAATTGGACATTACAGTAGATTCATCGCAAATAGAACGGGCACACCGCATTGGTAAATACGACCCGGAAAAGTGCAGGCCAGTGATGGTAAAATTCACATTGTTTAAGGACAAACAACAGATCATTGGGAACGGCATCAAGCTGAAAGGAACTAACTACGCTGTGCGCGAAGATTTCTCCTTTCAGACACGACTGGCTAGAAAGAAGTTGATCGAATTTGCCAAACCACAAAAAGTTCCGTACAAGCTAAATGTCGATAAGCTGAGAATAAACGATAGTGTTTACGTGTACGACGCCGCTACTGACACCGTAAAACTATCTTCCGCATAG
Amblyomma americanum	>KAK8781089.1 hypothetical protein V5799_017570 [Amblyomma americanum]	Amblyomma americanum	CATTGCTTAAGTAGTTTATTCTTAATTCTTTCCGGGGATGTGGAAACAAACCCCGGACCT	4104	HCLSSLFLILSGDVETNPGP	>lcl|JARKHS020013293.1_cds_KAK8776171.1_13086 locus_tag=V5799_030484 protein=hypothetical protein protein_id=KAK8776171.1 location=complement(53885..55360) gbkey=CDS	MEHLPLTLFQAALLLGSSLPCLASYVVFTCPVENANQPADWTQQPCLQIHLEGNLFFGWQPRSFITSDTTISAGHTEYKLLPVNAPLGHDAVLAMEHLPLTLFQAALLIGSSLPCLASDVVFTCPVENANQPADWTQQPWLQIHLEGNLFFGWQPRLFITSDTTISAGHTECKLLPVNAPLGHDAVLAMEHLPLTLFQVSYLDHCTCLRSKNRCLFLVSCPREWLFALEACEETVQHCLSSLFLILSGDVETNPGPDSNDILATVLETVQRIESGQDGIRSDLRELKQWQASVDIELKQLSSRLRSVEVDVSDLKNNPAASSADSPAAVSSVISDQLRIIESRCNDAENRLRRCNLLFFGLSDDISETWPSAETKVIDLCKKELDITVDSSQIERAHRFGKYDPEKCRPVMVKFTLFKDKQQIIGNGIKLKGTNYAVREDFSFQTRLARKKLIVFAKPRKVPYKLNVDKLRINDSVYVYDAATDAVKLSSA*	ATGGAGCACTTACCTCTCACACTGTTCCAGGCTGCCCTACTCCTTGGCTCATCGCTACCTTGTTTGGCATCGTACGTGGTCTTCACCTGCCCAGTTGAGAACGCGAATCAACCCGCGGATTGGACGCAACAGCCTTGCCTACAGATCCATCTGGAAGGAAACCTGTTCTTCGGCTGGCAACCGCGGTCGTTCATCACCAGCGATACCACTATCAGTGCCGGCCACACGGAATATAAGCTGCTGCCCGTGAACGCCCCTCTGGGGCACGACGCCGTATTGGCAATGGAGCACTTACCTCTCACACTGTTCCAGGCTGCCCTACTCATTGGCTCATCGCTACCTTGTTTGGCATCGGACGTGGTCTTCACCTGCCCAGTTGAGAACGCGAATCAACCAGCGGATTGGACGCAACAACCTTGGCTACAGATCCATCTGGAAGGAAACCTGTTCTTCGGCTGGCAACCGCGGTTGTTCATCACCAGCGATACCACTATCAGCGCCGGCCACACGGAATGTAAGCTGCTGCCCGTGAACGCCCCTCTGGGGCACGACGCCGTATTGGCAATGGAGCACTTACCTCTCACACTGTTCCAGGTGAGTTACCTTGATCATTGCACTTGCCTAAGAAGCAAGAATCGCTGCTTGTTTTTGGTGTCGTGCCCCAGAGAGTGGTTATTTGCCCTAGAAGCATGCGAGGAAACTGTGCAACATTGCTTAAGTAGTTTATTCTTAATTCTTTCCGGGGATGTGGAAACAAACCCCGGACCTGATTCTAATGACATCCTGGCTACTGTGCTGGAGACTGTACAAAGGATCGAATCCGGCCAAGATGGAATTCGAAGTGATTTGAGAGAGTTGAAGCAGTGGCAAGCGTCAGTAGACATTGAACTGAAGCAGTTGTCTTCTAGACTTCGCAGTGTTGAAGTGGACGTTTCAGATCTAAAAAACAATCCCGCTGCGTCTTCGGCTGATTCTCCTGCTGCAGTTTCCAGCGTCATCTCTGACCAGCTCAGAATTATCGAATCGCGTTGTAATGACGCGGAAAACAGGCTGAGACGCTGCAACTTGCTTTTTTTCGGCCTTTCCGATGACATATCTGAGACATGGCCAAGTGCTGAAACAAAAGTGATTGACCTGTGCAAGAAGGAATTGGACATTACAGTAGATTCATCGCAAATAGAACGGGCACACCGCTTTGGTAAATACGACCCGGAAAAGTGCAGGCCAGTGATGGTAAAATTCACATTGTTTAAGGACAAACAACAGATCATTGGGAACGGCATCAAGCTGAAAGGAACTAACTATGCTGTGCGCGAAGATTTTTCCTTTCAGACACGACTGGCTAGAAAGAAGTTGATCGTATTTGCCAAACCACGAAAAGTTCCGTACAAGCTAAATGTCGATAAGCTGAGAATAAACGATAGTGTTTACGTGTACGACGCCGCTACTGACGCCGTAAAACTATCTTCCGCATAG
Amblyomma americanum	>KAK8781089.1 hypothetical protein V5799_017570 [Amblyomma americanum]	Amblyomma americanum	CATTGCTTAAGTAGTTTATTCTTAATTCTTTCCGGGGATGTGGAAACAAACCCCGGACCT	4105	HCLSSLFLILSGDVETNPGP	>lcl|JARKHS020019653.1_cds_KAK8771509.1_17748 locus_tag=V5799_025247 protein=hypothetical protein protein_id=KAK8771509.1 location=complement(19517..20992) gbkey=CDS	MEHLPFILFQAALLLGSSLPCLASDVVFTCPVENANQPADWTQQPCLQSHLEGNLFFGWQPRSFITSDTTISAGHTEYKLLPVNAPLGHDAVLAMEHLPFILFQAALLLGSSLPCLASDVVFTCPVENANQPADWTQQPCLQSHLEGNLFFGWQPRSFITSDTTISAGHTEYKLLPVNAPLGHDAVLAMEHLPFILFQVSYLDHCTCLRSKNRCLFLVSCPREWLFALEACEETVQHCLSSLFLILSGDVETNPGPDSNDILATVLETVQRIESGQDGIRSDLRELKQWQASVDIELKQLSSRLRSVEVDVSDLKNNPAASSADSPGAVSSVISDQLRIIESRCNDAENRMRRCNLLFFGLSDDISETWSSAETKVIDLCKNELDITVDSSQIERAHRIGKYDPEKCRPVMVKFTLFKDKQQIIGNGIKLKGTNYAVREDFSFQTRLARKKLIEFAKPQKVPYKLNVDKLRINDSVYVYDAATDTVKLSSA*	ATGGAGCACTTACCTTTCATACTGTTCCAGGCTGCCCTACTCCTTGGCTCATCGCTACCTTGTTTGGCATCGGACGTGGTCTTCACCTGCCCAGTTGAGAACGCGAATCAACCCGCGGATTGGACGCAACAGCCTTGCCTACAGAGCCATCTGGAAGGAAACCTGTTCTTCGGCTGGCAACCGCGGTCGTTCATCACCAGCGATACCACTATCAGCGCCGGCCACACGGAATATAAGCTGCTGCCCGTGAACGCCCCTCTGGGGCACGACGCCGTATTGGCAATGGAGCACTTACCTTTCATACTGTTCCAGGCTGCCCTACTCCTTGGCTCATCGCTACCTTGTTTGGCATCGGACGTGGTCTTCACCTGCCCAGTTGAGAACGCGAATCAACCCGCGGATTGGACGCAACAGCCTTGCCTACAGAGCCATCTGGAAGGAAACCTGTTCTTCGGCTGGCAACCGCGGTCGTTCATCACCAGCGATACCACTATCAGCGCCGGCCACACGGAATATAAGCTGCTGCCCGTGAACGCCCCTCTGGGGCACGACGCCGTATTGGCAATGGAGCACTTACCTTTCATACTGTTCCAGGTGAGTTACCTTGATCATTGCACTTGCCTAAGAAGCAAGAATCGCTGCTTGTTTTTGGTGTCGTGCCCCAGAGAGTGGTTATTTGCCCTTGAAGCATGCGAGGAAACTGTGCAACATTGCTTAAGTAGTTTATTCTTAATTCTTTCCGGGGATGTGGAAACAAACCCCGGACCTGATTCTAATGACATCCTGGCTACTGTGCTGGAGACTGTACAAAGGATCGAATCCGGCCAAGATGGAATTCGAAGTGATTTGAGAGAGTTGAAGCAGTGGCAAGCGTCAGTAGACATTGAACTGAAGCAGTTGTCTTCTAGACTTCGCAGTGTCGAAGTGGACGTTTCAGATCTAAAAAACAATCCCGCTGCGTCTTCGGCTGATTCTCCTGGTGCAGTTTCCAGCGTCATCTCTGACCAGCTCAGAATTATTGAATCGCGTTGTAATGACGCGGAAAACAGGATGAGACGCTGCAACTTGCTTTTTTTCGGCCTTTCCGATGACATATCTGAGACATGGTCAAGTGCTGAAACAAAAGTGATTGACCTGTGCAAGAATGAATTGGACATTACAGTAGATTCATCGCAAATAGAACGGGCACACCGCATTGGTAAATACGACCCGGAAAAGTGCAGGCCAGTGATGGTAAAATTCACATTGTTTAAGGACAAACAACAGATCATTGGGAACGGCATCAAGCTGAAAGGAACTAACTACGCTGTGCGCGAAGATTTCTCCTTTCAGACACGACTGGCTAGAAAGAAGTTGATCGAATTTGCCAAACCACAAAAAGTTCCGTACAAGCTAAATGTCGATAAGCTGAGAATAAACGATAGTGTTTACGTGTACGACGCCGCTACTGACACCGTAAAACTATCTTCCGCATAG
Amblyomma americanum	>KAK8781089.1 hypothetical protein V5799_017570 [Amblyomma americanum]	Amblyomma americanum	CATTGCTTAAGTAGTTTATTCTTAATTCTTTCCGGGGATGTGGAAACAAACCCCGGACCT	4106	HCLSSLFLILSGDVETNPGP	>lcl|JARKHS020019707.1_cds_KAK8771459.1_17798 locus_tag=V5799_025297 protein=hypothetical protein protein_id=KAK8771459.1 location=complement(167904..169346) gbkey=CDS	MIILGSSLPCLASDVVFTCPVENANQPADWTQQPCLQIHLEGNLFFGWQPRSFITSDTTISAGHTEYKLLPVNAPLGHDAVLAMEHLPFTLFQAALLLGSSLPCLASDVVFTCPVENANQPADWTQQPCLQIHLEGNLFFGWQPRSFITSDTTISAGHTEYKLLPVNAPLGHDAVLAMEHLPFTLFQVSYLDHCTCLRSKNRCLFLVSCPREWLFALEACEETVQHCLSSLFLILSGDVETNPGPDSNDILATVLKTVQRIESGQDGIRSDLRELKQWQASVDIELKQLSSRLRSVEVDVSDLKNNPAASSADSPGAVSSVISDQLRIIESRCNDAENRMRRCNLLFFGLSDDISETWSSAETKVIDLCKNELDITVDSSQIERAHRIGKYDPEKCRPVMVKFTLFKDKQQIIGNGIKLKGTNYAVREDFSFQTRLARKKLIEFAKPQKVPYKLNVDKLRINDSVYVYDAATDTVKLSSA*	ATGATTATCCTTGGCTCATCGCTACCTTGTTTGGCATCGGACGTGGTCTTCACCTGCCCAGTTGAGAACGCGAATCAACCCGCGGATTGGACGCAACAGCCTTGCCTACAGATCCATCTGGAAGGAAACCTGTTCTTCGGCTGGCAACCGCGGTCGTTCATCACCAGCGATACCACTATCAGCGCCGGCCACACGGAATATAAGCTGCTGCCCGTGAACGCCCCTCTGGGGCACGACGCCGTATTGGCAATGGAGCACTTACCTTTCACACTGTTCCAGGCTGCCCTACTCCTTGGCTCATCGCTACCTTGTTTGGCATCGGACGTGGTCTTCACCTGCCCAGTTGAGAACGCGAATCAACCCGCGGATTGGACGCAACAGCCTTGCCTACAGATCCATCTGGAAGGAAACCTGTTCTTCGGCTGGCAACCGCGGTCGTTCATCACCAGCGATACCACTATCAGCGCCGGCCACACGGAATATAAGCTGCTGCCCGTGAACGCCCCTCTGGGGCACGACGCCGTATTGGCAATGGAGCACTTACCTTTCACACTGTTCCAGGTGAGTTACCTTGATCATTGCACTTGCCTAAGAAGCAAGAATCGCTGCTTGTTTTTGGTGTCGTGCCCCAGAGAGTGGTTATTTGCCCTTGAAGCATGCGAGGAAACTGTGCAACATTGCTTAAGTAGTTTATTCTTAATTCTTTCCGGGGATGTGGAAACAAACCCCGGACCTGATTCTAATGACATCCTGGCTACTGTGCTGAAGACTGTACAAAGGATCGAATCCGGCCAAGATGGAATTCGAAGTGATTTGAGAGAGTTGAAGCAGTGGCAAGCGTCAGTAGACATTGAACTGAAGCAGTTGTCTTCTAGACTTCGCAGTGTCGAAGTGGACGTTTCAGATCTAAAAAACAATCCCGCTGCGTCTTCGGCTGATTCTCCTGGTGCAGTTTCCAGCGTCATCTCTGACCAGCTCAGAATTATTGAATCGCGTTGTAATGACGCGGAAAACAGGATGAGACGCTGCAACTTGCTTTTTTTCGGCCTTTCCGATGACATATCTGAGACATGGTCAAGTGCTGAAACAAAAGTGATTGACCTGTGCAAGAATGAATTGGACATTACAGTAGATTCATCGCAAATAGAACGGGCACACCGCATTGGTAAATACGACCCGGAAAAGTGCAGGCCAGTGATGGTAAAATTCACATTGTTTAAGGACAAACAACAGATCATTGGGAACGGCATCAAGCTGAAAGGAACTAACTACGCTGTGCGCGAAGATTTCTCCTTTCAGACACGACTGGCTAGAAAGAAGTTGATCGAATTTGCCAAACCACAAAAAGTTCCGTACAAGCTAAATGTCGATAAGCTGAGAATAAACGATAGTGTTTACGTGTACGACGCCGCTACTGACACCGTAAAACTATCTTCCGCATAG
Amblyomma americanum	>KAK8781089.1 hypothetical protein V5799_017570 [Amblyomma americanum]	Amblyomma americanum	CATTGCTTAAGTAGTTTATTCTTAATTCTTTCCGGGGATGTGGAAACAAACCCCGGACCT	4107	HCLSSLFLILSGDVETNPGP	>lcl|JARKHS020019821.1_cds_KAK8771377.1_17881 locus_tag=V5799_025380 protein=hypothetical protein protein_id=KAK8771377.1 location=22070..23569 gbkey=CDS	MGHDAVLAMEHLPFTLFQAALLLGSSLPCLASDVVFTCPVENANQPADWTQQPCLQIHLEGNLFFGWQPRSFITSDTTISAGHTEYKLLPVNAPLGHDAVLAMEHLPFTLFQAALLLGSSLPCLASDVVFTCPVENANQPADWTQQPCLQIHLEGNLFFGWQPRSFITSDTTISAGHTEYKLLPVNAPLGHDAVLAMEHLPFTLFQVSYLDHCTCLRSKNRCLFLVSCPREWLFALEACEATVQHCLSSLFLILSGDVETNPGPDSNDILATVLKTVQRIESGQDGIRSDLRELKQWQASVDIELKQLSSRLRSVEVDVSDLKNNPAASSADSPGAVSSVISDQLRIIESRCNDAENRMRRCNLLFFGLSDDISETWSSAETKVFDLCKNELDITVDSSQIERAHRIGKYDPEKCRPVMVKFTLFKDKQQIIGNGIKLKGTNYAVREDFSFQTRLARKKLIEFAKPQKVPYKLNVDKLRINDSVYVYDAATDTVKLSSA*	ATGGGGCACGACGCCGTATTGGCAATGGAGCACTTACCTTTCACACTGTTCCAGGCTGCCCTACTCCTTGGCTCATCGCTACCTTGTTTGGCATCGGACGTGGTCTTCACCTGCCCAGTTGAGAACGCGAATCAACCCGCGGATTGGACGCAACAGCCTTGCCTACAGATCCATCTGGAAGGAAACCTGTTCTTCGGCTGGCAACCGCGGTCGTTCATCACCAGCGATACCACTATCAGCGCCGGCCACACGGAATATAAGCTGCTGCCCGTGAACGCCCCTCTGGGGCACGACGCCGTATTGGCAATGGAGCACTTACCTTTCACACTGTTCCAGGCTGCCCTACTCCTTGGCTCATCGCTACCTTGTTTGGCATCGGACGTGGTCTTCACCTGCCCAGTTGAGAACGCGAATCAACCCGCGGATTGGACGCAACAGCCTTGCCTACAGATCCATCTGGAAGGAAACCTGTTCTTCGGCTGGCAACCGCGGTCGTTCATCACCAGCGATACCACTATCAGCGCCGGCCACACGGAATATAAGCTGCTGCCCGTGAACGCCCCTCTGGGGCACGACGCCGTATTGGCAATGGAGCACTTACCTTTCACACTGTTCCAGGTGAGTTACCTTGATCATTGCACTTGCCTAAGAAGCAAGAATCGCTGCTTGTTTTTGGTGTCGTGCCCCAGAGAGTGGTTATTTGCCCTTGAAGCATGCGAGGCTACTGTGCAACATTGCTTAAGTAGTTTATTCTTAATTCTTTCCGGGGATGTGGAAACAAACCCCGGACCTGATTCTAATGACATCCTGGCTACTGTGCTGAAGACTGTACAAAGGATCGAATCCGGCCAAGATGGAATTCGAAGTGATTTGAGAGAGTTGAAGCAGTGGCAAGCGTCAGTAGACATTGAACTGAAGCAGTTGTCTTCTAGACTTCGCAGTGTCGAAGTGGACGTTTCAGATCTAAAAAACAATCCCGCTGCGTCTTCGGCTGATTCTCCTGGTGCAGTTTCCAGCGTCATCTCTGACCAGCTCAGAATTATTGAATCGCGTTGTAATGACGCGGAAAACAGGATGAGACGCTGCAACTTGCTTTTTTTCGGCCTTTCCGATGACATATCTGAGACATGGTCAAGTGCTGAAACAAAAGTGTTTGACCTGTGCAAGAATGAATTGGACATTACAGTAGATTCATCGCAAATAGAACGGGCACACCGCATTGGTAAATACGACCCGGAAAAGTGCAGGCCAGTGATGGTAAAATTCACATTGTTTAAGGACAAACAACAGATCATTGGGAACGGCATCAAGCTGAAAGGAACTAACTACGCTGTGCGCGAAGATTTCTCCTTTCAGACACGACTGGCTAGAAAGAAGTTGATCGAATTTGCCAAACCACAAAAAGTTCCGTACAAGCTAAATGTCGATAAGCTGAGAATAAACGATAGTGTTTACGTGTACGACGCCGCTACTGACACCGTAAAACTATCTTCCGCATAG
Amblyomma americanum	>KAK8781089.1 hypothetical protein V5799_017570 [Amblyomma americanum]	Amblyomma americanum	CATTGCTTAAGTAGTTTATTCTTAATTCTTTCCGGGGATGTGGAAACAAACCCCGGACCT	4108	HCLSSLFLILSGDVETNPGP	>lcl|JARKHS020020598.1_cds_KAK8770763.1_18495 locus_tag=V5799_012773 protein=hypothetical protein protein_id=KAK8770763.1 location=369846..371321 gbkey=CDS	MEHLPFTLFQAALLLGSSLPCLASDVVFTCPVENANQPADWTQQPCLQIHLEGNLFFGWQPRSFITSDTTISAGHTEYQLLPVNAPLGHDAVLAMEHLPFTLFQAALLLGSSLPCLASDVVFTCPVENANQPADWTQQPCLQIHLEGNLFFGWQPRSFITSDTTISAGHTEYKLLPVNAPLGHDAVLAMEHLPFTLFQVSYLDHCTCLRSKNRCLFLVSCPREWLFALEACEETVQHCLSSLFLILSGDVETNPGPDSNDILATVLKTVQRIESGQDGIRSDLRELKQWQASVDIELKQLSSRLRSVEVDVSDLKNNPAASSADSPGAVSSVISDQLRIIESRCNDAENRMRRCNLLFFGLSDDISETWSSAETKVIDLCKNELDITVDSSQIERAHRIGKYDPEKCRPVMVKFTLFKDKQQIIGNGIKLKGTNYAVREDFSLQTRLARKKLIEFAKPQKVPYKLNVDKLRINDSVYVYDAATDTVKLSSA*	ATGGAGCACTTACCTTTCACACTGTTCCAGGCTGCCCTACTCCTTGGCTCATCGCTACCTTGTTTGGCATCGGACGTGGTCTTCACCTGCCCAGTTGAGAACGCGAATCAACCCGCGGATTGGACGCAACAGCCTTGCCTACAGATCCATCTGGAAGGAAACCTGTTCTTCGGCTGGCAACCGCGGTCGTTCATCACCAGCGATACCACTATCAGCGCCGGCCACACGGAATATCAGCTGCTGCCCGTGAACGCCCCTCTGGGGCACGACGCCGTATTGGCAATGGAGCACTTACCTTTCACACTGTTCCAGGCTGCCCTACTCCTTGGCTCATCGCTACCTTGTTTGGCATCGGACGTGGTCTTCACCTGCCCAGTTGAGAACGCGAATCAACCCGCGGATTGGACGCAACAGCCTTGCCTACAGATCCATCTGGAAGGAAACCTGTTCTTCGGCTGGCAACCGCGGTCGTTCATCACCAGCGATACCACTATCAGCGCCGGCCACACGGAATATAAGCTGCTGCCCGTGAACGCCCCTCTGGGGCACGACGCCGTATTGGCAATGGAGCACTTACCTTTCACACTGTTCCAGGTGAGTTACCTTGATCATTGCACTTGCCTAAGAAGCAAGAATCGCTGCTTGTTTTTGGTGTCGTGCCCCAGAGAGTGGTTATTTGCCCTTGAAGCATGCGAGGAAACTGTGCAACATTGCTTAAGTAGTTTATTCTTAATTCTTTCCGGGGATGTGGAAACAAACCCCGGACCTGATTCTAATGACATCCTGGCTACTGTGCTGAAGACTGTACAAAGGATCGAATCCGGCCAAGATGGAATTCGAAGTGATTTGAGAGAGTTGAAGCAGTGGCAAGCGTCAGTAGACATTGAACTGAAGCAGTTGTCTTCTAGACTTCGCAGTGTCGAAGTGGACGTTTCAGATCTAAAAAACAATCCCGCTGCGTCTTCGGCTGATTCTCCTGGTGCAGTTTCCAGCGTCATCTCTGACCAGCTCAGAATTATTGAATCGCGTTGTAATGACGCGGAAAACAGGATGAGACGCTGCAACTTGCTTTTTTTCGGCCTTTCCGACGACATATCTGAGACATGGTCAAGTGCTGAAACAAAAGTGATTGACCTGTGCAAGAATGAATTGGACATTACAGTAGATTCATCGCAAATAGAACGGGCACACCGCATTGGTAAATACGACCCGGAAAAGTGCAGGCCAGTGATGGTAAAATTCACATTGTTTAAGGACAAACAACAGATCATTGGGAACGGCATCAAGCTGAAAGGAACTAACTACGCTGTGCGCGAAGATTTCTCCCTTCAGACACGACTGGCTAGAAAGAAGTTGATCGAATTTGCCAAACCACAAAAAGTTCCGTACAAGCTAAATGTCGATAAGCTGAGAATAAACGATAGTGTTTACGTGTACGACGCCGCTACTGACACCGTAAAACTATCTTCCGCATAG
Amblyomma americanum	>KAK8781089.1 hypothetical protein V5799_017570 [Amblyomma americanum]	Amblyomma americanum	CATTGCTTAAGTAGTTTATTCTTAATTCTTTCCGGGGATGTGGAAACAAACCCCGGACCT	4109	HCLSSLFLILSGDVETNPGP	>lcl|JARKHS020023412.1_cds_KAK8768826.1_20431 locus_tag=V5799_014709 protein=hypothetical protein protein_id=KAK8768826.1 location=complement(84110..85792) gbkey=CDS	MVFTCPVENANQPADWTQQPCLQIHLEGNLFFGWQPRSFITSDTTISAGHTEYKLLPVNAPLGHDAVLAMEHLPFTLFQAALLLGSSLPCLASDMVFTCPVENANQPADWTQQPCLQIHLEGNLFFGWQPRSFITSDTTISAGHTEYKLLPVNAPLGHDAVLAMEHLPFTLFQAALLLGSSLPCLASDMVFTCPVENANQPADWTQQPCLQIHLEGNLFFGWQPRSFITSDTTISAGHTEYKLLPVNAPLGHDAVLAMEHLPFTLFQVSYLDHCTCLRSKNRCLFLVSCPREWLFALEACEETVQHCLSSLFLILSGDVETNPGPDSNDILATVLKTVQRIESGQDGIRSDLRELKQWQASVDIELKQLSSRLRSVEVDVSDLKNNPAASSADSPGAVSSVISDQLRIIESRCNDAENRMRRCNLLFFGLSDDISETWPSAETKVIDLCKNELDITVDSSQIERAHRIGKYDPEKCRPVMVKFTLFKDKQQIIGNGIKLKGTNYAVREDFSFQTRLARKKLIEFAKPQKVPYKLNVDKLRINDSVYVYDAATDTVKLSSA*	ATGGTCTTCACCTGCCCAGTTGAGAACGCGAATCAACCCGCGGATTGGACGCAACAGCCTTGCCTACAGATCCATCTGGAAGGAAACCTGTTCTTCGGCTGGCAACCGCGGTCGTTCATCACCAGCGATACCACTATCAGCGCCGGCCACACGGAATATAAGCTGCTGCCCGTGAACGCCCCTCTGGGGCACGACGCCGTATTGGCAATGGAGCACTTACCTTTCACACTGTTCCAGGCTGCCCTACTCCTTGGCTCATCGCTACCTTGTTTGGCATCGGACATGGTCTTCACCTGCCCAGTTGAGAACGCGAATCAACCCGCGGATTGGACGCAACAGCCTTGCCTACAGATCCATCTGGAAGGAAACCTGTTCTTCGGCTGGCAACCGCGGTCGTTCATCACCAGCGATACCACTATCAGCGCCGGCCACACGGAATATAAGCTGCTGCCCGTGAACGCCCCTCTGGGGCACGACGCCGTATTGGCAATGGAGCACTTACCTTTCACACTGTTCCAGGCTGCCCTACTCCTTGGCTCATCGCTACCTTGTTTGGCATCGGACATGGTCTTCACCTGCCCAGTTGAGAACGCGAATCAACCCGCGGATTGGACGCAACAGCCTTGCCTACAGATCCATCTGGAAGGAAACCTGTTCTTCGGCTGGCAACCGCGGTCGTTCATCACCAGCGATACCACTATCAGCGCCGGCCACACGGAATATAAGCTGCTGCCCGTGAACGCCCCTCTGGGGCACGACGCCGTATTGGCAATGGAGCACTTACCTTTCACACTGTTCCAGGTGAGTTACCTTGATCATTGCACTTGCCTAAGAAGCAAGAATCGCTGCTTGTTTTTGGTGTCGTGCCCCAGAGAGTGGTTATTTGCCCTAGAAGCATGCGAGGAAACTGTGCAACATTGCTTAAGTAGTTTATTCTTAATTCTTTCCGGGGATGTGGAAACAAACCCCGGACCTGATTCTAATGACATTCTGGCTACTGTGCTGAAGACTGTACAAAGGATCGAATCCGGCCAAGATGGAATTCGAAGTGATTTGAGAGAGTTGAAGCAGTGGCAAGCGTCAGTAGACATTGAACTGAAGCAGTTGTCTTCTAGACTTCGCAGTGTCGAAGTGGACGTTTCAGATCTAAAAAACAATCCCGCTGCGTCTTCGGCTGATTCTCCTGGTGCAGTTTCCAGCGTCATCTCTGACCAGCTCAGAATTATTGAATCGCGTTGTAATGACGCGGAAAACAGGATGAGACGCTGCAACTTGCTTTTTTTCGGCCTTTCCGATGACATATCTGAGACATGGCCAAGTGCTGAAACAAAAGTGATTGACCTGTGCAAGAATGAATTGGACATTACAGTAGATTCATCGCAAATAGAACGGGCACACCGCATTGGTAAATACGACCCGGAAAAGTGCAGGCCAGTGATGGTAAAATTCACATTGTTTAAGGACAAACAACAGATCATTGGGAACGGCATCAAGCTGAAAGGAACTAACTACGCTGTGCGCGAAGATTTCTCCTTTCAGACACGACTGGCTAGAAAGAAGTTGATCGAATTTGCCAAACCACAAAAAGTTCCGTACAAGCTAAATGTCGATAAGCTGAGAATAAACGATAGTGTTTACGTGTACGACGCCGCTACTGACACCGTAAAACTATCTTCCGCATAG
Amblyomma americanum	>KAK8781089.1 hypothetical protein V5799_017570 [Amblyomma americanum]	Amblyomma americanum	CATTGCTTAAGTAGTTTATTCTTAATTCTTTCCGGGGATGTGGAAACAAACCCCGGACCT	4110	HCLSSLFLILSGDVETNPGP	>lcl|JARKHS020025466.1_cds_KAK8767431.1_21826 locus_tag=V5799_005788 protein=hypothetical protein protein_id=KAK8767431.1 location=complement(119390..120865) gbkey=CDS	MEHLPFTLFQAALLLGSSLPCLASDVVFTCPVENANQPADWTQQPCLQIHLEGNLFFGWQPRSFITSDTTISAGHTEYKLLPVNAPLGHDAVLAMEHLPFTLFQAALLLGSSLPCLASDVVFTCPVENANQPADWTQQPCLQIHLEGNLFFGWQPRSFITSDTTISAGHTEYKLLPVNAPLGHDAVLAMEHLPFTLFQVSYLDHCTCLRSKNRCLFLVSCPREWLFALEACEETVQHCLSSLFLILSGDVETNPGPDSNDILATVLETVQRIESGQDGIRSDLRELKQWQASVDIELKQLSSRLRSVEVDVSDLKNNSAASSADSPGAVSSVISDQLRIIESRCNDAENRLRRCNLLFFGLSDDISETWPSAETKVIDLCKKELDITVDSSQIERAHRIGKYDPEKCRPVMVKFTLFKDKQQIIGNGIKLKGTNYAVREDFSFQTRLARRKLIEFAKPQKVPYKLNVDKLRINDSVYVYDAATDTVKLSSA*	ATGGAGCACTTACCTTTCACACTGTTCCAGGCTGCCCTACTCCTTGGCTCATCGCTACCTTGTTTGGCATCGGATGTGGTCTTCACCTGCCCAGTTGAGAACGCGAATCAACCCGCGGATTGGACGCAACAGCCTTGCCTACAGATCCATCTGGAAGGAAACCTGTTCTTCGGCTGGCAACCACGGTCGTTCATCACCAGCGATACCACTATCAGCGCCGGCCACACGGAATATAAGCTGCTGCCCGTGAACGCCCCTCTGGGGCACGACGCCGTATTGGCAATGGAGCACTTACCTTTCACACTGTTCCAGGCTGCCCTACTCCTTGGCTCATCGCTACCTTGTTTGGCATCGGATGTGGTCTTCACCTGCCCAGTTGAGAACGCGAATCAACCCGCGGATTGGACGCAACAGCCTTGCCTACAGATCCATCTGGAAGGAAACCTGTTCTTCGGCTGGCAACCACGGTCGTTCATCACCAGCGATACCACTATCAGCGCCGGCCACACGGAATATAAGCTGCTGCCCGTGAACGCCCCTCTGGGGCACGACGCCGTATTGGCAATGGAGCACTTACCTTTCACACTGTTCCAGGTGAGTTACCTTGATCATTGCACTTGCCTAAGAAGCAAGAATCGCTGCTTGTTTTTGGTGTCGTGCCCCAGAGAGTGGTTATTTGCCCTAGAAGCATGCGAGGAAACTGTGCAACATTGCTTAAGTAGTTTATTCTTAATTCTTTCCGGGGATGTGGAAACAAACCCCGGACCTGATTCTAATGACATCCTGGCTACTGTGCTGGAGACTGTACAAAGGATCGAATCCGGCCAAGATGGAATTCGAAGTGATTTGAGAGAGTTGAAGCAGTGGCAAGCGTCAGTAGACATTGAACTGAAGCAGTTGTCTTCTAGACTTCGCAGTGTTGAAGTGGACGTTTCAGATCTAAAAAACAATTCCGCTGCGTCTTCGGCTGATTCTCCTGGTGCAGTTTCCAGCGTCATCTCTGACCAGCTCAGAATTATTGAATCGCGTTGTAATGACGCGGAAAACAGGCTGAGACGCTGCAACTTGCTTTTTTTCGGCCTTTCCGATGACATATCTGAGACATGGCCAAGTGCTGAAACAAAAGTGATTGACCTGTGCAAGAAGGAATTGGACATTACAGTAGATTCATCGCAAATAGAACGGGCACACCGCATTGGTAAATACGACCCGGAAAAGTGCAGGCCAGTGATGGTAAAATTCACATTGTTTAAGGACAAACAACAGATCATTGGGAACGGCATCAAGCTGAAAGGAACTAACTATGCTGTGCGCGAAGATTTTTCCTTTCAGACACGACTGGCTAGAAGGAAGTTGATCGAATTTGCCAAACCACAAAAAGTTCCGTACAAGCTAAATGTCGATAAGCTGAGAATAAACGATAGTGTTTACGTGTACGACGCCGCTACTGACACCGTAAAACTATCTTCCGCATAG
Amblyomma americanum	>KAK8781089.1 hypothetical protein V5799_017570 [Amblyomma americanum]	Amblyomma americanum	CATTGCTTAAGTAGTTTATTCTTAATTCTTTCCGGGGATGTGGAAACAAACCCCGGACCT	4111	HCLSSLFLILSGDVETNPGP	>lcl|JARKHS020026174.1_cds_KAK8766620.1_22637 locus_tag=V5799_006599 protein=hypothetical protein protein_id=KAK8766620.1 location=11404..12879 gbkey=CDS	MEHLPFTLFQAALLLGSSLPCLASDVVFTCPVENASQPADWTQQPCLQIHLEGNLFFGWQPRSFITSDTTISASHTEYKLLPVNAPLGHDAVLAMEHLPFTLFQAALLLGSSLPCLASDVVFTCPVENANQPADWTQQPCLQIHLEGNLFFGWQPRSFITSDTTISAGHTEYKLLPVNAPLGHDAVLAMEHLPFTLFQVSYLDHCTCLRSKNRCLFLVSCPREWLFALEACEETVQHCLSSLFLILSGDVETNPGPDSNDILATVLETVQRIESGQDGIRSDLRELKQWQASVDIELKQLSSRLRSVEVDVSDLKNNPAASSADSPGAVSSVISDQLRIIESRCNDAENRLRRCNLLFFGLSDDISETWPSAETKVIDLCKKELDITVDSSQIERAHRIGKYDPEKCRPVMVKFTLFKDKQQIIGNGIKLKGTNYAVREDFSFQTRLARKKLIEFAKPQKVPYKLNVDKLRINDSVYVYDAATDTVKLSSA*	ATGGAGCACTTACCTTTCACACTGTTCCAGGCTGCCCTACTCCTTGGCTCATCGCTACCTTGTTTGGCATCGGACGTGGTCTTCACCTGCCCAGTTGAGAACGCGAGTCAACCCGCGGATTGGACGCAACAGCCTTGCCTACAGATCCATCTGGAAGGAAACCTGTTCTTCGGCTGGCAACCGCGGTCATTCATCACCAGCGATACCACTATCAGCGCCAGCCACACGGAATATAAGCTGCTGCCCGTGAACGCCCCTCTGGGGCACGACGCCGTATTGGCAATGGAGCACTTACCTTTCACACTGTTCCAGGCTGCCCTACTCCTTGGCTCATCGCTACCTTGTTTGGCATCGGACGTGGTCTTCACCTGCCCAGTTGAGAACGCGAATCAACCCGCGGATTGGACGCAACAGCCTTGCCTACAGATCCATCTGGAAGGAAACCTGTTCTTCGGCTGGCAACCGCGGTCGTTCATCACCAGCGATACCACTATCAGCGCCGGCCACACGGAATATAAGCTGCTGCCCGTGAACGCCCCTCTGGGGCACGACGCCGTATTGGCAATGGAGCACTTACCTTTCACACTGTTCCAGGTGAGTTACCTTGATCATTGCACTTGCCTAAGAAGCAAGAATCGCTGCTTGTTTTTGGTGTCGTGCCCCAGAGAGTGGTTATTTGCCCTAGAAGCATGCGAGGAAACTGTGCAACATTGCTTAAGTAGTTTATTCTTAATTCTTTCCGGGGATGTGGAAACAAACCCCGGACCTGATTCTAATGACATCCTGGCTACTGTGCTGGAGACTGTACAAAGGATCGAATCCGGCCAAGATGGAATTCGAAGTGATTTGAGAGAGTTGAAGCAGTGGCAAGCGTCAGTAGACATTGAACTGAAGCAGTTGTCTTCTAGACTTCGCAGTGTTGAAGTGGACGTTTCAGATCTAAAAAACAATCCCGCTGCGTCTTCGGCTGATTCTCCTGGTGCAGTTTCCAGCGTCATCTCTGACCAGCTCAGAATTATTGAATCGCGTTGTAATGACGCGGAAAACAGGCTGAGACGCTGCAACTTGCTTTTTTTCGGCCTTTCCGATGACATATCTGAGACATGGCCAAGTGCTGAAACAAAAGTGATTGACCTGTGCAAGAAGGAATTGGACATTACAGTAGATTCATCGCAAATAGAACGGGCACACCGCATTGGTAAATACGACCCGGAAAAGTGCAGGCCAGTGATGGTAAAATTCACATTGTTTAAGGACAAACAACAGATCATTGGGAACGGCATCAAGCTGAAAGGAACTAACTATGCTGTGCGCGAAGATTTTTCCTTTCAGACACGACTGGCTAGAAAGAAGTTGATCGAATTTGCCAAACCACAAAAAGTTCCGTACAAGCTAAATGTCGATAAGCTGAGAATAAACGATAGTGTTTACGTGTACGACGCCGCTACTGACACCGTAAAACTATCTTCCGCATAG
Amblyomma americanum	>KAK8781089.1 hypothetical protein V5799_017570 [Amblyomma americanum]	Amblyomma americanum	CATTGCTTAAGTAGTTTATTCTTAATTCTTTCCGGGGATGTGGAAACAAACCCCGGACCT	4112	HCLSSLFLILSGDVETNPGP	>lcl|JARKHS020026739.1_cds_KAK8766059.1_23198 locus_tag=V5799_007160 protein=hypothetical protein protein_id=KAK8766059.1 location=34134..35609 gbkey=CDS	MEHLPFTLFQAALLLGSSLPCLASDVVFTCPVENANQPADWTQQPCLQIHLEGNLFFGWQPRSFITSDTTISAGHTEYKLLPVNAPLGHDAVLAMEHLPFTLFQAALLLGSSLPCLASDVVFTCPVENANQPADWTQQPCLQIHLEGNLFFGWQPRSFITSDTTISAGHTEYKLLPVNAPLGHDAVLAMEHLPFTLFQVSYLDHCTCLRSKNRCLFLVSCPREWLFALEACEETVQHCLSSLFLILSGDVETNPGPDSNDILATVLKTVQRIESGQDGIRSDLRELKQWQASVDIELKQLSSRLRSVEVDVSDLKNNPAASSADSPGAVSSVISDQLRIIESRCNDAENRMRRCNLLFFGLSDDISETWSSAETKVIDLCKNELDITVDSSQIERAHRIGKYDPEKCRPVMVKFTLFKDKQQIIGNGIKLKGTNYAVREDFSFQTRLARKKLIEFAKPQKVPYKLNVDKLRINDSVYVYDAATDTVKLSSA*	ATGGAGCACTTACCTTTCACACTGTTCCAGGCTGCCCTACTCCTTGGCTCATCGCTACCTTGTTTGGCATCGGACGTGGTCTTCACCTGCCCAGTTGAGAACGCGAATCAACCCGCGGATTGGACGCAACAGCCTTGCCTACAGATCCATCTGGAAGGAAACCTGTTCTTCGGCTGGCAACCGCGGTCGTTCATCACCAGCGATACCACTATCAGCGCCGGCCACACGGAATATAAGCTGCTGCCCGTGAACGCCCCTCTGGGGCACGACGCCGTATTGGCAATGGAGCACTTACCTTTCACACTGTTCCAGGCTGCCCTACTCCTTGGCTCATCGCTACCTTGTTTGGCATCGGACGTGGTCTTCACCTGCCCAGTTGAGAACGCGAATCAACCCGCGGATTGGACGCAACAGCCTTGCCTACAGATCCATCTGGAAGGAAACCTGTTCTTCGGCTGGCAACCGCGGTCGTTCATCACCAGCGATACCACTATCAGCGCCGGCCACACGGAATATAAGCTGCTGCCCGTGAACGCCCCTCTGGGGCACGACGCCGTATTGGCAATGGAGCACTTACCTTTCACACTGTTCCAGGTGAGTTACCTTGATCATTGCACTTGCCTAAGAAGCAAGAATCGCTGCTTGTTTTTGGTGTCGTGCCCCAGAGAGTGGTTATTTGCCCTTGAAGCATGCGAGGAAACTGTGCAACATTGCTTAAGTAGTTTATTCTTAATTCTTTCCGGGGATGTGGAAACAAACCCCGGACCTGATTCTAATGACATCCTGGCTACTGTGCTGAAGACTGTACAAAGGATCGAATCCGGCCAAGATGGAATTCGAAGTGATTTGAGAGAGTTGAAGCAGTGGCAAGCGTCAGTAGACATTGAACTGAAGCAGTTGTCTTCTAGACTTCGCAGTGTCGAAGTGGACGTTTCAGATCTAAAAAACAATCCCGCTGCGTCTTCGGCTGATTCTCCTGGTGCAGTTTCCAGCGTCATCTCTGACCAGCTCAGAATTATTGAATCGCGTTGTAATGACGCGGAAAACAGGATGAGACGCTGCAACTTGCTTTTTTTCGGCCTTTCCGATGACATATCTGAGACATGGTCAAGTGCTGAAACAAAAGTGATTGACCTGTGCAAGAATGAATTGGACATTACAGTAGATTCATCGCAAATAGAACGGGCACACCGCATTGGTAAATACGACCCGGAAAAGTGCAGGCCAGTGATGGTAAAATTCACATTGTTTAAGGACAAACAACAGATCATTGGGAACGGCATCAAGCTGAAAGGAACTAACTACGCTGTGCGCGAAGATTTCTCCTTTCAGACACGACTGGCTAGAAAGAAGTTGATCGAATTTGCCAAACCACAAAAAGTTCCGTACAAGCTAAATGTCGATAAGCTGAGAATAAACGATAGTGTTTACGTGTACGACGCCGCTACTGACACCGTAAAACTATCTTCCGCATAG
Amblyomma americanum	>KAK8781089.1 hypothetical protein V5799_017570 [Amblyomma americanum]	Amblyomma americanum	CATTGCTTAAGTAGTTTATTCTTAATTCTTTCCGGGGATGTGGAAACAAACCCCGGACCT	4113	HCLSSLFLILSGDVETNPGP	>lcl|JARKHS020028758.1_cds_KAK8764031.1_25225 locus_tag=V5799_033359 protein=hypothetical protein protein_id=KAK8764031.1 location=complement(join(5980..798912294..12296)) gbkey=CDS	MAALLLGSSLPCLASDVVFTCPVENANQPADWTQQPCLQIHLEGNLFFGWQPRSFITSDTTISAGHTEYKLLPVNAPLGHDAVLAMEHLPFTLFQAALLLGSSLPCLASDVVFTCPVENANQPADWTQQPCLQIHLEGNLFFGWQPRSFITSDTTISAGHTEYKLLPVNAPLGHDAVLAMEHLPFTLFQAALLLGSSLPCLASDVVFTCPVENANQPADWTQQPCLQIHLEGNLFFGWQPRSFITSDTTISAGHTEYKLLPVNAPLGHDAVLAMEHLPFTLFQAALLLGSSLPCLASDVVFTCPVENANQPADWTQQPCLQIHLEGNLFFGWQPRSFITSDTTISAGHTEYKLLPVNAPLGHDAVLAMEHLPFTLFQVSYLDHCTCLRSKNRCLFLVSCPREWLFALEACEETVQHCLSSLFLILSGDVETNPGPDSNDILATVLKTVQRIESGQDGIRSDLRELKQWQASVDIELKQLSSRLRSVEVDVSDLKNNPAASSADSPGAVSSVISDQLRIIESRCNDAENRMRRCNLLFFGLSDDISETWSSAETKVIDLCKNELDITVDSSQIERAHRIGKYDPEKCRPVMVKFTLFKDKQQIIGNGIKLKGTNYAVREDFSFQTRLARKKLIEFAKPQKVPYKLNVDKLRINDSVYVYDAATDTVKLSSA*	ATGGCTGCCCTACTCCTTGGCTCATCGCTACCTTGTTTGGCATCGGACGTGGTCTTCACCTGCCCAGTTGAGAACGCGAATCAACCCGCGGATTGGACGCAACAGCCTTGCCTACAGATCCATCTGGAAGGAAACCTGTTCTTCGGCTGGCAACCGCGGTCGTTCATCACCAGCGATACCACTATCAGCGCCGGCCACACGGAATATAAGCTGCTGCCCGTGAACGCCCCTCTGGGGCACGACGCCGTATTGGCAATGGAGCACTTACCTTTCACACTGTTCCAGGCTGCCCTACTCCTTGGCTCATCGCTACCTTGTTTGGCATCGGACGTGGTCTTCACCTGCCCAGTTGAGAACGCGAATCAACCCGCGGATTGGACGCAACAGCCTTGCCTACAGATCCATCTGGAAGGAAACCTGTTCTTCGGCTGGCAACCGCGGTCGTTCATCACCAGCGATACCACTATCAGCGCCGGCCACACGGAATATAAGCTGCTGCCCGTGAACGCCCCTCTGGGGCACGACGCCGTATTGGCAATGGAGCACTTACCTTTCACACTGTTCCAGGCTGCCCTACTCCTTGGCTCATCGCTACCTTGTTTGGCATCGGACGTGGTCTTCACCTGCCCAGTTGAGAACGCGAATCAACCCGCGGATTGGACGCAACAGCCTTGCCTACAGATCCATCTGGAAGGAAACCTGTTCTTCGGCTGGCAACCGCGGTCGTTCATCACCAGCGATACCACTATCAGCGCCGGCCACACGGAATATAAGCTGCTGCCCGTGAACGCCCCTCTGGGGCACGACGCCGTATTGGCAATGGAGCACTTACCTTTCACACTGTTCCAGGCTGCCCTACTCCTTGGCTCATCGCTACCTTGTTTGGCATCGGACGTGGTCTTCACCTGCCCAGTTGAGAACGCGAATCAACCCGCGGATTGGACGCAACAGCCTTGCCTACAGATCCATCTGGAAGGAAACCTGTTCTTCGGCTGGCAACCGCGGTCGTTCATCACCAGCGATACCACTATCAGCGCCGGCCACACGGAATATAAGCTGCTGCCCGTGAACGCCCCTCTGGGGCACGACGCCGTATTGGCAATGGAGCACTTACCTTTCACACTGTTCCAGGTGAGTTACCTTGATCATTGCACTTGCCTAAGAAGCAAGAATCGCTGCTTGTTTTTGGTGTCGTGCCCCAGAGAGTGGTTATTTGCCCTTGAAGCATGCGAGGAAACTGTGCAACATTGCTTAAGTAGTTTATTCTTAATTCTTTCCGGGGATGTGGAAACAAACCCCGGACCTGATTCTAATGACATCCTGGCTACTGTGCTGAAGACTGTACAAAGGATCGAATCCGGCCAAGATGGAATTCGAAGTGATTTGAGAGAGTTGAAGCAGTGGCAAGCGTCAGTAGACATTGAACTGAAGCAGTTGTCTTCTAGACTTCGCAGTGTTGAAGTGGACGTTTCAGATCTAAAAAACAATCCCGCTGCGTCTTCGGCTGATTCTCCTGGTGCAGTTTCCAGCGTCATCTCTGACCAGCTCAGAATTATTGAATCGCGTTGTAATGACGCGGAAAACAGGATGAGACGCTGCAACTTGCTTTTTTTCGGCCTTTCCGATGACATATCTGAGACATGGTCAAGTGCTGAAACAAAAGTGATTGACCTGTGCAAGAATGAATTGGACATTACAGTAGATTCATCGCAAATAGAACGGGCACACCGCATTGGTAAATACGACCCGGAAAAGTGCAGGCCAGTGATGGTAAAATTCACATTGTTTAAGGACAAACAACAGATCATTGGGAACGGCATCAAGCTGAAAGGAACTAACTACGCTGTGCGCGAAGATTTCTCCTTTCAGACACGACTGGCTAGAAAGAAGTTGATCGAATTTGCCAAACCACAAAAAGTTCCGTACAAGCTAAATGTCGATAAGCTGAGAATAAACGATAGTGTTTACGTGTACGACGCCGCTACTGACACCGTAAAACTATCTTCCGCATAG
Amblyomma americanum	>KAK8781089.1 hypothetical protein V5799_017570 [Amblyomma americanum]	Amblyomma americanum	CATTGCTTAAGTAGTTTATTCTTAATTCTTTCCGGGGATGTGGAAACAAACCCCGGACCT	4114	HCLSSLFLILSGDVETNPGP	>lcl|JARKHS020029375.1_cds_KAK8763373.1_25885 locus_tag=V5799_034019 protein=hypothetical protein protein_id=KAK8763373.1 location=complement(118648..120123) gbkey=CDS	MEHLPFTLFQAALLLGSSLPCLASDVVFTCPVENANQPADWTQQPCLQIHLEGNLFFGWQPRSFITSDTTISAGHTEYKLLPVNAPLGHDAVLAMEHLPFTLFQAALLLGSSLPCLASDVVFTCPVENANQPADWTQQPCLQIHLEGNLFFGWQPRSFITSDTTISAGHTEYKLLPVNAPLGHDAVLAMEHLPFTLFQVSYLDHCTCLRSKNRCLFLVSCPREWLFALEACEETVQHCLSSLFLILSGDVETNPGPDSNDILATVLKTVQRIESGQDGIRSDLRELKQWQASVDIELKQLSSRLRSVEVDVSDLKNNPAASSADSPGAVSSVISDQLRIIESRCNDAENRMRRCNLLFFGLSDDISETWSSAETKVIDLCKNKLDITVDSSQIERAHRIGKYDPEKCRPVMVKFTLFKDKQQIIGNGIKLKGTNYAVREDFSLQTRLARKKLIEFAKPQKVPYKLNVDKLRINDSVYVYDAATDTVKLSSA*	ATGGAGCACTTACCTTTCACACTGTTCCAGGCTGCCCTACTCCTTGGCTCATCGCTACCTTGTTTGGCATCGGACGTGGTCTTCACCTGCCCAGTTGAGAACGCGAATCAACCCGCGGATTGGACGCAACAGCCTTGCCTACAGATCCATCTGGAAGGAAACCTGTTCTTCGGCTGGCAACCGCGGTCGTTCATCACCAGCGATACCACTATCAGCGCCGGCCACACGGAATATAAGCTGCTGCCCGTGAACGCCCCTCTGGGGCACGACGCCGTATTGGCAATGGAGCACTTACCTTTCACACTGTTCCAGGCTGCCCTACTCCTTGGCTCATCGCTACCTTGTTTGGCATCGGACGTGGTCTTCACCTGCCCAGTTGAGAACGCGAATCAACCCGCGGATTGGACGCAACAGCCTTGCCTACAGATCCATCTGGAAGGAAACCTGTTCTTCGGCTGGCAACCGCGGTCGTTCATCACCAGCGATACCACTATCAGCGCCGGCCACACGGAATATAAGCTGCTGCCCGTGAACGCCCCTCTGGGGCACGACGCCGTATTGGCAATGGAGCACTTACCTTTCACACTGTTCCAGGTGAGTTACCTTGATCATTGCACTTGCCTAAGAAGCAAGAATCGCTGCTTGTTTTTGGTGTCGTGCCCCAGAGAGTGGTTATTTGCCCTTGAAGCATGCGAGGAAACTGTGCAACATTGCTTAAGTAGTTTATTCTTAATTCTTTCCGGGGATGTGGAAACAAACCCCGGACCTGATTCTAATGACATCCTGGCTACTGTGCTGAAGACTGTACAAAGGATCGAATCCGGCCAAGATGGAATTCGAAGTGATTTGAGAGAGTTGAAGCAGTGGCAAGCGTCAGTAGACATTGAACTGAAGCAGTTGTCTTCTAGACTTCGCAGTGTCGAAGTGGACGTTTCAGATCTAAAAAACAATCCCGCTGCGTCTTCGGCTGATTCTCCTGGTGCAGTTTCCAGCGTCATCTCTGACCAGCTCAGAATTATTGAATCGCGTTGTAATGACGCGGAAAACAGGATGAGACGCTGCAACTTGCTTTTTTTCGGCCTTTCCGACGACATATCTGAGACATGGTCAAGTGCTGAAACAAAAGTGATTGACCTGTGCAAGAATAAATTGGACATTACAGTAGATTCATCGCAAATAGAACGGGCACACCGCATTGGTAAATACGACCCGGAAAAGTGCAGGCCAGTGATGGTAAAATTCACATTGTTTAAGGACAAACAACAGATCATTGGGAACGGCATCAAGCTGAAAGGAACTAACTACGCTGTGCGCGAAGATTTCTCCCTTCAGACACGACTGGCTAGAAAGAAGTTGATCGAATTTGCCAAACCACAAAAAGTTCCGTACAAGCTAAATGTCGATAAGCTGAGAATAAACGATAGTGTTTACGTGTACGACGCCGCTACTGACACCGTAAAACTATCTTCCGCATAG
Amblyomma americanum	>KAK8781089.1 hypothetical protein V5799_017570 [Amblyomma americanum]	Amblyomma americanum	CATTGCTTAAGTAGTTTATTCTTAATTCTTTCCGGGGATGTGGAAACAAACCCCGGACCT	4115	HCLSSLFLILSGDVETNPGP	>lcl|JARKHS020034273.1_cds_KAK8758269.1_30988 locus_tag=V5799_004099 protein=hypothetical protein protein_id=KAK8758269.1 location=join(9770..985322983..24428) gbkey=CDS	MLDKVEEETRQKDKQLADAVATARKYELAALLLGSSLPCLASDVLFTCPVENANQPADWTQQPCLQIHLEGNLFFGWQPRSFITSDTTISAGHTEYKLLPVNAPLGHDAVLAMEHLPFTLFQAALLLGSSLPCLASDVLFTCPVENANQPADWTQQPCLQIHLEGNLFFGWQPRSFITSDTTISAGHTEYKLLPVNAPLGHDAVLAMEHLPFTLFQVSYLDHCTCLRSKNRCLFLVSCPREWLFALEACEETVQHCLSSLFLILSGDVETNPGPDSNDILATVLETVQRIESGQDGIRSDLRELKQWQASVDIELKQLSSRLRSVEVDVSDLKNNPAASSADSPGAVSSVISDQLRIIESRCNDAENRLRRCNLLFFGLSDDISETWPSAETKVIDLCKKELDITVDSSQIERAHRIGKYDPEKCRPVMVKFTLFKDKQQIIGNGIKLKGTNYAVREDFSFQTRLARRKLIEFAKPQKVPYKLNVDKLRINDRVYVYDAATDTVKLSSA*	ATGCTGGACAAGGTCGAGGAGGAGACCCGGCAGAAGGACAAGCAACTGGCCGACGCAGTGGCTACCGCCCGCAAATACGAGCTGGCTGCCCTACTCCTTGGCTCATCGCTACCTTGTTTGGCATCGGACGTGCTCTTCACCTGCCCAGTTGAGAACGCGAATCAACCCGCGGATTGGACGCAACAGCCTTGCCTACAGATCCATCTGGAAGGAAACCTGTTCTTCGGCTGGCAACCGCGGTCGTTCATCACCAGCGATACCACTATCAGCGCCGGCCACACGGAATATAAGCTGCTGCCCGTGAACGCCCCTCTGGGGCACGACGCCGTATTGGCAATGGAGCACTTACCTTTCACACTGTTCCAGGCTGCCCTACTCCTTGGCTCATCGCTACCTTGTTTGGCATCGGACGTGCTCTTCACCTGCCCAGTTGAGAACGCGAATCAACCCGCGGATTGGACGCAACAGCCTTGCCTACAGATCCATCTGGAAGGAAACCTGTTCTTCGGCTGGCAACCGCGGTCGTTCATCACCAGCGATACCACTATCAGCGCCGGCCACACGGAATATAAGCTGCTGCCCGTGAACGCCCCTCTGGGGCACGACGCCGTATTGGCAATGGAGCACTTACCTTTCACACTGTTCCAGGTGAGTTACCTTGATCATTGCACTTGCCTAAGAAGCAAGAATCGCTGCTTGTTTTTGGTGTCGTGCCCCAGAGAGTGGTTATTTGCCCTAGAAGCATGCGAGGAAACTGTGCAACATTGCTTAAGTAGTTTATTCTTAATTCTTTCCGGGGATGTGGAAACAAACCCCGGACCTGATTCTAATGACATCCTGGCTACTGTGCTGGAGACTGTACAAAGGATCGAATCCGGCCAAGATGGAATTCGAAGTGATTTGAGAGAGTTGAAGCAGTGGCAAGCGTCAGTAGACATTGAACTGAAGCAGTTGTCTTCTAGACTTCGCAGTGTTGAAGTGGACGTTTCAGATCTAAAAAACAATCCCGCTGCGTCTTCGGCTGATTCTCCTGGTGCAGTTTCCAGCGTCATCTCTGACCAGCTCAGAATTATTGAATCGCGTTGTAATGACGCGGAAAACAGGCTGAGACGCTGCAACTTGCTTTTTTTCGGCCTTTCCGATGACATATCTGAGACATGGCCAAGTGCTGAAACAAAAGTGATTGACCTGTGCAAGAAGGAATTGGACATTACAGTAGATTCATCGCAAATAGAACGGGCACACCGCATTGGTAAATACGACCCGGAAAAGTGCAGGCCAGTGATGGTAAAATTCACATTGTTTAAGGACAAACAACAGATCATTGGGAACGGCATCAAGCTGAAAGGAACTAACTATGCTGTGCGCGAAGATTTTTCCTTTCAGACACGACTGGCTAGAAGGAAGTTGATCGAATTTGCCAAACCACAAAAAGTTCCGTACAAGCTAAATGTCGATAAGCTGAGAATAAACGATAGAGTTTACGTGTACGACGCCGCTACTGACACCGTAAAACTATCTTCCGCATAG
Amblyomma americanum	>KAK8781089.1 hypothetical protein V5799_017570 [Amblyomma americanum]	Amblyomma americanum	CATTGCTTAAGTAGTTTATTCTTAATTCTTTCCGGGGATGTGGAAACAAACCCCGGACCT	4116	HCLSSLFLILSGDVETNPGP	>lcl|JARKHS020034690.1_cds_KAK8757906.1_31351 locus_tag=V5799_004462 protein=hypothetical protein protein_id=KAK8757906.1 location=152230..153705 gbkey=CDS	MEHLPFTLFQAALLLGSSLPCLASDVVFTCPVENANQPADWTQQPCLQIHLEGNLFFGWQPRSFITSDTTISAGHTEYKLLPVNAPLGHDAVLAMEHLPFTLFQAALLLGSSLPCLASDVVFTCPVENANQPADWTQQPCLQIHLEGNLFFGWQPRSFITSDTTISAGHTEYKLLPVNAPLGHDAVLAMEHLPFTLFQVSYLDHCTCLRSKNRCLFLVSCPREWLFALEACEETVQHCLSSLFLILSGDVETNPGPDSNDILATVLETVQRIESGQDGIRSDLRELKQWQASVDIELKQLSSRLRSVEVDVSDLKNNPAASSADSPGAVSSVISDQLRIIESRCNDAENRMRRCNLLFFGLSDDISETWSSAETKVIDLCKNELDITVDSSQIERAHRIGKYDPEKCRPVMVKFTLFKDKQQIIGNGIKLKGTNYAVREDFSFQTRLARKKLIEFAKPQKVPYKLNVDKLRINDSVYVYDAATDTVKLSSA*	ATGGAGCACTTACCTTTCACACTGTTCCAGGCTGCCCTACTCCTTGGCTCATCGCTACCTTGTTTGGCATCGGACGTGGTCTTCACCTGCCCAGTTGAGAACGCGAATCAACCCGCGGATTGGACGCAACAGCCTTGCCTACAGATCCATCTGGAAGGAAACCTGTTCTTCGGCTGGCAACCGCGGTCGTTCATCACCAGCGATACCACTATCAGCGCCGGCCACACGGAATATAAGCTGCTGCCCGTGAACGCCCCTCTGGGGCACGACGCCGTATTGGCAATGGAGCACTTACCTTTCACACTGTTCCAGGCTGCCCTACTCCTTGGCTCATCGCTACCTTGTTTGGCATCGGACGTGGTCTTCACCTGCCCAGTTGAGAACGCGAATCAACCCGCGGATTGGACGCAACAGCCTTGCCTACAGATCCATCTGGAAGGAAACCTGTTCTTCGGCTGGCAACCGCGGTCGTTCATCACCAGCGATACCACTATCAGCGCCGGCCACACGGAATATAAGCTGCTGCCCGTGAACGCCCCTCTGGGGCACGACGCCGTATTGGCAATGGAGCACTTACCTTTCACACTGTTCCAGGTGAGTTACCTTGATCATTGCACTTGCCTAAGAAGCAAGAATCGCTGCTTGTTTTTGGTGTCGTGCCCCAGAGAGTGGTTATTTGCCCTTGAAGCATGCGAGGAAACTGTGCAACATTGCTTAAGTAGTTTATTCTTAATTCTTTCCGGGGATGTGGAAACAAACCCCGGACCTGATTCTAATGACATCCTGGCTACTGTGCTGGAGACTGTACAAAGGATCGAATCCGGCCAAGATGGAATTCGAAGTGATTTGAGAGAGTTGAAGCAGTGGCAAGCGTCAGTAGACATTGAACTGAAGCAGTTGTCTTCTAGACTTCGCAGTGTCGAAGTGGACGTTTCAGATCTAAAAAACAATCCCGCTGCGTCTTCGGCTGATTCTCCTGGTGCAGTTTCCAGCGTCATCTCTGACCAGCTCAGAATTATTGAATCGCGTTGTAATGACGCGGAAAACAGGATGAGACGCTGCAATTTGCTGTTTTTCGGCCTTTCCGATGACATATCTGAGACATGGTCAAGTGCTGAAACAAAAGTGATTGACCTGTGCAAGAATGAATTGGACATTACAGTAGATTCATCGCAAATAGAACGGGCACACCGCATTGGTAAATACGACCCGGAAAAGTGCAGGCCAGTGATGGTAAAATTCACATTGTTTAAGGACAAACAACAGATCATTGGGAACGGCATCAAGCTGAAAGGAACTAACTACGCTGTGCGCGAAGATTTCTCCTTTCAGACACGACTGGCTAGAAAGAAGTTGATCGAATTTGCCAAACCACAAAAAGTTCCGTACAAGCTAAATGTCGATAAGCTGAGAATAAACGATAGTGTTTACGTGTACGACGCCGCTACTGACACCGTAAAACTATCTTCCGCATAG
Amblyomma americanum	>KAK8781089.1 hypothetical protein V5799_017570 [Amblyomma americanum]	Amblyomma americanum	CATTGCTTAAGTAGTTTATTCTTAATTCTTTCCGGGGATGTGGAAACAAACCCCGGACCT	4117	HCLSSLFLILSGDVETNPGP	>lcl|JARKHS020036781.1_cds_KAK8755046.1_34209 locus_tag=V5799_002250 protein=hypothetical protein protein_id=KAK8755046.1 location=208453..210210 gbkey=CDS	MEHLPLTLFQAALLLGSSLPCLASHVVFTCPVENANQPADWTQQPCLQIHLEGNLFFGWQPRSFITSDTTISAGHTEYKLLPVNAPLGHDAVLAMEHLPLTLFQAALLLGSWLPCLASDVVFTCPVENANQPADWTQQPCLQIHLEGNLFFGWQPRSFITSDTTISAGHTEYKLLPVNAPLGHDAVLAIEHLPLTLFQAALLLGSSLPCLASDVVFTCPVENANQPADWTQQPCLQIHLEGNLFFGWQPRSFITSDTTISAGHTEYKLLPVNAPLGHDAVLAMEHLPLTLFQVSYLDHCTCLRSKNRCLFLVSCPREWLFALEACEETVQHCLSSLFLILSGDVETNPGPDSNDILATVLETVQRIESGQDGIRSDLRELKQWQASVDIELKQLASRLRSVEVDVSDLKNNPAASSADSPGAVSSVISDQLRIIKLRCNDAETRLRRCNLLFFGLSDDISETWPSAETKVIDLCKKELDITVDSSQIERAHRIGKYDPEKCRPVMVKFTLFKDKQQIIGNGIKLKGTNYAVREDFSFQTRLARKKLIEFAKPQKVPYKLNVDKLRINDSVYVYDAATDTVKLSSA*	ATGGAGCACTTACCTCTCACACTGTTCCAGGCTGCCCTACTCCTTGGCTCATCGCTACCTTGTTTGGCATCGCACGTGGTCTTCACCTGCCCAGTTGAGAACGCGAATCAACCCGCGGATTGGACGCAACAGCCTTGCCTACAGATCCATCTGGAAGGAAACCTGTTCTTCGGCTGGCAACCGCGGTCGTTCATCACCAGCGATACCACTATCAGCGCCGGCCATACGGAATATAAGCTGCTGCCCGTGAACGCCCCTCTGGGGCACGACGCCGTATTGGCAATGGAGCACTTACCTCTCACACTGTTCCAGGCTGCCCTACTCCTTGGCTCATGGCTACCTTGTTTGGCATCGGACGTGGTCTTCACCTGCCCAGTTGAGAACGCGAATCAACCCGCGGATTGGACGCAACAGCCTTGCCTACAGATCCATCTGGAAGGAAACCTGTTCTTCGGCTGGCAACCGCGGTCGTTCATCACCAGCGATACCACTATCAGCGCCGGCCACACGGAATATAAGCTGCTGCCCGTGAACGCCCCTCTGGGGCACGACGCCGTATTGGCAATAGAGCACTTACCTCTCACACTGTTCCAGGCTGCCCTACTCCTTGGCTCATCGCTACCTTGTTTGGCATCGGACGTGGTCTTCACCTGCCCAGTTGAGAACGCGAATCAACCCGCGGATTGGACGCAACAGCCTTGCCTACAGATCCATCTGGAAGGAAACCTGTTCTTCGGCTGGCAACCGCGGTCGTTCATCACCAGCGATACCACTATCAGCGCCGGCCACACGGAATATAAGCTGCTGCCCGTGAACGCCCCTCTGGGGCACGACGCCGTATTGGCAATGGAGCACTTACCTCTCACACTGTTCCAGGTGAGTTACCTTGATCATTGCACTTGCCTAAGAAGCAAGAATCGCTGCTTGTTTTTGGTGTCGTGCCCCAGAGAGTGGTTATTTGCCCTAGAAGCATGCGAGGAAACTGTGCAACATTGCTTAAGTAGTTTATTCTTAATTCTTTCCGGGGATGTGGAAACAAACCCCGGACCTGATTCTAATGACATCCTGGCTACTGTGCTGGAGACTGTACAAAGGATCGAATCCGGCCAAGATGGAATTCGAAGTGATTTGAGAGAGTTGAAGCAGTGGCAAGCGTCAGTAGACATTGAACTGAAGCAGTTGGCTTCTAGACTTCGCAGTGTTGAAGTGGACGTTTCAGATCTAAAAAACAATCCCGCTGCGTCTTCAGCTGATTCTCCTGGTGCAGTTTCCAGCGTCATCTCTGACCAGCTCAGAATTATTAAATTGCGTTGTAATGACGCGGAAACCAGGCTGAGACGCTGCAACTTGCTTTTTTTCGGCCTTTCCGATGACATATCTGAGACATGGCCAAGTGCTGAAACAAAAGTGATTGACCTGTGCAAGAAGGAATTGGACATTACAGTAGATTCATCGCAAATAGAACGGGCACACCGCATTGGTAAATACGACCCGGAAAAGTGCAGGCCAGTGATGGTAAAATTCACATTGTTTAAGGACAAACAACAGATCATTGGGAACGGCATCAAGCTGAAAGGAACTAACTATGCTGTGCGCGAAGATTTTTCCTTTCAGACACGACTGGCTAGAAAGAAGTTGATCGAATTTGCCAAACCACAAAAAGTTCCGTACAAGCTAAATGTCGATAAGCTGAGAATAAACGATAGTGTTTACGTGTACGACGCCGCTACTGACACCGTAAAACTATCTTCCGCATAG
Amblyomma americanum	>KAK8755046.1 hypothetical protein V5799_002250 [Amblyomma americanum]	Amblyomma americanum	CATTGCTTAAGTAGTTTATTCTTAATTCTTTCCGGGGATGTGGAAACAAACCCCGGACCT	4118	HCLSSLFLILSGDVETNPGP	>lcl|JARKHS020000896.1_cds_KAK8788350.1_906 locus_tag=V5799_021873 protein=hypothetical protein protein_id=KAK8788350.1 location=complement(24273..26030) gbkey=CDS	MEHLPFTLFQAALLLGSSLPCLASDVVFTCPVENANQPADWTQQPCLQIHLEGNLFFGWQPRSFITSDTTISAGHTEYKLLPVNAPLGHDAVLAMEHLPFTLFQAALLLGSSLPCLASDVVFTCPVENANQPADWTQQPCLQIHLEGNLFFGWQPRSFITSDTTISAGHTEYKLLPVNAPLGHDAVLAMEHLPFTLFQAALLLGSSLPCLASDVVFTCPVENANQPADWTQQPCLQIHLEGNLFFGWQPRSFITSDTTISAGHTEYKLLPVNAPLGHDAVLAMEHLPFTLFQVSYLDHCTCLRSKNRCLFLVSCPREWLFALEACEETVQHCLSSLFLILSGDVETNPGPDSNDILATVLETVQRIESGQDGIRSDLRELKQWQASVDIELKQLSSRLRSVEVDVSDLKNNSAASSADSPGAVSSVISDQLRIIESRCNDAENRLRRCNLLFFGLSDDISETWPSAETKVIDLCKKELDITVDSSQIERAHRIGKYDPEKCRPVMVKFTLFKDKQQIIGNGIKLKGTNYAVREDFSFQTRLARRKLIEFAKPQKVPYKLNVDKLRINDSVYVYDAATDTVKLSSA*	ATGGAGCACTTACCTTTCACACTGTTCCAGGCTGCCCTACTCCTTGGCTCATCGCTACCTTGTTTGGCATCGGATGTGGTCTTCACCTGCCCAGTTGAGAACGCGAATCAACCCGCGGATTGGACGCAACAGCCTTGCCTACAGATCCATCTGGAAGGAAACCTGTTCTTCGGCTGGCAACCACGGTCGTTCATCACCAGCGATACCACTATCAGCGCCGGCCACACGGAATATAAGCTGCTGCCCGTGAACGCCCCTCTGGGGCACGACGCCGTATTGGCAATGGAGCACTTACCTTTCACACTGTTCCAGGCTGCCCTACTCCTTGGCTCATCGCTACCTTGTTTGGCATCGGATGTGGTCTTCACCTGCCCAGTTGAGAACGCGAATCAACCCGCGGATTGGACGCAACAGCCTTGCCTACAGATCCATCTGGAAGGAAACCTGTTCTTCGGCTGGCAACCACGGTCGTTCATCACCAGCGATACCACTATCAGCGCCGGCCACACGGAATATAAGCTGCTGCCCGTGAACGCCCCTCTGGGGCACGACGCCGTATTGGCAATGGAGCACTTACCTTTCACACTGTTCCAGGCTGCCCTACTCCTTGGCTCATCGCTACCTTGTTTGGCATCGGATGTGGTCTTCACCTGCCCAGTTGAGAACGCGAATCAACCCGCGGATTGGACGCAACAGCCTTGCCTACAGATCCATCTGGAAGGAAACCTGTTCTTCGGCTGGCAACCACGGTCGTTCATCACCAGCGATACCACTATCAGCGCCGGCCACACGGAATATAAGCTGCTGCCCGTGAACGCCCCTCTGGGGCACGACGCCGTATTGGCAATGGAGCACTTACCTTTCACACTGTTCCAGGTGAGTTACCTTGATCATTGCACTTGCCTAAGAAGCAAGAATCGCTGCTTGTTTTTGGTGTCGTGCCCCAGAGAGTGGTTATTTGCCCTAGAAGCATGCGAGGAAACTGTGCAACATTGCTTAAGTAGTTTATTCTTAATTCTTTCCGGGGATGTGGAAACAAACCCCGGACCTGATTCTAATGACATCCTGGCTACTGTGCTGGAGACTGTACAAAGGATCGAATCCGGCCAAGATGGAATTCGAAGTGATTTGAGAGAGTTGAAGCAGTGGCAAGCGTCAGTAGACATTGAACTGAAGCAGTTGTCTTCTAGACTTCGCAGTGTTGAAGTGGACGTTTCAGATCTAAAAAACAATTCCGCTGCGTCTTCGGCTGATTCTCCTGGTGCAGTTTCCAGCGTCATCTCTGACCAGCTCAGAATTATTGAATCGCGTTGTAATGACGCGGAAAACAGGCTGAGACGCTGCAACTTGCTTTTTTTCGGCCTTTCCGATGACATATCTGAGACATGGCCAAGTGCTGAAACAAAAGTGATTGACCTGTGCAAGAAGGAATTGGACATTACAGTAGATTCATCGCAAATAGAACGGGCACACCGCATTGGTAAATACGACCCGGAAAAGTGCAGGCCAGTGATGGTAAAATTCACATTGTTTAAGGACAAACAACAGATCATTGGGAACGGCATCAAGCTGAAAGGAACTAACTATGCTGTGCGCGAAGATTTTTCCTTTCAGACACGACTGGCTAGAAGGAAGTTGATCGAATTTGCCAAACCACAAAAAGTTCCGTACAAGCTAAATGTCGATAAGCTGAGAATAAACGATAGTGTTTACGTGTACGACGCCGCTACTGACACCGTAAAACTATCTTCCGCATAG
Amblyomma americanum	>KAK8755046.1 hypothetical protein V5799_002250 [Amblyomma americanum]	Amblyomma americanum	CATTGCTTAAGTAGTTTATTCTTAATTCTTTCCGGGGATGTGGAAACAAACCCCGGACCT	4119	HCLSSLFLILSGDVETNPGP	>lcl|JARKHS020001642.1_cds_KAK8787617.1_1640 locus_tag=V5799_022607 protein=hypothetical protein protein_id=KAK8787617.1 location=complement(25620..27377) gbkey=CDS	MEHLPFTLFQAALLLGSSLPCLASDVVFTCPVENANQPADWTQQPCLQIHLEGNLFFGWQPRSFITSDTTISAGHTEYKLLPVNAPLGHDAVLAMEHLPFTLFQAALLLGSSLPCLASDVVFTCPVENANQPADWTQQPCLQIHLEGNLFFGWQPRSFITSDTTISAGHTEYKLLPVNAPLGHDAVLAMEHLPFTLFQAALLLGSSLPCLASDVVFTCPVENANQPADWTQQPCLQIHLEGNLFFGWQPRSFITSDTTISAGHTEYKLLPVNAPLGHDAVLAMEHLPFTLFQVSYLDHCTCLRSKNRCLFLVSCPREWLFALEACEETVQHCLSSLFLILSGDVETNPGPDSNDILATVLETVQRIESGQDGIRSDLRELKQWQASVDIELKQLSSRLRSVEVDVSDLKNNSAASSADSPGAVSSVISDQLRIIESRCNDAENRLRRCNLLFFGLSDDISETWPSAETKVIDLCKKELDITVDSSQIERAHRIGKYDPEKCRPVMVKFTLFKDKQQIIGNGIKLKGTNYAVREDFSFQTRLARRKLIEFAKPQKVPYKLNVDKLRINDSVYVYDAATDTVKLSSA*	ATGGAGCACTTACCTTTCACACTGTTCCAGGCTGCCCTACTCCTTGGCTCATCGCTACCTTGTTTGGCATCGGATGTGGTCTTCACCTGCCCAGTTGAGAACGCGAATCAACCCGCGGATTGGACGCAACAGCCTTGCCTACAGATCCATCTGGAAGGAAACCTGTTCTTCGGCTGGCAACCACGGTCGTTCATCACCAGCGATACCACTATCAGCGCCGGCCACACGGAATATAAGCTGCTGCCCGTGAACGCCCCTCTGGGGCACGACGCCGTATTGGCAATGGAGCACTTACCTTTCACACTGTTCCAGGCTGCCCTACTCCTTGGCTCATCGCTACCTTGTTTGGCATCGGATGTGGTCTTCACCTGCCCAGTTGAGAACGCGAATCAACCCGCGGATTGGACGCAACAGCCTTGCCTACAGATCCATCTGGAAGGAAACCTGTTCTTCGGCTGGCAACCACGGTCGTTCATCACCAGCGATACCACTATCAGCGCCGGCCACACGGAATATAAGCTGCTGCCCGTGAACGCCCCTCTGGGGCACGACGCCGTATTGGCAATGGAGCACTTACCTTTCACACTGTTCCAGGCTGCCCTACTCCTTGGCTCATCGCTACCTTGTTTGGCATCGGATGTGGTCTTCACCTGCCCAGTTGAGAACGCGAATCAACCCGCGGATTGGACGCAACAGCCTTGCCTACAGATCCATCTGGAAGGAAACCTGTTCTTCGGCTGGCAACCACGGTCGTTCATCACCAGCGATACCACTATCAGCGCCGGCCACACGGAATATAAGCTGCTGCCCGTGAACGCCCCTCTGGGGCACGACGCCGTATTGGCAATGGAGCACTTACCTTTCACACTGTTCCAGGTGAGTTACCTTGATCATTGCACTTGCCTAAGAAGCAAGAATCGCTGCTTGTTTTTGGTGTCGTGCCCCAGAGAGTGGTTATTTGCCCTAGAAGCATGCGAGGAAACTGTGCAACATTGCTTAAGTAGTTTATTCTTAATTCTTTCCGGGGATGTGGAAACAAACCCCGGACCTGATTCTAATGACATCCTGGCTACTGTGCTGGAGACTGTACAAAGGATCGAATCCGGCCAAGATGGAATTCGAAGTGATTTGAGAGAGTTGAAGCAGTGGCAAGCGTCAGTAGACATTGAACTGAAGCAGTTGTCTTCTAGACTTCGCAGTGTTGAAGTGGACGTTTCAGATCTAAAAAACAATTCCGCTGCGTCTTCGGCTGATTCTCCTGGTGCAGTTTCCAGCGTCATCTCTGACCAGCTCAGAATTATTGAATCGCGTTGTAATGACGCGGAAAACAGGCTGAGACGCTGCAACTTGCTTTTTTTCGGCCTTTCCGATGACATATCTGAGACATGGCCAAGTGCTGAAACAAAAGTGATTGACCTGTGCAAGAAGGAATTGGACATTACAGTAGATTCATCGCAAATAGAACGGGCACACCGCATTGGTAAATACGACCCGGAAAAGTGCAGGCCAGTGATGGTAAAATTCACATTGTTTAAGGACAAACAACAGATCATTGGGAACGGCATCAAGCTGAAAGGAACTAACTATGCTGTGCGCGAAGATTTTTCCTTTCAGACACGACTGGCTAGAAGGAAGTTGATCGAATTTGCCAAACCACAAAAAGTTCCGTACAAGCTAAATGTCGATAAGCTGAGAATAAACGATAGTGTTTACGTGTACGACGCCGCTACTGACACCGTAAAACTATCTTCCGCATAG
Amblyomma americanum	>KAK8755046.1 hypothetical protein V5799_002250 [Amblyomma americanum]	Amblyomma americanum	CATTGCTTAAGTAGTTTATTCTTAATTCTTTCCGGGGATGTGGAAACAAACCCCGGACCT	4120	HCLSSLFLILSGDVETNPGP	>lcl|JARKHS020003212.1_cds_KAK8785923.1_3334 locus_tag=V5799_007712 protein=hypothetical protein protein_id=KAK8785923.1 location=12987..14462 gbkey=CDS	MERLPLTLFQAALLLGSSLPCLASDVVFTCPVENANQPADWTQQPCLQIHLEGNLFFGWQPRSFITSDTTISAGHTEYKLLPVNAPLGHDAVLAMERLPLTLFQAALLLGSSLPCLASDVVFTCPVENANQPADWTQQPCLQIHLEGNLFFGWQPRSFITSDTTISAGHTEYKLLPVNAPLGHDAVLAMERLPLTLFQVSYLDHCTCLRSKNRCSFLVSCPREWLFALEACEETVQHCLSSLFLILSGDVETNPGPDSNDILATVLETVQRIESGQDGIRSDLRELKQWQASVDIELKQLSSRLRSVEVDVSDLKNNPAASSADSPGAVSSVISDQLRIIESRCNDAENRLRRCNLLFFGLSDDISETWPSAETKVIDLCKKELDITVDSSQIERAHRIGKYDPGKCRPVMVKFTLFKDKQQIIGNGIKLKGTNYAVREDFSFQTRLARKKLIEFAIPQKVPYKLNVDKLRINDSVYVYDAATDTVKLSSA*	ATGGAGCGCTTACCTCTCACACTGTTCCAGGCTGCCCTACTCCTTGGCTCATCGCTACCTTGTTTGGCATCGGACGTGGTCTTCACCTGCCCAGTTGAGAACGCGAATCAACCCGCGGATTGGACGCAACAGCCTTGCCTACAGATCCATCTGGAAGGAAACCTGTTCTTCGGCTGGCAACCGCGGTCGTTCATCACCAGCGATACCACTATCAGCGCCGGCCACACGGAATATAAGCTGCTGCCCGTGAACGCCCCTCTGGGGCACGACGCCGTATTGGCAATGGAGCGCTTACCTCTCACACTGTTCCAGGCTGCCCTACTCCTTGGCTCATCGCTACCTTGTTTGGCATCGGACGTGGTCTTCACCTGCCCAGTTGAGAACGCGAATCAACCCGCGGATTGGACGCAACAGCCTTGCCTACAGATCCATCTGGAAGGAAACCTGTTCTTCGGCTGGCAACCGCGGTCGTTCATCACCAGCGATACCACTATCAGCGCCGGCCACACGGAATATAAGCTGCTGCCCGTGAACGCCCCTCTGGGGCACGACGCCGTATTGGCAATGGAGCGCTTACCTCTCACACTGTTCCAGGTGAGTTACCTTGATCATTGCACTTGCCTAAGAAGCAAGAATCGCTGCTCGTTTTTGGTGTCGTGCCCCAGAGAGTGGTTATTTGCCCTAGAAGCATGCGAGGAAACTGTGCAACATTGCTTAAGTAGTTTATTCTTAATTCTTTCCGGGGATGTGGAAACAAACCCCGGACCTGATTCTAATGACATCCTGGCTACTGTGCTGGAGACTGTACAAAGGATCGAATCCGGCCAAGATGGAATTCGAAGTGATTTGAGAGAGTTGAAGCAGTGGCAAGCGTCAGTAGACATTGAACTGAAGCAGTTGTCTTCTAGACTTCGCAGTGTTGAAGTGGACGTTTCAGATCTAAAAAACAATCCCGCTGCGTCTTCGGCTGATTCTCCTGGTGCAGTTTCCAGCGTCATCTCTGACCAGCTCAGAATTATTGAATCGCGTTGTAATGACGCGGAAAACAGGCTGAGACGCTGCAACTTGCTTTTTTTCGGCCTTTCCGATGACATATCTGAGACATGGCCAAGTGCTGAAACAAAAGTGATTGACCTGTGCAAGAAGGAATTGGACATTACAGTAGATTCATCGCAAATAGAACGGGCACACCGCATTGGTAAATACGACCCGGGAAAGTGCAGGCCAGTGATGGTAAAATTCACATTGTTTAAGGACAAACAACAGATCATTGGGAACGGCATCAAGCTGAAAGGAACTAACTATGCTGTGCGCGAAGATTTTTCCTTTCAGACACGACTGGCTAGAAAGAAGTTGATCGAATTTGCCATACCACAAAAAGTTCCGTACAAGCTAAATGTCGATAAGCTGAGAATAAACGATAGTGTTTACGTGTACGACGCCGCTACTGACACCGTAAAACTATCTTCCGCATAG
Amblyomma americanum	>KAK8755046.1 hypothetical protein V5799_002250 [Amblyomma americanum]	Amblyomma americanum	CATTGCTTAAGTAGTTTATTCTTAATTCTTTCCGGGGATGTGGAAACAAACCCCGGACCT	4121	HCLSSLFLILSGDVETNPGP	>lcl|JARKHS020008044.1_cds_KAK8781089.1_8168 locus_tag=V5799_017570 protein=hypothetical protein protein_id=KAK8781089.1 location=complement(18640..20397) gbkey=CDS	MEHLPFTLFQAALLLGSSLPCLASDVVFTCPVENANQPADWTQQPCLQIHLEGNLFFGWQPRSFITSDTTISAGHTEYKLLPVNAPLGHDAVLAMEHLPFTLFQAALLLGSSLPCLASDVVFTCPVENANQPADWTQQPCLQIHLEGNLFFGWQPRSFITSDTTISAGHTEYKLLPVNAPLGHDAVLAMEHLPFTLFQAALLLGSSLPCLASDVVFTCPVENANQPADWTQQPCLQIHLEGNLFFGWQPRSFITSDTTISAGHTEYKLLPVNAPLGHDAVLAMEHLPFTLFQVSYLDHCTCLRSKNRCLFLVSCPREWLFALEACEETVQHCLSSLFLILSGDVETNPGPDSNDILATVLKTVQRIESGQDGIRSDLRELKQWQASVDIELKQLSSRLRSVEVDVSDLKNNPAASSADSPGAVSSVISDQLRIIESRCNDAENRMRRCNLLFFGLSDDISETWSSAETKVIDLCKNELDITVDSSQIERAHRIGKYDPEKCRPVMVKFTLFKDKQQIIGNGIKLKGTNYAVREDFSFQTRLARKKLIEFAKPQKVPYKLNVDKLRINDSVYVYDAATDTVKLSSA*	ATGGAGCACTTACCTTTCACACTGTTCCAGGCTGCCCTACTCCTTGGCTCATCGCTACCTTGTTTGGCATCGGACGTGGTCTTCACCTGCCCAGTTGAGAACGCGAATCAACCCGCGGATTGGACGCAACAGCCTTGCCTACAGATCCATCTGGAAGGAAACCTGTTCTTCGGCTGGCAACCGCGGTCGTTCATCACCAGCGATACCACTATCAGCGCCGGCCACACGGAATATAAGCTGCTGCCCGTGAACGCCCCTCTGGGGCACGACGCCGTATTGGCAATGGAGCACTTACCTTTCACACTGTTCCAGGCTGCCCTACTCCTTGGCTCATCGCTACCTTGTTTGGCATCGGACGTGGTCTTCACCTGCCCAGTTGAGAACGCGAATCAACCCGCGGATTGGACGCAACAGCCTTGCCTACAGATCCATCTGGAAGGAAACCTGTTCTTCGGCTGGCAACCGCGGTCGTTCATCACCAGCGATACCACTATCAGCGCCGGCCACACGGAATATAAGCTGCTGCCCGTGAACGCCCCTCTGGGGCACGACGCCGTATTGGCAATGGAGCACTTACCTTTCACACTGTTCCAGGCTGCCCTACTCCTTGGCTCATCGCTACCTTGTTTGGCATCGGACGTGGTCTTCACCTGCCCAGTTGAGAACGCGAATCAACCCGCGGATTGGACGCAACAGCCTTGCCTACAGATCCATCTGGAAGGAAACCTGTTCTTCGGCTGGCAACCGCGGTCGTTCATCACCAGCGATACCACTATCAGCGCCGGCCACACGGAATATAAGCTGCTGCCCGTGAACGCCCCTCTGGGGCACGACGCCGTATTGGCAATGGAGCACTTACCTTTCACACTGTTCCAGGTGAGTTACCTTGATCATTGCACTTGCCTAAGAAGCAAGAATCGCTGCTTGTTTTTGGTGTCGTGCCCCAGAGAGTGGTTATTTGCCCTTGAAGCATGCGAGGAAACTGTGCAACATTGCTTAAGTAGTTTATTCTTAATTCTTTCCGGGGATGTGGAAACAAACCCCGGACCTGATTCTAATGACATCCTGGCTACTGTGCTGAAGACTGTACAAAGGATCGAATCCGGCCAAGATGGAATTCGAAGTGATTTGAGAGAGTTGAAGCAGTGGCAAGCGTCAGTAGACATTGAACTGAAGCAGTTGTCTTCTAGACTTCGCAGTGTCGAAGTGGACGTTTCAGATCTAAAAAACAATCCCGCTGCGTCTTCGGCTGATTCTCCTGGTGCAGTTTCCAGCGTCATCTCTGACCAGCTCAGAATTATTGAATCGCGTTGTAATGACGCGGAAAACAGGATGAGACGCTGCAACTTGCTTTTTTTCGGCCTTTCCGATGACATATCTGAGACATGGTCAAGTGCTGAAACAAAAGTGATTGACCTGTGCAAGAATGAATTGGACATTACAGTAGATTCATCGCAAATAGAACGGGCACACCGCATTGGTAAATACGACCCGGAAAAGTGCAGGCCAGTGATGGTAAAATTCACATTGTTTAAGGACAAACAACAGATCATTGGGAACGGCATCAAGCTGAAAGGAACTAACTACGCTGTGCGCGAAGATTTCTCCTTTCAGACACGACTGGCTAGAAAGAAGTTGATCGAATTTGCCAAACCACAAAAAGTTCCGTACAAGCTAAATGTCGATAAGCTGAGAATAAACGATAGTGTTTACGTGTACGACGCCGCTACTGACACCGTAAAACTATCTTCCGCATAG
Amblyomma americanum	>KAK8755046.1 hypothetical protein V5799_002250 [Amblyomma americanum]	Amblyomma americanum	CATTGCTTAAGTAGTTTATTCTTAATTCTTTCCGGGGATGTGGAAACAAACCCCGGACCT	4122	HCLSSLFLILSGDVETNPGP	>lcl|JARKHS020013293.1_cds_KAK8776171.1_13086 locus_tag=V5799_030484 protein=hypothetical protein protein_id=KAK8776171.1 location=complement(53885..55360) gbkey=CDS	MEHLPLTLFQAALLLGSSLPCLASYVVFTCPVENANQPADWTQQPCLQIHLEGNLFFGWQPRSFITSDTTISAGHTEYKLLPVNAPLGHDAVLAMEHLPLTLFQAALLIGSSLPCLASDVVFTCPVENANQPADWTQQPWLQIHLEGNLFFGWQPRLFITSDTTISAGHTECKLLPVNAPLGHDAVLAMEHLPLTLFQVSYLDHCTCLRSKNRCLFLVSCPREWLFALEACEETVQHCLSSLFLILSGDVETNPGPDSNDILATVLETVQRIESGQDGIRSDLRELKQWQASVDIELKQLSSRLRSVEVDVSDLKNNPAASSADSPAAVSSVISDQLRIIESRCNDAENRLRRCNLLFFGLSDDISETWPSAETKVIDLCKKELDITVDSSQIERAHRFGKYDPEKCRPVMVKFTLFKDKQQIIGNGIKLKGTNYAVREDFSFQTRLARKKLIVFAKPRKVPYKLNVDKLRINDSVYVYDAATDAVKLSSA*	ATGGAGCACTTACCTCTCACACTGTTCCAGGCTGCCCTACTCCTTGGCTCATCGCTACCTTGTTTGGCATCGTACGTGGTCTTCACCTGCCCAGTTGAGAACGCGAATCAACCCGCGGATTGGACGCAACAGCCTTGCCTACAGATCCATCTGGAAGGAAACCTGTTCTTCGGCTGGCAACCGCGGTCGTTCATCACCAGCGATACCACTATCAGTGCCGGCCACACGGAATATAAGCTGCTGCCCGTGAACGCCCCTCTGGGGCACGACGCCGTATTGGCAATGGAGCACTTACCTCTCACACTGTTCCAGGCTGCCCTACTCATTGGCTCATCGCTACCTTGTTTGGCATCGGACGTGGTCTTCACCTGCCCAGTTGAGAACGCGAATCAACCAGCGGATTGGACGCAACAACCTTGGCTACAGATCCATCTGGAAGGAAACCTGTTCTTCGGCTGGCAACCGCGGTTGTTCATCACCAGCGATACCACTATCAGCGCCGGCCACACGGAATGTAAGCTGCTGCCCGTGAACGCCCCTCTGGGGCACGACGCCGTATTGGCAATGGAGCACTTACCTCTCACACTGTTCCAGGTGAGTTACCTTGATCATTGCACTTGCCTAAGAAGCAAGAATCGCTGCTTGTTTTTGGTGTCGTGCCCCAGAGAGTGGTTATTTGCCCTAGAAGCATGCGAGGAAACTGTGCAACATTGCTTAAGTAGTTTATTCTTAATTCTTTCCGGGGATGTGGAAACAAACCCCGGACCTGATTCTAATGACATCCTGGCTACTGTGCTGGAGACTGTACAAAGGATCGAATCCGGCCAAGATGGAATTCGAAGTGATTTGAGAGAGTTGAAGCAGTGGCAAGCGTCAGTAGACATTGAACTGAAGCAGTTGTCTTCTAGACTTCGCAGTGTTGAAGTGGACGTTTCAGATCTAAAAAACAATCCCGCTGCGTCTTCGGCTGATTCTCCTGCTGCAGTTTCCAGCGTCATCTCTGACCAGCTCAGAATTATCGAATCGCGTTGTAATGACGCGGAAAACAGGCTGAGACGCTGCAACTTGCTTTTTTTCGGCCTTTCCGATGACATATCTGAGACATGGCCAAGTGCTGAAACAAAAGTGATTGACCTGTGCAAGAAGGAATTGGACATTACAGTAGATTCATCGCAAATAGAACGGGCACACCGCTTTGGTAAATACGACCCGGAAAAGTGCAGGCCAGTGATGGTAAAATTCACATTGTTTAAGGACAAACAACAGATCATTGGGAACGGCATCAAGCTGAAAGGAACTAACTATGCTGTGCGCGAAGATTTTTCCTTTCAGACACGACTGGCTAGAAAGAAGTTGATCGTATTTGCCAAACCACGAAAAGTTCCGTACAAGCTAAATGTCGATAAGCTGAGAATAAACGATAGTGTTTACGTGTACGACGCCGCTACTGACGCCGTAAAACTATCTTCCGCATAG
Amblyomma americanum	>KAK8755046.1 hypothetical protein V5799_002250 [Amblyomma americanum]	Amblyomma americanum	CATTGCTTAAGTAGTTTATTCTTAATTCTTTCCGGGGATGTGGAAACAAACCCCGGACCT	4123	HCLSSLFLILSGDVETNPGP	>lcl|JARKHS020019653.1_cds_KAK8771509.1_17748 locus_tag=V5799_025247 protein=hypothetical protein protein_id=KAK8771509.1 location=complement(19517..20992) gbkey=CDS	MEHLPFILFQAALLLGSSLPCLASDVVFTCPVENANQPADWTQQPCLQSHLEGNLFFGWQPRSFITSDTTISAGHTEYKLLPVNAPLGHDAVLAMEHLPFILFQAALLLGSSLPCLASDVVFTCPVENANQPADWTQQPCLQSHLEGNLFFGWQPRSFITSDTTISAGHTEYKLLPVNAPLGHDAVLAMEHLPFILFQVSYLDHCTCLRSKNRCLFLVSCPREWLFALEACEETVQHCLSSLFLILSGDVETNPGPDSNDILATVLETVQRIESGQDGIRSDLRELKQWQASVDIELKQLSSRLRSVEVDVSDLKNNPAASSADSPGAVSSVISDQLRIIESRCNDAENRMRRCNLLFFGLSDDISETWSSAETKVIDLCKNELDITVDSSQIERAHRIGKYDPEKCRPVMVKFTLFKDKQQIIGNGIKLKGTNYAVREDFSFQTRLARKKLIEFAKPQKVPYKLNVDKLRINDSVYVYDAATDTVKLSSA*	ATGGAGCACTTACCTTTCATACTGTTCCAGGCTGCCCTACTCCTTGGCTCATCGCTACCTTGTTTGGCATCGGACGTGGTCTTCACCTGCCCAGTTGAGAACGCGAATCAACCCGCGGATTGGACGCAACAGCCTTGCCTACAGAGCCATCTGGAAGGAAACCTGTTCTTCGGCTGGCAACCGCGGTCGTTCATCACCAGCGATACCACTATCAGCGCCGGCCACACGGAATATAAGCTGCTGCCCGTGAACGCCCCTCTGGGGCACGACGCCGTATTGGCAATGGAGCACTTACCTTTCATACTGTTCCAGGCTGCCCTACTCCTTGGCTCATCGCTACCTTGTTTGGCATCGGACGTGGTCTTCACCTGCCCAGTTGAGAACGCGAATCAACCCGCGGATTGGACGCAACAGCCTTGCCTACAGAGCCATCTGGAAGGAAACCTGTTCTTCGGCTGGCAACCGCGGTCGTTCATCACCAGCGATACCACTATCAGCGCCGGCCACACGGAATATAAGCTGCTGCCCGTGAACGCCCCTCTGGGGCACGACGCCGTATTGGCAATGGAGCACTTACCTTTCATACTGTTCCAGGTGAGTTACCTTGATCATTGCACTTGCCTAAGAAGCAAGAATCGCTGCTTGTTTTTGGTGTCGTGCCCCAGAGAGTGGTTATTTGCCCTTGAAGCATGCGAGGAAACTGTGCAACATTGCTTAAGTAGTTTATTCTTAATTCTTTCCGGGGATGTGGAAACAAACCCCGGACCTGATTCTAATGACATCCTGGCTACTGTGCTGGAGACTGTACAAAGGATCGAATCCGGCCAAGATGGAATTCGAAGTGATTTGAGAGAGTTGAAGCAGTGGCAAGCGTCAGTAGACATTGAACTGAAGCAGTTGTCTTCTAGACTTCGCAGTGTCGAAGTGGACGTTTCAGATCTAAAAAACAATCCCGCTGCGTCTTCGGCTGATTCTCCTGGTGCAGTTTCCAGCGTCATCTCTGACCAGCTCAGAATTATTGAATCGCGTTGTAATGACGCGGAAAACAGGATGAGACGCTGCAACTTGCTTTTTTTCGGCCTTTCCGATGACATATCTGAGACATGGTCAAGTGCTGAAACAAAAGTGATTGACCTGTGCAAGAATGAATTGGACATTACAGTAGATTCATCGCAAATAGAACGGGCACACCGCATTGGTAAATACGACCCGGAAAAGTGCAGGCCAGTGATGGTAAAATTCACATTGTTTAAGGACAAACAACAGATCATTGGGAACGGCATCAAGCTGAAAGGAACTAACTACGCTGTGCGCGAAGATTTCTCCTTTCAGACACGACTGGCTAGAAAGAAGTTGATCGAATTTGCCAAACCACAAAAAGTTCCGTACAAGCTAAATGTCGATAAGCTGAGAATAAACGATAGTGTTTACGTGTACGACGCCGCTACTGACACCGTAAAACTATCTTCCGCATAG
Amblyomma americanum	>KAK8755046.1 hypothetical protein V5799_002250 [Amblyomma americanum]	Amblyomma americanum	CATTGCTTAAGTAGTTTATTCTTAATTCTTTCCGGGGATGTGGAAACAAACCCCGGACCT	4124	HCLSSLFLILSGDVETNPGP	>lcl|JARKHS020019707.1_cds_KAK8771459.1_17798 locus_tag=V5799_025297 protein=hypothetical protein protein_id=KAK8771459.1 location=complement(167904..169346) gbkey=CDS	MIILGSSLPCLASDVVFTCPVENANQPADWTQQPCLQIHLEGNLFFGWQPRSFITSDTTISAGHTEYKLLPVNAPLGHDAVLAMEHLPFTLFQAALLLGSSLPCLASDVVFTCPVENANQPADWTQQPCLQIHLEGNLFFGWQPRSFITSDTTISAGHTEYKLLPVNAPLGHDAVLAMEHLPFTLFQVSYLDHCTCLRSKNRCLFLVSCPREWLFALEACEETVQHCLSSLFLILSGDVETNPGPDSNDILATVLKTVQRIESGQDGIRSDLRELKQWQASVDIELKQLSSRLRSVEVDVSDLKNNPAASSADSPGAVSSVISDQLRIIESRCNDAENRMRRCNLLFFGLSDDISETWSSAETKVIDLCKNELDITVDSSQIERAHRIGKYDPEKCRPVMVKFTLFKDKQQIIGNGIKLKGTNYAVREDFSFQTRLARKKLIEFAKPQKVPYKLNVDKLRINDSVYVYDAATDTVKLSSA*	ATGATTATCCTTGGCTCATCGCTACCTTGTTTGGCATCGGACGTGGTCTTCACCTGCCCAGTTGAGAACGCGAATCAACCCGCGGATTGGACGCAACAGCCTTGCCTACAGATCCATCTGGAAGGAAACCTGTTCTTCGGCTGGCAACCGCGGTCGTTCATCACCAGCGATACCACTATCAGCGCCGGCCACACGGAATATAAGCTGCTGCCCGTGAACGCCCCTCTGGGGCACGACGCCGTATTGGCAATGGAGCACTTACCTTTCACACTGTTCCAGGCTGCCCTACTCCTTGGCTCATCGCTACCTTGTTTGGCATCGGACGTGGTCTTCACCTGCCCAGTTGAGAACGCGAATCAACCCGCGGATTGGACGCAACAGCCTTGCCTACAGATCCATCTGGAAGGAAACCTGTTCTTCGGCTGGCAACCGCGGTCGTTCATCACCAGCGATACCACTATCAGCGCCGGCCACACGGAATATAAGCTGCTGCCCGTGAACGCCCCTCTGGGGCACGACGCCGTATTGGCAATGGAGCACTTACCTTTCACACTGTTCCAGGTGAGTTACCTTGATCATTGCACTTGCCTAAGAAGCAAGAATCGCTGCTTGTTTTTGGTGTCGTGCCCCAGAGAGTGGTTATTTGCCCTTGAAGCATGCGAGGAAACTGTGCAACATTGCTTAAGTAGTTTATTCTTAATTCTTTCCGGGGATGTGGAAACAAACCCCGGACCTGATTCTAATGACATCCTGGCTACTGTGCTGAAGACTGTACAAAGGATCGAATCCGGCCAAGATGGAATTCGAAGTGATTTGAGAGAGTTGAAGCAGTGGCAAGCGTCAGTAGACATTGAACTGAAGCAGTTGTCTTCTAGACTTCGCAGTGTCGAAGTGGACGTTTCAGATCTAAAAAACAATCCCGCTGCGTCTTCGGCTGATTCTCCTGGTGCAGTTTCCAGCGTCATCTCTGACCAGCTCAGAATTATTGAATCGCGTTGTAATGACGCGGAAAACAGGATGAGACGCTGCAACTTGCTTTTTTTCGGCCTTTCCGATGACATATCTGAGACATGGTCAAGTGCTGAAACAAAAGTGATTGACCTGTGCAAGAATGAATTGGACATTACAGTAGATTCATCGCAAATAGAACGGGCACACCGCATTGGTAAATACGACCCGGAAAAGTGCAGGCCAGTGATGGTAAAATTCACATTGTTTAAGGACAAACAACAGATCATTGGGAACGGCATCAAGCTGAAAGGAACTAACTACGCTGTGCGCGAAGATTTCTCCTTTCAGACACGACTGGCTAGAAAGAAGTTGATCGAATTTGCCAAACCACAAAAAGTTCCGTACAAGCTAAATGTCGATAAGCTGAGAATAAACGATAGTGTTTACGTGTACGACGCCGCTACTGACACCGTAAAACTATCTTCCGCATAG
Amblyomma americanum	>KAK8755046.1 hypothetical protein V5799_002250 [Amblyomma americanum]	Amblyomma americanum	CATTGCTTAAGTAGTTTATTCTTAATTCTTTCCGGGGATGTGGAAACAAACCCCGGACCT	4125	HCLSSLFLILSGDVETNPGP	>lcl|JARKHS020019821.1_cds_KAK8771377.1_17881 locus_tag=V5799_025380 protein=hypothetical protein protein_id=KAK8771377.1 location=22070..23569 gbkey=CDS	MGHDAVLAMEHLPFTLFQAALLLGSSLPCLASDVVFTCPVENANQPADWTQQPCLQIHLEGNLFFGWQPRSFITSDTTISAGHTEYKLLPVNAPLGHDAVLAMEHLPFTLFQAALLLGSSLPCLASDVVFTCPVENANQPADWTQQPCLQIHLEGNLFFGWQPRSFITSDTTISAGHTEYKLLPVNAPLGHDAVLAMEHLPFTLFQVSYLDHCTCLRSKNRCLFLVSCPREWLFALEACEATVQHCLSSLFLILSGDVETNPGPDSNDILATVLKTVQRIESGQDGIRSDLRELKQWQASVDIELKQLSSRLRSVEVDVSDLKNNPAASSADSPGAVSSVISDQLRIIESRCNDAENRMRRCNLLFFGLSDDISETWSSAETKVFDLCKNELDITVDSSQIERAHRIGKYDPEKCRPVMVKFTLFKDKQQIIGNGIKLKGTNYAVREDFSFQTRLARKKLIEFAKPQKVPYKLNVDKLRINDSVYVYDAATDTVKLSSA*	ATGGGGCACGACGCCGTATTGGCAATGGAGCACTTACCTTTCACACTGTTCCAGGCTGCCCTACTCCTTGGCTCATCGCTACCTTGTTTGGCATCGGACGTGGTCTTCACCTGCCCAGTTGAGAACGCGAATCAACCCGCGGATTGGACGCAACAGCCTTGCCTACAGATCCATCTGGAAGGAAACCTGTTCTTCGGCTGGCAACCGCGGTCGTTCATCACCAGCGATACCACTATCAGCGCCGGCCACACGGAATATAAGCTGCTGCCCGTGAACGCCCCTCTGGGGCACGACGCCGTATTGGCAATGGAGCACTTACCTTTCACACTGTTCCAGGCTGCCCTACTCCTTGGCTCATCGCTACCTTGTTTGGCATCGGACGTGGTCTTCACCTGCCCAGTTGAGAACGCGAATCAACCCGCGGATTGGACGCAACAGCCTTGCCTACAGATCCATCTGGAAGGAAACCTGTTCTTCGGCTGGCAACCGCGGTCGTTCATCACCAGCGATACCACTATCAGCGCCGGCCACACGGAATATAAGCTGCTGCCCGTGAACGCCCCTCTGGGGCACGACGCCGTATTGGCAATGGAGCACTTACCTTTCACACTGTTCCAGGTGAGTTACCTTGATCATTGCACTTGCCTAAGAAGCAAGAATCGCTGCTTGTTTTTGGTGTCGTGCCCCAGAGAGTGGTTATTTGCCCTTGAAGCATGCGAGGCTACTGTGCAACATTGCTTAAGTAGTTTATTCTTAATTCTTTCCGGGGATGTGGAAACAAACCCCGGACCTGATTCTAATGACATCCTGGCTACTGTGCTGAAGACTGTACAAAGGATCGAATCCGGCCAAGATGGAATTCGAAGTGATTTGAGAGAGTTGAAGCAGTGGCAAGCGTCAGTAGACATTGAACTGAAGCAGTTGTCTTCTAGACTTCGCAGTGTCGAAGTGGACGTTTCAGATCTAAAAAACAATCCCGCTGCGTCTTCGGCTGATTCTCCTGGTGCAGTTTCCAGCGTCATCTCTGACCAGCTCAGAATTATTGAATCGCGTTGTAATGACGCGGAAAACAGGATGAGACGCTGCAACTTGCTTTTTTTCGGCCTTTCCGATGACATATCTGAGACATGGTCAAGTGCTGAAACAAAAGTGTTTGACCTGTGCAAGAATGAATTGGACATTACAGTAGATTCATCGCAAATAGAACGGGCACACCGCATTGGTAAATACGACCCGGAAAAGTGCAGGCCAGTGATGGTAAAATTCACATTGTTTAAGGACAAACAACAGATCATTGGGAACGGCATCAAGCTGAAAGGAACTAACTACGCTGTGCGCGAAGATTTCTCCTTTCAGACACGACTGGCTAGAAAGAAGTTGATCGAATTTGCCAAACCACAAAAAGTTCCGTACAAGCTAAATGTCGATAAGCTGAGAATAAACGATAGTGTTTACGTGTACGACGCCGCTACTGACACCGTAAAACTATCTTCCGCATAG
Amblyomma americanum	>KAK8755046.1 hypothetical protein V5799_002250 [Amblyomma americanum]	Amblyomma americanum	CATTGCTTAAGTAGTTTATTCTTAATTCTTTCCGGGGATGTGGAAACAAACCCCGGACCT	4126	HCLSSLFLILSGDVETNPGP	>lcl|JARKHS020020598.1_cds_KAK8770763.1_18495 locus_tag=V5799_012773 protein=hypothetical protein protein_id=KAK8770763.1 location=369846..371321 gbkey=CDS	MEHLPFTLFQAALLLGSSLPCLASDVVFTCPVENANQPADWTQQPCLQIHLEGNLFFGWQPRSFITSDTTISAGHTEYQLLPVNAPLGHDAVLAMEHLPFTLFQAALLLGSSLPCLASDVVFTCPVENANQPADWTQQPCLQIHLEGNLFFGWQPRSFITSDTTISAGHTEYKLLPVNAPLGHDAVLAMEHLPFTLFQVSYLDHCTCLRSKNRCLFLVSCPREWLFALEACEETVQHCLSSLFLILSGDVETNPGPDSNDILATVLKTVQRIESGQDGIRSDLRELKQWQASVDIELKQLSSRLRSVEVDVSDLKNNPAASSADSPGAVSSVISDQLRIIESRCNDAENRMRRCNLLFFGLSDDISETWSSAETKVIDLCKNELDITVDSSQIERAHRIGKYDPEKCRPVMVKFTLFKDKQQIIGNGIKLKGTNYAVREDFSLQTRLARKKLIEFAKPQKVPYKLNVDKLRINDSVYVYDAATDTVKLSSA*	ATGGAGCACTTACCTTTCACACTGTTCCAGGCTGCCCTACTCCTTGGCTCATCGCTACCTTGTTTGGCATCGGACGTGGTCTTCACCTGCCCAGTTGAGAACGCGAATCAACCCGCGGATTGGACGCAACAGCCTTGCCTACAGATCCATCTGGAAGGAAACCTGTTCTTCGGCTGGCAACCGCGGTCGTTCATCACCAGCGATACCACTATCAGCGCCGGCCACACGGAATATCAGCTGCTGCCCGTGAACGCCCCTCTGGGGCACGACGCCGTATTGGCAATGGAGCACTTACCTTTCACACTGTTCCAGGCTGCCCTACTCCTTGGCTCATCGCTACCTTGTTTGGCATCGGACGTGGTCTTCACCTGCCCAGTTGAGAACGCGAATCAACCCGCGGATTGGACGCAACAGCCTTGCCTACAGATCCATCTGGAAGGAAACCTGTTCTTCGGCTGGCAACCGCGGTCGTTCATCACCAGCGATACCACTATCAGCGCCGGCCACACGGAATATAAGCTGCTGCCCGTGAACGCCCCTCTGGGGCACGACGCCGTATTGGCAATGGAGCACTTACCTTTCACACTGTTCCAGGTGAGTTACCTTGATCATTGCACTTGCCTAAGAAGCAAGAATCGCTGCTTGTTTTTGGTGTCGTGCCCCAGAGAGTGGTTATTTGCCCTTGAAGCATGCGAGGAAACTGTGCAACATTGCTTAAGTAGTTTATTCTTAATTCTTTCCGGGGATGTGGAAACAAACCCCGGACCTGATTCTAATGACATCCTGGCTACTGTGCTGAAGACTGTACAAAGGATCGAATCCGGCCAAGATGGAATTCGAAGTGATTTGAGAGAGTTGAAGCAGTGGCAAGCGTCAGTAGACATTGAACTGAAGCAGTTGTCTTCTAGACTTCGCAGTGTCGAAGTGGACGTTTCAGATCTAAAAAACAATCCCGCTGCGTCTTCGGCTGATTCTCCTGGTGCAGTTTCCAGCGTCATCTCTGACCAGCTCAGAATTATTGAATCGCGTTGTAATGACGCGGAAAACAGGATGAGACGCTGCAACTTGCTTTTTTTCGGCCTTTCCGACGACATATCTGAGACATGGTCAAGTGCTGAAACAAAAGTGATTGACCTGTGCAAGAATGAATTGGACATTACAGTAGATTCATCGCAAATAGAACGGGCACACCGCATTGGTAAATACGACCCGGAAAAGTGCAGGCCAGTGATGGTAAAATTCACATTGTTTAAGGACAAACAACAGATCATTGGGAACGGCATCAAGCTGAAAGGAACTAACTACGCTGTGCGCGAAGATTTCTCCCTTCAGACACGACTGGCTAGAAAGAAGTTGATCGAATTTGCCAAACCACAAAAAGTTCCGTACAAGCTAAATGTCGATAAGCTGAGAATAAACGATAGTGTTTACGTGTACGACGCCGCTACTGACACCGTAAAACTATCTTCCGCATAG
Amblyomma americanum	>KAK8755046.1 hypothetical protein V5799_002250 [Amblyomma americanum]	Amblyomma americanum	CATTGCTTAAGTAGTTTATTCTTAATTCTTTCCGGGGATGTGGAAACAAACCCCGGACCT	4127	HCLSSLFLILSGDVETNPGP	>lcl|JARKHS020023412.1_cds_KAK8768826.1_20431 locus_tag=V5799_014709 protein=hypothetical protein protein_id=KAK8768826.1 location=complement(84110..85792) gbkey=CDS	MVFTCPVENANQPADWTQQPCLQIHLEGNLFFGWQPRSFITSDTTISAGHTEYKLLPVNAPLGHDAVLAMEHLPFTLFQAALLLGSSLPCLASDMVFTCPVENANQPADWTQQPCLQIHLEGNLFFGWQPRSFITSDTTISAGHTEYKLLPVNAPLGHDAVLAMEHLPFTLFQAALLLGSSLPCLASDMVFTCPVENANQPADWTQQPCLQIHLEGNLFFGWQPRSFITSDTTISAGHTEYKLLPVNAPLGHDAVLAMEHLPFTLFQVSYLDHCTCLRSKNRCLFLVSCPREWLFALEACEETVQHCLSSLFLILSGDVETNPGPDSNDILATVLKTVQRIESGQDGIRSDLRELKQWQASVDIELKQLSSRLRSVEVDVSDLKNNPAASSADSPGAVSSVISDQLRIIESRCNDAENRMRRCNLLFFGLSDDISETWPSAETKVIDLCKNELDITVDSSQIERAHRIGKYDPEKCRPVMVKFTLFKDKQQIIGNGIKLKGTNYAVREDFSFQTRLARKKLIEFAKPQKVPYKLNVDKLRINDSVYVYDAATDTVKLSSA*	ATGGTCTTCACCTGCCCAGTTGAGAACGCGAATCAACCCGCGGATTGGACGCAACAGCCTTGCCTACAGATCCATCTGGAAGGAAACCTGTTCTTCGGCTGGCAACCGCGGTCGTTCATCACCAGCGATACCACTATCAGCGCCGGCCACACGGAATATAAGCTGCTGCCCGTGAACGCCCCTCTGGGGCACGACGCCGTATTGGCAATGGAGCACTTACCTTTCACACTGTTCCAGGCTGCCCTACTCCTTGGCTCATCGCTACCTTGTTTGGCATCGGACATGGTCTTCACCTGCCCAGTTGAGAACGCGAATCAACCCGCGGATTGGACGCAACAGCCTTGCCTACAGATCCATCTGGAAGGAAACCTGTTCTTCGGCTGGCAACCGCGGTCGTTCATCACCAGCGATACCACTATCAGCGCCGGCCACACGGAATATAAGCTGCTGCCCGTGAACGCCCCTCTGGGGCACGACGCCGTATTGGCAATGGAGCACTTACCTTTCACACTGTTCCAGGCTGCCCTACTCCTTGGCTCATCGCTACCTTGTTTGGCATCGGACATGGTCTTCACCTGCCCAGTTGAGAACGCGAATCAACCCGCGGATTGGACGCAACAGCCTTGCCTACAGATCCATCTGGAAGGAAACCTGTTCTTCGGCTGGCAACCGCGGTCGTTCATCACCAGCGATACCACTATCAGCGCCGGCCACACGGAATATAAGCTGCTGCCCGTGAACGCCCCTCTGGGGCACGACGCCGTATTGGCAATGGAGCACTTACCTTTCACACTGTTCCAGGTGAGTTACCTTGATCATTGCACTTGCCTAAGAAGCAAGAATCGCTGCTTGTTTTTGGTGTCGTGCCCCAGAGAGTGGTTATTTGCCCTAGAAGCATGCGAGGAAACTGTGCAACATTGCTTAAGTAGTTTATTCTTAATTCTTTCCGGGGATGTGGAAACAAACCCCGGACCTGATTCTAATGACATTCTGGCTACTGTGCTGAAGACTGTACAAAGGATCGAATCCGGCCAAGATGGAATTCGAAGTGATTTGAGAGAGTTGAAGCAGTGGCAAGCGTCAGTAGACATTGAACTGAAGCAGTTGTCTTCTAGACTTCGCAGTGTCGAAGTGGACGTTTCAGATCTAAAAAACAATCCCGCTGCGTCTTCGGCTGATTCTCCTGGTGCAGTTTCCAGCGTCATCTCTGACCAGCTCAGAATTATTGAATCGCGTTGTAATGACGCGGAAAACAGGATGAGACGCTGCAACTTGCTTTTTTTCGGCCTTTCCGATGACATATCTGAGACATGGCCAAGTGCTGAAACAAAAGTGATTGACCTGTGCAAGAATGAATTGGACATTACAGTAGATTCATCGCAAATAGAACGGGCACACCGCATTGGTAAATACGACCCGGAAAAGTGCAGGCCAGTGATGGTAAAATTCACATTGTTTAAGGACAAACAACAGATCATTGGGAACGGCATCAAGCTGAAAGGAACTAACTACGCTGTGCGCGAAGATTTCTCCTTTCAGACACGACTGGCTAGAAAGAAGTTGATCGAATTTGCCAAACCACAAAAAGTTCCGTACAAGCTAAATGTCGATAAGCTGAGAATAAACGATAGTGTTTACGTGTACGACGCCGCTACTGACACCGTAAAACTATCTTCCGCATAG
Amblyomma americanum	>KAK8755046.1 hypothetical protein V5799_002250 [Amblyomma americanum]	Amblyomma americanum	CATTGCTTAAGTAGTTTATTCTTAATTCTTTCCGGGGATGTGGAAACAAACCCCGGACCT	4128	HCLSSLFLILSGDVETNPGP	>lcl|JARKHS020025466.1_cds_KAK8767431.1_21826 locus_tag=V5799_005788 protein=hypothetical protein protein_id=KAK8767431.1 location=complement(119390..120865) gbkey=CDS	MEHLPFTLFQAALLLGSSLPCLASDVVFTCPVENANQPADWTQQPCLQIHLEGNLFFGWQPRSFITSDTTISAGHTEYKLLPVNAPLGHDAVLAMEHLPFTLFQAALLLGSSLPCLASDVVFTCPVENANQPADWTQQPCLQIHLEGNLFFGWQPRSFITSDTTISAGHTEYKLLPVNAPLGHDAVLAMEHLPFTLFQVSYLDHCTCLRSKNRCLFLVSCPREWLFALEACEETVQHCLSSLFLILSGDVETNPGPDSNDILATVLETVQRIESGQDGIRSDLRELKQWQASVDIELKQLSSRLRSVEVDVSDLKNNSAASSADSPGAVSSVISDQLRIIESRCNDAENRLRRCNLLFFGLSDDISETWPSAETKVIDLCKKELDITVDSSQIERAHRIGKYDPEKCRPVMVKFTLFKDKQQIIGNGIKLKGTNYAVREDFSFQTRLARRKLIEFAKPQKVPYKLNVDKLRINDSVYVYDAATDTVKLSSA*	ATGGAGCACTTACCTTTCACACTGTTCCAGGCTGCCCTACTCCTTGGCTCATCGCTACCTTGTTTGGCATCGGATGTGGTCTTCACCTGCCCAGTTGAGAACGCGAATCAACCCGCGGATTGGACGCAACAGCCTTGCCTACAGATCCATCTGGAAGGAAACCTGTTCTTCGGCTGGCAACCACGGTCGTTCATCACCAGCGATACCACTATCAGCGCCGGCCACACGGAATATAAGCTGCTGCCCGTGAACGCCCCTCTGGGGCACGACGCCGTATTGGCAATGGAGCACTTACCTTTCACACTGTTCCAGGCTGCCCTACTCCTTGGCTCATCGCTACCTTGTTTGGCATCGGATGTGGTCTTCACCTGCCCAGTTGAGAACGCGAATCAACCCGCGGATTGGACGCAACAGCCTTGCCTACAGATCCATCTGGAAGGAAACCTGTTCTTCGGCTGGCAACCACGGTCGTTCATCACCAGCGATACCACTATCAGCGCCGGCCACACGGAATATAAGCTGCTGCCCGTGAACGCCCCTCTGGGGCACGACGCCGTATTGGCAATGGAGCACTTACCTTTCACACTGTTCCAGGTGAGTTACCTTGATCATTGCACTTGCCTAAGAAGCAAGAATCGCTGCTTGTTTTTGGTGTCGTGCCCCAGAGAGTGGTTATTTGCCCTAGAAGCATGCGAGGAAACTGTGCAACATTGCTTAAGTAGTTTATTCTTAATTCTTTCCGGGGATGTGGAAACAAACCCCGGACCTGATTCTAATGACATCCTGGCTACTGTGCTGGAGACTGTACAAAGGATCGAATCCGGCCAAGATGGAATTCGAAGTGATTTGAGAGAGTTGAAGCAGTGGCAAGCGTCAGTAGACATTGAACTGAAGCAGTTGTCTTCTAGACTTCGCAGTGTTGAAGTGGACGTTTCAGATCTAAAAAACAATTCCGCTGCGTCTTCGGCTGATTCTCCTGGTGCAGTTTCCAGCGTCATCTCTGACCAGCTCAGAATTATTGAATCGCGTTGTAATGACGCGGAAAACAGGCTGAGACGCTGCAACTTGCTTTTTTTCGGCCTTTCCGATGACATATCTGAGACATGGCCAAGTGCTGAAACAAAAGTGATTGACCTGTGCAAGAAGGAATTGGACATTACAGTAGATTCATCGCAAATAGAACGGGCACACCGCATTGGTAAATACGACCCGGAAAAGTGCAGGCCAGTGATGGTAAAATTCACATTGTTTAAGGACAAACAACAGATCATTGGGAACGGCATCAAGCTGAAAGGAACTAACTATGCTGTGCGCGAAGATTTTTCCTTTCAGACACGACTGGCTAGAAGGAAGTTGATCGAATTTGCCAAACCACAAAAAGTTCCGTACAAGCTAAATGTCGATAAGCTGAGAATAAACGATAGTGTTTACGTGTACGACGCCGCTACTGACACCGTAAAACTATCTTCCGCATAG
Amblyomma americanum	>KAK8755046.1 hypothetical protein V5799_002250 [Amblyomma americanum]	Amblyomma americanum	CATTGCTTAAGTAGTTTATTCTTAATTCTTTCCGGGGATGTGGAAACAAACCCCGGACCT	4129	HCLSSLFLILSGDVETNPGP	>lcl|JARKHS020026174.1_cds_KAK8766620.1_22637 locus_tag=V5799_006599 protein=hypothetical protein protein_id=KAK8766620.1 location=11404..12879 gbkey=CDS	MEHLPFTLFQAALLLGSSLPCLASDVVFTCPVENASQPADWTQQPCLQIHLEGNLFFGWQPRSFITSDTTISASHTEYKLLPVNAPLGHDAVLAMEHLPFTLFQAALLLGSSLPCLASDVVFTCPVENANQPADWTQQPCLQIHLEGNLFFGWQPRSFITSDTTISAGHTEYKLLPVNAPLGHDAVLAMEHLPFTLFQVSYLDHCTCLRSKNRCLFLVSCPREWLFALEACEETVQHCLSSLFLILSGDVETNPGPDSNDILATVLETVQRIESGQDGIRSDLRELKQWQASVDIELKQLSSRLRSVEVDVSDLKNNPAASSADSPGAVSSVISDQLRIIESRCNDAENRLRRCNLLFFGLSDDISETWPSAETKVIDLCKKELDITVDSSQIERAHRIGKYDPEKCRPVMVKFTLFKDKQQIIGNGIKLKGTNYAVREDFSFQTRLARKKLIEFAKPQKVPYKLNVDKLRINDSVYVYDAATDTVKLSSA*	ATGGAGCACTTACCTTTCACACTGTTCCAGGCTGCCCTACTCCTTGGCTCATCGCTACCTTGTTTGGCATCGGACGTGGTCTTCACCTGCCCAGTTGAGAACGCGAGTCAACCCGCGGATTGGACGCAACAGCCTTGCCTACAGATCCATCTGGAAGGAAACCTGTTCTTCGGCTGGCAACCGCGGTCATTCATCACCAGCGATACCACTATCAGCGCCAGCCACACGGAATATAAGCTGCTGCCCGTGAACGCCCCTCTGGGGCACGACGCCGTATTGGCAATGGAGCACTTACCTTTCACACTGTTCCAGGCTGCCCTACTCCTTGGCTCATCGCTACCTTGTTTGGCATCGGACGTGGTCTTCACCTGCCCAGTTGAGAACGCGAATCAACCCGCGGATTGGACGCAACAGCCTTGCCTACAGATCCATCTGGAAGGAAACCTGTTCTTCGGCTGGCAACCGCGGTCGTTCATCACCAGCGATACCACTATCAGCGCCGGCCACACGGAATATAAGCTGCTGCCCGTGAACGCCCCTCTGGGGCACGACGCCGTATTGGCAATGGAGCACTTACCTTTCACACTGTTCCAGGTGAGTTACCTTGATCATTGCACTTGCCTAAGAAGCAAGAATCGCTGCTTGTTTTTGGTGTCGTGCCCCAGAGAGTGGTTATTTGCCCTAGAAGCATGCGAGGAAACTGTGCAACATTGCTTAAGTAGTTTATTCTTAATTCTTTCCGGGGATGTGGAAACAAACCCCGGACCTGATTCTAATGACATCCTGGCTACTGTGCTGGAGACTGTACAAAGGATCGAATCCGGCCAAGATGGAATTCGAAGTGATTTGAGAGAGTTGAAGCAGTGGCAAGCGTCAGTAGACATTGAACTGAAGCAGTTGTCTTCTAGACTTCGCAGTGTTGAAGTGGACGTTTCAGATCTAAAAAACAATCCCGCTGCGTCTTCGGCTGATTCTCCTGGTGCAGTTTCCAGCGTCATCTCTGACCAGCTCAGAATTATTGAATCGCGTTGTAATGACGCGGAAAACAGGCTGAGACGCTGCAACTTGCTTTTTTTCGGCCTTTCCGATGACATATCTGAGACATGGCCAAGTGCTGAAACAAAAGTGATTGACCTGTGCAAGAAGGAATTGGACATTACAGTAGATTCATCGCAAATAGAACGGGCACACCGCATTGGTAAATACGACCCGGAAAAGTGCAGGCCAGTGATGGTAAAATTCACATTGTTTAAGGACAAACAACAGATCATTGGGAACGGCATCAAGCTGAAAGGAACTAACTATGCTGTGCGCGAAGATTTTTCCTTTCAGACACGACTGGCTAGAAAGAAGTTGATCGAATTTGCCAAACCACAAAAAGTTCCGTACAAGCTAAATGTCGATAAGCTGAGAATAAACGATAGTGTTTACGTGTACGACGCCGCTACTGACACCGTAAAACTATCTTCCGCATAG
Amblyomma americanum	>KAK8755046.1 hypothetical protein V5799_002250 [Amblyomma americanum]	Amblyomma americanum	CATTGCTTAAGTAGTTTATTCTTAATTCTTTCCGGGGATGTGGAAACAAACCCCGGACCT	4130	HCLSSLFLILSGDVETNPGP	>lcl|JARKHS020026739.1_cds_KAK8766059.1_23198 locus_tag=V5799_007160 protein=hypothetical protein protein_id=KAK8766059.1 location=34134..35609 gbkey=CDS	MEHLPFTLFQAALLLGSSLPCLASDVVFTCPVENANQPADWTQQPCLQIHLEGNLFFGWQPRSFITSDTTISAGHTEYKLLPVNAPLGHDAVLAMEHLPFTLFQAALLLGSSLPCLASDVVFTCPVENANQPADWTQQPCLQIHLEGNLFFGWQPRSFITSDTTISAGHTEYKLLPVNAPLGHDAVLAMEHLPFTLFQVSYLDHCTCLRSKNRCLFLVSCPREWLFALEACEETVQHCLSSLFLILSGDVETNPGPDSNDILATVLKTVQRIESGQDGIRSDLRELKQWQASVDIELKQLSSRLRSVEVDVSDLKNNPAASSADSPGAVSSVISDQLRIIESRCNDAENRMRRCNLLFFGLSDDISETWSSAETKVIDLCKNELDITVDSSQIERAHRIGKYDPEKCRPVMVKFTLFKDKQQIIGNGIKLKGTNYAVREDFSFQTRLARKKLIEFAKPQKVPYKLNVDKLRINDSVYVYDAATDTVKLSSA*	ATGGAGCACTTACCTTTCACACTGTTCCAGGCTGCCCTACTCCTTGGCTCATCGCTACCTTGTTTGGCATCGGACGTGGTCTTCACCTGCCCAGTTGAGAACGCGAATCAACCCGCGGATTGGACGCAACAGCCTTGCCTACAGATCCATCTGGAAGGAAACCTGTTCTTCGGCTGGCAACCGCGGTCGTTCATCACCAGCGATACCACTATCAGCGCCGGCCACACGGAATATAAGCTGCTGCCCGTGAACGCCCCTCTGGGGCACGACGCCGTATTGGCAATGGAGCACTTACCTTTCACACTGTTCCAGGCTGCCCTACTCCTTGGCTCATCGCTACCTTGTTTGGCATCGGACGTGGTCTTCACCTGCCCAGTTGAGAACGCGAATCAACCCGCGGATTGGACGCAACAGCCTTGCCTACAGATCCATCTGGAAGGAAACCTGTTCTTCGGCTGGCAACCGCGGTCGTTCATCACCAGCGATACCACTATCAGCGCCGGCCACACGGAATATAAGCTGCTGCCCGTGAACGCCCCTCTGGGGCACGACGCCGTATTGGCAATGGAGCACTTACCTTTCACACTGTTCCAGGTGAGTTACCTTGATCATTGCACTTGCCTAAGAAGCAAGAATCGCTGCTTGTTTTTGGTGTCGTGCCCCAGAGAGTGGTTATTTGCCCTTGAAGCATGCGAGGAAACTGTGCAACATTGCTTAAGTAGTTTATTCTTAATTCTTTCCGGGGATGTGGAAACAAACCCCGGACCTGATTCTAATGACATCCTGGCTACTGTGCTGAAGACTGTACAAAGGATCGAATCCGGCCAAGATGGAATTCGAAGTGATTTGAGAGAGTTGAAGCAGTGGCAAGCGTCAGTAGACATTGAACTGAAGCAGTTGTCTTCTAGACTTCGCAGTGTCGAAGTGGACGTTTCAGATCTAAAAAACAATCCCGCTGCGTCTTCGGCTGATTCTCCTGGTGCAGTTTCCAGCGTCATCTCTGACCAGCTCAGAATTATTGAATCGCGTTGTAATGACGCGGAAAACAGGATGAGACGCTGCAACTTGCTTTTTTTCGGCCTTTCCGATGACATATCTGAGACATGGTCAAGTGCTGAAACAAAAGTGATTGACCTGTGCAAGAATGAATTGGACATTACAGTAGATTCATCGCAAATAGAACGGGCACACCGCATTGGTAAATACGACCCGGAAAAGTGCAGGCCAGTGATGGTAAAATTCACATTGTTTAAGGACAAACAACAGATCATTGGGAACGGCATCAAGCTGAAAGGAACTAACTACGCTGTGCGCGAAGATTTCTCCTTTCAGACACGACTGGCTAGAAAGAAGTTGATCGAATTTGCCAAACCACAAAAAGTTCCGTACAAGCTAAATGTCGATAAGCTGAGAATAAACGATAGTGTTTACGTGTACGACGCCGCTACTGACACCGTAAAACTATCTTCCGCATAG
Amblyomma americanum	>KAK8755046.1 hypothetical protein V5799_002250 [Amblyomma americanum]	Amblyomma americanum	CATTGCTTAAGTAGTTTATTCTTAATTCTTTCCGGGGATGTGGAAACAAACCCCGGACCT	4131	HCLSSLFLILSGDVETNPGP	>lcl|JARKHS020028758.1_cds_KAK8764031.1_25225 locus_tag=V5799_033359 protein=hypothetical protein protein_id=KAK8764031.1 location=complement(join(5980..798912294..12296)) gbkey=CDS	MAALLLGSSLPCLASDVVFTCPVENANQPADWTQQPCLQIHLEGNLFFGWQPRSFITSDTTISAGHTEYKLLPVNAPLGHDAVLAMEHLPFTLFQAALLLGSSLPCLASDVVFTCPVENANQPADWTQQPCLQIHLEGNLFFGWQPRSFITSDTTISAGHTEYKLLPVNAPLGHDAVLAMEHLPFTLFQAALLLGSSLPCLASDVVFTCPVENANQPADWTQQPCLQIHLEGNLFFGWQPRSFITSDTTISAGHTEYKLLPVNAPLGHDAVLAMEHLPFTLFQAALLLGSSLPCLASDVVFTCPVENANQPADWTQQPCLQIHLEGNLFFGWQPRSFITSDTTISAGHTEYKLLPVNAPLGHDAVLAMEHLPFTLFQVSYLDHCTCLRSKNRCLFLVSCPREWLFALEACEETVQHCLSSLFLILSGDVETNPGPDSNDILATVLKTVQRIESGQDGIRSDLRELKQWQASVDIELKQLSSRLRSVEVDVSDLKNNPAASSADSPGAVSSVISDQLRIIESRCNDAENRMRRCNLLFFGLSDDISETWSSAETKVIDLCKNELDITVDSSQIERAHRIGKYDPEKCRPVMVKFTLFKDKQQIIGNGIKLKGTNYAVREDFSFQTRLARKKLIEFAKPQKVPYKLNVDKLRINDSVYVYDAATDTVKLSSA*	ATGGCTGCCCTACTCCTTGGCTCATCGCTACCTTGTTTGGCATCGGACGTGGTCTTCACCTGCCCAGTTGAGAACGCGAATCAACCCGCGGATTGGACGCAACAGCCTTGCCTACAGATCCATCTGGAAGGAAACCTGTTCTTCGGCTGGCAACCGCGGTCGTTCATCACCAGCGATACCACTATCAGCGCCGGCCACACGGAATATAAGCTGCTGCCCGTGAACGCCCCTCTGGGGCACGACGCCGTATTGGCAATGGAGCACTTACCTTTCACACTGTTCCAGGCTGCCCTACTCCTTGGCTCATCGCTACCTTGTTTGGCATCGGACGTGGTCTTCACCTGCCCAGTTGAGAACGCGAATCAACCCGCGGATTGGACGCAACAGCCTTGCCTACAGATCCATCTGGAAGGAAACCTGTTCTTCGGCTGGCAACCGCGGTCGTTCATCACCAGCGATACCACTATCAGCGCCGGCCACACGGAATATAAGCTGCTGCCCGTGAACGCCCCTCTGGGGCACGACGCCGTATTGGCAATGGAGCACTTACCTTTCACACTGTTCCAGGCTGCCCTACTCCTTGGCTCATCGCTACCTTGTTTGGCATCGGACGTGGTCTTCACCTGCCCAGTTGAGAACGCGAATCAACCCGCGGATTGGACGCAACAGCCTTGCCTACAGATCCATCTGGAAGGAAACCTGTTCTTCGGCTGGCAACCGCGGTCGTTCATCACCAGCGATACCACTATCAGCGCCGGCCACACGGAATATAAGCTGCTGCCCGTGAACGCCCCTCTGGGGCACGACGCCGTATTGGCAATGGAGCACTTACCTTTCACACTGTTCCAGGCTGCCCTACTCCTTGGCTCATCGCTACCTTGTTTGGCATCGGACGTGGTCTTCACCTGCCCAGTTGAGAACGCGAATCAACCCGCGGATTGGACGCAACAGCCTTGCCTACAGATCCATCTGGAAGGAAACCTGTTCTTCGGCTGGCAACCGCGGTCGTTCATCACCAGCGATACCACTATCAGCGCCGGCCACACGGAATATAAGCTGCTGCCCGTGAACGCCCCTCTGGGGCACGACGCCGTATTGGCAATGGAGCACTTACCTTTCACACTGTTCCAGGTGAGTTACCTTGATCATTGCACTTGCCTAAGAAGCAAGAATCGCTGCTTGTTTTTGGTGTCGTGCCCCAGAGAGTGGTTATTTGCCCTTGAAGCATGCGAGGAAACTGTGCAACATTGCTTAAGTAGTTTATTCTTAATTCTTTCCGGGGATGTGGAAACAAACCCCGGACCTGATTCTAATGACATCCTGGCTACTGTGCTGAAGACTGTACAAAGGATCGAATCCGGCCAAGATGGAATTCGAAGTGATTTGAGAGAGTTGAAGCAGTGGCAAGCGTCAGTAGACATTGAACTGAAGCAGTTGTCTTCTAGACTTCGCAGTGTTGAAGTGGACGTTTCAGATCTAAAAAACAATCCCGCTGCGTCTTCGGCTGATTCTCCTGGTGCAGTTTCCAGCGTCATCTCTGACCAGCTCAGAATTATTGAATCGCGTTGTAATGACGCGGAAAACAGGATGAGACGCTGCAACTTGCTTTTTTTCGGCCTTTCCGATGACATATCTGAGACATGGTCAAGTGCTGAAACAAAAGTGATTGACCTGTGCAAGAATGAATTGGACATTACAGTAGATTCATCGCAAATAGAACGGGCACACCGCATTGGTAAATACGACCCGGAAAAGTGCAGGCCAGTGATGGTAAAATTCACATTGTTTAAGGACAAACAACAGATCATTGGGAACGGCATCAAGCTGAAAGGAACTAACTACGCTGTGCGCGAAGATTTCTCCTTTCAGACACGACTGGCTAGAAAGAAGTTGATCGAATTTGCCAAACCACAAAAAGTTCCGTACAAGCTAAATGTCGATAAGCTGAGAATAAACGATAGTGTTTACGTGTACGACGCCGCTACTGACACCGTAAAACTATCTTCCGCATAG
Amblyomma americanum	>KAK8755046.1 hypothetical protein V5799_002250 [Amblyomma americanum]	Amblyomma americanum	CATTGCTTAAGTAGTTTATTCTTAATTCTTTCCGGGGATGTGGAAACAAACCCCGGACCT	4132	HCLSSLFLILSGDVETNPGP	>lcl|JARKHS020029375.1_cds_KAK8763373.1_25885 locus_tag=V5799_034019 protein=hypothetical protein protein_id=KAK8763373.1 location=complement(118648..120123) gbkey=CDS	MEHLPFTLFQAALLLGSSLPCLASDVVFTCPVENANQPADWTQQPCLQIHLEGNLFFGWQPRSFITSDTTISAGHTEYKLLPVNAPLGHDAVLAMEHLPFTLFQAALLLGSSLPCLASDVVFTCPVENANQPADWTQQPCLQIHLEGNLFFGWQPRSFITSDTTISAGHTEYKLLPVNAPLGHDAVLAMEHLPFTLFQVSYLDHCTCLRSKNRCLFLVSCPREWLFALEACEETVQHCLSSLFLILSGDVETNPGPDSNDILATVLKTVQRIESGQDGIRSDLRELKQWQASVDIELKQLSSRLRSVEVDVSDLKNNPAASSADSPGAVSSVISDQLRIIESRCNDAENRMRRCNLLFFGLSDDISETWSSAETKVIDLCKNKLDITVDSSQIERAHRIGKYDPEKCRPVMVKFTLFKDKQQIIGNGIKLKGTNYAVREDFSLQTRLARKKLIEFAKPQKVPYKLNVDKLRINDSVYVYDAATDTVKLSSA*	ATGGAGCACTTACCTTTCACACTGTTCCAGGCTGCCCTACTCCTTGGCTCATCGCTACCTTGTTTGGCATCGGACGTGGTCTTCACCTGCCCAGTTGAGAACGCGAATCAACCCGCGGATTGGACGCAACAGCCTTGCCTACAGATCCATCTGGAAGGAAACCTGTTCTTCGGCTGGCAACCGCGGTCGTTCATCACCAGCGATACCACTATCAGCGCCGGCCACACGGAATATAAGCTGCTGCCCGTGAACGCCCCTCTGGGGCACGACGCCGTATTGGCAATGGAGCACTTACCTTTCACACTGTTCCAGGCTGCCCTACTCCTTGGCTCATCGCTACCTTGTTTGGCATCGGACGTGGTCTTCACCTGCCCAGTTGAGAACGCGAATCAACCCGCGGATTGGACGCAACAGCCTTGCCTACAGATCCATCTGGAAGGAAACCTGTTCTTCGGCTGGCAACCGCGGTCGTTCATCACCAGCGATACCACTATCAGCGCCGGCCACACGGAATATAAGCTGCTGCCCGTGAACGCCCCTCTGGGGCACGACGCCGTATTGGCAATGGAGCACTTACCTTTCACACTGTTCCAGGTGAGTTACCTTGATCATTGCACTTGCCTAAGAAGCAAGAATCGCTGCTTGTTTTTGGTGTCGTGCCCCAGAGAGTGGTTATTTGCCCTTGAAGCATGCGAGGAAACTGTGCAACATTGCTTAAGTAGTTTATTCTTAATTCTTTCCGGGGATGTGGAAACAAACCCCGGACCTGATTCTAATGACATCCTGGCTACTGTGCTGAAGACTGTACAAAGGATCGAATCCGGCCAAGATGGAATTCGAAGTGATTTGAGAGAGTTGAAGCAGTGGCAAGCGTCAGTAGACATTGAACTGAAGCAGTTGTCTTCTAGACTTCGCAGTGTCGAAGTGGACGTTTCAGATCTAAAAAACAATCCCGCTGCGTCTTCGGCTGATTCTCCTGGTGCAGTTTCCAGCGTCATCTCTGACCAGCTCAGAATTATTGAATCGCGTTGTAATGACGCGGAAAACAGGATGAGACGCTGCAACTTGCTTTTTTTCGGCCTTTCCGACGACATATCTGAGACATGGTCAAGTGCTGAAACAAAAGTGATTGACCTGTGCAAGAATAAATTGGACATTACAGTAGATTCATCGCAAATAGAACGGGCACACCGCATTGGTAAATACGACCCGGAAAAGTGCAGGCCAGTGATGGTAAAATTCACATTGTTTAAGGACAAACAACAGATCATTGGGAACGGCATCAAGCTGAAAGGAACTAACTACGCTGTGCGCGAAGATTTCTCCCTTCAGACACGACTGGCTAGAAAGAAGTTGATCGAATTTGCCAAACCACAAAAAGTTCCGTACAAGCTAAATGTCGATAAGCTGAGAATAAACGATAGTGTTTACGTGTACGACGCCGCTACTGACACCGTAAAACTATCTTCCGCATAG
Amblyomma americanum	>KAK8755046.1 hypothetical protein V5799_002250 [Amblyomma americanum]	Amblyomma americanum	CATTGCTTAAGTAGTTTATTCTTAATTCTTTCCGGGGATGTGGAAACAAACCCCGGACCT	4133	HCLSSLFLILSGDVETNPGP	>lcl|JARKHS020034273.1_cds_KAK8758269.1_30988 locus_tag=V5799_004099 protein=hypothetical protein protein_id=KAK8758269.1 location=join(9770..985322983..24428) gbkey=CDS	MLDKVEEETRQKDKQLADAVATARKYELAALLLGSSLPCLASDVLFTCPVENANQPADWTQQPCLQIHLEGNLFFGWQPRSFITSDTTISAGHTEYKLLPVNAPLGHDAVLAMEHLPFTLFQAALLLGSSLPCLASDVLFTCPVENANQPADWTQQPCLQIHLEGNLFFGWQPRSFITSDTTISAGHTEYKLLPVNAPLGHDAVLAMEHLPFTLFQVSYLDHCTCLRSKNRCLFLVSCPREWLFALEACEETVQHCLSSLFLILSGDVETNPGPDSNDILATVLETVQRIESGQDGIRSDLRELKQWQASVDIELKQLSSRLRSVEVDVSDLKNNPAASSADSPGAVSSVISDQLRIIESRCNDAENRLRRCNLLFFGLSDDISETWPSAETKVIDLCKKELDITVDSSQIERAHRIGKYDPEKCRPVMVKFTLFKDKQQIIGNGIKLKGTNYAVREDFSFQTRLARRKLIEFAKPQKVPYKLNVDKLRINDRVYVYDAATDTVKLSSA*	ATGCTGGACAAGGTCGAGGAGGAGACCCGGCAGAAGGACAAGCAACTGGCCGACGCAGTGGCTACCGCCCGCAAATACGAGCTGGCTGCCCTACTCCTTGGCTCATCGCTACCTTGTTTGGCATCGGACGTGCTCTTCACCTGCCCAGTTGAGAACGCGAATCAACCCGCGGATTGGACGCAACAGCCTTGCCTACAGATCCATCTGGAAGGAAACCTGTTCTTCGGCTGGCAACCGCGGTCGTTCATCACCAGCGATACCACTATCAGCGCCGGCCACACGGAATATAAGCTGCTGCCCGTGAACGCCCCTCTGGGGCACGACGCCGTATTGGCAATGGAGCACTTACCTTTCACACTGTTCCAGGCTGCCCTACTCCTTGGCTCATCGCTACCTTGTTTGGCATCGGACGTGCTCTTCACCTGCCCAGTTGAGAACGCGAATCAACCCGCGGATTGGACGCAACAGCCTTGCCTACAGATCCATCTGGAAGGAAACCTGTTCTTCGGCTGGCAACCGCGGTCGTTCATCACCAGCGATACCACTATCAGCGCCGGCCACACGGAATATAAGCTGCTGCCCGTGAACGCCCCTCTGGGGCACGACGCCGTATTGGCAATGGAGCACTTACCTTTCACACTGTTCCAGGTGAGTTACCTTGATCATTGCACTTGCCTAAGAAGCAAGAATCGCTGCTTGTTTTTGGTGTCGTGCCCCAGAGAGTGGTTATTTGCCCTAGAAGCATGCGAGGAAACTGTGCAACATTGCTTAAGTAGTTTATTCTTAATTCTTTCCGGGGATGTGGAAACAAACCCCGGACCTGATTCTAATGACATCCTGGCTACTGTGCTGGAGACTGTACAAAGGATCGAATCCGGCCAAGATGGAATTCGAAGTGATTTGAGAGAGTTGAAGCAGTGGCAAGCGTCAGTAGACATTGAACTGAAGCAGTTGTCTTCTAGACTTCGCAGTGTTGAAGTGGACGTTTCAGATCTAAAAAACAATCCCGCTGCGTCTTCGGCTGATTCTCCTGGTGCAGTTTCCAGCGTCATCTCTGACCAGCTCAGAATTATTGAATCGCGTTGTAATGACGCGGAAAACAGGCTGAGACGCTGCAACTTGCTTTTTTTCGGCCTTTCCGATGACATATCTGAGACATGGCCAAGTGCTGAAACAAAAGTGATTGACCTGTGCAAGAAGGAATTGGACATTACAGTAGATTCATCGCAAATAGAACGGGCACACCGCATTGGTAAATACGACCCGGAAAAGTGCAGGCCAGTGATGGTAAAATTCACATTGTTTAAGGACAAACAACAGATCATTGGGAACGGCATCAAGCTGAAAGGAACTAACTATGCTGTGCGCGAAGATTTTTCCTTTCAGACACGACTGGCTAGAAGGAAGTTGATCGAATTTGCCAAACCACAAAAAGTTCCGTACAAGCTAAATGTCGATAAGCTGAGAATAAACGATAGAGTTTACGTGTACGACGCCGCTACTGACACCGTAAAACTATCTTCCGCATAG
Amblyomma americanum	>KAK8755046.1 hypothetical protein V5799_002250 [Amblyomma americanum]	Amblyomma americanum	CATTGCTTAAGTAGTTTATTCTTAATTCTTTCCGGGGATGTGGAAACAAACCCCGGACCT	4134	HCLSSLFLILSGDVETNPGP	>lcl|JARKHS020034690.1_cds_KAK8757906.1_31351 locus_tag=V5799_004462 protein=hypothetical protein protein_id=KAK8757906.1 location=152230..153705 gbkey=CDS	MEHLPFTLFQAALLLGSSLPCLASDVVFTCPVENANQPADWTQQPCLQIHLEGNLFFGWQPRSFITSDTTISAGHTEYKLLPVNAPLGHDAVLAMEHLPFTLFQAALLLGSSLPCLASDVVFTCPVENANQPADWTQQPCLQIHLEGNLFFGWQPRSFITSDTTISAGHTEYKLLPVNAPLGHDAVLAMEHLPFTLFQVSYLDHCTCLRSKNRCLFLVSCPREWLFALEACEETVQHCLSSLFLILSGDVETNPGPDSNDILATVLETVQRIESGQDGIRSDLRELKQWQASVDIELKQLSSRLRSVEVDVSDLKNNPAASSADSPGAVSSVISDQLRIIESRCNDAENRMRRCNLLFFGLSDDISETWSSAETKVIDLCKNELDITVDSSQIERAHRIGKYDPEKCRPVMVKFTLFKDKQQIIGNGIKLKGTNYAVREDFSFQTRLARKKLIEFAKPQKVPYKLNVDKLRINDSVYVYDAATDTVKLSSA*	ATGGAGCACTTACCTTTCACACTGTTCCAGGCTGCCCTACTCCTTGGCTCATCGCTACCTTGTTTGGCATCGGACGTGGTCTTCACCTGCCCAGTTGAGAACGCGAATCAACCCGCGGATTGGACGCAACAGCCTTGCCTACAGATCCATCTGGAAGGAAACCTGTTCTTCGGCTGGCAACCGCGGTCGTTCATCACCAGCGATACCACTATCAGCGCCGGCCACACGGAATATAAGCTGCTGCCCGTGAACGCCCCTCTGGGGCACGACGCCGTATTGGCAATGGAGCACTTACCTTTCACACTGTTCCAGGCTGCCCTACTCCTTGGCTCATCGCTACCTTGTTTGGCATCGGACGTGGTCTTCACCTGCCCAGTTGAGAACGCGAATCAACCCGCGGATTGGACGCAACAGCCTTGCCTACAGATCCATCTGGAAGGAAACCTGTTCTTCGGCTGGCAACCGCGGTCGTTCATCACCAGCGATACCACTATCAGCGCCGGCCACACGGAATATAAGCTGCTGCCCGTGAACGCCCCTCTGGGGCACGACGCCGTATTGGCAATGGAGCACTTACCTTTCACACTGTTCCAGGTGAGTTACCTTGATCATTGCACTTGCCTAAGAAGCAAGAATCGCTGCTTGTTTTTGGTGTCGTGCCCCAGAGAGTGGTTATTTGCCCTTGAAGCATGCGAGGAAACTGTGCAACATTGCTTAAGTAGTTTATTCTTAATTCTTTCCGGGGATGTGGAAACAAACCCCGGACCTGATTCTAATGACATCCTGGCTACTGTGCTGGAGACTGTACAAAGGATCGAATCCGGCCAAGATGGAATTCGAAGTGATTTGAGAGAGTTGAAGCAGTGGCAAGCGTCAGTAGACATTGAACTGAAGCAGTTGTCTTCTAGACTTCGCAGTGTCGAAGTGGACGTTTCAGATCTAAAAAACAATCCCGCTGCGTCTTCGGCTGATTCTCCTGGTGCAGTTTCCAGCGTCATCTCTGACCAGCTCAGAATTATTGAATCGCGTTGTAATGACGCGGAAAACAGGATGAGACGCTGCAATTTGCTGTTTTTCGGCCTTTCCGATGACATATCTGAGACATGGTCAAGTGCTGAAACAAAAGTGATTGACCTGTGCAAGAATGAATTGGACATTACAGTAGATTCATCGCAAATAGAACGGGCACACCGCATTGGTAAATACGACCCGGAAAAGTGCAGGCCAGTGATGGTAAAATTCACATTGTTTAAGGACAAACAACAGATCATTGGGAACGGCATCAAGCTGAAAGGAACTAACTACGCTGTGCGCGAAGATTTCTCCTTTCAGACACGACTGGCTAGAAAGAAGTTGATCGAATTTGCCAAACCACAAAAAGTTCCGTACAAGCTAAATGTCGATAAGCTGAGAATAAACGATAGTGTTTACGTGTACGACGCCGCTACTGACACCGTAAAACTATCTTCCGCATAG
Amblyomma americanum	>KAK8755046.1 hypothetical protein V5799_002250 [Amblyomma americanum]	Amblyomma americanum	CATTGCTTAAGTAGTTTATTCTTAATTCTTTCCGGGGATGTGGAAACAAACCCCGGACCT	4135	HCLSSLFLILSGDVETNPGP	>lcl|JARKHS020036781.1_cds_KAK8755046.1_34209 locus_tag=V5799_002250 protein=hypothetical protein protein_id=KAK8755046.1 location=208453..210210 gbkey=CDS	MEHLPLTLFQAALLLGSSLPCLASHVVFTCPVENANQPADWTQQPCLQIHLEGNLFFGWQPRSFITSDTTISAGHTEYKLLPVNAPLGHDAVLAMEHLPLTLFQAALLLGSWLPCLASDVVFTCPVENANQPADWTQQPCLQIHLEGNLFFGWQPRSFITSDTTISAGHTEYKLLPVNAPLGHDAVLAIEHLPLTLFQAALLLGSSLPCLASDVVFTCPVENANQPADWTQQPCLQIHLEGNLFFGWQPRSFITSDTTISAGHTEYKLLPVNAPLGHDAVLAMEHLPLTLFQVSYLDHCTCLRSKNRCLFLVSCPREWLFALEACEETVQHCLSSLFLILSGDVETNPGPDSNDILATVLETVQRIESGQDGIRSDLRELKQWQASVDIELKQLASRLRSVEVDVSDLKNNPAASSADSPGAVSSVISDQLRIIKLRCNDAETRLRRCNLLFFGLSDDISETWPSAETKVIDLCKKELDITVDSSQIERAHRIGKYDPEKCRPVMVKFTLFKDKQQIIGNGIKLKGTNYAVREDFSFQTRLARKKLIEFAKPQKVPYKLNVDKLRINDSVYVYDAATDTVKLSSA*	ATGGAGCACTTACCTCTCACACTGTTCCAGGCTGCCCTACTCCTTGGCTCATCGCTACCTTGTTTGGCATCGCACGTGGTCTTCACCTGCCCAGTTGAGAACGCGAATCAACCCGCGGATTGGACGCAACAGCCTTGCCTACAGATCCATCTGGAAGGAAACCTGTTCTTCGGCTGGCAACCGCGGTCGTTCATCACCAGCGATACCACTATCAGCGCCGGCCATACGGAATATAAGCTGCTGCCCGTGAACGCCCCTCTGGGGCACGACGCCGTATTGGCAATGGAGCACTTACCTCTCACACTGTTCCAGGCTGCCCTACTCCTTGGCTCATGGCTACCTTGTTTGGCATCGGACGTGGTCTTCACCTGCCCAGTTGAGAACGCGAATCAACCCGCGGATTGGACGCAACAGCCTTGCCTACAGATCCATCTGGAAGGAAACCTGTTCTTCGGCTGGCAACCGCGGTCGTTCATCACCAGCGATACCACTATCAGCGCCGGCCACACGGAATATAAGCTGCTGCCCGTGAACGCCCCTCTGGGGCACGACGCCGTATTGGCAATAGAGCACTTACCTCTCACACTGTTCCAGGCTGCCCTACTCCTTGGCTCATCGCTACCTTGTTTGGCATCGGACGTGGTCTTCACCTGCCCAGTTGAGAACGCGAATCAACCCGCGGATTGGACGCAACAGCCTTGCCTACAGATCCATCTGGAAGGAAACCTGTTCTTCGGCTGGCAACCGCGGTCGTTCATCACCAGCGATACCACTATCAGCGCCGGCCACACGGAATATAAGCTGCTGCCCGTGAACGCCCCTCTGGGGCACGACGCCGTATTGGCAATGGAGCACTTACCTCTCACACTGTTCCAGGTGAGTTACCTTGATCATTGCACTTGCCTAAGAAGCAAGAATCGCTGCTTGTTTTTGGTGTCGTGCCCCAGAGAGTGGTTATTTGCCCTAGAAGCATGCGAGGAAACTGTGCAACATTGCTTAAGTAGTTTATTCTTAATTCTTTCCGGGGATGTGGAAACAAACCCCGGACCTGATTCTAATGACATCCTGGCTACTGTGCTGGAGACTGTACAAAGGATCGAATCCGGCCAAGATGGAATTCGAAGTGATTTGAGAGAGTTGAAGCAGTGGCAAGCGTCAGTAGACATTGAACTGAAGCAGTTGGCTTCTAGACTTCGCAGTGTTGAAGTGGACGTTTCAGATCTAAAAAACAATCCCGCTGCGTCTTCAGCTGATTCTCCTGGTGCAGTTTCCAGCGTCATCTCTGACCAGCTCAGAATTATTAAATTGCGTTGTAATGACGCGGAAACCAGGCTGAGACGCTGCAACTTGCTTTTTTTCGGCCTTTCCGATGACATATCTGAGACATGGCCAAGTGCTGAAACAAAAGTGATTGACCTGTGCAAGAAGGAATTGGACATTACAGTAGATTCATCGCAAATAGAACGGGCACACCGCATTGGTAAATACGACCCGGAAAAGTGCAGGCCAGTGATGGTAAAATTCACATTGTTTAAGGACAAACAACAGATCATTGGGAACGGCATCAAGCTGAAAGGAACTAACTATGCTGTGCGCGAAGATTTTTCCTTTCAGACACGACTGGCTAGAAAGAAGTTGATCGAATTTGCCAAACCACAAAAAGTTCCGTACAAGCTAAATGTCGATAAGCTGAGAATAAACGATAGTGTTTACGTGTACGACGCCGCTACTGACACCGTAAAACTATCTTCCGCATAG
Amblyomma americanum	>KAK8787617.1 hypothetical protein V5799_022607 [Amblyomma americanum]	Amblyomma americanum	CATTGCTTAAGTAGTTTATTCTTAATTCTTTCCGGGGATGTGGAAACAAACCCCGGACCT	4136	HCLSSLFLILSGDVETNPGP	>lcl|JARKHS020000896.1_cds_KAK8788350.1_906 locus_tag=V5799_021873 protein=hypothetical protein protein_id=KAK8788350.1 location=complement(24273..26030) gbkey=CDS	MEHLPFTLFQAALLLGSSLPCLASDVVFTCPVENANQPADWTQQPCLQIHLEGNLFFGWQPRSFITSDTTISAGHTEYKLLPVNAPLGHDAVLAMEHLPFTLFQAALLLGSSLPCLASDVVFTCPVENANQPADWTQQPCLQIHLEGNLFFGWQPRSFITSDTTISAGHTEYKLLPVNAPLGHDAVLAMEHLPFTLFQAALLLGSSLPCLASDVVFTCPVENANQPADWTQQPCLQIHLEGNLFFGWQPRSFITSDTTISAGHTEYKLLPVNAPLGHDAVLAMEHLPFTLFQVSYLDHCTCLRSKNRCLFLVSCPREWLFALEACEETVQHCLSSLFLILSGDVETNPGPDSNDILATVLETVQRIESGQDGIRSDLRELKQWQASVDIELKQLSSRLRSVEVDVSDLKNNSAASSADSPGAVSSVISDQLRIIESRCNDAENRLRRCNLLFFGLSDDISETWPSAETKVIDLCKKELDITVDSSQIERAHRIGKYDPEKCRPVMVKFTLFKDKQQIIGNGIKLKGTNYAVREDFSFQTRLARRKLIEFAKPQKVPYKLNVDKLRINDSVYVYDAATDTVKLSSA*	ATGGAGCACTTACCTTTCACACTGTTCCAGGCTGCCCTACTCCTTGGCTCATCGCTACCTTGTTTGGCATCGGATGTGGTCTTCACCTGCCCAGTTGAGAACGCGAATCAACCCGCGGATTGGACGCAACAGCCTTGCCTACAGATCCATCTGGAAGGAAACCTGTTCTTCGGCTGGCAACCACGGTCGTTCATCACCAGCGATACCACTATCAGCGCCGGCCACACGGAATATAAGCTGCTGCCCGTGAACGCCCCTCTGGGGCACGACGCCGTATTGGCAATGGAGCACTTACCTTTCACACTGTTCCAGGCTGCCCTACTCCTTGGCTCATCGCTACCTTGTTTGGCATCGGATGTGGTCTTCACCTGCCCAGTTGAGAACGCGAATCAACCCGCGGATTGGACGCAACAGCCTTGCCTACAGATCCATCTGGAAGGAAACCTGTTCTTCGGCTGGCAACCACGGTCGTTCATCACCAGCGATACCACTATCAGCGCCGGCCACACGGAATATAAGCTGCTGCCCGTGAACGCCCCTCTGGGGCACGACGCCGTATTGGCAATGGAGCACTTACCTTTCACACTGTTCCAGGCTGCCCTACTCCTTGGCTCATCGCTACCTTGTTTGGCATCGGATGTGGTCTTCACCTGCCCAGTTGAGAACGCGAATCAACCCGCGGATTGGACGCAACAGCCTTGCCTACAGATCCATCTGGAAGGAAACCTGTTCTTCGGCTGGCAACCACGGTCGTTCATCACCAGCGATACCACTATCAGCGCCGGCCACACGGAATATAAGCTGCTGCCCGTGAACGCCCCTCTGGGGCACGACGCCGTATTGGCAATGGAGCACTTACCTTTCACACTGTTCCAGGTGAGTTACCTTGATCATTGCACTTGCCTAAGAAGCAAGAATCGCTGCTTGTTTTTGGTGTCGTGCCCCAGAGAGTGGTTATTTGCCCTAGAAGCATGCGAGGAAACTGTGCAACATTGCTTAAGTAGTTTATTCTTAATTCTTTCCGGGGATGTGGAAACAAACCCCGGACCTGATTCTAATGACATCCTGGCTACTGTGCTGGAGACTGTACAAAGGATCGAATCCGGCCAAGATGGAATTCGAAGTGATTTGAGAGAGTTGAAGCAGTGGCAAGCGTCAGTAGACATTGAACTGAAGCAGTTGTCTTCTAGACTTCGCAGTGTTGAAGTGGACGTTTCAGATCTAAAAAACAATTCCGCTGCGTCTTCGGCTGATTCTCCTGGTGCAGTTTCCAGCGTCATCTCTGACCAGCTCAGAATTATTGAATCGCGTTGTAATGACGCGGAAAACAGGCTGAGACGCTGCAACTTGCTTTTTTTCGGCCTTTCCGATGACATATCTGAGACATGGCCAAGTGCTGAAACAAAAGTGATTGACCTGTGCAAGAAGGAATTGGACATTACAGTAGATTCATCGCAAATAGAACGGGCACACCGCATTGGTAAATACGACCCGGAAAAGTGCAGGCCAGTGATGGTAAAATTCACATTGTTTAAGGACAAACAACAGATCATTGGGAACGGCATCAAGCTGAAAGGAACTAACTATGCTGTGCGCGAAGATTTTTCCTTTCAGACACGACTGGCTAGAAGGAAGTTGATCGAATTTGCCAAACCACAAAAAGTTCCGTACAAGCTAAATGTCGATAAGCTGAGAATAAACGATAGTGTTTACGTGTACGACGCCGCTACTGACACCGTAAAACTATCTTCCGCATAG
Amblyomma americanum	>KAK8787617.1 hypothetical protein V5799_022607 [Amblyomma americanum]	Amblyomma americanum	CATTGCTTAAGTAGTTTATTCTTAATTCTTTCCGGGGATGTGGAAACAAACCCCGGACCT	4137	HCLSSLFLILSGDVETNPGP	>lcl|JARKHS020001642.1_cds_KAK8787617.1_1640 locus_tag=V5799_022607 protein=hypothetical protein protein_id=KAK8787617.1 location=complement(25620..27377) gbkey=CDS	MEHLPFTLFQAALLLGSSLPCLASDVVFTCPVENANQPADWTQQPCLQIHLEGNLFFGWQPRSFITSDTTISAGHTEYKLLPVNAPLGHDAVLAMEHLPFTLFQAALLLGSSLPCLASDVVFTCPVENANQPADWTQQPCLQIHLEGNLFFGWQPRSFITSDTTISAGHTEYKLLPVNAPLGHDAVLAMEHLPFTLFQAALLLGSSLPCLASDVVFTCPVENANQPADWTQQPCLQIHLEGNLFFGWQPRSFITSDTTISAGHTEYKLLPVNAPLGHDAVLAMEHLPFTLFQVSYLDHCTCLRSKNRCLFLVSCPREWLFALEACEETVQHCLSSLFLILSGDVETNPGPDSNDILATVLETVQRIESGQDGIRSDLRELKQWQASVDIELKQLSSRLRSVEVDVSDLKNNSAASSADSPGAVSSVISDQLRIIESRCNDAENRLRRCNLLFFGLSDDISETWPSAETKVIDLCKKELDITVDSSQIERAHRIGKYDPEKCRPVMVKFTLFKDKQQIIGNGIKLKGTNYAVREDFSFQTRLARRKLIEFAKPQKVPYKLNVDKLRINDSVYVYDAATDTVKLSSA*	ATGGAGCACTTACCTTTCACACTGTTCCAGGCTGCCCTACTCCTTGGCTCATCGCTACCTTGTTTGGCATCGGATGTGGTCTTCACCTGCCCAGTTGAGAACGCGAATCAACCCGCGGATTGGACGCAACAGCCTTGCCTACAGATCCATCTGGAAGGAAACCTGTTCTTCGGCTGGCAACCACGGTCGTTCATCACCAGCGATACCACTATCAGCGCCGGCCACACGGAATATAAGCTGCTGCCCGTGAACGCCCCTCTGGGGCACGACGCCGTATTGGCAATGGAGCACTTACCTTTCACACTGTTCCAGGCTGCCCTACTCCTTGGCTCATCGCTACCTTGTTTGGCATCGGATGTGGTCTTCACCTGCCCAGTTGAGAACGCGAATCAACCCGCGGATTGGACGCAACAGCCTTGCCTACAGATCCATCTGGAAGGAAACCTGTTCTTCGGCTGGCAACCACGGTCGTTCATCACCAGCGATACCACTATCAGCGCCGGCCACACGGAATATAAGCTGCTGCCCGTGAACGCCCCTCTGGGGCACGACGCCGTATTGGCAATGGAGCACTTACCTTTCACACTGTTCCAGGCTGCCCTACTCCTTGGCTCATCGCTACCTTGTTTGGCATCGGATGTGGTCTTCACCTGCCCAGTTGAGAACGCGAATCAACCCGCGGATTGGACGCAACAGCCTTGCCTACAGATCCATCTGGAAGGAAACCTGTTCTTCGGCTGGCAACCACGGTCGTTCATCACCAGCGATACCACTATCAGCGCCGGCCACACGGAATATAAGCTGCTGCCCGTGAACGCCCCTCTGGGGCACGACGCCGTATTGGCAATGGAGCACTTACCTTTCACACTGTTCCAGGTGAGTTACCTTGATCATTGCACTTGCCTAAGAAGCAAGAATCGCTGCTTGTTTTTGGTGTCGTGCCCCAGAGAGTGGTTATTTGCCCTAGAAGCATGCGAGGAAACTGTGCAACATTGCTTAAGTAGTTTATTCTTAATTCTTTCCGGGGATGTGGAAACAAACCCCGGACCTGATTCTAATGACATCCTGGCTACTGTGCTGGAGACTGTACAAAGGATCGAATCCGGCCAAGATGGAATTCGAAGTGATTTGAGAGAGTTGAAGCAGTGGCAAGCGTCAGTAGACATTGAACTGAAGCAGTTGTCTTCTAGACTTCGCAGTGTTGAAGTGGACGTTTCAGATCTAAAAAACAATTCCGCTGCGTCTTCGGCTGATTCTCCTGGTGCAGTTTCCAGCGTCATCTCTGACCAGCTCAGAATTATTGAATCGCGTTGTAATGACGCGGAAAACAGGCTGAGACGCTGCAACTTGCTTTTTTTCGGCCTTTCCGATGACATATCTGAGACATGGCCAAGTGCTGAAACAAAAGTGATTGACCTGTGCAAGAAGGAATTGGACATTACAGTAGATTCATCGCAAATAGAACGGGCACACCGCATTGGTAAATACGACCCGGAAAAGTGCAGGCCAGTGATGGTAAAATTCACATTGTTTAAGGACAAACAACAGATCATTGGGAACGGCATCAAGCTGAAAGGAACTAACTATGCTGTGCGCGAAGATTTTTCCTTTCAGACACGACTGGCTAGAAGGAAGTTGATCGAATTTGCCAAACCACAAAAAGTTCCGTACAAGCTAAATGTCGATAAGCTGAGAATAAACGATAGTGTTTACGTGTACGACGCCGCTACTGACACCGTAAAACTATCTTCCGCATAG
Amblyomma americanum	>KAK8787617.1 hypothetical protein V5799_022607 [Amblyomma americanum]	Amblyomma americanum	CATTGCTTAAGTAGTTTATTCTTAATTCTTTCCGGGGATGTGGAAACAAACCCCGGACCT	4138	HCLSSLFLILSGDVETNPGP	>lcl|JARKHS020003212.1_cds_KAK8785923.1_3334 locus_tag=V5799_007712 protein=hypothetical protein protein_id=KAK8785923.1 location=12987..14462 gbkey=CDS	MERLPLTLFQAALLLGSSLPCLASDVVFTCPVENANQPADWTQQPCLQIHLEGNLFFGWQPRSFITSDTTISAGHTEYKLLPVNAPLGHDAVLAMERLPLTLFQAALLLGSSLPCLASDVVFTCPVENANQPADWTQQPCLQIHLEGNLFFGWQPRSFITSDTTISAGHTEYKLLPVNAPLGHDAVLAMERLPLTLFQVSYLDHCTCLRSKNRCSFLVSCPREWLFALEACEETVQHCLSSLFLILSGDVETNPGPDSNDILATVLETVQRIESGQDGIRSDLRELKQWQASVDIELKQLSSRLRSVEVDVSDLKNNPAASSADSPGAVSSVISDQLRIIESRCNDAENRLRRCNLLFFGLSDDISETWPSAETKVIDLCKKELDITVDSSQIERAHRIGKYDPGKCRPVMVKFTLFKDKQQIIGNGIKLKGTNYAVREDFSFQTRLARKKLIEFAIPQKVPYKLNVDKLRINDSVYVYDAATDTVKLSSA*	ATGGAGCGCTTACCTCTCACACTGTTCCAGGCTGCCCTACTCCTTGGCTCATCGCTACCTTGTTTGGCATCGGACGTGGTCTTCACCTGCCCAGTTGAGAACGCGAATCAACCCGCGGATTGGACGCAACAGCCTTGCCTACAGATCCATCTGGAAGGAAACCTGTTCTTCGGCTGGCAACCGCGGTCGTTCATCACCAGCGATACCACTATCAGCGCCGGCCACACGGAATATAAGCTGCTGCCCGTGAACGCCCCTCTGGGGCACGACGCCGTATTGGCAATGGAGCGCTTACCTCTCACACTGTTCCAGGCTGCCCTACTCCTTGGCTCATCGCTACCTTGTTTGGCATCGGACGTGGTCTTCACCTGCCCAGTTGAGAACGCGAATCAACCCGCGGATTGGACGCAACAGCCTTGCCTACAGATCCATCTGGAAGGAAACCTGTTCTTCGGCTGGCAACCGCGGTCGTTCATCACCAGCGATACCACTATCAGCGCCGGCCACACGGAATATAAGCTGCTGCCCGTGAACGCCCCTCTGGGGCACGACGCCGTATTGGCAATGGAGCGCTTACCTCTCACACTGTTCCAGGTGAGTTACCTTGATCATTGCACTTGCCTAAGAAGCAAGAATCGCTGCTCGTTTTTGGTGTCGTGCCCCAGAGAGTGGTTATTTGCCCTAGAAGCATGCGAGGAAACTGTGCAACATTGCTTAAGTAGTTTATTCTTAATTCTTTCCGGGGATGTGGAAACAAACCCCGGACCTGATTCTAATGACATCCTGGCTACTGTGCTGGAGACTGTACAAAGGATCGAATCCGGCCAAGATGGAATTCGAAGTGATTTGAGAGAGTTGAAGCAGTGGCAAGCGTCAGTAGACATTGAACTGAAGCAGTTGTCTTCTAGACTTCGCAGTGTTGAAGTGGACGTTTCAGATCTAAAAAACAATCCCGCTGCGTCTTCGGCTGATTCTCCTGGTGCAGTTTCCAGCGTCATCTCTGACCAGCTCAGAATTATTGAATCGCGTTGTAATGACGCGGAAAACAGGCTGAGACGCTGCAACTTGCTTTTTTTCGGCCTTTCCGATGACATATCTGAGACATGGCCAAGTGCTGAAACAAAAGTGATTGACCTGTGCAAGAAGGAATTGGACATTACAGTAGATTCATCGCAAATAGAACGGGCACACCGCATTGGTAAATACGACCCGGGAAAGTGCAGGCCAGTGATGGTAAAATTCACATTGTTTAAGGACAAACAACAGATCATTGGGAACGGCATCAAGCTGAAAGGAACTAACTATGCTGTGCGCGAAGATTTTTCCTTTCAGACACGACTGGCTAGAAAGAAGTTGATCGAATTTGCCATACCACAAAAAGTTCCGTACAAGCTAAATGTCGATAAGCTGAGAATAAACGATAGTGTTTACGTGTACGACGCCGCTACTGACACCGTAAAACTATCTTCCGCATAG
Amblyomma americanum	>KAK8787617.1 hypothetical protein V5799_022607 [Amblyomma americanum]	Amblyomma americanum	CATTGCTTAAGTAGTTTATTCTTAATTCTTTCCGGGGATGTGGAAACAAACCCCGGACCT	4139	HCLSSLFLILSGDVETNPGP	>lcl|JARKHS020008044.1_cds_KAK8781089.1_8168 locus_tag=V5799_017570 protein=hypothetical protein protein_id=KAK8781089.1 location=complement(18640..20397) gbkey=CDS	MEHLPFTLFQAALLLGSSLPCLASDVVFTCPVENANQPADWTQQPCLQIHLEGNLFFGWQPRSFITSDTTISAGHTEYKLLPVNAPLGHDAVLAMEHLPFTLFQAALLLGSSLPCLASDVVFTCPVENANQPADWTQQPCLQIHLEGNLFFGWQPRSFITSDTTISAGHTEYKLLPVNAPLGHDAVLAMEHLPFTLFQAALLLGSSLPCLASDVVFTCPVENANQPADWTQQPCLQIHLEGNLFFGWQPRSFITSDTTISAGHTEYKLLPVNAPLGHDAVLAMEHLPFTLFQVSYLDHCTCLRSKNRCLFLVSCPREWLFALEACEETVQHCLSSLFLILSGDVETNPGPDSNDILATVLKTVQRIESGQDGIRSDLRELKQWQASVDIELKQLSSRLRSVEVDVSDLKNNPAASSADSPGAVSSVISDQLRIIESRCNDAENRMRRCNLLFFGLSDDISETWSSAETKVIDLCKNELDITVDSSQIERAHRIGKYDPEKCRPVMVKFTLFKDKQQIIGNGIKLKGTNYAVREDFSFQTRLARKKLIEFAKPQKVPYKLNVDKLRINDSVYVYDAATDTVKLSSA*	ATGGAGCACTTACCTTTCACACTGTTCCAGGCTGCCCTACTCCTTGGCTCATCGCTACCTTGTTTGGCATCGGACGTGGTCTTCACCTGCCCAGTTGAGAACGCGAATCAACCCGCGGATTGGACGCAACAGCCTTGCCTACAGATCCATCTGGAAGGAAACCTGTTCTTCGGCTGGCAACCGCGGTCGTTCATCACCAGCGATACCACTATCAGCGCCGGCCACACGGAATATAAGCTGCTGCCCGTGAACGCCCCTCTGGGGCACGACGCCGTATTGGCAATGGAGCACTTACCTTTCACACTGTTCCAGGCTGCCCTACTCCTTGGCTCATCGCTACCTTGTTTGGCATCGGACGTGGTCTTCACCTGCCCAGTTGAGAACGCGAATCAACCCGCGGATTGGACGCAACAGCCTTGCCTACAGATCCATCTGGAAGGAAACCTGTTCTTCGGCTGGCAACCGCGGTCGTTCATCACCAGCGATACCACTATCAGCGCCGGCCACACGGAATATAAGCTGCTGCCCGTGAACGCCCCTCTGGGGCACGACGCCGTATTGGCAATGGAGCACTTACCTTTCACACTGTTCCAGGCTGCCCTACTCCTTGGCTCATCGCTACCTTGTTTGGCATCGGACGTGGTCTTCACCTGCCCAGTTGAGAACGCGAATCAACCCGCGGATTGGACGCAACAGCCTTGCCTACAGATCCATCTGGAAGGAAACCTGTTCTTCGGCTGGCAACCGCGGTCGTTCATCACCAGCGATACCACTATCAGCGCCGGCCACACGGAATATAAGCTGCTGCCCGTGAACGCCCCTCTGGGGCACGACGCCGTATTGGCAATGGAGCACTTACCTTTCACACTGTTCCAGGTGAGTTACCTTGATCATTGCACTTGCCTAAGAAGCAAGAATCGCTGCTTGTTTTTGGTGTCGTGCCCCAGAGAGTGGTTATTTGCCCTTGAAGCATGCGAGGAAACTGTGCAACATTGCTTAAGTAGTTTATTCTTAATTCTTTCCGGGGATGTGGAAACAAACCCCGGACCTGATTCTAATGACATCCTGGCTACTGTGCTGAAGACTGTACAAAGGATCGAATCCGGCCAAGATGGAATTCGAAGTGATTTGAGAGAGTTGAAGCAGTGGCAAGCGTCAGTAGACATTGAACTGAAGCAGTTGTCTTCTAGACTTCGCAGTGTCGAAGTGGACGTTTCAGATCTAAAAAACAATCCCGCTGCGTCTTCGGCTGATTCTCCTGGTGCAGTTTCCAGCGTCATCTCTGACCAGCTCAGAATTATTGAATCGCGTTGTAATGACGCGGAAAACAGGATGAGACGCTGCAACTTGCTTTTTTTCGGCCTTTCCGATGACATATCTGAGACATGGTCAAGTGCTGAAACAAAAGTGATTGACCTGTGCAAGAATGAATTGGACATTACAGTAGATTCATCGCAAATAGAACGGGCACACCGCATTGGTAAATACGACCCGGAAAAGTGCAGGCCAGTGATGGTAAAATTCACATTGTTTAAGGACAAACAACAGATCATTGGGAACGGCATCAAGCTGAAAGGAACTAACTACGCTGTGCGCGAAGATTTCTCCTTTCAGACACGACTGGCTAGAAAGAAGTTGATCGAATTTGCCAAACCACAAAAAGTTCCGTACAAGCTAAATGTCGATAAGCTGAGAATAAACGATAGTGTTTACGTGTACGACGCCGCTACTGACACCGTAAAACTATCTTCCGCATAG
Amblyomma americanum	>KAK8787617.1 hypothetical protein V5799_022607 [Amblyomma americanum]	Amblyomma americanum	CATTGCTTAAGTAGTTTATTCTTAATTCTTTCCGGGGATGTGGAAACAAACCCCGGACCT	4140	HCLSSLFLILSGDVETNPGP	>lcl|JARKHS020013293.1_cds_KAK8776171.1_13086 locus_tag=V5799_030484 protein=hypothetical protein protein_id=KAK8776171.1 location=complement(53885..55360) gbkey=CDS	MEHLPLTLFQAALLLGSSLPCLASYVVFTCPVENANQPADWTQQPCLQIHLEGNLFFGWQPRSFITSDTTISAGHTEYKLLPVNAPLGHDAVLAMEHLPLTLFQAALLIGSSLPCLASDVVFTCPVENANQPADWTQQPWLQIHLEGNLFFGWQPRLFITSDTTISAGHTECKLLPVNAPLGHDAVLAMEHLPLTLFQVSYLDHCTCLRSKNRCLFLVSCPREWLFALEACEETVQHCLSSLFLILSGDVETNPGPDSNDILATVLETVQRIESGQDGIRSDLRELKQWQASVDIELKQLSSRLRSVEVDVSDLKNNPAASSADSPAAVSSVISDQLRIIESRCNDAENRLRRCNLLFFGLSDDISETWPSAETKVIDLCKKELDITVDSSQIERAHRFGKYDPEKCRPVMVKFTLFKDKQQIIGNGIKLKGTNYAVREDFSFQTRLARKKLIVFAKPRKVPYKLNVDKLRINDSVYVYDAATDAVKLSSA*	ATGGAGCACTTACCTCTCACACTGTTCCAGGCTGCCCTACTCCTTGGCTCATCGCTACCTTGTTTGGCATCGTACGTGGTCTTCACCTGCCCAGTTGAGAACGCGAATCAACCCGCGGATTGGACGCAACAGCCTTGCCTACAGATCCATCTGGAAGGAAACCTGTTCTTCGGCTGGCAACCGCGGTCGTTCATCACCAGCGATACCACTATCAGTGCCGGCCACACGGAATATAAGCTGCTGCCCGTGAACGCCCCTCTGGGGCACGACGCCGTATTGGCAATGGAGCACTTACCTCTCACACTGTTCCAGGCTGCCCTACTCATTGGCTCATCGCTACCTTGTTTGGCATCGGACGTGGTCTTCACCTGCCCAGTTGAGAACGCGAATCAACCAGCGGATTGGACGCAACAACCTTGGCTACAGATCCATCTGGAAGGAAACCTGTTCTTCGGCTGGCAACCGCGGTTGTTCATCACCAGCGATACCACTATCAGCGCCGGCCACACGGAATGTAAGCTGCTGCCCGTGAACGCCCCTCTGGGGCACGACGCCGTATTGGCAATGGAGCACTTACCTCTCACACTGTTCCAGGTGAGTTACCTTGATCATTGCACTTGCCTAAGAAGCAAGAATCGCTGCTTGTTTTTGGTGTCGTGCCCCAGAGAGTGGTTATTTGCCCTAGAAGCATGCGAGGAAACTGTGCAACATTGCTTAAGTAGTTTATTCTTAATTCTTTCCGGGGATGTGGAAACAAACCCCGGACCTGATTCTAATGACATCCTGGCTACTGTGCTGGAGACTGTACAAAGGATCGAATCCGGCCAAGATGGAATTCGAAGTGATTTGAGAGAGTTGAAGCAGTGGCAAGCGTCAGTAGACATTGAACTGAAGCAGTTGTCTTCTAGACTTCGCAGTGTTGAAGTGGACGTTTCAGATCTAAAAAACAATCCCGCTGCGTCTTCGGCTGATTCTCCTGCTGCAGTTTCCAGCGTCATCTCTGACCAGCTCAGAATTATCGAATCGCGTTGTAATGACGCGGAAAACAGGCTGAGACGCTGCAACTTGCTTTTTTTCGGCCTTTCCGATGACATATCTGAGACATGGCCAAGTGCTGAAACAAAAGTGATTGACCTGTGCAAGAAGGAATTGGACATTACAGTAGATTCATCGCAAATAGAACGGGCACACCGCTTTGGTAAATACGACCCGGAAAAGTGCAGGCCAGTGATGGTAAAATTCACATTGTTTAAGGACAAACAACAGATCATTGGGAACGGCATCAAGCTGAAAGGAACTAACTATGCTGTGCGCGAAGATTTTTCCTTTCAGACACGACTGGCTAGAAAGAAGTTGATCGTATTTGCCAAACCACGAAAAGTTCCGTACAAGCTAAATGTCGATAAGCTGAGAATAAACGATAGTGTTTACGTGTACGACGCCGCTACTGACGCCGTAAAACTATCTTCCGCATAG
Amblyomma americanum	>KAK8787617.1 hypothetical protein V5799_022607 [Amblyomma americanum]	Amblyomma americanum	CATTGCTTAAGTAGTTTATTCTTAATTCTTTCCGGGGATGTGGAAACAAACCCCGGACCT	4141	HCLSSLFLILSGDVETNPGP	>lcl|JARKHS020019653.1_cds_KAK8771509.1_17748 locus_tag=V5799_025247 protein=hypothetical protein protein_id=KAK8771509.1 location=complement(19517..20992) gbkey=CDS	MEHLPFILFQAALLLGSSLPCLASDVVFTCPVENANQPADWTQQPCLQSHLEGNLFFGWQPRSFITSDTTISAGHTEYKLLPVNAPLGHDAVLAMEHLPFILFQAALLLGSSLPCLASDVVFTCPVENANQPADWTQQPCLQSHLEGNLFFGWQPRSFITSDTTISAGHTEYKLLPVNAPLGHDAVLAMEHLPFILFQVSYLDHCTCLRSKNRCLFLVSCPREWLFALEACEETVQHCLSSLFLILSGDVETNPGPDSNDILATVLETVQRIESGQDGIRSDLRELKQWQASVDIELKQLSSRLRSVEVDVSDLKNNPAASSADSPGAVSSVISDQLRIIESRCNDAENRMRRCNLLFFGLSDDISETWSSAETKVIDLCKNELDITVDSSQIERAHRIGKYDPEKCRPVMVKFTLFKDKQQIIGNGIKLKGTNYAVREDFSFQTRLARKKLIEFAKPQKVPYKLNVDKLRINDSVYVYDAATDTVKLSSA*	ATGGAGCACTTACCTTTCATACTGTTCCAGGCTGCCCTACTCCTTGGCTCATCGCTACCTTGTTTGGCATCGGACGTGGTCTTCACCTGCCCAGTTGAGAACGCGAATCAACCCGCGGATTGGACGCAACAGCCTTGCCTACAGAGCCATCTGGAAGGAAACCTGTTCTTCGGCTGGCAACCGCGGTCGTTCATCACCAGCGATACCACTATCAGCGCCGGCCACACGGAATATAAGCTGCTGCCCGTGAACGCCCCTCTGGGGCACGACGCCGTATTGGCAATGGAGCACTTACCTTTCATACTGTTCCAGGCTGCCCTACTCCTTGGCTCATCGCTACCTTGTTTGGCATCGGACGTGGTCTTCACCTGCCCAGTTGAGAACGCGAATCAACCCGCGGATTGGACGCAACAGCCTTGCCTACAGAGCCATCTGGAAGGAAACCTGTTCTTCGGCTGGCAACCGCGGTCGTTCATCACCAGCGATACCACTATCAGCGCCGGCCACACGGAATATAAGCTGCTGCCCGTGAACGCCCCTCTGGGGCACGACGCCGTATTGGCAATGGAGCACTTACCTTTCATACTGTTCCAGGTGAGTTACCTTGATCATTGCACTTGCCTAAGAAGCAAGAATCGCTGCTTGTTTTTGGTGTCGTGCCCCAGAGAGTGGTTATTTGCCCTTGAAGCATGCGAGGAAACTGTGCAACATTGCTTAAGTAGTTTATTCTTAATTCTTTCCGGGGATGTGGAAACAAACCCCGGACCTGATTCTAATGACATCCTGGCTACTGTGCTGGAGACTGTACAAAGGATCGAATCCGGCCAAGATGGAATTCGAAGTGATTTGAGAGAGTTGAAGCAGTGGCAAGCGTCAGTAGACATTGAACTGAAGCAGTTGTCTTCTAGACTTCGCAGTGTCGAAGTGGACGTTTCAGATCTAAAAAACAATCCCGCTGCGTCTTCGGCTGATTCTCCTGGTGCAGTTTCCAGCGTCATCTCTGACCAGCTCAGAATTATTGAATCGCGTTGTAATGACGCGGAAAACAGGATGAGACGCTGCAACTTGCTTTTTTTCGGCCTTTCCGATGACATATCTGAGACATGGTCAAGTGCTGAAACAAAAGTGATTGACCTGTGCAAGAATGAATTGGACATTACAGTAGATTCATCGCAAATAGAACGGGCACACCGCATTGGTAAATACGACCCGGAAAAGTGCAGGCCAGTGATGGTAAAATTCACATTGTTTAAGGACAAACAACAGATCATTGGGAACGGCATCAAGCTGAAAGGAACTAACTACGCTGTGCGCGAAGATTTCTCCTTTCAGACACGACTGGCTAGAAAGAAGTTGATCGAATTTGCCAAACCACAAAAAGTTCCGTACAAGCTAAATGTCGATAAGCTGAGAATAAACGATAGTGTTTACGTGTACGACGCCGCTACTGACACCGTAAAACTATCTTCCGCATAG
Amblyomma americanum	>KAK8787617.1 hypothetical protein V5799_022607 [Amblyomma americanum]	Amblyomma americanum	CATTGCTTAAGTAGTTTATTCTTAATTCTTTCCGGGGATGTGGAAACAAACCCCGGACCT	4142	HCLSSLFLILSGDVETNPGP	>lcl|JARKHS020019707.1_cds_KAK8771459.1_17798 locus_tag=V5799_025297 protein=hypothetical protein protein_id=KAK8771459.1 location=complement(167904..169346) gbkey=CDS	MIILGSSLPCLASDVVFTCPVENANQPADWTQQPCLQIHLEGNLFFGWQPRSFITSDTTISAGHTEYKLLPVNAPLGHDAVLAMEHLPFTLFQAALLLGSSLPCLASDVVFTCPVENANQPADWTQQPCLQIHLEGNLFFGWQPRSFITSDTTISAGHTEYKLLPVNAPLGHDAVLAMEHLPFTLFQVSYLDHCTCLRSKNRCLFLVSCPREWLFALEACEETVQHCLSSLFLILSGDVETNPGPDSNDILATVLKTVQRIESGQDGIRSDLRELKQWQASVDIELKQLSSRLRSVEVDVSDLKNNPAASSADSPGAVSSVISDQLRIIESRCNDAENRMRRCNLLFFGLSDDISETWSSAETKVIDLCKNELDITVDSSQIERAHRIGKYDPEKCRPVMVKFTLFKDKQQIIGNGIKLKGTNYAVREDFSFQTRLARKKLIEFAKPQKVPYKLNVDKLRINDSVYVYDAATDTVKLSSA*	ATGATTATCCTTGGCTCATCGCTACCTTGTTTGGCATCGGACGTGGTCTTCACCTGCCCAGTTGAGAACGCGAATCAACCCGCGGATTGGACGCAACAGCCTTGCCTACAGATCCATCTGGAAGGAAACCTGTTCTTCGGCTGGCAACCGCGGTCGTTCATCACCAGCGATACCACTATCAGCGCCGGCCACACGGAATATAAGCTGCTGCCCGTGAACGCCCCTCTGGGGCACGACGCCGTATTGGCAATGGAGCACTTACCTTTCACACTGTTCCAGGCTGCCCTACTCCTTGGCTCATCGCTACCTTGTTTGGCATCGGACGTGGTCTTCACCTGCCCAGTTGAGAACGCGAATCAACCCGCGGATTGGACGCAACAGCCTTGCCTACAGATCCATCTGGAAGGAAACCTGTTCTTCGGCTGGCAACCGCGGTCGTTCATCACCAGCGATACCACTATCAGCGCCGGCCACACGGAATATAAGCTGCTGCCCGTGAACGCCCCTCTGGGGCACGACGCCGTATTGGCAATGGAGCACTTACCTTTCACACTGTTCCAGGTGAGTTACCTTGATCATTGCACTTGCCTAAGAAGCAAGAATCGCTGCTTGTTTTTGGTGTCGTGCCCCAGAGAGTGGTTATTTGCCCTTGAAGCATGCGAGGAAACTGTGCAACATTGCTTAAGTAGTTTATTCTTAATTCTTTCCGGGGATGTGGAAACAAACCCCGGACCTGATTCTAATGACATCCTGGCTACTGTGCTGAAGACTGTACAAAGGATCGAATCCGGCCAAGATGGAATTCGAAGTGATTTGAGAGAGTTGAAGCAGTGGCAAGCGTCAGTAGACATTGAACTGAAGCAGTTGTCTTCTAGACTTCGCAGTGTCGAAGTGGACGTTTCAGATCTAAAAAACAATCCCGCTGCGTCTTCGGCTGATTCTCCTGGTGCAGTTTCCAGCGTCATCTCTGACCAGCTCAGAATTATTGAATCGCGTTGTAATGACGCGGAAAACAGGATGAGACGCTGCAACTTGCTTTTTTTCGGCCTTTCCGATGACATATCTGAGACATGGTCAAGTGCTGAAACAAAAGTGATTGACCTGTGCAAGAATGAATTGGACATTACAGTAGATTCATCGCAAATAGAACGGGCACACCGCATTGGTAAATACGACCCGGAAAAGTGCAGGCCAGTGATGGTAAAATTCACATTGTTTAAGGACAAACAACAGATCATTGGGAACGGCATCAAGCTGAAAGGAACTAACTACGCTGTGCGCGAAGATTTCTCCTTTCAGACACGACTGGCTAGAAAGAAGTTGATCGAATTTGCCAAACCACAAAAAGTTCCGTACAAGCTAAATGTCGATAAGCTGAGAATAAACGATAGTGTTTACGTGTACGACGCCGCTACTGACACCGTAAAACTATCTTCCGCATAG
Amblyomma americanum	>KAK8787617.1 hypothetical protein V5799_022607 [Amblyomma americanum]	Amblyomma americanum	CATTGCTTAAGTAGTTTATTCTTAATTCTTTCCGGGGATGTGGAAACAAACCCCGGACCT	4143	HCLSSLFLILSGDVETNPGP	>lcl|JARKHS020019821.1_cds_KAK8771377.1_17881 locus_tag=V5799_025380 protein=hypothetical protein protein_id=KAK8771377.1 location=22070..23569 gbkey=CDS	MGHDAVLAMEHLPFTLFQAALLLGSSLPCLASDVVFTCPVENANQPADWTQQPCLQIHLEGNLFFGWQPRSFITSDTTISAGHTEYKLLPVNAPLGHDAVLAMEHLPFTLFQAALLLGSSLPCLASDVVFTCPVENANQPADWTQQPCLQIHLEGNLFFGWQPRSFITSDTTISAGHTEYKLLPVNAPLGHDAVLAMEHLPFTLFQVSYLDHCTCLRSKNRCLFLVSCPREWLFALEACEATVQHCLSSLFLILSGDVETNPGPDSNDILATVLKTVQRIESGQDGIRSDLRELKQWQASVDIELKQLSSRLRSVEVDVSDLKNNPAASSADSPGAVSSVISDQLRIIESRCNDAENRMRRCNLLFFGLSDDISETWSSAETKVFDLCKNELDITVDSSQIERAHRIGKYDPEKCRPVMVKFTLFKDKQQIIGNGIKLKGTNYAVREDFSFQTRLARKKLIEFAKPQKVPYKLNVDKLRINDSVYVYDAATDTVKLSSA*	ATGGGGCACGACGCCGTATTGGCAATGGAGCACTTACCTTTCACACTGTTCCAGGCTGCCCTACTCCTTGGCTCATCGCTACCTTGTTTGGCATCGGACGTGGTCTTCACCTGCCCAGTTGAGAACGCGAATCAACCCGCGGATTGGACGCAACAGCCTTGCCTACAGATCCATCTGGAAGGAAACCTGTTCTTCGGCTGGCAACCGCGGTCGTTCATCACCAGCGATACCACTATCAGCGCCGGCCACACGGAATATAAGCTGCTGCCCGTGAACGCCCCTCTGGGGCACGACGCCGTATTGGCAATGGAGCACTTACCTTTCACACTGTTCCAGGCTGCCCTACTCCTTGGCTCATCGCTACCTTGTTTGGCATCGGACGTGGTCTTCACCTGCCCAGTTGAGAACGCGAATCAACCCGCGGATTGGACGCAACAGCCTTGCCTACAGATCCATCTGGAAGGAAACCTGTTCTTCGGCTGGCAACCGCGGTCGTTCATCACCAGCGATACCACTATCAGCGCCGGCCACACGGAATATAAGCTGCTGCCCGTGAACGCCCCTCTGGGGCACGACGCCGTATTGGCAATGGAGCACTTACCTTTCACACTGTTCCAGGTGAGTTACCTTGATCATTGCACTTGCCTAAGAAGCAAGAATCGCTGCTTGTTTTTGGTGTCGTGCCCCAGAGAGTGGTTATTTGCCCTTGAAGCATGCGAGGCTACTGTGCAACATTGCTTAAGTAGTTTATTCTTAATTCTTTCCGGGGATGTGGAAACAAACCCCGGACCTGATTCTAATGACATCCTGGCTACTGTGCTGAAGACTGTACAAAGGATCGAATCCGGCCAAGATGGAATTCGAAGTGATTTGAGAGAGTTGAAGCAGTGGCAAGCGTCAGTAGACATTGAACTGAAGCAGTTGTCTTCTAGACTTCGCAGTGTCGAAGTGGACGTTTCAGATCTAAAAAACAATCCCGCTGCGTCTTCGGCTGATTCTCCTGGTGCAGTTTCCAGCGTCATCTCTGACCAGCTCAGAATTATTGAATCGCGTTGTAATGACGCGGAAAACAGGATGAGACGCTGCAACTTGCTTTTTTTCGGCCTTTCCGATGACATATCTGAGACATGGTCAAGTGCTGAAACAAAAGTGTTTGACCTGTGCAAGAATGAATTGGACATTACAGTAGATTCATCGCAAATAGAACGGGCACACCGCATTGGTAAATACGACCCGGAAAAGTGCAGGCCAGTGATGGTAAAATTCACATTGTTTAAGGACAAACAACAGATCATTGGGAACGGCATCAAGCTGAAAGGAACTAACTACGCTGTGCGCGAAGATTTCTCCTTTCAGACACGACTGGCTAGAAAGAAGTTGATCGAATTTGCCAAACCACAAAAAGTTCCGTACAAGCTAAATGTCGATAAGCTGAGAATAAACGATAGTGTTTACGTGTACGACGCCGCTACTGACACCGTAAAACTATCTTCCGCATAG
Amblyomma americanum	>KAK8787617.1 hypothetical protein V5799_022607 [Amblyomma americanum]	Amblyomma americanum	CATTGCTTAAGTAGTTTATTCTTAATTCTTTCCGGGGATGTGGAAACAAACCCCGGACCT	4144	HCLSSLFLILSGDVETNPGP	>lcl|JARKHS020020598.1_cds_KAK8770763.1_18495 locus_tag=V5799_012773 protein=hypothetical protein protein_id=KAK8770763.1 location=369846..371321 gbkey=CDS	MEHLPFTLFQAALLLGSSLPCLASDVVFTCPVENANQPADWTQQPCLQIHLEGNLFFGWQPRSFITSDTTISAGHTEYQLLPVNAPLGHDAVLAMEHLPFTLFQAALLLGSSLPCLASDVVFTCPVENANQPADWTQQPCLQIHLEGNLFFGWQPRSFITSDTTISAGHTEYKLLPVNAPLGHDAVLAMEHLPFTLFQVSYLDHCTCLRSKNRCLFLVSCPREWLFALEACEETVQHCLSSLFLILSGDVETNPGPDSNDILATVLKTVQRIESGQDGIRSDLRELKQWQASVDIELKQLSSRLRSVEVDVSDLKNNPAASSADSPGAVSSVISDQLRIIESRCNDAENRMRRCNLLFFGLSDDISETWSSAETKVIDLCKNELDITVDSSQIERAHRIGKYDPEKCRPVMVKFTLFKDKQQIIGNGIKLKGTNYAVREDFSLQTRLARKKLIEFAKPQKVPYKLNVDKLRINDSVYVYDAATDTVKLSSA*	ATGGAGCACTTACCTTTCACACTGTTCCAGGCTGCCCTACTCCTTGGCTCATCGCTACCTTGTTTGGCATCGGACGTGGTCTTCACCTGCCCAGTTGAGAACGCGAATCAACCCGCGGATTGGACGCAACAGCCTTGCCTACAGATCCATCTGGAAGGAAACCTGTTCTTCGGCTGGCAACCGCGGTCGTTCATCACCAGCGATACCACTATCAGCGCCGGCCACACGGAATATCAGCTGCTGCCCGTGAACGCCCCTCTGGGGCACGACGCCGTATTGGCAATGGAGCACTTACCTTTCACACTGTTCCAGGCTGCCCTACTCCTTGGCTCATCGCTACCTTGTTTGGCATCGGACGTGGTCTTCACCTGCCCAGTTGAGAACGCGAATCAACCCGCGGATTGGACGCAACAGCCTTGCCTACAGATCCATCTGGAAGGAAACCTGTTCTTCGGCTGGCAACCGCGGTCGTTCATCACCAGCGATACCACTATCAGCGCCGGCCACACGGAATATAAGCTGCTGCCCGTGAACGCCCCTCTGGGGCACGACGCCGTATTGGCAATGGAGCACTTACCTTTCACACTGTTCCAGGTGAGTTACCTTGATCATTGCACTTGCCTAAGAAGCAAGAATCGCTGCTTGTTTTTGGTGTCGTGCCCCAGAGAGTGGTTATTTGCCCTTGAAGCATGCGAGGAAACTGTGCAACATTGCTTAAGTAGTTTATTCTTAATTCTTTCCGGGGATGTGGAAACAAACCCCGGACCTGATTCTAATGACATCCTGGCTACTGTGCTGAAGACTGTACAAAGGATCGAATCCGGCCAAGATGGAATTCGAAGTGATTTGAGAGAGTTGAAGCAGTGGCAAGCGTCAGTAGACATTGAACTGAAGCAGTTGTCTTCTAGACTTCGCAGTGTCGAAGTGGACGTTTCAGATCTAAAAAACAATCCCGCTGCGTCTTCGGCTGATTCTCCTGGTGCAGTTTCCAGCGTCATCTCTGACCAGCTCAGAATTATTGAATCGCGTTGTAATGACGCGGAAAACAGGATGAGACGCTGCAACTTGCTTTTTTTCGGCCTTTCCGACGACATATCTGAGACATGGTCAAGTGCTGAAACAAAAGTGATTGACCTGTGCAAGAATGAATTGGACATTACAGTAGATTCATCGCAAATAGAACGGGCACACCGCATTGGTAAATACGACCCGGAAAAGTGCAGGCCAGTGATGGTAAAATTCACATTGTTTAAGGACAAACAACAGATCATTGGGAACGGCATCAAGCTGAAAGGAACTAACTACGCTGTGCGCGAAGATTTCTCCCTTCAGACACGACTGGCTAGAAAGAAGTTGATCGAATTTGCCAAACCACAAAAAGTTCCGTACAAGCTAAATGTCGATAAGCTGAGAATAAACGATAGTGTTTACGTGTACGACGCCGCTACTGACACCGTAAAACTATCTTCCGCATAG
Amblyomma americanum	>KAK8787617.1 hypothetical protein V5799_022607 [Amblyomma americanum]	Amblyomma americanum	CATTGCTTAAGTAGTTTATTCTTAATTCTTTCCGGGGATGTGGAAACAAACCCCGGACCT	4145	HCLSSLFLILSGDVETNPGP	>lcl|JARKHS020023412.1_cds_KAK8768826.1_20431 locus_tag=V5799_014709 protein=hypothetical protein protein_id=KAK8768826.1 location=complement(84110..85792) gbkey=CDS	MVFTCPVENANQPADWTQQPCLQIHLEGNLFFGWQPRSFITSDTTISAGHTEYKLLPVNAPLGHDAVLAMEHLPFTLFQAALLLGSSLPCLASDMVFTCPVENANQPADWTQQPCLQIHLEGNLFFGWQPRSFITSDTTISAGHTEYKLLPVNAPLGHDAVLAMEHLPFTLFQAALLLGSSLPCLASDMVFTCPVENANQPADWTQQPCLQIHLEGNLFFGWQPRSFITSDTTISAGHTEYKLLPVNAPLGHDAVLAMEHLPFTLFQVSYLDHCTCLRSKNRCLFLVSCPREWLFALEACEETVQHCLSSLFLILSGDVETNPGPDSNDILATVLKTVQRIESGQDGIRSDLRELKQWQASVDIELKQLSSRLRSVEVDVSDLKNNPAASSADSPGAVSSVISDQLRIIESRCNDAENRMRRCNLLFFGLSDDISETWPSAETKVIDLCKNELDITVDSSQIERAHRIGKYDPEKCRPVMVKFTLFKDKQQIIGNGIKLKGTNYAVREDFSFQTRLARKKLIEFAKPQKVPYKLNVDKLRINDSVYVYDAATDTVKLSSA*	ATGGTCTTCACCTGCCCAGTTGAGAACGCGAATCAACCCGCGGATTGGACGCAACAGCCTTGCCTACAGATCCATCTGGAAGGAAACCTGTTCTTCGGCTGGCAACCGCGGTCGTTCATCACCAGCGATACCACTATCAGCGCCGGCCACACGGAATATAAGCTGCTGCCCGTGAACGCCCCTCTGGGGCACGACGCCGTATTGGCAATGGAGCACTTACCTTTCACACTGTTCCAGGCTGCCCTACTCCTTGGCTCATCGCTACCTTGTTTGGCATCGGACATGGTCTTCACCTGCCCAGTTGAGAACGCGAATCAACCCGCGGATTGGACGCAACAGCCTTGCCTACAGATCCATCTGGAAGGAAACCTGTTCTTCGGCTGGCAACCGCGGTCGTTCATCACCAGCGATACCACTATCAGCGCCGGCCACACGGAATATAAGCTGCTGCCCGTGAACGCCCCTCTGGGGCACGACGCCGTATTGGCAATGGAGCACTTACCTTTCACACTGTTCCAGGCTGCCCTACTCCTTGGCTCATCGCTACCTTGTTTGGCATCGGACATGGTCTTCACCTGCCCAGTTGAGAACGCGAATCAACCCGCGGATTGGACGCAACAGCCTTGCCTACAGATCCATCTGGAAGGAAACCTGTTCTTCGGCTGGCAACCGCGGTCGTTCATCACCAGCGATACCACTATCAGCGCCGGCCACACGGAATATAAGCTGCTGCCCGTGAACGCCCCTCTGGGGCACGACGCCGTATTGGCAATGGAGCACTTACCTTTCACACTGTTCCAGGTGAGTTACCTTGATCATTGCACTTGCCTAAGAAGCAAGAATCGCTGCTTGTTTTTGGTGTCGTGCCCCAGAGAGTGGTTATTTGCCCTAGAAGCATGCGAGGAAACTGTGCAACATTGCTTAAGTAGTTTATTCTTAATTCTTTCCGGGGATGTGGAAACAAACCCCGGACCTGATTCTAATGACATTCTGGCTACTGTGCTGAAGACTGTACAAAGGATCGAATCCGGCCAAGATGGAATTCGAAGTGATTTGAGAGAGTTGAAGCAGTGGCAAGCGTCAGTAGACATTGAACTGAAGCAGTTGTCTTCTAGACTTCGCAGTGTCGAAGTGGACGTTTCAGATCTAAAAAACAATCCCGCTGCGTCTTCGGCTGATTCTCCTGGTGCAGTTTCCAGCGTCATCTCTGACCAGCTCAGAATTATTGAATCGCGTTGTAATGACGCGGAAAACAGGATGAGACGCTGCAACTTGCTTTTTTTCGGCCTTTCCGATGACATATCTGAGACATGGCCAAGTGCTGAAACAAAAGTGATTGACCTGTGCAAGAATGAATTGGACATTACAGTAGATTCATCGCAAATAGAACGGGCACACCGCATTGGTAAATACGACCCGGAAAAGTGCAGGCCAGTGATGGTAAAATTCACATTGTTTAAGGACAAACAACAGATCATTGGGAACGGCATCAAGCTGAAAGGAACTAACTACGCTGTGCGCGAAGATTTCTCCTTTCAGACACGACTGGCTAGAAAGAAGTTGATCGAATTTGCCAAACCACAAAAAGTTCCGTACAAGCTAAATGTCGATAAGCTGAGAATAAACGATAGTGTTTACGTGTACGACGCCGCTACTGACACCGTAAAACTATCTTCCGCATAG
Amblyomma americanum	>KAK8787617.1 hypothetical protein V5799_022607 [Amblyomma americanum]	Amblyomma americanum	CATTGCTTAAGTAGTTTATTCTTAATTCTTTCCGGGGATGTGGAAACAAACCCCGGACCT	4146	HCLSSLFLILSGDVETNPGP	>lcl|JARKHS020025466.1_cds_KAK8767431.1_21826 locus_tag=V5799_005788 protein=hypothetical protein protein_id=KAK8767431.1 location=complement(119390..120865) gbkey=CDS	MEHLPFTLFQAALLLGSSLPCLASDVVFTCPVENANQPADWTQQPCLQIHLEGNLFFGWQPRSFITSDTTISAGHTEYKLLPVNAPLGHDAVLAMEHLPFTLFQAALLLGSSLPCLASDVVFTCPVENANQPADWTQQPCLQIHLEGNLFFGWQPRSFITSDTTISAGHTEYKLLPVNAPLGHDAVLAMEHLPFTLFQVSYLDHCTCLRSKNRCLFLVSCPREWLFALEACEETVQHCLSSLFLILSGDVETNPGPDSNDILATVLETVQRIESGQDGIRSDLRELKQWQASVDIELKQLSSRLRSVEVDVSDLKNNSAASSADSPGAVSSVISDQLRIIESRCNDAENRLRRCNLLFFGLSDDISETWPSAETKVIDLCKKELDITVDSSQIERAHRIGKYDPEKCRPVMVKFTLFKDKQQIIGNGIKLKGTNYAVREDFSFQTRLARRKLIEFAKPQKVPYKLNVDKLRINDSVYVYDAATDTVKLSSA*	ATGGAGCACTTACCTTTCACACTGTTCCAGGCTGCCCTACTCCTTGGCTCATCGCTACCTTGTTTGGCATCGGATGTGGTCTTCACCTGCCCAGTTGAGAACGCGAATCAACCCGCGGATTGGACGCAACAGCCTTGCCTACAGATCCATCTGGAAGGAAACCTGTTCTTCGGCTGGCAACCACGGTCGTTCATCACCAGCGATACCACTATCAGCGCCGGCCACACGGAATATAAGCTGCTGCCCGTGAACGCCCCTCTGGGGCACGACGCCGTATTGGCAATGGAGCACTTACCTTTCACACTGTTCCAGGCTGCCCTACTCCTTGGCTCATCGCTACCTTGTTTGGCATCGGATGTGGTCTTCACCTGCCCAGTTGAGAACGCGAATCAACCCGCGGATTGGACGCAACAGCCTTGCCTACAGATCCATCTGGAAGGAAACCTGTTCTTCGGCTGGCAACCACGGTCGTTCATCACCAGCGATACCACTATCAGCGCCGGCCACACGGAATATAAGCTGCTGCCCGTGAACGCCCCTCTGGGGCACGACGCCGTATTGGCAATGGAGCACTTACCTTTCACACTGTTCCAGGTGAGTTACCTTGATCATTGCACTTGCCTAAGAAGCAAGAATCGCTGCTTGTTTTTGGTGTCGTGCCCCAGAGAGTGGTTATTTGCCCTAGAAGCATGCGAGGAAACTGTGCAACATTGCTTAAGTAGTTTATTCTTAATTCTTTCCGGGGATGTGGAAACAAACCCCGGACCTGATTCTAATGACATCCTGGCTACTGTGCTGGAGACTGTACAAAGGATCGAATCCGGCCAAGATGGAATTCGAAGTGATTTGAGAGAGTTGAAGCAGTGGCAAGCGTCAGTAGACATTGAACTGAAGCAGTTGTCTTCTAGACTTCGCAGTGTTGAAGTGGACGTTTCAGATCTAAAAAACAATTCCGCTGCGTCTTCGGCTGATTCTCCTGGTGCAGTTTCCAGCGTCATCTCTGACCAGCTCAGAATTATTGAATCGCGTTGTAATGACGCGGAAAACAGGCTGAGACGCTGCAACTTGCTTTTTTTCGGCCTTTCCGATGACATATCTGAGACATGGCCAAGTGCTGAAACAAAAGTGATTGACCTGTGCAAGAAGGAATTGGACATTACAGTAGATTCATCGCAAATAGAACGGGCACACCGCATTGGTAAATACGACCCGGAAAAGTGCAGGCCAGTGATGGTAAAATTCACATTGTTTAAGGACAAACAACAGATCATTGGGAACGGCATCAAGCTGAAAGGAACTAACTATGCTGTGCGCGAAGATTTTTCCTTTCAGACACGACTGGCTAGAAGGAAGTTGATCGAATTTGCCAAACCACAAAAAGTTCCGTACAAGCTAAATGTCGATAAGCTGAGAATAAACGATAGTGTTTACGTGTACGACGCCGCTACTGACACCGTAAAACTATCTTCCGCATAG
Amblyomma americanum	>KAK8787617.1 hypothetical protein V5799_022607 [Amblyomma americanum]	Amblyomma americanum	CATTGCTTAAGTAGTTTATTCTTAATTCTTTCCGGGGATGTGGAAACAAACCCCGGACCT	4147	HCLSSLFLILSGDVETNPGP	>lcl|JARKHS020026174.1_cds_KAK8766620.1_22637 locus_tag=V5799_006599 protein=hypothetical protein protein_id=KAK8766620.1 location=11404..12879 gbkey=CDS	MEHLPFTLFQAALLLGSSLPCLASDVVFTCPVENASQPADWTQQPCLQIHLEGNLFFGWQPRSFITSDTTISASHTEYKLLPVNAPLGHDAVLAMEHLPFTLFQAALLLGSSLPCLASDVVFTCPVENANQPADWTQQPCLQIHLEGNLFFGWQPRSFITSDTTISAGHTEYKLLPVNAPLGHDAVLAMEHLPFTLFQVSYLDHCTCLRSKNRCLFLVSCPREWLFALEACEETVQHCLSSLFLILSGDVETNPGPDSNDILATVLETVQRIESGQDGIRSDLRELKQWQASVDIELKQLSSRLRSVEVDVSDLKNNPAASSADSPGAVSSVISDQLRIIESRCNDAENRLRRCNLLFFGLSDDISETWPSAETKVIDLCKKELDITVDSSQIERAHRIGKYDPEKCRPVMVKFTLFKDKQQIIGNGIKLKGTNYAVREDFSFQTRLARKKLIEFAKPQKVPYKLNVDKLRINDSVYVYDAATDTVKLSSA*	ATGGAGCACTTACCTTTCACACTGTTCCAGGCTGCCCTACTCCTTGGCTCATCGCTACCTTGTTTGGCATCGGACGTGGTCTTCACCTGCCCAGTTGAGAACGCGAGTCAACCCGCGGATTGGACGCAACAGCCTTGCCTACAGATCCATCTGGAAGGAAACCTGTTCTTCGGCTGGCAACCGCGGTCATTCATCACCAGCGATACCACTATCAGCGCCAGCCACACGGAATATAAGCTGCTGCCCGTGAACGCCCCTCTGGGGCACGACGCCGTATTGGCAATGGAGCACTTACCTTTCACACTGTTCCAGGCTGCCCTACTCCTTGGCTCATCGCTACCTTGTTTGGCATCGGACGTGGTCTTCACCTGCCCAGTTGAGAACGCGAATCAACCCGCGGATTGGACGCAACAGCCTTGCCTACAGATCCATCTGGAAGGAAACCTGTTCTTCGGCTGGCAACCGCGGTCGTTCATCACCAGCGATACCACTATCAGCGCCGGCCACACGGAATATAAGCTGCTGCCCGTGAACGCCCCTCTGGGGCACGACGCCGTATTGGCAATGGAGCACTTACCTTTCACACTGTTCCAGGTGAGTTACCTTGATCATTGCACTTGCCTAAGAAGCAAGAATCGCTGCTTGTTTTTGGTGTCGTGCCCCAGAGAGTGGTTATTTGCCCTAGAAGCATGCGAGGAAACTGTGCAACATTGCTTAAGTAGTTTATTCTTAATTCTTTCCGGGGATGTGGAAACAAACCCCGGACCTGATTCTAATGACATCCTGGCTACTGTGCTGGAGACTGTACAAAGGATCGAATCCGGCCAAGATGGAATTCGAAGTGATTTGAGAGAGTTGAAGCAGTGGCAAGCGTCAGTAGACATTGAACTGAAGCAGTTGTCTTCTAGACTTCGCAGTGTTGAAGTGGACGTTTCAGATCTAAAAAACAATCCCGCTGCGTCTTCGGCTGATTCTCCTGGTGCAGTTTCCAGCGTCATCTCTGACCAGCTCAGAATTATTGAATCGCGTTGTAATGACGCGGAAAACAGGCTGAGACGCTGCAACTTGCTTTTTTTCGGCCTTTCCGATGACATATCTGAGACATGGCCAAGTGCTGAAACAAAAGTGATTGACCTGTGCAAGAAGGAATTGGACATTACAGTAGATTCATCGCAAATAGAACGGGCACACCGCATTGGTAAATACGACCCGGAAAAGTGCAGGCCAGTGATGGTAAAATTCACATTGTTTAAGGACAAACAACAGATCATTGGGAACGGCATCAAGCTGAAAGGAACTAACTATGCTGTGCGCGAAGATTTTTCCTTTCAGACACGACTGGCTAGAAAGAAGTTGATCGAATTTGCCAAACCACAAAAAGTTCCGTACAAGCTAAATGTCGATAAGCTGAGAATAAACGATAGTGTTTACGTGTACGACGCCGCTACTGACACCGTAAAACTATCTTCCGCATAG
Amblyomma americanum	>KAK8787617.1 hypothetical protein V5799_022607 [Amblyomma americanum]	Amblyomma americanum	CATTGCTTAAGTAGTTTATTCTTAATTCTTTCCGGGGATGTGGAAACAAACCCCGGACCT	4148	HCLSSLFLILSGDVETNPGP	>lcl|JARKHS020026739.1_cds_KAK8766059.1_23198 locus_tag=V5799_007160 protein=hypothetical protein protein_id=KAK8766059.1 location=34134..35609 gbkey=CDS	MEHLPFTLFQAALLLGSSLPCLASDVVFTCPVENANQPADWTQQPCLQIHLEGNLFFGWQPRSFITSDTTISAGHTEYKLLPVNAPLGHDAVLAMEHLPFTLFQAALLLGSSLPCLASDVVFTCPVENANQPADWTQQPCLQIHLEGNLFFGWQPRSFITSDTTISAGHTEYKLLPVNAPLGHDAVLAMEHLPFTLFQVSYLDHCTCLRSKNRCLFLVSCPREWLFALEACEETVQHCLSSLFLILSGDVETNPGPDSNDILATVLKTVQRIESGQDGIRSDLRELKQWQASVDIELKQLSSRLRSVEVDVSDLKNNPAASSADSPGAVSSVISDQLRIIESRCNDAENRMRRCNLLFFGLSDDISETWSSAETKVIDLCKNELDITVDSSQIERAHRIGKYDPEKCRPVMVKFTLFKDKQQIIGNGIKLKGTNYAVREDFSFQTRLARKKLIEFAKPQKVPYKLNVDKLRINDSVYVYDAATDTVKLSSA*	ATGGAGCACTTACCTTTCACACTGTTCCAGGCTGCCCTACTCCTTGGCTCATCGCTACCTTGTTTGGCATCGGACGTGGTCTTCACCTGCCCAGTTGAGAACGCGAATCAACCCGCGGATTGGACGCAACAGCCTTGCCTACAGATCCATCTGGAAGGAAACCTGTTCTTCGGCTGGCAACCGCGGTCGTTCATCACCAGCGATACCACTATCAGCGCCGGCCACACGGAATATAAGCTGCTGCCCGTGAACGCCCCTCTGGGGCACGACGCCGTATTGGCAATGGAGCACTTACCTTTCACACTGTTCCAGGCTGCCCTACTCCTTGGCTCATCGCTACCTTGTTTGGCATCGGACGTGGTCTTCACCTGCCCAGTTGAGAACGCGAATCAACCCGCGGATTGGACGCAACAGCCTTGCCTACAGATCCATCTGGAAGGAAACCTGTTCTTCGGCTGGCAACCGCGGTCGTTCATCACCAGCGATACCACTATCAGCGCCGGCCACACGGAATATAAGCTGCTGCCCGTGAACGCCCCTCTGGGGCACGACGCCGTATTGGCAATGGAGCACTTACCTTTCACACTGTTCCAGGTGAGTTACCTTGATCATTGCACTTGCCTAAGAAGCAAGAATCGCTGCTTGTTTTTGGTGTCGTGCCCCAGAGAGTGGTTATTTGCCCTTGAAGCATGCGAGGAAACTGTGCAACATTGCTTAAGTAGTTTATTCTTAATTCTTTCCGGGGATGTGGAAACAAACCCCGGACCTGATTCTAATGACATCCTGGCTACTGTGCTGAAGACTGTACAAAGGATCGAATCCGGCCAAGATGGAATTCGAAGTGATTTGAGAGAGTTGAAGCAGTGGCAAGCGTCAGTAGACATTGAACTGAAGCAGTTGTCTTCTAGACTTCGCAGTGTCGAAGTGGACGTTTCAGATCTAAAAAACAATCCCGCTGCGTCTTCGGCTGATTCTCCTGGTGCAGTTTCCAGCGTCATCTCTGACCAGCTCAGAATTATTGAATCGCGTTGTAATGACGCGGAAAACAGGATGAGACGCTGCAACTTGCTTTTTTTCGGCCTTTCCGATGACATATCTGAGACATGGTCAAGTGCTGAAACAAAAGTGATTGACCTGTGCAAGAATGAATTGGACATTACAGTAGATTCATCGCAAATAGAACGGGCACACCGCATTGGTAAATACGACCCGGAAAAGTGCAGGCCAGTGATGGTAAAATTCACATTGTTTAAGGACAAACAACAGATCATTGGGAACGGCATCAAGCTGAAAGGAACTAACTACGCTGTGCGCGAAGATTTCTCCTTTCAGACACGACTGGCTAGAAAGAAGTTGATCGAATTTGCCAAACCACAAAAAGTTCCGTACAAGCTAAATGTCGATAAGCTGAGAATAAACGATAGTGTTTACGTGTACGACGCCGCTACTGACACCGTAAAACTATCTTCCGCATAG
Amblyomma americanum	>KAK8787617.1 hypothetical protein V5799_022607 [Amblyomma americanum]	Amblyomma americanum	CATTGCTTAAGTAGTTTATTCTTAATTCTTTCCGGGGATGTGGAAACAAACCCCGGACCT	4149	HCLSSLFLILSGDVETNPGP	>lcl|JARKHS020028758.1_cds_KAK8764031.1_25225 locus_tag=V5799_033359 protein=hypothetical protein protein_id=KAK8764031.1 location=complement(join(5980..798912294..12296)) gbkey=CDS	MAALLLGSSLPCLASDVVFTCPVENANQPADWTQQPCLQIHLEGNLFFGWQPRSFITSDTTISAGHTEYKLLPVNAPLGHDAVLAMEHLPFTLFQAALLLGSSLPCLASDVVFTCPVENANQPADWTQQPCLQIHLEGNLFFGWQPRSFITSDTTISAGHTEYKLLPVNAPLGHDAVLAMEHLPFTLFQAALLLGSSLPCLASDVVFTCPVENANQPADWTQQPCLQIHLEGNLFFGWQPRSFITSDTTISAGHTEYKLLPVNAPLGHDAVLAMEHLPFTLFQAALLLGSSLPCLASDVVFTCPVENANQPADWTQQPCLQIHLEGNLFFGWQPRSFITSDTTISAGHTEYKLLPVNAPLGHDAVLAMEHLPFTLFQVSYLDHCTCLRSKNRCLFLVSCPREWLFALEACEETVQHCLSSLFLILSGDVETNPGPDSNDILATVLKTVQRIESGQDGIRSDLRELKQWQASVDIELKQLSSRLRSVEVDVSDLKNNPAASSADSPGAVSSVISDQLRIIESRCNDAENRMRRCNLLFFGLSDDISETWSSAETKVIDLCKNELDITVDSSQIERAHRIGKYDPEKCRPVMVKFTLFKDKQQIIGNGIKLKGTNYAVREDFSFQTRLARKKLIEFAKPQKVPYKLNVDKLRINDSVYVYDAATDTVKLSSA*	ATGGCTGCCCTACTCCTTGGCTCATCGCTACCTTGTTTGGCATCGGACGTGGTCTTCACCTGCCCAGTTGAGAACGCGAATCAACCCGCGGATTGGACGCAACAGCCTTGCCTACAGATCCATCTGGAAGGAAACCTGTTCTTCGGCTGGCAACCGCGGTCGTTCATCACCAGCGATACCACTATCAGCGCCGGCCACACGGAATATAAGCTGCTGCCCGTGAACGCCCCTCTGGGGCACGACGCCGTATTGGCAATGGAGCACTTACCTTTCACACTGTTCCAGGCTGCCCTACTCCTTGGCTCATCGCTACCTTGTTTGGCATCGGACGTGGTCTTCACCTGCCCAGTTGAGAACGCGAATCAACCCGCGGATTGGACGCAACAGCCTTGCCTACAGATCCATCTGGAAGGAAACCTGTTCTTCGGCTGGCAACCGCGGTCGTTCATCACCAGCGATACCACTATCAGCGCCGGCCACACGGAATATAAGCTGCTGCCCGTGAACGCCCCTCTGGGGCACGACGCCGTATTGGCAATGGAGCACTTACCTTTCACACTGTTCCAGGCTGCCCTACTCCTTGGCTCATCGCTACCTTGTTTGGCATCGGACGTGGTCTTCACCTGCCCAGTTGAGAACGCGAATCAACCCGCGGATTGGACGCAACAGCCTTGCCTACAGATCCATCTGGAAGGAAACCTGTTCTTCGGCTGGCAACCGCGGTCGTTCATCACCAGCGATACCACTATCAGCGCCGGCCACACGGAATATAAGCTGCTGCCCGTGAACGCCCCTCTGGGGCACGACGCCGTATTGGCAATGGAGCACTTACCTTTCACACTGTTCCAGGCTGCCCTACTCCTTGGCTCATCGCTACCTTGTTTGGCATCGGACGTGGTCTTCACCTGCCCAGTTGAGAACGCGAATCAACCCGCGGATTGGACGCAACAGCCTTGCCTACAGATCCATCTGGAAGGAAACCTGTTCTTCGGCTGGCAACCGCGGTCGTTCATCACCAGCGATACCACTATCAGCGCCGGCCACACGGAATATAAGCTGCTGCCCGTGAACGCCCCTCTGGGGCACGACGCCGTATTGGCAATGGAGCACTTACCTTTCACACTGTTCCAGGTGAGTTACCTTGATCATTGCACTTGCCTAAGAAGCAAGAATCGCTGCTTGTTTTTGGTGTCGTGCCCCAGAGAGTGGTTATTTGCCCTTGAAGCATGCGAGGAAACTGTGCAACATTGCTTAAGTAGTTTATTCTTAATTCTTTCCGGGGATGTGGAAACAAACCCCGGACCTGATTCTAATGACATCCTGGCTACTGTGCTGAAGACTGTACAAAGGATCGAATCCGGCCAAGATGGAATTCGAAGTGATTTGAGAGAGTTGAAGCAGTGGCAAGCGTCAGTAGACATTGAACTGAAGCAGTTGTCTTCTAGACTTCGCAGTGTTGAAGTGGACGTTTCAGATCTAAAAAACAATCCCGCTGCGTCTTCGGCTGATTCTCCTGGTGCAGTTTCCAGCGTCATCTCTGACCAGCTCAGAATTATTGAATCGCGTTGTAATGACGCGGAAAACAGGATGAGACGCTGCAACTTGCTTTTTTTCGGCCTTTCCGATGACATATCTGAGACATGGTCAAGTGCTGAAACAAAAGTGATTGACCTGTGCAAGAATGAATTGGACATTACAGTAGATTCATCGCAAATAGAACGGGCACACCGCATTGGTAAATACGACCCGGAAAAGTGCAGGCCAGTGATGGTAAAATTCACATTGTTTAAGGACAAACAACAGATCATTGGGAACGGCATCAAGCTGAAAGGAACTAACTACGCTGTGCGCGAAGATTTCTCCTTTCAGACACGACTGGCTAGAAAGAAGTTGATCGAATTTGCCAAACCACAAAAAGTTCCGTACAAGCTAAATGTCGATAAGCTGAGAATAAACGATAGTGTTTACGTGTACGACGCCGCTACTGACACCGTAAAACTATCTTCCGCATAG
Amblyomma americanum	>KAK8787617.1 hypothetical protein V5799_022607 [Amblyomma americanum]	Amblyomma americanum	CATTGCTTAAGTAGTTTATTCTTAATTCTTTCCGGGGATGTGGAAACAAACCCCGGACCT	4150	HCLSSLFLILSGDVETNPGP	>lcl|JARKHS020029375.1_cds_KAK8763373.1_25885 locus_tag=V5799_034019 protein=hypothetical protein protein_id=KAK8763373.1 location=complement(118648..120123) gbkey=CDS	MEHLPFTLFQAALLLGSSLPCLASDVVFTCPVENANQPADWTQQPCLQIHLEGNLFFGWQPRSFITSDTTISAGHTEYKLLPVNAPLGHDAVLAMEHLPFTLFQAALLLGSSLPCLASDVVFTCPVENANQPADWTQQPCLQIHLEGNLFFGWQPRSFITSDTTISAGHTEYKLLPVNAPLGHDAVLAMEHLPFTLFQVSYLDHCTCLRSKNRCLFLVSCPREWLFALEACEETVQHCLSSLFLILSGDVETNPGPDSNDILATVLKTVQRIESGQDGIRSDLRELKQWQASVDIELKQLSSRLRSVEVDVSDLKNNPAASSADSPGAVSSVISDQLRIIESRCNDAENRMRRCNLLFFGLSDDISETWSSAETKVIDLCKNKLDITVDSSQIERAHRIGKYDPEKCRPVMVKFTLFKDKQQIIGNGIKLKGTNYAVREDFSLQTRLARKKLIEFAKPQKVPYKLNVDKLRINDSVYVYDAATDTVKLSSA*	ATGGAGCACTTACCTTTCACACTGTTCCAGGCTGCCCTACTCCTTGGCTCATCGCTACCTTGTTTGGCATCGGACGTGGTCTTCACCTGCCCAGTTGAGAACGCGAATCAACCCGCGGATTGGACGCAACAGCCTTGCCTACAGATCCATCTGGAAGGAAACCTGTTCTTCGGCTGGCAACCGCGGTCGTTCATCACCAGCGATACCACTATCAGCGCCGGCCACACGGAATATAAGCTGCTGCCCGTGAACGCCCCTCTGGGGCACGACGCCGTATTGGCAATGGAGCACTTACCTTTCACACTGTTCCAGGCTGCCCTACTCCTTGGCTCATCGCTACCTTGTTTGGCATCGGACGTGGTCTTCACCTGCCCAGTTGAGAACGCGAATCAACCCGCGGATTGGACGCAACAGCCTTGCCTACAGATCCATCTGGAAGGAAACCTGTTCTTCGGCTGGCAACCGCGGTCGTTCATCACCAGCGATACCACTATCAGCGCCGGCCACACGGAATATAAGCTGCTGCCCGTGAACGCCCCTCTGGGGCACGACGCCGTATTGGCAATGGAGCACTTACCTTTCACACTGTTCCAGGTGAGTTACCTTGATCATTGCACTTGCCTAAGAAGCAAGAATCGCTGCTTGTTTTTGGTGTCGTGCCCCAGAGAGTGGTTATTTGCCCTTGAAGCATGCGAGGAAACTGTGCAACATTGCTTAAGTAGTTTATTCTTAATTCTTTCCGGGGATGTGGAAACAAACCCCGGACCTGATTCTAATGACATCCTGGCTACTGTGCTGAAGACTGTACAAAGGATCGAATCCGGCCAAGATGGAATTCGAAGTGATTTGAGAGAGTTGAAGCAGTGGCAAGCGTCAGTAGACATTGAACTGAAGCAGTTGTCTTCTAGACTTCGCAGTGTCGAAGTGGACGTTTCAGATCTAAAAAACAATCCCGCTGCGTCTTCGGCTGATTCTCCTGGTGCAGTTTCCAGCGTCATCTCTGACCAGCTCAGAATTATTGAATCGCGTTGTAATGACGCGGAAAACAGGATGAGACGCTGCAACTTGCTTTTTTTCGGCCTTTCCGACGACATATCTGAGACATGGTCAAGTGCTGAAACAAAAGTGATTGACCTGTGCAAGAATAAATTGGACATTACAGTAGATTCATCGCAAATAGAACGGGCACACCGCATTGGTAAATACGACCCGGAAAAGTGCAGGCCAGTGATGGTAAAATTCACATTGTTTAAGGACAAACAACAGATCATTGGGAACGGCATCAAGCTGAAAGGAACTAACTACGCTGTGCGCGAAGATTTCTCCCTTCAGACACGACTGGCTAGAAAGAAGTTGATCGAATTTGCCAAACCACAAAAAGTTCCGTACAAGCTAAATGTCGATAAGCTGAGAATAAACGATAGTGTTTACGTGTACGACGCCGCTACTGACACCGTAAAACTATCTTCCGCATAG
Amblyomma americanum	>KAK8787617.1 hypothetical protein V5799_022607 [Amblyomma americanum]	Amblyomma americanum	CATTGCTTAAGTAGTTTATTCTTAATTCTTTCCGGGGATGTGGAAACAAACCCCGGACCT	4151	HCLSSLFLILSGDVETNPGP	>lcl|JARKHS020034273.1_cds_KAK8758269.1_30988 locus_tag=V5799_004099 protein=hypothetical protein protein_id=KAK8758269.1 location=join(9770..985322983..24428) gbkey=CDS	MLDKVEEETRQKDKQLADAVATARKYELAALLLGSSLPCLASDVLFTCPVENANQPADWTQQPCLQIHLEGNLFFGWQPRSFITSDTTISAGHTEYKLLPVNAPLGHDAVLAMEHLPFTLFQAALLLGSSLPCLASDVLFTCPVENANQPADWTQQPCLQIHLEGNLFFGWQPRSFITSDTTISAGHTEYKLLPVNAPLGHDAVLAMEHLPFTLFQVSYLDHCTCLRSKNRCLFLVSCPREWLFALEACEETVQHCLSSLFLILSGDVETNPGPDSNDILATVLETVQRIESGQDGIRSDLRELKQWQASVDIELKQLSSRLRSVEVDVSDLKNNPAASSADSPGAVSSVISDQLRIIESRCNDAENRLRRCNLLFFGLSDDISETWPSAETKVIDLCKKELDITVDSSQIERAHRIGKYDPEKCRPVMVKFTLFKDKQQIIGNGIKLKGTNYAVREDFSFQTRLARRKLIEFAKPQKVPYKLNVDKLRINDRVYVYDAATDTVKLSSA*	ATGCTGGACAAGGTCGAGGAGGAGACCCGGCAGAAGGACAAGCAACTGGCCGACGCAGTGGCTACCGCCCGCAAATACGAGCTGGCTGCCCTACTCCTTGGCTCATCGCTACCTTGTTTGGCATCGGACGTGCTCTTCACCTGCCCAGTTGAGAACGCGAATCAACCCGCGGATTGGACGCAACAGCCTTGCCTACAGATCCATCTGGAAGGAAACCTGTTCTTCGGCTGGCAACCGCGGTCGTTCATCACCAGCGATACCACTATCAGCGCCGGCCACACGGAATATAAGCTGCTGCCCGTGAACGCCCCTCTGGGGCACGACGCCGTATTGGCAATGGAGCACTTACCTTTCACACTGTTCCAGGCTGCCCTACTCCTTGGCTCATCGCTACCTTGTTTGGCATCGGACGTGCTCTTCACCTGCCCAGTTGAGAACGCGAATCAACCCGCGGATTGGACGCAACAGCCTTGCCTACAGATCCATCTGGAAGGAAACCTGTTCTTCGGCTGGCAACCGCGGTCGTTCATCACCAGCGATACCACTATCAGCGCCGGCCACACGGAATATAAGCTGCTGCCCGTGAACGCCCCTCTGGGGCACGACGCCGTATTGGCAATGGAGCACTTACCTTTCACACTGTTCCAGGTGAGTTACCTTGATCATTGCACTTGCCTAAGAAGCAAGAATCGCTGCTTGTTTTTGGTGTCGTGCCCCAGAGAGTGGTTATTTGCCCTAGAAGCATGCGAGGAAACTGTGCAACATTGCTTAAGTAGTTTATTCTTAATTCTTTCCGGGGATGTGGAAACAAACCCCGGACCTGATTCTAATGACATCCTGGCTACTGTGCTGGAGACTGTACAAAGGATCGAATCCGGCCAAGATGGAATTCGAAGTGATTTGAGAGAGTTGAAGCAGTGGCAAGCGTCAGTAGACATTGAACTGAAGCAGTTGTCTTCTAGACTTCGCAGTGTTGAAGTGGACGTTTCAGATCTAAAAAACAATCCCGCTGCGTCTTCGGCTGATTCTCCTGGTGCAGTTTCCAGCGTCATCTCTGACCAGCTCAGAATTATTGAATCGCGTTGTAATGACGCGGAAAACAGGCTGAGACGCTGCAACTTGCTTTTTTTCGGCCTTTCCGATGACATATCTGAGACATGGCCAAGTGCTGAAACAAAAGTGATTGACCTGTGCAAGAAGGAATTGGACATTACAGTAGATTCATCGCAAATAGAACGGGCACACCGCATTGGTAAATACGACCCGGAAAAGTGCAGGCCAGTGATGGTAAAATTCACATTGTTTAAGGACAAACAACAGATCATTGGGAACGGCATCAAGCTGAAAGGAACTAACTATGCTGTGCGCGAAGATTTTTCCTTTCAGACACGACTGGCTAGAAGGAAGTTGATCGAATTTGCCAAACCACAAAAAGTTCCGTACAAGCTAAATGTCGATAAGCTGAGAATAAACGATAGAGTTTACGTGTACGACGCCGCTACTGACACCGTAAAACTATCTTCCGCATAG
Amblyomma americanum	>KAK8787617.1 hypothetical protein V5799_022607 [Amblyomma americanum]	Amblyomma americanum	CATTGCTTAAGTAGTTTATTCTTAATTCTTTCCGGGGATGTGGAAACAAACCCCGGACCT	4152	HCLSSLFLILSGDVETNPGP	>lcl|JARKHS020034690.1_cds_KAK8757906.1_31351 locus_tag=V5799_004462 protein=hypothetical protein protein_id=KAK8757906.1 location=152230..153705 gbkey=CDS	MEHLPFTLFQAALLLGSSLPCLASDVVFTCPVENANQPADWTQQPCLQIHLEGNLFFGWQPRSFITSDTTISAGHTEYKLLPVNAPLGHDAVLAMEHLPFTLFQAALLLGSSLPCLASDVVFTCPVENANQPADWTQQPCLQIHLEGNLFFGWQPRSFITSDTTISAGHTEYKLLPVNAPLGHDAVLAMEHLPFTLFQVSYLDHCTCLRSKNRCLFLVSCPREWLFALEACEETVQHCLSSLFLILSGDVETNPGPDSNDILATVLETVQRIESGQDGIRSDLRELKQWQASVDIELKQLSSRLRSVEVDVSDLKNNPAASSADSPGAVSSVISDQLRIIESRCNDAENRMRRCNLLFFGLSDDISETWSSAETKVIDLCKNELDITVDSSQIERAHRIGKYDPEKCRPVMVKFTLFKDKQQIIGNGIKLKGTNYAVREDFSFQTRLARKKLIEFAKPQKVPYKLNVDKLRINDSVYVYDAATDTVKLSSA*	ATGGAGCACTTACCTTTCACACTGTTCCAGGCTGCCCTACTCCTTGGCTCATCGCTACCTTGTTTGGCATCGGACGTGGTCTTCACCTGCCCAGTTGAGAACGCGAATCAACCCGCGGATTGGACGCAACAGCCTTGCCTACAGATCCATCTGGAAGGAAACCTGTTCTTCGGCTGGCAACCGCGGTCGTTCATCACCAGCGATACCACTATCAGCGCCGGCCACACGGAATATAAGCTGCTGCCCGTGAACGCCCCTCTGGGGCACGACGCCGTATTGGCAATGGAGCACTTACCTTTCACACTGTTCCAGGCTGCCCTACTCCTTGGCTCATCGCTACCTTGTTTGGCATCGGACGTGGTCTTCACCTGCCCAGTTGAGAACGCGAATCAACCCGCGGATTGGACGCAACAGCCTTGCCTACAGATCCATCTGGAAGGAAACCTGTTCTTCGGCTGGCAACCGCGGTCGTTCATCACCAGCGATACCACTATCAGCGCCGGCCACACGGAATATAAGCTGCTGCCCGTGAACGCCCCTCTGGGGCACGACGCCGTATTGGCAATGGAGCACTTACCTTTCACACTGTTCCAGGTGAGTTACCTTGATCATTGCACTTGCCTAAGAAGCAAGAATCGCTGCTTGTTTTTGGTGTCGTGCCCCAGAGAGTGGTTATTTGCCCTTGAAGCATGCGAGGAAACTGTGCAACATTGCTTAAGTAGTTTATTCTTAATTCTTTCCGGGGATGTGGAAACAAACCCCGGACCTGATTCTAATGACATCCTGGCTACTGTGCTGGAGACTGTACAAAGGATCGAATCCGGCCAAGATGGAATTCGAAGTGATTTGAGAGAGTTGAAGCAGTGGCAAGCGTCAGTAGACATTGAACTGAAGCAGTTGTCTTCTAGACTTCGCAGTGTCGAAGTGGACGTTTCAGATCTAAAAAACAATCCCGCTGCGTCTTCGGCTGATTCTCCTGGTGCAGTTTCCAGCGTCATCTCTGACCAGCTCAGAATTATTGAATCGCGTTGTAATGACGCGGAAAACAGGATGAGACGCTGCAATTTGCTGTTTTTCGGCCTTTCCGATGACATATCTGAGACATGGTCAAGTGCTGAAACAAAAGTGATTGACCTGTGCAAGAATGAATTGGACATTACAGTAGATTCATCGCAAATAGAACGGGCACACCGCATTGGTAAATACGACCCGGAAAAGTGCAGGCCAGTGATGGTAAAATTCACATTGTTTAAGGACAAACAACAGATCATTGGGAACGGCATCAAGCTGAAAGGAACTAACTACGCTGTGCGCGAAGATTTCTCCTTTCAGACACGACTGGCTAGAAAGAAGTTGATCGAATTTGCCAAACCACAAAAAGTTCCGTACAAGCTAAATGTCGATAAGCTGAGAATAAACGATAGTGTTTACGTGTACGACGCCGCTACTGACACCGTAAAACTATCTTCCGCATAG
Amblyomma americanum	>KAK8787617.1 hypothetical protein V5799_022607 [Amblyomma americanum]	Amblyomma americanum	CATTGCTTAAGTAGTTTATTCTTAATTCTTTCCGGGGATGTGGAAACAAACCCCGGACCT	4153	HCLSSLFLILSGDVETNPGP	>lcl|JARKHS020036781.1_cds_KAK8755046.1_34209 locus_tag=V5799_002250 protein=hypothetical protein protein_id=KAK8755046.1 location=208453..210210 gbkey=CDS	MEHLPLTLFQAALLLGSSLPCLASHVVFTCPVENANQPADWTQQPCLQIHLEGNLFFGWQPRSFITSDTTISAGHTEYKLLPVNAPLGHDAVLAMEHLPLTLFQAALLLGSWLPCLASDVVFTCPVENANQPADWTQQPCLQIHLEGNLFFGWQPRSFITSDTTISAGHTEYKLLPVNAPLGHDAVLAIEHLPLTLFQAALLLGSSLPCLASDVVFTCPVENANQPADWTQQPCLQIHLEGNLFFGWQPRSFITSDTTISAGHTEYKLLPVNAPLGHDAVLAMEHLPLTLFQVSYLDHCTCLRSKNRCLFLVSCPREWLFALEACEETVQHCLSSLFLILSGDVETNPGPDSNDILATVLETVQRIESGQDGIRSDLRELKQWQASVDIELKQLASRLRSVEVDVSDLKNNPAASSADSPGAVSSVISDQLRIIKLRCNDAETRLRRCNLLFFGLSDDISETWPSAETKVIDLCKKELDITVDSSQIERAHRIGKYDPEKCRPVMVKFTLFKDKQQIIGNGIKLKGTNYAVREDFSFQTRLARKKLIEFAKPQKVPYKLNVDKLRINDSVYVYDAATDTVKLSSA*	ATGGAGCACTTACCTCTCACACTGTTCCAGGCTGCCCTACTCCTTGGCTCATCGCTACCTTGTTTGGCATCGCACGTGGTCTTCACCTGCCCAGTTGAGAACGCGAATCAACCCGCGGATTGGACGCAACAGCCTTGCCTACAGATCCATCTGGAAGGAAACCTGTTCTTCGGCTGGCAACCGCGGTCGTTCATCACCAGCGATACCACTATCAGCGCCGGCCATACGGAATATAAGCTGCTGCCCGTGAACGCCCCTCTGGGGCACGACGCCGTATTGGCAATGGAGCACTTACCTCTCACACTGTTCCAGGCTGCCCTACTCCTTGGCTCATGGCTACCTTGTTTGGCATCGGACGTGGTCTTCACCTGCCCAGTTGAGAACGCGAATCAACCCGCGGATTGGACGCAACAGCCTTGCCTACAGATCCATCTGGAAGGAAACCTGTTCTTCGGCTGGCAACCGCGGTCGTTCATCACCAGCGATACCACTATCAGCGCCGGCCACACGGAATATAAGCTGCTGCCCGTGAACGCCCCTCTGGGGCACGACGCCGTATTGGCAATAGAGCACTTACCTCTCACACTGTTCCAGGCTGCCCTACTCCTTGGCTCATCGCTACCTTGTTTGGCATCGGACGTGGTCTTCACCTGCCCAGTTGAGAACGCGAATCAACCCGCGGATTGGACGCAACAGCCTTGCCTACAGATCCATCTGGAAGGAAACCTGTTCTTCGGCTGGCAACCGCGGTCGTTCATCACCAGCGATACCACTATCAGCGCCGGCCACACGGAATATAAGCTGCTGCCCGTGAACGCCCCTCTGGGGCACGACGCCGTATTGGCAATGGAGCACTTACCTCTCACACTGTTCCAGGTGAGTTACCTTGATCATTGCACTTGCCTAAGAAGCAAGAATCGCTGCTTGTTTTTGGTGTCGTGCCCCAGAGAGTGGTTATTTGCCCTAGAAGCATGCGAGGAAACTGTGCAACATTGCTTAAGTAGTTTATTCTTAATTCTTTCCGGGGATGTGGAAACAAACCCCGGACCTGATTCTAATGACATCCTGGCTACTGTGCTGGAGACTGTACAAAGGATCGAATCCGGCCAAGATGGAATTCGAAGTGATTTGAGAGAGTTGAAGCAGTGGCAAGCGTCAGTAGACATTGAACTGAAGCAGTTGGCTTCTAGACTTCGCAGTGTTGAAGTGGACGTTTCAGATCTAAAAAACAATCCCGCTGCGTCTTCAGCTGATTCTCCTGGTGCAGTTTCCAGCGTCATCTCTGACCAGCTCAGAATTATTAAATTGCGTTGTAATGACGCGGAAACCAGGCTGAGACGCTGCAACTTGCTTTTTTTCGGCCTTTCCGATGACATATCTGAGACATGGCCAAGTGCTGAAACAAAAGTGATTGACCTGTGCAAGAAGGAATTGGACATTACAGTAGATTCATCGCAAATAGAACGGGCACACCGCATTGGTAAATACGACCCGGAAAAGTGCAGGCCAGTGATGGTAAAATTCACATTGTTTAAGGACAAACAACAGATCATTGGGAACGGCATCAAGCTGAAAGGAACTAACTATGCTGTGCGCGAAGATTTTTCCTTTCAGACACGACTGGCTAGAAAGAAGTTGATCGAATTTGCCAAACCACAAAAAGTTCCGTACAAGCTAAATGTCGATAAGCTGAGAATAAACGATAGTGTTTACGTGTACGACGCCGCTACTGACACCGTAAAACTATCTTCCGCATAG
Amblyomma americanum	>KAK8764031.1 hypothetical protein V5799_033359 [Amblyomma americanum]	Amblyomma americanum	CATTGCTTAAGTAGTTTATTCTTAATTCTTTCCGGGGATGTGGAAACAAACCCCGGACCT	4154	HCLSSLFLILSGDVETNPGP	>lcl|JARKHS020000896.1_cds_KAK8788350.1_906 locus_tag=V5799_021873 protein=hypothetical protein protein_id=KAK8788350.1 location=complement(24273..26030) gbkey=CDS	MEHLPFTLFQAALLLGSSLPCLASDVVFTCPVENANQPADWTQQPCLQIHLEGNLFFGWQPRSFITSDTTISAGHTEYKLLPVNAPLGHDAVLAMEHLPFTLFQAALLLGSSLPCLASDVVFTCPVENANQPADWTQQPCLQIHLEGNLFFGWQPRSFITSDTTISAGHTEYKLLPVNAPLGHDAVLAMEHLPFTLFQAALLLGSSLPCLASDVVFTCPVENANQPADWTQQPCLQIHLEGNLFFGWQPRSFITSDTTISAGHTEYKLLPVNAPLGHDAVLAMEHLPFTLFQVSYLDHCTCLRSKNRCLFLVSCPREWLFALEACEETVQHCLSSLFLILSGDVETNPGPDSNDILATVLETVQRIESGQDGIRSDLRELKQWQASVDIELKQLSSRLRSVEVDVSDLKNNSAASSADSPGAVSSVISDQLRIIESRCNDAENRLRRCNLLFFGLSDDISETWPSAETKVIDLCKKELDITVDSSQIERAHRIGKYDPEKCRPVMVKFTLFKDKQQIIGNGIKLKGTNYAVREDFSFQTRLARRKLIEFAKPQKVPYKLNVDKLRINDSVYVYDAATDTVKLSSA*	ATGGAGCACTTACCTTTCACACTGTTCCAGGCTGCCCTACTCCTTGGCTCATCGCTACCTTGTTTGGCATCGGATGTGGTCTTCACCTGCCCAGTTGAGAACGCGAATCAACCCGCGGATTGGACGCAACAGCCTTGCCTACAGATCCATCTGGAAGGAAACCTGTTCTTCGGCTGGCAACCACGGTCGTTCATCACCAGCGATACCACTATCAGCGCCGGCCACACGGAATATAAGCTGCTGCCCGTGAACGCCCCTCTGGGGCACGACGCCGTATTGGCAATGGAGCACTTACCTTTCACACTGTTCCAGGCTGCCCTACTCCTTGGCTCATCGCTACCTTGTTTGGCATCGGATGTGGTCTTCACCTGCCCAGTTGAGAACGCGAATCAACCCGCGGATTGGACGCAACAGCCTTGCCTACAGATCCATCTGGAAGGAAACCTGTTCTTCGGCTGGCAACCACGGTCGTTCATCACCAGCGATACCACTATCAGCGCCGGCCACACGGAATATAAGCTGCTGCCCGTGAACGCCCCTCTGGGGCACGACGCCGTATTGGCAATGGAGCACTTACCTTTCACACTGTTCCAGGCTGCCCTACTCCTTGGCTCATCGCTACCTTGTTTGGCATCGGATGTGGTCTTCACCTGCCCAGTTGAGAACGCGAATCAACCCGCGGATTGGACGCAACAGCCTTGCCTACAGATCCATCTGGAAGGAAACCTGTTCTTCGGCTGGCAACCACGGTCGTTCATCACCAGCGATACCACTATCAGCGCCGGCCACACGGAATATAAGCTGCTGCCCGTGAACGCCCCTCTGGGGCACGACGCCGTATTGGCAATGGAGCACTTACCTTTCACACTGTTCCAGGTGAGTTACCTTGATCATTGCACTTGCCTAAGAAGCAAGAATCGCTGCTTGTTTTTGGTGTCGTGCCCCAGAGAGTGGTTATTTGCCCTAGAAGCATGCGAGGAAACTGTGCAACATTGCTTAAGTAGTTTATTCTTAATTCTTTCCGGGGATGTGGAAACAAACCCCGGACCTGATTCTAATGACATCCTGGCTACTGTGCTGGAGACTGTACAAAGGATCGAATCCGGCCAAGATGGAATTCGAAGTGATTTGAGAGAGTTGAAGCAGTGGCAAGCGTCAGTAGACATTGAACTGAAGCAGTTGTCTTCTAGACTTCGCAGTGTTGAAGTGGACGTTTCAGATCTAAAAAACAATTCCGCTGCGTCTTCGGCTGATTCTCCTGGTGCAGTTTCCAGCGTCATCTCTGACCAGCTCAGAATTATTGAATCGCGTTGTAATGACGCGGAAAACAGGCTGAGACGCTGCAACTTGCTTTTTTTCGGCCTTTCCGATGACATATCTGAGACATGGCCAAGTGCTGAAACAAAAGTGATTGACCTGTGCAAGAAGGAATTGGACATTACAGTAGATTCATCGCAAATAGAACGGGCACACCGCATTGGTAAATACGACCCGGAAAAGTGCAGGCCAGTGATGGTAAAATTCACATTGTTTAAGGACAAACAACAGATCATTGGGAACGGCATCAAGCTGAAAGGAACTAACTATGCTGTGCGCGAAGATTTTTCCTTTCAGACACGACTGGCTAGAAGGAAGTTGATCGAATTTGCCAAACCACAAAAAGTTCCGTACAAGCTAAATGTCGATAAGCTGAGAATAAACGATAGTGTTTACGTGTACGACGCCGCTACTGACACCGTAAAACTATCTTCCGCATAG
Amblyomma americanum	>KAK8764031.1 hypothetical protein V5799_033359 [Amblyomma americanum]	Amblyomma americanum	CATTGCTTAAGTAGTTTATTCTTAATTCTTTCCGGGGATGTGGAAACAAACCCCGGACCT	4155	HCLSSLFLILSGDVETNPGP	>lcl|JARKHS020001642.1_cds_KAK8787617.1_1640 locus_tag=V5799_022607 protein=hypothetical protein protein_id=KAK8787617.1 location=complement(25620..27377) gbkey=CDS	MEHLPFTLFQAALLLGSSLPCLASDVVFTCPVENANQPADWTQQPCLQIHLEGNLFFGWQPRSFITSDTTISAGHTEYKLLPVNAPLGHDAVLAMEHLPFTLFQAALLLGSSLPCLASDVVFTCPVENANQPADWTQQPCLQIHLEGNLFFGWQPRSFITSDTTISAGHTEYKLLPVNAPLGHDAVLAMEHLPFTLFQAALLLGSSLPCLASDVVFTCPVENANQPADWTQQPCLQIHLEGNLFFGWQPRSFITSDTTISAGHTEYKLLPVNAPLGHDAVLAMEHLPFTLFQVSYLDHCTCLRSKNRCLFLVSCPREWLFALEACEETVQHCLSSLFLILSGDVETNPGPDSNDILATVLETVQRIESGQDGIRSDLRELKQWQASVDIELKQLSSRLRSVEVDVSDLKNNSAASSADSPGAVSSVISDQLRIIESRCNDAENRLRRCNLLFFGLSDDISETWPSAETKVIDLCKKELDITVDSSQIERAHRIGKYDPEKCRPVMVKFTLFKDKQQIIGNGIKLKGTNYAVREDFSFQTRLARRKLIEFAKPQKVPYKLNVDKLRINDSVYVYDAATDTVKLSSA*	ATGGAGCACTTACCTTTCACACTGTTCCAGGCTGCCCTACTCCTTGGCTCATCGCTACCTTGTTTGGCATCGGATGTGGTCTTCACCTGCCCAGTTGAGAACGCGAATCAACCCGCGGATTGGACGCAACAGCCTTGCCTACAGATCCATCTGGAAGGAAACCTGTTCTTCGGCTGGCAACCACGGTCGTTCATCACCAGCGATACCACTATCAGCGCCGGCCACACGGAATATAAGCTGCTGCCCGTGAACGCCCCTCTGGGGCACGACGCCGTATTGGCAATGGAGCACTTACCTTTCACACTGTTCCAGGCTGCCCTACTCCTTGGCTCATCGCTACCTTGTTTGGCATCGGATGTGGTCTTCACCTGCCCAGTTGAGAACGCGAATCAACCCGCGGATTGGACGCAACAGCCTTGCCTACAGATCCATCTGGAAGGAAACCTGTTCTTCGGCTGGCAACCACGGTCGTTCATCACCAGCGATACCACTATCAGCGCCGGCCACACGGAATATAAGCTGCTGCCCGTGAACGCCCCTCTGGGGCACGACGCCGTATTGGCAATGGAGCACTTACCTTTCACACTGTTCCAGGCTGCCCTACTCCTTGGCTCATCGCTACCTTGTTTGGCATCGGATGTGGTCTTCACCTGCCCAGTTGAGAACGCGAATCAACCCGCGGATTGGACGCAACAGCCTTGCCTACAGATCCATCTGGAAGGAAACCTGTTCTTCGGCTGGCAACCACGGTCGTTCATCACCAGCGATACCACTATCAGCGCCGGCCACACGGAATATAAGCTGCTGCCCGTGAACGCCCCTCTGGGGCACGACGCCGTATTGGCAATGGAGCACTTACCTTTCACACTGTTCCAGGTGAGTTACCTTGATCATTGCACTTGCCTAAGAAGCAAGAATCGCTGCTTGTTTTTGGTGTCGTGCCCCAGAGAGTGGTTATTTGCCCTAGAAGCATGCGAGGAAACTGTGCAACATTGCTTAAGTAGTTTATTCTTAATTCTTTCCGGGGATGTGGAAACAAACCCCGGACCTGATTCTAATGACATCCTGGCTACTGTGCTGGAGACTGTACAAAGGATCGAATCCGGCCAAGATGGAATTCGAAGTGATTTGAGAGAGTTGAAGCAGTGGCAAGCGTCAGTAGACATTGAACTGAAGCAGTTGTCTTCTAGACTTCGCAGTGTTGAAGTGGACGTTTCAGATCTAAAAAACAATTCCGCTGCGTCTTCGGCTGATTCTCCTGGTGCAGTTTCCAGCGTCATCTCTGACCAGCTCAGAATTATTGAATCGCGTTGTAATGACGCGGAAAACAGGCTGAGACGCTGCAACTTGCTTTTTTTCGGCCTTTCCGATGACATATCTGAGACATGGCCAAGTGCTGAAACAAAAGTGATTGACCTGTGCAAGAAGGAATTGGACATTACAGTAGATTCATCGCAAATAGAACGGGCACACCGCATTGGTAAATACGACCCGGAAAAGTGCAGGCCAGTGATGGTAAAATTCACATTGTTTAAGGACAAACAACAGATCATTGGGAACGGCATCAAGCTGAAAGGAACTAACTATGCTGTGCGCGAAGATTTTTCCTTTCAGACACGACTGGCTAGAAGGAAGTTGATCGAATTTGCCAAACCACAAAAAGTTCCGTACAAGCTAAATGTCGATAAGCTGAGAATAAACGATAGTGTTTACGTGTACGACGCCGCTACTGACACCGTAAAACTATCTTCCGCATAG
Amblyomma americanum	>KAK8764031.1 hypothetical protein V5799_033359 [Amblyomma americanum]	Amblyomma americanum	CATTGCTTAAGTAGTTTATTCTTAATTCTTTCCGGGGATGTGGAAACAAACCCCGGACCT	4156	HCLSSLFLILSGDVETNPGP	>lcl|JARKHS020003212.1_cds_KAK8785923.1_3334 locus_tag=V5799_007712 protein=hypothetical protein protein_id=KAK8785923.1 location=12987..14462 gbkey=CDS	MERLPLTLFQAALLLGSSLPCLASDVVFTCPVENANQPADWTQQPCLQIHLEGNLFFGWQPRSFITSDTTISAGHTEYKLLPVNAPLGHDAVLAMERLPLTLFQAALLLGSSLPCLASDVVFTCPVENANQPADWTQQPCLQIHLEGNLFFGWQPRSFITSDTTISAGHTEYKLLPVNAPLGHDAVLAMERLPLTLFQVSYLDHCTCLRSKNRCSFLVSCPREWLFALEACEETVQHCLSSLFLILSGDVETNPGPDSNDILATVLETVQRIESGQDGIRSDLRELKQWQASVDIELKQLSSRLRSVEVDVSDLKNNPAASSADSPGAVSSVISDQLRIIESRCNDAENRLRRCNLLFFGLSDDISETWPSAETKVIDLCKKELDITVDSSQIERAHRIGKYDPGKCRPVMVKFTLFKDKQQIIGNGIKLKGTNYAVREDFSFQTRLARKKLIEFAIPQKVPYKLNVDKLRINDSVYVYDAATDTVKLSSA*	ATGGAGCGCTTACCTCTCACACTGTTCCAGGCTGCCCTACTCCTTGGCTCATCGCTACCTTGTTTGGCATCGGACGTGGTCTTCACCTGCCCAGTTGAGAACGCGAATCAACCCGCGGATTGGACGCAACAGCCTTGCCTACAGATCCATCTGGAAGGAAACCTGTTCTTCGGCTGGCAACCGCGGTCGTTCATCACCAGCGATACCACTATCAGCGCCGGCCACACGGAATATAAGCTGCTGCCCGTGAACGCCCCTCTGGGGCACGACGCCGTATTGGCAATGGAGCGCTTACCTCTCACACTGTTCCAGGCTGCCCTACTCCTTGGCTCATCGCTACCTTGTTTGGCATCGGACGTGGTCTTCACCTGCCCAGTTGAGAACGCGAATCAACCCGCGGATTGGACGCAACAGCCTTGCCTACAGATCCATCTGGAAGGAAACCTGTTCTTCGGCTGGCAACCGCGGTCGTTCATCACCAGCGATACCACTATCAGCGCCGGCCACACGGAATATAAGCTGCTGCCCGTGAACGCCCCTCTGGGGCACGACGCCGTATTGGCAATGGAGCGCTTACCTCTCACACTGTTCCAGGTGAGTTACCTTGATCATTGCACTTGCCTAAGAAGCAAGAATCGCTGCTCGTTTTTGGTGTCGTGCCCCAGAGAGTGGTTATTTGCCCTAGAAGCATGCGAGGAAACTGTGCAACATTGCTTAAGTAGTTTATTCTTAATTCTTTCCGGGGATGTGGAAACAAACCCCGGACCTGATTCTAATGACATCCTGGCTACTGTGCTGGAGACTGTACAAAGGATCGAATCCGGCCAAGATGGAATTCGAAGTGATTTGAGAGAGTTGAAGCAGTGGCAAGCGTCAGTAGACATTGAACTGAAGCAGTTGTCTTCTAGACTTCGCAGTGTTGAAGTGGACGTTTCAGATCTAAAAAACAATCCCGCTGCGTCTTCGGCTGATTCTCCTGGTGCAGTTTCCAGCGTCATCTCTGACCAGCTCAGAATTATTGAATCGCGTTGTAATGACGCGGAAAACAGGCTGAGACGCTGCAACTTGCTTTTTTTCGGCCTTTCCGATGACATATCTGAGACATGGCCAAGTGCTGAAACAAAAGTGATTGACCTGTGCAAGAAGGAATTGGACATTACAGTAGATTCATCGCAAATAGAACGGGCACACCGCATTGGTAAATACGACCCGGGAAAGTGCAGGCCAGTGATGGTAAAATTCACATTGTTTAAGGACAAACAACAGATCATTGGGAACGGCATCAAGCTGAAAGGAACTAACTATGCTGTGCGCGAAGATTTTTCCTTTCAGACACGACTGGCTAGAAAGAAGTTGATCGAATTTGCCATACCACAAAAAGTTCCGTACAAGCTAAATGTCGATAAGCTGAGAATAAACGATAGTGTTTACGTGTACGACGCCGCTACTGACACCGTAAAACTATCTTCCGCATAG
Amblyomma americanum	>KAK8764031.1 hypothetical protein V5799_033359 [Amblyomma americanum]	Amblyomma americanum	CATTGCTTAAGTAGTTTATTCTTAATTCTTTCCGGGGATGTGGAAACAAACCCCGGACCT	4157	HCLSSLFLILSGDVETNPGP	>lcl|JARKHS020008044.1_cds_KAK8781089.1_8168 locus_tag=V5799_017570 protein=hypothetical protein protein_id=KAK8781089.1 location=complement(18640..20397) gbkey=CDS	MEHLPFTLFQAALLLGSSLPCLASDVVFTCPVENANQPADWTQQPCLQIHLEGNLFFGWQPRSFITSDTTISAGHTEYKLLPVNAPLGHDAVLAMEHLPFTLFQAALLLGSSLPCLASDVVFTCPVENANQPADWTQQPCLQIHLEGNLFFGWQPRSFITSDTTISAGHTEYKLLPVNAPLGHDAVLAMEHLPFTLFQAALLLGSSLPCLASDVVFTCPVENANQPADWTQQPCLQIHLEGNLFFGWQPRSFITSDTTISAGHTEYKLLPVNAPLGHDAVLAMEHLPFTLFQVSYLDHCTCLRSKNRCLFLVSCPREWLFALEACEETVQHCLSSLFLILSGDVETNPGPDSNDILATVLKTVQRIESGQDGIRSDLRELKQWQASVDIELKQLSSRLRSVEVDVSDLKNNPAASSADSPGAVSSVISDQLRIIESRCNDAENRMRRCNLLFFGLSDDISETWSSAETKVIDLCKNELDITVDSSQIERAHRIGKYDPEKCRPVMVKFTLFKDKQQIIGNGIKLKGTNYAVREDFSFQTRLARKKLIEFAKPQKVPYKLNVDKLRINDSVYVYDAATDTVKLSSA*	ATGGAGCACTTACCTTTCACACTGTTCCAGGCTGCCCTACTCCTTGGCTCATCGCTACCTTGTTTGGCATCGGACGTGGTCTTCACCTGCCCAGTTGAGAACGCGAATCAACCCGCGGATTGGACGCAACAGCCTTGCCTACAGATCCATCTGGAAGGAAACCTGTTCTTCGGCTGGCAACCGCGGTCGTTCATCACCAGCGATACCACTATCAGCGCCGGCCACACGGAATATAAGCTGCTGCCCGTGAACGCCCCTCTGGGGCACGACGCCGTATTGGCAATGGAGCACTTACCTTTCACACTGTTCCAGGCTGCCCTACTCCTTGGCTCATCGCTACCTTGTTTGGCATCGGACGTGGTCTTCACCTGCCCAGTTGAGAACGCGAATCAACCCGCGGATTGGACGCAACAGCCTTGCCTACAGATCCATCTGGAAGGAAACCTGTTCTTCGGCTGGCAACCGCGGTCGTTCATCACCAGCGATACCACTATCAGCGCCGGCCACACGGAATATAAGCTGCTGCCCGTGAACGCCCCTCTGGGGCACGACGCCGTATTGGCAATGGAGCACTTACCTTTCACACTGTTCCAGGCTGCCCTACTCCTTGGCTCATCGCTACCTTGTTTGGCATCGGACGTGGTCTTCACCTGCCCAGTTGAGAACGCGAATCAACCCGCGGATTGGACGCAACAGCCTTGCCTACAGATCCATCTGGAAGGAAACCTGTTCTTCGGCTGGCAACCGCGGTCGTTCATCACCAGCGATACCACTATCAGCGCCGGCCACACGGAATATAAGCTGCTGCCCGTGAACGCCCCTCTGGGGCACGACGCCGTATTGGCAATGGAGCACTTACCTTTCACACTGTTCCAGGTGAGTTACCTTGATCATTGCACTTGCCTAAGAAGCAAGAATCGCTGCTTGTTTTTGGTGTCGTGCCCCAGAGAGTGGTTATTTGCCCTTGAAGCATGCGAGGAAACTGTGCAACATTGCTTAAGTAGTTTATTCTTAATTCTTTCCGGGGATGTGGAAACAAACCCCGGACCTGATTCTAATGACATCCTGGCTACTGTGCTGAAGACTGTACAAAGGATCGAATCCGGCCAAGATGGAATTCGAAGTGATTTGAGAGAGTTGAAGCAGTGGCAAGCGTCAGTAGACATTGAACTGAAGCAGTTGTCTTCTAGACTTCGCAGTGTCGAAGTGGACGTTTCAGATCTAAAAAACAATCCCGCTGCGTCTTCGGCTGATTCTCCTGGTGCAGTTTCCAGCGTCATCTCTGACCAGCTCAGAATTATTGAATCGCGTTGTAATGACGCGGAAAACAGGATGAGACGCTGCAACTTGCTTTTTTTCGGCCTTTCCGATGACATATCTGAGACATGGTCAAGTGCTGAAACAAAAGTGATTGACCTGTGCAAGAATGAATTGGACATTACAGTAGATTCATCGCAAATAGAACGGGCACACCGCATTGGTAAATACGACCCGGAAAAGTGCAGGCCAGTGATGGTAAAATTCACATTGTTTAAGGACAAACAACAGATCATTGGGAACGGCATCAAGCTGAAAGGAACTAACTACGCTGTGCGCGAAGATTTCTCCTTTCAGACACGACTGGCTAGAAAGAAGTTGATCGAATTTGCCAAACCACAAAAAGTTCCGTACAAGCTAAATGTCGATAAGCTGAGAATAAACGATAGTGTTTACGTGTACGACGCCGCTACTGACACCGTAAAACTATCTTCCGCATAG
Amblyomma americanum	>KAK8764031.1 hypothetical protein V5799_033359 [Amblyomma americanum]	Amblyomma americanum	CATTGCTTAAGTAGTTTATTCTTAATTCTTTCCGGGGATGTGGAAACAAACCCCGGACCT	4158	HCLSSLFLILSGDVETNPGP	>lcl|JARKHS020013293.1_cds_KAK8776171.1_13086 locus_tag=V5799_030484 protein=hypothetical protein protein_id=KAK8776171.1 location=complement(53885..55360) gbkey=CDS	MEHLPLTLFQAALLLGSSLPCLASYVVFTCPVENANQPADWTQQPCLQIHLEGNLFFGWQPRSFITSDTTISAGHTEYKLLPVNAPLGHDAVLAMEHLPLTLFQAALLIGSSLPCLASDVVFTCPVENANQPADWTQQPWLQIHLEGNLFFGWQPRLFITSDTTISAGHTECKLLPVNAPLGHDAVLAMEHLPLTLFQVSYLDHCTCLRSKNRCLFLVSCPREWLFALEACEETVQHCLSSLFLILSGDVETNPGPDSNDILATVLETVQRIESGQDGIRSDLRELKQWQASVDIELKQLSSRLRSVEVDVSDLKNNPAASSADSPAAVSSVISDQLRIIESRCNDAENRLRRCNLLFFGLSDDISETWPSAETKVIDLCKKELDITVDSSQIERAHRFGKYDPEKCRPVMVKFTLFKDKQQIIGNGIKLKGTNYAVREDFSFQTRLARKKLIVFAKPRKVPYKLNVDKLRINDSVYVYDAATDAVKLSSA*	ATGGAGCACTTACCTCTCACACTGTTCCAGGCTGCCCTACTCCTTGGCTCATCGCTACCTTGTTTGGCATCGTACGTGGTCTTCACCTGCCCAGTTGAGAACGCGAATCAACCCGCGGATTGGACGCAACAGCCTTGCCTACAGATCCATCTGGAAGGAAACCTGTTCTTCGGCTGGCAACCGCGGTCGTTCATCACCAGCGATACCACTATCAGTGCCGGCCACACGGAATATAAGCTGCTGCCCGTGAACGCCCCTCTGGGGCACGACGCCGTATTGGCAATGGAGCACTTACCTCTCACACTGTTCCAGGCTGCCCTACTCATTGGCTCATCGCTACCTTGTTTGGCATCGGACGTGGTCTTCACCTGCCCAGTTGAGAACGCGAATCAACCAGCGGATTGGACGCAACAACCTTGGCTACAGATCCATCTGGAAGGAAACCTGTTCTTCGGCTGGCAACCGCGGTTGTTCATCACCAGCGATACCACTATCAGCGCCGGCCACACGGAATGTAAGCTGCTGCCCGTGAACGCCCCTCTGGGGCACGACGCCGTATTGGCAATGGAGCACTTACCTCTCACACTGTTCCAGGTGAGTTACCTTGATCATTGCACTTGCCTAAGAAGCAAGAATCGCTGCTTGTTTTTGGTGTCGTGCCCCAGAGAGTGGTTATTTGCCCTAGAAGCATGCGAGGAAACTGTGCAACATTGCTTAAGTAGTTTATTCTTAATTCTTTCCGGGGATGTGGAAACAAACCCCGGACCTGATTCTAATGACATCCTGGCTACTGTGCTGGAGACTGTACAAAGGATCGAATCCGGCCAAGATGGAATTCGAAGTGATTTGAGAGAGTTGAAGCAGTGGCAAGCGTCAGTAGACATTGAACTGAAGCAGTTGTCTTCTAGACTTCGCAGTGTTGAAGTGGACGTTTCAGATCTAAAAAACAATCCCGCTGCGTCTTCGGCTGATTCTCCTGCTGCAGTTTCCAGCGTCATCTCTGACCAGCTCAGAATTATCGAATCGCGTTGTAATGACGCGGAAAACAGGCTGAGACGCTGCAACTTGCTTTTTTTCGGCCTTTCCGATGACATATCTGAGACATGGCCAAGTGCTGAAACAAAAGTGATTGACCTGTGCAAGAAGGAATTGGACATTACAGTAGATTCATCGCAAATAGAACGGGCACACCGCTTTGGTAAATACGACCCGGAAAAGTGCAGGCCAGTGATGGTAAAATTCACATTGTTTAAGGACAAACAACAGATCATTGGGAACGGCATCAAGCTGAAAGGAACTAACTATGCTGTGCGCGAAGATTTTTCCTTTCAGACACGACTGGCTAGAAAGAAGTTGATCGTATTTGCCAAACCACGAAAAGTTCCGTACAAGCTAAATGTCGATAAGCTGAGAATAAACGATAGTGTTTACGTGTACGACGCCGCTACTGACGCCGTAAAACTATCTTCCGCATAG
Amblyomma americanum	>KAK8764031.1 hypothetical protein V5799_033359 [Amblyomma americanum]	Amblyomma americanum	CATTGCTTAAGTAGTTTATTCTTAATTCTTTCCGGGGATGTGGAAACAAACCCCGGACCT	4159	HCLSSLFLILSGDVETNPGP	>lcl|JARKHS020019653.1_cds_KAK8771509.1_17748 locus_tag=V5799_025247 protein=hypothetical protein protein_id=KAK8771509.1 location=complement(19517..20992) gbkey=CDS	MEHLPFILFQAALLLGSSLPCLASDVVFTCPVENANQPADWTQQPCLQSHLEGNLFFGWQPRSFITSDTTISAGHTEYKLLPVNAPLGHDAVLAMEHLPFILFQAALLLGSSLPCLASDVVFTCPVENANQPADWTQQPCLQSHLEGNLFFGWQPRSFITSDTTISAGHTEYKLLPVNAPLGHDAVLAMEHLPFILFQVSYLDHCTCLRSKNRCLFLVSCPREWLFALEACEETVQHCLSSLFLILSGDVETNPGPDSNDILATVLETVQRIESGQDGIRSDLRELKQWQASVDIELKQLSSRLRSVEVDVSDLKNNPAASSADSPGAVSSVISDQLRIIESRCNDAENRMRRCNLLFFGLSDDISETWSSAETKVIDLCKNELDITVDSSQIERAHRIGKYDPEKCRPVMVKFTLFKDKQQIIGNGIKLKGTNYAVREDFSFQTRLARKKLIEFAKPQKVPYKLNVDKLRINDSVYVYDAATDTVKLSSA*	ATGGAGCACTTACCTTTCATACTGTTCCAGGCTGCCCTACTCCTTGGCTCATCGCTACCTTGTTTGGCATCGGACGTGGTCTTCACCTGCCCAGTTGAGAACGCGAATCAACCCGCGGATTGGACGCAACAGCCTTGCCTACAGAGCCATCTGGAAGGAAACCTGTTCTTCGGCTGGCAACCGCGGTCGTTCATCACCAGCGATACCACTATCAGCGCCGGCCACACGGAATATAAGCTGCTGCCCGTGAACGCCCCTCTGGGGCACGACGCCGTATTGGCAATGGAGCACTTACCTTTCATACTGTTCCAGGCTGCCCTACTCCTTGGCTCATCGCTACCTTGTTTGGCATCGGACGTGGTCTTCACCTGCCCAGTTGAGAACGCGAATCAACCCGCGGATTGGACGCAACAGCCTTGCCTACAGAGCCATCTGGAAGGAAACCTGTTCTTCGGCTGGCAACCGCGGTCGTTCATCACCAGCGATACCACTATCAGCGCCGGCCACACGGAATATAAGCTGCTGCCCGTGAACGCCCCTCTGGGGCACGACGCCGTATTGGCAATGGAGCACTTACCTTTCATACTGTTCCAGGTGAGTTACCTTGATCATTGCACTTGCCTAAGAAGCAAGAATCGCTGCTTGTTTTTGGTGTCGTGCCCCAGAGAGTGGTTATTTGCCCTTGAAGCATGCGAGGAAACTGTGCAACATTGCTTAAGTAGTTTATTCTTAATTCTTTCCGGGGATGTGGAAACAAACCCCGGACCTGATTCTAATGACATCCTGGCTACTGTGCTGGAGACTGTACAAAGGATCGAATCCGGCCAAGATGGAATTCGAAGTGATTTGAGAGAGTTGAAGCAGTGGCAAGCGTCAGTAGACATTGAACTGAAGCAGTTGTCTTCTAGACTTCGCAGTGTCGAAGTGGACGTTTCAGATCTAAAAAACAATCCCGCTGCGTCTTCGGCTGATTCTCCTGGTGCAGTTTCCAGCGTCATCTCTGACCAGCTCAGAATTATTGAATCGCGTTGTAATGACGCGGAAAACAGGATGAGACGCTGCAACTTGCTTTTTTTCGGCCTTTCCGATGACATATCTGAGACATGGTCAAGTGCTGAAACAAAAGTGATTGACCTGTGCAAGAATGAATTGGACATTACAGTAGATTCATCGCAAATAGAACGGGCACACCGCATTGGTAAATACGACCCGGAAAAGTGCAGGCCAGTGATGGTAAAATTCACATTGTTTAAGGACAAACAACAGATCATTGGGAACGGCATCAAGCTGAAAGGAACTAACTACGCTGTGCGCGAAGATTTCTCCTTTCAGACACGACTGGCTAGAAAGAAGTTGATCGAATTTGCCAAACCACAAAAAGTTCCGTACAAGCTAAATGTCGATAAGCTGAGAATAAACGATAGTGTTTACGTGTACGACGCCGCTACTGACACCGTAAAACTATCTTCCGCATAG
Amblyomma americanum	>KAK8764031.1 hypothetical protein V5799_033359 [Amblyomma americanum]	Amblyomma americanum	CATTGCTTAAGTAGTTTATTCTTAATTCTTTCCGGGGATGTGGAAACAAACCCCGGACCT	4160	HCLSSLFLILSGDVETNPGP	>lcl|JARKHS020019707.1_cds_KAK8771459.1_17798 locus_tag=V5799_025297 protein=hypothetical protein protein_id=KAK8771459.1 location=complement(167904..169346) gbkey=CDS	MIILGSSLPCLASDVVFTCPVENANQPADWTQQPCLQIHLEGNLFFGWQPRSFITSDTTISAGHTEYKLLPVNAPLGHDAVLAMEHLPFTLFQAALLLGSSLPCLASDVVFTCPVENANQPADWTQQPCLQIHLEGNLFFGWQPRSFITSDTTISAGHTEYKLLPVNAPLGHDAVLAMEHLPFTLFQVSYLDHCTCLRSKNRCLFLVSCPREWLFALEACEETVQHCLSSLFLILSGDVETNPGPDSNDILATVLKTVQRIESGQDGIRSDLRELKQWQASVDIELKQLSSRLRSVEVDVSDLKNNPAASSADSPGAVSSVISDQLRIIESRCNDAENRMRRCNLLFFGLSDDISETWSSAETKVIDLCKNELDITVDSSQIERAHRIGKYDPEKCRPVMVKFTLFKDKQQIIGNGIKLKGTNYAVREDFSFQTRLARKKLIEFAKPQKVPYKLNVDKLRINDSVYVYDAATDTVKLSSA*	ATGATTATCCTTGGCTCATCGCTACCTTGTTTGGCATCGGACGTGGTCTTCACCTGCCCAGTTGAGAACGCGAATCAACCCGCGGATTGGACGCAACAGCCTTGCCTACAGATCCATCTGGAAGGAAACCTGTTCTTCGGCTGGCAACCGCGGTCGTTCATCACCAGCGATACCACTATCAGCGCCGGCCACACGGAATATAAGCTGCTGCCCGTGAACGCCCCTCTGGGGCACGACGCCGTATTGGCAATGGAGCACTTACCTTTCACACTGTTCCAGGCTGCCCTACTCCTTGGCTCATCGCTACCTTGTTTGGCATCGGACGTGGTCTTCACCTGCCCAGTTGAGAACGCGAATCAACCCGCGGATTGGACGCAACAGCCTTGCCTACAGATCCATCTGGAAGGAAACCTGTTCTTCGGCTGGCAACCGCGGTCGTTCATCACCAGCGATACCACTATCAGCGCCGGCCACACGGAATATAAGCTGCTGCCCGTGAACGCCCCTCTGGGGCACGACGCCGTATTGGCAATGGAGCACTTACCTTTCACACTGTTCCAGGTGAGTTACCTTGATCATTGCACTTGCCTAAGAAGCAAGAATCGCTGCTTGTTTTTGGTGTCGTGCCCCAGAGAGTGGTTATTTGCCCTTGAAGCATGCGAGGAAACTGTGCAACATTGCTTAAGTAGTTTATTCTTAATTCTTTCCGGGGATGTGGAAACAAACCCCGGACCTGATTCTAATGACATCCTGGCTACTGTGCTGAAGACTGTACAAAGGATCGAATCCGGCCAAGATGGAATTCGAAGTGATTTGAGAGAGTTGAAGCAGTGGCAAGCGTCAGTAGACATTGAACTGAAGCAGTTGTCTTCTAGACTTCGCAGTGTCGAAGTGGACGTTTCAGATCTAAAAAACAATCCCGCTGCGTCTTCGGCTGATTCTCCTGGTGCAGTTTCCAGCGTCATCTCTGACCAGCTCAGAATTATTGAATCGCGTTGTAATGACGCGGAAAACAGGATGAGACGCTGCAACTTGCTTTTTTTCGGCCTTTCCGATGACATATCTGAGACATGGTCAAGTGCTGAAACAAAAGTGATTGACCTGTGCAAGAATGAATTGGACATTACAGTAGATTCATCGCAAATAGAACGGGCACACCGCATTGGTAAATACGACCCGGAAAAGTGCAGGCCAGTGATGGTAAAATTCACATTGTTTAAGGACAAACAACAGATCATTGGGAACGGCATCAAGCTGAAAGGAACTAACTACGCTGTGCGCGAAGATTTCTCCTTTCAGACACGACTGGCTAGAAAGAAGTTGATCGAATTTGCCAAACCACAAAAAGTTCCGTACAAGCTAAATGTCGATAAGCTGAGAATAAACGATAGTGTTTACGTGTACGACGCCGCTACTGACACCGTAAAACTATCTTCCGCATAG
Amblyomma americanum	>KAK8764031.1 hypothetical protein V5799_033359 [Amblyomma americanum]	Amblyomma americanum	CATTGCTTAAGTAGTTTATTCTTAATTCTTTCCGGGGATGTGGAAACAAACCCCGGACCT	4161	HCLSSLFLILSGDVETNPGP	>lcl|JARKHS020019821.1_cds_KAK8771377.1_17881 locus_tag=V5799_025380 protein=hypothetical protein protein_id=KAK8771377.1 location=22070..23569 gbkey=CDS	MGHDAVLAMEHLPFTLFQAALLLGSSLPCLASDVVFTCPVENANQPADWTQQPCLQIHLEGNLFFGWQPRSFITSDTTISAGHTEYKLLPVNAPLGHDAVLAMEHLPFTLFQAALLLGSSLPCLASDVVFTCPVENANQPADWTQQPCLQIHLEGNLFFGWQPRSFITSDTTISAGHTEYKLLPVNAPLGHDAVLAMEHLPFTLFQVSYLDHCTCLRSKNRCLFLVSCPREWLFALEACEATVQHCLSSLFLILSGDVETNPGPDSNDILATVLKTVQRIESGQDGIRSDLRELKQWQASVDIELKQLSSRLRSVEVDVSDLKNNPAASSADSPGAVSSVISDQLRIIESRCNDAENRMRRCNLLFFGLSDDISETWSSAETKVFDLCKNELDITVDSSQIERAHRIGKYDPEKCRPVMVKFTLFKDKQQIIGNGIKLKGTNYAVREDFSFQTRLARKKLIEFAKPQKVPYKLNVDKLRINDSVYVYDAATDTVKLSSA*	ATGGGGCACGACGCCGTATTGGCAATGGAGCACTTACCTTTCACACTGTTCCAGGCTGCCCTACTCCTTGGCTCATCGCTACCTTGTTTGGCATCGGACGTGGTCTTCACCTGCCCAGTTGAGAACGCGAATCAACCCGCGGATTGGACGCAACAGCCTTGCCTACAGATCCATCTGGAAGGAAACCTGTTCTTCGGCTGGCAACCGCGGTCGTTCATCACCAGCGATACCACTATCAGCGCCGGCCACACGGAATATAAGCTGCTGCCCGTGAACGCCCCTCTGGGGCACGACGCCGTATTGGCAATGGAGCACTTACCTTTCACACTGTTCCAGGCTGCCCTACTCCTTGGCTCATCGCTACCTTGTTTGGCATCGGACGTGGTCTTCACCTGCCCAGTTGAGAACGCGAATCAACCCGCGGATTGGACGCAACAGCCTTGCCTACAGATCCATCTGGAAGGAAACCTGTTCTTCGGCTGGCAACCGCGGTCGTTCATCACCAGCGATACCACTATCAGCGCCGGCCACACGGAATATAAGCTGCTGCCCGTGAACGCCCCTCTGGGGCACGACGCCGTATTGGCAATGGAGCACTTACCTTTCACACTGTTCCAGGTGAGTTACCTTGATCATTGCACTTGCCTAAGAAGCAAGAATCGCTGCTTGTTTTTGGTGTCGTGCCCCAGAGAGTGGTTATTTGCCCTTGAAGCATGCGAGGCTACTGTGCAACATTGCTTAAGTAGTTTATTCTTAATTCTTTCCGGGGATGTGGAAACAAACCCCGGACCTGATTCTAATGACATCCTGGCTACTGTGCTGAAGACTGTACAAAGGATCGAATCCGGCCAAGATGGAATTCGAAGTGATTTGAGAGAGTTGAAGCAGTGGCAAGCGTCAGTAGACATTGAACTGAAGCAGTTGTCTTCTAGACTTCGCAGTGTCGAAGTGGACGTTTCAGATCTAAAAAACAATCCCGCTGCGTCTTCGGCTGATTCTCCTGGTGCAGTTTCCAGCGTCATCTCTGACCAGCTCAGAATTATTGAATCGCGTTGTAATGACGCGGAAAACAGGATGAGACGCTGCAACTTGCTTTTTTTCGGCCTTTCCGATGACATATCTGAGACATGGTCAAGTGCTGAAACAAAAGTGTTTGACCTGTGCAAGAATGAATTGGACATTACAGTAGATTCATCGCAAATAGAACGGGCACACCGCATTGGTAAATACGACCCGGAAAAGTGCAGGCCAGTGATGGTAAAATTCACATTGTTTAAGGACAAACAACAGATCATTGGGAACGGCATCAAGCTGAAAGGAACTAACTACGCTGTGCGCGAAGATTTCTCCTTTCAGACACGACTGGCTAGAAAGAAGTTGATCGAATTTGCCAAACCACAAAAAGTTCCGTACAAGCTAAATGTCGATAAGCTGAGAATAAACGATAGTGTTTACGTGTACGACGCCGCTACTGACACCGTAAAACTATCTTCCGCATAG
Amblyomma americanum	>KAK8764031.1 hypothetical protein V5799_033359 [Amblyomma americanum]	Amblyomma americanum	CATTGCTTAAGTAGTTTATTCTTAATTCTTTCCGGGGATGTGGAAACAAACCCCGGACCT	4162	HCLSSLFLILSGDVETNPGP	>lcl|JARKHS020020598.1_cds_KAK8770763.1_18495 locus_tag=V5799_012773 protein=hypothetical protein protein_id=KAK8770763.1 location=369846..371321 gbkey=CDS	MEHLPFTLFQAALLLGSSLPCLASDVVFTCPVENANQPADWTQQPCLQIHLEGNLFFGWQPRSFITSDTTISAGHTEYQLLPVNAPLGHDAVLAMEHLPFTLFQAALLLGSSLPCLASDVVFTCPVENANQPADWTQQPCLQIHLEGNLFFGWQPRSFITSDTTISAGHTEYKLLPVNAPLGHDAVLAMEHLPFTLFQVSYLDHCTCLRSKNRCLFLVSCPREWLFALEACEETVQHCLSSLFLILSGDVETNPGPDSNDILATVLKTVQRIESGQDGIRSDLRELKQWQASVDIELKQLSSRLRSVEVDVSDLKNNPAASSADSPGAVSSVISDQLRIIESRCNDAENRMRRCNLLFFGLSDDISETWSSAETKVIDLCKNELDITVDSSQIERAHRIGKYDPEKCRPVMVKFTLFKDKQQIIGNGIKLKGTNYAVREDFSLQTRLARKKLIEFAKPQKVPYKLNVDKLRINDSVYVYDAATDTVKLSSA*	ATGGAGCACTTACCTTTCACACTGTTCCAGGCTGCCCTACTCCTTGGCTCATCGCTACCTTGTTTGGCATCGGACGTGGTCTTCACCTGCCCAGTTGAGAACGCGAATCAACCCGCGGATTGGACGCAACAGCCTTGCCTACAGATCCATCTGGAAGGAAACCTGTTCTTCGGCTGGCAACCGCGGTCGTTCATCACCAGCGATACCACTATCAGCGCCGGCCACACGGAATATCAGCTGCTGCCCGTGAACGCCCCTCTGGGGCACGACGCCGTATTGGCAATGGAGCACTTACCTTTCACACTGTTCCAGGCTGCCCTACTCCTTGGCTCATCGCTACCTTGTTTGGCATCGGACGTGGTCTTCACCTGCCCAGTTGAGAACGCGAATCAACCCGCGGATTGGACGCAACAGCCTTGCCTACAGATCCATCTGGAAGGAAACCTGTTCTTCGGCTGGCAACCGCGGTCGTTCATCACCAGCGATACCACTATCAGCGCCGGCCACACGGAATATAAGCTGCTGCCCGTGAACGCCCCTCTGGGGCACGACGCCGTATTGGCAATGGAGCACTTACCTTTCACACTGTTCCAGGTGAGTTACCTTGATCATTGCACTTGCCTAAGAAGCAAGAATCGCTGCTTGTTTTTGGTGTCGTGCCCCAGAGAGTGGTTATTTGCCCTTGAAGCATGCGAGGAAACTGTGCAACATTGCTTAAGTAGTTTATTCTTAATTCTTTCCGGGGATGTGGAAACAAACCCCGGACCTGATTCTAATGACATCCTGGCTACTGTGCTGAAGACTGTACAAAGGATCGAATCCGGCCAAGATGGAATTCGAAGTGATTTGAGAGAGTTGAAGCAGTGGCAAGCGTCAGTAGACATTGAACTGAAGCAGTTGTCTTCTAGACTTCGCAGTGTCGAAGTGGACGTTTCAGATCTAAAAAACAATCCCGCTGCGTCTTCGGCTGATTCTCCTGGTGCAGTTTCCAGCGTCATCTCTGACCAGCTCAGAATTATTGAATCGCGTTGTAATGACGCGGAAAACAGGATGAGACGCTGCAACTTGCTTTTTTTCGGCCTTTCCGACGACATATCTGAGACATGGTCAAGTGCTGAAACAAAAGTGATTGACCTGTGCAAGAATGAATTGGACATTACAGTAGATTCATCGCAAATAGAACGGGCACACCGCATTGGTAAATACGACCCGGAAAAGTGCAGGCCAGTGATGGTAAAATTCACATTGTTTAAGGACAAACAACAGATCATTGGGAACGGCATCAAGCTGAAAGGAACTAACTACGCTGTGCGCGAAGATTTCTCCCTTCAGACACGACTGGCTAGAAAGAAGTTGATCGAATTTGCCAAACCACAAAAAGTTCCGTACAAGCTAAATGTCGATAAGCTGAGAATAAACGATAGTGTTTACGTGTACGACGCCGCTACTGACACCGTAAAACTATCTTCCGCATAG
Amblyomma americanum	>KAK8764031.1 hypothetical protein V5799_033359 [Amblyomma americanum]	Amblyomma americanum	CATTGCTTAAGTAGTTTATTCTTAATTCTTTCCGGGGATGTGGAAACAAACCCCGGACCT	4163	HCLSSLFLILSGDVETNPGP	>lcl|JARKHS020023412.1_cds_KAK8768826.1_20431 locus_tag=V5799_014709 protein=hypothetical protein protein_id=KAK8768826.1 location=complement(84110..85792) gbkey=CDS	MVFTCPVENANQPADWTQQPCLQIHLEGNLFFGWQPRSFITSDTTISAGHTEYKLLPVNAPLGHDAVLAMEHLPFTLFQAALLLGSSLPCLASDMVFTCPVENANQPADWTQQPCLQIHLEGNLFFGWQPRSFITSDTTISAGHTEYKLLPVNAPLGHDAVLAMEHLPFTLFQAALLLGSSLPCLASDMVFTCPVENANQPADWTQQPCLQIHLEGNLFFGWQPRSFITSDTTISAGHTEYKLLPVNAPLGHDAVLAMEHLPFTLFQVSYLDHCTCLRSKNRCLFLVSCPREWLFALEACEETVQHCLSSLFLILSGDVETNPGPDSNDILATVLKTVQRIESGQDGIRSDLRELKQWQASVDIELKQLSSRLRSVEVDVSDLKNNPAASSADSPGAVSSVISDQLRIIESRCNDAENRMRRCNLLFFGLSDDISETWPSAETKVIDLCKNELDITVDSSQIERAHRIGKYDPEKCRPVMVKFTLFKDKQQIIGNGIKLKGTNYAVREDFSFQTRLARKKLIEFAKPQKVPYKLNVDKLRINDSVYVYDAATDTVKLSSA*	ATGGTCTTCACCTGCCCAGTTGAGAACGCGAATCAACCCGCGGATTGGACGCAACAGCCTTGCCTACAGATCCATCTGGAAGGAAACCTGTTCTTCGGCTGGCAACCGCGGTCGTTCATCACCAGCGATACCACTATCAGCGCCGGCCACACGGAATATAAGCTGCTGCCCGTGAACGCCCCTCTGGGGCACGACGCCGTATTGGCAATGGAGCACTTACCTTTCACACTGTTCCAGGCTGCCCTACTCCTTGGCTCATCGCTACCTTGTTTGGCATCGGACATGGTCTTCACCTGCCCAGTTGAGAACGCGAATCAACCCGCGGATTGGACGCAACAGCCTTGCCTACAGATCCATCTGGAAGGAAACCTGTTCTTCGGCTGGCAACCGCGGTCGTTCATCACCAGCGATACCACTATCAGCGCCGGCCACACGGAATATAAGCTGCTGCCCGTGAACGCCCCTCTGGGGCACGACGCCGTATTGGCAATGGAGCACTTACCTTTCACACTGTTCCAGGCTGCCCTACTCCTTGGCTCATCGCTACCTTGTTTGGCATCGGACATGGTCTTCACCTGCCCAGTTGAGAACGCGAATCAACCCGCGGATTGGACGCAACAGCCTTGCCTACAGATCCATCTGGAAGGAAACCTGTTCTTCGGCTGGCAACCGCGGTCGTTCATCACCAGCGATACCACTATCAGCGCCGGCCACACGGAATATAAGCTGCTGCCCGTGAACGCCCCTCTGGGGCACGACGCCGTATTGGCAATGGAGCACTTACCTTTCACACTGTTCCAGGTGAGTTACCTTGATCATTGCACTTGCCTAAGAAGCAAGAATCGCTGCTTGTTTTTGGTGTCGTGCCCCAGAGAGTGGTTATTTGCCCTAGAAGCATGCGAGGAAACTGTGCAACATTGCTTAAGTAGTTTATTCTTAATTCTTTCCGGGGATGTGGAAACAAACCCCGGACCTGATTCTAATGACATTCTGGCTACTGTGCTGAAGACTGTACAAAGGATCGAATCCGGCCAAGATGGAATTCGAAGTGATTTGAGAGAGTTGAAGCAGTGGCAAGCGTCAGTAGACATTGAACTGAAGCAGTTGTCTTCTAGACTTCGCAGTGTCGAAGTGGACGTTTCAGATCTAAAAAACAATCCCGCTGCGTCTTCGGCTGATTCTCCTGGTGCAGTTTCCAGCGTCATCTCTGACCAGCTCAGAATTATTGAATCGCGTTGTAATGACGCGGAAAACAGGATGAGACGCTGCAACTTGCTTTTTTTCGGCCTTTCCGATGACATATCTGAGACATGGCCAAGTGCTGAAACAAAAGTGATTGACCTGTGCAAGAATGAATTGGACATTACAGTAGATTCATCGCAAATAGAACGGGCACACCGCATTGGTAAATACGACCCGGAAAAGTGCAGGCCAGTGATGGTAAAATTCACATTGTTTAAGGACAAACAACAGATCATTGGGAACGGCATCAAGCTGAAAGGAACTAACTACGCTGTGCGCGAAGATTTCTCCTTTCAGACACGACTGGCTAGAAAGAAGTTGATCGAATTTGCCAAACCACAAAAAGTTCCGTACAAGCTAAATGTCGATAAGCTGAGAATAAACGATAGTGTTTACGTGTACGACGCCGCTACTGACACCGTAAAACTATCTTCCGCATAG
Amblyomma americanum	>KAK8764031.1 hypothetical protein V5799_033359 [Amblyomma americanum]	Amblyomma americanum	CATTGCTTAAGTAGTTTATTCTTAATTCTTTCCGGGGATGTGGAAACAAACCCCGGACCT	4164	HCLSSLFLILSGDVETNPGP	>lcl|JARKHS020025466.1_cds_KAK8767431.1_21826 locus_tag=V5799_005788 protein=hypothetical protein protein_id=KAK8767431.1 location=complement(119390..120865) gbkey=CDS	MEHLPFTLFQAALLLGSSLPCLASDVVFTCPVENANQPADWTQQPCLQIHLEGNLFFGWQPRSFITSDTTISAGHTEYKLLPVNAPLGHDAVLAMEHLPFTLFQAALLLGSSLPCLASDVVFTCPVENANQPADWTQQPCLQIHLEGNLFFGWQPRSFITSDTTISAGHTEYKLLPVNAPLGHDAVLAMEHLPFTLFQVSYLDHCTCLRSKNRCLFLVSCPREWLFALEACEETVQHCLSSLFLILSGDVETNPGPDSNDILATVLETVQRIESGQDGIRSDLRELKQWQASVDIELKQLSSRLRSVEVDVSDLKNNSAASSADSPGAVSSVISDQLRIIESRCNDAENRLRRCNLLFFGLSDDISETWPSAETKVIDLCKKELDITVDSSQIERAHRIGKYDPEKCRPVMVKFTLFKDKQQIIGNGIKLKGTNYAVREDFSFQTRLARRKLIEFAKPQKVPYKLNVDKLRINDSVYVYDAATDTVKLSSA*	ATGGAGCACTTACCTTTCACACTGTTCCAGGCTGCCCTACTCCTTGGCTCATCGCTACCTTGTTTGGCATCGGATGTGGTCTTCACCTGCCCAGTTGAGAACGCGAATCAACCCGCGGATTGGACGCAACAGCCTTGCCTACAGATCCATCTGGAAGGAAACCTGTTCTTCGGCTGGCAACCACGGTCGTTCATCACCAGCGATACCACTATCAGCGCCGGCCACACGGAATATAAGCTGCTGCCCGTGAACGCCCCTCTGGGGCACGACGCCGTATTGGCAATGGAGCACTTACCTTTCACACTGTTCCAGGCTGCCCTACTCCTTGGCTCATCGCTACCTTGTTTGGCATCGGATGTGGTCTTCACCTGCCCAGTTGAGAACGCGAATCAACCCGCGGATTGGACGCAACAGCCTTGCCTACAGATCCATCTGGAAGGAAACCTGTTCTTCGGCTGGCAACCACGGTCGTTCATCACCAGCGATACCACTATCAGCGCCGGCCACACGGAATATAAGCTGCTGCCCGTGAACGCCCCTCTGGGGCACGACGCCGTATTGGCAATGGAGCACTTACCTTTCACACTGTTCCAGGTGAGTTACCTTGATCATTGCACTTGCCTAAGAAGCAAGAATCGCTGCTTGTTTTTGGTGTCGTGCCCCAGAGAGTGGTTATTTGCCCTAGAAGCATGCGAGGAAACTGTGCAACATTGCTTAAGTAGTTTATTCTTAATTCTTTCCGGGGATGTGGAAACAAACCCCGGACCTGATTCTAATGACATCCTGGCTACTGTGCTGGAGACTGTACAAAGGATCGAATCCGGCCAAGATGGAATTCGAAGTGATTTGAGAGAGTTGAAGCAGTGGCAAGCGTCAGTAGACATTGAACTGAAGCAGTTGTCTTCTAGACTTCGCAGTGTTGAAGTGGACGTTTCAGATCTAAAAAACAATTCCGCTGCGTCTTCGGCTGATTCTCCTGGTGCAGTTTCCAGCGTCATCTCTGACCAGCTCAGAATTATTGAATCGCGTTGTAATGACGCGGAAAACAGGCTGAGACGCTGCAACTTGCTTTTTTTCGGCCTTTCCGATGACATATCTGAGACATGGCCAAGTGCTGAAACAAAAGTGATTGACCTGTGCAAGAAGGAATTGGACATTACAGTAGATTCATCGCAAATAGAACGGGCACACCGCATTGGTAAATACGACCCGGAAAAGTGCAGGCCAGTGATGGTAAAATTCACATTGTTTAAGGACAAACAACAGATCATTGGGAACGGCATCAAGCTGAAAGGAACTAACTATGCTGTGCGCGAAGATTTTTCCTTTCAGACACGACTGGCTAGAAGGAAGTTGATCGAATTTGCCAAACCACAAAAAGTTCCGTACAAGCTAAATGTCGATAAGCTGAGAATAAACGATAGTGTTTACGTGTACGACGCCGCTACTGACACCGTAAAACTATCTTCCGCATAG
Amblyomma americanum	>KAK8764031.1 hypothetical protein V5799_033359 [Amblyomma americanum]	Amblyomma americanum	CATTGCTTAAGTAGTTTATTCTTAATTCTTTCCGGGGATGTGGAAACAAACCCCGGACCT	4165	HCLSSLFLILSGDVETNPGP	>lcl|JARKHS020026174.1_cds_KAK8766620.1_22637 locus_tag=V5799_006599 protein=hypothetical protein protein_id=KAK8766620.1 location=11404..12879 gbkey=CDS	MEHLPFTLFQAALLLGSSLPCLASDVVFTCPVENASQPADWTQQPCLQIHLEGNLFFGWQPRSFITSDTTISASHTEYKLLPVNAPLGHDAVLAMEHLPFTLFQAALLLGSSLPCLASDVVFTCPVENANQPADWTQQPCLQIHLEGNLFFGWQPRSFITSDTTISAGHTEYKLLPVNAPLGHDAVLAMEHLPFTLFQVSYLDHCTCLRSKNRCLFLVSCPREWLFALEACEETVQHCLSSLFLILSGDVETNPGPDSNDILATVLETVQRIESGQDGIRSDLRELKQWQASVDIELKQLSSRLRSVEVDVSDLKNNPAASSADSPGAVSSVISDQLRIIESRCNDAENRLRRCNLLFFGLSDDISETWPSAETKVIDLCKKELDITVDSSQIERAHRIGKYDPEKCRPVMVKFTLFKDKQQIIGNGIKLKGTNYAVREDFSFQTRLARKKLIEFAKPQKVPYKLNVDKLRINDSVYVYDAATDTVKLSSA*	ATGGAGCACTTACCTTTCACACTGTTCCAGGCTGCCCTACTCCTTGGCTCATCGCTACCTTGTTTGGCATCGGACGTGGTCTTCACCTGCCCAGTTGAGAACGCGAGTCAACCCGCGGATTGGACGCAACAGCCTTGCCTACAGATCCATCTGGAAGGAAACCTGTTCTTCGGCTGGCAACCGCGGTCATTCATCACCAGCGATACCACTATCAGCGCCAGCCACACGGAATATAAGCTGCTGCCCGTGAACGCCCCTCTGGGGCACGACGCCGTATTGGCAATGGAGCACTTACCTTTCACACTGTTCCAGGCTGCCCTACTCCTTGGCTCATCGCTACCTTGTTTGGCATCGGACGTGGTCTTCACCTGCCCAGTTGAGAACGCGAATCAACCCGCGGATTGGACGCAACAGCCTTGCCTACAGATCCATCTGGAAGGAAACCTGTTCTTCGGCTGGCAACCGCGGTCGTTCATCACCAGCGATACCACTATCAGCGCCGGCCACACGGAATATAAGCTGCTGCCCGTGAACGCCCCTCTGGGGCACGACGCCGTATTGGCAATGGAGCACTTACCTTTCACACTGTTCCAGGTGAGTTACCTTGATCATTGCACTTGCCTAAGAAGCAAGAATCGCTGCTTGTTTTTGGTGTCGTGCCCCAGAGAGTGGTTATTTGCCCTAGAAGCATGCGAGGAAACTGTGCAACATTGCTTAAGTAGTTTATTCTTAATTCTTTCCGGGGATGTGGAAACAAACCCCGGACCTGATTCTAATGACATCCTGGCTACTGTGCTGGAGACTGTACAAAGGATCGAATCCGGCCAAGATGGAATTCGAAGTGATTTGAGAGAGTTGAAGCAGTGGCAAGCGTCAGTAGACATTGAACTGAAGCAGTTGTCTTCTAGACTTCGCAGTGTTGAAGTGGACGTTTCAGATCTAAAAAACAATCCCGCTGCGTCTTCGGCTGATTCTCCTGGTGCAGTTTCCAGCGTCATCTCTGACCAGCTCAGAATTATTGAATCGCGTTGTAATGACGCGGAAAACAGGCTGAGACGCTGCAACTTGCTTTTTTTCGGCCTTTCCGATGACATATCTGAGACATGGCCAAGTGCTGAAACAAAAGTGATTGACCTGTGCAAGAAGGAATTGGACATTACAGTAGATTCATCGCAAATAGAACGGGCACACCGCATTGGTAAATACGACCCGGAAAAGTGCAGGCCAGTGATGGTAAAATTCACATTGTTTAAGGACAAACAACAGATCATTGGGAACGGCATCAAGCTGAAAGGAACTAACTATGCTGTGCGCGAAGATTTTTCCTTTCAGACACGACTGGCTAGAAAGAAGTTGATCGAATTTGCCAAACCACAAAAAGTTCCGTACAAGCTAAATGTCGATAAGCTGAGAATAAACGATAGTGTTTACGTGTACGACGCCGCTACTGACACCGTAAAACTATCTTCCGCATAG
Amblyomma americanum	>KAK8764031.1 hypothetical protein V5799_033359 [Amblyomma americanum]	Amblyomma americanum	CATTGCTTAAGTAGTTTATTCTTAATTCTTTCCGGGGATGTGGAAACAAACCCCGGACCT	4166	HCLSSLFLILSGDVETNPGP	>lcl|JARKHS020026739.1_cds_KAK8766059.1_23198 locus_tag=V5799_007160 protein=hypothetical protein protein_id=KAK8766059.1 location=34134..35609 gbkey=CDS	MEHLPFTLFQAALLLGSSLPCLASDVVFTCPVENANQPADWTQQPCLQIHLEGNLFFGWQPRSFITSDTTISAGHTEYKLLPVNAPLGHDAVLAMEHLPFTLFQAALLLGSSLPCLASDVVFTCPVENANQPADWTQQPCLQIHLEGNLFFGWQPRSFITSDTTISAGHTEYKLLPVNAPLGHDAVLAMEHLPFTLFQVSYLDHCTCLRSKNRCLFLVSCPREWLFALEACEETVQHCLSSLFLILSGDVETNPGPDSNDILATVLKTVQRIESGQDGIRSDLRELKQWQASVDIELKQLSSRLRSVEVDVSDLKNNPAASSADSPGAVSSVISDQLRIIESRCNDAENRMRRCNLLFFGLSDDISETWSSAETKVIDLCKNELDITVDSSQIERAHRIGKYDPEKCRPVMVKFTLFKDKQQIIGNGIKLKGTNYAVREDFSFQTRLARKKLIEFAKPQKVPYKLNVDKLRINDSVYVYDAATDTVKLSSA*	ATGGAGCACTTACCTTTCACACTGTTCCAGGCTGCCCTACTCCTTGGCTCATCGCTACCTTGTTTGGCATCGGACGTGGTCTTCACCTGCCCAGTTGAGAACGCGAATCAACCCGCGGATTGGACGCAACAGCCTTGCCTACAGATCCATCTGGAAGGAAACCTGTTCTTCGGCTGGCAACCGCGGTCGTTCATCACCAGCGATACCACTATCAGCGCCGGCCACACGGAATATAAGCTGCTGCCCGTGAACGCCCCTCTGGGGCACGACGCCGTATTGGCAATGGAGCACTTACCTTTCACACTGTTCCAGGCTGCCCTACTCCTTGGCTCATCGCTACCTTGTTTGGCATCGGACGTGGTCTTCACCTGCCCAGTTGAGAACGCGAATCAACCCGCGGATTGGACGCAACAGCCTTGCCTACAGATCCATCTGGAAGGAAACCTGTTCTTCGGCTGGCAACCGCGGTCGTTCATCACCAGCGATACCACTATCAGCGCCGGCCACACGGAATATAAGCTGCTGCCCGTGAACGCCCCTCTGGGGCACGACGCCGTATTGGCAATGGAGCACTTACCTTTCACACTGTTCCAGGTGAGTTACCTTGATCATTGCACTTGCCTAAGAAGCAAGAATCGCTGCTTGTTTTTGGTGTCGTGCCCCAGAGAGTGGTTATTTGCCCTTGAAGCATGCGAGGAAACTGTGCAACATTGCTTAAGTAGTTTATTCTTAATTCTTTCCGGGGATGTGGAAACAAACCCCGGACCTGATTCTAATGACATCCTGGCTACTGTGCTGAAGACTGTACAAAGGATCGAATCCGGCCAAGATGGAATTCGAAGTGATTTGAGAGAGTTGAAGCAGTGGCAAGCGTCAGTAGACATTGAACTGAAGCAGTTGTCTTCTAGACTTCGCAGTGTCGAAGTGGACGTTTCAGATCTAAAAAACAATCCCGCTGCGTCTTCGGCTGATTCTCCTGGTGCAGTTTCCAGCGTCATCTCTGACCAGCTCAGAATTATTGAATCGCGTTGTAATGACGCGGAAAACAGGATGAGACGCTGCAACTTGCTTTTTTTCGGCCTTTCCGATGACATATCTGAGACATGGTCAAGTGCTGAAACAAAAGTGATTGACCTGTGCAAGAATGAATTGGACATTACAGTAGATTCATCGCAAATAGAACGGGCACACCGCATTGGTAAATACGACCCGGAAAAGTGCAGGCCAGTGATGGTAAAATTCACATTGTTTAAGGACAAACAACAGATCATTGGGAACGGCATCAAGCTGAAAGGAACTAACTACGCTGTGCGCGAAGATTTCTCCTTTCAGACACGACTGGCTAGAAAGAAGTTGATCGAATTTGCCAAACCACAAAAAGTTCCGTACAAGCTAAATGTCGATAAGCTGAGAATAAACGATAGTGTTTACGTGTACGACGCCGCTACTGACACCGTAAAACTATCTTCCGCATAG
Amblyomma americanum	>KAK8764031.1 hypothetical protein V5799_033359 [Amblyomma americanum]	Amblyomma americanum	CATTGCTTAAGTAGTTTATTCTTAATTCTTTCCGGGGATGTGGAAACAAACCCCGGACCT	4167	HCLSSLFLILSGDVETNPGP	>lcl|JARKHS020028758.1_cds_KAK8764031.1_25225 locus_tag=V5799_033359 protein=hypothetical protein protein_id=KAK8764031.1 location=complement(join(5980..798912294..12296)) gbkey=CDS	MAALLLGSSLPCLASDVVFTCPVENANQPADWTQQPCLQIHLEGNLFFGWQPRSFITSDTTISAGHTEYKLLPVNAPLGHDAVLAMEHLPFTLFQAALLLGSSLPCLASDVVFTCPVENANQPADWTQQPCLQIHLEGNLFFGWQPRSFITSDTTISAGHTEYKLLPVNAPLGHDAVLAMEHLPFTLFQAALLLGSSLPCLASDVVFTCPVENANQPADWTQQPCLQIHLEGNLFFGWQPRSFITSDTTISAGHTEYKLLPVNAPLGHDAVLAMEHLPFTLFQAALLLGSSLPCLASDVVFTCPVENANQPADWTQQPCLQIHLEGNLFFGWQPRSFITSDTTISAGHTEYKLLPVNAPLGHDAVLAMEHLPFTLFQVSYLDHCTCLRSKNRCLFLVSCPREWLFALEACEETVQHCLSSLFLILSGDVETNPGPDSNDILATVLKTVQRIESGQDGIRSDLRELKQWQASVDIELKQLSSRLRSVEVDVSDLKNNPAASSADSPGAVSSVISDQLRIIESRCNDAENRMRRCNLLFFGLSDDISETWSSAETKVIDLCKNELDITVDSSQIERAHRIGKYDPEKCRPVMVKFTLFKDKQQIIGNGIKLKGTNYAVREDFSFQTRLARKKLIEFAKPQKVPYKLNVDKLRINDSVYVYDAATDTVKLSSA*	ATGGCTGCCCTACTCCTTGGCTCATCGCTACCTTGTTTGGCATCGGACGTGGTCTTCACCTGCCCAGTTGAGAACGCGAATCAACCCGCGGATTGGACGCAACAGCCTTGCCTACAGATCCATCTGGAAGGAAACCTGTTCTTCGGCTGGCAACCGCGGTCGTTCATCACCAGCGATACCACTATCAGCGCCGGCCACACGGAATATAAGCTGCTGCCCGTGAACGCCCCTCTGGGGCACGACGCCGTATTGGCAATGGAGCACTTACCTTTCACACTGTTCCAGGCTGCCCTACTCCTTGGCTCATCGCTACCTTGTTTGGCATCGGACGTGGTCTTCACCTGCCCAGTTGAGAACGCGAATCAACCCGCGGATTGGACGCAACAGCCTTGCCTACAGATCCATCTGGAAGGAAACCTGTTCTTCGGCTGGCAACCGCGGTCGTTCATCACCAGCGATACCACTATCAGCGCCGGCCACACGGAATATAAGCTGCTGCCCGTGAACGCCCCTCTGGGGCACGACGCCGTATTGGCAATGGAGCACTTACCTTTCACACTGTTCCAGGCTGCCCTACTCCTTGGCTCATCGCTACCTTGTTTGGCATCGGACGTGGTCTTCACCTGCCCAGTTGAGAACGCGAATCAACCCGCGGATTGGACGCAACAGCCTTGCCTACAGATCCATCTGGAAGGAAACCTGTTCTTCGGCTGGCAACCGCGGTCGTTCATCACCAGCGATACCACTATCAGCGCCGGCCACACGGAATATAAGCTGCTGCCCGTGAACGCCCCTCTGGGGCACGACGCCGTATTGGCAATGGAGCACTTACCTTTCACACTGTTCCAGGCTGCCCTACTCCTTGGCTCATCGCTACCTTGTTTGGCATCGGACGTGGTCTTCACCTGCCCAGTTGAGAACGCGAATCAACCCGCGGATTGGACGCAACAGCCTTGCCTACAGATCCATCTGGAAGGAAACCTGTTCTTCGGCTGGCAACCGCGGTCGTTCATCACCAGCGATACCACTATCAGCGCCGGCCACACGGAATATAAGCTGCTGCCCGTGAACGCCCCTCTGGGGCACGACGCCGTATTGGCAATGGAGCACTTACCTTTCACACTGTTCCAGGTGAGTTACCTTGATCATTGCACTTGCCTAAGAAGCAAGAATCGCTGCTTGTTTTTGGTGTCGTGCCCCAGAGAGTGGTTATTTGCCCTTGAAGCATGCGAGGAAACTGTGCAACATTGCTTAAGTAGTTTATTCTTAATTCTTTCCGGGGATGTGGAAACAAACCCCGGACCTGATTCTAATGACATCCTGGCTACTGTGCTGAAGACTGTACAAAGGATCGAATCCGGCCAAGATGGAATTCGAAGTGATTTGAGAGAGTTGAAGCAGTGGCAAGCGTCAGTAGACATTGAACTGAAGCAGTTGTCTTCTAGACTTCGCAGTGTTGAAGTGGACGTTTCAGATCTAAAAAACAATCCCGCTGCGTCTTCGGCTGATTCTCCTGGTGCAGTTTCCAGCGTCATCTCTGACCAGCTCAGAATTATTGAATCGCGTTGTAATGACGCGGAAAACAGGATGAGACGCTGCAACTTGCTTTTTTTCGGCCTTTCCGATGACATATCTGAGACATGGTCAAGTGCTGAAACAAAAGTGATTGACCTGTGCAAGAATGAATTGGACATTACAGTAGATTCATCGCAAATAGAACGGGCACACCGCATTGGTAAATACGACCCGGAAAAGTGCAGGCCAGTGATGGTAAAATTCACATTGTTTAAGGACAAACAACAGATCATTGGGAACGGCATCAAGCTGAAAGGAACTAACTACGCTGTGCGCGAAGATTTCTCCTTTCAGACACGACTGGCTAGAAAGAAGTTGATCGAATTTGCCAAACCACAAAAAGTTCCGTACAAGCTAAATGTCGATAAGCTGAGAATAAACGATAGTGTTTACGTGTACGACGCCGCTACTGACACCGTAAAACTATCTTCCGCATAG
Amblyomma americanum	>KAK8764031.1 hypothetical protein V5799_033359 [Amblyomma americanum]	Amblyomma americanum	CATTGCTTAAGTAGTTTATTCTTAATTCTTTCCGGGGATGTGGAAACAAACCCCGGACCT	4168	HCLSSLFLILSGDVETNPGP	>lcl|JARKHS020029375.1_cds_KAK8763373.1_25885 locus_tag=V5799_034019 protein=hypothetical protein protein_id=KAK8763373.1 location=complement(118648..120123) gbkey=CDS	MEHLPFTLFQAALLLGSSLPCLASDVVFTCPVENANQPADWTQQPCLQIHLEGNLFFGWQPRSFITSDTTISAGHTEYKLLPVNAPLGHDAVLAMEHLPFTLFQAALLLGSSLPCLASDVVFTCPVENANQPADWTQQPCLQIHLEGNLFFGWQPRSFITSDTTISAGHTEYKLLPVNAPLGHDAVLAMEHLPFTLFQVSYLDHCTCLRSKNRCLFLVSCPREWLFALEACEETVQHCLSSLFLILSGDVETNPGPDSNDILATVLKTVQRIESGQDGIRSDLRELKQWQASVDIELKQLSSRLRSVEVDVSDLKNNPAASSADSPGAVSSVISDQLRIIESRCNDAENRMRRCNLLFFGLSDDISETWSSAETKVIDLCKNKLDITVDSSQIERAHRIGKYDPEKCRPVMVKFTLFKDKQQIIGNGIKLKGTNYAVREDFSLQTRLARKKLIEFAKPQKVPYKLNVDKLRINDSVYVYDAATDTVKLSSA*	ATGGAGCACTTACCTTTCACACTGTTCCAGGCTGCCCTACTCCTTGGCTCATCGCTACCTTGTTTGGCATCGGACGTGGTCTTCACCTGCCCAGTTGAGAACGCGAATCAACCCGCGGATTGGACGCAACAGCCTTGCCTACAGATCCATCTGGAAGGAAACCTGTTCTTCGGCTGGCAACCGCGGTCGTTCATCACCAGCGATACCACTATCAGCGCCGGCCACACGGAATATAAGCTGCTGCCCGTGAACGCCCCTCTGGGGCACGACGCCGTATTGGCAATGGAGCACTTACCTTTCACACTGTTCCAGGCTGCCCTACTCCTTGGCTCATCGCTACCTTGTTTGGCATCGGACGTGGTCTTCACCTGCCCAGTTGAGAACGCGAATCAACCCGCGGATTGGACGCAACAGCCTTGCCTACAGATCCATCTGGAAGGAAACCTGTTCTTCGGCTGGCAACCGCGGTCGTTCATCACCAGCGATACCACTATCAGCGCCGGCCACACGGAATATAAGCTGCTGCCCGTGAACGCCCCTCTGGGGCACGACGCCGTATTGGCAATGGAGCACTTACCTTTCACACTGTTCCAGGTGAGTTACCTTGATCATTGCACTTGCCTAAGAAGCAAGAATCGCTGCTTGTTTTTGGTGTCGTGCCCCAGAGAGTGGTTATTTGCCCTTGAAGCATGCGAGGAAACTGTGCAACATTGCTTAAGTAGTTTATTCTTAATTCTTTCCGGGGATGTGGAAACAAACCCCGGACCTGATTCTAATGACATCCTGGCTACTGTGCTGAAGACTGTACAAAGGATCGAATCCGGCCAAGATGGAATTCGAAGTGATTTGAGAGAGTTGAAGCAGTGGCAAGCGTCAGTAGACATTGAACTGAAGCAGTTGTCTTCTAGACTTCGCAGTGTCGAAGTGGACGTTTCAGATCTAAAAAACAATCCCGCTGCGTCTTCGGCTGATTCTCCTGGTGCAGTTTCCAGCGTCATCTCTGACCAGCTCAGAATTATTGAATCGCGTTGTAATGACGCGGAAAACAGGATGAGACGCTGCAACTTGCTTTTTTTCGGCCTTTCCGACGACATATCTGAGACATGGTCAAGTGCTGAAACAAAAGTGATTGACCTGTGCAAGAATAAATTGGACATTACAGTAGATTCATCGCAAATAGAACGGGCACACCGCATTGGTAAATACGACCCGGAAAAGTGCAGGCCAGTGATGGTAAAATTCACATTGTTTAAGGACAAACAACAGATCATTGGGAACGGCATCAAGCTGAAAGGAACTAACTACGCTGTGCGCGAAGATTTCTCCCTTCAGACACGACTGGCTAGAAAGAAGTTGATCGAATTTGCCAAACCACAAAAAGTTCCGTACAAGCTAAATGTCGATAAGCTGAGAATAAACGATAGTGTTTACGTGTACGACGCCGCTACTGACACCGTAAAACTATCTTCCGCATAG
Amblyomma americanum	>KAK8764031.1 hypothetical protein V5799_033359 [Amblyomma americanum]	Amblyomma americanum	CATTGCTTAAGTAGTTTATTCTTAATTCTTTCCGGGGATGTGGAAACAAACCCCGGACCT	4169	HCLSSLFLILSGDVETNPGP	>lcl|JARKHS020034273.1_cds_KAK8758269.1_30988 locus_tag=V5799_004099 protein=hypothetical protein protein_id=KAK8758269.1 location=join(9770..985322983..24428) gbkey=CDS	MLDKVEEETRQKDKQLADAVATARKYELAALLLGSSLPCLASDVLFTCPVENANQPADWTQQPCLQIHLEGNLFFGWQPRSFITSDTTISAGHTEYKLLPVNAPLGHDAVLAMEHLPFTLFQAALLLGSSLPCLASDVLFTCPVENANQPADWTQQPCLQIHLEGNLFFGWQPRSFITSDTTISAGHTEYKLLPVNAPLGHDAVLAMEHLPFTLFQVSYLDHCTCLRSKNRCLFLVSCPREWLFALEACEETVQHCLSSLFLILSGDVETNPGPDSNDILATVLETVQRIESGQDGIRSDLRELKQWQASVDIELKQLSSRLRSVEVDVSDLKNNPAASSADSPGAVSSVISDQLRIIESRCNDAENRLRRCNLLFFGLSDDISETWPSAETKVIDLCKKELDITVDSSQIERAHRIGKYDPEKCRPVMVKFTLFKDKQQIIGNGIKLKGTNYAVREDFSFQTRLARRKLIEFAKPQKVPYKLNVDKLRINDRVYVYDAATDTVKLSSA*	ATGCTGGACAAGGTCGAGGAGGAGACCCGGCAGAAGGACAAGCAACTGGCCGACGCAGTGGCTACCGCCCGCAAATACGAGCTGGCTGCCCTACTCCTTGGCTCATCGCTACCTTGTTTGGCATCGGACGTGCTCTTCACCTGCCCAGTTGAGAACGCGAATCAACCCGCGGATTGGACGCAACAGCCTTGCCTACAGATCCATCTGGAAGGAAACCTGTTCTTCGGCTGGCAACCGCGGTCGTTCATCACCAGCGATACCACTATCAGCGCCGGCCACACGGAATATAAGCTGCTGCCCGTGAACGCCCCTCTGGGGCACGACGCCGTATTGGCAATGGAGCACTTACCTTTCACACTGTTCCAGGCTGCCCTACTCCTTGGCTCATCGCTACCTTGTTTGGCATCGGACGTGCTCTTCACCTGCCCAGTTGAGAACGCGAATCAACCCGCGGATTGGACGCAACAGCCTTGCCTACAGATCCATCTGGAAGGAAACCTGTTCTTCGGCTGGCAACCGCGGTCGTTCATCACCAGCGATACCACTATCAGCGCCGGCCACACGGAATATAAGCTGCTGCCCGTGAACGCCCCTCTGGGGCACGACGCCGTATTGGCAATGGAGCACTTACCTTTCACACTGTTCCAGGTGAGTTACCTTGATCATTGCACTTGCCTAAGAAGCAAGAATCGCTGCTTGTTTTTGGTGTCGTGCCCCAGAGAGTGGTTATTTGCCCTAGAAGCATGCGAGGAAACTGTGCAACATTGCTTAAGTAGTTTATTCTTAATTCTTTCCGGGGATGTGGAAACAAACCCCGGACCTGATTCTAATGACATCCTGGCTACTGTGCTGGAGACTGTACAAAGGATCGAATCCGGCCAAGATGGAATTCGAAGTGATTTGAGAGAGTTGAAGCAGTGGCAAGCGTCAGTAGACATTGAACTGAAGCAGTTGTCTTCTAGACTTCGCAGTGTTGAAGTGGACGTTTCAGATCTAAAAAACAATCCCGCTGCGTCTTCGGCTGATTCTCCTGGTGCAGTTTCCAGCGTCATCTCTGACCAGCTCAGAATTATTGAATCGCGTTGTAATGACGCGGAAAACAGGCTGAGACGCTGCAACTTGCTTTTTTTCGGCCTTTCCGATGACATATCTGAGACATGGCCAAGTGCTGAAACAAAAGTGATTGACCTGTGCAAGAAGGAATTGGACATTACAGTAGATTCATCGCAAATAGAACGGGCACACCGCATTGGTAAATACGACCCGGAAAAGTGCAGGCCAGTGATGGTAAAATTCACATTGTTTAAGGACAAACAACAGATCATTGGGAACGGCATCAAGCTGAAAGGAACTAACTATGCTGTGCGCGAAGATTTTTCCTTTCAGACACGACTGGCTAGAAGGAAGTTGATCGAATTTGCCAAACCACAAAAAGTTCCGTACAAGCTAAATGTCGATAAGCTGAGAATAAACGATAGAGTTTACGTGTACGACGCCGCTACTGACACCGTAAAACTATCTTCCGCATAG
Amblyomma americanum	>KAK8764031.1 hypothetical protein V5799_033359 [Amblyomma americanum]	Amblyomma americanum	CATTGCTTAAGTAGTTTATTCTTAATTCTTTCCGGGGATGTGGAAACAAACCCCGGACCT	4170	HCLSSLFLILSGDVETNPGP	>lcl|JARKHS020034690.1_cds_KAK8757906.1_31351 locus_tag=V5799_004462 protein=hypothetical protein protein_id=KAK8757906.1 location=152230..153705 gbkey=CDS	MEHLPFTLFQAALLLGSSLPCLASDVVFTCPVENANQPADWTQQPCLQIHLEGNLFFGWQPRSFITSDTTISAGHTEYKLLPVNAPLGHDAVLAMEHLPFTLFQAALLLGSSLPCLASDVVFTCPVENANQPADWTQQPCLQIHLEGNLFFGWQPRSFITSDTTISAGHTEYKLLPVNAPLGHDAVLAMEHLPFTLFQVSYLDHCTCLRSKNRCLFLVSCPREWLFALEACEETVQHCLSSLFLILSGDVETNPGPDSNDILATVLETVQRIESGQDGIRSDLRELKQWQASVDIELKQLSSRLRSVEVDVSDLKNNPAASSADSPGAVSSVISDQLRIIESRCNDAENRMRRCNLLFFGLSDDISETWSSAETKVIDLCKNELDITVDSSQIERAHRIGKYDPEKCRPVMVKFTLFKDKQQIIGNGIKLKGTNYAVREDFSFQTRLARKKLIEFAKPQKVPYKLNVDKLRINDSVYVYDAATDTVKLSSA*	ATGGAGCACTTACCTTTCACACTGTTCCAGGCTGCCCTACTCCTTGGCTCATCGCTACCTTGTTTGGCATCGGACGTGGTCTTCACCTGCCCAGTTGAGAACGCGAATCAACCCGCGGATTGGACGCAACAGCCTTGCCTACAGATCCATCTGGAAGGAAACCTGTTCTTCGGCTGGCAACCGCGGTCGTTCATCACCAGCGATACCACTATCAGCGCCGGCCACACGGAATATAAGCTGCTGCCCGTGAACGCCCCTCTGGGGCACGACGCCGTATTGGCAATGGAGCACTTACCTTTCACACTGTTCCAGGCTGCCCTACTCCTTGGCTCATCGCTACCTTGTTTGGCATCGGACGTGGTCTTCACCTGCCCAGTTGAGAACGCGAATCAACCCGCGGATTGGACGCAACAGCCTTGCCTACAGATCCATCTGGAAGGAAACCTGTTCTTCGGCTGGCAACCGCGGTCGTTCATCACCAGCGATACCACTATCAGCGCCGGCCACACGGAATATAAGCTGCTGCCCGTGAACGCCCCTCTGGGGCACGACGCCGTATTGGCAATGGAGCACTTACCTTTCACACTGTTCCAGGTGAGTTACCTTGATCATTGCACTTGCCTAAGAAGCAAGAATCGCTGCTTGTTTTTGGTGTCGTGCCCCAGAGAGTGGTTATTTGCCCTTGAAGCATGCGAGGAAACTGTGCAACATTGCTTAAGTAGTTTATTCTTAATTCTTTCCGGGGATGTGGAAACAAACCCCGGACCTGATTCTAATGACATCCTGGCTACTGTGCTGGAGACTGTACAAAGGATCGAATCCGGCCAAGATGGAATTCGAAGTGATTTGAGAGAGTTGAAGCAGTGGCAAGCGTCAGTAGACATTGAACTGAAGCAGTTGTCTTCTAGACTTCGCAGTGTCGAAGTGGACGTTTCAGATCTAAAAAACAATCCCGCTGCGTCTTCGGCTGATTCTCCTGGTGCAGTTTCCAGCGTCATCTCTGACCAGCTCAGAATTATTGAATCGCGTTGTAATGACGCGGAAAACAGGATGAGACGCTGCAATTTGCTGTTTTTCGGCCTTTCCGATGACATATCTGAGACATGGTCAAGTGCTGAAACAAAAGTGATTGACCTGTGCAAGAATGAATTGGACATTACAGTAGATTCATCGCAAATAGAACGGGCACACCGCATTGGTAAATACGACCCGGAAAAGTGCAGGCCAGTGATGGTAAAATTCACATTGTTTAAGGACAAACAACAGATCATTGGGAACGGCATCAAGCTGAAAGGAACTAACTACGCTGTGCGCGAAGATTTCTCCTTTCAGACACGACTGGCTAGAAAGAAGTTGATCGAATTTGCCAAACCACAAAAAGTTCCGTACAAGCTAAATGTCGATAAGCTGAGAATAAACGATAGTGTTTACGTGTACGACGCCGCTACTGACACCGTAAAACTATCTTCCGCATAG
Amblyomma americanum	>KAK8764031.1 hypothetical protein V5799_033359 [Amblyomma americanum]	Amblyomma americanum	CATTGCTTAAGTAGTTTATTCTTAATTCTTTCCGGGGATGTGGAAACAAACCCCGGACCT	4171	HCLSSLFLILSGDVETNPGP	>lcl|JARKHS020036781.1_cds_KAK8755046.1_34209 locus_tag=V5799_002250 protein=hypothetical protein protein_id=KAK8755046.1 location=208453..210210 gbkey=CDS	MEHLPLTLFQAALLLGSSLPCLASHVVFTCPVENANQPADWTQQPCLQIHLEGNLFFGWQPRSFITSDTTISAGHTEYKLLPVNAPLGHDAVLAMEHLPLTLFQAALLLGSWLPCLASDVVFTCPVENANQPADWTQQPCLQIHLEGNLFFGWQPRSFITSDTTISAGHTEYKLLPVNAPLGHDAVLAIEHLPLTLFQAALLLGSSLPCLASDVVFTCPVENANQPADWTQQPCLQIHLEGNLFFGWQPRSFITSDTTISAGHTEYKLLPVNAPLGHDAVLAMEHLPLTLFQVSYLDHCTCLRSKNRCLFLVSCPREWLFALEACEETVQHCLSSLFLILSGDVETNPGPDSNDILATVLETVQRIESGQDGIRSDLRELKQWQASVDIELKQLASRLRSVEVDVSDLKNNPAASSADSPGAVSSVISDQLRIIKLRCNDAETRLRRCNLLFFGLSDDISETWPSAETKVIDLCKKELDITVDSSQIERAHRIGKYDPEKCRPVMVKFTLFKDKQQIIGNGIKLKGTNYAVREDFSFQTRLARKKLIEFAKPQKVPYKLNVDKLRINDSVYVYDAATDTVKLSSA*	ATGGAGCACTTACCTCTCACACTGTTCCAGGCTGCCCTACTCCTTGGCTCATCGCTACCTTGTTTGGCATCGCACGTGGTCTTCACCTGCCCAGTTGAGAACGCGAATCAACCCGCGGATTGGACGCAACAGCCTTGCCTACAGATCCATCTGGAAGGAAACCTGTTCTTCGGCTGGCAACCGCGGTCGTTCATCACCAGCGATACCACTATCAGCGCCGGCCATACGGAATATAAGCTGCTGCCCGTGAACGCCCCTCTGGGGCACGACGCCGTATTGGCAATGGAGCACTTACCTCTCACACTGTTCCAGGCTGCCCTACTCCTTGGCTCATGGCTACCTTGTTTGGCATCGGACGTGGTCTTCACCTGCCCAGTTGAGAACGCGAATCAACCCGCGGATTGGACGCAACAGCCTTGCCTACAGATCCATCTGGAAGGAAACCTGTTCTTCGGCTGGCAACCGCGGTCGTTCATCACCAGCGATACCACTATCAGCGCCGGCCACACGGAATATAAGCTGCTGCCCGTGAACGCCCCTCTGGGGCACGACGCCGTATTGGCAATAGAGCACTTACCTCTCACACTGTTCCAGGCTGCCCTACTCCTTGGCTCATCGCTACCTTGTTTGGCATCGGACGTGGTCTTCACCTGCCCAGTTGAGAACGCGAATCAACCCGCGGATTGGACGCAACAGCCTTGCCTACAGATCCATCTGGAAGGAAACCTGTTCTTCGGCTGGCAACCGCGGTCGTTCATCACCAGCGATACCACTATCAGCGCCGGCCACACGGAATATAAGCTGCTGCCCGTGAACGCCCCTCTGGGGCACGACGCCGTATTGGCAATGGAGCACTTACCTCTCACACTGTTCCAGGTGAGTTACCTTGATCATTGCACTTGCCTAAGAAGCAAGAATCGCTGCTTGTTTTTGGTGTCGTGCCCCAGAGAGTGGTTATTTGCCCTAGAAGCATGCGAGGAAACTGTGCAACATTGCTTAAGTAGTTTATTCTTAATTCTTTCCGGGGATGTGGAAACAAACCCCGGACCTGATTCTAATGACATCCTGGCTACTGTGCTGGAGACTGTACAAAGGATCGAATCCGGCCAAGATGGAATTCGAAGTGATTTGAGAGAGTTGAAGCAGTGGCAAGCGTCAGTAGACATTGAACTGAAGCAGTTGGCTTCTAGACTTCGCAGTGTTGAAGTGGACGTTTCAGATCTAAAAAACAATCCCGCTGCGTCTTCAGCTGATTCTCCTGGTGCAGTTTCCAGCGTCATCTCTGACCAGCTCAGAATTATTAAATTGCGTTGTAATGACGCGGAAACCAGGCTGAGACGCTGCAACTTGCTTTTTTTCGGCCTTTCCGATGACATATCTGAGACATGGCCAAGTGCTGAAACAAAAGTGATTGACCTGTGCAAGAAGGAATTGGACATTACAGTAGATTCATCGCAAATAGAACGGGCACACCGCATTGGTAAATACGACCCGGAAAAGTGCAGGCCAGTGATGGTAAAATTCACATTGTTTAAGGACAAACAACAGATCATTGGGAACGGCATCAAGCTGAAAGGAACTAACTATGCTGTGCGCGAAGATTTTTCCTTTCAGACACGACTGGCTAGAAAGAAGTTGATCGAATTTGCCAAACCACAAAAAGTTCCGTACAAGCTAAATGTCGATAAGCTGAGAATAAACGATAGTGTTTACGTGTACGACGCCGCTACTGACACCGTAAAACTATCTTCCGCATAG
Lytechinus pictus	>XP_063959163.1 uncharacterized protein LOC129259288 [Lytechinus pictus]	Lytechinus pictus	GCTGTTGTGATCACTGTGCTCCTACTGATGTCTGGTGACGTGGAACCAAACCCGGGTCCA	4172	AVVITVLLLMSGDVEPNPGP	>lcl|NC_087252.1_cds_XP_063959163.1_14967 gene=LOC129259288 db_xref=GeneID:129259288 protein=uncharacterized protein LOC129259288 protein_id=XP_063959163.1 location=join(12821919..1282267112825973..1282622712834066..1283470112835342..1283549912841497..12841806) gbkey=CDS	MPVSLSVWRVRIGTYLRRYRHDPKKEAEQSKESDNANSENSSRNGCSLVENGKAVNTSCQQPPSSDDVDQKTAHTESPRNTSDSKVDVHYQTLSISVISGCDITNGSSCDFRSPGNITQHGFLCVDDRNLSTRSTGSRERQSIPVPDPSDTKVPKPSDVDELDMRYITIHRVSPANFCTSTQISKKDQPGGTSDSYSQEARAITGAQDDDKHDEKETSNTIPYCTDGKSSPSSKLDTCTSSNAEYTSSCTRGWITRCTMRWIIWTLTFKMKLSNQERARAIGMLQSGQSFRQVARYFQVSPTTISNLNQHYLATDEVRDRPRSGRPRATTPAEDRRSPGATMPVSLSLWRVRIGTFMRRKQKAYDYFYYLRNYVYGLKLMEKAKKAAQHSRENNRGNCHISSFNGYSSGENGKTDNASCRQPPPSNDVDPNPSQTEFPSDREAKSSKVEACSQISYVVDIGSSSHNKSPDQIAQDMSLSTKDRTLSTCSTCSTKQESILAPEPTTACDVDDELDLRYITIHSVSPVNYNSTQTSKPDQPDGTSESYSQVAEHHETPIFPGNISYSLSGEADEIKMKYNAVVITVLLLMSGDVEPNPGPDTNPGNLTEFELHLLADGMDPSDFRKVGLALGFTEAQLSRFKEDNIGNIMLALYKMLCEWLKTVRHQEAREMLSNKLKDINLIQLADSVQKGQYYTTTYMITTAM*	ATGCCTGTCTCTCTGAGTGTCTGGCGGGTCAGAATCGGCACTTATCTCAGGAGGTATCGCCATGATCCGAAGAAAGAAGCTGAACAATCAAAAGAAAGTGATAATGCCAATAGCGAGAATTCATCTAGAAATGGTTGTTCACTAGTTGAAAATGGCAAAGCTGTCAACACATCCTGTCAACAACCTCCATCTTCTGACGATGTAGACCAGAAAACAGCCCATACTGAATCTCCAAGAAACACCAGCGATAGTAAAGTCGACGTGCATTATCAAACTCTGTCGATCTCGGTCATTTCCGGTTGTGACATCACCAACGGATCTTCATGTGATTTCAGAAGCCCCGGAAATATCACTCAACATGGGTTTCTGTGTGTTGATGACCGTAATCTTTCAACACGTTCAACAGGTTCGAGAGAAAGGCAATCCATTCCTGTCCCAGATCCTTCTGACACCAAAGTTCCAAAGCCTTCTGACGTAGATGAGTTGGATATGAGATATATCACCATTCATCGCGTATCACCTGCAAACTTCTGTACCTCCACTCAAATAAGTAAAAAGGACCAACCTGGTGGCACGTCTGATTCTTACTCACAGGAAGCTAGAGCCATCACTGGTGCTCAAGATGATGACAAACATGACGAGAAGGAGACATCAAACACTATACCATATTGTACAGACGGTAAATCGTCACCTAGTTCTAAACTGGATACATGTACATCTAGCAATGCTGAATACACTTCATCGTGTACCAGGGGATGGATCACGAGATGCACAATGAGATGGATCATTTGGACACTCACTTTCAAGATGAAGCTTTCCAATCAAGAGCGTGCAAGAGCAATAGGAATGTTGCAGTCTGGGCAGTCATTTAGACAAGTGGCTCGATATTTCCAGGTTTCACCAACAACAATTTCAAATTTGAACCAGCATTATTTGGCTACTGATGAAGTTAGAGACCGCCCTAGGAGTGGTCGACCTAGGGCCACCACCCCTGCAGAAGATAGGAGGTCTCCAGGTGCCACCATGCCTGTCTCTCTCAGTCTTTGGCGTGTCAGGATCGGCACGTTTATGCGTCGCAAGCAGAAAGCATATGACTACTTTTACTACCTGAGGAATTATGTTTATGGTCTTAAATTAATGGAAAAGGCTAAGAAAGCAGCTCAACACTCAAGAGAAAATAACAGAGGCAATTGCCACATCTCGTCTTTCAATGGCTATTCATCTGGTGAAAATGGCAAAACTGATAACGCATCATGTCGACAACCTCCGCCTTCTAACGATGTAGACCCAAATCCCTCCCAAACTGAATTTCCAAGTGATCGTGAGGCTAAAAGTAGCAAAGTCGAAGCATGTTCTCAGATCAGTTACGTTGTGGACATTGGCTCTTCGTCTCATAATAAAAGTCCCGATCAGATCGCTCAGGATATGTCTTTGAGTACCAAGGACCGTACTCTTTCAACATGTTCAACCTGTTCAACAAAACAGGAATCCATTCTTGCCCCGGAACCTACCACGGCCTGTGACGTAGACGACGAGCTGGACCTGAGATACATAACCATTCATAGCGTATCACCTGTAAACTACAATTCAACTCAAACAAGTAAACCAGACCAACCAGACGGCACATCGGAGTCATACTCGCAGGTCGCAGAACATCATGAAACACCAATCTTTCCAGGCAATATATCTTATTCACTCAGTGGAGAAGCAGATGAAATCAAGATGAAGTACAATGCTGTTGTGATCACTGTGCTCCTACTGATGTCTGGTGACGTGGAACCAAACCCGGGTCCAGATACCAACCCTGGGAATCTAACTGAGTTCGAACTCCATCTCCTTGCTGACGGTATGGATCCATCAGACTTCAGGAAGGTCGGACTAGCTCTAGGATTCACCGAGGCTCAACTAAGTCGATTCAAGGAAGACAACATTGGCAACATAATGCTCGCTCTATATAAGATGCTTTGCGAATGGCTTAAGACAGTAAGGCATCAAGAAGCGAGGGAAATGCTATCCAACAAGTTAAAAGACATCAATCTGATACAACTGGCCGACAGTGTACAAAAAGGTCAGTATTATACAACCACCTACATGATCACTACTGCCATGTAA
Halichondria panicea	>XP_064386403.1 uncharacterized protein LOC135334925 isoform X3 [Halichondria panicea]	Halichondria panicea	GCATTAGTCGTTTTTCTTCTCCTGTTATTGGCCGGAGATGTGGAGATAAACCCTGGACCT	4173	ALVVFLLLLLAGDVEINPGP	>lcl|NC_087377.1_cds_XP_064386362.1_805 gene=LOC135334925 db_xref=GeneID:135334925 protein=uncharacterized protein LOC135334925 isoform X1 protein_id=XP_064386362.1 location=join(5497463..54978085497863..54981475498232..54982545498709..54987455498824..54991055532959..55335065533632..55337815533838..55340245534293..55343885537754..55378375537965..55380515540579..55406195541048..5541479) gbkey=CDS	MEDWPAYESNCSSVESSLLAKDATTYIDIKCLAMVKSIQDRFNFRNVPPSNNYYYEDVGSDHEEPVTSTAIHSPNHLKRVCFGFTTTVLIVIGALVVFLLLLLAGDVEINPGPGLDTVLTVSDLFEVCERVKSASPNWFNLGLALKLSYTDLTNFHEMYDDNYVCLREVLAHRLQTGVPLTWGGICTALRHSTVARNDEAEEIEEYMYAQSREKEALKITQSTQKSDSSDDSVLTVSDLLEVCERVKSASPNWFSLGLALKLSYTDLTNFRETYRDNNDVCLREVLAHRLQSGVPLTWGGICTALRHSTVSRNDVGEAIEEHFHALPGVEVMASTCVIITNSPQTFHWVGYGLRLTIPQGSLPPGVDQCQLDIKVSVAGHYQFPNNFQLVSGVFWVRPHPSGRFQQQLTVEIQHCAKMSSSTKLSFMRAHCSQKSLPYTFKQLEERGSFTEYSLYGCLGVNHFSSLAIAAKDDADLQYIASLHYLKADPRTVEIYFTINMDDGTHNAETRKYFENLGAKEKLNMAVEFDDCNIALDIPLPNGVEVDEWSLVPLVLPKIFKKRVDSFEPGRAVPSTKLVATLSESWDCKVPRRSHLTTLKGAKEPINQMLIMFDPVDLKKDPLASDQHKRLSTSDEQIETLSKRLKNDITVQAVHGSQHGAPVAATASFLQGDQSGAQPEDPIASSHRKRALASDQEVETPLKCWKEDIAWTTGLTIAEKVIKEIPTTSVGEGSLRGISVGQGQEHTTEQAAPSHATKVDALLSSNGLTYKDGNRECKDDHILHISRQLEQWELVATWLGLTAAEREAIKGNNQSIEMMRYNTLKKWKSKALLSGTATYRVLLQALLDCGCNDQAKQVCSLLKELY*	ATGGAGGATTGGCCGGCTTATGAAAGCAACTGCAGCTCAGTTGAATCAAGTCTGTTGGCTAAAGATGCTACCACCTATATTGATATTAAGTGCTTAGCAATGGTTAAATCAATCCAAGACAGATTCAATTTTAGGAATGTTCCTCCCTCAAATAACTATTACTACGAAGATGTAGGTTCCGATCATGAAGAACCAGTGACTAGCACAGCTATTCATAGCCCTAATCACTTGAAAAGAGTTTGTTTTGGTTTCACAACTACTGTGCTGATTGTGATTGGAGCATTAGTCGTTTTTCTTCTCCTGTTATTGGCCGGAGATGTGGAGATAAACCCTGGACCTGGACTAGATACTGTTCTGACTGTCTCTGACCTATTTGAGGTGTGTGAGAGGGTGAAGAGTGCTAGTCCGAACTGGTTCAACTTGGGACTGGCGTTGAAGCTGAGCTATACCGATTTAACCAACTTTCATGAGATGTACGATGACAATTATGTGTGTTTGCGTGAGGTCCTAGCTCATCGACTGCAGACAGGTGTTCCTCTAACTTGGGGAGGTATATGTACTGCTCTCAGGCACTCTACAGTGGCAAGAAATGATGAAGCTGAGGAGATAGAGGAGTACATGTATGCACAAAGTAGAGAGAAAGAAGCACTCAAGATAACTCAAAGCACTCAGAAAAGCGATTCATCAGACGATTCTGTTCTGACTGTTTCTGACCTACTTGAGGTGTGTGAGAGGGTGAAAAGTGCTAGTCCGAACTGGTTCAGCTTGGGACTGGCGTTGAAGCTGAGCTATACCGATTTAACCAACTTTCGTGAGACGTACCGTGATAACAATGATGTGTGTTTGCGTGAGGTCCTAGCTCATCGACTTCAGTCAGGTGTTCCTCTAACTTGGGGAGGTATATGTACTGCTCTCAGGCACTCTACAGTGAGTAGAAATGATGTAGGTGAAGCAATAGAGGAACACTTTCATGCTCTCCCTGGTGTTGAAGTTATGGCCAGCACCTGTGTGATCATTACCAACTCACCCCAAACCTTCCACTGGGTTGGCTATGGGTTAAGGCTCACCATACCCCAGGGATCCCTGCCACCTGGTGTTGACCAGTGTCAACTAGATATCAAGGTCAGTGTAGCGGGACACTACCAGTTTCCCAACAATTTCCAGTTGGTTAGTGGTGTCTTCTGGGTGCGACCTCATCCTTCGGGTCGATTCCAACAGCAGCTGACAGTCGAGATACAGCACTGTGCCAAGATGAGTAGCTCCACCAAGCTCTCATTTATGAGAGCACATTGCTCCCAAAAGAGTCTGCCCTACACATTCAAGCAGCTCGAGGAGCGTGGCTCGTTTACAGAGTACAGCTTGTACGGTTGTTTGGGTGTGAATCACTTCAGTTCACTTGCAATAGCTGCAAAAGATGATGCTGATCTACAGTATATCGCCAGTCTACACTACCTAAAGGCTGACCCTCGGACCGTTGAGATTTATTTCACAATCAATATGGATGATGGAACACATAACGCTGAAACACGGAAGTACTTTGAGAATCTGGGGGCGAAAGAAAAGCTTAATATGGCAGTAGAGTTTGACGACTGTAATATTGCACTGGATATTCCTTTACCCAATGGTGTTGAAGTTGACGAATGGAGTCTAGTACCACTTGTTCTACCCAAGATATTCAAGAAAAGGGTCGACTCATTCGAGCCAGGAAGAGCTGTTCCATCCACGAAGCTAGTAGCAACACTCTCAGAGAGTTGGGATTGTAAGGTACCAAGACGCTCACACCTGACAACATTGAAAGGAGCCAAGGAGCCTATTAATCAAATGCTGATTATGTTTGATCCAGTGGATCTTAAAAAAGATCCTCTAGCCTCAGACCAGCACAAAAGATTATCGACATCAGATGAACAAATTGAAACTCTGTCAAAGCGTCTTAAGAATGATATCACTGTACAAGCAGTACATGGTTCCCAACATGGTGCCCCAGTGGCTGCTACTGCAAGTTTTCTACAGGGTGATCAATCTGGTGCACAACCGGAAGATCCAATAGCCTCAAGTCATCGCAAAAGAGCTTTGGCATCAGATCAAGAAGTTGAAACTCCTTTAAAGTGTTGGAAAGAGGATATCGCATGGACTACTGGGCTCACCATTGCTGAAAAAGTTATAAAGGAAATTCCCACCACATCTGTTGGAGAGGGATCACTTCGAGGGATTTCTGTGGGACAAGGGCAGGAACACACTACTGAACAAGCAGCTCCGTCACATGCCACAAAAGTAGATGCCCTACTATCAAGCAATGGATTGACGTACAAAGACGGGAATAGGGAGTGCAAAGATGACCATATATTACATATTTCAAGGCAGCTGGAACAATGGGAGCTAGTAGCAACGTGGCTAGGATTAACGGCAGCTGAGAGAGAAGCTATCAAGGGTAACAATCAGAGTATAGAAATGATGAGATATAACACTCTTAAGAAATGGAAATCTAAGGCGCTACTCAGTGGAACAGCTACGTATCGAGTTCTACTACAAGCTCTGTTGGATTGTGGCTGCAATGACCAAGCAAAGCAAGTGTGCTCGCTACTCAAGGAATTGTATTAG
Halichondria panicea	>XP_064386403.1 uncharacterized protein LOC135334925 isoform X3 [Halichondria panicea]	Halichondria panicea	GCATTAGTCGTTTTTCTTCTCCTGTTATTGGCCGGAGATGTGGAGATAAACCCTGGACCT	4174	ALVVFLLLLLAGDVEINPGP	>lcl|NC_087377.1_cds_XP_064386370.1_806 gene=LOC135334925 db_xref=GeneID:135334925 protein=uncharacterized protein LOC135334925 isoform X1 protein_id=XP_064386370.1 location=join(5497463..54978085497863..54981475498232..54982545498709..54987455498824..54991055532959..55335065533632..55337815533838..55340245534293..55343885537754..55378375537965..55380515540579..55406195541048..5541479) gbkey=CDS	MEDWPAYESNCSSVESSLLAKDATTYIDIKCLAMVKSIQDRFNFRNVPPSNNYYYEDVGSDHEEPVTSTAIHSPNHLKRVCFGFTTTVLIVIGALVVFLLLLLAGDVEINPGPGLDTVLTVSDLFEVCERVKSASPNWFNLGLALKLSYTDLTNFHEMYDDNYVCLREVLAHRLQTGVPLTWGGICTALRHSTVARNDEAEEIEEYMYAQSREKEALKITQSTQKSDSSDDSVLTVSDLLEVCERVKSASPNWFSLGLALKLSYTDLTNFRETYRDNNDVCLREVLAHRLQSGVPLTWGGICTALRHSTVSRNDVGEAIEEHFHALPGVEVMASTCVIITNSPQTFHWVGYGLRLTIPQGSLPPGVDQCQLDIKVSVAGHYQFPNNFQLVSGVFWVRPHPSGRFQQQLTVEIQHCAKMSSSTKLSFMRAHCSQKSLPYTFKQLEERGSFTEYSLYGCLGVNHFSSLAIAAKDDADLQYIASLHYLKADPRTVEIYFTINMDDGTHNAETRKYFENLGAKEKLNMAVEFDDCNIALDIPLPNGVEVDEWSLVPLVLPKIFKKRVDSFEPGRAVPSTKLVATLSESWDCKVPRRSHLTTLKGAKEPINQMLIMFDPVDLKKDPLASDQHKRLSTSDEQIETLSKRLKNDITVQAVHGSQHGAPVAATASFLQGDQSGAQPEDPIASSHRKRALASDQEVETPLKCWKEDIAWTTGLTIAEKVIKEIPTTSVGEGSLRGISVGQGQEHTTEQAAPSHATKVDALLSSNGLTYKDGNRECKDDHILHISRQLEQWELVATWLGLTAAEREAIKGNNQSIEMMRYNTLKKWKSKALLSGTATYRVLLQALLDCGCNDQAKQVCSLLKELY*	ATGGAGGATTGGCCGGCTTATGAAAGCAACTGCAGCTCAGTTGAATCAAGTCTGTTGGCTAAAGATGCTACCACCTATATTGATATTAAGTGCTTAGCAATGGTTAAATCAATCCAAGACAGATTCAATTTTAGGAATGTTCCTCCCTCAAATAACTATTACTACGAAGATGTAGGTTCCGATCATGAAGAACCAGTGACTAGCACAGCTATTCATAGCCCTAATCACTTGAAAAGAGTTTGTTTTGGTTTCACAACTACTGTGCTGATTGTGATTGGAGCATTAGTCGTTTTTCTTCTCCTGTTATTGGCCGGAGATGTGGAGATAAACCCTGGACCTGGACTAGATACTGTTCTGACTGTCTCTGACCTATTTGAGGTGTGTGAGAGGGTGAAGAGTGCTAGTCCGAACTGGTTCAACTTGGGACTGGCGTTGAAGCTGAGCTATACCGATTTAACCAACTTTCATGAGATGTACGATGACAATTATGTGTGTTTGCGTGAGGTCCTAGCTCATCGACTGCAGACAGGTGTTCCTCTAACTTGGGGAGGTATATGTACTGCTCTCAGGCACTCTACAGTGGCAAGAAATGATGAAGCTGAGGAGATAGAGGAGTACATGTATGCACAAAGTAGAGAGAAAGAAGCACTCAAGATAACTCAAAGCACTCAGAAAAGCGATTCATCAGACGATTCTGTTCTGACTGTTTCTGACCTACTTGAGGTGTGTGAGAGGGTGAAAAGTGCTAGTCCGAACTGGTTCAGCTTGGGACTGGCGTTGAAGCTGAGCTATACCGATTTAACCAACTTTCGTGAGACGTACCGTGATAACAATGATGTGTGTTTGCGTGAGGTCCTAGCTCATCGACTTCAGTCAGGTGTTCCTCTAACTTGGGGAGGTATATGTACTGCTCTCAGGCACTCTACAGTGAGTAGAAATGATGTAGGTGAAGCAATAGAGGAACACTTTCATGCTCTCCCTGGTGTTGAAGTTATGGCCAGCACCTGTGTGATCATTACCAACTCACCCCAAACCTTCCACTGGGTTGGCTATGGGTTAAGGCTCACCATACCCCAGGGATCCCTGCCACCTGGTGTTGACCAGTGTCAACTAGATATCAAGGTCAGTGTAGCGGGACACTACCAGTTTCCCAACAATTTCCAGTTGGTTAGTGGTGTCTTCTGGGTGCGACCTCATCCTTCGGGTCGATTCCAACAGCAGCTGACAGTCGAGATACAGCACTGTGCCAAGATGAGTAGCTCCACCAAGCTCTCATTTATGAGAGCACATTGCTCCCAAAAGAGTCTGCCCTACACATTCAAGCAGCTCGAGGAGCGTGGCTCGTTTACAGAGTACAGCTTGTACGGTTGTTTGGGTGTGAATCACTTCAGTTCACTTGCAATAGCTGCAAAAGATGATGCTGATCTACAGTATATCGCCAGTCTACACTACCTAAAGGCTGACCCTCGGACCGTTGAGATTTATTTCACAATCAATATGGATGATGGAACACATAACGCTGAAACACGGAAGTACTTTGAGAATCTGGGGGCGAAAGAAAAGCTTAATATGGCAGTAGAGTTTGACGACTGTAATATTGCACTGGATATTCCTTTACCCAATGGTGTTGAAGTTGACGAATGGAGTCTAGTACCACTTGTTCTACCCAAGATATTCAAGAAAAGGGTCGACTCATTCGAGCCAGGAAGAGCTGTTCCATCCACGAAGCTAGTAGCAACACTCTCAGAGAGTTGGGATTGTAAGGTACCAAGACGCTCACACCTGACAACATTGAAAGGAGCCAAGGAGCCTATTAATCAAATGCTGATTATGTTTGATCCAGTGGATCTTAAAAAAGATCCTCTAGCCTCAGACCAGCACAAAAGATTATCGACATCAGATGAACAAATTGAAACTCTGTCAAAGCGTCTTAAGAATGATATCACTGTACAAGCAGTACATGGTTCCCAACATGGTGCCCCAGTGGCTGCTACTGCAAGTTTTCTACAGGGTGATCAATCTGGTGCACAACCGGAAGATCCAATAGCCTCAAGTCATCGCAAAAGAGCTTTGGCATCAGATCAAGAAGTTGAAACTCCTTTAAAGTGTTGGAAAGAGGATATCGCATGGACTACTGGGCTCACCATTGCTGAAAAAGTTATAAAGGAAATTCCCACCACATCTGTTGGAGAGGGATCACTTCGAGGGATTTCTGTGGGACAAGGGCAGGAACACACTACTGAACAAGCAGCTCCGTCACATGCCACAAAAGTAGATGCCCTACTATCAAGCAATGGATTGACGTACAAAGACGGGAATAGGGAGTGCAAAGATGACCATATATTACATATTTCAAGGCAGCTGGAACAATGGGAGCTAGTAGCAACGTGGCTAGGATTAACGGCAGCTGAGAGAGAAGCTATCAAGGGTAACAATCAGAGTATAGAAATGATGAGATATAACACTCTTAAGAAATGGAAATCTAAGGCGCTACTCAGTGGAACAGCTACGTATCGAGTTCTACTACAAGCTCTGTTGGATTGTGGCTGCAATGACCAAGCAAAGCAAGTGTGCTCGCTACTCAAGGAATTGTATTAG
Halichondria panicea	>XP_064386403.1 uncharacterized protein LOC135334925 isoform X3 [Halichondria panicea]	Halichondria panicea	GCATTAGTCGTTTTTCTTCTCCTGTTATTGGCCGGAGATGTGGAGATAAACCCTGGACCT	4175	ALVVFLLLLLAGDVEINPGP	>lcl|NC_087377.1_cds_XP_064386378.1_807 gene=LOC135334925 db_xref=GeneID:135334925 protein=uncharacterized protein LOC135334925 isoform X1 protein_id=XP_064386378.1 location=join(5497463..54978085497863..54981475498232..54982545498709..54987455498824..54991055532959..55335065533632..55337815533838..55340245534293..55343885537754..55378375537965..55380515540579..55406195541048..5541479) gbkey=CDS	MEDWPAYESNCSSVESSLLAKDATTYIDIKCLAMVKSIQDRFNFRNVPPSNNYYYEDVGSDHEEPVTSTAIHSPNHLKRVCFGFTTTVLIVIGALVVFLLLLLAGDVEINPGPGLDTVLTVSDLFEVCERVKSASPNWFNLGLALKLSYTDLTNFHEMYDDNYVCLREVLAHRLQTGVPLTWGGICTALRHSTVARNDEAEEIEEYMYAQSREKEALKITQSTQKSDSSDDSVLTVSDLLEVCERVKSASPNWFSLGLALKLSYTDLTNFRETYRDNNDVCLREVLAHRLQSGVPLTWGGICTALRHSTVSRNDVGEAIEEHFHALPGVEVMASTCVIITNSPQTFHWVGYGLRLTIPQGSLPPGVDQCQLDIKVSVAGHYQFPNNFQLVSGVFWVRPHPSGRFQQQLTVEIQHCAKMSSSTKLSFMRAHCSQKSLPYTFKQLEERGSFTEYSLYGCLGVNHFSSLAIAAKDDADLQYIASLHYLKADPRTVEIYFTINMDDGTHNAETRKYFENLGAKEKLNMAVEFDDCNIALDIPLPNGVEVDEWSLVPLVLPKIFKKRVDSFEPGRAVPSTKLVATLSESWDCKVPRRSHLTTLKGAKEPINQMLIMFDPVDLKKDPLASDQHKRLSTSDEQIETLSKRLKNDITVQAVHGSQHGAPVAATASFLQGDQSGAQPEDPIASSHRKRALASDQEVETPLKCWKEDIAWTTGLTIAEKVIKEIPTTSVGEGSLRGISVGQGQEHTTEQAAPSHATKVDALLSSNGLTYKDGNRECKDDHILHISRQLEQWELVATWLGLTAAEREAIKGNNQSIEMMRYNTLKKWKSKALLSGTATYRVLLQALLDCGCNDQAKQVCSLLKELY*	ATGGAGGATTGGCCGGCTTATGAAAGCAACTGCAGCTCAGTTGAATCAAGTCTGTTGGCTAAAGATGCTACCACCTATATTGATATTAAGTGCTTAGCAATGGTTAAATCAATCCAAGACAGATTCAATTTTAGGAATGTTCCTCCCTCAAATAACTATTACTACGAAGATGTAGGTTCCGATCATGAAGAACCAGTGACTAGCACAGCTATTCATAGCCCTAATCACTTGAAAAGAGTTTGTTTTGGTTTCACAACTACTGTGCTGATTGTGATTGGAGCATTAGTCGTTTTTCTTCTCCTGTTATTGGCCGGAGATGTGGAGATAAACCCTGGACCTGGACTAGATACTGTTCTGACTGTCTCTGACCTATTTGAGGTGTGTGAGAGGGTGAAGAGTGCTAGTCCGAACTGGTTCAACTTGGGACTGGCGTTGAAGCTGAGCTATACCGATTTAACCAACTTTCATGAGATGTACGATGACAATTATGTGTGTTTGCGTGAGGTCCTAGCTCATCGACTGCAGACAGGTGTTCCTCTAACTTGGGGAGGTATATGTACTGCTCTCAGGCACTCTACAGTGGCAAGAAATGATGAAGCTGAGGAGATAGAGGAGTACATGTATGCACAAAGTAGAGAGAAAGAAGCACTCAAGATAACTCAAAGCACTCAGAAAAGCGATTCATCAGACGATTCTGTTCTGACTGTTTCTGACCTACTTGAGGTGTGTGAGAGGGTGAAAAGTGCTAGTCCGAACTGGTTCAGCTTGGGACTGGCGTTGAAGCTGAGCTATACCGATTTAACCAACTTTCGTGAGACGTACCGTGATAACAATGATGTGTGTTTGCGTGAGGTCCTAGCTCATCGACTTCAGTCAGGTGTTCCTCTAACTTGGGGAGGTATATGTACTGCTCTCAGGCACTCTACAGTGAGTAGAAATGATGTAGGTGAAGCAATAGAGGAACACTTTCATGCTCTCCCTGGTGTTGAAGTTATGGCCAGCACCTGTGTGATCATTACCAACTCACCCCAAACCTTCCACTGGGTTGGCTATGGGTTAAGGCTCACCATACCCCAGGGATCCCTGCCACCTGGTGTTGACCAGTGTCAACTAGATATCAAGGTCAGTGTAGCGGGACACTACCAGTTTCCCAACAATTTCCAGTTGGTTAGTGGTGTCTTCTGGGTGCGACCTCATCCTTCGGGTCGATTCCAACAGCAGCTGACAGTCGAGATACAGCACTGTGCCAAGATGAGTAGCTCCACCAAGCTCTCATTTATGAGAGCACATTGCTCCCAAAAGAGTCTGCCCTACACATTCAAGCAGCTCGAGGAGCGTGGCTCGTTTACAGAGTACAGCTTGTACGGTTGTTTGGGTGTGAATCACTTCAGTTCACTTGCAATAGCTGCAAAAGATGATGCTGATCTACAGTATATCGCCAGTCTACACTACCTAAAGGCTGACCCTCGGACCGTTGAGATTTATTTCACAATCAATATGGATGATGGAACACATAACGCTGAAACACGGAAGTACTTTGAGAATCTGGGGGCGAAAGAAAAGCTTAATATGGCAGTAGAGTTTGACGACTGTAATATTGCACTGGATATTCCTTTACCCAATGGTGTTGAAGTTGACGAATGGAGTCTAGTACCACTTGTTCTACCCAAGATATTCAAGAAAAGGGTCGACTCATTCGAGCCAGGAAGAGCTGTTCCATCCACGAAGCTAGTAGCAACACTCTCAGAGAGTTGGGATTGTAAGGTACCAAGACGCTCACACCTGACAACATTGAAAGGAGCCAAGGAGCCTATTAATCAAATGCTGATTATGTTTGATCCAGTGGATCTTAAAAAAGATCCTCTAGCCTCAGACCAGCACAAAAGATTATCGACATCAGATGAACAAATTGAAACTCTGTCAAAGCGTCTTAAGAATGATATCACTGTACAAGCAGTACATGGTTCCCAACATGGTGCCCCAGTGGCTGCTACTGCAAGTTTTCTACAGGGTGATCAATCTGGTGCACAACCGGAAGATCCAATAGCCTCAAGTCATCGCAAAAGAGCTTTGGCATCAGATCAAGAAGTTGAAACTCCTTTAAAGTGTTGGAAAGAGGATATCGCATGGACTACTGGGCTCACCATTGCTGAAAAAGTTATAAAGGAAATTCCCACCACATCTGTTGGAGAGGGATCACTTCGAGGGATTTCTGTGGGACAAGGGCAGGAACACACTACTGAACAAGCAGCTCCGTCACATGCCACAAAAGTAGATGCCCTACTATCAAGCAATGGATTGACGTACAAAGACGGGAATAGGGAGTGCAAAGATGACCATATATTACATATTTCAAGGCAGCTGGAACAATGGGAGCTAGTAGCAACGTGGCTAGGATTAACGGCAGCTGAGAGAGAAGCTATCAAGGGTAACAATCAGAGTATAGAAATGATGAGATATAACACTCTTAAGAAATGGAAATCTAAGGCGCTACTCAGTGGAACAGCTACGTATCGAGTTCTACTACAAGCTCTGTTGGATTGTGGCTGCAATGACCAAGCAAAGCAAGTGTGCTCGCTACTCAAGGAATTGTATTAG
Halichondria panicea	>XP_064386403.1 uncharacterized protein LOC135334925 isoform X3 [Halichondria panicea]	Halichondria panicea	GCATTAGTCGTTTTTCTTCTCCTGTTATTGGCCGGAGATGTGGAGATAAACCCTGGACCT	4176	ALVVFLLLLLAGDVEINPGP	>lcl|NC_087377.1_cds_XP_064386388.1_808 gene=LOC135334925 db_xref=GeneID:135334925 protein=uncharacterized protein LOC135334925 isoform X1 protein_id=XP_064386388.1 location=join(5497463..54978085497863..54981475498232..54982545498709..54987455498824..54991055532959..55335065533632..55337815533838..55340245534293..55343885537754..55378375537965..55380515540579..55406195541048..5541479) gbkey=CDS	MEDWPAYESNCSSVESSLLAKDATTYIDIKCLAMVKSIQDRFNFRNVPPSNNYYYEDVGSDHEEPVTSTAIHSPNHLKRVCFGFTTTVLIVIGALVVFLLLLLAGDVEINPGPGLDTVLTVSDLFEVCERVKSASPNWFNLGLALKLSYTDLTNFHEMYDDNYVCLREVLAHRLQTGVPLTWGGICTALRHSTVARNDEAEEIEEYMYAQSREKEALKITQSTQKSDSSDDSVLTVSDLLEVCERVKSASPNWFSLGLALKLSYTDLTNFRETYRDNNDVCLREVLAHRLQSGVPLTWGGICTALRHSTVSRNDVGEAIEEHFHALPGVEVMASTCVIITNSPQTFHWVGYGLRLTIPQGSLPPGVDQCQLDIKVSVAGHYQFPNNFQLVSGVFWVRPHPSGRFQQQLTVEIQHCAKMSSSTKLSFMRAHCSQKSLPYTFKQLEERGSFTEYSLYGCLGVNHFSSLAIAAKDDADLQYIASLHYLKADPRTVEIYFTINMDDGTHNAETRKYFENLGAKEKLNMAVEFDDCNIALDIPLPNGVEVDEWSLVPLVLPKIFKKRVDSFEPGRAVPSTKLVATLSESWDCKVPRRSHLTTLKGAKEPINQMLIMFDPVDLKKDPLASDQHKRLSTSDEQIETLSKRLKNDITVQAVHGSQHGAPVAATASFLQGDQSGAQPEDPIASSHRKRALASDQEVETPLKCWKEDIAWTTGLTIAEKVIKEIPTTSVGEGSLRGISVGQGQEHTTEQAAPSHATKVDALLSSNGLTYKDGNRECKDDHILHISRQLEQWELVATWLGLTAAEREAIKGNNQSIEMMRYNTLKKWKSKALLSGTATYRVLLQALLDCGCNDQAKQVCSLLKELY*	ATGGAGGATTGGCCGGCTTATGAAAGCAACTGCAGCTCAGTTGAATCAAGTCTGTTGGCTAAAGATGCTACCACCTATATTGATATTAAGTGCTTAGCAATGGTTAAATCAATCCAAGACAGATTCAATTTTAGGAATGTTCCTCCCTCAAATAACTATTACTACGAAGATGTAGGTTCCGATCATGAAGAACCAGTGACTAGCACAGCTATTCATAGCCCTAATCACTTGAAAAGAGTTTGTTTTGGTTTCACAACTACTGTGCTGATTGTGATTGGAGCATTAGTCGTTTTTCTTCTCCTGTTATTGGCCGGAGATGTGGAGATAAACCCTGGACCTGGACTAGATACTGTTCTGACTGTCTCTGACCTATTTGAGGTGTGTGAGAGGGTGAAGAGTGCTAGTCCGAACTGGTTCAACTTGGGACTGGCGTTGAAGCTGAGCTATACCGATTTAACCAACTTTCATGAGATGTACGATGACAATTATGTGTGTTTGCGTGAGGTCCTAGCTCATCGACTGCAGACAGGTGTTCCTCTAACTTGGGGAGGTATATGTACTGCTCTCAGGCACTCTACAGTGGCAAGAAATGATGAAGCTGAGGAGATAGAGGAGTACATGTATGCACAAAGTAGAGAGAAAGAAGCACTCAAGATAACTCAAAGCACTCAGAAAAGCGATTCATCAGACGATTCTGTTCTGACTGTTTCTGACCTACTTGAGGTGTGTGAGAGGGTGAAAAGTGCTAGTCCGAACTGGTTCAGCTTGGGACTGGCGTTGAAGCTGAGCTATACCGATTTAACCAACTTTCGTGAGACGTACCGTGATAACAATGATGTGTGTTTGCGTGAGGTCCTAGCTCATCGACTTCAGTCAGGTGTTCCTCTAACTTGGGGAGGTATATGTACTGCTCTCAGGCACTCTACAGTGAGTAGAAATGATGTAGGTGAAGCAATAGAGGAACACTTTCATGCTCTCCCTGGTGTTGAAGTTATGGCCAGCACCTGTGTGATCATTACCAACTCACCCCAAACCTTCCACTGGGTTGGCTATGGGTTAAGGCTCACCATACCCCAGGGATCCCTGCCACCTGGTGTTGACCAGTGTCAACTAGATATCAAGGTCAGTGTAGCGGGACACTACCAGTTTCCCAACAATTTCCAGTTGGTTAGTGGTGTCTTCTGGGTGCGACCTCATCCTTCGGGTCGATTCCAACAGCAGCTGACAGTCGAGATACAGCACTGTGCCAAGATGAGTAGCTCCACCAAGCTCTCATTTATGAGAGCACATTGCTCCCAAAAGAGTCTGCCCTACACATTCAAGCAGCTCGAGGAGCGTGGCTCGTTTACAGAGTACAGCTTGTACGGTTGTTTGGGTGTGAATCACTTCAGTTCACTTGCAATAGCTGCAAAAGATGATGCTGATCTACAGTATATCGCCAGTCTACACTACCTAAAGGCTGACCCTCGGACCGTTGAGATTTATTTCACAATCAATATGGATGATGGAACACATAACGCTGAAACACGGAAGTACTTTGAGAATCTGGGGGCGAAAGAAAAGCTTAATATGGCAGTAGAGTTTGACGACTGTAATATTGCACTGGATATTCCTTTACCCAATGGTGTTGAAGTTGACGAATGGAGTCTAGTACCACTTGTTCTACCCAAGATATTCAAGAAAAGGGTCGACTCATTCGAGCCAGGAAGAGCTGTTCCATCCACGAAGCTAGTAGCAACACTCTCAGAGAGTTGGGATTGTAAGGTACCAAGACGCTCACACCTGACAACATTGAAAGGAGCCAAGGAGCCTATTAATCAAATGCTGATTATGTTTGATCCAGTGGATCTTAAAAAAGATCCTCTAGCCTCAGACCAGCACAAAAGATTATCGACATCAGATGAACAAATTGAAACTCTGTCAAAGCGTCTTAAGAATGATATCACTGTACAAGCAGTACATGGTTCCCAACATGGTGCCCCAGTGGCTGCTACTGCAAGTTTTCTACAGGGTGATCAATCTGGTGCACAACCGGAAGATCCAATAGCCTCAAGTCATCGCAAAAGAGCTTTGGCATCAGATCAAGAAGTTGAAACTCCTTTAAAGTGTTGGAAAGAGGATATCGCATGGACTACTGGGCTCACCATTGCTGAAAAAGTTATAAAGGAAATTCCCACCACATCTGTTGGAGAGGGATCACTTCGAGGGATTTCTGTGGGACAAGGGCAGGAACACACTACTGAACAAGCAGCTCCGTCACATGCCACAAAAGTAGATGCCCTACTATCAAGCAATGGATTGACGTACAAAGACGGGAATAGGGAGTGCAAAGATGACCATATATTACATATTTCAAGGCAGCTGGAACAATGGGAGCTAGTAGCAACGTGGCTAGGATTAACGGCAGCTGAGAGAGAAGCTATCAAGGGTAACAATCAGAGTATAGAAATGATGAGATATAACACTCTTAAGAAATGGAAATCTAAGGCGCTACTCAGTGGAACAGCTACGTATCGAGTTCTACTACAAGCTCTGTTGGATTGTGGCTGCAATGACCAAGCAAAGCAAGTGTGCTCGCTACTCAAGGAATTGTATTAG
Halichondria panicea	>XP_064386403.1 uncharacterized protein LOC135334925 isoform X3 [Halichondria panicea]	Halichondria panicea	GCATTAGTCGTTTTTCTTCTCCTGTTATTGGCCGGAGATGTGGAGATAAACCCTGGACCT	4177	ALVVFLLLLLAGDVEINPGP	>lcl|NC_087377.1_cds_XP_064386395.1_809 gene=LOC135334925 db_xref=GeneID:135334925 protein=uncharacterized protein LOC135334925 isoform X2 protein_id=XP_064386395.1 location=join(5497463..54978085497863..54981475498232..54982545498709..54987455498824..54991055532959..55335065533632..55337815533838..55340245534293..55343885537757..55378375537965..55380515540579..55406195541048..5541479) gbkey=CDS	MEDWPAYESNCSSVESSLLAKDATTYIDIKCLAMVKSIQDRFNFRNVPPSNNYYYEDVGSDHEEPVTSTAIHSPNHLKRVCFGFTTTVLIVIGALVVFLLLLLAGDVEINPGPGLDTVLTVSDLFEVCERVKSASPNWFNLGLALKLSYTDLTNFHEMYDDNYVCLREVLAHRLQTGVPLTWGGICTALRHSTVARNDEAEEIEEYMYAQSREKEALKITQSTQKSDSSDDSVLTVSDLLEVCERVKSASPNWFSLGLALKLSYTDLTNFRETYRDNNDVCLREVLAHRLQSGVPLTWGGICTALRHSTVSRNDVGEAIEEHFHALPGVEVMASTCVIITNSPQTFHWVGYGLRLTIPQGSLPPGVDQCQLDIKVSVAGHYQFPNNFQLVSGVFWVRPHPSGRFQQQLTVEIQHCAKMSSSTKLSFMRAHCSQKSLPYTFKQLEERGSFTEYSLYGCLGVNHFSSLAIAAKDDADLQYIASLHYLKADPRTVEIYFTINMDDGTHNAETRKYFENLGAKEKLNMAVEFDDCNIALDIPLPNGVEVDEWSLVPLVLPKIFKKRVDSFEPGRAVPSTKLVATLSESWDCKVPRRSHLTTLKGAKEPINQMLIMFDPVDLKKDPLASDQHKRLSTSDEQIETLSKRLKNDITVQVHGSQHGAPVAATASFLQGDQSGAQPEDPIASSHRKRALASDQEVETPLKCWKEDIAWTTGLTIAEKVIKEIPTTSVGEGSLRGISVGQGQEHTTEQAAPSHATKVDALLSSNGLTYKDGNRECKDDHILHISRQLEQWELVATWLGLTAAEREAIKGNNQSIEMMRYNTLKKWKSKALLSGTATYRVLLQALLDCGCNDQAKQVCSLLKELY*	ATGGAGGATTGGCCGGCTTATGAAAGCAACTGCAGCTCAGTTGAATCAAGTCTGTTGGCTAAAGATGCTACCACCTATATTGATATTAAGTGCTTAGCAATGGTTAAATCAATCCAAGACAGATTCAATTTTAGGAATGTTCCTCCCTCAAATAACTATTACTACGAAGATGTAGGTTCCGATCATGAAGAACCAGTGACTAGCACAGCTATTCATAGCCCTAATCACTTGAAAAGAGTTTGTTTTGGTTTCACAACTACTGTGCTGATTGTGATTGGAGCATTAGTCGTTTTTCTTCTCCTGTTATTGGCCGGAGATGTGGAGATAAACCCTGGACCTGGACTAGATACTGTTCTGACTGTCTCTGACCTATTTGAGGTGTGTGAGAGGGTGAAGAGTGCTAGTCCGAACTGGTTCAACTTGGGACTGGCGTTGAAGCTGAGCTATACCGATTTAACCAACTTTCATGAGATGTACGATGACAATTATGTGTGTTTGCGTGAGGTCCTAGCTCATCGACTGCAGACAGGTGTTCCTCTAACTTGGGGAGGTATATGTACTGCTCTCAGGCACTCTACAGTGGCAAGAAATGATGAAGCTGAGGAGATAGAGGAGTACATGTATGCACAAAGTAGAGAGAAAGAAGCACTCAAGATAACTCAAAGCACTCAGAAAAGCGATTCATCAGACGATTCTGTTCTGACTGTTTCTGACCTACTTGAGGTGTGTGAGAGGGTGAAAAGTGCTAGTCCGAACTGGTTCAGCTTGGGACTGGCGTTGAAGCTGAGCTATACCGATTTAACCAACTTTCGTGAGACGTACCGTGATAACAATGATGTGTGTTTGCGTGAGGTCCTAGCTCATCGACTTCAGTCAGGTGTTCCTCTAACTTGGGGAGGTATATGTACTGCTCTCAGGCACTCTACAGTGAGTAGAAATGATGTAGGTGAAGCAATAGAGGAACACTTTCATGCTCTCCCTGGTGTTGAAGTTATGGCCAGCACCTGTGTGATCATTACCAACTCACCCCAAACCTTCCACTGGGTTGGCTATGGGTTAAGGCTCACCATACCCCAGGGATCCCTGCCACCTGGTGTTGACCAGTGTCAACTAGATATCAAGGTCAGTGTAGCGGGACACTACCAGTTTCCCAACAATTTCCAGTTGGTTAGTGGTGTCTTCTGGGTGCGACCTCATCCTTCGGGTCGATTCCAACAGCAGCTGACAGTCGAGATACAGCACTGTGCCAAGATGAGTAGCTCCACCAAGCTCTCATTTATGAGAGCACATTGCTCCCAAAAGAGTCTGCCCTACACATTCAAGCAGCTCGAGGAGCGTGGCTCGTTTACAGAGTACAGCTTGTACGGTTGTTTGGGTGTGAATCACTTCAGTTCACTTGCAATAGCTGCAAAAGATGATGCTGATCTACAGTATATCGCCAGTCTACACTACCTAAAGGCTGACCCTCGGACCGTTGAGATTTATTTCACAATCAATATGGATGATGGAACACATAACGCTGAAACACGGAAGTACTTTGAGAATCTGGGGGCGAAAGAAAAGCTTAATATGGCAGTAGAGTTTGACGACTGTAATATTGCACTGGATATTCCTTTACCCAATGGTGTTGAAGTTGACGAATGGAGTCTAGTACCACTTGTTCTACCCAAGATATTCAAGAAAAGGGTCGACTCATTCGAGCCAGGAAGAGCTGTTCCATCCACGAAGCTAGTAGCAACACTCTCAGAGAGTTGGGATTGTAAGGTACCAAGACGCTCACACCTGACAACATTGAAAGGAGCCAAGGAGCCTATTAATCAAATGCTGATTATGTTTGATCCAGTGGATCTTAAAAAAGATCCTCTAGCCTCAGACCAGCACAAAAGATTATCGACATCAGATGAACAAATTGAAACTCTGTCAAAGCGTCTTAAGAATGATATCACTGTACAAGTACATGGTTCCCAACATGGTGCCCCAGTGGCTGCTACTGCAAGTTTTCTACAGGGTGATCAATCTGGTGCACAACCGGAAGATCCAATAGCCTCAAGTCATCGCAAAAGAGCTTTGGCATCAGATCAAGAAGTTGAAACTCCTTTAAAGTGTTGGAAAGAGGATATCGCATGGACTACTGGGCTCACCATTGCTGAAAAAGTTATAAAGGAAATTCCCACCACATCTGTTGGAGAGGGATCACTTCGAGGGATTTCTGTGGGACAAGGGCAGGAACACACTACTGAACAAGCAGCTCCGTCACATGCCACAAAAGTAGATGCCCTACTATCAAGCAATGGATTGACGTACAAAGACGGGAATAGGGAGTGCAAAGATGACCATATATTACATATTTCAAGGCAGCTGGAACAATGGGAGCTAGTAGCAACGTGGCTAGGATTAACGGCAGCTGAGAGAGAAGCTATCAAGGGTAACAATCAGAGTATAGAAATGATGAGATATAACACTCTTAAGAAATGGAAATCTAAGGCGCTACTCAGTGGAACAGCTACGTATCGAGTTCTACTACAAGCTCTGTTGGATTGTGGCTGCAATGACCAAGCAAAGCAAGTGTGCTCGCTACTCAAGGAATTGTATTAG
Halichondria panicea	>XP_064386403.1 uncharacterized protein LOC135334925 isoform X3 [Halichondria panicea]	Halichondria panicea	GCATTAGTCGTTTTTCTTCTCCTGTTATTGGCCGGAGATGTGGAGATAAACCCTGGACCT	4178	ALVVFLLLLLAGDVEINPGP	>lcl|NC_087377.1_cds_XP_064386403.1_810 gene=LOC135334925 db_xref=GeneID:135334925 protein=uncharacterized protein LOC135334925 isoform X3 protein_id=XP_064386403.1 location=join(5497463..54978085497863..54981475498232..54982545498709..54987455498824..54991055532959..55335065533632..55337815533838..55340245534293..55343885537754..55378375537965..55380515538559..5538896) gbkey=CDS	MEDWPAYESNCSSVESSLLAKDATTYIDIKCLAMVKSIQDRFNFRNVPPSNNYYYEDVGSDHEEPVTSTAIHSPNHLKRVCFGFTTTVLIVIGALVVFLLLLLAGDVEINPGPGLDTVLTVSDLFEVCERVKSASPNWFNLGLALKLSYTDLTNFHEMYDDNYVCLREVLAHRLQTGVPLTWGGICTALRHSTVARNDEAEEIEEYMYAQSREKEALKITQSTQKSDSSDDSVLTVSDLLEVCERVKSASPNWFSLGLALKLSYTDLTNFRETYRDNNDVCLREVLAHRLQSGVPLTWGGICTALRHSTVSRNDVGEAIEEHFHALPGVEVMASTCVIITNSPQTFHWVGYGLRLTIPQGSLPPGVDQCQLDIKVSVAGHYQFPNNFQLVSGVFWVRPHPSGRFQQQLTVEIQHCAKMSSSTKLSFMRAHCSQKSLPYTFKQLEERGSFTEYSLYGCLGVNHFSSLAIAAKDDADLQYIASLHYLKADPRTVEIYFTINMDDGTHNAETRKYFENLGAKEKLNMAVEFDDCNIALDIPLPNGVEVDEWSLVPLVLPKIFKKRVDSFEPGRAVPSTKLVATLSESWDCKVPRRSHLTTLKGAKEPINQMLIMFDPVDLKKDPLASDQHKRLSTSDEQIETLSKRLKNDITVQAVHGSQHGAPVAATASFLQGDQSGAQPEDPIASSHRKRALASDQEVETPLKCWKEDIALSSEGHPNKRPSSDPIVLTGKDVQIICVTLVKACNNWFNLGLALGMDYDQLESIQDQFRDSSGRLTKMIAKRLSVTDSKNPMTWPYICECLRSPTVMRYDVAEAIEREKGL*	ATGGAGGATTGGCCGGCTTATGAAAGCAACTGCAGCTCAGTTGAATCAAGTCTGTTGGCTAAAGATGCTACCACCTATATTGATATTAAGTGCTTAGCAATGGTTAAATCAATCCAAGACAGATTCAATTTTAGGAATGTTCCTCCCTCAAATAACTATTACTACGAAGATGTAGGTTCCGATCATGAAGAACCAGTGACTAGCACAGCTATTCATAGCCCTAATCACTTGAAAAGAGTTTGTTTTGGTTTCACAACTACTGTGCTGATTGTGATTGGAGCATTAGTCGTTTTTCTTCTCCTGTTATTGGCCGGAGATGTGGAGATAAACCCTGGACCTGGACTAGATACTGTTCTGACTGTCTCTGACCTATTTGAGGTGTGTGAGAGGGTGAAGAGTGCTAGTCCGAACTGGTTCAACTTGGGACTGGCGTTGAAGCTGAGCTATACCGATTTAACCAACTTTCATGAGATGTACGATGACAATTATGTGTGTTTGCGTGAGGTCCTAGCTCATCGACTGCAGACAGGTGTTCCTCTAACTTGGGGAGGTATATGTACTGCTCTCAGGCACTCTACAGTGGCAAGAAATGATGAAGCTGAGGAGATAGAGGAGTACATGTATGCACAAAGTAGAGAGAAAGAAGCACTCAAGATAACTCAAAGCACTCAGAAAAGCGATTCATCAGACGATTCTGTTCTGACTGTTTCTGACCTACTTGAGGTGTGTGAGAGGGTGAAAAGTGCTAGTCCGAACTGGTTCAGCTTGGGACTGGCGTTGAAGCTGAGCTATACCGATTTAACCAACTTTCGTGAGACGTACCGTGATAACAATGATGTGTGTTTGCGTGAGGTCCTAGCTCATCGACTTCAGTCAGGTGTTCCTCTAACTTGGGGAGGTATATGTACTGCTCTCAGGCACTCTACAGTGAGTAGAAATGATGTAGGTGAAGCAATAGAGGAACACTTTCATGCTCTCCCTGGTGTTGAAGTTATGGCCAGCACCTGTGTGATCATTACCAACTCACCCCAAACCTTCCACTGGGTTGGCTATGGGTTAAGGCTCACCATACCCCAGGGATCCCTGCCACCTGGTGTTGACCAGTGTCAACTAGATATCAAGGTCAGTGTAGCGGGACACTACCAGTTTCCCAACAATTTCCAGTTGGTTAGTGGTGTCTTCTGGGTGCGACCTCATCCTTCGGGTCGATTCCAACAGCAGCTGACAGTCGAGATACAGCACTGTGCCAAGATGAGTAGCTCCACCAAGCTCTCATTTATGAGAGCACATTGCTCCCAAAAGAGTCTGCCCTACACATTCAAGCAGCTCGAGGAGCGTGGCTCGTTTACAGAGTACAGCTTGTACGGTTGTTTGGGTGTGAATCACTTCAGTTCACTTGCAATAGCTGCAAAAGATGATGCTGATCTACAGTATATCGCCAGTCTACACTACCTAAAGGCTGACCCTCGGACCGTTGAGATTTATTTCACAATCAATATGGATGATGGAACACATAACGCTGAAACACGGAAGTACTTTGAGAATCTGGGGGCGAAAGAAAAGCTTAATATGGCAGTAGAGTTTGACGACTGTAATATTGCACTGGATATTCCTTTACCCAATGGTGTTGAAGTTGACGAATGGAGTCTAGTACCACTTGTTCTACCCAAGATATTCAAGAAAAGGGTCGACTCATTCGAGCCAGGAAGAGCTGTTCCATCCACGAAGCTAGTAGCAACACTCTCAGAGAGTTGGGATTGTAAGGTACCAAGACGCTCACACCTGACAACATTGAAAGGAGCCAAGGAGCCTATTAATCAAATGCTGATTATGTTTGATCCAGTGGATCTTAAAAAAGATCCTCTAGCCTCAGACCAGCACAAAAGATTATCGACATCAGATGAACAAATTGAAACTCTGTCAAAGCGTCTTAAGAATGATATCACTGTACAAGCAGTACATGGTTCCCAACATGGTGCCCCAGTGGCTGCTACTGCAAGTTTTCTACAGGGTGATCAATCTGGTGCACAACCGGAAGATCCAATAGCCTCAAGTCATCGCAAAAGAGCTTTGGCATCAGATCAAGAAGTTGAAACTCCTTTAAAGTGTTGGAAAGAGGATATCGCATTGTCATCAGAGGGGCATCCTAACAAAAGACCGTCCTCCGATCCCATTGTACTTACTGGAAAGGATGTTCAAATAATTTGTGTGACGTTGGTGAAAGCATGCAATAATTGGTTCAATTTGGGATTGGCTCTTGGAATGGACTATGACCAGTTGGAGTCTATCCAAGATCAATTCCGTGACAGTAGTGGTCGCCTAACAAAGATGATAGCCAAGCGTCTTTCAGTCACTGATTCAAAAAATCCAATGACATGGCCTTACATCTGTGAATGCCTAAGGAGCCCTACAGTAATGCGTTATGATGTAGCAGAAGCAATTGAAAGAGAAAAGGGACTATAA
Halichondria panicea	>XP_064386395.1 uncharacterized protein LOC135334925 isoform X2 [Halichondria panicea]	Halichondria panicea	GCATTAGTCGTTTTTCTTCTCCTGTTATTGGCCGGAGATGTGGAGATAAACCCTGGACCT	4179	ALVVFLLLLLAGDVEINPGP	>lcl|NC_087377.1_cds_XP_064386362.1_805 gene=LOC135334925 db_xref=GeneID:135334925 protein=uncharacterized protein LOC135334925 isoform X1 protein_id=XP_064386362.1 location=join(5497463..54978085497863..54981475498232..54982545498709..54987455498824..54991055532959..55335065533632..55337815533838..55340245534293..55343885537754..55378375537965..55380515540579..55406195541048..5541479) gbkey=CDS	MEDWPAYESNCSSVESSLLAKDATTYIDIKCLAMVKSIQDRFNFRNVPPSNNYYYEDVGSDHEEPVTSTAIHSPNHLKRVCFGFTTTVLIVIGALVVFLLLLLAGDVEINPGPGLDTVLTVSDLFEVCERVKSASPNWFNLGLALKLSYTDLTNFHEMYDDNYVCLREVLAHRLQTGVPLTWGGICTALRHSTVARNDEAEEIEEYMYAQSREKEALKITQSTQKSDSSDDSVLTVSDLLEVCERVKSASPNWFSLGLALKLSYTDLTNFRETYRDNNDVCLREVLAHRLQSGVPLTWGGICTALRHSTVSRNDVGEAIEEHFHALPGVEVMASTCVIITNSPQTFHWVGYGLRLTIPQGSLPPGVDQCQLDIKVSVAGHYQFPNNFQLVSGVFWVRPHPSGRFQQQLTVEIQHCAKMSSSTKLSFMRAHCSQKSLPYTFKQLEERGSFTEYSLYGCLGVNHFSSLAIAAKDDADLQYIASLHYLKADPRTVEIYFTINMDDGTHNAETRKYFENLGAKEKLNMAVEFDDCNIALDIPLPNGVEVDEWSLVPLVLPKIFKKRVDSFEPGRAVPSTKLVATLSESWDCKVPRRSHLTTLKGAKEPINQMLIMFDPVDLKKDPLASDQHKRLSTSDEQIETLSKRLKNDITVQAVHGSQHGAPVAATASFLQGDQSGAQPEDPIASSHRKRALASDQEVETPLKCWKEDIAWTTGLTIAEKVIKEIPTTSVGEGSLRGISVGQGQEHTTEQAAPSHATKVDALLSSNGLTYKDGNRECKDDHILHISRQLEQWELVATWLGLTAAEREAIKGNNQSIEMMRYNTLKKWKSKALLSGTATYRVLLQALLDCGCNDQAKQVCSLLKELY*	ATGGAGGATTGGCCGGCTTATGAAAGCAACTGCAGCTCAGTTGAATCAAGTCTGTTGGCTAAAGATGCTACCACCTATATTGATATTAAGTGCTTAGCAATGGTTAAATCAATCCAAGACAGATTCAATTTTAGGAATGTTCCTCCCTCAAATAACTATTACTACGAAGATGTAGGTTCCGATCATGAAGAACCAGTGACTAGCACAGCTATTCATAGCCCTAATCACTTGAAAAGAGTTTGTTTTGGTTTCACAACTACTGTGCTGATTGTGATTGGAGCATTAGTCGTTTTTCTTCTCCTGTTATTGGCCGGAGATGTGGAGATAAACCCTGGACCTGGACTAGATACTGTTCTGACTGTCTCTGACCTATTTGAGGTGTGTGAGAGGGTGAAGAGTGCTAGTCCGAACTGGTTCAACTTGGGACTGGCGTTGAAGCTGAGCTATACCGATTTAACCAACTTTCATGAGATGTACGATGACAATTATGTGTGTTTGCGTGAGGTCCTAGCTCATCGACTGCAGACAGGTGTTCCTCTAACTTGGGGAGGTATATGTACTGCTCTCAGGCACTCTACAGTGGCAAGAAATGATGAAGCTGAGGAGATAGAGGAGTACATGTATGCACAAAGTAGAGAGAAAGAAGCACTCAAGATAACTCAAAGCACTCAGAAAAGCGATTCATCAGACGATTCTGTTCTGACTGTTTCTGACCTACTTGAGGTGTGTGAGAGGGTGAAAAGTGCTAGTCCGAACTGGTTCAGCTTGGGACTGGCGTTGAAGCTGAGCTATACCGATTTAACCAACTTTCGTGAGACGTACCGTGATAACAATGATGTGTGTTTGCGTGAGGTCCTAGCTCATCGACTTCAGTCAGGTGTTCCTCTAACTTGGGGAGGTATATGTACTGCTCTCAGGCACTCTACAGTGAGTAGAAATGATGTAGGTGAAGCAATAGAGGAACACTTTCATGCTCTCCCTGGTGTTGAAGTTATGGCCAGCACCTGTGTGATCATTACCAACTCACCCCAAACCTTCCACTGGGTTGGCTATGGGTTAAGGCTCACCATACCCCAGGGATCCCTGCCACCTGGTGTTGACCAGTGTCAACTAGATATCAAGGTCAGTGTAGCGGGACACTACCAGTTTCCCAACAATTTCCAGTTGGTTAGTGGTGTCTTCTGGGTGCGACCTCATCCTTCGGGTCGATTCCAACAGCAGCTGACAGTCGAGATACAGCACTGTGCCAAGATGAGTAGCTCCACCAAGCTCTCATTTATGAGAGCACATTGCTCCCAAAAGAGTCTGCCCTACACATTCAAGCAGCTCGAGGAGCGTGGCTCGTTTACAGAGTACAGCTTGTACGGTTGTTTGGGTGTGAATCACTTCAGTTCACTTGCAATAGCTGCAAAAGATGATGCTGATCTACAGTATATCGCCAGTCTACACTACCTAAAGGCTGACCCTCGGACCGTTGAGATTTATTTCACAATCAATATGGATGATGGAACACATAACGCTGAAACACGGAAGTACTTTGAGAATCTGGGGGCGAAAGAAAAGCTTAATATGGCAGTAGAGTTTGACGACTGTAATATTGCACTGGATATTCCTTTACCCAATGGTGTTGAAGTTGACGAATGGAGTCTAGTACCACTTGTTCTACCCAAGATATTCAAGAAAAGGGTCGACTCATTCGAGCCAGGAAGAGCTGTTCCATCCACGAAGCTAGTAGCAACACTCTCAGAGAGTTGGGATTGTAAGGTACCAAGACGCTCACACCTGACAACATTGAAAGGAGCCAAGGAGCCTATTAATCAAATGCTGATTATGTTTGATCCAGTGGATCTTAAAAAAGATCCTCTAGCCTCAGACCAGCACAAAAGATTATCGACATCAGATGAACAAATTGAAACTCTGTCAAAGCGTCTTAAGAATGATATCACTGTACAAGCAGTACATGGTTCCCAACATGGTGCCCCAGTGGCTGCTACTGCAAGTTTTCTACAGGGTGATCAATCTGGTGCACAACCGGAAGATCCAATAGCCTCAAGTCATCGCAAAAGAGCTTTGGCATCAGATCAAGAAGTTGAAACTCCTTTAAAGTGTTGGAAAGAGGATATCGCATGGACTACTGGGCTCACCATTGCTGAAAAAGTTATAAAGGAAATTCCCACCACATCTGTTGGAGAGGGATCACTTCGAGGGATTTCTGTGGGACAAGGGCAGGAACACACTACTGAACAAGCAGCTCCGTCACATGCCACAAAAGTAGATGCCCTACTATCAAGCAATGGATTGACGTACAAAGACGGGAATAGGGAGTGCAAAGATGACCATATATTACATATTTCAAGGCAGCTGGAACAATGGGAGCTAGTAGCAACGTGGCTAGGATTAACGGCAGCTGAGAGAGAAGCTATCAAGGGTAACAATCAGAGTATAGAAATGATGAGATATAACACTCTTAAGAAATGGAAATCTAAGGCGCTACTCAGTGGAACAGCTACGTATCGAGTTCTACTACAAGCTCTGTTGGATTGTGGCTGCAATGACCAAGCAAAGCAAGTGTGCTCGCTACTCAAGGAATTGTATTAG
Halichondria panicea	>XP_064386395.1 uncharacterized protein LOC135334925 isoform X2 [Halichondria panicea]	Halichondria panicea	GCATTAGTCGTTTTTCTTCTCCTGTTATTGGCCGGAGATGTGGAGATAAACCCTGGACCT	4180	ALVVFLLLLLAGDVEINPGP	>lcl|NC_087377.1_cds_XP_064386370.1_806 gene=LOC135334925 db_xref=GeneID:135334925 protein=uncharacterized protein LOC135334925 isoform X1 protein_id=XP_064386370.1 location=join(5497463..54978085497863..54981475498232..54982545498709..54987455498824..54991055532959..55335065533632..55337815533838..55340245534293..55343885537754..55378375537965..55380515540579..55406195541048..5541479) gbkey=CDS	MEDWPAYESNCSSVESSLLAKDATTYIDIKCLAMVKSIQDRFNFRNVPPSNNYYYEDVGSDHEEPVTSTAIHSPNHLKRVCFGFTTTVLIVIGALVVFLLLLLAGDVEINPGPGLDTVLTVSDLFEVCERVKSASPNWFNLGLALKLSYTDLTNFHEMYDDNYVCLREVLAHRLQTGVPLTWGGICTALRHSTVARNDEAEEIEEYMYAQSREKEALKITQSTQKSDSSDDSVLTVSDLLEVCERVKSASPNWFSLGLALKLSYTDLTNFRETYRDNNDVCLREVLAHRLQSGVPLTWGGICTALRHSTVSRNDVGEAIEEHFHALPGVEVMASTCVIITNSPQTFHWVGYGLRLTIPQGSLPPGVDQCQLDIKVSVAGHYQFPNNFQLVSGVFWVRPHPSGRFQQQLTVEIQHCAKMSSSTKLSFMRAHCSQKSLPYTFKQLEERGSFTEYSLYGCLGVNHFSSLAIAAKDDADLQYIASLHYLKADPRTVEIYFTINMDDGTHNAETRKYFENLGAKEKLNMAVEFDDCNIALDIPLPNGVEVDEWSLVPLVLPKIFKKRVDSFEPGRAVPSTKLVATLSESWDCKVPRRSHLTTLKGAKEPINQMLIMFDPVDLKKDPLASDQHKRLSTSDEQIETLSKRLKNDITVQAVHGSQHGAPVAATASFLQGDQSGAQPEDPIASSHRKRALASDQEVETPLKCWKEDIAWTTGLTIAEKVIKEIPTTSVGEGSLRGISVGQGQEHTTEQAAPSHATKVDALLSSNGLTYKDGNRECKDDHILHISRQLEQWELVATWLGLTAAEREAIKGNNQSIEMMRYNTLKKWKSKALLSGTATYRVLLQALLDCGCNDQAKQVCSLLKELY*	ATGGAGGATTGGCCGGCTTATGAAAGCAACTGCAGCTCAGTTGAATCAAGTCTGTTGGCTAAAGATGCTACCACCTATATTGATATTAAGTGCTTAGCAATGGTTAAATCAATCCAAGACAGATTCAATTTTAGGAATGTTCCTCCCTCAAATAACTATTACTACGAAGATGTAGGTTCCGATCATGAAGAACCAGTGACTAGCACAGCTATTCATAGCCCTAATCACTTGAAAAGAGTTTGTTTTGGTTTCACAACTACTGTGCTGATTGTGATTGGAGCATTAGTCGTTTTTCTTCTCCTGTTATTGGCCGGAGATGTGGAGATAAACCCTGGACCTGGACTAGATACTGTTCTGACTGTCTCTGACCTATTTGAGGTGTGTGAGAGGGTGAAGAGTGCTAGTCCGAACTGGTTCAACTTGGGACTGGCGTTGAAGCTGAGCTATACCGATTTAACCAACTTTCATGAGATGTACGATGACAATTATGTGTGTTTGCGTGAGGTCCTAGCTCATCGACTGCAGACAGGTGTTCCTCTAACTTGGGGAGGTATATGTACTGCTCTCAGGCACTCTACAGTGGCAAGAAATGATGAAGCTGAGGAGATAGAGGAGTACATGTATGCACAAAGTAGAGAGAAAGAAGCACTCAAGATAACTCAAAGCACTCAGAAAAGCGATTCATCAGACGATTCTGTTCTGACTGTTTCTGACCTACTTGAGGTGTGTGAGAGGGTGAAAAGTGCTAGTCCGAACTGGTTCAGCTTGGGACTGGCGTTGAAGCTGAGCTATACCGATTTAACCAACTTTCGTGAGACGTACCGTGATAACAATGATGTGTGTTTGCGTGAGGTCCTAGCTCATCGACTTCAGTCAGGTGTTCCTCTAACTTGGGGAGGTATATGTACTGCTCTCAGGCACTCTACAGTGAGTAGAAATGATGTAGGTGAAGCAATAGAGGAACACTTTCATGCTCTCCCTGGTGTTGAAGTTATGGCCAGCACCTGTGTGATCATTACCAACTCACCCCAAACCTTCCACTGGGTTGGCTATGGGTTAAGGCTCACCATACCCCAGGGATCCCTGCCACCTGGTGTTGACCAGTGTCAACTAGATATCAAGGTCAGTGTAGCGGGACACTACCAGTTTCCCAACAATTTCCAGTTGGTTAGTGGTGTCTTCTGGGTGCGACCTCATCCTTCGGGTCGATTCCAACAGCAGCTGACAGTCGAGATACAGCACTGTGCCAAGATGAGTAGCTCCACCAAGCTCTCATTTATGAGAGCACATTGCTCCCAAAAGAGTCTGCCCTACACATTCAAGCAGCTCGAGGAGCGTGGCTCGTTTACAGAGTACAGCTTGTACGGTTGTTTGGGTGTGAATCACTTCAGTTCACTTGCAATAGCTGCAAAAGATGATGCTGATCTACAGTATATCGCCAGTCTACACTACCTAAAGGCTGACCCTCGGACCGTTGAGATTTATTTCACAATCAATATGGATGATGGAACACATAACGCTGAAACACGGAAGTACTTTGAGAATCTGGGGGCGAAAGAAAAGCTTAATATGGCAGTAGAGTTTGACGACTGTAATATTGCACTGGATATTCCTTTACCCAATGGTGTTGAAGTTGACGAATGGAGTCTAGTACCACTTGTTCTACCCAAGATATTCAAGAAAAGGGTCGACTCATTCGAGCCAGGAAGAGCTGTTCCATCCACGAAGCTAGTAGCAACACTCTCAGAGAGTTGGGATTGTAAGGTACCAAGACGCTCACACCTGACAACATTGAAAGGAGCCAAGGAGCCTATTAATCAAATGCTGATTATGTTTGATCCAGTGGATCTTAAAAAAGATCCTCTAGCCTCAGACCAGCACAAAAGATTATCGACATCAGATGAACAAATTGAAACTCTGTCAAAGCGTCTTAAGAATGATATCACTGTACAAGCAGTACATGGTTCCCAACATGGTGCCCCAGTGGCTGCTACTGCAAGTTTTCTACAGGGTGATCAATCTGGTGCACAACCGGAAGATCCAATAGCCTCAAGTCATCGCAAAAGAGCTTTGGCATCAGATCAAGAAGTTGAAACTCCTTTAAAGTGTTGGAAAGAGGATATCGCATGGACTACTGGGCTCACCATTGCTGAAAAAGTTATAAAGGAAATTCCCACCACATCTGTTGGAGAGGGATCACTTCGAGGGATTTCTGTGGGACAAGGGCAGGAACACACTACTGAACAAGCAGCTCCGTCACATGCCACAAAAGTAGATGCCCTACTATCAAGCAATGGATTGACGTACAAAGACGGGAATAGGGAGTGCAAAGATGACCATATATTACATATTTCAAGGCAGCTGGAACAATGGGAGCTAGTAGCAACGTGGCTAGGATTAACGGCAGCTGAGAGAGAAGCTATCAAGGGTAACAATCAGAGTATAGAAATGATGAGATATAACACTCTTAAGAAATGGAAATCTAAGGCGCTACTCAGTGGAACAGCTACGTATCGAGTTCTACTACAAGCTCTGTTGGATTGTGGCTGCAATGACCAAGCAAAGCAAGTGTGCTCGCTACTCAAGGAATTGTATTAG
Halichondria panicea	>XP_064386395.1 uncharacterized protein LOC135334925 isoform X2 [Halichondria panicea]	Halichondria panicea	GCATTAGTCGTTTTTCTTCTCCTGTTATTGGCCGGAGATGTGGAGATAAACCCTGGACCT	4181	ALVVFLLLLLAGDVEINPGP	>lcl|NC_087377.1_cds_XP_064386378.1_807 gene=LOC135334925 db_xref=GeneID:135334925 protein=uncharacterized protein LOC135334925 isoform X1 protein_id=XP_064386378.1 location=join(5497463..54978085497863..54981475498232..54982545498709..54987455498824..54991055532959..55335065533632..55337815533838..55340245534293..55343885537754..55378375537965..55380515540579..55406195541048..5541479) gbkey=CDS	MEDWPAYESNCSSVESSLLAKDATTYIDIKCLAMVKSIQDRFNFRNVPPSNNYYYEDVGSDHEEPVTSTAIHSPNHLKRVCFGFTTTVLIVIGALVVFLLLLLAGDVEINPGPGLDTVLTVSDLFEVCERVKSASPNWFNLGLALKLSYTDLTNFHEMYDDNYVCLREVLAHRLQTGVPLTWGGICTALRHSTVARNDEAEEIEEYMYAQSREKEALKITQSTQKSDSSDDSVLTVSDLLEVCERVKSASPNWFSLGLALKLSYTDLTNFRETYRDNNDVCLREVLAHRLQSGVPLTWGGICTALRHSTVSRNDVGEAIEEHFHALPGVEVMASTCVIITNSPQTFHWVGYGLRLTIPQGSLPPGVDQCQLDIKVSVAGHYQFPNNFQLVSGVFWVRPHPSGRFQQQLTVEIQHCAKMSSSTKLSFMRAHCSQKSLPYTFKQLEERGSFTEYSLYGCLGVNHFSSLAIAAKDDADLQYIASLHYLKADPRTVEIYFTINMDDGTHNAETRKYFENLGAKEKLNMAVEFDDCNIALDIPLPNGVEVDEWSLVPLVLPKIFKKRVDSFEPGRAVPSTKLVATLSESWDCKVPRRSHLTTLKGAKEPINQMLIMFDPVDLKKDPLASDQHKRLSTSDEQIETLSKRLKNDITVQAVHGSQHGAPVAATASFLQGDQSGAQPEDPIASSHRKRALASDQEVETPLKCWKEDIAWTTGLTIAEKVIKEIPTTSVGEGSLRGISVGQGQEHTTEQAAPSHATKVDALLSSNGLTYKDGNRECKDDHILHISRQLEQWELVATWLGLTAAEREAIKGNNQSIEMMRYNTLKKWKSKALLSGTATYRVLLQALLDCGCNDQAKQVCSLLKELY*	ATGGAGGATTGGCCGGCTTATGAAAGCAACTGCAGCTCAGTTGAATCAAGTCTGTTGGCTAAAGATGCTACCACCTATATTGATATTAAGTGCTTAGCAATGGTTAAATCAATCCAAGACAGATTCAATTTTAGGAATGTTCCTCCCTCAAATAACTATTACTACGAAGATGTAGGTTCCGATCATGAAGAACCAGTGACTAGCACAGCTATTCATAGCCCTAATCACTTGAAAAGAGTTTGTTTTGGTTTCACAACTACTGTGCTGATTGTGATTGGAGCATTAGTCGTTTTTCTTCTCCTGTTATTGGCCGGAGATGTGGAGATAAACCCTGGACCTGGACTAGATACTGTTCTGACTGTCTCTGACCTATTTGAGGTGTGTGAGAGGGTGAAGAGTGCTAGTCCGAACTGGTTCAACTTGGGACTGGCGTTGAAGCTGAGCTATACCGATTTAACCAACTTTCATGAGATGTACGATGACAATTATGTGTGTTTGCGTGAGGTCCTAGCTCATCGACTGCAGACAGGTGTTCCTCTAACTTGGGGAGGTATATGTACTGCTCTCAGGCACTCTACAGTGGCAAGAAATGATGAAGCTGAGGAGATAGAGGAGTACATGTATGCACAAAGTAGAGAGAAAGAAGCACTCAAGATAACTCAAAGCACTCAGAAAAGCGATTCATCAGACGATTCTGTTCTGACTGTTTCTGACCTACTTGAGGTGTGTGAGAGGGTGAAAAGTGCTAGTCCGAACTGGTTCAGCTTGGGACTGGCGTTGAAGCTGAGCTATACCGATTTAACCAACTTTCGTGAGACGTACCGTGATAACAATGATGTGTGTTTGCGTGAGGTCCTAGCTCATCGACTTCAGTCAGGTGTTCCTCTAACTTGGGGAGGTATATGTACTGCTCTCAGGCACTCTACAGTGAGTAGAAATGATGTAGGTGAAGCAATAGAGGAACACTTTCATGCTCTCCCTGGTGTTGAAGTTATGGCCAGCACCTGTGTGATCATTACCAACTCACCCCAAACCTTCCACTGGGTTGGCTATGGGTTAAGGCTCACCATACCCCAGGGATCCCTGCCACCTGGTGTTGACCAGTGTCAACTAGATATCAAGGTCAGTGTAGCGGGACACTACCAGTTTCCCAACAATTTCCAGTTGGTTAGTGGTGTCTTCTGGGTGCGACCTCATCCTTCGGGTCGATTCCAACAGCAGCTGACAGTCGAGATACAGCACTGTGCCAAGATGAGTAGCTCCACCAAGCTCTCATTTATGAGAGCACATTGCTCCCAAAAGAGTCTGCCCTACACATTCAAGCAGCTCGAGGAGCGTGGCTCGTTTACAGAGTACAGCTTGTACGGTTGTTTGGGTGTGAATCACTTCAGTTCACTTGCAATAGCTGCAAAAGATGATGCTGATCTACAGTATATCGCCAGTCTACACTACCTAAAGGCTGACCCTCGGACCGTTGAGATTTATTTCACAATCAATATGGATGATGGAACACATAACGCTGAAACACGGAAGTACTTTGAGAATCTGGGGGCGAAAGAAAAGCTTAATATGGCAGTAGAGTTTGACGACTGTAATATTGCACTGGATATTCCTTTACCCAATGGTGTTGAAGTTGACGAATGGAGTCTAGTACCACTTGTTCTACCCAAGATATTCAAGAAAAGGGTCGACTCATTCGAGCCAGGAAGAGCTGTTCCATCCACGAAGCTAGTAGCAACACTCTCAGAGAGTTGGGATTGTAAGGTACCAAGACGCTCACACCTGACAACATTGAAAGGAGCCAAGGAGCCTATTAATCAAATGCTGATTATGTTTGATCCAGTGGATCTTAAAAAAGATCCTCTAGCCTCAGACCAGCACAAAAGATTATCGACATCAGATGAACAAATTGAAACTCTGTCAAAGCGTCTTAAGAATGATATCACTGTACAAGCAGTACATGGTTCCCAACATGGTGCCCCAGTGGCTGCTACTGCAAGTTTTCTACAGGGTGATCAATCTGGTGCACAACCGGAAGATCCAATAGCCTCAAGTCATCGCAAAAGAGCTTTGGCATCAGATCAAGAAGTTGAAACTCCTTTAAAGTGTTGGAAAGAGGATATCGCATGGACTACTGGGCTCACCATTGCTGAAAAAGTTATAAAGGAAATTCCCACCACATCTGTTGGAGAGGGATCACTTCGAGGGATTTCTGTGGGACAAGGGCAGGAACACACTACTGAACAAGCAGCTCCGTCACATGCCACAAAAGTAGATGCCCTACTATCAAGCAATGGATTGACGTACAAAGACGGGAATAGGGAGTGCAAAGATGACCATATATTACATATTTCAAGGCAGCTGGAACAATGGGAGCTAGTAGCAACGTGGCTAGGATTAACGGCAGCTGAGAGAGAAGCTATCAAGGGTAACAATCAGAGTATAGAAATGATGAGATATAACACTCTTAAGAAATGGAAATCTAAGGCGCTACTCAGTGGAACAGCTACGTATCGAGTTCTACTACAAGCTCTGTTGGATTGTGGCTGCAATGACCAAGCAAAGCAAGTGTGCTCGCTACTCAAGGAATTGTATTAG
Halichondria panicea	>XP_064386395.1 uncharacterized protein LOC135334925 isoform X2 [Halichondria panicea]	Halichondria panicea	GCATTAGTCGTTTTTCTTCTCCTGTTATTGGCCGGAGATGTGGAGATAAACCCTGGACCT	4182	ALVVFLLLLLAGDVEINPGP	>lcl|NC_087377.1_cds_XP_064386388.1_808 gene=LOC135334925 db_xref=GeneID:135334925 protein=uncharacterized protein LOC135334925 isoform X1 protein_id=XP_064386388.1 location=join(5497463..54978085497863..54981475498232..54982545498709..54987455498824..54991055532959..55335065533632..55337815533838..55340245534293..55343885537754..55378375537965..55380515540579..55406195541048..5541479) gbkey=CDS	MEDWPAYESNCSSVESSLLAKDATTYIDIKCLAMVKSIQDRFNFRNVPPSNNYYYEDVGSDHEEPVTSTAIHSPNHLKRVCFGFTTTVLIVIGALVVFLLLLLAGDVEINPGPGLDTVLTVSDLFEVCERVKSASPNWFNLGLALKLSYTDLTNFHEMYDDNYVCLREVLAHRLQTGVPLTWGGICTALRHSTVARNDEAEEIEEYMYAQSREKEALKITQSTQKSDSSDDSVLTVSDLLEVCERVKSASPNWFSLGLALKLSYTDLTNFRETYRDNNDVCLREVLAHRLQSGVPLTWGGICTALRHSTVSRNDVGEAIEEHFHALPGVEVMASTCVIITNSPQTFHWVGYGLRLTIPQGSLPPGVDQCQLDIKVSVAGHYQFPNNFQLVSGVFWVRPHPSGRFQQQLTVEIQHCAKMSSSTKLSFMRAHCSQKSLPYTFKQLEERGSFTEYSLYGCLGVNHFSSLAIAAKDDADLQYIASLHYLKADPRTVEIYFTINMDDGTHNAETRKYFENLGAKEKLNMAVEFDDCNIALDIPLPNGVEVDEWSLVPLVLPKIFKKRVDSFEPGRAVPSTKLVATLSESWDCKVPRRSHLTTLKGAKEPINQMLIMFDPVDLKKDPLASDQHKRLSTSDEQIETLSKRLKNDITVQAVHGSQHGAPVAATASFLQGDQSGAQPEDPIASSHRKRALASDQEVETPLKCWKEDIAWTTGLTIAEKVIKEIPTTSVGEGSLRGISVGQGQEHTTEQAAPSHATKVDALLSSNGLTYKDGNRECKDDHILHISRQLEQWELVATWLGLTAAEREAIKGNNQSIEMMRYNTLKKWKSKALLSGTATYRVLLQALLDCGCNDQAKQVCSLLKELY*	ATGGAGGATTGGCCGGCTTATGAAAGCAACTGCAGCTCAGTTGAATCAAGTCTGTTGGCTAAAGATGCTACCACCTATATTGATATTAAGTGCTTAGCAATGGTTAAATCAATCCAAGACAGATTCAATTTTAGGAATGTTCCTCCCTCAAATAACTATTACTACGAAGATGTAGGTTCCGATCATGAAGAACCAGTGACTAGCACAGCTATTCATAGCCCTAATCACTTGAAAAGAGTTTGTTTTGGTTTCACAACTACTGTGCTGATTGTGATTGGAGCATTAGTCGTTTTTCTTCTCCTGTTATTGGCCGGAGATGTGGAGATAAACCCTGGACCTGGACTAGATACTGTTCTGACTGTCTCTGACCTATTTGAGGTGTGTGAGAGGGTGAAGAGTGCTAGTCCGAACTGGTTCAACTTGGGACTGGCGTTGAAGCTGAGCTATACCGATTTAACCAACTTTCATGAGATGTACGATGACAATTATGTGTGTTTGCGTGAGGTCCTAGCTCATCGACTGCAGACAGGTGTTCCTCTAACTTGGGGAGGTATATGTACTGCTCTCAGGCACTCTACAGTGGCAAGAAATGATGAAGCTGAGGAGATAGAGGAGTACATGTATGCACAAAGTAGAGAGAAAGAAGCACTCAAGATAACTCAAAGCACTCAGAAAAGCGATTCATCAGACGATTCTGTTCTGACTGTTTCTGACCTACTTGAGGTGTGTGAGAGGGTGAAAAGTGCTAGTCCGAACTGGTTCAGCTTGGGACTGGCGTTGAAGCTGAGCTATACCGATTTAACCAACTTTCGTGAGACGTACCGTGATAACAATGATGTGTGTTTGCGTGAGGTCCTAGCTCATCGACTTCAGTCAGGTGTTCCTCTAACTTGGGGAGGTATATGTACTGCTCTCAGGCACTCTACAGTGAGTAGAAATGATGTAGGTGAAGCAATAGAGGAACACTTTCATGCTCTCCCTGGTGTTGAAGTTATGGCCAGCACCTGTGTGATCATTACCAACTCACCCCAAACCTTCCACTGGGTTGGCTATGGGTTAAGGCTCACCATACCCCAGGGATCCCTGCCACCTGGTGTTGACCAGTGTCAACTAGATATCAAGGTCAGTGTAGCGGGACACTACCAGTTTCCCAACAATTTCCAGTTGGTTAGTGGTGTCTTCTGGGTGCGACCTCATCCTTCGGGTCGATTCCAACAGCAGCTGACAGTCGAGATACAGCACTGTGCCAAGATGAGTAGCTCCACCAAGCTCTCATTTATGAGAGCACATTGCTCCCAAAAGAGTCTGCCCTACACATTCAAGCAGCTCGAGGAGCGTGGCTCGTTTACAGAGTACAGCTTGTACGGTTGTTTGGGTGTGAATCACTTCAGTTCACTTGCAATAGCTGCAAAAGATGATGCTGATCTACAGTATATCGCCAGTCTACACTACCTAAAGGCTGACCCTCGGACCGTTGAGATTTATTTCACAATCAATATGGATGATGGAACACATAACGCTGAAACACGGAAGTACTTTGAGAATCTGGGGGCGAAAGAAAAGCTTAATATGGCAGTAGAGTTTGACGACTGTAATATTGCACTGGATATTCCTTTACCCAATGGTGTTGAAGTTGACGAATGGAGTCTAGTACCACTTGTTCTACCCAAGATATTCAAGAAAAGGGTCGACTCATTCGAGCCAGGAAGAGCTGTTCCATCCACGAAGCTAGTAGCAACACTCTCAGAGAGTTGGGATTGTAAGGTACCAAGACGCTCACACCTGACAACATTGAAAGGAGCCAAGGAGCCTATTAATCAAATGCTGATTATGTTTGATCCAGTGGATCTTAAAAAAGATCCTCTAGCCTCAGACCAGCACAAAAGATTATCGACATCAGATGAACAAATTGAAACTCTGTCAAAGCGTCTTAAGAATGATATCACTGTACAAGCAGTACATGGTTCCCAACATGGTGCCCCAGTGGCTGCTACTGCAAGTTTTCTACAGGGTGATCAATCTGGTGCACAACCGGAAGATCCAATAGCCTCAAGTCATCGCAAAAGAGCTTTGGCATCAGATCAAGAAGTTGAAACTCCTTTAAAGTGTTGGAAAGAGGATATCGCATGGACTACTGGGCTCACCATTGCTGAAAAAGTTATAAAGGAAATTCCCACCACATCTGTTGGAGAGGGATCACTTCGAGGGATTTCTGTGGGACAAGGGCAGGAACACACTACTGAACAAGCAGCTCCGTCACATGCCACAAAAGTAGATGCCCTACTATCAAGCAATGGATTGACGTACAAAGACGGGAATAGGGAGTGCAAAGATGACCATATATTACATATTTCAAGGCAGCTGGAACAATGGGAGCTAGTAGCAACGTGGCTAGGATTAACGGCAGCTGAGAGAGAAGCTATCAAGGGTAACAATCAGAGTATAGAAATGATGAGATATAACACTCTTAAGAAATGGAAATCTAAGGCGCTACTCAGTGGAACAGCTACGTATCGAGTTCTACTACAAGCTCTGTTGGATTGTGGCTGCAATGACCAAGCAAAGCAAGTGTGCTCGCTACTCAAGGAATTGTATTAG
Halichondria panicea	>XP_064386395.1 uncharacterized protein LOC135334925 isoform X2 [Halichondria panicea]	Halichondria panicea	GCATTAGTCGTTTTTCTTCTCCTGTTATTGGCCGGAGATGTGGAGATAAACCCTGGACCT	4183	ALVVFLLLLLAGDVEINPGP	>lcl|NC_087377.1_cds_XP_064386395.1_809 gene=LOC135334925 db_xref=GeneID:135334925 protein=uncharacterized protein LOC135334925 isoform X2 protein_id=XP_064386395.1 location=join(5497463..54978085497863..54981475498232..54982545498709..54987455498824..54991055532959..55335065533632..55337815533838..55340245534293..55343885537757..55378375537965..55380515540579..55406195541048..5541479) gbkey=CDS	MEDWPAYESNCSSVESSLLAKDATTYIDIKCLAMVKSIQDRFNFRNVPPSNNYYYEDVGSDHEEPVTSTAIHSPNHLKRVCFGFTTTVLIVIGALVVFLLLLLAGDVEINPGPGLDTVLTVSDLFEVCERVKSASPNWFNLGLALKLSYTDLTNFHEMYDDNYVCLREVLAHRLQTGVPLTWGGICTALRHSTVARNDEAEEIEEYMYAQSREKEALKITQSTQKSDSSDDSVLTVSDLLEVCERVKSASPNWFSLGLALKLSYTDLTNFRETYRDNNDVCLREVLAHRLQSGVPLTWGGICTALRHSTVSRNDVGEAIEEHFHALPGVEVMASTCVIITNSPQTFHWVGYGLRLTIPQGSLPPGVDQCQLDIKVSVAGHYQFPNNFQLVSGVFWVRPHPSGRFQQQLTVEIQHCAKMSSSTKLSFMRAHCSQKSLPYTFKQLEERGSFTEYSLYGCLGVNHFSSLAIAAKDDADLQYIASLHYLKADPRTVEIYFTINMDDGTHNAETRKYFENLGAKEKLNMAVEFDDCNIALDIPLPNGVEVDEWSLVPLVLPKIFKKRVDSFEPGRAVPSTKLVATLSESWDCKVPRRSHLTTLKGAKEPINQMLIMFDPVDLKKDPLASDQHKRLSTSDEQIETLSKRLKNDITVQVHGSQHGAPVAATASFLQGDQSGAQPEDPIASSHRKRALASDQEVETPLKCWKEDIAWTTGLTIAEKVIKEIPTTSVGEGSLRGISVGQGQEHTTEQAAPSHATKVDALLSSNGLTYKDGNRECKDDHILHISRQLEQWELVATWLGLTAAEREAIKGNNQSIEMMRYNTLKKWKSKALLSGTATYRVLLQALLDCGCNDQAKQVCSLLKELY*	ATGGAGGATTGGCCGGCTTATGAAAGCAACTGCAGCTCAGTTGAATCAAGTCTGTTGGCTAAAGATGCTACCACCTATATTGATATTAAGTGCTTAGCAATGGTTAAATCAATCCAAGACAGATTCAATTTTAGGAATGTTCCTCCCTCAAATAACTATTACTACGAAGATGTAGGTTCCGATCATGAAGAACCAGTGACTAGCACAGCTATTCATAGCCCTAATCACTTGAAAAGAGTTTGTTTTGGTTTCACAACTACTGTGCTGATTGTGATTGGAGCATTAGTCGTTTTTCTTCTCCTGTTATTGGCCGGAGATGTGGAGATAAACCCTGGACCTGGACTAGATACTGTTCTGACTGTCTCTGACCTATTTGAGGTGTGTGAGAGGGTGAAGAGTGCTAGTCCGAACTGGTTCAACTTGGGACTGGCGTTGAAGCTGAGCTATACCGATTTAACCAACTTTCATGAGATGTACGATGACAATTATGTGTGTTTGCGTGAGGTCCTAGCTCATCGACTGCAGACAGGTGTTCCTCTAACTTGGGGAGGTATATGTACTGCTCTCAGGCACTCTACAGTGGCAAGAAATGATGAAGCTGAGGAGATAGAGGAGTACATGTATGCACAAAGTAGAGAGAAAGAAGCACTCAAGATAACTCAAAGCACTCAGAAAAGCGATTCATCAGACGATTCTGTTCTGACTGTTTCTGACCTACTTGAGGTGTGTGAGAGGGTGAAAAGTGCTAGTCCGAACTGGTTCAGCTTGGGACTGGCGTTGAAGCTGAGCTATACCGATTTAACCAACTTTCGTGAGACGTACCGTGATAACAATGATGTGTGTTTGCGTGAGGTCCTAGCTCATCGACTTCAGTCAGGTGTTCCTCTAACTTGGGGAGGTATATGTACTGCTCTCAGGCACTCTACAGTGAGTAGAAATGATGTAGGTGAAGCAATAGAGGAACACTTTCATGCTCTCCCTGGTGTTGAAGTTATGGCCAGCACCTGTGTGATCATTACCAACTCACCCCAAACCTTCCACTGGGTTGGCTATGGGTTAAGGCTCACCATACCCCAGGGATCCCTGCCACCTGGTGTTGACCAGTGTCAACTAGATATCAAGGTCAGTGTAGCGGGACACTACCAGTTTCCCAACAATTTCCAGTTGGTTAGTGGTGTCTTCTGGGTGCGACCTCATCCTTCGGGTCGATTCCAACAGCAGCTGACAGTCGAGATACAGCACTGTGCCAAGATGAGTAGCTCCACCAAGCTCTCATTTATGAGAGCACATTGCTCCCAAAAGAGTCTGCCCTACACATTCAAGCAGCTCGAGGAGCGTGGCTCGTTTACAGAGTACAGCTTGTACGGTTGTTTGGGTGTGAATCACTTCAGTTCACTTGCAATAGCTGCAAAAGATGATGCTGATCTACAGTATATCGCCAGTCTACACTACCTAAAGGCTGACCCTCGGACCGTTGAGATTTATTTCACAATCAATATGGATGATGGAACACATAACGCTGAAACACGGAAGTACTTTGAGAATCTGGGGGCGAAAGAAAAGCTTAATATGGCAGTAGAGTTTGACGACTGTAATATTGCACTGGATATTCCTTTACCCAATGGTGTTGAAGTTGACGAATGGAGTCTAGTACCACTTGTTCTACCCAAGATATTCAAGAAAAGGGTCGACTCATTCGAGCCAGGAAGAGCTGTTCCATCCACGAAGCTAGTAGCAACACTCTCAGAGAGTTGGGATTGTAAGGTACCAAGACGCTCACACCTGACAACATTGAAAGGAGCCAAGGAGCCTATTAATCAAATGCTGATTATGTTTGATCCAGTGGATCTTAAAAAAGATCCTCTAGCCTCAGACCAGCACAAAAGATTATCGACATCAGATGAACAAATTGAAACTCTGTCAAAGCGTCTTAAGAATGATATCACTGTACAAGTACATGGTTCCCAACATGGTGCCCCAGTGGCTGCTACTGCAAGTTTTCTACAGGGTGATCAATCTGGTGCACAACCGGAAGATCCAATAGCCTCAAGTCATCGCAAAAGAGCTTTGGCATCAGATCAAGAAGTTGAAACTCCTTTAAAGTGTTGGAAAGAGGATATCGCATGGACTACTGGGCTCACCATTGCTGAAAAAGTTATAAAGGAAATTCCCACCACATCTGTTGGAGAGGGATCACTTCGAGGGATTTCTGTGGGACAAGGGCAGGAACACACTACTGAACAAGCAGCTCCGTCACATGCCACAAAAGTAGATGCCCTACTATCAAGCAATGGATTGACGTACAAAGACGGGAATAGGGAGTGCAAAGATGACCATATATTACATATTTCAAGGCAGCTGGAACAATGGGAGCTAGTAGCAACGTGGCTAGGATTAACGGCAGCTGAGAGAGAAGCTATCAAGGGTAACAATCAGAGTATAGAAATGATGAGATATAACACTCTTAAGAAATGGAAATCTAAGGCGCTACTCAGTGGAACAGCTACGTATCGAGTTCTACTACAAGCTCTGTTGGATTGTGGCTGCAATGACCAAGCAAAGCAAGTGTGCTCGCTACTCAAGGAATTGTATTAG
Halichondria panicea	>XP_064386395.1 uncharacterized protein LOC135334925 isoform X2 [Halichondria panicea]	Halichondria panicea	GCATTAGTCGTTTTTCTTCTCCTGTTATTGGCCGGAGATGTGGAGATAAACCCTGGACCT	4184	ALVVFLLLLLAGDVEINPGP	>lcl|NC_087377.1_cds_XP_064386403.1_810 gene=LOC135334925 db_xref=GeneID:135334925 protein=uncharacterized protein LOC135334925 isoform X3 protein_id=XP_064386403.1 location=join(5497463..54978085497863..54981475498232..54982545498709..54987455498824..54991055532959..55335065533632..55337815533838..55340245534293..55343885537754..55378375537965..55380515538559..5538896) gbkey=CDS	MEDWPAYESNCSSVESSLLAKDATTYIDIKCLAMVKSIQDRFNFRNVPPSNNYYYEDVGSDHEEPVTSTAIHSPNHLKRVCFGFTTTVLIVIGALVVFLLLLLAGDVEINPGPGLDTVLTVSDLFEVCERVKSASPNWFNLGLALKLSYTDLTNFHEMYDDNYVCLREVLAHRLQTGVPLTWGGICTALRHSTVARNDEAEEIEEYMYAQSREKEALKITQSTQKSDSSDDSVLTVSDLLEVCERVKSASPNWFSLGLALKLSYTDLTNFRETYRDNNDVCLREVLAHRLQSGVPLTWGGICTALRHSTVSRNDVGEAIEEHFHALPGVEVMASTCVIITNSPQTFHWVGYGLRLTIPQGSLPPGVDQCQLDIKVSVAGHYQFPNNFQLVSGVFWVRPHPSGRFQQQLTVEIQHCAKMSSSTKLSFMRAHCSQKSLPYTFKQLEERGSFTEYSLYGCLGVNHFSSLAIAAKDDADLQYIASLHYLKADPRTVEIYFTINMDDGTHNAETRKYFENLGAKEKLNMAVEFDDCNIALDIPLPNGVEVDEWSLVPLVLPKIFKKRVDSFEPGRAVPSTKLVATLSESWDCKVPRRSHLTTLKGAKEPINQMLIMFDPVDLKKDPLASDQHKRLSTSDEQIETLSKRLKNDITVQAVHGSQHGAPVAATASFLQGDQSGAQPEDPIASSHRKRALASDQEVETPLKCWKEDIALSSEGHPNKRPSSDPIVLTGKDVQIICVTLVKACNNWFNLGLALGMDYDQLESIQDQFRDSSGRLTKMIAKRLSVTDSKNPMTWPYICECLRSPTVMRYDVAEAIEREKGL*	ATGGAGGATTGGCCGGCTTATGAAAGCAACTGCAGCTCAGTTGAATCAAGTCTGTTGGCTAAAGATGCTACCACCTATATTGATATTAAGTGCTTAGCAATGGTTAAATCAATCCAAGACAGATTCAATTTTAGGAATGTTCCTCCCTCAAATAACTATTACTACGAAGATGTAGGTTCCGATCATGAAGAACCAGTGACTAGCACAGCTATTCATAGCCCTAATCACTTGAAAAGAGTTTGTTTTGGTTTCACAACTACTGTGCTGATTGTGATTGGAGCATTAGTCGTTTTTCTTCTCCTGTTATTGGCCGGAGATGTGGAGATAAACCCTGGACCTGGACTAGATACTGTTCTGACTGTCTCTGACCTATTTGAGGTGTGTGAGAGGGTGAAGAGTGCTAGTCCGAACTGGTTCAACTTGGGACTGGCGTTGAAGCTGAGCTATACCGATTTAACCAACTTTCATGAGATGTACGATGACAATTATGTGTGTTTGCGTGAGGTCCTAGCTCATCGACTGCAGACAGGTGTTCCTCTAACTTGGGGAGGTATATGTACTGCTCTCAGGCACTCTACAGTGGCAAGAAATGATGAAGCTGAGGAGATAGAGGAGTACATGTATGCACAAAGTAGAGAGAAAGAAGCACTCAAGATAACTCAAAGCACTCAGAAAAGCGATTCATCAGACGATTCTGTTCTGACTGTTTCTGACCTACTTGAGGTGTGTGAGAGGGTGAAAAGTGCTAGTCCGAACTGGTTCAGCTTGGGACTGGCGTTGAAGCTGAGCTATACCGATTTAACCAACTTTCGTGAGACGTACCGTGATAACAATGATGTGTGTTTGCGTGAGGTCCTAGCTCATCGACTTCAGTCAGGTGTTCCTCTAACTTGGGGAGGTATATGTACTGCTCTCAGGCACTCTACAGTGAGTAGAAATGATGTAGGTGAAGCAATAGAGGAACACTTTCATGCTCTCCCTGGTGTTGAAGTTATGGCCAGCACCTGTGTGATCATTACCAACTCACCCCAAACCTTCCACTGGGTTGGCTATGGGTTAAGGCTCACCATACCCCAGGGATCCCTGCCACCTGGTGTTGACCAGTGTCAACTAGATATCAAGGTCAGTGTAGCGGGACACTACCAGTTTCCCAACAATTTCCAGTTGGTTAGTGGTGTCTTCTGGGTGCGACCTCATCCTTCGGGTCGATTCCAACAGCAGCTGACAGTCGAGATACAGCACTGTGCCAAGATGAGTAGCTCCACCAAGCTCTCATTTATGAGAGCACATTGCTCCCAAAAGAGTCTGCCCTACACATTCAAGCAGCTCGAGGAGCGTGGCTCGTTTACAGAGTACAGCTTGTACGGTTGTTTGGGTGTGAATCACTTCAGTTCACTTGCAATAGCTGCAAAAGATGATGCTGATCTACAGTATATCGCCAGTCTACACTACCTAAAGGCTGACCCTCGGACCGTTGAGATTTATTTCACAATCAATATGGATGATGGAACACATAACGCTGAAACACGGAAGTACTTTGAGAATCTGGGGGCGAAAGAAAAGCTTAATATGGCAGTAGAGTTTGACGACTGTAATATTGCACTGGATATTCCTTTACCCAATGGTGTTGAAGTTGACGAATGGAGTCTAGTACCACTTGTTCTACCCAAGATATTCAAGAAAAGGGTCGACTCATTCGAGCCAGGAAGAGCTGTTCCATCCACGAAGCTAGTAGCAACACTCTCAGAGAGTTGGGATTGTAAGGTACCAAGACGCTCACACCTGACAACATTGAAAGGAGCCAAGGAGCCTATTAATCAAATGCTGATTATGTTTGATCCAGTGGATCTTAAAAAAGATCCTCTAGCCTCAGACCAGCACAAAAGATTATCGACATCAGATGAACAAATTGAAACTCTGTCAAAGCGTCTTAAGAATGATATCACTGTACAAGCAGTACATGGTTCCCAACATGGTGCCCCAGTGGCTGCTACTGCAAGTTTTCTACAGGGTGATCAATCTGGTGCACAACCGGAAGATCCAATAGCCTCAAGTCATCGCAAAAGAGCTTTGGCATCAGATCAAGAAGTTGAAACTCCTTTAAAGTGTTGGAAAGAGGATATCGCATTGTCATCAGAGGGGCATCCTAACAAAAGACCGTCCTCCGATCCCATTGTACTTACTGGAAAGGATGTTCAAATAATTTGTGTGACGTTGGTGAAAGCATGCAATAATTGGTTCAATTTGGGATTGGCTCTTGGAATGGACTATGACCAGTTGGAGTCTATCCAAGATCAATTCCGTGACAGTAGTGGTCGCCTAACAAAGATGATAGCCAAGCGTCTTTCAGTCACTGATTCAAAAAATCCAATGACATGGCCTTACATCTGTGAATGCCTAAGGAGCCCTACAGTAATGCGTTATGATGTAGCAGAAGCAATTGAAAGAGAAAAGGGACTATAA
Halichondria panicea	>XP_064386362.1 uncharacterized protein LOC135334925 isoform X1 [Halichondria panicea]	Halichondria panicea	GCATTAGTCGTTTTTCTTCTCCTGTTATTGGCCGGAGATGTGGAGATAAACCCTGGACCT	4185	ALVVFLLLLLAGDVEINPGP	>lcl|NC_087377.1_cds_XP_064386362.1_805 gene=LOC135334925 db_xref=GeneID:135334925 protein=uncharacterized protein LOC135334925 isoform X1 protein_id=XP_064386362.1 location=join(5497463..54978085497863..54981475498232..54982545498709..54987455498824..54991055532959..55335065533632..55337815533838..55340245534293..55343885537754..55378375537965..55380515540579..55406195541048..5541479) gbkey=CDS	MEDWPAYESNCSSVESSLLAKDATTYIDIKCLAMVKSIQDRFNFRNVPPSNNYYYEDVGSDHEEPVTSTAIHSPNHLKRVCFGFTTTVLIVIGALVVFLLLLLAGDVEINPGPGLDTVLTVSDLFEVCERVKSASPNWFNLGLALKLSYTDLTNFHEMYDDNYVCLREVLAHRLQTGVPLTWGGICTALRHSTVARNDEAEEIEEYMYAQSREKEALKITQSTQKSDSSDDSVLTVSDLLEVCERVKSASPNWFSLGLALKLSYTDLTNFRETYRDNNDVCLREVLAHRLQSGVPLTWGGICTALRHSTVSRNDVGEAIEEHFHALPGVEVMASTCVIITNSPQTFHWVGYGLRLTIPQGSLPPGVDQCQLDIKVSVAGHYQFPNNFQLVSGVFWVRPHPSGRFQQQLTVEIQHCAKMSSSTKLSFMRAHCSQKSLPYTFKQLEERGSFTEYSLYGCLGVNHFSSLAIAAKDDADLQYIASLHYLKADPRTVEIYFTINMDDGTHNAETRKYFENLGAKEKLNMAVEFDDCNIALDIPLPNGVEVDEWSLVPLVLPKIFKKRVDSFEPGRAVPSTKLVATLSESWDCKVPRRSHLTTLKGAKEPINQMLIMFDPVDLKKDPLASDQHKRLSTSDEQIETLSKRLKNDITVQAVHGSQHGAPVAATASFLQGDQSGAQPEDPIASSHRKRALASDQEVETPLKCWKEDIAWTTGLTIAEKVIKEIPTTSVGEGSLRGISVGQGQEHTTEQAAPSHATKVDALLSSNGLTYKDGNRECKDDHILHISRQLEQWELVATWLGLTAAEREAIKGNNQSIEMMRYNTLKKWKSKALLSGTATYRVLLQALLDCGCNDQAKQVCSLLKELY*	ATGGAGGATTGGCCGGCTTATGAAAGCAACTGCAGCTCAGTTGAATCAAGTCTGTTGGCTAAAGATGCTACCACCTATATTGATATTAAGTGCTTAGCAATGGTTAAATCAATCCAAGACAGATTCAATTTTAGGAATGTTCCTCCCTCAAATAACTATTACTACGAAGATGTAGGTTCCGATCATGAAGAACCAGTGACTAGCACAGCTATTCATAGCCCTAATCACTTGAAAAGAGTTTGTTTTGGTTTCACAACTACTGTGCTGATTGTGATTGGAGCATTAGTCGTTTTTCTTCTCCTGTTATTGGCCGGAGATGTGGAGATAAACCCTGGACCTGGACTAGATACTGTTCTGACTGTCTCTGACCTATTTGAGGTGTGTGAGAGGGTGAAGAGTGCTAGTCCGAACTGGTTCAACTTGGGACTGGCGTTGAAGCTGAGCTATACCGATTTAACCAACTTTCATGAGATGTACGATGACAATTATGTGTGTTTGCGTGAGGTCCTAGCTCATCGACTGCAGACAGGTGTTCCTCTAACTTGGGGAGGTATATGTACTGCTCTCAGGCACTCTACAGTGGCAAGAAATGATGAAGCTGAGGAGATAGAGGAGTACATGTATGCACAAAGTAGAGAGAAAGAAGCACTCAAGATAACTCAAAGCACTCAGAAAAGCGATTCATCAGACGATTCTGTTCTGACTGTTTCTGACCTACTTGAGGTGTGTGAGAGGGTGAAAAGTGCTAGTCCGAACTGGTTCAGCTTGGGACTGGCGTTGAAGCTGAGCTATACCGATTTAACCAACTTTCGTGAGACGTACCGTGATAACAATGATGTGTGTTTGCGTGAGGTCCTAGCTCATCGACTTCAGTCAGGTGTTCCTCTAACTTGGGGAGGTATATGTACTGCTCTCAGGCACTCTACAGTGAGTAGAAATGATGTAGGTGAAGCAATAGAGGAACACTTTCATGCTCTCCCTGGTGTTGAAGTTATGGCCAGCACCTGTGTGATCATTACCAACTCACCCCAAACCTTCCACTGGGTTGGCTATGGGTTAAGGCTCACCATACCCCAGGGATCCCTGCCACCTGGTGTTGACCAGTGTCAACTAGATATCAAGGTCAGTGTAGCGGGACACTACCAGTTTCCCAACAATTTCCAGTTGGTTAGTGGTGTCTTCTGGGTGCGACCTCATCCTTCGGGTCGATTCCAACAGCAGCTGACAGTCGAGATACAGCACTGTGCCAAGATGAGTAGCTCCACCAAGCTCTCATTTATGAGAGCACATTGCTCCCAAAAGAGTCTGCCCTACACATTCAAGCAGCTCGAGGAGCGTGGCTCGTTTACAGAGTACAGCTTGTACGGTTGTTTGGGTGTGAATCACTTCAGTTCACTTGCAATAGCTGCAAAAGATGATGCTGATCTACAGTATATCGCCAGTCTACACTACCTAAAGGCTGACCCTCGGACCGTTGAGATTTATTTCACAATCAATATGGATGATGGAACACATAACGCTGAAACACGGAAGTACTTTGAGAATCTGGGGGCGAAAGAAAAGCTTAATATGGCAGTAGAGTTTGACGACTGTAATATTGCACTGGATATTCCTTTACCCAATGGTGTTGAAGTTGACGAATGGAGTCTAGTACCACTTGTTCTACCCAAGATATTCAAGAAAAGGGTCGACTCATTCGAGCCAGGAAGAGCTGTTCCATCCACGAAGCTAGTAGCAACACTCTCAGAGAGTTGGGATTGTAAGGTACCAAGACGCTCACACCTGACAACATTGAAAGGAGCCAAGGAGCCTATTAATCAAATGCTGATTATGTTTGATCCAGTGGATCTTAAAAAAGATCCTCTAGCCTCAGACCAGCACAAAAGATTATCGACATCAGATGAACAAATTGAAACTCTGTCAAAGCGTCTTAAGAATGATATCACTGTACAAGCAGTACATGGTTCCCAACATGGTGCCCCAGTGGCTGCTACTGCAAGTTTTCTACAGGGTGATCAATCTGGTGCACAACCGGAAGATCCAATAGCCTCAAGTCATCGCAAAAGAGCTTTGGCATCAGATCAAGAAGTTGAAACTCCTTTAAAGTGTTGGAAAGAGGATATCGCATGGACTACTGGGCTCACCATTGCTGAAAAAGTTATAAAGGAAATTCCCACCACATCTGTTGGAGAGGGATCACTTCGAGGGATTTCTGTGGGACAAGGGCAGGAACACACTACTGAACAAGCAGCTCCGTCACATGCCACAAAAGTAGATGCCCTACTATCAAGCAATGGATTGACGTACAAAGACGGGAATAGGGAGTGCAAAGATGACCATATATTACATATTTCAAGGCAGCTGGAACAATGGGAGCTAGTAGCAACGTGGCTAGGATTAACGGCAGCTGAGAGAGAAGCTATCAAGGGTAACAATCAGAGTATAGAAATGATGAGATATAACACTCTTAAGAAATGGAAATCTAAGGCGCTACTCAGTGGAACAGCTACGTATCGAGTTCTACTACAAGCTCTGTTGGATTGTGGCTGCAATGACCAAGCAAAGCAAGTGTGCTCGCTACTCAAGGAATTGTATTAG
Halichondria panicea	>XP_064386362.1 uncharacterized protein LOC135334925 isoform X1 [Halichondria panicea]	Halichondria panicea	GCATTAGTCGTTTTTCTTCTCCTGTTATTGGCCGGAGATGTGGAGATAAACCCTGGACCT	4186	ALVVFLLLLLAGDVEINPGP	>lcl|NC_087377.1_cds_XP_064386370.1_806 gene=LOC135334925 db_xref=GeneID:135334925 protein=uncharacterized protein LOC135334925 isoform X1 protein_id=XP_064386370.1 location=join(5497463..54978085497863..54981475498232..54982545498709..54987455498824..54991055532959..55335065533632..55337815533838..55340245534293..55343885537754..55378375537965..55380515540579..55406195541048..5541479) gbkey=CDS	MEDWPAYESNCSSVESSLLAKDATTYIDIKCLAMVKSIQDRFNFRNVPPSNNYYYEDVGSDHEEPVTSTAIHSPNHLKRVCFGFTTTVLIVIGALVVFLLLLLAGDVEINPGPGLDTVLTVSDLFEVCERVKSASPNWFNLGLALKLSYTDLTNFHEMYDDNYVCLREVLAHRLQTGVPLTWGGICTALRHSTVARNDEAEEIEEYMYAQSREKEALKITQSTQKSDSSDDSVLTVSDLLEVCERVKSASPNWFSLGLALKLSYTDLTNFRETYRDNNDVCLREVLAHRLQSGVPLTWGGICTALRHSTVSRNDVGEAIEEHFHALPGVEVMASTCVIITNSPQTFHWVGYGLRLTIPQGSLPPGVDQCQLDIKVSVAGHYQFPNNFQLVSGVFWVRPHPSGRFQQQLTVEIQHCAKMSSSTKLSFMRAHCSQKSLPYTFKQLEERGSFTEYSLYGCLGVNHFSSLAIAAKDDADLQYIASLHYLKADPRTVEIYFTINMDDGTHNAETRKYFENLGAKEKLNMAVEFDDCNIALDIPLPNGVEVDEWSLVPLVLPKIFKKRVDSFEPGRAVPSTKLVATLSESWDCKVPRRSHLTTLKGAKEPINQMLIMFDPVDLKKDPLASDQHKRLSTSDEQIETLSKRLKNDITVQAVHGSQHGAPVAATASFLQGDQSGAQPEDPIASSHRKRALASDQEVETPLKCWKEDIAWTTGLTIAEKVIKEIPTTSVGEGSLRGISVGQGQEHTTEQAAPSHATKVDALLSSNGLTYKDGNRECKDDHILHISRQLEQWELVATWLGLTAAEREAIKGNNQSIEMMRYNTLKKWKSKALLSGTATYRVLLQALLDCGCNDQAKQVCSLLKELY*	ATGGAGGATTGGCCGGCTTATGAAAGCAACTGCAGCTCAGTTGAATCAAGTCTGTTGGCTAAAGATGCTACCACCTATATTGATATTAAGTGCTTAGCAATGGTTAAATCAATCCAAGACAGATTCAATTTTAGGAATGTTCCTCCCTCAAATAACTATTACTACGAAGATGTAGGTTCCGATCATGAAGAACCAGTGACTAGCACAGCTATTCATAGCCCTAATCACTTGAAAAGAGTTTGTTTTGGTTTCACAACTACTGTGCTGATTGTGATTGGAGCATTAGTCGTTTTTCTTCTCCTGTTATTGGCCGGAGATGTGGAGATAAACCCTGGACCTGGACTAGATACTGTTCTGACTGTCTCTGACCTATTTGAGGTGTGTGAGAGGGTGAAGAGTGCTAGTCCGAACTGGTTCAACTTGGGACTGGCGTTGAAGCTGAGCTATACCGATTTAACCAACTTTCATGAGATGTACGATGACAATTATGTGTGTTTGCGTGAGGTCCTAGCTCATCGACTGCAGACAGGTGTTCCTCTAACTTGGGGAGGTATATGTACTGCTCTCAGGCACTCTACAGTGGCAAGAAATGATGAAGCTGAGGAGATAGAGGAGTACATGTATGCACAAAGTAGAGAGAAAGAAGCACTCAAGATAACTCAAAGCACTCAGAAAAGCGATTCATCAGACGATTCTGTTCTGACTGTTTCTGACCTACTTGAGGTGTGTGAGAGGGTGAAAAGTGCTAGTCCGAACTGGTTCAGCTTGGGACTGGCGTTGAAGCTGAGCTATACCGATTTAACCAACTTTCGTGAGACGTACCGTGATAACAATGATGTGTGTTTGCGTGAGGTCCTAGCTCATCGACTTCAGTCAGGTGTTCCTCTAACTTGGGGAGGTATATGTACTGCTCTCAGGCACTCTACAGTGAGTAGAAATGATGTAGGTGAAGCAATAGAGGAACACTTTCATGCTCTCCCTGGTGTTGAAGTTATGGCCAGCACCTGTGTGATCATTACCAACTCACCCCAAACCTTCCACTGGGTTGGCTATGGGTTAAGGCTCACCATACCCCAGGGATCCCTGCCACCTGGTGTTGACCAGTGTCAACTAGATATCAAGGTCAGTGTAGCGGGACACTACCAGTTTCCCAACAATTTCCAGTTGGTTAGTGGTGTCTTCTGGGTGCGACCTCATCCTTCGGGTCGATTCCAACAGCAGCTGACAGTCGAGATACAGCACTGTGCCAAGATGAGTAGCTCCACCAAGCTCTCATTTATGAGAGCACATTGCTCCCAAAAGAGTCTGCCCTACACATTCAAGCAGCTCGAGGAGCGTGGCTCGTTTACAGAGTACAGCTTGTACGGTTGTTTGGGTGTGAATCACTTCAGTTCACTTGCAATAGCTGCAAAAGATGATGCTGATCTACAGTATATCGCCAGTCTACACTACCTAAAGGCTGACCCTCGGACCGTTGAGATTTATTTCACAATCAATATGGATGATGGAACACATAACGCTGAAACACGGAAGTACTTTGAGAATCTGGGGGCGAAAGAAAAGCTTAATATGGCAGTAGAGTTTGACGACTGTAATATTGCACTGGATATTCCTTTACCCAATGGTGTTGAAGTTGACGAATGGAGTCTAGTACCACTTGTTCTACCCAAGATATTCAAGAAAAGGGTCGACTCATTCGAGCCAGGAAGAGCTGTTCCATCCACGAAGCTAGTAGCAACACTCTCAGAGAGTTGGGATTGTAAGGTACCAAGACGCTCACACCTGACAACATTGAAAGGAGCCAAGGAGCCTATTAATCAAATGCTGATTATGTTTGATCCAGTGGATCTTAAAAAAGATCCTCTAGCCTCAGACCAGCACAAAAGATTATCGACATCAGATGAACAAATTGAAACTCTGTCAAAGCGTCTTAAGAATGATATCACTGTACAAGCAGTACATGGTTCCCAACATGGTGCCCCAGTGGCTGCTACTGCAAGTTTTCTACAGGGTGATCAATCTGGTGCACAACCGGAAGATCCAATAGCCTCAAGTCATCGCAAAAGAGCTTTGGCATCAGATCAAGAAGTTGAAACTCCTTTAAAGTGTTGGAAAGAGGATATCGCATGGACTACTGGGCTCACCATTGCTGAAAAAGTTATAAAGGAAATTCCCACCACATCTGTTGGAGAGGGATCACTTCGAGGGATTTCTGTGGGACAAGGGCAGGAACACACTACTGAACAAGCAGCTCCGTCACATGCCACAAAAGTAGATGCCCTACTATCAAGCAATGGATTGACGTACAAAGACGGGAATAGGGAGTGCAAAGATGACCATATATTACATATTTCAAGGCAGCTGGAACAATGGGAGCTAGTAGCAACGTGGCTAGGATTAACGGCAGCTGAGAGAGAAGCTATCAAGGGTAACAATCAGAGTATAGAAATGATGAGATATAACACTCTTAAGAAATGGAAATCTAAGGCGCTACTCAGTGGAACAGCTACGTATCGAGTTCTACTACAAGCTCTGTTGGATTGTGGCTGCAATGACCAAGCAAAGCAAGTGTGCTCGCTACTCAAGGAATTGTATTAG
Halichondria panicea	>XP_064386362.1 uncharacterized protein LOC135334925 isoform X1 [Halichondria panicea]	Halichondria panicea	GCATTAGTCGTTTTTCTTCTCCTGTTATTGGCCGGAGATGTGGAGATAAACCCTGGACCT	4187	ALVVFLLLLLAGDVEINPGP	>lcl|NC_087377.1_cds_XP_064386378.1_807 gene=LOC135334925 db_xref=GeneID:135334925 protein=uncharacterized protein LOC135334925 isoform X1 protein_id=XP_064386378.1 location=join(5497463..54978085497863..54981475498232..54982545498709..54987455498824..54991055532959..55335065533632..55337815533838..55340245534293..55343885537754..55378375537965..55380515540579..55406195541048..5541479) gbkey=CDS	MEDWPAYESNCSSVESSLLAKDATTYIDIKCLAMVKSIQDRFNFRNVPPSNNYYYEDVGSDHEEPVTSTAIHSPNHLKRVCFGFTTTVLIVIGALVVFLLLLLAGDVEINPGPGLDTVLTVSDLFEVCERVKSASPNWFNLGLALKLSYTDLTNFHEMYDDNYVCLREVLAHRLQTGVPLTWGGICTALRHSTVARNDEAEEIEEYMYAQSREKEALKITQSTQKSDSSDDSVLTVSDLLEVCERVKSASPNWFSLGLALKLSYTDLTNFRETYRDNNDVCLREVLAHRLQSGVPLTWGGICTALRHSTVSRNDVGEAIEEHFHALPGVEVMASTCVIITNSPQTFHWVGYGLRLTIPQGSLPPGVDQCQLDIKVSVAGHYQFPNNFQLVSGVFWVRPHPSGRFQQQLTVEIQHCAKMSSSTKLSFMRAHCSQKSLPYTFKQLEERGSFTEYSLYGCLGVNHFSSLAIAAKDDADLQYIASLHYLKADPRTVEIYFTINMDDGTHNAETRKYFENLGAKEKLNMAVEFDDCNIALDIPLPNGVEVDEWSLVPLVLPKIFKKRVDSFEPGRAVPSTKLVATLSESWDCKVPRRSHLTTLKGAKEPINQMLIMFDPVDLKKDPLASDQHKRLSTSDEQIETLSKRLKNDITVQAVHGSQHGAPVAATASFLQGDQSGAQPEDPIASSHRKRALASDQEVETPLKCWKEDIAWTTGLTIAEKVIKEIPTTSVGEGSLRGISVGQGQEHTTEQAAPSHATKVDALLSSNGLTYKDGNRECKDDHILHISRQLEQWELVATWLGLTAAEREAIKGNNQSIEMMRYNTLKKWKSKALLSGTATYRVLLQALLDCGCNDQAKQVCSLLKELY*	ATGGAGGATTGGCCGGCTTATGAAAGCAACTGCAGCTCAGTTGAATCAAGTCTGTTGGCTAAAGATGCTACCACCTATATTGATATTAAGTGCTTAGCAATGGTTAAATCAATCCAAGACAGATTCAATTTTAGGAATGTTCCTCCCTCAAATAACTATTACTACGAAGATGTAGGTTCCGATCATGAAGAACCAGTGACTAGCACAGCTATTCATAGCCCTAATCACTTGAAAAGAGTTTGTTTTGGTTTCACAACTACTGTGCTGATTGTGATTGGAGCATTAGTCGTTTTTCTTCTCCTGTTATTGGCCGGAGATGTGGAGATAAACCCTGGACCTGGACTAGATACTGTTCTGACTGTCTCTGACCTATTTGAGGTGTGTGAGAGGGTGAAGAGTGCTAGTCCGAACTGGTTCAACTTGGGACTGGCGTTGAAGCTGAGCTATACCGATTTAACCAACTTTCATGAGATGTACGATGACAATTATGTGTGTTTGCGTGAGGTCCTAGCTCATCGACTGCAGACAGGTGTTCCTCTAACTTGGGGAGGTATATGTACTGCTCTCAGGCACTCTACAGTGGCAAGAAATGATGAAGCTGAGGAGATAGAGGAGTACATGTATGCACAAAGTAGAGAGAAAGAAGCACTCAAGATAACTCAAAGCACTCAGAAAAGCGATTCATCAGACGATTCTGTTCTGACTGTTTCTGACCTACTTGAGGTGTGTGAGAGGGTGAAAAGTGCTAGTCCGAACTGGTTCAGCTTGGGACTGGCGTTGAAGCTGAGCTATACCGATTTAACCAACTTTCGTGAGACGTACCGTGATAACAATGATGTGTGTTTGCGTGAGGTCCTAGCTCATCGACTTCAGTCAGGTGTTCCTCTAACTTGGGGAGGTATATGTACTGCTCTCAGGCACTCTACAGTGAGTAGAAATGATGTAGGTGAAGCAATAGAGGAACACTTTCATGCTCTCCCTGGTGTTGAAGTTATGGCCAGCACCTGTGTGATCATTACCAACTCACCCCAAACCTTCCACTGGGTTGGCTATGGGTTAAGGCTCACCATACCCCAGGGATCCCTGCCACCTGGTGTTGACCAGTGTCAACTAGATATCAAGGTCAGTGTAGCGGGACACTACCAGTTTCCCAACAATTTCCAGTTGGTTAGTGGTGTCTTCTGGGTGCGACCTCATCCTTCGGGTCGATTCCAACAGCAGCTGACAGTCGAGATACAGCACTGTGCCAAGATGAGTAGCTCCACCAAGCTCTCATTTATGAGAGCACATTGCTCCCAAAAGAGTCTGCCCTACACATTCAAGCAGCTCGAGGAGCGTGGCTCGTTTACAGAGTACAGCTTGTACGGTTGTTTGGGTGTGAATCACTTCAGTTCACTTGCAATAGCTGCAAAAGATGATGCTGATCTACAGTATATCGCCAGTCTACACTACCTAAAGGCTGACCCTCGGACCGTTGAGATTTATTTCACAATCAATATGGATGATGGAACACATAACGCTGAAACACGGAAGTACTTTGAGAATCTGGGGGCGAAAGAAAAGCTTAATATGGCAGTAGAGTTTGACGACTGTAATATTGCACTGGATATTCCTTTACCCAATGGTGTTGAAGTTGACGAATGGAGTCTAGTACCACTTGTTCTACCCAAGATATTCAAGAAAAGGGTCGACTCATTCGAGCCAGGAAGAGCTGTTCCATCCACGAAGCTAGTAGCAACACTCTCAGAGAGTTGGGATTGTAAGGTACCAAGACGCTCACACCTGACAACATTGAAAGGAGCCAAGGAGCCTATTAATCAAATGCTGATTATGTTTGATCCAGTGGATCTTAAAAAAGATCCTCTAGCCTCAGACCAGCACAAAAGATTATCGACATCAGATGAACAAATTGAAACTCTGTCAAAGCGTCTTAAGAATGATATCACTGTACAAGCAGTACATGGTTCCCAACATGGTGCCCCAGTGGCTGCTACTGCAAGTTTTCTACAGGGTGATCAATCTGGTGCACAACCGGAAGATCCAATAGCCTCAAGTCATCGCAAAAGAGCTTTGGCATCAGATCAAGAAGTTGAAACTCCTTTAAAGTGTTGGAAAGAGGATATCGCATGGACTACTGGGCTCACCATTGCTGAAAAAGTTATAAAGGAAATTCCCACCACATCTGTTGGAGAGGGATCACTTCGAGGGATTTCTGTGGGACAAGGGCAGGAACACACTACTGAACAAGCAGCTCCGTCACATGCCACAAAAGTAGATGCCCTACTATCAAGCAATGGATTGACGTACAAAGACGGGAATAGGGAGTGCAAAGATGACCATATATTACATATTTCAAGGCAGCTGGAACAATGGGAGCTAGTAGCAACGTGGCTAGGATTAACGGCAGCTGAGAGAGAAGCTATCAAGGGTAACAATCAGAGTATAGAAATGATGAGATATAACACTCTTAAGAAATGGAAATCTAAGGCGCTACTCAGTGGAACAGCTACGTATCGAGTTCTACTACAAGCTCTGTTGGATTGTGGCTGCAATGACCAAGCAAAGCAAGTGTGCTCGCTACTCAAGGAATTGTATTAG
Halichondria panicea	>XP_064386362.1 uncharacterized protein LOC135334925 isoform X1 [Halichondria panicea]	Halichondria panicea	GCATTAGTCGTTTTTCTTCTCCTGTTATTGGCCGGAGATGTGGAGATAAACCCTGGACCT	4188	ALVVFLLLLLAGDVEINPGP	>lcl|NC_087377.1_cds_XP_064386388.1_808 gene=LOC135334925 db_xref=GeneID:135334925 protein=uncharacterized protein LOC135334925 isoform X1 protein_id=XP_064386388.1 location=join(5497463..54978085497863..54981475498232..54982545498709..54987455498824..54991055532959..55335065533632..55337815533838..55340245534293..55343885537754..55378375537965..55380515540579..55406195541048..5541479) gbkey=CDS	MEDWPAYESNCSSVESSLLAKDATTYIDIKCLAMVKSIQDRFNFRNVPPSNNYYYEDVGSDHEEPVTSTAIHSPNHLKRVCFGFTTTVLIVIGALVVFLLLLLAGDVEINPGPGLDTVLTVSDLFEVCERVKSASPNWFNLGLALKLSYTDLTNFHEMYDDNYVCLREVLAHRLQTGVPLTWGGICTALRHSTVARNDEAEEIEEYMYAQSREKEALKITQSTQKSDSSDDSVLTVSDLLEVCERVKSASPNWFSLGLALKLSYTDLTNFRETYRDNNDVCLREVLAHRLQSGVPLTWGGICTALRHSTVSRNDVGEAIEEHFHALPGVEVMASTCVIITNSPQTFHWVGYGLRLTIPQGSLPPGVDQCQLDIKVSVAGHYQFPNNFQLVSGVFWVRPHPSGRFQQQLTVEIQHCAKMSSSTKLSFMRAHCSQKSLPYTFKQLEERGSFTEYSLYGCLGVNHFSSLAIAAKDDADLQYIASLHYLKADPRTVEIYFTINMDDGTHNAETRKYFENLGAKEKLNMAVEFDDCNIALDIPLPNGVEVDEWSLVPLVLPKIFKKRVDSFEPGRAVPSTKLVATLSESWDCKVPRRSHLTTLKGAKEPINQMLIMFDPVDLKKDPLASDQHKRLSTSDEQIETLSKRLKNDITVQAVHGSQHGAPVAATASFLQGDQSGAQPEDPIASSHRKRALASDQEVETPLKCWKEDIAWTTGLTIAEKVIKEIPTTSVGEGSLRGISVGQGQEHTTEQAAPSHATKVDALLSSNGLTYKDGNRECKDDHILHISRQLEQWELVATWLGLTAAEREAIKGNNQSIEMMRYNTLKKWKSKALLSGTATYRVLLQALLDCGCNDQAKQVCSLLKELY*	ATGGAGGATTGGCCGGCTTATGAAAGCAACTGCAGCTCAGTTGAATCAAGTCTGTTGGCTAAAGATGCTACCACCTATATTGATATTAAGTGCTTAGCAATGGTTAAATCAATCCAAGACAGATTCAATTTTAGGAATGTTCCTCCCTCAAATAACTATTACTACGAAGATGTAGGTTCCGATCATGAAGAACCAGTGACTAGCACAGCTATTCATAGCCCTAATCACTTGAAAAGAGTTTGTTTTGGTTTCACAACTACTGTGCTGATTGTGATTGGAGCATTAGTCGTTTTTCTTCTCCTGTTATTGGCCGGAGATGTGGAGATAAACCCTGGACCTGGACTAGATACTGTTCTGACTGTCTCTGACCTATTTGAGGTGTGTGAGAGGGTGAAGAGTGCTAGTCCGAACTGGTTCAACTTGGGACTGGCGTTGAAGCTGAGCTATACCGATTTAACCAACTTTCATGAGATGTACGATGACAATTATGTGTGTTTGCGTGAGGTCCTAGCTCATCGACTGCAGACAGGTGTTCCTCTAACTTGGGGAGGTATATGTACTGCTCTCAGGCACTCTACAGTGGCAAGAAATGATGAAGCTGAGGAGATAGAGGAGTACATGTATGCACAAAGTAGAGAGAAAGAAGCACTCAAGATAACTCAAAGCACTCAGAAAAGCGATTCATCAGACGATTCTGTTCTGACTGTTTCTGACCTACTTGAGGTGTGTGAGAGGGTGAAAAGTGCTAGTCCGAACTGGTTCAGCTTGGGACTGGCGTTGAAGCTGAGCTATACCGATTTAACCAACTTTCGTGAGACGTACCGTGATAACAATGATGTGTGTTTGCGTGAGGTCCTAGCTCATCGACTTCAGTCAGGTGTTCCTCTAACTTGGGGAGGTATATGTACTGCTCTCAGGCACTCTACAGTGAGTAGAAATGATGTAGGTGAAGCAATAGAGGAACACTTTCATGCTCTCCCTGGTGTTGAAGTTATGGCCAGCACCTGTGTGATCATTACCAACTCACCCCAAACCTTCCACTGGGTTGGCTATGGGTTAAGGCTCACCATACCCCAGGGATCCCTGCCACCTGGTGTTGACCAGTGTCAACTAGATATCAAGGTCAGTGTAGCGGGACACTACCAGTTTCCCAACAATTTCCAGTTGGTTAGTGGTGTCTTCTGGGTGCGACCTCATCCTTCGGGTCGATTCCAACAGCAGCTGACAGTCGAGATACAGCACTGTGCCAAGATGAGTAGCTCCACCAAGCTCTCATTTATGAGAGCACATTGCTCCCAAAAGAGTCTGCCCTACACATTCAAGCAGCTCGAGGAGCGTGGCTCGTTTACAGAGTACAGCTTGTACGGTTGTTTGGGTGTGAATCACTTCAGTTCACTTGCAATAGCTGCAAAAGATGATGCTGATCTACAGTATATCGCCAGTCTACACTACCTAAAGGCTGACCCTCGGACCGTTGAGATTTATTTCACAATCAATATGGATGATGGAACACATAACGCTGAAACACGGAAGTACTTTGAGAATCTGGGGGCGAAAGAAAAGCTTAATATGGCAGTAGAGTTTGACGACTGTAATATTGCACTGGATATTCCTTTACCCAATGGTGTTGAAGTTGACGAATGGAGTCTAGTACCACTTGTTCTACCCAAGATATTCAAGAAAAGGGTCGACTCATTCGAGCCAGGAAGAGCTGTTCCATCCACGAAGCTAGTAGCAACACTCTCAGAGAGTTGGGATTGTAAGGTACCAAGACGCTCACACCTGACAACATTGAAAGGAGCCAAGGAGCCTATTAATCAAATGCTGATTATGTTTGATCCAGTGGATCTTAAAAAAGATCCTCTAGCCTCAGACCAGCACAAAAGATTATCGACATCAGATGAACAAATTGAAACTCTGTCAAAGCGTCTTAAGAATGATATCACTGTACAAGCAGTACATGGTTCCCAACATGGTGCCCCAGTGGCTGCTACTGCAAGTTTTCTACAGGGTGATCAATCTGGTGCACAACCGGAAGATCCAATAGCCTCAAGTCATCGCAAAAGAGCTTTGGCATCAGATCAAGAAGTTGAAACTCCTTTAAAGTGTTGGAAAGAGGATATCGCATGGACTACTGGGCTCACCATTGCTGAAAAAGTTATAAAGGAAATTCCCACCACATCTGTTGGAGAGGGATCACTTCGAGGGATTTCTGTGGGACAAGGGCAGGAACACACTACTGAACAAGCAGCTCCGTCACATGCCACAAAAGTAGATGCCCTACTATCAAGCAATGGATTGACGTACAAAGACGGGAATAGGGAGTGCAAAGATGACCATATATTACATATTTCAAGGCAGCTGGAACAATGGGAGCTAGTAGCAACGTGGCTAGGATTAACGGCAGCTGAGAGAGAAGCTATCAAGGGTAACAATCAGAGTATAGAAATGATGAGATATAACACTCTTAAGAAATGGAAATCTAAGGCGCTACTCAGTGGAACAGCTACGTATCGAGTTCTACTACAAGCTCTGTTGGATTGTGGCTGCAATGACCAAGCAAAGCAAGTGTGCTCGCTACTCAAGGAATTGTATTAG
Halichondria panicea	>XP_064386362.1 uncharacterized protein LOC135334925 isoform X1 [Halichondria panicea]	Halichondria panicea	GCATTAGTCGTTTTTCTTCTCCTGTTATTGGCCGGAGATGTGGAGATAAACCCTGGACCT	4189	ALVVFLLLLLAGDVEINPGP	>lcl|NC_087377.1_cds_XP_064386395.1_809 gene=LOC135334925 db_xref=GeneID:135334925 protein=uncharacterized protein LOC135334925 isoform X2 protein_id=XP_064386395.1 location=join(5497463..54978085497863..54981475498232..54982545498709..54987455498824..54991055532959..55335065533632..55337815533838..55340245534293..55343885537757..55378375537965..55380515540579..55406195541048..5541479) gbkey=CDS	MEDWPAYESNCSSVESSLLAKDATTYIDIKCLAMVKSIQDRFNFRNVPPSNNYYYEDVGSDHEEPVTSTAIHSPNHLKRVCFGFTTTVLIVIGALVVFLLLLLAGDVEINPGPGLDTVLTVSDLFEVCERVKSASPNWFNLGLALKLSYTDLTNFHEMYDDNYVCLREVLAHRLQTGVPLTWGGICTALRHSTVARNDEAEEIEEYMYAQSREKEALKITQSTQKSDSSDDSVLTVSDLLEVCERVKSASPNWFSLGLALKLSYTDLTNFRETYRDNNDVCLREVLAHRLQSGVPLTWGGICTALRHSTVSRNDVGEAIEEHFHALPGVEVMASTCVIITNSPQTFHWVGYGLRLTIPQGSLPPGVDQCQLDIKVSVAGHYQFPNNFQLVSGVFWVRPHPSGRFQQQLTVEIQHCAKMSSSTKLSFMRAHCSQKSLPYTFKQLEERGSFTEYSLYGCLGVNHFSSLAIAAKDDADLQYIASLHYLKADPRTVEIYFTINMDDGTHNAETRKYFENLGAKEKLNMAVEFDDCNIALDIPLPNGVEVDEWSLVPLVLPKIFKKRVDSFEPGRAVPSTKLVATLSESWDCKVPRRSHLTTLKGAKEPINQMLIMFDPVDLKKDPLASDQHKRLSTSDEQIETLSKRLKNDITVQVHGSQHGAPVAATASFLQGDQSGAQPEDPIASSHRKRALASDQEVETPLKCWKEDIAWTTGLTIAEKVIKEIPTTSVGEGSLRGISVGQGQEHTTEQAAPSHATKVDALLSSNGLTYKDGNRECKDDHILHISRQLEQWELVATWLGLTAAEREAIKGNNQSIEMMRYNTLKKWKSKALLSGTATYRVLLQALLDCGCNDQAKQVCSLLKELY*	ATGGAGGATTGGCCGGCTTATGAAAGCAACTGCAGCTCAGTTGAATCAAGTCTGTTGGCTAAAGATGCTACCACCTATATTGATATTAAGTGCTTAGCAATGGTTAAATCAATCCAAGACAGATTCAATTTTAGGAATGTTCCTCCCTCAAATAACTATTACTACGAAGATGTAGGTTCCGATCATGAAGAACCAGTGACTAGCACAGCTATTCATAGCCCTAATCACTTGAAAAGAGTTTGTTTTGGTTTCACAACTACTGTGCTGATTGTGATTGGAGCATTAGTCGTTTTTCTTCTCCTGTTATTGGCCGGAGATGTGGAGATAAACCCTGGACCTGGACTAGATACTGTTCTGACTGTCTCTGACCTATTTGAGGTGTGTGAGAGGGTGAAGAGTGCTAGTCCGAACTGGTTCAACTTGGGACTGGCGTTGAAGCTGAGCTATACCGATTTAACCAACTTTCATGAGATGTACGATGACAATTATGTGTGTTTGCGTGAGGTCCTAGCTCATCGACTGCAGACAGGTGTTCCTCTAACTTGGGGAGGTATATGTACTGCTCTCAGGCACTCTACAGTGGCAAGAAATGATGAAGCTGAGGAGATAGAGGAGTACATGTATGCACAAAGTAGAGAGAAAGAAGCACTCAAGATAACTCAAAGCACTCAGAAAAGCGATTCATCAGACGATTCTGTTCTGACTGTTTCTGACCTACTTGAGGTGTGTGAGAGGGTGAAAAGTGCTAGTCCGAACTGGTTCAGCTTGGGACTGGCGTTGAAGCTGAGCTATACCGATTTAACCAACTTTCGTGAGACGTACCGTGATAACAATGATGTGTGTTTGCGTGAGGTCCTAGCTCATCGACTTCAGTCAGGTGTTCCTCTAACTTGGGGAGGTATATGTACTGCTCTCAGGCACTCTACAGTGAGTAGAAATGATGTAGGTGAAGCAATAGAGGAACACTTTCATGCTCTCCCTGGTGTTGAAGTTATGGCCAGCACCTGTGTGATCATTACCAACTCACCCCAAACCTTCCACTGGGTTGGCTATGGGTTAAGGCTCACCATACCCCAGGGATCCCTGCCACCTGGTGTTGACCAGTGTCAACTAGATATCAAGGTCAGTGTAGCGGGACACTACCAGTTTCCCAACAATTTCCAGTTGGTTAGTGGTGTCTTCTGGGTGCGACCTCATCCTTCGGGTCGATTCCAACAGCAGCTGACAGTCGAGATACAGCACTGTGCCAAGATGAGTAGCTCCACCAAGCTCTCATTTATGAGAGCACATTGCTCCCAAAAGAGTCTGCCCTACACATTCAAGCAGCTCGAGGAGCGTGGCTCGTTTACAGAGTACAGCTTGTACGGTTGTTTGGGTGTGAATCACTTCAGTTCACTTGCAATAGCTGCAAAAGATGATGCTGATCTACAGTATATCGCCAGTCTACACTACCTAAAGGCTGACCCTCGGACCGTTGAGATTTATTTCACAATCAATATGGATGATGGAACACATAACGCTGAAACACGGAAGTACTTTGAGAATCTGGGGGCGAAAGAAAAGCTTAATATGGCAGTAGAGTTTGACGACTGTAATATTGCACTGGATATTCCTTTACCCAATGGTGTTGAAGTTGACGAATGGAGTCTAGTACCACTTGTTCTACCCAAGATATTCAAGAAAAGGGTCGACTCATTCGAGCCAGGAAGAGCTGTTCCATCCACGAAGCTAGTAGCAACACTCTCAGAGAGTTGGGATTGTAAGGTACCAAGACGCTCACACCTGACAACATTGAAAGGAGCCAAGGAGCCTATTAATCAAATGCTGATTATGTTTGATCCAGTGGATCTTAAAAAAGATCCTCTAGCCTCAGACCAGCACAAAAGATTATCGACATCAGATGAACAAATTGAAACTCTGTCAAAGCGTCTTAAGAATGATATCACTGTACAAGTACATGGTTCCCAACATGGTGCCCCAGTGGCTGCTACTGCAAGTTTTCTACAGGGTGATCAATCTGGTGCACAACCGGAAGATCCAATAGCCTCAAGTCATCGCAAAAGAGCTTTGGCATCAGATCAAGAAGTTGAAACTCCTTTAAAGTGTTGGAAAGAGGATATCGCATGGACTACTGGGCTCACCATTGCTGAAAAAGTTATAAAGGAAATTCCCACCACATCTGTTGGAGAGGGATCACTTCGAGGGATTTCTGTGGGACAAGGGCAGGAACACACTACTGAACAAGCAGCTCCGTCACATGCCACAAAAGTAGATGCCCTACTATCAAGCAATGGATTGACGTACAAAGACGGGAATAGGGAGTGCAAAGATGACCATATATTACATATTTCAAGGCAGCTGGAACAATGGGAGCTAGTAGCAACGTGGCTAGGATTAACGGCAGCTGAGAGAGAAGCTATCAAGGGTAACAATCAGAGTATAGAAATGATGAGATATAACACTCTTAAGAAATGGAAATCTAAGGCGCTACTCAGTGGAACAGCTACGTATCGAGTTCTACTACAAGCTCTGTTGGATTGTGGCTGCAATGACCAAGCAAAGCAAGTGTGCTCGCTACTCAAGGAATTGTATTAG
Halichondria panicea	>XP_064386362.1 uncharacterized protein LOC135334925 isoform X1 [Halichondria panicea]	Halichondria panicea	GCATTAGTCGTTTTTCTTCTCCTGTTATTGGCCGGAGATGTGGAGATAAACCCTGGACCT	4190	ALVVFLLLLLAGDVEINPGP	>lcl|NC_087377.1_cds_XP_064386403.1_810 gene=LOC135334925 db_xref=GeneID:135334925 protein=uncharacterized protein LOC135334925 isoform X3 protein_id=XP_064386403.1 location=join(5497463..54978085497863..54981475498232..54982545498709..54987455498824..54991055532959..55335065533632..55337815533838..55340245534293..55343885537754..55378375537965..55380515538559..5538896) gbkey=CDS	MEDWPAYESNCSSVESSLLAKDATTYIDIKCLAMVKSIQDRFNFRNVPPSNNYYYEDVGSDHEEPVTSTAIHSPNHLKRVCFGFTTTVLIVIGALVVFLLLLLAGDVEINPGPGLDTVLTVSDLFEVCERVKSASPNWFNLGLALKLSYTDLTNFHEMYDDNYVCLREVLAHRLQTGVPLTWGGICTALRHSTVARNDEAEEIEEYMYAQSREKEALKITQSTQKSDSSDDSVLTVSDLLEVCERVKSASPNWFSLGLALKLSYTDLTNFRETYRDNNDVCLREVLAHRLQSGVPLTWGGICTALRHSTVSRNDVGEAIEEHFHALPGVEVMASTCVIITNSPQTFHWVGYGLRLTIPQGSLPPGVDQCQLDIKVSVAGHYQFPNNFQLVSGVFWVRPHPSGRFQQQLTVEIQHCAKMSSSTKLSFMRAHCSQKSLPYTFKQLEERGSFTEYSLYGCLGVNHFSSLAIAAKDDADLQYIASLHYLKADPRTVEIYFTINMDDGTHNAETRKYFENLGAKEKLNMAVEFDDCNIALDIPLPNGVEVDEWSLVPLVLPKIFKKRVDSFEPGRAVPSTKLVATLSESWDCKVPRRSHLTTLKGAKEPINQMLIMFDPVDLKKDPLASDQHKRLSTSDEQIETLSKRLKNDITVQAVHGSQHGAPVAATASFLQGDQSGAQPEDPIASSHRKRALASDQEVETPLKCWKEDIALSSEGHPNKRPSSDPIVLTGKDVQIICVTLVKACNNWFNLGLALGMDYDQLESIQDQFRDSSGRLTKMIAKRLSVTDSKNPMTWPYICECLRSPTVMRYDVAEAIEREKGL*	ATGGAGGATTGGCCGGCTTATGAAAGCAACTGCAGCTCAGTTGAATCAAGTCTGTTGGCTAAAGATGCTACCACCTATATTGATATTAAGTGCTTAGCAATGGTTAAATCAATCCAAGACAGATTCAATTTTAGGAATGTTCCTCCCTCAAATAACTATTACTACGAAGATGTAGGTTCCGATCATGAAGAACCAGTGACTAGCACAGCTATTCATAGCCCTAATCACTTGAAAAGAGTTTGTTTTGGTTTCACAACTACTGTGCTGATTGTGATTGGAGCATTAGTCGTTTTTCTTCTCCTGTTATTGGCCGGAGATGTGGAGATAAACCCTGGACCTGGACTAGATACTGTTCTGACTGTCTCTGACCTATTTGAGGTGTGTGAGAGGGTGAAGAGTGCTAGTCCGAACTGGTTCAACTTGGGACTGGCGTTGAAGCTGAGCTATACCGATTTAACCAACTTTCATGAGATGTACGATGACAATTATGTGTGTTTGCGTGAGGTCCTAGCTCATCGACTGCAGACAGGTGTTCCTCTAACTTGGGGAGGTATATGTACTGCTCTCAGGCACTCTACAGTGGCAAGAAATGATGAAGCTGAGGAGATAGAGGAGTACATGTATGCACAAAGTAGAGAGAAAGAAGCACTCAAGATAACTCAAAGCACTCAGAAAAGCGATTCATCAGACGATTCTGTTCTGACTGTTTCTGACCTACTTGAGGTGTGTGAGAGGGTGAAAAGTGCTAGTCCGAACTGGTTCAGCTTGGGACTGGCGTTGAAGCTGAGCTATACCGATTTAACCAACTTTCGTGAGACGTACCGTGATAACAATGATGTGTGTTTGCGTGAGGTCCTAGCTCATCGACTTCAGTCAGGTGTTCCTCTAACTTGGGGAGGTATATGTACTGCTCTCAGGCACTCTACAGTGAGTAGAAATGATGTAGGTGAAGCAATAGAGGAACACTTTCATGCTCTCCCTGGTGTTGAAGTTATGGCCAGCACCTGTGTGATCATTACCAACTCACCCCAAACCTTCCACTGGGTTGGCTATGGGTTAAGGCTCACCATACCCCAGGGATCCCTGCCACCTGGTGTTGACCAGTGTCAACTAGATATCAAGGTCAGTGTAGCGGGACACTACCAGTTTCCCAACAATTTCCAGTTGGTTAGTGGTGTCTTCTGGGTGCGACCTCATCCTTCGGGTCGATTCCAACAGCAGCTGACAGTCGAGATACAGCACTGTGCCAAGATGAGTAGCTCCACCAAGCTCTCATTTATGAGAGCACATTGCTCCCAAAAGAGTCTGCCCTACACATTCAAGCAGCTCGAGGAGCGTGGCTCGTTTACAGAGTACAGCTTGTACGGTTGTTTGGGTGTGAATCACTTCAGTTCACTTGCAATAGCTGCAAAAGATGATGCTGATCTACAGTATATCGCCAGTCTACACTACCTAAAGGCTGACCCTCGGACCGTTGAGATTTATTTCACAATCAATATGGATGATGGAACACATAACGCTGAAACACGGAAGTACTTTGAGAATCTGGGGGCGAAAGAAAAGCTTAATATGGCAGTAGAGTTTGACGACTGTAATATTGCACTGGATATTCCTTTACCCAATGGTGTTGAAGTTGACGAATGGAGTCTAGTACCACTTGTTCTACCCAAGATATTCAAGAAAAGGGTCGACTCATTCGAGCCAGGAAGAGCTGTTCCATCCACGAAGCTAGTAGCAACACTCTCAGAGAGTTGGGATTGTAAGGTACCAAGACGCTCACACCTGACAACATTGAAAGGAGCCAAGGAGCCTATTAATCAAATGCTGATTATGTTTGATCCAGTGGATCTTAAAAAAGATCCTCTAGCCTCAGACCAGCACAAAAGATTATCGACATCAGATGAACAAATTGAAACTCTGTCAAAGCGTCTTAAGAATGATATCACTGTACAAGCAGTACATGGTTCCCAACATGGTGCCCCAGTGGCTGCTACTGCAAGTTTTCTACAGGGTGATCAATCTGGTGCACAACCGGAAGATCCAATAGCCTCAAGTCATCGCAAAAGAGCTTTGGCATCAGATCAAGAAGTTGAAACTCCTTTAAAGTGTTGGAAAGAGGATATCGCATTGTCATCAGAGGGGCATCCTAACAAAAGACCGTCCTCCGATCCCATTGTACTTACTGGAAAGGATGTTCAAATAATTTGTGTGACGTTGGTGAAAGCATGCAATAATTGGTTCAATTTGGGATTGGCTCTTGGAATGGACTATGACCAGTTGGAGTCTATCCAAGATCAATTCCGTGACAGTAGTGGTCGCCTAACAAAGATGATAGCCAAGCGTCTTTCAGTCACTGATTCAAAAAATCCAATGACATGGCCTTACATCTGTGAATGCCTAAGGAGCCCTACAGTAATGCGTTATGATGTAGCAGAAGCAATTGAAAGAGAAAAGGGACTATAA
Lytechinus variegatus	>XP_041461770.1 uncharacterized protein LOC121413073 [Lytechinus variegatus]	Lytechinus variegatus	GCTGTTGAGACCAATGTGCTCCTACTGAGGTCTGGTGACGTGGAGCCAAACCCGGGTCCA	4191	AVETNVLLLRSGDVEPNPGP	>lcl|NC_054743.1_cds_XP_041461770.1_12426 gene=LOC121413073 db_xref=GeneID:121413073 protein=uncharacterized protein LOC121413073 protein_id=XP_041461770.1 location=join(55175878..5517648955177128..5517728555180504..5518076955181218..55182836) gbkey=CDS	MPVSLSAWRARIGTYMRRKQKVYDYFYYLRRYVYGLKLIEKAKKAAEHSKENDRGNRHKSSFNGYSSGENGKTGNTCRQPPPSTDVKPNPTQTESQSDREVKGSKFEARSQTSCVVAIHSSCHIKRPDQIAQDMSLSADDRTLSTCSTSSTEQESIPAPEPTTPCDLDDELDLRYITIRSVSPVNHCNSTQTNKPDHEPDGTSEVAERHETTIFLGRISYSLSGEVDEIKRKYIAVETNVLLLRSGDVEPNPGPDTNPGNLTELELNLLADGMDPSDLRKVGLALGFTEAQLSRFERDNIGNIMQAIYKMLCEWLKTVLQGDAREILSNKLKDINLVQLADKLQKGQVGDHILSMTEEEVQRVIQEVKEYSALHHCQIQADPLNSSLLFQLDRIFTNLTLLEEDKGTTLKAPILYADLLKTKVNGVLPKRLLVEGEGGVGKTTLCAKIVWDWIHGAGYQDFNLVLLVLLREVKDNTIGEIIKSYLPDDNMVTVMQLNKYVFSHQKNVLLVLDGFDEFAGDLDSCYQIALLILNRLFKSGKVLITSRRWRSDEIRKKTELRKLYAFIAVEGFSDANLSSYVTKFFHPDTTSAKELTQFISNNDVIRENMAPYPIYTAMLCIMWKEFDGERRIAMSKLQTFSQLIDEMVQFLVDHYLSKLGLTSRDEEWHVQRAEILLHLSNIGCLAFQGLMERRLVFTEHEFKSWPGCVNAGCQVGVLTKQAPILQRRQQRYNTHPTDSSVQFPHKLFQEYLSGMYLASLHNSNRSEYDRLMKDIVRNAREFRELLYFTSAQQKEVGSDIITRLIATTSTRSMGYGRTDDDYIVDVAYESQDQTVARAVADHLSTSSSNTLEIRAEMQGHTVSGHIFIMNHRKVVNNFNKKYTPS*	ATGCCTGTCTCTCTTAGTGCCTGGCGTGCCAGGATCGGCACGTACATGCGCCGTAAGCAGAAAGTGTATGACTACTTCTACTACCTGAGGAGGTACGTTTACGGTCTTAAATTAATTGAAAAGGCGAAGAAAGCAGCTGAACACTCAAAAGAAAATGACAGAGGCAATCGCCACAAATCGTCTTTCAATGGCTATTCATCTGGTGAAAATGGCAAAACTGGTAACACATGTCGACAACCTCCGCCTTCTACCGATGTAAAACCGAATCCCACCCAAACTGAATCTCAAAGTGACCGTGAGGTTAAAGGTAGCAAATTCGAAGCACGTTCTCAGACCAGTTGCGTTGTGGCCATTCACTCTTCGTGTCACATTAAAAGACCCGATCAAATCGCTCAGGATATGTCTTTGAGTGCTGATGACCGTACTCTTTCAACATGTTCAACCTCTTCAACAGAACAGGAATCCATTCCTGCCCCGGAGCCTACCACGCCCTGTGACTTAGACGACGAGCTGGACCTGAGATACATAACCATTCGTAGCGTATCACCTGTAAACCACTGCAATTCGACTCAAACAAATAAACCAGACCATGAGCCAGACGGCACATCGGAGGTCGCAGAACGTCATGAAACAACAATATTTCTAGGCAGGATATCTTATTCACTCAGTGGAGAAGTAGATGAAATCAAGAGGAAGTACATTGCTGTTGAGACCAATGTGCTCCTACTGAGGTCTGGTGACGTGGAGCCAAACCCGGGTCCAGATACCAACCCTGGGAATCTAACTGAGCTCGAACTCAATCTCCTTGCTGACGGTATGGATCCATCAGACTTGAGGAAAGTGGGACTAGCTTTAGGATTCACTGAGGCTCAACTTAGTCGGTTTGAGAGAGATAACATTGGGAACATAATGCAAGCTATCTATAAGATGCTTTGTGAATGGCTGAAGACAGTACTACAAGGTGATGCAAGGGAGATACTATCCAACAAGTTAAAAGACATCAATCTCGTACAGCTCGCCGACAAATTACAGAAAGGCCAGGTCGGTGATCACATATTATCAATGACAGAAGAGGAAGTCCAACGGGTCATCCAAGAGGTCAAAGAATATTCTGCACTTCATCACTGTCAGATTCAAGCAGATCCACTGAACAGCAGCCTTCTATTTCAACTAGACCGGATCTTCACCAACTTAACGCTGTTGGAAGAAGACAAAGGAACCACTCTAAAGGCACCAATACTCTACGCAGATCTGCTCAAGACTAAAGTCAACGGAGTCCTTCCTAAACGTTTGTTGGTTGAAGGTGAAGGTGGTGTGGGGAAGACAACTCTCTGTGCAAAGATCGTTTGGGACTGGATTCATGGAGCAGGTTACCAAGATTTCAACCTGGTACTTCTCGTCCTCCTTCGCGAAGTAAAGGATAATACAATTGGAGAGATTATAAAGTCCTACCTTCCAGACGACAATATGGTTACAGTCATGCAGCTAAACAAGTATGTGTTTTCCCATCAGAAAAACGTCCTTCTCGTTCTTGACGGTTTTGACGAGTTTGCTGGCGATCTTGATAGCTGTTACCAAATCGCCCTTCTCATCCTGAATCGGCTGTTCAAGTCAGGGAAAGTACTAATCACATCAAGACGATGGAGATCAGATGAGATACGGAAGAAAACAGAGCTGAGAAAGCTGTATGCTTTCATTGCCGTGGAAGGTTTTTCTGATGCAAATCTCTCTTCCTACGTCACAAAGTTCTTCCATCCAGACACAACTTCAGCTAAGGAATTGACCCAATTCATATCAAACAACGATGTGATCAGAGAAAACATGGCTCCATACCCCATATACACAGCTATGCTGTGTATCATGTGGAAAGAATTCGATGGAGAACGGCGCATAGCAATGTCGAAATTACAAACATTTTCTCAGCTGATTGATGAGATGGTCCAATTCTTGGTCGACCATTATCTCTCAAAGCTCGGTCTGACGTCAAGAGACGAGGAATGGCATGTTCAGCGTGCAGAAATTCTTCTCCATCTATCCAACATCGGTTGTCTTGCCTTCCAGGGGCTCATGGAAAGACGATTGGTGTTCACCGAACATGAGTTCAAGAGCTGGCCAGGATGTGTAAACGCAGGTTGTCAAGTAGGAGTACTCACTAAACAAGCACCGATCCTTCAGCGGAGACAACAAAGATACAATACACATCCCACAGACTCATCTGTGCAATTTCCCCATAAGCTGTTTCAGGAGTATCTATCAGGGATGTATCTGGCATCTCTTCACAACTCAAACAGAAGCGAGTACGACAGGTTGATGAAGGATATAGTAAGAAACGCACGTGAATTTCGAGAGCTTCTGTACTTCACTTCTGCTCAACAGAAGGAGGTCGGATCGGATATCATAACTCGTCTAATAGCAACAACGTCAACACGGTCAATGGGATATGGGCGTACCGATGATGACTACATTGTTGATGTAGCATATGAGAGTCAAGACCAAACAGTGGCCAGAGCTGTGGCAGATCATCTATCGACTTCATCCAGCAACACACTTGAGATCAGGGCAGAGATGCAGGGCCACACGGTTTCAGGACATATCTTCATCATGAATCATCGTAAAGTGGTAAATAATTTCAACAAAAAGTACACACCCTCTTAA
Lytechinus variegatus	>XP_041461773.1 uncharacterized protein LOC121413076 [Lytechinus variegatus]	Lytechinus variegatus	GCTGTTGTGACCAATGTGCTCCTACTGAGGTCTGGTGACGTGGAGCCAAACCCGGGTCCA	4192	AVVTNVLLLRSGDVEPNPGP	>lcl|NC_054743.1_cds_XP_041461773.1_12434 gene=LOC121413076 db_xref=GeneID:121413076 protein=uncharacterized protein LOC121413076 protein_id=XP_041461773.1 location=join(55626880..5562763555629216..5562937355630297..5563056255631103..5563266455633303..55633911) gbkey=CDS	MPVSLSVWRARIGTYMRRKPKVYDYFYYLRRYVYGLKLIEKAKKAAEHSKENDKGNCHNSSFNGSSTGENGKTGNASCRIPPPSNDVDQSLSQTESPSDGEVKCSKVEACSQTSYVVDIGSSCNTKSPDQIAQDMSLSADDRTLSTCSTEQDSIPAPEPTTPCEVDDELDLRYITIHSASPVNVCNSTPTSKLDKPDGTSKSYSQVQVATSVIGQEDDSDHRETSNLLPSRDAADDLFLTSSEPVHTSSRTKVAEHHGIPIFVGSISYSFSGEPDEIKRKSNAVVTNVLLLRSGDVEPNPGPDTNPGNLTELELILLADGMDPSDFRKVGLALGFTEAKLSWFERDNTGILMGATYKMLYEWLKTVRHQEAREILSNKLKDINLVQLADSVEKGQVGDHILSMTEEEVQRVIKEVKEYSALQYCQIQADPLNSNVLFQLDRIFTNLTLLEEDKGTTLKAPILYADLLKTKVNGVLPKRLLVEGEGGVGKTTLCAKIVWDWIRGNGYKDFKLVLLVLLREVRDKTIGEIIMSYLPDDIKVTAMQLNKYVFSHQKDVLLVLDGFDELAGDLDSCYQIALIILNRLFKSGKVLITSRRWRSDEIRKITELRKLYAFFAVEGFSDENLSSYISKFFRPDTSSSEDLNRFISNNDVIRENMAPFPIYTAMLCIMWKDFDAQRREAMSKLQTFSQLIDEMVQFLIDHHLSKRNISAGDIGGELDMKRKEILCHLSDIGCLALKGLHERRLVFTEQEFQRWPGSMETGCQVGVLTKQTQTPSMRERRHRSHSAVTSVQFPHKLFQEYLSGKYLASLHNSDRSEYDKLMKDIIGKEREFRELLYFTSAQQKEVGLDIVSCLTKQRSDNDFIVDVAYESQDQTVAKVVADHLSTSSSKTLVIEEEMPAHTVSGHIFVMDHCVVLGLTSRDEEWHVQRADILLHLSNIGCLTFKGLMERRLVFTEQELKSWPGCVTIGCQVIVLTKHKPILKRRHKCTIHIPQTHHNSNRSEYDRLIADIVGNAREFRELLYFTSAQQKEVGLDIITHLIASTSTRSMRYGDNDDDYIVAVAYESQTVARAVADNLSTSSSNTLEIREEMQAHTVSGFVMNHRKVVNDFNKKYTPS*	ATGCCTGTCTCTCTCAGTGTTTGGCGTGCCAGGATCGGCACGTACATGCGCCGTAAGCCGAAAGTATATGACTACTTCTACTACCTGAGGAGGTATGTTTATGGTCTTAAGTTAATTGAAAAGGCGAAGAAAGCAGCTGAGCACTCAAAAGAAAATGACAAAGGCAATTGCCACAACTCGTCTTTCAATGGCTCTTCAACTGGTGAAAATGGCAAAACTGGTAACGCATCATGTCGAATACCTCCGCCATCTAACGATGTAGACCAGAGTCTATCCCAAACTGAATCTCCAAGTGACGGTGAGGTTAAATGTAGCAAAGTCGAAGCATGTTCTCAGACCAGTTATGTTGTGGACATTGGCTCGTCGTGTAATACCAAAAGTCCCGATCAGATCGCTCAGGATATGTCTTTGAGTGCAGATGACCGTACTCTTTCAACCTGTTCAACAGAACAGGATTCCATTCCTGCCCCGGAACCTACCACGCCCTGTGAAGTAGACGACGAGCTGGACCTGAGATACATAACTATTCATAGCGCATCACCTGTCAACGTCTGCAATTCAACTCCAACAAGTAAACTAGACAAACCAGACGGCACATCAAAGTCATACTCGCAGGTACAGGTAGCTACATCCGTCATTGGTCAAGAAGATGACAGTGATCATAGGGAGACATCCAACCTTTTACCGTCGAGAGATGCTGCAGATGACCTATTTTTAACTAGTTCTGAACCTGTACACACGTCATCGAGAACCAAGGTCGCAGAGCATCACGGAATACCAATCTTTGTAGGCAGTATATCTTATTCATTCAGTGGAGAACCAGATGAAATCAAGAGGAAGAGCAATGCTGTTGTGACCAATGTGCTCCTACTGAGGTCTGGTGACGTGGAGCCAAACCCGGGTCCAGATACCAACCCTGGGAATCTAACTGAGCTCGAACTCATTCTTCTTGCTGACGGTATGGATCCATCAGACTTCAGGAAGGTTGGACTAGCTCTAGGATTCACTGAGGCTAAGCTAAGTTGGTTTGAGAGAGATAATACTGGCATCCTAATGGGAGCTACCTATAAGATGCTTTACGAATGGCTAAAGACAGTAAGGCATCAAGAAGCGAGGGAGATACTGTCCAACAAGTTAAAAGACATCAATCTGGTTCAGCTTGCCGACAGTGTAGAAAAAGGCCAGGTCGGTGATCACATATTATCAATGACAGAAGAGGAAGTCCAACGGGTCATTAAAGAGGTCAAAGAATATTCTGCACTTCAATACTGTCAGATTCAAGCCGATCCACTGAACAGCAACGTTCTGTTTCAATTGGACAGGATCTTCACCAACTTAACGTTGTTGGAAGAAGACAAAGGAACAACTTTAAAGGCGCCGATACTCTACGCAGACCTGCTCAAGACTAAAGTCAATGGAGTCCTTCCTAAACGTCTGTTGGTTGAAGGTGAAGGTGGTGTGGGGAAGACAACTCTCTGTGCAAAGATCGTTTGGGACTGGATTCGTGGAAATGGTTACAAAGATTTCAAACTTGTACTTCTCGTCCTCCTTCGTGAAGTAAGGGATAAGACCATTGGAGAGATCATAATGTCTTATCTCCCAGACGACATCAAGGTTACAGCCATGCAGCTAAACAAGTATGTGTTTTCCCATCAGAAAGACGTCCTTCTAGTTCTGGACGGTTTCGACGAGTTAGCTGGCGATCTTGATAGCTGTTACCAAATCGCCCTTATCATCCTAAATCGGCTGTTCAAGTCAGGGAAAGTACTAATCACATCAAGACGATGGAGATCAGATGAGATACGGAAGATTACAGAGCTTAGAAAGCTTTATGCCTTCTTTGCCGTGGAAGGTTTCTCTGATGAAAATCTTTCCTCCTACATCAGCAAGTTCTTCCGTCCAGACACAAGTTCATCTGAAGATTTGAATCGATTCATATCGAACAACGATGTGATCAGAGAGAACATGGCCCCTTTCCCAATATACACAGCAATGCTGTGTATTATGTGGAAAGACTTTGACGCCCAACGCCGTGAAGCAATGTCCAAACTGCAAACATTTTCTCAACTAATCGATGAGATGGTCCAATTTTTAATCGATCATCATCTTTCCAAGCGCAATATATCTGCAGGTGATATTGGTGGAGAACTGGATATGAAACGTAAGGAGATTCTGTGTCATCTGTCTGATATCGGTTGTCTTGCCTTGAAGGGGCTCCATGAGAGGAGACTGGTGTTCACTGAACAGGAGTTCCAGCGCTGGCCGGGATCTATGGAAACAGGTTGCCAAGTCGGAGTGCTCACTAAGCAAACACAAACCCCTTCGATGAGAGAGAGAAGACACCGTTCTCATTCTGCAGTCACATCTGTGCAGTTCCCTCATAAGCTGTTTCAGGAGTATCTATCAGGGAAGTATCTGGCATCTCTCCACAATTCAGACAGGAGCGAATACGACAAATTAATGAAGGATATCATCGGAAAGGAAAGAGAATTCCGGGAGCTTCTCTACTTCACCTCAGCCCAGCAGAAGGAGGTCGGATTGGATATCGTATCTTGTCTAACCAAACAACGCAGTGATAATGACTTCATTGTTGATGTAGCATATGAGAGTCAAGACCAAACAGTGGCTAAAGTTGTAGCAGATCATCTATCGACTTCATCCAGCAAGACACTTGTGATCGAGGAGGAGATGCCGGCACACACGGTATCAGGACATATCTTTGTCATGGATCATTGTGTAGTGCTCGGTCTAACGTCAAGAGACGAGGAATGGCATGTTCAGCGTGCAGACATACTTCTCCATCTATCAAACATCGGTTGTCTTACCTTCAAGGGCCTCATGGAAAGACGATTGGTGTTCACCGAGCAAGAGTTAAAGAGCTGGCCAGGGTGTGTGACAATAGGTTGTCAAGTTATCGTACTCACTAAACACAAACCTATCCTTAAGAGGAGACACAAATGTACCATACACATCCCGCAGACTCATCACAACTCAAACAGAAGTGAGTACGACAGATTGATTGCGGATATAGTCGGAAATGCACGTGAATTCCGCGAGCTTCTGTACTTCACCTCGGCCCAACAGAAGGAGGTCGGATTGGATATCATAACTCATCTCATAGCGTCAACGTCAACACGATCAATGAGATATGGAGATAACGATGATGACTACATTGTCGCTGTAGCATATGAGAGTCAAACAGTGGCCAGAGCTGTGGCAGATAATCTATCGACTTCATCAAGCAACACACTCGAGATCAGGGAAGAGATGCAGGCCCACACGGTATCAGGATTCGTCATGAATCATCGTAAAGTGGTAAATGATTTCAACAAAAAGTACACACCCTCTTAA
Amphimedon queenslandica	>XP_019852427.1 PREDICTED: uncharacterized protein LOC109582217 [Amphimedon queenslandica]	Amphimedon queenslandica	ATTGTTTGTCTATGTATGCTCCTCCTCTTATCAGGAGACGTTGAATGCAATCCTGGTCCT	4193	IVCLCMLLLLSGDVECNPGP	>lcl|NW_003546369.1_cds_XP_019852427.1_8923 gene=LOC109582217 db_xref=GeneID:109582217 protein=uncharacterized protein LOC109582217 protein_id=XP_019852427.1 location=join(56754..5702757075..60406) gbkey=CDS	MIDVCQWRANIGLWNYGQAQAASSRPAKFNGLRHGSLSAFKAAVDNKSGSTTSGSTSGDMAKLPVPLSLNTFLLFLSLYLSIHSDTLMIPPGNCVQCTTGALTDTNYLHSSLVLPRGSTSILIYNGLYYLIVCLCMLLLLSGDVECNPGPTIDDRPEISLLIQWLEPLVDWQSFACCLPGITQHDVSIIEAENSTVNDRKRKLYSKWDSVYSEATWKDVITALRIRRENTLAQNIKKMIEASVPNISNGAFVSTKQKQEIKFSTKEDEEEISHSLIELKKTFTDLDMEVRIAFDEKEASDPKLLINITRWIETYMNWSDKLTNASLNEAFKIIHPYYDFIDCNLIVDLSEKFLRGVTFGENELNIVNELQNHKKKADAFRSSSNVALLHKSLKNIYQEHIPDLANMPHVIIHLHNPWYGSNLNSLGLLIKHLLPVGLVQSLLKHITILSGSVVIKYTVLDSTADNLIEYTGGKLQFMRLIGIFSLYINDHHILRDDENMNFTFDLALFEAVIAGNNEAVEFLLQLETVNIDHTNEEGETVLMLACERGHKDIVHSLLLARASVNIQDYNGWTALIMASEYNHISIIHMLLQANANPHLKTSDESNALMIASYHGNKEVVELLIHKGVDYKYQQEDGWNAVMLACENGHTQIVELLLKKQVDPNVRNNDGWNTFMLACQKGHTQIVELLLKEQVEPNVQDAGNAFMLACRNDNIEIIELLLKEQVVDPNIQDRKGNTALMIASAKGHYEVVKLLLEWKADPTIKANKGHTALEVAKTIEISVLLNRYLRKHIEPKKYATITSYQCQICGKYFGGPIFSSTILKCLECQQKEKAKEESFKAKAEKEEKEALFRIEVAKARQEDIQEDIAQLTYLMEGKQEKETELEAQTDMTDALKATQEIKRAEIDKKLQPFIGELENVKRIRYHEKMCDIKNFEQDEDREVMGIEAKKLALEKDIMRAEKEEPLELKVRSNEELVAFEEHMKKKYLAVTLVEEERKRKLIDLEAEKAEEPDMVLKIKHELAKKQLQSKLEKEKVLHEAEIRKEHDLSAVIRAMKEKIAQVEKATMLEKELQLKKELITADNAKARLEQEKEIQMAKEMLKKQAEIEYKEIDDIKKKEMVGKEIMKVKAISQKLLDIEASSTVCQMEDKRMSYKMREEFLSLDISSKVDSGNEEEDSEESQEKEPEAIKYELHFDPKFDAMF*	ATGATTGATGTCTGTCAATGGAGAGCAAATATTGGACTTTGGAATTACGGTCAAGCTCAAGCTGCCTCCAGTAGACCAGCTAAATTTAATGGGCTCCGCCACGGTTCACTGTCAGCATTCAAAGCTGCAGTAGACAACAAATCGGGCAGTACTACATCAGGCTCGACATCAGGAGACATGGCTAAACTGCCAGTACCTCTGTCTCTTAATACTTTCCTCCTCTTCCTCTCTCTCTATTTATCGATACACAGTGACACCTTGATGATCCCTCCCGGTAACTGCGTGCAATGTACTACTGGTGCACTTACTGATACAAATTACCTCCACTCATCATTAGTCTTACCTCGAGGCAGTACTTCTATTCTGATTTACAACGGTCTCTATTATTTGATTGTTTGTCTATGTATGCTCCTCCTCTTATCAGGAGACGTTGAATGCAATCCTGGTCCTACGATTGATGATCGACCGGAGATATCGTTGCTAATTCAATGGCTTGAACCACTCGTGGATTGGCAATCATTTGCTTGTTGCTTACCTGGAATAACACAACATGATGTATCAATTATCGAAGCTGAGAATTCCACAGTGAATGATAGAAAAAGGAAGTTATATTCGAAATGGGATTCTGTTTATTCTGAAGCAACTTGGAAGGATGTCATTACTGCATTGAGGATTAGAAGAGAAAATACGCTTGCACAAAATATCAAAAAAATGATTGAAGCATCAGTACCTAACATTAGTAATGGAGCTTTTGTGAGTACTAAACAAAAACAGGAAATTAAGTTTAGCACAAAAGAAGATGAAGAAGAAATTTCACATTCACTGATAGAGCTCAAAAAGACATTTACTGATCTAGACATGGAGGTACGAATAGCTTTTGATGAGAAAGAAGCCTCTGATCCAAAGCTACTCATTAATATAACGAGATGGATTGAAACTTACATGAACTGGAGTGACAAACTAACAAATGCATCATTAAATGAAGCTTTCAAAATTATTCATCCGTACTATGATTTCATTGACTGCAACTTAATAGTAGATTTAAGTGAAAAATTTTTGAGAGGTGTTACGTTTGGTGAAAATGAGCTGAATATAGTGAACGAACTACAAAATCACAAAAAAAAAGCCGACGCATTTCGATCTTCAAGTAATGTAGCACTTCTTCACAAGTCATTAAAAAACATTTACCAAGAGCACATTCCAGATTTAGCTAATATGCCTCATGTTATTATACACCTTCATAATCCATGGTATGGTAGTAATCTAAACAGTTTAGGTCTTCTAATTAAACATTTGCTACCAGTAGGACTCGTACAATCATTATTAAAACATATAACAATTCTTAGTGGATCAGTGGTAATTAAATACACAGTACTTGACTCTACAGCTGATAATCTAATAGAATATACTGGAGGAAAGTTACAGTTTATGCGTCTCATTGGTATATTTAGTTTATACATTAACGACCATCATATCCTTCGAGATGATGAAAATATGAACTTCACCTTTGACCTAGCTCTTTTTGAAGCAGTCATAGCTGGTAATAATGAGGCAGTAGAGTTTCTTCTTCAACTAGAGACTGTTAATATTGATCATACTAATGAAGAAGGCGAAACAGTTTTAATGTTAGCTTGCGAAAGAGGACATAAGGACATTGTACACAGTTTACTGTTGGCTAGAGCTAGTGTTAACATTCAAGACTATAATGGATGGACTGCACTAATCATGGCAAGTGAATATAATCACATTTCAATCATTCACATGTTACTACAAGCTAATGCTAATCCTCACCTGAAGACATCAGATGAATCAAATGCTTTAATGATTGCTAGTTATCATGGTAACAAAGAAGTTGTTGAACTATTGATTCATAAAGGAGTTGATTATAAATATCAGCAAGAAGATGGTTGGAATGCTGTTATGTTAGCTTGTGAAAATGGCCACACTCAAATAGTTGAACTGCTGTTGAAGAAACAAGTTGATCCTAATGTTCGAAACAATGATGGTTGGAATACTTTTATGTTGGCTTGTCAAAAAGGTCACACTCAAATAGTTGAACTGTTGCTGAAGGAACAAGTTGAACCTAATGTTCAAGATGCTGGGAATGCTTTTATGTTGGCTTGTCGAAATGATAATATTGAAATAATTGAACTTTTACTTAAGGAACAAGTTGTGGACCCTAATATTCAAGACAGAAAAGGTAATACTGCTTTAATGATTGCCAGTGCTAAAGGACATTACGAAGTAGTTAAGTTATTATTAGAATGGAAAGCTGATCCAACTATTAAAGCGAATAAAGGCCACACTGCCTTAGAGGTTGCAAAAACAATTGAAATATCTGTATTACTCAATAGATACTTAAGAAAACATATAGAACCAAAAAAATATGCCACTATCACATCATATCAATGCCAAATATGTGGTAAGTATTTTGGAGGGCCAATCTTTTCTTCGACTATCTTAAAATGTCTTGAATGTCAACAAAAAGAAAAGGCTAAAGAAGAATCATTCAAAGCTAAGGCAGAAAAGGAAGAAAAAGAAGCTTTATTTAGAATCGAGGTTGCAAAAGCTAGGCAGGAAGACATTCAAGAAGATATAGCCCAATTAACATATCTTATGGAAGGTAAACAAGAAAAAGAAACTGAATTAGAGGCTCAAACAGATATGACTGATGCTCTAAAAGCTACACAAGAAATAAAAAGGGCAGAAATAGACAAAAAGCTGCAACCATTTATAGGTGAATTAGAAAATGTGAAAAGGATAAGGTATCACGAAAAGATGTGTGATATCAAAAATTTTGAGCAGGATGAAGACAGGGAAGTAATGGGAATTGAAGCTAAGAAGCTTGCATTAGAAAAGGATATTATGAGAGCTGAAAAGGAAGAGCCGTTGGAATTAAAGGTTCGATCAAATGAAGAACTAGTTGCTTTTGAGGAACACATGAAAAAGAAATATTTAGCAGTTACTCTAGTTGAAGAAGAAAGGAAAAGAAAATTAATAGATCTAGAAGCTGAAAAAGCAGAAGAACCTGATATGGTGCTGAAAATCAAACATGAGTTGGCAAAAAAGCAACTTCAGTCAAAACTGGAGAAAGAAAAGGTCCTGCATGAAGCAGAAATAAGAAAGGAACATGATTTATCAGCAGTAATTAGAGCAATGAAAGAAAAGATTGCCCAAGTTGAAAAGGCCACAATGCTAGAGAAAGAACTGCAACTAAAAAAGGAATTAATTACAGCAGATAATGCAAAAGCCAGGCTGGAACAGGAAAAAGAAATACAGATGGCAAAGGAGATGTTGAAAAAGCAAGCAGAAATAGAATACAAGGAAATAGATGACATTAAGAAAAAGGAAATGGTTGGTAAAGAAATTATGAAAGTGAAGGCCATATCTCAGAAGCTTTTGGATATTGAAGCGAGTAGTACAGTTTGTCAAATGGAAGACAAAAGAATGTCCTATAAGATGAGAGAGGAGTTTCTTAGCCTAGATATTAGTTCTAAAGTTGATAGTGGTAATGAGGAAGAAGATTCAGAGGAATCACAGGAAAAGGAACCTGAAGCAATTAAATACGAGTTGCACTTTGATCCAAAATTTGATGCCATGTTCTAG
Lytechinus pictus	>XP_063954785.1 uncharacterized protein LOC129258778 isoform X2 [Lytechinus pictus]	Lytechinus pictus	GCTGTTGTGACCAATGTGCTCCTACTGAGGTCTGGTGACGTGGAGCCAAACCCAGGGCCA	4194	AVVTNVLLLRSGDVEPNPGP	>lcl|NC_087248.1_cds_XP_063954776.1_9038 gene=LOC129259285 db_xref=GeneID:129259285 protein=uncharacterized protein LOC129259285 isoform X1 protein_id=XP_063954776.1 location=join(24772523..2477330524791879..2479264624792905..2479306224793972..2479423724794686..2479631924800800..2480097324808597..2480878524810834..2481101624813547..2481372924816198..2481638024820486..2482065024821369..2482153324822282..2482244624823176..2482334024825954..2482633024827502..2482760324831420..24831432) gbkey=CDS	MPIFLSVWRARIGTYMRRKQKVYDYFYYLRMYVYGLKIIEKAKKAAEHSKENEKGNRHKSSFNGSSTGENGKTGNASCRQPPPSNDVNLKPAQTESSGDRGVNSGKVEACSQSSYVVDNGSSCHTKGPDHIAQDRSKCAAGRTLATHPTSSTKKRSTPVADPSNTKVPEPCDIDELDMRYITIHGVSHASLCDSTQLSEPDQPGVTSEVYSQVARHNTGHQDVCKQDKEKPNPFTSEIDDQSAPISELDTSSNTEFTWCTRSPDATMPVSLSVWRARIGTYMRRKQKVYDYFYYLRRYVYGLKLIEKAKKAAEHSKENGKGNRHKSSFNGSSTGENGKTSNASCRQPPPSTDVKPNPTKTESPSDRKVKGSKVEACSQNSYVVDIGSSCHTKSPDKIAQDMSLSADDRTLSTCSTCSTEQESVPAPEPATPCDVDDELDLRYITIHSTSPVNLCKSTQANKPDQPDGTSEVHVATSVTGHEDGSNHEETSNLLPSGAAADDQSLTRSEPEHTPSRRKVAEHHGTPIFVGSISYSLCGEADEIKRKCNAVVTNVLLLRSGDVEPNPGPDTNPGDLTEFELILLADGMDPSDFRKVGLALGFTEAQLSRFERDNIGNTMQATYKMLYEWLKTVKHQEAREILSKKLKGNNLVQLADSVQKGQVGDHILSMTEEEVQRVIKEVKEYSALHHCQIQADPLNSSLLFQLDRIFTNLTLLEEDKGTTLKAPILYADLLKTKVNGVLPKRLLVEGEGGVGKTTLCAKIVWDWIQGAGYQDFTLVLIVLLRELEGKTLGEIIKSYLPDDNMVTAMQLNKHVFSHQKDVFLVLDGLDELAGDLNNSHQIALIILNQLFKSGRVLITSRRWRSDEIRRKSDLRKVYAFIAVEGFSDENLSSYVTKFFHPDKTPAEGLTQFISNNDVIRENMAPYPIYTAMLCIMWKEFDGARRIAMSKLQTFSQLINEMVQFLVDHYLSKLGLSAIDKEWRVQRAEILLHLSNIGCLAFQGLMERRLVFTEQEFKSWPGCVTIGCQVGVLTKQAPILQRKSRMYHAHSADSSVQFPHKLFQEYLSGMYLASLHNSNRSEYDRLMKDIVGNAREFRELLYFTSAQKKEVGLDIVSQLTSDTGFDDNFFDDSDVEFYDGFHKLDQNQRINENFIVDVAYESQDQAVAKAVADHLSTSSSNTLVIEEEMQAHTVSGHIFIMNHRKVEKLVIEKPCGRTASEDLAEFMCSSNTLRSVTISITGRRGDAHIHVFYSVLARDASKMKIERLDINYIDLSQRQSASCDLAQFICKMPHLRELRLGDEYRNISPSLHDEFYSTLSSLASCAKIERLDINYIDLSQRQFASRDLAQFICKLPHLRELYLGNQHPSPSLHDEFYSTVSSLASSAKIERLDINYIDLSQRQFASRDLAQFICKLPHLRELCLGDEIYSPSFHDEFYSTVSSLASSAKIERLDIKYIHLSQRQFASRDLAQFICKLPHLRELCLGGELYITSFHDEFYSTLSSLASSAKIEILHHDDDLSERPSASRDLALFICTMNHLKNLTLDDQYHDDFYSTASSMASTTKIETLHHNDDLIQCPSASRDLAHFICKMNHLKNVTLYGQYHDDFYSTASSMASTTKIEILHHNDDFSERPSATRDLALFICKMNHLKNLTLDGYYHDDFYSTASSMASTTKIEILHHYEDLSERPSASRDLALFICKMNHLKNLTLYGQYHDDFYSTASSMASTAKDECNTSSTVTDLTISDETLEGWQCCGSMFDNVKRITIQVWGKMRCDVIQRIHLPAATELTIQTDEFGEEPASLHGDPTSLPNALRKVSFQLFKVTFTDLKLGNEQAERIIQAFRSTHDLKYLRILRFIRCGTDERLDSSSIDSDDEHRIKVEIVHGKPVGENF*	ATGCCTATCTTTCTCAGTGTTTGGCGTGCCAGGATCGGCACGTACATGCGCCGTAAGCAGAAAGTATATGACTACTTCTACTACCTGAGGATGTATGTTTATGGTCTTAAAATAATTGAAAAGGCGAAGAAAGCAGCTGAACACTCAAAAGAAAATGAAAAAGGCAATCGCCACAAATCGTCTTTTAATGGCTCTTCAACTGGTGAAAATGGCAAAACTGGTAACGCATCATGTCGCCAACCTCCGCCTTCTAACGACGTAAACCTGAAACCCGCCCAAACTGAATCTTCAGGTGACCGTGGCGTCAATAGTGGCAAAGTTGAAGCATGTTCTCAGTCAAGTTACGTCGTGGACAATGGCTCTTCTTGTCATACCAAAGGCCCAGATCACATCGCTCAGGATAGATCTAAGTGTGCCGCTGGTCGTACACTTGCAACACATCCAACAAGTTCAACCAAGAAGAGATCCACTCCTGTCGCTGATCCTTCTAACACCAAGGTTCCAGAGCCTTGTGACATTGATGAGTTGGACATGAGATACATCACCATTCATGGCGTATCACATGCTAGCCTATGCGATTCAACTCAATTAAGTGAACCGGACCAACCTGGTGTCACATCGGAGGTATACTCACAAGTAGCTAGACACAACACTGGCCATCAAGACGTCTGCAAGCAGGACAAGGAGAAACCAAACCCGTTTACGTCAGAGATAGATGACCAATCTGCACCTATTTCTGAACTGGATACGTCTAGCAATACTGAATTCACATGGTGTACGAGGTCTCCTGATGCCACCATGCCTGTCTCTCTCAGTGTTTGGCGTGCCAGGATCGGCACGTACATGCGCCGTAAGCAGAAAGTATATGACTACTTCTACTACCTGAGGAGGTATGTTTATGGTCTTAAATTAATTGAAAAGGCAAAGAAAGCAGCTGAACACTCAAAAGAAAATGGCAAAGGCAATCGCCACAAATCGTCTTTCAATGGCTCTTCAACTGGTGAAAATGGCAAAACTAGTAACGCATCATGTCGCCAACCTCCGCCTTCTACCGATGTAAAACCAAATCCCACCAAAACTGAATCTCCAAGTGACCGTAAGGTTAAAGGTAGCAAAGTCGAAGCATGTTCTCAGAACAGTTACGTTGTGGACATTGGCTCTTCGTGCCATACCAAAAGTCCCGATAAGATCGCTCAAGATATGTCTTTGAGTGCTGATGACCGTACTCTTTCAACATGTTCAACCTGTTCAACAGAACAGGAATCCGTTCCTGCCCCGGAGCCTGCCACGCCCTGTGACGTAGACGACGAGCTGGACCTGAGATACATAACCATTCATAGTACATCACCTGTAAACCTCTGCAAGTCAACTCAAGCAAATAAACCAGACCAACCAGACGGCACATCGGAGGTACATGTAGCTACATCTGTCACTGGTCATGAAGATGGCAGTAATCATGAGGAGACATCAAATCTTTTACCGTCGGGAGCAGCTGCAGATGACCAATCTTTGACTAGATCTGAACCTGAACACACACCATCGAGACGCAAGGTCGCAGAGCATCACGGAACACCAATCTTTGTAGGCAGTATATCTTATTCACTCTGTGGAGAAGCAGATGAAATCAAGAGGAAGTGCAATGCTGTTGTGACCAATGTGCTCCTACTGAGGTCTGGTGACGTGGAGCCAAACCCAGGGCCAGATACCAACCCTGGGGATCTAACTGAGTTCGAACTCATTCTCCTTGCTGACGGTATGGATCCATCAGATTTTAGGAAGGTCGGACTAGCTCTAGGATTCACTGAGGCTCAACTAAGTCGGTTTGAGAGAGATAACATTGGCAACACAATGCAAGCTACCTATAAGATGCTTTACGAATGGCTGAAGACAGTAAAGCATCAAGAAGCGAGGGAAATACTGTCCAAGAAGTTAAAAGGCAACAATCTGGTACAACTGGCCGACAGTGTACAAAAAGGCCAGGTCGGTGATCACATATTATCAATGACAGAAGAGGAAGTCCAACGGGTCATCAAAGAGGTCAAAGAATATTCTGCACTTCATCACTGTCAGATTCAAGCCGATCCACTGAACAGCAGCCTTCTGTTTCAATTAGACCGGATCTTCACCAACTTAACGTTGTTGGAAGAAGACAAAGGAACAACTTTAAAGGCACCGATACTATACGCAGACCTGCTCAAGACTAAAGTCAACGGAGTCCTTCCTAAACGTTTGTTGGTTGAAGGTGAAGGTGGTGTGGGGAAGACAACTCTCTGTGCAAAGATCGTTTGGGACTGGATTCAGGGAGCAGGTTATCAAGATTTCACATTGGTTCTTATCGTCCTTCTACGTGAATTGGAGGGTAAGACTCTTGGAGAGATAATAAAGTCTTATCTCCCAGACGACAATATGGTTACAGCCATGCAGCTAAATAAGCACGTCTTCTCCCATCAGAAAGACGTCTTTCTTGTTCTGGACGGCCTAGACGAGTTAGCTGGTGATCTTAACAACTCTCATCAAATCGCTCTTATCATCCTCAATCAGCTGTTTAAGTCGGGGAGAGTGCTAATCACATCTAGAAGATGGCGATCAGATGAGATACGGAGGAAATCGGATCTTAGAAAGGTGTATGCATTCATCGCCGTGGAGGGTTTCTCTGATGAAAATCTCTCTTCCTACGTCACAAAGTTCTTCCATCCAGACAAAACTCCAGCTGAGGGGTTGACCCAATTCATATCAAACAACGATGTCATCAGAGAGAACATGGCCCCTTACCCCATATACACAGCTATGCTATGTATCATGTGGAAAGAATTCGATGGAGCGCGTCGCATAGCAATGTCGAAATTACAAACATTTTCTCAGCTCATTAATGAGATGGTCCAATTCTTGGTCGATCATTATCTCTCAAAGCTCGGTCTGTCCGCAATAGACAAGGAATGGCGTGTACAGCGTGCAGAAATACTTCTCCATCTATCCAACATCGGTTGTCTTGCCTTCCAGGGGCTCATGGAAAGGCGATTGGTGTTCACTGAACAAGAGTTCAAGAGCTGGCCCGGGTGTGTGACAATAGGTTGTCAAGTTGGAGTACTCACTAAACAAGCACCGATCCTTCAGAGGAAAAGCAGAATGTATCATGCACATTCCGCAGACTCATCTGTGCAGTTTCCCCATAAGCTGTTTCAGGAGTATCTATCAGGGATGTATCTGGCATCTCTTCACAACTCAAACAGAAGCGAGTACGACAGGTTGATGAAGGATATAGTCGGAAATGCACGTGAATTCCGCGAGCTTCTGTACTTCACTTCTGCTCAGAAAAAGGAGGTCGGATTGGATATCGTATCTCAACTTACCTCGGATACCGGATTCGATGATAACTTCTTTGATGACTCAGATGTCGAGTTCTATGACGGATTCCACAAGCTTGATCAGAACCAACGCATCAACGAAAATTTCATTGTTGACGTAGCATATGAGAGTCAAGACCAAGCAGTGGCCAAAGCTGTGGCCGATCATCTATCAACTTCATCCAGCAACACACTTGTAATCGAGGAAGAGATGCAGGCACACACGGTATCAGGACATATCTTCATCATGAATCATCGTAAAGTGGAAAAACTGGTAATTGAAAAGCCATGTGGACGGACTGCTTCAGAGGACCTGGCTGAATTCATGTGCTCCTCAAACACCCTGAGATCTGTGACAATAAGTATCACTGGACGCCGAGGGGATGCACATATTCATGTTTTCTACTCGGTGCTTGCTCGTGACGCCAGTAAAATGAAGATTGAGCGTCTTGATATCAATTACATTGATCTCAGTCAACGTCAGTCTGCATCTTGTGATCTCGCTCAGTTCATTTGTAAGATGCCTCATCTCAGAGAACTTCGTCTCGGTGATGAATATAGAAACATCAGTCCTTCGCTTCATGACGAGTTCTATTCAACTTTGTCATCATTAGCATCGTGTGCAAAGATTGAGCGTCTTGATATCAATTACATTGATCTCAGTCAACGTCAGTTCGCATCACGTGATCTCGCTCAGTTCATTTGTAAGCTGCCTCATCTCAGGGAACTTTACCTCGGTAATCAACACCCCAGTCCCTCATTACATGACGAGTTCTATTCAACGGTATCATCCTTAGCATCGTCTGCAAAGATTGAGCGTCTTGATATCAATTACATTGATCTCAGTCAACGTCAGTTTGCATCACGTGATCTCGCTCAGTTTATTTGTAAGCTGCCTCATCTCAGGGAACTTTGTCTCGGTGATGAAATCTACAGTCCCTCATTTCATGACGAGTTCTATTCAACGGTATCATCCTTAGCATCGTCTGCAAAGATTGAGCGTCTTGATATCAAGTACATTCATCTCAGTCAACGTCAGTTCGCATCACGTGATCTCGCTCAGTTTATTTGTAAGCTGCCTCATCTCAGGGAACTTTGTCTCGGTGGTGAACTCTACATTACCTCATTTCATGACGAGTTCTATTCAACGTTATCATCCTTAGCATCGTCTGCAAAGATTGAGATTCTTCATCACGATGATGATCTCAGTGAACGTCCGTCTGCATCACGTGATCTCGCTCTGTTCATCTGTACGATGAATCATCTGAAGAACCTCACACTCGACGATCAGTATCATGATGACTTCTACTCAACAGCATCGTCGATGGCATCAACTACAAAGATTGAGACTCTTCACCACAATGATGATCTCATTCAATGTCCATCTGCATCACGTGATCTCGCTCATTTCATCTGTAAGATGAATCATCTGAAGAACGTCACTCTCTACGGTCAGTATCATGATGACTTCTACTCAACAGCATCATCGATGGCATCAACTACAAAGATTGAGATTCTTCATCACAATGATGATTTCAGTGAACGTCCGTCTGCAACACGTGATCTCGCTCTGTTCATCTGTAAGATGAATCATCTGAAGAACCTCACACTCGACGGTTATTATCATGATGACTTCTACTCAACAGCATCGTCGATGGCATCAACTACAAAGATTGAGATTCTTCATCACTATGAGGATCTCAGTGAACGTCCGTCTGCATCACGTGATCTCGCTCTGTTCATCTGTAAGATGAATCATCTGAAGAACCTCACACTCTACGGTCAGTATCATGATGACTTCTACTCAACAGCATCGTCGATGGCATCAACTGCGAAGGATGAATGCAACACCAGCTCAACTGTGACTGATCTGACCATCAGTGATGAGACACTAGAAGGATGGCAGTGTTGTGGATCGATGTTTGACAATGTGAAGAGGATCACCATACAGGTATGGGGCAAGATGAGATGTGACGTCATCCAGAGGATCCATCTACCAGCAGCGACAGAGCTCACCATTCAAACAGATGAGTTTGGTGAGGAACCGGCTTCTCTCCACGGTGATCCCACTTCACTACCCAATGCACTTCGCAAGGTCTCATTTCAGCTTTTCAAGGTCACTTTCACAGATCTCAAACTCGGTAACGAGCAGGCCGAACGCATCATTCAAGCTTTCAGATCGACACACGATCTCAAATATCTGAGGATCCTAAGATTCATACGATGTGGGACTGATGAGAGATTAGATTCTTCTAGTATTGATTCCGATGATGAACATAGGATAAAGGTGGAGATAGTACATGGCAAACCAGTGGGTGAGAACTTTTGA
Lytechinus pictus	>XP_063954785.1 uncharacterized protein LOC129258778 isoform X2 [Lytechinus pictus]	Lytechinus pictus	GCTGTTGTGACCAATGTGCTCCTACTGAGGTCTGGTGACGTGGAGCCAAACCCAGGGCCA	4195	AVVTNVLLLRSGDVEPNPGP	>lcl|NC_087248.1_cds_XP_063954778.1_9039 gene=LOC129259285 db_xref=GeneID:129259285 protein=uncharacterized protein LOC129259285 isoform X3 protein_id=XP_063954778.1 location=join(24791642..2479168924791879..2479264624792905..2479306224793972..2479423724794686..2479631924800800..2480097324810834..2481101624816198..2481638024820486..2482065024821369..2482153324822282..2482244624823176..2482334024825954..2482633024827502..2482760324831420..24831432) gbkey=CDS	MFSILLKDVIIYILFQSPDATMPVSLSVWRARIGTYMRRKQKVYDYFYYLRRYVYGLKLIEKAKKAAEHSKENGKGNRHKSSFNGSSTGENGKTSNASCRQPPPSTDVKPNPTKTESPSDRKVKGSKVEACSQNSYVVDIGSSCHTKSPDKIAQDMSLSADDRTLSTCSTCSTEQESVPAPEPATPCDVDDELDLRYITIHSTSPVNLCKSTQANKPDQPDGTSEVHVATSVTGHEDGSNHEETSNLLPSGAAADDQSLTRSEPEHTPSRRKVAEHHGTPIFVGSISYSLCGEADEIKRKCNAVVTNVLLLRSGDVEPNPGPDTNPGDLTEFELILLADGMDPSDFRKVGLALGFTEAQLSRFERDNIGNTMQATYKMLYEWLKTVKHQEAREILSKKLKGNNLVQLADSVQKGQVGDHILSMTEEEVQRVIKEVKEYSALHHCQIQADPLNSSLLFQLDRIFTNLTLLEEDKGTTLKAPILYADLLKTKVNGVLPKRLLVEGEGGVGKTTLCAKIVWDWIQGAGYQDFTLVLIVLLRELEGKTLGEIIKSYLPDDNMVTAMQLNKHVFSHQKDVFLVLDGLDELAGDLNNSHQIALIILNQLFKSGRVLITSRRWRSDEIRRKSDLRKVYAFIAVEGFSDENLSSYVTKFFHPDKTPAEGLTQFISNNDVIRENMAPYPIYTAMLCIMWKEFDGARRIAMSKLQTFSQLINEMVQFLVDHYLSKLGLSAIDKEWRVQRAEILLHLSNIGCLAFQGLMERRLVFTEQEFKSWPGCVTIGCQVGVLTKQAPILQRKSRMYHAHSADSSVQFPHKLFQEYLSGMYLASLHNSNRSEYDRLMKDIVGNAREFRELLYFTSAQKKEVGLDIVSQLTSDTGFDDNFFDDSDVEFYDGFHKLDQNQRINENFIVDVAYESQDQAVAKAVADHLSTSSSNTLVIEEEMQAHTVSGHIFIMNHRKVEKLVIEKPCGRTASEDLAEFMCSSNTLRSVTISITGRRGDAHIHVFYSVLARDASKMKIERLDINYIDLSQRQFASRDLAQFICKLPHLRELYLGNQHPSPSLHDEFYSTVSSLASSAKIERLDIKYIHLSQRQFASRDLAQFICKLPHLRELCLGGELYITSFHDEFYSTLSSLASSAKIEILHHDDDLSERPSASRDLALFICTMNHLKNLTLDDQYHDDFYSTASSMASTTKIETLHHNDDLIQCPSASRDLAHFICKMNHLKNVTLYGQYHDDFYSTASSMASTTKIEILHHNDDFSERPSATRDLALFICKMNHLKNLTLDGYYHDDFYSTASSMASTTKIEILHHYEDLSERPSASRDLALFICKMNHLKNLTLYGQYHDDFYSTASSMASTAKDECNTSSTVTDLTISDETLEGWQCCGSMFDNVKRITIQVWGKMRCDVIQRIHLPAATELTIQTDEFGEEPASLHGDPTSLPNALRKVSFQLFKVTFTDLKLGNEQAERIIQAFRSTHDLKYLRILRFIRCGTDERLDSSSIDSDDEHRIKVEIVHGKPVGENF*	ATGTTTTCGATCCTTTTGAAGGATGTCATCATTTACATTTTATTTCAGTCTCCTGATGCCACCATGCCTGTCTCTCTCAGTGTTTGGCGTGCCAGGATCGGCACGTACATGCGCCGTAAGCAGAAAGTATATGACTACTTCTACTACCTGAGGAGGTATGTTTATGGTCTTAAATTAATTGAAAAGGCAAAGAAAGCAGCTGAACACTCAAAAGAAAATGGCAAAGGCAATCGCCACAAATCGTCTTTCAATGGCTCTTCAACTGGTGAAAATGGCAAAACTAGTAACGCATCATGTCGCCAACCTCCGCCTTCTACCGATGTAAAACCAAATCCCACCAAAACTGAATCTCCAAGTGACCGTAAGGTTAAAGGTAGCAAAGTCGAAGCATGTTCTCAGAACAGTTACGTTGTGGACATTGGCTCTTCGTGCCATACCAAAAGTCCCGATAAGATCGCTCAAGATATGTCTTTGAGTGCTGATGACCGTACTCTTTCAACATGTTCAACCTGTTCAACAGAACAGGAATCCGTTCCTGCCCCGGAGCCTGCCACGCCCTGTGACGTAGACGACGAGCTGGACCTGAGATACATAACCATTCATAGTACATCACCTGTAAACCTCTGCAAGTCAACTCAAGCAAATAAACCAGACCAACCAGACGGCACATCGGAGGTACATGTAGCTACATCTGTCACTGGTCATGAAGATGGCAGTAATCATGAGGAGACATCAAATCTTTTACCGTCGGGAGCAGCTGCAGATGACCAATCTTTGACTAGATCTGAACCTGAACACACACCATCGAGACGCAAGGTCGCAGAGCATCACGGAACACCAATCTTTGTAGGCAGTATATCTTATTCACTCTGTGGAGAAGCAGATGAAATCAAGAGGAAGTGCAATGCTGTTGTGACCAATGTGCTCCTACTGAGGTCTGGTGACGTGGAGCCAAACCCAGGGCCAGATACCAACCCTGGGGATCTAACTGAGTTCGAACTCATTCTCCTTGCTGACGGTATGGATCCATCAGATTTTAGGAAGGTCGGACTAGCTCTAGGATTCACTGAGGCTCAACTAAGTCGGTTTGAGAGAGATAACATTGGCAACACAATGCAAGCTACCTATAAGATGCTTTACGAATGGCTGAAGACAGTAAAGCATCAAGAAGCGAGGGAAATACTGTCCAAGAAGTTAAAAGGCAACAATCTGGTACAACTGGCCGACAGTGTACAAAAAGGCCAGGTCGGTGATCACATATTATCAATGACAGAAGAGGAAGTCCAACGGGTCATCAAAGAGGTCAAAGAATATTCTGCACTTCATCACTGTCAGATTCAAGCCGATCCACTGAACAGCAGCCTTCTGTTTCAATTAGACCGGATCTTCACCAACTTAACGTTGTTGGAAGAAGACAAAGGAACAACTTTAAAGGCACCGATACTATACGCAGACCTGCTCAAGACTAAAGTCAACGGAGTCCTTCCTAAACGTTTGTTGGTTGAAGGTGAAGGTGGTGTGGGGAAGACAACTCTCTGTGCAAAGATCGTTTGGGACTGGATTCAGGGAGCAGGTTATCAAGATTTCACATTGGTTCTTATCGTCCTTCTACGTGAATTGGAGGGTAAGACTCTTGGAGAGATAATAAAGTCTTATCTCCCAGACGACAATATGGTTACAGCCATGCAGCTAAATAAGCACGTCTTCTCCCATCAGAAAGACGTCTTTCTTGTTCTGGACGGCCTAGACGAGTTAGCTGGTGATCTTAACAACTCTCATCAAATCGCTCTTATCATCCTCAATCAGCTGTTTAAGTCGGGGAGAGTGCTAATCACATCTAGAAGATGGCGATCAGATGAGATACGGAGGAAATCGGATCTTAGAAAGGTGTATGCATTCATCGCCGTGGAGGGTTTCTCTGATGAAAATCTCTCTTCCTACGTCACAAAGTTCTTCCATCCAGACAAAACTCCAGCTGAGGGGTTGACCCAATTCATATCAAACAACGATGTCATCAGAGAGAACATGGCCCCTTACCCCATATACACAGCTATGCTATGTATCATGTGGAAAGAATTCGATGGAGCGCGTCGCATAGCAATGTCGAAATTACAAACATTTTCTCAGCTCATTAATGAGATGGTCCAATTCTTGGTCGATCATTATCTCTCAAAGCTCGGTCTGTCCGCAATAGACAAGGAATGGCGTGTACAGCGTGCAGAAATACTTCTCCATCTATCCAACATCGGTTGTCTTGCCTTCCAGGGGCTCATGGAAAGGCGATTGGTGTTCACTGAACAAGAGTTCAAGAGCTGGCCCGGGTGTGTGACAATAGGTTGTCAAGTTGGAGTACTCACTAAACAAGCACCGATCCTTCAGAGGAAAAGCAGAATGTATCATGCACATTCCGCAGACTCATCTGTGCAGTTTCCCCATAAGCTGTTTCAGGAGTATCTATCAGGGATGTATCTGGCATCTCTTCACAACTCAAACAGAAGCGAGTACGACAGGTTGATGAAGGATATAGTCGGAAATGCACGTGAATTCCGCGAGCTTCTGTACTTCACTTCTGCTCAGAAAAAGGAGGTCGGATTGGATATCGTATCTCAACTTACCTCGGATACCGGATTCGATGATAACTTCTTTGATGACTCAGATGTCGAGTTCTATGACGGATTCCACAAGCTTGATCAGAACCAACGCATCAACGAAAATTTCATTGTTGACGTAGCATATGAGAGTCAAGACCAAGCAGTGGCCAAAGCTGTGGCCGATCATCTATCAACTTCATCCAGCAACACACTTGTAATCGAGGAAGAGATGCAGGCACACACGGTATCAGGACATATCTTCATCATGAATCATCGTAAAGTGGAAAAACTGGTAATTGAAAAGCCATGTGGACGGACTGCTTCAGAGGACCTGGCTGAATTCATGTGCTCCTCAAACACCCTGAGATCTGTGACAATAAGTATCACTGGACGCCGAGGGGATGCACATATTCATGTTTTCTACTCGGTGCTTGCTCGTGACGCCAGTAAAATGAAGATTGAGCGTCTTGATATCAATTACATTGATCTCAGTCAACGTCAGTTCGCATCACGTGATCTCGCTCAGTTCATTTGTAAGCTGCCTCATCTCAGGGAACTTTACCTCGGTAATCAACACCCCAGTCCCTCATTACATGACGAGTTCTATTCAACGGTATCATCCTTAGCATCGTCTGCAAAGATTGAGCGTCTTGATATCAAGTACATTCATCTCAGTCAACGTCAGTTCGCATCACGTGATCTCGCTCAGTTTATTTGTAAGCTGCCTCATCTCAGGGAACTTTGTCTCGGTGGTGAACTCTACATTACCTCATTTCATGACGAGTTCTATTCAACGTTATCATCCTTAGCATCGTCTGCAAAGATTGAGATTCTTCATCACGATGATGATCTCAGTGAACGTCCGTCTGCATCACGTGATCTCGCTCTGTTCATCTGTACGATGAATCATCTGAAGAACCTCACACTCGACGATCAGTATCATGATGACTTCTACTCAACAGCATCGTCGATGGCATCAACTACAAAGATTGAGACTCTTCACCACAATGATGATCTCATTCAATGTCCATCTGCATCACGTGATCTCGCTCATTTCATCTGTAAGATGAATCATCTGAAGAACGTCACTCTCTACGGTCAGTATCATGATGACTTCTACTCAACAGCATCATCGATGGCATCAACTACAAAGATTGAGATTCTTCATCACAATGATGATTTCAGTGAACGTCCGTCTGCAACACGTGATCTCGCTCTGTTCATCTGTAAGATGAATCATCTGAAGAACCTCACACTCGACGGTTATTATCATGATGACTTCTACTCAACAGCATCGTCGATGGCATCAACTACAAAGATTGAGATTCTTCATCACTATGAGGATCTCAGTGAACGTCCGTCTGCATCACGTGATCTCGCTCTGTTCATCTGTAAGATGAATCATCTGAAGAACCTCACACTCTACGGTCAGTATCATGATGACTTCTACTCAACAGCATCGTCGATGGCATCAACTGCGAAGGATGAATGCAACACCAGCTCAACTGTGACTGATCTGACCATCAGTGATGAGACACTAGAAGGATGGCAGTGTTGTGGATCGATGTTTGACAATGTGAAGAGGATCACCATACAGGTATGGGGCAAGATGAGATGTGACGTCATCCAGAGGATCCATCTACCAGCAGCGACAGAGCTCACCATTCAAACAGATGAGTTTGGTGAGGAACCGGCTTCTCTCCACGGTGATCCCACTTCACTACCCAATGCACTTCGCAAGGTCTCATTTCAGCTTTTCAAGGTCACTTTCACAGATCTCAAACTCGGTAACGAGCAGGCCGAACGCATCATTCAAGCTTTCAGATCGACACACGATCTCAAATATCTGAGGATCCTAAGATTCATACGATGTGGGACTGATGAGAGATTAGATTCTTCTAGTATTGATTCCGATGATGAACATAGGATAAAGGTGGAGATAGTACATGGCAAACCAGTGGGTGAGAACTTTTGA
Lytechinus pictus	>XP_063954785.1 uncharacterized protein LOC129258778 isoform X2 [Lytechinus pictus]	Lytechinus pictus	GCTGTTGTGACCAATGTGCTCCTACTGAGGTCTGGTGACGTGGAGCCAAACCCAGGGCCA	4196	AVVTNVLLLRSGDVEPNPGP	>lcl|NC_087248.1_cds_XP_063954777.1_9040 gene=LOC129259285 db_xref=GeneID:129259285 protein=uncharacterized protein LOC129259285 isoform X2 protein_id=XP_063954777.1 location=join(24791894..2479264624792905..2479306224793972..2479423724794686..2479631924800800..2480097324810834..2481101624816198..2481638024820486..2482065024821369..2482153324822282..2482244624823176..2482334024825954..2482633024827502..2482760324831420..24831432) gbkey=CDS	MPVSLSVWRARIGTYMRRKQKVYDYFYYLRRYVYGLKLIEKAKKAAEHSKENGKGNRHKSSFNGSSTGENGKTSNASCRQPPPSTDVKPNPTKTESPSDRKVKGSKVEACSQNSYVVDIGSSCHTKSPDKIAQDMSLSADDRTLSTCSTCSTEQESVPAPEPATPCDVDDELDLRYITIHSTSPVNLCKSTQANKPDQPDGTSEVHVATSVTGHEDGSNHEETSNLLPSGAAADDQSLTRSEPEHTPSRRKVAEHHGTPIFVGSISYSLCGEADEIKRKCNAVVTNVLLLRSGDVEPNPGPDTNPGDLTEFELILLADGMDPSDFRKVGLALGFTEAQLSRFERDNIGNTMQATYKMLYEWLKTVKHQEAREILSKKLKGNNLVQLADSVQKGQVGDHILSMTEEEVQRVIKEVKEYSALHHCQIQADPLNSSLLFQLDRIFTNLTLLEEDKGTTLKAPILYADLLKTKVNGVLPKRLLVEGEGGVGKTTLCAKIVWDWIQGAGYQDFTLVLIVLLRELEGKTLGEIIKSYLPDDNMVTAMQLNKHVFSHQKDVFLVLDGLDELAGDLNNSHQIALIILNQLFKSGRVLITSRRWRSDEIRRKSDLRKVYAFIAVEGFSDENLSSYVTKFFHPDKTPAEGLTQFISNNDVIRENMAPYPIYTAMLCIMWKEFDGARRIAMSKLQTFSQLINEMVQFLVDHYLSKLGLSAIDKEWRVQRAEILLHLSNIGCLAFQGLMERRLVFTEQEFKSWPGCVTIGCQVGVLTKQAPILQRKSRMYHAHSADSSVQFPHKLFQEYLSGMYLASLHNSNRSEYDRLMKDIVGNAREFRELLYFTSAQKKEVGLDIVSQLTSDTGFDDNFFDDSDVEFYDGFHKLDQNQRINENFIVDVAYESQDQAVAKAVADHLSTSSSNTLVIEEEMQAHTVSGHIFIMNHRKVEKLVIEKPCGRTASEDLAEFMCSSNTLRSVTISITGRRGDAHIHVFYSVLARDASKMKIERLDINYIDLSQRQFASRDLAQFICKLPHLRELYLGNQHPSPSLHDEFYSTVSSLASSAKIERLDIKYIHLSQRQFASRDLAQFICKLPHLRELCLGGELYITSFHDEFYSTLSSLASSAKIEILHHDDDLSERPSASRDLALFICTMNHLKNLTLDDQYHDDFYSTASSMASTTKIETLHHNDDLIQCPSASRDLAHFICKMNHLKNVTLYGQYHDDFYSTASSMASTTKIEILHHNDDFSERPSATRDLALFICKMNHLKNLTLDGYYHDDFYSTASSMASTTKIEILHHYEDLSERPSASRDLALFICKMNHLKNLTLYGQYHDDFYSTASSMASTAKDECNTSSTVTDLTISDETLEGWQCCGSMFDNVKRITIQVWGKMRCDVIQRIHLPAATELTIQTDEFGEEPASLHGDPTSLPNALRKVSFQLFKVTFTDLKLGNEQAERIIQAFRSTHDLKYLRILRFIRCGTDERLDSSSIDSDDEHRIKVEIVHGKPVGENF*	ATGCCTGTCTCTCTCAGTGTTTGGCGTGCCAGGATCGGCACGTACATGCGCCGTAAGCAGAAAGTATATGACTACTTCTACTACCTGAGGAGGTATGTTTATGGTCTTAAATTAATTGAAAAGGCAAAGAAAGCAGCTGAACACTCAAAAGAAAATGGCAAAGGCAATCGCCACAAATCGTCTTTCAATGGCTCTTCAACTGGTGAAAATGGCAAAACTAGTAACGCATCATGTCGCCAACCTCCGCCTTCTACCGATGTAAAACCAAATCCCACCAAAACTGAATCTCCAAGTGACCGTAAGGTTAAAGGTAGCAAAGTCGAAGCATGTTCTCAGAACAGTTACGTTGTGGACATTGGCTCTTCGTGCCATACCAAAAGTCCCGATAAGATCGCTCAAGATATGTCTTTGAGTGCTGATGACCGTACTCTTTCAACATGTTCAACCTGTTCAACAGAACAGGAATCCGTTCCTGCCCCGGAGCCTGCCACGCCCTGTGACGTAGACGACGAGCTGGACCTGAGATACATAACCATTCATAGTACATCACCTGTAAACCTCTGCAAGTCAACTCAAGCAAATAAACCAGACCAACCAGACGGCACATCGGAGGTACATGTAGCTACATCTGTCACTGGTCATGAAGATGGCAGTAATCATGAGGAGACATCAAATCTTTTACCGTCGGGAGCAGCTGCAGATGACCAATCTTTGACTAGATCTGAACCTGAACACACACCATCGAGACGCAAGGTCGCAGAGCATCACGGAACACCAATCTTTGTAGGCAGTATATCTTATTCACTCTGTGGAGAAGCAGATGAAATCAAGAGGAAGTGCAATGCTGTTGTGACCAATGTGCTCCTACTGAGGTCTGGTGACGTGGAGCCAAACCCAGGGCCAGATACCAACCCTGGGGATCTAACTGAGTTCGAACTCATTCTCCTTGCTGACGGTATGGATCCATCAGATTTTAGGAAGGTCGGACTAGCTCTAGGATTCACTGAGGCTCAACTAAGTCGGTTTGAGAGAGATAACATTGGCAACACAATGCAAGCTACCTATAAGATGCTTTACGAATGGCTGAAGACAGTAAAGCATCAAGAAGCGAGGGAAATACTGTCCAAGAAGTTAAAAGGCAACAATCTGGTACAACTGGCCGACAGTGTACAAAAAGGCCAGGTCGGTGATCACATATTATCAATGACAGAAGAGGAAGTCCAACGGGTCATCAAAGAGGTCAAAGAATATTCTGCACTTCATCACTGTCAGATTCAAGCCGATCCACTGAACAGCAGCCTTCTGTTTCAATTAGACCGGATCTTCACCAACTTAACGTTGTTGGAAGAAGACAAAGGAACAACTTTAAAGGCACCGATACTATACGCAGACCTGCTCAAGACTAAAGTCAACGGAGTCCTTCCTAAACGTTTGTTGGTTGAAGGTGAAGGTGGTGTGGGGAAGACAACTCTCTGTGCAAAGATCGTTTGGGACTGGATTCAGGGAGCAGGTTATCAAGATTTCACATTGGTTCTTATCGTCCTTCTACGTGAATTGGAGGGTAAGACTCTTGGAGAGATAATAAAGTCTTATCTCCCAGACGACAATATGGTTACAGCCATGCAGCTAAATAAGCACGTCTTCTCCCATCAGAAAGACGTCTTTCTTGTTCTGGACGGCCTAGACGAGTTAGCTGGTGATCTTAACAACTCTCATCAAATCGCTCTTATCATCCTCAATCAGCTGTTTAAGTCGGGGAGAGTGCTAATCACATCTAGAAGATGGCGATCAGATGAGATACGGAGGAAATCGGATCTTAGAAAGGTGTATGCATTCATCGCCGTGGAGGGTTTCTCTGATGAAAATCTCTCTTCCTACGTCACAAAGTTCTTCCATCCAGACAAAACTCCAGCTGAGGGGTTGACCCAATTCATATCAAACAACGATGTCATCAGAGAGAACATGGCCCCTTACCCCATATACACAGCTATGCTATGTATCATGTGGAAAGAATTCGATGGAGCGCGTCGCATAGCAATGTCGAAATTACAAACATTTTCTCAGCTCATTAATGAGATGGTCCAATTCTTGGTCGATCATTATCTCTCAAAGCTCGGTCTGTCCGCAATAGACAAGGAATGGCGTGTACAGCGTGCAGAAATACTTCTCCATCTATCCAACATCGGTTGTCTTGCCTTCCAGGGGCTCATGGAAAGGCGATTGGTGTTCACTGAACAAGAGTTCAAGAGCTGGCCCGGGTGTGTGACAATAGGTTGTCAAGTTGGAGTACTCACTAAACAAGCACCGATCCTTCAGAGGAAAAGCAGAATGTATCATGCACATTCCGCAGACTCATCTGTGCAGTTTCCCCATAAGCTGTTTCAGGAGTATCTATCAGGGATGTATCTGGCATCTCTTCACAACTCAAACAGAAGCGAGTACGACAGGTTGATGAAGGATATAGTCGGAAATGCACGTGAATTCCGCGAGCTTCTGTACTTCACTTCTGCTCAGAAAAAGGAGGTCGGATTGGATATCGTATCTCAACTTACCTCGGATACCGGATTCGATGATAACTTCTTTGATGACTCAGATGTCGAGTTCTATGACGGATTCCACAAGCTTGATCAGAACCAACGCATCAACGAAAATTTCATTGTTGACGTAGCATATGAGAGTCAAGACCAAGCAGTGGCCAAAGCTGTGGCCGATCATCTATCAACTTCATCCAGCAACACACTTGTAATCGAGGAAGAGATGCAGGCACACACGGTATCAGGACATATCTTCATCATGAATCATCGTAAAGTGGAAAAACTGGTAATTGAAAAGCCATGTGGACGGACTGCTTCAGAGGACCTGGCTGAATTCATGTGCTCCTCAAACACCCTGAGATCTGTGACAATAAGTATCACTGGACGCCGAGGGGATGCACATATTCATGTTTTCTACTCGGTGCTTGCTCGTGACGCCAGTAAAATGAAGATTGAGCGTCTTGATATCAATTACATTGATCTCAGTCAACGTCAGTTCGCATCACGTGATCTCGCTCAGTTCATTTGTAAGCTGCCTCATCTCAGGGAACTTTACCTCGGTAATCAACACCCCAGTCCCTCATTACATGACGAGTTCTATTCAACGGTATCATCCTTAGCATCGTCTGCAAAGATTGAGCGTCTTGATATCAAGTACATTCATCTCAGTCAACGTCAGTTCGCATCACGTGATCTCGCTCAGTTTATTTGTAAGCTGCCTCATCTCAGGGAACTTTGTCTCGGTGGTGAACTCTACATTACCTCATTTCATGACGAGTTCTATTCAACGTTATCATCCTTAGCATCGTCTGCAAAGATTGAGATTCTTCATCACGATGATGATCTCAGTGAACGTCCGTCTGCATCACGTGATCTCGCTCTGTTCATCTGTACGATGAATCATCTGAAGAACCTCACACTCGACGATCAGTATCATGATGACTTCTACTCAACAGCATCGTCGATGGCATCAACTACAAAGATTGAGACTCTTCACCACAATGATGATCTCATTCAATGTCCATCTGCATCACGTGATCTCGCTCATTTCATCTGTAAGATGAATCATCTGAAGAACGTCACTCTCTACGGTCAGTATCATGATGACTTCTACTCAACAGCATCATCGATGGCATCAACTACAAAGATTGAGATTCTTCATCACAATGATGATTTCAGTGAACGTCCGTCTGCAACACGTGATCTCGCTCTGTTCATCTGTAAGATGAATCATCTGAAGAACCTCACACTCGACGGTTATTATCATGATGACTTCTACTCAACAGCATCGTCGATGGCATCAACTACAAAGATTGAGATTCTTCATCACTATGAGGATCTCAGTGAACGTCCGTCTGCATCACGTGATCTCGCTCTGTTCATCTGTAAGATGAATCATCTGAAGAACCTCACACTCTACGGTCAGTATCATGATGACTTCTACTCAACAGCATCGTCGATGGCATCAACTGCGAAGGATGAATGCAACACCAGCTCAACTGTGACTGATCTGACCATCAGTGATGAGACACTAGAAGGATGGCAGTGTTGTGGATCGATGTTTGACAATGTGAAGAGGATCACCATACAGGTATGGGGCAAGATGAGATGTGACGTCATCCAGAGGATCCATCTACCAGCAGCGACAGAGCTCACCATTCAAACAGATGAGTTTGGTGAGGAACCGGCTTCTCTCCACGGTGATCCCACTTCACTACCCAATGCACTTCGCAAGGTCTCATTTCAGCTTTTCAAGGTCACTTTCACAGATCTCAAACTCGGTAACGAGCAGGCCGAACGCATCATTCAAGCTTTCAGATCGACACACGATCTCAAATATCTGAGGATCCTAAGATTCATACGATGTGGGACTGATGAGAGATTAGATTCTTCTAGTATTGATTCCGATGATGAACATAGGATAAAGGTGGAGATAGTACATGGCAAACCAGTGGGTGAGAACTTTTGA
Lytechinus pictus	>XP_063954785.1 uncharacterized protein LOC129258778 isoform X2 [Lytechinus pictus]	Lytechinus pictus	GCTGTTGTGACCAATGTGCTCCTACTGAGGTCTGGTGACGTGGAGCCAAACCCAGGGCCA	4197	AVVTNVLLLRSGDVEPNPGP	>lcl|NC_087248.1_cds_XP_063954783.1_9048 gene=LOC129258778 db_xref=GeneID:129258778 protein=uncharacterized protein LOC129258778 isoform X1 protein_id=XP_063954783.1 location=join(25016836..2501763925031879..2503264625032905..2503306225033970..2503423525034682..2503627025039872..2504004825045520..2504570225050181..2505034525054471..2505465325057837..2505800125061218..2506159425062345..2506244625067445..25067463) gbkey=CDS	MQSPDATMPVSLSVWRARIGTYMRRKQKVYDYFYYLRMYVYGLKIIEKAKKAAEHSKENEKGNRHKSSFNGSSTGENGKTGNASCRQHPPSNDVNLKPARTESSGDRGVNSGKVEACSQSGYVVDNGSSCHTKGPDHIAQDRSKCAAGRTLATHPTSSTKKRSTPVADPSNTKVPEPCDIDELDMRYITIHGVSHASLCDSTQLSEPDQPGVTSEVYSQVARHNTGHQDVCKQNKEKPNPLTSEIDDLSAPISELDTSSNTEFTWCTRSPDATMPVSLSVWRARIGTYMRRKQKVYDYFYYLRRYVYGLKLIEKAKKAAEHSKENGKGNRHKSSFNGSSTGENGKTSNASCRQPPPSTDVKPNPTKTESPSDREVKGSKVEACSQNSYVVDIGSSCHTKSPDKIAQDMSLSADDRTLSTCSTCSTEQESVPAPEPATPCDVDDELDLRYITIHSTSPVNLCKSTQANKPDQPDGTSEVHVATSVTGHEDGSNHEETSNLLPSGAAADDQSLTRSEPEHTPSRRKVAEHHGTPIFVGSIYYSLCGEADEIKRKCNAVVTNVLLLRSGDVEPNPGPDTNPGDLTEFELILLADGMDPSDFRKVGLALGFTEAQLSRFERDNIGNTMQATYKMLYEWLKTVKHQEAREILSKKLKGINLVQLADSVQKGQVGDHILSMTEEEVQRVIKEVKEYSALHHCQIQADPLNSSLLFQLDRIFTNLTLLEEDKGTTLKAPILYADLLKTKVNGVLPKRLLIEGEGGVGKTTLCAKIVWDWIHGDCYQDFTLVLIVLLRELEGKTLGEIIKSYLPDDNMVTAMQLNKHVFSHQKDVFLVLDGLDELAGDLNNSHQIALIILNQLFKSGRVLITSRRWRSDEIRMKSDLRKVYAFIAVEGFSDENLSSYVTKFFHPDKTPAEELTQFISNNDVIRENMAPYPIYTAMLCIMWKEFDGARRIAMSKLQTFSQLINEMVQFLVDHYLSKLGLSAIDKEWRVQRAEILLHLSNIGCLAFQGLMERRLVFTEQEFKSWPGCINTGCQVGVLTKQAPILQRRSRMYHAHSADSSVQFPHKLFQEYLSGMYLASLHNSNRSEYDRLMKHILVVGNAREFRELLYFTSAQQKEVGLDIITHLIPSTSTRLMVYGRIDAYFIVDVAYESQDQTVAKAVADHLSTSSSNTLEIMKGMQAHTVSGHIFIMNHRKVEKLVIKKPCGRTASEDLAECMCSSNTLRSVTIDISDDQADTHMHDVFYSVLARNASNTKIERLDINYVDLSQCQSASRDLAQFICKMPHLRELRLGYGDYSPSFHDEFYTTLSSLASSAKIEILHHDEYLIKRASASRDFAQFICKMNYLKNLTLDGQYHDDFYSTSSSMASTTKIERLDINYIDLGPRQSASRDLAQFICKLTHLRELYLGNQLSSPSFHDEFYSTVSSLASSAKIETLDHNDHLSERPSASRDLAQFICKMNHLKNLTLYGQYHDVFYSTASSMASTAKDECNTSSNVTDLTVTNRTLKGWQDCGSMFDIVKRFTIEVWGRIICDVFQRIHLPAATELTVQAYEYDWEPASLRDDPTSLPNALLKVSSQLVKVTFTDLNIGNDKTERIIQAFRSTPDLKHLRILRFIRCGTDERLDRSSIDSDDEHRITVEIDHGKPVGEYFRG*	ATGCAGTCTCCTGATGCCACCATGCCTGTCTCTCTCAGTGTTTGGCGTGCCAGGATCGGCACGTACATGCGCCGTAAGCAGAAAGTATATGACTACTTCTACTACCTGAGGATGTATGTTTATGGTCTTAAAATAATTGAAAAGGCGAAGAAAGCAGCTGAACACTCAAAAGAAAATGAAAAAGGCAATCGCCACAAATCGTCTTTTAATGGCTCTTCAACTGGTGAAAATGGCAAAACTGGTAACGCATCATGTCGCCAACATCCGCCTTCTAACGACGTAAACCTGAAACCCGCCCGAACTGAATCTTCAGGTGACCGTGGCGTCAATAGTGGCAAAGTTGAAGCATGTTCTCAGTCAGGTTACGTCGTGGACAATGGCTCTTCTTGTCATACCAAAGGCCCAGATCACATCGCTCAGGATAGATCTAAGTGTGCCGCTGGTCGTACACTTGCAACACATCCAACAAGTTCAACCAAGAAGAGATCCACTCCTGTCGCTGATCCTTCTAACACCAAGGTTCCAGAGCCTTGTGACATTGATGAGTTGGACATGAGATACATCACCATTCATGGCGTATCACATGCTAGCCTATGCGATTCAACTCAATTAAGTGAACCGGACCAACCTGGTGTCACATCGGAGGTATACTCACAAGTAGCTAGACACAACACTGGCCATCAAGACGTCTGCAAGCAGAACAAGGAGAAACCAAACCCGTTAACGTCAGAGATAGATGACCTATCTGCACCTATTTCTGAACTGGATACGTCTAGCAATACTGAATTCACATGGTGTACGAGGTCTCCTGATGCCACCATGCCTGTCTCTCTCAGTGTTTGGCGTGCCAGGATCGGCACGTACATGCGCCGTAAGCAGAAAGTATATGACTACTTCTACTACCTGAGGAGGTATGTTTATGGTCTTAAATTAATTGAAAAGGCAAAGAAAGCAGCTGAACACTCAAAAGAAAATGGCAAAGGCAATCGCCACAAATCGTCTTTCAATGGCTCTTCAACTGGTGAAAATGGCAAAACTAGTAACGCATCATGTCGCCAACCTCCGCCTTCTACCGATGTAAAACCAAATCCCACCAAAACTGAATCTCCAAGTGACCGTGAGGTTAAAGGTAGCAAAGTCGAAGCATGTTCTCAGAACAGTTACGTTGTGGACATTGGCTCTTCGTGCCATACCAAAAGTCCCGATAAGATCGCTCAAGATATGTCTTTGAGTGCTGATGACCGTACTCTTTCAACATGTTCAACCTGTTCAACAGAACAGGAATCCGTTCCTGCCCCGGAACCTGCCACGCCCTGTGACGTAGACGACGAGCTGGACCTGAGATACATAACCATTCATAGTACATCACCTGTAAACCTCTGCAAGTCAACTCAAGCAAATAAACCAGACCAACCAGACGGCACATCGGAGGTACATGTAGCTACATCTGTCACTGGTCATGAAGATGGCAGTAATCATGAGGAGACATCAAATCTTTTACCGTCGGGAGCAGCTGCAGATGACCAATCTTTGACTAGATCTGAACCTGAACACACACCATCGAGACGCAAGGTCGCAGAGCATCACGGAACACCAATCTTTGTAGGCAGTATATATTATTCACTCTGTGGAGAAGCAGATGAAATCAAGAGGAAGTGCAATGCTGTTGTGACCAATGTGCTCCTACTGAGGTCTGGTGACGTGGAGCCAAACCCAGGGCCAGATACCAACCCTGGGGATCTAACTGAGTTCGAACTCATTCTCCTTGCTGACGGTATGGATCCATCAGATTTTAGGAAGGTCGGACTAGCTCTAGGATTCACTGAGGCTCAACTAAGTCGGTTTGAGAGAGATAACATTGGCAACACAATGCAAGCTACCTATAAGATGCTTTACGAATGGCTGAAGACAGTAAAGCATCAAGAAGCGAGGGAAATACTGTCCAAGAAGTTAAAAGGCATCAATCTGGTACAACTGGCCGACAGTGTACAAAAAGGCCAGGTCGGTGATCACATATTATCAATGACAGAAGAGGAAGTCCAACGGGTCATCAAAGAGGTCAAAGAATATTCTGCACTTCATCACTGTCAGATTCAAGCCGATCCACTGAACAGCAGCCTTCTGTTTCAATTAGACCGGATCTTCACCAACTTAACTTTGCTGGAAGAAGACAAAGGAACAACTTTAAAGGCACCGATACTCTACGCAGACCTGCTCAAGACTAAAGTCAACGGAGTCCTTCCTAAACGTTTGTTGATTGAAGGTGAAGGTGGTGTGGGGAAGACAACTCTTTGTGCAAAGATTGTATGGGACTGGATTCATGGAGACTGTTATCAAGATTTCACATTGGTTCTTATCGTCCTTCTACGTGAATTGGAGGGCAAGACTCTTGGAGAGATAATAAAGTCTTATCTCCCAGACGACAATATGGTTACAGCCATGCAGCTAAATAAGCACGTCTTCTCCCATCAGAAAGACGTCTTTCTTGTTCTGGACGGCCTAGACGAGTTAGCTGGTGATCTTAACAACTCTCATCAAATCGCTCTTATCATCCTCAATCAGCTGTTTAAGTCAGGAAGAGTGCTAATCACATCTAGAAGATGGCGATCAGATGAGATACGGATGAAATCGGATCTTAGAAAGGTGTATGCATTCATTGCCGTGGAGGGTTTCTCTGATGAAAATCTCTCTTCCTACGTCACAAAGTTCTTCCATCCAGACAAAACTCCAGCTGAGGAGTTGACCCAATTCATATCAAACAACGATGTCATCAGAGAGAACATGGCCCCTTACCCCATATACACAGCTATGCTATGTATCATGTGGAAAGAATTCGATGGAGCGCGTCGCATAGCAATGTCGAAATTACAAACATTTTCTCAGCTCATTAATGAGATGGTCCAATTTTTGGTCGATCATTATCTCTCAAAGCTCGGTCTGTCCGCAATAGACAAGGAATGGCGTGTACAGCGTGCAGAAATACTTCTCCATCTATCCAACATCGGTTGTCTTGCCTTCCAGGGGCTCATGGAAAGGCGATTGGTGTTCACTGAACAAGAGTTCAAGAGCTGGCCCGGGTGTATTAACACAGGTTGTCAAGTTGGAGTACTCACTAAACAAGCACCGATCCTTCAGAGGAGAAGCAGAATGTATCATGCACATTCCGCAGACTCATCTGTGCAGTTTCCCCATAAGCTGTTTCAGGAGTATCTATCAGGGATGTATCTCGCATCTCTTCACAACTCAAACAGAAGCGAGTACGACAGGTTGATGAAGCATATACTAGTAGTCGGAAATGCACGTGAATTCCGGGAGCTTCTATACTTCACTTCGGCCCAACAGAAGGAGGTCGGATTGGATATCATAACTCATCTCATACCATCAACATCAACACGACTAATGGTATATGGACGCATCGACGCTTACTTCATTGTTGACGTAGCCTATGAGAGTCAAGACCAAACAGTGGCCAAAGCTGTGGCAGATCATCTATCGACTTCATCCAGCAACACACTTGAGATCATGAAAGGGATGCAGGCCCACACGGTATCAGGACATATCTTCATCATGAATCATCGTAAAGTGGAAAAACTGGTAATTAAAAAGCCGTGTGGACGGACTGCTTCAGAGGACCTGGCTGAATGTATGTGCTCCTCAAACACCCTGAGATCTGTGACTATCGATATTTCTGACGACCAAGCGGATACACACATGCATGATGTGTTCTACTCGGTGCTTGCTCGTAATGCCTCTAATACAAAGATTGAGCGTCTTGATATCAATTACGTTGATCTCAGTCAGTGTCAGTCTGCATCACGTGATCTCGCTCAGTTCATTTGTAAGATGCCTCATCTCAGGGAACTTCGTCTCGGTTATGGAGACTACAGTCCCTCATTTCATGACGAGTTCTATACAACGTTATCATCATTAGCATCGTCTGCAAAGATTGAGATTCTTCATCACGATGAGTATCTCATCAAACGTGCATCTGCATCACGTGATTTCGCTCAGTTCATCTGTAAGATGAATTATCTGAAGAACCTCACACTCGACGGTCAGTATCATGATGACTTCTACTCAACATCATCGTCGATGGCATCAACTACAAAGATTGAGCGTCTTGATATCAATTACATTGATCTCGGTCCACGTCAGTCCGCATCACGTGATCTCGCTCAGTTCATTTGTAAGCTGACTCATCTCAGGGAACTTTACCTCGGTAATCAACTCTCCAGTCCCTCATTTCATGACGAGTTCTATTCAACGGTATCATCCTTAGCATCGTCTGCAAAGATTGAGACTCTTGATCACAATGATCATCTCAGTGAACGTCCGTCTGCATCACGTGATCTCGCTCAGTTCATCTGTAAGATGAATCATCTGAAGAACCTCACACTCTACGGTCAGTATCATGATGTCTTCTACTCAACAGCATCGTCGATGGCATCAACTGCGAAGGATGAATGCAACACAAGCTCAAATGTGACTGATCTGACCGTTACTAATAGGACACTAAAAGGATGGCAGGATTGTGGATCGATGTTTGACATTGTGAAGAGGTTCACCATAGAGGTATGGGGCAGGATCATATGTGACGTCTTCCAGAGGATCCATCTACCAGCAGCGACAGAGCTCACCGTTCAAGCATACGAGTATGATTGGGAACCGGCTTCTCTCCGCGATGATCCCACCTCACTACCCAATGCTCTCCTCAAGGTCTCATCTCAGCTTGTCAAGGTCACATTCACAGATCTCAACATAGGTAACGACAAGACCGAACGCATCATTCAAGCTTTCAGATCAACACCCGATCTCAAACATCTGAGGATCCTAAGATTCATACGATGTGGGACTGATGAGAGATTAGATCGTTCTAGTATTGATTCCGATGATGAACATAGGATAACGGTGGAGATAGATCATGGCAAACCAGTTGGTGAGTACTTTCGAGGATGA
Lytechinus pictus	>XP_063954785.1 uncharacterized protein LOC129258778 isoform X2 [Lytechinus pictus]	Lytechinus pictus	GCTGTTGTGACCAATGTGCTCCTACTGAGGTCTGGTGACGTGGAGCCAAACCCAGGGCCA	4198	AVVTNVLLLRSGDVEPNPGP	>lcl|NC_087248.1_cds_XP_063954785.1_9049 gene=LOC129258778 db_xref=GeneID:129258778 protein=uncharacterized protein LOC129258778 isoform X2 protein_id=XP_063954785.1 location=join(25031894..2503264625032905..2503306225033970..2503423525034682..2503627025039872..2504004825045520..2504570225050181..2505034525054471..2505465325057837..2505800125061218..2506159425062345..2506244625067445..25067463) gbkey=CDS	MPVSLSVWRARIGTYMRRKQKVYDYFYYLRRYVYGLKLIEKAKKAAEHSKENGKGNRHKSSFNGSSTGENGKTSNASCRQPPPSTDVKPNPTKTESPSDREVKGSKVEACSQNSYVVDIGSSCHTKSPDKIAQDMSLSADDRTLSTCSTCSTEQESVPAPEPATPCDVDDELDLRYITIHSTSPVNLCKSTQANKPDQPDGTSEVHVATSVTGHEDGSNHEETSNLLPSGAAADDQSLTRSEPEHTPSRRKVAEHHGTPIFVGSIYYSLCGEADEIKRKCNAVVTNVLLLRSGDVEPNPGPDTNPGDLTEFELILLADGMDPSDFRKVGLALGFTEAQLSRFERDNIGNTMQATYKMLYEWLKTVKHQEAREILSKKLKGINLVQLADSVQKGQVGDHILSMTEEEVQRVIKEVKEYSALHHCQIQADPLNSSLLFQLDRIFTNLTLLEEDKGTTLKAPILYADLLKTKVNGVLPKRLLIEGEGGVGKTTLCAKIVWDWIHGDCYQDFTLVLIVLLRELEGKTLGEIIKSYLPDDNMVTAMQLNKHVFSHQKDVFLVLDGLDELAGDLNNSHQIALIILNQLFKSGRVLITSRRWRSDEIRMKSDLRKVYAFIAVEGFSDENLSSYVTKFFHPDKTPAEELTQFISNNDVIRENMAPYPIYTAMLCIMWKEFDGARRIAMSKLQTFSQLINEMVQFLVDHYLSKLGLSAIDKEWRVQRAEILLHLSNIGCLAFQGLMERRLVFTEQEFKSWPGCINTGCQVGVLTKQAPILQRRSRMYHAHSADSSVQFPHKLFQEYLSGMYLASLHNSNRSEYDRLMKHILVVGNAREFRELLYFTSAQQKEVGLDIITHLIPSTSTRLMVYGRIDAYFIVDVAYESQDQTVAKAVADHLSTSSSNTLEIMKGMQAHTVSGHIFIMNHRKVEKLVIKKPCGRTASEDLAECMCSSNTLRSVTIDISDDQADTHMHDVFYSVLARNASNTKIERLDINYVDLSQCQSASRDLAQFICKMPHLRELRLGYGDYSPSFHDEFYTTLSSLASSAKIEILHHDEYLIKRASASRDFAQFICKMNYLKNLTLDGQYHDDFYSTSSSMASTTKIERLDINYIDLGPRQSASRDLAQFICKLTHLRELYLGNQLSSPSFHDEFYSTVSSLASSAKIETLDHNDHLSERPSASRDLAQFICKMNHLKNLTLYGQYHDVFYSTASSMASTAKDECNTSSNVTDLTVTNRTLKGWQDCGSMFDIVKRFTIEVWGRIICDVFQRIHLPAATELTVQAYEYDWEPASLRDDPTSLPNALLKVSSQLVKVTFTDLNIGNDKTERIIQAFRSTPDLKHLRILRFIRCGTDERLDRSSIDSDDEHRITVEIDHGKPVGEYFRG*	ATGCCTGTCTCTCTCAGTGTTTGGCGTGCCAGGATCGGCACGTACATGCGCCGTAAGCAGAAAGTATATGACTACTTCTACTACCTGAGGAGGTATGTTTATGGTCTTAAATTAATTGAAAAGGCAAAGAAAGCAGCTGAACACTCAAAAGAAAATGGCAAAGGCAATCGCCACAAATCGTCTTTCAATGGCTCTTCAACTGGTGAAAATGGCAAAACTAGTAACGCATCATGTCGCCAACCTCCGCCTTCTACCGATGTAAAACCAAATCCCACCAAAACTGAATCTCCAAGTGACCGTGAGGTTAAAGGTAGCAAAGTCGAAGCATGTTCTCAGAACAGTTACGTTGTGGACATTGGCTCTTCGTGCCATACCAAAAGTCCCGATAAGATCGCTCAAGATATGTCTTTGAGTGCTGATGACCGTACTCTTTCAACATGTTCAACCTGTTCAACAGAACAGGAATCCGTTCCTGCCCCGGAACCTGCCACGCCCTGTGACGTAGACGACGAGCTGGACCTGAGATACATAACCATTCATAGTACATCACCTGTAAACCTCTGCAAGTCAACTCAAGCAAATAAACCAGACCAACCAGACGGCACATCGGAGGTACATGTAGCTACATCTGTCACTGGTCATGAAGATGGCAGTAATCATGAGGAGACATCAAATCTTTTACCGTCGGGAGCAGCTGCAGATGACCAATCTTTGACTAGATCTGAACCTGAACACACACCATCGAGACGCAAGGTCGCAGAGCATCACGGAACACCAATCTTTGTAGGCAGTATATATTATTCACTCTGTGGAGAAGCAGATGAAATCAAGAGGAAGTGCAATGCTGTTGTGACCAATGTGCTCCTACTGAGGTCTGGTGACGTGGAGCCAAACCCAGGGCCAGATACCAACCCTGGGGATCTAACTGAGTTCGAACTCATTCTCCTTGCTGACGGTATGGATCCATCAGATTTTAGGAAGGTCGGACTAGCTCTAGGATTCACTGAGGCTCAACTAAGTCGGTTTGAGAGAGATAACATTGGCAACACAATGCAAGCTACCTATAAGATGCTTTACGAATGGCTGAAGACAGTAAAGCATCAAGAAGCGAGGGAAATACTGTCCAAGAAGTTAAAAGGCATCAATCTGGTACAACTGGCCGACAGTGTACAAAAAGGCCAGGTCGGTGATCACATATTATCAATGACAGAAGAGGAAGTCCAACGGGTCATCAAAGAGGTCAAAGAATATTCTGCACTTCATCACTGTCAGATTCAAGCCGATCCACTGAACAGCAGCCTTCTGTTTCAATTAGACCGGATCTTCACCAACTTAACTTTGCTGGAAGAAGACAAAGGAACAACTTTAAAGGCACCGATACTCTACGCAGACCTGCTCAAGACTAAAGTCAACGGAGTCCTTCCTAAACGTTTGTTGATTGAAGGTGAAGGTGGTGTGGGGAAGACAACTCTTTGTGCAAAGATTGTATGGGACTGGATTCATGGAGACTGTTATCAAGATTTCACATTGGTTCTTATCGTCCTTCTACGTGAATTGGAGGGCAAGACTCTTGGAGAGATAATAAAGTCTTATCTCCCAGACGACAATATGGTTACAGCCATGCAGCTAAATAAGCACGTCTTCTCCCATCAGAAAGACGTCTTTCTTGTTCTGGACGGCCTAGACGAGTTAGCTGGTGATCTTAACAACTCTCATCAAATCGCTCTTATCATCCTCAATCAGCTGTTTAAGTCAGGAAGAGTGCTAATCACATCTAGAAGATGGCGATCAGATGAGATACGGATGAAATCGGATCTTAGAAAGGTGTATGCATTCATTGCCGTGGAGGGTTTCTCTGATGAAAATCTCTCTTCCTACGTCACAAAGTTCTTCCATCCAGACAAAACTCCAGCTGAGGAGTTGACCCAATTCATATCAAACAACGATGTCATCAGAGAGAACATGGCCCCTTACCCCATATACACAGCTATGCTATGTATCATGTGGAAAGAATTCGATGGAGCGCGTCGCATAGCAATGTCGAAATTACAAACATTTTCTCAGCTCATTAATGAGATGGTCCAATTTTTGGTCGATCATTATCTCTCAAAGCTCGGTCTGTCCGCAATAGACAAGGAATGGCGTGTACAGCGTGCAGAAATACTTCTCCATCTATCCAACATCGGTTGTCTTGCCTTCCAGGGGCTCATGGAAAGGCGATTGGTGTTCACTGAACAAGAGTTCAAGAGCTGGCCCGGGTGTATTAACACAGGTTGTCAAGTTGGAGTACTCACTAAACAAGCACCGATCCTTCAGAGGAGAAGCAGAATGTATCATGCACATTCCGCAGACTCATCTGTGCAGTTTCCCCATAAGCTGTTTCAGGAGTATCTATCAGGGATGTATCTCGCATCTCTTCACAACTCAAACAGAAGCGAGTACGACAGGTTGATGAAGCATATACTAGTAGTCGGAAATGCACGTGAATTCCGGGAGCTTCTATACTTCACTTCGGCCCAACAGAAGGAGGTCGGATTGGATATCATAACTCATCTCATACCATCAACATCAACACGACTAATGGTATATGGACGCATCGACGCTTACTTCATTGTTGACGTAGCCTATGAGAGTCAAGACCAAACAGTGGCCAAAGCTGTGGCAGATCATCTATCGACTTCATCCAGCAACACACTTGAGATCATGAAAGGGATGCAGGCCCACACGGTATCAGGACATATCTTCATCATGAATCATCGTAAAGTGGAAAAACTGGTAATTAAAAAGCCGTGTGGACGGACTGCTTCAGAGGACCTGGCTGAATGTATGTGCTCCTCAAACACCCTGAGATCTGTGACTATCGATATTTCTGACGACCAAGCGGATACACACATGCATGATGTGTTCTACTCGGTGCTTGCTCGTAATGCCTCTAATACAAAGATTGAGCGTCTTGATATCAATTACGTTGATCTCAGTCAGTGTCAGTCTGCATCACGTGATCTCGCTCAGTTCATTTGTAAGATGCCTCATCTCAGGGAACTTCGTCTCGGTTATGGAGACTACAGTCCCTCATTTCATGACGAGTTCTATACAACGTTATCATCATTAGCATCGTCTGCAAAGATTGAGATTCTTCATCACGATGAGTATCTCATCAAACGTGCATCTGCATCACGTGATTTCGCTCAGTTCATCTGTAAGATGAATTATCTGAAGAACCTCACACTCGACGGTCAGTATCATGATGACTTCTACTCAACATCATCGTCGATGGCATCAACTACAAAGATTGAGCGTCTTGATATCAATTACATTGATCTCGGTCCACGTCAGTCCGCATCACGTGATCTCGCTCAGTTCATTTGTAAGCTGACTCATCTCAGGGAACTTTACCTCGGTAATCAACTCTCCAGTCCCTCATTTCATGACGAGTTCTATTCAACGGTATCATCCTTAGCATCGTCTGCAAAGATTGAGACTCTTGATCACAATGATCATCTCAGTGAACGTCCGTCTGCATCACGTGATCTCGCTCAGTTCATCTGTAAGATGAATCATCTGAAGAACCTCACACTCTACGGTCAGTATCATGATGTCTTCTACTCAACAGCATCGTCGATGGCATCAACTGCGAAGGATGAATGCAACACAAGCTCAAATGTGACTGATCTGACCGTTACTAATAGGACACTAAAAGGATGGCAGGATTGTGGATCGATGTTTGACATTGTGAAGAGGTTCACCATAGAGGTATGGGGCAGGATCATATGTGACGTCTTCCAGAGGATCCATCTACCAGCAGCGACAGAGCTCACCGTTCAAGCATACGAGTATGATTGGGAACCGGCTTCTCTCCGCGATGATCCCACCTCACTACCCAATGCTCTCCTCAAGGTCTCATCTCAGCTTGTCAAGGTCACATTCACAGATCTCAACATAGGTAACGACAAGACCGAACGCATCATTCAAGCTTTCAGATCAACACCCGATCTCAAACATCTGAGGATCCTAAGATTCATACGATGTGGGACTGATGAGAGATTAGATCGTTCTAGTATTGATTCCGATGATGAACATAGGATAACGGTGGAGATAGATCATGGCAAACCAGTTGGTGAGTACTTTCGAGGATGA
Lytechinus pictus	>XP_063954777.1 uncharacterized protein LOC129259285 isoform X2 [Lytechinus pictus]	Lytechinus pictus	GCTGTTGTGACCAATGTGCTCCTACTGAGGTCTGGTGACGTGGAGCCAAACCCAGGGCCA	4199	AVVTNVLLLRSGDVEPNPGP	>lcl|NC_087248.1_cds_XP_063954776.1_9038 gene=LOC129259285 db_xref=GeneID:129259285 protein=uncharacterized protein LOC129259285 isoform X1 protein_id=XP_063954776.1 location=join(24772523..2477330524791879..2479264624792905..2479306224793972..2479423724794686..2479631924800800..2480097324808597..2480878524810834..2481101624813547..2481372924816198..2481638024820486..2482065024821369..2482153324822282..2482244624823176..2482334024825954..2482633024827502..2482760324831420..24831432) gbkey=CDS	MPIFLSVWRARIGTYMRRKQKVYDYFYYLRMYVYGLKIIEKAKKAAEHSKENEKGNRHKSSFNGSSTGENGKTGNASCRQPPPSNDVNLKPAQTESSGDRGVNSGKVEACSQSSYVVDNGSSCHTKGPDHIAQDRSKCAAGRTLATHPTSSTKKRSTPVADPSNTKVPEPCDIDELDMRYITIHGVSHASLCDSTQLSEPDQPGVTSEVYSQVARHNTGHQDVCKQDKEKPNPFTSEIDDQSAPISELDTSSNTEFTWCTRSPDATMPVSLSVWRARIGTYMRRKQKVYDYFYYLRRYVYGLKLIEKAKKAAEHSKENGKGNRHKSSFNGSSTGENGKTSNASCRQPPPSTDVKPNPTKTESPSDRKVKGSKVEACSQNSYVVDIGSSCHTKSPDKIAQDMSLSADDRTLSTCSTCSTEQESVPAPEPATPCDVDDELDLRYITIHSTSPVNLCKSTQANKPDQPDGTSEVHVATSVTGHEDGSNHEETSNLLPSGAAADDQSLTRSEPEHTPSRRKVAEHHGTPIFVGSISYSLCGEADEIKRKCNAVVTNVLLLRSGDVEPNPGPDTNPGDLTEFELILLADGMDPSDFRKVGLALGFTEAQLSRFERDNIGNTMQATYKMLYEWLKTVKHQEAREILSKKLKGNNLVQLADSVQKGQVGDHILSMTEEEVQRVIKEVKEYSALHHCQIQADPLNSSLLFQLDRIFTNLTLLEEDKGTTLKAPILYADLLKTKVNGVLPKRLLVEGEGGVGKTTLCAKIVWDWIQGAGYQDFTLVLIVLLRELEGKTLGEIIKSYLPDDNMVTAMQLNKHVFSHQKDVFLVLDGLDELAGDLNNSHQIALIILNQLFKSGRVLITSRRWRSDEIRRKSDLRKVYAFIAVEGFSDENLSSYVTKFFHPDKTPAEGLTQFISNNDVIRENMAPYPIYTAMLCIMWKEFDGARRIAMSKLQTFSQLINEMVQFLVDHYLSKLGLSAIDKEWRVQRAEILLHLSNIGCLAFQGLMERRLVFTEQEFKSWPGCVTIGCQVGVLTKQAPILQRKSRMYHAHSADSSVQFPHKLFQEYLSGMYLASLHNSNRSEYDRLMKDIVGNAREFRELLYFTSAQKKEVGLDIVSQLTSDTGFDDNFFDDSDVEFYDGFHKLDQNQRINENFIVDVAYESQDQAVAKAVADHLSTSSSNTLVIEEEMQAHTVSGHIFIMNHRKVEKLVIEKPCGRTASEDLAEFMCSSNTLRSVTISITGRRGDAHIHVFYSVLARDASKMKIERLDINYIDLSQRQSASCDLAQFICKMPHLRELRLGDEYRNISPSLHDEFYSTLSSLASCAKIERLDINYIDLSQRQFASRDLAQFICKLPHLRELYLGNQHPSPSLHDEFYSTVSSLASSAKIERLDINYIDLSQRQFASRDLAQFICKLPHLRELCLGDEIYSPSFHDEFYSTVSSLASSAKIERLDIKYIHLSQRQFASRDLAQFICKLPHLRELCLGGELYITSFHDEFYSTLSSLASSAKIEILHHDDDLSERPSASRDLALFICTMNHLKNLTLDDQYHDDFYSTASSMASTTKIETLHHNDDLIQCPSASRDLAHFICKMNHLKNVTLYGQYHDDFYSTASSMASTTKIEILHHNDDFSERPSATRDLALFICKMNHLKNLTLDGYYHDDFYSTASSMASTTKIEILHHYEDLSERPSASRDLALFICKMNHLKNLTLYGQYHDDFYSTASSMASTAKDECNTSSTVTDLTISDETLEGWQCCGSMFDNVKRITIQVWGKMRCDVIQRIHLPAATELTIQTDEFGEEPASLHGDPTSLPNALRKVSFQLFKVTFTDLKLGNEQAERIIQAFRSTHDLKYLRILRFIRCGTDERLDSSSIDSDDEHRIKVEIVHGKPVGENF*	ATGCCTATCTTTCTCAGTGTTTGGCGTGCCAGGATCGGCACGTACATGCGCCGTAAGCAGAAAGTATATGACTACTTCTACTACCTGAGGATGTATGTTTATGGTCTTAAAATAATTGAAAAGGCGAAGAAAGCAGCTGAACACTCAAAAGAAAATGAAAAAGGCAATCGCCACAAATCGTCTTTTAATGGCTCTTCAACTGGTGAAAATGGCAAAACTGGTAACGCATCATGTCGCCAACCTCCGCCTTCTAACGACGTAAACCTGAAACCCGCCCAAACTGAATCTTCAGGTGACCGTGGCGTCAATAGTGGCAAAGTTGAAGCATGTTCTCAGTCAAGTTACGTCGTGGACAATGGCTCTTCTTGTCATACCAAAGGCCCAGATCACATCGCTCAGGATAGATCTAAGTGTGCCGCTGGTCGTACACTTGCAACACATCCAACAAGTTCAACCAAGAAGAGATCCACTCCTGTCGCTGATCCTTCTAACACCAAGGTTCCAGAGCCTTGTGACATTGATGAGTTGGACATGAGATACATCACCATTCATGGCGTATCACATGCTAGCCTATGCGATTCAACTCAATTAAGTGAACCGGACCAACCTGGTGTCACATCGGAGGTATACTCACAAGTAGCTAGACACAACACTGGCCATCAAGACGTCTGCAAGCAGGACAAGGAGAAACCAAACCCGTTTACGTCAGAGATAGATGACCAATCTGCACCTATTTCTGAACTGGATACGTCTAGCAATACTGAATTCACATGGTGTACGAGGTCTCCTGATGCCACCATGCCTGTCTCTCTCAGTGTTTGGCGTGCCAGGATCGGCACGTACATGCGCCGTAAGCAGAAAGTATATGACTACTTCTACTACCTGAGGAGGTATGTTTATGGTCTTAAATTAATTGAAAAGGCAAAGAAAGCAGCTGAACACTCAAAAGAAAATGGCAAAGGCAATCGCCACAAATCGTCTTTCAATGGCTCTTCAACTGGTGAAAATGGCAAAACTAGTAACGCATCATGTCGCCAACCTCCGCCTTCTACCGATGTAAAACCAAATCCCACCAAAACTGAATCTCCAAGTGACCGTAAGGTTAAAGGTAGCAAAGTCGAAGCATGTTCTCAGAACAGTTACGTTGTGGACATTGGCTCTTCGTGCCATACCAAAAGTCCCGATAAGATCGCTCAAGATATGTCTTTGAGTGCTGATGACCGTACTCTTTCAACATGTTCAACCTGTTCAACAGAACAGGAATCCGTTCCTGCCCCGGAGCCTGCCACGCCCTGTGACGTAGACGACGAGCTGGACCTGAGATACATAACCATTCATAGTACATCACCTGTAAACCTCTGCAAGTCAACTCAAGCAAATAAACCAGACCAACCAGACGGCACATCGGAGGTACATGTAGCTACATCTGTCACTGGTCATGAAGATGGCAGTAATCATGAGGAGACATCAAATCTTTTACCGTCGGGAGCAGCTGCAGATGACCAATCTTTGACTAGATCTGAACCTGAACACACACCATCGAGACGCAAGGTCGCAGAGCATCACGGAACACCAATCTTTGTAGGCAGTATATCTTATTCACTCTGTGGAGAAGCAGATGAAATCAAGAGGAAGTGCAATGCTGTTGTGACCAATGTGCTCCTACTGAGGTCTGGTGACGTGGAGCCAAACCCAGGGCCAGATACCAACCCTGGGGATCTAACTGAGTTCGAACTCATTCTCCTTGCTGACGGTATGGATCCATCAGATTTTAGGAAGGTCGGACTAGCTCTAGGATTCACTGAGGCTCAACTAAGTCGGTTTGAGAGAGATAACATTGGCAACACAATGCAAGCTACCTATAAGATGCTTTACGAATGGCTGAAGACAGTAAAGCATCAAGAAGCGAGGGAAATACTGTCCAAGAAGTTAAAAGGCAACAATCTGGTACAACTGGCCGACAGTGTACAAAAAGGCCAGGTCGGTGATCACATATTATCAATGACAGAAGAGGAAGTCCAACGGGTCATCAAAGAGGTCAAAGAATATTCTGCACTTCATCACTGTCAGATTCAAGCCGATCCACTGAACAGCAGCCTTCTGTTTCAATTAGACCGGATCTTCACCAACTTAACGTTGTTGGAAGAAGACAAAGGAACAACTTTAAAGGCACCGATACTATACGCAGACCTGCTCAAGACTAAAGTCAACGGAGTCCTTCCTAAACGTTTGTTGGTTGAAGGTGAAGGTGGTGTGGGGAAGACAACTCTCTGTGCAAAGATCGTTTGGGACTGGATTCAGGGAGCAGGTTATCAAGATTTCACATTGGTTCTTATCGTCCTTCTACGTGAATTGGAGGGTAAGACTCTTGGAGAGATAATAAAGTCTTATCTCCCAGACGACAATATGGTTACAGCCATGCAGCTAAATAAGCACGTCTTCTCCCATCAGAAAGACGTCTTTCTTGTTCTGGACGGCCTAGACGAGTTAGCTGGTGATCTTAACAACTCTCATCAAATCGCTCTTATCATCCTCAATCAGCTGTTTAAGTCGGGGAGAGTGCTAATCACATCTAGAAGATGGCGATCAGATGAGATACGGAGGAAATCGGATCTTAGAAAGGTGTATGCATTCATCGCCGTGGAGGGTTTCTCTGATGAAAATCTCTCTTCCTACGTCACAAAGTTCTTCCATCCAGACAAAACTCCAGCTGAGGGGTTGACCCAATTCATATCAAACAACGATGTCATCAGAGAGAACATGGCCCCTTACCCCATATACACAGCTATGCTATGTATCATGTGGAAAGAATTCGATGGAGCGCGTCGCATAGCAATGTCGAAATTACAAACATTTTCTCAGCTCATTAATGAGATGGTCCAATTCTTGGTCGATCATTATCTCTCAAAGCTCGGTCTGTCCGCAATAGACAAGGAATGGCGTGTACAGCGTGCAGAAATACTTCTCCATCTATCCAACATCGGTTGTCTTGCCTTCCAGGGGCTCATGGAAAGGCGATTGGTGTTCACTGAACAAGAGTTCAAGAGCTGGCCCGGGTGTGTGACAATAGGTTGTCAAGTTGGAGTACTCACTAAACAAGCACCGATCCTTCAGAGGAAAAGCAGAATGTATCATGCACATTCCGCAGACTCATCTGTGCAGTTTCCCCATAAGCTGTTTCAGGAGTATCTATCAGGGATGTATCTGGCATCTCTTCACAACTCAAACAGAAGCGAGTACGACAGGTTGATGAAGGATATAGTCGGAAATGCACGTGAATTCCGCGAGCTTCTGTACTTCACTTCTGCTCAGAAAAAGGAGGTCGGATTGGATATCGTATCTCAACTTACCTCGGATACCGGATTCGATGATAACTTCTTTGATGACTCAGATGTCGAGTTCTATGACGGATTCCACAAGCTTGATCAGAACCAACGCATCAACGAAAATTTCATTGTTGACGTAGCATATGAGAGTCAAGACCAAGCAGTGGCCAAAGCTGTGGCCGATCATCTATCAACTTCATCCAGCAACACACTTGTAATCGAGGAAGAGATGCAGGCACACACGGTATCAGGACATATCTTCATCATGAATCATCGTAAAGTGGAAAAACTGGTAATTGAAAAGCCATGTGGACGGACTGCTTCAGAGGACCTGGCTGAATTCATGTGCTCCTCAAACACCCTGAGATCTGTGACAATAAGTATCACTGGACGCCGAGGGGATGCACATATTCATGTTTTCTACTCGGTGCTTGCTCGTGACGCCAGTAAAATGAAGATTGAGCGTCTTGATATCAATTACATTGATCTCAGTCAACGTCAGTCTGCATCTTGTGATCTCGCTCAGTTCATTTGTAAGATGCCTCATCTCAGAGAACTTCGTCTCGGTGATGAATATAGAAACATCAGTCCTTCGCTTCATGACGAGTTCTATTCAACTTTGTCATCATTAGCATCGTGTGCAAAGATTGAGCGTCTTGATATCAATTACATTGATCTCAGTCAACGTCAGTTCGCATCACGTGATCTCGCTCAGTTCATTTGTAAGCTGCCTCATCTCAGGGAACTTTACCTCGGTAATCAACACCCCAGTCCCTCATTACATGACGAGTTCTATTCAACGGTATCATCCTTAGCATCGTCTGCAAAGATTGAGCGTCTTGATATCAATTACATTGATCTCAGTCAACGTCAGTTTGCATCACGTGATCTCGCTCAGTTTATTTGTAAGCTGCCTCATCTCAGGGAACTTTGTCTCGGTGATGAAATCTACAGTCCCTCATTTCATGACGAGTTCTATTCAACGGTATCATCCTTAGCATCGTCTGCAAAGATTGAGCGTCTTGATATCAAGTACATTCATCTCAGTCAACGTCAGTTCGCATCACGTGATCTCGCTCAGTTTATTTGTAAGCTGCCTCATCTCAGGGAACTTTGTCTCGGTGGTGAACTCTACATTACCTCATTTCATGACGAGTTCTATTCAACGTTATCATCCTTAGCATCGTCTGCAAAGATTGAGATTCTTCATCACGATGATGATCTCAGTGAACGTCCGTCTGCATCACGTGATCTCGCTCTGTTCATCTGTACGATGAATCATCTGAAGAACCTCACACTCGACGATCAGTATCATGATGACTTCTACTCAACAGCATCGTCGATGGCATCAACTACAAAGATTGAGACTCTTCACCACAATGATGATCTCATTCAATGTCCATCTGCATCACGTGATCTCGCTCATTTCATCTGTAAGATGAATCATCTGAAGAACGTCACTCTCTACGGTCAGTATCATGATGACTTCTACTCAACAGCATCATCGATGGCATCAACTACAAAGATTGAGATTCTTCATCACAATGATGATTTCAGTGAACGTCCGTCTGCAACACGTGATCTCGCTCTGTTCATCTGTAAGATGAATCATCTGAAGAACCTCACACTCGACGGTTATTATCATGATGACTTCTACTCAACAGCATCGTCGATGGCATCAACTACAAAGATTGAGATTCTTCATCACTATGAGGATCTCAGTGAACGTCCGTCTGCATCACGTGATCTCGCTCTGTTCATCTGTAAGATGAATCATCTGAAGAACCTCACACTCTACGGTCAGTATCATGATGACTTCTACTCAACAGCATCGTCGATGGCATCAACTGCGAAGGATGAATGCAACACCAGCTCAACTGTGACTGATCTGACCATCAGTGATGAGACACTAGAAGGATGGCAGTGTTGTGGATCGATGTTTGACAATGTGAAGAGGATCACCATACAGGTATGGGGCAAGATGAGATGTGACGTCATCCAGAGGATCCATCTACCAGCAGCGACAGAGCTCACCATTCAAACAGATGAGTTTGGTGAGGAACCGGCTTCTCTCCACGGTGATCCCACTTCACTACCCAATGCACTTCGCAAGGTCTCATTTCAGCTTTTCAAGGTCACTTTCACAGATCTCAAACTCGGTAACGAGCAGGCCGAACGCATCATTCAAGCTTTCAGATCGACACACGATCTCAAATATCTGAGGATCCTAAGATTCATACGATGTGGGACTGATGAGAGATTAGATTCTTCTAGTATTGATTCCGATGATGAACATAGGATAAAGGTGGAGATAGTACATGGCAAACCAGTGGGTGAGAACTTTTGA
Lytechinus pictus	>XP_063954777.1 uncharacterized protein LOC129259285 isoform X2 [Lytechinus pictus]	Lytechinus pictus	GCTGTTGTGACCAATGTGCTCCTACTGAGGTCTGGTGACGTGGAGCCAAACCCAGGGCCA	4200	AVVTNVLLLRSGDVEPNPGP	>lcl|NC_087248.1_cds_XP_063954778.1_9039 gene=LOC129259285 db_xref=GeneID:129259285 protein=uncharacterized protein LOC129259285 isoform X3 protein_id=XP_063954778.1 location=join(24791642..2479168924791879..2479264624792905..2479306224793972..2479423724794686..2479631924800800..2480097324810834..2481101624816198..2481638024820486..2482065024821369..2482153324822282..2482244624823176..2482334024825954..2482633024827502..2482760324831420..24831432) gbkey=CDS	MFSILLKDVIIYILFQSPDATMPVSLSVWRARIGTYMRRKQKVYDYFYYLRRYVYGLKLIEKAKKAAEHSKENGKGNRHKSSFNGSSTGENGKTSNASCRQPPPSTDVKPNPTKTESPSDRKVKGSKVEACSQNSYVVDIGSSCHTKSPDKIAQDMSLSADDRTLSTCSTCSTEQESVPAPEPATPCDVDDELDLRYITIHSTSPVNLCKSTQANKPDQPDGTSEVHVATSVTGHEDGSNHEETSNLLPSGAAADDQSLTRSEPEHTPSRRKVAEHHGTPIFVGSISYSLCGEADEIKRKCNAVVTNVLLLRSGDVEPNPGPDTNPGDLTEFELILLADGMDPSDFRKVGLALGFTEAQLSRFERDNIGNTMQATYKMLYEWLKTVKHQEAREILSKKLKGNNLVQLADSVQKGQVGDHILSMTEEEVQRVIKEVKEYSALHHCQIQADPLNSSLLFQLDRIFTNLTLLEEDKGTTLKAPILYADLLKTKVNGVLPKRLLVEGEGGVGKTTLCAKIVWDWIQGAGYQDFTLVLIVLLRELEGKTLGEIIKSYLPDDNMVTAMQLNKHVFSHQKDVFLVLDGLDELAGDLNNSHQIALIILNQLFKSGRVLITSRRWRSDEIRRKSDLRKVYAFIAVEGFSDENLSSYVTKFFHPDKTPAEGLTQFISNNDVIRENMAPYPIYTAMLCIMWKEFDGARRIAMSKLQTFSQLINEMVQFLVDHYLSKLGLSAIDKEWRVQRAEILLHLSNIGCLAFQGLMERRLVFTEQEFKSWPGCVTIGCQVGVLTKQAPILQRKSRMYHAHSADSSVQFPHKLFQEYLSGMYLASLHNSNRSEYDRLMKDIVGNAREFRELLYFTSAQKKEVGLDIVSQLTSDTGFDDNFFDDSDVEFYDGFHKLDQNQRINENFIVDVAYESQDQAVAKAVADHLSTSSSNTLVIEEEMQAHTVSGHIFIMNHRKVEKLVIEKPCGRTASEDLAEFMCSSNTLRSVTISITGRRGDAHIHVFYSVLARDASKMKIERLDINYIDLSQRQFASRDLAQFICKLPHLRELYLGNQHPSPSLHDEFYSTVSSLASSAKIERLDIKYIHLSQRQFASRDLAQFICKLPHLRELCLGGELYITSFHDEFYSTLSSLASSAKIEILHHDDDLSERPSASRDLALFICTMNHLKNLTLDDQYHDDFYSTASSMASTTKIETLHHNDDLIQCPSASRDLAHFICKMNHLKNVTLYGQYHDDFYSTASSMASTTKIEILHHNDDFSERPSATRDLALFICKMNHLKNLTLDGYYHDDFYSTASSMASTTKIEILHHYEDLSERPSASRDLALFICKMNHLKNLTLYGQYHDDFYSTASSMASTAKDECNTSSTVTDLTISDETLEGWQCCGSMFDNVKRITIQVWGKMRCDVIQRIHLPAATELTIQTDEFGEEPASLHGDPTSLPNALRKVSFQLFKVTFTDLKLGNEQAERIIQAFRSTHDLKYLRILRFIRCGTDERLDSSSIDSDDEHRIKVEIVHGKPVGENF*	ATGTTTTCGATCCTTTTGAAGGATGTCATCATTTACATTTTATTTCAGTCTCCTGATGCCACCATGCCTGTCTCTCTCAGTGTTTGGCGTGCCAGGATCGGCACGTACATGCGCCGTAAGCAGAAAGTATATGACTACTTCTACTACCTGAGGAGGTATGTTTATGGTCTTAAATTAATTGAAAAGGCAAAGAAAGCAGCTGAACACTCAAAAGAAAATGGCAAAGGCAATCGCCACAAATCGTCTTTCAATGGCTCTTCAACTGGTGAAAATGGCAAAACTAGTAACGCATCATGTCGCCAACCTCCGCCTTCTACCGATGTAAAACCAAATCCCACCAAAACTGAATCTCCAAGTGACCGTAAGGTTAAAGGTAGCAAAGTCGAAGCATGTTCTCAGAACAGTTACGTTGTGGACATTGGCTCTTCGTGCCATACCAAAAGTCCCGATAAGATCGCTCAAGATATGTCTTTGAGTGCTGATGACCGTACTCTTTCAACATGTTCAACCTGTTCAACAGAACAGGAATCCGTTCCTGCCCCGGAGCCTGCCACGCCCTGTGACGTAGACGACGAGCTGGACCTGAGATACATAACCATTCATAGTACATCACCTGTAAACCTCTGCAAGTCAACTCAAGCAAATAAACCAGACCAACCAGACGGCACATCGGAGGTACATGTAGCTACATCTGTCACTGGTCATGAAGATGGCAGTAATCATGAGGAGACATCAAATCTTTTACCGTCGGGAGCAGCTGCAGATGACCAATCTTTGACTAGATCTGAACCTGAACACACACCATCGAGACGCAAGGTCGCAGAGCATCACGGAACACCAATCTTTGTAGGCAGTATATCTTATTCACTCTGTGGAGAAGCAGATGAAATCAAGAGGAAGTGCAATGCTGTTGTGACCAATGTGCTCCTACTGAGGTCTGGTGACGTGGAGCCAAACCCAGGGCCAGATACCAACCCTGGGGATCTAACTGAGTTCGAACTCATTCTCCTTGCTGACGGTATGGATCCATCAGATTTTAGGAAGGTCGGACTAGCTCTAGGATTCACTGAGGCTCAACTAAGTCGGTTTGAGAGAGATAACATTGGCAACACAATGCAAGCTACCTATAAGATGCTTTACGAATGGCTGAAGACAGTAAAGCATCAAGAAGCGAGGGAAATACTGTCCAAGAAGTTAAAAGGCAACAATCTGGTACAACTGGCCGACAGTGTACAAAAAGGCCAGGTCGGTGATCACATATTATCAATGACAGAAGAGGAAGTCCAACGGGTCATCAAAGAGGTCAAAGAATATTCTGCACTTCATCACTGTCAGATTCAAGCCGATCCACTGAACAGCAGCCTTCTGTTTCAATTAGACCGGATCTTCACCAACTTAACGTTGTTGGAAGAAGACAAAGGAACAACTTTAAAGGCACCGATACTATACGCAGACCTGCTCAAGACTAAAGTCAACGGAGTCCTTCCTAAACGTTTGTTGGTTGAAGGTGAAGGTGGTGTGGGGAAGACAACTCTCTGTGCAAAGATCGTTTGGGACTGGATTCAGGGAGCAGGTTATCAAGATTTCACATTGGTTCTTATCGTCCTTCTACGTGAATTGGAGGGTAAGACTCTTGGAGAGATAATAAAGTCTTATCTCCCAGACGACAATATGGTTACAGCCATGCAGCTAAATAAGCACGTCTTCTCCCATCAGAAAGACGTCTTTCTTGTTCTGGACGGCCTAGACGAGTTAGCTGGTGATCTTAACAACTCTCATCAAATCGCTCTTATCATCCTCAATCAGCTGTTTAAGTCGGGGAGAGTGCTAATCACATCTAGAAGATGGCGATCAGATGAGATACGGAGGAAATCGGATCTTAGAAAGGTGTATGCATTCATCGCCGTGGAGGGTTTCTCTGATGAAAATCTCTCTTCCTACGTCACAAAGTTCTTCCATCCAGACAAAACTCCAGCTGAGGGGTTGACCCAATTCATATCAAACAACGATGTCATCAGAGAGAACATGGCCCCTTACCCCATATACACAGCTATGCTATGTATCATGTGGAAAGAATTCGATGGAGCGCGTCGCATAGCAATGTCGAAATTACAAACATTTTCTCAGCTCATTAATGAGATGGTCCAATTCTTGGTCGATCATTATCTCTCAAAGCTCGGTCTGTCCGCAATAGACAAGGAATGGCGTGTACAGCGTGCAGAAATACTTCTCCATCTATCCAACATCGGTTGTCTTGCCTTCCAGGGGCTCATGGAAAGGCGATTGGTGTTCACTGAACAAGAGTTCAAGAGCTGGCCCGGGTGTGTGACAATAGGTTGTCAAGTTGGAGTACTCACTAAACAAGCACCGATCCTTCAGAGGAAAAGCAGAATGTATCATGCACATTCCGCAGACTCATCTGTGCAGTTTCCCCATAAGCTGTTTCAGGAGTATCTATCAGGGATGTATCTGGCATCTCTTCACAACTCAAACAGAAGCGAGTACGACAGGTTGATGAAGGATATAGTCGGAAATGCACGTGAATTCCGCGAGCTTCTGTACTTCACTTCTGCTCAGAAAAAGGAGGTCGGATTGGATATCGTATCTCAACTTACCTCGGATACCGGATTCGATGATAACTTCTTTGATGACTCAGATGTCGAGTTCTATGACGGATTCCACAAGCTTGATCAGAACCAACGCATCAACGAAAATTTCATTGTTGACGTAGCATATGAGAGTCAAGACCAAGCAGTGGCCAAAGCTGTGGCCGATCATCTATCAACTTCATCCAGCAACACACTTGTAATCGAGGAAGAGATGCAGGCACACACGGTATCAGGACATATCTTCATCATGAATCATCGTAAAGTGGAAAAACTGGTAATTGAAAAGCCATGTGGACGGACTGCTTCAGAGGACCTGGCTGAATTCATGTGCTCCTCAAACACCCTGAGATCTGTGACAATAAGTATCACTGGACGCCGAGGGGATGCACATATTCATGTTTTCTACTCGGTGCTTGCTCGTGACGCCAGTAAAATGAAGATTGAGCGTCTTGATATCAATTACATTGATCTCAGTCAACGTCAGTTCGCATCACGTGATCTCGCTCAGTTCATTTGTAAGCTGCCTCATCTCAGGGAACTTTACCTCGGTAATCAACACCCCAGTCCCTCATTACATGACGAGTTCTATTCAACGGTATCATCCTTAGCATCGTCTGCAAAGATTGAGCGTCTTGATATCAAGTACATTCATCTCAGTCAACGTCAGTTCGCATCACGTGATCTCGCTCAGTTTATTTGTAAGCTGCCTCATCTCAGGGAACTTTGTCTCGGTGGTGAACTCTACATTACCTCATTTCATGACGAGTTCTATTCAACGTTATCATCCTTAGCATCGTCTGCAAAGATTGAGATTCTTCATCACGATGATGATCTCAGTGAACGTCCGTCTGCATCACGTGATCTCGCTCTGTTCATCTGTACGATGAATCATCTGAAGAACCTCACACTCGACGATCAGTATCATGATGACTTCTACTCAACAGCATCGTCGATGGCATCAACTACAAAGATTGAGACTCTTCACCACAATGATGATCTCATTCAATGTCCATCTGCATCACGTGATCTCGCTCATTTCATCTGTAAGATGAATCATCTGAAGAACGTCACTCTCTACGGTCAGTATCATGATGACTTCTACTCAACAGCATCATCGATGGCATCAACTACAAAGATTGAGATTCTTCATCACAATGATGATTTCAGTGAACGTCCGTCTGCAACACGTGATCTCGCTCTGTTCATCTGTAAGATGAATCATCTGAAGAACCTCACACTCGACGGTTATTATCATGATGACTTCTACTCAACAGCATCGTCGATGGCATCAACTACAAAGATTGAGATTCTTCATCACTATGAGGATCTCAGTGAACGTCCGTCTGCATCACGTGATCTCGCTCTGTTCATCTGTAAGATGAATCATCTGAAGAACCTCACACTCTACGGTCAGTATCATGATGACTTCTACTCAACAGCATCGTCGATGGCATCAACTGCGAAGGATGAATGCAACACCAGCTCAACTGTGACTGATCTGACCATCAGTGATGAGACACTAGAAGGATGGCAGTGTTGTGGATCGATGTTTGACAATGTGAAGAGGATCACCATACAGGTATGGGGCAAGATGAGATGTGACGTCATCCAGAGGATCCATCTACCAGCAGCGACAGAGCTCACCATTCAAACAGATGAGTTTGGTGAGGAACCGGCTTCTCTCCACGGTGATCCCACTTCACTACCCAATGCACTTCGCAAGGTCTCATTTCAGCTTTTCAAGGTCACTTTCACAGATCTCAAACTCGGTAACGAGCAGGCCGAACGCATCATTCAAGCTTTCAGATCGACACACGATCTCAAATATCTGAGGATCCTAAGATTCATACGATGTGGGACTGATGAGAGATTAGATTCTTCTAGTATTGATTCCGATGATGAACATAGGATAAAGGTGGAGATAGTACATGGCAAACCAGTGGGTGAGAACTTTTGA
Lytechinus pictus	>XP_063954777.1 uncharacterized protein LOC129259285 isoform X2 [Lytechinus pictus]	Lytechinus pictus	GCTGTTGTGACCAATGTGCTCCTACTGAGGTCTGGTGACGTGGAGCCAAACCCAGGGCCA	4201	AVVTNVLLLRSGDVEPNPGP	>lcl|NC_087248.1_cds_XP_063954777.1_9040 gene=LOC129259285 db_xref=GeneID:129259285 protein=uncharacterized protein LOC129259285 isoform X2 protein_id=XP_063954777.1 location=join(24791894..2479264624792905..2479306224793972..2479423724794686..2479631924800800..2480097324810834..2481101624816198..2481638024820486..2482065024821369..2482153324822282..2482244624823176..2482334024825954..2482633024827502..2482760324831420..24831432) gbkey=CDS	MPVSLSVWRARIGTYMRRKQKVYDYFYYLRRYVYGLKLIEKAKKAAEHSKENGKGNRHKSSFNGSSTGENGKTSNASCRQPPPSTDVKPNPTKTESPSDRKVKGSKVEACSQNSYVVDIGSSCHTKSPDKIAQDMSLSADDRTLSTCSTCSTEQESVPAPEPATPCDVDDELDLRYITIHSTSPVNLCKSTQANKPDQPDGTSEVHVATSVTGHEDGSNHEETSNLLPSGAAADDQSLTRSEPEHTPSRRKVAEHHGTPIFVGSISYSLCGEADEIKRKCNAVVTNVLLLRSGDVEPNPGPDTNPGDLTEFELILLADGMDPSDFRKVGLALGFTEAQLSRFERDNIGNTMQATYKMLYEWLKTVKHQEAREILSKKLKGNNLVQLADSVQKGQVGDHILSMTEEEVQRVIKEVKEYSALHHCQIQADPLNSSLLFQLDRIFTNLTLLEEDKGTTLKAPILYADLLKTKVNGVLPKRLLVEGEGGVGKTTLCAKIVWDWIQGAGYQDFTLVLIVLLRELEGKTLGEIIKSYLPDDNMVTAMQLNKHVFSHQKDVFLVLDGLDELAGDLNNSHQIALIILNQLFKSGRVLITSRRWRSDEIRRKSDLRKVYAFIAVEGFSDENLSSYVTKFFHPDKTPAEGLTQFISNNDVIRENMAPYPIYTAMLCIMWKEFDGARRIAMSKLQTFSQLINEMVQFLVDHYLSKLGLSAIDKEWRVQRAEILLHLSNIGCLAFQGLMERRLVFTEQEFKSWPGCVTIGCQVGVLTKQAPILQRKSRMYHAHSADSSVQFPHKLFQEYLSGMYLASLHNSNRSEYDRLMKDIVGNAREFRELLYFTSAQKKEVGLDIVSQLTSDTGFDDNFFDDSDVEFYDGFHKLDQNQRINENFIVDVAYESQDQAVAKAVADHLSTSSSNTLVIEEEMQAHTVSGHIFIMNHRKVEKLVIEKPCGRTASEDLAEFMCSSNTLRSVTISITGRRGDAHIHVFYSVLARDASKMKIERLDINYIDLSQRQFASRDLAQFICKLPHLRELYLGNQHPSPSLHDEFYSTVSSLASSAKIERLDIKYIHLSQRQFASRDLAQFICKLPHLRELCLGGELYITSFHDEFYSTLSSLASSAKIEILHHDDDLSERPSASRDLALFICTMNHLKNLTLDDQYHDDFYSTASSMASTTKIETLHHNDDLIQCPSASRDLAHFICKMNHLKNVTLYGQYHDDFYSTASSMASTTKIEILHHNDDFSERPSATRDLALFICKMNHLKNLTLDGYYHDDFYSTASSMASTTKIEILHHYEDLSERPSASRDLALFICKMNHLKNLTLYGQYHDDFYSTASSMASTAKDECNTSSTVTDLTISDETLEGWQCCGSMFDNVKRITIQVWGKMRCDVIQRIHLPAATELTIQTDEFGEEPASLHGDPTSLPNALRKVSFQLFKVTFTDLKLGNEQAERIIQAFRSTHDLKYLRILRFIRCGTDERLDSSSIDSDDEHRIKVEIVHGKPVGENF*	ATGCCTGTCTCTCTCAGTGTTTGGCGTGCCAGGATCGGCACGTACATGCGCCGTAAGCAGAAAGTATATGACTACTTCTACTACCTGAGGAGGTATGTTTATGGTCTTAAATTAATTGAAAAGGCAAAGAAAGCAGCTGAACACTCAAAAGAAAATGGCAAAGGCAATCGCCACAAATCGTCTTTCAATGGCTCTTCAACTGGTGAAAATGGCAAAACTAGTAACGCATCATGTCGCCAACCTCCGCCTTCTACCGATGTAAAACCAAATCCCACCAAAACTGAATCTCCAAGTGACCGTAAGGTTAAAGGTAGCAAAGTCGAAGCATGTTCTCAGAACAGTTACGTTGTGGACATTGGCTCTTCGTGCCATACCAAAAGTCCCGATAAGATCGCTCAAGATATGTCTTTGAGTGCTGATGACCGTACTCTTTCAACATGTTCAACCTGTTCAACAGAACAGGAATCCGTTCCTGCCCCGGAGCCTGCCACGCCCTGTGACGTAGACGACGAGCTGGACCTGAGATACATAACCATTCATAGTACATCACCTGTAAACCTCTGCAAGTCAACTCAAGCAAATAAACCAGACCAACCAGACGGCACATCGGAGGTACATGTAGCTACATCTGTCACTGGTCATGAAGATGGCAGTAATCATGAGGAGACATCAAATCTTTTACCGTCGGGAGCAGCTGCAGATGACCAATCTTTGACTAGATCTGAACCTGAACACACACCATCGAGACGCAAGGTCGCAGAGCATCACGGAACACCAATCTTTGTAGGCAGTATATCTTATTCACTCTGTGGAGAAGCAGATGAAATCAAGAGGAAGTGCAATGCTGTTGTGACCAATGTGCTCCTACTGAGGTCTGGTGACGTGGAGCCAAACCCAGGGCCAGATACCAACCCTGGGGATCTAACTGAGTTCGAACTCATTCTCCTTGCTGACGGTATGGATCCATCAGATTTTAGGAAGGTCGGACTAGCTCTAGGATTCACTGAGGCTCAACTAAGTCGGTTTGAGAGAGATAACATTGGCAACACAATGCAAGCTACCTATAAGATGCTTTACGAATGGCTGAAGACAGTAAAGCATCAAGAAGCGAGGGAAATACTGTCCAAGAAGTTAAAAGGCAACAATCTGGTACAACTGGCCGACAGTGTACAAAAAGGCCAGGTCGGTGATCACATATTATCAATGACAGAAGAGGAAGTCCAACGGGTCATCAAAGAGGTCAAAGAATATTCTGCACTTCATCACTGTCAGATTCAAGCCGATCCACTGAACAGCAGCCTTCTGTTTCAATTAGACCGGATCTTCACCAACTTAACGTTGTTGGAAGAAGACAAAGGAACAACTTTAAAGGCACCGATACTATACGCAGACCTGCTCAAGACTAAAGTCAACGGAGTCCTTCCTAAACGTTTGTTGGTTGAAGGTGAAGGTGGTGTGGGGAAGACAACTCTCTGTGCAAAGATCGTTTGGGACTGGATTCAGGGAGCAGGTTATCAAGATTTCACATTGGTTCTTATCGTCCTTCTACGTGAATTGGAGGGTAAGACTCTTGGAGAGATAATAAAGTCTTATCTCCCAGACGACAATATGGTTACAGCCATGCAGCTAAATAAGCACGTCTTCTCCCATCAGAAAGACGTCTTTCTTGTTCTGGACGGCCTAGACGAGTTAGCTGGTGATCTTAACAACTCTCATCAAATCGCTCTTATCATCCTCAATCAGCTGTTTAAGTCGGGGAGAGTGCTAATCACATCTAGAAGATGGCGATCAGATGAGATACGGAGGAAATCGGATCTTAGAAAGGTGTATGCATTCATCGCCGTGGAGGGTTTCTCTGATGAAAATCTCTCTTCCTACGTCACAAAGTTCTTCCATCCAGACAAAACTCCAGCTGAGGGGTTGACCCAATTCATATCAAACAACGATGTCATCAGAGAGAACATGGCCCCTTACCCCATATACACAGCTATGCTATGTATCATGTGGAAAGAATTCGATGGAGCGCGTCGCATAGCAATGTCGAAATTACAAACATTTTCTCAGCTCATTAATGAGATGGTCCAATTCTTGGTCGATCATTATCTCTCAAAGCTCGGTCTGTCCGCAATAGACAAGGAATGGCGTGTACAGCGTGCAGAAATACTTCTCCATCTATCCAACATCGGTTGTCTTGCCTTCCAGGGGCTCATGGAAAGGCGATTGGTGTTCACTGAACAAGAGTTCAAGAGCTGGCCCGGGTGTGTGACAATAGGTTGTCAAGTTGGAGTACTCACTAAACAAGCACCGATCCTTCAGAGGAAAAGCAGAATGTATCATGCACATTCCGCAGACTCATCTGTGCAGTTTCCCCATAAGCTGTTTCAGGAGTATCTATCAGGGATGTATCTGGCATCTCTTCACAACTCAAACAGAAGCGAGTACGACAGGTTGATGAAGGATATAGTCGGAAATGCACGTGAATTCCGCGAGCTTCTGTACTTCACTTCTGCTCAGAAAAAGGAGGTCGGATTGGATATCGTATCTCAACTTACCTCGGATACCGGATTCGATGATAACTTCTTTGATGACTCAGATGTCGAGTTCTATGACGGATTCCACAAGCTTGATCAGAACCAACGCATCAACGAAAATTTCATTGTTGACGTAGCATATGAGAGTCAAGACCAAGCAGTGGCCAAAGCTGTGGCCGATCATCTATCAACTTCATCCAGCAACACACTTGTAATCGAGGAAGAGATGCAGGCACACACGGTATCAGGACATATCTTCATCATGAATCATCGTAAAGTGGAAAAACTGGTAATTGAAAAGCCATGTGGACGGACTGCTTCAGAGGACCTGGCTGAATTCATGTGCTCCTCAAACACCCTGAGATCTGTGACAATAAGTATCACTGGACGCCGAGGGGATGCACATATTCATGTTTTCTACTCGGTGCTTGCTCGTGACGCCAGTAAAATGAAGATTGAGCGTCTTGATATCAATTACATTGATCTCAGTCAACGTCAGTTCGCATCACGTGATCTCGCTCAGTTCATTTGTAAGCTGCCTCATCTCAGGGAACTTTACCTCGGTAATCAACACCCCAGTCCCTCATTACATGACGAGTTCTATTCAACGGTATCATCCTTAGCATCGTCTGCAAAGATTGAGCGTCTTGATATCAAGTACATTCATCTCAGTCAACGTCAGTTCGCATCACGTGATCTCGCTCAGTTTATTTGTAAGCTGCCTCATCTCAGGGAACTTTGTCTCGGTGGTGAACTCTACATTACCTCATTTCATGACGAGTTCTATTCAACGTTATCATCCTTAGCATCGTCTGCAAAGATTGAGATTCTTCATCACGATGATGATCTCAGTGAACGTCCGTCTGCATCACGTGATCTCGCTCTGTTCATCTGTACGATGAATCATCTGAAGAACCTCACACTCGACGATCAGTATCATGATGACTTCTACTCAACAGCATCGTCGATGGCATCAACTACAAAGATTGAGACTCTTCACCACAATGATGATCTCATTCAATGTCCATCTGCATCACGTGATCTCGCTCATTTCATCTGTAAGATGAATCATCTGAAGAACGTCACTCTCTACGGTCAGTATCATGATGACTTCTACTCAACAGCATCATCGATGGCATCAACTACAAAGATTGAGATTCTTCATCACAATGATGATTTCAGTGAACGTCCGTCTGCAACACGTGATCTCGCTCTGTTCATCTGTAAGATGAATCATCTGAAGAACCTCACACTCGACGGTTATTATCATGATGACTTCTACTCAACAGCATCGTCGATGGCATCAACTACAAAGATTGAGATTCTTCATCACTATGAGGATCTCAGTGAACGTCCGTCTGCATCACGTGATCTCGCTCTGTTCATCTGTAAGATGAATCATCTGAAGAACCTCACACTCTACGGTCAGTATCATGATGACTTCTACTCAACAGCATCGTCGATGGCATCAACTGCGAAGGATGAATGCAACACCAGCTCAACTGTGACTGATCTGACCATCAGTGATGAGACACTAGAAGGATGGCAGTGTTGTGGATCGATGTTTGACAATGTGAAGAGGATCACCATACAGGTATGGGGCAAGATGAGATGTGACGTCATCCAGAGGATCCATCTACCAGCAGCGACAGAGCTCACCATTCAAACAGATGAGTTTGGTGAGGAACCGGCTTCTCTCCACGGTGATCCCACTTCACTACCCAATGCACTTCGCAAGGTCTCATTTCAGCTTTTCAAGGTCACTTTCACAGATCTCAAACTCGGTAACGAGCAGGCCGAACGCATCATTCAAGCTTTCAGATCGACACACGATCTCAAATATCTGAGGATCCTAAGATTCATACGATGTGGGACTGATGAGAGATTAGATTCTTCTAGTATTGATTCCGATGATGAACATAGGATAAAGGTGGAGATAGTACATGGCAAACCAGTGGGTGAGAACTTTTGA
Lytechinus pictus	>XP_063954777.1 uncharacterized protein LOC129259285 isoform X2 [Lytechinus pictus]	Lytechinus pictus	GCTGTTGTGACCAATGTGCTCCTACTGAGGTCTGGTGACGTGGAGCCAAACCCAGGGCCA	4202	AVVTNVLLLRSGDVEPNPGP	>lcl|NC_087248.1_cds_XP_063954783.1_9048 gene=LOC129258778 db_xref=GeneID:129258778 protein=uncharacterized protein LOC129258778 isoform X1 protein_id=XP_063954783.1 location=join(25016836..2501763925031879..2503264625032905..2503306225033970..2503423525034682..2503627025039872..2504004825045520..2504570225050181..2505034525054471..2505465325057837..2505800125061218..2506159425062345..2506244625067445..25067463) gbkey=CDS	MQSPDATMPVSLSVWRARIGTYMRRKQKVYDYFYYLRMYVYGLKIIEKAKKAAEHSKENEKGNRHKSSFNGSSTGENGKTGNASCRQHPPSNDVNLKPARTESSGDRGVNSGKVEACSQSGYVVDNGSSCHTKGPDHIAQDRSKCAAGRTLATHPTSSTKKRSTPVADPSNTKVPEPCDIDELDMRYITIHGVSHASLCDSTQLSEPDQPGVTSEVYSQVARHNTGHQDVCKQNKEKPNPLTSEIDDLSAPISELDTSSNTEFTWCTRSPDATMPVSLSVWRARIGTYMRRKQKVYDYFYYLRRYVYGLKLIEKAKKAAEHSKENGKGNRHKSSFNGSSTGENGKTSNASCRQPPPSTDVKPNPTKTESPSDREVKGSKVEACSQNSYVVDIGSSCHTKSPDKIAQDMSLSADDRTLSTCSTCSTEQESVPAPEPATPCDVDDELDLRYITIHSTSPVNLCKSTQANKPDQPDGTSEVHVATSVTGHEDGSNHEETSNLLPSGAAADDQSLTRSEPEHTPSRRKVAEHHGTPIFVGSIYYSLCGEADEIKRKCNAVVTNVLLLRSGDVEPNPGPDTNPGDLTEFELILLADGMDPSDFRKVGLALGFTEAQLSRFERDNIGNTMQATYKMLYEWLKTVKHQEAREILSKKLKGINLVQLADSVQKGQVGDHILSMTEEEVQRVIKEVKEYSALHHCQIQADPLNSSLLFQLDRIFTNLTLLEEDKGTTLKAPILYADLLKTKVNGVLPKRLLIEGEGGVGKTTLCAKIVWDWIHGDCYQDFTLVLIVLLRELEGKTLGEIIKSYLPDDNMVTAMQLNKHVFSHQKDVFLVLDGLDELAGDLNNSHQIALIILNQLFKSGRVLITSRRWRSDEIRMKSDLRKVYAFIAVEGFSDENLSSYVTKFFHPDKTPAEELTQFISNNDVIRENMAPYPIYTAMLCIMWKEFDGARRIAMSKLQTFSQLINEMVQFLVDHYLSKLGLSAIDKEWRVQRAEILLHLSNIGCLAFQGLMERRLVFTEQEFKSWPGCINTGCQVGVLTKQAPILQRRSRMYHAHSADSSVQFPHKLFQEYLSGMYLASLHNSNRSEYDRLMKHILVVGNAREFRELLYFTSAQQKEVGLDIITHLIPSTSTRLMVYGRIDAYFIVDVAYESQDQTVAKAVADHLSTSSSNTLEIMKGMQAHTVSGHIFIMNHRKVEKLVIKKPCGRTASEDLAECMCSSNTLRSVTIDISDDQADTHMHDVFYSVLARNASNTKIERLDINYVDLSQCQSASRDLAQFICKMPHLRELRLGYGDYSPSFHDEFYTTLSSLASSAKIEILHHDEYLIKRASASRDFAQFICKMNYLKNLTLDGQYHDDFYSTSSSMASTTKIERLDINYIDLGPRQSASRDLAQFICKLTHLRELYLGNQLSSPSFHDEFYSTVSSLASSAKIETLDHNDHLSERPSASRDLAQFICKMNHLKNLTLYGQYHDVFYSTASSMASTAKDECNTSSNVTDLTVTNRTLKGWQDCGSMFDIVKRFTIEVWGRIICDVFQRIHLPAATELTVQAYEYDWEPASLRDDPTSLPNALLKVSSQLVKVTFTDLNIGNDKTERIIQAFRSTPDLKHLRILRFIRCGTDERLDRSSIDSDDEHRITVEIDHGKPVGEYFRG*	ATGCAGTCTCCTGATGCCACCATGCCTGTCTCTCTCAGTGTTTGGCGTGCCAGGATCGGCACGTACATGCGCCGTAAGCAGAAAGTATATGACTACTTCTACTACCTGAGGATGTATGTTTATGGTCTTAAAATAATTGAAAAGGCGAAGAAAGCAGCTGAACACTCAAAAGAAAATGAAAAAGGCAATCGCCACAAATCGTCTTTTAATGGCTCTTCAACTGGTGAAAATGGCAAAACTGGTAACGCATCATGTCGCCAACATCCGCCTTCTAACGACGTAAACCTGAAACCCGCCCGAACTGAATCTTCAGGTGACCGTGGCGTCAATAGTGGCAAAGTTGAAGCATGTTCTCAGTCAGGTTACGTCGTGGACAATGGCTCTTCTTGTCATACCAAAGGCCCAGATCACATCGCTCAGGATAGATCTAAGTGTGCCGCTGGTCGTACACTTGCAACACATCCAACAAGTTCAACCAAGAAGAGATCCACTCCTGTCGCTGATCCTTCTAACACCAAGGTTCCAGAGCCTTGTGACATTGATGAGTTGGACATGAGATACATCACCATTCATGGCGTATCACATGCTAGCCTATGCGATTCAACTCAATTAAGTGAACCGGACCAACCTGGTGTCACATCGGAGGTATACTCACAAGTAGCTAGACACAACACTGGCCATCAAGACGTCTGCAAGCAGAACAAGGAGAAACCAAACCCGTTAACGTCAGAGATAGATGACCTATCTGCACCTATTTCTGAACTGGATACGTCTAGCAATACTGAATTCACATGGTGTACGAGGTCTCCTGATGCCACCATGCCTGTCTCTCTCAGTGTTTGGCGTGCCAGGATCGGCACGTACATGCGCCGTAAGCAGAAAGTATATGACTACTTCTACTACCTGAGGAGGTATGTTTATGGTCTTAAATTAATTGAAAAGGCAAAGAAAGCAGCTGAACACTCAAAAGAAAATGGCAAAGGCAATCGCCACAAATCGTCTTTCAATGGCTCTTCAACTGGTGAAAATGGCAAAACTAGTAACGCATCATGTCGCCAACCTCCGCCTTCTACCGATGTAAAACCAAATCCCACCAAAACTGAATCTCCAAGTGACCGTGAGGTTAAAGGTAGCAAAGTCGAAGCATGTTCTCAGAACAGTTACGTTGTGGACATTGGCTCTTCGTGCCATACCAAAAGTCCCGATAAGATCGCTCAAGATATGTCTTTGAGTGCTGATGACCGTACTCTTTCAACATGTTCAACCTGTTCAACAGAACAGGAATCCGTTCCTGCCCCGGAACCTGCCACGCCCTGTGACGTAGACGACGAGCTGGACCTGAGATACATAACCATTCATAGTACATCACCTGTAAACCTCTGCAAGTCAACTCAAGCAAATAAACCAGACCAACCAGACGGCACATCGGAGGTACATGTAGCTACATCTGTCACTGGTCATGAAGATGGCAGTAATCATGAGGAGACATCAAATCTTTTACCGTCGGGAGCAGCTGCAGATGACCAATCTTTGACTAGATCTGAACCTGAACACACACCATCGAGACGCAAGGTCGCAGAGCATCACGGAACACCAATCTTTGTAGGCAGTATATATTATTCACTCTGTGGAGAAGCAGATGAAATCAAGAGGAAGTGCAATGCTGTTGTGACCAATGTGCTCCTACTGAGGTCTGGTGACGTGGAGCCAAACCCAGGGCCAGATACCAACCCTGGGGATCTAACTGAGTTCGAACTCATTCTCCTTGCTGACGGTATGGATCCATCAGATTTTAGGAAGGTCGGACTAGCTCTAGGATTCACTGAGGCTCAACTAAGTCGGTTTGAGAGAGATAACATTGGCAACACAATGCAAGCTACCTATAAGATGCTTTACGAATGGCTGAAGACAGTAAAGCATCAAGAAGCGAGGGAAATACTGTCCAAGAAGTTAAAAGGCATCAATCTGGTACAACTGGCCGACAGTGTACAAAAAGGCCAGGTCGGTGATCACATATTATCAATGACAGAAGAGGAAGTCCAACGGGTCATCAAAGAGGTCAAAGAATATTCTGCACTTCATCACTGTCAGATTCAAGCCGATCCACTGAACAGCAGCCTTCTGTTTCAATTAGACCGGATCTTCACCAACTTAACTTTGCTGGAAGAAGACAAAGGAACAACTTTAAAGGCACCGATACTCTACGCAGACCTGCTCAAGACTAAAGTCAACGGAGTCCTTCCTAAACGTTTGTTGATTGAAGGTGAAGGTGGTGTGGGGAAGACAACTCTTTGTGCAAAGATTGTATGGGACTGGATTCATGGAGACTGTTATCAAGATTTCACATTGGTTCTTATCGTCCTTCTACGTGAATTGGAGGGCAAGACTCTTGGAGAGATAATAAAGTCTTATCTCCCAGACGACAATATGGTTACAGCCATGCAGCTAAATAAGCACGTCTTCTCCCATCAGAAAGACGTCTTTCTTGTTCTGGACGGCCTAGACGAGTTAGCTGGTGATCTTAACAACTCTCATCAAATCGCTCTTATCATCCTCAATCAGCTGTTTAAGTCAGGAAGAGTGCTAATCACATCTAGAAGATGGCGATCAGATGAGATACGGATGAAATCGGATCTTAGAAAGGTGTATGCATTCATTGCCGTGGAGGGTTTCTCTGATGAAAATCTCTCTTCCTACGTCACAAAGTTCTTCCATCCAGACAAAACTCCAGCTGAGGAGTTGACCCAATTCATATCAAACAACGATGTCATCAGAGAGAACATGGCCCCTTACCCCATATACACAGCTATGCTATGTATCATGTGGAAAGAATTCGATGGAGCGCGTCGCATAGCAATGTCGAAATTACAAACATTTTCTCAGCTCATTAATGAGATGGTCCAATTTTTGGTCGATCATTATCTCTCAAAGCTCGGTCTGTCCGCAATAGACAAGGAATGGCGTGTACAGCGTGCAGAAATACTTCTCCATCTATCCAACATCGGTTGTCTTGCCTTCCAGGGGCTCATGGAAAGGCGATTGGTGTTCACTGAACAAGAGTTCAAGAGCTGGCCCGGGTGTATTAACACAGGTTGTCAAGTTGGAGTACTCACTAAACAAGCACCGATCCTTCAGAGGAGAAGCAGAATGTATCATGCACATTCCGCAGACTCATCTGTGCAGTTTCCCCATAAGCTGTTTCAGGAGTATCTATCAGGGATGTATCTCGCATCTCTTCACAACTCAAACAGAAGCGAGTACGACAGGTTGATGAAGCATATACTAGTAGTCGGAAATGCACGTGAATTCCGGGAGCTTCTATACTTCACTTCGGCCCAACAGAAGGAGGTCGGATTGGATATCATAACTCATCTCATACCATCAACATCAACACGACTAATGGTATATGGACGCATCGACGCTTACTTCATTGTTGACGTAGCCTATGAGAGTCAAGACCAAACAGTGGCCAAAGCTGTGGCAGATCATCTATCGACTTCATCCAGCAACACACTTGAGATCATGAAAGGGATGCAGGCCCACACGGTATCAGGACATATCTTCATCATGAATCATCGTAAAGTGGAAAAACTGGTAATTAAAAAGCCGTGTGGACGGACTGCTTCAGAGGACCTGGCTGAATGTATGTGCTCCTCAAACACCCTGAGATCTGTGACTATCGATATTTCTGACGACCAAGCGGATACACACATGCATGATGTGTTCTACTCGGTGCTTGCTCGTAATGCCTCTAATACAAAGATTGAGCGTCTTGATATCAATTACGTTGATCTCAGTCAGTGTCAGTCTGCATCACGTGATCTCGCTCAGTTCATTTGTAAGATGCCTCATCTCAGGGAACTTCGTCTCGGTTATGGAGACTACAGTCCCTCATTTCATGACGAGTTCTATACAACGTTATCATCATTAGCATCGTCTGCAAAGATTGAGATTCTTCATCACGATGAGTATCTCATCAAACGTGCATCTGCATCACGTGATTTCGCTCAGTTCATCTGTAAGATGAATTATCTGAAGAACCTCACACTCGACGGTCAGTATCATGATGACTTCTACTCAACATCATCGTCGATGGCATCAACTACAAAGATTGAGCGTCTTGATATCAATTACATTGATCTCGGTCCACGTCAGTCCGCATCACGTGATCTCGCTCAGTTCATTTGTAAGCTGACTCATCTCAGGGAACTTTACCTCGGTAATCAACTCTCCAGTCCCTCATTTCATGACGAGTTCTATTCAACGGTATCATCCTTAGCATCGTCTGCAAAGATTGAGACTCTTGATCACAATGATCATCTCAGTGAACGTCCGTCTGCATCACGTGATCTCGCTCAGTTCATCTGTAAGATGAATCATCTGAAGAACCTCACACTCTACGGTCAGTATCATGATGTCTTCTACTCAACAGCATCGTCGATGGCATCAACTGCGAAGGATGAATGCAACACAAGCTCAAATGTGACTGATCTGACCGTTACTAATAGGACACTAAAAGGATGGCAGGATTGTGGATCGATGTTTGACATTGTGAAGAGGTTCACCATAGAGGTATGGGGCAGGATCATATGTGACGTCTTCCAGAGGATCCATCTACCAGCAGCGACAGAGCTCACCGTTCAAGCATACGAGTATGATTGGGAACCGGCTTCTCTCCGCGATGATCCCACCTCACTACCCAATGCTCTCCTCAAGGTCTCATCTCAGCTTGTCAAGGTCACATTCACAGATCTCAACATAGGTAACGACAAGACCGAACGCATCATTCAAGCTTTCAGATCAACACCCGATCTCAAACATCTGAGGATCCTAAGATTCATACGATGTGGGACTGATGAGAGATTAGATCGTTCTAGTATTGATTCCGATGATGAACATAGGATAACGGTGGAGATAGATCATGGCAAACCAGTTGGTGAGTACTTTCGAGGATGA
