## Supplemental Table 2 for "High Throughput Characterization of Eukaryotic 2A-Like Peptides Identifies Novel Leucine-Associated Reduction in Protein Abundance": TableS2.csv (part 20 of 627)

ncbi_name	header	species	rna_seq_for_2a	index	like_2a	gene_headers	full_prot_seq	full_nt_seq
Lytechinus pictus	>XP_063954777.1 uncharacterized protein LOC129259285 isoform X2 [Lytechinus pictus]	Lytechinus pictus	GCTGTTGTGACCAATGTGCTCCTACTGAGGTCTGGTGACGTGGAGCCAAACCCAGGGCCA	4203	AVVTNVLLLRSGDVEPNPGP	>lcl|NC_087248.1_cds_XP_063954785.1_9049 gene=LOC129258778 db_xref=GeneID:129258778 protein=uncharacterized protein LOC129258778 isoform X2 protein_id=XP_063954785.1 location=join(25031894..2503264625032905..2503306225033970..2503423525034682..2503627025039872..2504004825045520..2504570225050181..2505034525054471..2505465325057837..2505800125061218..2506159425062345..2506244625067445..25067463) gbkey=CDS	MPVSLSVWRARIGTYMRRKQKVYDYFYYLRRYVYGLKLIEKAKKAAEHSKENGKGNRHKSSFNGSSTGENGKTSNASCRQPPPSTDVKPNPTKTESPSDREVKGSKVEACSQNSYVVDIGSSCHTKSPDKIAQDMSLSADDRTLSTCSTCSTEQESVPAPEPATPCDVDDELDLRYITIHSTSPVNLCKSTQANKPDQPDGTSEVHVATSVTGHEDGSNHEETSNLLPSGAAADDQSLTRSEPEHTPSRRKVAEHHGTPIFVGSIYYSLCGEADEIKRKCNAVVTNVLLLRSGDVEPNPGPDTNPGDLTEFELILLADGMDPSDFRKVGLALGFTEAQLSRFERDNIGNTMQATYKMLYEWLKTVKHQEAREILSKKLKGINLVQLADSVQKGQVGDHILSMTEEEVQRVIKEVKEYSALHHCQIQADPLNSSLLFQLDRIFTNLTLLEEDKGTTLKAPILYADLLKTKVNGVLPKRLLIEGEGGVGKTTLCAKIVWDWIHGDCYQDFTLVLIVLLRELEGKTLGEIIKSYLPDDNMVTAMQLNKHVFSHQKDVFLVLDGLDELAGDLNNSHQIALIILNQLFKSGRVLITSRRWRSDEIRMKSDLRKVYAFIAVEGFSDENLSSYVTKFFHPDKTPAEELTQFISNNDVIRENMAPYPIYTAMLCIMWKEFDGARRIAMSKLQTFSQLINEMVQFLVDHYLSKLGLSAIDKEWRVQRAEILLHLSNIGCLAFQGLMERRLVFTEQEFKSWPGCINTGCQVGVLTKQAPILQRRSRMYHAHSADSSVQFPHKLFQEYLSGMYLASLHNSNRSEYDRLMKHILVVGNAREFRELLYFTSAQQKEVGLDIITHLIPSTSTRLMVYGRIDAYFIVDVAYESQDQTVAKAVADHLSTSSSNTLEIMKGMQAHTVSGHIFIMNHRKVEKLVIKKPCGRTASEDLAECMCSSNTLRSVTIDISDDQADTHMHDVFYSVLARNASNTKIERLDINYVDLSQCQSASRDLAQFICKMPHLRELRLGYGDYSPSFHDEFYTTLSSLASSAKIEILHHDEYLIKRASASRDFAQFICKMNYLKNLTLDGQYHDDFYSTSSSMASTTKIERLDINYIDLGPRQSASRDLAQFICKLTHLRELYLGNQLSSPSFHDEFYSTVSSLASSAKIETLDHNDHLSERPSASRDLAQFICKMNHLKNLTLYGQYHDVFYSTASSMASTAKDECNTSSNVTDLTVTNRTLKGWQDCGSMFDIVKRFTIEVWGRIICDVFQRIHLPAATELTVQAYEYDWEPASLRDDPTSLPNALLKVSSQLVKVTFTDLNIGNDKTERIIQAFRSTPDLKHLRILRFIRCGTDERLDRSSIDSDDEHRITVEIDHGKPVGEYFRG*	ATGCCTGTCTCTCTCAGTGTTTGGCGTGCCAGGATCGGCACGTACATGCGCCGTAAGCAGAAAGTATATGACTACTTCTACTACCTGAGGAGGTATGTTTATGGTCTTAAATTAATTGAAAAGGCAAAGAAAGCAGCTGAACACTCAAAAGAAAATGGCAAAGGCAATCGCCACAAATCGTCTTTCAATGGCTCTTCAACTGGTGAAAATGGCAAAACTAGTAACGCATCATGTCGCCAACCTCCGCCTTCTACCGATGTAAAACCAAATCCCACCAAAACTGAATCTCCAAGTGACCGTGAGGTTAAAGGTAGCAAAGTCGAAGCATGTTCTCAGAACAGTTACGTTGTGGACATTGGCTCTTCGTGCCATACCAAAAGTCCCGATAAGATCGCTCAAGATATGTCTTTGAGTGCTGATGACCGTACTCTTTCAACATGTTCAACCTGTTCAACAGAACAGGAATCCGTTCCTGCCCCGGAACCTGCCACGCCCTGTGACGTAGACGACGAGCTGGACCTGAGATACATAACCATTCATAGTACATCACCTGTAAACCTCTGCAAGTCAACTCAAGCAAATAAACCAGACCAACCAGACGGCACATCGGAGGTACATGTAGCTACATCTGTCACTGGTCATGAAGATGGCAGTAATCATGAGGAGACATCAAATCTTTTACCGTCGGGAGCAGCTGCAGATGACCAATCTTTGACTAGATCTGAACCTGAACACACACCATCGAGACGCAAGGTCGCAGAGCATCACGGAACACCAATCTTTGTAGGCAGTATATATTATTCACTCTGTGGAGAAGCAGATGAAATCAAGAGGAAGTGCAATGCTGTTGTGACCAATGTGCTCCTACTGAGGTCTGGTGACGTGGAGCCAAACCCAGGGCCAGATACCAACCCTGGGGATCTAACTGAGTTCGAACTCATTCTCCTTGCTGACGGTATGGATCCATCAGATTTTAGGAAGGTCGGACTAGCTCTAGGATTCACTGAGGCTCAACTAAGTCGGTTTGAGAGAGATAACATTGGCAACACAATGCAAGCTACCTATAAGATGCTTTACGAATGGCTGAAGACAGTAAAGCATCAAGAAGCGAGGGAAATACTGTCCAAGAAGTTAAAAGGCATCAATCTGGTACAACTGGCCGACAGTGTACAAAAAGGCCAGGTCGGTGATCACATATTATCAATGACAGAAGAGGAAGTCCAACGGGTCATCAAAGAGGTCAAAGAATATTCTGCACTTCATCACTGTCAGATTCAAGCCGATCCACTGAACAGCAGCCTTCTGTTTCAATTAGACCGGATCTTCACCAACTTAACTTTGCTGGAAGAAGACAAAGGAACAACTTTAAAGGCACCGATACTCTACGCAGACCTGCTCAAGACTAAAGTCAACGGAGTCCTTCCTAAACGTTTGTTGATTGAAGGTGAAGGTGGTGTGGGGAAGACAACTCTTTGTGCAAAGATTGTATGGGACTGGATTCATGGAGACTGTTATCAAGATTTCACATTGGTTCTTATCGTCCTTCTACGTGAATTGGAGGGCAAGACTCTTGGAGAGATAATAAAGTCTTATCTCCCAGACGACAATATGGTTACAGCCATGCAGCTAAATAAGCACGTCTTCTCCCATCAGAAAGACGTCTTTCTTGTTCTGGACGGCCTAGACGAGTTAGCTGGTGATCTTAACAACTCTCATCAAATCGCTCTTATCATCCTCAATCAGCTGTTTAAGTCAGGAAGAGTGCTAATCACATCTAGAAGATGGCGATCAGATGAGATACGGATGAAATCGGATCTTAGAAAGGTGTATGCATTCATTGCCGTGGAGGGTTTCTCTGATGAAAATCTCTCTTCCTACGTCACAAAGTTCTTCCATCCAGACAAAACTCCAGCTGAGGAGTTGACCCAATTCATATCAAACAACGATGTCATCAGAGAGAACATGGCCCCTTACCCCATATACACAGCTATGCTATGTATCATGTGGAAAGAATTCGATGGAGCGCGTCGCATAGCAATGTCGAAATTACAAACATTTTCTCAGCTCATTAATGAGATGGTCCAATTTTTGGTCGATCATTATCTCTCAAAGCTCGGTCTGTCCGCAATAGACAAGGAATGGCGTGTACAGCGTGCAGAAATACTTCTCCATCTATCCAACATCGGTTGTCTTGCCTTCCAGGGGCTCATGGAAAGGCGATTGGTGTTCACTGAACAAGAGTTCAAGAGCTGGCCCGGGTGTATTAACACAGGTTGTCAAGTTGGAGTACTCACTAAACAAGCACCGATCCTTCAGAGGAGAAGCAGAATGTATCATGCACATTCCGCAGACTCATCTGTGCAGTTTCCCCATAAGCTGTTTCAGGAGTATCTATCAGGGATGTATCTCGCATCTCTTCACAACTCAAACAGAAGCGAGTACGACAGGTTGATGAAGCATATACTAGTAGTCGGAAATGCACGTGAATTCCGGGAGCTTCTATACTTCACTTCGGCCCAACAGAAGGAGGTCGGATTGGATATCATAACTCATCTCATACCATCAACATCAACACGACTAATGGTATATGGACGCATCGACGCTTACTTCATTGTTGACGTAGCCTATGAGAGTCAAGACCAAACAGTGGCCAAAGCTGTGGCAGATCATCTATCGACTTCATCCAGCAACACACTTGAGATCATGAAAGGGATGCAGGCCCACACGGTATCAGGACATATCTTCATCATGAATCATCGTAAAGTGGAAAAACTGGTAATTAAAAAGCCGTGTGGACGGACTGCTTCAGAGGACCTGGCTGAATGTATGTGCTCCTCAAACACCCTGAGATCTGTGACTATCGATATTTCTGACGACCAAGCGGATACACACATGCATGATGTGTTCTACTCGGTGCTTGCTCGTAATGCCTCTAATACAAAGATTGAGCGTCTTGATATCAATTACGTTGATCTCAGTCAGTGTCAGTCTGCATCACGTGATCTCGCTCAGTTCATTTGTAAGATGCCTCATCTCAGGGAACTTCGTCTCGGTTATGGAGACTACAGTCCCTCATTTCATGACGAGTTCTATACAACGTTATCATCATTAGCATCGTCTGCAAAGATTGAGATTCTTCATCACGATGAGTATCTCATCAAACGTGCATCTGCATCACGTGATTTCGCTCAGTTCATCTGTAAGATGAATTATCTGAAGAACCTCACACTCGACGGTCAGTATCATGATGACTTCTACTCAACATCATCGTCGATGGCATCAACTACAAAGATTGAGCGTCTTGATATCAATTACATTGATCTCGGTCCACGTCAGTCCGCATCACGTGATCTCGCTCAGTTCATTTGTAAGCTGACTCATCTCAGGGAACTTTACCTCGGTAATCAACTCTCCAGTCCCTCATTTCATGACGAGTTCTATTCAACGGTATCATCCTTAGCATCGTCTGCAAAGATTGAGACTCTTGATCACAATGATCATCTCAGTGAACGTCCGTCTGCATCACGTGATCTCGCTCAGTTCATCTGTAAGATGAATCATCTGAAGAACCTCACACTCTACGGTCAGTATCATGATGTCTTCTACTCAACAGCATCGTCGATGGCATCAACTGCGAAGGATGAATGCAACACAAGCTCAAATGTGACTGATCTGACCGTTACTAATAGGACACTAAAAGGATGGCAGGATTGTGGATCGATGTTTGACATTGTGAAGAGGTTCACCATAGAGGTATGGGGCAGGATCATATGTGACGTCTTCCAGAGGATCCATCTACCAGCAGCGACAGAGCTCACCGTTCAAGCATACGAGTATGATTGGGAACCGGCTTCTCTCCGCGATGATCCCACCTCACTACCCAATGCTCTCCTCAAGGTCTCATCTCAGCTTGTCAAGGTCACATTCACAGATCTCAACATAGGTAACGACAAGACCGAACGCATCATTCAAGCTTTCAGATCAACACCCGATCTCAAACATCTGAGGATCCTAAGATTCATACGATGTGGGACTGATGAGAGATTAGATCGTTCTAGTATTGATTCCGATGATGAACATAGGATAACGGTGGAGATAGATCATGGCAAACCAGTTGGTGAGTACTTTCGAGGATGA
Lytechinus pictus	>XP_063954778.1 uncharacterized protein LOC129259285 isoform X3 [Lytechinus pictus]	Lytechinus pictus	GCTGTTGTGACCAATGTGCTCCTACTGAGGTCTGGTGACGTGGAGCCAAACCCAGGGCCA	4204	AVVTNVLLLRSGDVEPNPGP	>lcl|NC_087248.1_cds_XP_063954776.1_9038 gene=LOC129259285 db_xref=GeneID:129259285 protein=uncharacterized protein LOC129259285 isoform X1 protein_id=XP_063954776.1 location=join(24772523..2477330524791879..2479264624792905..2479306224793972..2479423724794686..2479631924800800..2480097324808597..2480878524810834..2481101624813547..2481372924816198..2481638024820486..2482065024821369..2482153324822282..2482244624823176..2482334024825954..2482633024827502..2482760324831420..24831432) gbkey=CDS	MPIFLSVWRARIGTYMRRKQKVYDYFYYLRMYVYGLKIIEKAKKAAEHSKENEKGNRHKSSFNGSSTGENGKTGNASCRQPPPSNDVNLKPAQTESSGDRGVNSGKVEACSQSSYVVDNGSSCHTKGPDHIAQDRSKCAAGRTLATHPTSSTKKRSTPVADPSNTKVPEPCDIDELDMRYITIHGVSHASLCDSTQLSEPDQPGVTSEVYSQVARHNTGHQDVCKQDKEKPNPFTSEIDDQSAPISELDTSSNTEFTWCTRSPDATMPVSLSVWRARIGTYMRRKQKVYDYFYYLRRYVYGLKLIEKAKKAAEHSKENGKGNRHKSSFNGSSTGENGKTSNASCRQPPPSTDVKPNPTKTESPSDRKVKGSKVEACSQNSYVVDIGSSCHTKSPDKIAQDMSLSADDRTLSTCSTCSTEQESVPAPEPATPCDVDDELDLRYITIHSTSPVNLCKSTQANKPDQPDGTSEVHVATSVTGHEDGSNHEETSNLLPSGAAADDQSLTRSEPEHTPSRRKVAEHHGTPIFVGSISYSLCGEADEIKRKCNAVVTNVLLLRSGDVEPNPGPDTNPGDLTEFELILLADGMDPSDFRKVGLALGFTEAQLSRFERDNIGNTMQATYKMLYEWLKTVKHQEAREILSKKLKGNNLVQLADSVQKGQVGDHILSMTEEEVQRVIKEVKEYSALHHCQIQADPLNSSLLFQLDRIFTNLTLLEEDKGTTLKAPILYADLLKTKVNGVLPKRLLVEGEGGVGKTTLCAKIVWDWIQGAGYQDFTLVLIVLLRELEGKTLGEIIKSYLPDDNMVTAMQLNKHVFSHQKDVFLVLDGLDELAGDLNNSHQIALIILNQLFKSGRVLITSRRWRSDEIRRKSDLRKVYAFIAVEGFSDENLSSYVTKFFHPDKTPAEGLTQFISNNDVIRENMAPYPIYTAMLCIMWKEFDGARRIAMSKLQTFSQLINEMVQFLVDHYLSKLGLSAIDKEWRVQRAEILLHLSNIGCLAFQGLMERRLVFTEQEFKSWPGCVTIGCQVGVLTKQAPILQRKSRMYHAHSADSSVQFPHKLFQEYLSGMYLASLHNSNRSEYDRLMKDIVGNAREFRELLYFTSAQKKEVGLDIVSQLTSDTGFDDNFFDDSDVEFYDGFHKLDQNQRINENFIVDVAYESQDQAVAKAVADHLSTSSSNTLVIEEEMQAHTVSGHIFIMNHRKVEKLVIEKPCGRTASEDLAEFMCSSNTLRSVTISITGRRGDAHIHVFYSVLARDASKMKIERLDINYIDLSQRQSASCDLAQFICKMPHLRELRLGDEYRNISPSLHDEFYSTLSSLASCAKIERLDINYIDLSQRQFASRDLAQFICKLPHLRELYLGNQHPSPSLHDEFYSTVSSLASSAKIERLDINYIDLSQRQFASRDLAQFICKLPHLRELCLGDEIYSPSFHDEFYSTVSSLASSAKIERLDIKYIHLSQRQFASRDLAQFICKLPHLRELCLGGELYITSFHDEFYSTLSSLASSAKIEILHHDDDLSERPSASRDLALFICTMNHLKNLTLDDQYHDDFYSTASSMASTTKIETLHHNDDLIQCPSASRDLAHFICKMNHLKNVTLYGQYHDDFYSTASSMASTTKIEILHHNDDFSERPSATRDLALFICKMNHLKNLTLDGYYHDDFYSTASSMASTTKIEILHHYEDLSERPSASRDLALFICKMNHLKNLTLYGQYHDDFYSTASSMASTAKDECNTSSTVTDLTISDETLEGWQCCGSMFDNVKRITIQVWGKMRCDVIQRIHLPAATELTIQTDEFGEEPASLHGDPTSLPNALRKVSFQLFKVTFTDLKLGNEQAERIIQAFRSTHDLKYLRILRFIRCGTDERLDSSSIDSDDEHRIKVEIVHGKPVGENF*	ATGCCTATCTTTCTCAGTGTTTGGCGTGCCAGGATCGGCACGTACATGCGCCGTAAGCAGAAAGTATATGACTACTTCTACTACCTGAGGATGTATGTTTATGGTCTTAAAATAATTGAAAAGGCGAAGAAAGCAGCTGAACACTCAAAAGAAAATGAAAAAGGCAATCGCCACAAATCGTCTTTTAATGGCTCTTCAACTGGTGAAAATGGCAAAACTGGTAACGCATCATGTCGCCAACCTCCGCCTTCTAACGACGTAAACCTGAAACCCGCCCAAACTGAATCTTCAGGTGACCGTGGCGTCAATAGTGGCAAAGTTGAAGCATGTTCTCAGTCAAGTTACGTCGTGGACAATGGCTCTTCTTGTCATACCAAAGGCCCAGATCACATCGCTCAGGATAGATCTAAGTGTGCCGCTGGTCGTACACTTGCAACACATCCAACAAGTTCAACCAAGAAGAGATCCACTCCTGTCGCTGATCCTTCTAACACCAAGGTTCCAGAGCCTTGTGACATTGATGAGTTGGACATGAGATACATCACCATTCATGGCGTATCACATGCTAGCCTATGCGATTCAACTCAATTAAGTGAACCGGACCAACCTGGTGTCACATCGGAGGTATACTCACAAGTAGCTAGACACAACACTGGCCATCAAGACGTCTGCAAGCAGGACAAGGAGAAACCAAACCCGTTTACGTCAGAGATAGATGACCAATCTGCACCTATTTCTGAACTGGATACGTCTAGCAATACTGAATTCACATGGTGTACGAGGTCTCCTGATGCCACCATGCCTGTCTCTCTCAGTGTTTGGCGTGCCAGGATCGGCACGTACATGCGCCGTAAGCAGAAAGTATATGACTACTTCTACTACCTGAGGAGGTATGTTTATGGTCTTAAATTAATTGAAAAGGCAAAGAAAGCAGCTGAACACTCAAAAGAAAATGGCAAAGGCAATCGCCACAAATCGTCTTTCAATGGCTCTTCAACTGGTGAAAATGGCAAAACTAGTAACGCATCATGTCGCCAACCTCCGCCTTCTACCGATGTAAAACCAAATCCCACCAAAACTGAATCTCCAAGTGACCGTAAGGTTAAAGGTAGCAAAGTCGAAGCATGTTCTCAGAACAGTTACGTTGTGGACATTGGCTCTTCGTGCCATACCAAAAGTCCCGATAAGATCGCTCAAGATATGTCTTTGAGTGCTGATGACCGTACTCTTTCAACATGTTCAACCTGTTCAACAGAACAGGAATCCGTTCCTGCCCCGGAGCCTGCCACGCCCTGTGACGTAGACGACGAGCTGGACCTGAGATACATAACCATTCATAGTACATCACCTGTAAACCTCTGCAAGTCAACTCAAGCAAATAAACCAGACCAACCAGACGGCACATCGGAGGTACATGTAGCTACATCTGTCACTGGTCATGAAGATGGCAGTAATCATGAGGAGACATCAAATCTTTTACCGTCGGGAGCAGCTGCAGATGACCAATCTTTGACTAGATCTGAACCTGAACACACACCATCGAGACGCAAGGTCGCAGAGCATCACGGAACACCAATCTTTGTAGGCAGTATATCTTATTCACTCTGTGGAGAAGCAGATGAAATCAAGAGGAAGTGCAATGCTGTTGTGACCAATGTGCTCCTACTGAGGTCTGGTGACGTGGAGCCAAACCCAGGGCCAGATACCAACCCTGGGGATCTAACTGAGTTCGAACTCATTCTCCTTGCTGACGGTATGGATCCATCAGATTTTAGGAAGGTCGGACTAGCTCTAGGATTCACTGAGGCTCAACTAAGTCGGTTTGAGAGAGATAACATTGGCAACACAATGCAAGCTACCTATAAGATGCTTTACGAATGGCTGAAGACAGTAAAGCATCAAGAAGCGAGGGAAATACTGTCCAAGAAGTTAAAAGGCAACAATCTGGTACAACTGGCCGACAGTGTACAAAAAGGCCAGGTCGGTGATCACATATTATCAATGACAGAAGAGGAAGTCCAACGGGTCATCAAAGAGGTCAAAGAATATTCTGCACTTCATCACTGTCAGATTCAAGCCGATCCACTGAACAGCAGCCTTCTGTTTCAATTAGACCGGATCTTCACCAACTTAACGTTGTTGGAAGAAGACAAAGGAACAACTTTAAAGGCACCGATACTATACGCAGACCTGCTCAAGACTAAAGTCAACGGAGTCCTTCCTAAACGTTTGTTGGTTGAAGGTGAAGGTGGTGTGGGGAAGACAACTCTCTGTGCAAAGATCGTTTGGGACTGGATTCAGGGAGCAGGTTATCAAGATTTCACATTGGTTCTTATCGTCCTTCTACGTGAATTGGAGGGTAAGACTCTTGGAGAGATAATAAAGTCTTATCTCCCAGACGACAATATGGTTACAGCCATGCAGCTAAATAAGCACGTCTTCTCCCATCAGAAAGACGTCTTTCTTGTTCTGGACGGCCTAGACGAGTTAGCTGGTGATCTTAACAACTCTCATCAAATCGCTCTTATCATCCTCAATCAGCTGTTTAAGTCGGGGAGAGTGCTAATCACATCTAGAAGATGGCGATCAGATGAGATACGGAGGAAATCGGATCTTAGAAAGGTGTATGCATTCATCGCCGTGGAGGGTTTCTCTGATGAAAATCTCTCTTCCTACGTCACAAAGTTCTTCCATCCAGACAAAACTCCAGCTGAGGGGTTGACCCAATTCATATCAAACAACGATGTCATCAGAGAGAACATGGCCCCTTACCCCATATACACAGCTATGCTATGTATCATGTGGAAAGAATTCGATGGAGCGCGTCGCATAGCAATGTCGAAATTACAAACATTTTCTCAGCTCATTAATGAGATGGTCCAATTCTTGGTCGATCATTATCTCTCAAAGCTCGGTCTGTCCGCAATAGACAAGGAATGGCGTGTACAGCGTGCAGAAATACTTCTCCATCTATCCAACATCGGTTGTCTTGCCTTCCAGGGGCTCATGGAAAGGCGATTGGTGTTCACTGAACAAGAGTTCAAGAGCTGGCCCGGGTGTGTGACAATAGGTTGTCAAGTTGGAGTACTCACTAAACAAGCACCGATCCTTCAGAGGAAAAGCAGAATGTATCATGCACATTCCGCAGACTCATCTGTGCAGTTTCCCCATAAGCTGTTTCAGGAGTATCTATCAGGGATGTATCTGGCATCTCTTCACAACTCAAACAGAAGCGAGTACGACAGGTTGATGAAGGATATAGTCGGAAATGCACGTGAATTCCGCGAGCTTCTGTACTTCACTTCTGCTCAGAAAAAGGAGGTCGGATTGGATATCGTATCTCAACTTACCTCGGATACCGGATTCGATGATAACTTCTTTGATGACTCAGATGTCGAGTTCTATGACGGATTCCACAAGCTTGATCAGAACCAACGCATCAACGAAAATTTCATTGTTGACGTAGCATATGAGAGTCAAGACCAAGCAGTGGCCAAAGCTGTGGCCGATCATCTATCAACTTCATCCAGCAACACACTTGTAATCGAGGAAGAGATGCAGGCACACACGGTATCAGGACATATCTTCATCATGAATCATCGTAAAGTGGAAAAACTGGTAATTGAAAAGCCATGTGGACGGACTGCTTCAGAGGACCTGGCTGAATTCATGTGCTCCTCAAACACCCTGAGATCTGTGACAATAAGTATCACTGGACGCCGAGGGGATGCACATATTCATGTTTTCTACTCGGTGCTTGCTCGTGACGCCAGTAAAATGAAGATTGAGCGTCTTGATATCAATTACATTGATCTCAGTCAACGTCAGTCTGCATCTTGTGATCTCGCTCAGTTCATTTGTAAGATGCCTCATCTCAGAGAACTTCGTCTCGGTGATGAATATAGAAACATCAGTCCTTCGCTTCATGACGAGTTCTATTCAACTTTGTCATCATTAGCATCGTGTGCAAAGATTGAGCGTCTTGATATCAATTACATTGATCTCAGTCAACGTCAGTTCGCATCACGTGATCTCGCTCAGTTCATTTGTAAGCTGCCTCATCTCAGGGAACTTTACCTCGGTAATCAACACCCCAGTCCCTCATTACATGACGAGTTCTATTCAACGGTATCATCCTTAGCATCGTCTGCAAAGATTGAGCGTCTTGATATCAATTACATTGATCTCAGTCAACGTCAGTTTGCATCACGTGATCTCGCTCAGTTTATTTGTAAGCTGCCTCATCTCAGGGAACTTTGTCTCGGTGATGAAATCTACAGTCCCTCATTTCATGACGAGTTCTATTCAACGGTATCATCCTTAGCATCGTCTGCAAAGATTGAGCGTCTTGATATCAAGTACATTCATCTCAGTCAACGTCAGTTCGCATCACGTGATCTCGCTCAGTTTATTTGTAAGCTGCCTCATCTCAGGGAACTTTGTCTCGGTGGTGAACTCTACATTACCTCATTTCATGACGAGTTCTATTCAACGTTATCATCCTTAGCATCGTCTGCAAAGATTGAGATTCTTCATCACGATGATGATCTCAGTGAACGTCCGTCTGCATCACGTGATCTCGCTCTGTTCATCTGTACGATGAATCATCTGAAGAACCTCACACTCGACGATCAGTATCATGATGACTTCTACTCAACAGCATCGTCGATGGCATCAACTACAAAGATTGAGACTCTTCACCACAATGATGATCTCATTCAATGTCCATCTGCATCACGTGATCTCGCTCATTTCATCTGTAAGATGAATCATCTGAAGAACGTCACTCTCTACGGTCAGTATCATGATGACTTCTACTCAACAGCATCATCGATGGCATCAACTACAAAGATTGAGATTCTTCATCACAATGATGATTTCAGTGAACGTCCGTCTGCAACACGTGATCTCGCTCTGTTCATCTGTAAGATGAATCATCTGAAGAACCTCACACTCGACGGTTATTATCATGATGACTTCTACTCAACAGCATCGTCGATGGCATCAACTACAAAGATTGAGATTCTTCATCACTATGAGGATCTCAGTGAACGTCCGTCTGCATCACGTGATCTCGCTCTGTTCATCTGTAAGATGAATCATCTGAAGAACCTCACACTCTACGGTCAGTATCATGATGACTTCTACTCAACAGCATCGTCGATGGCATCAACTGCGAAGGATGAATGCAACACCAGCTCAACTGTGACTGATCTGACCATCAGTGATGAGACACTAGAAGGATGGCAGTGTTGTGGATCGATGTTTGACAATGTGAAGAGGATCACCATACAGGTATGGGGCAAGATGAGATGTGACGTCATCCAGAGGATCCATCTACCAGCAGCGACAGAGCTCACCATTCAAACAGATGAGTTTGGTGAGGAACCGGCTTCTCTCCACGGTGATCCCACTTCACTACCCAATGCACTTCGCAAGGTCTCATTTCAGCTTTTCAAGGTCACTTTCACAGATCTCAAACTCGGTAACGAGCAGGCCGAACGCATCATTCAAGCTTTCAGATCGACACACGATCTCAAATATCTGAGGATCCTAAGATTCATACGATGTGGGACTGATGAGAGATTAGATTCTTCTAGTATTGATTCCGATGATGAACATAGGATAAAGGTGGAGATAGTACATGGCAAACCAGTGGGTGAGAACTTTTGA
Lytechinus pictus	>XP_063954778.1 uncharacterized protein LOC129259285 isoform X3 [Lytechinus pictus]	Lytechinus pictus	GCTGTTGTGACCAATGTGCTCCTACTGAGGTCTGGTGACGTGGAGCCAAACCCAGGGCCA	4205	AVVTNVLLLRSGDVEPNPGP	>lcl|NC_087248.1_cds_XP_063954778.1_9039 gene=LOC129259285 db_xref=GeneID:129259285 protein=uncharacterized protein LOC129259285 isoform X3 protein_id=XP_063954778.1 location=join(24791642..2479168924791879..2479264624792905..2479306224793972..2479423724794686..2479631924800800..2480097324810834..2481101624816198..2481638024820486..2482065024821369..2482153324822282..2482244624823176..2482334024825954..2482633024827502..2482760324831420..24831432) gbkey=CDS	MFSILLKDVIIYILFQSPDATMPVSLSVWRARIGTYMRRKQKVYDYFYYLRRYVYGLKLIEKAKKAAEHSKENGKGNRHKSSFNGSSTGENGKTSNASCRQPPPSTDVKPNPTKTESPSDRKVKGSKVEACSQNSYVVDIGSSCHTKSPDKIAQDMSLSADDRTLSTCSTCSTEQESVPAPEPATPCDVDDELDLRYITIHSTSPVNLCKSTQANKPDQPDGTSEVHVATSVTGHEDGSNHEETSNLLPSGAAADDQSLTRSEPEHTPSRRKVAEHHGTPIFVGSISYSLCGEADEIKRKCNAVVTNVLLLRSGDVEPNPGPDTNPGDLTEFELILLADGMDPSDFRKVGLALGFTEAQLSRFERDNIGNTMQATYKMLYEWLKTVKHQEAREILSKKLKGNNLVQLADSVQKGQVGDHILSMTEEEVQRVIKEVKEYSALHHCQIQADPLNSSLLFQLDRIFTNLTLLEEDKGTTLKAPILYADLLKTKVNGVLPKRLLVEGEGGVGKTTLCAKIVWDWIQGAGYQDFTLVLIVLLRELEGKTLGEIIKSYLPDDNMVTAMQLNKHVFSHQKDVFLVLDGLDELAGDLNNSHQIALIILNQLFKSGRVLITSRRWRSDEIRRKSDLRKVYAFIAVEGFSDENLSSYVTKFFHPDKTPAEGLTQFISNNDVIRENMAPYPIYTAMLCIMWKEFDGARRIAMSKLQTFSQLINEMVQFLVDHYLSKLGLSAIDKEWRVQRAEILLHLSNIGCLAFQGLMERRLVFTEQEFKSWPGCVTIGCQVGVLTKQAPILQRKSRMYHAHSADSSVQFPHKLFQEYLSGMYLASLHNSNRSEYDRLMKDIVGNAREFRELLYFTSAQKKEVGLDIVSQLTSDTGFDDNFFDDSDVEFYDGFHKLDQNQRINENFIVDVAYESQDQAVAKAVADHLSTSSSNTLVIEEEMQAHTVSGHIFIMNHRKVEKLVIEKPCGRTASEDLAEFMCSSNTLRSVTISITGRRGDAHIHVFYSVLARDASKMKIERLDINYIDLSQRQFASRDLAQFICKLPHLRELYLGNQHPSPSLHDEFYSTVSSLASSAKIERLDIKYIHLSQRQFASRDLAQFICKLPHLRELCLGGELYITSFHDEFYSTLSSLASSAKIEILHHDDDLSERPSASRDLALFICTMNHLKNLTLDDQYHDDFYSTASSMASTTKIETLHHNDDLIQCPSASRDLAHFICKMNHLKNVTLYGQYHDDFYSTASSMASTTKIEILHHNDDFSERPSATRDLALFICKMNHLKNLTLDGYYHDDFYSTASSMASTTKIEILHHYEDLSERPSASRDLALFICKMNHLKNLTLYGQYHDDFYSTASSMASTAKDECNTSSTVTDLTISDETLEGWQCCGSMFDNVKRITIQVWGKMRCDVIQRIHLPAATELTIQTDEFGEEPASLHGDPTSLPNALRKVSFQLFKVTFTDLKLGNEQAERIIQAFRSTHDLKYLRILRFIRCGTDERLDSSSIDSDDEHRIKVEIVHGKPVGENF*	ATGTTTTCGATCCTTTTGAAGGATGTCATCATTTACATTTTATTTCAGTCTCCTGATGCCACCATGCCTGTCTCTCTCAGTGTTTGGCGTGCCAGGATCGGCACGTACATGCGCCGTAAGCAGAAAGTATATGACTACTTCTACTACCTGAGGAGGTATGTTTATGGTCTTAAATTAATTGAAAAGGCAAAGAAAGCAGCTGAACACTCAAAAGAAAATGGCAAAGGCAATCGCCACAAATCGTCTTTCAATGGCTCTTCAACTGGTGAAAATGGCAAAACTAGTAACGCATCATGTCGCCAACCTCCGCCTTCTACCGATGTAAAACCAAATCCCACCAAAACTGAATCTCCAAGTGACCGTAAGGTTAAAGGTAGCAAAGTCGAAGCATGTTCTCAGAACAGTTACGTTGTGGACATTGGCTCTTCGTGCCATACCAAAAGTCCCGATAAGATCGCTCAAGATATGTCTTTGAGTGCTGATGACCGTACTCTTTCAACATGTTCAACCTGTTCAACAGAACAGGAATCCGTTCCTGCCCCGGAGCCTGCCACGCCCTGTGACGTAGACGACGAGCTGGACCTGAGATACATAACCATTCATAGTACATCACCTGTAAACCTCTGCAAGTCAACTCAAGCAAATAAACCAGACCAACCAGACGGCACATCGGAGGTACATGTAGCTACATCTGTCACTGGTCATGAAGATGGCAGTAATCATGAGGAGACATCAAATCTTTTACCGTCGGGAGCAGCTGCAGATGACCAATCTTTGACTAGATCTGAACCTGAACACACACCATCGAGACGCAAGGTCGCAGAGCATCACGGAACACCAATCTTTGTAGGCAGTATATCTTATTCACTCTGTGGAGAAGCAGATGAAATCAAGAGGAAGTGCAATGCTGTTGTGACCAATGTGCTCCTACTGAGGTCTGGTGACGTGGAGCCAAACCCAGGGCCAGATACCAACCCTGGGGATCTAACTGAGTTCGAACTCATTCTCCTTGCTGACGGTATGGATCCATCAGATTTTAGGAAGGTCGGACTAGCTCTAGGATTCACTGAGGCTCAACTAAGTCGGTTTGAGAGAGATAACATTGGCAACACAATGCAAGCTACCTATAAGATGCTTTACGAATGGCTGAAGACAGTAAAGCATCAAGAAGCGAGGGAAATACTGTCCAAGAAGTTAAAAGGCAACAATCTGGTACAACTGGCCGACAGTGTACAAAAAGGCCAGGTCGGTGATCACATATTATCAATGACAGAAGAGGAAGTCCAACGGGTCATCAAAGAGGTCAAAGAATATTCTGCACTTCATCACTGTCAGATTCAAGCCGATCCACTGAACAGCAGCCTTCTGTTTCAATTAGACCGGATCTTCACCAACTTAACGTTGTTGGAAGAAGACAAAGGAACAACTTTAAAGGCACCGATACTATACGCAGACCTGCTCAAGACTAAAGTCAACGGAGTCCTTCCTAAACGTTTGTTGGTTGAAGGTGAAGGTGGTGTGGGGAAGACAACTCTCTGTGCAAAGATCGTTTGGGACTGGATTCAGGGAGCAGGTTATCAAGATTTCACATTGGTTCTTATCGTCCTTCTACGTGAATTGGAGGGTAAGACTCTTGGAGAGATAATAAAGTCTTATCTCCCAGACGACAATATGGTTACAGCCATGCAGCTAAATAAGCACGTCTTCTCCCATCAGAAAGACGTCTTTCTTGTTCTGGACGGCCTAGACGAGTTAGCTGGTGATCTTAACAACTCTCATCAAATCGCTCTTATCATCCTCAATCAGCTGTTTAAGTCGGGGAGAGTGCTAATCACATCTAGAAGATGGCGATCAGATGAGATACGGAGGAAATCGGATCTTAGAAAGGTGTATGCATTCATCGCCGTGGAGGGTTTCTCTGATGAAAATCTCTCTTCCTACGTCACAAAGTTCTTCCATCCAGACAAAACTCCAGCTGAGGGGTTGACCCAATTCATATCAAACAACGATGTCATCAGAGAGAACATGGCCCCTTACCCCATATACACAGCTATGCTATGTATCATGTGGAAAGAATTCGATGGAGCGCGTCGCATAGCAATGTCGAAATTACAAACATTTTCTCAGCTCATTAATGAGATGGTCCAATTCTTGGTCGATCATTATCTCTCAAAGCTCGGTCTGTCCGCAATAGACAAGGAATGGCGTGTACAGCGTGCAGAAATACTTCTCCATCTATCCAACATCGGTTGTCTTGCCTTCCAGGGGCTCATGGAAAGGCGATTGGTGTTCACTGAACAAGAGTTCAAGAGCTGGCCCGGGTGTGTGACAATAGGTTGTCAAGTTGGAGTACTCACTAAACAAGCACCGATCCTTCAGAGGAAAAGCAGAATGTATCATGCACATTCCGCAGACTCATCTGTGCAGTTTCCCCATAAGCTGTTTCAGGAGTATCTATCAGGGATGTATCTGGCATCTCTTCACAACTCAAACAGAAGCGAGTACGACAGGTTGATGAAGGATATAGTCGGAAATGCACGTGAATTCCGCGAGCTTCTGTACTTCACTTCTGCTCAGAAAAAGGAGGTCGGATTGGATATCGTATCTCAACTTACCTCGGATACCGGATTCGATGATAACTTCTTTGATGACTCAGATGTCGAGTTCTATGACGGATTCCACAAGCTTGATCAGAACCAACGCATCAACGAAAATTTCATTGTTGACGTAGCATATGAGAGTCAAGACCAAGCAGTGGCCAAAGCTGTGGCCGATCATCTATCAACTTCATCCAGCAACACACTTGTAATCGAGGAAGAGATGCAGGCACACACGGTATCAGGACATATCTTCATCATGAATCATCGTAAAGTGGAAAAACTGGTAATTGAAAAGCCATGTGGACGGACTGCTTCAGAGGACCTGGCTGAATTCATGTGCTCCTCAAACACCCTGAGATCTGTGACAATAAGTATCACTGGACGCCGAGGGGATGCACATATTCATGTTTTCTACTCGGTGCTTGCTCGTGACGCCAGTAAAATGAAGATTGAGCGTCTTGATATCAATTACATTGATCTCAGTCAACGTCAGTTCGCATCACGTGATCTCGCTCAGTTCATTTGTAAGCTGCCTCATCTCAGGGAACTTTACCTCGGTAATCAACACCCCAGTCCCTCATTACATGACGAGTTCTATTCAACGGTATCATCCTTAGCATCGTCTGCAAAGATTGAGCGTCTTGATATCAAGTACATTCATCTCAGTCAACGTCAGTTCGCATCACGTGATCTCGCTCAGTTTATTTGTAAGCTGCCTCATCTCAGGGAACTTTGTCTCGGTGGTGAACTCTACATTACCTCATTTCATGACGAGTTCTATTCAACGTTATCATCCTTAGCATCGTCTGCAAAGATTGAGATTCTTCATCACGATGATGATCTCAGTGAACGTCCGTCTGCATCACGTGATCTCGCTCTGTTCATCTGTACGATGAATCATCTGAAGAACCTCACACTCGACGATCAGTATCATGATGACTTCTACTCAACAGCATCGTCGATGGCATCAACTACAAAGATTGAGACTCTTCACCACAATGATGATCTCATTCAATGTCCATCTGCATCACGTGATCTCGCTCATTTCATCTGTAAGATGAATCATCTGAAGAACGTCACTCTCTACGGTCAGTATCATGATGACTTCTACTCAACAGCATCATCGATGGCATCAACTACAAAGATTGAGATTCTTCATCACAATGATGATTTCAGTGAACGTCCGTCTGCAACACGTGATCTCGCTCTGTTCATCTGTAAGATGAATCATCTGAAGAACCTCACACTCGACGGTTATTATCATGATGACTTCTACTCAACAGCATCGTCGATGGCATCAACTACAAAGATTGAGATTCTTCATCACTATGAGGATCTCAGTGAACGTCCGTCTGCATCACGTGATCTCGCTCTGTTCATCTGTAAGATGAATCATCTGAAGAACCTCACACTCTACGGTCAGTATCATGATGACTTCTACTCAACAGCATCGTCGATGGCATCAACTGCGAAGGATGAATGCAACACCAGCTCAACTGTGACTGATCTGACCATCAGTGATGAGACACTAGAAGGATGGCAGTGTTGTGGATCGATGTTTGACAATGTGAAGAGGATCACCATACAGGTATGGGGCAAGATGAGATGTGACGTCATCCAGAGGATCCATCTACCAGCAGCGACAGAGCTCACCATTCAAACAGATGAGTTTGGTGAGGAACCGGCTTCTCTCCACGGTGATCCCACTTCACTACCCAATGCACTTCGCAAGGTCTCATTTCAGCTTTTCAAGGTCACTTTCACAGATCTCAAACTCGGTAACGAGCAGGCCGAACGCATCATTCAAGCTTTCAGATCGACACACGATCTCAAATATCTGAGGATCCTAAGATTCATACGATGTGGGACTGATGAGAGATTAGATTCTTCTAGTATTGATTCCGATGATGAACATAGGATAAAGGTGGAGATAGTACATGGCAAACCAGTGGGTGAGAACTTTTGA
Lytechinus pictus	>XP_063954778.1 uncharacterized protein LOC129259285 isoform X3 [Lytechinus pictus]	Lytechinus pictus	GCTGTTGTGACCAATGTGCTCCTACTGAGGTCTGGTGACGTGGAGCCAAACCCAGGGCCA	4206	AVVTNVLLLRSGDVEPNPGP	>lcl|NC_087248.1_cds_XP_063954777.1_9040 gene=LOC129259285 db_xref=GeneID:129259285 protein=uncharacterized protein LOC129259285 isoform X2 protein_id=XP_063954777.1 location=join(24791894..2479264624792905..2479306224793972..2479423724794686..2479631924800800..2480097324810834..2481101624816198..2481638024820486..2482065024821369..2482153324822282..2482244624823176..2482334024825954..2482633024827502..2482760324831420..24831432) gbkey=CDS	MPVSLSVWRARIGTYMRRKQKVYDYFYYLRRYVYGLKLIEKAKKAAEHSKENGKGNRHKSSFNGSSTGENGKTSNASCRQPPPSTDVKPNPTKTESPSDRKVKGSKVEACSQNSYVVDIGSSCHTKSPDKIAQDMSLSADDRTLSTCSTCSTEQESVPAPEPATPCDVDDELDLRYITIHSTSPVNLCKSTQANKPDQPDGTSEVHVATSVTGHEDGSNHEETSNLLPSGAAADDQSLTRSEPEHTPSRRKVAEHHGTPIFVGSISYSLCGEADEIKRKCNAVVTNVLLLRSGDVEPNPGPDTNPGDLTEFELILLADGMDPSDFRKVGLALGFTEAQLSRFERDNIGNTMQATYKMLYEWLKTVKHQEAREILSKKLKGNNLVQLADSVQKGQVGDHILSMTEEEVQRVIKEVKEYSALHHCQIQADPLNSSLLFQLDRIFTNLTLLEEDKGTTLKAPILYADLLKTKVNGVLPKRLLVEGEGGVGKTTLCAKIVWDWIQGAGYQDFTLVLIVLLRELEGKTLGEIIKSYLPDDNMVTAMQLNKHVFSHQKDVFLVLDGLDELAGDLNNSHQIALIILNQLFKSGRVLITSRRWRSDEIRRKSDLRKVYAFIAVEGFSDENLSSYVTKFFHPDKTPAEGLTQFISNNDVIRENMAPYPIYTAMLCIMWKEFDGARRIAMSKLQTFSQLINEMVQFLVDHYLSKLGLSAIDKEWRVQRAEILLHLSNIGCLAFQGLMERRLVFTEQEFKSWPGCVTIGCQVGVLTKQAPILQRKSRMYHAHSADSSVQFPHKLFQEYLSGMYLASLHNSNRSEYDRLMKDIVGNAREFRELLYFTSAQKKEVGLDIVSQLTSDTGFDDNFFDDSDVEFYDGFHKLDQNQRINENFIVDVAYESQDQAVAKAVADHLSTSSSNTLVIEEEMQAHTVSGHIFIMNHRKVEKLVIEKPCGRTASEDLAEFMCSSNTLRSVTISITGRRGDAHIHVFYSVLARDASKMKIERLDINYIDLSQRQFASRDLAQFICKLPHLRELYLGNQHPSPSLHDEFYSTVSSLASSAKIERLDIKYIHLSQRQFASRDLAQFICKLPHLRELCLGGELYITSFHDEFYSTLSSLASSAKIEILHHDDDLSERPSASRDLALFICTMNHLKNLTLDDQYHDDFYSTASSMASTTKIETLHHNDDLIQCPSASRDLAHFICKMNHLKNVTLYGQYHDDFYSTASSMASTTKIEILHHNDDFSERPSATRDLALFICKMNHLKNLTLDGYYHDDFYSTASSMASTTKIEILHHYEDLSERPSASRDLALFICKMNHLKNLTLYGQYHDDFYSTASSMASTAKDECNTSSTVTDLTISDETLEGWQCCGSMFDNVKRITIQVWGKMRCDVIQRIHLPAATELTIQTDEFGEEPASLHGDPTSLPNALRKVSFQLFKVTFTDLKLGNEQAERIIQAFRSTHDLKYLRILRFIRCGTDERLDSSSIDSDDEHRIKVEIVHGKPVGENF*	ATGCCTGTCTCTCTCAGTGTTTGGCGTGCCAGGATCGGCACGTACATGCGCCGTAAGCAGAAAGTATATGACTACTTCTACTACCTGAGGAGGTATGTTTATGGTCTTAAATTAATTGAAAAGGCAAAGAAAGCAGCTGAACACTCAAAAGAAAATGGCAAAGGCAATCGCCACAAATCGTCTTTCAATGGCTCTTCAACTGGTGAAAATGGCAAAACTAGTAACGCATCATGTCGCCAACCTCCGCCTTCTACCGATGTAAAACCAAATCCCACCAAAACTGAATCTCCAAGTGACCGTAAGGTTAAAGGTAGCAAAGTCGAAGCATGTTCTCAGAACAGTTACGTTGTGGACATTGGCTCTTCGTGCCATACCAAAAGTCCCGATAAGATCGCTCAAGATATGTCTTTGAGTGCTGATGACCGTACTCTTTCAACATGTTCAACCTGTTCAACAGAACAGGAATCCGTTCCTGCCCCGGAGCCTGCCACGCCCTGTGACGTAGACGACGAGCTGGACCTGAGATACATAACCATTCATAGTACATCACCTGTAAACCTCTGCAAGTCAACTCAAGCAAATAAACCAGACCAACCAGACGGCACATCGGAGGTACATGTAGCTACATCTGTCACTGGTCATGAAGATGGCAGTAATCATGAGGAGACATCAAATCTTTTACCGTCGGGAGCAGCTGCAGATGACCAATCTTTGACTAGATCTGAACCTGAACACACACCATCGAGACGCAAGGTCGCAGAGCATCACGGAACACCAATCTTTGTAGGCAGTATATCTTATTCACTCTGTGGAGAAGCAGATGAAATCAAGAGGAAGTGCAATGCTGTTGTGACCAATGTGCTCCTACTGAGGTCTGGTGACGTGGAGCCAAACCCAGGGCCAGATACCAACCCTGGGGATCTAACTGAGTTCGAACTCATTCTCCTTGCTGACGGTATGGATCCATCAGATTTTAGGAAGGTCGGACTAGCTCTAGGATTCACTGAGGCTCAACTAAGTCGGTTTGAGAGAGATAACATTGGCAACACAATGCAAGCTACCTATAAGATGCTTTACGAATGGCTGAAGACAGTAAAGCATCAAGAAGCGAGGGAAATACTGTCCAAGAAGTTAAAAGGCAACAATCTGGTACAACTGGCCGACAGTGTACAAAAAGGCCAGGTCGGTGATCACATATTATCAATGACAGAAGAGGAAGTCCAACGGGTCATCAAAGAGGTCAAAGAATATTCTGCACTTCATCACTGTCAGATTCAAGCCGATCCACTGAACAGCAGCCTTCTGTTTCAATTAGACCGGATCTTCACCAACTTAACGTTGTTGGAAGAAGACAAAGGAACAACTTTAAAGGCACCGATACTATACGCAGACCTGCTCAAGACTAAAGTCAACGGAGTCCTTCCTAAACGTTTGTTGGTTGAAGGTGAAGGTGGTGTGGGGAAGACAACTCTCTGTGCAAAGATCGTTTGGGACTGGATTCAGGGAGCAGGTTATCAAGATTTCACATTGGTTCTTATCGTCCTTCTACGTGAATTGGAGGGTAAGACTCTTGGAGAGATAATAAAGTCTTATCTCCCAGACGACAATATGGTTACAGCCATGCAGCTAAATAAGCACGTCTTCTCCCATCAGAAAGACGTCTTTCTTGTTCTGGACGGCCTAGACGAGTTAGCTGGTGATCTTAACAACTCTCATCAAATCGCTCTTATCATCCTCAATCAGCTGTTTAAGTCGGGGAGAGTGCTAATCACATCTAGAAGATGGCGATCAGATGAGATACGGAGGAAATCGGATCTTAGAAAGGTGTATGCATTCATCGCCGTGGAGGGTTTCTCTGATGAAAATCTCTCTTCCTACGTCACAAAGTTCTTCCATCCAGACAAAACTCCAGCTGAGGGGTTGACCCAATTCATATCAAACAACGATGTCATCAGAGAGAACATGGCCCCTTACCCCATATACACAGCTATGCTATGTATCATGTGGAAAGAATTCGATGGAGCGCGTCGCATAGCAATGTCGAAATTACAAACATTTTCTCAGCTCATTAATGAGATGGTCCAATTCTTGGTCGATCATTATCTCTCAAAGCTCGGTCTGTCCGCAATAGACAAGGAATGGCGTGTACAGCGTGCAGAAATACTTCTCCATCTATCCAACATCGGTTGTCTTGCCTTCCAGGGGCTCATGGAAAGGCGATTGGTGTTCACTGAACAAGAGTTCAAGAGCTGGCCCGGGTGTGTGACAATAGGTTGTCAAGTTGGAGTACTCACTAAACAAGCACCGATCCTTCAGAGGAAAAGCAGAATGTATCATGCACATTCCGCAGACTCATCTGTGCAGTTTCCCCATAAGCTGTTTCAGGAGTATCTATCAGGGATGTATCTGGCATCTCTTCACAACTCAAACAGAAGCGAGTACGACAGGTTGATGAAGGATATAGTCGGAAATGCACGTGAATTCCGCGAGCTTCTGTACTTCACTTCTGCTCAGAAAAAGGAGGTCGGATTGGATATCGTATCTCAACTTACCTCGGATACCGGATTCGATGATAACTTCTTTGATGACTCAGATGTCGAGTTCTATGACGGATTCCACAAGCTTGATCAGAACCAACGCATCAACGAAAATTTCATTGTTGACGTAGCATATGAGAGTCAAGACCAAGCAGTGGCCAAAGCTGTGGCCGATCATCTATCAACTTCATCCAGCAACACACTTGTAATCGAGGAAGAGATGCAGGCACACACGGTATCAGGACATATCTTCATCATGAATCATCGTAAAGTGGAAAAACTGGTAATTGAAAAGCCATGTGGACGGACTGCTTCAGAGGACCTGGCTGAATTCATGTGCTCCTCAAACACCCTGAGATCTGTGACAATAAGTATCACTGGACGCCGAGGGGATGCACATATTCATGTTTTCTACTCGGTGCTTGCTCGTGACGCCAGTAAAATGAAGATTGAGCGTCTTGATATCAATTACATTGATCTCAGTCAACGTCAGTTCGCATCACGTGATCTCGCTCAGTTCATTTGTAAGCTGCCTCATCTCAGGGAACTTTACCTCGGTAATCAACACCCCAGTCCCTCATTACATGACGAGTTCTATTCAACGGTATCATCCTTAGCATCGTCTGCAAAGATTGAGCGTCTTGATATCAAGTACATTCATCTCAGTCAACGTCAGTTCGCATCACGTGATCTCGCTCAGTTTATTTGTAAGCTGCCTCATCTCAGGGAACTTTGTCTCGGTGGTGAACTCTACATTACCTCATTTCATGACGAGTTCTATTCAACGTTATCATCCTTAGCATCGTCTGCAAAGATTGAGATTCTTCATCACGATGATGATCTCAGTGAACGTCCGTCTGCATCACGTGATCTCGCTCTGTTCATCTGTACGATGAATCATCTGAAGAACCTCACACTCGACGATCAGTATCATGATGACTTCTACTCAACAGCATCGTCGATGGCATCAACTACAAAGATTGAGACTCTTCACCACAATGATGATCTCATTCAATGTCCATCTGCATCACGTGATCTCGCTCATTTCATCTGTAAGATGAATCATCTGAAGAACGTCACTCTCTACGGTCAGTATCATGATGACTTCTACTCAACAGCATCATCGATGGCATCAACTACAAAGATTGAGATTCTTCATCACAATGATGATTTCAGTGAACGTCCGTCTGCAACACGTGATCTCGCTCTGTTCATCTGTAAGATGAATCATCTGAAGAACCTCACACTCGACGGTTATTATCATGATGACTTCTACTCAACAGCATCGTCGATGGCATCAACTACAAAGATTGAGATTCTTCATCACTATGAGGATCTCAGTGAACGTCCGTCTGCATCACGTGATCTCGCTCTGTTCATCTGTAAGATGAATCATCTGAAGAACCTCACACTCTACGGTCAGTATCATGATGACTTCTACTCAACAGCATCGTCGATGGCATCAACTGCGAAGGATGAATGCAACACCAGCTCAACTGTGACTGATCTGACCATCAGTGATGAGACACTAGAAGGATGGCAGTGTTGTGGATCGATGTTTGACAATGTGAAGAGGATCACCATACAGGTATGGGGCAAGATGAGATGTGACGTCATCCAGAGGATCCATCTACCAGCAGCGACAGAGCTCACCATTCAAACAGATGAGTTTGGTGAGGAACCGGCTTCTCTCCACGGTGATCCCACTTCACTACCCAATGCACTTCGCAAGGTCTCATTTCAGCTTTTCAAGGTCACTTTCACAGATCTCAAACTCGGTAACGAGCAGGCCGAACGCATCATTCAAGCTTTCAGATCGACACACGATCTCAAATATCTGAGGATCCTAAGATTCATACGATGTGGGACTGATGAGAGATTAGATTCTTCTAGTATTGATTCCGATGATGAACATAGGATAAAGGTGGAGATAGTACATGGCAAACCAGTGGGTGAGAACTTTTGA
Lytechinus pictus	>XP_063954778.1 uncharacterized protein LOC129259285 isoform X3 [Lytechinus pictus]	Lytechinus pictus	GCTGTTGTGACCAATGTGCTCCTACTGAGGTCTGGTGACGTGGAGCCAAACCCAGGGCCA	4207	AVVTNVLLLRSGDVEPNPGP	>lcl|NC_087248.1_cds_XP_063954783.1_9048 gene=LOC129258778 db_xref=GeneID:129258778 protein=uncharacterized protein LOC129258778 isoform X1 protein_id=XP_063954783.1 location=join(25016836..2501763925031879..2503264625032905..2503306225033970..2503423525034682..2503627025039872..2504004825045520..2504570225050181..2505034525054471..2505465325057837..2505800125061218..2506159425062345..2506244625067445..25067463) gbkey=CDS	MQSPDATMPVSLSVWRARIGTYMRRKQKVYDYFYYLRMYVYGLKIIEKAKKAAEHSKENEKGNRHKSSFNGSSTGENGKTGNASCRQHPPSNDVNLKPARTESSGDRGVNSGKVEACSQSGYVVDNGSSCHTKGPDHIAQDRSKCAAGRTLATHPTSSTKKRSTPVADPSNTKVPEPCDIDELDMRYITIHGVSHASLCDSTQLSEPDQPGVTSEVYSQVARHNTGHQDVCKQNKEKPNPLTSEIDDLSAPISELDTSSNTEFTWCTRSPDATMPVSLSVWRARIGTYMRRKQKVYDYFYYLRRYVYGLKLIEKAKKAAEHSKENGKGNRHKSSFNGSSTGENGKTSNASCRQPPPSTDVKPNPTKTESPSDREVKGSKVEACSQNSYVVDIGSSCHTKSPDKIAQDMSLSADDRTLSTCSTCSTEQESVPAPEPATPCDVDDELDLRYITIHSTSPVNLCKSTQANKPDQPDGTSEVHVATSVTGHEDGSNHEETSNLLPSGAAADDQSLTRSEPEHTPSRRKVAEHHGTPIFVGSIYYSLCGEADEIKRKCNAVVTNVLLLRSGDVEPNPGPDTNPGDLTEFELILLADGMDPSDFRKVGLALGFTEAQLSRFERDNIGNTMQATYKMLYEWLKTVKHQEAREILSKKLKGINLVQLADSVQKGQVGDHILSMTEEEVQRVIKEVKEYSALHHCQIQADPLNSSLLFQLDRIFTNLTLLEEDKGTTLKAPILYADLLKTKVNGVLPKRLLIEGEGGVGKTTLCAKIVWDWIHGDCYQDFTLVLIVLLRELEGKTLGEIIKSYLPDDNMVTAMQLNKHVFSHQKDVFLVLDGLDELAGDLNNSHQIALIILNQLFKSGRVLITSRRWRSDEIRMKSDLRKVYAFIAVEGFSDENLSSYVTKFFHPDKTPAEELTQFISNNDVIRENMAPYPIYTAMLCIMWKEFDGARRIAMSKLQTFSQLINEMVQFLVDHYLSKLGLSAIDKEWRVQRAEILLHLSNIGCLAFQGLMERRLVFTEQEFKSWPGCINTGCQVGVLTKQAPILQRRSRMYHAHSADSSVQFPHKLFQEYLSGMYLASLHNSNRSEYDRLMKHILVVGNAREFRELLYFTSAQQKEVGLDIITHLIPSTSTRLMVYGRIDAYFIVDVAYESQDQTVAKAVADHLSTSSSNTLEIMKGMQAHTVSGHIFIMNHRKVEKLVIKKPCGRTASEDLAECMCSSNTLRSVTIDISDDQADTHMHDVFYSVLARNASNTKIERLDINYVDLSQCQSASRDLAQFICKMPHLRELRLGYGDYSPSFHDEFYTTLSSLASSAKIEILHHDEYLIKRASASRDFAQFICKMNYLKNLTLDGQYHDDFYSTSSSMASTTKIERLDINYIDLGPRQSASRDLAQFICKLTHLRELYLGNQLSSPSFHDEFYSTVSSLASSAKIETLDHNDHLSERPSASRDLAQFICKMNHLKNLTLYGQYHDVFYSTASSMASTAKDECNTSSNVTDLTVTNRTLKGWQDCGSMFDIVKRFTIEVWGRIICDVFQRIHLPAATELTVQAYEYDWEPASLRDDPTSLPNALLKVSSQLVKVTFTDLNIGNDKTERIIQAFRSTPDLKHLRILRFIRCGTDERLDRSSIDSDDEHRITVEIDHGKPVGEYFRG*	ATGCAGTCTCCTGATGCCACCATGCCTGTCTCTCTCAGTGTTTGGCGTGCCAGGATCGGCACGTACATGCGCCGTAAGCAGAAAGTATATGACTACTTCTACTACCTGAGGATGTATGTTTATGGTCTTAAAATAATTGAAAAGGCGAAGAAAGCAGCTGAACACTCAAAAGAAAATGAAAAAGGCAATCGCCACAAATCGTCTTTTAATGGCTCTTCAACTGGTGAAAATGGCAAAACTGGTAACGCATCATGTCGCCAACATCCGCCTTCTAACGACGTAAACCTGAAACCCGCCCGAACTGAATCTTCAGGTGACCGTGGCGTCAATAGTGGCAAAGTTGAAGCATGTTCTCAGTCAGGTTACGTCGTGGACAATGGCTCTTCTTGTCATACCAAAGGCCCAGATCACATCGCTCAGGATAGATCTAAGTGTGCCGCTGGTCGTACACTTGCAACACATCCAACAAGTTCAACCAAGAAGAGATCCACTCCTGTCGCTGATCCTTCTAACACCAAGGTTCCAGAGCCTTGTGACATTGATGAGTTGGACATGAGATACATCACCATTCATGGCGTATCACATGCTAGCCTATGCGATTCAACTCAATTAAGTGAACCGGACCAACCTGGTGTCACATCGGAGGTATACTCACAAGTAGCTAGACACAACACTGGCCATCAAGACGTCTGCAAGCAGAACAAGGAGAAACCAAACCCGTTAACGTCAGAGATAGATGACCTATCTGCACCTATTTCTGAACTGGATACGTCTAGCAATACTGAATTCACATGGTGTACGAGGTCTCCTGATGCCACCATGCCTGTCTCTCTCAGTGTTTGGCGTGCCAGGATCGGCACGTACATGCGCCGTAAGCAGAAAGTATATGACTACTTCTACTACCTGAGGAGGTATGTTTATGGTCTTAAATTAATTGAAAAGGCAAAGAAAGCAGCTGAACACTCAAAAGAAAATGGCAAAGGCAATCGCCACAAATCGTCTTTCAATGGCTCTTCAACTGGTGAAAATGGCAAAACTAGTAACGCATCATGTCGCCAACCTCCGCCTTCTACCGATGTAAAACCAAATCCCACCAAAACTGAATCTCCAAGTGACCGTGAGGTTAAAGGTAGCAAAGTCGAAGCATGTTCTCAGAACAGTTACGTTGTGGACATTGGCTCTTCGTGCCATACCAAAAGTCCCGATAAGATCGCTCAAGATATGTCTTTGAGTGCTGATGACCGTACTCTTTCAACATGTTCAACCTGTTCAACAGAACAGGAATCCGTTCCTGCCCCGGAACCTGCCACGCCCTGTGACGTAGACGACGAGCTGGACCTGAGATACATAACCATTCATAGTACATCACCTGTAAACCTCTGCAAGTCAACTCAAGCAAATAAACCAGACCAACCAGACGGCACATCGGAGGTACATGTAGCTACATCTGTCACTGGTCATGAAGATGGCAGTAATCATGAGGAGACATCAAATCTTTTACCGTCGGGAGCAGCTGCAGATGACCAATCTTTGACTAGATCTGAACCTGAACACACACCATCGAGACGCAAGGTCGCAGAGCATCACGGAACACCAATCTTTGTAGGCAGTATATATTATTCACTCTGTGGAGAAGCAGATGAAATCAAGAGGAAGTGCAATGCTGTTGTGACCAATGTGCTCCTACTGAGGTCTGGTGACGTGGAGCCAAACCCAGGGCCAGATACCAACCCTGGGGATCTAACTGAGTTCGAACTCATTCTCCTTGCTGACGGTATGGATCCATCAGATTTTAGGAAGGTCGGACTAGCTCTAGGATTCACTGAGGCTCAACTAAGTCGGTTTGAGAGAGATAACATTGGCAACACAATGCAAGCTACCTATAAGATGCTTTACGAATGGCTGAAGACAGTAAAGCATCAAGAAGCGAGGGAAATACTGTCCAAGAAGTTAAAAGGCATCAATCTGGTACAACTGGCCGACAGTGTACAAAAAGGCCAGGTCGGTGATCACATATTATCAATGACAGAAGAGGAAGTCCAACGGGTCATCAAAGAGGTCAAAGAATATTCTGCACTTCATCACTGTCAGATTCAAGCCGATCCACTGAACAGCAGCCTTCTGTTTCAATTAGACCGGATCTTCACCAACTTAACTTTGCTGGAAGAAGACAAAGGAACAACTTTAAAGGCACCGATACTCTACGCAGACCTGCTCAAGACTAAAGTCAACGGAGTCCTTCCTAAACGTTTGTTGATTGAAGGTGAAGGTGGTGTGGGGAAGACAACTCTTTGTGCAAAGATTGTATGGGACTGGATTCATGGAGACTGTTATCAAGATTTCACATTGGTTCTTATCGTCCTTCTACGTGAATTGGAGGGCAAGACTCTTGGAGAGATAATAAAGTCTTATCTCCCAGACGACAATATGGTTACAGCCATGCAGCTAAATAAGCACGTCTTCTCCCATCAGAAAGACGTCTTTCTTGTTCTGGACGGCCTAGACGAGTTAGCTGGTGATCTTAACAACTCTCATCAAATCGCTCTTATCATCCTCAATCAGCTGTTTAAGTCAGGAAGAGTGCTAATCACATCTAGAAGATGGCGATCAGATGAGATACGGATGAAATCGGATCTTAGAAAGGTGTATGCATTCATTGCCGTGGAGGGTTTCTCTGATGAAAATCTCTCTTCCTACGTCACAAAGTTCTTCCATCCAGACAAAACTCCAGCTGAGGAGTTGACCCAATTCATATCAAACAACGATGTCATCAGAGAGAACATGGCCCCTTACCCCATATACACAGCTATGCTATGTATCATGTGGAAAGAATTCGATGGAGCGCGTCGCATAGCAATGTCGAAATTACAAACATTTTCTCAGCTCATTAATGAGATGGTCCAATTTTTGGTCGATCATTATCTCTCAAAGCTCGGTCTGTCCGCAATAGACAAGGAATGGCGTGTACAGCGTGCAGAAATACTTCTCCATCTATCCAACATCGGTTGTCTTGCCTTCCAGGGGCTCATGGAAAGGCGATTGGTGTTCACTGAACAAGAGTTCAAGAGCTGGCCCGGGTGTATTAACACAGGTTGTCAAGTTGGAGTACTCACTAAACAAGCACCGATCCTTCAGAGGAGAAGCAGAATGTATCATGCACATTCCGCAGACTCATCTGTGCAGTTTCCCCATAAGCTGTTTCAGGAGTATCTATCAGGGATGTATCTCGCATCTCTTCACAACTCAAACAGAAGCGAGTACGACAGGTTGATGAAGCATATACTAGTAGTCGGAAATGCACGTGAATTCCGGGAGCTTCTATACTTCACTTCGGCCCAACAGAAGGAGGTCGGATTGGATATCATAACTCATCTCATACCATCAACATCAACACGACTAATGGTATATGGACGCATCGACGCTTACTTCATTGTTGACGTAGCCTATGAGAGTCAAGACCAAACAGTGGCCAAAGCTGTGGCAGATCATCTATCGACTTCATCCAGCAACACACTTGAGATCATGAAAGGGATGCAGGCCCACACGGTATCAGGACATATCTTCATCATGAATCATCGTAAAGTGGAAAAACTGGTAATTAAAAAGCCGTGTGGACGGACTGCTTCAGAGGACCTGGCTGAATGTATGTGCTCCTCAAACACCCTGAGATCTGTGACTATCGATATTTCTGACGACCAAGCGGATACACACATGCATGATGTGTTCTACTCGGTGCTTGCTCGTAATGCCTCTAATACAAAGATTGAGCGTCTTGATATCAATTACGTTGATCTCAGTCAGTGTCAGTCTGCATCACGTGATCTCGCTCAGTTCATTTGTAAGATGCCTCATCTCAGGGAACTTCGTCTCGGTTATGGAGACTACAGTCCCTCATTTCATGACGAGTTCTATACAACGTTATCATCATTAGCATCGTCTGCAAAGATTGAGATTCTTCATCACGATGAGTATCTCATCAAACGTGCATCTGCATCACGTGATTTCGCTCAGTTCATCTGTAAGATGAATTATCTGAAGAACCTCACACTCGACGGTCAGTATCATGATGACTTCTACTCAACATCATCGTCGATGGCATCAACTACAAAGATTGAGCGTCTTGATATCAATTACATTGATCTCGGTCCACGTCAGTCCGCATCACGTGATCTCGCTCAGTTCATTTGTAAGCTGACTCATCTCAGGGAACTTTACCTCGGTAATCAACTCTCCAGTCCCTCATTTCATGACGAGTTCTATTCAACGGTATCATCCTTAGCATCGTCTGCAAAGATTGAGACTCTTGATCACAATGATCATCTCAGTGAACGTCCGTCTGCATCACGTGATCTCGCTCAGTTCATCTGTAAGATGAATCATCTGAAGAACCTCACACTCTACGGTCAGTATCATGATGTCTTCTACTCAACAGCATCGTCGATGGCATCAACTGCGAAGGATGAATGCAACACAAGCTCAAATGTGACTGATCTGACCGTTACTAATAGGACACTAAAAGGATGGCAGGATTGTGGATCGATGTTTGACATTGTGAAGAGGTTCACCATAGAGGTATGGGGCAGGATCATATGTGACGTCTTCCAGAGGATCCATCTACCAGCAGCGACAGAGCTCACCGTTCAAGCATACGAGTATGATTGGGAACCGGCTTCTCTCCGCGATGATCCCACCTCACTACCCAATGCTCTCCTCAAGGTCTCATCTCAGCTTGTCAAGGTCACATTCACAGATCTCAACATAGGTAACGACAAGACCGAACGCATCATTCAAGCTTTCAGATCAACACCCGATCTCAAACATCTGAGGATCCTAAGATTCATACGATGTGGGACTGATGAGAGATTAGATCGTTCTAGTATTGATTCCGATGATGAACATAGGATAACGGTGGAGATAGATCATGGCAAACCAGTTGGTGAGTACTTTCGAGGATGA
Lytechinus pictus	>XP_063954778.1 uncharacterized protein LOC129259285 isoform X3 [Lytechinus pictus]	Lytechinus pictus	GCTGTTGTGACCAATGTGCTCCTACTGAGGTCTGGTGACGTGGAGCCAAACCCAGGGCCA	4208	AVVTNVLLLRSGDVEPNPGP	>lcl|NC_087248.1_cds_XP_063954785.1_9049 gene=LOC129258778 db_xref=GeneID:129258778 protein=uncharacterized protein LOC129258778 isoform X2 protein_id=XP_063954785.1 location=join(25031894..2503264625032905..2503306225033970..2503423525034682..2503627025039872..2504004825045520..2504570225050181..2505034525054471..2505465325057837..2505800125061218..2506159425062345..2506244625067445..25067463) gbkey=CDS	MPVSLSVWRARIGTYMRRKQKVYDYFYYLRRYVYGLKLIEKAKKAAEHSKENGKGNRHKSSFNGSSTGENGKTSNASCRQPPPSTDVKPNPTKTESPSDREVKGSKVEACSQNSYVVDIGSSCHTKSPDKIAQDMSLSADDRTLSTCSTCSTEQESVPAPEPATPCDVDDELDLRYITIHSTSPVNLCKSTQANKPDQPDGTSEVHVATSVTGHEDGSNHEETSNLLPSGAAADDQSLTRSEPEHTPSRRKVAEHHGTPIFVGSIYYSLCGEADEIKRKCNAVVTNVLLLRSGDVEPNPGPDTNPGDLTEFELILLADGMDPSDFRKVGLALGFTEAQLSRFERDNIGNTMQATYKMLYEWLKTVKHQEAREILSKKLKGINLVQLADSVQKGQVGDHILSMTEEEVQRVIKEVKEYSALHHCQIQADPLNSSLLFQLDRIFTNLTLLEEDKGTTLKAPILYADLLKTKVNGVLPKRLLIEGEGGVGKTTLCAKIVWDWIHGDCYQDFTLVLIVLLRELEGKTLGEIIKSYLPDDNMVTAMQLNKHVFSHQKDVFLVLDGLDELAGDLNNSHQIALIILNQLFKSGRVLITSRRWRSDEIRMKSDLRKVYAFIAVEGFSDENLSSYVTKFFHPDKTPAEELTQFISNNDVIRENMAPYPIYTAMLCIMWKEFDGARRIAMSKLQTFSQLINEMVQFLVDHYLSKLGLSAIDKEWRVQRAEILLHLSNIGCLAFQGLMERRLVFTEQEFKSWPGCINTGCQVGVLTKQAPILQRRSRMYHAHSADSSVQFPHKLFQEYLSGMYLASLHNSNRSEYDRLMKHILVVGNAREFRELLYFTSAQQKEVGLDIITHLIPSTSTRLMVYGRIDAYFIVDVAYESQDQTVAKAVADHLSTSSSNTLEIMKGMQAHTVSGHIFIMNHRKVEKLVIKKPCGRTASEDLAECMCSSNTLRSVTIDISDDQADTHMHDVFYSVLARNASNTKIERLDINYVDLSQCQSASRDLAQFICKMPHLRELRLGYGDYSPSFHDEFYTTLSSLASSAKIEILHHDEYLIKRASASRDFAQFICKMNYLKNLTLDGQYHDDFYSTSSSMASTTKIERLDINYIDLGPRQSASRDLAQFICKLTHLRELYLGNQLSSPSFHDEFYSTVSSLASSAKIETLDHNDHLSERPSASRDLAQFICKMNHLKNLTLYGQYHDVFYSTASSMASTAKDECNTSSNVTDLTVTNRTLKGWQDCGSMFDIVKRFTIEVWGRIICDVFQRIHLPAATELTVQAYEYDWEPASLRDDPTSLPNALLKVSSQLVKVTFTDLNIGNDKTERIIQAFRSTPDLKHLRILRFIRCGTDERLDRSSIDSDDEHRITVEIDHGKPVGEYFRG*	ATGCCTGTCTCTCTCAGTGTTTGGCGTGCCAGGATCGGCACGTACATGCGCCGTAAGCAGAAAGTATATGACTACTTCTACTACCTGAGGAGGTATGTTTATGGTCTTAAATTAATTGAAAAGGCAAAGAAAGCAGCTGAACACTCAAAAGAAAATGGCAAAGGCAATCGCCACAAATCGTCTTTCAATGGCTCTTCAACTGGTGAAAATGGCAAAACTAGTAACGCATCATGTCGCCAACCTCCGCCTTCTACCGATGTAAAACCAAATCCCACCAAAACTGAATCTCCAAGTGACCGTGAGGTTAAAGGTAGCAAAGTCGAAGCATGTTCTCAGAACAGTTACGTTGTGGACATTGGCTCTTCGTGCCATACCAAAAGTCCCGATAAGATCGCTCAAGATATGTCTTTGAGTGCTGATGACCGTACTCTTTCAACATGTTCAACCTGTTCAACAGAACAGGAATCCGTTCCTGCCCCGGAACCTGCCACGCCCTGTGACGTAGACGACGAGCTGGACCTGAGATACATAACCATTCATAGTACATCACCTGTAAACCTCTGCAAGTCAACTCAAGCAAATAAACCAGACCAACCAGACGGCACATCGGAGGTACATGTAGCTACATCTGTCACTGGTCATGAAGATGGCAGTAATCATGAGGAGACATCAAATCTTTTACCGTCGGGAGCAGCTGCAGATGACCAATCTTTGACTAGATCTGAACCTGAACACACACCATCGAGACGCAAGGTCGCAGAGCATCACGGAACACCAATCTTTGTAGGCAGTATATATTATTCACTCTGTGGAGAAGCAGATGAAATCAAGAGGAAGTGCAATGCTGTTGTGACCAATGTGCTCCTACTGAGGTCTGGTGACGTGGAGCCAAACCCAGGGCCAGATACCAACCCTGGGGATCTAACTGAGTTCGAACTCATTCTCCTTGCTGACGGTATGGATCCATCAGATTTTAGGAAGGTCGGACTAGCTCTAGGATTCACTGAGGCTCAACTAAGTCGGTTTGAGAGAGATAACATTGGCAACACAATGCAAGCTACCTATAAGATGCTTTACGAATGGCTGAAGACAGTAAAGCATCAAGAAGCGAGGGAAATACTGTCCAAGAAGTTAAAAGGCATCAATCTGGTACAACTGGCCGACAGTGTACAAAAAGGCCAGGTCGGTGATCACATATTATCAATGACAGAAGAGGAAGTCCAACGGGTCATCAAAGAGGTCAAAGAATATTCTGCACTTCATCACTGTCAGATTCAAGCCGATCCACTGAACAGCAGCCTTCTGTTTCAATTAGACCGGATCTTCACCAACTTAACTTTGCTGGAAGAAGACAAAGGAACAACTTTAAAGGCACCGATACTCTACGCAGACCTGCTCAAGACTAAAGTCAACGGAGTCCTTCCTAAACGTTTGTTGATTGAAGGTGAAGGTGGTGTGGGGAAGACAACTCTTTGTGCAAAGATTGTATGGGACTGGATTCATGGAGACTGTTATCAAGATTTCACATTGGTTCTTATCGTCCTTCTACGTGAATTGGAGGGCAAGACTCTTGGAGAGATAATAAAGTCTTATCTCCCAGACGACAATATGGTTACAGCCATGCAGCTAAATAAGCACGTCTTCTCCCATCAGAAAGACGTCTTTCTTGTTCTGGACGGCCTAGACGAGTTAGCTGGTGATCTTAACAACTCTCATCAAATCGCTCTTATCATCCTCAATCAGCTGTTTAAGTCAGGAAGAGTGCTAATCACATCTAGAAGATGGCGATCAGATGAGATACGGATGAAATCGGATCTTAGAAAGGTGTATGCATTCATTGCCGTGGAGGGTTTCTCTGATGAAAATCTCTCTTCCTACGTCACAAAGTTCTTCCATCCAGACAAAACTCCAGCTGAGGAGTTGACCCAATTCATATCAAACAACGATGTCATCAGAGAGAACATGGCCCCTTACCCCATATACACAGCTATGCTATGTATCATGTGGAAAGAATTCGATGGAGCGCGTCGCATAGCAATGTCGAAATTACAAACATTTTCTCAGCTCATTAATGAGATGGTCCAATTTTTGGTCGATCATTATCTCTCAAAGCTCGGTCTGTCCGCAATAGACAAGGAATGGCGTGTACAGCGTGCAGAAATACTTCTCCATCTATCCAACATCGGTTGTCTTGCCTTCCAGGGGCTCATGGAAAGGCGATTGGTGTTCACTGAACAAGAGTTCAAGAGCTGGCCCGGGTGTATTAACACAGGTTGTCAAGTTGGAGTACTCACTAAACAAGCACCGATCCTTCAGAGGAGAAGCAGAATGTATCATGCACATTCCGCAGACTCATCTGTGCAGTTTCCCCATAAGCTGTTTCAGGAGTATCTATCAGGGATGTATCTCGCATCTCTTCACAACTCAAACAGAAGCGAGTACGACAGGTTGATGAAGCATATACTAGTAGTCGGAAATGCACGTGAATTCCGGGAGCTTCTATACTTCACTTCGGCCCAACAGAAGGAGGTCGGATTGGATATCATAACTCATCTCATACCATCAACATCAACACGACTAATGGTATATGGACGCATCGACGCTTACTTCATTGTTGACGTAGCCTATGAGAGTCAAGACCAAACAGTGGCCAAAGCTGTGGCAGATCATCTATCGACTTCATCCAGCAACACACTTGAGATCATGAAAGGGATGCAGGCCCACACGGTATCAGGACATATCTTCATCATGAATCATCGTAAAGTGGAAAAACTGGTAATTAAAAAGCCGTGTGGACGGACTGCTTCAGAGGACCTGGCTGAATGTATGTGCTCCTCAAACACCCTGAGATCTGTGACTATCGATATTTCTGACGACCAAGCGGATACACACATGCATGATGTGTTCTACTCGGTGCTTGCTCGTAATGCCTCTAATACAAAGATTGAGCGTCTTGATATCAATTACGTTGATCTCAGTCAGTGTCAGTCTGCATCACGTGATCTCGCTCAGTTCATTTGTAAGATGCCTCATCTCAGGGAACTTCGTCTCGGTTATGGAGACTACAGTCCCTCATTTCATGACGAGTTCTATACAACGTTATCATCATTAGCATCGTCTGCAAAGATTGAGATTCTTCATCACGATGAGTATCTCATCAAACGTGCATCTGCATCACGTGATTTCGCTCAGTTCATCTGTAAGATGAATTATCTGAAGAACCTCACACTCGACGGTCAGTATCATGATGACTTCTACTCAACATCATCGTCGATGGCATCAACTACAAAGATTGAGCGTCTTGATATCAATTACATTGATCTCGGTCCACGTCAGTCCGCATCACGTGATCTCGCTCAGTTCATTTGTAAGCTGACTCATCTCAGGGAACTTTACCTCGGTAATCAACTCTCCAGTCCCTCATTTCATGACGAGTTCTATTCAACGGTATCATCCTTAGCATCGTCTGCAAAGATTGAGACTCTTGATCACAATGATCATCTCAGTGAACGTCCGTCTGCATCACGTGATCTCGCTCAGTTCATCTGTAAGATGAATCATCTGAAGAACCTCACACTCTACGGTCAGTATCATGATGTCTTCTACTCAACAGCATCGTCGATGGCATCAACTGCGAAGGATGAATGCAACACAAGCTCAAATGTGACTGATCTGACCGTTACTAATAGGACACTAAAAGGATGGCAGGATTGTGGATCGATGTTTGACATTGTGAAGAGGTTCACCATAGAGGTATGGGGCAGGATCATATGTGACGTCTTCCAGAGGATCCATCTACCAGCAGCGACAGAGCTCACCGTTCAAGCATACGAGTATGATTGGGAACCGGCTTCTCTCCGCGATGATCCCACCTCACTACCCAATGCTCTCCTCAAGGTCTCATCTCAGCTTGTCAAGGTCACATTCACAGATCTCAACATAGGTAACGACAAGACCGAACGCATCATTCAAGCTTTCAGATCAACACCCGATCTCAAACATCTGAGGATCCTAAGATTCATACGATGTGGGACTGATGAGAGATTAGATCGTTCTAGTATTGATTCCGATGATGAACATAGGATAACGGTGGAGATAGATCATGGCAAACCAGTTGGTGAGTACTTTCGAGGATGA
Lytechinus pictus	>XP_063954783.1 uncharacterized protein LOC129258778 isoform X1 [Lytechinus pictus]	Lytechinus pictus	GCTGTTGTGACCAATGTGCTCCTACTGAGGTCTGGTGACGTGGAGCCAAACCCAGGGCCA	4209	AVVTNVLLLRSGDVEPNPGP	>lcl|NC_087248.1_cds_XP_063954776.1_9038 gene=LOC129259285 db_xref=GeneID:129259285 protein=uncharacterized protein LOC129259285 isoform X1 protein_id=XP_063954776.1 location=join(24772523..2477330524791879..2479264624792905..2479306224793972..2479423724794686..2479631924800800..2480097324808597..2480878524810834..2481101624813547..2481372924816198..2481638024820486..2482065024821369..2482153324822282..2482244624823176..2482334024825954..2482633024827502..2482760324831420..24831432) gbkey=CDS	MPIFLSVWRARIGTYMRRKQKVYDYFYYLRMYVYGLKIIEKAKKAAEHSKENEKGNRHKSSFNGSSTGENGKTGNASCRQPPPSNDVNLKPAQTESSGDRGVNSGKVEACSQSSYVVDNGSSCHTKGPDHIAQDRSKCAAGRTLATHPTSSTKKRSTPVADPSNTKVPEPCDIDELDMRYITIHGVSHASLCDSTQLSEPDQPGVTSEVYSQVARHNTGHQDVCKQDKEKPNPFTSEIDDQSAPISELDTSSNTEFTWCTRSPDATMPVSLSVWRARIGTYMRRKQKVYDYFYYLRRYVYGLKLIEKAKKAAEHSKENGKGNRHKSSFNGSSTGENGKTSNASCRQPPPSTDVKPNPTKTESPSDRKVKGSKVEACSQNSYVVDIGSSCHTKSPDKIAQDMSLSADDRTLSTCSTCSTEQESVPAPEPATPCDVDDELDLRYITIHSTSPVNLCKSTQANKPDQPDGTSEVHVATSVTGHEDGSNHEETSNLLPSGAAADDQSLTRSEPEHTPSRRKVAEHHGTPIFVGSISYSLCGEADEIKRKCNAVVTNVLLLRSGDVEPNPGPDTNPGDLTEFELILLADGMDPSDFRKVGLALGFTEAQLSRFERDNIGNTMQATYKMLYEWLKTVKHQEAREILSKKLKGNNLVQLADSVQKGQVGDHILSMTEEEVQRVIKEVKEYSALHHCQIQADPLNSSLLFQLDRIFTNLTLLEEDKGTTLKAPILYADLLKTKVNGVLPKRLLVEGEGGVGKTTLCAKIVWDWIQGAGYQDFTLVLIVLLRELEGKTLGEIIKSYLPDDNMVTAMQLNKHVFSHQKDVFLVLDGLDELAGDLNNSHQIALIILNQLFKSGRVLITSRRWRSDEIRRKSDLRKVYAFIAVEGFSDENLSSYVTKFFHPDKTPAEGLTQFISNNDVIRENMAPYPIYTAMLCIMWKEFDGARRIAMSKLQTFSQLINEMVQFLVDHYLSKLGLSAIDKEWRVQRAEILLHLSNIGCLAFQGLMERRLVFTEQEFKSWPGCVTIGCQVGVLTKQAPILQRKSRMYHAHSADSSVQFPHKLFQEYLSGMYLASLHNSNRSEYDRLMKDIVGNAREFRELLYFTSAQKKEVGLDIVSQLTSDTGFDDNFFDDSDVEFYDGFHKLDQNQRINENFIVDVAYESQDQAVAKAVADHLSTSSSNTLVIEEEMQAHTVSGHIFIMNHRKVEKLVIEKPCGRTASEDLAEFMCSSNTLRSVTISITGRRGDAHIHVFYSVLARDASKMKIERLDINYIDLSQRQSASCDLAQFICKMPHLRELRLGDEYRNISPSLHDEFYSTLSSLASCAKIERLDINYIDLSQRQFASRDLAQFICKLPHLRELYLGNQHPSPSLHDEFYSTVSSLASSAKIERLDINYIDLSQRQFASRDLAQFICKLPHLRELCLGDEIYSPSFHDEFYSTVSSLASSAKIERLDIKYIHLSQRQFASRDLAQFICKLPHLRELCLGGELYITSFHDEFYSTLSSLASSAKIEILHHDDDLSERPSASRDLALFICTMNHLKNLTLDDQYHDDFYSTASSMASTTKIETLHHNDDLIQCPSASRDLAHFICKMNHLKNVTLYGQYHDDFYSTASSMASTTKIEILHHNDDFSERPSATRDLALFICKMNHLKNLTLDGYYHDDFYSTASSMASTTKIEILHHYEDLSERPSASRDLALFICKMNHLKNLTLYGQYHDDFYSTASSMASTAKDECNTSSTVTDLTISDETLEGWQCCGSMFDNVKRITIQVWGKMRCDVIQRIHLPAATELTIQTDEFGEEPASLHGDPTSLPNALRKVSFQLFKVTFTDLKLGNEQAERIIQAFRSTHDLKYLRILRFIRCGTDERLDSSSIDSDDEHRIKVEIVHGKPVGENF*	ATGCCTATCTTTCTCAGTGTTTGGCGTGCCAGGATCGGCACGTACATGCGCCGTAAGCAGAAAGTATATGACTACTTCTACTACCTGAGGATGTATGTTTATGGTCTTAAAATAATTGAAAAGGCGAAGAAAGCAGCTGAACACTCAAAAGAAAATGAAAAAGGCAATCGCCACAAATCGTCTTTTAATGGCTCTTCAACTGGTGAAAATGGCAAAACTGGTAACGCATCATGTCGCCAACCTCCGCCTTCTAACGACGTAAACCTGAAACCCGCCCAAACTGAATCTTCAGGTGACCGTGGCGTCAATAGTGGCAAAGTTGAAGCATGTTCTCAGTCAAGTTACGTCGTGGACAATGGCTCTTCTTGTCATACCAAAGGCCCAGATCACATCGCTCAGGATAGATCTAAGTGTGCCGCTGGTCGTACACTTGCAACACATCCAACAAGTTCAACCAAGAAGAGATCCACTCCTGTCGCTGATCCTTCTAACACCAAGGTTCCAGAGCCTTGTGACATTGATGAGTTGGACATGAGATACATCACCATTCATGGCGTATCACATGCTAGCCTATGCGATTCAACTCAATTAAGTGAACCGGACCAACCTGGTGTCACATCGGAGGTATACTCACAAGTAGCTAGACACAACACTGGCCATCAAGACGTCTGCAAGCAGGACAAGGAGAAACCAAACCCGTTTACGTCAGAGATAGATGACCAATCTGCACCTATTTCTGAACTGGATACGTCTAGCAATACTGAATTCACATGGTGTACGAGGTCTCCTGATGCCACCATGCCTGTCTCTCTCAGTGTTTGGCGTGCCAGGATCGGCACGTACATGCGCCGTAAGCAGAAAGTATATGACTACTTCTACTACCTGAGGAGGTATGTTTATGGTCTTAAATTAATTGAAAAGGCAAAGAAAGCAGCTGAACACTCAAAAGAAAATGGCAAAGGCAATCGCCACAAATCGTCTTTCAATGGCTCTTCAACTGGTGAAAATGGCAAAACTAGTAACGCATCATGTCGCCAACCTCCGCCTTCTACCGATGTAAAACCAAATCCCACCAAAACTGAATCTCCAAGTGACCGTAAGGTTAAAGGTAGCAAAGTCGAAGCATGTTCTCAGAACAGTTACGTTGTGGACATTGGCTCTTCGTGCCATACCAAAAGTCCCGATAAGATCGCTCAAGATATGTCTTTGAGTGCTGATGACCGTACTCTTTCAACATGTTCAACCTGTTCAACAGAACAGGAATCCGTTCCTGCCCCGGAGCCTGCCACGCCCTGTGACGTAGACGACGAGCTGGACCTGAGATACATAACCATTCATAGTACATCACCTGTAAACCTCTGCAAGTCAACTCAAGCAAATAAACCAGACCAACCAGACGGCACATCGGAGGTACATGTAGCTACATCTGTCACTGGTCATGAAGATGGCAGTAATCATGAGGAGACATCAAATCTTTTACCGTCGGGAGCAGCTGCAGATGACCAATCTTTGACTAGATCTGAACCTGAACACACACCATCGAGACGCAAGGTCGCAGAGCATCACGGAACACCAATCTTTGTAGGCAGTATATCTTATTCACTCTGTGGAGAAGCAGATGAAATCAAGAGGAAGTGCAATGCTGTTGTGACCAATGTGCTCCTACTGAGGTCTGGTGACGTGGAGCCAAACCCAGGGCCAGATACCAACCCTGGGGATCTAACTGAGTTCGAACTCATTCTCCTTGCTGACGGTATGGATCCATCAGATTTTAGGAAGGTCGGACTAGCTCTAGGATTCACTGAGGCTCAACTAAGTCGGTTTGAGAGAGATAACATTGGCAACACAATGCAAGCTACCTATAAGATGCTTTACGAATGGCTGAAGACAGTAAAGCATCAAGAAGCGAGGGAAATACTGTCCAAGAAGTTAAAAGGCAACAATCTGGTACAACTGGCCGACAGTGTACAAAAAGGCCAGGTCGGTGATCACATATTATCAATGACAGAAGAGGAAGTCCAACGGGTCATCAAAGAGGTCAAAGAATATTCTGCACTTCATCACTGTCAGATTCAAGCCGATCCACTGAACAGCAGCCTTCTGTTTCAATTAGACCGGATCTTCACCAACTTAACGTTGTTGGAAGAAGACAAAGGAACAACTTTAAAGGCACCGATACTATACGCAGACCTGCTCAAGACTAAAGTCAACGGAGTCCTTCCTAAACGTTTGTTGGTTGAAGGTGAAGGTGGTGTGGGGAAGACAACTCTCTGTGCAAAGATCGTTTGGGACTGGATTCAGGGAGCAGGTTATCAAGATTTCACATTGGTTCTTATCGTCCTTCTACGTGAATTGGAGGGTAAGACTCTTGGAGAGATAATAAAGTCTTATCTCCCAGACGACAATATGGTTACAGCCATGCAGCTAAATAAGCACGTCTTCTCCCATCAGAAAGACGTCTTTCTTGTTCTGGACGGCCTAGACGAGTTAGCTGGTGATCTTAACAACTCTCATCAAATCGCTCTTATCATCCTCAATCAGCTGTTTAAGTCGGGGAGAGTGCTAATCACATCTAGAAGATGGCGATCAGATGAGATACGGAGGAAATCGGATCTTAGAAAGGTGTATGCATTCATCGCCGTGGAGGGTTTCTCTGATGAAAATCTCTCTTCCTACGTCACAAAGTTCTTCCATCCAGACAAAACTCCAGCTGAGGGGTTGACCCAATTCATATCAAACAACGATGTCATCAGAGAGAACATGGCCCCTTACCCCATATACACAGCTATGCTATGTATCATGTGGAAAGAATTCGATGGAGCGCGTCGCATAGCAATGTCGAAATTACAAACATTTTCTCAGCTCATTAATGAGATGGTCCAATTCTTGGTCGATCATTATCTCTCAAAGCTCGGTCTGTCCGCAATAGACAAGGAATGGCGTGTACAGCGTGCAGAAATACTTCTCCATCTATCCAACATCGGTTGTCTTGCCTTCCAGGGGCTCATGGAAAGGCGATTGGTGTTCACTGAACAAGAGTTCAAGAGCTGGCCCGGGTGTGTGACAATAGGTTGTCAAGTTGGAGTACTCACTAAACAAGCACCGATCCTTCAGAGGAAAAGCAGAATGTATCATGCACATTCCGCAGACTCATCTGTGCAGTTTCCCCATAAGCTGTTTCAGGAGTATCTATCAGGGATGTATCTGGCATCTCTTCACAACTCAAACAGAAGCGAGTACGACAGGTTGATGAAGGATATAGTCGGAAATGCACGTGAATTCCGCGAGCTTCTGTACTTCACTTCTGCTCAGAAAAAGGAGGTCGGATTGGATATCGTATCTCAACTTACCTCGGATACCGGATTCGATGATAACTTCTTTGATGACTCAGATGTCGAGTTCTATGACGGATTCCACAAGCTTGATCAGAACCAACGCATCAACGAAAATTTCATTGTTGACGTAGCATATGAGAGTCAAGACCAAGCAGTGGCCAAAGCTGTGGCCGATCATCTATCAACTTCATCCAGCAACACACTTGTAATCGAGGAAGAGATGCAGGCACACACGGTATCAGGACATATCTTCATCATGAATCATCGTAAAGTGGAAAAACTGGTAATTGAAAAGCCATGTGGACGGACTGCTTCAGAGGACCTGGCTGAATTCATGTGCTCCTCAAACACCCTGAGATCTGTGACAATAAGTATCACTGGACGCCGAGGGGATGCACATATTCATGTTTTCTACTCGGTGCTTGCTCGTGACGCCAGTAAAATGAAGATTGAGCGTCTTGATATCAATTACATTGATCTCAGTCAACGTCAGTCTGCATCTTGTGATCTCGCTCAGTTCATTTGTAAGATGCCTCATCTCAGAGAACTTCGTCTCGGTGATGAATATAGAAACATCAGTCCTTCGCTTCATGACGAGTTCTATTCAACTTTGTCATCATTAGCATCGTGTGCAAAGATTGAGCGTCTTGATATCAATTACATTGATCTCAGTCAACGTCAGTTCGCATCACGTGATCTCGCTCAGTTCATTTGTAAGCTGCCTCATCTCAGGGAACTTTACCTCGGTAATCAACACCCCAGTCCCTCATTACATGACGAGTTCTATTCAACGGTATCATCCTTAGCATCGTCTGCAAAGATTGAGCGTCTTGATATCAATTACATTGATCTCAGTCAACGTCAGTTTGCATCACGTGATCTCGCTCAGTTTATTTGTAAGCTGCCTCATCTCAGGGAACTTTGTCTCGGTGATGAAATCTACAGTCCCTCATTTCATGACGAGTTCTATTCAACGGTATCATCCTTAGCATCGTCTGCAAAGATTGAGCGTCTTGATATCAAGTACATTCATCTCAGTCAACGTCAGTTCGCATCACGTGATCTCGCTCAGTTTATTTGTAAGCTGCCTCATCTCAGGGAACTTTGTCTCGGTGGTGAACTCTACATTACCTCATTTCATGACGAGTTCTATTCAACGTTATCATCCTTAGCATCGTCTGCAAAGATTGAGATTCTTCATCACGATGATGATCTCAGTGAACGTCCGTCTGCATCACGTGATCTCGCTCTGTTCATCTGTACGATGAATCATCTGAAGAACCTCACACTCGACGATCAGTATCATGATGACTTCTACTCAACAGCATCGTCGATGGCATCAACTACAAAGATTGAGACTCTTCACCACAATGATGATCTCATTCAATGTCCATCTGCATCACGTGATCTCGCTCATTTCATCTGTAAGATGAATCATCTGAAGAACGTCACTCTCTACGGTCAGTATCATGATGACTTCTACTCAACAGCATCATCGATGGCATCAACTACAAAGATTGAGATTCTTCATCACAATGATGATTTCAGTGAACGTCCGTCTGCAACACGTGATCTCGCTCTGTTCATCTGTAAGATGAATCATCTGAAGAACCTCACACTCGACGGTTATTATCATGATGACTTCTACTCAACAGCATCGTCGATGGCATCAACTACAAAGATTGAGATTCTTCATCACTATGAGGATCTCAGTGAACGTCCGTCTGCATCACGTGATCTCGCTCTGTTCATCTGTAAGATGAATCATCTGAAGAACCTCACACTCTACGGTCAGTATCATGATGACTTCTACTCAACAGCATCGTCGATGGCATCAACTGCGAAGGATGAATGCAACACCAGCTCAACTGTGACTGATCTGACCATCAGTGATGAGACACTAGAAGGATGGCAGTGTTGTGGATCGATGTTTGACAATGTGAAGAGGATCACCATACAGGTATGGGGCAAGATGAGATGTGACGTCATCCAGAGGATCCATCTACCAGCAGCGACAGAGCTCACCATTCAAACAGATGAGTTTGGTGAGGAACCGGCTTCTCTCCACGGTGATCCCACTTCACTACCCAATGCACTTCGCAAGGTCTCATTTCAGCTTTTCAAGGTCACTTTCACAGATCTCAAACTCGGTAACGAGCAGGCCGAACGCATCATTCAAGCTTTCAGATCGACACACGATCTCAAATATCTGAGGATCCTAAGATTCATACGATGTGGGACTGATGAGAGATTAGATTCTTCTAGTATTGATTCCGATGATGAACATAGGATAAAGGTGGAGATAGTACATGGCAAACCAGTGGGTGAGAACTTTTGA
Lytechinus pictus	>XP_063954783.1 uncharacterized protein LOC129258778 isoform X1 [Lytechinus pictus]	Lytechinus pictus	GCTGTTGTGACCAATGTGCTCCTACTGAGGTCTGGTGACGTGGAGCCAAACCCAGGGCCA	4210	AVVTNVLLLRSGDVEPNPGP	>lcl|NC_087248.1_cds_XP_063954778.1_9039 gene=LOC129259285 db_xref=GeneID:129259285 protein=uncharacterized protein LOC129259285 isoform X3 protein_id=XP_063954778.1 location=join(24791642..2479168924791879..2479264624792905..2479306224793972..2479423724794686..2479631924800800..2480097324810834..2481101624816198..2481638024820486..2482065024821369..2482153324822282..2482244624823176..2482334024825954..2482633024827502..2482760324831420..24831432) gbkey=CDS	MFSILLKDVIIYILFQSPDATMPVSLSVWRARIGTYMRRKQKVYDYFYYLRRYVYGLKLIEKAKKAAEHSKENGKGNRHKSSFNGSSTGENGKTSNASCRQPPPSTDVKPNPTKTESPSDRKVKGSKVEACSQNSYVVDIGSSCHTKSPDKIAQDMSLSADDRTLSTCSTCSTEQESVPAPEPATPCDVDDELDLRYITIHSTSPVNLCKSTQANKPDQPDGTSEVHVATSVTGHEDGSNHEETSNLLPSGAAADDQSLTRSEPEHTPSRRKVAEHHGTPIFVGSISYSLCGEADEIKRKCNAVVTNVLLLRSGDVEPNPGPDTNPGDLTEFELILLADGMDPSDFRKVGLALGFTEAQLSRFERDNIGNTMQATYKMLYEWLKTVKHQEAREILSKKLKGNNLVQLADSVQKGQVGDHILSMTEEEVQRVIKEVKEYSALHHCQIQADPLNSSLLFQLDRIFTNLTLLEEDKGTTLKAPILYADLLKTKVNGVLPKRLLVEGEGGVGKTTLCAKIVWDWIQGAGYQDFTLVLIVLLRELEGKTLGEIIKSYLPDDNMVTAMQLNKHVFSHQKDVFLVLDGLDELAGDLNNSHQIALIILNQLFKSGRVLITSRRWRSDEIRRKSDLRKVYAFIAVEGFSDENLSSYVTKFFHPDKTPAEGLTQFISNNDVIRENMAPYPIYTAMLCIMWKEFDGARRIAMSKLQTFSQLINEMVQFLVDHYLSKLGLSAIDKEWRVQRAEILLHLSNIGCLAFQGLMERRLVFTEQEFKSWPGCVTIGCQVGVLTKQAPILQRKSRMYHAHSADSSVQFPHKLFQEYLSGMYLASLHNSNRSEYDRLMKDIVGNAREFRELLYFTSAQKKEVGLDIVSQLTSDTGFDDNFFDDSDVEFYDGFHKLDQNQRINENFIVDVAYESQDQAVAKAVADHLSTSSSNTLVIEEEMQAHTVSGHIFIMNHRKVEKLVIEKPCGRTASEDLAEFMCSSNTLRSVTISITGRRGDAHIHVFYSVLARDASKMKIERLDINYIDLSQRQFASRDLAQFICKLPHLRELYLGNQHPSPSLHDEFYSTVSSLASSAKIERLDIKYIHLSQRQFASRDLAQFICKLPHLRELCLGGELYITSFHDEFYSTLSSLASSAKIEILHHDDDLSERPSASRDLALFICTMNHLKNLTLDDQYHDDFYSTASSMASTTKIETLHHNDDLIQCPSASRDLAHFICKMNHLKNVTLYGQYHDDFYSTASSMASTTKIEILHHNDDFSERPSATRDLALFICKMNHLKNLTLDGYYHDDFYSTASSMASTTKIEILHHYEDLSERPSASRDLALFICKMNHLKNLTLYGQYHDDFYSTASSMASTAKDECNTSSTVTDLTISDETLEGWQCCGSMFDNVKRITIQVWGKMRCDVIQRIHLPAATELTIQTDEFGEEPASLHGDPTSLPNALRKVSFQLFKVTFTDLKLGNEQAERIIQAFRSTHDLKYLRILRFIRCGTDERLDSSSIDSDDEHRIKVEIVHGKPVGENF*	ATGTTTTCGATCCTTTTGAAGGATGTCATCATTTACATTTTATTTCAGTCTCCTGATGCCACCATGCCTGTCTCTCTCAGTGTTTGGCGTGCCAGGATCGGCACGTACATGCGCCGTAAGCAGAAAGTATATGACTACTTCTACTACCTGAGGAGGTATGTTTATGGTCTTAAATTAATTGAAAAGGCAAAGAAAGCAGCTGAACACTCAAAAGAAAATGGCAAAGGCAATCGCCACAAATCGTCTTTCAATGGCTCTTCAACTGGTGAAAATGGCAAAACTAGTAACGCATCATGTCGCCAACCTCCGCCTTCTACCGATGTAAAACCAAATCCCACCAAAACTGAATCTCCAAGTGACCGTAAGGTTAAAGGTAGCAAAGTCGAAGCATGTTCTCAGAACAGTTACGTTGTGGACATTGGCTCTTCGTGCCATACCAAAAGTCCCGATAAGATCGCTCAAGATATGTCTTTGAGTGCTGATGACCGTACTCTTTCAACATGTTCAACCTGTTCAACAGAACAGGAATCCGTTCCTGCCCCGGAGCCTGCCACGCCCTGTGACGTAGACGACGAGCTGGACCTGAGATACATAACCATTCATAGTACATCACCTGTAAACCTCTGCAAGTCAACTCAAGCAAATAAACCAGACCAACCAGACGGCACATCGGAGGTACATGTAGCTACATCTGTCACTGGTCATGAAGATGGCAGTAATCATGAGGAGACATCAAATCTTTTACCGTCGGGAGCAGCTGCAGATGACCAATCTTTGACTAGATCTGAACCTGAACACACACCATCGAGACGCAAGGTCGCAGAGCATCACGGAACACCAATCTTTGTAGGCAGTATATCTTATTCACTCTGTGGAGAAGCAGATGAAATCAAGAGGAAGTGCAATGCTGTTGTGACCAATGTGCTCCTACTGAGGTCTGGTGACGTGGAGCCAAACCCAGGGCCAGATACCAACCCTGGGGATCTAACTGAGTTCGAACTCATTCTCCTTGCTGACGGTATGGATCCATCAGATTTTAGGAAGGTCGGACTAGCTCTAGGATTCACTGAGGCTCAACTAAGTCGGTTTGAGAGAGATAACATTGGCAACACAATGCAAGCTACCTATAAGATGCTTTACGAATGGCTGAAGACAGTAAAGCATCAAGAAGCGAGGGAAATACTGTCCAAGAAGTTAAAAGGCAACAATCTGGTACAACTGGCCGACAGTGTACAAAAAGGCCAGGTCGGTGATCACATATTATCAATGACAGAAGAGGAAGTCCAACGGGTCATCAAAGAGGTCAAAGAATATTCTGCACTTCATCACTGTCAGATTCAAGCCGATCCACTGAACAGCAGCCTTCTGTTTCAATTAGACCGGATCTTCACCAACTTAACGTTGTTGGAAGAAGACAAAGGAACAACTTTAAAGGCACCGATACTATACGCAGACCTGCTCAAGACTAAAGTCAACGGAGTCCTTCCTAAACGTTTGTTGGTTGAAGGTGAAGGTGGTGTGGGGAAGACAACTCTCTGTGCAAAGATCGTTTGGGACTGGATTCAGGGAGCAGGTTATCAAGATTTCACATTGGTTCTTATCGTCCTTCTACGTGAATTGGAGGGTAAGACTCTTGGAGAGATAATAAAGTCTTATCTCCCAGACGACAATATGGTTACAGCCATGCAGCTAAATAAGCACGTCTTCTCCCATCAGAAAGACGTCTTTCTTGTTCTGGACGGCCTAGACGAGTTAGCTGGTGATCTTAACAACTCTCATCAAATCGCTCTTATCATCCTCAATCAGCTGTTTAAGTCGGGGAGAGTGCTAATCACATCTAGAAGATGGCGATCAGATGAGATACGGAGGAAATCGGATCTTAGAAAGGTGTATGCATTCATCGCCGTGGAGGGTTTCTCTGATGAAAATCTCTCTTCCTACGTCACAAAGTTCTTCCATCCAGACAAAACTCCAGCTGAGGGGTTGACCCAATTCATATCAAACAACGATGTCATCAGAGAGAACATGGCCCCTTACCCCATATACACAGCTATGCTATGTATCATGTGGAAAGAATTCGATGGAGCGCGTCGCATAGCAATGTCGAAATTACAAACATTTTCTCAGCTCATTAATGAGATGGTCCAATTCTTGGTCGATCATTATCTCTCAAAGCTCGGTCTGTCCGCAATAGACAAGGAATGGCGTGTACAGCGTGCAGAAATACTTCTCCATCTATCCAACATCGGTTGTCTTGCCTTCCAGGGGCTCATGGAAAGGCGATTGGTGTTCACTGAACAAGAGTTCAAGAGCTGGCCCGGGTGTGTGACAATAGGTTGTCAAGTTGGAGTACTCACTAAACAAGCACCGATCCTTCAGAGGAAAAGCAGAATGTATCATGCACATTCCGCAGACTCATCTGTGCAGTTTCCCCATAAGCTGTTTCAGGAGTATCTATCAGGGATGTATCTGGCATCTCTTCACAACTCAAACAGAAGCGAGTACGACAGGTTGATGAAGGATATAGTCGGAAATGCACGTGAATTCCGCGAGCTTCTGTACTTCACTTCTGCTCAGAAAAAGGAGGTCGGATTGGATATCGTATCTCAACTTACCTCGGATACCGGATTCGATGATAACTTCTTTGATGACTCAGATGTCGAGTTCTATGACGGATTCCACAAGCTTGATCAGAACCAACGCATCAACGAAAATTTCATTGTTGACGTAGCATATGAGAGTCAAGACCAAGCAGTGGCCAAAGCTGTGGCCGATCATCTATCAACTTCATCCAGCAACACACTTGTAATCGAGGAAGAGATGCAGGCACACACGGTATCAGGACATATCTTCATCATGAATCATCGTAAAGTGGAAAAACTGGTAATTGAAAAGCCATGTGGACGGACTGCTTCAGAGGACCTGGCTGAATTCATGTGCTCCTCAAACACCCTGAGATCTGTGACAATAAGTATCACTGGACGCCGAGGGGATGCACATATTCATGTTTTCTACTCGGTGCTTGCTCGTGACGCCAGTAAAATGAAGATTGAGCGTCTTGATATCAATTACATTGATCTCAGTCAACGTCAGTTCGCATCACGTGATCTCGCTCAGTTCATTTGTAAGCTGCCTCATCTCAGGGAACTTTACCTCGGTAATCAACACCCCAGTCCCTCATTACATGACGAGTTCTATTCAACGGTATCATCCTTAGCATCGTCTGCAAAGATTGAGCGTCTTGATATCAAGTACATTCATCTCAGTCAACGTCAGTTCGCATCACGTGATCTCGCTCAGTTTATTTGTAAGCTGCCTCATCTCAGGGAACTTTGTCTCGGTGGTGAACTCTACATTACCTCATTTCATGACGAGTTCTATTCAACGTTATCATCCTTAGCATCGTCTGCAAAGATTGAGATTCTTCATCACGATGATGATCTCAGTGAACGTCCGTCTGCATCACGTGATCTCGCTCTGTTCATCTGTACGATGAATCATCTGAAGAACCTCACACTCGACGATCAGTATCATGATGACTTCTACTCAACAGCATCGTCGATGGCATCAACTACAAAGATTGAGACTCTTCACCACAATGATGATCTCATTCAATGTCCATCTGCATCACGTGATCTCGCTCATTTCATCTGTAAGATGAATCATCTGAAGAACGTCACTCTCTACGGTCAGTATCATGATGACTTCTACTCAACAGCATCATCGATGGCATCAACTACAAAGATTGAGATTCTTCATCACAATGATGATTTCAGTGAACGTCCGTCTGCAACACGTGATCTCGCTCTGTTCATCTGTAAGATGAATCATCTGAAGAACCTCACACTCGACGGTTATTATCATGATGACTTCTACTCAACAGCATCGTCGATGGCATCAACTACAAAGATTGAGATTCTTCATCACTATGAGGATCTCAGTGAACGTCCGTCTGCATCACGTGATCTCGCTCTGTTCATCTGTAAGATGAATCATCTGAAGAACCTCACACTCTACGGTCAGTATCATGATGACTTCTACTCAACAGCATCGTCGATGGCATCAACTGCGAAGGATGAATGCAACACCAGCTCAACTGTGACTGATCTGACCATCAGTGATGAGACACTAGAAGGATGGCAGTGTTGTGGATCGATGTTTGACAATGTGAAGAGGATCACCATACAGGTATGGGGCAAGATGAGATGTGACGTCATCCAGAGGATCCATCTACCAGCAGCGACAGAGCTCACCATTCAAACAGATGAGTTTGGTGAGGAACCGGCTTCTCTCCACGGTGATCCCACTTCACTACCCAATGCACTTCGCAAGGTCTCATTTCAGCTTTTCAAGGTCACTTTCACAGATCTCAAACTCGGTAACGAGCAGGCCGAACGCATCATTCAAGCTTTCAGATCGACACACGATCTCAAATATCTGAGGATCCTAAGATTCATACGATGTGGGACTGATGAGAGATTAGATTCTTCTAGTATTGATTCCGATGATGAACATAGGATAAAGGTGGAGATAGTACATGGCAAACCAGTGGGTGAGAACTTTTGA
Lytechinus pictus	>XP_063954783.1 uncharacterized protein LOC129258778 isoform X1 [Lytechinus pictus]	Lytechinus pictus	GCTGTTGTGACCAATGTGCTCCTACTGAGGTCTGGTGACGTGGAGCCAAACCCAGGGCCA	4211	AVVTNVLLLRSGDVEPNPGP	>lcl|NC_087248.1_cds_XP_063954777.1_9040 gene=LOC129259285 db_xref=GeneID:129259285 protein=uncharacterized protein LOC129259285 isoform X2 protein_id=XP_063954777.1 location=join(24791894..2479264624792905..2479306224793972..2479423724794686..2479631924800800..2480097324810834..2481101624816198..2481638024820486..2482065024821369..2482153324822282..2482244624823176..2482334024825954..2482633024827502..2482760324831420..24831432) gbkey=CDS	MPVSLSVWRARIGTYMRRKQKVYDYFYYLRRYVYGLKLIEKAKKAAEHSKENGKGNRHKSSFNGSSTGENGKTSNASCRQPPPSTDVKPNPTKTESPSDRKVKGSKVEACSQNSYVVDIGSSCHTKSPDKIAQDMSLSADDRTLSTCSTCSTEQESVPAPEPATPCDVDDELDLRYITIHSTSPVNLCKSTQANKPDQPDGTSEVHVATSVTGHEDGSNHEETSNLLPSGAAADDQSLTRSEPEHTPSRRKVAEHHGTPIFVGSISYSLCGEADEIKRKCNAVVTNVLLLRSGDVEPNPGPDTNPGDLTEFELILLADGMDPSDFRKVGLALGFTEAQLSRFERDNIGNTMQATYKMLYEWLKTVKHQEAREILSKKLKGNNLVQLADSVQKGQVGDHILSMTEEEVQRVIKEVKEYSALHHCQIQADPLNSSLLFQLDRIFTNLTLLEEDKGTTLKAPILYADLLKTKVNGVLPKRLLVEGEGGVGKTTLCAKIVWDWIQGAGYQDFTLVLIVLLRELEGKTLGEIIKSYLPDDNMVTAMQLNKHVFSHQKDVFLVLDGLDELAGDLNNSHQIALIILNQLFKSGRVLITSRRWRSDEIRRKSDLRKVYAFIAVEGFSDENLSSYVTKFFHPDKTPAEGLTQFISNNDVIRENMAPYPIYTAMLCIMWKEFDGARRIAMSKLQTFSQLINEMVQFLVDHYLSKLGLSAIDKEWRVQRAEILLHLSNIGCLAFQGLMERRLVFTEQEFKSWPGCVTIGCQVGVLTKQAPILQRKSRMYHAHSADSSVQFPHKLFQEYLSGMYLASLHNSNRSEYDRLMKDIVGNAREFRELLYFTSAQKKEVGLDIVSQLTSDTGFDDNFFDDSDVEFYDGFHKLDQNQRINENFIVDVAYESQDQAVAKAVADHLSTSSSNTLVIEEEMQAHTVSGHIFIMNHRKVEKLVIEKPCGRTASEDLAEFMCSSNTLRSVTISITGRRGDAHIHVFYSVLARDASKMKIERLDINYIDLSQRQFASRDLAQFICKLPHLRELYLGNQHPSPSLHDEFYSTVSSLASSAKIERLDIKYIHLSQRQFASRDLAQFICKLPHLRELCLGGELYITSFHDEFYSTLSSLASSAKIEILHHDDDLSERPSASRDLALFICTMNHLKNLTLDDQYHDDFYSTASSMASTTKIETLHHNDDLIQCPSASRDLAHFICKMNHLKNVTLYGQYHDDFYSTASSMASTTKIEILHHNDDFSERPSATRDLALFICKMNHLKNLTLDGYYHDDFYSTASSMASTTKIEILHHYEDLSERPSASRDLALFICKMNHLKNLTLYGQYHDDFYSTASSMASTAKDECNTSSTVTDLTISDETLEGWQCCGSMFDNVKRITIQVWGKMRCDVIQRIHLPAATELTIQTDEFGEEPASLHGDPTSLPNALRKVSFQLFKVTFTDLKLGNEQAERIIQAFRSTHDLKYLRILRFIRCGTDERLDSSSIDSDDEHRIKVEIVHGKPVGENF*	ATGCCTGTCTCTCTCAGTGTTTGGCGTGCCAGGATCGGCACGTACATGCGCCGTAAGCAGAAAGTATATGACTACTTCTACTACCTGAGGAGGTATGTTTATGGTCTTAAATTAATTGAAAAGGCAAAGAAAGCAGCTGAACACTCAAAAGAAAATGGCAAAGGCAATCGCCACAAATCGTCTTTCAATGGCTCTTCAACTGGTGAAAATGGCAAAACTAGTAACGCATCATGTCGCCAACCTCCGCCTTCTACCGATGTAAAACCAAATCCCACCAAAACTGAATCTCCAAGTGACCGTAAGGTTAAAGGTAGCAAAGTCGAAGCATGTTCTCAGAACAGTTACGTTGTGGACATTGGCTCTTCGTGCCATACCAAAAGTCCCGATAAGATCGCTCAAGATATGTCTTTGAGTGCTGATGACCGTACTCTTTCAACATGTTCAACCTGTTCAACAGAACAGGAATCCGTTCCTGCCCCGGAGCCTGCCACGCCCTGTGACGTAGACGACGAGCTGGACCTGAGATACATAACCATTCATAGTACATCACCTGTAAACCTCTGCAAGTCAACTCAAGCAAATAAACCAGACCAACCAGACGGCACATCGGAGGTACATGTAGCTACATCTGTCACTGGTCATGAAGATGGCAGTAATCATGAGGAGACATCAAATCTTTTACCGTCGGGAGCAGCTGCAGATGACCAATCTTTGACTAGATCTGAACCTGAACACACACCATCGAGACGCAAGGTCGCAGAGCATCACGGAACACCAATCTTTGTAGGCAGTATATCTTATTCACTCTGTGGAGAAGCAGATGAAATCAAGAGGAAGTGCAATGCTGTTGTGACCAATGTGCTCCTACTGAGGTCTGGTGACGTGGAGCCAAACCCAGGGCCAGATACCAACCCTGGGGATCTAACTGAGTTCGAACTCATTCTCCTTGCTGACGGTATGGATCCATCAGATTTTAGGAAGGTCGGACTAGCTCTAGGATTCACTGAGGCTCAACTAAGTCGGTTTGAGAGAGATAACATTGGCAACACAATGCAAGCTACCTATAAGATGCTTTACGAATGGCTGAAGACAGTAAAGCATCAAGAAGCGAGGGAAATACTGTCCAAGAAGTTAAAAGGCAACAATCTGGTACAACTGGCCGACAGTGTACAAAAAGGCCAGGTCGGTGATCACATATTATCAATGACAGAAGAGGAAGTCCAACGGGTCATCAAAGAGGTCAAAGAATATTCTGCACTTCATCACTGTCAGATTCAAGCCGATCCACTGAACAGCAGCCTTCTGTTTCAATTAGACCGGATCTTCACCAACTTAACGTTGTTGGAAGAAGACAAAGGAACAACTTTAAAGGCACCGATACTATACGCAGACCTGCTCAAGACTAAAGTCAACGGAGTCCTTCCTAAACGTTTGTTGGTTGAAGGTGAAGGTGGTGTGGGGAAGACAACTCTCTGTGCAAAGATCGTTTGGGACTGGATTCAGGGAGCAGGTTATCAAGATTTCACATTGGTTCTTATCGTCCTTCTACGTGAATTGGAGGGTAAGACTCTTGGAGAGATAATAAAGTCTTATCTCCCAGACGACAATATGGTTACAGCCATGCAGCTAAATAAGCACGTCTTCTCCCATCAGAAAGACGTCTTTCTTGTTCTGGACGGCCTAGACGAGTTAGCTGGTGATCTTAACAACTCTCATCAAATCGCTCTTATCATCCTCAATCAGCTGTTTAAGTCGGGGAGAGTGCTAATCACATCTAGAAGATGGCGATCAGATGAGATACGGAGGAAATCGGATCTTAGAAAGGTGTATGCATTCATCGCCGTGGAGGGTTTCTCTGATGAAAATCTCTCTTCCTACGTCACAAAGTTCTTCCATCCAGACAAAACTCCAGCTGAGGGGTTGACCCAATTCATATCAAACAACGATGTCATCAGAGAGAACATGGCCCCTTACCCCATATACACAGCTATGCTATGTATCATGTGGAAAGAATTCGATGGAGCGCGTCGCATAGCAATGTCGAAATTACAAACATTTTCTCAGCTCATTAATGAGATGGTCCAATTCTTGGTCGATCATTATCTCTCAAAGCTCGGTCTGTCCGCAATAGACAAGGAATGGCGTGTACAGCGTGCAGAAATACTTCTCCATCTATCCAACATCGGTTGTCTTGCCTTCCAGGGGCTCATGGAAAGGCGATTGGTGTTCACTGAACAAGAGTTCAAGAGCTGGCCCGGGTGTGTGACAATAGGTTGTCAAGTTGGAGTACTCACTAAACAAGCACCGATCCTTCAGAGGAAAAGCAGAATGTATCATGCACATTCCGCAGACTCATCTGTGCAGTTTCCCCATAAGCTGTTTCAGGAGTATCTATCAGGGATGTATCTGGCATCTCTTCACAACTCAAACAGAAGCGAGTACGACAGGTTGATGAAGGATATAGTCGGAAATGCACGTGAATTCCGCGAGCTTCTGTACTTCACTTCTGCTCAGAAAAAGGAGGTCGGATTGGATATCGTATCTCAACTTACCTCGGATACCGGATTCGATGATAACTTCTTTGATGACTCAGATGTCGAGTTCTATGACGGATTCCACAAGCTTGATCAGAACCAACGCATCAACGAAAATTTCATTGTTGACGTAGCATATGAGAGTCAAGACCAAGCAGTGGCCAAAGCTGTGGCCGATCATCTATCAACTTCATCCAGCAACACACTTGTAATCGAGGAAGAGATGCAGGCACACACGGTATCAGGACATATCTTCATCATGAATCATCGTAAAGTGGAAAAACTGGTAATTGAAAAGCCATGTGGACGGACTGCTTCAGAGGACCTGGCTGAATTCATGTGCTCCTCAAACACCCTGAGATCTGTGACAATAAGTATCACTGGACGCCGAGGGGATGCACATATTCATGTTTTCTACTCGGTGCTTGCTCGTGACGCCAGTAAAATGAAGATTGAGCGTCTTGATATCAATTACATTGATCTCAGTCAACGTCAGTTCGCATCACGTGATCTCGCTCAGTTCATTTGTAAGCTGCCTCATCTCAGGGAACTTTACCTCGGTAATCAACACCCCAGTCCCTCATTACATGACGAGTTCTATTCAACGGTATCATCCTTAGCATCGTCTGCAAAGATTGAGCGTCTTGATATCAAGTACATTCATCTCAGTCAACGTCAGTTCGCATCACGTGATCTCGCTCAGTTTATTTGTAAGCTGCCTCATCTCAGGGAACTTTGTCTCGGTGGTGAACTCTACATTACCTCATTTCATGACGAGTTCTATTCAACGTTATCATCCTTAGCATCGTCTGCAAAGATTGAGATTCTTCATCACGATGATGATCTCAGTGAACGTCCGTCTGCATCACGTGATCTCGCTCTGTTCATCTGTACGATGAATCATCTGAAGAACCTCACACTCGACGATCAGTATCATGATGACTTCTACTCAACAGCATCGTCGATGGCATCAACTACAAAGATTGAGACTCTTCACCACAATGATGATCTCATTCAATGTCCATCTGCATCACGTGATCTCGCTCATTTCATCTGTAAGATGAATCATCTGAAGAACGTCACTCTCTACGGTCAGTATCATGATGACTTCTACTCAACAGCATCATCGATGGCATCAACTACAAAGATTGAGATTCTTCATCACAATGATGATTTCAGTGAACGTCCGTCTGCAACACGTGATCTCGCTCTGTTCATCTGTAAGATGAATCATCTGAAGAACCTCACACTCGACGGTTATTATCATGATGACTTCTACTCAACAGCATCGTCGATGGCATCAACTACAAAGATTGAGATTCTTCATCACTATGAGGATCTCAGTGAACGTCCGTCTGCATCACGTGATCTCGCTCTGTTCATCTGTAAGATGAATCATCTGAAGAACCTCACACTCTACGGTCAGTATCATGATGACTTCTACTCAACAGCATCGTCGATGGCATCAACTGCGAAGGATGAATGCAACACCAGCTCAACTGTGACTGATCTGACCATCAGTGATGAGACACTAGAAGGATGGCAGTGTTGTGGATCGATGTTTGACAATGTGAAGAGGATCACCATACAGGTATGGGGCAAGATGAGATGTGACGTCATCCAGAGGATCCATCTACCAGCAGCGACAGAGCTCACCATTCAAACAGATGAGTTTGGTGAGGAACCGGCTTCTCTCCACGGTGATCCCACTTCACTACCCAATGCACTTCGCAAGGTCTCATTTCAGCTTTTCAAGGTCACTTTCACAGATCTCAAACTCGGTAACGAGCAGGCCGAACGCATCATTCAAGCTTTCAGATCGACACACGATCTCAAATATCTGAGGATCCTAAGATTCATACGATGTGGGACTGATGAGAGATTAGATTCTTCTAGTATTGATTCCGATGATGAACATAGGATAAAGGTGGAGATAGTACATGGCAAACCAGTGGGTGAGAACTTTTGA
Lytechinus pictus	>XP_063954783.1 uncharacterized protein LOC129258778 isoform X1 [Lytechinus pictus]	Lytechinus pictus	GCTGTTGTGACCAATGTGCTCCTACTGAGGTCTGGTGACGTGGAGCCAAACCCAGGGCCA	4212	AVVTNVLLLRSGDVEPNPGP	>lcl|NC_087248.1_cds_XP_063954783.1_9048 gene=LOC129258778 db_xref=GeneID:129258778 protein=uncharacterized protein LOC129258778 isoform X1 protein_id=XP_063954783.1 location=join(25016836..2501763925031879..2503264625032905..2503306225033970..2503423525034682..2503627025039872..2504004825045520..2504570225050181..2505034525054471..2505465325057837..2505800125061218..2506159425062345..2506244625067445..25067463) gbkey=CDS	MQSPDATMPVSLSVWRARIGTYMRRKQKVYDYFYYLRMYVYGLKIIEKAKKAAEHSKENEKGNRHKSSFNGSSTGENGKTGNASCRQHPPSNDVNLKPARTESSGDRGVNSGKVEACSQSGYVVDNGSSCHTKGPDHIAQDRSKCAAGRTLATHPTSSTKKRSTPVADPSNTKVPEPCDIDELDMRYITIHGVSHASLCDSTQLSEPDQPGVTSEVYSQVARHNTGHQDVCKQNKEKPNPLTSEIDDLSAPISELDTSSNTEFTWCTRSPDATMPVSLSVWRARIGTYMRRKQKVYDYFYYLRRYVYGLKLIEKAKKAAEHSKENGKGNRHKSSFNGSSTGENGKTSNASCRQPPPSTDVKPNPTKTESPSDREVKGSKVEACSQNSYVVDIGSSCHTKSPDKIAQDMSLSADDRTLSTCSTCSTEQESVPAPEPATPCDVDDELDLRYITIHSTSPVNLCKSTQANKPDQPDGTSEVHVATSVTGHEDGSNHEETSNLLPSGAAADDQSLTRSEPEHTPSRRKVAEHHGTPIFVGSIYYSLCGEADEIKRKCNAVVTNVLLLRSGDVEPNPGPDTNPGDLTEFELILLADGMDPSDFRKVGLALGFTEAQLSRFERDNIGNTMQATYKMLYEWLKTVKHQEAREILSKKLKGINLVQLADSVQKGQVGDHILSMTEEEVQRVIKEVKEYSALHHCQIQADPLNSSLLFQLDRIFTNLTLLEEDKGTTLKAPILYADLLKTKVNGVLPKRLLIEGEGGVGKTTLCAKIVWDWIHGDCYQDFTLVLIVLLRELEGKTLGEIIKSYLPDDNMVTAMQLNKHVFSHQKDVFLVLDGLDELAGDLNNSHQIALIILNQLFKSGRVLITSRRWRSDEIRMKSDLRKVYAFIAVEGFSDENLSSYVTKFFHPDKTPAEELTQFISNNDVIRENMAPYPIYTAMLCIMWKEFDGARRIAMSKLQTFSQLINEMVQFLVDHYLSKLGLSAIDKEWRVQRAEILLHLSNIGCLAFQGLMERRLVFTEQEFKSWPGCINTGCQVGVLTKQAPILQRRSRMYHAHSADSSVQFPHKLFQEYLSGMYLASLHNSNRSEYDRLMKHILVVGNAREFRELLYFTSAQQKEVGLDIITHLIPSTSTRLMVYGRIDAYFIVDVAYESQDQTVAKAVADHLSTSSSNTLEIMKGMQAHTVSGHIFIMNHRKVEKLVIKKPCGRTASEDLAECMCSSNTLRSVTIDISDDQADTHMHDVFYSVLARNASNTKIERLDINYVDLSQCQSASRDLAQFICKMPHLRELRLGYGDYSPSFHDEFYTTLSSLASSAKIEILHHDEYLIKRASASRDFAQFICKMNYLKNLTLDGQYHDDFYSTSSSMASTTKIERLDINYIDLGPRQSASRDLAQFICKLTHLRELYLGNQLSSPSFHDEFYSTVSSLASSAKIETLDHNDHLSERPSASRDLAQFICKMNHLKNLTLYGQYHDVFYSTASSMASTAKDECNTSSNVTDLTVTNRTLKGWQDCGSMFDIVKRFTIEVWGRIICDVFQRIHLPAATELTVQAYEYDWEPASLRDDPTSLPNALLKVSSQLVKVTFTDLNIGNDKTERIIQAFRSTPDLKHLRILRFIRCGTDERLDRSSIDSDDEHRITVEIDHGKPVGEYFRG*	ATGCAGTCTCCTGATGCCACCATGCCTGTCTCTCTCAGTGTTTGGCGTGCCAGGATCGGCACGTACATGCGCCGTAAGCAGAAAGTATATGACTACTTCTACTACCTGAGGATGTATGTTTATGGTCTTAAAATAATTGAAAAGGCGAAGAAAGCAGCTGAACACTCAAAAGAAAATGAAAAAGGCAATCGCCACAAATCGTCTTTTAATGGCTCTTCAACTGGTGAAAATGGCAAAACTGGTAACGCATCATGTCGCCAACATCCGCCTTCTAACGACGTAAACCTGAAACCCGCCCGAACTGAATCTTCAGGTGACCGTGGCGTCAATAGTGGCAAAGTTGAAGCATGTTCTCAGTCAGGTTACGTCGTGGACAATGGCTCTTCTTGTCATACCAAAGGCCCAGATCACATCGCTCAGGATAGATCTAAGTGTGCCGCTGGTCGTACACTTGCAACACATCCAACAAGTTCAACCAAGAAGAGATCCACTCCTGTCGCTGATCCTTCTAACACCAAGGTTCCAGAGCCTTGTGACATTGATGAGTTGGACATGAGATACATCACCATTCATGGCGTATCACATGCTAGCCTATGCGATTCAACTCAATTAAGTGAACCGGACCAACCTGGTGTCACATCGGAGGTATACTCACAAGTAGCTAGACACAACACTGGCCATCAAGACGTCTGCAAGCAGAACAAGGAGAAACCAAACCCGTTAACGTCAGAGATAGATGACCTATCTGCACCTATTTCTGAACTGGATACGTCTAGCAATACTGAATTCACATGGTGTACGAGGTCTCCTGATGCCACCATGCCTGTCTCTCTCAGTGTTTGGCGTGCCAGGATCGGCACGTACATGCGCCGTAAGCAGAAAGTATATGACTACTTCTACTACCTGAGGAGGTATGTTTATGGTCTTAAATTAATTGAAAAGGCAAAGAAAGCAGCTGAACACTCAAAAGAAAATGGCAAAGGCAATCGCCACAAATCGTCTTTCAATGGCTCTTCAACTGGTGAAAATGGCAAAACTAGTAACGCATCATGTCGCCAACCTCCGCCTTCTACCGATGTAAAACCAAATCCCACCAAAACTGAATCTCCAAGTGACCGTGAGGTTAAAGGTAGCAAAGTCGAAGCATGTTCTCAGAACAGTTACGTTGTGGACATTGGCTCTTCGTGCCATACCAAAAGTCCCGATAAGATCGCTCAAGATATGTCTTTGAGTGCTGATGACCGTACTCTTTCAACATGTTCAACCTGTTCAACAGAACAGGAATCCGTTCCTGCCCCGGAACCTGCCACGCCCTGTGACGTAGACGACGAGCTGGACCTGAGATACATAACCATTCATAGTACATCACCTGTAAACCTCTGCAAGTCAACTCAAGCAAATAAACCAGACCAACCAGACGGCACATCGGAGGTACATGTAGCTACATCTGTCACTGGTCATGAAGATGGCAGTAATCATGAGGAGACATCAAATCTTTTACCGTCGGGAGCAGCTGCAGATGACCAATCTTTGACTAGATCTGAACCTGAACACACACCATCGAGACGCAAGGTCGCAGAGCATCACGGAACACCAATCTTTGTAGGCAGTATATATTATTCACTCTGTGGAGAAGCAGATGAAATCAAGAGGAAGTGCAATGCTGTTGTGACCAATGTGCTCCTACTGAGGTCTGGTGACGTGGAGCCAAACCCAGGGCCAGATACCAACCCTGGGGATCTAACTGAGTTCGAACTCATTCTCCTTGCTGACGGTATGGATCCATCAGATTTTAGGAAGGTCGGACTAGCTCTAGGATTCACTGAGGCTCAACTAAGTCGGTTTGAGAGAGATAACATTGGCAACACAATGCAAGCTACCTATAAGATGCTTTACGAATGGCTGAAGACAGTAAAGCATCAAGAAGCGAGGGAAATACTGTCCAAGAAGTTAAAAGGCATCAATCTGGTACAACTGGCCGACAGTGTACAAAAAGGCCAGGTCGGTGATCACATATTATCAATGACAGAAGAGGAAGTCCAACGGGTCATCAAAGAGGTCAAAGAATATTCTGCACTTCATCACTGTCAGATTCAAGCCGATCCACTGAACAGCAGCCTTCTGTTTCAATTAGACCGGATCTTCACCAACTTAACTTTGCTGGAAGAAGACAAAGGAACAACTTTAAAGGCACCGATACTCTACGCAGACCTGCTCAAGACTAAAGTCAACGGAGTCCTTCCTAAACGTTTGTTGATTGAAGGTGAAGGTGGTGTGGGGAAGACAACTCTTTGTGCAAAGATTGTATGGGACTGGATTCATGGAGACTGTTATCAAGATTTCACATTGGTTCTTATCGTCCTTCTACGTGAATTGGAGGGCAAGACTCTTGGAGAGATAATAAAGTCTTATCTCCCAGACGACAATATGGTTACAGCCATGCAGCTAAATAAGCACGTCTTCTCCCATCAGAAAGACGTCTTTCTTGTTCTGGACGGCCTAGACGAGTTAGCTGGTGATCTTAACAACTCTCATCAAATCGCTCTTATCATCCTCAATCAGCTGTTTAAGTCAGGAAGAGTGCTAATCACATCTAGAAGATGGCGATCAGATGAGATACGGATGAAATCGGATCTTAGAAAGGTGTATGCATTCATTGCCGTGGAGGGTTTCTCTGATGAAAATCTCTCTTCCTACGTCACAAAGTTCTTCCATCCAGACAAAACTCCAGCTGAGGAGTTGACCCAATTCATATCAAACAACGATGTCATCAGAGAGAACATGGCCCCTTACCCCATATACACAGCTATGCTATGTATCATGTGGAAAGAATTCGATGGAGCGCGTCGCATAGCAATGTCGAAATTACAAACATTTTCTCAGCTCATTAATGAGATGGTCCAATTTTTGGTCGATCATTATCTCTCAAAGCTCGGTCTGTCCGCAATAGACAAGGAATGGCGTGTACAGCGTGCAGAAATACTTCTCCATCTATCCAACATCGGTTGTCTTGCCTTCCAGGGGCTCATGGAAAGGCGATTGGTGTTCACTGAACAAGAGTTCAAGAGCTGGCCCGGGTGTATTAACACAGGTTGTCAAGTTGGAGTACTCACTAAACAAGCACCGATCCTTCAGAGGAGAAGCAGAATGTATCATGCACATTCCGCAGACTCATCTGTGCAGTTTCCCCATAAGCTGTTTCAGGAGTATCTATCAGGGATGTATCTCGCATCTCTTCACAACTCAAACAGAAGCGAGTACGACAGGTTGATGAAGCATATACTAGTAGTCGGAAATGCACGTGAATTCCGGGAGCTTCTATACTTCACTTCGGCCCAACAGAAGGAGGTCGGATTGGATATCATAACTCATCTCATACCATCAACATCAACACGACTAATGGTATATGGACGCATCGACGCTTACTTCATTGTTGACGTAGCCTATGAGAGTCAAGACCAAACAGTGGCCAAAGCTGTGGCAGATCATCTATCGACTTCATCCAGCAACACACTTGAGATCATGAAAGGGATGCAGGCCCACACGGTATCAGGACATATCTTCATCATGAATCATCGTAAAGTGGAAAAACTGGTAATTAAAAAGCCGTGTGGACGGACTGCTTCAGAGGACCTGGCTGAATGTATGTGCTCCTCAAACACCCTGAGATCTGTGACTATCGATATTTCTGACGACCAAGCGGATACACACATGCATGATGTGTTCTACTCGGTGCTTGCTCGTAATGCCTCTAATACAAAGATTGAGCGTCTTGATATCAATTACGTTGATCTCAGTCAGTGTCAGTCTGCATCACGTGATCTCGCTCAGTTCATTTGTAAGATGCCTCATCTCAGGGAACTTCGTCTCGGTTATGGAGACTACAGTCCCTCATTTCATGACGAGTTCTATACAACGTTATCATCATTAGCATCGTCTGCAAAGATTGAGATTCTTCATCACGATGAGTATCTCATCAAACGTGCATCTGCATCACGTGATTTCGCTCAGTTCATCTGTAAGATGAATTATCTGAAGAACCTCACACTCGACGGTCAGTATCATGATGACTTCTACTCAACATCATCGTCGATGGCATCAACTACAAAGATTGAGCGTCTTGATATCAATTACATTGATCTCGGTCCACGTCAGTCCGCATCACGTGATCTCGCTCAGTTCATTTGTAAGCTGACTCATCTCAGGGAACTTTACCTCGGTAATCAACTCTCCAGTCCCTCATTTCATGACGAGTTCTATTCAACGGTATCATCCTTAGCATCGTCTGCAAAGATTGAGACTCTTGATCACAATGATCATCTCAGTGAACGTCCGTCTGCATCACGTGATCTCGCTCAGTTCATCTGTAAGATGAATCATCTGAAGAACCTCACACTCTACGGTCAGTATCATGATGTCTTCTACTCAACAGCATCGTCGATGGCATCAACTGCGAAGGATGAATGCAACACAAGCTCAAATGTGACTGATCTGACCGTTACTAATAGGACACTAAAAGGATGGCAGGATTGTGGATCGATGTTTGACATTGTGAAGAGGTTCACCATAGAGGTATGGGGCAGGATCATATGTGACGTCTTCCAGAGGATCCATCTACCAGCAGCGACAGAGCTCACCGTTCAAGCATACGAGTATGATTGGGAACCGGCTTCTCTCCGCGATGATCCCACCTCACTACCCAATGCTCTCCTCAAGGTCTCATCTCAGCTTGTCAAGGTCACATTCACAGATCTCAACATAGGTAACGACAAGACCGAACGCATCATTCAAGCTTTCAGATCAACACCCGATCTCAAACATCTGAGGATCCTAAGATTCATACGATGTGGGACTGATGAGAGATTAGATCGTTCTAGTATTGATTCCGATGATGAACATAGGATAACGGTGGAGATAGATCATGGCAAACCAGTTGGTGAGTACTTTCGAGGATGA
Lytechinus pictus	>XP_063954783.1 uncharacterized protein LOC129258778 isoform X1 [Lytechinus pictus]	Lytechinus pictus	GCTGTTGTGACCAATGTGCTCCTACTGAGGTCTGGTGACGTGGAGCCAAACCCAGGGCCA	4213	AVVTNVLLLRSGDVEPNPGP	>lcl|NC_087248.1_cds_XP_063954785.1_9049 gene=LOC129258778 db_xref=GeneID:129258778 protein=uncharacterized protein LOC129258778 isoform X2 protein_id=XP_063954785.1 location=join(25031894..2503264625032905..2503306225033970..2503423525034682..2503627025039872..2504004825045520..2504570225050181..2505034525054471..2505465325057837..2505800125061218..2506159425062345..2506244625067445..25067463) gbkey=CDS	MPVSLSVWRARIGTYMRRKQKVYDYFYYLRRYVYGLKLIEKAKKAAEHSKENGKGNRHKSSFNGSSTGENGKTSNASCRQPPPSTDVKPNPTKTESPSDREVKGSKVEACSQNSYVVDIGSSCHTKSPDKIAQDMSLSADDRTLSTCSTCSTEQESVPAPEPATPCDVDDELDLRYITIHSTSPVNLCKSTQANKPDQPDGTSEVHVATSVTGHEDGSNHEETSNLLPSGAAADDQSLTRSEPEHTPSRRKVAEHHGTPIFVGSIYYSLCGEADEIKRKCNAVVTNVLLLRSGDVEPNPGPDTNPGDLTEFELILLADGMDPSDFRKVGLALGFTEAQLSRFERDNIGNTMQATYKMLYEWLKTVKHQEAREILSKKLKGINLVQLADSVQKGQVGDHILSMTEEEVQRVIKEVKEYSALHHCQIQADPLNSSLLFQLDRIFTNLTLLEEDKGTTLKAPILYADLLKTKVNGVLPKRLLIEGEGGVGKTTLCAKIVWDWIHGDCYQDFTLVLIVLLRELEGKTLGEIIKSYLPDDNMVTAMQLNKHVFSHQKDVFLVLDGLDELAGDLNNSHQIALIILNQLFKSGRVLITSRRWRSDEIRMKSDLRKVYAFIAVEGFSDENLSSYVTKFFHPDKTPAEELTQFISNNDVIRENMAPYPIYTAMLCIMWKEFDGARRIAMSKLQTFSQLINEMVQFLVDHYLSKLGLSAIDKEWRVQRAEILLHLSNIGCLAFQGLMERRLVFTEQEFKSWPGCINTGCQVGVLTKQAPILQRRSRMYHAHSADSSVQFPHKLFQEYLSGMYLASLHNSNRSEYDRLMKHILVVGNAREFRELLYFTSAQQKEVGLDIITHLIPSTSTRLMVYGRIDAYFIVDVAYESQDQTVAKAVADHLSTSSSNTLEIMKGMQAHTVSGHIFIMNHRKVEKLVIKKPCGRTASEDLAECMCSSNTLRSVTIDISDDQADTHMHDVFYSVLARNASNTKIERLDINYVDLSQCQSASRDLAQFICKMPHLRELRLGYGDYSPSFHDEFYTTLSSLASSAKIEILHHDEYLIKRASASRDFAQFICKMNYLKNLTLDGQYHDDFYSTSSSMASTTKIERLDINYIDLGPRQSASRDLAQFICKLTHLRELYLGNQLSSPSFHDEFYSTVSSLASSAKIETLDHNDHLSERPSASRDLAQFICKMNHLKNLTLYGQYHDVFYSTASSMASTAKDECNTSSNVTDLTVTNRTLKGWQDCGSMFDIVKRFTIEVWGRIICDVFQRIHLPAATELTVQAYEYDWEPASLRDDPTSLPNALLKVSSQLVKVTFTDLNIGNDKTERIIQAFRSTPDLKHLRILRFIRCGTDERLDRSSIDSDDEHRITVEIDHGKPVGEYFRG*	ATGCCTGTCTCTCTCAGTGTTTGGCGTGCCAGGATCGGCACGTACATGCGCCGTAAGCAGAAAGTATATGACTACTTCTACTACCTGAGGAGGTATGTTTATGGTCTTAAATTAATTGAAAAGGCAAAGAAAGCAGCTGAACACTCAAAAGAAAATGGCAAAGGCAATCGCCACAAATCGTCTTTCAATGGCTCTTCAACTGGTGAAAATGGCAAAACTAGTAACGCATCATGTCGCCAACCTCCGCCTTCTACCGATGTAAAACCAAATCCCACCAAAACTGAATCTCCAAGTGACCGTGAGGTTAAAGGTAGCAAAGTCGAAGCATGTTCTCAGAACAGTTACGTTGTGGACATTGGCTCTTCGTGCCATACCAAAAGTCCCGATAAGATCGCTCAAGATATGTCTTTGAGTGCTGATGACCGTACTCTTTCAACATGTTCAACCTGTTCAACAGAACAGGAATCCGTTCCTGCCCCGGAACCTGCCACGCCCTGTGACGTAGACGACGAGCTGGACCTGAGATACATAACCATTCATAGTACATCACCTGTAAACCTCTGCAAGTCAACTCAAGCAAATAAACCAGACCAACCAGACGGCACATCGGAGGTACATGTAGCTACATCTGTCACTGGTCATGAAGATGGCAGTAATCATGAGGAGACATCAAATCTTTTACCGTCGGGAGCAGCTGCAGATGACCAATCTTTGACTAGATCTGAACCTGAACACACACCATCGAGACGCAAGGTCGCAGAGCATCACGGAACACCAATCTTTGTAGGCAGTATATATTATTCACTCTGTGGAGAAGCAGATGAAATCAAGAGGAAGTGCAATGCTGTTGTGACCAATGTGCTCCTACTGAGGTCTGGTGACGTGGAGCCAAACCCAGGGCCAGATACCAACCCTGGGGATCTAACTGAGTTCGAACTCATTCTCCTTGCTGACGGTATGGATCCATCAGATTTTAGGAAGGTCGGACTAGCTCTAGGATTCACTGAGGCTCAACTAAGTCGGTTTGAGAGAGATAACATTGGCAACACAATGCAAGCTACCTATAAGATGCTTTACGAATGGCTGAAGACAGTAAAGCATCAAGAAGCGAGGGAAATACTGTCCAAGAAGTTAAAAGGCATCAATCTGGTACAACTGGCCGACAGTGTACAAAAAGGCCAGGTCGGTGATCACATATTATCAATGACAGAAGAGGAAGTCCAACGGGTCATCAAAGAGGTCAAAGAATATTCTGCACTTCATCACTGTCAGATTCAAGCCGATCCACTGAACAGCAGCCTTCTGTTTCAATTAGACCGGATCTTCACCAACTTAACTTTGCTGGAAGAAGACAAAGGAACAACTTTAAAGGCACCGATACTCTACGCAGACCTGCTCAAGACTAAAGTCAACGGAGTCCTTCCTAAACGTTTGTTGATTGAAGGTGAAGGTGGTGTGGGGAAGACAACTCTTTGTGCAAAGATTGTATGGGACTGGATTCATGGAGACTGTTATCAAGATTTCACATTGGTTCTTATCGTCCTTCTACGTGAATTGGAGGGCAAGACTCTTGGAGAGATAATAAAGTCTTATCTCCCAGACGACAATATGGTTACAGCCATGCAGCTAAATAAGCACGTCTTCTCCCATCAGAAAGACGTCTTTCTTGTTCTGGACGGCCTAGACGAGTTAGCTGGTGATCTTAACAACTCTCATCAAATCGCTCTTATCATCCTCAATCAGCTGTTTAAGTCAGGAAGAGTGCTAATCACATCTAGAAGATGGCGATCAGATGAGATACGGATGAAATCGGATCTTAGAAAGGTGTATGCATTCATTGCCGTGGAGGGTTTCTCTGATGAAAATCTCTCTTCCTACGTCACAAAGTTCTTCCATCCAGACAAAACTCCAGCTGAGGAGTTGACCCAATTCATATCAAACAACGATGTCATCAGAGAGAACATGGCCCCTTACCCCATATACACAGCTATGCTATGTATCATGTGGAAAGAATTCGATGGAGCGCGTCGCATAGCAATGTCGAAATTACAAACATTTTCTCAGCTCATTAATGAGATGGTCCAATTTTTGGTCGATCATTATCTCTCAAAGCTCGGTCTGTCCGCAATAGACAAGGAATGGCGTGTACAGCGTGCAGAAATACTTCTCCATCTATCCAACATCGGTTGTCTTGCCTTCCAGGGGCTCATGGAAAGGCGATTGGTGTTCACTGAACAAGAGTTCAAGAGCTGGCCCGGGTGTATTAACACAGGTTGTCAAGTTGGAGTACTCACTAAACAAGCACCGATCCTTCAGAGGAGAAGCAGAATGTATCATGCACATTCCGCAGACTCATCTGTGCAGTTTCCCCATAAGCTGTTTCAGGAGTATCTATCAGGGATGTATCTCGCATCTCTTCACAACTCAAACAGAAGCGAGTACGACAGGTTGATGAAGCATATACTAGTAGTCGGAAATGCACGTGAATTCCGGGAGCTTCTATACTTCACTTCGGCCCAACAGAAGGAGGTCGGATTGGATATCATAACTCATCTCATACCATCAACATCAACACGACTAATGGTATATGGACGCATCGACGCTTACTTCATTGTTGACGTAGCCTATGAGAGTCAAGACCAAACAGTGGCCAAAGCTGTGGCAGATCATCTATCGACTTCATCCAGCAACACACTTGAGATCATGAAAGGGATGCAGGCCCACACGGTATCAGGACATATCTTCATCATGAATCATCGTAAAGTGGAAAAACTGGTAATTAAAAAGCCGTGTGGACGGACTGCTTCAGAGGACCTGGCTGAATGTATGTGCTCCTCAAACACCCTGAGATCTGTGACTATCGATATTTCTGACGACCAAGCGGATACACACATGCATGATGTGTTCTACTCGGTGCTTGCTCGTAATGCCTCTAATACAAAGATTGAGCGTCTTGATATCAATTACGTTGATCTCAGTCAGTGTCAGTCTGCATCACGTGATCTCGCTCAGTTCATTTGTAAGATGCCTCATCTCAGGGAACTTCGTCTCGGTTATGGAGACTACAGTCCCTCATTTCATGACGAGTTCTATACAACGTTATCATCATTAGCATCGTCTGCAAAGATTGAGATTCTTCATCACGATGAGTATCTCATCAAACGTGCATCTGCATCACGTGATTTCGCTCAGTTCATCTGTAAGATGAATTATCTGAAGAACCTCACACTCGACGGTCAGTATCATGATGACTTCTACTCAACATCATCGTCGATGGCATCAACTACAAAGATTGAGCGTCTTGATATCAATTACATTGATCTCGGTCCACGTCAGTCCGCATCACGTGATCTCGCTCAGTTCATTTGTAAGCTGACTCATCTCAGGGAACTTTACCTCGGTAATCAACTCTCCAGTCCCTCATTTCATGACGAGTTCTATTCAACGGTATCATCCTTAGCATCGTCTGCAAAGATTGAGACTCTTGATCACAATGATCATCTCAGTGAACGTCCGTCTGCATCACGTGATCTCGCTCAGTTCATCTGTAAGATGAATCATCTGAAGAACCTCACACTCTACGGTCAGTATCATGATGTCTTCTACTCAACAGCATCGTCGATGGCATCAACTGCGAAGGATGAATGCAACACAAGCTCAAATGTGACTGATCTGACCGTTACTAATAGGACACTAAAAGGATGGCAGGATTGTGGATCGATGTTTGACATTGTGAAGAGGTTCACCATAGAGGTATGGGGCAGGATCATATGTGACGTCTTCCAGAGGATCCATCTACCAGCAGCGACAGAGCTCACCGTTCAAGCATACGAGTATGATTGGGAACCGGCTTCTCTCCGCGATGATCCCACCTCACTACCCAATGCTCTCCTCAAGGTCTCATCTCAGCTTGTCAAGGTCACATTCACAGATCTCAACATAGGTAACGACAAGACCGAACGCATCATTCAAGCTTTCAGATCAACACCCGATCTCAAACATCTGAGGATCCTAAGATTCATACGATGTGGGACTGATGAGAGATTAGATCGTTCTAGTATTGATTCCGATGATGAACATAGGATAACGGTGGAGATAGATCATGGCAAACCAGTTGGTGAGTACTTTCGAGGATGA
Lytechinus pictus	>XP_063954776.1 uncharacterized protein LOC129259285 isoform X1 [Lytechinus pictus]	Lytechinus pictus	GCTGTTGTGACCAATGTGCTCCTACTGAGGTCTGGTGACGTGGAGCCAAACCCAGGGCCA	4214	AVVTNVLLLRSGDVEPNPGP	>lcl|NC_087248.1_cds_XP_063954776.1_9038 gene=LOC129259285 db_xref=GeneID:129259285 protein=uncharacterized protein LOC129259285 isoform X1 protein_id=XP_063954776.1 location=join(24772523..2477330524791879..2479264624792905..2479306224793972..2479423724794686..2479631924800800..2480097324808597..2480878524810834..2481101624813547..2481372924816198..2481638024820486..2482065024821369..2482153324822282..2482244624823176..2482334024825954..2482633024827502..2482760324831420..24831432) gbkey=CDS	MPIFLSVWRARIGTYMRRKQKVYDYFYYLRMYVYGLKIIEKAKKAAEHSKENEKGNRHKSSFNGSSTGENGKTGNASCRQPPPSNDVNLKPAQTESSGDRGVNSGKVEACSQSSYVVDNGSSCHTKGPDHIAQDRSKCAAGRTLATHPTSSTKKRSTPVADPSNTKVPEPCDIDELDMRYITIHGVSHASLCDSTQLSEPDQPGVTSEVYSQVARHNTGHQDVCKQDKEKPNPFTSEIDDQSAPISELDTSSNTEFTWCTRSPDATMPVSLSVWRARIGTYMRRKQKVYDYFYYLRRYVYGLKLIEKAKKAAEHSKENGKGNRHKSSFNGSSTGENGKTSNASCRQPPPSTDVKPNPTKTESPSDRKVKGSKVEACSQNSYVVDIGSSCHTKSPDKIAQDMSLSADDRTLSTCSTCSTEQESVPAPEPATPCDVDDELDLRYITIHSTSPVNLCKSTQANKPDQPDGTSEVHVATSVTGHEDGSNHEETSNLLPSGAAADDQSLTRSEPEHTPSRRKVAEHHGTPIFVGSISYSLCGEADEIKRKCNAVVTNVLLLRSGDVEPNPGPDTNPGDLTEFELILLADGMDPSDFRKVGLALGFTEAQLSRFERDNIGNTMQATYKMLYEWLKTVKHQEAREILSKKLKGNNLVQLADSVQKGQVGDHILSMTEEEVQRVIKEVKEYSALHHCQIQADPLNSSLLFQLDRIFTNLTLLEEDKGTTLKAPILYADLLKTKVNGVLPKRLLVEGEGGVGKTTLCAKIVWDWIQGAGYQDFTLVLIVLLRELEGKTLGEIIKSYLPDDNMVTAMQLNKHVFSHQKDVFLVLDGLDELAGDLNNSHQIALIILNQLFKSGRVLITSRRWRSDEIRRKSDLRKVYAFIAVEGFSDENLSSYVTKFFHPDKTPAEGLTQFISNNDVIRENMAPYPIYTAMLCIMWKEFDGARRIAMSKLQTFSQLINEMVQFLVDHYLSKLGLSAIDKEWRVQRAEILLHLSNIGCLAFQGLMERRLVFTEQEFKSWPGCVTIGCQVGVLTKQAPILQRKSRMYHAHSADSSVQFPHKLFQEYLSGMYLASLHNSNRSEYDRLMKDIVGNAREFRELLYFTSAQKKEVGLDIVSQLTSDTGFDDNFFDDSDVEFYDGFHKLDQNQRINENFIVDVAYESQDQAVAKAVADHLSTSSSNTLVIEEEMQAHTVSGHIFIMNHRKVEKLVIEKPCGRTASEDLAEFMCSSNTLRSVTISITGRRGDAHIHVFYSVLARDASKMKIERLDINYIDLSQRQSASCDLAQFICKMPHLRELRLGDEYRNISPSLHDEFYSTLSSLASCAKIERLDINYIDLSQRQFASRDLAQFICKLPHLRELYLGNQHPSPSLHDEFYSTVSSLASSAKIERLDINYIDLSQRQFASRDLAQFICKLPHLRELCLGDEIYSPSFHDEFYSTVSSLASSAKIERLDIKYIHLSQRQFASRDLAQFICKLPHLRELCLGGELYITSFHDEFYSTLSSLASSAKIEILHHDDDLSERPSASRDLALFICTMNHLKNLTLDDQYHDDFYSTASSMASTTKIETLHHNDDLIQCPSASRDLAHFICKMNHLKNVTLYGQYHDDFYSTASSMASTTKIEILHHNDDFSERPSATRDLALFICKMNHLKNLTLDGYYHDDFYSTASSMASTTKIEILHHYEDLSERPSASRDLALFICKMNHLKNLTLYGQYHDDFYSTASSMASTAKDECNTSSTVTDLTISDETLEGWQCCGSMFDNVKRITIQVWGKMRCDVIQRIHLPAATELTIQTDEFGEEPASLHGDPTSLPNALRKVSFQLFKVTFTDLKLGNEQAERIIQAFRSTHDLKYLRILRFIRCGTDERLDSSSIDSDDEHRIKVEIVHGKPVGENF*	ATGCCTATCTTTCTCAGTGTTTGGCGTGCCAGGATCGGCACGTACATGCGCCGTAAGCAGAAAGTATATGACTACTTCTACTACCTGAGGATGTATGTTTATGGTCTTAAAATAATTGAAAAGGCGAAGAAAGCAGCTGAACACTCAAAAGAAAATGAAAAAGGCAATCGCCACAAATCGTCTTTTAATGGCTCTTCAACTGGTGAAAATGGCAAAACTGGTAACGCATCATGTCGCCAACCTCCGCCTTCTAACGACGTAAACCTGAAACCCGCCCAAACTGAATCTTCAGGTGACCGTGGCGTCAATAGTGGCAAAGTTGAAGCATGTTCTCAGTCAAGTTACGTCGTGGACAATGGCTCTTCTTGTCATACCAAAGGCCCAGATCACATCGCTCAGGATAGATCTAAGTGTGCCGCTGGTCGTACACTTGCAACACATCCAACAAGTTCAACCAAGAAGAGATCCACTCCTGTCGCTGATCCTTCTAACACCAAGGTTCCAGAGCCTTGTGACATTGATGAGTTGGACATGAGATACATCACCATTCATGGCGTATCACATGCTAGCCTATGCGATTCAACTCAATTAAGTGAACCGGACCAACCTGGTGTCACATCGGAGGTATACTCACAAGTAGCTAGACACAACACTGGCCATCAAGACGTCTGCAAGCAGGACAAGGAGAAACCAAACCCGTTTACGTCAGAGATAGATGACCAATCTGCACCTATTTCTGAACTGGATACGTCTAGCAATACTGAATTCACATGGTGTACGAGGTCTCCTGATGCCACCATGCCTGTCTCTCTCAGTGTTTGGCGTGCCAGGATCGGCACGTACATGCGCCGTAAGCAGAAAGTATATGACTACTTCTACTACCTGAGGAGGTATGTTTATGGTCTTAAATTAATTGAAAAGGCAAAGAAAGCAGCTGAACACTCAAAAGAAAATGGCAAAGGCAATCGCCACAAATCGTCTTTCAATGGCTCTTCAACTGGTGAAAATGGCAAAACTAGTAACGCATCATGTCGCCAACCTCCGCCTTCTACCGATGTAAAACCAAATCCCACCAAAACTGAATCTCCAAGTGACCGTAAGGTTAAAGGTAGCAAAGTCGAAGCATGTTCTCAGAACAGTTACGTTGTGGACATTGGCTCTTCGTGCCATACCAAAAGTCCCGATAAGATCGCTCAAGATATGTCTTTGAGTGCTGATGACCGTACTCTTTCAACATGTTCAACCTGTTCAACAGAACAGGAATCCGTTCCTGCCCCGGAGCCTGCCACGCCCTGTGACGTAGACGACGAGCTGGACCTGAGATACATAACCATTCATAGTACATCACCTGTAAACCTCTGCAAGTCAACTCAAGCAAATAAACCAGACCAACCAGACGGCACATCGGAGGTACATGTAGCTACATCTGTCACTGGTCATGAAGATGGCAGTAATCATGAGGAGACATCAAATCTTTTACCGTCGGGAGCAGCTGCAGATGACCAATCTTTGACTAGATCTGAACCTGAACACACACCATCGAGACGCAAGGTCGCAGAGCATCACGGAACACCAATCTTTGTAGGCAGTATATCTTATTCACTCTGTGGAGAAGCAGATGAAATCAAGAGGAAGTGCAATGCTGTTGTGACCAATGTGCTCCTACTGAGGTCTGGTGACGTGGAGCCAAACCCAGGGCCAGATACCAACCCTGGGGATCTAACTGAGTTCGAACTCATTCTCCTTGCTGACGGTATGGATCCATCAGATTTTAGGAAGGTCGGACTAGCTCTAGGATTCACTGAGGCTCAACTAAGTCGGTTTGAGAGAGATAACATTGGCAACACAATGCAAGCTACCTATAAGATGCTTTACGAATGGCTGAAGACAGTAAAGCATCAAGAAGCGAGGGAAATACTGTCCAAGAAGTTAAAAGGCAACAATCTGGTACAACTGGCCGACAGTGTACAAAAAGGCCAGGTCGGTGATCACATATTATCAATGACAGAAGAGGAAGTCCAACGGGTCATCAAAGAGGTCAAAGAATATTCTGCACTTCATCACTGTCAGATTCAAGCCGATCCACTGAACAGCAGCCTTCTGTTTCAATTAGACCGGATCTTCACCAACTTAACGTTGTTGGAAGAAGACAAAGGAACAACTTTAAAGGCACCGATACTATACGCAGACCTGCTCAAGACTAAAGTCAACGGAGTCCTTCCTAAACGTTTGTTGGTTGAAGGTGAAGGTGGTGTGGGGAAGACAACTCTCTGTGCAAAGATCGTTTGGGACTGGATTCAGGGAGCAGGTTATCAAGATTTCACATTGGTTCTTATCGTCCTTCTACGTGAATTGGAGGGTAAGACTCTTGGAGAGATAATAAAGTCTTATCTCCCAGACGACAATATGGTTACAGCCATGCAGCTAAATAAGCACGTCTTCTCCCATCAGAAAGACGTCTTTCTTGTTCTGGACGGCCTAGACGAGTTAGCTGGTGATCTTAACAACTCTCATCAAATCGCTCTTATCATCCTCAATCAGCTGTTTAAGTCGGGGAGAGTGCTAATCACATCTAGAAGATGGCGATCAGATGAGATACGGAGGAAATCGGATCTTAGAAAGGTGTATGCATTCATCGCCGTGGAGGGTTTCTCTGATGAAAATCTCTCTTCCTACGTCACAAAGTTCTTCCATCCAGACAAAACTCCAGCTGAGGGGTTGACCCAATTCATATCAAACAACGATGTCATCAGAGAGAACATGGCCCCTTACCCCATATACACAGCTATGCTATGTATCATGTGGAAAGAATTCGATGGAGCGCGTCGCATAGCAATGTCGAAATTACAAACATTTTCTCAGCTCATTAATGAGATGGTCCAATTCTTGGTCGATCATTATCTCTCAAAGCTCGGTCTGTCCGCAATAGACAAGGAATGGCGTGTACAGCGTGCAGAAATACTTCTCCATCTATCCAACATCGGTTGTCTTGCCTTCCAGGGGCTCATGGAAAGGCGATTGGTGTTCACTGAACAAGAGTTCAAGAGCTGGCCCGGGTGTGTGACAATAGGTTGTCAAGTTGGAGTACTCACTAAACAAGCACCGATCCTTCAGAGGAAAAGCAGAATGTATCATGCACATTCCGCAGACTCATCTGTGCAGTTTCCCCATAAGCTGTTTCAGGAGTATCTATCAGGGATGTATCTGGCATCTCTTCACAACTCAAACAGAAGCGAGTACGACAGGTTGATGAAGGATATAGTCGGAAATGCACGTGAATTCCGCGAGCTTCTGTACTTCACTTCTGCTCAGAAAAAGGAGGTCGGATTGGATATCGTATCTCAACTTACCTCGGATACCGGATTCGATGATAACTTCTTTGATGACTCAGATGTCGAGTTCTATGACGGATTCCACAAGCTTGATCAGAACCAACGCATCAACGAAAATTTCATTGTTGACGTAGCATATGAGAGTCAAGACCAAGCAGTGGCCAAAGCTGTGGCCGATCATCTATCAACTTCATCCAGCAACACACTTGTAATCGAGGAAGAGATGCAGGCACACACGGTATCAGGACATATCTTCATCATGAATCATCGTAAAGTGGAAAAACTGGTAATTGAAAAGCCATGTGGACGGACTGCTTCAGAGGACCTGGCTGAATTCATGTGCTCCTCAAACACCCTGAGATCTGTGACAATAAGTATCACTGGACGCCGAGGGGATGCACATATTCATGTTTTCTACTCGGTGCTTGCTCGTGACGCCAGTAAAATGAAGATTGAGCGTCTTGATATCAATTACATTGATCTCAGTCAACGTCAGTCTGCATCTTGTGATCTCGCTCAGTTCATTTGTAAGATGCCTCATCTCAGAGAACTTCGTCTCGGTGATGAATATAGAAACATCAGTCCTTCGCTTCATGACGAGTTCTATTCAACTTTGTCATCATTAGCATCGTGTGCAAAGATTGAGCGTCTTGATATCAATTACATTGATCTCAGTCAACGTCAGTTCGCATCACGTGATCTCGCTCAGTTCATTTGTAAGCTGCCTCATCTCAGGGAACTTTACCTCGGTAATCAACACCCCAGTCCCTCATTACATGACGAGTTCTATTCAACGGTATCATCCTTAGCATCGTCTGCAAAGATTGAGCGTCTTGATATCAATTACATTGATCTCAGTCAACGTCAGTTTGCATCACGTGATCTCGCTCAGTTTATTTGTAAGCTGCCTCATCTCAGGGAACTTTGTCTCGGTGATGAAATCTACAGTCCCTCATTTCATGACGAGTTCTATTCAACGGTATCATCCTTAGCATCGTCTGCAAAGATTGAGCGTCTTGATATCAAGTACATTCATCTCAGTCAACGTCAGTTCGCATCACGTGATCTCGCTCAGTTTATTTGTAAGCTGCCTCATCTCAGGGAACTTTGTCTCGGTGGTGAACTCTACATTACCTCATTTCATGACGAGTTCTATTCAACGTTATCATCCTTAGCATCGTCTGCAAAGATTGAGATTCTTCATCACGATGATGATCTCAGTGAACGTCCGTCTGCATCACGTGATCTCGCTCTGTTCATCTGTACGATGAATCATCTGAAGAACCTCACACTCGACGATCAGTATCATGATGACTTCTACTCAACAGCATCGTCGATGGCATCAACTACAAAGATTGAGACTCTTCACCACAATGATGATCTCATTCAATGTCCATCTGCATCACGTGATCTCGCTCATTTCATCTGTAAGATGAATCATCTGAAGAACGTCACTCTCTACGGTCAGTATCATGATGACTTCTACTCAACAGCATCATCGATGGCATCAACTACAAAGATTGAGATTCTTCATCACAATGATGATTTCAGTGAACGTCCGTCTGCAACACGTGATCTCGCTCTGTTCATCTGTAAGATGAATCATCTGAAGAACCTCACACTCGACGGTTATTATCATGATGACTTCTACTCAACAGCATCGTCGATGGCATCAACTACAAAGATTGAGATTCTTCATCACTATGAGGATCTCAGTGAACGTCCGTCTGCATCACGTGATCTCGCTCTGTTCATCTGTAAGATGAATCATCTGAAGAACCTCACACTCTACGGTCAGTATCATGATGACTTCTACTCAACAGCATCGTCGATGGCATCAACTGCGAAGGATGAATGCAACACCAGCTCAACTGTGACTGATCTGACCATCAGTGATGAGACACTAGAAGGATGGCAGTGTTGTGGATCGATGTTTGACAATGTGAAGAGGATCACCATACAGGTATGGGGCAAGATGAGATGTGACGTCATCCAGAGGATCCATCTACCAGCAGCGACAGAGCTCACCATTCAAACAGATGAGTTTGGTGAGGAACCGGCTTCTCTCCACGGTGATCCCACTTCACTACCCAATGCACTTCGCAAGGTCTCATTTCAGCTTTTCAAGGTCACTTTCACAGATCTCAAACTCGGTAACGAGCAGGCCGAACGCATCATTCAAGCTTTCAGATCGACACACGATCTCAAATATCTGAGGATCCTAAGATTCATACGATGTGGGACTGATGAGAGATTAGATTCTTCTAGTATTGATTCCGATGATGAACATAGGATAAAGGTGGAGATAGTACATGGCAAACCAGTGGGTGAGAACTTTTGA
Lytechinus pictus	>XP_063954776.1 uncharacterized protein LOC129259285 isoform X1 [Lytechinus pictus]	Lytechinus pictus	GCTGTTGTGACCAATGTGCTCCTACTGAGGTCTGGTGACGTGGAGCCAAACCCAGGGCCA	4215	AVVTNVLLLRSGDVEPNPGP	>lcl|NC_087248.1_cds_XP_063954778.1_9039 gene=LOC129259285 db_xref=GeneID:129259285 protein=uncharacterized protein LOC129259285 isoform X3 protein_id=XP_063954778.1 location=join(24791642..2479168924791879..2479264624792905..2479306224793972..2479423724794686..2479631924800800..2480097324810834..2481101624816198..2481638024820486..2482065024821369..2482153324822282..2482244624823176..2482334024825954..2482633024827502..2482760324831420..24831432) gbkey=CDS	MFSILLKDVIIYILFQSPDATMPVSLSVWRARIGTYMRRKQKVYDYFYYLRRYVYGLKLIEKAKKAAEHSKENGKGNRHKSSFNGSSTGENGKTSNASCRQPPPSTDVKPNPTKTESPSDRKVKGSKVEACSQNSYVVDIGSSCHTKSPDKIAQDMSLSADDRTLSTCSTCSTEQESVPAPEPATPCDVDDELDLRYITIHSTSPVNLCKSTQANKPDQPDGTSEVHVATSVTGHEDGSNHEETSNLLPSGAAADDQSLTRSEPEHTPSRRKVAEHHGTPIFVGSISYSLCGEADEIKRKCNAVVTNVLLLRSGDVEPNPGPDTNPGDLTEFELILLADGMDPSDFRKVGLALGFTEAQLSRFERDNIGNTMQATYKMLYEWLKTVKHQEAREILSKKLKGNNLVQLADSVQKGQVGDHILSMTEEEVQRVIKEVKEYSALHHCQIQADPLNSSLLFQLDRIFTNLTLLEEDKGTTLKAPILYADLLKTKVNGVLPKRLLVEGEGGVGKTTLCAKIVWDWIQGAGYQDFTLVLIVLLRELEGKTLGEIIKSYLPDDNMVTAMQLNKHVFSHQKDVFLVLDGLDELAGDLNNSHQIALIILNQLFKSGRVLITSRRWRSDEIRRKSDLRKVYAFIAVEGFSDENLSSYVTKFFHPDKTPAEGLTQFISNNDVIRENMAPYPIYTAMLCIMWKEFDGARRIAMSKLQTFSQLINEMVQFLVDHYLSKLGLSAIDKEWRVQRAEILLHLSNIGCLAFQGLMERRLVFTEQEFKSWPGCVTIGCQVGVLTKQAPILQRKSRMYHAHSADSSVQFPHKLFQEYLSGMYLASLHNSNRSEYDRLMKDIVGNAREFRELLYFTSAQKKEVGLDIVSQLTSDTGFDDNFFDDSDVEFYDGFHKLDQNQRINENFIVDVAYESQDQAVAKAVADHLSTSSSNTLVIEEEMQAHTVSGHIFIMNHRKVEKLVIEKPCGRTASEDLAEFMCSSNTLRSVTISITGRRGDAHIHVFYSVLARDASKMKIERLDINYIDLSQRQFASRDLAQFICKLPHLRELYLGNQHPSPSLHDEFYSTVSSLASSAKIERLDIKYIHLSQRQFASRDLAQFICKLPHLRELCLGGELYITSFHDEFYSTLSSLASSAKIEILHHDDDLSERPSASRDLALFICTMNHLKNLTLDDQYHDDFYSTASSMASTTKIETLHHNDDLIQCPSASRDLAHFICKMNHLKNVTLYGQYHDDFYSTASSMASTTKIEILHHNDDFSERPSATRDLALFICKMNHLKNLTLDGYYHDDFYSTASSMASTTKIEILHHYEDLSERPSASRDLALFICKMNHLKNLTLYGQYHDDFYSTASSMASTAKDECNTSSTVTDLTISDETLEGWQCCGSMFDNVKRITIQVWGKMRCDVIQRIHLPAATELTIQTDEFGEEPASLHGDPTSLPNALRKVSFQLFKVTFTDLKLGNEQAERIIQAFRSTHDLKYLRILRFIRCGTDERLDSSSIDSDDEHRIKVEIVHGKPVGENF*	ATGTTTTCGATCCTTTTGAAGGATGTCATCATTTACATTTTATTTCAGTCTCCTGATGCCACCATGCCTGTCTCTCTCAGTGTTTGGCGTGCCAGGATCGGCACGTACATGCGCCGTAAGCAGAAAGTATATGACTACTTCTACTACCTGAGGAGGTATGTTTATGGTCTTAAATTAATTGAAAAGGCAAAGAAAGCAGCTGAACACTCAAAAGAAAATGGCAAAGGCAATCGCCACAAATCGTCTTTCAATGGCTCTTCAACTGGTGAAAATGGCAAAACTAGTAACGCATCATGTCGCCAACCTCCGCCTTCTACCGATGTAAAACCAAATCCCACCAAAACTGAATCTCCAAGTGACCGTAAGGTTAAAGGTAGCAAAGTCGAAGCATGTTCTCAGAACAGTTACGTTGTGGACATTGGCTCTTCGTGCCATACCAAAAGTCCCGATAAGATCGCTCAAGATATGTCTTTGAGTGCTGATGACCGTACTCTTTCAACATGTTCAACCTGTTCAACAGAACAGGAATCCGTTCCTGCCCCGGAGCCTGCCACGCCCTGTGACGTAGACGACGAGCTGGACCTGAGATACATAACCATTCATAGTACATCACCTGTAAACCTCTGCAAGTCAACTCAAGCAAATAAACCAGACCAACCAGACGGCACATCGGAGGTACATGTAGCTACATCTGTCACTGGTCATGAAGATGGCAGTAATCATGAGGAGACATCAAATCTTTTACCGTCGGGAGCAGCTGCAGATGACCAATCTTTGACTAGATCTGAACCTGAACACACACCATCGAGACGCAAGGTCGCAGAGCATCACGGAACACCAATCTTTGTAGGCAGTATATCTTATTCACTCTGTGGAGAAGCAGATGAAATCAAGAGGAAGTGCAATGCTGTTGTGACCAATGTGCTCCTACTGAGGTCTGGTGACGTGGAGCCAAACCCAGGGCCAGATACCAACCCTGGGGATCTAACTGAGTTCGAACTCATTCTCCTTGCTGACGGTATGGATCCATCAGATTTTAGGAAGGTCGGACTAGCTCTAGGATTCACTGAGGCTCAACTAAGTCGGTTTGAGAGAGATAACATTGGCAACACAATGCAAGCTACCTATAAGATGCTTTACGAATGGCTGAAGACAGTAAAGCATCAAGAAGCGAGGGAAATACTGTCCAAGAAGTTAAAAGGCAACAATCTGGTACAACTGGCCGACAGTGTACAAAAAGGCCAGGTCGGTGATCACATATTATCAATGACAGAAGAGGAAGTCCAACGGGTCATCAAAGAGGTCAAAGAATATTCTGCACTTCATCACTGTCAGATTCAAGCCGATCCACTGAACAGCAGCCTTCTGTTTCAATTAGACCGGATCTTCACCAACTTAACGTTGTTGGAAGAAGACAAAGGAACAACTTTAAAGGCACCGATACTATACGCAGACCTGCTCAAGACTAAAGTCAACGGAGTCCTTCCTAAACGTTTGTTGGTTGAAGGTGAAGGTGGTGTGGGGAAGACAACTCTCTGTGCAAAGATCGTTTGGGACTGGATTCAGGGAGCAGGTTATCAAGATTTCACATTGGTTCTTATCGTCCTTCTACGTGAATTGGAGGGTAAGACTCTTGGAGAGATAATAAAGTCTTATCTCCCAGACGACAATATGGTTACAGCCATGCAGCTAAATAAGCACGTCTTCTCCCATCAGAAAGACGTCTTTCTTGTTCTGGACGGCCTAGACGAGTTAGCTGGTGATCTTAACAACTCTCATCAAATCGCTCTTATCATCCTCAATCAGCTGTTTAAGTCGGGGAGAGTGCTAATCACATCTAGAAGATGGCGATCAGATGAGATACGGAGGAAATCGGATCTTAGAAAGGTGTATGCATTCATCGCCGTGGAGGGTTTCTCTGATGAAAATCTCTCTTCCTACGTCACAAAGTTCTTCCATCCAGACAAAACTCCAGCTGAGGGGTTGACCCAATTCATATCAAACAACGATGTCATCAGAGAGAACATGGCCCCTTACCCCATATACACAGCTATGCTATGTATCATGTGGAAAGAATTCGATGGAGCGCGTCGCATAGCAATGTCGAAATTACAAACATTTTCTCAGCTCATTAATGAGATGGTCCAATTCTTGGTCGATCATTATCTCTCAAAGCTCGGTCTGTCCGCAATAGACAAGGAATGGCGTGTACAGCGTGCAGAAATACTTCTCCATCTATCCAACATCGGTTGTCTTGCCTTCCAGGGGCTCATGGAAAGGCGATTGGTGTTCACTGAACAAGAGTTCAAGAGCTGGCCCGGGTGTGTGACAATAGGTTGTCAAGTTGGAGTACTCACTAAACAAGCACCGATCCTTCAGAGGAAAAGCAGAATGTATCATGCACATTCCGCAGACTCATCTGTGCAGTTTCCCCATAAGCTGTTTCAGGAGTATCTATCAGGGATGTATCTGGCATCTCTTCACAACTCAAACAGAAGCGAGTACGACAGGTTGATGAAGGATATAGTCGGAAATGCACGTGAATTCCGCGAGCTTCTGTACTTCACTTCTGCTCAGAAAAAGGAGGTCGGATTGGATATCGTATCTCAACTTACCTCGGATACCGGATTCGATGATAACTTCTTTGATGACTCAGATGTCGAGTTCTATGACGGATTCCACAAGCTTGATCAGAACCAACGCATCAACGAAAATTTCATTGTTGACGTAGCATATGAGAGTCAAGACCAAGCAGTGGCCAAAGCTGTGGCCGATCATCTATCAACTTCATCCAGCAACACACTTGTAATCGAGGAAGAGATGCAGGCACACACGGTATCAGGACATATCTTCATCATGAATCATCGTAAAGTGGAAAAACTGGTAATTGAAAAGCCATGTGGACGGACTGCTTCAGAGGACCTGGCTGAATTCATGTGCTCCTCAAACACCCTGAGATCTGTGACAATAAGTATCACTGGACGCCGAGGGGATGCACATATTCATGTTTTCTACTCGGTGCTTGCTCGTGACGCCAGTAAAATGAAGATTGAGCGTCTTGATATCAATTACATTGATCTCAGTCAACGTCAGTTCGCATCACGTGATCTCGCTCAGTTCATTTGTAAGCTGCCTCATCTCAGGGAACTTTACCTCGGTAATCAACACCCCAGTCCCTCATTACATGACGAGTTCTATTCAACGGTATCATCCTTAGCATCGTCTGCAAAGATTGAGCGTCTTGATATCAAGTACATTCATCTCAGTCAACGTCAGTTCGCATCACGTGATCTCGCTCAGTTTATTTGTAAGCTGCCTCATCTCAGGGAACTTTGTCTCGGTGGTGAACTCTACATTACCTCATTTCATGACGAGTTCTATTCAACGTTATCATCCTTAGCATCGTCTGCAAAGATTGAGATTCTTCATCACGATGATGATCTCAGTGAACGTCCGTCTGCATCACGTGATCTCGCTCTGTTCATCTGTACGATGAATCATCTGAAGAACCTCACACTCGACGATCAGTATCATGATGACTTCTACTCAACAGCATCGTCGATGGCATCAACTACAAAGATTGAGACTCTTCACCACAATGATGATCTCATTCAATGTCCATCTGCATCACGTGATCTCGCTCATTTCATCTGTAAGATGAATCATCTGAAGAACGTCACTCTCTACGGTCAGTATCATGATGACTTCTACTCAACAGCATCATCGATGGCATCAACTACAAAGATTGAGATTCTTCATCACAATGATGATTTCAGTGAACGTCCGTCTGCAACACGTGATCTCGCTCTGTTCATCTGTAAGATGAATCATCTGAAGAACCTCACACTCGACGGTTATTATCATGATGACTTCTACTCAACAGCATCGTCGATGGCATCAACTACAAAGATTGAGATTCTTCATCACTATGAGGATCTCAGTGAACGTCCGTCTGCATCACGTGATCTCGCTCTGTTCATCTGTAAGATGAATCATCTGAAGAACCTCACACTCTACGGTCAGTATCATGATGACTTCTACTCAACAGCATCGTCGATGGCATCAACTGCGAAGGATGAATGCAACACCAGCTCAACTGTGACTGATCTGACCATCAGTGATGAGACACTAGAAGGATGGCAGTGTTGTGGATCGATGTTTGACAATGTGAAGAGGATCACCATACAGGTATGGGGCAAGATGAGATGTGACGTCATCCAGAGGATCCATCTACCAGCAGCGACAGAGCTCACCATTCAAACAGATGAGTTTGGTGAGGAACCGGCTTCTCTCCACGGTGATCCCACTTCACTACCCAATGCACTTCGCAAGGTCTCATTTCAGCTTTTCAAGGTCACTTTCACAGATCTCAAACTCGGTAACGAGCAGGCCGAACGCATCATTCAAGCTTTCAGATCGACACACGATCTCAAATATCTGAGGATCCTAAGATTCATACGATGTGGGACTGATGAGAGATTAGATTCTTCTAGTATTGATTCCGATGATGAACATAGGATAAAGGTGGAGATAGTACATGGCAAACCAGTGGGTGAGAACTTTTGA
Lytechinus pictus	>XP_063954776.1 uncharacterized protein LOC129259285 isoform X1 [Lytechinus pictus]	Lytechinus pictus	GCTGTTGTGACCAATGTGCTCCTACTGAGGTCTGGTGACGTGGAGCCAAACCCAGGGCCA	4216	AVVTNVLLLRSGDVEPNPGP	>lcl|NC_087248.1_cds_XP_063954777.1_9040 gene=LOC129259285 db_xref=GeneID:129259285 protein=uncharacterized protein LOC129259285 isoform X2 protein_id=XP_063954777.1 location=join(24791894..2479264624792905..2479306224793972..2479423724794686..2479631924800800..2480097324810834..2481101624816198..2481638024820486..2482065024821369..2482153324822282..2482244624823176..2482334024825954..2482633024827502..2482760324831420..24831432) gbkey=CDS	MPVSLSVWRARIGTYMRRKQKVYDYFYYLRRYVYGLKLIEKAKKAAEHSKENGKGNRHKSSFNGSSTGENGKTSNASCRQPPPSTDVKPNPTKTESPSDRKVKGSKVEACSQNSYVVDIGSSCHTKSPDKIAQDMSLSADDRTLSTCSTCSTEQESVPAPEPATPCDVDDELDLRYITIHSTSPVNLCKSTQANKPDQPDGTSEVHVATSVTGHEDGSNHEETSNLLPSGAAADDQSLTRSEPEHTPSRRKVAEHHGTPIFVGSISYSLCGEADEIKRKCNAVVTNVLLLRSGDVEPNPGPDTNPGDLTEFELILLADGMDPSDFRKVGLALGFTEAQLSRFERDNIGNTMQATYKMLYEWLKTVKHQEAREILSKKLKGNNLVQLADSVQKGQVGDHILSMTEEEVQRVIKEVKEYSALHHCQIQADPLNSSLLFQLDRIFTNLTLLEEDKGTTLKAPILYADLLKTKVNGVLPKRLLVEGEGGVGKTTLCAKIVWDWIQGAGYQDFTLVLIVLLRELEGKTLGEIIKSYLPDDNMVTAMQLNKHVFSHQKDVFLVLDGLDELAGDLNNSHQIALIILNQLFKSGRVLITSRRWRSDEIRRKSDLRKVYAFIAVEGFSDENLSSYVTKFFHPDKTPAEGLTQFISNNDVIRENMAPYPIYTAMLCIMWKEFDGARRIAMSKLQTFSQLINEMVQFLVDHYLSKLGLSAIDKEWRVQRAEILLHLSNIGCLAFQGLMERRLVFTEQEFKSWPGCVTIGCQVGVLTKQAPILQRKSRMYHAHSADSSVQFPHKLFQEYLSGMYLASLHNSNRSEYDRLMKDIVGNAREFRELLYFTSAQKKEVGLDIVSQLTSDTGFDDNFFDDSDVEFYDGFHKLDQNQRINENFIVDVAYESQDQAVAKAVADHLSTSSSNTLVIEEEMQAHTVSGHIFIMNHRKVEKLVIEKPCGRTASEDLAEFMCSSNTLRSVTISITGRRGDAHIHVFYSVLARDASKMKIERLDINYIDLSQRQFASRDLAQFICKLPHLRELYLGNQHPSPSLHDEFYSTVSSLASSAKIERLDIKYIHLSQRQFASRDLAQFICKLPHLRELCLGGELYITSFHDEFYSTLSSLASSAKIEILHHDDDLSERPSASRDLALFICTMNHLKNLTLDDQYHDDFYSTASSMASTTKIETLHHNDDLIQCPSASRDLAHFICKMNHLKNVTLYGQYHDDFYSTASSMASTTKIEILHHNDDFSERPSATRDLALFICKMNHLKNLTLDGYYHDDFYSTASSMASTTKIEILHHYEDLSERPSASRDLALFICKMNHLKNLTLYGQYHDDFYSTASSMASTAKDECNTSSTVTDLTISDETLEGWQCCGSMFDNVKRITIQVWGKMRCDVIQRIHLPAATELTIQTDEFGEEPASLHGDPTSLPNALRKVSFQLFKVTFTDLKLGNEQAERIIQAFRSTHDLKYLRILRFIRCGTDERLDSSSIDSDDEHRIKVEIVHGKPVGENF*	ATGCCTGTCTCTCTCAGTGTTTGGCGTGCCAGGATCGGCACGTACATGCGCCGTAAGCAGAAAGTATATGACTACTTCTACTACCTGAGGAGGTATGTTTATGGTCTTAAATTAATTGAAAAGGCAAAGAAAGCAGCTGAACACTCAAAAGAAAATGGCAAAGGCAATCGCCACAAATCGTCTTTCAATGGCTCTTCAACTGGTGAAAATGGCAAAACTAGTAACGCATCATGTCGCCAACCTCCGCCTTCTACCGATGTAAAACCAAATCCCACCAAAACTGAATCTCCAAGTGACCGTAAGGTTAAAGGTAGCAAAGTCGAAGCATGTTCTCAGAACAGTTACGTTGTGGACATTGGCTCTTCGTGCCATACCAAAAGTCCCGATAAGATCGCTCAAGATATGTCTTTGAGTGCTGATGACCGTACTCTTTCAACATGTTCAACCTGTTCAACAGAACAGGAATCCGTTCCTGCCCCGGAGCCTGCCACGCCCTGTGACGTAGACGACGAGCTGGACCTGAGATACATAACCATTCATAGTACATCACCTGTAAACCTCTGCAAGTCAACTCAAGCAAATAAACCAGACCAACCAGACGGCACATCGGAGGTACATGTAGCTACATCTGTCACTGGTCATGAAGATGGCAGTAATCATGAGGAGACATCAAATCTTTTACCGTCGGGAGCAGCTGCAGATGACCAATCTTTGACTAGATCTGAACCTGAACACACACCATCGAGACGCAAGGTCGCAGAGCATCACGGAACACCAATCTTTGTAGGCAGTATATCTTATTCACTCTGTGGAGAAGCAGATGAAATCAAGAGGAAGTGCAATGCTGTTGTGACCAATGTGCTCCTACTGAGGTCTGGTGACGTGGAGCCAAACCCAGGGCCAGATACCAACCCTGGGGATCTAACTGAGTTCGAACTCATTCTCCTTGCTGACGGTATGGATCCATCAGATTTTAGGAAGGTCGGACTAGCTCTAGGATTCACTGAGGCTCAACTAAGTCGGTTTGAGAGAGATAACATTGGCAACACAATGCAAGCTACCTATAAGATGCTTTACGAATGGCTGAAGACAGTAAAGCATCAAGAAGCGAGGGAAATACTGTCCAAGAAGTTAAAAGGCAACAATCTGGTACAACTGGCCGACAGTGTACAAAAAGGCCAGGTCGGTGATCACATATTATCAATGACAGAAGAGGAAGTCCAACGGGTCATCAAAGAGGTCAAAGAATATTCTGCACTTCATCACTGTCAGATTCAAGCCGATCCACTGAACAGCAGCCTTCTGTTTCAATTAGACCGGATCTTCACCAACTTAACGTTGTTGGAAGAAGACAAAGGAACAACTTTAAAGGCACCGATACTATACGCAGACCTGCTCAAGACTAAAGTCAACGGAGTCCTTCCTAAACGTTTGTTGGTTGAAGGTGAAGGTGGTGTGGGGAAGACAACTCTCTGTGCAAAGATCGTTTGGGACTGGATTCAGGGAGCAGGTTATCAAGATTTCACATTGGTTCTTATCGTCCTTCTACGTGAATTGGAGGGTAAGACTCTTGGAGAGATAATAAAGTCTTATCTCCCAGACGACAATATGGTTACAGCCATGCAGCTAAATAAGCACGTCTTCTCCCATCAGAAAGACGTCTTTCTTGTTCTGGACGGCCTAGACGAGTTAGCTGGTGATCTTAACAACTCTCATCAAATCGCTCTTATCATCCTCAATCAGCTGTTTAAGTCGGGGAGAGTGCTAATCACATCTAGAAGATGGCGATCAGATGAGATACGGAGGAAATCGGATCTTAGAAAGGTGTATGCATTCATCGCCGTGGAGGGTTTCTCTGATGAAAATCTCTCTTCCTACGTCACAAAGTTCTTCCATCCAGACAAAACTCCAGCTGAGGGGTTGACCCAATTCATATCAAACAACGATGTCATCAGAGAGAACATGGCCCCTTACCCCATATACACAGCTATGCTATGTATCATGTGGAAAGAATTCGATGGAGCGCGTCGCATAGCAATGTCGAAATTACAAACATTTTCTCAGCTCATTAATGAGATGGTCCAATTCTTGGTCGATCATTATCTCTCAAAGCTCGGTCTGTCCGCAATAGACAAGGAATGGCGTGTACAGCGTGCAGAAATACTTCTCCATCTATCCAACATCGGTTGTCTTGCCTTCCAGGGGCTCATGGAAAGGCGATTGGTGTTCACTGAACAAGAGTTCAAGAGCTGGCCCGGGTGTGTGACAATAGGTTGTCAAGTTGGAGTACTCACTAAACAAGCACCGATCCTTCAGAGGAAAAGCAGAATGTATCATGCACATTCCGCAGACTCATCTGTGCAGTTTCCCCATAAGCTGTTTCAGGAGTATCTATCAGGGATGTATCTGGCATCTCTTCACAACTCAAACAGAAGCGAGTACGACAGGTTGATGAAGGATATAGTCGGAAATGCACGTGAATTCCGCGAGCTTCTGTACTTCACTTCTGCTCAGAAAAAGGAGGTCGGATTGGATATCGTATCTCAACTTACCTCGGATACCGGATTCGATGATAACTTCTTTGATGACTCAGATGTCGAGTTCTATGACGGATTCCACAAGCTTGATCAGAACCAACGCATCAACGAAAATTTCATTGTTGACGTAGCATATGAGAGTCAAGACCAAGCAGTGGCCAAAGCTGTGGCCGATCATCTATCAACTTCATCCAGCAACACACTTGTAATCGAGGAAGAGATGCAGGCACACACGGTATCAGGACATATCTTCATCATGAATCATCGTAAAGTGGAAAAACTGGTAATTGAAAAGCCATGTGGACGGACTGCTTCAGAGGACCTGGCTGAATTCATGTGCTCCTCAAACACCCTGAGATCTGTGACAATAAGTATCACTGGACGCCGAGGGGATGCACATATTCATGTTTTCTACTCGGTGCTTGCTCGTGACGCCAGTAAAATGAAGATTGAGCGTCTTGATATCAATTACATTGATCTCAGTCAACGTCAGTTCGCATCACGTGATCTCGCTCAGTTCATTTGTAAGCTGCCTCATCTCAGGGAACTTTACCTCGGTAATCAACACCCCAGTCCCTCATTACATGACGAGTTCTATTCAACGGTATCATCCTTAGCATCGTCTGCAAAGATTGAGCGTCTTGATATCAAGTACATTCATCTCAGTCAACGTCAGTTCGCATCACGTGATCTCGCTCAGTTTATTTGTAAGCTGCCTCATCTCAGGGAACTTTGTCTCGGTGGTGAACTCTACATTACCTCATTTCATGACGAGTTCTATTCAACGTTATCATCCTTAGCATCGTCTGCAAAGATTGAGATTCTTCATCACGATGATGATCTCAGTGAACGTCCGTCTGCATCACGTGATCTCGCTCTGTTCATCTGTACGATGAATCATCTGAAGAACCTCACACTCGACGATCAGTATCATGATGACTTCTACTCAACAGCATCGTCGATGGCATCAACTACAAAGATTGAGACTCTTCACCACAATGATGATCTCATTCAATGTCCATCTGCATCACGTGATCTCGCTCATTTCATCTGTAAGATGAATCATCTGAAGAACGTCACTCTCTACGGTCAGTATCATGATGACTTCTACTCAACAGCATCATCGATGGCATCAACTACAAAGATTGAGATTCTTCATCACAATGATGATTTCAGTGAACGTCCGTCTGCAACACGTGATCTCGCTCTGTTCATCTGTAAGATGAATCATCTGAAGAACCTCACACTCGACGGTTATTATCATGATGACTTCTACTCAACAGCATCGTCGATGGCATCAACTACAAAGATTGAGATTCTTCATCACTATGAGGATCTCAGTGAACGTCCGTCTGCATCACGTGATCTCGCTCTGTTCATCTGTAAGATGAATCATCTGAAGAACCTCACACTCTACGGTCAGTATCATGATGACTTCTACTCAACAGCATCGTCGATGGCATCAACTGCGAAGGATGAATGCAACACCAGCTCAACTGTGACTGATCTGACCATCAGTGATGAGACACTAGAAGGATGGCAGTGTTGTGGATCGATGTTTGACAATGTGAAGAGGATCACCATACAGGTATGGGGCAAGATGAGATGTGACGTCATCCAGAGGATCCATCTACCAGCAGCGACAGAGCTCACCATTCAAACAGATGAGTTTGGTGAGGAACCGGCTTCTCTCCACGGTGATCCCACTTCACTACCCAATGCACTTCGCAAGGTCTCATTTCAGCTTTTCAAGGTCACTTTCACAGATCTCAAACTCGGTAACGAGCAGGCCGAACGCATCATTCAAGCTTTCAGATCGACACACGATCTCAAATATCTGAGGATCCTAAGATTCATACGATGTGGGACTGATGAGAGATTAGATTCTTCTAGTATTGATTCCGATGATGAACATAGGATAAAGGTGGAGATAGTACATGGCAAACCAGTGGGTGAGAACTTTTGA
Lytechinus pictus	>XP_063954776.1 uncharacterized protein LOC129259285 isoform X1 [Lytechinus pictus]	Lytechinus pictus	GCTGTTGTGACCAATGTGCTCCTACTGAGGTCTGGTGACGTGGAGCCAAACCCAGGGCCA	4217	AVVTNVLLLRSGDVEPNPGP	>lcl|NC_087248.1_cds_XP_063954783.1_9048 gene=LOC129258778 db_xref=GeneID:129258778 protein=uncharacterized protein LOC129258778 isoform X1 protein_id=XP_063954783.1 location=join(25016836..2501763925031879..2503264625032905..2503306225033970..2503423525034682..2503627025039872..2504004825045520..2504570225050181..2505034525054471..2505465325057837..2505800125061218..2506159425062345..2506244625067445..25067463) gbkey=CDS	MQSPDATMPVSLSVWRARIGTYMRRKQKVYDYFYYLRMYVYGLKIIEKAKKAAEHSKENEKGNRHKSSFNGSSTGENGKTGNASCRQHPPSNDVNLKPARTESSGDRGVNSGKVEACSQSGYVVDNGSSCHTKGPDHIAQDRSKCAAGRTLATHPTSSTKKRSTPVADPSNTKVPEPCDIDELDMRYITIHGVSHASLCDSTQLSEPDQPGVTSEVYSQVARHNTGHQDVCKQNKEKPNPLTSEIDDLSAPISELDTSSNTEFTWCTRSPDATMPVSLSVWRARIGTYMRRKQKVYDYFYYLRRYVYGLKLIEKAKKAAEHSKENGKGNRHKSSFNGSSTGENGKTSNASCRQPPPSTDVKPNPTKTESPSDREVKGSKVEACSQNSYVVDIGSSCHTKSPDKIAQDMSLSADDRTLSTCSTCSTEQESVPAPEPATPCDVDDELDLRYITIHSTSPVNLCKSTQANKPDQPDGTSEVHVATSVTGHEDGSNHEETSNLLPSGAAADDQSLTRSEPEHTPSRRKVAEHHGTPIFVGSIYYSLCGEADEIKRKCNAVVTNVLLLRSGDVEPNPGPDTNPGDLTEFELILLADGMDPSDFRKVGLALGFTEAQLSRFERDNIGNTMQATYKMLYEWLKTVKHQEAREILSKKLKGINLVQLADSVQKGQVGDHILSMTEEEVQRVIKEVKEYSALHHCQIQADPLNSSLLFQLDRIFTNLTLLEEDKGTTLKAPILYADLLKTKVNGVLPKRLLIEGEGGVGKTTLCAKIVWDWIHGDCYQDFTLVLIVLLRELEGKTLGEIIKSYLPDDNMVTAMQLNKHVFSHQKDVFLVLDGLDELAGDLNNSHQIALIILNQLFKSGRVLITSRRWRSDEIRMKSDLRKVYAFIAVEGFSDENLSSYVTKFFHPDKTPAEELTQFISNNDVIRENMAPYPIYTAMLCIMWKEFDGARRIAMSKLQTFSQLINEMVQFLVDHYLSKLGLSAIDKEWRVQRAEILLHLSNIGCLAFQGLMERRLVFTEQEFKSWPGCINTGCQVGVLTKQAPILQRRSRMYHAHSADSSVQFPHKLFQEYLSGMYLASLHNSNRSEYDRLMKHILVVGNAREFRELLYFTSAQQKEVGLDIITHLIPSTSTRLMVYGRIDAYFIVDVAYESQDQTVAKAVADHLSTSSSNTLEIMKGMQAHTVSGHIFIMNHRKVEKLVIKKPCGRTASEDLAECMCSSNTLRSVTIDISDDQADTHMHDVFYSVLARNASNTKIERLDINYVDLSQCQSASRDLAQFICKMPHLRELRLGYGDYSPSFHDEFYTTLSSLASSAKIEILHHDEYLIKRASASRDFAQFICKMNYLKNLTLDGQYHDDFYSTSSSMASTTKIERLDINYIDLGPRQSASRDLAQFICKLTHLRELYLGNQLSSPSFHDEFYSTVSSLASSAKIETLDHNDHLSERPSASRDLAQFICKMNHLKNLTLYGQYHDVFYSTASSMASTAKDECNTSSNVTDLTVTNRTLKGWQDCGSMFDIVKRFTIEVWGRIICDVFQRIHLPAATELTVQAYEYDWEPASLRDDPTSLPNALLKVSSQLVKVTFTDLNIGNDKTERIIQAFRSTPDLKHLRILRFIRCGTDERLDRSSIDSDDEHRITVEIDHGKPVGEYFRG*	ATGCAGTCTCCTGATGCCACCATGCCTGTCTCTCTCAGTGTTTGGCGTGCCAGGATCGGCACGTACATGCGCCGTAAGCAGAAAGTATATGACTACTTCTACTACCTGAGGATGTATGTTTATGGTCTTAAAATAATTGAAAAGGCGAAGAAAGCAGCTGAACACTCAAAAGAAAATGAAAAAGGCAATCGCCACAAATCGTCTTTTAATGGCTCTTCAACTGGTGAAAATGGCAAAACTGGTAACGCATCATGTCGCCAACATCCGCCTTCTAACGACGTAAACCTGAAACCCGCCCGAACTGAATCTTCAGGTGACCGTGGCGTCAATAGTGGCAAAGTTGAAGCATGTTCTCAGTCAGGTTACGTCGTGGACAATGGCTCTTCTTGTCATACCAAAGGCCCAGATCACATCGCTCAGGATAGATCTAAGTGTGCCGCTGGTCGTACACTTGCAACACATCCAACAAGTTCAACCAAGAAGAGATCCACTCCTGTCGCTGATCCTTCTAACACCAAGGTTCCAGAGCCTTGTGACATTGATGAGTTGGACATGAGATACATCACCATTCATGGCGTATCACATGCTAGCCTATGCGATTCAACTCAATTAAGTGAACCGGACCAACCTGGTGTCACATCGGAGGTATACTCACAAGTAGCTAGACACAACACTGGCCATCAAGACGTCTGCAAGCAGAACAAGGAGAAACCAAACCCGTTAACGTCAGAGATAGATGACCTATCTGCACCTATTTCTGAACTGGATACGTCTAGCAATACTGAATTCACATGGTGTACGAGGTCTCCTGATGCCACCATGCCTGTCTCTCTCAGTGTTTGGCGTGCCAGGATCGGCACGTACATGCGCCGTAAGCAGAAAGTATATGACTACTTCTACTACCTGAGGAGGTATGTTTATGGTCTTAAATTAATTGAAAAGGCAAAGAAAGCAGCTGAACACTCAAAAGAAAATGGCAAAGGCAATCGCCACAAATCGTCTTTCAATGGCTCTTCAACTGGTGAAAATGGCAAAACTAGTAACGCATCATGTCGCCAACCTCCGCCTTCTACCGATGTAAAACCAAATCCCACCAAAACTGAATCTCCAAGTGACCGTGAGGTTAAAGGTAGCAAAGTCGAAGCATGTTCTCAGAACAGTTACGTTGTGGACATTGGCTCTTCGTGCCATACCAAAAGTCCCGATAAGATCGCTCAAGATATGTCTTTGAGTGCTGATGACCGTACTCTTTCAACATGTTCAACCTGTTCAACAGAACAGGAATCCGTTCCTGCCCCGGAACCTGCCACGCCCTGTGACGTAGACGACGAGCTGGACCTGAGATACATAACCATTCATAGTACATCACCTGTAAACCTCTGCAAGTCAACTCAAGCAAATAAACCAGACCAACCAGACGGCACATCGGAGGTACATGTAGCTACATCTGTCACTGGTCATGAAGATGGCAGTAATCATGAGGAGACATCAAATCTTTTACCGTCGGGAGCAGCTGCAGATGACCAATCTTTGACTAGATCTGAACCTGAACACACACCATCGAGACGCAAGGTCGCAGAGCATCACGGAACACCAATCTTTGTAGGCAGTATATATTATTCACTCTGTGGAGAAGCAGATGAAATCAAGAGGAAGTGCAATGCTGTTGTGACCAATGTGCTCCTACTGAGGTCTGGTGACGTGGAGCCAAACCCAGGGCCAGATACCAACCCTGGGGATCTAACTGAGTTCGAACTCATTCTCCTTGCTGACGGTATGGATCCATCAGATTTTAGGAAGGTCGGACTAGCTCTAGGATTCACTGAGGCTCAACTAAGTCGGTTTGAGAGAGATAACATTGGCAACACAATGCAAGCTACCTATAAGATGCTTTACGAATGGCTGAAGACAGTAAAGCATCAAGAAGCGAGGGAAATACTGTCCAAGAAGTTAAAAGGCATCAATCTGGTACAACTGGCCGACAGTGTACAAAAAGGCCAGGTCGGTGATCACATATTATCAATGACAGAAGAGGAAGTCCAACGGGTCATCAAAGAGGTCAAAGAATATTCTGCACTTCATCACTGTCAGATTCAAGCCGATCCACTGAACAGCAGCCTTCTGTTTCAATTAGACCGGATCTTCACCAACTTAACTTTGCTGGAAGAAGACAAAGGAACAACTTTAAAGGCACCGATACTCTACGCAGACCTGCTCAAGACTAAAGTCAACGGAGTCCTTCCTAAACGTTTGTTGATTGAAGGTGAAGGTGGTGTGGGGAAGACAACTCTTTGTGCAAAGATTGTATGGGACTGGATTCATGGAGACTGTTATCAAGATTTCACATTGGTTCTTATCGTCCTTCTACGTGAATTGGAGGGCAAGACTCTTGGAGAGATAATAAAGTCTTATCTCCCAGACGACAATATGGTTACAGCCATGCAGCTAAATAAGCACGTCTTCTCCCATCAGAAAGACGTCTTTCTTGTTCTGGACGGCCTAGACGAGTTAGCTGGTGATCTTAACAACTCTCATCAAATCGCTCTTATCATCCTCAATCAGCTGTTTAAGTCAGGAAGAGTGCTAATCACATCTAGAAGATGGCGATCAGATGAGATACGGATGAAATCGGATCTTAGAAAGGTGTATGCATTCATTGCCGTGGAGGGTTTCTCTGATGAAAATCTCTCTTCCTACGTCACAAAGTTCTTCCATCCAGACAAAACTCCAGCTGAGGAGTTGACCCAATTCATATCAAACAACGATGTCATCAGAGAGAACATGGCCCCTTACCCCATATACACAGCTATGCTATGTATCATGTGGAAAGAATTCGATGGAGCGCGTCGCATAGCAATGTCGAAATTACAAACATTTTCTCAGCTCATTAATGAGATGGTCCAATTTTTGGTCGATCATTATCTCTCAAAGCTCGGTCTGTCCGCAATAGACAAGGAATGGCGTGTACAGCGTGCAGAAATACTTCTCCATCTATCCAACATCGGTTGTCTTGCCTTCCAGGGGCTCATGGAAAGGCGATTGGTGTTCACTGAACAAGAGTTCAAGAGCTGGCCCGGGTGTATTAACACAGGTTGTCAAGTTGGAGTACTCACTAAACAAGCACCGATCCTTCAGAGGAGAAGCAGAATGTATCATGCACATTCCGCAGACTCATCTGTGCAGTTTCCCCATAAGCTGTTTCAGGAGTATCTATCAGGGATGTATCTCGCATCTCTTCACAACTCAAACAGAAGCGAGTACGACAGGTTGATGAAGCATATACTAGTAGTCGGAAATGCACGTGAATTCCGGGAGCTTCTATACTTCACTTCGGCCCAACAGAAGGAGGTCGGATTGGATATCATAACTCATCTCATACCATCAACATCAACACGACTAATGGTATATGGACGCATCGACGCTTACTTCATTGTTGACGTAGCCTATGAGAGTCAAGACCAAACAGTGGCCAAAGCTGTGGCAGATCATCTATCGACTTCATCCAGCAACACACTTGAGATCATGAAAGGGATGCAGGCCCACACGGTATCAGGACATATCTTCATCATGAATCATCGTAAAGTGGAAAAACTGGTAATTAAAAAGCCGTGTGGACGGACTGCTTCAGAGGACCTGGCTGAATGTATGTGCTCCTCAAACACCCTGAGATCTGTGACTATCGATATTTCTGACGACCAAGCGGATACACACATGCATGATGTGTTCTACTCGGTGCTTGCTCGTAATGCCTCTAATACAAAGATTGAGCGTCTTGATATCAATTACGTTGATCTCAGTCAGTGTCAGTCTGCATCACGTGATCTCGCTCAGTTCATTTGTAAGATGCCTCATCTCAGGGAACTTCGTCTCGGTTATGGAGACTACAGTCCCTCATTTCATGACGAGTTCTATACAACGTTATCATCATTAGCATCGTCTGCAAAGATTGAGATTCTTCATCACGATGAGTATCTCATCAAACGTGCATCTGCATCACGTGATTTCGCTCAGTTCATCTGTAAGATGAATTATCTGAAGAACCTCACACTCGACGGTCAGTATCATGATGACTTCTACTCAACATCATCGTCGATGGCATCAACTACAAAGATTGAGCGTCTTGATATCAATTACATTGATCTCGGTCCACGTCAGTCCGCATCACGTGATCTCGCTCAGTTCATTTGTAAGCTGACTCATCTCAGGGAACTTTACCTCGGTAATCAACTCTCCAGTCCCTCATTTCATGACGAGTTCTATTCAACGGTATCATCCTTAGCATCGTCTGCAAAGATTGAGACTCTTGATCACAATGATCATCTCAGTGAACGTCCGTCTGCATCACGTGATCTCGCTCAGTTCATCTGTAAGATGAATCATCTGAAGAACCTCACACTCTACGGTCAGTATCATGATGTCTTCTACTCAACAGCATCGTCGATGGCATCAACTGCGAAGGATGAATGCAACACAAGCTCAAATGTGACTGATCTGACCGTTACTAATAGGACACTAAAAGGATGGCAGGATTGTGGATCGATGTTTGACATTGTGAAGAGGTTCACCATAGAGGTATGGGGCAGGATCATATGTGACGTCTTCCAGAGGATCCATCTACCAGCAGCGACAGAGCTCACCGTTCAAGCATACGAGTATGATTGGGAACCGGCTTCTCTCCGCGATGATCCCACCTCACTACCCAATGCTCTCCTCAAGGTCTCATCTCAGCTTGTCAAGGTCACATTCACAGATCTCAACATAGGTAACGACAAGACCGAACGCATCATTCAAGCTTTCAGATCAACACCCGATCTCAAACATCTGAGGATCCTAAGATTCATACGATGTGGGACTGATGAGAGATTAGATCGTTCTAGTATTGATTCCGATGATGAACATAGGATAACGGTGGAGATAGATCATGGCAAACCAGTTGGTGAGTACTTTCGAGGATGA
Lytechinus pictus	>XP_063954776.1 uncharacterized protein LOC129259285 isoform X1 [Lytechinus pictus]	Lytechinus pictus	GCTGTTGTGACCAATGTGCTCCTACTGAGGTCTGGTGACGTGGAGCCAAACCCAGGGCCA	4218	AVVTNVLLLRSGDVEPNPGP	>lcl|NC_087248.1_cds_XP_063954785.1_9049 gene=LOC129258778 db_xref=GeneID:129258778 protein=uncharacterized protein LOC129258778 isoform X2 protein_id=XP_063954785.1 location=join(25031894..2503264625032905..2503306225033970..2503423525034682..2503627025039872..2504004825045520..2504570225050181..2505034525054471..2505465325057837..2505800125061218..2506159425062345..2506244625067445..25067463) gbkey=CDS	MPVSLSVWRARIGTYMRRKQKVYDYFYYLRRYVYGLKLIEKAKKAAEHSKENGKGNRHKSSFNGSSTGENGKTSNASCRQPPPSTDVKPNPTKTESPSDREVKGSKVEACSQNSYVVDIGSSCHTKSPDKIAQDMSLSADDRTLSTCSTCSTEQESVPAPEPATPCDVDDELDLRYITIHSTSPVNLCKSTQANKPDQPDGTSEVHVATSVTGHEDGSNHEETSNLLPSGAAADDQSLTRSEPEHTPSRRKVAEHHGTPIFVGSIYYSLCGEADEIKRKCNAVVTNVLLLRSGDVEPNPGPDTNPGDLTEFELILLADGMDPSDFRKVGLALGFTEAQLSRFERDNIGNTMQATYKMLYEWLKTVKHQEAREILSKKLKGINLVQLADSVQKGQVGDHILSMTEEEVQRVIKEVKEYSALHHCQIQADPLNSSLLFQLDRIFTNLTLLEEDKGTTLKAPILYADLLKTKVNGVLPKRLLIEGEGGVGKTTLCAKIVWDWIHGDCYQDFTLVLIVLLRELEGKTLGEIIKSYLPDDNMVTAMQLNKHVFSHQKDVFLVLDGLDELAGDLNNSHQIALIILNQLFKSGRVLITSRRWRSDEIRMKSDLRKVYAFIAVEGFSDENLSSYVTKFFHPDKTPAEELTQFISNNDVIRENMAPYPIYTAMLCIMWKEFDGARRIAMSKLQTFSQLINEMVQFLVDHYLSKLGLSAIDKEWRVQRAEILLHLSNIGCLAFQGLMERRLVFTEQEFKSWPGCINTGCQVGVLTKQAPILQRRSRMYHAHSADSSVQFPHKLFQEYLSGMYLASLHNSNRSEYDRLMKHILVVGNAREFRELLYFTSAQQKEVGLDIITHLIPSTSTRLMVYGRIDAYFIVDVAYESQDQTVAKAVADHLSTSSSNTLEIMKGMQAHTVSGHIFIMNHRKVEKLVIKKPCGRTASEDLAECMCSSNTLRSVTIDISDDQADTHMHDVFYSVLARNASNTKIERLDINYVDLSQCQSASRDLAQFICKMPHLRELRLGYGDYSPSFHDEFYTTLSSLASSAKIEILHHDEYLIKRASASRDFAQFICKMNYLKNLTLDGQYHDDFYSTSSSMASTTKIERLDINYIDLGPRQSASRDLAQFICKLTHLRELYLGNQLSSPSFHDEFYSTVSSLASSAKIETLDHNDHLSERPSASRDLAQFICKMNHLKNLTLYGQYHDVFYSTASSMASTAKDECNTSSNVTDLTVTNRTLKGWQDCGSMFDIVKRFTIEVWGRIICDVFQRIHLPAATELTVQAYEYDWEPASLRDDPTSLPNALLKVSSQLVKVTFTDLNIGNDKTERIIQAFRSTPDLKHLRILRFIRCGTDERLDRSSIDSDDEHRITVEIDHGKPVGEYFRG*	ATGCCTGTCTCTCTCAGTGTTTGGCGTGCCAGGATCGGCACGTACATGCGCCGTAAGCAGAAAGTATATGACTACTTCTACTACCTGAGGAGGTATGTTTATGGTCTTAAATTAATTGAAAAGGCAAAGAAAGCAGCTGAACACTCAAAAGAAAATGGCAAAGGCAATCGCCACAAATCGTCTTTCAATGGCTCTTCAACTGGTGAAAATGGCAAAACTAGTAACGCATCATGTCGCCAACCTCCGCCTTCTACCGATGTAAAACCAAATCCCACCAAAACTGAATCTCCAAGTGACCGTGAGGTTAAAGGTAGCAAAGTCGAAGCATGTTCTCAGAACAGTTACGTTGTGGACATTGGCTCTTCGTGCCATACCAAAAGTCCCGATAAGATCGCTCAAGATATGTCTTTGAGTGCTGATGACCGTACTCTTTCAACATGTTCAACCTGTTCAACAGAACAGGAATCCGTTCCTGCCCCGGAACCTGCCACGCCCTGTGACGTAGACGACGAGCTGGACCTGAGATACATAACCATTCATAGTACATCACCTGTAAACCTCTGCAAGTCAACTCAAGCAAATAAACCAGACCAACCAGACGGCACATCGGAGGTACATGTAGCTACATCTGTCACTGGTCATGAAGATGGCAGTAATCATGAGGAGACATCAAATCTTTTACCGTCGGGAGCAGCTGCAGATGACCAATCTTTGACTAGATCTGAACCTGAACACACACCATCGAGACGCAAGGTCGCAGAGCATCACGGAACACCAATCTTTGTAGGCAGTATATATTATTCACTCTGTGGAGAAGCAGATGAAATCAAGAGGAAGTGCAATGCTGTTGTGACCAATGTGCTCCTACTGAGGTCTGGTGACGTGGAGCCAAACCCAGGGCCAGATACCAACCCTGGGGATCTAACTGAGTTCGAACTCATTCTCCTTGCTGACGGTATGGATCCATCAGATTTTAGGAAGGTCGGACTAGCTCTAGGATTCACTGAGGCTCAACTAAGTCGGTTTGAGAGAGATAACATTGGCAACACAATGCAAGCTACCTATAAGATGCTTTACGAATGGCTGAAGACAGTAAAGCATCAAGAAGCGAGGGAAATACTGTCCAAGAAGTTAAAAGGCATCAATCTGGTACAACTGGCCGACAGTGTACAAAAAGGCCAGGTCGGTGATCACATATTATCAATGACAGAAGAGGAAGTCCAACGGGTCATCAAAGAGGTCAAAGAATATTCTGCACTTCATCACTGTCAGATTCAAGCCGATCCACTGAACAGCAGCCTTCTGTTTCAATTAGACCGGATCTTCACCAACTTAACTTTGCTGGAAGAAGACAAAGGAACAACTTTAAAGGCACCGATACTCTACGCAGACCTGCTCAAGACTAAAGTCAACGGAGTCCTTCCTAAACGTTTGTTGATTGAAGGTGAAGGTGGTGTGGGGAAGACAACTCTTTGTGCAAAGATTGTATGGGACTGGATTCATGGAGACTGTTATCAAGATTTCACATTGGTTCTTATCGTCCTTCTACGTGAATTGGAGGGCAAGACTCTTGGAGAGATAATAAAGTCTTATCTCCCAGACGACAATATGGTTACAGCCATGCAGCTAAATAAGCACGTCTTCTCCCATCAGAAAGACGTCTTTCTTGTTCTGGACGGCCTAGACGAGTTAGCTGGTGATCTTAACAACTCTCATCAAATCGCTCTTATCATCCTCAATCAGCTGTTTAAGTCAGGAAGAGTGCTAATCACATCTAGAAGATGGCGATCAGATGAGATACGGATGAAATCGGATCTTAGAAAGGTGTATGCATTCATTGCCGTGGAGGGTTTCTCTGATGAAAATCTCTCTTCCTACGTCACAAAGTTCTTCCATCCAGACAAAACTCCAGCTGAGGAGTTGACCCAATTCATATCAAACAACGATGTCATCAGAGAGAACATGGCCCCTTACCCCATATACACAGCTATGCTATGTATCATGTGGAAAGAATTCGATGGAGCGCGTCGCATAGCAATGTCGAAATTACAAACATTTTCTCAGCTCATTAATGAGATGGTCCAATTTTTGGTCGATCATTATCTCTCAAAGCTCGGTCTGTCCGCAATAGACAAGGAATGGCGTGTACAGCGTGCAGAAATACTTCTCCATCTATCCAACATCGGTTGTCTTGCCTTCCAGGGGCTCATGGAAAGGCGATTGGTGTTCACTGAACAAGAGTTCAAGAGCTGGCCCGGGTGTATTAACACAGGTTGTCAAGTTGGAGTACTCACTAAACAAGCACCGATCCTTCAGAGGAGAAGCAGAATGTATCATGCACATTCCGCAGACTCATCTGTGCAGTTTCCCCATAAGCTGTTTCAGGAGTATCTATCAGGGATGTATCTCGCATCTCTTCACAACTCAAACAGAAGCGAGTACGACAGGTTGATGAAGCATATACTAGTAGTCGGAAATGCACGTGAATTCCGGGAGCTTCTATACTTCACTTCGGCCCAACAGAAGGAGGTCGGATTGGATATCATAACTCATCTCATACCATCAACATCAACACGACTAATGGTATATGGACGCATCGACGCTTACTTCATTGTTGACGTAGCCTATGAGAGTCAAGACCAAACAGTGGCCAAAGCTGTGGCAGATCATCTATCGACTTCATCCAGCAACACACTTGAGATCATGAAAGGGATGCAGGCCCACACGGTATCAGGACATATCTTCATCATGAATCATCGTAAAGTGGAAAAACTGGTAATTAAAAAGCCGTGTGGACGGACTGCTTCAGAGGACCTGGCTGAATGTATGTGCTCCTCAAACACCCTGAGATCTGTGACTATCGATATTTCTGACGACCAAGCGGATACACACATGCATGATGTGTTCTACTCGGTGCTTGCTCGTAATGCCTCTAATACAAAGATTGAGCGTCTTGATATCAATTACGTTGATCTCAGTCAGTGTCAGTCTGCATCACGTGATCTCGCTCAGTTCATTTGTAAGATGCCTCATCTCAGGGAACTTCGTCTCGGTTATGGAGACTACAGTCCCTCATTTCATGACGAGTTCTATACAACGTTATCATCATTAGCATCGTCTGCAAAGATTGAGATTCTTCATCACGATGAGTATCTCATCAAACGTGCATCTGCATCACGTGATTTCGCTCAGTTCATCTGTAAGATGAATTATCTGAAGAACCTCACACTCGACGGTCAGTATCATGATGACTTCTACTCAACATCATCGTCGATGGCATCAACTACAAAGATTGAGCGTCTTGATATCAATTACATTGATCTCGGTCCACGTCAGTCCGCATCACGTGATCTCGCTCAGTTCATTTGTAAGCTGACTCATCTCAGGGAACTTTACCTCGGTAATCAACTCTCCAGTCCCTCATTTCATGACGAGTTCTATTCAACGGTATCATCCTTAGCATCGTCTGCAAAGATTGAGACTCTTGATCACAATGATCATCTCAGTGAACGTCCGTCTGCATCACGTGATCTCGCTCAGTTCATCTGTAAGATGAATCATCTGAAGAACCTCACACTCTACGGTCAGTATCATGATGTCTTCTACTCAACAGCATCGTCGATGGCATCAACTGCGAAGGATGAATGCAACACAAGCTCAAATGTGACTGATCTGACCGTTACTAATAGGACACTAAAAGGATGGCAGGATTGTGGATCGATGTTTGACATTGTGAAGAGGTTCACCATAGAGGTATGGGGCAGGATCATATGTGACGTCTTCCAGAGGATCCATCTACCAGCAGCGACAGAGCTCACCGTTCAAGCATACGAGTATGATTGGGAACCGGCTTCTCTCCGCGATGATCCCACCTCACTACCCAATGCTCTCCTCAAGGTCTCATCTCAGCTTGTCAAGGTCACATTCACAGATCTCAACATAGGTAACGACAAGACCGAACGCATCATTCAAGCTTTCAGATCAACACCCGATCTCAAACATCTGAGGATCCTAAGATTCATACGATGTGGGACTGATGAGAGATTAGATCGTTCTAGTATTGATTCCGATGATGAACATAGGATAACGGTGGAGATAGATCATGGCAAACCAGTTGGTGAGTACTTTCGAGGATGA
Halichondria panicea	>XP_064398620.1 uncharacterized protein LOC135345186 isoform X3 [Halichondria panicea]	Halichondria panicea	TTGGAGGTTATTTTAATGTTGCTAATTATTGCTGGAGATGTTGAGACTAACCCGGGTCCT	4219	LEVILMLLIIAGDVETNPGP	>lcl|NC_087388.1_cds_XP_064398620.1_18564 gene=LOC135345186 db_xref=GeneID:135345186 protein=uncharacterized protein LOC135345186 isoform X3 protein_id=XP_064398620.1 location=complement(join(5090229..50902365091531..50925685092630..50928095092957..50936795093789..50940255094077..50960355096098..50979785098041..50987455098796..50989155099027..50997555099854..51001805107853..51080115108904..51090445109096..51095035110725..51109135111271..51114445111550..51116215111675..51118245111884..51122915112906..5112939)) gbkey=CDS	MGHDCGNVVVEALRDCLSLPTIKAPTTFCAQKQEDVSRQISVYKKHNRCPMNLKQNCVHTETEQYKYSPGVNMALVVSFKRRLQILEVILMLLIIAGDVETNPGPVDKLTPLNIFAELVELTDPVPFGKELGIPQLELDRIQNDNPNDINKQKMALCQYIVTNCELHRIDWNKIADALRRISMEHLAVKIRESYCQQDCSSSNSSTEYLSAEEELPQTVPLSGQLTPDRQVQLPAVQDGEKQSHSRTRRIRGEPKKQQEQETSDASASATMGPPEPSTEAEEQDVVNTLHARGSQVAMIKCLSLWKGHDLFKAKYTALLEVLLRLEKGEIANNVCLYLAAKNTLRDCLSLPTIEAPTTFCVQKQEDISRQISVYKKHNRCPMNLKQNCVHTETEQYKHSPSVPMALVVSFKRTLQILEVLLMLLIIAGDVETNPGPVHKLTSLNLFAELRELTNPIPFGKEVGIPQLVLNQIRDDHPDDAVKQKMALCQCIATNYKLLGIDWEKIADALRERKLAMRIRWDYCHYAGQPLTDCQVQQQHERKLSYYLDRSAVKKQKQETSGASVSVNMISPGPKFNTKVTIEELMERHHLTRAQLNRELGDRDSVLLAKDFDNIRLYPELMNLDSAEKQDVLNTLCTSSQVAMSQCLSFWTKHNPLNATYIALLKIILELGAGKTADNVCRYLAKKKESSGAVIRDFLSLEQMYQKFRALVIDTIKEIQRRFEVCDLIITLQDFLKKKWYFSTQAIAVDCLDSLQTFDDVEHYLLNHYCCSWFDYELIEDLRNEFLFTKNSSKHDSVLSDYEENFKMYVSRRRFIFDTTKNTGQHDNPIKEVEVNCKTDLQYNQLSYEVIQHLKHFFTNILGASKYNLCFKRAREGCTELIFGAPPYFGEIHQLSQYQKSQLKAHGFLKVTIMEQTLFEVDPEEVGLKDSGSVSCLGNSEISSTCSEADNETRDGEEADIDTTDLEYTSTGPGSKVEVTYDQILTNICENELELQEEMDLDVSPCSLWKALHNGQQCMGLKYNGKDDILKFSEFIEDVQQNKPNVIPAKCVHFDTKLSSHPIILFEVEQPFKEYCFSSETVSEMQQLSLLWNASISVLGFSSSITIQLTTESLFVHKASTDDTKAIFLPMYEHSYFHQLEPKTQPVLNWLKDTLLVMVHLKQYSINSELPENHILFNIFKHKWFSDDKPGCLSITDVAKELEHILDLEKTRLELIDTLADSEYLEVPHLHMFLIGHTGVGKTSIRKHLQNIPFNNEEKSTIIMEQELLYQETFESTVDSNKRTVVFEKYDSVYKSDPDKIYLTLWDTGGQPMFQDLLPCFAKFRSIYGIVVRLCDLLDNSNASIRPTFPLEIEREAPYTSTDYLYRCLSFIDSTSFDLHLSNLPDILKKRVFEAANETAFPKVAFIGTFKDQIKLDSEDKQQDLEQVLFRLKDNLETDFLENVILPSTSAPNSVMFEIDNTQSGAKYDDDPGMKTLREQIVSCTKSAKAKIPRKWIDFKIDLERESRLQKPCTGVVAFEKASKIADLHKTDLRAALCYFHELGIFIWYHDKKNLQEYVFVEPKNLLSILGTILDPQVYTDLPEQWKQLQTQGILNVQVCEKLLADSKTGIPLSWILSFFEEHHLAIPLLEGYFIPSMLQVLPICPNHQHVFKASISACSVLQADLEVAPLFLVPKSKFVSPGFFPRLMTVLSGIKKGSIIWKLSPDFINCKNIVSFEINNQFRLVFTEFIDCVRAHFDGLTDDNIPHHDLCLQIVSTLNVQLQRVVNTKSIRLTFLCSCSEHSSSTNFLKYLPFATDNHVSCGEHVGKQMELTTAQKIWLTDEHHPKIATLKDAEARFEAAMKENKFGLRFTTILFTGVPGSDVNACKQMIMDKNFTPFESPHSLDPIQSGADDIEFSYYTVSDEKIKPLHDDDLDMVFACNAAVQTPKLDESEEPSVLQGPKEASSGNDESDEHSTQQGSKEVLSHENPETKRSKQEKVAQSIEKEVDVPKSILASTSLTYKPIPEETLLTCIEDILQLMVNRDRSLTTDYDNLNIINCVCYSDIWLLDVLPIFLKAITIGIKCISIRQDLEEEIFLQEISVTRDEETRISVTSQQIIKDISMLSTKLMVVGKHTKFESIETTIERKNEILFADNGQAKLIKDGKQAVFEVGKSSRETENIERQLVSSLALSEQKHVSLSFYTLGHAIKKFMRQYNRPFISKQEISIIATKIGLSPTDLEIALLNLHMNGLILYYGNVLPNVIFKDSTILLKIVAKIRLISAYFPLSTIEACNEMYAEGLFTCRDAISLFKDLNVLIELENSFFLMPCLLREEVSVETFSSIFGVSDTKVAPLVIQCSLARGSFEYIMCYLCSQYNGHPWPWKINRGRSFFKNCAQFVLPGVNALITLYRNEDAEMTVYINSMEDHEILPSIRTAIVTGLNIAAETFHISGQALPVVGFHCTCDQDNNTHMIVLSKEDHWRCSVTNEVITVSTAQDIWFTKTYDGSDTVTVHNVFAELILWSSSWYKVGMLFNLEIDVLETITLQYRQDTDAALMEVIRKWFHTHHNPSWEEVQHIFSNLIVSDASLTKQRYSMTEDVFKKCLPNLMHNTSVATLLPYLLKYRLVRMSDIDSVQSLYLDNSTKITNLLNLTNKNGGKNGFGLLYNCLFKTSEEHQEHDEIVQELKRCALSCSPIAIDPPSDIDHAVESVDALIKEVSDHIGRDWSGFSTDRTIGGNVLSIDDLHDVFDAVIYTADKWYYFGFALKVDEFTLRQIKANNGNSDCRACLRETLSHWLRNGQSTTWQDIIRALCSRFVDQRKIAENIAQSMRGLTLPATPRTFSASEDVSKPSGQSGDYMSISRDGLSKEHRGSSIASMTSLNSPTHAGPSDFPHDLQWNTRRDISALRMSSPIDAAVYGDTAYFRPYHNRNIYSYNLTRGWSTRADCLVRNTSLVVLPVPYKGAYQFLLYTIGGIKRKIHRQNEDEGEFTDAIYQLTDREWTRSIYPKLRTKRSQVTVVFSDGCLIIAGGNSAHGPVNTVDVLIITYQDKVWREVARLPYKVFRASGCVCNGVLYILGGYVSLFDPIRSACVATVSQLVESNSNDQGIFNTIKDLEFYDSACVSFCNHILAIGGWKSDAETVQPKGTKLVYVYHTGENVWKELKGQLSEPRCFAFAAAFEDRIMTVGGYDRPNGTCTDSVEFAIIPSDKPEQVCQAPLQSEREAVAFKGGGVGI*	ATGGGCCATGACTGTGGAAATGTTGTTGTAGAAGCCCTTAGAGACTGTCTCTCTCTGCCCACAATAAAAGCCCCCACCACATTCTGTGCACAAAAACAGGAAGATGTTTCAAGGCAAATCTCAGTTTACAAGAAGCACAACCGCTGTCCAATGAACTTAAAACAGAATTGTGTACACACTGAGACTGAGCAATATAAATATTCTCCTGGTGTCAATATGGCACTGGTAGTGAGCTTCAAAAGGAGACTACAGATTTTGGAGGTTATTTTAATGTTGCTAATTATTGCTGGAGATGTTGAGACTAACCCGGGTCCTGTGGACAAACTCACTCCCTTAAATATTTTTGCCGAATTGGTTGAGTTAACTGATCCCGTTCCTTTTGGTAAAGAACTCGGTATTCCTCAGCTGGAATTAGACAGAATTCAAAATGATAACCCCAACGATATTAACAAACAGAAAATGGCTCTATGTCAATATATTGTCACTAACTGTGAGCTACACAGAATTGACTGGAATAAAATTGCTGATGCTCTCAGACGCATTTCAATGGAACATTTGGCAGTGAAAATCAGAGAGAGTTATTGTCAACAAGATTGTTCCTCTTCTAATTCTTCTACCGAGTATCTCTCAGCAGAGGAAGAGCTCCCACAAACAGTACCATTGTCTGGCCAGTTGACACCAGACCGTCAAGTCCAACTACCTGCAGTGCAAGATGGTGAAAAACAGTCACATTCTCGAACTAGGAGAATTAGGGGTGAACCAAAAAAGCAGCAGGAACAAGAGACTTCTGATGCTTCAGCGTCAGCCACCATGGGTCCTCCTGAACCTAGCACTGAAGCTGAAGAACAGGACGTGGTAAACACTTTGCATGCAAGAGGCAGCCAAGTTGCGATGATCAAGTGCTTATCTCTGTGGAAAGGACACGATCTTTTCAAAGCAAAATACACAGCTCTACTGGAAGTTTTACTCAGGCTGGAGAAAGGAGAGATAGCCAATAACGTCTGTCTGTACTTGGCTGCAAAAAATACCCTTAGAGACTGTCTCTCTCTACCCACAATAGAAGCCCCAACCACATTCTGTGTACAAAAACAGGAAGATATTTCGAGGCAAATCTCAGTTTACAAGAAGCACAACCGCTGTCCAATGAACTTAAAACAGAATTGTGTACACACTGAGACTGAGCAATATAAACATTCTCCTAGTGTTCCTATGGCACTGGTAGTGAGCTTCAAAAGGACACTACAGATTTTGGAGGTTCTTTTAATGTTGCTAATTATTGCTGGAGATGTTGAGACTAATCCTGGCCCTGTTCACAAACTCACATCATTGAATCTATTTGCCGAATTACGGGAGTTGACAAATCCAATTCCTTTTGGTAAAGAAGTGGGTATTCCTCAGCTGGTATTAAACCAAATTCGAGATGATCATCCCGATGATGCAGTGAAACAGAAAATGGCTCTATGTCAATGTATTGCCACAAACTATAAGTTGCTTGGAATTGACTGGGAGAAAATTGCTGATGCTCTAAGAGAGCGAAAGTTGGCAATGAGAATCAGATGGGATTATTGTCACTATGCTGGCCAGCCACTAACAGACTGTCAAGTCCAACAGCAACATGAGCGAAAACTTTCATATTATCTAGATAGGAGTGCAGTAAAGAAGCAGAAACAAGAGACTTCTGGTGCTTCGGTATCAGTGAACATGATTTCTCCTGGACCAAAATTTAATACGAAAGTGACTATTGAAGAGCTCATGGAAAGGCACCATTTAACTCGTGCACAACTCAACCGTGAACTAGGGGATAGAGATAGTGTTCTCTTGGCTAAAGATTTTGACAATATTAGATTATATCCCGAACTAATGAACCTCGATTCAGCTGAAAAACAGGACGTGTTAAACACTCTGTGTACAAGTAGCCAAGTTGCAATGAGTCAGTGCCTCTCTTTCTGGACAAAACATAATCCTTTAAATGCGACATACATAGCTCTACTGAAAATTATACTCGAGCTCGGAGCAGGGAAGACAGCTGATAATGTATGTCGGTACTTAGCTAAAAAAAAAGAGAGCAGTGGAGCAGTGATTCGAGATTTTTTGTCATTAGAACAAATGTATCAAAAGTTTCGCGCATTAGTAATCGACACAATCAAAGAAATTCAACGGAGATTTGAAGTTTGTGATCTGATTATCACTTTACAGGACTTTTTAAAGAAAAAGTGGTATTTCTCTACACAAGCTATAGCTGTAGATTGCTTGGATAGTCTCCAAACTTTTGATGATGTTGAACACTATTTGCTAAACCATTACTGCTGTTCATGGTTTGACTATGAATTAATTGAAGATCTACGAAATGAATTTCTCTTCACTAAAAACAGCAGTAAACATGATTCAGTTTTAAGTGACTACGAAGAGAATTTTAAAATGTATGTTAGTCGACGTCGTTTTATTTTTGATACAACTAAGAATACAGGTCAACATGATAATCCTATAAAAGAAGTTGAAGTGAATTGCAAAACAGACTTACAGTATAACCAGCTTTCCTATGAAGTGATCCAACATCTGAAGCATTTTTTCACAAATATTCTTGGCGCCTCAAAATACAATTTATGTTTCAAACGAGCAAGAGAAGGCTGTACTGAGCTTATATTCGGAGCACCTCCTTACTTTGGGGAAATCCATCAGCTGTCACAATATCAGAAATCTCAGCTCAAAGCACATGGCTTCCTCAAAGTAACTATAATGGAGCAAACTCTATTTGAAGTTGATCCAGAGGAAGTTGGACTGAAAGACTCGGGTTCTGTGTCTTGTCTCGGTAATAGTGAGATCAGCAGTACTTGTAGTGAAGCAGACAATGAGACACGTGATGGAGAAGAGGCAGATATTGATACCACGGACCTTGAATACACCTCTACAGGTCCTGGATCTAAAGTGGAAGTAACCTATGATCAAATTCTCACCAATATTTGTGAGAATGAACTTGAACTACAAGAGGAAATGGACCTAGATGTGTCTCCGTGCTCGCTCTGGAAAGCTCTTCACAATGGGCAGCAGTGTATGGGATTAAAATACAATGGCAAGGATGATATACTGAAATTTAGTGAATTTATTGAAGATGTGCAACAGAATAAACCCAATGTAATTCCAGCAAAATGTGTTCATTTTGATACTAAACTCTCTTCCCACCCCATTATCCTGTTTGAAGTTGAGCAGCCATTCAAAGAGTATTGCTTTTCCTCTGAGACCGTATCTGAAATGCAGCAACTATCATTATTATGGAATGCTTCTATTAGTGTTCTTGGGTTCTCGTCGAGTATTACGATTCAATTGACTACAGAATCTCTCTTTGTACACAAAGCTAGTACAGATGACACAAAAGCAATATTTTTACCTATGTATGAGCATTCGTACTTCCATCAATTAGAACCTAAAACTCAACCTGTGTTGAATTGGCTTAAAGATACTCTTCTTGTGATGGTCCATCTTAAACAGTACAGCATCAACTCTGAACTACCTGAAAACCACATTCTCTTCAACATTTTCAAGCACAAGTGGTTCTCTGACGATAAACCAGGCTGTCTAAGTATAACAGATGTTGCCAAAGAACTAGAACACATACTAGATCTGGAGAAAACCAGGCTGGAACTGATTGATACTCTAGCGGACTCTGAATATTTGGAGGTACCACATTTGCACATGTTTCTCATTGGACACACTGGAGTGGGAAAGACGTCCATTAGAAAGCATCTTCAGAACATTCCCTTTAATAATGAGGAGAAAAGCACGATCATAATGGAGCAGGAACTTTTATATCAAGAAACATTTGAAAGTACAGTGGACTCCAATAAAAGAACTGTGGTGTTTGAAAAGTACGACAGCGTTTATAAGAGCGACCCAGATAAGATTTATCTCACTCTCTGGGACACAGGAGGGCAACCAATGTTTCAAGATCTTCTTCCTTGCTTCGCCAAATTTAGATCCATTTATGGCATTGTTGTTCGACTATGTGACCTGTTGGATAATTCCAACGCTTCCATTAGACCTACCTTCCCACTTGAAATAGAGAGAGAGGCGCCTTACACATCTACTGATTATCTGTATCGATGCCTTTCCTTTATAGATTCTACTTCATTTGATCTGCATCTTAGCAACCTTCCAGATATATTGAAGAAGAGAGTATTCGAAGCAGCTAATGAAACGGCATTCCCCAAAGTAGCCTTTATCGGCACTTTCAAAGACCAAATTAAATTAGATTCTGAAGACAAGCAGCAAGACTTGGAACAAGTATTGTTTCGGTTAAAAGATAATCTGGAAACAGACTTTCTTGAAAACGTAATCTTACCTTCAACTTCTGCACCCAACTCTGTTATGTTTGAGATAGACAACACACAATCGGGAGCAAAGTATGATGATGATCCTGGAATGAAAACTTTGCGAGAGCAAATAGTTTCCTGCACAAAGAGTGCCAAAGCAAAGATACCTAGAAAATGGATTGATTTCAAGATCGATCTAGAACGAGAATCACGCTTACAAAAGCCTTGCACAGGAGTTGTGGCATTTGAAAAGGCTAGTAAAATAGCTGATTTGCACAAAACAGATCTTAGAGCAGCTCTCTGCTATTTTCATGAACTTGGTATCTTCATATGGTATCACGACAAGAAAAATCTCCAAGAATATGTTTTTGTTGAGCCTAAGAATTTACTTTCCATTCTTGGAACTATTCTTGACCCCCAAGTGTATACTGATCTCCCTGAGCAATGGAAGCAGCTTCAAACACAGGGTATTCTTAATGTGCAAGTTTGTGAAAAGCTCCTAGCGGATAGTAAGACAGGTATCCCGCTATCATGGATTCTTAGCTTCTTTGAAGAGCACCATTTAGCAATACCTCTACTGGAAGGCTACTTTATTCCGTCCATGCTCCAGGTACTTCCCATTTGTCCTAATCATCAGCATGTATTTAAAGCGAGCATTTCAGCTTGTTCTGTATTACAAGCCGATTTAGAAGTGGCACCTCTCTTTTTGGTTCCCAAATCCAAGTTTGTATCACCAGGTTTTTTTCCAAGACTAATGACCGTACTTTCTGGAATCAAAAAAGGCAGTATAATATGGAAACTGTCACCTGATTTTATAAATTGTAAGAACATAGTGTCATTCGAAATTAATAACCAATTCCGACTTGTGTTCACTGAGTTTATTGACTGTGTTCGAGCTCACTTTGATGGACTTACTGATGACAATATTCCCCACCATGACCTATGTCTTCAAATTGTATCTACTCTTAACGTGCAGCTGCAAAGAGTTGTCAATACCAAGTCGATACGCTTAACATTTTTGTGTTCTTGCTCTGAACATTCATCTAGCACCAATTTTCTCAAATATTTGCCGTTTGCAACGGATAATCATGTATCATGTGGTGAACATGTCGGCAAACAAATGGAGCTCACTACTGCTCAAAAAATATGGTTGACTGATGAACACCACCCAAAGATAGCCACTCTAAAAGATGCTGAGGCTAGATTTGAGGCTGCAATGAAAGAAAATAAGTTTGGTCTGCGGTTCACAACAATTCTTTTCACGGGTGTGCCAGGATCAGATGTCAATGCTTGCAAGCAAATGATTATGGATAAAAACTTTACTCCTTTTGAATCACCACACTCATTGGATCCCATTCAATCTGGAGCAGATGACATTGAATTTAGTTATTATACCGTCAGTGATGAAAAGATTAAACCTTTACACGATGATGATTTGGATATGGTGTTTGCTTGTAATGCTGCAGTACAGACTCCAAAGTTAGACGAGTCAGAAGAACCTTCTGTACTACAAGGACCCAAAGAAGCATCAAGCGGAAATGACGAGTCGGATGAACATTCCACACAACAAGGATCCAAAGAGGTATTATCACATGAAAACCCTGAAACTAAACGAAGTAAGCAAGAAAAGGTCGCTCAATCTATTGAAAAAGAAGTTGACGTGCCAAAATCGATACTTGCTTCCACTTCTCTAACCTATAAACCAATTCCTGAAGAGACTTTATTAACATGTATAGAAGATATTTTGCAACTAATGGTCAATCGCGATCGATCACTTACAACAGATTACGATAATTTGAACATTATTAATTGCGTATGCTACTCTGATATTTGGTTGTTAGATGTACTTCCGATTTTCCTTAAAGCCATCACCATAGGCATTAAATGCATTAGTATCAGACAAGATCTTGAAGAAGAAATATTCCTTCAGGAAATTTCAGTTACCAGAGATGAAGAAACACGCATATCTGTCACTAGCCAGCAAATTATAAAAGACATCAGTATGTTATCAACAAAACTGATGGTCGTTGGTAAGCATACAAAATTTGAATCGATTGAAACTACTATTGAGAGAAAGAATGAGATTCTTTTTGCAGATAATGGACAGGCAAAGCTTATTAAGGATGGAAAACAAGCAGTATTTGAAGTAGGCAAATCGTCGAGGGAGACAGAAAATATCGAACGACAGCTAGTATCATCGTTGGCTTTGAGTGAACAGAAGCACGTTTCTCTATCCTTCTACACGCTTGGTCATGCTATCAAAAAATTTATGCGACAGTACAATCGGCCATTTATTAGCAAGCAAGAGATATCGATTATTGCCACTAAAATCGGACTATCACCTACTGATCTGGAAATTGCCTTACTTAACTTGCACATGAATGGCTTGATTCTTTATTATGGTAATGTCCTTCCAAATGTGATATTTAAAGATTCGACCATATTGCTCAAAATAGTTGCTAAAATAAGGTTAATTAGTGCTTATTTTCCCCTCAGTACAATTGAAGCTTGTAATGAAATGTATGCTGAAGGACTGTTCACATGTAGAGATGCAATTTCCCTATTCAAAGATTTAAACGTATTGATTGAGCTGGAAAATTCATTCTTTTTGATGCCATGCTTACTGAGGGAAGAAGTCAGTGTTGAAACTTTCAGCTCTATTTTCGGTGTTAGTGACACCAAAGTTGCTCCACTGGTGATCCAGTGTTCATTAGCCCGTGGCTCGTTTGAGTACATCATGTGCTACTTGTGCTCACAGTACAATGGTCACCCATGGCCTTGGAAAATTAATCGTGGTCGAAGTTTTTTCAAAAACTGTGCACAGTTTGTTTTACCCGGAGTTAATGCTCTCATTACTTTGTATAGAAATGAAGATGCTGAAATGACTGTTTATATAAATTCAATGGAAGATCATGAGATTCTACCATCTATCAGAACTGCAATTGTTACTGGTTTAAACATAGCCGCCGAAACGTTTCACATTTCTGGTCAAGCTCTTCCTGTCGTTGGGTTTCACTGCACATGTGATCAGGATAACAACACACACATGATCGTTCTCAGCAAAGAGGATCACTGGAGATGTTCTGTTACGAATGAAGTAATTACAGTTTCTACTGCTCAAGATATCTGGTTTACTAAGACGTATGATGGTTCTGACACAGTTACCGTTCACAACGTGTTTGCTGAGCTCATTCTATGGTCCAGTTCATGGTACAAAGTAGGAATGCTCTTCAACTTGGAGATTGATGTGCTGGAAACCATAACATTACAGTACCGCCAAGACACGGATGCAGCACTAATGGAGGTGATAAGAAAATGGTTCCACACTCATCACAACCCAAGCTGGGAGGAGGTTCAGCACATTTTCTCGAATCTGATTGTTTCAGATGCGTCACTAACTAAGCAAAGGTATTCCATGACTGAAGATGTTTTTAAAAAGTGTCTCCCCAACCTTATGCACAATACTAGTGTAGCCACACTCCTTCCATACTTGCTAAAATATCGTCTGGTACGTATGTCTGACATCGATTCCGTACAATCGCTCTATCTTGACAATTCAACCAAAATAACTAATCTGCTCAACTTAACAAACAAAAATGGAGGTAAAAATGGTTTTGGCTTACTCTACAATTGCTTGTTTAAAACCAGTGAGGAGCATCAAGAACATGATGAAATTGTTCAAGAACTTAAGAGATGTGCTCTGTCCTGTAGTCCCATTGCAATAGACCCCCCATCAGATATTGATCATGCTGTTGAGTCAGTGGATGCACTCATCAAAGAAGTCTCTGACCACATTGGACGAGATTGGAGTGGCTTTTCTACTGACCGTACAATAGGAGGAAATGTGCTCTCTATTGACGATCTGCACGATGTTTTTGATGCTGTTATTTATACGGCAGATAAGTGGTACTACTTCGGCTTCGCTTTGAAGGTTGATGAATTTACTTTGAGGCAGATTAAAGCTAATAATGGGAATTCTGATTGCAGAGCATGTCTACGAGAGACGTTGTCTCACTGGCTGCGAAACGGTCAATCGACAACCTGGCAGGACATTATCCGAGCCCTTTGCTCGCGATTTGTAGATCAGAGAAAAATTGCTGAGAATATAGCACAATCCATGAGAGGTCTCACTTTGCCAGCCACTCCAAGAACGTTCAGTGCATCAGAGGATGTATCAAAACCGAGTGGGCAATCAGGTGATTACATGTCCATTTCCAGAGATGGGCTATCAAAGGAACACCGTGGCTCTTCAATTGCCTCAATGACCAGTCTCAACAGCCCAACTCATGCTGGGCCCAGTGACTTCCCACATGATCTGCAGTGGAACACTCGGAGAGATATTTCAGCTCTCCGAATGTCCAGCCCCATCGATGCTGCAGTTTACGGTGACACGGCATACTTCAGGCCCTATCACAACAGGAACATCTATTCATACAATTTGACGAGGGGATGGTCAACACGTGCCGATTGCCTTGTCAGAAATACTTCTTTGGTTGTGTTGCCTGTCCCTTACAAAGGAGCTTACCAATTCCTTCTTTACACAATCGGTGGAATCAAGCGTAAAATTCATCGACAAAATGAAGACGAAGGTGAGTTTACAGATGCTATCTATCAGTTGACCGATAGAGAATGGACACGCTCAATTTACCCAAAATTGAGGACGAAACGAAGCCAAGTGACAGTTGTGTTTAGCGATGGCTGCCTAATCATAGCTGGTGGTAACAGTGCTCATGGACCAGTAAACACAGTCGATGTTTTAATCATTACGTATCAAGACAAGGTATGGCGTGAGGTTGCCCGTCTTCCTTACAAAGTGTTTCGTGCTTCAGGCTGTGTGTGCAATGGTGTGCTTTACATACTAGGAGGATATGTGTCTCTTTTTGATCCAATCAGAAGTGCTTGTGTAGCTACAGTGTCACAGCTTGTTGAATCTAACAGCAACGATCAAGGCATTTTCAACACAATAAAAGATTTGGAATTTTATGATTCTGCATGTGTGTCATTTTGCAATCACATACTGGCAATTGGAGGTTGGAAGTCAGATGCAGAGACAGTTCAGCCAAAAGGAACGAAGCTTGTCTACGTCTATCACACTGGTGAGAATGTTTGGAAGGAGCTGAAAGGTCAATTGTCTGAGCCTCGATGTTTTGCTTTTGCTGCTGCTTTTGAAGACAGGATAATGACTGTTGGAGGGTATGATAGACCTAATGGAACATGTACTGATTCTGTAGAGTTTGCCATCATTCCCAGTGACAAGCCAGAGCAAGTCTGTCAGGCCCCACTACAGTCTGAGAGGGAAGCTGTCGCGTTCAAGGGGGGGGGCGTTGGTATCTGA
Halichondria panicea	>XP_064398620.1 uncharacterized protein LOC135345186 isoform X3 [Halichondria panicea]	Halichondria panicea	TTGGAGGTTATTTTAATGTTGCTAATTATTGCTGGAGATGTTGAGACTAACCCGGGTCCT	4220	LEVILMLLIIAGDVETNPGP	>lcl|NC_087388.1_cds_XP_064398619.1_18565 gene=LOC135345186 db_xref=GeneID:135345186 protein=uncharacterized protein LOC135345186 isoform X2 protein_id=XP_064398619.1 location=complement(join(5090229..50902365091531..50925685092630..50928095092957..50936795093789..50940255094077..50960355096098..50979785098041..50987455098796..50989155099027..50997555099854..51001805107853..51079455108904..51090445109096..51095035110725..51110545111271..51114445111550..51116215111675..51118245111884..51122915112906..5112939)) gbkey=CDS	MGHDCGNVVVEALRDCLSLPTIKAPTTFCAQKQEDVSRQISVYKKHNRCPMNLKQNCVHTETEQYKYSPGVNMALVVSFKRRLQILEVILMLLIIAGDVETNPGPVDKLTPLNIFAELVELTDPVPFGKELGIPQLELDRIQNDNPNDINKQKMALCQYIVTNCELHRIDWNKIADALRRISMEHLAVKIRESYCQQDCSSSNSSTEYLSAEEELPQTVPLSGQLTPDRQVQLPAVQDGEKQSHSRTRRIRGEPKKQQEQETSDASASATMGPPEPSTEVTLQEIVKRNHLTDVQLNCEIGHGDIPLLAKYFDKIELYPKLMNLTPAEEQDVVNTLHARGSQVAMIKCLSLWKGHDLFKAKYTALLEVLLRLEKGEIANNVCLYLAAKNTLRDCLSLPTIEAPTTFCVQKQEDISRQISVYKKHNRCPMNLKQNCVHTETEQYKHSPSVPMALVVSFKRTLQILEVLLMLLIIAGDVETNPGPVHKLTSLNLFAELRELTNPIPFGKEVGIPQLVLNQIRDDHPDDAVKQKMALCQCIATNYKLLGIDWEKIADALRERKLAMRIRWDYCHYDRSAVKKQKQETSGASVSVNMISPGPKFNTKVTIEELMERHHLTRAQLNRELGDRDSVLLAKDFDNIRLYPELMNLDSAEKQDVLNTLCTSSQVAMSQCLSFWTKHNPLNATYIALLKIILELGAGKTADNVCRYLAKKKESSGAVIRDFLSLEQMYQKFRALVIDTIKEIQRRFEVCDLIITLQDFLKKKWYFSTQAIAVDCLDSLQTFDDVEHYLLNHYCCSWFDYELIEDLRNEFLFTKNSSKHDSVLSDYEENFKMYVSRRRFIFDTTKNTGQHDNPIKEVEVNCKTDLQYNQLSYEVIQHLKHFFTNILGASKYNLCFKRAREGCTELIFGAPPYFGEIHQLSQYQKSQLKAHGFLKVTIMEQTLFEVDPEEVGLKDSGSVSCLGNSEISSTCSEADNETRDGEEADIDTTDLEYTSTGPGSKVEVTYDQILTNICENELELQEEMDLDVSPCSLWKALHNGQQCMGLKYNGKDDILKFSEFIEDVQQNKPNVIPAKCVHFDTKLSSHPIILFEVEQPFKEYCFSSETVSEMQQLSLLWNASISVLGFSSSITIQLTTESLFVHKASTDDTKAIFLPMYEHSYFHQLEPKTQPVLNWLKDTLLVMVHLKQYSINSELPENHILFNIFKHKWFSDDKPGCLSITDVAKELEHILDLEKTRLELIDTLADSEYLEVPHLHMFLIGHTGVGKTSIRKHLQNIPFNNEEKSTIIMEQELLYQETFESTVDSNKRTVVFEKYDSVYKSDPDKIYLTLWDTGGQPMFQDLLPCFAKFRSIYGIVVRLCDLLDNSNASIRPTFPLEIEREAPYTSTDYLYRCLSFIDSTSFDLHLSNLPDILKKRVFEAANETAFPKVAFIGTFKDQIKLDSEDKQQDLEQVLFRLKDNLETDFLENVILPSTSAPNSVMFEIDNTQSGAKYDDDPGMKTLREQIVSCTKSAKAKIPRKWIDFKIDLERESRLQKPCTGVVAFEKASKIADLHKTDLRAALCYFHELGIFIWYHDKKNLQEYVFVEPKNLLSILGTILDPQVYTDLPEQWKQLQTQGILNVQVCEKLLADSKTGIPLSWILSFFEEHHLAIPLLEGYFIPSMLQVLPICPNHQHVFKASISACSVLQADLEVAPLFLVPKSKFVSPGFFPRLMTVLSGIKKGSIIWKLSPDFINCKNIVSFEINNQFRLVFTEFIDCVRAHFDGLTDDNIPHHDLCLQIVSTLNVQLQRVVNTKSIRLTFLCSCSEHSSSTNFLKYLPFATDNHVSCGEHVGKQMELTTAQKIWLTDEHHPKIATLKDAEARFEAAMKENKFGLRFTTILFTGVPGSDVNACKQMIMDKNFTPFESPHSLDPIQSGADDIEFSYYTVSDEKIKPLHDDDLDMVFACNAAVQTPKLDESEEPSVLQGPKEASSGNDESDEHSTQQGSKEVLSHENPETKRSKQEKVAQSIEKEVDVPKSILASTSLTYKPIPEETLLTCIEDILQLMVNRDRSLTTDYDNLNIINCVCYSDIWLLDVLPIFLKAITIGIKCISIRQDLEEEIFLQEISVTRDEETRISVTSQQIIKDISMLSTKLMVVGKHTKFESIETTIERKNEILFADNGQAKLIKDGKQAVFEVGKSSRETENIERQLVSSLALSEQKHVSLSFYTLGHAIKKFMRQYNRPFISKQEISIIATKIGLSPTDLEIALLNLHMNGLILYYGNVLPNVIFKDSTILLKIVAKIRLISAYFPLSTIEACNEMYAEGLFTCRDAISLFKDLNVLIELENSFFLMPCLLREEVSVETFSSIFGVSDTKVAPLVIQCSLARGSFEYIMCYLCSQYNGHPWPWKINRGRSFFKNCAQFVLPGVNALITLYRNEDAEMTVYINSMEDHEILPSIRTAIVTGLNIAAETFHISGQALPVVGFHCTCDQDNNTHMIVLSKEDHWRCSVTNEVITVSTAQDIWFTKTYDGSDTVTVHNVFAELILWSSSWYKVGMLFNLEIDVLETITLQYRQDTDAALMEVIRKWFHTHHNPSWEEVQHIFSNLIVSDASLTKQRYSMTEDVFKKCLPNLMHNTSVATLLPYLLKYRLVRMSDIDSVQSLYLDNSTKITNLLNLTNKNGGKNGFGLLYNCLFKTSEEHQEHDEIVQELKRCALSCSPIAIDPPSDIDHAVESVDALIKEVSDHIGRDWSGFSTDRTIGGNVLSIDDLHDVFDAVIYTADKWYYFGFALKVDEFTLRQIKANNGNSDCRACLRETLSHWLRNGQSTTWQDIIRALCSRFVDQRKIAENIAQSMRGLTLPATPRTFSASEDVSKPSGQSGDYMSISRDGLSKEHRGSSIASMTSLNSPTHAGPSDFPHDLQWNTRRDISALRMSSPIDAAVYGDTAYFRPYHNRNIYSYNLTRGWSTRADCLVRNTSLVVLPVPYKGAYQFLLYTIGGIKRKIHRQNEDEGEFTDAIYQLTDREWTRSIYPKLRTKRSQVTVVFSDGCLIIAGGNSAHGPVNTVDVLIITYQDKVWREVARLPYKVFRASGCVCNGVLYILGGYVSLFDPIRSACVATVSQLVESNSNDQGIFNTIKDLEFYDSACVSFCNHILAIGGWKSDAETVQPKGTKLVYVYHTGENVWKELKGQLSEPRCFAFAAAFEDRIMTVGGYDRPNGTCTDSVEFAIIPSDKPEQVCQAPLQSEREAVAFKGGGVGI*	ATGGGCCATGACTGTGGAAATGTTGTTGTAGAAGCCCTTAGAGACTGTCTCTCTCTGCCCACAATAAAAGCCCCCACCACATTCTGTGCACAAAAACAGGAAGATGTTTCAAGGCAAATCTCAGTTTACAAGAAGCACAACCGCTGTCCAATGAACTTAAAACAGAATTGTGTACACACTGAGACTGAGCAATATAAATATTCTCCTGGTGTCAATATGGCACTGGTAGTGAGCTTCAAAAGGAGACTACAGATTTTGGAGGTTATTTTAATGTTGCTAATTATTGCTGGAGATGTTGAGACTAACCCGGGTCCTGTGGACAAACTCACTCCCTTAAATATTTTTGCCGAATTGGTTGAGTTAACTGATCCCGTTCCTTTTGGTAAAGAACTCGGTATTCCTCAGCTGGAATTAGACAGAATTCAAAATGATAACCCCAACGATATTAACAAACAGAAAATGGCTCTATGTCAATATATTGTCACTAACTGTGAGCTACACAGAATTGACTGGAATAAAATTGCTGATGCTCTCAGACGCATTTCAATGGAACATTTGGCAGTGAAAATCAGAGAGAGTTATTGTCAACAAGATTGTTCCTCTTCTAATTCTTCTACCGAGTATCTCTCAGCAGAGGAAGAGCTCCCACAAACAGTACCATTGTCTGGCCAGTTGACACCAGACCGTCAAGTCCAACTACCTGCAGTGCAAGATGGTGAAAAACAGTCACATTCTCGAACTAGGAGAATTAGGGGTGAACCAAAAAAGCAGCAGGAACAAGAGACTTCTGATGCTTCAGCGTCAGCCACCATGGGTCCTCCTGAACCTAGCACTGAAGTGACTCTTCAAGAGATTGTGAAAAGAAACCATCTAACTGATGTTCAACTCAACTGTGAAATAGGGCATGGAGATATTCCCCTCTTGGCTAAATATTTTGACAAGATTGAATTATATCCCAAACTAATGAACCTTACTCCAGCTGAAGAACAGGACGTGGTAAACACTTTGCATGCAAGAGGCAGCCAAGTTGCGATGATCAAGTGCTTATCTCTGTGGAAAGGACACGATCTTTTCAAAGCAAAATACACAGCTCTACTGGAAGTTTTACTCAGGCTGGAGAAAGGAGAGATAGCCAATAACGTCTGTCTGTACTTGGCTGCAAAAAATACCCTTAGAGACTGTCTCTCTCTACCCACAATAGAAGCCCCAACCACATTCTGTGTACAAAAACAGGAAGATATTTCGAGGCAAATCTCAGTTTACAAGAAGCACAACCGCTGTCCAATGAACTTAAAACAGAATTGTGTACACACTGAGACTGAGCAATATAAACATTCTCCTAGTGTTCCTATGGCACTGGTAGTGAGCTTCAAAAGGACACTACAGATTTTGGAGGTTCTTTTAATGTTGCTAATTATTGCTGGAGATGTTGAGACTAATCCTGGCCCTGTTCACAAACTCACATCATTGAATCTATTTGCCGAATTACGGGAGTTGACAAATCCAATTCCTTTTGGTAAAGAAGTGGGTATTCCTCAGCTGGTATTAAACCAAATTCGAGATGATCATCCCGATGATGCAGTGAAACAGAAAATGGCTCTATGTCAATGTATTGCCACAAACTATAAGTTGCTTGGAATTGACTGGGAGAAAATTGCTGATGCTCTAAGAGAGCGAAAGTTGGCAATGAGAATCAGATGGGATTATTGTCACTATGATAGGAGTGCAGTAAAGAAGCAGAAACAAGAGACTTCTGGTGCTTCGGTATCAGTGAACATGATTTCTCCTGGACCAAAATTTAATACGAAAGTGACTATTGAAGAGCTCATGGAAAGGCACCATTTAACTCGTGCACAACTCAACCGTGAACTAGGGGATAGAGATAGTGTTCTCTTGGCTAAAGATTTTGACAATATTAGATTATATCCCGAACTAATGAACCTCGATTCAGCTGAAAAACAGGACGTGTTAAACACTCTGTGTACAAGTAGCCAAGTTGCAATGAGTCAGTGCCTCTCTTTCTGGACAAAACATAATCCTTTAAATGCGACATACATAGCTCTACTGAAAATTATACTCGAGCTCGGAGCAGGGAAGACAGCTGATAATGTATGTCGGTACTTAGCTAAAAAAAAAGAGAGCAGTGGAGCAGTGATTCGAGATTTTTTGTCATTAGAACAAATGTATCAAAAGTTTCGCGCATTAGTAATCGACACAATCAAAGAAATTCAACGGAGATTTGAAGTTTGTGATCTGATTATCACTTTACAGGACTTTTTAAAGAAAAAGTGGTATTTCTCTACACAAGCTATAGCTGTAGATTGCTTGGATAGTCTCCAAACTTTTGATGATGTTGAACACTATTTGCTAAACCATTACTGCTGTTCATGGTTTGACTATGAATTAATTGAAGATCTACGAAATGAATTTCTCTTCACTAAAAACAGCAGTAAACATGATTCAGTTTTAAGTGACTACGAAGAGAATTTTAAAATGTATGTTAGTCGACGTCGTTTTATTTTTGATACAACTAAGAATACAGGTCAACATGATAATCCTATAAAAGAAGTTGAAGTGAATTGCAAAACAGACTTACAGTATAACCAGCTTTCCTATGAAGTGATCCAACATCTGAAGCATTTTTTCACAAATATTCTTGGCGCCTCAAAATACAATTTATGTTTCAAACGAGCAAGAGAAGGCTGTACTGAGCTTATATTCGGAGCACCTCCTTACTTTGGGGAAATCCATCAGCTGTCACAATATCAGAAATCTCAGCTCAAAGCACATGGCTTCCTCAAAGTAACTATAATGGAGCAAACTCTATTTGAAGTTGATCCAGAGGAAGTTGGACTGAAAGACTCGGGTTCTGTGTCTTGTCTCGGTAATAGTGAGATCAGCAGTACTTGTAGTGAAGCAGACAATGAGACACGTGATGGAGAAGAGGCAGATATTGATACCACGGACCTTGAATACACCTCTACAGGTCCTGGATCTAAAGTGGAAGTAACCTATGATCAAATTCTCACCAATATTTGTGAGAATGAACTTGAACTACAAGAGGAAATGGACCTAGATGTGTCTCCGTGCTCGCTCTGGAAAGCTCTTCACAATGGGCAGCAGTGTATGGGATTAAAATACAATGGCAAGGATGATATACTGAAATTTAGTGAATTTATTGAAGATGTGCAACAGAATAAACCCAATGTAATTCCAGCAAAATGTGTTCATTTTGATACTAAACTCTCTTCCCACCCCATTATCCTGTTTGAAGTTGAGCAGCCATTCAAAGAGTATTGCTTTTCCTCTGAGACCGTATCTGAAATGCAGCAACTATCATTATTATGGAATGCTTCTATTAGTGTTCTTGGGTTCTCGTCGAGTATTACGATTCAATTGACTACAGAATCTCTCTTTGTACACAAAGCTAGTACAGATGACACAAAAGCAATATTTTTACCTATGTATGAGCATTCGTACTTCCATCAATTAGAACCTAAAACTCAACCTGTGTTGAATTGGCTTAAAGATACTCTTCTTGTGATGGTCCATCTTAAACAGTACAGCATCAACTCTGAACTACCTGAAAACCACATTCTCTTCAACATTTTCAAGCACAAGTGGTTCTCTGACGATAAACCAGGCTGTCTAAGTATAACAGATGTTGCCAAAGAACTAGAACACATACTAGATCTGGAGAAAACCAGGCTGGAACTGATTGATACTCTAGCGGACTCTGAATATTTGGAGGTACCACATTTGCACATGTTTCTCATTGGACACACTGGAGTGGGAAAGACGTCCATTAGAAAGCATCTTCAGAACATTCCCTTTAATAATGAGGAGAAAAGCACGATCATAATGGAGCAGGAACTTTTATATCAAGAAACATTTGAAAGTACAGTGGACTCCAATAAAAGAACTGTGGTGTTTGAAAAGTACGACAGCGTTTATAAGAGCGACCCAGATAAGATTTATCTCACTCTCTGGGACACAGGAGGGCAACCAATGTTTCAAGATCTTCTTCCTTGCTTCGCCAAATTTAGATCCATTTATGGCATTGTTGTTCGACTATGTGACCTGTTGGATAATTCCAACGCTTCCATTAGACCTACCTTCCCACTTGAAATAGAGAGAGAGGCGCCTTACACATCTACTGATTATCTGTATCGATGCCTTTCCTTTATAGATTCTACTTCATTTGATCTGCATCTTAGCAACCTTCCAGATATATTGAAGAAGAGAGTATTCGAAGCAGCTAATGAAACGGCATTCCCCAAAGTAGCCTTTATCGGCACTTTCAAAGACCAAATTAAATTAGATTCTGAAGACAAGCAGCAAGACTTGGAACAAGTATTGTTTCGGTTAAAAGATAATCTGGAAACAGACTTTCTTGAAAACGTAATCTTACCTTCAACTTCTGCACCCAACTCTGTTATGTTTGAGATAGACAACACACAATCGGGAGCAAAGTATGATGATGATCCTGGAATGAAAACTTTGCGAGAGCAAATAGTTTCCTGCACAAAGAGTGCCAAAGCAAAGATACCTAGAAAATGGATTGATTTCAAGATCGATCTAGAACGAGAATCACGCTTACAAAAGCCTTGCACAGGAGTTGTGGCATTTGAAAAGGCTAGTAAAATAGCTGATTTGCACAAAACAGATCTTAGAGCAGCTCTCTGCTATTTTCATGAACTTGGTATCTTCATATGGTATCACGACAAGAAAAATCTCCAAGAATATGTTTTTGTTGAGCCTAAGAATTTACTTTCCATTCTTGGAACTATTCTTGACCCCCAAGTGTATACTGATCTCCCTGAGCAATGGAAGCAGCTTCAAACACAGGGTATTCTTAATGTGCAAGTTTGTGAAAAGCTCCTAGCGGATAGTAAGACAGGTATCCCGCTATCATGGATTCTTAGCTTCTTTGAAGAGCACCATTTAGCAATACCTCTACTGGAAGGCTACTTTATTCCGTCCATGCTCCAGGTACTTCCCATTTGTCCTAATCATCAGCATGTATTTAAAGCGAGCATTTCAGCTTGTTCTGTATTACAAGCCGATTTAGAAGTGGCACCTCTCTTTTTGGTTCCCAAATCCAAGTTTGTATCACCAGGTTTTTTTCCAAGACTAATGACCGTACTTTCTGGAATCAAAAAAGGCAGTATAATATGGAAACTGTCACCTGATTTTATAAATTGTAAGAACATAGTGTCATTCGAAATTAATAACCAATTCCGACTTGTGTTCACTGAGTTTATTGACTGTGTTCGAGCTCACTTTGATGGACTTACTGATGACAATATTCCCCACCATGACCTATGTCTTCAAATTGTATCTACTCTTAACGTGCAGCTGCAAAGAGTTGTCAATACCAAGTCGATACGCTTAACATTTTTGTGTTCTTGCTCTGAACATTCATCTAGCACCAATTTTCTCAAATATTTGCCGTTTGCAACGGATAATCATGTATCATGTGGTGAACATGTCGGCAAACAAATGGAGCTCACTACTGCTCAAAAAATATGGTTGACTGATGAACACCACCCAAAGATAGCCACTCTAAAAGATGCTGAGGCTAGATTTGAGGCTGCAATGAAAGAAAATAAGTTTGGTCTGCGGTTCACAACAATTCTTTTCACGGGTGTGCCAGGATCAGATGTCAATGCTTGCAAGCAAATGATTATGGATAAAAACTTTACTCCTTTTGAATCACCACACTCATTGGATCCCATTCAATCTGGAGCAGATGACATTGAATTTAGTTATTATACCGTCAGTGATGAAAAGATTAAACCTTTACACGATGATGATTTGGATATGGTGTTTGCTTGTAATGCTGCAGTACAGACTCCAAAGTTAGACGAGTCAGAAGAACCTTCTGTACTACAAGGACCCAAAGAAGCATCAAGCGGAAATGACGAGTCGGATGAACATTCCACACAACAAGGATCCAAAGAGGTATTATCACATGAAAACCCTGAAACTAAACGAAGTAAGCAAGAAAAGGTCGCTCAATCTATTGAAAAAGAAGTTGACGTGCCAAAATCGATACTTGCTTCCACTTCTCTAACCTATAAACCAATTCCTGAAGAGACTTTATTAACATGTATAGAAGATATTTTGCAACTAATGGTCAATCGCGATCGATCACTTACAACAGATTACGATAATTTGAACATTATTAATTGCGTATGCTACTCTGATATTTGGTTGTTAGATGTACTTCCGATTTTCCTTAAAGCCATCACCATAGGCATTAAATGCATTAGTATCAGACAAGATCTTGAAGAAGAAATATTCCTTCAGGAAATTTCAGTTACCAGAGATGAAGAAACACGCATATCTGTCACTAGCCAGCAAATTATAAAAGACATCAGTATGTTATCAACAAAACTGATGGTCGTTGGTAAGCATACAAAATTTGAATCGATTGAAACTACTATTGAGAGAAAGAATGAGATTCTTTTTGCAGATAATGGACAGGCAAAGCTTATTAAGGATGGAAAACAAGCAGTATTTGAAGTAGGCAAATCGTCGAGGGAGACAGAAAATATCGAACGACAGCTAGTATCATCGTTGGCTTTGAGTGAACAGAAGCACGTTTCTCTATCCTTCTACACGCTTGGTCATGCTATCAAAAAATTTATGCGACAGTACAATCGGCCATTTATTAGCAAGCAAGAGATATCGATTATTGCCACTAAAATCGGACTATCACCTACTGATCTGGAAATTGCCTTACTTAACTTGCACATGAATGGCTTGATTCTTTATTATGGTAATGTCCTTCCAAATGTGATATTTAAAGATTCGACCATATTGCTCAAAATAGTTGCTAAAATAAGGTTAATTAGTGCTTATTTTCCCCTCAGTACAATTGAAGCTTGTAATGAAATGTATGCTGAAGGACTGTTCACATGTAGAGATGCAATTTCCCTATTCAAAGATTTAAACGTATTGATTGAGCTGGAAAATTCATTCTTTTTGATGCCATGCTTACTGAGGGAAGAAGTCAGTGTTGAAACTTTCAGCTCTATTTTCGGTGTTAGTGACACCAAAGTTGCTCCACTGGTGATCCAGTGTTCATTAGCCCGTGGCTCGTTTGAGTACATCATGTGCTACTTGTGCTCACAGTACAATGGTCACCCATGGCCTTGGAAAATTAATCGTGGTCGAAGTTTTTTCAAAAACTGTGCACAGTTTGTTTTACCCGGAGTTAATGCTCTCATTACTTTGTATAGAAATGAAGATGCTGAAATGACTGTTTATATAAATTCAATGGAAGATCATGAGATTCTACCATCTATCAGAACTGCAATTGTTACTGGTTTAAACATAGCCGCCGAAACGTTTCACATTTCTGGTCAAGCTCTTCCTGTCGTTGGGTTTCACTGCACATGTGATCAGGATAACAACACACACATGATCGTTCTCAGCAAAGAGGATCACTGGAGATGTTCTGTTACGAATGAAGTAATTACAGTTTCTACTGCTCAAGATATCTGGTTTACTAAGACGTATGATGGTTCTGACACAGTTACCGTTCACAACGTGTTTGCTGAGCTCATTCTATGGTCCAGTTCATGGTACAAAGTAGGAATGCTCTTCAACTTGGAGATTGATGTGCTGGAAACCATAACATTACAGTACCGCCAAGACACGGATGCAGCACTAATGGAGGTGATAAGAAAATGGTTCCACACTCATCACAACCCAAGCTGGGAGGAGGTTCAGCACATTTTCTCGAATCTGATTGTTTCAGATGCGTCACTAACTAAGCAAAGGTATTCCATGACTGAAGATGTTTTTAAAAAGTGTCTCCCCAACCTTATGCACAATACTAGTGTAGCCACACTCCTTCCATACTTGCTAAAATATCGTCTGGTACGTATGTCTGACATCGATTCCGTACAATCGCTCTATCTTGACAATTCAACCAAAATAACTAATCTGCTCAACTTAACAAACAAAAATGGAGGTAAAAATGGTTTTGGCTTACTCTACAATTGCTTGTTTAAAACCAGTGAGGAGCATCAAGAACATGATGAAATTGTTCAAGAACTTAAGAGATGTGCTCTGTCCTGTAGTCCCATTGCAATAGACCCCCCATCAGATATTGATCATGCTGTTGAGTCAGTGGATGCACTCATCAAAGAAGTCTCTGACCACATTGGACGAGATTGGAGTGGCTTTTCTACTGACCGTACAATAGGAGGAAATGTGCTCTCTATTGACGATCTGCACGATGTTTTTGATGCTGTTATTTATACGGCAGATAAGTGGTACTACTTCGGCTTCGCTTTGAAGGTTGATGAATTTACTTTGAGGCAGATTAAAGCTAATAATGGGAATTCTGATTGCAGAGCATGTCTACGAGAGACGTTGTCTCACTGGCTGCGAAACGGTCAATCGACAACCTGGCAGGACATTATCCGAGCCCTTTGCTCGCGATTTGTAGATCAGAGAAAAATTGCTGAGAATATAGCACAATCCATGAGAGGTCTCACTTTGCCAGCCACTCCAAGAACGTTCAGTGCATCAGAGGATGTATCAAAACCGAGTGGGCAATCAGGTGATTACATGTCCATTTCCAGAGATGGGCTATCAAAGGAACACCGTGGCTCTTCAATTGCCTCAATGACCAGTCTCAACAGCCCAACTCATGCTGGGCCCAGTGACTTCCCACATGATCTGCAGTGGAACACTCGGAGAGATATTTCAGCTCTCCGAATGTCCAGCCCCATCGATGCTGCAGTTTACGGTGACACGGCATACTTCAGGCCCTATCACAACAGGAACATCTATTCATACAATTTGACGAGGGGATGGTCAACACGTGCCGATTGCCTTGTCAGAAATACTTCTTTGGTTGTGTTGCCTGTCCCTTACAAAGGAGCTTACCAATTCCTTCTTTACACAATCGGTGGAATCAAGCGTAAAATTCATCGACAAAATGAAGACGAAGGTGAGTTTACAGATGCTATCTATCAGTTGACCGATAGAGAATGGACACGCTCAATTTACCCAAAATTGAGGACGAAACGAAGCCAAGTGACAGTTGTGTTTAGCGATGGCTGCCTAATCATAGCTGGTGGTAACAGTGCTCATGGACCAGTAAACACAGTCGATGTTTTAATCATTACGTATCAAGACAAGGTATGGCGTGAGGTTGCCCGTCTTCCTTACAAAGTGTTTCGTGCTTCAGGCTGTGTGTGCAATGGTGTGCTTTACATACTAGGAGGATATGTGTCTCTTTTTGATCCAATCAGAAGTGCTTGTGTAGCTACAGTGTCACAGCTTGTTGAATCTAACAGCAACGATCAAGGCATTTTCAACACAATAAAAGATTTGGAATTTTATGATTCTGCATGTGTGTCATTTTGCAATCACATACTGGCAATTGGAGGTTGGAAGTCAGATGCAGAGACAGTTCAGCCAAAAGGAACGAAGCTTGTCTACGTCTATCACACTGGTGAGAATGTTTGGAAGGAGCTGAAAGGTCAATTGTCTGAGCCTCGATGTTTTGCTTTTGCTGCTGCTTTTGAAGACAGGATAATGACTGTTGGAGGGTATGATAGACCTAATGGAACATGTACTGATTCTGTAGAGTTTGCCATCATTCCCAGTGACAAGCCAGAGCAAGTCTGTCAGGCCCCACTACAGTCTGAGAGGGAAGCTGTCGCGTTCAAGGGGGGGGGCGTTGGTATCTGA
Halichondria panicea	>XP_064398620.1 uncharacterized protein LOC135345186 isoform X3 [Halichondria panicea]	Halichondria panicea	TTGGAGGTTATTTTAATGTTGCTAATTATTGCTGGAGATGTTGAGACTAACCCGGGTCCT	4221	LEVILMLLIIAGDVETNPGP	>lcl|NC_087388.1_cds_XP_064398618.1_18566 gene=LOC135345186 db_xref=GeneID:135345186 protein=uncharacterized protein LOC135345186 isoform X1 protein_id=XP_064398618.1 location=complement(join(5090229..50902365091531..50925685092630..50928095092957..50936795093789..50940255094077..50960355096098..50979785098041..50987455098796..50989155099027..50997555099854..51001805107853..51080115108904..51090445109096..51095035110725..51110545111271..51114445111550..51116215111675..51118245111884..51122915112906..5112939)) gbkey=CDS	MGHDCGNVVVEALRDCLSLPTIKAPTTFCAQKQEDVSRQISVYKKHNRCPMNLKQNCVHTETEQYKYSPGVNMALVVSFKRRLQILEVILMLLIIAGDVETNPGPVDKLTPLNIFAELVELTDPVPFGKELGIPQLELDRIQNDNPNDINKQKMALCQYIVTNCELHRIDWNKIADALRRISMEHLAVKIRESYCQQDCSSSNSSTEYLSAEEELPQTVPLSGQLTPDRQVQLPAVQDGEKQSHSRTRRIRGEPKKQQEQETSDASASATMGPPEPSTEVTLQEIVKRNHLTDVQLNCEIGHGDIPLLAKYFDKIELYPKLMNLTPAEEQDVVNTLHARGSQVAMIKCLSLWKGHDLFKAKYTALLEVLLRLEKGEIANNVCLYLAAKNTLRDCLSLPTIEAPTTFCVQKQEDISRQISVYKKHNRCPMNLKQNCVHTETEQYKHSPSVPMALVVSFKRTLQILEVLLMLLIIAGDVETNPGPVHKLTSLNLFAELRELTNPIPFGKEVGIPQLVLNQIRDDHPDDAVKQKMALCQCIATNYKLLGIDWEKIADALRERKLAMRIRWDYCHYAGQPLTDCQVQQQHERKLSYYLDRSAVKKQKQETSGASVSVNMISPGPKFNTKVTIEELMERHHLTRAQLNRELGDRDSVLLAKDFDNIRLYPELMNLDSAEKQDVLNTLCTSSQVAMSQCLSFWTKHNPLNATYIALLKIILELGAGKTADNVCRYLAKKKESSGAVIRDFLSLEQMYQKFRALVIDTIKEIQRRFEVCDLIITLQDFLKKKWYFSTQAIAVDCLDSLQTFDDVEHYLLNHYCCSWFDYELIEDLRNEFLFTKNSSKHDSVLSDYEENFKMYVSRRRFIFDTTKNTGQHDNPIKEVEVNCKTDLQYNQLSYEVIQHLKHFFTNILGASKYNLCFKRAREGCTELIFGAPPYFGEIHQLSQYQKSQLKAHGFLKVTIMEQTLFEVDPEEVGLKDSGSVSCLGNSEISSTCSEADNETRDGEEADIDTTDLEYTSTGPGSKVEVTYDQILTNICENELELQEEMDLDVSPCSLWKALHNGQQCMGLKYNGKDDILKFSEFIEDVQQNKPNVIPAKCVHFDTKLSSHPIILFEVEQPFKEYCFSSETVSEMQQLSLLWNASISVLGFSSSITIQLTTESLFVHKASTDDTKAIFLPMYEHSYFHQLEPKTQPVLNWLKDTLLVMVHLKQYSINSELPENHILFNIFKHKWFSDDKPGCLSITDVAKELEHILDLEKTRLELIDTLADSEYLEVPHLHMFLIGHTGVGKTSIRKHLQNIPFNNEEKSTIIMEQELLYQETFESTVDSNKRTVVFEKYDSVYKSDPDKIYLTLWDTGGQPMFQDLLPCFAKFRSIYGIVVRLCDLLDNSNASIRPTFPLEIEREAPYTSTDYLYRCLSFIDSTSFDLHLSNLPDILKKRVFEAANETAFPKVAFIGTFKDQIKLDSEDKQQDLEQVLFRLKDNLETDFLENVILPSTSAPNSVMFEIDNTQSGAKYDDDPGMKTLREQIVSCTKSAKAKIPRKWIDFKIDLERESRLQKPCTGVVAFEKASKIADLHKTDLRAALCYFHELGIFIWYHDKKNLQEYVFVEPKNLLSILGTILDPQVYTDLPEQWKQLQTQGILNVQVCEKLLADSKTGIPLSWILSFFEEHHLAIPLLEGYFIPSMLQVLPICPNHQHVFKASISACSVLQADLEVAPLFLVPKSKFVSPGFFPRLMTVLSGIKKGSIIWKLSPDFINCKNIVSFEINNQFRLVFTEFIDCVRAHFDGLTDDNIPHHDLCLQIVSTLNVQLQRVVNTKSIRLTFLCSCSEHSSSTNFLKYLPFATDNHVSCGEHVGKQMELTTAQKIWLTDEHHPKIATLKDAEARFEAAMKENKFGLRFTTILFTGVPGSDVNACKQMIMDKNFTPFESPHSLDPIQSGADDIEFSYYTVSDEKIKPLHDDDLDMVFACNAAVQTPKLDESEEPSVLQGPKEASSGNDESDEHSTQQGSKEVLSHENPETKRSKQEKVAQSIEKEVDVPKSILASTSLTYKPIPEETLLTCIEDILQLMVNRDRSLTTDYDNLNIINCVCYSDIWLLDVLPIFLKAITIGIKCISIRQDLEEEIFLQEISVTRDEETRISVTSQQIIKDISMLSTKLMVVGKHTKFESIETTIERKNEILFADNGQAKLIKDGKQAVFEVGKSSRETENIERQLVSSLALSEQKHVSLSFYTLGHAIKKFMRQYNRPFISKQEISIIATKIGLSPTDLEIALLNLHMNGLILYYGNVLPNVIFKDSTILLKIVAKIRLISAYFPLSTIEACNEMYAEGLFTCRDAISLFKDLNVLIELENSFFLMPCLLREEVSVETFSSIFGVSDTKVAPLVIQCSLARGSFEYIMCYLCSQYNGHPWPWKINRGRSFFKNCAQFVLPGVNALITLYRNEDAEMTVYINSMEDHEILPSIRTAIVTGLNIAAETFHISGQALPVVGFHCTCDQDNNTHMIVLSKEDHWRCSVTNEVITVSTAQDIWFTKTYDGSDTVTVHNVFAELILWSSSWYKVGMLFNLEIDVLETITLQYRQDTDAALMEVIRKWFHTHHNPSWEEVQHIFSNLIVSDASLTKQRYSMTEDVFKKCLPNLMHNTSVATLLPYLLKYRLVRMSDIDSVQSLYLDNSTKITNLLNLTNKNGGKNGFGLLYNCLFKTSEEHQEHDEIVQELKRCALSCSPIAIDPPSDIDHAVESVDALIKEVSDHIGRDWSGFSTDRTIGGNVLSIDDLHDVFDAVIYTADKWYYFGFALKVDEFTLRQIKANNGNSDCRACLRETLSHWLRNGQSTTWQDIIRALCSRFVDQRKIAENIAQSMRGLTLPATPRTFSASEDVSKPSGQSGDYMSISRDGLSKEHRGSSIASMTSLNSPTHAGPSDFPHDLQWNTRRDISALRMSSPIDAAVYGDTAYFRPYHNRNIYSYNLTRGWSTRADCLVRNTSLVVLPVPYKGAYQFLLYTIGGIKRKIHRQNEDEGEFTDAIYQLTDREWTRSIYPKLRTKRSQVTVVFSDGCLIIAGGNSAHGPVNTVDVLIITYQDKVWREVARLPYKVFRASGCVCNGVLYILGGYVSLFDPIRSACVATVSQLVESNSNDQGIFNTIKDLEFYDSACVSFCNHILAIGGWKSDAETVQPKGTKLVYVYHTGENVWKELKGQLSEPRCFAFAAAFEDRIMTVGGYDRPNGTCTDSVEFAIIPSDKPEQVCQAPLQSEREAVAFKGGGVGI*	ATGGGCCATGACTGTGGAAATGTTGTTGTAGAAGCCCTTAGAGACTGTCTCTCTCTGCCCACAATAAAAGCCCCCACCACATTCTGTGCACAAAAACAGGAAGATGTTTCAAGGCAAATCTCAGTTTACAAGAAGCACAACCGCTGTCCAATGAACTTAAAACAGAATTGTGTACACACTGAGACTGAGCAATATAAATATTCTCCTGGTGTCAATATGGCACTGGTAGTGAGCTTCAAAAGGAGACTACAGATTTTGGAGGTTATTTTAATGTTGCTAATTATTGCTGGAGATGTTGAGACTAACCCGGGTCCTGTGGACAAACTCACTCCCTTAAATATTTTTGCCGAATTGGTTGAGTTAACTGATCCCGTTCCTTTTGGTAAAGAACTCGGTATTCCTCAGCTGGAATTAGACAGAATTCAAAATGATAACCCCAACGATATTAACAAACAGAAAATGGCTCTATGTCAATATATTGTCACTAACTGTGAGCTACACAGAATTGACTGGAATAAAATTGCTGATGCTCTCAGACGCATTTCAATGGAACATTTGGCAGTGAAAATCAGAGAGAGTTATTGTCAACAAGATTGTTCCTCTTCTAATTCTTCTACCGAGTATCTCTCAGCAGAGGAAGAGCTCCCACAAACAGTACCATTGTCTGGCCAGTTGACACCAGACCGTCAAGTCCAACTACCTGCAGTGCAAGATGGTGAAAAACAGTCACATTCTCGAACTAGGAGAATTAGGGGTGAACCAAAAAAGCAGCAGGAACAAGAGACTTCTGATGCTTCAGCGTCAGCCACCATGGGTCCTCCTGAACCTAGCACTGAAGTGACTCTTCAAGAGATTGTGAAAAGAAACCATCTAACTGATGTTCAACTCAACTGTGAAATAGGGCATGGAGATATTCCCCTCTTGGCTAAATATTTTGACAAGATTGAATTATATCCCAAACTAATGAACCTTACTCCAGCTGAAGAACAGGACGTGGTAAACACTTTGCATGCAAGAGGCAGCCAAGTTGCGATGATCAAGTGCTTATCTCTGTGGAAAGGACACGATCTTTTCAAAGCAAAATACACAGCTCTACTGGAAGTTTTACTCAGGCTGGAGAAAGGAGAGATAGCCAATAACGTCTGTCTGTACTTGGCTGCAAAAAATACCCTTAGAGACTGTCTCTCTCTACCCACAATAGAAGCCCCAACCACATTCTGTGTACAAAAACAGGAAGATATTTCGAGGCAAATCTCAGTTTACAAGAAGCACAACCGCTGTCCAATGAACTTAAAACAGAATTGTGTACACACTGAGACTGAGCAATATAAACATTCTCCTAGTGTTCCTATGGCACTGGTAGTGAGCTTCAAAAGGACACTACAGATTTTGGAGGTTCTTTTAATGTTGCTAATTATTGCTGGAGATGTTGAGACTAATCCTGGCCCTGTTCACAAACTCACATCATTGAATCTATTTGCCGAATTACGGGAGTTGACAAATCCAATTCCTTTTGGTAAAGAAGTGGGTATTCCTCAGCTGGTATTAAACCAAATTCGAGATGATCATCCCGATGATGCAGTGAAACAGAAAATGGCTCTATGTCAATGTATTGCCACAAACTATAAGTTGCTTGGAATTGACTGGGAGAAAATTGCTGATGCTCTAAGAGAGCGAAAGTTGGCAATGAGAATCAGATGGGATTATTGTCACTATGCTGGCCAGCCACTAACAGACTGTCAAGTCCAACAGCAACATGAGCGAAAACTTTCATATTATCTAGATAGGAGTGCAGTAAAGAAGCAGAAACAAGAGACTTCTGGTGCTTCGGTATCAGTGAACATGATTTCTCCTGGACCAAAATTTAATACGAAAGTGACTATTGAAGAGCTCATGGAAAGGCACCATTTAACTCGTGCACAACTCAACCGTGAACTAGGGGATAGAGATAGTGTTCTCTTGGCTAAAGATTTTGACAATATTAGATTATATCCCGAACTAATGAACCTCGATTCAGCTGAAAAACAGGACGTGTTAAACACTCTGTGTACAAGTAGCCAAGTTGCAATGAGTCAGTGCCTCTCTTTCTGGACAAAACATAATCCTTTAAATGCGACATACATAGCTCTACTGAAAATTATACTCGAGCTCGGAGCAGGGAAGACAGCTGATAATGTATGTCGGTACTTAGCTAAAAAAAAAGAGAGCAGTGGAGCAGTGATTCGAGATTTTTTGTCATTAGAACAAATGTATCAAAAGTTTCGCGCATTAGTAATCGACACAATCAAAGAAATTCAACGGAGATTTGAAGTTTGTGATCTGATTATCACTTTACAGGACTTTTTAAAGAAAAAGTGGTATTTCTCTACACAAGCTATAGCTGTAGATTGCTTGGATAGTCTCCAAACTTTTGATGATGTTGAACACTATTTGCTAAACCATTACTGCTGTTCATGGTTTGACTATGAATTAATTGAAGATCTACGAAATGAATTTCTCTTCACTAAAAACAGCAGTAAACATGATTCAGTTTTAAGTGACTACGAAGAGAATTTTAAAATGTATGTTAGTCGACGTCGTTTTATTTTTGATACAACTAAGAATACAGGTCAACATGATAATCCTATAAAAGAAGTTGAAGTGAATTGCAAAACAGACTTACAGTATAACCAGCTTTCCTATGAAGTGATCCAACATCTGAAGCATTTTTTCACAAATATTCTTGGCGCCTCAAAATACAATTTATGTTTCAAACGAGCAAGAGAAGGCTGTACTGAGCTTATATTCGGAGCACCTCCTTACTTTGGGGAAATCCATCAGCTGTCACAATATCAGAAATCTCAGCTCAAAGCACATGGCTTCCTCAAAGTAACTATAATGGAGCAAACTCTATTTGAAGTTGATCCAGAGGAAGTTGGACTGAAAGACTCGGGTTCTGTGTCTTGTCTCGGTAATAGTGAGATCAGCAGTACTTGTAGTGAAGCAGACAATGAGACACGTGATGGAGAAGAGGCAGATATTGATACCACGGACCTTGAATACACCTCTACAGGTCCTGGATCTAAAGTGGAAGTAACCTATGATCAAATTCTCACCAATATTTGTGAGAATGAACTTGAACTACAAGAGGAAATGGACCTAGATGTGTCTCCGTGCTCGCTCTGGAAAGCTCTTCACAATGGGCAGCAGTGTATGGGATTAAAATACAATGGCAAGGATGATATACTGAAATTTAGTGAATTTATTGAAGATGTGCAACAGAATAAACCCAATGTAATTCCAGCAAAATGTGTTCATTTTGATACTAAACTCTCTTCCCACCCCATTATCCTGTTTGAAGTTGAGCAGCCATTCAAAGAGTATTGCTTTTCCTCTGAGACCGTATCTGAAATGCAGCAACTATCATTATTATGGAATGCTTCTATTAGTGTTCTTGGGTTCTCGTCGAGTATTACGATTCAATTGACTACAGAATCTCTCTTTGTACACAAAGCTAGTACAGATGACACAAAAGCAATATTTTTACCTATGTATGAGCATTCGTACTTCCATCAATTAGAACCTAAAACTCAACCTGTGTTGAATTGGCTTAAAGATACTCTTCTTGTGATGGTCCATCTTAAACAGTACAGCATCAACTCTGAACTACCTGAAAACCACATTCTCTTCAACATTTTCAAGCACAAGTGGTTCTCTGACGATAAACCAGGCTGTCTAAGTATAACAGATGTTGCCAAAGAACTAGAACACATACTAGATCTGGAGAAAACCAGGCTGGAACTGATTGATACTCTAGCGGACTCTGAATATTTGGAGGTACCACATTTGCACATGTTTCTCATTGGACACACTGGAGTGGGAAAGACGTCCATTAGAAAGCATCTTCAGAACATTCCCTTTAATAATGAGGAGAAAAGCACGATCATAATGGAGCAGGAACTTTTATATCAAGAAACATTTGAAAGTACAGTGGACTCCAATAAAAGAACTGTGGTGTTTGAAAAGTACGACAGCGTTTATAAGAGCGACCCAGATAAGATTTATCTCACTCTCTGGGACACAGGAGGGCAACCAATGTTTCAAGATCTTCTTCCTTGCTTCGCCAAATTTAGATCCATTTATGGCATTGTTGTTCGACTATGTGACCTGTTGGATAATTCCAACGCTTCCATTAGACCTACCTTCCCACTTGAAATAGAGAGAGAGGCGCCTTACACATCTACTGATTATCTGTATCGATGCCTTTCCTTTATAGATTCTACTTCATTTGATCTGCATCTTAGCAACCTTCCAGATATATTGAAGAAGAGAGTATTCGAAGCAGCTAATGAAACGGCATTCCCCAAAGTAGCCTTTATCGGCACTTTCAAAGACCAAATTAAATTAGATTCTGAAGACAAGCAGCAAGACTTGGAACAAGTATTGTTTCGGTTAAAAGATAATCTGGAAACAGACTTTCTTGAAAACGTAATCTTACCTTCAACTTCTGCACCCAACTCTGTTATGTTTGAGATAGACAACACACAATCGGGAGCAAAGTATGATGATGATCCTGGAATGAAAACTTTGCGAGAGCAAATAGTTTCCTGCACAAAGAGTGCCAAAGCAAAGATACCTAGAAAATGGATTGATTTCAAGATCGATCTAGAACGAGAATCACGCTTACAAAAGCCTTGCACAGGAGTTGTGGCATTTGAAAAGGCTAGTAAAATAGCTGATTTGCACAAAACAGATCTTAGAGCAGCTCTCTGCTATTTTCATGAACTTGGTATCTTCATATGGTATCACGACAAGAAAAATCTCCAAGAATATGTTTTTGTTGAGCCTAAGAATTTACTTTCCATTCTTGGAACTATTCTTGACCCCCAAGTGTATACTGATCTCCCTGAGCAATGGAAGCAGCTTCAAACACAGGGTATTCTTAATGTGCAAGTTTGTGAAAAGCTCCTAGCGGATAGTAAGACAGGTATCCCGCTATCATGGATTCTTAGCTTCTTTGAAGAGCACCATTTAGCAATACCTCTACTGGAAGGCTACTTTATTCCGTCCATGCTCCAGGTACTTCCCATTTGTCCTAATCATCAGCATGTATTTAAAGCGAGCATTTCAGCTTGTTCTGTATTACAAGCCGATTTAGAAGTGGCACCTCTCTTTTTGGTTCCCAAATCCAAGTTTGTATCACCAGGTTTTTTTCCAAGACTAATGACCGTACTTTCTGGAATCAAAAAAGGCAGTATAATATGGAAACTGTCACCTGATTTTATAAATTGTAAGAACATAGTGTCATTCGAAATTAATAACCAATTCCGACTTGTGTTCACTGAGTTTATTGACTGTGTTCGAGCTCACTTTGATGGACTTACTGATGACAATATTCCCCACCATGACCTATGTCTTCAAATTGTATCTACTCTTAACGTGCAGCTGCAAAGAGTTGTCAATACCAAGTCGATACGCTTAACATTTTTGTGTTCTTGCTCTGAACATTCATCTAGCACCAATTTTCTCAAATATTTGCCGTTTGCAACGGATAATCATGTATCATGTGGTGAACATGTCGGCAAACAAATGGAGCTCACTACTGCTCAAAAAATATGGTTGACTGATGAACACCACCCAAAGATAGCCACTCTAAAAGATGCTGAGGCTAGATTTGAGGCTGCAATGAAAGAAAATAAGTTTGGTCTGCGGTTCACAACAATTCTTTTCACGGGTGTGCCAGGATCAGATGTCAATGCTTGCAAGCAAATGATTATGGATAAAAACTTTACTCCTTTTGAATCACCACACTCATTGGATCCCATTCAATCTGGAGCAGATGACATTGAATTTAGTTATTATACCGTCAGTGATGAAAAGATTAAACCTTTACACGATGATGATTTGGATATGGTGTTTGCTTGTAATGCTGCAGTACAGACTCCAAAGTTAGACGAGTCAGAAGAACCTTCTGTACTACAAGGACCCAAAGAAGCATCAAGCGGAAATGACGAGTCGGATGAACATTCCACACAACAAGGATCCAAAGAGGTATTATCACATGAAAACCCTGAAACTAAACGAAGTAAGCAAGAAAAGGTCGCTCAATCTATTGAAAAAGAAGTTGACGTGCCAAAATCGATACTTGCTTCCACTTCTCTAACCTATAAACCAATTCCTGAAGAGACTTTATTAACATGTATAGAAGATATTTTGCAACTAATGGTCAATCGCGATCGATCACTTACAACAGATTACGATAATTTGAACATTATTAATTGCGTATGCTACTCTGATATTTGGTTGTTAGATGTACTTCCGATTTTCCTTAAAGCCATCACCATAGGCATTAAATGCATTAGTATCAGACAAGATCTTGAAGAAGAAATATTCCTTCAGGAAATTTCAGTTACCAGAGATGAAGAAACACGCATATCTGTCACTAGCCAGCAAATTATAAAAGACATCAGTATGTTATCAACAAAACTGATGGTCGTTGGTAAGCATACAAAATTTGAATCGATTGAAACTACTATTGAGAGAAAGAATGAGATTCTTTTTGCAGATAATGGACAGGCAAAGCTTATTAAGGATGGAAAACAAGCAGTATTTGAAGTAGGCAAATCGTCGAGGGAGACAGAAAATATCGAACGACAGCTAGTATCATCGTTGGCTTTGAGTGAACAGAAGCACGTTTCTCTATCCTTCTACACGCTTGGTCATGCTATCAAAAAATTTATGCGACAGTACAATCGGCCATTTATTAGCAAGCAAGAGATATCGATTATTGCCACTAAAATCGGACTATCACCTACTGATCTGGAAATTGCCTTACTTAACTTGCACATGAATGGCTTGATTCTTTATTATGGTAATGTCCTTCCAAATGTGATATTTAAAGATTCGACCATATTGCTCAAAATAGTTGCTAAAATAAGGTTAATTAGTGCTTATTTTCCCCTCAGTACAATTGAAGCTTGTAATGAAATGTATGCTGAAGGACTGTTCACATGTAGAGATGCAATTTCCCTATTCAAAGATTTAAACGTATTGATTGAGCTGGAAAATTCATTCTTTTTGATGCCATGCTTACTGAGGGAAGAAGTCAGTGTTGAAACTTTCAGCTCTATTTTCGGTGTTAGTGACACCAAAGTTGCTCCACTGGTGATCCAGTGTTCATTAGCCCGTGGCTCGTTTGAGTACATCATGTGCTACTTGTGCTCACAGTACAATGGTCACCCATGGCCTTGGAAAATTAATCGTGGTCGAAGTTTTTTCAAAAACTGTGCACAGTTTGTTTTACCCGGAGTTAATGCTCTCATTACTTTGTATAGAAATGAAGATGCTGAAATGACTGTTTATATAAATTCAATGGAAGATCATGAGATTCTACCATCTATCAGAACTGCAATTGTTACTGGTTTAAACATAGCCGCCGAAACGTTTCACATTTCTGGTCAAGCTCTTCCTGTCGTTGGGTTTCACTGCACATGTGATCAGGATAACAACACACACATGATCGTTCTCAGCAAAGAGGATCACTGGAGATGTTCTGTTACGAATGAAGTAATTACAGTTTCTACTGCTCAAGATATCTGGTTTACTAAGACGTATGATGGTTCTGACACAGTTACCGTTCACAACGTGTTTGCTGAGCTCATTCTATGGTCCAGTTCATGGTACAAAGTAGGAATGCTCTTCAACTTGGAGATTGATGTGCTGGAAACCATAACATTACAGTACCGCCAAGACACGGATGCAGCACTAATGGAGGTGATAAGAAAATGGTTCCACACTCATCACAACCCAAGCTGGGAGGAGGTTCAGCACATTTTCTCGAATCTGATTGTTTCAGATGCGTCACTAACTAAGCAAAGGTATTCCATGACTGAAGATGTTTTTAAAAAGTGTCTCCCCAACCTTATGCACAATACTAGTGTAGCCACACTCCTTCCATACTTGCTAAAATATCGTCTGGTACGTATGTCTGACATCGATTCCGTACAATCGCTCTATCTTGACAATTCAACCAAAATAACTAATCTGCTCAACTTAACAAACAAAAATGGAGGTAAAAATGGTTTTGGCTTACTCTACAATTGCTTGTTTAAAACCAGTGAGGAGCATCAAGAACATGATGAAATTGTTCAAGAACTTAAGAGATGTGCTCTGTCCTGTAGTCCCATTGCAATAGACCCCCCATCAGATATTGATCATGCTGTTGAGTCAGTGGATGCACTCATCAAAGAAGTCTCTGACCACATTGGACGAGATTGGAGTGGCTTTTCTACTGACCGTACAATAGGAGGAAATGTGCTCTCTATTGACGATCTGCACGATGTTTTTGATGCTGTTATTTATACGGCAGATAAGTGGTACTACTTCGGCTTCGCTTTGAAGGTTGATGAATTTACTTTGAGGCAGATTAAAGCTAATAATGGGAATTCTGATTGCAGAGCATGTCTACGAGAGACGTTGTCTCACTGGCTGCGAAACGGTCAATCGACAACCTGGCAGGACATTATCCGAGCCCTTTGCTCGCGATTTGTAGATCAGAGAAAAATTGCTGAGAATATAGCACAATCCATGAGAGGTCTCACTTTGCCAGCCACTCCAAGAACGTTCAGTGCATCAGAGGATGTATCAAAACCGAGTGGGCAATCAGGTGATTACATGTCCATTTCCAGAGATGGGCTATCAAAGGAACACCGTGGCTCTTCAATTGCCTCAATGACCAGTCTCAACAGCCCAACTCATGCTGGGCCCAGTGACTTCCCACATGATCTGCAGTGGAACACTCGGAGAGATATTTCAGCTCTCCGAATGTCCAGCCCCATCGATGCTGCAGTTTACGGTGACACGGCATACTTCAGGCCCTATCACAACAGGAACATCTATTCATACAATTTGACGAGGGGATGGTCAACACGTGCCGATTGCCTTGTCAGAAATACTTCTTTGGTTGTGTTGCCTGTCCCTTACAAAGGAGCTTACCAATTCCTTCTTTACACAATCGGTGGAATCAAGCGTAAAATTCATCGACAAAATGAAGACGAAGGTGAGTTTACAGATGCTATCTATCAGTTGACCGATAGAGAATGGACACGCTCAATTTACCCAAAATTGAGGACGAAACGAAGCCAAGTGACAGTTGTGTTTAGCGATGGCTGCCTAATCATAGCTGGTGGTAACAGTGCTCATGGACCAGTAAACACAGTCGATGTTTTAATCATTACGTATCAAGACAAGGTATGGCGTGAGGTTGCCCGTCTTCCTTACAAAGTGTTTCGTGCTTCAGGCTGTGTGTGCAATGGTGTGCTTTACATACTAGGAGGATATGTGTCTCTTTTTGATCCAATCAGAAGTGCTTGTGTAGCTACAGTGTCACAGCTTGTTGAATCTAACAGCAACGATCAAGGCATTTTCAACACAATAAAAGATTTGGAATTTTATGATTCTGCATGTGTGTCATTTTGCAATCACATACTGGCAATTGGAGGTTGGAAGTCAGATGCAGAGACAGTTCAGCCAAAAGGAACGAAGCTTGTCTACGTCTATCACACTGGTGAGAATGTTTGGAAGGAGCTGAAAGGTCAATTGTCTGAGCCTCGATGTTTTGCTTTTGCTGCTGCTTTTGAAGACAGGATAATGACTGTTGGAGGGTATGATAGACCTAATGGAACATGTACTGATTCTGTAGAGTTTGCCATCATTCCCAGTGACAAGCCAGAGCAAGTCTGTCAGGCCCCACTACAGTCTGAGAGGGAAGCTGTCGCGTTCAAGGGGGGGGGCGTTGGTATCTGA
Halichondria panicea	>XP_064398619.1 uncharacterized protein LOC135345186 isoform X2 [Halichondria panicea]	Halichondria panicea	TTGGAGGTTATTTTAATGTTGCTAATTATTGCTGGAGATGTTGAGACTAACCCGGGTCCT	4222	LEVILMLLIIAGDVETNPGP	>lcl|NC_087388.1_cds_XP_064398620.1_18564 gene=LOC135345186 db_xref=GeneID:135345186 protein=uncharacterized protein LOC135345186 isoform X3 protein_id=XP_064398620.1 location=complement(join(5090229..50902365091531..50925685092630..50928095092957..50936795093789..50940255094077..50960355096098..50979785098041..50987455098796..50989155099027..50997555099854..51001805107853..51080115108904..51090445109096..51095035110725..51109135111271..51114445111550..51116215111675..51118245111884..51122915112906..5112939)) gbkey=CDS	MGHDCGNVVVEALRDCLSLPTIKAPTTFCAQKQEDVSRQISVYKKHNRCPMNLKQNCVHTETEQYKYSPGVNMALVVSFKRRLQILEVILMLLIIAGDVETNPGPVDKLTPLNIFAELVELTDPVPFGKELGIPQLELDRIQNDNPNDINKQKMALCQYIVTNCELHRIDWNKIADALRRISMEHLAVKIRESYCQQDCSSSNSSTEYLSAEEELPQTVPLSGQLTPDRQVQLPAVQDGEKQSHSRTRRIRGEPKKQQEQETSDASASATMGPPEPSTEAEEQDVVNTLHARGSQVAMIKCLSLWKGHDLFKAKYTALLEVLLRLEKGEIANNVCLYLAAKNTLRDCLSLPTIEAPTTFCVQKQEDISRQISVYKKHNRCPMNLKQNCVHTETEQYKHSPSVPMALVVSFKRTLQILEVLLMLLIIAGDVETNPGPVHKLTSLNLFAELRELTNPIPFGKEVGIPQLVLNQIRDDHPDDAVKQKMALCQCIATNYKLLGIDWEKIADALRERKLAMRIRWDYCHYAGQPLTDCQVQQQHERKLSYYLDRSAVKKQKQETSGASVSVNMISPGPKFNTKVTIEELMERHHLTRAQLNRELGDRDSVLLAKDFDNIRLYPELMNLDSAEKQDVLNTLCTSSQVAMSQCLSFWTKHNPLNATYIALLKIILELGAGKTADNVCRYLAKKKESSGAVIRDFLSLEQMYQKFRALVIDTIKEIQRRFEVCDLIITLQDFLKKKWYFSTQAIAVDCLDSLQTFDDVEHYLLNHYCCSWFDYELIEDLRNEFLFTKNSSKHDSVLSDYEENFKMYVSRRRFIFDTTKNTGQHDNPIKEVEVNCKTDLQYNQLSYEVIQHLKHFFTNILGASKYNLCFKRAREGCTELIFGAPPYFGEIHQLSQYQKSQLKAHGFLKVTIMEQTLFEVDPEEVGLKDSGSVSCLGNSEISSTCSEADNETRDGEEADIDTTDLEYTSTGPGSKVEVTYDQILTNICENELELQEEMDLDVSPCSLWKALHNGQQCMGLKYNGKDDILKFSEFIEDVQQNKPNVIPAKCVHFDTKLSSHPIILFEVEQPFKEYCFSSETVSEMQQLSLLWNASISVLGFSSSITIQLTTESLFVHKASTDDTKAIFLPMYEHSYFHQLEPKTQPVLNWLKDTLLVMVHLKQYSINSELPENHILFNIFKHKWFSDDKPGCLSITDVAKELEHILDLEKTRLELIDTLADSEYLEVPHLHMFLIGHTGVGKTSIRKHLQNIPFNNEEKSTIIMEQELLYQETFESTVDSNKRTVVFEKYDSVYKSDPDKIYLTLWDTGGQPMFQDLLPCFAKFRSIYGIVVRLCDLLDNSNASIRPTFPLEIEREAPYTSTDYLYRCLSFIDSTSFDLHLSNLPDILKKRVFEAANETAFPKVAFIGTFKDQIKLDSEDKQQDLEQVLFRLKDNLETDFLENVILPSTSAPNSVMFEIDNTQSGAKYDDDPGMKTLREQIVSCTKSAKAKIPRKWIDFKIDLERESRLQKPCTGVVAFEKASKIADLHKTDLRAALCYFHELGIFIWYHDKKNLQEYVFVEPKNLLSILGTILDPQVYTDLPEQWKQLQTQGILNVQVCEKLLADSKTGIPLSWILSFFEEHHLAIPLLEGYFIPSMLQVLPICPNHQHVFKASISACSVLQADLEVAPLFLVPKSKFVSPGFFPRLMTVLSGIKKGSIIWKLSPDFINCKNIVSFEINNQFRLVFTEFIDCVRAHFDGLTDDNIPHHDLCLQIVSTLNVQLQRVVNTKSIRLTFLCSCSEHSSSTNFLKYLPFATDNHVSCGEHVGKQMELTTAQKIWLTDEHHPKIATLKDAEARFEAAMKENKFGLRFTTILFTGVPGSDVNACKQMIMDKNFTPFESPHSLDPIQSGADDIEFSYYTVSDEKIKPLHDDDLDMVFACNAAVQTPKLDESEEPSVLQGPKEASSGNDESDEHSTQQGSKEVLSHENPETKRSKQEKVAQSIEKEVDVPKSILASTSLTYKPIPEETLLTCIEDILQLMVNRDRSLTTDYDNLNIINCVCYSDIWLLDVLPIFLKAITIGIKCISIRQDLEEEIFLQEISVTRDEETRISVTSQQIIKDISMLSTKLMVVGKHTKFESIETTIERKNEILFADNGQAKLIKDGKQAVFEVGKSSRETENIERQLVSSLALSEQKHVSLSFYTLGHAIKKFMRQYNRPFISKQEISIIATKIGLSPTDLEIALLNLHMNGLILYYGNVLPNVIFKDSTILLKIVAKIRLISAYFPLSTIEACNEMYAEGLFTCRDAISLFKDLNVLIELENSFFLMPCLLREEVSVETFSSIFGVSDTKVAPLVIQCSLARGSFEYIMCYLCSQYNGHPWPWKINRGRSFFKNCAQFVLPGVNALITLYRNEDAEMTVYINSMEDHEILPSIRTAIVTGLNIAAETFHISGQALPVVGFHCTCDQDNNTHMIVLSKEDHWRCSVTNEVITVSTAQDIWFTKTYDGSDTVTVHNVFAELILWSSSWYKVGMLFNLEIDVLETITLQYRQDTDAALMEVIRKWFHTHHNPSWEEVQHIFSNLIVSDASLTKQRYSMTEDVFKKCLPNLMHNTSVATLLPYLLKYRLVRMSDIDSVQSLYLDNSTKITNLLNLTNKNGGKNGFGLLYNCLFKTSEEHQEHDEIVQELKRCALSCSPIAIDPPSDIDHAVESVDALIKEVSDHIGRDWSGFSTDRTIGGNVLSIDDLHDVFDAVIYTADKWYYFGFALKVDEFTLRQIKANNGNSDCRACLRETLSHWLRNGQSTTWQDIIRALCSRFVDQRKIAENIAQSMRGLTLPATPRTFSASEDVSKPSGQSGDYMSISRDGLSKEHRGSSIASMTSLNSPTHAGPSDFPHDLQWNTRRDISALRMSSPIDAAVYGDTAYFRPYHNRNIYSYNLTRGWSTRADCLVRNTSLVVLPVPYKGAYQFLLYTIGGIKRKIHRQNEDEGEFTDAIYQLTDREWTRSIYPKLRTKRSQVTVVFSDGCLIIAGGNSAHGPVNTVDVLIITYQDKVWREVARLPYKVFRASGCVCNGVLYILGGYVSLFDPIRSACVATVSQLVESNSNDQGIFNTIKDLEFYDSACVSFCNHILAIGGWKSDAETVQPKGTKLVYVYHTGENVWKELKGQLSEPRCFAFAAAFEDRIMTVGGYDRPNGTCTDSVEFAIIPSDKPEQVCQAPLQSEREAVAFKGGGVGI*	ATGGGCCATGACTGTGGAAATGTTGTTGTAGAAGCCCTTAGAGACTGTCTCTCTCTGCCCACAATAAAAGCCCCCACCACATTCTGTGCACAAAAACAGGAAGATGTTTCAAGGCAAATCTCAGTTTACAAGAAGCACAACCGCTGTCCAATGAACTTAAAACAGAATTGTGTACACACTGAGACTGAGCAATATAAATATTCTCCTGGTGTCAATATGGCACTGGTAGTGAGCTTCAAAAGGAGACTACAGATTTTGGAGGTTATTTTAATGTTGCTAATTATTGCTGGAGATGTTGAGACTAACCCGGGTCCTGTGGACAAACTCACTCCCTTAAATATTTTTGCCGAATTGGTTGAGTTAACTGATCCCGTTCCTTTTGGTAAAGAACTCGGTATTCCTCAGCTGGAATTAGACAGAATTCAAAATGATAACCCCAACGATATTAACAAACAGAAAATGGCTCTATGTCAATATATTGTCACTAACTGTGAGCTACACAGAATTGACTGGAATAAAATTGCTGATGCTCTCAGACGCATTTCAATGGAACATTTGGCAGTGAAAATCAGAGAGAGTTATTGTCAACAAGATTGTTCCTCTTCTAATTCTTCTACCGAGTATCTCTCAGCAGAGGAAGAGCTCCCACAAACAGTACCATTGTCTGGCCAGTTGACACCAGACCGTCAAGTCCAACTACCTGCAGTGCAAGATGGTGAAAAACAGTCACATTCTCGAACTAGGAGAATTAGGGGTGAACCAAAAAAGCAGCAGGAACAAGAGACTTCTGATGCTTCAGCGTCAGCCACCATGGGTCCTCCTGAACCTAGCACTGAAGCTGAAGAACAGGACGTGGTAAACACTTTGCATGCAAGAGGCAGCCAAGTTGCGATGATCAAGTGCTTATCTCTGTGGAAAGGACACGATCTTTTCAAAGCAAAATACACAGCTCTACTGGAAGTTTTACTCAGGCTGGAGAAAGGAGAGATAGCCAATAACGTCTGTCTGTACTTGGCTGCAAAAAATACCCTTAGAGACTGTCTCTCTCTACCCACAATAGAAGCCCCAACCACATTCTGTGTACAAAAACAGGAAGATATTTCGAGGCAAATCTCAGTTTACAAGAAGCACAACCGCTGTCCAATGAACTTAAAACAGAATTGTGTACACACTGAGACTGAGCAATATAAACATTCTCCTAGTGTTCCTATGGCACTGGTAGTGAGCTTCAAAAGGACACTACAGATTTTGGAGGTTCTTTTAATGTTGCTAATTATTGCTGGAGATGTTGAGACTAATCCTGGCCCTGTTCACAAACTCACATCATTGAATCTATTTGCCGAATTACGGGAGTTGACAAATCCAATTCCTTTTGGTAAAGAAGTGGGTATTCCTCAGCTGGTATTAAACCAAATTCGAGATGATCATCCCGATGATGCAGTGAAACAGAAAATGGCTCTATGTCAATGTATTGCCACAAACTATAAGTTGCTTGGAATTGACTGGGAGAAAATTGCTGATGCTCTAAGAGAGCGAAAGTTGGCAATGAGAATCAGATGGGATTATTGTCACTATGCTGGCCAGCCACTAACAGACTGTCAAGTCCAACAGCAACATGAGCGAAAACTTTCATATTATCTAGATAGGAGTGCAGTAAAGAAGCAGAAACAAGAGACTTCTGGTGCTTCGGTATCAGTGAACATGATTTCTCCTGGACCAAAATTTAATACGAAAGTGACTATTGAAGAGCTCATGGAAAGGCACCATTTAACTCGTGCACAACTCAACCGTGAACTAGGGGATAGAGATAGTGTTCTCTTGGCTAAAGATTTTGACAATATTAGATTATATCCCGAACTAATGAACCTCGATTCAGCTGAAAAACAGGACGTGTTAAACACTCTGTGTACAAGTAGCCAAGTTGCAATGAGTCAGTGCCTCTCTTTCTGGACAAAACATAATCCTTTAAATGCGACATACATAGCTCTACTGAAAATTATACTCGAGCTCGGAGCAGGGAAGACAGCTGATAATGTATGTCGGTACTTAGCTAAAAAAAAAGAGAGCAGTGGAGCAGTGATTCGAGATTTTTTGTCATTAGAACAAATGTATCAAAAGTTTCGCGCATTAGTAATCGACACAATCAAAGAAATTCAACGGAGATTTGAAGTTTGTGATCTGATTATCACTTTACAGGACTTTTTAAAGAAAAAGTGGTATTTCTCTACACAAGCTATAGCTGTAGATTGCTTGGATAGTCTCCAAACTTTTGATGATGTTGAACACTATTTGCTAAACCATTACTGCTGTTCATGGTTTGACTATGAATTAATTGAAGATCTACGAAATGAATTTCTCTTCACTAAAAACAGCAGTAAACATGATTCAGTTTTAAGTGACTACGAAGAGAATTTTAAAATGTATGTTAGTCGACGTCGTTTTATTTTTGATACAACTAAGAATACAGGTCAACATGATAATCCTATAAAAGAAGTTGAAGTGAATTGCAAAACAGACTTACAGTATAACCAGCTTTCCTATGAAGTGATCCAACATCTGAAGCATTTTTTCACAAATATTCTTGGCGCCTCAAAATACAATTTATGTTTCAAACGAGCAAGAGAAGGCTGTACTGAGCTTATATTCGGAGCACCTCCTTACTTTGGGGAAATCCATCAGCTGTCACAATATCAGAAATCTCAGCTCAAAGCACATGGCTTCCTCAAAGTAACTATAATGGAGCAAACTCTATTTGAAGTTGATCCAGAGGAAGTTGGACTGAAAGACTCGGGTTCTGTGTCTTGTCTCGGTAATAGTGAGATCAGCAGTACTTGTAGTGAAGCAGACAATGAGACACGTGATGGAGAAGAGGCAGATATTGATACCACGGACCTTGAATACACCTCTACAGGTCCTGGATCTAAAGTGGAAGTAACCTATGATCAAATTCTCACCAATATTTGTGAGAATGAACTTGAACTACAAGAGGAAATGGACCTAGATGTGTCTCCGTGCTCGCTCTGGAAAGCTCTTCACAATGGGCAGCAGTGTATGGGATTAAAATACAATGGCAAGGATGATATACTGAAATTTAGTGAATTTATTGAAGATGTGCAACAGAATAAACCCAATGTAATTCCAGCAAAATGTGTTCATTTTGATACTAAACTCTCTTCCCACCCCATTATCCTGTTTGAAGTTGAGCAGCCATTCAAAGAGTATTGCTTTTCCTCTGAGACCGTATCTGAAATGCAGCAACTATCATTATTATGGAATGCTTCTATTAGTGTTCTTGGGTTCTCGTCGAGTATTACGATTCAATTGACTACAGAATCTCTCTTTGTACACAAAGCTAGTACAGATGACACAAAAGCAATATTTTTACCTATGTATGAGCATTCGTACTTCCATCAATTAGAACCTAAAACTCAACCTGTGTTGAATTGGCTTAAAGATACTCTTCTTGTGATGGTCCATCTTAAACAGTACAGCATCAACTCTGAACTACCTGAAAACCACATTCTCTTCAACATTTTCAAGCACAAGTGGTTCTCTGACGATAAACCAGGCTGTCTAAGTATAACAGATGTTGCCAAAGAACTAGAACACATACTAGATCTGGAGAAAACCAGGCTGGAACTGATTGATACTCTAGCGGACTCTGAATATTTGGAGGTACCACATTTGCACATGTTTCTCATTGGACACACTGGAGTGGGAAAGACGTCCATTAGAAAGCATCTTCAGAACATTCCCTTTAATAATGAGGAGAAAAGCACGATCATAATGGAGCAGGAACTTTTATATCAAGAAACATTTGAAAGTACAGTGGACTCCAATAAAAGAACTGTGGTGTTTGAAAAGTACGACAGCGTTTATAAGAGCGACCCAGATAAGATTTATCTCACTCTCTGGGACACAGGAGGGCAACCAATGTTTCAAGATCTTCTTCCTTGCTTCGCCAAATTTAGATCCATTTATGGCATTGTTGTTCGACTATGTGACCTGTTGGATAATTCCAACGCTTCCATTAGACCTACCTTCCCACTTGAAATAGAGAGAGAGGCGCCTTACACATCTACTGATTATCTGTATCGATGCCTTTCCTTTATAGATTCTACTTCATTTGATCTGCATCTTAGCAACCTTCCAGATATATTGAAGAAGAGAGTATTCGAAGCAGCTAATGAAACGGCATTCCCCAAAGTAGCCTTTATCGGCACTTTCAAAGACCAAATTAAATTAGATTCTGAAGACAAGCAGCAAGACTTGGAACAAGTATTGTTTCGGTTAAAAGATAATCTGGAAACAGACTTTCTTGAAAACGTAATCTTACCTTCAACTTCTGCACCCAACTCTGTTATGTTTGAGATAGACAACACACAATCGGGAGCAAAGTATGATGATGATCCTGGAATGAAAACTTTGCGAGAGCAAATAGTTTCCTGCACAAAGAGTGCCAAAGCAAAGATACCTAGAAAATGGATTGATTTCAAGATCGATCTAGAACGAGAATCACGCTTACAAAAGCCTTGCACAGGAGTTGTGGCATTTGAAAAGGCTAGTAAAATAGCTGATTTGCACAAAACAGATCTTAGAGCAGCTCTCTGCTATTTTCATGAACTTGGTATCTTCATATGGTATCACGACAAGAAAAATCTCCAAGAATATGTTTTTGTTGAGCCTAAGAATTTACTTTCCATTCTTGGAACTATTCTTGACCCCCAAGTGTATACTGATCTCCCTGAGCAATGGAAGCAGCTTCAAACACAGGGTATTCTTAATGTGCAAGTTTGTGAAAAGCTCCTAGCGGATAGTAAGACAGGTATCCCGCTATCATGGATTCTTAGCTTCTTTGAAGAGCACCATTTAGCAATACCTCTACTGGAAGGCTACTTTATTCCGTCCATGCTCCAGGTACTTCCCATTTGTCCTAATCATCAGCATGTATTTAAAGCGAGCATTTCAGCTTGTTCTGTATTACAAGCCGATTTAGAAGTGGCACCTCTCTTTTTGGTTCCCAAATCCAAGTTTGTATCACCAGGTTTTTTTCCAAGACTAATGACCGTACTTTCTGGAATCAAAAAAGGCAGTATAATATGGAAACTGTCACCTGATTTTATAAATTGTAAGAACATAGTGTCATTCGAAATTAATAACCAATTCCGACTTGTGTTCACTGAGTTTATTGACTGTGTTCGAGCTCACTTTGATGGACTTACTGATGACAATATTCCCCACCATGACCTATGTCTTCAAATTGTATCTACTCTTAACGTGCAGCTGCAAAGAGTTGTCAATACCAAGTCGATACGCTTAACATTTTTGTGTTCTTGCTCTGAACATTCATCTAGCACCAATTTTCTCAAATATTTGCCGTTTGCAACGGATAATCATGTATCATGTGGTGAACATGTCGGCAAACAAATGGAGCTCACTACTGCTCAAAAAATATGGTTGACTGATGAACACCACCCAAAGATAGCCACTCTAAAAGATGCTGAGGCTAGATTTGAGGCTGCAATGAAAGAAAATAAGTTTGGTCTGCGGTTCACAACAATTCTTTTCACGGGTGTGCCAGGATCAGATGTCAATGCTTGCAAGCAAATGATTATGGATAAAAACTTTACTCCTTTTGAATCACCACACTCATTGGATCCCATTCAATCTGGAGCAGATGACATTGAATTTAGTTATTATACCGTCAGTGATGAAAAGATTAAACCTTTACACGATGATGATTTGGATATGGTGTTTGCTTGTAATGCTGCAGTACAGACTCCAAAGTTAGACGAGTCAGAAGAACCTTCTGTACTACAAGGACCCAAAGAAGCATCAAGCGGAAATGACGAGTCGGATGAACATTCCACACAACAAGGATCCAAAGAGGTATTATCACATGAAAACCCTGAAACTAAACGAAGTAAGCAAGAAAAGGTCGCTCAATCTATTGAAAAAGAAGTTGACGTGCCAAAATCGATACTTGCTTCCACTTCTCTAACCTATAAACCAATTCCTGAAGAGACTTTATTAACATGTATAGAAGATATTTTGCAACTAATGGTCAATCGCGATCGATCACTTACAACAGATTACGATAATTTGAACATTATTAATTGCGTATGCTACTCTGATATTTGGTTGTTAGATGTACTTCCGATTTTCCTTAAAGCCATCACCATAGGCATTAAATGCATTAGTATCAGACAAGATCTTGAAGAAGAAATATTCCTTCAGGAAATTTCAGTTACCAGAGATGAAGAAACACGCATATCTGTCACTAGCCAGCAAATTATAAAAGACATCAGTATGTTATCAACAAAACTGATGGTCGTTGGTAAGCATACAAAATTTGAATCGATTGAAACTACTATTGAGAGAAAGAATGAGATTCTTTTTGCAGATAATGGACAGGCAAAGCTTATTAAGGATGGAAAACAAGCAGTATTTGAAGTAGGCAAATCGTCGAGGGAGACAGAAAATATCGAACGACAGCTAGTATCATCGTTGGCTTTGAGTGAACAGAAGCACGTTTCTCTATCCTTCTACACGCTTGGTCATGCTATCAAAAAATTTATGCGACAGTACAATCGGCCATTTATTAGCAAGCAAGAGATATCGATTATTGCCACTAAAATCGGACTATCACCTACTGATCTGGAAATTGCCTTACTTAACTTGCACATGAATGGCTTGATTCTTTATTATGGTAATGTCCTTCCAAATGTGATATTTAAAGATTCGACCATATTGCTCAAAATAGTTGCTAAAATAAGGTTAATTAGTGCTTATTTTCCCCTCAGTACAATTGAAGCTTGTAATGAAATGTATGCTGAAGGACTGTTCACATGTAGAGATGCAATTTCCCTATTCAAAGATTTAAACGTATTGATTGAGCTGGAAAATTCATTCTTTTTGATGCCATGCTTACTGAGGGAAGAAGTCAGTGTTGAAACTTTCAGCTCTATTTTCGGTGTTAGTGACACCAAAGTTGCTCCACTGGTGATCCAGTGTTCATTAGCCCGTGGCTCGTTTGAGTACATCATGTGCTACTTGTGCTCACAGTACAATGGTCACCCATGGCCTTGGAAAATTAATCGTGGTCGAAGTTTTTTCAAAAACTGTGCACAGTTTGTTTTACCCGGAGTTAATGCTCTCATTACTTTGTATAGAAATGAAGATGCTGAAATGACTGTTTATATAAATTCAATGGAAGATCATGAGATTCTACCATCTATCAGAACTGCAATTGTTACTGGTTTAAACATAGCCGCCGAAACGTTTCACATTTCTGGTCAAGCTCTTCCTGTCGTTGGGTTTCACTGCACATGTGATCAGGATAACAACACACACATGATCGTTCTCAGCAAAGAGGATCACTGGAGATGTTCTGTTACGAATGAAGTAATTACAGTTTCTACTGCTCAAGATATCTGGTTTACTAAGACGTATGATGGTTCTGACACAGTTACCGTTCACAACGTGTTTGCTGAGCTCATTCTATGGTCCAGTTCATGGTACAAAGTAGGAATGCTCTTCAACTTGGAGATTGATGTGCTGGAAACCATAACATTACAGTACCGCCAAGACACGGATGCAGCACTAATGGAGGTGATAAGAAAATGGTTCCACACTCATCACAACCCAAGCTGGGAGGAGGTTCAGCACATTTTCTCGAATCTGATTGTTTCAGATGCGTCACTAACTAAGCAAAGGTATTCCATGACTGAAGATGTTTTTAAAAAGTGTCTCCCCAACCTTATGCACAATACTAGTGTAGCCACACTCCTTCCATACTTGCTAAAATATCGTCTGGTACGTATGTCTGACATCGATTCCGTACAATCGCTCTATCTTGACAATTCAACCAAAATAACTAATCTGCTCAACTTAACAAACAAAAATGGAGGTAAAAATGGTTTTGGCTTACTCTACAATTGCTTGTTTAAAACCAGTGAGGAGCATCAAGAACATGATGAAATTGTTCAAGAACTTAAGAGATGTGCTCTGTCCTGTAGTCCCATTGCAATAGACCCCCCATCAGATATTGATCATGCTGTTGAGTCAGTGGATGCACTCATCAAAGAAGTCTCTGACCACATTGGACGAGATTGGAGTGGCTTTTCTACTGACCGTACAATAGGAGGAAATGTGCTCTCTATTGACGATCTGCACGATGTTTTTGATGCTGTTATTTATACGGCAGATAAGTGGTACTACTTCGGCTTCGCTTTGAAGGTTGATGAATTTACTTTGAGGCAGATTAAAGCTAATAATGGGAATTCTGATTGCAGAGCATGTCTACGAGAGACGTTGTCTCACTGGCTGCGAAACGGTCAATCGACAACCTGGCAGGACATTATCCGAGCCCTTTGCTCGCGATTTGTAGATCAGAGAAAAATTGCTGAGAATATAGCACAATCCATGAGAGGTCTCACTTTGCCAGCCACTCCAAGAACGTTCAGTGCATCAGAGGATGTATCAAAACCGAGTGGGCAATCAGGTGATTACATGTCCATTTCCAGAGATGGGCTATCAAAGGAACACCGTGGCTCTTCAATTGCCTCAATGACCAGTCTCAACAGCCCAACTCATGCTGGGCCCAGTGACTTCCCACATGATCTGCAGTGGAACACTCGGAGAGATATTTCAGCTCTCCGAATGTCCAGCCCCATCGATGCTGCAGTTTACGGTGACACGGCATACTTCAGGCCCTATCACAACAGGAACATCTATTCATACAATTTGACGAGGGGATGGTCAACACGTGCCGATTGCCTTGTCAGAAATACTTCTTTGGTTGTGTTGCCTGTCCCTTACAAAGGAGCTTACCAATTCCTTCTTTACACAATCGGTGGAATCAAGCGTAAAATTCATCGACAAAATGAAGACGAAGGTGAGTTTACAGATGCTATCTATCAGTTGACCGATAGAGAATGGACACGCTCAATTTACCCAAAATTGAGGACGAAACGAAGCCAAGTGACAGTTGTGTTTAGCGATGGCTGCCTAATCATAGCTGGTGGTAACAGTGCTCATGGACCAGTAAACACAGTCGATGTTTTAATCATTACGTATCAAGACAAGGTATGGCGTGAGGTTGCCCGTCTTCCTTACAAAGTGTTTCGTGCTTCAGGCTGTGTGTGCAATGGTGTGCTTTACATACTAGGAGGATATGTGTCTCTTTTTGATCCAATCAGAAGTGCTTGTGTAGCTACAGTGTCACAGCTTGTTGAATCTAACAGCAACGATCAAGGCATTTTCAACACAATAAAAGATTTGGAATTTTATGATTCTGCATGTGTGTCATTTTGCAATCACATACTGGCAATTGGAGGTTGGAAGTCAGATGCAGAGACAGTTCAGCCAAAAGGAACGAAGCTTGTCTACGTCTATCACACTGGTGAGAATGTTTGGAAGGAGCTGAAAGGTCAATTGTCTGAGCCTCGATGTTTTGCTTTTGCTGCTGCTTTTGAAGACAGGATAATGACTGTTGGAGGGTATGATAGACCTAATGGAACATGTACTGATTCTGTAGAGTTTGCCATCATTCCCAGTGACAAGCCAGAGCAAGTCTGTCAGGCCCCACTACAGTCTGAGAGGGAAGCTGTCGCGTTCAAGGGGGGGGGCGTTGGTATCTGA
Halichondria panicea	>XP_064398619.1 uncharacterized protein LOC135345186 isoform X2 [Halichondria panicea]	Halichondria panicea	TTGGAGGTTATTTTAATGTTGCTAATTATTGCTGGAGATGTTGAGACTAACCCGGGTCCT	4223	LEVILMLLIIAGDVETNPGP	>lcl|NC_087388.1_cds_XP_064398619.1_18565 gene=LOC135345186 db_xref=GeneID:135345186 protein=uncharacterized protein LOC135345186 isoform X2 protein_id=XP_064398619.1 location=complement(join(5090229..50902365091531..50925685092630..50928095092957..50936795093789..50940255094077..50960355096098..50979785098041..50987455098796..50989155099027..50997555099854..51001805107853..51079455108904..51090445109096..51095035110725..51110545111271..51114445111550..51116215111675..51118245111884..51122915112906..5112939)) gbkey=CDS	MGHDCGNVVVEALRDCLSLPTIKAPTTFCAQKQEDVSRQISVYKKHNRCPMNLKQNCVHTETEQYKYSPGVNMALVVSFKRRLQILEVILMLLIIAGDVETNPGPVDKLTPLNIFAELVELTDPVPFGKELGIPQLELDRIQNDNPNDINKQKMALCQYIVTNCELHRIDWNKIADALRRISMEHLAVKIRESYCQQDCSSSNSSTEYLSAEEELPQTVPLSGQLTPDRQVQLPAVQDGEKQSHSRTRRIRGEPKKQQEQETSDASASATMGPPEPSTEVTLQEIVKRNHLTDVQLNCEIGHGDIPLLAKYFDKIELYPKLMNLTPAEEQDVVNTLHARGSQVAMIKCLSLWKGHDLFKAKYTALLEVLLRLEKGEIANNVCLYLAAKNTLRDCLSLPTIEAPTTFCVQKQEDISRQISVYKKHNRCPMNLKQNCVHTETEQYKHSPSVPMALVVSFKRTLQILEVLLMLLIIAGDVETNPGPVHKLTSLNLFAELRELTNPIPFGKEVGIPQLVLNQIRDDHPDDAVKQKMALCQCIATNYKLLGIDWEKIADALRERKLAMRIRWDYCHYDRSAVKKQKQETSGASVSVNMISPGPKFNTKVTIEELMERHHLTRAQLNRELGDRDSVLLAKDFDNIRLYPELMNLDSAEKQDVLNTLCTSSQVAMSQCLSFWTKHNPLNATYIALLKIILELGAGKTADNVCRYLAKKKESSGAVIRDFLSLEQMYQKFRALVIDTIKEIQRRFEVCDLIITLQDFLKKKWYFSTQAIAVDCLDSLQTFDDVEHYLLNHYCCSWFDYELIEDLRNEFLFTKNSSKHDSVLSDYEENFKMYVSRRRFIFDTTKNTGQHDNPIKEVEVNCKTDLQYNQLSYEVIQHLKHFFTNILGASKYNLCFKRAREGCTELIFGAPPYFGEIHQLSQYQKSQLKAHGFLKVTIMEQTLFEVDPEEVGLKDSGSVSCLGNSEISSTCSEADNETRDGEEADIDTTDLEYTSTGPGSKVEVTYDQILTNICENELELQEEMDLDVSPCSLWKALHNGQQCMGLKYNGKDDILKFSEFIEDVQQNKPNVIPAKCVHFDTKLSSHPIILFEVEQPFKEYCFSSETVSEMQQLSLLWNASISVLGFSSSITIQLTTESLFVHKASTDDTKAIFLPMYEHSYFHQLEPKTQPVLNWLKDTLLVMVHLKQYSINSELPENHILFNIFKHKWFSDDKPGCLSITDVAKELEHILDLEKTRLELIDTLADSEYLEVPHLHMFLIGHTGVGKTSIRKHLQNIPFNNEEKSTIIMEQELLYQETFESTVDSNKRTVVFEKYDSVYKSDPDKIYLTLWDTGGQPMFQDLLPCFAKFRSIYGIVVRLCDLLDNSNASIRPTFPLEIEREAPYTSTDYLYRCLSFIDSTSFDLHLSNLPDILKKRVFEAANETAFPKVAFIGTFKDQIKLDSEDKQQDLEQVLFRLKDNLETDFLENVILPSTSAPNSVMFEIDNTQSGAKYDDDPGMKTLREQIVSCTKSAKAKIPRKWIDFKIDLERESRLQKPCTGVVAFEKASKIADLHKTDLRAALCYFHELGIFIWYHDKKNLQEYVFVEPKNLLSILGTILDPQVYTDLPEQWKQLQTQGILNVQVCEKLLADSKTGIPLSWILSFFEEHHLAIPLLEGYFIPSMLQVLPICPNHQHVFKASISACSVLQADLEVAPLFLVPKSKFVSPGFFPRLMTVLSGIKKGSIIWKLSPDFINCKNIVSFEINNQFRLVFTEFIDCVRAHFDGLTDDNIPHHDLCLQIVSTLNVQLQRVVNTKSIRLTFLCSCSEHSSSTNFLKYLPFATDNHVSCGEHVGKQMELTTAQKIWLTDEHHPKIATLKDAEARFEAAMKENKFGLRFTTILFTGVPGSDVNACKQMIMDKNFTPFESPHSLDPIQSGADDIEFSYYTVSDEKIKPLHDDDLDMVFACNAAVQTPKLDESEEPSVLQGPKEASSGNDESDEHSTQQGSKEVLSHENPETKRSKQEKVAQSIEKEVDVPKSILASTSLTYKPIPEETLLTCIEDILQLMVNRDRSLTTDYDNLNIINCVCYSDIWLLDVLPIFLKAITIGIKCISIRQDLEEEIFLQEISVTRDEETRISVTSQQIIKDISMLSTKLMVVGKHTKFESIETTIERKNEILFADNGQAKLIKDGKQAVFEVGKSSRETENIERQLVSSLALSEQKHVSLSFYTLGHAIKKFMRQYNRPFISKQEISIIATKIGLSPTDLEIALLNLHMNGLILYYGNVLPNVIFKDSTILLKIVAKIRLISAYFPLSTIEACNEMYAEGLFTCRDAISLFKDLNVLIELENSFFLMPCLLREEVSVETFSSIFGVSDTKVAPLVIQCSLARGSFEYIMCYLCSQYNGHPWPWKINRGRSFFKNCAQFVLPGVNALITLYRNEDAEMTVYINSMEDHEILPSIRTAIVTGLNIAAETFHISGQALPVVGFHCTCDQDNNTHMIVLSKEDHWRCSVTNEVITVSTAQDIWFTKTYDGSDTVTVHNVFAELILWSSSWYKVGMLFNLEIDVLETITLQYRQDTDAALMEVIRKWFHTHHNPSWEEVQHIFSNLIVSDASLTKQRYSMTEDVFKKCLPNLMHNTSVATLLPYLLKYRLVRMSDIDSVQSLYLDNSTKITNLLNLTNKNGGKNGFGLLYNCLFKTSEEHQEHDEIVQELKRCALSCSPIAIDPPSDIDHAVESVDALIKEVSDHIGRDWSGFSTDRTIGGNVLSIDDLHDVFDAVIYTADKWYYFGFALKVDEFTLRQIKANNGNSDCRACLRETLSHWLRNGQSTTWQDIIRALCSRFVDQRKIAENIAQSMRGLTLPATPRTFSASEDVSKPSGQSGDYMSISRDGLSKEHRGSSIASMTSLNSPTHAGPSDFPHDLQWNTRRDISALRMSSPIDAAVYGDTAYFRPYHNRNIYSYNLTRGWSTRADCLVRNTSLVVLPVPYKGAYQFLLYTIGGIKRKIHRQNEDEGEFTDAIYQLTDREWTRSIYPKLRTKRSQVTVVFSDGCLIIAGGNSAHGPVNTVDVLIITYQDKVWREVARLPYKVFRASGCVCNGVLYILGGYVSLFDPIRSACVATVSQLVESNSNDQGIFNTIKDLEFYDSACVSFCNHILAIGGWKSDAETVQPKGTKLVYVYHTGENVWKELKGQLSEPRCFAFAAAFEDRIMTVGGYDRPNGTCTDSVEFAIIPSDKPEQVCQAPLQSEREAVAFKGGGVGI*	ATGGGCCATGACTGTGGAAATGTTGTTGTAGAAGCCCTTAGAGACTGTCTCTCTCTGCCCACAATAAAAGCCCCCACCACATTCTGTGCACAAAAACAGGAAGATGTTTCAAGGCAAATCTCAGTTTACAAGAAGCACAACCGCTGTCCAATGAACTTAAAACAGAATTGTGTACACACTGAGACTGAGCAATATAAATATTCTCCTGGTGTCAATATGGCACTGGTAGTGAGCTTCAAAAGGAGACTACAGATTTTGGAGGTTATTTTAATGTTGCTAATTATTGCTGGAGATGTTGAGACTAACCCGGGTCCTGTGGACAAACTCACTCCCTTAAATATTTTTGCCGAATTGGTTGAGTTAACTGATCCCGTTCCTTTTGGTAAAGAACTCGGTATTCCTCAGCTGGAATTAGACAGAATTCAAAATGATAACCCCAACGATATTAACAAACAGAAAATGGCTCTATGTCAATATATTGTCACTAACTGTGAGCTACACAGAATTGACTGGAATAAAATTGCTGATGCTCTCAGACGCATTTCAATGGAACATTTGGCAGTGAAAATCAGAGAGAGTTATTGTCAACAAGATTGTTCCTCTTCTAATTCTTCTACCGAGTATCTCTCAGCAGAGGAAGAGCTCCCACAAACAGTACCATTGTCTGGCCAGTTGACACCAGACCGTCAAGTCCAACTACCTGCAGTGCAAGATGGTGAAAAACAGTCACATTCTCGAACTAGGAGAATTAGGGGTGAACCAAAAAAGCAGCAGGAACAAGAGACTTCTGATGCTTCAGCGTCAGCCACCATGGGTCCTCCTGAACCTAGCACTGAAGTGACTCTTCAAGAGATTGTGAAAAGAAACCATCTAACTGATGTTCAACTCAACTGTGAAATAGGGCATGGAGATATTCCCCTCTTGGCTAAATATTTTGACAAGATTGAATTATATCCCAAACTAATGAACCTTACTCCAGCTGAAGAACAGGACGTGGTAAACACTTTGCATGCAAGAGGCAGCCAAGTTGCGATGATCAAGTGCTTATCTCTGTGGAAAGGACACGATCTTTTCAAAGCAAAATACACAGCTCTACTGGAAGTTTTACTCAGGCTGGAGAAAGGAGAGATAGCCAATAACGTCTGTCTGTACTTGGCTGCAAAAAATACCCTTAGAGACTGTCTCTCTCTACCCACAATAGAAGCCCCAACCACATTCTGTGTACAAAAACAGGAAGATATTTCGAGGCAAATCTCAGTTTACAAGAAGCACAACCGCTGTCCAATGAACTTAAAACAGAATTGTGTACACACTGAGACTGAGCAATATAAACATTCTCCTAGTGTTCCTATGGCACTGGTAGTGAGCTTCAAAAGGACACTACAGATTTTGGAGGTTCTTTTAATGTTGCTAATTATTGCTGGAGATGTTGAGACTAATCCTGGCCCTGTTCACAAACTCACATCATTGAATCTATTTGCCGAATTACGGGAGTTGACAAATCCAATTCCTTTTGGTAAAGAAGTGGGTATTCCTCAGCTGGTATTAAACCAAATTCGAGATGATCATCCCGATGATGCAGTGAAACAGAAAATGGCTCTATGTCAATGTATTGCCACAAACTATAAGTTGCTTGGAATTGACTGGGAGAAAATTGCTGATGCTCTAAGAGAGCGAAAGTTGGCAATGAGAATCAGATGGGATTATTGTCACTATGATAGGAGTGCAGTAAAGAAGCAGAAACAAGAGACTTCTGGTGCTTCGGTATCAGTGAACATGATTTCTCCTGGACCAAAATTTAATACGAAAGTGACTATTGAAGAGCTCATGGAAAGGCACCATTTAACTCGTGCACAACTCAACCGTGAACTAGGGGATAGAGATAGTGTTCTCTTGGCTAAAGATTTTGACAATATTAGATTATATCCCGAACTAATGAACCTCGATTCAGCTGAAAAACAGGACGTGTTAAACACTCTGTGTACAAGTAGCCAAGTTGCAATGAGTCAGTGCCTCTCTTTCTGGACAAAACATAATCCTTTAAATGCGACATACATAGCTCTACTGAAAATTATACTCGAGCTCGGAGCAGGGAAGACAGCTGATAATGTATGTCGGTACTTAGCTAAAAAAAAAGAGAGCAGTGGAGCAGTGATTCGAGATTTTTTGTCATTAGAACAAATGTATCAAAAGTTTCGCGCATTAGTAATCGACACAATCAAAGAAATTCAACGGAGATTTGAAGTTTGTGATCTGATTATCACTTTACAGGACTTTTTAAAGAAAAAGTGGTATTTCTCTACACAAGCTATAGCTGTAGATTGCTTGGATAGTCTCCAAACTTTTGATGATGTTGAACACTATTTGCTAAACCATTACTGCTGTTCATGGTTTGACTATGAATTAATTGAAGATCTACGAAATGAATTTCTCTTCACTAAAAACAGCAGTAAACATGATTCAGTTTTAAGTGACTACGAAGAGAATTTTAAAATGTATGTTAGTCGACGTCGTTTTATTTTTGATACAACTAAGAATACAGGTCAACATGATAATCCTATAAAAGAAGTTGAAGTGAATTGCAAAACAGACTTACAGTATAACCAGCTTTCCTATGAAGTGATCCAACATCTGAAGCATTTTTTCACAAATATTCTTGGCGCCTCAAAATACAATTTATGTTTCAAACGAGCAAGAGAAGGCTGTACTGAGCTTATATTCGGAGCACCTCCTTACTTTGGGGAAATCCATCAGCTGTCACAATATCAGAAATCTCAGCTCAAAGCACATGGCTTCCTCAAAGTAACTATAATGGAGCAAACTCTATTTGAAGTTGATCCAGAGGAAGTTGGACTGAAAGACTCGGGTTCTGTGTCTTGTCTCGGTAATAGTGAGATCAGCAGTACTTGTAGTGAAGCAGACAATGAGACACGTGATGGAGAAGAGGCAGATATTGATACCACGGACCTTGAATACACCTCTACAGGTCCTGGATCTAAAGTGGAAGTAACCTATGATCAAATTCTCACCAATATTTGTGAGAATGAACTTGAACTACAAGAGGAAATGGACCTAGATGTGTCTCCGTGCTCGCTCTGGAAAGCTCTTCACAATGGGCAGCAGTGTATGGGATTAAAATACAATGGCAAGGATGATATACTGAAATTTAGTGAATTTATTGAAGATGTGCAACAGAATAAACCCAATGTAATTCCAGCAAAATGTGTTCATTTTGATACTAAACTCTCTTCCCACCCCATTATCCTGTTTGAAGTTGAGCAGCCATTCAAAGAGTATTGCTTTTCCTCTGAGACCGTATCTGAAATGCAGCAACTATCATTATTATGGAATGCTTCTATTAGTGTTCTTGGGTTCTCGTCGAGTATTACGATTCAATTGACTACAGAATCTCTCTTTGTACACAAAGCTAGTACAGATGACACAAAAGCAATATTTTTACCTATGTATGAGCATTCGTACTTCCATCAATTAGAACCTAAAACTCAACCTGTGTTGAATTGGCTTAAAGATACTCTTCTTGTGATGGTCCATCTTAAACAGTACAGCATCAACTCTGAACTACCTGAAAACCACATTCTCTTCAACATTTTCAAGCACAAGTGGTTCTCTGACGATAAACCAGGCTGTCTAAGTATAACAGATGTTGCCAAAGAACTAGAACACATACTAGATCTGGAGAAAACCAGGCTGGAACTGATTGATACTCTAGCGGACTCTGAATATTTGGAGGTACCACATTTGCACATGTTTCTCATTGGACACACTGGAGTGGGAAAGACGTCCATTAGAAAGCATCTTCAGAACATTCCCTTTAATAATGAGGAGAAAAGCACGATCATAATGGAGCAGGAACTTTTATATCAAGAAACATTTGAAAGTACAGTGGACTCCAATAAAAGAACTGTGGTGTTTGAAAAGTACGACAGCGTTTATAAGAGCGACCCAGATAAGATTTATCTCACTCTCTGGGACACAGGAGGGCAACCAATGTTTCAAGATCTTCTTCCTTGCTTCGCCAAATTTAGATCCATTTATGGCATTGTTGTTCGACTATGTGACCTGTTGGATAATTCCAACGCTTCCATTAGACCTACCTTCCCACTTGAAATAGAGAGAGAGGCGCCTTACACATCTACTGATTATCTGTATCGATGCCTTTCCTTTATAGATTCTACTTCATTTGATCTGCATCTTAGCAACCTTCCAGATATATTGAAGAAGAGAGTATTCGAAGCAGCTAATGAAACGGCATTCCCCAAAGTAGCCTTTATCGGCACTTTCAAAGACCAAATTAAATTAGATTCTGAAGACAAGCAGCAAGACTTGGAACAAGTATTGTTTCGGTTAAAAGATAATCTGGAAACAGACTTTCTTGAAAACGTAATCTTACCTTCAACTTCTGCACCCAACTCTGTTATGTTTGAGATAGACAACACACAATCGGGAGCAAAGTATGATGATGATCCTGGAATGAAAACTTTGCGAGAGCAAATAGTTTCCTGCACAAAGAGTGCCAAAGCAAAGATACCTAGAAAATGGATTGATTTCAAGATCGATCTAGAACGAGAATCACGCTTACAAAAGCCTTGCACAGGAGTTGTGGCATTTGAAAAGGCTAGTAAAATAGCTGATTTGCACAAAACAGATCTTAGAGCAGCTCTCTGCTATTTTCATGAACTTGGTATCTTCATATGGTATCACGACAAGAAAAATCTCCAAGAATATGTTTTTGTTGAGCCTAAGAATTTACTTTCCATTCTTGGAACTATTCTTGACCCCCAAGTGTATACTGATCTCCCTGAGCAATGGAAGCAGCTTCAAACACAGGGTATTCTTAATGTGCAAGTTTGTGAAAAGCTCCTAGCGGATAGTAAGACAGGTATCCCGCTATCATGGATTCTTAGCTTCTTTGAAGAGCACCATTTAGCAATACCTCTACTGGAAGGCTACTTTATTCCGTCCATGCTCCAGGTACTTCCCATTTGTCCTAATCATCAGCATGTATTTAAAGCGAGCATTTCAGCTTGTTCTGTATTACAAGCCGATTTAGAAGTGGCACCTCTCTTTTTGGTTCCCAAATCCAAGTTTGTATCACCAGGTTTTTTTCCAAGACTAATGACCGTACTTTCTGGAATCAAAAAAGGCAGTATAATATGGAAACTGTCACCTGATTTTATAAATTGTAAGAACATAGTGTCATTCGAAATTAATAACCAATTCCGACTTGTGTTCACTGAGTTTATTGACTGTGTTCGAGCTCACTTTGATGGACTTACTGATGACAATATTCCCCACCATGACCTATGTCTTCAAATTGTATCTACTCTTAACGTGCAGCTGCAAAGAGTTGTCAATACCAAGTCGATACGCTTAACATTTTTGTGTTCTTGCTCTGAACATTCATCTAGCACCAATTTTCTCAAATATTTGCCGTTTGCAACGGATAATCATGTATCATGTGGTGAACATGTCGGCAAACAAATGGAGCTCACTACTGCTCAAAAAATATGGTTGACTGATGAACACCACCCAAAGATAGCCACTCTAAAAGATGCTGAGGCTAGATTTGAGGCTGCAATGAAAGAAAATAAGTTTGGTCTGCGGTTCACAACAATTCTTTTCACGGGTGTGCCAGGATCAGATGTCAATGCTTGCAAGCAAATGATTATGGATAAAAACTTTACTCCTTTTGAATCACCACACTCATTGGATCCCATTCAATCTGGAGCAGATGACATTGAATTTAGTTATTATACCGTCAGTGATGAAAAGATTAAACCTTTACACGATGATGATTTGGATATGGTGTTTGCTTGTAATGCTGCAGTACAGACTCCAAAGTTAGACGAGTCAGAAGAACCTTCTGTACTACAAGGACCCAAAGAAGCATCAAGCGGAAATGACGAGTCGGATGAACATTCCACACAACAAGGATCCAAAGAGGTATTATCACATGAAAACCCTGAAACTAAACGAAGTAAGCAAGAAAAGGTCGCTCAATCTATTGAAAAAGAAGTTGACGTGCCAAAATCGATACTTGCTTCCACTTCTCTAACCTATAAACCAATTCCTGAAGAGACTTTATTAACATGTATAGAAGATATTTTGCAACTAATGGTCAATCGCGATCGATCACTTACAACAGATTACGATAATTTGAACATTATTAATTGCGTATGCTACTCTGATATTTGGTTGTTAGATGTACTTCCGATTTTCCTTAAAGCCATCACCATAGGCATTAAATGCATTAGTATCAGACAAGATCTTGAAGAAGAAATATTCCTTCAGGAAATTTCAGTTACCAGAGATGAAGAAACACGCATATCTGTCACTAGCCAGCAAATTATAAAAGACATCAGTATGTTATCAACAAAACTGATGGTCGTTGGTAAGCATACAAAATTTGAATCGATTGAAACTACTATTGAGAGAAAGAATGAGATTCTTTTTGCAGATAATGGACAGGCAAAGCTTATTAAGGATGGAAAACAAGCAGTATTTGAAGTAGGCAAATCGTCGAGGGAGACAGAAAATATCGAACGACAGCTAGTATCATCGTTGGCTTTGAGTGAACAGAAGCACGTTTCTCTATCCTTCTACACGCTTGGTCATGCTATCAAAAAATTTATGCGACAGTACAATCGGCCATTTATTAGCAAGCAAGAGATATCGATTATTGCCACTAAAATCGGACTATCACCTACTGATCTGGAAATTGCCTTACTTAACTTGCACATGAATGGCTTGATTCTTTATTATGGTAATGTCCTTCCAAATGTGATATTTAAAGATTCGACCATATTGCTCAAAATAGTTGCTAAAATAAGGTTAATTAGTGCTTATTTTCCCCTCAGTACAATTGAAGCTTGTAATGAAATGTATGCTGAAGGACTGTTCACATGTAGAGATGCAATTTCCCTATTCAAAGATTTAAACGTATTGATTGAGCTGGAAAATTCATTCTTTTTGATGCCATGCTTACTGAGGGAAGAAGTCAGTGTTGAAACTTTCAGCTCTATTTTCGGTGTTAGTGACACCAAAGTTGCTCCACTGGTGATCCAGTGTTCATTAGCCCGTGGCTCGTTTGAGTACATCATGTGCTACTTGTGCTCACAGTACAATGGTCACCCATGGCCTTGGAAAATTAATCGTGGTCGAAGTTTTTTCAAAAACTGTGCACAGTTTGTTTTACCCGGAGTTAATGCTCTCATTACTTTGTATAGAAATGAAGATGCTGAAATGACTGTTTATATAAATTCAATGGAAGATCATGAGATTCTACCATCTATCAGAACTGCAATTGTTACTGGTTTAAACATAGCCGCCGAAACGTTTCACATTTCTGGTCAAGCTCTTCCTGTCGTTGGGTTTCACTGCACATGTGATCAGGATAACAACACACACATGATCGTTCTCAGCAAAGAGGATCACTGGAGATGTTCTGTTACGAATGAAGTAATTACAGTTTCTACTGCTCAAGATATCTGGTTTACTAAGACGTATGATGGTTCTGACACAGTTACCGTTCACAACGTGTTTGCTGAGCTCATTCTATGGTCCAGTTCATGGTACAAAGTAGGAATGCTCTTCAACTTGGAGATTGATGTGCTGGAAACCATAACATTACAGTACCGCCAAGACACGGATGCAGCACTAATGGAGGTGATAAGAAAATGGTTCCACACTCATCACAACCCAAGCTGGGAGGAGGTTCAGCACATTTTCTCGAATCTGATTGTTTCAGATGCGTCACTAACTAAGCAAAGGTATTCCATGACTGAAGATGTTTTTAAAAAGTGTCTCCCCAACCTTATGCACAATACTAGTGTAGCCACACTCCTTCCATACTTGCTAAAATATCGTCTGGTACGTATGTCTGACATCGATTCCGTACAATCGCTCTATCTTGACAATTCAACCAAAATAACTAATCTGCTCAACTTAACAAACAAAAATGGAGGTAAAAATGGTTTTGGCTTACTCTACAATTGCTTGTTTAAAACCAGTGAGGAGCATCAAGAACATGATGAAATTGTTCAAGAACTTAAGAGATGTGCTCTGTCCTGTAGTCCCATTGCAATAGACCCCCCATCAGATATTGATCATGCTGTTGAGTCAGTGGATGCACTCATCAAAGAAGTCTCTGACCACATTGGACGAGATTGGAGTGGCTTTTCTACTGACCGTACAATAGGAGGAAATGTGCTCTCTATTGACGATCTGCACGATGTTTTTGATGCTGTTATTTATACGGCAGATAAGTGGTACTACTTCGGCTTCGCTTTGAAGGTTGATGAATTTACTTTGAGGCAGATTAAAGCTAATAATGGGAATTCTGATTGCAGAGCATGTCTACGAGAGACGTTGTCTCACTGGCTGCGAAACGGTCAATCGACAACCTGGCAGGACATTATCCGAGCCCTTTGCTCGCGATTTGTAGATCAGAGAAAAATTGCTGAGAATATAGCACAATCCATGAGAGGTCTCACTTTGCCAGCCACTCCAAGAACGTTCAGTGCATCAGAGGATGTATCAAAACCGAGTGGGCAATCAGGTGATTACATGTCCATTTCCAGAGATGGGCTATCAAAGGAACACCGTGGCTCTTCAATTGCCTCAATGACCAGTCTCAACAGCCCAACTCATGCTGGGCCCAGTGACTTCCCACATGATCTGCAGTGGAACACTCGGAGAGATATTTCAGCTCTCCGAATGTCCAGCCCCATCGATGCTGCAGTTTACGGTGACACGGCATACTTCAGGCCCTATCACAACAGGAACATCTATTCATACAATTTGACGAGGGGATGGTCAACACGTGCCGATTGCCTTGTCAGAAATACTTCTTTGGTTGTGTTGCCTGTCCCTTACAAAGGAGCTTACCAATTCCTTCTTTACACAATCGGTGGAATCAAGCGTAAAATTCATCGACAAAATGAAGACGAAGGTGAGTTTACAGATGCTATCTATCAGTTGACCGATAGAGAATGGACACGCTCAATTTACCCAAAATTGAGGACGAAACGAAGCCAAGTGACAGTTGTGTTTAGCGATGGCTGCCTAATCATAGCTGGTGGTAACAGTGCTCATGGACCAGTAAACACAGTCGATGTTTTAATCATTACGTATCAAGACAAGGTATGGCGTGAGGTTGCCCGTCTTCCTTACAAAGTGTTTCGTGCTTCAGGCTGTGTGTGCAATGGTGTGCTTTACATACTAGGAGGATATGTGTCTCTTTTTGATCCAATCAGAAGTGCTTGTGTAGCTACAGTGTCACAGCTTGTTGAATCTAACAGCAACGATCAAGGCATTTTCAACACAATAAAAGATTTGGAATTTTATGATTCTGCATGTGTGTCATTTTGCAATCACATACTGGCAATTGGAGGTTGGAAGTCAGATGCAGAGACAGTTCAGCCAAAAGGAACGAAGCTTGTCTACGTCTATCACACTGGTGAGAATGTTTGGAAGGAGCTGAAAGGTCAATTGTCTGAGCCTCGATGTTTTGCTTTTGCTGCTGCTTTTGAAGACAGGATAATGACTGTTGGAGGGTATGATAGACCTAATGGAACATGTACTGATTCTGTAGAGTTTGCCATCATTCCCAGTGACAAGCCAGAGCAAGTCTGTCAGGCCCCACTACAGTCTGAGAGGGAAGCTGTCGCGTTCAAGGGGGGGGGCGTTGGTATCTGA
Halichondria panicea	>XP_064398619.1 uncharacterized protein LOC135345186 isoform X2 [Halichondria panicea]	Halichondria panicea	TTGGAGGTTATTTTAATGTTGCTAATTATTGCTGGAGATGTTGAGACTAACCCGGGTCCT	4224	LEVILMLLIIAGDVETNPGP	>lcl|NC_087388.1_cds_XP_064398618.1_18566 gene=LOC135345186 db_xref=GeneID:135345186 protein=uncharacterized protein LOC135345186 isoform X1 protein_id=XP_064398618.1 location=complement(join(5090229..50902365091531..50925685092630..50928095092957..50936795093789..50940255094077..50960355096098..50979785098041..50987455098796..50989155099027..50997555099854..51001805107853..51080115108904..51090445109096..51095035110725..51110545111271..51114445111550..51116215111675..51118245111884..51122915112906..5112939)) gbkey=CDS	MGHDCGNVVVEALRDCLSLPTIKAPTTFCAQKQEDVSRQISVYKKHNRCPMNLKQNCVHTETEQYKYSPGVNMALVVSFKRRLQILEVILMLLIIAGDVETNPGPVDKLTPLNIFAELVELTDPVPFGKELGIPQLELDRIQNDNPNDINKQKMALCQYIVTNCELHRIDWNKIADALRRISMEHLAVKIRESYCQQDCSSSNSSTEYLSAEEELPQTVPLSGQLTPDRQVQLPAVQDGEKQSHSRTRRIRGEPKKQQEQETSDASASATMGPPEPSTEVTLQEIVKRNHLTDVQLNCEIGHGDIPLLAKYFDKIELYPKLMNLTPAEEQDVVNTLHARGSQVAMIKCLSLWKGHDLFKAKYTALLEVLLRLEKGEIANNVCLYLAAKNTLRDCLSLPTIEAPTTFCVQKQEDISRQISVYKKHNRCPMNLKQNCVHTETEQYKHSPSVPMALVVSFKRTLQILEVLLMLLIIAGDVETNPGPVHKLTSLNLFAELRELTNPIPFGKEVGIPQLVLNQIRDDHPDDAVKQKMALCQCIATNYKLLGIDWEKIADALRERKLAMRIRWDYCHYAGQPLTDCQVQQQHERKLSYYLDRSAVKKQKQETSGASVSVNMISPGPKFNTKVTIEELMERHHLTRAQLNRELGDRDSVLLAKDFDNIRLYPELMNLDSAEKQDVLNTLCTSSQVAMSQCLSFWTKHNPLNATYIALLKIILELGAGKTADNVCRYLAKKKESSGAVIRDFLSLEQMYQKFRALVIDTIKEIQRRFEVCDLIITLQDFLKKKWYFSTQAIAVDCLDSLQTFDDVEHYLLNHYCCSWFDYELIEDLRNEFLFTKNSSKHDSVLSDYEENFKMYVSRRRFIFDTTKNTGQHDNPIKEVEVNCKTDLQYNQLSYEVIQHLKHFFTNILGASKYNLCFKRAREGCTELIFGAPPYFGEIHQLSQYQKSQLKAHGFLKVTIMEQTLFEVDPEEVGLKDSGSVSCLGNSEISSTCSEADNETRDGEEADIDTTDLEYTSTGPGSKVEVTYDQILTNICENELELQEEMDLDVSPCSLWKALHNGQQCMGLKYNGKDDILKFSEFIEDVQQNKPNVIPAKCVHFDTKLSSHPIILFEVEQPFKEYCFSSETVSEMQQLSLLWNASISVLGFSSSITIQLTTESLFVHKASTDDTKAIFLPMYEHSYFHQLEPKTQPVLNWLKDTLLVMVHLKQYSINSELPENHILFNIFKHKWFSDDKPGCLSITDVAKELEHILDLEKTRLELIDTLADSEYLEVPHLHMFLIGHTGVGKTSIRKHLQNIPFNNEEKSTIIMEQELLYQETFESTVDSNKRTVVFEKYDSVYKSDPDKIYLTLWDTGGQPMFQDLLPCFAKFRSIYGIVVRLCDLLDNSNASIRPTFPLEIEREAPYTSTDYLYRCLSFIDSTSFDLHLSNLPDILKKRVFEAANETAFPKVAFIGTFKDQIKLDSEDKQQDLEQVLFRLKDNLETDFLENVILPSTSAPNSVMFEIDNTQSGAKYDDDPGMKTLREQIVSCTKSAKAKIPRKWIDFKIDLERESRLQKPCTGVVAFEKASKIADLHKTDLRAALCYFHELGIFIWYHDKKNLQEYVFVEPKNLLSILGTILDPQVYTDLPEQWKQLQTQGILNVQVCEKLLADSKTGIPLSWILSFFEEHHLAIPLLEGYFIPSMLQVLPICPNHQHVFKASISACSVLQADLEVAPLFLVPKSKFVSPGFFPRLMTVLSGIKKGSIIWKLSPDFINCKNIVSFEINNQFRLVFTEFIDCVRAHFDGLTDDNIPHHDLCLQIVSTLNVQLQRVVNTKSIRLTFLCSCSEHSSSTNFLKYLPFATDNHVSCGEHVGKQMELTTAQKIWLTDEHHPKIATLKDAEARFEAAMKENKFGLRFTTILFTGVPGSDVNACKQMIMDKNFTPFESPHSLDPIQSGADDIEFSYYTVSDEKIKPLHDDDLDMVFACNAAVQTPKLDESEEPSVLQGPKEASSGNDESDEHSTQQGSKEVLSHENPETKRSKQEKVAQSIEKEVDVPKSILASTSLTYKPIPEETLLTCIEDILQLMVNRDRSLTTDYDNLNIINCVCYSDIWLLDVLPIFLKAITIGIKCISIRQDLEEEIFLQEISVTRDEETRISVTSQQIIKDISMLSTKLMVVGKHTKFESIETTIERKNEILFADNGQAKLIKDGKQAVFEVGKSSRETENIERQLVSSLALSEQKHVSLSFYTLGHAIKKFMRQYNRPFISKQEISIIATKIGLSPTDLEIALLNLHMNGLILYYGNVLPNVIFKDSTILLKIVAKIRLISAYFPLSTIEACNEMYAEGLFTCRDAISLFKDLNVLIELENSFFLMPCLLREEVSVETFSSIFGVSDTKVAPLVIQCSLARGSFEYIMCYLCSQYNGHPWPWKINRGRSFFKNCAQFVLPGVNALITLYRNEDAEMTVYINSMEDHEILPSIRTAIVTGLNIAAETFHISGQALPVVGFHCTCDQDNNTHMIVLSKEDHWRCSVTNEVITVSTAQDIWFTKTYDGSDTVTVHNVFAELILWSSSWYKVGMLFNLEIDVLETITLQYRQDTDAALMEVIRKWFHTHHNPSWEEVQHIFSNLIVSDASLTKQRYSMTEDVFKKCLPNLMHNTSVATLLPYLLKYRLVRMSDIDSVQSLYLDNSTKITNLLNLTNKNGGKNGFGLLYNCLFKTSEEHQEHDEIVQELKRCALSCSPIAIDPPSDIDHAVESVDALIKEVSDHIGRDWSGFSTDRTIGGNVLSIDDLHDVFDAVIYTADKWYYFGFALKVDEFTLRQIKANNGNSDCRACLRETLSHWLRNGQSTTWQDIIRALCSRFVDQRKIAENIAQSMRGLTLPATPRTFSASEDVSKPSGQSGDYMSISRDGLSKEHRGSSIASMTSLNSPTHAGPSDFPHDLQWNTRRDISALRMSSPIDAAVYGDTAYFRPYHNRNIYSYNLTRGWSTRADCLVRNTSLVVLPVPYKGAYQFLLYTIGGIKRKIHRQNEDEGEFTDAIYQLTDREWTRSIYPKLRTKRSQVTVVFSDGCLIIAGGNSAHGPVNTVDVLIITYQDKVWREVARLPYKVFRASGCVCNGVLYILGGYVSLFDPIRSACVATVSQLVESNSNDQGIFNTIKDLEFYDSACVSFCNHILAIGGWKSDAETVQPKGTKLVYVYHTGENVWKELKGQLSEPRCFAFAAAFEDRIMTVGGYDRPNGTCTDSVEFAIIPSDKPEQVCQAPLQSEREAVAFKGGGVGI*	ATGGGCCATGACTGTGGAAATGTTGTTGTAGAAGCCCTTAGAGACTGTCTCTCTCTGCCCACAATAAAAGCCCCCACCACATTCTGTGCACAAAAACAGGAAGATGTTTCAAGGCAAATCTCAGTTTACAAGAAGCACAACCGCTGTCCAATGAACTTAAAACAGAATTGTGTACACACTGAGACTGAGCAATATAAATATTCTCCTGGTGTCAATATGGCACTGGTAGTGAGCTTCAAAAGGAGACTACAGATTTTGGAGGTTATTTTAATGTTGCTAATTATTGCTGGAGATGTTGAGACTAACCCGGGTCCTGTGGACAAACTCACTCCCTTAAATATTTTTGCCGAATTGGTTGAGTTAACTGATCCCGTTCCTTTTGGTAAAGAACTCGGTATTCCTCAGCTGGAATTAGACAGAATTCAAAATGATAACCCCAACGATATTAACAAACAGAAAATGGCTCTATGTCAATATATTGTCACTAACTGTGAGCTACACAGAATTGACTGGAATAAAATTGCTGATGCTCTCAGACGCATTTCAATGGAACATTTGGCAGTGAAAATCAGAGAGAGTTATTGTCAACAAGATTGTTCCTCTTCTAATTCTTCTACCGAGTATCTCTCAGCAGAGGAAGAGCTCCCACAAACAGTACCATTGTCTGGCCAGTTGACACCAGACCGTCAAGTCCAACTACCTGCAGTGCAAGATGGTGAAAAACAGTCACATTCTCGAACTAGGAGAATTAGGGGTGAACCAAAAAAGCAGCAGGAACAAGAGACTTCTGATGCTTCAGCGTCAGCCACCATGGGTCCTCCTGAACCTAGCACTGAAGTGACTCTTCAAGAGATTGTGAAAAGAAACCATCTAACTGATGTTCAACTCAACTGTGAAATAGGGCATGGAGATATTCCCCTCTTGGCTAAATATTTTGACAAGATTGAATTATATCCCAAACTAATGAACCTTACTCCAGCTGAAGAACAGGACGTGGTAAACACTTTGCATGCAAGAGGCAGCCAAGTTGCGATGATCAAGTGCTTATCTCTGTGGAAAGGACACGATCTTTTCAAAGCAAAATACACAGCTCTACTGGAAGTTTTACTCAGGCTGGAGAAAGGAGAGATAGCCAATAACGTCTGTCTGTACTTGGCTGCAAAAAATACCCTTAGAGACTGTCTCTCTCTACCCACAATAGAAGCCCCAACCACATTCTGTGTACAAAAACAGGAAGATATTTCGAGGCAAATCTCAGTTTACAAGAAGCACAACCGCTGTCCAATGAACTTAAAACAGAATTGTGTACACACTGAGACTGAGCAATATAAACATTCTCCTAGTGTTCCTATGGCACTGGTAGTGAGCTTCAAAAGGACACTACAGATTTTGGAGGTTCTTTTAATGTTGCTAATTATTGCTGGAGATGTTGAGACTAATCCTGGCCCTGTTCACAAACTCACATCATTGAATCTATTTGCCGAATTACGGGAGTTGACAAATCCAATTCCTTTTGGTAAAGAAGTGGGTATTCCTCAGCTGGTATTAAACCAAATTCGAGATGATCATCCCGATGATGCAGTGAAACAGAAAATGGCTCTATGTCAATGTATTGCCACAAACTATAAGTTGCTTGGAATTGACTGGGAGAAAATTGCTGATGCTCTAAGAGAGCGAAAGTTGGCAATGAGAATCAGATGGGATTATTGTCACTATGCTGGCCAGCCACTAACAGACTGTCAAGTCCAACAGCAACATGAGCGAAAACTTTCATATTATCTAGATAGGAGTGCAGTAAAGAAGCAGAAACAAGAGACTTCTGGTGCTTCGGTATCAGTGAACATGATTTCTCCTGGACCAAAATTTAATACGAAAGTGACTATTGAAGAGCTCATGGAAAGGCACCATTTAACTCGTGCACAACTCAACCGTGAACTAGGGGATAGAGATAGTGTTCTCTTGGCTAAAGATTTTGACAATATTAGATTATATCCCGAACTAATGAACCTCGATTCAGCTGAAAAACAGGACGTGTTAAACACTCTGTGTACAAGTAGCCAAGTTGCAATGAGTCAGTGCCTCTCTTTCTGGACAAAACATAATCCTTTAAATGCGACATACATAGCTCTACTGAAAATTATACTCGAGCTCGGAGCAGGGAAGACAGCTGATAATGTATGTCGGTACTTAGCTAAAAAAAAAGAGAGCAGTGGAGCAGTGATTCGAGATTTTTTGTCATTAGAACAAATGTATCAAAAGTTTCGCGCATTAGTAATCGACACAATCAAAGAAATTCAACGGAGATTTGAAGTTTGTGATCTGATTATCACTTTACAGGACTTTTTAAAGAAAAAGTGGTATTTCTCTACACAAGCTATAGCTGTAGATTGCTTGGATAGTCTCCAAACTTTTGATGATGTTGAACACTATTTGCTAAACCATTACTGCTGTTCATGGTTTGACTATGAATTAATTGAAGATCTACGAAATGAATTTCTCTTCACTAAAAACAGCAGTAAACATGATTCAGTTTTAAGTGACTACGAAGAGAATTTTAAAATGTATGTTAGTCGACGTCGTTTTATTTTTGATACAACTAAGAATACAGGTCAACATGATAATCCTATAAAAGAAGTTGAAGTGAATTGCAAAACAGACTTACAGTATAACCAGCTTTCCTATGAAGTGATCCAACATCTGAAGCATTTTTTCACAAATATTCTTGGCGCCTCAAAATACAATTTATGTTTCAAACGAGCAAGAGAAGGCTGTACTGAGCTTATATTCGGAGCACCTCCTTACTTTGGGGAAATCCATCAGCTGTCACAATATCAGAAATCTCAGCTCAAAGCACATGGCTTCCTCAAAGTAACTATAATGGAGCAAACTCTATTTGAAGTTGATCCAGAGGAAGTTGGACTGAAAGACTCGGGTTCTGTGTCTTGTCTCGGTAATAGTGAGATCAGCAGTACTTGTAGTGAAGCAGACAATGAGACACGTGATGGAGAAGAGGCAGATATTGATACCACGGACCTTGAATACACCTCTACAGGTCCTGGATCTAAAGTGGAAGTAACCTATGATCAAATTCTCACCAATATTTGTGAGAATGAACTTGAACTACAAGAGGAAATGGACCTAGATGTGTCTCCGTGCTCGCTCTGGAAAGCTCTTCACAATGGGCAGCAGTGTATGGGATTAAAATACAATGGCAAGGATGATATACTGAAATTTAGTGAATTTATTGAAGATGTGCAACAGAATAAACCCAATGTAATTCCAGCAAAATGTGTTCATTTTGATACTAAACTCTCTTCCCACCCCATTATCCTGTTTGAAGTTGAGCAGCCATTCAAAGAGTATTGCTTTTCCTCTGAGACCGTATCTGAAATGCAGCAACTATCATTATTATGGAATGCTTCTATTAGTGTTCTTGGGTTCTCGTCGAGTATTACGATTCAATTGACTACAGAATCTCTCTTTGTACACAAAGCTAGTACAGATGACACAAAAGCAATATTTTTACCTATGTATGAGCATTCGTACTTCCATCAATTAGAACCTAAAACTCAACCTGTGTTGAATTGGCTTAAAGATACTCTTCTTGTGATGGTCCATCTTAAACAGTACAGCATCAACTCTGAACTACCTGAAAACCACATTCTCTTCAACATTTTCAAGCACAAGTGGTTCTCTGACGATAAACCAGGCTGTCTAAGTATAACAGATGTTGCCAAAGAACTAGAACACATACTAGATCTGGAGAAAACCAGGCTGGAACTGATTGATACTCTAGCGGACTCTGAATATTTGGAGGTACCACATTTGCACATGTTTCTCATTGGACACACTGGAGTGGGAAAGACGTCCATTAGAAAGCATCTTCAGAACATTCCCTTTAATAATGAGGAGAAAAGCACGATCATAATGGAGCAGGAACTTTTATATCAAGAAACATTTGAAAGTACAGTGGACTCCAATAAAAGAACTGTGGTGTTTGAAAAGTACGACAGCGTTTATAAGAGCGACCCAGATAAGATTTATCTCACTCTCTGGGACACAGGAGGGCAACCAATGTTTCAAGATCTTCTTCCTTGCTTCGCCAAATTTAGATCCATTTATGGCATTGTTGTTCGACTATGTGACCTGTTGGATAATTCCAACGCTTCCATTAGACCTACCTTCCCACTTGAAATAGAGAGAGAGGCGCCTTACACATCTACTGATTATCTGTATCGATGCCTTTCCTTTATAGATTCTACTTCATTTGATCTGCATCTTAGCAACCTTCCAGATATATTGAAGAAGAGAGTATTCGAAGCAGCTAATGAAACGGCATTCCCCAAAGTAGCCTTTATCGGCACTTTCAAAGACCAAATTAAATTAGATTCTGAAGACAAGCAGCAAGACTTGGAACAAGTATTGTTTCGGTTAAAAGATAATCTGGAAACAGACTTTCTTGAAAACGTAATCTTACCTTCAACTTCTGCACCCAACTCTGTTATGTTTGAGATAGACAACACACAATCGGGAGCAAAGTATGATGATGATCCTGGAATGAAAACTTTGCGAGAGCAAATAGTTTCCTGCACAAAGAGTGCCAAAGCAAAGATACCTAGAAAATGGATTGATTTCAAGATCGATCTAGAACGAGAATCACGCTTACAAAAGCCTTGCACAGGAGTTGTGGCATTTGAAAAGGCTAGTAAAATAGCTGATTTGCACAAAACAGATCTTAGAGCAGCTCTCTGCTATTTTCATGAACTTGGTATCTTCATATGGTATCACGACAAGAAAAATCTCCAAGAATATGTTTTTGTTGAGCCTAAGAATTTACTTTCCATTCTTGGAACTATTCTTGACCCCCAAGTGTATACTGATCTCCCTGAGCAATGGAAGCAGCTTCAAACACAGGGTATTCTTAATGTGCAAGTTTGTGAAAAGCTCCTAGCGGATAGTAAGACAGGTATCCCGCTATCATGGATTCTTAGCTTCTTTGAAGAGCACCATTTAGCAATACCTCTACTGGAAGGCTACTTTATTCCGTCCATGCTCCAGGTACTTCCCATTTGTCCTAATCATCAGCATGTATTTAAAGCGAGCATTTCAGCTTGTTCTGTATTACAAGCCGATTTAGAAGTGGCACCTCTCTTTTTGGTTCCCAAATCCAAGTTTGTATCACCAGGTTTTTTTCCAAGACTAATGACCGTACTTTCTGGAATCAAAAAAGGCAGTATAATATGGAAACTGTCACCTGATTTTATAAATTGTAAGAACATAGTGTCATTCGAAATTAATAACCAATTCCGACTTGTGTTCACTGAGTTTATTGACTGTGTTCGAGCTCACTTTGATGGACTTACTGATGACAATATTCCCCACCATGACCTATGTCTTCAAATTGTATCTACTCTTAACGTGCAGCTGCAAAGAGTTGTCAATACCAAGTCGATACGCTTAACATTTTTGTGTTCTTGCTCTGAACATTCATCTAGCACCAATTTTCTCAAATATTTGCCGTTTGCAACGGATAATCATGTATCATGTGGTGAACATGTCGGCAAACAAATGGAGCTCACTACTGCTCAAAAAATATGGTTGACTGATGAACACCACCCAAAGATAGCCACTCTAAAAGATGCTGAGGCTAGATTTGAGGCTGCAATGAAAGAAAATAAGTTTGGTCTGCGGTTCACAACAATTCTTTTCACGGGTGTGCCAGGATCAGATGTCAATGCTTGCAAGCAAATGATTATGGATAAAAACTTTACTCCTTTTGAATCACCACACTCATTGGATCCCATTCAATCTGGAGCAGATGACATTGAATTTAGTTATTATACCGTCAGTGATGAAAAGATTAAACCTTTACACGATGATGATTTGGATATGGTGTTTGCTTGTAATGCTGCAGTACAGACTCCAAAGTTAGACGAGTCAGAAGAACCTTCTGTACTACAAGGACCCAAAGAAGCATCAAGCGGAAATGACGAGTCGGATGAACATTCCACACAACAAGGATCCAAAGAGGTATTATCACATGAAAACCCTGAAACTAAACGAAGTAAGCAAGAAAAGGTCGCTCAATCTATTGAAAAAGAAGTTGACGTGCCAAAATCGATACTTGCTTCCACTTCTCTAACCTATAAACCAATTCCTGAAGAGACTTTATTAACATGTATAGAAGATATTTTGCAACTAATGGTCAATCGCGATCGATCACTTACAACAGATTACGATAATTTGAACATTATTAATTGCGTATGCTACTCTGATATTTGGTTGTTAGATGTACTTCCGATTTTCCTTAAAGCCATCACCATAGGCATTAAATGCATTAGTATCAGACAAGATCTTGAAGAAGAAATATTCCTTCAGGAAATTTCAGTTACCAGAGATGAAGAAACACGCATATCTGTCACTAGCCAGCAAATTATAAAAGACATCAGTATGTTATCAACAAAACTGATGGTCGTTGGTAAGCATACAAAATTTGAATCGATTGAAACTACTATTGAGAGAAAGAATGAGATTCTTTTTGCAGATAATGGACAGGCAAAGCTTATTAAGGATGGAAAACAAGCAGTATTTGAAGTAGGCAAATCGTCGAGGGAGACAGAAAATATCGAACGACAGCTAGTATCATCGTTGGCTTTGAGTGAACAGAAGCACGTTTCTCTATCCTTCTACACGCTTGGTCATGCTATCAAAAAATTTATGCGACAGTACAATCGGCCATTTATTAGCAAGCAAGAGATATCGATTATTGCCACTAAAATCGGACTATCACCTACTGATCTGGAAATTGCCTTACTTAACTTGCACATGAATGGCTTGATTCTTTATTATGGTAATGTCCTTCCAAATGTGATATTTAAAGATTCGACCATATTGCTCAAAATAGTTGCTAAAATAAGGTTAATTAGTGCTTATTTTCCCCTCAGTACAATTGAAGCTTGTAATGAAATGTATGCTGAAGGACTGTTCACATGTAGAGATGCAATTTCCCTATTCAAAGATTTAAACGTATTGATTGAGCTGGAAAATTCATTCTTTTTGATGCCATGCTTACTGAGGGAAGAAGTCAGTGTTGAAACTTTCAGCTCTATTTTCGGTGTTAGTGACACCAAAGTTGCTCCACTGGTGATCCAGTGTTCATTAGCCCGTGGCTCGTTTGAGTACATCATGTGCTACTTGTGCTCACAGTACAATGGTCACCCATGGCCTTGGAAAATTAATCGTGGTCGAAGTTTTTTCAAAAACTGTGCACAGTTTGTTTTACCCGGAGTTAATGCTCTCATTACTTTGTATAGAAATGAAGATGCTGAAATGACTGTTTATATAAATTCAATGGAAGATCATGAGATTCTACCATCTATCAGAACTGCAATTGTTACTGGTTTAAACATAGCCGCCGAAACGTTTCACATTTCTGGTCAAGCTCTTCCTGTCGTTGGGTTTCACTGCACATGTGATCAGGATAACAACACACACATGATCGTTCTCAGCAAAGAGGATCACTGGAGATGTTCTGTTACGAATGAAGTAATTACAGTTTCTACTGCTCAAGATATCTGGTTTACTAAGACGTATGATGGTTCTGACACAGTTACCGTTCACAACGTGTTTGCTGAGCTCATTCTATGGTCCAGTTCATGGTACAAAGTAGGAATGCTCTTCAACTTGGAGATTGATGTGCTGGAAACCATAACATTACAGTACCGCCAAGACACGGATGCAGCACTAATGGAGGTGATAAGAAAATGGTTCCACACTCATCACAACCCAAGCTGGGAGGAGGTTCAGCACATTTTCTCGAATCTGATTGTTTCAGATGCGTCACTAACTAAGCAAAGGTATTCCATGACTGAAGATGTTTTTAAAAAGTGTCTCCCCAACCTTATGCACAATACTAGTGTAGCCACACTCCTTCCATACTTGCTAAAATATCGTCTGGTACGTATGTCTGACATCGATTCCGTACAATCGCTCTATCTTGACAATTCAACCAAAATAACTAATCTGCTCAACTTAACAAACAAAAATGGAGGTAAAAATGGTTTTGGCTTACTCTACAATTGCTTGTTTAAAACCAGTGAGGAGCATCAAGAACATGATGAAATTGTTCAAGAACTTAAGAGATGTGCTCTGTCCTGTAGTCCCATTGCAATAGACCCCCCATCAGATATTGATCATGCTGTTGAGTCAGTGGATGCACTCATCAAAGAAGTCTCTGACCACATTGGACGAGATTGGAGTGGCTTTTCTACTGACCGTACAATAGGAGGAAATGTGCTCTCTATTGACGATCTGCACGATGTTTTTGATGCTGTTATTTATACGGCAGATAAGTGGTACTACTTCGGCTTCGCTTTGAAGGTTGATGAATTTACTTTGAGGCAGATTAAAGCTAATAATGGGAATTCTGATTGCAGAGCATGTCTACGAGAGACGTTGTCTCACTGGCTGCGAAACGGTCAATCGACAACCTGGCAGGACATTATCCGAGCCCTTTGCTCGCGATTTGTAGATCAGAGAAAAATTGCTGAGAATATAGCACAATCCATGAGAGGTCTCACTTTGCCAGCCACTCCAAGAACGTTCAGTGCATCAGAGGATGTATCAAAACCGAGTGGGCAATCAGGTGATTACATGTCCATTTCCAGAGATGGGCTATCAAAGGAACACCGTGGCTCTTCAATTGCCTCAATGACCAGTCTCAACAGCCCAACTCATGCTGGGCCCAGTGACTTCCCACATGATCTGCAGTGGAACACTCGGAGAGATATTTCAGCTCTCCGAATGTCCAGCCCCATCGATGCTGCAGTTTACGGTGACACGGCATACTTCAGGCCCTATCACAACAGGAACATCTATTCATACAATTTGACGAGGGGATGGTCAACACGTGCCGATTGCCTTGTCAGAAATACTTCTTTGGTTGTGTTGCCTGTCCCTTACAAAGGAGCTTACCAATTCCTTCTTTACACAATCGGTGGAATCAAGCGTAAAATTCATCGACAAAATGAAGACGAAGGTGAGTTTACAGATGCTATCTATCAGTTGACCGATAGAGAATGGACACGCTCAATTTACCCAAAATTGAGGACGAAACGAAGCCAAGTGACAGTTGTGTTTAGCGATGGCTGCCTAATCATAGCTGGTGGTAACAGTGCTCATGGACCAGTAAACACAGTCGATGTTTTAATCATTACGTATCAAGACAAGGTATGGCGTGAGGTTGCCCGTCTTCCTTACAAAGTGTTTCGTGCTTCAGGCTGTGTGTGCAATGGTGTGCTTTACATACTAGGAGGATATGTGTCTCTTTTTGATCCAATCAGAAGTGCTTGTGTAGCTACAGTGTCACAGCTTGTTGAATCTAACAGCAACGATCAAGGCATTTTCAACACAATAAAAGATTTGGAATTTTATGATTCTGCATGTGTGTCATTTTGCAATCACATACTGGCAATTGGAGGTTGGAAGTCAGATGCAGAGACAGTTCAGCCAAAAGGAACGAAGCTTGTCTACGTCTATCACACTGGTGAGAATGTTTGGAAGGAGCTGAAAGGTCAATTGTCTGAGCCTCGATGTTTTGCTTTTGCTGCTGCTTTTGAAGACAGGATAATGACTGTTGGAGGGTATGATAGACCTAATGGAACATGTACTGATTCTGTAGAGTTTGCCATCATTCCCAGTGACAAGCCAGAGCAAGTCTGTCAGGCCCCACTACAGTCTGAGAGGGAAGCTGTCGCGTTCAAGGGGGGGGGCGTTGGTATCTGA
Halichondria panicea	>XP_064398618.1 uncharacterized protein LOC135345186 isoform X1 [Halichondria panicea]	Halichondria panicea	TTGGAGGTTATTTTAATGTTGCTAATTATTGCTGGAGATGTTGAGACTAACCCGGGTCCT	4225	LEVILMLLIIAGDVETNPGP	>lcl|NC_087388.1_cds_XP_064398620.1_18564 gene=LOC135345186 db_xref=GeneID:135345186 protein=uncharacterized protein LOC135345186 isoform X3 protein_id=XP_064398620.1 location=complement(join(5090229..50902365091531..50925685092630..50928095092957..50936795093789..50940255094077..50960355096098..50979785098041..50987455098796..50989155099027..50997555099854..51001805107853..51080115108904..51090445109096..51095035110725..51109135111271..51114445111550..51116215111675..51118245111884..51122915112906..5112939)) gbkey=CDS	MGHDCGNVVVEALRDCLSLPTIKAPTTFCAQKQEDVSRQISVYKKHNRCPMNLKQNCVHTETEQYKYSPGVNMALVVSFKRRLQILEVILMLLIIAGDVETNPGPVDKLTPLNIFAELVELTDPVPFGKELGIPQLELDRIQNDNPNDINKQKMALCQYIVTNCELHRIDWNKIADALRRISMEHLAVKIRESYCQQDCSSSNSSTEYLSAEEELPQTVPLSGQLTPDRQVQLPAVQDGEKQSHSRTRRIRGEPKKQQEQETSDASASATMGPPEPSTEAEEQDVVNTLHARGSQVAMIKCLSLWKGHDLFKAKYTALLEVLLRLEKGEIANNVCLYLAAKNTLRDCLSLPTIEAPTTFCVQKQEDISRQISVYKKHNRCPMNLKQNCVHTETEQYKHSPSVPMALVVSFKRTLQILEVLLMLLIIAGDVETNPGPVHKLTSLNLFAELRELTNPIPFGKEVGIPQLVLNQIRDDHPDDAVKQKMALCQCIATNYKLLGIDWEKIADALRERKLAMRIRWDYCHYAGQPLTDCQVQQQHERKLSYYLDRSAVKKQKQETSGASVSVNMISPGPKFNTKVTIEELMERHHLTRAQLNRELGDRDSVLLAKDFDNIRLYPELMNLDSAEKQDVLNTLCTSSQVAMSQCLSFWTKHNPLNATYIALLKIILELGAGKTADNVCRYLAKKKESSGAVIRDFLSLEQMYQKFRALVIDTIKEIQRRFEVCDLIITLQDFLKKKWYFSTQAIAVDCLDSLQTFDDVEHYLLNHYCCSWFDYELIEDLRNEFLFTKNSSKHDSVLSDYEENFKMYVSRRRFIFDTTKNTGQHDNPIKEVEVNCKTDLQYNQLSYEVIQHLKHFFTNILGASKYNLCFKRAREGCTELIFGAPPYFGEIHQLSQYQKSQLKAHGFLKVTIMEQTLFEVDPEEVGLKDSGSVSCLGNSEISSTCSEADNETRDGEEADIDTTDLEYTSTGPGSKVEVTYDQILTNICENELELQEEMDLDVSPCSLWKALHNGQQCMGLKYNGKDDILKFSEFIEDVQQNKPNVIPAKCVHFDTKLSSHPIILFEVEQPFKEYCFSSETVSEMQQLSLLWNASISVLGFSSSITIQLTTESLFVHKASTDDTKAIFLPMYEHSYFHQLEPKTQPVLNWLKDTLLVMVHLKQYSINSELPENHILFNIFKHKWFSDDKPGCLSITDVAKELEHILDLEKTRLELIDTLADSEYLEVPHLHMFLIGHTGVGKTSIRKHLQNIPFNNEEKSTIIMEQELLYQETFESTVDSNKRTVVFEKYDSVYKSDPDKIYLTLWDTGGQPMFQDLLPCFAKFRSIYGIVVRLCDLLDNSNASIRPTFPLEIEREAPYTSTDYLYRCLSFIDSTSFDLHLSNLPDILKKRVFEAANETAFPKVAFIGTFKDQIKLDSEDKQQDLEQVLFRLKDNLETDFLENVILPSTSAPNSVMFEIDNTQSGAKYDDDPGMKTLREQIVSCTKSAKAKIPRKWIDFKIDLERESRLQKPCTGVVAFEKASKIADLHKTDLRAALCYFHELGIFIWYHDKKNLQEYVFVEPKNLLSILGTILDPQVYTDLPEQWKQLQTQGILNVQVCEKLLADSKTGIPLSWILSFFEEHHLAIPLLEGYFIPSMLQVLPICPNHQHVFKASISACSVLQADLEVAPLFLVPKSKFVSPGFFPRLMTVLSGIKKGSIIWKLSPDFINCKNIVSFEINNQFRLVFTEFIDCVRAHFDGLTDDNIPHHDLCLQIVSTLNVQLQRVVNTKSIRLTFLCSCSEHSSSTNFLKYLPFATDNHVSCGEHVGKQMELTTAQKIWLTDEHHPKIATLKDAEARFEAAMKENKFGLRFTTILFTGVPGSDVNACKQMIMDKNFTPFESPHSLDPIQSGADDIEFSYYTVSDEKIKPLHDDDLDMVFACNAAVQTPKLDESEEPSVLQGPKEASSGNDESDEHSTQQGSKEVLSHENPETKRSKQEKVAQSIEKEVDVPKSILASTSLTYKPIPEETLLTCIEDILQLMVNRDRSLTTDYDNLNIINCVCYSDIWLLDVLPIFLKAITIGIKCISIRQDLEEEIFLQEISVTRDEETRISVTSQQIIKDISMLSTKLMVVGKHTKFESIETTIERKNEILFADNGQAKLIKDGKQAVFEVGKSSRETENIERQLVSSLALSEQKHVSLSFYTLGHAIKKFMRQYNRPFISKQEISIIATKIGLSPTDLEIALLNLHMNGLILYYGNVLPNVIFKDSTILLKIVAKIRLISAYFPLSTIEACNEMYAEGLFTCRDAISLFKDLNVLIELENSFFLMPCLLREEVSVETFSSIFGVSDTKVAPLVIQCSLARGSFEYIMCYLCSQYNGHPWPWKINRGRSFFKNCAQFVLPGVNALITLYRNEDAEMTVYINSMEDHEILPSIRTAIVTGLNIAAETFHISGQALPVVGFHCTCDQDNNTHMIVLSKEDHWRCSVTNEVITVSTAQDIWFTKTYDGSDTVTVHNVFAELILWSSSWYKVGMLFNLEIDVLETITLQYRQDTDAALMEVIRKWFHTHHNPSWEEVQHIFSNLIVSDASLTKQRYSMTEDVFKKCLPNLMHNTSVATLLPYLLKYRLVRMSDIDSVQSLYLDNSTKITNLLNLTNKNGGKNGFGLLYNCLFKTSEEHQEHDEIVQELKRCALSCSPIAIDPPSDIDHAVESVDALIKEVSDHIGRDWSGFSTDRTIGGNVLSIDDLHDVFDAVIYTADKWYYFGFALKVDEFTLRQIKANNGNSDCRACLRETLSHWLRNGQSTTWQDIIRALCSRFVDQRKIAENIAQSMRGLTLPATPRTFSASEDVSKPSGQSGDYMSISRDGLSKEHRGSSIASMTSLNSPTHAGPSDFPHDLQWNTRRDISALRMSSPIDAAVYGDTAYFRPYHNRNIYSYNLTRGWSTRADCLVRNTSLVVLPVPYKGAYQFLLYTIGGIKRKIHRQNEDEGEFTDAIYQLTDREWTRSIYPKLRTKRSQVTVVFSDGCLIIAGGNSAHGPVNTVDVLIITYQDKVWREVARLPYKVFRASGCVCNGVLYILGGYVSLFDPIRSACVATVSQLVESNSNDQGIFNTIKDLEFYDSACVSFCNHILAIGGWKSDAETVQPKGTKLVYVYHTGENVWKELKGQLSEPRCFAFAAAFEDRIMTVGGYDRPNGTCTDSVEFAIIPSDKPEQVCQAPLQSEREAVAFKGGGVGI*	ATGGGCCATGACTGTGGAAATGTTGTTGTAGAAGCCCTTAGAGACTGTCTCTCTCTGCCCACAATAAAAGCCCCCACCACATTCTGTGCACAAAAACAGGAAGATGTTTCAAGGCAAATCTCAGTTTACAAGAAGCACAACCGCTGTCCAATGAACTTAAAACAGAATTGTGTACACACTGAGACTGAGCAATATAAATATTCTCCTGGTGTCAATATGGCACTGGTAGTGAGCTTCAAAAGGAGACTACAGATTTTGGAGGTTATTTTAATGTTGCTAATTATTGCTGGAGATGTTGAGACTAACCCGGGTCCTGTGGACAAACTCACTCCCTTAAATATTTTTGCCGAATTGGTTGAGTTAACTGATCCCGTTCCTTTTGGTAAAGAACTCGGTATTCCTCAGCTGGAATTAGACAGAATTCAAAATGATAACCCCAACGATATTAACAAACAGAAAATGGCTCTATGTCAATATATTGTCACTAACTGTGAGCTACACAGAATTGACTGGAATAAAATTGCTGATGCTCTCAGACGCATTTCAATGGAACATTTGGCAGTGAAAATCAGAGAGAGTTATTGTCAACAAGATTGTTCCTCTTCTAATTCTTCTACCGAGTATCTCTCAGCAGAGGAAGAGCTCCCACAAACAGTACCATTGTCTGGCCAGTTGACACCAGACCGTCAAGTCCAACTACCTGCAGTGCAAGATGGTGAAAAACAGTCACATTCTCGAACTAGGAGAATTAGGGGTGAACCAAAAAAGCAGCAGGAACAAGAGACTTCTGATGCTTCAGCGTCAGCCACCATGGGTCCTCCTGAACCTAGCACTGAAGCTGAAGAACAGGACGTGGTAAACACTTTGCATGCAAGAGGCAGCCAAGTTGCGATGATCAAGTGCTTATCTCTGTGGAAAGGACACGATCTTTTCAAAGCAAAATACACAGCTCTACTGGAAGTTTTACTCAGGCTGGAGAAAGGAGAGATAGCCAATAACGTCTGTCTGTACTTGGCTGCAAAAAATACCCTTAGAGACTGTCTCTCTCTACCCACAATAGAAGCCCCAACCACATTCTGTGTACAAAAACAGGAAGATATTTCGAGGCAAATCTCAGTTTACAAGAAGCACAACCGCTGTCCAATGAACTTAAAACAGAATTGTGTACACACTGAGACTGAGCAATATAAACATTCTCCTAGTGTTCCTATGGCACTGGTAGTGAGCTTCAAAAGGACACTACAGATTTTGGAGGTTCTTTTAATGTTGCTAATTATTGCTGGAGATGTTGAGACTAATCCTGGCCCTGTTCACAAACTCACATCATTGAATCTATTTGCCGAATTACGGGAGTTGACAAATCCAATTCCTTTTGGTAAAGAAGTGGGTATTCCTCAGCTGGTATTAAACCAAATTCGAGATGATCATCCCGATGATGCAGTGAAACAGAAAATGGCTCTATGTCAATGTATTGCCACAAACTATAAGTTGCTTGGAATTGACTGGGAGAAAATTGCTGATGCTCTAAGAGAGCGAAAGTTGGCAATGAGAATCAGATGGGATTATTGTCACTATGCTGGCCAGCCACTAACAGACTGTCAAGTCCAACAGCAACATGAGCGAAAACTTTCATATTATCTAGATAGGAGTGCAGTAAAGAAGCAGAAACAAGAGACTTCTGGTGCTTCGGTATCAGTGAACATGATTTCTCCTGGACCAAAATTTAATACGAAAGTGACTATTGAAGAGCTCATGGAAAGGCACCATTTAACTCGTGCACAACTCAACCGTGAACTAGGGGATAGAGATAGTGTTCTCTTGGCTAAAGATTTTGACAATATTAGATTATATCCCGAACTAATGAACCTCGATTCAGCTGAAAAACAGGACGTGTTAAACACTCTGTGTACAAGTAGCCAAGTTGCAATGAGTCAGTGCCTCTCTTTCTGGACAAAACATAATCCTTTAAATGCGACATACATAGCTCTACTGAAAATTATACTCGAGCTCGGAGCAGGGAAGACAGCTGATAATGTATGTCGGTACTTAGCTAAAAAAAAAGAGAGCAGTGGAGCAGTGATTCGAGATTTTTTGTCATTAGAACAAATGTATCAAAAGTTTCGCGCATTAGTAATCGACACAATCAAAGAAATTCAACGGAGATTTGAAGTTTGTGATCTGATTATCACTTTACAGGACTTTTTAAAGAAAAAGTGGTATTTCTCTACACAAGCTATAGCTGTAGATTGCTTGGATAGTCTCCAAACTTTTGATGATGTTGAACACTATTTGCTAAACCATTACTGCTGTTCATGGTTTGACTATGAATTAATTGAAGATCTACGAAATGAATTTCTCTTCACTAAAAACAGCAGTAAACATGATTCAGTTTTAAGTGACTACGAAGAGAATTTTAAAATGTATGTTAGTCGACGTCGTTTTATTTTTGATACAACTAAGAATACAGGTCAACATGATAATCCTATAAAAGAAGTTGAAGTGAATTGCAAAACAGACTTACAGTATAACCAGCTTTCCTATGAAGTGATCCAACATCTGAAGCATTTTTTCACAAATATTCTTGGCGCCTCAAAATACAATTTATGTTTCAAACGAGCAAGAGAAGGCTGTACTGAGCTTATATTCGGAGCACCTCCTTACTTTGGGGAAATCCATCAGCTGTCACAATATCAGAAATCTCAGCTCAAAGCACATGGCTTCCTCAAAGTAACTATAATGGAGCAAACTCTATTTGAAGTTGATCCAGAGGAAGTTGGACTGAAAGACTCGGGTTCTGTGTCTTGTCTCGGTAATAGTGAGATCAGCAGTACTTGTAGTGAAGCAGACAATGAGACACGTGATGGAGAAGAGGCAGATATTGATACCACGGACCTTGAATACACCTCTACAGGTCCTGGATCTAAAGTGGAAGTAACCTATGATCAAATTCTCACCAATATTTGTGAGAATGAACTTGAACTACAAGAGGAAATGGACCTAGATGTGTCTCCGTGCTCGCTCTGGAAAGCTCTTCACAATGGGCAGCAGTGTATGGGATTAAAATACAATGGCAAGGATGATATACTGAAATTTAGTGAATTTATTGAAGATGTGCAACAGAATAAACCCAATGTAATTCCAGCAAAATGTGTTCATTTTGATACTAAACTCTCTTCCCACCCCATTATCCTGTTTGAAGTTGAGCAGCCATTCAAAGAGTATTGCTTTTCCTCTGAGACCGTATCTGAAATGCAGCAACTATCATTATTATGGAATGCTTCTATTAGTGTTCTTGGGTTCTCGTCGAGTATTACGATTCAATTGACTACAGAATCTCTCTTTGTACACAAAGCTAGTACAGATGACACAAAAGCAATATTTTTACCTATGTATGAGCATTCGTACTTCCATCAATTAGAACCTAAAACTCAACCTGTGTTGAATTGGCTTAAAGATACTCTTCTTGTGATGGTCCATCTTAAACAGTACAGCATCAACTCTGAACTACCTGAAAACCACATTCTCTTCAACATTTTCAAGCACAAGTGGTTCTCTGACGATAAACCAGGCTGTCTAAGTATAACAGATGTTGCCAAAGAACTAGAACACATACTAGATCTGGAGAAAACCAGGCTGGAACTGATTGATACTCTAGCGGACTCTGAATATTTGGAGGTACCACATTTGCACATGTTTCTCATTGGACACACTGGAGTGGGAAAGACGTCCATTAGAAAGCATCTTCAGAACATTCCCTTTAATAATGAGGAGAAAAGCACGATCATAATGGAGCAGGAACTTTTATATCAAGAAACATTTGAAAGTACAGTGGACTCCAATAAAAGAACTGTGGTGTTTGAAAAGTACGACAGCGTTTATAAGAGCGACCCAGATAAGATTTATCTCACTCTCTGGGACACAGGAGGGCAACCAATGTTTCAAGATCTTCTTCCTTGCTTCGCCAAATTTAGATCCATTTATGGCATTGTTGTTCGACTATGTGACCTGTTGGATAATTCCAACGCTTCCATTAGACCTACCTTCCCACTTGAAATAGAGAGAGAGGCGCCTTACACATCTACTGATTATCTGTATCGATGCCTTTCCTTTATAGATTCTACTTCATTTGATCTGCATCTTAGCAACCTTCCAGATATATTGAAGAAGAGAGTATTCGAAGCAGCTAATGAAACGGCATTCCCCAAAGTAGCCTTTATCGGCACTTTCAAAGACCAAATTAAATTAGATTCTGAAGACAAGCAGCAAGACTTGGAACAAGTATTGTTTCGGTTAAAAGATAATCTGGAAACAGACTTTCTTGAAAACGTAATCTTACCTTCAACTTCTGCACCCAACTCTGTTATGTTTGAGATAGACAACACACAATCGGGAGCAAAGTATGATGATGATCCTGGAATGAAAACTTTGCGAGAGCAAATAGTTTCCTGCACAAAGAGTGCCAAAGCAAAGATACCTAGAAAATGGATTGATTTCAAGATCGATCTAGAACGAGAATCACGCTTACAAAAGCCTTGCACAGGAGTTGTGGCATTTGAAAAGGCTAGTAAAATAGCTGATTTGCACAAAACAGATCTTAGAGCAGCTCTCTGCTATTTTCATGAACTTGGTATCTTCATATGGTATCACGACAAGAAAAATCTCCAAGAATATGTTTTTGTTGAGCCTAAGAATTTACTTTCCATTCTTGGAACTATTCTTGACCCCCAAGTGTATACTGATCTCCCTGAGCAATGGAAGCAGCTTCAAACACAGGGTATTCTTAATGTGCAAGTTTGTGAAAAGCTCCTAGCGGATAGTAAGACAGGTATCCCGCTATCATGGATTCTTAGCTTCTTTGAAGAGCACCATTTAGCAATACCTCTACTGGAAGGCTACTTTATTCCGTCCATGCTCCAGGTACTTCCCATTTGTCCTAATCATCAGCATGTATTTAAAGCGAGCATTTCAGCTTGTTCTGTATTACAAGCCGATTTAGAAGTGGCACCTCTCTTTTTGGTTCCCAAATCCAAGTTTGTATCACCAGGTTTTTTTCCAAGACTAATGACCGTACTTTCTGGAATCAAAAAAGGCAGTATAATATGGAAACTGTCACCTGATTTTATAAATTGTAAGAACATAGTGTCATTCGAAATTAATAACCAATTCCGACTTGTGTTCACTGAGTTTATTGACTGTGTTCGAGCTCACTTTGATGGACTTACTGATGACAATATTCCCCACCATGACCTATGTCTTCAAATTGTATCTACTCTTAACGTGCAGCTGCAAAGAGTTGTCAATACCAAGTCGATACGCTTAACATTTTTGTGTTCTTGCTCTGAACATTCATCTAGCACCAATTTTCTCAAATATTTGCCGTTTGCAACGGATAATCATGTATCATGTGGTGAACATGTCGGCAAACAAATGGAGCTCACTACTGCTCAAAAAATATGGTTGACTGATGAACACCACCCAAAGATAGCCACTCTAAAAGATGCTGAGGCTAGATTTGAGGCTGCAATGAAAGAAAATAAGTTTGGTCTGCGGTTCACAACAATTCTTTTCACGGGTGTGCCAGGATCAGATGTCAATGCTTGCAAGCAAATGATTATGGATAAAAACTTTACTCCTTTTGAATCACCACACTCATTGGATCCCATTCAATCTGGAGCAGATGACATTGAATTTAGTTATTATACCGTCAGTGATGAAAAGATTAAACCTTTACACGATGATGATTTGGATATGGTGTTTGCTTGTAATGCTGCAGTACAGACTCCAAAGTTAGACGAGTCAGAAGAACCTTCTGTACTACAAGGACCCAAAGAAGCATCAAGCGGAAATGACGAGTCGGATGAACATTCCACACAACAAGGATCCAAAGAGGTATTATCACATGAAAACCCTGAAACTAAACGAAGTAAGCAAGAAAAGGTCGCTCAATCTATTGAAAAAGAAGTTGACGTGCCAAAATCGATACTTGCTTCCACTTCTCTAACCTATAAACCAATTCCTGAAGAGACTTTATTAACATGTATAGAAGATATTTTGCAACTAATGGTCAATCGCGATCGATCACTTACAACAGATTACGATAATTTGAACATTATTAATTGCGTATGCTACTCTGATATTTGGTTGTTAGATGTACTTCCGATTTTCCTTAAAGCCATCACCATAGGCATTAAATGCATTAGTATCAGACAAGATCTTGAAGAAGAAATATTCCTTCAGGAAATTTCAGTTACCAGAGATGAAGAAACACGCATATCTGTCACTAGCCAGCAAATTATAAAAGACATCAGTATGTTATCAACAAAACTGATGGTCGTTGGTAAGCATACAAAATTTGAATCGATTGAAACTACTATTGAGAGAAAGAATGAGATTCTTTTTGCAGATAATGGACAGGCAAAGCTTATTAAGGATGGAAAACAAGCAGTATTTGAAGTAGGCAAATCGTCGAGGGAGACAGAAAATATCGAACGACAGCTAGTATCATCGTTGGCTTTGAGTGAACAGAAGCACGTTTCTCTATCCTTCTACACGCTTGGTCATGCTATCAAAAAATTTATGCGACAGTACAATCGGCCATTTATTAGCAAGCAAGAGATATCGATTATTGCCACTAAAATCGGACTATCACCTACTGATCTGGAAATTGCCTTACTTAACTTGCACATGAATGGCTTGATTCTTTATTATGGTAATGTCCTTCCAAATGTGATATTTAAAGATTCGACCATATTGCTCAAAATAGTTGCTAAAATAAGGTTAATTAGTGCTTATTTTCCCCTCAGTACAATTGAAGCTTGTAATGAAATGTATGCTGAAGGACTGTTCACATGTAGAGATGCAATTTCCCTATTCAAAGATTTAAACGTATTGATTGAGCTGGAAAATTCATTCTTTTTGATGCCATGCTTACTGAGGGAAGAAGTCAGTGTTGAAACTTTCAGCTCTATTTTCGGTGTTAGTGACACCAAAGTTGCTCCACTGGTGATCCAGTGTTCATTAGCCCGTGGCTCGTTTGAGTACATCATGTGCTACTTGTGCTCACAGTACAATGGTCACCCATGGCCTTGGAAAATTAATCGTGGTCGAAGTTTTTTCAAAAACTGTGCACAGTTTGTTTTACCCGGAGTTAATGCTCTCATTACTTTGTATAGAAATGAAGATGCTGAAATGACTGTTTATATAAATTCAATGGAAGATCATGAGATTCTACCATCTATCAGAACTGCAATTGTTACTGGTTTAAACATAGCCGCCGAAACGTTTCACATTTCTGGTCAAGCTCTTCCTGTCGTTGGGTTTCACTGCACATGTGATCAGGATAACAACACACACATGATCGTTCTCAGCAAAGAGGATCACTGGAGATGTTCTGTTACGAATGAAGTAATTACAGTTTCTACTGCTCAAGATATCTGGTTTACTAAGACGTATGATGGTTCTGACACAGTTACCGTTCACAACGTGTTTGCTGAGCTCATTCTATGGTCCAGTTCATGGTACAAAGTAGGAATGCTCTTCAACTTGGAGATTGATGTGCTGGAAACCATAACATTACAGTACCGCCAAGACACGGATGCAGCACTAATGGAGGTGATAAGAAAATGGTTCCACACTCATCACAACCCAAGCTGGGAGGAGGTTCAGCACATTTTCTCGAATCTGATTGTTTCAGATGCGTCACTAACTAAGCAAAGGTATTCCATGACTGAAGATGTTTTTAAAAAGTGTCTCCCCAACCTTATGCACAATACTAGTGTAGCCACACTCCTTCCATACTTGCTAAAATATCGTCTGGTACGTATGTCTGACATCGATTCCGTACAATCGCTCTATCTTGACAATTCAACCAAAATAACTAATCTGCTCAACTTAACAAACAAAAATGGAGGTAAAAATGGTTTTGGCTTACTCTACAATTGCTTGTTTAAAACCAGTGAGGAGCATCAAGAACATGATGAAATTGTTCAAGAACTTAAGAGATGTGCTCTGTCCTGTAGTCCCATTGCAATAGACCCCCCATCAGATATTGATCATGCTGTTGAGTCAGTGGATGCACTCATCAAAGAAGTCTCTGACCACATTGGACGAGATTGGAGTGGCTTTTCTACTGACCGTACAATAGGAGGAAATGTGCTCTCTATTGACGATCTGCACGATGTTTTTGATGCTGTTATTTATACGGCAGATAAGTGGTACTACTTCGGCTTCGCTTTGAAGGTTGATGAATTTACTTTGAGGCAGATTAAAGCTAATAATGGGAATTCTGATTGCAGAGCATGTCTACGAGAGACGTTGTCTCACTGGCTGCGAAACGGTCAATCGACAACCTGGCAGGACATTATCCGAGCCCTTTGCTCGCGATTTGTAGATCAGAGAAAAATTGCTGAGAATATAGCACAATCCATGAGAGGTCTCACTTTGCCAGCCACTCCAAGAACGTTCAGTGCATCAGAGGATGTATCAAAACCGAGTGGGCAATCAGGTGATTACATGTCCATTTCCAGAGATGGGCTATCAAAGGAACACCGTGGCTCTTCAATTGCCTCAATGACCAGTCTCAACAGCCCAACTCATGCTGGGCCCAGTGACTTCCCACATGATCTGCAGTGGAACACTCGGAGAGATATTTCAGCTCTCCGAATGTCCAGCCCCATCGATGCTGCAGTTTACGGTGACACGGCATACTTCAGGCCCTATCACAACAGGAACATCTATTCATACAATTTGACGAGGGGATGGTCAACACGTGCCGATTGCCTTGTCAGAAATACTTCTTTGGTTGTGTTGCCTGTCCCTTACAAAGGAGCTTACCAATTCCTTCTTTACACAATCGGTGGAATCAAGCGTAAAATTCATCGACAAAATGAAGACGAAGGTGAGTTTACAGATGCTATCTATCAGTTGACCGATAGAGAATGGACACGCTCAATTTACCCAAAATTGAGGACGAAACGAAGCCAAGTGACAGTTGTGTTTAGCGATGGCTGCCTAATCATAGCTGGTGGTAACAGTGCTCATGGACCAGTAAACACAGTCGATGTTTTAATCATTACGTATCAAGACAAGGTATGGCGTGAGGTTGCCCGTCTTCCTTACAAAGTGTTTCGTGCTTCAGGCTGTGTGTGCAATGGTGTGCTTTACATACTAGGAGGATATGTGTCTCTTTTTGATCCAATCAGAAGTGCTTGTGTAGCTACAGTGTCACAGCTTGTTGAATCTAACAGCAACGATCAAGGCATTTTCAACACAATAAAAGATTTGGAATTTTATGATTCTGCATGTGTGTCATTTTGCAATCACATACTGGCAATTGGAGGTTGGAAGTCAGATGCAGAGACAGTTCAGCCAAAAGGAACGAAGCTTGTCTACGTCTATCACACTGGTGAGAATGTTTGGAAGGAGCTGAAAGGTCAATTGTCTGAGCCTCGATGTTTTGCTTTTGCTGCTGCTTTTGAAGACAGGATAATGACTGTTGGAGGGTATGATAGACCTAATGGAACATGTACTGATTCTGTAGAGTTTGCCATCATTCCCAGTGACAAGCCAGAGCAAGTCTGTCAGGCCCCACTACAGTCTGAGAGGGAAGCTGTCGCGTTCAAGGGGGGGGGCGTTGGTATCTGA
Halichondria panicea	>XP_064398618.1 uncharacterized protein LOC135345186 isoform X1 [Halichondria panicea]	Halichondria panicea	TTGGAGGTTATTTTAATGTTGCTAATTATTGCTGGAGATGTTGAGACTAACCCGGGTCCT	4226	LEVILMLLIIAGDVETNPGP	>lcl|NC_087388.1_cds_XP_064398619.1_18565 gene=LOC135345186 db_xref=GeneID:135345186 protein=uncharacterized protein LOC135345186 isoform X2 protein_id=XP_064398619.1 location=complement(join(5090229..50902365091531..50925685092630..50928095092957..50936795093789..50940255094077..50960355096098..50979785098041..50987455098796..50989155099027..50997555099854..51001805107853..51079455108904..51090445109096..51095035110725..51110545111271..51114445111550..51116215111675..51118245111884..51122915112906..5112939)) gbkey=CDS	MGHDCGNVVVEALRDCLSLPTIKAPTTFCAQKQEDVSRQISVYKKHNRCPMNLKQNCVHTETEQYKYSPGVNMALVVSFKRRLQILEVILMLLIIAGDVETNPGPVDKLTPLNIFAELVELTDPVPFGKELGIPQLELDRIQNDNPNDINKQKMALCQYIVTNCELHRIDWNKIADALRRISMEHLAVKIRESYCQQDCSSSNSSTEYLSAEEELPQTVPLSGQLTPDRQVQLPAVQDGEKQSHSRTRRIRGEPKKQQEQETSDASASATMGPPEPSTEVTLQEIVKRNHLTDVQLNCEIGHGDIPLLAKYFDKIELYPKLMNLTPAEEQDVVNTLHARGSQVAMIKCLSLWKGHDLFKAKYTALLEVLLRLEKGEIANNVCLYLAAKNTLRDCLSLPTIEAPTTFCVQKQEDISRQISVYKKHNRCPMNLKQNCVHTETEQYKHSPSVPMALVVSFKRTLQILEVLLMLLIIAGDVETNPGPVHKLTSLNLFAELRELTNPIPFGKEVGIPQLVLNQIRDDHPDDAVKQKMALCQCIATNYKLLGIDWEKIADALRERKLAMRIRWDYCHYDRSAVKKQKQETSGASVSVNMISPGPKFNTKVTIEELMERHHLTRAQLNRELGDRDSVLLAKDFDNIRLYPELMNLDSAEKQDVLNTLCTSSQVAMSQCLSFWTKHNPLNATYIALLKIILELGAGKTADNVCRYLAKKKESSGAVIRDFLSLEQMYQKFRALVIDTIKEIQRRFEVCDLIITLQDFLKKKWYFSTQAIAVDCLDSLQTFDDVEHYLLNHYCCSWFDYELIEDLRNEFLFTKNSSKHDSVLSDYEENFKMYVSRRRFIFDTTKNTGQHDNPIKEVEVNCKTDLQYNQLSYEVIQHLKHFFTNILGASKYNLCFKRAREGCTELIFGAPPYFGEIHQLSQYQKSQLKAHGFLKVTIMEQTLFEVDPEEVGLKDSGSVSCLGNSEISSTCSEADNETRDGEEADIDTTDLEYTSTGPGSKVEVTYDQILTNICENELELQEEMDLDVSPCSLWKALHNGQQCMGLKYNGKDDILKFSEFIEDVQQNKPNVIPAKCVHFDTKLSSHPIILFEVEQPFKEYCFSSETVSEMQQLSLLWNASISVLGFSSSITIQLTTESLFVHKASTDDTKAIFLPMYEHSYFHQLEPKTQPVLNWLKDTLLVMVHLKQYSINSELPENHILFNIFKHKWFSDDKPGCLSITDVAKELEHILDLEKTRLELIDTLADSEYLEVPHLHMFLIGHTGVGKTSIRKHLQNIPFNNEEKSTIIMEQELLYQETFESTVDSNKRTVVFEKYDSVYKSDPDKIYLTLWDTGGQPMFQDLLPCFAKFRSIYGIVVRLCDLLDNSNASIRPTFPLEIEREAPYTSTDYLYRCLSFIDSTSFDLHLSNLPDILKKRVFEAANETAFPKVAFIGTFKDQIKLDSEDKQQDLEQVLFRLKDNLETDFLENVILPSTSAPNSVMFEIDNTQSGAKYDDDPGMKTLREQIVSCTKSAKAKIPRKWIDFKIDLERESRLQKPCTGVVAFEKASKIADLHKTDLRAALCYFHELGIFIWYHDKKNLQEYVFVEPKNLLSILGTILDPQVYTDLPEQWKQLQTQGILNVQVCEKLLADSKTGIPLSWILSFFEEHHLAIPLLEGYFIPSMLQVLPICPNHQHVFKASISACSVLQADLEVAPLFLVPKSKFVSPGFFPRLMTVLSGIKKGSIIWKLSPDFINCKNIVSFEINNQFRLVFTEFIDCVRAHFDGLTDDNIPHHDLCLQIVSTLNVQLQRVVNTKSIRLTFLCSCSEHSSSTNFLKYLPFATDNHVSCGEHVGKQMELTTAQKIWLTDEHHPKIATLKDAEARFEAAMKENKFGLRFTTILFTGVPGSDVNACKQMIMDKNFTPFESPHSLDPIQSGADDIEFSYYTVSDEKIKPLHDDDLDMVFACNAAVQTPKLDESEEPSVLQGPKEASSGNDESDEHSTQQGSKEVLSHENPETKRSKQEKVAQSIEKEVDVPKSILASTSLTYKPIPEETLLTCIEDILQLMVNRDRSLTTDYDNLNIINCVCYSDIWLLDVLPIFLKAITIGIKCISIRQDLEEEIFLQEISVTRDEETRISVTSQQIIKDISMLSTKLMVVGKHTKFESIETTIERKNEILFADNGQAKLIKDGKQAVFEVGKSSRETENIERQLVSSLALSEQKHVSLSFYTLGHAIKKFMRQYNRPFISKQEISIIATKIGLSPTDLEIALLNLHMNGLILYYGNVLPNVIFKDSTILLKIVAKIRLISAYFPLSTIEACNEMYAEGLFTCRDAISLFKDLNVLIELENSFFLMPCLLREEVSVETFSSIFGVSDTKVAPLVIQCSLARGSFEYIMCYLCSQYNGHPWPWKINRGRSFFKNCAQFVLPGVNALITLYRNEDAEMTVYINSMEDHEILPSIRTAIVTGLNIAAETFHISGQALPVVGFHCTCDQDNNTHMIVLSKEDHWRCSVTNEVITVSTAQDIWFTKTYDGSDTVTVHNVFAELILWSSSWYKVGMLFNLEIDVLETITLQYRQDTDAALMEVIRKWFHTHHNPSWEEVQHIFSNLIVSDASLTKQRYSMTEDVFKKCLPNLMHNTSVATLLPYLLKYRLVRMSDIDSVQSLYLDNSTKITNLLNLTNKNGGKNGFGLLYNCLFKTSEEHQEHDEIVQELKRCALSCSPIAIDPPSDIDHAVESVDALIKEVSDHIGRDWSGFSTDRTIGGNVLSIDDLHDVFDAVIYTADKWYYFGFALKVDEFTLRQIKANNGNSDCRACLRETLSHWLRNGQSTTWQDIIRALCSRFVDQRKIAENIAQSMRGLTLPATPRTFSASEDVSKPSGQSGDYMSISRDGLSKEHRGSSIASMTSLNSPTHAGPSDFPHDLQWNTRRDISALRMSSPIDAAVYGDTAYFRPYHNRNIYSYNLTRGWSTRADCLVRNTSLVVLPVPYKGAYQFLLYTIGGIKRKIHRQNEDEGEFTDAIYQLTDREWTRSIYPKLRTKRSQVTVVFSDGCLIIAGGNSAHGPVNTVDVLIITYQDKVWREVARLPYKVFRASGCVCNGVLYILGGYVSLFDPIRSACVATVSQLVESNSNDQGIFNTIKDLEFYDSACVSFCNHILAIGGWKSDAETVQPKGTKLVYVYHTGENVWKELKGQLSEPRCFAFAAAFEDRIMTVGGYDRPNGTCTDSVEFAIIPSDKPEQVCQAPLQSEREAVAFKGGGVGI*	ATGGGCCATGACTGTGGAAATGTTGTTGTAGAAGCCCTTAGAGACTGTCTCTCTCTGCCCACAATAAAAGCCCCCACCACATTCTGTGCACAAAAACAGGAAGATGTTTCAAGGCAAATCTCAGTTTACAAGAAGCACAACCGCTGTCCAATGAACTTAAAACAGAATTGTGTACACACTGAGACTGAGCAATATAAATATTCTCCTGGTGTCAATATGGCACTGGTAGTGAGCTTCAAAAGGAGACTACAGATTTTGGAGGTTATTTTAATGTTGCTAATTATTGCTGGAGATGTTGAGACTAACCCGGGTCCTGTGGACAAACTCACTCCCTTAAATATTTTTGCCGAATTGGTTGAGTTAACTGATCCCGTTCCTTTTGGTAAAGAACTCGGTATTCCTCAGCTGGAATTAGACAGAATTCAAAATGATAACCCCAACGATATTAACAAACAGAAAATGGCTCTATGTCAATATATTGTCACTAACTGTGAGCTACACAGAATTGACTGGAATAAAATTGCTGATGCTCTCAGACGCATTTCAATGGAACATTTGGCAGTGAAAATCAGAGAGAGTTATTGTCAACAAGATTGTTCCTCTTCTAATTCTTCTACCGAGTATCTCTCAGCAGAGGAAGAGCTCCCACAAACAGTACCATTGTCTGGCCAGTTGACACCAGACCGTCAAGTCCAACTACCTGCAGTGCAAGATGGTGAAAAACAGTCACATTCTCGAACTAGGAGAATTAGGGGTGAACCAAAAAAGCAGCAGGAACAAGAGACTTCTGATGCTTCAGCGTCAGCCACCATGGGTCCTCCTGAACCTAGCACTGAAGTGACTCTTCAAGAGATTGTGAAAAGAAACCATCTAACTGATGTTCAACTCAACTGTGAAATAGGGCATGGAGATATTCCCCTCTTGGCTAAATATTTTGACAAGATTGAATTATATCCCAAACTAATGAACCTTACTCCAGCTGAAGAACAGGACGTGGTAAACACTTTGCATGCAAGAGGCAGCCAAGTTGCGATGATCAAGTGCTTATCTCTGTGGAAAGGACACGATCTTTTCAAAGCAAAATACACAGCTCTACTGGAAGTTTTACTCAGGCTGGAGAAAGGAGAGATAGCCAATAACGTCTGTCTGTACTTGGCTGCAAAAAATACCCTTAGAGACTGTCTCTCTCTACCCACAATAGAAGCCCCAACCACATTCTGTGTACAAAAACAGGAAGATATTTCGAGGCAAATCTCAGTTTACAAGAAGCACAACCGCTGTCCAATGAACTTAAAACAGAATTGTGTACACACTGAGACTGAGCAATATAAACATTCTCCTAGTGTTCCTATGGCACTGGTAGTGAGCTTCAAAAGGACACTACAGATTTTGGAGGTTCTTTTAATGTTGCTAATTATTGCTGGAGATGTTGAGACTAATCCTGGCCCTGTTCACAAACTCACATCATTGAATCTATTTGCCGAATTACGGGAGTTGACAAATCCAATTCCTTTTGGTAAAGAAGTGGGTATTCCTCAGCTGGTATTAAACCAAATTCGAGATGATCATCCCGATGATGCAGTGAAACAGAAAATGGCTCTATGTCAATGTATTGCCACAAACTATAAGTTGCTTGGAATTGACTGGGAGAAAATTGCTGATGCTCTAAGAGAGCGAAAGTTGGCAATGAGAATCAGATGGGATTATTGTCACTATGATAGGAGTGCAGTAAAGAAGCAGAAACAAGAGACTTCTGGTGCTTCGGTATCAGTGAACATGATTTCTCCTGGACCAAAATTTAATACGAAAGTGACTATTGAAGAGCTCATGGAAAGGCACCATTTAACTCGTGCACAACTCAACCGTGAACTAGGGGATAGAGATAGTGTTCTCTTGGCTAAAGATTTTGACAATATTAGATTATATCCCGAACTAATGAACCTCGATTCAGCTGAAAAACAGGACGTGTTAAACACTCTGTGTACAAGTAGCCAAGTTGCAATGAGTCAGTGCCTCTCTTTCTGGACAAAACATAATCCTTTAAATGCGACATACATAGCTCTACTGAAAATTATACTCGAGCTCGGAGCAGGGAAGACAGCTGATAATGTATGTCGGTACTTAGCTAAAAAAAAAGAGAGCAGTGGAGCAGTGATTCGAGATTTTTTGTCATTAGAACAAATGTATCAAAAGTTTCGCGCATTAGTAATCGACACAATCAAAGAAATTCAACGGAGATTTGAAGTTTGTGATCTGATTATCACTTTACAGGACTTTTTAAAGAAAAAGTGGTATTTCTCTACACAAGCTATAGCTGTAGATTGCTTGGATAGTCTCCAAACTTTTGATGATGTTGAACACTATTTGCTAAACCATTACTGCTGTTCATGGTTTGACTATGAATTAATTGAAGATCTACGAAATGAATTTCTCTTCACTAAAAACAGCAGTAAACATGATTCAGTTTTAAGTGACTACGAAGAGAATTTTAAAATGTATGTTAGTCGACGTCGTTTTATTTTTGATACAACTAAGAATACAGGTCAACATGATAATCCTATAAAAGAAGTTGAAGTGAATTGCAAAACAGACTTACAGTATAACCAGCTTTCCTATGAAGTGATCCAACATCTGAAGCATTTTTTCACAAATATTCTTGGCGCCTCAAAATACAATTTATGTTTCAAACGAGCAAGAGAAGGCTGTACTGAGCTTATATTCGGAGCACCTCCTTACTTTGGGGAAATCCATCAGCTGTCACAATATCAGAAATCTCAGCTCAAAGCACATGGCTTCCTCAAAGTAACTATAATGGAGCAAACTCTATTTGAAGTTGATCCAGAGGAAGTTGGACTGAAAGACTCGGGTTCTGTGTCTTGTCTCGGTAATAGTGAGATCAGCAGTACTTGTAGTGAAGCAGACAATGAGACACGTGATGGAGAAGAGGCAGATATTGATACCACGGACCTTGAATACACCTCTACAGGTCCTGGATCTAAAGTGGAAGTAACCTATGATCAAATTCTCACCAATATTTGTGAGAATGAACTTGAACTACAAGAGGAAATGGACCTAGATGTGTCTCCGTGCTCGCTCTGGAAAGCTCTTCACAATGGGCAGCAGTGTATGGGATTAAAATACAATGGCAAGGATGATATACTGAAATTTAGTGAATTTATTGAAGATGTGCAACAGAATAAACCCAATGTAATTCCAGCAAAATGTGTTCATTTTGATACTAAACTCTCTTCCCACCCCATTATCCTGTTTGAAGTTGAGCAGCCATTCAAAGAGTATTGCTTTTCCTCTGAGACCGTATCTGAAATGCAGCAACTATCATTATTATGGAATGCTTCTATTAGTGTTCTTGGGTTCTCGTCGAGTATTACGATTCAATTGACTACAGAATCTCTCTTTGTACACAAAGCTAGTACAGATGACACAAAAGCAATATTTTTACCTATGTATGAGCATTCGTACTTCCATCAATTAGAACCTAAAACTCAACCTGTGTTGAATTGGCTTAAAGATACTCTTCTTGTGATGGTCCATCTTAAACAGTACAGCATCAACTCTGAACTACCTGAAAACCACATTCTCTTCAACATTTTCAAGCACAAGTGGTTCTCTGACGATAAACCAGGCTGTCTAAGTATAACAGATGTTGCCAAAGAACTAGAACACATACTAGATCTGGAGAAAACCAGGCTGGAACTGATTGATACTCTAGCGGACTCTGAATATTTGGAGGTACCACATTTGCACATGTTTCTCATTGGACACACTGGAGTGGGAAAGACGTCCATTAGAAAGCATCTTCAGAACATTCCCTTTAATAATGAGGAGAAAAGCACGATCATAATGGAGCAGGAACTTTTATATCAAGAAACATTTGAAAGTACAGTGGACTCCAATAAAAGAACTGTGGTGTTTGAAAAGTACGACAGCGTTTATAAGAGCGACCCAGATAAGATTTATCTCACTCTCTGGGACACAGGAGGGCAACCAATGTTTCAAGATCTTCTTCCTTGCTTCGCCAAATTTAGATCCATTTATGGCATTGTTGTTCGACTATGTGACCTGTTGGATAATTCCAACGCTTCCATTAGACCTACCTTCCCACTTGAAATAGAGAGAGAGGCGCCTTACACATCTACTGATTATCTGTATCGATGCCTTTCCTTTATAGATTCTACTTCATTTGATCTGCATCTTAGCAACCTTCCAGATATATTGAAGAAGAGAGTATTCGAAGCAGCTAATGAAACGGCATTCCCCAAAGTAGCCTTTATCGGCACTTTCAAAGACCAAATTAAATTAGATTCTGAAGACAAGCAGCAAGACTTGGAACAAGTATTGTTTCGGTTAAAAGATAATCTGGAAACAGACTTTCTTGAAAACGTAATCTTACCTTCAACTTCTGCACCCAACTCTGTTATGTTTGAGATAGACAACACACAATCGGGAGCAAAGTATGATGATGATCCTGGAATGAAAACTTTGCGAGAGCAAATAGTTTCCTGCACAAAGAGTGCCAAAGCAAAGATACCTAGAAAATGGATTGATTTCAAGATCGATCTAGAACGAGAATCACGCTTACAAAAGCCTTGCACAGGAGTTGTGGCATTTGAAAAGGCTAGTAAAATAGCTGATTTGCACAAAACAGATCTTAGAGCAGCTCTCTGCTATTTTCATGAACTTGGTATCTTCATATGGTATCACGACAAGAAAAATCTCCAAGAATATGTTTTTGTTGAGCCTAAGAATTTACTTTCCATTCTTGGAACTATTCTTGACCCCCAAGTGTATACTGATCTCCCTGAGCAATGGAAGCAGCTTCAAACACAGGGTATTCTTAATGTGCAAGTTTGTGAAAAGCTCCTAGCGGATAGTAAGACAGGTATCCCGCTATCATGGATTCTTAGCTTCTTTGAAGAGCACCATTTAGCAATACCTCTACTGGAAGGCTACTTTATTCCGTCCATGCTCCAGGTACTTCCCATTTGTCCTAATCATCAGCATGTATTTAAAGCGAGCATTTCAGCTTGTTCTGTATTACAAGCCGATTTAGAAGTGGCACCTCTCTTTTTGGTTCCCAAATCCAAGTTTGTATCACCAGGTTTTTTTCCAAGACTAATGACCGTACTTTCTGGAATCAAAAAAGGCAGTATAATATGGAAACTGTCACCTGATTTTATAAATTGTAAGAACATAGTGTCATTCGAAATTAATAACCAATTCCGACTTGTGTTCACTGAGTTTATTGACTGTGTTCGAGCTCACTTTGATGGACTTACTGATGACAATATTCCCCACCATGACCTATGTCTTCAAATTGTATCTACTCTTAACGTGCAGCTGCAAAGAGTTGTCAATACCAAGTCGATACGCTTAACATTTTTGTGTTCTTGCTCTGAACATTCATCTAGCACCAATTTTCTCAAATATTTGCCGTTTGCAACGGATAATCATGTATCATGTGGTGAACATGTCGGCAAACAAATGGAGCTCACTACTGCTCAAAAAATATGGTTGACTGATGAACACCACCCAAAGATAGCCACTCTAAAAGATGCTGAGGCTAGATTTGAGGCTGCAATGAAAGAAAATAAGTTTGGTCTGCGGTTCACAACAATTCTTTTCACGGGTGTGCCAGGATCAGATGTCAATGCTTGCAAGCAAATGATTATGGATAAAAACTTTACTCCTTTTGAATCACCACACTCATTGGATCCCATTCAATCTGGAGCAGATGACATTGAATTTAGTTATTATACCGTCAGTGATGAAAAGATTAAACCTTTACACGATGATGATTTGGATATGGTGTTTGCTTGTAATGCTGCAGTACAGACTCCAAAGTTAGACGAGTCAGAAGAACCTTCTGTACTACAAGGACCCAAAGAAGCATCAAGCGGAAATGACGAGTCGGATGAACATTCCACACAACAAGGATCCAAAGAGGTATTATCACATGAAAACCCTGAAACTAAACGAAGTAAGCAAGAAAAGGTCGCTCAATCTATTGAAAAAGAAGTTGACGTGCCAAAATCGATACTTGCTTCCACTTCTCTAACCTATAAACCAATTCCTGAAGAGACTTTATTAACATGTATAGAAGATATTTTGCAACTAATGGTCAATCGCGATCGATCACTTACAACAGATTACGATAATTTGAACATTATTAATTGCGTATGCTACTCTGATATTTGGTTGTTAGATGTACTTCCGATTTTCCTTAAAGCCATCACCATAGGCATTAAATGCATTAGTATCAGACAAGATCTTGAAGAAGAAATATTCCTTCAGGAAATTTCAGTTACCAGAGATGAAGAAACACGCATATCTGTCACTAGCCAGCAAATTATAAAAGACATCAGTATGTTATCAACAAAACTGATGGTCGTTGGTAAGCATACAAAATTTGAATCGATTGAAACTACTATTGAGAGAAAGAATGAGATTCTTTTTGCAGATAATGGACAGGCAAAGCTTATTAAGGATGGAAAACAAGCAGTATTTGAAGTAGGCAAATCGTCGAGGGAGACAGAAAATATCGAACGACAGCTAGTATCATCGTTGGCTTTGAGTGAACAGAAGCACGTTTCTCTATCCTTCTACACGCTTGGTCATGCTATCAAAAAATTTATGCGACAGTACAATCGGCCATTTATTAGCAAGCAAGAGATATCGATTATTGCCACTAAAATCGGACTATCACCTACTGATCTGGAAATTGCCTTACTTAACTTGCACATGAATGGCTTGATTCTTTATTATGGTAATGTCCTTCCAAATGTGATATTTAAAGATTCGACCATATTGCTCAAAATAGTTGCTAAAATAAGGTTAATTAGTGCTTATTTTCCCCTCAGTACAATTGAAGCTTGTAATGAAATGTATGCTGAAGGACTGTTCACATGTAGAGATGCAATTTCCCTATTCAAAGATTTAAACGTATTGATTGAGCTGGAAAATTCATTCTTTTTGATGCCATGCTTACTGAGGGAAGAAGTCAGTGTTGAAACTTTCAGCTCTATTTTCGGTGTTAGTGACACCAAAGTTGCTCCACTGGTGATCCAGTGTTCATTAGCCCGTGGCTCGTTTGAGTACATCATGTGCTACTTGTGCTCACAGTACAATGGTCACCCATGGCCTTGGAAAATTAATCGTGGTCGAAGTTTTTTCAAAAACTGTGCACAGTTTGTTTTACCCGGAGTTAATGCTCTCATTACTTTGTATAGAAATGAAGATGCTGAAATGACTGTTTATATAAATTCAATGGAAGATCATGAGATTCTACCATCTATCAGAACTGCAATTGTTACTGGTTTAAACATAGCCGCCGAAACGTTTCACATTTCTGGTCAAGCTCTTCCTGTCGTTGGGTTTCACTGCACATGTGATCAGGATAACAACACACACATGATCGTTCTCAGCAAAGAGGATCACTGGAGATGTTCTGTTACGAATGAAGTAATTACAGTTTCTACTGCTCAAGATATCTGGTTTACTAAGACGTATGATGGTTCTGACACAGTTACCGTTCACAACGTGTTTGCTGAGCTCATTCTATGGTCCAGTTCATGGTACAAAGTAGGAATGCTCTTCAACTTGGAGATTGATGTGCTGGAAACCATAACATTACAGTACCGCCAAGACACGGATGCAGCACTAATGGAGGTGATAAGAAAATGGTTCCACACTCATCACAACCCAAGCTGGGAGGAGGTTCAGCACATTTTCTCGAATCTGATTGTTTCAGATGCGTCACTAACTAAGCAAAGGTATTCCATGACTGAAGATGTTTTTAAAAAGTGTCTCCCCAACCTTATGCACAATACTAGTGTAGCCACACTCCTTCCATACTTGCTAAAATATCGTCTGGTACGTATGTCTGACATCGATTCCGTACAATCGCTCTATCTTGACAATTCAACCAAAATAACTAATCTGCTCAACTTAACAAACAAAAATGGAGGTAAAAATGGTTTTGGCTTACTCTACAATTGCTTGTTTAAAACCAGTGAGGAGCATCAAGAACATGATGAAATTGTTCAAGAACTTAAGAGATGTGCTCTGTCCTGTAGTCCCATTGCAATAGACCCCCCATCAGATATTGATCATGCTGTTGAGTCAGTGGATGCACTCATCAAAGAAGTCTCTGACCACATTGGACGAGATTGGAGTGGCTTTTCTACTGACCGTACAATAGGAGGAAATGTGCTCTCTATTGACGATCTGCACGATGTTTTTGATGCTGTTATTTATACGGCAGATAAGTGGTACTACTTCGGCTTCGCTTTGAAGGTTGATGAATTTACTTTGAGGCAGATTAAAGCTAATAATGGGAATTCTGATTGCAGAGCATGTCTACGAGAGACGTTGTCTCACTGGCTGCGAAACGGTCAATCGACAACCTGGCAGGACATTATCCGAGCCCTTTGCTCGCGATTTGTAGATCAGAGAAAAATTGCTGAGAATATAGCACAATCCATGAGAGGTCTCACTTTGCCAGCCACTCCAAGAACGTTCAGTGCATCAGAGGATGTATCAAAACCGAGTGGGCAATCAGGTGATTACATGTCCATTTCCAGAGATGGGCTATCAAAGGAACACCGTGGCTCTTCAATTGCCTCAATGACCAGTCTCAACAGCCCAACTCATGCTGGGCCCAGTGACTTCCCACATGATCTGCAGTGGAACACTCGGAGAGATATTTCAGCTCTCCGAATGTCCAGCCCCATCGATGCTGCAGTTTACGGTGACACGGCATACTTCAGGCCCTATCACAACAGGAACATCTATTCATACAATTTGACGAGGGGATGGTCAACACGTGCCGATTGCCTTGTCAGAAATACTTCTTTGGTTGTGTTGCCTGTCCCTTACAAAGGAGCTTACCAATTCCTTCTTTACACAATCGGTGGAATCAAGCGTAAAATTCATCGACAAAATGAAGACGAAGGTGAGTTTACAGATGCTATCTATCAGTTGACCGATAGAGAATGGACACGCTCAATTTACCCAAAATTGAGGACGAAACGAAGCCAAGTGACAGTTGTGTTTAGCGATGGCTGCCTAATCATAGCTGGTGGTAACAGTGCTCATGGACCAGTAAACACAGTCGATGTTTTAATCATTACGTATCAAGACAAGGTATGGCGTGAGGTTGCCCGTCTTCCTTACAAAGTGTTTCGTGCTTCAGGCTGTGTGTGCAATGGTGTGCTTTACATACTAGGAGGATATGTGTCTCTTTTTGATCCAATCAGAAGTGCTTGTGTAGCTACAGTGTCACAGCTTGTTGAATCTAACAGCAACGATCAAGGCATTTTCAACACAATAAAAGATTTGGAATTTTATGATTCTGCATGTGTGTCATTTTGCAATCACATACTGGCAATTGGAGGTTGGAAGTCAGATGCAGAGACAGTTCAGCCAAAAGGAACGAAGCTTGTCTACGTCTATCACACTGGTGAGAATGTTTGGAAGGAGCTGAAAGGTCAATTGTCTGAGCCTCGATGTTTTGCTTTTGCTGCTGCTTTTGAAGACAGGATAATGACTGTTGGAGGGTATGATAGACCTAATGGAACATGTACTGATTCTGTAGAGTTTGCCATCATTCCCAGTGACAAGCCAGAGCAAGTCTGTCAGGCCCCACTACAGTCTGAGAGGGAAGCTGTCGCGTTCAAGGGGGGGGGCGTTGGTATCTGA
Halichondria panicea	>XP_064398618.1 uncharacterized protein LOC135345186 isoform X1 [Halichondria panicea]	Halichondria panicea	TTGGAGGTTATTTTAATGTTGCTAATTATTGCTGGAGATGTTGAGACTAACCCGGGTCCT	4227	LEVILMLLIIAGDVETNPGP	>lcl|NC_087388.1_cds_XP_064398618.1_18566 gene=LOC135345186 db_xref=GeneID:135345186 protein=uncharacterized protein LOC135345186 isoform X1 protein_id=XP_064398618.1 location=complement(join(5090229..50902365091531..50925685092630..50928095092957..50936795093789..50940255094077..50960355096098..50979785098041..50987455098796..50989155099027..50997555099854..51001805107853..51080115108904..51090445109096..51095035110725..51110545111271..51114445111550..51116215111675..51118245111884..51122915112906..5112939)) gbkey=CDS	MGHDCGNVVVEALRDCLSLPTIKAPTTFCAQKQEDVSRQISVYKKHNRCPMNLKQNCVHTETEQYKYSPGVNMALVVSFKRRLQILEVILMLLIIAGDVETNPGPVDKLTPLNIFAELVELTDPVPFGKELGIPQLELDRIQNDNPNDINKQKMALCQYIVTNCELHRIDWNKIADALRRISMEHLAVKIRESYCQQDCSSSNSSTEYLSAEEELPQTVPLSGQLTPDRQVQLPAVQDGEKQSHSRTRRIRGEPKKQQEQETSDASASATMGPPEPSTEVTLQEIVKRNHLTDVQLNCEIGHGDIPLLAKYFDKIELYPKLMNLTPAEEQDVVNTLHARGSQVAMIKCLSLWKGHDLFKAKYTALLEVLLRLEKGEIANNVCLYLAAKNTLRDCLSLPTIEAPTTFCVQKQEDISRQISVYKKHNRCPMNLKQNCVHTETEQYKHSPSVPMALVVSFKRTLQILEVLLMLLIIAGDVETNPGPVHKLTSLNLFAELRELTNPIPFGKEVGIPQLVLNQIRDDHPDDAVKQKMALCQCIATNYKLLGIDWEKIADALRERKLAMRIRWDYCHYAGQPLTDCQVQQQHERKLSYYLDRSAVKKQKQETSGASVSVNMISPGPKFNTKVTIEELMERHHLTRAQLNRELGDRDSVLLAKDFDNIRLYPELMNLDSAEKQDVLNTLCTSSQVAMSQCLSFWTKHNPLNATYIALLKIILELGAGKTADNVCRYLAKKKESSGAVIRDFLSLEQMYQKFRALVIDTIKEIQRRFEVCDLIITLQDFLKKKWYFSTQAIAVDCLDSLQTFDDVEHYLLNHYCCSWFDYELIEDLRNEFLFTKNSSKHDSVLSDYEENFKMYVSRRRFIFDTTKNTGQHDNPIKEVEVNCKTDLQYNQLSYEVIQHLKHFFTNILGASKYNLCFKRAREGCTELIFGAPPYFGEIHQLSQYQKSQLKAHGFLKVTIMEQTLFEVDPEEVGLKDSGSVSCLGNSEISSTCSEADNETRDGEEADIDTTDLEYTSTGPGSKVEVTYDQILTNICENELELQEEMDLDVSPCSLWKALHNGQQCMGLKYNGKDDILKFSEFIEDVQQNKPNVIPAKCVHFDTKLSSHPIILFEVEQPFKEYCFSSETVSEMQQLSLLWNASISVLGFSSSITIQLTTESLFVHKASTDDTKAIFLPMYEHSYFHQLEPKTQPVLNWLKDTLLVMVHLKQYSINSELPENHILFNIFKHKWFSDDKPGCLSITDVAKELEHILDLEKTRLELIDTLADSEYLEVPHLHMFLIGHTGVGKTSIRKHLQNIPFNNEEKSTIIMEQELLYQETFESTVDSNKRTVVFEKYDSVYKSDPDKIYLTLWDTGGQPMFQDLLPCFAKFRSIYGIVVRLCDLLDNSNASIRPTFPLEIEREAPYTSTDYLYRCLSFIDSTSFDLHLSNLPDILKKRVFEAANETAFPKVAFIGTFKDQIKLDSEDKQQDLEQVLFRLKDNLETDFLENVILPSTSAPNSVMFEIDNTQSGAKYDDDPGMKTLREQIVSCTKSAKAKIPRKWIDFKIDLERESRLQKPCTGVVAFEKASKIADLHKTDLRAALCYFHELGIFIWYHDKKNLQEYVFVEPKNLLSILGTILDPQVYTDLPEQWKQLQTQGILNVQVCEKLLADSKTGIPLSWILSFFEEHHLAIPLLEGYFIPSMLQVLPICPNHQHVFKASISACSVLQADLEVAPLFLVPKSKFVSPGFFPRLMTVLSGIKKGSIIWKLSPDFINCKNIVSFEINNQFRLVFTEFIDCVRAHFDGLTDDNIPHHDLCLQIVSTLNVQLQRVVNTKSIRLTFLCSCSEHSSSTNFLKYLPFATDNHVSCGEHVGKQMELTTAQKIWLTDEHHPKIATLKDAEARFEAAMKENKFGLRFTTILFTGVPGSDVNACKQMIMDKNFTPFESPHSLDPIQSGADDIEFSYYTVSDEKIKPLHDDDLDMVFACNAAVQTPKLDESEEPSVLQGPKEASSGNDESDEHSTQQGSKEVLSHENPETKRSKQEKVAQSIEKEVDVPKSILASTSLTYKPIPEETLLTCIEDILQLMVNRDRSLTTDYDNLNIINCVCYSDIWLLDVLPIFLKAITIGIKCISIRQDLEEEIFLQEISVTRDEETRISVTSQQIIKDISMLSTKLMVVGKHTKFESIETTIERKNEILFADNGQAKLIKDGKQAVFEVGKSSRETENIERQLVSSLALSEQKHVSLSFYTLGHAIKKFMRQYNRPFISKQEISIIATKIGLSPTDLEIALLNLHMNGLILYYGNVLPNVIFKDSTILLKIVAKIRLISAYFPLSTIEACNEMYAEGLFTCRDAISLFKDLNVLIELENSFFLMPCLLREEVSVETFSSIFGVSDTKVAPLVIQCSLARGSFEYIMCYLCSQYNGHPWPWKINRGRSFFKNCAQFVLPGVNALITLYRNEDAEMTVYINSMEDHEILPSIRTAIVTGLNIAAETFHISGQALPVVGFHCTCDQDNNTHMIVLSKEDHWRCSVTNEVITVSTAQDIWFTKTYDGSDTVTVHNVFAELILWSSSWYKVGMLFNLEIDVLETITLQYRQDTDAALMEVIRKWFHTHHNPSWEEVQHIFSNLIVSDASLTKQRYSMTEDVFKKCLPNLMHNTSVATLLPYLLKYRLVRMSDIDSVQSLYLDNSTKITNLLNLTNKNGGKNGFGLLYNCLFKTSEEHQEHDEIVQELKRCALSCSPIAIDPPSDIDHAVESVDALIKEVSDHIGRDWSGFSTDRTIGGNVLSIDDLHDVFDAVIYTADKWYYFGFALKVDEFTLRQIKANNGNSDCRACLRETLSHWLRNGQSTTWQDIIRALCSRFVDQRKIAENIAQSMRGLTLPATPRTFSASEDVSKPSGQSGDYMSISRDGLSKEHRGSSIASMTSLNSPTHAGPSDFPHDLQWNTRRDISALRMSSPIDAAVYGDTAYFRPYHNRNIYSYNLTRGWSTRADCLVRNTSLVVLPVPYKGAYQFLLYTIGGIKRKIHRQNEDEGEFTDAIYQLTDREWTRSIYPKLRTKRSQVTVVFSDGCLIIAGGNSAHGPVNTVDVLIITYQDKVWREVARLPYKVFRASGCVCNGVLYILGGYVSLFDPIRSACVATVSQLVESNSNDQGIFNTIKDLEFYDSACVSFCNHILAIGGWKSDAETVQPKGTKLVYVYHTGENVWKELKGQLSEPRCFAFAAAFEDRIMTVGGYDRPNGTCTDSVEFAIIPSDKPEQVCQAPLQSEREAVAFKGGGVGI*	ATGGGCCATGACTGTGGAAATGTTGTTGTAGAAGCCCTTAGAGACTGTCTCTCTCTGCCCACAATAAAAGCCCCCACCACATTCTGTGCACAAAAACAGGAAGATGTTTCAAGGCAAATCTCAGTTTACAAGAAGCACAACCGCTGTCCAATGAACTTAAAACAGAATTGTGTACACACTGAGACTGAGCAATATAAATATTCTCCTGGTGTCAATATGGCACTGGTAGTGAGCTTCAAAAGGAGACTACAGATTTTGGAGGTTATTTTAATGTTGCTAATTATTGCTGGAGATGTTGAGACTAACCCGGGTCCTGTGGACAAACTCACTCCCTTAAATATTTTTGCCGAATTGGTTGAGTTAACTGATCCCGTTCCTTTTGGTAAAGAACTCGGTATTCCTCAGCTGGAATTAGACAGAATTCAAAATGATAACCCCAACGATATTAACAAACAGAAAATGGCTCTATGTCAATATATTGTCACTAACTGTGAGCTACACAGAATTGACTGGAATAAAATTGCTGATGCTCTCAGACGCATTTCAATGGAACATTTGGCAGTGAAAATCAGAGAGAGTTATTGTCAACAAGATTGTTCCTCTTCTAATTCTTCTACCGAGTATCTCTCAGCAGAGGAAGAGCTCCCACAAACAGTACCATTGTCTGGCCAGTTGACACCAGACCGTCAAGTCCAACTACCTGCAGTGCAAGATGGTGAAAAACAGTCACATTCTCGAACTAGGAGAATTAGGGGTGAACCAAAAAAGCAGCAGGAACAAGAGACTTCTGATGCTTCAGCGTCAGCCACCATGGGTCCTCCTGAACCTAGCACTGAAGTGACTCTTCAAGAGATTGTGAAAAGAAACCATCTAACTGATGTTCAACTCAACTGTGAAATAGGGCATGGAGATATTCCCCTCTTGGCTAAATATTTTGACAAGATTGAATTATATCCCAAACTAATGAACCTTACTCCAGCTGAAGAACAGGACGTGGTAAACACTTTGCATGCAAGAGGCAGCCAAGTTGCGATGATCAAGTGCTTATCTCTGTGGAAAGGACACGATCTTTTCAAAGCAAAATACACAGCTCTACTGGAAGTTTTACTCAGGCTGGAGAAAGGAGAGATAGCCAATAACGTCTGTCTGTACTTGGCTGCAAAAAATACCCTTAGAGACTGTCTCTCTCTACCCACAATAGAAGCCCCAACCACATTCTGTGTACAAAAACAGGAAGATATTTCGAGGCAAATCTCAGTTTACAAGAAGCACAACCGCTGTCCAATGAACTTAAAACAGAATTGTGTACACACTGAGACTGAGCAATATAAACATTCTCCTAGTGTTCCTATGGCACTGGTAGTGAGCTTCAAAAGGACACTACAGATTTTGGAGGTTCTTTTAATGTTGCTAATTATTGCTGGAGATGTTGAGACTAATCCTGGCCCTGTTCACAAACTCACATCATTGAATCTATTTGCCGAATTACGGGAGTTGACAAATCCAATTCCTTTTGGTAAAGAAGTGGGTATTCCTCAGCTGGTATTAAACCAAATTCGAGATGATCATCCCGATGATGCAGTGAAACAGAAAATGGCTCTATGTCAATGTATTGCCACAAACTATAAGTTGCTTGGAATTGACTGGGAGAAAATTGCTGATGCTCTAAGAGAGCGAAAGTTGGCAATGAGAATCAGATGGGATTATTGTCACTATGCTGGCCAGCCACTAACAGACTGTCAAGTCCAACAGCAACATGAGCGAAAACTTTCATATTATCTAGATAGGAGTGCAGTAAAGAAGCAGAAACAAGAGACTTCTGGTGCTTCGGTATCAGTGAACATGATTTCTCCTGGACCAAAATTTAATACGAAAGTGACTATTGAAGAGCTCATGGAAAGGCACCATTTAACTCGTGCACAACTCAACCGTGAACTAGGGGATAGAGATAGTGTTCTCTTGGCTAAAGATTTTGACAATATTAGATTATATCCCGAACTAATGAACCTCGATTCAGCTGAAAAACAGGACGTGTTAAACACTCTGTGTACAAGTAGCCAAGTTGCAATGAGTCAGTGCCTCTCTTTCTGGACAAAACATAATCCTTTAAATGCGACATACATAGCTCTACTGAAAATTATACTCGAGCTCGGAGCAGGGAAGACAGCTGATAATGTATGTCGGTACTTAGCTAAAAAAAAAGAGAGCAGTGGAGCAGTGATTCGAGATTTTTTGTCATTAGAACAAATGTATCAAAAGTTTCGCGCATTAGTAATCGACACAATCAAAGAAATTCAACGGAGATTTGAAGTTTGTGATCTGATTATCACTTTACAGGACTTTTTAAAGAAAAAGTGGTATTTCTCTACACAAGCTATAGCTGTAGATTGCTTGGATAGTCTCCAAACTTTTGATGATGTTGAACACTATTTGCTAAACCATTACTGCTGTTCATGGTTTGACTATGAATTAATTGAAGATCTACGAAATGAATTTCTCTTCACTAAAAACAGCAGTAAACATGATTCAGTTTTAAGTGACTACGAAGAGAATTTTAAAATGTATGTTAGTCGACGTCGTTTTATTTTTGATACAACTAAGAATACAGGTCAACATGATAATCCTATAAAAGAAGTTGAAGTGAATTGCAAAACAGACTTACAGTATAACCAGCTTTCCTATGAAGTGATCCAACATCTGAAGCATTTTTTCACAAATATTCTTGGCGCCTCAAAATACAATTTATGTTTCAAACGAGCAAGAGAAGGCTGTACTGAGCTTATATTCGGAGCACCTCCTTACTTTGGGGAAATCCATCAGCTGTCACAATATCAGAAATCTCAGCTCAAAGCACATGGCTTCCTCAAAGTAACTATAATGGAGCAAACTCTATTTGAAGTTGATCCAGAGGAAGTTGGACTGAAAGACTCGGGTTCTGTGTCTTGTCTCGGTAATAGTGAGATCAGCAGTACTTGTAGTGAAGCAGACAATGAGACACGTGATGGAGAAGAGGCAGATATTGATACCACGGACCTTGAATACACCTCTACAGGTCCTGGATCTAAAGTGGAAGTAACCTATGATCAAATTCTCACCAATATTTGTGAGAATGAACTTGAACTACAAGAGGAAATGGACCTAGATGTGTCTCCGTGCTCGCTCTGGAAAGCTCTTCACAATGGGCAGCAGTGTATGGGATTAAAATACAATGGCAAGGATGATATACTGAAATTTAGTGAATTTATTGAAGATGTGCAACAGAATAAACCCAATGTAATTCCAGCAAAATGTGTTCATTTTGATACTAAACTCTCTTCCCACCCCATTATCCTGTTTGAAGTTGAGCAGCCATTCAAAGAGTATTGCTTTTCCTCTGAGACCGTATCTGAAATGCAGCAACTATCATTATTATGGAATGCTTCTATTAGTGTTCTTGGGTTCTCGTCGAGTATTACGATTCAATTGACTACAGAATCTCTCTTTGTACACAAAGCTAGTACAGATGACACAAAAGCAATATTTTTACCTATGTATGAGCATTCGTACTTCCATCAATTAGAACCTAAAACTCAACCTGTGTTGAATTGGCTTAAAGATACTCTTCTTGTGATGGTCCATCTTAAACAGTACAGCATCAACTCTGAACTACCTGAAAACCACATTCTCTTCAACATTTTCAAGCACAAGTGGTTCTCTGACGATAAACCAGGCTGTCTAAGTATAACAGATGTTGCCAAAGAACTAGAACACATACTAGATCTGGAGAAAACCAGGCTGGAACTGATTGATACTCTAGCGGACTCTGAATATTTGGAGGTACCACATTTGCACATGTTTCTCATTGGACACACTGGAGTGGGAAAGACGTCCATTAGAAAGCATCTTCAGAACATTCCCTTTAATAATGAGGAGAAAAGCACGATCATAATGGAGCAGGAACTTTTATATCAAGAAACATTTGAAAGTACAGTGGACTCCAATAAAAGAACTGTGGTGTTTGAAAAGTACGACAGCGTTTATAAGAGCGACCCAGATAAGATTTATCTCACTCTCTGGGACACAGGAGGGCAACCAATGTTTCAAGATCTTCTTCCTTGCTTCGCCAAATTTAGATCCATTTATGGCATTGTTGTTCGACTATGTGACCTGTTGGATAATTCCAACGCTTCCATTAGACCTACCTTCCCACTTGAAATAGAGAGAGAGGCGCCTTACACATCTACTGATTATCTGTATCGATGCCTTTCCTTTATAGATTCTACTTCATTTGATCTGCATCTTAGCAACCTTCCAGATATATTGAAGAAGAGAGTATTCGAAGCAGCTAATGAAACGGCATTCCCCAAAGTAGCCTTTATCGGCACTTTCAAAGACCAAATTAAATTAGATTCTGAAGACAAGCAGCAAGACTTGGAACAAGTATTGTTTCGGTTAAAAGATAATCTGGAAACAGACTTTCTTGAAAACGTAATCTTACCTTCAACTTCTGCACCCAACTCTGTTATGTTTGAGATAGACAACACACAATCGGGAGCAAAGTATGATGATGATCCTGGAATGAAAACTTTGCGAGAGCAAATAGTTTCCTGCACAAAGAGTGCCAAAGCAAAGATACCTAGAAAATGGATTGATTTCAAGATCGATCTAGAACGAGAATCACGCTTACAAAAGCCTTGCACAGGAGTTGTGGCATTTGAAAAGGCTAGTAAAATAGCTGATTTGCACAAAACAGATCTTAGAGCAGCTCTCTGCTATTTTCATGAACTTGGTATCTTCATATGGTATCACGACAAGAAAAATCTCCAAGAATATGTTTTTGTTGAGCCTAAGAATTTACTTTCCATTCTTGGAACTATTCTTGACCCCCAAGTGTATACTGATCTCCCTGAGCAATGGAAGCAGCTTCAAACACAGGGTATTCTTAATGTGCAAGTTTGTGAAAAGCTCCTAGCGGATAGTAAGACAGGTATCCCGCTATCATGGATTCTTAGCTTCTTTGAAGAGCACCATTTAGCAATACCTCTACTGGAAGGCTACTTTATTCCGTCCATGCTCCAGGTACTTCCCATTTGTCCTAATCATCAGCATGTATTTAAAGCGAGCATTTCAGCTTGTTCTGTATTACAAGCCGATTTAGAAGTGGCACCTCTCTTTTTGGTTCCCAAATCCAAGTTTGTATCACCAGGTTTTTTTCCAAGACTAATGACCGTACTTTCTGGAATCAAAAAAGGCAGTATAATATGGAAACTGTCACCTGATTTTATAAATTGTAAGAACATAGTGTCATTCGAAATTAATAACCAATTCCGACTTGTGTTCACTGAGTTTATTGACTGTGTTCGAGCTCACTTTGATGGACTTACTGATGACAATATTCCCCACCATGACCTATGTCTTCAAATTGTATCTACTCTTAACGTGCAGCTGCAAAGAGTTGTCAATACCAAGTCGATACGCTTAACATTTTTGTGTTCTTGCTCTGAACATTCATCTAGCACCAATTTTCTCAAATATTTGCCGTTTGCAACGGATAATCATGTATCATGTGGTGAACATGTCGGCAAACAAATGGAGCTCACTACTGCTCAAAAAATATGGTTGACTGATGAACACCACCCAAAGATAGCCACTCTAAAAGATGCTGAGGCTAGATTTGAGGCTGCAATGAAAGAAAATAAGTTTGGTCTGCGGTTCACAACAATTCTTTTCACGGGTGTGCCAGGATCAGATGTCAATGCTTGCAAGCAAATGATTATGGATAAAAACTTTACTCCTTTTGAATCACCACACTCATTGGATCCCATTCAATCTGGAGCAGATGACATTGAATTTAGTTATTATACCGTCAGTGATGAAAAGATTAAACCTTTACACGATGATGATTTGGATATGGTGTTTGCTTGTAATGCTGCAGTACAGACTCCAAAGTTAGACGAGTCAGAAGAACCTTCTGTACTACAAGGACCCAAAGAAGCATCAAGCGGAAATGACGAGTCGGATGAACATTCCACACAACAAGGATCCAAAGAGGTATTATCACATGAAAACCCTGAAACTAAACGAAGTAAGCAAGAAAAGGTCGCTCAATCTATTGAAAAAGAAGTTGACGTGCCAAAATCGATACTTGCTTCCACTTCTCTAACCTATAAACCAATTCCTGAAGAGACTTTATTAACATGTATAGAAGATATTTTGCAACTAATGGTCAATCGCGATCGATCACTTACAACAGATTACGATAATTTGAACATTATTAATTGCGTATGCTACTCTGATATTTGGTTGTTAGATGTACTTCCGATTTTCCTTAAAGCCATCACCATAGGCATTAAATGCATTAGTATCAGACAAGATCTTGAAGAAGAAATATTCCTTCAGGAAATTTCAGTTACCAGAGATGAAGAAACACGCATATCTGTCACTAGCCAGCAAATTATAAAAGACATCAGTATGTTATCAACAAAACTGATGGTCGTTGGTAAGCATACAAAATTTGAATCGATTGAAACTACTATTGAGAGAAAGAATGAGATTCTTTTTGCAGATAATGGACAGGCAAAGCTTATTAAGGATGGAAAACAAGCAGTATTTGAAGTAGGCAAATCGTCGAGGGAGACAGAAAATATCGAACGACAGCTAGTATCATCGTTGGCTTTGAGTGAACAGAAGCACGTTTCTCTATCCTTCTACACGCTTGGTCATGCTATCAAAAAATTTATGCGACAGTACAATCGGCCATTTATTAGCAAGCAAGAGATATCGATTATTGCCACTAAAATCGGACTATCACCTACTGATCTGGAAATTGCCTTACTTAACTTGCACATGAATGGCTTGATTCTTTATTATGGTAATGTCCTTCCAAATGTGATATTTAAAGATTCGACCATATTGCTCAAAATAGTTGCTAAAATAAGGTTAATTAGTGCTTATTTTCCCCTCAGTACAATTGAAGCTTGTAATGAAATGTATGCTGAAGGACTGTTCACATGTAGAGATGCAATTTCCCTATTCAAAGATTTAAACGTATTGATTGAGCTGGAAAATTCATTCTTTTTGATGCCATGCTTACTGAGGGAAGAAGTCAGTGTTGAAACTTTCAGCTCTATTTTCGGTGTTAGTGACACCAAAGTTGCTCCACTGGTGATCCAGTGTTCATTAGCCCGTGGCTCGTTTGAGTACATCATGTGCTACTTGTGCTCACAGTACAATGGTCACCCATGGCCTTGGAAAATTAATCGTGGTCGAAGTTTTTTCAAAAACTGTGCACAGTTTGTTTTACCCGGAGTTAATGCTCTCATTACTTTGTATAGAAATGAAGATGCTGAAATGACTGTTTATATAAATTCAATGGAAGATCATGAGATTCTACCATCTATCAGAACTGCAATTGTTACTGGTTTAAACATAGCCGCCGAAACGTTTCACATTTCTGGTCAAGCTCTTCCTGTCGTTGGGTTTCACTGCACATGTGATCAGGATAACAACACACACATGATCGTTCTCAGCAAAGAGGATCACTGGAGATGTTCTGTTACGAATGAAGTAATTACAGTTTCTACTGCTCAAGATATCTGGTTTACTAAGACGTATGATGGTTCTGACACAGTTACCGTTCACAACGTGTTTGCTGAGCTCATTCTATGGTCCAGTTCATGGTACAAAGTAGGAATGCTCTTCAACTTGGAGATTGATGTGCTGGAAACCATAACATTACAGTACCGCCAAGACACGGATGCAGCACTAATGGAGGTGATAAGAAAATGGTTCCACACTCATCACAACCCAAGCTGGGAGGAGGTTCAGCACATTTTCTCGAATCTGATTGTTTCAGATGCGTCACTAACTAAGCAAAGGTATTCCATGACTGAAGATGTTTTTAAAAAGTGTCTCCCCAACCTTATGCACAATACTAGTGTAGCCACACTCCTTCCATACTTGCTAAAATATCGTCTGGTACGTATGTCTGACATCGATTCCGTACAATCGCTCTATCTTGACAATTCAACCAAAATAACTAATCTGCTCAACTTAACAAACAAAAATGGAGGTAAAAATGGTTTTGGCTTACTCTACAATTGCTTGTTTAAAACCAGTGAGGAGCATCAAGAACATGATGAAATTGTTCAAGAACTTAAGAGATGTGCTCTGTCCTGTAGTCCCATTGCAATAGACCCCCCATCAGATATTGATCATGCTGTTGAGTCAGTGGATGCACTCATCAAAGAAGTCTCTGACCACATTGGACGAGATTGGAGTGGCTTTTCTACTGACCGTACAATAGGAGGAAATGTGCTCTCTATTGACGATCTGCACGATGTTTTTGATGCTGTTATTTATACGGCAGATAAGTGGTACTACTTCGGCTTCGCTTTGAAGGTTGATGAATTTACTTTGAGGCAGATTAAAGCTAATAATGGGAATTCTGATTGCAGAGCATGTCTACGAGAGACGTTGTCTCACTGGCTGCGAAACGGTCAATCGACAACCTGGCAGGACATTATCCGAGCCCTTTGCTCGCGATTTGTAGATCAGAGAAAAATTGCTGAGAATATAGCACAATCCATGAGAGGTCTCACTTTGCCAGCCACTCCAAGAACGTTCAGTGCATCAGAGGATGTATCAAAACCGAGTGGGCAATCAGGTGATTACATGTCCATTTCCAGAGATGGGCTATCAAAGGAACACCGTGGCTCTTCAATTGCCTCAATGACCAGTCTCAACAGCCCAACTCATGCTGGGCCCAGTGACTTCCCACATGATCTGCAGTGGAACACTCGGAGAGATATTTCAGCTCTCCGAATGTCCAGCCCCATCGATGCTGCAGTTTACGGTGACACGGCATACTTCAGGCCCTATCACAACAGGAACATCTATTCATACAATTTGACGAGGGGATGGTCAACACGTGCCGATTGCCTTGTCAGAAATACTTCTTTGGTTGTGTTGCCTGTCCCTTACAAAGGAGCTTACCAATTCCTTCTTTACACAATCGGTGGAATCAAGCGTAAAATTCATCGACAAAATGAAGACGAAGGTGAGTTTACAGATGCTATCTATCAGTTGACCGATAGAGAATGGACACGCTCAATTTACCCAAAATTGAGGACGAAACGAAGCCAAGTGACAGTTGTGTTTAGCGATGGCTGCCTAATCATAGCTGGTGGTAACAGTGCTCATGGACCAGTAAACACAGTCGATGTTTTAATCATTACGTATCAAGACAAGGTATGGCGTGAGGTTGCCCGTCTTCCTTACAAAGTGTTTCGTGCTTCAGGCTGTGTGTGCAATGGTGTGCTTTACATACTAGGAGGATATGTGTCTCTTTTTGATCCAATCAGAAGTGCTTGTGTAGCTACAGTGTCACAGCTTGTTGAATCTAACAGCAACGATCAAGGCATTTTCAACACAATAAAAGATTTGGAATTTTATGATTCTGCATGTGTGTCATTTTGCAATCACATACTGGCAATTGGAGGTTGGAAGTCAGATGCAGAGACAGTTCAGCCAAAAGGAACGAAGCTTGTCTACGTCTATCACACTGGTGAGAATGTTTGGAAGGAGCTGAAAGGTCAATTGTCTGAGCCTCGATGTTTTGCTTTTGCTGCTGCTTTTGAAGACAGGATAATGACTGTTGGAGGGTATGATAGACCTAATGGAACATGTACTGATTCTGTAGAGTTTGCCATCATTCCCAGTGACAAGCCAGAGCAAGTCTGTCAGGCCCCACTACAGTCTGAGAGGGAAGCTGTCGCGTTCAAGGGGGGGGGCGTTGGTATCTGA
Halichondria panicea	>XP_064387045.1 sacsin-like isoform X2 [Halichondria panicea]	Halichondria panicea	CTTTTCTCTCTCTTTCATCTCCTATTATTGGCTGGAGATGTGGAGATAAACCCTGGACCT	4228	LFSLFHLLLLAGDVEINPGP	>lcl|NC_087380.1_cds_XP_064387045.1_7252 gene=LOC135335469 db_xref=GeneID:135335469 protein=sacsin-like isoform X2 protein_id=XP_064387045.1 location=complement(join(4152656..41653954168805..41690634170606..41707364171434..41714704172891..41735824174541..41745774174838..41748604175689..41759704176069..4176153)) gbkey=CDS	MMIVVLLFSLFHLLLLAGDVEINPGPGLDTVLTLSDILEVYEKARSASPNWFNLGLALKLEYTDLTNYRETYHGDNDVCLREVLALRLQSGTLTWGDVCTALRHSTVKRNDVAVEIEKVFIESCAREELERPRSTNGGDTSCDPDTTMLEGDSIWMERNFNALVSQLCSSLETRRITKESVVTKESVVACLMGLNSLKKVFCGGNQCVFRAQRNNLDRCSTIPEVWRIIGDYFSFFDYDIIEQITNQLGTDKDKDSMKLYKTNFVKYARRRLVKGNISSGSGENLIVKLDSTYDECEVSRLKLFEWNLCSILHLNEGVLKLCKIDDGCVELTFSLPIQFITSDIFPLKADQEHALKSQGVIDLRCGNTHYKAEGLKGEAGNASLSAHFKMAKSEAKSEAKSEQFGLRRPPLSVTIKGILERYPDGQIFKEMIQNADDAGATTVWFYVDERQHSTSNLPHPDLAIFQGPALVAANDACFTEEDWEGIQSLQQSIKAEDPFKVGRFGIGFNSVYHLTDLPMIVSGNRLACFEPQEKVWKGEVGQAFSLASLIDQSSDFITSLHGLAGFDKNSAQYQRTIFRLPLRTKASSLSDKIYNTQKLQLLLDALREEAKYLLLFLKSVCKIQVVHISQSGQHSISFCVEISPASLASVTSKRKLFMQQLRQAHSEQPYSISRVISFTATFSVIVTDNSHRKNQAGQSNWVIANSVGSEDSTVQAAAAKQCTFPWVGTVLELGTSSVGGRIFCFLPMPMEATSGLPVHVNGTFGLNDERRTLKWPGIERRNDPTANWNKILVSQLLPPCYAMLLVEAKKYISHDQFYNAWPDVNIVNNQFSEILHPLFSEVFQQAVVWTEKINTIEVVGNWILISQATFISEDSSLPSIVKRFLTNSSVYLVEVPSNIWRAMYHATVGVTKVSPMLVRSKLRTHSESYSNIDPIGKRVMLTYCLSDSCYNDLQGLNLLPLANGSFTNFDTTFEQQTVFLCSDDYPRSLLPNLDHLLVDVSDYTKLQQGLYSVADSQQTKLRLLTERDVASLLSQALPSSRNSLVSMPHSQIPSTWLQTFWNWLQEKNLRHFAKQILVPCYISTSSSTRSFCLAPLSSVQDVIYVRRYSSCSSDLLSAIYKMNIRVCLQSEFSYIQHKQLSSYIKQVDANNLLDAIGSTSNYNRVAFTAPEADSMRMFLVSSTYTPSMMRTNVLKNICIFSSASNSLEKLFSVNTTKSKSVARQVIGEPNRCAFNVANLPSNLIILSRENYYQLQLLTSLRISFLSDFRLLVNHVFPLLKNKTFPDHLIDKLMPEVLDMFQVLNSREYNMDSYLQSLQFVKTTNGRKSPSELFTPFDADILALYSGEDVFPQAPYNTKERVQTLRTCGLCVAVTPQQVLDIIYSVSCSFSSNPQRVDSLKLSRAKAVLKYISTPTFYNQTGGRYVVANDHYQSYTFSTALNYLATSWSWLPILSDKPSGYPEEISWKGHGLNSHFISLSNSMVLSPSTENTIPCLVGSQVYIVCPAVADLIANMLPADSNNFSQNVVAHYKEILSHKDQLSADVMNSLVLQVYDYMNSRGVSYLASLYSITEWIYIKKEKKFIAPDLVALKQNSTFKRDLEPYIYVLPDILSQYSTLFGSASRVAETVSQAQIVSVLKMIKDDVQANAIEQSDAWSMIMNILNWLTNDGNSNVPDEVMPEDVLVPVETESKLPQLVQVSEVVYTDNEFLKDYLQSSEEKDSYQCVHNHISASMAHNLGAVPLAEFLDISEDAFEDAGQHEPLTTRLKNILRDYKDGLTIIKELLQNADDAEATEVNICYDTRQHETNKLFFSGMAEAHGPALIVHNNKCFSEDDFTNITKLAGATKANKVLKIGKFGIGFCSVYHMTDVPSFVSRDKLYIFDPTLSYLRKDIKNFSRPGKKVLFTSKFIANSRQLSPYDGLFGFDRSDYKGTIFRLPFRTHPSELSSTCYSNLIVQDLISAIKNSSSTLLLFLQHVRTITFQTISHGQSTPEILLKITRERIEAPIQLHAGTEIRELTCFDSLSNESNSCHWLVSQESETDDYSQQYFTASVSCPLGTPGSYSVDAKFRGEIFCFLPLSQKIGLPVHLSSNFAVINNRRGIWTSDEATSLTDREVTWNVSLMQGVIPRAYFAHLLALKDLMNNGDIAEYVFHCLWPDKDMLTQRNPWEHMIDTLYSLMSEEQVFYSACDNQWLYLTDSKFLEPKILCLSTDSSTPMCVLKIVEHLKVPVVDLPQNYHIFFDLDDYTVGEKEFIDLFFQSIDSLASIFTERNKAIQYMLEQYMANIDRPGGSNLGYFFKTFPSIPCCPHGEILRKCNEIIDPKSKFSDLFDESDALFPVDMLVQRELSAAGLKNLGMLNNILPWNMLLERATSVPTLYQSSPTRAMTRTYLVISASTASTEGDIGLSKIPFLPVLTKPPDYFLPWKETGQRQLMCGEDLMIPFITPSDNINVEVSGSQAIFVNNSSVKDGGCGPIDEDAIQLLGIRSAPTFEEVVLQLNKLIELFSLQECTTKLIQLTDKMCRKIYEFFNTILANTDNTDVQSLRELACIWTGEQFITISVVATKWSLNGPYLYPLPASLSFHTYLTKHMNIKEEFTMSDIQIALAKMKEQFGSEPISEECQNVFNQLLSLLISSDAPKDISIMLPDENYVMHPASELSFNDAQWAPKETKYTYVHGNLARDVATKFGVVPIRTQVLERFSTTAKTHFNGTPFGQHEELTRRIQNILKGYPLDITVLKELLQNADDSGATKMYVILDKRTHGAKCILSETWGKLQGPALLVWNDSEFSEKDLEGIQQLGLGSKRSDDETIGQYGIGFNVVYHLTDCPSFITGGETMCILDPHCHYVPGATASDPGRRFDNLVKDGFWDTFSDMKGAYLQSRLENCPPELQEGGSLFRFPLRHTPELVAMSKILKKDTFANPKPLKADDMHSYLKDWAPGMKEAMLFLNHITELRFFVIEKKSHTMITLSNYRTTVNQCAQVSRVQLHNALSAFKQDSCTQPTVVRYPITISTVTHKRGGAEQHVKENWLIQQGVGDIENEHQTWKYISNIKPRHGIAAPICEAINPGKMSISGKVFCFLPLPVDSNLPVHINGHFVLDSNRRDLWHSTDSCHEDDRAAWNRKIFEAIASSYANLLEHAQQYYVTKNVFKSIHDALDSLNKYYSIFPHPSSDKLEKRYLLLAESVYTKFVTHNSSVLSVAYNSETAETKAVKINWCPIKSELSSTQVYFWSPTSYVEGDYERKSIRPLLEAIGMQLTAAPSRLKRHLNKAIDDKATKLQETNPSSVYAYYQKFNVQAIKTETGVNAFPCAIDCTIFKRAEVFRRFTDYLLQAPKEKDTKITGWVFPDNNPYGYPLLLTADSILRNFEKHEKVLRSEFSGLFKTMLHLFIHPKLLKANCNIEYFAENSDYEQLVSTILASELPPELQASRVQDFDRYMSENQLKELWKCFSGDVAFKSKLNNIVLKLWALIPTNRGHLYSTSSKVLPVYPLSVASDGREKPAITPAEESELYHVLSTLQMPFIALPLGVSIPCPRLKDRKAVLKNLYFLNQEVSLSKLVTKEMVKVIFDFATTIDFRSDPESLNYIKSLPLFENVDGEFSTVQGKTVFKWNTSASTVGYKKWIKHCDVIFLHCSGAWTAIGSAQLAINSITGEGIYSQYIFKFFDSLNETERYEHLEHIRDVLFRTNKANSQEHMYKRKETRQCYFTARTFINLLEALPCISEGDKPLRPVRDFCDHTLPIFTTFRKTYRFLPAIFTSNSQVWSKWKHFFQQLHLRQTLTKEEFVSLCQLTAESHDDPKIASQVLLEHYFSVEVAEKGWTNDLNFNKQVSNIAFVPAQQLPQLSWIKSPFRFANPGRRINKRDGKVVELTKMNGAAMLGHDHDHEHCLWTIMPIVSLPIHYFSHRTSLYQLGVTIEPTIEQVVNNLKNISSMAKFTGLKLFDNYPPASQPPEDVTTTLMEVIECHFTFLQNSLTSLSTHHLTQLENIPCIPVPSTADKDNTQSWQVVLVKPCYVLSCTVEGLHPFLHSAPSELNPAFLGFLQSIGVDGSMGIKHCQLVLETAYKQSQGQKLDENTKACVVQALKCLHKFLKESDHTQKISPLYLPSNEGTLVLSTELLYADTTSLSGHALKTNLDNTGYSLINLTPLVKYGFSESQFCELLPKLVRPKGMSELCEQKIIQEFKHSIEPNEVHKKVERTLCMKIELPRVINAVVNAATDTVKDFVDVFTEFVAGIDVVTVKRVQTLITLRDTGAQLGQLNLSFHLQHEQKDSNERLCLYLDSNIDPDSGVDDIVRALSKKLIKIIKHLDPKVNDFSSSEMARIFTSLLRLQTPAQLHSVLKQEAIPYTATDSEIQIKKLSVELGKEIPTEWHHRLDQAIDNVFHPGELVGYEDSDDHIIFAQIMHSLLPKEGNLDSVQRIDMRYRIYTSLLMDDEGIEVGILELYKFVRGLKFPKKVNEAEKDTVTFEGETEQTLLHTILQEKDLEEVISDLKKQLDDVWRLSEEDRRKAIKRLYLKWHPDKNSGNQDFAEKVFKFLISEIEARNTGRFHTDDLNETARRHRNNLFREHHAHTQYEYSSSSSNARGASNSSFSRGREFGNSGWGTSSQHESDPFGEENVRPQPKPDEGKRWLKQAEANFDSLRTLFDNAINKSQLCGDVCFIAHQVAEKALKGGKYFVCGLDANSLVNHNISTHAYGLQSERPGETHGLVNHTTPLEKYYLDPRYPNRWPSGIVPADMYNYEQAEQAKDHAEAILRIIKNIIDCV*	ATGATGATAGTTGTATTACTTTTCTCTCTCTTTCATCTCCTATTATTGGCTGGAGATGTGGAGATAAACCCTGGACCTGGACTGGATACTGTTCTAACTCTCTCTGACATACTTGAGGTGTACGAGAAGGCACGGAGTGCTAGTCCGAACTGGTTCAACTTGGGACTAGCGCTGAAACTTGAGTATACCGACTTAACCAACTATCGGGAAACGTACCATGGTGACAATGATGTGTGCCTGCGTGAAGTCCTAGCTCTTCGACTACAGTCCGGTACTCTAACTTGGGGAGACGTGTGTACTGCTCTCAGGCACTCAACAGTGAAGAGAAATGATGTAGCTGTGGAGATAGAGAAAGTATTCATTGAAAGTTGTGCGAGAGAGGAACTTGAGAGACCTCGAAGCACAAATGGAGGTGATACATCATGTGATCCAGACACTACAATGTTAGAAGGAGATTCGATATGGATGGAAAGGAATTTCAACGCTCTAGTGTCTCAACTATGTTCTTCACTTGAAACTCGTAGAATTACAAAAGAATCTGTAGTTACAAAAGAATCTGTAGTTGCGTGCTTGATGGGCCTTAACTCTCTAAAGAAAGTATTCTGTGGAGGAAATCAATGTGTTTTTAGAGCTCAAAGAAATAATCTAGATCGATGCTCAACTATCCCAGAAGTTTGGCGAATTATTGGTGACTATTTTTCCTTCTTCGACTATGATATTATTGAGCAGATAACAAACCAATTAGGAACGGACAAGGATAAAGACAGTATGAAACTTTACAAAACCAATTTTGTTAAGTATGCTAGGAGGCGACTAGTGAAAGGAAATATTAGTTCAGGCTCCGGAGAAAATCTGATTGTAAAGCTTGATTCTACTTACGATGAATGTGAAGTGAGTCGACTGAAGCTATTCGAGTGGAATCTATGCTCAATCTTGCATTTAAATGAAGGTGTTTTAAAGCTTTGTAAAATTGATGATGGCTGTGTCGAGCTCACATTTTCATTACCGATCCAGTTCATAACAAGTGATATCTTTCCGCTAAAAGCTGATCAAGAACATGCTCTGAAGAGTCAAGGAGTCATCGACCTACGCTGTGGGAATACTCATTATAAAGCTGAGGGCCTGAAGGGTGAAGCTGGCAATGCGTCGCTTTCAGCACACTTCAAGATGGCTAAGTCAGAGGCTAAGTCCGAGGCTAAGTCCGAGCAGTTTGGACTGAGAAGGCCTCCCCTGTCTGTTACTATAAAAGGCATCCTAGAGAGGTACCCTGACGGACAAATTTTCAAGGAGATGATCCAGAATGCCGATGATGCTGGAGCTACAACAGTGTGGTTCTATGTTGATGAAAGACAGCATAGCACTTCCAACCTCCCTCATCCTGACTTGGCCATATTCCAAGGCCCTGCTCTTGTAGCTGCCAATGATGCCTGCTTTACAGAAGAAGACTGGGAAGGAATACAGAGCTTGCAGCAGAGTATCAAAGCGGAGGACCCCTTCAAAGTTGGAAGGTTTGGGATTGGATTCAACTCTGTCTATCATCTCACAGACCTCCCAATGATTGTAAGTGGAAATCGCTTAGCTTGTTTTGAACCTCAAGAAAAGGTTTGGAAAGGTGAAGTTGGGCAGGCATTCAGTTTGGCTAGCCTTATTGACCAGTCATCTGATTTTATTACCTCACTCCATGGCTTGGCCGGTTTCGATAAAAATTCAGCCCAATATCAACGAACTATTTTCCGACTGCCATTACGCACAAAAGCATCCAGTCTCTCGGACAAAATATACAACACTCAAAAGCTACAACTACTCCTCGATGCTCTTAGAGAGGAGGCCAAGTATTTGCTTCTGTTTTTGAAGTCAGTATGCAAGATCCAAGTAGTGCACATCTCACAGAGTGGTCAGCACAGCATATCATTCTGTGTGGAAATAAGTCCAGCTAGTTTAGCATCAGTTACTTCCAAGCGTAAATTGTTCATGCAGCAACTTCGGCAAGCTCATTCTGAACAGCCATACTCGATTTCCCGTGTAATTTCGTTCACAGCTACCTTCTCTGTAATTGTGACTGACAACAGTCATAGGAAGAACCAAGCTGGCCAGAGCAATTGGGTGATAGCTAACAGTGTCGGATCAGAGGACTCTACAGTACAAGCAGCTGCAGCCAAACAGTGTACATTTCCTTGGGTCGGCACAGTTTTGGAGCTAGGTACTAGTTCTGTTGGGGGTCGAATATTTTGTTTCCTTCCTATGCCAATGGAGGCTACATCTGGACTACCGGTTCATGTCAATGGAACATTTGGGCTGAACGACGAGCGACGTACTCTAAAGTGGCCGGGAATTGAGAGAAGAAACGATCCTACAGCAAATTGGAACAAGATTCTTGTTAGTCAGCTCCTCCCACCTTGTTATGCTATGCTTCTAGTAGAGGCTAAAAAGTACATTTCTCATGATCAGTTCTACAATGCCTGGCCTGATGTGAATATTGTAAACAACCAGTTTTCTGAGATTCTCCATCCTTTGTTCAGTGAAGTGTTTCAGCAAGCAGTTGTTTGGACTGAGAAGATCAACACAATTGAAGTTGTTGGGAACTGGATTCTCATCTCTCAAGCAACCTTTATCAGTGAAGACAGCAGTCTTCCCTCCATTGTGAAACGATTTCTCACCAATTCTTCTGTGTATCTAGTCGAAGTCCCTTCAAACATATGGAGAGCCATGTATCACGCTACAGTTGGTGTCACAAAGGTATCTCCCATGTTAGTTCGCTCCAAACTTCGGACTCACTCTGAAAGTTATTCTAACATTGACCCAATTGGCAAGAGGGTGATGTTGACGTACTGCCTCTCCGACAGTTGCTACAACGATCTCCAAGGTTTGAATCTTCTACCCCTAGCAAATGGTAGCTTCACTAACTTTGATACGACTTTCGAACAACAGACAGTTTTCCTTTGCTCAGATGATTATCCACGATCCCTGCTCCCTAACTTGGACCACTTACTTGTCGACGTATCAGATTATACAAAGCTTCAACAAGGTCTATATTCTGTGGCTGATAGTCAACAGACAAAGCTCCGGCTCCTCACTGAGAGAGATGTTGCTAGTCTCCTCTCCCAGGCTCTACCCTCAAGCAGAAACAGTCTAGTGTCTATGCCCCACTCTCAGATTCCCTCCACTTGGCTTCAGACGTTCTGGAATTGGCTGCAAGAGAAAAATCTACGCCATTTTGCTAAGCAGATTCTAGTTCCTTGCTACATCTCAACCTCCAGCTCAACAAGAAGCTTTTGCCTTGCTCCCCTTAGCAGCGTGCAGGATGTGATTTATGTCCGCAGGTATTCGTCTTGCTCTAGCGATTTGCTCTCTGCTATCTACAAAATGAACATCAGAGTTTGCCTACAAAGTGAATTTAGCTATATACAGCACAAGCAACTTTCATCGTACATAAAGCAGGTAGACGCAAACAACTTGTTGGATGCCATAGGATCAACGTCAAATTACAATCGAGTTGCCTTCACAGCACCGGAAGCTGATAGCATGAGAATGTTTCTTGTATCTAGCACATATACTCCTTCTATGATGAGAACTAATGTCTTAAAGAACATTTGCATATTCTCATCTGCTTCAAACTCATTAGAAAAACTTTTTTCTGTGAACACAACAAAATCGAAATCAGTAGCAAGACAGGTTATAGGAGAACCTAACAGATGTGCTTTCAATGTTGCAAACCTGCCTTCAAACCTAATTATTCTGTCCAGGGAAAACTACTATCAGCTGCAACTATTGACATCCCTACGTATCTCGTTTCTATCTGATTTCAGACTTCTTGTCAATCATGTGTTTCCGCTCCTTAAAAACAAGACTTTCCCTGACCACCTCATCGACAAATTAATGCCTGAAGTATTGGACATGTTCCAAGTCCTCAACTCCAGAGAGTACAATATGGACAGTTACCTGCAGAGCTTGCAATTCGTCAAAACAACTAATGGACGAAAGAGTCCTTCTGAACTATTCACTCCTTTTGATGCTGATATTTTGGCTCTGTATAGCGGAGAAGATGTATTCCCTCAGGCTCCTTACAACACGAAAGAAAGAGTTCAAACTTTAAGAACATGTGGTCTCTGTGTTGCTGTTACCCCACAACAAGTCCTTGACATTATTTACTCCGTCAGTTGTTCTTTCAGCTCAAATCCACAACGTGTTGACAGCTTAAAGCTGAGCCGGGCCAAGGCAGTTCTTAAATACATAAGCACACCTACTTTTTATAACCAAACTGGCGGAAGGTATGTAGTAGCTAATGATCATTATCAAAGCTATACCTTCTCGACTGCTCTCAACTATCTAGCTACTAGCTGGAGCTGGCTCCCAATTCTCAGTGATAAGCCGTCTGGTTATCCTGAAGAGATTTCATGGAAAGGACACGGCCTCAACTCACATTTTATCTCTCTGAGCAATTCGATGGTTTTATCACCTTCAACGGAAAACACTATTCCCTGCCTAGTGGGCTCACAGGTCTACATTGTGTGCCCTGCAGTTGCCGATCTAATTGCCAATATGTTACCAGCTGACTCTAACAATTTCTCACAGAACGTGGTCGCTCACTATAAAGAGATACTCTCGCACAAGGATCAGCTCTCTGCAGATGTTATGAACTCGCTTGTTCTTCAAGTGTATGACTACATGAATAGTCGAGGTGTCTCCTATCTTGCTTCGTTGTACTCAATTACAGAGTGGATTTATATCAAGAAAGAGAAGAAGTTTATAGCACCAGATTTAGTAGCTTTAAAACAAAACTCCACCTTCAAGCGTGACCTTGAGCCATACATTTACGTTCTACCCGACATCCTGTCTCAATACTCAACACTCTTTGGCTCAGCTTCTAGAGTCGCAGAGACTGTTAGTCAAGCCCAGATCGTTTCCGTTCTCAAAATGATCAAGGACGATGTACAAGCTAATGCTATTGAACAATCAGATGCCTGGAGTATGATCATGAACATTCTAAACTGGCTCACAAACGATGGAAATAGTAACGTTCCTGACGAAGTCATGCCAGAAGATGTTCTGGTACCAGTAGAAACGGAGTCTAAATTGCCTCAGCTAGTTCAAGTTTCAGAGGTTGTGTACACGGACAATGAATTCCTCAAGGATTACCTGCAATCGTCAGAAGAAAAGGACTCATACCAATGTGTGCATAACCACATTTCTGCTAGCATGGCACATAATCTTGGTGCAGTTCCATTGGCAGAGTTTTTGGATATTTCTGAGGACGCATTTGAAGATGCTGGTCAACACGAACCACTCACCACTCGATTGAAGAATATCCTCCGAGACTACAAAGACGGACTCACTATTATCAAGGAACTACTGCAGAACGCTGATGATGCAGAGGCTACGGAAGTGAACATTTGCTATGACACTAGGCAGCATGAAACAAATAAACTTTTTTTCTCAGGAATGGCAGAAGCTCATGGTCCTGCATTAATTGTTCATAACAACAAGTGTTTTTCTGAAGATGATTTTACTAACATCACAAAGCTAGCTGGAGCAACCAAGGCCAACAAAGTGTTAAAGATAGGCAAGTTTGGAATCGGTTTTTGCTCAGTGTACCACATGACAGATGTACCGTCATTTGTTAGTCGAGACAAACTATATATCTTTGATCCAACACTATCCTACCTAAGAAAAGATATAAAGAATTTTTCTCGGCCAGGCAAGAAAGTTCTTTTCACGAGTAAGTTCATTGCCAATTCGCGTCAGCTCTCACCTTATGATGGCTTGTTTGGATTTGATCGATCTGATTACAAAGGGACAATATTTAGACTTCCATTCAGGACACACCCTAGTGAGCTTAGTTCTACCTGCTATTCAAATTTAATAGTCCAGGACCTAATATCTGCCATTAAGAACAGTAGCTCGACTCTATTGCTTTTTCTACAGCACGTGAGAACTATTACATTCCAAACGATCAGCCATGGACAAAGCACGCCAGAGATTTTGTTGAAGATCACTCGAGAGCGTATTGAAGCACCAATTCAACTCCATGCTGGTACTGAGATCAGAGAACTAACTTGCTTCGATTCTCTCTCTAATGAATCAAACAGCTGTCATTGGCTGGTATCACAAGAAAGTGAGACTGATGATTACTCCCAACAATACTTCACTGCATCAGTCTCCTGCCCACTGGGCACTCCTGGTAGCTACAGTGTAGATGCAAAATTCCGAGGAGAGATATTTTGTTTCCTACCCCTCTCTCAGAAGATTGGCCTACCAGTGCATTTAAGTAGCAACTTTGCTGTGATCAATAATCGCAGGGGGATCTGGACCTCAGACGAAGCCACCTCACTTACAGACAGAGAAGTCACTTGGAATGTTTCACTAATGCAAGGGGTAATTCCAAGAGCTTACTTTGCACATTTGCTAGCTCTGAAGGACTTAATGAATAATGGAGATATAGCCGAATATGTATTTCATTGTTTATGGCCAGATAAAGACATGCTAACTCAGCGCAATCCTTGGGAGCATATGATTGACACACTCTACTCATTGATGTCTGAGGAACAAGTCTTCTATTCTGCATGCGATAATCAATGGCTGTATTTGACTGACAGTAAATTCCTTGAACCCAAAATTCTCTGTCTTTCAACAGACTCATCTACTCCTATGTGTGTATTGAAAATTGTTGAGCATCTAAAAGTTCCTGTAGTGGATCTACCGCAAAACTATCACATATTTTTCGATCTTGATGATTACACTGTGGGTGAGAAAGAATTTATCGACCTTTTCTTTCAAAGCATTGACAGTTTAGCATCCATCTTTACTGAGAGGAATAAAGCCATCCAGTACATGTTAGAGCAGTACATGGCAAACATTGATAGACCAGGTGGTAGTAACTTAGGATATTTCTTTAAGACTTTCCCATCGATTCCGTGCTGCCCACATGGAGAGATTTTGCGTAAGTGCAATGAGATTATCGATCCAAAATCCAAGTTTTCTGATCTATTTGACGAATCTGATGCTCTTTTTCCTGTGGATATGCTCGTTCAGAGAGAACTATCTGCTGCAGGCCTAAAGAATCTCGGAATGCTTAACAATATTCTCCCATGGAACATGCTTTTGGAACGTGCAACTTCTGTGCCAACACTGTACCAGAGCAGTCCAACGAGAGCAATGACAAGAACCTATTTAGTCATTTCTGCAAGTACAGCTTCTACAGAAGGTGACATTGGTCTGTCTAAGATCCCCTTTCTTCCTGTGCTAACTAAGCCACCTGACTACTTTCTTCCATGGAAAGAGACTGGACAGCGTCAACTTATGTGCGGTGAAGATCTTATGATTCCGTTTATTACACCCTCAGATAACATCAATGTGGAGGTGTCAGGGTCGCAAGCGATATTTGTGAACAATTCCTCCGTAAAGGATGGTGGATGTGGACCAATAGATGAAGATGCTATTCAGCTGCTAGGAATAAGAAGTGCTCCAACCTTTGAGGAGGTTGTCTTGCAGCTCAATAAATTGATTGAACTGTTTTCATTACAAGAATGTACAACGAAACTAATTCAACTGACAGATAAAATGTGCCGCAAAATATATGAGTTCTTTAATACTATCCTGGCTAACACTGATAACACTGATGTTCAGAGCTTACGAGAACTGGCATGCATTTGGACGGGAGAACAATTCATCACCATTAGTGTTGTTGCTACAAAATGGAGTTTGAATGGACCCTATCTATACCCTCTACCGGCTAGCCTCTCATTTCATACATATCTCACCAAGCATATGAATATAAAAGAGGAATTCACTATGTCAGATATTCAGATTGCTCTTGCTAAAATGAAGGAACAATTTGGCAGTGAGCCAATCAGTGAGGAATGTCAGAATGTGTTCAATCAACTGCTTTCCCTGCTTATAAGCAGTGATGCTCCTAAGGATATATCAATCATGCTTCCTGACGAGAACTACGTCATGCATCCTGCTAGCGAATTGTCCTTCAATGATGCACAGTGGGCCCCAAAGGAGACTAAGTACACTTATGTGCACGGGAATTTAGCAAGAGATGTAGCTACAAAATTCGGGGTGGTACCTATTAGAACACAAGTTCTTGAAAGATTTTCTACAACTGCCAAAACACATTTCAATGGCACTCCTTTTGGTCAGCATGAGGAACTTACACGCAGGATCCAAAACATTTTAAAAGGTTATCCTCTTGATATCACAGTCCTGAAAGAGCTGCTACAGAATGCGGATGACTCAGGGGCAACTAAAATGTATGTTATTTTGGATAAAAGGACTCACGGTGCAAAATGTATCTTATCAGAAACCTGGGGCAAGCTTCAGGGCCCAGCTCTTCTGGTTTGGAATGATAGCGAATTTTCAGAGAAGGACCTAGAAGGTATCCAGCAACTTGGCCTAGGTAGCAAGAGATCTGATGATGAGACAATTGGTCAGTATGGCATCGGTTTCAATGTAGTTTACCATCTCACTGATTGTCCAAGTTTTATCACTGGAGGAGAAACCATGTGTATACTGGATCCACACTGCCACTATGTTCCAGGAGCAACTGCAAGTGATCCTGGAAGAAGGTTTGACAATTTGGTTAAGGATGGGTTCTGGGACACATTCAGTGATATGAAGGGTGCTTACCTCCAGAGTAGGTTGGAAAATTGCCCGCCAGAGCTGCAAGAAGGTGGATCTTTGTTTCGTTTTCCTCTTAGACACACTCCTGAGCTGGTAGCAATGTCAAAGATCCTAAAAAAGGATACATTCGCTAACCCAAAGCCTCTAAAAGCAGACGATATGCATTCTTATCTCAAAGACTGGGCTCCTGGCATGAAAGAAGCTATGCTCTTCCTCAACCACATTACAGAACTTCGCTTTTTTGTCATAGAAAAAAAATCTCACACAATGATCACATTGAGCAACTATCGCACAACGGTAAATCAATGTGCCCAAGTCTCTCGTGTTCAGCTCCATAATGCACTCTCAGCCTTTAAACAAGATAGTTGCACCCAACCCACAGTGGTACGCTATCCTATTACCATTTCCACAGTCACACACAAGAGGGGAGGGGCTGAGCAACACGTCAAAGAGAATTGGCTAATACAACAAGGGGTTGGAGATATTGAAAATGAACATCAAACATGGAAATACATTAGTAACATAAAGCCACGACATGGTATTGCAGCTCCTATTTGTGAGGCAATAAACCCGGGGAAAATGTCAATCTCTGGAAAAGTATTCTGTTTTCTCCCTTTGCCAGTGGATTCAAATCTACCCGTGCATATCAATGGGCACTTTGTCCTCGATTCCAATCGCAGAGACTTGTGGCACTCAACAGATTCCTGTCATGAAGATGACAGAGCAGCATGGAACAGAAAAATCTTTGAAGCCATAGCCTCATCTTATGCTAACCTTCTTGAGCATGCTCAGCAGTACTATGTAACCAAAAATGTTTTCAAATCAATTCATGATGCTCTTGATTCTCTCAACAAGTACTACAGCATATTCCCTCACCCTTCCTCTGATAAATTGGAAAAACGTTACCTGTTGTTAGCAGAGAGTGTGTATACCAAGTTTGTTACTCATAACTCCTCTGTACTGTCTGTTGCGTACAACTCTGAGACTGCTGAAACCAAGGCAGTAAAGATTAATTGGTGTCCTATCAAAAGTGAGTTGTCTTCCACTCAAGTTTACTTTTGGTCGCCTACTTCATATGTGGAGGGAGATTATGAAAGGAAGTCCATTAGGCCTTTACTTGAAGCCATTGGCATGCAGCTCACTGCAGCACCATCAAGGCTGAAACGTCATCTAAACAAGGCTATCGACGATAAGGCAACAAAACTACAAGAAACCAACCCTAGCTCAGTTTATGCTTACTACCAGAAGTTCAATGTACAAGCAATCAAAACTGAAACAGGTGTGAATGCATTCCCCTGTGCTATTGACTGTACTATCTTCAAACGAGCAGAAGTATTCAGACGGTTCACGGACTATTTGCTTCAGGCACCAAAGGAAAAAGACACGAAGATAACTGGATGGGTATTTCCAGACAACAATCCTTATGGGTATCCTCTTCTTCTTACAGCTGATAGTATTCTTAGAAACTTTGAAAAGCATGAAAAGGTGCTAAGATCTGAATTTTCTGGTTTGTTTAAAACAATGCTGCACCTGTTCATACACCCAAAACTACTTAAAGCTAATTGTAACATTGAATATTTTGCTGAAAACTCCGACTATGAACAGCTCGTCAGTACAATTTTAGCTTCTGAGCTTCCACCTGAACTACAAGCATCTAGAGTACAAGATTTTGATCGATACATGTCTGAAAACCAGTTAAAAGAACTTTGGAAATGTTTTTCTGGCGATGTTGCGTTTAAATCAAAACTGAACAACATAGTGTTAAAACTATGGGCATTAATCCCAACCAATAGAGGCCACCTATATTCAACATCAAGCAAAGTGCTTCCTGTCTATCCACTATCAGTAGCGTCAGATGGGAGAGAAAAACCAGCCATCACTCCAGCTGAAGAGTCTGAACTATACCATGTACTTTCTACCCTTCAAATGCCCTTCATTGCACTACCATTGGGTGTTTCTATTCCATGTCCTCGCTTAAAAGATCGTAAAGCTGTCCTCAAAAACTTGTACTTCCTTAACCAGGAAGTGTCCTTATCAAAACTAGTCACCAAAGAAATGGTGAAAGTTATATTTGACTTTGCTACAACAATTGACTTCAGAAGTGATCCAGAGAGTCTCAATTACATAAAGTCCCTTCCTTTATTTGAGAATGTTGATGGAGAATTCAGTACTGTTCAAGGAAAAACAGTGTTTAAGTGGAACACGTCTGCAAGTACTGTCGGGTACAAAAAGTGGATTAAACACTGTGATGTCATATTTCTTCATTGTTCTGGTGCATGGACTGCTATTGGCTCAGCACAGTTGGCAATCAACAGCATTACTGGCGAAGGAATTTATTCACAGTATATATTTAAATTCTTTGATTCTTTGAATGAAACAGAGCGGTATGAACACCTCGAGCACATCAGGGATGTTCTCTTCCGAACAAACAAAGCAAACTCTCAAGAACATATGTACAAGAGAAAAGAAACCAGGCAGTGTTATTTTACAGCAAGAACATTTATTAATTTGTTGGAAGCCCTTCCATGTATTAGTGAAGGTGATAAACCATTGAGACCAGTTAGAGACTTTTGTGATCATACTTTACCAATCTTTACAACTTTTCGAAAGACCTACAGATTTCTTCCAGCAATATTTACTAGCAATTCCCAGGTGTGGAGCAAATGGAAGCACTTTTTTCAACAGCTACATCTTAGACAGACCCTCACGAAGGAAGAGTTTGTCTCTCTGTGTCAACTCACTGCTGAGAGCCATGATGATCCGAAAATTGCATCTCAAGTTTTACTTGAGCATTACTTTTCTGTTGAGGTTGCCGAGAAGGGCTGGACCAACGACCTTAATTTCAATAAGCAAGTATCAAATATTGCCTTTGTACCAGCTCAACAGTTACCACAACTGAGCTGGATCAAATCCCCCTTCCGATTTGCTAATCCCGGTCGACGTATTAATAAAAGAGATGGAAAAGTGGTGGAGCTAACAAAAATGAATGGTGCAGCTATGCTTGGTCATGATCATGATCATGAACACTGCTTGTGGACAATCATGCCCATTGTGTCATTGCCAATCCACTACTTTTCACACAGGACCTCTCTTTATCAATTAGGTGTCACAATTGAACCCACCATAGAACAGGTCGTGAACAATCTCAAGAATATCTCTTCAATGGCAAAGTTCACAGGTTTGAAACTTTTTGATAACTATCCTCCTGCAAGCCAGCCACCTGAAGATGTTACTACAACATTGATGGAAGTAATTGAGTGTCACTTTACATTCTTGCAAAACAGCTTGACTTCGCTGTCAACGCATCATTTGACGCAGTTAGAGAATATCCCGTGCATCCCTGTTCCCAGTACTGCTGATAAGGATAACACACAAAGTTGGCAGGTTGTACTAGTGAAACCTTGCTATGTCCTCAGTTGTACCGTTGAAGGTCTCCACCCATTCCTGCATTCTGCTCCTAGTGAGCTCAACCCAGCATTTTTGGGATTCTTACAGAGCATTGGAGTTGATGGTAGTATGGGTATCAAACATTGCCAACTTGTTCTAGAGACAGCCTACAAGCAATCACAAGGGCAGAAACTCGATGAAAATACAAAAGCGTGTGTTGTTCAGGCACTGAAATGTCTCCATAAGTTTTTAAAAGAGTCAGATCACACACAAAAAATTTCACCTCTGTATCTTCCATCAAATGAAGGCACATTGGTACTTTCCACAGAATTGTTGTATGCAGACACTACAAGTCTTTCGGGTCACGCTTTGAAGACAAATTTAGATAACACAGGGTATTCCCTAATCAACCTGACCCCTTTGGTTAAGTATGGTTTCTCAGAAAGCCAATTCTGTGAATTGCTTCCAAAACTAGTAAGACCCAAAGGTATGTCTGAATTATGTGAACAAAAAATTATCCAAGAATTCAAACACTCCATAGAACCTAATGAAGTGCACAAGAAAGTGGAGAGAACACTATGTATGAAGATCGAGCTGCCAAGAGTGATAAATGCTGTTGTGAATGCAGCAACAGATACGGTCAAGGATTTTGTTGATGTTTTCACAGAATTTGTAGCAGGTATTGATGTAGTCACAGTTAAGCGGGTGCAGACTCTCATTACTTTGAGAGACACTGGTGCACAACTTGGACAACTCAATTTATCTTTCCATCTGCAACATGAGCAGAAGGATTCTAATGAGCGACTGTGCTTGTACCTTGATTCCAACATTGATCCAGATAGTGGTGTTGATGACATTGTTAGAGCACTTTCCAAGAAGCTAATTAAAATCATTAAACACCTTGACCCGAAAGTGAATGATTTTTCTTCCTCAGAGATGGCCAGGATCTTTACTTCGCTTTTGAGGCTTCAAACTCCTGCTCAATTGCACAGTGTTCTCAAGCAAGAGGCTATTCCATACACTGCCACAGATAGTGAAATTCAAATCAAAAAACTTTCTGTCGAACTTGGCAAGGAAATTCCAACAGAGTGGCACCATCGACTAGACCAAGCTATTGACAATGTATTTCATCCTGGAGAGCTTGTTGGCTATGAAGATAGTGACGATCACATCATATTTGCACAAATAATGCACTCTCTACTTCCTAAAGAAGGAAATCTTGATTCTGTACAGCGTATTGACATGAGATACAGAATCTACACAAGCCTATTAATGGATGATGAAGGAATTGAAGTGGGAATTCTTGAGCTGTACAAGTTTGTAAGGGGGCTGAAATTTCCCAAAAAAGTTAACGAAGCTGAGAAAGATACCGTAACATTCGAAGGAGAAACTGAACAAACTCTATTGCACACAATTCTCCAAGAGAAAGATTTGGAAGAAGTTATCAGTGATCTTAAAAAGCAATTGGACGATGTTTGGAGGCTGTCAGAGGAGGATCGGCGAAAGGCCATCAAGCGTCTGTACCTCAAGTGGCATCCAGACAAGAATTCTGGCAACCAAGATTTTGCTGAAAAGGTATTCAAATTTCTCATTTCTGAAATTGAGGCACGGAATACTGGAAGGTTTCATACAGATGATCTTAATGAGACTGCTAGAAGACACAGAAACAATTTGTTCAGAGAACACCACGCACACACACAGTATGAGTACTCTTCATCCAGTAGCAATGCACGTGGAGCAAGTAATTCCTCATTTTCGAGGGGTAGGGAATTTGGAAACTCTGGGTGGGGGACGTCATCACAGCACGAGTCTGATCCATTTGGTGAGGAGAATGTACGGCCTCAGCCTAAGCCAGATGAAGGAAAACGTTGGCTCAAACAAGCTGAAGCTAATTTTGATTCGCTCCGGACACTGTTCGACAATGCAATAAACAAGTCTCAATTGTGTGGAGATGTATGTTTTATTGCTCATCAAGTAGCAGAGAAAGCTCTCAAAGGAGGCAAGTACTTTGTGTGTGGGTTAGATGCTAACTCTCTTGTTAACCACAATATCAGCACTCACGCATATGGTCTACAGTCTGAACGTCCTGGAGAGACGCATGGACTAGTCAATCACACAACCCCCTTGGAGAAATACTACCTTGACCCAAGATACCCCAATCGCTGGCCATCTGGTATTGTGCCAGCTGATATGTACAATTATGAGCAGGCCGAGCAAGCCAAGGATCATGCCGAGGCTATACTGAGAATTATCAAGAACATTATAGATTGTGTGTAG
Halichondria panicea	>XP_064387045.1 sacsin-like isoform X2 [Halichondria panicea]	Halichondria panicea	CTTTTCTCTCTCTTTCATCTCCTATTATTGGCTGGAGATGTGGAGATAAACCCTGGACCT	4229	LFSLFHLLLLAGDVEINPGP	>lcl|NC_087380.1_cds_XP_064387044.1_7253 gene=LOC135335469 db_xref=GeneID:135335469 protein=sacsin-like isoform X1 protein_id=XP_064387044.1 location=complement(join(4152656..41653954168805..41690634170606..41707364171050..41711394171434..41714704172891..41735824174541..41745774174838..41748604175689..41759704176069..4176153)) gbkey=CDS	MMIVVLLFSLFHLLLLAGDVEINPGPGLDTVLTLSDILEVYEKARSASPNWFNLGLALKLEYTDLTNYRETYHGDNDVCLREVLALRLQSGTLTWGDVCTALRHSTVKRNDVAVEIEKVFIESCAREELERPRSTNGGDTSCDPDTTMLEGDSIWMERNFNALVSQLCSSLETRRITKESVVTKESVVACLMGLNSLKKVFCGGNQCVFRAQRNNLDRCSTIPEVWRIIGDYFSFFDYDIIEQITNQLGTDKDKDSMKLYKTNFVKYARRRLVKGNISSGSGENLIVKLDSTYDECEVSRLKLFEWNLCSILHLNEGVLKLCKIDDGCVELTFSLPIQFITSDIFPLKADQEHALKSQGVIDLRCGNTHYKAEGLKGEAGNASLSDAAVVSSLASQEHAFQPVLTSSHPQTSACVSHFKMAKSEAKSEAKSEQFGLRRPPLSVTIKGILERYPDGQIFKEMIQNADDAGATTVWFYVDERQHSTSNLPHPDLAIFQGPALVAANDACFTEEDWEGIQSLQQSIKAEDPFKVGRFGIGFNSVYHLTDLPMIVSGNRLACFEPQEKVWKGEVGQAFSLASLIDQSSDFITSLHGLAGFDKNSAQYQRTIFRLPLRTKASSLSDKIYNTQKLQLLLDALREEAKYLLLFLKSVCKIQVVHISQSGQHSISFCVEISPASLASVTSKRKLFMQQLRQAHSEQPYSISRVISFTATFSVIVTDNSHRKNQAGQSNWVIANSVGSEDSTVQAAAAKQCTFPWVGTVLELGTSSVGGRIFCFLPMPMEATSGLPVHVNGTFGLNDERRTLKWPGIERRNDPTANWNKILVSQLLPPCYAMLLVEAKKYISHDQFYNAWPDVNIVNNQFSEILHPLFSEVFQQAVVWTEKINTIEVVGNWILISQATFISEDSSLPSIVKRFLTNSSVYLVEVPSNIWRAMYHATVGVTKVSPMLVRSKLRTHSESYSNIDPIGKRVMLTYCLSDSCYNDLQGLNLLPLANGSFTNFDTTFEQQTVFLCSDDYPRSLLPNLDHLLVDVSDYTKLQQGLYSVADSQQTKLRLLTERDVASLLSQALPSSRNSLVSMPHSQIPSTWLQTFWNWLQEKNLRHFAKQILVPCYISTSSSTRSFCLAPLSSVQDVIYVRRYSSCSSDLLSAIYKMNIRVCLQSEFSYIQHKQLSSYIKQVDANNLLDAIGSTSNYNRVAFTAPEADSMRMFLVSSTYTPSMMRTNVLKNICIFSSASNSLEKLFSVNTTKSKSVARQVIGEPNRCAFNVANLPSNLIILSRENYYQLQLLTSLRISFLSDFRLLVNHVFPLLKNKTFPDHLIDKLMPEVLDMFQVLNSREYNMDSYLQSLQFVKTTNGRKSPSELFTPFDADILALYSGEDVFPQAPYNTKERVQTLRTCGLCVAVTPQQVLDIIYSVSCSFSSNPQRVDSLKLSRAKAVLKYISTPTFYNQTGGRYVVANDHYQSYTFSTALNYLATSWSWLPILSDKPSGYPEEISWKGHGLNSHFISLSNSMVLSPSTENTIPCLVGSQVYIVCPAVADLIANMLPADSNNFSQNVVAHYKEILSHKDQLSADVMNSLVLQVYDYMNSRGVSYLASLYSITEWIYIKKEKKFIAPDLVALKQNSTFKRDLEPYIYVLPDILSQYSTLFGSASRVAETVSQAQIVSVLKMIKDDVQANAIEQSDAWSMIMNILNWLTNDGNSNVPDEVMPEDVLVPVETESKLPQLVQVSEVVYTDNEFLKDYLQSSEEKDSYQCVHNHISASMAHNLGAVPLAEFLDISEDAFEDAGQHEPLTTRLKNILRDYKDGLTIIKELLQNADDAEATEVNICYDTRQHETNKLFFSGMAEAHGPALIVHNNKCFSEDDFTNITKLAGATKANKVLKIGKFGIGFCSVYHMTDVPSFVSRDKLYIFDPTLSYLRKDIKNFSRPGKKVLFTSKFIANSRQLSPYDGLFGFDRSDYKGTIFRLPFRTHPSELSSTCYSNLIVQDLISAIKNSSSTLLLFLQHVRTITFQTISHGQSTPEILLKITRERIEAPIQLHAGTEIRELTCFDSLSNESNSCHWLVSQESETDDYSQQYFTASVSCPLGTPGSYSVDAKFRGEIFCFLPLSQKIGLPVHLSSNFAVINNRRGIWTSDEATSLTDREVTWNVSLMQGVIPRAYFAHLLALKDLMNNGDIAEYVFHCLWPDKDMLTQRNPWEHMIDTLYSLMSEEQVFYSACDNQWLYLTDSKFLEPKILCLSTDSSTPMCVLKIVEHLKVPVVDLPQNYHIFFDLDDYTVGEKEFIDLFFQSIDSLASIFTERNKAIQYMLEQYMANIDRPGGSNLGYFFKTFPSIPCCPHGEILRKCNEIIDPKSKFSDLFDESDALFPVDMLVQRELSAAGLKNLGMLNNILPWNMLLERATSVPTLYQSSPTRAMTRTYLVISASTASTEGDIGLSKIPFLPVLTKPPDYFLPWKETGQRQLMCGEDLMIPFITPSDNINVEVSGSQAIFVNNSSVKDGGCGPIDEDAIQLLGIRSAPTFEEVVLQLNKLIELFSLQECTTKLIQLTDKMCRKIYEFFNTILANTDNTDVQSLRELACIWTGEQFITISVVATKWSLNGPYLYPLPASLSFHTYLTKHMNIKEEFTMSDIQIALAKMKEQFGSEPISEECQNVFNQLLSLLISSDAPKDISIMLPDENYVMHPASELSFNDAQWAPKETKYTYVHGNLARDVATKFGVVPIRTQVLERFSTTAKTHFNGTPFGQHEELTRRIQNILKGYPLDITVLKELLQNADDSGATKMYVILDKRTHGAKCILSETWGKLQGPALLVWNDSEFSEKDLEGIQQLGLGSKRSDDETIGQYGIGFNVVYHLTDCPSFITGGETMCILDPHCHYVPGATASDPGRRFDNLVKDGFWDTFSDMKGAYLQSRLENCPPELQEGGSLFRFPLRHTPELVAMSKILKKDTFANPKPLKADDMHSYLKDWAPGMKEAMLFLNHITELRFFVIEKKSHTMITLSNYRTTVNQCAQVSRVQLHNALSAFKQDSCTQPTVVRYPITISTVTHKRGGAEQHVKENWLIQQGVGDIENEHQTWKYISNIKPRHGIAAPICEAINPGKMSISGKVFCFLPLPVDSNLPVHINGHFVLDSNRRDLWHSTDSCHEDDRAAWNRKIFEAIASSYANLLEHAQQYYVTKNVFKSIHDALDSLNKYYSIFPHPSSDKLEKRYLLLAESVYTKFVTHNSSVLSVAYNSETAETKAVKINWCPIKSELSSTQVYFWSPTSYVEGDYERKSIRPLLEAIGMQLTAAPSRLKRHLNKAIDDKATKLQETNPSSVYAYYQKFNVQAIKTETGVNAFPCAIDCTIFKRAEVFRRFTDYLLQAPKEKDTKITGWVFPDNNPYGYPLLLTADSILRNFEKHEKVLRSEFSGLFKTMLHLFIHPKLLKANCNIEYFAENSDYEQLVSTILASELPPELQASRVQDFDRYMSENQLKELWKCFSGDVAFKSKLNNIVLKLWALIPTNRGHLYSTSSKVLPVYPLSVASDGREKPAITPAEESELYHVLSTLQMPFIALPLGVSIPCPRLKDRKAVLKNLYFLNQEVSLSKLVTKEMVKVIFDFATTIDFRSDPESLNYIKSLPLFENVDGEFSTVQGKTVFKWNTSASTVGYKKWIKHCDVIFLHCSGAWTAIGSAQLAINSITGEGIYSQYIFKFFDSLNETERYEHLEHIRDVLFRTNKANSQEHMYKRKETRQCYFTARTFINLLEALPCISEGDKPLRPVRDFCDHTLPIFTTFRKTYRFLPAIFTSNSQVWSKWKHFFQQLHLRQTLTKEEFVSLCQLTAESHDDPKIASQVLLEHYFSVEVAEKGWTNDLNFNKQVSNIAFVPAQQLPQLSWIKSPFRFANPGRRINKRDGKVVELTKMNGAAMLGHDHDHEHCLWTIMPIVSLPIHYFSHRTSLYQLGVTIEPTIEQVVNNLKNISSMAKFTGLKLFDNYPPASQPPEDVTTTLMEVIECHFTFLQNSLTSLSTHHLTQLENIPCIPVPSTADKDNTQSWQVVLVKPCYVLSCTVEGLHPFLHSAPSELNPAFLGFLQSIGVDGSMGIKHCQLVLETAYKQSQGQKLDENTKACVVQALKCLHKFLKESDHTQKISPLYLPSNEGTLVLSTELLYADTTSLSGHALKTNLDNTGYSLINLTPLVKYGFSESQFCELLPKLVRPKGMSELCEQKIIQEFKHSIEPNEVHKKVERTLCMKIELPRVINAVVNAATDTVKDFVDVFTEFVAGIDVVTVKRVQTLITLRDTGAQLGQLNLSFHLQHEQKDSNERLCLYLDSNIDPDSGVDDIVRALSKKLIKIIKHLDPKVNDFSSSEMARIFTSLLRLQTPAQLHSVLKQEAIPYTATDSEIQIKKLSVELGKEIPTEWHHRLDQAIDNVFHPGELVGYEDSDDHIIFAQIMHSLLPKEGNLDSVQRIDMRYRIYTSLLMDDEGIEVGILELYKFVRGLKFPKKVNEAEKDTVTFEGETEQTLLHTILQEKDLEEVISDLKKQLDDVWRLSEEDRRKAIKRLYLKWHPDKNSGNQDFAEKVFKFLISEIEARNTGRFHTDDLNETARRHRNNLFREHHAHTQYEYSSSSSNARGASNSSFSRGREFGNSGWGTSSQHESDPFGEENVRPQPKPDEGKRWLKQAEANFDSLRTLFDNAINKSQLCGDVCFIAHQVAEKALKGGKYFVCGLDANSLVNHNISTHAYGLQSERPGETHGLVNHTTPLEKYYLDPRYPNRWPSGIVPADMYNYEQAEQAKDHAEAILRIIKNIIDCV*	ATGATGATAGTTGTATTACTTTTCTCTCTCTTTCATCTCCTATTATTGGCTGGAGATGTGGAGATAAACCCTGGACCTGGACTGGATACTGTTCTAACTCTCTCTGACATACTTGAGGTGTACGAGAAGGCACGGAGTGCTAGTCCGAACTGGTTCAACTTGGGACTAGCGCTGAAACTTGAGTATACCGACTTAACCAACTATCGGGAAACGTACCATGGTGACAATGATGTGTGCCTGCGTGAAGTCCTAGCTCTTCGACTACAGTCCGGTACTCTAACTTGGGGAGACGTGTGTACTGCTCTCAGGCACTCAACAGTGAAGAGAAATGATGTAGCTGTGGAGATAGAGAAAGTATTCATTGAAAGTTGTGCGAGAGAGGAACTTGAGAGACCTCGAAGCACAAATGGAGGTGATACATCATGTGATCCAGACACTACAATGTTAGAAGGAGATTCGATATGGATGGAAAGGAATTTCAACGCTCTAGTGTCTCAACTATGTTCTTCACTTGAAACTCGTAGAATTACAAAAGAATCTGTAGTTACAAAAGAATCTGTAGTTGCGTGCTTGATGGGCCTTAACTCTCTAAAGAAAGTATTCTGTGGAGGAAATCAATGTGTTTTTAGAGCTCAAAGAAATAATCTAGATCGATGCTCAACTATCCCAGAAGTTTGGCGAATTATTGGTGACTATTTTTCCTTCTTCGACTATGATATTATTGAGCAGATAACAAACCAATTAGGAACGGACAAGGATAAAGACAGTATGAAACTTTACAAAACCAATTTTGTTAAGTATGCTAGGAGGCGACTAGTGAAAGGAAATATTAGTTCAGGCTCCGGAGAAAATCTGATTGTAAAGCTTGATTCTACTTACGATGAATGTGAAGTGAGTCGACTGAAGCTATTCGAGTGGAATCTATGCTCAATCTTGCATTTAAATGAAGGTGTTTTAAAGCTTTGTAAAATTGATGATGGCTGTGTCGAGCTCACATTTTCATTACCGATCCAGTTCATAACAAGTGATATCTTTCCGCTAAAAGCTGATCAAGAACATGCTCTGAAGAGTCAAGGAGTCATCGACCTACGCTGTGGGAATACTCATTATAAAGCTGAGGGCCTGAAGGGTGAAGCTGGCAATGCGTCGCTTTCAGACGCTGCTGTAGTGTCCTCACTTGCTTCTCAAGAGCATGCTTTTCAGCCTGTTTTAACTTCATCGCATCCTCAAACATCTGCGTGTGTGTCACACTTCAAGATGGCTAAGTCAGAGGCTAAGTCCGAGGCTAAGTCCGAGCAGTTTGGACTGAGAAGGCCTCCCCTGTCTGTTACTATAAAAGGCATCCTAGAGAGGTACCCTGACGGACAAATTTTCAAGGAGATGATCCAGAATGCCGATGATGCTGGAGCTACAACAGTGTGGTTCTATGTTGATGAAAGACAGCATAGCACTTCCAACCTCCCTCATCCTGACTTGGCCATATTCCAAGGCCCTGCTCTTGTAGCTGCCAATGATGCCTGCTTTACAGAAGAAGACTGGGAAGGAATACAGAGCTTGCAGCAGAGTATCAAAGCGGAGGACCCCTTCAAAGTTGGAAGGTTTGGGATTGGATTCAACTCTGTCTATCATCTCACAGACCTCCCAATGATTGTAAGTGGAAATCGCTTAGCTTGTTTTGAACCTCAAGAAAAGGTTTGGAAAGGTGAAGTTGGGCAGGCATTCAGTTTGGCTAGCCTTATTGACCAGTCATCTGATTTTATTACCTCACTCCATGGCTTGGCCGGTTTCGATAAAAATTCAGCCCAATATCAACGAACTATTTTCCGACTGCCATTACGCACAAAAGCATCCAGTCTCTCGGACAAAATATACAACACTCAAAAGCTACAACTACTCCTCGATGCTCTTAGAGAGGAGGCCAAGTATTTGCTTCTGTTTTTGAAGTCAGTATGCAAGATCCAAGTAGTGCACATCTCACAGAGTGGTCAGCACAGCATATCATTCTGTGTGGAAATAAGTCCAGCTAGTTTAGCATCAGTTACTTCCAAGCGTAAATTGTTCATGCAGCAACTTCGGCAAGCTCATTCTGAACAGCCATACTCGATTTCCCGTGTAATTTCGTTCACAGCTACCTTCTCTGTAATTGTGACTGACAACAGTCATAGGAAGAACCAAGCTGGCCAGAGCAATTGGGTGATAGCTAACAGTGTCGGATCAGAGGACTCTACAGTACAAGCAGCTGCAGCCAAACAGTGTACATTTCCTTGGGTCGGCACAGTTTTGGAGCTAGGTACTAGTTCTGTTGGGGGTCGAATATTTTGTTTCCTTCCTATGCCAATGGAGGCTACATCTGGACTACCGGTTCATGTCAATGGAACATTTGGGCTGAACGACGAGCGACGTACTCTAAAGTGGCCGGGAATTGAGAGAAGAAACGATCCTACAGCAAATTGGAACAAGATTCTTGTTAGTCAGCTCCTCCCACCTTGTTATGCTATGCTTCTAGTAGAGGCTAAAAAGTACATTTCTCATGATCAGTTCTACAATGCCTGGCCTGATGTGAATATTGTAAACAACCAGTTTTCTGAGATTCTCCATCCTTTGTTCAGTGAAGTGTTTCAGCAAGCAGTTGTTTGGACTGAGAAGATCAACACAATTGAAGTTGTTGGGAACTGGATTCTCATCTCTCAAGCAACCTTTATCAGTGAAGACAGCAGTCTTCCCTCCATTGTGAAACGATTTCTCACCAATTCTTCTGTGTATCTAGTCGAAGTCCCTTCAAACATATGGAGAGCCATGTATCACGCTACAGTTGGTGTCACAAAGGTATCTCCCATGTTAGTTCGCTCCAAACTTCGGACTCACTCTGAAAGTTATTCTAACATTGACCCAATTGGCAAGAGGGTGATGTTGACGTACTGCCTCTCCGACAGTTGCTACAACGATCTCCAAGGTTTGAATCTTCTACCCCTAGCAAATGGTAGCTTCACTAACTTTGATACGACTTTCGAACAACAGACAGTTTTCCTTTGCTCAGATGATTATCCACGATCCCTGCTCCCTAACTTGGACCACTTACTTGTCGACGTATCAGATTATACAAAGCTTCAACAAGGTCTATATTCTGTGGCTGATAGTCAACAGACAAAGCTCCGGCTCCTCACTGAGAGAGATGTTGCTAGTCTCCTCTCCCAGGCTCTACCCTCAAGCAGAAACAGTCTAGTGTCTATGCCCCACTCTCAGATTCCCTCCACTTGGCTTCAGACGTTCTGGAATTGGCTGCAAGAGAAAAATCTACGCCATTTTGCTAAGCAGATTCTAGTTCCTTGCTACATCTCAACCTCCAGCTCAACAAGAAGCTTTTGCCTTGCTCCCCTTAGCAGCGTGCAGGATGTGATTTATGTCCGCAGGTATTCGTCTTGCTCTAGCGATTTGCTCTCTGCTATCTACAAAATGAACATCAGAGTTTGCCTACAAAGTGAATTTAGCTATATACAGCACAAGCAACTTTCATCGTACATAAAGCAGGTAGACGCAAACAACTTGTTGGATGCCATAGGATCAACGTCAAATTACAATCGAGTTGCCTTCACAGCACCGGAAGCTGATAGCATGAGAATGTTTCTTGTATCTAGCACATATACTCCTTCTATGATGAGAACTAATGTCTTAAAGAACATTTGCATATTCTCATCTGCTTCAAACTCATTAGAAAAACTTTTTTCTGTGAACACAACAAAATCGAAATCAGTAGCAAGACAGGTTATAGGAGAACCTAACAGATGTGCTTTCAATGTTGCAAACCTGCCTTCAAACCTAATTATTCTGTCCAGGGAAAACTACTATCAGCTGCAACTATTGACATCCCTACGTATCTCGTTTCTATCTGATTTCAGACTTCTTGTCAATCATGTGTTTCCGCTCCTTAAAAACAAGACTTTCCCTGACCACCTCATCGACAAATTAATGCCTGAAGTATTGGACATGTTCCAAGTCCTCAACTCCAGAGAGTACAATATGGACAGTTACCTGCAGAGCTTGCAATTCGTCAAAACAACTAATGGACGAAAGAGTCCTTCTGAACTATTCACTCCTTTTGATGCTGATATTTTGGCTCTGTATAGCGGAGAAGATGTATTCCCTCAGGCTCCTTACAACACGAAAGAAAGAGTTCAAACTTTAAGAACATGTGGTCTCTGTGTTGCTGTTACCCCACAACAAGTCCTTGACATTATTTACTCCGTCAGTTGTTCTTTCAGCTCAAATCCACAACGTGTTGACAGCTTAAAGCTGAGCCGGGCCAAGGCAGTTCTTAAATACATAAGCACACCTACTTTTTATAACCAAACTGGCGGAAGGTATGTAGTAGCTAATGATCATTATCAAAGCTATACCTTCTCGACTGCTCTCAACTATCTAGCTACTAGCTGGAGCTGGCTCCCAATTCTCAGTGATAAGCCGTCTGGTTATCCTGAAGAGATTTCATGGAAAGGACACGGCCTCAACTCACATTTTATCTCTCTGAGCAATTCGATGGTTTTATCACCTTCAACGGAAAACACTATTCCCTGCCTAGTGGGCTCACAGGTCTACATTGTGTGCCCTGCAGTTGCCGATCTAATTGCCAATATGTTACCAGCTGACTCTAACAATTTCTCACAGAACGTGGTCGCTCACTATAAAGAGATACTCTCGCACAAGGATCAGCTCTCTGCAGATGTTATGAACTCGCTTGTTCTTCAAGTGTATGACTACATGAATAGTCGAGGTGTCTCCTATCTTGCTTCGTTGTACTCAATTACAGAGTGGATTTATATCAAGAAAGAGAAGAAGTTTATAGCACCAGATTTAGTAGCTTTAAAACAAAACTCCACCTTCAAGCGTGACCTTGAGCCATACATTTACGTTCTACCCGACATCCTGTCTCAATACTCAACACTCTTTGGCTCAGCTTCTAGAGTCGCAGAGACTGTTAGTCAAGCCCAGATCGTTTCCGTTCTCAAAATGATCAAGGACGATGTACAAGCTAATGCTATTGAACAATCAGATGCCTGGAGTATGATCATGAACATTCTAAACTGGCTCACAAACGATGGAAATAGTAACGTTCCTGACGAAGTCATGCCAGAAGATGTTCTGGTACCAGTAGAAACGGAGTCTAAATTGCCTCAGCTAGTTCAAGTTTCAGAGGTTGTGTACACGGACAATGAATTCCTCAAGGATTACCTGCAATCGTCAGAAGAAAAGGACTCATACCAATGTGTGCATAACCACATTTCTGCTAGCATGGCACATAATCTTGGTGCAGTTCCATTGGCAGAGTTTTTGGATATTTCTGAGGACGCATTTGAAGATGCTGGTCAACACGAACCACTCACCACTCGATTGAAGAATATCCTCCGAGACTACAAAGACGGACTCACTATTATCAAGGAACTACTGCAGAACGCTGATGATGCAGAGGCTACGGAAGTGAACATTTGCTATGACACTAGGCAGCATGAAACAAATAAACTTTTTTTCTCAGGAATGGCAGAAGCTCATGGTCCTGCATTAATTGTTCATAACAACAAGTGTTTTTCTGAAGATGATTTTACTAACATCACAAAGCTAGCTGGAGCAACCAAGGCCAACAAAGTGTTAAAGATAGGCAAGTTTGGAATCGGTTTTTGCTCAGTGTACCACATGACAGATGTACCGTCATTTGTTAGTCGAGACAAACTATATATCTTTGATCCAACACTATCCTACCTAAGAAAAGATATAAAGAATTTTTCTCGGCCAGGCAAGAAAGTTCTTTTCACGAGTAAGTTCATTGCCAATTCGCGTCAGCTCTCACCTTATGATGGCTTGTTTGGATTTGATCGATCTGATTACAAAGGGACAATATTTAGACTTCCATTCAGGACACACCCTAGTGAGCTTAGTTCTACCTGCTATTCAAATTTAATAGTCCAGGACCTAATATCTGCCATTAAGAACAGTAGCTCGACTCTATTGCTTTTTCTACAGCACGTGAGAACTATTACATTCCAAACGATCAGCCATGGACAAAGCACGCCAGAGATTTTGTTGAAGATCACTCGAGAGCGTATTGAAGCACCAATTCAACTCCATGCTGGTACTGAGATCAGAGAACTAACTTGCTTCGATTCTCTCTCTAATGAATCAAACAGCTGTCATTGGCTGGTATCACAAGAAAGTGAGACTGATGATTACTCCCAACAATACTTCACTGCATCAGTCTCCTGCCCACTGGGCACTCCTGGTAGCTACAGTGTAGATGCAAAATTCCGAGGAGAGATATTTTGTTTCCTACCCCTCTCTCAGAAGATTGGCCTACCAGTGCATTTAAGTAGCAACTTTGCTGTGATCAATAATCGCAGGGGGATCTGGACCTCAGACGAAGCCACCTCACTTACAGACAGAGAAGTCACTTGGAATGTTTCACTAATGCAAGGGGTAATTCCAAGAGCTTACTTTGCACATTTGCTAGCTCTGAAGGACTTAATGAATAATGGAGATATAGCCGAATATGTATTTCATTGTTTATGGCCAGATAAAGACATGCTAACTCAGCGCAATCCTTGGGAGCATATGATTGACACACTCTACTCATTGATGTCTGAGGAACAAGTCTTCTATTCTGCATGCGATAATCAATGGCTGTATTTGACTGACAGTAAATTCCTTGAACCCAAAATTCTCTGTCTTTCAACAGACTCATCTACTCCTATGTGTGTATTGAAAATTGTTGAGCATCTAAAAGTTCCTGTAGTGGATCTACCGCAAAACTATCACATATTTTTCGATCTTGATGATTACACTGTGGGTGAGAAAGAATTTATCGACCTTTTCTTTCAAAGCATTGACAGTTTAGCATCCATCTTTACTGAGAGGAATAAAGCCATCCAGTACATGTTAGAGCAGTACATGGCAAACATTGATAGACCAGGTGGTAGTAACTTAGGATATTTCTTTAAGACTTTCCCATCGATTCCGTGCTGCCCACATGGAGAGATTTTGCGTAAGTGCAATGAGATTATCGATCCAAAATCCAAGTTTTCTGATCTATTTGACGAATCTGATGCTCTTTTTCCTGTGGATATGCTCGTTCAGAGAGAACTATCTGCTGCAGGCCTAAAGAATCTCGGAATGCTTAACAATATTCTCCCATGGAACATGCTTTTGGAACGTGCAACTTCTGTGCCAACACTGTACCAGAGCAGTCCAACGAGAGCAATGACAAGAACCTATTTAGTCATTTCTGCAAGTACAGCTTCTACAGAAGGTGACATTGGTCTGTCTAAGATCCCCTTTCTTCCTGTGCTAACTAAGCCACCTGACTACTTTCTTCCATGGAAAGAGACTGGACAGCGTCAACTTATGTGCGGTGAAGATCTTATGATTCCGTTTATTACACCCTCAGATAACATCAATGTGGAGGTGTCAGGGTCGCAAGCGATATTTGTGAACAATTCCTCCGTAAAGGATGGTGGATGTGGACCAATAGATGAAGATGCTATTCAGCTGCTAGGAATAAGAAGTGCTCCAACCTTTGAGGAGGTTGTCTTGCAGCTCAATAAATTGATTGAACTGTTTTCATTACAAGAATGTACAACGAAACTAATTCAACTGACAGATAAAATGTGCCGCAAAATATATGAGTTCTTTAATACTATCCTGGCTAACACTGATAACACTGATGTTCAGAGCTTACGAGAACTGGCATGCATTTGGACGGGAGAACAATTCATCACCATTAGTGTTGTTGCTACAAAATGGAGTTTGAATGGACCCTATCTATACCCTCTACCGGCTAGCCTCTCATTTCATACATATCTCACCAAGCATATGAATATAAAAGAGGAATTCACTATGTCAGATATTCAGATTGCTCTTGCTAAAATGAAGGAACAATTTGGCAGTGAGCCAATCAGTGAGGAATGTCAGAATGTGTTCAATCAACTGCTTTCCCTGCTTATAAGCAGTGATGCTCCTAAGGATATATCAATCATGCTTCCTGACGAGAACTACGTCATGCATCCTGCTAGCGAATTGTCCTTCAATGATGCACAGTGGGCCCCAAAGGAGACTAAGTACACTTATGTGCACGGGAATTTAGCAAGAGATGTAGCTACAAAATTCGGGGTGGTACCTATTAGAACACAAGTTCTTGAAAGATTTTCTACAACTGCCAAAACACATTTCAATGGCACTCCTTTTGGTCAGCATGAGGAACTTACACGCAGGATCCAAAACATTTTAAAAGGTTATCCTCTTGATATCACAGTCCTGAAAGAGCTGCTACAGAATGCGGATGACTCAGGGGCAACTAAAATGTATGTTATTTTGGATAAAAGGACTCACGGTGCAAAATGTATCTTATCAGAAACCTGGGGCAAGCTTCAGGGCCCAGCTCTTCTGGTTTGGAATGATAGCGAATTTTCAGAGAAGGACCTAGAAGGTATCCAGCAACTTGGCCTAGGTAGCAAGAGATCTGATGATGAGACAATTGGTCAGTATGGCATCGGTTTCAATGTAGTTTACCATCTCACTGATTGTCCAAGTTTTATCACTGGAGGAGAAACCATGTGTATACTGGATCCACACTGCCACTATGTTCCAGGAGCAACTGCAAGTGATCCTGGAAGAAGGTTTGACAATTTGGTTAAGGATGGGTTCTGGGACACATTCAGTGATATGAAGGGTGCTTACCTCCAGAGTAGGTTGGAAAATTGCCCGCCAGAGCTGCAAGAAGGTGGATCTTTGTTTCGTTTTCCTCTTAGACACACTCCTGAGCTGGTAGCAATGTCAAAGATCCTAAAAAAGGATACATTCGCTAACCCAAAGCCTCTAAAAGCAGACGATATGCATTCTTATCTCAAAGACTGGGCTCCTGGCATGAAAGAAGCTATGCTCTTCCTCAACCACATTACAGAACTTCGCTTTTTTGTCATAGAAAAAAAATCTCACACAATGATCACATTGAGCAACTATCGCACAACGGTAAATCAATGTGCCCAAGTCTCTCGTGTTCAGCTCCATAATGCACTCTCAGCCTTTAAACAAGATAGTTGCACCCAACCCACAGTGGTACGCTATCCTATTACCATTTCCACAGTCACACACAAGAGGGGAGGGGCTGAGCAACACGTCAAAGAGAATTGGCTAATACAACAAGGGGTTGGAGATATTGAAAATGAACATCAAACATGGAAATACATTAGTAACATAAAGCCACGACATGGTATTGCAGCTCCTATTTGTGAGGCAATAAACCCGGGGAAAATGTCAATCTCTGGAAAAGTATTCTGTTTTCTCCCTTTGCCAGTGGATTCAAATCTACCCGTGCATATCAATGGGCACTTTGTCCTCGATTCCAATCGCAGAGACTTGTGGCACTCAACAGATTCCTGTCATGAAGATGACAGAGCAGCATGGAACAGAAAAATCTTTGAAGCCATAGCCTCATCTTATGCTAACCTTCTTGAGCATGCTCAGCAGTACTATGTAACCAAAAATGTTTTCAAATCAATTCATGATGCTCTTGATTCTCTCAACAAGTACTACAGCATATTCCCTCACCCTTCCTCTGATAAATTGGAAAAACGTTACCTGTTGTTAGCAGAGAGTGTGTATACCAAGTTTGTTACTCATAACTCCTCTGTACTGTCTGTTGCGTACAACTCTGAGACTGCTGAAACCAAGGCAGTAAAGATTAATTGGTGTCCTATCAAAAGTGAGTTGTCTTCCACTCAAGTTTACTTTTGGTCGCCTACTTCATATGTGGAGGGAGATTATGAAAGGAAGTCCATTAGGCCTTTACTTGAAGCCATTGGCATGCAGCTCACTGCAGCACCATCAAGGCTGAAACGTCATCTAAACAAGGCTATCGACGATAAGGCAACAAAACTACAAGAAACCAACCCTAGCTCAGTTTATGCTTACTACCAGAAGTTCAATGTACAAGCAATCAAAACTGAAACAGGTGTGAATGCATTCCCCTGTGCTATTGACTGTACTATCTTCAAACGAGCAGAAGTATTCAGACGGTTCACGGACTATTTGCTTCAGGCACCAAAGGAAAAAGACACGAAGATAACTGGATGGGTATTTCCAGACAACAATCCTTATGGGTATCCTCTTCTTCTTACAGCTGATAGTATTCTTAGAAACTTTGAAAAGCATGAAAAGGTGCTAAGATCTGAATTTTCTGGTTTGTTTAAAACAATGCTGCACCTGTTCATACACCCAAAACTACTTAAAGCTAATTGTAACATTGAATATTTTGCTGAAAACTCCGACTATGAACAGCTCGTCAGTACAATTTTAGCTTCTGAGCTTCCACCTGAACTACAAGCATCTAGAGTACAAGATTTTGATCGATACATGTCTGAAAACCAGTTAAAAGAACTTTGGAAATGTTTTTCTGGCGATGTTGCGTTTAAATCAAAACTGAACAACATAGTGTTAAAACTATGGGCATTAATCCCAACCAATAGAGGCCACCTATATTCAACATCAAGCAAAGTGCTTCCTGTCTATCCACTATCAGTAGCGTCAGATGGGAGAGAAAAACCAGCCATCACTCCAGCTGAAGAGTCTGAACTATACCATGTACTTTCTACCCTTCAAATGCCCTTCATTGCACTACCATTGGGTGTTTCTATTCCATGTCCTCGCTTAAAAGATCGTAAAGCTGTCCTCAAAAACTTGTACTTCCTTAACCAGGAAGTGTCCTTATCAAAACTAGTCACCAAAGAAATGGTGAAAGTTATATTTGACTTTGCTACAACAATTGACTTCAGAAGTGATCCAGAGAGTCTCAATTACATAAAGTCCCTTCCTTTATTTGAGAATGTTGATGGAGAATTCAGTACTGTTCAAGGAAAAACAGTGTTTAAGTGGAACACGTCTGCAAGTACTGTCGGGTACAAAAAGTGGATTAAACACTGTGATGTCATATTTCTTCATTGTTCTGGTGCATGGACTGCTATTGGCTCAGCACAGTTGGCAATCAACAGCATTACTGGCGAAGGAATTTATTCACAGTATATATTTAAATTCTTTGATTCTTTGAATGAAACAGAGCGGTATGAACACCTCGAGCACATCAGGGATGTTCTCTTCCGAACAAACAAAGCAAACTCTCAAGAACATATGTACAAGAGAAAAGAAACCAGGCAGTGTTATTTTACAGCAAGAACATTTATTAATTTGTTGGAAGCCCTTCCATGTATTAGTGAAGGTGATAAACCATTGAGACCAGTTAGAGACTTTTGTGATCATACTTTACCAATCTTTACAACTTTTCGAAAGACCTACAGATTTCTTCCAGCAATATTTACTAGCAATTCCCAGGTGTGGAGCAAATGGAAGCACTTTTTTCAACAGCTACATCTTAGACAGACCCTCACGAAGGAAGAGTTTGTCTCTCTGTGTCAACTCACTGCTGAGAGCCATGATGATCCGAAAATTGCATCTCAAGTTTTACTTGAGCATTACTTTTCTGTTGAGGTTGCCGAGAAGGGCTGGACCAACGACCTTAATTTCAATAAGCAAGTATCAAATATTGCCTTTGTACCAGCTCAACAGTTACCACAACTGAGCTGGATCAAATCCCCCTTCCGATTTGCTAATCCCGGTCGACGTATTAATAAAAGAGATGGAAAAGTGGTGGAGCTAACAAAAATGAATGGTGCAGCTATGCTTGGTCATGATCATGATCATGAACACTGCTTGTGGACAATCATGCCCATTGTGTCATTGCCAATCCACTACTTTTCACACAGGACCTCTCTTTATCAATTAGGTGTCACAATTGAACCCACCATAGAACAGGTCGTGAACAATCTCAAGAATATCTCTTCAATGGCAAAGTTCACAGGTTTGAAACTTTTTGATAACTATCCTCCTGCAAGCCAGCCACCTGAAGATGTTACTACAACATTGATGGAAGTAATTGAGTGTCACTTTACATTCTTGCAAAACAGCTTGACTTCGCTGTCAACGCATCATTTGACGCAGTTAGAGAATATCCCGTGCATCCCTGTTCCCAGTACTGCTGATAAGGATAACACACAAAGTTGGCAGGTTGTACTAGTGAAACCTTGCTATGTCCTCAGTTGTACCGTTGAAGGTCTCCACCCATTCCTGCATTCTGCTCCTAGTGAGCTCAACCCAGCATTTTTGGGATTCTTACAGAGCATTGGAGTTGATGGTAGTATGGGTATCAAACATTGCCAACTTGTTCTAGAGACAGCCTACAAGCAATCACAAGGGCAGAAACTCGATGAAAATACAAAAGCGTGTGTTGTTCAGGCACTGAAATGTCTCCATAAGTTTTTAAAAGAGTCAGATCACACACAAAAAATTTCACCTCTGTATCTTCCATCAAATGAAGGCACATTGGTACTTTCCACAGAATTGTTGTATGCAGACACTACAAGTCTTTCGGGTCACGCTTTGAAGACAAATTTAGATAACACAGGGTATTCCCTAATCAACCTGACCCCTTTGGTTAAGTATGGTTTCTCAGAAAGCCAATTCTGTGAATTGCTTCCAAAACTAGTAAGACCCAAAGGTATGTCTGAATTATGTGAACAAAAAATTATCCAAGAATTCAAACACTCCATAGAACCTAATGAAGTGCACAAGAAAGTGGAGAGAACACTATGTATGAAGATCGAGCTGCCAAGAGTGATAAATGCTGTTGTGAATGCAGCAACAGATACGGTCAAGGATTTTGTTGATGTTTTCACAGAATTTGTAGCAGGTATTGATGTAGTCACAGTTAAGCGGGTGCAGACTCTCATTACTTTGAGAGACACTGGTGCACAACTTGGACAACTCAATTTATCTTTCCATCTGCAACATGAGCAGAAGGATTCTAATGAGCGACTGTGCTTGTACCTTGATTCCAACATTGATCCAGATAGTGGTGTTGATGACATTGTTAGAGCACTTTCCAAGAAGCTAATTAAAATCATTAAACACCTTGACCCGAAAGTGAATGATTTTTCTTCCTCAGAGATGGCCAGGATCTTTACTTCGCTTTTGAGGCTTCAAACTCCTGCTCAATTGCACAGTGTTCTCAAGCAAGAGGCTATTCCATACACTGCCACAGATAGTGAAATTCAAATCAAAAAACTTTCTGTCGAACTTGGCAAGGAAATTCCAACAGAGTGGCACCATCGACTAGACCAAGCTATTGACAATGTATTTCATCCTGGAGAGCTTGTTGGCTATGAAGATAGTGACGATCACATCATATTTGCACAAATAATGCACTCTCTACTTCCTAAAGAAGGAAATCTTGATTCTGTACAGCGTATTGACATGAGATACAGAATCTACACAAGCCTATTAATGGATGATGAAGGAATTGAAGTGGGAATTCTTGAGCTGTACAAGTTTGTAAGGGGGCTGAAATTTCCCAAAAAAGTTAACGAAGCTGAGAAAGATACCGTAACATTCGAAGGAGAAACTGAACAAACTCTATTGCACACAATTCTCCAAGAGAAAGATTTGGAAGAAGTTATCAGTGATCTTAAAAAGCAATTGGACGATGTTTGGAGGCTGTCAGAGGAGGATCGGCGAAAGGCCATCAAGCGTCTGTACCTCAAGTGGCATCCAGACAAGAATTCTGGCAACCAAGATTTTGCTGAAAAGGTATTCAAATTTCTCATTTCTGAAATTGAGGCACGGAATACTGGAAGGTTTCATACAGATGATCTTAATGAGACTGCTAGAAGACACAGAAACAATTTGTTCAGAGAACACCACGCACACACACAGTATGAGTACTCTTCATCCAGTAGCAATGCACGTGGAGCAAGTAATTCCTCATTTTCGAGGGGTAGGGAATTTGGAAACTCTGGGTGGGGGACGTCATCACAGCACGAGTCTGATCCATTTGGTGAGGAGAATGTACGGCCTCAGCCTAAGCCAGATGAAGGAAAACGTTGGCTCAAACAAGCTGAAGCTAATTTTGATTCGCTCCGGACACTGTTCGACAATGCAATAAACAAGTCTCAATTGTGTGGAGATGTATGTTTTATTGCTCATCAAGTAGCAGAGAAAGCTCTCAAAGGAGGCAAGTACTTTGTGTGTGGGTTAGATGCTAACTCTCTTGTTAACCACAATATCAGCACTCACGCATATGGTCTACAGTCTGAACGTCCTGGAGAGACGCATGGACTAGTCAATCACACAACCCCCTTGGAGAAATACTACCTTGACCCAAGATACCCCAATCGCTGGCCATCTGGTATTGTGCCAGCTGATATGTACAATTATGAGCAGGCCGAGCAAGCCAAGGATCATGCCGAGGCTATACTGAGAATTATCAAGAACATTATAGATTGTGTGTAG
Halichondria panicea	>XP_064387044.1 sacsin-like isoform X1 [Halichondria panicea]	Halichondria panicea	CTTTTCTCTCTCTTTCATCTCCTATTATTGGCTGGAGATGTGGAGATAAACCCTGGACCT	4230	LFSLFHLLLLAGDVEINPGP	>lcl|NC_087380.1_cds_XP_064387045.1_7252 gene=LOC135335469 db_xref=GeneID:135335469 protein=sacsin-like isoform X2 protein_id=XP_064387045.1 location=complement(join(4152656..41653954168805..41690634170606..41707364171434..41714704172891..41735824174541..41745774174838..41748604175689..41759704176069..4176153)) gbkey=CDS	MMIVVLLFSLFHLLLLAGDVEINPGPGLDTVLTLSDILEVYEKARSASPNWFNLGLALKLEYTDLTNYRETYHGDNDVCLREVLALRLQSGTLTWGDVCTALRHSTVKRNDVAVEIEKVFIESCAREELERPRSTNGGDTSCDPDTTMLEGDSIWMERNFNALVSQLCSSLETRRITKESVVTKESVVACLMGLNSLKKVFCGGNQCVFRAQRNNLDRCSTIPEVWRIIGDYFSFFDYDIIEQITNQLGTDKDKDSMKLYKTNFVKYARRRLVKGNISSGSGENLIVKLDSTYDECEVSRLKLFEWNLCSILHLNEGVLKLCKIDDGCVELTFSLPIQFITSDIFPLKADQEHALKSQGVIDLRCGNTHYKAEGLKGEAGNASLSAHFKMAKSEAKSEAKSEQFGLRRPPLSVTIKGILERYPDGQIFKEMIQNADDAGATTVWFYVDERQHSTSNLPHPDLAIFQGPALVAANDACFTEEDWEGIQSLQQSIKAEDPFKVGRFGIGFNSVYHLTDLPMIVSGNRLACFEPQEKVWKGEVGQAFSLASLIDQSSDFITSLHGLAGFDKNSAQYQRTIFRLPLRTKASSLSDKIYNTQKLQLLLDALREEAKYLLLFLKSVCKIQVVHISQSGQHSISFCVEISPASLASVTSKRKLFMQQLRQAHSEQPYSISRVISFTATFSVIVTDNSHRKNQAGQSNWVIANSVGSEDSTVQAAAAKQCTFPWVGTVLELGTSSVGGRIFCFLPMPMEATSGLPVHVNGTFGLNDERRTLKWPGIERRNDPTANWNKILVSQLLPPCYAMLLVEAKKYISHDQFYNAWPDVNIVNNQFSEILHPLFSEVFQQAVVWTEKINTIEVVGNWILISQATFISEDSSLPSIVKRFLTNSSVYLVEVPSNIWRAMYHATVGVTKVSPMLVRSKLRTHSESYSNIDPIGKRVMLTYCLSDSCYNDLQGLNLLPLANGSFTNFDTTFEQQTVFLCSDDYPRSLLPNLDHLLVDVSDYTKLQQGLYSVADSQQTKLRLLTERDVASLLSQALPSSRNSLVSMPHSQIPSTWLQTFWNWLQEKNLRHFAKQILVPCYISTSSSTRSFCLAPLSSVQDVIYVRRYSSCSSDLLSAIYKMNIRVCLQSEFSYIQHKQLSSYIKQVDANNLLDAIGSTSNYNRVAFTAPEADSMRMFLVSSTYTPSMMRTNVLKNICIFSSASNSLEKLFSVNTTKSKSVARQVIGEPNRCAFNVANLPSNLIILSRENYYQLQLLTSLRISFLSDFRLLVNHVFPLLKNKTFPDHLIDKLMPEVLDMFQVLNSREYNMDSYLQSLQFVKTTNGRKSPSELFTPFDADILALYSGEDVFPQAPYNTKERVQTLRTCGLCVAVTPQQVLDIIYSVSCSFSSNPQRVDSLKLSRAKAVLKYISTPTFYNQTGGRYVVANDHYQSYTFSTALNYLATSWSWLPILSDKPSGYPEEISWKGHGLNSHFISLSNSMVLSPSTENTIPCLVGSQVYIVCPAVADLIANMLPADSNNFSQNVVAHYKEILSHKDQLSADVMNSLVLQVYDYMNSRGVSYLASLYSITEWIYIKKEKKFIAPDLVALKQNSTFKRDLEPYIYVLPDILSQYSTLFGSASRVAETVSQAQIVSVLKMIKDDVQANAIEQSDAWSMIMNILNWLTNDGNSNVPDEVMPEDVLVPVETESKLPQLVQVSEVVYTDNEFLKDYLQSSEEKDSYQCVHNHISASMAHNLGAVPLAEFLDISEDAFEDAGQHEPLTTRLKNILRDYKDGLTIIKELLQNADDAEATEVNICYDTRQHETNKLFFSGMAEAHGPALIVHNNKCFSEDDFTNITKLAGATKANKVLKIGKFGIGFCSVYHMTDVPSFVSRDKLYIFDPTLSYLRKDIKNFSRPGKKVLFTSKFIANSRQLSPYDGLFGFDRSDYKGTIFRLPFRTHPSELSSTCYSNLIVQDLISAIKNSSSTLLLFLQHVRTITFQTISHGQSTPEILLKITRERIEAPIQLHAGTEIRELTCFDSLSNESNSCHWLVSQESETDDYSQQYFTASVSCPLGTPGSYSVDAKFRGEIFCFLPLSQKIGLPVHLSSNFAVINNRRGIWTSDEATSLTDREVTWNVSLMQGVIPRAYFAHLLALKDLMNNGDIAEYVFHCLWPDKDMLTQRNPWEHMIDTLYSLMSEEQVFYSACDNQWLYLTDSKFLEPKILCLSTDSSTPMCVLKIVEHLKVPVVDLPQNYHIFFDLDDYTVGEKEFIDLFFQSIDSLASIFTERNKAIQYMLEQYMANIDRPGGSNLGYFFKTFPSIPCCPHGEILRKCNEIIDPKSKFSDLFDESDALFPVDMLVQRELSAAGLKNLGMLNNILPWNMLLERATSVPTLYQSSPTRAMTRTYLVISASTASTEGDIGLSKIPFLPVLTKPPDYFLPWKETGQRQLMCGEDLMIPFITPSDNINVEVSGSQAIFVNNSSVKDGGCGPIDEDAIQLLGIRSAPTFEEVVLQLNKLIELFSLQECTTKLIQLTDKMCRKIYEFFNTILANTDNTDVQSLRELACIWTGEQFITISVVATKWSLNGPYLYPLPASLSFHTYLTKHMNIKEEFTMSDIQIALAKMKEQFGSEPISEECQNVFNQLLSLLISSDAPKDISIMLPDENYVMHPASELSFNDAQWAPKETKYTYVHGNLARDVATKFGVVPIRTQVLERFSTTAKTHFNGTPFGQHEELTRRIQNILKGYPLDITVLKELLQNADDSGATKMYVILDKRTHGAKCILSETWGKLQGPALLVWNDSEFSEKDLEGIQQLGLGSKRSDDETIGQYGIGFNVVYHLTDCPSFITGGETMCILDPHCHYVPGATASDPGRRFDNLVKDGFWDTFSDMKGAYLQSRLENCPPELQEGGSLFRFPLRHTPELVAMSKILKKDTFANPKPLKADDMHSYLKDWAPGMKEAMLFLNHITELRFFVIEKKSHTMITLSNYRTTVNQCAQVSRVQLHNALSAFKQDSCTQPTVVRYPITISTVTHKRGGAEQHVKENWLIQQGVGDIENEHQTWKYISNIKPRHGIAAPICEAINPGKMSISGKVFCFLPLPVDSNLPVHINGHFVLDSNRRDLWHSTDSCHEDDRAAWNRKIFEAIASSYANLLEHAQQYYVTKNVFKSIHDALDSLNKYYSIFPHPSSDKLEKRYLLLAESVYTKFVTHNSSVLSVAYNSETAETKAVKINWCPIKSELSSTQVYFWSPTSYVEGDYERKSIRPLLEAIGMQLTAAPSRLKRHLNKAIDDKATKLQETNPSSVYAYYQKFNVQAIKTETGVNAFPCAIDCTIFKRAEVFRRFTDYLLQAPKEKDTKITGWVFPDNNPYGYPLLLTADSILRNFEKHEKVLRSEFSGLFKTMLHLFIHPKLLKANCNIEYFAENSDYEQLVSTILASELPPELQASRVQDFDRYMSENQLKELWKCFSGDVAFKSKLNNIVLKLWALIPTNRGHLYSTSSKVLPVYPLSVASDGREKPAITPAEESELYHVLSTLQMPFIALPLGVSIPCPRLKDRKAVLKNLYFLNQEVSLSKLVTKEMVKVIFDFATTIDFRSDPESLNYIKSLPLFENVDGEFSTVQGKTVFKWNTSASTVGYKKWIKHCDVIFLHCSGAWTAIGSAQLAINSITGEGIYSQYIFKFFDSLNETERYEHLEHIRDVLFRTNKANSQEHMYKRKETRQCYFTARTFINLLEALPCISEGDKPLRPVRDFCDHTLPIFTTFRKTYRFLPAIFTSNSQVWSKWKHFFQQLHLRQTLTKEEFVSLCQLTAESHDDPKIASQVLLEHYFSVEVAEKGWTNDLNFNKQVSNIAFVPAQQLPQLSWIKSPFRFANPGRRINKRDGKVVELTKMNGAAMLGHDHDHEHCLWTIMPIVSLPIHYFSHRTSLYQLGVTIEPTIEQVVNNLKNISSMAKFTGLKLFDNYPPASQPPEDVTTTLMEVIECHFTFLQNSLTSLSTHHLTQLENIPCIPVPSTADKDNTQSWQVVLVKPCYVLSCTVEGLHPFLHSAPSELNPAFLGFLQSIGVDGSMGIKHCQLVLETAYKQSQGQKLDENTKACVVQALKCLHKFLKESDHTQKISPLYLPSNEGTLVLSTELLYADTTSLSGHALKTNLDNTGYSLINLTPLVKYGFSESQFCELLPKLVRPKGMSELCEQKIIQEFKHSIEPNEVHKKVERTLCMKIELPRVINAVVNAATDTVKDFVDVFTEFVAGIDVVTVKRVQTLITLRDTGAQLGQLNLSFHLQHEQKDSNERLCLYLDSNIDPDSGVDDIVRALSKKLIKIIKHLDPKVNDFSSSEMARIFTSLLRLQTPAQLHSVLKQEAIPYTATDSEIQIKKLSVELGKEIPTEWHHRLDQAIDNVFHPGELVGYEDSDDHIIFAQIMHSLLPKEGNLDSVQRIDMRYRIYTSLLMDDEGIEVGILELYKFVRGLKFPKKVNEAEKDTVTFEGETEQTLLHTILQEKDLEEVISDLKKQLDDVWRLSEEDRRKAIKRLYLKWHPDKNSGNQDFAEKVFKFLISEIEARNTGRFHTDDLNETARRHRNNLFREHHAHTQYEYSSSSSNARGASNSSFSRGREFGNSGWGTSSQHESDPFGEENVRPQPKPDEGKRWLKQAEANFDSLRTLFDNAINKSQLCGDVCFIAHQVAEKALKGGKYFVCGLDANSLVNHNISTHAYGLQSERPGETHGLVNHTTPLEKYYLDPRYPNRWPSGIVPADMYNYEQAEQAKDHAEAILRIIKNIIDCV*	ATGATGATAGTTGTATTACTTTTCTCTCTCTTTCATCTCCTATTATTGGCTGGAGATGTGGAGATAAACCCTGGACCTGGACTGGATACTGTTCTAACTCTCTCTGACATACTTGAGGTGTACGAGAAGGCACGGAGTGCTAGTCCGAACTGGTTCAACTTGGGACTAGCGCTGAAACTTGAGTATACCGACTTAACCAACTATCGGGAAACGTACCATGGTGACAATGATGTGTGCCTGCGTGAAGTCCTAGCTCTTCGACTACAGTCCGGTACTCTAACTTGGGGAGACGTGTGTACTGCTCTCAGGCACTCAACAGTGAAGAGAAATGATGTAGCTGTGGAGATAGAGAAAGTATTCATTGAAAGTTGTGCGAGAGAGGAACTTGAGAGACCTCGAAGCACAAATGGAGGTGATACATCATGTGATCCAGACACTACAATGTTAGAAGGAGATTCGATATGGATGGAAAGGAATTTCAACGCTCTAGTGTCTCAACTATGTTCTTCACTTGAAACTCGTAGAATTACAAAAGAATCTGTAGTTACAAAAGAATCTGTAGTTGCGTGCTTGATGGGCCTTAACTCTCTAAAGAAAGTATTCTGTGGAGGAAATCAATGTGTTTTTAGAGCTCAAAGAAATAATCTAGATCGATGCTCAACTATCCCAGAAGTTTGGCGAATTATTGGTGACTATTTTTCCTTCTTCGACTATGATATTATTGAGCAGATAACAAACCAATTAGGAACGGACAAGGATAAAGACAGTATGAAACTTTACAAAACCAATTTTGTTAAGTATGCTAGGAGGCGACTAGTGAAAGGAAATATTAGTTCAGGCTCCGGAGAAAATCTGATTGTAAAGCTTGATTCTACTTACGATGAATGTGAAGTGAGTCGACTGAAGCTATTCGAGTGGAATCTATGCTCAATCTTGCATTTAAATGAAGGTGTTTTAAAGCTTTGTAAAATTGATGATGGCTGTGTCGAGCTCACATTTTCATTACCGATCCAGTTCATAACAAGTGATATCTTTCCGCTAAAAGCTGATCAAGAACATGCTCTGAAGAGTCAAGGAGTCATCGACCTACGCTGTGGGAATACTCATTATAAAGCTGAGGGCCTGAAGGGTGAAGCTGGCAATGCGTCGCTTTCAGCACACTTCAAGATGGCTAAGTCAGAGGCTAAGTCCGAGGCTAAGTCCGAGCAGTTTGGACTGAGAAGGCCTCCCCTGTCTGTTACTATAAAAGGCATCCTAGAGAGGTACCCTGACGGACAAATTTTCAAGGAGATGATCCAGAATGCCGATGATGCTGGAGCTACAACAGTGTGGTTCTATGTTGATGAAAGACAGCATAGCACTTCCAACCTCCCTCATCCTGACTTGGCCATATTCCAAGGCCCTGCTCTTGTAGCTGCCAATGATGCCTGCTTTACAGAAGAAGACTGGGAAGGAATACAGAGCTTGCAGCAGAGTATCAAAGCGGAGGACCCCTTCAAAGTTGGAAGGTTTGGGATTGGATTCAACTCTGTCTATCATCTCACAGACCTCCCAATGATTGTAAGTGGAAATCGCTTAGCTTGTTTTGAACCTCAAGAAAAGGTTTGGAAAGGTGAAGTTGGGCAGGCATTCAGTTTGGCTAGCCTTATTGACCAGTCATCTGATTTTATTACCTCACTCCATGGCTTGGCCGGTTTCGATAAAAATTCAGCCCAATATCAACGAACTATTTTCCGACTGCCATTACGCACAAAAGCATCCAGTCTCTCGGACAAAATATACAACACTCAAAAGCTACAACTACTCCTCGATGCTCTTAGAGAGGAGGCCAAGTATTTGCTTCTGTTTTTGAAGTCAGTATGCAAGATCCAAGTAGTGCACATCTCACAGAGTGGTCAGCACAGCATATCATTCTGTGTGGAAATAAGTCCAGCTAGTTTAGCATCAGTTACTTCCAAGCGTAAATTGTTCATGCAGCAACTTCGGCAAGCTCATTCTGAACAGCCATACTCGATTTCCCGTGTAATTTCGTTCACAGCTACCTTCTCTGTAATTGTGACTGACAACAGTCATAGGAAGAACCAAGCTGGCCAGAGCAATTGGGTGATAGCTAACAGTGTCGGATCAGAGGACTCTACAGTACAAGCAGCTGCAGCCAAACAGTGTACATTTCCTTGGGTCGGCACAGTTTTGGAGCTAGGTACTAGTTCTGTTGGGGGTCGAATATTTTGTTTCCTTCCTATGCCAATGGAGGCTACATCTGGACTACCGGTTCATGTCAATGGAACATTTGGGCTGAACGACGAGCGACGTACTCTAAAGTGGCCGGGAATTGAGAGAAGAAACGATCCTACAGCAAATTGGAACAAGATTCTTGTTAGTCAGCTCCTCCCACCTTGTTATGCTATGCTTCTAGTAGAGGCTAAAAAGTACATTTCTCATGATCAGTTCTACAATGCCTGGCCTGATGTGAATATTGTAAACAACCAGTTTTCTGAGATTCTCCATCCTTTGTTCAGTGAAGTGTTTCAGCAAGCAGTTGTTTGGACTGAGAAGATCAACACAATTGAAGTTGTTGGGAACTGGATTCTCATCTCTCAAGCAACCTTTATCAGTGAAGACAGCAGTCTTCCCTCCATTGTGAAACGATTTCTCACCAATTCTTCTGTGTATCTAGTCGAAGTCCCTTCAAACATATGGAGAGCCATGTATCACGCTACAGTTGGTGTCACAAAGGTATCTCCCATGTTAGTTCGCTCCAAACTTCGGACTCACTCTGAAAGTTATTCTAACATTGACCCAATTGGCAAGAGGGTGATGTTGACGTACTGCCTCTCCGACAGTTGCTACAACGATCTCCAAGGTTTGAATCTTCTACCCCTAGCAAATGGTAGCTTCACTAACTTTGATACGACTTTCGAACAACAGACAGTTTTCCTTTGCTCAGATGATTATCCACGATCCCTGCTCCCTAACTTGGACCACTTACTTGTCGACGTATCAGATTATACAAAGCTTCAACAAGGTCTATATTCTGTGGCTGATAGTCAACAGACAAAGCTCCGGCTCCTCACTGAGAGAGATGTTGCTAGTCTCCTCTCCCAGGCTCTACCCTCAAGCAGAAACAGTCTAGTGTCTATGCCCCACTCTCAGATTCCCTCCACTTGGCTTCAGACGTTCTGGAATTGGCTGCAAGAGAAAAATCTACGCCATTTTGCTAAGCAGATTCTAGTTCCTTGCTACATCTCAACCTCCAGCTCAACAAGAAGCTTTTGCCTTGCTCCCCTTAGCAGCGTGCAGGATGTGATTTATGTCCGCAGGTATTCGTCTTGCTCTAGCGATTTGCTCTCTGCTATCTACAAAATGAACATCAGAGTTTGCCTACAAAGTGAATTTAGCTATATACAGCACAAGCAACTTTCATCGTACATAAAGCAGGTAGACGCAAACAACTTGTTGGATGCCATAGGATCAACGTCAAATTACAATCGAGTTGCCTTCACAGCACCGGAAGCTGATAGCATGAGAATGTTTCTTGTATCTAGCACATATACTCCTTCTATGATGAGAACTAATGTCTTAAAGAACATTTGCATATTCTCATCTGCTTCAAACTCATTAGAAAAACTTTTTTCTGTGAACACAACAAAATCGAAATCAGTAGCAAGACAGGTTATAGGAGAACCTAACAGATGTGCTTTCAATGTTGCAAACCTGCCTTCAAACCTAATTATTCTGTCCAGGGAAAACTACTATCAGCTGCAACTATTGACATCCCTACGTATCTCGTTTCTATCTGATTTCAGACTTCTTGTCAATCATGTGTTTCCGCTCCTTAAAAACAAGACTTTCCCTGACCACCTCATCGACAAATTAATGCCTGAAGTATTGGACATGTTCCAAGTCCTCAACTCCAGAGAGTACAATATGGACAGTTACCTGCAGAGCTTGCAATTCGTCAAAACAACTAATGGACGAAAGAGTCCTTCTGAACTATTCACTCCTTTTGATGCTGATATTTTGGCTCTGTATAGCGGAGAAGATGTATTCCCTCAGGCTCCTTACAACACGAAAGAAAGAGTTCAAACTTTAAGAACATGTGGTCTCTGTGTTGCTGTTACCCCACAACAAGTCCTTGACATTATTTACTCCGTCAGTTGTTCTTTCAGCTCAAATCCACAACGTGTTGACAGCTTAAAGCTGAGCCGGGCCAAGGCAGTTCTTAAATACATAAGCACACCTACTTTTTATAACCAAACTGGCGGAAGGTATGTAGTAGCTAATGATCATTATCAAAGCTATACCTTCTCGACTGCTCTCAACTATCTAGCTACTAGCTGGAGCTGGCTCCCAATTCTCAGTGATAAGCCGTCTGGTTATCCTGAAGAGATTTCATGGAAAGGACACGGCCTCAACTCACATTTTATCTCTCTGAGCAATTCGATGGTTTTATCACCTTCAACGGAAAACACTATTCCCTGCCTAGTGGGCTCACAGGTCTACATTGTGTGCCCTGCAGTTGCCGATCTAATTGCCAATATGTTACCAGCTGACTCTAACAATTTCTCACAGAACGTGGTCGCTCACTATAAAGAGATACTCTCGCACAAGGATCAGCTCTCTGCAGATGTTATGAACTCGCTTGTTCTTCAAGTGTATGACTACATGAATAGTCGAGGTGTCTCCTATCTTGCTTCGTTGTACTCAATTACAGAGTGGATTTATATCAAGAAAGAGAAGAAGTTTATAGCACCAGATTTAGTAGCTTTAAAACAAAACTCCACCTTCAAGCGTGACCTTGAGCCATACATTTACGTTCTACCCGACATCCTGTCTCAATACTCAACACTCTTTGGCTCAGCTTCTAGAGTCGCAGAGACTGTTAGTCAAGCCCAGATCGTTTCCGTTCTCAAAATGATCAAGGACGATGTACAAGCTAATGCTATTGAACAATCAGATGCCTGGAGTATGATCATGAACATTCTAAACTGGCTCACAAACGATGGAAATAGTAACGTTCCTGACGAAGTCATGCCAGAAGATGTTCTGGTACCAGTAGAAACGGAGTCTAAATTGCCTCAGCTAGTTCAAGTTTCAGAGGTTGTGTACACGGACAATGAATTCCTCAAGGATTACCTGCAATCGTCAGAAGAAAAGGACTCATACCAATGTGTGCATAACCACATTTCTGCTAGCATGGCACATAATCTTGGTGCAGTTCCATTGGCAGAGTTTTTGGATATTTCTGAGGACGCATTTGAAGATGCTGGTCAACACGAACCACTCACCACTCGATTGAAGAATATCCTCCGAGACTACAAAGACGGACTCACTATTATCAAGGAACTACTGCAGAACGCTGATGATGCAGAGGCTACGGAAGTGAACATTTGCTATGACACTAGGCAGCATGAAACAAATAAACTTTTTTTCTCAGGAATGGCAGAAGCTCATGGTCCTGCATTAATTGTTCATAACAACAAGTGTTTTTCTGAAGATGATTTTACTAACATCACAAAGCTAGCTGGAGCAACCAAGGCCAACAAAGTGTTAAAGATAGGCAAGTTTGGAATCGGTTTTTGCTCAGTGTACCACATGACAGATGTACCGTCATTTGTTAGTCGAGACAAACTATATATCTTTGATCCAACACTATCCTACCTAAGAAAAGATATAAAGAATTTTTCTCGGCCAGGCAAGAAAGTTCTTTTCACGAGTAAGTTCATTGCCAATTCGCGTCAGCTCTCACCTTATGATGGCTTGTTTGGATTTGATCGATCTGATTACAAAGGGACAATATTTAGACTTCCATTCAGGACACACCCTAGTGAGCTTAGTTCTACCTGCTATTCAAATTTAATAGTCCAGGACCTAATATCTGCCATTAAGAACAGTAGCTCGACTCTATTGCTTTTTCTACAGCACGTGAGAACTATTACATTCCAAACGATCAGCCATGGACAAAGCACGCCAGAGATTTTGTTGAAGATCACTCGAGAGCGTATTGAAGCACCAATTCAACTCCATGCTGGTACTGAGATCAGAGAACTAACTTGCTTCGATTCTCTCTCTAATGAATCAAACAGCTGTCATTGGCTGGTATCACAAGAAAGTGAGACTGATGATTACTCCCAACAATACTTCACTGCATCAGTCTCCTGCCCACTGGGCACTCCTGGTAGCTACAGTGTAGATGCAAAATTCCGAGGAGAGATATTTTGTTTCCTACCCCTCTCTCAGAAGATTGGCCTACCAGTGCATTTAAGTAGCAACTTTGCTGTGATCAATAATCGCAGGGGGATCTGGACCTCAGACGAAGCCACCTCACTTACAGACAGAGAAGTCACTTGGAATGTTTCACTAATGCAAGGGGTAATTCCAAGAGCTTACTTTGCACATTTGCTAGCTCTGAAGGACTTAATGAATAATGGAGATATAGCCGAATATGTATTTCATTGTTTATGGCCAGATAAAGACATGCTAACTCAGCGCAATCCTTGGGAGCATATGATTGACACACTCTACTCATTGATGTCTGAGGAACAAGTCTTCTATTCTGCATGCGATAATCAATGGCTGTATTTGACTGACAGTAAATTCCTTGAACCCAAAATTCTCTGTCTTTCAACAGACTCATCTACTCCTATGTGTGTATTGAAAATTGTTGAGCATCTAAAAGTTCCTGTAGTGGATCTACCGCAAAACTATCACATATTTTTCGATCTTGATGATTACACTGTGGGTGAGAAAGAATTTATCGACCTTTTCTTTCAAAGCATTGACAGTTTAGCATCCATCTTTACTGAGAGGAATAAAGCCATCCAGTACATGTTAGAGCAGTACATGGCAAACATTGATAGACCAGGTGGTAGTAACTTAGGATATTTCTTTAAGACTTTCCCATCGATTCCGTGCTGCCCACATGGAGAGATTTTGCGTAAGTGCAATGAGATTATCGATCCAAAATCCAAGTTTTCTGATCTATTTGACGAATCTGATGCTCTTTTTCCTGTGGATATGCTCGTTCAGAGAGAACTATCTGCTGCAGGCCTAAAGAATCTCGGAATGCTTAACAATATTCTCCCATGGAACATGCTTTTGGAACGTGCAACTTCTGTGCCAACACTGTACCAGAGCAGTCCAACGAGAGCAATGACAAGAACCTATTTAGTCATTTCTGCAAGTACAGCTTCTACAGAAGGTGACATTGGTCTGTCTAAGATCCCCTTTCTTCCTGTGCTAACTAAGCCACCTGACTACTTTCTTCCATGGAAAGAGACTGGACAGCGTCAACTTATGTGCGGTGAAGATCTTATGATTCCGTTTATTACACCCTCAGATAACATCAATGTGGAGGTGTCAGGGTCGCAAGCGATATTTGTGAACAATTCCTCCGTAAAGGATGGTGGATGTGGACCAATAGATGAAGATGCTATTCAGCTGCTAGGAATAAGAAGTGCTCCAACCTTTGAGGAGGTTGTCTTGCAGCTCAATAAATTGATTGAACTGTTTTCATTACAAGAATGTACAACGAAACTAATTCAACTGACAGATAAAATGTGCCGCAAAATATATGAGTTCTTTAATACTATCCTGGCTAACACTGATAACACTGATGTTCAGAGCTTACGAGAACTGGCATGCATTTGGACGGGAGAACAATTCATCACCATTAGTGTTGTTGCTACAAAATGGAGTTTGAATGGACCCTATCTATACCCTCTACCGGCTAGCCTCTCATTTCATACATATCTCACCAAGCATATGAATATAAAAGAGGAATTCACTATGTCAGATATTCAGATTGCTCTTGCTAAAATGAAGGAACAATTTGGCAGTGAGCCAATCAGTGAGGAATGTCAGAATGTGTTCAATCAACTGCTTTCCCTGCTTATAAGCAGTGATGCTCCTAAGGATATATCAATCATGCTTCCTGACGAGAACTACGTCATGCATCCTGCTAGCGAATTGTCCTTCAATGATGCACAGTGGGCCCCAAAGGAGACTAAGTACACTTATGTGCACGGGAATTTAGCAAGAGATGTAGCTACAAAATTCGGGGTGGTACCTATTAGAACACAAGTTCTTGAAAGATTTTCTACAACTGCCAAAACACATTTCAATGGCACTCCTTTTGGTCAGCATGAGGAACTTACACGCAGGATCCAAAACATTTTAAAAGGTTATCCTCTTGATATCACAGTCCTGAAAGAGCTGCTACAGAATGCGGATGACTCAGGGGCAACTAAAATGTATGTTATTTTGGATAAAAGGACTCACGGTGCAAAATGTATCTTATCAGAAACCTGGGGCAAGCTTCAGGGCCCAGCTCTTCTGGTTTGGAATGATAGCGAATTTTCAGAGAAGGACCTAGAAGGTATCCAGCAACTTGGCCTAGGTAGCAAGAGATCTGATGATGAGACAATTGGTCAGTATGGCATCGGTTTCAATGTAGTTTACCATCTCACTGATTGTCCAAGTTTTATCACTGGAGGAGAAACCATGTGTATACTGGATCCACACTGCCACTATGTTCCAGGAGCAACTGCAAGTGATCCTGGAAGAAGGTTTGACAATTTGGTTAAGGATGGGTTCTGGGACACATTCAGTGATATGAAGGGTGCTTACCTCCAGAGTAGGTTGGAAAATTGCCCGCCAGAGCTGCAAGAAGGTGGATCTTTGTTTCGTTTTCCTCTTAGACACACTCCTGAGCTGGTAGCAATGTCAAAGATCCTAAAAAAGGATACATTCGCTAACCCAAAGCCTCTAAAAGCAGACGATATGCATTCTTATCTCAAAGACTGGGCTCCTGGCATGAAAGAAGCTATGCTCTTCCTCAACCACATTACAGAACTTCGCTTTTTTGTCATAGAAAAAAAATCTCACACAATGATCACATTGAGCAACTATCGCACAACGGTAAATCAATGTGCCCAAGTCTCTCGTGTTCAGCTCCATAATGCACTCTCAGCCTTTAAACAAGATAGTTGCACCCAACCCACAGTGGTACGCTATCCTATTACCATTTCCACAGTCACACACAAGAGGGGAGGGGCTGAGCAACACGTCAAAGAGAATTGGCTAATACAACAAGGGGTTGGAGATATTGAAAATGAACATCAAACATGGAAATACATTAGTAACATAAAGCCACGACATGGTATTGCAGCTCCTATTTGTGAGGCAATAAACCCGGGGAAAATGTCAATCTCTGGAAAAGTATTCTGTTTTCTCCCTTTGCCAGTGGATTCAAATCTACCCGTGCATATCAATGGGCACTTTGTCCTCGATTCCAATCGCAGAGACTTGTGGCACTCAACAGATTCCTGTCATGAAGATGACAGAGCAGCATGGAACAGAAAAATCTTTGAAGCCATAGCCTCATCTTATGCTAACCTTCTTGAGCATGCTCAGCAGTACTATGTAACCAAAAATGTTTTCAAATCAATTCATGATGCTCTTGATTCTCTCAACAAGTACTACAGCATATTCCCTCACCCTTCCTCTGATAAATTGGAAAAACGTTACCTGTTGTTAGCAGAGAGTGTGTATACCAAGTTTGTTACTCATAACTCCTCTGTACTGTCTGTTGCGTACAACTCTGAGACTGCTGAAACCAAGGCAGTAAAGATTAATTGGTGTCCTATCAAAAGTGAGTTGTCTTCCACTCAAGTTTACTTTTGGTCGCCTACTTCATATGTGGAGGGAGATTATGAAAGGAAGTCCATTAGGCCTTTACTTGAAGCCATTGGCATGCAGCTCACTGCAGCACCATCAAGGCTGAAACGTCATCTAAACAAGGCTATCGACGATAAGGCAACAAAACTACAAGAAACCAACCCTAGCTCAGTTTATGCTTACTACCAGAAGTTCAATGTACAAGCAATCAAAACTGAAACAGGTGTGAATGCATTCCCCTGTGCTATTGACTGTACTATCTTCAAACGAGCAGAAGTATTCAGACGGTTCACGGACTATTTGCTTCAGGCACCAAAGGAAAAAGACACGAAGATAACTGGATGGGTATTTCCAGACAACAATCCTTATGGGTATCCTCTTCTTCTTACAGCTGATAGTATTCTTAGAAACTTTGAAAAGCATGAAAAGGTGCTAAGATCTGAATTTTCTGGTTTGTTTAAAACAATGCTGCACCTGTTCATACACCCAAAACTACTTAAAGCTAATTGTAACATTGAATATTTTGCTGAAAACTCCGACTATGAACAGCTCGTCAGTACAATTTTAGCTTCTGAGCTTCCACCTGAACTACAAGCATCTAGAGTACAAGATTTTGATCGATACATGTCTGAAAACCAGTTAAAAGAACTTTGGAAATGTTTTTCTGGCGATGTTGCGTTTAAATCAAAACTGAACAACATAGTGTTAAAACTATGGGCATTAATCCCAACCAATAGAGGCCACCTATATTCAACATCAAGCAAAGTGCTTCCTGTCTATCCACTATCAGTAGCGTCAGATGGGAGAGAAAAACCAGCCATCACTCCAGCTGAAGAGTCTGAACTATACCATGTACTTTCTACCCTTCAAATGCCCTTCATTGCACTACCATTGGGTGTTTCTATTCCATGTCCTCGCTTAAAAGATCGTAAAGCTGTCCTCAAAAACTTGTACTTCCTTAACCAGGAAGTGTCCTTATCAAAACTAGTCACCAAAGAAATGGTGAAAGTTATATTTGACTTTGCTACAACAATTGACTTCAGAAGTGATCCAGAGAGTCTCAATTACATAAAGTCCCTTCCTTTATTTGAGAATGTTGATGGAGAATTCAGTACTGTTCAAGGAAAAACAGTGTTTAAGTGGAACACGTCTGCAAGTACTGTCGGGTACAAAAAGTGGATTAAACACTGTGATGTCATATTTCTTCATTGTTCTGGTGCATGGACTGCTATTGGCTCAGCACAGTTGGCAATCAACAGCATTACTGGCGAAGGAATTTATTCACAGTATATATTTAAATTCTTTGATTCTTTGAATGAAACAGAGCGGTATGAACACCTCGAGCACATCAGGGATGTTCTCTTCCGAACAAACAAAGCAAACTCTCAAGAACATATGTACAAGAGAAAAGAAACCAGGCAGTGTTATTTTACAGCAAGAACATTTATTAATTTGTTGGAAGCCCTTCCATGTATTAGTGAAGGTGATAAACCATTGAGACCAGTTAGAGACTTTTGTGATCATACTTTACCAATCTTTACAACTTTTCGAAAGACCTACAGATTTCTTCCAGCAATATTTACTAGCAATTCCCAGGTGTGGAGCAAATGGAAGCACTTTTTTCAACAGCTACATCTTAGACAGACCCTCACGAAGGAAGAGTTTGTCTCTCTGTGTCAACTCACTGCTGAGAGCCATGATGATCCGAAAATTGCATCTCAAGTTTTACTTGAGCATTACTTTTCTGTTGAGGTTGCCGAGAAGGGCTGGACCAACGACCTTAATTTCAATAAGCAAGTATCAAATATTGCCTTTGTACCAGCTCAACAGTTACCACAACTGAGCTGGATCAAATCCCCCTTCCGATTTGCTAATCCCGGTCGACGTATTAATAAAAGAGATGGAAAAGTGGTGGAGCTAACAAAAATGAATGGTGCAGCTATGCTTGGTCATGATCATGATCATGAACACTGCTTGTGGACAATCATGCCCATTGTGTCATTGCCAATCCACTACTTTTCACACAGGACCTCTCTTTATCAATTAGGTGTCACAATTGAACCCACCATAGAACAGGTCGTGAACAATCTCAAGAATATCTCTTCAATGGCAAAGTTCACAGGTTTGAAACTTTTTGATAACTATCCTCCTGCAAGCCAGCCACCTGAAGATGTTACTACAACATTGATGGAAGTAATTGAGTGTCACTTTACATTCTTGCAAAACAGCTTGACTTCGCTGTCAACGCATCATTTGACGCAGTTAGAGAATATCCCGTGCATCCCTGTTCCCAGTACTGCTGATAAGGATAACACACAAAGTTGGCAGGTTGTACTAGTGAAACCTTGCTATGTCCTCAGTTGTACCGTTGAAGGTCTCCACCCATTCCTGCATTCTGCTCCTAGTGAGCTCAACCCAGCATTTTTGGGATTCTTACAGAGCATTGGAGTTGATGGTAGTATGGGTATCAAACATTGCCAACTTGTTCTAGAGACAGCCTACAAGCAATCACAAGGGCAGAAACTCGATGAAAATACAAAAGCGTGTGTTGTTCAGGCACTGAAATGTCTCCATAAGTTTTTAAAAGAGTCAGATCACACACAAAAAATTTCACCTCTGTATCTTCCATCAAATGAAGGCACATTGGTACTTTCCACAGAATTGTTGTATGCAGACACTACAAGTCTTTCGGGTCACGCTTTGAAGACAAATTTAGATAACACAGGGTATTCCCTAATCAACCTGACCCCTTTGGTTAAGTATGGTTTCTCAGAAAGCCAATTCTGTGAATTGCTTCCAAAACTAGTAAGACCCAAAGGTATGTCTGAATTATGTGAACAAAAAATTATCCAAGAATTCAAACACTCCATAGAACCTAATGAAGTGCACAAGAAAGTGGAGAGAACACTATGTATGAAGATCGAGCTGCCAAGAGTGATAAATGCTGTTGTGAATGCAGCAACAGATACGGTCAAGGATTTTGTTGATGTTTTCACAGAATTTGTAGCAGGTATTGATGTAGTCACAGTTAAGCGGGTGCAGACTCTCATTACTTTGAGAGACACTGGTGCACAACTTGGACAACTCAATTTATCTTTCCATCTGCAACATGAGCAGAAGGATTCTAATGAGCGACTGTGCTTGTACCTTGATTCCAACATTGATCCAGATAGTGGTGTTGATGACATTGTTAGAGCACTTTCCAAGAAGCTAATTAAAATCATTAAACACCTTGACCCGAAAGTGAATGATTTTTCTTCCTCAGAGATGGCCAGGATCTTTACTTCGCTTTTGAGGCTTCAAACTCCTGCTCAATTGCACAGTGTTCTCAAGCAAGAGGCTATTCCATACACTGCCACAGATAGTGAAATTCAAATCAAAAAACTTTCTGTCGAACTTGGCAAGGAAATTCCAACAGAGTGGCACCATCGACTAGACCAAGCTATTGACAATGTATTTCATCCTGGAGAGCTTGTTGGCTATGAAGATAGTGACGATCACATCATATTTGCACAAATAATGCACTCTCTACTTCCTAAAGAAGGAAATCTTGATTCTGTACAGCGTATTGACATGAGATACAGAATCTACACAAGCCTATTAATGGATGATGAAGGAATTGAAGTGGGAATTCTTGAGCTGTACAAGTTTGTAAGGGGGCTGAAATTTCCCAAAAAAGTTAACGAAGCTGAGAAAGATACCGTAACATTCGAAGGAGAAACTGAACAAACTCTATTGCACACAATTCTCCAAGAGAAAGATTTGGAAGAAGTTATCAGTGATCTTAAAAAGCAATTGGACGATGTTTGGAGGCTGTCAGAGGAGGATCGGCGAAAGGCCATCAAGCGTCTGTACCTCAAGTGGCATCCAGACAAGAATTCTGGCAACCAAGATTTTGCTGAAAAGGTATTCAAATTTCTCATTTCTGAAATTGAGGCACGGAATACTGGAAGGTTTCATACAGATGATCTTAATGAGACTGCTAGAAGACACAGAAACAATTTGTTCAGAGAACACCACGCACACACACAGTATGAGTACTCTTCATCCAGTAGCAATGCACGTGGAGCAAGTAATTCCTCATTTTCGAGGGGTAGGGAATTTGGAAACTCTGGGTGGGGGACGTCATCACAGCACGAGTCTGATCCATTTGGTGAGGAGAATGTACGGCCTCAGCCTAAGCCAGATGAAGGAAAACGTTGGCTCAAACAAGCTGAAGCTAATTTTGATTCGCTCCGGACACTGTTCGACAATGCAATAAACAAGTCTCAATTGTGTGGAGATGTATGTTTTATTGCTCATCAAGTAGCAGAGAAAGCTCTCAAAGGAGGCAAGTACTTTGTGTGTGGGTTAGATGCTAACTCTCTTGTTAACCACAATATCAGCACTCACGCATATGGTCTACAGTCTGAACGTCCTGGAGAGACGCATGGACTAGTCAATCACACAACCCCCTTGGAGAAATACTACCTTGACCCAAGATACCCCAATCGCTGGCCATCTGGTATTGTGCCAGCTGATATGTACAATTATGAGCAGGCCGAGCAAGCCAAGGATCATGCCGAGGCTATACTGAGAATTATCAAGAACATTATAGATTGTGTGTAG
Halichondria panicea	>XP_064387044.1 sacsin-like isoform X1 [Halichondria panicea]	Halichondria panicea	CTTTTCTCTCTCTTTCATCTCCTATTATTGGCTGGAGATGTGGAGATAAACCCTGGACCT	4231	LFSLFHLLLLAGDVEINPGP	>lcl|NC_087380.1_cds_XP_064387044.1_7253 gene=LOC135335469 db_xref=GeneID:135335469 protein=sacsin-like isoform X1 protein_id=XP_064387044.1 location=complement(join(4152656..41653954168805..41690634170606..41707364171050..41711394171434..41714704172891..41735824174541..41745774174838..41748604175689..41759704176069..4176153)) gbkey=CDS	MMIVVLLFSLFHLLLLAGDVEINPGPGLDTVLTLSDILEVYEKARSASPNWFNLGLALKLEYTDLTNYRETYHGDNDVCLREVLALRLQSGTLTWGDVCTALRHSTVKRNDVAVEIEKVFIESCAREELERPRSTNGGDTSCDPDTTMLEGDSIWMERNFNALVSQLCSSLETRRITKESVVTKESVVACLMGLNSLKKVFCGGNQCVFRAQRNNLDRCSTIPEVWRIIGDYFSFFDYDIIEQITNQLGTDKDKDSMKLYKTNFVKYARRRLVKGNISSGSGENLIVKLDSTYDECEVSRLKLFEWNLCSILHLNEGVLKLCKIDDGCVELTFSLPIQFITSDIFPLKADQEHALKSQGVIDLRCGNTHYKAEGLKGEAGNASLSDAAVVSSLASQEHAFQPVLTSSHPQTSACVSHFKMAKSEAKSEAKSEQFGLRRPPLSVTIKGILERYPDGQIFKEMIQNADDAGATTVWFYVDERQHSTSNLPHPDLAIFQGPALVAANDACFTEEDWEGIQSLQQSIKAEDPFKVGRFGIGFNSVYHLTDLPMIVSGNRLACFEPQEKVWKGEVGQAFSLASLIDQSSDFITSLHGLAGFDKNSAQYQRTIFRLPLRTKASSLSDKIYNTQKLQLLLDALREEAKYLLLFLKSVCKIQVVHISQSGQHSISFCVEISPASLASVTSKRKLFMQQLRQAHSEQPYSISRVISFTATFSVIVTDNSHRKNQAGQSNWVIANSVGSEDSTVQAAAAKQCTFPWVGTVLELGTSSVGGRIFCFLPMPMEATSGLPVHVNGTFGLNDERRTLKWPGIERRNDPTANWNKILVSQLLPPCYAMLLVEAKKYISHDQFYNAWPDVNIVNNQFSEILHPLFSEVFQQAVVWTEKINTIEVVGNWILISQATFISEDSSLPSIVKRFLTNSSVYLVEVPSNIWRAMYHATVGVTKVSPMLVRSKLRTHSESYSNIDPIGKRVMLTYCLSDSCYNDLQGLNLLPLANGSFTNFDTTFEQQTVFLCSDDYPRSLLPNLDHLLVDVSDYTKLQQGLYSVADSQQTKLRLLTERDVASLLSQALPSSRNSLVSMPHSQIPSTWLQTFWNWLQEKNLRHFAKQILVPCYISTSSSTRSFCLAPLSSVQDVIYVRRYSSCSSDLLSAIYKMNIRVCLQSEFSYIQHKQLSSYIKQVDANNLLDAIGSTSNYNRVAFTAPEADSMRMFLVSSTYTPSMMRTNVLKNICIFSSASNSLEKLFSVNTTKSKSVARQVIGEPNRCAFNVANLPSNLIILSRENYYQLQLLTSLRISFLSDFRLLVNHVFPLLKNKTFPDHLIDKLMPEVLDMFQVLNSREYNMDSYLQSLQFVKTTNGRKSPSELFTPFDADILALYSGEDVFPQAPYNTKERVQTLRTCGLCVAVTPQQVLDIIYSVSCSFSSNPQRVDSLKLSRAKAVLKYISTPTFYNQTGGRYVVANDHYQSYTFSTALNYLATSWSWLPILSDKPSGYPEEISWKGHGLNSHFISLSNSMVLSPSTENTIPCLVGSQVYIVCPAVADLIANMLPADSNNFSQNVVAHYKEILSHKDQLSADVMNSLVLQVYDYMNSRGVSYLASLYSITEWIYIKKEKKFIAPDLVALKQNSTFKRDLEPYIYVLPDILSQYSTLFGSASRVAETVSQAQIVSVLKMIKDDVQANAIEQSDAWSMIMNILNWLTNDGNSNVPDEVMPEDVLVPVETESKLPQLVQVSEVVYTDNEFLKDYLQSSEEKDSYQCVHNHISASMAHNLGAVPLAEFLDISEDAFEDAGQHEPLTTRLKNILRDYKDGLTIIKELLQNADDAEATEVNICYDTRQHETNKLFFSGMAEAHGPALIVHNNKCFSEDDFTNITKLAGATKANKVLKIGKFGIGFCSVYHMTDVPSFVSRDKLYIFDPTLSYLRKDIKNFSRPGKKVLFTSKFIANSRQLSPYDGLFGFDRSDYKGTIFRLPFRTHPSELSSTCYSNLIVQDLISAIKNSSSTLLLFLQHVRTITFQTISHGQSTPEILLKITRERIEAPIQLHAGTEIRELTCFDSLSNESNSCHWLVSQESETDDYSQQYFTASVSCPLGTPGSYSVDAKFRGEIFCFLPLSQKIGLPVHLSSNFAVINNRRGIWTSDEATSLTDREVTWNVSLMQGVIPRAYFAHLLALKDLMNNGDIAEYVFHCLWPDKDMLTQRNPWEHMIDTLYSLMSEEQVFYSACDNQWLYLTDSKFLEPKILCLSTDSSTPMCVLKIVEHLKVPVVDLPQNYHIFFDLDDYTVGEKEFIDLFFQSIDSLASIFTERNKAIQYMLEQYMANIDRPGGSNLGYFFKTFPSIPCCPHGEILRKCNEIIDPKSKFSDLFDESDALFPVDMLVQRELSAAGLKNLGMLNNILPWNMLLERATSVPTLYQSSPTRAMTRTYLVISASTASTEGDIGLSKIPFLPVLTKPPDYFLPWKETGQRQLMCGEDLMIPFITPSDNINVEVSGSQAIFVNNSSVKDGGCGPIDEDAIQLLGIRSAPTFEEVVLQLNKLIELFSLQECTTKLIQLTDKMCRKIYEFFNTILANTDNTDVQSLRELACIWTGEQFITISVVATKWSLNGPYLYPLPASLSFHTYLTKHMNIKEEFTMSDIQIALAKMKEQFGSEPISEECQNVFNQLLSLLISSDAPKDISIMLPDENYVMHPASELSFNDAQWAPKETKYTYVHGNLARDVATKFGVVPIRTQVLERFSTTAKTHFNGTPFGQHEELTRRIQNILKGYPLDITVLKELLQNADDSGATKMYVILDKRTHGAKCILSETWGKLQGPALLVWNDSEFSEKDLEGIQQLGLGSKRSDDETIGQYGIGFNVVYHLTDCPSFITGGETMCILDPHCHYVPGATASDPGRRFDNLVKDGFWDTFSDMKGAYLQSRLENCPPELQEGGSLFRFPLRHTPELVAMSKILKKDTFANPKPLKADDMHSYLKDWAPGMKEAMLFLNHITELRFFVIEKKSHTMITLSNYRTTVNQCAQVSRVQLHNALSAFKQDSCTQPTVVRYPITISTVTHKRGGAEQHVKENWLIQQGVGDIENEHQTWKYISNIKPRHGIAAPICEAINPGKMSISGKVFCFLPLPVDSNLPVHINGHFVLDSNRRDLWHSTDSCHEDDRAAWNRKIFEAIASSYANLLEHAQQYYVTKNVFKSIHDALDSLNKYYSIFPHPSSDKLEKRYLLLAESVYTKFVTHNSSVLSVAYNSETAETKAVKINWCPIKSELSSTQVYFWSPTSYVEGDYERKSIRPLLEAIGMQLTAAPSRLKRHLNKAIDDKATKLQETNPSSVYAYYQKFNVQAIKTETGVNAFPCAIDCTIFKRAEVFRRFTDYLLQAPKEKDTKITGWVFPDNNPYGYPLLLTADSILRNFEKHEKVLRSEFSGLFKTMLHLFIHPKLLKANCNIEYFAENSDYEQLVSTILASELPPELQASRVQDFDRYMSENQLKELWKCFSGDVAFKSKLNNIVLKLWALIPTNRGHLYSTSSKVLPVYPLSVASDGREKPAITPAEESELYHVLSTLQMPFIALPLGVSIPCPRLKDRKAVLKNLYFLNQEVSLSKLVTKEMVKVIFDFATTIDFRSDPESLNYIKSLPLFENVDGEFSTVQGKTVFKWNTSASTVGYKKWIKHCDVIFLHCSGAWTAIGSAQLAINSITGEGIYSQYIFKFFDSLNETERYEHLEHIRDVLFRTNKANSQEHMYKRKETRQCYFTARTFINLLEALPCISEGDKPLRPVRDFCDHTLPIFTTFRKTYRFLPAIFTSNSQVWSKWKHFFQQLHLRQTLTKEEFVSLCQLTAESHDDPKIASQVLLEHYFSVEVAEKGWTNDLNFNKQVSNIAFVPAQQLPQLSWIKSPFRFANPGRRINKRDGKVVELTKMNGAAMLGHDHDHEHCLWTIMPIVSLPIHYFSHRTSLYQLGVTIEPTIEQVVNNLKNISSMAKFTGLKLFDNYPPASQPPEDVTTTLMEVIECHFTFLQNSLTSLSTHHLTQLENIPCIPVPSTADKDNTQSWQVVLVKPCYVLSCTVEGLHPFLHSAPSELNPAFLGFLQSIGVDGSMGIKHCQLVLETAYKQSQGQKLDENTKACVVQALKCLHKFLKESDHTQKISPLYLPSNEGTLVLSTELLYADTTSLSGHALKTNLDNTGYSLINLTPLVKYGFSESQFCELLPKLVRPKGMSELCEQKIIQEFKHSIEPNEVHKKVERTLCMKIELPRVINAVVNAATDTVKDFVDVFTEFVAGIDVVTVKRVQTLITLRDTGAQLGQLNLSFHLQHEQKDSNERLCLYLDSNIDPDSGVDDIVRALSKKLIKIIKHLDPKVNDFSSSEMARIFTSLLRLQTPAQLHSVLKQEAIPYTATDSEIQIKKLSVELGKEIPTEWHHRLDQAIDNVFHPGELVGYEDSDDHIIFAQIMHSLLPKEGNLDSVQRIDMRYRIYTSLLMDDEGIEVGILELYKFVRGLKFPKKVNEAEKDTVTFEGETEQTLLHTILQEKDLEEVISDLKKQLDDVWRLSEEDRRKAIKRLYLKWHPDKNSGNQDFAEKVFKFLISEIEARNTGRFHTDDLNETARRHRNNLFREHHAHTQYEYSSSSSNARGASNSSFSRGREFGNSGWGTSSQHESDPFGEENVRPQPKPDEGKRWLKQAEANFDSLRTLFDNAINKSQLCGDVCFIAHQVAEKALKGGKYFVCGLDANSLVNHNISTHAYGLQSERPGETHGLVNHTTPLEKYYLDPRYPNRWPSGIVPADMYNYEQAEQAKDHAEAILRIIKNIIDCV*	ATGATGATAGTTGTATTACTTTTCTCTCTCTTTCATCTCCTATTATTGGCTGGAGATGTGGAGATAAACCCTGGACCTGGACTGGATACTGTTCTAACTCTCTCTGACATACTTGAGGTGTACGAGAAGGCACGGAGTGCTAGTCCGAACTGGTTCAACTTGGGACTAGCGCTGAAACTTGAGTATACCGACTTAACCAACTATCGGGAAACGTACCATGGTGACAATGATGTGTGCCTGCGTGAAGTCCTAGCTCTTCGACTACAGTCCGGTACTCTAACTTGGGGAGACGTGTGTACTGCTCTCAGGCACTCAACAGTGAAGAGAAATGATGTAGCTGTGGAGATAGAGAAAGTATTCATTGAAAGTTGTGCGAGAGAGGAACTTGAGAGACCTCGAAGCACAAATGGAGGTGATACATCATGTGATCCAGACACTACAATGTTAGAAGGAGATTCGATATGGATGGAAAGGAATTTCAACGCTCTAGTGTCTCAACTATGTTCTTCACTTGAAACTCGTAGAATTACAAAAGAATCTGTAGTTACAAAAGAATCTGTAGTTGCGTGCTTGATGGGCCTTAACTCTCTAAAGAAAGTATTCTGTGGAGGAAATCAATGTGTTTTTAGAGCTCAAAGAAATAATCTAGATCGATGCTCAACTATCCCAGAAGTTTGGCGAATTATTGGTGACTATTTTTCCTTCTTCGACTATGATATTATTGAGCAGATAACAAACCAATTAGGAACGGACAAGGATAAAGACAGTATGAAACTTTACAAAACCAATTTTGTTAAGTATGCTAGGAGGCGACTAGTGAAAGGAAATATTAGTTCAGGCTCCGGAGAAAATCTGATTGTAAAGCTTGATTCTACTTACGATGAATGTGAAGTGAGTCGACTGAAGCTATTCGAGTGGAATCTATGCTCAATCTTGCATTTAAATGAAGGTGTTTTAAAGCTTTGTAAAATTGATGATGGCTGTGTCGAGCTCACATTTTCATTACCGATCCAGTTCATAACAAGTGATATCTTTCCGCTAAAAGCTGATCAAGAACATGCTCTGAAGAGTCAAGGAGTCATCGACCTACGCTGTGGGAATACTCATTATAAAGCTGAGGGCCTGAAGGGTGAAGCTGGCAATGCGTCGCTTTCAGACGCTGCTGTAGTGTCCTCACTTGCTTCTCAAGAGCATGCTTTTCAGCCTGTTTTAACTTCATCGCATCCTCAAACATCTGCGTGTGTGTCACACTTCAAGATGGCTAAGTCAGAGGCTAAGTCCGAGGCTAAGTCCGAGCAGTTTGGACTGAGAAGGCCTCCCCTGTCTGTTACTATAAAAGGCATCCTAGAGAGGTACCCTGACGGACAAATTTTCAAGGAGATGATCCAGAATGCCGATGATGCTGGAGCTACAACAGTGTGGTTCTATGTTGATGAAAGACAGCATAGCACTTCCAACCTCCCTCATCCTGACTTGGCCATATTCCAAGGCCCTGCTCTTGTAGCTGCCAATGATGCCTGCTTTACAGAAGAAGACTGGGAAGGAATACAGAGCTTGCAGCAGAGTATCAAAGCGGAGGACCCCTTCAAAGTTGGAAGGTTTGGGATTGGATTCAACTCTGTCTATCATCTCACAGACCTCCCAATGATTGTAAGTGGAAATCGCTTAGCTTGTTTTGAACCTCAAGAAAAGGTTTGGAAAGGTGAAGTTGGGCAGGCATTCAGTTTGGCTAGCCTTATTGACCAGTCATCTGATTTTATTACCTCACTCCATGGCTTGGCCGGTTTCGATAAAAATTCAGCCCAATATCAACGAACTATTTTCCGACTGCCATTACGCACAAAAGCATCCAGTCTCTCGGACAAAATATACAACACTCAAAAGCTACAACTACTCCTCGATGCTCTTAGAGAGGAGGCCAAGTATTTGCTTCTGTTTTTGAAGTCAGTATGCAAGATCCAAGTAGTGCACATCTCACAGAGTGGTCAGCACAGCATATCATTCTGTGTGGAAATAAGTCCAGCTAGTTTAGCATCAGTTACTTCCAAGCGTAAATTGTTCATGCAGCAACTTCGGCAAGCTCATTCTGAACAGCCATACTCGATTTCCCGTGTAATTTCGTTCACAGCTACCTTCTCTGTAATTGTGACTGACAACAGTCATAGGAAGAACCAAGCTGGCCAGAGCAATTGGGTGATAGCTAACAGTGTCGGATCAGAGGACTCTACAGTACAAGCAGCTGCAGCCAAACAGTGTACATTTCCTTGGGTCGGCACAGTTTTGGAGCTAGGTACTAGTTCTGTTGGGGGTCGAATATTTTGTTTCCTTCCTATGCCAATGGAGGCTACATCTGGACTACCGGTTCATGTCAATGGAACATTTGGGCTGAACGACGAGCGACGTACTCTAAAGTGGCCGGGAATTGAGAGAAGAAACGATCCTACAGCAAATTGGAACAAGATTCTTGTTAGTCAGCTCCTCCCACCTTGTTATGCTATGCTTCTAGTAGAGGCTAAAAAGTACATTTCTCATGATCAGTTCTACAATGCCTGGCCTGATGTGAATATTGTAAACAACCAGTTTTCTGAGATTCTCCATCCTTTGTTCAGTGAAGTGTTTCAGCAAGCAGTTGTTTGGACTGAGAAGATCAACACAATTGAAGTTGTTGGGAACTGGATTCTCATCTCTCAAGCAACCTTTATCAGTGAAGACAGCAGTCTTCCCTCCATTGTGAAACGATTTCTCACCAATTCTTCTGTGTATCTAGTCGAAGTCCCTTCAAACATATGGAGAGCCATGTATCACGCTACAGTTGGTGTCACAAAGGTATCTCCCATGTTAGTTCGCTCCAAACTTCGGACTCACTCTGAAAGTTATTCTAACATTGACCCAATTGGCAAGAGGGTGATGTTGACGTACTGCCTCTCCGACAGTTGCTACAACGATCTCCAAGGTTTGAATCTTCTACCCCTAGCAAATGGTAGCTTCACTAACTTTGATACGACTTTCGAACAACAGACAGTTTTCCTTTGCTCAGATGATTATCCACGATCCCTGCTCCCTAACTTGGACCACTTACTTGTCGACGTATCAGATTATACAAAGCTTCAACAAGGTCTATATTCTGTGGCTGATAGTCAACAGACAAAGCTCCGGCTCCTCACTGAGAGAGATGTTGCTAGTCTCCTCTCCCAGGCTCTACCCTCAAGCAGAAACAGTCTAGTGTCTATGCCCCACTCTCAGATTCCCTCCACTTGGCTTCAGACGTTCTGGAATTGGCTGCAAGAGAAAAATCTACGCCATTTTGCTAAGCAGATTCTAGTTCCTTGCTACATCTCAACCTCCAGCTCAACAAGAAGCTTTTGCCTTGCTCCCCTTAGCAGCGTGCAGGATGTGATTTATGTCCGCAGGTATTCGTCTTGCTCTAGCGATTTGCTCTCTGCTATCTACAAAATGAACATCAGAGTTTGCCTACAAAGTGAATTTAGCTATATACAGCACAAGCAACTTTCATCGTACATAAAGCAGGTAGACGCAAACAACTTGTTGGATGCCATAGGATCAACGTCAAATTACAATCGAGTTGCCTTCACAGCACCGGAAGCTGATAGCATGAGAATGTTTCTTGTATCTAGCACATATACTCCTTCTATGATGAGAACTAATGTCTTAAAGAACATTTGCATATTCTCATCTGCTTCAAACTCATTAGAAAAACTTTTTTCTGTGAACACAACAAAATCGAAATCAGTAGCAAGACAGGTTATAGGAGAACCTAACAGATGTGCTTTCAATGTTGCAAACCTGCCTTCAAACCTAATTATTCTGTCCAGGGAAAACTACTATCAGCTGCAACTATTGACATCCCTACGTATCTCGTTTCTATCTGATTTCAGACTTCTTGTCAATCATGTGTTTCCGCTCCTTAAAAACAAGACTTTCCCTGACCACCTCATCGACAAATTAATGCCTGAAGTATTGGACATGTTCCAAGTCCTCAACTCCAGAGAGTACAATATGGACAGTTACCTGCAGAGCTTGCAATTCGTCAAAACAACTAATGGACGAAAGAGTCCTTCTGAACTATTCACTCCTTTTGATGCTGATATTTTGGCTCTGTATAGCGGAGAAGATGTATTCCCTCAGGCTCCTTACAACACGAAAGAAAGAGTTCAAACTTTAAGAACATGTGGTCTCTGTGTTGCTGTTACCCCACAACAAGTCCTTGACATTATTTACTCCGTCAGTTGTTCTTTCAGCTCAAATCCACAACGTGTTGACAGCTTAAAGCTGAGCCGGGCCAAGGCAGTTCTTAAATACATAAGCACACCTACTTTTTATAACCAAACTGGCGGAAGGTATGTAGTAGCTAATGATCATTATCAAAGCTATACCTTCTCGACTGCTCTCAACTATCTAGCTACTAGCTGGAGCTGGCTCCCAATTCTCAGTGATAAGCCGTCTGGTTATCCTGAAGAGATTTCATGGAAAGGACACGGCCTCAACTCACATTTTATCTCTCTGAGCAATTCGATGGTTTTATCACCTTCAACGGAAAACACTATTCCCTGCCTAGTGGGCTCACAGGTCTACATTGTGTGCCCTGCAGTTGCCGATCTAATTGCCAATATGTTACCAGCTGACTCTAACAATTTCTCACAGAACGTGGTCGCTCACTATAAAGAGATACTCTCGCACAAGGATCAGCTCTCTGCAGATGTTATGAACTCGCTTGTTCTTCAAGTGTATGACTACATGAATAGTCGAGGTGTCTCCTATCTTGCTTCGTTGTACTCAATTACAGAGTGGATTTATATCAAGAAAGAGAAGAAGTTTATAGCACCAGATTTAGTAGCTTTAAAACAAAACTCCACCTTCAAGCGTGACCTTGAGCCATACATTTACGTTCTACCCGACATCCTGTCTCAATACTCAACACTCTTTGGCTCAGCTTCTAGAGTCGCAGAGACTGTTAGTCAAGCCCAGATCGTTTCCGTTCTCAAAATGATCAAGGACGATGTACAAGCTAATGCTATTGAACAATCAGATGCCTGGAGTATGATCATGAACATTCTAAACTGGCTCACAAACGATGGAAATAGTAACGTTCCTGACGAAGTCATGCCAGAAGATGTTCTGGTACCAGTAGAAACGGAGTCTAAATTGCCTCAGCTAGTTCAAGTTTCAGAGGTTGTGTACACGGACAATGAATTCCTCAAGGATTACCTGCAATCGTCAGAAGAAAAGGACTCATACCAATGTGTGCATAACCACATTTCTGCTAGCATGGCACATAATCTTGGTGCAGTTCCATTGGCAGAGTTTTTGGATATTTCTGAGGACGCATTTGAAGATGCTGGTCAACACGAACCACTCACCACTCGATTGAAGAATATCCTCCGAGACTACAAAGACGGACTCACTATTATCAAGGAACTACTGCAGAACGCTGATGATGCAGAGGCTACGGAAGTGAACATTTGCTATGACACTAGGCAGCATGAAACAAATAAACTTTTTTTCTCAGGAATGGCAGAAGCTCATGGTCCTGCATTAATTGTTCATAACAACAAGTGTTTTTCTGAAGATGATTTTACTAACATCACAAAGCTAGCTGGAGCAACCAAGGCCAACAAAGTGTTAAAGATAGGCAAGTTTGGAATCGGTTTTTGCTCAGTGTACCACATGACAGATGTACCGTCATTTGTTAGTCGAGACAAACTATATATCTTTGATCCAACACTATCCTACCTAAGAAAAGATATAAAGAATTTTTCTCGGCCAGGCAAGAAAGTTCTTTTCACGAGTAAGTTCATTGCCAATTCGCGTCAGCTCTCACCTTATGATGGCTTGTTTGGATTTGATCGATCTGATTACAAAGGGACAATATTTAGACTTCCATTCAGGACACACCCTAGTGAGCTTAGTTCTACCTGCTATTCAAATTTAATAGTCCAGGACCTAATATCTGCCATTAAGAACAGTAGCTCGACTCTATTGCTTTTTCTACAGCACGTGAGAACTATTACATTCCAAACGATCAGCCATGGACAAAGCACGCCAGAGATTTTGTTGAAGATCACTCGAGAGCGTATTGAAGCACCAATTCAACTCCATGCTGGTACTGAGATCAGAGAACTAACTTGCTTCGATTCTCTCTCTAATGAATCAAACAGCTGTCATTGGCTGGTATCACAAGAAAGTGAGACTGATGATTACTCCCAACAATACTTCACTGCATCAGTCTCCTGCCCACTGGGCACTCCTGGTAGCTACAGTGTAGATGCAAAATTCCGAGGAGAGATATTTTGTTTCCTACCCCTCTCTCAGAAGATTGGCCTACCAGTGCATTTAAGTAGCAACTTTGCTGTGATCAATAATCGCAGGGGGATCTGGACCTCAGACGAAGCCACCTCACTTACAGACAGAGAAGTCACTTGGAATGTTTCACTAATGCAAGGGGTAATTCCAAGAGCTTACTTTGCACATTTGCTAGCTCTGAAGGACTTAATGAATAATGGAGATATAGCCGAATATGTATTTCATTGTTTATGGCCAGATAAAGACATGCTAACTCAGCGCAATCCTTGGGAGCATATGATTGACACACTCTACTCATTGATGTCTGAGGAACAAGTCTTCTATTCTGCATGCGATAATCAATGGCTGTATTTGACTGACAGTAAATTCCTTGAACCCAAAATTCTCTGTCTTTCAACAGACTCATCTACTCCTATGTGTGTATTGAAAATTGTTGAGCATCTAAAAGTTCCTGTAGTGGATCTACCGCAAAACTATCACATATTTTTCGATCTTGATGATTACACTGTGGGTGAGAAAGAATTTATCGACCTTTTCTTTCAAAGCATTGACAGTTTAGCATCCATCTTTACTGAGAGGAATAAAGCCATCCAGTACATGTTAGAGCAGTACATGGCAAACATTGATAGACCAGGTGGTAGTAACTTAGGATATTTCTTTAAGACTTTCCCATCGATTCCGTGCTGCCCACATGGAGAGATTTTGCGTAAGTGCAATGAGATTATCGATCCAAAATCCAAGTTTTCTGATCTATTTGACGAATCTGATGCTCTTTTTCCTGTGGATATGCTCGTTCAGAGAGAACTATCTGCTGCAGGCCTAAAGAATCTCGGAATGCTTAACAATATTCTCCCATGGAACATGCTTTTGGAACGTGCAACTTCTGTGCCAACACTGTACCAGAGCAGTCCAACGAGAGCAATGACAAGAACCTATTTAGTCATTTCTGCAAGTACAGCTTCTACAGAAGGTGACATTGGTCTGTCTAAGATCCCCTTTCTTCCTGTGCTAACTAAGCCACCTGACTACTTTCTTCCATGGAAAGAGACTGGACAGCGTCAACTTATGTGCGGTGAAGATCTTATGATTCCGTTTATTACACCCTCAGATAACATCAATGTGGAGGTGTCAGGGTCGCAAGCGATATTTGTGAACAATTCCTCCGTAAAGGATGGTGGATGTGGACCAATAGATGAAGATGCTATTCAGCTGCTAGGAATAAGAAGTGCTCCAACCTTTGAGGAGGTTGTCTTGCAGCTCAATAAATTGATTGAACTGTTTTCATTACAAGAATGTACAACGAAACTAATTCAACTGACAGATAAAATGTGCCGCAAAATATATGAGTTCTTTAATACTATCCTGGCTAACACTGATAACACTGATGTTCAGAGCTTACGAGAACTGGCATGCATTTGGACGGGAGAACAATTCATCACCATTAGTGTTGTTGCTACAAAATGGAGTTTGAATGGACCCTATCTATACCCTCTACCGGCTAGCCTCTCATTTCATACATATCTCACCAAGCATATGAATATAAAAGAGGAATTCACTATGTCAGATATTCAGATTGCTCTTGCTAAAATGAAGGAACAATTTGGCAGTGAGCCAATCAGTGAGGAATGTCAGAATGTGTTCAATCAACTGCTTTCCCTGCTTATAAGCAGTGATGCTCCTAAGGATATATCAATCATGCTTCCTGACGAGAACTACGTCATGCATCCTGCTAGCGAATTGTCCTTCAATGATGCACAGTGGGCCCCAAAGGAGACTAAGTACACTTATGTGCACGGGAATTTAGCAAGAGATGTAGCTACAAAATTCGGGGTGGTACCTATTAGAACACAAGTTCTTGAAAGATTTTCTACAACTGCCAAAACACATTTCAATGGCACTCCTTTTGGTCAGCATGAGGAACTTACACGCAGGATCCAAAACATTTTAAAAGGTTATCCTCTTGATATCACAGTCCTGAAAGAGCTGCTACAGAATGCGGATGACTCAGGGGCAACTAAAATGTATGTTATTTTGGATAAAAGGACTCACGGTGCAAAATGTATCTTATCAGAAACCTGGGGCAAGCTTCAGGGCCCAGCTCTTCTGGTTTGGAATGATAGCGAATTTTCAGAGAAGGACCTAGAAGGTATCCAGCAACTTGGCCTAGGTAGCAAGAGATCTGATGATGAGACAATTGGTCAGTATGGCATCGGTTTCAATGTAGTTTACCATCTCACTGATTGTCCAAGTTTTATCACTGGAGGAGAAACCATGTGTATACTGGATCCACACTGCCACTATGTTCCAGGAGCAACTGCAAGTGATCCTGGAAGAAGGTTTGACAATTTGGTTAAGGATGGGTTCTGGGACACATTCAGTGATATGAAGGGTGCTTACCTCCAGAGTAGGTTGGAAAATTGCCCGCCAGAGCTGCAAGAAGGTGGATCTTTGTTTCGTTTTCCTCTTAGACACACTCCTGAGCTGGTAGCAATGTCAAAGATCCTAAAAAAGGATACATTCGCTAACCCAAAGCCTCTAAAAGCAGACGATATGCATTCTTATCTCAAAGACTGGGCTCCTGGCATGAAAGAAGCTATGCTCTTCCTCAACCACATTACAGAACTTCGCTTTTTTGTCATAGAAAAAAAATCTCACACAATGATCACATTGAGCAACTATCGCACAACGGTAAATCAATGTGCCCAAGTCTCTCGTGTTCAGCTCCATAATGCACTCTCAGCCTTTAAACAAGATAGTTGCACCCAACCCACAGTGGTACGCTATCCTATTACCATTTCCACAGTCACACACAAGAGGGGAGGGGCTGAGCAACACGTCAAAGAGAATTGGCTAATACAACAAGGGGTTGGAGATATTGAAAATGAACATCAAACATGGAAATACATTAGTAACATAAAGCCACGACATGGTATTGCAGCTCCTATTTGTGAGGCAATAAACCCGGGGAAAATGTCAATCTCTGGAAAAGTATTCTGTTTTCTCCCTTTGCCAGTGGATTCAAATCTACCCGTGCATATCAATGGGCACTTTGTCCTCGATTCCAATCGCAGAGACTTGTGGCACTCAACAGATTCCTGTCATGAAGATGACAGAGCAGCATGGAACAGAAAAATCTTTGAAGCCATAGCCTCATCTTATGCTAACCTTCTTGAGCATGCTCAGCAGTACTATGTAACCAAAAATGTTTTCAAATCAATTCATGATGCTCTTGATTCTCTCAACAAGTACTACAGCATATTCCCTCACCCTTCCTCTGATAAATTGGAAAAACGTTACCTGTTGTTAGCAGAGAGTGTGTATACCAAGTTTGTTACTCATAACTCCTCTGTACTGTCTGTTGCGTACAACTCTGAGACTGCTGAAACCAAGGCAGTAAAGATTAATTGGTGTCCTATCAAAAGTGAGTTGTCTTCCACTCAAGTTTACTTTTGGTCGCCTACTTCATATGTGGAGGGAGATTATGAAAGGAAGTCCATTAGGCCTTTACTTGAAGCCATTGGCATGCAGCTCACTGCAGCACCATCAAGGCTGAAACGTCATCTAAACAAGGCTATCGACGATAAGGCAACAAAACTACAAGAAACCAACCCTAGCTCAGTTTATGCTTACTACCAGAAGTTCAATGTACAAGCAATCAAAACTGAAACAGGTGTGAATGCATTCCCCTGTGCTATTGACTGTACTATCTTCAAACGAGCAGAAGTATTCAGACGGTTCACGGACTATTTGCTTCAGGCACCAAAGGAAAAAGACACGAAGATAACTGGATGGGTATTTCCAGACAACAATCCTTATGGGTATCCTCTTCTTCTTACAGCTGATAGTATTCTTAGAAACTTTGAAAAGCATGAAAAGGTGCTAAGATCTGAATTTTCTGGTTTGTTTAAAACAATGCTGCACCTGTTCATACACCCAAAACTACTTAAAGCTAATTGTAACATTGAATATTTTGCTGAAAACTCCGACTATGAACAGCTCGTCAGTACAATTTTAGCTTCTGAGCTTCCACCTGAACTACAAGCATCTAGAGTACAAGATTTTGATCGATACATGTCTGAAAACCAGTTAAAAGAACTTTGGAAATGTTTTTCTGGCGATGTTGCGTTTAAATCAAAACTGAACAACATAGTGTTAAAACTATGGGCATTAATCCCAACCAATAGAGGCCACCTATATTCAACATCAAGCAAAGTGCTTCCTGTCTATCCACTATCAGTAGCGTCAGATGGGAGAGAAAAACCAGCCATCACTCCAGCTGAAGAGTCTGAACTATACCATGTACTTTCTACCCTTCAAATGCCCTTCATTGCACTACCATTGGGTGTTTCTATTCCATGTCCTCGCTTAAAAGATCGTAAAGCTGTCCTCAAAAACTTGTACTTCCTTAACCAGGAAGTGTCCTTATCAAAACTAGTCACCAAAGAAATGGTGAAAGTTATATTTGACTTTGCTACAACAATTGACTTCAGAAGTGATCCAGAGAGTCTCAATTACATAAAGTCCCTTCCTTTATTTGAGAATGTTGATGGAGAATTCAGTACTGTTCAAGGAAAAACAGTGTTTAAGTGGAACACGTCTGCAAGTACTGTCGGGTACAAAAAGTGGATTAAACACTGTGATGTCATATTTCTTCATTGTTCTGGTGCATGGACTGCTATTGGCTCAGCACAGTTGGCAATCAACAGCATTACTGGCGAAGGAATTTATTCACAGTATATATTTAAATTCTTTGATTCTTTGAATGAAACAGAGCGGTATGAACACCTCGAGCACATCAGGGATGTTCTCTTCCGAACAAACAAAGCAAACTCTCAAGAACATATGTACAAGAGAAAAGAAACCAGGCAGTGTTATTTTACAGCAAGAACATTTATTAATTTGTTGGAAGCCCTTCCATGTATTAGTGAAGGTGATAAACCATTGAGACCAGTTAGAGACTTTTGTGATCATACTTTACCAATCTTTACAACTTTTCGAAAGACCTACAGATTTCTTCCAGCAATATTTACTAGCAATTCCCAGGTGTGGAGCAAATGGAAGCACTTTTTTCAACAGCTACATCTTAGACAGACCCTCACGAAGGAAGAGTTTGTCTCTCTGTGTCAACTCACTGCTGAGAGCCATGATGATCCGAAAATTGCATCTCAAGTTTTACTTGAGCATTACTTTTCTGTTGAGGTTGCCGAGAAGGGCTGGACCAACGACCTTAATTTCAATAAGCAAGTATCAAATATTGCCTTTGTACCAGCTCAACAGTTACCACAACTGAGCTGGATCAAATCCCCCTTCCGATTTGCTAATCCCGGTCGACGTATTAATAAAAGAGATGGAAAAGTGGTGGAGCTAACAAAAATGAATGGTGCAGCTATGCTTGGTCATGATCATGATCATGAACACTGCTTGTGGACAATCATGCCCATTGTGTCATTGCCAATCCACTACTTTTCACACAGGACCTCTCTTTATCAATTAGGTGTCACAATTGAACCCACCATAGAACAGGTCGTGAACAATCTCAAGAATATCTCTTCAATGGCAAAGTTCACAGGTTTGAAACTTTTTGATAACTATCCTCCTGCAAGCCAGCCACCTGAAGATGTTACTACAACATTGATGGAAGTAATTGAGTGTCACTTTACATTCTTGCAAAACAGCTTGACTTCGCTGTCAACGCATCATTTGACGCAGTTAGAGAATATCCCGTGCATCCCTGTTCCCAGTACTGCTGATAAGGATAACACACAAAGTTGGCAGGTTGTACTAGTGAAACCTTGCTATGTCCTCAGTTGTACCGTTGAAGGTCTCCACCCATTCCTGCATTCTGCTCCTAGTGAGCTCAACCCAGCATTTTTGGGATTCTTACAGAGCATTGGAGTTGATGGTAGTATGGGTATCAAACATTGCCAACTTGTTCTAGAGACAGCCTACAAGCAATCACAAGGGCAGAAACTCGATGAAAATACAAAAGCGTGTGTTGTTCAGGCACTGAAATGTCTCCATAAGTTTTTAAAAGAGTCAGATCACACACAAAAAATTTCACCTCTGTATCTTCCATCAAATGAAGGCACATTGGTACTTTCCACAGAATTGTTGTATGCAGACACTACAAGTCTTTCGGGTCACGCTTTGAAGACAAATTTAGATAACACAGGGTATTCCCTAATCAACCTGACCCCTTTGGTTAAGTATGGTTTCTCAGAAAGCCAATTCTGTGAATTGCTTCCAAAACTAGTAAGACCCAAAGGTATGTCTGAATTATGTGAACAAAAAATTATCCAAGAATTCAAACACTCCATAGAACCTAATGAAGTGCACAAGAAAGTGGAGAGAACACTATGTATGAAGATCGAGCTGCCAAGAGTGATAAATGCTGTTGTGAATGCAGCAACAGATACGGTCAAGGATTTTGTTGATGTTTTCACAGAATTTGTAGCAGGTATTGATGTAGTCACAGTTAAGCGGGTGCAGACTCTCATTACTTTGAGAGACACTGGTGCACAACTTGGACAACTCAATTTATCTTTCCATCTGCAACATGAGCAGAAGGATTCTAATGAGCGACTGTGCTTGTACCTTGATTCCAACATTGATCCAGATAGTGGTGTTGATGACATTGTTAGAGCACTTTCCAAGAAGCTAATTAAAATCATTAAACACCTTGACCCGAAAGTGAATGATTTTTCTTCCTCAGAGATGGCCAGGATCTTTACTTCGCTTTTGAGGCTTCAAACTCCTGCTCAATTGCACAGTGTTCTCAAGCAAGAGGCTATTCCATACACTGCCACAGATAGTGAAATTCAAATCAAAAAACTTTCTGTCGAACTTGGCAAGGAAATTCCAACAGAGTGGCACCATCGACTAGACCAAGCTATTGACAATGTATTTCATCCTGGAGAGCTTGTTGGCTATGAAGATAGTGACGATCACATCATATTTGCACAAATAATGCACTCTCTACTTCCTAAAGAAGGAAATCTTGATTCTGTACAGCGTATTGACATGAGATACAGAATCTACACAAGCCTATTAATGGATGATGAAGGAATTGAAGTGGGAATTCTTGAGCTGTACAAGTTTGTAAGGGGGCTGAAATTTCCCAAAAAAGTTAACGAAGCTGAGAAAGATACCGTAACATTCGAAGGAGAAACTGAACAAACTCTATTGCACACAATTCTCCAAGAGAAAGATTTGGAAGAAGTTATCAGTGATCTTAAAAAGCAATTGGACGATGTTTGGAGGCTGTCAGAGGAGGATCGGCGAAAGGCCATCAAGCGTCTGTACCTCAAGTGGCATCCAGACAAGAATTCTGGCAACCAAGATTTTGCTGAAAAGGTATTCAAATTTCTCATTTCTGAAATTGAGGCACGGAATACTGGAAGGTTTCATACAGATGATCTTAATGAGACTGCTAGAAGACACAGAAACAATTTGTTCAGAGAACACCACGCACACACACAGTATGAGTACTCTTCATCCAGTAGCAATGCACGTGGAGCAAGTAATTCCTCATTTTCGAGGGGTAGGGAATTTGGAAACTCTGGGTGGGGGACGTCATCACAGCACGAGTCTGATCCATTTGGTGAGGAGAATGTACGGCCTCAGCCTAAGCCAGATGAAGGAAAACGTTGGCTCAAACAAGCTGAAGCTAATTTTGATTCGCTCCGGACACTGTTCGACAATGCAATAAACAAGTCTCAATTGTGTGGAGATGTATGTTTTATTGCTCATCAAGTAGCAGAGAAAGCTCTCAAAGGAGGCAAGTACTTTGTGTGTGGGTTAGATGCTAACTCTCTTGTTAACCACAATATCAGCACTCACGCATATGGTCTACAGTCTGAACGTCCTGGAGAGACGCATGGACTAGTCAATCACACAACCCCCTTGGAGAAATACTACCTTGACCCAAGATACCCCAATCGCTGGCCATCTGGTATTGTGCCAGCTGATATGTACAATTATGAGCAGGCCGAGCAAGCCAAGGATCATGCCGAGGCTATACTGAGAATTATCAAGAACATTATAGATTGTGTGTAG
Strongylocentrotus purpuratus	>XP_030838421.1 uncharacterized protein LOC105439401 [Strongylocentrotus purpuratus]	Strongylocentrotus purpuratus	CTCTATCTGCTCGTGATTCTCCTGGTGAGATCTGGTGATGTTGAAACCAACCCTGGACCA	4232	LYLLVILLVRSGDVETNPGP	>lcl|NW_022145597.1_cds_XP_030838421.1_8409 gene=LOC105439401 db_xref=GeneID:105439401 protein=uncharacterized protein LOC105439401 protein_id=XP_030838421.1 location=complement(join(6864624..68647456867787..68680736868536..6868639)) gbkey=CDS	MRRTFCTMDGFCLLYLLVILLVRSGDVETNPGPDRIVSEEEFMELSKLIAPSYYKGVGVNLNIPNAELDQIIVQHLQNTSDALMTVFTRWRDKQPPGTDIRALLAEGLTRSDLGSLSGKLLAGSLVPKRKAWIPFTMAERLKTEEMTEPSSDDTLSTRYRYVKHKSMMTE*	ATGAGAAGGACATTTTGCACCATGGATGGATTTTGCCTTCTCTATCTGCTCGTGATTCTCCTGGTGAGATCTGGTGATGTTGAAACCAACCCTGGACCAGACAGGATTGTCAGTGAGGAGGAATTCATGGAGCTGTCTAAGCTGATTGCCCCTAGCTACTACAAAGGGGTGGGCGTTAACCTGAATATCCCAAATGCAGAGCTTGACCAAATCATCGTGCAGCATTTGCAAAATACCAGTGATGCATTGATGACAGTCTTCACGAGATGGAGAGACAAACAGCCTCCAGGCACAGACATCAGGGCTCTTCTTGCAGAGGGATTAACAAGAAGTGACTTAGGGTCCCTCTCTGGCAAACTTCTCGCTGGCAGTCTAGTCCCGAAAAGGAAAGCTTGGATACCATTCACGATGGCAGAGAGGCTGAAAACCGAAGAGATGACTGAACCCTCGAGTGATGACACGCTAAGTACAAGGTACAGATACGTTAAGCATAAGTCCATGATGACTGAGTAA
Owenia fusiformis	>CAH1789368.1 unnamed protein product [Owenia fusiformis]	Owenia fusiformis	AGTCACATAAGTAGAATTCTGTTAATGTTATGTGGAGATGTGGAAATCAATCCTGGACCG	4233	SHISRILLMLCGDVEINPGP	>lcl|CAIIXF020000007.1_cds_CAH1789368.1_17139 locus_tag=OFUS_LOCUS14739 protein_id=CAH1789368.1 location=20005146..20005775 gbkey=CDS	MPICIEIWRIAVGLFNYHKLKMINAPDSSSDIPGLYFRICTLLTLLLIGGGLLFNIAKHGTLVFTFLSFIIIFAQQVFYFCLVSMTCFYVLSYVMHQHSNFSLVVIKLFLLVLSIGCLPGSVLLIHNPSHISRILLMLCGDVEINPGPVDDLKILFCNINSIKADSMGRLEFLKQYAKNEQFHIIIAFFMLIHRIVLPSFNGFLIGFVG*	ATGCCAATTTGTATTGAAATATGGAGAATAGCAGTAGGGTTGTTTAATTACCATAAACTGAAAATGATCAATGCACCAGACTCTTCCAGTGATATACCAGGCTTATATTTCAGAATTTGTACTCTCTTAACCCTCTTACTAATTGGTGGAGGGTTATTGTTTAACATTGCCAAACATGGAACACTGGTTTTTACATTCTTGTCTTTTATTATAATATTTGCCCAACAAGTATTTTATTTTTGTCTGGTATCAATGACATGTTTTTATGTACTATCATATGTCATGCATCAGCATTCTAATTTTTCACTAGTCGTTATTAAATTGTTTCTACTGGTACTGTCAATAGGTTGCCTCCCAGGTTCGGTACTGCTCATACATAACCCAAGTCACATAAGTAGAATTCTGTTAATGTTATGTGGAGATGTGGAAATCAATCCTGGACCGGTTGATGATCTAAAAATACTTTTTTGTAACATAAATAGTATCAAAGCTGATTCAATGGGTAGATTAGAATTCCTTAAACAGTATGCTAAAAATGAACAGTTTCATATTATTATAGCATTTTTCATGTTGATTCACCGTATTGTGCTGCCATCTTTCAATGGGTTTCTTATAGGTTTTGTAGGGTAA
Ixodes scapularis	>XP_029833713.2 uncharacterized protein LOC115318140, partial [Ixodes scapularis]	Ixodes scapularis	TTACAGTCCCTGAAAAGCCTGCTGTTGTTGTGCGGAGATGTTGAATCAAATCCAGGACCG	4234	LQSLKSLLLLCGDVESNPGP	>lcl|NW_024610110.1_cds_XP_029833713.2_33464 gene=LOC115318140 db_xref=GeneID:115318140 protein=uncharacterized protein LOC115318140 partial=53 protein_id=XP_029833713.2 location=<371665..>372375 gbkey=CDS	FVFIVQVRKRYPCSNHSNNVCLIMLPCPRYLCCVLGDVLQSLKSLLLLCGDVESNPGPVELKDIMDKLNVIACDVQEIKTSQKEACRRLGAIEAKLKEIDSVKAASIKQDRKIEKLENTVSTLVDKMDDLENRGRRNNLIIFGLEETENENSNSLEARVSKTIIEDILDVSTSGIERIHRLGSQTPGKARPIILKLLDFRDKLTILRNCSKLRGTNISINEDFSKRVQLIRKKFLDC	TTTGTGTTCATTGTGCAGGTGAGAAAACGTTATCCTTGTTCAAACCACAGTAATAACGTGTGTTTGATAATGCTGCCGTGCCCACGGTACCTCTGTTGTGTTCTAGGGGATGTTTTACAGTCCCTGAAAAGCCTGCTGTTGTTGTGCGGAGATGTTGAATCAAATCCAGGACCGGTTGAATTAAAAGATATAATGGACAAACTTAATGTAATTGCATGCGACGTTCAAGAGATTAAAACTAGCCAAAAAGAAGCTTGTAGAAGGCTGGGTGCCATAGAAGCTAAGCTTAAAGAAATCGACAGTGTTAAAGCGGCATCAATAAAACAAGATAGGAAAATTGAAAAACTTGAGAATACCGTAAGTACCCTTGTAGACAAGATGGACGACTTAGAAAACCGGGGACGGAGAAACAACTTAATAATATTCGGACTAGAAGAAACAGAAAATGAGAACAGTAACAGCTTAGAAGCACGAGTATCTAAAACCATAATTGAAGATATTCTTGACGTTTCTACGTCTGGAATTGAAAGGATTCACAGACTGGGTAGTCAAACACCCGGAAAAGCCCGACCGATTATTCTAAAGCTTCTGGACTTCAGAGATAAACTAACAATACTAAGAAACTGTTCCAAACTGCGTGGCACTAATATTTCAATCAACGAGGATTTTTCGAAGCGAGTCCAGCTAATCAGAAAGAAGTTCTTGGATTGC
Ixodes scapularis	>XP_029827189.2 uncharacterized protein LOC115312532, partial [Ixodes scapularis]	Ixodes scapularis	GCTCAAGTCATCCGCCGCTTACTGATGTTGTCTGGAGATGTAGAGACTACTCCGGGTCCT	4235	AQVIRRLLMLSGDVETTPGP	>lcl|NW_024609835.1_cds_XP_029827189.2_2855 gene=LOC115312532 db_xref=GeneID:115312532 protein=uncharacterized protein LOC115312532 partial=5 protein_id=XP_029827189.2 location=complement(246125727..>246126479) gbkey=CDS	AQVIRRLLMLSGDVETTPGPVTSSEILSESQKLSAGQTKLIEEVKGLKSQLQITDRTISDLGRRMTDLEGHYQGLSTLRAEVEATVTRAVHAARQVSYLEARVDDTENRSRRKNLIFYGVPDPSPTETFAQSEQRIIRLCSELFDVTLDSKEIERAHRLGRLSVERPRPIIVNFSFFQTKEAILSNGRKLKGTNFSMGEDISRSVRNARKHLLAFARSKSAPFSLRYKTLLIGSKRYLFDESCQSVKEIS*	GCTCAAGTCATCCGCCGCTTACTGATGTTGTCTGGAGATGTAGAGACTACTCCGGGTCCTGTTACCTCAAGCGAAATCCTAAGCGAATCGCAGAAGCTGTCTGCAGGTCAAACTAAACTCATCGAGGAGGTAAAGGGCCTAAAAAGTCAGCTGCAGATAACCGATAGGACCATATCGGACCTAGGCAGGCGGATGACTGACCTGGAGGGTCATTACCAAGGCCTTTCCACGCTACGTGCTGAGGTGGAGGCCACGGTGACCAGGGCCGTCCACGCGGCTCGTCAGGTCTCTTACCTTGAGGCCCGTGTGGACGACACTGAAAATCGATCCCGACGAAAGAATCTAATATTTTATGGTGTGCCCGATCCCTCACCTACAGAGACTTTTGCCCAGTCCGAACAAAGAATCATTCGCCTTTGCTCTGAACTTTTTGATGTAACATTAGACTCGAAAGAAATAGAACGTGCCCACCGCCTCGGGCGTCTTTCGGTCGAGCGTCCACGACCAATAATAGTGAACTTCTCCTTTTTCCAAACTAAAGAAGCCATCCTTTCGAATGGCCGTAAACTAAAAGGTACTAACTTCAGCATGGGCGAAGATATTTCCCGCTCAGTTCGCAACGCACGGAAACACCTCCTTGCCTTTGCTAGAAGCAAATCTGCTCCCTTTTCTTTGCGCTACAAAACACTGCTCATCGGCTCAAAACGTTACCTTTTCGATGAATCATGCCAATCAGTCAAAGAAATCTCATAG
Dermacentor andersoni	>XP_050025298.1 uncharacterized protein LOC126520421 [Dermacentor andersoni]	Dermacentor andersoni	ATTTCTGTCATCCGTCTGCTATTAATCATATCTGGTGATGTCGAGACTAACCCTGGTCCT	4236	ISVIRLLLIISGDVETNPGP	>lcl|NW_026085757.1_cds_XP_050028554.1_6748 gene=LOC126524270 db_xref=GeneID:126524270 protein=uncharacterized protein LOC126524270 protein_id=XP_050028554.1 location=complement(71324412..71325269) gbkey=CDS	MQVSQTYALFSKKSGNYLLVQLPSPRCCVAIATECISVIRLLLIISGDVETNPGPASLDIVLAELQKLTAGQTTLVQELKGLKLQLTTTDKTISDLNKRMTDLEAHYQALMPLRQDIEILQTTSTETTRLVTALEARFDDAENRSRRNNLIFHGITDPTTNETFTKSEELIIQICRDHLQTDINPTDIERAHRLGKHTKDRNRPIIVKFAHWKTKDALLSKGRMLKGTNYSVGEDFSRLTQKARKALLHFAKSKSLAYSLRYKTLYIGPKRYVFDESSNSVKEIV*	ATGCAGGTTAGTCAAACATATGCACTTTTTTCTAAAAAATCAGGCAATTATCTTCTGGTACAGCTCCCCAGCCCACGGTGCTGCGTCGCGATTGCCACTGAGTGCATTTCTGTCATCCGTCTGCTATTAATCATATCTGGTGATGTCGAGACTAACCCTGGTCCTGCCAGCCTTGACATTGTACTGGCCGAATTGCAGAAACTAACCGCCGGCCAAACAACACTTGTGCAGGAGCTAAAGGGCCTGAAACTGCAGCTGACCACCACAGACAAAACAATCAGTGACCTGAATAAGCGCATGACCGACTTAGAGGCCCATTATCAGGCTCTCATGCCTCTACGCCAAGACATAGAAATACTGCAGACAACATCAACTGAAACAACTCGCCTAGTCACAGCATTAGAGGCCCGTTTCGACGACGCCGAAAACCGATCTCGCCGCAATAACTTGATCTTCCACGGAATTACTGACCCCACTACAAATGAAACATTTACTAAGTCTGAAGAATTAATAATCCAGATCTGCCGTGATCATTTACAAACCGACATCAACCCCACAGATATAGAACGGGCACATCGCTTAGGAAAACACACCAAAGATCGAAATCGTCCAATAATAGTAAAATTCGCACATTGGAAAACGAAAGACGCCCTTCTGTCAAAAGGCCGAATGCTGAAAGGAACTAATTATAGTGTAGGTGAAGATTTCTCTCGCCTGACTCAGAAAGCACGGAAGGCCCTTTTGCATTTCGCCAAATCTAAATCACTTGCATATTCTCTACGCTATAAAACTTTGTACATTGGTCCTAAACGATATGTTTTTGATGAATCATCTAACTCTGTAAAAGAAATTGTGTAG
Dermacentor andersoni	>XP_050025298.1 uncharacterized protein LOC126520421 [Dermacentor andersoni]	Dermacentor andersoni	ATTTCTGTCATCCGTCTGCTATTAATCATATCTGGTGATGTCGAGACTAACCCTGGTCCT	4237	ISVIRLLLIISGDVETNPGP	>lcl|NW_026085770.1_cds_XP_054924951.1_10517 gene=LOC126528462 db_xref=GeneID:126528462 protein=uncharacterized protein LOC126528462 protein_id=XP_054924951.1 location=complement(54922411..54923994) gbkey=CDS	MSIQLCIKVSFIHGPGDCTLVQFANRFAFAMQMVVYRIYNLLLPVLACASSNASSVQAFPCHEDGAATCNPVPGFHISPSPSASPFACHLPVLEPTWKDSSPSTALPAIKQQPPSTQLCGPGDCTLVQFANRFAFAMQMVVYRIYNLLLPVLACASSNASSVQAFPGHEDGAATCNPVPGFHISPSPSASPFACHLPVLEPTWKDSSPSTALPAIKQQPPSTQLCGPGDCTLVQFANRFAFAMQVSQTYALFAKKSSNYLLVQLPSPRCCVAIATECISVIRLLLIISGDVETNPGPASLDIVLAELQKLTAGQTTLVQELKGLKLQRTTTDKTISDLNKRMTDLEAHYQALMPLRQDIEILQTTSTETTRLVTALEARFDDAENRSRRNNLIFHGITDPTTNETFTKSEELIIQICRNHLQTDINPTDIERAHRLGKHTKDRNRPIIVKFAHWKTKDALLSKGRMLKGTNYSVGEDFSRLTQKARKALLHFAKSKSLAYSLRYKTLYIGPKRYIFDESSNSVKEIV*	ATGTCAATCCAGTTGTGCATTAAAGTTTCATTCATCCATGGGCCCGGTGACTGTACCTTGGTGCAGTTCGCTAACCGCTTTGCTTTTGCCATGCAGATGGTCGTCTATCGCATCTACAACCTGCTGCTCCCTGTTCTGGCATGCGCATCCTCGAATGCGTCGTCAGTGCAGGCTTTCCCTTGTCACGAAGACGGAGCGGCCACGTGCAATCCTGTGCCTGGTTTCCACATATCGCCATCTCCATCTGCCTCACCGTTTGCATGCCACCTACCGGTCCTGGAGCCAACTTGGAAAGATTCATCGCCATCGACAGCCCTACCAGCTATAAAGCAACAACCACCGTCGACGCAGCTCTGTGGGCCCGGTGACTGTACCTTGGTGCAGTTCGCTAACCGCTTTGCTTTTGCCATGCAGATGGTCGTCTATCGCATCTACAACCTGCTGCTCCCTGTTCTGGCATGCGCATCCTCGAATGCGTCGTCAGTGCAGGCTTTCCCTGGTCACGAAGACGGAGCGGCCACGTGCAATCCTGTGCCTGGTTTCCACATATCGCCATCTCCATCTGCCTCACCGTTTGCATGCCACCTACCGGTCCTGGAGCCAACTTGGAAAGATTCATCGCCATCGACAGCCCTACCAGCTATAAAGCAACAACCACCGTCGACGCAGCTCTGTGGGCCCGGTGACTGTACCTTGGTGCAGTTCGCTAACCGCTTTGCTTTTGCCATGCAGGTTAGTCAAACATATGCACTTTTTGCTAAAAAATCAAGCAATTATCTTCTGGTACAGCTCCCGAGCCCACGGTGCTGCGTCGCGATTGCCACTGAGTGCATTTCTGTCATCCGTCTGCTATTAATCATATCTGGTGATGTCGAGACTAACCCTGGTCCTGCCAGCCTTGACATTGTACTGGCCGAATTGCAGAAACTAACCGCCGGCCAAACAACACTTGTGCAGGAGCTAAAGGGCCTGAAACTGCAGCGGACCACTACAGACAAAACAATCAGTGACCTGAATAAGCGCATGACCGACTTAGAGGCCCATTATCAGGCTCTCATGCCTCTACGCCAAGACATAGAAATACTGCAGACAACATCAACTGAAACAACTCGCCTAGTCACAGCATTAGAGGCCCGTTTCGACGACGCCGAAAACCGATCTCGCCGCAATAACCTGATCTTCCACGGAATTACTGACCCCACTACAAATGAAACATTTACTAAGTCTGAAGAATTAATAATCCAGATCTGCCGTAATCATTTACAAACCGACATCAACCCTACAGATATAGAACGGGCACATCGCTTAGGAAAACACACCAAAGATCGAAATCGTCCAATAATAGTAAAATTCGCACATTGGAAAACGAAAGACGCCCTTCTGTCAAAAGGCCGAATGCTTAAAGGAACTAATTATAGTGTAGGTGAAGATTTCTCTCGCCTGACTCAGAAAGCACGGAAGGCCCTTTTGCATTTCGCCAAATCTAAATCACTTGCATATTCCCTACGCTATAAAACTTTGTACATTGGTCCTAAACGATATATTTTTGATGAATCATCTAACTCTGTAAAAGAAATTGTGTAG
Dermacentor andersoni	>XP_050025298.1 uncharacterized protein LOC126520421 [Dermacentor andersoni]	Dermacentor andersoni	ATTTCTGTCATCCGTCTGCTATTAATCATATCTGGTGACGTCGAGACTAACCCTGGTCCT	4238	ISVIRLLLIISGDVETNPGP	>lcl|NW_026085787.1_cds_XP_050037656.1_17453 gene=LOC126534420 db_xref=GeneID:126534420 protein=uncharacterized protein LOC126534420 protein_id=XP_050037656.1 location=complement(92841924..92842781) gbkey=CDS	MQVSQTYALFAKKSGNYLLVQLPSPRCCVAIATECISVIRLLLIISGDVETNPGPASLDIVLAELQKLTAGQTTLVQALKGLKLQLTTTDKTISDLNKRMTDLEAHYQALMPLRQDIEILQTTSTETTRLVTALEARFDDAENRSRRNNLIFHGITDPTTNETFAKSEELIIQICRDHLQTDINPTDIERAHRLGKHTKDRNCPIIVKFAHWKTKDALLSKGRMLKGTNYSVGEDFSRLTQKARKALLHFAKSKSLAYSLRYKTLYIGPKRYVFDESSNSVKEIV*	ATGCAGGTTAGTCAAACATATGCACTTTTTGCAAAAAAATCAGGCAATTATCTTCTGGTACAGCTCCCGAGCCCACGGTGCTGCGTCGCGATTGCCACTGAGTGCATTTCTGTCATCCGTCTGCTATTAATCATATCTGGTGACGTCGAGACTAACCCTGGTCCTGCCAGCCTTGACATTGTACTGGCCGAATTGCAGAAACTAACCGCCGGCCAAACAACACTTGTGCAGGCGCTAAAGGGCCTGAAACTGCAGCTGACCACCACAGACAAAACAATCAGTGACCTGAATAAGCGCATGACCGACTTAGAGGCCCATTATCAGGCTCTCATGCCTCTACGCCAAGACATAGAAATACTGCAGACAACATCAACTGAAACAACTCGCCTAGTCACAGCATTAGAGGCCCGTTTCGACGACGCCGAAAACCGATCTCGCCGCAATAACTTGATCTTCCACGGAATTACTGACCCCACTACAAATGAAACATTTGCTAAGTCTGAAGAATTAATAATCCAGATCTGCCGTGATCATTTACAAACCGACATCAACCCCACAGATATAGAACGGGCACATCGCTTAGGAAAACACACCAAAGATCGAAATTGTCCAATAATAGTAAAATTCGCACATTGGAAAACGAAAGACGCCCTTCTGTCAAAAGGCCGAATGCTGAAAGGAACTAATTATAGTGTAGGTGAAGATTTCTCTCGCCTGACTCAGAAAGCACGGAAGGCCCTTTTGCATTTCGCCAAATCTAAATCACTTGCATATTCTCTACGCTATAAAACTTTGTACATTGGTCCTAAACGATATGTTTTTGATGAATCATCTAACTCTGTAAAAGAAATTGTGTAG
Dermacentor andersoni	>XP_050025298.1 uncharacterized protein LOC126520421 [Dermacentor andersoni]	Dermacentor andersoni	ATTTCTGTCATCCGTCTGCTATTAATCATATCTGGTGACGTCGAGACTAACCCTGGTCCT	4239	ISVIRLLLIISGDVETNPGP	>lcl|NW_026085829.1_cds_XP_050046596.1_29595 gene=LOC126543526 db_xref=GeneID:126543526 protein=uncharacterized protein LOC126543526 protein_id=XP_050046596.1 location=203086970..203087827 gbkey=CDS	MQVSQTYALFAKKSGNYLLVQLPSPRCCVAIATECISVIRLLLIISGDVETNPGPASLDIVLAELQKLTAGQTTLVQELKGLKLQLTTTDKTISDLNKRMTDLEAHYQALMPLRQDIEILQTTSTETTRLVTALEARFDDAENRSRRNNLIFHGITDPTTNGTFTKSEELIIQICRNHLQTDINPTDIERAHRLGKHTKDRNRPIIVKFAHWKTKDALLSKGRMLKGTNYSVGEDFSRLTQKARKALLHFAKSKSLAYSLRYKTLYIGPKRYVFGESSNSVKEIV*	ATGCAGGTTAGTCAAACATATGCACTTTTTGCTAAAAAATCAGGCAATTATCTTCTGGTACAGCTCCCGAGCCCACGGTGCTGCGTCGCGATTGCCACTGAGTGCATTTCTGTCATCCGTCTGCTATTAATCATATCTGGTGACGTCGAGACTAACCCTGGTCCTGCCAGCCTTGACATTGTACTGGCCGAATTGCAGAAACTAACCGCCGGCCAAACAACACTTGTGCAGGAGCTAAAGGGCCTGAAACTGCAGCTGACCACCACAGACAAAACAATCAGTGACCTGAATAAGCGCATGACCGACTTAGAGGCCCATTATCAGGCTCTCATGCCTCTACGCCAAGACATAGAAATACTGCAGACAACATCAACTGAAACAACTCGCCTAGTCACAGCATTAGAGGCCCGTTTCGACGACGCCGAAAACCGATCTCGCCGCAATAACCTGATCTTCCACGGAATTACTGACCCCACTACAAATGGAACATTTACTAAGTCTGAAGAATTAATAATCCAGATCTGCCGTAATCATTTACAAACCGACATCAACCCCACAGATATAGAACGGGCACATCGCTTAGGAAAACACACCAAAGATCGAAATCGTCCAATAATAGTAAAATTCGCACATTGGAAAACGAAAGACGCCCTTCTGTCAAAAGGCCGAATGCTGAAAGGAACTAATTATAGTGTAGGTGAAGATTTCTCTCGCCTGACTCAGAAAGCACGGAAGGCCCTTTTGCATTTCGCCAAATCTAAATCACTTGCATATTCTCTACGCTATAAAACTTTGTACATTGGTCCTAAACGATATGTTTTTGGTGAATCATCTAACTCTGTAAAAGAAATTGTGTAG
Dermacentor andersoni	>XP_050025298.1 uncharacterized protein LOC126520421 [Dermacentor andersoni]	Dermacentor andersoni	ATTTCTGTCATCCGTCTGCTATTAATCATATCTGGTGACGTCGAGACTAACCCTGGTCCT	4240	ISVIRLLLIISGDVETNPGP	>lcl|NW_026086524.1_cds_XP_050025298.1_36192 gene=LOC126520421 db_xref=GeneID:126520421 protein=uncharacterized protein LOC126520421 protein_id=XP_050025298.1 location=complement(51938..52792) gbkey=CDS	MQVSQTYALFAKKSSNYLLVQLPSPRCCVAIATECISVIRLLLIISGDVETNPGPASLDIVLAELQKLTAGQTTLVQELKGLKLQLTTTDKTIRDLNKRMTDLEAHYQALMPLRQDIEILQTSTETTRLVTALEARFDDAENRSRRNNLIFHGITDPTTNETFTKSEELIIQICRNHLQTDINPTDIERAHRLGKHTKDRDRPIIVKFAHWKTKDALLSKGRMLKGTNYSVGEDFSRLTQKARKALLHFAISKSLAYSLRYKTLYIGPKRYVFDESSNSVKEIV*	ATGCAGGTTAGTCAAACATATGCACTTTTTGCTAAAAAATCAAGCAATTATCTTCTGGTACAGCTCCCGAGCCCACGGTGCTGCGTCGCGATTGCCACTGAGTGCATTTCTGTCATCCGTCTGCTATTAATCATATCTGGTGACGTCGAGACTAACCCTGGTCCTGCCAGCCTTGACATTGTACTGGCCGAATTGCAGAAACTAACCGCCGGCCAAACAACACTTGTGCAGGAGCTAAAGGGCCTGAAACTGCAGCTGACCACCACAGACAAAACAATCAGGGACCTGAATAAGCGCATGACCGACTTAGAGGCCCATTATCAGGCTCTCATGCCTCTACGCCAAGACATAGAAATACTGCAGACATCAACTGAAACAACTCGCCTAGTCACAGCATTAGAGGCCCGTTTCGACGACGCCGAAAACCGATCTCGCCGCAATAACCTGATCTTCCACGGAATTACTGACCCCACTACAAATGAAACATTTACTAAGTCTGAAGAATTAATAATCCAGATCTGCCGTAATCATTTACAAACCGACATCAACCCCACTGATATAGAACGGGCACATCGCTTAGGAAAACACACCAAAGATCGAGATCGTCCAATAATAGTAAAATTCGCACATTGGAAAACGAAAGACGCCCTTCTGTCAAAAGGCCGAATGCTGAAAGGAACTAATTATAGTGTAGGTGAAGATTTCTCTCGCCTGACTCAGAAAGCACGGAAGGCCCTTTTGCATTTCGCCATATCTAAATCACTTGCATATTCCCTACGCTATAAAACTTTGTACATTGGTCCTAAACGATATGTTTTTGATGAATCATCTAACTCTGTAAAAGAAATTGTGTAG
Dermacentor andersoni	>XP_050035612.1 uncharacterized protein LOC126531937 [Dermacentor andersoni]	Dermacentor andersoni	ATTTCTGTCATCCGTCCGCTATTAATCATATCTGGTGACGTCGAGACTAACCCTGGTCCT	4241	ISVIRPLLIISGDVETNPGP	>lcl|NW_026085784.1_cds_XP_050035612.1_12608 gene=LOC126531937 db_xref=GeneID:126531937 protein=uncharacterized protein LOC126531937 protein_id=XP_050035612.1 location=complement(34320371..34321228) gbkey=CDS	MQVSQTYALFAKKSGNYLLVQLPSQRCCVAIATECISVIRPLLIISGDVETNPGPASLDIVLAELQKLTAGQTTLVQELKGLKLQLTTTDKTISDLNKRMTDLEAHYQALMPLRQGIEILQTTSTETTRLVTALEARFDDAENRSRRNNLIFHGITDPTTNETFTKSEELLIQICRNHLQTDINPTDIERAHRLGKHTKDRNRPIIVKFAHWKTKDALLSKGRMLKGTNYSVGEDFSRLTQKARKALLHFAKSKPLAYSLRYKTLYIGPKRYVFDESSNSVKKIV*	ATGCAGGTTAGTCAAACATATGCACTTTTTGCTAAAAAATCAGGCAATTATCTTCTGGTACAGCTCCCGAGCCAACGGTGCTGCGTCGCGATTGCCACTGAGTGCATTTCTGTCATCCGTCCGCTATTAATCATATCTGGTGACGTCGAGACTAACCCTGGTCCTGCCAGCCTTGACATTGTACTGGCCGAATTGCAGAAACTAACCGCCGGCCAAACAACACTTGTGCAGGAGCTAAAGGGCCTGAAACTGCAGCTGACCACCACAGACAAAACAATCAGTGACCTGAATAAGCGCATGACCGACTTAGAGGCCCATTATCAGGCTCTCATGCCTCTACGCCAAGGCATAGAAATACTGCAGACAACATCAACTGAAACAACTCGCCTAGTCACAGCATTAGAGGCCCGTTTCGACGACGCCGAAAACCGATCTCGCCGCAATAACCTGATCTTCCACGGAATTACTGACCCCACTACAAATGAAACATTTACTAAGTCTGAAGAATTATTAATCCAGATCTGCCGTAATCATTTACAAACCGACATCAACCCCACAGATATAGAACGGGCACATCGCTTAGGAAAACACACCAAAGATCGAAATCGTCCAATAATAGTAAAATTCGCACATTGGAAAACGAAAGACGCCCTTCTGTCAAAAGGCCGAATGCTGAAAGGAACTAATTATAGTGTAGGTGAAGATTTCTCTCGCCTGACTCAGAAAGCACGGAAGGCCCTTTTGCATTTCGCCAAATCTAAACCACTTGCATATTCTCTACGCTATAAAACTTTGTACATTGGTCCTAAACGATATGTTTTTGATGAATCATCTAACTCCGTAAAAAAAATTGTGTAG
Dermacentor andersoni	>XP_050028554.1 uncharacterized protein LOC126524270 [Dermacentor andersoni]	Dermacentor andersoni	ATTTCTGTCATCCGTCTGCTATTAATCATATCTGGTGATGTCGAGACTAACCCTGGTCCT	4242	ISVIRLLLIISGDVETNPGP	>lcl|NW_026085757.1_cds_XP_050028554.1_6748 gene=LOC126524270 db_xref=GeneID:126524270 protein=uncharacterized protein LOC126524270 protein_id=XP_050028554.1 location=complement(71324412..71325269) gbkey=CDS	MQVSQTYALFSKKSGNYLLVQLPSPRCCVAIATECISVIRLLLIISGDVETNPGPASLDIVLAELQKLTAGQTTLVQELKGLKLQLTTTDKTISDLNKRMTDLEAHYQALMPLRQDIEILQTTSTETTRLVTALEARFDDAENRSRRNNLIFHGITDPTTNETFTKSEELIIQICRDHLQTDINPTDIERAHRLGKHTKDRNRPIIVKFAHWKTKDALLSKGRMLKGTNYSVGEDFSRLTQKARKALLHFAKSKSLAYSLRYKTLYIGPKRYVFDESSNSVKEIV*	ATGCAGGTTAGTCAAACATATGCACTTTTTTCTAAAAAATCAGGCAATTATCTTCTGGTACAGCTCCCCAGCCCACGGTGCTGCGTCGCGATTGCCACTGAGTGCATTTCTGTCATCCGTCTGCTATTAATCATATCTGGTGATGTCGAGACTAACCCTGGTCCTGCCAGCCTTGACATTGTACTGGCCGAATTGCAGAAACTAACCGCCGGCCAAACAACACTTGTGCAGGAGCTAAAGGGCCTGAAACTGCAGCTGACCACCACAGACAAAACAATCAGTGACCTGAATAAGCGCATGACCGACTTAGAGGCCCATTATCAGGCTCTCATGCCTCTACGCCAAGACATAGAAATACTGCAGACAACATCAACTGAAACAACTCGCCTAGTCACAGCATTAGAGGCCCGTTTCGACGACGCCGAAAACCGATCTCGCCGCAATAACTTGATCTTCCACGGAATTACTGACCCCACTACAAATGAAACATTTACTAAGTCTGAAGAATTAATAATCCAGATCTGCCGTGATCATTTACAAACCGACATCAACCCCACAGATATAGAACGGGCACATCGCTTAGGAAAACACACCAAAGATCGAAATCGTCCAATAATAGTAAAATTCGCACATTGGAAAACGAAAGACGCCCTTCTGTCAAAAGGCCGAATGCTGAAAGGAACTAATTATAGTGTAGGTGAAGATTTCTCTCGCCTGACTCAGAAAGCACGGAAGGCCCTTTTGCATTTCGCCAAATCTAAATCACTTGCATATTCTCTACGCTATAAAACTTTGTACATTGGTCCTAAACGATATGTTTTTGATGAATCATCTAACTCTGTAAAAGAAATTGTGTAG
Dermacentor andersoni	>XP_050028554.1 uncharacterized protein LOC126524270 [Dermacentor andersoni]	Dermacentor andersoni	ATTTCTGTCATCCGTCTGCTATTAATCATATCTGGTGATGTCGAGACTAACCCTGGTCCT	4243	ISVIRLLLIISGDVETNPGP	>lcl|NW_026085770.1_cds_XP_054924951.1_10517 gene=LOC126528462 db_xref=GeneID:126528462 protein=uncharacterized protein LOC126528462 protein_id=XP_054924951.1 location=complement(54922411..54923994) gbkey=CDS	MSIQLCIKVSFIHGPGDCTLVQFANRFAFAMQMVVYRIYNLLLPVLACASSNASSVQAFPCHEDGAATCNPVPGFHISPSPSASPFACHLPVLEPTWKDSSPSTALPAIKQQPPSTQLCGPGDCTLVQFANRFAFAMQMVVYRIYNLLLPVLACASSNASSVQAFPGHEDGAATCNPVPGFHISPSPSASPFACHLPVLEPTWKDSSPSTALPAIKQQPPSTQLCGPGDCTLVQFANRFAFAMQVSQTYALFAKKSSNYLLVQLPSPRCCVAIATECISVIRLLLIISGDVETNPGPASLDIVLAELQKLTAGQTTLVQELKGLKLQRTTTDKTISDLNKRMTDLEAHYQALMPLRQDIEILQTTSTETTRLVTALEARFDDAENRSRRNNLIFHGITDPTTNETFTKSEELIIQICRNHLQTDINPTDIERAHRLGKHTKDRNRPIIVKFAHWKTKDALLSKGRMLKGTNYSVGEDFSRLTQKARKALLHFAKSKSLAYSLRYKTLYIGPKRYIFDESSNSVKEIV*	ATGTCAATCCAGTTGTGCATTAAAGTTTCATTCATCCATGGGCCCGGTGACTGTACCTTGGTGCAGTTCGCTAACCGCTTTGCTTTTGCCATGCAGATGGTCGTCTATCGCATCTACAACCTGCTGCTCCCTGTTCTGGCATGCGCATCCTCGAATGCGTCGTCAGTGCAGGCTTTCCCTTGTCACGAAGACGGAGCGGCCACGTGCAATCCTGTGCCTGGTTTCCACATATCGCCATCTCCATCTGCCTCACCGTTTGCATGCCACCTACCGGTCCTGGAGCCAACTTGGAAAGATTCATCGCCATCGACAGCCCTACCAGCTATAAAGCAACAACCACCGTCGACGCAGCTCTGTGGGCCCGGTGACTGTACCTTGGTGCAGTTCGCTAACCGCTTTGCTTTTGCCATGCAGATGGTCGTCTATCGCATCTACAACCTGCTGCTCCCTGTTCTGGCATGCGCATCCTCGAATGCGTCGTCAGTGCAGGCTTTCCCTGGTCACGAAGACGGAGCGGCCACGTGCAATCCTGTGCCTGGTTTCCACATATCGCCATCTCCATCTGCCTCACCGTTTGCATGCCACCTACCGGTCCTGGAGCCAACTTGGAAAGATTCATCGCCATCGACAGCCCTACCAGCTATAAAGCAACAACCACCGTCGACGCAGCTCTGTGGGCCCGGTGACTGTACCTTGGTGCAGTTCGCTAACCGCTTTGCTTTTGCCATGCAGGTTAGTCAAACATATGCACTTTTTGCTAAAAAATCAAGCAATTATCTTCTGGTACAGCTCCCGAGCCCACGGTGCTGCGTCGCGATTGCCACTGAGTGCATTTCTGTCATCCGTCTGCTATTAATCATATCTGGTGATGTCGAGACTAACCCTGGTCCTGCCAGCCTTGACATTGTACTGGCCGAATTGCAGAAACTAACCGCCGGCCAAACAACACTTGTGCAGGAGCTAAAGGGCCTGAAACTGCAGCGGACCACTACAGACAAAACAATCAGTGACCTGAATAAGCGCATGACCGACTTAGAGGCCCATTATCAGGCTCTCATGCCTCTACGCCAAGACATAGAAATACTGCAGACAACATCAACTGAAACAACTCGCCTAGTCACAGCATTAGAGGCCCGTTTCGACGACGCCGAAAACCGATCTCGCCGCAATAACCTGATCTTCCACGGAATTACTGACCCCACTACAAATGAAACATTTACTAAGTCTGAAGAATTAATAATCCAGATCTGCCGTAATCATTTACAAACCGACATCAACCCTACAGATATAGAACGGGCACATCGCTTAGGAAAACACACCAAAGATCGAAATCGTCCAATAATAGTAAAATTCGCACATTGGAAAACGAAAGACGCCCTTCTGTCAAAAGGCCGAATGCTTAAAGGAACTAATTATAGTGTAGGTGAAGATTTCTCTCGCCTGACTCAGAAAGCACGGAAGGCCCTTTTGCATTTCGCCAAATCTAAATCACTTGCATATTCCCTACGCTATAAAACTTTGTACATTGGTCCTAAACGATATATTTTTGATGAATCATCTAACTCTGTAAAAGAAATTGTGTAG
Dermacentor andersoni	>XP_050028554.1 uncharacterized protein LOC126524270 [Dermacentor andersoni]	Dermacentor andersoni	ATTTCTGTCATCCGTCTGCTATTAATCATATCTGGTGACGTCGAGACTAACCCTGGTCCT	4244	ISVIRLLLIISGDVETNPGP	>lcl|NW_026085787.1_cds_XP_050037656.1_17453 gene=LOC126534420 db_xref=GeneID:126534420 protein=uncharacterized protein LOC126534420 protein_id=XP_050037656.1 location=complement(92841924..92842781) gbkey=CDS	MQVSQTYALFAKKSGNYLLVQLPSPRCCVAIATECISVIRLLLIISGDVETNPGPASLDIVLAELQKLTAGQTTLVQALKGLKLQLTTTDKTISDLNKRMTDLEAHYQALMPLRQDIEILQTTSTETTRLVTALEARFDDAENRSRRNNLIFHGITDPTTNETFAKSEELIIQICRDHLQTDINPTDIERAHRLGKHTKDRNCPIIVKFAHWKTKDALLSKGRMLKGTNYSVGEDFSRLTQKARKALLHFAKSKSLAYSLRYKTLYIGPKRYVFDESSNSVKEIV*	ATGCAGGTTAGTCAAACATATGCACTTTTTGCAAAAAAATCAGGCAATTATCTTCTGGTACAGCTCCCGAGCCCACGGTGCTGCGTCGCGATTGCCACTGAGTGCATTTCTGTCATCCGTCTGCTATTAATCATATCTGGTGACGTCGAGACTAACCCTGGTCCTGCCAGCCTTGACATTGTACTGGCCGAATTGCAGAAACTAACCGCCGGCCAAACAACACTTGTGCAGGCGCTAAAGGGCCTGAAACTGCAGCTGACCACCACAGACAAAACAATCAGTGACCTGAATAAGCGCATGACCGACTTAGAGGCCCATTATCAGGCTCTCATGCCTCTACGCCAAGACATAGAAATACTGCAGACAACATCAACTGAAACAACTCGCCTAGTCACAGCATTAGAGGCCCGTTTCGACGACGCCGAAAACCGATCTCGCCGCAATAACTTGATCTTCCACGGAATTACTGACCCCACTACAAATGAAACATTTGCTAAGTCTGAAGAATTAATAATCCAGATCTGCCGTGATCATTTACAAACCGACATCAACCCCACAGATATAGAACGGGCACATCGCTTAGGAAAACACACCAAAGATCGAAATTGTCCAATAATAGTAAAATTCGCACATTGGAAAACGAAAGACGCCCTTCTGTCAAAAGGCCGAATGCTGAAAGGAACTAATTATAGTGTAGGTGAAGATTTCTCTCGCCTGACTCAGAAAGCACGGAAGGCCCTTTTGCATTTCGCCAAATCTAAATCACTTGCATATTCTCTACGCTATAAAACTTTGTACATTGGTCCTAAACGATATGTTTTTGATGAATCATCTAACTCTGTAAAAGAAATTGTGTAG
Dermacentor andersoni	>XP_050028554.1 uncharacterized protein LOC126524270 [Dermacentor andersoni]	Dermacentor andersoni	ATTTCTGTCATCCGTCTGCTATTAATCATATCTGGTGACGTCGAGACTAACCCTGGTCCT	4245	ISVIRLLLIISGDVETNPGP	>lcl|NW_026085829.1_cds_XP_050046596.1_29595 gene=LOC126543526 db_xref=GeneID:126543526 protein=uncharacterized protein LOC126543526 protein_id=XP_050046596.1 location=203086970..203087827 gbkey=CDS	MQVSQTYALFAKKSGNYLLVQLPSPRCCVAIATECISVIRLLLIISGDVETNPGPASLDIVLAELQKLTAGQTTLVQELKGLKLQLTTTDKTISDLNKRMTDLEAHYQALMPLRQDIEILQTTSTETTRLVTALEARFDDAENRSRRNNLIFHGITDPTTNGTFTKSEELIIQICRNHLQTDINPTDIERAHRLGKHTKDRNRPIIVKFAHWKTKDALLSKGRMLKGTNYSVGEDFSRLTQKARKALLHFAKSKSLAYSLRYKTLYIGPKRYVFGESSNSVKEIV*	ATGCAGGTTAGTCAAACATATGCACTTTTTGCTAAAAAATCAGGCAATTATCTTCTGGTACAGCTCCCGAGCCCACGGTGCTGCGTCGCGATTGCCACTGAGTGCATTTCTGTCATCCGTCTGCTATTAATCATATCTGGTGACGTCGAGACTAACCCTGGTCCTGCCAGCCTTGACATTGTACTGGCCGAATTGCAGAAACTAACCGCCGGCCAAACAACACTTGTGCAGGAGCTAAAGGGCCTGAAACTGCAGCTGACCACCACAGACAAAACAATCAGTGACCTGAATAAGCGCATGACCGACTTAGAGGCCCATTATCAGGCTCTCATGCCTCTACGCCAAGACATAGAAATACTGCAGACAACATCAACTGAAACAACTCGCCTAGTCACAGCATTAGAGGCCCGTTTCGACGACGCCGAAAACCGATCTCGCCGCAATAACCTGATCTTCCACGGAATTACTGACCCCACTACAAATGGAACATTTACTAAGTCTGAAGAATTAATAATCCAGATCTGCCGTAATCATTTACAAACCGACATCAACCCCACAGATATAGAACGGGCACATCGCTTAGGAAAACACACCAAAGATCGAAATCGTCCAATAATAGTAAAATTCGCACATTGGAAAACGAAAGACGCCCTTCTGTCAAAAGGCCGAATGCTGAAAGGAACTAATTATAGTGTAGGTGAAGATTTCTCTCGCCTGACTCAGAAAGCACGGAAGGCCCTTTTGCATTTCGCCAAATCTAAATCACTTGCATATTCTCTACGCTATAAAACTTTGTACATTGGTCCTAAACGATATGTTTTTGGTGAATCATCTAACTCTGTAAAAGAAATTGTGTAG
Dermacentor andersoni	>XP_050028554.1 uncharacterized protein LOC126524270 [Dermacentor andersoni]	Dermacentor andersoni	ATTTCTGTCATCCGTCTGCTATTAATCATATCTGGTGACGTCGAGACTAACCCTGGTCCT	4246	ISVIRLLLIISGDVETNPGP	>lcl|NW_026086524.1_cds_XP_050025298.1_36192 gene=LOC126520421 db_xref=GeneID:126520421 protein=uncharacterized protein LOC126520421 protein_id=XP_050025298.1 location=complement(51938..52792) gbkey=CDS	MQVSQTYALFAKKSSNYLLVQLPSPRCCVAIATECISVIRLLLIISGDVETNPGPASLDIVLAELQKLTAGQTTLVQELKGLKLQLTTTDKTIRDLNKRMTDLEAHYQALMPLRQDIEILQTSTETTRLVTALEARFDDAENRSRRNNLIFHGITDPTTNETFTKSEELIIQICRNHLQTDINPTDIERAHRLGKHTKDRDRPIIVKFAHWKTKDALLSKGRMLKGTNYSVGEDFSRLTQKARKALLHFAISKSLAYSLRYKTLYIGPKRYVFDESSNSVKEIV*	ATGCAGGTTAGTCAAACATATGCACTTTTTGCTAAAAAATCAAGCAATTATCTTCTGGTACAGCTCCCGAGCCCACGGTGCTGCGTCGCGATTGCCACTGAGTGCATTTCTGTCATCCGTCTGCTATTAATCATATCTGGTGACGTCGAGACTAACCCTGGTCCTGCCAGCCTTGACATTGTACTGGCCGAATTGCAGAAACTAACCGCCGGCCAAACAACACTTGTGCAGGAGCTAAAGGGCCTGAAACTGCAGCTGACCACCACAGACAAAACAATCAGGGACCTGAATAAGCGCATGACCGACTTAGAGGCCCATTATCAGGCTCTCATGCCTCTACGCCAAGACATAGAAATACTGCAGACATCAACTGAAACAACTCGCCTAGTCACAGCATTAGAGGCCCGTTTCGACGACGCCGAAAACCGATCTCGCCGCAATAACCTGATCTTCCACGGAATTACTGACCCCACTACAAATGAAACATTTACTAAGTCTGAAGAATTAATAATCCAGATCTGCCGTAATCATTTACAAACCGACATCAACCCCACTGATATAGAACGGGCACATCGCTTAGGAAAACACACCAAAGATCGAGATCGTCCAATAATAGTAAAATTCGCACATTGGAAAACGAAAGACGCCCTTCTGTCAAAAGGCCGAATGCTGAAAGGAACTAATTATAGTGTAGGTGAAGATTTCTCTCGCCTGACTCAGAAAGCACGGAAGGCCCTTTTGCATTTCGCCATATCTAAATCACTTGCATATTCCCTACGCTATAAAACTTTGTACATTGGTCCTAAACGATATGTTTTTGATGAATCATCTAACTCTGTAAAAGAAATTGTGTAG
Dermacentor andersoni	>XP_050046596.1 uncharacterized protein LOC126543526 [Dermacentor andersoni]	Dermacentor andersoni	ATTTCTGTCATCCGTCTGCTATTAATCATATCTGGTGATGTCGAGACTAACCCTGGTCCT	4247	ISVIRLLLIISGDVETNPGP	>lcl|NW_026085757.1_cds_XP_050028554.1_6748 gene=LOC126524270 db_xref=GeneID:126524270 protein=uncharacterized protein LOC126524270 protein_id=XP_050028554.1 location=complement(71324412..71325269) gbkey=CDS	MQVSQTYALFSKKSGNYLLVQLPSPRCCVAIATECISVIRLLLIISGDVETNPGPASLDIVLAELQKLTAGQTTLVQELKGLKLQLTTTDKTISDLNKRMTDLEAHYQALMPLRQDIEILQTTSTETTRLVTALEARFDDAENRSRRNNLIFHGITDPTTNETFTKSEELIIQICRDHLQTDINPTDIERAHRLGKHTKDRNRPIIVKFAHWKTKDALLSKGRMLKGTNYSVGEDFSRLTQKARKALLHFAKSKSLAYSLRYKTLYIGPKRYVFDESSNSVKEIV*	ATGCAGGTTAGTCAAACATATGCACTTTTTTCTAAAAAATCAGGCAATTATCTTCTGGTACAGCTCCCCAGCCCACGGTGCTGCGTCGCGATTGCCACTGAGTGCATTTCTGTCATCCGTCTGCTATTAATCATATCTGGTGATGTCGAGACTAACCCTGGTCCTGCCAGCCTTGACATTGTACTGGCCGAATTGCAGAAACTAACCGCCGGCCAAACAACACTTGTGCAGGAGCTAAAGGGCCTGAAACTGCAGCTGACCACCACAGACAAAACAATCAGTGACCTGAATAAGCGCATGACCGACTTAGAGGCCCATTATCAGGCTCTCATGCCTCTACGCCAAGACATAGAAATACTGCAGACAACATCAACTGAAACAACTCGCCTAGTCACAGCATTAGAGGCCCGTTTCGACGACGCCGAAAACCGATCTCGCCGCAATAACTTGATCTTCCACGGAATTACTGACCCCACTACAAATGAAACATTTACTAAGTCTGAAGAATTAATAATCCAGATCTGCCGTGATCATTTACAAACCGACATCAACCCCACAGATATAGAACGGGCACATCGCTTAGGAAAACACACCAAAGATCGAAATCGTCCAATAATAGTAAAATTCGCACATTGGAAAACGAAAGACGCCCTTCTGTCAAAAGGCCGAATGCTGAAAGGAACTAATTATAGTGTAGGTGAAGATTTCTCTCGCCTGACTCAGAAAGCACGGAAGGCCCTTTTGCATTTCGCCAAATCTAAATCACTTGCATATTCTCTACGCTATAAAACTTTGTACATTGGTCCTAAACGATATGTTTTTGATGAATCATCTAACTCTGTAAAAGAAATTGTGTAG
Dermacentor andersoni	>XP_050046596.1 uncharacterized protein LOC126543526 [Dermacentor andersoni]	Dermacentor andersoni	ATTTCTGTCATCCGTCTGCTATTAATCATATCTGGTGATGTCGAGACTAACCCTGGTCCT	4248	ISVIRLLLIISGDVETNPGP	>lcl|NW_026085770.1_cds_XP_054924951.1_10517 gene=LOC126528462 db_xref=GeneID:126528462 protein=uncharacterized protein LOC126528462 protein_id=XP_054924951.1 location=complement(54922411..54923994) gbkey=CDS	MSIQLCIKVSFIHGPGDCTLVQFANRFAFAMQMVVYRIYNLLLPVLACASSNASSVQAFPCHEDGAATCNPVPGFHISPSPSASPFACHLPVLEPTWKDSSPSTALPAIKQQPPSTQLCGPGDCTLVQFANRFAFAMQMVVYRIYNLLLPVLACASSNASSVQAFPGHEDGAATCNPVPGFHISPSPSASPFACHLPVLEPTWKDSSPSTALPAIKQQPPSTQLCGPGDCTLVQFANRFAFAMQVSQTYALFAKKSSNYLLVQLPSPRCCVAIATECISVIRLLLIISGDVETNPGPASLDIVLAELQKLTAGQTTLVQELKGLKLQRTTTDKTISDLNKRMTDLEAHYQALMPLRQDIEILQTTSTETTRLVTALEARFDDAENRSRRNNLIFHGITDPTTNETFTKSEELIIQICRNHLQTDINPTDIERAHRLGKHTKDRNRPIIVKFAHWKTKDALLSKGRMLKGTNYSVGEDFSRLTQKARKALLHFAKSKSLAYSLRYKTLYIGPKRYIFDESSNSVKEIV*	ATGTCAATCCAGTTGTGCATTAAAGTTTCATTCATCCATGGGCCCGGTGACTGTACCTTGGTGCAGTTCGCTAACCGCTTTGCTTTTGCCATGCAGATGGTCGTCTATCGCATCTACAACCTGCTGCTCCCTGTTCTGGCATGCGCATCCTCGAATGCGTCGTCAGTGCAGGCTTTCCCTTGTCACGAAGACGGAGCGGCCACGTGCAATCCTGTGCCTGGTTTCCACATATCGCCATCTCCATCTGCCTCACCGTTTGCATGCCACCTACCGGTCCTGGAGCCAACTTGGAAAGATTCATCGCCATCGACAGCCCTACCAGCTATAAAGCAACAACCACCGTCGACGCAGCTCTGTGGGCCCGGTGACTGTACCTTGGTGCAGTTCGCTAACCGCTTTGCTTTTGCCATGCAGATGGTCGTCTATCGCATCTACAACCTGCTGCTCCCTGTTCTGGCATGCGCATCCTCGAATGCGTCGTCAGTGCAGGCTTTCCCTGGTCACGAAGACGGAGCGGCCACGTGCAATCCTGTGCCTGGTTTCCACATATCGCCATCTCCATCTGCCTCACCGTTTGCATGCCACCTACCGGTCCTGGAGCCAACTTGGAAAGATTCATCGCCATCGACAGCCCTACCAGCTATAAAGCAACAACCACCGTCGACGCAGCTCTGTGGGCCCGGTGACTGTACCTTGGTGCAGTTCGCTAACCGCTTTGCTTTTGCCATGCAGGTTAGTCAAACATATGCACTTTTTGCTAAAAAATCAAGCAATTATCTTCTGGTACAGCTCCCGAGCCCACGGTGCTGCGTCGCGATTGCCACTGAGTGCATTTCTGTCATCCGTCTGCTATTAATCATATCTGGTGATGTCGAGACTAACCCTGGTCCTGCCAGCCTTGACATTGTACTGGCCGAATTGCAGAAACTAACCGCCGGCCAAACAACACTTGTGCAGGAGCTAAAGGGCCTGAAACTGCAGCGGACCACTACAGACAAAACAATCAGTGACCTGAATAAGCGCATGACCGACTTAGAGGCCCATTATCAGGCTCTCATGCCTCTACGCCAAGACATAGAAATACTGCAGACAACATCAACTGAAACAACTCGCCTAGTCACAGCATTAGAGGCCCGTTTCGACGACGCCGAAAACCGATCTCGCCGCAATAACCTGATCTTCCACGGAATTACTGACCCCACTACAAATGAAACATTTACTAAGTCTGAAGAATTAATAATCCAGATCTGCCGTAATCATTTACAAACCGACATCAACCCTACAGATATAGAACGGGCACATCGCTTAGGAAAACACACCAAAGATCGAAATCGTCCAATAATAGTAAAATTCGCACATTGGAAAACGAAAGACGCCCTTCTGTCAAAAGGCCGAATGCTTAAAGGAACTAATTATAGTGTAGGTGAAGATTTCTCTCGCCTGACTCAGAAAGCACGGAAGGCCCTTTTGCATTTCGCCAAATCTAAATCACTTGCATATTCCCTACGCTATAAAACTTTGTACATTGGTCCTAAACGATATATTTTTGATGAATCATCTAACTCTGTAAAAGAAATTGTGTAG
Dermacentor andersoni	>XP_050046596.1 uncharacterized protein LOC126543526 [Dermacentor andersoni]	Dermacentor andersoni	ATTTCTGTCATCCGTCTGCTATTAATCATATCTGGTGACGTCGAGACTAACCCTGGTCCT	4249	ISVIRLLLIISGDVETNPGP	>lcl|NW_026085787.1_cds_XP_050037656.1_17453 gene=LOC126534420 db_xref=GeneID:126534420 protein=uncharacterized protein LOC126534420 protein_id=XP_050037656.1 location=complement(92841924..92842781) gbkey=CDS	MQVSQTYALFAKKSGNYLLVQLPSPRCCVAIATECISVIRLLLIISGDVETNPGPASLDIVLAELQKLTAGQTTLVQALKGLKLQLTTTDKTISDLNKRMTDLEAHYQALMPLRQDIEILQTTSTETTRLVTALEARFDDAENRSRRNNLIFHGITDPTTNETFAKSEELIIQICRDHLQTDINPTDIERAHRLGKHTKDRNCPIIVKFAHWKTKDALLSKGRMLKGTNYSVGEDFSRLTQKARKALLHFAKSKSLAYSLRYKTLYIGPKRYVFDESSNSVKEIV*	ATGCAGGTTAGTCAAACATATGCACTTTTTGCAAAAAAATCAGGCAATTATCTTCTGGTACAGCTCCCGAGCCCACGGTGCTGCGTCGCGATTGCCACTGAGTGCATTTCTGTCATCCGTCTGCTATTAATCATATCTGGTGACGTCGAGACTAACCCTGGTCCTGCCAGCCTTGACATTGTACTGGCCGAATTGCAGAAACTAACCGCCGGCCAAACAACACTTGTGCAGGCGCTAAAGGGCCTGAAACTGCAGCTGACCACCACAGACAAAACAATCAGTGACCTGAATAAGCGCATGACCGACTTAGAGGCCCATTATCAGGCTCTCATGCCTCTACGCCAAGACATAGAAATACTGCAGACAACATCAACTGAAACAACTCGCCTAGTCACAGCATTAGAGGCCCGTTTCGACGACGCCGAAAACCGATCTCGCCGCAATAACTTGATCTTCCACGGAATTACTGACCCCACTACAAATGAAACATTTGCTAAGTCTGAAGAATTAATAATCCAGATCTGCCGTGATCATTTACAAACCGACATCAACCCCACAGATATAGAACGGGCACATCGCTTAGGAAAACACACCAAAGATCGAAATTGTCCAATAATAGTAAAATTCGCACATTGGAAAACGAAAGACGCCCTTCTGTCAAAAGGCCGAATGCTGAAAGGAACTAATTATAGTGTAGGTGAAGATTTCTCTCGCCTGACTCAGAAAGCACGGAAGGCCCTTTTGCATTTCGCCAAATCTAAATCACTTGCATATTCTCTACGCTATAAAACTTTGTACATTGGTCCTAAACGATATGTTTTTGATGAATCATCTAACTCTGTAAAAGAAATTGTGTAG
Dermacentor andersoni	>XP_050046596.1 uncharacterized protein LOC126543526 [Dermacentor andersoni]	Dermacentor andersoni	ATTTCTGTCATCCGTCTGCTATTAATCATATCTGGTGACGTCGAGACTAACCCTGGTCCT	4250	ISVIRLLLIISGDVETNPGP	>lcl|NW_026085829.1_cds_XP_050046596.1_29595 gene=LOC126543526 db_xref=GeneID:126543526 protein=uncharacterized protein LOC126543526 protein_id=XP_050046596.1 location=203086970..203087827 gbkey=CDS	MQVSQTYALFAKKSGNYLLVQLPSPRCCVAIATECISVIRLLLIISGDVETNPGPASLDIVLAELQKLTAGQTTLVQELKGLKLQLTTTDKTISDLNKRMTDLEAHYQALMPLRQDIEILQTTSTETTRLVTALEARFDDAENRSRRNNLIFHGITDPTTNGTFTKSEELIIQICRNHLQTDINPTDIERAHRLGKHTKDRNRPIIVKFAHWKTKDALLSKGRMLKGTNYSVGEDFSRLTQKARKALLHFAKSKSLAYSLRYKTLYIGPKRYVFGESSNSVKEIV*	ATGCAGGTTAGTCAAACATATGCACTTTTTGCTAAAAAATCAGGCAATTATCTTCTGGTACAGCTCCCGAGCCCACGGTGCTGCGTCGCGATTGCCACTGAGTGCATTTCTGTCATCCGTCTGCTATTAATCATATCTGGTGACGTCGAGACTAACCCTGGTCCTGCCAGCCTTGACATTGTACTGGCCGAATTGCAGAAACTAACCGCCGGCCAAACAACACTTGTGCAGGAGCTAAAGGGCCTGAAACTGCAGCTGACCACCACAGACAAAACAATCAGTGACCTGAATAAGCGCATGACCGACTTAGAGGCCCATTATCAGGCTCTCATGCCTCTACGCCAAGACATAGAAATACTGCAGACAACATCAACTGAAACAACTCGCCTAGTCACAGCATTAGAGGCCCGTTTCGACGACGCCGAAAACCGATCTCGCCGCAATAACCTGATCTTCCACGGAATTACTGACCCCACTACAAATGGAACATTTACTAAGTCTGAAGAATTAATAATCCAGATCTGCCGTAATCATTTACAAACCGACATCAACCCCACAGATATAGAACGGGCACATCGCTTAGGAAAACACACCAAAGATCGAAATCGTCCAATAATAGTAAAATTCGCACATTGGAAAACGAAAGACGCCCTTCTGTCAAAAGGCCGAATGCTGAAAGGAACTAATTATAGTGTAGGTGAAGATTTCTCTCGCCTGACTCAGAAAGCACGGAAGGCCCTTTTGCATTTCGCCAAATCTAAATCACTTGCATATTCTCTACGCTATAAAACTTTGTACATTGGTCCTAAACGATATGTTTTTGGTGAATCATCTAACTCTGTAAAAGAAATTGTGTAG
Dermacentor andersoni	>XP_050046596.1 uncharacterized protein LOC126543526 [Dermacentor andersoni]	Dermacentor andersoni	ATTTCTGTCATCCGTCTGCTATTAATCATATCTGGTGACGTCGAGACTAACCCTGGTCCT	4251	ISVIRLLLIISGDVETNPGP	>lcl|NW_026086524.1_cds_XP_050025298.1_36192 gene=LOC126520421 db_xref=GeneID:126520421 protein=uncharacterized protein LOC126520421 protein_id=XP_050025298.1 location=complement(51938..52792) gbkey=CDS	MQVSQTYALFAKKSSNYLLVQLPSPRCCVAIATECISVIRLLLIISGDVETNPGPASLDIVLAELQKLTAGQTTLVQELKGLKLQLTTTDKTIRDLNKRMTDLEAHYQALMPLRQDIEILQTSTETTRLVTALEARFDDAENRSRRNNLIFHGITDPTTNETFTKSEELIIQICRNHLQTDINPTDIERAHRLGKHTKDRDRPIIVKFAHWKTKDALLSKGRMLKGTNYSVGEDFSRLTQKARKALLHFAISKSLAYSLRYKTLYIGPKRYVFDESSNSVKEIV*	ATGCAGGTTAGTCAAACATATGCACTTTTTGCTAAAAAATCAAGCAATTATCTTCTGGTACAGCTCCCGAGCCCACGGTGCTGCGTCGCGATTGCCACTGAGTGCATTTCTGTCATCCGTCTGCTATTAATCATATCTGGTGACGTCGAGACTAACCCTGGTCCTGCCAGCCTTGACATTGTACTGGCCGAATTGCAGAAACTAACCGCCGGCCAAACAACACTTGTGCAGGAGCTAAAGGGCCTGAAACTGCAGCTGACCACCACAGACAAAACAATCAGGGACCTGAATAAGCGCATGACCGACTTAGAGGCCCATTATCAGGCTCTCATGCCTCTACGCCAAGACATAGAAATACTGCAGACATCAACTGAAACAACTCGCCTAGTCACAGCATTAGAGGCCCGTTTCGACGACGCCGAAAACCGATCTCGCCGCAATAACCTGATCTTCCACGGAATTACTGACCCCACTACAAATGAAACATTTACTAAGTCTGAAGAATTAATAATCCAGATCTGCCGTAATCATTTACAAACCGACATCAACCCCACTGATATAGAACGGGCACATCGCTTAGGAAAACACACCAAAGATCGAGATCGTCCAATAATAGTAAAATTCGCACATTGGAAAACGAAAGACGCCCTTCTGTCAAAAGGCCGAATGCTGAAAGGAACTAATTATAGTGTAGGTGAAGATTTCTCTCGCCTGACTCAGAAAGCACGGAAGGCCCTTTTGCATTTCGCCATATCTAAATCACTTGCATATTCCCTACGCTATAAAACTTTGTACATTGGTCCTAAACGATATGTTTTTGATGAATCATCTAACTCTGTAAAAGAAATTGTGTAG
Dermacentor andersoni	>XP_050037656.1 uncharacterized protein LOC126534420 [Dermacentor andersoni]	Dermacentor andersoni	ATTTCTGTCATCCGTCTGCTATTAATCATATCTGGTGATGTCGAGACTAACCCTGGTCCT	4252	ISVIRLLLIISGDVETNPGP	>lcl|NW_026085757.1_cds_XP_050028554.1_6748 gene=LOC126524270 db_xref=GeneID:126524270 protein=uncharacterized protein LOC126524270 protein_id=XP_050028554.1 location=complement(71324412..71325269) gbkey=CDS	MQVSQTYALFSKKSGNYLLVQLPSPRCCVAIATECISVIRLLLIISGDVETNPGPASLDIVLAELQKLTAGQTTLVQELKGLKLQLTTTDKTISDLNKRMTDLEAHYQALMPLRQDIEILQTTSTETTRLVTALEARFDDAENRSRRNNLIFHGITDPTTNETFTKSEELIIQICRDHLQTDINPTDIERAHRLGKHTKDRNRPIIVKFAHWKTKDALLSKGRMLKGTNYSVGEDFSRLTQKARKALLHFAKSKSLAYSLRYKTLYIGPKRYVFDESSNSVKEIV*	ATGCAGGTTAGTCAAACATATGCACTTTTTTCTAAAAAATCAGGCAATTATCTTCTGGTACAGCTCCCCAGCCCACGGTGCTGCGTCGCGATTGCCACTGAGTGCATTTCTGTCATCCGTCTGCTATTAATCATATCTGGTGATGTCGAGACTAACCCTGGTCCTGCCAGCCTTGACATTGTACTGGCCGAATTGCAGAAACTAACCGCCGGCCAAACAACACTTGTGCAGGAGCTAAAGGGCCTGAAACTGCAGCTGACCACCACAGACAAAACAATCAGTGACCTGAATAAGCGCATGACCGACTTAGAGGCCCATTATCAGGCTCTCATGCCTCTACGCCAAGACATAGAAATACTGCAGACAACATCAACTGAAACAACTCGCCTAGTCACAGCATTAGAGGCCCGTTTCGACGACGCCGAAAACCGATCTCGCCGCAATAACTTGATCTTCCACGGAATTACTGACCCCACTACAAATGAAACATTTACTAAGTCTGAAGAATTAATAATCCAGATCTGCCGTGATCATTTACAAACCGACATCAACCCCACAGATATAGAACGGGCACATCGCTTAGGAAAACACACCAAAGATCGAAATCGTCCAATAATAGTAAAATTCGCACATTGGAAAACGAAAGACGCCCTTCTGTCAAAAGGCCGAATGCTGAAAGGAACTAATTATAGTGTAGGTGAAGATTTCTCTCGCCTGACTCAGAAAGCACGGAAGGCCCTTTTGCATTTCGCCAAATCTAAATCACTTGCATATTCTCTACGCTATAAAACTTTGTACATTGGTCCTAAACGATATGTTTTTGATGAATCATCTAACTCTGTAAAAGAAATTGTGTAG
Dermacentor andersoni	>XP_050037656.1 uncharacterized protein LOC126534420 [Dermacentor andersoni]	Dermacentor andersoni	ATTTCTGTCATCCGTCTGCTATTAATCATATCTGGTGATGTCGAGACTAACCCTGGTCCT	4253	ISVIRLLLIISGDVETNPGP	>lcl|NW_026085770.1_cds_XP_054924951.1_10517 gene=LOC126528462 db_xref=GeneID:126528462 protein=uncharacterized protein LOC126528462 protein_id=XP_054924951.1 location=complement(54922411..54923994) gbkey=CDS	MSIQLCIKVSFIHGPGDCTLVQFANRFAFAMQMVVYRIYNLLLPVLACASSNASSVQAFPCHEDGAATCNPVPGFHISPSPSASPFACHLPVLEPTWKDSSPSTALPAIKQQPPSTQLCGPGDCTLVQFANRFAFAMQMVVYRIYNLLLPVLACASSNASSVQAFPGHEDGAATCNPVPGFHISPSPSASPFACHLPVLEPTWKDSSPSTALPAIKQQPPSTQLCGPGDCTLVQFANRFAFAMQVSQTYALFAKKSSNYLLVQLPSPRCCVAIATECISVIRLLLIISGDVETNPGPASLDIVLAELQKLTAGQTTLVQELKGLKLQRTTTDKTISDLNKRMTDLEAHYQALMPLRQDIEILQTTSTETTRLVTALEARFDDAENRSRRNNLIFHGITDPTTNETFTKSEELIIQICRNHLQTDINPTDIERAHRLGKHTKDRNRPIIVKFAHWKTKDALLSKGRMLKGTNYSVGEDFSRLTQKARKALLHFAKSKSLAYSLRYKTLYIGPKRYIFDESSNSVKEIV*	ATGTCAATCCAGTTGTGCATTAAAGTTTCATTCATCCATGGGCCCGGTGACTGTACCTTGGTGCAGTTCGCTAACCGCTTTGCTTTTGCCATGCAGATGGTCGTCTATCGCATCTACAACCTGCTGCTCCCTGTTCTGGCATGCGCATCCTCGAATGCGTCGTCAGTGCAGGCTTTCCCTTGTCACGAAGACGGAGCGGCCACGTGCAATCCTGTGCCTGGTTTCCACATATCGCCATCTCCATCTGCCTCACCGTTTGCATGCCACCTACCGGTCCTGGAGCCAACTTGGAAAGATTCATCGCCATCGACAGCCCTACCAGCTATAAAGCAACAACCACCGTCGACGCAGCTCTGTGGGCCCGGTGACTGTACCTTGGTGCAGTTCGCTAACCGCTTTGCTTTTGCCATGCAGATGGTCGTCTATCGCATCTACAACCTGCTGCTCCCTGTTCTGGCATGCGCATCCTCGAATGCGTCGTCAGTGCAGGCTTTCCCTGGTCACGAAGACGGAGCGGCCACGTGCAATCCTGTGCCTGGTTTCCACATATCGCCATCTCCATCTGCCTCACCGTTTGCATGCCACCTACCGGTCCTGGAGCCAACTTGGAAAGATTCATCGCCATCGACAGCCCTACCAGCTATAAAGCAACAACCACCGTCGACGCAGCTCTGTGGGCCCGGTGACTGTACCTTGGTGCAGTTCGCTAACCGCTTTGCTTTTGCCATGCAGGTTAGTCAAACATATGCACTTTTTGCTAAAAAATCAAGCAATTATCTTCTGGTACAGCTCCCGAGCCCACGGTGCTGCGTCGCGATTGCCACTGAGTGCATTTCTGTCATCCGTCTGCTATTAATCATATCTGGTGATGTCGAGACTAACCCTGGTCCTGCCAGCCTTGACATTGTACTGGCCGAATTGCAGAAACTAACCGCCGGCCAAACAACACTTGTGCAGGAGCTAAAGGGCCTGAAACTGCAGCGGACCACTACAGACAAAACAATCAGTGACCTGAATAAGCGCATGACCGACTTAGAGGCCCATTATCAGGCTCTCATGCCTCTACGCCAAGACATAGAAATACTGCAGACAACATCAACTGAAACAACTCGCCTAGTCACAGCATTAGAGGCCCGTTTCGACGACGCCGAAAACCGATCTCGCCGCAATAACCTGATCTTCCACGGAATTACTGACCCCACTACAAATGAAACATTTACTAAGTCTGAAGAATTAATAATCCAGATCTGCCGTAATCATTTACAAACCGACATCAACCCTACAGATATAGAACGGGCACATCGCTTAGGAAAACACACCAAAGATCGAAATCGTCCAATAATAGTAAAATTCGCACATTGGAAAACGAAAGACGCCCTTCTGTCAAAAGGCCGAATGCTTAAAGGAACTAATTATAGTGTAGGTGAAGATTTCTCTCGCCTGACTCAGAAAGCACGGAAGGCCCTTTTGCATTTCGCCAAATCTAAATCACTTGCATATTCCCTACGCTATAAAACTTTGTACATTGGTCCTAAACGATATATTTTTGATGAATCATCTAACTCTGTAAAAGAAATTGTGTAG
Dermacentor andersoni	>XP_050037656.1 uncharacterized protein LOC126534420 [Dermacentor andersoni]	Dermacentor andersoni	ATTTCTGTCATCCGTCTGCTATTAATCATATCTGGTGACGTCGAGACTAACCCTGGTCCT	4254	ISVIRLLLIISGDVETNPGP	>lcl|NW_026085787.1_cds_XP_050037656.1_17453 gene=LOC126534420 db_xref=GeneID:126534420 protein=uncharacterized protein LOC126534420 protein_id=XP_050037656.1 location=complement(92841924..92842781) gbkey=CDS	MQVSQTYALFAKKSGNYLLVQLPSPRCCVAIATECISVIRLLLIISGDVETNPGPASLDIVLAELQKLTAGQTTLVQALKGLKLQLTTTDKTISDLNKRMTDLEAHYQALMPLRQDIEILQTTSTETTRLVTALEARFDDAENRSRRNNLIFHGITDPTTNETFAKSEELIIQICRDHLQTDINPTDIERAHRLGKHTKDRNCPIIVKFAHWKTKDALLSKGRMLKGTNYSVGEDFSRLTQKARKALLHFAKSKSLAYSLRYKTLYIGPKRYVFDESSNSVKEIV*	ATGCAGGTTAGTCAAACATATGCACTTTTTGCAAAAAAATCAGGCAATTATCTTCTGGTACAGCTCCCGAGCCCACGGTGCTGCGTCGCGATTGCCACTGAGTGCATTTCTGTCATCCGTCTGCTATTAATCATATCTGGTGACGTCGAGACTAACCCTGGTCCTGCCAGCCTTGACATTGTACTGGCCGAATTGCAGAAACTAACCGCCGGCCAAACAACACTTGTGCAGGCGCTAAAGGGCCTGAAACTGCAGCTGACCACCACAGACAAAACAATCAGTGACCTGAATAAGCGCATGACCGACTTAGAGGCCCATTATCAGGCTCTCATGCCTCTACGCCAAGACATAGAAATACTGCAGACAACATCAACTGAAACAACTCGCCTAGTCACAGCATTAGAGGCCCGTTTCGACGACGCCGAAAACCGATCTCGCCGCAATAACTTGATCTTCCACGGAATTACTGACCCCACTACAAATGAAACATTTGCTAAGTCTGAAGAATTAATAATCCAGATCTGCCGTGATCATTTACAAACCGACATCAACCCCACAGATATAGAACGGGCACATCGCTTAGGAAAACACACCAAAGATCGAAATTGTCCAATAATAGTAAAATTCGCACATTGGAAAACGAAAGACGCCCTTCTGTCAAAAGGCCGAATGCTGAAAGGAACTAATTATAGTGTAGGTGAAGATTTCTCTCGCCTGACTCAGAAAGCACGGAAGGCCCTTTTGCATTTCGCCAAATCTAAATCACTTGCATATTCTCTACGCTATAAAACTTTGTACATTGGTCCTAAACGATATGTTTTTGATGAATCATCTAACTCTGTAAAAGAAATTGTGTAG
Dermacentor andersoni	>XP_050037656.1 uncharacterized protein LOC126534420 [Dermacentor andersoni]	Dermacentor andersoni	ATTTCTGTCATCCGTCTGCTATTAATCATATCTGGTGACGTCGAGACTAACCCTGGTCCT	4255	ISVIRLLLIISGDVETNPGP	>lcl|NW_026085829.1_cds_XP_050046596.1_29595 gene=LOC126543526 db_xref=GeneID:126543526 protein=uncharacterized protein LOC126543526 protein_id=XP_050046596.1 location=203086970..203087827 gbkey=CDS	MQVSQTYALFAKKSGNYLLVQLPSPRCCVAIATECISVIRLLLIISGDVETNPGPASLDIVLAELQKLTAGQTTLVQELKGLKLQLTTTDKTISDLNKRMTDLEAHYQALMPLRQDIEILQTTSTETTRLVTALEARFDDAENRSRRNNLIFHGITDPTTNGTFTKSEELIIQICRNHLQTDINPTDIERAHRLGKHTKDRNRPIIVKFAHWKTKDALLSKGRMLKGTNYSVGEDFSRLTQKARKALLHFAKSKSLAYSLRYKTLYIGPKRYVFGESSNSVKEIV*	ATGCAGGTTAGTCAAACATATGCACTTTTTGCTAAAAAATCAGGCAATTATCTTCTGGTACAGCTCCCGAGCCCACGGTGCTGCGTCGCGATTGCCACTGAGTGCATTTCTGTCATCCGTCTGCTATTAATCATATCTGGTGACGTCGAGACTAACCCTGGTCCTGCCAGCCTTGACATTGTACTGGCCGAATTGCAGAAACTAACCGCCGGCCAAACAACACTTGTGCAGGAGCTAAAGGGCCTGAAACTGCAGCTGACCACCACAGACAAAACAATCAGTGACCTGAATAAGCGCATGACCGACTTAGAGGCCCATTATCAGGCTCTCATGCCTCTACGCCAAGACATAGAAATACTGCAGACAACATCAACTGAAACAACTCGCCTAGTCACAGCATTAGAGGCCCGTTTCGACGACGCCGAAAACCGATCTCGCCGCAATAACCTGATCTTCCACGGAATTACTGACCCCACTACAAATGGAACATTTACTAAGTCTGAAGAATTAATAATCCAGATCTGCCGTAATCATTTACAAACCGACATCAACCCCACAGATATAGAACGGGCACATCGCTTAGGAAAACACACCAAAGATCGAAATCGTCCAATAATAGTAAAATTCGCACATTGGAAAACGAAAGACGCCCTTCTGTCAAAAGGCCGAATGCTGAAAGGAACTAATTATAGTGTAGGTGAAGATTTCTCTCGCCTGACTCAGAAAGCACGGAAGGCCCTTTTGCATTTCGCCAAATCTAAATCACTTGCATATTCTCTACGCTATAAAACTTTGTACATTGGTCCTAAACGATATGTTTTTGGTGAATCATCTAACTCTGTAAAAGAAATTGTGTAG
Dermacentor andersoni	>XP_050037656.1 uncharacterized protein LOC126534420 [Dermacentor andersoni]	Dermacentor andersoni	ATTTCTGTCATCCGTCTGCTATTAATCATATCTGGTGACGTCGAGACTAACCCTGGTCCT	4256	ISVIRLLLIISGDVETNPGP	>lcl|NW_026086524.1_cds_XP_050025298.1_36192 gene=LOC126520421 db_xref=GeneID:126520421 protein=uncharacterized protein LOC126520421 protein_id=XP_050025298.1 location=complement(51938..52792) gbkey=CDS	MQVSQTYALFAKKSSNYLLVQLPSPRCCVAIATECISVIRLLLIISGDVETNPGPASLDIVLAELQKLTAGQTTLVQELKGLKLQLTTTDKTIRDLNKRMTDLEAHYQALMPLRQDIEILQTSTETTRLVTALEARFDDAENRSRRNNLIFHGITDPTTNETFTKSEELIIQICRNHLQTDINPTDIERAHRLGKHTKDRDRPIIVKFAHWKTKDALLSKGRMLKGTNYSVGEDFSRLTQKARKALLHFAISKSLAYSLRYKTLYIGPKRYVFDESSNSVKEIV*	ATGCAGGTTAGTCAAACATATGCACTTTTTGCTAAAAAATCAAGCAATTATCTTCTGGTACAGCTCCCGAGCCCACGGTGCTGCGTCGCGATTGCCACTGAGTGCATTTCTGTCATCCGTCTGCTATTAATCATATCTGGTGACGTCGAGACTAACCCTGGTCCTGCCAGCCTTGACATTGTACTGGCCGAATTGCAGAAACTAACCGCCGGCCAAACAACACTTGTGCAGGAGCTAAAGGGCCTGAAACTGCAGCTGACCACCACAGACAAAACAATCAGGGACCTGAATAAGCGCATGACCGACTTAGAGGCCCATTATCAGGCTCTCATGCCTCTACGCCAAGACATAGAAATACTGCAGACATCAACTGAAACAACTCGCCTAGTCACAGCATTAGAGGCCCGTTTCGACGACGCCGAAAACCGATCTCGCCGCAATAACCTGATCTTCCACGGAATTACTGACCCCACTACAAATGAAACATTTACTAAGTCTGAAGAATTAATAATCCAGATCTGCCGTAATCATTTACAAACCGACATCAACCCCACTGATATAGAACGGGCACATCGCTTAGGAAAACACACCAAAGATCGAGATCGTCCAATAATAGTAAAATTCGCACATTGGAAAACGAAAGACGCCCTTCTGTCAAAAGGCCGAATGCTGAAAGGAACTAATTATAGTGTAGGTGAAGATTTCTCTCGCCTGACTCAGAAAGCACGGAAGGCCCTTTTGCATTTCGCCATATCTAAATCACTTGCATATTCCCTACGCTATAAAACTTTGTACATTGGTCCTAAACGATATGTTTTTGATGAATCATCTAACTCTGTAAAAGAAATTGTGTAG
Amblyomma americanum	>KAK8756999.1 hypothetical protein V5799_000298 [Amblyomma americanum]	Amblyomma americanum	GATTTGCTATCTGAGCTAATGCTGCTGCTTTCGGGAGATGTTGAACTTAATCCTGGCCCC	4257	DLLSELMLLLSGDVELNPGP	>lcl|JARKHS020000932.1_cds_KAK8788325.1_931 locus_tag=V5799_021898 protein=hypothetical protein protein_id=KAK8788325.1 location=817..2364 gbkey=CDS	MFTSVLAFQVLSYWLSAGTRRGLDPCPSPTLHFPDSSAPWMPEQSSAVSTGPDRPYLAPLDAFAWKPPPSTTSSITWPEATVFNLRHNVSSAGHDTDSCTMLTPVLAFQVLSYWLSAGTRRGLDPCPSPTLHFPDSSAPWMPEQSSAVSTGPDRPYLAPLDAFAWKPPPSTTSSITWPEATVLNLRHNVSSAGHDTDSCTMFTPVLAFQVSYLDYAKETRSSDRCLFAVSCPYDLKWRTALRVLCDILAFDLLSELMLLLSGDVELNPGPGPTNLSDVLDALKRLEEHHAAMRADLDQLKTTQISHETQLTALSNQVAVLELDERKIVSPSKQVETSQIRQDIAELKAANIDAKNRMRRNNLLFFGLDDSDQESWTESEEKVIALCKEKLDLNLEPSAIERAHRIGQFSTEKKRPIIVKMNHYKAKESVLACGRKLKETPYVIREDFEFATRLARSKLVQFIKPRGCSFKLRYDKLIVGEKYYTYDHASDTITETDTNTKPAAKINGAQDNTQQA*	ATGTTCACCTCGGTATTGGCCTTCCAGGTGCTGTCGTACTGGCTCTCTGCTGGTACGCGCCGTGGCCTGGACCCCTGCCCATCACCTACACTGCACTTCCCGGATTCTTCGGCTCCGTGGATGCCTGAACAGTCATCTGCTGTATCAACCGGACCTGACCGCCCATATTTGGCGCCGCTCGACGCCTTCGCCTGGAAACCACCGCCATCGACTACGTCATCAATCACATGGCCTGAGGCAACAGTATTTAATCTGCGGCACAACGTCAGCTCGGCGGGGCACGACACCGACTCTTGCACGATGTTAACCCCGGTATTGGCCTTCCAGGTGCTGTCGTACTGGCTCTCTGCTGGTACGCGCCGTGGCCTGGACCCCTGCCCATCACCTACACTGCACTTCCCGGATTCTTCGGCTCCGTGGATGCCTGAACAGTCATCTGCTGTATCAACCGGACCTGACCGCCCATATTTGGCGCCGCTCGACGCCTTCGCCTGGAAACCACCGCCATCGACTACGTCATCAATCACATGGCCTGAGGCAACAGTACTTAATCTGCGGCACAACGTCAGCTCGGCGGGGCACGACACCGACTCTTGCACGATGTTCACCCCGGTATTGGCCTTCCAGGTTAGCTACCTAGACTACGCTAAGGAGACTCGTAGTAGCGATCGTTGTCTTTTCGCGGTGTCGTGCCCCTACGACCTGAAATGGCGCACTGCGCTGCGTGTGTTATGTGACATACTTGCCTTTGATTTGCTATCTGAGCTAATGCTGCTGCTTTCGGGAGATGTTGAACTTAATCCTGGCCCCGGACCAACCAACCTTTCCGATGTTTTAGATGCTCTCAAGCGGCTAGAAGAACACCATGCAGCCATGCGTGCCGACCTTGATCAATTGAAAACAACCCAAATCAGCCATGAAACACAACTAACTGCACTTTCAAACCAAGTAGCAGTGCTCGAATTAGACGAGCGTAAAATAGTATCACCATCAAAACAGGTAGAGACTAGCCAGATTAGGCAGGACATCGCTGAACTAAAGGCCGCCAACATAGACGCGAAGAACAGAATGCGCCGAAACAACCTGCTCTTTTTCGGCTTAGATGATAGCGACCAAGAATCGTGGACTGAATCGGAGGAAAAAGTTATTGCGCTGTGCAAAGAAAAACTAGATTTGAATCTAGAACCAAGCGCAATAGAACGCGCCCACCGCATTGGTCAATTCTCAACGGAAAAAAAGCGACCAATAATAGTCAAAATGAATCACTACAAGGCAAAAGAAAGCGTGCTTGCATGTGGTCGTAAATTGAAAGAAACACCTTACGTTATCCGAGAAGACTTCGAATTCGCCACTCGACTCGCTCGCTCCAAATTGGTTCAATTCATTAAGCCCCGAGGGTGTAGCTTTAAGCTTCGATACGATAAACTTATCGTTGGCGAGAAATATTACACCTACGATCATGCCTCTGATACCATAACAGAAACAGATACGAACACCAAGCCCGCGGCAAAGATAAATGGAGCACAGGACAATACACAGCAGGCCTGA
Amblyomma americanum	>KAK8756999.1 hypothetical protein V5799_000298 [Amblyomma americanum]	Amblyomma americanum	GATTTGCTATCTGAGCTAATGCTGCTGCTTTCGGGAGATGTTGAACTTAATCCTGGCCCC	4258	DLLSELMLLLSGDVELNPGP	>lcl|JARKHS020001038.1_cds_KAK8788242.1_1016 locus_tag=V5799_021983 protein=hypothetical protein protein_id=KAK8788242.1 location=157661..160354 gbkey=CDS	MHNTDSCTMFTPVLAFQVLSYWLSAGTRRGLDPCPSPTLHFPDSSAPWMPEQSSAVSTGPDRPYLAPLDAFAWKPPPSTTSSITWPEATVFNLRHNVRSAGHDTDSCTMFTPVLAFQLLSYWLSAGTRRGLDPCPSTTLHFPDSSAPWMPEQSSAVSTGPDSPYLAPLDAFAWKPPPSTTSSITWPEATVFNLRHNVRSAGHDTDSCTMFTPVLAFQVLSYWLSAGTRRGLDPCPSPTLHFPDSSAPWMPEQSSAVSTGPDRPYLAPLDAFAWKPPPSTTSSITWPEATVFNLRHNVSSAGHDTDSCTMFTPVLAFQVLSYWLSAGTRRGLDPCPSPTLHFPDSSAPWMPEQSSAVSTGPDRPYLAPLDAFAWKPPPSTTSSITWPEATVFNLRHNVSSAGHDTDSCTMFTPVLAFQVLSYWLSAGTRRGLDPCPSPTLHFPDSSAPWMPEQSSAVSTGPDRPYLAPLDAFAWKPPPSTTSSITWPEATVFNLRHNVSSAGHDTDSCTMFTPVLAFQVLSYWLSAGTRRGLDPCPSPTLHFPDSSAPWMPEQSSAVSTGPDRPYLAPLDAFAWKPPPSTTSSITWPEATVFNLRHNVSSAGHDTDSCTMFTPVLAFQVLSYWLSAGTRRGLDPCPSPTLHFPDSSAPWMPEQSSAVSTGPDRPYLAPLDAFAWKPPPSTTSSITWPEATVFNLRHNVSSAGHDTDSCTMFTPVLAFQVSYLDYAKETRSSDRCLFAVSCPYDLKWRTALRVLCDILAFDLLSELMLLLSGDVELNPGPGPTNLSDVLDALKRLEEHHAAMRADLDQLKTTQISHETQLTALSNRVAVLELDERKTVSPSKQVETSQIRQDIAELKAANIDAKNRMRRNNLLFFGLDDSDKESWTNRRKKLLRCAKKN*	ATGCACAACACCGACTCTTGCACGATGTTCACCCCGGTATTGGCCTTCCAGGTGCTGTCGTACTGGCTCTCTGCTGGTACGCGCCGTGGCCTGGACCCCTGCCCATCACCTACACTGCACTTCCCGGATTCTTCGGCTCCGTGGATGCCTGAACAGTCATCTGCTGTATCAACCGGACCTGACCGCCCATATTTGGCGCCGCTCGACGCCTTCGCCTGGAAACCACCGCCATCGACTACGTCATCAATCACATGGCCTGAGGCAACAGTATTTAATCTGCGGCACAACGTCAGATCAGCGGGGCACGACACCGACTCTTGCACGATGTTCACCCCGGTATTGGCCTTCCAGTTGCTGTCGTACTGGCTCTCTGCTGGTACGCGCCGTGGCCTGGACCCCTGCCCATCAACTACACTGCACTTCCCGGATTCTTCGGCTCCGTGGATGCCTGAACAGTCATCTGCTGTATCAACCGGACCAGACAGCCCATATTTGGCGCCACTCGACGCCTTCGCCTGGAAACCACCGCCATCGACTACGTCATCAATCACATGGCCTGAGGCAACAGTATTTAATCTGCGGCACAACGTCAGATCGGCGGGGCACGACACCGACTCTTGCACGATGTTCACCCCGGTATTGGCCTTCCAGGTGCTGTCGTACTGGCTCTCTGCTGGTACGCGCCGTGGCCTGGACCCCTGCCCATCACCTACACTGCACTTCCCGGATTCTTCGGCTCCGTGGATGCCTGAACAGTCATCTGCTGTATCAACCGGACCTGACCGCCCATATTTGGCGCCGCTCGACGCCTTCGCCTGGAAACCACCGCCATCGACTACGTCATCAATCACATGGCCTGAGGCAACAGTATTTAATCTGCGGCACAACGTCAGCTCGGCGGGGCACGACACCGACTCTTGCACGATGTTCACCCCGGTATTGGCCTTCCAGGTGCTGTCGTACTGGCTCTCTGCTGGTACGCGCCGTGGCCTGGACCCCTGCCCATCACCTACACTGCACTTCCCGGATTCTTCGGCTCCGTGGATGCCTGAACAGTCATCTGCTGTATCAACCGGACCTGACCGCCCATATTTGGCGCCGCTCGACGCCTTCGCCTGGAAACCACCGCCATCGACTACGTCATCAATCACATGGCCTGAGGCAACAGTATTTAATCTGCGGCACAACGTCAGCTCGGCGGGGCACGACACCGACTCTTGCACGATGTTCACCCCGGTATTGGCCTTCCAGGTGCTGTCGTACTGGCTCTCTGCTGGTACGCGCCGTGGCCTGGACCCCTGCCCATCACCTACACTGCACTTCCCGGATTCTTCGGCTCCGTGGATGCCTGAACAGTCATCTGCTGTATCAACCGGACCTGACCGCCCATATTTGGCGCCGCTCGACGCCTTCGCCTGGAAACCACCGCCATCGACTACGTCATCAATCACATGGCCTGAGGCAACAGTATTTAATCTGCGGCACAACGTCAGCTCGGCGGGGCACGACACCGACTCTTGCACGATGTTCACCCCGGTATTGGCCTTCCAGGTGCTGTCGTACTGGCTCTCTGCTGGTACGCGCCGTGGCCTGGACCCCTGCCCATCACCTACACTGCACTTCCCGGATTCTTCGGCTCCGTGGATGCCTGAACAGTCATCTGCTGTATCAACCGGACCTGACCGCCCATATTTGGCGCCGCTCGACGCCTTCGCCTGGAAACCACCGCCATCGACTACGTCATCAATCACATGGCCTGAGGCAACAGTATTTAATCTGCGGCACAACGTCAGCTCGGCGGGGCACGACACCGACTCTTGCACGATGTTCACCCCGGTATTGGCCTTCCAGGTGCTGTCGTACTGGCTCTCTGCTGGTACGCGCCGTGGCCTGGACCCCTGCCCATCACCTACACTGCACTTCCCGGATTCTTCGGCTCCGTGGATGCCTGAACAGTCATCTGCTGTATCAACCGGACCTGACCGCCCATATTTGGCGCCGCTCGACGCCTTCGCCTGGAAACCACCGCCATCGACTACGTCATCAATCACATGGCCTGAGGCAACAGTATTTAATCTGCGGCACAACGTCAGCTCGGCGGGGCACGACACCGACTCTTGCACGATGTTCACCCCGGTATTGGCCTTCCAGGTTAGTTACCTAGACTACGCTAAGGAGACTCGTAGTAGCGATCGTTGTCTTTTCGCGGTGTCGTGCCCCTACGACCTGAAATGGCGCACTGCGCTGCGTGTGTTATGTGACATACTTGCCTTTGATTTGCTATCTGAGCTAATGCTGCTGCTTTCGGGAGATGTTGAACTTAATCCTGGCCCCGGACCAACCAACCTTTCCGATGTTTTAGATGCTCTCAAGCGGCTAGAAGAACACCATGCAGCCATGCGTGCCGACCTTGATCAATTGAAAACAACCCAAATCAGCCATGAAACACAACTAACTGCACTTTCAAACCGAGTAGCAGTGCTCGAATTAGACGAGCGTAAAACAGTATCACCATCAAAACAGGTAGAGACTAGCCAGATTAGGCAGGACATCGCTGAACTAAAGGCCGCCAACATAGACGCGAAGAACAGAATGCGCCGAAACAACCTGCTCTTTTTCGGCTTAGATGATAGCGACAAAGAATCGTGGACTAATCGGAGGAAAAAGTTATTGCGCTGTGCAAAGAAAAACTAG
Amblyomma americanum	>KAK8756999.1 hypothetical protein V5799_000298 [Amblyomma americanum]	Amblyomma americanum	GATTTGCTATCTGAGCTGATGCTGCTGCTTTCGGGAGATGTTGAACTTAATCCTGGCCCC	4259	DLLSELMLLLSGDVELNPGP	>lcl|JARKHS020002818.1_cds_KAK8786282.1_2975 locus_tag=V5799_023942 protein=hypothetical protein protein_id=KAK8786282.1 location=75556..77718 gbkey=CDS	MFTPVLAFQVLSYWLSAGTRRGLDPCPSPTLHFPDSSAPWMPEQSSAVSSGPDRPYLAPLDAFAWKPPPSTTSSITWPEATVFNLRHNVSSAGHDTDSCTMFTPVLAFQVLSYWLSAGTRRGLDPCPSPTLHFPDSSAPWMPEQSSAVSSGPDRPYLAPLDAFAWKPPPSTTSSITWPEATVFNLRHNVSSAGHDTDSCTMFTPVLAFQVLSYWLSAGTRRGLDPCPSPTLHFPDSSAPWMPEQSSAVSSGPDRPYLAPLDAFAWKPPPSTTSSITWPEATVFNLRHNVSSAGHDTDSCTMFTPVLAFQVLSYWLSAGTRRGLDPCPSPTLHFPDSSAPWMPEQSSAVSSGPDRPYLAPLDAFAWKPPPSTTSSITWPEATVFNLRHNVSSAGHDTDSCTMFTPVLAFQVSYLDYAKETRSSDRCLFAVSCPYDLKWRTALRVLCDILAFDLLSELMLLLSGDVELNPGPGPTNLSDVLDALKRLEEHHAAMRADLDQLKTTQISHETQLTALSNRVAVLELDERKTVSPSKQVETSQIRQDIAELKAANIDAKNRMRRNNLLFFGLDDSDKESWTESEEKVIALCKEKLDLNLEPSAIERAHRIGQFSTEKKRPIIVKMNHYKAKESVLACGRKLKETPYVIREDFEFATRLARSKLVQFIKPRGCSFKLRYDKLIVGEKYYTYDHASDTITETDTNTKPAAKINGAQDNTQQASEQAK*	ATGTTCACCCCGGTATTGGCCTTCCAGGTGCTGTCGTACTGGCTCTCTGCTGGTACGCGCCGTGGCCTGGACCCCTGCCCATCACCTACACTGCACTTCCCGGATTCTTCGGCTCCGTGGATGCCTGAACAGTCATCTGCTGTATCATCCGGACCTGACCGCCCATATTTGGCGCCGCTCGACGCCTTCGCCTGGAAACCACCGCCATCGACTACGTCATCAATCACATGGCCTGAGGCAACAGTATTTAATCTGCGGCACAACGTCAGCTCGGCGGGGCACGACACCGACTCTTGCACGATGTTCACCCCGGTATTGGCCTTCCAGGTGCTGTCGTACTGGCTCTCTGCTGGTACGCGCCGTGGCCTGGACCCCTGCCCATCACCTACACTGCACTTCCCGGATTCTTCGGCTCCGTGGATGCCTGAACAGTCATCTGCTGTATCATCCGGACCTGACCGCCCATATTTGGCGCCGCTCGACGCCTTCGCCTGGAAACCACCGCCATCGACTACGTCATCAATCACATGGCCTGAGGCAACAGTATTTAATCTGCGGCACAACGTCAGCTCGGCGGGGCACGACACCGACTCTTGCACGATGTTCACCCCGGTATTGGCCTTCCAGGTGCTGTCGTACTGGCTCTCTGCTGGTACGCGCCGTGGCCTGGACCCCTGCCCATCACCTACACTGCACTTCCCGGATTCTTCGGCTCCGTGGATGCCTGAACAGTCATCTGCTGTATCATCCGGACCTGACCGCCCATATTTGGCGCCGCTCGACGCCTTCGCCTGGAAACCACCGCCATCGACTACGTCATCAATCACATGGCCTGAGGCAACAGTATTTAATCTGCGGCACAACGTCAGCTCGGCGGGGCACGACACCGACTCTTGCACGATGTTCACCCCGGTATTGGCCTTCCAGGTGCTGTCGTACTGGCTCTCTGCTGGTACGCGCCGTGGCCTGGACCCCTGCCCATCACCTACACTGCACTTCCCGGATTCTTCGGCTCCGTGGATGCCTGAACAGTCATCTGCTGTATCATCCGGACCTGACCGCCCATATTTGGCGCCGCTCGACGCCTTCGCCTGGAAACCACCGCCATCGACTACGTCATCAATCACATGGCCTGAGGCAACAGTATTTAATCTGCGGCACAACGTCAGCTCGGCGGGGCACGACACCGACTCTTGCACGATGTTCACCCCGGTATTGGCCTTCCAGGTTAGTTACCTAGACTACGCTAAGGAGACTCGTAGTAGCGATCGTTGTCTTTTCGCGGTGTCGTGCCCCTACGACCTGAAATGGCGCACTGCGCTGCGTGTGTTATGTGACATACTTGCCTTTGATTTGCTATCTGAGCTGATGCTGCTGCTTTCGGGAGATGTTGAACTTAATCCTGGCCCCGGACCAACCAACCTTTCCGATGTTTTAGATGCTCTCAAGCGGCTAGAAGAACACCATGCAGCCATGCGTGCCGACCTTGATCAATTGAAAACAACCCAAATCAGCCATGAAACACAACTAACTGCACTTTCAAACCGAGTAGCAGTGCTCGAATTAGACGAGCGTAAAACAGTATCACCATCAAAACAGGTAGAGACTAGCCAGATTAGGCAGGACATCGCTGAACTAAAGGCCGCCAACATAGACGCGAAGAACAGAATGCGCCGAAACAACCTGCTCTTTTTCGGCTTAGATGATAGCGACAAAGAATCGTGGACTGAATCGGAGGAAAAAGTTATTGCGCTGTGCAAAGAAAAACTAGATTTGAATCTAGAACCAAGCGCAATAGAACGCGCCCACCGCATTGGTCAATTCTCAACGGAAAAAAAGCGACCAATAATAGTTAAAATGAATCACTACAAGGCAAAAGAAAGCGTGCTTGCATGTGGTCGTAAATTGAAAGAAACACCTTACGTTATCCGAGAAGACTTCGAATTCGCCACTCGACTCGCTCGCTCCAAATTGGTTCAATTCATTAAGCCCCGAGGGTGTAGCTTTAAGCTTCGATACGATAAACTTATCGTTGGCGAGAAATATTACACCTACGATCATGCCTCTGATACCATAACAGAAACAGATACGAACACCAAGCCCGCGGCAAAGATAAATGGAGCACAGGACAATACACAGCAGGCCTCAGAGCAAGCCAAGTGA
Amblyomma americanum	>KAK8756999.1 hypothetical protein V5799_000298 [Amblyomma americanum]	Amblyomma americanum	GATTTGCTATCTGAGCTAATGCTGCTGCTTTCGGGAGATGTTGAACTTAATCCTGGCCCC	4260	DLLSELMLLLSGDVELNPGP	>lcl|JARKHS020005126.1_cds_KAK8783841.1_5416 locus_tag=V5799_009794 protein=hypothetical protein protein_id=KAK8783841.1 location=complement(6190..7452) gbkey=CDS	MFTLVLAFQVLSYWLSAGTRRGLDPCPSPTLHFPDSSAPWMPEQSSAVSTGPDRPYLAPLDAFAWKPPPSTTSSITWPEATVFNLRHNVSSAGHDTDSCTMFTPVLAFQVSYLDYAKETRSSDRCLFAVSCPYGLKWRTALRVLCDILAFDLLSELMLLLSGDVELNPGPGPTNLSDVLDALKRLEEHHAAMRADLDQLKTTQISHETQLTALSNRVAVLELDERKTVSPSKQVETSQVRQDIAELKAAIIDAKNRMRRNNLLFFGLDDSDKESWTESEEKVIALCKEKLDLNLEPSAIERAHRIGQFSTEKKRPIIVKMNHYKAKESVLACGRKLKETPYVIREDFEFATRLARSKLVQFIKPRGCSFKLRYDKLIVGEKYYTYDHASDTITETDTNTKPAAKINGAQDNTQQASEQAK*	ATGTTCACCCTGGTATTGGCCTTCCAGGTGCTGTCGTACTGGCTCTCTGCTGGTACGCGCCGTGGCCTGGACCCCTGCCCATCACCTACACTGCACTTCCCGGATTCTTCGGCTCCGTGGATGCCTGAACAGTCATCTGCTGTATCAACCGGACCTGACCGCCCATATTTGGCGCCGCTCGACGCCTTCGCCTGGAAACCACCGCCATCGACTACGTCATCAATCACATGGCCTGAGGCAACAGTATTTAATCTGCGGCACAACGTCAGCTCGGCGGGGCACGACACCGACTCTTGCACGATGTTCACCCCGGTATTGGCCTTCCAGGTTAGTTACCTAGACTACGCTAAGGAGACTCGTAGTAGCGATCGTTGTCTTTTCGCGGTGTCGTGCCCCTACGGCCTGAAATGGCGCACTGCGCTGCGTGTGTTATGTGACATACTTGCCTTTGATTTGCTATCTGAGCTAATGCTGCTGCTTTCGGGAGATGTTGAACTTAATCCTGGCCCCGGACCAACCAACCTTTCCGATGTTTTAGATGCTCTCAAGCGGCTAGAAGAACACCATGCAGCCATGCGTGCCGACCTTGATCAATTGAAAACAACCCAAATCAGCCATGAAACACAACTAACTGCACTTTCAAACCGAGTAGCAGTGCTCGAATTAGACGAGCGTAAAACAGTATCACCATCAAAACAGGTAGAGACTAGCCAGGTTAGGCAGGACATCGCTGAACTAAAGGCCGCCATCATAGACGCGAAGAACAGAATGCGCCGAAACAACCTGCTCTTTTTCGGCTTAGATGATAGCGACAAAGAATCGTGGACTGAATCGGAGGAAAAAGTTATTGCGCTGTGCAAAGAAAAACTAGATTTGAATCTAGAACCAAGCGCAATAGAACGCGCCCACCGCATTGGTCAATTCTCAACGGAAAAAAAGCGACCAATAATAGTTAAAATGAATCACTACAAGGCAAAAGAAAGCGTGCTTGCATGTGGTCGTAAATTGAAAGAAACACCTTACGTTATCCGAGAAGACTTCGAATTCGCCACTCGACTCGCTCGCTCCAAATTGGTTCAATTCATTAAGCCCCGAGGGTGTAGCTTTAAGCTTCGATACGATAAACTTATCGTTGGCGAGAAATATTACACCTACGATCATGCCTCTGATACCATTACAGAAACAGATACGAACACCAAGCCCGCGGCAAAGATAAATGGAGCACAGGACAATACACAGCAGGCCTCAGAGCAAGCCAAGTGA
Amblyomma americanum	>KAK8756999.1 hypothetical protein V5799_000298 [Amblyomma americanum]	Amblyomma americanum	GATTTGCTATCTGAGCTGATGCTGCTGCTTTCGGGAGATGTTGAACTTAATCCTGGCCCC	4261	DLLSELMLLLSGDVELNPGP	>lcl|JARKHS020005513.1_cds_KAK8783493.1_5764 locus_tag=V5799_010142 protein=hypothetical protein protein_id=KAK8783493.1 location=complement(3054..4616) gbkey=CDS	MFTPVLAFQVLSYWLSAGTRRGLDPCPSPTLHFPDSSAPWMPEQSSAVSSGPDRPYLAPLDAFAWKPPPSTTSSITWPEATVFNLRHNVSSAGHDTDSCTMFTPVLAFQVLSYWLSAGTRRGLDPCPSPTLHFPDSSAPWMPEQSSAVSSGPDRPYLAPLDAFAWKPPPSTTSSITWPEATVFNLRHNVSSAGHDTDSCTMFTPVLAFQVSYLDYAKETRSSDRCLFAVSCPYDLKWRTALRVLCDILAFDLLSELMLLLSGDVELNPGPGPTNLSDVLDALKRLEEHHAAMRADLDQLKTTQISHETQLTALSNRVAVLELDERKTVSPSKQVETSQIRQDIAELKAANIDAKNRMRRNNLLFFGLDDSDKESWTESEEKVIALCKEKLDLNLEPSAIERAHRIGQFSTEKKRPIIVKMNHYKAKESVLACGRKLKETPYVIREDFEFATRLARSKLVQFIKPRGCSFKLRYDKLIVGEKYYTYDHASDTITETDTNTKPAAKINGAQDNTQQASEQAK*	ATGTTCACCCCGGTATTGGCCTTCCAGGTGCTGTCGTACTGGCTCTCTGCTGGTACGCGCCGTGGCCTGGACCCCTGCCCATCACCTACACTGCACTTCCCGGATTCTTCGGCTCCGTGGATGCCTGAACAGTCTTCTGCTGTATCATCCGGACCTGACCGCCCATATTTGGCGCCGCTCGACGCCTTCGCCTGGAAACCACCGCCATCGACTACGTCATCAATCACATGGCCTGAGGCAACAGTATTTAATCTGCGGCACAACGTCAGCTCGGCGGGGCACGACACCGACTCTTGCACGATGTTCACCCCGGTATTGGCCTTCCAGGTGCTGTCGTACTGGCTCTCTGCTGGTACGCGCCGTGGCCTGGACCCCTGCCCATCACCTACACTGCACTTCCCGGATTCTTCGGCTCCGTGGATGCCTGAACAGTCTTCTGCTGTATCATCCGGACCTGACCGCCCATATTTGGCGCCGCTCGACGCCTTCGCCTGGAAACCACCGCCATCGACTACGTCATCAATCACATGGCCTGAGGCAACAGTATTTAATCTGCGGCACAACGTCAGCTCGGCGGGGCACGACACCGACTCTTGCACGATGTTCACCCCGGTATTGGCCTTCCAGGTTAGTTACCTAGACTACGCTAAGGAGACTCGTAGTAGCGATCGTTGTCTTTTCGCGGTGTCGTGCCCCTACGACCTGAAATGGCGCACTGCGCTGCGTGTGTTATGTGACATACTTGCCTTTGATTTGCTATCTGAGCTGATGCTGCTGCTTTCGGGAGATGTTGAACTTAATCCTGGCCCCGGACCAACCAACCTTTCCGATGTTTTAGATGCTCTCAAGCGGCTAGAAGAACACCATGCAGCCATGCGTGCCGACCTTGATCAATTGAAAACAACCCAAATCAGCCATGAAACACAACTAACTGCACTTTCAAACCGAGTAGCAGTGCTCGAATTAGACGAGCGTAAAACAGTATCACCATCAAAACAGGTAGAGACTAGCCAGATTAGGCAGGACATCGCTGAACTAAAGGCCGCCAACATAGACGCGAAGAACAGAATGCGCCGAAACAACCTGCTCTTTTTCGGCTTAGATGATAGCGACAAAGAATCGTGGACTGAATCGGAGGAAAAAGTTATTGCGCTGTGCAAAGAAAAACTAGATTTGAATCTAGAACCAAGCGCAATAGAACGCGCCCACCGCATTGGTCAATTCTCAACGGAAAAAAAGCGACCAATAATAGTTAAAATGAATCACTACAAGGCAAAAGAAAGCGTGCTTGCATGTGGTCGTAAATTGAAAGAAACACCTTACGTTATCCGAGAAGACTTCGAATTCGCCACTCGACTCGCTCGCTCCAAATTGGTTCAATTCATTAAGCCCCGAGGGTGTAGCTTTAAGCTTCGATACGATAAACTTATCGTTGGCGAGAAATATTACACCTACGATCATGCCTCTGATACCATAACAGAAACAGATACGAACACCAAGCCCGCGGCAAAGATAAATGGAGCACAGGACAATACACAGCAGGCCTCAGAGCAAGCCAAGTGA
Amblyomma americanum	>KAK8756999.1 hypothetical protein V5799_000298 [Amblyomma americanum]	Amblyomma americanum	GATTTGCTATCTGAGCTGATGCTGCTGCTTTCGGGAGATGTTGAACTTAATCCTGGCCCC	4262	DLLSELMLLLSGDVELNPGP	>lcl|JARKHS020006353.1_cds_KAK8782731.1_6526 locus_tag=V5799_015928 protein=hypothetical protein protein_id=KAK8782731.1 location=50363..51925 gbkey=CDS	MFTPVLAFQVLSYWLSAGTRRGLDPCPSPTLHFPDSSAPWMPEQSSAVSSGPDRPYLAPLDAFAWKPPPSTTSSITWPEATVFNLRHNVSSAGHDTDSCTMFTPVLAFQVLSYWLSAGTRRGLDPCPSPTLHFPDSSAPWMPEQSSAVSSGPDRPYLAPLDAFAWKPPPSTTSSITWPEATVFNLRHNVSSAGHDTDSCTMFTPVLAFQVSYLDYAKETRSSDRCLFAVSCPYDLKWRTALRVLCDILAFDLLSELMLLLSGDVELNPGPGPTNLSDVLDALKRLEEHHAAMRADLDQLKTTQISHETQLTALSNRVAVLELDERKTVSPSKQVETSQIRQDIAELKAANIDAKNRMRRNNLLFFGLDDSDKESWTESEEKVIALCKEKLDLNLEPSAIERAHRIGQFSTEKKRPIIVKMNHYKAKESVLACGRKLKETPYVIREDFEFATRLARSKLVQFIKPRGCSFKLRYDKLIVGEKYYTYDHASDTITETDTNTKPAAKINGAQDNTQQASEQAK*	ATGTTCACCCCGGTATTGGCCTTCCAGGTGCTGTCGTACTGGCTCTCTGCTGGTACGCGCCGTGGCCTGGACCCCTGCCCATCACCTACACTGCACTTCCCGGATTCTTCGGCTCCGTGGATGCCTGAACAGTCATCTGCTGTATCATCCGGACCTGACCGCCCATATTTGGCGCCGCTCGACGCCTTCGCCTGGAAACCACCGCCATCGACTACGTCATCAATCACATGGCCTGAGGCAACAGTATTTAATCTGCGGCACAACGTCAGCTCGGCGGGGCACGACACCGACTCTTGCACGATGTTCACCCCGGTATTGGCCTTCCAGGTGCTGTCGTACTGGCTCTCTGCTGGTACGCGCCGTGGCCTGGACCCCTGCCCATCACCTACACTGCACTTCCCGGATTCTTCGGCTCCGTGGATGCCTGAACAGTCATCTGCTGTATCATCCGGACCTGACCGCCCATATTTGGCGCCGCTCGACGCCTTCGCCTGGAAACCACCGCCATCGACTACGTCATCAATCACATGGCCTGAGGCAACAGTATTTAATCTGCGGCACAACGTCAGCTCGGCGGGGCACGACACCGACTCTTGCACGATGTTCACCCCGGTATTGGCCTTCCAGGTTAGTTACCTAGACTACGCTAAGGAGACTCGTAGTAGCGATCGTTGTCTTTTCGCGGTGTCGTGCCCCTACGACCTGAAATGGCGCACTGCGCTGCGTGTGTTATGTGACATACTTGCCTTTGATTTGCTATCTGAGCTGATGCTGCTGCTTTCGGGAGATGTTGAACTTAATCCTGGCCCCGGACCAACCAACCTTTCCGATGTTTTAGATGCTCTCAAGCGGCTAGAAGAACACCATGCAGCCATGCGTGCCGACCTTGATCAATTGAAAACAACCCAAATCAGCCATGAAACACAACTAACTGCACTTTCAAACCGAGTAGCAGTGCTCGAATTAGACGAGCGTAAAACAGTATCACCATCAAAACAGGTAGAGACTAGCCAGATTAGGCAGGACATCGCTGAACTAAAGGCCGCCAACATAGACGCGAAGAACAGAATGCGCCGAAACAACCTGCTCTTTTTCGGCTTAGATGATAGCGACAAAGAATCGTGGACTGAATCGGAGGAAAAAGTTATTGCGCTGTGCAAAGAAAAACTAGATTTGAATCTAGAACCAAGCGCAATAGAACGCGCCCACCGCATTGGTCAATTCTCAACGGAAAAAAAGCGACCAATAATAGTTAAAATGAATCACTACAAGGCAAAAGAAAGCGTGCTTGCATGTGGTCGTAAATTGAAAGAAACACCTTACGTTATCCGAGAAGACTTCGAATTCGCCACTCGACTCGCTCGCTCCAAATTGGTTCAATTCATTAAGCCCCGAGGGTGTAGCTTTAAGCTTCGATACGATAAACTTATCGTTGGCGAGAAATATTACACCTACGATCATGCCTCTGATACCATAACAGAAACAGATACGAACACCAAGCCCGCGGCAAAGATAAATGGAGCACAGGACAATACACAGCAGGCCTCAGAGCAAGCCAAGTGA
Amblyomma americanum	>KAK8756999.1 hypothetical protein V5799_000298 [Amblyomma americanum]	Amblyomma americanum	GATTTGCTATCTGAGCTGATGCTGCTGCTTTCGGGAGATGTTGAACTTAATCCTGGCCCC	4263	DLLSELMLLLSGDVELNPGP	>lcl|JARKHS020007359.1_cds_KAK8781764.1_7493 locus_tag=V5799_016895 protein=hypothetical protein protein_id=KAK8781764.1 location=52228..53790 gbkey=CDS	MFTPVLAFQVLSYWLSAGTRRGLDPCPSPTLHFPDSSTPWMPEQSSAVSSGPDRPYLAPLDAFAWKPPPSTTSSITWPEATVFNLRHNVSSAGHDTDSCTMFTPVLAFQVLSYWLSAGTRRGLDPCPSPTLHFPDSSTPWMPEQSSAVSSGPDRPYLAPLDAFAWKPPPSTTSSITWPEATVFNLRHNVSSAGHDTDSCTMFTPVLAFQVSYLDYAKETRSSDRCLFAVSCPYDLKWRTALRVLCDILAFDLLSELMLLLSGDVELNPGPGPTNLSDVLDALKRLEEHHAAMHADLDQLKTTQISHETQLTALSNRVAVLELDERKTVSPSKQVETSQIRQDIAELKAANIDAKNRMRRNNLLFFGLDDSDKESWTESEEKVIALCKEKLDLNLEPSAIERAHRIGQFSTEKKRPIIVKMNHYKAKESVLACGRKLKETPYVIREDFEFATRLARSKLVQFIKPRGCSFKLRYDKLIVGEKYYTYDHASDTITETDTNTKPAAKINGAQDNTQQASEQAK*	ATGTTCACCCCGGTATTGGCCTTCCAGGTGCTGTCGTACTGGCTCTCTGCTGGTACGCGCCGTGGCCTGGACCCCTGCCCATCACCTACACTGCACTTCCCGGATTCTTCGACTCCGTGGATGCCTGAACAGTCATCTGCTGTATCATCCGGACCTGACCGCCCATATTTGGCGCCGCTCGACGCCTTCGCCTGGAAACCACCGCCATCGACTACGTCATCAATCACATGGCCTGAGGCAACAGTATTTAATCTGCGGCACAACGTCAGCTCGGCGGGGCACGACACCGACTCTTGCACGATGTTCACCCCGGTATTGGCCTTCCAGGTGCTGTCGTACTGGCTCTCTGCTGGTACGCGCCGTGGCCTGGACCCCTGCCCATCACCTACACTGCACTTCCCGGATTCTTCGACTCCGTGGATGCCTGAACAGTCATCTGCTGTATCATCCGGACCTGACCGCCCATATTTGGCGCCGCTCGACGCCTTCGCCTGGAAACCACCGCCATCGACTACGTCATCAATCACATGGCCTGAGGCAACAGTATTTAATCTGCGGCACAACGTCAGCTCGGCGGGGCACGACACCGACTCTTGCACGATGTTCACCCCGGTATTGGCCTTCCAGGTTAGTTACCTAGACTACGCTAAGGAGACTCGTAGTAGCGATCGTTGTCTTTTCGCGGTGTCGTGCCCCTACGACCTGAAATGGCGCACTGCGCTGCGTGTGTTATGTGACATACTTGCCTTTGATTTGCTATCTGAGCTGATGCTGCTGCTTTCGGGAGATGTTGAACTTAATCCTGGCCCCGGACCAACCAACCTTTCCGATGTTTTAGATGCTCTCAAGCGGCTAGAAGAACACCATGCAGCCATGCATGCCGACCTTGATCAATTGAAAACAACCCAAATCAGCCATGAAACACAACTAACTGCACTTTCAAACCGAGTAGCAGTGCTCGAATTAGACGAGCGTAAAACAGTATCACCATCAAAACAGGTAGAGACTAGCCAGATTAGGCAGGACATCGCTGAACTAAAGGCCGCCAACATAGACGCGAAGAACAGAATGCGCCGAAACAACCTGCTCTTTTTCGGCTTAGATGATAGCGACAAAGAATCGTGGACTGAATCGGAGGAAAAAGTTATTGCGCTGTGCAAAGAAAAACTAGATTTGAATCTAGAACCAAGCGCAATAGAACGCGCCCACCGCATTGGTCAATTCTCAACGGAAAAAAAGCGACCAATAATAGTTAAAATGAATCACTACAAGGCAAAAGAAAGCGTGCTTGCATGTGGTCGTAAATTGAAAGAAACACCTTACGTTATCCGAGAAGACTTCGAATTCGCCACTCGACTCGCTCGCTCCAAATTGGTTCAATTCATTAAGCCCCGAGGGTGTAGCTTTAAGCTTCGATACGATAAACTTATCGTTGGCGAGAAATATTACACCTACGATCATGCCTCTGATACCATAACAGAAACAGATACGAACACCAAGCCCGCGGCAAAGATAAATGGAGCACAGGACAATACACAGCAGGCCTCAGAGCAAGCCAAGTGA
Amblyomma americanum	>KAK8756999.1 hypothetical protein V5799_000298 [Amblyomma americanum]	Amblyomma americanum	GATTTGCTATCTGAGCTAATGCTGCTGCTTTCGGGAGATGTTGAACTTAATCCTGGCCCC	4264	DLLSELMLLLSGDVELNPGP	>lcl|JARKHS020008740.1_cds_KAK8780530.1_8727 locus_tag=V5799_018129 protein=hypothetical protein protein_id=KAK8780530.1 location=complement(5103..6518) gbkey=CDS	MFTSVLAFQVLSYWLSPGTRRGLDPCPSPTLHFPDSSAPWMPEQSSAVSTGPDRPYLAPLDAFAWKPPPSTTSSITWPEATVFNLRHNVSSAGHDTDSCTMFTPVLAFQVLSYWLSPGTRRGLDPCPSPTLHFPDSSAPWMPEQSSAVSTGPDRPYLAPLDAFAWKPPPSTTSSIAWPEATVFNLRHNVSSAGHDTDSCTMFTPVLAFQVLSYWLSPGTRRGLDPCPSPTLHFPDSSAPWMPEQSSAVSTGPDRPYLAPLDAFAWKPPPSTTSSITWPEATVFNLRHNVSSAGHDTDSCTMFTPVLAFQVSYLDYAKETRSSDRCLFAVSCPYDLKWRTALRVLCDILAFDLLSELMLLLSGDVELNPGPGPTNLFDVLDALKRLEEHHAAMRADLDQLKTTQISHETQLTALSNRVAVLKLDERKTVSPSKQVETSQIRQDIAELKAANIDAKNRMRRNNLLFFGLDDSD*	ATGTTCACCTCGGTATTGGCCTTCCAGGTGCTGTCGTACTGGCTCTCTCCTGGTACGCGCCGTGGCCTGGACCCCTGCCCATCACCTACACTGCACTTCCCGGATTCTTCGGCTCCGTGGATGCCTGAACAGTCATCTGCTGTATCAACCGGACCTGACCGCCCATATTTGGCGCCGCTCGACGCCTTCGCCTGGAAACCACCGCCATCGACTACGTCATCAATCACATGGCCTGAGGCAACAGTATTTAATCTGCGGCACAACGTCAGCTCGGCGGGGCACGACACCGACTCTTGCACGATGTTCACCCCGGTATTGGCCTTCCAGGTGCTGTCGTACTGGCTCTCTCCTGGTACGCGCCGTGGCCTGGACCCCTGCCCATCACCTACACTGCACTTCCCGGATTCTTCGGCTCCGTGGATGCCTGAACAGTCATCTGCTGTATCAACCGGACCTGACCGCCCATATTTGGCGCCGCTCGACGCCTTCGCCTGGAAACCACCGCCATCGACTACGTCATCAATCGCATGGCCTGAGGCAACAGTATTTAATCTGCGGCACAACGTCAGCTCGGCGGGGCACGACACCGACTCTTGCACGATGTTCACCCCGGTATTGGCCTTCCAGGTGCTGTCGTACTGGCTCTCTCCTGGTACGCGCCGTGGCCTGGACCCCTGCCCATCACCTACACTGCACTTCCCGGATTCTTCGGCTCCGTGGATGCCTGAACAGTCATCTGCTGTATCAACCGGACCTGACCGCCCATATTTGGCGCCGCTCGACGCCTTCGCCTGGAAACCACCGCCATCGACTACGTCATCAATCACATGGCCTGAGGCAACAGTATTTAATCTGCGGCACAACGTCAGCTCGGCGGGGCACGACACCGACTCTTGCACGATGTTCACCCCGGTATTGGCCTTCCAGGTTAGTTACCTAGACTACGCTAAGGAGACTCGTAGTAGCGATCGTTGTCTTTTCGCGGTGTCGTGCCCCTACGACCTGAAATGGCGCACTGCGCTGCGTGTGTTATGTGACATACTTGCCTTTGATTTGCTATCTGAGCTAATGCTGCTGCTTTCGGGAGATGTTGAACTTAATCCTGGCCCCGGACCAACCAACCTTTTCGATGTTTTAGATGCTCTCAAGCGACTAGAAGAACACCATGCAGCCATGCGTGCCGACCTTGATCAATTGAAAACAACCCAAATCAGCCATGAAACACAACTAACTGCACTTTCAAACCGAGTAGCAGTGCTCAAATTAGACGAGCGTAAAACAGTATCACCATCAAAACAGGTAGAGACTAGCCAGATTAGGCAGGACATCGCTGAACTAAAGGCCGCCAACATAGACGCGAAGAACAGAATGCGCCGAAACAACCTGCTCTTTTTCGGCTTAGATGATAGCGACTAA
Amblyomma americanum	>KAK8756999.1 hypothetical protein V5799_000298 [Amblyomma americanum]	Amblyomma americanum	GATTTGCTATCTGAGCTAATGCTGCTGCTTTCGGGAGATGTTGAACTTAATCCTGGCCCC	4265	DLLSELMLLLSGDVELNPGP	>lcl|JARKHS020011833.1_cds_KAK8777453.1_11803 locus_tag=V5799_029201 protein=hypothetical protein protein_id=KAK8777453.1 location=53371..54633 gbkey=CDS	MFTPVLAFQVLSYWLSAGTRRGLDPCPSPTLHFPDSSAPWMPEQSSAVSTGPDRPYPAPLDAFAWKPPPSTTSSITWPEATVFNLRHNVSSAGHDTDSCTMFTPVLAFQVSYLDYAKETRSSDRCLFAVSCPYDLKWRTALRVLCDILAFDLLSELMLLLSGDVELNPGPGPTNLSDVLDALKRLEEHHAAMRADLDQLKTTQISHETQLTALSNRVAVLELDERKTVSPSKQVETSQIRQDIAELKAANIDAKNRMRRDNLLFFGLDDSDKESWTESEEKVIALCKEKLDLNLEPSAIERAHRIGQFSTEKKRPIIVKMNHYKAKESVLACGRKLKETPYVIREDFEFATRLARSKLVQFIKPRGCSFKLRYDKLIVGEKYYTYDHASDTITETDTNTKPAAKINGAQDNTQQASEQAK*	ATGTTCACCCCGGTATTGGCCTTCCAGGTGCTGTCGTACTGGCTCTCTGCTGGTACGCGCCGTGGCCTGGACCCCTGCCCATCACCTACACTGCACTTCCCGGATTCTTCGGCTCCGTGGATGCCTGAACAGTCATCTGCTGTATCAACCGGACCTGACCGCCCATATCCGGCGCCGCTCGACGCCTTCGCCTGGAAACCACCGCCATCGACTACGTCATCAATCACATGGCCAGAGGCAACAGTATTTAATCTGCGGCACAACGTCAGCTCGGCGGGGCACGACACCGACTCTTGCACGATGTTCACCCCGGTATTGGCCTTCCAGGTTAGTTACCTAGACTACGCTAAGGAGACTCGTAGTAGCGATCGTTGTCTTTTCGCGGTGTCGTGCCCCTACGACTTGAAATGGCGCACTGCGCTGCGTGTGTTATGTGACATACTTGCCTTTGATTTGCTATCTGAGCTAATGCTGCTGCTTTCGGGAGATGTTGAACTTAATCCTGGCCCCGGACCAACCAACCTTTCCGATGTTTTAGATGCTCTCAAGCGGCTAGAAGAACACCATGCAGCCATGCGTGCCGACCTTGATCAATTGAAAACAACCCAAATCAGCCATGAAACACAACTAACTGCACTTTCAAACCGAGTAGCAGTGCTCGAATTAGACGAGCGTAAAACAGTATCACCATCAAAACAGGTAGAGACTAGCCAGATTAGGCAGGACATCGCTGAACTAAAGGCCGCCAACATAGACGCGAAGAACAGAATGCGCCGAGACAACCTGCTCTTTTTCGGCTTAGATGATAGCGACAAAGAATCGTGGACTGAATCGGAGGAAAAAGTTATTGCGCTGTGCAAAGAAAAACTAGATTTGAATCTAGAACCAAGCGCCATAGAACGCGCCCACCGCATTGGTCAATTCTCAACGGAAAAAAAGCGACCAATAATAGTTAAAATGAATCACTACAAGGCAAAAGAAAGCGTGCTTGCATGTGGTCGTAAATTGAAAGAAACACCTTACGTTATCCGAGAAGACTTCGAATTCGCCACTCGACTCGCTCGCTCCAAATTGGTTCAATTCATTAAGCCCCGAGGGTGTAGCTTTAAGCTTCGATACGATAAACTTATCGTTGGCGAGAAATATTACACCTACGATCATGCCTCTGATACCATAACAGAAACAGATACGAACACCAAGCCCGCGGCAAAGATAAATGGAGCACAGGACAATACACAGCAGGCCTCAGAGCAAGCCAAGTGA
Amblyomma americanum	>KAK8756999.1 hypothetical protein V5799_000298 [Amblyomma americanum]	Amblyomma americanum	GATTTGCTATCTGAGCTGATGCTGCTGCTTTCGGGAGATGTTGAACTTAATCCTGGCCCC	4266	DLLSELMLLLSGDVELNPGP	>lcl|JARKHS020014593.1_cds_KAK8775066.1_14189 locus_tag=V5799_010399 protein=hypothetical protein protein_id=KAK8775066.1 location=complement(1545..2807) gbkey=CDS	MFTPVLAFQVLSYWLSAGTRRGLDPCPSPTLHFPDSSAPWMPEQSSAVSSGPDRPYLAPLDAFAWKPPPSTTSSITWPEATVFNLRHNVSSAGHDTDSCTMFTPVLAFQVSYLDYAKETRSSDRCLFAVSCPYDLKWRTALRVLCDILAFDLLSELMLLLSGDVELNPGPGPTNLSDVLDALKRLEEHHAAMRADLDQLKTTQISHETQLTALSNRVAVLELDERKTVSPSKQVETSQIRQDIAELKAANIDAKNRMRRNNLLFFGLDDSDKESWTESEEKVIALCKEKLDLNLEPSAIERAHRIGQFSTEKKRPIIVKMNHYKAKESVLACGRKLKETPYVIREDFEFATRLARSKLVQFIKPRGCSFKLRYDKLIVGEKYYTYDHASDTITETDTNTKPAAKINGAQDNTQQASEQAK*	ATGTTCACCCCGGTATTGGCCTTCCAGGTGCTGTCGTACTGGCTCTCTGCTGGTACGCGCCGTGGCCTGGACCCCTGCCCATCACCTACACTGCACTTCCCGGATTCTTCGGCTCCGTGGATGCCTGAACAGTCATCTGCTGTATCATCCGGACCTGACCGCCCATATTTGGCGCCGCTCGACGCCTTCGCCTGGAAACCACCGCCATCGACTACGTCATCAATCACATGGCCTGAGGCAACAGTATTTAATCTGCGGCACAACGTCAGCTCGGCGGGGCACGACACCGACTCTTGCACGATGTTCACCCCGGTATTGGCCTTCCAGGTTAGTTACCTAGACTACGCTAAGGAGACTCGTAGTAGCGATCGTTGTCTTTTCGCGGTGTCGTGCCCCTACGACCTGAAATGGCGCACTGCGCTGCGTGTGTTATGTGACATACTTGCCTTTGATTTGCTATCTGAGCTGATGCTGCTGCTTTCGGGAGATGTTGAACTTAATCCTGGCCCCGGACCAACCAACCTTTCCGATGTTTTAGATGCTCTCAAGCGGCTAGAAGAACACCATGCAGCCATGCGTGCCGACCTTGATCAATTGAAAACAACCCAAATCAGCCATGAAACACAACTAACTGCACTTTCAAACCGAGTAGCAGTGCTCGAATTAGACGAGCGTAAAACAGTATCACCATCAAAACAGGTAGAGACTAGCCAGATTAGGCAGGACATCGCTGAACTAAAGGCCGCCAACATAGACGCGAAGAACAGAATGCGCCGAAACAACCTGCTCTTTTTCGGCTTAGATGATAGCGACAAAGAATCGTGGACTGAATCGGAGGAAAAAGTTATTGCGCTGTGCAAAGAAAAACTAGATTTGAATCTAGAACCAAGCGCAATAGAACGCGCCCACCGCATTGGTCAATTCTCAACGGAAAAAAAGCGACCAATAATAGTTAAAATGAATCACTACAAGGCAAAAGAAAGCGTGCTTGCATGTGGTCGTAAATTGAAAGAAACACCTTACGTTATCCGAGAAGACTTCGAATTCGCCACTCGACTCGCTCGCTCCAAATTGGTTCAATTCATTAAGCCCCGAGGGTGTAGCTTTAAGCTTCGATACGATAAACTTATCGTTGGCGAGAAATATTACACCTACGATCATGCCTCTGATACCATAACAGAAACAGATACGAACACCAAGCCCGCGGCAAAGATAAATGGAGCACAGGACAATACACAGCAGGCCTCAGAGCAAGCCAAGTGA
Amblyomma americanum	>KAK8756999.1 hypothetical protein V5799_000298 [Amblyomma americanum]	Amblyomma americanum	GATTTGCTATCTGAGCTAATGCTGCTGCTTTCGGGAGATGTAGAACTTAATCCTGGCCCC	4267	DLLSELMLLLSGDVELNPGP	>lcl|JARKHS020015990.1_cds_KAK8773984.1_15273 locus_tag=V5799_011483 protein=hypothetical protein protein_id=KAK8773984.1 location=complement(26626..27618) gbkey=CDS	MFTPVLAFQVLSYWLSAGTRRGLDPCPSPTLHFLDSSAPWMPKQSSAVSTGPDRPYLAPLDAFAWKPPPSTTSSITWPEAIVFNLRHNVSSAGHDTDSCTMFTPVLAFQVLSYWLSAGTRRGLDPCPSPTLHFPDSSAPWMPEQSSAVSTGPDRPYLAPLDAFAWKPPPSTTSSITWPEAIVFNLRHNVSSAGHDTDSCTMFTPVLAFQVSYLDYAKETRSSDRCLFAVSCPYDLKWRTALRVLCDILAFDLLSELMLLLSGDVELNPGPGPTNLSDVLDALKRLEEHHAAMRADLDQLKTTQISHETQLTALSNRVAVLELDERKTVSP*	ATGTTCACCCCGGTATTGGCCTTCCAGGTGCTGTCGTACTGGCTCTCTGCTGGTACGCGCCGTGGCCTGGACCCCTGCCCATCACCTACACTGCACTTCCTGGATTCTTCGGCTCCGTGGATGCCTAAACAGTCATCTGCTGTATCAACCGGACCTGACCGCCCATATTTGGCGCCGCTCGACGCCTTCGCCTGGAAACCACCGCCATCGACTACGTCATCAATCACATGGCCTGAGGCAATAGTATTTAATCTGCGGCACAACGTCAGCTCGGCGGGGCACGACACCGACTCTTGCACGATGTTCACCCCGGTATTGGCCTTCCAGGTGCTGTCGTACTGGCTCTCTGCTGGTACGCGCCGTGGCCTGGACCCCTGCCCATCACCTACACTGCACTTCCCGGATTCTTCGGCTCCGTGGATGCCTGAACAGTCATCTGCTGTATCAACCGGACCTGACCGCCCATATTTGGCGCCGCTCGACGCCTTCGCCTGGAAACCACCGCCATCGACTACGTCATCAATCACATGGCCTGAGGCAATAGTATTTAATCTGCGGCACAACGTCAGCTCGGCGGGGCACGACACCGACTCTTGCACGATGTTCACCCCGGTATTGGCCTTCCAGGTTAGTTACCTAGACTACGCTAAGGAGACTCGTAGTAGCGATCGTTGTCTTTTCGCGGTGTCGTGCCCCTACGACCTGAAATGGCGCACTGCGCTGCGTGTGTTATGTGACATACTTGCCTTTGATTTGCTATCTGAGCTAATGCTGCTGCTTTCGGGAGATGTAGAACTTAATCCTGGCCCCGGACCAACCAACCTTTCCGATGTTTTAGATGCTCTCAAGCGGCTAGAAGAACACCATGCAGCCATGCGTGCCGACCTTGATCAATTGAAAACAACCCAAATCAGCCATGAAACACAACTAACTGCACTTTCAAACCGAGTAGCAGTGCTCGAATTAGACGAGCGTAAAACAGTATCACCATGA
Amblyomma americanum	>KAK8756999.1 hypothetical protein V5799_000298 [Amblyomma americanum]	Amblyomma americanum	GATTTGCTATCTGAGCTAATGCTGCTGCTTTCGGGAGATGTTGAACTTAATCCTGGCCCC	4268	DLLSELMLLLSGDVELNPGP	>lcl|JARKHS020022307.1_cds_KAK8769663.1_19590 locus_tag=V5799_013868 protein=hypothetical protein protein_id=KAK8769663.1 location=complement(19745..22507) gbkey=CDS	MFTPVLAFQVLSYWLSAGTRRGLDPCPSPTLHFPDSSAPWMPEQSSAVSTGPDRPYLAPLDAFAWKPPPSTTSSITWPEATVFNPRHNVSSAGHDTDSCTMFTPVLAFQVLSYWLSAGTRRGLDPCPSPTLHFPDSSAPWMPEQSSAVSTGPDRPYLAPLDAFAWKPPPSTTSSITWPEATVFNLRHNVSSAGHDTDSCTMFTPVLAFQVLSYWLSAGTRRGLDPCPSPTLHFPDSSAPWMPEQSSAVSTGPDRPYLAPLDAFAWKPPPSTTSSITWPEATVFNLRHNVSSAGHDTDSCTMFTPVLAFQVLSYWLSAGTRRGLDPCPSPTLHFPDSSAPWMPEQSSAVSTGPDRPYLAPLDAFAWKPPPSTTSSITWPEATVFNLRHNVSSAGHDTDSCTMFTPVLAFQVLSYWLSAGTRRGLDPCPSPTLHFPDSSAPWMPEQSSAVSTGPDRPYLAPLDAFAWKPPPSTTSSITWPEATVFNLRHNVSSAGHDTDSCTMFTPVLAFQVLSYWLSAGTRRGLDPCPSPTLHFPDSSAPWMPEQSSAVSTGPDRPYLAPLDAFAWKPPPSTTSSITWPEATVFNLRHNVSSAGHDTDSCTMFTPVLAFQVSYLDYAKETRSSDRCLFAVSCPYDLKWRTALRVLCDILAFDLLSELMLLLSGDVELNPGPGPTNLSDVLDALKRLEEHHAAMRADLDQLKTTQISHETQLTALSNRVAVLELDERKTVSPSKQVETSQIRQDIAELKAANIDAKNRMRRNNLLFFGLDDSDKESWTESEEKVIALCKEKLDLNLEPSAIERAHRIGQFSTEKKRPIIVKMNHYKAKESVLACGRKLKETPYVIREDFEFATRLARSKLVQFIKPRGCSFKLRYDKLIVGEKYYTYDHASDTITETDTNTKPAAKINGAQDNTQQASEQAK*	ATGTTCACCCCGGTATTGGCCTTCCAGGTGCTGTCGTACTGGCTCTCTGCTGGTACGCGCCGTGGCCTGGACCCCTGCCCATCACCTACACTGCACTTCCCGGATTCTTCGGCTCCGTGGATGCCTGAACAGTCATCTGCTGTATCAACCGGACCTGACCGCCCATATTTGGCGCCGCTCGACGCCTTCGCCTGGAAACCACCGCCATCGACTACGTCATCAATCACATGGCCAGAGGCAACAGTATTTAATCCGCGGCACAACGTCAGCTCGGCGGGGCACGACACCGACTCTTGCACGATGTTCACCCCGGTATTGGCCTTCCAGGTGCTGTCGTACTGGCTCTCTGCTGGTACGCGCCGTGGCCTGGACCCCTGCCCATCACCTACACTGCACTTCCCGGATTCTTCGGCTCCGTGGATGCCTGAACAGTCATCTGCTGTATCAACCGGACCTGACCGCCCATATTTGGCGCCGCTCGACGCCTTCGCCTGGAAACCACCGCCATCGACTACGTCATCAATCACATGGCCTGAGGCAACAGTATTTAATCTGCGGCACAACGTCAGCTCGGCGGGGCACGACACCGACTCTTGCACGATGTTCACCCCGGTATTGGCCTTCCAGGTGCTGTCGTACTGGCTCTCTGCTGGTACGCGCCGTGGCCTGGACCCCTGCCCATCACCTACACTGCACTTCCCGGATTCTTCGGCTCCGTGGATGCCTGAACAGTCATCTGCTGTATCAACCGGACCTGACCGCCCATATTTGGCGCCGCTCGACGCCTTCGCCTGGAAACCACCGCCATCGACTACGTCATCAATCACATGGCCTGAGGCAACAGTATTTAATCTGCGGCACAACGTCAGCTCGGCGGGGCACGACACCGACTCTTGCACGATGTTCACCCCGGTATTGGCCTTCCAGGTGCTGTCGTACTGGCTCTCTGCTGGTACGCGCCGTGGCCTGGACCCCTGCCCATCACCTACACTGCACTTCCCGGATTCTTCGGCTCCGTGGATGCCTGAACAGTCATCTGCTGTATCAACCGGACCTGACCGCCCATATTTGGCGCCGCTCGACGCCTTCGCCTGGAAACCACCGCCATCGACTACGTCATCAATCACATGGCCTGAGGCAACAGTATTTAATCTGCGGCACAACGTCAGCTCGGCGGGGCACGACACCGACTCTTGCACGATGTTCACCCCGGTATTGGCCTTCCAGGTGCTGTCGTACTGGCTCTCTGCTGGTACGCGCCGTGGCCTGGACCCCTGCCCATCACCTACACTGCACTTCCCGGATTCTTCGGCTCCGTGGATGCCTGAACAGTCATCTGCTGTATCAACCGGACCTGACCGCCCATATTTGGCGCCGCTCGACGCCTTCGCCTGGAAACCACCGCCATCGACTACGTCATCAATCACATGGCCTGAGGCAACAGTATTTAATCTGCGGCACAACGTCAGCTCGGCGGGGCACGACACCGACTCTTGCACGATGTTCACCCCGGTATTGGCCTTCCAGGTGCTGTCGTACTGGCTCTCTGCTGGTACGCGCCGTGGCCTGGACCCCTGCCCATCACCTACACTGCACTTCCCGGATTCTTCGGCTCCGTGGATGCCTGAACAGTCATCTGCTGTATCAACCGGACCTGACCGCCCATATTTGGCGCCGCTCGACGCCTTCGCCTGGAAACCACCGCCATCGACTACGTCATCAATCACATGGCCTGAGGCAACAGTATTTAATCTGCGGCACAACGTCAGCTCGGCGGGGCACGACACCGACTCTTGCACGATGTTCACCCCGGTATTGGCCTTCCAGGTTAGTTACCTAGACTACGCTAAGGAGACTCGTAGTAGCGATCGTTGTCTTTTCGCGGTGTCGTGCCCCTACGACCTGAAATGGCGCACTGCGCTGCGTGTGTTATGTGACATACTTGCCTTTGATTTGCTATCTGAGCTAATGCTGCTGCTTTCGGGAGATGTTGAACTTAATCCTGGCCCCGGACCAACCAACCTTTCCGATGTTTTAGATGCTCTCAAGCGGCTAGAAGAACACCATGCAGCCATGCGTGCCGACCTTGATCAATTGAAAACAACCCAAATCAGCCATGAAACACAACTAACTGCACTTTCAAACCGAGTAGCAGTGCTCGAATTAGACGAGCGTAAAACAGTATCACCATCAAAACAGGTAGAGACTAGCCAGATTAGGCAGGACATCGCTGAACTAAAGGCCGCCAACATAGACGCGAAGAACAGAATGCGCCGAAACAACCTGCTCTTTTTCGGCTTAGATGATAGCGACAAAGAATCGTGGACTGAATCGGAGGAAAAAGTTATTGCGCTGTGCAAAGAAAAACTAGATTTGAATCTAGAACCAAGCGCAATAGAACGCGCCCACCGCATTGGTCAATTCTCAACGGAAAAAAAGCGACCAATAATAGTTAAAATGAATCACTACAAGGCAAAAGAAAGCGTGCTTGCATGTGGTCGTAAATTGAAAGAAACACCTTACGTTATCCGAGAAGACTTCGAATTCGCCACTCGACTCGCTCGCTCCAAATTGGTTCAATTCATTAAGCCCCGAGGGTGTAGCTTTAAGCTTCGATACGATAAACTTATCGTTGGCGAGAAATATTACACCTACGATCATGCCTCTGATACCATAACAGAAACAGATACGAACACCAAGCCCGCGGCAAAGATAAATGGAGCACAGGACAATACACAGCAGGCCTCAGAGCAAGCCAAGTGA
Amblyomma americanum	>KAK8756999.1 hypothetical protein V5799_000298 [Amblyomma americanum]	Amblyomma americanum	GATTTGCTATCTGAGCTGATGCTGCTGCTTTCGGGAGATGTTGAACTTAATCCTGGCCCC	4269	DLLSELMLLLSGDVELNPGP	>lcl|JARKHS020026301.1_cds_KAK8766476.1_22781 locus_tag=V5799_006743 protein=hypothetical protein protein_id=KAK8766476.1 location=5331..6893 gbkey=CDS	MFTPVLAFQVLSYWLSAGTRRGLDPCPSPTLHFPDSSAPWMPEQSSAVSSGPDRPYLAPLDAFAWKPPPSTTSSITWPEATVFNLRHNVSSAGHDTDSCTMFTPVLAFQVLSYWLSAGTRRGLDPCPSPTLHFPDSSAPWMPEQSSAVSSGPDRPYLAPLDAFAWKPPPSTTSSITWPEATVFNLRHNVSSAGHDTDSCTMFTPVLAFQVSYLDYAKETRSSDRCLFAVSCPYDLKWRTALRVLCDILAFDLLSELMLLLSGDVELNPGPGPTNLSDVLDALKRLEEHHAAMRADLDQLKTTQISHETQLTALSNRVAVLELDERKTVSPSKQVETSQIRQDIAELKAANIDAKNRMRRNNLLFFGLDDSDKESWTESEEKVIALCKEKLDLNLEPSAIERAHRIGQFSTEKKRPIIVKMNHYKAKESVLACGRKLKETPYVIREDFEFATRLARSKLVQFIKPRGCSFKLRYDKLIVGEKYYTYDHASDTITETDTNTKPAAKINGAQDNTQQASEQAK*	ATGTTCACCCCGGTATTGGCCTTCCAGGTGCTGTCGTACTGGCTCTCTGCTGGTACGCGCCGTGGCCTGGACCCCTGCCCATCACCTACACTGCACTTCCCGGATTCTTCGGCTCCGTGGATGCCTGAACAGTCATCTGCTGTATCATCCGGACCTGACCGCCCATATTTGGCGCCGCTCGACGCCTTCGCCTGGAAACCACCGCCATCGACTACGTCATCAATCACATGGCCTGAGGCAACAGTATTTAATCTGCGGCACAACGTCAGCTCGGCGGGGCACGACACCGACTCTTGCACGATGTTCACCCCGGTATTGGCCTTCCAGGTGCTGTCGTACTGGCTCTCTGCTGGTACGCGCCGTGGCCTGGACCCCTGCCCATCACCTACACTGCACTTCCCGGATTCTTCGGCTCCGTGGATGCCTGAACAGTCATCTGCTGTATCATCCGGACCTGACCGCCCATATTTGGCGCCGCTCGACGCCTTCGCCTGGAAACCACCGCCATCGACTACGTCATCAATCACATGGCCTGAGGCAACAGTATTTAATCTGCGGCACAACGTCAGCTCGGCGGGGCACGACACCGACTCTTGCACGATGTTCACCCCGGTATTGGCCTTCCAGGTTAGTTACCTAGACTACGCTAAGGAGACTCGTAGTAGCGATCGTTGTCTTTTCGCGGTGTCGTGCCCCTACGACCTGAAATGGCGCACTGCGCTGCGTGTGTTATGTGACATACTTGCCTTTGATTTGCTATCTGAGCTGATGCTGCTGCTTTCGGGAGATGTTGAACTTAATCCTGGCCCCGGACCAACCAACCTTTCCGATGTTTTAGATGCTCTCAAGCGGCTAGAAGAACACCATGCAGCCATGCGTGCCGACCTTGATCAATTGAAAACAACCCAAATCAGCCATGAAACACAACTAACTGCACTTTCAAACCGAGTAGCAGTGCTCGAATTAGACGAGCGTAAAACAGTATCACCATCAAAACAGGTAGAGACTAGCCAGATTAGGCAGGACATCGCTGAACTAAAGGCCGCCAACATAGACGCGAAGAACAGAATGCGCCGAAACAACCTGCTCTTTTTCGGCTTAGATGATAGCGACAAAGAATCGTGGACTGAATCGGAGGAAAAAGTTATTGCGCTGTGCAAAGAAAAACTAGATTTGAATCTAGAACCAAGCGCAATAGAACGCGCCCACCGCATTGGTCAATTCTCAACGGAAAAAAAGCGACCAATAATAGTTAAAATGAATCACTACAAGGCAAAAGAAAGCGTGCTTGCATGTGGTCGTAAATTGAAAGAAACACCTTACGTTATCCGAGAAGACTTCGAATTCGCCACTCGACTCGCTCGCTCCAAATTGGTTCAATTCATTAAGCCCCGAGGGTGTAGCTTTAAGCTTCGATACGATAAACTTATCGTTGGCGAGAAATATTACACCTACGATCATGCCTCTGATACCATAACAGAAACAGATACGAACACCAAGCCCGCGGCAAAGATAAATGGAGCACAGGACAATACACAGCAGGCCTCAGAGCAAGCCAAGTGA
Amblyomma americanum	>KAK8756999.1 hypothetical protein V5799_000298 [Amblyomma americanum]	Amblyomma americanum	GATTTGCTATCTGAGCTAATGCTGCTGCTTTCGGGAGATGTTGAACTTAATCCTGGCCCC	4270	DLLSELMLLLSGDVELNPGP	>lcl|JARKHS020034488.1_cds_KAK8758087.1_31170 locus_tag=V5799_004281 protein=hypothetical protein protein_id=KAK8758087.1 location=202..2664 gbkey=CDS	MFTPVLAFQVLSYWLSAGTRRGLDPCPSPTLHFPDSSAPWMPEQSSAVSTGPDRPYLAPLDAFAWKPPPSTTSSITWPEATVFNLRHNVSSAGHDTDSCTMFTPVLAFQVLSYWLSAGTRRGLDPCPSPTLHFPDSSAPWMPEQSSAVSTGPDRPYLAPLDAFAWKPPPSTTSSITWPEATVFNLRHNVSSAGHDTDSCTMFTPVLAFQVLSYWLSAGTRRGLDPCPSPTLHFPDSSAPWMPEQSSAVSTGPDRPYLAPLDAFAWKPPPSTTSSITWPEATVFNLRHNVSSAGHDTDSCTMFTPVLAFQVLSYWLSAGTRRGLDPCPSPTLHFPDSSAPWMPEQSSAVSTGPDRPYLAPLDAFAWKPPPSTTSSITWPEATVFNLRHNVSSAGHDTDSCTMFTPVLAFQVLSYWLSAGTRRGLDPCPSPTLHFPDSSAPWMPEQSSAVSTGPDRPYLAPLDAFAWKPPPSTTSSITWPEATVFNLRHNVSSAGHDTDSCTMFTPVLAFQVSYLDYAKETRSSDRCLFAVSCPYDLKWRTALRVLCDILAFDLLSELMLLLSGDVELNPGPGPTNLSDVLDALKRLEEHHAAMRADLDQLKTTQISHETQLTALSNRVAVLELDERKTVSPSKQVETSQIRQDIAELKAANIDAKNRMRRNNLLFFGLDDSDKESWTESEEKVIALCKEKLDLNLEPSAIERAHRIGQFSTEKKRPIIVKMNHYKAKESVLACGRKLKETPYVIREDFEFATRLARSKLVQFIKPRGCSFKLRYDKLIVGEKYYTYDHASDTITETDTNTKPAAKINGAQDNTQQASEQAK*	ATGTTCACCCCGGTATTGGCCTTCCAGGTGCTGTCGTACTGGCTCTCTGCTGGTACGCGCCGTGGCCTGGACCCCTGCCCATCACCTACACTGCACTTCCCGGATTCTTCGGCTCCATGGATGCCTGAACAGTCATCTGCTGTATCAACCGGACCTGACCGCCCATATTTGGCGCCGCTCGACGCCTTCGCCTGGAAACCACCGCCATCGACTACGTCATCAATCACATGGCCTGAGGCAACAGTATTTAATCTGCGGCACAACGTCAGCTCGGCGGGGCACGACACCGACTCTTGCACGATGTTCACCCCGGTATTGGCCTTCCAGGTGCTGTCGTACTGGCTCTCTGCTGGTACGCGCCGTGGCCTGGACCCCTGCCCATCACCTACACTGCACTTCCCGGATTCTTCGGCTCCGTGGATGCCTGAACAGTCATCTGCTGTATCAACCGGACCTGACCGCCCATATTTGGCGCCGCTCGACGCCTTCGCCTGGAAACCACCGCCATCGACTACGTCATCAATCACATGGCCTGAGGCAACAGTATTTAATCTGCGGCACAACGTCAGCTCGGCGGGGCACGACACCGACTCTTGCACGATGTTCACCCCGGTATTGGCCTTCCAGGTGCTGTCGTACTGGCTCTCTGCTGGTACGCGCCGTGGCCTGGACCCCTGCCCATCACCTACACTGCACTTCCCGGATTCTTCGGCTCCGTGGATGCCTGAACAGTCATCTGCTGTATCAACCGGACCTGACCGCCCATATTTGGCGCCGCTCGACGCCTTCGCCTGGAAACCACCGCCATCGACTACGTCATCAATCACATGGCCTGAGGCAACAGTATTTAATCTGCGGCACAACGTCAGCTCGGCGGGGCACGACACCGACTCTTGCACGATGTTCACCCCGGTATTGGCCTTCCAGGTGCTGTCGTACTGGCTCTCTGCTGGTACGCGCCGTGGCCTGGACCCCTGCCCATCACCTACACTGCACTTCCCGGATTCTTCGGCTCCGTGGATGCCTGAACAGTCATCTGCTGTATCAACCGGACCTGACCGCCCATATTTGGCGCCGCTCGACGCCTTCGCCTGGAAACCACCGCCATCGACTACGTCATCAATCACATGGCCTGAGGCAACAGTATTTAATCTGCGGCACAACGTCAGCTCGGCGGGGCACGACACCGACTCTTGCACGATGTTCACCCCGGTATTGGCCTTCCAGGTGCTGTCGTACTGGCTCTCTGCTGGTACGCGCCGTGGCCTGGACCCCTGCCCATCACCTACACTGCACTTCCCGGATTCTTCGGCTCCGTGGATGCCTGAACAGTCATCTGCTGTATCAACCGGACCTGACCGCCCATATTTGGCGCCGCTCGACGCCTTCGCCTGGAAACCACCGCCATCGACTACGTCATCAATCACATGGCCTGAGGCAACAGTATTTAATCTGCGGCACAACGTCAGCTCGGCGGGGCACGACACCGACTCTTGCACGATGTTCACCCCGGTATTGGCCTTCCAGGTTAGTTACCTAGACTACGCTAAGGAGACTCGTAGTAGCGATCGTTGTCTTTTCGCGGTGTCGTGCCCCTACGACCTGAAATGGCGCACTGCGCTGCGTGTGTTATGTGACATACTTGCCTTTGATTTGCTATCTGAGCTAATGCTGCTGCTTTCGGGAGATGTTGAACTTAATCCTGGCCCCGGACCAACCAACCTTTCCGATGTTTTAGATGCTCTCAAGCGGCTAGAAGAACACCATGCAGCCATGCGTGCCGACCTTGATCAATTGAAAACAACCCAAATCAGCCATGAAACACAACTAACTGCACTTTCAAACCGAGTAGCAGTGCTCGAATTAGACGAGCGTAAAACAGTATCACCATCAAAACAGGTAGAGACTAGCCAGATTAGGCAGGACATCGCTGAACTAAAGGCCGCCAACATAGACGCGAAGAACAGAATGCGCCGAAACAACCTGCTCTTTTTCGGCTTAGATGATAGCGACAAAGAATCGTGGACTGAATCGGAGGAAAAAGTTATTGCGCTGTGCAAAGAAAAACTAGATTTGAATCTAGAACCAAGCGCAATAGAACGCGCCCACCGCATTGGTCAATTCTCAACGGAAAAAAAGCGACCAATAATAGTTAAAATGAATCACTACAAGGCAAAAGAAAGCGTGCTTGCATGTGGTCGTAAATTGAAAGAAACACCTTACGTTATCCGAGAAGACTTCGAATTCGCCACTCGACTCGCTCGCTCCAAATTGGTTCAATTCATTAAGCCCCGAGGGTGTAGCTTTAAGCTTCGATACGATAAACTTATCGTTGGCGAGAAATATTACACCTACGATCATGCCTCTGATACCATAACAGAAACAGATACGAACACCAAGCCCGCGGCAAAGATAAATGGAGCACAGGACAATACACAGCAGGCCTCAGAGCAAGCCAAGTGA
Amblyomma americanum	>KAK8756999.1 hypothetical protein V5799_000298 [Amblyomma americanum]	Amblyomma americanum	GATTTGCTATCTGAGCTAATGCTGCTGCTTTCGGGAGATGTTGAACTTAATCCTGGCCCC	4271	DLLSELMLLLSGDVELNPGP	>lcl|JARKHS020035684.1_cds_KAK8756999.1_32257 locus_tag=V5799_000298 protein=hypothetical protein protein_id=KAK8756999.1 location=22904..23770 gbkey=CDS	MFTPVLAFQVLSYWLSAGTRRGLDPCPSPTLHFPDSSAPWMPEQSSAVSTGPDRPYLAPLDAFAWKPPPSTTSSITWPEATVFNLRHNVSSAGHDTDSCTMFTPVLAFQVSYLDYAKETRSSDRCLFAVSCLYDLKWRTALRVLCDILAFDLLSELMLLLSGDVELNPGPGPTNLSDVLDALKRLEEHHAAMRADLDQLKTTQISHETQLTALSNRVAVLELDERKTVSPSKQVETSQIRQDIAELKAANIDAKNRMRRNNLLFFGLDDSDKESWNRRKKLLRCAKKN*	ATGTTCACCCCGGTATTGGCCTTCCAGGTGCTGTCGTACTGGCTCTCTGCTGGTACGCGCCGTGGCCTGGACCCCTGCCCATCACCTACACTGCACTTCCCGGATTCTTCGGCTCCGTGGATGCCTGAACAGTCATCTGCTGTATCAACCGGACCTGACCGCCCATATTTGGCGCCGCTCGACGCCTTCGCCTGGAAACCACCGCCATCGACTACGTCATCAATCACATGGCCTGAGGCAACAGTATTTAATCTGCGGCACAACGTCAGCTCGGCGGGGCACGACACCGACTCTTGCACGATGTTCACCCCGGTATTGGCCTTCCAGGTTAGTTACCTAGACTACGCTAAGGAGACTCGTAGTAGCGATCGTTGTCTTTTCGCGGTGTCGTGCCTCTACGACCTGAAATGGCGCACTGCGCTGCGTGTGTTATGTGACATACTTGCCTTTGATTTGCTATCTGAGCTAATGCTGCTGCTTTCGGGAGATGTTGAACTTAATCCTGGCCCCGGACCAACCAACCTTTCCGATGTTTTAGATGCTCTCAAGCGGCTAGAAGAACACCATGCAGCCATGCGTGCCGACCTTGATCAATTGAAAACAACCCAAATCAGCCATGAAACACAACTAACTGCACTTTCAAACCGAGTAGCAGTGCTCGAATTAGACGAGCGTAAAACAGTATCACCATCAAAACAGGTAGAGACTAGCCAGATTAGGCAGGACATCGCTGAACTAAAGGCCGCCAACATAGACGCGAAGAACAGAATGCGCCGAAACAACCTGCTCTTTTTCGGCTTAGATGATAGCGACAAAGAATCGTGGAATCGGAGGAAAAAGTTATTGCGCTGTGCAAAGAAAAACTAG
Amblyomma americanum	>KAK8756999.1 hypothetical protein V5799_000298 [Amblyomma americanum]	Amblyomma americanum	GATTTGCTATCTGAGCTGATGCTGCTGCTTTCGGGAGATGTTGAACTTAATCCTGGCCCC	4272	DLLSELMLLLSGDVELNPGP	>lcl|JARKHS020036199.1_cds_KAK8756490.1_32767 locus_tag=V5799_000808 protein=hypothetical protein protein_id=KAK8756490.1 location=complement(60098..61660) gbkey=CDS	MFTPVLAFQVLSYWLSAGTRRGLNPCPSPTLHFPDSSAPWMPEQSSAVSSGPDRPYLAPLDAFAWKPPPSTTSSITWPEATVFNLRHNVSSAGHDTDSCTMFTPVLAFQVLSYWLSAGTRRGLDPCPSPTLHFPDSSAPWMPEQSSAVSSGPDRPYLAPLDAFAWKPPPSTTSSITWPEATVFNLRHNVSSAGHDTDSCTMFTPVLAFQVSYLDYAKETRSSDRCLFAVSCPYDLKWRTALRVLCDILAFDLLSELMLLLSGDVELNPGPGPTNLSDVLDALKRLEEHHAAMRADLDQLKTTQISHETQLTALSNRVAVLELDERKTVSPSKQVVTSQIRQDIAELKAANIDAKNRMRRNNLLFFGLDDSDKESWTESEEKVIALCKEKLDLNLEPSAIERAHRIGQFSTEKKRPIIVKMNHYKAKESVLACGRKLKETPYVIREDFEFATRLARSKLVQFIKPRGCSFKLRYDKLIVGEKYYTYDHASDTITETDTNTKPAAKINGAQDNTQQASEQAK*	ATGTTCACCCCGGTATTGGCCTTCCAGGTGCTGTCGTACTGGCTCTCTGCTGGTACGCGCCGTGGCCTGAACCCCTGCCCATCACCTACACTGCACTTCCCGGATTCTTCGGCTCCGTGGATGCCTGAACAGTCTTCTGCTGTATCATCCGGACCTGACCGCCCATATTTGGCGCCGCTCGACGCCTTCGCCTGGAAACCACCGCCATCGACTACGTCATCAATCACATGGCCTGAGGCAACAGTATTTAATCTGCGGCACAACGTCAGCTCGGCGGGGCACGACACCGACTCTTGCACGATGTTCACCCCGGTATTGGCCTTCCAGGTGCTGTCGTACTGGCTCTCTGCTGGTACGCGCCGTGGCCTGGACCCCTGCCCATCACCTACACTGCACTTCCCGGATTCTTCGGCTCCGTGGATGCCTGAACAGTCTTCTGCTGTATCATCCGGACCTGACCGCCCATATTTGGCGCCGCTCGACGCCTTCGCCTGGAAACCACCGCCATCGACTACGTCATCAATCACATGGCCTGAGGCAACAGTATTTAATCTGCGGCACAACGTCAGCTCGGCGGGGCACGACACCGACTCTTGCACGATGTTCACCCCGGTATTGGCCTTCCAGGTTAGTTACCTAGACTACGCTAAGGAGACTCGTAGTAGCGATCGTTGTCTTTTCGCGGTGTCGTGCCCCTACGACCTGAAATGGCGCACTGCGCTGCGTGTGTTATGTGACATACTTGCCTTTGATTTGCTATCTGAGCTGATGCTGCTGCTTTCGGGAGATGTTGAACTTAATCCTGGCCCCGGACCAACCAACCTTTCCGATGTTTTAGATGCTCTCAAGCGGCTAGAAGAACACCATGCAGCCATGCGTGCCGACCTTGATCAATTGAAAACAACCCAAATCAGCCATGAAACACAACTAACTGCACTTTCAAACCGAGTAGCAGTGCTCGAATTAGACGAGCGTAAAACAGTATCACCATCAAAACAGGTAGTGACTAGCCAGATTAGGCAGGACATCGCTGAACTAAAGGCCGCCAACATAGACGCGAAGAACAGAATGCGCCGAAACAACCTGCTCTTTTTCGGCTTAGATGATAGCGACAAAGAATCGTGGACTGAATCGGAGGAAAAAGTTATTGCGCTGTGCAAAGAAAAACTAGATTTGAATCTAGAACCAAGCGCAATAGAACGCGCCCACCGCATTGGTCAATTCTCAACGGAAAAAAAGCGACCAATAATAGTTAAAATGAATCACTACAAGGCAAAAGAAAGCGTGCTTGCATGTGGTCGTAAATTGAAAGAAACACCTTACGTTATCCGAGAAGACTTCGAATTCGCCACTCGACTCGCTCGCTCCAAATTGGTTCAATTCATTAAGCCCCGAGGGTGTAGCTTTAAGCTTCGATACGATAAACTTATCGTTGGCGAGAAATATTACACCTACGATCATGCCTCTGATACCATAACAGAAACAGATACGAACACCAAGCCCGCGGCAAAGATAAATGGAGCACAGGACAATACACAGCAGGCCTCAGAGCAAGCCAAGTGA
Amblyomma americanum	>KAK8756999.1 hypothetical protein V5799_000298 [Amblyomma americanum]	Amblyomma americanum	GATTTGCTATCTGAGCTGATGCTGCTGCTTTCGGGAGATGTTGAACTTAATCCTGGCCCC	4273	DLLSELMLLLSGDVELNPGP	>lcl|JARKHS020036831.1_cds_KAK8754937.1_34320 locus_tag=V5799_002361 protein=hypothetical protein protein_id=KAK8754937.1 location=complement(61257..62819) gbkey=CDS	MFTPVLAFQVLSYWLSAGTRRGLDPCPSPTLHFPDSSAPWMPEQSSAVSSGPDRPYLAPLDAFAWKPPPSTTSSITWPEATVFNLRHNVSSAGHDTDSCTMFTPVLAFQVLSYWLSAGTRRGLDPCPSPTLHFPDSSAPWMPEQSSAVSSGPDRPYLAPLDAFAWKPPPSTTSSITWPEATVFNLRHNVSSAGHDTDSCTMFTPVLAFQVSYLDYAKETRSSDRCLFAVSCPYDLKWRTALRVLCDILAFDLLSELMLLLSGDVELNPGPGPTNLSDVLDALKRLEEHHAAMRADLDQLKTTQISHETQLTALSNRVAVLELDERKTVSPSKQVETSQIRQDIAELKAANIDAKNRMRRNNLLFFGLDDSDKESWTESEEKVIALCKEKLDLNLEPSAIERAHRIGQFSTEKKRPIIVKMNHYKAKESVLACGRKLKETPYVIREDFEFATRLARSKLVQFIKPRGCSFKLRYDKLIVGEKYYTYDHASDTITETDTNTKPAAKINGAQDNTQQASEQAK*	ATGTTCACCCCGGTATTGGCCTTCCAGGTGCTGTCGTACTGGCTCTCTGCTGGTACGCGCCGTGGCCTGGACCCCTGCCCATCACCTACACTGCACTTCCCGGATTCTTCGGCTCCGTGGATGCCTGAACAGTCATCTGCTGTATCATCCGGACCTGACCGCCCATATTTGGCGCCGCTCGACGCCTTCGCCTGGAAACCACCGCCATCGACTACGTCATCAATCACATGGCCTGAGGCAACAGTATTTAATCTGCGGCACAACGTCAGCTCGGCGGGGCACGACACCGACTCTTGCACGATGTTCACCCCGGTATTGGCCTTCCAGGTGCTGTCGTACTGGCTCTCTGCTGGTACGCGCCGTGGCCTGGACCCCTGCCCATCACCTACACTGCACTTCCCGGATTCTTCGGCTCCGTGGATGCCTGAACAGTCATCTGCTGTATCATCCGGACCTGACCGCCCATATTTGGCGCCGCTCGACGCCTTCGCCTGGAAACCACCGCCATCGACTACGTCATCAATCACATGGCCTGAGGCAACAGTATTTAATCTGCGGCACAACGTCAGCTCGGCGGGGCACGACACCGACTCTTGCACGATGTTCACCCCGGTATTGGCCTTCCAGGTTAGTTACCTAGACTACGCTAAGGAGACTCGTAGTAGCGATCGTTGTCTTTTCGCGGTGTCGTGCCCCTACGACCTGAAATGGCGCACTGCGCTGCGTGTGTTATGTGACATACTTGCCTTTGATTTGCTATCTGAGCTGATGCTGCTGCTTTCGGGAGATGTTGAACTTAATCCTGGCCCCGGACCAACCAACCTTTCCGATGTTTTAGATGCTCTCAAGCGGCTAGAAGAACACCATGCAGCCATGCGTGCCGACCTTGATCAATTGAAAACAACCCAAATCAGCCATGAAACACAACTAACTGCACTTTCAAACCGAGTAGCAGTGCTCGAATTAGACGAGCGTAAAACAGTATCACCATCAAAACAGGTAGAGACTAGCCAGATTAGGCAGGACATCGCTGAACTAAAGGCCGCCAACATAGACGCGAAGAACAGAATGCGCCGAAACAACCTGCTCTTTTTCGGCTTAGATGATAGCGACAAAGAATCGTGGACTGAATCGGAGGAAAAAGTTATTGCGCTGTGCAAAGAAAAACTAGATTTGAATCTAGAACCAAGCGCAATAGAACGCGCCCACCGCATTGGTCAATTCTCAACGGAAAAAAAGCGACCAATAATAGTTAAAATGAATCACTACAAGGCAAAAGAAAGCGTGCTTGCATGTGGTCGTAAATTGAAAGAAACACCTTACGTTATCCGAGAAGACTTCGAATTCGCCACTCGACTCGCTCGCTCCAAATTGGTTCAATTCATTAAGCCCCGAGGGTGTAGCTTTAAGCTTCGATACGATAAACTTATCGTTGGCGAGAAATATTACACCTACGATCATGCCTCTGATACCATAACAGAAACAGATACGAACACCAAGCCCGCGGCAAAGATAAATGGAGCACAGGACAATACACAGCAGGCCTCAGAGCAAGCCAAGTGA
Patella caerulea	>KAK6182034.1 hypothetical protein SNE40_009802 [Patella caerulea]	Patella caerulea	TTTCTTATCATATCCACATGCCTGGTCCTTAGCGGGGACGTGGAAACTAATCCAGGTCCA	4274	FLIISTCLVLSGDVETNPGP	>lcl|JAZGQO010000007.1_cds_KAK6180959.1_11072 locus_tag=SNE40_008918 protein=hypothetical protein protein_id=KAK6180959.1 location=complement(9067171..9068043) gbkey=CDS	MGLDIAVWRMHIGMYRHRVFNRKSHIKSLRISSLTISVFLIISTCLVLSGDVETNPGPSNTRQGQISKSGDIIFPEKEATNDLIAIIQSLKKDIADLRSEVKDLNIKEEVQAIKEDIKDIKSESVNFNLRLDNQENRIRQHNLIFYGLKEKDNFETKSDCEQLIKEVLINDLKLDDHNSVTKFERIYRLGVKKNSLKRPRPVLVVFTSLSDRDSVLRTAKRELIDSQIAISEDFTERVRRIRKALIPFLIEAKTKDKKRARLNFDKLIIESKAYTIDLDTNQLIRISNDE*	ATGGGACTGGATATAGCTGTTTGGAGGATGCATATTGGTATGTATCGGCACAGGGTATTTAATAGGAAATCTCACATTAAATCTCTTCGTATCAGTAGTCTGACAATCTCAGTGTTTCTTATCATATCCACATGCCTGGTCCTTAGCGGGGACGTGGAAACTAATCCAGGTCCATCCAATACCAGACAGGGGCAGATTAGCAAATCTGGTGACATAATTTTTCCAGAAAAGGAGGCTACCAATGATCTTATCGCCATTATACAGTCGCTAAAGAAAGACATTGCTGATTTGAGATCAGAAGTAAAGGACTTAAATATTAAAGAAGAGGTACAGGCAATAAAGGAAGATATTAAGGACATTAAAAGTGAAAGTGTCAATTTCAATTTACGCCTCGATAATCAAGAAAATCGAATAAGACAACACAATCTAATTTTCTATGGGTTGAAGGAAAAAGACAATTTTGAGACAAAAAGTGACTGTGAACAACTCATTAAAGAGGTGTTAATAAATGATTTGAAACTGGATGACCATAACTCAGTGACTAAATTTGAAAGGATCTACAGATTAGGAGTTAAAAAGAATTCACTAAAACGACCACGACCAGTGTTAGTCGTATTTACGAGTTTGAGCGATAGGGACAGTGTTTTGAGAACGGCAAAAAGAGAACTCATTGACTCACAAATTGCGATTTCAGAAGACTTTACTGAACGGGTTCGAAGAATTAGAAAAGCGCTTATCCCATTTCTTATTGAGGCTAAAACAAAAGACAAAAAGAGAGCTCGTCTCAATTTCGACAAATTAATAATCGAAAGCAAAGCATATACTATTGACCTTGATACCAATCAACTCATCCGAATATCGAATGACGAATAG
Patella caerulea	>KAK6182034.1 hypothetical protein SNE40_009802 [Patella caerulea]	Patella caerulea	TTTCTTATCATATCCACATGCCTGGTCCTTAGCGGGGACGTGGAAACTAATCCAGGTCCA	4275	FLIISTCLVLSGDVETNPGP	>lcl|JAZGQO010000007.1_cds_KAK6182034.1_12147 locus_tag=SNE40_009802 protein=hypothetical protein protein_id=KAK6182034.1 location=complement(41001801..41002673) gbkey=CDS	MGLDIAVWRMHIGMYRHRVFHRKSHIKSLRISSLTISVFLIISTCLVLSGDVETNPGPSNTRQGQISKSGDIIFPEKEATNDLIAIIQSLKKDIADLRSEVKDLNIKEEVQAIKEDIKDIKSESVNFNLRLDNQENRIRQHNLIFYGLKEKDNFETKSDCEQLIKEVLINDLKLDDHNSVTKFERIYRLGVKKNSLKRPRPVLVVFTSLSDRDSVLRTAKRELIDSQIAISEDFTERVRRIRKALIPFLIEAKTKDKKRARLNFDKLIIESKAYTIDLDTNQLIRISNDE*	ATGGGACTGGATATAGCTGTTTGGAGGATGCATATTGGTATGTATCGGCACAGGGTATTTCATAGGAAATCTCACATTAAATCTCTTCGTATCAGTAGTCTGACAATCTCAGTGTTTCTTATCATATCCACATGCCTGGTCCTTAGCGGGGACGTGGAAACTAATCCAGGTCCATCCAATACCAGACAGGGACAGATTAGCAAATCTGGTGACATAATTTTTCCAGAAAAGGAGGCTACCAATGATCTTATCGCCATTATACAGTCGCTAAAGAAAGACATTGCTGATTTGAGATCAGAAGTAAAGGACTTAAATATTAAAGAAGAGGTACAGGCAATAAAGGAAGATATTAAGGACATTAAAAGTGAAAGTGTCAATTTCAATTTACGCCTCGATAATCAAGAAAATCGAATAAGACAACACAATCTAATTTTCTATGGGTTGAAGGAAAAAGACAATTTTGAGACAAAAAGTGACTGTGAACAACTCATTAAAGAGGTGTTAATAAATGATTTGAAACTGGATGACCATAACTCAGTGACTAAATTTGAAAGGATCTACAGATTAGGAGTTAAAAAGAATTCACTAAAACGACCACGACCAGTGTTAGTCGTATTTACGAGTTTGAGCGATAGGGACAGTGTTTTGAGAACGGCAAAAAGAGAACTCATTGACTCACAAATTGCGATTTCAGAAGACTTTACTGAACGGGTTCGAAGAATTAGAAAAGCGCTTATCCCATTTCTTATTGAGGCTAAAACAAAAGACAAAAAGAGAGCTCGTCTCAATTTCGACAAATTAATAATCGAAAGCAAAGCATATACTATTGACCTTGATACCAATCAACTCATCCGAATATCGAATGACGAATAG
Patella caerulea	>KAK6182034.1 hypothetical protein SNE40_009802 [Patella caerulea]	Patella caerulea	TTTCTTATCATATCCACATGCCTGGTCCTTAGCGGGGACGTGGAAACTAATCCAGGTCCA	4276	FLIISTCLVLSGDVETNPGP	>lcl|JAZGQO010000009.1_cds_KAK6178587.1_16565 locus_tag=SNE40_013342 protein=hypothetical protein protein_id=KAK6178587.1 location=24626496..24627368 gbkey=CDS	MGLDIAVWRMHIGMYRHRVFNRKSHIKSLRISSLTISVFLIISTCLVLSGDVETNPGPSNTRQGQISKSGDIIFPEKEATNDLIAIIQSLKKDIADLRSEVKDLNIKEEVQAIKEDIKDIKSESVNFNLRLDNQENRIRQHNLIFYGLKEKDNFETKSDCEQLIKEVLINDLKLDDHNSVTKFERIYRLGVKKNSLKRPRPVLVVFTSLSDRDSVLRTAKRELIDSQIAISEDFTERVRRIRKALIPFLIEAKTKDKKRARLNFDKLIIESKAYTIDLDTNQLIRISNDE*	ATGGGACTGGATATAGCTGTTTGGAGGATGCATATTGGTATGTATCGGCACAGGGTATTTAATAGGAAATCTCACATTAAATCTCTTCGTATCAGTAGTCTGACAATCTCAGTGTTTCTTATCATATCCACATGCCTGGTCCTTAGCGGGGACGTGGAAACTAATCCAGGTCCATCCAATACCAGACAGGGACAGATTAGCAAATCTGGTGACATAATTTTTCCAGAAAAGGAGGCTACCAATGATCTTATCGCCATTATACAGTCGCTAAAGAAAGACATTGCTGATTTGAGATCAGAAGTAAAGGACTTAAATATTAAAGAAGAGGTACAGGCAATAAAGGAAGATATTAAGGACATTAAAAGTGAAAGTGTCAATTTCAATTTACGCCTCGATAATCAAGAAAATCGAATAAGACAACACAATCTAATTTTCTATGGGTTGAAGGAAAAAGACAATTTTGAGACAAAAAGTGACTGTGAACAACTCATTAAAGAGGTGTTAATAAATGATTTGAAACTGGATGACCATAACTCAGTGACTAAATTTGAAAGGATCTACAGATTAGGAGTTAAAAAGAATTCACTAAAACGACCACGACCAGTGTTAGTCGTATTTACGAGTTTGAGCGATAGGGACAGTGTTTTGAGAACGGCAAAAAGAGAACTCATTGACTCACAAATTGCGATTTCAGAAGACTTTACTGAACGGGTTCGAAGAATTAGAAAAGCGCTTATCCCATTTCTTATTGAGGCTAAAACAAAAGACAAAAAGAGAGCTCGTCTCAATTTCGACAAATTAATAATCGAAAGCAAAGCATATACTATTGACCTTGATACCAATCAACTCATCCGAATATCGAATGACGAATAG
Patella caerulea	>KAK6178587.1 hypothetical protein SNE40_013342 [Patella caerulea]	Patella caerulea	TTTCTTATCATATCCACATGCCTGGTCCTTAGCGGGGACGTGGAAACTAATCCAGGTCCA	4277	FLIISTCLVLSGDVETNPGP	>lcl|JAZGQO010000007.1_cds_KAK6180959.1_11072 locus_tag=SNE40_008918 protein=hypothetical protein protein_id=KAK6180959.1 location=complement(9067171..9068043) gbkey=CDS	MGLDIAVWRMHIGMYRHRVFNRKSHIKSLRISSLTISVFLIISTCLVLSGDVETNPGPSNTRQGQISKSGDIIFPEKEATNDLIAIIQSLKKDIADLRSEVKDLNIKEEVQAIKEDIKDIKSESVNFNLRLDNQENRIRQHNLIFYGLKEKDNFETKSDCEQLIKEVLINDLKLDDHNSVTKFERIYRLGVKKNSLKRPRPVLVVFTSLSDRDSVLRTAKRELIDSQIAISEDFTERVRRIRKALIPFLIEAKTKDKKRARLNFDKLIIESKAYTIDLDTNQLIRISNDE*	ATGGGACTGGATATAGCTGTTTGGAGGATGCATATTGGTATGTATCGGCACAGGGTATTTAATAGGAAATCTCACATTAAATCTCTTCGTATCAGTAGTCTGACAATCTCAGTGTTTCTTATCATATCCACATGCCTGGTCCTTAGCGGGGACGTGGAAACTAATCCAGGTCCATCCAATACCAGACAGGGGCAGATTAGCAAATCTGGTGACATAATTTTTCCAGAAAAGGAGGCTACCAATGATCTTATCGCCATTATACAGTCGCTAAAGAAAGACATTGCTGATTTGAGATCAGAAGTAAAGGACTTAAATATTAAAGAAGAGGTACAGGCAATAAAGGAAGATATTAAGGACATTAAAAGTGAAAGTGTCAATTTCAATTTACGCCTCGATAATCAAGAAAATCGAATAAGACAACACAATCTAATTTTCTATGGGTTGAAGGAAAAAGACAATTTTGAGACAAAAAGTGACTGTGAACAACTCATTAAAGAGGTGTTAATAAATGATTTGAAACTGGATGACCATAACTCAGTGACTAAATTTGAAAGGATCTACAGATTAGGAGTTAAAAAGAATTCACTAAAACGACCACGACCAGTGTTAGTCGTATTTACGAGTTTGAGCGATAGGGACAGTGTTTTGAGAACGGCAAAAAGAGAACTCATTGACTCACAAATTGCGATTTCAGAAGACTTTACTGAACGGGTTCGAAGAATTAGAAAAGCGCTTATCCCATTTCTTATTGAGGCTAAAACAAAAGACAAAAAGAGAGCTCGTCTCAATTTCGACAAATTAATAATCGAAAGCAAAGCATATACTATTGACCTTGATACCAATCAACTCATCCGAATATCGAATGACGAATAG
Patella caerulea	>KAK6178587.1 hypothetical protein SNE40_013342 [Patella caerulea]	Patella caerulea	TTTCTTATCATATCCACATGCCTGGTCCTTAGCGGGGACGTGGAAACTAATCCAGGTCCA	4278	FLIISTCLVLSGDVETNPGP	>lcl|JAZGQO010000007.1_cds_KAK6182034.1_12147 locus_tag=SNE40_009802 protein=hypothetical protein protein_id=KAK6182034.1 location=complement(41001801..41002673) gbkey=CDS	MGLDIAVWRMHIGMYRHRVFHRKSHIKSLRISSLTISVFLIISTCLVLSGDVETNPGPSNTRQGQISKSGDIIFPEKEATNDLIAIIQSLKKDIADLRSEVKDLNIKEEVQAIKEDIKDIKSESVNFNLRLDNQENRIRQHNLIFYGLKEKDNFETKSDCEQLIKEVLINDLKLDDHNSVTKFERIYRLGVKKNSLKRPRPVLVVFTSLSDRDSVLRTAKRELIDSQIAISEDFTERVRRIRKALIPFLIEAKTKDKKRARLNFDKLIIESKAYTIDLDTNQLIRISNDE*	ATGGGACTGGATATAGCTGTTTGGAGGATGCATATTGGTATGTATCGGCACAGGGTATTTCATAGGAAATCTCACATTAAATCTCTTCGTATCAGTAGTCTGACAATCTCAGTGTTTCTTATCATATCCACATGCCTGGTCCTTAGCGGGGACGTGGAAACTAATCCAGGTCCATCCAATACCAGACAGGGACAGATTAGCAAATCTGGTGACATAATTTTTCCAGAAAAGGAGGCTACCAATGATCTTATCGCCATTATACAGTCGCTAAAGAAAGACATTGCTGATTTGAGATCAGAAGTAAAGGACTTAAATATTAAAGAAGAGGTACAGGCAATAAAGGAAGATATTAAGGACATTAAAAGTGAAAGTGTCAATTTCAATTTACGCCTCGATAATCAAGAAAATCGAATAAGACAACACAATCTAATTTTCTATGGGTTGAAGGAAAAAGACAATTTTGAGACAAAAAGTGACTGTGAACAACTCATTAAAGAGGTGTTAATAAATGATTTGAAACTGGATGACCATAACTCAGTGACTAAATTTGAAAGGATCTACAGATTAGGAGTTAAAAAGAATTCACTAAAACGACCACGACCAGTGTTAGTCGTATTTACGAGTTTGAGCGATAGGGACAGTGTTTTGAGAACGGCAAAAAGAGAACTCATTGACTCACAAATTGCGATTTCAGAAGACTTTACTGAACGGGTTCGAAGAATTAGAAAAGCGCTTATCCCATTTCTTATTGAGGCTAAAACAAAAGACAAAAAGAGAGCTCGTCTCAATTTCGACAAATTAATAATCGAAAGCAAAGCATATACTATTGACCTTGATACCAATCAACTCATCCGAATATCGAATGACGAATAG
Patella caerulea	>KAK6178587.1 hypothetical protein SNE40_013342 [Patella caerulea]	Patella caerulea	TTTCTTATCATATCCACATGCCTGGTCCTTAGCGGGGACGTGGAAACTAATCCAGGTCCA	4279	FLIISTCLVLSGDVETNPGP	>lcl|JAZGQO010000009.1_cds_KAK6178587.1_16565 locus_tag=SNE40_013342 protein=hypothetical protein protein_id=KAK6178587.1 location=24626496..24627368 gbkey=CDS	MGLDIAVWRMHIGMYRHRVFNRKSHIKSLRISSLTISVFLIISTCLVLSGDVETNPGPSNTRQGQISKSGDIIFPEKEATNDLIAIIQSLKKDIADLRSEVKDLNIKEEVQAIKEDIKDIKSESVNFNLRLDNQENRIRQHNLIFYGLKEKDNFETKSDCEQLIKEVLINDLKLDDHNSVTKFERIYRLGVKKNSLKRPRPVLVVFTSLSDRDSVLRTAKRELIDSQIAISEDFTERVRRIRKALIPFLIEAKTKDKKRARLNFDKLIIESKAYTIDLDTNQLIRISNDE*	ATGGGACTGGATATAGCTGTTTGGAGGATGCATATTGGTATGTATCGGCACAGGGTATTTAATAGGAAATCTCACATTAAATCTCTTCGTATCAGTAGTCTGACAATCTCAGTGTTTCTTATCATATCCACATGCCTGGTCCTTAGCGGGGACGTGGAAACTAATCCAGGTCCATCCAATACCAGACAGGGACAGATTAGCAAATCTGGTGACATAATTTTTCCAGAAAAGGAGGCTACCAATGATCTTATCGCCATTATACAGTCGCTAAAGAAAGACATTGCTGATTTGAGATCAGAAGTAAAGGACTTAAATATTAAAGAAGAGGTACAGGCAATAAAGGAAGATATTAAGGACATTAAAAGTGAAAGTGTCAATTTCAATTTACGCCTCGATAATCAAGAAAATCGAATAAGACAACACAATCTAATTTTCTATGGGTTGAAGGAAAAAGACAATTTTGAGACAAAAAGTGACTGTGAACAACTCATTAAAGAGGTGTTAATAAATGATTTGAAACTGGATGACCATAACTCAGTGACTAAATTTGAAAGGATCTACAGATTAGGAGTTAAAAAGAATTCACTAAAACGACCACGACCAGTGTTAGTCGTATTTACGAGTTTGAGCGATAGGGACAGTGTTTTGAGAACGGCAAAAAGAGAACTCATTGACTCACAAATTGCGATTTCAGAAGACTTTACTGAACGGGTTCGAAGAATTAGAAAAGCGCTTATCCCATTTCTTATTGAGGCTAAAACAAAAGACAAAAAGAGAGCTCGTCTCAATTTCGACAAATTAATAATCGAAAGCAAAGCATATACTATTGACCTTGATACCAATCAACTCATCCGAATATCGAATGACGAATAG
Ixodes scapularis	>XP_040074601.1 uncharacterized protein LOC120846791, partial [Ixodes scapularis]	Ixodes scapularis	TTTTTCTCTCTGAGAATGCTACTTTTGCTGAGCGGGAATGTTGAGGTCAACCCTGGTCCA	4280	FFSLRMLLLLSGNVEVNPGP	>lcl|NW_024609837.1_cds_XP_040074601.1_5848 gene=LOC120846791 db_xref=GeneID:120846791 protein=uncharacterized protein LOC120846791 partial=53 protein_id=XP_040074601.1 location=join(<61508813..6150887761512880..>61513684) gbkey=CDS	IGHGSTANMRANNPFVFLVQILKRFCKSYRSNNVCLILLPCPRSCYLRLCDVFFSLRMLLLLSGNVEVNPGPETGAILQKLKEIARDIQEIKNEKGITNDRLSAIEHKLESLSTLQKNVSACRERITELETTVKIITRKVDDLENRSRRSNLIVYGIKEQENENSQTLERVVVGEILERILNVQIAGIERIHRLGKQADNKIRPVILKLLDSRDKSNILKNCVKLKRTHFSIGEDFSRHVQQIRKKLWDRTKANRDKREKVFLTYDKVRINGHLYAWDETKEDIIPVEKN	ATTGGGCACGGCAGCACTGCCAACATGAGGGCTAACAACCCATTCGTCTTTCTCGTCCAGATCCTCAAACGATTTTGCAAGTCCTACCGTAGCAATAATGTTTGCTTGATTTTGCTGCCGTGCCCACGGTCCTGTTACTTGCGGTTGTGCGATGTGTTTTTCTCTCTGAGAATGCTACTTTTGCTGAGCGGGAATGTTGAGGTCAACCCTGGTCCAGAAACAGGCGCTATTTTACAAAAACTGAAAGAAATCGCCCGGGACATACAGGAAATTAAAAATGAAAAGGGTATAACAAATGACAGACTTTCTGCGATCGAGCACAAACTGGAAAGTCTCAGTACGCTTCAAAAGAACGTCAGTGCATGTCGGGAGAGAATAACTGAACTTGAAACGACTGTTAAAATTATTACCAGAAAGGTAGACGACTTAGAAAATCGAAGTAGACGGTCGAATCTGATTGTCTACGGAATTAAAGAACAAGAGAACGAAAACAGTCAGACACTCGAAAGAGTGGTCGTAGGTGAAATTCTCGAGAGAATTCTAAACGTACAAATAGCAGGCATCGAAAGAATTCACCGCCTCGGGAAACAGGCTGATAACAAGATCCGTCCAGTCATACTCAAACTACTGGACAGTAGAGATAAATCAAATATACTGAAAAATTGCGTCAAACTGAAGCGAACACATTTTTCAATCGGTGAAGATTTCTCCCGACACGTACAGCAAATACGTAAGAAGCTTTGGGACCGCACTAAAGCAAACCGAGATAAGCGAGAAAAGGTTTTCTTAACATATGATAAGGTTCGCATAAATGGGCATCTCTATGCGTGGGATGAGACAAAAGAAGACATAATTCCCGTGGAAAAAAAC
Ornithodoros turicata	>XP_064476875.1 protein unc-13 homolog C-like [Ornithodoros turicata]	Ornithodoros turicata	ACTGATATTGTACGATCTTTATTGATCATGGCTGGCGACGTAGAGTCAAATCCAGGCCCG	4281	TDIVRSLLIMAGDVESNPGP	>lcl|NC_088201.1_cds_XP_064476875.1_2016 gene=LOC135390831 db_xref=GeneID:135390831 protein=protein unc-13 homolog C-like protein_id=XP_064476875.1 location=50403807..50404682 gbkey=CDS	MPCTLSLCSLVKECTDIVRSLLIMAGDVESNPGPTTEEMMKEVLSNQKRDSKLMNEIRCDQKKIRKEISRNSNQLAELTERVKRVESLGDELIQSNHKVAELQQSVAQLLTRVDDLENRSRRNNLVIYGLQESEAESSSSLLNTVQNELLSSKLGVEVSSIERIHRLGRMVAGKVRPVIVRFYDYRERNLVLKNCHKLKGTKIVILEDFSQHVRSVRKKLWASCLGERLRGDKARLFYDKLEINGKRYFWNCDAESRQEMEPIANASAYRPATRSVTRANTLLSMGQDSSV*	ATGCCGTGCACCCTCTCATTGTGTTCGTTGGTCAAAGAATGTACTGATATTGTACGATCTTTATTGATCATGGCTGGCGACGTAGAGTCAAATCCAGGCCCGACGACTGAGGAAATGATGAAAGAAGTCTTGAGCAATCAGAAACGTGACTCCAAGCTAATGAACGAAATACGTTGTGACCAAAAGAAAATAAGAAAGGAGATTTCCAGGAATTCAAATCAACTTGCGGAGCTGACGGAACGCGTAAAGAGAGTTGAAAGCCTCGGCGATGAATTGATACAATCTAATCACAAAGTTGCTGAACTTCAGCAAAGTGTAGCGCAGCTTCTTACTCGAGTTGATGACCTTGAAAATAGATCCAGGCGAAATAATTTAGTTATTTACGGTTTGCAAGAATCTGAAGCGGAATCCAGCTCCTCTCTTCTTAATACAGTTCAAAATGAACTGTTGTCTTCTAAGTTGGGCGTGGAGGTTTCTAGTATCGAAAGGATTCACAGACTAGGAAGGATGGTTGCGGGGAAAGTCCGTCCAGTAATCGTCAGGTTCTATGACTATCGAGAAAGGAACCTGGTTTTGAAAAATTGCCACAAACTAAAGGGAACAAAGATTGTGATTTTGGAAGACTTCTCTCAGCATGTACGTTCCGTTCGGAAGAAGTTGTGGGCATCTTGCCTCGGTGAGCGACTGAGAGGGGATAAAGCTCGTTTGTTTTACGATAAACTGGAAATTAACGGCAAGCGTTACTTTTGGAACTGTGACGCAGAATCTAGACAGGAGATGGAACCTATTGCTAATGCGTCTGCTTATCGCCCTGCAACGAGGTCAGTCACAAGAGCTAATACATTGTTGTCCATGGGACAAGATAGTTCAGTGTAG
Ixodes scapularis	>XP_042146550.1 LOW QUALITY PROTEIN: uncharacterized protein LOC121836010, partial [Ixodes scapularis]	Ixodes scapularis	GAATCTTTTAGAGCTTTGTTGCTTTTGATGTCTGGGGATGTAGAGAAGAACCCGGGCCCT	4282	ESFRALLLLMSGDVEKNPGP	>lcl|NW_024609846.1_cds_XP_042146550.1_10336 gene=LOC121836010 db_xref=GeneID:121836010 protein=LOW QUALITY PROTEIN: uncharacterized protein LOC121836010 partial=5 transl_except=(pos:883..885aa:Other)(pos:886..888aa:Other) protein_id=XP_042146550.1 location=complement(join(39905823..3990669939907256..>39907308)) gbkey=CDS	GHGRFAAMRWLMFFVLPQVSSRKPCHCFKSNYVCLVVLPCPGACIESFRACIESFRALLLLMSGDVEKNPGPMSKQQEDEFLALVQTVAKVRSSLALLQQKVNLRTQKNIESEKSASTLEERVNNLTPELDLLKQKEIASVTFTEALLTTALNELSQLKTRCDDAEGRSRRNNLLFFGVTDTDRETWAQSEGLVTRLHSKNLGVSVESSKIERAHRLGAFNPQKCHPIIVKFSSFKDKERILSSAFKLKLTRVDISEEFSISVRLARRHPLDFVKPKGTTYKLRHDKLFIDNKC**FDAALGAVNEKSA*	GGGCATGGAAGATTTGCAGCGATGAGGTGGCTCATGTTTTTCGTCTTGCCGCAGGTTAGTAGTCGTAAACCTTGCCACTGTTTTAAGTCGAATTATGTTTGTCTAGTTGTGCTTCCATGTCCCGGAGCTTGTATTGAATCGTTTAGAGCGTGTATTGAATCTTTTAGAGCTTTGTTGCTTTTGATGTCTGGGGATGTAGAGAAGAACCCGGGCCCTATGAGCAAGCAACAAGAGGATGAATTCCTTGCGCTTGTGCAGACAGTCGCGAAGGTTCGGAGTAGCCTTGCTCTGTTGCAACAAAAGGTAAACCTACGAACACAGAAAAATATAGAAAGCGAAAAATCTGCTTCCACTCTAGAAGAACGCGTTAACAACCTAACACCTGAACTCGACTTACTAAAACAGAAGGAAATCGCTAGCGTCACCTTTACCGAAGCTCTGCTTACTACAGCTCTAAACGAACTTTCGCAGCTGAAAACTCGTTGTGACGACGCGGAGGGCAGATCCCGTCGTAACAACCTTCTATTTTTTGGCGTCACTGACACCGATAGGGAAACTTGGGCCCAGTCTGAGGGCTTGGTAACTCGCCTGCATTCCAAAAACCTTGGCGTGAGTGTCGAATCAAGCAAAATTGAAAGAGCGCACCGCTTGGGAGCGTTCAATCCACAGAAATGTCACCCTATAATTGTGAAGTTTTCATCATTTAAGGATAAAGAGCGCATTCTTTCGTCGGCATTTAAGCTCAAACTGACACGTGTAGATATCAGTGAAGAGTTTTCCATTTCTGTCCGACTTGCGCGCCGTCACCCTCTTGATTTTGTCAAGCCTAAAGGCACGACTTACAAGCTGCGTCACGATAAGCTGTTTATAGATAATAAGTGTTAATGATTTGACGCCGCTCTTGGTGCCGTGAACGAAAAAAGTGCATAG
Dermacentor andersoni	>XP_054931791.1 uncharacterized protein LOC129387103 [Dermacentor andersoni]	Dermacentor andersoni	TGTTGGTCGACATTATTGCTATTGTTAACTTCAGGGGATGTAGAGGAAAACCCGGGCCCG	4283	CWSTLLLLLTSGDVEENPGP	>lcl|NW_026085817.1_cds_XP_054931791.1_22461 gene=LOC129387103 db_xref=GeneID:129387103 protein=uncharacterized protein LOC129387103 protein_id=XP_054931791.1 location=complement(17762507..17763490) gbkey=CDS	MGTAEGTALVKLAGWLNHRSYPCRLVYKRMQFVAKATRFLIVVPCPRMCWSIVVDCWSTLLLLLTSGDVEENPGPKTAELLQQILDNQKESDDKMNTIRKEVAELNMKTERMNRHLMAMQEMQMKIERLENIVQQQAERLVDYENRSRRNNLLIFGVPEARTETETDLRKVVVDNIVRSLLGVETKSIERIHRIGKQSEGRVRPVIMKFMDYREKEKVMRNCKKLKGTSFSINNDYSKETVDLRKKLWESSAPDRAKGARVSLVYDKLKINGRMFVWDQEKNERRLYKSRSDKIDKDVTTPTASAHDRHESFDSDSSASSSRKPPHS*	ATGGGCACAGCAGAGGGCACGGCACTTGTCAAGCTGGCAGGATGGCTAAACCACCGCTCCTACCCTTGCAGGTTGGTGTACAAACGTATGCAGTTTGTTGCAAAAGCGACAAGATTCTTGATTGTAGTGCCGTGCCCTCGTATGTGTTGGTCTATTGTGGTGGACTGTTGGTCGACATTATTGCTATTGTTAACTTCAGGGGATGTAGAGGAAAACCCGGGCCCGAAGACGGCTGAATTGTTACAACAAATTTTGGATAATCAGAAGGAATCTGATGACAAGATGAACACGATTAGAAAAGAAGTCGCTGAACTTAATATGAAGACTGAAAGAATGAACAGGCATCTCATGGCCATGCAGGAAATGCAAATGAAAATTGAGAGACTAGAAAACATAGTCCAACAACAAGCTGAACGACTAGTGGATTATGAAAATAGAAGCAGAAGAAATAATCTGCTAATTTTTGGTGTTCCCGAGGCCAGAACTGAGACGGAAACAGATCTGCGGAAAGTTGTCGTAGATAACATTGTCAGAAGCTTGTTGGGGGTAGAAACTAAATCGATAGAAAGAATTCATCGCATTGGTAAACAAAGCGAAGGCCGGGTAAGACCAGTCATTATGAAGTTCATGGATTATCGCGAAAAAGAGAAAGTAATGCGCAACTGTAAAAAACTAAAGGGCACTTCTTTCAGTATCAATAATGACTACTCAAAAGAGACCGTTGATCTCAGAAAGAAATTATGGGAAAGTAGTGCGCCGGACCGAGCTAAGGGGGCACGGGTATCACTCGTGTATGATAAACTAAAGATAAATGGACGCATGTTTGTTTGGGATCAAGAGAAAAATGAACGGCGTCTGTATAAAAGCCGGAGTGACAAGATCGATAAAGACGTAACAACCCCAACAGCAAGTGCGCATGACCGGCATGAATCCTTTGACTCGGATAGTTCTGCCAGCAGTTCAAGAAAACCGCCCCACTCATAG
Dermacentor andersoni	>XP_054931791.1 uncharacterized protein LOC129387103 [Dermacentor andersoni]	Dermacentor andersoni	TGTTGGTCGACATTATTGCTATTGTTAACTTCAGGGGATGTAGAGGAAAACCCGGGCCCG	4284	CWSTLLLLLTSGDVEENPGP	>lcl|NW_026085837.1_cds_XP_050024484.1_35313 gene=LOC126518756 db_xref=GeneID:126518756 protein=uncharacterized protein LOC126518756 protein_id=XP_050024484.1 location=complement(23101405..23102823) gbkey=CDS	MAKPPLLPLQAWPWIIAVISSSNVHEQFTPLLNHLGNKASDSSLDDLRWTTVTSATTSLLKNRHDDGHSRGHGTCQAGRMAKPPLLPLQAWPWIIAVISSSNVHEQFTPLLNHLGNKASDSSLDDLRWTTVTSATTSLLKNRHDDGHSRGHGTCQAGRMAKPPLLPLQVGVQTYAVCCKSDKRFLIVVPCPRMCWSIVVDCWSTLLLLLTSGDVEENPGPKTAELLQQILDNQKESDDKMNTIRKEVAELNMKTERMNRHLMAMQEMQMKIERLENIVQQQAERLVDYENRSRRNNLLIFGVPEARTETETDLRKVVVDNIVRSLLGVETKSIERIHRIGKQSEGRVRPVIMKFMDYREKEKVMRNCKKLKGTSFSINNDYSKETVDLRKKLWESSAPDRAKGARVSLVYDKLKINGRMFVWDQEKNERRLYKSRSDKIDKDVTTPTASAHDRHESFDSDSSARSSRKPPHS*	ATGGCTAAACCACCGCTCCTACCTTTGCAGGCATGGCCGTGGATTATTGCCGTGATTTCTTCGAGCAACGTACACGAGCAGTTTACACCCTTGCTGAATCATCTGGGAAACAAGGCATCTGACAGCTCATTGGATGATCTTCGATGGACGACGGTGACGTCAGCAACCACAAGCCTACTAAAGAACCGACACGACGATGGGCACAGCAGAGGGCACGGCACTTGTCAAGCTGGCAGGATGGCTAAACCACCGCTCCTACCTTTGCAGGCATGGCCGTGGATTATTGCCGTGATTTCTTCGAGCAACGTACACGAGCAGTTTACACCCTTGCTGAATCATCTGGGAAACAAGGCATCTGACAGCTCATTGGATGATCTTCGATGGACGACGGTGACGTCAGCAACCACAAGCCTACTAAAGAACCGACACGACGATGGGCACAGCAGAGGGCACGGCACTTGTCAAGCTGGCAGGATGGCTAAACCACCGCTCCTACCTTTGCAGGTTGGTGTACAAACGTATGCAGTTTGTTGCAAAAGCGACAAGAGATTCTTGATTGTAGTGCCGTGCCCTCGTATGTGTTGGTCTATTGTGGTGGACTGTTGGTCGACATTATTGCTATTGTTAACTTCAGGGGATGTAGAGGAAAACCCGGGCCCGAAGACGGCTGAATTGTTACAACAAATTTTGGATAATCAGAAGGAATCTGATGACAAGATGAACACGATTAGAAAAGAAGTCGCTGAACTTAATATGAAGACTGAAAGAATGAACAGGCATCTCATGGCCATGCAGGAAATGCAAATGAAAATTGAGAGACTAGAAAACATAGTCCAACAACAAGCTGAACGACTAGTGGATTATGAAAATAGAAGCAGAAGAAATAATCTGCTAATTTTTGGTGTTCCCGAGGCCAGAACTGAGACGGAAACAGATCTGCGGAAAGTTGTCGTAGATAACATTGTCAGAAGCTTGTTGGGGGTAGAAACTAAATCGATAGAAAGAATTCATCGCATTGGTAAACAAAGCGAAGGCCGGGTAAGACCAGTCATTATGAAGTTCATGGATTATCGCGAAAAAGAGAAAGTAATGCGCAACTGTAAAAAACTAAAGGGCACTTCTTTCAGTATCAATAATGACTACTCAAAAGAGACCGTTGATCTCAGAAAGAAATTATGGGAAAGTAGTGCGCCGGACCGAGCTAAGGGGGCACGGGTATCACTCGTGTATGATAAACTAAAGATAAATGGACGCATGTTTGTTTGGGATCAAGAGAAAAATGAACGGCGTCTGTATAAAAGCCGGAGTGACAAGATCGATAAAGACGTAACAACTCCAACAGCAAGTGCGCATGACCGGCATGAATCCTTTGACTCGGATAGTTCTGCCAGGAGTTCAAGAAAACCGCCCCACTCATAG
Amblyomma americanum	>KAK8773984.1 hypothetical protein V5799_011483 [Amblyomma americanum]	Amblyomma americanum	GATTTGCTATCTGAGCTAATGCTGCTGCTTTCGGGAGATGTTGAACTTAATCCTGGCCCC	4285	DLLSELMLLLSGDVELNPGP	>lcl|JARKHS020000932.1_cds_KAK8788325.1_931 locus_tag=V5799_021898 protein=hypothetical protein protein_id=KAK8788325.1 location=817..2364 gbkey=CDS	MFTSVLAFQVLSYWLSAGTRRGLDPCPSPTLHFPDSSAPWMPEQSSAVSTGPDRPYLAPLDAFAWKPPPSTTSSITWPEATVFNLRHNVSSAGHDTDSCTMLTPVLAFQVLSYWLSAGTRRGLDPCPSPTLHFPDSSAPWMPEQSSAVSTGPDRPYLAPLDAFAWKPPPSTTSSITWPEATVLNLRHNVSSAGHDTDSCTMFTPVLAFQVSYLDYAKETRSSDRCLFAVSCPYDLKWRTALRVLCDILAFDLLSELMLLLSGDVELNPGPGPTNLSDVLDALKRLEEHHAAMRADLDQLKTTQISHETQLTALSNQVAVLELDERKIVSPSKQVETSQIRQDIAELKAANIDAKNRMRRNNLLFFGLDDSDQESWTESEEKVIALCKEKLDLNLEPSAIERAHRIGQFSTEKKRPIIVKMNHYKAKESVLACGRKLKETPYVIREDFEFATRLARSKLVQFIKPRGCSFKLRYDKLIVGEKYYTYDHASDTITETDTNTKPAAKINGAQDNTQQA*	ATGTTCACCTCGGTATTGGCCTTCCAGGTGCTGTCGTACTGGCTCTCTGCTGGTACGCGCCGTGGCCTGGACCCCTGCCCATCACCTACACTGCACTTCCCGGATTCTTCGGCTCCGTGGATGCCTGAACAGTCATCTGCTGTATCAACCGGACCTGACCGCCCATATTTGGCGCCGCTCGACGCCTTCGCCTGGAAACCACCGCCATCGACTACGTCATCAATCACATGGCCTGAGGCAACAGTATTTAATCTGCGGCACAACGTCAGCTCGGCGGGGCACGACACCGACTCTTGCACGATGTTAACCCCGGTATTGGCCTTCCAGGTGCTGTCGTACTGGCTCTCTGCTGGTACGCGCCGTGGCCTGGACCCCTGCCCATCACCTACACTGCACTTCCCGGATTCTTCGGCTCCGTGGATGCCTGAACAGTCATCTGCTGTATCAACCGGACCTGACCGCCCATATTTGGCGCCGCTCGACGCCTTCGCCTGGAAACCACCGCCATCGACTACGTCATCAATCACATGGCCTGAGGCAACAGTACTTAATCTGCGGCACAACGTCAGCTCGGCGGGGCACGACACCGACTCTTGCACGATGTTCACCCCGGTATTGGCCTTCCAGGTTAGCTACCTAGACTACGCTAAGGAGACTCGTAGTAGCGATCGTTGTCTTTTCGCGGTGTCGTGCCCCTACGACCTGAAATGGCGCACTGCGCTGCGTGTGTTATGTGACATACTTGCCTTTGATTTGCTATCTGAGCTAATGCTGCTGCTTTCGGGAGATGTTGAACTTAATCCTGGCCCCGGACCAACCAACCTTTCCGATGTTTTAGATGCTCTCAAGCGGCTAGAAGAACACCATGCAGCCATGCGTGCCGACCTTGATCAATTGAAAACAACCCAAATCAGCCATGAAACACAACTAACTGCACTTTCAAACCAAGTAGCAGTGCTCGAATTAGACGAGCGTAAAATAGTATCACCATCAAAACAGGTAGAGACTAGCCAGATTAGGCAGGACATCGCTGAACTAAAGGCCGCCAACATAGACGCGAAGAACAGAATGCGCCGAAACAACCTGCTCTTTTTCGGCTTAGATGATAGCGACCAAGAATCGTGGACTGAATCGGAGGAAAAAGTTATTGCGCTGTGCAAAGAAAAACTAGATTTGAATCTAGAACCAAGCGCAATAGAACGCGCCCACCGCATTGGTCAATTCTCAACGGAAAAAAAGCGACCAATAATAGTCAAAATGAATCACTACAAGGCAAAAGAAAGCGTGCTTGCATGTGGTCGTAAATTGAAAGAAACACCTTACGTTATCCGAGAAGACTTCGAATTCGCCACTCGACTCGCTCGCTCCAAATTGGTTCAATTCATTAAGCCCCGAGGGTGTAGCTTTAAGCTTCGATACGATAAACTTATCGTTGGCGAGAAATATTACACCTACGATCATGCCTCTGATACCATAACAGAAACAGATACGAACACCAAGCCCGCGGCAAAGATAAATGGAGCACAGGACAATACACAGCAGGCCTGA
Amblyomma americanum	>KAK8773984.1 hypothetical protein V5799_011483 [Amblyomma americanum]	Amblyomma americanum	GATTTGCTATCTGAGCTAATGCTGCTGCTTTCGGGAGATGTTGAACTTAATCCTGGCCCC	4286	DLLSELMLLLSGDVELNPGP	>lcl|JARKHS020001038.1_cds_KAK8788242.1_1016 locus_tag=V5799_021983 protein=hypothetical protein protein_id=KAK8788242.1 location=157661..160354 gbkey=CDS	MHNTDSCTMFTPVLAFQVLSYWLSAGTRRGLDPCPSPTLHFPDSSAPWMPEQSSAVSTGPDRPYLAPLDAFAWKPPPSTTSSITWPEATVFNLRHNVRSAGHDTDSCTMFTPVLAFQLLSYWLSAGTRRGLDPCPSTTLHFPDSSAPWMPEQSSAVSTGPDSPYLAPLDAFAWKPPPSTTSSITWPEATVFNLRHNVRSAGHDTDSCTMFTPVLAFQVLSYWLSAGTRRGLDPCPSPTLHFPDSSAPWMPEQSSAVSTGPDRPYLAPLDAFAWKPPPSTTSSITWPEATVFNLRHNVSSAGHDTDSCTMFTPVLAFQVLSYWLSAGTRRGLDPCPSPTLHFPDSSAPWMPEQSSAVSTGPDRPYLAPLDAFAWKPPPSTTSSITWPEATVFNLRHNVSSAGHDTDSCTMFTPVLAFQVLSYWLSAGTRRGLDPCPSPTLHFPDSSAPWMPEQSSAVSTGPDRPYLAPLDAFAWKPPPSTTSSITWPEATVFNLRHNVSSAGHDTDSCTMFTPVLAFQVLSYWLSAGTRRGLDPCPSPTLHFPDSSAPWMPEQSSAVSTGPDRPYLAPLDAFAWKPPPSTTSSITWPEATVFNLRHNVSSAGHDTDSCTMFTPVLAFQVLSYWLSAGTRRGLDPCPSPTLHFPDSSAPWMPEQSSAVSTGPDRPYLAPLDAFAWKPPPSTTSSITWPEATVFNLRHNVSSAGHDTDSCTMFTPVLAFQVSYLDYAKETRSSDRCLFAVSCPYDLKWRTALRVLCDILAFDLLSELMLLLSGDVELNPGPGPTNLSDVLDALKRLEEHHAAMRADLDQLKTTQISHETQLTALSNRVAVLELDERKTVSPSKQVETSQIRQDIAELKAANIDAKNRMRRNNLLFFGLDDSDKESWTNRRKKLLRCAKKN*	ATGCACAACACCGACTCTTGCACGATGTTCACCCCGGTATTGGCCTTCCAGGTGCTGTCGTACTGGCTCTCTGCTGGTACGCGCCGTGGCCTGGACCCCTGCCCATCACCTACACTGCACTTCCCGGATTCTTCGGCTCCGTGGATGCCTGAACAGTCATCTGCTGTATCAACCGGACCTGACCGCCCATATTTGGCGCCGCTCGACGCCTTCGCCTGGAAACCACCGCCATCGACTACGTCATCAATCACATGGCCTGAGGCAACAGTATTTAATCTGCGGCACAACGTCAGATCAGCGGGGCACGACACCGACTCTTGCACGATGTTCACCCCGGTATTGGCCTTCCAGTTGCTGTCGTACTGGCTCTCTGCTGGTACGCGCCGTGGCCTGGACCCCTGCCCATCAACTACACTGCACTTCCCGGATTCTTCGGCTCCGTGGATGCCTGAACAGTCATCTGCTGTATCAACCGGACCAGACAGCCCATATTTGGCGCCACTCGACGCCTTCGCCTGGAAACCACCGCCATCGACTACGTCATCAATCACATGGCCTGAGGCAACAGTATTTAATCTGCGGCACAACGTCAGATCGGCGGGGCACGACACCGACTCTTGCACGATGTTCACCCCGGTATTGGCCTTCCAGGTGCTGTCGTACTGGCTCTCTGCTGGTACGCGCCGTGGCCTGGACCCCTGCCCATCACCTACACTGCACTTCCCGGATTCTTCGGCTCCGTGGATGCCTGAACAGTCATCTGCTGTATCAACCGGACCTGACCGCCCATATTTGGCGCCGCTCGACGCCTTCGCCTGGAAACCACCGCCATCGACTACGTCATCAATCACATGGCCTGAGGCAACAGTATTTAATCTGCGGCACAACGTCAGCTCGGCGGGGCACGACACCGACTCTTGCACGATGTTCACCCCGGTATTGGCCTTCCAGGTGCTGTCGTACTGGCTCTCTGCTGGTACGCGCCGTGGCCTGGACCCCTGCCCATCACCTACACTGCACTTCCCGGATTCTTCGGCTCCGTGGATGCCTGAACAGTCATCTGCTGTATCAACCGGACCTGACCGCCCATATTTGGCGCCGCTCGACGCCTTCGCCTGGAAACCACCGCCATCGACTACGTCATCAATCACATGGCCTGAGGCAACAGTATTTAATCTGCGGCACAACGTCAGCTCGGCGGGGCACGACACCGACTCTTGCACGATGTTCACCCCGGTATTGGCCTTCCAGGTGCTGTCGTACTGGCTCTCTGCTGGTACGCGCCGTGGCCTGGACCCCTGCCCATCACCTACACTGCACTTCCCGGATTCTTCGGCTCCGTGGATGCCTGAACAGTCATCTGCTGTATCAACCGGACCTGACCGCCCATATTTGGCGCCGCTCGACGCCTTCGCCTGGAAACCACCGCCATCGACTACGTCATCAATCACATGGCCTGAGGCAACAGTATTTAATCTGCGGCACAACGTCAGCTCGGCGGGGCACGACACCGACTCTTGCACGATGTTCACCCCGGTATTGGCCTTCCAGGTGCTGTCGTACTGGCTCTCTGCTGGTACGCGCCGTGGCCTGGACCCCTGCCCATCACCTACACTGCACTTCCCGGATTCTTCGGCTCCGTGGATGCCTGAACAGTCATCTGCTGTATCAACCGGACCTGACCGCCCATATTTGGCGCCGCTCGACGCCTTCGCCTGGAAACCACCGCCATCGACTACGTCATCAATCACATGGCCTGAGGCAACAGTATTTAATCTGCGGCACAACGTCAGCTCGGCGGGGCACGACACCGACTCTTGCACGATGTTCACCCCGGTATTGGCCTTCCAGGTGCTGTCGTACTGGCTCTCTGCTGGTACGCGCCGTGGCCTGGACCCCTGCCCATCACCTACACTGCACTTCCCGGATTCTTCGGCTCCGTGGATGCCTGAACAGTCATCTGCTGTATCAACCGGACCTGACCGCCCATATTTGGCGCCGCTCGACGCCTTCGCCTGGAAACCACCGCCATCGACTACGTCATCAATCACATGGCCTGAGGCAACAGTATTTAATCTGCGGCACAACGTCAGCTCGGCGGGGCACGACACCGACTCTTGCACGATGTTCACCCCGGTATTGGCCTTCCAGGTTAGTTACCTAGACTACGCTAAGGAGACTCGTAGTAGCGATCGTTGTCTTTTCGCGGTGTCGTGCCCCTACGACCTGAAATGGCGCACTGCGCTGCGTGTGTTATGTGACATACTTGCCTTTGATTTGCTATCTGAGCTAATGCTGCTGCTTTCGGGAGATGTTGAACTTAATCCTGGCCCCGGACCAACCAACCTTTCCGATGTTTTAGATGCTCTCAAGCGGCTAGAAGAACACCATGCAGCCATGCGTGCCGACCTTGATCAATTGAAAACAACCCAAATCAGCCATGAAACACAACTAACTGCACTTTCAAACCGAGTAGCAGTGCTCGAATTAGACGAGCGTAAAACAGTATCACCATCAAAACAGGTAGAGACTAGCCAGATTAGGCAGGACATCGCTGAACTAAAGGCCGCCAACATAGACGCGAAGAACAGAATGCGCCGAAACAACCTGCTCTTTTTCGGCTTAGATGATAGCGACAAAGAATCGTGGACTAATCGGAGGAAAAAGTTATTGCGCTGTGCAAAGAAAAACTAG
Amblyomma americanum	>KAK8773984.1 hypothetical protein V5799_011483 [Amblyomma americanum]	Amblyomma americanum	GATTTGCTATCTGAGCTGATGCTGCTGCTTTCGGGAGATGTTGAACTTAATCCTGGCCCC	4287	DLLSELMLLLSGDVELNPGP	>lcl|JARKHS020002818.1_cds_KAK8786282.1_2975 locus_tag=V5799_023942 protein=hypothetical protein protein_id=KAK8786282.1 location=75556..77718 gbkey=CDS	MFTPVLAFQVLSYWLSAGTRRGLDPCPSPTLHFPDSSAPWMPEQSSAVSSGPDRPYLAPLDAFAWKPPPSTTSSITWPEATVFNLRHNVSSAGHDTDSCTMFTPVLAFQVLSYWLSAGTRRGLDPCPSPTLHFPDSSAPWMPEQSSAVSSGPDRPYLAPLDAFAWKPPPSTTSSITWPEATVFNLRHNVSSAGHDTDSCTMFTPVLAFQVLSYWLSAGTRRGLDPCPSPTLHFPDSSAPWMPEQSSAVSSGPDRPYLAPLDAFAWKPPPSTTSSITWPEATVFNLRHNVSSAGHDTDSCTMFTPVLAFQVLSYWLSAGTRRGLDPCPSPTLHFPDSSAPWMPEQSSAVSSGPDRPYLAPLDAFAWKPPPSTTSSITWPEATVFNLRHNVSSAGHDTDSCTMFTPVLAFQVSYLDYAKETRSSDRCLFAVSCPYDLKWRTALRVLCDILAFDLLSELMLLLSGDVELNPGPGPTNLSDVLDALKRLEEHHAAMRADLDQLKTTQISHETQLTALSNRVAVLELDERKTVSPSKQVETSQIRQDIAELKAANIDAKNRMRRNNLLFFGLDDSDKESWTESEEKVIALCKEKLDLNLEPSAIERAHRIGQFSTEKKRPIIVKMNHYKAKESVLACGRKLKETPYVIREDFEFATRLARSKLVQFIKPRGCSFKLRYDKLIVGEKYYTYDHASDTITETDTNTKPAAKINGAQDNTQQASEQAK*	ATGTTCACCCCGGTATTGGCCTTCCAGGTGCTGTCGTACTGGCTCTCTGCTGGTACGCGCCGTGGCCTGGACCCCTGCCCATCACCTACACTGCACTTCCCGGATTCTTCGGCTCCGTGGATGCCTGAACAGTCATCTGCTGTATCATCCGGACCTGACCGCCCATATTTGGCGCCGCTCGACGCCTTCGCCTGGAAACCACCGCCATCGACTACGTCATCAATCACATGGCCTGAGGCAACAGTATTTAATCTGCGGCACAACGTCAGCTCGGCGGGGCACGACACCGACTCTTGCACGATGTTCACCCCGGTATTGGCCTTCCAGGTGCTGTCGTACTGGCTCTCTGCTGGTACGCGCCGTGGCCTGGACCCCTGCCCATCACCTACACTGCACTTCCCGGATTCTTCGGCTCCGTGGATGCCTGAACAGTCATCTGCTGTATCATCCGGACCTGACCGCCCATATTTGGCGCCGCTCGACGCCTTCGCCTGGAAACCACCGCCATCGACTACGTCATCAATCACATGGCCTGAGGCAACAGTATTTAATCTGCGGCACAACGTCAGCTCGGCGGGGCACGACACCGACTCTTGCACGATGTTCACCCCGGTATTGGCCTTCCAGGTGCTGTCGTACTGGCTCTCTGCTGGTACGCGCCGTGGCCTGGACCCCTGCCCATCACCTACACTGCACTTCCCGGATTCTTCGGCTCCGTGGATGCCTGAACAGTCATCTGCTGTATCATCCGGACCTGACCGCCCATATTTGGCGCCGCTCGACGCCTTCGCCTGGAAACCACCGCCATCGACTACGTCATCAATCACATGGCCTGAGGCAACAGTATTTAATCTGCGGCACAACGTCAGCTCGGCGGGGCACGACACCGACTCTTGCACGATGTTCACCCCGGTATTGGCCTTCCAGGTGCTGTCGTACTGGCTCTCTGCTGGTACGCGCCGTGGCCTGGACCCCTGCCCATCACCTACACTGCACTTCCCGGATTCTTCGGCTCCGTGGATGCCTGAACAGTCATCTGCTGTATCATCCGGACCTGACCGCCCATATTTGGCGCCGCTCGACGCCTTCGCCTGGAAACCACCGCCATCGACTACGTCATCAATCACATGGCCTGAGGCAACAGTATTTAATCTGCGGCACAACGTCAGCTCGGCGGGGCACGACACCGACTCTTGCACGATGTTCACCCCGGTATTGGCCTTCCAGGTTAGTTACCTAGACTACGCTAAGGAGACTCGTAGTAGCGATCGTTGTCTTTTCGCGGTGTCGTGCCCCTACGACCTGAAATGGCGCACTGCGCTGCGTGTGTTATGTGACATACTTGCCTTTGATTTGCTATCTGAGCTGATGCTGCTGCTTTCGGGAGATGTTGAACTTAATCCTGGCCCCGGACCAACCAACCTTTCCGATGTTTTAGATGCTCTCAAGCGGCTAGAAGAACACCATGCAGCCATGCGTGCCGACCTTGATCAATTGAAAACAACCCAAATCAGCCATGAAACACAACTAACTGCACTTTCAAACCGAGTAGCAGTGCTCGAATTAGACGAGCGTAAAACAGTATCACCATCAAAACAGGTAGAGACTAGCCAGATTAGGCAGGACATCGCTGAACTAAAGGCCGCCAACATAGACGCGAAGAACAGAATGCGCCGAAACAACCTGCTCTTTTTCGGCTTAGATGATAGCGACAAAGAATCGTGGACTGAATCGGAGGAAAAAGTTATTGCGCTGTGCAAAGAAAAACTAGATTTGAATCTAGAACCAAGCGCAATAGAACGCGCCCACCGCATTGGTCAATTCTCAACGGAAAAAAAGCGACCAATAATAGTTAAAATGAATCACTACAAGGCAAAAGAAAGCGTGCTTGCATGTGGTCGTAAATTGAAAGAAACACCTTACGTTATCCGAGAAGACTTCGAATTCGCCACTCGACTCGCTCGCTCCAAATTGGTTCAATTCATTAAGCCCCGAGGGTGTAGCTTTAAGCTTCGATACGATAAACTTATCGTTGGCGAGAAATATTACACCTACGATCATGCCTCTGATACCATAACAGAAACAGATACGAACACCAAGCCCGCGGCAAAGATAAATGGAGCACAGGACAATACACAGCAGGCCTCAGAGCAAGCCAAGTGA
Amblyomma americanum	>KAK8773984.1 hypothetical protein V5799_011483 [Amblyomma americanum]	Amblyomma americanum	GATTTGCTATCTGAGCTAATGCTGCTGCTTTCGGGAGATGTTGAACTTAATCCTGGCCCC	4288	DLLSELMLLLSGDVELNPGP	>lcl|JARKHS020005126.1_cds_KAK8783841.1_5416 locus_tag=V5799_009794 protein=hypothetical protein protein_id=KAK8783841.1 location=complement(6190..7452) gbkey=CDS	MFTLVLAFQVLSYWLSAGTRRGLDPCPSPTLHFPDSSAPWMPEQSSAVSTGPDRPYLAPLDAFAWKPPPSTTSSITWPEATVFNLRHNVSSAGHDTDSCTMFTPVLAFQVSYLDYAKETRSSDRCLFAVSCPYGLKWRTALRVLCDILAFDLLSELMLLLSGDVELNPGPGPTNLSDVLDALKRLEEHHAAMRADLDQLKTTQISHETQLTALSNRVAVLELDERKTVSPSKQVETSQVRQDIAELKAAIIDAKNRMRRNNLLFFGLDDSDKESWTESEEKVIALCKEKLDLNLEPSAIERAHRIGQFSTEKKRPIIVKMNHYKAKESVLACGRKLKETPYVIREDFEFATRLARSKLVQFIKPRGCSFKLRYDKLIVGEKYYTYDHASDTITETDTNTKPAAKINGAQDNTQQASEQAK*	ATGTTCACCCTGGTATTGGCCTTCCAGGTGCTGTCGTACTGGCTCTCTGCTGGTACGCGCCGTGGCCTGGACCCCTGCCCATCACCTACACTGCACTTCCCGGATTCTTCGGCTCCGTGGATGCCTGAACAGTCATCTGCTGTATCAACCGGACCTGACCGCCCATATTTGGCGCCGCTCGACGCCTTCGCCTGGAAACCACCGCCATCGACTACGTCATCAATCACATGGCCTGAGGCAACAGTATTTAATCTGCGGCACAACGTCAGCTCGGCGGGGCACGACACCGACTCTTGCACGATGTTCACCCCGGTATTGGCCTTCCAGGTTAGTTACCTAGACTACGCTAAGGAGACTCGTAGTAGCGATCGTTGTCTTTTCGCGGTGTCGTGCCCCTACGGCCTGAAATGGCGCACTGCGCTGCGTGTGTTATGTGACATACTTGCCTTTGATTTGCTATCTGAGCTAATGCTGCTGCTTTCGGGAGATGTTGAACTTAATCCTGGCCCCGGACCAACCAACCTTTCCGATGTTTTAGATGCTCTCAAGCGGCTAGAAGAACACCATGCAGCCATGCGTGCCGACCTTGATCAATTGAAAACAACCCAAATCAGCCATGAAACACAACTAACTGCACTTTCAAACCGAGTAGCAGTGCTCGAATTAGACGAGCGTAAAACAGTATCACCATCAAAACAGGTAGAGACTAGCCAGGTTAGGCAGGACATCGCTGAACTAAAGGCCGCCATCATAGACGCGAAGAACAGAATGCGCCGAAACAACCTGCTCTTTTTCGGCTTAGATGATAGCGACAAAGAATCGTGGACTGAATCGGAGGAAAAAGTTATTGCGCTGTGCAAAGAAAAACTAGATTTGAATCTAGAACCAAGCGCAATAGAACGCGCCCACCGCATTGGTCAATTCTCAACGGAAAAAAAGCGACCAATAATAGTTAAAATGAATCACTACAAGGCAAAAGAAAGCGTGCTTGCATGTGGTCGTAAATTGAAAGAAACACCTTACGTTATCCGAGAAGACTTCGAATTCGCCACTCGACTCGCTCGCTCCAAATTGGTTCAATTCATTAAGCCCCGAGGGTGTAGCTTTAAGCTTCGATACGATAAACTTATCGTTGGCGAGAAATATTACACCTACGATCATGCCTCTGATACCATTACAGAAACAGATACGAACACCAAGCCCGCGGCAAAGATAAATGGAGCACAGGACAATACACAGCAGGCCTCAGAGCAAGCCAAGTGA
Amblyomma americanum	>KAK8773984.1 hypothetical protein V5799_011483 [Amblyomma americanum]	Amblyomma americanum	GATTTGCTATCTGAGCTGATGCTGCTGCTTTCGGGAGATGTTGAACTTAATCCTGGCCCC	4289	DLLSELMLLLSGDVELNPGP	>lcl|JARKHS020005513.1_cds_KAK8783493.1_5764 locus_tag=V5799_010142 protein=hypothetical protein protein_id=KAK8783493.1 location=complement(3054..4616) gbkey=CDS	MFTPVLAFQVLSYWLSAGTRRGLDPCPSPTLHFPDSSAPWMPEQSSAVSSGPDRPYLAPLDAFAWKPPPSTTSSITWPEATVFNLRHNVSSAGHDTDSCTMFTPVLAFQVLSYWLSAGTRRGLDPCPSPTLHFPDSSAPWMPEQSSAVSSGPDRPYLAPLDAFAWKPPPSTTSSITWPEATVFNLRHNVSSAGHDTDSCTMFTPVLAFQVSYLDYAKETRSSDRCLFAVSCPYDLKWRTALRVLCDILAFDLLSELMLLLSGDVELNPGPGPTNLSDVLDALKRLEEHHAAMRADLDQLKTTQISHETQLTALSNRVAVLELDERKTVSPSKQVETSQIRQDIAELKAANIDAKNRMRRNNLLFFGLDDSDKESWTESEEKVIALCKEKLDLNLEPSAIERAHRIGQFSTEKKRPIIVKMNHYKAKESVLACGRKLKETPYVIREDFEFATRLARSKLVQFIKPRGCSFKLRYDKLIVGEKYYTYDHASDTITETDTNTKPAAKINGAQDNTQQASEQAK*	ATGTTCACCCCGGTATTGGCCTTCCAGGTGCTGTCGTACTGGCTCTCTGCTGGTACGCGCCGTGGCCTGGACCCCTGCCCATCACCTACACTGCACTTCCCGGATTCTTCGGCTCCGTGGATGCCTGAACAGTCTTCTGCTGTATCATCCGGACCTGACCGCCCATATTTGGCGCCGCTCGACGCCTTCGCCTGGAAACCACCGCCATCGACTACGTCATCAATCACATGGCCTGAGGCAACAGTATTTAATCTGCGGCACAACGTCAGCTCGGCGGGGCACGACACCGACTCTTGCACGATGTTCACCCCGGTATTGGCCTTCCAGGTGCTGTCGTACTGGCTCTCTGCTGGTACGCGCCGTGGCCTGGACCCCTGCCCATCACCTACACTGCACTTCCCGGATTCTTCGGCTCCGTGGATGCCTGAACAGTCTTCTGCTGTATCATCCGGACCTGACCGCCCATATTTGGCGCCGCTCGACGCCTTCGCCTGGAAACCACCGCCATCGACTACGTCATCAATCACATGGCCTGAGGCAACAGTATTTAATCTGCGGCACAACGTCAGCTCGGCGGGGCACGACACCGACTCTTGCACGATGTTCACCCCGGTATTGGCCTTCCAGGTTAGTTACCTAGACTACGCTAAGGAGACTCGTAGTAGCGATCGTTGTCTTTTCGCGGTGTCGTGCCCCTACGACCTGAAATGGCGCACTGCGCTGCGTGTGTTATGTGACATACTTGCCTTTGATTTGCTATCTGAGCTGATGCTGCTGCTTTCGGGAGATGTTGAACTTAATCCTGGCCCCGGACCAACCAACCTTTCCGATGTTTTAGATGCTCTCAAGCGGCTAGAAGAACACCATGCAGCCATGCGTGCCGACCTTGATCAATTGAAAACAACCCAAATCAGCCATGAAACACAACTAACTGCACTTTCAAACCGAGTAGCAGTGCTCGAATTAGACGAGCGTAAAACAGTATCACCATCAAAACAGGTAGAGACTAGCCAGATTAGGCAGGACATCGCTGAACTAAAGGCCGCCAACATAGACGCGAAGAACAGAATGCGCCGAAACAACCTGCTCTTTTTCGGCTTAGATGATAGCGACAAAGAATCGTGGACTGAATCGGAGGAAAAAGTTATTGCGCTGTGCAAAGAAAAACTAGATTTGAATCTAGAACCAAGCGCAATAGAACGCGCCCACCGCATTGGTCAATTCTCAACGGAAAAAAAGCGACCAATAATAGTTAAAATGAATCACTACAAGGCAAAAGAAAGCGTGCTTGCATGTGGTCGTAAATTGAAAGAAACACCTTACGTTATCCGAGAAGACTTCGAATTCGCCACTCGACTCGCTCGCTCCAAATTGGTTCAATTCATTAAGCCCCGAGGGTGTAGCTTTAAGCTTCGATACGATAAACTTATCGTTGGCGAGAAATATTACACCTACGATCATGCCTCTGATACCATAACAGAAACAGATACGAACACCAAGCCCGCGGCAAAGATAAATGGAGCACAGGACAATACACAGCAGGCCTCAGAGCAAGCCAAGTGA
Amblyomma americanum	>KAK8773984.1 hypothetical protein V5799_011483 [Amblyomma americanum]	Amblyomma americanum	GATTTGCTATCTGAGCTGATGCTGCTGCTTTCGGGAGATGTTGAACTTAATCCTGGCCCC	4290	DLLSELMLLLSGDVELNPGP	>lcl|JARKHS020006353.1_cds_KAK8782731.1_6526 locus_tag=V5799_015928 protein=hypothetical protein protein_id=KAK8782731.1 location=50363..51925 gbkey=CDS	MFTPVLAFQVLSYWLSAGTRRGLDPCPSPTLHFPDSSAPWMPEQSSAVSSGPDRPYLAPLDAFAWKPPPSTTSSITWPEATVFNLRHNVSSAGHDTDSCTMFTPVLAFQVLSYWLSAGTRRGLDPCPSPTLHFPDSSAPWMPEQSSAVSSGPDRPYLAPLDAFAWKPPPSTTSSITWPEATVFNLRHNVSSAGHDTDSCTMFTPVLAFQVSYLDYAKETRSSDRCLFAVSCPYDLKWRTALRVLCDILAFDLLSELMLLLSGDVELNPGPGPTNLSDVLDALKRLEEHHAAMRADLDQLKTTQISHETQLTALSNRVAVLELDERKTVSPSKQVETSQIRQDIAELKAANIDAKNRMRRNNLLFFGLDDSDKESWTESEEKVIALCKEKLDLNLEPSAIERAHRIGQFSTEKKRPIIVKMNHYKAKESVLACGRKLKETPYVIREDFEFATRLARSKLVQFIKPRGCSFKLRYDKLIVGEKYYTYDHASDTITETDTNTKPAAKINGAQDNTQQASEQAK*	ATGTTCACCCCGGTATTGGCCTTCCAGGTGCTGTCGTACTGGCTCTCTGCTGGTACGCGCCGTGGCCTGGACCCCTGCCCATCACCTACACTGCACTTCCCGGATTCTTCGGCTCCGTGGATGCCTGAACAGTCATCTGCTGTATCATCCGGACCTGACCGCCCATATTTGGCGCCGCTCGACGCCTTCGCCTGGAAACCACCGCCATCGACTACGTCATCAATCACATGGCCTGAGGCAACAGTATTTAATCTGCGGCACAACGTCAGCTCGGCGGGGCACGACACCGACTCTTGCACGATGTTCACCCCGGTATTGGCCTTCCAGGTGCTGTCGTACTGGCTCTCTGCTGGTACGCGCCGTGGCCTGGACCCCTGCCCATCACCTACACTGCACTTCCCGGATTCTTCGGCTCCGTGGATGCCTGAACAGTCATCTGCTGTATCATCCGGACCTGACCGCCCATATTTGGCGCCGCTCGACGCCTTCGCCTGGAAACCACCGCCATCGACTACGTCATCAATCACATGGCCTGAGGCAACAGTATTTAATCTGCGGCACAACGTCAGCTCGGCGGGGCACGACACCGACTCTTGCACGATGTTCACCCCGGTATTGGCCTTCCAGGTTAGTTACCTAGACTACGCTAAGGAGACTCGTAGTAGCGATCGTTGTCTTTTCGCGGTGTCGTGCCCCTACGACCTGAAATGGCGCACTGCGCTGCGTGTGTTATGTGACATACTTGCCTTTGATTTGCTATCTGAGCTGATGCTGCTGCTTTCGGGAGATGTTGAACTTAATCCTGGCCCCGGACCAACCAACCTTTCCGATGTTTTAGATGCTCTCAAGCGGCTAGAAGAACACCATGCAGCCATGCGTGCCGACCTTGATCAATTGAAAACAACCCAAATCAGCCATGAAACACAACTAACTGCACTTTCAAACCGAGTAGCAGTGCTCGAATTAGACGAGCGTAAAACAGTATCACCATCAAAACAGGTAGAGACTAGCCAGATTAGGCAGGACATCGCTGAACTAAAGGCCGCCAACATAGACGCGAAGAACAGAATGCGCCGAAACAACCTGCTCTTTTTCGGCTTAGATGATAGCGACAAAGAATCGTGGACTGAATCGGAGGAAAAAGTTATTGCGCTGTGCAAAGAAAAACTAGATTTGAATCTAGAACCAAGCGCAATAGAACGCGCCCACCGCATTGGTCAATTCTCAACGGAAAAAAAGCGACCAATAATAGTTAAAATGAATCACTACAAGGCAAAAGAAAGCGTGCTTGCATGTGGTCGTAAATTGAAAGAAACACCTTACGTTATCCGAGAAGACTTCGAATTCGCCACTCGACTCGCTCGCTCCAAATTGGTTCAATTCATTAAGCCCCGAGGGTGTAGCTTTAAGCTTCGATACGATAAACTTATCGTTGGCGAGAAATATTACACCTACGATCATGCCTCTGATACCATAACAGAAACAGATACGAACACCAAGCCCGCGGCAAAGATAAATGGAGCACAGGACAATACACAGCAGGCCTCAGAGCAAGCCAAGTGA
Amblyomma americanum	>KAK8773984.1 hypothetical protein V5799_011483 [Amblyomma americanum]	Amblyomma americanum	GATTTGCTATCTGAGCTGATGCTGCTGCTTTCGGGAGATGTTGAACTTAATCCTGGCCCC	4291	DLLSELMLLLSGDVELNPGP	>lcl|JARKHS020007359.1_cds_KAK8781764.1_7493 locus_tag=V5799_016895 protein=hypothetical protein protein_id=KAK8781764.1 location=52228..53790 gbkey=CDS	MFTPVLAFQVLSYWLSAGTRRGLDPCPSPTLHFPDSSTPWMPEQSSAVSSGPDRPYLAPLDAFAWKPPPSTTSSITWPEATVFNLRHNVSSAGHDTDSCTMFTPVLAFQVLSYWLSAGTRRGLDPCPSPTLHFPDSSTPWMPEQSSAVSSGPDRPYLAPLDAFAWKPPPSTTSSITWPEATVFNLRHNVSSAGHDTDSCTMFTPVLAFQVSYLDYAKETRSSDRCLFAVSCPYDLKWRTALRVLCDILAFDLLSELMLLLSGDVELNPGPGPTNLSDVLDALKRLEEHHAAMHADLDQLKTTQISHETQLTALSNRVAVLELDERKTVSPSKQVETSQIRQDIAELKAANIDAKNRMRRNNLLFFGLDDSDKESWTESEEKVIALCKEKLDLNLEPSAIERAHRIGQFSTEKKRPIIVKMNHYKAKESVLACGRKLKETPYVIREDFEFATRLARSKLVQFIKPRGCSFKLRYDKLIVGEKYYTYDHASDTITETDTNTKPAAKINGAQDNTQQASEQAK*	ATGTTCACCCCGGTATTGGCCTTCCAGGTGCTGTCGTACTGGCTCTCTGCTGGTACGCGCCGTGGCCTGGACCCCTGCCCATCACCTACACTGCACTTCCCGGATTCTTCGACTCCGTGGATGCCTGAACAGTCATCTGCTGTATCATCCGGACCTGACCGCCCATATTTGGCGCCGCTCGACGCCTTCGCCTGGAAACCACCGCCATCGACTACGTCATCAATCACATGGCCTGAGGCAACAGTATTTAATCTGCGGCACAACGTCAGCTCGGCGGGGCACGACACCGACTCTTGCACGATGTTCACCCCGGTATTGGCCTTCCAGGTGCTGTCGTACTGGCTCTCTGCTGGTACGCGCCGTGGCCTGGACCCCTGCCCATCACCTACACTGCACTTCCCGGATTCTTCGACTCCGTGGATGCCTGAACAGTCATCTGCTGTATCATCCGGACCTGACCGCCCATATTTGGCGCCGCTCGACGCCTTCGCCTGGAAACCACCGCCATCGACTACGTCATCAATCACATGGCCTGAGGCAACAGTATTTAATCTGCGGCACAACGTCAGCTCGGCGGGGCACGACACCGACTCTTGCACGATGTTCACCCCGGTATTGGCCTTCCAGGTTAGTTACCTAGACTACGCTAAGGAGACTCGTAGTAGCGATCGTTGTCTTTTCGCGGTGTCGTGCCCCTACGACCTGAAATGGCGCACTGCGCTGCGTGTGTTATGTGACATACTTGCCTTTGATTTGCTATCTGAGCTGATGCTGCTGCTTTCGGGAGATGTTGAACTTAATCCTGGCCCCGGACCAACCAACCTTTCCGATGTTTTAGATGCTCTCAAGCGGCTAGAAGAACACCATGCAGCCATGCATGCCGACCTTGATCAATTGAAAACAACCCAAATCAGCCATGAAACACAACTAACTGCACTTTCAAACCGAGTAGCAGTGCTCGAATTAGACGAGCGTAAAACAGTATCACCATCAAAACAGGTAGAGACTAGCCAGATTAGGCAGGACATCGCTGAACTAAAGGCCGCCAACATAGACGCGAAGAACAGAATGCGCCGAAACAACCTGCTCTTTTTCGGCTTAGATGATAGCGACAAAGAATCGTGGACTGAATCGGAGGAAAAAGTTATTGCGCTGTGCAAAGAAAAACTAGATTTGAATCTAGAACCAAGCGCAATAGAACGCGCCCACCGCATTGGTCAATTCTCAACGGAAAAAAAGCGACCAATAATAGTTAAAATGAATCACTACAAGGCAAAAGAAAGCGTGCTTGCATGTGGTCGTAAATTGAAAGAAACACCTTACGTTATCCGAGAAGACTTCGAATTCGCCACTCGACTCGCTCGCTCCAAATTGGTTCAATTCATTAAGCCCCGAGGGTGTAGCTTTAAGCTTCGATACGATAAACTTATCGTTGGCGAGAAATATTACACCTACGATCATGCCTCTGATACCATAACAGAAACAGATACGAACACCAAGCCCGCGGCAAAGATAAATGGAGCACAGGACAATACACAGCAGGCCTCAGAGCAAGCCAAGTGA
Amblyomma americanum	>KAK8773984.1 hypothetical protein V5799_011483 [Amblyomma americanum]	Amblyomma americanum	GATTTGCTATCTGAGCTAATGCTGCTGCTTTCGGGAGATGTTGAACTTAATCCTGGCCCC	4292	DLLSELMLLLSGDVELNPGP	>lcl|JARKHS020008740.1_cds_KAK8780530.1_8727 locus_tag=V5799_018129 protein=hypothetical protein protein_id=KAK8780530.1 location=complement(5103..6518) gbkey=CDS	MFTSVLAFQVLSYWLSPGTRRGLDPCPSPTLHFPDSSAPWMPEQSSAVSTGPDRPYLAPLDAFAWKPPPSTTSSITWPEATVFNLRHNVSSAGHDTDSCTMFTPVLAFQVLSYWLSPGTRRGLDPCPSPTLHFPDSSAPWMPEQSSAVSTGPDRPYLAPLDAFAWKPPPSTTSSIAWPEATVFNLRHNVSSAGHDTDSCTMFTPVLAFQVLSYWLSPGTRRGLDPCPSPTLHFPDSSAPWMPEQSSAVSTGPDRPYLAPLDAFAWKPPPSTTSSITWPEATVFNLRHNVSSAGHDTDSCTMFTPVLAFQVSYLDYAKETRSSDRCLFAVSCPYDLKWRTALRVLCDILAFDLLSELMLLLSGDVELNPGPGPTNLFDVLDALKRLEEHHAAMRADLDQLKTTQISHETQLTALSNRVAVLKLDERKTVSPSKQVETSQIRQDIAELKAANIDAKNRMRRNNLLFFGLDDSD*	ATGTTCACCTCGGTATTGGCCTTCCAGGTGCTGTCGTACTGGCTCTCTCCTGGTACGCGCCGTGGCCTGGACCCCTGCCCATCACCTACACTGCACTTCCCGGATTCTTCGGCTCCGTGGATGCCTGAACAGTCATCTGCTGTATCAACCGGACCTGACCGCCCATATTTGGCGCCGCTCGACGCCTTCGCCTGGAAACCACCGCCATCGACTACGTCATCAATCACATGGCCTGAGGCAACAGTATTTAATCTGCGGCACAACGTCAGCTCGGCGGGGCACGACACCGACTCTTGCACGATGTTCACCCCGGTATTGGCCTTCCAGGTGCTGTCGTACTGGCTCTCTCCTGGTACGCGCCGTGGCCTGGACCCCTGCCCATCACCTACACTGCACTTCCCGGATTCTTCGGCTCCGTGGATGCCTGAACAGTCATCTGCTGTATCAACCGGACCTGACCGCCCATATTTGGCGCCGCTCGACGCCTTCGCCTGGAAACCACCGCCATCGACTACGTCATCAATCGCATGGCCTGAGGCAACAGTATTTAATCTGCGGCACAACGTCAGCTCGGCGGGGCACGACACCGACTCTTGCACGATGTTCACCCCGGTATTGGCCTTCCAGGTGCTGTCGTACTGGCTCTCTCCTGGTACGCGCCGTGGCCTGGACCCCTGCCCATCACCTACACTGCACTTCCCGGATTCTTCGGCTCCGTGGATGCCTGAACAGTCATCTGCTGTATCAACCGGACCTGACCGCCCATATTTGGCGCCGCTCGACGCCTTCGCCTGGAAACCACCGCCATCGACTACGTCATCAATCACATGGCCTGAGGCAACAGTATTTAATCTGCGGCACAACGTCAGCTCGGCGGGGCACGACACCGACTCTTGCACGATGTTCACCCCGGTATTGGCCTTCCAGGTTAGTTACCTAGACTACGCTAAGGAGACTCGTAGTAGCGATCGTTGTCTTTTCGCGGTGTCGTGCCCCTACGACCTGAAATGGCGCACTGCGCTGCGTGTGTTATGTGACATACTTGCCTTTGATTTGCTATCTGAGCTAATGCTGCTGCTTTCGGGAGATGTTGAACTTAATCCTGGCCCCGGACCAACCAACCTTTTCGATGTTTTAGATGCTCTCAAGCGACTAGAAGAACACCATGCAGCCATGCGTGCCGACCTTGATCAATTGAAAACAACCCAAATCAGCCATGAAACACAACTAACTGCACTTTCAAACCGAGTAGCAGTGCTCAAATTAGACGAGCGTAAAACAGTATCACCATCAAAACAGGTAGAGACTAGCCAGATTAGGCAGGACATCGCTGAACTAAAGGCCGCCAACATAGACGCGAAGAACAGAATGCGCCGAAACAACCTGCTCTTTTTCGGCTTAGATGATAGCGACTAA
Amblyomma americanum	>KAK8773984.1 hypothetical protein V5799_011483 [Amblyomma americanum]	Amblyomma americanum	GATTTGCTATCTGAGCTAATGCTGCTGCTTTCGGGAGATGTTGAACTTAATCCTGGCCCC	4293	DLLSELMLLLSGDVELNPGP	>lcl|JARKHS020011833.1_cds_KAK8777453.1_11803 locus_tag=V5799_029201 protein=hypothetical protein protein_id=KAK8777453.1 location=53371..54633 gbkey=CDS	MFTPVLAFQVLSYWLSAGTRRGLDPCPSPTLHFPDSSAPWMPEQSSAVSTGPDRPYPAPLDAFAWKPPPSTTSSITWPEATVFNLRHNVSSAGHDTDSCTMFTPVLAFQVSYLDYAKETRSSDRCLFAVSCPYDLKWRTALRVLCDILAFDLLSELMLLLSGDVELNPGPGPTNLSDVLDALKRLEEHHAAMRADLDQLKTTQISHETQLTALSNRVAVLELDERKTVSPSKQVETSQIRQDIAELKAANIDAKNRMRRDNLLFFGLDDSDKESWTESEEKVIALCKEKLDLNLEPSAIERAHRIGQFSTEKKRPIIVKMNHYKAKESVLACGRKLKETPYVIREDFEFATRLARSKLVQFIKPRGCSFKLRYDKLIVGEKYYTYDHASDTITETDTNTKPAAKINGAQDNTQQASEQAK*	ATGTTCACCCCGGTATTGGCCTTCCAGGTGCTGTCGTACTGGCTCTCTGCTGGTACGCGCCGTGGCCTGGACCCCTGCCCATCACCTACACTGCACTTCCCGGATTCTTCGGCTCCGTGGATGCCTGAACAGTCATCTGCTGTATCAACCGGACCTGACCGCCCATATCCGGCGCCGCTCGACGCCTTCGCCTGGAAACCACCGCCATCGACTACGTCATCAATCACATGGCCAGAGGCAACAGTATTTAATCTGCGGCACAACGTCAGCTCGGCGGGGCACGACACCGACTCTTGCACGATGTTCACCCCGGTATTGGCCTTCCAGGTTAGTTACCTAGACTACGCTAAGGAGACTCGTAGTAGCGATCGTTGTCTTTTCGCGGTGTCGTGCCCCTACGACTTGAAATGGCGCACTGCGCTGCGTGTGTTATGTGACATACTTGCCTTTGATTTGCTATCTGAGCTAATGCTGCTGCTTTCGGGAGATGTTGAACTTAATCCTGGCCCCGGACCAACCAACCTTTCCGATGTTTTAGATGCTCTCAAGCGGCTAGAAGAACACCATGCAGCCATGCGTGCCGACCTTGATCAATTGAAAACAACCCAAATCAGCCATGAAACACAACTAACTGCACTTTCAAACCGAGTAGCAGTGCTCGAATTAGACGAGCGTAAAACAGTATCACCATCAAAACAGGTAGAGACTAGCCAGATTAGGCAGGACATCGCTGAACTAAAGGCCGCCAACATAGACGCGAAGAACAGAATGCGCCGAGACAACCTGCTCTTTTTCGGCTTAGATGATAGCGACAAAGAATCGTGGACTGAATCGGAGGAAAAAGTTATTGCGCTGTGCAAAGAAAAACTAGATTTGAATCTAGAACCAAGCGCCATAGAACGCGCCCACCGCATTGGTCAATTCTCAACGGAAAAAAAGCGACCAATAATAGTTAAAATGAATCACTACAAGGCAAAAGAAAGCGTGCTTGCATGTGGTCGTAAATTGAAAGAAACACCTTACGTTATCCGAGAAGACTTCGAATTCGCCACTCGACTCGCTCGCTCCAAATTGGTTCAATTCATTAAGCCCCGAGGGTGTAGCTTTAAGCTTCGATACGATAAACTTATCGTTGGCGAGAAATATTACACCTACGATCATGCCTCTGATACCATAACAGAAACAGATACGAACACCAAGCCCGCGGCAAAGATAAATGGAGCACAGGACAATACACAGCAGGCCTCAGAGCAAGCCAAGTGA
Amblyomma americanum	>KAK8773984.1 hypothetical protein V5799_011483 [Amblyomma americanum]	Amblyomma americanum	GATTTGCTATCTGAGCTGATGCTGCTGCTTTCGGGAGATGTTGAACTTAATCCTGGCCCC	4294	DLLSELMLLLSGDVELNPGP	>lcl|JARKHS020014593.1_cds_KAK8775066.1_14189 locus_tag=V5799_010399 protein=hypothetical protein protein_id=KAK8775066.1 location=complement(1545..2807) gbkey=CDS	MFTPVLAFQVLSYWLSAGTRRGLDPCPSPTLHFPDSSAPWMPEQSSAVSSGPDRPYLAPLDAFAWKPPPSTTSSITWPEATVFNLRHNVSSAGHDTDSCTMFTPVLAFQVSYLDYAKETRSSDRCLFAVSCPYDLKWRTALRVLCDILAFDLLSELMLLLSGDVELNPGPGPTNLSDVLDALKRLEEHHAAMRADLDQLKTTQISHETQLTALSNRVAVLELDERKTVSPSKQVETSQIRQDIAELKAANIDAKNRMRRNNLLFFGLDDSDKESWTESEEKVIALCKEKLDLNLEPSAIERAHRIGQFSTEKKRPIIVKMNHYKAKESVLACGRKLKETPYVIREDFEFATRLARSKLVQFIKPRGCSFKLRYDKLIVGEKYYTYDHASDTITETDTNTKPAAKINGAQDNTQQASEQAK*	ATGTTCACCCCGGTATTGGCCTTCCAGGTGCTGTCGTACTGGCTCTCTGCTGGTACGCGCCGTGGCCTGGACCCCTGCCCATCACCTACACTGCACTTCCCGGATTCTTCGGCTCCGTGGATGCCTGAACAGTCATCTGCTGTATCATCCGGACCTGACCGCCCATATTTGGCGCCGCTCGACGCCTTCGCCTGGAAACCACCGCCATCGACTACGTCATCAATCACATGGCCTGAGGCAACAGTATTTAATCTGCGGCACAACGTCAGCTCGGCGGGGCACGACACCGACTCTTGCACGATGTTCACCCCGGTATTGGCCTTCCAGGTTAGTTACCTAGACTACGCTAAGGAGACTCGTAGTAGCGATCGTTGTCTTTTCGCGGTGTCGTGCCCCTACGACCTGAAATGGCGCACTGCGCTGCGTGTGTTATGTGACATACTTGCCTTTGATTTGCTATCTGAGCTGATGCTGCTGCTTTCGGGAGATGTTGAACTTAATCCTGGCCCCGGACCAACCAACCTTTCCGATGTTTTAGATGCTCTCAAGCGGCTAGAAGAACACCATGCAGCCATGCGTGCCGACCTTGATCAATTGAAAACAACCCAAATCAGCCATGAAACACAACTAACTGCACTTTCAAACCGAGTAGCAGTGCTCGAATTAGACGAGCGTAAAACAGTATCACCATCAAAACAGGTAGAGACTAGCCAGATTAGGCAGGACATCGCTGAACTAAAGGCCGCCAACATAGACGCGAAGAACAGAATGCGCCGAAACAACCTGCTCTTTTTCGGCTTAGATGATAGCGACAAAGAATCGTGGACTGAATCGGAGGAAAAAGTTATTGCGCTGTGCAAAGAAAAACTAGATTTGAATCTAGAACCAAGCGCAATAGAACGCGCCCACCGCATTGGTCAATTCTCAACGGAAAAAAAGCGACCAATAATAGTTAAAATGAATCACTACAAGGCAAAAGAAAGCGTGCTTGCATGTGGTCGTAAATTGAAAGAAACACCTTACGTTATCCGAGAAGACTTCGAATTCGCCACTCGACTCGCTCGCTCCAAATTGGTTCAATTCATTAAGCCCCGAGGGTGTAGCTTTAAGCTTCGATACGATAAACTTATCGTTGGCGAGAAATATTACACCTACGATCATGCCTCTGATACCATAACAGAAACAGATACGAACACCAAGCCCGCGGCAAAGATAAATGGAGCACAGGACAATACACAGCAGGCCTCAGAGCAAGCCAAGTGA
Amblyomma americanum	>KAK8773984.1 hypothetical protein V5799_011483 [Amblyomma americanum]	Amblyomma americanum	GATTTGCTATCTGAGCTAATGCTGCTGCTTTCGGGAGATGTAGAACTTAATCCTGGCCCC	4295	DLLSELMLLLSGDVELNPGP	>lcl|JARKHS020015990.1_cds_KAK8773984.1_15273 locus_tag=V5799_011483 protein=hypothetical protein protein_id=KAK8773984.1 location=complement(26626..27618) gbkey=CDS	MFTPVLAFQVLSYWLSAGTRRGLDPCPSPTLHFLDSSAPWMPKQSSAVSTGPDRPYLAPLDAFAWKPPPSTTSSITWPEAIVFNLRHNVSSAGHDTDSCTMFTPVLAFQVLSYWLSAGTRRGLDPCPSPTLHFPDSSAPWMPEQSSAVSTGPDRPYLAPLDAFAWKPPPSTTSSITWPEAIVFNLRHNVSSAGHDTDSCTMFTPVLAFQVSYLDYAKETRSSDRCLFAVSCPYDLKWRTALRVLCDILAFDLLSELMLLLSGDVELNPGPGPTNLSDVLDALKRLEEHHAAMRADLDQLKTTQISHETQLTALSNRVAVLELDERKTVSP*	ATGTTCACCCCGGTATTGGCCTTCCAGGTGCTGTCGTACTGGCTCTCTGCTGGTACGCGCCGTGGCCTGGACCCCTGCCCATCACCTACACTGCACTTCCTGGATTCTTCGGCTCCGTGGATGCCTAAACAGTCATCTGCTGTATCAACCGGACCTGACCGCCCATATTTGGCGCCGCTCGACGCCTTCGCCTGGAAACCACCGCCATCGACTACGTCATCAATCACATGGCCTGAGGCAATAGTATTTAATCTGCGGCACAACGTCAGCTCGGCGGGGCACGACACCGACTCTTGCACGATGTTCACCCCGGTATTGGCCTTCCAGGTGCTGTCGTACTGGCTCTCTGCTGGTACGCGCCGTGGCCTGGACCCCTGCCCATCACCTACACTGCACTTCCCGGATTCTTCGGCTCCGTGGATGCCTGAACAGTCATCTGCTGTATCAACCGGACCTGACCGCCCATATTTGGCGCCGCTCGACGCCTTCGCCTGGAAACCACCGCCATCGACTACGTCATCAATCACATGGCCTGAGGCAATAGTATTTAATCTGCGGCACAACGTCAGCTCGGCGGGGCACGACACCGACTCTTGCACGATGTTCACCCCGGTATTGGCCTTCCAGGTTAGTTACCTAGACTACGCTAAGGAGACTCGTAGTAGCGATCGTTGTCTTTTCGCGGTGTCGTGCCCCTACGACCTGAAATGGCGCACTGCGCTGCGTGTGTTATGTGACATACTTGCCTTTGATTTGCTATCTGAGCTAATGCTGCTGCTTTCGGGAGATGTAGAACTTAATCCTGGCCCCGGACCAACCAACCTTTCCGATGTTTTAGATGCTCTCAAGCGGCTAGAAGAACACCATGCAGCCATGCGTGCCGACCTTGATCAATTGAAAACAACCCAAATCAGCCATGAAACACAACTAACTGCACTTTCAAACCGAGTAGCAGTGCTCGAATTAGACGAGCGTAAAACAGTATCACCATGA
Amblyomma americanum	>KAK8773984.1 hypothetical protein V5799_011483 [Amblyomma americanum]	Amblyomma americanum	GATTTGCTATCTGAGCTAATGCTGCTGCTTTCGGGAGATGTTGAACTTAATCCTGGCCCC	4296	DLLSELMLLLSGDVELNPGP	>lcl|JARKHS020022307.1_cds_KAK8769663.1_19590 locus_tag=V5799_013868 protein=hypothetical protein protein_id=KAK8769663.1 location=complement(19745..22507) gbkey=CDS	MFTPVLAFQVLSYWLSAGTRRGLDPCPSPTLHFPDSSAPWMPEQSSAVSTGPDRPYLAPLDAFAWKPPPSTTSSITWPEATVFNPRHNVSSAGHDTDSCTMFTPVLAFQVLSYWLSAGTRRGLDPCPSPTLHFPDSSAPWMPEQSSAVSTGPDRPYLAPLDAFAWKPPPSTTSSITWPEATVFNLRHNVSSAGHDTDSCTMFTPVLAFQVLSYWLSAGTRRGLDPCPSPTLHFPDSSAPWMPEQSSAVSTGPDRPYLAPLDAFAWKPPPSTTSSITWPEATVFNLRHNVSSAGHDTDSCTMFTPVLAFQVLSYWLSAGTRRGLDPCPSPTLHFPDSSAPWMPEQSSAVSTGPDRPYLAPLDAFAWKPPPSTTSSITWPEATVFNLRHNVSSAGHDTDSCTMFTPVLAFQVLSYWLSAGTRRGLDPCPSPTLHFPDSSAPWMPEQSSAVSTGPDRPYLAPLDAFAWKPPPSTTSSITWPEATVFNLRHNVSSAGHDTDSCTMFTPVLAFQVLSYWLSAGTRRGLDPCPSPTLHFPDSSAPWMPEQSSAVSTGPDRPYLAPLDAFAWKPPPSTTSSITWPEATVFNLRHNVSSAGHDTDSCTMFTPVLAFQVSYLDYAKETRSSDRCLFAVSCPYDLKWRTALRVLCDILAFDLLSELMLLLSGDVELNPGPGPTNLSDVLDALKRLEEHHAAMRADLDQLKTTQISHETQLTALSNRVAVLELDERKTVSPSKQVETSQIRQDIAELKAANIDAKNRMRRNNLLFFGLDDSDKESWTESEEKVIALCKEKLDLNLEPSAIERAHRIGQFSTEKKRPIIVKMNHYKAKESVLACGRKLKETPYVIREDFEFATRLARSKLVQFIKPRGCSFKLRYDKLIVGEKYYTYDHASDTITETDTNTKPAAKINGAQDNTQQASEQAK*	ATGTTCACCCCGGTATTGGCCTTCCAGGTGCTGTCGTACTGGCTCTCTGCTGGTACGCGCCGTGGCCTGGACCCCTGCCCATCACCTACACTGCACTTCCCGGATTCTTCGGCTCCGTGGATGCCTGAACAGTCATCTGCTGTATCAACCGGACCTGACCGCCCATATTTGGCGCCGCTCGACGCCTTCGCCTGGAAACCACCGCCATCGACTACGTCATCAATCACATGGCCAGAGGCAACAGTATTTAATCCGCGGCACAACGTCAGCTCGGCGGGGCACGACACCGACTCTTGCACGATGTTCACCCCGGTATTGGCCTTCCAGGTGCTGTCGTACTGGCTCTCTGCTGGTACGCGCCGTGGCCTGGACCCCTGCCCATCACCTACACTGCACTTCCCGGATTCTTCGGCTCCGTGGATGCCTGAACAGTCATCTGCTGTATCAACCGGACCTGACCGCCCATATTTGGCGCCGCTCGACGCCTTCGCCTGGAAACCACCGCCATCGACTACGTCATCAATCACATGGCCTGAGGCAACAGTATTTAATCTGCGGCACAACGTCAGCTCGGCGGGGCACGACACCGACTCTTGCACGATGTTCACCCCGGTATTGGCCTTCCAGGTGCTGTCGTACTGGCTCTCTGCTGGTACGCGCCGTGGCCTGGACCCCTGCCCATCACCTACACTGCACTTCCCGGATTCTTCGGCTCCGTGGATGCCTGAACAGTCATCTGCTGTATCAACCGGACCTGACCGCCCATATTTGGCGCCGCTCGACGCCTTCGCCTGGAAACCACCGCCATCGACTACGTCATCAATCACATGGCCTGAGGCAACAGTATTTAATCTGCGGCACAACGTCAGCTCGGCGGGGCACGACACCGACTCTTGCACGATGTTCACCCCGGTATTGGCCTTCCAGGTGCTGTCGTACTGGCTCTCTGCTGGTACGCGCCGTGGCCTGGACCCCTGCCCATCACCTACACTGCACTTCCCGGATTCTTCGGCTCCGTGGATGCCTGAACAGTCATCTGCTGTATCAACCGGACCTGACCGCCCATATTTGGCGCCGCTCGACGCCTTCGCCTGGAAACCACCGCCATCGACTACGTCATCAATCACATGGCCTGAGGCAACAGTATTTAATCTGCGGCACAACGTCAGCTCGGCGGGGCACGACACCGACTCTTGCACGATGTTCACCCCGGTATTGGCCTTCCAGGTGCTGTCGTACTGGCTCTCTGCTGGTACGCGCCGTGGCCTGGACCCCTGCCCATCACCTACACTGCACTTCCCGGATTCTTCGGCTCCGTGGATGCCTGAACAGTCATCTGCTGTATCAACCGGACCTGACCGCCCATATTTGGCGCCGCTCGACGCCTTCGCCTGGAAACCACCGCCATCGACTACGTCATCAATCACATGGCCTGAGGCAACAGTATTTAATCTGCGGCACAACGTCAGCTCGGCGGGGCACGACACCGACTCTTGCACGATGTTCACCCCGGTATTGGCCTTCCAGGTGCTGTCGTACTGGCTCTCTGCTGGTACGCGCCGTGGCCTGGACCCCTGCCCATCACCTACACTGCACTTCCCGGATTCTTCGGCTCCGTGGATGCCTGAACAGTCATCTGCTGTATCAACCGGACCTGACCGCCCATATTTGGCGCCGCTCGACGCCTTCGCCTGGAAACCACCGCCATCGACTACGTCATCAATCACATGGCCTGAGGCAACAGTATTTAATCTGCGGCACAACGTCAGCTCGGCGGGGCACGACACCGACTCTTGCACGATGTTCACCCCGGTATTGGCCTTCCAGGTTAGTTACCTAGACTACGCTAAGGAGACTCGTAGTAGCGATCGTTGTCTTTTCGCGGTGTCGTGCCCCTACGACCTGAAATGGCGCACTGCGCTGCGTGTGTTATGTGACATACTTGCCTTTGATTTGCTATCTGAGCTAATGCTGCTGCTTTCGGGAGATGTTGAACTTAATCCTGGCCCCGGACCAACCAACCTTTCCGATGTTTTAGATGCTCTCAAGCGGCTAGAAGAACACCATGCAGCCATGCGTGCCGACCTTGATCAATTGAAAACAACCCAAATCAGCCATGAAACACAACTAACTGCACTTTCAAACCGAGTAGCAGTGCTCGAATTAGACGAGCGTAAAACAGTATCACCATCAAAACAGGTAGAGACTAGCCAGATTAGGCAGGACATCGCTGAACTAAAGGCCGCCAACATAGACGCGAAGAACAGAATGCGCCGAAACAACCTGCTCTTTTTCGGCTTAGATGATAGCGACAAAGAATCGTGGACTGAATCGGAGGAAAAAGTTATTGCGCTGTGCAAAGAAAAACTAGATTTGAATCTAGAACCAAGCGCAATAGAACGCGCCCACCGCATTGGTCAATTCTCAACGGAAAAAAAGCGACCAATAATAGTTAAAATGAATCACTACAAGGCAAAAGAAAGCGTGCTTGCATGTGGTCGTAAATTGAAAGAAACACCTTACGTTATCCGAGAAGACTTCGAATTCGCCACTCGACTCGCTCGCTCCAAATTGGTTCAATTCATTAAGCCCCGAGGGTGTAGCTTTAAGCTTCGATACGATAAACTTATCGTTGGCGAGAAATATTACACCTACGATCATGCCTCTGATACCATAACAGAAACAGATACGAACACCAAGCCCGCGGCAAAGATAAATGGAGCACAGGACAATACACAGCAGGCCTCAGAGCAAGCCAAGTGA
Amblyomma americanum	>KAK8773984.1 hypothetical protein V5799_011483 [Amblyomma americanum]	Amblyomma americanum	GATTTGCTATCTGAGCTGATGCTGCTGCTTTCGGGAGATGTTGAACTTAATCCTGGCCCC	4297	DLLSELMLLLSGDVELNPGP	>lcl|JARKHS020026301.1_cds_KAK8766476.1_22781 locus_tag=V5799_006743 protein=hypothetical protein protein_id=KAK8766476.1 location=5331..6893 gbkey=CDS	MFTPVLAFQVLSYWLSAGTRRGLDPCPSPTLHFPDSSAPWMPEQSSAVSSGPDRPYLAPLDAFAWKPPPSTTSSITWPEATVFNLRHNVSSAGHDTDSCTMFTPVLAFQVLSYWLSAGTRRGLDPCPSPTLHFPDSSAPWMPEQSSAVSSGPDRPYLAPLDAFAWKPPPSTTSSITWPEATVFNLRHNVSSAGHDTDSCTMFTPVLAFQVSYLDYAKETRSSDRCLFAVSCPYDLKWRTALRVLCDILAFDLLSELMLLLSGDVELNPGPGPTNLSDVLDALKRLEEHHAAMRADLDQLKTTQISHETQLTALSNRVAVLELDERKTVSPSKQVETSQIRQDIAELKAANIDAKNRMRRNNLLFFGLDDSDKESWTESEEKVIALCKEKLDLNLEPSAIERAHRIGQFSTEKKRPIIVKMNHYKAKESVLACGRKLKETPYVIREDFEFATRLARSKLVQFIKPRGCSFKLRYDKLIVGEKYYTYDHASDTITETDTNTKPAAKINGAQDNTQQASEQAK*	ATGTTCACCCCGGTATTGGCCTTCCAGGTGCTGTCGTACTGGCTCTCTGCTGGTACGCGCCGTGGCCTGGACCCCTGCCCATCACCTACACTGCACTTCCCGGATTCTTCGGCTCCGTGGATGCCTGAACAGTCATCTGCTGTATCATCCGGACCTGACCGCCCATATTTGGCGCCGCTCGACGCCTTCGCCTGGAAACCACCGCCATCGACTACGTCATCAATCACATGGCCTGAGGCAACAGTATTTAATCTGCGGCACAACGTCAGCTCGGCGGGGCACGACACCGACTCTTGCACGATGTTCACCCCGGTATTGGCCTTCCAGGTGCTGTCGTACTGGCTCTCTGCTGGTACGCGCCGTGGCCTGGACCCCTGCCCATCACCTACACTGCACTTCCCGGATTCTTCGGCTCCGTGGATGCCTGAACAGTCATCTGCTGTATCATCCGGACCTGACCGCCCATATTTGGCGCCGCTCGACGCCTTCGCCTGGAAACCACCGCCATCGACTACGTCATCAATCACATGGCCTGAGGCAACAGTATTTAATCTGCGGCACAACGTCAGCTCGGCGGGGCACGACACCGACTCTTGCACGATGTTCACCCCGGTATTGGCCTTCCAGGTTAGTTACCTAGACTACGCTAAGGAGACTCGTAGTAGCGATCGTTGTCTTTTCGCGGTGTCGTGCCCCTACGACCTGAAATGGCGCACTGCGCTGCGTGTGTTATGTGACATACTTGCCTTTGATTTGCTATCTGAGCTGATGCTGCTGCTTTCGGGAGATGTTGAACTTAATCCTGGCCCCGGACCAACCAACCTTTCCGATGTTTTAGATGCTCTCAAGCGGCTAGAAGAACACCATGCAGCCATGCGTGCCGACCTTGATCAATTGAAAACAACCCAAATCAGCCATGAAACACAACTAACTGCACTTTCAAACCGAGTAGCAGTGCTCGAATTAGACGAGCGTAAAACAGTATCACCATCAAAACAGGTAGAGACTAGCCAGATTAGGCAGGACATCGCTGAACTAAAGGCCGCCAACATAGACGCGAAGAACAGAATGCGCCGAAACAACCTGCTCTTTTTCGGCTTAGATGATAGCGACAAAGAATCGTGGACTGAATCGGAGGAAAAAGTTATTGCGCTGTGCAAAGAAAAACTAGATTTGAATCTAGAACCAAGCGCAATAGAACGCGCCCACCGCATTGGTCAATTCTCAACGGAAAAAAAGCGACCAATAATAGTTAAAATGAATCACTACAAGGCAAAAGAAAGCGTGCTTGCATGTGGTCGTAAATTGAAAGAAACACCTTACGTTATCCGAGAAGACTTCGAATTCGCCACTCGACTCGCTCGCTCCAAATTGGTTCAATTCATTAAGCCCCGAGGGTGTAGCTTTAAGCTTCGATACGATAAACTTATCGTTGGCGAGAAATATTACACCTACGATCATGCCTCTGATACCATAACAGAAACAGATACGAACACCAAGCCCGCGGCAAAGATAAATGGAGCACAGGACAATACACAGCAGGCCTCAGAGCAAGCCAAGTGA
Amblyomma americanum	>KAK8773984.1 hypothetical protein V5799_011483 [Amblyomma americanum]	Amblyomma americanum	GATTTGCTATCTGAGCTAATGCTGCTGCTTTCGGGAGATGTTGAACTTAATCCTGGCCCC	4298	DLLSELMLLLSGDVELNPGP	>lcl|JARKHS020034488.1_cds_KAK8758087.1_31170 locus_tag=V5799_004281 protein=hypothetical protein protein_id=KAK8758087.1 location=202..2664 gbkey=CDS	MFTPVLAFQVLSYWLSAGTRRGLDPCPSPTLHFPDSSAPWMPEQSSAVSTGPDRPYLAPLDAFAWKPPPSTTSSITWPEATVFNLRHNVSSAGHDTDSCTMFTPVLAFQVLSYWLSAGTRRGLDPCPSPTLHFPDSSAPWMPEQSSAVSTGPDRPYLAPLDAFAWKPPPSTTSSITWPEATVFNLRHNVSSAGHDTDSCTMFTPVLAFQVLSYWLSAGTRRGLDPCPSPTLHFPDSSAPWMPEQSSAVSTGPDRPYLAPLDAFAWKPPPSTTSSITWPEATVFNLRHNVSSAGHDTDSCTMFTPVLAFQVLSYWLSAGTRRGLDPCPSPTLHFPDSSAPWMPEQSSAVSTGPDRPYLAPLDAFAWKPPPSTTSSITWPEATVFNLRHNVSSAGHDTDSCTMFTPVLAFQVLSYWLSAGTRRGLDPCPSPTLHFPDSSAPWMPEQSSAVSTGPDRPYLAPLDAFAWKPPPSTTSSITWPEATVFNLRHNVSSAGHDTDSCTMFTPVLAFQVSYLDYAKETRSSDRCLFAVSCPYDLKWRTALRVLCDILAFDLLSELMLLLSGDVELNPGPGPTNLSDVLDALKRLEEHHAAMRADLDQLKTTQISHETQLTALSNRVAVLELDERKTVSPSKQVETSQIRQDIAELKAANIDAKNRMRRNNLLFFGLDDSDKESWTESEEKVIALCKEKLDLNLEPSAIERAHRIGQFSTEKKRPIIVKMNHYKAKESVLACGRKLKETPYVIREDFEFATRLARSKLVQFIKPRGCSFKLRYDKLIVGEKYYTYDHASDTITETDTNTKPAAKINGAQDNTQQASEQAK*	ATGTTCACCCCGGTATTGGCCTTCCAGGTGCTGTCGTACTGGCTCTCTGCTGGTACGCGCCGTGGCCTGGACCCCTGCCCATCACCTACACTGCACTTCCCGGATTCTTCGGCTCCATGGATGCCTGAACAGTCATCTGCTGTATCAACCGGACCTGACCGCCCATATTTGGCGCCGCTCGACGCCTTCGCCTGGAAACCACCGCCATCGACTACGTCATCAATCACATGGCCTGAGGCAACAGTATTTAATCTGCGGCACAACGTCAGCTCGGCGGGGCACGACACCGACTCTTGCACGATGTTCACCCCGGTATTGGCCTTCCAGGTGCTGTCGTACTGGCTCTCTGCTGGTACGCGCCGTGGCCTGGACCCCTGCCCATCACCTACACTGCACTTCCCGGATTCTTCGGCTCCGTGGATGCCTGAACAGTCATCTGCTGTATCAACCGGACCTGACCGCCCATATTTGGCGCCGCTCGACGCCTTCGCCTGGAAACCACCGCCATCGACTACGTCATCAATCACATGGCCTGAGGCAACAGTATTTAATCTGCGGCACAACGTCAGCTCGGCGGGGCACGACACCGACTCTTGCACGATGTTCACCCCGGTATTGGCCTTCCAGGTGCTGTCGTACTGGCTCTCTGCTGGTACGCGCCGTGGCCTGGACCCCTGCCCATCACCTACACTGCACTTCCCGGATTCTTCGGCTCCGTGGATGCCTGAACAGTCATCTGCTGTATCAACCGGACCTGACCGCCCATATTTGGCGCCGCTCGACGCCTTCGCCTGGAAACCACCGCCATCGACTACGTCATCAATCACATGGCCTGAGGCAACAGTATTTAATCTGCGGCACAACGTCAGCTCGGCGGGGCACGACACCGACTCTTGCACGATGTTCACCCCGGTATTGGCCTTCCAGGTGCTGTCGTACTGGCTCTCTGCTGGTACGCGCCGTGGCCTGGACCCCTGCCCATCACCTACACTGCACTTCCCGGATTCTTCGGCTCCGTGGATGCCTGAACAGTCATCTGCTGTATCAACCGGACCTGACCGCCCATATTTGGCGCCGCTCGACGCCTTCGCCTGGAAACCACCGCCATCGACTACGTCATCAATCACATGGCCTGAGGCAACAGTATTTAATCTGCGGCACAACGTCAGCTCGGCGGGGCACGACACCGACTCTTGCACGATGTTCACCCCGGTATTGGCCTTCCAGGTGCTGTCGTACTGGCTCTCTGCTGGTACGCGCCGTGGCCTGGACCCCTGCCCATCACCTACACTGCACTTCCCGGATTCTTCGGCTCCGTGGATGCCTGAACAGTCATCTGCTGTATCAACCGGACCTGACCGCCCATATTTGGCGCCGCTCGACGCCTTCGCCTGGAAACCACCGCCATCGACTACGTCATCAATCACATGGCCTGAGGCAACAGTATTTAATCTGCGGCACAACGTCAGCTCGGCGGGGCACGACACCGACTCTTGCACGATGTTCACCCCGGTATTGGCCTTCCAGGTTAGTTACCTAGACTACGCTAAGGAGACTCGTAGTAGCGATCGTTGTCTTTTCGCGGTGTCGTGCCCCTACGACCTGAAATGGCGCACTGCGCTGCGTGTGTTATGTGACATACTTGCCTTTGATTTGCTATCTGAGCTAATGCTGCTGCTTTCGGGAGATGTTGAACTTAATCCTGGCCCCGGACCAACCAACCTTTCCGATGTTTTAGATGCTCTCAAGCGGCTAGAAGAACACCATGCAGCCATGCGTGCCGACCTTGATCAATTGAAAACAACCCAAATCAGCCATGAAACACAACTAACTGCACTTTCAAACCGAGTAGCAGTGCTCGAATTAGACGAGCGTAAAACAGTATCACCATCAAAACAGGTAGAGACTAGCCAGATTAGGCAGGACATCGCTGAACTAAAGGCCGCCAACATAGACGCGAAGAACAGAATGCGCCGAAACAACCTGCTCTTTTTCGGCTTAGATGATAGCGACAAAGAATCGTGGACTGAATCGGAGGAAAAAGTTATTGCGCTGTGCAAAGAAAAACTAGATTTGAATCTAGAACCAAGCGCAATAGAACGCGCCCACCGCATTGGTCAATTCTCAACGGAAAAAAAGCGACCAATAATAGTTAAAATGAATCACTACAAGGCAAAAGAAAGCGTGCTTGCATGTGGTCGTAAATTGAAAGAAACACCTTACGTTATCCGAGAAGACTTCGAATTCGCCACTCGACTCGCTCGCTCCAAATTGGTTCAATTCATTAAGCCCCGAGGGTGTAGCTTTAAGCTTCGATACGATAAACTTATCGTTGGCGAGAAATATTACACCTACGATCATGCCTCTGATACCATAACAGAAACAGATACGAACACCAAGCCCGCGGCAAAGATAAATGGAGCACAGGACAATACACAGCAGGCCTCAGAGCAAGCCAAGTGA
Amblyomma americanum	>KAK8773984.1 hypothetical protein V5799_011483 [Amblyomma americanum]	Amblyomma americanum	GATTTGCTATCTGAGCTAATGCTGCTGCTTTCGGGAGATGTTGAACTTAATCCTGGCCCC	4299	DLLSELMLLLSGDVELNPGP	>lcl|JARKHS020035684.1_cds_KAK8756999.1_32257 locus_tag=V5799_000298 protein=hypothetical protein protein_id=KAK8756999.1 location=22904..23770 gbkey=CDS	MFTPVLAFQVLSYWLSAGTRRGLDPCPSPTLHFPDSSAPWMPEQSSAVSTGPDRPYLAPLDAFAWKPPPSTTSSITWPEATVFNLRHNVSSAGHDTDSCTMFTPVLAFQVSYLDYAKETRSSDRCLFAVSCLYDLKWRTALRVLCDILAFDLLSELMLLLSGDVELNPGPGPTNLSDVLDALKRLEEHHAAMRADLDQLKTTQISHETQLTALSNRVAVLELDERKTVSPSKQVETSQIRQDIAELKAANIDAKNRMRRNNLLFFGLDDSDKESWNRRKKLLRCAKKN*	ATGTTCACCCCGGTATTGGCCTTCCAGGTGCTGTCGTACTGGCTCTCTGCTGGTACGCGCCGTGGCCTGGACCCCTGCCCATCACCTACACTGCACTTCCCGGATTCTTCGGCTCCGTGGATGCCTGAACAGTCATCTGCTGTATCAACCGGACCTGACCGCCCATATTTGGCGCCGCTCGACGCCTTCGCCTGGAAACCACCGCCATCGACTACGTCATCAATCACATGGCCTGAGGCAACAGTATTTAATCTGCGGCACAACGTCAGCTCGGCGGGGCACGACACCGACTCTTGCACGATGTTCACCCCGGTATTGGCCTTCCAGGTTAGTTACCTAGACTACGCTAAGGAGACTCGTAGTAGCGATCGTTGTCTTTTCGCGGTGTCGTGCCTCTACGACCTGAAATGGCGCACTGCGCTGCGTGTGTTATGTGACATACTTGCCTTTGATTTGCTATCTGAGCTAATGCTGCTGCTTTCGGGAGATGTTGAACTTAATCCTGGCCCCGGACCAACCAACCTTTCCGATGTTTTAGATGCTCTCAAGCGGCTAGAAGAACACCATGCAGCCATGCGTGCCGACCTTGATCAATTGAAAACAACCCAAATCAGCCATGAAACACAACTAACTGCACTTTCAAACCGAGTAGCAGTGCTCGAATTAGACGAGCGTAAAACAGTATCACCATCAAAACAGGTAGAGACTAGCCAGATTAGGCAGGACATCGCTGAACTAAAGGCCGCCAACATAGACGCGAAGAACAGAATGCGCCGAAACAACCTGCTCTTTTTCGGCTTAGATGATAGCGACAAAGAATCGTGGAATCGGAGGAAAAAGTTATTGCGCTGTGCAAAGAAAAACTAG
Amblyomma americanum	>KAK8773984.1 hypothetical protein V5799_011483 [Amblyomma americanum]	Amblyomma americanum	GATTTGCTATCTGAGCTGATGCTGCTGCTTTCGGGAGATGTTGAACTTAATCCTGGCCCC	4300	DLLSELMLLLSGDVELNPGP	>lcl|JARKHS020036199.1_cds_KAK8756490.1_32767 locus_tag=V5799_000808 protein=hypothetical protein protein_id=KAK8756490.1 location=complement(60098..61660) gbkey=CDS	MFTPVLAFQVLSYWLSAGTRRGLNPCPSPTLHFPDSSAPWMPEQSSAVSSGPDRPYLAPLDAFAWKPPPSTTSSITWPEATVFNLRHNVSSAGHDTDSCTMFTPVLAFQVLSYWLSAGTRRGLDPCPSPTLHFPDSSAPWMPEQSSAVSSGPDRPYLAPLDAFAWKPPPSTTSSITWPEATVFNLRHNVSSAGHDTDSCTMFTPVLAFQVSYLDYAKETRSSDRCLFAVSCPYDLKWRTALRVLCDILAFDLLSELMLLLSGDVELNPGPGPTNLSDVLDALKRLEEHHAAMRADLDQLKTTQISHETQLTALSNRVAVLELDERKTVSPSKQVVTSQIRQDIAELKAANIDAKNRMRRNNLLFFGLDDSDKESWTESEEKVIALCKEKLDLNLEPSAIERAHRIGQFSTEKKRPIIVKMNHYKAKESVLACGRKLKETPYVIREDFEFATRLARSKLVQFIKPRGCSFKLRYDKLIVGEKYYTYDHASDTITETDTNTKPAAKINGAQDNTQQASEQAK*	ATGTTCACCCCGGTATTGGCCTTCCAGGTGCTGTCGTACTGGCTCTCTGCTGGTACGCGCCGTGGCCTGAACCCCTGCCCATCACCTACACTGCACTTCCCGGATTCTTCGGCTCCGTGGATGCCTGAACAGTCTTCTGCTGTATCATCCGGACCTGACCGCCCATATTTGGCGCCGCTCGACGCCTTCGCCTGGAAACCACCGCCATCGACTACGTCATCAATCACATGGCCTGAGGCAACAGTATTTAATCTGCGGCACAACGTCAGCTCGGCGGGGCACGACACCGACTCTTGCACGATGTTCACCCCGGTATTGGCCTTCCAGGTGCTGTCGTACTGGCTCTCTGCTGGTACGCGCCGTGGCCTGGACCCCTGCCCATCACCTACACTGCACTTCCCGGATTCTTCGGCTCCGTGGATGCCTGAACAGTCTTCTGCTGTATCATCCGGACCTGACCGCCCATATTTGGCGCCGCTCGACGCCTTCGCCTGGAAACCACCGCCATCGACTACGTCATCAATCACATGGCCTGAGGCAACAGTATTTAATCTGCGGCACAACGTCAGCTCGGCGGGGCACGACACCGACTCTTGCACGATGTTCACCCCGGTATTGGCCTTCCAGGTTAGTTACCTAGACTACGCTAAGGAGACTCGTAGTAGCGATCGTTGTCTTTTCGCGGTGTCGTGCCCCTACGACCTGAAATGGCGCACTGCGCTGCGTGTGTTATGTGACATACTTGCCTTTGATTTGCTATCTGAGCTGATGCTGCTGCTTTCGGGAGATGTTGAACTTAATCCTGGCCCCGGACCAACCAACCTTTCCGATGTTTTAGATGCTCTCAAGCGGCTAGAAGAACACCATGCAGCCATGCGTGCCGACCTTGATCAATTGAAAACAACCCAAATCAGCCATGAAACACAACTAACTGCACTTTCAAACCGAGTAGCAGTGCTCGAATTAGACGAGCGTAAAACAGTATCACCATCAAAACAGGTAGTGACTAGCCAGATTAGGCAGGACATCGCTGAACTAAAGGCCGCCAACATAGACGCGAAGAACAGAATGCGCCGAAACAACCTGCTCTTTTTCGGCTTAGATGATAGCGACAAAGAATCGTGGACTGAATCGGAGGAAAAAGTTATTGCGCTGTGCAAAGAAAAACTAGATTTGAATCTAGAACCAAGCGCAATAGAACGCGCCCACCGCATTGGTCAATTCTCAACGGAAAAAAAGCGACCAATAATAGTTAAAATGAATCACTACAAGGCAAAAGAAAGCGTGCTTGCATGTGGTCGTAAATTGAAAGAAACACCTTACGTTATCCGAGAAGACTTCGAATTCGCCACTCGACTCGCTCGCTCCAAATTGGTTCAATTCATTAAGCCCCGAGGGTGTAGCTTTAAGCTTCGATACGATAAACTTATCGTTGGCGAGAAATATTACACCTACGATCATGCCTCTGATACCATAACAGAAACAGATACGAACACCAAGCCCGCGGCAAAGATAAATGGAGCACAGGACAATACACAGCAGGCCTCAGAGCAAGCCAAGTGA
Amblyomma americanum	>KAK8773984.1 hypothetical protein V5799_011483 [Amblyomma americanum]	Amblyomma americanum	GATTTGCTATCTGAGCTGATGCTGCTGCTTTCGGGAGATGTTGAACTTAATCCTGGCCCC	4301	DLLSELMLLLSGDVELNPGP	>lcl|JARKHS020036831.1_cds_KAK8754937.1_34320 locus_tag=V5799_002361 protein=hypothetical protein protein_id=KAK8754937.1 location=complement(61257..62819) gbkey=CDS	MFTPVLAFQVLSYWLSAGTRRGLDPCPSPTLHFPDSSAPWMPEQSSAVSSGPDRPYLAPLDAFAWKPPPSTTSSITWPEATVFNLRHNVSSAGHDTDSCTMFTPVLAFQVLSYWLSAGTRRGLDPCPSPTLHFPDSSAPWMPEQSSAVSSGPDRPYLAPLDAFAWKPPPSTTSSITWPEATVFNLRHNVSSAGHDTDSCTMFTPVLAFQVSYLDYAKETRSSDRCLFAVSCPYDLKWRTALRVLCDILAFDLLSELMLLLSGDVELNPGPGPTNLSDVLDALKRLEEHHAAMRADLDQLKTTQISHETQLTALSNRVAVLELDERKTVSPSKQVETSQIRQDIAELKAANIDAKNRMRRNNLLFFGLDDSDKESWTESEEKVIALCKEKLDLNLEPSAIERAHRIGQFSTEKKRPIIVKMNHYKAKESVLACGRKLKETPYVIREDFEFATRLARSKLVQFIKPRGCSFKLRYDKLIVGEKYYTYDHASDTITETDTNTKPAAKINGAQDNTQQASEQAK*	ATGTTCACCCCGGTATTGGCCTTCCAGGTGCTGTCGTACTGGCTCTCTGCTGGTACGCGCCGTGGCCTGGACCCCTGCCCATCACCTACACTGCACTTCCCGGATTCTTCGGCTCCGTGGATGCCTGAACAGTCATCTGCTGTATCATCCGGACCTGACCGCCCATATTTGGCGCCGCTCGACGCCTTCGCCTGGAAACCACCGCCATCGACTACGTCATCAATCACATGGCCTGAGGCAACAGTATTTAATCTGCGGCACAACGTCAGCTCGGCGGGGCACGACACCGACTCTTGCACGATGTTCACCCCGGTATTGGCCTTCCAGGTGCTGTCGTACTGGCTCTCTGCTGGTACGCGCCGTGGCCTGGACCCCTGCCCATCACCTACACTGCACTTCCCGGATTCTTCGGCTCCGTGGATGCCTGAACAGTCATCTGCTGTATCATCCGGACCTGACCGCCCATATTTGGCGCCGCTCGACGCCTTCGCCTGGAAACCACCGCCATCGACTACGTCATCAATCACATGGCCTGAGGCAACAGTATTTAATCTGCGGCACAACGTCAGCTCGGCGGGGCACGACACCGACTCTTGCACGATGTTCACCCCGGTATTGGCCTTCCAGGTTAGTTACCTAGACTACGCTAAGGAGACTCGTAGTAGCGATCGTTGTCTTTTCGCGGTGTCGTGCCCCTACGACCTGAAATGGCGCACTGCGCTGCGTGTGTTATGTGACATACTTGCCTTTGATTTGCTATCTGAGCTGATGCTGCTGCTTTCGGGAGATGTTGAACTTAATCCTGGCCCCGGACCAACCAACCTTTCCGATGTTTTAGATGCTCTCAAGCGGCTAGAAGAACACCATGCAGCCATGCGTGCCGACCTTGATCAATTGAAAACAACCCAAATCAGCCATGAAACACAACTAACTGCACTTTCAAACCGAGTAGCAGTGCTCGAATTAGACGAGCGTAAAACAGTATCACCATCAAAACAGGTAGAGACTAGCCAGATTAGGCAGGACATCGCTGAACTAAAGGCCGCCAACATAGACGCGAAGAACAGAATGCGCCGAAACAACCTGCTCTTTTTCGGCTTAGATGATAGCGACAAAGAATCGTGGACTGAATCGGAGGAAAAAGTTATTGCGCTGTGCAAAGAAAAACTAGATTTGAATCTAGAACCAAGCGCAATAGAACGCGCCCACCGCATTGGTCAATTCTCAACGGAAAAAAAGCGACCAATAATAGTTAAAATGAATCACTACAAGGCAAAAGAAAGCGTGCTTGCATGTGGTCGTAAATTGAAAGAAACACCTTACGTTATCCGAGAAGACTTCGAATTCGCCACTCGACTCGCTCGCTCCAAATTGGTTCAATTCATTAAGCCCCGAGGGTGTAGCTTTAAGCTTCGATACGATAAACTTATCGTTGGCGAGAAATATTACACCTACGATCATGCCTCTGATACCATAACAGAAACAGATACGAACACCAAGCCCGCGGCAAAGATAAATGGAGCACAGGACAATACACAGCAGGCCTCAGAGCAAGCCAAGTGA
Ixodes scapularis	>XP_040075510.2 uncharacterized protein LOC120847709 [Ixodes scapularis]	Ixodes scapularis	GCTCAAGTCATCCGCCGCTTACTGATGTTGTCTGAAGATGTAGAGACTAATCCGGGTCCT	4302	AQVIRRLLMLSEDVETNPGP	>lcl|NW_024609835.1_cds_XP_040075510.2_907 gene=LOC120847709 db_xref=GeneID:120847709 protein=uncharacterized protein LOC120847709 protein_id=XP_040075510.2 location=complement(join(60861190..6086194260863886..60864128)) gbkey=CDS	MTCHNCKKVGHLSAVCTARSHDESSSVKKDGKAARDYQNSPGRRSKKAPSAVPVHSLDDTNDQDSDDDPPTYNMWQLKASQAQVIRRLLMLSEDVETNPGPVTSSEILSELQKLSAGQTKLIEEVKGLKSQLQTTDRTISDLGRRMTDLEGHYRVLSTLRAEVEATVTRAVHAARQVSDLEARVDDTENRSRRKNLIFYGVPDPSPTETFAQSTQRIIRLCSELFDVTLDSKKIERAHRLGRYSVERPRPIIVNFSFFKTKEAILSNGRKLKGTNFSMGEDFSRSVRNARKHLLAFARSKSAPFSLRCKTLLIGSKRHVFDESCQSVKEIS*	ATGACATGCCACAACTGCAAAAAGGTTGGCCACCTCTCAGCGGTCTGCACAGCAAGATCGCATGACGAGTCAAGCAGCGTCAAGAAAGATGGGAAAGCTGCGCGAGACTATCAGAACTCGCCAGGACGACGGTCGAAAAAGGCGCCATCGGCGGTTCCAGTTCACAGCCTCGACGACACCAACGATCAGGACAGTGACGATGATCCCCCAACGTACAATATGTGGCAACTGAAAGCATCTCAGGCTCAAGTCATCCGCCGCTTACTGATGTTGTCTGAAGATGTAGAGACTAATCCGGGTCCTGTTACCTCAAGTGAAATCCTAAGCGAATTGCAGAAGCTGTCTGCAGGTCAAACTAAACTCATCGAGGAGGTAAAGGGCCTAAAAAGTCAGCTGCAGACAACCGATAGGACTATATCGGACCTAGGCAGGCGGATGACTGACCTGGAGGGTCATTACCGAGTCCTTTCCACGCTACGTGCTGAGGTGGAGGCCACGGTGACCAGGGCCGTCCACGCGGCTCGTCAGGTCTCTGACCTTGAGGCCCGGGTGGACGACACTGAAAATCGATCCCGACGAAAGAATCTAATATTTTATGGTGTGCCCGATCCCTCACCTACAGAGACTTTTGCCCAGTCCACACAAAGAATCATTCGCCTTTGCTCTGAACTTTTTGATGTAACATTAGACTCGAAAAAAATAGAACGTGCCCACCGCCTCGGGCGTTATTCGGTCGAGCGTCCACGACCAATAATAGTGAACTTCTCCTTTTTCAAAACTAAAGAAGCCATCCTTTCAAATGGCCGTAAACTAAAAGGTACTAACTTCAGCATGGGCGAAGATTTTTCCCGCTCAGTTCGCAACGCACGGAAACACCTCCTTGCCTTTGCTAGAAGCAAATCTGCTCCCTTTTCTTTGCGCTGCAAAACACTGCTCATCGGCTCAAAACGTCACGTTTTCGATGAATCATGCCAATCAGTCAAAGAAATCTCGTAG
Dermacentor andersoni	>XP_054927593.1 uncharacterized protein LOC126533318 [Dermacentor andersoni]	Dermacentor andersoni	TGTTTCTCCATGGCATTGCTGTTAATGTGCTCAGGTGACGTGGAAACTAATCCCGGTCCT	4303	CFSMALLLMCSGDVETNPGP	>lcl|NW_026085785.1_cds_XP_054927593.1_15458 gene=LOC126533318 db_xref=GeneID:126533318 protein=uncharacterized protein LOC126533318 protein_id=XP_054927593.1 location=complement(join(17934676..1793565017942945..17943016)) gbkey=CDS	MQESRRSVTARAVIKVIICDARTKVCKNFPLYAKKSDDPFLLLLLCQQVLCEIVADCFSMALLLMCSGDVETNPGPTTRTEALLELQNLPSNPSEQTEVLFRLLKDFQARSVQSAKGQTELVNDVKAIKVGQKNIETKMECIQKRLDNLEEKTNVLDHLHDEMTGIQASAQAQTTRLDSLLMRVDELEDRSRRNNLIFHGTRDSRESWEQSESRIREALTAVIDSLPDTAIERAHRISHYTPNKCRPIVVKFTNTKINDKVLSMRAQLKEKGISTSEDFSPATRHVRKKLIEYAKSQPQPCPFQLRYAKLIINKKQFVYDPATDTVNEHAPYEPRDNGGHANSQHVPS*	ATGCAAGAGTCAAGACGGTCGGTGACGGCACGAGCGGTGATCAAGGTCATCATCTGCGACGCAAGGACGAAAGTCTGTAAAAACTTTCCGCTTTATGCTAAGAAAAGTGACGACCCATTTTTGCTATTGCTTCTGTGCCAACAAGTGCTCTGTGAAATTGTCGCAGATTGTTTCTCCATGGCATTGCTGTTAATGTGCTCAGGTGACGTGGAAACTAATCCCGGTCCTACTACGCGTACTGAGGCATTACTCGAGCTGCAGAACTTGCCATCAAATCCTTCTGAGCAGACGGAAGTTCTTTTCCGGCTGTTAAAAGACTTTCAGGCTCGTTCTGTACAATCTGCTAAGGGTCAGACCGAGTTGGTTAACGACGTCAAGGCTATTAAGGTTGGTCAAAAGAACATCGAGACCAAAATGGAATGTATCCAGAAAAGATTAGACAACCTTGAAGAAAAAACGAATGTTTTAGACCATCTTCATGATGAAATGACTGGCATTCAGGCGTCGGCTCAAGCCCAAACAACTCGGCTTGACTCTTTACTAATGCGCGTCGACGAACTTGAGGACAGATCGCGACGCAACAACCTCATATTTCATGGCACCCGTGATTCTCGGGAATCGTGGGAACAGTCCGAATCACGCATTAGAGAAGCACTAACCGCTGTAATCGACAGCCTGCCTGACACGGCAATCGAACGTGCTCATCGCATTAGTCACTACACGCCTAATAAGTGTCGCCCAATTGTAGTTAAATTCACCAACACGAAAATAAACGACAAAGTACTTTCTATGCGCGCACAGCTGAAAGAAAAGGGTATTTCTACCTCCGAAGATTTTTCGCCCGCCACCCGTCACGTCCGTAAAAAACTAATTGAGTACGCTAAAAGCCAGCCCCAACCATGCCCTTTCCAGTTAAGGTACGCCAAACTAATAATTAATAAAAAACAGTTTGTCTATGACCCGGCAACAGACACCGTCAACGAGCATGCGCCATATGAACCACGAGATAACGGCGGGCATGCAAATTCCCAGCACGTGCCCAGTTAG
Ixodes scapularis	>XP_042148597.1 uncharacterized protein LOC121837154 isoform X3 [Ixodes scapularis]	Ixodes scapularis	CGCTATTTGTCCCTTTTACTACTGCAAATGTCGGGTGACATTGAGACAAACCCAGGCCCC	4304	RYLSLLLLQMSGDIETNPGP	>lcl|NW_024609868.1_cds_XP_042148591.1_19310 gene=LOC121837154 db_xref=GeneID:121837154 protein=uncharacterized protein LOC121837154 isoform X1 protein_id=XP_042148591.1 location=join(170512833..170512847170514975..170515073170529649..170530851) gbkey=CDS	MGLNLTLACPGPCLFHESTIWSGACRTGPRRATVKKHKVLLTAALAATSPTSPGNLLHDPLTRDDSRIAAEHVATGPPMLSPTTRLARPDPDAYIFDAWQHSSSGTSRDPCLRGRLQKPTTRDGQLGHDIARETMQTLSFVQVGPLSNAACYRSNDLCLMAMSCPYDLPDCRKHVLAFLVKCIHVRYLSLLLLQMSGDIETNPGPTMEEQLGSILEIITRIEKSQNDVLAELGRVKSAQKSTDENVSALSDRVTALEAQFPAAKASPIRDVLDHEASGGIVSELYKVNSRCDDTENRLRRSNLLFFGIPDSQTETWTQSEEKVIRLCAQNLGVEISPENLERSHRLGKFSANKNRPIIVRFLRFKDKQNVLFSGGKLKETQYAVREDLSLSVRMARTKLFNYGKSLNSLFKIRFDKLYVNDRCFQYDSTTDSVTEIPR*	ATGGGTCTAAATTTGACGCTGGCTTGCCCGGGGCCCTGCCTCTTTCACGAATCAACGATTTGGAGTGGGGCTTGCCGAACGGGTCCACGGAGGGCTACGGTTAAGAAACATAAGGTGTTGCTGACCGCTGCCCTTGCTGCGACTTCGCCAACCTCGCCCGGAAATCTTCTCCACGACCCGCTAACACGGGATGACTCACGGATCGCCGCGGAGCATGTGGCGACAGGCCCACCAATGCTTTCACCGACCACGCGGCTCGCGCGGCCCGACCCGGACGCGTACATCTTCGACGCCTGGCAACACTCAAGCTCGGGGACATCACGTGACCCCTGCCTCCGCGGACGACTACAAAAGCCCACCACGCGGGACGGCCAGTTGGGGCACGACATCGCTCGAGAAACGATGCAAACCCTATCCTTTGTTCAGGTTGGTCCCCTTTCTAATGCCGCCTGTTATCGTAGTAACGATTTGTGTTTGATGGCGATGTCGTGCCCCTACGACCTCCCTGACTGTCGTAAGCATGTGCTCGCGTTCCTTGTCAAGTGCATTCATGTTCGCTATTTGTCCCTTTTACTACTGCAAATGTCGGGTGACATTGAGACAAACCCAGGCCCCACTATGGAGGAGCAGTTAGGTAGTATTCTTGAAATTATCACCAGGATTGAAAAGAGCCAGAACGATGTGCTTGCCGAGCTTGGGCGGGTTAAGAGCGCTCAAAAGTCCACCGACGAAAATGTGAGTGCACTTTCCGATAGAGTTACAGCTCTCGAGGCCCAGTTTCCCGCAGCGAAGGCCTCTCCCATCCGCGACGTTCTTGACCATGAGGCCTCAGGCGGTATTGTGTCGGAACTTTACAAGGTTAATTCGCGATGCGACGACACAGAGAATAGACTGCGGAGGTCAAATCTGCTGTTTTTTGGCATTCCGGACTCGCAGACCGAAACATGGACCCAGTCGGAGGAGAAGGTAATCCGGCTTTGTGCACAAAACCTAGGCGTCGAGATAAGCCCCGAAAACCTTGAACGCTCCCACCGGCTGGGAAAGTTCTCGGCTAACAAAAACCGACCGATTATCGTGAGATTCTTGCGCTTCAAGGACAAGCAGAACGTTCTATTCTCTGGAGGTAAACTGAAGGAAACTCAGTACGCGGTGCGTGAGGACCTCTCGCTTTCAGTACGCATGGCTCGCACTAAACTCTTTAATTATGGCAAATCACTGAACTCCCTTTTCAAAATTCGCTTTGACAAACTGTACGTCAATGACAGGTGTTTCCAGTATGACTCTACGACCGACTCCGTCACAGAGATTCCTAGATAG
Ixodes scapularis	>XP_042148597.1 uncharacterized protein LOC121837154 isoform X3 [Ixodes scapularis]	Ixodes scapularis	CGCTATTTGTCCCTTTTACTACTGCAAATGTCGGGTGACATTGAGACAAACCCAGGCCCC	4305	RYLSLLLLQMSGDIETNPGP	>lcl|NW_024609868.1_cds_XP_042148592.1_19311 gene=LOC121837154 db_xref=GeneID:121837154 protein=uncharacterized protein LOC121837154 isoform X1 protein_id=XP_042148592.1 location=join(170512833..170512847170514975..170515073170529649..170530851) gbkey=CDS	MGLNLTLACPGPCLFHESTIWSGACRTGPRRATVKKHKVLLTAALAATSPTSPGNLLHDPLTRDDSRIAAEHVATGPPMLSPTTRLARPDPDAYIFDAWQHSSSGTSRDPCLRGRLQKPTTRDGQLGHDIARETMQTLSFVQVGPLSNAACYRSNDLCLMAMSCPYDLPDCRKHVLAFLVKCIHVRYLSLLLLQMSGDIETNPGPTMEEQLGSILEIITRIEKSQNDVLAELGRVKSAQKSTDENVSALSDRVTALEAQFPAAKASPIRDVLDHEASGGIVSELYKVNSRCDDTENRLRRSNLLFFGIPDSQTETWTQSEEKVIRLCAQNLGVEISPENLERSHRLGKFSANKNRPIIVRFLRFKDKQNVLFSGGKLKETQYAVREDLSLSVRMARTKLFNYGKSLNSLFKIRFDKLYVNDRCFQYDSTTDSVTEIPR*	ATGGGTCTAAATTTGACGCTGGCTTGCCCGGGGCCCTGCCTCTTTCACGAATCAACGATTTGGAGTGGGGCTTGCCGAACGGGTCCACGGAGGGCTACGGTTAAGAAACATAAGGTGTTGCTGACCGCTGCCCTTGCTGCGACTTCGCCAACCTCGCCCGGAAATCTTCTCCACGACCCGCTAACACGGGATGACTCACGGATCGCCGCGGAGCATGTGGCGACAGGCCCACCAATGCTTTCACCGACCACGCGGCTCGCGCGGCCCGACCCGGACGCGTACATCTTCGACGCCTGGCAACACTCAAGCTCGGGGACATCACGTGACCCCTGCCTCCGCGGACGACTACAAAAGCCCACCACGCGGGACGGCCAGTTGGGGCACGACATCGCTCGAGAAACGATGCAAACCCTATCCTTTGTTCAGGTTGGTCCCCTTTCTAATGCCGCCTGTTATCGTAGTAACGATTTGTGTTTGATGGCGATGTCGTGCCCCTACGACCTCCCTGACTGTCGTAAGCATGTGCTCGCGTTCCTTGTCAAGTGCATTCATGTTCGCTATTTGTCCCTTTTACTACTGCAAATGTCGGGTGACATTGAGACAAACCCAGGCCCCACTATGGAGGAGCAGTTAGGTAGTATTCTTGAAATTATCACCAGGATTGAAAAGAGCCAGAACGATGTGCTTGCCGAGCTTGGGCGGGTTAAGAGCGCTCAAAAGTCCACCGACGAAAATGTGAGTGCACTTTCCGATAGAGTTACAGCTCTCGAGGCCCAGTTTCCCGCAGCGAAGGCCTCTCCCATCCGCGACGTTCTTGACCATGAGGCCTCAGGCGGTATTGTGTCGGAACTTTACAAGGTTAATTCGCGATGCGACGACACAGAGAATAGACTGCGGAGGTCAAATCTGCTGTTTTTTGGCATTCCGGACTCGCAGACCGAAACATGGACCCAGTCGGAGGAGAAGGTAATCCGGCTTTGTGCACAAAACCTAGGCGTCGAGATAAGCCCCGAAAACCTTGAACGCTCCCACCGGCTGGGAAAGTTCTCGGCTAACAAAAACCGACCGATTATCGTGAGATTCTTGCGCTTCAAGGACAAGCAGAACGTTCTATTCTCTGGAGGTAAACTGAAGGAAACTCAGTACGCGGTGCGTGAGGACCTCTCGCTTTCAGTACGCATGGCTCGCACTAAACTCTTTAATTATGGCAAATCACTGAACTCCCTTTTCAAAATTCGCTTTGACAAACTGTACGTCAATGACAGGTGTTTCCAGTATGACTCTACGACCGACTCCGTCACAGAGATTCCTAGATAG
Ixodes scapularis	>XP_042148597.1 uncharacterized protein LOC121837154 isoform X3 [Ixodes scapularis]	Ixodes scapularis	CGCTATTTGTCCCTTTTACTACTGCAAATGTCGGGTGACATTGAGACAAACCCAGGCCCC	4306	RYLSLLLLQMSGDIETNPGP	>lcl|NW_024609868.1_cds_XP_042148593.1_19312 gene=LOC121837154 db_xref=GeneID:121837154 protein=uncharacterized protein LOC121837154 isoform X1 protein_id=XP_042148593.1 location=join(170512833..170512847170514975..170515073170529649..170530851) gbkey=CDS	MGLNLTLACPGPCLFHESTIWSGACRTGPRRATVKKHKVLLTAALAATSPTSPGNLLHDPLTRDDSRIAAEHVATGPPMLSPTTRLARPDPDAYIFDAWQHSSSGTSRDPCLRGRLQKPTTRDGQLGHDIARETMQTLSFVQVGPLSNAACYRSNDLCLMAMSCPYDLPDCRKHVLAFLVKCIHVRYLSLLLLQMSGDIETNPGPTMEEQLGSILEIITRIEKSQNDVLAELGRVKSAQKSTDENVSALSDRVTALEAQFPAAKASPIRDVLDHEASGGIVSELYKVNSRCDDTENRLRRSNLLFFGIPDSQTETWTQSEEKVIRLCAQNLGVEISPENLERSHRLGKFSANKNRPIIVRFLRFKDKQNVLFSGGKLKETQYAVREDLSLSVRMARTKLFNYGKSLNSLFKIRFDKLYVNDRCFQYDSTTDSVTEIPR*	ATGGGTCTAAATTTGACGCTGGCTTGCCCGGGGCCCTGCCTCTTTCACGAATCAACGATTTGGAGTGGGGCTTGCCGAACGGGTCCACGGAGGGCTACGGTTAAGAAACATAAGGTGTTGCTGACCGCTGCCCTTGCTGCGACTTCGCCAACCTCGCCCGGAAATCTTCTCCACGACCCGCTAACACGGGATGACTCACGGATCGCCGCGGAGCATGTGGCGACAGGCCCACCAATGCTTTCACCGACCACGCGGCTCGCGCGGCCCGACCCGGACGCGTACATCTTCGACGCCTGGCAACACTCAAGCTCGGGGACATCACGTGACCCCTGCCTCCGCGGACGACTACAAAAGCCCACCACGCGGGACGGCCAGTTGGGGCACGACATCGCTCGAGAAACGATGCAAACCCTATCCTTTGTTCAGGTTGGTCCCCTTTCTAATGCCGCCTGTTATCGTAGTAACGATTTGTGTTTGATGGCGATGTCGTGCCCCTACGACCTCCCTGACTGTCGTAAGCATGTGCTCGCGTTCCTTGTCAAGTGCATTCATGTTCGCTATTTGTCCCTTTTACTACTGCAAATGTCGGGTGACATTGAGACAAACCCAGGCCCCACTATGGAGGAGCAGTTAGGTAGTATTCTTGAAATTATCACCAGGATTGAAAAGAGCCAGAACGATGTGCTTGCCGAGCTTGGGCGGGTTAAGAGCGCTCAAAAGTCCACCGACGAAAATGTGAGTGCACTTTCCGATAGAGTTACAGCTCTCGAGGCCCAGTTTCCCGCAGCGAAGGCCTCTCCCATCCGCGACGTTCTTGACCATGAGGCCTCAGGCGGTATTGTGTCGGAACTTTACAAGGTTAATTCGCGATGCGACGACACAGAGAATAGACTGCGGAGGTCAAATCTGCTGTTTTTTGGCATTCCGGACTCGCAGACCGAAACATGGACCCAGTCGGAGGAGAAGGTAATCCGGCTTTGTGCACAAAACCTAGGCGTCGAGATAAGCCCCGAAAACCTTGAACGCTCCCACCGGCTGGGAAAGTTCTCGGCTAACAAAAACCGACCGATTATCGTGAGATTCTTGCGCTTCAAGGACAAGCAGAACGTTCTATTCTCTGGAGGTAAACTGAAGGAAACTCAGTACGCGGTGCGTGAGGACCTCTCGCTTTCAGTACGCATGGCTCGCACTAAACTCTTTAATTATGGCAAATCACTGAACTCCCTTTTCAAAATTCGCTTTGACAAACTGTACGTCAATGACAGGTGTTTCCAGTATGACTCTACGACCGACTCCGTCACAGAGATTCCTAGATAG
Ixodes scapularis	>XP_042148597.1 uncharacterized protein LOC121837154 isoform X3 [Ixodes scapularis]	Ixodes scapularis	CGCTATTTGTCCCTTTTACTACTGCAAATGTCGGGTGACATTGAGACAAACCCAGGCCCC	4307	RYLSLLLLQMSGDIETNPGP	>lcl|NW_024609868.1_cds_XP_042148594.1_19313 gene=LOC121837154 db_xref=GeneID:121837154 protein=uncharacterized protein LOC121837154 isoform X1 protein_id=XP_042148594.1 location=join(170512833..170512847170514975..170515073170529649..170530851) gbkey=CDS	MGLNLTLACPGPCLFHESTIWSGACRTGPRRATVKKHKVLLTAALAATSPTSPGNLLHDPLTRDDSRIAAEHVATGPPMLSPTTRLARPDPDAYIFDAWQHSSSGTSRDPCLRGRLQKPTTRDGQLGHDIARETMQTLSFVQVGPLSNAACYRSNDLCLMAMSCPYDLPDCRKHVLAFLVKCIHVRYLSLLLLQMSGDIETNPGPTMEEQLGSILEIITRIEKSQNDVLAELGRVKSAQKSTDENVSALSDRVTALEAQFPAAKASPIRDVLDHEASGGIVSELYKVNSRCDDTENRLRRSNLLFFGIPDSQTETWTQSEEKVIRLCAQNLGVEISPENLERSHRLGKFSANKNRPIIVRFLRFKDKQNVLFSGGKLKETQYAVREDLSLSVRMARTKLFNYGKSLNSLFKIRFDKLYVNDRCFQYDSTTDSVTEIPR*	ATGGGTCTAAATTTGACGCTGGCTTGCCCGGGGCCCTGCCTCTTTCACGAATCAACGATTTGGAGTGGGGCTTGCCGAACGGGTCCACGGAGGGCTACGGTTAAGAAACATAAGGTGTTGCTGACCGCTGCCCTTGCTGCGACTTCGCCAACCTCGCCCGGAAATCTTCTCCACGACCCGCTAACACGGGATGACTCACGGATCGCCGCGGAGCATGTGGCGACAGGCCCACCAATGCTTTCACCGACCACGCGGCTCGCGCGGCCCGACCCGGACGCGTACATCTTCGACGCCTGGCAACACTCAAGCTCGGGGACATCACGTGACCCCTGCCTCCGCGGACGACTACAAAAGCCCACCACGCGGGACGGCCAGTTGGGGCACGACATCGCTCGAGAAACGATGCAAACCCTATCCTTTGTTCAGGTTGGTCCCCTTTCTAATGCCGCCTGTTATCGTAGTAACGATTTGTGTTTGATGGCGATGTCGTGCCCCTACGACCTCCCTGACTGTCGTAAGCATGTGCTCGCGTTCCTTGTCAAGTGCATTCATGTTCGCTATTTGTCCCTTTTACTACTGCAAATGTCGGGTGACATTGAGACAAACCCAGGCCCCACTATGGAGGAGCAGTTAGGTAGTATTCTTGAAATTATCACCAGGATTGAAAAGAGCCAGAACGATGTGCTTGCCGAGCTTGGGCGGGTTAAGAGCGCTCAAAAGTCCACCGACGAAAATGTGAGTGCACTTTCCGATAGAGTTACAGCTCTCGAGGCCCAGTTTCCCGCAGCGAAGGCCTCTCCCATCCGCGACGTTCTTGACCATGAGGCCTCAGGCGGTATTGTGTCGGAACTTTACAAGGTTAATTCGCGATGCGACGACACAGAGAATAGACTGCGGAGGTCAAATCTGCTGTTTTTTGGCATTCCGGACTCGCAGACCGAAACATGGACCCAGTCGGAGGAGAAGGTAATCCGGCTTTGTGCACAAAACCTAGGCGTCGAGATAAGCCCCGAAAACCTTGAACGCTCCCACCGGCTGGGAAAGTTCTCGGCTAACAAAAACCGACCGATTATCGTGAGATTCTTGCGCTTCAAGGACAAGCAGAACGTTCTATTCTCTGGAGGTAAACTGAAGGAAACTCAGTACGCGGTGCGTGAGGACCTCTCGCTTTCAGTACGCATGGCTCGCACTAAACTCTTTAATTATGGCAAATCACTGAACTCCCTTTTCAAAATTCGCTTTGACAAACTGTACGTCAATGACAGGTGTTTCCAGTATGACTCTACGACCGACTCCGTCACAGAGATTCCTAGATAG
Ixodes scapularis	>XP_042148597.1 uncharacterized protein LOC121837154 isoform X3 [Ixodes scapularis]	Ixodes scapularis	CGCTATTTGTCCCTTTTACTACTGCAAATGTCGGGTGACATTGAGACAAACCCAGGCCCC	4308	RYLSLLLLQMSGDIETNPGP	>lcl|NW_024609868.1_cds_XP_042148597.1_19314 gene=LOC121837154 db_xref=GeneID:121837154 protein=uncharacterized protein LOC121837154 isoform X3 protein_id=XP_042148597.1 location=join(170512833..170512847170529649..170530851) gbkey=CDS	MGLNLVLLTAALAATSPTSPGNLLHDPLTRDDSRIAAEHVATGPPMLSPTTRLARPDPDAYIFDAWQHSSSGTSRDPCLRGRLQKPTTRDGQLGHDIARETMQTLSFVQVGPLSNAACYRSNDLCLMAMSCPYDLPDCRKHVLAFLVKCIHVRYLSLLLLQMSGDIETNPGPTMEEQLGSILEIITRIEKSQNDVLAELGRVKSAQKSTDENVSALSDRVTALEAQFPAAKASPIRDVLDHEASGGIVSELYKVNSRCDDTENRLRRSNLLFFGIPDSQTETWTQSEEKVIRLCAQNLGVEISPENLERSHRLGKFSANKNRPIIVRFLRFKDKQNVLFSGGKLKETQYAVREDLSLSVRMARTKLFNYGKSLNSLFKIRFDKLYVNDRCFQYDSTTDSVTEIPR*	ATGGGTCTAAATTTGGTGTTGCTGACCGCTGCCCTTGCTGCGACTTCGCCAACCTCGCCCGGAAATCTTCTCCACGACCCGCTAACACGGGATGACTCACGGATCGCCGCGGAGCATGTGGCGACAGGCCCACCAATGCTTTCACCGACCACGCGGCTCGCGCGGCCCGACCCGGACGCGTACATCTTCGACGCCTGGCAACACTCAAGCTCGGGGACATCACGTGACCCCTGCCTCCGCGGACGACTACAAAAGCCCACCACGCGGGACGGCCAGTTGGGGCACGACATCGCTCGAGAAACGATGCAAACCCTATCCTTTGTTCAGGTTGGTCCCCTTTCTAATGCCGCCTGTTATCGTAGTAACGATTTGTGTTTGATGGCGATGTCGTGCCCCTACGACCTCCCTGACTGTCGTAAGCATGTGCTCGCGTTCCTTGTCAAGTGCATTCATGTTCGCTATTTGTCCCTTTTACTACTGCAAATGTCGGGTGACATTGAGACAAACCCAGGCCCCACTATGGAGGAGCAGTTAGGTAGTATTCTTGAAATTATCACCAGGATTGAAAAGAGCCAGAACGATGTGCTTGCCGAGCTTGGGCGGGTTAAGAGCGCTCAAAAGTCCACCGACGAAAATGTGAGTGCACTTTCCGATAGAGTTACAGCTCTCGAGGCCCAGTTTCCCGCAGCGAAGGCCTCTCCCATCCGCGACGTTCTTGACCATGAGGCCTCAGGCGGTATTGTGTCGGAACTTTACAAGGTTAATTCGCGATGCGACGACACAGAGAATAGACTGCGGAGGTCAAATCTGCTGTTTTTTGGCATTCCGGACTCGCAGACCGAAACATGGACCCAGTCGGAGGAGAAGGTAATCCGGCTTTGTGCACAAAACCTAGGCGTCGAGATAAGCCCCGAAAACCTTGAACGCTCCCACCGGCTGGGAAAGTTCTCGGCTAACAAAAACCGACCGATTATCGTGAGATTCTTGCGCTTCAAGGACAAGCAGAACGTTCTATTCTCTGGAGGTAAACTGAAGGAAACTCAGTACGCGGTGCGTGAGGACCTCTCGCTTTCAGTACGCATGGCTCGCACTAAACTCTTTAATTATGGCAAATCACTGAACTCCCTTTTCAAAATTCGCTTTGACAAACTGTACGTCAATGACAGGTGTTTCCAGTATGACTCTACGACCGACTCCGTCACAGAGATTCCTAGATAG
Ixodes scapularis	>XP_042148597.1 uncharacterized protein LOC121837154 isoform X3 [Ixodes scapularis]	Ixodes scapularis	CGCTATTTGTCCCTTTTACTACTGCAAATGTCGGGTGACATTGAGACAAACCCAGGCCCC	4309	RYLSLLLLQMSGDIETNPGP	>lcl|NW_024609868.1_cds_XP_042148596.1_19315 gene=LOC121837154 db_xref=GeneID:121837154 protein=uncharacterized protein LOC121837154 isoform X2 protein_id=XP_042148596.1 location=join(170529220..170529303170529649..170530851) gbkey=CDS	MFSLCYQILTLHICDWALYGSVVELPGSVLLTAALAATSPTSPGNLLHDPLTRDDSRIAAEHVATGPPMLSPTTRLARPDPDAYIFDAWQHSSSGTSRDPCLRGRLQKPTTRDGQLGHDIARETMQTLSFVQVGPLSNAACYRSNDLCLMAMSCPYDLPDCRKHVLAFLVKCIHVRYLSLLLLQMSGDIETNPGPTMEEQLGSILEIITRIEKSQNDVLAELGRVKSAQKSTDENVSALSDRVTALEAQFPAAKASPIRDVLDHEASGGIVSELYKVNSRCDDTENRLRRSNLLFFGIPDSQTETWTQSEEKVIRLCAQNLGVEISPENLERSHRLGKFSANKNRPIIVRFLRFKDKQNVLFSGGKLKETQYAVREDLSLSVRMARTKLFNYGKSLNSLFKIRFDKLYVNDRCFQYDSTTDSVTEIPR*	ATGTTCTCTCTGTGCTACCAGATCCTCACGCTCCATATCTGCGACTGGGCACTCTATGGTTCCGTCGTCGAACTGCCAGGCTCTGTGTTGCTGACCGCTGCCCTTGCTGCGACTTCGCCAACCTCGCCCGGAAATCTTCTCCACGACCCGCTAACACGGGATGACTCACGGATCGCCGCGGAGCATGTGGCGACAGGCCCACCAATGCTTTCACCGACCACGCGGCTCGCGCGGCCCGACCCGGACGCGTACATCTTCGACGCCTGGCAACACTCAAGCTCGGGGACATCACGTGACCCCTGCCTCCGCGGACGACTACAAAAGCCCACCACGCGGGACGGCCAGTTGGGGCACGACATCGCTCGAGAAACGATGCAAACCCTATCCTTTGTTCAGGTTGGTCCCCTTTCTAATGCCGCCTGTTATCGTAGTAACGATTTGTGTTTGATGGCGATGTCGTGCCCCTACGACCTCCCTGACTGTCGTAAGCATGTGCTCGCGTTCCTTGTCAAGTGCATTCATGTTCGCTATTTGTCCCTTTTACTACTGCAAATGTCGGGTGACATTGAGACAAACCCAGGCCCCACTATGGAGGAGCAGTTAGGTAGTATTCTTGAAATTATCACCAGGATTGAAAAGAGCCAGAACGATGTGCTTGCCGAGCTTGGGCGGGTTAAGAGCGCTCAAAAGTCCACCGACGAAAATGTGAGTGCACTTTCCGATAGAGTTACAGCTCTCGAGGCCCAGTTTCCCGCAGCGAAGGCCTCTCCCATCCGCGACGTTCTTGACCATGAGGCCTCAGGCGGTATTGTGTCGGAACTTTACAAGGTTAATTCGCGATGCGACGACACAGAGAATAGACTGCGGAGGTCAAATCTGCTGTTTTTTGGCATTCCGGACTCGCAGACCGAAACATGGACCCAGTCGGAGGAGAAGGTAATCCGGCTTTGTGCACAAAACCTAGGCGTCGAGATAAGCCCCGAAAACCTTGAACGCTCCCACCGGCTGGGAAAGTTCTCGGCTAACAAAAACCGACCGATTATCGTGAGATTCTTGCGCTTCAAGGACAAGCAGAACGTTCTATTCTCTGGAGGTAAACTGAAGGAAACTCAGTACGCGGTGCGTGAGGACCTCTCGCTTTCAGTACGCATGGCTCGCACTAAACTCTTTAATTATGGCAAATCACTGAACTCCCTTTTCAAAATTCGCTTTGACAAACTGTACGTCAATGACAGGTGTTTCCAGTATGACTCTACGACCGACTCCGTCACAGAGATTCCTAGATAG
Amblyomma americanum	>KAK8783841.1 hypothetical protein V5799_009794 [Amblyomma americanum]	Amblyomma americanum	GATTTGCTATCTGAGCTAATGCTGCTGCTTTCGGGAGATGTTGAACTTAATCCTGGCCCC	4310	DLLSELMLLLSGDVELNPGP	>lcl|JARKHS020000932.1_cds_KAK8788325.1_931 locus_tag=V5799_021898 protein=hypothetical protein protein_id=KAK8788325.1 location=817..2364 gbkey=CDS	MFTSVLAFQVLSYWLSAGTRRGLDPCPSPTLHFPDSSAPWMPEQSSAVSTGPDRPYLAPLDAFAWKPPPSTTSSITWPEATVFNLRHNVSSAGHDTDSCTMLTPVLAFQVLSYWLSAGTRRGLDPCPSPTLHFPDSSAPWMPEQSSAVSTGPDRPYLAPLDAFAWKPPPSTTSSITWPEATVLNLRHNVSSAGHDTDSCTMFTPVLAFQVSYLDYAKETRSSDRCLFAVSCPYDLKWRTALRVLCDILAFDLLSELMLLLSGDVELNPGPGPTNLSDVLDALKRLEEHHAAMRADLDQLKTTQISHETQLTALSNQVAVLELDERKIVSPSKQVETSQIRQDIAELKAANIDAKNRMRRNNLLFFGLDDSDQESWTESEEKVIALCKEKLDLNLEPSAIERAHRIGQFSTEKKRPIIVKMNHYKAKESVLACGRKLKETPYVIREDFEFATRLARSKLVQFIKPRGCSFKLRYDKLIVGEKYYTYDHASDTITETDTNTKPAAKINGAQDNTQQA*	ATGTTCACCTCGGTATTGGCCTTCCAGGTGCTGTCGTACTGGCTCTCTGCTGGTACGCGCCGTGGCCTGGACCCCTGCCCATCACCTACACTGCACTTCCCGGATTCTTCGGCTCCGTGGATGCCTGAACAGTCATCTGCTGTATCAACCGGACCTGACCGCCCATATTTGGCGCCGCTCGACGCCTTCGCCTGGAAACCACCGCCATCGACTACGTCATCAATCACATGGCCTGAGGCAACAGTATTTAATCTGCGGCACAACGTCAGCTCGGCGGGGCACGACACCGACTCTTGCACGATGTTAACCCCGGTATTGGCCTTCCAGGTGCTGTCGTACTGGCTCTCTGCTGGTACGCGCCGTGGCCTGGACCCCTGCCCATCACCTACACTGCACTTCCCGGATTCTTCGGCTCCGTGGATGCCTGAACAGTCATCTGCTGTATCAACCGGACCTGACCGCCCATATTTGGCGCCGCTCGACGCCTTCGCCTGGAAACCACCGCCATCGACTACGTCATCAATCACATGGCCTGAGGCAACAGTACTTAATCTGCGGCACAACGTCAGCTCGGCGGGGCACGACACCGACTCTTGCACGATGTTCACCCCGGTATTGGCCTTCCAGGTTAGCTACCTAGACTACGCTAAGGAGACTCGTAGTAGCGATCGTTGTCTTTTCGCGGTGTCGTGCCCCTACGACCTGAAATGGCGCACTGCGCTGCGTGTGTTATGTGACATACTTGCCTTTGATTTGCTATCTGAGCTAATGCTGCTGCTTTCGGGAGATGTTGAACTTAATCCTGGCCCCGGACCAACCAACCTTTCCGATGTTTTAGATGCTCTCAAGCGGCTAGAAGAACACCATGCAGCCATGCGTGCCGACCTTGATCAATTGAAAACAACCCAAATCAGCCATGAAACACAACTAACTGCACTTTCAAACCAAGTAGCAGTGCTCGAATTAGACGAGCGTAAAATAGTATCACCATCAAAACAGGTAGAGACTAGCCAGATTAGGCAGGACATCGCTGAACTAAAGGCCGCCAACATAGACGCGAAGAACAGAATGCGCCGAAACAACCTGCTCTTTTTCGGCTTAGATGATAGCGACCAAGAATCGTGGACTGAATCGGAGGAAAAAGTTATTGCGCTGTGCAAAGAAAAACTAGATTTGAATCTAGAACCAAGCGCAATAGAACGCGCCCACCGCATTGGTCAATTCTCAACGGAAAAAAAGCGACCAATAATAGTCAAAATGAATCACTACAAGGCAAAAGAAAGCGTGCTTGCATGTGGTCGTAAATTGAAAGAAACACCTTACGTTATCCGAGAAGACTTCGAATTCGCCACTCGACTCGCTCGCTCCAAATTGGTTCAATTCATTAAGCCCCGAGGGTGTAGCTTTAAGCTTCGATACGATAAACTTATCGTTGGCGAGAAATATTACACCTACGATCATGCCTCTGATACCATAACAGAAACAGATACGAACACCAAGCCCGCGGCAAAGATAAATGGAGCACAGGACAATACACAGCAGGCCTGA
Amblyomma americanum	>KAK8783841.1 hypothetical protein V5799_009794 [Amblyomma americanum]	Amblyomma americanum	GATTTGCTATCTGAGCTAATGCTGCTGCTTTCGGGAGATGTTGAACTTAATCCTGGCCCC	4311	DLLSELMLLLSGDVELNPGP	>lcl|JARKHS020001038.1_cds_KAK8788242.1_1016 locus_tag=V5799_021983 protein=hypothetical protein protein_id=KAK8788242.1 location=157661..160354 gbkey=CDS	MHNTDSCTMFTPVLAFQVLSYWLSAGTRRGLDPCPSPTLHFPDSSAPWMPEQSSAVSTGPDRPYLAPLDAFAWKPPPSTTSSITWPEATVFNLRHNVRSAGHDTDSCTMFTPVLAFQLLSYWLSAGTRRGLDPCPSTTLHFPDSSAPWMPEQSSAVSTGPDSPYLAPLDAFAWKPPPSTTSSITWPEATVFNLRHNVRSAGHDTDSCTMFTPVLAFQVLSYWLSAGTRRGLDPCPSPTLHFPDSSAPWMPEQSSAVSTGPDRPYLAPLDAFAWKPPPSTTSSITWPEATVFNLRHNVSSAGHDTDSCTMFTPVLAFQVLSYWLSAGTRRGLDPCPSPTLHFPDSSAPWMPEQSSAVSTGPDRPYLAPLDAFAWKPPPSTTSSITWPEATVFNLRHNVSSAGHDTDSCTMFTPVLAFQVLSYWLSAGTRRGLDPCPSPTLHFPDSSAPWMPEQSSAVSTGPDRPYLAPLDAFAWKPPPSTTSSITWPEATVFNLRHNVSSAGHDTDSCTMFTPVLAFQVLSYWLSAGTRRGLDPCPSPTLHFPDSSAPWMPEQSSAVSTGPDRPYLAPLDAFAWKPPPSTTSSITWPEATVFNLRHNVSSAGHDTDSCTMFTPVLAFQVLSYWLSAGTRRGLDPCPSPTLHFPDSSAPWMPEQSSAVSTGPDRPYLAPLDAFAWKPPPSTTSSITWPEATVFNLRHNVSSAGHDTDSCTMFTPVLAFQVSYLDYAKETRSSDRCLFAVSCPYDLKWRTALRVLCDILAFDLLSELMLLLSGDVELNPGPGPTNLSDVLDALKRLEEHHAAMRADLDQLKTTQISHETQLTALSNRVAVLELDERKTVSPSKQVETSQIRQDIAELKAANIDAKNRMRRNNLLFFGLDDSDKESWTNRRKKLLRCAKKN*	ATGCACAACACCGACTCTTGCACGATGTTCACCCCGGTATTGGCCTTCCAGGTGCTGTCGTACTGGCTCTCTGCTGGTACGCGCCGTGGCCTGGACCCCTGCCCATCACCTACACTGCACTTCCCGGATTCTTCGGCTCCGTGGATGCCTGAACAGTCATCTGCTGTATCAACCGGACCTGACCGCCCATATTTGGCGCCGCTCGACGCCTTCGCCTGGAAACCACCGCCATCGACTACGTCATCAATCACATGGCCTGAGGCAACAGTATTTAATCTGCGGCACAACGTCAGATCAGCGGGGCACGACACCGACTCTTGCACGATGTTCACCCCGGTATTGGCCTTCCAGTTGCTGTCGTACTGGCTCTCTGCTGGTACGCGCCGTGGCCTGGACCCCTGCCCATCAACTACACTGCACTTCCCGGATTCTTCGGCTCCGTGGATGCCTGAACAGTCATCTGCTGTATCAACCGGACCAGACAGCCCATATTTGGCGCCACTCGACGCCTTCGCCTGGAAACCACCGCCATCGACTACGTCATCAATCACATGGCCTGAGGCAACAGTATTTAATCTGCGGCACAACGTCAGATCGGCGGGGCACGACACCGACTCTTGCACGATGTTCACCCCGGTATTGGCCTTCCAGGTGCTGTCGTACTGGCTCTCTGCTGGTACGCGCCGTGGCCTGGACCCCTGCCCATCACCTACACTGCACTTCCCGGATTCTTCGGCTCCGTGGATGCCTGAACAGTCATCTGCTGTATCAACCGGACCTGACCGCCCATATTTGGCGCCGCTCGACGCCTTCGCCTGGAAACCACCGCCATCGACTACGTCATCAATCACATGGCCTGAGGCAACAGTATTTAATCTGCGGCACAACGTCAGCTCGGCGGGGCACGACACCGACTCTTGCACGATGTTCACCCCGGTATTGGCCTTCCAGGTGCTGTCGTACTGGCTCTCTGCTGGTACGCGCCGTGGCCTGGACCCCTGCCCATCACCTACACTGCACTTCCCGGATTCTTCGGCTCCGTGGATGCCTGAACAGTCATCTGCTGTATCAACCGGACCTGACCGCCCATATTTGGCGCCGCTCGACGCCTTCGCCTGGAAACCACCGCCATCGACTACGTCATCAATCACATGGCCTGAGGCAACAGTATTTAATCTGCGGCACAACGTCAGCTCGGCGGGGCACGACACCGACTCTTGCACGATGTTCACCCCGGTATTGGCCTTCCAGGTGCTGTCGTACTGGCTCTCTGCTGGTACGCGCCGTGGCCTGGACCCCTGCCCATCACCTACACTGCACTTCCCGGATTCTTCGGCTCCGTGGATGCCTGAACAGTCATCTGCTGTATCAACCGGACCTGACCGCCCATATTTGGCGCCGCTCGACGCCTTCGCCTGGAAACCACCGCCATCGACTACGTCATCAATCACATGGCCTGAGGCAACAGTATTTAATCTGCGGCACAACGTCAGCTCGGCGGGGCACGACACCGACTCTTGCACGATGTTCACCCCGGTATTGGCCTTCCAGGTGCTGTCGTACTGGCTCTCTGCTGGTACGCGCCGTGGCCTGGACCCCTGCCCATCACCTACACTGCACTTCCCGGATTCTTCGGCTCCGTGGATGCCTGAACAGTCATCTGCTGTATCAACCGGACCTGACCGCCCATATTTGGCGCCGCTCGACGCCTTCGCCTGGAAACCACCGCCATCGACTACGTCATCAATCACATGGCCTGAGGCAACAGTATTTAATCTGCGGCACAACGTCAGCTCGGCGGGGCACGACACCGACTCTTGCACGATGTTCACCCCGGTATTGGCCTTCCAGGTGCTGTCGTACTGGCTCTCTGCTGGTACGCGCCGTGGCCTGGACCCCTGCCCATCACCTACACTGCACTTCCCGGATTCTTCGGCTCCGTGGATGCCTGAACAGTCATCTGCTGTATCAACCGGACCTGACCGCCCATATTTGGCGCCGCTCGACGCCTTCGCCTGGAAACCACCGCCATCGACTACGTCATCAATCACATGGCCTGAGGCAACAGTATTTAATCTGCGGCACAACGTCAGCTCGGCGGGGCACGACACCGACTCTTGCACGATGTTCACCCCGGTATTGGCCTTCCAGGTTAGTTACCTAGACTACGCTAAGGAGACTCGTAGTAGCGATCGTTGTCTTTTCGCGGTGTCGTGCCCCTACGACCTGAAATGGCGCACTGCGCTGCGTGTGTTATGTGACATACTTGCCTTTGATTTGCTATCTGAGCTAATGCTGCTGCTTTCGGGAGATGTTGAACTTAATCCTGGCCCCGGACCAACCAACCTTTCCGATGTTTTAGATGCTCTCAAGCGGCTAGAAGAACACCATGCAGCCATGCGTGCCGACCTTGATCAATTGAAAACAACCCAAATCAGCCATGAAACACAACTAACTGCACTTTCAAACCGAGTAGCAGTGCTCGAATTAGACGAGCGTAAAACAGTATCACCATCAAAACAGGTAGAGACTAGCCAGATTAGGCAGGACATCGCTGAACTAAAGGCCGCCAACATAGACGCGAAGAACAGAATGCGCCGAAACAACCTGCTCTTTTTCGGCTTAGATGATAGCGACAAAGAATCGTGGACTAATCGGAGGAAAAAGTTATTGCGCTGTGCAAAGAAAAACTAG
Amblyomma americanum	>KAK8783841.1 hypothetical protein V5799_009794 [Amblyomma americanum]	Amblyomma americanum	GATTTGCTATCTGAGCTGATGCTGCTGCTTTCGGGAGATGTTGAACTTAATCCTGGCCCC	4312	DLLSELMLLLSGDVELNPGP	>lcl|JARKHS020002818.1_cds_KAK8786282.1_2975 locus_tag=V5799_023942 protein=hypothetical protein protein_id=KAK8786282.1 location=75556..77718 gbkey=CDS	MFTPVLAFQVLSYWLSAGTRRGLDPCPSPTLHFPDSSAPWMPEQSSAVSSGPDRPYLAPLDAFAWKPPPSTTSSITWPEATVFNLRHNVSSAGHDTDSCTMFTPVLAFQVLSYWLSAGTRRGLDPCPSPTLHFPDSSAPWMPEQSSAVSSGPDRPYLAPLDAFAWKPPPSTTSSITWPEATVFNLRHNVSSAGHDTDSCTMFTPVLAFQVLSYWLSAGTRRGLDPCPSPTLHFPDSSAPWMPEQSSAVSSGPDRPYLAPLDAFAWKPPPSTTSSITWPEATVFNLRHNVSSAGHDTDSCTMFTPVLAFQVLSYWLSAGTRRGLDPCPSPTLHFPDSSAPWMPEQSSAVSSGPDRPYLAPLDAFAWKPPPSTTSSITWPEATVFNLRHNVSSAGHDTDSCTMFTPVLAFQVSYLDYAKETRSSDRCLFAVSCPYDLKWRTALRVLCDILAFDLLSELMLLLSGDVELNPGPGPTNLSDVLDALKRLEEHHAAMRADLDQLKTTQISHETQLTALSNRVAVLELDERKTVSPSKQVETSQIRQDIAELKAANIDAKNRMRRNNLLFFGLDDSDKESWTESEEKVIALCKEKLDLNLEPSAIERAHRIGQFSTEKKRPIIVKMNHYKAKESVLACGRKLKETPYVIREDFEFATRLARSKLVQFIKPRGCSFKLRYDKLIVGEKYYTYDHASDTITETDTNTKPAAKINGAQDNTQQASEQAK*	ATGTTCACCCCGGTATTGGCCTTCCAGGTGCTGTCGTACTGGCTCTCTGCTGGTACGCGCCGTGGCCTGGACCCCTGCCCATCACCTACACTGCACTTCCCGGATTCTTCGGCTCCGTGGATGCCTGAACAGTCATCTGCTGTATCATCCGGACCTGACCGCCCATATTTGGCGCCGCTCGACGCCTTCGCCTGGAAACCACCGCCATCGACTACGTCATCAATCACATGGCCTGAGGCAACAGTATTTAATCTGCGGCACAACGTCAGCTCGGCGGGGCACGACACCGACTCTTGCACGATGTTCACCCCGGTATTGGCCTTCCAGGTGCTGTCGTACTGGCTCTCTGCTGGTACGCGCCGTGGCCTGGACCCCTGCCCATCACCTACACTGCACTTCCCGGATTCTTCGGCTCCGTGGATGCCTGAACAGTCATCTGCTGTATCATCCGGACCTGACCGCCCATATTTGGCGCCGCTCGACGCCTTCGCCTGGAAACCACCGCCATCGACTACGTCATCAATCACATGGCCTGAGGCAACAGTATTTAATCTGCGGCACAACGTCAGCTCGGCGGGGCACGACACCGACTCTTGCACGATGTTCACCCCGGTATTGGCCTTCCAGGTGCTGTCGTACTGGCTCTCTGCTGGTACGCGCCGTGGCCTGGACCCCTGCCCATCACCTACACTGCACTTCCCGGATTCTTCGGCTCCGTGGATGCCTGAACAGTCATCTGCTGTATCATCCGGACCTGACCGCCCATATTTGGCGCCGCTCGACGCCTTCGCCTGGAAACCACCGCCATCGACTACGTCATCAATCACATGGCCTGAGGCAACAGTATTTAATCTGCGGCACAACGTCAGCTCGGCGGGGCACGACACCGACTCTTGCACGATGTTCACCCCGGTATTGGCCTTCCAGGTGCTGTCGTACTGGCTCTCTGCTGGTACGCGCCGTGGCCTGGACCCCTGCCCATCACCTACACTGCACTTCCCGGATTCTTCGGCTCCGTGGATGCCTGAACAGTCATCTGCTGTATCATCCGGACCTGACCGCCCATATTTGGCGCCGCTCGACGCCTTCGCCTGGAAACCACCGCCATCGACTACGTCATCAATCACATGGCCTGAGGCAACAGTATTTAATCTGCGGCACAACGTCAGCTCGGCGGGGCACGACACCGACTCTTGCACGATGTTCACCCCGGTATTGGCCTTCCAGGTTAGTTACCTAGACTACGCTAAGGAGACTCGTAGTAGCGATCGTTGTCTTTTCGCGGTGTCGTGCCCCTACGACCTGAAATGGCGCACTGCGCTGCGTGTGTTATGTGACATACTTGCCTTTGATTTGCTATCTGAGCTGATGCTGCTGCTTTCGGGAGATGTTGAACTTAATCCTGGCCCCGGACCAACCAACCTTTCCGATGTTTTAGATGCTCTCAAGCGGCTAGAAGAACACCATGCAGCCATGCGTGCCGACCTTGATCAATTGAAAACAACCCAAATCAGCCATGAAACACAACTAACTGCACTTTCAAACCGAGTAGCAGTGCTCGAATTAGACGAGCGTAAAACAGTATCACCATCAAAACAGGTAGAGACTAGCCAGATTAGGCAGGACATCGCTGAACTAAAGGCCGCCAACATAGACGCGAAGAACAGAATGCGCCGAAACAACCTGCTCTTTTTCGGCTTAGATGATAGCGACAAAGAATCGTGGACTGAATCGGAGGAAAAAGTTATTGCGCTGTGCAAAGAAAAACTAGATTTGAATCTAGAACCAAGCGCAATAGAACGCGCCCACCGCATTGGTCAATTCTCAACGGAAAAAAAGCGACCAATAATAGTTAAAATGAATCACTACAAGGCAAAAGAAAGCGTGCTTGCATGTGGTCGTAAATTGAAAGAAACACCTTACGTTATCCGAGAAGACTTCGAATTCGCCACTCGACTCGCTCGCTCCAAATTGGTTCAATTCATTAAGCCCCGAGGGTGTAGCTTTAAGCTTCGATACGATAAACTTATCGTTGGCGAGAAATATTACACCTACGATCATGCCTCTGATACCATAACAGAAACAGATACGAACACCAAGCCCGCGGCAAAGATAAATGGAGCACAGGACAATACACAGCAGGCCTCAGAGCAAGCCAAGTGA
Amblyomma americanum	>KAK8783841.1 hypothetical protein V5799_009794 [Amblyomma americanum]	Amblyomma americanum	GATTTGCTATCTGAGCTAATGCTGCTGCTTTCGGGAGATGTTGAACTTAATCCTGGCCCC	4313	DLLSELMLLLSGDVELNPGP	>lcl|JARKHS020005126.1_cds_KAK8783841.1_5416 locus_tag=V5799_009794 protein=hypothetical protein protein_id=KAK8783841.1 location=complement(6190..7452) gbkey=CDS	MFTLVLAFQVLSYWLSAGTRRGLDPCPSPTLHFPDSSAPWMPEQSSAVSTGPDRPYLAPLDAFAWKPPPSTTSSITWPEATVFNLRHNVSSAGHDTDSCTMFTPVLAFQVSYLDYAKETRSSDRCLFAVSCPYGLKWRTALRVLCDILAFDLLSELMLLLSGDVELNPGPGPTNLSDVLDALKRLEEHHAAMRADLDQLKTTQISHETQLTALSNRVAVLELDERKTVSPSKQVETSQVRQDIAELKAAIIDAKNRMRRNNLLFFGLDDSDKESWTESEEKVIALCKEKLDLNLEPSAIERAHRIGQFSTEKKRPIIVKMNHYKAKESVLACGRKLKETPYVIREDFEFATRLARSKLVQFIKPRGCSFKLRYDKLIVGEKYYTYDHASDTITETDTNTKPAAKINGAQDNTQQASEQAK*	ATGTTCACCCTGGTATTGGCCTTCCAGGTGCTGTCGTACTGGCTCTCTGCTGGTACGCGCCGTGGCCTGGACCCCTGCCCATCACCTACACTGCACTTCCCGGATTCTTCGGCTCCGTGGATGCCTGAACAGTCATCTGCTGTATCAACCGGACCTGACCGCCCATATTTGGCGCCGCTCGACGCCTTCGCCTGGAAACCACCGCCATCGACTACGTCATCAATCACATGGCCTGAGGCAACAGTATTTAATCTGCGGCACAACGTCAGCTCGGCGGGGCACGACACCGACTCTTGCACGATGTTCACCCCGGTATTGGCCTTCCAGGTTAGTTACCTAGACTACGCTAAGGAGACTCGTAGTAGCGATCGTTGTCTTTTCGCGGTGTCGTGCCCCTACGGCCTGAAATGGCGCACTGCGCTGCGTGTGTTATGTGACATACTTGCCTTTGATTTGCTATCTGAGCTAATGCTGCTGCTTTCGGGAGATGTTGAACTTAATCCTGGCCCCGGACCAACCAACCTTTCCGATGTTTTAGATGCTCTCAAGCGGCTAGAAGAACACCATGCAGCCATGCGTGCCGACCTTGATCAATTGAAAACAACCCAAATCAGCCATGAAACACAACTAACTGCACTTTCAAACCGAGTAGCAGTGCTCGAATTAGACGAGCGTAAAACAGTATCACCATCAAAACAGGTAGAGACTAGCCAGGTTAGGCAGGACATCGCTGAACTAAAGGCCGCCATCATAGACGCGAAGAACAGAATGCGCCGAAACAACCTGCTCTTTTTCGGCTTAGATGATAGCGACAAAGAATCGTGGACTGAATCGGAGGAAAAAGTTATTGCGCTGTGCAAAGAAAAACTAGATTTGAATCTAGAACCAAGCGCAATAGAACGCGCCCACCGCATTGGTCAATTCTCAACGGAAAAAAAGCGACCAATAATAGTTAAAATGAATCACTACAAGGCAAAAGAAAGCGTGCTTGCATGTGGTCGTAAATTGAAAGAAACACCTTACGTTATCCGAGAAGACTTCGAATTCGCCACTCGACTCGCTCGCTCCAAATTGGTTCAATTCATTAAGCCCCGAGGGTGTAGCTTTAAGCTTCGATACGATAAACTTATCGTTGGCGAGAAATATTACACCTACGATCATGCCTCTGATACCATTACAGAAACAGATACGAACACCAAGCCCGCGGCAAAGATAAATGGAGCACAGGACAATACACAGCAGGCCTCAGAGCAAGCCAAGTGA
Amblyomma americanum	>KAK8783841.1 hypothetical protein V5799_009794 [Amblyomma americanum]	Amblyomma americanum	GATTTGCTATCTGAGCTGATGCTGCTGCTTTCGGGAGATGTTGAACTTAATCCTGGCCCC	4314	DLLSELMLLLSGDVELNPGP	>lcl|JARKHS020005513.1_cds_KAK8783493.1_5764 locus_tag=V5799_010142 protein=hypothetical protein protein_id=KAK8783493.1 location=complement(3054..4616) gbkey=CDS	MFTPVLAFQVLSYWLSAGTRRGLDPCPSPTLHFPDSSAPWMPEQSSAVSSGPDRPYLAPLDAFAWKPPPSTTSSITWPEATVFNLRHNVSSAGHDTDSCTMFTPVLAFQVLSYWLSAGTRRGLDPCPSPTLHFPDSSAPWMPEQSSAVSSGPDRPYLAPLDAFAWKPPPSTTSSITWPEATVFNLRHNVSSAGHDTDSCTMFTPVLAFQVSYLDYAKETRSSDRCLFAVSCPYDLKWRTALRVLCDILAFDLLSELMLLLSGDVELNPGPGPTNLSDVLDALKRLEEHHAAMRADLDQLKTTQISHETQLTALSNRVAVLELDERKTVSPSKQVETSQIRQDIAELKAANIDAKNRMRRNNLLFFGLDDSDKESWTESEEKVIALCKEKLDLNLEPSAIERAHRIGQFSTEKKRPIIVKMNHYKAKESVLACGRKLKETPYVIREDFEFATRLARSKLVQFIKPRGCSFKLRYDKLIVGEKYYTYDHASDTITETDTNTKPAAKINGAQDNTQQASEQAK*	ATGTTCACCCCGGTATTGGCCTTCCAGGTGCTGTCGTACTGGCTCTCTGCTGGTACGCGCCGTGGCCTGGACCCCTGCCCATCACCTACACTGCACTTCCCGGATTCTTCGGCTCCGTGGATGCCTGAACAGTCTTCTGCTGTATCATCCGGACCTGACCGCCCATATTTGGCGCCGCTCGACGCCTTCGCCTGGAAACCACCGCCATCGACTACGTCATCAATCACATGGCCTGAGGCAACAGTATTTAATCTGCGGCACAACGTCAGCTCGGCGGGGCACGACACCGACTCTTGCACGATGTTCACCCCGGTATTGGCCTTCCAGGTGCTGTCGTACTGGCTCTCTGCTGGTACGCGCCGTGGCCTGGACCCCTGCCCATCACCTACACTGCACTTCCCGGATTCTTCGGCTCCGTGGATGCCTGAACAGTCTTCTGCTGTATCATCCGGACCTGACCGCCCATATTTGGCGCCGCTCGACGCCTTCGCCTGGAAACCACCGCCATCGACTACGTCATCAATCACATGGCCTGAGGCAACAGTATTTAATCTGCGGCACAACGTCAGCTCGGCGGGGCACGACACCGACTCTTGCACGATGTTCACCCCGGTATTGGCCTTCCAGGTTAGTTACCTAGACTACGCTAAGGAGACTCGTAGTAGCGATCGTTGTCTTTTCGCGGTGTCGTGCCCCTACGACCTGAAATGGCGCACTGCGCTGCGTGTGTTATGTGACATACTTGCCTTTGATTTGCTATCTGAGCTGATGCTGCTGCTTTCGGGAGATGTTGAACTTAATCCTGGCCCCGGACCAACCAACCTTTCCGATGTTTTAGATGCTCTCAAGCGGCTAGAAGAACACCATGCAGCCATGCGTGCCGACCTTGATCAATTGAAAACAACCCAAATCAGCCATGAAACACAACTAACTGCACTTTCAAACCGAGTAGCAGTGCTCGAATTAGACGAGCGTAAAACAGTATCACCATCAAAACAGGTAGAGACTAGCCAGATTAGGCAGGACATCGCTGAACTAAAGGCCGCCAACATAGACGCGAAGAACAGAATGCGCCGAAACAACCTGCTCTTTTTCGGCTTAGATGATAGCGACAAAGAATCGTGGACTGAATCGGAGGAAAAAGTTATTGCGCTGTGCAAAGAAAAACTAGATTTGAATCTAGAACCAAGCGCAATAGAACGCGCCCACCGCATTGGTCAATTCTCAACGGAAAAAAAGCGACCAATAATAGTTAAAATGAATCACTACAAGGCAAAAGAAAGCGTGCTTGCATGTGGTCGTAAATTGAAAGAAACACCTTACGTTATCCGAGAAGACTTCGAATTCGCCACTCGACTCGCTCGCTCCAAATTGGTTCAATTCATTAAGCCCCGAGGGTGTAGCTTTAAGCTTCGATACGATAAACTTATCGTTGGCGAGAAATATTACACCTACGATCATGCCTCTGATACCATAACAGAAACAGATACGAACACCAAGCCCGCGGCAAAGATAAATGGAGCACAGGACAATACACAGCAGGCCTCAGAGCAAGCCAAGTGA
Amblyomma americanum	>KAK8783841.1 hypothetical protein V5799_009794 [Amblyomma americanum]	Amblyomma americanum	GATTTGCTATCTGAGCTGATGCTGCTGCTTTCGGGAGATGTTGAACTTAATCCTGGCCCC	4315	DLLSELMLLLSGDVELNPGP	>lcl|JARKHS020006353.1_cds_KAK8782731.1_6526 locus_tag=V5799_015928 protein=hypothetical protein protein_id=KAK8782731.1 location=50363..51925 gbkey=CDS	MFTPVLAFQVLSYWLSAGTRRGLDPCPSPTLHFPDSSAPWMPEQSSAVSSGPDRPYLAPLDAFAWKPPPSTTSSITWPEATVFNLRHNVSSAGHDTDSCTMFTPVLAFQVLSYWLSAGTRRGLDPCPSPTLHFPDSSAPWMPEQSSAVSSGPDRPYLAPLDAFAWKPPPSTTSSITWPEATVFNLRHNVSSAGHDTDSCTMFTPVLAFQVSYLDYAKETRSSDRCLFAVSCPYDLKWRTALRVLCDILAFDLLSELMLLLSGDVELNPGPGPTNLSDVLDALKRLEEHHAAMRADLDQLKTTQISHETQLTALSNRVAVLELDERKTVSPSKQVETSQIRQDIAELKAANIDAKNRMRRNNLLFFGLDDSDKESWTESEEKVIALCKEKLDLNLEPSAIERAHRIGQFSTEKKRPIIVKMNHYKAKESVLACGRKLKETPYVIREDFEFATRLARSKLVQFIKPRGCSFKLRYDKLIVGEKYYTYDHASDTITETDTNTKPAAKINGAQDNTQQASEQAK*	ATGTTCACCCCGGTATTGGCCTTCCAGGTGCTGTCGTACTGGCTCTCTGCTGGTACGCGCCGTGGCCTGGACCCCTGCCCATCACCTACACTGCACTTCCCGGATTCTTCGGCTCCGTGGATGCCTGAACAGTCATCTGCTGTATCATCCGGACCTGACCGCCCATATTTGGCGCCGCTCGACGCCTTCGCCTGGAAACCACCGCCATCGACTACGTCATCAATCACATGGCCTGAGGCAACAGTATTTAATCTGCGGCACAACGTCAGCTCGGCGGGGCACGACACCGACTCTTGCACGATGTTCACCCCGGTATTGGCCTTCCAGGTGCTGTCGTACTGGCTCTCTGCTGGTACGCGCCGTGGCCTGGACCCCTGCCCATCACCTACACTGCACTTCCCGGATTCTTCGGCTCCGTGGATGCCTGAACAGTCATCTGCTGTATCATCCGGACCTGACCGCCCATATTTGGCGCCGCTCGACGCCTTCGCCTGGAAACCACCGCCATCGACTACGTCATCAATCACATGGCCTGAGGCAACAGTATTTAATCTGCGGCACAACGTCAGCTCGGCGGGGCACGACACCGACTCTTGCACGATGTTCACCCCGGTATTGGCCTTCCAGGTTAGTTACCTAGACTACGCTAAGGAGACTCGTAGTAGCGATCGTTGTCTTTTCGCGGTGTCGTGCCCCTACGACCTGAAATGGCGCACTGCGCTGCGTGTGTTATGTGACATACTTGCCTTTGATTTGCTATCTGAGCTGATGCTGCTGCTTTCGGGAGATGTTGAACTTAATCCTGGCCCCGGACCAACCAACCTTTCCGATGTTTTAGATGCTCTCAAGCGGCTAGAAGAACACCATGCAGCCATGCGTGCCGACCTTGATCAATTGAAAACAACCCAAATCAGCCATGAAACACAACTAACTGCACTTTCAAACCGAGTAGCAGTGCTCGAATTAGACGAGCGTAAAACAGTATCACCATCAAAACAGGTAGAGACTAGCCAGATTAGGCAGGACATCGCTGAACTAAAGGCCGCCAACATAGACGCGAAGAACAGAATGCGCCGAAACAACCTGCTCTTTTTCGGCTTAGATGATAGCGACAAAGAATCGTGGACTGAATCGGAGGAAAAAGTTATTGCGCTGTGCAAAGAAAAACTAGATTTGAATCTAGAACCAAGCGCAATAGAACGCGCCCACCGCATTGGTCAATTCTCAACGGAAAAAAAGCGACCAATAATAGTTAAAATGAATCACTACAAGGCAAAAGAAAGCGTGCTTGCATGTGGTCGTAAATTGAAAGAAACACCTTACGTTATCCGAGAAGACTTCGAATTCGCCACTCGACTCGCTCGCTCCAAATTGGTTCAATTCATTAAGCCCCGAGGGTGTAGCTTTAAGCTTCGATACGATAAACTTATCGTTGGCGAGAAATATTACACCTACGATCATGCCTCTGATACCATAACAGAAACAGATACGAACACCAAGCCCGCGGCAAAGATAAATGGAGCACAGGACAATACACAGCAGGCCTCAGAGCAAGCCAAGTGA
Amblyomma americanum	>KAK8783841.1 hypothetical protein V5799_009794 [Amblyomma americanum]	Amblyomma americanum	GATTTGCTATCTGAGCTGATGCTGCTGCTTTCGGGAGATGTTGAACTTAATCCTGGCCCC	4316	DLLSELMLLLSGDVELNPGP	>lcl|JARKHS020007359.1_cds_KAK8781764.1_7493 locus_tag=V5799_016895 protein=hypothetical protein protein_id=KAK8781764.1 location=52228..53790 gbkey=CDS	MFTPVLAFQVLSYWLSAGTRRGLDPCPSPTLHFPDSSTPWMPEQSSAVSSGPDRPYLAPLDAFAWKPPPSTTSSITWPEATVFNLRHNVSSAGHDTDSCTMFTPVLAFQVLSYWLSAGTRRGLDPCPSPTLHFPDSSTPWMPEQSSAVSSGPDRPYLAPLDAFAWKPPPSTTSSITWPEATVFNLRHNVSSAGHDTDSCTMFTPVLAFQVSYLDYAKETRSSDRCLFAVSCPYDLKWRTALRVLCDILAFDLLSELMLLLSGDVELNPGPGPTNLSDVLDALKRLEEHHAAMHADLDQLKTTQISHETQLTALSNRVAVLELDERKTVSPSKQVETSQIRQDIAELKAANIDAKNRMRRNNLLFFGLDDSDKESWTESEEKVIALCKEKLDLNLEPSAIERAHRIGQFSTEKKRPIIVKMNHYKAKESVLACGRKLKETPYVIREDFEFATRLARSKLVQFIKPRGCSFKLRYDKLIVGEKYYTYDHASDTITETDTNTKPAAKINGAQDNTQQASEQAK*	ATGTTCACCCCGGTATTGGCCTTCCAGGTGCTGTCGTACTGGCTCTCTGCTGGTACGCGCCGTGGCCTGGACCCCTGCCCATCACCTACACTGCACTTCCCGGATTCTTCGACTCCGTGGATGCCTGAACAGTCATCTGCTGTATCATCCGGACCTGACCGCCCATATTTGGCGCCGCTCGACGCCTTCGCCTGGAAACCACCGCCATCGACTACGTCATCAATCACATGGCCTGAGGCAACAGTATTTAATCTGCGGCACAACGTCAGCTCGGCGGGGCACGACACCGACTCTTGCACGATGTTCACCCCGGTATTGGCCTTCCAGGTGCTGTCGTACTGGCTCTCTGCTGGTACGCGCCGTGGCCTGGACCCCTGCCCATCACCTACACTGCACTTCCCGGATTCTTCGACTCCGTGGATGCCTGAACAGTCATCTGCTGTATCATCCGGACCTGACCGCCCATATTTGGCGCCGCTCGACGCCTTCGCCTGGAAACCACCGCCATCGACTACGTCATCAATCACATGGCCTGAGGCAACAGTATTTAATCTGCGGCACAACGTCAGCTCGGCGGGGCACGACACCGACTCTTGCACGATGTTCACCCCGGTATTGGCCTTCCAGGTTAGTTACCTAGACTACGCTAAGGAGACTCGTAGTAGCGATCGTTGTCTTTTCGCGGTGTCGTGCCCCTACGACCTGAAATGGCGCACTGCGCTGCGTGTGTTATGTGACATACTTGCCTTTGATTTGCTATCTGAGCTGATGCTGCTGCTTTCGGGAGATGTTGAACTTAATCCTGGCCCCGGACCAACCAACCTTTCCGATGTTTTAGATGCTCTCAAGCGGCTAGAAGAACACCATGCAGCCATGCATGCCGACCTTGATCAATTGAAAACAACCCAAATCAGCCATGAAACACAACTAACTGCACTTTCAAACCGAGTAGCAGTGCTCGAATTAGACGAGCGTAAAACAGTATCACCATCAAAACAGGTAGAGACTAGCCAGATTAGGCAGGACATCGCTGAACTAAAGGCCGCCAACATAGACGCGAAGAACAGAATGCGCCGAAACAACCTGCTCTTTTTCGGCTTAGATGATAGCGACAAAGAATCGTGGACTGAATCGGAGGAAAAAGTTATTGCGCTGTGCAAAGAAAAACTAGATTTGAATCTAGAACCAAGCGCAATAGAACGCGCCCACCGCATTGGTCAATTCTCAACGGAAAAAAAGCGACCAATAATAGTTAAAATGAATCACTACAAGGCAAAAGAAAGCGTGCTTGCATGTGGTCGTAAATTGAAAGAAACACCTTACGTTATCCGAGAAGACTTCGAATTCGCCACTCGACTCGCTCGCTCCAAATTGGTTCAATTCATTAAGCCCCGAGGGTGTAGCTTTAAGCTTCGATACGATAAACTTATCGTTGGCGAGAAATATTACACCTACGATCATGCCTCTGATACCATAACAGAAACAGATACGAACACCAAGCCCGCGGCAAAGATAAATGGAGCACAGGACAATACACAGCAGGCCTCAGAGCAAGCCAAGTGA
Amblyomma americanum	>KAK8783841.1 hypothetical protein V5799_009794 [Amblyomma americanum]	Amblyomma americanum	GATTTGCTATCTGAGCTAATGCTGCTGCTTTCGGGAGATGTTGAACTTAATCCTGGCCCC	4317	DLLSELMLLLSGDVELNPGP	>lcl|JARKHS020008740.1_cds_KAK8780530.1_8727 locus_tag=V5799_018129 protein=hypothetical protein protein_id=KAK8780530.1 location=complement(5103..6518) gbkey=CDS	MFTSVLAFQVLSYWLSPGTRRGLDPCPSPTLHFPDSSAPWMPEQSSAVSTGPDRPYLAPLDAFAWKPPPSTTSSITWPEATVFNLRHNVSSAGHDTDSCTMFTPVLAFQVLSYWLSPGTRRGLDPCPSPTLHFPDSSAPWMPEQSSAVSTGPDRPYLAPLDAFAWKPPPSTTSSIAWPEATVFNLRHNVSSAGHDTDSCTMFTPVLAFQVLSYWLSPGTRRGLDPCPSPTLHFPDSSAPWMPEQSSAVSTGPDRPYLAPLDAFAWKPPPSTTSSITWPEATVFNLRHNVSSAGHDTDSCTMFTPVLAFQVSYLDYAKETRSSDRCLFAVSCPYDLKWRTALRVLCDILAFDLLSELMLLLSGDVELNPGPGPTNLFDVLDALKRLEEHHAAMRADLDQLKTTQISHETQLTALSNRVAVLKLDERKTVSPSKQVETSQIRQDIAELKAANIDAKNRMRRNNLLFFGLDDSD*	ATGTTCACCTCGGTATTGGCCTTCCAGGTGCTGTCGTACTGGCTCTCTCCTGGTACGCGCCGTGGCCTGGACCCCTGCCCATCACCTACACTGCACTTCCCGGATTCTTCGGCTCCGTGGATGCCTGAACAGTCATCTGCTGTATCAACCGGACCTGACCGCCCATATTTGGCGCCGCTCGACGCCTTCGCCTGGAAACCACCGCCATCGACTACGTCATCAATCACATGGCCTGAGGCAACAGTATTTAATCTGCGGCACAACGTCAGCTCGGCGGGGCACGACACCGACTCTTGCACGATGTTCACCCCGGTATTGGCCTTCCAGGTGCTGTCGTACTGGCTCTCTCCTGGTACGCGCCGTGGCCTGGACCCCTGCCCATCACCTACACTGCACTTCCCGGATTCTTCGGCTCCGTGGATGCCTGAACAGTCATCTGCTGTATCAACCGGACCTGACCGCCCATATTTGGCGCCGCTCGACGCCTTCGCCTGGAAACCACCGCCATCGACTACGTCATCAATCGCATGGCCTGAGGCAACAGTATTTAATCTGCGGCACAACGTCAGCTCGGCGGGGCACGACACCGACTCTTGCACGATGTTCACCCCGGTATTGGCCTTCCAGGTGCTGTCGTACTGGCTCTCTCCTGGTACGCGCCGTGGCCTGGACCCCTGCCCATCACCTACACTGCACTTCCCGGATTCTTCGGCTCCGTGGATGCCTGAACAGTCATCTGCTGTATCAACCGGACCTGACCGCCCATATTTGGCGCCGCTCGACGCCTTCGCCTGGAAACCACCGCCATCGACTACGTCATCAATCACATGGCCTGAGGCAACAGTATTTAATCTGCGGCACAACGTCAGCTCGGCGGGGCACGACACCGACTCTTGCACGATGTTCACCCCGGTATTGGCCTTCCAGGTTAGTTACCTAGACTACGCTAAGGAGACTCGTAGTAGCGATCGTTGTCTTTTCGCGGTGTCGTGCCCCTACGACCTGAAATGGCGCACTGCGCTGCGTGTGTTATGTGACATACTTGCCTTTGATTTGCTATCTGAGCTAATGCTGCTGCTTTCGGGAGATGTTGAACTTAATCCTGGCCCCGGACCAACCAACCTTTTCGATGTTTTAGATGCTCTCAAGCGACTAGAAGAACACCATGCAGCCATGCGTGCCGACCTTGATCAATTGAAAACAACCCAAATCAGCCATGAAACACAACTAACTGCACTTTCAAACCGAGTAGCAGTGCTCAAATTAGACGAGCGTAAAACAGTATCACCATCAAAACAGGTAGAGACTAGCCAGATTAGGCAGGACATCGCTGAACTAAAGGCCGCCAACATAGACGCGAAGAACAGAATGCGCCGAAACAACCTGCTCTTTTTCGGCTTAGATGATAGCGACTAA
Amblyomma americanum	>KAK8783841.1 hypothetical protein V5799_009794 [Amblyomma americanum]	Amblyomma americanum	GATTTGCTATCTGAGCTAATGCTGCTGCTTTCGGGAGATGTTGAACTTAATCCTGGCCCC	4318	DLLSELMLLLSGDVELNPGP	>lcl|JARKHS020011833.1_cds_KAK8777453.1_11803 locus_tag=V5799_029201 protein=hypothetical protein protein_id=KAK8777453.1 location=53371..54633 gbkey=CDS	MFTPVLAFQVLSYWLSAGTRRGLDPCPSPTLHFPDSSAPWMPEQSSAVSTGPDRPYPAPLDAFAWKPPPSTTSSITWPEATVFNLRHNVSSAGHDTDSCTMFTPVLAFQVSYLDYAKETRSSDRCLFAVSCPYDLKWRTALRVLCDILAFDLLSELMLLLSGDVELNPGPGPTNLSDVLDALKRLEEHHAAMRADLDQLKTTQISHETQLTALSNRVAVLELDERKTVSPSKQVETSQIRQDIAELKAANIDAKNRMRRDNLLFFGLDDSDKESWTESEEKVIALCKEKLDLNLEPSAIERAHRIGQFSTEKKRPIIVKMNHYKAKESVLACGRKLKETPYVIREDFEFATRLARSKLVQFIKPRGCSFKLRYDKLIVGEKYYTYDHASDTITETDTNTKPAAKINGAQDNTQQASEQAK*	ATGTTCACCCCGGTATTGGCCTTCCAGGTGCTGTCGTACTGGCTCTCTGCTGGTACGCGCCGTGGCCTGGACCCCTGCCCATCACCTACACTGCACTTCCCGGATTCTTCGGCTCCGTGGATGCCTGAACAGTCATCTGCTGTATCAACCGGACCTGACCGCCCATATCCGGCGCCGCTCGACGCCTTCGCCTGGAAACCACCGCCATCGACTACGTCATCAATCACATGGCCAGAGGCAACAGTATTTAATCTGCGGCACAACGTCAGCTCGGCGGGGCACGACACCGACTCTTGCACGATGTTCACCCCGGTATTGGCCTTCCAGGTTAGTTACCTAGACTACGCTAAGGAGACTCGTAGTAGCGATCGTTGTCTTTTCGCGGTGTCGTGCCCCTACGACTTGAAATGGCGCACTGCGCTGCGTGTGTTATGTGACATACTTGCCTTTGATTTGCTATCTGAGCTAATGCTGCTGCTTTCGGGAGATGTTGAACTTAATCCTGGCCCCGGACCAACCAACCTTTCCGATGTTTTAGATGCTCTCAAGCGGCTAGAAGAACACCATGCAGCCATGCGTGCCGACCTTGATCAATTGAAAACAACCCAAATCAGCCATGAAACACAACTAACTGCACTTTCAAACCGAGTAGCAGTGCTCGAATTAGACGAGCGTAAAACAGTATCACCATCAAAACAGGTAGAGACTAGCCAGATTAGGCAGGACATCGCTGAACTAAAGGCCGCCAACATAGACGCGAAGAACAGAATGCGCCGAGACAACCTGCTCTTTTTCGGCTTAGATGATAGCGACAAAGAATCGTGGACTGAATCGGAGGAAAAAGTTATTGCGCTGTGCAAAGAAAAACTAGATTTGAATCTAGAACCAAGCGCCATAGAACGCGCCCACCGCATTGGTCAATTCTCAACGGAAAAAAAGCGACCAATAATAGTTAAAATGAATCACTACAAGGCAAAAGAAAGCGTGCTTGCATGTGGTCGTAAATTGAAAGAAACACCTTACGTTATCCGAGAAGACTTCGAATTCGCCACTCGACTCGCTCGCTCCAAATTGGTTCAATTCATTAAGCCCCGAGGGTGTAGCTTTAAGCTTCGATACGATAAACTTATCGTTGGCGAGAAATATTACACCTACGATCATGCCTCTGATACCATAACAGAAACAGATACGAACACCAAGCCCGCGGCAAAGATAAATGGAGCACAGGACAATACACAGCAGGCCTCAGAGCAAGCCAAGTGA
Amblyomma americanum	>KAK8783841.1 hypothetical protein V5799_009794 [Amblyomma americanum]	Amblyomma americanum	GATTTGCTATCTGAGCTGATGCTGCTGCTTTCGGGAGATGTTGAACTTAATCCTGGCCCC	4319	DLLSELMLLLSGDVELNPGP	>lcl|JARKHS020014593.1_cds_KAK8775066.1_14189 locus_tag=V5799_010399 protein=hypothetical protein protein_id=KAK8775066.1 location=complement(1545..2807) gbkey=CDS	MFTPVLAFQVLSYWLSAGTRRGLDPCPSPTLHFPDSSAPWMPEQSSAVSSGPDRPYLAPLDAFAWKPPPSTTSSITWPEATVFNLRHNVSSAGHDTDSCTMFTPVLAFQVSYLDYAKETRSSDRCLFAVSCPYDLKWRTALRVLCDILAFDLLSELMLLLSGDVELNPGPGPTNLSDVLDALKRLEEHHAAMRADLDQLKTTQISHETQLTALSNRVAVLELDERKTVSPSKQVETSQIRQDIAELKAANIDAKNRMRRNNLLFFGLDDSDKESWTESEEKVIALCKEKLDLNLEPSAIERAHRIGQFSTEKKRPIIVKMNHYKAKESVLACGRKLKETPYVIREDFEFATRLARSKLVQFIKPRGCSFKLRYDKLIVGEKYYTYDHASDTITETDTNTKPAAKINGAQDNTQQASEQAK*	ATGTTCACCCCGGTATTGGCCTTCCAGGTGCTGTCGTACTGGCTCTCTGCTGGTACGCGCCGTGGCCTGGACCCCTGCCCATCACCTACACTGCACTTCCCGGATTCTTCGGCTCCGTGGATGCCTGAACAGTCATCTGCTGTATCATCCGGACCTGACCGCCCATATTTGGCGCCGCTCGACGCCTTCGCCTGGAAACCACCGCCATCGACTACGTCATCAATCACATGGCCTGAGGCAACAGTATTTAATCTGCGGCACAACGTCAGCTCGGCGGGGCACGACACCGACTCTTGCACGATGTTCACCCCGGTATTGGCCTTCCAGGTTAGTTACCTAGACTACGCTAAGGAGACTCGTAGTAGCGATCGTTGTCTTTTCGCGGTGTCGTGCCCCTACGACCTGAAATGGCGCACTGCGCTGCGTGTGTTATGTGACATACTTGCCTTTGATTTGCTATCTGAGCTGATGCTGCTGCTTTCGGGAGATGTTGAACTTAATCCTGGCCCCGGACCAACCAACCTTTCCGATGTTTTAGATGCTCTCAAGCGGCTAGAAGAACACCATGCAGCCATGCGTGCCGACCTTGATCAATTGAAAACAACCCAAATCAGCCATGAAACACAACTAACTGCACTTTCAAACCGAGTAGCAGTGCTCGAATTAGACGAGCGTAAAACAGTATCACCATCAAAACAGGTAGAGACTAGCCAGATTAGGCAGGACATCGCTGAACTAAAGGCCGCCAACATAGACGCGAAGAACAGAATGCGCCGAAACAACCTGCTCTTTTTCGGCTTAGATGATAGCGACAAAGAATCGTGGACTGAATCGGAGGAAAAAGTTATTGCGCTGTGCAAAGAAAAACTAGATTTGAATCTAGAACCAAGCGCAATAGAACGCGCCCACCGCATTGGTCAATTCTCAACGGAAAAAAAGCGACCAATAATAGTTAAAATGAATCACTACAAGGCAAAAGAAAGCGTGCTTGCATGTGGTCGTAAATTGAAAGAAACACCTTACGTTATCCGAGAAGACTTCGAATTCGCCACTCGACTCGCTCGCTCCAAATTGGTTCAATTCATTAAGCCCCGAGGGTGTAGCTTTAAGCTTCGATACGATAAACTTATCGTTGGCGAGAAATATTACACCTACGATCATGCCTCTGATACCATAACAGAAACAGATACGAACACCAAGCCCGCGGCAAAGATAAATGGAGCACAGGACAATACACAGCAGGCCTCAGAGCAAGCCAAGTGA
Amblyomma americanum	>KAK8783841.1 hypothetical protein V5799_009794 [Amblyomma americanum]	Amblyomma americanum	GATTTGCTATCTGAGCTAATGCTGCTGCTTTCGGGAGATGTAGAACTTAATCCTGGCCCC	4320	DLLSELMLLLSGDVELNPGP	>lcl|JARKHS020015990.1_cds_KAK8773984.1_15273 locus_tag=V5799_011483 protein=hypothetical protein protein_id=KAK8773984.1 location=complement(26626..27618) gbkey=CDS	MFTPVLAFQVLSYWLSAGTRRGLDPCPSPTLHFLDSSAPWMPKQSSAVSTGPDRPYLAPLDAFAWKPPPSTTSSITWPEAIVFNLRHNVSSAGHDTDSCTMFTPVLAFQVLSYWLSAGTRRGLDPCPSPTLHFPDSSAPWMPEQSSAVSTGPDRPYLAPLDAFAWKPPPSTTSSITWPEAIVFNLRHNVSSAGHDTDSCTMFTPVLAFQVSYLDYAKETRSSDRCLFAVSCPYDLKWRTALRVLCDILAFDLLSELMLLLSGDVELNPGPGPTNLSDVLDALKRLEEHHAAMRADLDQLKTTQISHETQLTALSNRVAVLELDERKTVSP*	ATGTTCACCCCGGTATTGGCCTTCCAGGTGCTGTCGTACTGGCTCTCTGCTGGTACGCGCCGTGGCCTGGACCCCTGCCCATCACCTACACTGCACTTCCTGGATTCTTCGGCTCCGTGGATGCCTAAACAGTCATCTGCTGTATCAACCGGACCTGACCGCCCATATTTGGCGCCGCTCGACGCCTTCGCCTGGAAACCACCGCCATCGACTACGTCATCAATCACATGGCCTGAGGCAATAGTATTTAATCTGCGGCACAACGTCAGCTCGGCGGGGCACGACACCGACTCTTGCACGATGTTCACCCCGGTATTGGCCTTCCAGGTGCTGTCGTACTGGCTCTCTGCTGGTACGCGCCGTGGCCTGGACCCCTGCCCATCACCTACACTGCACTTCCCGGATTCTTCGGCTCCGTGGATGCCTGAACAGTCATCTGCTGTATCAACCGGACCTGACCGCCCATATTTGGCGCCGCTCGACGCCTTCGCCTGGAAACCACCGCCATCGACTACGTCATCAATCACATGGCCTGAGGCAATAGTATTTAATCTGCGGCACAACGTCAGCTCGGCGGGGCACGACACCGACTCTTGCACGATGTTCACCCCGGTATTGGCCTTCCAGGTTAGTTACCTAGACTACGCTAAGGAGACTCGTAGTAGCGATCGTTGTCTTTTCGCGGTGTCGTGCCCCTACGACCTGAAATGGCGCACTGCGCTGCGTGTGTTATGTGACATACTTGCCTTTGATTTGCTATCTGAGCTAATGCTGCTGCTTTCGGGAGATGTAGAACTTAATCCTGGCCCCGGACCAACCAACCTTTCCGATGTTTTAGATGCTCTCAAGCGGCTAGAAGAACACCATGCAGCCATGCGTGCCGACCTTGATCAATTGAAAACAACCCAAATCAGCCATGAAACACAACTAACTGCACTTTCAAACCGAGTAGCAGTGCTCGAATTAGACGAGCGTAAAACAGTATCACCATGA
Amblyomma americanum	>KAK8783841.1 hypothetical protein V5799_009794 [Amblyomma americanum]	Amblyomma americanum	GATTTGCTATCTGAGCTAATGCTGCTGCTTTCGGGAGATGTTGAACTTAATCCTGGCCCC	4321	DLLSELMLLLSGDVELNPGP	>lcl|JARKHS020022307.1_cds_KAK8769663.1_19590 locus_tag=V5799_013868 protein=hypothetical protein protein_id=KAK8769663.1 location=complement(19745..22507) gbkey=CDS	MFTPVLAFQVLSYWLSAGTRRGLDPCPSPTLHFPDSSAPWMPEQSSAVSTGPDRPYLAPLDAFAWKPPPSTTSSITWPEATVFNPRHNVSSAGHDTDSCTMFTPVLAFQVLSYWLSAGTRRGLDPCPSPTLHFPDSSAPWMPEQSSAVSTGPDRPYLAPLDAFAWKPPPSTTSSITWPEATVFNLRHNVSSAGHDTDSCTMFTPVLAFQVLSYWLSAGTRRGLDPCPSPTLHFPDSSAPWMPEQSSAVSTGPDRPYLAPLDAFAWKPPPSTTSSITWPEATVFNLRHNVSSAGHDTDSCTMFTPVLAFQVLSYWLSAGTRRGLDPCPSPTLHFPDSSAPWMPEQSSAVSTGPDRPYLAPLDAFAWKPPPSTTSSITWPEATVFNLRHNVSSAGHDTDSCTMFTPVLAFQVLSYWLSAGTRRGLDPCPSPTLHFPDSSAPWMPEQSSAVSTGPDRPYLAPLDAFAWKPPPSTTSSITWPEATVFNLRHNVSSAGHDTDSCTMFTPVLAFQVLSYWLSAGTRRGLDPCPSPTLHFPDSSAPWMPEQSSAVSTGPDRPYLAPLDAFAWKPPPSTTSSITWPEATVFNLRHNVSSAGHDTDSCTMFTPVLAFQVSYLDYAKETRSSDRCLFAVSCPYDLKWRTALRVLCDILAFDLLSELMLLLSGDVELNPGPGPTNLSDVLDALKRLEEHHAAMRADLDQLKTTQISHETQLTALSNRVAVLELDERKTVSPSKQVETSQIRQDIAELKAANIDAKNRMRRNNLLFFGLDDSDKESWTESEEKVIALCKEKLDLNLEPSAIERAHRIGQFSTEKKRPIIVKMNHYKAKESVLACGRKLKETPYVIREDFEFATRLARSKLVQFIKPRGCSFKLRYDKLIVGEKYYTYDHASDTITETDTNTKPAAKINGAQDNTQQASEQAK*	ATGTTCACCCCGGTATTGGCCTTCCAGGTGCTGTCGTACTGGCTCTCTGCTGGTACGCGCCGTGGCCTGGACCCCTGCCCATCACCTACACTGCACTTCCCGGATTCTTCGGCTCCGTGGATGCCTGAACAGTCATCTGCTGTATCAACCGGACCTGACCGCCCATATTTGGCGCCGCTCGACGCCTTCGCCTGGAAACCACCGCCATCGACTACGTCATCAATCACATGGCCAGAGGCAACAGTATTTAATCCGCGGCACAACGTCAGCTCGGCGGGGCACGACACCGACTCTTGCACGATGTTCACCCCGGTATTGGCCTTCCAGGTGCTGTCGTACTGGCTCTCTGCTGGTACGCGCCGTGGCCTGGACCCCTGCCCATCACCTACACTGCACTTCCCGGATTCTTCGGCTCCGTGGATGCCTGAACAGTCATCTGCTGTATCAACCGGACCTGACCGCCCATATTTGGCGCCGCTCGACGCCTTCGCCTGGAAACCACCGCCATCGACTACGTCATCAATCACATGGCCTGAGGCAACAGTATTTAATCTGCGGCACAACGTCAGCTCGGCGGGGCACGACACCGACTCTTGCACGATGTTCACCCCGGTATTGGCCTTCCAGGTGCTGTCGTACTGGCTCTCTGCTGGTACGCGCCGTGGCCTGGACCCCTGCCCATCACCTACACTGCACTTCCCGGATTCTTCGGCTCCGTGGATGCCTGAACAGTCATCTGCTGTATCAACCGGACCTGACCGCCCATATTTGGCGCCGCTCGACGCCTTCGCCTGGAAACCACCGCCATCGACTACGTCATCAATCACATGGCCTGAGGCAACAGTATTTAATCTGCGGCACAACGTCAGCTCGGCGGGGCACGACACCGACTCTTGCACGATGTTCACCCCGGTATTGGCCTTCCAGGTGCTGTCGTACTGGCTCTCTGCTGGTACGCGCCGTGGCCTGGACCCCTGCCCATCACCTACACTGCACTTCCCGGATTCTTCGGCTCCGTGGATGCCTGAACAGTCATCTGCTGTATCAACCGGACCTGACCGCCCATATTTGGCGCCGCTCGACGCCTTCGCCTGGAAACCACCGCCATCGACTACGTCATCAATCACATGGCCTGAGGCAACAGTATTTAATCTGCGGCACAACGTCAGCTCGGCGGGGCACGACACCGACTCTTGCACGATGTTCACCCCGGTATTGGCCTTCCAGGTGCTGTCGTACTGGCTCTCTGCTGGTACGCGCCGTGGCCTGGACCCCTGCCCATCACCTACACTGCACTTCCCGGATTCTTCGGCTCCGTGGATGCCTGAACAGTCATCTGCTGTATCAACCGGACCTGACCGCCCATATTTGGCGCCGCTCGACGCCTTCGCCTGGAAACCACCGCCATCGACTACGTCATCAATCACATGGCCTGAGGCAACAGTATTTAATCTGCGGCACAACGTCAGCTCGGCGGGGCACGACACCGACTCTTGCACGATGTTCACCCCGGTATTGGCCTTCCAGGTGCTGTCGTACTGGCTCTCTGCTGGTACGCGCCGTGGCCTGGACCCCTGCCCATCACCTACACTGCACTTCCCGGATTCTTCGGCTCCGTGGATGCCTGAACAGTCATCTGCTGTATCAACCGGACCTGACCGCCCATATTTGGCGCCGCTCGACGCCTTCGCCTGGAAACCACCGCCATCGACTACGTCATCAATCACATGGCCTGAGGCAACAGTATTTAATCTGCGGCACAACGTCAGCTCGGCGGGGCACGACACCGACTCTTGCACGATGTTCACCCCGGTATTGGCCTTCCAGGTTAGTTACCTAGACTACGCTAAGGAGACTCGTAGTAGCGATCGTTGTCTTTTCGCGGTGTCGTGCCCCTACGACCTGAAATGGCGCACTGCGCTGCGTGTGTTATGTGACATACTTGCCTTTGATTTGCTATCTGAGCTAATGCTGCTGCTTTCGGGAGATGTTGAACTTAATCCTGGCCCCGGACCAACCAACCTTTCCGATGTTTTAGATGCTCTCAAGCGGCTAGAAGAACACCATGCAGCCATGCGTGCCGACCTTGATCAATTGAAAACAACCCAAATCAGCCATGAAACACAACTAACTGCACTTTCAAACCGAGTAGCAGTGCTCGAATTAGACGAGCGTAAAACAGTATCACCATCAAAACAGGTAGAGACTAGCCAGATTAGGCAGGACATCGCTGAACTAAAGGCCGCCAACATAGACGCGAAGAACAGAATGCGCCGAAACAACCTGCTCTTTTTCGGCTTAGATGATAGCGACAAAGAATCGTGGACTGAATCGGAGGAAAAAGTTATTGCGCTGTGCAAAGAAAAACTAGATTTGAATCTAGAACCAAGCGCAATAGAACGCGCCCACCGCATTGGTCAATTCTCAACGGAAAAAAAGCGACCAATAATAGTTAAAATGAATCACTACAAGGCAAAAGAAAGCGTGCTTGCATGTGGTCGTAAATTGAAAGAAACACCTTACGTTATCCGAGAAGACTTCGAATTCGCCACTCGACTCGCTCGCTCCAAATTGGTTCAATTCATTAAGCCCCGAGGGTGTAGCTTTAAGCTTCGATACGATAAACTTATCGTTGGCGAGAAATATTACACCTACGATCATGCCTCTGATACCATAACAGAAACAGATACGAACACCAAGCCCGCGGCAAAGATAAATGGAGCACAGGACAATACACAGCAGGCCTCAGAGCAAGCCAAGTGA
Amblyomma americanum	>KAK8783841.1 hypothetical protein V5799_009794 [Amblyomma americanum]	Amblyomma americanum	GATTTGCTATCTGAGCTGATGCTGCTGCTTTCGGGAGATGTTGAACTTAATCCTGGCCCC	4322	DLLSELMLLLSGDVELNPGP	>lcl|JARKHS020026301.1_cds_KAK8766476.1_22781 locus_tag=V5799_006743 protein=hypothetical protein protein_id=KAK8766476.1 location=5331..6893 gbkey=CDS	MFTPVLAFQVLSYWLSAGTRRGLDPCPSPTLHFPDSSAPWMPEQSSAVSSGPDRPYLAPLDAFAWKPPPSTTSSITWPEATVFNLRHNVSSAGHDTDSCTMFTPVLAFQVLSYWLSAGTRRGLDPCPSPTLHFPDSSAPWMPEQSSAVSSGPDRPYLAPLDAFAWKPPPSTTSSITWPEATVFNLRHNVSSAGHDTDSCTMFTPVLAFQVSYLDYAKETRSSDRCLFAVSCPYDLKWRTALRVLCDILAFDLLSELMLLLSGDVELNPGPGPTNLSDVLDALKRLEEHHAAMRADLDQLKTTQISHETQLTALSNRVAVLELDERKTVSPSKQVETSQIRQDIAELKAANIDAKNRMRRNNLLFFGLDDSDKESWTESEEKVIALCKEKLDLNLEPSAIERAHRIGQFSTEKKRPIIVKMNHYKAKESVLACGRKLKETPYVIREDFEFATRLARSKLVQFIKPRGCSFKLRYDKLIVGEKYYTYDHASDTITETDTNTKPAAKINGAQDNTQQASEQAK*	ATGTTCACCCCGGTATTGGCCTTCCAGGTGCTGTCGTACTGGCTCTCTGCTGGTACGCGCCGTGGCCTGGACCCCTGCCCATCACCTACACTGCACTTCCCGGATTCTTCGGCTCCGTGGATGCCTGAACAGTCATCTGCTGTATCATCCGGACCTGACCGCCCATATTTGGCGCCGCTCGACGCCTTCGCCTGGAAACCACCGCCATCGACTACGTCATCAATCACATGGCCTGAGGCAACAGTATTTAATCTGCGGCACAACGTCAGCTCGGCGGGGCACGACACCGACTCTTGCACGATGTTCACCCCGGTATTGGCCTTCCAGGTGCTGTCGTACTGGCTCTCTGCTGGTACGCGCCGTGGCCTGGACCCCTGCCCATCACCTACACTGCACTTCCCGGATTCTTCGGCTCCGTGGATGCCTGAACAGTCATCTGCTGTATCATCCGGACCTGACCGCCCATATTTGGCGCCGCTCGACGCCTTCGCCTGGAAACCACCGCCATCGACTACGTCATCAATCACATGGCCTGAGGCAACAGTATTTAATCTGCGGCACAACGTCAGCTCGGCGGGGCACGACACCGACTCTTGCACGATGTTCACCCCGGTATTGGCCTTCCAGGTTAGTTACCTAGACTACGCTAAGGAGACTCGTAGTAGCGATCGTTGTCTTTTCGCGGTGTCGTGCCCCTACGACCTGAAATGGCGCACTGCGCTGCGTGTGTTATGTGACATACTTGCCTTTGATTTGCTATCTGAGCTGATGCTGCTGCTTTCGGGAGATGTTGAACTTAATCCTGGCCCCGGACCAACCAACCTTTCCGATGTTTTAGATGCTCTCAAGCGGCTAGAAGAACACCATGCAGCCATGCGTGCCGACCTTGATCAATTGAAAACAACCCAAATCAGCCATGAAACACAACTAACTGCACTTTCAAACCGAGTAGCAGTGCTCGAATTAGACGAGCGTAAAACAGTATCACCATCAAAACAGGTAGAGACTAGCCAGATTAGGCAGGACATCGCTGAACTAAAGGCCGCCAACATAGACGCGAAGAACAGAATGCGCCGAAACAACCTGCTCTTTTTCGGCTTAGATGATAGCGACAAAGAATCGTGGACTGAATCGGAGGAAAAAGTTATTGCGCTGTGCAAAGAAAAACTAGATTTGAATCTAGAACCAAGCGCAATAGAACGCGCCCACCGCATTGGTCAATTCTCAACGGAAAAAAAGCGACCAATAATAGTTAAAATGAATCACTACAAGGCAAAAGAAAGCGTGCTTGCATGTGGTCGTAAATTGAAAGAAACACCTTACGTTATCCGAGAAGACTTCGAATTCGCCACTCGACTCGCTCGCTCCAAATTGGTTCAATTCATTAAGCCCCGAGGGTGTAGCTTTAAGCTTCGATACGATAAACTTATCGTTGGCGAGAAATATTACACCTACGATCATGCCTCTGATACCATAACAGAAACAGATACGAACACCAAGCCCGCGGCAAAGATAAATGGAGCACAGGACAATACACAGCAGGCCTCAGAGCAAGCCAAGTGA
Amblyomma americanum	>KAK8783841.1 hypothetical protein V5799_009794 [Amblyomma americanum]	Amblyomma americanum	GATTTGCTATCTGAGCTAATGCTGCTGCTTTCGGGAGATGTTGAACTTAATCCTGGCCCC	4323	DLLSELMLLLSGDVELNPGP	>lcl|JARKHS020034488.1_cds_KAK8758087.1_31170 locus_tag=V5799_004281 protein=hypothetical protein protein_id=KAK8758087.1 location=202..2664 gbkey=CDS	MFTPVLAFQVLSYWLSAGTRRGLDPCPSPTLHFPDSSAPWMPEQSSAVSTGPDRPYLAPLDAFAWKPPPSTTSSITWPEATVFNLRHNVSSAGHDTDSCTMFTPVLAFQVLSYWLSAGTRRGLDPCPSPTLHFPDSSAPWMPEQSSAVSTGPDRPYLAPLDAFAWKPPPSTTSSITWPEATVFNLRHNVSSAGHDTDSCTMFTPVLAFQVLSYWLSAGTRRGLDPCPSPTLHFPDSSAPWMPEQSSAVSTGPDRPYLAPLDAFAWKPPPSTTSSITWPEATVFNLRHNVSSAGHDTDSCTMFTPVLAFQVLSYWLSAGTRRGLDPCPSPTLHFPDSSAPWMPEQSSAVSTGPDRPYLAPLDAFAWKPPPSTTSSITWPEATVFNLRHNVSSAGHDTDSCTMFTPVLAFQVLSYWLSAGTRRGLDPCPSPTLHFPDSSAPWMPEQSSAVSTGPDRPYLAPLDAFAWKPPPSTTSSITWPEATVFNLRHNVSSAGHDTDSCTMFTPVLAFQVSYLDYAKETRSSDRCLFAVSCPYDLKWRTALRVLCDILAFDLLSELMLLLSGDVELNPGPGPTNLSDVLDALKRLEEHHAAMRADLDQLKTTQISHETQLTALSNRVAVLELDERKTVSPSKQVETSQIRQDIAELKAANIDAKNRMRRNNLLFFGLDDSDKESWTESEEKVIALCKEKLDLNLEPSAIERAHRIGQFSTEKKRPIIVKMNHYKAKESVLACGRKLKETPYVIREDFEFATRLARSKLVQFIKPRGCSFKLRYDKLIVGEKYYTYDHASDTITETDTNTKPAAKINGAQDNTQQASEQAK*	ATGTTCACCCCGGTATTGGCCTTCCAGGTGCTGTCGTACTGGCTCTCTGCTGGTACGCGCCGTGGCCTGGACCCCTGCCCATCACCTACACTGCACTTCCCGGATTCTTCGGCTCCATGGATGCCTGAACAGTCATCTGCTGTATCAACCGGACCTGACCGCCCATATTTGGCGCCGCTCGACGCCTTCGCCTGGAAACCACCGCCATCGACTACGTCATCAATCACATGGCCTGAGGCAACAGTATTTAATCTGCGGCACAACGTCAGCTCGGCGGGGCACGACACCGACTCTTGCACGATGTTCACCCCGGTATTGGCCTTCCAGGTGCTGTCGTACTGGCTCTCTGCTGGTACGCGCCGTGGCCTGGACCCCTGCCCATCACCTACACTGCACTTCCCGGATTCTTCGGCTCCGTGGATGCCTGAACAGTCATCTGCTGTATCAACCGGACCTGACCGCCCATATTTGGCGCCGCTCGACGCCTTCGCCTGGAAACCACCGCCATCGACTACGTCATCAATCACATGGCCTGAGGCAACAGTATTTAATCTGCGGCACAACGTCAGCTCGGCGGGGCACGACACCGACTCTTGCACGATGTTCACCCCGGTATTGGCCTTCCAGGTGCTGTCGTACTGGCTCTCTGCTGGTACGCGCCGTGGCCTGGACCCCTGCCCATCACCTACACTGCACTTCCCGGATTCTTCGGCTCCGTGGATGCCTGAACAGTCATCTGCTGTATCAACCGGACCTGACCGCCCATATTTGGCGCCGCTCGACGCCTTCGCCTGGAAACCACCGCCATCGACTACGTCATCAATCACATGGCCTGAGGCAACAGTATTTAATCTGCGGCACAACGTCAGCTCGGCGGGGCACGACACCGACTCTTGCACGATGTTCACCCCGGTATTGGCCTTCCAGGTGCTGTCGTACTGGCTCTCTGCTGGTACGCGCCGTGGCCTGGACCCCTGCCCATCACCTACACTGCACTTCCCGGATTCTTCGGCTCCGTGGATGCCTGAACAGTCATCTGCTGTATCAACCGGACCTGACCGCCCATATTTGGCGCCGCTCGACGCCTTCGCCTGGAAACCACCGCCATCGACTACGTCATCAATCACATGGCCTGAGGCAACAGTATTTAATCTGCGGCACAACGTCAGCTCGGCGGGGCACGACACCGACTCTTGCACGATGTTCACCCCGGTATTGGCCTTCCAGGTGCTGTCGTACTGGCTCTCTGCTGGTACGCGCCGTGGCCTGGACCCCTGCCCATCACCTACACTGCACTTCCCGGATTCTTCGGCTCCGTGGATGCCTGAACAGTCATCTGCTGTATCAACCGGACCTGACCGCCCATATTTGGCGCCGCTCGACGCCTTCGCCTGGAAACCACCGCCATCGACTACGTCATCAATCACATGGCCTGAGGCAACAGTATTTAATCTGCGGCACAACGTCAGCTCGGCGGGGCACGACACCGACTCTTGCACGATGTTCACCCCGGTATTGGCCTTCCAGGTTAGTTACCTAGACTACGCTAAGGAGACTCGTAGTAGCGATCGTTGTCTTTTCGCGGTGTCGTGCCCCTACGACCTGAAATGGCGCACTGCGCTGCGTGTGTTATGTGACATACTTGCCTTTGATTTGCTATCTGAGCTAATGCTGCTGCTTTCGGGAGATGTTGAACTTAATCCTGGCCCCGGACCAACCAACCTTTCCGATGTTTTAGATGCTCTCAAGCGGCTAGAAGAACACCATGCAGCCATGCGTGCCGACCTTGATCAATTGAAAACAACCCAAATCAGCCATGAAACACAACTAACTGCACTTTCAAACCGAGTAGCAGTGCTCGAATTAGACGAGCGTAAAACAGTATCACCATCAAAACAGGTAGAGACTAGCCAGATTAGGCAGGACATCGCTGAACTAAAGGCCGCCAACATAGACGCGAAGAACAGAATGCGCCGAAACAACCTGCTCTTTTTCGGCTTAGATGATAGCGACAAAGAATCGTGGACTGAATCGGAGGAAAAAGTTATTGCGCTGTGCAAAGAAAAACTAGATTTGAATCTAGAACCAAGCGCAATAGAACGCGCCCACCGCATTGGTCAATTCTCAACGGAAAAAAAGCGACCAATAATAGTTAAAATGAATCACTACAAGGCAAAAGAAAGCGTGCTTGCATGTGGTCGTAAATTGAAAGAAACACCTTACGTTATCCGAGAAGACTTCGAATTCGCCACTCGACTCGCTCGCTCCAAATTGGTTCAATTCATTAAGCCCCGAGGGTGTAGCTTTAAGCTTCGATACGATAAACTTATCGTTGGCGAGAAATATTACACCTACGATCATGCCTCTGATACCATAACAGAAACAGATACGAACACCAAGCCCGCGGCAAAGATAAATGGAGCACAGGACAATACACAGCAGGCCTCAGAGCAAGCCAAGTGA
Amblyomma americanum	>KAK8783841.1 hypothetical protein V5799_009794 [Amblyomma americanum]	Amblyomma americanum	GATTTGCTATCTGAGCTAATGCTGCTGCTTTCGGGAGATGTTGAACTTAATCCTGGCCCC	4324	DLLSELMLLLSGDVELNPGP	>lcl|JARKHS020035684.1_cds_KAK8756999.1_32257 locus_tag=V5799_000298 protein=hypothetical protein protein_id=KAK8756999.1 location=22904..23770 gbkey=CDS	MFTPVLAFQVLSYWLSAGTRRGLDPCPSPTLHFPDSSAPWMPEQSSAVSTGPDRPYLAPLDAFAWKPPPSTTSSITWPEATVFNLRHNVSSAGHDTDSCTMFTPVLAFQVSYLDYAKETRSSDRCLFAVSCLYDLKWRTALRVLCDILAFDLLSELMLLLSGDVELNPGPGPTNLSDVLDALKRLEEHHAAMRADLDQLKTTQISHETQLTALSNRVAVLELDERKTVSPSKQVETSQIRQDIAELKAANIDAKNRMRRNNLLFFGLDDSDKESWNRRKKLLRCAKKN*	ATGTTCACCCCGGTATTGGCCTTCCAGGTGCTGTCGTACTGGCTCTCTGCTGGTACGCGCCGTGGCCTGGACCCCTGCCCATCACCTACACTGCACTTCCCGGATTCTTCGGCTCCGTGGATGCCTGAACAGTCATCTGCTGTATCAACCGGACCTGACCGCCCATATTTGGCGCCGCTCGACGCCTTCGCCTGGAAACCACCGCCATCGACTACGTCATCAATCACATGGCCTGAGGCAACAGTATTTAATCTGCGGCACAACGTCAGCTCGGCGGGGCACGACACCGACTCTTGCACGATGTTCACCCCGGTATTGGCCTTCCAGGTTAGTTACCTAGACTACGCTAAGGAGACTCGTAGTAGCGATCGTTGTCTTTTCGCGGTGTCGTGCCTCTACGACCTGAAATGGCGCACTGCGCTGCGTGTGTTATGTGACATACTTGCCTTTGATTTGCTATCTGAGCTAATGCTGCTGCTTTCGGGAGATGTTGAACTTAATCCTGGCCCCGGACCAACCAACCTTTCCGATGTTTTAGATGCTCTCAAGCGGCTAGAAGAACACCATGCAGCCATGCGTGCCGACCTTGATCAATTGAAAACAACCCAAATCAGCCATGAAACACAACTAACTGCACTTTCAAACCGAGTAGCAGTGCTCGAATTAGACGAGCGTAAAACAGTATCACCATCAAAACAGGTAGAGACTAGCCAGATTAGGCAGGACATCGCTGAACTAAAGGCCGCCAACATAGACGCGAAGAACAGAATGCGCCGAAACAACCTGCTCTTTTTCGGCTTAGATGATAGCGACAAAGAATCGTGGAATCGGAGGAAAAAGTTATTGCGCTGTGCAAAGAAAAACTAG
Amblyomma americanum	>KAK8783841.1 hypothetical protein V5799_009794 [Amblyomma americanum]	Amblyomma americanum	GATTTGCTATCTGAGCTGATGCTGCTGCTTTCGGGAGATGTTGAACTTAATCCTGGCCCC	4325	DLLSELMLLLSGDVELNPGP	>lcl|JARKHS020036199.1_cds_KAK8756490.1_32767 locus_tag=V5799_000808 protein=hypothetical protein protein_id=KAK8756490.1 location=complement(60098..61660) gbkey=CDS	MFTPVLAFQVLSYWLSAGTRRGLNPCPSPTLHFPDSSAPWMPEQSSAVSSGPDRPYLAPLDAFAWKPPPSTTSSITWPEATVFNLRHNVSSAGHDTDSCTMFTPVLAFQVLSYWLSAGTRRGLDPCPSPTLHFPDSSAPWMPEQSSAVSSGPDRPYLAPLDAFAWKPPPSTTSSITWPEATVFNLRHNVSSAGHDTDSCTMFTPVLAFQVSYLDYAKETRSSDRCLFAVSCPYDLKWRTALRVLCDILAFDLLSELMLLLSGDVELNPGPGPTNLSDVLDALKRLEEHHAAMRADLDQLKTTQISHETQLTALSNRVAVLELDERKTVSPSKQVVTSQIRQDIAELKAANIDAKNRMRRNNLLFFGLDDSDKESWTESEEKVIALCKEKLDLNLEPSAIERAHRIGQFSTEKKRPIIVKMNHYKAKESVLACGRKLKETPYVIREDFEFATRLARSKLVQFIKPRGCSFKLRYDKLIVGEKYYTYDHASDTITETDTNTKPAAKINGAQDNTQQASEQAK*	ATGTTCACCCCGGTATTGGCCTTCCAGGTGCTGTCGTACTGGCTCTCTGCTGGTACGCGCCGTGGCCTGAACCCCTGCCCATCACCTACACTGCACTTCCCGGATTCTTCGGCTCCGTGGATGCCTGAACAGTCTTCTGCTGTATCATCCGGACCTGACCGCCCATATTTGGCGCCGCTCGACGCCTTCGCCTGGAAACCACCGCCATCGACTACGTCATCAATCACATGGCCTGAGGCAACAGTATTTAATCTGCGGCACAACGTCAGCTCGGCGGGGCACGACACCGACTCTTGCACGATGTTCACCCCGGTATTGGCCTTCCAGGTGCTGTCGTACTGGCTCTCTGCTGGTACGCGCCGTGGCCTGGACCCCTGCCCATCACCTACACTGCACTTCCCGGATTCTTCGGCTCCGTGGATGCCTGAACAGTCTTCTGCTGTATCATCCGGACCTGACCGCCCATATTTGGCGCCGCTCGACGCCTTCGCCTGGAAACCACCGCCATCGACTACGTCATCAATCACATGGCCTGAGGCAACAGTATTTAATCTGCGGCACAACGTCAGCTCGGCGGGGCACGACACCGACTCTTGCACGATGTTCACCCCGGTATTGGCCTTCCAGGTTAGTTACCTAGACTACGCTAAGGAGACTCGTAGTAGCGATCGTTGTCTTTTCGCGGTGTCGTGCCCCTACGACCTGAAATGGCGCACTGCGCTGCGTGTGTTATGTGACATACTTGCCTTTGATTTGCTATCTGAGCTGATGCTGCTGCTTTCGGGAGATGTTGAACTTAATCCTGGCCCCGGACCAACCAACCTTTCCGATGTTTTAGATGCTCTCAAGCGGCTAGAAGAACACCATGCAGCCATGCGTGCCGACCTTGATCAATTGAAAACAACCCAAATCAGCCATGAAACACAACTAACTGCACTTTCAAACCGAGTAGCAGTGCTCGAATTAGACGAGCGTAAAACAGTATCACCATCAAAACAGGTAGTGACTAGCCAGATTAGGCAGGACATCGCTGAACTAAAGGCCGCCAACATAGACGCGAAGAACAGAATGCGCCGAAACAACCTGCTCTTTTTCGGCTTAGATGATAGCGACAAAGAATCGTGGACTGAATCGGAGGAAAAAGTTATTGCGCTGTGCAAAGAAAAACTAGATTTGAATCTAGAACCAAGCGCAATAGAACGCGCCCACCGCATTGGTCAATTCTCAACGGAAAAAAAGCGACCAATAATAGTTAAAATGAATCACTACAAGGCAAAAGAAAGCGTGCTTGCATGTGGTCGTAAATTGAAAGAAACACCTTACGTTATCCGAGAAGACTTCGAATTCGCCACTCGACTCGCTCGCTCCAAATTGGTTCAATTCATTAAGCCCCGAGGGTGTAGCTTTAAGCTTCGATACGATAAACTTATCGTTGGCGAGAAATATTACACCTACGATCATGCCTCTGATACCATAACAGAAACAGATACGAACACCAAGCCCGCGGCAAAGATAAATGGAGCACAGGACAATACACAGCAGGCCTCAGAGCAAGCCAAGTGA
Amblyomma americanum	>KAK8783841.1 hypothetical protein V5799_009794 [Amblyomma americanum]	Amblyomma americanum	GATTTGCTATCTGAGCTGATGCTGCTGCTTTCGGGAGATGTTGAACTTAATCCTGGCCCC	4326	DLLSELMLLLSGDVELNPGP	>lcl|JARKHS020036831.1_cds_KAK8754937.1_34320 locus_tag=V5799_002361 protein=hypothetical protein protein_id=KAK8754937.1 location=complement(61257..62819) gbkey=CDS	MFTPVLAFQVLSYWLSAGTRRGLDPCPSPTLHFPDSSAPWMPEQSSAVSSGPDRPYLAPLDAFAWKPPPSTTSSITWPEATVFNLRHNVSSAGHDTDSCTMFTPVLAFQVLSYWLSAGTRRGLDPCPSPTLHFPDSSAPWMPEQSSAVSSGPDRPYLAPLDAFAWKPPPSTTSSITWPEATVFNLRHNVSSAGHDTDSCTMFTPVLAFQVSYLDYAKETRSSDRCLFAVSCPYDLKWRTALRVLCDILAFDLLSELMLLLSGDVELNPGPGPTNLSDVLDALKRLEEHHAAMRADLDQLKTTQISHETQLTALSNRVAVLELDERKTVSPSKQVETSQIRQDIAELKAANIDAKNRMRRNNLLFFGLDDSDKESWTESEEKVIALCKEKLDLNLEPSAIERAHRIGQFSTEKKRPIIVKMNHYKAKESVLACGRKLKETPYVIREDFEFATRLARSKLVQFIKPRGCSFKLRYDKLIVGEKYYTYDHASDTITETDTNTKPAAKINGAQDNTQQASEQAK*	ATGTTCACCCCGGTATTGGCCTTCCAGGTGCTGTCGTACTGGCTCTCTGCTGGTACGCGCCGTGGCCTGGACCCCTGCCCATCACCTACACTGCACTTCCCGGATTCTTCGGCTCCGTGGATGCCTGAACAGTCATCTGCTGTATCATCCGGACCTGACCGCCCATATTTGGCGCCGCTCGACGCCTTCGCCTGGAAACCACCGCCATCGACTACGTCATCAATCACATGGCCTGAGGCAACAGTATTTAATCTGCGGCACAACGTCAGCTCGGCGGGGCACGACACCGACTCTTGCACGATGTTCACCCCGGTATTGGCCTTCCAGGTGCTGTCGTACTGGCTCTCTGCTGGTACGCGCCGTGGCCTGGACCCCTGCCCATCACCTACACTGCACTTCCCGGATTCTTCGGCTCCGTGGATGCCTGAACAGTCATCTGCTGTATCATCCGGACCTGACCGCCCATATTTGGCGCCGCTCGACGCCTTCGCCTGGAAACCACCGCCATCGACTACGTCATCAATCACATGGCCTGAGGCAACAGTATTTAATCTGCGGCACAACGTCAGCTCGGCGGGGCACGACACCGACTCTTGCACGATGTTCACCCCGGTATTGGCCTTCCAGGTTAGTTACCTAGACTACGCTAAGGAGACTCGTAGTAGCGATCGTTGTCTTTTCGCGGTGTCGTGCCCCTACGACCTGAAATGGCGCACTGCGCTGCGTGTGTTATGTGACATACTTGCCTTTGATTTGCTATCTGAGCTGATGCTGCTGCTTTCGGGAGATGTTGAACTTAATCCTGGCCCCGGACCAACCAACCTTTCCGATGTTTTAGATGCTCTCAAGCGGCTAGAAGAACACCATGCAGCCATGCGTGCCGACCTTGATCAATTGAAAACAACCCAAATCAGCCATGAAACACAACTAACTGCACTTTCAAACCGAGTAGCAGTGCTCGAATTAGACGAGCGTAAAACAGTATCACCATCAAAACAGGTAGAGACTAGCCAGATTAGGCAGGACATCGCTGAACTAAAGGCCGCCAACATAGACGCGAAGAACAGAATGCGCCGAAACAACCTGCTCTTTTTCGGCTTAGATGATAGCGACAAAGAATCGTGGACTGAATCGGAGGAAAAAGTTATTGCGCTGTGCAAAGAAAAACTAGATTTGAATCTAGAACCAAGCGCAATAGAACGCGCCCACCGCATTGGTCAATTCTCAACGGAAAAAAAGCGACCAATAATAGTTAAAATGAATCACTACAAGGCAAAAGAAAGCGTGCTTGCATGTGGTCGTAAATTGAAAGAAACACCTTACGTTATCCGAGAAGACTTCGAATTCGCCACTCGACTCGCTCGCTCCAAATTGGTTCAATTCATTAAGCCCCGAGGGTGTAGCTTTAAGCTTCGATACGATAAACTTATCGTTGGCGAGAAATATTACACCTACGATCATGCCTCTGATACCATAACAGAAACAGATACGAACACCAAGCCCGCGGCAAAGATAAATGGAGCACAGGACAATACACAGCAGGCCTCAGAGCAAGCCAAGTGA
Amblyomma americanum	>KAK8777453.1 hypothetical protein V5799_029201 [Amblyomma americanum]	Amblyomma americanum	GATTTGCTATCTGAGCTAATGCTGCTGCTTTCGGGAGATGTTGAACTTAATCCTGGCCCC	4327	DLLSELMLLLSGDVELNPGP	>lcl|JARKHS020000932.1_cds_KAK8788325.1_931 locus_tag=V5799_021898 protein=hypothetical protein protein_id=KAK8788325.1 location=817..2364 gbkey=CDS	MFTSVLAFQVLSYWLSAGTRRGLDPCPSPTLHFPDSSAPWMPEQSSAVSTGPDRPYLAPLDAFAWKPPPSTTSSITWPEATVFNLRHNVSSAGHDTDSCTMLTPVLAFQVLSYWLSAGTRRGLDPCPSPTLHFPDSSAPWMPEQSSAVSTGPDRPYLAPLDAFAWKPPPSTTSSITWPEATVLNLRHNVSSAGHDTDSCTMFTPVLAFQVSYLDYAKETRSSDRCLFAVSCPYDLKWRTALRVLCDILAFDLLSELMLLLSGDVELNPGPGPTNLSDVLDALKRLEEHHAAMRADLDQLKTTQISHETQLTALSNQVAVLELDERKIVSPSKQVETSQIRQDIAELKAANIDAKNRMRRNNLLFFGLDDSDQESWTESEEKVIALCKEKLDLNLEPSAIERAHRIGQFSTEKKRPIIVKMNHYKAKESVLACGRKLKETPYVIREDFEFATRLARSKLVQFIKPRGCSFKLRYDKLIVGEKYYTYDHASDTITETDTNTKPAAKINGAQDNTQQA*	ATGTTCACCTCGGTATTGGCCTTCCAGGTGCTGTCGTACTGGCTCTCTGCTGGTACGCGCCGTGGCCTGGACCCCTGCCCATCACCTACACTGCACTTCCCGGATTCTTCGGCTCCGTGGATGCCTGAACAGTCATCTGCTGTATCAACCGGACCTGACCGCCCATATTTGGCGCCGCTCGACGCCTTCGCCTGGAAACCACCGCCATCGACTACGTCATCAATCACATGGCCTGAGGCAACAGTATTTAATCTGCGGCACAACGTCAGCTCGGCGGGGCACGACACCGACTCTTGCACGATGTTAACCCCGGTATTGGCCTTCCAGGTGCTGTCGTACTGGCTCTCTGCTGGTACGCGCCGTGGCCTGGACCCCTGCCCATCACCTACACTGCACTTCCCGGATTCTTCGGCTCCGTGGATGCCTGAACAGTCATCTGCTGTATCAACCGGACCTGACCGCCCATATTTGGCGCCGCTCGACGCCTTCGCCTGGAAACCACCGCCATCGACTACGTCATCAATCACATGGCCTGAGGCAACAGTACTTAATCTGCGGCACAACGTCAGCTCGGCGGGGCACGACACCGACTCTTGCACGATGTTCACCCCGGTATTGGCCTTCCAGGTTAGCTACCTAGACTACGCTAAGGAGACTCGTAGTAGCGATCGTTGTCTTTTCGCGGTGTCGTGCCCCTACGACCTGAAATGGCGCACTGCGCTGCGTGTGTTATGTGACATACTTGCCTTTGATTTGCTATCTGAGCTAATGCTGCTGCTTTCGGGAGATGTTGAACTTAATCCTGGCCCCGGACCAACCAACCTTTCCGATGTTTTAGATGCTCTCAAGCGGCTAGAAGAACACCATGCAGCCATGCGTGCCGACCTTGATCAATTGAAAACAACCCAAATCAGCCATGAAACACAACTAACTGCACTTTCAAACCAAGTAGCAGTGCTCGAATTAGACGAGCGTAAAATAGTATCACCATCAAAACAGGTAGAGACTAGCCAGATTAGGCAGGACATCGCTGAACTAAAGGCCGCCAACATAGACGCGAAGAACAGAATGCGCCGAAACAACCTGCTCTTTTTCGGCTTAGATGATAGCGACCAAGAATCGTGGACTGAATCGGAGGAAAAAGTTATTGCGCTGTGCAAAGAAAAACTAGATTTGAATCTAGAACCAAGCGCAATAGAACGCGCCCACCGCATTGGTCAATTCTCAACGGAAAAAAAGCGACCAATAATAGTCAAAATGAATCACTACAAGGCAAAAGAAAGCGTGCTTGCATGTGGTCGTAAATTGAAAGAAACACCTTACGTTATCCGAGAAGACTTCGAATTCGCCACTCGACTCGCTCGCTCCAAATTGGTTCAATTCATTAAGCCCCGAGGGTGTAGCTTTAAGCTTCGATACGATAAACTTATCGTTGGCGAGAAATATTACACCTACGATCATGCCTCTGATACCATAACAGAAACAGATACGAACACCAAGCCCGCGGCAAAGATAAATGGAGCACAGGACAATACACAGCAGGCCTGA
Amblyomma americanum	>KAK8777453.1 hypothetical protein V5799_029201 [Amblyomma americanum]	Amblyomma americanum	GATTTGCTATCTGAGCTAATGCTGCTGCTTTCGGGAGATGTTGAACTTAATCCTGGCCCC	4328	DLLSELMLLLSGDVELNPGP	>lcl|JARKHS020001038.1_cds_KAK8788242.1_1016 locus_tag=V5799_021983 protein=hypothetical protein protein_id=KAK8788242.1 location=157661..160354 gbkey=CDS	MHNTDSCTMFTPVLAFQVLSYWLSAGTRRGLDPCPSPTLHFPDSSAPWMPEQSSAVSTGPDRPYLAPLDAFAWKPPPSTTSSITWPEATVFNLRHNVRSAGHDTDSCTMFTPVLAFQLLSYWLSAGTRRGLDPCPSTTLHFPDSSAPWMPEQSSAVSTGPDSPYLAPLDAFAWKPPPSTTSSITWPEATVFNLRHNVRSAGHDTDSCTMFTPVLAFQVLSYWLSAGTRRGLDPCPSPTLHFPDSSAPWMPEQSSAVSTGPDRPYLAPLDAFAWKPPPSTTSSITWPEATVFNLRHNVSSAGHDTDSCTMFTPVLAFQVLSYWLSAGTRRGLDPCPSPTLHFPDSSAPWMPEQSSAVSTGPDRPYLAPLDAFAWKPPPSTTSSITWPEATVFNLRHNVSSAGHDTDSCTMFTPVLAFQVLSYWLSAGTRRGLDPCPSPTLHFPDSSAPWMPEQSSAVSTGPDRPYLAPLDAFAWKPPPSTTSSITWPEATVFNLRHNVSSAGHDTDSCTMFTPVLAFQVLSYWLSAGTRRGLDPCPSPTLHFPDSSAPWMPEQSSAVSTGPDRPYLAPLDAFAWKPPPSTTSSITWPEATVFNLRHNVSSAGHDTDSCTMFTPVLAFQVLSYWLSAGTRRGLDPCPSPTLHFPDSSAPWMPEQSSAVSTGPDRPYLAPLDAFAWKPPPSTTSSITWPEATVFNLRHNVSSAGHDTDSCTMFTPVLAFQVSYLDYAKETRSSDRCLFAVSCPYDLKWRTALRVLCDILAFDLLSELMLLLSGDVELNPGPGPTNLSDVLDALKRLEEHHAAMRADLDQLKTTQISHETQLTALSNRVAVLELDERKTVSPSKQVETSQIRQDIAELKAANIDAKNRMRRNNLLFFGLDDSDKESWTNRRKKLLRCAKKN*	ATGCACAACACCGACTCTTGCACGATGTTCACCCCGGTATTGGCCTTCCAGGTGCTGTCGTACTGGCTCTCTGCTGGTACGCGCCGTGGCCTGGACCCCTGCCCATCACCTACACTGCACTTCCCGGATTCTTCGGCTCCGTGGATGCCTGAACAGTCATCTGCTGTATCAACCGGACCTGACCGCCCATATTTGGCGCCGCTCGACGCCTTCGCCTGGAAACCACCGCCATCGACTACGTCATCAATCACATGGCCTGAGGCAACAGTATTTAATCTGCGGCACAACGTCAGATCAGCGGGGCACGACACCGACTCTTGCACGATGTTCACCCCGGTATTGGCCTTCCAGTTGCTGTCGTACTGGCTCTCTGCTGGTACGCGCCGTGGCCTGGACCCCTGCCCATCAACTACACTGCACTTCCCGGATTCTTCGGCTCCGTGGATGCCTGAACAGTCATCTGCTGTATCAACCGGACCAGACAGCCCATATTTGGCGCCACTCGACGCCTTCGCCTGGAAACCACCGCCATCGACTACGTCATCAATCACATGGCCTGAGGCAACAGTATTTAATCTGCGGCACAACGTCAGATCGGCGGGGCACGACACCGACTCTTGCACGATGTTCACCCCGGTATTGGCCTTCCAGGTGCTGTCGTACTGGCTCTCTGCTGGTACGCGCCGTGGCCTGGACCCCTGCCCATCACCTACACTGCACTTCCCGGATTCTTCGGCTCCGTGGATGCCTGAACAGTCATCTGCTGTATCAACCGGACCTGACCGCCCATATTTGGCGCCGCTCGACGCCTTCGCCTGGAAACCACCGCCATCGACTACGTCATCAATCACATGGCCTGAGGCAACAGTATTTAATCTGCGGCACAACGTCAGCTCGGCGGGGCACGACACCGACTCTTGCACGATGTTCACCCCGGTATTGGCCTTCCAGGTGCTGTCGTACTGGCTCTCTGCTGGTACGCGCCGTGGCCTGGACCCCTGCCCATCACCTACACTGCACTTCCCGGATTCTTCGGCTCCGTGGATGCCTGAACAGTCATCTGCTGTATCAACCGGACCTGACCGCCCATATTTGGCGCCGCTCGACGCCTTCGCCTGGAAACCACCGCCATCGACTACGTCATCAATCACATGGCCTGAGGCAACAGTATTTAATCTGCGGCACAACGTCAGCTCGGCGGGGCACGACACCGACTCTTGCACGATGTTCACCCCGGTATTGGCCTTCCAGGTGCTGTCGTACTGGCTCTCTGCTGGTACGCGCCGTGGCCTGGACCCCTGCCCATCACCTACACTGCACTTCCCGGATTCTTCGGCTCCGTGGATGCCTGAACAGTCATCTGCTGTATCAACCGGACCTGACCGCCCATATTTGGCGCCGCTCGACGCCTTCGCCTGGAAACCACCGCCATCGACTACGTCATCAATCACATGGCCTGAGGCAACAGTATTTAATCTGCGGCACAACGTCAGCTCGGCGGGGCACGACACCGACTCTTGCACGATGTTCACCCCGGTATTGGCCTTCCAGGTGCTGTCGTACTGGCTCTCTGCTGGTACGCGCCGTGGCCTGGACCCCTGCCCATCACCTACACTGCACTTCCCGGATTCTTCGGCTCCGTGGATGCCTGAACAGTCATCTGCTGTATCAACCGGACCTGACCGCCCATATTTGGCGCCGCTCGACGCCTTCGCCTGGAAACCACCGCCATCGACTACGTCATCAATCACATGGCCTGAGGCAACAGTATTTAATCTGCGGCACAACGTCAGCTCGGCGGGGCACGACACCGACTCTTGCACGATGTTCACCCCGGTATTGGCCTTCCAGGTGCTGTCGTACTGGCTCTCTGCTGGTACGCGCCGTGGCCTGGACCCCTGCCCATCACCTACACTGCACTTCCCGGATTCTTCGGCTCCGTGGATGCCTGAACAGTCATCTGCTGTATCAACCGGACCTGACCGCCCATATTTGGCGCCGCTCGACGCCTTCGCCTGGAAACCACCGCCATCGACTACGTCATCAATCACATGGCCTGAGGCAACAGTATTTAATCTGCGGCACAACGTCAGCTCGGCGGGGCACGACACCGACTCTTGCACGATGTTCACCCCGGTATTGGCCTTCCAGGTTAGTTACCTAGACTACGCTAAGGAGACTCGTAGTAGCGATCGTTGTCTTTTCGCGGTGTCGTGCCCCTACGACCTGAAATGGCGCACTGCGCTGCGTGTGTTATGTGACATACTTGCCTTTGATTTGCTATCTGAGCTAATGCTGCTGCTTTCGGGAGATGTTGAACTTAATCCTGGCCCCGGACCAACCAACCTTTCCGATGTTTTAGATGCTCTCAAGCGGCTAGAAGAACACCATGCAGCCATGCGTGCCGACCTTGATCAATTGAAAACAACCCAAATCAGCCATGAAACACAACTAACTGCACTTTCAAACCGAGTAGCAGTGCTCGAATTAGACGAGCGTAAAACAGTATCACCATCAAAACAGGTAGAGACTAGCCAGATTAGGCAGGACATCGCTGAACTAAAGGCCGCCAACATAGACGCGAAGAACAGAATGCGCCGAAACAACCTGCTCTTTTTCGGCTTAGATGATAGCGACAAAGAATCGTGGACTAATCGGAGGAAAAAGTTATTGCGCTGTGCAAAGAAAAACTAG
Amblyomma americanum	>KAK8777453.1 hypothetical protein V5799_029201 [Amblyomma americanum]	Amblyomma americanum	GATTTGCTATCTGAGCTGATGCTGCTGCTTTCGGGAGATGTTGAACTTAATCCTGGCCCC	4329	DLLSELMLLLSGDVELNPGP	>lcl|JARKHS020002818.1_cds_KAK8786282.1_2975 locus_tag=V5799_023942 protein=hypothetical protein protein_id=KAK8786282.1 location=75556..77718 gbkey=CDS	MFTPVLAFQVLSYWLSAGTRRGLDPCPSPTLHFPDSSAPWMPEQSSAVSSGPDRPYLAPLDAFAWKPPPSTTSSITWPEATVFNLRHNVSSAGHDTDSCTMFTPVLAFQVLSYWLSAGTRRGLDPCPSPTLHFPDSSAPWMPEQSSAVSSGPDRPYLAPLDAFAWKPPPSTTSSITWPEATVFNLRHNVSSAGHDTDSCTMFTPVLAFQVLSYWLSAGTRRGLDPCPSPTLHFPDSSAPWMPEQSSAVSSGPDRPYLAPLDAFAWKPPPSTTSSITWPEATVFNLRHNVSSAGHDTDSCTMFTPVLAFQVLSYWLSAGTRRGLDPCPSPTLHFPDSSAPWMPEQSSAVSSGPDRPYLAPLDAFAWKPPPSTTSSITWPEATVFNLRHNVSSAGHDTDSCTMFTPVLAFQVSYLDYAKETRSSDRCLFAVSCPYDLKWRTALRVLCDILAFDLLSELMLLLSGDVELNPGPGPTNLSDVLDALKRLEEHHAAMRADLDQLKTTQISHETQLTALSNRVAVLELDERKTVSPSKQVETSQIRQDIAELKAANIDAKNRMRRNNLLFFGLDDSDKESWTESEEKVIALCKEKLDLNLEPSAIERAHRIGQFSTEKKRPIIVKMNHYKAKESVLACGRKLKETPYVIREDFEFATRLARSKLVQFIKPRGCSFKLRYDKLIVGEKYYTYDHASDTITETDTNTKPAAKINGAQDNTQQASEQAK*	ATGTTCACCCCGGTATTGGCCTTCCAGGTGCTGTCGTACTGGCTCTCTGCTGGTACGCGCCGTGGCCTGGACCCCTGCCCATCACCTACACTGCACTTCCCGGATTCTTCGGCTCCGTGGATGCCTGAACAGTCATCTGCTGTATCATCCGGACCTGACCGCCCATATTTGGCGCCGCTCGACGCCTTCGCCTGGAAACCACCGCCATCGACTACGTCATCAATCACATGGCCTGAGGCAACAGTATTTAATCTGCGGCACAACGTCAGCTCGGCGGGGCACGACACCGACTCTTGCACGATGTTCACCCCGGTATTGGCCTTCCAGGTGCTGTCGTACTGGCTCTCTGCTGGTACGCGCCGTGGCCTGGACCCCTGCCCATCACCTACACTGCACTTCCCGGATTCTTCGGCTCCGTGGATGCCTGAACAGTCATCTGCTGTATCATCCGGACCTGACCGCCCATATTTGGCGCCGCTCGACGCCTTCGCCTGGAAACCACCGCCATCGACTACGTCATCAATCACATGGCCTGAGGCAACAGTATTTAATCTGCGGCACAACGTCAGCTCGGCGGGGCACGACACCGACTCTTGCACGATGTTCACCCCGGTATTGGCCTTCCAGGTGCTGTCGTACTGGCTCTCTGCTGGTACGCGCCGTGGCCTGGACCCCTGCCCATCACCTACACTGCACTTCCCGGATTCTTCGGCTCCGTGGATGCCTGAACAGTCATCTGCTGTATCATCCGGACCTGACCGCCCATATTTGGCGCCGCTCGACGCCTTCGCCTGGAAACCACCGCCATCGACTACGTCATCAATCACATGGCCTGAGGCAACAGTATTTAATCTGCGGCACAACGTCAGCTCGGCGGGGCACGACACCGACTCTTGCACGATGTTCACCCCGGTATTGGCCTTCCAGGTGCTGTCGTACTGGCTCTCTGCTGGTACGCGCCGTGGCCTGGACCCCTGCCCATCACCTACACTGCACTTCCCGGATTCTTCGGCTCCGTGGATGCCTGAACAGTCATCTGCTGTATCATCCGGACCTGACCGCCCATATTTGGCGCCGCTCGACGCCTTCGCCTGGAAACCACCGCCATCGACTACGTCATCAATCACATGGCCTGAGGCAACAGTATTTAATCTGCGGCACAACGTCAGCTCGGCGGGGCACGACACCGACTCTTGCACGATGTTCACCCCGGTATTGGCCTTCCAGGTTAGTTACCTAGACTACGCTAAGGAGACTCGTAGTAGCGATCGTTGTCTTTTCGCGGTGTCGTGCCCCTACGACCTGAAATGGCGCACTGCGCTGCGTGTGTTATGTGACATACTTGCCTTTGATTTGCTATCTGAGCTGATGCTGCTGCTTTCGGGAGATGTTGAACTTAATCCTGGCCCCGGACCAACCAACCTTTCCGATGTTTTAGATGCTCTCAAGCGGCTAGAAGAACACCATGCAGCCATGCGTGCCGACCTTGATCAATTGAAAACAACCCAAATCAGCCATGAAACACAACTAACTGCACTTTCAAACCGAGTAGCAGTGCTCGAATTAGACGAGCGTAAAACAGTATCACCATCAAAACAGGTAGAGACTAGCCAGATTAGGCAGGACATCGCTGAACTAAAGGCCGCCAACATAGACGCGAAGAACAGAATGCGCCGAAACAACCTGCTCTTTTTCGGCTTAGATGATAGCGACAAAGAATCGTGGACTGAATCGGAGGAAAAAGTTATTGCGCTGTGCAAAGAAAAACTAGATTTGAATCTAGAACCAAGCGCAATAGAACGCGCCCACCGCATTGGTCAATTCTCAACGGAAAAAAAGCGACCAATAATAGTTAAAATGAATCACTACAAGGCAAAAGAAAGCGTGCTTGCATGTGGTCGTAAATTGAAAGAAACACCTTACGTTATCCGAGAAGACTTCGAATTCGCCACTCGACTCGCTCGCTCCAAATTGGTTCAATTCATTAAGCCCCGAGGGTGTAGCTTTAAGCTTCGATACGATAAACTTATCGTTGGCGAGAAATATTACACCTACGATCATGCCTCTGATACCATAACAGAAACAGATACGAACACCAAGCCCGCGGCAAAGATAAATGGAGCACAGGACAATACACAGCAGGCCTCAGAGCAAGCCAAGTGA
Amblyomma americanum	>KAK8777453.1 hypothetical protein V5799_029201 [Amblyomma americanum]	Amblyomma americanum	GATTTGCTATCTGAGCTAATGCTGCTGCTTTCGGGAGATGTTGAACTTAATCCTGGCCCC	4330	DLLSELMLLLSGDVELNPGP	>lcl|JARKHS020005126.1_cds_KAK8783841.1_5416 locus_tag=V5799_009794 protein=hypothetical protein protein_id=KAK8783841.1 location=complement(6190..7452) gbkey=CDS	MFTLVLAFQVLSYWLSAGTRRGLDPCPSPTLHFPDSSAPWMPEQSSAVSTGPDRPYLAPLDAFAWKPPPSTTSSITWPEATVFNLRHNVSSAGHDTDSCTMFTPVLAFQVSYLDYAKETRSSDRCLFAVSCPYGLKWRTALRVLCDILAFDLLSELMLLLSGDVELNPGPGPTNLSDVLDALKRLEEHHAAMRADLDQLKTTQISHETQLTALSNRVAVLELDERKTVSPSKQVETSQVRQDIAELKAAIIDAKNRMRRNNLLFFGLDDSDKESWTESEEKVIALCKEKLDLNLEPSAIERAHRIGQFSTEKKRPIIVKMNHYKAKESVLACGRKLKETPYVIREDFEFATRLARSKLVQFIKPRGCSFKLRYDKLIVGEKYYTYDHASDTITETDTNTKPAAKINGAQDNTQQASEQAK*	ATGTTCACCCTGGTATTGGCCTTCCAGGTGCTGTCGTACTGGCTCTCTGCTGGTACGCGCCGTGGCCTGGACCCCTGCCCATCACCTACACTGCACTTCCCGGATTCTTCGGCTCCGTGGATGCCTGAACAGTCATCTGCTGTATCAACCGGACCTGACCGCCCATATTTGGCGCCGCTCGACGCCTTCGCCTGGAAACCACCGCCATCGACTACGTCATCAATCACATGGCCTGAGGCAACAGTATTTAATCTGCGGCACAACGTCAGCTCGGCGGGGCACGACACCGACTCTTGCACGATGTTCACCCCGGTATTGGCCTTCCAGGTTAGTTACCTAGACTACGCTAAGGAGACTCGTAGTAGCGATCGTTGTCTTTTCGCGGTGTCGTGCCCCTACGGCCTGAAATGGCGCACTGCGCTGCGTGTGTTATGTGACATACTTGCCTTTGATTTGCTATCTGAGCTAATGCTGCTGCTTTCGGGAGATGTTGAACTTAATCCTGGCCCCGGACCAACCAACCTTTCCGATGTTTTAGATGCTCTCAAGCGGCTAGAAGAACACCATGCAGCCATGCGTGCCGACCTTGATCAATTGAAAACAACCCAAATCAGCCATGAAACACAACTAACTGCACTTTCAAACCGAGTAGCAGTGCTCGAATTAGACGAGCGTAAAACAGTATCACCATCAAAACAGGTAGAGACTAGCCAGGTTAGGCAGGACATCGCTGAACTAAAGGCCGCCATCATAGACGCGAAGAACAGAATGCGCCGAAACAACCTGCTCTTTTTCGGCTTAGATGATAGCGACAAAGAATCGTGGACTGAATCGGAGGAAAAAGTTATTGCGCTGTGCAAAGAAAAACTAGATTTGAATCTAGAACCAAGCGCAATAGAACGCGCCCACCGCATTGGTCAATTCTCAACGGAAAAAAAGCGACCAATAATAGTTAAAATGAATCACTACAAGGCAAAAGAAAGCGTGCTTGCATGTGGTCGTAAATTGAAAGAAACACCTTACGTTATCCGAGAAGACTTCGAATTCGCCACTCGACTCGCTCGCTCCAAATTGGTTCAATTCATTAAGCCCCGAGGGTGTAGCTTTAAGCTTCGATACGATAAACTTATCGTTGGCGAGAAATATTACACCTACGATCATGCCTCTGATACCATTACAGAAACAGATACGAACACCAAGCCCGCGGCAAAGATAAATGGAGCACAGGACAATACACAGCAGGCCTCAGAGCAAGCCAAGTGA
Amblyomma americanum	>KAK8777453.1 hypothetical protein V5799_029201 [Amblyomma americanum]	Amblyomma americanum	GATTTGCTATCTGAGCTGATGCTGCTGCTTTCGGGAGATGTTGAACTTAATCCTGGCCCC	4331	DLLSELMLLLSGDVELNPGP	>lcl|JARKHS020005513.1_cds_KAK8783493.1_5764 locus_tag=V5799_010142 protein=hypothetical protein protein_id=KAK8783493.1 location=complement(3054..4616) gbkey=CDS	MFTPVLAFQVLSYWLSAGTRRGLDPCPSPTLHFPDSSAPWMPEQSSAVSSGPDRPYLAPLDAFAWKPPPSTTSSITWPEATVFNLRHNVSSAGHDTDSCTMFTPVLAFQVLSYWLSAGTRRGLDPCPSPTLHFPDSSAPWMPEQSSAVSSGPDRPYLAPLDAFAWKPPPSTTSSITWPEATVFNLRHNVSSAGHDTDSCTMFTPVLAFQVSYLDYAKETRSSDRCLFAVSCPYDLKWRTALRVLCDILAFDLLSELMLLLSGDVELNPGPGPTNLSDVLDALKRLEEHHAAMRADLDQLKTTQISHETQLTALSNRVAVLELDERKTVSPSKQVETSQIRQDIAELKAANIDAKNRMRRNNLLFFGLDDSDKESWTESEEKVIALCKEKLDLNLEPSAIERAHRIGQFSTEKKRPIIVKMNHYKAKESVLACGRKLKETPYVIREDFEFATRLARSKLVQFIKPRGCSFKLRYDKLIVGEKYYTYDHASDTITETDTNTKPAAKINGAQDNTQQASEQAK*	ATGTTCACCCCGGTATTGGCCTTCCAGGTGCTGTCGTACTGGCTCTCTGCTGGTACGCGCCGTGGCCTGGACCCCTGCCCATCACCTACACTGCACTTCCCGGATTCTTCGGCTCCGTGGATGCCTGAACAGTCTTCTGCTGTATCATCCGGACCTGACCGCCCATATTTGGCGCCGCTCGACGCCTTCGCCTGGAAACCACCGCCATCGACTACGTCATCAATCACATGGCCTGAGGCAACAGTATTTAATCTGCGGCACAACGTCAGCTCGGCGGGGCACGACACCGACTCTTGCACGATGTTCACCCCGGTATTGGCCTTCCAGGTGCTGTCGTACTGGCTCTCTGCTGGTACGCGCCGTGGCCTGGACCCCTGCCCATCACCTACACTGCACTTCCCGGATTCTTCGGCTCCGTGGATGCCTGAACAGTCTTCTGCTGTATCATCCGGACCTGACCGCCCATATTTGGCGCCGCTCGACGCCTTCGCCTGGAAACCACCGCCATCGACTACGTCATCAATCACATGGCCTGAGGCAACAGTATTTAATCTGCGGCACAACGTCAGCTCGGCGGGGCACGACACCGACTCTTGCACGATGTTCACCCCGGTATTGGCCTTCCAGGTTAGTTACCTAGACTACGCTAAGGAGACTCGTAGTAGCGATCGTTGTCTTTTCGCGGTGTCGTGCCCCTACGACCTGAAATGGCGCACTGCGCTGCGTGTGTTATGTGACATACTTGCCTTTGATTTGCTATCTGAGCTGATGCTGCTGCTTTCGGGAGATGTTGAACTTAATCCTGGCCCCGGACCAACCAACCTTTCCGATGTTTTAGATGCTCTCAAGCGGCTAGAAGAACACCATGCAGCCATGCGTGCCGACCTTGATCAATTGAAAACAACCCAAATCAGCCATGAAACACAACTAACTGCACTTTCAAACCGAGTAGCAGTGCTCGAATTAGACGAGCGTAAAACAGTATCACCATCAAAACAGGTAGAGACTAGCCAGATTAGGCAGGACATCGCTGAACTAAAGGCCGCCAACATAGACGCGAAGAACAGAATGCGCCGAAACAACCTGCTCTTTTTCGGCTTAGATGATAGCGACAAAGAATCGTGGACTGAATCGGAGGAAAAAGTTATTGCGCTGTGCAAAGAAAAACTAGATTTGAATCTAGAACCAAGCGCAATAGAACGCGCCCACCGCATTGGTCAATTCTCAACGGAAAAAAAGCGACCAATAATAGTTAAAATGAATCACTACAAGGCAAAAGAAAGCGTGCTTGCATGTGGTCGTAAATTGAAAGAAACACCTTACGTTATCCGAGAAGACTTCGAATTCGCCACTCGACTCGCTCGCTCCAAATTGGTTCAATTCATTAAGCCCCGAGGGTGTAGCTTTAAGCTTCGATACGATAAACTTATCGTTGGCGAGAAATATTACACCTACGATCATGCCTCTGATACCATAACAGAAACAGATACGAACACCAAGCCCGCGGCAAAGATAAATGGAGCACAGGACAATACACAGCAGGCCTCAGAGCAAGCCAAGTGA
Amblyomma americanum	>KAK8777453.1 hypothetical protein V5799_029201 [Amblyomma americanum]	Amblyomma americanum	GATTTGCTATCTGAGCTGATGCTGCTGCTTTCGGGAGATGTTGAACTTAATCCTGGCCCC	4332	DLLSELMLLLSGDVELNPGP	>lcl|JARKHS020006353.1_cds_KAK8782731.1_6526 locus_tag=V5799_015928 protein=hypothetical protein protein_id=KAK8782731.1 location=50363..51925 gbkey=CDS	MFTPVLAFQVLSYWLSAGTRRGLDPCPSPTLHFPDSSAPWMPEQSSAVSSGPDRPYLAPLDAFAWKPPPSTTSSITWPEATVFNLRHNVSSAGHDTDSCTMFTPVLAFQVLSYWLSAGTRRGLDPCPSPTLHFPDSSAPWMPEQSSAVSSGPDRPYLAPLDAFAWKPPPSTTSSITWPEATVFNLRHNVSSAGHDTDSCTMFTPVLAFQVSYLDYAKETRSSDRCLFAVSCPYDLKWRTALRVLCDILAFDLLSELMLLLSGDVELNPGPGPTNLSDVLDALKRLEEHHAAMRADLDQLKTTQISHETQLTALSNRVAVLELDERKTVSPSKQVETSQIRQDIAELKAANIDAKNRMRRNNLLFFGLDDSDKESWTESEEKVIALCKEKLDLNLEPSAIERAHRIGQFSTEKKRPIIVKMNHYKAKESVLACGRKLKETPYVIREDFEFATRLARSKLVQFIKPRGCSFKLRYDKLIVGEKYYTYDHASDTITETDTNTKPAAKINGAQDNTQQASEQAK*	ATGTTCACCCCGGTATTGGCCTTCCAGGTGCTGTCGTACTGGCTCTCTGCTGGTACGCGCCGTGGCCTGGACCCCTGCCCATCACCTACACTGCACTTCCCGGATTCTTCGGCTCCGTGGATGCCTGAACAGTCATCTGCTGTATCATCCGGACCTGACCGCCCATATTTGGCGCCGCTCGACGCCTTCGCCTGGAAACCACCGCCATCGACTACGTCATCAATCACATGGCCTGAGGCAACAGTATTTAATCTGCGGCACAACGTCAGCTCGGCGGGGCACGACACCGACTCTTGCACGATGTTCACCCCGGTATTGGCCTTCCAGGTGCTGTCGTACTGGCTCTCTGCTGGTACGCGCCGTGGCCTGGACCCCTGCCCATCACCTACACTGCACTTCCCGGATTCTTCGGCTCCGTGGATGCCTGAACAGTCATCTGCTGTATCATCCGGACCTGACCGCCCATATTTGGCGCCGCTCGACGCCTTCGCCTGGAAACCACCGCCATCGACTACGTCATCAATCACATGGCCTGAGGCAACAGTATTTAATCTGCGGCACAACGTCAGCTCGGCGGGGCACGACACCGACTCTTGCACGATGTTCACCCCGGTATTGGCCTTCCAGGTTAGTTACCTAGACTACGCTAAGGAGACTCGTAGTAGCGATCGTTGTCTTTTCGCGGTGTCGTGCCCCTACGACCTGAAATGGCGCACTGCGCTGCGTGTGTTATGTGACATACTTGCCTTTGATTTGCTATCTGAGCTGATGCTGCTGCTTTCGGGAGATGTTGAACTTAATCCTGGCCCCGGACCAACCAACCTTTCCGATGTTTTAGATGCTCTCAAGCGGCTAGAAGAACACCATGCAGCCATGCGTGCCGACCTTGATCAATTGAAAACAACCCAAATCAGCCATGAAACACAACTAACTGCACTTTCAAACCGAGTAGCAGTGCTCGAATTAGACGAGCGTAAAACAGTATCACCATCAAAACAGGTAGAGACTAGCCAGATTAGGCAGGACATCGCTGAACTAAAGGCCGCCAACATAGACGCGAAGAACAGAATGCGCCGAAACAACCTGCTCTTTTTCGGCTTAGATGATAGCGACAAAGAATCGTGGACTGAATCGGAGGAAAAAGTTATTGCGCTGTGCAAAGAAAAACTAGATTTGAATCTAGAACCAAGCGCAATAGAACGCGCCCACCGCATTGGTCAATTCTCAACGGAAAAAAAGCGACCAATAATAGTTAAAATGAATCACTACAAGGCAAAAGAAAGCGTGCTTGCATGTGGTCGTAAATTGAAAGAAACACCTTACGTTATCCGAGAAGACTTCGAATTCGCCACTCGACTCGCTCGCTCCAAATTGGTTCAATTCATTAAGCCCCGAGGGTGTAGCTTTAAGCTTCGATACGATAAACTTATCGTTGGCGAGAAATATTACACCTACGATCATGCCTCTGATACCATAACAGAAACAGATACGAACACCAAGCCCGCGGCAAAGATAAATGGAGCACAGGACAATACACAGCAGGCCTCAGAGCAAGCCAAGTGA
Amblyomma americanum	>KAK8777453.1 hypothetical protein V5799_029201 [Amblyomma americanum]	Amblyomma americanum	GATTTGCTATCTGAGCTGATGCTGCTGCTTTCGGGAGATGTTGAACTTAATCCTGGCCCC	4333	DLLSELMLLLSGDVELNPGP	>lcl|JARKHS020007359.1_cds_KAK8781764.1_7493 locus_tag=V5799_016895 protein=hypothetical protein protein_id=KAK8781764.1 location=52228..53790 gbkey=CDS	MFTPVLAFQVLSYWLSAGTRRGLDPCPSPTLHFPDSSTPWMPEQSSAVSSGPDRPYLAPLDAFAWKPPPSTTSSITWPEATVFNLRHNVSSAGHDTDSCTMFTPVLAFQVLSYWLSAGTRRGLDPCPSPTLHFPDSSTPWMPEQSSAVSSGPDRPYLAPLDAFAWKPPPSTTSSITWPEATVFNLRHNVSSAGHDTDSCTMFTPVLAFQVSYLDYAKETRSSDRCLFAVSCPYDLKWRTALRVLCDILAFDLLSELMLLLSGDVELNPGPGPTNLSDVLDALKRLEEHHAAMHADLDQLKTTQISHETQLTALSNRVAVLELDERKTVSPSKQVETSQIRQDIAELKAANIDAKNRMRRNNLLFFGLDDSDKESWTESEEKVIALCKEKLDLNLEPSAIERAHRIGQFSTEKKRPIIVKMNHYKAKESVLACGRKLKETPYVIREDFEFATRLARSKLVQFIKPRGCSFKLRYDKLIVGEKYYTYDHASDTITETDTNTKPAAKINGAQDNTQQASEQAK*	ATGTTCACCCCGGTATTGGCCTTCCAGGTGCTGTCGTACTGGCTCTCTGCTGGTACGCGCCGTGGCCTGGACCCCTGCCCATCACCTACACTGCACTTCCCGGATTCTTCGACTCCGTGGATGCCTGAACAGTCATCTGCTGTATCATCCGGACCTGACCGCCCATATTTGGCGCCGCTCGACGCCTTCGCCTGGAAACCACCGCCATCGACTACGTCATCAATCACATGGCCTGAGGCAACAGTATTTAATCTGCGGCACAACGTCAGCTCGGCGGGGCACGACACCGACTCTTGCACGATGTTCACCCCGGTATTGGCCTTCCAGGTGCTGTCGTACTGGCTCTCTGCTGGTACGCGCCGTGGCCTGGACCCCTGCCCATCACCTACACTGCACTTCCCGGATTCTTCGACTCCGTGGATGCCTGAACAGTCATCTGCTGTATCATCCGGACCTGACCGCCCATATTTGGCGCCGCTCGACGCCTTCGCCTGGAAACCACCGCCATCGACTACGTCATCAATCACATGGCCTGAGGCAACAGTATTTAATCTGCGGCACAACGTCAGCTCGGCGGGGCACGACACCGACTCTTGCACGATGTTCACCCCGGTATTGGCCTTCCAGGTTAGTTACCTAGACTACGCTAAGGAGACTCGTAGTAGCGATCGTTGTCTTTTCGCGGTGTCGTGCCCCTACGACCTGAAATGGCGCACTGCGCTGCGTGTGTTATGTGACATACTTGCCTTTGATTTGCTATCTGAGCTGATGCTGCTGCTTTCGGGAGATGTTGAACTTAATCCTGGCCCCGGACCAACCAACCTTTCCGATGTTTTAGATGCTCTCAAGCGGCTAGAAGAACACCATGCAGCCATGCATGCCGACCTTGATCAATTGAAAACAACCCAAATCAGCCATGAAACACAACTAACTGCACTTTCAAACCGAGTAGCAGTGCTCGAATTAGACGAGCGTAAAACAGTATCACCATCAAAACAGGTAGAGACTAGCCAGATTAGGCAGGACATCGCTGAACTAAAGGCCGCCAACATAGACGCGAAGAACAGAATGCGCCGAAACAACCTGCTCTTTTTCGGCTTAGATGATAGCGACAAAGAATCGTGGACTGAATCGGAGGAAAAAGTTATTGCGCTGTGCAAAGAAAAACTAGATTTGAATCTAGAACCAAGCGCAATAGAACGCGCCCACCGCATTGGTCAATTCTCAACGGAAAAAAAGCGACCAATAATAGTTAAAATGAATCACTACAAGGCAAAAGAAAGCGTGCTTGCATGTGGTCGTAAATTGAAAGAAACACCTTACGTTATCCGAGAAGACTTCGAATTCGCCACTCGACTCGCTCGCTCCAAATTGGTTCAATTCATTAAGCCCCGAGGGTGTAGCTTTAAGCTTCGATACGATAAACTTATCGTTGGCGAGAAATATTACACCTACGATCATGCCTCTGATACCATAACAGAAACAGATACGAACACCAAGCCCGCGGCAAAGATAAATGGAGCACAGGACAATACACAGCAGGCCTCAGAGCAAGCCAAGTGA
Amblyomma americanum	>KAK8777453.1 hypothetical protein V5799_029201 [Amblyomma americanum]	Amblyomma americanum	GATTTGCTATCTGAGCTAATGCTGCTGCTTTCGGGAGATGTTGAACTTAATCCTGGCCCC	4334	DLLSELMLLLSGDVELNPGP	>lcl|JARKHS020008740.1_cds_KAK8780530.1_8727 locus_tag=V5799_018129 protein=hypothetical protein protein_id=KAK8780530.1 location=complement(5103..6518) gbkey=CDS	MFTSVLAFQVLSYWLSPGTRRGLDPCPSPTLHFPDSSAPWMPEQSSAVSTGPDRPYLAPLDAFAWKPPPSTTSSITWPEATVFNLRHNVSSAGHDTDSCTMFTPVLAFQVLSYWLSPGTRRGLDPCPSPTLHFPDSSAPWMPEQSSAVSTGPDRPYLAPLDAFAWKPPPSTTSSIAWPEATVFNLRHNVSSAGHDTDSCTMFTPVLAFQVLSYWLSPGTRRGLDPCPSPTLHFPDSSAPWMPEQSSAVSTGPDRPYLAPLDAFAWKPPPSTTSSITWPEATVFNLRHNVSSAGHDTDSCTMFTPVLAFQVSYLDYAKETRSSDRCLFAVSCPYDLKWRTALRVLCDILAFDLLSELMLLLSGDVELNPGPGPTNLFDVLDALKRLEEHHAAMRADLDQLKTTQISHETQLTALSNRVAVLKLDERKTVSPSKQVETSQIRQDIAELKAANIDAKNRMRRNNLLFFGLDDSD*	ATGTTCACCTCGGTATTGGCCTTCCAGGTGCTGTCGTACTGGCTCTCTCCTGGTACGCGCCGTGGCCTGGACCCCTGCCCATCACCTACACTGCACTTCCCGGATTCTTCGGCTCCGTGGATGCCTGAACAGTCATCTGCTGTATCAACCGGACCTGACCGCCCATATTTGGCGCCGCTCGACGCCTTCGCCTGGAAACCACCGCCATCGACTACGTCATCAATCACATGGCCTGAGGCAACAGTATTTAATCTGCGGCACAACGTCAGCTCGGCGGGGCACGACACCGACTCTTGCACGATGTTCACCCCGGTATTGGCCTTCCAGGTGCTGTCGTACTGGCTCTCTCCTGGTACGCGCCGTGGCCTGGACCCCTGCCCATCACCTACACTGCACTTCCCGGATTCTTCGGCTCCGTGGATGCCTGAACAGTCATCTGCTGTATCAACCGGACCTGACCGCCCATATTTGGCGCCGCTCGACGCCTTCGCCTGGAAACCACCGCCATCGACTACGTCATCAATCGCATGGCCTGAGGCAACAGTATTTAATCTGCGGCACAACGTCAGCTCGGCGGGGCACGACACCGACTCTTGCACGATGTTCACCCCGGTATTGGCCTTCCAGGTGCTGTCGTACTGGCTCTCTCCTGGTACGCGCCGTGGCCTGGACCCCTGCCCATCACCTACACTGCACTTCCCGGATTCTTCGGCTCCGTGGATGCCTGAACAGTCATCTGCTGTATCAACCGGACCTGACCGCCCATATTTGGCGCCGCTCGACGCCTTCGCCTGGAAACCACCGCCATCGACTACGTCATCAATCACATGGCCTGAGGCAACAGTATTTAATCTGCGGCACAACGTCAGCTCGGCGGGGCACGACACCGACTCTTGCACGATGTTCACCCCGGTATTGGCCTTCCAGGTTAGTTACCTAGACTACGCTAAGGAGACTCGTAGTAGCGATCGTTGTCTTTTCGCGGTGTCGTGCCCCTACGACCTGAAATGGCGCACTGCGCTGCGTGTGTTATGTGACATACTTGCCTTTGATTTGCTATCTGAGCTAATGCTGCTGCTTTCGGGAGATGTTGAACTTAATCCTGGCCCCGGACCAACCAACCTTTTCGATGTTTTAGATGCTCTCAAGCGACTAGAAGAACACCATGCAGCCATGCGTGCCGACCTTGATCAATTGAAAACAACCCAAATCAGCCATGAAACACAACTAACTGCACTTTCAAACCGAGTAGCAGTGCTCAAATTAGACGAGCGTAAAACAGTATCACCATCAAAACAGGTAGAGACTAGCCAGATTAGGCAGGACATCGCTGAACTAAAGGCCGCCAACATAGACGCGAAGAACAGAATGCGCCGAAACAACCTGCTCTTTTTCGGCTTAGATGATAGCGACTAA
Amblyomma americanum	>KAK8777453.1 hypothetical protein V5799_029201 [Amblyomma americanum]	Amblyomma americanum	GATTTGCTATCTGAGCTAATGCTGCTGCTTTCGGGAGATGTTGAACTTAATCCTGGCCCC	4335	DLLSELMLLLSGDVELNPGP	>lcl|JARKHS020011833.1_cds_KAK8777453.1_11803 locus_tag=V5799_029201 protein=hypothetical protein protein_id=KAK8777453.1 location=53371..54633 gbkey=CDS	MFTPVLAFQVLSYWLSAGTRRGLDPCPSPTLHFPDSSAPWMPEQSSAVSTGPDRPYPAPLDAFAWKPPPSTTSSITWPEATVFNLRHNVSSAGHDTDSCTMFTPVLAFQVSYLDYAKETRSSDRCLFAVSCPYDLKWRTALRVLCDILAFDLLSELMLLLSGDVELNPGPGPTNLSDVLDALKRLEEHHAAMRADLDQLKTTQISHETQLTALSNRVAVLELDERKTVSPSKQVETSQIRQDIAELKAANIDAKNRMRRDNLLFFGLDDSDKESWTESEEKVIALCKEKLDLNLEPSAIERAHRIGQFSTEKKRPIIVKMNHYKAKESVLACGRKLKETPYVIREDFEFATRLARSKLVQFIKPRGCSFKLRYDKLIVGEKYYTYDHASDTITETDTNTKPAAKINGAQDNTQQASEQAK*	ATGTTCACCCCGGTATTGGCCTTCCAGGTGCTGTCGTACTGGCTCTCTGCTGGTACGCGCCGTGGCCTGGACCCCTGCCCATCACCTACACTGCACTTCCCGGATTCTTCGGCTCCGTGGATGCCTGAACAGTCATCTGCTGTATCAACCGGACCTGACCGCCCATATCCGGCGCCGCTCGACGCCTTCGCCTGGAAACCACCGCCATCGACTACGTCATCAATCACATGGCCAGAGGCAACAGTATTTAATCTGCGGCACAACGTCAGCTCGGCGGGGCACGACACCGACTCTTGCACGATGTTCACCCCGGTATTGGCCTTCCAGGTTAGTTACCTAGACTACGCTAAGGAGACTCGTAGTAGCGATCGTTGTCTTTTCGCGGTGTCGTGCCCCTACGACTTGAAATGGCGCACTGCGCTGCGTGTGTTATGTGACATACTTGCCTTTGATTTGCTATCTGAGCTAATGCTGCTGCTTTCGGGAGATGTTGAACTTAATCCTGGCCCCGGACCAACCAACCTTTCCGATGTTTTAGATGCTCTCAAGCGGCTAGAAGAACACCATGCAGCCATGCGTGCCGACCTTGATCAATTGAAAACAACCCAAATCAGCCATGAAACACAACTAACTGCACTTTCAAACCGAGTAGCAGTGCTCGAATTAGACGAGCGTAAAACAGTATCACCATCAAAACAGGTAGAGACTAGCCAGATTAGGCAGGACATCGCTGAACTAAAGGCCGCCAACATAGACGCGAAGAACAGAATGCGCCGAGACAACCTGCTCTTTTTCGGCTTAGATGATAGCGACAAAGAATCGTGGACTGAATCGGAGGAAAAAGTTATTGCGCTGTGCAAAGAAAAACTAGATTTGAATCTAGAACCAAGCGCCATAGAACGCGCCCACCGCATTGGTCAATTCTCAACGGAAAAAAAGCGACCAATAATAGTTAAAATGAATCACTACAAGGCAAAAGAAAGCGTGCTTGCATGTGGTCGTAAATTGAAAGAAACACCTTACGTTATCCGAGAAGACTTCGAATTCGCCACTCGACTCGCTCGCTCCAAATTGGTTCAATTCATTAAGCCCCGAGGGTGTAGCTTTAAGCTTCGATACGATAAACTTATCGTTGGCGAGAAATATTACACCTACGATCATGCCTCTGATACCATAACAGAAACAGATACGAACACCAAGCCCGCGGCAAAGATAAATGGAGCACAGGACAATACACAGCAGGCCTCAGAGCAAGCCAAGTGA
Amblyomma americanum	>KAK8777453.1 hypothetical protein V5799_029201 [Amblyomma americanum]	Amblyomma americanum	GATTTGCTATCTGAGCTGATGCTGCTGCTTTCGGGAGATGTTGAACTTAATCCTGGCCCC	4336	DLLSELMLLLSGDVELNPGP	>lcl|JARKHS020014593.1_cds_KAK8775066.1_14189 locus_tag=V5799_010399 protein=hypothetical protein protein_id=KAK8775066.1 location=complement(1545..2807) gbkey=CDS	MFTPVLAFQVLSYWLSAGTRRGLDPCPSPTLHFPDSSAPWMPEQSSAVSSGPDRPYLAPLDAFAWKPPPSTTSSITWPEATVFNLRHNVSSAGHDTDSCTMFTPVLAFQVSYLDYAKETRSSDRCLFAVSCPYDLKWRTALRVLCDILAFDLLSELMLLLSGDVELNPGPGPTNLSDVLDALKRLEEHHAAMRADLDQLKTTQISHETQLTALSNRVAVLELDERKTVSPSKQVETSQIRQDIAELKAANIDAKNRMRRNNLLFFGLDDSDKESWTESEEKVIALCKEKLDLNLEPSAIERAHRIGQFSTEKKRPIIVKMNHYKAKESVLACGRKLKETPYVIREDFEFATRLARSKLVQFIKPRGCSFKLRYDKLIVGEKYYTYDHASDTITETDTNTKPAAKINGAQDNTQQASEQAK*	ATGTTCACCCCGGTATTGGCCTTCCAGGTGCTGTCGTACTGGCTCTCTGCTGGTACGCGCCGTGGCCTGGACCCCTGCCCATCACCTACACTGCACTTCCCGGATTCTTCGGCTCCGTGGATGCCTGAACAGTCATCTGCTGTATCATCCGGACCTGACCGCCCATATTTGGCGCCGCTCGACGCCTTCGCCTGGAAACCACCGCCATCGACTACGTCATCAATCACATGGCCTGAGGCAACAGTATTTAATCTGCGGCACAACGTCAGCTCGGCGGGGCACGACACCGACTCTTGCACGATGTTCACCCCGGTATTGGCCTTCCAGGTTAGTTACCTAGACTACGCTAAGGAGACTCGTAGTAGCGATCGTTGTCTTTTCGCGGTGTCGTGCCCCTACGACCTGAAATGGCGCACTGCGCTGCGTGTGTTATGTGACATACTTGCCTTTGATTTGCTATCTGAGCTGATGCTGCTGCTTTCGGGAGATGTTGAACTTAATCCTGGCCCCGGACCAACCAACCTTTCCGATGTTTTAGATGCTCTCAAGCGGCTAGAAGAACACCATGCAGCCATGCGTGCCGACCTTGATCAATTGAAAACAACCCAAATCAGCCATGAAACACAACTAACTGCACTTTCAAACCGAGTAGCAGTGCTCGAATTAGACGAGCGTAAAACAGTATCACCATCAAAACAGGTAGAGACTAGCCAGATTAGGCAGGACATCGCTGAACTAAAGGCCGCCAACATAGACGCGAAGAACAGAATGCGCCGAAACAACCTGCTCTTTTTCGGCTTAGATGATAGCGACAAAGAATCGTGGACTGAATCGGAGGAAAAAGTTATTGCGCTGTGCAAAGAAAAACTAGATTTGAATCTAGAACCAAGCGCAATAGAACGCGCCCACCGCATTGGTCAATTCTCAACGGAAAAAAAGCGACCAATAATAGTTAAAATGAATCACTACAAGGCAAAAGAAAGCGTGCTTGCATGTGGTCGTAAATTGAAAGAAACACCTTACGTTATCCGAGAAGACTTCGAATTCGCCACTCGACTCGCTCGCTCCAAATTGGTTCAATTCATTAAGCCCCGAGGGTGTAGCTTTAAGCTTCGATACGATAAACTTATCGTTGGCGAGAAATATTACACCTACGATCATGCCTCTGATACCATAACAGAAACAGATACGAACACCAAGCCCGCGGCAAAGATAAATGGAGCACAGGACAATACACAGCAGGCCTCAGAGCAAGCCAAGTGA
Amblyomma americanum	>KAK8777453.1 hypothetical protein V5799_029201 [Amblyomma americanum]	Amblyomma americanum	GATTTGCTATCTGAGCTAATGCTGCTGCTTTCGGGAGATGTAGAACTTAATCCTGGCCCC	4337	DLLSELMLLLSGDVELNPGP	>lcl|JARKHS020015990.1_cds_KAK8773984.1_15273 locus_tag=V5799_011483 protein=hypothetical protein protein_id=KAK8773984.1 location=complement(26626..27618) gbkey=CDS	MFTPVLAFQVLSYWLSAGTRRGLDPCPSPTLHFLDSSAPWMPKQSSAVSTGPDRPYLAPLDAFAWKPPPSTTSSITWPEAIVFNLRHNVSSAGHDTDSCTMFTPVLAFQVLSYWLSAGTRRGLDPCPSPTLHFPDSSAPWMPEQSSAVSTGPDRPYLAPLDAFAWKPPPSTTSSITWPEAIVFNLRHNVSSAGHDTDSCTMFTPVLAFQVSYLDYAKETRSSDRCLFAVSCPYDLKWRTALRVLCDILAFDLLSELMLLLSGDVELNPGPGPTNLSDVLDALKRLEEHHAAMRADLDQLKTTQISHETQLTALSNRVAVLELDERKTVSP*	ATGTTCACCCCGGTATTGGCCTTCCAGGTGCTGTCGTACTGGCTCTCTGCTGGTACGCGCCGTGGCCTGGACCCCTGCCCATCACCTACACTGCACTTCCTGGATTCTTCGGCTCCGTGGATGCCTAAACAGTCATCTGCTGTATCAACCGGACCTGACCGCCCATATTTGGCGCCGCTCGACGCCTTCGCCTGGAAACCACCGCCATCGACTACGTCATCAATCACATGGCCTGAGGCAATAGTATTTAATCTGCGGCACAACGTCAGCTCGGCGGGGCACGACACCGACTCTTGCACGATGTTCACCCCGGTATTGGCCTTCCAGGTGCTGTCGTACTGGCTCTCTGCTGGTACGCGCCGTGGCCTGGACCCCTGCCCATCACCTACACTGCACTTCCCGGATTCTTCGGCTCCGTGGATGCCTGAACAGTCATCTGCTGTATCAACCGGACCTGACCGCCCATATTTGGCGCCGCTCGACGCCTTCGCCTGGAAACCACCGCCATCGACTACGTCATCAATCACATGGCCTGAGGCAATAGTATTTAATCTGCGGCACAACGTCAGCTCGGCGGGGCACGACACCGACTCTTGCACGATGTTCACCCCGGTATTGGCCTTCCAGGTTAGTTACCTAGACTACGCTAAGGAGACTCGTAGTAGCGATCGTTGTCTTTTCGCGGTGTCGTGCCCCTACGACCTGAAATGGCGCACTGCGCTGCGTGTGTTATGTGACATACTTGCCTTTGATTTGCTATCTGAGCTAATGCTGCTGCTTTCGGGAGATGTAGAACTTAATCCTGGCCCCGGACCAACCAACCTTTCCGATGTTTTAGATGCTCTCAAGCGGCTAGAAGAACACCATGCAGCCATGCGTGCCGACCTTGATCAATTGAAAACAACCCAAATCAGCCATGAAACACAACTAACTGCACTTTCAAACCGAGTAGCAGTGCTCGAATTAGACGAGCGTAAAACAGTATCACCATGA
Amblyomma americanum	>KAK8777453.1 hypothetical protein V5799_029201 [Amblyomma americanum]	Amblyomma americanum	GATTTGCTATCTGAGCTAATGCTGCTGCTTTCGGGAGATGTTGAACTTAATCCTGGCCCC	4338	DLLSELMLLLSGDVELNPGP	>lcl|JARKHS020022307.1_cds_KAK8769663.1_19590 locus_tag=V5799_013868 protein=hypothetical protein protein_id=KAK8769663.1 location=complement(19745..22507) gbkey=CDS	MFTPVLAFQVLSYWLSAGTRRGLDPCPSPTLHFPDSSAPWMPEQSSAVSTGPDRPYLAPLDAFAWKPPPSTTSSITWPEATVFNPRHNVSSAGHDTDSCTMFTPVLAFQVLSYWLSAGTRRGLDPCPSPTLHFPDSSAPWMPEQSSAVSTGPDRPYLAPLDAFAWKPPPSTTSSITWPEATVFNLRHNVSSAGHDTDSCTMFTPVLAFQVLSYWLSAGTRRGLDPCPSPTLHFPDSSAPWMPEQSSAVSTGPDRPYLAPLDAFAWKPPPSTTSSITWPEATVFNLRHNVSSAGHDTDSCTMFTPVLAFQVLSYWLSAGTRRGLDPCPSPTLHFPDSSAPWMPEQSSAVSTGPDRPYLAPLDAFAWKPPPSTTSSITWPEATVFNLRHNVSSAGHDTDSCTMFTPVLAFQVLSYWLSAGTRRGLDPCPSPTLHFPDSSAPWMPEQSSAVSTGPDRPYLAPLDAFAWKPPPSTTSSITWPEATVFNLRHNVSSAGHDTDSCTMFTPVLAFQVLSYWLSAGTRRGLDPCPSPTLHFPDSSAPWMPEQSSAVSTGPDRPYLAPLDAFAWKPPPSTTSSITWPEATVFNLRHNVSSAGHDTDSCTMFTPVLAFQVSYLDYAKETRSSDRCLFAVSCPYDLKWRTALRVLCDILAFDLLSELMLLLSGDVELNPGPGPTNLSDVLDALKRLEEHHAAMRADLDQLKTTQISHETQLTALSNRVAVLELDERKTVSPSKQVETSQIRQDIAELKAANIDAKNRMRRNNLLFFGLDDSDKESWTESEEKVIALCKEKLDLNLEPSAIERAHRIGQFSTEKKRPIIVKMNHYKAKESVLACGRKLKETPYVIREDFEFATRLARSKLVQFIKPRGCSFKLRYDKLIVGEKYYTYDHASDTITETDTNTKPAAKINGAQDNTQQASEQAK*	ATGTTCACCCCGGTATTGGCCTTCCAGGTGCTGTCGTACTGGCTCTCTGCTGGTACGCGCCGTGGCCTGGACCCCTGCCCATCACCTACACTGCACTTCCCGGATTCTTCGGCTCCGTGGATGCCTGAACAGTCATCTGCTGTATCAACCGGACCTGACCGCCCATATTTGGCGCCGCTCGACGCCTTCGCCTGGAAACCACCGCCATCGACTACGTCATCAATCACATGGCCAGAGGCAACAGTATTTAATCCGCGGCACAACGTCAGCTCGGCGGGGCACGACACCGACTCTTGCACGATGTTCACCCCGGTATTGGCCTTCCAGGTGCTGTCGTACTGGCTCTCTGCTGGTACGCGCCGTGGCCTGGACCCCTGCCCATCACCTACACTGCACTTCCCGGATTCTTCGGCTCCGTGGATGCCTGAACAGTCATCTGCTGTATCAACCGGACCTGACCGCCCATATTTGGCGCCGCTCGACGCCTTCGCCTGGAAACCACCGCCATCGACTACGTCATCAATCACATGGCCTGAGGCAACAGTATTTAATCTGCGGCACAACGTCAGCTCGGCGGGGCACGACACCGACTCTTGCACGATGTTCACCCCGGTATTGGCCTTCCAGGTGCTGTCGTACTGGCTCTCTGCTGGTACGCGCCGTGGCCTGGACCCCTGCCCATCACCTACACTGCACTTCCCGGATTCTTCGGCTCCGTGGATGCCTGAACAGTCATCTGCTGTATCAACCGGACCTGACCGCCCATATTTGGCGCCGCTCGACGCCTTCGCCTGGAAACCACCGCCATCGACTACGTCATCAATCACATGGCCTGAGGCAACAGTATTTAATCTGCGGCACAACGTCAGCTCGGCGGGGCACGACACCGACTCTTGCACGATGTTCACCCCGGTATTGGCCTTCCAGGTGCTGTCGTACTGGCTCTCTGCTGGTACGCGCCGTGGCCTGGACCCCTGCCCATCACCTACACTGCACTTCCCGGATTCTTCGGCTCCGTGGATGCCTGAACAGTCATCTGCTGTATCAACCGGACCTGACCGCCCATATTTGGCGCCGCTCGACGCCTTCGCCTGGAAACCACCGCCATCGACTACGTCATCAATCACATGGCCTGAGGCAACAGTATTTAATCTGCGGCACAACGTCAGCTCGGCGGGGCACGACACCGACTCTTGCACGATGTTCACCCCGGTATTGGCCTTCCAGGTGCTGTCGTACTGGCTCTCTGCTGGTACGCGCCGTGGCCTGGACCCCTGCCCATCACCTACACTGCACTTCCCGGATTCTTCGGCTCCGTGGATGCCTGAACAGTCATCTGCTGTATCAACCGGACCTGACCGCCCATATTTGGCGCCGCTCGACGCCTTCGCCTGGAAACCACCGCCATCGACTACGTCATCAATCACATGGCCTGAGGCAACAGTATTTAATCTGCGGCACAACGTCAGCTCGGCGGGGCACGACACCGACTCTTGCACGATGTTCACCCCGGTATTGGCCTTCCAGGTGCTGTCGTACTGGCTCTCTGCTGGTACGCGCCGTGGCCTGGACCCCTGCCCATCACCTACACTGCACTTCCCGGATTCTTCGGCTCCGTGGATGCCTGAACAGTCATCTGCTGTATCAACCGGACCTGACCGCCCATATTTGGCGCCGCTCGACGCCTTCGCCTGGAAACCACCGCCATCGACTACGTCATCAATCACATGGCCTGAGGCAACAGTATTTAATCTGCGGCACAACGTCAGCTCGGCGGGGCACGACACCGACTCTTGCACGATGTTCACCCCGGTATTGGCCTTCCAGGTTAGTTACCTAGACTACGCTAAGGAGACTCGTAGTAGCGATCGTTGTCTTTTCGCGGTGTCGTGCCCCTACGACCTGAAATGGCGCACTGCGCTGCGTGTGTTATGTGACATACTTGCCTTTGATTTGCTATCTGAGCTAATGCTGCTGCTTTCGGGAGATGTTGAACTTAATCCTGGCCCCGGACCAACCAACCTTTCCGATGTTTTAGATGCTCTCAAGCGGCTAGAAGAACACCATGCAGCCATGCGTGCCGACCTTGATCAATTGAAAACAACCCAAATCAGCCATGAAACACAACTAACTGCACTTTCAAACCGAGTAGCAGTGCTCGAATTAGACGAGCGTAAAACAGTATCACCATCAAAACAGGTAGAGACTAGCCAGATTAGGCAGGACATCGCTGAACTAAAGGCCGCCAACATAGACGCGAAGAACAGAATGCGCCGAAACAACCTGCTCTTTTTCGGCTTAGATGATAGCGACAAAGAATCGTGGACTGAATCGGAGGAAAAAGTTATTGCGCTGTGCAAAGAAAAACTAGATTTGAATCTAGAACCAAGCGCAATAGAACGCGCCCACCGCATTGGTCAATTCTCAACGGAAAAAAAGCGACCAATAATAGTTAAAATGAATCACTACAAGGCAAAAGAAAGCGTGCTTGCATGTGGTCGTAAATTGAAAGAAACACCTTACGTTATCCGAGAAGACTTCGAATTCGCCACTCGACTCGCTCGCTCCAAATTGGTTCAATTCATTAAGCCCCGAGGGTGTAGCTTTAAGCTTCGATACGATAAACTTATCGTTGGCGAGAAATATTACACCTACGATCATGCCTCTGATACCATAACAGAAACAGATACGAACACCAAGCCCGCGGCAAAGATAAATGGAGCACAGGACAATACACAGCAGGCCTCAGAGCAAGCCAAGTGA
Amblyomma americanum	>KAK8777453.1 hypothetical protein V5799_029201 [Amblyomma americanum]	Amblyomma americanum	GATTTGCTATCTGAGCTGATGCTGCTGCTTTCGGGAGATGTTGAACTTAATCCTGGCCCC	4339	DLLSELMLLLSGDVELNPGP	>lcl|JARKHS020026301.1_cds_KAK8766476.1_22781 locus_tag=V5799_006743 protein=hypothetical protein protein_id=KAK8766476.1 location=5331..6893 gbkey=CDS	MFTPVLAFQVLSYWLSAGTRRGLDPCPSPTLHFPDSSAPWMPEQSSAVSSGPDRPYLAPLDAFAWKPPPSTTSSITWPEATVFNLRHNVSSAGHDTDSCTMFTPVLAFQVLSYWLSAGTRRGLDPCPSPTLHFPDSSAPWMPEQSSAVSSGPDRPYLAPLDAFAWKPPPSTTSSITWPEATVFNLRHNVSSAGHDTDSCTMFTPVLAFQVSYLDYAKETRSSDRCLFAVSCPYDLKWRTALRVLCDILAFDLLSELMLLLSGDVELNPGPGPTNLSDVLDALKRLEEHHAAMRADLDQLKTTQISHETQLTALSNRVAVLELDERKTVSPSKQVETSQIRQDIAELKAANIDAKNRMRRNNLLFFGLDDSDKESWTESEEKVIALCKEKLDLNLEPSAIERAHRIGQFSTEKKRPIIVKMNHYKAKESVLACGRKLKETPYVIREDFEFATRLARSKLVQFIKPRGCSFKLRYDKLIVGEKYYTYDHASDTITETDTNTKPAAKINGAQDNTQQASEQAK*	ATGTTCACCCCGGTATTGGCCTTCCAGGTGCTGTCGTACTGGCTCTCTGCTGGTACGCGCCGTGGCCTGGACCCCTGCCCATCACCTACACTGCACTTCCCGGATTCTTCGGCTCCGTGGATGCCTGAACAGTCATCTGCTGTATCATCCGGACCTGACCGCCCATATTTGGCGCCGCTCGACGCCTTCGCCTGGAAACCACCGCCATCGACTACGTCATCAATCACATGGCCTGAGGCAACAGTATTTAATCTGCGGCACAACGTCAGCTCGGCGGGGCACGACACCGACTCTTGCACGATGTTCACCCCGGTATTGGCCTTCCAGGTGCTGTCGTACTGGCTCTCTGCTGGTACGCGCCGTGGCCTGGACCCCTGCCCATCACCTACACTGCACTTCCCGGATTCTTCGGCTCCGTGGATGCCTGAACAGTCATCTGCTGTATCATCCGGACCTGACCGCCCATATTTGGCGCCGCTCGACGCCTTCGCCTGGAAACCACCGCCATCGACTACGTCATCAATCACATGGCCTGAGGCAACAGTATTTAATCTGCGGCACAACGTCAGCTCGGCGGGGCACGACACCGACTCTTGCACGATGTTCACCCCGGTATTGGCCTTCCAGGTTAGTTACCTAGACTACGCTAAGGAGACTCGTAGTAGCGATCGTTGTCTTTTCGCGGTGTCGTGCCCCTACGACCTGAAATGGCGCACTGCGCTGCGTGTGTTATGTGACATACTTGCCTTTGATTTGCTATCTGAGCTGATGCTGCTGCTTTCGGGAGATGTTGAACTTAATCCTGGCCCCGGACCAACCAACCTTTCCGATGTTTTAGATGCTCTCAAGCGGCTAGAAGAACACCATGCAGCCATGCGTGCCGACCTTGATCAATTGAAAACAACCCAAATCAGCCATGAAACACAACTAACTGCACTTTCAAACCGAGTAGCAGTGCTCGAATTAGACGAGCGTAAAACAGTATCACCATCAAAACAGGTAGAGACTAGCCAGATTAGGCAGGACATCGCTGAACTAAAGGCCGCCAACATAGACGCGAAGAACAGAATGCGCCGAAACAACCTGCTCTTTTTCGGCTTAGATGATAGCGACAAAGAATCGTGGACTGAATCGGAGGAAAAAGTTATTGCGCTGTGCAAAGAAAAACTAGATTTGAATCTAGAACCAAGCGCAATAGAACGCGCCCACCGCATTGGTCAATTCTCAACGGAAAAAAAGCGACCAATAATAGTTAAAATGAATCACTACAAGGCAAAAGAAAGCGTGCTTGCATGTGGTCGTAAATTGAAAGAAACACCTTACGTTATCCGAGAAGACTTCGAATTCGCCACTCGACTCGCTCGCTCCAAATTGGTTCAATTCATTAAGCCCCGAGGGTGTAGCTTTAAGCTTCGATACGATAAACTTATCGTTGGCGAGAAATATTACACCTACGATCATGCCTCTGATACCATAACAGAAACAGATACGAACACCAAGCCCGCGGCAAAGATAAATGGAGCACAGGACAATACACAGCAGGCCTCAGAGCAAGCCAAGTGA
Amblyomma americanum	>KAK8777453.1 hypothetical protein V5799_029201 [Amblyomma americanum]	Amblyomma americanum	GATTTGCTATCTGAGCTAATGCTGCTGCTTTCGGGAGATGTTGAACTTAATCCTGGCCCC	4340	DLLSELMLLLSGDVELNPGP	>lcl|JARKHS020034488.1_cds_KAK8758087.1_31170 locus_tag=V5799_004281 protein=hypothetical protein protein_id=KAK8758087.1 location=202..2664 gbkey=CDS	MFTPVLAFQVLSYWLSAGTRRGLDPCPSPTLHFPDSSAPWMPEQSSAVSTGPDRPYLAPLDAFAWKPPPSTTSSITWPEATVFNLRHNVSSAGHDTDSCTMFTPVLAFQVLSYWLSAGTRRGLDPCPSPTLHFPDSSAPWMPEQSSAVSTGPDRPYLAPLDAFAWKPPPSTTSSITWPEATVFNLRHNVSSAGHDTDSCTMFTPVLAFQVLSYWLSAGTRRGLDPCPSPTLHFPDSSAPWMPEQSSAVSTGPDRPYLAPLDAFAWKPPPSTTSSITWPEATVFNLRHNVSSAGHDTDSCTMFTPVLAFQVLSYWLSAGTRRGLDPCPSPTLHFPDSSAPWMPEQSSAVSTGPDRPYLAPLDAFAWKPPPSTTSSITWPEATVFNLRHNVSSAGHDTDSCTMFTPVLAFQVLSYWLSAGTRRGLDPCPSPTLHFPDSSAPWMPEQSSAVSTGPDRPYLAPLDAFAWKPPPSTTSSITWPEATVFNLRHNVSSAGHDTDSCTMFTPVLAFQVSYLDYAKETRSSDRCLFAVSCPYDLKWRTALRVLCDILAFDLLSELMLLLSGDVELNPGPGPTNLSDVLDALKRLEEHHAAMRADLDQLKTTQISHETQLTALSNRVAVLELDERKTVSPSKQVETSQIRQDIAELKAANIDAKNRMRRNNLLFFGLDDSDKESWTESEEKVIALCKEKLDLNLEPSAIERAHRIGQFSTEKKRPIIVKMNHYKAKESVLACGRKLKETPYVIREDFEFATRLARSKLVQFIKPRGCSFKLRYDKLIVGEKYYTYDHASDTITETDTNTKPAAKINGAQDNTQQASEQAK*	ATGTTCACCCCGGTATTGGCCTTCCAGGTGCTGTCGTACTGGCTCTCTGCTGGTACGCGCCGTGGCCTGGACCCCTGCCCATCACCTACACTGCACTTCCCGGATTCTTCGGCTCCATGGATGCCTGAACAGTCATCTGCTGTATCAACCGGACCTGACCGCCCATATTTGGCGCCGCTCGACGCCTTCGCCTGGAAACCACCGCCATCGACTACGTCATCAATCACATGGCCTGAGGCAACAGTATTTAATCTGCGGCACAACGTCAGCTCGGCGGGGCACGACACCGACTCTTGCACGATGTTCACCCCGGTATTGGCCTTCCAGGTGCTGTCGTACTGGCTCTCTGCTGGTACGCGCCGTGGCCTGGACCCCTGCCCATCACCTACACTGCACTTCCCGGATTCTTCGGCTCCGTGGATGCCTGAACAGTCATCTGCTGTATCAACCGGACCTGACCGCCCATATTTGGCGCCGCTCGACGCCTTCGCCTGGAAACCACCGCCATCGACTACGTCATCAATCACATGGCCTGAGGCAACAGTATTTAATCTGCGGCACAACGTCAGCTCGGCGGGGCACGACACCGACTCTTGCACGATGTTCACCCCGGTATTGGCCTTCCAGGTGCTGTCGTACTGGCTCTCTGCTGGTACGCGCCGTGGCCTGGACCCCTGCCCATCACCTACACTGCACTTCCCGGATTCTTCGGCTCCGTGGATGCCTGAACAGTCATCTGCTGTATCAACCGGACCTGACCGCCCATATTTGGCGCCGCTCGACGCCTTCGCCTGGAAACCACCGCCATCGACTACGTCATCAATCACATGGCCTGAGGCAACAGTATTTAATCTGCGGCACAACGTCAGCTCGGCGGGGCACGACACCGACTCTTGCACGATGTTCACCCCGGTATTGGCCTTCCAGGTGCTGTCGTACTGGCTCTCTGCTGGTACGCGCCGTGGCCTGGACCCCTGCCCATCACCTACACTGCACTTCCCGGATTCTTCGGCTCCGTGGATGCCTGAACAGTCATCTGCTGTATCAACCGGACCTGACCGCCCATATTTGGCGCCGCTCGACGCCTTCGCCTGGAAACCACCGCCATCGACTACGTCATCAATCACATGGCCTGAGGCAACAGTATTTAATCTGCGGCACAACGTCAGCTCGGCGGGGCACGACACCGACTCTTGCACGATGTTCACCCCGGTATTGGCCTTCCAGGTGCTGTCGTACTGGCTCTCTGCTGGTACGCGCCGTGGCCTGGACCCCTGCCCATCACCTACACTGCACTTCCCGGATTCTTCGGCTCCGTGGATGCCTGAACAGTCATCTGCTGTATCAACCGGACCTGACCGCCCATATTTGGCGCCGCTCGACGCCTTCGCCTGGAAACCACCGCCATCGACTACGTCATCAATCACATGGCCTGAGGCAACAGTATTTAATCTGCGGCACAACGTCAGCTCGGCGGGGCACGACACCGACTCTTGCACGATGTTCACCCCGGTATTGGCCTTCCAGGTTAGTTACCTAGACTACGCTAAGGAGACTCGTAGTAGCGATCGTTGTCTTTTCGCGGTGTCGTGCCCCTACGACCTGAAATGGCGCACTGCGCTGCGTGTGTTATGTGACATACTTGCCTTTGATTTGCTATCTGAGCTAATGCTGCTGCTTTCGGGAGATGTTGAACTTAATCCTGGCCCCGGACCAACCAACCTTTCCGATGTTTTAGATGCTCTCAAGCGGCTAGAAGAACACCATGCAGCCATGCGTGCCGACCTTGATCAATTGAAAACAACCCAAATCAGCCATGAAACACAACTAACTGCACTTTCAAACCGAGTAGCAGTGCTCGAATTAGACGAGCGTAAAACAGTATCACCATCAAAACAGGTAGAGACTAGCCAGATTAGGCAGGACATCGCTGAACTAAAGGCCGCCAACATAGACGCGAAGAACAGAATGCGCCGAAACAACCTGCTCTTTTTCGGCTTAGATGATAGCGACAAAGAATCGTGGACTGAATCGGAGGAAAAAGTTATTGCGCTGTGCAAAGAAAAACTAGATTTGAATCTAGAACCAAGCGCAATAGAACGCGCCCACCGCATTGGTCAATTCTCAACGGAAAAAAAGCGACCAATAATAGTTAAAATGAATCACTACAAGGCAAAAGAAAGCGTGCTTGCATGTGGTCGTAAATTGAAAGAAACACCTTACGTTATCCGAGAAGACTTCGAATTCGCCACTCGACTCGCTCGCTCCAAATTGGTTCAATTCATTAAGCCCCGAGGGTGTAGCTTTAAGCTTCGATACGATAAACTTATCGTTGGCGAGAAATATTACACCTACGATCATGCCTCTGATACCATAACAGAAACAGATACGAACACCAAGCCCGCGGCAAAGATAAATGGAGCACAGGACAATACACAGCAGGCCTCAGAGCAAGCCAAGTGA
Amblyomma americanum	>KAK8777453.1 hypothetical protein V5799_029201 [Amblyomma americanum]	Amblyomma americanum	GATTTGCTATCTGAGCTAATGCTGCTGCTTTCGGGAGATGTTGAACTTAATCCTGGCCCC	4341	DLLSELMLLLSGDVELNPGP	>lcl|JARKHS020035684.1_cds_KAK8756999.1_32257 locus_tag=V5799_000298 protein=hypothetical protein protein_id=KAK8756999.1 location=22904..23770 gbkey=CDS	MFTPVLAFQVLSYWLSAGTRRGLDPCPSPTLHFPDSSAPWMPEQSSAVSTGPDRPYLAPLDAFAWKPPPSTTSSITWPEATVFNLRHNVSSAGHDTDSCTMFTPVLAFQVSYLDYAKETRSSDRCLFAVSCLYDLKWRTALRVLCDILAFDLLSELMLLLSGDVELNPGPGPTNLSDVLDALKRLEEHHAAMRADLDQLKTTQISHETQLTALSNRVAVLELDERKTVSPSKQVETSQIRQDIAELKAANIDAKNRMRRNNLLFFGLDDSDKESWNRRKKLLRCAKKN*	ATGTTCACCCCGGTATTGGCCTTCCAGGTGCTGTCGTACTGGCTCTCTGCTGGTACGCGCCGTGGCCTGGACCCCTGCCCATCACCTACACTGCACTTCCCGGATTCTTCGGCTCCGTGGATGCCTGAACAGTCATCTGCTGTATCAACCGGACCTGACCGCCCATATTTGGCGCCGCTCGACGCCTTCGCCTGGAAACCACCGCCATCGACTACGTCATCAATCACATGGCCTGAGGCAACAGTATTTAATCTGCGGCACAACGTCAGCTCGGCGGGGCACGACACCGACTCTTGCACGATGTTCACCCCGGTATTGGCCTTCCAGGTTAGTTACCTAGACTACGCTAAGGAGACTCGTAGTAGCGATCGTTGTCTTTTCGCGGTGTCGTGCCTCTACGACCTGAAATGGCGCACTGCGCTGCGTGTGTTATGTGACATACTTGCCTTTGATTTGCTATCTGAGCTAATGCTGCTGCTTTCGGGAGATGTTGAACTTAATCCTGGCCCCGGACCAACCAACCTTTCCGATGTTTTAGATGCTCTCAAGCGGCTAGAAGAACACCATGCAGCCATGCGTGCCGACCTTGATCAATTGAAAACAACCCAAATCAGCCATGAAACACAACTAACTGCACTTTCAAACCGAGTAGCAGTGCTCGAATTAGACGAGCGTAAAACAGTATCACCATCAAAACAGGTAGAGACTAGCCAGATTAGGCAGGACATCGCTGAACTAAAGGCCGCCAACATAGACGCGAAGAACAGAATGCGCCGAAACAACCTGCTCTTTTTCGGCTTAGATGATAGCGACAAAGAATCGTGGAATCGGAGGAAAAAGTTATTGCGCTGTGCAAAGAAAAACTAG
Amblyomma americanum	>KAK8777453.1 hypothetical protein V5799_029201 [Amblyomma americanum]	Amblyomma americanum	GATTTGCTATCTGAGCTGATGCTGCTGCTTTCGGGAGATGTTGAACTTAATCCTGGCCCC	4342	DLLSELMLLLSGDVELNPGP	>lcl|JARKHS020036199.1_cds_KAK8756490.1_32767 locus_tag=V5799_000808 protein=hypothetical protein protein_id=KAK8756490.1 location=complement(60098..61660) gbkey=CDS	MFTPVLAFQVLSYWLSAGTRRGLNPCPSPTLHFPDSSAPWMPEQSSAVSSGPDRPYLAPLDAFAWKPPPSTTSSITWPEATVFNLRHNVSSAGHDTDSCTMFTPVLAFQVLSYWLSAGTRRGLDPCPSPTLHFPDSSAPWMPEQSSAVSSGPDRPYLAPLDAFAWKPPPSTTSSITWPEATVFNLRHNVSSAGHDTDSCTMFTPVLAFQVSYLDYAKETRSSDRCLFAVSCPYDLKWRTALRVLCDILAFDLLSELMLLLSGDVELNPGPGPTNLSDVLDALKRLEEHHAAMRADLDQLKTTQISHETQLTALSNRVAVLELDERKTVSPSKQVVTSQIRQDIAELKAANIDAKNRMRRNNLLFFGLDDSDKESWTESEEKVIALCKEKLDLNLEPSAIERAHRIGQFSTEKKRPIIVKMNHYKAKESVLACGRKLKETPYVIREDFEFATRLARSKLVQFIKPRGCSFKLRYDKLIVGEKYYTYDHASDTITETDTNTKPAAKINGAQDNTQQASEQAK*	ATGTTCACCCCGGTATTGGCCTTCCAGGTGCTGTCGTACTGGCTCTCTGCTGGTACGCGCCGTGGCCTGAACCCCTGCCCATCACCTACACTGCACTTCCCGGATTCTTCGGCTCCGTGGATGCCTGAACAGTCTTCTGCTGTATCATCCGGACCTGACCGCCCATATTTGGCGCCGCTCGACGCCTTCGCCTGGAAACCACCGCCATCGACTACGTCATCAATCACATGGCCTGAGGCAACAGTATTTAATCTGCGGCACAACGTCAGCTCGGCGGGGCACGACACCGACTCTTGCACGATGTTCACCCCGGTATTGGCCTTCCAGGTGCTGTCGTACTGGCTCTCTGCTGGTACGCGCCGTGGCCTGGACCCCTGCCCATCACCTACACTGCACTTCCCGGATTCTTCGGCTCCGTGGATGCCTGAACAGTCTTCTGCTGTATCATCCGGACCTGACCGCCCATATTTGGCGCCGCTCGACGCCTTCGCCTGGAAACCACCGCCATCGACTACGTCATCAATCACATGGCCTGAGGCAACAGTATTTAATCTGCGGCACAACGTCAGCTCGGCGGGGCACGACACCGACTCTTGCACGATGTTCACCCCGGTATTGGCCTTCCAGGTTAGTTACCTAGACTACGCTAAGGAGACTCGTAGTAGCGATCGTTGTCTTTTCGCGGTGTCGTGCCCCTACGACCTGAAATGGCGCACTGCGCTGCGTGTGTTATGTGACATACTTGCCTTTGATTTGCTATCTGAGCTGATGCTGCTGCTTTCGGGAGATGTTGAACTTAATCCTGGCCCCGGACCAACCAACCTTTCCGATGTTTTAGATGCTCTCAAGCGGCTAGAAGAACACCATGCAGCCATGCGTGCCGACCTTGATCAATTGAAAACAACCCAAATCAGCCATGAAACACAACTAACTGCACTTTCAAACCGAGTAGCAGTGCTCGAATTAGACGAGCGTAAAACAGTATCACCATCAAAACAGGTAGTGACTAGCCAGATTAGGCAGGACATCGCTGAACTAAAGGCCGCCAACATAGACGCGAAGAACAGAATGCGCCGAAACAACCTGCTCTTTTTCGGCTTAGATGATAGCGACAAAGAATCGTGGACTGAATCGGAGGAAAAAGTTATTGCGCTGTGCAAAGAAAAACTAGATTTGAATCTAGAACCAAGCGCAATAGAACGCGCCCACCGCATTGGTCAATTCTCAACGGAAAAAAAGCGACCAATAATAGTTAAAATGAATCACTACAAGGCAAAAGAAAGCGTGCTTGCATGTGGTCGTAAATTGAAAGAAACACCTTACGTTATCCGAGAAGACTTCGAATTCGCCACTCGACTCGCTCGCTCCAAATTGGTTCAATTCATTAAGCCCCGAGGGTGTAGCTTTAAGCTTCGATACGATAAACTTATCGTTGGCGAGAAATATTACACCTACGATCATGCCTCTGATACCATAACAGAAACAGATACGAACACCAAGCCCGCGGCAAAGATAAATGGAGCACAGGACAATACACAGCAGGCCTCAGAGCAAGCCAAGTGA
Amblyomma americanum	>KAK8777453.1 hypothetical protein V5799_029201 [Amblyomma americanum]	Amblyomma americanum	GATTTGCTATCTGAGCTGATGCTGCTGCTTTCGGGAGATGTTGAACTTAATCCTGGCCCC	4343	DLLSELMLLLSGDVELNPGP	>lcl|JARKHS020036831.1_cds_KAK8754937.1_34320 locus_tag=V5799_002361 protein=hypothetical protein protein_id=KAK8754937.1 location=complement(61257..62819) gbkey=CDS	MFTPVLAFQVLSYWLSAGTRRGLDPCPSPTLHFPDSSAPWMPEQSSAVSSGPDRPYLAPLDAFAWKPPPSTTSSITWPEATVFNLRHNVSSAGHDTDSCTMFTPVLAFQVLSYWLSAGTRRGLDPCPSPTLHFPDSSAPWMPEQSSAVSSGPDRPYLAPLDAFAWKPPPSTTSSITWPEATVFNLRHNVSSAGHDTDSCTMFTPVLAFQVSYLDYAKETRSSDRCLFAVSCPYDLKWRTALRVLCDILAFDLLSELMLLLSGDVELNPGPGPTNLSDVLDALKRLEEHHAAMRADLDQLKTTQISHETQLTALSNRVAVLELDERKTVSPSKQVETSQIRQDIAELKAANIDAKNRMRRNNLLFFGLDDSDKESWTESEEKVIALCKEKLDLNLEPSAIERAHRIGQFSTEKKRPIIVKMNHYKAKESVLACGRKLKETPYVIREDFEFATRLARSKLVQFIKPRGCSFKLRYDKLIVGEKYYTYDHASDTITETDTNTKPAAKINGAQDNTQQASEQAK*	ATGTTCACCCCGGTATTGGCCTTCCAGGTGCTGTCGTACTGGCTCTCTGCTGGTACGCGCCGTGGCCTGGACCCCTGCCCATCACCTACACTGCACTTCCCGGATTCTTCGGCTCCGTGGATGCCTGAACAGTCATCTGCTGTATCATCCGGACCTGACCGCCCATATTTGGCGCCGCTCGACGCCTTCGCCTGGAAACCACCGCCATCGACTACGTCATCAATCACATGGCCTGAGGCAACAGTATTTAATCTGCGGCACAACGTCAGCTCGGCGGGGCACGACACCGACTCTTGCACGATGTTCACCCCGGTATTGGCCTTCCAGGTGCTGTCGTACTGGCTCTCTGCTGGTACGCGCCGTGGCCTGGACCCCTGCCCATCACCTACACTGCACTTCCCGGATTCTTCGGCTCCGTGGATGCCTGAACAGTCATCTGCTGTATCATCCGGACCTGACCGCCCATATTTGGCGCCGCTCGACGCCTTCGCCTGGAAACCACCGCCATCGACTACGTCATCAATCACATGGCCTGAGGCAACAGTATTTAATCTGCGGCACAACGTCAGCTCGGCGGGGCACGACACCGACTCTTGCACGATGTTCACCCCGGTATTGGCCTTCCAGGTTAGTTACCTAGACTACGCTAAGGAGACTCGTAGTAGCGATCGTTGTCTTTTCGCGGTGTCGTGCCCCTACGACCTGAAATGGCGCACTGCGCTGCGTGTGTTATGTGACATACTTGCCTTTGATTTGCTATCTGAGCTGATGCTGCTGCTTTCGGGAGATGTTGAACTTAATCCTGGCCCCGGACCAACCAACCTTTCCGATGTTTTAGATGCTCTCAAGCGGCTAGAAGAACACCATGCAGCCATGCGTGCCGACCTTGATCAATTGAAAACAACCCAAATCAGCCATGAAACACAACTAACTGCACTTTCAAACCGAGTAGCAGTGCTCGAATTAGACGAGCGTAAAACAGTATCACCATCAAAACAGGTAGAGACTAGCCAGATTAGGCAGGACATCGCTGAACTAAAGGCCGCCAACATAGACGCGAAGAACAGAATGCGCCGAAACAACCTGCTCTTTTTCGGCTTAGATGATAGCGACAAAGAATCGTGGACTGAATCGGAGGAAAAAGTTATTGCGCTGTGCAAAGAAAAACTAGATTTGAATCTAGAACCAAGCGCAATAGAACGCGCCCACCGCATTGGTCAATTCTCAACGGAAAAAAAGCGACCAATAATAGTTAAAATGAATCACTACAAGGCAAAAGAAAGCGTGCTTGCATGTGGTCGTAAATTGAAAGAAACACCTTACGTTATCCGAGAAGACTTCGAATTCGCCACTCGACTCGCTCGCTCCAAATTGGTTCAATTCATTAAGCCCCGAGGGTGTAGCTTTAAGCTTCGATACGATAAACTTATCGTTGGCGAGAAATATTACACCTACGATCATGCCTCTGATACCATAACAGAAACAGATACGAACACCAAGCCCGCGGCAAAGATAAATGGAGCACAGGACAATACACAGCAGGCCTCAGAGCAAGCCAAGTGA
Amblyomma americanum	>KAK8775066.1 hypothetical protein V5799_010399 [Amblyomma americanum]	Amblyomma americanum	GATTTGCTATCTGAGCTAATGCTGCTGCTTTCGGGAGATGTTGAACTTAATCCTGGCCCC	4344	DLLSELMLLLSGDVELNPGP	>lcl|JARKHS020000932.1_cds_KAK8788325.1_931 locus_tag=V5799_021898 protein=hypothetical protein protein_id=KAK8788325.1 location=817..2364 gbkey=CDS	MFTSVLAFQVLSYWLSAGTRRGLDPCPSPTLHFPDSSAPWMPEQSSAVSTGPDRPYLAPLDAFAWKPPPSTTSSITWPEATVFNLRHNVSSAGHDTDSCTMLTPVLAFQVLSYWLSAGTRRGLDPCPSPTLHFPDSSAPWMPEQSSAVSTGPDRPYLAPLDAFAWKPPPSTTSSITWPEATVLNLRHNVSSAGHDTDSCTMFTPVLAFQVSYLDYAKETRSSDRCLFAVSCPYDLKWRTALRVLCDILAFDLLSELMLLLSGDVELNPGPGPTNLSDVLDALKRLEEHHAAMRADLDQLKTTQISHETQLTALSNQVAVLELDERKIVSPSKQVETSQIRQDIAELKAANIDAKNRMRRNNLLFFGLDDSDQESWTESEEKVIALCKEKLDLNLEPSAIERAHRIGQFSTEKKRPIIVKMNHYKAKESVLACGRKLKETPYVIREDFEFATRLARSKLVQFIKPRGCSFKLRYDKLIVGEKYYTYDHASDTITETDTNTKPAAKINGAQDNTQQA*	ATGTTCACCTCGGTATTGGCCTTCCAGGTGCTGTCGTACTGGCTCTCTGCTGGTACGCGCCGTGGCCTGGACCCCTGCCCATCACCTACACTGCACTTCCCGGATTCTTCGGCTCCGTGGATGCCTGAACAGTCATCTGCTGTATCAACCGGACCTGACCGCCCATATTTGGCGCCGCTCGACGCCTTCGCCTGGAAACCACCGCCATCGACTACGTCATCAATCACATGGCCTGAGGCAACAGTATTTAATCTGCGGCACAACGTCAGCTCGGCGGGGCACGACACCGACTCTTGCACGATGTTAACCCCGGTATTGGCCTTCCAGGTGCTGTCGTACTGGCTCTCTGCTGGTACGCGCCGTGGCCTGGACCCCTGCCCATCACCTACACTGCACTTCCCGGATTCTTCGGCTCCGTGGATGCCTGAACAGTCATCTGCTGTATCAACCGGACCTGACCGCCCATATTTGGCGCCGCTCGACGCCTTCGCCTGGAAACCACCGCCATCGACTACGTCATCAATCACATGGCCTGAGGCAACAGTACTTAATCTGCGGCACAACGTCAGCTCGGCGGGGCACGACACCGACTCTTGCACGATGTTCACCCCGGTATTGGCCTTCCAGGTTAGCTACCTAGACTACGCTAAGGAGACTCGTAGTAGCGATCGTTGTCTTTTCGCGGTGTCGTGCCCCTACGACCTGAAATGGCGCACTGCGCTGCGTGTGTTATGTGACATACTTGCCTTTGATTTGCTATCTGAGCTAATGCTGCTGCTTTCGGGAGATGTTGAACTTAATCCTGGCCCCGGACCAACCAACCTTTCCGATGTTTTAGATGCTCTCAAGCGGCTAGAAGAACACCATGCAGCCATGCGTGCCGACCTTGATCAATTGAAAACAACCCAAATCAGCCATGAAACACAACTAACTGCACTTTCAAACCAAGTAGCAGTGCTCGAATTAGACGAGCGTAAAATAGTATCACCATCAAAACAGGTAGAGACTAGCCAGATTAGGCAGGACATCGCTGAACTAAAGGCCGCCAACATAGACGCGAAGAACAGAATGCGCCGAAACAACCTGCTCTTTTTCGGCTTAGATGATAGCGACCAAGAATCGTGGACTGAATCGGAGGAAAAAGTTATTGCGCTGTGCAAAGAAAAACTAGATTTGAATCTAGAACCAAGCGCAATAGAACGCGCCCACCGCATTGGTCAATTCTCAACGGAAAAAAAGCGACCAATAATAGTCAAAATGAATCACTACAAGGCAAAAGAAAGCGTGCTTGCATGTGGTCGTAAATTGAAAGAAACACCTTACGTTATCCGAGAAGACTTCGAATTCGCCACTCGACTCGCTCGCTCCAAATTGGTTCAATTCATTAAGCCCCGAGGGTGTAGCTTTAAGCTTCGATACGATAAACTTATCGTTGGCGAGAAATATTACACCTACGATCATGCCTCTGATACCATAACAGAAACAGATACGAACACCAAGCCCGCGGCAAAGATAAATGGAGCACAGGACAATACACAGCAGGCCTGA
Amblyomma americanum	>KAK8775066.1 hypothetical protein V5799_010399 [Amblyomma americanum]	Amblyomma americanum	GATTTGCTATCTGAGCTAATGCTGCTGCTTTCGGGAGATGTTGAACTTAATCCTGGCCCC	4345	DLLSELMLLLSGDVELNPGP	>lcl|JARKHS020001038.1_cds_KAK8788242.1_1016 locus_tag=V5799_021983 protein=hypothetical protein protein_id=KAK8788242.1 location=157661..160354 gbkey=CDS	MHNTDSCTMFTPVLAFQVLSYWLSAGTRRGLDPCPSPTLHFPDSSAPWMPEQSSAVSTGPDRPYLAPLDAFAWKPPPSTTSSITWPEATVFNLRHNVRSAGHDTDSCTMFTPVLAFQLLSYWLSAGTRRGLDPCPSTTLHFPDSSAPWMPEQSSAVSTGPDSPYLAPLDAFAWKPPPSTTSSITWPEATVFNLRHNVRSAGHDTDSCTMFTPVLAFQVLSYWLSAGTRRGLDPCPSPTLHFPDSSAPWMPEQSSAVSTGPDRPYLAPLDAFAWKPPPSTTSSITWPEATVFNLRHNVSSAGHDTDSCTMFTPVLAFQVLSYWLSAGTRRGLDPCPSPTLHFPDSSAPWMPEQSSAVSTGPDRPYLAPLDAFAWKPPPSTTSSITWPEATVFNLRHNVSSAGHDTDSCTMFTPVLAFQVLSYWLSAGTRRGLDPCPSPTLHFPDSSAPWMPEQSSAVSTGPDRPYLAPLDAFAWKPPPSTTSSITWPEATVFNLRHNVSSAGHDTDSCTMFTPVLAFQVLSYWLSAGTRRGLDPCPSPTLHFPDSSAPWMPEQSSAVSTGPDRPYLAPLDAFAWKPPPSTTSSITWPEATVFNLRHNVSSAGHDTDSCTMFTPVLAFQVLSYWLSAGTRRGLDPCPSPTLHFPDSSAPWMPEQSSAVSTGPDRPYLAPLDAFAWKPPPSTTSSITWPEATVFNLRHNVSSAGHDTDSCTMFTPVLAFQVSYLDYAKETRSSDRCLFAVSCPYDLKWRTALRVLCDILAFDLLSELMLLLSGDVELNPGPGPTNLSDVLDALKRLEEHHAAMRADLDQLKTTQISHETQLTALSNRVAVLELDERKTVSPSKQVETSQIRQDIAELKAANIDAKNRMRRNNLLFFGLDDSDKESWTNRRKKLLRCAKKN*	ATGCACAACACCGACTCTTGCACGATGTTCACCCCGGTATTGGCCTTCCAGGTGCTGTCGTACTGGCTCTCTGCTGGTACGCGCCGTGGCCTGGACCCCTGCCCATCACCTACACTGCACTTCCCGGATTCTTCGGCTCCGTGGATGCCTGAACAGTCATCTGCTGTATCAACCGGACCTGACCGCCCATATTTGGCGCCGCTCGACGCCTTCGCCTGGAAACCACCGCCATCGACTACGTCATCAATCACATGGCCTGAGGCAACAGTATTTAATCTGCGGCACAACGTCAGATCAGCGGGGCACGACACCGACTCTTGCACGATGTTCACCCCGGTATTGGCCTTCCAGTTGCTGTCGTACTGGCTCTCTGCTGGTACGCGCCGTGGCCTGGACCCCTGCCCATCAACTACACTGCACTTCCCGGATTCTTCGGCTCCGTGGATGCCTGAACAGTCATCTGCTGTATCAACCGGACCAGACAGCCCATATTTGGCGCCACTCGACGCCTTCGCCTGGAAACCACCGCCATCGACTACGTCATCAATCACATGGCCTGAGGCAACAGTATTTAATCTGCGGCACAACGTCAGATCGGCGGGGCACGACACCGACTCTTGCACGATGTTCACCCCGGTATTGGCCTTCCAGGTGCTGTCGTACTGGCTCTCTGCTGGTACGCGCCGTGGCCTGGACCCCTGCCCATCACCTACACTGCACTTCCCGGATTCTTCGGCTCCGTGGATGCCTGAACAGTCATCTGCTGTATCAACCGGACCTGACCGCCCATATTTGGCGCCGCTCGACGCCTTCGCCTGGAAACCACCGCCATCGACTACGTCATCAATCACATGGCCTGAGGCAACAGTATTTAATCTGCGGCACAACGTCAGCTCGGCGGGGCACGACACCGACTCTTGCACGATGTTCACCCCGGTATTGGCCTTCCAGGTGCTGTCGTACTGGCTCTCTGCTGGTACGCGCCGTGGCCTGGACCCCTGCCCATCACCTACACTGCACTTCCCGGATTCTTCGGCTCCGTGGATGCCTGAACAGTCATCTGCTGTATCAACCGGACCTGACCGCCCATATTTGGCGCCGCTCGACGCCTTCGCCTGGAAACCACCGCCATCGACTACGTCATCAATCACATGGCCTGAGGCAACAGTATTTAATCTGCGGCACAACGTCAGCTCGGCGGGGCACGACACCGACTCTTGCACGATGTTCACCCCGGTATTGGCCTTCCAGGTGCTGTCGTACTGGCTCTCTGCTGGTACGCGCCGTGGCCTGGACCCCTGCCCATCACCTACACTGCACTTCCCGGATTCTTCGGCTCCGTGGATGCCTGAACAGTCATCTGCTGTATCAACCGGACCTGACCGCCCATATTTGGCGCCGCTCGACGCCTTCGCCTGGAAACCACCGCCATCGACTACGTCATCAATCACATGGCCTGAGGCAACAGTATTTAATCTGCGGCACAACGTCAGCTCGGCGGGGCACGACACCGACTCTTGCACGATGTTCACCCCGGTATTGGCCTTCCAGGTGCTGTCGTACTGGCTCTCTGCTGGTACGCGCCGTGGCCTGGACCCCTGCCCATCACCTACACTGCACTTCCCGGATTCTTCGGCTCCGTGGATGCCTGAACAGTCATCTGCTGTATCAACCGGACCTGACCGCCCATATTTGGCGCCGCTCGACGCCTTCGCCTGGAAACCACCGCCATCGACTACGTCATCAATCACATGGCCTGAGGCAACAGTATTTAATCTGCGGCACAACGTCAGCTCGGCGGGGCACGACACCGACTCTTGCACGATGTTCACCCCGGTATTGGCCTTCCAGGTGCTGTCGTACTGGCTCTCTGCTGGTACGCGCCGTGGCCTGGACCCCTGCCCATCACCTACACTGCACTTCCCGGATTCTTCGGCTCCGTGGATGCCTGAACAGTCATCTGCTGTATCAACCGGACCTGACCGCCCATATTTGGCGCCGCTCGACGCCTTCGCCTGGAAACCACCGCCATCGACTACGTCATCAATCACATGGCCTGAGGCAACAGTATTTAATCTGCGGCACAACGTCAGCTCGGCGGGGCACGACACCGACTCTTGCACGATGTTCACCCCGGTATTGGCCTTCCAGGTTAGTTACCTAGACTACGCTAAGGAGACTCGTAGTAGCGATCGTTGTCTTTTCGCGGTGTCGTGCCCCTACGACCTGAAATGGCGCACTGCGCTGCGTGTGTTATGTGACATACTTGCCTTTGATTTGCTATCTGAGCTAATGCTGCTGCTTTCGGGAGATGTTGAACTTAATCCTGGCCCCGGACCAACCAACCTTTCCGATGTTTTAGATGCTCTCAAGCGGCTAGAAGAACACCATGCAGCCATGCGTGCCGACCTTGATCAATTGAAAACAACCCAAATCAGCCATGAAACACAACTAACTGCACTTTCAAACCGAGTAGCAGTGCTCGAATTAGACGAGCGTAAAACAGTATCACCATCAAAACAGGTAGAGACTAGCCAGATTAGGCAGGACATCGCTGAACTAAAGGCCGCCAACATAGACGCGAAGAACAGAATGCGCCGAAACAACCTGCTCTTTTTCGGCTTAGATGATAGCGACAAAGAATCGTGGACTAATCGGAGGAAAAAGTTATTGCGCTGTGCAAAGAAAAACTAG
Amblyomma americanum	>KAK8775066.1 hypothetical protein V5799_010399 [Amblyomma americanum]	Amblyomma americanum	GATTTGCTATCTGAGCTGATGCTGCTGCTTTCGGGAGATGTTGAACTTAATCCTGGCCCC	4346	DLLSELMLLLSGDVELNPGP	>lcl|JARKHS020002818.1_cds_KAK8786282.1_2975 locus_tag=V5799_023942 protein=hypothetical protein protein_id=KAK8786282.1 location=75556..77718 gbkey=CDS	MFTPVLAFQVLSYWLSAGTRRGLDPCPSPTLHFPDSSAPWMPEQSSAVSSGPDRPYLAPLDAFAWKPPPSTTSSITWPEATVFNLRHNVSSAGHDTDSCTMFTPVLAFQVLSYWLSAGTRRGLDPCPSPTLHFPDSSAPWMPEQSSAVSSGPDRPYLAPLDAFAWKPPPSTTSSITWPEATVFNLRHNVSSAGHDTDSCTMFTPVLAFQVLSYWLSAGTRRGLDPCPSPTLHFPDSSAPWMPEQSSAVSSGPDRPYLAPLDAFAWKPPPSTTSSITWPEATVFNLRHNVSSAGHDTDSCTMFTPVLAFQVLSYWLSAGTRRGLDPCPSPTLHFPDSSAPWMPEQSSAVSSGPDRPYLAPLDAFAWKPPPSTTSSITWPEATVFNLRHNVSSAGHDTDSCTMFTPVLAFQVSYLDYAKETRSSDRCLFAVSCPYDLKWRTALRVLCDILAFDLLSELMLLLSGDVELNPGPGPTNLSDVLDALKRLEEHHAAMRADLDQLKTTQISHETQLTALSNRVAVLELDERKTVSPSKQVETSQIRQDIAELKAANIDAKNRMRRNNLLFFGLDDSDKESWTESEEKVIALCKEKLDLNLEPSAIERAHRIGQFSTEKKRPIIVKMNHYKAKESVLACGRKLKETPYVIREDFEFATRLARSKLVQFIKPRGCSFKLRYDKLIVGEKYYTYDHASDTITETDTNTKPAAKINGAQDNTQQASEQAK*	ATGTTCACCCCGGTATTGGCCTTCCAGGTGCTGTCGTACTGGCTCTCTGCTGGTACGCGCCGTGGCCTGGACCCCTGCCCATCACCTACACTGCACTTCCCGGATTCTTCGGCTCCGTGGATGCCTGAACAGTCATCTGCTGTATCATCCGGACCTGACCGCCCATATTTGGCGCCGCTCGACGCCTTCGCCTGGAAACCACCGCCATCGACTACGTCATCAATCACATGGCCTGAGGCAACAGTATTTAATCTGCGGCACAACGTCAGCTCGGCGGGGCACGACACCGACTCTTGCACGATGTTCACCCCGGTATTGGCCTTCCAGGTGCTGTCGTACTGGCTCTCTGCTGGTACGCGCCGTGGCCTGGACCCCTGCCCATCACCTACACTGCACTTCCCGGATTCTTCGGCTCCGTGGATGCCTGAACAGTCATCTGCTGTATCATCCGGACCTGACCGCCCATATTTGGCGCCGCTCGACGCCTTCGCCTGGAAACCACCGCCATCGACTACGTCATCAATCACATGGCCTGAGGCAACAGTATTTAATCTGCGGCACAACGTCAGCTCGGCGGGGCACGACACCGACTCTTGCACGATGTTCACCCCGGTATTGGCCTTCCAGGTGCTGTCGTACTGGCTCTCTGCTGGTACGCGCCGTGGCCTGGACCCCTGCCCATCACCTACACTGCACTTCCCGGATTCTTCGGCTCCGTGGATGCCTGAACAGTCATCTGCTGTATCATCCGGACCTGACCGCCCATATTTGGCGCCGCTCGACGCCTTCGCCTGGAAACCACCGCCATCGACTACGTCATCAATCACATGGCCTGAGGCAACAGTATTTAATCTGCGGCACAACGTCAGCTCGGCGGGGCACGACACCGACTCTTGCACGATGTTCACCCCGGTATTGGCCTTCCAGGTGCTGTCGTACTGGCTCTCTGCTGGTACGCGCCGTGGCCTGGACCCCTGCCCATCACCTACACTGCACTTCCCGGATTCTTCGGCTCCGTGGATGCCTGAACAGTCATCTGCTGTATCATCCGGACCTGACCGCCCATATTTGGCGCCGCTCGACGCCTTCGCCTGGAAACCACCGCCATCGACTACGTCATCAATCACATGGCCTGAGGCAACAGTATTTAATCTGCGGCACAACGTCAGCTCGGCGGGGCACGACACCGACTCTTGCACGATGTTCACCCCGGTATTGGCCTTCCAGGTTAGTTACCTAGACTACGCTAAGGAGACTCGTAGTAGCGATCGTTGTCTTTTCGCGGTGTCGTGCCCCTACGACCTGAAATGGCGCACTGCGCTGCGTGTGTTATGTGACATACTTGCCTTTGATTTGCTATCTGAGCTGATGCTGCTGCTTTCGGGAGATGTTGAACTTAATCCTGGCCCCGGACCAACCAACCTTTCCGATGTTTTAGATGCTCTCAAGCGGCTAGAAGAACACCATGCAGCCATGCGTGCCGACCTTGATCAATTGAAAACAACCCAAATCAGCCATGAAACACAACTAACTGCACTTTCAAACCGAGTAGCAGTGCTCGAATTAGACGAGCGTAAAACAGTATCACCATCAAAACAGGTAGAGACTAGCCAGATTAGGCAGGACATCGCTGAACTAAAGGCCGCCAACATAGACGCGAAGAACAGAATGCGCCGAAACAACCTGCTCTTTTTCGGCTTAGATGATAGCGACAAAGAATCGTGGACTGAATCGGAGGAAAAAGTTATTGCGCTGTGCAAAGAAAAACTAGATTTGAATCTAGAACCAAGCGCAATAGAACGCGCCCACCGCATTGGTCAATTCTCAACGGAAAAAAAGCGACCAATAATAGTTAAAATGAATCACTACAAGGCAAAAGAAAGCGTGCTTGCATGTGGTCGTAAATTGAAAGAAACACCTTACGTTATCCGAGAAGACTTCGAATTCGCCACTCGACTCGCTCGCTCCAAATTGGTTCAATTCATTAAGCCCCGAGGGTGTAGCTTTAAGCTTCGATACGATAAACTTATCGTTGGCGAGAAATATTACACCTACGATCATGCCTCTGATACCATAACAGAAACAGATACGAACACCAAGCCCGCGGCAAAGATAAATGGAGCACAGGACAATACACAGCAGGCCTCAGAGCAAGCCAAGTGA
Amblyomma americanum	>KAK8775066.1 hypothetical protein V5799_010399 [Amblyomma americanum]	Amblyomma americanum	GATTTGCTATCTGAGCTAATGCTGCTGCTTTCGGGAGATGTTGAACTTAATCCTGGCCCC	4347	DLLSELMLLLSGDVELNPGP	>lcl|JARKHS020005126.1_cds_KAK8783841.1_5416 locus_tag=V5799_009794 protein=hypothetical protein protein_id=KAK8783841.1 location=complement(6190..7452) gbkey=CDS	MFTLVLAFQVLSYWLSAGTRRGLDPCPSPTLHFPDSSAPWMPEQSSAVSTGPDRPYLAPLDAFAWKPPPSTTSSITWPEATVFNLRHNVSSAGHDTDSCTMFTPVLAFQVSYLDYAKETRSSDRCLFAVSCPYGLKWRTALRVLCDILAFDLLSELMLLLSGDVELNPGPGPTNLSDVLDALKRLEEHHAAMRADLDQLKTTQISHETQLTALSNRVAVLELDERKTVSPSKQVETSQVRQDIAELKAAIIDAKNRMRRNNLLFFGLDDSDKESWTESEEKVIALCKEKLDLNLEPSAIERAHRIGQFSTEKKRPIIVKMNHYKAKESVLACGRKLKETPYVIREDFEFATRLARSKLVQFIKPRGCSFKLRYDKLIVGEKYYTYDHASDTITETDTNTKPAAKINGAQDNTQQASEQAK*	ATGTTCACCCTGGTATTGGCCTTCCAGGTGCTGTCGTACTGGCTCTCTGCTGGTACGCGCCGTGGCCTGGACCCCTGCCCATCACCTACACTGCACTTCCCGGATTCTTCGGCTCCGTGGATGCCTGAACAGTCATCTGCTGTATCAACCGGACCTGACCGCCCATATTTGGCGCCGCTCGACGCCTTCGCCTGGAAACCACCGCCATCGACTACGTCATCAATCACATGGCCTGAGGCAACAGTATTTAATCTGCGGCACAACGTCAGCTCGGCGGGGCACGACACCGACTCTTGCACGATGTTCACCCCGGTATTGGCCTTCCAGGTTAGTTACCTAGACTACGCTAAGGAGACTCGTAGTAGCGATCGTTGTCTTTTCGCGGTGTCGTGCCCCTACGGCCTGAAATGGCGCACTGCGCTGCGTGTGTTATGTGACATACTTGCCTTTGATTTGCTATCTGAGCTAATGCTGCTGCTTTCGGGAGATGTTGAACTTAATCCTGGCCCCGGACCAACCAACCTTTCCGATGTTTTAGATGCTCTCAAGCGGCTAGAAGAACACCATGCAGCCATGCGTGCCGACCTTGATCAATTGAAAACAACCCAAATCAGCCATGAAACACAACTAACTGCACTTTCAAACCGAGTAGCAGTGCTCGAATTAGACGAGCGTAAAACAGTATCACCATCAAAACAGGTAGAGACTAGCCAGGTTAGGCAGGACATCGCTGAACTAAAGGCCGCCATCATAGACGCGAAGAACAGAATGCGCCGAAACAACCTGCTCTTTTTCGGCTTAGATGATAGCGACAAAGAATCGTGGACTGAATCGGAGGAAAAAGTTATTGCGCTGTGCAAAGAAAAACTAGATTTGAATCTAGAACCAAGCGCAATAGAACGCGCCCACCGCATTGGTCAATTCTCAACGGAAAAAAAGCGACCAATAATAGTTAAAATGAATCACTACAAGGCAAAAGAAAGCGTGCTTGCATGTGGTCGTAAATTGAAAGAAACACCTTACGTTATCCGAGAAGACTTCGAATTCGCCACTCGACTCGCTCGCTCCAAATTGGTTCAATTCATTAAGCCCCGAGGGTGTAGCTTTAAGCTTCGATACGATAAACTTATCGTTGGCGAGAAATATTACACCTACGATCATGCCTCTGATACCATTACAGAAACAGATACGAACACCAAGCCCGCGGCAAAGATAAATGGAGCACAGGACAATACACAGCAGGCCTCAGAGCAAGCCAAGTGA
Amblyomma americanum	>KAK8775066.1 hypothetical protein V5799_010399 [Amblyomma americanum]	Amblyomma americanum	GATTTGCTATCTGAGCTGATGCTGCTGCTTTCGGGAGATGTTGAACTTAATCCTGGCCCC	4348	DLLSELMLLLSGDVELNPGP	>lcl|JARKHS020005513.1_cds_KAK8783493.1_5764 locus_tag=V5799_010142 protein=hypothetical protein protein_id=KAK8783493.1 location=complement(3054..4616) gbkey=CDS	MFTPVLAFQVLSYWLSAGTRRGLDPCPSPTLHFPDSSAPWMPEQSSAVSSGPDRPYLAPLDAFAWKPPPSTTSSITWPEATVFNLRHNVSSAGHDTDSCTMFTPVLAFQVLSYWLSAGTRRGLDPCPSPTLHFPDSSAPWMPEQSSAVSSGPDRPYLAPLDAFAWKPPPSTTSSITWPEATVFNLRHNVSSAGHDTDSCTMFTPVLAFQVSYLDYAKETRSSDRCLFAVSCPYDLKWRTALRVLCDILAFDLLSELMLLLSGDVELNPGPGPTNLSDVLDALKRLEEHHAAMRADLDQLKTTQISHETQLTALSNRVAVLELDERKTVSPSKQVETSQIRQDIAELKAANIDAKNRMRRNNLLFFGLDDSDKESWTESEEKVIALCKEKLDLNLEPSAIERAHRIGQFSTEKKRPIIVKMNHYKAKESVLACGRKLKETPYVIREDFEFATRLARSKLVQFIKPRGCSFKLRYDKLIVGEKYYTYDHASDTITETDTNTKPAAKINGAQDNTQQASEQAK*	ATGTTCACCCCGGTATTGGCCTTCCAGGTGCTGTCGTACTGGCTCTCTGCTGGTACGCGCCGTGGCCTGGACCCCTGCCCATCACCTACACTGCACTTCCCGGATTCTTCGGCTCCGTGGATGCCTGAACAGTCTTCTGCTGTATCATCCGGACCTGACCGCCCATATTTGGCGCCGCTCGACGCCTTCGCCTGGAAACCACCGCCATCGACTACGTCATCAATCACATGGCCTGAGGCAACAGTATTTAATCTGCGGCACAACGTCAGCTCGGCGGGGCACGACACCGACTCTTGCACGATGTTCACCCCGGTATTGGCCTTCCAGGTGCTGTCGTACTGGCTCTCTGCTGGTACGCGCCGTGGCCTGGACCCCTGCCCATCACCTACACTGCACTTCCCGGATTCTTCGGCTCCGTGGATGCCTGAACAGTCTTCTGCTGTATCATCCGGACCTGACCGCCCATATTTGGCGCCGCTCGACGCCTTCGCCTGGAAACCACCGCCATCGACTACGTCATCAATCACATGGCCTGAGGCAACAGTATTTAATCTGCGGCACAACGTCAGCTCGGCGGGGCACGACACCGACTCTTGCACGATGTTCACCCCGGTATTGGCCTTCCAGGTTAGTTACCTAGACTACGCTAAGGAGACTCGTAGTAGCGATCGTTGTCTTTTCGCGGTGTCGTGCCCCTACGACCTGAAATGGCGCACTGCGCTGCGTGTGTTATGTGACATACTTGCCTTTGATTTGCTATCTGAGCTGATGCTGCTGCTTTCGGGAGATGTTGAACTTAATCCTGGCCCCGGACCAACCAACCTTTCCGATGTTTTAGATGCTCTCAAGCGGCTAGAAGAACACCATGCAGCCATGCGTGCCGACCTTGATCAATTGAAAACAACCCAAATCAGCCATGAAACACAACTAACTGCACTTTCAAACCGAGTAGCAGTGCTCGAATTAGACGAGCGTAAAACAGTATCACCATCAAAACAGGTAGAGACTAGCCAGATTAGGCAGGACATCGCTGAACTAAAGGCCGCCAACATAGACGCGAAGAACAGAATGCGCCGAAACAACCTGCTCTTTTTCGGCTTAGATGATAGCGACAAAGAATCGTGGACTGAATCGGAGGAAAAAGTTATTGCGCTGTGCAAAGAAAAACTAGATTTGAATCTAGAACCAAGCGCAATAGAACGCGCCCACCGCATTGGTCAATTCTCAACGGAAAAAAAGCGACCAATAATAGTTAAAATGAATCACTACAAGGCAAAAGAAAGCGTGCTTGCATGTGGTCGTAAATTGAAAGAAACACCTTACGTTATCCGAGAAGACTTCGAATTCGCCACTCGACTCGCTCGCTCCAAATTGGTTCAATTCATTAAGCCCCGAGGGTGTAGCTTTAAGCTTCGATACGATAAACTTATCGTTGGCGAGAAATATTACACCTACGATCATGCCTCTGATACCATAACAGAAACAGATACGAACACCAAGCCCGCGGCAAAGATAAATGGAGCACAGGACAATACACAGCAGGCCTCAGAGCAAGCCAAGTGA
Amblyomma americanum	>KAK8775066.1 hypothetical protein V5799_010399 [Amblyomma americanum]	Amblyomma americanum	GATTTGCTATCTGAGCTGATGCTGCTGCTTTCGGGAGATGTTGAACTTAATCCTGGCCCC	4349	DLLSELMLLLSGDVELNPGP	>lcl|JARKHS020006353.1_cds_KAK8782731.1_6526 locus_tag=V5799_015928 protein=hypothetical protein protein_id=KAK8782731.1 location=50363..51925 gbkey=CDS	MFTPVLAFQVLSYWLSAGTRRGLDPCPSPTLHFPDSSAPWMPEQSSAVSSGPDRPYLAPLDAFAWKPPPSTTSSITWPEATVFNLRHNVSSAGHDTDSCTMFTPVLAFQVLSYWLSAGTRRGLDPCPSPTLHFPDSSAPWMPEQSSAVSSGPDRPYLAPLDAFAWKPPPSTTSSITWPEATVFNLRHNVSSAGHDTDSCTMFTPVLAFQVSYLDYAKETRSSDRCLFAVSCPYDLKWRTALRVLCDILAFDLLSELMLLLSGDVELNPGPGPTNLSDVLDALKRLEEHHAAMRADLDQLKTTQISHETQLTALSNRVAVLELDERKTVSPSKQVETSQIRQDIAELKAANIDAKNRMRRNNLLFFGLDDSDKESWTESEEKVIALCKEKLDLNLEPSAIERAHRIGQFSTEKKRPIIVKMNHYKAKESVLACGRKLKETPYVIREDFEFATRLARSKLVQFIKPRGCSFKLRYDKLIVGEKYYTYDHASDTITETDTNTKPAAKINGAQDNTQQASEQAK*	ATGTTCACCCCGGTATTGGCCTTCCAGGTGCTGTCGTACTGGCTCTCTGCTGGTACGCGCCGTGGCCTGGACCCCTGCCCATCACCTACACTGCACTTCCCGGATTCTTCGGCTCCGTGGATGCCTGAACAGTCATCTGCTGTATCATCCGGACCTGACCGCCCATATTTGGCGCCGCTCGACGCCTTCGCCTGGAAACCACCGCCATCGACTACGTCATCAATCACATGGCCTGAGGCAACAGTATTTAATCTGCGGCACAACGTCAGCTCGGCGGGGCACGACACCGACTCTTGCACGATGTTCACCCCGGTATTGGCCTTCCAGGTGCTGTCGTACTGGCTCTCTGCTGGTACGCGCCGTGGCCTGGACCCCTGCCCATCACCTACACTGCACTTCCCGGATTCTTCGGCTCCGTGGATGCCTGAACAGTCATCTGCTGTATCATCCGGACCTGACCGCCCATATTTGGCGCCGCTCGACGCCTTCGCCTGGAAACCACCGCCATCGACTACGTCATCAATCACATGGCCTGAGGCAACAGTATTTAATCTGCGGCACAACGTCAGCTCGGCGGGGCACGACACCGACTCTTGCACGATGTTCACCCCGGTATTGGCCTTCCAGGTTAGTTACCTAGACTACGCTAAGGAGACTCGTAGTAGCGATCGTTGTCTTTTCGCGGTGTCGTGCCCCTACGACCTGAAATGGCGCACTGCGCTGCGTGTGTTATGTGACATACTTGCCTTTGATTTGCTATCTGAGCTGATGCTGCTGCTTTCGGGAGATGTTGAACTTAATCCTGGCCCCGGACCAACCAACCTTTCCGATGTTTTAGATGCTCTCAAGCGGCTAGAAGAACACCATGCAGCCATGCGTGCCGACCTTGATCAATTGAAAACAACCCAAATCAGCCATGAAACACAACTAACTGCACTTTCAAACCGAGTAGCAGTGCTCGAATTAGACGAGCGTAAAACAGTATCACCATCAAAACAGGTAGAGACTAGCCAGATTAGGCAGGACATCGCTGAACTAAAGGCCGCCAACATAGACGCGAAGAACAGAATGCGCCGAAACAACCTGCTCTTTTTCGGCTTAGATGATAGCGACAAAGAATCGTGGACTGAATCGGAGGAAAAAGTTATTGCGCTGTGCAAAGAAAAACTAGATTTGAATCTAGAACCAAGCGCAATAGAACGCGCCCACCGCATTGGTCAATTCTCAACGGAAAAAAAGCGACCAATAATAGTTAAAATGAATCACTACAAGGCAAAAGAAAGCGTGCTTGCATGTGGTCGTAAATTGAAAGAAACACCTTACGTTATCCGAGAAGACTTCGAATTCGCCACTCGACTCGCTCGCTCCAAATTGGTTCAATTCATTAAGCCCCGAGGGTGTAGCTTTAAGCTTCGATACGATAAACTTATCGTTGGCGAGAAATATTACACCTACGATCATGCCTCTGATACCATAACAGAAACAGATACGAACACCAAGCCCGCGGCAAAGATAAATGGAGCACAGGACAATACACAGCAGGCCTCAGAGCAAGCCAAGTGA
Amblyomma americanum	>KAK8775066.1 hypothetical protein V5799_010399 [Amblyomma americanum]	Amblyomma americanum	GATTTGCTATCTGAGCTGATGCTGCTGCTTTCGGGAGATGTTGAACTTAATCCTGGCCCC	4350	DLLSELMLLLSGDVELNPGP	>lcl|JARKHS020007359.1_cds_KAK8781764.1_7493 locus_tag=V5799_016895 protein=hypothetical protein protein_id=KAK8781764.1 location=52228..53790 gbkey=CDS	MFTPVLAFQVLSYWLSAGTRRGLDPCPSPTLHFPDSSTPWMPEQSSAVSSGPDRPYLAPLDAFAWKPPPSTTSSITWPEATVFNLRHNVSSAGHDTDSCTMFTPVLAFQVLSYWLSAGTRRGLDPCPSPTLHFPDSSTPWMPEQSSAVSSGPDRPYLAPLDAFAWKPPPSTTSSITWPEATVFNLRHNVSSAGHDTDSCTMFTPVLAFQVSYLDYAKETRSSDRCLFAVSCPYDLKWRTALRVLCDILAFDLLSELMLLLSGDVELNPGPGPTNLSDVLDALKRLEEHHAAMHADLDQLKTTQISHETQLTALSNRVAVLELDERKTVSPSKQVETSQIRQDIAELKAANIDAKNRMRRNNLLFFGLDDSDKESWTESEEKVIALCKEKLDLNLEPSAIERAHRIGQFSTEKKRPIIVKMNHYKAKESVLACGRKLKETPYVIREDFEFATRLARSKLVQFIKPRGCSFKLRYDKLIVGEKYYTYDHASDTITETDTNTKPAAKINGAQDNTQQASEQAK*	ATGTTCACCCCGGTATTGGCCTTCCAGGTGCTGTCGTACTGGCTCTCTGCTGGTACGCGCCGTGGCCTGGACCCCTGCCCATCACCTACACTGCACTTCCCGGATTCTTCGACTCCGTGGATGCCTGAACAGTCATCTGCTGTATCATCCGGACCTGACCGCCCATATTTGGCGCCGCTCGACGCCTTCGCCTGGAAACCACCGCCATCGACTACGTCATCAATCACATGGCCTGAGGCAACAGTATTTAATCTGCGGCACAACGTCAGCTCGGCGGGGCACGACACCGACTCTTGCACGATGTTCACCCCGGTATTGGCCTTCCAGGTGCTGTCGTACTGGCTCTCTGCTGGTACGCGCCGTGGCCTGGACCCCTGCCCATCACCTACACTGCACTTCCCGGATTCTTCGACTCCGTGGATGCCTGAACAGTCATCTGCTGTATCATCCGGACCTGACCGCCCATATTTGGCGCCGCTCGACGCCTTCGCCTGGAAACCACCGCCATCGACTACGTCATCAATCACATGGCCTGAGGCAACAGTATTTAATCTGCGGCACAACGTCAGCTCGGCGGGGCACGACACCGACTCTTGCACGATGTTCACCCCGGTATTGGCCTTCCAGGTTAGTTACCTAGACTACGCTAAGGAGACTCGTAGTAGCGATCGTTGTCTTTTCGCGGTGTCGTGCCCCTACGACCTGAAATGGCGCACTGCGCTGCGTGTGTTATGTGACATACTTGCCTTTGATTTGCTATCTGAGCTGATGCTGCTGCTTTCGGGAGATGTTGAACTTAATCCTGGCCCCGGACCAACCAACCTTTCCGATGTTTTAGATGCTCTCAAGCGGCTAGAAGAACACCATGCAGCCATGCATGCCGACCTTGATCAATTGAAAACAACCCAAATCAGCCATGAAACACAACTAACTGCACTTTCAAACCGAGTAGCAGTGCTCGAATTAGACGAGCGTAAAACAGTATCACCATCAAAACAGGTAGAGACTAGCCAGATTAGGCAGGACATCGCTGAACTAAAGGCCGCCAACATAGACGCGAAGAACAGAATGCGCCGAAACAACCTGCTCTTTTTCGGCTTAGATGATAGCGACAAAGAATCGTGGACTGAATCGGAGGAAAAAGTTATTGCGCTGTGCAAAGAAAAACTAGATTTGAATCTAGAACCAAGCGCAATAGAACGCGCCCACCGCATTGGTCAATTCTCAACGGAAAAAAAGCGACCAATAATAGTTAAAATGAATCACTACAAGGCAAAAGAAAGCGTGCTTGCATGTGGTCGTAAATTGAAAGAAACACCTTACGTTATCCGAGAAGACTTCGAATTCGCCACTCGACTCGCTCGCTCCAAATTGGTTCAATTCATTAAGCCCCGAGGGTGTAGCTTTAAGCTTCGATACGATAAACTTATCGTTGGCGAGAAATATTACACCTACGATCATGCCTCTGATACCATAACAGAAACAGATACGAACACCAAGCCCGCGGCAAAGATAAATGGAGCACAGGACAATACACAGCAGGCCTCAGAGCAAGCCAAGTGA
Amblyomma americanum	>KAK8775066.1 hypothetical protein V5799_010399 [Amblyomma americanum]	Amblyomma americanum	GATTTGCTATCTGAGCTAATGCTGCTGCTTTCGGGAGATGTTGAACTTAATCCTGGCCCC	4351	DLLSELMLLLSGDVELNPGP	>lcl|JARKHS020008740.1_cds_KAK8780530.1_8727 locus_tag=V5799_018129 protein=hypothetical protein protein_id=KAK8780530.1 location=complement(5103..6518) gbkey=CDS	MFTSVLAFQVLSYWLSPGTRRGLDPCPSPTLHFPDSSAPWMPEQSSAVSTGPDRPYLAPLDAFAWKPPPSTTSSITWPEATVFNLRHNVSSAGHDTDSCTMFTPVLAFQVLSYWLSPGTRRGLDPCPSPTLHFPDSSAPWMPEQSSAVSTGPDRPYLAPLDAFAWKPPPSTTSSIAWPEATVFNLRHNVSSAGHDTDSCTMFTPVLAFQVLSYWLSPGTRRGLDPCPSPTLHFPDSSAPWMPEQSSAVSTGPDRPYLAPLDAFAWKPPPSTTSSITWPEATVFNLRHNVSSAGHDTDSCTMFTPVLAFQVSYLDYAKETRSSDRCLFAVSCPYDLKWRTALRVLCDILAFDLLSELMLLLSGDVELNPGPGPTNLFDVLDALKRLEEHHAAMRADLDQLKTTQISHETQLTALSNRVAVLKLDERKTVSPSKQVETSQIRQDIAELKAANIDAKNRMRRNNLLFFGLDDSD*	ATGTTCACCTCGGTATTGGCCTTCCAGGTGCTGTCGTACTGGCTCTCTCCTGGTACGCGCCGTGGCCTGGACCCCTGCCCATCACCTACACTGCACTTCCCGGATTCTTCGGCTCCGTGGATGCCTGAACAGTCATCTGCTGTATCAACCGGACCTGACCGCCCATATTTGGCGCCGCTCGACGCCTTCGCCTGGAAACCACCGCCATCGACTACGTCATCAATCACATGGCCTGAGGCAACAGTATTTAATCTGCGGCACAACGTCAGCTCGGCGGGGCACGACACCGACTCTTGCACGATGTTCACCCCGGTATTGGCCTTCCAGGTGCTGTCGTACTGGCTCTCTCCTGGTACGCGCCGTGGCCTGGACCCCTGCCCATCACCTACACTGCACTTCCCGGATTCTTCGGCTCCGTGGATGCCTGAACAGTCATCTGCTGTATCAACCGGACCTGACCGCCCATATTTGGCGCCGCTCGACGCCTTCGCCTGGAAACCACCGCCATCGACTACGTCATCAATCGCATGGCCTGAGGCAACAGTATTTAATCTGCGGCACAACGTCAGCTCGGCGGGGCACGACACCGACTCTTGCACGATGTTCACCCCGGTATTGGCCTTCCAGGTGCTGTCGTACTGGCTCTCTCCTGGTACGCGCCGTGGCCTGGACCCCTGCCCATCACCTACACTGCACTTCCCGGATTCTTCGGCTCCGTGGATGCCTGAACAGTCATCTGCTGTATCAACCGGACCTGACCGCCCATATTTGGCGCCGCTCGACGCCTTCGCCTGGAAACCACCGCCATCGACTACGTCATCAATCACATGGCCTGAGGCAACAGTATTTAATCTGCGGCACAACGTCAGCTCGGCGGGGCACGACACCGACTCTTGCACGATGTTCACCCCGGTATTGGCCTTCCAGGTTAGTTACCTAGACTACGCTAAGGAGACTCGTAGTAGCGATCGTTGTCTTTTCGCGGTGTCGTGCCCCTACGACCTGAAATGGCGCACTGCGCTGCGTGTGTTATGTGACATACTTGCCTTTGATTTGCTATCTGAGCTAATGCTGCTGCTTTCGGGAGATGTTGAACTTAATCCTGGCCCCGGACCAACCAACCTTTTCGATGTTTTAGATGCTCTCAAGCGACTAGAAGAACACCATGCAGCCATGCGTGCCGACCTTGATCAATTGAAAACAACCCAAATCAGCCATGAAACACAACTAACTGCACTTTCAAACCGAGTAGCAGTGCTCAAATTAGACGAGCGTAAAACAGTATCACCATCAAAACAGGTAGAGACTAGCCAGATTAGGCAGGACATCGCTGAACTAAAGGCCGCCAACATAGACGCGAAGAACAGAATGCGCCGAAACAACCTGCTCTTTTTCGGCTTAGATGATAGCGACTAA
Amblyomma americanum	>KAK8775066.1 hypothetical protein V5799_010399 [Amblyomma americanum]	Amblyomma americanum	GATTTGCTATCTGAGCTAATGCTGCTGCTTTCGGGAGATGTTGAACTTAATCCTGGCCCC	4352	DLLSELMLLLSGDVELNPGP	>lcl|JARKHS020011833.1_cds_KAK8777453.1_11803 locus_tag=V5799_029201 protein=hypothetical protein protein_id=KAK8777453.1 location=53371..54633 gbkey=CDS	MFTPVLAFQVLSYWLSAGTRRGLDPCPSPTLHFPDSSAPWMPEQSSAVSTGPDRPYPAPLDAFAWKPPPSTTSSITWPEATVFNLRHNVSSAGHDTDSCTMFTPVLAFQVSYLDYAKETRSSDRCLFAVSCPYDLKWRTALRVLCDILAFDLLSELMLLLSGDVELNPGPGPTNLSDVLDALKRLEEHHAAMRADLDQLKTTQISHETQLTALSNRVAVLELDERKTVSPSKQVETSQIRQDIAELKAANIDAKNRMRRDNLLFFGLDDSDKESWTESEEKVIALCKEKLDLNLEPSAIERAHRIGQFSTEKKRPIIVKMNHYKAKESVLACGRKLKETPYVIREDFEFATRLARSKLVQFIKPRGCSFKLRYDKLIVGEKYYTYDHASDTITETDTNTKPAAKINGAQDNTQQASEQAK*	ATGTTCACCCCGGTATTGGCCTTCCAGGTGCTGTCGTACTGGCTCTCTGCTGGTACGCGCCGTGGCCTGGACCCCTGCCCATCACCTACACTGCACTTCCCGGATTCTTCGGCTCCGTGGATGCCTGAACAGTCATCTGCTGTATCAACCGGACCTGACCGCCCATATCCGGCGCCGCTCGACGCCTTCGCCTGGAAACCACCGCCATCGACTACGTCATCAATCACATGGCCAGAGGCAACAGTATTTAATCTGCGGCACAACGTCAGCTCGGCGGGGCACGACACCGACTCTTGCACGATGTTCACCCCGGTATTGGCCTTCCAGGTTAGTTACCTAGACTACGCTAAGGAGACTCGTAGTAGCGATCGTTGTCTTTTCGCGGTGTCGTGCCCCTACGACTTGAAATGGCGCACTGCGCTGCGTGTGTTATGTGACATACTTGCCTTTGATTTGCTATCTGAGCTAATGCTGCTGCTTTCGGGAGATGTTGAACTTAATCCTGGCCCCGGACCAACCAACCTTTCCGATGTTTTAGATGCTCTCAAGCGGCTAGAAGAACACCATGCAGCCATGCGTGCCGACCTTGATCAATTGAAAACAACCCAAATCAGCCATGAAACACAACTAACTGCACTTTCAAACCGAGTAGCAGTGCTCGAATTAGACGAGCGTAAAACAGTATCACCATCAAAACAGGTAGAGACTAGCCAGATTAGGCAGGACATCGCTGAACTAAAGGCCGCCAACATAGACGCGAAGAACAGAATGCGCCGAGACAACCTGCTCTTTTTCGGCTTAGATGATAGCGACAAAGAATCGTGGACTGAATCGGAGGAAAAAGTTATTGCGCTGTGCAAAGAAAAACTAGATTTGAATCTAGAACCAAGCGCCATAGAACGCGCCCACCGCATTGGTCAATTCTCAACGGAAAAAAAGCGACCAATAATAGTTAAAATGAATCACTACAAGGCAAAAGAAAGCGTGCTTGCATGTGGTCGTAAATTGAAAGAAACACCTTACGTTATCCGAGAAGACTTCGAATTCGCCACTCGACTCGCTCGCTCCAAATTGGTTCAATTCATTAAGCCCCGAGGGTGTAGCTTTAAGCTTCGATACGATAAACTTATCGTTGGCGAGAAATATTACACCTACGATCATGCCTCTGATACCATAACAGAAACAGATACGAACACCAAGCCCGCGGCAAAGATAAATGGAGCACAGGACAATACACAGCAGGCCTCAGAGCAAGCCAAGTGA
Amblyomma americanum	>KAK8775066.1 hypothetical protein V5799_010399 [Amblyomma americanum]	Amblyomma americanum	GATTTGCTATCTGAGCTGATGCTGCTGCTTTCGGGAGATGTTGAACTTAATCCTGGCCCC	4353	DLLSELMLLLSGDVELNPGP	>lcl|JARKHS020014593.1_cds_KAK8775066.1_14189 locus_tag=V5799_010399 protein=hypothetical protein protein_id=KAK8775066.1 location=complement(1545..2807) gbkey=CDS	MFTPVLAFQVLSYWLSAGTRRGLDPCPSPTLHFPDSSAPWMPEQSSAVSSGPDRPYLAPLDAFAWKPPPSTTSSITWPEATVFNLRHNVSSAGHDTDSCTMFTPVLAFQVSYLDYAKETRSSDRCLFAVSCPYDLKWRTALRVLCDILAFDLLSELMLLLSGDVELNPGPGPTNLSDVLDALKRLEEHHAAMRADLDQLKTTQISHETQLTALSNRVAVLELDERKTVSPSKQVETSQIRQDIAELKAANIDAKNRMRRNNLLFFGLDDSDKESWTESEEKVIALCKEKLDLNLEPSAIERAHRIGQFSTEKKRPIIVKMNHYKAKESVLACGRKLKETPYVIREDFEFATRLARSKLVQFIKPRGCSFKLRYDKLIVGEKYYTYDHASDTITETDTNTKPAAKINGAQDNTQQASEQAK*	ATGTTCACCCCGGTATTGGCCTTCCAGGTGCTGTCGTACTGGCTCTCTGCTGGTACGCGCCGTGGCCTGGACCCCTGCCCATCACCTACACTGCACTTCCCGGATTCTTCGGCTCCGTGGATGCCTGAACAGTCATCTGCTGTATCATCCGGACCTGACCGCCCATATTTGGCGCCGCTCGACGCCTTCGCCTGGAAACCACCGCCATCGACTACGTCATCAATCACATGGCCTGAGGCAACAGTATTTAATCTGCGGCACAACGTCAGCTCGGCGGGGCACGACACCGACTCTTGCACGATGTTCACCCCGGTATTGGCCTTCCAGGTTAGTTACCTAGACTACGCTAAGGAGACTCGTAGTAGCGATCGTTGTCTTTTCGCGGTGTCGTGCCCCTACGACCTGAAATGGCGCACTGCGCTGCGTGTGTTATGTGACATACTTGCCTTTGATTTGCTATCTGAGCTGATGCTGCTGCTTTCGGGAGATGTTGAACTTAATCCTGGCCCCGGACCAACCAACCTTTCCGATGTTTTAGATGCTCTCAAGCGGCTAGAAGAACACCATGCAGCCATGCGTGCCGACCTTGATCAATTGAAAACAACCCAAATCAGCCATGAAACACAACTAACTGCACTTTCAAACCGAGTAGCAGTGCTCGAATTAGACGAGCGTAAAACAGTATCACCATCAAAACAGGTAGAGACTAGCCAGATTAGGCAGGACATCGCTGAACTAAAGGCCGCCAACATAGACGCGAAGAACAGAATGCGCCGAAACAACCTGCTCTTTTTCGGCTTAGATGATAGCGACAAAGAATCGTGGACTGAATCGGAGGAAAAAGTTATTGCGCTGTGCAAAGAAAAACTAGATTTGAATCTAGAACCAAGCGCAATAGAACGCGCCCACCGCATTGGTCAATTCTCAACGGAAAAAAAGCGACCAATAATAGTTAAAATGAATCACTACAAGGCAAAAGAAAGCGTGCTTGCATGTGGTCGTAAATTGAAAGAAACACCTTACGTTATCCGAGAAGACTTCGAATTCGCCACTCGACTCGCTCGCTCCAAATTGGTTCAATTCATTAAGCCCCGAGGGTGTAGCTTTAAGCTTCGATACGATAAACTTATCGTTGGCGAGAAATATTACACCTACGATCATGCCTCTGATACCATAACAGAAACAGATACGAACACCAAGCCCGCGGCAAAGATAAATGGAGCACAGGACAATACACAGCAGGCCTCAGAGCAAGCCAAGTGA
Amblyomma americanum	>KAK8775066.1 hypothetical protein V5799_010399 [Amblyomma americanum]	Amblyomma americanum	GATTTGCTATCTGAGCTAATGCTGCTGCTTTCGGGAGATGTAGAACTTAATCCTGGCCCC	4354	DLLSELMLLLSGDVELNPGP	>lcl|JARKHS020015990.1_cds_KAK8773984.1_15273 locus_tag=V5799_011483 protein=hypothetical protein protein_id=KAK8773984.1 location=complement(26626..27618) gbkey=CDS	MFTPVLAFQVLSYWLSAGTRRGLDPCPSPTLHFLDSSAPWMPKQSSAVSTGPDRPYLAPLDAFAWKPPPSTTSSITWPEAIVFNLRHNVSSAGHDTDSCTMFTPVLAFQVLSYWLSAGTRRGLDPCPSPTLHFPDSSAPWMPEQSSAVSTGPDRPYLAPLDAFAWKPPPSTTSSITWPEAIVFNLRHNVSSAGHDTDSCTMFTPVLAFQVSYLDYAKETRSSDRCLFAVSCPYDLKWRTALRVLCDILAFDLLSELMLLLSGDVELNPGPGPTNLSDVLDALKRLEEHHAAMRADLDQLKTTQISHETQLTALSNRVAVLELDERKTVSP*	ATGTTCACCCCGGTATTGGCCTTCCAGGTGCTGTCGTACTGGCTCTCTGCTGGTACGCGCCGTGGCCTGGACCCCTGCCCATCACCTACACTGCACTTCCTGGATTCTTCGGCTCCGTGGATGCCTAAACAGTCATCTGCTGTATCAACCGGACCTGACCGCCCATATTTGGCGCCGCTCGACGCCTTCGCCTGGAAACCACCGCCATCGACTACGTCATCAATCACATGGCCTGAGGCAATAGTATTTAATCTGCGGCACAACGTCAGCTCGGCGGGGCACGACACCGACTCTTGCACGATGTTCACCCCGGTATTGGCCTTCCAGGTGCTGTCGTACTGGCTCTCTGCTGGTACGCGCCGTGGCCTGGACCCCTGCCCATCACCTACACTGCACTTCCCGGATTCTTCGGCTCCGTGGATGCCTGAACAGTCATCTGCTGTATCAACCGGACCTGACCGCCCATATTTGGCGCCGCTCGACGCCTTCGCCTGGAAACCACCGCCATCGACTACGTCATCAATCACATGGCCTGAGGCAATAGTATTTAATCTGCGGCACAACGTCAGCTCGGCGGGGCACGACACCGACTCTTGCACGATGTTCACCCCGGTATTGGCCTTCCAGGTTAGTTACCTAGACTACGCTAAGGAGACTCGTAGTAGCGATCGTTGTCTTTTCGCGGTGTCGTGCCCCTACGACCTGAAATGGCGCACTGCGCTGCGTGTGTTATGTGACATACTTGCCTTTGATTTGCTATCTGAGCTAATGCTGCTGCTTTCGGGAGATGTAGAACTTAATCCTGGCCCCGGACCAACCAACCTTTCCGATGTTTTAGATGCTCTCAAGCGGCTAGAAGAACACCATGCAGCCATGCGTGCCGACCTTGATCAATTGAAAACAACCCAAATCAGCCATGAAACACAACTAACTGCACTTTCAAACCGAGTAGCAGTGCTCGAATTAGACGAGCGTAAAACAGTATCACCATGA
Amblyomma americanum	>KAK8775066.1 hypothetical protein V5799_010399 [Amblyomma americanum]	Amblyomma americanum	GATTTGCTATCTGAGCTAATGCTGCTGCTTTCGGGAGATGTTGAACTTAATCCTGGCCCC	4355	DLLSELMLLLSGDVELNPGP	>lcl|JARKHS020022307.1_cds_KAK8769663.1_19590 locus_tag=V5799_013868 protein=hypothetical protein protein_id=KAK8769663.1 location=complement(19745..22507) gbkey=CDS	MFTPVLAFQVLSYWLSAGTRRGLDPCPSPTLHFPDSSAPWMPEQSSAVSTGPDRPYLAPLDAFAWKPPPSTTSSITWPEATVFNPRHNVSSAGHDTDSCTMFTPVLAFQVLSYWLSAGTRRGLDPCPSPTLHFPDSSAPWMPEQSSAVSTGPDRPYLAPLDAFAWKPPPSTTSSITWPEATVFNLRHNVSSAGHDTDSCTMFTPVLAFQVLSYWLSAGTRRGLDPCPSPTLHFPDSSAPWMPEQSSAVSTGPDRPYLAPLDAFAWKPPPSTTSSITWPEATVFNLRHNVSSAGHDTDSCTMFTPVLAFQVLSYWLSAGTRRGLDPCPSPTLHFPDSSAPWMPEQSSAVSTGPDRPYLAPLDAFAWKPPPSTTSSITWPEATVFNLRHNVSSAGHDTDSCTMFTPVLAFQVLSYWLSAGTRRGLDPCPSPTLHFPDSSAPWMPEQSSAVSTGPDRPYLAPLDAFAWKPPPSTTSSITWPEATVFNLRHNVSSAGHDTDSCTMFTPVLAFQVLSYWLSAGTRRGLDPCPSPTLHFPDSSAPWMPEQSSAVSTGPDRPYLAPLDAFAWKPPPSTTSSITWPEATVFNLRHNVSSAGHDTDSCTMFTPVLAFQVSYLDYAKETRSSDRCLFAVSCPYDLKWRTALRVLCDILAFDLLSELMLLLSGDVELNPGPGPTNLSDVLDALKRLEEHHAAMRADLDQLKTTQISHETQLTALSNRVAVLELDERKTVSPSKQVETSQIRQDIAELKAANIDAKNRMRRNNLLFFGLDDSDKESWTESEEKVIALCKEKLDLNLEPSAIERAHRIGQFSTEKKRPIIVKMNHYKAKESVLACGRKLKETPYVIREDFEFATRLARSKLVQFIKPRGCSFKLRYDKLIVGEKYYTYDHASDTITETDTNTKPAAKINGAQDNTQQASEQAK*	ATGTTCACCCCGGTATTGGCCTTCCAGGTGCTGTCGTACTGGCTCTCTGCTGGTACGCGCCGTGGCCTGGACCCCTGCCCATCACCTACACTGCACTTCCCGGATTCTTCGGCTCCGTGGATGCCTGAACAGTCATCTGCTGTATCAACCGGACCTGACCGCCCATATTTGGCGCCGCTCGACGCCTTCGCCTGGAAACCACCGCCATCGACTACGTCATCAATCACATGGCCAGAGGCAACAGTATTTAATCCGCGGCACAACGTCAGCTCGGCGGGGCACGACACCGACTCTTGCACGATGTTCACCCCGGTATTGGCCTTCCAGGTGCTGTCGTACTGGCTCTCTGCTGGTACGCGCCGTGGCCTGGACCCCTGCCCATCACCTACACTGCACTTCCCGGATTCTTCGGCTCCGTGGATGCCTGAACAGTCATCTGCTGTATCAACCGGACCTGACCGCCCATATTTGGCGCCGCTCGACGCCTTCGCCTGGAAACCACCGCCATCGACTACGTCATCAATCACATGGCCTGAGGCAACAGTATTTAATCTGCGGCACAACGTCAGCTCGGCGGGGCACGACACCGACTCTTGCACGATGTTCACCCCGGTATTGGCCTTCCAGGTGCTGTCGTACTGGCTCTCTGCTGGTACGCGCCGTGGCCTGGACCCCTGCCCATCACCTACACTGCACTTCCCGGATTCTTCGGCTCCGTGGATGCCTGAACAGTCATCTGCTGTATCAACCGGACCTGACCGCCCATATTTGGCGCCGCTCGACGCCTTCGCCTGGAAACCACCGCCATCGACTACGTCATCAATCACATGGCCTGAGGCAACAGTATTTAATCTGCGGCACAACGTCAGCTCGGCGGGGCACGACACCGACTCTTGCACGATGTTCACCCCGGTATTGGCCTTCCAGGTGCTGTCGTACTGGCTCTCTGCTGGTACGCGCCGTGGCCTGGACCCCTGCCCATCACCTACACTGCACTTCCCGGATTCTTCGGCTCCGTGGATGCCTGAACAGTCATCTGCTGTATCAACCGGACCTGACCGCCCATATTTGGCGCCGCTCGACGCCTTCGCCTGGAAACCACCGCCATCGACTACGTCATCAATCACATGGCCTGAGGCAACAGTATTTAATCTGCGGCACAACGTCAGCTCGGCGGGGCACGACACCGACTCTTGCACGATGTTCACCCCGGTATTGGCCTTCCAGGTGCTGTCGTACTGGCTCTCTGCTGGTACGCGCCGTGGCCTGGACCCCTGCCCATCACCTACACTGCACTTCCCGGATTCTTCGGCTCCGTGGATGCCTGAACAGTCATCTGCTGTATCAACCGGACCTGACCGCCCATATTTGGCGCCGCTCGACGCCTTCGCCTGGAAACCACCGCCATCGACTACGTCATCAATCACATGGCCTGAGGCAACAGTATTTAATCTGCGGCACAACGTCAGCTCGGCGGGGCACGACACCGACTCTTGCACGATGTTCACCCCGGTATTGGCCTTCCAGGTGCTGTCGTACTGGCTCTCTGCTGGTACGCGCCGTGGCCTGGACCCCTGCCCATCACCTACACTGCACTTCCCGGATTCTTCGGCTCCGTGGATGCCTGAACAGTCATCTGCTGTATCAACCGGACCTGACCGCCCATATTTGGCGCCGCTCGACGCCTTCGCCTGGAAACCACCGCCATCGACTACGTCATCAATCACATGGCCTGAGGCAACAGTATTTAATCTGCGGCACAACGTCAGCTCGGCGGGGCACGACACCGACTCTTGCACGATGTTCACCCCGGTATTGGCCTTCCAGGTTAGTTACCTAGACTACGCTAAGGAGACTCGTAGTAGCGATCGTTGTCTTTTCGCGGTGTCGTGCCCCTACGACCTGAAATGGCGCACTGCGCTGCGTGTGTTATGTGACATACTTGCCTTTGATTTGCTATCTGAGCTAATGCTGCTGCTTTCGGGAGATGTTGAACTTAATCCTGGCCCCGGACCAACCAACCTTTCCGATGTTTTAGATGCTCTCAAGCGGCTAGAAGAACACCATGCAGCCATGCGTGCCGACCTTGATCAATTGAAAACAACCCAAATCAGCCATGAAACACAACTAACTGCACTTTCAAACCGAGTAGCAGTGCTCGAATTAGACGAGCGTAAAACAGTATCACCATCAAAACAGGTAGAGACTAGCCAGATTAGGCAGGACATCGCTGAACTAAAGGCCGCCAACATAGACGCGAAGAACAGAATGCGCCGAAACAACCTGCTCTTTTTCGGCTTAGATGATAGCGACAAAGAATCGTGGACTGAATCGGAGGAAAAAGTTATTGCGCTGTGCAAAGAAAAACTAGATTTGAATCTAGAACCAAGCGCAATAGAACGCGCCCACCGCATTGGTCAATTCTCAACGGAAAAAAAGCGACCAATAATAGTTAAAATGAATCACTACAAGGCAAAAGAAAGCGTGCTTGCATGTGGTCGTAAATTGAAAGAAACACCTTACGTTATCCGAGAAGACTTCGAATTCGCCACTCGACTCGCTCGCTCCAAATTGGTTCAATTCATTAAGCCCCGAGGGTGTAGCTTTAAGCTTCGATACGATAAACTTATCGTTGGCGAGAAATATTACACCTACGATCATGCCTCTGATACCATAACAGAAACAGATACGAACACCAAGCCCGCGGCAAAGATAAATGGAGCACAGGACAATACACAGCAGGCCTCAGAGCAAGCCAAGTGA
Amblyomma americanum	>KAK8775066.1 hypothetical protein V5799_010399 [Amblyomma americanum]	Amblyomma americanum	GATTTGCTATCTGAGCTGATGCTGCTGCTTTCGGGAGATGTTGAACTTAATCCTGGCCCC	4356	DLLSELMLLLSGDVELNPGP	>lcl|JARKHS020026301.1_cds_KAK8766476.1_22781 locus_tag=V5799_006743 protein=hypothetical protein protein_id=KAK8766476.1 location=5331..6893 gbkey=CDS	MFTPVLAFQVLSYWLSAGTRRGLDPCPSPTLHFPDSSAPWMPEQSSAVSSGPDRPYLAPLDAFAWKPPPSTTSSITWPEATVFNLRHNVSSAGHDTDSCTMFTPVLAFQVLSYWLSAGTRRGLDPCPSPTLHFPDSSAPWMPEQSSAVSSGPDRPYLAPLDAFAWKPPPSTTSSITWPEATVFNLRHNVSSAGHDTDSCTMFTPVLAFQVSYLDYAKETRSSDRCLFAVSCPYDLKWRTALRVLCDILAFDLLSELMLLLSGDVELNPGPGPTNLSDVLDALKRLEEHHAAMRADLDQLKTTQISHETQLTALSNRVAVLELDERKTVSPSKQVETSQIRQDIAELKAANIDAKNRMRRNNLLFFGLDDSDKESWTESEEKVIALCKEKLDLNLEPSAIERAHRIGQFSTEKKRPIIVKMNHYKAKESVLACGRKLKETPYVIREDFEFATRLARSKLVQFIKPRGCSFKLRYDKLIVGEKYYTYDHASDTITETDTNTKPAAKINGAQDNTQQASEQAK*	ATGTTCACCCCGGTATTGGCCTTCCAGGTGCTGTCGTACTGGCTCTCTGCTGGTACGCGCCGTGGCCTGGACCCCTGCCCATCACCTACACTGCACTTCCCGGATTCTTCGGCTCCGTGGATGCCTGAACAGTCATCTGCTGTATCATCCGGACCTGACCGCCCATATTTGGCGCCGCTCGACGCCTTCGCCTGGAAACCACCGCCATCGACTACGTCATCAATCACATGGCCTGAGGCAACAGTATTTAATCTGCGGCACAACGTCAGCTCGGCGGGGCACGACACCGACTCTTGCACGATGTTCACCCCGGTATTGGCCTTCCAGGTGCTGTCGTACTGGCTCTCTGCTGGTACGCGCCGTGGCCTGGACCCCTGCCCATCACCTACACTGCACTTCCCGGATTCTTCGGCTCCGTGGATGCCTGAACAGTCATCTGCTGTATCATCCGGACCTGACCGCCCATATTTGGCGCCGCTCGACGCCTTCGCCTGGAAACCACCGCCATCGACTACGTCATCAATCACATGGCCTGAGGCAACAGTATTTAATCTGCGGCACAACGTCAGCTCGGCGGGGCACGACACCGACTCTTGCACGATGTTCACCCCGGTATTGGCCTTCCAGGTTAGTTACCTAGACTACGCTAAGGAGACTCGTAGTAGCGATCGTTGTCTTTTCGCGGTGTCGTGCCCCTACGACCTGAAATGGCGCACTGCGCTGCGTGTGTTATGTGACATACTTGCCTTTGATTTGCTATCTGAGCTGATGCTGCTGCTTTCGGGAGATGTTGAACTTAATCCTGGCCCCGGACCAACCAACCTTTCCGATGTTTTAGATGCTCTCAAGCGGCTAGAAGAACACCATGCAGCCATGCGTGCCGACCTTGATCAATTGAAAACAACCCAAATCAGCCATGAAACACAACTAACTGCACTTTCAAACCGAGTAGCAGTGCTCGAATTAGACGAGCGTAAAACAGTATCACCATCAAAACAGGTAGAGACTAGCCAGATTAGGCAGGACATCGCTGAACTAAAGGCCGCCAACATAGACGCGAAGAACAGAATGCGCCGAAACAACCTGCTCTTTTTCGGCTTAGATGATAGCGACAAAGAATCGTGGACTGAATCGGAGGAAAAAGTTATTGCGCTGTGCAAAGAAAAACTAGATTTGAATCTAGAACCAAGCGCAATAGAACGCGCCCACCGCATTGGTCAATTCTCAACGGAAAAAAAGCGACCAATAATAGTTAAAATGAATCACTACAAGGCAAAAGAAAGCGTGCTTGCATGTGGTCGTAAATTGAAAGAAACACCTTACGTTATCCGAGAAGACTTCGAATTCGCCACTCGACTCGCTCGCTCCAAATTGGTTCAATTCATTAAGCCCCGAGGGTGTAGCTTTAAGCTTCGATACGATAAACTTATCGTTGGCGAGAAATATTACACCTACGATCATGCCTCTGATACCATAACAGAAACAGATACGAACACCAAGCCCGCGGCAAAGATAAATGGAGCACAGGACAATACACAGCAGGCCTCAGAGCAAGCCAAGTGA
Amblyomma americanum	>KAK8775066.1 hypothetical protein V5799_010399 [Amblyomma americanum]	Amblyomma americanum	GATTTGCTATCTGAGCTAATGCTGCTGCTTTCGGGAGATGTTGAACTTAATCCTGGCCCC	4357	DLLSELMLLLSGDVELNPGP	>lcl|JARKHS020034488.1_cds_KAK8758087.1_31170 locus_tag=V5799_004281 protein=hypothetical protein protein_id=KAK8758087.1 location=202..2664 gbkey=CDS	MFTPVLAFQVLSYWLSAGTRRGLDPCPSPTLHFPDSSAPWMPEQSSAVSTGPDRPYLAPLDAFAWKPPPSTTSSITWPEATVFNLRHNVSSAGHDTDSCTMFTPVLAFQVLSYWLSAGTRRGLDPCPSPTLHFPDSSAPWMPEQSSAVSTGPDRPYLAPLDAFAWKPPPSTTSSITWPEATVFNLRHNVSSAGHDTDSCTMFTPVLAFQVLSYWLSAGTRRGLDPCPSPTLHFPDSSAPWMPEQSSAVSTGPDRPYLAPLDAFAWKPPPSTTSSITWPEATVFNLRHNVSSAGHDTDSCTMFTPVLAFQVLSYWLSAGTRRGLDPCPSPTLHFPDSSAPWMPEQSSAVSTGPDRPYLAPLDAFAWKPPPSTTSSITWPEATVFNLRHNVSSAGHDTDSCTMFTPVLAFQVLSYWLSAGTRRGLDPCPSPTLHFPDSSAPWMPEQSSAVSTGPDRPYLAPLDAFAWKPPPSTTSSITWPEATVFNLRHNVSSAGHDTDSCTMFTPVLAFQVSYLDYAKETRSSDRCLFAVSCPYDLKWRTALRVLCDILAFDLLSELMLLLSGDVELNPGPGPTNLSDVLDALKRLEEHHAAMRADLDQLKTTQISHETQLTALSNRVAVLELDERKTVSPSKQVETSQIRQDIAELKAANIDAKNRMRRNNLLFFGLDDSDKESWTESEEKVIALCKEKLDLNLEPSAIERAHRIGQFSTEKKRPIIVKMNHYKAKESVLACGRKLKETPYVIREDFEFATRLARSKLVQFIKPRGCSFKLRYDKLIVGEKYYTYDHASDTITETDTNTKPAAKINGAQDNTQQASEQAK*	ATGTTCACCCCGGTATTGGCCTTCCAGGTGCTGTCGTACTGGCTCTCTGCTGGTACGCGCCGTGGCCTGGACCCCTGCCCATCACCTACACTGCACTTCCCGGATTCTTCGGCTCCATGGATGCCTGAACAGTCATCTGCTGTATCAACCGGACCTGACCGCCCATATTTGGCGCCGCTCGACGCCTTCGCCTGGAAACCACCGCCATCGACTACGTCATCAATCACATGGCCTGAGGCAACAGTATTTAATCTGCGGCACAACGTCAGCTCGGCGGGGCACGACACCGACTCTTGCACGATGTTCACCCCGGTATTGGCCTTCCAGGTGCTGTCGTACTGGCTCTCTGCTGGTACGCGCCGTGGCCTGGACCCCTGCCCATCACCTACACTGCACTTCCCGGATTCTTCGGCTCCGTGGATGCCTGAACAGTCATCTGCTGTATCAACCGGACCTGACCGCCCATATTTGGCGCCGCTCGACGCCTTCGCCTGGAAACCACCGCCATCGACTACGTCATCAATCACATGGCCTGAGGCAACAGTATTTAATCTGCGGCACAACGTCAGCTCGGCGGGGCACGACACCGACTCTTGCACGATGTTCACCCCGGTATTGGCCTTCCAGGTGCTGTCGTACTGGCTCTCTGCTGGTACGCGCCGTGGCCTGGACCCCTGCCCATCACCTACACTGCACTTCCCGGATTCTTCGGCTCCGTGGATGCCTGAACAGTCATCTGCTGTATCAACCGGACCTGACCGCCCATATTTGGCGCCGCTCGACGCCTTCGCCTGGAAACCACCGCCATCGACTACGTCATCAATCACATGGCCTGAGGCAACAGTATTTAATCTGCGGCACAACGTCAGCTCGGCGGGGCACGACACCGACTCTTGCACGATGTTCACCCCGGTATTGGCCTTCCAGGTGCTGTCGTACTGGCTCTCTGCTGGTACGCGCCGTGGCCTGGACCCCTGCCCATCACCTACACTGCACTTCCCGGATTCTTCGGCTCCGTGGATGCCTGAACAGTCATCTGCTGTATCAACCGGACCTGACCGCCCATATTTGGCGCCGCTCGACGCCTTCGCCTGGAAACCACCGCCATCGACTACGTCATCAATCACATGGCCTGAGGCAACAGTATTTAATCTGCGGCACAACGTCAGCTCGGCGGGGCACGACACCGACTCTTGCACGATGTTCACCCCGGTATTGGCCTTCCAGGTGCTGTCGTACTGGCTCTCTGCTGGTACGCGCCGTGGCCTGGACCCCTGCCCATCACCTACACTGCACTTCCCGGATTCTTCGGCTCCGTGGATGCCTGAACAGTCATCTGCTGTATCAACCGGACCTGACCGCCCATATTTGGCGCCGCTCGACGCCTTCGCCTGGAAACCACCGCCATCGACTACGTCATCAATCACATGGCCTGAGGCAACAGTATTTAATCTGCGGCACAACGTCAGCTCGGCGGGGCACGACACCGACTCTTGCACGATGTTCACCCCGGTATTGGCCTTCCAGGTTAGTTACCTAGACTACGCTAAGGAGACTCGTAGTAGCGATCGTTGTCTTTTCGCGGTGTCGTGCCCCTACGACCTGAAATGGCGCACTGCGCTGCGTGTGTTATGTGACATACTTGCCTTTGATTTGCTATCTGAGCTAATGCTGCTGCTTTCGGGAGATGTTGAACTTAATCCTGGCCCCGGACCAACCAACCTTTCCGATGTTTTAGATGCTCTCAAGCGGCTAGAAGAACACCATGCAGCCATGCGTGCCGACCTTGATCAATTGAAAACAACCCAAATCAGCCATGAAACACAACTAACTGCACTTTCAAACCGAGTAGCAGTGCTCGAATTAGACGAGCGTAAAACAGTATCACCATCAAAACAGGTAGAGACTAGCCAGATTAGGCAGGACATCGCTGAACTAAAGGCCGCCAACATAGACGCGAAGAACAGAATGCGCCGAAACAACCTGCTCTTTTTCGGCTTAGATGATAGCGACAAAGAATCGTGGACTGAATCGGAGGAAAAAGTTATTGCGCTGTGCAAAGAAAAACTAGATTTGAATCTAGAACCAAGCGCAATAGAACGCGCCCACCGCATTGGTCAATTCTCAACGGAAAAAAAGCGACCAATAATAGTTAAAATGAATCACTACAAGGCAAAAGAAAGCGTGCTTGCATGTGGTCGTAAATTGAAAGAAACACCTTACGTTATCCGAGAAGACTTCGAATTCGCCACTCGACTCGCTCGCTCCAAATTGGTTCAATTCATTAAGCCCCGAGGGTGTAGCTTTAAGCTTCGATACGATAAACTTATCGTTGGCGAGAAATATTACACCTACGATCATGCCTCTGATACCATAACAGAAACAGATACGAACACCAAGCCCGCGGCAAAGATAAATGGAGCACAGGACAATACACAGCAGGCCTCAGAGCAAGCCAAGTGA
Amblyomma americanum	>KAK8775066.1 hypothetical protein V5799_010399 [Amblyomma americanum]	Amblyomma americanum	GATTTGCTATCTGAGCTAATGCTGCTGCTTTCGGGAGATGTTGAACTTAATCCTGGCCCC	4358	DLLSELMLLLSGDVELNPGP	>lcl|JARKHS020035684.1_cds_KAK8756999.1_32257 locus_tag=V5799_000298 protein=hypothetical protein protein_id=KAK8756999.1 location=22904..23770 gbkey=CDS	MFTPVLAFQVLSYWLSAGTRRGLDPCPSPTLHFPDSSAPWMPEQSSAVSTGPDRPYLAPLDAFAWKPPPSTTSSITWPEATVFNLRHNVSSAGHDTDSCTMFTPVLAFQVSYLDYAKETRSSDRCLFAVSCLYDLKWRTALRVLCDILAFDLLSELMLLLSGDVELNPGPGPTNLSDVLDALKRLEEHHAAMRADLDQLKTTQISHETQLTALSNRVAVLELDERKTVSPSKQVETSQIRQDIAELKAANIDAKNRMRRNNLLFFGLDDSDKESWNRRKKLLRCAKKN*	ATGTTCACCCCGGTATTGGCCTTCCAGGTGCTGTCGTACTGGCTCTCTGCTGGTACGCGCCGTGGCCTGGACCCCTGCCCATCACCTACACTGCACTTCCCGGATTCTTCGGCTCCGTGGATGCCTGAACAGTCATCTGCTGTATCAACCGGACCTGACCGCCCATATTTGGCGCCGCTCGACGCCTTCGCCTGGAAACCACCGCCATCGACTACGTCATCAATCACATGGCCTGAGGCAACAGTATTTAATCTGCGGCACAACGTCAGCTCGGCGGGGCACGACACCGACTCTTGCACGATGTTCACCCCGGTATTGGCCTTCCAGGTTAGTTACCTAGACTACGCTAAGGAGACTCGTAGTAGCGATCGTTGTCTTTTCGCGGTGTCGTGCCTCTACGACCTGAAATGGCGCACTGCGCTGCGTGTGTTATGTGACATACTTGCCTTTGATTTGCTATCTGAGCTAATGCTGCTGCTTTCGGGAGATGTTGAACTTAATCCTGGCCCCGGACCAACCAACCTTTCCGATGTTTTAGATGCTCTCAAGCGGCTAGAAGAACACCATGCAGCCATGCGTGCCGACCTTGATCAATTGAAAACAACCCAAATCAGCCATGAAACACAACTAACTGCACTTTCAAACCGAGTAGCAGTGCTCGAATTAGACGAGCGTAAAACAGTATCACCATCAAAACAGGTAGAGACTAGCCAGATTAGGCAGGACATCGCTGAACTAAAGGCCGCCAACATAGACGCGAAGAACAGAATGCGCCGAAACAACCTGCTCTTTTTCGGCTTAGATGATAGCGACAAAGAATCGTGGAATCGGAGGAAAAAGTTATTGCGCTGTGCAAAGAAAAACTAG
Amblyomma americanum	>KAK8775066.1 hypothetical protein V5799_010399 [Amblyomma americanum]	Amblyomma americanum	GATTTGCTATCTGAGCTGATGCTGCTGCTTTCGGGAGATGTTGAACTTAATCCTGGCCCC	4359	DLLSELMLLLSGDVELNPGP	>lcl|JARKHS020036199.1_cds_KAK8756490.1_32767 locus_tag=V5799_000808 protein=hypothetical protein protein_id=KAK8756490.1 location=complement(60098..61660) gbkey=CDS	MFTPVLAFQVLSYWLSAGTRRGLNPCPSPTLHFPDSSAPWMPEQSSAVSSGPDRPYLAPLDAFAWKPPPSTTSSITWPEATVFNLRHNVSSAGHDTDSCTMFTPVLAFQVLSYWLSAGTRRGLDPCPSPTLHFPDSSAPWMPEQSSAVSSGPDRPYLAPLDAFAWKPPPSTTSSITWPEATVFNLRHNVSSAGHDTDSCTMFTPVLAFQVSYLDYAKETRSSDRCLFAVSCPYDLKWRTALRVLCDILAFDLLSELMLLLSGDVELNPGPGPTNLSDVLDALKRLEEHHAAMRADLDQLKTTQISHETQLTALSNRVAVLELDERKTVSPSKQVVTSQIRQDIAELKAANIDAKNRMRRNNLLFFGLDDSDKESWTESEEKVIALCKEKLDLNLEPSAIERAHRIGQFSTEKKRPIIVKMNHYKAKESVLACGRKLKETPYVIREDFEFATRLARSKLVQFIKPRGCSFKLRYDKLIVGEKYYTYDHASDTITETDTNTKPAAKINGAQDNTQQASEQAK*	ATGTTCACCCCGGTATTGGCCTTCCAGGTGCTGTCGTACTGGCTCTCTGCTGGTACGCGCCGTGGCCTGAACCCCTGCCCATCACCTACACTGCACTTCCCGGATTCTTCGGCTCCGTGGATGCCTGAACAGTCTTCTGCTGTATCATCCGGACCTGACCGCCCATATTTGGCGCCGCTCGACGCCTTCGCCTGGAAACCACCGCCATCGACTACGTCATCAATCACATGGCCTGAGGCAACAGTATTTAATCTGCGGCACAACGTCAGCTCGGCGGGGCACGACACCGACTCTTGCACGATGTTCACCCCGGTATTGGCCTTCCAGGTGCTGTCGTACTGGCTCTCTGCTGGTACGCGCCGTGGCCTGGACCCCTGCCCATCACCTACACTGCACTTCCCGGATTCTTCGGCTCCGTGGATGCCTGAACAGTCTTCTGCTGTATCATCCGGACCTGACCGCCCATATTTGGCGCCGCTCGACGCCTTCGCCTGGAAACCACCGCCATCGACTACGTCATCAATCACATGGCCTGAGGCAACAGTATTTAATCTGCGGCACAACGTCAGCTCGGCGGGGCACGACACCGACTCTTGCACGATGTTCACCCCGGTATTGGCCTTCCAGGTTAGTTACCTAGACTACGCTAAGGAGACTCGTAGTAGCGATCGTTGTCTTTTCGCGGTGTCGTGCCCCTACGACCTGAAATGGCGCACTGCGCTGCGTGTGTTATGTGACATACTTGCCTTTGATTTGCTATCTGAGCTGATGCTGCTGCTTTCGGGAGATGTTGAACTTAATCCTGGCCCCGGACCAACCAACCTTTCCGATGTTTTAGATGCTCTCAAGCGGCTAGAAGAACACCATGCAGCCATGCGTGCCGACCTTGATCAATTGAAAACAACCCAAATCAGCCATGAAACACAACTAACTGCACTTTCAAACCGAGTAGCAGTGCTCGAATTAGACGAGCGTAAAACAGTATCACCATCAAAACAGGTAGTGACTAGCCAGATTAGGCAGGACATCGCTGAACTAAAGGCCGCCAACATAGACGCGAAGAACAGAATGCGCCGAAACAACCTGCTCTTTTTCGGCTTAGATGATAGCGACAAAGAATCGTGGACTGAATCGGAGGAAAAAGTTATTGCGCTGTGCAAAGAAAAACTAGATTTGAATCTAGAACCAAGCGCAATAGAACGCGCCCACCGCATTGGTCAATTCTCAACGGAAAAAAAGCGACCAATAATAGTTAAAATGAATCACTACAAGGCAAAAGAAAGCGTGCTTGCATGTGGTCGTAAATTGAAAGAAACACCTTACGTTATCCGAGAAGACTTCGAATTCGCCACTCGACTCGCTCGCTCCAAATTGGTTCAATTCATTAAGCCCCGAGGGTGTAGCTTTAAGCTTCGATACGATAAACTTATCGTTGGCGAGAAATATTACACCTACGATCATGCCTCTGATACCATAACAGAAACAGATACGAACACCAAGCCCGCGGCAAAGATAAATGGAGCACAGGACAATACACAGCAGGCCTCAGAGCAAGCCAAGTGA
Amblyomma americanum	>KAK8775066.1 hypothetical protein V5799_010399 [Amblyomma americanum]	Amblyomma americanum	GATTTGCTATCTGAGCTGATGCTGCTGCTTTCGGGAGATGTTGAACTTAATCCTGGCCCC	4360	DLLSELMLLLSGDVELNPGP	>lcl|JARKHS020036831.1_cds_KAK8754937.1_34320 locus_tag=V5799_002361 protein=hypothetical protein protein_id=KAK8754937.1 location=complement(61257..62819) gbkey=CDS	MFTPVLAFQVLSYWLSAGTRRGLDPCPSPTLHFPDSSAPWMPEQSSAVSSGPDRPYLAPLDAFAWKPPPSTTSSITWPEATVFNLRHNVSSAGHDTDSCTMFTPVLAFQVLSYWLSAGTRRGLDPCPSPTLHFPDSSAPWMPEQSSAVSSGPDRPYLAPLDAFAWKPPPSTTSSITWPEATVFNLRHNVSSAGHDTDSCTMFTPVLAFQVSYLDYAKETRSSDRCLFAVSCPYDLKWRTALRVLCDILAFDLLSELMLLLSGDVELNPGPGPTNLSDVLDALKRLEEHHAAMRADLDQLKTTQISHETQLTALSNRVAVLELDERKTVSPSKQVETSQIRQDIAELKAANIDAKNRMRRNNLLFFGLDDSDKESWTESEEKVIALCKEKLDLNLEPSAIERAHRIGQFSTEKKRPIIVKMNHYKAKESVLACGRKLKETPYVIREDFEFATRLARSKLVQFIKPRGCSFKLRYDKLIVGEKYYTYDHASDTITETDTNTKPAAKINGAQDNTQQASEQAK*	ATGTTCACCCCGGTATTGGCCTTCCAGGTGCTGTCGTACTGGCTCTCTGCTGGTACGCGCCGTGGCCTGGACCCCTGCCCATCACCTACACTGCACTTCCCGGATTCTTCGGCTCCGTGGATGCCTGAACAGTCATCTGCTGTATCATCCGGACCTGACCGCCCATATTTGGCGCCGCTCGACGCCTTCGCCTGGAAACCACCGCCATCGACTACGTCATCAATCACATGGCCTGAGGCAACAGTATTTAATCTGCGGCACAACGTCAGCTCGGCGGGGCACGACACCGACTCTTGCACGATGTTCACCCCGGTATTGGCCTTCCAGGTGCTGTCGTACTGGCTCTCTGCTGGTACGCGCCGTGGCCTGGACCCCTGCCCATCACCTACACTGCACTTCCCGGATTCTTCGGCTCCGTGGATGCCTGAACAGTCATCTGCTGTATCATCCGGACCTGACCGCCCATATTTGGCGCCGCTCGACGCCTTCGCCTGGAAACCACCGCCATCGACTACGTCATCAATCACATGGCCTGAGGCAACAGTATTTAATCTGCGGCACAACGTCAGCTCGGCGGGGCACGACACCGACTCTTGCACGATGTTCACCCCGGTATTGGCCTTCCAGGTTAGTTACCTAGACTACGCTAAGGAGACTCGTAGTAGCGATCGTTGTCTTTTCGCGGTGTCGTGCCCCTACGACCTGAAATGGCGCACTGCGCTGCGTGTGTTATGTGACATACTTGCCTTTGATTTGCTATCTGAGCTGATGCTGCTGCTTTCGGGAGATGTTGAACTTAATCCTGGCCCCGGACCAACCAACCTTTCCGATGTTTTAGATGCTCTCAAGCGGCTAGAAGAACACCATGCAGCCATGCGTGCCGACCTTGATCAATTGAAAACAACCCAAATCAGCCATGAAACACAACTAACTGCACTTTCAAACCGAGTAGCAGTGCTCGAATTAGACGAGCGTAAAACAGTATCACCATCAAAACAGGTAGAGACTAGCCAGATTAGGCAGGACATCGCTGAACTAAAGGCCGCCAACATAGACGCGAAGAACAGAATGCGCCGAAACAACCTGCTCTTTTTCGGCTTAGATGATAGCGACAAAGAATCGTGGACTGAATCGGAGGAAAAAGTTATTGCGCTGTGCAAAGAAAAACTAGATTTGAATCTAGAACCAAGCGCAATAGAACGCGCCCACCGCATTGGTCAATTCTCAACGGAAAAAAAGCGACCAATAATAGTTAAAATGAATCACTACAAGGCAAAAGAAAGCGTGCTTGCATGTGGTCGTAAATTGAAAGAAACACCTTACGTTATCCGAGAAGACTTCGAATTCGCCACTCGACTCGCTCGCTCCAAATTGGTTCAATTCATTAAGCCCCGAGGGTGTAGCTTTAAGCTTCGATACGATAAACTTATCGTTGGCGAGAAATATTACACCTACGATCATGCCTCTGATACCATAACAGAAACAGATACGAACACCAAGCCCGCGGCAAAGATAAATGGAGCACAGGACAATACACAGCAGGCCTCAGAGCAAGCCAAGTGA
Ixodes scapularis	>XP_042148596.1 uncharacterized protein LOC121837154 isoform X2 [Ixodes scapularis]	Ixodes scapularis	CGCTATTTGTCCCTTTTACTACTGCAAATGTCGGGTGACATTGAGACAAACCCAGGCCCC	4361	RYLSLLLLQMSGDIETNPGP	>lcl|NW_024609868.1_cds_XP_042148591.1_19310 gene=LOC121837154 db_xref=GeneID:121837154 protein=uncharacterized protein LOC121837154 isoform X1 protein_id=XP_042148591.1 location=join(170512833..170512847170514975..170515073170529649..170530851) gbkey=CDS	MGLNLTLACPGPCLFHESTIWSGACRTGPRRATVKKHKVLLTAALAATSPTSPGNLLHDPLTRDDSRIAAEHVATGPPMLSPTTRLARPDPDAYIFDAWQHSSSGTSRDPCLRGRLQKPTTRDGQLGHDIARETMQTLSFVQVGPLSNAACYRSNDLCLMAMSCPYDLPDCRKHVLAFLVKCIHVRYLSLLLLQMSGDIETNPGPTMEEQLGSILEIITRIEKSQNDVLAELGRVKSAQKSTDENVSALSDRVTALEAQFPAAKASPIRDVLDHEASGGIVSELYKVNSRCDDTENRLRRSNLLFFGIPDSQTETWTQSEEKVIRLCAQNLGVEISPENLERSHRLGKFSANKNRPIIVRFLRFKDKQNVLFSGGKLKETQYAVREDLSLSVRMARTKLFNYGKSLNSLFKIRFDKLYVNDRCFQYDSTTDSVTEIPR*	ATGGGTCTAAATTTGACGCTGGCTTGCCCGGGGCCCTGCCTCTTTCACGAATCAACGATTTGGAGTGGGGCTTGCCGAACGGGTCCACGGAGGGCTACGGTTAAGAAACATAAGGTGTTGCTGACCGCTGCCCTTGCTGCGACTTCGCCAACCTCGCCCGGAAATCTTCTCCACGACCCGCTAACACGGGATGACTCACGGATCGCCGCGGAGCATGTGGCGACAGGCCCACCAATGCTTTCACCGACCACGCGGCTCGCGCGGCCCGACCCGGACGCGTACATCTTCGACGCCTGGCAACACTCAAGCTCGGGGACATCACGTGACCCCTGCCTCCGCGGACGACTACAAAAGCCCACCACGCGGGACGGCCAGTTGGGGCACGACATCGCTCGAGAAACGATGCAAACCCTATCCTTTGTTCAGGTTGGTCCCCTTTCTAATGCCGCCTGTTATCGTAGTAACGATTTGTGTTTGATGGCGATGTCGTGCCCCTACGACCTCCCTGACTGTCGTAAGCATGTGCTCGCGTTCCTTGTCAAGTGCATTCATGTTCGCTATTTGTCCCTTTTACTACTGCAAATGTCGGGTGACATTGAGACAAACCCAGGCCCCACTATGGAGGAGCAGTTAGGTAGTATTCTTGAAATTATCACCAGGATTGAAAAGAGCCAGAACGATGTGCTTGCCGAGCTTGGGCGGGTTAAGAGCGCTCAAAAGTCCACCGACGAAAATGTGAGTGCACTTTCCGATAGAGTTACAGCTCTCGAGGCCCAGTTTCCCGCAGCGAAGGCCTCTCCCATCCGCGACGTTCTTGACCATGAGGCCTCAGGCGGTATTGTGTCGGAACTTTACAAGGTTAATTCGCGATGCGACGACACAGAGAATAGACTGCGGAGGTCAAATCTGCTGTTTTTTGGCATTCCGGACTCGCAGACCGAAACATGGACCCAGTCGGAGGAGAAGGTAATCCGGCTTTGTGCACAAAACCTAGGCGTCGAGATAAGCCCCGAAAACCTTGAACGCTCCCACCGGCTGGGAAAGTTCTCGGCTAACAAAAACCGACCGATTATCGTGAGATTCTTGCGCTTCAAGGACAAGCAGAACGTTCTATTCTCTGGAGGTAAACTGAAGGAAACTCAGTACGCGGTGCGTGAGGACCTCTCGCTTTCAGTACGCATGGCTCGCACTAAACTCTTTAATTATGGCAAATCACTGAACTCCCTTTTCAAAATTCGCTTTGACAAACTGTACGTCAATGACAGGTGTTTCCAGTATGACTCTACGACCGACTCCGTCACAGAGATTCCTAGATAG
Ixodes scapularis	>XP_042148596.1 uncharacterized protein LOC121837154 isoform X2 [Ixodes scapularis]	Ixodes scapularis	CGCTATTTGTCCCTTTTACTACTGCAAATGTCGGGTGACATTGAGACAAACCCAGGCCCC	4362	RYLSLLLLQMSGDIETNPGP	>lcl|NW_024609868.1_cds_XP_042148592.1_19311 gene=LOC121837154 db_xref=GeneID:121837154 protein=uncharacterized protein LOC121837154 isoform X1 protein_id=XP_042148592.1 location=join(170512833..170512847170514975..170515073170529649..170530851) gbkey=CDS	MGLNLTLACPGPCLFHESTIWSGACRTGPRRATVKKHKVLLTAALAATSPTSPGNLLHDPLTRDDSRIAAEHVATGPPMLSPTTRLARPDPDAYIFDAWQHSSSGTSRDPCLRGRLQKPTTRDGQLGHDIARETMQTLSFVQVGPLSNAACYRSNDLCLMAMSCPYDLPDCRKHVLAFLVKCIHVRYLSLLLLQMSGDIETNPGPTMEEQLGSILEIITRIEKSQNDVLAELGRVKSAQKSTDENVSALSDRVTALEAQFPAAKASPIRDVLDHEASGGIVSELYKVNSRCDDTENRLRRSNLLFFGIPDSQTETWTQSEEKVIRLCAQNLGVEISPENLERSHRLGKFSANKNRPIIVRFLRFKDKQNVLFSGGKLKETQYAVREDLSLSVRMARTKLFNYGKSLNSLFKIRFDKLYVNDRCFQYDSTTDSVTEIPR*	ATGGGTCTAAATTTGACGCTGGCTTGCCCGGGGCCCTGCCTCTTTCACGAATCAACGATTTGGAGTGGGGCTTGCCGAACGGGTCCACGGAGGGCTACGGTTAAGAAACATAAGGTGTTGCTGACCGCTGCCCTTGCTGCGACTTCGCCAACCTCGCCCGGAAATCTTCTCCACGACCCGCTAACACGGGATGACTCACGGATCGCCGCGGAGCATGTGGCGACAGGCCCACCAATGCTTTCACCGACCACGCGGCTCGCGCGGCCCGACCCGGACGCGTACATCTTCGACGCCTGGCAACACTCAAGCTCGGGGACATCACGTGACCCCTGCCTCCGCGGACGACTACAAAAGCCCACCACGCGGGACGGCCAGTTGGGGCACGACATCGCTCGAGAAACGATGCAAACCCTATCCTTTGTTCAGGTTGGTCCCCTTTCTAATGCCGCCTGTTATCGTAGTAACGATTTGTGTTTGATGGCGATGTCGTGCCCCTACGACCTCCCTGACTGTCGTAAGCATGTGCTCGCGTTCCTTGTCAAGTGCATTCATGTTCGCTATTTGTCCCTTTTACTACTGCAAATGTCGGGTGACATTGAGACAAACCCAGGCCCCACTATGGAGGAGCAGTTAGGTAGTATTCTTGAAATTATCACCAGGATTGAAAAGAGCCAGAACGATGTGCTTGCCGAGCTTGGGCGGGTTAAGAGCGCTCAAAAGTCCACCGACGAAAATGTGAGTGCACTTTCCGATAGAGTTACAGCTCTCGAGGCCCAGTTTCCCGCAGCGAAGGCCTCTCCCATCCGCGACGTTCTTGACCATGAGGCCTCAGGCGGTATTGTGTCGGAACTTTACAAGGTTAATTCGCGATGCGACGACACAGAGAATAGACTGCGGAGGTCAAATCTGCTGTTTTTTGGCATTCCGGACTCGCAGACCGAAACATGGACCCAGTCGGAGGAGAAGGTAATCCGGCTTTGTGCACAAAACCTAGGCGTCGAGATAAGCCCCGAAAACCTTGAACGCTCCCACCGGCTGGGAAAGTTCTCGGCTAACAAAAACCGACCGATTATCGTGAGATTCTTGCGCTTCAAGGACAAGCAGAACGTTCTATTCTCTGGAGGTAAACTGAAGGAAACTCAGTACGCGGTGCGTGAGGACCTCTCGCTTTCAGTACGCATGGCTCGCACTAAACTCTTTAATTATGGCAAATCACTGAACTCCCTTTTCAAAATTCGCTTTGACAAACTGTACGTCAATGACAGGTGTTTCCAGTATGACTCTACGACCGACTCCGTCACAGAGATTCCTAGATAG
Ixodes scapularis	>XP_042148596.1 uncharacterized protein LOC121837154 isoform X2 [Ixodes scapularis]	Ixodes scapularis	CGCTATTTGTCCCTTTTACTACTGCAAATGTCGGGTGACATTGAGACAAACCCAGGCCCC	4363	RYLSLLLLQMSGDIETNPGP	>lcl|NW_024609868.1_cds_XP_042148593.1_19312 gene=LOC121837154 db_xref=GeneID:121837154 protein=uncharacterized protein LOC121837154 isoform X1 protein_id=XP_042148593.1 location=join(170512833..170512847170514975..170515073170529649..170530851) gbkey=CDS	MGLNLTLACPGPCLFHESTIWSGACRTGPRRATVKKHKVLLTAALAATSPTSPGNLLHDPLTRDDSRIAAEHVATGPPMLSPTTRLARPDPDAYIFDAWQHSSSGTSRDPCLRGRLQKPTTRDGQLGHDIARETMQTLSFVQVGPLSNAACYRSNDLCLMAMSCPYDLPDCRKHVLAFLVKCIHVRYLSLLLLQMSGDIETNPGPTMEEQLGSILEIITRIEKSQNDVLAELGRVKSAQKSTDENVSALSDRVTALEAQFPAAKASPIRDVLDHEASGGIVSELYKVNSRCDDTENRLRRSNLLFFGIPDSQTETWTQSEEKVIRLCAQNLGVEISPENLERSHRLGKFSANKNRPIIVRFLRFKDKQNVLFSGGKLKETQYAVREDLSLSVRMARTKLFNYGKSLNSLFKIRFDKLYVNDRCFQYDSTTDSVTEIPR*	ATGGGTCTAAATTTGACGCTGGCTTGCCCGGGGCCCTGCCTCTTTCACGAATCAACGATTTGGAGTGGGGCTTGCCGAACGGGTCCACGGAGGGCTACGGTTAAGAAACATAAGGTGTTGCTGACCGCTGCCCTTGCTGCGACTTCGCCAACCTCGCCCGGAAATCTTCTCCACGACCCGCTAACACGGGATGACTCACGGATCGCCGCGGAGCATGTGGCGACAGGCCCACCAATGCTTTCACCGACCACGCGGCTCGCGCGGCCCGACCCGGACGCGTACATCTTCGACGCCTGGCAACACTCAAGCTCGGGGACATCACGTGACCCCTGCCTCCGCGGACGACTACAAAAGCCCACCACGCGGGACGGCCAGTTGGGGCACGACATCGCTCGAGAAACGATGCAAACCCTATCCTTTGTTCAGGTTGGTCCCCTTTCTAATGCCGCCTGTTATCGTAGTAACGATTTGTGTTTGATGGCGATGTCGTGCCCCTACGACCTCCCTGACTGTCGTAAGCATGTGCTCGCGTTCCTTGTCAAGTGCATTCATGTTCGCTATTTGTCCCTTTTACTACTGCAAATGTCGGGTGACATTGAGACAAACCCAGGCCCCACTATGGAGGAGCAGTTAGGTAGTATTCTTGAAATTATCACCAGGATTGAAAAGAGCCAGAACGATGTGCTTGCCGAGCTTGGGCGGGTTAAGAGCGCTCAAAAGTCCACCGACGAAAATGTGAGTGCACTTTCCGATAGAGTTACAGCTCTCGAGGCCCAGTTTCCCGCAGCGAAGGCCTCTCCCATCCGCGACGTTCTTGACCATGAGGCCTCAGGCGGTATTGTGTCGGAACTTTACAAGGTTAATTCGCGATGCGACGACACAGAGAATAGACTGCGGAGGTCAAATCTGCTGTTTTTTGGCATTCCGGACTCGCAGACCGAAACATGGACCCAGTCGGAGGAGAAGGTAATCCGGCTTTGTGCACAAAACCTAGGCGTCGAGATAAGCCCCGAAAACCTTGAACGCTCCCACCGGCTGGGAAAGTTCTCGGCTAACAAAAACCGACCGATTATCGTGAGATTCTTGCGCTTCAAGGACAAGCAGAACGTTCTATTCTCTGGAGGTAAACTGAAGGAAACTCAGTACGCGGTGCGTGAGGACCTCTCGCTTTCAGTACGCATGGCTCGCACTAAACTCTTTAATTATGGCAAATCACTGAACTCCCTTTTCAAAATTCGCTTTGACAAACTGTACGTCAATGACAGGTGTTTCCAGTATGACTCTACGACCGACTCCGTCACAGAGATTCCTAGATAG
Ixodes scapularis	>XP_042148596.1 uncharacterized protein LOC121837154 isoform X2 [Ixodes scapularis]	Ixodes scapularis	CGCTATTTGTCCCTTTTACTACTGCAAATGTCGGGTGACATTGAGACAAACCCAGGCCCC	4364	RYLSLLLLQMSGDIETNPGP	>lcl|NW_024609868.1_cds_XP_042148594.1_19313 gene=LOC121837154 db_xref=GeneID:121837154 protein=uncharacterized protein LOC121837154 isoform X1 protein_id=XP_042148594.1 location=join(170512833..170512847170514975..170515073170529649..170530851) gbkey=CDS	MGLNLTLACPGPCLFHESTIWSGACRTGPRRATVKKHKVLLTAALAATSPTSPGNLLHDPLTRDDSRIAAEHVATGPPMLSPTTRLARPDPDAYIFDAWQHSSSGTSRDPCLRGRLQKPTTRDGQLGHDIARETMQTLSFVQVGPLSNAACYRSNDLCLMAMSCPYDLPDCRKHVLAFLVKCIHVRYLSLLLLQMSGDIETNPGPTMEEQLGSILEIITRIEKSQNDVLAELGRVKSAQKSTDENVSALSDRVTALEAQFPAAKASPIRDVLDHEASGGIVSELYKVNSRCDDTENRLRRSNLLFFGIPDSQTETWTQSEEKVIRLCAQNLGVEISPENLERSHRLGKFSANKNRPIIVRFLRFKDKQNVLFSGGKLKETQYAVREDLSLSVRMARTKLFNYGKSLNSLFKIRFDKLYVNDRCFQYDSTTDSVTEIPR*	ATGGGTCTAAATTTGACGCTGGCTTGCCCGGGGCCCTGCCTCTTTCACGAATCAACGATTTGGAGTGGGGCTTGCCGAACGGGTCCACGGAGGGCTACGGTTAAGAAACATAAGGTGTTGCTGACCGCTGCCCTTGCTGCGACTTCGCCAACCTCGCCCGGAAATCTTCTCCACGACCCGCTAACACGGGATGACTCACGGATCGCCGCGGAGCATGTGGCGACAGGCCCACCAATGCTTTCACCGACCACGCGGCTCGCGCGGCCCGACCCGGACGCGTACATCTTCGACGCCTGGCAACACTCAAGCTCGGGGACATCACGTGACCCCTGCCTCCGCGGACGACTACAAAAGCCCACCACGCGGGACGGCCAGTTGGGGCACGACATCGCTCGAGAAACGATGCAAACCCTATCCTTTGTTCAGGTTGGTCCCCTTTCTAATGCCGCCTGTTATCGTAGTAACGATTTGTGTTTGATGGCGATGTCGTGCCCCTACGACCTCCCTGACTGTCGTAAGCATGTGCTCGCGTTCCTTGTCAAGTGCATTCATGTTCGCTATTTGTCCCTTTTACTACTGCAAATGTCGGGTGACATTGAGACAAACCCAGGCCCCACTATGGAGGAGCAGTTAGGTAGTATTCTTGAAATTATCACCAGGATTGAAAAGAGCCAGAACGATGTGCTTGCCGAGCTTGGGCGGGTTAAGAGCGCTCAAAAGTCCACCGACGAAAATGTGAGTGCACTTTCCGATAGAGTTACAGCTCTCGAGGCCCAGTTTCCCGCAGCGAAGGCCTCTCCCATCCGCGACGTTCTTGACCATGAGGCCTCAGGCGGTATTGTGTCGGAACTTTACAAGGTTAATTCGCGATGCGACGACACAGAGAATAGACTGCGGAGGTCAAATCTGCTGTTTTTTGGCATTCCGGACTCGCAGACCGAAACATGGACCCAGTCGGAGGAGAAGGTAATCCGGCTTTGTGCACAAAACCTAGGCGTCGAGATAAGCCCCGAAAACCTTGAACGCTCCCACCGGCTGGGAAAGTTCTCGGCTAACAAAAACCGACCGATTATCGTGAGATTCTTGCGCTTCAAGGACAAGCAGAACGTTCTATTCTCTGGAGGTAAACTGAAGGAAACTCAGTACGCGGTGCGTGAGGACCTCTCGCTTTCAGTACGCATGGCTCGCACTAAACTCTTTAATTATGGCAAATCACTGAACTCCCTTTTCAAAATTCGCTTTGACAAACTGTACGTCAATGACAGGTGTTTCCAGTATGACTCTACGACCGACTCCGTCACAGAGATTCCTAGATAG
Ixodes scapularis	>XP_042148596.1 uncharacterized protein LOC121837154 isoform X2 [Ixodes scapularis]	Ixodes scapularis	CGCTATTTGTCCCTTTTACTACTGCAAATGTCGGGTGACATTGAGACAAACCCAGGCCCC	4365	RYLSLLLLQMSGDIETNPGP	>lcl|NW_024609868.1_cds_XP_042148597.1_19314 gene=LOC121837154 db_xref=GeneID:121837154 protein=uncharacterized protein LOC121837154 isoform X3 protein_id=XP_042148597.1 location=join(170512833..170512847170529649..170530851) gbkey=CDS	MGLNLVLLTAALAATSPTSPGNLLHDPLTRDDSRIAAEHVATGPPMLSPTTRLARPDPDAYIFDAWQHSSSGTSRDPCLRGRLQKPTTRDGQLGHDIARETMQTLSFVQVGPLSNAACYRSNDLCLMAMSCPYDLPDCRKHVLAFLVKCIHVRYLSLLLLQMSGDIETNPGPTMEEQLGSILEIITRIEKSQNDVLAELGRVKSAQKSTDENVSALSDRVTALEAQFPAAKASPIRDVLDHEASGGIVSELYKVNSRCDDTENRLRRSNLLFFGIPDSQTETWTQSEEKVIRLCAQNLGVEISPENLERSHRLGKFSANKNRPIIVRFLRFKDKQNVLFSGGKLKETQYAVREDLSLSVRMARTKLFNYGKSLNSLFKIRFDKLYVNDRCFQYDSTTDSVTEIPR*	ATGGGTCTAAATTTGGTGTTGCTGACCGCTGCCCTTGCTGCGACTTCGCCAACCTCGCCCGGAAATCTTCTCCACGACCCGCTAACACGGGATGACTCACGGATCGCCGCGGAGCATGTGGCGACAGGCCCACCAATGCTTTCACCGACCACGCGGCTCGCGCGGCCCGACCCGGACGCGTACATCTTCGACGCCTGGCAACACTCAAGCTCGGGGACATCACGTGACCCCTGCCTCCGCGGACGACTACAAAAGCCCACCACGCGGGACGGCCAGTTGGGGCACGACATCGCTCGAGAAACGATGCAAACCCTATCCTTTGTTCAGGTTGGTCCCCTTTCTAATGCCGCCTGTTATCGTAGTAACGATTTGTGTTTGATGGCGATGTCGTGCCCCTACGACCTCCCTGACTGTCGTAAGCATGTGCTCGCGTTCCTTGTCAAGTGCATTCATGTTCGCTATTTGTCCCTTTTACTACTGCAAATGTCGGGTGACATTGAGACAAACCCAGGCCCCACTATGGAGGAGCAGTTAGGTAGTATTCTTGAAATTATCACCAGGATTGAAAAGAGCCAGAACGATGTGCTTGCCGAGCTTGGGCGGGTTAAGAGCGCTCAAAAGTCCACCGACGAAAATGTGAGTGCACTTTCCGATAGAGTTACAGCTCTCGAGGCCCAGTTTCCCGCAGCGAAGGCCTCTCCCATCCGCGACGTTCTTGACCATGAGGCCTCAGGCGGTATTGTGTCGGAACTTTACAAGGTTAATTCGCGATGCGACGACACAGAGAATAGACTGCGGAGGTCAAATCTGCTGTTTTTTGGCATTCCGGACTCGCAGACCGAAACATGGACCCAGTCGGAGGAGAAGGTAATCCGGCTTTGTGCACAAAACCTAGGCGTCGAGATAAGCCCCGAAAACCTTGAACGCTCCCACCGGCTGGGAAAGTTCTCGGCTAACAAAAACCGACCGATTATCGTGAGATTCTTGCGCTTCAAGGACAAGCAGAACGTTCTATTCTCTGGAGGTAAACTGAAGGAAACTCAGTACGCGGTGCGTGAGGACCTCTCGCTTTCAGTACGCATGGCTCGCACTAAACTCTTTAATTATGGCAAATCACTGAACTCCCTTTTCAAAATTCGCTTTGACAAACTGTACGTCAATGACAGGTGTTTCCAGTATGACTCTACGACCGACTCCGTCACAGAGATTCCTAGATAG
Ixodes scapularis	>XP_042148596.1 uncharacterized protein LOC121837154 isoform X2 [Ixodes scapularis]	Ixodes scapularis	CGCTATTTGTCCCTTTTACTACTGCAAATGTCGGGTGACATTGAGACAAACCCAGGCCCC	4366	RYLSLLLLQMSGDIETNPGP	>lcl|NW_024609868.1_cds_XP_042148596.1_19315 gene=LOC121837154 db_xref=GeneID:121837154 protein=uncharacterized protein LOC121837154 isoform X2 protein_id=XP_042148596.1 location=join(170529220..170529303170529649..170530851) gbkey=CDS	MFSLCYQILTLHICDWALYGSVVELPGSVLLTAALAATSPTSPGNLLHDPLTRDDSRIAAEHVATGPPMLSPTTRLARPDPDAYIFDAWQHSSSGTSRDPCLRGRLQKPTTRDGQLGHDIARETMQTLSFVQVGPLSNAACYRSNDLCLMAMSCPYDLPDCRKHVLAFLVKCIHVRYLSLLLLQMSGDIETNPGPTMEEQLGSILEIITRIEKSQNDVLAELGRVKSAQKSTDENVSALSDRVTALEAQFPAAKASPIRDVLDHEASGGIVSELYKVNSRCDDTENRLRRSNLLFFGIPDSQTETWTQSEEKVIRLCAQNLGVEISPENLERSHRLGKFSANKNRPIIVRFLRFKDKQNVLFSGGKLKETQYAVREDLSLSVRMARTKLFNYGKSLNSLFKIRFDKLYVNDRCFQYDSTTDSVTEIPR*	ATGTTCTCTCTGTGCTACCAGATCCTCACGCTCCATATCTGCGACTGGGCACTCTATGGTTCCGTCGTCGAACTGCCAGGCTCTGTGTTGCTGACCGCTGCCCTTGCTGCGACTTCGCCAACCTCGCCCGGAAATCTTCTCCACGACCCGCTAACACGGGATGACTCACGGATCGCCGCGGAGCATGTGGCGACAGGCCCACCAATGCTTTCACCGACCACGCGGCTCGCGCGGCCCGACCCGGACGCGTACATCTTCGACGCCTGGCAACACTCAAGCTCGGGGACATCACGTGACCCCTGCCTCCGCGGACGACTACAAAAGCCCACCACGCGGGACGGCCAGTTGGGGCACGACATCGCTCGAGAAACGATGCAAACCCTATCCTTTGTTCAGGTTGGTCCCCTTTCTAATGCCGCCTGTTATCGTAGTAACGATTTGTGTTTGATGGCGATGTCGTGCCCCTACGACCTCCCTGACTGTCGTAAGCATGTGCTCGCGTTCCTTGTCAAGTGCATTCATGTTCGCTATTTGTCCCTTTTACTACTGCAAATGTCGGGTGACATTGAGACAAACCCAGGCCCCACTATGGAGGAGCAGTTAGGTAGTATTCTTGAAATTATCACCAGGATTGAAAAGAGCCAGAACGATGTGCTTGCCGAGCTTGGGCGGGTTAAGAGCGCTCAAAAGTCCACCGACGAAAATGTGAGTGCACTTTCCGATAGAGTTACAGCTCTCGAGGCCCAGTTTCCCGCAGCGAAGGCCTCTCCCATCCGCGACGTTCTTGACCATGAGGCCTCAGGCGGTATTGTGTCGGAACTTTACAAGGTTAATTCGCGATGCGACGACACAGAGAATAGACTGCGGAGGTCAAATCTGCTGTTTTTTGGCATTCCGGACTCGCAGACCGAAACATGGACCCAGTCGGAGGAGAAGGTAATCCGGCTTTGTGCACAAAACCTAGGCGTCGAGATAAGCCCCGAAAACCTTGAACGCTCCCACCGGCTGGGAAAGTTCTCGGCTAACAAAAACCGACCGATTATCGTGAGATTCTTGCGCTTCAAGGACAAGCAGAACGTTCTATTCTCTGGAGGTAAACTGAAGGAAACTCAGTACGCGGTGCGTGAGGACCTCTCGCTTTCAGTACGCATGGCTCGCACTAAACTCTTTAATTATGGCAAATCACTGAACTCCCTTTTCAAAATTCGCTTTGACAAACTGTACGTCAATGACAGGTGTTTCCAGTATGACTCTACGACCGACTCCGTCACAGAGATTCCTAGATAG
Rhipicephalus microplus	>XP_037276428.1 uncharacterized protein LOC119169479 [Rhipicephalus microplus]	Rhipicephalus microplus	TTGCCTTTTTGTTCTTTGCTACTACTTCTTTGTGGGGATGTAGAAAGCAACCCAGGTCCT	4367	LPFCSLLLLLCGDVESNPGP	>lcl|NC_051165.1_cds_XP_037276428.1_326 gene=LOC119169479 db_xref=GeneID:119169479 protein=uncharacterized protein LOC119169479 protein_id=XP_037276428.1 location=63985779..63987092 gbkey=CDS	MERTAKGLRTCLFVLQYVAVFAAGVPVAGLRESFALSDGIREAAPSPDLPLSDGICAVAPSPDLPETACWDLTNIVERHLQHHQCAAATSTSSRPDRIRPSIEHYHCSGHGSAMERTAKGLRTCLFVLQVSYLSKLPCRSFRSDEPFIVVLPCPQAVLLPFCSLLLLLCGDVESNPGPDNLAELVKTMKDLNERTKRMESAQTTILDTVSVLKEQQQSVSESINEIKDRLAKVENQTSVFEHWQHEMKELRTTVERLEKDTSNMHSRLDDAEDRSRRNNLVFYGIPDAADETSSESEKKIINLLTNTIQIDVTSSDICRAHRIGRYDSAKARPLITKFETFKKRELVFSKRGLLKSTDIAMSEDFCQTTRNIRKKLIEYGKSKTTSFKLRYKTLTFDGKSYGYDEAKNCIFEIHRKKPTHEHERSRTLRSGRRLPPS*	ATGGAAAGAACAGCCAAAGGCTTACGCACCTGTCTTTTCGTCTTGCAGTACGTCGCTGTTTTCGCGGCCGGCGTACCAGTGGCTGGTCTACGGGAAAGCTTCGCGCTCTCGGACGGAATTCGTGAAGCCGCCCCTTCCCCGGATCTTCCATTATCGGACGGAATCTGTGCTGTTGCCCCTTCACCAGACCTGCCAGAAACAGCTTGCTGGGACCTGACCAACATCGTCGAGCGCCACCTGCAGCACCACCAGTGCGCAGCTGCGACATCAACGTCATCTCGTCCGGATAGGATAAGACCCAGCATCGAGCACTATCACTGCAGTGGGCACGGAAGCGCGATGGAAAGAACAGCCAAAGGCTTACGCACCTGTCTTTTCGTCTTGCAGGTTAGTTACCTTTCTAAACTGCCTTGTCGTAGCTTCCGATCTGATGAACCCTTTATTGTTGTGCTTCCGTGCCCACAAGCCGTTCTCTTGCCTTTTTGTTCTTTGCTACTACTTCTTTGTGGGGATGTAGAAAGCAACCCAGGTCCTGACAACTTAGCAGAACTAGTGAAAACGATGAAGGATTTGAACGAACGTACAAAAAGAATGGAATCAGCGCAAACAACAATATTGGACACCGTATCTGTGTTAAAAGAACAACAACAGTCAGTTTCAGAATCAATAAACGAAATAAAGGACAGACTGGCGAAAGTTGAAAACCAAACCTCCGTTTTCGAGCACTGGCAGCATGAAATGAAAGAACTACGCACCACTGTTGAGCGCCTTGAAAAAGACACTAGTAATATGCATTCGCGTCTTGATGACGCAGAGGATCGATCGCGGAGAAACAATCTTGTCTTTTATGGAATTCCAGATGCCGCAGATGAAACTTCTTCGGAATCGGAAAAAAAGATCATCAACCTCCTGACTAATACTATCCAAATTGATGTCACAAGTTCTGATATATGCCGCGCTCACAGAATAGGACGCTATGATTCAGCGAAAGCTCGACCACTTATAACGAAATTTGAAACATTTAAAAAGAGAGAGCTGGTTTTTTCAAAACGAGGTTTGCTAAAGAGCACTGACATAGCAATGAGCGAAGATTTTTGTCAAACAACGCGCAACATAAGAAAAAAACTAATAGAATACGGTAAATCAAAGACCACGTCCTTCAAACTTCGGTATAAAACGCTGACATTCGATGGCAAATCTTACGGATACGACGAAGCGAAGAACTGTATTTTCGAAATACACAGAAAAAAACCCACACACGAGCATGAACGTAGCAGAACTCTTCGCTCAGGTCGTAGGTTACCGCCGAGTTAG
Rhipicephalus microplus	>XP_037276428.1 uncharacterized protein LOC119169479 [Rhipicephalus microplus]	Rhipicephalus microplus	TTGCCTTTTTGTTCTTTGCTACTACTTCTTTGTGGGGATGTAGAAAGCAACCCAGGTCCT	4368	LPFCSLLLLLCGDVESNPGP	>lcl|NC_051175.1_cds_XP_037288268.1_20589 gene=LOC119181190 db_xref=GeneID:119181190 protein=uncharacterized protein LOC119181190 protein_id=XP_037288268.1 location=12140261..12141673 gbkey=CDS	MERTAKGLRTCLFVLQYVAVFAAGVPVAGLRESFALSDGIREAAPSPDLPLSDGICAVAPSPDLPETACWDLTNIVERHLQHHQCAAATSTSSRPDRIRPSIEHYHCSGHGSAMERTAKGLRTCLFVLQYVAVFAAGVPVAGLRESFALSDGIREAAPSPDLPLSDGICAVAPSPDLPETACWDLTNIVERHLQHHQCAAATSTSSRPDRIRPSIEHYHCSGHGSAMERTAKGLRTCLFVLQVSYLSKLPCRSFRSDEPFIVVLPCPQAVLLPFCSLLLLLCGDVESNPGPDNLAELVKTMKDLNERTKRMESAQTTILDTVSVLKEQQQSVSESINEIKDRLAKVENQTSVFEHWQHEMKELRTTVERLEKDTSNMHSRLDDAEDRSRRNNLVFYGIPDAADETSSESEKKIINLLTNTIQIDVTSSDICRAHRIGRYDSAKARPLITKFETFKKRELVFFKTRFAKEH*	ATGGAAAGAACAGCCAAAGGCTTACGCACCTGTCTTTTCGTCTTGCAGTACGTCGCTGTTTTCGCGGCCGGCGTACCAGTGGCTGGTCTACGGGAAAGCTTCGCGCTCTCGGACGGAATTCGTGAAGCCGCCCCTTCCCCGGATCTTCCATTATCGGACGGAATCTGTGCTGTTGCCCCTTCACCAGACCTGCCAGAAACAGCTTGCTGGGACCTGACCAACATCGTCGAGCGCCACCTGCAGCACCACCAGTGCGCAGCTGCGACATCAACGTCATCTCGTCCGGATAGGATAAGACCCAGCATCGAGCACTATCACTGCAGTGGGCACGGAAGCGCGATGGAAAGAACAGCCAAAGGCTTACGCACCTGTCTTTTCGTCTTGCAGTACGTCGCTGTTTTCGCGGCCGGCGTACCAGTGGCTGGTCTACGGGAAAGCTTCGCGCTCTCGGACGGAATTCGTGAAGCCGCCCCTTCCCCGGATCTTCCATTATCGGACGGAATCTGTGCTGTTGCCCCTTCACCAGACCTGCCAGAAACAGCTTGCTGGGACCTGACCAACATCGTCGAGCGCCACCTGCAGCACCACCAGTGCGCAGCTGCGACATCAACGTCATCTCGTCCGGATAGGATAAGACCCAGCATCGAGCACTATCACTGCAGTGGGCACGGAAGCGCGATGGAAAGAACAGCCAAAGGCTTACGCACCTGTCTTTTCGTCTTGCAGGTTAGTTACCTTTCTAAACTGCCTTGTCGTAGCTTCCGATCTGATGAACCCTTTATTGTTGTGCTTCCGTGCCCACAAGCCGTTCTCTTGCCTTTTTGTTCTTTGCTACTACTTCTTTGTGGGGATGTAGAAAGCAACCCAGGTCCTGACAACTTAGCAGAACTAGTGAAAACGATGAAGGATTTGAACGAACGTACAAAAAGAATGGAATCAGCGCAAACAACAATATTGGACACCGTATCTGTGTTAAAAGAACAACAACAGTCAGTTTCAGAATCAATAAACGAAATAAAGGACAGACTGGCGAAAGTTGAAAACCAAACCTCCGTTTTCGAGCACTGGCAGCATGAAATGAAAGAACTACGCACCACTGTTGAGCGCCTTGAAAAAGACACTAGTAATATGCATTCGCGTCTTGATGACGCAGAGGATCGATCGCGGAGAAACAATCTTGTCTTTTATGGAATTCCAGATGCCGCAGATGAAACTTCTTCGGAATCGGAAAAAAAGATCATCAACCTCCTGACTAATACTATCCAAATTGATGTCACAAGTTCTGATATATGCCGCGCTCACAGAATAGGACGCTATGATTCAGCGAAAGCTCGACCACTTATAACGAAATTTGAAACATTTAAAAAGAGAGAGCTGGTTTTTTTCAAAACGAGGTTTGCTAAAGAGCACTGA
Ixodes scapularis	>XP_042148591.1 uncharacterized protein LOC121837154 isoform X1 [Ixodes scapularis]	Ixodes scapularis	CGCTATTTGTCCCTTTTACTACTGCAAATGTCGGGTGACATTGAGACAAACCCAGGCCCC	4369	RYLSLLLLQMSGDIETNPGP	>lcl|NW_024609868.1_cds_XP_042148591.1_19310 gene=LOC121837154 db_xref=GeneID:121837154 protein=uncharacterized protein LOC121837154 isoform X1 protein_id=XP_042148591.1 location=join(170512833..170512847170514975..170515073170529649..170530851) gbkey=CDS	MGLNLTLACPGPCLFHESTIWSGACRTGPRRATVKKHKVLLTAALAATSPTSPGNLLHDPLTRDDSRIAAEHVATGPPMLSPTTRLARPDPDAYIFDAWQHSSSGTSRDPCLRGRLQKPTTRDGQLGHDIARETMQTLSFVQVGPLSNAACYRSNDLCLMAMSCPYDLPDCRKHVLAFLVKCIHVRYLSLLLLQMSGDIETNPGPTMEEQLGSILEIITRIEKSQNDVLAELGRVKSAQKSTDENVSALSDRVTALEAQFPAAKASPIRDVLDHEASGGIVSELYKVNSRCDDTENRLRRSNLLFFGIPDSQTETWTQSEEKVIRLCAQNLGVEISPENLERSHRLGKFSANKNRPIIVRFLRFKDKQNVLFSGGKLKETQYAVREDLSLSVRMARTKLFNYGKSLNSLFKIRFDKLYVNDRCFQYDSTTDSVTEIPR*	ATGGGTCTAAATTTGACGCTGGCTTGCCCGGGGCCCTGCCTCTTTCACGAATCAACGATTTGGAGTGGGGCTTGCCGAACGGGTCCACGGAGGGCTACGGTTAAGAAACATAAGGTGTTGCTGACCGCTGCCCTTGCTGCGACTTCGCCAACCTCGCCCGGAAATCTTCTCCACGACCCGCTAACACGGGATGACTCACGGATCGCCGCGGAGCATGTGGCGACAGGCCCACCAATGCTTTCACCGACCACGCGGCTCGCGCGGCCCGACCCGGACGCGTACATCTTCGACGCCTGGCAACACTCAAGCTCGGGGACATCACGTGACCCCTGCCTCCGCGGACGACTACAAAAGCCCACCACGCGGGACGGCCAGTTGGGGCACGACATCGCTCGAGAAACGATGCAAACCCTATCCTTTGTTCAGGTTGGTCCCCTTTCTAATGCCGCCTGTTATCGTAGTAACGATTTGTGTTTGATGGCGATGTCGTGCCCCTACGACCTCCCTGACTGTCGTAAGCATGTGCTCGCGTTCCTTGTCAAGTGCATTCATGTTCGCTATTTGTCCCTTTTACTACTGCAAATGTCGGGTGACATTGAGACAAACCCAGGCCCCACTATGGAGGAGCAGTTAGGTAGTATTCTTGAAATTATCACCAGGATTGAAAAGAGCCAGAACGATGTGCTTGCCGAGCTTGGGCGGGTTAAGAGCGCTCAAAAGTCCACCGACGAAAATGTGAGTGCACTTTCCGATAGAGTTACAGCTCTCGAGGCCCAGTTTCCCGCAGCGAAGGCCTCTCCCATCCGCGACGTTCTTGACCATGAGGCCTCAGGCGGTATTGTGTCGGAACTTTACAAGGTTAATTCGCGATGCGACGACACAGAGAATAGACTGCGGAGGTCAAATCTGCTGTTTTTTGGCATTCCGGACTCGCAGACCGAAACATGGACCCAGTCGGAGGAGAAGGTAATCCGGCTTTGTGCACAAAACCTAGGCGTCGAGATAAGCCCCGAAAACCTTGAACGCTCCCACCGGCTGGGAAAGTTCTCGGCTAACAAAAACCGACCGATTATCGTGAGATTCTTGCGCTTCAAGGACAAGCAGAACGTTCTATTCTCTGGAGGTAAACTGAAGGAAACTCAGTACGCGGTGCGTGAGGACCTCTCGCTTTCAGTACGCATGGCTCGCACTAAACTCTTTAATTATGGCAAATCACTGAACTCCCTTTTCAAAATTCGCTTTGACAAACTGTACGTCAATGACAGGTGTTTCCAGTATGACTCTACGACCGACTCCGTCACAGAGATTCCTAGATAG
Ixodes scapularis	>XP_042148591.1 uncharacterized protein LOC121837154 isoform X1 [Ixodes scapularis]	Ixodes scapularis	CGCTATTTGTCCCTTTTACTACTGCAAATGTCGGGTGACATTGAGACAAACCCAGGCCCC	4370	RYLSLLLLQMSGDIETNPGP	>lcl|NW_024609868.1_cds_XP_042148592.1_19311 gene=LOC121837154 db_xref=GeneID:121837154 protein=uncharacterized protein LOC121837154 isoform X1 protein_id=XP_042148592.1 location=join(170512833..170512847170514975..170515073170529649..170530851) gbkey=CDS	MGLNLTLACPGPCLFHESTIWSGACRTGPRRATVKKHKVLLTAALAATSPTSPGNLLHDPLTRDDSRIAAEHVATGPPMLSPTTRLARPDPDAYIFDAWQHSSSGTSRDPCLRGRLQKPTTRDGQLGHDIARETMQTLSFVQVGPLSNAACYRSNDLCLMAMSCPYDLPDCRKHVLAFLVKCIHVRYLSLLLLQMSGDIETNPGPTMEEQLGSILEIITRIEKSQNDVLAELGRVKSAQKSTDENVSALSDRVTALEAQFPAAKASPIRDVLDHEASGGIVSELYKVNSRCDDTENRLRRSNLLFFGIPDSQTETWTQSEEKVIRLCAQNLGVEISPENLERSHRLGKFSANKNRPIIVRFLRFKDKQNVLFSGGKLKETQYAVREDLSLSVRMARTKLFNYGKSLNSLFKIRFDKLYVNDRCFQYDSTTDSVTEIPR*	ATGGGTCTAAATTTGACGCTGGCTTGCCCGGGGCCCTGCCTCTTTCACGAATCAACGATTTGGAGTGGGGCTTGCCGAACGGGTCCACGGAGGGCTACGGTTAAGAAACATAAGGTGTTGCTGACCGCTGCCCTTGCTGCGACTTCGCCAACCTCGCCCGGAAATCTTCTCCACGACCCGCTAACACGGGATGACTCACGGATCGCCGCGGAGCATGTGGCGACAGGCCCACCAATGCTTTCACCGACCACGCGGCTCGCGCGGCCCGACCCGGACGCGTACATCTTCGACGCCTGGCAACACTCAAGCTCGGGGACATCACGTGACCCCTGCCTCCGCGGACGACTACAAAAGCCCACCACGCGGGACGGCCAGTTGGGGCACGACATCGCTCGAGAAACGATGCAAACCCTATCCTTTGTTCAGGTTGGTCCCCTTTCTAATGCCGCCTGTTATCGTAGTAACGATTTGTGTTTGATGGCGATGTCGTGCCCCTACGACCTCCCTGACTGTCGTAAGCATGTGCTCGCGTTCCTTGTCAAGTGCATTCATGTTCGCTATTTGTCCCTTTTACTACTGCAAATGTCGGGTGACATTGAGACAAACCCAGGCCCCACTATGGAGGAGCAGTTAGGTAGTATTCTTGAAATTATCACCAGGATTGAAAAGAGCCAGAACGATGTGCTTGCCGAGCTTGGGCGGGTTAAGAGCGCTCAAAAGTCCACCGACGAAAATGTGAGTGCACTTTCCGATAGAGTTACAGCTCTCGAGGCCCAGTTTCCCGCAGCGAAGGCCTCTCCCATCCGCGACGTTCTTGACCATGAGGCCTCAGGCGGTATTGTGTCGGAACTTTACAAGGTTAATTCGCGATGCGACGACACAGAGAATAGACTGCGGAGGTCAAATCTGCTGTTTTTTGGCATTCCGGACTCGCAGACCGAAACATGGACCCAGTCGGAGGAGAAGGTAATCCGGCTTTGTGCACAAAACCTAGGCGTCGAGATAAGCCCCGAAAACCTTGAACGCTCCCACCGGCTGGGAAAGTTCTCGGCTAACAAAAACCGACCGATTATCGTGAGATTCTTGCGCTTCAAGGACAAGCAGAACGTTCTATTCTCTGGAGGTAAACTGAAGGAAACTCAGTACGCGGTGCGTGAGGACCTCTCGCTTTCAGTACGCATGGCTCGCACTAAACTCTTTAATTATGGCAAATCACTGAACTCCCTTTTCAAAATTCGCTTTGACAAACTGTACGTCAATGACAGGTGTTTCCAGTATGACTCTACGACCGACTCCGTCACAGAGATTCCTAGATAG
Ixodes scapularis	>XP_042148591.1 uncharacterized protein LOC121837154 isoform X1 [Ixodes scapularis]	Ixodes scapularis	CGCTATTTGTCCCTTTTACTACTGCAAATGTCGGGTGACATTGAGACAAACCCAGGCCCC	4371	RYLSLLLLQMSGDIETNPGP	>lcl|NW_024609868.1_cds_XP_042148593.1_19312 gene=LOC121837154 db_xref=GeneID:121837154 protein=uncharacterized protein LOC121837154 isoform X1 protein_id=XP_042148593.1 location=join(170512833..170512847170514975..170515073170529649..170530851) gbkey=CDS	MGLNLTLACPGPCLFHESTIWSGACRTGPRRATVKKHKVLLTAALAATSPTSPGNLLHDPLTRDDSRIAAEHVATGPPMLSPTTRLARPDPDAYIFDAWQHSSSGTSRDPCLRGRLQKPTTRDGQLGHDIARETMQTLSFVQVGPLSNAACYRSNDLCLMAMSCPYDLPDCRKHVLAFLVKCIHVRYLSLLLLQMSGDIETNPGPTMEEQLGSILEIITRIEKSQNDVLAELGRVKSAQKSTDENVSALSDRVTALEAQFPAAKASPIRDVLDHEASGGIVSELYKVNSRCDDTENRLRRSNLLFFGIPDSQTETWTQSEEKVIRLCAQNLGVEISPENLERSHRLGKFSANKNRPIIVRFLRFKDKQNVLFSGGKLKETQYAVREDLSLSVRMARTKLFNYGKSLNSLFKIRFDKLYVNDRCFQYDSTTDSVTEIPR*	ATGGGTCTAAATTTGACGCTGGCTTGCCCGGGGCCCTGCCTCTTTCACGAATCAACGATTTGGAGTGGGGCTTGCCGAACGGGTCCACGGAGGGCTACGGTTAAGAAACATAAGGTGTTGCTGACCGCTGCCCTTGCTGCGACTTCGCCAACCTCGCCCGGAAATCTTCTCCACGACCCGCTAACACGGGATGACTCACGGATCGCCGCGGAGCATGTGGCGACAGGCCCACCAATGCTTTCACCGACCACGCGGCTCGCGCGGCCCGACCCGGACGCGTACATCTTCGACGCCTGGCAACACTCAAGCTCGGGGACATCACGTGACCCCTGCCTCCGCGGACGACTACAAAAGCCCACCACGCGGGACGGCCAGTTGGGGCACGACATCGCTCGAGAAACGATGCAAACCCTATCCTTTGTTCAGGTTGGTCCCCTTTCTAATGCCGCCTGTTATCGTAGTAACGATTTGTGTTTGATGGCGATGTCGTGCCCCTACGACCTCCCTGACTGTCGTAAGCATGTGCTCGCGTTCCTTGTCAAGTGCATTCATGTTCGCTATTTGTCCCTTTTACTACTGCAAATGTCGGGTGACATTGAGACAAACCCAGGCCCCACTATGGAGGAGCAGTTAGGTAGTATTCTTGAAATTATCACCAGGATTGAAAAGAGCCAGAACGATGTGCTTGCCGAGCTTGGGCGGGTTAAGAGCGCTCAAAAGTCCACCGACGAAAATGTGAGTGCACTTTCCGATAGAGTTACAGCTCTCGAGGCCCAGTTTCCCGCAGCGAAGGCCTCTCCCATCCGCGACGTTCTTGACCATGAGGCCTCAGGCGGTATTGTGTCGGAACTTTACAAGGTTAATTCGCGATGCGACGACACAGAGAATAGACTGCGGAGGTCAAATCTGCTGTTTTTTGGCATTCCGGACTCGCAGACCGAAACATGGACCCAGTCGGAGGAGAAGGTAATCCGGCTTTGTGCACAAAACCTAGGCGTCGAGATAAGCCCCGAAAACCTTGAACGCTCCCACCGGCTGGGAAAGTTCTCGGCTAACAAAAACCGACCGATTATCGTGAGATTCTTGCGCTTCAAGGACAAGCAGAACGTTCTATTCTCTGGAGGTAAACTGAAGGAAACTCAGTACGCGGTGCGTGAGGACCTCTCGCTTTCAGTACGCATGGCTCGCACTAAACTCTTTAATTATGGCAAATCACTGAACTCCCTTTTCAAAATTCGCTTTGACAAACTGTACGTCAATGACAGGTGTTTCCAGTATGACTCTACGACCGACTCCGTCACAGAGATTCCTAGATAG
Ixodes scapularis	>XP_042148591.1 uncharacterized protein LOC121837154 isoform X1 [Ixodes scapularis]	Ixodes scapularis	CGCTATTTGTCCCTTTTACTACTGCAAATGTCGGGTGACATTGAGACAAACCCAGGCCCC	4372	RYLSLLLLQMSGDIETNPGP	>lcl|NW_024609868.1_cds_XP_042148594.1_19313 gene=LOC121837154 db_xref=GeneID:121837154 protein=uncharacterized protein LOC121837154 isoform X1 protein_id=XP_042148594.1 location=join(170512833..170512847170514975..170515073170529649..170530851) gbkey=CDS	MGLNLTLACPGPCLFHESTIWSGACRTGPRRATVKKHKVLLTAALAATSPTSPGNLLHDPLTRDDSRIAAEHVATGPPMLSPTTRLARPDPDAYIFDAWQHSSSGTSRDPCLRGRLQKPTTRDGQLGHDIARETMQTLSFVQVGPLSNAACYRSNDLCLMAMSCPYDLPDCRKHVLAFLVKCIHVRYLSLLLLQMSGDIETNPGPTMEEQLGSILEIITRIEKSQNDVLAELGRVKSAQKSTDENVSALSDRVTALEAQFPAAKASPIRDVLDHEASGGIVSELYKVNSRCDDTENRLRRSNLLFFGIPDSQTETWTQSEEKVIRLCAQNLGVEISPENLERSHRLGKFSANKNRPIIVRFLRFKDKQNVLFSGGKLKETQYAVREDLSLSVRMARTKLFNYGKSLNSLFKIRFDKLYVNDRCFQYDSTTDSVTEIPR*	ATGGGTCTAAATTTGACGCTGGCTTGCCCGGGGCCCTGCCTCTTTCACGAATCAACGATTTGGAGTGGGGCTTGCCGAACGGGTCCACGGAGGGCTACGGTTAAGAAACATAAGGTGTTGCTGACCGCTGCCCTTGCTGCGACTTCGCCAACCTCGCCCGGAAATCTTCTCCACGACCCGCTAACACGGGATGACTCACGGATCGCCGCGGAGCATGTGGCGACAGGCCCACCAATGCTTTCACCGACCACGCGGCTCGCGCGGCCCGACCCGGACGCGTACATCTTCGACGCCTGGCAACACTCAAGCTCGGGGACATCACGTGACCCCTGCCTCCGCGGACGACTACAAAAGCCCACCACGCGGGACGGCCAGTTGGGGCACGACATCGCTCGAGAAACGATGCAAACCCTATCCTTTGTTCAGGTTGGTCCCCTTTCTAATGCCGCCTGTTATCGTAGTAACGATTTGTGTTTGATGGCGATGTCGTGCCCCTACGACCTCCCTGACTGTCGTAAGCATGTGCTCGCGTTCCTTGTCAAGTGCATTCATGTTCGCTATTTGTCCCTTTTACTACTGCAAATGTCGGGTGACATTGAGACAAACCCAGGCCCCACTATGGAGGAGCAGTTAGGTAGTATTCTTGAAATTATCACCAGGATTGAAAAGAGCCAGAACGATGTGCTTGCCGAGCTTGGGCGGGTTAAGAGCGCTCAAAAGTCCACCGACGAAAATGTGAGTGCACTTTCCGATAGAGTTACAGCTCTCGAGGCCCAGTTTCCCGCAGCGAAGGCCTCTCCCATCCGCGACGTTCTTGACCATGAGGCCTCAGGCGGTATTGTGTCGGAACTTTACAAGGTTAATTCGCGATGCGACGACACAGAGAATAGACTGCGGAGGTCAAATCTGCTGTTTTTTGGCATTCCGGACTCGCAGACCGAAACATGGACCCAGTCGGAGGAGAAGGTAATCCGGCTTTGTGCACAAAACCTAGGCGTCGAGATAAGCCCCGAAAACCTTGAACGCTCCCACCGGCTGGGAAAGTTCTCGGCTAACAAAAACCGACCGATTATCGTGAGATTCTTGCGCTTCAAGGACAAGCAGAACGTTCTATTCTCTGGAGGTAAACTGAAGGAAACTCAGTACGCGGTGCGTGAGGACCTCTCGCTTTCAGTACGCATGGCTCGCACTAAACTCTTTAATTATGGCAAATCACTGAACTCCCTTTTCAAAATTCGCTTTGACAAACTGTACGTCAATGACAGGTGTTTCCAGTATGACTCTACGACCGACTCCGTCACAGAGATTCCTAGATAG
Ixodes scapularis	>XP_042148591.1 uncharacterized protein LOC121837154 isoform X1 [Ixodes scapularis]	Ixodes scapularis	CGCTATTTGTCCCTTTTACTACTGCAAATGTCGGGTGACATTGAGACAAACCCAGGCCCC	4373	RYLSLLLLQMSGDIETNPGP	>lcl|NW_024609868.1_cds_XP_042148597.1_19314 gene=LOC121837154 db_xref=GeneID:121837154 protein=uncharacterized protein LOC121837154 isoform X3 protein_id=XP_042148597.1 location=join(170512833..170512847170529649..170530851) gbkey=CDS	MGLNLVLLTAALAATSPTSPGNLLHDPLTRDDSRIAAEHVATGPPMLSPTTRLARPDPDAYIFDAWQHSSSGTSRDPCLRGRLQKPTTRDGQLGHDIARETMQTLSFVQVGPLSNAACYRSNDLCLMAMSCPYDLPDCRKHVLAFLVKCIHVRYLSLLLLQMSGDIETNPGPTMEEQLGSILEIITRIEKSQNDVLAELGRVKSAQKSTDENVSALSDRVTALEAQFPAAKASPIRDVLDHEASGGIVSELYKVNSRCDDTENRLRRSNLLFFGIPDSQTETWTQSEEKVIRLCAQNLGVEISPENLERSHRLGKFSANKNRPIIVRFLRFKDKQNVLFSGGKLKETQYAVREDLSLSVRMARTKLFNYGKSLNSLFKIRFDKLYVNDRCFQYDSTTDSVTEIPR*	ATGGGTCTAAATTTGGTGTTGCTGACCGCTGCCCTTGCTGCGACTTCGCCAACCTCGCCCGGAAATCTTCTCCACGACCCGCTAACACGGGATGACTCACGGATCGCCGCGGAGCATGTGGCGACAGGCCCACCAATGCTTTCACCGACCACGCGGCTCGCGCGGCCCGACCCGGACGCGTACATCTTCGACGCCTGGCAACACTCAAGCTCGGGGACATCACGTGACCCCTGCCTCCGCGGACGACTACAAAAGCCCACCACGCGGGACGGCCAGTTGGGGCACGACATCGCTCGAGAAACGATGCAAACCCTATCCTTTGTTCAGGTTGGTCCCCTTTCTAATGCCGCCTGTTATCGTAGTAACGATTTGTGTTTGATGGCGATGTCGTGCCCCTACGACCTCCCTGACTGTCGTAAGCATGTGCTCGCGTTCCTTGTCAAGTGCATTCATGTTCGCTATTTGTCCCTTTTACTACTGCAAATGTCGGGTGACATTGAGACAAACCCAGGCCCCACTATGGAGGAGCAGTTAGGTAGTATTCTTGAAATTATCACCAGGATTGAAAAGAGCCAGAACGATGTGCTTGCCGAGCTTGGGCGGGTTAAGAGCGCTCAAAAGTCCACCGACGAAAATGTGAGTGCACTTTCCGATAGAGTTACAGCTCTCGAGGCCCAGTTTCCCGCAGCGAAGGCCTCTCCCATCCGCGACGTTCTTGACCATGAGGCCTCAGGCGGTATTGTGTCGGAACTTTACAAGGTTAATTCGCGATGCGACGACACAGAGAATAGACTGCGGAGGTCAAATCTGCTGTTTTTTGGCATTCCGGACTCGCAGACCGAAACATGGACCCAGTCGGAGGAGAAGGTAATCCGGCTTTGTGCACAAAACCTAGGCGTCGAGATAAGCCCCGAAAACCTTGAACGCTCCCACCGGCTGGGAAAGTTCTCGGCTAACAAAAACCGACCGATTATCGTGAGATTCTTGCGCTTCAAGGACAAGCAGAACGTTCTATTCTCTGGAGGTAAACTGAAGGAAACTCAGTACGCGGTGCGTGAGGACCTCTCGCTTTCAGTACGCATGGCTCGCACTAAACTCTTTAATTATGGCAAATCACTGAACTCCCTTTTCAAAATTCGCTTTGACAAACTGTACGTCAATGACAGGTGTTTCCAGTATGACTCTACGACCGACTCCGTCACAGAGATTCCTAGATAG
Ixodes scapularis	>XP_042148591.1 uncharacterized protein LOC121837154 isoform X1 [Ixodes scapularis]	Ixodes scapularis	CGCTATTTGTCCCTTTTACTACTGCAAATGTCGGGTGACATTGAGACAAACCCAGGCCCC	4374	RYLSLLLLQMSGDIETNPGP	>lcl|NW_024609868.1_cds_XP_042148596.1_19315 gene=LOC121837154 db_xref=GeneID:121837154 protein=uncharacterized protein LOC121837154 isoform X2 protein_id=XP_042148596.1 location=join(170529220..170529303170529649..170530851) gbkey=CDS	MFSLCYQILTLHICDWALYGSVVELPGSVLLTAALAATSPTSPGNLLHDPLTRDDSRIAAEHVATGPPMLSPTTRLARPDPDAYIFDAWQHSSSGTSRDPCLRGRLQKPTTRDGQLGHDIARETMQTLSFVQVGPLSNAACYRSNDLCLMAMSCPYDLPDCRKHVLAFLVKCIHVRYLSLLLLQMSGDIETNPGPTMEEQLGSILEIITRIEKSQNDVLAELGRVKSAQKSTDENVSALSDRVTALEAQFPAAKASPIRDVLDHEASGGIVSELYKVNSRCDDTENRLRRSNLLFFGIPDSQTETWTQSEEKVIRLCAQNLGVEISPENLERSHRLGKFSANKNRPIIVRFLRFKDKQNVLFSGGKLKETQYAVREDLSLSVRMARTKLFNYGKSLNSLFKIRFDKLYVNDRCFQYDSTTDSVTEIPR*	ATGTTCTCTCTGTGCTACCAGATCCTCACGCTCCATATCTGCGACTGGGCACTCTATGGTTCCGTCGTCGAACTGCCAGGCTCTGTGTTGCTGACCGCTGCCCTTGCTGCGACTTCGCCAACCTCGCCCGGAAATCTTCTCCACGACCCGCTAACACGGGATGACTCACGGATCGCCGCGGAGCATGTGGCGACAGGCCCACCAATGCTTTCACCGACCACGCGGCTCGCGCGGCCCGACCCGGACGCGTACATCTTCGACGCCTGGCAACACTCAAGCTCGGGGACATCACGTGACCCCTGCCTCCGCGGACGACTACAAAAGCCCACCACGCGGGACGGCCAGTTGGGGCACGACATCGCTCGAGAAACGATGCAAACCCTATCCTTTGTTCAGGTTGGTCCCCTTTCTAATGCCGCCTGTTATCGTAGTAACGATTTGTGTTTGATGGCGATGTCGTGCCCCTACGACCTCCCTGACTGTCGTAAGCATGTGCTCGCGTTCCTTGTCAAGTGCATTCATGTTCGCTATTTGTCCCTTTTACTACTGCAAATGTCGGGTGACATTGAGACAAACCCAGGCCCCACTATGGAGGAGCAGTTAGGTAGTATTCTTGAAATTATCACCAGGATTGAAAAGAGCCAGAACGATGTGCTTGCCGAGCTTGGGCGGGTTAAGAGCGCTCAAAAGTCCACCGACGAAAATGTGAGTGCACTTTCCGATAGAGTTACAGCTCTCGAGGCCCAGTTTCCCGCAGCGAAGGCCTCTCCCATCCGCGACGTTCTTGACCATGAGGCCTCAGGCGGTATTGTGTCGGAACTTTACAAGGTTAATTCGCGATGCGACGACACAGAGAATAGACTGCGGAGGTCAAATCTGCTGTTTTTTGGCATTCCGGACTCGCAGACCGAAACATGGACCCAGTCGGAGGAGAAGGTAATCCGGCTTTGTGCACAAAACCTAGGCGTCGAGATAAGCCCCGAAAACCTTGAACGCTCCCACCGGCTGGGAAAGTTCTCGGCTAACAAAAACCGACCGATTATCGTGAGATTCTTGCGCTTCAAGGACAAGCAGAACGTTCTATTCTCTGGAGGTAAACTGAAGGAAACTCAGTACGCGGTGCGTGAGGACCTCTCGCTTTCAGTACGCATGGCTCGCACTAAACTCTTTAATTATGGCAAATCACTGAACTCCCTTTTCAAAATTCGCTTTGACAAACTGTACGTCAATGACAGGTGTTTCCAGTATGACTCTACGACCGACTCCGTCACAGAGATTCCTAGATAG
Rhipicephalus microplus	>XP_037288268.1 uncharacterized protein LOC119181190 [Rhipicephalus microplus]	Rhipicephalus microplus	TTGCCTTTTTGTTCTTTGCTACTACTTCTTTGTGGGGATGTAGAAAGCAACCCAGGTCCT	4375	LPFCSLLLLLCGDVESNPGP	>lcl|NC_051165.1_cds_XP_037276428.1_326 gene=LOC119169479 db_xref=GeneID:119169479 protein=uncharacterized protein LOC119169479 protein_id=XP_037276428.1 location=63985779..63987092 gbkey=CDS	MERTAKGLRTCLFVLQYVAVFAAGVPVAGLRESFALSDGIREAAPSPDLPLSDGICAVAPSPDLPETACWDLTNIVERHLQHHQCAAATSTSSRPDRIRPSIEHYHCSGHGSAMERTAKGLRTCLFVLQVSYLSKLPCRSFRSDEPFIVVLPCPQAVLLPFCSLLLLLCGDVESNPGPDNLAELVKTMKDLNERTKRMESAQTTILDTVSVLKEQQQSVSESINEIKDRLAKVENQTSVFEHWQHEMKELRTTVERLEKDTSNMHSRLDDAEDRSRRNNLVFYGIPDAADETSSESEKKIINLLTNTIQIDVTSSDICRAHRIGRYDSAKARPLITKFETFKKRELVFSKRGLLKSTDIAMSEDFCQTTRNIRKKLIEYGKSKTTSFKLRYKTLTFDGKSYGYDEAKNCIFEIHRKKPTHEHERSRTLRSGRRLPPS*	ATGGAAAGAACAGCCAAAGGCTTACGCACCTGTCTTTTCGTCTTGCAGTACGTCGCTGTTTTCGCGGCCGGCGTACCAGTGGCTGGTCTACGGGAAAGCTTCGCGCTCTCGGACGGAATTCGTGAAGCCGCCCCTTCCCCGGATCTTCCATTATCGGACGGAATCTGTGCTGTTGCCCCTTCACCAGACCTGCCAGAAACAGCTTGCTGGGACCTGACCAACATCGTCGAGCGCCACCTGCAGCACCACCAGTGCGCAGCTGCGACATCAACGTCATCTCGTCCGGATAGGATAAGACCCAGCATCGAGCACTATCACTGCAGTGGGCACGGAAGCGCGATGGAAAGAACAGCCAAAGGCTTACGCACCTGTCTTTTCGTCTTGCAGGTTAGTTACCTTTCTAAACTGCCTTGTCGTAGCTTCCGATCTGATGAACCCTTTATTGTTGTGCTTCCGTGCCCACAAGCCGTTCTCTTGCCTTTTTGTTCTTTGCTACTACTTCTTTGTGGGGATGTAGAAAGCAACCCAGGTCCTGACAACTTAGCAGAACTAGTGAAAACGATGAAGGATTTGAACGAACGTACAAAAAGAATGGAATCAGCGCAAACAACAATATTGGACACCGTATCTGTGTTAAAAGAACAACAACAGTCAGTTTCAGAATCAATAAACGAAATAAAGGACAGACTGGCGAAAGTTGAAAACCAAACCTCCGTTTTCGAGCACTGGCAGCATGAAATGAAAGAACTACGCACCACTGTTGAGCGCCTTGAAAAAGACACTAGTAATATGCATTCGCGTCTTGATGACGCAGAGGATCGATCGCGGAGAAACAATCTTGTCTTTTATGGAATTCCAGATGCCGCAGATGAAACTTCTTCGGAATCGGAAAAAAAGATCATCAACCTCCTGACTAATACTATCCAAATTGATGTCACAAGTTCTGATATATGCCGCGCTCACAGAATAGGACGCTATGATTCAGCGAAAGCTCGACCACTTATAACGAAATTTGAAACATTTAAAAAGAGAGAGCTGGTTTTTTCAAAACGAGGTTTGCTAAAGAGCACTGACATAGCAATGAGCGAAGATTTTTGTCAAACAACGCGCAACATAAGAAAAAAACTAATAGAATACGGTAAATCAAAGACCACGTCCTTCAAACTTCGGTATAAAACGCTGACATTCGATGGCAAATCTTACGGATACGACGAAGCGAAGAACTGTATTTTCGAAATACACAGAAAAAAACCCACACACGAGCATGAACGTAGCAGAACTCTTCGCTCAGGTCGTAGGTTACCGCCGAGTTAG
Rhipicephalus microplus	>XP_037288268.1 uncharacterized protein LOC119181190 [Rhipicephalus microplus]	Rhipicephalus microplus	TTGCCTTTTTGTTCTTTGCTACTACTTCTTTGTGGGGATGTAGAAAGCAACCCAGGTCCT	4376	LPFCSLLLLLCGDVESNPGP	>lcl|NC_051175.1_cds_XP_037288268.1_20589 gene=LOC119181190 db_xref=GeneID:119181190 protein=uncharacterized protein LOC119181190 protein_id=XP_037288268.1 location=12140261..12141673 gbkey=CDS	MERTAKGLRTCLFVLQYVAVFAAGVPVAGLRESFALSDGIREAAPSPDLPLSDGICAVAPSPDLPETACWDLTNIVERHLQHHQCAAATSTSSRPDRIRPSIEHYHCSGHGSAMERTAKGLRTCLFVLQYVAVFAAGVPVAGLRESFALSDGIREAAPSPDLPLSDGICAVAPSPDLPETACWDLTNIVERHLQHHQCAAATSTSSRPDRIRPSIEHYHCSGHGSAMERTAKGLRTCLFVLQVSYLSKLPCRSFRSDEPFIVVLPCPQAVLLPFCSLLLLLCGDVESNPGPDNLAELVKTMKDLNERTKRMESAQTTILDTVSVLKEQQQSVSESINEIKDRLAKVENQTSVFEHWQHEMKELRTTVERLEKDTSNMHSRLDDAEDRSRRNNLVFYGIPDAADETSSESEKKIINLLTNTIQIDVTSSDICRAHRIGRYDSAKARPLITKFETFKKRELVFFKTRFAKEH*	ATGGAAAGAACAGCCAAAGGCTTACGCACCTGTCTTTTCGTCTTGCAGTACGTCGCTGTTTTCGCGGCCGGCGTACCAGTGGCTGGTCTACGGGAAAGCTTCGCGCTCTCGGACGGAATTCGTGAAGCCGCCCCTTCCCCGGATCTTCCATTATCGGACGGAATCTGTGCTGTTGCCCCTTCACCAGACCTGCCAGAAACAGCTTGCTGGGACCTGACCAACATCGTCGAGCGCCACCTGCAGCACCACCAGTGCGCAGCTGCGACATCAACGTCATCTCGTCCGGATAGGATAAGACCCAGCATCGAGCACTATCACTGCAGTGGGCACGGAAGCGCGATGGAAAGAACAGCCAAAGGCTTACGCACCTGTCTTTTCGTCTTGCAGTACGTCGCTGTTTTCGCGGCCGGCGTACCAGTGGCTGGTCTACGGGAAAGCTTCGCGCTCTCGGACGGAATTCGTGAAGCCGCCCCTTCCCCGGATCTTCCATTATCGGACGGAATCTGTGCTGTTGCCCCTTCACCAGACCTGCCAGAAACAGCTTGCTGGGACCTGACCAACATCGTCGAGCGCCACCTGCAGCACCACCAGTGCGCAGCTGCGACATCAACGTCATCTCGTCCGGATAGGATAAGACCCAGCATCGAGCACTATCACTGCAGTGGGCACGGAAGCGCGATGGAAAGAACAGCCAAAGGCTTACGCACCTGTCTTTTCGTCTTGCAGGTTAGTTACCTTTCTAAACTGCCTTGTCGTAGCTTCCGATCTGATGAACCCTTTATTGTTGTGCTTCCGTGCCCACAAGCCGTTCTCTTGCCTTTTTGTTCTTTGCTACTACTTCTTTGTGGGGATGTAGAAAGCAACCCAGGTCCTGACAACTTAGCAGAACTAGTGAAAACGATGAAGGATTTGAACGAACGTACAAAAAGAATGGAATCAGCGCAAACAACAATATTGGACACCGTATCTGTGTTAAAAGAACAACAACAGTCAGTTTCAGAATCAATAAACGAAATAAAGGACAGACTGGCGAAAGTTGAAAACCAAACCTCCGTTTTCGAGCACTGGCAGCATGAAATGAAAGAACTACGCACCACTGTTGAGCGCCTTGAAAAAGACACTAGTAATATGCATTCGCGTCTTGATGACGCAGAGGATCGATCGCGGAGAAACAATCTTGTCTTTTATGGAATTCCAGATGCCGCAGATGAAACTTCTTCGGAATCGGAAAAAAAGATCATCAACCTCCTGACTAATACTATCCAAATTGATGTCACAAGTTCTGATATATGCCGCGCTCACAGAATAGGACGCTATGATTCAGCGAAAGCTCGACCACTTATAACGAAATTTGAAACATTTAAAAAGAGAGAGCTGGTTTTTTTCAAAACGAGGTTTGCTAAAGAGCACTGA
Amblyomma americanum	>KAK8780530.1 hypothetical protein V5799_018129 [Amblyomma americanum]	Amblyomma americanum	GATTTGCTATCTGAGCTAATGCTGCTGCTTTCGGGAGATGTTGAACTTAATCCTGGCCCC	4377	DLLSELMLLLSGDVELNPGP	>lcl|JARKHS020000932.1_cds_KAK8788325.1_931 locus_tag=V5799_021898 protein=hypothetical protein protein_id=KAK8788325.1 location=817..2364 gbkey=CDS	MFTSVLAFQVLSYWLSAGTRRGLDPCPSPTLHFPDSSAPWMPEQSSAVSTGPDRPYLAPLDAFAWKPPPSTTSSITWPEATVFNLRHNVSSAGHDTDSCTMLTPVLAFQVLSYWLSAGTRRGLDPCPSPTLHFPDSSAPWMPEQSSAVSTGPDRPYLAPLDAFAWKPPPSTTSSITWPEATVLNLRHNVSSAGHDTDSCTMFTPVLAFQVSYLDYAKETRSSDRCLFAVSCPYDLKWRTALRVLCDILAFDLLSELMLLLSGDVELNPGPGPTNLSDVLDALKRLEEHHAAMRADLDQLKTTQISHETQLTALSNQVAVLELDERKIVSPSKQVETSQIRQDIAELKAANIDAKNRMRRNNLLFFGLDDSDQESWTESEEKVIALCKEKLDLNLEPSAIERAHRIGQFSTEKKRPIIVKMNHYKAKESVLACGRKLKETPYVIREDFEFATRLARSKLVQFIKPRGCSFKLRYDKLIVGEKYYTYDHASDTITETDTNTKPAAKINGAQDNTQQA*	ATGTTCACCTCGGTATTGGCCTTCCAGGTGCTGTCGTACTGGCTCTCTGCTGGTACGCGCCGTGGCCTGGACCCCTGCCCATCACCTACACTGCACTTCCCGGATTCTTCGGCTCCGTGGATGCCTGAACAGTCATCTGCTGTATCAACCGGACCTGACCGCCCATATTTGGCGCCGCTCGACGCCTTCGCCTGGAAACCACCGCCATCGACTACGTCATCAATCACATGGCCTGAGGCAACAGTATTTAATCTGCGGCACAACGTCAGCTCGGCGGGGCACGACACCGACTCTTGCACGATGTTAACCCCGGTATTGGCCTTCCAGGTGCTGTCGTACTGGCTCTCTGCTGGTACGCGCCGTGGCCTGGACCCCTGCCCATCACCTACACTGCACTTCCCGGATTCTTCGGCTCCGTGGATGCCTGAACAGTCATCTGCTGTATCAACCGGACCTGACCGCCCATATTTGGCGCCGCTCGACGCCTTCGCCTGGAAACCACCGCCATCGACTACGTCATCAATCACATGGCCTGAGGCAACAGTACTTAATCTGCGGCACAACGTCAGCTCGGCGGGGCACGACACCGACTCTTGCACGATGTTCACCCCGGTATTGGCCTTCCAGGTTAGCTACCTAGACTACGCTAAGGAGACTCGTAGTAGCGATCGTTGTCTTTTCGCGGTGTCGTGCCCCTACGACCTGAAATGGCGCACTGCGCTGCGTGTGTTATGTGACATACTTGCCTTTGATTTGCTATCTGAGCTAATGCTGCTGCTTTCGGGAGATGTTGAACTTAATCCTGGCCCCGGACCAACCAACCTTTCCGATGTTTTAGATGCTCTCAAGCGGCTAGAAGAACACCATGCAGCCATGCGTGCCGACCTTGATCAATTGAAAACAACCCAAATCAGCCATGAAACACAACTAACTGCACTTTCAAACCAAGTAGCAGTGCTCGAATTAGACGAGCGTAAAATAGTATCACCATCAAAACAGGTAGAGACTAGCCAGATTAGGCAGGACATCGCTGAACTAAAGGCCGCCAACATAGACGCGAAGAACAGAATGCGCCGAAACAACCTGCTCTTTTTCGGCTTAGATGATAGCGACCAAGAATCGTGGACTGAATCGGAGGAAAAAGTTATTGCGCTGTGCAAAGAAAAACTAGATTTGAATCTAGAACCAAGCGCAATAGAACGCGCCCACCGCATTGGTCAATTCTCAACGGAAAAAAAGCGACCAATAATAGTCAAAATGAATCACTACAAGGCAAAAGAAAGCGTGCTTGCATGTGGTCGTAAATTGAAAGAAACACCTTACGTTATCCGAGAAGACTTCGAATTCGCCACTCGACTCGCTCGCTCCAAATTGGTTCAATTCATTAAGCCCCGAGGGTGTAGCTTTAAGCTTCGATACGATAAACTTATCGTTGGCGAGAAATATTACACCTACGATCATGCCTCTGATACCATAACAGAAACAGATACGAACACCAAGCCCGCGGCAAAGATAAATGGAGCACAGGACAATACACAGCAGGCCTGA
Amblyomma americanum	>KAK8780530.1 hypothetical protein V5799_018129 [Amblyomma americanum]	Amblyomma americanum	GATTTGCTATCTGAGCTAATGCTGCTGCTTTCGGGAGATGTTGAACTTAATCCTGGCCCC	4378	DLLSELMLLLSGDVELNPGP	>lcl|JARKHS020001038.1_cds_KAK8788242.1_1016 locus_tag=V5799_021983 protein=hypothetical protein protein_id=KAK8788242.1 location=157661..160354 gbkey=CDS	MHNTDSCTMFTPVLAFQVLSYWLSAGTRRGLDPCPSPTLHFPDSSAPWMPEQSSAVSTGPDRPYLAPLDAFAWKPPPSTTSSITWPEATVFNLRHNVRSAGHDTDSCTMFTPVLAFQLLSYWLSAGTRRGLDPCPSTTLHFPDSSAPWMPEQSSAVSTGPDSPYLAPLDAFAWKPPPSTTSSITWPEATVFNLRHNVRSAGHDTDSCTMFTPVLAFQVLSYWLSAGTRRGLDPCPSPTLHFPDSSAPWMPEQSSAVSTGPDRPYLAPLDAFAWKPPPSTTSSITWPEATVFNLRHNVSSAGHDTDSCTMFTPVLAFQVLSYWLSAGTRRGLDPCPSPTLHFPDSSAPWMPEQSSAVSTGPDRPYLAPLDAFAWKPPPSTTSSITWPEATVFNLRHNVSSAGHDTDSCTMFTPVLAFQVLSYWLSAGTRRGLDPCPSPTLHFPDSSAPWMPEQSSAVSTGPDRPYLAPLDAFAWKPPPSTTSSITWPEATVFNLRHNVSSAGHDTDSCTMFTPVLAFQVLSYWLSAGTRRGLDPCPSPTLHFPDSSAPWMPEQSSAVSTGPDRPYLAPLDAFAWKPPPSTTSSITWPEATVFNLRHNVSSAGHDTDSCTMFTPVLAFQVLSYWLSAGTRRGLDPCPSPTLHFPDSSAPWMPEQSSAVSTGPDRPYLAPLDAFAWKPPPSTTSSITWPEATVFNLRHNVSSAGHDTDSCTMFTPVLAFQVSYLDYAKETRSSDRCLFAVSCPYDLKWRTALRVLCDILAFDLLSELMLLLSGDVELNPGPGPTNLSDVLDALKRLEEHHAAMRADLDQLKTTQISHETQLTALSNRVAVLELDERKTVSPSKQVETSQIRQDIAELKAANIDAKNRMRRNNLLFFGLDDSDKESWTNRRKKLLRCAKKN*	ATGCACAACACCGACTCTTGCACGATGTTCACCCCGGTATTGGCCTTCCAGGTGCTGTCGTACTGGCTCTCTGCTGGTACGCGCCGTGGCCTGGACCCCTGCCCATCACCTACACTGCACTTCCCGGATTCTTCGGCTCCGTGGATGCCTGAACAGTCATCTGCTGTATCAACCGGACCTGACCGCCCATATTTGGCGCCGCTCGACGCCTTCGCCTGGAAACCACCGCCATCGACTACGTCATCAATCACATGGCCTGAGGCAACAGTATTTAATCTGCGGCACAACGTCAGATCAGCGGGGCACGACACCGACTCTTGCACGATGTTCACCCCGGTATTGGCCTTCCAGTTGCTGTCGTACTGGCTCTCTGCTGGTACGCGCCGTGGCCTGGACCCCTGCCCATCAACTACACTGCACTTCCCGGATTCTTCGGCTCCGTGGATGCCTGAACAGTCATCTGCTGTATCAACCGGACCAGACAGCCCATATTTGGCGCCACTCGACGCCTTCGCCTGGAAACCACCGCCATCGACTACGTCATCAATCACATGGCCTGAGGCAACAGTATTTAATCTGCGGCACAACGTCAGATCGGCGGGGCACGACACCGACTCTTGCACGATGTTCACCCCGGTATTGGCCTTCCAGGTGCTGTCGTACTGGCTCTCTGCTGGTACGCGCCGTGGCCTGGACCCCTGCCCATCACCTACACTGCACTTCCCGGATTCTTCGGCTCCGTGGATGCCTGAACAGTCATCTGCTGTATCAACCGGACCTGACCGCCCATATTTGGCGCCGCTCGACGCCTTCGCCTGGAAACCACCGCCATCGACTACGTCATCAATCACATGGCCTGAGGCAACAGTATTTAATCTGCGGCACAACGTCAGCTCGGCGGGGCACGACACCGACTCTTGCACGATGTTCACCCCGGTATTGGCCTTCCAGGTGCTGTCGTACTGGCTCTCTGCTGGTACGCGCCGTGGCCTGGACCCCTGCCCATCACCTACACTGCACTTCCCGGATTCTTCGGCTCCGTGGATGCCTGAACAGTCATCTGCTGTATCAACCGGACCTGACCGCCCATATTTGGCGCCGCTCGACGCCTTCGCCTGGAAACCACCGCCATCGACTACGTCATCAATCACATGGCCTGAGGCAACAGTATTTAATCTGCGGCACAACGTCAGCTCGGCGGGGCACGACACCGACTCTTGCACGATGTTCACCCCGGTATTGGCCTTCCAGGTGCTGTCGTACTGGCTCTCTGCTGGTACGCGCCGTGGCCTGGACCCCTGCCCATCACCTACACTGCACTTCCCGGATTCTTCGGCTCCGTGGATGCCTGAACAGTCATCTGCTGTATCAACCGGACCTGACCGCCCATATTTGGCGCCGCTCGACGCCTTCGCCTGGAAACCACCGCCATCGACTACGTCATCAATCACATGGCCTGAGGCAACAGTATTTAATCTGCGGCACAACGTCAGCTCGGCGGGGCACGACACCGACTCTTGCACGATGTTCACCCCGGTATTGGCCTTCCAGGTGCTGTCGTACTGGCTCTCTGCTGGTACGCGCCGTGGCCTGGACCCCTGCCCATCACCTACACTGCACTTCCCGGATTCTTCGGCTCCGTGGATGCCTGAACAGTCATCTGCTGTATCAACCGGACCTGACCGCCCATATTTGGCGCCGCTCGACGCCTTCGCCTGGAAACCACCGCCATCGACTACGTCATCAATCACATGGCCTGAGGCAACAGTATTTAATCTGCGGCACAACGTCAGCTCGGCGGGGCACGACACCGACTCTTGCACGATGTTCACCCCGGTATTGGCCTTCCAGGTGCTGTCGTACTGGCTCTCTGCTGGTACGCGCCGTGGCCTGGACCCCTGCCCATCACCTACACTGCACTTCCCGGATTCTTCGGCTCCGTGGATGCCTGAACAGTCATCTGCTGTATCAACCGGACCTGACCGCCCATATTTGGCGCCGCTCGACGCCTTCGCCTGGAAACCACCGCCATCGACTACGTCATCAATCACATGGCCTGAGGCAACAGTATTTAATCTGCGGCACAACGTCAGCTCGGCGGGGCACGACACCGACTCTTGCACGATGTTCACCCCGGTATTGGCCTTCCAGGTTAGTTACCTAGACTACGCTAAGGAGACTCGTAGTAGCGATCGTTGTCTTTTCGCGGTGTCGTGCCCCTACGACCTGAAATGGCGCACTGCGCTGCGTGTGTTATGTGACATACTTGCCTTTGATTTGCTATCTGAGCTAATGCTGCTGCTTTCGGGAGATGTTGAACTTAATCCTGGCCCCGGACCAACCAACCTTTCCGATGTTTTAGATGCTCTCAAGCGGCTAGAAGAACACCATGCAGCCATGCGTGCCGACCTTGATCAATTGAAAACAACCCAAATCAGCCATGAAACACAACTAACTGCACTTTCAAACCGAGTAGCAGTGCTCGAATTAGACGAGCGTAAAACAGTATCACCATCAAAACAGGTAGAGACTAGCCAGATTAGGCAGGACATCGCTGAACTAAAGGCCGCCAACATAGACGCGAAGAACAGAATGCGCCGAAACAACCTGCTCTTTTTCGGCTTAGATGATAGCGACAAAGAATCGTGGACTAATCGGAGGAAAAAGTTATTGCGCTGTGCAAAGAAAAACTAG
Amblyomma americanum	>KAK8780530.1 hypothetical protein V5799_018129 [Amblyomma americanum]	Amblyomma americanum	GATTTGCTATCTGAGCTGATGCTGCTGCTTTCGGGAGATGTTGAACTTAATCCTGGCCCC	4379	DLLSELMLLLSGDVELNPGP	>lcl|JARKHS020002818.1_cds_KAK8786282.1_2975 locus_tag=V5799_023942 protein=hypothetical protein protein_id=KAK8786282.1 location=75556..77718 gbkey=CDS	MFTPVLAFQVLSYWLSAGTRRGLDPCPSPTLHFPDSSAPWMPEQSSAVSSGPDRPYLAPLDAFAWKPPPSTTSSITWPEATVFNLRHNVSSAGHDTDSCTMFTPVLAFQVLSYWLSAGTRRGLDPCPSPTLHFPDSSAPWMPEQSSAVSSGPDRPYLAPLDAFAWKPPPSTTSSITWPEATVFNLRHNVSSAGHDTDSCTMFTPVLAFQVLSYWLSAGTRRGLDPCPSPTLHFPDSSAPWMPEQSSAVSSGPDRPYLAPLDAFAWKPPPSTTSSITWPEATVFNLRHNVSSAGHDTDSCTMFTPVLAFQVLSYWLSAGTRRGLDPCPSPTLHFPDSSAPWMPEQSSAVSSGPDRPYLAPLDAFAWKPPPSTTSSITWPEATVFNLRHNVSSAGHDTDSCTMFTPVLAFQVSYLDYAKETRSSDRCLFAVSCPYDLKWRTALRVLCDILAFDLLSELMLLLSGDVELNPGPGPTNLSDVLDALKRLEEHHAAMRADLDQLKTTQISHETQLTALSNRVAVLELDERKTVSPSKQVETSQIRQDIAELKAANIDAKNRMRRNNLLFFGLDDSDKESWTESEEKVIALCKEKLDLNLEPSAIERAHRIGQFSTEKKRPIIVKMNHYKAKESVLACGRKLKETPYVIREDFEFATRLARSKLVQFIKPRGCSFKLRYDKLIVGEKYYTYDHASDTITETDTNTKPAAKINGAQDNTQQASEQAK*	ATGTTCACCCCGGTATTGGCCTTCCAGGTGCTGTCGTACTGGCTCTCTGCTGGTACGCGCCGTGGCCTGGACCCCTGCCCATCACCTACACTGCACTTCCCGGATTCTTCGGCTCCGTGGATGCCTGAACAGTCATCTGCTGTATCATCCGGACCTGACCGCCCATATTTGGCGCCGCTCGACGCCTTCGCCTGGAAACCACCGCCATCGACTACGTCATCAATCACATGGCCTGAGGCAACAGTATTTAATCTGCGGCACAACGTCAGCTCGGCGGGGCACGACACCGACTCTTGCACGATGTTCACCCCGGTATTGGCCTTCCAGGTGCTGTCGTACTGGCTCTCTGCTGGTACGCGCCGTGGCCTGGACCCCTGCCCATCACCTACACTGCACTTCCCGGATTCTTCGGCTCCGTGGATGCCTGAACAGTCATCTGCTGTATCATCCGGACCTGACCGCCCATATTTGGCGCCGCTCGACGCCTTCGCCTGGAAACCACCGCCATCGACTACGTCATCAATCACATGGCCTGAGGCAACAGTATTTAATCTGCGGCACAACGTCAGCTCGGCGGGGCACGACACCGACTCTTGCACGATGTTCACCCCGGTATTGGCCTTCCAGGTGCTGTCGTACTGGCTCTCTGCTGGTACGCGCCGTGGCCTGGACCCCTGCCCATCACCTACACTGCACTTCCCGGATTCTTCGGCTCCGTGGATGCCTGAACAGTCATCTGCTGTATCATCCGGACCTGACCGCCCATATTTGGCGCCGCTCGACGCCTTCGCCTGGAAACCACCGCCATCGACTACGTCATCAATCACATGGCCTGAGGCAACAGTATTTAATCTGCGGCACAACGTCAGCTCGGCGGGGCACGACACCGACTCTTGCACGATGTTCACCCCGGTATTGGCCTTCCAGGTGCTGTCGTACTGGCTCTCTGCTGGTACGCGCCGTGGCCTGGACCCCTGCCCATCACCTACACTGCACTTCCCGGATTCTTCGGCTCCGTGGATGCCTGAACAGTCATCTGCTGTATCATCCGGACCTGACCGCCCATATTTGGCGCCGCTCGACGCCTTCGCCTGGAAACCACCGCCATCGACTACGTCATCAATCACATGGCCTGAGGCAACAGTATTTAATCTGCGGCACAACGTCAGCTCGGCGGGGCACGACACCGACTCTTGCACGATGTTCACCCCGGTATTGGCCTTCCAGGTTAGTTACCTAGACTACGCTAAGGAGACTCGTAGTAGCGATCGTTGTCTTTTCGCGGTGTCGTGCCCCTACGACCTGAAATGGCGCACTGCGCTGCGTGTGTTATGTGACATACTTGCCTTTGATTTGCTATCTGAGCTGATGCTGCTGCTTTCGGGAGATGTTGAACTTAATCCTGGCCCCGGACCAACCAACCTTTCCGATGTTTTAGATGCTCTCAAGCGGCTAGAAGAACACCATGCAGCCATGCGTGCCGACCTTGATCAATTGAAAACAACCCAAATCAGCCATGAAACACAACTAACTGCACTTTCAAACCGAGTAGCAGTGCTCGAATTAGACGAGCGTAAAACAGTATCACCATCAAAACAGGTAGAGACTAGCCAGATTAGGCAGGACATCGCTGAACTAAAGGCCGCCAACATAGACGCGAAGAACAGAATGCGCCGAAACAACCTGCTCTTTTTCGGCTTAGATGATAGCGACAAAGAATCGTGGACTGAATCGGAGGAAAAAGTTATTGCGCTGTGCAAAGAAAAACTAGATTTGAATCTAGAACCAAGCGCAATAGAACGCGCCCACCGCATTGGTCAATTCTCAACGGAAAAAAAGCGACCAATAATAGTTAAAATGAATCACTACAAGGCAAAAGAAAGCGTGCTTGCATGTGGTCGTAAATTGAAAGAAACACCTTACGTTATCCGAGAAGACTTCGAATTCGCCACTCGACTCGCTCGCTCCAAATTGGTTCAATTCATTAAGCCCCGAGGGTGTAGCTTTAAGCTTCGATACGATAAACTTATCGTTGGCGAGAAATATTACACCTACGATCATGCCTCTGATACCATAACAGAAACAGATACGAACACCAAGCCCGCGGCAAAGATAAATGGAGCACAGGACAATACACAGCAGGCCTCAGAGCAAGCCAAGTGA
Amblyomma americanum	>KAK8780530.1 hypothetical protein V5799_018129 [Amblyomma americanum]	Amblyomma americanum	GATTTGCTATCTGAGCTAATGCTGCTGCTTTCGGGAGATGTTGAACTTAATCCTGGCCCC	4380	DLLSELMLLLSGDVELNPGP	>lcl|JARKHS020005126.1_cds_KAK8783841.1_5416 locus_tag=V5799_009794 protein=hypothetical protein protein_id=KAK8783841.1 location=complement(6190..7452) gbkey=CDS	MFTLVLAFQVLSYWLSAGTRRGLDPCPSPTLHFPDSSAPWMPEQSSAVSTGPDRPYLAPLDAFAWKPPPSTTSSITWPEATVFNLRHNVSSAGHDTDSCTMFTPVLAFQVSYLDYAKETRSSDRCLFAVSCPYGLKWRTALRVLCDILAFDLLSELMLLLSGDVELNPGPGPTNLSDVLDALKRLEEHHAAMRADLDQLKTTQISHETQLTALSNRVAVLELDERKTVSPSKQVETSQVRQDIAELKAAIIDAKNRMRRNNLLFFGLDDSDKESWTESEEKVIALCKEKLDLNLEPSAIERAHRIGQFSTEKKRPIIVKMNHYKAKESVLACGRKLKETPYVIREDFEFATRLARSKLVQFIKPRGCSFKLRYDKLIVGEKYYTYDHASDTITETDTNTKPAAKINGAQDNTQQASEQAK*	ATGTTCACCCTGGTATTGGCCTTCCAGGTGCTGTCGTACTGGCTCTCTGCTGGTACGCGCCGTGGCCTGGACCCCTGCCCATCACCTACACTGCACTTCCCGGATTCTTCGGCTCCGTGGATGCCTGAACAGTCATCTGCTGTATCAACCGGACCTGACCGCCCATATTTGGCGCCGCTCGACGCCTTCGCCTGGAAACCACCGCCATCGACTACGTCATCAATCACATGGCCTGAGGCAACAGTATTTAATCTGCGGCACAACGTCAGCTCGGCGGGGCACGACACCGACTCTTGCACGATGTTCACCCCGGTATTGGCCTTCCAGGTTAGTTACCTAGACTACGCTAAGGAGACTCGTAGTAGCGATCGTTGTCTTTTCGCGGTGTCGTGCCCCTACGGCCTGAAATGGCGCACTGCGCTGCGTGTGTTATGTGACATACTTGCCTTTGATTTGCTATCTGAGCTAATGCTGCTGCTTTCGGGAGATGTTGAACTTAATCCTGGCCCCGGACCAACCAACCTTTCCGATGTTTTAGATGCTCTCAAGCGGCTAGAAGAACACCATGCAGCCATGCGTGCCGACCTTGATCAATTGAAAACAACCCAAATCAGCCATGAAACACAACTAACTGCACTTTCAAACCGAGTAGCAGTGCTCGAATTAGACGAGCGTAAAACAGTATCACCATCAAAACAGGTAGAGACTAGCCAGGTTAGGCAGGACATCGCTGAACTAAAGGCCGCCATCATAGACGCGAAGAACAGAATGCGCCGAAACAACCTGCTCTTTTTCGGCTTAGATGATAGCGACAAAGAATCGTGGACTGAATCGGAGGAAAAAGTTATTGCGCTGTGCAAAGAAAAACTAGATTTGAATCTAGAACCAAGCGCAATAGAACGCGCCCACCGCATTGGTCAATTCTCAACGGAAAAAAAGCGACCAATAATAGTTAAAATGAATCACTACAAGGCAAAAGAAAGCGTGCTTGCATGTGGTCGTAAATTGAAAGAAACACCTTACGTTATCCGAGAAGACTTCGAATTCGCCACTCGACTCGCTCGCTCCAAATTGGTTCAATTCATTAAGCCCCGAGGGTGTAGCTTTAAGCTTCGATACGATAAACTTATCGTTGGCGAGAAATATTACACCTACGATCATGCCTCTGATACCATTACAGAAACAGATACGAACACCAAGCCCGCGGCAAAGATAAATGGAGCACAGGACAATACACAGCAGGCCTCAGAGCAAGCCAAGTGA
Amblyomma americanum	>KAK8780530.1 hypothetical protein V5799_018129 [Amblyomma americanum]	Amblyomma americanum	GATTTGCTATCTGAGCTGATGCTGCTGCTTTCGGGAGATGTTGAACTTAATCCTGGCCCC	4381	DLLSELMLLLSGDVELNPGP	>lcl|JARKHS020005513.1_cds_KAK8783493.1_5764 locus_tag=V5799_010142 protein=hypothetical protein protein_id=KAK8783493.1 location=complement(3054..4616) gbkey=CDS	MFTPVLAFQVLSYWLSAGTRRGLDPCPSPTLHFPDSSAPWMPEQSSAVSSGPDRPYLAPLDAFAWKPPPSTTSSITWPEATVFNLRHNVSSAGHDTDSCTMFTPVLAFQVLSYWLSAGTRRGLDPCPSPTLHFPDSSAPWMPEQSSAVSSGPDRPYLAPLDAFAWKPPPSTTSSITWPEATVFNLRHNVSSAGHDTDSCTMFTPVLAFQVSYLDYAKETRSSDRCLFAVSCPYDLKWRTALRVLCDILAFDLLSELMLLLSGDVELNPGPGPTNLSDVLDALKRLEEHHAAMRADLDQLKTTQISHETQLTALSNRVAVLELDERKTVSPSKQVETSQIRQDIAELKAANIDAKNRMRRNNLLFFGLDDSDKESWTESEEKVIALCKEKLDLNLEPSAIERAHRIGQFSTEKKRPIIVKMNHYKAKESVLACGRKLKETPYVIREDFEFATRLARSKLVQFIKPRGCSFKLRYDKLIVGEKYYTYDHASDTITETDTNTKPAAKINGAQDNTQQASEQAK*	ATGTTCACCCCGGTATTGGCCTTCCAGGTGCTGTCGTACTGGCTCTCTGCTGGTACGCGCCGTGGCCTGGACCCCTGCCCATCACCTACACTGCACTTCCCGGATTCTTCGGCTCCGTGGATGCCTGAACAGTCTTCTGCTGTATCATCCGGACCTGACCGCCCATATTTGGCGCCGCTCGACGCCTTCGCCTGGAAACCACCGCCATCGACTACGTCATCAATCACATGGCCTGAGGCAACAGTATTTAATCTGCGGCACAACGTCAGCTCGGCGGGGCACGACACCGACTCTTGCACGATGTTCACCCCGGTATTGGCCTTCCAGGTGCTGTCGTACTGGCTCTCTGCTGGTACGCGCCGTGGCCTGGACCCCTGCCCATCACCTACACTGCACTTCCCGGATTCTTCGGCTCCGTGGATGCCTGAACAGTCTTCTGCTGTATCATCCGGACCTGACCGCCCATATTTGGCGCCGCTCGACGCCTTCGCCTGGAAACCACCGCCATCGACTACGTCATCAATCACATGGCCTGAGGCAACAGTATTTAATCTGCGGCACAACGTCAGCTCGGCGGGGCACGACACCGACTCTTGCACGATGTTCACCCCGGTATTGGCCTTCCAGGTTAGTTACCTAGACTACGCTAAGGAGACTCGTAGTAGCGATCGTTGTCTTTTCGCGGTGTCGTGCCCCTACGACCTGAAATGGCGCACTGCGCTGCGTGTGTTATGTGACATACTTGCCTTTGATTTGCTATCTGAGCTGATGCTGCTGCTTTCGGGAGATGTTGAACTTAATCCTGGCCCCGGACCAACCAACCTTTCCGATGTTTTAGATGCTCTCAAGCGGCTAGAAGAACACCATGCAGCCATGCGTGCCGACCTTGATCAATTGAAAACAACCCAAATCAGCCATGAAACACAACTAACTGCACTTTCAAACCGAGTAGCAGTGCTCGAATTAGACGAGCGTAAAACAGTATCACCATCAAAACAGGTAGAGACTAGCCAGATTAGGCAGGACATCGCTGAACTAAAGGCCGCCAACATAGACGCGAAGAACAGAATGCGCCGAAACAACCTGCTCTTTTTCGGCTTAGATGATAGCGACAAAGAATCGTGGACTGAATCGGAGGAAAAAGTTATTGCGCTGTGCAAAGAAAAACTAGATTTGAATCTAGAACCAAGCGCAATAGAACGCGCCCACCGCATTGGTCAATTCTCAACGGAAAAAAAGCGACCAATAATAGTTAAAATGAATCACTACAAGGCAAAAGAAAGCGTGCTTGCATGTGGTCGTAAATTGAAAGAAACACCTTACGTTATCCGAGAAGACTTCGAATTCGCCACTCGACTCGCTCGCTCCAAATTGGTTCAATTCATTAAGCCCCGAGGGTGTAGCTTTAAGCTTCGATACGATAAACTTATCGTTGGCGAGAAATATTACACCTACGATCATGCCTCTGATACCATAACAGAAACAGATACGAACACCAAGCCCGCGGCAAAGATAAATGGAGCACAGGACAATACACAGCAGGCCTCAGAGCAAGCCAAGTGA
Amblyomma americanum	>KAK8780530.1 hypothetical protein V5799_018129 [Amblyomma americanum]	Amblyomma americanum	GATTTGCTATCTGAGCTGATGCTGCTGCTTTCGGGAGATGTTGAACTTAATCCTGGCCCC	4382	DLLSELMLLLSGDVELNPGP	>lcl|JARKHS020006353.1_cds_KAK8782731.1_6526 locus_tag=V5799_015928 protein=hypothetical protein protein_id=KAK8782731.1 location=50363..51925 gbkey=CDS	MFTPVLAFQVLSYWLSAGTRRGLDPCPSPTLHFPDSSAPWMPEQSSAVSSGPDRPYLAPLDAFAWKPPPSTTSSITWPEATVFNLRHNVSSAGHDTDSCTMFTPVLAFQVLSYWLSAGTRRGLDPCPSPTLHFPDSSAPWMPEQSSAVSSGPDRPYLAPLDAFAWKPPPSTTSSITWPEATVFNLRHNVSSAGHDTDSCTMFTPVLAFQVSYLDYAKETRSSDRCLFAVSCPYDLKWRTALRVLCDILAFDLLSELMLLLSGDVELNPGPGPTNLSDVLDALKRLEEHHAAMRADLDQLKTTQISHETQLTALSNRVAVLELDERKTVSPSKQVETSQIRQDIAELKAANIDAKNRMRRNNLLFFGLDDSDKESWTESEEKVIALCKEKLDLNLEPSAIERAHRIGQFSTEKKRPIIVKMNHYKAKESVLACGRKLKETPYVIREDFEFATRLARSKLVQFIKPRGCSFKLRYDKLIVGEKYYTYDHASDTITETDTNTKPAAKINGAQDNTQQASEQAK*	ATGTTCACCCCGGTATTGGCCTTCCAGGTGCTGTCGTACTGGCTCTCTGCTGGTACGCGCCGTGGCCTGGACCCCTGCCCATCACCTACACTGCACTTCCCGGATTCTTCGGCTCCGTGGATGCCTGAACAGTCATCTGCTGTATCATCCGGACCTGACCGCCCATATTTGGCGCCGCTCGACGCCTTCGCCTGGAAACCACCGCCATCGACTACGTCATCAATCACATGGCCTGAGGCAACAGTATTTAATCTGCGGCACAACGTCAGCTCGGCGGGGCACGACACCGACTCTTGCACGATGTTCACCCCGGTATTGGCCTTCCAGGTGCTGTCGTACTGGCTCTCTGCTGGTACGCGCCGTGGCCTGGACCCCTGCCCATCACCTACACTGCACTTCCCGGATTCTTCGGCTCCGTGGATGCCTGAACAGTCATCTGCTGTATCATCCGGACCTGACCGCCCATATTTGGCGCCGCTCGACGCCTTCGCCTGGAAACCACCGCCATCGACTACGTCATCAATCACATGGCCTGAGGCAACAGTATTTAATCTGCGGCACAACGTCAGCTCGGCGGGGCACGACACCGACTCTTGCACGATGTTCACCCCGGTATTGGCCTTCCAGGTTAGTTACCTAGACTACGCTAAGGAGACTCGTAGTAGCGATCGTTGTCTTTTCGCGGTGTCGTGCCCCTACGACCTGAAATGGCGCACTGCGCTGCGTGTGTTATGTGACATACTTGCCTTTGATTTGCTATCTGAGCTGATGCTGCTGCTTTCGGGAGATGTTGAACTTAATCCTGGCCCCGGACCAACCAACCTTTCCGATGTTTTAGATGCTCTCAAGCGGCTAGAAGAACACCATGCAGCCATGCGTGCCGACCTTGATCAATTGAAAACAACCCAAATCAGCCATGAAACACAACTAACTGCACTTTCAAACCGAGTAGCAGTGCTCGAATTAGACGAGCGTAAAACAGTATCACCATCAAAACAGGTAGAGACTAGCCAGATTAGGCAGGACATCGCTGAACTAAAGGCCGCCAACATAGACGCGAAGAACAGAATGCGCCGAAACAACCTGCTCTTTTTCGGCTTAGATGATAGCGACAAAGAATCGTGGACTGAATCGGAGGAAAAAGTTATTGCGCTGTGCAAAGAAAAACTAGATTTGAATCTAGAACCAAGCGCAATAGAACGCGCCCACCGCATTGGTCAATTCTCAACGGAAAAAAAGCGACCAATAATAGTTAAAATGAATCACTACAAGGCAAAAGAAAGCGTGCTTGCATGTGGTCGTAAATTGAAAGAAACACCTTACGTTATCCGAGAAGACTTCGAATTCGCCACTCGACTCGCTCGCTCCAAATTGGTTCAATTCATTAAGCCCCGAGGGTGTAGCTTTAAGCTTCGATACGATAAACTTATCGTTGGCGAGAAATATTACACCTACGATCATGCCTCTGATACCATAACAGAAACAGATACGAACACCAAGCCCGCGGCAAAGATAAATGGAGCACAGGACAATACACAGCAGGCCTCAGAGCAAGCCAAGTGA
Amblyomma americanum	>KAK8780530.1 hypothetical protein V5799_018129 [Amblyomma americanum]	Amblyomma americanum	GATTTGCTATCTGAGCTGATGCTGCTGCTTTCGGGAGATGTTGAACTTAATCCTGGCCCC	4383	DLLSELMLLLSGDVELNPGP	>lcl|JARKHS020007359.1_cds_KAK8781764.1_7493 locus_tag=V5799_016895 protein=hypothetical protein protein_id=KAK8781764.1 location=52228..53790 gbkey=CDS	MFTPVLAFQVLSYWLSAGTRRGLDPCPSPTLHFPDSSTPWMPEQSSAVSSGPDRPYLAPLDAFAWKPPPSTTSSITWPEATVFNLRHNVSSAGHDTDSCTMFTPVLAFQVLSYWLSAGTRRGLDPCPSPTLHFPDSSTPWMPEQSSAVSSGPDRPYLAPLDAFAWKPPPSTTSSITWPEATVFNLRHNVSSAGHDTDSCTMFTPVLAFQVSYLDYAKETRSSDRCLFAVSCPYDLKWRTALRVLCDILAFDLLSELMLLLSGDVELNPGPGPTNLSDVLDALKRLEEHHAAMHADLDQLKTTQISHETQLTALSNRVAVLELDERKTVSPSKQVETSQIRQDIAELKAANIDAKNRMRRNNLLFFGLDDSDKESWTESEEKVIALCKEKLDLNLEPSAIERAHRIGQFSTEKKRPIIVKMNHYKAKESVLACGRKLKETPYVIREDFEFATRLARSKLVQFIKPRGCSFKLRYDKLIVGEKYYTYDHASDTITETDTNTKPAAKINGAQDNTQQASEQAK*	ATGTTCACCCCGGTATTGGCCTTCCAGGTGCTGTCGTACTGGCTCTCTGCTGGTACGCGCCGTGGCCTGGACCCCTGCCCATCACCTACACTGCACTTCCCGGATTCTTCGACTCCGTGGATGCCTGAACAGTCATCTGCTGTATCATCCGGACCTGACCGCCCATATTTGGCGCCGCTCGACGCCTTCGCCTGGAAACCACCGCCATCGACTACGTCATCAATCACATGGCCTGAGGCAACAGTATTTAATCTGCGGCACAACGTCAGCTCGGCGGGGCACGACACCGACTCTTGCACGATGTTCACCCCGGTATTGGCCTTCCAGGTGCTGTCGTACTGGCTCTCTGCTGGTACGCGCCGTGGCCTGGACCCCTGCCCATCACCTACACTGCACTTCCCGGATTCTTCGACTCCGTGGATGCCTGAACAGTCATCTGCTGTATCATCCGGACCTGACCGCCCATATTTGGCGCCGCTCGACGCCTTCGCCTGGAAACCACCGCCATCGACTACGTCATCAATCACATGGCCTGAGGCAACAGTATTTAATCTGCGGCACAACGTCAGCTCGGCGGGGCACGACACCGACTCTTGCACGATGTTCACCCCGGTATTGGCCTTCCAGGTTAGTTACCTAGACTACGCTAAGGAGACTCGTAGTAGCGATCGTTGTCTTTTCGCGGTGTCGTGCCCCTACGACCTGAAATGGCGCACTGCGCTGCGTGTGTTATGTGACATACTTGCCTTTGATTTGCTATCTGAGCTGATGCTGCTGCTTTCGGGAGATGTTGAACTTAATCCTGGCCCCGGACCAACCAACCTTTCCGATGTTTTAGATGCTCTCAAGCGGCTAGAAGAACACCATGCAGCCATGCATGCCGACCTTGATCAATTGAAAACAACCCAAATCAGCCATGAAACACAACTAACTGCACTTTCAAACCGAGTAGCAGTGCTCGAATTAGACGAGCGTAAAACAGTATCACCATCAAAACAGGTAGAGACTAGCCAGATTAGGCAGGACATCGCTGAACTAAAGGCCGCCAACATAGACGCGAAGAACAGAATGCGCCGAAACAACCTGCTCTTTTTCGGCTTAGATGATAGCGACAAAGAATCGTGGACTGAATCGGAGGAAAAAGTTATTGCGCTGTGCAAAGAAAAACTAGATTTGAATCTAGAACCAAGCGCAATAGAACGCGCCCACCGCATTGGTCAATTCTCAACGGAAAAAAAGCGACCAATAATAGTTAAAATGAATCACTACAAGGCAAAAGAAAGCGTGCTTGCATGTGGTCGTAAATTGAAAGAAACACCTTACGTTATCCGAGAAGACTTCGAATTCGCCACTCGACTCGCTCGCTCCAAATTGGTTCAATTCATTAAGCCCCGAGGGTGTAGCTTTAAGCTTCGATACGATAAACTTATCGTTGGCGAGAAATATTACACCTACGATCATGCCTCTGATACCATAACAGAAACAGATACGAACACCAAGCCCGCGGCAAAGATAAATGGAGCACAGGACAATACACAGCAGGCCTCAGAGCAAGCCAAGTGA
Amblyomma americanum	>KAK8780530.1 hypothetical protein V5799_018129 [Amblyomma americanum]	Amblyomma americanum	GATTTGCTATCTGAGCTAATGCTGCTGCTTTCGGGAGATGTTGAACTTAATCCTGGCCCC	4384	DLLSELMLLLSGDVELNPGP	>lcl|JARKHS020008740.1_cds_KAK8780530.1_8727 locus_tag=V5799_018129 protein=hypothetical protein protein_id=KAK8780530.1 location=complement(5103..6518) gbkey=CDS	MFTSVLAFQVLSYWLSPGTRRGLDPCPSPTLHFPDSSAPWMPEQSSAVSTGPDRPYLAPLDAFAWKPPPSTTSSITWPEATVFNLRHNVSSAGHDTDSCTMFTPVLAFQVLSYWLSPGTRRGLDPCPSPTLHFPDSSAPWMPEQSSAVSTGPDRPYLAPLDAFAWKPPPSTTSSIAWPEATVFNLRHNVSSAGHDTDSCTMFTPVLAFQVLSYWLSPGTRRGLDPCPSPTLHFPDSSAPWMPEQSSAVSTGPDRPYLAPLDAFAWKPPPSTTSSITWPEATVFNLRHNVSSAGHDTDSCTMFTPVLAFQVSYLDYAKETRSSDRCLFAVSCPYDLKWRTALRVLCDILAFDLLSELMLLLSGDVELNPGPGPTNLFDVLDALKRLEEHHAAMRADLDQLKTTQISHETQLTALSNRVAVLKLDERKTVSPSKQVETSQIRQDIAELKAANIDAKNRMRRNNLLFFGLDDSD*	ATGTTCACCTCGGTATTGGCCTTCCAGGTGCTGTCGTACTGGCTCTCTCCTGGTACGCGCCGTGGCCTGGACCCCTGCCCATCACCTACACTGCACTTCCCGGATTCTTCGGCTCCGTGGATGCCTGAACAGTCATCTGCTGTATCAACCGGACCTGACCGCCCATATTTGGCGCCGCTCGACGCCTTCGCCTGGAAACCACCGCCATCGACTACGTCATCAATCACATGGCCTGAGGCAACAGTATTTAATCTGCGGCACAACGTCAGCTCGGCGGGGCACGACACCGACTCTTGCACGATGTTCACCCCGGTATTGGCCTTCCAGGTGCTGTCGTACTGGCTCTCTCCTGGTACGCGCCGTGGCCTGGACCCCTGCCCATCACCTACACTGCACTTCCCGGATTCTTCGGCTCCGTGGATGCCTGAACAGTCATCTGCTGTATCAACCGGACCTGACCGCCCATATTTGGCGCCGCTCGACGCCTTCGCCTGGAAACCACCGCCATCGACTACGTCATCAATCGCATGGCCTGAGGCAACAGTATTTAATCTGCGGCACAACGTCAGCTCGGCGGGGCACGACACCGACTCTTGCACGATGTTCACCCCGGTATTGGCCTTCCAGGTGCTGTCGTACTGGCTCTCTCCTGGTACGCGCCGTGGCCTGGACCCCTGCCCATCACCTACACTGCACTTCCCGGATTCTTCGGCTCCGTGGATGCCTGAACAGTCATCTGCTGTATCAACCGGACCTGACCGCCCATATTTGGCGCCGCTCGACGCCTTCGCCTGGAAACCACCGCCATCGACTACGTCATCAATCACATGGCCTGAGGCAACAGTATTTAATCTGCGGCACAACGTCAGCTCGGCGGGGCACGACACCGACTCTTGCACGATGTTCACCCCGGTATTGGCCTTCCAGGTTAGTTACCTAGACTACGCTAAGGAGACTCGTAGTAGCGATCGTTGTCTTTTCGCGGTGTCGTGCCCCTACGACCTGAAATGGCGCACTGCGCTGCGTGTGTTATGTGACATACTTGCCTTTGATTTGCTATCTGAGCTAATGCTGCTGCTTTCGGGAGATGTTGAACTTAATCCTGGCCCCGGACCAACCAACCTTTTCGATGTTTTAGATGCTCTCAAGCGACTAGAAGAACACCATGCAGCCATGCGTGCCGACCTTGATCAATTGAAAACAACCCAAATCAGCCATGAAACACAACTAACTGCACTTTCAAACCGAGTAGCAGTGCTCAAATTAGACGAGCGTAAAACAGTATCACCATCAAAACAGGTAGAGACTAGCCAGATTAGGCAGGACATCGCTGAACTAAAGGCCGCCAACATAGACGCGAAGAACAGAATGCGCCGAAACAACCTGCTCTTTTTCGGCTTAGATGATAGCGACTAA
Amblyomma americanum	>KAK8780530.1 hypothetical protein V5799_018129 [Amblyomma americanum]	Amblyomma americanum	GATTTGCTATCTGAGCTAATGCTGCTGCTTTCGGGAGATGTTGAACTTAATCCTGGCCCC	4385	DLLSELMLLLSGDVELNPGP	>lcl|JARKHS020011833.1_cds_KAK8777453.1_11803 locus_tag=V5799_029201 protein=hypothetical protein protein_id=KAK8777453.1 location=53371..54633 gbkey=CDS	MFTPVLAFQVLSYWLSAGTRRGLDPCPSPTLHFPDSSAPWMPEQSSAVSTGPDRPYPAPLDAFAWKPPPSTTSSITWPEATVFNLRHNVSSAGHDTDSCTMFTPVLAFQVSYLDYAKETRSSDRCLFAVSCPYDLKWRTALRVLCDILAFDLLSELMLLLSGDVELNPGPGPTNLSDVLDALKRLEEHHAAMRADLDQLKTTQISHETQLTALSNRVAVLELDERKTVSPSKQVETSQIRQDIAELKAANIDAKNRMRRDNLLFFGLDDSDKESWTESEEKVIALCKEKLDLNLEPSAIERAHRIGQFSTEKKRPIIVKMNHYKAKESVLACGRKLKETPYVIREDFEFATRLARSKLVQFIKPRGCSFKLRYDKLIVGEKYYTYDHASDTITETDTNTKPAAKINGAQDNTQQASEQAK*	ATGTTCACCCCGGTATTGGCCTTCCAGGTGCTGTCGTACTGGCTCTCTGCTGGTACGCGCCGTGGCCTGGACCCCTGCCCATCACCTACACTGCACTTCCCGGATTCTTCGGCTCCGTGGATGCCTGAACAGTCATCTGCTGTATCAACCGGACCTGACCGCCCATATCCGGCGCCGCTCGACGCCTTCGCCTGGAAACCACCGCCATCGACTACGTCATCAATCACATGGCCAGAGGCAACAGTATTTAATCTGCGGCACAACGTCAGCTCGGCGGGGCACGACACCGACTCTTGCACGATGTTCACCCCGGTATTGGCCTTCCAGGTTAGTTACCTAGACTACGCTAAGGAGACTCGTAGTAGCGATCGTTGTCTTTTCGCGGTGTCGTGCCCCTACGACTTGAAATGGCGCACTGCGCTGCGTGTGTTATGTGACATACTTGCCTTTGATTTGCTATCTGAGCTAATGCTGCTGCTTTCGGGAGATGTTGAACTTAATCCTGGCCCCGGACCAACCAACCTTTCCGATGTTTTAGATGCTCTCAAGCGGCTAGAAGAACACCATGCAGCCATGCGTGCCGACCTTGATCAATTGAAAACAACCCAAATCAGCCATGAAACACAACTAACTGCACTTTCAAACCGAGTAGCAGTGCTCGAATTAGACGAGCGTAAAACAGTATCACCATCAAAACAGGTAGAGACTAGCCAGATTAGGCAGGACATCGCTGAACTAAAGGCCGCCAACATAGACGCGAAGAACAGAATGCGCCGAGACAACCTGCTCTTTTTCGGCTTAGATGATAGCGACAAAGAATCGTGGACTGAATCGGAGGAAAAAGTTATTGCGCTGTGCAAAGAAAAACTAGATTTGAATCTAGAACCAAGCGCCATAGAACGCGCCCACCGCATTGGTCAATTCTCAACGGAAAAAAAGCGACCAATAATAGTTAAAATGAATCACTACAAGGCAAAAGAAAGCGTGCTTGCATGTGGTCGTAAATTGAAAGAAACACCTTACGTTATCCGAGAAGACTTCGAATTCGCCACTCGACTCGCTCGCTCCAAATTGGTTCAATTCATTAAGCCCCGAGGGTGTAGCTTTAAGCTTCGATACGATAAACTTATCGTTGGCGAGAAATATTACACCTACGATCATGCCTCTGATACCATAACAGAAACAGATACGAACACCAAGCCCGCGGCAAAGATAAATGGAGCACAGGACAATACACAGCAGGCCTCAGAGCAAGCCAAGTGA
Amblyomma americanum	>KAK8780530.1 hypothetical protein V5799_018129 [Amblyomma americanum]	Amblyomma americanum	GATTTGCTATCTGAGCTGATGCTGCTGCTTTCGGGAGATGTTGAACTTAATCCTGGCCCC	4386	DLLSELMLLLSGDVELNPGP	>lcl|JARKHS020014593.1_cds_KAK8775066.1_14189 locus_tag=V5799_010399 protein=hypothetical protein protein_id=KAK8775066.1 location=complement(1545..2807) gbkey=CDS	MFTPVLAFQVLSYWLSAGTRRGLDPCPSPTLHFPDSSAPWMPEQSSAVSSGPDRPYLAPLDAFAWKPPPSTTSSITWPEATVFNLRHNVSSAGHDTDSCTMFTPVLAFQVSYLDYAKETRSSDRCLFAVSCPYDLKWRTALRVLCDILAFDLLSELMLLLSGDVELNPGPGPTNLSDVLDALKRLEEHHAAMRADLDQLKTTQISHETQLTALSNRVAVLELDERKTVSPSKQVETSQIRQDIAELKAANIDAKNRMRRNNLLFFGLDDSDKESWTESEEKVIALCKEKLDLNLEPSAIERAHRIGQFSTEKKRPIIVKMNHYKAKESVLACGRKLKETPYVIREDFEFATRLARSKLVQFIKPRGCSFKLRYDKLIVGEKYYTYDHASDTITETDTNTKPAAKINGAQDNTQQASEQAK*	ATGTTCACCCCGGTATTGGCCTTCCAGGTGCTGTCGTACTGGCTCTCTGCTGGTACGCGCCGTGGCCTGGACCCCTGCCCATCACCTACACTGCACTTCCCGGATTCTTCGGCTCCGTGGATGCCTGAACAGTCATCTGCTGTATCATCCGGACCTGACCGCCCATATTTGGCGCCGCTCGACGCCTTCGCCTGGAAACCACCGCCATCGACTACGTCATCAATCACATGGCCTGAGGCAACAGTATTTAATCTGCGGCACAACGTCAGCTCGGCGGGGCACGACACCGACTCTTGCACGATGTTCACCCCGGTATTGGCCTTCCAGGTTAGTTACCTAGACTACGCTAAGGAGACTCGTAGTAGCGATCGTTGTCTTTTCGCGGTGTCGTGCCCCTACGACCTGAAATGGCGCACTGCGCTGCGTGTGTTATGTGACATACTTGCCTTTGATTTGCTATCTGAGCTGATGCTGCTGCTTTCGGGAGATGTTGAACTTAATCCTGGCCCCGGACCAACCAACCTTTCCGATGTTTTAGATGCTCTCAAGCGGCTAGAAGAACACCATGCAGCCATGCGTGCCGACCTTGATCAATTGAAAACAACCCAAATCAGCCATGAAACACAACTAACTGCACTTTCAAACCGAGTAGCAGTGCTCGAATTAGACGAGCGTAAAACAGTATCACCATCAAAACAGGTAGAGACTAGCCAGATTAGGCAGGACATCGCTGAACTAAAGGCCGCCAACATAGACGCGAAGAACAGAATGCGCCGAAACAACCTGCTCTTTTTCGGCTTAGATGATAGCGACAAAGAATCGTGGACTGAATCGGAGGAAAAAGTTATTGCGCTGTGCAAAGAAAAACTAGATTTGAATCTAGAACCAAGCGCAATAGAACGCGCCCACCGCATTGGTCAATTCTCAACGGAAAAAAAGCGACCAATAATAGTTAAAATGAATCACTACAAGGCAAAAGAAAGCGTGCTTGCATGTGGTCGTAAATTGAAAGAAACACCTTACGTTATCCGAGAAGACTTCGAATTCGCCACTCGACTCGCTCGCTCCAAATTGGTTCAATTCATTAAGCCCCGAGGGTGTAGCTTTAAGCTTCGATACGATAAACTTATCGTTGGCGAGAAATATTACACCTACGATCATGCCTCTGATACCATAACAGAAACAGATACGAACACCAAGCCCGCGGCAAAGATAAATGGAGCACAGGACAATACACAGCAGGCCTCAGAGCAAGCCAAGTGA
Amblyomma americanum	>KAK8780530.1 hypothetical protein V5799_018129 [Amblyomma americanum]	Amblyomma americanum	GATTTGCTATCTGAGCTAATGCTGCTGCTTTCGGGAGATGTAGAACTTAATCCTGGCCCC	4387	DLLSELMLLLSGDVELNPGP	>lcl|JARKHS020015990.1_cds_KAK8773984.1_15273 locus_tag=V5799_011483 protein=hypothetical protein protein_id=KAK8773984.1 location=complement(26626..27618) gbkey=CDS	MFTPVLAFQVLSYWLSAGTRRGLDPCPSPTLHFLDSSAPWMPKQSSAVSTGPDRPYLAPLDAFAWKPPPSTTSSITWPEAIVFNLRHNVSSAGHDTDSCTMFTPVLAFQVLSYWLSAGTRRGLDPCPSPTLHFPDSSAPWMPEQSSAVSTGPDRPYLAPLDAFAWKPPPSTTSSITWPEAIVFNLRHNVSSAGHDTDSCTMFTPVLAFQVSYLDYAKETRSSDRCLFAVSCPYDLKWRTALRVLCDILAFDLLSELMLLLSGDVELNPGPGPTNLSDVLDALKRLEEHHAAMRADLDQLKTTQISHETQLTALSNRVAVLELDERKTVSP*	ATGTTCACCCCGGTATTGGCCTTCCAGGTGCTGTCGTACTGGCTCTCTGCTGGTACGCGCCGTGGCCTGGACCCCTGCCCATCACCTACACTGCACTTCCTGGATTCTTCGGCTCCGTGGATGCCTAAACAGTCATCTGCTGTATCAACCGGACCTGACCGCCCATATTTGGCGCCGCTCGACGCCTTCGCCTGGAAACCACCGCCATCGACTACGTCATCAATCACATGGCCTGAGGCAATAGTATTTAATCTGCGGCACAACGTCAGCTCGGCGGGGCACGACACCGACTCTTGCACGATGTTCACCCCGGTATTGGCCTTCCAGGTGCTGTCGTACTGGCTCTCTGCTGGTACGCGCCGTGGCCTGGACCCCTGCCCATCACCTACACTGCACTTCCCGGATTCTTCGGCTCCGTGGATGCCTGAACAGTCATCTGCTGTATCAACCGGACCTGACCGCCCATATTTGGCGCCGCTCGACGCCTTCGCCTGGAAACCACCGCCATCGACTACGTCATCAATCACATGGCCTGAGGCAATAGTATTTAATCTGCGGCACAACGTCAGCTCGGCGGGGCACGACACCGACTCTTGCACGATGTTCACCCCGGTATTGGCCTTCCAGGTTAGTTACCTAGACTACGCTAAGGAGACTCGTAGTAGCGATCGTTGTCTTTTCGCGGTGTCGTGCCCCTACGACCTGAAATGGCGCACTGCGCTGCGTGTGTTATGTGACATACTTGCCTTTGATTTGCTATCTGAGCTAATGCTGCTGCTTTCGGGAGATGTAGAACTTAATCCTGGCCCCGGACCAACCAACCTTTCCGATGTTTTAGATGCTCTCAAGCGGCTAGAAGAACACCATGCAGCCATGCGTGCCGACCTTGATCAATTGAAAACAACCCAAATCAGCCATGAAACACAACTAACTGCACTTTCAAACCGAGTAGCAGTGCTCGAATTAGACGAGCGTAAAACAGTATCACCATGA
Amblyomma americanum	>KAK8780530.1 hypothetical protein V5799_018129 [Amblyomma americanum]	Amblyomma americanum	GATTTGCTATCTGAGCTAATGCTGCTGCTTTCGGGAGATGTTGAACTTAATCCTGGCCCC	4388	DLLSELMLLLSGDVELNPGP	>lcl|JARKHS020022307.1_cds_KAK8769663.1_19590 locus_tag=V5799_013868 protein=hypothetical protein protein_id=KAK8769663.1 location=complement(19745..22507) gbkey=CDS	MFTPVLAFQVLSYWLSAGTRRGLDPCPSPTLHFPDSSAPWMPEQSSAVSTGPDRPYLAPLDAFAWKPPPSTTSSITWPEATVFNPRHNVSSAGHDTDSCTMFTPVLAFQVLSYWLSAGTRRGLDPCPSPTLHFPDSSAPWMPEQSSAVSTGPDRPYLAPLDAFAWKPPPSTTSSITWPEATVFNLRHNVSSAGHDTDSCTMFTPVLAFQVLSYWLSAGTRRGLDPCPSPTLHFPDSSAPWMPEQSSAVSTGPDRPYLAPLDAFAWKPPPSTTSSITWPEATVFNLRHNVSSAGHDTDSCTMFTPVLAFQVLSYWLSAGTRRGLDPCPSPTLHFPDSSAPWMPEQSSAVSTGPDRPYLAPLDAFAWKPPPSTTSSITWPEATVFNLRHNVSSAGHDTDSCTMFTPVLAFQVLSYWLSAGTRRGLDPCPSPTLHFPDSSAPWMPEQSSAVSTGPDRPYLAPLDAFAWKPPPSTTSSITWPEATVFNLRHNVSSAGHDTDSCTMFTPVLAFQVLSYWLSAGTRRGLDPCPSPTLHFPDSSAPWMPEQSSAVSTGPDRPYLAPLDAFAWKPPPSTTSSITWPEATVFNLRHNVSSAGHDTDSCTMFTPVLAFQVSYLDYAKETRSSDRCLFAVSCPYDLKWRTALRVLCDILAFDLLSELMLLLSGDVELNPGPGPTNLSDVLDALKRLEEHHAAMRADLDQLKTTQISHETQLTALSNRVAVLELDERKTVSPSKQVETSQIRQDIAELKAANIDAKNRMRRNNLLFFGLDDSDKESWTESEEKVIALCKEKLDLNLEPSAIERAHRIGQFSTEKKRPIIVKMNHYKAKESVLACGRKLKETPYVIREDFEFATRLARSKLVQFIKPRGCSFKLRYDKLIVGEKYYTYDHASDTITETDTNTKPAAKINGAQDNTQQASEQAK*	ATGTTCACCCCGGTATTGGCCTTCCAGGTGCTGTCGTACTGGCTCTCTGCTGGTACGCGCCGTGGCCTGGACCCCTGCCCATCACCTACACTGCACTTCCCGGATTCTTCGGCTCCGTGGATGCCTGAACAGTCATCTGCTGTATCAACCGGACCTGACCGCCCATATTTGGCGCCGCTCGACGCCTTCGCCTGGAAACCACCGCCATCGACTACGTCATCAATCACATGGCCAGAGGCAACAGTATTTAATCCGCGGCACAACGTCAGCTCGGCGGGGCACGACACCGACTCTTGCACGATGTTCACCCCGGTATTGGCCTTCCAGGTGCTGTCGTACTGGCTCTCTGCTGGTACGCGCCGTGGCCTGGACCCCTGCCCATCACCTACACTGCACTTCCCGGATTCTTCGGCTCCGTGGATGCCTGAACAGTCATCTGCTGTATCAACCGGACCTGACCGCCCATATTTGGCGCCGCTCGACGCCTTCGCCTGGAAACCACCGCCATCGACTACGTCATCAATCACATGGCCTGAGGCAACAGTATTTAATCTGCGGCACAACGTCAGCTCGGCGGGGCACGACACCGACTCTTGCACGATGTTCACCCCGGTATTGGCCTTCCAGGTGCTGTCGTACTGGCTCTCTGCTGGTACGCGCCGTGGCCTGGACCCCTGCCCATCACCTACACTGCACTTCCCGGATTCTTCGGCTCCGTGGATGCCTGAACAGTCATCTGCTGTATCAACCGGACCTGACCGCCCATATTTGGCGCCGCTCGACGCCTTCGCCTGGAAACCACCGCCATCGACTACGTCATCAATCACATGGCCTGAGGCAACAGTATTTAATCTGCGGCACAACGTCAGCTCGGCGGGGCACGACACCGACTCTTGCACGATGTTCACCCCGGTATTGGCCTTCCAGGTGCTGTCGTACTGGCTCTCTGCTGGTACGCGCCGTGGCCTGGACCCCTGCCCATCACCTACACTGCACTTCCCGGATTCTTCGGCTCCGTGGATGCCTGAACAGTCATCTGCTGTATCAACCGGACCTGACCGCCCATATTTGGCGCCGCTCGACGCCTTCGCCTGGAAACCACCGCCATCGACTACGTCATCAATCACATGGCCTGAGGCAACAGTATTTAATCTGCGGCACAACGTCAGCTCGGCGGGGCACGACACCGACTCTTGCACGATGTTCACCCCGGTATTGGCCTTCCAGGTGCTGTCGTACTGGCTCTCTGCTGGTACGCGCCGTGGCCTGGACCCCTGCCCATCACCTACACTGCACTTCCCGGATTCTTCGGCTCCGTGGATGCCTGAACAGTCATCTGCTGTATCAACCGGACCTGACCGCCCATATTTGGCGCCGCTCGACGCCTTCGCCTGGAAACCACCGCCATCGACTACGTCATCAATCACATGGCCTGAGGCAACAGTATTTAATCTGCGGCACAACGTCAGCTCGGCGGGGCACGACACCGACTCTTGCACGATGTTCACCCCGGTATTGGCCTTCCAGGTGCTGTCGTACTGGCTCTCTGCTGGTACGCGCCGTGGCCTGGACCCCTGCCCATCACCTACACTGCACTTCCCGGATTCTTCGGCTCCGTGGATGCCTGAACAGTCATCTGCTGTATCAACCGGACCTGACCGCCCATATTTGGCGCCGCTCGACGCCTTCGCCTGGAAACCACCGCCATCGACTACGTCATCAATCACATGGCCTGAGGCAACAGTATTTAATCTGCGGCACAACGTCAGCTCGGCGGGGCACGACACCGACTCTTGCACGATGTTCACCCCGGTATTGGCCTTCCAGGTTAGTTACCTAGACTACGCTAAGGAGACTCGTAGTAGCGATCGTTGTCTTTTCGCGGTGTCGTGCCCCTACGACCTGAAATGGCGCACTGCGCTGCGTGTGTTATGTGACATACTTGCCTTTGATTTGCTATCTGAGCTAATGCTGCTGCTTTCGGGAGATGTTGAACTTAATCCTGGCCCCGGACCAACCAACCTTTCCGATGTTTTAGATGCTCTCAAGCGGCTAGAAGAACACCATGCAGCCATGCGTGCCGACCTTGATCAATTGAAAACAACCCAAATCAGCCATGAAACACAACTAACTGCACTTTCAAACCGAGTAGCAGTGCTCGAATTAGACGAGCGTAAAACAGTATCACCATCAAAACAGGTAGAGACTAGCCAGATTAGGCAGGACATCGCTGAACTAAAGGCCGCCAACATAGACGCGAAGAACAGAATGCGCCGAAACAACCTGCTCTTTTTCGGCTTAGATGATAGCGACAAAGAATCGTGGACTGAATCGGAGGAAAAAGTTATTGCGCTGTGCAAAGAAAAACTAGATTTGAATCTAGAACCAAGCGCAATAGAACGCGCCCACCGCATTGGTCAATTCTCAACGGAAAAAAAGCGACCAATAATAGTTAAAATGAATCACTACAAGGCAAAAGAAAGCGTGCTTGCATGTGGTCGTAAATTGAAAGAAACACCTTACGTTATCCGAGAAGACTTCGAATTCGCCACTCGACTCGCTCGCTCCAAATTGGTTCAATTCATTAAGCCCCGAGGGTGTAGCTTTAAGCTTCGATACGATAAACTTATCGTTGGCGAGAAATATTACACCTACGATCATGCCTCTGATACCATAACAGAAACAGATACGAACACCAAGCCCGCGGCAAAGATAAATGGAGCACAGGACAATACACAGCAGGCCTCAGAGCAAGCCAAGTGA
Amblyomma americanum	>KAK8780530.1 hypothetical protein V5799_018129 [Amblyomma americanum]	Amblyomma americanum	GATTTGCTATCTGAGCTGATGCTGCTGCTTTCGGGAGATGTTGAACTTAATCCTGGCCCC	4389	DLLSELMLLLSGDVELNPGP	>lcl|JARKHS020026301.1_cds_KAK8766476.1_22781 locus_tag=V5799_006743 protein=hypothetical protein protein_id=KAK8766476.1 location=5331..6893 gbkey=CDS	MFTPVLAFQVLSYWLSAGTRRGLDPCPSPTLHFPDSSAPWMPEQSSAVSSGPDRPYLAPLDAFAWKPPPSTTSSITWPEATVFNLRHNVSSAGHDTDSCTMFTPVLAFQVLSYWLSAGTRRGLDPCPSPTLHFPDSSAPWMPEQSSAVSSGPDRPYLAPLDAFAWKPPPSTTSSITWPEATVFNLRHNVSSAGHDTDSCTMFTPVLAFQVSYLDYAKETRSSDRCLFAVSCPYDLKWRTALRVLCDILAFDLLSELMLLLSGDVELNPGPGPTNLSDVLDALKRLEEHHAAMRADLDQLKTTQISHETQLTALSNRVAVLELDERKTVSPSKQVETSQIRQDIAELKAANIDAKNRMRRNNLLFFGLDDSDKESWTESEEKVIALCKEKLDLNLEPSAIERAHRIGQFSTEKKRPIIVKMNHYKAKESVLACGRKLKETPYVIREDFEFATRLARSKLVQFIKPRGCSFKLRYDKLIVGEKYYTYDHASDTITETDTNTKPAAKINGAQDNTQQASEQAK*	ATGTTCACCCCGGTATTGGCCTTCCAGGTGCTGTCGTACTGGCTCTCTGCTGGTACGCGCCGTGGCCTGGACCCCTGCCCATCACCTACACTGCACTTCCCGGATTCTTCGGCTCCGTGGATGCCTGAACAGTCATCTGCTGTATCATCCGGACCTGACCGCCCATATTTGGCGCCGCTCGACGCCTTCGCCTGGAAACCACCGCCATCGACTACGTCATCAATCACATGGCCTGAGGCAACAGTATTTAATCTGCGGCACAACGTCAGCTCGGCGGGGCACGACACCGACTCTTGCACGATGTTCACCCCGGTATTGGCCTTCCAGGTGCTGTCGTACTGGCTCTCTGCTGGTACGCGCCGTGGCCTGGACCCCTGCCCATCACCTACACTGCACTTCCCGGATTCTTCGGCTCCGTGGATGCCTGAACAGTCATCTGCTGTATCATCCGGACCTGACCGCCCATATTTGGCGCCGCTCGACGCCTTCGCCTGGAAACCACCGCCATCGACTACGTCATCAATCACATGGCCTGAGGCAACAGTATTTAATCTGCGGCACAACGTCAGCTCGGCGGGGCACGACACCGACTCTTGCACGATGTTCACCCCGGTATTGGCCTTCCAGGTTAGTTACCTAGACTACGCTAAGGAGACTCGTAGTAGCGATCGTTGTCTTTTCGCGGTGTCGTGCCCCTACGACCTGAAATGGCGCACTGCGCTGCGTGTGTTATGTGACATACTTGCCTTTGATTTGCTATCTGAGCTGATGCTGCTGCTTTCGGGAGATGTTGAACTTAATCCTGGCCCCGGACCAACCAACCTTTCCGATGTTTTAGATGCTCTCAAGCGGCTAGAAGAACACCATGCAGCCATGCGTGCCGACCTTGATCAATTGAAAACAACCCAAATCAGCCATGAAACACAACTAACTGCACTTTCAAACCGAGTAGCAGTGCTCGAATTAGACGAGCGTAAAACAGTATCACCATCAAAACAGGTAGAGACTAGCCAGATTAGGCAGGACATCGCTGAACTAAAGGCCGCCAACATAGACGCGAAGAACAGAATGCGCCGAAACAACCTGCTCTTTTTCGGCTTAGATGATAGCGACAAAGAATCGTGGACTGAATCGGAGGAAAAAGTTATTGCGCTGTGCAAAGAAAAACTAGATTTGAATCTAGAACCAAGCGCAATAGAACGCGCCCACCGCATTGGTCAATTCTCAACGGAAAAAAAGCGACCAATAATAGTTAAAATGAATCACTACAAGGCAAAAGAAAGCGTGCTTGCATGTGGTCGTAAATTGAAAGAAACACCTTACGTTATCCGAGAAGACTTCGAATTCGCCACTCGACTCGCTCGCTCCAAATTGGTTCAATTCATTAAGCCCCGAGGGTGTAGCTTTAAGCTTCGATACGATAAACTTATCGTTGGCGAGAAATATTACACCTACGATCATGCCTCTGATACCATAACAGAAACAGATACGAACACCAAGCCCGCGGCAAAGATAAATGGAGCACAGGACAATACACAGCAGGCCTCAGAGCAAGCCAAGTGA
Amblyomma americanum	>KAK8780530.1 hypothetical protein V5799_018129 [Amblyomma americanum]	Amblyomma americanum	GATTTGCTATCTGAGCTAATGCTGCTGCTTTCGGGAGATGTTGAACTTAATCCTGGCCCC	4390	DLLSELMLLLSGDVELNPGP	>lcl|JARKHS020034488.1_cds_KAK8758087.1_31170 locus_tag=V5799_004281 protein=hypothetical protein protein_id=KAK8758087.1 location=202..2664 gbkey=CDS	MFTPVLAFQVLSYWLSAGTRRGLDPCPSPTLHFPDSSAPWMPEQSSAVSTGPDRPYLAPLDAFAWKPPPSTTSSITWPEATVFNLRHNVSSAGHDTDSCTMFTPVLAFQVLSYWLSAGTRRGLDPCPSPTLHFPDSSAPWMPEQSSAVSTGPDRPYLAPLDAFAWKPPPSTTSSITWPEATVFNLRHNVSSAGHDTDSCTMFTPVLAFQVLSYWLSAGTRRGLDPCPSPTLHFPDSSAPWMPEQSSAVSTGPDRPYLAPLDAFAWKPPPSTTSSITWPEATVFNLRHNVSSAGHDTDSCTMFTPVLAFQVLSYWLSAGTRRGLDPCPSPTLHFPDSSAPWMPEQSSAVSTGPDRPYLAPLDAFAWKPPPSTTSSITWPEATVFNLRHNVSSAGHDTDSCTMFTPVLAFQVLSYWLSAGTRRGLDPCPSPTLHFPDSSAPWMPEQSSAVSTGPDRPYLAPLDAFAWKPPPSTTSSITWPEATVFNLRHNVSSAGHDTDSCTMFTPVLAFQVSYLDYAKETRSSDRCLFAVSCPYDLKWRTALRVLCDILAFDLLSELMLLLSGDVELNPGPGPTNLSDVLDALKRLEEHHAAMRADLDQLKTTQISHETQLTALSNRVAVLELDERKTVSPSKQVETSQIRQDIAELKAANIDAKNRMRRNNLLFFGLDDSDKESWTESEEKVIALCKEKLDLNLEPSAIERAHRIGQFSTEKKRPIIVKMNHYKAKESVLACGRKLKETPYVIREDFEFATRLARSKLVQFIKPRGCSFKLRYDKLIVGEKYYTYDHASDTITETDTNTKPAAKINGAQDNTQQASEQAK*	ATGTTCACCCCGGTATTGGCCTTCCAGGTGCTGTCGTACTGGCTCTCTGCTGGTACGCGCCGTGGCCTGGACCCCTGCCCATCACCTACACTGCACTTCCCGGATTCTTCGGCTCCATGGATGCCTGAACAGTCATCTGCTGTATCAACCGGACCTGACCGCCCATATTTGGCGCCGCTCGACGCCTTCGCCTGGAAACCACCGCCATCGACTACGTCATCAATCACATGGCCTGAGGCAACAGTATTTAATCTGCGGCACAACGTCAGCTCGGCGGGGCACGACACCGACTCTTGCACGATGTTCACCCCGGTATTGGCCTTCCAGGTGCTGTCGTACTGGCTCTCTGCTGGTACGCGCCGTGGCCTGGACCCCTGCCCATCACCTACACTGCACTTCCCGGATTCTTCGGCTCCGTGGATGCCTGAACAGTCATCTGCTGTATCAACCGGACCTGACCGCCCATATTTGGCGCCGCTCGACGCCTTCGCCTGGAAACCACCGCCATCGACTACGTCATCAATCACATGGCCTGAGGCAACAGTATTTAATCTGCGGCACAACGTCAGCTCGGCGGGGCACGACACCGACTCTTGCACGATGTTCACCCCGGTATTGGCCTTCCAGGTGCTGTCGTACTGGCTCTCTGCTGGTACGCGCCGTGGCCTGGACCCCTGCCCATCACCTACACTGCACTTCCCGGATTCTTCGGCTCCGTGGATGCCTGAACAGTCATCTGCTGTATCAACCGGACCTGACCGCCCATATTTGGCGCCGCTCGACGCCTTCGCCTGGAAACCACCGCCATCGACTACGTCATCAATCACATGGCCTGAGGCAACAGTATTTAATCTGCGGCACAACGTCAGCTCGGCGGGGCACGACACCGACTCTTGCACGATGTTCACCCCGGTATTGGCCTTCCAGGTGCTGTCGTACTGGCTCTCTGCTGGTACGCGCCGTGGCCTGGACCCCTGCCCATCACCTACACTGCACTTCCCGGATTCTTCGGCTCCGTGGATGCCTGAACAGTCATCTGCTGTATCAACCGGACCTGACCGCCCATATTTGGCGCCGCTCGACGCCTTCGCCTGGAAACCACCGCCATCGACTACGTCATCAATCACATGGCCTGAGGCAACAGTATTTAATCTGCGGCACAACGTCAGCTCGGCGGGGCACGACACCGACTCTTGCACGATGTTCACCCCGGTATTGGCCTTCCAGGTGCTGTCGTACTGGCTCTCTGCTGGTACGCGCCGTGGCCTGGACCCCTGCCCATCACCTACACTGCACTTCCCGGATTCTTCGGCTCCGTGGATGCCTGAACAGTCATCTGCTGTATCAACCGGACCTGACCGCCCATATTTGGCGCCGCTCGACGCCTTCGCCTGGAAACCACCGCCATCGACTACGTCATCAATCACATGGCCTGAGGCAACAGTATTTAATCTGCGGCACAACGTCAGCTCGGCGGGGCACGACACCGACTCTTGCACGATGTTCACCCCGGTATTGGCCTTCCAGGTTAGTTACCTAGACTACGCTAAGGAGACTCGTAGTAGCGATCGTTGTCTTTTCGCGGTGTCGTGCCCCTACGACCTGAAATGGCGCACTGCGCTGCGTGTGTTATGTGACATACTTGCCTTTGATTTGCTATCTGAGCTAATGCTGCTGCTTTCGGGAGATGTTGAACTTAATCCTGGCCCCGGACCAACCAACCTTTCCGATGTTTTAGATGCTCTCAAGCGGCTAGAAGAACACCATGCAGCCATGCGTGCCGACCTTGATCAATTGAAAACAACCCAAATCAGCCATGAAACACAACTAACTGCACTTTCAAACCGAGTAGCAGTGCTCGAATTAGACGAGCGTAAAACAGTATCACCATCAAAACAGGTAGAGACTAGCCAGATTAGGCAGGACATCGCTGAACTAAAGGCCGCCAACATAGACGCGAAGAACAGAATGCGCCGAAACAACCTGCTCTTTTTCGGCTTAGATGATAGCGACAAAGAATCGTGGACTGAATCGGAGGAAAAAGTTATTGCGCTGTGCAAAGAAAAACTAGATTTGAATCTAGAACCAAGCGCAATAGAACGCGCCCACCGCATTGGTCAATTCTCAACGGAAAAAAAGCGACCAATAATAGTTAAAATGAATCACTACAAGGCAAAAGAAAGCGTGCTTGCATGTGGTCGTAAATTGAAAGAAACACCTTACGTTATCCGAGAAGACTTCGAATTCGCCACTCGACTCGCTCGCTCCAAATTGGTTCAATTCATTAAGCCCCGAGGGTGTAGCTTTAAGCTTCGATACGATAAACTTATCGTTGGCGAGAAATATTACACCTACGATCATGCCTCTGATACCATAACAGAAACAGATACGAACACCAAGCCCGCGGCAAAGATAAATGGAGCACAGGACAATACACAGCAGGCCTCAGAGCAAGCCAAGTGA
Amblyomma americanum	>KAK8780530.1 hypothetical protein V5799_018129 [Amblyomma americanum]	Amblyomma americanum	GATTTGCTATCTGAGCTAATGCTGCTGCTTTCGGGAGATGTTGAACTTAATCCTGGCCCC	4391	DLLSELMLLLSGDVELNPGP	>lcl|JARKHS020035684.1_cds_KAK8756999.1_32257 locus_tag=V5799_000298 protein=hypothetical protein protein_id=KAK8756999.1 location=22904..23770 gbkey=CDS	MFTPVLAFQVLSYWLSAGTRRGLDPCPSPTLHFPDSSAPWMPEQSSAVSTGPDRPYLAPLDAFAWKPPPSTTSSITWPEATVFNLRHNVSSAGHDTDSCTMFTPVLAFQVSYLDYAKETRSSDRCLFAVSCLYDLKWRTALRVLCDILAFDLLSELMLLLSGDVELNPGPGPTNLSDVLDALKRLEEHHAAMRADLDQLKTTQISHETQLTALSNRVAVLELDERKTVSPSKQVETSQIRQDIAELKAANIDAKNRMRRNNLLFFGLDDSDKESWNRRKKLLRCAKKN*	ATGTTCACCCCGGTATTGGCCTTCCAGGTGCTGTCGTACTGGCTCTCTGCTGGTACGCGCCGTGGCCTGGACCCCTGCCCATCACCTACACTGCACTTCCCGGATTCTTCGGCTCCGTGGATGCCTGAACAGTCATCTGCTGTATCAACCGGACCTGACCGCCCATATTTGGCGCCGCTCGACGCCTTCGCCTGGAAACCACCGCCATCGACTACGTCATCAATCACATGGCCTGAGGCAACAGTATTTAATCTGCGGCACAACGTCAGCTCGGCGGGGCACGACACCGACTCTTGCACGATGTTCACCCCGGTATTGGCCTTCCAGGTTAGTTACCTAGACTACGCTAAGGAGACTCGTAGTAGCGATCGTTGTCTTTTCGCGGTGTCGTGCCTCTACGACCTGAAATGGCGCACTGCGCTGCGTGTGTTATGTGACATACTTGCCTTTGATTTGCTATCTGAGCTAATGCTGCTGCTTTCGGGAGATGTTGAACTTAATCCTGGCCCCGGACCAACCAACCTTTCCGATGTTTTAGATGCTCTCAAGCGGCTAGAAGAACACCATGCAGCCATGCGTGCCGACCTTGATCAATTGAAAACAACCCAAATCAGCCATGAAACACAACTAACTGCACTTTCAAACCGAGTAGCAGTGCTCGAATTAGACGAGCGTAAAACAGTATCACCATCAAAACAGGTAGAGACTAGCCAGATTAGGCAGGACATCGCTGAACTAAAGGCCGCCAACATAGACGCGAAGAACAGAATGCGCCGAAACAACCTGCTCTTTTTCGGCTTAGATGATAGCGACAAAGAATCGTGGAATCGGAGGAAAAAGTTATTGCGCTGTGCAAAGAAAAACTAG
Amblyomma americanum	>KAK8780530.1 hypothetical protein V5799_018129 [Amblyomma americanum]	Amblyomma americanum	GATTTGCTATCTGAGCTGATGCTGCTGCTTTCGGGAGATGTTGAACTTAATCCTGGCCCC	4392	DLLSELMLLLSGDVELNPGP	>lcl|JARKHS020036199.1_cds_KAK8756490.1_32767 locus_tag=V5799_000808 protein=hypothetical protein protein_id=KAK8756490.1 location=complement(60098..61660) gbkey=CDS	MFTPVLAFQVLSYWLSAGTRRGLNPCPSPTLHFPDSSAPWMPEQSSAVSSGPDRPYLAPLDAFAWKPPPSTTSSITWPEATVFNLRHNVSSAGHDTDSCTMFTPVLAFQVLSYWLSAGTRRGLDPCPSPTLHFPDSSAPWMPEQSSAVSSGPDRPYLAPLDAFAWKPPPSTTSSITWPEATVFNLRHNVSSAGHDTDSCTMFTPVLAFQVSYLDYAKETRSSDRCLFAVSCPYDLKWRTALRVLCDILAFDLLSELMLLLSGDVELNPGPGPTNLSDVLDALKRLEEHHAAMRADLDQLKTTQISHETQLTALSNRVAVLELDERKTVSPSKQVVTSQIRQDIAELKAANIDAKNRMRRNNLLFFGLDDSDKESWTESEEKVIALCKEKLDLNLEPSAIERAHRIGQFSTEKKRPIIVKMNHYKAKESVLACGRKLKETPYVIREDFEFATRLARSKLVQFIKPRGCSFKLRYDKLIVGEKYYTYDHASDTITETDTNTKPAAKINGAQDNTQQASEQAK*	ATGTTCACCCCGGTATTGGCCTTCCAGGTGCTGTCGTACTGGCTCTCTGCTGGTACGCGCCGTGGCCTGAACCCCTGCCCATCACCTACACTGCACTTCCCGGATTCTTCGGCTCCGTGGATGCCTGAACAGTCTTCTGCTGTATCATCCGGACCTGACCGCCCATATTTGGCGCCGCTCGACGCCTTCGCCTGGAAACCACCGCCATCGACTACGTCATCAATCACATGGCCTGAGGCAACAGTATTTAATCTGCGGCACAACGTCAGCTCGGCGGGGCACGACACCGACTCTTGCACGATGTTCACCCCGGTATTGGCCTTCCAGGTGCTGTCGTACTGGCTCTCTGCTGGTACGCGCCGTGGCCTGGACCCCTGCCCATCACCTACACTGCACTTCCCGGATTCTTCGGCTCCGTGGATGCCTGAACAGTCTTCTGCTGTATCATCCGGACCTGACCGCCCATATTTGGCGCCGCTCGACGCCTTCGCCTGGAAACCACCGCCATCGACTACGTCATCAATCACATGGCCTGAGGCAACAGTATTTAATCTGCGGCACAACGTCAGCTCGGCGGGGCACGACACCGACTCTTGCACGATGTTCACCCCGGTATTGGCCTTCCAGGTTAGTTACCTAGACTACGCTAAGGAGACTCGTAGTAGCGATCGTTGTCTTTTCGCGGTGTCGTGCCCCTACGACCTGAAATGGCGCACTGCGCTGCGTGTGTTATGTGACATACTTGCCTTTGATTTGCTATCTGAGCTGATGCTGCTGCTTTCGGGAGATGTTGAACTTAATCCTGGCCCCGGACCAACCAACCTTTCCGATGTTTTAGATGCTCTCAAGCGGCTAGAAGAACACCATGCAGCCATGCGTGCCGACCTTGATCAATTGAAAACAACCCAAATCAGCCATGAAACACAACTAACTGCACTTTCAAACCGAGTAGCAGTGCTCGAATTAGACGAGCGTAAAACAGTATCACCATCAAAACAGGTAGTGACTAGCCAGATTAGGCAGGACATCGCTGAACTAAAGGCCGCCAACATAGACGCGAAGAACAGAATGCGCCGAAACAACCTGCTCTTTTTCGGCTTAGATGATAGCGACAAAGAATCGTGGACTGAATCGGAGGAAAAAGTTATTGCGCTGTGCAAAGAAAAACTAGATTTGAATCTAGAACCAAGCGCAATAGAACGCGCCCACCGCATTGGTCAATTCTCAACGGAAAAAAAGCGACCAATAATAGTTAAAATGAATCACTACAAGGCAAAAGAAAGCGTGCTTGCATGTGGTCGTAAATTGAAAGAAACACCTTACGTTATCCGAGAAGACTTCGAATTCGCCACTCGACTCGCTCGCTCCAAATTGGTTCAATTCATTAAGCCCCGAGGGTGTAGCTTTAAGCTTCGATACGATAAACTTATCGTTGGCGAGAAATATTACACCTACGATCATGCCTCTGATACCATAACAGAAACAGATACGAACACCAAGCCCGCGGCAAAGATAAATGGAGCACAGGACAATACACAGCAGGCCTCAGAGCAAGCCAAGTGA
Amblyomma americanum	>KAK8780530.1 hypothetical protein V5799_018129 [Amblyomma americanum]	Amblyomma americanum	GATTTGCTATCTGAGCTGATGCTGCTGCTTTCGGGAGATGTTGAACTTAATCCTGGCCCC	4393	DLLSELMLLLSGDVELNPGP	>lcl|JARKHS020036831.1_cds_KAK8754937.1_34320 locus_tag=V5799_002361 protein=hypothetical protein protein_id=KAK8754937.1 location=complement(61257..62819) gbkey=CDS	MFTPVLAFQVLSYWLSAGTRRGLDPCPSPTLHFPDSSAPWMPEQSSAVSSGPDRPYLAPLDAFAWKPPPSTTSSITWPEATVFNLRHNVSSAGHDTDSCTMFTPVLAFQVLSYWLSAGTRRGLDPCPSPTLHFPDSSAPWMPEQSSAVSSGPDRPYLAPLDAFAWKPPPSTTSSITWPEATVFNLRHNVSSAGHDTDSCTMFTPVLAFQVSYLDYAKETRSSDRCLFAVSCPYDLKWRTALRVLCDILAFDLLSELMLLLSGDVELNPGPGPTNLSDVLDALKRLEEHHAAMRADLDQLKTTQISHETQLTALSNRVAVLELDERKTVSPSKQVETSQIRQDIAELKAANIDAKNRMRRNNLLFFGLDDSDKESWTESEEKVIALCKEKLDLNLEPSAIERAHRIGQFSTEKKRPIIVKMNHYKAKESVLACGRKLKETPYVIREDFEFATRLARSKLVQFIKPRGCSFKLRYDKLIVGEKYYTYDHASDTITETDTNTKPAAKINGAQDNTQQASEQAK*	ATGTTCACCCCGGTATTGGCCTTCCAGGTGCTGTCGTACTGGCTCTCTGCTGGTACGCGCCGTGGCCTGGACCCCTGCCCATCACCTACACTGCACTTCCCGGATTCTTCGGCTCCGTGGATGCCTGAACAGTCATCTGCTGTATCATCCGGACCTGACCGCCCATATTTGGCGCCGCTCGACGCCTTCGCCTGGAAACCACCGCCATCGACTACGTCATCAATCACATGGCCTGAGGCAACAGTATTTAATCTGCGGCACAACGTCAGCTCGGCGGGGCACGACACCGACTCTTGCACGATGTTCACCCCGGTATTGGCCTTCCAGGTGCTGTCGTACTGGCTCTCTGCTGGTACGCGCCGTGGCCTGGACCCCTGCCCATCACCTACACTGCACTTCCCGGATTCTTCGGCTCCGTGGATGCCTGAACAGTCATCTGCTGTATCATCCGGACCTGACCGCCCATATTTGGCGCCGCTCGACGCCTTCGCCTGGAAACCACCGCCATCGACTACGTCATCAATCACATGGCCTGAGGCAACAGTATTTAATCTGCGGCACAACGTCAGCTCGGCGGGGCACGACACCGACTCTTGCACGATGTTCACCCCGGTATTGGCCTTCCAGGTTAGTTACCTAGACTACGCTAAGGAGACTCGTAGTAGCGATCGTTGTCTTTTCGCGGTGTCGTGCCCCTACGACCTGAAATGGCGCACTGCGCTGCGTGTGTTATGTGACATACTTGCCTTTGATTTGCTATCTGAGCTGATGCTGCTGCTTTCGGGAGATGTTGAACTTAATCCTGGCCCCGGACCAACCAACCTTTCCGATGTTTTAGATGCTCTCAAGCGGCTAGAAGAACACCATGCAGCCATGCGTGCCGACCTTGATCAATTGAAAACAACCCAAATCAGCCATGAAACACAACTAACTGCACTTTCAAACCGAGTAGCAGTGCTCGAATTAGACGAGCGTAAAACAGTATCACCATCAAAACAGGTAGAGACTAGCCAGATTAGGCAGGACATCGCTGAACTAAAGGCCGCCAACATAGACGCGAAGAACAGAATGCGCCGAAACAACCTGCTCTTTTTCGGCTTAGATGATAGCGACAAAGAATCGTGGACTGAATCGGAGGAAAAAGTTATTGCGCTGTGCAAAGAAAAACTAGATTTGAATCTAGAACCAAGCGCAATAGAACGCGCCCACCGCATTGGTCAATTCTCAACGGAAAAAAAGCGACCAATAATAGTTAAAATGAATCACTACAAGGCAAAAGAAAGCGTGCTTGCATGTGGTCGTAAATTGAAAGAAACACCTTACGTTATCCGAGAAGACTTCGAATTCGCCACTCGACTCGCTCGCTCCAAATTGGTTCAATTCATTAAGCCCCGAGGGTGTAGCTTTAAGCTTCGATACGATAAACTTATCGTTGGCGAGAAATATTACACCTACGATCATGCCTCTGATACCATAACAGAAACAGATACGAACACCAAGCCCGCGGCAAAGATAAATGGAGCACAGGACAATACACAGCAGGCCTCAGAGCAAGCCAAGTGA
Dermacentor andersoni	>XP_050024484.1 uncharacterized protein LOC126518756 [Dermacentor andersoni]	Dermacentor andersoni	TGTTGGTCGACATTATTGCTATTGTTAACTTCAGGGGATGTAGAGGAAAACCCGGGCCCG	4394	CWSTLLLLLTSGDVEENPGP	>lcl|NW_026085817.1_cds_XP_054931791.1_22461 gene=LOC129387103 db_xref=GeneID:129387103 protein=uncharacterized protein LOC129387103 protein_id=XP_054931791.1 location=complement(17762507..17763490) gbkey=CDS	MGTAEGTALVKLAGWLNHRSYPCRLVYKRMQFVAKATRFLIVVPCPRMCWSIVVDCWSTLLLLLTSGDVEENPGPKTAELLQQILDNQKESDDKMNTIRKEVAELNMKTERMNRHLMAMQEMQMKIERLENIVQQQAERLVDYENRSRRNNLLIFGVPEARTETETDLRKVVVDNIVRSLLGVETKSIERIHRIGKQSEGRVRPVIMKFMDYREKEKVMRNCKKLKGTSFSINNDYSKETVDLRKKLWESSAPDRAKGARVSLVYDKLKINGRMFVWDQEKNERRLYKSRSDKIDKDVTTPTASAHDRHESFDSDSSASSSRKPPHS*	ATGGGCACAGCAGAGGGCACGGCACTTGTCAAGCTGGCAGGATGGCTAAACCACCGCTCCTACCCTTGCAGGTTGGTGTACAAACGTATGCAGTTTGTTGCAAAAGCGACAAGATTCTTGATTGTAGTGCCGTGCCCTCGTATGTGTTGGTCTATTGTGGTGGACTGTTGGTCGACATTATTGCTATTGTTAACTTCAGGGGATGTAGAGGAAAACCCGGGCCCGAAGACGGCTGAATTGTTACAACAAATTTTGGATAATCAGAAGGAATCTGATGACAAGATGAACACGATTAGAAAAGAAGTCGCTGAACTTAATATGAAGACTGAAAGAATGAACAGGCATCTCATGGCCATGCAGGAAATGCAAATGAAAATTGAGAGACTAGAAAACATAGTCCAACAACAAGCTGAACGACTAGTGGATTATGAAAATAGAAGCAGAAGAAATAATCTGCTAATTTTTGGTGTTCCCGAGGCCAGAACTGAGACGGAAACAGATCTGCGGAAAGTTGTCGTAGATAACATTGTCAGAAGCTTGTTGGGGGTAGAAACTAAATCGATAGAAAGAATTCATCGCATTGGTAAACAAAGCGAAGGCCGGGTAAGACCAGTCATTATGAAGTTCATGGATTATCGCGAAAAAGAGAAAGTAATGCGCAACTGTAAAAAACTAAAGGGCACTTCTTTCAGTATCAATAATGACTACTCAAAAGAGACCGTTGATCTCAGAAAGAAATTATGGGAAAGTAGTGCGCCGGACCGAGCTAAGGGGGCACGGGTATCACTCGTGTATGATAAACTAAAGATAAATGGACGCATGTTTGTTTGGGATCAAGAGAAAAATGAACGGCGTCTGTATAAAAGCCGGAGTGACAAGATCGATAAAGACGTAACAACCCCAACAGCAAGTGCGCATGACCGGCATGAATCCTTTGACTCGGATAGTTCTGCCAGCAGTTCAAGAAAACCGCCCCACTCATAG
Dermacentor andersoni	>XP_050024484.1 uncharacterized protein LOC126518756 [Dermacentor andersoni]	Dermacentor andersoni	TGTTGGTCGACATTATTGCTATTGTTAACTTCAGGGGATGTAGAGGAAAACCCGGGCCCG	4395	CWSTLLLLLTSGDVEENPGP	>lcl|NW_026085837.1_cds_XP_050024484.1_35313 gene=LOC126518756 db_xref=GeneID:126518756 protein=uncharacterized protein LOC126518756 protein_id=XP_050024484.1 location=complement(23101405..23102823) gbkey=CDS	MAKPPLLPLQAWPWIIAVISSSNVHEQFTPLLNHLGNKASDSSLDDLRWTTVTSATTSLLKNRHDDGHSRGHGTCQAGRMAKPPLLPLQAWPWIIAVISSSNVHEQFTPLLNHLGNKASDSSLDDLRWTTVTSATTSLLKNRHDDGHSRGHGTCQAGRMAKPPLLPLQVGVQTYAVCCKSDKRFLIVVPCPRMCWSIVVDCWSTLLLLLTSGDVEENPGPKTAELLQQILDNQKESDDKMNTIRKEVAELNMKTERMNRHLMAMQEMQMKIERLENIVQQQAERLVDYENRSRRNNLLIFGVPEARTETETDLRKVVVDNIVRSLLGVETKSIERIHRIGKQSEGRVRPVIMKFMDYREKEKVMRNCKKLKGTSFSINNDYSKETVDLRKKLWESSAPDRAKGARVSLVYDKLKINGRMFVWDQEKNERRLYKSRSDKIDKDVTTPTASAHDRHESFDSDSSARSSRKPPHS*	ATGGCTAAACCACCGCTCCTACCTTTGCAGGCATGGCCGTGGATTATTGCCGTGATTTCTTCGAGCAACGTACACGAGCAGTTTACACCCTTGCTGAATCATCTGGGAAACAAGGCATCTGACAGCTCATTGGATGATCTTCGATGGACGACGGTGACGTCAGCAACCACAAGCCTACTAAAGAACCGACACGACGATGGGCACAGCAGAGGGCACGGCACTTGTCAAGCTGGCAGGATGGCTAAACCACCGCTCCTACCTTTGCAGGCATGGCCGTGGATTATTGCCGTGATTTCTTCGAGCAACGTACACGAGCAGTTTACACCCTTGCTGAATCATCTGGGAAACAAGGCATCTGACAGCTCATTGGATGATCTTCGATGGACGACGGTGACGTCAGCAACCACAAGCCTACTAAAGAACCGACACGACGATGGGCACAGCAGAGGGCACGGCACTTGTCAAGCTGGCAGGATGGCTAAACCACCGCTCCTACCTTTGCAGGTTGGTGTACAAACGTATGCAGTTTGTTGCAAAAGCGACAAGAGATTCTTGATTGTAGTGCCGTGCCCTCGTATGTGTTGGTCTATTGTGGTGGACTGTTGGTCGACATTATTGCTATTGTTAACTTCAGGGGATGTAGAGGAAAACCCGGGCCCGAAGACGGCTGAATTGTTACAACAAATTTTGGATAATCAGAAGGAATCTGATGACAAGATGAACACGATTAGAAAAGAAGTCGCTGAACTTAATATGAAGACTGAAAGAATGAACAGGCATCTCATGGCCATGCAGGAAATGCAAATGAAAATTGAGAGACTAGAAAACATAGTCCAACAACAAGCTGAACGACTAGTGGATTATGAAAATAGAAGCAGAAGAAATAATCTGCTAATTTTTGGTGTTCCCGAGGCCAGAACTGAGACGGAAACAGATCTGCGGAAAGTTGTCGTAGATAACATTGTCAGAAGCTTGTTGGGGGTAGAAACTAAATCGATAGAAAGAATTCATCGCATTGGTAAACAAAGCGAAGGCCGGGTAAGACCAGTCATTATGAAGTTCATGGATTATCGCGAAAAAGAGAAAGTAATGCGCAACTGTAAAAAACTAAAGGGCACTTCTTTCAGTATCAATAATGACTACTCAAAAGAGACCGTTGATCTCAGAAAGAAATTATGGGAAAGTAGTGCGCCGGACCGAGCTAAGGGGGCACGGGTATCACTCGTGTATGATAAACTAAAGATAAATGGACGCATGTTTGTTTGGGATCAAGAGAAAAATGAACGGCGTCTGTATAAAAGCCGGAGTGACAAGATCGATAAAGACGTAACAACTCCAACAGCAAGTGCGCATGACCGGCATGAATCCTTTGACTCGGATAGTTCTGCCAGGAGTTCAAGAAAACCGCCCCACTCATAG
Amblyomma americanum	>KAK8788325.1 hypothetical protein V5799_021898 [Amblyomma americanum]	Amblyomma americanum	GATTTGCTATCTGAGCTAATGCTGCTGCTTTCGGGAGATGTTGAACTTAATCCTGGCCCC	4396	DLLSELMLLLSGDVELNPGP	>lcl|JARKHS020000932.1_cds_KAK8788325.1_931 locus_tag=V5799_021898 protein=hypothetical protein protein_id=KAK8788325.1 location=817..2364 gbkey=CDS	MFTSVLAFQVLSYWLSAGTRRGLDPCPSPTLHFPDSSAPWMPEQSSAVSTGPDRPYLAPLDAFAWKPPPSTTSSITWPEATVFNLRHNVSSAGHDTDSCTMLTPVLAFQVLSYWLSAGTRRGLDPCPSPTLHFPDSSAPWMPEQSSAVSTGPDRPYLAPLDAFAWKPPPSTTSSITWPEATVLNLRHNVSSAGHDTDSCTMFTPVLAFQVSYLDYAKETRSSDRCLFAVSCPYDLKWRTALRVLCDILAFDLLSELMLLLSGDVELNPGPGPTNLSDVLDALKRLEEHHAAMRADLDQLKTTQISHETQLTALSNQVAVLELDERKIVSPSKQVETSQIRQDIAELKAANIDAKNRMRRNNLLFFGLDDSDQESWTESEEKVIALCKEKLDLNLEPSAIERAHRIGQFSTEKKRPIIVKMNHYKAKESVLACGRKLKETPYVIREDFEFATRLARSKLVQFIKPRGCSFKLRYDKLIVGEKYYTYDHASDTITETDTNTKPAAKINGAQDNTQQA*	ATGTTCACCTCGGTATTGGCCTTCCAGGTGCTGTCGTACTGGCTCTCTGCTGGTACGCGCCGTGGCCTGGACCCCTGCCCATCACCTACACTGCACTTCCCGGATTCTTCGGCTCCGTGGATGCCTGAACAGTCATCTGCTGTATCAACCGGACCTGACCGCCCATATTTGGCGCCGCTCGACGCCTTCGCCTGGAAACCACCGCCATCGACTACGTCATCAATCACATGGCCTGAGGCAACAGTATTTAATCTGCGGCACAACGTCAGCTCGGCGGGGCACGACACCGACTCTTGCACGATGTTAACCCCGGTATTGGCCTTCCAGGTGCTGTCGTACTGGCTCTCTGCTGGTACGCGCCGTGGCCTGGACCCCTGCCCATCACCTACACTGCACTTCCCGGATTCTTCGGCTCCGTGGATGCCTGAACAGTCATCTGCTGTATCAACCGGACCTGACCGCCCATATTTGGCGCCGCTCGACGCCTTCGCCTGGAAACCACCGCCATCGACTACGTCATCAATCACATGGCCTGAGGCAACAGTACTTAATCTGCGGCACAACGTCAGCTCGGCGGGGCACGACACCGACTCTTGCACGATGTTCACCCCGGTATTGGCCTTCCAGGTTAGCTACCTAGACTACGCTAAGGAGACTCGTAGTAGCGATCGTTGTCTTTTCGCGGTGTCGTGCCCCTACGACCTGAAATGGCGCACTGCGCTGCGTGTGTTATGTGACATACTTGCCTTTGATTTGCTATCTGAGCTAATGCTGCTGCTTTCGGGAGATGTTGAACTTAATCCTGGCCCCGGACCAACCAACCTTTCCGATGTTTTAGATGCTCTCAAGCGGCTAGAAGAACACCATGCAGCCATGCGTGCCGACCTTGATCAATTGAAAACAACCCAAATCAGCCATGAAACACAACTAACTGCACTTTCAAACCAAGTAGCAGTGCTCGAATTAGACGAGCGTAAAATAGTATCACCATCAAAACAGGTAGAGACTAGCCAGATTAGGCAGGACATCGCTGAACTAAAGGCCGCCAACATAGACGCGAAGAACAGAATGCGCCGAAACAACCTGCTCTTTTTCGGCTTAGATGATAGCGACCAAGAATCGTGGACTGAATCGGAGGAAAAAGTTATTGCGCTGTGCAAAGAAAAACTAGATTTGAATCTAGAACCAAGCGCAATAGAACGCGCCCACCGCATTGGTCAATTCTCAACGGAAAAAAAGCGACCAATAATAGTCAAAATGAATCACTACAAGGCAAAAGAAAGCGTGCTTGCATGTGGTCGTAAATTGAAAGAAACACCTTACGTTATCCGAGAAGACTTCGAATTCGCCACTCGACTCGCTCGCTCCAAATTGGTTCAATTCATTAAGCCCCGAGGGTGTAGCTTTAAGCTTCGATACGATAAACTTATCGTTGGCGAGAAATATTACACCTACGATCATGCCTCTGATACCATAACAGAAACAGATACGAACACCAAGCCCGCGGCAAAGATAAATGGAGCACAGGACAATACACAGCAGGCCTGA
Amblyomma americanum	>KAK8788325.1 hypothetical protein V5799_021898 [Amblyomma americanum]	Amblyomma americanum	GATTTGCTATCTGAGCTAATGCTGCTGCTTTCGGGAGATGTTGAACTTAATCCTGGCCCC	4397	DLLSELMLLLSGDVELNPGP	>lcl|JARKHS020001038.1_cds_KAK8788242.1_1016 locus_tag=V5799_021983 protein=hypothetical protein protein_id=KAK8788242.1 location=157661..160354 gbkey=CDS	MHNTDSCTMFTPVLAFQVLSYWLSAGTRRGLDPCPSPTLHFPDSSAPWMPEQSSAVSTGPDRPYLAPLDAFAWKPPPSTTSSITWPEATVFNLRHNVRSAGHDTDSCTMFTPVLAFQLLSYWLSAGTRRGLDPCPSTTLHFPDSSAPWMPEQSSAVSTGPDSPYLAPLDAFAWKPPPSTTSSITWPEATVFNLRHNVRSAGHDTDSCTMFTPVLAFQVLSYWLSAGTRRGLDPCPSPTLHFPDSSAPWMPEQSSAVSTGPDRPYLAPLDAFAWKPPPSTTSSITWPEATVFNLRHNVSSAGHDTDSCTMFTPVLAFQVLSYWLSAGTRRGLDPCPSPTLHFPDSSAPWMPEQSSAVSTGPDRPYLAPLDAFAWKPPPSTTSSITWPEATVFNLRHNVSSAGHDTDSCTMFTPVLAFQVLSYWLSAGTRRGLDPCPSPTLHFPDSSAPWMPEQSSAVSTGPDRPYLAPLDAFAWKPPPSTTSSITWPEATVFNLRHNVSSAGHDTDSCTMFTPVLAFQVLSYWLSAGTRRGLDPCPSPTLHFPDSSAPWMPEQSSAVSTGPDRPYLAPLDAFAWKPPPSTTSSITWPEATVFNLRHNVSSAGHDTDSCTMFTPVLAFQVLSYWLSAGTRRGLDPCPSPTLHFPDSSAPWMPEQSSAVSTGPDRPYLAPLDAFAWKPPPSTTSSITWPEATVFNLRHNVSSAGHDTDSCTMFTPVLAFQVSYLDYAKETRSSDRCLFAVSCPYDLKWRTALRVLCDILAFDLLSELMLLLSGDVELNPGPGPTNLSDVLDALKRLEEHHAAMRADLDQLKTTQISHETQLTALSNRVAVLELDERKTVSPSKQVETSQIRQDIAELKAANIDAKNRMRRNNLLFFGLDDSDKESWTNRRKKLLRCAKKN*	ATGCACAACACCGACTCTTGCACGATGTTCACCCCGGTATTGGCCTTCCAGGTGCTGTCGTACTGGCTCTCTGCTGGTACGCGCCGTGGCCTGGACCCCTGCCCATCACCTACACTGCACTTCCCGGATTCTTCGGCTCCGTGGATGCCTGAACAGTCATCTGCTGTATCAACCGGACCTGACCGCCCATATTTGGCGCCGCTCGACGCCTTCGCCTGGAAACCACCGCCATCGACTACGTCATCAATCACATGGCCTGAGGCAACAGTATTTAATCTGCGGCACAACGTCAGATCAGCGGGGCACGACACCGACTCTTGCACGATGTTCACCCCGGTATTGGCCTTCCAGTTGCTGTCGTACTGGCTCTCTGCTGGTACGCGCCGTGGCCTGGACCCCTGCCCATCAACTACACTGCACTTCCCGGATTCTTCGGCTCCGTGGATGCCTGAACAGTCATCTGCTGTATCAACCGGACCAGACAGCCCATATTTGGCGCCACTCGACGCCTTCGCCTGGAAACCACCGCCATCGACTACGTCATCAATCACATGGCCTGAGGCAACAGTATTTAATCTGCGGCACAACGTCAGATCGGCGGGGCACGACACCGACTCTTGCACGATGTTCACCCCGGTATTGGCCTTCCAGGTGCTGTCGTACTGGCTCTCTGCTGGTACGCGCCGTGGCCTGGACCCCTGCCCATCACCTACACTGCACTTCCCGGATTCTTCGGCTCCGTGGATGCCTGAACAGTCATCTGCTGTATCAACCGGACCTGACCGCCCATATTTGGCGCCGCTCGACGCCTTCGCCTGGAAACCACCGCCATCGACTACGTCATCAATCACATGGCCTGAGGCAACAGTATTTAATCTGCGGCACAACGTCAGCTCGGCGGGGCACGACACCGACTCTTGCACGATGTTCACCCCGGTATTGGCCTTCCAGGTGCTGTCGTACTGGCTCTCTGCTGGTACGCGCCGTGGCCTGGACCCCTGCCCATCACCTACACTGCACTTCCCGGATTCTTCGGCTCCGTGGATGCCTGAACAGTCATCTGCTGTATCAACCGGACCTGACCGCCCATATTTGGCGCCGCTCGACGCCTTCGCCTGGAAACCACCGCCATCGACTACGTCATCAATCACATGGCCTGAGGCAACAGTATTTAATCTGCGGCACAACGTCAGCTCGGCGGGGCACGACACCGACTCTTGCACGATGTTCACCCCGGTATTGGCCTTCCAGGTGCTGTCGTACTGGCTCTCTGCTGGTACGCGCCGTGGCCTGGACCCCTGCCCATCACCTACACTGCACTTCCCGGATTCTTCGGCTCCGTGGATGCCTGAACAGTCATCTGCTGTATCAACCGGACCTGACCGCCCATATTTGGCGCCGCTCGACGCCTTCGCCTGGAAACCACCGCCATCGACTACGTCATCAATCACATGGCCTGAGGCAACAGTATTTAATCTGCGGCACAACGTCAGCTCGGCGGGGCACGACACCGACTCTTGCACGATGTTCACCCCGGTATTGGCCTTCCAGGTGCTGTCGTACTGGCTCTCTGCTGGTACGCGCCGTGGCCTGGACCCCTGCCCATCACCTACACTGCACTTCCCGGATTCTTCGGCTCCGTGGATGCCTGAACAGTCATCTGCTGTATCAACCGGACCTGACCGCCCATATTTGGCGCCGCTCGACGCCTTCGCCTGGAAACCACCGCCATCGACTACGTCATCAATCACATGGCCTGAGGCAACAGTATTTAATCTGCGGCACAACGTCAGCTCGGCGGGGCACGACACCGACTCTTGCACGATGTTCACCCCGGTATTGGCCTTCCAGGTGCTGTCGTACTGGCTCTCTGCTGGTACGCGCCGTGGCCTGGACCCCTGCCCATCACCTACACTGCACTTCCCGGATTCTTCGGCTCCGTGGATGCCTGAACAGTCATCTGCTGTATCAACCGGACCTGACCGCCCATATTTGGCGCCGCTCGACGCCTTCGCCTGGAAACCACCGCCATCGACTACGTCATCAATCACATGGCCTGAGGCAACAGTATTTAATCTGCGGCACAACGTCAGCTCGGCGGGGCACGACACCGACTCTTGCACGATGTTCACCCCGGTATTGGCCTTCCAGGTTAGTTACCTAGACTACGCTAAGGAGACTCGTAGTAGCGATCGTTGTCTTTTCGCGGTGTCGTGCCCCTACGACCTGAAATGGCGCACTGCGCTGCGTGTGTTATGTGACATACTTGCCTTTGATTTGCTATCTGAGCTAATGCTGCTGCTTTCGGGAGATGTTGAACTTAATCCTGGCCCCGGACCAACCAACCTTTCCGATGTTTTAGATGCTCTCAAGCGGCTAGAAGAACACCATGCAGCCATGCGTGCCGACCTTGATCAATTGAAAACAACCCAAATCAGCCATGAAACACAACTAACTGCACTTTCAAACCGAGTAGCAGTGCTCGAATTAGACGAGCGTAAAACAGTATCACCATCAAAACAGGTAGAGACTAGCCAGATTAGGCAGGACATCGCTGAACTAAAGGCCGCCAACATAGACGCGAAGAACAGAATGCGCCGAAACAACCTGCTCTTTTTCGGCTTAGATGATAGCGACAAAGAATCGTGGACTAATCGGAGGAAAAAGTTATTGCGCTGTGCAAAGAAAAACTAG
Amblyomma americanum	>KAK8788325.1 hypothetical protein V5799_021898 [Amblyomma americanum]	Amblyomma americanum	GATTTGCTATCTGAGCTGATGCTGCTGCTTTCGGGAGATGTTGAACTTAATCCTGGCCCC	4398	DLLSELMLLLSGDVELNPGP	>lcl|JARKHS020002818.1_cds_KAK8786282.1_2975 locus_tag=V5799_023942 protein=hypothetical protein protein_id=KAK8786282.1 location=75556..77718 gbkey=CDS	MFTPVLAFQVLSYWLSAGTRRGLDPCPSPTLHFPDSSAPWMPEQSSAVSSGPDRPYLAPLDAFAWKPPPSTTSSITWPEATVFNLRHNVSSAGHDTDSCTMFTPVLAFQVLSYWLSAGTRRGLDPCPSPTLHFPDSSAPWMPEQSSAVSSGPDRPYLAPLDAFAWKPPPSTTSSITWPEATVFNLRHNVSSAGHDTDSCTMFTPVLAFQVLSYWLSAGTRRGLDPCPSPTLHFPDSSAPWMPEQSSAVSSGPDRPYLAPLDAFAWKPPPSTTSSITWPEATVFNLRHNVSSAGHDTDSCTMFTPVLAFQVLSYWLSAGTRRGLDPCPSPTLHFPDSSAPWMPEQSSAVSSGPDRPYLAPLDAFAWKPPPSTTSSITWPEATVFNLRHNVSSAGHDTDSCTMFTPVLAFQVSYLDYAKETRSSDRCLFAVSCPYDLKWRTALRVLCDILAFDLLSELMLLLSGDVELNPGPGPTNLSDVLDALKRLEEHHAAMRADLDQLKTTQISHETQLTALSNRVAVLELDERKTVSPSKQVETSQIRQDIAELKAANIDAKNRMRRNNLLFFGLDDSDKESWTESEEKVIALCKEKLDLNLEPSAIERAHRIGQFSTEKKRPIIVKMNHYKAKESVLACGRKLKETPYVIREDFEFATRLARSKLVQFIKPRGCSFKLRYDKLIVGEKYYTYDHASDTITETDTNTKPAAKINGAQDNTQQASEQAK*	ATGTTCACCCCGGTATTGGCCTTCCAGGTGCTGTCGTACTGGCTCTCTGCTGGTACGCGCCGTGGCCTGGACCCCTGCCCATCACCTACACTGCACTTCCCGGATTCTTCGGCTCCGTGGATGCCTGAACAGTCATCTGCTGTATCATCCGGACCTGACCGCCCATATTTGGCGCCGCTCGACGCCTTCGCCTGGAAACCACCGCCATCGACTACGTCATCAATCACATGGCCTGAGGCAACAGTATTTAATCTGCGGCACAACGTCAGCTCGGCGGGGCACGACACCGACTCTTGCACGATGTTCACCCCGGTATTGGCCTTCCAGGTGCTGTCGTACTGGCTCTCTGCTGGTACGCGCCGTGGCCTGGACCCCTGCCCATCACCTACACTGCACTTCCCGGATTCTTCGGCTCCGTGGATGCCTGAACAGTCATCTGCTGTATCATCCGGACCTGACCGCCCATATTTGGCGCCGCTCGACGCCTTCGCCTGGAAACCACCGCCATCGACTACGTCATCAATCACATGGCCTGAGGCAACAGTATTTAATCTGCGGCACAACGTCAGCTCGGCGGGGCACGACACCGACTCTTGCACGATGTTCACCCCGGTATTGGCCTTCCAGGTGCTGTCGTACTGGCTCTCTGCTGGTACGCGCCGTGGCCTGGACCCCTGCCCATCACCTACACTGCACTTCCCGGATTCTTCGGCTCCGTGGATGCCTGAACAGTCATCTGCTGTATCATCCGGACCTGACCGCCCATATTTGGCGCCGCTCGACGCCTTCGCCTGGAAACCACCGCCATCGACTACGTCATCAATCACATGGCCTGAGGCAACAGTATTTAATCTGCGGCACAACGTCAGCTCGGCGGGGCACGACACCGACTCTTGCACGATGTTCACCCCGGTATTGGCCTTCCAGGTGCTGTCGTACTGGCTCTCTGCTGGTACGCGCCGTGGCCTGGACCCCTGCCCATCACCTACACTGCACTTCCCGGATTCTTCGGCTCCGTGGATGCCTGAACAGTCATCTGCTGTATCATCCGGACCTGACCGCCCATATTTGGCGCCGCTCGACGCCTTCGCCTGGAAACCACCGCCATCGACTACGTCATCAATCACATGGCCTGAGGCAACAGTATTTAATCTGCGGCACAACGTCAGCTCGGCGGGGCACGACACCGACTCTTGCACGATGTTCACCCCGGTATTGGCCTTCCAGGTTAGTTACCTAGACTACGCTAAGGAGACTCGTAGTAGCGATCGTTGTCTTTTCGCGGTGTCGTGCCCCTACGACCTGAAATGGCGCACTGCGCTGCGTGTGTTATGTGACATACTTGCCTTTGATTTGCTATCTGAGCTGATGCTGCTGCTTTCGGGAGATGTTGAACTTAATCCTGGCCCCGGACCAACCAACCTTTCCGATGTTTTAGATGCTCTCAAGCGGCTAGAAGAACACCATGCAGCCATGCGTGCCGACCTTGATCAATTGAAAACAACCCAAATCAGCCATGAAACACAACTAACTGCACTTTCAAACCGAGTAGCAGTGCTCGAATTAGACGAGCGTAAAACAGTATCACCATCAAAACAGGTAGAGACTAGCCAGATTAGGCAGGACATCGCTGAACTAAAGGCCGCCAACATAGACGCGAAGAACAGAATGCGCCGAAACAACCTGCTCTTTTTCGGCTTAGATGATAGCGACAAAGAATCGTGGACTGAATCGGAGGAAAAAGTTATTGCGCTGTGCAAAGAAAAACTAGATTTGAATCTAGAACCAAGCGCAATAGAACGCGCCCACCGCATTGGTCAATTCTCAACGGAAAAAAAGCGACCAATAATAGTTAAAATGAATCACTACAAGGCAAAAGAAAGCGTGCTTGCATGTGGTCGTAAATTGAAAGAAACACCTTACGTTATCCGAGAAGACTTCGAATTCGCCACTCGACTCGCTCGCTCCAAATTGGTTCAATTCATTAAGCCCCGAGGGTGTAGCTTTAAGCTTCGATACGATAAACTTATCGTTGGCGAGAAATATTACACCTACGATCATGCCTCTGATACCATAACAGAAACAGATACGAACACCAAGCCCGCGGCAAAGATAAATGGAGCACAGGACAATACACAGCAGGCCTCAGAGCAAGCCAAGTGA
Amblyomma americanum	>KAK8788325.1 hypothetical protein V5799_021898 [Amblyomma americanum]	Amblyomma americanum	GATTTGCTATCTGAGCTAATGCTGCTGCTTTCGGGAGATGTTGAACTTAATCCTGGCCCC	4399	DLLSELMLLLSGDVELNPGP	>lcl|JARKHS020005126.1_cds_KAK8783841.1_5416 locus_tag=V5799_009794 protein=hypothetical protein protein_id=KAK8783841.1 location=complement(6190..7452) gbkey=CDS	MFTLVLAFQVLSYWLSAGTRRGLDPCPSPTLHFPDSSAPWMPEQSSAVSTGPDRPYLAPLDAFAWKPPPSTTSSITWPEATVFNLRHNVSSAGHDTDSCTMFTPVLAFQVSYLDYAKETRSSDRCLFAVSCPYGLKWRTALRVLCDILAFDLLSELMLLLSGDVELNPGPGPTNLSDVLDALKRLEEHHAAMRADLDQLKTTQISHETQLTALSNRVAVLELDERKTVSPSKQVETSQVRQDIAELKAAIIDAKNRMRRNNLLFFGLDDSDKESWTESEEKVIALCKEKLDLNLEPSAIERAHRIGQFSTEKKRPIIVKMNHYKAKESVLACGRKLKETPYVIREDFEFATRLARSKLVQFIKPRGCSFKLRYDKLIVGEKYYTYDHASDTITETDTNTKPAAKINGAQDNTQQASEQAK*	ATGTTCACCCTGGTATTGGCCTTCCAGGTGCTGTCGTACTGGCTCTCTGCTGGTACGCGCCGTGGCCTGGACCCCTGCCCATCACCTACACTGCACTTCCCGGATTCTTCGGCTCCGTGGATGCCTGAACAGTCATCTGCTGTATCAACCGGACCTGACCGCCCATATTTGGCGCCGCTCGACGCCTTCGCCTGGAAACCACCGCCATCGACTACGTCATCAATCACATGGCCTGAGGCAACAGTATTTAATCTGCGGCACAACGTCAGCTCGGCGGGGCACGACACCGACTCTTGCACGATGTTCACCCCGGTATTGGCCTTCCAGGTTAGTTACCTAGACTACGCTAAGGAGACTCGTAGTAGCGATCGTTGTCTTTTCGCGGTGTCGTGCCCCTACGGCCTGAAATGGCGCACTGCGCTGCGTGTGTTATGTGACATACTTGCCTTTGATTTGCTATCTGAGCTAATGCTGCTGCTTTCGGGAGATGTTGAACTTAATCCTGGCCCCGGACCAACCAACCTTTCCGATGTTTTAGATGCTCTCAAGCGGCTAGAAGAACACCATGCAGCCATGCGTGCCGACCTTGATCAATTGAAAACAACCCAAATCAGCCATGAAACACAACTAACTGCACTTTCAAACCGAGTAGCAGTGCTCGAATTAGACGAGCGTAAAACAGTATCACCATCAAAACAGGTAGAGACTAGCCAGGTTAGGCAGGACATCGCTGAACTAAAGGCCGCCATCATAGACGCGAAGAACAGAATGCGCCGAAACAACCTGCTCTTTTTCGGCTTAGATGATAGCGACAAAGAATCGTGGACTGAATCGGAGGAAAAAGTTATTGCGCTGTGCAAAGAAAAACTAGATTTGAATCTAGAACCAAGCGCAATAGAACGCGCCCACCGCATTGGTCAATTCTCAACGGAAAAAAAGCGACCAATAATAGTTAAAATGAATCACTACAAGGCAAAAGAAAGCGTGCTTGCATGTGGTCGTAAATTGAAAGAAACACCTTACGTTATCCGAGAAGACTTCGAATTCGCCACTCGACTCGCTCGCTCCAAATTGGTTCAATTCATTAAGCCCCGAGGGTGTAGCTTTAAGCTTCGATACGATAAACTTATCGTTGGCGAGAAATATTACACCTACGATCATGCCTCTGATACCATTACAGAAACAGATACGAACACCAAGCCCGCGGCAAAGATAAATGGAGCACAGGACAATACACAGCAGGCCTCAGAGCAAGCCAAGTGA
Amblyomma americanum	>KAK8788325.1 hypothetical protein V5799_021898 [Amblyomma americanum]	Amblyomma americanum	GATTTGCTATCTGAGCTGATGCTGCTGCTTTCGGGAGATGTTGAACTTAATCCTGGCCCC	4400	DLLSELMLLLSGDVELNPGP	>lcl|JARKHS020005513.1_cds_KAK8783493.1_5764 locus_tag=V5799_010142 protein=hypothetical protein protein_id=KAK8783493.1 location=complement(3054..4616) gbkey=CDS	MFTPVLAFQVLSYWLSAGTRRGLDPCPSPTLHFPDSSAPWMPEQSSAVSSGPDRPYLAPLDAFAWKPPPSTTSSITWPEATVFNLRHNVSSAGHDTDSCTMFTPVLAFQVLSYWLSAGTRRGLDPCPSPTLHFPDSSAPWMPEQSSAVSSGPDRPYLAPLDAFAWKPPPSTTSSITWPEATVFNLRHNVSSAGHDTDSCTMFTPVLAFQVSYLDYAKETRSSDRCLFAVSCPYDLKWRTALRVLCDILAFDLLSELMLLLSGDVELNPGPGPTNLSDVLDALKRLEEHHAAMRADLDQLKTTQISHETQLTALSNRVAVLELDERKTVSPSKQVETSQIRQDIAELKAANIDAKNRMRRNNLLFFGLDDSDKESWTESEEKVIALCKEKLDLNLEPSAIERAHRIGQFSTEKKRPIIVKMNHYKAKESVLACGRKLKETPYVIREDFEFATRLARSKLVQFIKPRGCSFKLRYDKLIVGEKYYTYDHASDTITETDTNTKPAAKINGAQDNTQQASEQAK*	ATGTTCACCCCGGTATTGGCCTTCCAGGTGCTGTCGTACTGGCTCTCTGCTGGTACGCGCCGTGGCCTGGACCCCTGCCCATCACCTACACTGCACTTCCCGGATTCTTCGGCTCCGTGGATGCCTGAACAGTCTTCTGCTGTATCATCCGGACCTGACCGCCCATATTTGGCGCCGCTCGACGCCTTCGCCTGGAAACCACCGCCATCGACTACGTCATCAATCACATGGCCTGAGGCAACAGTATTTAATCTGCGGCACAACGTCAGCTCGGCGGGGCACGACACCGACTCTTGCACGATGTTCACCCCGGTATTGGCCTTCCAGGTGCTGTCGTACTGGCTCTCTGCTGGTACGCGCCGTGGCCTGGACCCCTGCCCATCACCTACACTGCACTTCCCGGATTCTTCGGCTCCGTGGATGCCTGAACAGTCTTCTGCTGTATCATCCGGACCTGACCGCCCATATTTGGCGCCGCTCGACGCCTTCGCCTGGAAACCACCGCCATCGACTACGTCATCAATCACATGGCCTGAGGCAACAGTATTTAATCTGCGGCACAACGTCAGCTCGGCGGGGCACGACACCGACTCTTGCACGATGTTCACCCCGGTATTGGCCTTCCAGGTTAGTTACCTAGACTACGCTAAGGAGACTCGTAGTAGCGATCGTTGTCTTTTCGCGGTGTCGTGCCCCTACGACCTGAAATGGCGCACTGCGCTGCGTGTGTTATGTGACATACTTGCCTTTGATTTGCTATCTGAGCTGATGCTGCTGCTTTCGGGAGATGTTGAACTTAATCCTGGCCCCGGACCAACCAACCTTTCCGATGTTTTAGATGCTCTCAAGCGGCTAGAAGAACACCATGCAGCCATGCGTGCCGACCTTGATCAATTGAAAACAACCCAAATCAGCCATGAAACACAACTAACTGCACTTTCAAACCGAGTAGCAGTGCTCGAATTAGACGAGCGTAAAACAGTATCACCATCAAAACAGGTAGAGACTAGCCAGATTAGGCAGGACATCGCTGAACTAAAGGCCGCCAACATAGACGCGAAGAACAGAATGCGCCGAAACAACCTGCTCTTTTTCGGCTTAGATGATAGCGACAAAGAATCGTGGACTGAATCGGAGGAAAAAGTTATTGCGCTGTGCAAAGAAAAACTAGATTTGAATCTAGAACCAAGCGCAATAGAACGCGCCCACCGCATTGGTCAATTCTCAACGGAAAAAAAGCGACCAATAATAGTTAAAATGAATCACTACAAGGCAAAAGAAAGCGTGCTTGCATGTGGTCGTAAATTGAAAGAAACACCTTACGTTATCCGAGAAGACTTCGAATTCGCCACTCGACTCGCTCGCTCCAAATTGGTTCAATTCATTAAGCCCCGAGGGTGTAGCTTTAAGCTTCGATACGATAAACTTATCGTTGGCGAGAAATATTACACCTACGATCATGCCTCTGATACCATAACAGAAACAGATACGAACACCAAGCCCGCGGCAAAGATAAATGGAGCACAGGACAATACACAGCAGGCCTCAGAGCAAGCCAAGTGA
Amblyomma americanum	>KAK8788325.1 hypothetical protein V5799_021898 [Amblyomma americanum]	Amblyomma americanum	GATTTGCTATCTGAGCTGATGCTGCTGCTTTCGGGAGATGTTGAACTTAATCCTGGCCCC	4401	DLLSELMLLLSGDVELNPGP	>lcl|JARKHS020006353.1_cds_KAK8782731.1_6526 locus_tag=V5799_015928 protein=hypothetical protein protein_id=KAK8782731.1 location=50363..51925 gbkey=CDS	MFTPVLAFQVLSYWLSAGTRRGLDPCPSPTLHFPDSSAPWMPEQSSAVSSGPDRPYLAPLDAFAWKPPPSTTSSITWPEATVFNLRHNVSSAGHDTDSCTMFTPVLAFQVLSYWLSAGTRRGLDPCPSPTLHFPDSSAPWMPEQSSAVSSGPDRPYLAPLDAFAWKPPPSTTSSITWPEATVFNLRHNVSSAGHDTDSCTMFTPVLAFQVSYLDYAKETRSSDRCLFAVSCPYDLKWRTALRVLCDILAFDLLSELMLLLSGDVELNPGPGPTNLSDVLDALKRLEEHHAAMRADLDQLKTTQISHETQLTALSNRVAVLELDERKTVSPSKQVETSQIRQDIAELKAANIDAKNRMRRNNLLFFGLDDSDKESWTESEEKVIALCKEKLDLNLEPSAIERAHRIGQFSTEKKRPIIVKMNHYKAKESVLACGRKLKETPYVIREDFEFATRLARSKLVQFIKPRGCSFKLRYDKLIVGEKYYTYDHASDTITETDTNTKPAAKINGAQDNTQQASEQAK*	ATGTTCACCCCGGTATTGGCCTTCCAGGTGCTGTCGTACTGGCTCTCTGCTGGTACGCGCCGTGGCCTGGACCCCTGCCCATCACCTACACTGCACTTCCCGGATTCTTCGGCTCCGTGGATGCCTGAACAGTCATCTGCTGTATCATCCGGACCTGACCGCCCATATTTGGCGCCGCTCGACGCCTTCGCCTGGAAACCACCGCCATCGACTACGTCATCAATCACATGGCCTGAGGCAACAGTATTTAATCTGCGGCACAACGTCAGCTCGGCGGGGCACGACACCGACTCTTGCACGATGTTCACCCCGGTATTGGCCTTCCAGGTGCTGTCGTACTGGCTCTCTGCTGGTACGCGCCGTGGCCTGGACCCCTGCCCATCACCTACACTGCACTTCCCGGATTCTTCGGCTCCGTGGATGCCTGAACAGTCATCTGCTGTATCATCCGGACCTGACCGCCCATATTTGGCGCCGCTCGACGCCTTCGCCTGGAAACCACCGCCATCGACTACGTCATCAATCACATGGCCTGAGGCAACAGTATTTAATCTGCGGCACAACGTCAGCTCGGCGGGGCACGACACCGACTCTTGCACGATGTTCACCCCGGTATTGGCCTTCCAGGTTAGTTACCTAGACTACGCTAAGGAGACTCGTAGTAGCGATCGTTGTCTTTTCGCGGTGTCGTGCCCCTACGACCTGAAATGGCGCACTGCGCTGCGTGTGTTATGTGACATACTTGCCTTTGATTTGCTATCTGAGCTGATGCTGCTGCTTTCGGGAGATGTTGAACTTAATCCTGGCCCCGGACCAACCAACCTTTCCGATGTTTTAGATGCTCTCAAGCGGCTAGAAGAACACCATGCAGCCATGCGTGCCGACCTTGATCAATTGAAAACAACCCAAATCAGCCATGAAACACAACTAACTGCACTTTCAAACCGAGTAGCAGTGCTCGAATTAGACGAGCGTAAAACAGTATCACCATCAAAACAGGTAGAGACTAGCCAGATTAGGCAGGACATCGCTGAACTAAAGGCCGCCAACATAGACGCGAAGAACAGAATGCGCCGAAACAACCTGCTCTTTTTCGGCTTAGATGATAGCGACAAAGAATCGTGGACTGAATCGGAGGAAAAAGTTATTGCGCTGTGCAAAGAAAAACTAGATTTGAATCTAGAACCAAGCGCAATAGAACGCGCCCACCGCATTGGTCAATTCTCAACGGAAAAAAAGCGACCAATAATAGTTAAAATGAATCACTACAAGGCAAAAGAAAGCGTGCTTGCATGTGGTCGTAAATTGAAAGAAACACCTTACGTTATCCGAGAAGACTTCGAATTCGCCACTCGACTCGCTCGCTCCAAATTGGTTCAATTCATTAAGCCCCGAGGGTGTAGCTTTAAGCTTCGATACGATAAACTTATCGTTGGCGAGAAATATTACACCTACGATCATGCCTCTGATACCATAACAGAAACAGATACGAACACCAAGCCCGCGGCAAAGATAAATGGAGCACAGGACAATACACAGCAGGCCTCAGAGCAAGCCAAGTGA
Amblyomma americanum	>KAK8788325.1 hypothetical protein V5799_021898 [Amblyomma americanum]	Amblyomma americanum	GATTTGCTATCTGAGCTGATGCTGCTGCTTTCGGGAGATGTTGAACTTAATCCTGGCCCC	4402	DLLSELMLLLSGDVELNPGP	>lcl|JARKHS020007359.1_cds_KAK8781764.1_7493 locus_tag=V5799_016895 protein=hypothetical protein protein_id=KAK8781764.1 location=52228..53790 gbkey=CDS	MFTPVLAFQVLSYWLSAGTRRGLDPCPSPTLHFPDSSTPWMPEQSSAVSSGPDRPYLAPLDAFAWKPPPSTTSSITWPEATVFNLRHNVSSAGHDTDSCTMFTPVLAFQVLSYWLSAGTRRGLDPCPSPTLHFPDSSTPWMPEQSSAVSSGPDRPYLAPLDAFAWKPPPSTTSSITWPEATVFNLRHNVSSAGHDTDSCTMFTPVLAFQVSYLDYAKETRSSDRCLFAVSCPYDLKWRTALRVLCDILAFDLLSELMLLLSGDVELNPGPGPTNLSDVLDALKRLEEHHAAMHADLDQLKTTQISHETQLTALSNRVAVLELDERKTVSPSKQVETSQIRQDIAELKAANIDAKNRMRRNNLLFFGLDDSDKESWTESEEKVIALCKEKLDLNLEPSAIERAHRIGQFSTEKKRPIIVKMNHYKAKESVLACGRKLKETPYVIREDFEFATRLARSKLVQFIKPRGCSFKLRYDKLIVGEKYYTYDHASDTITETDTNTKPAAKINGAQDNTQQASEQAK*	ATGTTCACCCCGGTATTGGCCTTCCAGGTGCTGTCGTACTGGCTCTCTGCTGGTACGCGCCGTGGCCTGGACCCCTGCCCATCACCTACACTGCACTTCCCGGATTCTTCGACTCCGTGGATGCCTGAACAGTCATCTGCTGTATCATCCGGACCTGACCGCCCATATTTGGCGCCGCTCGACGCCTTCGCCTGGAAACCACCGCCATCGACTACGTCATCAATCACATGGCCTGAGGCAACAGTATTTAATCTGCGGCACAACGTCAGCTCGGCGGGGCACGACACCGACTCTTGCACGATGTTCACCCCGGTATTGGCCTTCCAGGTGCTGTCGTACTGGCTCTCTGCTGGTACGCGCCGTGGCCTGGACCCCTGCCCATCACCTACACTGCACTTCCCGGATTCTTCGACTCCGTGGATGCCTGAACAGTCATCTGCTGTATCATCCGGACCTGACCGCCCATATTTGGCGCCGCTCGACGCCTTCGCCTGGAAACCACCGCCATCGACTACGTCATCAATCACATGGCCTGAGGCAACAGTATTTAATCTGCGGCACAACGTCAGCTCGGCGGGGCACGACACCGACTCTTGCACGATGTTCACCCCGGTATTGGCCTTCCAGGTTAGTTACCTAGACTACGCTAAGGAGACTCGTAGTAGCGATCGTTGTCTTTTCGCGGTGTCGTGCCCCTACGACCTGAAATGGCGCACTGCGCTGCGTGTGTTATGTGACATACTTGCCTTTGATTTGCTATCTGAGCTGATGCTGCTGCTTTCGGGAGATGTTGAACTTAATCCTGGCCCCGGACCAACCAACCTTTCCGATGTTTTAGATGCTCTCAAGCGGCTAGAAGAACACCATGCAGCCATGCATGCCGACCTTGATCAATTGAAAACAACCCAAATCAGCCATGAAACACAACTAACTGCACTTTCAAACCGAGTAGCAGTGCTCGAATTAGACGAGCGTAAAACAGTATCACCATCAAAACAGGTAGAGACTAGCCAGATTAGGCAGGACATCGCTGAACTAAAGGCCGCCAACATAGACGCGAAGAACAGAATGCGCCGAAACAACCTGCTCTTTTTCGGCTTAGATGATAGCGACAAAGAATCGTGGACTGAATCGGAGGAAAAAGTTATTGCGCTGTGCAAAGAAAAACTAGATTTGAATCTAGAACCAAGCGCAATAGAACGCGCCCACCGCATTGGTCAATTCTCAACGGAAAAAAAGCGACCAATAATAGTTAAAATGAATCACTACAAGGCAAAAGAAAGCGTGCTTGCATGTGGTCGTAAATTGAAAGAAACACCTTACGTTATCCGAGAAGACTTCGAATTCGCCACTCGACTCGCTCGCTCCAAATTGGTTCAATTCATTAAGCCCCGAGGGTGTAGCTTTAAGCTTCGATACGATAAACTTATCGTTGGCGAGAAATATTACACCTACGATCATGCCTCTGATACCATAACAGAAACAGATACGAACACCAAGCCCGCGGCAAAGATAAATGGAGCACAGGACAATACACAGCAGGCCTCAGAGCAAGCCAAGTGA
Amblyomma americanum	>KAK8788325.1 hypothetical protein V5799_021898 [Amblyomma americanum]	Amblyomma americanum	GATTTGCTATCTGAGCTAATGCTGCTGCTTTCGGGAGATGTTGAACTTAATCCTGGCCCC	4403	DLLSELMLLLSGDVELNPGP	>lcl|JARKHS020008740.1_cds_KAK8780530.1_8727 locus_tag=V5799_018129 protein=hypothetical protein protein_id=KAK8780530.1 location=complement(5103..6518) gbkey=CDS	MFTSVLAFQVLSYWLSPGTRRGLDPCPSPTLHFPDSSAPWMPEQSSAVSTGPDRPYLAPLDAFAWKPPPSTTSSITWPEATVFNLRHNVSSAGHDTDSCTMFTPVLAFQVLSYWLSPGTRRGLDPCPSPTLHFPDSSAPWMPEQSSAVSTGPDRPYLAPLDAFAWKPPPSTTSSIAWPEATVFNLRHNVSSAGHDTDSCTMFTPVLAFQVLSYWLSPGTRRGLDPCPSPTLHFPDSSAPWMPEQSSAVSTGPDRPYLAPLDAFAWKPPPSTTSSITWPEATVFNLRHNVSSAGHDTDSCTMFTPVLAFQVSYLDYAKETRSSDRCLFAVSCPYDLKWRTALRVLCDILAFDLLSELMLLLSGDVELNPGPGPTNLFDVLDALKRLEEHHAAMRADLDQLKTTQISHETQLTALSNRVAVLKLDERKTVSPSKQVETSQIRQDIAELKAANIDAKNRMRRNNLLFFGLDDSD*	ATGTTCACCTCGGTATTGGCCTTCCAGGTGCTGTCGTACTGGCTCTCTCCTGGTACGCGCCGTGGCCTGGACCCCTGCCCATCACCTACACTGCACTTCCCGGATTCTTCGGCTCCGTGGATGCCTGAACAGTCATCTGCTGTATCAACCGGACCTGACCGCCCATATTTGGCGCCGCTCGACGCCTTCGCCTGGAAACCACCGCCATCGACTACGTCATCAATCACATGGCCTGAGGCAACAGTATTTAATCTGCGGCACAACGTCAGCTCGGCGGGGCACGACACCGACTCTTGCACGATGTTCACCCCGGTATTGGCCTTCCAGGTGCTGTCGTACTGGCTCTCTCCTGGTACGCGCCGTGGCCTGGACCCCTGCCCATCACCTACACTGCACTTCCCGGATTCTTCGGCTCCGTGGATGCCTGAACAGTCATCTGCTGTATCAACCGGACCTGACCGCCCATATTTGGCGCCGCTCGACGCCTTCGCCTGGAAACCACCGCCATCGACTACGTCATCAATCGCATGGCCTGAGGCAACAGTATTTAATCTGCGGCACAACGTCAGCTCGGCGGGGCACGACACCGACTCTTGCACGATGTTCACCCCGGTATTGGCCTTCCAGGTGCTGTCGTACTGGCTCTCTCCTGGTACGCGCCGTGGCCTGGACCCCTGCCCATCACCTACACTGCACTTCCCGGATTCTTCGGCTCCGTGGATGCCTGAACAGTCATCTGCTGTATCAACCGGACCTGACCGCCCATATTTGGCGCCGCTCGACGCCTTCGCCTGGAAACCACCGCCATCGACTACGTCATCAATCACATGGCCTGAGGCAACAGTATTTAATCTGCGGCACAACGTCAGCTCGGCGGGGCACGACACCGACTCTTGCACGATGTTCACCCCGGTATTGGCCTTCCAGGTTAGTTACCTAGACTACGCTAAGGAGACTCGTAGTAGCGATCGTTGTCTTTTCGCGGTGTCGTGCCCCTACGACCTGAAATGGCGCACTGCGCTGCGTGTGTTATGTGACATACTTGCCTTTGATTTGCTATCTGAGCTAATGCTGCTGCTTTCGGGAGATGTTGAACTTAATCCTGGCCCCGGACCAACCAACCTTTTCGATGTTTTAGATGCTCTCAAGCGACTAGAAGAACACCATGCAGCCATGCGTGCCGACCTTGATCAATTGAAAACAACCCAAATCAGCCATGAAACACAACTAACTGCACTTTCAAACCGAGTAGCAGTGCTCAAATTAGACGAGCGTAAAACAGTATCACCATCAAAACAGGTAGAGACTAGCCAGATTAGGCAGGACATCGCTGAACTAAAGGCCGCCAACATAGACGCGAAGAACAGAATGCGCCGAAACAACCTGCTCTTTTTCGGCTTAGATGATAGCGACTAA
Amblyomma americanum	>KAK8788325.1 hypothetical protein V5799_021898 [Amblyomma americanum]	Amblyomma americanum	GATTTGCTATCTGAGCTAATGCTGCTGCTTTCGGGAGATGTTGAACTTAATCCTGGCCCC	4404	DLLSELMLLLSGDVELNPGP	>lcl|JARKHS020011833.1_cds_KAK8777453.1_11803 locus_tag=V5799_029201 protein=hypothetical protein protein_id=KAK8777453.1 location=53371..54633 gbkey=CDS	MFTPVLAFQVLSYWLSAGTRRGLDPCPSPTLHFPDSSAPWMPEQSSAVSTGPDRPYPAPLDAFAWKPPPSTTSSITWPEATVFNLRHNVSSAGHDTDSCTMFTPVLAFQVSYLDYAKETRSSDRCLFAVSCPYDLKWRTALRVLCDILAFDLLSELMLLLSGDVELNPGPGPTNLSDVLDALKRLEEHHAAMRADLDQLKTTQISHETQLTALSNRVAVLELDERKTVSPSKQVETSQIRQDIAELKAANIDAKNRMRRDNLLFFGLDDSDKESWTESEEKVIALCKEKLDLNLEPSAIERAHRIGQFSTEKKRPIIVKMNHYKAKESVLACGRKLKETPYVIREDFEFATRLARSKLVQFIKPRGCSFKLRYDKLIVGEKYYTYDHASDTITETDTNTKPAAKINGAQDNTQQASEQAK*	ATGTTCACCCCGGTATTGGCCTTCCAGGTGCTGTCGTACTGGCTCTCTGCTGGTACGCGCCGTGGCCTGGACCCCTGCCCATCACCTACACTGCACTTCCCGGATTCTTCGGCTCCGTGGATGCCTGAACAGTCATCTGCTGTATCAACCGGACCTGACCGCCCATATCCGGCGCCGCTCGACGCCTTCGCCTGGAAACCACCGCCATCGACTACGTCATCAATCACATGGCCAGAGGCAACAGTATTTAATCTGCGGCACAACGTCAGCTCGGCGGGGCACGACACCGACTCTTGCACGATGTTCACCCCGGTATTGGCCTTCCAGGTTAGTTACCTAGACTACGCTAAGGAGACTCGTAGTAGCGATCGTTGTCTTTTCGCGGTGTCGTGCCCCTACGACTTGAAATGGCGCACTGCGCTGCGTGTGTTATGTGACATACTTGCCTTTGATTTGCTATCTGAGCTAATGCTGCTGCTTTCGGGAGATGTTGAACTTAATCCTGGCCCCGGACCAACCAACCTTTCCGATGTTTTAGATGCTCTCAAGCGGCTAGAAGAACACCATGCAGCCATGCGTGCCGACCTTGATCAATTGAAAACAACCCAAATCAGCCATGAAACACAACTAACTGCACTTTCAAACCGAGTAGCAGTGCTCGAATTAGACGAGCGTAAAACAGTATCACCATCAAAACAGGTAGAGACTAGCCAGATTAGGCAGGACATCGCTGAACTAAAGGCCGCCAACATAGACGCGAAGAACAGAATGCGCCGAGACAACCTGCTCTTTTTCGGCTTAGATGATAGCGACAAAGAATCGTGGACTGAATCGGAGGAAAAAGTTATTGCGCTGTGCAAAGAAAAACTAGATTTGAATCTAGAACCAAGCGCCATAGAACGCGCCCACCGCATTGGTCAATTCTCAACGGAAAAAAAGCGACCAATAATAGTTAAAATGAATCACTACAAGGCAAAAGAAAGCGTGCTTGCATGTGGTCGTAAATTGAAAGAAACACCTTACGTTATCCGAGAAGACTTCGAATTCGCCACTCGACTCGCTCGCTCCAAATTGGTTCAATTCATTAAGCCCCGAGGGTGTAGCTTTAAGCTTCGATACGATAAACTTATCGTTGGCGAGAAATATTACACCTACGATCATGCCTCTGATACCATAACAGAAACAGATACGAACACCAAGCCCGCGGCAAAGATAAATGGAGCACAGGACAATACACAGCAGGCCTCAGAGCAAGCCAAGTGA
Amblyomma americanum	>KAK8788325.1 hypothetical protein V5799_021898 [Amblyomma americanum]	Amblyomma americanum	GATTTGCTATCTGAGCTGATGCTGCTGCTTTCGGGAGATGTTGAACTTAATCCTGGCCCC	4405	DLLSELMLLLSGDVELNPGP	>lcl|JARKHS020014593.1_cds_KAK8775066.1_14189 locus_tag=V5799_010399 protein=hypothetical protein protein_id=KAK8775066.1 location=complement(1545..2807) gbkey=CDS	MFTPVLAFQVLSYWLSAGTRRGLDPCPSPTLHFPDSSAPWMPEQSSAVSSGPDRPYLAPLDAFAWKPPPSTTSSITWPEATVFNLRHNVSSAGHDTDSCTMFTPVLAFQVSYLDYAKETRSSDRCLFAVSCPYDLKWRTALRVLCDILAFDLLSELMLLLSGDVELNPGPGPTNLSDVLDALKRLEEHHAAMRADLDQLKTTQISHETQLTALSNRVAVLELDERKTVSPSKQVETSQIRQDIAELKAANIDAKNRMRRNNLLFFGLDDSDKESWTESEEKVIALCKEKLDLNLEPSAIERAHRIGQFSTEKKRPIIVKMNHYKAKESVLACGRKLKETPYVIREDFEFATRLARSKLVQFIKPRGCSFKLRYDKLIVGEKYYTYDHASDTITETDTNTKPAAKINGAQDNTQQASEQAK*	ATGTTCACCCCGGTATTGGCCTTCCAGGTGCTGTCGTACTGGCTCTCTGCTGGTACGCGCCGTGGCCTGGACCCCTGCCCATCACCTACACTGCACTTCCCGGATTCTTCGGCTCCGTGGATGCCTGAACAGTCATCTGCTGTATCATCCGGACCTGACCGCCCATATTTGGCGCCGCTCGACGCCTTCGCCTGGAAACCACCGCCATCGACTACGTCATCAATCACATGGCCTGAGGCAACAGTATTTAATCTGCGGCACAACGTCAGCTCGGCGGGGCACGACACCGACTCTTGCACGATGTTCACCCCGGTATTGGCCTTCCAGGTTAGTTACCTAGACTACGCTAAGGAGACTCGTAGTAGCGATCGTTGTCTTTTCGCGGTGTCGTGCCCCTACGACCTGAAATGGCGCACTGCGCTGCGTGTGTTATGTGACATACTTGCCTTTGATTTGCTATCTGAGCTGATGCTGCTGCTTTCGGGAGATGTTGAACTTAATCCTGGCCCCGGACCAACCAACCTTTCCGATGTTTTAGATGCTCTCAAGCGGCTAGAAGAACACCATGCAGCCATGCGTGCCGACCTTGATCAATTGAAAACAACCCAAATCAGCCATGAAACACAACTAACTGCACTTTCAAACCGAGTAGCAGTGCTCGAATTAGACGAGCGTAAAACAGTATCACCATCAAAACAGGTAGAGACTAGCCAGATTAGGCAGGACATCGCTGAACTAAAGGCCGCCAACATAGACGCGAAGAACAGAATGCGCCGAAACAACCTGCTCTTTTTCGGCTTAGATGATAGCGACAAAGAATCGTGGACTGAATCGGAGGAAAAAGTTATTGCGCTGTGCAAAGAAAAACTAGATTTGAATCTAGAACCAAGCGCAATAGAACGCGCCCACCGCATTGGTCAATTCTCAACGGAAAAAAAGCGACCAATAATAGTTAAAATGAATCACTACAAGGCAAAAGAAAGCGTGCTTGCATGTGGTCGTAAATTGAAAGAAACACCTTACGTTATCCGAGAAGACTTCGAATTCGCCACTCGACTCGCTCGCTCCAAATTGGTTCAATTCATTAAGCCCCGAGGGTGTAGCTTTAAGCTTCGATACGATAAACTTATCGTTGGCGAGAAATATTACACCTACGATCATGCCTCTGATACCATAACAGAAACAGATACGAACACCAAGCCCGCGGCAAAGATAAATGGAGCACAGGACAATACACAGCAGGCCTCAGAGCAAGCCAAGTGA
Amblyomma americanum	>KAK8788325.1 hypothetical protein V5799_021898 [Amblyomma americanum]	Amblyomma americanum	GATTTGCTATCTGAGCTAATGCTGCTGCTTTCGGGAGATGTAGAACTTAATCCTGGCCCC	4406	DLLSELMLLLSGDVELNPGP	>lcl|JARKHS020015990.1_cds_KAK8773984.1_15273 locus_tag=V5799_011483 protein=hypothetical protein protein_id=KAK8773984.1 location=complement(26626..27618) gbkey=CDS	MFTPVLAFQVLSYWLSAGTRRGLDPCPSPTLHFLDSSAPWMPKQSSAVSTGPDRPYLAPLDAFAWKPPPSTTSSITWPEAIVFNLRHNVSSAGHDTDSCTMFTPVLAFQVLSYWLSAGTRRGLDPCPSPTLHFPDSSAPWMPEQSSAVSTGPDRPYLAPLDAFAWKPPPSTTSSITWPEAIVFNLRHNVSSAGHDTDSCTMFTPVLAFQVSYLDYAKETRSSDRCLFAVSCPYDLKWRTALRVLCDILAFDLLSELMLLLSGDVELNPGPGPTNLSDVLDALKRLEEHHAAMRADLDQLKTTQISHETQLTALSNRVAVLELDERKTVSP*	ATGTTCACCCCGGTATTGGCCTTCCAGGTGCTGTCGTACTGGCTCTCTGCTGGTACGCGCCGTGGCCTGGACCCCTGCCCATCACCTACACTGCACTTCCTGGATTCTTCGGCTCCGTGGATGCCTAAACAGTCATCTGCTGTATCAACCGGACCTGACCGCCCATATTTGGCGCCGCTCGACGCCTTCGCCTGGAAACCACCGCCATCGACTACGTCATCAATCACATGGCCTGAGGCAATAGTATTTAATCTGCGGCACAACGTCAGCTCGGCGGGGCACGACACCGACTCTTGCACGATGTTCACCCCGGTATTGGCCTTCCAGGTGCTGTCGTACTGGCTCTCTGCTGGTACGCGCCGTGGCCTGGACCCCTGCCCATCACCTACACTGCACTTCCCGGATTCTTCGGCTCCGTGGATGCCTGAACAGTCATCTGCTGTATCAACCGGACCTGACCGCCCATATTTGGCGCCGCTCGACGCCTTCGCCTGGAAACCACCGCCATCGACTACGTCATCAATCACATGGCCTGAGGCAATAGTATTTAATCTGCGGCACAACGTCAGCTCGGCGGGGCACGACACCGACTCTTGCACGATGTTCACCCCGGTATTGGCCTTCCAGGTTAGTTACCTAGACTACGCTAAGGAGACTCGTAGTAGCGATCGTTGTCTTTTCGCGGTGTCGTGCCCCTACGACCTGAAATGGCGCACTGCGCTGCGTGTGTTATGTGACATACTTGCCTTTGATTTGCTATCTGAGCTAATGCTGCTGCTTTCGGGAGATGTAGAACTTAATCCTGGCCCCGGACCAACCAACCTTTCCGATGTTTTAGATGCTCTCAAGCGGCTAGAAGAACACCATGCAGCCATGCGTGCCGACCTTGATCAATTGAAAACAACCCAAATCAGCCATGAAACACAACTAACTGCACTTTCAAACCGAGTAGCAGTGCTCGAATTAGACGAGCGTAAAACAGTATCACCATGA
Amblyomma americanum	>KAK8788325.1 hypothetical protein V5799_021898 [Amblyomma americanum]	Amblyomma americanum	GATTTGCTATCTGAGCTAATGCTGCTGCTTTCGGGAGATGTTGAACTTAATCCTGGCCCC	4407	DLLSELMLLLSGDVELNPGP	>lcl|JARKHS020022307.1_cds_KAK8769663.1_19590 locus_tag=V5799_013868 protein=hypothetical protein protein_id=KAK8769663.1 location=complement(19745..22507) gbkey=CDS	MFTPVLAFQVLSYWLSAGTRRGLDPCPSPTLHFPDSSAPWMPEQSSAVSTGPDRPYLAPLDAFAWKPPPSTTSSITWPEATVFNPRHNVSSAGHDTDSCTMFTPVLAFQVLSYWLSAGTRRGLDPCPSPTLHFPDSSAPWMPEQSSAVSTGPDRPYLAPLDAFAWKPPPSTTSSITWPEATVFNLRHNVSSAGHDTDSCTMFTPVLAFQVLSYWLSAGTRRGLDPCPSPTLHFPDSSAPWMPEQSSAVSTGPDRPYLAPLDAFAWKPPPSTTSSITWPEATVFNLRHNVSSAGHDTDSCTMFTPVLAFQVLSYWLSAGTRRGLDPCPSPTLHFPDSSAPWMPEQSSAVSTGPDRPYLAPLDAFAWKPPPSTTSSITWPEATVFNLRHNVSSAGHDTDSCTMFTPVLAFQVLSYWLSAGTRRGLDPCPSPTLHFPDSSAPWMPEQSSAVSTGPDRPYLAPLDAFAWKPPPSTTSSITWPEATVFNLRHNVSSAGHDTDSCTMFTPVLAFQVLSYWLSAGTRRGLDPCPSPTLHFPDSSAPWMPEQSSAVSTGPDRPYLAPLDAFAWKPPPSTTSSITWPEATVFNLRHNVSSAGHDTDSCTMFTPVLAFQVSYLDYAKETRSSDRCLFAVSCPYDLKWRTALRVLCDILAFDLLSELMLLLSGDVELNPGPGPTNLSDVLDALKRLEEHHAAMRADLDQLKTTQISHETQLTALSNRVAVLELDERKTVSPSKQVETSQIRQDIAELKAANIDAKNRMRRNNLLFFGLDDSDKESWTESEEKVIALCKEKLDLNLEPSAIERAHRIGQFSTEKKRPIIVKMNHYKAKESVLACGRKLKETPYVIREDFEFATRLARSKLVQFIKPRGCSFKLRYDKLIVGEKYYTYDHASDTITETDTNTKPAAKINGAQDNTQQASEQAK*	ATGTTCACCCCGGTATTGGCCTTCCAGGTGCTGTCGTACTGGCTCTCTGCTGGTACGCGCCGTGGCCTGGACCCCTGCCCATCACCTACACTGCACTTCCCGGATTCTTCGGCTCCGTGGATGCCTGAACAGTCATCTGCTGTATCAACCGGACCTGACCGCCCATATTTGGCGCCGCTCGACGCCTTCGCCTGGAAACCACCGCCATCGACTACGTCATCAATCACATGGCCAGAGGCAACAGTATTTAATCCGCGGCACAACGTCAGCTCGGCGGGGCACGACACCGACTCTTGCACGATGTTCACCCCGGTATTGGCCTTCCAGGTGCTGTCGTACTGGCTCTCTGCTGGTACGCGCCGTGGCCTGGACCCCTGCCCATCACCTACACTGCACTTCCCGGATTCTTCGGCTCCGTGGATGCCTGAACAGTCATCTGCTGTATCAACCGGACCTGACCGCCCATATTTGGCGCCGCTCGACGCCTTCGCCTGGAAACCACCGCCATCGACTACGTCATCAATCACATGGCCTGAGGCAACAGTATTTAATCTGCGGCACAACGTCAGCTCGGCGGGGCACGACACCGACTCTTGCACGATGTTCACCCCGGTATTGGCCTTCCAGGTGCTGTCGTACTGGCTCTCTGCTGGTACGCGCCGTGGCCTGGACCCCTGCCCATCACCTACACTGCACTTCCCGGATTCTTCGGCTCCGTGGATGCCTGAACAGTCATCTGCTGTATCAACCGGACCTGACCGCCCATATTTGGCGCCGCTCGACGCCTTCGCCTGGAAACCACCGCCATCGACTACGTCATCAATCACATGGCCTGAGGCAACAGTATTTAATCTGCGGCACAACGTCAGCTCGGCGGGGCACGACACCGACTCTTGCACGATGTTCACCCCGGTATTGGCCTTCCAGGTGCTGTCGTACTGGCTCTCTGCTGGTACGCGCCGTGGCCTGGACCCCTGCCCATCACCTACACTGCACTTCCCGGATTCTTCGGCTCCGTGGATGCCTGAACAGTCATCTGCTGTATCAACCGGACCTGACCGCCCATATTTGGCGCCGCTCGACGCCTTCGCCTGGAAACCACCGCCATCGACTACGTCATCAATCACATGGCCTGAGGCAACAGTATTTAATCTGCGGCACAACGTCAGCTCGGCGGGGCACGACACCGACTCTTGCACGATGTTCACCCCGGTATTGGCCTTCCAGGTGCTGTCGTACTGGCTCTCTGCTGGTACGCGCCGTGGCCTGGACCCCTGCCCATCACCTACACTGCACTTCCCGGATTCTTCGGCTCCGTGGATGCCTGAACAGTCATCTGCTGTATCAACCGGACCTGACCGCCCATATTTGGCGCCGCTCGACGCCTTCGCCTGGAAACCACCGCCATCGACTACGTCATCAATCACATGGCCTGAGGCAACAGTATTTAATCTGCGGCACAACGTCAGCTCGGCGGGGCACGACACCGACTCTTGCACGATGTTCACCCCGGTATTGGCCTTCCAGGTGCTGTCGTACTGGCTCTCTGCTGGTACGCGCCGTGGCCTGGACCCCTGCCCATCACCTACACTGCACTTCCCGGATTCTTCGGCTCCGTGGATGCCTGAACAGTCATCTGCTGTATCAACCGGACCTGACCGCCCATATTTGGCGCCGCTCGACGCCTTCGCCTGGAAACCACCGCCATCGACTACGTCATCAATCACATGGCCTGAGGCAACAGTATTTAATCTGCGGCACAACGTCAGCTCGGCGGGGCACGACACCGACTCTTGCACGATGTTCACCCCGGTATTGGCCTTCCAGGTTAGTTACCTAGACTACGCTAAGGAGACTCGTAGTAGCGATCGTTGTCTTTTCGCGGTGTCGTGCCCCTACGACCTGAAATGGCGCACTGCGCTGCGTGTGTTATGTGACATACTTGCCTTTGATTTGCTATCTGAGCTAATGCTGCTGCTTTCGGGAGATGTTGAACTTAATCCTGGCCCCGGACCAACCAACCTTTCCGATGTTTTAGATGCTCTCAAGCGGCTAGAAGAACACCATGCAGCCATGCGTGCCGACCTTGATCAATTGAAAACAACCCAAATCAGCCATGAAACACAACTAACTGCACTTTCAAACCGAGTAGCAGTGCTCGAATTAGACGAGCGTAAAACAGTATCACCATCAAAACAGGTAGAGACTAGCCAGATTAGGCAGGACATCGCTGAACTAAAGGCCGCCAACATAGACGCGAAGAACAGAATGCGCCGAAACAACCTGCTCTTTTTCGGCTTAGATGATAGCGACAAAGAATCGTGGACTGAATCGGAGGAAAAAGTTATTGCGCTGTGCAAAGAAAAACTAGATTTGAATCTAGAACCAAGCGCAATAGAACGCGCCCACCGCATTGGTCAATTCTCAACGGAAAAAAAGCGACCAATAATAGTTAAAATGAATCACTACAAGGCAAAAGAAAGCGTGCTTGCATGTGGTCGTAAATTGAAAGAAACACCTTACGTTATCCGAGAAGACTTCGAATTCGCCACTCGACTCGCTCGCTCCAAATTGGTTCAATTCATTAAGCCCCGAGGGTGTAGCTTTAAGCTTCGATACGATAAACTTATCGTTGGCGAGAAATATTACACCTACGATCATGCCTCTGATACCATAACAGAAACAGATACGAACACCAAGCCCGCGGCAAAGATAAATGGAGCACAGGACAATACACAGCAGGCCTCAGAGCAAGCCAAGTGA
Amblyomma americanum	>KAK8788325.1 hypothetical protein V5799_021898 [Amblyomma americanum]	Amblyomma americanum	GATTTGCTATCTGAGCTGATGCTGCTGCTTTCGGGAGATGTTGAACTTAATCCTGGCCCC	4408	DLLSELMLLLSGDVELNPGP	>lcl|JARKHS020026301.1_cds_KAK8766476.1_22781 locus_tag=V5799_006743 protein=hypothetical protein protein_id=KAK8766476.1 location=5331..6893 gbkey=CDS	MFTPVLAFQVLSYWLSAGTRRGLDPCPSPTLHFPDSSAPWMPEQSSAVSSGPDRPYLAPLDAFAWKPPPSTTSSITWPEATVFNLRHNVSSAGHDTDSCTMFTPVLAFQVLSYWLSAGTRRGLDPCPSPTLHFPDSSAPWMPEQSSAVSSGPDRPYLAPLDAFAWKPPPSTTSSITWPEATVFNLRHNVSSAGHDTDSCTMFTPVLAFQVSYLDYAKETRSSDRCLFAVSCPYDLKWRTALRVLCDILAFDLLSELMLLLSGDVELNPGPGPTNLSDVLDALKRLEEHHAAMRADLDQLKTTQISHETQLTALSNRVAVLELDERKTVSPSKQVETSQIRQDIAELKAANIDAKNRMRRNNLLFFGLDDSDKESWTESEEKVIALCKEKLDLNLEPSAIERAHRIGQFSTEKKRPIIVKMNHYKAKESVLACGRKLKETPYVIREDFEFATRLARSKLVQFIKPRGCSFKLRYDKLIVGEKYYTYDHASDTITETDTNTKPAAKINGAQDNTQQASEQAK*	ATGTTCACCCCGGTATTGGCCTTCCAGGTGCTGTCGTACTGGCTCTCTGCTGGTACGCGCCGTGGCCTGGACCCCTGCCCATCACCTACACTGCACTTCCCGGATTCTTCGGCTCCGTGGATGCCTGAACAGTCATCTGCTGTATCATCCGGACCTGACCGCCCATATTTGGCGCCGCTCGACGCCTTCGCCTGGAAACCACCGCCATCGACTACGTCATCAATCACATGGCCTGAGGCAACAGTATTTAATCTGCGGCACAACGTCAGCTCGGCGGGGCACGACACCGACTCTTGCACGATGTTCACCCCGGTATTGGCCTTCCAGGTGCTGTCGTACTGGCTCTCTGCTGGTACGCGCCGTGGCCTGGACCCCTGCCCATCACCTACACTGCACTTCCCGGATTCTTCGGCTCCGTGGATGCCTGAACAGTCATCTGCTGTATCATCCGGACCTGACCGCCCATATTTGGCGCCGCTCGACGCCTTCGCCTGGAAACCACCGCCATCGACTACGTCATCAATCACATGGCCTGAGGCAACAGTATTTAATCTGCGGCACAACGTCAGCTCGGCGGGGCACGACACCGACTCTTGCACGATGTTCACCCCGGTATTGGCCTTCCAGGTTAGTTACCTAGACTACGCTAAGGAGACTCGTAGTAGCGATCGTTGTCTTTTCGCGGTGTCGTGCCCCTACGACCTGAAATGGCGCACTGCGCTGCGTGTGTTATGTGACATACTTGCCTTTGATTTGCTATCTGAGCTGATGCTGCTGCTTTCGGGAGATGTTGAACTTAATCCTGGCCCCGGACCAACCAACCTTTCCGATGTTTTAGATGCTCTCAAGCGGCTAGAAGAACACCATGCAGCCATGCGTGCCGACCTTGATCAATTGAAAACAACCCAAATCAGCCATGAAACACAACTAACTGCACTTTCAAACCGAGTAGCAGTGCTCGAATTAGACGAGCGTAAAACAGTATCACCATCAAAACAGGTAGAGACTAGCCAGATTAGGCAGGACATCGCTGAACTAAAGGCCGCCAACATAGACGCGAAGAACAGAATGCGCCGAAACAACCTGCTCTTTTTCGGCTTAGATGATAGCGACAAAGAATCGTGGACTGAATCGGAGGAAAAAGTTATTGCGCTGTGCAAAGAAAAACTAGATTTGAATCTAGAACCAAGCGCAATAGAACGCGCCCACCGCATTGGTCAATTCTCAACGGAAAAAAAGCGACCAATAATAGTTAAAATGAATCACTACAAGGCAAAAGAAAGCGTGCTTGCATGTGGTCGTAAATTGAAAGAAACACCTTACGTTATCCGAGAAGACTTCGAATTCGCCACTCGACTCGCTCGCTCCAAATTGGTTCAATTCATTAAGCCCCGAGGGTGTAGCTTTAAGCTTCGATACGATAAACTTATCGTTGGCGAGAAATATTACACCTACGATCATGCCTCTGATACCATAACAGAAACAGATACGAACACCAAGCCCGCGGCAAAGATAAATGGAGCACAGGACAATACACAGCAGGCCTCAGAGCAAGCCAAGTGA
Amblyomma americanum	>KAK8788325.1 hypothetical protein V5799_021898 [Amblyomma americanum]	Amblyomma americanum	GATTTGCTATCTGAGCTAATGCTGCTGCTTTCGGGAGATGTTGAACTTAATCCTGGCCCC	4409	DLLSELMLLLSGDVELNPGP	>lcl|JARKHS020034488.1_cds_KAK8758087.1_31170 locus_tag=V5799_004281 protein=hypothetical protein protein_id=KAK8758087.1 location=202..2664 gbkey=CDS	MFTPVLAFQVLSYWLSAGTRRGLDPCPSPTLHFPDSSAPWMPEQSSAVSTGPDRPYLAPLDAFAWKPPPSTTSSITWPEATVFNLRHNVSSAGHDTDSCTMFTPVLAFQVLSYWLSAGTRRGLDPCPSPTLHFPDSSAPWMPEQSSAVSTGPDRPYLAPLDAFAWKPPPSTTSSITWPEATVFNLRHNVSSAGHDTDSCTMFTPVLAFQVLSYWLSAGTRRGLDPCPSPTLHFPDSSAPWMPEQSSAVSTGPDRPYLAPLDAFAWKPPPSTTSSITWPEATVFNLRHNVSSAGHDTDSCTMFTPVLAFQVLSYWLSAGTRRGLDPCPSPTLHFPDSSAPWMPEQSSAVSTGPDRPYLAPLDAFAWKPPPSTTSSITWPEATVFNLRHNVSSAGHDTDSCTMFTPVLAFQVLSYWLSAGTRRGLDPCPSPTLHFPDSSAPWMPEQSSAVSTGPDRPYLAPLDAFAWKPPPSTTSSITWPEATVFNLRHNVSSAGHDTDSCTMFTPVLAFQVSYLDYAKETRSSDRCLFAVSCPYDLKWRTALRVLCDILAFDLLSELMLLLSGDVELNPGPGPTNLSDVLDALKRLEEHHAAMRADLDQLKTTQISHETQLTALSNRVAVLELDERKTVSPSKQVETSQIRQDIAELKAANIDAKNRMRRNNLLFFGLDDSDKESWTESEEKVIALCKEKLDLNLEPSAIERAHRIGQFSTEKKRPIIVKMNHYKAKESVLACGRKLKETPYVIREDFEFATRLARSKLVQFIKPRGCSFKLRYDKLIVGEKYYTYDHASDTITETDTNTKPAAKINGAQDNTQQASEQAK*	ATGTTCACCCCGGTATTGGCCTTCCAGGTGCTGTCGTACTGGCTCTCTGCTGGTACGCGCCGTGGCCTGGACCCCTGCCCATCACCTACACTGCACTTCCCGGATTCTTCGGCTCCATGGATGCCTGAACAGTCATCTGCTGTATCAACCGGACCTGACCGCCCATATTTGGCGCCGCTCGACGCCTTCGCCTGGAAACCACCGCCATCGACTACGTCATCAATCACATGGCCTGAGGCAACAGTATTTAATCTGCGGCACAACGTCAGCTCGGCGGGGCACGACACCGACTCTTGCACGATGTTCACCCCGGTATTGGCCTTCCAGGTGCTGTCGTACTGGCTCTCTGCTGGTACGCGCCGTGGCCTGGACCCCTGCCCATCACCTACACTGCACTTCCCGGATTCTTCGGCTCCGTGGATGCCTGAACAGTCATCTGCTGTATCAACCGGACCTGACCGCCCATATTTGGCGCCGCTCGACGCCTTCGCCTGGAAACCACCGCCATCGACTACGTCATCAATCACATGGCCTGAGGCAACAGTATTTAATCTGCGGCACAACGTCAGCTCGGCGGGGCACGACACCGACTCTTGCACGATGTTCACCCCGGTATTGGCCTTCCAGGTGCTGTCGTACTGGCTCTCTGCTGGTACGCGCCGTGGCCTGGACCCCTGCCCATCACCTACACTGCACTTCCCGGATTCTTCGGCTCCGTGGATGCCTGAACAGTCATCTGCTGTATCAACCGGACCTGACCGCCCATATTTGGCGCCGCTCGACGCCTTCGCCTGGAAACCACCGCCATCGACTACGTCATCAATCACATGGCCTGAGGCAACAGTATTTAATCTGCGGCACAACGTCAGCTCGGCGGGGCACGACACCGACTCTTGCACGATGTTCACCCCGGTATTGGCCTTCCAGGTGCTGTCGTACTGGCTCTCTGCTGGTACGCGCCGTGGCCTGGACCCCTGCCCATCACCTACACTGCACTTCCCGGATTCTTCGGCTCCGTGGATGCCTGAACAGTCATCTGCTGTATCAACCGGACCTGACCGCCCATATTTGGCGCCGCTCGACGCCTTCGCCTGGAAACCACCGCCATCGACTACGTCATCAATCACATGGCCTGAGGCAACAGTATTTAATCTGCGGCACAACGTCAGCTCGGCGGGGCACGACACCGACTCTTGCACGATGTTCACCCCGGTATTGGCCTTCCAGGTGCTGTCGTACTGGCTCTCTGCTGGTACGCGCCGTGGCCTGGACCCCTGCCCATCACCTACACTGCACTTCCCGGATTCTTCGGCTCCGTGGATGCCTGAACAGTCATCTGCTGTATCAACCGGACCTGACCGCCCATATTTGGCGCCGCTCGACGCCTTCGCCTGGAAACCACCGCCATCGACTACGTCATCAATCACATGGCCTGAGGCAACAGTATTTAATCTGCGGCACAACGTCAGCTCGGCGGGGCACGACACCGACTCTTGCACGATGTTCACCCCGGTATTGGCCTTCCAGGTTAGTTACCTAGACTACGCTAAGGAGACTCGTAGTAGCGATCGTTGTCTTTTCGCGGTGTCGTGCCCCTACGACCTGAAATGGCGCACTGCGCTGCGTGTGTTATGTGACATACTTGCCTTTGATTTGCTATCTGAGCTAATGCTGCTGCTTTCGGGAGATGTTGAACTTAATCCTGGCCCCGGACCAACCAACCTTTCCGATGTTTTAGATGCTCTCAAGCGGCTAGAAGAACACCATGCAGCCATGCGTGCCGACCTTGATCAATTGAAAACAACCCAAATCAGCCATGAAACACAACTAACTGCACTTTCAAACCGAGTAGCAGTGCTCGAATTAGACGAGCGTAAAACAGTATCACCATCAAAACAGGTAGAGACTAGCCAGATTAGGCAGGACATCGCTGAACTAAAGGCCGCCAACATAGACGCGAAGAACAGAATGCGCCGAAACAACCTGCTCTTTTTCGGCTTAGATGATAGCGACAAAGAATCGTGGACTGAATCGGAGGAAAAAGTTATTGCGCTGTGCAAAGAAAAACTAGATTTGAATCTAGAACCAAGCGCAATAGAACGCGCCCACCGCATTGGTCAATTCTCAACGGAAAAAAAGCGACCAATAATAGTTAAAATGAATCACTACAAGGCAAAAGAAAGCGTGCTTGCATGTGGTCGTAAATTGAAAGAAACACCTTACGTTATCCGAGAAGACTTCGAATTCGCCACTCGACTCGCTCGCTCCAAATTGGTTCAATTCATTAAGCCCCGAGGGTGTAGCTTTAAGCTTCGATACGATAAACTTATCGTTGGCGAGAAATATTACACCTACGATCATGCCTCTGATACCATAACAGAAACAGATACGAACACCAAGCCCGCGGCAAAGATAAATGGAGCACAGGACAATACACAGCAGGCCTCAGAGCAAGCCAAGTGA
Amblyomma americanum	>KAK8788325.1 hypothetical protein V5799_021898 [Amblyomma americanum]	Amblyomma americanum	GATTTGCTATCTGAGCTAATGCTGCTGCTTTCGGGAGATGTTGAACTTAATCCTGGCCCC	4410	DLLSELMLLLSGDVELNPGP	>lcl|JARKHS020035684.1_cds_KAK8756999.1_32257 locus_tag=V5799_000298 protein=hypothetical protein protein_id=KAK8756999.1 location=22904..23770 gbkey=CDS	MFTPVLAFQVLSYWLSAGTRRGLDPCPSPTLHFPDSSAPWMPEQSSAVSTGPDRPYLAPLDAFAWKPPPSTTSSITWPEATVFNLRHNVSSAGHDTDSCTMFTPVLAFQVSYLDYAKETRSSDRCLFAVSCLYDLKWRTALRVLCDILAFDLLSELMLLLSGDVELNPGPGPTNLSDVLDALKRLEEHHAAMRADLDQLKTTQISHETQLTALSNRVAVLELDERKTVSPSKQVETSQIRQDIAELKAANIDAKNRMRRNNLLFFGLDDSDKESWNRRKKLLRCAKKN*	ATGTTCACCCCGGTATTGGCCTTCCAGGTGCTGTCGTACTGGCTCTCTGCTGGTACGCGCCGTGGCCTGGACCCCTGCCCATCACCTACACTGCACTTCCCGGATTCTTCGGCTCCGTGGATGCCTGAACAGTCATCTGCTGTATCAACCGGACCTGACCGCCCATATTTGGCGCCGCTCGACGCCTTCGCCTGGAAACCACCGCCATCGACTACGTCATCAATCACATGGCCTGAGGCAACAGTATTTAATCTGCGGCACAACGTCAGCTCGGCGGGGCACGACACCGACTCTTGCACGATGTTCACCCCGGTATTGGCCTTCCAGGTTAGTTACCTAGACTACGCTAAGGAGACTCGTAGTAGCGATCGTTGTCTTTTCGCGGTGTCGTGCCTCTACGACCTGAAATGGCGCACTGCGCTGCGTGTGTTATGTGACATACTTGCCTTTGATTTGCTATCTGAGCTAATGCTGCTGCTTTCGGGAGATGTTGAACTTAATCCTGGCCCCGGACCAACCAACCTTTCCGATGTTTTAGATGCTCTCAAGCGGCTAGAAGAACACCATGCAGCCATGCGTGCCGACCTTGATCAATTGAAAACAACCCAAATCAGCCATGAAACACAACTAACTGCACTTTCAAACCGAGTAGCAGTGCTCGAATTAGACGAGCGTAAAACAGTATCACCATCAAAACAGGTAGAGACTAGCCAGATTAGGCAGGACATCGCTGAACTAAAGGCCGCCAACATAGACGCGAAGAACAGAATGCGCCGAAACAACCTGCTCTTTTTCGGCTTAGATGATAGCGACAAAGAATCGTGGAATCGGAGGAAAAAGTTATTGCGCTGTGCAAAGAAAAACTAG
Amblyomma americanum	>KAK8788325.1 hypothetical protein V5799_021898 [Amblyomma americanum]	Amblyomma americanum	GATTTGCTATCTGAGCTGATGCTGCTGCTTTCGGGAGATGTTGAACTTAATCCTGGCCCC	4411	DLLSELMLLLSGDVELNPGP	>lcl|JARKHS020036199.1_cds_KAK8756490.1_32767 locus_tag=V5799_000808 protein=hypothetical protein protein_id=KAK8756490.1 location=complement(60098..61660) gbkey=CDS	MFTPVLAFQVLSYWLSAGTRRGLNPCPSPTLHFPDSSAPWMPEQSSAVSSGPDRPYLAPLDAFAWKPPPSTTSSITWPEATVFNLRHNVSSAGHDTDSCTMFTPVLAFQVLSYWLSAGTRRGLDPCPSPTLHFPDSSAPWMPEQSSAVSSGPDRPYLAPLDAFAWKPPPSTTSSITWPEATVFNLRHNVSSAGHDTDSCTMFTPVLAFQVSYLDYAKETRSSDRCLFAVSCPYDLKWRTALRVLCDILAFDLLSELMLLLSGDVELNPGPGPTNLSDVLDALKRLEEHHAAMRADLDQLKTTQISHETQLTALSNRVAVLELDERKTVSPSKQVVTSQIRQDIAELKAANIDAKNRMRRNNLLFFGLDDSDKESWTESEEKVIALCKEKLDLNLEPSAIERAHRIGQFSTEKKRPIIVKMNHYKAKESVLACGRKLKETPYVIREDFEFATRLARSKLVQFIKPRGCSFKLRYDKLIVGEKYYTYDHASDTITETDTNTKPAAKINGAQDNTQQASEQAK*	ATGTTCACCCCGGTATTGGCCTTCCAGGTGCTGTCGTACTGGCTCTCTGCTGGTACGCGCCGTGGCCTGAACCCCTGCCCATCACCTACACTGCACTTCCCGGATTCTTCGGCTCCGTGGATGCCTGAACAGTCTTCTGCTGTATCATCCGGACCTGACCGCCCATATTTGGCGCCGCTCGACGCCTTCGCCTGGAAACCACCGCCATCGACTACGTCATCAATCACATGGCCTGAGGCAACAGTATTTAATCTGCGGCACAACGTCAGCTCGGCGGGGCACGACACCGACTCTTGCACGATGTTCACCCCGGTATTGGCCTTCCAGGTGCTGTCGTACTGGCTCTCTGCTGGTACGCGCCGTGGCCTGGACCCCTGCCCATCACCTACACTGCACTTCCCGGATTCTTCGGCTCCGTGGATGCCTGAACAGTCTTCTGCTGTATCATCCGGACCTGACCGCCCATATTTGGCGCCGCTCGACGCCTTCGCCTGGAAACCACCGCCATCGACTACGTCATCAATCACATGGCCTGAGGCAACAGTATTTAATCTGCGGCACAACGTCAGCTCGGCGGGGCACGACACCGACTCTTGCACGATGTTCACCCCGGTATTGGCCTTCCAGGTTAGTTACCTAGACTACGCTAAGGAGACTCGTAGTAGCGATCGTTGTCTTTTCGCGGTGTCGTGCCCCTACGACCTGAAATGGCGCACTGCGCTGCGTGTGTTATGTGACATACTTGCCTTTGATTTGCTATCTGAGCTGATGCTGCTGCTTTCGGGAGATGTTGAACTTAATCCTGGCCCCGGACCAACCAACCTTTCCGATGTTTTAGATGCTCTCAAGCGGCTAGAAGAACACCATGCAGCCATGCGTGCCGACCTTGATCAATTGAAAACAACCCAAATCAGCCATGAAACACAACTAACTGCACTTTCAAACCGAGTAGCAGTGCTCGAATTAGACGAGCGTAAAACAGTATCACCATCAAAACAGGTAGTGACTAGCCAGATTAGGCAGGACATCGCTGAACTAAAGGCCGCCAACATAGACGCGAAGAACAGAATGCGCCGAAACAACCTGCTCTTTTTCGGCTTAGATGATAGCGACAAAGAATCGTGGACTGAATCGGAGGAAAAAGTTATTGCGCTGTGCAAAGAAAAACTAGATTTGAATCTAGAACCAAGCGCAATAGAACGCGCCCACCGCATTGGTCAATTCTCAACGGAAAAAAAGCGACCAATAATAGTTAAAATGAATCACTACAAGGCAAAAGAAAGCGTGCTTGCATGTGGTCGTAAATTGAAAGAAACACCTTACGTTATCCGAGAAGACTTCGAATTCGCCACTCGACTCGCTCGCTCCAAATTGGTTCAATTCATTAAGCCCCGAGGGTGTAGCTTTAAGCTTCGATACGATAAACTTATCGTTGGCGAGAAATATTACACCTACGATCATGCCTCTGATACCATAACAGAAACAGATACGAACACCAAGCCCGCGGCAAAGATAAATGGAGCACAGGACAATACACAGCAGGCCTCAGAGCAAGCCAAGTGA
Amblyomma americanum	>KAK8788325.1 hypothetical protein V5799_021898 [Amblyomma americanum]	Amblyomma americanum	GATTTGCTATCTGAGCTGATGCTGCTGCTTTCGGGAGATGTTGAACTTAATCCTGGCCCC	4412	DLLSELMLLLSGDVELNPGP	>lcl|JARKHS020036831.1_cds_KAK8754937.1_34320 locus_tag=V5799_002361 protein=hypothetical protein protein_id=KAK8754937.1 location=complement(61257..62819) gbkey=CDS	MFTPVLAFQVLSYWLSAGTRRGLDPCPSPTLHFPDSSAPWMPEQSSAVSSGPDRPYLAPLDAFAWKPPPSTTSSITWPEATVFNLRHNVSSAGHDTDSCTMFTPVLAFQVLSYWLSAGTRRGLDPCPSPTLHFPDSSAPWMPEQSSAVSSGPDRPYLAPLDAFAWKPPPSTTSSITWPEATVFNLRHNVSSAGHDTDSCTMFTPVLAFQVSYLDYAKETRSSDRCLFAVSCPYDLKWRTALRVLCDILAFDLLSELMLLLSGDVELNPGPGPTNLSDVLDALKRLEEHHAAMRADLDQLKTTQISHETQLTALSNRVAVLELDERKTVSPSKQVETSQIRQDIAELKAANIDAKNRMRRNNLLFFGLDDSDKESWTESEEKVIALCKEKLDLNLEPSAIERAHRIGQFSTEKKRPIIVKMNHYKAKESVLACGRKLKETPYVIREDFEFATRLARSKLVQFIKPRGCSFKLRYDKLIVGEKYYTYDHASDTITETDTNTKPAAKINGAQDNTQQASEQAK*	ATGTTCACCCCGGTATTGGCCTTCCAGGTGCTGTCGTACTGGCTCTCTGCTGGTACGCGCCGTGGCCTGGACCCCTGCCCATCACCTACACTGCACTTCCCGGATTCTTCGGCTCCGTGGATGCCTGAACAGTCATCTGCTGTATCATCCGGACCTGACCGCCCATATTTGGCGCCGCTCGACGCCTTCGCCTGGAAACCACCGCCATCGACTACGTCATCAATCACATGGCCTGAGGCAACAGTATTTAATCTGCGGCACAACGTCAGCTCGGCGGGGCACGACACCGACTCTTGCACGATGTTCACCCCGGTATTGGCCTTCCAGGTGCTGTCGTACTGGCTCTCTGCTGGTACGCGCCGTGGCCTGGACCCCTGCCCATCACCTACACTGCACTTCCCGGATTCTTCGGCTCCGTGGATGCCTGAACAGTCATCTGCTGTATCATCCGGACCTGACCGCCCATATTTGGCGCCGCTCGACGCCTTCGCCTGGAAACCACCGCCATCGACTACGTCATCAATCACATGGCCTGAGGCAACAGTATTTAATCTGCGGCACAACGTCAGCTCGGCGGGGCACGACACCGACTCTTGCACGATGTTCACCCCGGTATTGGCCTTCCAGGTTAGTTACCTAGACTACGCTAAGGAGACTCGTAGTAGCGATCGTTGTCTTTTCGCGGTGTCGTGCCCCTACGACCTGAAATGGCGCACTGCGCTGCGTGTGTTATGTGACATACTTGCCTTTGATTTGCTATCTGAGCTGATGCTGCTGCTTTCGGGAGATGTTGAACTTAATCCTGGCCCCGGACCAACCAACCTTTCCGATGTTTTAGATGCTCTCAAGCGGCTAGAAGAACACCATGCAGCCATGCGTGCCGACCTTGATCAATTGAAAACAACCCAAATCAGCCATGAAACACAACTAACTGCACTTTCAAACCGAGTAGCAGTGCTCGAATTAGACGAGCGTAAAACAGTATCACCATCAAAACAGGTAGAGACTAGCCAGATTAGGCAGGACATCGCTGAACTAAAGGCCGCCAACATAGACGCGAAGAACAGAATGCGCCGAAACAACCTGCTCTTTTTCGGCTTAGATGATAGCGACAAAGAATCGTGGACTGAATCGGAGGAAAAAGTTATTGCGCTGTGCAAAGAAAAACTAGATTTGAATCTAGAACCAAGCGCAATAGAACGCGCCCACCGCATTGGTCAATTCTCAACGGAAAAAAAGCGACCAATAATAGTTAAAATGAATCACTACAAGGCAAAAGAAAGCGTGCTTGCATGTGGTCGTAAATTGAAAGAAACACCTTACGTTATCCGAGAAGACTTCGAATTCGCCACTCGACTCGCTCGCTCCAAATTGGTTCAATTCATTAAGCCCCGAGGGTGTAGCTTTAAGCTTCGATACGATAAACTTATCGTTGGCGAGAAATATTACACCTACGATCATGCCTCTGATACCATAACAGAAACAGATACGAACACCAAGCCCGCGGCAAAGATAAATGGAGCACAGGACAATACACAGCAGGCCTCAGAGCAAGCCAAGTGA
Amblyomma americanum	>KAK8754937.1 hypothetical protein V5799_002361 [Amblyomma americanum]	Amblyomma americanum	GATTTGCTATCTGAGCTAATGCTGCTGCTTTCGGGAGATGTTGAACTTAATCCTGGCCCC	4413	DLLSELMLLLSGDVELNPGP	>lcl|JARKHS020000932.1_cds_KAK8788325.1_931 locus_tag=V5799_021898 protein=hypothetical protein protein_id=KAK8788325.1 location=817..2364 gbkey=CDS	MFTSVLAFQVLSYWLSAGTRRGLDPCPSPTLHFPDSSAPWMPEQSSAVSTGPDRPYLAPLDAFAWKPPPSTTSSITWPEATVFNLRHNVSSAGHDTDSCTMLTPVLAFQVLSYWLSAGTRRGLDPCPSPTLHFPDSSAPWMPEQSSAVSTGPDRPYLAPLDAFAWKPPPSTTSSITWPEATVLNLRHNVSSAGHDTDSCTMFTPVLAFQVSYLDYAKETRSSDRCLFAVSCPYDLKWRTALRVLCDILAFDLLSELMLLLSGDVELNPGPGPTNLSDVLDALKRLEEHHAAMRADLDQLKTTQISHETQLTALSNQVAVLELDERKIVSPSKQVETSQIRQDIAELKAANIDAKNRMRRNNLLFFGLDDSDQESWTESEEKVIALCKEKLDLNLEPSAIERAHRIGQFSTEKKRPIIVKMNHYKAKESVLACGRKLKETPYVIREDFEFATRLARSKLVQFIKPRGCSFKLRYDKLIVGEKYYTYDHASDTITETDTNTKPAAKINGAQDNTQQA*	ATGTTCACCTCGGTATTGGCCTTCCAGGTGCTGTCGTACTGGCTCTCTGCTGGTACGCGCCGTGGCCTGGACCCCTGCCCATCACCTACACTGCACTTCCCGGATTCTTCGGCTCCGTGGATGCCTGAACAGTCATCTGCTGTATCAACCGGACCTGACCGCCCATATTTGGCGCCGCTCGACGCCTTCGCCTGGAAACCACCGCCATCGACTACGTCATCAATCACATGGCCTGAGGCAACAGTATTTAATCTGCGGCACAACGTCAGCTCGGCGGGGCACGACACCGACTCTTGCACGATGTTAACCCCGGTATTGGCCTTCCAGGTGCTGTCGTACTGGCTCTCTGCTGGTACGCGCCGTGGCCTGGACCCCTGCCCATCACCTACACTGCACTTCCCGGATTCTTCGGCTCCGTGGATGCCTGAACAGTCATCTGCTGTATCAACCGGACCTGACCGCCCATATTTGGCGCCGCTCGACGCCTTCGCCTGGAAACCACCGCCATCGACTACGTCATCAATCACATGGCCTGAGGCAACAGTACTTAATCTGCGGCACAACGTCAGCTCGGCGGGGCACGACACCGACTCTTGCACGATGTTCACCCCGGTATTGGCCTTCCAGGTTAGCTACCTAGACTACGCTAAGGAGACTCGTAGTAGCGATCGTTGTCTTTTCGCGGTGTCGTGCCCCTACGACCTGAAATGGCGCACTGCGCTGCGTGTGTTATGTGACATACTTGCCTTTGATTTGCTATCTGAGCTAATGCTGCTGCTTTCGGGAGATGTTGAACTTAATCCTGGCCCCGGACCAACCAACCTTTCCGATGTTTTAGATGCTCTCAAGCGGCTAGAAGAACACCATGCAGCCATGCGTGCCGACCTTGATCAATTGAAAACAACCCAAATCAGCCATGAAACACAACTAACTGCACTTTCAAACCAAGTAGCAGTGCTCGAATTAGACGAGCGTAAAATAGTATCACCATCAAAACAGGTAGAGACTAGCCAGATTAGGCAGGACATCGCTGAACTAAAGGCCGCCAACATAGACGCGAAGAACAGAATGCGCCGAAACAACCTGCTCTTTTTCGGCTTAGATGATAGCGACCAAGAATCGTGGACTGAATCGGAGGAAAAAGTTATTGCGCTGTGCAAAGAAAAACTAGATTTGAATCTAGAACCAAGCGCAATAGAACGCGCCCACCGCATTGGTCAATTCTCAACGGAAAAAAAGCGACCAATAATAGTCAAAATGAATCACTACAAGGCAAAAGAAAGCGTGCTTGCATGTGGTCGTAAATTGAAAGAAACACCTTACGTTATCCGAGAAGACTTCGAATTCGCCACTCGACTCGCTCGCTCCAAATTGGTTCAATTCATTAAGCCCCGAGGGTGTAGCTTTAAGCTTCGATACGATAAACTTATCGTTGGCGAGAAATATTACACCTACGATCATGCCTCTGATACCATAACAGAAACAGATACGAACACCAAGCCCGCGGCAAAGATAAATGGAGCACAGGACAATACACAGCAGGCCTGA
Amblyomma americanum	>KAK8754937.1 hypothetical protein V5799_002361 [Amblyomma americanum]	Amblyomma americanum	GATTTGCTATCTGAGCTAATGCTGCTGCTTTCGGGAGATGTTGAACTTAATCCTGGCCCC	4414	DLLSELMLLLSGDVELNPGP	>lcl|JARKHS020001038.1_cds_KAK8788242.1_1016 locus_tag=V5799_021983 protein=hypothetical protein protein_id=KAK8788242.1 location=157661..160354 gbkey=CDS	MHNTDSCTMFTPVLAFQVLSYWLSAGTRRGLDPCPSPTLHFPDSSAPWMPEQSSAVSTGPDRPYLAPLDAFAWKPPPSTTSSITWPEATVFNLRHNVRSAGHDTDSCTMFTPVLAFQLLSYWLSAGTRRGLDPCPSTTLHFPDSSAPWMPEQSSAVSTGPDSPYLAPLDAFAWKPPPSTTSSITWPEATVFNLRHNVRSAGHDTDSCTMFTPVLAFQVLSYWLSAGTRRGLDPCPSPTLHFPDSSAPWMPEQSSAVSTGPDRPYLAPLDAFAWKPPPSTTSSITWPEATVFNLRHNVSSAGHDTDSCTMFTPVLAFQVLSYWLSAGTRRGLDPCPSPTLHFPDSSAPWMPEQSSAVSTGPDRPYLAPLDAFAWKPPPSTTSSITWPEATVFNLRHNVSSAGHDTDSCTMFTPVLAFQVLSYWLSAGTRRGLDPCPSPTLHFPDSSAPWMPEQSSAVSTGPDRPYLAPLDAFAWKPPPSTTSSITWPEATVFNLRHNVSSAGHDTDSCTMFTPVLAFQVLSYWLSAGTRRGLDPCPSPTLHFPDSSAPWMPEQSSAVSTGPDRPYLAPLDAFAWKPPPSTTSSITWPEATVFNLRHNVSSAGHDTDSCTMFTPVLAFQVLSYWLSAGTRRGLDPCPSPTLHFPDSSAPWMPEQSSAVSTGPDRPYLAPLDAFAWKPPPSTTSSITWPEATVFNLRHNVSSAGHDTDSCTMFTPVLAFQVSYLDYAKETRSSDRCLFAVSCPYDLKWRTALRVLCDILAFDLLSELMLLLSGDVELNPGPGPTNLSDVLDALKRLEEHHAAMRADLDQLKTTQISHETQLTALSNRVAVLELDERKTVSPSKQVETSQIRQDIAELKAANIDAKNRMRRNNLLFFGLDDSDKESWTNRRKKLLRCAKKN*	ATGCACAACACCGACTCTTGCACGATGTTCACCCCGGTATTGGCCTTCCAGGTGCTGTCGTACTGGCTCTCTGCTGGTACGCGCCGTGGCCTGGACCCCTGCCCATCACCTACACTGCACTTCCCGGATTCTTCGGCTCCGTGGATGCCTGAACAGTCATCTGCTGTATCAACCGGACCTGACCGCCCATATTTGGCGCCGCTCGACGCCTTCGCCTGGAAACCACCGCCATCGACTACGTCATCAATCACATGGCCTGAGGCAACAGTATTTAATCTGCGGCACAACGTCAGATCAGCGGGGCACGACACCGACTCTTGCACGATGTTCACCCCGGTATTGGCCTTCCAGTTGCTGTCGTACTGGCTCTCTGCTGGTACGCGCCGTGGCCTGGACCCCTGCCCATCAACTACACTGCACTTCCCGGATTCTTCGGCTCCGTGGATGCCTGAACAGTCATCTGCTGTATCAACCGGACCAGACAGCCCATATTTGGCGCCACTCGACGCCTTCGCCTGGAAACCACCGCCATCGACTACGTCATCAATCACATGGCCTGAGGCAACAGTATTTAATCTGCGGCACAACGTCAGATCGGCGGGGCACGACACCGACTCTTGCACGATGTTCACCCCGGTATTGGCCTTCCAGGTGCTGTCGTACTGGCTCTCTGCTGGTACGCGCCGTGGCCTGGACCCCTGCCCATCACCTACACTGCACTTCCCGGATTCTTCGGCTCCGTGGATGCCTGAACAGTCATCTGCTGTATCAACCGGACCTGACCGCCCATATTTGGCGCCGCTCGACGCCTTCGCCTGGAAACCACCGCCATCGACTACGTCATCAATCACATGGCCTGAGGCAACAGTATTTAATCTGCGGCACAACGTCAGCTCGGCGGGGCACGACACCGACTCTTGCACGATGTTCACCCCGGTATTGGCCTTCCAGGTGCTGTCGTACTGGCTCTCTGCTGGTACGCGCCGTGGCCTGGACCCCTGCCCATCACCTACACTGCACTTCCCGGATTCTTCGGCTCCGTGGATGCCTGAACAGTCATCTGCTGTATCAACCGGACCTGACCGCCCATATTTGGCGCCGCTCGACGCCTTCGCCTGGAAACCACCGCCATCGACTACGTCATCAATCACATGGCCTGAGGCAACAGTATTTAATCTGCGGCACAACGTCAGCTCGGCGGGGCACGACACCGACTCTTGCACGATGTTCACCCCGGTATTGGCCTTCCAGGTGCTGTCGTACTGGCTCTCTGCTGGTACGCGCCGTGGCCTGGACCCCTGCCCATCACCTACACTGCACTTCCCGGATTCTTCGGCTCCGTGGATGCCTGAACAGTCATCTGCTGTATCAACCGGACCTGACCGCCCATATTTGGCGCCGCTCGACGCCTTCGCCTGGAAACCACCGCCATCGACTACGTCATCAATCACATGGCCTGAGGCAACAGTATTTAATCTGCGGCACAACGTCAGCTCGGCGGGGCACGACACCGACTCTTGCACGATGTTCACCCCGGTATTGGCCTTCCAGGTGCTGTCGTACTGGCTCTCTGCTGGTACGCGCCGTGGCCTGGACCCCTGCCCATCACCTACACTGCACTTCCCGGATTCTTCGGCTCCGTGGATGCCTGAACAGTCATCTGCTGTATCAACCGGACCTGACCGCCCATATTTGGCGCCGCTCGACGCCTTCGCCTGGAAACCACCGCCATCGACTACGTCATCAATCACATGGCCTGAGGCAACAGTATTTAATCTGCGGCACAACGTCAGCTCGGCGGGGCACGACACCGACTCTTGCACGATGTTCACCCCGGTATTGGCCTTCCAGGTGCTGTCGTACTGGCTCTCTGCTGGTACGCGCCGTGGCCTGGACCCCTGCCCATCACCTACACTGCACTTCCCGGATTCTTCGGCTCCGTGGATGCCTGAACAGTCATCTGCTGTATCAACCGGACCTGACCGCCCATATTTGGCGCCGCTCGACGCCTTCGCCTGGAAACCACCGCCATCGACTACGTCATCAATCACATGGCCTGAGGCAACAGTATTTAATCTGCGGCACAACGTCAGCTCGGCGGGGCACGACACCGACTCTTGCACGATGTTCACCCCGGTATTGGCCTTCCAGGTTAGTTACCTAGACTACGCTAAGGAGACTCGTAGTAGCGATCGTTGTCTTTTCGCGGTGTCGTGCCCCTACGACCTGAAATGGCGCACTGCGCTGCGTGTGTTATGTGACATACTTGCCTTTGATTTGCTATCTGAGCTAATGCTGCTGCTTTCGGGAGATGTTGAACTTAATCCTGGCCCCGGACCAACCAACCTTTCCGATGTTTTAGATGCTCTCAAGCGGCTAGAAGAACACCATGCAGCCATGCGTGCCGACCTTGATCAATTGAAAACAACCCAAATCAGCCATGAAACACAACTAACTGCACTTTCAAACCGAGTAGCAGTGCTCGAATTAGACGAGCGTAAAACAGTATCACCATCAAAACAGGTAGAGACTAGCCAGATTAGGCAGGACATCGCTGAACTAAAGGCCGCCAACATAGACGCGAAGAACAGAATGCGCCGAAACAACCTGCTCTTTTTCGGCTTAGATGATAGCGACAAAGAATCGTGGACTAATCGGAGGAAAAAGTTATTGCGCTGTGCAAAGAAAAACTAG
Amblyomma americanum	>KAK8754937.1 hypothetical protein V5799_002361 [Amblyomma americanum]	Amblyomma americanum	GATTTGCTATCTGAGCTGATGCTGCTGCTTTCGGGAGATGTTGAACTTAATCCTGGCCCC	4415	DLLSELMLLLSGDVELNPGP	>lcl|JARKHS020002818.1_cds_KAK8786282.1_2975 locus_tag=V5799_023942 protein=hypothetical protein protein_id=KAK8786282.1 location=75556..77718 gbkey=CDS	MFTPVLAFQVLSYWLSAGTRRGLDPCPSPTLHFPDSSAPWMPEQSSAVSSGPDRPYLAPLDAFAWKPPPSTTSSITWPEATVFNLRHNVSSAGHDTDSCTMFTPVLAFQVLSYWLSAGTRRGLDPCPSPTLHFPDSSAPWMPEQSSAVSSGPDRPYLAPLDAFAWKPPPSTTSSITWPEATVFNLRHNVSSAGHDTDSCTMFTPVLAFQVLSYWLSAGTRRGLDPCPSPTLHFPDSSAPWMPEQSSAVSSGPDRPYLAPLDAFAWKPPPSTTSSITWPEATVFNLRHNVSSAGHDTDSCTMFTPVLAFQVLSYWLSAGTRRGLDPCPSPTLHFPDSSAPWMPEQSSAVSSGPDRPYLAPLDAFAWKPPPSTTSSITWPEATVFNLRHNVSSAGHDTDSCTMFTPVLAFQVSYLDYAKETRSSDRCLFAVSCPYDLKWRTALRVLCDILAFDLLSELMLLLSGDVELNPGPGPTNLSDVLDALKRLEEHHAAMRADLDQLKTTQISHETQLTALSNRVAVLELDERKTVSPSKQVETSQIRQDIAELKAANIDAKNRMRRNNLLFFGLDDSDKESWTESEEKVIALCKEKLDLNLEPSAIERAHRIGQFSTEKKRPIIVKMNHYKAKESVLACGRKLKETPYVIREDFEFATRLARSKLVQFIKPRGCSFKLRYDKLIVGEKYYTYDHASDTITETDTNTKPAAKINGAQDNTQQASEQAK*	ATGTTCACCCCGGTATTGGCCTTCCAGGTGCTGTCGTACTGGCTCTCTGCTGGTACGCGCCGTGGCCTGGACCCCTGCCCATCACCTACACTGCACTTCCCGGATTCTTCGGCTCCGTGGATGCCTGAACAGTCATCTGCTGTATCATCCGGACCTGACCGCCCATATTTGGCGCCGCTCGACGCCTTCGCCTGGAAACCACCGCCATCGACTACGTCATCAATCACATGGCCTGAGGCAACAGTATTTAATCTGCGGCACAACGTCAGCTCGGCGGGGCACGACACCGACTCTTGCACGATGTTCACCCCGGTATTGGCCTTCCAGGTGCTGTCGTACTGGCTCTCTGCTGGTACGCGCCGTGGCCTGGACCCCTGCCCATCACCTACACTGCACTTCCCGGATTCTTCGGCTCCGTGGATGCCTGAACAGTCATCTGCTGTATCATCCGGACCTGACCGCCCATATTTGGCGCCGCTCGACGCCTTCGCCTGGAAACCACCGCCATCGACTACGTCATCAATCACATGGCCTGAGGCAACAGTATTTAATCTGCGGCACAACGTCAGCTCGGCGGGGCACGACACCGACTCTTGCACGATGTTCACCCCGGTATTGGCCTTCCAGGTGCTGTCGTACTGGCTCTCTGCTGGTACGCGCCGTGGCCTGGACCCCTGCCCATCACCTACACTGCACTTCCCGGATTCTTCGGCTCCGTGGATGCCTGAACAGTCATCTGCTGTATCATCCGGACCTGACCGCCCATATTTGGCGCCGCTCGACGCCTTCGCCTGGAAACCACCGCCATCGACTACGTCATCAATCACATGGCCTGAGGCAACAGTATTTAATCTGCGGCACAACGTCAGCTCGGCGGGGCACGACACCGACTCTTGCACGATGTTCACCCCGGTATTGGCCTTCCAGGTGCTGTCGTACTGGCTCTCTGCTGGTACGCGCCGTGGCCTGGACCCCTGCCCATCACCTACACTGCACTTCCCGGATTCTTCGGCTCCGTGGATGCCTGAACAGTCATCTGCTGTATCATCCGGACCTGACCGCCCATATTTGGCGCCGCTCGACGCCTTCGCCTGGAAACCACCGCCATCGACTACGTCATCAATCACATGGCCTGAGGCAACAGTATTTAATCTGCGGCACAACGTCAGCTCGGCGGGGCACGACACCGACTCTTGCACGATGTTCACCCCGGTATTGGCCTTCCAGGTTAGTTACCTAGACTACGCTAAGGAGACTCGTAGTAGCGATCGTTGTCTTTTCGCGGTGTCGTGCCCCTACGACCTGAAATGGCGCACTGCGCTGCGTGTGTTATGTGACATACTTGCCTTTGATTTGCTATCTGAGCTGATGCTGCTGCTTTCGGGAGATGTTGAACTTAATCCTGGCCCCGGACCAACCAACCTTTCCGATGTTTTAGATGCTCTCAAGCGGCTAGAAGAACACCATGCAGCCATGCGTGCCGACCTTGATCAATTGAAAACAACCCAAATCAGCCATGAAACACAACTAACTGCACTTTCAAACCGAGTAGCAGTGCTCGAATTAGACGAGCGTAAAACAGTATCACCATCAAAACAGGTAGAGACTAGCCAGATTAGGCAGGACATCGCTGAACTAAAGGCCGCCAACATAGACGCGAAGAACAGAATGCGCCGAAACAACCTGCTCTTTTTCGGCTTAGATGATAGCGACAAAGAATCGTGGACTGAATCGGAGGAAAAAGTTATTGCGCTGTGCAAAGAAAAACTAGATTTGAATCTAGAACCAAGCGCAATAGAACGCGCCCACCGCATTGGTCAATTCTCAACGGAAAAAAAGCGACCAATAATAGTTAAAATGAATCACTACAAGGCAAAAGAAAGCGTGCTTGCATGTGGTCGTAAATTGAAAGAAACACCTTACGTTATCCGAGAAGACTTCGAATTCGCCACTCGACTCGCTCGCTCCAAATTGGTTCAATTCATTAAGCCCCGAGGGTGTAGCTTTAAGCTTCGATACGATAAACTTATCGTTGGCGAGAAATATTACACCTACGATCATGCCTCTGATACCATAACAGAAACAGATACGAACACCAAGCCCGCGGCAAAGATAAATGGAGCACAGGACAATACACAGCAGGCCTCAGAGCAAGCCAAGTGA
Amblyomma americanum	>KAK8754937.1 hypothetical protein V5799_002361 [Amblyomma americanum]	Amblyomma americanum	GATTTGCTATCTGAGCTAATGCTGCTGCTTTCGGGAGATGTTGAACTTAATCCTGGCCCC	4416	DLLSELMLLLSGDVELNPGP	>lcl|JARKHS020005126.1_cds_KAK8783841.1_5416 locus_tag=V5799_009794 protein=hypothetical protein protein_id=KAK8783841.1 location=complement(6190..7452) gbkey=CDS	MFTLVLAFQVLSYWLSAGTRRGLDPCPSPTLHFPDSSAPWMPEQSSAVSTGPDRPYLAPLDAFAWKPPPSTTSSITWPEATVFNLRHNVSSAGHDTDSCTMFTPVLAFQVSYLDYAKETRSSDRCLFAVSCPYGLKWRTALRVLCDILAFDLLSELMLLLSGDVELNPGPGPTNLSDVLDALKRLEEHHAAMRADLDQLKTTQISHETQLTALSNRVAVLELDERKTVSPSKQVETSQVRQDIAELKAAIIDAKNRMRRNNLLFFGLDDSDKESWTESEEKVIALCKEKLDLNLEPSAIERAHRIGQFSTEKKRPIIVKMNHYKAKESVLACGRKLKETPYVIREDFEFATRLARSKLVQFIKPRGCSFKLRYDKLIVGEKYYTYDHASDTITETDTNTKPAAKINGAQDNTQQASEQAK*	ATGTTCACCCTGGTATTGGCCTTCCAGGTGCTGTCGTACTGGCTCTCTGCTGGTACGCGCCGTGGCCTGGACCCCTGCCCATCACCTACACTGCACTTCCCGGATTCTTCGGCTCCGTGGATGCCTGAACAGTCATCTGCTGTATCAACCGGACCTGACCGCCCATATTTGGCGCCGCTCGACGCCTTCGCCTGGAAACCACCGCCATCGACTACGTCATCAATCACATGGCCTGAGGCAACAGTATTTAATCTGCGGCACAACGTCAGCTCGGCGGGGCACGACACCGACTCTTGCACGATGTTCACCCCGGTATTGGCCTTCCAGGTTAGTTACCTAGACTACGCTAAGGAGACTCGTAGTAGCGATCGTTGTCTTTTCGCGGTGTCGTGCCCCTACGGCCTGAAATGGCGCACTGCGCTGCGTGTGTTATGTGACATACTTGCCTTTGATTTGCTATCTGAGCTAATGCTGCTGCTTTCGGGAGATGTTGAACTTAATCCTGGCCCCGGACCAACCAACCTTTCCGATGTTTTAGATGCTCTCAAGCGGCTAGAAGAACACCATGCAGCCATGCGTGCCGACCTTGATCAATTGAAAACAACCCAAATCAGCCATGAAACACAACTAACTGCACTTTCAAACCGAGTAGCAGTGCTCGAATTAGACGAGCGTAAAACAGTATCACCATCAAAACAGGTAGAGACTAGCCAGGTTAGGCAGGACATCGCTGAACTAAAGGCCGCCATCATAGACGCGAAGAACAGAATGCGCCGAAACAACCTGCTCTTTTTCGGCTTAGATGATAGCGACAAAGAATCGTGGACTGAATCGGAGGAAAAAGTTATTGCGCTGTGCAAAGAAAAACTAGATTTGAATCTAGAACCAAGCGCAATAGAACGCGCCCACCGCATTGGTCAATTCTCAACGGAAAAAAAGCGACCAATAATAGTTAAAATGAATCACTACAAGGCAAAAGAAAGCGTGCTTGCATGTGGTCGTAAATTGAAAGAAACACCTTACGTTATCCGAGAAGACTTCGAATTCGCCACTCGACTCGCTCGCTCCAAATTGGTTCAATTCATTAAGCCCCGAGGGTGTAGCTTTAAGCTTCGATACGATAAACTTATCGTTGGCGAGAAATATTACACCTACGATCATGCCTCTGATACCATTACAGAAACAGATACGAACACCAAGCCCGCGGCAAAGATAAATGGAGCACAGGACAATACACAGCAGGCCTCAGAGCAAGCCAAGTGA
Amblyomma americanum	>KAK8754937.1 hypothetical protein V5799_002361 [Amblyomma americanum]	Amblyomma americanum	GATTTGCTATCTGAGCTGATGCTGCTGCTTTCGGGAGATGTTGAACTTAATCCTGGCCCC	4417	DLLSELMLLLSGDVELNPGP	>lcl|JARKHS020005513.1_cds_KAK8783493.1_5764 locus_tag=V5799_010142 protein=hypothetical protein protein_id=KAK8783493.1 location=complement(3054..4616) gbkey=CDS	MFTPVLAFQVLSYWLSAGTRRGLDPCPSPTLHFPDSSAPWMPEQSSAVSSGPDRPYLAPLDAFAWKPPPSTTSSITWPEATVFNLRHNVSSAGHDTDSCTMFTPVLAFQVLSYWLSAGTRRGLDPCPSPTLHFPDSSAPWMPEQSSAVSSGPDRPYLAPLDAFAWKPPPSTTSSITWPEATVFNLRHNVSSAGHDTDSCTMFTPVLAFQVSYLDYAKETRSSDRCLFAVSCPYDLKWRTALRVLCDILAFDLLSELMLLLSGDVELNPGPGPTNLSDVLDALKRLEEHHAAMRADLDQLKTTQISHETQLTALSNRVAVLELDERKTVSPSKQVETSQIRQDIAELKAANIDAKNRMRRNNLLFFGLDDSDKESWTESEEKVIALCKEKLDLNLEPSAIERAHRIGQFSTEKKRPIIVKMNHYKAKESVLACGRKLKETPYVIREDFEFATRLARSKLVQFIKPRGCSFKLRYDKLIVGEKYYTYDHASDTITETDTNTKPAAKINGAQDNTQQASEQAK*	ATGTTCACCCCGGTATTGGCCTTCCAGGTGCTGTCGTACTGGCTCTCTGCTGGTACGCGCCGTGGCCTGGACCCCTGCCCATCACCTACACTGCACTTCCCGGATTCTTCGGCTCCGTGGATGCCTGAACAGTCTTCTGCTGTATCATCCGGACCTGACCGCCCATATTTGGCGCCGCTCGACGCCTTCGCCTGGAAACCACCGCCATCGACTACGTCATCAATCACATGGCCTGAGGCAACAGTATTTAATCTGCGGCACAACGTCAGCTCGGCGGGGCACGACACCGACTCTTGCACGATGTTCACCCCGGTATTGGCCTTCCAGGTGCTGTCGTACTGGCTCTCTGCTGGTACGCGCCGTGGCCTGGACCCCTGCCCATCACCTACACTGCACTTCCCGGATTCTTCGGCTCCGTGGATGCCTGAACAGTCTTCTGCTGTATCATCCGGACCTGACCGCCCATATTTGGCGCCGCTCGACGCCTTCGCCTGGAAACCACCGCCATCGACTACGTCATCAATCACATGGCCTGAGGCAACAGTATTTAATCTGCGGCACAACGTCAGCTCGGCGGGGCACGACACCGACTCTTGCACGATGTTCACCCCGGTATTGGCCTTCCAGGTTAGTTACCTAGACTACGCTAAGGAGACTCGTAGTAGCGATCGTTGTCTTTTCGCGGTGTCGTGCCCCTACGACCTGAAATGGCGCACTGCGCTGCGTGTGTTATGTGACATACTTGCCTTTGATTTGCTATCTGAGCTGATGCTGCTGCTTTCGGGAGATGTTGAACTTAATCCTGGCCCCGGACCAACCAACCTTTCCGATGTTTTAGATGCTCTCAAGCGGCTAGAAGAACACCATGCAGCCATGCGTGCCGACCTTGATCAATTGAAAACAACCCAAATCAGCCATGAAACACAACTAACTGCACTTTCAAACCGAGTAGCAGTGCTCGAATTAGACGAGCGTAAAACAGTATCACCATCAAAACAGGTAGAGACTAGCCAGATTAGGCAGGACATCGCTGAACTAAAGGCCGCCAACATAGACGCGAAGAACAGAATGCGCCGAAACAACCTGCTCTTTTTCGGCTTAGATGATAGCGACAAAGAATCGTGGACTGAATCGGAGGAAAAAGTTATTGCGCTGTGCAAAGAAAAACTAGATTTGAATCTAGAACCAAGCGCAATAGAACGCGCCCACCGCATTGGTCAATTCTCAACGGAAAAAAAGCGACCAATAATAGTTAAAATGAATCACTACAAGGCAAAAGAAAGCGTGCTTGCATGTGGTCGTAAATTGAAAGAAACACCTTACGTTATCCGAGAAGACTTCGAATTCGCCACTCGACTCGCTCGCTCCAAATTGGTTCAATTCATTAAGCCCCGAGGGTGTAGCTTTAAGCTTCGATACGATAAACTTATCGTTGGCGAGAAATATTACACCTACGATCATGCCTCTGATACCATAACAGAAACAGATACGAACACCAAGCCCGCGGCAAAGATAAATGGAGCACAGGACAATACACAGCAGGCCTCAGAGCAAGCCAAGTGA
Amblyomma americanum	>KAK8754937.1 hypothetical protein V5799_002361 [Amblyomma americanum]	Amblyomma americanum	GATTTGCTATCTGAGCTGATGCTGCTGCTTTCGGGAGATGTTGAACTTAATCCTGGCCCC	4418	DLLSELMLLLSGDVELNPGP	>lcl|JARKHS020006353.1_cds_KAK8782731.1_6526 locus_tag=V5799_015928 protein=hypothetical protein protein_id=KAK8782731.1 location=50363..51925 gbkey=CDS	MFTPVLAFQVLSYWLSAGTRRGLDPCPSPTLHFPDSSAPWMPEQSSAVSSGPDRPYLAPLDAFAWKPPPSTTSSITWPEATVFNLRHNVSSAGHDTDSCTMFTPVLAFQVLSYWLSAGTRRGLDPCPSPTLHFPDSSAPWMPEQSSAVSSGPDRPYLAPLDAFAWKPPPSTTSSITWPEATVFNLRHNVSSAGHDTDSCTMFTPVLAFQVSYLDYAKETRSSDRCLFAVSCPYDLKWRTALRVLCDILAFDLLSELMLLLSGDVELNPGPGPTNLSDVLDALKRLEEHHAAMRADLDQLKTTQISHETQLTALSNRVAVLELDERKTVSPSKQVETSQIRQDIAELKAANIDAKNRMRRNNLLFFGLDDSDKESWTESEEKVIALCKEKLDLNLEPSAIERAHRIGQFSTEKKRPIIVKMNHYKAKESVLACGRKLKETPYVIREDFEFATRLARSKLVQFIKPRGCSFKLRYDKLIVGEKYYTYDHASDTITETDTNTKPAAKINGAQDNTQQASEQAK*	ATGTTCACCCCGGTATTGGCCTTCCAGGTGCTGTCGTACTGGCTCTCTGCTGGTACGCGCCGTGGCCTGGACCCCTGCCCATCACCTACACTGCACTTCCCGGATTCTTCGGCTCCGTGGATGCCTGAACAGTCATCTGCTGTATCATCCGGACCTGACCGCCCATATTTGGCGCCGCTCGACGCCTTCGCCTGGAAACCACCGCCATCGACTACGTCATCAATCACATGGCCTGAGGCAACAGTATTTAATCTGCGGCACAACGTCAGCTCGGCGGGGCACGACACCGACTCTTGCACGATGTTCACCCCGGTATTGGCCTTCCAGGTGCTGTCGTACTGGCTCTCTGCTGGTACGCGCCGTGGCCTGGACCCCTGCCCATCACCTACACTGCACTTCCCGGATTCTTCGGCTCCGTGGATGCCTGAACAGTCATCTGCTGTATCATCCGGACCTGACCGCCCATATTTGGCGCCGCTCGACGCCTTCGCCTGGAAACCACCGCCATCGACTACGTCATCAATCACATGGCCTGAGGCAACAGTATTTAATCTGCGGCACAACGTCAGCTCGGCGGGGCACGACACCGACTCTTGCACGATGTTCACCCCGGTATTGGCCTTCCAGGTTAGTTACCTAGACTACGCTAAGGAGACTCGTAGTAGCGATCGTTGTCTTTTCGCGGTGTCGTGCCCCTACGACCTGAAATGGCGCACTGCGCTGCGTGTGTTATGTGACATACTTGCCTTTGATTTGCTATCTGAGCTGATGCTGCTGCTTTCGGGAGATGTTGAACTTAATCCTGGCCCCGGACCAACCAACCTTTCCGATGTTTTAGATGCTCTCAAGCGGCTAGAAGAACACCATGCAGCCATGCGTGCCGACCTTGATCAATTGAAAACAACCCAAATCAGCCATGAAACACAACTAACTGCACTTTCAAACCGAGTAGCAGTGCTCGAATTAGACGAGCGTAAAACAGTATCACCATCAAAACAGGTAGAGACTAGCCAGATTAGGCAGGACATCGCTGAACTAAAGGCCGCCAACATAGACGCGAAGAACAGAATGCGCCGAAACAACCTGCTCTTTTTCGGCTTAGATGATAGCGACAAAGAATCGTGGACTGAATCGGAGGAAAAAGTTATTGCGCTGTGCAAAGAAAAACTAGATTTGAATCTAGAACCAAGCGCAATAGAACGCGCCCACCGCATTGGTCAATTCTCAACGGAAAAAAAGCGACCAATAATAGTTAAAATGAATCACTACAAGGCAAAAGAAAGCGTGCTTGCATGTGGTCGTAAATTGAAAGAAACACCTTACGTTATCCGAGAAGACTTCGAATTCGCCACTCGACTCGCTCGCTCCAAATTGGTTCAATTCATTAAGCCCCGAGGGTGTAGCTTTAAGCTTCGATACGATAAACTTATCGTTGGCGAGAAATATTACACCTACGATCATGCCTCTGATACCATAACAGAAACAGATACGAACACCAAGCCCGCGGCAAAGATAAATGGAGCACAGGACAATACACAGCAGGCCTCAGAGCAAGCCAAGTGA
Amblyomma americanum	>KAK8754937.1 hypothetical protein V5799_002361 [Amblyomma americanum]	Amblyomma americanum	GATTTGCTATCTGAGCTGATGCTGCTGCTTTCGGGAGATGTTGAACTTAATCCTGGCCCC	4419	DLLSELMLLLSGDVELNPGP	>lcl|JARKHS020007359.1_cds_KAK8781764.1_7493 locus_tag=V5799_016895 protein=hypothetical protein protein_id=KAK8781764.1 location=52228..53790 gbkey=CDS	MFTPVLAFQVLSYWLSAGTRRGLDPCPSPTLHFPDSSTPWMPEQSSAVSSGPDRPYLAPLDAFAWKPPPSTTSSITWPEATVFNLRHNVSSAGHDTDSCTMFTPVLAFQVLSYWLSAGTRRGLDPCPSPTLHFPDSSTPWMPEQSSAVSSGPDRPYLAPLDAFAWKPPPSTTSSITWPEATVFNLRHNVSSAGHDTDSCTMFTPVLAFQVSYLDYAKETRSSDRCLFAVSCPYDLKWRTALRVLCDILAFDLLSELMLLLSGDVELNPGPGPTNLSDVLDALKRLEEHHAAMHADLDQLKTTQISHETQLTALSNRVAVLELDERKTVSPSKQVETSQIRQDIAELKAANIDAKNRMRRNNLLFFGLDDSDKESWTESEEKVIALCKEKLDLNLEPSAIERAHRIGQFSTEKKRPIIVKMNHYKAKESVLACGRKLKETPYVIREDFEFATRLARSKLVQFIKPRGCSFKLRYDKLIVGEKYYTYDHASDTITETDTNTKPAAKINGAQDNTQQASEQAK*	ATGTTCACCCCGGTATTGGCCTTCCAGGTGCTGTCGTACTGGCTCTCTGCTGGTACGCGCCGTGGCCTGGACCCCTGCCCATCACCTACACTGCACTTCCCGGATTCTTCGACTCCGTGGATGCCTGAACAGTCATCTGCTGTATCATCCGGACCTGACCGCCCATATTTGGCGCCGCTCGACGCCTTCGCCTGGAAACCACCGCCATCGACTACGTCATCAATCACATGGCCTGAGGCAACAGTATTTAATCTGCGGCACAACGTCAGCTCGGCGGGGCACGACACCGACTCTTGCACGATGTTCACCCCGGTATTGGCCTTCCAGGTGCTGTCGTACTGGCTCTCTGCTGGTACGCGCCGTGGCCTGGACCCCTGCCCATCACCTACACTGCACTTCCCGGATTCTTCGACTCCGTGGATGCCTGAACAGTCATCTGCTGTATCATCCGGACCTGACCGCCCATATTTGGCGCCGCTCGACGCCTTCGCCTGGAAACCACCGCCATCGACTACGTCATCAATCACATGGCCTGAGGCAACAGTATTTAATCTGCGGCACAACGTCAGCTCGGCGGGGCACGACACCGACTCTTGCACGATGTTCACCCCGGTATTGGCCTTCCAGGTTAGTTACCTAGACTACGCTAAGGAGACTCGTAGTAGCGATCGTTGTCTTTTCGCGGTGTCGTGCCCCTACGACCTGAAATGGCGCACTGCGCTGCGTGTGTTATGTGACATACTTGCCTTTGATTTGCTATCTGAGCTGATGCTGCTGCTTTCGGGAGATGTTGAACTTAATCCTGGCCCCGGACCAACCAACCTTTCCGATGTTTTAGATGCTCTCAAGCGGCTAGAAGAACACCATGCAGCCATGCATGCCGACCTTGATCAATTGAAAACAACCCAAATCAGCCATGAAACACAACTAACTGCACTTTCAAACCGAGTAGCAGTGCTCGAATTAGACGAGCGTAAAACAGTATCACCATCAAAACAGGTAGAGACTAGCCAGATTAGGCAGGACATCGCTGAACTAAAGGCCGCCAACATAGACGCGAAGAACAGAATGCGCCGAAACAACCTGCTCTTTTTCGGCTTAGATGATAGCGACAAAGAATCGTGGACTGAATCGGAGGAAAAAGTTATTGCGCTGTGCAAAGAAAAACTAGATTTGAATCTAGAACCAAGCGCAATAGAACGCGCCCACCGCATTGGTCAATTCTCAACGGAAAAAAAGCGACCAATAATAGTTAAAATGAATCACTACAAGGCAAAAGAAAGCGTGCTTGCATGTGGTCGTAAATTGAAAGAAACACCTTACGTTATCCGAGAAGACTTCGAATTCGCCACTCGACTCGCTCGCTCCAAATTGGTTCAATTCATTAAGCCCCGAGGGTGTAGCTTTAAGCTTCGATACGATAAACTTATCGTTGGCGAGAAATATTACACCTACGATCATGCCTCTGATACCATAACAGAAACAGATACGAACACCAAGCCCGCGGCAAAGATAAATGGAGCACAGGACAATACACAGCAGGCCTCAGAGCAAGCCAAGTGA
Amblyomma americanum	>KAK8754937.1 hypothetical protein V5799_002361 [Amblyomma americanum]	Amblyomma americanum	GATTTGCTATCTGAGCTAATGCTGCTGCTTTCGGGAGATGTTGAACTTAATCCTGGCCCC	4420	DLLSELMLLLSGDVELNPGP	>lcl|JARKHS020008740.1_cds_KAK8780530.1_8727 locus_tag=V5799_018129 protein=hypothetical protein protein_id=KAK8780530.1 location=complement(5103..6518) gbkey=CDS	MFTSVLAFQVLSYWLSPGTRRGLDPCPSPTLHFPDSSAPWMPEQSSAVSTGPDRPYLAPLDAFAWKPPPSTTSSITWPEATVFNLRHNVSSAGHDTDSCTMFTPVLAFQVLSYWLSPGTRRGLDPCPSPTLHFPDSSAPWMPEQSSAVSTGPDRPYLAPLDAFAWKPPPSTTSSIAWPEATVFNLRHNVSSAGHDTDSCTMFTPVLAFQVLSYWLSPGTRRGLDPCPSPTLHFPDSSAPWMPEQSSAVSTGPDRPYLAPLDAFAWKPPPSTTSSITWPEATVFNLRHNVSSAGHDTDSCTMFTPVLAFQVSYLDYAKETRSSDRCLFAVSCPYDLKWRTALRVLCDILAFDLLSELMLLLSGDVELNPGPGPTNLFDVLDALKRLEEHHAAMRADLDQLKTTQISHETQLTALSNRVAVLKLDERKTVSPSKQVETSQIRQDIAELKAANIDAKNRMRRNNLLFFGLDDSD*	ATGTTCACCTCGGTATTGGCCTTCCAGGTGCTGTCGTACTGGCTCTCTCCTGGTACGCGCCGTGGCCTGGACCCCTGCCCATCACCTACACTGCACTTCCCGGATTCTTCGGCTCCGTGGATGCCTGAACAGTCATCTGCTGTATCAACCGGACCTGACCGCCCATATTTGGCGCCGCTCGACGCCTTCGCCTGGAAACCACCGCCATCGACTACGTCATCAATCACATGGCCTGAGGCAACAGTATTTAATCTGCGGCACAACGTCAGCTCGGCGGGGCACGACACCGACTCTTGCACGATGTTCACCCCGGTATTGGCCTTCCAGGTGCTGTCGTACTGGCTCTCTCCTGGTACGCGCCGTGGCCTGGACCCCTGCCCATCACCTACACTGCACTTCCCGGATTCTTCGGCTCCGTGGATGCCTGAACAGTCATCTGCTGTATCAACCGGACCTGACCGCCCATATTTGGCGCCGCTCGACGCCTTCGCCTGGAAACCACCGCCATCGACTACGTCATCAATCGCATGGCCTGAGGCAACAGTATTTAATCTGCGGCACAACGTCAGCTCGGCGGGGCACGACACCGACTCTTGCACGATGTTCACCCCGGTATTGGCCTTCCAGGTGCTGTCGTACTGGCTCTCTCCTGGTACGCGCCGTGGCCTGGACCCCTGCCCATCACCTACACTGCACTTCCCGGATTCTTCGGCTCCGTGGATGCCTGAACAGTCATCTGCTGTATCAACCGGACCTGACCGCCCATATTTGGCGCCGCTCGACGCCTTCGCCTGGAAACCACCGCCATCGACTACGTCATCAATCACATGGCCTGAGGCAACAGTATTTAATCTGCGGCACAACGTCAGCTCGGCGGGGCACGACACCGACTCTTGCACGATGTTCACCCCGGTATTGGCCTTCCAGGTTAGTTACCTAGACTACGCTAAGGAGACTCGTAGTAGCGATCGTTGTCTTTTCGCGGTGTCGTGCCCCTACGACCTGAAATGGCGCACTGCGCTGCGTGTGTTATGTGACATACTTGCCTTTGATTTGCTATCTGAGCTAATGCTGCTGCTTTCGGGAGATGTTGAACTTAATCCTGGCCCCGGACCAACCAACCTTTTCGATGTTTTAGATGCTCTCAAGCGACTAGAAGAACACCATGCAGCCATGCGTGCCGACCTTGATCAATTGAAAACAACCCAAATCAGCCATGAAACACAACTAACTGCACTTTCAAACCGAGTAGCAGTGCTCAAATTAGACGAGCGTAAAACAGTATCACCATCAAAACAGGTAGAGACTAGCCAGATTAGGCAGGACATCGCTGAACTAAAGGCCGCCAACATAGACGCGAAGAACAGAATGCGCCGAAACAACCTGCTCTTTTTCGGCTTAGATGATAGCGACTAA
Amblyomma americanum	>KAK8754937.1 hypothetical protein V5799_002361 [Amblyomma americanum]	Amblyomma americanum	GATTTGCTATCTGAGCTAATGCTGCTGCTTTCGGGAGATGTTGAACTTAATCCTGGCCCC	4421	DLLSELMLLLSGDVELNPGP	>lcl|JARKHS020011833.1_cds_KAK8777453.1_11803 locus_tag=V5799_029201 protein=hypothetical protein protein_id=KAK8777453.1 location=53371..54633 gbkey=CDS	MFTPVLAFQVLSYWLSAGTRRGLDPCPSPTLHFPDSSAPWMPEQSSAVSTGPDRPYPAPLDAFAWKPPPSTTSSITWPEATVFNLRHNVSSAGHDTDSCTMFTPVLAFQVSYLDYAKETRSSDRCLFAVSCPYDLKWRTALRVLCDILAFDLLSELMLLLSGDVELNPGPGPTNLSDVLDALKRLEEHHAAMRADLDQLKTTQISHETQLTALSNRVAVLELDERKTVSPSKQVETSQIRQDIAELKAANIDAKNRMRRDNLLFFGLDDSDKESWTESEEKVIALCKEKLDLNLEPSAIERAHRIGQFSTEKKRPIIVKMNHYKAKESVLACGRKLKETPYVIREDFEFATRLARSKLVQFIKPRGCSFKLRYDKLIVGEKYYTYDHASDTITETDTNTKPAAKINGAQDNTQQASEQAK*	ATGTTCACCCCGGTATTGGCCTTCCAGGTGCTGTCGTACTGGCTCTCTGCTGGTACGCGCCGTGGCCTGGACCCCTGCCCATCACCTACACTGCACTTCCCGGATTCTTCGGCTCCGTGGATGCCTGAACAGTCATCTGCTGTATCAACCGGACCTGACCGCCCATATCCGGCGCCGCTCGACGCCTTCGCCTGGAAACCACCGCCATCGACTACGTCATCAATCACATGGCCAGAGGCAACAGTATTTAATCTGCGGCACAACGTCAGCTCGGCGGGGCACGACACCGACTCTTGCACGATGTTCACCCCGGTATTGGCCTTCCAGGTTAGTTACCTAGACTACGCTAAGGAGACTCGTAGTAGCGATCGTTGTCTTTTCGCGGTGTCGTGCCCCTACGACTTGAAATGGCGCACTGCGCTGCGTGTGTTATGTGACATACTTGCCTTTGATTTGCTATCTGAGCTAATGCTGCTGCTTTCGGGAGATGTTGAACTTAATCCTGGCCCCGGACCAACCAACCTTTCCGATGTTTTAGATGCTCTCAAGCGGCTAGAAGAACACCATGCAGCCATGCGTGCCGACCTTGATCAATTGAAAACAACCCAAATCAGCCATGAAACACAACTAACTGCACTTTCAAACCGAGTAGCAGTGCTCGAATTAGACGAGCGTAAAACAGTATCACCATCAAAACAGGTAGAGACTAGCCAGATTAGGCAGGACATCGCTGAACTAAAGGCCGCCAACATAGACGCGAAGAACAGAATGCGCCGAGACAACCTGCTCTTTTTCGGCTTAGATGATAGCGACAAAGAATCGTGGACTGAATCGGAGGAAAAAGTTATTGCGCTGTGCAAAGAAAAACTAGATTTGAATCTAGAACCAAGCGCCATAGAACGCGCCCACCGCATTGGTCAATTCTCAACGGAAAAAAAGCGACCAATAATAGTTAAAATGAATCACTACAAGGCAAAAGAAAGCGTGCTTGCATGTGGTCGTAAATTGAAAGAAACACCTTACGTTATCCGAGAAGACTTCGAATTCGCCACTCGACTCGCTCGCTCCAAATTGGTTCAATTCATTAAGCCCCGAGGGTGTAGCTTTAAGCTTCGATACGATAAACTTATCGTTGGCGAGAAATATTACACCTACGATCATGCCTCTGATACCATAACAGAAACAGATACGAACACCAAGCCCGCGGCAAAGATAAATGGAGCACAGGACAATACACAGCAGGCCTCAGAGCAAGCCAAGTGA
Amblyomma americanum	>KAK8754937.1 hypothetical protein V5799_002361 [Amblyomma americanum]	Amblyomma americanum	GATTTGCTATCTGAGCTGATGCTGCTGCTTTCGGGAGATGTTGAACTTAATCCTGGCCCC	4422	DLLSELMLLLSGDVELNPGP	>lcl|JARKHS020014593.1_cds_KAK8775066.1_14189 locus_tag=V5799_010399 protein=hypothetical protein protein_id=KAK8775066.1 location=complement(1545..2807) gbkey=CDS	MFTPVLAFQVLSYWLSAGTRRGLDPCPSPTLHFPDSSAPWMPEQSSAVSSGPDRPYLAPLDAFAWKPPPSTTSSITWPEATVFNLRHNVSSAGHDTDSCTMFTPVLAFQVSYLDYAKETRSSDRCLFAVSCPYDLKWRTALRVLCDILAFDLLSELMLLLSGDVELNPGPGPTNLSDVLDALKRLEEHHAAMRADLDQLKTTQISHETQLTALSNRVAVLELDERKTVSPSKQVETSQIRQDIAELKAANIDAKNRMRRNNLLFFGLDDSDKESWTESEEKVIALCKEKLDLNLEPSAIERAHRIGQFSTEKKRPIIVKMNHYKAKESVLACGRKLKETPYVIREDFEFATRLARSKLVQFIKPRGCSFKLRYDKLIVGEKYYTYDHASDTITETDTNTKPAAKINGAQDNTQQASEQAK*	ATGTTCACCCCGGTATTGGCCTTCCAGGTGCTGTCGTACTGGCTCTCTGCTGGTACGCGCCGTGGCCTGGACCCCTGCCCATCACCTACACTGCACTTCCCGGATTCTTCGGCTCCGTGGATGCCTGAACAGTCATCTGCTGTATCATCCGGACCTGACCGCCCATATTTGGCGCCGCTCGACGCCTTCGCCTGGAAACCACCGCCATCGACTACGTCATCAATCACATGGCCTGAGGCAACAGTATTTAATCTGCGGCACAACGTCAGCTCGGCGGGGCACGACACCGACTCTTGCACGATGTTCACCCCGGTATTGGCCTTCCAGGTTAGTTACCTAGACTACGCTAAGGAGACTCGTAGTAGCGATCGTTGTCTTTTCGCGGTGTCGTGCCCCTACGACCTGAAATGGCGCACTGCGCTGCGTGTGTTATGTGACATACTTGCCTTTGATTTGCTATCTGAGCTGATGCTGCTGCTTTCGGGAGATGTTGAACTTAATCCTGGCCCCGGACCAACCAACCTTTCCGATGTTTTAGATGCTCTCAAGCGGCTAGAAGAACACCATGCAGCCATGCGTGCCGACCTTGATCAATTGAAAACAACCCAAATCAGCCATGAAACACAACTAACTGCACTTTCAAACCGAGTAGCAGTGCTCGAATTAGACGAGCGTAAAACAGTATCACCATCAAAACAGGTAGAGACTAGCCAGATTAGGCAGGACATCGCTGAACTAAAGGCCGCCAACATAGACGCGAAGAACAGAATGCGCCGAAACAACCTGCTCTTTTTCGGCTTAGATGATAGCGACAAAGAATCGTGGACTGAATCGGAGGAAAAAGTTATTGCGCTGTGCAAAGAAAAACTAGATTTGAATCTAGAACCAAGCGCAATAGAACGCGCCCACCGCATTGGTCAATTCTCAACGGAAAAAAAGCGACCAATAATAGTTAAAATGAATCACTACAAGGCAAAAGAAAGCGTGCTTGCATGTGGTCGTAAATTGAAAGAAACACCTTACGTTATCCGAGAAGACTTCGAATTCGCCACTCGACTCGCTCGCTCCAAATTGGTTCAATTCATTAAGCCCCGAGGGTGTAGCTTTAAGCTTCGATACGATAAACTTATCGTTGGCGAGAAATATTACACCTACGATCATGCCTCTGATACCATAACAGAAACAGATACGAACACCAAGCCCGCGGCAAAGATAAATGGAGCACAGGACAATACACAGCAGGCCTCAGAGCAAGCCAAGTGA
Amblyomma americanum	>KAK8754937.1 hypothetical protein V5799_002361 [Amblyomma americanum]	Amblyomma americanum	GATTTGCTATCTGAGCTAATGCTGCTGCTTTCGGGAGATGTAGAACTTAATCCTGGCCCC	4423	DLLSELMLLLSGDVELNPGP	>lcl|JARKHS020015990.1_cds_KAK8773984.1_15273 locus_tag=V5799_011483 protein=hypothetical protein protein_id=KAK8773984.1 location=complement(26626..27618) gbkey=CDS	MFTPVLAFQVLSYWLSAGTRRGLDPCPSPTLHFLDSSAPWMPKQSSAVSTGPDRPYLAPLDAFAWKPPPSTTSSITWPEAIVFNLRHNVSSAGHDTDSCTMFTPVLAFQVLSYWLSAGTRRGLDPCPSPTLHFPDSSAPWMPEQSSAVSTGPDRPYLAPLDAFAWKPPPSTTSSITWPEAIVFNLRHNVSSAGHDTDSCTMFTPVLAFQVSYLDYAKETRSSDRCLFAVSCPYDLKWRTALRVLCDILAFDLLSELMLLLSGDVELNPGPGPTNLSDVLDALKRLEEHHAAMRADLDQLKTTQISHETQLTALSNRVAVLELDERKTVSP*	ATGTTCACCCCGGTATTGGCCTTCCAGGTGCTGTCGTACTGGCTCTCTGCTGGTACGCGCCGTGGCCTGGACCCCTGCCCATCACCTACACTGCACTTCCTGGATTCTTCGGCTCCGTGGATGCCTAAACAGTCATCTGCTGTATCAACCGGACCTGACCGCCCATATTTGGCGCCGCTCGACGCCTTCGCCTGGAAACCACCGCCATCGACTACGTCATCAATCACATGGCCTGAGGCAATAGTATTTAATCTGCGGCACAACGTCAGCTCGGCGGGGCACGACACCGACTCTTGCACGATGTTCACCCCGGTATTGGCCTTCCAGGTGCTGTCGTACTGGCTCTCTGCTGGTACGCGCCGTGGCCTGGACCCCTGCCCATCACCTACACTGCACTTCCCGGATTCTTCGGCTCCGTGGATGCCTGAACAGTCATCTGCTGTATCAACCGGACCTGACCGCCCATATTTGGCGCCGCTCGACGCCTTCGCCTGGAAACCACCGCCATCGACTACGTCATCAATCACATGGCCTGAGGCAATAGTATTTAATCTGCGGCACAACGTCAGCTCGGCGGGGCACGACACCGACTCTTGCACGATGTTCACCCCGGTATTGGCCTTCCAGGTTAGTTACCTAGACTACGCTAAGGAGACTCGTAGTAGCGATCGTTGTCTTTTCGCGGTGTCGTGCCCCTACGACCTGAAATGGCGCACTGCGCTGCGTGTGTTATGTGACATACTTGCCTTTGATTTGCTATCTGAGCTAATGCTGCTGCTTTCGGGAGATGTAGAACTTAATCCTGGCCCCGGACCAACCAACCTTTCCGATGTTTTAGATGCTCTCAAGCGGCTAGAAGAACACCATGCAGCCATGCGTGCCGACCTTGATCAATTGAAAACAACCCAAATCAGCCATGAAACACAACTAACTGCACTTTCAAACCGAGTAGCAGTGCTCGAATTAGACGAGCGTAAAACAGTATCACCATGA
Amblyomma americanum	>KAK8754937.1 hypothetical protein V5799_002361 [Amblyomma americanum]	Amblyomma americanum	GATTTGCTATCTGAGCTAATGCTGCTGCTTTCGGGAGATGTTGAACTTAATCCTGGCCCC	4424	DLLSELMLLLSGDVELNPGP	>lcl|JARKHS020022307.1_cds_KAK8769663.1_19590 locus_tag=V5799_013868 protein=hypothetical protein protein_id=KAK8769663.1 location=complement(19745..22507) gbkey=CDS	MFTPVLAFQVLSYWLSAGTRRGLDPCPSPTLHFPDSSAPWMPEQSSAVSTGPDRPYLAPLDAFAWKPPPSTTSSITWPEATVFNPRHNVSSAGHDTDSCTMFTPVLAFQVLSYWLSAGTRRGLDPCPSPTLHFPDSSAPWMPEQSSAVSTGPDRPYLAPLDAFAWKPPPSTTSSITWPEATVFNLRHNVSSAGHDTDSCTMFTPVLAFQVLSYWLSAGTRRGLDPCPSPTLHFPDSSAPWMPEQSSAVSTGPDRPYLAPLDAFAWKPPPSTTSSITWPEATVFNLRHNVSSAGHDTDSCTMFTPVLAFQVLSYWLSAGTRRGLDPCPSPTLHFPDSSAPWMPEQSSAVSTGPDRPYLAPLDAFAWKPPPSTTSSITWPEATVFNLRHNVSSAGHDTDSCTMFTPVLAFQVLSYWLSAGTRRGLDPCPSPTLHFPDSSAPWMPEQSSAVSTGPDRPYLAPLDAFAWKPPPSTTSSITWPEATVFNLRHNVSSAGHDTDSCTMFTPVLAFQVLSYWLSAGTRRGLDPCPSPTLHFPDSSAPWMPEQSSAVSTGPDRPYLAPLDAFAWKPPPSTTSSITWPEATVFNLRHNVSSAGHDTDSCTMFTPVLAFQVSYLDYAKETRSSDRCLFAVSCPYDLKWRTALRVLCDILAFDLLSELMLLLSGDVELNPGPGPTNLSDVLDALKRLEEHHAAMRADLDQLKTTQISHETQLTALSNRVAVLELDERKTVSPSKQVETSQIRQDIAELKAANIDAKNRMRRNNLLFFGLDDSDKESWTESEEKVIALCKEKLDLNLEPSAIERAHRIGQFSTEKKRPIIVKMNHYKAKESVLACGRKLKETPYVIREDFEFATRLARSKLVQFIKPRGCSFKLRYDKLIVGEKYYTYDHASDTITETDTNTKPAAKINGAQDNTQQASEQAK*	ATGTTCACCCCGGTATTGGCCTTCCAGGTGCTGTCGTACTGGCTCTCTGCTGGTACGCGCCGTGGCCTGGACCCCTGCCCATCACCTACACTGCACTTCCCGGATTCTTCGGCTCCGTGGATGCCTGAACAGTCATCTGCTGTATCAACCGGACCTGACCGCCCATATTTGGCGCCGCTCGACGCCTTCGCCTGGAAACCACCGCCATCGACTACGTCATCAATCACATGGCCAGAGGCAACAGTATTTAATCCGCGGCACAACGTCAGCTCGGCGGGGCACGACACCGACTCTTGCACGATGTTCACCCCGGTATTGGCCTTCCAGGTGCTGTCGTACTGGCTCTCTGCTGGTACGCGCCGTGGCCTGGACCCCTGCCCATCACCTACACTGCACTTCCCGGATTCTTCGGCTCCGTGGATGCCTGAACAGTCATCTGCTGTATCAACCGGACCTGACCGCCCATATTTGGCGCCGCTCGACGCCTTCGCCTGGAAACCACCGCCATCGACTACGTCATCAATCACATGGCCTGAGGCAACAGTATTTAATCTGCGGCACAACGTCAGCTCGGCGGGGCACGACACCGACTCTTGCACGATGTTCACCCCGGTATTGGCCTTCCAGGTGCTGTCGTACTGGCTCTCTGCTGGTACGCGCCGTGGCCTGGACCCCTGCCCATCACCTACACTGCACTTCCCGGATTCTTCGGCTCCGTGGATGCCTGAACAGTCATCTGCTGTATCAACCGGACCTGACCGCCCATATTTGGCGCCGCTCGACGCCTTCGCCTGGAAACCACCGCCATCGACTACGTCATCAATCACATGGCCTGAGGCAACAGTATTTAATCTGCGGCACAACGTCAGCTCGGCGGGGCACGACACCGACTCTTGCACGATGTTCACCCCGGTATTGGCCTTCCAGGTGCTGTCGTACTGGCTCTCTGCTGGTACGCGCCGTGGCCTGGACCCCTGCCCATCACCTACACTGCACTTCCCGGATTCTTCGGCTCCGTGGATGCCTGAACAGTCATCTGCTGTATCAACCGGACCTGACCGCCCATATTTGGCGCCGCTCGACGCCTTCGCCTGGAAACCACCGCCATCGACTACGTCATCAATCACATGGCCTGAGGCAACAGTATTTAATCTGCGGCACAACGTCAGCTCGGCGGGGCACGACACCGACTCTTGCACGATGTTCACCCCGGTATTGGCCTTCCAGGTGCTGTCGTACTGGCTCTCTGCTGGTACGCGCCGTGGCCTGGACCCCTGCCCATCACCTACACTGCACTTCCCGGATTCTTCGGCTCCGTGGATGCCTGAACAGTCATCTGCTGTATCAACCGGACCTGACCGCCCATATTTGGCGCCGCTCGACGCCTTCGCCTGGAAACCACCGCCATCGACTACGTCATCAATCACATGGCCTGAGGCAACAGTATTTAATCTGCGGCACAACGTCAGCTCGGCGGGGCACGACACCGACTCTTGCACGATGTTCACCCCGGTATTGGCCTTCCAGGTGCTGTCGTACTGGCTCTCTGCTGGTACGCGCCGTGGCCTGGACCCCTGCCCATCACCTACACTGCACTTCCCGGATTCTTCGGCTCCGTGGATGCCTGAACAGTCATCTGCTGTATCAACCGGACCTGACCGCCCATATTTGGCGCCGCTCGACGCCTTCGCCTGGAAACCACCGCCATCGACTACGTCATCAATCACATGGCCTGAGGCAACAGTATTTAATCTGCGGCACAACGTCAGCTCGGCGGGGCACGACACCGACTCTTGCACGATGTTCACCCCGGTATTGGCCTTCCAGGTTAGTTACCTAGACTACGCTAAGGAGACTCGTAGTAGCGATCGTTGTCTTTTCGCGGTGTCGTGCCCCTACGACCTGAAATGGCGCACTGCGCTGCGTGTGTTATGTGACATACTTGCCTTTGATTTGCTATCTGAGCTAATGCTGCTGCTTTCGGGAGATGTTGAACTTAATCCTGGCCCCGGACCAACCAACCTTTCCGATGTTTTAGATGCTCTCAAGCGGCTAGAAGAACACCATGCAGCCATGCGTGCCGACCTTGATCAATTGAAAACAACCCAAATCAGCCATGAAACACAACTAACTGCACTTTCAAACCGAGTAGCAGTGCTCGAATTAGACGAGCGTAAAACAGTATCACCATCAAAACAGGTAGAGACTAGCCAGATTAGGCAGGACATCGCTGAACTAAAGGCCGCCAACATAGACGCGAAGAACAGAATGCGCCGAAACAACCTGCTCTTTTTCGGCTTAGATGATAGCGACAAAGAATCGTGGACTGAATCGGAGGAAAAAGTTATTGCGCTGTGCAAAGAAAAACTAGATTTGAATCTAGAACCAAGCGCAATAGAACGCGCCCACCGCATTGGTCAATTCTCAACGGAAAAAAAGCGACCAATAATAGTTAAAATGAATCACTACAAGGCAAAAGAAAGCGTGCTTGCATGTGGTCGTAAATTGAAAGAAACACCTTACGTTATCCGAGAAGACTTCGAATTCGCCACTCGACTCGCTCGCTCCAAATTGGTTCAATTCATTAAGCCCCGAGGGTGTAGCTTTAAGCTTCGATACGATAAACTTATCGTTGGCGAGAAATATTACACCTACGATCATGCCTCTGATACCATAACAGAAACAGATACGAACACCAAGCCCGCGGCAAAGATAAATGGAGCACAGGACAATACACAGCAGGCCTCAGAGCAAGCCAAGTGA
Amblyomma americanum	>KAK8754937.1 hypothetical protein V5799_002361 [Amblyomma americanum]	Amblyomma americanum	GATTTGCTATCTGAGCTGATGCTGCTGCTTTCGGGAGATGTTGAACTTAATCCTGGCCCC	4425	DLLSELMLLLSGDVELNPGP	>lcl|JARKHS020026301.1_cds_KAK8766476.1_22781 locus_tag=V5799_006743 protein=hypothetical protein protein_id=KAK8766476.1 location=5331..6893 gbkey=CDS	MFTPVLAFQVLSYWLSAGTRRGLDPCPSPTLHFPDSSAPWMPEQSSAVSSGPDRPYLAPLDAFAWKPPPSTTSSITWPEATVFNLRHNVSSAGHDTDSCTMFTPVLAFQVLSYWLSAGTRRGLDPCPSPTLHFPDSSAPWMPEQSSAVSSGPDRPYLAPLDAFAWKPPPSTTSSITWPEATVFNLRHNVSSAGHDTDSCTMFTPVLAFQVSYLDYAKETRSSDRCLFAVSCPYDLKWRTALRVLCDILAFDLLSELMLLLSGDVELNPGPGPTNLSDVLDALKRLEEHHAAMRADLDQLKTTQISHETQLTALSNRVAVLELDERKTVSPSKQVETSQIRQDIAELKAANIDAKNRMRRNNLLFFGLDDSDKESWTESEEKVIALCKEKLDLNLEPSAIERAHRIGQFSTEKKRPIIVKMNHYKAKESVLACGRKLKETPYVIREDFEFATRLARSKLVQFIKPRGCSFKLRYDKLIVGEKYYTYDHASDTITETDTNTKPAAKINGAQDNTQQASEQAK*	ATGTTCACCCCGGTATTGGCCTTCCAGGTGCTGTCGTACTGGCTCTCTGCTGGTACGCGCCGTGGCCTGGACCCCTGCCCATCACCTACACTGCACTTCCCGGATTCTTCGGCTCCGTGGATGCCTGAACAGTCATCTGCTGTATCATCCGGACCTGACCGCCCATATTTGGCGCCGCTCGACGCCTTCGCCTGGAAACCACCGCCATCGACTACGTCATCAATCACATGGCCTGAGGCAACAGTATTTAATCTGCGGCACAACGTCAGCTCGGCGGGGCACGACACCGACTCTTGCACGATGTTCACCCCGGTATTGGCCTTCCAGGTGCTGTCGTACTGGCTCTCTGCTGGTACGCGCCGTGGCCTGGACCCCTGCCCATCACCTACACTGCACTTCCCGGATTCTTCGGCTCCGTGGATGCCTGAACAGTCATCTGCTGTATCATCCGGACCTGACCGCCCATATTTGGCGCCGCTCGACGCCTTCGCCTGGAAACCACCGCCATCGACTACGTCATCAATCACATGGCCTGAGGCAACAGTATTTAATCTGCGGCACAACGTCAGCTCGGCGGGGCACGACACCGACTCTTGCACGATGTTCACCCCGGTATTGGCCTTCCAGGTTAGTTACCTAGACTACGCTAAGGAGACTCGTAGTAGCGATCGTTGTCTTTTCGCGGTGTCGTGCCCCTACGACCTGAAATGGCGCACTGCGCTGCGTGTGTTATGTGACATACTTGCCTTTGATTTGCTATCTGAGCTGATGCTGCTGCTTTCGGGAGATGTTGAACTTAATCCTGGCCCCGGACCAACCAACCTTTCCGATGTTTTAGATGCTCTCAAGCGGCTAGAAGAACACCATGCAGCCATGCGTGCCGACCTTGATCAATTGAAAACAACCCAAATCAGCCATGAAACACAACTAACTGCACTTTCAAACCGAGTAGCAGTGCTCGAATTAGACGAGCGTAAAACAGTATCACCATCAAAACAGGTAGAGACTAGCCAGATTAGGCAGGACATCGCTGAACTAAAGGCCGCCAACATAGACGCGAAGAACAGAATGCGCCGAAACAACCTGCTCTTTTTCGGCTTAGATGATAGCGACAAAGAATCGTGGACTGAATCGGAGGAAAAAGTTATTGCGCTGTGCAAAGAAAAACTAGATTTGAATCTAGAACCAAGCGCAATAGAACGCGCCCACCGCATTGGTCAATTCTCAACGGAAAAAAAGCGACCAATAATAGTTAAAATGAATCACTACAAGGCAAAAGAAAGCGTGCTTGCATGTGGTCGTAAATTGAAAGAAACACCTTACGTTATCCGAGAAGACTTCGAATTCGCCACTCGACTCGCTCGCTCCAAATTGGTTCAATTCATTAAGCCCCGAGGGTGTAGCTTTAAGCTTCGATACGATAAACTTATCGTTGGCGAGAAATATTACACCTACGATCATGCCTCTGATACCATAACAGAAACAGATACGAACACCAAGCCCGCGGCAAAGATAAATGGAGCACAGGACAATACACAGCAGGCCTCAGAGCAAGCCAAGTGA
Amblyomma americanum	>KAK8754937.1 hypothetical protein V5799_002361 [Amblyomma americanum]	Amblyomma americanum	GATTTGCTATCTGAGCTAATGCTGCTGCTTTCGGGAGATGTTGAACTTAATCCTGGCCCC	4426	DLLSELMLLLSGDVELNPGP	>lcl|JARKHS020034488.1_cds_KAK8758087.1_31170 locus_tag=V5799_004281 protein=hypothetical protein protein_id=KAK8758087.1 location=202..2664 gbkey=CDS	MFTPVLAFQVLSYWLSAGTRRGLDPCPSPTLHFPDSSAPWMPEQSSAVSTGPDRPYLAPLDAFAWKPPPSTTSSITWPEATVFNLRHNVSSAGHDTDSCTMFTPVLAFQVLSYWLSAGTRRGLDPCPSPTLHFPDSSAPWMPEQSSAVSTGPDRPYLAPLDAFAWKPPPSTTSSITWPEATVFNLRHNVSSAGHDTDSCTMFTPVLAFQVLSYWLSAGTRRGLDPCPSPTLHFPDSSAPWMPEQSSAVSTGPDRPYLAPLDAFAWKPPPSTTSSITWPEATVFNLRHNVSSAGHDTDSCTMFTPVLAFQVLSYWLSAGTRRGLDPCPSPTLHFPDSSAPWMPEQSSAVSTGPDRPYLAPLDAFAWKPPPSTTSSITWPEATVFNLRHNVSSAGHDTDSCTMFTPVLAFQVLSYWLSAGTRRGLDPCPSPTLHFPDSSAPWMPEQSSAVSTGPDRPYLAPLDAFAWKPPPSTTSSITWPEATVFNLRHNVSSAGHDTDSCTMFTPVLAFQVSYLDYAKETRSSDRCLFAVSCPYDLKWRTALRVLCDILAFDLLSELMLLLSGDVELNPGPGPTNLSDVLDALKRLEEHHAAMRADLDQLKTTQISHETQLTALSNRVAVLELDERKTVSPSKQVETSQIRQDIAELKAANIDAKNRMRRNNLLFFGLDDSDKESWTESEEKVIALCKEKLDLNLEPSAIERAHRIGQFSTEKKRPIIVKMNHYKAKESVLACGRKLKETPYVIREDFEFATRLARSKLVQFIKPRGCSFKLRYDKLIVGEKYYTYDHASDTITETDTNTKPAAKINGAQDNTQQASEQAK*	ATGTTCACCCCGGTATTGGCCTTCCAGGTGCTGTCGTACTGGCTCTCTGCTGGTACGCGCCGTGGCCTGGACCCCTGCCCATCACCTACACTGCACTTCCCGGATTCTTCGGCTCCATGGATGCCTGAACAGTCATCTGCTGTATCAACCGGACCTGACCGCCCATATTTGGCGCCGCTCGACGCCTTCGCCTGGAAACCACCGCCATCGACTACGTCATCAATCACATGGCCTGAGGCAACAGTATTTAATCTGCGGCACAACGTCAGCTCGGCGGGGCACGACACCGACTCTTGCACGATGTTCACCCCGGTATTGGCCTTCCAGGTGCTGTCGTACTGGCTCTCTGCTGGTACGCGCCGTGGCCTGGACCCCTGCCCATCACCTACACTGCACTTCCCGGATTCTTCGGCTCCGTGGATGCCTGAACAGTCATCTGCTGTATCAACCGGACCTGACCGCCCATATTTGGCGCCGCTCGACGCCTTCGCCTGGAAACCACCGCCATCGACTACGTCATCAATCACATGGCCTGAGGCAACAGTATTTAATCTGCGGCACAACGTCAGCTCGGCGGGGCACGACACCGACTCTTGCACGATGTTCACCCCGGTATTGGCCTTCCAGGTGCTGTCGTACTGGCTCTCTGCTGGTACGCGCCGTGGCCTGGACCCCTGCCCATCACCTACACTGCACTTCCCGGATTCTTCGGCTCCGTGGATGCCTGAACAGTCATCTGCTGTATCAACCGGACCTGACCGCCCATATTTGGCGCCGCTCGACGCCTTCGCCTGGAAACCACCGCCATCGACTACGTCATCAATCACATGGCCTGAGGCAACAGTATTTAATCTGCGGCACAACGTCAGCTCGGCGGGGCACGACACCGACTCTTGCACGATGTTCACCCCGGTATTGGCCTTCCAGGTGCTGTCGTACTGGCTCTCTGCTGGTACGCGCCGTGGCCTGGACCCCTGCCCATCACCTACACTGCACTTCCCGGATTCTTCGGCTCCGTGGATGCCTGAACAGTCATCTGCTGTATCAACCGGACCTGACCGCCCATATTTGGCGCCGCTCGACGCCTTCGCCTGGAAACCACCGCCATCGACTACGTCATCAATCACATGGCCTGAGGCAACAGTATTTAATCTGCGGCACAACGTCAGCTCGGCGGGGCACGACACCGACTCTTGCACGATGTTCACCCCGGTATTGGCCTTCCAGGTGCTGTCGTACTGGCTCTCTGCTGGTACGCGCCGTGGCCTGGACCCCTGCCCATCACCTACACTGCACTTCCCGGATTCTTCGGCTCCGTGGATGCCTGAACAGTCATCTGCTGTATCAACCGGACCTGACCGCCCATATTTGGCGCCGCTCGACGCCTTCGCCTGGAAACCACCGCCATCGACTACGTCATCAATCACATGGCCTGAGGCAACAGTATTTAATCTGCGGCACAACGTCAGCTCGGCGGGGCACGACACCGACTCTTGCACGATGTTCACCCCGGTATTGGCCTTCCAGGTTAGTTACCTAGACTACGCTAAGGAGACTCGTAGTAGCGATCGTTGTCTTTTCGCGGTGTCGTGCCCCTACGACCTGAAATGGCGCACTGCGCTGCGTGTGTTATGTGACATACTTGCCTTTGATTTGCTATCTGAGCTAATGCTGCTGCTTTCGGGAGATGTTGAACTTAATCCTGGCCCCGGACCAACCAACCTTTCCGATGTTTTAGATGCTCTCAAGCGGCTAGAAGAACACCATGCAGCCATGCGTGCCGACCTTGATCAATTGAAAACAACCCAAATCAGCCATGAAACACAACTAACTGCACTTTCAAACCGAGTAGCAGTGCTCGAATTAGACGAGCGTAAAACAGTATCACCATCAAAACAGGTAGAGACTAGCCAGATTAGGCAGGACATCGCTGAACTAAAGGCCGCCAACATAGACGCGAAGAACAGAATGCGCCGAAACAACCTGCTCTTTTTCGGCTTAGATGATAGCGACAAAGAATCGTGGACTGAATCGGAGGAAAAAGTTATTGCGCTGTGCAAAGAAAAACTAGATTTGAATCTAGAACCAAGCGCAATAGAACGCGCCCACCGCATTGGTCAATTCTCAACGGAAAAAAAGCGACCAATAATAGTTAAAATGAATCACTACAAGGCAAAAGAAAGCGTGCTTGCATGTGGTCGTAAATTGAAAGAAACACCTTACGTTATCCGAGAAGACTTCGAATTCGCCACTCGACTCGCTCGCTCCAAATTGGTTCAATTCATTAAGCCCCGAGGGTGTAGCTTTAAGCTTCGATACGATAAACTTATCGTTGGCGAGAAATATTACACCTACGATCATGCCTCTGATACCATAACAGAAACAGATACGAACACCAAGCCCGCGGCAAAGATAAATGGAGCACAGGACAATACACAGCAGGCCTCAGAGCAAGCCAAGTGA
Amblyomma americanum	>KAK8754937.1 hypothetical protein V5799_002361 [Amblyomma americanum]	Amblyomma americanum	GATTTGCTATCTGAGCTAATGCTGCTGCTTTCGGGAGATGTTGAACTTAATCCTGGCCCC	4427	DLLSELMLLLSGDVELNPGP	>lcl|JARKHS020035684.1_cds_KAK8756999.1_32257 locus_tag=V5799_000298 protein=hypothetical protein protein_id=KAK8756999.1 location=22904..23770 gbkey=CDS	MFTPVLAFQVLSYWLSAGTRRGLDPCPSPTLHFPDSSAPWMPEQSSAVSTGPDRPYLAPLDAFAWKPPPSTTSSITWPEATVFNLRHNVSSAGHDTDSCTMFTPVLAFQVSYLDYAKETRSSDRCLFAVSCLYDLKWRTALRVLCDILAFDLLSELMLLLSGDVELNPGPGPTNLSDVLDALKRLEEHHAAMRADLDQLKTTQISHETQLTALSNRVAVLELDERKTVSPSKQVETSQIRQDIAELKAANIDAKNRMRRNNLLFFGLDDSDKESWNRRKKLLRCAKKN*	ATGTTCACCCCGGTATTGGCCTTCCAGGTGCTGTCGTACTGGCTCTCTGCTGGTACGCGCCGTGGCCTGGACCCCTGCCCATCACCTACACTGCACTTCCCGGATTCTTCGGCTCCGTGGATGCCTGAACAGTCATCTGCTGTATCAACCGGACCTGACCGCCCATATTTGGCGCCGCTCGACGCCTTCGCCTGGAAACCACCGCCATCGACTACGTCATCAATCACATGGCCTGAGGCAACAGTATTTAATCTGCGGCACAACGTCAGCTCGGCGGGGCACGACACCGACTCTTGCACGATGTTCACCCCGGTATTGGCCTTCCAGGTTAGTTACCTAGACTACGCTAAGGAGACTCGTAGTAGCGATCGTTGTCTTTTCGCGGTGTCGTGCCTCTACGACCTGAAATGGCGCACTGCGCTGCGTGTGTTATGTGACATACTTGCCTTTGATTTGCTATCTGAGCTAATGCTGCTGCTTTCGGGAGATGTTGAACTTAATCCTGGCCCCGGACCAACCAACCTTTCCGATGTTTTAGATGCTCTCAAGCGGCTAGAAGAACACCATGCAGCCATGCGTGCCGACCTTGATCAATTGAAAACAACCCAAATCAGCCATGAAACACAACTAACTGCACTTTCAAACCGAGTAGCAGTGCTCGAATTAGACGAGCGTAAAACAGTATCACCATCAAAACAGGTAGAGACTAGCCAGATTAGGCAGGACATCGCTGAACTAAAGGCCGCCAACATAGACGCGAAGAACAGAATGCGCCGAAACAACCTGCTCTTTTTCGGCTTAGATGATAGCGACAAAGAATCGTGGAATCGGAGGAAAAAGTTATTGCGCTGTGCAAAGAAAAACTAG
Amblyomma americanum	>KAK8754937.1 hypothetical protein V5799_002361 [Amblyomma americanum]	Amblyomma americanum	GATTTGCTATCTGAGCTGATGCTGCTGCTTTCGGGAGATGTTGAACTTAATCCTGGCCCC	4428	DLLSELMLLLSGDVELNPGP	>lcl|JARKHS020036199.1_cds_KAK8756490.1_32767 locus_tag=V5799_000808 protein=hypothetical protein protein_id=KAK8756490.1 location=complement(60098..61660) gbkey=CDS	MFTPVLAFQVLSYWLSAGTRRGLNPCPSPTLHFPDSSAPWMPEQSSAVSSGPDRPYLAPLDAFAWKPPPSTTSSITWPEATVFNLRHNVSSAGHDTDSCTMFTPVLAFQVLSYWLSAGTRRGLDPCPSPTLHFPDSSAPWMPEQSSAVSSGPDRPYLAPLDAFAWKPPPSTTSSITWPEATVFNLRHNVSSAGHDTDSCTMFTPVLAFQVSYLDYAKETRSSDRCLFAVSCPYDLKWRTALRVLCDILAFDLLSELMLLLSGDVELNPGPGPTNLSDVLDALKRLEEHHAAMRADLDQLKTTQISHETQLTALSNRVAVLELDERKTVSPSKQVVTSQIRQDIAELKAANIDAKNRMRRNNLLFFGLDDSDKESWTESEEKVIALCKEKLDLNLEPSAIERAHRIGQFSTEKKRPIIVKMNHYKAKESVLACGRKLKETPYVIREDFEFATRLARSKLVQFIKPRGCSFKLRYDKLIVGEKYYTYDHASDTITETDTNTKPAAKINGAQDNTQQASEQAK*	ATGTTCACCCCGGTATTGGCCTTCCAGGTGCTGTCGTACTGGCTCTCTGCTGGTACGCGCCGTGGCCTGAACCCCTGCCCATCACCTACACTGCACTTCCCGGATTCTTCGGCTCCGTGGATGCCTGAACAGTCTTCTGCTGTATCATCCGGACCTGACCGCCCATATTTGGCGCCGCTCGACGCCTTCGCCTGGAAACCACCGCCATCGACTACGTCATCAATCACATGGCCTGAGGCAACAGTATTTAATCTGCGGCACAACGTCAGCTCGGCGGGGCACGACACCGACTCTTGCACGATGTTCACCCCGGTATTGGCCTTCCAGGTGCTGTCGTACTGGCTCTCTGCTGGTACGCGCCGTGGCCTGGACCCCTGCCCATCACCTACACTGCACTTCCCGGATTCTTCGGCTCCGTGGATGCCTGAACAGTCTTCTGCTGTATCATCCGGACCTGACCGCCCATATTTGGCGCCGCTCGACGCCTTCGCCTGGAAACCACCGCCATCGACTACGTCATCAATCACATGGCCTGAGGCAACAGTATTTAATCTGCGGCACAACGTCAGCTCGGCGGGGCACGACACCGACTCTTGCACGATGTTCACCCCGGTATTGGCCTTCCAGGTTAGTTACCTAGACTACGCTAAGGAGACTCGTAGTAGCGATCGTTGTCTTTTCGCGGTGTCGTGCCCCTACGACCTGAAATGGCGCACTGCGCTGCGTGTGTTATGTGACATACTTGCCTTTGATTTGCTATCTGAGCTGATGCTGCTGCTTTCGGGAGATGTTGAACTTAATCCTGGCCCCGGACCAACCAACCTTTCCGATGTTTTAGATGCTCTCAAGCGGCTAGAAGAACACCATGCAGCCATGCGTGCCGACCTTGATCAATTGAAAACAACCCAAATCAGCCATGAAACACAACTAACTGCACTTTCAAACCGAGTAGCAGTGCTCGAATTAGACGAGCGTAAAACAGTATCACCATCAAAACAGGTAGTGACTAGCCAGATTAGGCAGGACATCGCTGAACTAAAGGCCGCCAACATAGACGCGAAGAACAGAATGCGCCGAAACAACCTGCTCTTTTTCGGCTTAGATGATAGCGACAAAGAATCGTGGACTGAATCGGAGGAAAAAGTTATTGCGCTGTGCAAAGAAAAACTAGATTTGAATCTAGAACCAAGCGCAATAGAACGCGCCCACCGCATTGGTCAATTCTCAACGGAAAAAAAGCGACCAATAATAGTTAAAATGAATCACTACAAGGCAAAAGAAAGCGTGCTTGCATGTGGTCGTAAATTGAAAGAAACACCTTACGTTATCCGAGAAGACTTCGAATTCGCCACTCGACTCGCTCGCTCCAAATTGGTTCAATTCATTAAGCCCCGAGGGTGTAGCTTTAAGCTTCGATACGATAAACTTATCGTTGGCGAGAAATATTACACCTACGATCATGCCTCTGATACCATAACAGAAACAGATACGAACACCAAGCCCGCGGCAAAGATAAATGGAGCACAGGACAATACACAGCAGGCCTCAGAGCAAGCCAAGTGA
Amblyomma americanum	>KAK8754937.1 hypothetical protein V5799_002361 [Amblyomma americanum]	Amblyomma americanum	GATTTGCTATCTGAGCTGATGCTGCTGCTTTCGGGAGATGTTGAACTTAATCCTGGCCCC	4429	DLLSELMLLLSGDVELNPGP	>lcl|JARKHS020036831.1_cds_KAK8754937.1_34320 locus_tag=V5799_002361 protein=hypothetical protein protein_id=KAK8754937.1 location=complement(61257..62819) gbkey=CDS	MFTPVLAFQVLSYWLSAGTRRGLDPCPSPTLHFPDSSAPWMPEQSSAVSSGPDRPYLAPLDAFAWKPPPSTTSSITWPEATVFNLRHNVSSAGHDTDSCTMFTPVLAFQVLSYWLSAGTRRGLDPCPSPTLHFPDSSAPWMPEQSSAVSSGPDRPYLAPLDAFAWKPPPSTTSSITWPEATVFNLRHNVSSAGHDTDSCTMFTPVLAFQVSYLDYAKETRSSDRCLFAVSCPYDLKWRTALRVLCDILAFDLLSELMLLLSGDVELNPGPGPTNLSDVLDALKRLEEHHAAMRADLDQLKTTQISHETQLTALSNRVAVLELDERKTVSPSKQVETSQIRQDIAELKAANIDAKNRMRRNNLLFFGLDDSDKESWTESEEKVIALCKEKLDLNLEPSAIERAHRIGQFSTEKKRPIIVKMNHYKAKESVLACGRKLKETPYVIREDFEFATRLARSKLVQFIKPRGCSFKLRYDKLIVGEKYYTYDHASDTITETDTNTKPAAKINGAQDNTQQASEQAK*	ATGTTCACCCCGGTATTGGCCTTCCAGGTGCTGTCGTACTGGCTCTCTGCTGGTACGCGCCGTGGCCTGGACCCCTGCCCATCACCTACACTGCACTTCCCGGATTCTTCGGCTCCGTGGATGCCTGAACAGTCATCTGCTGTATCATCCGGACCTGACCGCCCATATTTGGCGCCGCTCGACGCCTTCGCCTGGAAACCACCGCCATCGACTACGTCATCAATCACATGGCCTGAGGCAACAGTATTTAATCTGCGGCACAACGTCAGCTCGGCGGGGCACGACACCGACTCTTGCACGATGTTCACCCCGGTATTGGCCTTCCAGGTGCTGTCGTACTGGCTCTCTGCTGGTACGCGCCGTGGCCTGGACCCCTGCCCATCACCTACACTGCACTTCCCGGATTCTTCGGCTCCGTGGATGCCTGAACAGTCATCTGCTGTATCATCCGGACCTGACCGCCCATATTTGGCGCCGCTCGACGCCTTCGCCTGGAAACCACCGCCATCGACTACGTCATCAATCACATGGCCTGAGGCAACAGTATTTAATCTGCGGCACAACGTCAGCTCGGCGGGGCACGACACCGACTCTTGCACGATGTTCACCCCGGTATTGGCCTTCCAGGTTAGTTACCTAGACTACGCTAAGGAGACTCGTAGTAGCGATCGTTGTCTTTTCGCGGTGTCGTGCCCCTACGACCTGAAATGGCGCACTGCGCTGCGTGTGTTATGTGACATACTTGCCTTTGATTTGCTATCTGAGCTGATGCTGCTGCTTTCGGGAGATGTTGAACTTAATCCTGGCCCCGGACCAACCAACCTTTCCGATGTTTTAGATGCTCTCAAGCGGCTAGAAGAACACCATGCAGCCATGCGTGCCGACCTTGATCAATTGAAAACAACCCAAATCAGCCATGAAACACAACTAACTGCACTTTCAAACCGAGTAGCAGTGCTCGAATTAGACGAGCGTAAAACAGTATCACCATCAAAACAGGTAGAGACTAGCCAGATTAGGCAGGACATCGCTGAACTAAAGGCCGCCAACATAGACGCGAAGAACAGAATGCGCCGAAACAACCTGCTCTTTTTCGGCTTAGATGATAGCGACAAAGAATCGTGGACTGAATCGGAGGAAAAAGTTATTGCGCTGTGCAAAGAAAAACTAGATTTGAATCTAGAACCAAGCGCAATAGAACGCGCCCACCGCATTGGTCAATTCTCAACGGAAAAAAAGCGACCAATAATAGTTAAAATGAATCACTACAAGGCAAAAGAAAGCGTGCTTGCATGTGGTCGTAAATTGAAAGAAACACCTTACGTTATCCGAGAAGACTTCGAATTCGCCACTCGACTCGCTCGCTCCAAATTGGTTCAATTCATTAAGCCCCGAGGGTGTAGCTTTAAGCTTCGATACGATAAACTTATCGTTGGCGAGAAATATTACACCTACGATCATGCCTCTGATACCATAACAGAAACAGATACGAACACCAAGCCCGCGGCAAAGATAAATGGAGCACAGGACAATACACAGCAGGCCTCAGAGCAAGCCAAGTGA
Amblyomma americanum	>KAK8756490.1 hypothetical protein V5799_000808 [Amblyomma americanum]	Amblyomma americanum	GATTTGCTATCTGAGCTAATGCTGCTGCTTTCGGGAGATGTTGAACTTAATCCTGGCCCC	4430	DLLSELMLLLSGDVELNPGP	>lcl|JARKHS020000932.1_cds_KAK8788325.1_931 locus_tag=V5799_021898 protein=hypothetical protein protein_id=KAK8788325.1 location=817..2364 gbkey=CDS	MFTSVLAFQVLSYWLSAGTRRGLDPCPSPTLHFPDSSAPWMPEQSSAVSTGPDRPYLAPLDAFAWKPPPSTTSSITWPEATVFNLRHNVSSAGHDTDSCTMLTPVLAFQVLSYWLSAGTRRGLDPCPSPTLHFPDSSAPWMPEQSSAVSTGPDRPYLAPLDAFAWKPPPSTTSSITWPEATVLNLRHNVSSAGHDTDSCTMFTPVLAFQVSYLDYAKETRSSDRCLFAVSCPYDLKWRTALRVLCDILAFDLLSELMLLLSGDVELNPGPGPTNLSDVLDALKRLEEHHAAMRADLDQLKTTQISHETQLTALSNQVAVLELDERKIVSPSKQVETSQIRQDIAELKAANIDAKNRMRRNNLLFFGLDDSDQESWTESEEKVIALCKEKLDLNLEPSAIERAHRIGQFSTEKKRPIIVKMNHYKAKESVLACGRKLKETPYVIREDFEFATRLARSKLVQFIKPRGCSFKLRYDKLIVGEKYYTYDHASDTITETDTNTKPAAKINGAQDNTQQA*	ATGTTCACCTCGGTATTGGCCTTCCAGGTGCTGTCGTACTGGCTCTCTGCTGGTACGCGCCGTGGCCTGGACCCCTGCCCATCACCTACACTGCACTTCCCGGATTCTTCGGCTCCGTGGATGCCTGAACAGTCATCTGCTGTATCAACCGGACCTGACCGCCCATATTTGGCGCCGCTCGACGCCTTCGCCTGGAAACCACCGCCATCGACTACGTCATCAATCACATGGCCTGAGGCAACAGTATTTAATCTGCGGCACAACGTCAGCTCGGCGGGGCACGACACCGACTCTTGCACGATGTTAACCCCGGTATTGGCCTTCCAGGTGCTGTCGTACTGGCTCTCTGCTGGTACGCGCCGTGGCCTGGACCCCTGCCCATCACCTACACTGCACTTCCCGGATTCTTCGGCTCCGTGGATGCCTGAACAGTCATCTGCTGTATCAACCGGACCTGACCGCCCATATTTGGCGCCGCTCGACGCCTTCGCCTGGAAACCACCGCCATCGACTACGTCATCAATCACATGGCCTGAGGCAACAGTACTTAATCTGCGGCACAACGTCAGCTCGGCGGGGCACGACACCGACTCTTGCACGATGTTCACCCCGGTATTGGCCTTCCAGGTTAGCTACCTAGACTACGCTAAGGAGACTCGTAGTAGCGATCGTTGTCTTTTCGCGGTGTCGTGCCCCTACGACCTGAAATGGCGCACTGCGCTGCGTGTGTTATGTGACATACTTGCCTTTGATTTGCTATCTGAGCTAATGCTGCTGCTTTCGGGAGATGTTGAACTTAATCCTGGCCCCGGACCAACCAACCTTTCCGATGTTTTAGATGCTCTCAAGCGGCTAGAAGAACACCATGCAGCCATGCGTGCCGACCTTGATCAATTGAAAACAACCCAAATCAGCCATGAAACACAACTAACTGCACTTTCAAACCAAGTAGCAGTGCTCGAATTAGACGAGCGTAAAATAGTATCACCATCAAAACAGGTAGAGACTAGCCAGATTAGGCAGGACATCGCTGAACTAAAGGCCGCCAACATAGACGCGAAGAACAGAATGCGCCGAAACAACCTGCTCTTTTTCGGCTTAGATGATAGCGACCAAGAATCGTGGACTGAATCGGAGGAAAAAGTTATTGCGCTGTGCAAAGAAAAACTAGATTTGAATCTAGAACCAAGCGCAATAGAACGCGCCCACCGCATTGGTCAATTCTCAACGGAAAAAAAGCGACCAATAATAGTCAAAATGAATCACTACAAGGCAAAAGAAAGCGTGCTTGCATGTGGTCGTAAATTGAAAGAAACACCTTACGTTATCCGAGAAGACTTCGAATTCGCCACTCGACTCGCTCGCTCCAAATTGGTTCAATTCATTAAGCCCCGAGGGTGTAGCTTTAAGCTTCGATACGATAAACTTATCGTTGGCGAGAAATATTACACCTACGATCATGCCTCTGATACCATAACAGAAACAGATACGAACACCAAGCCCGCGGCAAAGATAAATGGAGCACAGGACAATACACAGCAGGCCTGA
Amblyomma americanum	>KAK8756490.1 hypothetical protein V5799_000808 [Amblyomma americanum]	Amblyomma americanum	GATTTGCTATCTGAGCTAATGCTGCTGCTTTCGGGAGATGTTGAACTTAATCCTGGCCCC	4431	DLLSELMLLLSGDVELNPGP	>lcl|JARKHS020001038.1_cds_KAK8788242.1_1016 locus_tag=V5799_021983 protein=hypothetical protein protein_id=KAK8788242.1 location=157661..160354 gbkey=CDS	MHNTDSCTMFTPVLAFQVLSYWLSAGTRRGLDPCPSPTLHFPDSSAPWMPEQSSAVSTGPDRPYLAPLDAFAWKPPPSTTSSITWPEATVFNLRHNVRSAGHDTDSCTMFTPVLAFQLLSYWLSAGTRRGLDPCPSTTLHFPDSSAPWMPEQSSAVSTGPDSPYLAPLDAFAWKPPPSTTSSITWPEATVFNLRHNVRSAGHDTDSCTMFTPVLAFQVLSYWLSAGTRRGLDPCPSPTLHFPDSSAPWMPEQSSAVSTGPDRPYLAPLDAFAWKPPPSTTSSITWPEATVFNLRHNVSSAGHDTDSCTMFTPVLAFQVLSYWLSAGTRRGLDPCPSPTLHFPDSSAPWMPEQSSAVSTGPDRPYLAPLDAFAWKPPPSTTSSITWPEATVFNLRHNVSSAGHDTDSCTMFTPVLAFQVLSYWLSAGTRRGLDPCPSPTLHFPDSSAPWMPEQSSAVSTGPDRPYLAPLDAFAWKPPPSTTSSITWPEATVFNLRHNVSSAGHDTDSCTMFTPVLAFQVLSYWLSAGTRRGLDPCPSPTLHFPDSSAPWMPEQSSAVSTGPDRPYLAPLDAFAWKPPPSTTSSITWPEATVFNLRHNVSSAGHDTDSCTMFTPVLAFQVLSYWLSAGTRRGLDPCPSPTLHFPDSSAPWMPEQSSAVSTGPDRPYLAPLDAFAWKPPPSTTSSITWPEATVFNLRHNVSSAGHDTDSCTMFTPVLAFQVSYLDYAKETRSSDRCLFAVSCPYDLKWRTALRVLCDILAFDLLSELMLLLSGDVELNPGPGPTNLSDVLDALKRLEEHHAAMRADLDQLKTTQISHETQLTALSNRVAVLELDERKTVSPSKQVETSQIRQDIAELKAANIDAKNRMRRNNLLFFGLDDSDKESWTNRRKKLLRCAKKN*	ATGCACAACACCGACTCTTGCACGATGTTCACCCCGGTATTGGCCTTCCAGGTGCTGTCGTACTGGCTCTCTGCTGGTACGCGCCGTGGCCTGGACCCCTGCCCATCACCTACACTGCACTTCCCGGATTCTTCGGCTCCGTGGATGCCTGAACAGTCATCTGCTGTATCAACCGGACCTGACCGCCCATATTTGGCGCCGCTCGACGCCTTCGCCTGGAAACCACCGCCATCGACTACGTCATCAATCACATGGCCTGAGGCAACAGTATTTAATCTGCGGCACAACGTCAGATCAGCGGGGCACGACACCGACTCTTGCACGATGTTCACCCCGGTATTGGCCTTCCAGTTGCTGTCGTACTGGCTCTCTGCTGGTACGCGCCGTGGCCTGGACCCCTGCCCATCAACTACACTGCACTTCCCGGATTCTTCGGCTCCGTGGATGCCTGAACAGTCATCTGCTGTATCAACCGGACCAGACAGCCCATATTTGGCGCCACTCGACGCCTTCGCCTGGAAACCACCGCCATCGACTACGTCATCAATCACATGGCCTGAGGCAACAGTATTTAATCTGCGGCACAACGTCAGATCGGCGGGGCACGACACCGACTCTTGCACGATGTTCACCCCGGTATTGGCCTTCCAGGTGCTGTCGTACTGGCTCTCTGCTGGTACGCGCCGTGGCCTGGACCCCTGCCCATCACCTACACTGCACTTCCCGGATTCTTCGGCTCCGTGGATGCCTGAACAGTCATCTGCTGTATCAACCGGACCTGACCGCCCATATTTGGCGCCGCTCGACGCCTTCGCCTGGAAACCACCGCCATCGACTACGTCATCAATCACATGGCCTGAGGCAACAGTATTTAATCTGCGGCACAACGTCAGCTCGGCGGGGCACGACACCGACTCTTGCACGATGTTCACCCCGGTATTGGCCTTCCAGGTGCTGTCGTACTGGCTCTCTGCTGGTACGCGCCGTGGCCTGGACCCCTGCCCATCACCTACACTGCACTTCCCGGATTCTTCGGCTCCGTGGATGCCTGAACAGTCATCTGCTGTATCAACCGGACCTGACCGCCCATATTTGGCGCCGCTCGACGCCTTCGCCTGGAAACCACCGCCATCGACTACGTCATCAATCACATGGCCTGAGGCAACAGTATTTAATCTGCGGCACAACGTCAGCTCGGCGGGGCACGACACCGACTCTTGCACGATGTTCACCCCGGTATTGGCCTTCCAGGTGCTGTCGTACTGGCTCTCTGCTGGTACGCGCCGTGGCCTGGACCCCTGCCCATCACCTACACTGCACTTCCCGGATTCTTCGGCTCCGTGGATGCCTGAACAGTCATCTGCTGTATCAACCGGACCTGACCGCCCATATTTGGCGCCGCTCGACGCCTTCGCCTGGAAACCACCGCCATCGACTACGTCATCAATCACATGGCCTGAGGCAACAGTATTTAATCTGCGGCACAACGTCAGCTCGGCGGGGCACGACACCGACTCTTGCACGATGTTCACCCCGGTATTGGCCTTCCAGGTGCTGTCGTACTGGCTCTCTGCTGGTACGCGCCGTGGCCTGGACCCCTGCCCATCACCTACACTGCACTTCCCGGATTCTTCGGCTCCGTGGATGCCTGAACAGTCATCTGCTGTATCAACCGGACCTGACCGCCCATATTTGGCGCCGCTCGACGCCTTCGCCTGGAAACCACCGCCATCGACTACGTCATCAATCACATGGCCTGAGGCAACAGTATTTAATCTGCGGCACAACGTCAGCTCGGCGGGGCACGACACCGACTCTTGCACGATGTTCACCCCGGTATTGGCCTTCCAGGTGCTGTCGTACTGGCTCTCTGCTGGTACGCGCCGTGGCCTGGACCCCTGCCCATCACCTACACTGCACTTCCCGGATTCTTCGGCTCCGTGGATGCCTGAACAGTCATCTGCTGTATCAACCGGACCTGACCGCCCATATTTGGCGCCGCTCGACGCCTTCGCCTGGAAACCACCGCCATCGACTACGTCATCAATCACATGGCCTGAGGCAACAGTATTTAATCTGCGGCACAACGTCAGCTCGGCGGGGCACGACACCGACTCTTGCACGATGTTCACCCCGGTATTGGCCTTCCAGGTTAGTTACCTAGACTACGCTAAGGAGACTCGTAGTAGCGATCGTTGTCTTTTCGCGGTGTCGTGCCCCTACGACCTGAAATGGCGCACTGCGCTGCGTGTGTTATGTGACATACTTGCCTTTGATTTGCTATCTGAGCTAATGCTGCTGCTTTCGGGAGATGTTGAACTTAATCCTGGCCCCGGACCAACCAACCTTTCCGATGTTTTAGATGCTCTCAAGCGGCTAGAAGAACACCATGCAGCCATGCGTGCCGACCTTGATCAATTGAAAACAACCCAAATCAGCCATGAAACACAACTAACTGCACTTTCAAACCGAGTAGCAGTGCTCGAATTAGACGAGCGTAAAACAGTATCACCATCAAAACAGGTAGAGACTAGCCAGATTAGGCAGGACATCGCTGAACTAAAGGCCGCCAACATAGACGCGAAGAACAGAATGCGCCGAAACAACCTGCTCTTTTTCGGCTTAGATGATAGCGACAAAGAATCGTGGACTAATCGGAGGAAAAAGTTATTGCGCTGTGCAAAGAAAAACTAG
Amblyomma americanum	>KAK8756490.1 hypothetical protein V5799_000808 [Amblyomma americanum]	Amblyomma americanum	GATTTGCTATCTGAGCTGATGCTGCTGCTTTCGGGAGATGTTGAACTTAATCCTGGCCCC	4432	DLLSELMLLLSGDVELNPGP	>lcl|JARKHS020002818.1_cds_KAK8786282.1_2975 locus_tag=V5799_023942 protein=hypothetical protein protein_id=KAK8786282.1 location=75556..77718 gbkey=CDS	MFTPVLAFQVLSYWLSAGTRRGLDPCPSPTLHFPDSSAPWMPEQSSAVSSGPDRPYLAPLDAFAWKPPPSTTSSITWPEATVFNLRHNVSSAGHDTDSCTMFTPVLAFQVLSYWLSAGTRRGLDPCPSPTLHFPDSSAPWMPEQSSAVSSGPDRPYLAPLDAFAWKPPPSTTSSITWPEATVFNLRHNVSSAGHDTDSCTMFTPVLAFQVLSYWLSAGTRRGLDPCPSPTLHFPDSSAPWMPEQSSAVSSGPDRPYLAPLDAFAWKPPPSTTSSITWPEATVFNLRHNVSSAGHDTDSCTMFTPVLAFQVLSYWLSAGTRRGLDPCPSPTLHFPDSSAPWMPEQSSAVSSGPDRPYLAPLDAFAWKPPPSTTSSITWPEATVFNLRHNVSSAGHDTDSCTMFTPVLAFQVSYLDYAKETRSSDRCLFAVSCPYDLKWRTALRVLCDILAFDLLSELMLLLSGDVELNPGPGPTNLSDVLDALKRLEEHHAAMRADLDQLKTTQISHETQLTALSNRVAVLELDERKTVSPSKQVETSQIRQDIAELKAANIDAKNRMRRNNLLFFGLDDSDKESWTESEEKVIALCKEKLDLNLEPSAIERAHRIGQFSTEKKRPIIVKMNHYKAKESVLACGRKLKETPYVIREDFEFATRLARSKLVQFIKPRGCSFKLRYDKLIVGEKYYTYDHASDTITETDTNTKPAAKINGAQDNTQQASEQAK*	ATGTTCACCCCGGTATTGGCCTTCCAGGTGCTGTCGTACTGGCTCTCTGCTGGTACGCGCCGTGGCCTGGACCCCTGCCCATCACCTACACTGCACTTCCCGGATTCTTCGGCTCCGTGGATGCCTGAACAGTCATCTGCTGTATCATCCGGACCTGACCGCCCATATTTGGCGCCGCTCGACGCCTTCGCCTGGAAACCACCGCCATCGACTACGTCATCAATCACATGGCCTGAGGCAACAGTATTTAATCTGCGGCACAACGTCAGCTCGGCGGGGCACGACACCGACTCTTGCACGATGTTCACCCCGGTATTGGCCTTCCAGGTGCTGTCGTACTGGCTCTCTGCTGGTACGCGCCGTGGCCTGGACCCCTGCCCATCACCTACACTGCACTTCCCGGATTCTTCGGCTCCGTGGATGCCTGAACAGTCATCTGCTGTATCATCCGGACCTGACCGCCCATATTTGGCGCCGCTCGACGCCTTCGCCTGGAAACCACCGCCATCGACTACGTCATCAATCACATGGCCTGAGGCAACAGTATTTAATCTGCGGCACAACGTCAGCTCGGCGGGGCACGACACCGACTCTTGCACGATGTTCACCCCGGTATTGGCCTTCCAGGTGCTGTCGTACTGGCTCTCTGCTGGTACGCGCCGTGGCCTGGACCCCTGCCCATCACCTACACTGCACTTCCCGGATTCTTCGGCTCCGTGGATGCCTGAACAGTCATCTGCTGTATCATCCGGACCTGACCGCCCATATTTGGCGCCGCTCGACGCCTTCGCCTGGAAACCACCGCCATCGACTACGTCATCAATCACATGGCCTGAGGCAACAGTATTTAATCTGCGGCACAACGTCAGCTCGGCGGGGCACGACACCGACTCTTGCACGATGTTCACCCCGGTATTGGCCTTCCAGGTGCTGTCGTACTGGCTCTCTGCTGGTACGCGCCGTGGCCTGGACCCCTGCCCATCACCTACACTGCACTTCCCGGATTCTTCGGCTCCGTGGATGCCTGAACAGTCATCTGCTGTATCATCCGGACCTGACCGCCCATATTTGGCGCCGCTCGACGCCTTCGCCTGGAAACCACCGCCATCGACTACGTCATCAATCACATGGCCTGAGGCAACAGTATTTAATCTGCGGCACAACGTCAGCTCGGCGGGGCACGACACCGACTCTTGCACGATGTTCACCCCGGTATTGGCCTTCCAGGTTAGTTACCTAGACTACGCTAAGGAGACTCGTAGTAGCGATCGTTGTCTTTTCGCGGTGTCGTGCCCCTACGACCTGAAATGGCGCACTGCGCTGCGTGTGTTATGTGACATACTTGCCTTTGATTTGCTATCTGAGCTGATGCTGCTGCTTTCGGGAGATGTTGAACTTAATCCTGGCCCCGGACCAACCAACCTTTCCGATGTTTTAGATGCTCTCAAGCGGCTAGAAGAACACCATGCAGCCATGCGTGCCGACCTTGATCAATTGAAAACAACCCAAATCAGCCATGAAACACAACTAACTGCACTTTCAAACCGAGTAGCAGTGCTCGAATTAGACGAGCGTAAAACAGTATCACCATCAAAACAGGTAGAGACTAGCCAGATTAGGCAGGACATCGCTGAACTAAAGGCCGCCAACATAGACGCGAAGAACAGAATGCGCCGAAACAACCTGCTCTTTTTCGGCTTAGATGATAGCGACAAAGAATCGTGGACTGAATCGGAGGAAAAAGTTATTGCGCTGTGCAAAGAAAAACTAGATTTGAATCTAGAACCAAGCGCAATAGAACGCGCCCACCGCATTGGTCAATTCTCAACGGAAAAAAAGCGACCAATAATAGTTAAAATGAATCACTACAAGGCAAAAGAAAGCGTGCTTGCATGTGGTCGTAAATTGAAAGAAACACCTTACGTTATCCGAGAAGACTTCGAATTCGCCACTCGACTCGCTCGCTCCAAATTGGTTCAATTCATTAAGCCCCGAGGGTGTAGCTTTAAGCTTCGATACGATAAACTTATCGTTGGCGAGAAATATTACACCTACGATCATGCCTCTGATACCATAACAGAAACAGATACGAACACCAAGCCCGCGGCAAAGATAAATGGAGCACAGGACAATACACAGCAGGCCTCAGAGCAAGCCAAGTGA
Amblyomma americanum	>KAK8756490.1 hypothetical protein V5799_000808 [Amblyomma americanum]	Amblyomma americanum	GATTTGCTATCTGAGCTAATGCTGCTGCTTTCGGGAGATGTTGAACTTAATCCTGGCCCC	4433	DLLSELMLLLSGDVELNPGP	>lcl|JARKHS020005126.1_cds_KAK8783841.1_5416 locus_tag=V5799_009794 protein=hypothetical protein protein_id=KAK8783841.1 location=complement(6190..7452) gbkey=CDS	MFTLVLAFQVLSYWLSAGTRRGLDPCPSPTLHFPDSSAPWMPEQSSAVSTGPDRPYLAPLDAFAWKPPPSTTSSITWPEATVFNLRHNVSSAGHDTDSCTMFTPVLAFQVSYLDYAKETRSSDRCLFAVSCPYGLKWRTALRVLCDILAFDLLSELMLLLSGDVELNPGPGPTNLSDVLDALKRLEEHHAAMRADLDQLKTTQISHETQLTALSNRVAVLELDERKTVSPSKQVETSQVRQDIAELKAAIIDAKNRMRRNNLLFFGLDDSDKESWTESEEKVIALCKEKLDLNLEPSAIERAHRIGQFSTEKKRPIIVKMNHYKAKESVLACGRKLKETPYVIREDFEFATRLARSKLVQFIKPRGCSFKLRYDKLIVGEKYYTYDHASDTITETDTNTKPAAKINGAQDNTQQASEQAK*	ATGTTCACCCTGGTATTGGCCTTCCAGGTGCTGTCGTACTGGCTCTCTGCTGGTACGCGCCGTGGCCTGGACCCCTGCCCATCACCTACACTGCACTTCCCGGATTCTTCGGCTCCGTGGATGCCTGAACAGTCATCTGCTGTATCAACCGGACCTGACCGCCCATATTTGGCGCCGCTCGACGCCTTCGCCTGGAAACCACCGCCATCGACTACGTCATCAATCACATGGCCTGAGGCAACAGTATTTAATCTGCGGCACAACGTCAGCTCGGCGGGGCACGACACCGACTCTTGCACGATGTTCACCCCGGTATTGGCCTTCCAGGTTAGTTACCTAGACTACGCTAAGGAGACTCGTAGTAGCGATCGTTGTCTTTTCGCGGTGTCGTGCCCCTACGGCCTGAAATGGCGCACTGCGCTGCGTGTGTTATGTGACATACTTGCCTTTGATTTGCTATCTGAGCTAATGCTGCTGCTTTCGGGAGATGTTGAACTTAATCCTGGCCCCGGACCAACCAACCTTTCCGATGTTTTAGATGCTCTCAAGCGGCTAGAAGAACACCATGCAGCCATGCGTGCCGACCTTGATCAATTGAAAACAACCCAAATCAGCCATGAAACACAACTAACTGCACTTTCAAACCGAGTAGCAGTGCTCGAATTAGACGAGCGTAAAACAGTATCACCATCAAAACAGGTAGAGACTAGCCAGGTTAGGCAGGACATCGCTGAACTAAAGGCCGCCATCATAGACGCGAAGAACAGAATGCGCCGAAACAACCTGCTCTTTTTCGGCTTAGATGATAGCGACAAAGAATCGTGGACTGAATCGGAGGAAAAAGTTATTGCGCTGTGCAAAGAAAAACTAGATTTGAATCTAGAACCAAGCGCAATAGAACGCGCCCACCGCATTGGTCAATTCTCAACGGAAAAAAAGCGACCAATAATAGTTAAAATGAATCACTACAAGGCAAAAGAAAGCGTGCTTGCATGTGGTCGTAAATTGAAAGAAACACCTTACGTTATCCGAGAAGACTTCGAATTCGCCACTCGACTCGCTCGCTCCAAATTGGTTCAATTCATTAAGCCCCGAGGGTGTAGCTTTAAGCTTCGATACGATAAACTTATCGTTGGCGAGAAATATTACACCTACGATCATGCCTCTGATACCATTACAGAAACAGATACGAACACCAAGCCCGCGGCAAAGATAAATGGAGCACAGGACAATACACAGCAGGCCTCAGAGCAAGCCAAGTGA
Amblyomma americanum	>KAK8756490.1 hypothetical protein V5799_000808 [Amblyomma americanum]	Amblyomma americanum	GATTTGCTATCTGAGCTGATGCTGCTGCTTTCGGGAGATGTTGAACTTAATCCTGGCCCC	4434	DLLSELMLLLSGDVELNPGP	>lcl|JARKHS020005513.1_cds_KAK8783493.1_5764 locus_tag=V5799_010142 protein=hypothetical protein protein_id=KAK8783493.1 location=complement(3054..4616) gbkey=CDS	MFTPVLAFQVLSYWLSAGTRRGLDPCPSPTLHFPDSSAPWMPEQSSAVSSGPDRPYLAPLDAFAWKPPPSTTSSITWPEATVFNLRHNVSSAGHDTDSCTMFTPVLAFQVLSYWLSAGTRRGLDPCPSPTLHFPDSSAPWMPEQSSAVSSGPDRPYLAPLDAFAWKPPPSTTSSITWPEATVFNLRHNVSSAGHDTDSCTMFTPVLAFQVSYLDYAKETRSSDRCLFAVSCPYDLKWRTALRVLCDILAFDLLSELMLLLSGDVELNPGPGPTNLSDVLDALKRLEEHHAAMRADLDQLKTTQISHETQLTALSNRVAVLELDERKTVSPSKQVETSQIRQDIAELKAANIDAKNRMRRNNLLFFGLDDSDKESWTESEEKVIALCKEKLDLNLEPSAIERAHRIGQFSTEKKRPIIVKMNHYKAKESVLACGRKLKETPYVIREDFEFATRLARSKLVQFIKPRGCSFKLRYDKLIVGEKYYTYDHASDTITETDTNTKPAAKINGAQDNTQQASEQAK*	ATGTTCACCCCGGTATTGGCCTTCCAGGTGCTGTCGTACTGGCTCTCTGCTGGTACGCGCCGTGGCCTGGACCCCTGCCCATCACCTACACTGCACTTCCCGGATTCTTCGGCTCCGTGGATGCCTGAACAGTCTTCTGCTGTATCATCCGGACCTGACCGCCCATATTTGGCGCCGCTCGACGCCTTCGCCTGGAAACCACCGCCATCGACTACGTCATCAATCACATGGCCTGAGGCAACAGTATTTAATCTGCGGCACAACGTCAGCTCGGCGGGGCACGACACCGACTCTTGCACGATGTTCACCCCGGTATTGGCCTTCCAGGTGCTGTCGTACTGGCTCTCTGCTGGTACGCGCCGTGGCCTGGACCCCTGCCCATCACCTACACTGCACTTCCCGGATTCTTCGGCTCCGTGGATGCCTGAACAGTCTTCTGCTGTATCATCCGGACCTGACCGCCCATATTTGGCGCCGCTCGACGCCTTCGCCTGGAAACCACCGCCATCGACTACGTCATCAATCACATGGCCTGAGGCAACAGTATTTAATCTGCGGCACAACGTCAGCTCGGCGGGGCACGACACCGACTCTTGCACGATGTTCACCCCGGTATTGGCCTTCCAGGTTAGTTACCTAGACTACGCTAAGGAGACTCGTAGTAGCGATCGTTGTCTTTTCGCGGTGTCGTGCCCCTACGACCTGAAATGGCGCACTGCGCTGCGTGTGTTATGTGACATACTTGCCTTTGATTTGCTATCTGAGCTGATGCTGCTGCTTTCGGGAGATGTTGAACTTAATCCTGGCCCCGGACCAACCAACCTTTCCGATGTTTTAGATGCTCTCAAGCGGCTAGAAGAACACCATGCAGCCATGCGTGCCGACCTTGATCAATTGAAAACAACCCAAATCAGCCATGAAACACAACTAACTGCACTTTCAAACCGAGTAGCAGTGCTCGAATTAGACGAGCGTAAAACAGTATCACCATCAAAACAGGTAGAGACTAGCCAGATTAGGCAGGACATCGCTGAACTAAAGGCCGCCAACATAGACGCGAAGAACAGAATGCGCCGAAACAACCTGCTCTTTTTCGGCTTAGATGATAGCGACAAAGAATCGTGGACTGAATCGGAGGAAAAAGTTATTGCGCTGTGCAAAGAAAAACTAGATTTGAATCTAGAACCAAGCGCAATAGAACGCGCCCACCGCATTGGTCAATTCTCAACGGAAAAAAAGCGACCAATAATAGTTAAAATGAATCACTACAAGGCAAAAGAAAGCGTGCTTGCATGTGGTCGTAAATTGAAAGAAACACCTTACGTTATCCGAGAAGACTTCGAATTCGCCACTCGACTCGCTCGCTCCAAATTGGTTCAATTCATTAAGCCCCGAGGGTGTAGCTTTAAGCTTCGATACGATAAACTTATCGTTGGCGAGAAATATTACACCTACGATCATGCCTCTGATACCATAACAGAAACAGATACGAACACCAAGCCCGCGGCAAAGATAAATGGAGCACAGGACAATACACAGCAGGCCTCAGAGCAAGCCAAGTGA
Amblyomma americanum	>KAK8756490.1 hypothetical protein V5799_000808 [Amblyomma americanum]	Amblyomma americanum	GATTTGCTATCTGAGCTGATGCTGCTGCTTTCGGGAGATGTTGAACTTAATCCTGGCCCC	4435	DLLSELMLLLSGDVELNPGP	>lcl|JARKHS020006353.1_cds_KAK8782731.1_6526 locus_tag=V5799_015928 protein=hypothetical protein protein_id=KAK8782731.1 location=50363..51925 gbkey=CDS	MFTPVLAFQVLSYWLSAGTRRGLDPCPSPTLHFPDSSAPWMPEQSSAVSSGPDRPYLAPLDAFAWKPPPSTTSSITWPEATVFNLRHNVSSAGHDTDSCTMFTPVLAFQVLSYWLSAGTRRGLDPCPSPTLHFPDSSAPWMPEQSSAVSSGPDRPYLAPLDAFAWKPPPSTTSSITWPEATVFNLRHNVSSAGHDTDSCTMFTPVLAFQVSYLDYAKETRSSDRCLFAVSCPYDLKWRTALRVLCDILAFDLLSELMLLLSGDVELNPGPGPTNLSDVLDALKRLEEHHAAMRADLDQLKTTQISHETQLTALSNRVAVLELDERKTVSPSKQVETSQIRQDIAELKAANIDAKNRMRRNNLLFFGLDDSDKESWTESEEKVIALCKEKLDLNLEPSAIERAHRIGQFSTEKKRPIIVKMNHYKAKESVLACGRKLKETPYVIREDFEFATRLARSKLVQFIKPRGCSFKLRYDKLIVGEKYYTYDHASDTITETDTNTKPAAKINGAQDNTQQASEQAK*	ATGTTCACCCCGGTATTGGCCTTCCAGGTGCTGTCGTACTGGCTCTCTGCTGGTACGCGCCGTGGCCTGGACCCCTGCCCATCACCTACACTGCACTTCCCGGATTCTTCGGCTCCGTGGATGCCTGAACAGTCATCTGCTGTATCATCCGGACCTGACCGCCCATATTTGGCGCCGCTCGACGCCTTCGCCTGGAAACCACCGCCATCGACTACGTCATCAATCACATGGCCTGAGGCAACAGTATTTAATCTGCGGCACAACGTCAGCTCGGCGGGGCACGACACCGACTCTTGCACGATGTTCACCCCGGTATTGGCCTTCCAGGTGCTGTCGTACTGGCTCTCTGCTGGTACGCGCCGTGGCCTGGACCCCTGCCCATCACCTACACTGCACTTCCCGGATTCTTCGGCTCCGTGGATGCCTGAACAGTCATCTGCTGTATCATCCGGACCTGACCGCCCATATTTGGCGCCGCTCGACGCCTTCGCCTGGAAACCACCGCCATCGACTACGTCATCAATCACATGGCCTGAGGCAACAGTATTTAATCTGCGGCACAACGTCAGCTCGGCGGGGCACGACACCGACTCTTGCACGATGTTCACCCCGGTATTGGCCTTCCAGGTTAGTTACCTAGACTACGCTAAGGAGACTCGTAGTAGCGATCGTTGTCTTTTCGCGGTGTCGTGCCCCTACGACCTGAAATGGCGCACTGCGCTGCGTGTGTTATGTGACATACTTGCCTTTGATTTGCTATCTGAGCTGATGCTGCTGCTTTCGGGAGATGTTGAACTTAATCCTGGCCCCGGACCAACCAACCTTTCCGATGTTTTAGATGCTCTCAAGCGGCTAGAAGAACACCATGCAGCCATGCGTGCCGACCTTGATCAATTGAAAACAACCCAAATCAGCCATGAAACACAACTAACTGCACTTTCAAACCGAGTAGCAGTGCTCGAATTAGACGAGCGTAAAACAGTATCACCATCAAAACAGGTAGAGACTAGCCAGATTAGGCAGGACATCGCTGAACTAAAGGCCGCCAACATAGACGCGAAGAACAGAATGCGCCGAAACAACCTGCTCTTTTTCGGCTTAGATGATAGCGACAAAGAATCGTGGACTGAATCGGAGGAAAAAGTTATTGCGCTGTGCAAAGAAAAACTAGATTTGAATCTAGAACCAAGCGCAATAGAACGCGCCCACCGCATTGGTCAATTCTCAACGGAAAAAAAGCGACCAATAATAGTTAAAATGAATCACTACAAGGCAAAAGAAAGCGTGCTTGCATGTGGTCGTAAATTGAAAGAAACACCTTACGTTATCCGAGAAGACTTCGAATTCGCCACTCGACTCGCTCGCTCCAAATTGGTTCAATTCATTAAGCCCCGAGGGTGTAGCTTTAAGCTTCGATACGATAAACTTATCGTTGGCGAGAAATATTACACCTACGATCATGCCTCTGATACCATAACAGAAACAGATACGAACACCAAGCCCGCGGCAAAGATAAATGGAGCACAGGACAATACACAGCAGGCCTCAGAGCAAGCCAAGTGA
Amblyomma americanum	>KAK8756490.1 hypothetical protein V5799_000808 [Amblyomma americanum]	Amblyomma americanum	GATTTGCTATCTGAGCTGATGCTGCTGCTTTCGGGAGATGTTGAACTTAATCCTGGCCCC	4436	DLLSELMLLLSGDVELNPGP	>lcl|JARKHS020007359.1_cds_KAK8781764.1_7493 locus_tag=V5799_016895 protein=hypothetical protein protein_id=KAK8781764.1 location=52228..53790 gbkey=CDS	MFTPVLAFQVLSYWLSAGTRRGLDPCPSPTLHFPDSSTPWMPEQSSAVSSGPDRPYLAPLDAFAWKPPPSTTSSITWPEATVFNLRHNVSSAGHDTDSCTMFTPVLAFQVLSYWLSAGTRRGLDPCPSPTLHFPDSSTPWMPEQSSAVSSGPDRPYLAPLDAFAWKPPPSTTSSITWPEATVFNLRHNVSSAGHDTDSCTMFTPVLAFQVSYLDYAKETRSSDRCLFAVSCPYDLKWRTALRVLCDILAFDLLSELMLLLSGDVELNPGPGPTNLSDVLDALKRLEEHHAAMHADLDQLKTTQISHETQLTALSNRVAVLELDERKTVSPSKQVETSQIRQDIAELKAANIDAKNRMRRNNLLFFGLDDSDKESWTESEEKVIALCKEKLDLNLEPSAIERAHRIGQFSTEKKRPIIVKMNHYKAKESVLACGRKLKETPYVIREDFEFATRLARSKLVQFIKPRGCSFKLRYDKLIVGEKYYTYDHASDTITETDTNTKPAAKINGAQDNTQQASEQAK*	ATGTTCACCCCGGTATTGGCCTTCCAGGTGCTGTCGTACTGGCTCTCTGCTGGTACGCGCCGTGGCCTGGACCCCTGCCCATCACCTACACTGCACTTCCCGGATTCTTCGACTCCGTGGATGCCTGAACAGTCATCTGCTGTATCATCCGGACCTGACCGCCCATATTTGGCGCCGCTCGACGCCTTCGCCTGGAAACCACCGCCATCGACTACGTCATCAATCACATGGCCTGAGGCAACAGTATTTAATCTGCGGCACAACGTCAGCTCGGCGGGGCACGACACCGACTCTTGCACGATGTTCACCCCGGTATTGGCCTTCCAGGTGCTGTCGTACTGGCTCTCTGCTGGTACGCGCCGTGGCCTGGACCCCTGCCCATCACCTACACTGCACTTCCCGGATTCTTCGACTCCGTGGATGCCTGAACAGTCATCTGCTGTATCATCCGGACCTGACCGCCCATATTTGGCGCCGCTCGACGCCTTCGCCTGGAAACCACCGCCATCGACTACGTCATCAATCACATGGCCTGAGGCAACAGTATTTAATCTGCGGCACAACGTCAGCTCGGCGGGGCACGACACCGACTCTTGCACGATGTTCACCCCGGTATTGGCCTTCCAGGTTAGTTACCTAGACTACGCTAAGGAGACTCGTAGTAGCGATCGTTGTCTTTTCGCGGTGTCGTGCCCCTACGACCTGAAATGGCGCACTGCGCTGCGTGTGTTATGTGACATACTTGCCTTTGATTTGCTATCTGAGCTGATGCTGCTGCTTTCGGGAGATGTTGAACTTAATCCTGGCCCCGGACCAACCAACCTTTCCGATGTTTTAGATGCTCTCAAGCGGCTAGAAGAACACCATGCAGCCATGCATGCCGACCTTGATCAATTGAAAACAACCCAAATCAGCCATGAAACACAACTAACTGCACTTTCAAACCGAGTAGCAGTGCTCGAATTAGACGAGCGTAAAACAGTATCACCATCAAAACAGGTAGAGACTAGCCAGATTAGGCAGGACATCGCTGAACTAAAGGCCGCCAACATAGACGCGAAGAACAGAATGCGCCGAAACAACCTGCTCTTTTTCGGCTTAGATGATAGCGACAAAGAATCGTGGACTGAATCGGAGGAAAAAGTTATTGCGCTGTGCAAAGAAAAACTAGATTTGAATCTAGAACCAAGCGCAATAGAACGCGCCCACCGCATTGGTCAATTCTCAACGGAAAAAAAGCGACCAATAATAGTTAAAATGAATCACTACAAGGCAAAAGAAAGCGTGCTTGCATGTGGTCGTAAATTGAAAGAAACACCTTACGTTATCCGAGAAGACTTCGAATTCGCCACTCGACTCGCTCGCTCCAAATTGGTTCAATTCATTAAGCCCCGAGGGTGTAGCTTTAAGCTTCGATACGATAAACTTATCGTTGGCGAGAAATATTACACCTACGATCATGCCTCTGATACCATAACAGAAACAGATACGAACACCAAGCCCGCGGCAAAGATAAATGGAGCACAGGACAATACACAGCAGGCCTCAGAGCAAGCCAAGTGA
Amblyomma americanum	>KAK8756490.1 hypothetical protein V5799_000808 [Amblyomma americanum]	Amblyomma americanum	GATTTGCTATCTGAGCTAATGCTGCTGCTTTCGGGAGATGTTGAACTTAATCCTGGCCCC	4437	DLLSELMLLLSGDVELNPGP	>lcl|JARKHS020008740.1_cds_KAK8780530.1_8727 locus_tag=V5799_018129 protein=hypothetical protein protein_id=KAK8780530.1 location=complement(5103..6518) gbkey=CDS	MFTSVLAFQVLSYWLSPGTRRGLDPCPSPTLHFPDSSAPWMPEQSSAVSTGPDRPYLAPLDAFAWKPPPSTTSSITWPEATVFNLRHNVSSAGHDTDSCTMFTPVLAFQVLSYWLSPGTRRGLDPCPSPTLHFPDSSAPWMPEQSSAVSTGPDRPYLAPLDAFAWKPPPSTTSSIAWPEATVFNLRHNVSSAGHDTDSCTMFTPVLAFQVLSYWLSPGTRRGLDPCPSPTLHFPDSSAPWMPEQSSAVSTGPDRPYLAPLDAFAWKPPPSTTSSITWPEATVFNLRHNVSSAGHDTDSCTMFTPVLAFQVSYLDYAKETRSSDRCLFAVSCPYDLKWRTALRVLCDILAFDLLSELMLLLSGDVELNPGPGPTNLFDVLDALKRLEEHHAAMRADLDQLKTTQISHETQLTALSNRVAVLKLDERKTVSPSKQVETSQIRQDIAELKAANIDAKNRMRRNNLLFFGLDDSD*	ATGTTCACCTCGGTATTGGCCTTCCAGGTGCTGTCGTACTGGCTCTCTCCTGGTACGCGCCGTGGCCTGGACCCCTGCCCATCACCTACACTGCACTTCCCGGATTCTTCGGCTCCGTGGATGCCTGAACAGTCATCTGCTGTATCAACCGGACCTGACCGCCCATATTTGGCGCCGCTCGACGCCTTCGCCTGGAAACCACCGCCATCGACTACGTCATCAATCACATGGCCTGAGGCAACAGTATTTAATCTGCGGCACAACGTCAGCTCGGCGGGGCACGACACCGACTCTTGCACGATGTTCACCCCGGTATTGGCCTTCCAGGTGCTGTCGTACTGGCTCTCTCCTGGTACGCGCCGTGGCCTGGACCCCTGCCCATCACCTACACTGCACTTCCCGGATTCTTCGGCTCCGTGGATGCCTGAACAGTCATCTGCTGTATCAACCGGACCTGACCGCCCATATTTGGCGCCGCTCGACGCCTTCGCCTGGAAACCACCGCCATCGACTACGTCATCAATCGCATGGCCTGAGGCAACAGTATTTAATCTGCGGCACAACGTCAGCTCGGCGGGGCACGACACCGACTCTTGCACGATGTTCACCCCGGTATTGGCCTTCCAGGTGCTGTCGTACTGGCTCTCTCCTGGTACGCGCCGTGGCCTGGACCCCTGCCCATCACCTACACTGCACTTCCCGGATTCTTCGGCTCCGTGGATGCCTGAACAGTCATCTGCTGTATCAACCGGACCTGACCGCCCATATTTGGCGCCGCTCGACGCCTTCGCCTGGAAACCACCGCCATCGACTACGTCATCAATCACATGGCCTGAGGCAACAGTATTTAATCTGCGGCACAACGTCAGCTCGGCGGGGCACGACACCGACTCTTGCACGATGTTCACCCCGGTATTGGCCTTCCAGGTTAGTTACCTAGACTACGCTAAGGAGACTCGTAGTAGCGATCGTTGTCTTTTCGCGGTGTCGTGCCCCTACGACCTGAAATGGCGCACTGCGCTGCGTGTGTTATGTGACATACTTGCCTTTGATTTGCTATCTGAGCTAATGCTGCTGCTTTCGGGAGATGTTGAACTTAATCCTGGCCCCGGACCAACCAACCTTTTCGATGTTTTAGATGCTCTCAAGCGACTAGAAGAACACCATGCAGCCATGCGTGCCGACCTTGATCAATTGAAAACAACCCAAATCAGCCATGAAACACAACTAACTGCACTTTCAAACCGAGTAGCAGTGCTCAAATTAGACGAGCGTAAAACAGTATCACCATCAAAACAGGTAGAGACTAGCCAGATTAGGCAGGACATCGCTGAACTAAAGGCCGCCAACATAGACGCGAAGAACAGAATGCGCCGAAACAACCTGCTCTTTTTCGGCTTAGATGATAGCGACTAA
Amblyomma americanum	>KAK8756490.1 hypothetical protein V5799_000808 [Amblyomma americanum]	Amblyomma americanum	GATTTGCTATCTGAGCTAATGCTGCTGCTTTCGGGAGATGTTGAACTTAATCCTGGCCCC	4438	DLLSELMLLLSGDVELNPGP	>lcl|JARKHS020011833.1_cds_KAK8777453.1_11803 locus_tag=V5799_029201 protein=hypothetical protein protein_id=KAK8777453.1 location=53371..54633 gbkey=CDS	MFTPVLAFQVLSYWLSAGTRRGLDPCPSPTLHFPDSSAPWMPEQSSAVSTGPDRPYPAPLDAFAWKPPPSTTSSITWPEATVFNLRHNVSSAGHDTDSCTMFTPVLAFQVSYLDYAKETRSSDRCLFAVSCPYDLKWRTALRVLCDILAFDLLSELMLLLSGDVELNPGPGPTNLSDVLDALKRLEEHHAAMRADLDQLKTTQISHETQLTALSNRVAVLELDERKTVSPSKQVETSQIRQDIAELKAANIDAKNRMRRDNLLFFGLDDSDKESWTESEEKVIALCKEKLDLNLEPSAIERAHRIGQFSTEKKRPIIVKMNHYKAKESVLACGRKLKETPYVIREDFEFATRLARSKLVQFIKPRGCSFKLRYDKLIVGEKYYTYDHASDTITETDTNTKPAAKINGAQDNTQQASEQAK*	ATGTTCACCCCGGTATTGGCCTTCCAGGTGCTGTCGTACTGGCTCTCTGCTGGTACGCGCCGTGGCCTGGACCCCTGCCCATCACCTACACTGCACTTCCCGGATTCTTCGGCTCCGTGGATGCCTGAACAGTCATCTGCTGTATCAACCGGACCTGACCGCCCATATCCGGCGCCGCTCGACGCCTTCGCCTGGAAACCACCGCCATCGACTACGTCATCAATCACATGGCCAGAGGCAACAGTATTTAATCTGCGGCACAACGTCAGCTCGGCGGGGCACGACACCGACTCTTGCACGATGTTCACCCCGGTATTGGCCTTCCAGGTTAGTTACCTAGACTACGCTAAGGAGACTCGTAGTAGCGATCGTTGTCTTTTCGCGGTGTCGTGCCCCTACGACTTGAAATGGCGCACTGCGCTGCGTGTGTTATGTGACATACTTGCCTTTGATTTGCTATCTGAGCTAATGCTGCTGCTTTCGGGAGATGTTGAACTTAATCCTGGCCCCGGACCAACCAACCTTTCCGATGTTTTAGATGCTCTCAAGCGGCTAGAAGAACACCATGCAGCCATGCGTGCCGACCTTGATCAATTGAAAACAACCCAAATCAGCCATGAAACACAACTAACTGCACTTTCAAACCGAGTAGCAGTGCTCGAATTAGACGAGCGTAAAACAGTATCACCATCAAAACAGGTAGAGACTAGCCAGATTAGGCAGGACATCGCTGAACTAAAGGCCGCCAACATAGACGCGAAGAACAGAATGCGCCGAGACAACCTGCTCTTTTTCGGCTTAGATGATAGCGACAAAGAATCGTGGACTGAATCGGAGGAAAAAGTTATTGCGCTGTGCAAAGAAAAACTAGATTTGAATCTAGAACCAAGCGCCATAGAACGCGCCCACCGCATTGGTCAATTCTCAACGGAAAAAAAGCGACCAATAATAGTTAAAATGAATCACTACAAGGCAAAAGAAAGCGTGCTTGCATGTGGTCGTAAATTGAAAGAAACACCTTACGTTATCCGAGAAGACTTCGAATTCGCCACTCGACTCGCTCGCTCCAAATTGGTTCAATTCATTAAGCCCCGAGGGTGTAGCTTTAAGCTTCGATACGATAAACTTATCGTTGGCGAGAAATATTACACCTACGATCATGCCTCTGATACCATAACAGAAACAGATACGAACACCAAGCCCGCGGCAAAGATAAATGGAGCACAGGACAATACACAGCAGGCCTCAGAGCAAGCCAAGTGA
Amblyomma americanum	>KAK8756490.1 hypothetical protein V5799_000808 [Amblyomma americanum]	Amblyomma americanum	GATTTGCTATCTGAGCTGATGCTGCTGCTTTCGGGAGATGTTGAACTTAATCCTGGCCCC	4439	DLLSELMLLLSGDVELNPGP	>lcl|JARKHS020014593.1_cds_KAK8775066.1_14189 locus_tag=V5799_010399 protein=hypothetical protein protein_id=KAK8775066.1 location=complement(1545..2807) gbkey=CDS	MFTPVLAFQVLSYWLSAGTRRGLDPCPSPTLHFPDSSAPWMPEQSSAVSSGPDRPYLAPLDAFAWKPPPSTTSSITWPEATVFNLRHNVSSAGHDTDSCTMFTPVLAFQVSYLDYAKETRSSDRCLFAVSCPYDLKWRTALRVLCDILAFDLLSELMLLLSGDVELNPGPGPTNLSDVLDALKRLEEHHAAMRADLDQLKTTQISHETQLTALSNRVAVLELDERKTVSPSKQVETSQIRQDIAELKAANIDAKNRMRRNNLLFFGLDDSDKESWTESEEKVIALCKEKLDLNLEPSAIERAHRIGQFSTEKKRPIIVKMNHYKAKESVLACGRKLKETPYVIREDFEFATRLARSKLVQFIKPRGCSFKLRYDKLIVGEKYYTYDHASDTITETDTNTKPAAKINGAQDNTQQASEQAK*	ATGTTCACCCCGGTATTGGCCTTCCAGGTGCTGTCGTACTGGCTCTCTGCTGGTACGCGCCGTGGCCTGGACCCCTGCCCATCACCTACACTGCACTTCCCGGATTCTTCGGCTCCGTGGATGCCTGAACAGTCATCTGCTGTATCATCCGGACCTGACCGCCCATATTTGGCGCCGCTCGACGCCTTCGCCTGGAAACCACCGCCATCGACTACGTCATCAATCACATGGCCTGAGGCAACAGTATTTAATCTGCGGCACAACGTCAGCTCGGCGGGGCACGACACCGACTCTTGCACGATGTTCACCCCGGTATTGGCCTTCCAGGTTAGTTACCTAGACTACGCTAAGGAGACTCGTAGTAGCGATCGTTGTCTTTTCGCGGTGTCGTGCCCCTACGACCTGAAATGGCGCACTGCGCTGCGTGTGTTATGTGACATACTTGCCTTTGATTTGCTATCTGAGCTGATGCTGCTGCTTTCGGGAGATGTTGAACTTAATCCTGGCCCCGGACCAACCAACCTTTCCGATGTTTTAGATGCTCTCAAGCGGCTAGAAGAACACCATGCAGCCATGCGTGCCGACCTTGATCAATTGAAAACAACCCAAATCAGCCATGAAACACAACTAACTGCACTTTCAAACCGAGTAGCAGTGCTCGAATTAGACGAGCGTAAAACAGTATCACCATCAAAACAGGTAGAGACTAGCCAGATTAGGCAGGACATCGCTGAACTAAAGGCCGCCAACATAGACGCGAAGAACAGAATGCGCCGAAACAACCTGCTCTTTTTCGGCTTAGATGATAGCGACAAAGAATCGTGGACTGAATCGGAGGAAAAAGTTATTGCGCTGTGCAAAGAAAAACTAGATTTGAATCTAGAACCAAGCGCAATAGAACGCGCCCACCGCATTGGTCAATTCTCAACGGAAAAAAAGCGACCAATAATAGTTAAAATGAATCACTACAAGGCAAAAGAAAGCGTGCTTGCATGTGGTCGTAAATTGAAAGAAACACCTTACGTTATCCGAGAAGACTTCGAATTCGCCACTCGACTCGCTCGCTCCAAATTGGTTCAATTCATTAAGCCCCGAGGGTGTAGCTTTAAGCTTCGATACGATAAACTTATCGTTGGCGAGAAATATTACACCTACGATCATGCCTCTGATACCATAACAGAAACAGATACGAACACCAAGCCCGCGGCAAAGATAAATGGAGCACAGGACAATACACAGCAGGCCTCAGAGCAAGCCAAGTGA
Amblyomma americanum	>KAK8756490.1 hypothetical protein V5799_000808 [Amblyomma americanum]	Amblyomma americanum	GATTTGCTATCTGAGCTAATGCTGCTGCTTTCGGGAGATGTAGAACTTAATCCTGGCCCC	4440	DLLSELMLLLSGDVELNPGP	>lcl|JARKHS020015990.1_cds_KAK8773984.1_15273 locus_tag=V5799_011483 protein=hypothetical protein protein_id=KAK8773984.1 location=complement(26626..27618) gbkey=CDS	MFTPVLAFQVLSYWLSAGTRRGLDPCPSPTLHFLDSSAPWMPKQSSAVSTGPDRPYLAPLDAFAWKPPPSTTSSITWPEAIVFNLRHNVSSAGHDTDSCTMFTPVLAFQVLSYWLSAGTRRGLDPCPSPTLHFPDSSAPWMPEQSSAVSTGPDRPYLAPLDAFAWKPPPSTTSSITWPEAIVFNLRHNVSSAGHDTDSCTMFTPVLAFQVSYLDYAKETRSSDRCLFAVSCPYDLKWRTALRVLCDILAFDLLSELMLLLSGDVELNPGPGPTNLSDVLDALKRLEEHHAAMRADLDQLKTTQISHETQLTALSNRVAVLELDERKTVSP*	ATGTTCACCCCGGTATTGGCCTTCCAGGTGCTGTCGTACTGGCTCTCTGCTGGTACGCGCCGTGGCCTGGACCCCTGCCCATCACCTACACTGCACTTCCTGGATTCTTCGGCTCCGTGGATGCCTAAACAGTCATCTGCTGTATCAACCGGACCTGACCGCCCATATTTGGCGCCGCTCGACGCCTTCGCCTGGAAACCACCGCCATCGACTACGTCATCAATCACATGGCCTGAGGCAATAGTATTTAATCTGCGGCACAACGTCAGCTCGGCGGGGCACGACACCGACTCTTGCACGATGTTCACCCCGGTATTGGCCTTCCAGGTGCTGTCGTACTGGCTCTCTGCTGGTACGCGCCGTGGCCTGGACCCCTGCCCATCACCTACACTGCACTTCCCGGATTCTTCGGCTCCGTGGATGCCTGAACAGTCATCTGCTGTATCAACCGGACCTGACCGCCCATATTTGGCGCCGCTCGACGCCTTCGCCTGGAAACCACCGCCATCGACTACGTCATCAATCACATGGCCTGAGGCAATAGTATTTAATCTGCGGCACAACGTCAGCTCGGCGGGGCACGACACCGACTCTTGCACGATGTTCACCCCGGTATTGGCCTTCCAGGTTAGTTACCTAGACTACGCTAAGGAGACTCGTAGTAGCGATCGTTGTCTTTTCGCGGTGTCGTGCCCCTACGACCTGAAATGGCGCACTGCGCTGCGTGTGTTATGTGACATACTTGCCTTTGATTTGCTATCTGAGCTAATGCTGCTGCTTTCGGGAGATGTAGAACTTAATCCTGGCCCCGGACCAACCAACCTTTCCGATGTTTTAGATGCTCTCAAGCGGCTAGAAGAACACCATGCAGCCATGCGTGCCGACCTTGATCAATTGAAAACAACCCAAATCAGCCATGAAACACAACTAACTGCACTTTCAAACCGAGTAGCAGTGCTCGAATTAGACGAGCGTAAAACAGTATCACCATGA
Amblyomma americanum	>KAK8756490.1 hypothetical protein V5799_000808 [Amblyomma americanum]	Amblyomma americanum	GATTTGCTATCTGAGCTAATGCTGCTGCTTTCGGGAGATGTTGAACTTAATCCTGGCCCC	4441	DLLSELMLLLSGDVELNPGP	>lcl|JARKHS020022307.1_cds_KAK8769663.1_19590 locus_tag=V5799_013868 protein=hypothetical protein protein_id=KAK8769663.1 location=complement(19745..22507) gbkey=CDS	MFTPVLAFQVLSYWLSAGTRRGLDPCPSPTLHFPDSSAPWMPEQSSAVSTGPDRPYLAPLDAFAWKPPPSTTSSITWPEATVFNPRHNVSSAGHDTDSCTMFTPVLAFQVLSYWLSAGTRRGLDPCPSPTLHFPDSSAPWMPEQSSAVSTGPDRPYLAPLDAFAWKPPPSTTSSITWPEATVFNLRHNVSSAGHDTDSCTMFTPVLAFQVLSYWLSAGTRRGLDPCPSPTLHFPDSSAPWMPEQSSAVSTGPDRPYLAPLDAFAWKPPPSTTSSITWPEATVFNLRHNVSSAGHDTDSCTMFTPVLAFQVLSYWLSAGTRRGLDPCPSPTLHFPDSSAPWMPEQSSAVSTGPDRPYLAPLDAFAWKPPPSTTSSITWPEATVFNLRHNVSSAGHDTDSCTMFTPVLAFQVLSYWLSAGTRRGLDPCPSPTLHFPDSSAPWMPEQSSAVSTGPDRPYLAPLDAFAWKPPPSTTSSITWPEATVFNLRHNVSSAGHDTDSCTMFTPVLAFQVLSYWLSAGTRRGLDPCPSPTLHFPDSSAPWMPEQSSAVSTGPDRPYLAPLDAFAWKPPPSTTSSITWPEATVFNLRHNVSSAGHDTDSCTMFTPVLAFQVSYLDYAKETRSSDRCLFAVSCPYDLKWRTALRVLCDILAFDLLSELMLLLSGDVELNPGPGPTNLSDVLDALKRLEEHHAAMRADLDQLKTTQISHETQLTALSNRVAVLELDERKTVSPSKQVETSQIRQDIAELKAANIDAKNRMRRNNLLFFGLDDSDKESWTESEEKVIALCKEKLDLNLEPSAIERAHRIGQFSTEKKRPIIVKMNHYKAKESVLACGRKLKETPYVIREDFEFATRLARSKLVQFIKPRGCSFKLRYDKLIVGEKYYTYDHASDTITETDTNTKPAAKINGAQDNTQQASEQAK*	ATGTTCACCCCGGTATTGGCCTTCCAGGTGCTGTCGTACTGGCTCTCTGCTGGTACGCGCCGTGGCCTGGACCCCTGCCCATCACCTACACTGCACTTCCCGGATTCTTCGGCTCCGTGGATGCCTGAACAGTCATCTGCTGTATCAACCGGACCTGACCGCCCATATTTGGCGCCGCTCGACGCCTTCGCCTGGAAACCACCGCCATCGACTACGTCATCAATCACATGGCCAGAGGCAACAGTATTTAATCCGCGGCACAACGTCAGCTCGGCGGGGCACGACACCGACTCTTGCACGATGTTCACCCCGGTATTGGCCTTCCAGGTGCTGTCGTACTGGCTCTCTGCTGGTACGCGCCGTGGCCTGGACCCCTGCCCATCACCTACACTGCACTTCCCGGATTCTTCGGCTCCGTGGATGCCTGAACAGTCATCTGCTGTATCAACCGGACCTGACCGCCCATATTTGGCGCCGCTCGACGCCTTCGCCTGGAAACCACCGCCATCGACTACGTCATCAATCACATGGCCTGAGGCAACAGTATTTAATCTGCGGCACAACGTCAGCTCGGCGGGGCACGACACCGACTCTTGCACGATGTTCACCCCGGTATTGGCCTTCCAGGTGCTGTCGTACTGGCTCTCTGCTGGTACGCGCCGTGGCCTGGACCCCTGCCCATCACCTACACTGCACTTCCCGGATTCTTCGGCTCCGTGGATGCCTGAACAGTCATCTGCTGTATCAACCGGACCTGACCGCCCATATTTGGCGCCGCTCGACGCCTTCGCCTGGAAACCACCGCCATCGACTACGTCATCAATCACATGGCCTGAGGCAACAGTATTTAATCTGCGGCACAACGTCAGCTCGGCGGGGCACGACACCGACTCTTGCACGATGTTCACCCCGGTATTGGCCTTCCAGGTGCTGTCGTACTGGCTCTCTGCTGGTACGCGCCGTGGCCTGGACCCCTGCCCATCACCTACACTGCACTTCCCGGATTCTTCGGCTCCGTGGATGCCTGAACAGTCATCTGCTGTATCAACCGGACCTGACCGCCCATATTTGGCGCCGCTCGACGCCTTCGCCTGGAAACCACCGCCATCGACTACGTCATCAATCACATGGCCTGAGGCAACAGTATTTAATCTGCGGCACAACGTCAGCTCGGCGGGGCACGACACCGACTCTTGCACGATGTTCACCCCGGTATTGGCCTTCCAGGTGCTGTCGTACTGGCTCTCTGCTGGTACGCGCCGTGGCCTGGACCCCTGCCCATCACCTACACTGCACTTCCCGGATTCTTCGGCTCCGTGGATGCCTGAACAGTCATCTGCTGTATCAACCGGACCTGACCGCCCATATTTGGCGCCGCTCGACGCCTTCGCCTGGAAACCACCGCCATCGACTACGTCATCAATCACATGGCCTGAGGCAACAGTATTTAATCTGCGGCACAACGTCAGCTCGGCGGGGCACGACACCGACTCTTGCACGATGTTCACCCCGGTATTGGCCTTCCAGGTGCTGTCGTACTGGCTCTCTGCTGGTACGCGCCGTGGCCTGGACCCCTGCCCATCACCTACACTGCACTTCCCGGATTCTTCGGCTCCGTGGATGCCTGAACAGTCATCTGCTGTATCAACCGGACCTGACCGCCCATATTTGGCGCCGCTCGACGCCTTCGCCTGGAAACCACCGCCATCGACTACGTCATCAATCACATGGCCTGAGGCAACAGTATTTAATCTGCGGCACAACGTCAGCTCGGCGGGGCACGACACCGACTCTTGCACGATGTTCACCCCGGTATTGGCCTTCCAGGTTAGTTACCTAGACTACGCTAAGGAGACTCGTAGTAGCGATCGTTGTCTTTTCGCGGTGTCGTGCCCCTACGACCTGAAATGGCGCACTGCGCTGCGTGTGTTATGTGACATACTTGCCTTTGATTTGCTATCTGAGCTAATGCTGCTGCTTTCGGGAGATGTTGAACTTAATCCTGGCCCCGGACCAACCAACCTTTCCGATGTTTTAGATGCTCTCAAGCGGCTAGAAGAACACCATGCAGCCATGCGTGCCGACCTTGATCAATTGAAAACAACCCAAATCAGCCATGAAACACAACTAACTGCACTTTCAAACCGAGTAGCAGTGCTCGAATTAGACGAGCGTAAAACAGTATCACCATCAAAACAGGTAGAGACTAGCCAGATTAGGCAGGACATCGCTGAACTAAAGGCCGCCAACATAGACGCGAAGAACAGAATGCGCCGAAACAACCTGCTCTTTTTCGGCTTAGATGATAGCGACAAAGAATCGTGGACTGAATCGGAGGAAAAAGTTATTGCGCTGTGCAAAGAAAAACTAGATTTGAATCTAGAACCAAGCGCAATAGAACGCGCCCACCGCATTGGTCAATTCTCAACGGAAAAAAAGCGACCAATAATAGTTAAAATGAATCACTACAAGGCAAAAGAAAGCGTGCTTGCATGTGGTCGTAAATTGAAAGAAACACCTTACGTTATCCGAGAAGACTTCGAATTCGCCACTCGACTCGCTCGCTCCAAATTGGTTCAATTCATTAAGCCCCGAGGGTGTAGCTTTAAGCTTCGATACGATAAACTTATCGTTGGCGAGAAATATTACACCTACGATCATGCCTCTGATACCATAACAGAAACAGATACGAACACCAAGCCCGCGGCAAAGATAAATGGAGCACAGGACAATACACAGCAGGCCTCAGAGCAAGCCAAGTGA
Amblyomma americanum	>KAK8756490.1 hypothetical protein V5799_000808 [Amblyomma americanum]	Amblyomma americanum	GATTTGCTATCTGAGCTGATGCTGCTGCTTTCGGGAGATGTTGAACTTAATCCTGGCCCC	4442	DLLSELMLLLSGDVELNPGP	>lcl|JARKHS020026301.1_cds_KAK8766476.1_22781 locus_tag=V5799_006743 protein=hypothetical protein protein_id=KAK8766476.1 location=5331..6893 gbkey=CDS	MFTPVLAFQVLSYWLSAGTRRGLDPCPSPTLHFPDSSAPWMPEQSSAVSSGPDRPYLAPLDAFAWKPPPSTTSSITWPEATVFNLRHNVSSAGHDTDSCTMFTPVLAFQVLSYWLSAGTRRGLDPCPSPTLHFPDSSAPWMPEQSSAVSSGPDRPYLAPLDAFAWKPPPSTTSSITWPEATVFNLRHNVSSAGHDTDSCTMFTPVLAFQVSYLDYAKETRSSDRCLFAVSCPYDLKWRTALRVLCDILAFDLLSELMLLLSGDVELNPGPGPTNLSDVLDALKRLEEHHAAMRADLDQLKTTQISHETQLTALSNRVAVLELDERKTVSPSKQVETSQIRQDIAELKAANIDAKNRMRRNNLLFFGLDDSDKESWTESEEKVIALCKEKLDLNLEPSAIERAHRIGQFSTEKKRPIIVKMNHYKAKESVLACGRKLKETPYVIREDFEFATRLARSKLVQFIKPRGCSFKLRYDKLIVGEKYYTYDHASDTITETDTNTKPAAKINGAQDNTQQASEQAK*	ATGTTCACCCCGGTATTGGCCTTCCAGGTGCTGTCGTACTGGCTCTCTGCTGGTACGCGCCGTGGCCTGGACCCCTGCCCATCACCTACACTGCACTTCCCGGATTCTTCGGCTCCGTGGATGCCTGAACAGTCATCTGCTGTATCATCCGGACCTGACCGCCCATATTTGGCGCCGCTCGACGCCTTCGCCTGGAAACCACCGCCATCGACTACGTCATCAATCACATGGCCTGAGGCAACAGTATTTAATCTGCGGCACAACGTCAGCTCGGCGGGGCACGACACCGACTCTTGCACGATGTTCACCCCGGTATTGGCCTTCCAGGTGCTGTCGTACTGGCTCTCTGCTGGTACGCGCCGTGGCCTGGACCCCTGCCCATCACCTACACTGCACTTCCCGGATTCTTCGGCTCCGTGGATGCCTGAACAGTCATCTGCTGTATCATCCGGACCTGACCGCCCATATTTGGCGCCGCTCGACGCCTTCGCCTGGAAACCACCGCCATCGACTACGTCATCAATCACATGGCCTGAGGCAACAGTATTTAATCTGCGGCACAACGTCAGCTCGGCGGGGCACGACACCGACTCTTGCACGATGTTCACCCCGGTATTGGCCTTCCAGGTTAGTTACCTAGACTACGCTAAGGAGACTCGTAGTAGCGATCGTTGTCTTTTCGCGGTGTCGTGCCCCTACGACCTGAAATGGCGCACTGCGCTGCGTGTGTTATGTGACATACTTGCCTTTGATTTGCTATCTGAGCTGATGCTGCTGCTTTCGGGAGATGTTGAACTTAATCCTGGCCCCGGACCAACCAACCTTTCCGATGTTTTAGATGCTCTCAAGCGGCTAGAAGAACACCATGCAGCCATGCGTGCCGACCTTGATCAATTGAAAACAACCCAAATCAGCCATGAAACACAACTAACTGCACTTTCAAACCGAGTAGCAGTGCTCGAATTAGACGAGCGTAAAACAGTATCACCATCAAAACAGGTAGAGACTAGCCAGATTAGGCAGGACATCGCTGAACTAAAGGCCGCCAACATAGACGCGAAGAACAGAATGCGCCGAAACAACCTGCTCTTTTTCGGCTTAGATGATAGCGACAAAGAATCGTGGACTGAATCGGAGGAAAAAGTTATTGCGCTGTGCAAAGAAAAACTAGATTTGAATCTAGAACCAAGCGCAATAGAACGCGCCCACCGCATTGGTCAATTCTCAACGGAAAAAAAGCGACCAATAATAGTTAAAATGAATCACTACAAGGCAAAAGAAAGCGTGCTTGCATGTGGTCGTAAATTGAAAGAAACACCTTACGTTATCCGAGAAGACTTCGAATTCGCCACTCGACTCGCTCGCTCCAAATTGGTTCAATTCATTAAGCCCCGAGGGTGTAGCTTTAAGCTTCGATACGATAAACTTATCGTTGGCGAGAAATATTACACCTACGATCATGCCTCTGATACCATAACAGAAACAGATACGAACACCAAGCCCGCGGCAAAGATAAATGGAGCACAGGACAATACACAGCAGGCCTCAGAGCAAGCCAAGTGA
Amblyomma americanum	>KAK8756490.1 hypothetical protein V5799_000808 [Amblyomma americanum]	Amblyomma americanum	GATTTGCTATCTGAGCTAATGCTGCTGCTTTCGGGAGATGTTGAACTTAATCCTGGCCCC	4443	DLLSELMLLLSGDVELNPGP	>lcl|JARKHS020034488.1_cds_KAK8758087.1_31170 locus_tag=V5799_004281 protein=hypothetical protein protein_id=KAK8758087.1 location=202..2664 gbkey=CDS	MFTPVLAFQVLSYWLSAGTRRGLDPCPSPTLHFPDSSAPWMPEQSSAVSTGPDRPYLAPLDAFAWKPPPSTTSSITWPEATVFNLRHNVSSAGHDTDSCTMFTPVLAFQVLSYWLSAGTRRGLDPCPSPTLHFPDSSAPWMPEQSSAVSTGPDRPYLAPLDAFAWKPPPSTTSSITWPEATVFNLRHNVSSAGHDTDSCTMFTPVLAFQVLSYWLSAGTRRGLDPCPSPTLHFPDSSAPWMPEQSSAVSTGPDRPYLAPLDAFAWKPPPSTTSSITWPEATVFNLRHNVSSAGHDTDSCTMFTPVLAFQVLSYWLSAGTRRGLDPCPSPTLHFPDSSAPWMPEQSSAVSTGPDRPYLAPLDAFAWKPPPSTTSSITWPEATVFNLRHNVSSAGHDTDSCTMFTPVLAFQVLSYWLSAGTRRGLDPCPSPTLHFPDSSAPWMPEQSSAVSTGPDRPYLAPLDAFAWKPPPSTTSSITWPEATVFNLRHNVSSAGHDTDSCTMFTPVLAFQVSYLDYAKETRSSDRCLFAVSCPYDLKWRTALRVLCDILAFDLLSELMLLLSGDVELNPGPGPTNLSDVLDALKRLEEHHAAMRADLDQLKTTQISHETQLTALSNRVAVLELDERKTVSPSKQVETSQIRQDIAELKAANIDAKNRMRRNNLLFFGLDDSDKESWTESEEKVIALCKEKLDLNLEPSAIERAHRIGQFSTEKKRPIIVKMNHYKAKESVLACGRKLKETPYVIREDFEFATRLARSKLVQFIKPRGCSFKLRYDKLIVGEKYYTYDHASDTITETDTNTKPAAKINGAQDNTQQASEQAK*	ATGTTCACCCCGGTATTGGCCTTCCAGGTGCTGTCGTACTGGCTCTCTGCTGGTACGCGCCGTGGCCTGGACCCCTGCCCATCACCTACACTGCACTTCCCGGATTCTTCGGCTCCATGGATGCCTGAACAGTCATCTGCTGTATCAACCGGACCTGACCGCCCATATTTGGCGCCGCTCGACGCCTTCGCCTGGAAACCACCGCCATCGACTACGTCATCAATCACATGGCCTGAGGCAACAGTATTTAATCTGCGGCACAACGTCAGCTCGGCGGGGCACGACACCGACTCTTGCACGATGTTCACCCCGGTATTGGCCTTCCAGGTGCTGTCGTACTGGCTCTCTGCTGGTACGCGCCGTGGCCTGGACCCCTGCCCATCACCTACACTGCACTTCCCGGATTCTTCGGCTCCGTGGATGCCTGAACAGTCATCTGCTGTATCAACCGGACCTGACCGCCCATATTTGGCGCCGCTCGACGCCTTCGCCTGGAAACCACCGCCATCGACTACGTCATCAATCACATGGCCTGAGGCAACAGTATTTAATCTGCGGCACAACGTCAGCTCGGCGGGGCACGACACCGACTCTTGCACGATGTTCACCCCGGTATTGGCCTTCCAGGTGCTGTCGTACTGGCTCTCTGCTGGTACGCGCCGTGGCCTGGACCCCTGCCCATCACCTACACTGCACTTCCCGGATTCTTCGGCTCCGTGGATGCCTGAACAGTCATCTGCTGTATCAACCGGACCTGACCGCCCATATTTGGCGCCGCTCGACGCCTTCGCCTGGAAACCACCGCCATCGACTACGTCATCAATCACATGGCCTGAGGCAACAGTATTTAATCTGCGGCACAACGTCAGCTCGGCGGGGCACGACACCGACTCTTGCACGATGTTCACCCCGGTATTGGCCTTCCAGGTGCTGTCGTACTGGCTCTCTGCTGGTACGCGCCGTGGCCTGGACCCCTGCCCATCACCTACACTGCACTTCCCGGATTCTTCGGCTCCGTGGATGCCTGAACAGTCATCTGCTGTATCAACCGGACCTGACCGCCCATATTTGGCGCCGCTCGACGCCTTCGCCTGGAAACCACCGCCATCGACTACGTCATCAATCACATGGCCTGAGGCAACAGTATTTAATCTGCGGCACAACGTCAGCTCGGCGGGGCACGACACCGACTCTTGCACGATGTTCACCCCGGTATTGGCCTTCCAGGTGCTGTCGTACTGGCTCTCTGCTGGTACGCGCCGTGGCCTGGACCCCTGCCCATCACCTACACTGCACTTCCCGGATTCTTCGGCTCCGTGGATGCCTGAACAGTCATCTGCTGTATCAACCGGACCTGACCGCCCATATTTGGCGCCGCTCGACGCCTTCGCCTGGAAACCACCGCCATCGACTACGTCATCAATCACATGGCCTGAGGCAACAGTATTTAATCTGCGGCACAACGTCAGCTCGGCGGGGCACGACACCGACTCTTGCACGATGTTCACCCCGGTATTGGCCTTCCAGGTTAGTTACCTAGACTACGCTAAGGAGACTCGTAGTAGCGATCGTTGTCTTTTCGCGGTGTCGTGCCCCTACGACCTGAAATGGCGCACTGCGCTGCGTGTGTTATGTGACATACTTGCCTTTGATTTGCTATCTGAGCTAATGCTGCTGCTTTCGGGAGATGTTGAACTTAATCCTGGCCCCGGACCAACCAACCTTTCCGATGTTTTAGATGCTCTCAAGCGGCTAGAAGAACACCATGCAGCCATGCGTGCCGACCTTGATCAATTGAAAACAACCCAAATCAGCCATGAAACACAACTAACTGCACTTTCAAACCGAGTAGCAGTGCTCGAATTAGACGAGCGTAAAACAGTATCACCATCAAAACAGGTAGAGACTAGCCAGATTAGGCAGGACATCGCTGAACTAAAGGCCGCCAACATAGACGCGAAGAACAGAATGCGCCGAAACAACCTGCTCTTTTTCGGCTTAGATGATAGCGACAAAGAATCGTGGACTGAATCGGAGGAAAAAGTTATTGCGCTGTGCAAAGAAAAACTAGATTTGAATCTAGAACCAAGCGCAATAGAACGCGCCCACCGCATTGGTCAATTCTCAACGGAAAAAAAGCGACCAATAATAGTTAAAATGAATCACTACAAGGCAAAAGAAAGCGTGCTTGCATGTGGTCGTAAATTGAAAGAAACACCTTACGTTATCCGAGAAGACTTCGAATTCGCCACTCGACTCGCTCGCTCCAAATTGGTTCAATTCATTAAGCCCCGAGGGTGTAGCTTTAAGCTTCGATACGATAAACTTATCGTTGGCGAGAAATATTACACCTACGATCATGCCTCTGATACCATAACAGAAACAGATACGAACACCAAGCCCGCGGCAAAGATAAATGGAGCACAGGACAATACACAGCAGGCCTCAGAGCAAGCCAAGTGA
Amblyomma americanum	>KAK8756490.1 hypothetical protein V5799_000808 [Amblyomma americanum]	Amblyomma americanum	GATTTGCTATCTGAGCTAATGCTGCTGCTTTCGGGAGATGTTGAACTTAATCCTGGCCCC	4444	DLLSELMLLLSGDVELNPGP	>lcl|JARKHS020035684.1_cds_KAK8756999.1_32257 locus_tag=V5799_000298 protein=hypothetical protein protein_id=KAK8756999.1 location=22904..23770 gbkey=CDS	MFTPVLAFQVLSYWLSAGTRRGLDPCPSPTLHFPDSSAPWMPEQSSAVSTGPDRPYLAPLDAFAWKPPPSTTSSITWPEATVFNLRHNVSSAGHDTDSCTMFTPVLAFQVSYLDYAKETRSSDRCLFAVSCLYDLKWRTALRVLCDILAFDLLSELMLLLSGDVELNPGPGPTNLSDVLDALKRLEEHHAAMRADLDQLKTTQISHETQLTALSNRVAVLELDERKTVSPSKQVETSQIRQDIAELKAANIDAKNRMRRNNLLFFGLDDSDKESWNRRKKLLRCAKKN*	ATGTTCACCCCGGTATTGGCCTTCCAGGTGCTGTCGTACTGGCTCTCTGCTGGTACGCGCCGTGGCCTGGACCCCTGCCCATCACCTACACTGCACTTCCCGGATTCTTCGGCTCCGTGGATGCCTGAACAGTCATCTGCTGTATCAACCGGACCTGACCGCCCATATTTGGCGCCGCTCGACGCCTTCGCCTGGAAACCACCGCCATCGACTACGTCATCAATCACATGGCCTGAGGCAACAGTATTTAATCTGCGGCACAACGTCAGCTCGGCGGGGCACGACACCGACTCTTGCACGATGTTCACCCCGGTATTGGCCTTCCAGGTTAGTTACCTAGACTACGCTAAGGAGACTCGTAGTAGCGATCGTTGTCTTTTCGCGGTGTCGTGCCTCTACGACCTGAAATGGCGCACTGCGCTGCGTGTGTTATGTGACATACTTGCCTTTGATTTGCTATCTGAGCTAATGCTGCTGCTTTCGGGAGATGTTGAACTTAATCCTGGCCCCGGACCAACCAACCTTTCCGATGTTTTAGATGCTCTCAAGCGGCTAGAAGAACACCATGCAGCCATGCGTGCCGACCTTGATCAATTGAAAACAACCCAAATCAGCCATGAAACACAACTAACTGCACTTTCAAACCGAGTAGCAGTGCTCGAATTAGACGAGCGTAAAACAGTATCACCATCAAAACAGGTAGAGACTAGCCAGATTAGGCAGGACATCGCTGAACTAAAGGCCGCCAACATAGACGCGAAGAACAGAATGCGCCGAAACAACCTGCTCTTTTTCGGCTTAGATGATAGCGACAAAGAATCGTGGAATCGGAGGAAAAAGTTATTGCGCTGTGCAAAGAAAAACTAG
Amblyomma americanum	>KAK8756490.1 hypothetical protein V5799_000808 [Amblyomma americanum]	Amblyomma americanum	GATTTGCTATCTGAGCTGATGCTGCTGCTTTCGGGAGATGTTGAACTTAATCCTGGCCCC	4445	DLLSELMLLLSGDVELNPGP	>lcl|JARKHS020036199.1_cds_KAK8756490.1_32767 locus_tag=V5799_000808 protein=hypothetical protein protein_id=KAK8756490.1 location=complement(60098..61660) gbkey=CDS	MFTPVLAFQVLSYWLSAGTRRGLNPCPSPTLHFPDSSAPWMPEQSSAVSSGPDRPYLAPLDAFAWKPPPSTTSSITWPEATVFNLRHNVSSAGHDTDSCTMFTPVLAFQVLSYWLSAGTRRGLDPCPSPTLHFPDSSAPWMPEQSSAVSSGPDRPYLAPLDAFAWKPPPSTTSSITWPEATVFNLRHNVSSAGHDTDSCTMFTPVLAFQVSYLDYAKETRSSDRCLFAVSCPYDLKWRTALRVLCDILAFDLLSELMLLLSGDVELNPGPGPTNLSDVLDALKRLEEHHAAMRADLDQLKTTQISHETQLTALSNRVAVLELDERKTVSPSKQVVTSQIRQDIAELKAANIDAKNRMRRNNLLFFGLDDSDKESWTESEEKVIALCKEKLDLNLEPSAIERAHRIGQFSTEKKRPIIVKMNHYKAKESVLACGRKLKETPYVIREDFEFATRLARSKLVQFIKPRGCSFKLRYDKLIVGEKYYTYDHASDTITETDTNTKPAAKINGAQDNTQQASEQAK*	ATGTTCACCCCGGTATTGGCCTTCCAGGTGCTGTCGTACTGGCTCTCTGCTGGTACGCGCCGTGGCCTGAACCCCTGCCCATCACCTACACTGCACTTCCCGGATTCTTCGGCTCCGTGGATGCCTGAACAGTCTTCTGCTGTATCATCCGGACCTGACCGCCCATATTTGGCGCCGCTCGACGCCTTCGCCTGGAAACCACCGCCATCGACTACGTCATCAATCACATGGCCTGAGGCAACAGTATTTAATCTGCGGCACAACGTCAGCTCGGCGGGGCACGACACCGACTCTTGCACGATGTTCACCCCGGTATTGGCCTTCCAGGTGCTGTCGTACTGGCTCTCTGCTGGTACGCGCCGTGGCCTGGACCCCTGCCCATCACCTACACTGCACTTCCCGGATTCTTCGGCTCCGTGGATGCCTGAACAGTCTTCTGCTGTATCATCCGGACCTGACCGCCCATATTTGGCGCCGCTCGACGCCTTCGCCTGGAAACCACCGCCATCGACTACGTCATCAATCACATGGCCTGAGGCAACAGTATTTAATCTGCGGCACAACGTCAGCTCGGCGGGGCACGACACCGACTCTTGCACGATGTTCACCCCGGTATTGGCCTTCCAGGTTAGTTACCTAGACTACGCTAAGGAGACTCGTAGTAGCGATCGTTGTCTTTTCGCGGTGTCGTGCCCCTACGACCTGAAATGGCGCACTGCGCTGCGTGTGTTATGTGACATACTTGCCTTTGATTTGCTATCTGAGCTGATGCTGCTGCTTTCGGGAGATGTTGAACTTAATCCTGGCCCCGGACCAACCAACCTTTCCGATGTTTTAGATGCTCTCAAGCGGCTAGAAGAACACCATGCAGCCATGCGTGCCGACCTTGATCAATTGAAAACAACCCAAATCAGCCATGAAACACAACTAACTGCACTTTCAAACCGAGTAGCAGTGCTCGAATTAGACGAGCGTAAAACAGTATCACCATCAAAACAGGTAGTGACTAGCCAGATTAGGCAGGACATCGCTGAACTAAAGGCCGCCAACATAGACGCGAAGAACAGAATGCGCCGAAACAACCTGCTCTTTTTCGGCTTAGATGATAGCGACAAAGAATCGTGGACTGAATCGGAGGAAAAAGTTATTGCGCTGTGCAAAGAAAAACTAGATTTGAATCTAGAACCAAGCGCAATAGAACGCGCCCACCGCATTGGTCAATTCTCAACGGAAAAAAAGCGACCAATAATAGTTAAAATGAATCACTACAAGGCAAAAGAAAGCGTGCTTGCATGTGGTCGTAAATTGAAAGAAACACCTTACGTTATCCGAGAAGACTTCGAATTCGCCACTCGACTCGCTCGCTCCAAATTGGTTCAATTCATTAAGCCCCGAGGGTGTAGCTTTAAGCTTCGATACGATAAACTTATCGTTGGCGAGAAATATTACACCTACGATCATGCCTCTGATACCATAACAGAAACAGATACGAACACCAAGCCCGCGGCAAAGATAAATGGAGCACAGGACAATACACAGCAGGCCTCAGAGCAAGCCAAGTGA
Amblyomma americanum	>KAK8756490.1 hypothetical protein V5799_000808 [Amblyomma americanum]	Amblyomma americanum	GATTTGCTATCTGAGCTGATGCTGCTGCTTTCGGGAGATGTTGAACTTAATCCTGGCCCC	4446	DLLSELMLLLSGDVELNPGP	>lcl|JARKHS020036831.1_cds_KAK8754937.1_34320 locus_tag=V5799_002361 protein=hypothetical protein protein_id=KAK8754937.1 location=complement(61257..62819) gbkey=CDS	MFTPVLAFQVLSYWLSAGTRRGLDPCPSPTLHFPDSSAPWMPEQSSAVSSGPDRPYLAPLDAFAWKPPPSTTSSITWPEATVFNLRHNVSSAGHDTDSCTMFTPVLAFQVLSYWLSAGTRRGLDPCPSPTLHFPDSSAPWMPEQSSAVSSGPDRPYLAPLDAFAWKPPPSTTSSITWPEATVFNLRHNVSSAGHDTDSCTMFTPVLAFQVSYLDYAKETRSSDRCLFAVSCPYDLKWRTALRVLCDILAFDLLSELMLLLSGDVELNPGPGPTNLSDVLDALKRLEEHHAAMRADLDQLKTTQISHETQLTALSNRVAVLELDERKTVSPSKQVETSQIRQDIAELKAANIDAKNRMRRNNLLFFGLDDSDKESWTESEEKVIALCKEKLDLNLEPSAIERAHRIGQFSTEKKRPIIVKMNHYKAKESVLACGRKLKETPYVIREDFEFATRLARSKLVQFIKPRGCSFKLRYDKLIVGEKYYTYDHASDTITETDTNTKPAAKINGAQDNTQQASEQAK*	ATGTTCACCCCGGTATTGGCCTTCCAGGTGCTGTCGTACTGGCTCTCTGCTGGTACGCGCCGTGGCCTGGACCCCTGCCCATCACCTACACTGCACTTCCCGGATTCTTCGGCTCCGTGGATGCCTGAACAGTCATCTGCTGTATCATCCGGACCTGACCGCCCATATTTGGCGCCGCTCGACGCCTTCGCCTGGAAACCACCGCCATCGACTACGTCATCAATCACATGGCCTGAGGCAACAGTATTTAATCTGCGGCACAACGTCAGCTCGGCGGGGCACGACACCGACTCTTGCACGATGTTCACCCCGGTATTGGCCTTCCAGGTGCTGTCGTACTGGCTCTCTGCTGGTACGCGCCGTGGCCTGGACCCCTGCCCATCACCTACACTGCACTTCCCGGATTCTTCGGCTCCGTGGATGCCTGAACAGTCATCTGCTGTATCATCCGGACCTGACCGCCCATATTTGGCGCCGCTCGACGCCTTCGCCTGGAAACCACCGCCATCGACTACGTCATCAATCACATGGCCTGAGGCAACAGTATTTAATCTGCGGCACAACGTCAGCTCGGCGGGGCACGACACCGACTCTTGCACGATGTTCACCCCGGTATTGGCCTTCCAGGTTAGTTACCTAGACTACGCTAAGGAGACTCGTAGTAGCGATCGTTGTCTTTTCGCGGTGTCGTGCCCCTACGACCTGAAATGGCGCACTGCGCTGCGTGTGTTATGTGACATACTTGCCTTTGATTTGCTATCTGAGCTGATGCTGCTGCTTTCGGGAGATGTTGAACTTAATCCTGGCCCCGGACCAACCAACCTTTCCGATGTTTTAGATGCTCTCAAGCGGCTAGAAGAACACCATGCAGCCATGCGTGCCGACCTTGATCAATTGAAAACAACCCAAATCAGCCATGAAACACAACTAACTGCACTTTCAAACCGAGTAGCAGTGCTCGAATTAGACGAGCGTAAAACAGTATCACCATCAAAACAGGTAGAGACTAGCCAGATTAGGCAGGACATCGCTGAACTAAAGGCCGCCAACATAGACGCGAAGAACAGAATGCGCCGAAACAACCTGCTCTTTTTCGGCTTAGATGATAGCGACAAAGAATCGTGGACTGAATCGGAGGAAAAAGTTATTGCGCTGTGCAAAGAAAAACTAGATTTGAATCTAGAACCAAGCGCAATAGAACGCGCCCACCGCATTGGTCAATTCTCAACGGAAAAAAAGCGACCAATAATAGTTAAAATGAATCACTACAAGGCAAAAGAAAGCGTGCTTGCATGTGGTCGTAAATTGAAAGAAACACCTTACGTTATCCGAGAAGACTTCGAATTCGCCACTCGACTCGCTCGCTCCAAATTGGTTCAATTCATTAAGCCCCGAGGGTGTAGCTTTAAGCTTCGATACGATAAACTTATCGTTGGCGAGAAATATTACACCTACGATCATGCCTCTGATACCATAACAGAAACAGATACGAACACCAAGCCCGCGGCAAAGATAAATGGAGCACAGGACAATACACAGCAGGCCTCAGAGCAAGCCAAGTGA
Amblyomma americanum	>KAK8781764.1 hypothetical protein V5799_016895 [Amblyomma americanum]	Amblyomma americanum	GATTTGCTATCTGAGCTAATGCTGCTGCTTTCGGGAGATGTTGAACTTAATCCTGGCCCC	4447	DLLSELMLLLSGDVELNPGP	>lcl|JARKHS020000932.1_cds_KAK8788325.1_931 locus_tag=V5799_021898 protein=hypothetical protein protein_id=KAK8788325.1 location=817..2364 gbkey=CDS	MFTSVLAFQVLSYWLSAGTRRGLDPCPSPTLHFPDSSAPWMPEQSSAVSTGPDRPYLAPLDAFAWKPPPSTTSSITWPEATVFNLRHNVSSAGHDTDSCTMLTPVLAFQVLSYWLSAGTRRGLDPCPSPTLHFPDSSAPWMPEQSSAVSTGPDRPYLAPLDAFAWKPPPSTTSSITWPEATVLNLRHNVSSAGHDTDSCTMFTPVLAFQVSYLDYAKETRSSDRCLFAVSCPYDLKWRTALRVLCDILAFDLLSELMLLLSGDVELNPGPGPTNLSDVLDALKRLEEHHAAMRADLDQLKTTQISHETQLTALSNQVAVLELDERKIVSPSKQVETSQIRQDIAELKAANIDAKNRMRRNNLLFFGLDDSDQESWTESEEKVIALCKEKLDLNLEPSAIERAHRIGQFSTEKKRPIIVKMNHYKAKESVLACGRKLKETPYVIREDFEFATRLARSKLVQFIKPRGCSFKLRYDKLIVGEKYYTYDHASDTITETDTNTKPAAKINGAQDNTQQA*	ATGTTCACCTCGGTATTGGCCTTCCAGGTGCTGTCGTACTGGCTCTCTGCTGGTACGCGCCGTGGCCTGGACCCCTGCCCATCACCTACACTGCACTTCCCGGATTCTTCGGCTCCGTGGATGCCTGAACAGTCATCTGCTGTATCAACCGGACCTGACCGCCCATATTTGGCGCCGCTCGACGCCTTCGCCTGGAAACCACCGCCATCGACTACGTCATCAATCACATGGCCTGAGGCAACAGTATTTAATCTGCGGCACAACGTCAGCTCGGCGGGGCACGACACCGACTCTTGCACGATGTTAACCCCGGTATTGGCCTTCCAGGTGCTGTCGTACTGGCTCTCTGCTGGTACGCGCCGTGGCCTGGACCCCTGCCCATCACCTACACTGCACTTCCCGGATTCTTCGGCTCCGTGGATGCCTGAACAGTCATCTGCTGTATCAACCGGACCTGACCGCCCATATTTGGCGCCGCTCGACGCCTTCGCCTGGAAACCACCGCCATCGACTACGTCATCAATCACATGGCCTGAGGCAACAGTACTTAATCTGCGGCACAACGTCAGCTCGGCGGGGCACGACACCGACTCTTGCACGATGTTCACCCCGGTATTGGCCTTCCAGGTTAGCTACCTAGACTACGCTAAGGAGACTCGTAGTAGCGATCGTTGTCTTTTCGCGGTGTCGTGCCCCTACGACCTGAAATGGCGCACTGCGCTGCGTGTGTTATGTGACATACTTGCCTTTGATTTGCTATCTGAGCTAATGCTGCTGCTTTCGGGAGATGTTGAACTTAATCCTGGCCCCGGACCAACCAACCTTTCCGATGTTTTAGATGCTCTCAAGCGGCTAGAAGAACACCATGCAGCCATGCGTGCCGACCTTGATCAATTGAAAACAACCCAAATCAGCCATGAAACACAACTAACTGCACTTTCAAACCAAGTAGCAGTGCTCGAATTAGACGAGCGTAAAATAGTATCACCATCAAAACAGGTAGAGACTAGCCAGATTAGGCAGGACATCGCTGAACTAAAGGCCGCCAACATAGACGCGAAGAACAGAATGCGCCGAAACAACCTGCTCTTTTTCGGCTTAGATGATAGCGACCAAGAATCGTGGACTGAATCGGAGGAAAAAGTTATTGCGCTGTGCAAAGAAAAACTAGATTTGAATCTAGAACCAAGCGCAATAGAACGCGCCCACCGCATTGGTCAATTCTCAACGGAAAAAAAGCGACCAATAATAGTCAAAATGAATCACTACAAGGCAAAAGAAAGCGTGCTTGCATGTGGTCGTAAATTGAAAGAAACACCTTACGTTATCCGAGAAGACTTCGAATTCGCCACTCGACTCGCTCGCTCCAAATTGGTTCAATTCATTAAGCCCCGAGGGTGTAGCTTTAAGCTTCGATACGATAAACTTATCGTTGGCGAGAAATATTACACCTACGATCATGCCTCTGATACCATAACAGAAACAGATACGAACACCAAGCCCGCGGCAAAGATAAATGGAGCACAGGACAATACACAGCAGGCCTGA
Amblyomma americanum	>KAK8781764.1 hypothetical protein V5799_016895 [Amblyomma americanum]	Amblyomma americanum	GATTTGCTATCTGAGCTAATGCTGCTGCTTTCGGGAGATGTTGAACTTAATCCTGGCCCC	4448	DLLSELMLLLSGDVELNPGP	>lcl|JARKHS020001038.1_cds_KAK8788242.1_1016 locus_tag=V5799_021983 protein=hypothetical protein protein_id=KAK8788242.1 location=157661..160354 gbkey=CDS	MHNTDSCTMFTPVLAFQVLSYWLSAGTRRGLDPCPSPTLHFPDSSAPWMPEQSSAVSTGPDRPYLAPLDAFAWKPPPSTTSSITWPEATVFNLRHNVRSAGHDTDSCTMFTPVLAFQLLSYWLSAGTRRGLDPCPSTTLHFPDSSAPWMPEQSSAVSTGPDSPYLAPLDAFAWKPPPSTTSSITWPEATVFNLRHNVRSAGHDTDSCTMFTPVLAFQVLSYWLSAGTRRGLDPCPSPTLHFPDSSAPWMPEQSSAVSTGPDRPYLAPLDAFAWKPPPSTTSSITWPEATVFNLRHNVSSAGHDTDSCTMFTPVLAFQVLSYWLSAGTRRGLDPCPSPTLHFPDSSAPWMPEQSSAVSTGPDRPYLAPLDAFAWKPPPSTTSSITWPEATVFNLRHNVSSAGHDTDSCTMFTPVLAFQVLSYWLSAGTRRGLDPCPSPTLHFPDSSAPWMPEQSSAVSTGPDRPYLAPLDAFAWKPPPSTTSSITWPEATVFNLRHNVSSAGHDTDSCTMFTPVLAFQVLSYWLSAGTRRGLDPCPSPTLHFPDSSAPWMPEQSSAVSTGPDRPYLAPLDAFAWKPPPSTTSSITWPEATVFNLRHNVSSAGHDTDSCTMFTPVLAFQVLSYWLSAGTRRGLDPCPSPTLHFPDSSAPWMPEQSSAVSTGPDRPYLAPLDAFAWKPPPSTTSSITWPEATVFNLRHNVSSAGHDTDSCTMFTPVLAFQVSYLDYAKETRSSDRCLFAVSCPYDLKWRTALRVLCDILAFDLLSELMLLLSGDVELNPGPGPTNLSDVLDALKRLEEHHAAMRADLDQLKTTQISHETQLTALSNRVAVLELDERKTVSPSKQVETSQIRQDIAELKAANIDAKNRMRRNNLLFFGLDDSDKESWTNRRKKLLRCAKKN*	ATGCACAACACCGACTCTTGCACGATGTTCACCCCGGTATTGGCCTTCCAGGTGCTGTCGTACTGGCTCTCTGCTGGTACGCGCCGTGGCCTGGACCCCTGCCCATCACCTACACTGCACTTCCCGGATTCTTCGGCTCCGTGGATGCCTGAACAGTCATCTGCTGTATCAACCGGACCTGACCGCCCATATTTGGCGCCGCTCGACGCCTTCGCCTGGAAACCACCGCCATCGACTACGTCATCAATCACATGGCCTGAGGCAACAGTATTTAATCTGCGGCACAACGTCAGATCAGCGGGGCACGACACCGACTCTTGCACGATGTTCACCCCGGTATTGGCCTTCCAGTTGCTGTCGTACTGGCTCTCTGCTGGTACGCGCCGTGGCCTGGACCCCTGCCCATCAACTACACTGCACTTCCCGGATTCTTCGGCTCCGTGGATGCCTGAACAGTCATCTGCTGTATCAACCGGACCAGACAGCCCATATTTGGCGCCACTCGACGCCTTCGCCTGGAAACCACCGCCATCGACTACGTCATCAATCACATGGCCTGAGGCAACAGTATTTAATCTGCGGCACAACGTCAGATCGGCGGGGCACGACACCGACTCTTGCACGATGTTCACCCCGGTATTGGCCTTCCAGGTGCTGTCGTACTGGCTCTCTGCTGGTACGCGCCGTGGCCTGGACCCCTGCCCATCACCTACACTGCACTTCCCGGATTCTTCGGCTCCGTGGATGCCTGAACAGTCATCTGCTGTATCAACCGGACCTGACCGCCCATATTTGGCGCCGCTCGACGCCTTCGCCTGGAAACCACCGCCATCGACTACGTCATCAATCACATGGCCTGAGGCAACAGTATTTAATCTGCGGCACAACGTCAGCTCGGCGGGGCACGACACCGACTCTTGCACGATGTTCACCCCGGTATTGGCCTTCCAGGTGCTGTCGTACTGGCTCTCTGCTGGTACGCGCCGTGGCCTGGACCCCTGCCCATCACCTACACTGCACTTCCCGGATTCTTCGGCTCCGTGGATGCCTGAACAGTCATCTGCTGTATCAACCGGACCTGACCGCCCATATTTGGCGCCGCTCGACGCCTTCGCCTGGAAACCACCGCCATCGACTACGTCATCAATCACATGGCCTGAGGCAACAGTATTTAATCTGCGGCACAACGTCAGCTCGGCGGGGCACGACACCGACTCTTGCACGATGTTCACCCCGGTATTGGCCTTCCAGGTGCTGTCGTACTGGCTCTCTGCTGGTACGCGCCGTGGCCTGGACCCCTGCCCATCACCTACACTGCACTTCCCGGATTCTTCGGCTCCGTGGATGCCTGAACAGTCATCTGCTGTATCAACCGGACCTGACCGCCCATATTTGGCGCCGCTCGACGCCTTCGCCTGGAAACCACCGCCATCGACTACGTCATCAATCACATGGCCTGAGGCAACAGTATTTAATCTGCGGCACAACGTCAGCTCGGCGGGGCACGACACCGACTCTTGCACGATGTTCACCCCGGTATTGGCCTTCCAGGTGCTGTCGTACTGGCTCTCTGCTGGTACGCGCCGTGGCCTGGACCCCTGCCCATCACCTACACTGCACTTCCCGGATTCTTCGGCTCCGTGGATGCCTGAACAGTCATCTGCTGTATCAACCGGACCTGACCGCCCATATTTGGCGCCGCTCGACGCCTTCGCCTGGAAACCACCGCCATCGACTACGTCATCAATCACATGGCCTGAGGCAACAGTATTTAATCTGCGGCACAACGTCAGCTCGGCGGGGCACGACACCGACTCTTGCACGATGTTCACCCCGGTATTGGCCTTCCAGGTGCTGTCGTACTGGCTCTCTGCTGGTACGCGCCGTGGCCTGGACCCCTGCCCATCACCTACACTGCACTTCCCGGATTCTTCGGCTCCGTGGATGCCTGAACAGTCATCTGCTGTATCAACCGGACCTGACCGCCCATATTTGGCGCCGCTCGACGCCTTCGCCTGGAAACCACCGCCATCGACTACGTCATCAATCACATGGCCTGAGGCAACAGTATTTAATCTGCGGCACAACGTCAGCTCGGCGGGGCACGACACCGACTCTTGCACGATGTTCACCCCGGTATTGGCCTTCCAGGTTAGTTACCTAGACTACGCTAAGGAGACTCGTAGTAGCGATCGTTGTCTTTTCGCGGTGTCGTGCCCCTACGACCTGAAATGGCGCACTGCGCTGCGTGTGTTATGTGACATACTTGCCTTTGATTTGCTATCTGAGCTAATGCTGCTGCTTTCGGGAGATGTTGAACTTAATCCTGGCCCCGGACCAACCAACCTTTCCGATGTTTTAGATGCTCTCAAGCGGCTAGAAGAACACCATGCAGCCATGCGTGCCGACCTTGATCAATTGAAAACAACCCAAATCAGCCATGAAACACAACTAACTGCACTTTCAAACCGAGTAGCAGTGCTCGAATTAGACGAGCGTAAAACAGTATCACCATCAAAACAGGTAGAGACTAGCCAGATTAGGCAGGACATCGCTGAACTAAAGGCCGCCAACATAGACGCGAAGAACAGAATGCGCCGAAACAACCTGCTCTTTTTCGGCTTAGATGATAGCGACAAAGAATCGTGGACTAATCGGAGGAAAAAGTTATTGCGCTGTGCAAAGAAAAACTAG
Amblyomma americanum	>KAK8781764.1 hypothetical protein V5799_016895 [Amblyomma americanum]	Amblyomma americanum	GATTTGCTATCTGAGCTGATGCTGCTGCTTTCGGGAGATGTTGAACTTAATCCTGGCCCC	4449	DLLSELMLLLSGDVELNPGP	>lcl|JARKHS020002818.1_cds_KAK8786282.1_2975 locus_tag=V5799_023942 protein=hypothetical protein protein_id=KAK8786282.1 location=75556..77718 gbkey=CDS	MFTPVLAFQVLSYWLSAGTRRGLDPCPSPTLHFPDSSAPWMPEQSSAVSSGPDRPYLAPLDAFAWKPPPSTTSSITWPEATVFNLRHNVSSAGHDTDSCTMFTPVLAFQVLSYWLSAGTRRGLDPCPSPTLHFPDSSAPWMPEQSSAVSSGPDRPYLAPLDAFAWKPPPSTTSSITWPEATVFNLRHNVSSAGHDTDSCTMFTPVLAFQVLSYWLSAGTRRGLDPCPSPTLHFPDSSAPWMPEQSSAVSSGPDRPYLAPLDAFAWKPPPSTTSSITWPEATVFNLRHNVSSAGHDTDSCTMFTPVLAFQVLSYWLSAGTRRGLDPCPSPTLHFPDSSAPWMPEQSSAVSSGPDRPYLAPLDAFAWKPPPSTTSSITWPEATVFNLRHNVSSAGHDTDSCTMFTPVLAFQVSYLDYAKETRSSDRCLFAVSCPYDLKWRTALRVLCDILAFDLLSELMLLLSGDVELNPGPGPTNLSDVLDALKRLEEHHAAMRADLDQLKTTQISHETQLTALSNRVAVLELDERKTVSPSKQVETSQIRQDIAELKAANIDAKNRMRRNNLLFFGLDDSDKESWTESEEKVIALCKEKLDLNLEPSAIERAHRIGQFSTEKKRPIIVKMNHYKAKESVLACGRKLKETPYVIREDFEFATRLARSKLVQFIKPRGCSFKLRYDKLIVGEKYYTYDHASDTITETDTNTKPAAKINGAQDNTQQASEQAK*	ATGTTCACCCCGGTATTGGCCTTCCAGGTGCTGTCGTACTGGCTCTCTGCTGGTACGCGCCGTGGCCTGGACCCCTGCCCATCACCTACACTGCACTTCCCGGATTCTTCGGCTCCGTGGATGCCTGAACAGTCATCTGCTGTATCATCCGGACCTGACCGCCCATATTTGGCGCCGCTCGACGCCTTCGCCTGGAAACCACCGCCATCGACTACGTCATCAATCACATGGCCTGAGGCAACAGTATTTAATCTGCGGCACAACGTCAGCTCGGCGGGGCACGACACCGACTCTTGCACGATGTTCACCCCGGTATTGGCCTTCCAGGTGCTGTCGTACTGGCTCTCTGCTGGTACGCGCCGTGGCCTGGACCCCTGCCCATCACCTACACTGCACTTCCCGGATTCTTCGGCTCCGTGGATGCCTGAACAGTCATCTGCTGTATCATCCGGACCTGACCGCCCATATTTGGCGCCGCTCGACGCCTTCGCCTGGAAACCACCGCCATCGACTACGTCATCAATCACATGGCCTGAGGCAACAGTATTTAATCTGCGGCACAACGTCAGCTCGGCGGGGCACGACACCGACTCTTGCACGATGTTCACCCCGGTATTGGCCTTCCAGGTGCTGTCGTACTGGCTCTCTGCTGGTACGCGCCGTGGCCTGGACCCCTGCCCATCACCTACACTGCACTTCCCGGATTCTTCGGCTCCGTGGATGCCTGAACAGTCATCTGCTGTATCATCCGGACCTGACCGCCCATATTTGGCGCCGCTCGACGCCTTCGCCTGGAAACCACCGCCATCGACTACGTCATCAATCACATGGCCTGAGGCAACAGTATTTAATCTGCGGCACAACGTCAGCTCGGCGGGGCACGACACCGACTCTTGCACGATGTTCACCCCGGTATTGGCCTTCCAGGTGCTGTCGTACTGGCTCTCTGCTGGTACGCGCCGTGGCCTGGACCCCTGCCCATCACCTACACTGCACTTCCCGGATTCTTCGGCTCCGTGGATGCCTGAACAGTCATCTGCTGTATCATCCGGACCTGACCGCCCATATTTGGCGCCGCTCGACGCCTTCGCCTGGAAACCACCGCCATCGACTACGTCATCAATCACATGGCCTGAGGCAACAGTATTTAATCTGCGGCACAACGTCAGCTCGGCGGGGCACGACACCGACTCTTGCACGATGTTCACCCCGGTATTGGCCTTCCAGGTTAGTTACCTAGACTACGCTAAGGAGACTCGTAGTAGCGATCGTTGTCTTTTCGCGGTGTCGTGCCCCTACGACCTGAAATGGCGCACTGCGCTGCGTGTGTTATGTGACATACTTGCCTTTGATTTGCTATCTGAGCTGATGCTGCTGCTTTCGGGAGATGTTGAACTTAATCCTGGCCCCGGACCAACCAACCTTTCCGATGTTTTAGATGCTCTCAAGCGGCTAGAAGAACACCATGCAGCCATGCGTGCCGACCTTGATCAATTGAAAACAACCCAAATCAGCCATGAAACACAACTAACTGCACTTTCAAACCGAGTAGCAGTGCTCGAATTAGACGAGCGTAAAACAGTATCACCATCAAAACAGGTAGAGACTAGCCAGATTAGGCAGGACATCGCTGAACTAAAGGCCGCCAACATAGACGCGAAGAACAGAATGCGCCGAAACAACCTGCTCTTTTTCGGCTTAGATGATAGCGACAAAGAATCGTGGACTGAATCGGAGGAAAAAGTTATTGCGCTGTGCAAAGAAAAACTAGATTTGAATCTAGAACCAAGCGCAATAGAACGCGCCCACCGCATTGGTCAATTCTCAACGGAAAAAAAGCGACCAATAATAGTTAAAATGAATCACTACAAGGCAAAAGAAAGCGTGCTTGCATGTGGTCGTAAATTGAAAGAAACACCTTACGTTATCCGAGAAGACTTCGAATTCGCCACTCGACTCGCTCGCTCCAAATTGGTTCAATTCATTAAGCCCCGAGGGTGTAGCTTTAAGCTTCGATACGATAAACTTATCGTTGGCGAGAAATATTACACCTACGATCATGCCTCTGATACCATAACAGAAACAGATACGAACACCAAGCCCGCGGCAAAGATAAATGGAGCACAGGACAATACACAGCAGGCCTCAGAGCAAGCCAAGTGA
Amblyomma americanum	>KAK8781764.1 hypothetical protein V5799_016895 [Amblyomma americanum]	Amblyomma americanum	GATTTGCTATCTGAGCTAATGCTGCTGCTTTCGGGAGATGTTGAACTTAATCCTGGCCCC	4450	DLLSELMLLLSGDVELNPGP	>lcl|JARKHS020005126.1_cds_KAK8783841.1_5416 locus_tag=V5799_009794 protein=hypothetical protein protein_id=KAK8783841.1 location=complement(6190..7452) gbkey=CDS	MFTLVLAFQVLSYWLSAGTRRGLDPCPSPTLHFPDSSAPWMPEQSSAVSTGPDRPYLAPLDAFAWKPPPSTTSSITWPEATVFNLRHNVSSAGHDTDSCTMFTPVLAFQVSYLDYAKETRSSDRCLFAVSCPYGLKWRTALRVLCDILAFDLLSELMLLLSGDVELNPGPGPTNLSDVLDALKRLEEHHAAMRADLDQLKTTQISHETQLTALSNRVAVLELDERKTVSPSKQVETSQVRQDIAELKAAIIDAKNRMRRNNLLFFGLDDSDKESWTESEEKVIALCKEKLDLNLEPSAIERAHRIGQFSTEKKRPIIVKMNHYKAKESVLACGRKLKETPYVIREDFEFATRLARSKLVQFIKPRGCSFKLRYDKLIVGEKYYTYDHASDTITETDTNTKPAAKINGAQDNTQQASEQAK*	ATGTTCACCCTGGTATTGGCCTTCCAGGTGCTGTCGTACTGGCTCTCTGCTGGTACGCGCCGTGGCCTGGACCCCTGCCCATCACCTACACTGCACTTCCCGGATTCTTCGGCTCCGTGGATGCCTGAACAGTCATCTGCTGTATCAACCGGACCTGACCGCCCATATTTGGCGCCGCTCGACGCCTTCGCCTGGAAACCACCGCCATCGACTACGTCATCAATCACATGGCCTGAGGCAACAGTATTTAATCTGCGGCACAACGTCAGCTCGGCGGGGCACGACACCGACTCTTGCACGATGTTCACCCCGGTATTGGCCTTCCAGGTTAGTTACCTAGACTACGCTAAGGAGACTCGTAGTAGCGATCGTTGTCTTTTCGCGGTGTCGTGCCCCTACGGCCTGAAATGGCGCACTGCGCTGCGTGTGTTATGTGACATACTTGCCTTTGATTTGCTATCTGAGCTAATGCTGCTGCTTTCGGGAGATGTTGAACTTAATCCTGGCCCCGGACCAACCAACCTTTCCGATGTTTTAGATGCTCTCAAGCGGCTAGAAGAACACCATGCAGCCATGCGTGCCGACCTTGATCAATTGAAAACAACCCAAATCAGCCATGAAACACAACTAACTGCACTTTCAAACCGAGTAGCAGTGCTCGAATTAGACGAGCGTAAAACAGTATCACCATCAAAACAGGTAGAGACTAGCCAGGTTAGGCAGGACATCGCTGAACTAAAGGCCGCCATCATAGACGCGAAGAACAGAATGCGCCGAAACAACCTGCTCTTTTTCGGCTTAGATGATAGCGACAAAGAATCGTGGACTGAATCGGAGGAAAAAGTTATTGCGCTGTGCAAAGAAAAACTAGATTTGAATCTAGAACCAAGCGCAATAGAACGCGCCCACCGCATTGGTCAATTCTCAACGGAAAAAAAGCGACCAATAATAGTTAAAATGAATCACTACAAGGCAAAAGAAAGCGTGCTTGCATGTGGTCGTAAATTGAAAGAAACACCTTACGTTATCCGAGAAGACTTCGAATTCGCCACTCGACTCGCTCGCTCCAAATTGGTTCAATTCATTAAGCCCCGAGGGTGTAGCTTTAAGCTTCGATACGATAAACTTATCGTTGGCGAGAAATATTACACCTACGATCATGCCTCTGATACCATTACAGAAACAGATACGAACACCAAGCCCGCGGCAAAGATAAATGGAGCACAGGACAATACACAGCAGGCCTCAGAGCAAGCCAAGTGA
Amblyomma americanum	>KAK8781764.1 hypothetical protein V5799_016895 [Amblyomma americanum]	Amblyomma americanum	GATTTGCTATCTGAGCTGATGCTGCTGCTTTCGGGAGATGTTGAACTTAATCCTGGCCCC	4451	DLLSELMLLLSGDVELNPGP	>lcl|JARKHS020005513.1_cds_KAK8783493.1_5764 locus_tag=V5799_010142 protein=hypothetical protein protein_id=KAK8783493.1 location=complement(3054..4616) gbkey=CDS	MFTPVLAFQVLSYWLSAGTRRGLDPCPSPTLHFPDSSAPWMPEQSSAVSSGPDRPYLAPLDAFAWKPPPSTTSSITWPEATVFNLRHNVSSAGHDTDSCTMFTPVLAFQVLSYWLSAGTRRGLDPCPSPTLHFPDSSAPWMPEQSSAVSSGPDRPYLAPLDAFAWKPPPSTTSSITWPEATVFNLRHNVSSAGHDTDSCTMFTPVLAFQVSYLDYAKETRSSDRCLFAVSCPYDLKWRTALRVLCDILAFDLLSELMLLLSGDVELNPGPGPTNLSDVLDALKRLEEHHAAMRADLDQLKTTQISHETQLTALSNRVAVLELDERKTVSPSKQVETSQIRQDIAELKAANIDAKNRMRRNNLLFFGLDDSDKESWTESEEKVIALCKEKLDLNLEPSAIERAHRIGQFSTEKKRPIIVKMNHYKAKESVLACGRKLKETPYVIREDFEFATRLARSKLVQFIKPRGCSFKLRYDKLIVGEKYYTYDHASDTITETDTNTKPAAKINGAQDNTQQASEQAK*	ATGTTCACCCCGGTATTGGCCTTCCAGGTGCTGTCGTACTGGCTCTCTGCTGGTACGCGCCGTGGCCTGGACCCCTGCCCATCACCTACACTGCACTTCCCGGATTCTTCGGCTCCGTGGATGCCTGAACAGTCTTCTGCTGTATCATCCGGACCTGACCGCCCATATTTGGCGCCGCTCGACGCCTTCGCCTGGAAACCACCGCCATCGACTACGTCATCAATCACATGGCCTGAGGCAACAGTATTTAATCTGCGGCACAACGTCAGCTCGGCGGGGCACGACACCGACTCTTGCACGATGTTCACCCCGGTATTGGCCTTCCAGGTGCTGTCGTACTGGCTCTCTGCTGGTACGCGCCGTGGCCTGGACCCCTGCCCATCACCTACACTGCACTTCCCGGATTCTTCGGCTCCGTGGATGCCTGAACAGTCTTCTGCTGTATCATCCGGACCTGACCGCCCATATTTGGCGCCGCTCGACGCCTTCGCCTGGAAACCACCGCCATCGACTACGTCATCAATCACATGGCCTGAGGCAACAGTATTTAATCTGCGGCACAACGTCAGCTCGGCGGGGCACGACACCGACTCTTGCACGATGTTCACCCCGGTATTGGCCTTCCAGGTTAGTTACCTAGACTACGCTAAGGAGACTCGTAGTAGCGATCGTTGTCTTTTCGCGGTGTCGTGCCCCTACGACCTGAAATGGCGCACTGCGCTGCGTGTGTTATGTGACATACTTGCCTTTGATTTGCTATCTGAGCTGATGCTGCTGCTTTCGGGAGATGTTGAACTTAATCCTGGCCCCGGACCAACCAACCTTTCCGATGTTTTAGATGCTCTCAAGCGGCTAGAAGAACACCATGCAGCCATGCGTGCCGACCTTGATCAATTGAAAACAACCCAAATCAGCCATGAAACACAACTAACTGCACTTTCAAACCGAGTAGCAGTGCTCGAATTAGACGAGCGTAAAACAGTATCACCATCAAAACAGGTAGAGACTAGCCAGATTAGGCAGGACATCGCTGAACTAAAGGCCGCCAACATAGACGCGAAGAACAGAATGCGCCGAAACAACCTGCTCTTTTTCGGCTTAGATGATAGCGACAAAGAATCGTGGACTGAATCGGAGGAAAAAGTTATTGCGCTGTGCAAAGAAAAACTAGATTTGAATCTAGAACCAAGCGCAATAGAACGCGCCCACCGCATTGGTCAATTCTCAACGGAAAAAAAGCGACCAATAATAGTTAAAATGAATCACTACAAGGCAAAAGAAAGCGTGCTTGCATGTGGTCGTAAATTGAAAGAAACACCTTACGTTATCCGAGAAGACTTCGAATTCGCCACTCGACTCGCTCGCTCCAAATTGGTTCAATTCATTAAGCCCCGAGGGTGTAGCTTTAAGCTTCGATACGATAAACTTATCGTTGGCGAGAAATATTACACCTACGATCATGCCTCTGATACCATAACAGAAACAGATACGAACACCAAGCCCGCGGCAAAGATAAATGGAGCACAGGACAATACACAGCAGGCCTCAGAGCAAGCCAAGTGA
Amblyomma americanum	>KAK8781764.1 hypothetical protein V5799_016895 [Amblyomma americanum]	Amblyomma americanum	GATTTGCTATCTGAGCTGATGCTGCTGCTTTCGGGAGATGTTGAACTTAATCCTGGCCCC	4452	DLLSELMLLLSGDVELNPGP	>lcl|JARKHS020006353.1_cds_KAK8782731.1_6526 locus_tag=V5799_015928 protein=hypothetical protein protein_id=KAK8782731.1 location=50363..51925 gbkey=CDS	MFTPVLAFQVLSYWLSAGTRRGLDPCPSPTLHFPDSSAPWMPEQSSAVSSGPDRPYLAPLDAFAWKPPPSTTSSITWPEATVFNLRHNVSSAGHDTDSCTMFTPVLAFQVLSYWLSAGTRRGLDPCPSPTLHFPDSSAPWMPEQSSAVSSGPDRPYLAPLDAFAWKPPPSTTSSITWPEATVFNLRHNVSSAGHDTDSCTMFTPVLAFQVSYLDYAKETRSSDRCLFAVSCPYDLKWRTALRVLCDILAFDLLSELMLLLSGDVELNPGPGPTNLSDVLDALKRLEEHHAAMRADLDQLKTTQISHETQLTALSNRVAVLELDERKTVSPSKQVETSQIRQDIAELKAANIDAKNRMRRNNLLFFGLDDSDKESWTESEEKVIALCKEKLDLNLEPSAIERAHRIGQFSTEKKRPIIVKMNHYKAKESVLACGRKLKETPYVIREDFEFATRLARSKLVQFIKPRGCSFKLRYDKLIVGEKYYTYDHASDTITETDTNTKPAAKINGAQDNTQQASEQAK*	ATGTTCACCCCGGTATTGGCCTTCCAGGTGCTGTCGTACTGGCTCTCTGCTGGTACGCGCCGTGGCCTGGACCCCTGCCCATCACCTACACTGCACTTCCCGGATTCTTCGGCTCCGTGGATGCCTGAACAGTCATCTGCTGTATCATCCGGACCTGACCGCCCATATTTGGCGCCGCTCGACGCCTTCGCCTGGAAACCACCGCCATCGACTACGTCATCAATCACATGGCCTGAGGCAACAGTATTTAATCTGCGGCACAACGTCAGCTCGGCGGGGCACGACACCGACTCTTGCACGATGTTCACCCCGGTATTGGCCTTCCAGGTGCTGTCGTACTGGCTCTCTGCTGGTACGCGCCGTGGCCTGGACCCCTGCCCATCACCTACACTGCACTTCCCGGATTCTTCGGCTCCGTGGATGCCTGAACAGTCATCTGCTGTATCATCCGGACCTGACCGCCCATATTTGGCGCCGCTCGACGCCTTCGCCTGGAAACCACCGCCATCGACTACGTCATCAATCACATGGCCTGAGGCAACAGTATTTAATCTGCGGCACAACGTCAGCTCGGCGGGGCACGACACCGACTCTTGCACGATGTTCACCCCGGTATTGGCCTTCCAGGTTAGTTACCTAGACTACGCTAAGGAGACTCGTAGTAGCGATCGTTGTCTTTTCGCGGTGTCGTGCCCCTACGACCTGAAATGGCGCACTGCGCTGCGTGTGTTATGTGACATACTTGCCTTTGATTTGCTATCTGAGCTGATGCTGCTGCTTTCGGGAGATGTTGAACTTAATCCTGGCCCCGGACCAACCAACCTTTCCGATGTTTTAGATGCTCTCAAGCGGCTAGAAGAACACCATGCAGCCATGCGTGCCGACCTTGATCAATTGAAAACAACCCAAATCAGCCATGAAACACAACTAACTGCACTTTCAAACCGAGTAGCAGTGCTCGAATTAGACGAGCGTAAAACAGTATCACCATCAAAACAGGTAGAGACTAGCCAGATTAGGCAGGACATCGCTGAACTAAAGGCCGCCAACATAGACGCGAAGAACAGAATGCGCCGAAACAACCTGCTCTTTTTCGGCTTAGATGATAGCGACAAAGAATCGTGGACTGAATCGGAGGAAAAAGTTATTGCGCTGTGCAAAGAAAAACTAGATTTGAATCTAGAACCAAGCGCAATAGAACGCGCCCACCGCATTGGTCAATTCTCAACGGAAAAAAAGCGACCAATAATAGTTAAAATGAATCACTACAAGGCAAAAGAAAGCGTGCTTGCATGTGGTCGTAAATTGAAAGAAACACCTTACGTTATCCGAGAAGACTTCGAATTCGCCACTCGACTCGCTCGCTCCAAATTGGTTCAATTCATTAAGCCCCGAGGGTGTAGCTTTAAGCTTCGATACGATAAACTTATCGTTGGCGAGAAATATTACACCTACGATCATGCCTCTGATACCATAACAGAAACAGATACGAACACCAAGCCCGCGGCAAAGATAAATGGAGCACAGGACAATACACAGCAGGCCTCAGAGCAAGCCAAGTGA
Amblyomma americanum	>KAK8781764.1 hypothetical protein V5799_016895 [Amblyomma americanum]	Amblyomma americanum	GATTTGCTATCTGAGCTGATGCTGCTGCTTTCGGGAGATGTTGAACTTAATCCTGGCCCC	4453	DLLSELMLLLSGDVELNPGP	>lcl|JARKHS020007359.1_cds_KAK8781764.1_7493 locus_tag=V5799_016895 protein=hypothetical protein protein_id=KAK8781764.1 location=52228..53790 gbkey=CDS	MFTPVLAFQVLSYWLSAGTRRGLDPCPSPTLHFPDSSTPWMPEQSSAVSSGPDRPYLAPLDAFAWKPPPSTTSSITWPEATVFNLRHNVSSAGHDTDSCTMFTPVLAFQVLSYWLSAGTRRGLDPCPSPTLHFPDSSTPWMPEQSSAVSSGPDRPYLAPLDAFAWKPPPSTTSSITWPEATVFNLRHNVSSAGHDTDSCTMFTPVLAFQVSYLDYAKETRSSDRCLFAVSCPYDLKWRTALRVLCDILAFDLLSELMLLLSGDVELNPGPGPTNLSDVLDALKRLEEHHAAMHADLDQLKTTQISHETQLTALSNRVAVLELDERKTVSPSKQVETSQIRQDIAELKAANIDAKNRMRRNNLLFFGLDDSDKESWTESEEKVIALCKEKLDLNLEPSAIERAHRIGQFSTEKKRPIIVKMNHYKAKESVLACGRKLKETPYVIREDFEFATRLARSKLVQFIKPRGCSFKLRYDKLIVGEKYYTYDHASDTITETDTNTKPAAKINGAQDNTQQASEQAK*	ATGTTCACCCCGGTATTGGCCTTCCAGGTGCTGTCGTACTGGCTCTCTGCTGGTACGCGCCGTGGCCTGGACCCCTGCCCATCACCTACACTGCACTTCCCGGATTCTTCGACTCCGTGGATGCCTGAACAGTCATCTGCTGTATCATCCGGACCTGACCGCCCATATTTGGCGCCGCTCGACGCCTTCGCCTGGAAACCACCGCCATCGACTACGTCATCAATCACATGGCCTGAGGCAACAGTATTTAATCTGCGGCACAACGTCAGCTCGGCGGGGCACGACACCGACTCTTGCACGATGTTCACCCCGGTATTGGCCTTCCAGGTGCTGTCGTACTGGCTCTCTGCTGGTACGCGCCGTGGCCTGGACCCCTGCCCATCACCTACACTGCACTTCCCGGATTCTTCGACTCCGTGGATGCCTGAACAGTCATCTGCTGTATCATCCGGACCTGACCGCCCATATTTGGCGCCGCTCGACGCCTTCGCCTGGAAACCACCGCCATCGACTACGTCATCAATCACATGGCCTGAGGCAACAGTATTTAATCTGCGGCACAACGTCAGCTCGGCGGGGCACGACACCGACTCTTGCACGATGTTCACCCCGGTATTGGCCTTCCAGGTTAGTTACCTAGACTACGCTAAGGAGACTCGTAGTAGCGATCGTTGTCTTTTCGCGGTGTCGTGCCCCTACGACCTGAAATGGCGCACTGCGCTGCGTGTGTTATGTGACATACTTGCCTTTGATTTGCTATCTGAGCTGATGCTGCTGCTTTCGGGAGATGTTGAACTTAATCCTGGCCCCGGACCAACCAACCTTTCCGATGTTTTAGATGCTCTCAAGCGGCTAGAAGAACACCATGCAGCCATGCATGCCGACCTTGATCAATTGAAAACAACCCAAATCAGCCATGAAACACAACTAACTGCACTTTCAAACCGAGTAGCAGTGCTCGAATTAGACGAGCGTAAAACAGTATCACCATCAAAACAGGTAGAGACTAGCCAGATTAGGCAGGACATCGCTGAACTAAAGGCCGCCAACATAGACGCGAAGAACAGAATGCGCCGAAACAACCTGCTCTTTTTCGGCTTAGATGATAGCGACAAAGAATCGTGGACTGAATCGGAGGAAAAAGTTATTGCGCTGTGCAAAGAAAAACTAGATTTGAATCTAGAACCAAGCGCAATAGAACGCGCCCACCGCATTGGTCAATTCTCAACGGAAAAAAAGCGACCAATAATAGTTAAAATGAATCACTACAAGGCAAAAGAAAGCGTGCTTGCATGTGGTCGTAAATTGAAAGAAACACCTTACGTTATCCGAGAAGACTTCGAATTCGCCACTCGACTCGCTCGCTCCAAATTGGTTCAATTCATTAAGCCCCGAGGGTGTAGCTTTAAGCTTCGATACGATAAACTTATCGTTGGCGAGAAATATTACACCTACGATCATGCCTCTGATACCATAACAGAAACAGATACGAACACCAAGCCCGCGGCAAAGATAAATGGAGCACAGGACAATACACAGCAGGCCTCAGAGCAAGCCAAGTGA
Amblyomma americanum	>KAK8781764.1 hypothetical protein V5799_016895 [Amblyomma americanum]	Amblyomma americanum	GATTTGCTATCTGAGCTAATGCTGCTGCTTTCGGGAGATGTTGAACTTAATCCTGGCCCC	4454	DLLSELMLLLSGDVELNPGP	>lcl|JARKHS020008740.1_cds_KAK8780530.1_8727 locus_tag=V5799_018129 protein=hypothetical protein protein_id=KAK8780530.1 location=complement(5103..6518) gbkey=CDS	MFTSVLAFQVLSYWLSPGTRRGLDPCPSPTLHFPDSSAPWMPEQSSAVSTGPDRPYLAPLDAFAWKPPPSTTSSITWPEATVFNLRHNVSSAGHDTDSCTMFTPVLAFQVLSYWLSPGTRRGLDPCPSPTLHFPDSSAPWMPEQSSAVSTGPDRPYLAPLDAFAWKPPPSTTSSIAWPEATVFNLRHNVSSAGHDTDSCTMFTPVLAFQVLSYWLSPGTRRGLDPCPSPTLHFPDSSAPWMPEQSSAVSTGPDRPYLAPLDAFAWKPPPSTTSSITWPEATVFNLRHNVSSAGHDTDSCTMFTPVLAFQVSYLDYAKETRSSDRCLFAVSCPYDLKWRTALRVLCDILAFDLLSELMLLLSGDVELNPGPGPTNLFDVLDALKRLEEHHAAMRADLDQLKTTQISHETQLTALSNRVAVLKLDERKTVSPSKQVETSQIRQDIAELKAANIDAKNRMRRNNLLFFGLDDSD*	ATGTTCACCTCGGTATTGGCCTTCCAGGTGCTGTCGTACTGGCTCTCTCCTGGTACGCGCCGTGGCCTGGACCCCTGCCCATCACCTACACTGCACTTCCCGGATTCTTCGGCTCCGTGGATGCCTGAACAGTCATCTGCTGTATCAACCGGACCTGACCGCCCATATTTGGCGCCGCTCGACGCCTTCGCCTGGAAACCACCGCCATCGACTACGTCATCAATCACATGGCCTGAGGCAACAGTATTTAATCTGCGGCACAACGTCAGCTCGGCGGGGCACGACACCGACTCTTGCACGATGTTCACCCCGGTATTGGCCTTCCAGGTGCTGTCGTACTGGCTCTCTCCTGGTACGCGCCGTGGCCTGGACCCCTGCCCATCACCTACACTGCACTTCCCGGATTCTTCGGCTCCGTGGATGCCTGAACAGTCATCTGCTGTATCAACCGGACCTGACCGCCCATATTTGGCGCCGCTCGACGCCTTCGCCTGGAAACCACCGCCATCGACTACGTCATCAATCGCATGGCCTGAGGCAACAGTATTTAATCTGCGGCACAACGTCAGCTCGGCGGGGCACGACACCGACTCTTGCACGATGTTCACCCCGGTATTGGCCTTCCAGGTGCTGTCGTACTGGCTCTCTCCTGGTACGCGCCGTGGCCTGGACCCCTGCCCATCACCTACACTGCACTTCCCGGATTCTTCGGCTCCGTGGATGCCTGAACAGTCATCTGCTGTATCAACCGGACCTGACCGCCCATATTTGGCGCCGCTCGACGCCTTCGCCTGGAAACCACCGCCATCGACTACGTCATCAATCACATGGCCTGAGGCAACAGTATTTAATCTGCGGCACAACGTCAGCTCGGCGGGGCACGACACCGACTCTTGCACGATGTTCACCCCGGTATTGGCCTTCCAGGTTAGTTACCTAGACTACGCTAAGGAGACTCGTAGTAGCGATCGTTGTCTTTTCGCGGTGTCGTGCCCCTACGACCTGAAATGGCGCACTGCGCTGCGTGTGTTATGTGACATACTTGCCTTTGATTTGCTATCTGAGCTAATGCTGCTGCTTTCGGGAGATGTTGAACTTAATCCTGGCCCCGGACCAACCAACCTTTTCGATGTTTTAGATGCTCTCAAGCGACTAGAAGAACACCATGCAGCCATGCGTGCCGACCTTGATCAATTGAAAACAACCCAAATCAGCCATGAAACACAACTAACTGCACTTTCAAACCGAGTAGCAGTGCTCAAATTAGACGAGCGTAAAACAGTATCACCATCAAAACAGGTAGAGACTAGCCAGATTAGGCAGGACATCGCTGAACTAAAGGCCGCCAACATAGACGCGAAGAACAGAATGCGCCGAAACAACCTGCTCTTTTTCGGCTTAGATGATAGCGACTAA
Amblyomma americanum	>KAK8781764.1 hypothetical protein V5799_016895 [Amblyomma americanum]	Amblyomma americanum	GATTTGCTATCTGAGCTAATGCTGCTGCTTTCGGGAGATGTTGAACTTAATCCTGGCCCC	4455	DLLSELMLLLSGDVELNPGP	>lcl|JARKHS020011833.1_cds_KAK8777453.1_11803 locus_tag=V5799_029201 protein=hypothetical protein protein_id=KAK8777453.1 location=53371..54633 gbkey=CDS	MFTPVLAFQVLSYWLSAGTRRGLDPCPSPTLHFPDSSAPWMPEQSSAVSTGPDRPYPAPLDAFAWKPPPSTTSSITWPEATVFNLRHNVSSAGHDTDSCTMFTPVLAFQVSYLDYAKETRSSDRCLFAVSCPYDLKWRTALRVLCDILAFDLLSELMLLLSGDVELNPGPGPTNLSDVLDALKRLEEHHAAMRADLDQLKTTQISHETQLTALSNRVAVLELDERKTVSPSKQVETSQIRQDIAELKAANIDAKNRMRRDNLLFFGLDDSDKESWTESEEKVIALCKEKLDLNLEPSAIERAHRIGQFSTEKKRPIIVKMNHYKAKESVLACGRKLKETPYVIREDFEFATRLARSKLVQFIKPRGCSFKLRYDKLIVGEKYYTYDHASDTITETDTNTKPAAKINGAQDNTQQASEQAK*	ATGTTCACCCCGGTATTGGCCTTCCAGGTGCTGTCGTACTGGCTCTCTGCTGGTACGCGCCGTGGCCTGGACCCCTGCCCATCACCTACACTGCACTTCCCGGATTCTTCGGCTCCGTGGATGCCTGAACAGTCATCTGCTGTATCAACCGGACCTGACCGCCCATATCCGGCGCCGCTCGACGCCTTCGCCTGGAAACCACCGCCATCGACTACGTCATCAATCACATGGCCAGAGGCAACAGTATTTAATCTGCGGCACAACGTCAGCTCGGCGGGGCACGACACCGACTCTTGCACGATGTTCACCCCGGTATTGGCCTTCCAGGTTAGTTACCTAGACTACGCTAAGGAGACTCGTAGTAGCGATCGTTGTCTTTTCGCGGTGTCGTGCCCCTACGACTTGAAATGGCGCACTGCGCTGCGTGTGTTATGTGACATACTTGCCTTTGATTTGCTATCTGAGCTAATGCTGCTGCTTTCGGGAGATGTTGAACTTAATCCTGGCCCCGGACCAACCAACCTTTCCGATGTTTTAGATGCTCTCAAGCGGCTAGAAGAACACCATGCAGCCATGCGTGCCGACCTTGATCAATTGAAAACAACCCAAATCAGCCATGAAACACAACTAACTGCACTTTCAAACCGAGTAGCAGTGCTCGAATTAGACGAGCGTAAAACAGTATCACCATCAAAACAGGTAGAGACTAGCCAGATTAGGCAGGACATCGCTGAACTAAAGGCCGCCAACATAGACGCGAAGAACAGAATGCGCCGAGACAACCTGCTCTTTTTCGGCTTAGATGATAGCGACAAAGAATCGTGGACTGAATCGGAGGAAAAAGTTATTGCGCTGTGCAAAGAAAAACTAGATTTGAATCTAGAACCAAGCGCCATAGAACGCGCCCACCGCATTGGTCAATTCTCAACGGAAAAAAAGCGACCAATAATAGTTAAAATGAATCACTACAAGGCAAAAGAAAGCGTGCTTGCATGTGGTCGTAAATTGAAAGAAACACCTTACGTTATCCGAGAAGACTTCGAATTCGCCACTCGACTCGCTCGCTCCAAATTGGTTCAATTCATTAAGCCCCGAGGGTGTAGCTTTAAGCTTCGATACGATAAACTTATCGTTGGCGAGAAATATTACACCTACGATCATGCCTCTGATACCATAACAGAAACAGATACGAACACCAAGCCCGCGGCAAAGATAAATGGAGCACAGGACAATACACAGCAGGCCTCAGAGCAAGCCAAGTGA
Amblyomma americanum	>KAK8781764.1 hypothetical protein V5799_016895 [Amblyomma americanum]	Amblyomma americanum	GATTTGCTATCTGAGCTGATGCTGCTGCTTTCGGGAGATGTTGAACTTAATCCTGGCCCC	4456	DLLSELMLLLSGDVELNPGP	>lcl|JARKHS020014593.1_cds_KAK8775066.1_14189 locus_tag=V5799_010399 protein=hypothetical protein protein_id=KAK8775066.1 location=complement(1545..2807) gbkey=CDS	MFTPVLAFQVLSYWLSAGTRRGLDPCPSPTLHFPDSSAPWMPEQSSAVSSGPDRPYLAPLDAFAWKPPPSTTSSITWPEATVFNLRHNVSSAGHDTDSCTMFTPVLAFQVSYLDYAKETRSSDRCLFAVSCPYDLKWRTALRVLCDILAFDLLSELMLLLSGDVELNPGPGPTNLSDVLDALKRLEEHHAAMRADLDQLKTTQISHETQLTALSNRVAVLELDERKTVSPSKQVETSQIRQDIAELKAANIDAKNRMRRNNLLFFGLDDSDKESWTESEEKVIALCKEKLDLNLEPSAIERAHRIGQFSTEKKRPIIVKMNHYKAKESVLACGRKLKETPYVIREDFEFATRLARSKLVQFIKPRGCSFKLRYDKLIVGEKYYTYDHASDTITETDTNTKPAAKINGAQDNTQQASEQAK*	ATGTTCACCCCGGTATTGGCCTTCCAGGTGCTGTCGTACTGGCTCTCTGCTGGTACGCGCCGTGGCCTGGACCCCTGCCCATCACCTACACTGCACTTCCCGGATTCTTCGGCTCCGTGGATGCCTGAACAGTCATCTGCTGTATCATCCGGACCTGACCGCCCATATTTGGCGCCGCTCGACGCCTTCGCCTGGAAACCACCGCCATCGACTACGTCATCAATCACATGGCCTGAGGCAACAGTATTTAATCTGCGGCACAACGTCAGCTCGGCGGGGCACGACACCGACTCTTGCACGATGTTCACCCCGGTATTGGCCTTCCAGGTTAGTTACCTAGACTACGCTAAGGAGACTCGTAGTAGCGATCGTTGTCTTTTCGCGGTGTCGTGCCCCTACGACCTGAAATGGCGCACTGCGCTGCGTGTGTTATGTGACATACTTGCCTTTGATTTGCTATCTGAGCTGATGCTGCTGCTTTCGGGAGATGTTGAACTTAATCCTGGCCCCGGACCAACCAACCTTTCCGATGTTTTAGATGCTCTCAAGCGGCTAGAAGAACACCATGCAGCCATGCGTGCCGACCTTGATCAATTGAAAACAACCCAAATCAGCCATGAAACACAACTAACTGCACTTTCAAACCGAGTAGCAGTGCTCGAATTAGACGAGCGTAAAACAGTATCACCATCAAAACAGGTAGAGACTAGCCAGATTAGGCAGGACATCGCTGAACTAAAGGCCGCCAACATAGACGCGAAGAACAGAATGCGCCGAAACAACCTGCTCTTTTTCGGCTTAGATGATAGCGACAAAGAATCGTGGACTGAATCGGAGGAAAAAGTTATTGCGCTGTGCAAAGAAAAACTAGATTTGAATCTAGAACCAAGCGCAATAGAACGCGCCCACCGCATTGGTCAATTCTCAACGGAAAAAAAGCGACCAATAATAGTTAAAATGAATCACTACAAGGCAAAAGAAAGCGTGCTTGCATGTGGTCGTAAATTGAAAGAAACACCTTACGTTATCCGAGAAGACTTCGAATTCGCCACTCGACTCGCTCGCTCCAAATTGGTTCAATTCATTAAGCCCCGAGGGTGTAGCTTTAAGCTTCGATACGATAAACTTATCGTTGGCGAGAAATATTACACCTACGATCATGCCTCTGATACCATAACAGAAACAGATACGAACACCAAGCCCGCGGCAAAGATAAATGGAGCACAGGACAATACACAGCAGGCCTCAGAGCAAGCCAAGTGA
Amblyomma americanum	>KAK8781764.1 hypothetical protein V5799_016895 [Amblyomma americanum]	Amblyomma americanum	GATTTGCTATCTGAGCTAATGCTGCTGCTTTCGGGAGATGTAGAACTTAATCCTGGCCCC	4457	DLLSELMLLLSGDVELNPGP	>lcl|JARKHS020015990.1_cds_KAK8773984.1_15273 locus_tag=V5799_011483 protein=hypothetical protein protein_id=KAK8773984.1 location=complement(26626..27618) gbkey=CDS	MFTPVLAFQVLSYWLSAGTRRGLDPCPSPTLHFLDSSAPWMPKQSSAVSTGPDRPYLAPLDAFAWKPPPSTTSSITWPEAIVFNLRHNVSSAGHDTDSCTMFTPVLAFQVLSYWLSAGTRRGLDPCPSPTLHFPDSSAPWMPEQSSAVSTGPDRPYLAPLDAFAWKPPPSTTSSITWPEAIVFNLRHNVSSAGHDTDSCTMFTPVLAFQVSYLDYAKETRSSDRCLFAVSCPYDLKWRTALRVLCDILAFDLLSELMLLLSGDVELNPGPGPTNLSDVLDALKRLEEHHAAMRADLDQLKTTQISHETQLTALSNRVAVLELDERKTVSP*	ATGTTCACCCCGGTATTGGCCTTCCAGGTGCTGTCGTACTGGCTCTCTGCTGGTACGCGCCGTGGCCTGGACCCCTGCCCATCACCTACACTGCACTTCCTGGATTCTTCGGCTCCGTGGATGCCTAAACAGTCATCTGCTGTATCAACCGGACCTGACCGCCCATATTTGGCGCCGCTCGACGCCTTCGCCTGGAAACCACCGCCATCGACTACGTCATCAATCACATGGCCTGAGGCAATAGTATTTAATCTGCGGCACAACGTCAGCTCGGCGGGGCACGACACCGACTCTTGCACGATGTTCACCCCGGTATTGGCCTTCCAGGTGCTGTCGTACTGGCTCTCTGCTGGTACGCGCCGTGGCCTGGACCCCTGCCCATCACCTACACTGCACTTCCCGGATTCTTCGGCTCCGTGGATGCCTGAACAGTCATCTGCTGTATCAACCGGACCTGACCGCCCATATTTGGCGCCGCTCGACGCCTTCGCCTGGAAACCACCGCCATCGACTACGTCATCAATCACATGGCCTGAGGCAATAGTATTTAATCTGCGGCACAACGTCAGCTCGGCGGGGCACGACACCGACTCTTGCACGATGTTCACCCCGGTATTGGCCTTCCAGGTTAGTTACCTAGACTACGCTAAGGAGACTCGTAGTAGCGATCGTTGTCTTTTCGCGGTGTCGTGCCCCTACGACCTGAAATGGCGCACTGCGCTGCGTGTGTTATGTGACATACTTGCCTTTGATTTGCTATCTGAGCTAATGCTGCTGCTTTCGGGAGATGTAGAACTTAATCCTGGCCCCGGACCAACCAACCTTTCCGATGTTTTAGATGCTCTCAAGCGGCTAGAAGAACACCATGCAGCCATGCGTGCCGACCTTGATCAATTGAAAACAACCCAAATCAGCCATGAAACACAACTAACTGCACTTTCAAACCGAGTAGCAGTGCTCGAATTAGACGAGCGTAAAACAGTATCACCATGA
Amblyomma americanum	>KAK8781764.1 hypothetical protein V5799_016895 [Amblyomma americanum]	Amblyomma americanum	GATTTGCTATCTGAGCTAATGCTGCTGCTTTCGGGAGATGTTGAACTTAATCCTGGCCCC	4458	DLLSELMLLLSGDVELNPGP	>lcl|JARKHS020022307.1_cds_KAK8769663.1_19590 locus_tag=V5799_013868 protein=hypothetical protein protein_id=KAK8769663.1 location=complement(19745..22507) gbkey=CDS	MFTPVLAFQVLSYWLSAGTRRGLDPCPSPTLHFPDSSAPWMPEQSSAVSTGPDRPYLAPLDAFAWKPPPSTTSSITWPEATVFNPRHNVSSAGHDTDSCTMFTPVLAFQVLSYWLSAGTRRGLDPCPSPTLHFPDSSAPWMPEQSSAVSTGPDRPYLAPLDAFAWKPPPSTTSSITWPEATVFNLRHNVSSAGHDTDSCTMFTPVLAFQVLSYWLSAGTRRGLDPCPSPTLHFPDSSAPWMPEQSSAVSTGPDRPYLAPLDAFAWKPPPSTTSSITWPEATVFNLRHNVSSAGHDTDSCTMFTPVLAFQVLSYWLSAGTRRGLDPCPSPTLHFPDSSAPWMPEQSSAVSTGPDRPYLAPLDAFAWKPPPSTTSSITWPEATVFNLRHNVSSAGHDTDSCTMFTPVLAFQVLSYWLSAGTRRGLDPCPSPTLHFPDSSAPWMPEQSSAVSTGPDRPYLAPLDAFAWKPPPSTTSSITWPEATVFNLRHNVSSAGHDTDSCTMFTPVLAFQVLSYWLSAGTRRGLDPCPSPTLHFPDSSAPWMPEQSSAVSTGPDRPYLAPLDAFAWKPPPSTTSSITWPEATVFNLRHNVSSAGHDTDSCTMFTPVLAFQVSYLDYAKETRSSDRCLFAVSCPYDLKWRTALRVLCDILAFDLLSELMLLLSGDVELNPGPGPTNLSDVLDALKRLEEHHAAMRADLDQLKTTQISHETQLTALSNRVAVLELDERKTVSPSKQVETSQIRQDIAELKAANIDAKNRMRRNNLLFFGLDDSDKESWTESEEKVIALCKEKLDLNLEPSAIERAHRIGQFSTEKKRPIIVKMNHYKAKESVLACGRKLKETPYVIREDFEFATRLARSKLVQFIKPRGCSFKLRYDKLIVGEKYYTYDHASDTITETDTNTKPAAKINGAQDNTQQASEQAK*	ATGTTCACCCCGGTATTGGCCTTCCAGGTGCTGTCGTACTGGCTCTCTGCTGGTACGCGCCGTGGCCTGGACCCCTGCCCATCACCTACACTGCACTTCCCGGATTCTTCGGCTCCGTGGATGCCTGAACAGTCATCTGCTGTATCAACCGGACCTGACCGCCCATATTTGGCGCCGCTCGACGCCTTCGCCTGGAAACCACCGCCATCGACTACGTCATCAATCACATGGCCAGAGGCAACAGTATTTAATCCGCGGCACAACGTCAGCTCGGCGGGGCACGACACCGACTCTTGCACGATGTTCACCCCGGTATTGGCCTTCCAGGTGCTGTCGTACTGGCTCTCTGCTGGTACGCGCCGTGGCCTGGACCCCTGCCCATCACCTACACTGCACTTCCCGGATTCTTCGGCTCCGTGGATGCCTGAACAGTCATCTGCTGTATCAACCGGACCTGACCGCCCATATTTGGCGCCGCTCGACGCCTTCGCCTGGAAACCACCGCCATCGACTACGTCATCAATCACATGGCCTGAGGCAACAGTATTTAATCTGCGGCACAACGTCAGCTCGGCGGGGCACGACACCGACTCTTGCACGATGTTCACCCCGGTATTGGCCTTCCAGGTGCTGTCGTACTGGCTCTCTGCTGGTACGCGCCGTGGCCTGGACCCCTGCCCATCACCTACACTGCACTTCCCGGATTCTTCGGCTCCGTGGATGCCTGAACAGTCATCTGCTGTATCAACCGGACCTGACCGCCCATATTTGGCGCCGCTCGACGCCTTCGCCTGGAAACCACCGCCATCGACTACGTCATCAATCACATGGCCTGAGGCAACAGTATTTAATCTGCGGCACAACGTCAGCTCGGCGGGGCACGACACCGACTCTTGCACGATGTTCACCCCGGTATTGGCCTTCCAGGTGCTGTCGTACTGGCTCTCTGCTGGTACGCGCCGTGGCCTGGACCCCTGCCCATCACCTACACTGCACTTCCCGGATTCTTCGGCTCCGTGGATGCCTGAACAGTCATCTGCTGTATCAACCGGACCTGACCGCCCATATTTGGCGCCGCTCGACGCCTTCGCCTGGAAACCACCGCCATCGACTACGTCATCAATCACATGGCCTGAGGCAACAGTATTTAATCTGCGGCACAACGTCAGCTCGGCGGGGCACGACACCGACTCTTGCACGATGTTCACCCCGGTATTGGCCTTCCAGGTGCTGTCGTACTGGCTCTCTGCTGGTACGCGCCGTGGCCTGGACCCCTGCCCATCACCTACACTGCACTTCCCGGATTCTTCGGCTCCGTGGATGCCTGAACAGTCATCTGCTGTATCAACCGGACCTGACCGCCCATATTTGGCGCCGCTCGACGCCTTCGCCTGGAAACCACCGCCATCGACTACGTCATCAATCACATGGCCTGAGGCAACAGTATTTAATCTGCGGCACAACGTCAGCTCGGCGGGGCACGACACCGACTCTTGCACGATGTTCACCCCGGTATTGGCCTTCCAGGTGCTGTCGTACTGGCTCTCTGCTGGTACGCGCCGTGGCCTGGACCCCTGCCCATCACCTACACTGCACTTCCCGGATTCTTCGGCTCCGTGGATGCCTGAACAGTCATCTGCTGTATCAACCGGACCTGACCGCCCATATTTGGCGCCGCTCGACGCCTTCGCCTGGAAACCACCGCCATCGACTACGTCATCAATCACATGGCCTGAGGCAACAGTATTTAATCTGCGGCACAACGTCAGCTCGGCGGGGCACGACACCGACTCTTGCACGATGTTCACCCCGGTATTGGCCTTCCAGGTTAGTTACCTAGACTACGCTAAGGAGACTCGTAGTAGCGATCGTTGTCTTTTCGCGGTGTCGTGCCCCTACGACCTGAAATGGCGCACTGCGCTGCGTGTGTTATGTGACATACTTGCCTTTGATTTGCTATCTGAGCTAATGCTGCTGCTTTCGGGAGATGTTGAACTTAATCCTGGCCCCGGACCAACCAACCTTTCCGATGTTTTAGATGCTCTCAAGCGGCTAGAAGAACACCATGCAGCCATGCGTGCCGACCTTGATCAATTGAAAACAACCCAAATCAGCCATGAAACACAACTAACTGCACTTTCAAACCGAGTAGCAGTGCTCGAATTAGACGAGCGTAAAACAGTATCACCATCAAAACAGGTAGAGACTAGCCAGATTAGGCAGGACATCGCTGAACTAAAGGCCGCCAACATAGACGCGAAGAACAGAATGCGCCGAAACAACCTGCTCTTTTTCGGCTTAGATGATAGCGACAAAGAATCGTGGACTGAATCGGAGGAAAAAGTTATTGCGCTGTGCAAAGAAAAACTAGATTTGAATCTAGAACCAAGCGCAATAGAACGCGCCCACCGCATTGGTCAATTCTCAACGGAAAAAAAGCGACCAATAATAGTTAAAATGAATCACTACAAGGCAAAAGAAAGCGTGCTTGCATGTGGTCGTAAATTGAAAGAAACACCTTACGTTATCCGAGAAGACTTCGAATTCGCCACTCGACTCGCTCGCTCCAAATTGGTTCAATTCATTAAGCCCCGAGGGTGTAGCTTTAAGCTTCGATACGATAAACTTATCGTTGGCGAGAAATATTACACCTACGATCATGCCTCTGATACCATAACAGAAACAGATACGAACACCAAGCCCGCGGCAAAGATAAATGGAGCACAGGACAATACACAGCAGGCCTCAGAGCAAGCCAAGTGA
Amblyomma americanum	>KAK8781764.1 hypothetical protein V5799_016895 [Amblyomma americanum]	Amblyomma americanum	GATTTGCTATCTGAGCTGATGCTGCTGCTTTCGGGAGATGTTGAACTTAATCCTGGCCCC	4459	DLLSELMLLLSGDVELNPGP	>lcl|JARKHS020026301.1_cds_KAK8766476.1_22781 locus_tag=V5799_006743 protein=hypothetical protein protein_id=KAK8766476.1 location=5331..6893 gbkey=CDS	MFTPVLAFQVLSYWLSAGTRRGLDPCPSPTLHFPDSSAPWMPEQSSAVSSGPDRPYLAPLDAFAWKPPPSTTSSITWPEATVFNLRHNVSSAGHDTDSCTMFTPVLAFQVLSYWLSAGTRRGLDPCPSPTLHFPDSSAPWMPEQSSAVSSGPDRPYLAPLDAFAWKPPPSTTSSITWPEATVFNLRHNVSSAGHDTDSCTMFTPVLAFQVSYLDYAKETRSSDRCLFAVSCPYDLKWRTALRVLCDILAFDLLSELMLLLSGDVELNPGPGPTNLSDVLDALKRLEEHHAAMRADLDQLKTTQISHETQLTALSNRVAVLELDERKTVSPSKQVETSQIRQDIAELKAANIDAKNRMRRNNLLFFGLDDSDKESWTESEEKVIALCKEKLDLNLEPSAIERAHRIGQFSTEKKRPIIVKMNHYKAKESVLACGRKLKETPYVIREDFEFATRLARSKLVQFIKPRGCSFKLRYDKLIVGEKYYTYDHASDTITETDTNTKPAAKINGAQDNTQQASEQAK*	ATGTTCACCCCGGTATTGGCCTTCCAGGTGCTGTCGTACTGGCTCTCTGCTGGTACGCGCCGTGGCCTGGACCCCTGCCCATCACCTACACTGCACTTCCCGGATTCTTCGGCTCCGTGGATGCCTGAACAGTCATCTGCTGTATCATCCGGACCTGACCGCCCATATTTGGCGCCGCTCGACGCCTTCGCCTGGAAACCACCGCCATCGACTACGTCATCAATCACATGGCCTGAGGCAACAGTATTTAATCTGCGGCACAACGTCAGCTCGGCGGGGCACGACACCGACTCTTGCACGATGTTCACCCCGGTATTGGCCTTCCAGGTGCTGTCGTACTGGCTCTCTGCTGGTACGCGCCGTGGCCTGGACCCCTGCCCATCACCTACACTGCACTTCCCGGATTCTTCGGCTCCGTGGATGCCTGAACAGTCATCTGCTGTATCATCCGGACCTGACCGCCCATATTTGGCGCCGCTCGACGCCTTCGCCTGGAAACCACCGCCATCGACTACGTCATCAATCACATGGCCTGAGGCAACAGTATTTAATCTGCGGCACAACGTCAGCTCGGCGGGGCACGACACCGACTCTTGCACGATGTTCACCCCGGTATTGGCCTTCCAGGTTAGTTACCTAGACTACGCTAAGGAGACTCGTAGTAGCGATCGTTGTCTTTTCGCGGTGTCGTGCCCCTACGACCTGAAATGGCGCACTGCGCTGCGTGTGTTATGTGACATACTTGCCTTTGATTTGCTATCTGAGCTGATGCTGCTGCTTTCGGGAGATGTTGAACTTAATCCTGGCCCCGGACCAACCAACCTTTCCGATGTTTTAGATGCTCTCAAGCGGCTAGAAGAACACCATGCAGCCATGCGTGCCGACCTTGATCAATTGAAAACAACCCAAATCAGCCATGAAACACAACTAACTGCACTTTCAAACCGAGTAGCAGTGCTCGAATTAGACGAGCGTAAAACAGTATCACCATCAAAACAGGTAGAGACTAGCCAGATTAGGCAGGACATCGCTGAACTAAAGGCCGCCAACATAGACGCGAAGAACAGAATGCGCCGAAACAACCTGCTCTTTTTCGGCTTAGATGATAGCGACAAAGAATCGTGGACTGAATCGGAGGAAAAAGTTATTGCGCTGTGCAAAGAAAAACTAGATTTGAATCTAGAACCAAGCGCAATAGAACGCGCCCACCGCATTGGTCAATTCTCAACGGAAAAAAAGCGACCAATAATAGTTAAAATGAATCACTACAAGGCAAAAGAAAGCGTGCTTGCATGTGGTCGTAAATTGAAAGAAACACCTTACGTTATCCGAGAAGACTTCGAATTCGCCACTCGACTCGCTCGCTCCAAATTGGTTCAATTCATTAAGCCCCGAGGGTGTAGCTTTAAGCTTCGATACGATAAACTTATCGTTGGCGAGAAATATTACACCTACGATCATGCCTCTGATACCATAACAGAAACAGATACGAACACCAAGCCCGCGGCAAAGATAAATGGAGCACAGGACAATACACAGCAGGCCTCAGAGCAAGCCAAGTGA
Amblyomma americanum	>KAK8781764.1 hypothetical protein V5799_016895 [Amblyomma americanum]	Amblyomma americanum	GATTTGCTATCTGAGCTAATGCTGCTGCTTTCGGGAGATGTTGAACTTAATCCTGGCCCC	4460	DLLSELMLLLSGDVELNPGP	>lcl|JARKHS020034488.1_cds_KAK8758087.1_31170 locus_tag=V5799_004281 protein=hypothetical protein protein_id=KAK8758087.1 location=202..2664 gbkey=CDS	MFTPVLAFQVLSYWLSAGTRRGLDPCPSPTLHFPDSSAPWMPEQSSAVSTGPDRPYLAPLDAFAWKPPPSTTSSITWPEATVFNLRHNVSSAGHDTDSCTMFTPVLAFQVLSYWLSAGTRRGLDPCPSPTLHFPDSSAPWMPEQSSAVSTGPDRPYLAPLDAFAWKPPPSTTSSITWPEATVFNLRHNVSSAGHDTDSCTMFTPVLAFQVLSYWLSAGTRRGLDPCPSPTLHFPDSSAPWMPEQSSAVSTGPDRPYLAPLDAFAWKPPPSTTSSITWPEATVFNLRHNVSSAGHDTDSCTMFTPVLAFQVLSYWLSAGTRRGLDPCPSPTLHFPDSSAPWMPEQSSAVSTGPDRPYLAPLDAFAWKPPPSTTSSITWPEATVFNLRHNVSSAGHDTDSCTMFTPVLAFQVLSYWLSAGTRRGLDPCPSPTLHFPDSSAPWMPEQSSAVSTGPDRPYLAPLDAFAWKPPPSTTSSITWPEATVFNLRHNVSSAGHDTDSCTMFTPVLAFQVSYLDYAKETRSSDRCLFAVSCPYDLKWRTALRVLCDILAFDLLSELMLLLSGDVELNPGPGPTNLSDVLDALKRLEEHHAAMRADLDQLKTTQISHETQLTALSNRVAVLELDERKTVSPSKQVETSQIRQDIAELKAANIDAKNRMRRNNLLFFGLDDSDKESWTESEEKVIALCKEKLDLNLEPSAIERAHRIGQFSTEKKRPIIVKMNHYKAKESVLACGRKLKETPYVIREDFEFATRLARSKLVQFIKPRGCSFKLRYDKLIVGEKYYTYDHASDTITETDTNTKPAAKINGAQDNTQQASEQAK*	ATGTTCACCCCGGTATTGGCCTTCCAGGTGCTGTCGTACTGGCTCTCTGCTGGTACGCGCCGTGGCCTGGACCCCTGCCCATCACCTACACTGCACTTCCCGGATTCTTCGGCTCCATGGATGCCTGAACAGTCATCTGCTGTATCAACCGGACCTGACCGCCCATATTTGGCGCCGCTCGACGCCTTCGCCTGGAAACCACCGCCATCGACTACGTCATCAATCACATGGCCTGAGGCAACAGTATTTAATCTGCGGCACAACGTCAGCTCGGCGGGGCACGACACCGACTCTTGCACGATGTTCACCCCGGTATTGGCCTTCCAGGTGCTGTCGTACTGGCTCTCTGCTGGTACGCGCCGTGGCCTGGACCCCTGCCCATCACCTACACTGCACTTCCCGGATTCTTCGGCTCCGTGGATGCCTGAACAGTCATCTGCTGTATCAACCGGACCTGACCGCCCATATTTGGCGCCGCTCGACGCCTTCGCCTGGAAACCACCGCCATCGACTACGTCATCAATCACATGGCCTGAGGCAACAGTATTTAATCTGCGGCACAACGTCAGCTCGGCGGGGCACGACACCGACTCTTGCACGATGTTCACCCCGGTATTGGCCTTCCAGGTGCTGTCGTACTGGCTCTCTGCTGGTACGCGCCGTGGCCTGGACCCCTGCCCATCACCTACACTGCACTTCCCGGATTCTTCGGCTCCGTGGATGCCTGAACAGTCATCTGCTGTATCAACCGGACCTGACCGCCCATATTTGGCGCCGCTCGACGCCTTCGCCTGGAAACCACCGCCATCGACTACGTCATCAATCACATGGCCTGAGGCAACAGTATTTAATCTGCGGCACAACGTCAGCTCGGCGGGGCACGACACCGACTCTTGCACGATGTTCACCCCGGTATTGGCCTTCCAGGTGCTGTCGTACTGGCTCTCTGCTGGTACGCGCCGTGGCCTGGACCCCTGCCCATCACCTACACTGCACTTCCCGGATTCTTCGGCTCCGTGGATGCCTGAACAGTCATCTGCTGTATCAACCGGACCTGACCGCCCATATTTGGCGCCGCTCGACGCCTTCGCCTGGAAACCACCGCCATCGACTACGTCATCAATCACATGGCCTGAGGCAACAGTATTTAATCTGCGGCACAACGTCAGCTCGGCGGGGCACGACACCGACTCTTGCACGATGTTCACCCCGGTATTGGCCTTCCAGGTGCTGTCGTACTGGCTCTCTGCTGGTACGCGCCGTGGCCTGGACCCCTGCCCATCACCTACACTGCACTTCCCGGATTCTTCGGCTCCGTGGATGCCTGAACAGTCATCTGCTGTATCAACCGGACCTGACCGCCCATATTTGGCGCCGCTCGACGCCTTCGCCTGGAAACCACCGCCATCGACTACGTCATCAATCACATGGCCTGAGGCAACAGTATTTAATCTGCGGCACAACGTCAGCTCGGCGGGGCACGACACCGACTCTTGCACGATGTTCACCCCGGTATTGGCCTTCCAGGTTAGTTACCTAGACTACGCTAAGGAGACTCGTAGTAGCGATCGTTGTCTTTTCGCGGTGTCGTGCCCCTACGACCTGAAATGGCGCACTGCGCTGCGTGTGTTATGTGACATACTTGCCTTTGATTTGCTATCTGAGCTAATGCTGCTGCTTTCGGGAGATGTTGAACTTAATCCTGGCCCCGGACCAACCAACCTTTCCGATGTTTTAGATGCTCTCAAGCGGCTAGAAGAACACCATGCAGCCATGCGTGCCGACCTTGATCAATTGAAAACAACCCAAATCAGCCATGAAACACAACTAACTGCACTTTCAAACCGAGTAGCAGTGCTCGAATTAGACGAGCGTAAAACAGTATCACCATCAAAACAGGTAGAGACTAGCCAGATTAGGCAGGACATCGCTGAACTAAAGGCCGCCAACATAGACGCGAAGAACAGAATGCGCCGAAACAACCTGCTCTTTTTCGGCTTAGATGATAGCGACAAAGAATCGTGGACTGAATCGGAGGAAAAAGTTATTGCGCTGTGCAAAGAAAAACTAGATTTGAATCTAGAACCAAGCGCAATAGAACGCGCCCACCGCATTGGTCAATTCTCAACGGAAAAAAAGCGACCAATAATAGTTAAAATGAATCACTACAAGGCAAAAGAAAGCGTGCTTGCATGTGGTCGTAAATTGAAAGAAACACCTTACGTTATCCGAGAAGACTTCGAATTCGCCACTCGACTCGCTCGCTCCAAATTGGTTCAATTCATTAAGCCCCGAGGGTGTAGCTTTAAGCTTCGATACGATAAACTTATCGTTGGCGAGAAATATTACACCTACGATCATGCCTCTGATACCATAACAGAAACAGATACGAACACCAAGCCCGCGGCAAAGATAAATGGAGCACAGGACAATACACAGCAGGCCTCAGAGCAAGCCAAGTGA
Amblyomma americanum	>KAK8781764.1 hypothetical protein V5799_016895 [Amblyomma americanum]	Amblyomma americanum	GATTTGCTATCTGAGCTAATGCTGCTGCTTTCGGGAGATGTTGAACTTAATCCTGGCCCC	4461	DLLSELMLLLSGDVELNPGP	>lcl|JARKHS020035684.1_cds_KAK8756999.1_32257 locus_tag=V5799_000298 protein=hypothetical protein protein_id=KAK8756999.1 location=22904..23770 gbkey=CDS	MFTPVLAFQVLSYWLSAGTRRGLDPCPSPTLHFPDSSAPWMPEQSSAVSTGPDRPYLAPLDAFAWKPPPSTTSSITWPEATVFNLRHNVSSAGHDTDSCTMFTPVLAFQVSYLDYAKETRSSDRCLFAVSCLYDLKWRTALRVLCDILAFDLLSELMLLLSGDVELNPGPGPTNLSDVLDALKRLEEHHAAMRADLDQLKTTQISHETQLTALSNRVAVLELDERKTVSPSKQVETSQIRQDIAELKAANIDAKNRMRRNNLLFFGLDDSDKESWNRRKKLLRCAKKN*	ATGTTCACCCCGGTATTGGCCTTCCAGGTGCTGTCGTACTGGCTCTCTGCTGGTACGCGCCGTGGCCTGGACCCCTGCCCATCACCTACACTGCACTTCCCGGATTCTTCGGCTCCGTGGATGCCTGAACAGTCATCTGCTGTATCAACCGGACCTGACCGCCCATATTTGGCGCCGCTCGACGCCTTCGCCTGGAAACCACCGCCATCGACTACGTCATCAATCACATGGCCTGAGGCAACAGTATTTAATCTGCGGCACAACGTCAGCTCGGCGGGGCACGACACCGACTCTTGCACGATGTTCACCCCGGTATTGGCCTTCCAGGTTAGTTACCTAGACTACGCTAAGGAGACTCGTAGTAGCGATCGTTGTCTTTTCGCGGTGTCGTGCCTCTACGACCTGAAATGGCGCACTGCGCTGCGTGTGTTATGTGACATACTTGCCTTTGATTTGCTATCTGAGCTAATGCTGCTGCTTTCGGGAGATGTTGAACTTAATCCTGGCCCCGGACCAACCAACCTTTCCGATGTTTTAGATGCTCTCAAGCGGCTAGAAGAACACCATGCAGCCATGCGTGCCGACCTTGATCAATTGAAAACAACCCAAATCAGCCATGAAACACAACTAACTGCACTTTCAAACCGAGTAGCAGTGCTCGAATTAGACGAGCGTAAAACAGTATCACCATCAAAACAGGTAGAGACTAGCCAGATTAGGCAGGACATCGCTGAACTAAAGGCCGCCAACATAGACGCGAAGAACAGAATGCGCCGAAACAACCTGCTCTTTTTCGGCTTAGATGATAGCGACAAAGAATCGTGGAATCGGAGGAAAAAGTTATTGCGCTGTGCAAAGAAAAACTAG
Amblyomma americanum	>KAK8781764.1 hypothetical protein V5799_016895 [Amblyomma americanum]	Amblyomma americanum	GATTTGCTATCTGAGCTGATGCTGCTGCTTTCGGGAGATGTTGAACTTAATCCTGGCCCC	4462	DLLSELMLLLSGDVELNPGP	>lcl|JARKHS020036199.1_cds_KAK8756490.1_32767 locus_tag=V5799_000808 protein=hypothetical protein protein_id=KAK8756490.1 location=complement(60098..61660) gbkey=CDS	MFTPVLAFQVLSYWLSAGTRRGLNPCPSPTLHFPDSSAPWMPEQSSAVSSGPDRPYLAPLDAFAWKPPPSTTSSITWPEATVFNLRHNVSSAGHDTDSCTMFTPVLAFQVLSYWLSAGTRRGLDPCPSPTLHFPDSSAPWMPEQSSAVSSGPDRPYLAPLDAFAWKPPPSTTSSITWPEATVFNLRHNVSSAGHDTDSCTMFTPVLAFQVSYLDYAKETRSSDRCLFAVSCPYDLKWRTALRVLCDILAFDLLSELMLLLSGDVELNPGPGPTNLSDVLDALKRLEEHHAAMRADLDQLKTTQISHETQLTALSNRVAVLELDERKTVSPSKQVVTSQIRQDIAELKAANIDAKNRMRRNNLLFFGLDDSDKESWTESEEKVIALCKEKLDLNLEPSAIERAHRIGQFSTEKKRPIIVKMNHYKAKESVLACGRKLKETPYVIREDFEFATRLARSKLVQFIKPRGCSFKLRYDKLIVGEKYYTYDHASDTITETDTNTKPAAKINGAQDNTQQASEQAK*	ATGTTCACCCCGGTATTGGCCTTCCAGGTGCTGTCGTACTGGCTCTCTGCTGGTACGCGCCGTGGCCTGAACCCCTGCCCATCACCTACACTGCACTTCCCGGATTCTTCGGCTCCGTGGATGCCTGAACAGTCTTCTGCTGTATCATCCGGACCTGACCGCCCATATTTGGCGCCGCTCGACGCCTTCGCCTGGAAACCACCGCCATCGACTACGTCATCAATCACATGGCCTGAGGCAACAGTATTTAATCTGCGGCACAACGTCAGCTCGGCGGGGCACGACACCGACTCTTGCACGATGTTCACCCCGGTATTGGCCTTCCAGGTGCTGTCGTACTGGCTCTCTGCTGGTACGCGCCGTGGCCTGGACCCCTGCCCATCACCTACACTGCACTTCCCGGATTCTTCGGCTCCGTGGATGCCTGAACAGTCTTCTGCTGTATCATCCGGACCTGACCGCCCATATTTGGCGCCGCTCGACGCCTTCGCCTGGAAACCACCGCCATCGACTACGTCATCAATCACATGGCCTGAGGCAACAGTATTTAATCTGCGGCACAACGTCAGCTCGGCGGGGCACGACACCGACTCTTGCACGATGTTCACCCCGGTATTGGCCTTCCAGGTTAGTTACCTAGACTACGCTAAGGAGACTCGTAGTAGCGATCGTTGTCTTTTCGCGGTGTCGTGCCCCTACGACCTGAAATGGCGCACTGCGCTGCGTGTGTTATGTGACATACTTGCCTTTGATTTGCTATCTGAGCTGATGCTGCTGCTTTCGGGAGATGTTGAACTTAATCCTGGCCCCGGACCAACCAACCTTTCCGATGTTTTAGATGCTCTCAAGCGGCTAGAAGAACACCATGCAGCCATGCGTGCCGACCTTGATCAATTGAAAACAACCCAAATCAGCCATGAAACACAACTAACTGCACTTTCAAACCGAGTAGCAGTGCTCGAATTAGACGAGCGTAAAACAGTATCACCATCAAAACAGGTAGTGACTAGCCAGATTAGGCAGGACATCGCTGAACTAAAGGCCGCCAACATAGACGCGAAGAACAGAATGCGCCGAAACAACCTGCTCTTTTTCGGCTTAGATGATAGCGACAAAGAATCGTGGACTGAATCGGAGGAAAAAGTTATTGCGCTGTGCAAAGAAAAACTAGATTTGAATCTAGAACCAAGCGCAATAGAACGCGCCCACCGCATTGGTCAATTCTCAACGGAAAAAAAGCGACCAATAATAGTTAAAATGAATCACTACAAGGCAAAAGAAAGCGTGCTTGCATGTGGTCGTAAATTGAAAGAAACACCTTACGTTATCCGAGAAGACTTCGAATTCGCCACTCGACTCGCTCGCTCCAAATTGGTTCAATTCATTAAGCCCCGAGGGTGTAGCTTTAAGCTTCGATACGATAAACTTATCGTTGGCGAGAAATATTACACCTACGATCATGCCTCTGATACCATAACAGAAACAGATACGAACACCAAGCCCGCGGCAAAGATAAATGGAGCACAGGACAATACACAGCAGGCCTCAGAGCAAGCCAAGTGA
Amblyomma americanum	>KAK8781764.1 hypothetical protein V5799_016895 [Amblyomma americanum]	Amblyomma americanum	GATTTGCTATCTGAGCTGATGCTGCTGCTTTCGGGAGATGTTGAACTTAATCCTGGCCCC	4463	DLLSELMLLLSGDVELNPGP	>lcl|JARKHS020036831.1_cds_KAK8754937.1_34320 locus_tag=V5799_002361 protein=hypothetical protein protein_id=KAK8754937.1 location=complement(61257..62819) gbkey=CDS	MFTPVLAFQVLSYWLSAGTRRGLDPCPSPTLHFPDSSAPWMPEQSSAVSSGPDRPYLAPLDAFAWKPPPSTTSSITWPEATVFNLRHNVSSAGHDTDSCTMFTPVLAFQVLSYWLSAGTRRGLDPCPSPTLHFPDSSAPWMPEQSSAVSSGPDRPYLAPLDAFAWKPPPSTTSSITWPEATVFNLRHNVSSAGHDTDSCTMFTPVLAFQVSYLDYAKETRSSDRCLFAVSCPYDLKWRTALRVLCDILAFDLLSELMLLLSGDVELNPGPGPTNLSDVLDALKRLEEHHAAMRADLDQLKTTQISHETQLTALSNRVAVLELDERKTVSPSKQVETSQIRQDIAELKAANIDAKNRMRRNNLLFFGLDDSDKESWTESEEKVIALCKEKLDLNLEPSAIERAHRIGQFSTEKKRPIIVKMNHYKAKESVLACGRKLKETPYVIREDFEFATRLARSKLVQFIKPRGCSFKLRYDKLIVGEKYYTYDHASDTITETDTNTKPAAKINGAQDNTQQASEQAK*	ATGTTCACCCCGGTATTGGCCTTCCAGGTGCTGTCGTACTGGCTCTCTGCTGGTACGCGCCGTGGCCTGGACCCCTGCCCATCACCTACACTGCACTTCCCGGATTCTTCGGCTCCGTGGATGCCTGAACAGTCATCTGCTGTATCATCCGGACCTGACCGCCCATATTTGGCGCCGCTCGACGCCTTCGCCTGGAAACCACCGCCATCGACTACGTCATCAATCACATGGCCTGAGGCAACAGTATTTAATCTGCGGCACAACGTCAGCTCGGCGGGGCACGACACCGACTCTTGCACGATGTTCACCCCGGTATTGGCCTTCCAGGTGCTGTCGTACTGGCTCTCTGCTGGTACGCGCCGTGGCCTGGACCCCTGCCCATCACCTACACTGCACTTCCCGGATTCTTCGGCTCCGTGGATGCCTGAACAGTCATCTGCTGTATCATCCGGACCTGACCGCCCATATTTGGCGCCGCTCGACGCCTTCGCCTGGAAACCACCGCCATCGACTACGTCATCAATCACATGGCCTGAGGCAACAGTATTTAATCTGCGGCACAACGTCAGCTCGGCGGGGCACGACACCGACTCTTGCACGATGTTCACCCCGGTATTGGCCTTCCAGGTTAGTTACCTAGACTACGCTAAGGAGACTCGTAGTAGCGATCGTTGTCTTTTCGCGGTGTCGTGCCCCTACGACCTGAAATGGCGCACTGCGCTGCGTGTGTTATGTGACATACTTGCCTTTGATTTGCTATCTGAGCTGATGCTGCTGCTTTCGGGAGATGTTGAACTTAATCCTGGCCCCGGACCAACCAACCTTTCCGATGTTTTAGATGCTCTCAAGCGGCTAGAAGAACACCATGCAGCCATGCGTGCCGACCTTGATCAATTGAAAACAACCCAAATCAGCCATGAAACACAACTAACTGCACTTTCAAACCGAGTAGCAGTGCTCGAATTAGACGAGCGTAAAACAGTATCACCATCAAAACAGGTAGAGACTAGCCAGATTAGGCAGGACATCGCTGAACTAAAGGCCGCCAACATAGACGCGAAGAACAGAATGCGCCGAAACAACCTGCTCTTTTTCGGCTTAGATGATAGCGACAAAGAATCGTGGACTGAATCGGAGGAAAAAGTTATTGCGCTGTGCAAAGAAAAACTAGATTTGAATCTAGAACCAAGCGCAATAGAACGCGCCCACCGCATTGGTCAATTCTCAACGGAAAAAAAGCGACCAATAATAGTTAAAATGAATCACTACAAGGCAAAAGAAAGCGTGCTTGCATGTGGTCGTAAATTGAAAGAAACACCTTACGTTATCCGAGAAGACTTCGAATTCGCCACTCGACTCGCTCGCTCCAAATTGGTTCAATTCATTAAGCCCCGAGGGTGTAGCTTTAAGCTTCGATACGATAAACTTATCGTTGGCGAGAAATATTACACCTACGATCATGCCTCTGATACCATAACAGAAACAGATACGAACACCAAGCCCGCGGCAAAGATAAATGGAGCACAGGACAATACACAGCAGGCCTCAGAGCAAGCCAAGTGA
Dermacentor andersoni	>XP_054924951.1 uncharacterized protein LOC126528462 [Dermacentor andersoni]	Dermacentor andersoni	ATTTCTGTCATCCGTCTGCTATTAATCATATCTGGTGATGTCGAGACTAACCCTGGTCCT	4464	ISVIRLLLIISGDVETNPGP	>lcl|NW_026085757.1_cds_XP_050028554.1_6748 gene=LOC126524270 db_xref=GeneID:126524270 protein=uncharacterized protein LOC126524270 protein_id=XP_050028554.1 location=complement(71324412..71325269) gbkey=CDS	MQVSQTYALFSKKSGNYLLVQLPSPRCCVAIATECISVIRLLLIISGDVETNPGPASLDIVLAELQKLTAGQTTLVQELKGLKLQLTTTDKTISDLNKRMTDLEAHYQALMPLRQDIEILQTTSTETTRLVTALEARFDDAENRSRRNNLIFHGITDPTTNETFTKSEELIIQICRDHLQTDINPTDIERAHRLGKHTKDRNRPIIVKFAHWKTKDALLSKGRMLKGTNYSVGEDFSRLTQKARKALLHFAKSKSLAYSLRYKTLYIGPKRYVFDESSNSVKEIV*	ATGCAGGTTAGTCAAACATATGCACTTTTTTCTAAAAAATCAGGCAATTATCTTCTGGTACAGCTCCCCAGCCCACGGTGCTGCGTCGCGATTGCCACTGAGTGCATTTCTGTCATCCGTCTGCTATTAATCATATCTGGTGATGTCGAGACTAACCCTGGTCCTGCCAGCCTTGACATTGTACTGGCCGAATTGCAGAAACTAACCGCCGGCCAAACAACACTTGTGCAGGAGCTAAAGGGCCTGAAACTGCAGCTGACCACCACAGACAAAACAATCAGTGACCTGAATAAGCGCATGACCGACTTAGAGGCCCATTATCAGGCTCTCATGCCTCTACGCCAAGACATAGAAATACTGCAGACAACATCAACTGAAACAACTCGCCTAGTCACAGCATTAGAGGCCCGTTTCGACGACGCCGAAAACCGATCTCGCCGCAATAACTTGATCTTCCACGGAATTACTGACCCCACTACAAATGAAACATTTACTAAGTCTGAAGAATTAATAATCCAGATCTGCCGTGATCATTTACAAACCGACATCAACCCCACAGATATAGAACGGGCACATCGCTTAGGAAAACACACCAAAGATCGAAATCGTCCAATAATAGTAAAATTCGCACATTGGAAAACGAAAGACGCCCTTCTGTCAAAAGGCCGAATGCTGAAAGGAACTAATTATAGTGTAGGTGAAGATTTCTCTCGCCTGACTCAGAAAGCACGGAAGGCCCTTTTGCATTTCGCCAAATCTAAATCACTTGCATATTCTCTACGCTATAAAACTTTGTACATTGGTCCTAAACGATATGTTTTTGATGAATCATCTAACTCTGTAAAAGAAATTGTGTAG
Dermacentor andersoni	>XP_054924951.1 uncharacterized protein LOC126528462 [Dermacentor andersoni]	Dermacentor andersoni	ATTTCTGTCATCCGTCTGCTATTAATCATATCTGGTGATGTCGAGACTAACCCTGGTCCT	4465	ISVIRLLLIISGDVETNPGP	>lcl|NW_026085770.1_cds_XP_054924951.1_10517 gene=LOC126528462 db_xref=GeneID:126528462 protein=uncharacterized protein LOC126528462 protein_id=XP_054924951.1 location=complement(54922411..54923994) gbkey=CDS	MSIQLCIKVSFIHGPGDCTLVQFANRFAFAMQMVVYRIYNLLLPVLACASSNASSVQAFPCHEDGAATCNPVPGFHISPSPSASPFACHLPVLEPTWKDSSPSTALPAIKQQPPSTQLCGPGDCTLVQFANRFAFAMQMVVYRIYNLLLPVLACASSNASSVQAFPGHEDGAATCNPVPGFHISPSPSASPFACHLPVLEPTWKDSSPSTALPAIKQQPPSTQLCGPGDCTLVQFANRFAFAMQVSQTYALFAKKSSNYLLVQLPSPRCCVAIATECISVIRLLLIISGDVETNPGPASLDIVLAELQKLTAGQTTLVQELKGLKLQRTTTDKTISDLNKRMTDLEAHYQALMPLRQDIEILQTTSTETTRLVTALEARFDDAENRSRRNNLIFHGITDPTTNETFTKSEELIIQICRNHLQTDINPTDIERAHRLGKHTKDRNRPIIVKFAHWKTKDALLSKGRMLKGTNYSVGEDFSRLTQKARKALLHFAKSKSLAYSLRYKTLYIGPKRYIFDESSNSVKEIV*	ATGTCAATCCAGTTGTGCATTAAAGTTTCATTCATCCATGGGCCCGGTGACTGTACCTTGGTGCAGTTCGCTAACCGCTTTGCTTTTGCCATGCAGATGGTCGTCTATCGCATCTACAACCTGCTGCTCCCTGTTCTGGCATGCGCATCCTCGAATGCGTCGTCAGTGCAGGCTTTCCCTTGTCACGAAGACGGAGCGGCCACGTGCAATCCTGTGCCTGGTTTCCACATATCGCCATCTCCATCTGCCTCACCGTTTGCATGCCACCTACCGGTCCTGGAGCCAACTTGGAAAGATTCATCGCCATCGACAGCCCTACCAGCTATAAAGCAACAACCACCGTCGACGCAGCTCTGTGGGCCCGGTGACTGTACCTTGGTGCAGTTCGCTAACCGCTTTGCTTTTGCCATGCAGATGGTCGTCTATCGCATCTACAACCTGCTGCTCCCTGTTCTGGCATGCGCATCCTCGAATGCGTCGTCAGTGCAGGCTTTCCCTGGTCACGAAGACGGAGCGGCCACGTGCAATCCTGTGCCTGGTTTCCACATATCGCCATCTCCATCTGCCTCACCGTTTGCATGCCACCTACCGGTCCTGGAGCCAACTTGGAAAGATTCATCGCCATCGACAGCCCTACCAGCTATAAAGCAACAACCACCGTCGACGCAGCTCTGTGGGCCCGGTGACTGTACCTTGGTGCAGTTCGCTAACCGCTTTGCTTTTGCCATGCAGGTTAGTCAAACATATGCACTTTTTGCTAAAAAATCAAGCAATTATCTTCTGGTACAGCTCCCGAGCCCACGGTGCTGCGTCGCGATTGCCACTGAGTGCATTTCTGTCATCCGTCTGCTATTAATCATATCTGGTGATGTCGAGACTAACCCTGGTCCTGCCAGCCTTGACATTGTACTGGCCGAATTGCAGAAACTAACCGCCGGCCAAACAACACTTGTGCAGGAGCTAAAGGGCCTGAAACTGCAGCGGACCACTACAGACAAAACAATCAGTGACCTGAATAAGCGCATGACCGACTTAGAGGCCCATTATCAGGCTCTCATGCCTCTACGCCAAGACATAGAAATACTGCAGACAACATCAACTGAAACAACTCGCCTAGTCACAGCATTAGAGGCCCGTTTCGACGACGCCGAAAACCGATCTCGCCGCAATAACCTGATCTTCCACGGAATTACTGACCCCACTACAAATGAAACATTTACTAAGTCTGAAGAATTAATAATCCAGATCTGCCGTAATCATTTACAAACCGACATCAACCCTACAGATATAGAACGGGCACATCGCTTAGGAAAACACACCAAAGATCGAAATCGTCCAATAATAGTAAAATTCGCACATTGGAAAACGAAAGACGCCCTTCTGTCAAAAGGCCGAATGCTTAAAGGAACTAATTATAGTGTAGGTGAAGATTTCTCTCGCCTGACTCAGAAAGCACGGAAGGCCCTTTTGCATTTCGCCAAATCTAAATCACTTGCATATTCCCTACGCTATAAAACTTTGTACATTGGTCCTAAACGATATATTTTTGATGAATCATCTAACTCTGTAAAAGAAATTGTGTAG
Dermacentor andersoni	>XP_054924951.1 uncharacterized protein LOC126528462 [Dermacentor andersoni]	Dermacentor andersoni	ATTTCTGTCATCCGTCTGCTATTAATCATATCTGGTGACGTCGAGACTAACCCTGGTCCT	4466	ISVIRLLLIISGDVETNPGP	>lcl|NW_026085787.1_cds_XP_050037656.1_17453 gene=LOC126534420 db_xref=GeneID:126534420 protein=uncharacterized protein LOC126534420 protein_id=XP_050037656.1 location=complement(92841924..92842781) gbkey=CDS	MQVSQTYALFAKKSGNYLLVQLPSPRCCVAIATECISVIRLLLIISGDVETNPGPASLDIVLAELQKLTAGQTTLVQALKGLKLQLTTTDKTISDLNKRMTDLEAHYQALMPLRQDIEILQTTSTETTRLVTALEARFDDAENRSRRNNLIFHGITDPTTNETFAKSEELIIQICRDHLQTDINPTDIERAHRLGKHTKDRNCPIIVKFAHWKTKDALLSKGRMLKGTNYSVGEDFSRLTQKARKALLHFAKSKSLAYSLRYKTLYIGPKRYVFDESSNSVKEIV*	ATGCAGGTTAGTCAAACATATGCACTTTTTGCAAAAAAATCAGGCAATTATCTTCTGGTACAGCTCCCGAGCCCACGGTGCTGCGTCGCGATTGCCACTGAGTGCATTTCTGTCATCCGTCTGCTATTAATCATATCTGGTGACGTCGAGACTAACCCTGGTCCTGCCAGCCTTGACATTGTACTGGCCGAATTGCAGAAACTAACCGCCGGCCAAACAACACTTGTGCAGGCGCTAAAGGGCCTGAAACTGCAGCTGACCACCACAGACAAAACAATCAGTGACCTGAATAAGCGCATGACCGACTTAGAGGCCCATTATCAGGCTCTCATGCCTCTACGCCAAGACATAGAAATACTGCAGACAACATCAACTGAAACAACTCGCCTAGTCACAGCATTAGAGGCCCGTTTCGACGACGCCGAAAACCGATCTCGCCGCAATAACTTGATCTTCCACGGAATTACTGACCCCACTACAAATGAAACATTTGCTAAGTCTGAAGAATTAATAATCCAGATCTGCCGTGATCATTTACAAACCGACATCAACCCCACAGATATAGAACGGGCACATCGCTTAGGAAAACACACCAAAGATCGAAATTGTCCAATAATAGTAAAATTCGCACATTGGAAAACGAAAGACGCCCTTCTGTCAAAAGGCCGAATGCTGAAAGGAACTAATTATAGTGTAGGTGAAGATTTCTCTCGCCTGACTCAGAAAGCACGGAAGGCCCTTTTGCATTTCGCCAAATCTAAATCACTTGCATATTCTCTACGCTATAAAACTTTGTACATTGGTCCTAAACGATATGTTTTTGATGAATCATCTAACTCTGTAAAAGAAATTGTGTAG
Dermacentor andersoni	>XP_054924951.1 uncharacterized protein LOC126528462 [Dermacentor andersoni]	Dermacentor andersoni	ATTTCTGTCATCCGTCTGCTATTAATCATATCTGGTGACGTCGAGACTAACCCTGGTCCT	4467	ISVIRLLLIISGDVETNPGP	>lcl|NW_026085829.1_cds_XP_050046596.1_29595 gene=LOC126543526 db_xref=GeneID:126543526 protein=uncharacterized protein LOC126543526 protein_id=XP_050046596.1 location=203086970..203087827 gbkey=CDS	MQVSQTYALFAKKSGNYLLVQLPSPRCCVAIATECISVIRLLLIISGDVETNPGPASLDIVLAELQKLTAGQTTLVQELKGLKLQLTTTDKTISDLNKRMTDLEAHYQALMPLRQDIEILQTTSTETTRLVTALEARFDDAENRSRRNNLIFHGITDPTTNGTFTKSEELIIQICRNHLQTDINPTDIERAHRLGKHTKDRNRPIIVKFAHWKTKDALLSKGRMLKGTNYSVGEDFSRLTQKARKALLHFAKSKSLAYSLRYKTLYIGPKRYVFGESSNSVKEIV*	ATGCAGGTTAGTCAAACATATGCACTTTTTGCTAAAAAATCAGGCAATTATCTTCTGGTACAGCTCCCGAGCCCACGGTGCTGCGTCGCGATTGCCACTGAGTGCATTTCTGTCATCCGTCTGCTATTAATCATATCTGGTGACGTCGAGACTAACCCTGGTCCTGCCAGCCTTGACATTGTACTGGCCGAATTGCAGAAACTAACCGCCGGCCAAACAACACTTGTGCAGGAGCTAAAGGGCCTGAAACTGCAGCTGACCACCACAGACAAAACAATCAGTGACCTGAATAAGCGCATGACCGACTTAGAGGCCCATTATCAGGCTCTCATGCCTCTACGCCAAGACATAGAAATACTGCAGACAACATCAACTGAAACAACTCGCCTAGTCACAGCATTAGAGGCCCGTTTCGACGACGCCGAAAACCGATCTCGCCGCAATAACCTGATCTTCCACGGAATTACTGACCCCACTACAAATGGAACATTTACTAAGTCTGAAGAATTAATAATCCAGATCTGCCGTAATCATTTACAAACCGACATCAACCCCACAGATATAGAACGGGCACATCGCTTAGGAAAACACACCAAAGATCGAAATCGTCCAATAATAGTAAAATTCGCACATTGGAAAACGAAAGACGCCCTTCTGTCAAAAGGCCGAATGCTGAAAGGAACTAATTATAGTGTAGGTGAAGATTTCTCTCGCCTGACTCAGAAAGCACGGAAGGCCCTTTTGCATTTCGCCAAATCTAAATCACTTGCATATTCTCTACGCTATAAAACTTTGTACATTGGTCCTAAACGATATGTTTTTGGTGAATCATCTAACTCTGTAAAAGAAATTGTGTAG
Dermacentor andersoni	>XP_054924951.1 uncharacterized protein LOC126528462 [Dermacentor andersoni]	Dermacentor andersoni	ATTTCTGTCATCCGTCTGCTATTAATCATATCTGGTGACGTCGAGACTAACCCTGGTCCT	4468	ISVIRLLLIISGDVETNPGP	>lcl|NW_026086524.1_cds_XP_050025298.1_36192 gene=LOC126520421 db_xref=GeneID:126520421 protein=uncharacterized protein LOC126520421 protein_id=XP_050025298.1 location=complement(51938..52792) gbkey=CDS	MQVSQTYALFAKKSSNYLLVQLPSPRCCVAIATECISVIRLLLIISGDVETNPGPASLDIVLAELQKLTAGQTTLVQELKGLKLQLTTTDKTIRDLNKRMTDLEAHYQALMPLRQDIEILQTSTETTRLVTALEARFDDAENRSRRNNLIFHGITDPTTNETFTKSEELIIQICRNHLQTDINPTDIERAHRLGKHTKDRDRPIIVKFAHWKTKDALLSKGRMLKGTNYSVGEDFSRLTQKARKALLHFAISKSLAYSLRYKTLYIGPKRYVFDESSNSVKEIV*	ATGCAGGTTAGTCAAACATATGCACTTTTTGCTAAAAAATCAAGCAATTATCTTCTGGTACAGCTCCCGAGCCCACGGTGCTGCGTCGCGATTGCCACTGAGTGCATTTCTGTCATCCGTCTGCTATTAATCATATCTGGTGACGTCGAGACTAACCCTGGTCCTGCCAGCCTTGACATTGTACTGGCCGAATTGCAGAAACTAACCGCCGGCCAAACAACACTTGTGCAGGAGCTAAAGGGCCTGAAACTGCAGCTGACCACCACAGACAAAACAATCAGGGACCTGAATAAGCGCATGACCGACTTAGAGGCCCATTATCAGGCTCTCATGCCTCTACGCCAAGACATAGAAATACTGCAGACATCAACTGAAACAACTCGCCTAGTCACAGCATTAGAGGCCCGTTTCGACGACGCCGAAAACCGATCTCGCCGCAATAACCTGATCTTCCACGGAATTACTGACCCCACTACAAATGAAACATTTACTAAGTCTGAAGAATTAATAATCCAGATCTGCCGTAATCATTTACAAACCGACATCAACCCCACTGATATAGAACGGGCACATCGCTTAGGAAAACACACCAAAGATCGAGATCGTCCAATAATAGTAAAATTCGCACATTGGAAAACGAAAGACGCCCTTCTGTCAAAAGGCCGAATGCTGAAAGGAACTAATTATAGTGTAGGTGAAGATTTCTCTCGCCTGACTCAGAAAGCACGGAAGGCCCTTTTGCATTTCGCCATATCTAAATCACTTGCATATTCCCTACGCTATAAAACTTTGTACATTGGTCCTAAACGATATGTTTTTGATGAATCATCTAACTCTGTAAAAGAAATTGTGTAG
Amblyomma americanum	>KAK8786282.1 hypothetical protein V5799_023942 [Amblyomma americanum]	Amblyomma americanum	GATTTGCTATCTGAGCTAATGCTGCTGCTTTCGGGAGATGTTGAACTTAATCCTGGCCCC	4469	DLLSELMLLLSGDVELNPGP	>lcl|JARKHS020000932.1_cds_KAK8788325.1_931 locus_tag=V5799_021898 protein=hypothetical protein protein_id=KAK8788325.1 location=817..2364 gbkey=CDS	MFTSVLAFQVLSYWLSAGTRRGLDPCPSPTLHFPDSSAPWMPEQSSAVSTGPDRPYLAPLDAFAWKPPPSTTSSITWPEATVFNLRHNVSSAGHDTDSCTMLTPVLAFQVLSYWLSAGTRRGLDPCPSPTLHFPDSSAPWMPEQSSAVSTGPDRPYLAPLDAFAWKPPPSTTSSITWPEATVLNLRHNVSSAGHDTDSCTMFTPVLAFQVSYLDYAKETRSSDRCLFAVSCPYDLKWRTALRVLCDILAFDLLSELMLLLSGDVELNPGPGPTNLSDVLDALKRLEEHHAAMRADLDQLKTTQISHETQLTALSNQVAVLELDERKIVSPSKQVETSQIRQDIAELKAANIDAKNRMRRNNLLFFGLDDSDQESWTESEEKVIALCKEKLDLNLEPSAIERAHRIGQFSTEKKRPIIVKMNHYKAKESVLACGRKLKETPYVIREDFEFATRLARSKLVQFIKPRGCSFKLRYDKLIVGEKYYTYDHASDTITETDTNTKPAAKINGAQDNTQQA*	ATGTTCACCTCGGTATTGGCCTTCCAGGTGCTGTCGTACTGGCTCTCTGCTGGTACGCGCCGTGGCCTGGACCCCTGCCCATCACCTACACTGCACTTCCCGGATTCTTCGGCTCCGTGGATGCCTGAACAGTCATCTGCTGTATCAACCGGACCTGACCGCCCATATTTGGCGCCGCTCGACGCCTTCGCCTGGAAACCACCGCCATCGACTACGTCATCAATCACATGGCCTGAGGCAACAGTATTTAATCTGCGGCACAACGTCAGCTCGGCGGGGCACGACACCGACTCTTGCACGATGTTAACCCCGGTATTGGCCTTCCAGGTGCTGTCGTACTGGCTCTCTGCTGGTACGCGCCGTGGCCTGGACCCCTGCCCATCACCTACACTGCACTTCCCGGATTCTTCGGCTCCGTGGATGCCTGAACAGTCATCTGCTGTATCAACCGGACCTGACCGCCCATATTTGGCGCCGCTCGACGCCTTCGCCTGGAAACCACCGCCATCGACTACGTCATCAATCACATGGCCTGAGGCAACAGTACTTAATCTGCGGCACAACGTCAGCTCGGCGGGGCACGACACCGACTCTTGCACGATGTTCACCCCGGTATTGGCCTTCCAGGTTAGCTACCTAGACTACGCTAAGGAGACTCGTAGTAGCGATCGTTGTCTTTTCGCGGTGTCGTGCCCCTACGACCTGAAATGGCGCACTGCGCTGCGTGTGTTATGTGACATACTTGCCTTTGATTTGCTATCTGAGCTAATGCTGCTGCTTTCGGGAGATGTTGAACTTAATCCTGGCCCCGGACCAACCAACCTTTCCGATGTTTTAGATGCTCTCAAGCGGCTAGAAGAACACCATGCAGCCATGCGTGCCGACCTTGATCAATTGAAAACAACCCAAATCAGCCATGAAACACAACTAACTGCACTTTCAAACCAAGTAGCAGTGCTCGAATTAGACGAGCGTAAAATAGTATCACCATCAAAACAGGTAGAGACTAGCCAGATTAGGCAGGACATCGCTGAACTAAAGGCCGCCAACATAGACGCGAAGAACAGAATGCGCCGAAACAACCTGCTCTTTTTCGGCTTAGATGATAGCGACCAAGAATCGTGGACTGAATCGGAGGAAAAAGTTATTGCGCTGTGCAAAGAAAAACTAGATTTGAATCTAGAACCAAGCGCAATAGAACGCGCCCACCGCATTGGTCAATTCTCAACGGAAAAAAAGCGACCAATAATAGTCAAAATGAATCACTACAAGGCAAAAGAAAGCGTGCTTGCATGTGGTCGTAAATTGAAAGAAACACCTTACGTTATCCGAGAAGACTTCGAATTCGCCACTCGACTCGCTCGCTCCAAATTGGTTCAATTCATTAAGCCCCGAGGGTGTAGCTTTAAGCTTCGATACGATAAACTTATCGTTGGCGAGAAATATTACACCTACGATCATGCCTCTGATACCATAACAGAAACAGATACGAACACCAAGCCCGCGGCAAAGATAAATGGAGCACAGGACAATACACAGCAGGCCTGA
Amblyomma americanum	>KAK8786282.1 hypothetical protein V5799_023942 [Amblyomma americanum]	Amblyomma americanum	GATTTGCTATCTGAGCTAATGCTGCTGCTTTCGGGAGATGTTGAACTTAATCCTGGCCCC	4470	DLLSELMLLLSGDVELNPGP	>lcl|JARKHS020001038.1_cds_KAK8788242.1_1016 locus_tag=V5799_021983 protein=hypothetical protein protein_id=KAK8788242.1 location=157661..160354 gbkey=CDS	MHNTDSCTMFTPVLAFQVLSYWLSAGTRRGLDPCPSPTLHFPDSSAPWMPEQSSAVSTGPDRPYLAPLDAFAWKPPPSTTSSITWPEATVFNLRHNVRSAGHDTDSCTMFTPVLAFQLLSYWLSAGTRRGLDPCPSTTLHFPDSSAPWMPEQSSAVSTGPDSPYLAPLDAFAWKPPPSTTSSITWPEATVFNLRHNVRSAGHDTDSCTMFTPVLAFQVLSYWLSAGTRRGLDPCPSPTLHFPDSSAPWMPEQSSAVSTGPDRPYLAPLDAFAWKPPPSTTSSITWPEATVFNLRHNVSSAGHDTDSCTMFTPVLAFQVLSYWLSAGTRRGLDPCPSPTLHFPDSSAPWMPEQSSAVSTGPDRPYLAPLDAFAWKPPPSTTSSITWPEATVFNLRHNVSSAGHDTDSCTMFTPVLAFQVLSYWLSAGTRRGLDPCPSPTLHFPDSSAPWMPEQSSAVSTGPDRPYLAPLDAFAWKPPPSTTSSITWPEATVFNLRHNVSSAGHDTDSCTMFTPVLAFQVLSYWLSAGTRRGLDPCPSPTLHFPDSSAPWMPEQSSAVSTGPDRPYLAPLDAFAWKPPPSTTSSITWPEATVFNLRHNVSSAGHDTDSCTMFTPVLAFQVLSYWLSAGTRRGLDPCPSPTLHFPDSSAPWMPEQSSAVSTGPDRPYLAPLDAFAWKPPPSTTSSITWPEATVFNLRHNVSSAGHDTDSCTMFTPVLAFQVSYLDYAKETRSSDRCLFAVSCPYDLKWRTALRVLCDILAFDLLSELMLLLSGDVELNPGPGPTNLSDVLDALKRLEEHHAAMRADLDQLKTTQISHETQLTALSNRVAVLELDERKTVSPSKQVETSQIRQDIAELKAANIDAKNRMRRNNLLFFGLDDSDKESWTNRRKKLLRCAKKN*	ATGCACAACACCGACTCTTGCACGATGTTCACCCCGGTATTGGCCTTCCAGGTGCTGTCGTACTGGCTCTCTGCTGGTACGCGCCGTGGCCTGGACCCCTGCCCATCACCTACACTGCACTTCCCGGATTCTTCGGCTCCGTGGATGCCTGAACAGTCATCTGCTGTATCAACCGGACCTGACCGCCCATATTTGGCGCCGCTCGACGCCTTCGCCTGGAAACCACCGCCATCGACTACGTCATCAATCACATGGCCTGAGGCAACAGTATTTAATCTGCGGCACAACGTCAGATCAGCGGGGCACGACACCGACTCTTGCACGATGTTCACCCCGGTATTGGCCTTCCAGTTGCTGTCGTACTGGCTCTCTGCTGGTACGCGCCGTGGCCTGGACCCCTGCCCATCAACTACACTGCACTTCCCGGATTCTTCGGCTCCGTGGATGCCTGAACAGTCATCTGCTGTATCAACCGGACCAGACAGCCCATATTTGGCGCCACTCGACGCCTTCGCCTGGAAACCACCGCCATCGACTACGTCATCAATCACATGGCCTGAGGCAACAGTATTTAATCTGCGGCACAACGTCAGATCGGCGGGGCACGACACCGACTCTTGCACGATGTTCACCCCGGTATTGGCCTTCCAGGTGCTGTCGTACTGGCTCTCTGCTGGTACGCGCCGTGGCCTGGACCCCTGCCCATCACCTACACTGCACTTCCCGGATTCTTCGGCTCCGTGGATGCCTGAACAGTCATCTGCTGTATCAACCGGACCTGACCGCCCATATTTGGCGCCGCTCGACGCCTTCGCCTGGAAACCACCGCCATCGACTACGTCATCAATCACATGGCCTGAGGCAACAGTATTTAATCTGCGGCACAACGTCAGCTCGGCGGGGCACGACACCGACTCTTGCACGATGTTCACCCCGGTATTGGCCTTCCAGGTGCTGTCGTACTGGCTCTCTGCTGGTACGCGCCGTGGCCTGGACCCCTGCCCATCACCTACACTGCACTTCCCGGATTCTTCGGCTCCGTGGATGCCTGAACAGTCATCTGCTGTATCAACCGGACCTGACCGCCCATATTTGGCGCCGCTCGACGCCTTCGCCTGGAAACCACCGCCATCGACTACGTCATCAATCACATGGCCTGAGGCAACAGTATTTAATCTGCGGCACAACGTCAGCTCGGCGGGGCACGACACCGACTCTTGCACGATGTTCACCCCGGTATTGGCCTTCCAGGTGCTGTCGTACTGGCTCTCTGCTGGTACGCGCCGTGGCCTGGACCCCTGCCCATCACCTACACTGCACTTCCCGGATTCTTCGGCTCCGTGGATGCCTGAACAGTCATCTGCTGTATCAACCGGACCTGACCGCCCATATTTGGCGCCGCTCGACGCCTTCGCCTGGAAACCACCGCCATCGACTACGTCATCAATCACATGGCCTGAGGCAACAGTATTTAATCTGCGGCACAACGTCAGCTCGGCGGGGCACGACACCGACTCTTGCACGATGTTCACCCCGGTATTGGCCTTCCAGGTGCTGTCGTACTGGCTCTCTGCTGGTACGCGCCGTGGCCTGGACCCCTGCCCATCACCTACACTGCACTTCCCGGATTCTTCGGCTCCGTGGATGCCTGAACAGTCATCTGCTGTATCAACCGGACCTGACCGCCCATATTTGGCGCCGCTCGACGCCTTCGCCTGGAAACCACCGCCATCGACTACGTCATCAATCACATGGCCTGAGGCAACAGTATTTAATCTGCGGCACAACGTCAGCTCGGCGGGGCACGACACCGACTCTTGCACGATGTTCACCCCGGTATTGGCCTTCCAGGTGCTGTCGTACTGGCTCTCTGCTGGTACGCGCCGTGGCCTGGACCCCTGCCCATCACCTACACTGCACTTCCCGGATTCTTCGGCTCCGTGGATGCCTGAACAGTCATCTGCTGTATCAACCGGACCTGACCGCCCATATTTGGCGCCGCTCGACGCCTTCGCCTGGAAACCACCGCCATCGACTACGTCATCAATCACATGGCCTGAGGCAACAGTATTTAATCTGCGGCACAACGTCAGCTCGGCGGGGCACGACACCGACTCTTGCACGATGTTCACCCCGGTATTGGCCTTCCAGGTTAGTTACCTAGACTACGCTAAGGAGACTCGTAGTAGCGATCGTTGTCTTTTCGCGGTGTCGTGCCCCTACGACCTGAAATGGCGCACTGCGCTGCGTGTGTTATGTGACATACTTGCCTTTGATTTGCTATCTGAGCTAATGCTGCTGCTTTCGGGAGATGTTGAACTTAATCCTGGCCCCGGACCAACCAACCTTTCCGATGTTTTAGATGCTCTCAAGCGGCTAGAAGAACACCATGCAGCCATGCGTGCCGACCTTGATCAATTGAAAACAACCCAAATCAGCCATGAAACACAACTAACTGCACTTTCAAACCGAGTAGCAGTGCTCGAATTAGACGAGCGTAAAACAGTATCACCATCAAAACAGGTAGAGACTAGCCAGATTAGGCAGGACATCGCTGAACTAAAGGCCGCCAACATAGACGCGAAGAACAGAATGCGCCGAAACAACCTGCTCTTTTTCGGCTTAGATGATAGCGACAAAGAATCGTGGACTAATCGGAGGAAAAAGTTATTGCGCTGTGCAAAGAAAAACTAG
Amblyomma americanum	>KAK8786282.1 hypothetical protein V5799_023942 [Amblyomma americanum]	Amblyomma americanum	GATTTGCTATCTGAGCTGATGCTGCTGCTTTCGGGAGATGTTGAACTTAATCCTGGCCCC	4471	DLLSELMLLLSGDVELNPGP	>lcl|JARKHS020002818.1_cds_KAK8786282.1_2975 locus_tag=V5799_023942 protein=hypothetical protein protein_id=KAK8786282.1 location=75556..77718 gbkey=CDS	MFTPVLAFQVLSYWLSAGTRRGLDPCPSPTLHFPDSSAPWMPEQSSAVSSGPDRPYLAPLDAFAWKPPPSTTSSITWPEATVFNLRHNVSSAGHDTDSCTMFTPVLAFQVLSYWLSAGTRRGLDPCPSPTLHFPDSSAPWMPEQSSAVSSGPDRPYLAPLDAFAWKPPPSTTSSITWPEATVFNLRHNVSSAGHDTDSCTMFTPVLAFQVLSYWLSAGTRRGLDPCPSPTLHFPDSSAPWMPEQSSAVSSGPDRPYLAPLDAFAWKPPPSTTSSITWPEATVFNLRHNVSSAGHDTDSCTMFTPVLAFQVLSYWLSAGTRRGLDPCPSPTLHFPDSSAPWMPEQSSAVSSGPDRPYLAPLDAFAWKPPPSTTSSITWPEATVFNLRHNVSSAGHDTDSCTMFTPVLAFQVSYLDYAKETRSSDRCLFAVSCPYDLKWRTALRVLCDILAFDLLSELMLLLSGDVELNPGPGPTNLSDVLDALKRLEEHHAAMRADLDQLKTTQISHETQLTALSNRVAVLELDERKTVSPSKQVETSQIRQDIAELKAANIDAKNRMRRNNLLFFGLDDSDKESWTESEEKVIALCKEKLDLNLEPSAIERAHRIGQFSTEKKRPIIVKMNHYKAKESVLACGRKLKETPYVIREDFEFATRLARSKLVQFIKPRGCSFKLRYDKLIVGEKYYTYDHASDTITETDTNTKPAAKINGAQDNTQQASEQAK*	ATGTTCACCCCGGTATTGGCCTTCCAGGTGCTGTCGTACTGGCTCTCTGCTGGTACGCGCCGTGGCCTGGACCCCTGCCCATCACCTACACTGCACTTCCCGGATTCTTCGGCTCCGTGGATGCCTGAACAGTCATCTGCTGTATCATCCGGACCTGACCGCCCATATTTGGCGCCGCTCGACGCCTTCGCCTGGAAACCACCGCCATCGACTACGTCATCAATCACATGGCCTGAGGCAACAGTATTTAATCTGCGGCACAACGTCAGCTCGGCGGGGCACGACACCGACTCTTGCACGATGTTCACCCCGGTATTGGCCTTCCAGGTGCTGTCGTACTGGCTCTCTGCTGGTACGCGCCGTGGCCTGGACCCCTGCCCATCACCTACACTGCACTTCCCGGATTCTTCGGCTCCGTGGATGCCTGAACAGTCATCTGCTGTATCATCCGGACCTGACCGCCCATATTTGGCGCCGCTCGACGCCTTCGCCTGGAAACCACCGCCATCGACTACGTCATCAATCACATGGCCTGAGGCAACAGTATTTAATCTGCGGCACAACGTCAGCTCGGCGGGGCACGACACCGACTCTTGCACGATGTTCACCCCGGTATTGGCCTTCCAGGTGCTGTCGTACTGGCTCTCTGCTGGTACGCGCCGTGGCCTGGACCCCTGCCCATCACCTACACTGCACTTCCCGGATTCTTCGGCTCCGTGGATGCCTGAACAGTCATCTGCTGTATCATCCGGACCTGACCGCCCATATTTGGCGCCGCTCGACGCCTTCGCCTGGAAACCACCGCCATCGACTACGTCATCAATCACATGGCCTGAGGCAACAGTATTTAATCTGCGGCACAACGTCAGCTCGGCGGGGCACGACACCGACTCTTGCACGATGTTCACCCCGGTATTGGCCTTCCAGGTGCTGTCGTACTGGCTCTCTGCTGGTACGCGCCGTGGCCTGGACCCCTGCCCATCACCTACACTGCACTTCCCGGATTCTTCGGCTCCGTGGATGCCTGAACAGTCATCTGCTGTATCATCCGGACCTGACCGCCCATATTTGGCGCCGCTCGACGCCTTCGCCTGGAAACCACCGCCATCGACTACGTCATCAATCACATGGCCTGAGGCAACAGTATTTAATCTGCGGCACAACGTCAGCTCGGCGGGGCACGACACCGACTCTTGCACGATGTTCACCCCGGTATTGGCCTTCCAGGTTAGTTACCTAGACTACGCTAAGGAGACTCGTAGTAGCGATCGTTGTCTTTTCGCGGTGTCGTGCCCCTACGACCTGAAATGGCGCACTGCGCTGCGTGTGTTATGTGACATACTTGCCTTTGATTTGCTATCTGAGCTGATGCTGCTGCTTTCGGGAGATGTTGAACTTAATCCTGGCCCCGGACCAACCAACCTTTCCGATGTTTTAGATGCTCTCAAGCGGCTAGAAGAACACCATGCAGCCATGCGTGCCGACCTTGATCAATTGAAAACAACCCAAATCAGCCATGAAACACAACTAACTGCACTTTCAAACCGAGTAGCAGTGCTCGAATTAGACGAGCGTAAAACAGTATCACCATCAAAACAGGTAGAGACTAGCCAGATTAGGCAGGACATCGCTGAACTAAAGGCCGCCAACATAGACGCGAAGAACAGAATGCGCCGAAACAACCTGCTCTTTTTCGGCTTAGATGATAGCGACAAAGAATCGTGGACTGAATCGGAGGAAAAAGTTATTGCGCTGTGCAAAGAAAAACTAGATTTGAATCTAGAACCAAGCGCAATAGAACGCGCCCACCGCATTGGTCAATTCTCAACGGAAAAAAAGCGACCAATAATAGTTAAAATGAATCACTACAAGGCAAAAGAAAGCGTGCTTGCATGTGGTCGTAAATTGAAAGAAACACCTTACGTTATCCGAGAAGACTTCGAATTCGCCACTCGACTCGCTCGCTCCAAATTGGTTCAATTCATTAAGCCCCGAGGGTGTAGCTTTAAGCTTCGATACGATAAACTTATCGTTGGCGAGAAATATTACACCTACGATCATGCCTCTGATACCATAACAGAAACAGATACGAACACCAAGCCCGCGGCAAAGATAAATGGAGCACAGGACAATACACAGCAGGCCTCAGAGCAAGCCAAGTGA
Amblyomma americanum	>KAK8786282.1 hypothetical protein V5799_023942 [Amblyomma americanum]	Amblyomma americanum	GATTTGCTATCTGAGCTAATGCTGCTGCTTTCGGGAGATGTTGAACTTAATCCTGGCCCC	4472	DLLSELMLLLSGDVELNPGP	>lcl|JARKHS020005126.1_cds_KAK8783841.1_5416 locus_tag=V5799_009794 protein=hypothetical protein protein_id=KAK8783841.1 location=complement(6190..7452) gbkey=CDS	MFTLVLAFQVLSYWLSAGTRRGLDPCPSPTLHFPDSSAPWMPEQSSAVSTGPDRPYLAPLDAFAWKPPPSTTSSITWPEATVFNLRHNVSSAGHDTDSCTMFTPVLAFQVSYLDYAKETRSSDRCLFAVSCPYGLKWRTALRVLCDILAFDLLSELMLLLSGDVELNPGPGPTNLSDVLDALKRLEEHHAAMRADLDQLKTTQISHETQLTALSNRVAVLELDERKTVSPSKQVETSQVRQDIAELKAAIIDAKNRMRRNNLLFFGLDDSDKESWTESEEKVIALCKEKLDLNLEPSAIERAHRIGQFSTEKKRPIIVKMNHYKAKESVLACGRKLKETPYVIREDFEFATRLARSKLVQFIKPRGCSFKLRYDKLIVGEKYYTYDHASDTITETDTNTKPAAKINGAQDNTQQASEQAK*	ATGTTCACCCTGGTATTGGCCTTCCAGGTGCTGTCGTACTGGCTCTCTGCTGGTACGCGCCGTGGCCTGGACCCCTGCCCATCACCTACACTGCACTTCCCGGATTCTTCGGCTCCGTGGATGCCTGAACAGTCATCTGCTGTATCAACCGGACCTGACCGCCCATATTTGGCGCCGCTCGACGCCTTCGCCTGGAAACCACCGCCATCGACTACGTCATCAATCACATGGCCTGAGGCAACAGTATTTAATCTGCGGCACAACGTCAGCTCGGCGGGGCACGACACCGACTCTTGCACGATGTTCACCCCGGTATTGGCCTTCCAGGTTAGTTACCTAGACTACGCTAAGGAGACTCGTAGTAGCGATCGTTGTCTTTTCGCGGTGTCGTGCCCCTACGGCCTGAAATGGCGCACTGCGCTGCGTGTGTTATGTGACATACTTGCCTTTGATTTGCTATCTGAGCTAATGCTGCTGCTTTCGGGAGATGTTGAACTTAATCCTGGCCCCGGACCAACCAACCTTTCCGATGTTTTAGATGCTCTCAAGCGGCTAGAAGAACACCATGCAGCCATGCGTGCCGACCTTGATCAATTGAAAACAACCCAAATCAGCCATGAAACACAACTAACTGCACTTTCAAACCGAGTAGCAGTGCTCGAATTAGACGAGCGTAAAACAGTATCACCATCAAAACAGGTAGAGACTAGCCAGGTTAGGCAGGACATCGCTGAACTAAAGGCCGCCATCATAGACGCGAAGAACAGAATGCGCCGAAACAACCTGCTCTTTTTCGGCTTAGATGATAGCGACAAAGAATCGTGGACTGAATCGGAGGAAAAAGTTATTGCGCTGTGCAAAGAAAAACTAGATTTGAATCTAGAACCAAGCGCAATAGAACGCGCCCACCGCATTGGTCAATTCTCAACGGAAAAAAAGCGACCAATAATAGTTAAAATGAATCACTACAAGGCAAAAGAAAGCGTGCTTGCATGTGGTCGTAAATTGAAAGAAACACCTTACGTTATCCGAGAAGACTTCGAATTCGCCACTCGACTCGCTCGCTCCAAATTGGTTCAATTCATTAAGCCCCGAGGGTGTAGCTTTAAGCTTCGATACGATAAACTTATCGTTGGCGAGAAATATTACACCTACGATCATGCCTCTGATACCATTACAGAAACAGATACGAACACCAAGCCCGCGGCAAAGATAAATGGAGCACAGGACAATACACAGCAGGCCTCAGAGCAAGCCAAGTGA
Amblyomma americanum	>KAK8786282.1 hypothetical protein V5799_023942 [Amblyomma americanum]	Amblyomma americanum	GATTTGCTATCTGAGCTGATGCTGCTGCTTTCGGGAGATGTTGAACTTAATCCTGGCCCC	4473	DLLSELMLLLSGDVELNPGP	>lcl|JARKHS020005513.1_cds_KAK8783493.1_5764 locus_tag=V5799_010142 protein=hypothetical protein protein_id=KAK8783493.1 location=complement(3054..4616) gbkey=CDS	MFTPVLAFQVLSYWLSAGTRRGLDPCPSPTLHFPDSSAPWMPEQSSAVSSGPDRPYLAPLDAFAWKPPPSTTSSITWPEATVFNLRHNVSSAGHDTDSCTMFTPVLAFQVLSYWLSAGTRRGLDPCPSPTLHFPDSSAPWMPEQSSAVSSGPDRPYLAPLDAFAWKPPPSTTSSITWPEATVFNLRHNVSSAGHDTDSCTMFTPVLAFQVSYLDYAKETRSSDRCLFAVSCPYDLKWRTALRVLCDILAFDLLSELMLLLSGDVELNPGPGPTNLSDVLDALKRLEEHHAAMRADLDQLKTTQISHETQLTALSNRVAVLELDERKTVSPSKQVETSQIRQDIAELKAANIDAKNRMRRNNLLFFGLDDSDKESWTESEEKVIALCKEKLDLNLEPSAIERAHRIGQFSTEKKRPIIVKMNHYKAKESVLACGRKLKETPYVIREDFEFATRLARSKLVQFIKPRGCSFKLRYDKLIVGEKYYTYDHASDTITETDTNTKPAAKINGAQDNTQQASEQAK*	ATGTTCACCCCGGTATTGGCCTTCCAGGTGCTGTCGTACTGGCTCTCTGCTGGTACGCGCCGTGGCCTGGACCCCTGCCCATCACCTACACTGCACTTCCCGGATTCTTCGGCTCCGTGGATGCCTGAACAGTCTTCTGCTGTATCATCCGGACCTGACCGCCCATATTTGGCGCCGCTCGACGCCTTCGCCTGGAAACCACCGCCATCGACTACGTCATCAATCACATGGCCTGAGGCAACAGTATTTAATCTGCGGCACAACGTCAGCTCGGCGGGGCACGACACCGACTCTTGCACGATGTTCACCCCGGTATTGGCCTTCCAGGTGCTGTCGTACTGGCTCTCTGCTGGTACGCGCCGTGGCCTGGACCCCTGCCCATCACCTACACTGCACTTCCCGGATTCTTCGGCTCCGTGGATGCCTGAACAGTCTTCTGCTGTATCATCCGGACCTGACCGCCCATATTTGGCGCCGCTCGACGCCTTCGCCTGGAAACCACCGCCATCGACTACGTCATCAATCACATGGCCTGAGGCAACAGTATTTAATCTGCGGCACAACGTCAGCTCGGCGGGGCACGACACCGACTCTTGCACGATGTTCACCCCGGTATTGGCCTTCCAGGTTAGTTACCTAGACTACGCTAAGGAGACTCGTAGTAGCGATCGTTGTCTTTTCGCGGTGTCGTGCCCCTACGACCTGAAATGGCGCACTGCGCTGCGTGTGTTATGTGACATACTTGCCTTTGATTTGCTATCTGAGCTGATGCTGCTGCTTTCGGGAGATGTTGAACTTAATCCTGGCCCCGGACCAACCAACCTTTCCGATGTTTTAGATGCTCTCAAGCGGCTAGAAGAACACCATGCAGCCATGCGTGCCGACCTTGATCAATTGAAAACAACCCAAATCAGCCATGAAACACAACTAACTGCACTTTCAAACCGAGTAGCAGTGCTCGAATTAGACGAGCGTAAAACAGTATCACCATCAAAACAGGTAGAGACTAGCCAGATTAGGCAGGACATCGCTGAACTAAAGGCCGCCAACATAGACGCGAAGAACAGAATGCGCCGAAACAACCTGCTCTTTTTCGGCTTAGATGATAGCGACAAAGAATCGTGGACTGAATCGGAGGAAAAAGTTATTGCGCTGTGCAAAGAAAAACTAGATTTGAATCTAGAACCAAGCGCAATAGAACGCGCCCACCGCATTGGTCAATTCTCAACGGAAAAAAAGCGACCAATAATAGTTAAAATGAATCACTACAAGGCAAAAGAAAGCGTGCTTGCATGTGGTCGTAAATTGAAAGAAACACCTTACGTTATCCGAGAAGACTTCGAATTCGCCACTCGACTCGCTCGCTCCAAATTGGTTCAATTCATTAAGCCCCGAGGGTGTAGCTTTAAGCTTCGATACGATAAACTTATCGTTGGCGAGAAATATTACACCTACGATCATGCCTCTGATACCATAACAGAAACAGATACGAACACCAAGCCCGCGGCAAAGATAAATGGAGCACAGGACAATACACAGCAGGCCTCAGAGCAAGCCAAGTGA
Amblyomma americanum	>KAK8786282.1 hypothetical protein V5799_023942 [Amblyomma americanum]	Amblyomma americanum	GATTTGCTATCTGAGCTGATGCTGCTGCTTTCGGGAGATGTTGAACTTAATCCTGGCCCC	4474	DLLSELMLLLSGDVELNPGP	>lcl|JARKHS020006353.1_cds_KAK8782731.1_6526 locus_tag=V5799_015928 protein=hypothetical protein protein_id=KAK8782731.1 location=50363..51925 gbkey=CDS	MFTPVLAFQVLSYWLSAGTRRGLDPCPSPTLHFPDSSAPWMPEQSSAVSSGPDRPYLAPLDAFAWKPPPSTTSSITWPEATVFNLRHNVSSAGHDTDSCTMFTPVLAFQVLSYWLSAGTRRGLDPCPSPTLHFPDSSAPWMPEQSSAVSSGPDRPYLAPLDAFAWKPPPSTTSSITWPEATVFNLRHNVSSAGHDTDSCTMFTPVLAFQVSYLDYAKETRSSDRCLFAVSCPYDLKWRTALRVLCDILAFDLLSELMLLLSGDVELNPGPGPTNLSDVLDALKRLEEHHAAMRADLDQLKTTQISHETQLTALSNRVAVLELDERKTVSPSKQVETSQIRQDIAELKAANIDAKNRMRRNNLLFFGLDDSDKESWTESEEKVIALCKEKLDLNLEPSAIERAHRIGQFSTEKKRPIIVKMNHYKAKESVLACGRKLKETPYVIREDFEFATRLARSKLVQFIKPRGCSFKLRYDKLIVGEKYYTYDHASDTITETDTNTKPAAKINGAQDNTQQASEQAK*	ATGTTCACCCCGGTATTGGCCTTCCAGGTGCTGTCGTACTGGCTCTCTGCTGGTACGCGCCGTGGCCTGGACCCCTGCCCATCACCTACACTGCACTTCCCGGATTCTTCGGCTCCGTGGATGCCTGAACAGTCATCTGCTGTATCATCCGGACCTGACCGCCCATATTTGGCGCCGCTCGACGCCTTCGCCTGGAAACCACCGCCATCGACTACGTCATCAATCACATGGCCTGAGGCAACAGTATTTAATCTGCGGCACAACGTCAGCTCGGCGGGGCACGACACCGACTCTTGCACGATGTTCACCCCGGTATTGGCCTTCCAGGTGCTGTCGTACTGGCTCTCTGCTGGTACGCGCCGTGGCCTGGACCCCTGCCCATCACCTACACTGCACTTCCCGGATTCTTCGGCTCCGTGGATGCCTGAACAGTCATCTGCTGTATCATCCGGACCTGACCGCCCATATTTGGCGCCGCTCGACGCCTTCGCCTGGAAACCACCGCCATCGACTACGTCATCAATCACATGGCCTGAGGCAACAGTATTTAATCTGCGGCACAACGTCAGCTCGGCGGGGCACGACACCGACTCTTGCACGATGTTCACCCCGGTATTGGCCTTCCAGGTTAGTTACCTAGACTACGCTAAGGAGACTCGTAGTAGCGATCGTTGTCTTTTCGCGGTGTCGTGCCCCTACGACCTGAAATGGCGCACTGCGCTGCGTGTGTTATGTGACATACTTGCCTTTGATTTGCTATCTGAGCTGATGCTGCTGCTTTCGGGAGATGTTGAACTTAATCCTGGCCCCGGACCAACCAACCTTTCCGATGTTTTAGATGCTCTCAAGCGGCTAGAAGAACACCATGCAGCCATGCGTGCCGACCTTGATCAATTGAAAACAACCCAAATCAGCCATGAAACACAACTAACTGCACTTTCAAACCGAGTAGCAGTGCTCGAATTAGACGAGCGTAAAACAGTATCACCATCAAAACAGGTAGAGACTAGCCAGATTAGGCAGGACATCGCTGAACTAAAGGCCGCCAACATAGACGCGAAGAACAGAATGCGCCGAAACAACCTGCTCTTTTTCGGCTTAGATGATAGCGACAAAGAATCGTGGACTGAATCGGAGGAAAAAGTTATTGCGCTGTGCAAAGAAAAACTAGATTTGAATCTAGAACCAAGCGCAATAGAACGCGCCCACCGCATTGGTCAATTCTCAACGGAAAAAAAGCGACCAATAATAGTTAAAATGAATCACTACAAGGCAAAAGAAAGCGTGCTTGCATGTGGTCGTAAATTGAAAGAAACACCTTACGTTATCCGAGAAGACTTCGAATTCGCCACTCGACTCGCTCGCTCCAAATTGGTTCAATTCATTAAGCCCCGAGGGTGTAGCTTTAAGCTTCGATACGATAAACTTATCGTTGGCGAGAAATATTACACCTACGATCATGCCTCTGATACCATAACAGAAACAGATACGAACACCAAGCCCGCGGCAAAGATAAATGGAGCACAGGACAATACACAGCAGGCCTCAGAGCAAGCCAAGTGA
Amblyomma americanum	>KAK8786282.1 hypothetical protein V5799_023942 [Amblyomma americanum]	Amblyomma americanum	GATTTGCTATCTGAGCTGATGCTGCTGCTTTCGGGAGATGTTGAACTTAATCCTGGCCCC	4475	DLLSELMLLLSGDVELNPGP	>lcl|JARKHS020007359.1_cds_KAK8781764.1_7493 locus_tag=V5799_016895 protein=hypothetical protein protein_id=KAK8781764.1 location=52228..53790 gbkey=CDS	MFTPVLAFQVLSYWLSAGTRRGLDPCPSPTLHFPDSSTPWMPEQSSAVSSGPDRPYLAPLDAFAWKPPPSTTSSITWPEATVFNLRHNVSSAGHDTDSCTMFTPVLAFQVLSYWLSAGTRRGLDPCPSPTLHFPDSSTPWMPEQSSAVSSGPDRPYLAPLDAFAWKPPPSTTSSITWPEATVFNLRHNVSSAGHDTDSCTMFTPVLAFQVSYLDYAKETRSSDRCLFAVSCPYDLKWRTALRVLCDILAFDLLSELMLLLSGDVELNPGPGPTNLSDVLDALKRLEEHHAAMHADLDQLKTTQISHETQLTALSNRVAVLELDERKTVSPSKQVETSQIRQDIAELKAANIDAKNRMRRNNLLFFGLDDSDKESWTESEEKVIALCKEKLDLNLEPSAIERAHRIGQFSTEKKRPIIVKMNHYKAKESVLACGRKLKETPYVIREDFEFATRLARSKLVQFIKPRGCSFKLRYDKLIVGEKYYTYDHASDTITETDTNTKPAAKINGAQDNTQQASEQAK*	ATGTTCACCCCGGTATTGGCCTTCCAGGTGCTGTCGTACTGGCTCTCTGCTGGTACGCGCCGTGGCCTGGACCCCTGCCCATCACCTACACTGCACTTCCCGGATTCTTCGACTCCGTGGATGCCTGAACAGTCATCTGCTGTATCATCCGGACCTGACCGCCCATATTTGGCGCCGCTCGACGCCTTCGCCTGGAAACCACCGCCATCGACTACGTCATCAATCACATGGCCTGAGGCAACAGTATTTAATCTGCGGCACAACGTCAGCTCGGCGGGGCACGACACCGACTCTTGCACGATGTTCACCCCGGTATTGGCCTTCCAGGTGCTGTCGTACTGGCTCTCTGCTGGTACGCGCCGTGGCCTGGACCCCTGCCCATCACCTACACTGCACTTCCCGGATTCTTCGACTCCGTGGATGCCTGAACAGTCATCTGCTGTATCATCCGGACCTGACCGCCCATATTTGGCGCCGCTCGACGCCTTCGCCTGGAAACCACCGCCATCGACTACGTCATCAATCACATGGCCTGAGGCAACAGTATTTAATCTGCGGCACAACGTCAGCTCGGCGGGGCACGACACCGACTCTTGCACGATGTTCACCCCGGTATTGGCCTTCCAGGTTAGTTACCTAGACTACGCTAAGGAGACTCGTAGTAGCGATCGTTGTCTTTTCGCGGTGTCGTGCCCCTACGACCTGAAATGGCGCACTGCGCTGCGTGTGTTATGTGACATACTTGCCTTTGATTTGCTATCTGAGCTGATGCTGCTGCTTTCGGGAGATGTTGAACTTAATCCTGGCCCCGGACCAACCAACCTTTCCGATGTTTTAGATGCTCTCAAGCGGCTAGAAGAACACCATGCAGCCATGCATGCCGACCTTGATCAATTGAAAACAACCCAAATCAGCCATGAAACACAACTAACTGCACTTTCAAACCGAGTAGCAGTGCTCGAATTAGACGAGCGTAAAACAGTATCACCATCAAAACAGGTAGAGACTAGCCAGATTAGGCAGGACATCGCTGAACTAAAGGCCGCCAACATAGACGCGAAGAACAGAATGCGCCGAAACAACCTGCTCTTTTTCGGCTTAGATGATAGCGACAAAGAATCGTGGACTGAATCGGAGGAAAAAGTTATTGCGCTGTGCAAAGAAAAACTAGATTTGAATCTAGAACCAAGCGCAATAGAACGCGCCCACCGCATTGGTCAATTCTCAACGGAAAAAAAGCGACCAATAATAGTTAAAATGAATCACTACAAGGCAAAAGAAAGCGTGCTTGCATGTGGTCGTAAATTGAAAGAAACACCTTACGTTATCCGAGAAGACTTCGAATTCGCCACTCGACTCGCTCGCTCCAAATTGGTTCAATTCATTAAGCCCCGAGGGTGTAGCTTTAAGCTTCGATACGATAAACTTATCGTTGGCGAGAAATATTACACCTACGATCATGCCTCTGATACCATAACAGAAACAGATACGAACACCAAGCCCGCGGCAAAGATAAATGGAGCACAGGACAATACACAGCAGGCCTCAGAGCAAGCCAAGTGA
Amblyomma americanum	>KAK8786282.1 hypothetical protein V5799_023942 [Amblyomma americanum]	Amblyomma americanum	GATTTGCTATCTGAGCTAATGCTGCTGCTTTCGGGAGATGTTGAACTTAATCCTGGCCCC	4476	DLLSELMLLLSGDVELNPGP	>lcl|JARKHS020008740.1_cds_KAK8780530.1_8727 locus_tag=V5799_018129 protein=hypothetical protein protein_id=KAK8780530.1 location=complement(5103..6518) gbkey=CDS	MFTSVLAFQVLSYWLSPGTRRGLDPCPSPTLHFPDSSAPWMPEQSSAVSTGPDRPYLAPLDAFAWKPPPSTTSSITWPEATVFNLRHNVSSAGHDTDSCTMFTPVLAFQVLSYWLSPGTRRGLDPCPSPTLHFPDSSAPWMPEQSSAVSTGPDRPYLAPLDAFAWKPPPSTTSSIAWPEATVFNLRHNVSSAGHDTDSCTMFTPVLAFQVLSYWLSPGTRRGLDPCPSPTLHFPDSSAPWMPEQSSAVSTGPDRPYLAPLDAFAWKPPPSTTSSITWPEATVFNLRHNVSSAGHDTDSCTMFTPVLAFQVSYLDYAKETRSSDRCLFAVSCPYDLKWRTALRVLCDILAFDLLSELMLLLSGDVELNPGPGPTNLFDVLDALKRLEEHHAAMRADLDQLKTTQISHETQLTALSNRVAVLKLDERKTVSPSKQVETSQIRQDIAELKAANIDAKNRMRRNNLLFFGLDDSD*	ATGTTCACCTCGGTATTGGCCTTCCAGGTGCTGTCGTACTGGCTCTCTCCTGGTACGCGCCGTGGCCTGGACCCCTGCCCATCACCTACACTGCACTTCCCGGATTCTTCGGCTCCGTGGATGCCTGAACAGTCATCTGCTGTATCAACCGGACCTGACCGCCCATATTTGGCGCCGCTCGACGCCTTCGCCTGGAAACCACCGCCATCGACTACGTCATCAATCACATGGCCTGAGGCAACAGTATTTAATCTGCGGCACAACGTCAGCTCGGCGGGGCACGACACCGACTCTTGCACGATGTTCACCCCGGTATTGGCCTTCCAGGTGCTGTCGTACTGGCTCTCTCCTGGTACGCGCCGTGGCCTGGACCCCTGCCCATCACCTACACTGCACTTCCCGGATTCTTCGGCTCCGTGGATGCCTGAACAGTCATCTGCTGTATCAACCGGACCTGACCGCCCATATTTGGCGCCGCTCGACGCCTTCGCCTGGAAACCACCGCCATCGACTACGTCATCAATCGCATGGCCTGAGGCAACAGTATTTAATCTGCGGCACAACGTCAGCTCGGCGGGGCACGACACCGACTCTTGCACGATGTTCACCCCGGTATTGGCCTTCCAGGTGCTGTCGTACTGGCTCTCTCCTGGTACGCGCCGTGGCCTGGACCCCTGCCCATCACCTACACTGCACTTCCCGGATTCTTCGGCTCCGTGGATGCCTGAACAGTCATCTGCTGTATCAACCGGACCTGACCGCCCATATTTGGCGCCGCTCGACGCCTTCGCCTGGAAACCACCGCCATCGACTACGTCATCAATCACATGGCCTGAGGCAACAGTATTTAATCTGCGGCACAACGTCAGCTCGGCGGGGCACGACACCGACTCTTGCACGATGTTCACCCCGGTATTGGCCTTCCAGGTTAGTTACCTAGACTACGCTAAGGAGACTCGTAGTAGCGATCGTTGTCTTTTCGCGGTGTCGTGCCCCTACGACCTGAAATGGCGCACTGCGCTGCGTGTGTTATGTGACATACTTGCCTTTGATTTGCTATCTGAGCTAATGCTGCTGCTTTCGGGAGATGTTGAACTTAATCCTGGCCCCGGACCAACCAACCTTTTCGATGTTTTAGATGCTCTCAAGCGACTAGAAGAACACCATGCAGCCATGCGTGCCGACCTTGATCAATTGAAAACAACCCAAATCAGCCATGAAACACAACTAACTGCACTTTCAAACCGAGTAGCAGTGCTCAAATTAGACGAGCGTAAAACAGTATCACCATCAAAACAGGTAGAGACTAGCCAGATTAGGCAGGACATCGCTGAACTAAAGGCCGCCAACATAGACGCGAAGAACAGAATGCGCCGAAACAACCTGCTCTTTTTCGGCTTAGATGATAGCGACTAA
Amblyomma americanum	>KAK8786282.1 hypothetical protein V5799_023942 [Amblyomma americanum]	Amblyomma americanum	GATTTGCTATCTGAGCTAATGCTGCTGCTTTCGGGAGATGTTGAACTTAATCCTGGCCCC	4477	DLLSELMLLLSGDVELNPGP	>lcl|JARKHS020011833.1_cds_KAK8777453.1_11803 locus_tag=V5799_029201 protein=hypothetical protein protein_id=KAK8777453.1 location=53371..54633 gbkey=CDS	MFTPVLAFQVLSYWLSAGTRRGLDPCPSPTLHFPDSSAPWMPEQSSAVSTGPDRPYPAPLDAFAWKPPPSTTSSITWPEATVFNLRHNVSSAGHDTDSCTMFTPVLAFQVSYLDYAKETRSSDRCLFAVSCPYDLKWRTALRVLCDILAFDLLSELMLLLSGDVELNPGPGPTNLSDVLDALKRLEEHHAAMRADLDQLKTTQISHETQLTALSNRVAVLELDERKTVSPSKQVETSQIRQDIAELKAANIDAKNRMRRDNLLFFGLDDSDKESWTESEEKVIALCKEKLDLNLEPSAIERAHRIGQFSTEKKRPIIVKMNHYKAKESVLACGRKLKETPYVIREDFEFATRLARSKLVQFIKPRGCSFKLRYDKLIVGEKYYTYDHASDTITETDTNTKPAAKINGAQDNTQQASEQAK*	ATGTTCACCCCGGTATTGGCCTTCCAGGTGCTGTCGTACTGGCTCTCTGCTGGTACGCGCCGTGGCCTGGACCCCTGCCCATCACCTACACTGCACTTCCCGGATTCTTCGGCTCCGTGGATGCCTGAACAGTCATCTGCTGTATCAACCGGACCTGACCGCCCATATCCGGCGCCGCTCGACGCCTTCGCCTGGAAACCACCGCCATCGACTACGTCATCAATCACATGGCCAGAGGCAACAGTATTTAATCTGCGGCACAACGTCAGCTCGGCGGGGCACGACACCGACTCTTGCACGATGTTCACCCCGGTATTGGCCTTCCAGGTTAGTTACCTAGACTACGCTAAGGAGACTCGTAGTAGCGATCGTTGTCTTTTCGCGGTGTCGTGCCCCTACGACTTGAAATGGCGCACTGCGCTGCGTGTGTTATGTGACATACTTGCCTTTGATTTGCTATCTGAGCTAATGCTGCTGCTTTCGGGAGATGTTGAACTTAATCCTGGCCCCGGACCAACCAACCTTTCCGATGTTTTAGATGCTCTCAAGCGGCTAGAAGAACACCATGCAGCCATGCGTGCCGACCTTGATCAATTGAAAACAACCCAAATCAGCCATGAAACACAACTAACTGCACTTTCAAACCGAGTAGCAGTGCTCGAATTAGACGAGCGTAAAACAGTATCACCATCAAAACAGGTAGAGACTAGCCAGATTAGGCAGGACATCGCTGAACTAAAGGCCGCCAACATAGACGCGAAGAACAGAATGCGCCGAGACAACCTGCTCTTTTTCGGCTTAGATGATAGCGACAAAGAATCGTGGACTGAATCGGAGGAAAAAGTTATTGCGCTGTGCAAAGAAAAACTAGATTTGAATCTAGAACCAAGCGCCATAGAACGCGCCCACCGCATTGGTCAATTCTCAACGGAAAAAAAGCGACCAATAATAGTTAAAATGAATCACTACAAGGCAAAAGAAAGCGTGCTTGCATGTGGTCGTAAATTGAAAGAAACACCTTACGTTATCCGAGAAGACTTCGAATTCGCCACTCGACTCGCTCGCTCCAAATTGGTTCAATTCATTAAGCCCCGAGGGTGTAGCTTTAAGCTTCGATACGATAAACTTATCGTTGGCGAGAAATATTACACCTACGATCATGCCTCTGATACCATAACAGAAACAGATACGAACACCAAGCCCGCGGCAAAGATAAATGGAGCACAGGACAATACACAGCAGGCCTCAGAGCAAGCCAAGTGA
Amblyomma americanum	>KAK8786282.1 hypothetical protein V5799_023942 [Amblyomma americanum]	Amblyomma americanum	GATTTGCTATCTGAGCTGATGCTGCTGCTTTCGGGAGATGTTGAACTTAATCCTGGCCCC	4478	DLLSELMLLLSGDVELNPGP	>lcl|JARKHS020014593.1_cds_KAK8775066.1_14189 locus_tag=V5799_010399 protein=hypothetical protein protein_id=KAK8775066.1 location=complement(1545..2807) gbkey=CDS	MFTPVLAFQVLSYWLSAGTRRGLDPCPSPTLHFPDSSAPWMPEQSSAVSSGPDRPYLAPLDAFAWKPPPSTTSSITWPEATVFNLRHNVSSAGHDTDSCTMFTPVLAFQVSYLDYAKETRSSDRCLFAVSCPYDLKWRTALRVLCDILAFDLLSELMLLLSGDVELNPGPGPTNLSDVLDALKRLEEHHAAMRADLDQLKTTQISHETQLTALSNRVAVLELDERKTVSPSKQVETSQIRQDIAELKAANIDAKNRMRRNNLLFFGLDDSDKESWTESEEKVIALCKEKLDLNLEPSAIERAHRIGQFSTEKKRPIIVKMNHYKAKESVLACGRKLKETPYVIREDFEFATRLARSKLVQFIKPRGCSFKLRYDKLIVGEKYYTYDHASDTITETDTNTKPAAKINGAQDNTQQASEQAK*	ATGTTCACCCCGGTATTGGCCTTCCAGGTGCTGTCGTACTGGCTCTCTGCTGGTACGCGCCGTGGCCTGGACCCCTGCCCATCACCTACACTGCACTTCCCGGATTCTTCGGCTCCGTGGATGCCTGAACAGTCATCTGCTGTATCATCCGGACCTGACCGCCCATATTTGGCGCCGCTCGACGCCTTCGCCTGGAAACCACCGCCATCGACTACGTCATCAATCACATGGCCTGAGGCAACAGTATTTAATCTGCGGCACAACGTCAGCTCGGCGGGGCACGACACCGACTCTTGCACGATGTTCACCCCGGTATTGGCCTTCCAGGTTAGTTACCTAGACTACGCTAAGGAGACTCGTAGTAGCGATCGTTGTCTTTTCGCGGTGTCGTGCCCCTACGACCTGAAATGGCGCACTGCGCTGCGTGTGTTATGTGACATACTTGCCTTTGATTTGCTATCTGAGCTGATGCTGCTGCTTTCGGGAGATGTTGAACTTAATCCTGGCCCCGGACCAACCAACCTTTCCGATGTTTTAGATGCTCTCAAGCGGCTAGAAGAACACCATGCAGCCATGCGTGCCGACCTTGATCAATTGAAAACAACCCAAATCAGCCATGAAACACAACTAACTGCACTTTCAAACCGAGTAGCAGTGCTCGAATTAGACGAGCGTAAAACAGTATCACCATCAAAACAGGTAGAGACTAGCCAGATTAGGCAGGACATCGCTGAACTAAAGGCCGCCAACATAGACGCGAAGAACAGAATGCGCCGAAACAACCTGCTCTTTTTCGGCTTAGATGATAGCGACAAAGAATCGTGGACTGAATCGGAGGAAAAAGTTATTGCGCTGTGCAAAGAAAAACTAGATTTGAATCTAGAACCAAGCGCAATAGAACGCGCCCACCGCATTGGTCAATTCTCAACGGAAAAAAAGCGACCAATAATAGTTAAAATGAATCACTACAAGGCAAAAGAAAGCGTGCTTGCATGTGGTCGTAAATTGAAAGAAACACCTTACGTTATCCGAGAAGACTTCGAATTCGCCACTCGACTCGCTCGCTCCAAATTGGTTCAATTCATTAAGCCCCGAGGGTGTAGCTTTAAGCTTCGATACGATAAACTTATCGTTGGCGAGAAATATTACACCTACGATCATGCCTCTGATACCATAACAGAAACAGATACGAACACCAAGCCCGCGGCAAAGATAAATGGAGCACAGGACAATACACAGCAGGCCTCAGAGCAAGCCAAGTGA
Amblyomma americanum	>KAK8786282.1 hypothetical protein V5799_023942 [Amblyomma americanum]	Amblyomma americanum	GATTTGCTATCTGAGCTAATGCTGCTGCTTTCGGGAGATGTAGAACTTAATCCTGGCCCC	4479	DLLSELMLLLSGDVELNPGP	>lcl|JARKHS020015990.1_cds_KAK8773984.1_15273 locus_tag=V5799_011483 protein=hypothetical protein protein_id=KAK8773984.1 location=complement(26626..27618) gbkey=CDS	MFTPVLAFQVLSYWLSAGTRRGLDPCPSPTLHFLDSSAPWMPKQSSAVSTGPDRPYLAPLDAFAWKPPPSTTSSITWPEAIVFNLRHNVSSAGHDTDSCTMFTPVLAFQVLSYWLSAGTRRGLDPCPSPTLHFPDSSAPWMPEQSSAVSTGPDRPYLAPLDAFAWKPPPSTTSSITWPEAIVFNLRHNVSSAGHDTDSCTMFTPVLAFQVSYLDYAKETRSSDRCLFAVSCPYDLKWRTALRVLCDILAFDLLSELMLLLSGDVELNPGPGPTNLSDVLDALKRLEEHHAAMRADLDQLKTTQISHETQLTALSNRVAVLELDERKTVSP*	ATGTTCACCCCGGTATTGGCCTTCCAGGTGCTGTCGTACTGGCTCTCTGCTGGTACGCGCCGTGGCCTGGACCCCTGCCCATCACCTACACTGCACTTCCTGGATTCTTCGGCTCCGTGGATGCCTAAACAGTCATCTGCTGTATCAACCGGACCTGACCGCCCATATTTGGCGCCGCTCGACGCCTTCGCCTGGAAACCACCGCCATCGACTACGTCATCAATCACATGGCCTGAGGCAATAGTATTTAATCTGCGGCACAACGTCAGCTCGGCGGGGCACGACACCGACTCTTGCACGATGTTCACCCCGGTATTGGCCTTCCAGGTGCTGTCGTACTGGCTCTCTGCTGGTACGCGCCGTGGCCTGGACCCCTGCCCATCACCTACACTGCACTTCCCGGATTCTTCGGCTCCGTGGATGCCTGAACAGTCATCTGCTGTATCAACCGGACCTGACCGCCCATATTTGGCGCCGCTCGACGCCTTCGCCTGGAAACCACCGCCATCGACTACGTCATCAATCACATGGCCTGAGGCAATAGTATTTAATCTGCGGCACAACGTCAGCTCGGCGGGGCACGACACCGACTCTTGCACGATGTTCACCCCGGTATTGGCCTTCCAGGTTAGTTACCTAGACTACGCTAAGGAGACTCGTAGTAGCGATCGTTGTCTTTTCGCGGTGTCGTGCCCCTACGACCTGAAATGGCGCACTGCGCTGCGTGTGTTATGTGACATACTTGCCTTTGATTTGCTATCTGAGCTAATGCTGCTGCTTTCGGGAGATGTAGAACTTAATCCTGGCCCCGGACCAACCAACCTTTCCGATGTTTTAGATGCTCTCAAGCGGCTAGAAGAACACCATGCAGCCATGCGTGCCGACCTTGATCAATTGAAAACAACCCAAATCAGCCATGAAACACAACTAACTGCACTTTCAAACCGAGTAGCAGTGCTCGAATTAGACGAGCGTAAAACAGTATCACCATGA
Amblyomma americanum	>KAK8786282.1 hypothetical protein V5799_023942 [Amblyomma americanum]	Amblyomma americanum	GATTTGCTATCTGAGCTAATGCTGCTGCTTTCGGGAGATGTTGAACTTAATCCTGGCCCC	4480	DLLSELMLLLSGDVELNPGP	>lcl|JARKHS020022307.1_cds_KAK8769663.1_19590 locus_tag=V5799_013868 protein=hypothetical protein protein_id=KAK8769663.1 location=complement(19745..22507) gbkey=CDS	MFTPVLAFQVLSYWLSAGTRRGLDPCPSPTLHFPDSSAPWMPEQSSAVSTGPDRPYLAPLDAFAWKPPPSTTSSITWPEATVFNPRHNVSSAGHDTDSCTMFTPVLAFQVLSYWLSAGTRRGLDPCPSPTLHFPDSSAPWMPEQSSAVSTGPDRPYLAPLDAFAWKPPPSTTSSITWPEATVFNLRHNVSSAGHDTDSCTMFTPVLAFQVLSYWLSAGTRRGLDPCPSPTLHFPDSSAPWMPEQSSAVSTGPDRPYLAPLDAFAWKPPPSTTSSITWPEATVFNLRHNVSSAGHDTDSCTMFTPVLAFQVLSYWLSAGTRRGLDPCPSPTLHFPDSSAPWMPEQSSAVSTGPDRPYLAPLDAFAWKPPPSTTSSITWPEATVFNLRHNVSSAGHDTDSCTMFTPVLAFQVLSYWLSAGTRRGLDPCPSPTLHFPDSSAPWMPEQSSAVSTGPDRPYLAPLDAFAWKPPPSTTSSITWPEATVFNLRHNVSSAGHDTDSCTMFTPVLAFQVLSYWLSAGTRRGLDPCPSPTLHFPDSSAPWMPEQSSAVSTGPDRPYLAPLDAFAWKPPPSTTSSITWPEATVFNLRHNVSSAGHDTDSCTMFTPVLAFQVSYLDYAKETRSSDRCLFAVSCPYDLKWRTALRVLCDILAFDLLSELMLLLSGDVELNPGPGPTNLSDVLDALKRLEEHHAAMRADLDQLKTTQISHETQLTALSNRVAVLELDERKTVSPSKQVETSQIRQDIAELKAANIDAKNRMRRNNLLFFGLDDSDKESWTESEEKVIALCKEKLDLNLEPSAIERAHRIGQFSTEKKRPIIVKMNHYKAKESVLACGRKLKETPYVIREDFEFATRLARSKLVQFIKPRGCSFKLRYDKLIVGEKYYTYDHASDTITETDTNTKPAAKINGAQDNTQQASEQAK*	ATGTTCACCCCGGTATTGGCCTTCCAGGTGCTGTCGTACTGGCTCTCTGCTGGTACGCGCCGTGGCCTGGACCCCTGCCCATCACCTACACTGCACTTCCCGGATTCTTCGGCTCCGTGGATGCCTGAACAGTCATCTGCTGTATCAACCGGACCTGACCGCCCATATTTGGCGCCGCTCGACGCCTTCGCCTGGAAACCACCGCCATCGACTACGTCATCAATCACATGGCCAGAGGCAACAGTATTTAATCCGCGGCACAACGTCAGCTCGGCGGGGCACGACACCGACTCTTGCACGATGTTCACCCCGGTATTGGCCTTCCAGGTGCTGTCGTACTGGCTCTCTGCTGGTACGCGCCGTGGCCTGGACCCCTGCCCATCACCTACACTGCACTTCCCGGATTCTTCGGCTCCGTGGATGCCTGAACAGTCATCTGCTGTATCAACCGGACCTGACCGCCCATATTTGGCGCCGCTCGACGCCTTCGCCTGGAAACCACCGCCATCGACTACGTCATCAATCACATGGCCTGAGGCAACAGTATTTAATCTGCGGCACAACGTCAGCTCGGCGGGGCACGACACCGACTCTTGCACGATGTTCACCCCGGTATTGGCCTTCCAGGTGCTGTCGTACTGGCTCTCTGCTGGTACGCGCCGTGGCCTGGACCCCTGCCCATCACCTACACTGCACTTCCCGGATTCTTCGGCTCCGTGGATGCCTGAACAGTCATCTGCTGTATCAACCGGACCTGACCGCCCATATTTGGCGCCGCTCGACGCCTTCGCCTGGAAACCACCGCCATCGACTACGTCATCAATCACATGGCCTGAGGCAACAGTATTTAATCTGCGGCACAACGTCAGCTCGGCGGGGCACGACACCGACTCTTGCACGATGTTCACCCCGGTATTGGCCTTCCAGGTGCTGTCGTACTGGCTCTCTGCTGGTACGCGCCGTGGCCTGGACCCCTGCCCATCACCTACACTGCACTTCCCGGATTCTTCGGCTCCGTGGATGCCTGAACAGTCATCTGCTGTATCAACCGGACCTGACCGCCCATATTTGGCGCCGCTCGACGCCTTCGCCTGGAAACCACCGCCATCGACTACGTCATCAATCACATGGCCTGAGGCAACAGTATTTAATCTGCGGCACAACGTCAGCTCGGCGGGGCACGACACCGACTCTTGCACGATGTTCACCCCGGTATTGGCCTTCCAGGTGCTGTCGTACTGGCTCTCTGCTGGTACGCGCCGTGGCCTGGACCCCTGCCCATCACCTACACTGCACTTCCCGGATTCTTCGGCTCCGTGGATGCCTGAACAGTCATCTGCTGTATCAACCGGACCTGACCGCCCATATTTGGCGCCGCTCGACGCCTTCGCCTGGAAACCACCGCCATCGACTACGTCATCAATCACATGGCCTGAGGCAACAGTATTTAATCTGCGGCACAACGTCAGCTCGGCGGGGCACGACACCGACTCTTGCACGATGTTCACCCCGGTATTGGCCTTCCAGGTGCTGTCGTACTGGCTCTCTGCTGGTACGCGCCGTGGCCTGGACCCCTGCCCATCACCTACACTGCACTTCCCGGATTCTTCGGCTCCGTGGATGCCTGAACAGTCATCTGCTGTATCAACCGGACCTGACCGCCCATATTTGGCGCCGCTCGACGCCTTCGCCTGGAAACCACCGCCATCGACTACGTCATCAATCACATGGCCTGAGGCAACAGTATTTAATCTGCGGCACAACGTCAGCTCGGCGGGGCACGACACCGACTCTTGCACGATGTTCACCCCGGTATTGGCCTTCCAGGTTAGTTACCTAGACTACGCTAAGGAGACTCGTAGTAGCGATCGTTGTCTTTTCGCGGTGTCGTGCCCCTACGACCTGAAATGGCGCACTGCGCTGCGTGTGTTATGTGACATACTTGCCTTTGATTTGCTATCTGAGCTAATGCTGCTGCTTTCGGGAGATGTTGAACTTAATCCTGGCCCCGGACCAACCAACCTTTCCGATGTTTTAGATGCTCTCAAGCGGCTAGAAGAACACCATGCAGCCATGCGTGCCGACCTTGATCAATTGAAAACAACCCAAATCAGCCATGAAACACAACTAACTGCACTTTCAAACCGAGTAGCAGTGCTCGAATTAGACGAGCGTAAAACAGTATCACCATCAAAACAGGTAGAGACTAGCCAGATTAGGCAGGACATCGCTGAACTAAAGGCCGCCAACATAGACGCGAAGAACAGAATGCGCCGAAACAACCTGCTCTTTTTCGGCTTAGATGATAGCGACAAAGAATCGTGGACTGAATCGGAGGAAAAAGTTATTGCGCTGTGCAAAGAAAAACTAGATTTGAATCTAGAACCAAGCGCAATAGAACGCGCCCACCGCATTGGTCAATTCTCAACGGAAAAAAAGCGACCAATAATAGTTAAAATGAATCACTACAAGGCAAAAGAAAGCGTGCTTGCATGTGGTCGTAAATTGAAAGAAACACCTTACGTTATCCGAGAAGACTTCGAATTCGCCACTCGACTCGCTCGCTCCAAATTGGTTCAATTCATTAAGCCCCGAGGGTGTAGCTTTAAGCTTCGATACGATAAACTTATCGTTGGCGAGAAATATTACACCTACGATCATGCCTCTGATACCATAACAGAAACAGATACGAACACCAAGCCCGCGGCAAAGATAAATGGAGCACAGGACAATACACAGCAGGCCTCAGAGCAAGCCAAGTGA
Amblyomma americanum	>KAK8786282.1 hypothetical protein V5799_023942 [Amblyomma americanum]	Amblyomma americanum	GATTTGCTATCTGAGCTGATGCTGCTGCTTTCGGGAGATGTTGAACTTAATCCTGGCCCC	4481	DLLSELMLLLSGDVELNPGP	>lcl|JARKHS020026301.1_cds_KAK8766476.1_22781 locus_tag=V5799_006743 protein=hypothetical protein protein_id=KAK8766476.1 location=5331..6893 gbkey=CDS	MFTPVLAFQVLSYWLSAGTRRGLDPCPSPTLHFPDSSAPWMPEQSSAVSSGPDRPYLAPLDAFAWKPPPSTTSSITWPEATVFNLRHNVSSAGHDTDSCTMFTPVLAFQVLSYWLSAGTRRGLDPCPSPTLHFPDSSAPWMPEQSSAVSSGPDRPYLAPLDAFAWKPPPSTTSSITWPEATVFNLRHNVSSAGHDTDSCTMFTPVLAFQVSYLDYAKETRSSDRCLFAVSCPYDLKWRTALRVLCDILAFDLLSELMLLLSGDVELNPGPGPTNLSDVLDALKRLEEHHAAMRADLDQLKTTQISHETQLTALSNRVAVLELDERKTVSPSKQVETSQIRQDIAELKAANIDAKNRMRRNNLLFFGLDDSDKESWTESEEKVIALCKEKLDLNLEPSAIERAHRIGQFSTEKKRPIIVKMNHYKAKESVLACGRKLKETPYVIREDFEFATRLARSKLVQFIKPRGCSFKLRYDKLIVGEKYYTYDHASDTITETDTNTKPAAKINGAQDNTQQASEQAK*	ATGTTCACCCCGGTATTGGCCTTCCAGGTGCTGTCGTACTGGCTCTCTGCTGGTACGCGCCGTGGCCTGGACCCCTGCCCATCACCTACACTGCACTTCCCGGATTCTTCGGCTCCGTGGATGCCTGAACAGTCATCTGCTGTATCATCCGGACCTGACCGCCCATATTTGGCGCCGCTCGACGCCTTCGCCTGGAAACCACCGCCATCGACTACGTCATCAATCACATGGCCTGAGGCAACAGTATTTAATCTGCGGCACAACGTCAGCTCGGCGGGGCACGACACCGACTCTTGCACGATGTTCACCCCGGTATTGGCCTTCCAGGTGCTGTCGTACTGGCTCTCTGCTGGTACGCGCCGTGGCCTGGACCCCTGCCCATCACCTACACTGCACTTCCCGGATTCTTCGGCTCCGTGGATGCCTGAACAGTCATCTGCTGTATCATCCGGACCTGACCGCCCATATTTGGCGCCGCTCGACGCCTTCGCCTGGAAACCACCGCCATCGACTACGTCATCAATCACATGGCCTGAGGCAACAGTATTTAATCTGCGGCACAACGTCAGCTCGGCGGGGCACGACACCGACTCTTGCACGATGTTCACCCCGGTATTGGCCTTCCAGGTTAGTTACCTAGACTACGCTAAGGAGACTCGTAGTAGCGATCGTTGTCTTTTCGCGGTGTCGTGCCCCTACGACCTGAAATGGCGCACTGCGCTGCGTGTGTTATGTGACATACTTGCCTTTGATTTGCTATCTGAGCTGATGCTGCTGCTTTCGGGAGATGTTGAACTTAATCCTGGCCCCGGACCAACCAACCTTTCCGATGTTTTAGATGCTCTCAAGCGGCTAGAAGAACACCATGCAGCCATGCGTGCCGACCTTGATCAATTGAAAACAACCCAAATCAGCCATGAAACACAACTAACTGCACTTTCAAACCGAGTAGCAGTGCTCGAATTAGACGAGCGTAAAACAGTATCACCATCAAAACAGGTAGAGACTAGCCAGATTAGGCAGGACATCGCTGAACTAAAGGCCGCCAACATAGACGCGAAGAACAGAATGCGCCGAAACAACCTGCTCTTTTTCGGCTTAGATGATAGCGACAAAGAATCGTGGACTGAATCGGAGGAAAAAGTTATTGCGCTGTGCAAAGAAAAACTAGATTTGAATCTAGAACCAAGCGCAATAGAACGCGCCCACCGCATTGGTCAATTCTCAACGGAAAAAAAGCGACCAATAATAGTTAAAATGAATCACTACAAGGCAAAAGAAAGCGTGCTTGCATGTGGTCGTAAATTGAAAGAAACACCTTACGTTATCCGAGAAGACTTCGAATTCGCCACTCGACTCGCTCGCTCCAAATTGGTTCAATTCATTAAGCCCCGAGGGTGTAGCTTTAAGCTTCGATACGATAAACTTATCGTTGGCGAGAAATATTACACCTACGATCATGCCTCTGATACCATAACAGAAACAGATACGAACACCAAGCCCGCGGCAAAGATAAATGGAGCACAGGACAATACACAGCAGGCCTCAGAGCAAGCCAAGTGA
Amblyomma americanum	>KAK8786282.1 hypothetical protein V5799_023942 [Amblyomma americanum]	Amblyomma americanum	GATTTGCTATCTGAGCTAATGCTGCTGCTTTCGGGAGATGTTGAACTTAATCCTGGCCCC	4482	DLLSELMLLLSGDVELNPGP	>lcl|JARKHS020034488.1_cds_KAK8758087.1_31170 locus_tag=V5799_004281 protein=hypothetical protein protein_id=KAK8758087.1 location=202..2664 gbkey=CDS	MFTPVLAFQVLSYWLSAGTRRGLDPCPSPTLHFPDSSAPWMPEQSSAVSTGPDRPYLAPLDAFAWKPPPSTTSSITWPEATVFNLRHNVSSAGHDTDSCTMFTPVLAFQVLSYWLSAGTRRGLDPCPSPTLHFPDSSAPWMPEQSSAVSTGPDRPYLAPLDAFAWKPPPSTTSSITWPEATVFNLRHNVSSAGHDTDSCTMFTPVLAFQVLSYWLSAGTRRGLDPCPSPTLHFPDSSAPWMPEQSSAVSTGPDRPYLAPLDAFAWKPPPSTTSSITWPEATVFNLRHNVSSAGHDTDSCTMFTPVLAFQVLSYWLSAGTRRGLDPCPSPTLHFPDSSAPWMPEQSSAVSTGPDRPYLAPLDAFAWKPPPSTTSSITWPEATVFNLRHNVSSAGHDTDSCTMFTPVLAFQVLSYWLSAGTRRGLDPCPSPTLHFPDSSAPWMPEQSSAVSTGPDRPYLAPLDAFAWKPPPSTTSSITWPEATVFNLRHNVSSAGHDTDSCTMFTPVLAFQVSYLDYAKETRSSDRCLFAVSCPYDLKWRTALRVLCDILAFDLLSELMLLLSGDVELNPGPGPTNLSDVLDALKRLEEHHAAMRADLDQLKTTQISHETQLTALSNRVAVLELDERKTVSPSKQVETSQIRQDIAELKAANIDAKNRMRRNNLLFFGLDDSDKESWTESEEKVIALCKEKLDLNLEPSAIERAHRIGQFSTEKKRPIIVKMNHYKAKESVLACGRKLKETPYVIREDFEFATRLARSKLVQFIKPRGCSFKLRYDKLIVGEKYYTYDHASDTITETDTNTKPAAKINGAQDNTQQASEQAK*	ATGTTCACCCCGGTATTGGCCTTCCAGGTGCTGTCGTACTGGCTCTCTGCTGGTACGCGCCGTGGCCTGGACCCCTGCCCATCACCTACACTGCACTTCCCGGATTCTTCGGCTCCATGGATGCCTGAACAGTCATCTGCTGTATCAACCGGACCTGACCGCCCATATTTGGCGCCGCTCGACGCCTTCGCCTGGAAACCACCGCCATCGACTACGTCATCAATCACATGGCCTGAGGCAACAGTATTTAATCTGCGGCACAACGTCAGCTCGGCGGGGCACGACACCGACTCTTGCACGATGTTCACCCCGGTATTGGCCTTCCAGGTGCTGTCGTACTGGCTCTCTGCTGGTACGCGCCGTGGCCTGGACCCCTGCCCATCACCTACACTGCACTTCCCGGATTCTTCGGCTCCGTGGATGCCTGAACAGTCATCTGCTGTATCAACCGGACCTGACCGCCCATATTTGGCGCCGCTCGACGCCTTCGCCTGGAAACCACCGCCATCGACTACGTCATCAATCACATGGCCTGAGGCAACAGTATTTAATCTGCGGCACAACGTCAGCTCGGCGGGGCACGACACCGACTCTTGCACGATGTTCACCCCGGTATTGGCCTTCCAGGTGCTGTCGTACTGGCTCTCTGCTGGTACGCGCCGTGGCCTGGACCCCTGCCCATCACCTACACTGCACTTCCCGGATTCTTCGGCTCCGTGGATGCCTGAACAGTCATCTGCTGTATCAACCGGACCTGACCGCCCATATTTGGCGCCGCTCGACGCCTTCGCCTGGAAACCACCGCCATCGACTACGTCATCAATCACATGGCCTGAGGCAACAGTATTTAATCTGCGGCACAACGTCAGCTCGGCGGGGCACGACACCGACTCTTGCACGATGTTCACCCCGGTATTGGCCTTCCAGGTGCTGTCGTACTGGCTCTCTGCTGGTACGCGCCGTGGCCTGGACCCCTGCCCATCACCTACACTGCACTTCCCGGATTCTTCGGCTCCGTGGATGCCTGAACAGTCATCTGCTGTATCAACCGGACCTGACCGCCCATATTTGGCGCCGCTCGACGCCTTCGCCTGGAAACCACCGCCATCGACTACGTCATCAATCACATGGCCTGAGGCAACAGTATTTAATCTGCGGCACAACGTCAGCTCGGCGGGGCACGACACCGACTCTTGCACGATGTTCACCCCGGTATTGGCCTTCCAGGTGCTGTCGTACTGGCTCTCTGCTGGTACGCGCCGTGGCCTGGACCCCTGCCCATCACCTACACTGCACTTCCCGGATTCTTCGGCTCCGTGGATGCCTGAACAGTCATCTGCTGTATCAACCGGACCTGACCGCCCATATTTGGCGCCGCTCGACGCCTTCGCCTGGAAACCACCGCCATCGACTACGTCATCAATCACATGGCCTGAGGCAACAGTATTTAATCTGCGGCACAACGTCAGCTCGGCGGGGCACGACACCGACTCTTGCACGATGTTCACCCCGGTATTGGCCTTCCAGGTTAGTTACCTAGACTACGCTAAGGAGACTCGTAGTAGCGATCGTTGTCTTTTCGCGGTGTCGTGCCCCTACGACCTGAAATGGCGCACTGCGCTGCGTGTGTTATGTGACATACTTGCCTTTGATTTGCTATCTGAGCTAATGCTGCTGCTTTCGGGAGATGTTGAACTTAATCCTGGCCCCGGACCAACCAACCTTTCCGATGTTTTAGATGCTCTCAAGCGGCTAGAAGAACACCATGCAGCCATGCGTGCCGACCTTGATCAATTGAAAACAACCCAAATCAGCCATGAAACACAACTAACTGCACTTTCAAACCGAGTAGCAGTGCTCGAATTAGACGAGCGTAAAACAGTATCACCATCAAAACAGGTAGAGACTAGCCAGATTAGGCAGGACATCGCTGAACTAAAGGCCGCCAACATAGACGCGAAGAACAGAATGCGCCGAAACAACCTGCTCTTTTTCGGCTTAGATGATAGCGACAAAGAATCGTGGACTGAATCGGAGGAAAAAGTTATTGCGCTGTGCAAAGAAAAACTAGATTTGAATCTAGAACCAAGCGCAATAGAACGCGCCCACCGCATTGGTCAATTCTCAACGGAAAAAAAGCGACCAATAATAGTTAAAATGAATCACTACAAGGCAAAAGAAAGCGTGCTTGCATGTGGTCGTAAATTGAAAGAAACACCTTACGTTATCCGAGAAGACTTCGAATTCGCCACTCGACTCGCTCGCTCCAAATTGGTTCAATTCATTAAGCCCCGAGGGTGTAGCTTTAAGCTTCGATACGATAAACTTATCGTTGGCGAGAAATATTACACCTACGATCATGCCTCTGATACCATAACAGAAACAGATACGAACACCAAGCCCGCGGCAAAGATAAATGGAGCACAGGACAATACACAGCAGGCCTCAGAGCAAGCCAAGTGA
Amblyomma americanum	>KAK8786282.1 hypothetical protein V5799_023942 [Amblyomma americanum]	Amblyomma americanum	GATTTGCTATCTGAGCTAATGCTGCTGCTTTCGGGAGATGTTGAACTTAATCCTGGCCCC	4483	DLLSELMLLLSGDVELNPGP	>lcl|JARKHS020035684.1_cds_KAK8756999.1_32257 locus_tag=V5799_000298 protein=hypothetical protein protein_id=KAK8756999.1 location=22904..23770 gbkey=CDS	MFTPVLAFQVLSYWLSAGTRRGLDPCPSPTLHFPDSSAPWMPEQSSAVSTGPDRPYLAPLDAFAWKPPPSTTSSITWPEATVFNLRHNVSSAGHDTDSCTMFTPVLAFQVSYLDYAKETRSSDRCLFAVSCLYDLKWRTALRVLCDILAFDLLSELMLLLSGDVELNPGPGPTNLSDVLDALKRLEEHHAAMRADLDQLKTTQISHETQLTALSNRVAVLELDERKTVSPSKQVETSQIRQDIAELKAANIDAKNRMRRNNLLFFGLDDSDKESWNRRKKLLRCAKKN*	ATGTTCACCCCGGTATTGGCCTTCCAGGTGCTGTCGTACTGGCTCTCTGCTGGTACGCGCCGTGGCCTGGACCCCTGCCCATCACCTACACTGCACTTCCCGGATTCTTCGGCTCCGTGGATGCCTGAACAGTCATCTGCTGTATCAACCGGACCTGACCGCCCATATTTGGCGCCGCTCGACGCCTTCGCCTGGAAACCACCGCCATCGACTACGTCATCAATCACATGGCCTGAGGCAACAGTATTTAATCTGCGGCACAACGTCAGCTCGGCGGGGCACGACACCGACTCTTGCACGATGTTCACCCCGGTATTGGCCTTCCAGGTTAGTTACCTAGACTACGCTAAGGAGACTCGTAGTAGCGATCGTTGTCTTTTCGCGGTGTCGTGCCTCTACGACCTGAAATGGCGCACTGCGCTGCGTGTGTTATGTGACATACTTGCCTTTGATTTGCTATCTGAGCTAATGCTGCTGCTTTCGGGAGATGTTGAACTTAATCCTGGCCCCGGACCAACCAACCTTTCCGATGTTTTAGATGCTCTCAAGCGGCTAGAAGAACACCATGCAGCCATGCGTGCCGACCTTGATCAATTGAAAACAACCCAAATCAGCCATGAAACACAACTAACTGCACTTTCAAACCGAGTAGCAGTGCTCGAATTAGACGAGCGTAAAACAGTATCACCATCAAAACAGGTAGAGACTAGCCAGATTAGGCAGGACATCGCTGAACTAAAGGCCGCCAACATAGACGCGAAGAACAGAATGCGCCGAAACAACCTGCTCTTTTTCGGCTTAGATGATAGCGACAAAGAATCGTGGAATCGGAGGAAAAAGTTATTGCGCTGTGCAAAGAAAAACTAG
Amblyomma americanum	>KAK8786282.1 hypothetical protein V5799_023942 [Amblyomma americanum]	Amblyomma americanum	GATTTGCTATCTGAGCTGATGCTGCTGCTTTCGGGAGATGTTGAACTTAATCCTGGCCCC	4484	DLLSELMLLLSGDVELNPGP	>lcl|JARKHS020036199.1_cds_KAK8756490.1_32767 locus_tag=V5799_000808 protein=hypothetical protein protein_id=KAK8756490.1 location=complement(60098..61660) gbkey=CDS	MFTPVLAFQVLSYWLSAGTRRGLNPCPSPTLHFPDSSAPWMPEQSSAVSSGPDRPYLAPLDAFAWKPPPSTTSSITWPEATVFNLRHNVSSAGHDTDSCTMFTPVLAFQVLSYWLSAGTRRGLDPCPSPTLHFPDSSAPWMPEQSSAVSSGPDRPYLAPLDAFAWKPPPSTTSSITWPEATVFNLRHNVSSAGHDTDSCTMFTPVLAFQVSYLDYAKETRSSDRCLFAVSCPYDLKWRTALRVLCDILAFDLLSELMLLLSGDVELNPGPGPTNLSDVLDALKRLEEHHAAMRADLDQLKTTQISHETQLTALSNRVAVLELDERKTVSPSKQVVTSQIRQDIAELKAANIDAKNRMRRNNLLFFGLDDSDKESWTESEEKVIALCKEKLDLNLEPSAIERAHRIGQFSTEKKRPIIVKMNHYKAKESVLACGRKLKETPYVIREDFEFATRLARSKLVQFIKPRGCSFKLRYDKLIVGEKYYTYDHASDTITETDTNTKPAAKINGAQDNTQQASEQAK*	ATGTTCACCCCGGTATTGGCCTTCCAGGTGCTGTCGTACTGGCTCTCTGCTGGTACGCGCCGTGGCCTGAACCCCTGCCCATCACCTACACTGCACTTCCCGGATTCTTCGGCTCCGTGGATGCCTGAACAGTCTTCTGCTGTATCATCCGGACCTGACCGCCCATATTTGGCGCCGCTCGACGCCTTCGCCTGGAAACCACCGCCATCGACTACGTCATCAATCACATGGCCTGAGGCAACAGTATTTAATCTGCGGCACAACGTCAGCTCGGCGGGGCACGACACCGACTCTTGCACGATGTTCACCCCGGTATTGGCCTTCCAGGTGCTGTCGTACTGGCTCTCTGCTGGTACGCGCCGTGGCCTGGACCCCTGCCCATCACCTACACTGCACTTCCCGGATTCTTCGGCTCCGTGGATGCCTGAACAGTCTTCTGCTGTATCATCCGGACCTGACCGCCCATATTTGGCGCCGCTCGACGCCTTCGCCTGGAAACCACCGCCATCGACTACGTCATCAATCACATGGCCTGAGGCAACAGTATTTAATCTGCGGCACAACGTCAGCTCGGCGGGGCACGACACCGACTCTTGCACGATGTTCACCCCGGTATTGGCCTTCCAGGTTAGTTACCTAGACTACGCTAAGGAGACTCGTAGTAGCGATCGTTGTCTTTTCGCGGTGTCGTGCCCCTACGACCTGAAATGGCGCACTGCGCTGCGTGTGTTATGTGACATACTTGCCTTTGATTTGCTATCTGAGCTGATGCTGCTGCTTTCGGGAGATGTTGAACTTAATCCTGGCCCCGGACCAACCAACCTTTCCGATGTTTTAGATGCTCTCAAGCGGCTAGAAGAACACCATGCAGCCATGCGTGCCGACCTTGATCAATTGAAAACAACCCAAATCAGCCATGAAACACAACTAACTGCACTTTCAAACCGAGTAGCAGTGCTCGAATTAGACGAGCGTAAAACAGTATCACCATCAAAACAGGTAGTGACTAGCCAGATTAGGCAGGACATCGCTGAACTAAAGGCCGCCAACATAGACGCGAAGAACAGAATGCGCCGAAACAACCTGCTCTTTTTCGGCTTAGATGATAGCGACAAAGAATCGTGGACTGAATCGGAGGAAAAAGTTATTGCGCTGTGCAAAGAAAAACTAGATTTGAATCTAGAACCAAGCGCAATAGAACGCGCCCACCGCATTGGTCAATTCTCAACGGAAAAAAAGCGACCAATAATAGTTAAAATGAATCACTACAAGGCAAAAGAAAGCGTGCTTGCATGTGGTCGTAAATTGAAAGAAACACCTTACGTTATCCGAGAAGACTTCGAATTCGCCACTCGACTCGCTCGCTCCAAATTGGTTCAATTCATTAAGCCCCGAGGGTGTAGCTTTAAGCTTCGATACGATAAACTTATCGTTGGCGAGAAATATTACACCTACGATCATGCCTCTGATACCATAACAGAAACAGATACGAACACCAAGCCCGCGGCAAAGATAAATGGAGCACAGGACAATACACAGCAGGCCTCAGAGCAAGCCAAGTGA
Amblyomma americanum	>KAK8786282.1 hypothetical protein V5799_023942 [Amblyomma americanum]	Amblyomma americanum	GATTTGCTATCTGAGCTGATGCTGCTGCTTTCGGGAGATGTTGAACTTAATCCTGGCCCC	4485	DLLSELMLLLSGDVELNPGP	>lcl|JARKHS020036831.1_cds_KAK8754937.1_34320 locus_tag=V5799_002361 protein=hypothetical protein protein_id=KAK8754937.1 location=complement(61257..62819) gbkey=CDS	MFTPVLAFQVLSYWLSAGTRRGLDPCPSPTLHFPDSSAPWMPEQSSAVSSGPDRPYLAPLDAFAWKPPPSTTSSITWPEATVFNLRHNVSSAGHDTDSCTMFTPVLAFQVLSYWLSAGTRRGLDPCPSPTLHFPDSSAPWMPEQSSAVSSGPDRPYLAPLDAFAWKPPPSTTSSITWPEATVFNLRHNVSSAGHDTDSCTMFTPVLAFQVSYLDYAKETRSSDRCLFAVSCPYDLKWRTALRVLCDILAFDLLSELMLLLSGDVELNPGPGPTNLSDVLDALKRLEEHHAAMRADLDQLKTTQISHETQLTALSNRVAVLELDERKTVSPSKQVETSQIRQDIAELKAANIDAKNRMRRNNLLFFGLDDSDKESWTESEEKVIALCKEKLDLNLEPSAIERAHRIGQFSTEKKRPIIVKMNHYKAKESVLACGRKLKETPYVIREDFEFATRLARSKLVQFIKPRGCSFKLRYDKLIVGEKYYTYDHASDTITETDTNTKPAAKINGAQDNTQQASEQAK*	ATGTTCACCCCGGTATTGGCCTTCCAGGTGCTGTCGTACTGGCTCTCTGCTGGTACGCGCCGTGGCCTGGACCCCTGCCCATCACCTACACTGCACTTCCCGGATTCTTCGGCTCCGTGGATGCCTGAACAGTCATCTGCTGTATCATCCGGACCTGACCGCCCATATTTGGCGCCGCTCGACGCCTTCGCCTGGAAACCACCGCCATCGACTACGTCATCAATCACATGGCCTGAGGCAACAGTATTTAATCTGCGGCACAACGTCAGCTCGGCGGGGCACGACACCGACTCTTGCACGATGTTCACCCCGGTATTGGCCTTCCAGGTGCTGTCGTACTGGCTCTCTGCTGGTACGCGCCGTGGCCTGGACCCCTGCCCATCACCTACACTGCACTTCCCGGATTCTTCGGCTCCGTGGATGCCTGAACAGTCATCTGCTGTATCATCCGGACCTGACCGCCCATATTTGGCGCCGCTCGACGCCTTCGCCTGGAAACCACCGCCATCGACTACGTCATCAATCACATGGCCTGAGGCAACAGTATTTAATCTGCGGCACAACGTCAGCTCGGCGGGGCACGACACCGACTCTTGCACGATGTTCACCCCGGTATTGGCCTTCCAGGTTAGTTACCTAGACTACGCTAAGGAGACTCGTAGTAGCGATCGTTGTCTTTTCGCGGTGTCGTGCCCCTACGACCTGAAATGGCGCACTGCGCTGCGTGTGTTATGTGACATACTTGCCTTTGATTTGCTATCTGAGCTGATGCTGCTGCTTTCGGGAGATGTTGAACTTAATCCTGGCCCCGGACCAACCAACCTTTCCGATGTTTTAGATGCTCTCAAGCGGCTAGAAGAACACCATGCAGCCATGCGTGCCGACCTTGATCAATTGAAAACAACCCAAATCAGCCATGAAACACAACTAACTGCACTTTCAAACCGAGTAGCAGTGCTCGAATTAGACGAGCGTAAAACAGTATCACCATCAAAACAGGTAGAGACTAGCCAGATTAGGCAGGACATCGCTGAACTAAAGGCCGCCAACATAGACGCGAAGAACAGAATGCGCCGAAACAACCTGCTCTTTTTCGGCTTAGATGATAGCGACAAAGAATCGTGGACTGAATCGGAGGAAAAAGTTATTGCGCTGTGCAAAGAAAAACTAGATTTGAATCTAGAACCAAGCGCAATAGAACGCGCCCACCGCATTGGTCAATTCTCAACGGAAAAAAAGCGACCAATAATAGTTAAAATGAATCACTACAAGGCAAAAGAAAGCGTGCTTGCATGTGGTCGTAAATTGAAAGAAACACCTTACGTTATCCGAGAAGACTTCGAATTCGCCACTCGACTCGCTCGCTCCAAATTGGTTCAATTCATTAAGCCCCGAGGGTGTAGCTTTAAGCTTCGATACGATAAACTTATCGTTGGCGAGAAATATTACACCTACGATCATGCCTCTGATACCATAACAGAAACAGATACGAACACCAAGCCCGCGGCAAAGATAAATGGAGCACAGGACAATACACAGCAGGCCTCAGAGCAAGCCAAGTGA
Strongylocentrotus purpuratus	>XP_030834539.1 uncharacterized protein LOC115921320 [Strongylocentrotus purpuratus]	Strongylocentrotus purpuratus	TTCTATCTGCTCATGATCCTCCTGGTGAGATCTGGTGATGTTGAAACCAACCCTGGACCA	4486	FYLLMILLVRSGDVETNPGP	>lcl|NW_022145594.1_cds_XP_030834539.1_4469 gene=LOC115921320 db_xref=GeneID:115921320 protein=uncharacterized protein LOC115921320 protein_id=XP_030834539.1 location=complement(join(30233311..3023350530236191..3023794730239019..3023930230247009..30247145)) gbkey=CDS	MYLSSRLSFCRMRRTSCTMDGFCLFYLLMILLVRSGDVETNPGPDRIVSEKEFLKLSKQIEPSHYQEVGINLDISIVELGQIKERSQNTSDALMTVFTRWRDKHLPGTDIRALLAEELERSDLGSLSGKLLAGSLVLKRTGAPVTMPGSQTPTLSPDLIKRCADDFKFKYRTTLCKIRADPLNPDSIAPFNDMYTNLVLEEEYRQSKRPLEYRDLFDLKVNGEFPKRIMVQGEAGAGKTTFCAKIAWDWITENPVLPKFVWVLVVPFRVAKQNTIGEIAKSYLSKDNPATACQITEYIRSNPRHVFIAFDGVDEMDGNIVQQRKAGSKSECHQLKSADQTKARSESKKNKNKRRKLRQPKSGSPSSATSQPRVNSAEASGSSSERGDIALTDILRSDELATCPVLVTSRPWKVTEIRWDDILRNQYTFIHVEGFSKENVEVYIHKYFQDDGAKADQLIQLTKDNVIISENMAPYPIYIAMLCLMWRELDDEKQEKFKSLRTFSQIFDEIFEFLKVHYAQKKIPVLDSPSFQAYRSQIEKLMEPVAKVAFIGLQENTLSFKEGDFAQCSDSIETACRVGVLSQEKKLSSIYDKSSMFLQSTIFFPHKLFQEYMAGVHLSSLYELDHNEFNRLIEQVVLPRKEEFRYLLYFTVSRDKTIAKHVMKCMVQGNTSDHEETDFLVDVSFESQDLDTAALVRGRMSSLTIWPFMTAHTIAGYLFTGLGVHKDIDRGVSREFGPIISHHMAEIICSVSSLKHVTLCGAALHSDFYAVLAKDGNKSKVSEKTHCNAVV*	ATGTACCTTTCCAGCAGACTGAGTTTCTGTCGAATGAGAAGAACATCTTGCACCATGGATGGATTCTGCCTTTTCTATCTGCTCATGATCCTCCTGGTGAGATCTGGTGATGTTGAAACCAACCCTGGACCAGACAGGATTGTCAGTGAAAAGGAATTCTTAAAGCTGTCCAAGCAAATTGAACCTAGCCACTACCAAGAGGTGGGCATTAACCTGGACATCTCCATTGTAGAGCTTGGGCAAATCAAGGAACGCAGCCAAAATACCAGTGATGCATTGATGACAGTCTTCACGAGATGGAGAGACAAACATCTTCCGGGCACAGACATCAGGGCTCTTCTAGCAGAGGAATTAGAAAGAAGTGACTTAGGGTCCCTCTCTGGCAAACTACTTGCTGGCAGTCTAGTCCTGAAGCGGACAGGTGCACCTGTTACAATGCCAGGATCACAGACCCCAACACTTTCTCCTGACCTGATCAAGAGATGTGCAGATGATTTCAAATTCAAATACCGGACAACTCTTTGTAAGATCAGAGCTGATCCTCTCAACCCCGATTCTATTGCGCCATTCAATGACATGTACACAAACCTTGTCCTGGAAGAGGAATATAGACAAAGCAAGCGACCACTTGAGTACAGGGATCTCTTTGATCTTAAAGTCAATGGGGAGTTCCCCAAGCGGATCATGGTCCAGGGAGAGGCTGGGGCTGGAAAGACAACATTCTGTGCTAAGATTGCCTGGGACTGGATAACTGAAAATCCTGTTCTTCCAAAGTTTGTGTGGGTACTTGTTGTCCCTTTTCGTGTAGCCAAGCAAAACACAATCGGTGAGATTGCCAAGTCGTATCTCTCAAAGGACAACCCAGCAACAGCCTGCCAGATCACTGAGTACATCCGTTCAAATCCAAGACACGTATTCATTGCATTTGATGGAGTAGATGAGATGGATGGCAATATTGTACAGCAAAGGAAAGCTGGTTCAAAGTCAGAATGTCACCAGCTAAAGTCTGCTGATCAAACCAAGGCAAGATCAGAATCCAAGAAGAACAAGAATAAGCGGCGAAAGTTACGGCAGCCAAAGTCAGGAAGCCCATCAAGTGCCACTTCGCAGCCAAGAGTCAACAGTGCAGAGGCAAGTGGAAGTTCTTCAGAGAGAGGTGACATTGCACTTACAGACATTCTTCGTTCAGATGAACTTGCCACCTGCCCGGTGTTGGTGACAAGTCGCCCATGGAAGGTCACAGAGATTAGATGGGATGATATTCTAAGGAACCAATACACTTTCATACATGTGGAAGGATTTAGCAAGGAGAATGTGGAGGTTTACATTCACAAGTACTTTCAAGATGATGGGGCCAAAGCAGATCAGCTTATCCAATTAACCAAAGACAATGTCATCATATCTGAGAATATGGCTCCGTATCCTATCTACATAGCTATGCTCTGTCTGATGTGGAGAGAACTTGATGATGAAAAACAAGAAAAGTTTAAGTCATTACGAACTTTTTCTCAAATATTTGATGAAATATTTGAATTCTTGAAGGTGCATTATGCTCAGAAAAAAATCCCAGTTTTAGACAGCCCATCTTTCCAAGCCTATCGCTCTCAAATTGAGAAGCTCATGGAACCAGTTGCCAAAGTTGCTTTCATCGGGCTACAAGAAAACACCCTTAGTTTCAAAGAAGGTGATTTTGCACAGTGCTCAGACTCCATTGAAACAGCTTGCAGAGTAGGGGTGTTGTCTCAGGAGAAAAAATTGTCATCTATATATGATAAGAGCAGTATGTTCCTGCAGTCTACTATCTTCTTTCCACACAAACTGTTTCAAGAGTACATGGCTGGGGTCCATCTTTCTTCCCTGTATGAATTAGATCACAATGAATTCAACAGGCTGATTGAGCAAGTAGTGCTGCCTAGAAAGGAAGAGTTTCGGTATCTCCTGTACTTCACCGTGTCACGGGACAAAACCATTGCAAAGCATGTCATGAAATGCATGGTACAGGGTAACACCTCAGACCATGAGGAGACGGATTTCTTGGTTGATGTATCCTTTGAGAGTCAGGACCTAGATACTGCAGCCTTGGTGAGGGGTAGAATGTCATCTCTGACAATATGGCCATTCATGACAGCACACACAATAGCAGGTTATTTATTCACTGGACTAGGTGTACATAAAGATATCGATCGTGGAGTAAGTAGAGAATTTGGACCAATTATATCACATCATATGGCAGAGATTATATGCTCTGTGTCCTCTCTAAAGCATGTTACACTATGTGGAGCTGCCTTGCACAGTGACTTCTATGCAGTTCTTGCTAAAGACGGAAACAAGTCCAAGGTGAGTGAAAAAACACATTGTAATGCCGTAGTCTAG
Strongylocentrotus purpuratus	>XP_030850923.1 uncharacterized protein LOC105446612 [Strongylocentrotus purpuratus]	Strongylocentrotus purpuratus	CCAGACATGACCAACATACTTCTAATGAGATCCGGGGATGTAGAACAAAACCCTGGCCCG	4487	PDMTNILLMRSGDVEQNPGP	>lcl|NW_022145607.1_cds_XP_030850903.1_23069 gene=LOC105441888 db_xref=GeneID:105441888 protein=uncharacterized protein LOC105441888 protein_id=XP_030850903.1 location=join(825239..826015826596..826756827196..827461828518..830103834936..835091846715..846882848160..848300850099..850266852182..852349856847..857220857707..857808859011..859017) gbkey=CDS	MPVSLGEWRVRIGTFMHRRRKEYDYHYFWRKLHNLIKKHKNAEPPKENNNPECNISSRTGSSPGANRSPSNTARQSAFSAQTGHSRDVNNGKGNASSPTLSHSDVPECDTVKESGSTCDVNNPGHNDVSHSESSCAQNSGSSIEKETNPVPDSTDVTILVPKPCGEDESDNNDIAINLMSHEYTPKSAQIGKTDKPEVGTSESHSHVPACVHGETDRINRDKEETDSAPSGIEDQSSDLSPKHRLNTTRNTDQKTSSIRIVTEYHGSPIYPILGSGTSSGEADETKGNDCPDMTNILLMRSGDVEQNPGPNDKPGNLTDLELYLLADSMDPLDFRKVGLALGFTEAELRRFEKDQMGNTLYATYKMLYEWRKRVRESEARETLVVTLQRIKLVQLADSVQKGQVGDHIPSMTEEEIQQVAKEVKHYLLIHLCQIQADPLNSELVLEFKRIFTNLTLMEEDKGTKRKTPLLYDNLLRTKVNGSFPKRLLVEGEGGVGKTTFCAKIAWDWIHRKGYQDFKLVLVILLRKTEGKTVGEIVKSYLSDNNPVTAKQLDKHILSNPDDVFLVLDGLDELAVDLDSNQQIALITLNRLFKSGTVLITSRQWRSDEIRKNADLRKVFAFIAVEGYSAENLSSYITKFFHPDTASSEDLNRFISNNDVIRENMAPYPIYTAMLCIMWKEFDGERREAMSKLQTFSQLFNQMIEFLVDHHLSKHIPSSGIVEGKLGEHCLDIRPHMIHIGRIAFQGLLERRLVFTEEEFQSYPESIDVGCKVGVLTREKKILPRRARRNNPKSVVQSVQFPHKLFQEYLSGMYLASLYKSNRNEYDRLIANIITKAGEYRYLLYFTSAQQNEVGLDIVSRLIESKTDLERTQGRIADDFIVDVAYESQYQEVAKAVADHLSTSRKTLKITTRMQAHTVSGHTFIMNHREVDDLEIKKPCGRTASEDLAEFICSSRSLRSVRIDYTIHDVFYSVLANKAVDSKIETLHIYSDDIKERPSASRDFAQFICKMTHLKKLTHNGQFHDDFYSTSSSMASSAKIETLYIDSKDFGERPSASRDLAQFICKMSHLKDLTLDGQYHDDFYSTIETLGIYSKYLNKRPSTSRDLAQFICKMTHLKDLTLAGQYHDDFYSTSSSMALCAKIETLEIYSADLNERLFASRDLAQFICKMTHLKDLTLNGQYHDDFYSASSSKASSAKSCNTSPTLTELTVDHDTLKGWQGCCSMFDNVKRVTIQVWSTINCNVIQRIHLPGATELTFQPQKYAGRPAGFHKEPTSLSNVLLNISPQLVKVTFSKLNIGNSKMELILQAFRSPHHLKHLKIIRFIRCGSDEGVDDVIIACNKDQVMEVEVEHGKPRGY*	ATGCCTGTGTCTCTTGGTGAATGGCGTGTCAGGATTGGCACGTTCATGCACCGTCGGAGGAAAGAATACGACTACCACTACTTTTGGAGGAAACTCCACAACTTAATTAAAAAACACAAGAATGCTGAGCCACCTAAAGAAAACAACAATCCTGAGTGTAACATCTCATCTCGCACTGGCTCTTCTCCCGGTGCGAATAGATCTCCAAGCAACACCGCCCGTCAGTCTGCATTTTCTGCTCAAACAGGGCATTCACGTGACGTCAACAATGGCAAAGGTAACGCAAGCTCACCGACTCTCTCACATTCTGACGTTCCAGAGTGTGATACTGTCAAGGAGAGTGGATCCACATGCGATGTAAATAATCCCGGTCATAACGATGTCTCTCACTCTGAGTCTTCATGTGCTCAAAACAGTGGTTCTTCAATTGAAAAAGAGACCAACCCTGTCCCTGATTCCACTGACGTGACAATTCTAGTTCCCAAACCCTGTGGAGAAGACGAATCGGACAATAATGACATAGCCATTAATCTCATGTCACATGAATACACCCCGAAATCCGCCCAAATAGGAAAAACTGACAAACCTGAAGTTGGCACATCAGAGTCGCACTCACATGTACCTGCATGCGTTCATGGTGAGACAGATCGTATCAATCGAGACAAGGAGGAAACTGACTCTGCGCCGTCTGGGATAGAGGACCAATCATCGGACCTATCACCTAAACACAGGCTAAATACAACGAGAAATACCGACCAAAAAACATCATCTATCAGGATAGTAACGGAGTATCATGGATCCCCGATCTATCCGATCCTCGGATCAGGGACAAGCAGCGGTGAAGCAGATGAAACTAAAGGGAATGACTGTCCAGACATGACCAACATACTTCTAATGAGATCCGGGGATGTAGAACAAAACCCTGGCCCGAATGATAAACCTGGGAACCTGACCGACCTCGAACTATATCTCCTTGCTGACAGTATGGATCCATTAGATTTCAGGAAGGTCGGACTAGCTTTGGGATTTACTGAGGCTGAACTAAGACGGTTTGAGAAAGATCAGATGGGCAACACTCTGTATGCTACCTATAAGATGCTTTACGAATGGCGGAAGAGAGTACGTGAAAGCGAGGCGAGGGAGACGTTGGTGGTCACGTTACAACGCATTAAGCTGGTGCAGCTTGCTGATAGCGTACAGAAAGGTCAGGTTGGTGATCACATACCGTCCATGACAGAGGAGGAAATCCAACAGGTTGCTAAAGAGGTCAAACACTATTTGTTAATTCATCTATGTCAGATTCAAGCCGATCCACTGAACAGCGAACTTGTACTTGAATTTAAACGTATCTTCACCAATCTAACGTTGATGGAAGAAGACAAAGGTACAAAACGCAAAACACCGCTTCTCTACGACAACCTCCTTAGGACCAAAGTCAACGGAAGCTTTCCCAAACGCTTGCTGGTAGAAGGTGAAGGTGGTGTAGGAAAGACCACTTTTTGCGCCAAGATCGCTTGGGATTGGATCCACAGAAAAGGCTACCAAGATTTCAAACTGGTTCTTGTCATCCTCCTTCGCAAGACAGAGGGCAAGACTGTTGGAGAGATAGTGAAGTCGTATCTTTCTGACAACAATCCCGTCACAGCCAAACAGCTAGACAAGCACATCCTCTCAAATCCGGATGACGTCTTTCTTGTCCTGGACGGCCTAGATGAGTTAGCTGTCGATCTTGACAGCAATCAGCAAATCGCCCTGATCACTCTCAATCGTCTGTTCAAGTCAGGTACAGTACTAATCACATCGAGACAATGGAGATCAGATGAGATTAGGAAGAATGCCGATCTCAGAAAGGTGTTTGCTTTCATTGCTGTAGAAGGGTATTCTGCTGAAAACCTCTCTTCTTACATCACCAAGTTCTTTCATCCAGACACAGCTTCCTCTGAAGATCTGAACCGATTCATATCAAACAACGATGTGATCAGAGAGAACATGGCTCCATACCCCATATACACAGCCATGCTGTGTATCATGTGGAAAGAGTTTGATGGAGAGCGCCGAGAGGCAATGTCCAAGCTGCAAACATTTTCCCAGCTCTTCAATCAGATGATTGAATTTTTGGTTGATCATCACCTATCAAAGCACATTCCATCTTCAGGTATTGTTGAAGGCAAATTAGGGGAACATTGTTTAGATATTCGTCCACACATGATTCACATTGGCCGCATTGCCTTCCAGGGACTTCTCGAGAGACGGTTAGTATTCACAGAAGAAGAGTTTCAGAGCTATCCAGAGTCCATCGATGTAGGTTGTAAAGTTGGTGTACTCACCAGAGAGAAGAAAATTCTTCCGAGGCGAGCCAGAAGAAATAATCCGAAATCAGTAGTCCAATCGGTGCAGTTTCCCCATAAGCTCTTCCAGGAGTATCTATCAGGAATGTATCTTGCATCCCTTTACAAGTCAAACCGTAATGAGTATGACAGGTTGATAGCGAATATCATAACAAAAGCAGGGGAATACCGGTACCTACTGTACTTCACTTCGGCTCAGCAGAATGAGGTCGGCTTGGATATCGTATCTCGTCTCATAGAGTCAAAAACAGATCTAGAGCGCACACAGGGCCGTATTGCTGATGACTTCATCGTAGATGTAGCATACGAGAGCCAATACCAAGAAGTGGCCAAAGCCGTGGCGGATCATCTATCGACGTCCAGAAAGACACTGAAGATCACCACAAGGATGCAGGCACACACAGTATCAGGGCATACTTTCATCATGAACCATCGTGAGGTGGATGACCTGGAAATTAAGAAGCCATGTGGACGCACGGCTTCAGAGGACCTGGCTGAATTCATCTGCTCATCACGATCACTGAGATCTGTGAGGATCGATTATACTATACATGATGTCTTCTACTCGGTGCTTGCGAATAAAGCAGTCGATTCCAAGATTGAGACTCTTCACATCTACTCTGATGATATCAAAGAACGTCCCTCTGCATCACGTGATTTCGCTCAGTTCATCTGTAAGATGACTCATCTGAAGAAGCTGACACACAACGGTCAGTTTCACGATGACTTCTACTCAACATCGTCATCGATGGCATCATCTGCAAAGATTGAGACTCTTTACATCGACTCTAAAGATTTCGGAGAACGTCCCTCAGCATCACGTGATCTCGCTCAGTTCATCTGTAAGATGTCTCATCTGAAGGACCTGACACTCGACGGACAGTATCACGATGACTTCTACTCAACAATTGAGACTCTTGGGATCTACTCTAAATATCTCAATAAACGTCCCTCTACATCACGTGATCTGGCTCAGTTCATCTGTAAGATGACTCATCTGAAGGACCTGACACTCGCCGGTCAGTATCACGATGACTTCTACTCAACATCGTCATCGATGGCATTATGCGCAAAGATTGAGACTCTTGAGATCTACTCTGCTGATCTCAACGAACGTCTTTTTGCATCACGTGATCTGGCTCAGTTCATCTGTAAGATGACTCATCTGAAGGACCTGACACTCAACGGTCAGTATCACGATGACTTCTACTCAGCATCGTCATCGAAGGCATCATCTGCAAAGAGTTGTAACACGAGCCCCACCCTGACTGAGCTGACAGTGGATCATGACACACTAAAAGGATGGCAGGGTTGTTGTTCGATGTTTGACAATGTGAAGAGGGTCACTATACAGGTATGGAGCACGATCAACTGTAACGTCATCCAGAGGATCCATCTACCAGGAGCAACAGAACTCACCTTTCAACCACAAAAGTATGCAGGTCGACCGGCTGGTTTCCACAAGGAGCCCACTTCACTATCCAATGTCCTGCTGAATATCTCCCCTCAGCTTGTCAAGGTGACATTCAGCAAACTGAATATTGGCAACAGTAAGATGGAACTAATCTTACAAGCTTTCAGATCACCTCACCACCTCAAACATCTGAAAATCATCAGATTCATACGATGCGGGTCAGATGAGGGCGTGGATGATGTCATTATCGCTTGCAATAAAGATCAGGTCATGGAGGTGGAGGTGGAGCATGGCAAACCGCGTGGATATTAA
Strongylocentrotus purpuratus	>XP_030850923.1 uncharacterized protein LOC105446612 [Strongylocentrotus purpuratus]	Strongylocentrotus purpuratus	CCAGACATGACCAACATACTTCTAATGAGATCCGGGGATGTAGAACAAAACCCTGGCCCG	4488	PDMTNILLMRSGDVEQNPGP	>lcl|NW_022145607.1_cds_XP_030850907.1_23078 gene=LOC105438949 db_xref=GeneID:105438949 protein=uncharacterized protein LOC105438949 protein_id=XP_030850907.1 location=join(1106914..11069191113001..11131771113658..11144371115018..11151781115600..11158651117141..11187231120700..11208551128419..11285861130339..11304791132464..11325791135392..11357631136266..11364091142788..1142926) gbkey=CDS	MSNSVVNSVKGGRQIKEYHSSYFSAIHLLEYKIGYINKEGFYTVVGTVCRLKWVKEVIIETYPDVTMPVSLGEWRVRIGTFMHRRRKEYDYHYFWRKLHNLIKKHKNAEPPKENNNPECNISSRTGSSPGANRSPSNTARQSASSAQTGPSRDVNNGKGNASSPTLSQSDSPKCDTVKESGSTCDVNNPGHNDVSHSESSCAQHSGSSIEKETNPVPDSTDVTIPVPQPCVEDELDNKDKAINLMSHEYTPKSAQIGKTDKPEVGTSESHSHVPAYVHGETDRINRDKEETDSAPSGIEDLSPKHRLNITRNTDQNTSSIMEVTEYHEFQIYPVLGSGTTSGEADAIKGNDCPDMTNILLMRSGDVEQNPGPNDKLGNLTDLELYLLADSMDPSDFRKVGLALGFTEAELSRFEKDQMGNTLYATYKMLYEWRKRVRESEARETLVVTLQSIKLVQLADSVQKGQVGDHIPSMTEEEIQQVAEEVKHYLVIHLCQIQADPLNSELVLEFKRIFTNLTLMEEDKGTKVKTPLLYDNLLRTKVNGSFPKRLLVEGEGGVGKTTFCAKIAWDWIHGKGYQDFKLVLVILLRKTEGRTVGEIVKSYLSDNNPVTAKQLDKHILSNPKDVFLVLDGLDEFAVDLDSNQQIALITLNHLFKSGTVLITSRQWRSDEIRKNADLRKVFAFIAVEGFSAENLSSYITKFFHPDAASSEDLNRFISNNDVIRENMAPYPIYTTMLCIMWKEFDGERREAMSKLQTFSQLFNQMIDFLVDHHLSKHIPSSGIVEGKLGDYCSDIRPHLIHIGRIAFQGLLERRLVFTEEEFQCYPESIDVGCKVGVLTREKKILPRRDRRNNPNSVVQSVQFPHKLFQEYLSGMYLASLYNSNRNEYDRLIANIILNAVEYRYLLYFTSAQQKGVGLDIVSRLMASNKERPHGLIRDDFIVDVAYESQDQEVAKAVADHLSTTSRKTLKITTRMKAHTISGHTFIMNHREVDDLSIEKPCGRTASEDLAEFICSSRSLRSVEIDSTMHDVFYSVLGNKAVDSKIETLKIYSADLSERPSASRDLAQFICKIAHLKDLTLRGQFHDDFFSTSSSMPLSAKIETLLIGSDDLYERPSASRDLAQFICKMTHLKDLRLRGQCHDDFYSTIETLYIYSADLSERPSASRDLAQFICKMTHLKDLTLMGHFNTSPTLAELTVDTDTLEGWQDCGSMFDSVKKITIQVRRTINCDVIQRIHLPGATELTIQTRVDGWRPAGFHEEPTSLPNALLIISPQLVKVTFSDLDIGNSKMELILQTFRSPHNLKHLKIIRFIRCGSDAGVDDVIIACNKDQVMEVEVEHGKPRPSLKLLLPGLQCSLSFESHVLRDEDTTSVLRSMGEYHNNGKMCGWQSYGAFGCEILHLDI*	ATGTCGAACAGTGTGGTTAACAGTGTCAAAGGCGGAAGACAAATCAAGGAGTACCATAGCAGTTACTTTTCCGCCATCCATCTCCTGGAGTATAAAATTGGATACATTAACAAGGAGGGTTTCTACACTGTGGTGGGGACGGTATGCAGATTGAAATGGGTCAAGGAGGTCATTATCGAGACATACCCTGATGTCACCATGCCTGTGTCTCTTGGTGAATGGCGTGTCAGGATTGGCACGTTTATGCACCGTCGGAGGAAAGAATATGACTACCACTACTTTTGGAGGAAACTCCACAACTTAATTAAAAAACACAAGAATGCTGAGCCACCTAAAGAAAACAACAATCCGGAGTGTAACATCTCATCTCGCACTGGCTCTTCTCCCGGTGCGAATAGATCTCCAAGCAACACGGCCCGTCAGTCTGCATCTTCTGCTCAAACAGGGCCTTCACGTGACGTCAACAATGGCAAAGGTAACGCAAGCTCACCGACTCTCTCACAATCTGACAGCCCAAAGTGTGATACTGTCAAGGAGAGTGGATCCACATGCGATGTAAATAATCCCGGTCATAACGATGTCTCTCACTCTGAGTCTTCATGTGCTCAACACAGTGGTTCTTCAATTGAAAAAGAGACCAACCCTGTCCCTGATTCCACTGACGTGACAATTCCAGTTCCCCAACCCTGTGTAGAAGACGAATTGGATAATAAAGACAAAGCCATTAATCTCATGTCACATGAATACACCCCGAAATCCGCCCAAATAGGAAAAACTGACAAACCTGAAGTTGGCACATCAGAGTCGCACTCACATGTACCTGCATACGTTCATGGTGAGACAGATCGTATCAATCGAGACAAGGAGGAAACTGACTCTGCACCGTCTGGGATAGAGGACCTATCACCTAAACACAGGCTAAATATAACGAGAAATACCGACCAAAACACATCATCTATCATGGAAGTAACGGAGTATCATGAATTCCAGATCTATCCGGTCCTCGGATCAGGGACAACCAGTGGTGAAGCAGATGCAATTAAAGGGAATGACTGTCCAGACATGACCAACATACTTCTAATGAGATCCGGGGATGTAGAACAAAACCCTGGCCCGAATGATAAACTTGGGAACCTGACCGACCTCGAACTATATCTCCTTGCTGACAGTATGGATCCATCAGATTTCAGGAAGGTCGGACTAGCTTTAGGATTCACTGAGGCTGAATTAAGTCGGTTTGAGAAAGATCAGATGGGCAATACTCTGTATGCCACCTATAAGATGCTTTACGAATGGCGGAAGAGAGTACGTGAAAGCGAGGCGAGGGAGACGTTGGTGGTTACGTTACAAAGCATTAAGCTGGTGCAGCTTGCTGATAGCGTACAGAAAGGTCAGGTTGGTGATCACATACCGTCCATGACAGAGGAGGAAATCCAACAGGTTGCTGAAGAGGTCAAACACTATTTGGTAATTCATCTATGTCAGATTCAAGCCGATCCACTGAACAGCGAACTTGTTCTTGAATTTAAACGTATATTCACCAATCTAACGTTGATGGAAGAAGACAAAGGTACCAAAGTCAAGACACCGCTTCTTTACGACAACCTCCTCAGGACCAAGGTCAACGGAAGCTTTCCCAAACGCTTGTTGGTAGAAGGTGAAGGTGGTGTAGGGAAGACCACTTTTTGCGCCAAGATCGCTTGGGATTGGATCCACGGGAAAGGTTACCAAGATTTCAAACTGGTTCTTGTCATCCTCCTTCGCAAGACAGAGGGCAGGACTGTTGGAGAGATAGTGAAGTCGTATCTTTCTGACAACAATCCCGTCACAGCCAAACAGCTAGACAAGCACATCCTCTCGAATCCGAAAGACGTCTTTCTTGTCTTGGACGGCCTAGATGAGTTTGCTGTCGATCTTGACAGCAATCAGCAAATCGCCCTGATCACTCTTAATCATCTGTTCAAGTCAGGGACAGTACTAATCACATCGAGACAATGGAGATCAGATGAGATTAGGAAGAATGCCGATCTCAGAAAGGTGTTTGCTTTCATTGCTGTAGAAGGGTTCTCTGCTGAAAACCTCTCTTCTTACATCACCAAGTTCTTTCATCCAGACGCAGCTTCCTCTGAAGATCTGAACCGATTCATATCGAACAACGATGTGATCAGAGAGAACATGGCTCCATACCCCATATACACAACCATGCTGTGTATCATGTGGAAAGAGTTTGATGGAGAGCGCCGAGAGGCAATGTCCAAGCTGCAAACATTTTCCCAGCTCTTCAATCAGATGATTGACTTTTTGGTTGATCATCACCTATCAAAGCACATTCCATCTTCAGGTATTGTTGAAGGCAAATTAGGGGATTATTGTTCAGATATTCGTCCACACCTGATTCACATCGGCCGCATTGCCTTCCAGGGACTTCTCGAGAGACGGTTAGTATTCACAGAAGAAGAGTTTCAGTGCTATCCAGAGTCCATCGATGTAGGTTGTAAAGTTGGTGTACTCACCAGAGAGAAGAAAATTCTTCCGAGGCGAGATAGGAGAAATAATCCGAATTCAGTGGTCCAATCGGTGCAGTTTCCCCATAAGCTCTTCCAGGAGTATCTATCAGGAATGTATCTTGCATCTCTTTACAACTCAAACCGTAATGAGTATGACAGGTTGATAGCGAATATCATACTGAACGCAGTGGAATACCGGTACCTACTGTACTTCACCTCGGCCCAGCAGAAGGGGGTCGGCTTGGATATCGTATCTCGTCTCATGGCGTCGAACAAAGAGCGCCCACACGGCCTTATTCGTGATGACTTCATCGTAGATGTAGCATACGAGAGCCAAGACCAAGAAGTGGCCAAAGCCGTGGCGGATCATCTATCGACTACGTCCAGAAAGACACTGAAGATCACCACAAGGATGAAGGCACACACAATATCAGGGCATACTTTCATCATGAACCATCGTGAAGTGGATGACCTGAGTATTGAGAAGCCATGTGGACGGACGGCTTCAGAGGACCTGGCTGAATTCATCTGCTCATCACGATCACTGAGATCTGTGGAGATCGATAGTACTATGCATGATGTCTTCTACTCGGTGCTTGGAAATAAAGCAGTCGATTCCAAGATTGAGACTCTTAAGATCTACTCTGCTGATCTCAGTGAACGTCCCTCTGCATCACGTGATCTCGCTCAGTTCATCTGTAAGATAGCTCATCTGAAGGACCTGACACTCCGCGGTCAGTTTCACGATGACTTCTTCTCAACATCTTCATCGATGCCATTATCCGCAAAGATTGAGACTCTTCTCATCGGCTCTGATGATCTCTATGAACGTCCCTCTGCATCACGTGATCTCGCTCAGTTCATCTGTAAGATGACTCATCTGAAGGACCTGAGACTCCGCGGTCAGTGTCACGATGACTTCTACTCAACAATTGAGACTCTTTACATCTACTCTGCTGATCTCAGTGAACGTCCCTCTGCATCACGTGATCTCGCTCAGTTCATCTGTAAGATGACTCATCTGAAGGACCTGACTCTCATGGGTCATTTTAACACGAGCCCCACCCTGGCTGAGCTGACAGTGGATACTGACACACTAGAAGGATGGCAGGATTGTGGTTCGATGTTTGACAGTGTGAAGAAGATCACTATACAGGTACGGAGGACGATCAACTGTGACGTCATCCAGAGGATCCATCTACCAGGAGCAACAGAACTGACCATTCAAACACGTGTGGATGGATGGCGACCGGCTGGTTTCCACGAGGAGCCCACTTCACTACCCAATGCCCTCCTGATTATCTCCCCTCAGCTTGTCAAGGTGACATTCAGCGATCTTGACATTGGCAACAGTAAGATGGAACTAATCTTACAAACTTTCAGATCACCTCACAACCTCAAACATCTGAAGATTATCAGATTCATACGATGCGGGTCAGATGCGGGCGTGGATGATGTCATAATTGCGTGCAATAAAGATCAGGTCATGGAGGTGGAGGTGGAGCATGGCAAACCACGTCCTTCTCTCAAACTCTTACTTCCAGGCTTGCAATGCTCTTTAAGTTTTGAGAGCCATGTCTTAAGAGATGAAGACACAACATCAGTCTTGAGATCAATGGGAGAGTATCACAACAACGGCAAGATGTGTGGATGGCAGAGCTATGGAGCCTTTGGATGCGAGATTTTACATTTAGATATTTGA
Strongylocentrotus purpuratus	>XP_030850923.1 uncharacterized protein LOC105446612 [Strongylocentrotus purpuratus]	Strongylocentrotus purpuratus	CCAGACATGACCAACATACTTCTAATGAGATCCGGGGATGTAGAACAAAACCCTGGCCCG	4489	PDMTNILLMRSGDVEQNPGP	>lcl|NW_022145607.1_cds_XP_030850923.1_23097 gene=LOC105446612 db_xref=GeneID:105446612 protein=uncharacterized protein LOC105446612 protein_id=XP_030850923.1 location=join(1639137..16394931639708..16399141640493..16406531641088..16413531642410..1643830) gbkey=CDS	MPVSLGEWRVRIGTFMHRRRKEYDYHYFWRKLHNLIKKHKNAEPPKENNNPECNISSRTGSSPGANRSPSNTARQSAFSAQTGHSRDVNNGKGNASSPTLSHSDVPECDTVKESGSTCDEKLTKPEVGTSESHSHVPACVHGETDRINRDKEETDSAPSGIEDQSSDLSPKHRLNTTRNTDQKTSSIRIVTEYHGSPIYPILGSGTSSGEADETKGNDCPDMTNILLMRSGDVEQNPGPNDKPGNLTDLELYLLADSMDPLDFRKVGLALGFTEAELRRFEKDQMGNTLYATYKMLYEWRKRVRESEARETLVVTLQRIKLVQLADSVQKGQVGDHIPSMTEEEIQQVAEEVKHYLLIHLCQIQADPLNSELVLEFKRIFTNLTLMEEDKGTKRKTPLLYDNLLRTKVNGSFPKRLLVEGEGGVGKTTFCAKIAWDWIHGKGYQDFKLVLVILLRKTEGKTVGEIVKSYLSDNNPVTAKQLDKHILSNPDDVFLVLDGLDELAVDLDSNQQIALITLNRLFKSGTVLITSRQWRSDEIRKNADLRKVFAFIAVEGYSAENLSSYITKFFHPDTASSEDLNRFISNNDVIRENMAPYPIYTAMLCIMWKEFDGERREAMSKLQTFSQLFNQMIEFLVDHHLSKHIPSSGIVEGKLGEHCLDIRPHMIHIGRIAFQGLLERRLVFTEEEFQSYPESIDVGCKVGVLTREKKILPRRARRNNPKSVVQSVQFPHKLFQEYLSGMYLASLYKSNRNEYDRLIANIITKAGEYRYLLYFTSAQQNEVGLDIVSRLIESKNRAHTGPYC*	ATGCCTGTGTCTCTTGGTGAATGGCGTGTCAGGATTGGCACGTTCATGCACCGTCGGAGGAAAGAATATGACTACCACTACTTTTGGAGGAAACTCCACAACTTAATTAAAAAACACAAGAATGCTGAGCCACCTAAAGAAAACAACAATCCTGAGTGTAACATCTCATCTCGCACTGGCTCTTCTCCCGGTGCGAATAGATCTCCAAGCAACACCGCCCGTCAGTCTGCATTTTCTGCTCAAACAGGGCATTCACGTGACGTCAACAATGGCAAAGGTAACGCAAGCTCACCGACTCTCTCACATTCTGACGTTCCAGAGTGTGATACTGTCAAGGAGAGTGGATCCACATGCGATGAAAAACTGACAAAACCTGAAGTTGGCACATCAGAGTCGCACTCACATGTACCTGCATGCGTTCATGGTGAGACAGATCGTATCAATCGAGACAAGGAGGAAACTGACTCTGCGCCGTCTGGGATAGAGGACCAATCATCGGACCTATCACCTAAACACAGGCTAAATACAACGAGAAATACCGACCAAAAAACATCATCTATCAGGATAGTAACGGAGTATCATGGATCCCCGATCTATCCGATCCTCGGATCAGGGACAAGCAGCGGTGAAGCAGATGAAACTAAAGGGAATGACTGTCCAGACATGACCAACATACTTCTAATGAGATCCGGGGATGTAGAACAAAACCCTGGCCCGAATGATAAACCTGGGAACCTGACCGACCTCGAACTATATCTCCTTGCTGACAGTATGGATCCATTAGATTTCAGGAAGGTCGGACTAGCTTTGGGATTTACTGAGGCTGAACTAAGACGGTTTGAGAAAGATCAGATGGGCAACACTCTGTATGCTACCTATAAGATGCTTTACGAATGGCGGAAGAGAGTACGTGAAAGCGAGGCGAGGGAGACGTTGGTGGTCACGTTACAACGCATTAAGCTGGTGCAGCTTGCTGATAGCGTACAGAAAGGTCAGGTTGGTGATCACATACCGTCCATGACAGAGGAGGAAATCCAACAGGTTGCTGAAGAGGTCAAACACTATTTGTTAATTCATCTATGTCAGATTCAAGCCGATCCACTGAACAGCGAACTTGTACTTGAATTTAAACGTATCTTCACCAATCTAACGTTGATGGAAGAAGACAAAGGTACAAAACGCAAAACACCGCTTCTCTACGACAACCTCCTTAGGACCAAAGTCAACGGAAGCTTTCCCAAACGCTTGCTGGTAGAAGGTGAAGGTGGTGTAGGAAAGACCACTTTTTGCGCCAAGATCGCTTGGGATTGGATCCACGGAAAAGGCTACCAAGATTTCAAACTGGTTCTTGTCATCCTCCTTCGCAAGACAGAGGGCAAGACTGTTGGAGAGATAGTGAAGTCGTATCTTTCTGACAACAATCCCGTCACAGCCAAACAGCTAGACAAGCACATCCTCTCAAATCCGGATGACGTCTTTCTTGTCCTGGACGGCCTAGATGAGTTAGCTGTCGATCTTGACAGCAATCAGCAAATCGCCCTGATCACTCTCAATCGTCTGTTCAAGTCAGGTACAGTACTAATCACATCGAGACAATGGAGATCAGATGAGATTAGGAAGAATGCCGATCTCAGAAAGGTGTTTGCTTTCATTGCTGTAGAAGGGTATTCTGCTGAAAACCTCTCTTCTTACATCACCAAGTTCTTTCATCCAGACACAGCTTCCTCTGAAGATCTGAACCGATTCATATCAAACAACGATGTGATCAGAGAGAACATGGCTCCCTACCCCATATACACAGCCATGCTGTGTATCATGTGGAAAGAGTTTGATGGAGAGCGCCGAGAGGCAATGTCCAAGCTGCAAACATTTTCCCAGCTCTTCAATCAGATGATTGAATTTTTGGTTGATCATCACCTATCAAAGCACATTCCATCTTCAGGTATTGTTGAAGGCAAATTAGGGGAACATTGTTTAGATATTCGTCCACACATGATTCACATTGGCCGCATTGCCTTCCAGGGACTTCTCGAGAGACGGTTAGTATTCACAGAAGAAGAGTTTCAGAGCTATCCAGAGTCCATCGATGTAGGTTGTAAAGTTGGTGTACTCACCAGAGAGAAGAAAATTCTTCCGAGGCGAGCCAGAAGAAATAATCCGAAATCAGTAGTCCAATCGGTGCAGTTTCCCCATAAGCTCTTCCAGGAGTATCTATCAGGAATGTATCTTGCATCCCTTTACAAGTCAAACCGTAATGAGTATGACAGGTTGATAGCGAATATCATAACAAAAGCAGGGGAATACCGGTACCTACTGTACTTCACTTCGGCTCAGCAGAATGAGGTCGGCTTGGATATCGTATCTCGTCTCATAGAGTCAAAAAACAGAGCGCACACAGGGCCGTATTGCTGA
Strongylocentrotus purpuratus	>XP_030833882.1 uncharacterized protein LOC105441716 isoform X2 [Strongylocentrotus purpuratus]	Strongylocentrotus purpuratus	CTCTATCTGCTCATGATCCTCCTGGTGAGATCTGGTGATGTTGAAACCAACCCTGGACCA	4490	LYLLMILLVRSGDVETNPGP	>lcl|NW_022145594.1_cds_XP_030833872.1_4470 gene=LOC100887979 db_xref=GeneID:100887979 protein=uncharacterized protein LOC100887979 protein_id=XP_030833872.1 location=complement(join(30266885..3026698630272778..3027294530285399..3028555730288966..3029065030309693..3030997630311193..30311329)) gbkey=CDS	MNLSSGLSFCRMRRTSCTMDGFCLLYLLMILLVRSGDVETNPGPDRIVSEKEFLQLSKQIEPSHYKEVGINLDISIAELGQIKERSQNTSDALMTVFTRWRDKQSPGTDIRALLAEELDRSDLGSLSGELLAGSLVLKRTGAPATMSGSQTQPLSPDLIKKCAEDLKSKYRTTFCKIRADPLDPDSIVQFDDMFVNLVLEEEYRKGKRPLTYRDLFNHKVNGEFPKRIMIQGEAGAGKTTFCSKIAWDWITENPVLPKFSWVLVIPFREAKQYTIGEIVKLYLSKDNPATACQITEYIRSNPKDVFIAFDGLDELDGKVVQQRKAGTKSECHQPKSSKLTSDTLQPRVHSAEASGSASERGGIALRDILSSDELAACPVFVTSRPWKVEEIRWDNSLRKLYTFMFVEGFSKENVEVYIHKYFQDDGAKADQLIQLTKDNVIISENMAPYPIYIAMLCLMWRELGDEKQEKLKSLQTFSQIFDEMFEFLKVHYAQKEITDLDSQDFQTFRSQIEKLMEPVAKVAFTGLQENTLSFKEGDFEQCSDSIETACRVGVLSQEKKLSSLYDKSSMYLQSTIFFPHKLFQEYMAGVHLASLFELDHNEFNRLIEQVVLPRKEEFRYLLYFTVSRDKTIANHVMKCMLQGGTPDSKGVNFLVDVSFESQDLDTAALARGGMSSLKIHPSMTAHTIAGYVFTGLGVHKDVIDLGVNGEFGPIISHDMGEIICSVPSLEDVTLFQAALHSDFYAVLAKEGNKSKVHTVELQSVRCPTSASSHYLADALCSMPNLTDLTLDGNDFQEEFYSTLNAKASTLQDSFPQISNGNFMLNGKYQADFDSFLQSLTDSPR*	ATGAACCTTTCCAGCGGACTGAGTTTCTGTCGAATGAGAAGAACATCTTGCACCATGGATGGATTCTGCCTTCTCTATCTGCTCATGATCCTCCTGGTGAGATCTGGTGATGTTGAAACCAACCCTGGACCAGACAGGATTGTCAGTGAAAAGGAATTCTTACAGCTGTCCAAGCAAATTGAACCTAGCCACTACAAAGAGGTGGGCATTAACCTGGACATCTCCATTGCAGAGCTTGGTCAAATCAAGGAACGTAGCCAAAATACCAGTGATGCATTGATGACAGTCTTCACGAGATGGAGAGACAAACAGTCTCCAGGCACAGACATCAGGGCTCTTCTAGCAGAGGAGTTAGACAGAAGTGACTTAGGGTCCCTCTCTGGCGAACTACTTGCTGGCAGTCTAGTCCTGAAGCGGACAGGTGCACCTGCTACGATGTCAGGATCACAGACTCAACCACTTTCTCCTGACCTGATCAAGAAATGTGCAGAAGATTTGAAATCCAAATACCGGACAACTTTCTGTAAGATCAGAGCTGATCCTCTCGACCCTGATTCCATTGTGCAATTTGACGACATGTTTGTTAACCTTGTCCTGGAAGAGGAATATCGTAAAGGCAAGCGACCACTTACGTACAGGGATCTCTTTAATCACAAAGTCAATGGAGAGTTTCCCAAGCGGATCATGATTCAGGGAGAGGCTGGGGCTGGAAAGACAACATTCTGTTCTAAGATTGCCTGGGACTGGATAACTGAGAATCCTGTTCTCCCAAAGTTCTCGTGGGTACTTGTTATCCCTTTTCGTGAAGCCAAACAATACACGATCGGTGAGATTGTCAAGTTGTATCTCTCCAAGGACAACCCAGCAACAGCCTGCCAGATCACTGAGTACATCCGTTCAAATCCAAAAGATGTATTCATTGCGTTTGATGGATTAGATGAGCTTGATGGCAAGGTTGTACAGCAAAGGAAAGCTGGTACAAAGTCAGAATGTCACCAGCCAAAGTCATCAAAACTAACAAGTGACACTTTGCAGCCAAGAGTCCACAGTGCAGAGGCAAGTGGAAGTGCTTCAGAGAGAGGTGGCATTGCACTTAGAGACATTCTTAGTTCAGATGAGCTTGCTGCTTGCCCGGTGTTTGTGACAAGTCGCCCATGGAAGGTCGAAGAGATTAGATGGGACAATAGTCTACGGAAACTGTACACTTTCATGTTTGTAGAAGGGTTTAGTAAGGAGAATGTGGAGGTGTACATTCACAAGTACTTTCAAGATGATGGGGCCAAAGCAGATCAGCTTATCCAATTAACCAAAGACAATGTCATCATATCTGAGAATATGGCCCCGTATCCTATCTACATAGCTATGCTCTGTCTTATGTGGAGAGAACTTGGTGACGAAAAACAAGAAAAGTTGAAGTCATTGCAAACTTTTTCTCAAATATTTGATGAAATGTTTGAATTCTTGAAGGTGCATTATGCTCAGAAAGAGATCACAGATTTAGACAGCCAAGATTTCCAAACCTTTCGCTCTCAAATTGAGAAGCTCATGGAACCAGTTGCCAAAGTTGCTTTCACCGGGCTACAAGAAAACACCCTTAGTTTCAAAGAAGGTGATTTTGAACAGTGCTCAGACTCCATTGAAACAGCTTGTAGAGTAGGGGTGTTGTCGCAGGAGAAAAAATTGTCATCTTTATATGATAAGAGCAGTATGTACCTGCAGTCTACTATCTTCTTTCCACACAAACTCTTTCAGGAGTACATGGCTGGGGTCCATCTTGCTTCCCTGTTTGAATTAGATCACAATGAATTCAACAGACTGATTGAGCAAGTAGTGCTGCCTAGAAAGGAAGAGTTTAGGTATCTCCTGTACTTCACTGTATCACGGGACAAGACCATTGCAAACCATGTCATGAAATGCATGTTACAGGGTGGCACTCCAGACAGCAAGGGGGTGAATTTCTTGGTTGATGTATCCTTTGAGAGTCAGGACCTAGATACTGCAGCCTTGGCGAGGGGTGGAATGTCATCTCTGAAAATACACCCATCCATGACAGCACACACCATAGCAGGTTATGTATTCACTGGACTAGGTGTACATAAAGATGTGATCGATCTTGGAGTAAATGGAGAATTTGGACCAATTATATCACATGATATGGGGGAGATTATATGCTCTGTGCCCTCTCTAGAGGATGTTACACTATTTCAAGCTGCCTTGCACAGTGACTTCTATGCAGTTCTCGCTAAAGAAGGAAACAAGTCCAAGGTCCACACTGTCGAGCTTCAATCTGTTAGGTGTCCAACATCAGCCTCTTCACATTACCTAGCAGACGCTTTGTGTTCCATGCCAAACCTGACTGACCTGACACTAGATGGAAATGATTTCCAGGAGGAGTTCTATTCTACACTGAATGCAAAGGCGTCAACCTTACAGGATTCTTTTCCTCAAATCAGTAATGGAAATTTCATGCTCAATGGAAAGTACCAAGCGGATTTTGATTCATTCCTGCAGTCACTCACTGACTCTCCACGGTAA
Strongylocentrotus purpuratus	>XP_030833882.1 uncharacterized protein LOC105441716 isoform X2 [Strongylocentrotus purpuratus]	Strongylocentrotus purpuratus	CTCTATCTGCTCATGATCCTCCTGGTGAGATCTGGTGATGTTGAAACCAACCCTGGACCA	4491	LYLLMILLVRSGDVETNPGP	>lcl|NW_022145594.1_cds_XP_030833881.1_4481 gene=LOC105441716 db_xref=GeneID:105441716 protein=uncharacterized protein LOC105441716 isoform X1 protein_id=XP_030833881.1 location=complement(join(30493029..3049308030500228..3050032530502037..3050221330509596..3050975430512457..3051421030515805..3051608830516561..3051672130525535..30525600)) gbkey=CDS	MRTNERVVSKIDVAVSTENYHLDFLLGLSFMYLSSGLSFCRIRRTSCTMDGFYLLYLLMILLVRSGDVETNPGPDRIVSEREFFKLSKQIDPSYYKEVGINFDIPNAELGQIEKESQNTSDALMTVFTRWRDKQPQGTDIRALLAEGLERSNLGSLSGELLAGSLVPNRTGAPVTRPGSQTQSLSPDLIKRCADDFKFKYRTTFCKIRDDPLDPDSIVPFTDMYTNLVLEEEYRKNRKRPLEYSDLFKLEVNGEFPKRIMVQGEAGAGKTTFCAKIAWDWINDSPAVRKFVWVLVVPFREAEQYTIGEIAKSYLSKDNPATACQITEYIRSNPTHVFIAFDGLDEFKGKVVQEGEAGSKSECHQPKSADQTKARSESKMNKNERQKSMQPKSSSATLQPRVNSAEASGSSSERGDIALTDILRSDELATCPVLVTSRPWKVTEIRDNDSLRKLYTFIHVEGFSKNSVELYIHKYFPEDVAKAGQLIQFTKDNDIISKNMAPYPIYIAMLCLMWRELSDEKQEKLKSLQTFSQIFDEMFEFLKVHYAQKEITDLDSPSFQAFRCRIEKLMEPVAKVAFIGLQENILSFKEDDFEQCSDSIETACRVGVLSQEKKLSSIYDKSNPYLQSTIFFPHKLFQEYMAGVHLAALYELDPNEFNRLIEQVVLPRKEEFRYLLYFTVSRDKAIANHVMKCMLQGGTLDNDKMDFLVDVSFESQDLDAAALLRGGMSSLRIWPVMTAHTIAGYVFTGLGVYKDVIDLGVNGEFGPIISHDMGEIICSVPSLKDVTLYQAALHSDFYAVLAKEGNKSKVHTVRLDDVRCPTSASSHYLVDALCSMPNLTDLTLLTLFGKEFKDELYSTLNAKASTLQDSFPQISNGNFRFNGVPQTDFDSFLQSLNDLRREDAVDLEDLANHLLGL*	ATGCGGACGAACGAACGAGTGGTTTCCAAAATCGATGTAGCTGTATCCACAGAAAATTACCACCTGGATTTCTTGCTGGGGCTATCATTCATGTACCTTTCCAGCGGACTGAGTTTCTGTAGAATAAGAAGGACATCTTGCACCATGGATGGATTCTACCTTCTCTATCTGCTCATGATCCTCCTGGTGAGATCTGGTGATGTTGAAACCAACCCTGGACCAGACAGGATTGTCAGTGAGAGAGAATTCTTTAAGCTGTCCAAGCAAATTGATCCTAGCTACTACAAAGAGGTGGGCATTAACTTTGACATCCCAAATGCAGAGCTCGGTCAAATCGAGAAAGAGAGCCAAAATACCAGTGATGCATTGATGACTGTGTTCACAAGATGGAGAGACAAACAGCCTCAAGGCACAGACATCAGGGCTCTTCTTGCAGAGGGATTAGAAAGAAGTAACTTAGGGTCCCTCTCTGGAGAACTTCTTGCTGGCAGTCTAGTCCCAAACAGGACAGGTGCACCTGTTACAAGGCCAGGATCACAGACCCAATCACTTTCTCCTGACCTGATCAAGAGATGTGCAGATGATTTCAAATTCAAGTACCGGACAACTTTCTGTAAGATCAGAGATGATCCTCTCGACCCTGATTCCATTGTACCATTCACAGACATGTACACAAACCTTGTCCTGGAAGAGGAATATCGGAAAAACCGCAAGCGACCACTTGAGTACAGTGATCTCTTTAAACTCGAAGTCAATGGAGAGTTCCCCAAGAGGATCATGGTTCAGGGAGAGGCTGGGGCTGGAAAGACAACATTCTGTGCTAAGATTGCCTGGGACTGGATAAATGACAGTCCTGCTGTCCGAAAGTTTGTGTGGGTACTTGTTGTCCCTTTTCGTGAAGCCGAACAATACACGATCGGTGAGATTGCTAAGTCATATCTCTCCAAGGACAACCCAGCAACAGCCTGCCAGATCACTGAGTACATCCGATCAAATCCAACTCATGTATTCATTGCATTTGATGGATTAGATGAGTTTAAGGGCAAGGTTGTACAGGAAGGGGAAGCTGGTTCAAAGTCTGAATGTCACCAGCCAAAGTCTGCTGATCAAACCAAGGCAAGATCAGAATCAAAGATGAACAAGAATGAGCGGCAAAAGTCAATGCAGCCAAAGTCATCAAGTGCCACTTTGCAGCCAAGAGTCAACAGTGCAGAGGCAAGTGGAAGTTCTTCAGAGAGAGGTGACATTGCACTTACAGACATTCTTCGTTCAGATGAACTTGCCACTTGCCCGGTGTTGGTGACAAGCCGCCCATGGAAGGTCACAGAGATAAGAGATAATGATAGTCTGAGAAAGCTGTACACTTTCATTCATGTGGAAGGTTTTAGCAAGAATAGTGTGGAGCTTTACATTCACAAGTACTTTCCAGAAGATGTGGCCAAAGCAGGTCAGCTTATCCAATTTACCAAGGACAATGACATCATATCTAAGAATATGGCCCCGTATCCTATCTACATAGCTATGCTCTGTCTTATGTGGAGAGAACTTAGTGACGAAAAACAAGAAAAGTTGAAGTCATTACAAACTTTTTCTCAAATATTTGATGAAATGTTTGAATTCTTGAAGGTGCATTATGCTCAGAAAGAGATCACAGATTTAGACAGCCCATCTTTCCAAGCCTTTCGCTGTCGAATTGAGAAGCTCATGGAACCAGTTGCCAAAGTTGCTTTCATCGGGCTACAAGAAAACATCCTTAGTTTCAAAGAAGATGATTTTGAACAGTGCTCCGACTCCATTGAAACAGCTTGCAGAGTAGGGGTGTTGTCTCAGGAGAAAAAACTGTCATCTATATATGATAAGAGCAATCCGTACCTGCAGTCTACAATCTTCTTTCCACACAAACTCTTTCAGGAGTACATGGCTGGGGTTCATCTTGCTGCCCTGTATGAATTAGATCCCAATGAATTCAACAGGCTGATTGAGCAAGTAGTGCTGCCTAGGAAGGAAGAGTTTAGGTATCTCCTGTACTTCACTGTGTCACGGGACAAAGCCATTGCAAACCATGTCATGAAATGCATGTTACAGGGTGGCACCTTAGACAACGATAAGATGGATTTCTTGGTTGATGTATCCTTTGAGAGTCAGGACCTAGATGCGGCAGCCTTGTTGAGGGGTGGAATGTCATCTCTGAGAATATGGCCAGTCATGACAGCACACACCATAGCAGGTTATGTATTCACTGGACTAGGTGTATATAAAGATGTGATCGATCTTGGAGTAAATGGAGAATTTGGACCAATTATATCACATGATATGGGGGAGATTATATGCTCTGTGCCCTCTCTAAAGGATGTTACACTATATCAAGCTGCCTTGCACAGTGACTTCTATGCAGTTCTTGCTAAAGAAGGAAACAAGTCCAAGGTCCACACTGTCAGGCTTGATGATGTTAGGTGTCCAACATCAGCCTCTTCACATTACCTAGTAGATGCTTTGTGTTCCATGCCAAACCTGACTGACCTGACTCTACTGACACTATTTGGAAAGGAGTTCAAGGATGAGTTATATTCTACACTGAATGCAAAGGCGTCAACCTTACAGGATTCTTTTCCTCAAATCAGTAATGGAAATTTCAGGTTCAATGGAGTTCCCCAAACGGATTTTGATTCATTCCTGCAGTCACTCAATGACTTAAGACGGGAGGATGCGGTTGACCTGGAAGACTTGGCAAATCACCTCTTAGGTCTATGA
Strongylocentrotus purpuratus	>XP_030833882.1 uncharacterized protein LOC105441716 isoform X2 [Strongylocentrotus purpuratus]	Strongylocentrotus purpuratus	CTCTATCTGCTCATGATCCTCCTGGTGAGATCTGGTGATGTTGAAACCAACCCTGGACCA	4492	LYLLMILLVRSGDVETNPGP	>lcl|NW_022145594.1_cds_XP_030833882.1_4482 gene=LOC105441716 db_xref=GeneID:105441716 protein=uncharacterized protein LOC105441716 isoform X2 protein_id=XP_030833882.1 location=complement(join(30506671..3050667330509596..3050975430512457..3051421030515805..3051608830516561..3051672130525535..30525600)) gbkey=CDS	MRTNERVVSKIDVAVSTENYHLDFLLGLSFMYLSSGLSFCRIRRTSCTMDGFYLLYLLMILLVRSGDVETNPGPDRIVSEREFFKLSKQIDPSYYKEVGINFDIPNAELGQIEKESQNTSDALMTVFTRWRDKQPQGTDIRALLAEGLERSNLGSLSGELLAGSLVPNRTGAPVTRPGSQTQSLSPDLIKRCADDFKFKYRTTFCKIRDDPLDPDSIVPFTDMYTNLVLEEEYRKNRKRPLEYSDLFKLEVNGEFPKRIMVQGEAGAGKTTFCAKIAWDWINDSPAVRKFVWVLVVPFREAEQYTIGEIAKSYLSKDNPATACQITEYIRSNPTHVFIAFDGLDEFKGKVVQEGEAGSKSECHQPKSADQTKARSESKMNKNERQKSMQPKSSSATLQPRVNSAEASGSSSERGDIALTDILRSDELATCPVLVTSRPWKVTEIRDNDSLRKLYTFIHVEGFSKNSVELYIHKYFPEDVAKAGQLIQFTKDNDIISKNMAPYPIYIAMLCLMWRELSDEKQEKLKSLQTFSQIFDEMFEFLKVHYAQKEITDLDSPSFQAFRCRIEKLMEPVAKVAFIGLQENILSFKEDDFEQCSDSIETACRVGVLSQEKKLSSIYDKSNPYLQSTIFFPHKLFQEYMAGVHLAALYELDPNEFNRLIEQVVLPRKEEFRYLLYFTVSRDKAIANHVMKCMLQGGTLDNDKMDFLVDVSFESQDLDAAALLRGGMSSLRIWPVMTAHTIAGYVFTGLGVYKDVIDLGVNGEFGPIISHDMGEIICSVPSLKDVTLYQAALHSDFYAVLAKEGNKSK*	ATGCGGACGAACGAACGAGTGGTTTCCAAAATCGATGTAGCTGTATCCACAGAAAATTACCACCTGGATTTCTTGCTGGGGCTATCATTCATGTACCTTTCCAGCGGACTGAGTTTCTGTAGAATAAGAAGGACATCTTGCACCATGGATGGATTCTACCTTCTCTATCTGCTCATGATCCTCCTGGTGAGATCTGGTGATGTTGAAACCAACCCTGGACCAGACAGGATTGTCAGTGAGAGAGAATTCTTTAAGCTGTCCAAGCAAATTGATCCTAGCTACTACAAAGAGGTGGGCATTAACTTTGACATCCCAAATGCAGAGCTCGGTCAAATCGAGAAAGAGAGCCAAAATACCAGTGATGCATTGATGACTGTGTTCACAAGATGGAGAGACAAACAGCCTCAAGGCACAGACATCAGGGCTCTTCTTGCAGAGGGATTAGAAAGAAGTAACTTAGGGTCCCTCTCTGGAGAACTTCTTGCTGGCAGTCTAGTCCCAAACAGGACAGGTGCACCTGTTACAAGGCCAGGATCACAGACCCAATCACTTTCTCCTGACCTGATCAAGAGATGTGCAGATGATTTCAAATTCAAGTACCGGACAACTTTCTGTAAGATCAGAGATGATCCTCTCGACCCTGATTCCATTGTACCATTCACAGACATGTACACAAACCTTGTCCTGGAAGAGGAATATCGGAAAAACCGCAAGCGACCACTTGAGTACAGTGATCTCTTTAAACTCGAAGTCAATGGAGAGTTCCCCAAGAGGATCATGGTTCAGGGAGAGGCTGGGGCTGGAAAGACAACATTCTGTGCTAAGATTGCCTGGGACTGGATAAATGACAGTCCTGCTGTCCGAAAGTTTGTGTGGGTACTTGTTGTCCCTTTTCGTGAAGCCGAACAATACACGATCGGTGAGATTGCTAAGTCATATCTCTCCAAGGACAACCCAGCAACAGCCTGCCAGATCACTGAGTACATCCGATCAAATCCAACTCATGTATTCATTGCATTTGATGGATTAGATGAGTTTAAGGGCAAGGTTGTACAGGAAGGGGAAGCTGGTTCAAAGTCTGAATGTCACCAGCCAAAGTCTGCTGATCAAACCAAGGCAAGATCAGAATCAAAGATGAACAAGAATGAGCGGCAAAAGTCAATGCAGCCAAAGTCATCAAGTGCCACTTTGCAGCCAAGAGTCAACAGTGCAGAGGCAAGTGGAAGTTCTTCAGAGAGAGGTGACATTGCACTTACAGACATTCTTCGTTCAGATGAACTTGCCACTTGCCCGGTGTTGGTGACAAGCCGCCCATGGAAGGTCACAGAGATAAGAGATAATGATAGTCTGAGAAAGCTGTACACTTTCATTCATGTGGAAGGTTTTAGCAAGAATAGTGTGGAGCTTTACATTCACAAGTACTTTCCAGAAGATGTGGCCAAAGCAGGTCAGCTTATCCAATTTACCAAGGACAATGACATCATATCTAAGAATATGGCCCCGTATCCTATCTACATAGCTATGCTCTGTCTTATGTGGAGAGAACTTAGTGACGAAAAACAAGAAAAGTTGAAGTCATTACAAACTTTTTCTCAAATATTTGATGAAATGTTTGAATTCTTGAAGGTGCATTATGCTCAGAAAGAGATCACAGATTTAGACAGCCCATCTTTCCAAGCCTTTCGCTGTCGAATTGAGAAGCTCATGGAACCAGTTGCCAAAGTTGCTTTCATCGGGCTACAAGAAAACATCCTTAGTTTCAAAGAAGATGATTTTGAACAGTGCTCCGACTCCATTGAAACAGCTTGCAGAGTAGGGGTGTTGTCTCAGGAGAAAAAACTGTCATCTATATATGATAAGAGCAATCCGTACCTGCAGTCTACAATCTTCTTTCCACACAAACTCTTTCAGGAGTACATGGCTGGGGTTCATCTTGCTGCCCTGTATGAATTAGATCCCAATGAATTCAACAGGCTGATTGAGCAAGTAGTGCTGCCTAGGAAGGAAGAGTTTAGGTATCTCCTGTACTTCACTGTGTCACGGGACAAAGCCATTGCAAACCATGTCATGAAATGCATGTTACAGGGTGGCACCTTAGACAACGATAAGATGGATTTCTTGGTTGATGTATCCTTTGAGAGTCAGGACCTAGATGCGGCAGCCTTGTTGAGGGGTGGAATGTCATCTCTGAGAATATGGCCAGTCATGACAGCACACACCATAGCAGGTTATGTATTCACTGGACTAGGTGTATATAAAGATGTGATCGATCTTGGAGTAAATGGAGAATTTGGACCAATTATATCACATGATATGGGGGAGATTATATGCTCTGTGCCCTCTCTAAAGGATGTTACACTATATCAAGCTGCCTTGCACAGTGACTTCTATGCAGTTCTTGCTAAAGAAGGAAACAAGTCCAAGTAG
Strongylocentrotus purpuratus	>XP_030833882.1 uncharacterized protein LOC105441716 isoform X2 [Strongylocentrotus purpuratus]	Strongylocentrotus purpuratus	CTCTATCTGCTCATGATTCTCCTGGTGAGATCTGGTGATGTTGAAACCAACCCTGGACCA	4493	LYLLMILLVRSGDVETNPGP	>lcl|NW_022145594.1_cds_XP_030833888.1_4487 gene=LOC100888322 db_xref=GeneID:100888322 protein=uncharacterized protein LOC100888322 isoform X2 protein_id=XP_030833888.1 location=complement(join(30604529..3060478730607004..3060720130608969..3060902930609673..3060982030611655..3061197330614927..3061502430616776..3061694330626832..3062699030630357..3063211030633783..3063406630634552..30634688)) gbkey=CDS	MCLSSGLSFCQMRRTSCTMDGFCLLYLLMILLVRSGDVETNPGPDRIVSEREFFKLSKQIDPSYYKEVGINFDIPNAELGHIEKESHNTSDALMTVFTRWRDKQPPGTDIRALLAEGLKNSDLGSLSDELLAGSLVPNRTGAPVTRPGSQTQSLSPDLIKRCADDFKFKYRTAFCKIRDDPLDPDSIVPFTDMYTNLVLEEEYRKKRKRPLEYSDLFKLEVNGEFPKRIMVQGEAGAGKTTFCAKIAWDWINDSPAVPKFVWVLVVPFREAKQYTIGEIAKSYLSKDNPATACQITEYIRSNPTHVFIAFDGLDEFKGKVVQEGEAGSKSECHQPKSADQTKARSESKMNKNKQQKSMQPKSSSATLQPRVNSAEASGSSSERGDIALTDILHSDELATCPVLVTSRPWKVTEIRDNDSLRKLYTFIHVEGFSKENVEVYIHKYFPEDTVKADQLIQLTKDNVIISKNMAPFPIYIAMLCLMWKELGDEKQEKLKSLQTFSQIFDEMFEFLKVHYAQKNITDLDSPSFQAYRSRIEKLMEPVAQVAFTGLQENILSFKEGDFEQCSDSIETACRVGVLSQEKKLSSIYDKSNPYLQSTIFFPHKLFQEYMAGAHLASLYELDPNEFNRLIEQVVLPRKEEFRYLLYFTVSRDKTVAHHVMKCMLQGGIQNTVEMDFFVDISFESQDLDTAALLRGRISSLTIQPIMTAHTIAGCIFTGLGVHRDVIDLGVNGVFGPIISHDMGEIICSVPSIKDVTLLRAALHSDFYAVLAKEGNKSKVHTVRLVDVRCPTLASSHYLADALCSMPNLTHLTLRGTEFTKGFYSTLNAKSPTLQDSFPQISNGYFRFNRVPQADFDSFLQSLNDFRRWNYVSDEEDNFSDEEDGVSDEEDGVSDEEDGASDEEDGASDEEDGASDEEDGASDEEDGASDEEGGVSDQEGGVSDQEDGVSDEEENVSDEDDNTTDEEDNVSDEKRLGTGDINLVDRKQSSFEVKPLESEEIQKFLIFTLDQKPILNEFTLPYNDMETTRTTAEAQAAWVSTLSQNDLESDVHYPRRTLPPSDYPQQHVDNTSDTVCEGSSSQSKPCKRKAPSTQSRVPQDDLEIPEKRSKIDLVSDGILDKLSRHMPPGTYTTLCTQLGIEYNEARSILLGFNNNYQMATRDCLAQWKTRTGGNMAQLKAILVDAEVGDLVKYIE*	ATGTGCCTTTCCAGCGGACTGAGTTTCTGTCAAATGAGAAGGACATCTTGCACCATGGATGGATTCTGCCTTCTCTATCTGCTCATGATTCTCCTGGTGAGATCTGGTGATGTTGAAACCAACCCTGGACCAGACAGGATTGTCAGTGAGAGAGAATTCTTTAAGCTGTCCAAGCAAATTGATCCTAGCTACTACAAAGAGGTGGGCATTAACTTTGACATCCCAAATGCAGAGCTCGGTCATATCGAGAAAGAGAGCCATAATACCAGTGATGCATTGATGACAGTCTTCACAAGATGGAGAGACAAACAGCCTCCAGGCACAGACATCAGGGCTCTTCTTGCAGAGGGATTGAAAAATAGTGACTTAGGGTCTCTCTCTGATGAACTACTCGCTGGCAGTCTAGTCCCAAACAGGACAGGTGCACCTGTTACAAGGCCAGGATCACAGACCCAATCACTTTCTCCTGACCTGATCAAGAGATGTGCAGATGATTTCAAATTCAAGTACCGGACAGCTTTCTGTAAGATCAGAGATGATCCTCTCGACCCTGATTCCATTGTACCATTCACAGACATGTACACAAACCTTGTCCTGGAAGAGGAATATCGGAAAAAACGCAAGCGACCACTTGAGTACAGTGATCTCTTTAAACTCGAAGTCAATGGAGAGTTCCCCAAGCGGATCATGGTTCAGGGAGAGGCTGGGGCTGGAAAGACAACATTCTGTGCTAAGATTGCCTGGGACTGGATAAATGACAGTCCTGCTGTCCCAAAGTTTGTGTGGGTACTTGTTGTCCCTTTTCGTGAAGCCAAACAATACACGATCGGTGAGATTGCCAAGTCGTATCTCTCCAAGGACAACCCAGCAACAGCCTGCCAGATCACTGAGTACATCCGATCAAATCCAACTCATGTTTTCATTGCGTTTGATGGATTAGATGAGTTTAAGGGCAAGGTTGTACAGGAAGGGGAAGCTGGTTCAAAGTCTGAATGTCACCAGCCAAAGTCTGCTGATCAAACCAAGGCAAGATCAGAATCAAAGATGAACAAGAATAAGCAGCAAAAGTCAATGCAGCCAAAGTCATCAAGTGCCACTTTGCAGCCAAGAGTCAACAGTGCAGAGGCAAGTGGAAGTTCTTCAGAGAGAGGTGACATTGCACTTACAGACATTCTTCATTCAGATGAACTTGCCACTTGCCCGGTGTTGGTGACAAGTCGCCCATGGAAGGTCACAGAGATAAGAGATAATGATAGTCTGAGGAAGCTGTACACTTTCATTCATGTGGAAGGTTTTAGCAAGGAGAATGTGGAGGTTTACATTCACAAGTACTTTCCTGAAGATACGGTCAAAGCAGATCAGCTTATCCAATTAACCAAGGACAATGTCATCATATCTAAGAATATGGCCCCGTTTCCTATCTACATAGCTATGCTCTGTCTTATGTGGAAAGAACTTGGTGACGAAAAACAAGAAAAGTTGAAGTCATTACAAACTTTTTCTCAAATATTTGATGAAATGTTTGAATTCTTGAAGGTGCATTATGCTCAGAAAAATATCACAGATTTAGACAGCCCATCTTTCCAAGCCTATCGCTCTCGAATTGAGAAGCTCATGGAACCAGTTGCCCAAGTTGCTTTCACCGGGCTACAAGAAAACATCCTTAGTTTCAAAGAAGGCGATTTTGAACAGTGCTCAGACTCCATTGAAACAGCTTGCAGAGTAGGGGTGTTGTCTCAGGAGAAAAAACTGTCATCTATATATGATAAGAGCAATCCGTACCTGCAGTCTACAATCTTCTTTCCACACAAACTCTTTCAGGAGTACATGGCTGGGGCCCACCTTGCTTCCCTGTATGAATTAGATCCCAATGAATTCAACAGGCTGATTGAGCAAGTAGTGCTGCCTAGGAAAGAAGAGTTTAGGTATCTCCTGTACTTCACTGTATCACGGGACAAAACTGTTGCACACCATGTCATGAAATGCATGTTACAGGGTGGCATCCAAAACACAGTGGAGATGGATTTCTTTGTTGATATATCCTTTGAGAGTCAGGACCTAGACACTGCAGCCTTGTTGAGGGGTAGAATATCATCTCTGACAATACAGCCAATAATGACAGCACACACAATAGCAGGTTGTATATTCACTGGACTAGGTGTACATAGAGATGTGATCGATCTTGGAGTAAATGGAGTATTCGGACCAATTATATCACATGATATGGGGGAGATTATATGCTCTGTGCCCTCTATTAAGGATGTTACACTACTTCGAGCTGCCTTGCACAGTGACTTCTATGCAGTTCTTGCTAAAGAAGGAAACAAGTCCAAGGTCCACACTGTCAGGCTTGTAGATGTTAGGTGTCCAACATTAGCCTCTTCACATTACCTAGCGGATGCTTTGTGTTCCATGCCAAACCTGACTCACCTGACACTACGTGGGACGGAGTTCACGAAGGGGTTCTATTCTACACTGAATGCAAAGTCGCCAACCTTACAGGATTCTTTTCCTCAAATCAGTAATGGATATTTCAGGTTCAATAGAGTTCCCCAAGCGGATTTTGATTCATTCCTGCAGTCACTCAATGACTTCAGACGGTGGAATTACGTCTCAGACGAGGAGGATAACTTCTCAGACGAGGAGGATGGCGTCTCGGACGAGGAGGATGGCGTCTCGGACGAGGAGGATGGCGCCTCGGACGAGGAGGATGGCGCCTCGGACGAGGAGGATGGCGCCTCGGACGAGGAGGATGGCGCCTCGGACGAGGAGGATGGCGCCTCGGACGAGGAGGGTGGCGTCTCGGACCAGGAGGGTGGCGTCTCGGACCAGGAGGATGGCGTCTCGGACGAGGAGGAAAACGTCTCGGACGAGGACGATAACACCACAGATGAGGAGGATAACGTCTCAGACGAGAAGAGACTAGGTACAGGGGATATCAACCTCGTTGACAGGAAACAATCCTCCTTTGAAGTGAAGCCACTCGAGTCGGAGGAAATCCAAAAGTTTCTCATATTCACCTTGGATCAAAAACCTATTTTGAATGAATTTACCTTGCCATACAATGACATGGAAACAACAAGAACAACAGCAGAAGCACAAGCAGCATGGGTGTCAACGCTATCACAGAATGATCTGGAATCAGATGTACACTATCCAAGAAGGACGTTACCACCATCAGACTACCCTCAACAGCATGTTGACAATACATCAGATACTGTATGTGAAGGTAGCAGCAGTCAGAGCAAGCCTTGTAAGAGGAAAGCTCCTTCTACTCAGTCAAGAGTTCCACAGGATGATCTTGAAATTCCAGAGAAGCGATCAAAGATTGATCTGGTATCAGATGGAATACTTGACAAACTATCGAGACACATGCCTCCTGGGACTTACACAACGCTATGCACCCAACTTGGCATTGAATATAACGAAGCCAGAAGCATCCTACTGGGGTTTAACAATAACTACCAGATGGCTACGAGGGATTGCTTGGCACAGTGGAAGACAAGGACAGGTGGTAATATGGCCCAGCTTAAGGCCATCCTTGTGGATGCAGAGGTTGGAGATTTAGTGAAGTATATAGAATAA
Strongylocentrotus purpuratus	>XP_030833882.1 uncharacterized protein LOC105441716 isoform X2 [Strongylocentrotus purpuratus]	Strongylocentrotus purpuratus	CTCTATCTGCTCATGATTCTCCTGGTGAGATCTGGTGATGTTGAAACCAACCCTGGACCA	4494	LYLLMILLVRSGDVETNPGP	>lcl|NW_022145594.1_cds_XP_030833887.1_4488 gene=LOC100888322 db_xref=GeneID:100888322 protein=uncharacterized protein LOC100888322 isoform X1 protein_id=XP_030833887.1 location=complement(join(30604529..3060478730607004..3060720130608969..3060902930609673..3060982030611655..3061197330614927..3061502430616776..3061694330617518..3061768530626832..3062699030630357..3063211030633783..3063406630634552..30634688)) gbkey=CDS	MCLSSGLSFCQMRRTSCTMDGFCLLYLLMILLVRSGDVETNPGPDRIVSEREFFKLSKQIDPSYYKEVGINFDIPNAELGHIEKESHNTSDALMTVFTRWRDKQPPGTDIRALLAEGLKNSDLGSLSDELLAGSLVPNRTGAPVTRPGSQTQSLSPDLIKRCADDFKFKYRTAFCKIRDDPLDPDSIVPFTDMYTNLVLEEEYRKKRKRPLEYSDLFKLEVNGEFPKRIMVQGEAGAGKTTFCAKIAWDWINDSPAVPKFVWVLVVPFREAKQYTIGEIAKSYLSKDNPATACQITEYIRSNPTHVFIAFDGLDEFKGKVVQEGEAGSKSECHQPKSADQTKARSESKMNKNKQQKSMQPKSSSATLQPRVNSAEASGSSSERGDIALTDILHSDELATCPVLVTSRPWKVTEIRDNDSLRKLYTFIHVEGFSKENVEVYIHKYFPEDTVKADQLIQLTKDNVIISKNMAPFPIYIAMLCLMWKELGDEKQEKLKSLQTFSQIFDEMFEFLKVHYAQKNITDLDSPSFQAYRSRIEKLMEPVAQVAFTGLQENILSFKEGDFEQCSDSIETACRVGVLSQEKKLSSIYDKSNPYLQSTIFFPHKLFQEYMAGAHLASLYELDPNEFNRLIEQVVLPRKEEFRYLLYFTVSRDKTVAHHVMKCMLQGGIQNTVEMDFFVDISFESQDLDTAALLRGRISSLTIQPIMTAHTIAGCIFTGLGVHRDVIDLGVNGVFGPIISHDMGEIICSVPSIKDVTLLRAALHSDFYAVLAKEGNKSKVHTVGLHDVRCPTSASSHYLADALCSMPNLIDLKLWGKEFKEEFYSTLNAKASTLQVHTVRLVDVRCPTLASSHYLADALCSMPNLTHLTLRGTEFTKGFYSTLNAKSPTLQDSFPQISNGYFRFNRVPQADFDSFLQSLNDFRRWNYVSDEEDNFSDEEDGVSDEEDGVSDEEDGASDEEDGASDEEDGASDEEDGASDEEDGASDEEGGVSDQEGGVSDQEDGVSDEEENVSDEDDNTTDEEDNVSDEKRLGTGDINLVDRKQSSFEVKPLESEEIQKFLIFTLDQKPILNEFTLPYNDMETTRTTAEAQAAWVSTLSQNDLESDVHYPRRTLPPSDYPQQHVDNTSDTVCEGSSSQSKPCKRKAPSTQSRVPQDDLEIPEKRSKIDLVSDGILDKLSRHMPPGTYTTLCTQLGIEYNEARSILLGFNNNYQMATRDCLAQWKTRTGGNMAQLKAILVDAEVGDLVKYIE*	ATGTGCCTTTCCAGCGGACTGAGTTTCTGTCAAATGAGAAGGACATCTTGCACCATGGATGGATTCTGCCTTCTCTATCTGCTCATGATTCTCCTGGTGAGATCTGGTGATGTTGAAACCAACCCTGGACCAGACAGGATTGTCAGTGAGAGAGAATTCTTTAAGCTGTCCAAGCAAATTGATCCTAGCTACTACAAAGAGGTGGGCATTAACTTTGACATCCCAAATGCAGAGCTCGGTCATATCGAGAAAGAGAGCCATAATACCAGTGATGCATTGATGACAGTCTTCACAAGATGGAGAGACAAACAGCCTCCAGGCACAGACATCAGGGCTCTTCTTGCAGAGGGATTGAAAAATAGTGACTTAGGGTCTCTCTCTGATGAACTACTCGCTGGCAGTCTAGTCCCAAACAGGACAGGTGCACCTGTTACAAGGCCAGGATCACAGACCCAATCACTTTCTCCTGACCTGATCAAGAGATGTGCAGATGATTTCAAATTCAAGTACCGGACAGCTTTCTGTAAGATCAGAGATGATCCTCTCGACCCTGATTCCATTGTACCATTCACAGACATGTACACAAACCTTGTCCTGGAAGAGGAATATCGGAAAAAACGCAAGCGACCACTTGAGTACAGTGATCTCTTTAAACTCGAAGTCAATGGAGAGTTCCCCAAGCGGATCATGGTTCAGGGAGAGGCTGGGGCTGGAAAGACAACATTCTGTGCTAAGATTGCCTGGGACTGGATAAATGACAGTCCTGCTGTCCCAAAGTTTGTGTGGGTACTTGTTGTCCCTTTTCGTGAAGCCAAACAATACACGATCGGTGAGATTGCCAAGTCGTATCTCTCCAAGGACAACCCAGCAACAGCCTGCCAGATCACTGAGTACATCCGATCAAATCCAACTCATGTTTTCATTGCGTTTGATGGATTAGATGAGTTTAAGGGCAAGGTTGTACAGGAAGGGGAAGCTGGTTCAAAGTCTGAATGTCACCAGCCAAAGTCTGCTGATCAAACCAAGGCAAGATCAGAATCAAAGATGAACAAGAATAAGCAGCAAAAGTCAATGCAGCCAAAGTCATCAAGTGCCACTTTGCAGCCAAGAGTCAACAGTGCAGAGGCAAGTGGAAGTTCTTCAGAGAGAGGTGACATTGCACTTACAGACATTCTTCATTCAGATGAACTTGCCACTTGCCCGGTGTTGGTGACAAGTCGCCCATGGAAGGTCACAGAGATAAGAGATAATGATAGTCTGAGGAAGCTGTACACTTTCATTCATGTGGAAGGTTTTAGCAAGGAGAATGTGGAGGTTTACATTCACAAGTACTTTCCTGAAGATACGGTCAAAGCAGATCAGCTTATCCAATTAACCAAGGACAATGTCATCATATCTAAGAATATGGCCCCGTTTCCTATCTACATAGCTATGCTCTGTCTTATGTGGAAAGAACTTGGTGACGAAAAACAAGAAAAGTTGAAGTCATTACAAACTTTTTCTCAAATATTTGATGAAATGTTTGAATTCTTGAAGGTGCATTATGCTCAGAAAAATATCACAGATTTAGACAGCCCATCTTTCCAAGCCTATCGCTCTCGAATTGAGAAGCTCATGGAACCAGTTGCCCAAGTTGCTTTCACCGGGCTACAAGAAAACATCCTTAGTTTCAAAGAAGGCGATTTTGAACAGTGCTCAGACTCCATTGAAACAGCTTGCAGAGTAGGGGTGTTGTCTCAGGAGAAAAAACTGTCATCTATATATGATAAGAGCAATCCGTACCTGCAGTCTACAATCTTCTTTCCACACAAACTCTTTCAGGAGTACATGGCTGGGGCCCACCTTGCTTCCCTGTATGAATTAGATCCCAATGAATTCAACAGGCTGATTGAGCAAGTAGTGCTGCCTAGGAAAGAAGAGTTTAGGTATCTCCTGTACTTCACTGTATCACGGGACAAAACTGTTGCACACCATGTCATGAAATGCATGTTACAGGGTGGCATCCAAAACACAGTGGAGATGGATTTCTTTGTTGATATATCCTTTGAGAGTCAGGACCTAGACACTGCAGCCTTGTTGAGGGGTAGAATATCATCTCTGACAATACAGCCAATAATGACAGCACACACAATAGCAGGTTGTATATTCACTGGACTAGGTGTACATAGAGATGTGATCGATCTTGGAGTAAATGGAGTATTCGGACCAATTATATCACATGATATGGGGGAGATTATATGCTCTGTGCCCTCTATTAAGGATGTTACACTACTTCGAGCTGCCTTGCACAGTGACTTCTATGCAGTTCTTGCTAAAGAAGGAAACAAGTCCAAGGTCCACACTGTCGGGCTTCATGATGTTAGGTGTCCAACATCAGCCTCTTCACATTACCTAGCGGATGCTTTGTGTTCCATGCCAAACCTGATTGACCTGAAACTATGGGGAAAGGAGTTCAAGGAGGAGTTCTATTCTACACTGAATGCAAAGGCATCAACCTTACAGGTCCACACTGTCAGGCTTGTAGATGTTAGGTGTCCAACATTAGCCTCTTCACATTACCTAGCGGATGCTTTGTGTTCCATGCCAAACCTGACTCACCTGACACTACGTGGGACGGAGTTCACGAAGGGGTTCTATTCTACACTGAATGCAAAGTCGCCAACCTTACAGGATTCTTTTCCTCAAATCAGTAATGGATATTTCAGGTTCAATAGAGTTCCCCAAGCGGATTTTGATTCATTCCTGCAGTCACTCAATGACTTCAGACGGTGGAATTACGTCTCAGACGAGGAGGATAACTTCTCAGACGAGGAGGATGGCGTCTCGGACGAGGAGGATGGCGTCTCGGACGAGGAGGATGGCGCCTCGGACGAGGAGGATGGCGCCTCGGACGAGGAGGATGGCGCCTCGGACGAGGAGGATGGCGCCTCGGACGAGGAGGATGGCGCCTCGGACGAGGAGGGTGGCGTCTCGGACCAGGAGGGTGGCGTCTCGGACCAGGAGGATGGCGTCTCGGACGAGGAGGAAAACGTCTCGGACGAGGACGATAACACCACAGATGAGGAGGATAACGTCTCAGACGAGAAGAGACTAGGTACAGGGGATATCAACCTCGTTGACAGGAAACAATCCTCCTTTGAAGTGAAGCCACTCGAGTCGGAGGAAATCCAAAAGTTTCTCATATTCACCTTGGATCAAAAACCTATTTTGAATGAATTTACCTTGCCATACAATGACATGGAAACAACAAGAACAACAGCAGAAGCACAAGCAGCATGGGTGTCAACGCTATCACAGAATGATCTGGAATCAGATGTACACTATCCAAGAAGGACGTTACCACCATCAGACTACCCTCAACAGCATGTTGACAATACATCAGATACTGTATGTGAAGGTAGCAGCAGTCAGAGCAAGCCTTGTAAGAGGAAAGCTCCTTCTACTCAGTCAAGAGTTCCACAGGATGATCTTGAAATTCCAGAGAAGCGATCAAAGATTGATCTGGTATCAGATGGAATACTTGACAAACTATCGAGACACATGCCTCCTGGGACTTACACAACGCTATGCACCCAACTTGGCATTGAATATAACGAAGCCAGAAGCATCCTACTGGGGTTTAACAATAACTACCAGATGGCTACGAGGGATTGCTTGGCACAGTGGAAGACAAGGACAGGTGGTAATATGGCCCAGCTTAAGGCCATCCTTGTGGATGCAGAGGTTGGAGATTTAGTGAAGTATATAGAATAA
Strongylocentrotus purpuratus	>XP_030833882.1 uncharacterized protein LOC105441716 isoform X2 [Strongylocentrotus purpuratus]	Strongylocentrotus purpuratus	CTCTATCTGCTCATGATCCTCCTGGTGAGATCTGGTGATGTTGAAACCAACCCTGGACCA	4495	LYLLMILLVRSGDVETNPGP	>lcl|NW_022145594.1_cds_XP_030833913.1_4516 gene=LOC105441792 db_xref=GeneID:105441792 protein=uncharacterized protein LOC105441792 isoform X1 protein_id=XP_030833913.1 location=complement(join(31277335..3127740431279443..3127954031281286..3128145331290281..3129043931294444..3129619731297231..3129751431298313..31298416)) gbkey=CDS	MRRTSCTMDGFYLLYLLMILLVRSGDVETNPGPDRIVSEKEFLKLSKQIEPSHYKEVGINLDISIAELGQIEKESQNTSDALMTVFTRWRDKQPPGTDIRALLAGELERSGLGSLSGKLLAGSLVLKQTGAPVIRPGSPTQSLSPDLIKRCADDFKFKYRTTFCKIRDDPLDPDSIVPLKDMYTNLVLKEEYRKNCKRELEYSDLFKLEVNGEFPKRIMVQGEAGAGKTTFCSKIAWDWINDSLALQKFVWVLVVPFREAKQYTIGEIAKSYLSKDNPATASQITEYIRSNPTKVFIAFDGLDEFKGKVVQEGEAGSKSECHQPKPADQTKARSEYKKNKNKRQKLMQPKSSSATSQPRVTSAEASRSSSERGDIALTDILRSDELATCPVLVTSRPWKVTEIRDNDILRNLYTFIHVEGFSKNSVEGYIHKYFPEDVAKADQLIQLTKDNDIISENMAQYPIYIAMLCLMWRKVSDVKLEKLKSFQTFSQIFDEMFEFLKVHYAQKEITDLDSQDFQAFRCRIEKFMEPVAKVAFIGLQEKTLIFKEEDFEQCSDSIETACRVGVLSKEKKLSSIHDKSSPFLQSTFFFPHKLFQEYMAAVHLASLYELDHNEFNRLIEQVVLPRSGEFRHLLYFTVSRDKTIAHHVMKCMVQGDIQNSWDVDLLVDVSFESQDLDTAALARGGMSYLEIHPSVTAHTIAGFIFTGLGVHRDAIDQWVDGHFGPIISRDVAEIICSVPSLKDVTLDVASFHSDFFEVLAKEGNKSKVQTFWLDDVWCPTSASSHYLIDALCSMPNLTDLILHGKEFEEELYSALNAKASTLQDSFPQISNGNFRFNRVPQADFDSFLQSLNDLRREDTSDLSEEEDSISDSDEEDDL*	ATGAGAAGAACATCTTGCACCATGGATGGATTCTACCTTCTCTATCTGCTCATGATCCTCCTGGTGAGATCTGGTGATGTTGAAACCAACCCTGGACCAGACAGGATTGTCAGTGAAAAGGAATTCTTAAAGCTGTCCAAGCAAATTGAACCAAGCCACTACAAAGAGGTGGGCATTAACCTGGACATCTCCATTGCAGAGCTTGGTCAAATCGAGAAAGAGAGCCAAAATACCAGTGATGCATTGATGACAGTCTTCACAAGATGGAGAGACAAACAGCCTCCAGGCACAGACATCAGGGCTCTTCTAGCAGGGGAATTAGAAAGAAGTGGCTTAGGGTCCCTCTCCGGCAAACTTCTCGCTGGCAGTCTAGTCCTGAAGCAAACAGGTGCACCTGTTATAAGGCCAGGATCACCAACCCAATCACTTTCTCCTGACCTGATCAAGAGATGTGCAGATGATTTCAAATTCAAGTACCGGACAACTTTCTGTAAGATCAGAGATGACCCTCTCGACCCTGATTCCATTGTACCATTAAAAGACATGTACACAAACCTTGTCCTGAAAGAGGAATATCGAAAAAACTGCAAGCGGGAACTTGAGTACAGTGATCTCTTTAAACTCGAAGTCAATGGAGAGTTCCCCAAGCGGATCATGGTTCAGGGAGAGGCTGGGGCTGGAAAGACAACATTCTGTTCTAAGATTGCCTGGGACTGGATAAATGACAGTCTTGCTCTCCAAAAGTTTGTGTGGGTACTTGTTGTCCCTTTTCGTGAAGCCAAACAATACACGATCGGTGAGATTGCCAAGTCATATCTCTCCAAGGACAACCCAGCAACAGCCAGCCAGATCACTGAGTACATCCGGTCAAATCCAACTAAAGTATTCATCGCGTTTGATGGATTAGATGAGTTTAAGGGCAAGGTTGTACAGGAGGGGGAAGCTGGTTCAAAGTCAGAATGTCACCAGCCAAAGCCTGCTGATCAAACCAAGGCAAGATCAGAGTACAAGAAGAACAAGAATAAGCGGCAAAAGTTGATGCAGCCAAAGTCATCAAGTGCCACTTCGCAGCCAAGAGTCACCAGTGCAGAGGCAAGTAGAAGTTCTTCAGAGAGAGGTGACATTGCACTTACAGACATTCTGCGTTCAGATGAACTTGCCACTTGCCCGGTGTTGGTGACAAGTCGCCCATGGAAGGTCACAGAGATAAGAGATAATGATATTCTGAGGAACCTGTACACTTTCATTCATGTGGAAGGTTTTAGCAAGAATAGTGTGGAGGGTTACATTCACAAGTACTTTCCAGAAGATGTGGCCAAAGCAGATCAGCTTATCCAATTAACCAAGGACAATGACATCATCTCTGAGAATATGGCCCAGTATCCCATCTACATAGCTATGCTCTGTCTTATGTGGAGAAAAGTTAGTGACGTAAAATTGGAAAAATTGAAGTCATTTCAAACCTTTTCTCAAATATTTGATGAAATGTTCGAATTCTTGAAGGTGCATTATGCTCAGAAAGAGATCACAGATTTAGACAGCCAAGATTTCCAAGCCTTTCGCTGTCGAATTGAGAAGTTCATGGAACCAGTTGCCAAAGTTGCATTCATTGGGCTACAAGAAAAAACTCTTATTTTTAAAGAAGAGGATTTTGAACAGTGCTCAGACTCCATTGAAACAGCTTGCAGAGTGGGGGTGTTGTCTAAGGAGAAAAAATTGTCATCTATACATGATAAAAGCAGTCCGTTCCTGCAGTCTACTTTCTTCTTTCCACACAAACTCTTTCAGGAGTACATGGCTGCGGTCCATCTTGCTTCCCTGTATGAATTAGATCACAATGAATTCAACAGGCTGATTGAGCAAGTAGTGTTGCCTAGGAGCGGAGAGTTTAGGCATCTCCTGTACTTCACTGTATCACGGGACAAAACCATTGCACACCATGTCATGAAATGCATGGTACAGGGTGACATCCAAAACAGCTGGGATGTGGATTTGTTGGTTGATGTATCCTTTGAGAGTCAGGACCTAGATACTGCAGCCTTGGCGAGGGGTGGAATGTCGTATCTGGAAATACACCCATCCGTGACAGCACACACCATAGCAGGTTTTATATTCACCGGACTAGGTGTACACAGAGATGCGATCGATCAATGGGTAGATGGACACTTTGGACCAATTATATCACGTGATGTGGCAGAGATTATATGCTCTGTGCCCTCTCTAAAGGATGTTACACTAGACGTTGCCTCCTTCCACAGTGATTTCTTTGAAGTTCTTGCTAAAGAAGGAAATAAGTCCAAGGTCCAGACTTTCTGGCTTGATGATGTTTGGTGTCCAACATCAGCCTCTTCACATTACCTAATAGATGCTTTGTGTTCCATGCCAAACCTGACTGACCTGATACTACATGGAAAGGAGTTCGAGGAGGAGTTATATTCTGCACTGAATGCAAAGGCGTCAACCTTACAGGATTCTTTTCCTCAAATCAGTAATGGAAATTTCAGGTTCAATAGAGTTCCCCAAGCGGATTTTGATTCATTCCTGCAGTCACTCAATGACTTAAGACGGGAGGATACTTCTGATCTCTCAGAAGAGGAAGATAGCATCTCAGATTCAGACGAGGAGGATGACCTATGA
Amblyomma americanum	>KAK8758087.1 hypothetical protein V5799_004281 [Amblyomma americanum]	Amblyomma americanum	GATTTGCTATCTGAGCTAATGCTGCTGCTTTCGGGAGATGTTGAACTTAATCCTGGCCCC	4496	DLLSELMLLLSGDVELNPGP	>lcl|JARKHS020000932.1_cds_KAK8788325.1_931 locus_tag=V5799_021898 protein=hypothetical protein protein_id=KAK8788325.1 location=817..2364 gbkey=CDS	MFTSVLAFQVLSYWLSAGTRRGLDPCPSPTLHFPDSSAPWMPEQSSAVSTGPDRPYLAPLDAFAWKPPPSTTSSITWPEATVFNLRHNVSSAGHDTDSCTMLTPVLAFQVLSYWLSAGTRRGLDPCPSPTLHFPDSSAPWMPEQSSAVSTGPDRPYLAPLDAFAWKPPPSTTSSITWPEATVLNLRHNVSSAGHDTDSCTMFTPVLAFQVSYLDYAKETRSSDRCLFAVSCPYDLKWRTALRVLCDILAFDLLSELMLLLSGDVELNPGPGPTNLSDVLDALKRLEEHHAAMRADLDQLKTTQISHETQLTALSNQVAVLELDERKIVSPSKQVETSQIRQDIAELKAANIDAKNRMRRNNLLFFGLDDSDQESWTESEEKVIALCKEKLDLNLEPSAIERAHRIGQFSTEKKRPIIVKMNHYKAKESVLACGRKLKETPYVIREDFEFATRLARSKLVQFIKPRGCSFKLRYDKLIVGEKYYTYDHASDTITETDTNTKPAAKINGAQDNTQQA*	ATGTTCACCTCGGTATTGGCCTTCCAGGTGCTGTCGTACTGGCTCTCTGCTGGTACGCGCCGTGGCCTGGACCCCTGCCCATCACCTACACTGCACTTCCCGGATTCTTCGGCTCCGTGGATGCCTGAACAGTCATCTGCTGTATCAACCGGACCTGACCGCCCATATTTGGCGCCGCTCGACGCCTTCGCCTGGAAACCACCGCCATCGACTACGTCATCAATCACATGGCCTGAGGCAACAGTATTTAATCTGCGGCACAACGTCAGCTCGGCGGGGCACGACACCGACTCTTGCACGATGTTAACCCCGGTATTGGCCTTCCAGGTGCTGTCGTACTGGCTCTCTGCTGGTACGCGCCGTGGCCTGGACCCCTGCCCATCACCTACACTGCACTTCCCGGATTCTTCGGCTCCGTGGATGCCTGAACAGTCATCTGCTGTATCAACCGGACCTGACCGCCCATATTTGGCGCCGCTCGACGCCTTCGCCTGGAAACCACCGCCATCGACTACGTCATCAATCACATGGCCTGAGGCAACAGTACTTAATCTGCGGCACAACGTCAGCTCGGCGGGGCACGACACCGACTCTTGCACGATGTTCACCCCGGTATTGGCCTTCCAGGTTAGCTACCTAGACTACGCTAAGGAGACTCGTAGTAGCGATCGTTGTCTTTTCGCGGTGTCGTGCCCCTACGACCTGAAATGGCGCACTGCGCTGCGTGTGTTATGTGACATACTTGCCTTTGATTTGCTATCTGAGCTAATGCTGCTGCTTTCGGGAGATGTTGAACTTAATCCTGGCCCCGGACCAACCAACCTTTCCGATGTTTTAGATGCTCTCAAGCGGCTAGAAGAACACCATGCAGCCATGCGTGCCGACCTTGATCAATTGAAAACAACCCAAATCAGCCATGAAACACAACTAACTGCACTTTCAAACCAAGTAGCAGTGCTCGAATTAGACGAGCGTAAAATAGTATCACCATCAAAACAGGTAGAGACTAGCCAGATTAGGCAGGACATCGCTGAACTAAAGGCCGCCAACATAGACGCGAAGAACAGAATGCGCCGAAACAACCTGCTCTTTTTCGGCTTAGATGATAGCGACCAAGAATCGTGGACTGAATCGGAGGAAAAAGTTATTGCGCTGTGCAAAGAAAAACTAGATTTGAATCTAGAACCAAGCGCAATAGAACGCGCCCACCGCATTGGTCAATTCTCAACGGAAAAAAAGCGACCAATAATAGTCAAAATGAATCACTACAAGGCAAAAGAAAGCGTGCTTGCATGTGGTCGTAAATTGAAAGAAACACCTTACGTTATCCGAGAAGACTTCGAATTCGCCACTCGACTCGCTCGCTCCAAATTGGTTCAATTCATTAAGCCCCGAGGGTGTAGCTTTAAGCTTCGATACGATAAACTTATCGTTGGCGAGAAATATTACACCTACGATCATGCCTCTGATACCATAACAGAAACAGATACGAACACCAAGCCCGCGGCAAAGATAAATGGAGCACAGGACAATACACAGCAGGCCTGA
Amblyomma americanum	>KAK8758087.1 hypothetical protein V5799_004281 [Amblyomma americanum]	Amblyomma americanum	GATTTGCTATCTGAGCTAATGCTGCTGCTTTCGGGAGATGTTGAACTTAATCCTGGCCCC	4497	DLLSELMLLLSGDVELNPGP	>lcl|JARKHS020001038.1_cds_KAK8788242.1_1016 locus_tag=V5799_021983 protein=hypothetical protein protein_id=KAK8788242.1 location=157661..160354 gbkey=CDS	MHNTDSCTMFTPVLAFQVLSYWLSAGTRRGLDPCPSPTLHFPDSSAPWMPEQSSAVSTGPDRPYLAPLDAFAWKPPPSTTSSITWPEATVFNLRHNVRSAGHDTDSCTMFTPVLAFQLLSYWLSAGTRRGLDPCPSTTLHFPDSSAPWMPEQSSAVSTGPDSPYLAPLDAFAWKPPPSTTSSITWPEATVFNLRHNVRSAGHDTDSCTMFTPVLAFQVLSYWLSAGTRRGLDPCPSPTLHFPDSSAPWMPEQSSAVSTGPDRPYLAPLDAFAWKPPPSTTSSITWPEATVFNLRHNVSSAGHDTDSCTMFTPVLAFQVLSYWLSAGTRRGLDPCPSPTLHFPDSSAPWMPEQSSAVSTGPDRPYLAPLDAFAWKPPPSTTSSITWPEATVFNLRHNVSSAGHDTDSCTMFTPVLAFQVLSYWLSAGTRRGLDPCPSPTLHFPDSSAPWMPEQSSAVSTGPDRPYLAPLDAFAWKPPPSTTSSITWPEATVFNLRHNVSSAGHDTDSCTMFTPVLAFQVLSYWLSAGTRRGLDPCPSPTLHFPDSSAPWMPEQSSAVSTGPDRPYLAPLDAFAWKPPPSTTSSITWPEATVFNLRHNVSSAGHDTDSCTMFTPVLAFQVLSYWLSAGTRRGLDPCPSPTLHFPDSSAPWMPEQSSAVSTGPDRPYLAPLDAFAWKPPPSTTSSITWPEATVFNLRHNVSSAGHDTDSCTMFTPVLAFQVSYLDYAKETRSSDRCLFAVSCPYDLKWRTALRVLCDILAFDLLSELMLLLSGDVELNPGPGPTNLSDVLDALKRLEEHHAAMRADLDQLKTTQISHETQLTALSNRVAVLELDERKTVSPSKQVETSQIRQDIAELKAANIDAKNRMRRNNLLFFGLDDSDKESWTNRRKKLLRCAKKN*	ATGCACAACACCGACTCTTGCACGATGTTCACCCCGGTATTGGCCTTCCAGGTGCTGTCGTACTGGCTCTCTGCTGGTACGCGCCGTGGCCTGGACCCCTGCCCATCACCTACACTGCACTTCCCGGATTCTTCGGCTCCGTGGATGCCTGAACAGTCATCTGCTGTATCAACCGGACCTGACCGCCCATATTTGGCGCCGCTCGACGCCTTCGCCTGGAAACCACCGCCATCGACTACGTCATCAATCACATGGCCTGAGGCAACAGTATTTAATCTGCGGCACAACGTCAGATCAGCGGGGCACGACACCGACTCTTGCACGATGTTCACCCCGGTATTGGCCTTCCAGTTGCTGTCGTACTGGCTCTCTGCTGGTACGCGCCGTGGCCTGGACCCCTGCCCATCAACTACACTGCACTTCCCGGATTCTTCGGCTCCGTGGATGCCTGAACAGTCATCTGCTGTATCAACCGGACCAGACAGCCCATATTTGGCGCCACTCGACGCCTTCGCCTGGAAACCACCGCCATCGACTACGTCATCAATCACATGGCCTGAGGCAACAGTATTTAATCTGCGGCACAACGTCAGATCGGCGGGGCACGACACCGACTCTTGCACGATGTTCACCCCGGTATTGGCCTTCCAGGTGCTGTCGTACTGGCTCTCTGCTGGTACGCGCCGTGGCCTGGACCCCTGCCCATCACCTACACTGCACTTCCCGGATTCTTCGGCTCCGTGGATGCCTGAACAGTCATCTGCTGTATCAACCGGACCTGACCGCCCATATTTGGCGCCGCTCGACGCCTTCGCCTGGAAACCACCGCCATCGACTACGTCATCAATCACATGGCCTGAGGCAACAGTATTTAATCTGCGGCACAACGTCAGCTCGGCGGGGCACGACACCGACTCTTGCACGATGTTCACCCCGGTATTGGCCTTCCAGGTGCTGTCGTACTGGCTCTCTGCTGGTACGCGCCGTGGCCTGGACCCCTGCCCATCACCTACACTGCACTTCCCGGATTCTTCGGCTCCGTGGATGCCTGAACAGTCATCTGCTGTATCAACCGGACCTGACCGCCCATATTTGGCGCCGCTCGACGCCTTCGCCTGGAAACCACCGCCATCGACTACGTCATCAATCACATGGCCTGAGGCAACAGTATTTAATCTGCGGCACAACGTCAGCTCGGCGGGGCACGACACCGACTCTTGCACGATGTTCACCCCGGTATTGGCCTTCCAGGTGCTGTCGTACTGGCTCTCTGCTGGTACGCGCCGTGGCCTGGACCCCTGCCCATCACCTACACTGCACTTCCCGGATTCTTCGGCTCCGTGGATGCCTGAACAGTCATCTGCTGTATCAACCGGACCTGACCGCCCATATTTGGCGCCGCTCGACGCCTTCGCCTGGAAACCACCGCCATCGACTACGTCATCAATCACATGGCCTGAGGCAACAGTATTTAATCTGCGGCACAACGTCAGCTCGGCGGGGCACGACACCGACTCTTGCACGATGTTCACCCCGGTATTGGCCTTCCAGGTGCTGTCGTACTGGCTCTCTGCTGGTACGCGCCGTGGCCTGGACCCCTGCCCATCACCTACACTGCACTTCCCGGATTCTTCGGCTCCGTGGATGCCTGAACAGTCATCTGCTGTATCAACCGGACCTGACCGCCCATATTTGGCGCCGCTCGACGCCTTCGCCTGGAAACCACCGCCATCGACTACGTCATCAATCACATGGCCTGAGGCAACAGTATTTAATCTGCGGCACAACGTCAGCTCGGCGGGGCACGACACCGACTCTTGCACGATGTTCACCCCGGTATTGGCCTTCCAGGTGCTGTCGTACTGGCTCTCTGCTGGTACGCGCCGTGGCCTGGACCCCTGCCCATCACCTACACTGCACTTCCCGGATTCTTCGGCTCCGTGGATGCCTGAACAGTCATCTGCTGTATCAACCGGACCTGACCGCCCATATTTGGCGCCGCTCGACGCCTTCGCCTGGAAACCACCGCCATCGACTACGTCATCAATCACATGGCCTGAGGCAACAGTATTTAATCTGCGGCACAACGTCAGCTCGGCGGGGCACGACACCGACTCTTGCACGATGTTCACCCCGGTATTGGCCTTCCAGGTTAGTTACCTAGACTACGCTAAGGAGACTCGTAGTAGCGATCGTTGTCTTTTCGCGGTGTCGTGCCCCTACGACCTGAAATGGCGCACTGCGCTGCGTGTGTTATGTGACATACTTGCCTTTGATTTGCTATCTGAGCTAATGCTGCTGCTTTCGGGAGATGTTGAACTTAATCCTGGCCCCGGACCAACCAACCTTTCCGATGTTTTAGATGCTCTCAAGCGGCTAGAAGAACACCATGCAGCCATGCGTGCCGACCTTGATCAATTGAAAACAACCCAAATCAGCCATGAAACACAACTAACTGCACTTTCAAACCGAGTAGCAGTGCTCGAATTAGACGAGCGTAAAACAGTATCACCATCAAAACAGGTAGAGACTAGCCAGATTAGGCAGGACATCGCTGAACTAAAGGCCGCCAACATAGACGCGAAGAACAGAATGCGCCGAAACAACCTGCTCTTTTTCGGCTTAGATGATAGCGACAAAGAATCGTGGACTAATCGGAGGAAAAAGTTATTGCGCTGTGCAAAGAAAAACTAG
Amblyomma americanum	>KAK8758087.1 hypothetical protein V5799_004281 [Amblyomma americanum]	Amblyomma americanum	GATTTGCTATCTGAGCTGATGCTGCTGCTTTCGGGAGATGTTGAACTTAATCCTGGCCCC	4498	DLLSELMLLLSGDVELNPGP	>lcl|JARKHS020002818.1_cds_KAK8786282.1_2975 locus_tag=V5799_023942 protein=hypothetical protein protein_id=KAK8786282.1 location=75556..77718 gbkey=CDS	MFTPVLAFQVLSYWLSAGTRRGLDPCPSPTLHFPDSSAPWMPEQSSAVSSGPDRPYLAPLDAFAWKPPPSTTSSITWPEATVFNLRHNVSSAGHDTDSCTMFTPVLAFQVLSYWLSAGTRRGLDPCPSPTLHFPDSSAPWMPEQSSAVSSGPDRPYLAPLDAFAWKPPPSTTSSITWPEATVFNLRHNVSSAGHDTDSCTMFTPVLAFQVLSYWLSAGTRRGLDPCPSPTLHFPDSSAPWMPEQSSAVSSGPDRPYLAPLDAFAWKPPPSTTSSITWPEATVFNLRHNVSSAGHDTDSCTMFTPVLAFQVLSYWLSAGTRRGLDPCPSPTLHFPDSSAPWMPEQSSAVSSGPDRPYLAPLDAFAWKPPPSTTSSITWPEATVFNLRHNVSSAGHDTDSCTMFTPVLAFQVSYLDYAKETRSSDRCLFAVSCPYDLKWRTALRVLCDILAFDLLSELMLLLSGDVELNPGPGPTNLSDVLDALKRLEEHHAAMRADLDQLKTTQISHETQLTALSNRVAVLELDERKTVSPSKQVETSQIRQDIAELKAANIDAKNRMRRNNLLFFGLDDSDKESWTESEEKVIALCKEKLDLNLEPSAIERAHRIGQFSTEKKRPIIVKMNHYKAKESVLACGRKLKETPYVIREDFEFATRLARSKLVQFIKPRGCSFKLRYDKLIVGEKYYTYDHASDTITETDTNTKPAAKINGAQDNTQQASEQAK*	ATGTTCACCCCGGTATTGGCCTTCCAGGTGCTGTCGTACTGGCTCTCTGCTGGTACGCGCCGTGGCCTGGACCCCTGCCCATCACCTACACTGCACTTCCCGGATTCTTCGGCTCCGTGGATGCCTGAACAGTCATCTGCTGTATCATCCGGACCTGACCGCCCATATTTGGCGCCGCTCGACGCCTTCGCCTGGAAACCACCGCCATCGACTACGTCATCAATCACATGGCCTGAGGCAACAGTATTTAATCTGCGGCACAACGTCAGCTCGGCGGGGCACGACACCGACTCTTGCACGATGTTCACCCCGGTATTGGCCTTCCAGGTGCTGTCGTACTGGCTCTCTGCTGGTACGCGCCGTGGCCTGGACCCCTGCCCATCACCTACACTGCACTTCCCGGATTCTTCGGCTCCGTGGATGCCTGAACAGTCATCTGCTGTATCATCCGGACCTGACCGCCCATATTTGGCGCCGCTCGACGCCTTCGCCTGGAAACCACCGCCATCGACTACGTCATCAATCACATGGCCTGAGGCAACAGTATTTAATCTGCGGCACAACGTCAGCTCGGCGGGGCACGACACCGACTCTTGCACGATGTTCACCCCGGTATTGGCCTTCCAGGTGCTGTCGTACTGGCTCTCTGCTGGTACGCGCCGTGGCCTGGACCCCTGCCCATCACCTACACTGCACTTCCCGGATTCTTCGGCTCCGTGGATGCCTGAACAGTCATCTGCTGTATCATCCGGACCTGACCGCCCATATTTGGCGCCGCTCGACGCCTTCGCCTGGAAACCACCGCCATCGACTACGTCATCAATCACATGGCCTGAGGCAACAGTATTTAATCTGCGGCACAACGTCAGCTCGGCGGGGCACGACACCGACTCTTGCACGATGTTCACCCCGGTATTGGCCTTCCAGGTGCTGTCGTACTGGCTCTCTGCTGGTACGCGCCGTGGCCTGGACCCCTGCCCATCACCTACACTGCACTTCCCGGATTCTTCGGCTCCGTGGATGCCTGAACAGTCATCTGCTGTATCATCCGGACCTGACCGCCCATATTTGGCGCCGCTCGACGCCTTCGCCTGGAAACCACCGCCATCGACTACGTCATCAATCACATGGCCTGAGGCAACAGTATTTAATCTGCGGCACAACGTCAGCTCGGCGGGGCACGACACCGACTCTTGCACGATGTTCACCCCGGTATTGGCCTTCCAGGTTAGTTACCTAGACTACGCTAAGGAGACTCGTAGTAGCGATCGTTGTCTTTTCGCGGTGTCGTGCCCCTACGACCTGAAATGGCGCACTGCGCTGCGTGTGTTATGTGACATACTTGCCTTTGATTTGCTATCTGAGCTGATGCTGCTGCTTTCGGGAGATGTTGAACTTAATCCTGGCCCCGGACCAACCAACCTTTCCGATGTTTTAGATGCTCTCAAGCGGCTAGAAGAACACCATGCAGCCATGCGTGCCGACCTTGATCAATTGAAAACAACCCAAATCAGCCATGAAACACAACTAACTGCACTTTCAAACCGAGTAGCAGTGCTCGAATTAGACGAGCGTAAAACAGTATCACCATCAAAACAGGTAGAGACTAGCCAGATTAGGCAGGACATCGCTGAACTAAAGGCCGCCAACATAGACGCGAAGAACAGAATGCGCCGAAACAACCTGCTCTTTTTCGGCTTAGATGATAGCGACAAAGAATCGTGGACTGAATCGGAGGAAAAAGTTATTGCGCTGTGCAAAGAAAAACTAGATTTGAATCTAGAACCAAGCGCAATAGAACGCGCCCACCGCATTGGTCAATTCTCAACGGAAAAAAAGCGACCAATAATAGTTAAAATGAATCACTACAAGGCAAAAGAAAGCGTGCTTGCATGTGGTCGTAAATTGAAAGAAACACCTTACGTTATCCGAGAAGACTTCGAATTCGCCACTCGACTCGCTCGCTCCAAATTGGTTCAATTCATTAAGCCCCGAGGGTGTAGCTTTAAGCTTCGATACGATAAACTTATCGTTGGCGAGAAATATTACACCTACGATCATGCCTCTGATACCATAACAGAAACAGATACGAACACCAAGCCCGCGGCAAAGATAAATGGAGCACAGGACAATACACAGCAGGCCTCAGAGCAAGCCAAGTGA
Amblyomma americanum	>KAK8758087.1 hypothetical protein V5799_004281 [Amblyomma americanum]	Amblyomma americanum	GATTTGCTATCTGAGCTAATGCTGCTGCTTTCGGGAGATGTTGAACTTAATCCTGGCCCC	4499	DLLSELMLLLSGDVELNPGP	>lcl|JARKHS020005126.1_cds_KAK8783841.1_5416 locus_tag=V5799_009794 protein=hypothetical protein protein_id=KAK8783841.1 location=complement(6190..7452) gbkey=CDS	MFTLVLAFQVLSYWLSAGTRRGLDPCPSPTLHFPDSSAPWMPEQSSAVSTGPDRPYLAPLDAFAWKPPPSTTSSITWPEATVFNLRHNVSSAGHDTDSCTMFTPVLAFQVSYLDYAKETRSSDRCLFAVSCPYGLKWRTALRVLCDILAFDLLSELMLLLSGDVELNPGPGPTNLSDVLDALKRLEEHHAAMRADLDQLKTTQISHETQLTALSNRVAVLELDERKTVSPSKQVETSQVRQDIAELKAAIIDAKNRMRRNNLLFFGLDDSDKESWTESEEKVIALCKEKLDLNLEPSAIERAHRIGQFSTEKKRPIIVKMNHYKAKESVLACGRKLKETPYVIREDFEFATRLARSKLVQFIKPRGCSFKLRYDKLIVGEKYYTYDHASDTITETDTNTKPAAKINGAQDNTQQASEQAK*	ATGTTCACCCTGGTATTGGCCTTCCAGGTGCTGTCGTACTGGCTCTCTGCTGGTACGCGCCGTGGCCTGGACCCCTGCCCATCACCTACACTGCACTTCCCGGATTCTTCGGCTCCGTGGATGCCTGAACAGTCATCTGCTGTATCAACCGGACCTGACCGCCCATATTTGGCGCCGCTCGACGCCTTCGCCTGGAAACCACCGCCATCGACTACGTCATCAATCACATGGCCTGAGGCAACAGTATTTAATCTGCGGCACAACGTCAGCTCGGCGGGGCACGACACCGACTCTTGCACGATGTTCACCCCGGTATTGGCCTTCCAGGTTAGTTACCTAGACTACGCTAAGGAGACTCGTAGTAGCGATCGTTGTCTTTTCGCGGTGTCGTGCCCCTACGGCCTGAAATGGCGCACTGCGCTGCGTGTGTTATGTGACATACTTGCCTTTGATTTGCTATCTGAGCTAATGCTGCTGCTTTCGGGAGATGTTGAACTTAATCCTGGCCCCGGACCAACCAACCTTTCCGATGTTTTAGATGCTCTCAAGCGGCTAGAAGAACACCATGCAGCCATGCGTGCCGACCTTGATCAATTGAAAACAACCCAAATCAGCCATGAAACACAACTAACTGCACTTTCAAACCGAGTAGCAGTGCTCGAATTAGACGAGCGTAAAACAGTATCACCATCAAAACAGGTAGAGACTAGCCAGGTTAGGCAGGACATCGCTGAACTAAAGGCCGCCATCATAGACGCGAAGAACAGAATGCGCCGAAACAACCTGCTCTTTTTCGGCTTAGATGATAGCGACAAAGAATCGTGGACTGAATCGGAGGAAAAAGTTATTGCGCTGTGCAAAGAAAAACTAGATTTGAATCTAGAACCAAGCGCAATAGAACGCGCCCACCGCATTGGTCAATTCTCAACGGAAAAAAAGCGACCAATAATAGTTAAAATGAATCACTACAAGGCAAAAGAAAGCGTGCTTGCATGTGGTCGTAAATTGAAAGAAACACCTTACGTTATCCGAGAAGACTTCGAATTCGCCACTCGACTCGCTCGCTCCAAATTGGTTCAATTCATTAAGCCCCGAGGGTGTAGCTTTAAGCTTCGATACGATAAACTTATCGTTGGCGAGAAATATTACACCTACGATCATGCCTCTGATACCATTACAGAAACAGATACGAACACCAAGCCCGCGGCAAAGATAAATGGAGCACAGGACAATACACAGCAGGCCTCAGAGCAAGCCAAGTGA
Amblyomma americanum	>KAK8758087.1 hypothetical protein V5799_004281 [Amblyomma americanum]	Amblyomma americanum	GATTTGCTATCTGAGCTGATGCTGCTGCTTTCGGGAGATGTTGAACTTAATCCTGGCCCC	4500	DLLSELMLLLSGDVELNPGP	>lcl|JARKHS020005513.1_cds_KAK8783493.1_5764 locus_tag=V5799_010142 protein=hypothetical protein protein_id=KAK8783493.1 location=complement(3054..4616) gbkey=CDS	MFTPVLAFQVLSYWLSAGTRRGLDPCPSPTLHFPDSSAPWMPEQSSAVSSGPDRPYLAPLDAFAWKPPPSTTSSITWPEATVFNLRHNVSSAGHDTDSCTMFTPVLAFQVLSYWLSAGTRRGLDPCPSPTLHFPDSSAPWMPEQSSAVSSGPDRPYLAPLDAFAWKPPPSTTSSITWPEATVFNLRHNVSSAGHDTDSCTMFTPVLAFQVSYLDYAKETRSSDRCLFAVSCPYDLKWRTALRVLCDILAFDLLSELMLLLSGDVELNPGPGPTNLSDVLDALKRLEEHHAAMRADLDQLKTTQISHETQLTALSNRVAVLELDERKTVSPSKQVETSQIRQDIAELKAANIDAKNRMRRNNLLFFGLDDSDKESWTESEEKVIALCKEKLDLNLEPSAIERAHRIGQFSTEKKRPIIVKMNHYKAKESVLACGRKLKETPYVIREDFEFATRLARSKLVQFIKPRGCSFKLRYDKLIVGEKYYTYDHASDTITETDTNTKPAAKINGAQDNTQQASEQAK*	ATGTTCACCCCGGTATTGGCCTTCCAGGTGCTGTCGTACTGGCTCTCTGCTGGTACGCGCCGTGGCCTGGACCCCTGCCCATCACCTACACTGCACTTCCCGGATTCTTCGGCTCCGTGGATGCCTGAACAGTCTTCTGCTGTATCATCCGGACCTGACCGCCCATATTTGGCGCCGCTCGACGCCTTCGCCTGGAAACCACCGCCATCGACTACGTCATCAATCACATGGCCTGAGGCAACAGTATTTAATCTGCGGCACAACGTCAGCTCGGCGGGGCACGACACCGACTCTTGCACGATGTTCACCCCGGTATTGGCCTTCCAGGTGCTGTCGTACTGGCTCTCTGCTGGTACGCGCCGTGGCCTGGACCCCTGCCCATCACCTACACTGCACTTCCCGGATTCTTCGGCTCCGTGGATGCCTGAACAGTCTTCTGCTGTATCATCCGGACCTGACCGCCCATATTTGGCGCCGCTCGACGCCTTCGCCTGGAAACCACCGCCATCGACTACGTCATCAATCACATGGCCTGAGGCAACAGTATTTAATCTGCGGCACAACGTCAGCTCGGCGGGGCACGACACCGACTCTTGCACGATGTTCACCCCGGTATTGGCCTTCCAGGTTAGTTACCTAGACTACGCTAAGGAGACTCGTAGTAGCGATCGTTGTCTTTTCGCGGTGTCGTGCCCCTACGACCTGAAATGGCGCACTGCGCTGCGTGTGTTATGTGACATACTTGCCTTTGATTTGCTATCTGAGCTGATGCTGCTGCTTTCGGGAGATGTTGAACTTAATCCTGGCCCCGGACCAACCAACCTTTCCGATGTTTTAGATGCTCTCAAGCGGCTAGAAGAACACCATGCAGCCATGCGTGCCGACCTTGATCAATTGAAAACAACCCAAATCAGCCATGAAACACAACTAACTGCACTTTCAAACCGAGTAGCAGTGCTCGAATTAGACGAGCGTAAAACAGTATCACCATCAAAACAGGTAGAGACTAGCCAGATTAGGCAGGACATCGCTGAACTAAAGGCCGCCAACATAGACGCGAAGAACAGAATGCGCCGAAACAACCTGCTCTTTTTCGGCTTAGATGATAGCGACAAAGAATCGTGGACTGAATCGGAGGAAAAAGTTATTGCGCTGTGCAAAGAAAAACTAGATTTGAATCTAGAACCAAGCGCAATAGAACGCGCCCACCGCATTGGTCAATTCTCAACGGAAAAAAAGCGACCAATAATAGTTAAAATGAATCACTACAAGGCAAAAGAAAGCGTGCTTGCATGTGGTCGTAAATTGAAAGAAACACCTTACGTTATCCGAGAAGACTTCGAATTCGCCACTCGACTCGCTCGCTCCAAATTGGTTCAATTCATTAAGCCCCGAGGGTGTAGCTTTAAGCTTCGATACGATAAACTTATCGTTGGCGAGAAATATTACACCTACGATCATGCCTCTGATACCATAACAGAAACAGATACGAACACCAAGCCCGCGGCAAAGATAAATGGAGCACAGGACAATACACAGCAGGCCTCAGAGCAAGCCAAGTGA
Amblyomma americanum	>KAK8758087.1 hypothetical protein V5799_004281 [Amblyomma americanum]	Amblyomma americanum	GATTTGCTATCTGAGCTGATGCTGCTGCTTTCGGGAGATGTTGAACTTAATCCTGGCCCC	4501	DLLSELMLLLSGDVELNPGP	>lcl|JARKHS020006353.1_cds_KAK8782731.1_6526 locus_tag=V5799_015928 protein=hypothetical protein protein_id=KAK8782731.1 location=50363..51925 gbkey=CDS	MFTPVLAFQVLSYWLSAGTRRGLDPCPSPTLHFPDSSAPWMPEQSSAVSSGPDRPYLAPLDAFAWKPPPSTTSSITWPEATVFNLRHNVSSAGHDTDSCTMFTPVLAFQVLSYWLSAGTRRGLDPCPSPTLHFPDSSAPWMPEQSSAVSSGPDRPYLAPLDAFAWKPPPSTTSSITWPEATVFNLRHNVSSAGHDTDSCTMFTPVLAFQVSYLDYAKETRSSDRCLFAVSCPYDLKWRTALRVLCDILAFDLLSELMLLLSGDVELNPGPGPTNLSDVLDALKRLEEHHAAMRADLDQLKTTQISHETQLTALSNRVAVLELDERKTVSPSKQVETSQIRQDIAELKAANIDAKNRMRRNNLLFFGLDDSDKESWTESEEKVIALCKEKLDLNLEPSAIERAHRIGQFSTEKKRPIIVKMNHYKAKESVLACGRKLKETPYVIREDFEFATRLARSKLVQFIKPRGCSFKLRYDKLIVGEKYYTYDHASDTITETDTNTKPAAKINGAQDNTQQASEQAK*	ATGTTCACCCCGGTATTGGCCTTCCAGGTGCTGTCGTACTGGCTCTCTGCTGGTACGCGCCGTGGCCTGGACCCCTGCCCATCACCTACACTGCACTTCCCGGATTCTTCGGCTCCGTGGATGCCTGAACAGTCATCTGCTGTATCATCCGGACCTGACCGCCCATATTTGGCGCCGCTCGACGCCTTCGCCTGGAAACCACCGCCATCGACTACGTCATCAATCACATGGCCTGAGGCAACAGTATTTAATCTGCGGCACAACGTCAGCTCGGCGGGGCACGACACCGACTCTTGCACGATGTTCACCCCGGTATTGGCCTTCCAGGTGCTGTCGTACTGGCTCTCTGCTGGTACGCGCCGTGGCCTGGACCCCTGCCCATCACCTACACTGCACTTCCCGGATTCTTCGGCTCCGTGGATGCCTGAACAGTCATCTGCTGTATCATCCGGACCTGACCGCCCATATTTGGCGCCGCTCGACGCCTTCGCCTGGAAACCACCGCCATCGACTACGTCATCAATCACATGGCCTGAGGCAACAGTATTTAATCTGCGGCACAACGTCAGCTCGGCGGGGCACGACACCGACTCTTGCACGATGTTCACCCCGGTATTGGCCTTCCAGGTTAGTTACCTAGACTACGCTAAGGAGACTCGTAGTAGCGATCGTTGTCTTTTCGCGGTGTCGTGCCCCTACGACCTGAAATGGCGCACTGCGCTGCGTGTGTTATGTGACATACTTGCCTTTGATTTGCTATCTGAGCTGATGCTGCTGCTTTCGGGAGATGTTGAACTTAATCCTGGCCCCGGACCAACCAACCTTTCCGATGTTTTAGATGCTCTCAAGCGGCTAGAAGAACACCATGCAGCCATGCGTGCCGACCTTGATCAATTGAAAACAACCCAAATCAGCCATGAAACACAACTAACTGCACTTTCAAACCGAGTAGCAGTGCTCGAATTAGACGAGCGTAAAACAGTATCACCATCAAAACAGGTAGAGACTAGCCAGATTAGGCAGGACATCGCTGAACTAAAGGCCGCCAACATAGACGCGAAGAACAGAATGCGCCGAAACAACCTGCTCTTTTTCGGCTTAGATGATAGCGACAAAGAATCGTGGACTGAATCGGAGGAAAAAGTTATTGCGCTGTGCAAAGAAAAACTAGATTTGAATCTAGAACCAAGCGCAATAGAACGCGCCCACCGCATTGGTCAATTCTCAACGGAAAAAAAGCGACCAATAATAGTTAAAATGAATCACTACAAGGCAAAAGAAAGCGTGCTTGCATGTGGTCGTAAATTGAAAGAAACACCTTACGTTATCCGAGAAGACTTCGAATTCGCCACTCGACTCGCTCGCTCCAAATTGGTTCAATTCATTAAGCCCCGAGGGTGTAGCTTTAAGCTTCGATACGATAAACTTATCGTTGGCGAGAAATATTACACCTACGATCATGCCTCTGATACCATAACAGAAACAGATACGAACACCAAGCCCGCGGCAAAGATAAATGGAGCACAGGACAATACACAGCAGGCCTCAGAGCAAGCCAAGTGA
Amblyomma americanum	>KAK8758087.1 hypothetical protein V5799_004281 [Amblyomma americanum]	Amblyomma americanum	GATTTGCTATCTGAGCTGATGCTGCTGCTTTCGGGAGATGTTGAACTTAATCCTGGCCCC	4502	DLLSELMLLLSGDVELNPGP	>lcl|JARKHS020007359.1_cds_KAK8781764.1_7493 locus_tag=V5799_016895 protein=hypothetical protein protein_id=KAK8781764.1 location=52228..53790 gbkey=CDS	MFTPVLAFQVLSYWLSAGTRRGLDPCPSPTLHFPDSSTPWMPEQSSAVSSGPDRPYLAPLDAFAWKPPPSTTSSITWPEATVFNLRHNVSSAGHDTDSCTMFTPVLAFQVLSYWLSAGTRRGLDPCPSPTLHFPDSSTPWMPEQSSAVSSGPDRPYLAPLDAFAWKPPPSTTSSITWPEATVFNLRHNVSSAGHDTDSCTMFTPVLAFQVSYLDYAKETRSSDRCLFAVSCPYDLKWRTALRVLCDILAFDLLSELMLLLSGDVELNPGPGPTNLSDVLDALKRLEEHHAAMHADLDQLKTTQISHETQLTALSNRVAVLELDERKTVSPSKQVETSQIRQDIAELKAANIDAKNRMRRNNLLFFGLDDSDKESWTESEEKVIALCKEKLDLNLEPSAIERAHRIGQFSTEKKRPIIVKMNHYKAKESVLACGRKLKETPYVIREDFEFATRLARSKLVQFIKPRGCSFKLRYDKLIVGEKYYTYDHASDTITETDTNTKPAAKINGAQDNTQQASEQAK*	ATGTTCACCCCGGTATTGGCCTTCCAGGTGCTGTCGTACTGGCTCTCTGCTGGTACGCGCCGTGGCCTGGACCCCTGCCCATCACCTACACTGCACTTCCCGGATTCTTCGACTCCGTGGATGCCTGAACAGTCATCTGCTGTATCATCCGGACCTGACCGCCCATATTTGGCGCCGCTCGACGCCTTCGCCTGGAAACCACCGCCATCGACTACGTCATCAATCACATGGCCTGAGGCAACAGTATTTAATCTGCGGCACAACGTCAGCTCGGCGGGGCACGACACCGACTCTTGCACGATGTTCACCCCGGTATTGGCCTTCCAGGTGCTGTCGTACTGGCTCTCTGCTGGTACGCGCCGTGGCCTGGACCCCTGCCCATCACCTACACTGCACTTCCCGGATTCTTCGACTCCGTGGATGCCTGAACAGTCATCTGCTGTATCATCCGGACCTGACCGCCCATATTTGGCGCCGCTCGACGCCTTCGCCTGGAAACCACCGCCATCGACTACGTCATCAATCACATGGCCTGAGGCAACAGTATTTAATCTGCGGCACAACGTCAGCTCGGCGGGGCACGACACCGACTCTTGCACGATGTTCACCCCGGTATTGGCCTTCCAGGTTAGTTACCTAGACTACGCTAAGGAGACTCGTAGTAGCGATCGTTGTCTTTTCGCGGTGTCGTGCCCCTACGACCTGAAATGGCGCACTGCGCTGCGTGTGTTATGTGACATACTTGCCTTTGATTTGCTATCTGAGCTGATGCTGCTGCTTTCGGGAGATGTTGAACTTAATCCTGGCCCCGGACCAACCAACCTTTCCGATGTTTTAGATGCTCTCAAGCGGCTAGAAGAACACCATGCAGCCATGCATGCCGACCTTGATCAATTGAAAACAACCCAAATCAGCCATGAAACACAACTAACTGCACTTTCAAACCGAGTAGCAGTGCTCGAATTAGACGAGCGTAAAACAGTATCACCATCAAAACAGGTAGAGACTAGCCAGATTAGGCAGGACATCGCTGAACTAAAGGCCGCCAACATAGACGCGAAGAACAGAATGCGCCGAAACAACCTGCTCTTTTTCGGCTTAGATGATAGCGACAAAGAATCGTGGACTGAATCGGAGGAAAAAGTTATTGCGCTGTGCAAAGAAAAACTAGATTTGAATCTAGAACCAAGCGCAATAGAACGCGCCCACCGCATTGGTCAATTCTCAACGGAAAAAAAGCGACCAATAATAGTTAAAATGAATCACTACAAGGCAAAAGAAAGCGTGCTTGCATGTGGTCGTAAATTGAAAGAAACACCTTACGTTATCCGAGAAGACTTCGAATTCGCCACTCGACTCGCTCGCTCCAAATTGGTTCAATTCATTAAGCCCCGAGGGTGTAGCTTTAAGCTTCGATACGATAAACTTATCGTTGGCGAGAAATATTACACCTACGATCATGCCTCTGATACCATAACAGAAACAGATACGAACACCAAGCCCGCGGCAAAGATAAATGGAGCACAGGACAATACACAGCAGGCCTCAGAGCAAGCCAAGTGA
Amblyomma americanum	>KAK8758087.1 hypothetical protein V5799_004281 [Amblyomma americanum]	Amblyomma americanum	GATTTGCTATCTGAGCTAATGCTGCTGCTTTCGGGAGATGTTGAACTTAATCCTGGCCCC	4503	DLLSELMLLLSGDVELNPGP	>lcl|JARKHS020008740.1_cds_KAK8780530.1_8727 locus_tag=V5799_018129 protein=hypothetical protein protein_id=KAK8780530.1 location=complement(5103..6518) gbkey=CDS	MFTSVLAFQVLSYWLSPGTRRGLDPCPSPTLHFPDSSAPWMPEQSSAVSTGPDRPYLAPLDAFAWKPPPSTTSSITWPEATVFNLRHNVSSAGHDTDSCTMFTPVLAFQVLSYWLSPGTRRGLDPCPSPTLHFPDSSAPWMPEQSSAVSTGPDRPYLAPLDAFAWKPPPSTTSSIAWPEATVFNLRHNVSSAGHDTDSCTMFTPVLAFQVLSYWLSPGTRRGLDPCPSPTLHFPDSSAPWMPEQSSAVSTGPDRPYLAPLDAFAWKPPPSTTSSITWPEATVFNLRHNVSSAGHDTDSCTMFTPVLAFQVSYLDYAKETRSSDRCLFAVSCPYDLKWRTALRVLCDILAFDLLSELMLLLSGDVELNPGPGPTNLFDVLDALKRLEEHHAAMRADLDQLKTTQISHETQLTALSNRVAVLKLDERKTVSPSKQVETSQIRQDIAELKAANIDAKNRMRRNNLLFFGLDDSD*	ATGTTCACCTCGGTATTGGCCTTCCAGGTGCTGTCGTACTGGCTCTCTCCTGGTACGCGCCGTGGCCTGGACCCCTGCCCATCACCTACACTGCACTTCCCGGATTCTTCGGCTCCGTGGATGCCTGAACAGTCATCTGCTGTATCAACCGGACCTGACCGCCCATATTTGGCGCCGCTCGACGCCTTCGCCTGGAAACCACCGCCATCGACTACGTCATCAATCACATGGCCTGAGGCAACAGTATTTAATCTGCGGCACAACGTCAGCTCGGCGGGGCACGACACCGACTCTTGCACGATGTTCACCCCGGTATTGGCCTTCCAGGTGCTGTCGTACTGGCTCTCTCCTGGTACGCGCCGTGGCCTGGACCCCTGCCCATCACCTACACTGCACTTCCCGGATTCTTCGGCTCCGTGGATGCCTGAACAGTCATCTGCTGTATCAACCGGACCTGACCGCCCATATTTGGCGCCGCTCGACGCCTTCGCCTGGAAACCACCGCCATCGACTACGTCATCAATCGCATGGCCTGAGGCAACAGTATTTAATCTGCGGCACAACGTCAGCTCGGCGGGGCACGACACCGACTCTTGCACGATGTTCACCCCGGTATTGGCCTTCCAGGTGCTGTCGTACTGGCTCTCTCCTGGTACGCGCCGTGGCCTGGACCCCTGCCCATCACCTACACTGCACTTCCCGGATTCTTCGGCTCCGTGGATGCCTGAACAGTCATCTGCTGTATCAACCGGACCTGACCGCCCATATTTGGCGCCGCTCGACGCCTTCGCCTGGAAACCACCGCCATCGACTACGTCATCAATCACATGGCCTGAGGCAACAGTATTTAATCTGCGGCACAACGTCAGCTCGGCGGGGCACGACACCGACTCTTGCACGATGTTCACCCCGGTATTGGCCTTCCAGGTTAGTTACCTAGACTACGCTAAGGAGACTCGTAGTAGCGATCGTTGTCTTTTCGCGGTGTCGTGCCCCTACGACCTGAAATGGCGCACTGCGCTGCGTGTGTTATGTGACATACTTGCCTTTGATTTGCTATCTGAGCTAATGCTGCTGCTTTCGGGAGATGTTGAACTTAATCCTGGCCCCGGACCAACCAACCTTTTCGATGTTTTAGATGCTCTCAAGCGACTAGAAGAACACCATGCAGCCATGCGTGCCGACCTTGATCAATTGAAAACAACCCAAATCAGCCATGAAACACAACTAACTGCACTTTCAAACCGAGTAGCAGTGCTCAAATTAGACGAGCGTAAAACAGTATCACCATCAAAACAGGTAGAGACTAGCCAGATTAGGCAGGACATCGCTGAACTAAAGGCCGCCAACATAGACGCGAAGAACAGAATGCGCCGAAACAACCTGCTCTTTTTCGGCTTAGATGATAGCGACTAA
Amblyomma americanum	>KAK8758087.1 hypothetical protein V5799_004281 [Amblyomma americanum]	Amblyomma americanum	GATTTGCTATCTGAGCTAATGCTGCTGCTTTCGGGAGATGTTGAACTTAATCCTGGCCCC	4504	DLLSELMLLLSGDVELNPGP	>lcl|JARKHS020011833.1_cds_KAK8777453.1_11803 locus_tag=V5799_029201 protein=hypothetical protein protein_id=KAK8777453.1 location=53371..54633 gbkey=CDS	MFTPVLAFQVLSYWLSAGTRRGLDPCPSPTLHFPDSSAPWMPEQSSAVSTGPDRPYPAPLDAFAWKPPPSTTSSITWPEATVFNLRHNVSSAGHDTDSCTMFTPVLAFQVSYLDYAKETRSSDRCLFAVSCPYDLKWRTALRVLCDILAFDLLSELMLLLSGDVELNPGPGPTNLSDVLDALKRLEEHHAAMRADLDQLKTTQISHETQLTALSNRVAVLELDERKTVSPSKQVETSQIRQDIAELKAANIDAKNRMRRDNLLFFGLDDSDKESWTESEEKVIALCKEKLDLNLEPSAIERAHRIGQFSTEKKRPIIVKMNHYKAKESVLACGRKLKETPYVIREDFEFATRLARSKLVQFIKPRGCSFKLRYDKLIVGEKYYTYDHASDTITETDTNTKPAAKINGAQDNTQQASEQAK*	ATGTTCACCCCGGTATTGGCCTTCCAGGTGCTGTCGTACTGGCTCTCTGCTGGTACGCGCCGTGGCCTGGACCCCTGCCCATCACCTACACTGCACTTCCCGGATTCTTCGGCTCCGTGGATGCCTGAACAGTCATCTGCTGTATCAACCGGACCTGACCGCCCATATCCGGCGCCGCTCGACGCCTTCGCCTGGAAACCACCGCCATCGACTACGTCATCAATCACATGGCCAGAGGCAACAGTATTTAATCTGCGGCACAACGTCAGCTCGGCGGGGCACGACACCGACTCTTGCACGATGTTCACCCCGGTATTGGCCTTCCAGGTTAGTTACCTAGACTACGCTAAGGAGACTCGTAGTAGCGATCGTTGTCTTTTCGCGGTGTCGTGCCCCTACGACTTGAAATGGCGCACTGCGCTGCGTGTGTTATGTGACATACTTGCCTTTGATTTGCTATCTGAGCTAATGCTGCTGCTTTCGGGAGATGTTGAACTTAATCCTGGCCCCGGACCAACCAACCTTTCCGATGTTTTAGATGCTCTCAAGCGGCTAGAAGAACACCATGCAGCCATGCGTGCCGACCTTGATCAATTGAAAACAACCCAAATCAGCCATGAAACACAACTAACTGCACTTTCAAACCGAGTAGCAGTGCTCGAATTAGACGAGCGTAAAACAGTATCACCATCAAAACAGGTAGAGACTAGCCAGATTAGGCAGGACATCGCTGAACTAAAGGCCGCCAACATAGACGCGAAGAACAGAATGCGCCGAGACAACCTGCTCTTTTTCGGCTTAGATGATAGCGACAAAGAATCGTGGACTGAATCGGAGGAAAAAGTTATTGCGCTGTGCAAAGAAAAACTAGATTTGAATCTAGAACCAAGCGCCATAGAACGCGCCCACCGCATTGGTCAATTCTCAACGGAAAAAAAGCGACCAATAATAGTTAAAATGAATCACTACAAGGCAAAAGAAAGCGTGCTTGCATGTGGTCGTAAATTGAAAGAAACACCTTACGTTATCCGAGAAGACTTCGAATTCGCCACTCGACTCGCTCGCTCCAAATTGGTTCAATTCATTAAGCCCCGAGGGTGTAGCTTTAAGCTTCGATACGATAAACTTATCGTTGGCGAGAAATATTACACCTACGATCATGCCTCTGATACCATAACAGAAACAGATACGAACACCAAGCCCGCGGCAAAGATAAATGGAGCACAGGACAATACACAGCAGGCCTCAGAGCAAGCCAAGTGA
Amblyomma americanum	>KAK8758087.1 hypothetical protein V5799_004281 [Amblyomma americanum]	Amblyomma americanum	GATTTGCTATCTGAGCTGATGCTGCTGCTTTCGGGAGATGTTGAACTTAATCCTGGCCCC	4505	DLLSELMLLLSGDVELNPGP	>lcl|JARKHS020014593.1_cds_KAK8775066.1_14189 locus_tag=V5799_010399 protein=hypothetical protein protein_id=KAK8775066.1 location=complement(1545..2807) gbkey=CDS	MFTPVLAFQVLSYWLSAGTRRGLDPCPSPTLHFPDSSAPWMPEQSSAVSSGPDRPYLAPLDAFAWKPPPSTTSSITWPEATVFNLRHNVSSAGHDTDSCTMFTPVLAFQVSYLDYAKETRSSDRCLFAVSCPYDLKWRTALRVLCDILAFDLLSELMLLLSGDVELNPGPGPTNLSDVLDALKRLEEHHAAMRADLDQLKTTQISHETQLTALSNRVAVLELDERKTVSPSKQVETSQIRQDIAELKAANIDAKNRMRRNNLLFFGLDDSDKESWTESEEKVIALCKEKLDLNLEPSAIERAHRIGQFSTEKKRPIIVKMNHYKAKESVLACGRKLKETPYVIREDFEFATRLARSKLVQFIKPRGCSFKLRYDKLIVGEKYYTYDHASDTITETDTNTKPAAKINGAQDNTQQASEQAK*	ATGTTCACCCCGGTATTGGCCTTCCAGGTGCTGTCGTACTGGCTCTCTGCTGGTACGCGCCGTGGCCTGGACCCCTGCCCATCACCTACACTGCACTTCCCGGATTCTTCGGCTCCGTGGATGCCTGAACAGTCATCTGCTGTATCATCCGGACCTGACCGCCCATATTTGGCGCCGCTCGACGCCTTCGCCTGGAAACCACCGCCATCGACTACGTCATCAATCACATGGCCTGAGGCAACAGTATTTAATCTGCGGCACAACGTCAGCTCGGCGGGGCACGACACCGACTCTTGCACGATGTTCACCCCGGTATTGGCCTTCCAGGTTAGTTACCTAGACTACGCTAAGGAGACTCGTAGTAGCGATCGTTGTCTTTTCGCGGTGTCGTGCCCCTACGACCTGAAATGGCGCACTGCGCTGCGTGTGTTATGTGACATACTTGCCTTTGATTTGCTATCTGAGCTGATGCTGCTGCTTTCGGGAGATGTTGAACTTAATCCTGGCCCCGGACCAACCAACCTTTCCGATGTTTTAGATGCTCTCAAGCGGCTAGAAGAACACCATGCAGCCATGCGTGCCGACCTTGATCAATTGAAAACAACCCAAATCAGCCATGAAACACAACTAACTGCACTTTCAAACCGAGTAGCAGTGCTCGAATTAGACGAGCGTAAAACAGTATCACCATCAAAACAGGTAGAGACTAGCCAGATTAGGCAGGACATCGCTGAACTAAAGGCCGCCAACATAGACGCGAAGAACAGAATGCGCCGAAACAACCTGCTCTTTTTCGGCTTAGATGATAGCGACAAAGAATCGTGGACTGAATCGGAGGAAAAAGTTATTGCGCTGTGCAAAGAAAAACTAGATTTGAATCTAGAACCAAGCGCAATAGAACGCGCCCACCGCATTGGTCAATTCTCAACGGAAAAAAAGCGACCAATAATAGTTAAAATGAATCACTACAAGGCAAAAGAAAGCGTGCTTGCATGTGGTCGTAAATTGAAAGAAACACCTTACGTTATCCGAGAAGACTTCGAATTCGCCACTCGACTCGCTCGCTCCAAATTGGTTCAATTCATTAAGCCCCGAGGGTGTAGCTTTAAGCTTCGATACGATAAACTTATCGTTGGCGAGAAATATTACACCTACGATCATGCCTCTGATACCATAACAGAAACAGATACGAACACCAAGCCCGCGGCAAAGATAAATGGAGCACAGGACAATACACAGCAGGCCTCAGAGCAAGCCAAGTGA
Amblyomma americanum	>KAK8758087.1 hypothetical protein V5799_004281 [Amblyomma americanum]	Amblyomma americanum	GATTTGCTATCTGAGCTAATGCTGCTGCTTTCGGGAGATGTAGAACTTAATCCTGGCCCC	4506	DLLSELMLLLSGDVELNPGP	>lcl|JARKHS020015990.1_cds_KAK8773984.1_15273 locus_tag=V5799_011483 protein=hypothetical protein protein_id=KAK8773984.1 location=complement(26626..27618) gbkey=CDS	MFTPVLAFQVLSYWLSAGTRRGLDPCPSPTLHFLDSSAPWMPKQSSAVSTGPDRPYLAPLDAFAWKPPPSTTSSITWPEAIVFNLRHNVSSAGHDTDSCTMFTPVLAFQVLSYWLSAGTRRGLDPCPSPTLHFPDSSAPWMPEQSSAVSTGPDRPYLAPLDAFAWKPPPSTTSSITWPEAIVFNLRHNVSSAGHDTDSCTMFTPVLAFQVSYLDYAKETRSSDRCLFAVSCPYDLKWRTALRVLCDILAFDLLSELMLLLSGDVELNPGPGPTNLSDVLDALKRLEEHHAAMRADLDQLKTTQISHETQLTALSNRVAVLELDERKTVSP*	ATGTTCACCCCGGTATTGGCCTTCCAGGTGCTGTCGTACTGGCTCTCTGCTGGTACGCGCCGTGGCCTGGACCCCTGCCCATCACCTACACTGCACTTCCTGGATTCTTCGGCTCCGTGGATGCCTAAACAGTCATCTGCTGTATCAACCGGACCTGACCGCCCATATTTGGCGCCGCTCGACGCCTTCGCCTGGAAACCACCGCCATCGACTACGTCATCAATCACATGGCCTGAGGCAATAGTATTTAATCTGCGGCACAACGTCAGCTCGGCGGGGCACGACACCGACTCTTGCACGATGTTCACCCCGGTATTGGCCTTCCAGGTGCTGTCGTACTGGCTCTCTGCTGGTACGCGCCGTGGCCTGGACCCCTGCCCATCACCTACACTGCACTTCCCGGATTCTTCGGCTCCGTGGATGCCTGAACAGTCATCTGCTGTATCAACCGGACCTGACCGCCCATATTTGGCGCCGCTCGACGCCTTCGCCTGGAAACCACCGCCATCGACTACGTCATCAATCACATGGCCTGAGGCAATAGTATTTAATCTGCGGCACAACGTCAGCTCGGCGGGGCACGACACCGACTCTTGCACGATGTTCACCCCGGTATTGGCCTTCCAGGTTAGTTACCTAGACTACGCTAAGGAGACTCGTAGTAGCGATCGTTGTCTTTTCGCGGTGTCGTGCCCCTACGACCTGAAATGGCGCACTGCGCTGCGTGTGTTATGTGACATACTTGCCTTTGATTTGCTATCTGAGCTAATGCTGCTGCTTTCGGGAGATGTAGAACTTAATCCTGGCCCCGGACCAACCAACCTTTCCGATGTTTTAGATGCTCTCAAGCGGCTAGAAGAACACCATGCAGCCATGCGTGCCGACCTTGATCAATTGAAAACAACCCAAATCAGCCATGAAACACAACTAACTGCACTTTCAAACCGAGTAGCAGTGCTCGAATTAGACGAGCGTAAAACAGTATCACCATGA
Amblyomma americanum	>KAK8758087.1 hypothetical protein V5799_004281 [Amblyomma americanum]	Amblyomma americanum	GATTTGCTATCTGAGCTAATGCTGCTGCTTTCGGGAGATGTTGAACTTAATCCTGGCCCC	4507	DLLSELMLLLSGDVELNPGP	>lcl|JARKHS020022307.1_cds_KAK8769663.1_19590 locus_tag=V5799_013868 protein=hypothetical protein protein_id=KAK8769663.1 location=complement(19745..22507) gbkey=CDS	MFTPVLAFQVLSYWLSAGTRRGLDPCPSPTLHFPDSSAPWMPEQSSAVSTGPDRPYLAPLDAFAWKPPPSTTSSITWPEATVFNPRHNVSSAGHDTDSCTMFTPVLAFQVLSYWLSAGTRRGLDPCPSPTLHFPDSSAPWMPEQSSAVSTGPDRPYLAPLDAFAWKPPPSTTSSITWPEATVFNLRHNVSSAGHDTDSCTMFTPVLAFQVLSYWLSAGTRRGLDPCPSPTLHFPDSSAPWMPEQSSAVSTGPDRPYLAPLDAFAWKPPPSTTSSITWPEATVFNLRHNVSSAGHDTDSCTMFTPVLAFQVLSYWLSAGTRRGLDPCPSPTLHFPDSSAPWMPEQSSAVSTGPDRPYLAPLDAFAWKPPPSTTSSITWPEATVFNLRHNVSSAGHDTDSCTMFTPVLAFQVLSYWLSAGTRRGLDPCPSPTLHFPDSSAPWMPEQSSAVSTGPDRPYLAPLDAFAWKPPPSTTSSITWPEATVFNLRHNVSSAGHDTDSCTMFTPVLAFQVLSYWLSAGTRRGLDPCPSPTLHFPDSSAPWMPEQSSAVSTGPDRPYLAPLDAFAWKPPPSTTSSITWPEATVFNLRHNVSSAGHDTDSCTMFTPVLAFQVSYLDYAKETRSSDRCLFAVSCPYDLKWRTALRVLCDILAFDLLSELMLLLSGDVELNPGPGPTNLSDVLDALKRLEEHHAAMRADLDQLKTTQISHETQLTALSNRVAVLELDERKTVSPSKQVETSQIRQDIAELKAANIDAKNRMRRNNLLFFGLDDSDKESWTESEEKVIALCKEKLDLNLEPSAIERAHRIGQFSTEKKRPIIVKMNHYKAKESVLACGRKLKETPYVIREDFEFATRLARSKLVQFIKPRGCSFKLRYDKLIVGEKYYTYDHASDTITETDTNTKPAAKINGAQDNTQQASEQAK*	ATGTTCACCCCGGTATTGGCCTTCCAGGTGCTGTCGTACTGGCTCTCTGCTGGTACGCGCCGTGGCCTGGACCCCTGCCCATCACCTACACTGCACTTCCCGGATTCTTCGGCTCCGTGGATGCCTGAACAGTCATCTGCTGTATCAACCGGACCTGACCGCCCATATTTGGCGCCGCTCGACGCCTTCGCCTGGAAACCACCGCCATCGACTACGTCATCAATCACATGGCCAGAGGCAACAGTATTTAATCCGCGGCACAACGTCAGCTCGGCGGGGCACGACACCGACTCTTGCACGATGTTCACCCCGGTATTGGCCTTCCAGGTGCTGTCGTACTGGCTCTCTGCTGGTACGCGCCGTGGCCTGGACCCCTGCCCATCACCTACACTGCACTTCCCGGATTCTTCGGCTCCGTGGATGCCTGAACAGTCATCTGCTGTATCAACCGGACCTGACCGCCCATATTTGGCGCCGCTCGACGCCTTCGCCTGGAAACCACCGCCATCGACTACGTCATCAATCACATGGCCTGAGGCAACAGTATTTAATCTGCGGCACAACGTCAGCTCGGCGGGGCACGACACCGACTCTTGCACGATGTTCACCCCGGTATTGGCCTTCCAGGTGCTGTCGTACTGGCTCTCTGCTGGTACGCGCCGTGGCCTGGACCCCTGCCCATCACCTACACTGCACTTCCCGGATTCTTCGGCTCCGTGGATGCCTGAACAGTCATCTGCTGTATCAACCGGACCTGACCGCCCATATTTGGCGCCGCTCGACGCCTTCGCCTGGAAACCACCGCCATCGACTACGTCATCAATCACATGGCCTGAGGCAACAGTATTTAATCTGCGGCACAACGTCAGCTCGGCGGGGCACGACACCGACTCTTGCACGATGTTCACCCCGGTATTGGCCTTCCAGGTGCTGTCGTACTGGCTCTCTGCTGGTACGCGCCGTGGCCTGGACCCCTGCCCATCACCTACACTGCACTTCCCGGATTCTTCGGCTCCGTGGATGCCTGAACAGTCATCTGCTGTATCAACCGGACCTGACCGCCCATATTTGGCGCCGCTCGACGCCTTCGCCTGGAAACCACCGCCATCGACTACGTCATCAATCACATGGCCTGAGGCAACAGTATTTAATCTGCGGCACAACGTCAGCTCGGCGGGGCACGACACCGACTCTTGCACGATGTTCACCCCGGTATTGGCCTTCCAGGTGCTGTCGTACTGGCTCTCTGCTGGTACGCGCCGTGGCCTGGACCCCTGCCCATCACCTACACTGCACTTCCCGGATTCTTCGGCTCCGTGGATGCCTGAACAGTCATCTGCTGTATCAACCGGACCTGACCGCCCATATTTGGCGCCGCTCGACGCCTTCGCCTGGAAACCACCGCCATCGACTACGTCATCAATCACATGGCCTGAGGCAACAGTATTTAATCTGCGGCACAACGTCAGCTCGGCGGGGCACGACACCGACTCTTGCACGATGTTCACCCCGGTATTGGCCTTCCAGGTGCTGTCGTACTGGCTCTCTGCTGGTACGCGCCGTGGCCTGGACCCCTGCCCATCACCTACACTGCACTTCCCGGATTCTTCGGCTCCGTGGATGCCTGAACAGTCATCTGCTGTATCAACCGGACCTGACCGCCCATATTTGGCGCCGCTCGACGCCTTCGCCTGGAAACCACCGCCATCGACTACGTCATCAATCACATGGCCTGAGGCAACAGTATTTAATCTGCGGCACAACGTCAGCTCGGCGGGGCACGACACCGACTCTTGCACGATGTTCACCCCGGTATTGGCCTTCCAGGTTAGTTACCTAGACTACGCTAAGGAGACTCGTAGTAGCGATCGTTGTCTTTTCGCGGTGTCGTGCCCCTACGACCTGAAATGGCGCACTGCGCTGCGTGTGTTATGTGACATACTTGCCTTTGATTTGCTATCTGAGCTAATGCTGCTGCTTTCGGGAGATGTTGAACTTAATCCTGGCCCCGGACCAACCAACCTTTCCGATGTTTTAGATGCTCTCAAGCGGCTAGAAGAACACCATGCAGCCATGCGTGCCGACCTTGATCAATTGAAAACAACCCAAATCAGCCATGAAACACAACTAACTGCACTTTCAAACCGAGTAGCAGTGCTCGAATTAGACGAGCGTAAAACAGTATCACCATCAAAACAGGTAGAGACTAGCCAGATTAGGCAGGACATCGCTGAACTAAAGGCCGCCAACATAGACGCGAAGAACAGAATGCGCCGAAACAACCTGCTCTTTTTCGGCTTAGATGATAGCGACAAAGAATCGTGGACTGAATCGGAGGAAAAAGTTATTGCGCTGTGCAAAGAAAAACTAGATTTGAATCTAGAACCAAGCGCAATAGAACGCGCCCACCGCATTGGTCAATTCTCAACGGAAAAAAAGCGACCAATAATAGTTAAAATGAATCACTACAAGGCAAAAGAAAGCGTGCTTGCATGTGGTCGTAAATTGAAAGAAACACCTTACGTTATCCGAGAAGACTTCGAATTCGCCACTCGACTCGCTCGCTCCAAATTGGTTCAATTCATTAAGCCCCGAGGGTGTAGCTTTAAGCTTCGATACGATAAACTTATCGTTGGCGAGAAATATTACACCTACGATCATGCCTCTGATACCATAACAGAAACAGATACGAACACCAAGCCCGCGGCAAAGATAAATGGAGCACAGGACAATACACAGCAGGCCTCAGAGCAAGCCAAGTGA
Amblyomma americanum	>KAK8758087.1 hypothetical protein V5799_004281 [Amblyomma americanum]	Amblyomma americanum	GATTTGCTATCTGAGCTGATGCTGCTGCTTTCGGGAGATGTTGAACTTAATCCTGGCCCC	4508	DLLSELMLLLSGDVELNPGP	>lcl|JARKHS020026301.1_cds_KAK8766476.1_22781 locus_tag=V5799_006743 protein=hypothetical protein protein_id=KAK8766476.1 location=5331..6893 gbkey=CDS	MFTPVLAFQVLSYWLSAGTRRGLDPCPSPTLHFPDSSAPWMPEQSSAVSSGPDRPYLAPLDAFAWKPPPSTTSSITWPEATVFNLRHNVSSAGHDTDSCTMFTPVLAFQVLSYWLSAGTRRGLDPCPSPTLHFPDSSAPWMPEQSSAVSSGPDRPYLAPLDAFAWKPPPSTTSSITWPEATVFNLRHNVSSAGHDTDSCTMFTPVLAFQVSYLDYAKETRSSDRCLFAVSCPYDLKWRTALRVLCDILAFDLLSELMLLLSGDVELNPGPGPTNLSDVLDALKRLEEHHAAMRADLDQLKTTQISHETQLTALSNRVAVLELDERKTVSPSKQVETSQIRQDIAELKAANIDAKNRMRRNNLLFFGLDDSDKESWTESEEKVIALCKEKLDLNLEPSAIERAHRIGQFSTEKKRPIIVKMNHYKAKESVLACGRKLKETPYVIREDFEFATRLARSKLVQFIKPRGCSFKLRYDKLIVGEKYYTYDHASDTITETDTNTKPAAKINGAQDNTQQASEQAK*	ATGTTCACCCCGGTATTGGCCTTCCAGGTGCTGTCGTACTGGCTCTCTGCTGGTACGCGCCGTGGCCTGGACCCCTGCCCATCACCTACACTGCACTTCCCGGATTCTTCGGCTCCGTGGATGCCTGAACAGTCATCTGCTGTATCATCCGGACCTGACCGCCCATATTTGGCGCCGCTCGACGCCTTCGCCTGGAAACCACCGCCATCGACTACGTCATCAATCACATGGCCTGAGGCAACAGTATTTAATCTGCGGCACAACGTCAGCTCGGCGGGGCACGACACCGACTCTTGCACGATGTTCACCCCGGTATTGGCCTTCCAGGTGCTGTCGTACTGGCTCTCTGCTGGTACGCGCCGTGGCCTGGACCCCTGCCCATCACCTACACTGCACTTCCCGGATTCTTCGGCTCCGTGGATGCCTGAACAGTCATCTGCTGTATCATCCGGACCTGACCGCCCATATTTGGCGCCGCTCGACGCCTTCGCCTGGAAACCACCGCCATCGACTACGTCATCAATCACATGGCCTGAGGCAACAGTATTTAATCTGCGGCACAACGTCAGCTCGGCGGGGCACGACACCGACTCTTGCACGATGTTCACCCCGGTATTGGCCTTCCAGGTTAGTTACCTAGACTACGCTAAGGAGACTCGTAGTAGCGATCGTTGTCTTTTCGCGGTGTCGTGCCCCTACGACCTGAAATGGCGCACTGCGCTGCGTGTGTTATGTGACATACTTGCCTTTGATTTGCTATCTGAGCTGATGCTGCTGCTTTCGGGAGATGTTGAACTTAATCCTGGCCCCGGACCAACCAACCTTTCCGATGTTTTAGATGCTCTCAAGCGGCTAGAAGAACACCATGCAGCCATGCGTGCCGACCTTGATCAATTGAAAACAACCCAAATCAGCCATGAAACACAACTAACTGCACTTTCAAACCGAGTAGCAGTGCTCGAATTAGACGAGCGTAAAACAGTATCACCATCAAAACAGGTAGAGACTAGCCAGATTAGGCAGGACATCGCTGAACTAAAGGCCGCCAACATAGACGCGAAGAACAGAATGCGCCGAAACAACCTGCTCTTTTTCGGCTTAGATGATAGCGACAAAGAATCGTGGACTGAATCGGAGGAAAAAGTTATTGCGCTGTGCAAAGAAAAACTAGATTTGAATCTAGAACCAAGCGCAATAGAACGCGCCCACCGCATTGGTCAATTCTCAACGGAAAAAAAGCGACCAATAATAGTTAAAATGAATCACTACAAGGCAAAAGAAAGCGTGCTTGCATGTGGTCGTAAATTGAAAGAAACACCTTACGTTATCCGAGAAGACTTCGAATTCGCCACTCGACTCGCTCGCTCCAAATTGGTTCAATTCATTAAGCCCCGAGGGTGTAGCTTTAAGCTTCGATACGATAAACTTATCGTTGGCGAGAAATATTACACCTACGATCATGCCTCTGATACCATAACAGAAACAGATACGAACACCAAGCCCGCGGCAAAGATAAATGGAGCACAGGACAATACACAGCAGGCCTCAGAGCAAGCCAAGTGA
