## Supplemental Table 2 for "High Throughput Characterization of Eukaryotic 2A-Like Peptides Identifies Novel Leucine-Associated Reduction in Protein Abundance": TableS2.csv (part 21 of 627)

ncbi_name	header	species	rna_seq_for_2a	index	like_2a	gene_headers	full_prot_seq	full_nt_seq
Amblyomma americanum	>KAK8758087.1 hypothetical protein V5799_004281 [Amblyomma americanum]	Amblyomma americanum	GATTTGCTATCTGAGCTAATGCTGCTGCTTTCGGGAGATGTTGAACTTAATCCTGGCCCC	4509	DLLSELMLLLSGDVELNPGP	>lcl|JARKHS020034488.1_cds_KAK8758087.1_31170 locus_tag=V5799_004281 protein=hypothetical protein protein_id=KAK8758087.1 location=202..2664 gbkey=CDS	MFTPVLAFQVLSYWLSAGTRRGLDPCPSPTLHFPDSSAPWMPEQSSAVSTGPDRPYLAPLDAFAWKPPPSTTSSITWPEATVFNLRHNVSSAGHDTDSCTMFTPVLAFQVLSYWLSAGTRRGLDPCPSPTLHFPDSSAPWMPEQSSAVSTGPDRPYLAPLDAFAWKPPPSTTSSITWPEATVFNLRHNVSSAGHDTDSCTMFTPVLAFQVLSYWLSAGTRRGLDPCPSPTLHFPDSSAPWMPEQSSAVSTGPDRPYLAPLDAFAWKPPPSTTSSITWPEATVFNLRHNVSSAGHDTDSCTMFTPVLAFQVLSYWLSAGTRRGLDPCPSPTLHFPDSSAPWMPEQSSAVSTGPDRPYLAPLDAFAWKPPPSTTSSITWPEATVFNLRHNVSSAGHDTDSCTMFTPVLAFQVLSYWLSAGTRRGLDPCPSPTLHFPDSSAPWMPEQSSAVSTGPDRPYLAPLDAFAWKPPPSTTSSITWPEATVFNLRHNVSSAGHDTDSCTMFTPVLAFQVSYLDYAKETRSSDRCLFAVSCPYDLKWRTALRVLCDILAFDLLSELMLLLSGDVELNPGPGPTNLSDVLDALKRLEEHHAAMRADLDQLKTTQISHETQLTALSNRVAVLELDERKTVSPSKQVETSQIRQDIAELKAANIDAKNRMRRNNLLFFGLDDSDKESWTESEEKVIALCKEKLDLNLEPSAIERAHRIGQFSTEKKRPIIVKMNHYKAKESVLACGRKLKETPYVIREDFEFATRLARSKLVQFIKPRGCSFKLRYDKLIVGEKYYTYDHASDTITETDTNTKPAAKINGAQDNTQQASEQAK*	ATGTTCACCCCGGTATTGGCCTTCCAGGTGCTGTCGTACTGGCTCTCTGCTGGTACGCGCCGTGGCCTGGACCCCTGCCCATCACCTACACTGCACTTCCCGGATTCTTCGGCTCCATGGATGCCTGAACAGTCATCTGCTGTATCAACCGGACCTGACCGCCCATATTTGGCGCCGCTCGACGCCTTCGCCTGGAAACCACCGCCATCGACTACGTCATCAATCACATGGCCTGAGGCAACAGTATTTAATCTGCGGCACAACGTCAGCTCGGCGGGGCACGACACCGACTCTTGCACGATGTTCACCCCGGTATTGGCCTTCCAGGTGCTGTCGTACTGGCTCTCTGCTGGTACGCGCCGTGGCCTGGACCCCTGCCCATCACCTACACTGCACTTCCCGGATTCTTCGGCTCCGTGGATGCCTGAACAGTCATCTGCTGTATCAACCGGACCTGACCGCCCATATTTGGCGCCGCTCGACGCCTTCGCCTGGAAACCACCGCCATCGACTACGTCATCAATCACATGGCCTGAGGCAACAGTATTTAATCTGCGGCACAACGTCAGCTCGGCGGGGCACGACACCGACTCTTGCACGATGTTCACCCCGGTATTGGCCTTCCAGGTGCTGTCGTACTGGCTCTCTGCTGGTACGCGCCGTGGCCTGGACCCCTGCCCATCACCTACACTGCACTTCCCGGATTCTTCGGCTCCGTGGATGCCTGAACAGTCATCTGCTGTATCAACCGGACCTGACCGCCCATATTTGGCGCCGCTCGACGCCTTCGCCTGGAAACCACCGCCATCGACTACGTCATCAATCACATGGCCTGAGGCAACAGTATTTAATCTGCGGCACAACGTCAGCTCGGCGGGGCACGACACCGACTCTTGCACGATGTTCACCCCGGTATTGGCCTTCCAGGTGCTGTCGTACTGGCTCTCTGCTGGTACGCGCCGTGGCCTGGACCCCTGCCCATCACCTACACTGCACTTCCCGGATTCTTCGGCTCCGTGGATGCCTGAACAGTCATCTGCTGTATCAACCGGACCTGACCGCCCATATTTGGCGCCGCTCGACGCCTTCGCCTGGAAACCACCGCCATCGACTACGTCATCAATCACATGGCCTGAGGCAACAGTATTTAATCTGCGGCACAACGTCAGCTCGGCGGGGCACGACACCGACTCTTGCACGATGTTCACCCCGGTATTGGCCTTCCAGGTGCTGTCGTACTGGCTCTCTGCTGGTACGCGCCGTGGCCTGGACCCCTGCCCATCACCTACACTGCACTTCCCGGATTCTTCGGCTCCGTGGATGCCTGAACAGTCATCTGCTGTATCAACCGGACCTGACCGCCCATATTTGGCGCCGCTCGACGCCTTCGCCTGGAAACCACCGCCATCGACTACGTCATCAATCACATGGCCTGAGGCAACAGTATTTAATCTGCGGCACAACGTCAGCTCGGCGGGGCACGACACCGACTCTTGCACGATGTTCACCCCGGTATTGGCCTTCCAGGTTAGTTACCTAGACTACGCTAAGGAGACTCGTAGTAGCGATCGTTGTCTTTTCGCGGTGTCGTGCCCCTACGACCTGAAATGGCGCACTGCGCTGCGTGTGTTATGTGACATACTTGCCTTTGATTTGCTATCTGAGCTAATGCTGCTGCTTTCGGGAGATGTTGAACTTAATCCTGGCCCCGGACCAACCAACCTTTCCGATGTTTTAGATGCTCTCAAGCGGCTAGAAGAACACCATGCAGCCATGCGTGCCGACCTTGATCAATTGAAAACAACCCAAATCAGCCATGAAACACAACTAACTGCACTTTCAAACCGAGTAGCAGTGCTCGAATTAGACGAGCGTAAAACAGTATCACCATCAAAACAGGTAGAGACTAGCCAGATTAGGCAGGACATCGCTGAACTAAAGGCCGCCAACATAGACGCGAAGAACAGAATGCGCCGAAACAACCTGCTCTTTTTCGGCTTAGATGATAGCGACAAAGAATCGTGGACTGAATCGGAGGAAAAAGTTATTGCGCTGTGCAAAGAAAAACTAGATTTGAATCTAGAACCAAGCGCAATAGAACGCGCCCACCGCATTGGTCAATTCTCAACGGAAAAAAAGCGACCAATAATAGTTAAAATGAATCACTACAAGGCAAAAGAAAGCGTGCTTGCATGTGGTCGTAAATTGAAAGAAACACCTTACGTTATCCGAGAAGACTTCGAATTCGCCACTCGACTCGCTCGCTCCAAATTGGTTCAATTCATTAAGCCCCGAGGGTGTAGCTTTAAGCTTCGATACGATAAACTTATCGTTGGCGAGAAATATTACACCTACGATCATGCCTCTGATACCATAACAGAAACAGATACGAACACCAAGCCCGCGGCAAAGATAAATGGAGCACAGGACAATACACAGCAGGCCTCAGAGCAAGCCAAGTGA
Amblyomma americanum	>KAK8758087.1 hypothetical protein V5799_004281 [Amblyomma americanum]	Amblyomma americanum	GATTTGCTATCTGAGCTAATGCTGCTGCTTTCGGGAGATGTTGAACTTAATCCTGGCCCC	4510	DLLSELMLLLSGDVELNPGP	>lcl|JARKHS020035684.1_cds_KAK8756999.1_32257 locus_tag=V5799_000298 protein=hypothetical protein protein_id=KAK8756999.1 location=22904..23770 gbkey=CDS	MFTPVLAFQVLSYWLSAGTRRGLDPCPSPTLHFPDSSAPWMPEQSSAVSTGPDRPYLAPLDAFAWKPPPSTTSSITWPEATVFNLRHNVSSAGHDTDSCTMFTPVLAFQVSYLDYAKETRSSDRCLFAVSCLYDLKWRTALRVLCDILAFDLLSELMLLLSGDVELNPGPGPTNLSDVLDALKRLEEHHAAMRADLDQLKTTQISHETQLTALSNRVAVLELDERKTVSPSKQVETSQIRQDIAELKAANIDAKNRMRRNNLLFFGLDDSDKESWNRRKKLLRCAKKN*	ATGTTCACCCCGGTATTGGCCTTCCAGGTGCTGTCGTACTGGCTCTCTGCTGGTACGCGCCGTGGCCTGGACCCCTGCCCATCACCTACACTGCACTTCCCGGATTCTTCGGCTCCGTGGATGCCTGAACAGTCATCTGCTGTATCAACCGGACCTGACCGCCCATATTTGGCGCCGCTCGACGCCTTCGCCTGGAAACCACCGCCATCGACTACGTCATCAATCACATGGCCTGAGGCAACAGTATTTAATCTGCGGCACAACGTCAGCTCGGCGGGGCACGACACCGACTCTTGCACGATGTTCACCCCGGTATTGGCCTTCCAGGTTAGTTACCTAGACTACGCTAAGGAGACTCGTAGTAGCGATCGTTGTCTTTTCGCGGTGTCGTGCCTCTACGACCTGAAATGGCGCACTGCGCTGCGTGTGTTATGTGACATACTTGCCTTTGATTTGCTATCTGAGCTAATGCTGCTGCTTTCGGGAGATGTTGAACTTAATCCTGGCCCCGGACCAACCAACCTTTCCGATGTTTTAGATGCTCTCAAGCGGCTAGAAGAACACCATGCAGCCATGCGTGCCGACCTTGATCAATTGAAAACAACCCAAATCAGCCATGAAACACAACTAACTGCACTTTCAAACCGAGTAGCAGTGCTCGAATTAGACGAGCGTAAAACAGTATCACCATCAAAACAGGTAGAGACTAGCCAGATTAGGCAGGACATCGCTGAACTAAAGGCCGCCAACATAGACGCGAAGAACAGAATGCGCCGAAACAACCTGCTCTTTTTCGGCTTAGATGATAGCGACAAAGAATCGTGGAATCGGAGGAAAAAGTTATTGCGCTGTGCAAAGAAAAACTAG
Amblyomma americanum	>KAK8758087.1 hypothetical protein V5799_004281 [Amblyomma americanum]	Amblyomma americanum	GATTTGCTATCTGAGCTGATGCTGCTGCTTTCGGGAGATGTTGAACTTAATCCTGGCCCC	4511	DLLSELMLLLSGDVELNPGP	>lcl|JARKHS020036199.1_cds_KAK8756490.1_32767 locus_tag=V5799_000808 protein=hypothetical protein protein_id=KAK8756490.1 location=complement(60098..61660) gbkey=CDS	MFTPVLAFQVLSYWLSAGTRRGLNPCPSPTLHFPDSSAPWMPEQSSAVSSGPDRPYLAPLDAFAWKPPPSTTSSITWPEATVFNLRHNVSSAGHDTDSCTMFTPVLAFQVLSYWLSAGTRRGLDPCPSPTLHFPDSSAPWMPEQSSAVSSGPDRPYLAPLDAFAWKPPPSTTSSITWPEATVFNLRHNVSSAGHDTDSCTMFTPVLAFQVSYLDYAKETRSSDRCLFAVSCPYDLKWRTALRVLCDILAFDLLSELMLLLSGDVELNPGPGPTNLSDVLDALKRLEEHHAAMRADLDQLKTTQISHETQLTALSNRVAVLELDERKTVSPSKQVVTSQIRQDIAELKAANIDAKNRMRRNNLLFFGLDDSDKESWTESEEKVIALCKEKLDLNLEPSAIERAHRIGQFSTEKKRPIIVKMNHYKAKESVLACGRKLKETPYVIREDFEFATRLARSKLVQFIKPRGCSFKLRYDKLIVGEKYYTYDHASDTITETDTNTKPAAKINGAQDNTQQASEQAK*	ATGTTCACCCCGGTATTGGCCTTCCAGGTGCTGTCGTACTGGCTCTCTGCTGGTACGCGCCGTGGCCTGAACCCCTGCCCATCACCTACACTGCACTTCCCGGATTCTTCGGCTCCGTGGATGCCTGAACAGTCTTCTGCTGTATCATCCGGACCTGACCGCCCATATTTGGCGCCGCTCGACGCCTTCGCCTGGAAACCACCGCCATCGACTACGTCATCAATCACATGGCCTGAGGCAACAGTATTTAATCTGCGGCACAACGTCAGCTCGGCGGGGCACGACACCGACTCTTGCACGATGTTCACCCCGGTATTGGCCTTCCAGGTGCTGTCGTACTGGCTCTCTGCTGGTACGCGCCGTGGCCTGGACCCCTGCCCATCACCTACACTGCACTTCCCGGATTCTTCGGCTCCGTGGATGCCTGAACAGTCTTCTGCTGTATCATCCGGACCTGACCGCCCATATTTGGCGCCGCTCGACGCCTTCGCCTGGAAACCACCGCCATCGACTACGTCATCAATCACATGGCCTGAGGCAACAGTATTTAATCTGCGGCACAACGTCAGCTCGGCGGGGCACGACACCGACTCTTGCACGATGTTCACCCCGGTATTGGCCTTCCAGGTTAGTTACCTAGACTACGCTAAGGAGACTCGTAGTAGCGATCGTTGTCTTTTCGCGGTGTCGTGCCCCTACGACCTGAAATGGCGCACTGCGCTGCGTGTGTTATGTGACATACTTGCCTTTGATTTGCTATCTGAGCTGATGCTGCTGCTTTCGGGAGATGTTGAACTTAATCCTGGCCCCGGACCAACCAACCTTTCCGATGTTTTAGATGCTCTCAAGCGGCTAGAAGAACACCATGCAGCCATGCGTGCCGACCTTGATCAATTGAAAACAACCCAAATCAGCCATGAAACACAACTAACTGCACTTTCAAACCGAGTAGCAGTGCTCGAATTAGACGAGCGTAAAACAGTATCACCATCAAAACAGGTAGTGACTAGCCAGATTAGGCAGGACATCGCTGAACTAAAGGCCGCCAACATAGACGCGAAGAACAGAATGCGCCGAAACAACCTGCTCTTTTTCGGCTTAGATGATAGCGACAAAGAATCGTGGACTGAATCGGAGGAAAAAGTTATTGCGCTGTGCAAAGAAAAACTAGATTTGAATCTAGAACCAAGCGCAATAGAACGCGCCCACCGCATTGGTCAATTCTCAACGGAAAAAAAGCGACCAATAATAGTTAAAATGAATCACTACAAGGCAAAAGAAAGCGTGCTTGCATGTGGTCGTAAATTGAAAGAAACACCTTACGTTATCCGAGAAGACTTCGAATTCGCCACTCGACTCGCTCGCTCCAAATTGGTTCAATTCATTAAGCCCCGAGGGTGTAGCTTTAAGCTTCGATACGATAAACTTATCGTTGGCGAGAAATATTACACCTACGATCATGCCTCTGATACCATAACAGAAACAGATACGAACACCAAGCCCGCGGCAAAGATAAATGGAGCACAGGACAATACACAGCAGGCCTCAGAGCAAGCCAAGTGA
Amblyomma americanum	>KAK8758087.1 hypothetical protein V5799_004281 [Amblyomma americanum]	Amblyomma americanum	GATTTGCTATCTGAGCTGATGCTGCTGCTTTCGGGAGATGTTGAACTTAATCCTGGCCCC	4512	DLLSELMLLLSGDVELNPGP	>lcl|JARKHS020036831.1_cds_KAK8754937.1_34320 locus_tag=V5799_002361 protein=hypothetical protein protein_id=KAK8754937.1 location=complement(61257..62819) gbkey=CDS	MFTPVLAFQVLSYWLSAGTRRGLDPCPSPTLHFPDSSAPWMPEQSSAVSSGPDRPYLAPLDAFAWKPPPSTTSSITWPEATVFNLRHNVSSAGHDTDSCTMFTPVLAFQVLSYWLSAGTRRGLDPCPSPTLHFPDSSAPWMPEQSSAVSSGPDRPYLAPLDAFAWKPPPSTTSSITWPEATVFNLRHNVSSAGHDTDSCTMFTPVLAFQVSYLDYAKETRSSDRCLFAVSCPYDLKWRTALRVLCDILAFDLLSELMLLLSGDVELNPGPGPTNLSDVLDALKRLEEHHAAMRADLDQLKTTQISHETQLTALSNRVAVLELDERKTVSPSKQVETSQIRQDIAELKAANIDAKNRMRRNNLLFFGLDDSDKESWTESEEKVIALCKEKLDLNLEPSAIERAHRIGQFSTEKKRPIIVKMNHYKAKESVLACGRKLKETPYVIREDFEFATRLARSKLVQFIKPRGCSFKLRYDKLIVGEKYYTYDHASDTITETDTNTKPAAKINGAQDNTQQASEQAK*	ATGTTCACCCCGGTATTGGCCTTCCAGGTGCTGTCGTACTGGCTCTCTGCTGGTACGCGCCGTGGCCTGGACCCCTGCCCATCACCTACACTGCACTTCCCGGATTCTTCGGCTCCGTGGATGCCTGAACAGTCATCTGCTGTATCATCCGGACCTGACCGCCCATATTTGGCGCCGCTCGACGCCTTCGCCTGGAAACCACCGCCATCGACTACGTCATCAATCACATGGCCTGAGGCAACAGTATTTAATCTGCGGCACAACGTCAGCTCGGCGGGGCACGACACCGACTCTTGCACGATGTTCACCCCGGTATTGGCCTTCCAGGTGCTGTCGTACTGGCTCTCTGCTGGTACGCGCCGTGGCCTGGACCCCTGCCCATCACCTACACTGCACTTCCCGGATTCTTCGGCTCCGTGGATGCCTGAACAGTCATCTGCTGTATCATCCGGACCTGACCGCCCATATTTGGCGCCGCTCGACGCCTTCGCCTGGAAACCACCGCCATCGACTACGTCATCAATCACATGGCCTGAGGCAACAGTATTTAATCTGCGGCACAACGTCAGCTCGGCGGGGCACGACACCGACTCTTGCACGATGTTCACCCCGGTATTGGCCTTCCAGGTTAGTTACCTAGACTACGCTAAGGAGACTCGTAGTAGCGATCGTTGTCTTTTCGCGGTGTCGTGCCCCTACGACCTGAAATGGCGCACTGCGCTGCGTGTGTTATGTGACATACTTGCCTTTGATTTGCTATCTGAGCTGATGCTGCTGCTTTCGGGAGATGTTGAACTTAATCCTGGCCCCGGACCAACCAACCTTTCCGATGTTTTAGATGCTCTCAAGCGGCTAGAAGAACACCATGCAGCCATGCGTGCCGACCTTGATCAATTGAAAACAACCCAAATCAGCCATGAAACACAACTAACTGCACTTTCAAACCGAGTAGCAGTGCTCGAATTAGACGAGCGTAAAACAGTATCACCATCAAAACAGGTAGAGACTAGCCAGATTAGGCAGGACATCGCTGAACTAAAGGCCGCCAACATAGACGCGAAGAACAGAATGCGCCGAAACAACCTGCTCTTTTTCGGCTTAGATGATAGCGACAAAGAATCGTGGACTGAATCGGAGGAAAAAGTTATTGCGCTGTGCAAAGAAAAACTAGATTTGAATCTAGAACCAAGCGCAATAGAACGCGCCCACCGCATTGGTCAATTCTCAACGGAAAAAAAGCGACCAATAATAGTTAAAATGAATCACTACAAGGCAAAAGAAAGCGTGCTTGCATGTGGTCGTAAATTGAAAGAAACACCTTACGTTATCCGAGAAGACTTCGAATTCGCCACTCGACTCGCTCGCTCCAAATTGGTTCAATTCATTAAGCCCCGAGGGTGTAGCTTTAAGCTTCGATACGATAAACTTATCGTTGGCGAGAAATATTACACCTACGATCATGCCTCTGATACCATAACAGAAACAGATACGAACACCAAGCCCGCGGCAAAGATAAATGGAGCACAGGACAATACACAGCAGGCCTCAGAGCAAGCCAAGTGA
Strongylocentrotus purpuratus	>XP_030833872.1 uncharacterized protein LOC100887979 [Strongylocentrotus purpuratus]	Strongylocentrotus purpuratus	CTCTATCTGCTCATGATCCTCCTGGTGAGATCTGGTGATGTTGAAACCAACCCTGGACCA	4513	LYLLMILLVRSGDVETNPGP	>lcl|NW_022145594.1_cds_XP_030833872.1_4470 gene=LOC100887979 db_xref=GeneID:100887979 protein=uncharacterized protein LOC100887979 protein_id=XP_030833872.1 location=complement(join(30266885..3026698630272778..3027294530285399..3028555730288966..3029065030309693..3030997630311193..30311329)) gbkey=CDS	MNLSSGLSFCRMRRTSCTMDGFCLLYLLMILLVRSGDVETNPGPDRIVSEKEFLQLSKQIEPSHYKEVGINLDISIAELGQIKERSQNTSDALMTVFTRWRDKQSPGTDIRALLAEELDRSDLGSLSGELLAGSLVLKRTGAPATMSGSQTQPLSPDLIKKCAEDLKSKYRTTFCKIRADPLDPDSIVQFDDMFVNLVLEEEYRKGKRPLTYRDLFNHKVNGEFPKRIMIQGEAGAGKTTFCSKIAWDWITENPVLPKFSWVLVIPFREAKQYTIGEIVKLYLSKDNPATACQITEYIRSNPKDVFIAFDGLDELDGKVVQQRKAGTKSECHQPKSSKLTSDTLQPRVHSAEASGSASERGGIALRDILSSDELAACPVFVTSRPWKVEEIRWDNSLRKLYTFMFVEGFSKENVEVYIHKYFQDDGAKADQLIQLTKDNVIISENMAPYPIYIAMLCLMWRELGDEKQEKLKSLQTFSQIFDEMFEFLKVHYAQKEITDLDSQDFQTFRSQIEKLMEPVAKVAFTGLQENTLSFKEGDFEQCSDSIETACRVGVLSQEKKLSSLYDKSSMYLQSTIFFPHKLFQEYMAGVHLASLFELDHNEFNRLIEQVVLPRKEEFRYLLYFTVSRDKTIANHVMKCMLQGGTPDSKGVNFLVDVSFESQDLDTAALARGGMSSLKIHPSMTAHTIAGYVFTGLGVHKDVIDLGVNGEFGPIISHDMGEIICSVPSLEDVTLFQAALHSDFYAVLAKEGNKSKVHTVELQSVRCPTSASSHYLADALCSMPNLTDLTLDGNDFQEEFYSTLNAKASTLQDSFPQISNGNFMLNGKYQADFDSFLQSLTDSPR*	ATGAACCTTTCCAGCGGACTGAGTTTCTGTCGAATGAGAAGAACATCTTGCACCATGGATGGATTCTGCCTTCTCTATCTGCTCATGATCCTCCTGGTGAGATCTGGTGATGTTGAAACCAACCCTGGACCAGACAGGATTGTCAGTGAAAAGGAATTCTTACAGCTGTCCAAGCAAATTGAACCTAGCCACTACAAAGAGGTGGGCATTAACCTGGACATCTCCATTGCAGAGCTTGGTCAAATCAAGGAACGTAGCCAAAATACCAGTGATGCATTGATGACAGTCTTCACGAGATGGAGAGACAAACAGTCTCCAGGCACAGACATCAGGGCTCTTCTAGCAGAGGAGTTAGACAGAAGTGACTTAGGGTCCCTCTCTGGCGAACTACTTGCTGGCAGTCTAGTCCTGAAGCGGACAGGTGCACCTGCTACGATGTCAGGATCACAGACTCAACCACTTTCTCCTGACCTGATCAAGAAATGTGCAGAAGATTTGAAATCCAAATACCGGACAACTTTCTGTAAGATCAGAGCTGATCCTCTCGACCCTGATTCCATTGTGCAATTTGACGACATGTTTGTTAACCTTGTCCTGGAAGAGGAATATCGTAAAGGCAAGCGACCACTTACGTACAGGGATCTCTTTAATCACAAAGTCAATGGAGAGTTTCCCAAGCGGATCATGATTCAGGGAGAGGCTGGGGCTGGAAAGACAACATTCTGTTCTAAGATTGCCTGGGACTGGATAACTGAGAATCCTGTTCTCCCAAAGTTCTCGTGGGTACTTGTTATCCCTTTTCGTGAAGCCAAACAATACACGATCGGTGAGATTGTCAAGTTGTATCTCTCCAAGGACAACCCAGCAACAGCCTGCCAGATCACTGAGTACATCCGTTCAAATCCAAAAGATGTATTCATTGCGTTTGATGGATTAGATGAGCTTGATGGCAAGGTTGTACAGCAAAGGAAAGCTGGTACAAAGTCAGAATGTCACCAGCCAAAGTCATCAAAACTAACAAGTGACACTTTGCAGCCAAGAGTCCACAGTGCAGAGGCAAGTGGAAGTGCTTCAGAGAGAGGTGGCATTGCACTTAGAGACATTCTTAGTTCAGATGAGCTTGCTGCTTGCCCGGTGTTTGTGACAAGTCGCCCATGGAAGGTCGAAGAGATTAGATGGGACAATAGTCTACGGAAACTGTACACTTTCATGTTTGTAGAAGGGTTTAGTAAGGAGAATGTGGAGGTGTACATTCACAAGTACTTTCAAGATGATGGGGCCAAAGCAGATCAGCTTATCCAATTAACCAAAGACAATGTCATCATATCTGAGAATATGGCCCCGTATCCTATCTACATAGCTATGCTCTGTCTTATGTGGAGAGAACTTGGTGACGAAAAACAAGAAAAGTTGAAGTCATTGCAAACTTTTTCTCAAATATTTGATGAAATGTTTGAATTCTTGAAGGTGCATTATGCTCAGAAAGAGATCACAGATTTAGACAGCCAAGATTTCCAAACCTTTCGCTCTCAAATTGAGAAGCTCATGGAACCAGTTGCCAAAGTTGCTTTCACCGGGCTACAAGAAAACACCCTTAGTTTCAAAGAAGGTGATTTTGAACAGTGCTCAGACTCCATTGAAACAGCTTGTAGAGTAGGGGTGTTGTCGCAGGAGAAAAAATTGTCATCTTTATATGATAAGAGCAGTATGTACCTGCAGTCTACTATCTTCTTTCCACACAAACTCTTTCAGGAGTACATGGCTGGGGTCCATCTTGCTTCCCTGTTTGAATTAGATCACAATGAATTCAACAGACTGATTGAGCAAGTAGTGCTGCCTAGAAAGGAAGAGTTTAGGTATCTCCTGTACTTCACTGTATCACGGGACAAGACCATTGCAAACCATGTCATGAAATGCATGTTACAGGGTGGCACTCCAGACAGCAAGGGGGTGAATTTCTTGGTTGATGTATCCTTTGAGAGTCAGGACCTAGATACTGCAGCCTTGGCGAGGGGTGGAATGTCATCTCTGAAAATACACCCATCCATGACAGCACACACCATAGCAGGTTATGTATTCACTGGACTAGGTGTACATAAAGATGTGATCGATCTTGGAGTAAATGGAGAATTTGGACCAATTATATCACATGATATGGGGGAGATTATATGCTCTGTGCCCTCTCTAGAGGATGTTACACTATTTCAAGCTGCCTTGCACAGTGACTTCTATGCAGTTCTCGCTAAAGAAGGAAACAAGTCCAAGGTCCACACTGTCGAGCTTCAATCTGTTAGGTGTCCAACATCAGCCTCTTCACATTACCTAGCAGACGCTTTGTGTTCCATGCCAAACCTGACTGACCTGACACTAGATGGAAATGATTTCCAGGAGGAGTTCTATTCTACACTGAATGCAAAGGCGTCAACCTTACAGGATTCTTTTCCTCAAATCAGTAATGGAAATTTCATGCTCAATGGAAAGTACCAAGCGGATTTTGATTCATTCCTGCAGTCACTCACTGACTCTCCACGGTAA
Strongylocentrotus purpuratus	>XP_030833872.1 uncharacterized protein LOC100887979 [Strongylocentrotus purpuratus]	Strongylocentrotus purpuratus	CTCTATCTGCTCATGATCCTCCTGGTGAGATCTGGTGATGTTGAAACCAACCCTGGACCA	4514	LYLLMILLVRSGDVETNPGP	>lcl|NW_022145594.1_cds_XP_030833881.1_4481 gene=LOC105441716 db_xref=GeneID:105441716 protein=uncharacterized protein LOC105441716 isoform X1 protein_id=XP_030833881.1 location=complement(join(30493029..3049308030500228..3050032530502037..3050221330509596..3050975430512457..3051421030515805..3051608830516561..3051672130525535..30525600)) gbkey=CDS	MRTNERVVSKIDVAVSTENYHLDFLLGLSFMYLSSGLSFCRIRRTSCTMDGFYLLYLLMILLVRSGDVETNPGPDRIVSEREFFKLSKQIDPSYYKEVGINFDIPNAELGQIEKESQNTSDALMTVFTRWRDKQPQGTDIRALLAEGLERSNLGSLSGELLAGSLVPNRTGAPVTRPGSQTQSLSPDLIKRCADDFKFKYRTTFCKIRDDPLDPDSIVPFTDMYTNLVLEEEYRKNRKRPLEYSDLFKLEVNGEFPKRIMVQGEAGAGKTTFCAKIAWDWINDSPAVRKFVWVLVVPFREAEQYTIGEIAKSYLSKDNPATACQITEYIRSNPTHVFIAFDGLDEFKGKVVQEGEAGSKSECHQPKSADQTKARSESKMNKNERQKSMQPKSSSATLQPRVNSAEASGSSSERGDIALTDILRSDELATCPVLVTSRPWKVTEIRDNDSLRKLYTFIHVEGFSKNSVELYIHKYFPEDVAKAGQLIQFTKDNDIISKNMAPYPIYIAMLCLMWRELSDEKQEKLKSLQTFSQIFDEMFEFLKVHYAQKEITDLDSPSFQAFRCRIEKLMEPVAKVAFIGLQENILSFKEDDFEQCSDSIETACRVGVLSQEKKLSSIYDKSNPYLQSTIFFPHKLFQEYMAGVHLAALYELDPNEFNRLIEQVVLPRKEEFRYLLYFTVSRDKAIANHVMKCMLQGGTLDNDKMDFLVDVSFESQDLDAAALLRGGMSSLRIWPVMTAHTIAGYVFTGLGVYKDVIDLGVNGEFGPIISHDMGEIICSVPSLKDVTLYQAALHSDFYAVLAKEGNKSKVHTVRLDDVRCPTSASSHYLVDALCSMPNLTDLTLLTLFGKEFKDELYSTLNAKASTLQDSFPQISNGNFRFNGVPQTDFDSFLQSLNDLRREDAVDLEDLANHLLGL*	ATGCGGACGAACGAACGAGTGGTTTCCAAAATCGATGTAGCTGTATCCACAGAAAATTACCACCTGGATTTCTTGCTGGGGCTATCATTCATGTACCTTTCCAGCGGACTGAGTTTCTGTAGAATAAGAAGGACATCTTGCACCATGGATGGATTCTACCTTCTCTATCTGCTCATGATCCTCCTGGTGAGATCTGGTGATGTTGAAACCAACCCTGGACCAGACAGGATTGTCAGTGAGAGAGAATTCTTTAAGCTGTCCAAGCAAATTGATCCTAGCTACTACAAAGAGGTGGGCATTAACTTTGACATCCCAAATGCAGAGCTCGGTCAAATCGAGAAAGAGAGCCAAAATACCAGTGATGCATTGATGACTGTGTTCACAAGATGGAGAGACAAACAGCCTCAAGGCACAGACATCAGGGCTCTTCTTGCAGAGGGATTAGAAAGAAGTAACTTAGGGTCCCTCTCTGGAGAACTTCTTGCTGGCAGTCTAGTCCCAAACAGGACAGGTGCACCTGTTACAAGGCCAGGATCACAGACCCAATCACTTTCTCCTGACCTGATCAAGAGATGTGCAGATGATTTCAAATTCAAGTACCGGACAACTTTCTGTAAGATCAGAGATGATCCTCTCGACCCTGATTCCATTGTACCATTCACAGACATGTACACAAACCTTGTCCTGGAAGAGGAATATCGGAAAAACCGCAAGCGACCACTTGAGTACAGTGATCTCTTTAAACTCGAAGTCAATGGAGAGTTCCCCAAGAGGATCATGGTTCAGGGAGAGGCTGGGGCTGGAAAGACAACATTCTGTGCTAAGATTGCCTGGGACTGGATAAATGACAGTCCTGCTGTCCGAAAGTTTGTGTGGGTACTTGTTGTCCCTTTTCGTGAAGCCGAACAATACACGATCGGTGAGATTGCTAAGTCATATCTCTCCAAGGACAACCCAGCAACAGCCTGCCAGATCACTGAGTACATCCGATCAAATCCAACTCATGTATTCATTGCATTTGATGGATTAGATGAGTTTAAGGGCAAGGTTGTACAGGAAGGGGAAGCTGGTTCAAAGTCTGAATGTCACCAGCCAAAGTCTGCTGATCAAACCAAGGCAAGATCAGAATCAAAGATGAACAAGAATGAGCGGCAAAAGTCAATGCAGCCAAAGTCATCAAGTGCCACTTTGCAGCCAAGAGTCAACAGTGCAGAGGCAAGTGGAAGTTCTTCAGAGAGAGGTGACATTGCACTTACAGACATTCTTCGTTCAGATGAACTTGCCACTTGCCCGGTGTTGGTGACAAGCCGCCCATGGAAGGTCACAGAGATAAGAGATAATGATAGTCTGAGAAAGCTGTACACTTTCATTCATGTGGAAGGTTTTAGCAAGAATAGTGTGGAGCTTTACATTCACAAGTACTTTCCAGAAGATGTGGCCAAAGCAGGTCAGCTTATCCAATTTACCAAGGACAATGACATCATATCTAAGAATATGGCCCCGTATCCTATCTACATAGCTATGCTCTGTCTTATGTGGAGAGAACTTAGTGACGAAAAACAAGAAAAGTTGAAGTCATTACAAACTTTTTCTCAAATATTTGATGAAATGTTTGAATTCTTGAAGGTGCATTATGCTCAGAAAGAGATCACAGATTTAGACAGCCCATCTTTCCAAGCCTTTCGCTGTCGAATTGAGAAGCTCATGGAACCAGTTGCCAAAGTTGCTTTCATCGGGCTACAAGAAAACATCCTTAGTTTCAAAGAAGATGATTTTGAACAGTGCTCCGACTCCATTGAAACAGCTTGCAGAGTAGGGGTGTTGTCTCAGGAGAAAAAACTGTCATCTATATATGATAAGAGCAATCCGTACCTGCAGTCTACAATCTTCTTTCCACACAAACTCTTTCAGGAGTACATGGCTGGGGTTCATCTTGCTGCCCTGTATGAATTAGATCCCAATGAATTCAACAGGCTGATTGAGCAAGTAGTGCTGCCTAGGAAGGAAGAGTTTAGGTATCTCCTGTACTTCACTGTGTCACGGGACAAAGCCATTGCAAACCATGTCATGAAATGCATGTTACAGGGTGGCACCTTAGACAACGATAAGATGGATTTCTTGGTTGATGTATCCTTTGAGAGTCAGGACCTAGATGCGGCAGCCTTGTTGAGGGGTGGAATGTCATCTCTGAGAATATGGCCAGTCATGACAGCACACACCATAGCAGGTTATGTATTCACTGGACTAGGTGTATATAAAGATGTGATCGATCTTGGAGTAAATGGAGAATTTGGACCAATTATATCACATGATATGGGGGAGATTATATGCTCTGTGCCCTCTCTAAAGGATGTTACACTATATCAAGCTGCCTTGCACAGTGACTTCTATGCAGTTCTTGCTAAAGAAGGAAACAAGTCCAAGGTCCACACTGTCAGGCTTGATGATGTTAGGTGTCCAACATCAGCCTCTTCACATTACCTAGTAGATGCTTTGTGTTCCATGCCAAACCTGACTGACCTGACTCTACTGACACTATTTGGAAAGGAGTTCAAGGATGAGTTATATTCTACACTGAATGCAAAGGCGTCAACCTTACAGGATTCTTTTCCTCAAATCAGTAATGGAAATTTCAGGTTCAATGGAGTTCCCCAAACGGATTTTGATTCATTCCTGCAGTCACTCAATGACTTAAGACGGGAGGATGCGGTTGACCTGGAAGACTTGGCAAATCACCTCTTAGGTCTATGA
Strongylocentrotus purpuratus	>XP_030833872.1 uncharacterized protein LOC100887979 [Strongylocentrotus purpuratus]	Strongylocentrotus purpuratus	CTCTATCTGCTCATGATCCTCCTGGTGAGATCTGGTGATGTTGAAACCAACCCTGGACCA	4515	LYLLMILLVRSGDVETNPGP	>lcl|NW_022145594.1_cds_XP_030833882.1_4482 gene=LOC105441716 db_xref=GeneID:105441716 protein=uncharacterized protein LOC105441716 isoform X2 protein_id=XP_030833882.1 location=complement(join(30506671..3050667330509596..3050975430512457..3051421030515805..3051608830516561..3051672130525535..30525600)) gbkey=CDS	MRTNERVVSKIDVAVSTENYHLDFLLGLSFMYLSSGLSFCRIRRTSCTMDGFYLLYLLMILLVRSGDVETNPGPDRIVSEREFFKLSKQIDPSYYKEVGINFDIPNAELGQIEKESQNTSDALMTVFTRWRDKQPQGTDIRALLAEGLERSNLGSLSGELLAGSLVPNRTGAPVTRPGSQTQSLSPDLIKRCADDFKFKYRTTFCKIRDDPLDPDSIVPFTDMYTNLVLEEEYRKNRKRPLEYSDLFKLEVNGEFPKRIMVQGEAGAGKTTFCAKIAWDWINDSPAVRKFVWVLVVPFREAEQYTIGEIAKSYLSKDNPATACQITEYIRSNPTHVFIAFDGLDEFKGKVVQEGEAGSKSECHQPKSADQTKARSESKMNKNERQKSMQPKSSSATLQPRVNSAEASGSSSERGDIALTDILRSDELATCPVLVTSRPWKVTEIRDNDSLRKLYTFIHVEGFSKNSVELYIHKYFPEDVAKAGQLIQFTKDNDIISKNMAPYPIYIAMLCLMWRELSDEKQEKLKSLQTFSQIFDEMFEFLKVHYAQKEITDLDSPSFQAFRCRIEKLMEPVAKVAFIGLQENILSFKEDDFEQCSDSIETACRVGVLSQEKKLSSIYDKSNPYLQSTIFFPHKLFQEYMAGVHLAALYELDPNEFNRLIEQVVLPRKEEFRYLLYFTVSRDKAIANHVMKCMLQGGTLDNDKMDFLVDVSFESQDLDAAALLRGGMSSLRIWPVMTAHTIAGYVFTGLGVYKDVIDLGVNGEFGPIISHDMGEIICSVPSLKDVTLYQAALHSDFYAVLAKEGNKSK*	ATGCGGACGAACGAACGAGTGGTTTCCAAAATCGATGTAGCTGTATCCACAGAAAATTACCACCTGGATTTCTTGCTGGGGCTATCATTCATGTACCTTTCCAGCGGACTGAGTTTCTGTAGAATAAGAAGGACATCTTGCACCATGGATGGATTCTACCTTCTCTATCTGCTCATGATCCTCCTGGTGAGATCTGGTGATGTTGAAACCAACCCTGGACCAGACAGGATTGTCAGTGAGAGAGAATTCTTTAAGCTGTCCAAGCAAATTGATCCTAGCTACTACAAAGAGGTGGGCATTAACTTTGACATCCCAAATGCAGAGCTCGGTCAAATCGAGAAAGAGAGCCAAAATACCAGTGATGCATTGATGACTGTGTTCACAAGATGGAGAGACAAACAGCCTCAAGGCACAGACATCAGGGCTCTTCTTGCAGAGGGATTAGAAAGAAGTAACTTAGGGTCCCTCTCTGGAGAACTTCTTGCTGGCAGTCTAGTCCCAAACAGGACAGGTGCACCTGTTACAAGGCCAGGATCACAGACCCAATCACTTTCTCCTGACCTGATCAAGAGATGTGCAGATGATTTCAAATTCAAGTACCGGACAACTTTCTGTAAGATCAGAGATGATCCTCTCGACCCTGATTCCATTGTACCATTCACAGACATGTACACAAACCTTGTCCTGGAAGAGGAATATCGGAAAAACCGCAAGCGACCACTTGAGTACAGTGATCTCTTTAAACTCGAAGTCAATGGAGAGTTCCCCAAGAGGATCATGGTTCAGGGAGAGGCTGGGGCTGGAAAGACAACATTCTGTGCTAAGATTGCCTGGGACTGGATAAATGACAGTCCTGCTGTCCGAAAGTTTGTGTGGGTACTTGTTGTCCCTTTTCGTGAAGCCGAACAATACACGATCGGTGAGATTGCTAAGTCATATCTCTCCAAGGACAACCCAGCAACAGCCTGCCAGATCACTGAGTACATCCGATCAAATCCAACTCATGTATTCATTGCATTTGATGGATTAGATGAGTTTAAGGGCAAGGTTGTACAGGAAGGGGAAGCTGGTTCAAAGTCTGAATGTCACCAGCCAAAGTCTGCTGATCAAACCAAGGCAAGATCAGAATCAAAGATGAACAAGAATGAGCGGCAAAAGTCAATGCAGCCAAAGTCATCAAGTGCCACTTTGCAGCCAAGAGTCAACAGTGCAGAGGCAAGTGGAAGTTCTTCAGAGAGAGGTGACATTGCACTTACAGACATTCTTCGTTCAGATGAACTTGCCACTTGCCCGGTGTTGGTGACAAGCCGCCCATGGAAGGTCACAGAGATAAGAGATAATGATAGTCTGAGAAAGCTGTACACTTTCATTCATGTGGAAGGTTTTAGCAAGAATAGTGTGGAGCTTTACATTCACAAGTACTTTCCAGAAGATGTGGCCAAAGCAGGTCAGCTTATCCAATTTACCAAGGACAATGACATCATATCTAAGAATATGGCCCCGTATCCTATCTACATAGCTATGCTCTGTCTTATGTGGAGAGAACTTAGTGACGAAAAACAAGAAAAGTTGAAGTCATTACAAACTTTTTCTCAAATATTTGATGAAATGTTTGAATTCTTGAAGGTGCATTATGCTCAGAAAGAGATCACAGATTTAGACAGCCCATCTTTCCAAGCCTTTCGCTGTCGAATTGAGAAGCTCATGGAACCAGTTGCCAAAGTTGCTTTCATCGGGCTACAAGAAAACATCCTTAGTTTCAAAGAAGATGATTTTGAACAGTGCTCCGACTCCATTGAAACAGCTTGCAGAGTAGGGGTGTTGTCTCAGGAGAAAAAACTGTCATCTATATATGATAAGAGCAATCCGTACCTGCAGTCTACAATCTTCTTTCCACACAAACTCTTTCAGGAGTACATGGCTGGGGTTCATCTTGCTGCCCTGTATGAATTAGATCCCAATGAATTCAACAGGCTGATTGAGCAAGTAGTGCTGCCTAGGAAGGAAGAGTTTAGGTATCTCCTGTACTTCACTGTGTCACGGGACAAAGCCATTGCAAACCATGTCATGAAATGCATGTTACAGGGTGGCACCTTAGACAACGATAAGATGGATTTCTTGGTTGATGTATCCTTTGAGAGTCAGGACCTAGATGCGGCAGCCTTGTTGAGGGGTGGAATGTCATCTCTGAGAATATGGCCAGTCATGACAGCACACACCATAGCAGGTTATGTATTCACTGGACTAGGTGTATATAAAGATGTGATCGATCTTGGAGTAAATGGAGAATTTGGACCAATTATATCACATGATATGGGGGAGATTATATGCTCTGTGCCCTCTCTAAAGGATGTTACACTATATCAAGCTGCCTTGCACAGTGACTTCTATGCAGTTCTTGCTAAAGAAGGAAACAAGTCCAAGTAG
Strongylocentrotus purpuratus	>XP_030833872.1 uncharacterized protein LOC100887979 [Strongylocentrotus purpuratus]	Strongylocentrotus purpuratus	CTCTATCTGCTCATGATTCTCCTGGTGAGATCTGGTGATGTTGAAACCAACCCTGGACCA	4516	LYLLMILLVRSGDVETNPGP	>lcl|NW_022145594.1_cds_XP_030833888.1_4487 gene=LOC100888322 db_xref=GeneID:100888322 protein=uncharacterized protein LOC100888322 isoform X2 protein_id=XP_030833888.1 location=complement(join(30604529..3060478730607004..3060720130608969..3060902930609673..3060982030611655..3061197330614927..3061502430616776..3061694330626832..3062699030630357..3063211030633783..3063406630634552..30634688)) gbkey=CDS	MCLSSGLSFCQMRRTSCTMDGFCLLYLLMILLVRSGDVETNPGPDRIVSEREFFKLSKQIDPSYYKEVGINFDIPNAELGHIEKESHNTSDALMTVFTRWRDKQPPGTDIRALLAEGLKNSDLGSLSDELLAGSLVPNRTGAPVTRPGSQTQSLSPDLIKRCADDFKFKYRTAFCKIRDDPLDPDSIVPFTDMYTNLVLEEEYRKKRKRPLEYSDLFKLEVNGEFPKRIMVQGEAGAGKTTFCAKIAWDWINDSPAVPKFVWVLVVPFREAKQYTIGEIAKSYLSKDNPATACQITEYIRSNPTHVFIAFDGLDEFKGKVVQEGEAGSKSECHQPKSADQTKARSESKMNKNKQQKSMQPKSSSATLQPRVNSAEASGSSSERGDIALTDILHSDELATCPVLVTSRPWKVTEIRDNDSLRKLYTFIHVEGFSKENVEVYIHKYFPEDTVKADQLIQLTKDNVIISKNMAPFPIYIAMLCLMWKELGDEKQEKLKSLQTFSQIFDEMFEFLKVHYAQKNITDLDSPSFQAYRSRIEKLMEPVAQVAFTGLQENILSFKEGDFEQCSDSIETACRVGVLSQEKKLSSIYDKSNPYLQSTIFFPHKLFQEYMAGAHLASLYELDPNEFNRLIEQVVLPRKEEFRYLLYFTVSRDKTVAHHVMKCMLQGGIQNTVEMDFFVDISFESQDLDTAALLRGRISSLTIQPIMTAHTIAGCIFTGLGVHRDVIDLGVNGVFGPIISHDMGEIICSVPSIKDVTLLRAALHSDFYAVLAKEGNKSKVHTVRLVDVRCPTLASSHYLADALCSMPNLTHLTLRGTEFTKGFYSTLNAKSPTLQDSFPQISNGYFRFNRVPQADFDSFLQSLNDFRRWNYVSDEEDNFSDEEDGVSDEEDGVSDEEDGASDEEDGASDEEDGASDEEDGASDEEDGASDEEGGVSDQEGGVSDQEDGVSDEEENVSDEDDNTTDEEDNVSDEKRLGTGDINLVDRKQSSFEVKPLESEEIQKFLIFTLDQKPILNEFTLPYNDMETTRTTAEAQAAWVSTLSQNDLESDVHYPRRTLPPSDYPQQHVDNTSDTVCEGSSSQSKPCKRKAPSTQSRVPQDDLEIPEKRSKIDLVSDGILDKLSRHMPPGTYTTLCTQLGIEYNEARSILLGFNNNYQMATRDCLAQWKTRTGGNMAQLKAILVDAEVGDLVKYIE*	ATGTGCCTTTCCAGCGGACTGAGTTTCTGTCAAATGAGAAGGACATCTTGCACCATGGATGGATTCTGCCTTCTCTATCTGCTCATGATTCTCCTGGTGAGATCTGGTGATGTTGAAACCAACCCTGGACCAGACAGGATTGTCAGTGAGAGAGAATTCTTTAAGCTGTCCAAGCAAATTGATCCTAGCTACTACAAAGAGGTGGGCATTAACTTTGACATCCCAAATGCAGAGCTCGGTCATATCGAGAAAGAGAGCCATAATACCAGTGATGCATTGATGACAGTCTTCACAAGATGGAGAGACAAACAGCCTCCAGGCACAGACATCAGGGCTCTTCTTGCAGAGGGATTGAAAAATAGTGACTTAGGGTCTCTCTCTGATGAACTACTCGCTGGCAGTCTAGTCCCAAACAGGACAGGTGCACCTGTTACAAGGCCAGGATCACAGACCCAATCACTTTCTCCTGACCTGATCAAGAGATGTGCAGATGATTTCAAATTCAAGTACCGGACAGCTTTCTGTAAGATCAGAGATGATCCTCTCGACCCTGATTCCATTGTACCATTCACAGACATGTACACAAACCTTGTCCTGGAAGAGGAATATCGGAAAAAACGCAAGCGACCACTTGAGTACAGTGATCTCTTTAAACTCGAAGTCAATGGAGAGTTCCCCAAGCGGATCATGGTTCAGGGAGAGGCTGGGGCTGGAAAGACAACATTCTGTGCTAAGATTGCCTGGGACTGGATAAATGACAGTCCTGCTGTCCCAAAGTTTGTGTGGGTACTTGTTGTCCCTTTTCGTGAAGCCAAACAATACACGATCGGTGAGATTGCCAAGTCGTATCTCTCCAAGGACAACCCAGCAACAGCCTGCCAGATCACTGAGTACATCCGATCAAATCCAACTCATGTTTTCATTGCGTTTGATGGATTAGATGAGTTTAAGGGCAAGGTTGTACAGGAAGGGGAAGCTGGTTCAAAGTCTGAATGTCACCAGCCAAAGTCTGCTGATCAAACCAAGGCAAGATCAGAATCAAAGATGAACAAGAATAAGCAGCAAAAGTCAATGCAGCCAAAGTCATCAAGTGCCACTTTGCAGCCAAGAGTCAACAGTGCAGAGGCAAGTGGAAGTTCTTCAGAGAGAGGTGACATTGCACTTACAGACATTCTTCATTCAGATGAACTTGCCACTTGCCCGGTGTTGGTGACAAGTCGCCCATGGAAGGTCACAGAGATAAGAGATAATGATAGTCTGAGGAAGCTGTACACTTTCATTCATGTGGAAGGTTTTAGCAAGGAGAATGTGGAGGTTTACATTCACAAGTACTTTCCTGAAGATACGGTCAAAGCAGATCAGCTTATCCAATTAACCAAGGACAATGTCATCATATCTAAGAATATGGCCCCGTTTCCTATCTACATAGCTATGCTCTGTCTTATGTGGAAAGAACTTGGTGACGAAAAACAAGAAAAGTTGAAGTCATTACAAACTTTTTCTCAAATATTTGATGAAATGTTTGAATTCTTGAAGGTGCATTATGCTCAGAAAAATATCACAGATTTAGACAGCCCATCTTTCCAAGCCTATCGCTCTCGAATTGAGAAGCTCATGGAACCAGTTGCCCAAGTTGCTTTCACCGGGCTACAAGAAAACATCCTTAGTTTCAAAGAAGGCGATTTTGAACAGTGCTCAGACTCCATTGAAACAGCTTGCAGAGTAGGGGTGTTGTCTCAGGAGAAAAAACTGTCATCTATATATGATAAGAGCAATCCGTACCTGCAGTCTACAATCTTCTTTCCACACAAACTCTTTCAGGAGTACATGGCTGGGGCCCACCTTGCTTCCCTGTATGAATTAGATCCCAATGAATTCAACAGGCTGATTGAGCAAGTAGTGCTGCCTAGGAAAGAAGAGTTTAGGTATCTCCTGTACTTCACTGTATCACGGGACAAAACTGTTGCACACCATGTCATGAAATGCATGTTACAGGGTGGCATCCAAAACACAGTGGAGATGGATTTCTTTGTTGATATATCCTTTGAGAGTCAGGACCTAGACACTGCAGCCTTGTTGAGGGGTAGAATATCATCTCTGACAATACAGCCAATAATGACAGCACACACAATAGCAGGTTGTATATTCACTGGACTAGGTGTACATAGAGATGTGATCGATCTTGGAGTAAATGGAGTATTCGGACCAATTATATCACATGATATGGGGGAGATTATATGCTCTGTGCCCTCTATTAAGGATGTTACACTACTTCGAGCTGCCTTGCACAGTGACTTCTATGCAGTTCTTGCTAAAGAAGGAAACAAGTCCAAGGTCCACACTGTCAGGCTTGTAGATGTTAGGTGTCCAACATTAGCCTCTTCACATTACCTAGCGGATGCTTTGTGTTCCATGCCAAACCTGACTCACCTGACACTACGTGGGACGGAGTTCACGAAGGGGTTCTATTCTACACTGAATGCAAAGTCGCCAACCTTACAGGATTCTTTTCCTCAAATCAGTAATGGATATTTCAGGTTCAATAGAGTTCCCCAAGCGGATTTTGATTCATTCCTGCAGTCACTCAATGACTTCAGACGGTGGAATTACGTCTCAGACGAGGAGGATAACTTCTCAGACGAGGAGGATGGCGTCTCGGACGAGGAGGATGGCGTCTCGGACGAGGAGGATGGCGCCTCGGACGAGGAGGATGGCGCCTCGGACGAGGAGGATGGCGCCTCGGACGAGGAGGATGGCGCCTCGGACGAGGAGGATGGCGCCTCGGACGAGGAGGGTGGCGTCTCGGACCAGGAGGGTGGCGTCTCGGACCAGGAGGATGGCGTCTCGGACGAGGAGGAAAACGTCTCGGACGAGGACGATAACACCACAGATGAGGAGGATAACGTCTCAGACGAGAAGAGACTAGGTACAGGGGATATCAACCTCGTTGACAGGAAACAATCCTCCTTTGAAGTGAAGCCACTCGAGTCGGAGGAAATCCAAAAGTTTCTCATATTCACCTTGGATCAAAAACCTATTTTGAATGAATTTACCTTGCCATACAATGACATGGAAACAACAAGAACAACAGCAGAAGCACAAGCAGCATGGGTGTCAACGCTATCACAGAATGATCTGGAATCAGATGTACACTATCCAAGAAGGACGTTACCACCATCAGACTACCCTCAACAGCATGTTGACAATACATCAGATACTGTATGTGAAGGTAGCAGCAGTCAGAGCAAGCCTTGTAAGAGGAAAGCTCCTTCTACTCAGTCAAGAGTTCCACAGGATGATCTTGAAATTCCAGAGAAGCGATCAAAGATTGATCTGGTATCAGATGGAATACTTGACAAACTATCGAGACACATGCCTCCTGGGACTTACACAACGCTATGCACCCAACTTGGCATTGAATATAACGAAGCCAGAAGCATCCTACTGGGGTTTAACAATAACTACCAGATGGCTACGAGGGATTGCTTGGCACAGTGGAAGACAAGGACAGGTGGTAATATGGCCCAGCTTAAGGCCATCCTTGTGGATGCAGAGGTTGGAGATTTAGTGAAGTATATAGAATAA
Strongylocentrotus purpuratus	>XP_030833872.1 uncharacterized protein LOC100887979 [Strongylocentrotus purpuratus]	Strongylocentrotus purpuratus	CTCTATCTGCTCATGATTCTCCTGGTGAGATCTGGTGATGTTGAAACCAACCCTGGACCA	4517	LYLLMILLVRSGDVETNPGP	>lcl|NW_022145594.1_cds_XP_030833887.1_4488 gene=LOC100888322 db_xref=GeneID:100888322 protein=uncharacterized protein LOC100888322 isoform X1 protein_id=XP_030833887.1 location=complement(join(30604529..3060478730607004..3060720130608969..3060902930609673..3060982030611655..3061197330614927..3061502430616776..3061694330617518..3061768530626832..3062699030630357..3063211030633783..3063406630634552..30634688)) gbkey=CDS	MCLSSGLSFCQMRRTSCTMDGFCLLYLLMILLVRSGDVETNPGPDRIVSEREFFKLSKQIDPSYYKEVGINFDIPNAELGHIEKESHNTSDALMTVFTRWRDKQPPGTDIRALLAEGLKNSDLGSLSDELLAGSLVPNRTGAPVTRPGSQTQSLSPDLIKRCADDFKFKYRTAFCKIRDDPLDPDSIVPFTDMYTNLVLEEEYRKKRKRPLEYSDLFKLEVNGEFPKRIMVQGEAGAGKTTFCAKIAWDWINDSPAVPKFVWVLVVPFREAKQYTIGEIAKSYLSKDNPATACQITEYIRSNPTHVFIAFDGLDEFKGKVVQEGEAGSKSECHQPKSADQTKARSESKMNKNKQQKSMQPKSSSATLQPRVNSAEASGSSSERGDIALTDILHSDELATCPVLVTSRPWKVTEIRDNDSLRKLYTFIHVEGFSKENVEVYIHKYFPEDTVKADQLIQLTKDNVIISKNMAPFPIYIAMLCLMWKELGDEKQEKLKSLQTFSQIFDEMFEFLKVHYAQKNITDLDSPSFQAYRSRIEKLMEPVAQVAFTGLQENILSFKEGDFEQCSDSIETACRVGVLSQEKKLSSIYDKSNPYLQSTIFFPHKLFQEYMAGAHLASLYELDPNEFNRLIEQVVLPRKEEFRYLLYFTVSRDKTVAHHVMKCMLQGGIQNTVEMDFFVDISFESQDLDTAALLRGRISSLTIQPIMTAHTIAGCIFTGLGVHRDVIDLGVNGVFGPIISHDMGEIICSVPSIKDVTLLRAALHSDFYAVLAKEGNKSKVHTVGLHDVRCPTSASSHYLADALCSMPNLIDLKLWGKEFKEEFYSTLNAKASTLQVHTVRLVDVRCPTLASSHYLADALCSMPNLTHLTLRGTEFTKGFYSTLNAKSPTLQDSFPQISNGYFRFNRVPQADFDSFLQSLNDFRRWNYVSDEEDNFSDEEDGVSDEEDGVSDEEDGASDEEDGASDEEDGASDEEDGASDEEDGASDEEGGVSDQEGGVSDQEDGVSDEEENVSDEDDNTTDEEDNVSDEKRLGTGDINLVDRKQSSFEVKPLESEEIQKFLIFTLDQKPILNEFTLPYNDMETTRTTAEAQAAWVSTLSQNDLESDVHYPRRTLPPSDYPQQHVDNTSDTVCEGSSSQSKPCKRKAPSTQSRVPQDDLEIPEKRSKIDLVSDGILDKLSRHMPPGTYTTLCTQLGIEYNEARSILLGFNNNYQMATRDCLAQWKTRTGGNMAQLKAILVDAEVGDLVKYIE*	ATGTGCCTTTCCAGCGGACTGAGTTTCTGTCAAATGAGAAGGACATCTTGCACCATGGATGGATTCTGCCTTCTCTATCTGCTCATGATTCTCCTGGTGAGATCTGGTGATGTTGAAACCAACCCTGGACCAGACAGGATTGTCAGTGAGAGAGAATTCTTTAAGCTGTCCAAGCAAATTGATCCTAGCTACTACAAAGAGGTGGGCATTAACTTTGACATCCCAAATGCAGAGCTCGGTCATATCGAGAAAGAGAGCCATAATACCAGTGATGCATTGATGACAGTCTTCACAAGATGGAGAGACAAACAGCCTCCAGGCACAGACATCAGGGCTCTTCTTGCAGAGGGATTGAAAAATAGTGACTTAGGGTCTCTCTCTGATGAACTACTCGCTGGCAGTCTAGTCCCAAACAGGACAGGTGCACCTGTTACAAGGCCAGGATCACAGACCCAATCACTTTCTCCTGACCTGATCAAGAGATGTGCAGATGATTTCAAATTCAAGTACCGGACAGCTTTCTGTAAGATCAGAGATGATCCTCTCGACCCTGATTCCATTGTACCATTCACAGACATGTACACAAACCTTGTCCTGGAAGAGGAATATCGGAAAAAACGCAAGCGACCACTTGAGTACAGTGATCTCTTTAAACTCGAAGTCAATGGAGAGTTCCCCAAGCGGATCATGGTTCAGGGAGAGGCTGGGGCTGGAAAGACAACATTCTGTGCTAAGATTGCCTGGGACTGGATAAATGACAGTCCTGCTGTCCCAAAGTTTGTGTGGGTACTTGTTGTCCCTTTTCGTGAAGCCAAACAATACACGATCGGTGAGATTGCCAAGTCGTATCTCTCCAAGGACAACCCAGCAACAGCCTGCCAGATCACTGAGTACATCCGATCAAATCCAACTCATGTTTTCATTGCGTTTGATGGATTAGATGAGTTTAAGGGCAAGGTTGTACAGGAAGGGGAAGCTGGTTCAAAGTCTGAATGTCACCAGCCAAAGTCTGCTGATCAAACCAAGGCAAGATCAGAATCAAAGATGAACAAGAATAAGCAGCAAAAGTCAATGCAGCCAAAGTCATCAAGTGCCACTTTGCAGCCAAGAGTCAACAGTGCAGAGGCAAGTGGAAGTTCTTCAGAGAGAGGTGACATTGCACTTACAGACATTCTTCATTCAGATGAACTTGCCACTTGCCCGGTGTTGGTGACAAGTCGCCCATGGAAGGTCACAGAGATAAGAGATAATGATAGTCTGAGGAAGCTGTACACTTTCATTCATGTGGAAGGTTTTAGCAAGGAGAATGTGGAGGTTTACATTCACAAGTACTTTCCTGAAGATACGGTCAAAGCAGATCAGCTTATCCAATTAACCAAGGACAATGTCATCATATCTAAGAATATGGCCCCGTTTCCTATCTACATAGCTATGCTCTGTCTTATGTGGAAAGAACTTGGTGACGAAAAACAAGAAAAGTTGAAGTCATTACAAACTTTTTCTCAAATATTTGATGAAATGTTTGAATTCTTGAAGGTGCATTATGCTCAGAAAAATATCACAGATTTAGACAGCCCATCTTTCCAAGCCTATCGCTCTCGAATTGAGAAGCTCATGGAACCAGTTGCCCAAGTTGCTTTCACCGGGCTACAAGAAAACATCCTTAGTTTCAAAGAAGGCGATTTTGAACAGTGCTCAGACTCCATTGAAACAGCTTGCAGAGTAGGGGTGTTGTCTCAGGAGAAAAAACTGTCATCTATATATGATAAGAGCAATCCGTACCTGCAGTCTACAATCTTCTTTCCACACAAACTCTTTCAGGAGTACATGGCTGGGGCCCACCTTGCTTCCCTGTATGAATTAGATCCCAATGAATTCAACAGGCTGATTGAGCAAGTAGTGCTGCCTAGGAAAGAAGAGTTTAGGTATCTCCTGTACTTCACTGTATCACGGGACAAAACTGTTGCACACCATGTCATGAAATGCATGTTACAGGGTGGCATCCAAAACACAGTGGAGATGGATTTCTTTGTTGATATATCCTTTGAGAGTCAGGACCTAGACACTGCAGCCTTGTTGAGGGGTAGAATATCATCTCTGACAATACAGCCAATAATGACAGCACACACAATAGCAGGTTGTATATTCACTGGACTAGGTGTACATAGAGATGTGATCGATCTTGGAGTAAATGGAGTATTCGGACCAATTATATCACATGATATGGGGGAGATTATATGCTCTGTGCCCTCTATTAAGGATGTTACACTACTTCGAGCTGCCTTGCACAGTGACTTCTATGCAGTTCTTGCTAAAGAAGGAAACAAGTCCAAGGTCCACACTGTCGGGCTTCATGATGTTAGGTGTCCAACATCAGCCTCTTCACATTACCTAGCGGATGCTTTGTGTTCCATGCCAAACCTGATTGACCTGAAACTATGGGGAAAGGAGTTCAAGGAGGAGTTCTATTCTACACTGAATGCAAAGGCATCAACCTTACAGGTCCACACTGTCAGGCTTGTAGATGTTAGGTGTCCAACATTAGCCTCTTCACATTACCTAGCGGATGCTTTGTGTTCCATGCCAAACCTGACTCACCTGACACTACGTGGGACGGAGTTCACGAAGGGGTTCTATTCTACACTGAATGCAAAGTCGCCAACCTTACAGGATTCTTTTCCTCAAATCAGTAATGGATATTTCAGGTTCAATAGAGTTCCCCAAGCGGATTTTGATTCATTCCTGCAGTCACTCAATGACTTCAGACGGTGGAATTACGTCTCAGACGAGGAGGATAACTTCTCAGACGAGGAGGATGGCGTCTCGGACGAGGAGGATGGCGTCTCGGACGAGGAGGATGGCGCCTCGGACGAGGAGGATGGCGCCTCGGACGAGGAGGATGGCGCCTCGGACGAGGAGGATGGCGCCTCGGACGAGGAGGATGGCGCCTCGGACGAGGAGGGTGGCGTCTCGGACCAGGAGGGTGGCGTCTCGGACCAGGAGGATGGCGTCTCGGACGAGGAGGAAAACGTCTCGGACGAGGACGATAACACCACAGATGAGGAGGATAACGTCTCAGACGAGAAGAGACTAGGTACAGGGGATATCAACCTCGTTGACAGGAAACAATCCTCCTTTGAAGTGAAGCCACTCGAGTCGGAGGAAATCCAAAAGTTTCTCATATTCACCTTGGATCAAAAACCTATTTTGAATGAATTTACCTTGCCATACAATGACATGGAAACAACAAGAACAACAGCAGAAGCACAAGCAGCATGGGTGTCAACGCTATCACAGAATGATCTGGAATCAGATGTACACTATCCAAGAAGGACGTTACCACCATCAGACTACCCTCAACAGCATGTTGACAATACATCAGATACTGTATGTGAAGGTAGCAGCAGTCAGAGCAAGCCTTGTAAGAGGAAAGCTCCTTCTACTCAGTCAAGAGTTCCACAGGATGATCTTGAAATTCCAGAGAAGCGATCAAAGATTGATCTGGTATCAGATGGAATACTTGACAAACTATCGAGACACATGCCTCCTGGGACTTACACAACGCTATGCACCCAACTTGGCATTGAATATAACGAAGCCAGAAGCATCCTACTGGGGTTTAACAATAACTACCAGATGGCTACGAGGGATTGCTTGGCACAGTGGAAGACAAGGACAGGTGGTAATATGGCCCAGCTTAAGGCCATCCTTGTGGATGCAGAGGTTGGAGATTTAGTGAAGTATATAGAATAA
Strongylocentrotus purpuratus	>XP_030833872.1 uncharacterized protein LOC100887979 [Strongylocentrotus purpuratus]	Strongylocentrotus purpuratus	CTCTATCTGCTCATGATCCTCCTGGTGAGATCTGGTGATGTTGAAACCAACCCTGGACCA	4518	LYLLMILLVRSGDVETNPGP	>lcl|NW_022145594.1_cds_XP_030833913.1_4516 gene=LOC105441792 db_xref=GeneID:105441792 protein=uncharacterized protein LOC105441792 isoform X1 protein_id=XP_030833913.1 location=complement(join(31277335..3127740431279443..3127954031281286..3128145331290281..3129043931294444..3129619731297231..3129751431298313..31298416)) gbkey=CDS	MRRTSCTMDGFYLLYLLMILLVRSGDVETNPGPDRIVSEKEFLKLSKQIEPSHYKEVGINLDISIAELGQIEKESQNTSDALMTVFTRWRDKQPPGTDIRALLAGELERSGLGSLSGKLLAGSLVLKQTGAPVIRPGSPTQSLSPDLIKRCADDFKFKYRTTFCKIRDDPLDPDSIVPLKDMYTNLVLKEEYRKNCKRELEYSDLFKLEVNGEFPKRIMVQGEAGAGKTTFCSKIAWDWINDSLALQKFVWVLVVPFREAKQYTIGEIAKSYLSKDNPATASQITEYIRSNPTKVFIAFDGLDEFKGKVVQEGEAGSKSECHQPKPADQTKARSEYKKNKNKRQKLMQPKSSSATSQPRVTSAEASRSSSERGDIALTDILRSDELATCPVLVTSRPWKVTEIRDNDILRNLYTFIHVEGFSKNSVEGYIHKYFPEDVAKADQLIQLTKDNDIISENMAQYPIYIAMLCLMWRKVSDVKLEKLKSFQTFSQIFDEMFEFLKVHYAQKEITDLDSQDFQAFRCRIEKFMEPVAKVAFIGLQEKTLIFKEEDFEQCSDSIETACRVGVLSKEKKLSSIHDKSSPFLQSTFFFPHKLFQEYMAAVHLASLYELDHNEFNRLIEQVVLPRSGEFRHLLYFTVSRDKTIAHHVMKCMVQGDIQNSWDVDLLVDVSFESQDLDTAALARGGMSYLEIHPSVTAHTIAGFIFTGLGVHRDAIDQWVDGHFGPIISRDVAEIICSVPSLKDVTLDVASFHSDFFEVLAKEGNKSKVQTFWLDDVWCPTSASSHYLIDALCSMPNLTDLILHGKEFEEELYSALNAKASTLQDSFPQISNGNFRFNRVPQADFDSFLQSLNDLRREDTSDLSEEEDSISDSDEEDDL*	ATGAGAAGAACATCTTGCACCATGGATGGATTCTACCTTCTCTATCTGCTCATGATCCTCCTGGTGAGATCTGGTGATGTTGAAACCAACCCTGGACCAGACAGGATTGTCAGTGAAAAGGAATTCTTAAAGCTGTCCAAGCAAATTGAACCAAGCCACTACAAAGAGGTGGGCATTAACCTGGACATCTCCATTGCAGAGCTTGGTCAAATCGAGAAAGAGAGCCAAAATACCAGTGATGCATTGATGACAGTCTTCACAAGATGGAGAGACAAACAGCCTCCAGGCACAGACATCAGGGCTCTTCTAGCAGGGGAATTAGAAAGAAGTGGCTTAGGGTCCCTCTCCGGCAAACTTCTCGCTGGCAGTCTAGTCCTGAAGCAAACAGGTGCACCTGTTATAAGGCCAGGATCACCAACCCAATCACTTTCTCCTGACCTGATCAAGAGATGTGCAGATGATTTCAAATTCAAGTACCGGACAACTTTCTGTAAGATCAGAGATGACCCTCTCGACCCTGATTCCATTGTACCATTAAAAGACATGTACACAAACCTTGTCCTGAAAGAGGAATATCGAAAAAACTGCAAGCGGGAACTTGAGTACAGTGATCTCTTTAAACTCGAAGTCAATGGAGAGTTCCCCAAGCGGATCATGGTTCAGGGAGAGGCTGGGGCTGGAAAGACAACATTCTGTTCTAAGATTGCCTGGGACTGGATAAATGACAGTCTTGCTCTCCAAAAGTTTGTGTGGGTACTTGTTGTCCCTTTTCGTGAAGCCAAACAATACACGATCGGTGAGATTGCCAAGTCATATCTCTCCAAGGACAACCCAGCAACAGCCAGCCAGATCACTGAGTACATCCGGTCAAATCCAACTAAAGTATTCATCGCGTTTGATGGATTAGATGAGTTTAAGGGCAAGGTTGTACAGGAGGGGGAAGCTGGTTCAAAGTCAGAATGTCACCAGCCAAAGCCTGCTGATCAAACCAAGGCAAGATCAGAGTACAAGAAGAACAAGAATAAGCGGCAAAAGTTGATGCAGCCAAAGTCATCAAGTGCCACTTCGCAGCCAAGAGTCACCAGTGCAGAGGCAAGTAGAAGTTCTTCAGAGAGAGGTGACATTGCACTTACAGACATTCTGCGTTCAGATGAACTTGCCACTTGCCCGGTGTTGGTGACAAGTCGCCCATGGAAGGTCACAGAGATAAGAGATAATGATATTCTGAGGAACCTGTACACTTTCATTCATGTGGAAGGTTTTAGCAAGAATAGTGTGGAGGGTTACATTCACAAGTACTTTCCAGAAGATGTGGCCAAAGCAGATCAGCTTATCCAATTAACCAAGGACAATGACATCATCTCTGAGAATATGGCCCAGTATCCCATCTACATAGCTATGCTCTGTCTTATGTGGAGAAAAGTTAGTGACGTAAAATTGGAAAAATTGAAGTCATTTCAAACCTTTTCTCAAATATTTGATGAAATGTTCGAATTCTTGAAGGTGCATTATGCTCAGAAAGAGATCACAGATTTAGACAGCCAAGATTTCCAAGCCTTTCGCTGTCGAATTGAGAAGTTCATGGAACCAGTTGCCAAAGTTGCATTCATTGGGCTACAAGAAAAAACTCTTATTTTTAAAGAAGAGGATTTTGAACAGTGCTCAGACTCCATTGAAACAGCTTGCAGAGTGGGGGTGTTGTCTAAGGAGAAAAAATTGTCATCTATACATGATAAAAGCAGTCCGTTCCTGCAGTCTACTTTCTTCTTTCCACACAAACTCTTTCAGGAGTACATGGCTGCGGTCCATCTTGCTTCCCTGTATGAATTAGATCACAATGAATTCAACAGGCTGATTGAGCAAGTAGTGTTGCCTAGGAGCGGAGAGTTTAGGCATCTCCTGTACTTCACTGTATCACGGGACAAAACCATTGCACACCATGTCATGAAATGCATGGTACAGGGTGACATCCAAAACAGCTGGGATGTGGATTTGTTGGTTGATGTATCCTTTGAGAGTCAGGACCTAGATACTGCAGCCTTGGCGAGGGGTGGAATGTCGTATCTGGAAATACACCCATCCGTGACAGCACACACCATAGCAGGTTTTATATTCACCGGACTAGGTGTACACAGAGATGCGATCGATCAATGGGTAGATGGACACTTTGGACCAATTATATCACGTGATGTGGCAGAGATTATATGCTCTGTGCCCTCTCTAAAGGATGTTACACTAGACGTTGCCTCCTTCCACAGTGATTTCTTTGAAGTTCTTGCTAAAGAAGGAAATAAGTCCAAGGTCCAGACTTTCTGGCTTGATGATGTTTGGTGTCCAACATCAGCCTCTTCACATTACCTAATAGATGCTTTGTGTTCCATGCCAAACCTGACTGACCTGATACTACATGGAAAGGAGTTCGAGGAGGAGTTATATTCTGCACTGAATGCAAAGGCGTCAACCTTACAGGATTCTTTTCCTCAAATCAGTAATGGAAATTTCAGGTTCAATAGAGTTCCCCAAGCGGATTTTGATTCATTCCTGCAGTCACTCAATGACTTAAGACGGGAGGATACTTCTGATCTCTCAGAAGAGGAAGATAGCATCTCAGATTCAGACGAGGAGGATGACCTATGA
Strongylocentrotus purpuratus	>XP_030833913.1 uncharacterized protein LOC105441792 isoform X1 [Strongylocentrotus purpuratus]	Strongylocentrotus purpuratus	CTCTATCTGCTCATGATCCTCCTGGTGAGATCTGGTGATGTTGAAACCAACCCTGGACCA	4519	LYLLMILLVRSGDVETNPGP	>lcl|NW_022145594.1_cds_XP_030833872.1_4470 gene=LOC100887979 db_xref=GeneID:100887979 protein=uncharacterized protein LOC100887979 protein_id=XP_030833872.1 location=complement(join(30266885..3026698630272778..3027294530285399..3028555730288966..3029065030309693..3030997630311193..30311329)) gbkey=CDS	MNLSSGLSFCRMRRTSCTMDGFCLLYLLMILLVRSGDVETNPGPDRIVSEKEFLQLSKQIEPSHYKEVGINLDISIAELGQIKERSQNTSDALMTVFTRWRDKQSPGTDIRALLAEELDRSDLGSLSGELLAGSLVLKRTGAPATMSGSQTQPLSPDLIKKCAEDLKSKYRTTFCKIRADPLDPDSIVQFDDMFVNLVLEEEYRKGKRPLTYRDLFNHKVNGEFPKRIMIQGEAGAGKTTFCSKIAWDWITENPVLPKFSWVLVIPFREAKQYTIGEIVKLYLSKDNPATACQITEYIRSNPKDVFIAFDGLDELDGKVVQQRKAGTKSECHQPKSSKLTSDTLQPRVHSAEASGSASERGGIALRDILSSDELAACPVFVTSRPWKVEEIRWDNSLRKLYTFMFVEGFSKENVEVYIHKYFQDDGAKADQLIQLTKDNVIISENMAPYPIYIAMLCLMWRELGDEKQEKLKSLQTFSQIFDEMFEFLKVHYAQKEITDLDSQDFQTFRSQIEKLMEPVAKVAFTGLQENTLSFKEGDFEQCSDSIETACRVGVLSQEKKLSSLYDKSSMYLQSTIFFPHKLFQEYMAGVHLASLFELDHNEFNRLIEQVVLPRKEEFRYLLYFTVSRDKTIANHVMKCMLQGGTPDSKGVNFLVDVSFESQDLDTAALARGGMSSLKIHPSMTAHTIAGYVFTGLGVHKDVIDLGVNGEFGPIISHDMGEIICSVPSLEDVTLFQAALHSDFYAVLAKEGNKSKVHTVELQSVRCPTSASSHYLADALCSMPNLTDLTLDGNDFQEEFYSTLNAKASTLQDSFPQISNGNFMLNGKYQADFDSFLQSLTDSPR*	ATGAACCTTTCCAGCGGACTGAGTTTCTGTCGAATGAGAAGAACATCTTGCACCATGGATGGATTCTGCCTTCTCTATCTGCTCATGATCCTCCTGGTGAGATCTGGTGATGTTGAAACCAACCCTGGACCAGACAGGATTGTCAGTGAAAAGGAATTCTTACAGCTGTCCAAGCAAATTGAACCTAGCCACTACAAAGAGGTGGGCATTAACCTGGACATCTCCATTGCAGAGCTTGGTCAAATCAAGGAACGTAGCCAAAATACCAGTGATGCATTGATGACAGTCTTCACGAGATGGAGAGACAAACAGTCTCCAGGCACAGACATCAGGGCTCTTCTAGCAGAGGAGTTAGACAGAAGTGACTTAGGGTCCCTCTCTGGCGAACTACTTGCTGGCAGTCTAGTCCTGAAGCGGACAGGTGCACCTGCTACGATGTCAGGATCACAGACTCAACCACTTTCTCCTGACCTGATCAAGAAATGTGCAGAAGATTTGAAATCCAAATACCGGACAACTTTCTGTAAGATCAGAGCTGATCCTCTCGACCCTGATTCCATTGTGCAATTTGACGACATGTTTGTTAACCTTGTCCTGGAAGAGGAATATCGTAAAGGCAAGCGACCACTTACGTACAGGGATCTCTTTAATCACAAAGTCAATGGAGAGTTTCCCAAGCGGATCATGATTCAGGGAGAGGCTGGGGCTGGAAAGACAACATTCTGTTCTAAGATTGCCTGGGACTGGATAACTGAGAATCCTGTTCTCCCAAAGTTCTCGTGGGTACTTGTTATCCCTTTTCGTGAAGCCAAACAATACACGATCGGTGAGATTGTCAAGTTGTATCTCTCCAAGGACAACCCAGCAACAGCCTGCCAGATCACTGAGTACATCCGTTCAAATCCAAAAGATGTATTCATTGCGTTTGATGGATTAGATGAGCTTGATGGCAAGGTTGTACAGCAAAGGAAAGCTGGTACAAAGTCAGAATGTCACCAGCCAAAGTCATCAAAACTAACAAGTGACACTTTGCAGCCAAGAGTCCACAGTGCAGAGGCAAGTGGAAGTGCTTCAGAGAGAGGTGGCATTGCACTTAGAGACATTCTTAGTTCAGATGAGCTTGCTGCTTGCCCGGTGTTTGTGACAAGTCGCCCATGGAAGGTCGAAGAGATTAGATGGGACAATAGTCTACGGAAACTGTACACTTTCATGTTTGTAGAAGGGTTTAGTAAGGAGAATGTGGAGGTGTACATTCACAAGTACTTTCAAGATGATGGGGCCAAAGCAGATCAGCTTATCCAATTAACCAAAGACAATGTCATCATATCTGAGAATATGGCCCCGTATCCTATCTACATAGCTATGCTCTGTCTTATGTGGAGAGAACTTGGTGACGAAAAACAAGAAAAGTTGAAGTCATTGCAAACTTTTTCTCAAATATTTGATGAAATGTTTGAATTCTTGAAGGTGCATTATGCTCAGAAAGAGATCACAGATTTAGACAGCCAAGATTTCCAAACCTTTCGCTCTCAAATTGAGAAGCTCATGGAACCAGTTGCCAAAGTTGCTTTCACCGGGCTACAAGAAAACACCCTTAGTTTCAAAGAAGGTGATTTTGAACAGTGCTCAGACTCCATTGAAACAGCTTGTAGAGTAGGGGTGTTGTCGCAGGAGAAAAAATTGTCATCTTTATATGATAAGAGCAGTATGTACCTGCAGTCTACTATCTTCTTTCCACACAAACTCTTTCAGGAGTACATGGCTGGGGTCCATCTTGCTTCCCTGTTTGAATTAGATCACAATGAATTCAACAGACTGATTGAGCAAGTAGTGCTGCCTAGAAAGGAAGAGTTTAGGTATCTCCTGTACTTCACTGTATCACGGGACAAGACCATTGCAAACCATGTCATGAAATGCATGTTACAGGGTGGCACTCCAGACAGCAAGGGGGTGAATTTCTTGGTTGATGTATCCTTTGAGAGTCAGGACCTAGATACTGCAGCCTTGGCGAGGGGTGGAATGTCATCTCTGAAAATACACCCATCCATGACAGCACACACCATAGCAGGTTATGTATTCACTGGACTAGGTGTACATAAAGATGTGATCGATCTTGGAGTAAATGGAGAATTTGGACCAATTATATCACATGATATGGGGGAGATTATATGCTCTGTGCCCTCTCTAGAGGATGTTACACTATTTCAAGCTGCCTTGCACAGTGACTTCTATGCAGTTCTCGCTAAAGAAGGAAACAAGTCCAAGGTCCACACTGTCGAGCTTCAATCTGTTAGGTGTCCAACATCAGCCTCTTCACATTACCTAGCAGACGCTTTGTGTTCCATGCCAAACCTGACTGACCTGACACTAGATGGAAATGATTTCCAGGAGGAGTTCTATTCTACACTGAATGCAAAGGCGTCAACCTTACAGGATTCTTTTCCTCAAATCAGTAATGGAAATTTCATGCTCAATGGAAAGTACCAAGCGGATTTTGATTCATTCCTGCAGTCACTCACTGACTCTCCACGGTAA
Strongylocentrotus purpuratus	>XP_030833913.1 uncharacterized protein LOC105441792 isoform X1 [Strongylocentrotus purpuratus]	Strongylocentrotus purpuratus	CTCTATCTGCTCATGATCCTCCTGGTGAGATCTGGTGATGTTGAAACCAACCCTGGACCA	4520	LYLLMILLVRSGDVETNPGP	>lcl|NW_022145594.1_cds_XP_030833881.1_4481 gene=LOC105441716 db_xref=GeneID:105441716 protein=uncharacterized protein LOC105441716 isoform X1 protein_id=XP_030833881.1 location=complement(join(30493029..3049308030500228..3050032530502037..3050221330509596..3050975430512457..3051421030515805..3051608830516561..3051672130525535..30525600)) gbkey=CDS	MRTNERVVSKIDVAVSTENYHLDFLLGLSFMYLSSGLSFCRIRRTSCTMDGFYLLYLLMILLVRSGDVETNPGPDRIVSEREFFKLSKQIDPSYYKEVGINFDIPNAELGQIEKESQNTSDALMTVFTRWRDKQPQGTDIRALLAEGLERSNLGSLSGELLAGSLVPNRTGAPVTRPGSQTQSLSPDLIKRCADDFKFKYRTTFCKIRDDPLDPDSIVPFTDMYTNLVLEEEYRKNRKRPLEYSDLFKLEVNGEFPKRIMVQGEAGAGKTTFCAKIAWDWINDSPAVRKFVWVLVVPFREAEQYTIGEIAKSYLSKDNPATACQITEYIRSNPTHVFIAFDGLDEFKGKVVQEGEAGSKSECHQPKSADQTKARSESKMNKNERQKSMQPKSSSATLQPRVNSAEASGSSSERGDIALTDILRSDELATCPVLVTSRPWKVTEIRDNDSLRKLYTFIHVEGFSKNSVELYIHKYFPEDVAKAGQLIQFTKDNDIISKNMAPYPIYIAMLCLMWRELSDEKQEKLKSLQTFSQIFDEMFEFLKVHYAQKEITDLDSPSFQAFRCRIEKLMEPVAKVAFIGLQENILSFKEDDFEQCSDSIETACRVGVLSQEKKLSSIYDKSNPYLQSTIFFPHKLFQEYMAGVHLAALYELDPNEFNRLIEQVVLPRKEEFRYLLYFTVSRDKAIANHVMKCMLQGGTLDNDKMDFLVDVSFESQDLDAAALLRGGMSSLRIWPVMTAHTIAGYVFTGLGVYKDVIDLGVNGEFGPIISHDMGEIICSVPSLKDVTLYQAALHSDFYAVLAKEGNKSKVHTVRLDDVRCPTSASSHYLVDALCSMPNLTDLTLLTLFGKEFKDELYSTLNAKASTLQDSFPQISNGNFRFNGVPQTDFDSFLQSLNDLRREDAVDLEDLANHLLGL*	ATGCGGACGAACGAACGAGTGGTTTCCAAAATCGATGTAGCTGTATCCACAGAAAATTACCACCTGGATTTCTTGCTGGGGCTATCATTCATGTACCTTTCCAGCGGACTGAGTTTCTGTAGAATAAGAAGGACATCTTGCACCATGGATGGATTCTACCTTCTCTATCTGCTCATGATCCTCCTGGTGAGATCTGGTGATGTTGAAACCAACCCTGGACCAGACAGGATTGTCAGTGAGAGAGAATTCTTTAAGCTGTCCAAGCAAATTGATCCTAGCTACTACAAAGAGGTGGGCATTAACTTTGACATCCCAAATGCAGAGCTCGGTCAAATCGAGAAAGAGAGCCAAAATACCAGTGATGCATTGATGACTGTGTTCACAAGATGGAGAGACAAACAGCCTCAAGGCACAGACATCAGGGCTCTTCTTGCAGAGGGATTAGAAAGAAGTAACTTAGGGTCCCTCTCTGGAGAACTTCTTGCTGGCAGTCTAGTCCCAAACAGGACAGGTGCACCTGTTACAAGGCCAGGATCACAGACCCAATCACTTTCTCCTGACCTGATCAAGAGATGTGCAGATGATTTCAAATTCAAGTACCGGACAACTTTCTGTAAGATCAGAGATGATCCTCTCGACCCTGATTCCATTGTACCATTCACAGACATGTACACAAACCTTGTCCTGGAAGAGGAATATCGGAAAAACCGCAAGCGACCACTTGAGTACAGTGATCTCTTTAAACTCGAAGTCAATGGAGAGTTCCCCAAGAGGATCATGGTTCAGGGAGAGGCTGGGGCTGGAAAGACAACATTCTGTGCTAAGATTGCCTGGGACTGGATAAATGACAGTCCTGCTGTCCGAAAGTTTGTGTGGGTACTTGTTGTCCCTTTTCGTGAAGCCGAACAATACACGATCGGTGAGATTGCTAAGTCATATCTCTCCAAGGACAACCCAGCAACAGCCTGCCAGATCACTGAGTACATCCGATCAAATCCAACTCATGTATTCATTGCATTTGATGGATTAGATGAGTTTAAGGGCAAGGTTGTACAGGAAGGGGAAGCTGGTTCAAAGTCTGAATGTCACCAGCCAAAGTCTGCTGATCAAACCAAGGCAAGATCAGAATCAAAGATGAACAAGAATGAGCGGCAAAAGTCAATGCAGCCAAAGTCATCAAGTGCCACTTTGCAGCCAAGAGTCAACAGTGCAGAGGCAAGTGGAAGTTCTTCAGAGAGAGGTGACATTGCACTTACAGACATTCTTCGTTCAGATGAACTTGCCACTTGCCCGGTGTTGGTGACAAGCCGCCCATGGAAGGTCACAGAGATAAGAGATAATGATAGTCTGAGAAAGCTGTACACTTTCATTCATGTGGAAGGTTTTAGCAAGAATAGTGTGGAGCTTTACATTCACAAGTACTTTCCAGAAGATGTGGCCAAAGCAGGTCAGCTTATCCAATTTACCAAGGACAATGACATCATATCTAAGAATATGGCCCCGTATCCTATCTACATAGCTATGCTCTGTCTTATGTGGAGAGAACTTAGTGACGAAAAACAAGAAAAGTTGAAGTCATTACAAACTTTTTCTCAAATATTTGATGAAATGTTTGAATTCTTGAAGGTGCATTATGCTCAGAAAGAGATCACAGATTTAGACAGCCCATCTTTCCAAGCCTTTCGCTGTCGAATTGAGAAGCTCATGGAACCAGTTGCCAAAGTTGCTTTCATCGGGCTACAAGAAAACATCCTTAGTTTCAAAGAAGATGATTTTGAACAGTGCTCCGACTCCATTGAAACAGCTTGCAGAGTAGGGGTGTTGTCTCAGGAGAAAAAACTGTCATCTATATATGATAAGAGCAATCCGTACCTGCAGTCTACAATCTTCTTTCCACACAAACTCTTTCAGGAGTACATGGCTGGGGTTCATCTTGCTGCCCTGTATGAATTAGATCCCAATGAATTCAACAGGCTGATTGAGCAAGTAGTGCTGCCTAGGAAGGAAGAGTTTAGGTATCTCCTGTACTTCACTGTGTCACGGGACAAAGCCATTGCAAACCATGTCATGAAATGCATGTTACAGGGTGGCACCTTAGACAACGATAAGATGGATTTCTTGGTTGATGTATCCTTTGAGAGTCAGGACCTAGATGCGGCAGCCTTGTTGAGGGGTGGAATGTCATCTCTGAGAATATGGCCAGTCATGACAGCACACACCATAGCAGGTTATGTATTCACTGGACTAGGTGTATATAAAGATGTGATCGATCTTGGAGTAAATGGAGAATTTGGACCAATTATATCACATGATATGGGGGAGATTATATGCTCTGTGCCCTCTCTAAAGGATGTTACACTATATCAAGCTGCCTTGCACAGTGACTTCTATGCAGTTCTTGCTAAAGAAGGAAACAAGTCCAAGGTCCACACTGTCAGGCTTGATGATGTTAGGTGTCCAACATCAGCCTCTTCACATTACCTAGTAGATGCTTTGTGTTCCATGCCAAACCTGACTGACCTGACTCTACTGACACTATTTGGAAAGGAGTTCAAGGATGAGTTATATTCTACACTGAATGCAAAGGCGTCAACCTTACAGGATTCTTTTCCTCAAATCAGTAATGGAAATTTCAGGTTCAATGGAGTTCCCCAAACGGATTTTGATTCATTCCTGCAGTCACTCAATGACTTAAGACGGGAGGATGCGGTTGACCTGGAAGACTTGGCAAATCACCTCTTAGGTCTATGA
Strongylocentrotus purpuratus	>XP_030833913.1 uncharacterized protein LOC105441792 isoform X1 [Strongylocentrotus purpuratus]	Strongylocentrotus purpuratus	CTCTATCTGCTCATGATCCTCCTGGTGAGATCTGGTGATGTTGAAACCAACCCTGGACCA	4521	LYLLMILLVRSGDVETNPGP	>lcl|NW_022145594.1_cds_XP_030833882.1_4482 gene=LOC105441716 db_xref=GeneID:105441716 protein=uncharacterized protein LOC105441716 isoform X2 protein_id=XP_030833882.1 location=complement(join(30506671..3050667330509596..3050975430512457..3051421030515805..3051608830516561..3051672130525535..30525600)) gbkey=CDS	MRTNERVVSKIDVAVSTENYHLDFLLGLSFMYLSSGLSFCRIRRTSCTMDGFYLLYLLMILLVRSGDVETNPGPDRIVSEREFFKLSKQIDPSYYKEVGINFDIPNAELGQIEKESQNTSDALMTVFTRWRDKQPQGTDIRALLAEGLERSNLGSLSGELLAGSLVPNRTGAPVTRPGSQTQSLSPDLIKRCADDFKFKYRTTFCKIRDDPLDPDSIVPFTDMYTNLVLEEEYRKNRKRPLEYSDLFKLEVNGEFPKRIMVQGEAGAGKTTFCAKIAWDWINDSPAVRKFVWVLVVPFREAEQYTIGEIAKSYLSKDNPATACQITEYIRSNPTHVFIAFDGLDEFKGKVVQEGEAGSKSECHQPKSADQTKARSESKMNKNERQKSMQPKSSSATLQPRVNSAEASGSSSERGDIALTDILRSDELATCPVLVTSRPWKVTEIRDNDSLRKLYTFIHVEGFSKNSVELYIHKYFPEDVAKAGQLIQFTKDNDIISKNMAPYPIYIAMLCLMWRELSDEKQEKLKSLQTFSQIFDEMFEFLKVHYAQKEITDLDSPSFQAFRCRIEKLMEPVAKVAFIGLQENILSFKEDDFEQCSDSIETACRVGVLSQEKKLSSIYDKSNPYLQSTIFFPHKLFQEYMAGVHLAALYELDPNEFNRLIEQVVLPRKEEFRYLLYFTVSRDKAIANHVMKCMLQGGTLDNDKMDFLVDVSFESQDLDAAALLRGGMSSLRIWPVMTAHTIAGYVFTGLGVYKDVIDLGVNGEFGPIISHDMGEIICSVPSLKDVTLYQAALHSDFYAVLAKEGNKSK*	ATGCGGACGAACGAACGAGTGGTTTCCAAAATCGATGTAGCTGTATCCACAGAAAATTACCACCTGGATTTCTTGCTGGGGCTATCATTCATGTACCTTTCCAGCGGACTGAGTTTCTGTAGAATAAGAAGGACATCTTGCACCATGGATGGATTCTACCTTCTCTATCTGCTCATGATCCTCCTGGTGAGATCTGGTGATGTTGAAACCAACCCTGGACCAGACAGGATTGTCAGTGAGAGAGAATTCTTTAAGCTGTCCAAGCAAATTGATCCTAGCTACTACAAAGAGGTGGGCATTAACTTTGACATCCCAAATGCAGAGCTCGGTCAAATCGAGAAAGAGAGCCAAAATACCAGTGATGCATTGATGACTGTGTTCACAAGATGGAGAGACAAACAGCCTCAAGGCACAGACATCAGGGCTCTTCTTGCAGAGGGATTAGAAAGAAGTAACTTAGGGTCCCTCTCTGGAGAACTTCTTGCTGGCAGTCTAGTCCCAAACAGGACAGGTGCACCTGTTACAAGGCCAGGATCACAGACCCAATCACTTTCTCCTGACCTGATCAAGAGATGTGCAGATGATTTCAAATTCAAGTACCGGACAACTTTCTGTAAGATCAGAGATGATCCTCTCGACCCTGATTCCATTGTACCATTCACAGACATGTACACAAACCTTGTCCTGGAAGAGGAATATCGGAAAAACCGCAAGCGACCACTTGAGTACAGTGATCTCTTTAAACTCGAAGTCAATGGAGAGTTCCCCAAGAGGATCATGGTTCAGGGAGAGGCTGGGGCTGGAAAGACAACATTCTGTGCTAAGATTGCCTGGGACTGGATAAATGACAGTCCTGCTGTCCGAAAGTTTGTGTGGGTACTTGTTGTCCCTTTTCGTGAAGCCGAACAATACACGATCGGTGAGATTGCTAAGTCATATCTCTCCAAGGACAACCCAGCAACAGCCTGCCAGATCACTGAGTACATCCGATCAAATCCAACTCATGTATTCATTGCATTTGATGGATTAGATGAGTTTAAGGGCAAGGTTGTACAGGAAGGGGAAGCTGGTTCAAAGTCTGAATGTCACCAGCCAAAGTCTGCTGATCAAACCAAGGCAAGATCAGAATCAAAGATGAACAAGAATGAGCGGCAAAAGTCAATGCAGCCAAAGTCATCAAGTGCCACTTTGCAGCCAAGAGTCAACAGTGCAGAGGCAAGTGGAAGTTCTTCAGAGAGAGGTGACATTGCACTTACAGACATTCTTCGTTCAGATGAACTTGCCACTTGCCCGGTGTTGGTGACAAGCCGCCCATGGAAGGTCACAGAGATAAGAGATAATGATAGTCTGAGAAAGCTGTACACTTTCATTCATGTGGAAGGTTTTAGCAAGAATAGTGTGGAGCTTTACATTCACAAGTACTTTCCAGAAGATGTGGCCAAAGCAGGTCAGCTTATCCAATTTACCAAGGACAATGACATCATATCTAAGAATATGGCCCCGTATCCTATCTACATAGCTATGCTCTGTCTTATGTGGAGAGAACTTAGTGACGAAAAACAAGAAAAGTTGAAGTCATTACAAACTTTTTCTCAAATATTTGATGAAATGTTTGAATTCTTGAAGGTGCATTATGCTCAGAAAGAGATCACAGATTTAGACAGCCCATCTTTCCAAGCCTTTCGCTGTCGAATTGAGAAGCTCATGGAACCAGTTGCCAAAGTTGCTTTCATCGGGCTACAAGAAAACATCCTTAGTTTCAAAGAAGATGATTTTGAACAGTGCTCCGACTCCATTGAAACAGCTTGCAGAGTAGGGGTGTTGTCTCAGGAGAAAAAACTGTCATCTATATATGATAAGAGCAATCCGTACCTGCAGTCTACAATCTTCTTTCCACACAAACTCTTTCAGGAGTACATGGCTGGGGTTCATCTTGCTGCCCTGTATGAATTAGATCCCAATGAATTCAACAGGCTGATTGAGCAAGTAGTGCTGCCTAGGAAGGAAGAGTTTAGGTATCTCCTGTACTTCACTGTGTCACGGGACAAAGCCATTGCAAACCATGTCATGAAATGCATGTTACAGGGTGGCACCTTAGACAACGATAAGATGGATTTCTTGGTTGATGTATCCTTTGAGAGTCAGGACCTAGATGCGGCAGCCTTGTTGAGGGGTGGAATGTCATCTCTGAGAATATGGCCAGTCATGACAGCACACACCATAGCAGGTTATGTATTCACTGGACTAGGTGTATATAAAGATGTGATCGATCTTGGAGTAAATGGAGAATTTGGACCAATTATATCACATGATATGGGGGAGATTATATGCTCTGTGCCCTCTCTAAAGGATGTTACACTATATCAAGCTGCCTTGCACAGTGACTTCTATGCAGTTCTTGCTAAAGAAGGAAACAAGTCCAAGTAG
Strongylocentrotus purpuratus	>XP_030833913.1 uncharacterized protein LOC105441792 isoform X1 [Strongylocentrotus purpuratus]	Strongylocentrotus purpuratus	CTCTATCTGCTCATGATTCTCCTGGTGAGATCTGGTGATGTTGAAACCAACCCTGGACCA	4522	LYLLMILLVRSGDVETNPGP	>lcl|NW_022145594.1_cds_XP_030833888.1_4487 gene=LOC100888322 db_xref=GeneID:100888322 protein=uncharacterized protein LOC100888322 isoform X2 protein_id=XP_030833888.1 location=complement(join(30604529..3060478730607004..3060720130608969..3060902930609673..3060982030611655..3061197330614927..3061502430616776..3061694330626832..3062699030630357..3063211030633783..3063406630634552..30634688)) gbkey=CDS	MCLSSGLSFCQMRRTSCTMDGFCLLYLLMILLVRSGDVETNPGPDRIVSEREFFKLSKQIDPSYYKEVGINFDIPNAELGHIEKESHNTSDALMTVFTRWRDKQPPGTDIRALLAEGLKNSDLGSLSDELLAGSLVPNRTGAPVTRPGSQTQSLSPDLIKRCADDFKFKYRTAFCKIRDDPLDPDSIVPFTDMYTNLVLEEEYRKKRKRPLEYSDLFKLEVNGEFPKRIMVQGEAGAGKTTFCAKIAWDWINDSPAVPKFVWVLVVPFREAKQYTIGEIAKSYLSKDNPATACQITEYIRSNPTHVFIAFDGLDEFKGKVVQEGEAGSKSECHQPKSADQTKARSESKMNKNKQQKSMQPKSSSATLQPRVNSAEASGSSSERGDIALTDILHSDELATCPVLVTSRPWKVTEIRDNDSLRKLYTFIHVEGFSKENVEVYIHKYFPEDTVKADQLIQLTKDNVIISKNMAPFPIYIAMLCLMWKELGDEKQEKLKSLQTFSQIFDEMFEFLKVHYAQKNITDLDSPSFQAYRSRIEKLMEPVAQVAFTGLQENILSFKEGDFEQCSDSIETACRVGVLSQEKKLSSIYDKSNPYLQSTIFFPHKLFQEYMAGAHLASLYELDPNEFNRLIEQVVLPRKEEFRYLLYFTVSRDKTVAHHVMKCMLQGGIQNTVEMDFFVDISFESQDLDTAALLRGRISSLTIQPIMTAHTIAGCIFTGLGVHRDVIDLGVNGVFGPIISHDMGEIICSVPSIKDVTLLRAALHSDFYAVLAKEGNKSKVHTVRLVDVRCPTLASSHYLADALCSMPNLTHLTLRGTEFTKGFYSTLNAKSPTLQDSFPQISNGYFRFNRVPQADFDSFLQSLNDFRRWNYVSDEEDNFSDEEDGVSDEEDGVSDEEDGASDEEDGASDEEDGASDEEDGASDEEDGASDEEGGVSDQEGGVSDQEDGVSDEEENVSDEDDNTTDEEDNVSDEKRLGTGDINLVDRKQSSFEVKPLESEEIQKFLIFTLDQKPILNEFTLPYNDMETTRTTAEAQAAWVSTLSQNDLESDVHYPRRTLPPSDYPQQHVDNTSDTVCEGSSSQSKPCKRKAPSTQSRVPQDDLEIPEKRSKIDLVSDGILDKLSRHMPPGTYTTLCTQLGIEYNEARSILLGFNNNYQMATRDCLAQWKTRTGGNMAQLKAILVDAEVGDLVKYIE*	ATGTGCCTTTCCAGCGGACTGAGTTTCTGTCAAATGAGAAGGACATCTTGCACCATGGATGGATTCTGCCTTCTCTATCTGCTCATGATTCTCCTGGTGAGATCTGGTGATGTTGAAACCAACCCTGGACCAGACAGGATTGTCAGTGAGAGAGAATTCTTTAAGCTGTCCAAGCAAATTGATCCTAGCTACTACAAAGAGGTGGGCATTAACTTTGACATCCCAAATGCAGAGCTCGGTCATATCGAGAAAGAGAGCCATAATACCAGTGATGCATTGATGACAGTCTTCACAAGATGGAGAGACAAACAGCCTCCAGGCACAGACATCAGGGCTCTTCTTGCAGAGGGATTGAAAAATAGTGACTTAGGGTCTCTCTCTGATGAACTACTCGCTGGCAGTCTAGTCCCAAACAGGACAGGTGCACCTGTTACAAGGCCAGGATCACAGACCCAATCACTTTCTCCTGACCTGATCAAGAGATGTGCAGATGATTTCAAATTCAAGTACCGGACAGCTTTCTGTAAGATCAGAGATGATCCTCTCGACCCTGATTCCATTGTACCATTCACAGACATGTACACAAACCTTGTCCTGGAAGAGGAATATCGGAAAAAACGCAAGCGACCACTTGAGTACAGTGATCTCTTTAAACTCGAAGTCAATGGAGAGTTCCCCAAGCGGATCATGGTTCAGGGAGAGGCTGGGGCTGGAAAGACAACATTCTGTGCTAAGATTGCCTGGGACTGGATAAATGACAGTCCTGCTGTCCCAAAGTTTGTGTGGGTACTTGTTGTCCCTTTTCGTGAAGCCAAACAATACACGATCGGTGAGATTGCCAAGTCGTATCTCTCCAAGGACAACCCAGCAACAGCCTGCCAGATCACTGAGTACATCCGATCAAATCCAACTCATGTTTTCATTGCGTTTGATGGATTAGATGAGTTTAAGGGCAAGGTTGTACAGGAAGGGGAAGCTGGTTCAAAGTCTGAATGTCACCAGCCAAAGTCTGCTGATCAAACCAAGGCAAGATCAGAATCAAAGATGAACAAGAATAAGCAGCAAAAGTCAATGCAGCCAAAGTCATCAAGTGCCACTTTGCAGCCAAGAGTCAACAGTGCAGAGGCAAGTGGAAGTTCTTCAGAGAGAGGTGACATTGCACTTACAGACATTCTTCATTCAGATGAACTTGCCACTTGCCCGGTGTTGGTGACAAGTCGCCCATGGAAGGTCACAGAGATAAGAGATAATGATAGTCTGAGGAAGCTGTACACTTTCATTCATGTGGAAGGTTTTAGCAAGGAGAATGTGGAGGTTTACATTCACAAGTACTTTCCTGAAGATACGGTCAAAGCAGATCAGCTTATCCAATTAACCAAGGACAATGTCATCATATCTAAGAATATGGCCCCGTTTCCTATCTACATAGCTATGCTCTGTCTTATGTGGAAAGAACTTGGTGACGAAAAACAAGAAAAGTTGAAGTCATTACAAACTTTTTCTCAAATATTTGATGAAATGTTTGAATTCTTGAAGGTGCATTATGCTCAGAAAAATATCACAGATTTAGACAGCCCATCTTTCCAAGCCTATCGCTCTCGAATTGAGAAGCTCATGGAACCAGTTGCCCAAGTTGCTTTCACCGGGCTACAAGAAAACATCCTTAGTTTCAAAGAAGGCGATTTTGAACAGTGCTCAGACTCCATTGAAACAGCTTGCAGAGTAGGGGTGTTGTCTCAGGAGAAAAAACTGTCATCTATATATGATAAGAGCAATCCGTACCTGCAGTCTACAATCTTCTTTCCACACAAACTCTTTCAGGAGTACATGGCTGGGGCCCACCTTGCTTCCCTGTATGAATTAGATCCCAATGAATTCAACAGGCTGATTGAGCAAGTAGTGCTGCCTAGGAAAGAAGAGTTTAGGTATCTCCTGTACTTCACTGTATCACGGGACAAAACTGTTGCACACCATGTCATGAAATGCATGTTACAGGGTGGCATCCAAAACACAGTGGAGATGGATTTCTTTGTTGATATATCCTTTGAGAGTCAGGACCTAGACACTGCAGCCTTGTTGAGGGGTAGAATATCATCTCTGACAATACAGCCAATAATGACAGCACACACAATAGCAGGTTGTATATTCACTGGACTAGGTGTACATAGAGATGTGATCGATCTTGGAGTAAATGGAGTATTCGGACCAATTATATCACATGATATGGGGGAGATTATATGCTCTGTGCCCTCTATTAAGGATGTTACACTACTTCGAGCTGCCTTGCACAGTGACTTCTATGCAGTTCTTGCTAAAGAAGGAAACAAGTCCAAGGTCCACACTGTCAGGCTTGTAGATGTTAGGTGTCCAACATTAGCCTCTTCACATTACCTAGCGGATGCTTTGTGTTCCATGCCAAACCTGACTCACCTGACACTACGTGGGACGGAGTTCACGAAGGGGTTCTATTCTACACTGAATGCAAAGTCGCCAACCTTACAGGATTCTTTTCCTCAAATCAGTAATGGATATTTCAGGTTCAATAGAGTTCCCCAAGCGGATTTTGATTCATTCCTGCAGTCACTCAATGACTTCAGACGGTGGAATTACGTCTCAGACGAGGAGGATAACTTCTCAGACGAGGAGGATGGCGTCTCGGACGAGGAGGATGGCGTCTCGGACGAGGAGGATGGCGCCTCGGACGAGGAGGATGGCGCCTCGGACGAGGAGGATGGCGCCTCGGACGAGGAGGATGGCGCCTCGGACGAGGAGGATGGCGCCTCGGACGAGGAGGGTGGCGTCTCGGACCAGGAGGGTGGCGTCTCGGACCAGGAGGATGGCGTCTCGGACGAGGAGGAAAACGTCTCGGACGAGGACGATAACACCACAGATGAGGAGGATAACGTCTCAGACGAGAAGAGACTAGGTACAGGGGATATCAACCTCGTTGACAGGAAACAATCCTCCTTTGAAGTGAAGCCACTCGAGTCGGAGGAAATCCAAAAGTTTCTCATATTCACCTTGGATCAAAAACCTATTTTGAATGAATTTACCTTGCCATACAATGACATGGAAACAACAAGAACAACAGCAGAAGCACAAGCAGCATGGGTGTCAACGCTATCACAGAATGATCTGGAATCAGATGTACACTATCCAAGAAGGACGTTACCACCATCAGACTACCCTCAACAGCATGTTGACAATACATCAGATACTGTATGTGAAGGTAGCAGCAGTCAGAGCAAGCCTTGTAAGAGGAAAGCTCCTTCTACTCAGTCAAGAGTTCCACAGGATGATCTTGAAATTCCAGAGAAGCGATCAAAGATTGATCTGGTATCAGATGGAATACTTGACAAACTATCGAGACACATGCCTCCTGGGACTTACACAACGCTATGCACCCAACTTGGCATTGAATATAACGAAGCCAGAAGCATCCTACTGGGGTTTAACAATAACTACCAGATGGCTACGAGGGATTGCTTGGCACAGTGGAAGACAAGGACAGGTGGTAATATGGCCCAGCTTAAGGCCATCCTTGTGGATGCAGAGGTTGGAGATTTAGTGAAGTATATAGAATAA
Strongylocentrotus purpuratus	>XP_030833913.1 uncharacterized protein LOC105441792 isoform X1 [Strongylocentrotus purpuratus]	Strongylocentrotus purpuratus	CTCTATCTGCTCATGATTCTCCTGGTGAGATCTGGTGATGTTGAAACCAACCCTGGACCA	4523	LYLLMILLVRSGDVETNPGP	>lcl|NW_022145594.1_cds_XP_030833887.1_4488 gene=LOC100888322 db_xref=GeneID:100888322 protein=uncharacterized protein LOC100888322 isoform X1 protein_id=XP_030833887.1 location=complement(join(30604529..3060478730607004..3060720130608969..3060902930609673..3060982030611655..3061197330614927..3061502430616776..3061694330617518..3061768530626832..3062699030630357..3063211030633783..3063406630634552..30634688)) gbkey=CDS	MCLSSGLSFCQMRRTSCTMDGFCLLYLLMILLVRSGDVETNPGPDRIVSEREFFKLSKQIDPSYYKEVGINFDIPNAELGHIEKESHNTSDALMTVFTRWRDKQPPGTDIRALLAEGLKNSDLGSLSDELLAGSLVPNRTGAPVTRPGSQTQSLSPDLIKRCADDFKFKYRTAFCKIRDDPLDPDSIVPFTDMYTNLVLEEEYRKKRKRPLEYSDLFKLEVNGEFPKRIMVQGEAGAGKTTFCAKIAWDWINDSPAVPKFVWVLVVPFREAKQYTIGEIAKSYLSKDNPATACQITEYIRSNPTHVFIAFDGLDEFKGKVVQEGEAGSKSECHQPKSADQTKARSESKMNKNKQQKSMQPKSSSATLQPRVNSAEASGSSSERGDIALTDILHSDELATCPVLVTSRPWKVTEIRDNDSLRKLYTFIHVEGFSKENVEVYIHKYFPEDTVKADQLIQLTKDNVIISKNMAPFPIYIAMLCLMWKELGDEKQEKLKSLQTFSQIFDEMFEFLKVHYAQKNITDLDSPSFQAYRSRIEKLMEPVAQVAFTGLQENILSFKEGDFEQCSDSIETACRVGVLSQEKKLSSIYDKSNPYLQSTIFFPHKLFQEYMAGAHLASLYELDPNEFNRLIEQVVLPRKEEFRYLLYFTVSRDKTVAHHVMKCMLQGGIQNTVEMDFFVDISFESQDLDTAALLRGRISSLTIQPIMTAHTIAGCIFTGLGVHRDVIDLGVNGVFGPIISHDMGEIICSVPSIKDVTLLRAALHSDFYAVLAKEGNKSKVHTVGLHDVRCPTSASSHYLADALCSMPNLIDLKLWGKEFKEEFYSTLNAKASTLQVHTVRLVDVRCPTLASSHYLADALCSMPNLTHLTLRGTEFTKGFYSTLNAKSPTLQDSFPQISNGYFRFNRVPQADFDSFLQSLNDFRRWNYVSDEEDNFSDEEDGVSDEEDGVSDEEDGASDEEDGASDEEDGASDEEDGASDEEDGASDEEGGVSDQEGGVSDQEDGVSDEEENVSDEDDNTTDEEDNVSDEKRLGTGDINLVDRKQSSFEVKPLESEEIQKFLIFTLDQKPILNEFTLPYNDMETTRTTAEAQAAWVSTLSQNDLESDVHYPRRTLPPSDYPQQHVDNTSDTVCEGSSSQSKPCKRKAPSTQSRVPQDDLEIPEKRSKIDLVSDGILDKLSRHMPPGTYTTLCTQLGIEYNEARSILLGFNNNYQMATRDCLAQWKTRTGGNMAQLKAILVDAEVGDLVKYIE*	ATGTGCCTTTCCAGCGGACTGAGTTTCTGTCAAATGAGAAGGACATCTTGCACCATGGATGGATTCTGCCTTCTCTATCTGCTCATGATTCTCCTGGTGAGATCTGGTGATGTTGAAACCAACCCTGGACCAGACAGGATTGTCAGTGAGAGAGAATTCTTTAAGCTGTCCAAGCAAATTGATCCTAGCTACTACAAAGAGGTGGGCATTAACTTTGACATCCCAAATGCAGAGCTCGGTCATATCGAGAAAGAGAGCCATAATACCAGTGATGCATTGATGACAGTCTTCACAAGATGGAGAGACAAACAGCCTCCAGGCACAGACATCAGGGCTCTTCTTGCAGAGGGATTGAAAAATAGTGACTTAGGGTCTCTCTCTGATGAACTACTCGCTGGCAGTCTAGTCCCAAACAGGACAGGTGCACCTGTTACAAGGCCAGGATCACAGACCCAATCACTTTCTCCTGACCTGATCAAGAGATGTGCAGATGATTTCAAATTCAAGTACCGGACAGCTTTCTGTAAGATCAGAGATGATCCTCTCGACCCTGATTCCATTGTACCATTCACAGACATGTACACAAACCTTGTCCTGGAAGAGGAATATCGGAAAAAACGCAAGCGACCACTTGAGTACAGTGATCTCTTTAAACTCGAAGTCAATGGAGAGTTCCCCAAGCGGATCATGGTTCAGGGAGAGGCTGGGGCTGGAAAGACAACATTCTGTGCTAAGATTGCCTGGGACTGGATAAATGACAGTCCTGCTGTCCCAAAGTTTGTGTGGGTACTTGTTGTCCCTTTTCGTGAAGCCAAACAATACACGATCGGTGAGATTGCCAAGTCGTATCTCTCCAAGGACAACCCAGCAACAGCCTGCCAGATCACTGAGTACATCCGATCAAATCCAACTCATGTTTTCATTGCGTTTGATGGATTAGATGAGTTTAAGGGCAAGGTTGTACAGGAAGGGGAAGCTGGTTCAAAGTCTGAATGTCACCAGCCAAAGTCTGCTGATCAAACCAAGGCAAGATCAGAATCAAAGATGAACAAGAATAAGCAGCAAAAGTCAATGCAGCCAAAGTCATCAAGTGCCACTTTGCAGCCAAGAGTCAACAGTGCAGAGGCAAGTGGAAGTTCTTCAGAGAGAGGTGACATTGCACTTACAGACATTCTTCATTCAGATGAACTTGCCACTTGCCCGGTGTTGGTGACAAGTCGCCCATGGAAGGTCACAGAGATAAGAGATAATGATAGTCTGAGGAAGCTGTACACTTTCATTCATGTGGAAGGTTTTAGCAAGGAGAATGTGGAGGTTTACATTCACAAGTACTTTCCTGAAGATACGGTCAAAGCAGATCAGCTTATCCAATTAACCAAGGACAATGTCATCATATCTAAGAATATGGCCCCGTTTCCTATCTACATAGCTATGCTCTGTCTTATGTGGAAAGAACTTGGTGACGAAAAACAAGAAAAGTTGAAGTCATTACAAACTTTTTCTCAAATATTTGATGAAATGTTTGAATTCTTGAAGGTGCATTATGCTCAGAAAAATATCACAGATTTAGACAGCCCATCTTTCCAAGCCTATCGCTCTCGAATTGAGAAGCTCATGGAACCAGTTGCCCAAGTTGCTTTCACCGGGCTACAAGAAAACATCCTTAGTTTCAAAGAAGGCGATTTTGAACAGTGCTCAGACTCCATTGAAACAGCTTGCAGAGTAGGGGTGTTGTCTCAGGAGAAAAAACTGTCATCTATATATGATAAGAGCAATCCGTACCTGCAGTCTACAATCTTCTTTCCACACAAACTCTTTCAGGAGTACATGGCTGGGGCCCACCTTGCTTCCCTGTATGAATTAGATCCCAATGAATTCAACAGGCTGATTGAGCAAGTAGTGCTGCCTAGGAAAGAAGAGTTTAGGTATCTCCTGTACTTCACTGTATCACGGGACAAAACTGTTGCACACCATGTCATGAAATGCATGTTACAGGGTGGCATCCAAAACACAGTGGAGATGGATTTCTTTGTTGATATATCCTTTGAGAGTCAGGACCTAGACACTGCAGCCTTGTTGAGGGGTAGAATATCATCTCTGACAATACAGCCAATAATGACAGCACACACAATAGCAGGTTGTATATTCACTGGACTAGGTGTACATAGAGATGTGATCGATCTTGGAGTAAATGGAGTATTCGGACCAATTATATCACATGATATGGGGGAGATTATATGCTCTGTGCCCTCTATTAAGGATGTTACACTACTTCGAGCTGCCTTGCACAGTGACTTCTATGCAGTTCTTGCTAAAGAAGGAAACAAGTCCAAGGTCCACACTGTCGGGCTTCATGATGTTAGGTGTCCAACATCAGCCTCTTCACATTACCTAGCGGATGCTTTGTGTTCCATGCCAAACCTGATTGACCTGAAACTATGGGGAAAGGAGTTCAAGGAGGAGTTCTATTCTACACTGAATGCAAAGGCATCAACCTTACAGGTCCACACTGTCAGGCTTGTAGATGTTAGGTGTCCAACATTAGCCTCTTCACATTACCTAGCGGATGCTTTGTGTTCCATGCCAAACCTGACTCACCTGACACTACGTGGGACGGAGTTCACGAAGGGGTTCTATTCTACACTGAATGCAAAGTCGCCAACCTTACAGGATTCTTTTCCTCAAATCAGTAATGGATATTTCAGGTTCAATAGAGTTCCCCAAGCGGATTTTGATTCATTCCTGCAGTCACTCAATGACTTCAGACGGTGGAATTACGTCTCAGACGAGGAGGATAACTTCTCAGACGAGGAGGATGGCGTCTCGGACGAGGAGGATGGCGTCTCGGACGAGGAGGATGGCGCCTCGGACGAGGAGGATGGCGCCTCGGACGAGGAGGATGGCGCCTCGGACGAGGAGGATGGCGCCTCGGACGAGGAGGATGGCGCCTCGGACGAGGAGGGTGGCGTCTCGGACCAGGAGGGTGGCGTCTCGGACCAGGAGGATGGCGTCTCGGACGAGGAGGAAAACGTCTCGGACGAGGACGATAACACCACAGATGAGGAGGATAACGTCTCAGACGAGAAGAGACTAGGTACAGGGGATATCAACCTCGTTGACAGGAAACAATCCTCCTTTGAAGTGAAGCCACTCGAGTCGGAGGAAATCCAAAAGTTTCTCATATTCACCTTGGATCAAAAACCTATTTTGAATGAATTTACCTTGCCATACAATGACATGGAAACAACAAGAACAACAGCAGAAGCACAAGCAGCATGGGTGTCAACGCTATCACAGAATGATCTGGAATCAGATGTACACTATCCAAGAAGGACGTTACCACCATCAGACTACCCTCAACAGCATGTTGACAATACATCAGATACTGTATGTGAAGGTAGCAGCAGTCAGAGCAAGCCTTGTAAGAGGAAAGCTCCTTCTACTCAGTCAAGAGTTCCACAGGATGATCTTGAAATTCCAGAGAAGCGATCAAAGATTGATCTGGTATCAGATGGAATACTTGACAAACTATCGAGACACATGCCTCCTGGGACTTACACAACGCTATGCACCCAACTTGGCATTGAATATAACGAAGCCAGAAGCATCCTACTGGGGTTTAACAATAACTACCAGATGGCTACGAGGGATTGCTTGGCACAGTGGAAGACAAGGACAGGTGGTAATATGGCCCAGCTTAAGGCCATCCTTGTGGATGCAGAGGTTGGAGATTTAGTGAAGTATATAGAATAA
Strongylocentrotus purpuratus	>XP_030833913.1 uncharacterized protein LOC105441792 isoform X1 [Strongylocentrotus purpuratus]	Strongylocentrotus purpuratus	CTCTATCTGCTCATGATCCTCCTGGTGAGATCTGGTGATGTTGAAACCAACCCTGGACCA	4524	LYLLMILLVRSGDVETNPGP	>lcl|NW_022145594.1_cds_XP_030833913.1_4516 gene=LOC105441792 db_xref=GeneID:105441792 protein=uncharacterized protein LOC105441792 isoform X1 protein_id=XP_030833913.1 location=complement(join(31277335..3127740431279443..3127954031281286..3128145331290281..3129043931294444..3129619731297231..3129751431298313..31298416)) gbkey=CDS	MRRTSCTMDGFYLLYLLMILLVRSGDVETNPGPDRIVSEKEFLKLSKQIEPSHYKEVGINLDISIAELGQIEKESQNTSDALMTVFTRWRDKQPPGTDIRALLAGELERSGLGSLSGKLLAGSLVLKQTGAPVIRPGSPTQSLSPDLIKRCADDFKFKYRTTFCKIRDDPLDPDSIVPLKDMYTNLVLKEEYRKNCKRELEYSDLFKLEVNGEFPKRIMVQGEAGAGKTTFCSKIAWDWINDSLALQKFVWVLVVPFREAKQYTIGEIAKSYLSKDNPATASQITEYIRSNPTKVFIAFDGLDEFKGKVVQEGEAGSKSECHQPKPADQTKARSEYKKNKNKRQKLMQPKSSSATSQPRVTSAEASRSSSERGDIALTDILRSDELATCPVLVTSRPWKVTEIRDNDILRNLYTFIHVEGFSKNSVEGYIHKYFPEDVAKADQLIQLTKDNDIISENMAQYPIYIAMLCLMWRKVSDVKLEKLKSFQTFSQIFDEMFEFLKVHYAQKEITDLDSQDFQAFRCRIEKFMEPVAKVAFIGLQEKTLIFKEEDFEQCSDSIETACRVGVLSKEKKLSSIHDKSSPFLQSTFFFPHKLFQEYMAAVHLASLYELDHNEFNRLIEQVVLPRSGEFRHLLYFTVSRDKTIAHHVMKCMVQGDIQNSWDVDLLVDVSFESQDLDTAALARGGMSYLEIHPSVTAHTIAGFIFTGLGVHRDAIDQWVDGHFGPIISRDVAEIICSVPSLKDVTLDVASFHSDFFEVLAKEGNKSKVQTFWLDDVWCPTSASSHYLIDALCSMPNLTDLILHGKEFEEELYSALNAKASTLQDSFPQISNGNFRFNRVPQADFDSFLQSLNDLRREDTSDLSEEEDSISDSDEEDDL*	ATGAGAAGAACATCTTGCACCATGGATGGATTCTACCTTCTCTATCTGCTCATGATCCTCCTGGTGAGATCTGGTGATGTTGAAACCAACCCTGGACCAGACAGGATTGTCAGTGAAAAGGAATTCTTAAAGCTGTCCAAGCAAATTGAACCAAGCCACTACAAAGAGGTGGGCATTAACCTGGACATCTCCATTGCAGAGCTTGGTCAAATCGAGAAAGAGAGCCAAAATACCAGTGATGCATTGATGACAGTCTTCACAAGATGGAGAGACAAACAGCCTCCAGGCACAGACATCAGGGCTCTTCTAGCAGGGGAATTAGAAAGAAGTGGCTTAGGGTCCCTCTCCGGCAAACTTCTCGCTGGCAGTCTAGTCCTGAAGCAAACAGGTGCACCTGTTATAAGGCCAGGATCACCAACCCAATCACTTTCTCCTGACCTGATCAAGAGATGTGCAGATGATTTCAAATTCAAGTACCGGACAACTTTCTGTAAGATCAGAGATGACCCTCTCGACCCTGATTCCATTGTACCATTAAAAGACATGTACACAAACCTTGTCCTGAAAGAGGAATATCGAAAAAACTGCAAGCGGGAACTTGAGTACAGTGATCTCTTTAAACTCGAAGTCAATGGAGAGTTCCCCAAGCGGATCATGGTTCAGGGAGAGGCTGGGGCTGGAAAGACAACATTCTGTTCTAAGATTGCCTGGGACTGGATAAATGACAGTCTTGCTCTCCAAAAGTTTGTGTGGGTACTTGTTGTCCCTTTTCGTGAAGCCAAACAATACACGATCGGTGAGATTGCCAAGTCATATCTCTCCAAGGACAACCCAGCAACAGCCAGCCAGATCACTGAGTACATCCGGTCAAATCCAACTAAAGTATTCATCGCGTTTGATGGATTAGATGAGTTTAAGGGCAAGGTTGTACAGGAGGGGGAAGCTGGTTCAAAGTCAGAATGTCACCAGCCAAAGCCTGCTGATCAAACCAAGGCAAGATCAGAGTACAAGAAGAACAAGAATAAGCGGCAAAAGTTGATGCAGCCAAAGTCATCAAGTGCCACTTCGCAGCCAAGAGTCACCAGTGCAGAGGCAAGTAGAAGTTCTTCAGAGAGAGGTGACATTGCACTTACAGACATTCTGCGTTCAGATGAACTTGCCACTTGCCCGGTGTTGGTGACAAGTCGCCCATGGAAGGTCACAGAGATAAGAGATAATGATATTCTGAGGAACCTGTACACTTTCATTCATGTGGAAGGTTTTAGCAAGAATAGTGTGGAGGGTTACATTCACAAGTACTTTCCAGAAGATGTGGCCAAAGCAGATCAGCTTATCCAATTAACCAAGGACAATGACATCATCTCTGAGAATATGGCCCAGTATCCCATCTACATAGCTATGCTCTGTCTTATGTGGAGAAAAGTTAGTGACGTAAAATTGGAAAAATTGAAGTCATTTCAAACCTTTTCTCAAATATTTGATGAAATGTTCGAATTCTTGAAGGTGCATTATGCTCAGAAAGAGATCACAGATTTAGACAGCCAAGATTTCCAAGCCTTTCGCTGTCGAATTGAGAAGTTCATGGAACCAGTTGCCAAAGTTGCATTCATTGGGCTACAAGAAAAAACTCTTATTTTTAAAGAAGAGGATTTTGAACAGTGCTCAGACTCCATTGAAACAGCTTGCAGAGTGGGGGTGTTGTCTAAGGAGAAAAAATTGTCATCTATACATGATAAAAGCAGTCCGTTCCTGCAGTCTACTTTCTTCTTTCCACACAAACTCTTTCAGGAGTACATGGCTGCGGTCCATCTTGCTTCCCTGTATGAATTAGATCACAATGAATTCAACAGGCTGATTGAGCAAGTAGTGTTGCCTAGGAGCGGAGAGTTTAGGCATCTCCTGTACTTCACTGTATCACGGGACAAAACCATTGCACACCATGTCATGAAATGCATGGTACAGGGTGACATCCAAAACAGCTGGGATGTGGATTTGTTGGTTGATGTATCCTTTGAGAGTCAGGACCTAGATACTGCAGCCTTGGCGAGGGGTGGAATGTCGTATCTGGAAATACACCCATCCGTGACAGCACACACCATAGCAGGTTTTATATTCACCGGACTAGGTGTACACAGAGATGCGATCGATCAATGGGTAGATGGACACTTTGGACCAATTATATCACGTGATGTGGCAGAGATTATATGCTCTGTGCCCTCTCTAAAGGATGTTACACTAGACGTTGCCTCCTTCCACAGTGATTTCTTTGAAGTTCTTGCTAAAGAAGGAAATAAGTCCAAGGTCCAGACTTTCTGGCTTGATGATGTTTGGTGTCCAACATCAGCCTCTTCACATTACCTAATAGATGCTTTGTGTTCCATGCCAAACCTGACTGACCTGATACTACATGGAAAGGAGTTCGAGGAGGAGTTATATTCTGCACTGAATGCAAAGGCGTCAACCTTACAGGATTCTTTTCCTCAAATCAGTAATGGAAATTTCAGGTTCAATAGAGTTCCCCAAGCGGATTTTGATTCATTCCTGCAGTCACTCAATGACTTAAGACGGGAGGATACTTCTGATCTCTCAGAAGAGGAAGATAGCATCTCAGATTCAGACGAGGAGGATGACCTATGA
Amblyomma americanum	>KAK8788242.1 hypothetical protein V5799_021983 [Amblyomma americanum]	Amblyomma americanum	GATTTGCTATCTGAGCTAATGCTGCTGCTTTCGGGAGATGTTGAACTTAATCCTGGCCCC	4525	DLLSELMLLLSGDVELNPGP	>lcl|JARKHS020000932.1_cds_KAK8788325.1_931 locus_tag=V5799_021898 protein=hypothetical protein protein_id=KAK8788325.1 location=817..2364 gbkey=CDS	MFTSVLAFQVLSYWLSAGTRRGLDPCPSPTLHFPDSSAPWMPEQSSAVSTGPDRPYLAPLDAFAWKPPPSTTSSITWPEATVFNLRHNVSSAGHDTDSCTMLTPVLAFQVLSYWLSAGTRRGLDPCPSPTLHFPDSSAPWMPEQSSAVSTGPDRPYLAPLDAFAWKPPPSTTSSITWPEATVLNLRHNVSSAGHDTDSCTMFTPVLAFQVSYLDYAKETRSSDRCLFAVSCPYDLKWRTALRVLCDILAFDLLSELMLLLSGDVELNPGPGPTNLSDVLDALKRLEEHHAAMRADLDQLKTTQISHETQLTALSNQVAVLELDERKIVSPSKQVETSQIRQDIAELKAANIDAKNRMRRNNLLFFGLDDSDQESWTESEEKVIALCKEKLDLNLEPSAIERAHRIGQFSTEKKRPIIVKMNHYKAKESVLACGRKLKETPYVIREDFEFATRLARSKLVQFIKPRGCSFKLRYDKLIVGEKYYTYDHASDTITETDTNTKPAAKINGAQDNTQQA*	ATGTTCACCTCGGTATTGGCCTTCCAGGTGCTGTCGTACTGGCTCTCTGCTGGTACGCGCCGTGGCCTGGACCCCTGCCCATCACCTACACTGCACTTCCCGGATTCTTCGGCTCCGTGGATGCCTGAACAGTCATCTGCTGTATCAACCGGACCTGACCGCCCATATTTGGCGCCGCTCGACGCCTTCGCCTGGAAACCACCGCCATCGACTACGTCATCAATCACATGGCCTGAGGCAACAGTATTTAATCTGCGGCACAACGTCAGCTCGGCGGGGCACGACACCGACTCTTGCACGATGTTAACCCCGGTATTGGCCTTCCAGGTGCTGTCGTACTGGCTCTCTGCTGGTACGCGCCGTGGCCTGGACCCCTGCCCATCACCTACACTGCACTTCCCGGATTCTTCGGCTCCGTGGATGCCTGAACAGTCATCTGCTGTATCAACCGGACCTGACCGCCCATATTTGGCGCCGCTCGACGCCTTCGCCTGGAAACCACCGCCATCGACTACGTCATCAATCACATGGCCTGAGGCAACAGTACTTAATCTGCGGCACAACGTCAGCTCGGCGGGGCACGACACCGACTCTTGCACGATGTTCACCCCGGTATTGGCCTTCCAGGTTAGCTACCTAGACTACGCTAAGGAGACTCGTAGTAGCGATCGTTGTCTTTTCGCGGTGTCGTGCCCCTACGACCTGAAATGGCGCACTGCGCTGCGTGTGTTATGTGACATACTTGCCTTTGATTTGCTATCTGAGCTAATGCTGCTGCTTTCGGGAGATGTTGAACTTAATCCTGGCCCCGGACCAACCAACCTTTCCGATGTTTTAGATGCTCTCAAGCGGCTAGAAGAACACCATGCAGCCATGCGTGCCGACCTTGATCAATTGAAAACAACCCAAATCAGCCATGAAACACAACTAACTGCACTTTCAAACCAAGTAGCAGTGCTCGAATTAGACGAGCGTAAAATAGTATCACCATCAAAACAGGTAGAGACTAGCCAGATTAGGCAGGACATCGCTGAACTAAAGGCCGCCAACATAGACGCGAAGAACAGAATGCGCCGAAACAACCTGCTCTTTTTCGGCTTAGATGATAGCGACCAAGAATCGTGGACTGAATCGGAGGAAAAAGTTATTGCGCTGTGCAAAGAAAAACTAGATTTGAATCTAGAACCAAGCGCAATAGAACGCGCCCACCGCATTGGTCAATTCTCAACGGAAAAAAAGCGACCAATAATAGTCAAAATGAATCACTACAAGGCAAAAGAAAGCGTGCTTGCATGTGGTCGTAAATTGAAAGAAACACCTTACGTTATCCGAGAAGACTTCGAATTCGCCACTCGACTCGCTCGCTCCAAATTGGTTCAATTCATTAAGCCCCGAGGGTGTAGCTTTAAGCTTCGATACGATAAACTTATCGTTGGCGAGAAATATTACACCTACGATCATGCCTCTGATACCATAACAGAAACAGATACGAACACCAAGCCCGCGGCAAAGATAAATGGAGCACAGGACAATACACAGCAGGCCTGA
Amblyomma americanum	>KAK8788242.1 hypothetical protein V5799_021983 [Amblyomma americanum]	Amblyomma americanum	GATTTGCTATCTGAGCTAATGCTGCTGCTTTCGGGAGATGTTGAACTTAATCCTGGCCCC	4526	DLLSELMLLLSGDVELNPGP	>lcl|JARKHS020001038.1_cds_KAK8788242.1_1016 locus_tag=V5799_021983 protein=hypothetical protein protein_id=KAK8788242.1 location=157661..160354 gbkey=CDS	MHNTDSCTMFTPVLAFQVLSYWLSAGTRRGLDPCPSPTLHFPDSSAPWMPEQSSAVSTGPDRPYLAPLDAFAWKPPPSTTSSITWPEATVFNLRHNVRSAGHDTDSCTMFTPVLAFQLLSYWLSAGTRRGLDPCPSTTLHFPDSSAPWMPEQSSAVSTGPDSPYLAPLDAFAWKPPPSTTSSITWPEATVFNLRHNVRSAGHDTDSCTMFTPVLAFQVLSYWLSAGTRRGLDPCPSPTLHFPDSSAPWMPEQSSAVSTGPDRPYLAPLDAFAWKPPPSTTSSITWPEATVFNLRHNVSSAGHDTDSCTMFTPVLAFQVLSYWLSAGTRRGLDPCPSPTLHFPDSSAPWMPEQSSAVSTGPDRPYLAPLDAFAWKPPPSTTSSITWPEATVFNLRHNVSSAGHDTDSCTMFTPVLAFQVLSYWLSAGTRRGLDPCPSPTLHFPDSSAPWMPEQSSAVSTGPDRPYLAPLDAFAWKPPPSTTSSITWPEATVFNLRHNVSSAGHDTDSCTMFTPVLAFQVLSYWLSAGTRRGLDPCPSPTLHFPDSSAPWMPEQSSAVSTGPDRPYLAPLDAFAWKPPPSTTSSITWPEATVFNLRHNVSSAGHDTDSCTMFTPVLAFQVLSYWLSAGTRRGLDPCPSPTLHFPDSSAPWMPEQSSAVSTGPDRPYLAPLDAFAWKPPPSTTSSITWPEATVFNLRHNVSSAGHDTDSCTMFTPVLAFQVSYLDYAKETRSSDRCLFAVSCPYDLKWRTALRVLCDILAFDLLSELMLLLSGDVELNPGPGPTNLSDVLDALKRLEEHHAAMRADLDQLKTTQISHETQLTALSNRVAVLELDERKTVSPSKQVETSQIRQDIAELKAANIDAKNRMRRNNLLFFGLDDSDKESWTNRRKKLLRCAKKN*	ATGCACAACACCGACTCTTGCACGATGTTCACCCCGGTATTGGCCTTCCAGGTGCTGTCGTACTGGCTCTCTGCTGGTACGCGCCGTGGCCTGGACCCCTGCCCATCACCTACACTGCACTTCCCGGATTCTTCGGCTCCGTGGATGCCTGAACAGTCATCTGCTGTATCAACCGGACCTGACCGCCCATATTTGGCGCCGCTCGACGCCTTCGCCTGGAAACCACCGCCATCGACTACGTCATCAATCACATGGCCTGAGGCAACAGTATTTAATCTGCGGCACAACGTCAGATCAGCGGGGCACGACACCGACTCTTGCACGATGTTCACCCCGGTATTGGCCTTCCAGTTGCTGTCGTACTGGCTCTCTGCTGGTACGCGCCGTGGCCTGGACCCCTGCCCATCAACTACACTGCACTTCCCGGATTCTTCGGCTCCGTGGATGCCTGAACAGTCATCTGCTGTATCAACCGGACCAGACAGCCCATATTTGGCGCCACTCGACGCCTTCGCCTGGAAACCACCGCCATCGACTACGTCATCAATCACATGGCCTGAGGCAACAGTATTTAATCTGCGGCACAACGTCAGATCGGCGGGGCACGACACCGACTCTTGCACGATGTTCACCCCGGTATTGGCCTTCCAGGTGCTGTCGTACTGGCTCTCTGCTGGTACGCGCCGTGGCCTGGACCCCTGCCCATCACCTACACTGCACTTCCCGGATTCTTCGGCTCCGTGGATGCCTGAACAGTCATCTGCTGTATCAACCGGACCTGACCGCCCATATTTGGCGCCGCTCGACGCCTTCGCCTGGAAACCACCGCCATCGACTACGTCATCAATCACATGGCCTGAGGCAACAGTATTTAATCTGCGGCACAACGTCAGCTCGGCGGGGCACGACACCGACTCTTGCACGATGTTCACCCCGGTATTGGCCTTCCAGGTGCTGTCGTACTGGCTCTCTGCTGGTACGCGCCGTGGCCTGGACCCCTGCCCATCACCTACACTGCACTTCCCGGATTCTTCGGCTCCGTGGATGCCTGAACAGTCATCTGCTGTATCAACCGGACCTGACCGCCCATATTTGGCGCCGCTCGACGCCTTCGCCTGGAAACCACCGCCATCGACTACGTCATCAATCACATGGCCTGAGGCAACAGTATTTAATCTGCGGCACAACGTCAGCTCGGCGGGGCACGACACCGACTCTTGCACGATGTTCACCCCGGTATTGGCCTTCCAGGTGCTGTCGTACTGGCTCTCTGCTGGTACGCGCCGTGGCCTGGACCCCTGCCCATCACCTACACTGCACTTCCCGGATTCTTCGGCTCCGTGGATGCCTGAACAGTCATCTGCTGTATCAACCGGACCTGACCGCCCATATTTGGCGCCGCTCGACGCCTTCGCCTGGAAACCACCGCCATCGACTACGTCATCAATCACATGGCCTGAGGCAACAGTATTTAATCTGCGGCACAACGTCAGCTCGGCGGGGCACGACACCGACTCTTGCACGATGTTCACCCCGGTATTGGCCTTCCAGGTGCTGTCGTACTGGCTCTCTGCTGGTACGCGCCGTGGCCTGGACCCCTGCCCATCACCTACACTGCACTTCCCGGATTCTTCGGCTCCGTGGATGCCTGAACAGTCATCTGCTGTATCAACCGGACCTGACCGCCCATATTTGGCGCCGCTCGACGCCTTCGCCTGGAAACCACCGCCATCGACTACGTCATCAATCACATGGCCTGAGGCAACAGTATTTAATCTGCGGCACAACGTCAGCTCGGCGGGGCACGACACCGACTCTTGCACGATGTTCACCCCGGTATTGGCCTTCCAGGTGCTGTCGTACTGGCTCTCTGCTGGTACGCGCCGTGGCCTGGACCCCTGCCCATCACCTACACTGCACTTCCCGGATTCTTCGGCTCCGTGGATGCCTGAACAGTCATCTGCTGTATCAACCGGACCTGACCGCCCATATTTGGCGCCGCTCGACGCCTTCGCCTGGAAACCACCGCCATCGACTACGTCATCAATCACATGGCCTGAGGCAACAGTATTTAATCTGCGGCACAACGTCAGCTCGGCGGGGCACGACACCGACTCTTGCACGATGTTCACCCCGGTATTGGCCTTCCAGGTTAGTTACCTAGACTACGCTAAGGAGACTCGTAGTAGCGATCGTTGTCTTTTCGCGGTGTCGTGCCCCTACGACCTGAAATGGCGCACTGCGCTGCGTGTGTTATGTGACATACTTGCCTTTGATTTGCTATCTGAGCTAATGCTGCTGCTTTCGGGAGATGTTGAACTTAATCCTGGCCCCGGACCAACCAACCTTTCCGATGTTTTAGATGCTCTCAAGCGGCTAGAAGAACACCATGCAGCCATGCGTGCCGACCTTGATCAATTGAAAACAACCCAAATCAGCCATGAAACACAACTAACTGCACTTTCAAACCGAGTAGCAGTGCTCGAATTAGACGAGCGTAAAACAGTATCACCATCAAAACAGGTAGAGACTAGCCAGATTAGGCAGGACATCGCTGAACTAAAGGCCGCCAACATAGACGCGAAGAACAGAATGCGCCGAAACAACCTGCTCTTTTTCGGCTTAGATGATAGCGACAAAGAATCGTGGACTAATCGGAGGAAAAAGTTATTGCGCTGTGCAAAGAAAAACTAG
Amblyomma americanum	>KAK8788242.1 hypothetical protein V5799_021983 [Amblyomma americanum]	Amblyomma americanum	GATTTGCTATCTGAGCTGATGCTGCTGCTTTCGGGAGATGTTGAACTTAATCCTGGCCCC	4527	DLLSELMLLLSGDVELNPGP	>lcl|JARKHS020002818.1_cds_KAK8786282.1_2975 locus_tag=V5799_023942 protein=hypothetical protein protein_id=KAK8786282.1 location=75556..77718 gbkey=CDS	MFTPVLAFQVLSYWLSAGTRRGLDPCPSPTLHFPDSSAPWMPEQSSAVSSGPDRPYLAPLDAFAWKPPPSTTSSITWPEATVFNLRHNVSSAGHDTDSCTMFTPVLAFQVLSYWLSAGTRRGLDPCPSPTLHFPDSSAPWMPEQSSAVSSGPDRPYLAPLDAFAWKPPPSTTSSITWPEATVFNLRHNVSSAGHDTDSCTMFTPVLAFQVLSYWLSAGTRRGLDPCPSPTLHFPDSSAPWMPEQSSAVSSGPDRPYLAPLDAFAWKPPPSTTSSITWPEATVFNLRHNVSSAGHDTDSCTMFTPVLAFQVLSYWLSAGTRRGLDPCPSPTLHFPDSSAPWMPEQSSAVSSGPDRPYLAPLDAFAWKPPPSTTSSITWPEATVFNLRHNVSSAGHDTDSCTMFTPVLAFQVSYLDYAKETRSSDRCLFAVSCPYDLKWRTALRVLCDILAFDLLSELMLLLSGDVELNPGPGPTNLSDVLDALKRLEEHHAAMRADLDQLKTTQISHETQLTALSNRVAVLELDERKTVSPSKQVETSQIRQDIAELKAANIDAKNRMRRNNLLFFGLDDSDKESWTESEEKVIALCKEKLDLNLEPSAIERAHRIGQFSTEKKRPIIVKMNHYKAKESVLACGRKLKETPYVIREDFEFATRLARSKLVQFIKPRGCSFKLRYDKLIVGEKYYTYDHASDTITETDTNTKPAAKINGAQDNTQQASEQAK*	ATGTTCACCCCGGTATTGGCCTTCCAGGTGCTGTCGTACTGGCTCTCTGCTGGTACGCGCCGTGGCCTGGACCCCTGCCCATCACCTACACTGCACTTCCCGGATTCTTCGGCTCCGTGGATGCCTGAACAGTCATCTGCTGTATCATCCGGACCTGACCGCCCATATTTGGCGCCGCTCGACGCCTTCGCCTGGAAACCACCGCCATCGACTACGTCATCAATCACATGGCCTGAGGCAACAGTATTTAATCTGCGGCACAACGTCAGCTCGGCGGGGCACGACACCGACTCTTGCACGATGTTCACCCCGGTATTGGCCTTCCAGGTGCTGTCGTACTGGCTCTCTGCTGGTACGCGCCGTGGCCTGGACCCCTGCCCATCACCTACACTGCACTTCCCGGATTCTTCGGCTCCGTGGATGCCTGAACAGTCATCTGCTGTATCATCCGGACCTGACCGCCCATATTTGGCGCCGCTCGACGCCTTCGCCTGGAAACCACCGCCATCGACTACGTCATCAATCACATGGCCTGAGGCAACAGTATTTAATCTGCGGCACAACGTCAGCTCGGCGGGGCACGACACCGACTCTTGCACGATGTTCACCCCGGTATTGGCCTTCCAGGTGCTGTCGTACTGGCTCTCTGCTGGTACGCGCCGTGGCCTGGACCCCTGCCCATCACCTACACTGCACTTCCCGGATTCTTCGGCTCCGTGGATGCCTGAACAGTCATCTGCTGTATCATCCGGACCTGACCGCCCATATTTGGCGCCGCTCGACGCCTTCGCCTGGAAACCACCGCCATCGACTACGTCATCAATCACATGGCCTGAGGCAACAGTATTTAATCTGCGGCACAACGTCAGCTCGGCGGGGCACGACACCGACTCTTGCACGATGTTCACCCCGGTATTGGCCTTCCAGGTGCTGTCGTACTGGCTCTCTGCTGGTACGCGCCGTGGCCTGGACCCCTGCCCATCACCTACACTGCACTTCCCGGATTCTTCGGCTCCGTGGATGCCTGAACAGTCATCTGCTGTATCATCCGGACCTGACCGCCCATATTTGGCGCCGCTCGACGCCTTCGCCTGGAAACCACCGCCATCGACTACGTCATCAATCACATGGCCTGAGGCAACAGTATTTAATCTGCGGCACAACGTCAGCTCGGCGGGGCACGACACCGACTCTTGCACGATGTTCACCCCGGTATTGGCCTTCCAGGTTAGTTACCTAGACTACGCTAAGGAGACTCGTAGTAGCGATCGTTGTCTTTTCGCGGTGTCGTGCCCCTACGACCTGAAATGGCGCACTGCGCTGCGTGTGTTATGTGACATACTTGCCTTTGATTTGCTATCTGAGCTGATGCTGCTGCTTTCGGGAGATGTTGAACTTAATCCTGGCCCCGGACCAACCAACCTTTCCGATGTTTTAGATGCTCTCAAGCGGCTAGAAGAACACCATGCAGCCATGCGTGCCGACCTTGATCAATTGAAAACAACCCAAATCAGCCATGAAACACAACTAACTGCACTTTCAAACCGAGTAGCAGTGCTCGAATTAGACGAGCGTAAAACAGTATCACCATCAAAACAGGTAGAGACTAGCCAGATTAGGCAGGACATCGCTGAACTAAAGGCCGCCAACATAGACGCGAAGAACAGAATGCGCCGAAACAACCTGCTCTTTTTCGGCTTAGATGATAGCGACAAAGAATCGTGGACTGAATCGGAGGAAAAAGTTATTGCGCTGTGCAAAGAAAAACTAGATTTGAATCTAGAACCAAGCGCAATAGAACGCGCCCACCGCATTGGTCAATTCTCAACGGAAAAAAAGCGACCAATAATAGTTAAAATGAATCACTACAAGGCAAAAGAAAGCGTGCTTGCATGTGGTCGTAAATTGAAAGAAACACCTTACGTTATCCGAGAAGACTTCGAATTCGCCACTCGACTCGCTCGCTCCAAATTGGTTCAATTCATTAAGCCCCGAGGGTGTAGCTTTAAGCTTCGATACGATAAACTTATCGTTGGCGAGAAATATTACACCTACGATCATGCCTCTGATACCATAACAGAAACAGATACGAACACCAAGCCCGCGGCAAAGATAAATGGAGCACAGGACAATACACAGCAGGCCTCAGAGCAAGCCAAGTGA
Amblyomma americanum	>KAK8788242.1 hypothetical protein V5799_021983 [Amblyomma americanum]	Amblyomma americanum	GATTTGCTATCTGAGCTAATGCTGCTGCTTTCGGGAGATGTTGAACTTAATCCTGGCCCC	4528	DLLSELMLLLSGDVELNPGP	>lcl|JARKHS020005126.1_cds_KAK8783841.1_5416 locus_tag=V5799_009794 protein=hypothetical protein protein_id=KAK8783841.1 location=complement(6190..7452) gbkey=CDS	MFTLVLAFQVLSYWLSAGTRRGLDPCPSPTLHFPDSSAPWMPEQSSAVSTGPDRPYLAPLDAFAWKPPPSTTSSITWPEATVFNLRHNVSSAGHDTDSCTMFTPVLAFQVSYLDYAKETRSSDRCLFAVSCPYGLKWRTALRVLCDILAFDLLSELMLLLSGDVELNPGPGPTNLSDVLDALKRLEEHHAAMRADLDQLKTTQISHETQLTALSNRVAVLELDERKTVSPSKQVETSQVRQDIAELKAAIIDAKNRMRRNNLLFFGLDDSDKESWTESEEKVIALCKEKLDLNLEPSAIERAHRIGQFSTEKKRPIIVKMNHYKAKESVLACGRKLKETPYVIREDFEFATRLARSKLVQFIKPRGCSFKLRYDKLIVGEKYYTYDHASDTITETDTNTKPAAKINGAQDNTQQASEQAK*	ATGTTCACCCTGGTATTGGCCTTCCAGGTGCTGTCGTACTGGCTCTCTGCTGGTACGCGCCGTGGCCTGGACCCCTGCCCATCACCTACACTGCACTTCCCGGATTCTTCGGCTCCGTGGATGCCTGAACAGTCATCTGCTGTATCAACCGGACCTGACCGCCCATATTTGGCGCCGCTCGACGCCTTCGCCTGGAAACCACCGCCATCGACTACGTCATCAATCACATGGCCTGAGGCAACAGTATTTAATCTGCGGCACAACGTCAGCTCGGCGGGGCACGACACCGACTCTTGCACGATGTTCACCCCGGTATTGGCCTTCCAGGTTAGTTACCTAGACTACGCTAAGGAGACTCGTAGTAGCGATCGTTGTCTTTTCGCGGTGTCGTGCCCCTACGGCCTGAAATGGCGCACTGCGCTGCGTGTGTTATGTGACATACTTGCCTTTGATTTGCTATCTGAGCTAATGCTGCTGCTTTCGGGAGATGTTGAACTTAATCCTGGCCCCGGACCAACCAACCTTTCCGATGTTTTAGATGCTCTCAAGCGGCTAGAAGAACACCATGCAGCCATGCGTGCCGACCTTGATCAATTGAAAACAACCCAAATCAGCCATGAAACACAACTAACTGCACTTTCAAACCGAGTAGCAGTGCTCGAATTAGACGAGCGTAAAACAGTATCACCATCAAAACAGGTAGAGACTAGCCAGGTTAGGCAGGACATCGCTGAACTAAAGGCCGCCATCATAGACGCGAAGAACAGAATGCGCCGAAACAACCTGCTCTTTTTCGGCTTAGATGATAGCGACAAAGAATCGTGGACTGAATCGGAGGAAAAAGTTATTGCGCTGTGCAAAGAAAAACTAGATTTGAATCTAGAACCAAGCGCAATAGAACGCGCCCACCGCATTGGTCAATTCTCAACGGAAAAAAAGCGACCAATAATAGTTAAAATGAATCACTACAAGGCAAAAGAAAGCGTGCTTGCATGTGGTCGTAAATTGAAAGAAACACCTTACGTTATCCGAGAAGACTTCGAATTCGCCACTCGACTCGCTCGCTCCAAATTGGTTCAATTCATTAAGCCCCGAGGGTGTAGCTTTAAGCTTCGATACGATAAACTTATCGTTGGCGAGAAATATTACACCTACGATCATGCCTCTGATACCATTACAGAAACAGATACGAACACCAAGCCCGCGGCAAAGATAAATGGAGCACAGGACAATACACAGCAGGCCTCAGAGCAAGCCAAGTGA
Amblyomma americanum	>KAK8788242.1 hypothetical protein V5799_021983 [Amblyomma americanum]	Amblyomma americanum	GATTTGCTATCTGAGCTGATGCTGCTGCTTTCGGGAGATGTTGAACTTAATCCTGGCCCC	4529	DLLSELMLLLSGDVELNPGP	>lcl|JARKHS020005513.1_cds_KAK8783493.1_5764 locus_tag=V5799_010142 protein=hypothetical protein protein_id=KAK8783493.1 location=complement(3054..4616) gbkey=CDS	MFTPVLAFQVLSYWLSAGTRRGLDPCPSPTLHFPDSSAPWMPEQSSAVSSGPDRPYLAPLDAFAWKPPPSTTSSITWPEATVFNLRHNVSSAGHDTDSCTMFTPVLAFQVLSYWLSAGTRRGLDPCPSPTLHFPDSSAPWMPEQSSAVSSGPDRPYLAPLDAFAWKPPPSTTSSITWPEATVFNLRHNVSSAGHDTDSCTMFTPVLAFQVSYLDYAKETRSSDRCLFAVSCPYDLKWRTALRVLCDILAFDLLSELMLLLSGDVELNPGPGPTNLSDVLDALKRLEEHHAAMRADLDQLKTTQISHETQLTALSNRVAVLELDERKTVSPSKQVETSQIRQDIAELKAANIDAKNRMRRNNLLFFGLDDSDKESWTESEEKVIALCKEKLDLNLEPSAIERAHRIGQFSTEKKRPIIVKMNHYKAKESVLACGRKLKETPYVIREDFEFATRLARSKLVQFIKPRGCSFKLRYDKLIVGEKYYTYDHASDTITETDTNTKPAAKINGAQDNTQQASEQAK*	ATGTTCACCCCGGTATTGGCCTTCCAGGTGCTGTCGTACTGGCTCTCTGCTGGTACGCGCCGTGGCCTGGACCCCTGCCCATCACCTACACTGCACTTCCCGGATTCTTCGGCTCCGTGGATGCCTGAACAGTCTTCTGCTGTATCATCCGGACCTGACCGCCCATATTTGGCGCCGCTCGACGCCTTCGCCTGGAAACCACCGCCATCGACTACGTCATCAATCACATGGCCTGAGGCAACAGTATTTAATCTGCGGCACAACGTCAGCTCGGCGGGGCACGACACCGACTCTTGCACGATGTTCACCCCGGTATTGGCCTTCCAGGTGCTGTCGTACTGGCTCTCTGCTGGTACGCGCCGTGGCCTGGACCCCTGCCCATCACCTACACTGCACTTCCCGGATTCTTCGGCTCCGTGGATGCCTGAACAGTCTTCTGCTGTATCATCCGGACCTGACCGCCCATATTTGGCGCCGCTCGACGCCTTCGCCTGGAAACCACCGCCATCGACTACGTCATCAATCACATGGCCTGAGGCAACAGTATTTAATCTGCGGCACAACGTCAGCTCGGCGGGGCACGACACCGACTCTTGCACGATGTTCACCCCGGTATTGGCCTTCCAGGTTAGTTACCTAGACTACGCTAAGGAGACTCGTAGTAGCGATCGTTGTCTTTTCGCGGTGTCGTGCCCCTACGACCTGAAATGGCGCACTGCGCTGCGTGTGTTATGTGACATACTTGCCTTTGATTTGCTATCTGAGCTGATGCTGCTGCTTTCGGGAGATGTTGAACTTAATCCTGGCCCCGGACCAACCAACCTTTCCGATGTTTTAGATGCTCTCAAGCGGCTAGAAGAACACCATGCAGCCATGCGTGCCGACCTTGATCAATTGAAAACAACCCAAATCAGCCATGAAACACAACTAACTGCACTTTCAAACCGAGTAGCAGTGCTCGAATTAGACGAGCGTAAAACAGTATCACCATCAAAACAGGTAGAGACTAGCCAGATTAGGCAGGACATCGCTGAACTAAAGGCCGCCAACATAGACGCGAAGAACAGAATGCGCCGAAACAACCTGCTCTTTTTCGGCTTAGATGATAGCGACAAAGAATCGTGGACTGAATCGGAGGAAAAAGTTATTGCGCTGTGCAAAGAAAAACTAGATTTGAATCTAGAACCAAGCGCAATAGAACGCGCCCACCGCATTGGTCAATTCTCAACGGAAAAAAAGCGACCAATAATAGTTAAAATGAATCACTACAAGGCAAAAGAAAGCGTGCTTGCATGTGGTCGTAAATTGAAAGAAACACCTTACGTTATCCGAGAAGACTTCGAATTCGCCACTCGACTCGCTCGCTCCAAATTGGTTCAATTCATTAAGCCCCGAGGGTGTAGCTTTAAGCTTCGATACGATAAACTTATCGTTGGCGAGAAATATTACACCTACGATCATGCCTCTGATACCATAACAGAAACAGATACGAACACCAAGCCCGCGGCAAAGATAAATGGAGCACAGGACAATACACAGCAGGCCTCAGAGCAAGCCAAGTGA
Amblyomma americanum	>KAK8788242.1 hypothetical protein V5799_021983 [Amblyomma americanum]	Amblyomma americanum	GATTTGCTATCTGAGCTGATGCTGCTGCTTTCGGGAGATGTTGAACTTAATCCTGGCCCC	4530	DLLSELMLLLSGDVELNPGP	>lcl|JARKHS020006353.1_cds_KAK8782731.1_6526 locus_tag=V5799_015928 protein=hypothetical protein protein_id=KAK8782731.1 location=50363..51925 gbkey=CDS	MFTPVLAFQVLSYWLSAGTRRGLDPCPSPTLHFPDSSAPWMPEQSSAVSSGPDRPYLAPLDAFAWKPPPSTTSSITWPEATVFNLRHNVSSAGHDTDSCTMFTPVLAFQVLSYWLSAGTRRGLDPCPSPTLHFPDSSAPWMPEQSSAVSSGPDRPYLAPLDAFAWKPPPSTTSSITWPEATVFNLRHNVSSAGHDTDSCTMFTPVLAFQVSYLDYAKETRSSDRCLFAVSCPYDLKWRTALRVLCDILAFDLLSELMLLLSGDVELNPGPGPTNLSDVLDALKRLEEHHAAMRADLDQLKTTQISHETQLTALSNRVAVLELDERKTVSPSKQVETSQIRQDIAELKAANIDAKNRMRRNNLLFFGLDDSDKESWTESEEKVIALCKEKLDLNLEPSAIERAHRIGQFSTEKKRPIIVKMNHYKAKESVLACGRKLKETPYVIREDFEFATRLARSKLVQFIKPRGCSFKLRYDKLIVGEKYYTYDHASDTITETDTNTKPAAKINGAQDNTQQASEQAK*	ATGTTCACCCCGGTATTGGCCTTCCAGGTGCTGTCGTACTGGCTCTCTGCTGGTACGCGCCGTGGCCTGGACCCCTGCCCATCACCTACACTGCACTTCCCGGATTCTTCGGCTCCGTGGATGCCTGAACAGTCATCTGCTGTATCATCCGGACCTGACCGCCCATATTTGGCGCCGCTCGACGCCTTCGCCTGGAAACCACCGCCATCGACTACGTCATCAATCACATGGCCTGAGGCAACAGTATTTAATCTGCGGCACAACGTCAGCTCGGCGGGGCACGACACCGACTCTTGCACGATGTTCACCCCGGTATTGGCCTTCCAGGTGCTGTCGTACTGGCTCTCTGCTGGTACGCGCCGTGGCCTGGACCCCTGCCCATCACCTACACTGCACTTCCCGGATTCTTCGGCTCCGTGGATGCCTGAACAGTCATCTGCTGTATCATCCGGACCTGACCGCCCATATTTGGCGCCGCTCGACGCCTTCGCCTGGAAACCACCGCCATCGACTACGTCATCAATCACATGGCCTGAGGCAACAGTATTTAATCTGCGGCACAACGTCAGCTCGGCGGGGCACGACACCGACTCTTGCACGATGTTCACCCCGGTATTGGCCTTCCAGGTTAGTTACCTAGACTACGCTAAGGAGACTCGTAGTAGCGATCGTTGTCTTTTCGCGGTGTCGTGCCCCTACGACCTGAAATGGCGCACTGCGCTGCGTGTGTTATGTGACATACTTGCCTTTGATTTGCTATCTGAGCTGATGCTGCTGCTTTCGGGAGATGTTGAACTTAATCCTGGCCCCGGACCAACCAACCTTTCCGATGTTTTAGATGCTCTCAAGCGGCTAGAAGAACACCATGCAGCCATGCGTGCCGACCTTGATCAATTGAAAACAACCCAAATCAGCCATGAAACACAACTAACTGCACTTTCAAACCGAGTAGCAGTGCTCGAATTAGACGAGCGTAAAACAGTATCACCATCAAAACAGGTAGAGACTAGCCAGATTAGGCAGGACATCGCTGAACTAAAGGCCGCCAACATAGACGCGAAGAACAGAATGCGCCGAAACAACCTGCTCTTTTTCGGCTTAGATGATAGCGACAAAGAATCGTGGACTGAATCGGAGGAAAAAGTTATTGCGCTGTGCAAAGAAAAACTAGATTTGAATCTAGAACCAAGCGCAATAGAACGCGCCCACCGCATTGGTCAATTCTCAACGGAAAAAAAGCGACCAATAATAGTTAAAATGAATCACTACAAGGCAAAAGAAAGCGTGCTTGCATGTGGTCGTAAATTGAAAGAAACACCTTACGTTATCCGAGAAGACTTCGAATTCGCCACTCGACTCGCTCGCTCCAAATTGGTTCAATTCATTAAGCCCCGAGGGTGTAGCTTTAAGCTTCGATACGATAAACTTATCGTTGGCGAGAAATATTACACCTACGATCATGCCTCTGATACCATAACAGAAACAGATACGAACACCAAGCCCGCGGCAAAGATAAATGGAGCACAGGACAATACACAGCAGGCCTCAGAGCAAGCCAAGTGA
Amblyomma americanum	>KAK8788242.1 hypothetical protein V5799_021983 [Amblyomma americanum]	Amblyomma americanum	GATTTGCTATCTGAGCTGATGCTGCTGCTTTCGGGAGATGTTGAACTTAATCCTGGCCCC	4531	DLLSELMLLLSGDVELNPGP	>lcl|JARKHS020007359.1_cds_KAK8781764.1_7493 locus_tag=V5799_016895 protein=hypothetical protein protein_id=KAK8781764.1 location=52228..53790 gbkey=CDS	MFTPVLAFQVLSYWLSAGTRRGLDPCPSPTLHFPDSSTPWMPEQSSAVSSGPDRPYLAPLDAFAWKPPPSTTSSITWPEATVFNLRHNVSSAGHDTDSCTMFTPVLAFQVLSYWLSAGTRRGLDPCPSPTLHFPDSSTPWMPEQSSAVSSGPDRPYLAPLDAFAWKPPPSTTSSITWPEATVFNLRHNVSSAGHDTDSCTMFTPVLAFQVSYLDYAKETRSSDRCLFAVSCPYDLKWRTALRVLCDILAFDLLSELMLLLSGDVELNPGPGPTNLSDVLDALKRLEEHHAAMHADLDQLKTTQISHETQLTALSNRVAVLELDERKTVSPSKQVETSQIRQDIAELKAANIDAKNRMRRNNLLFFGLDDSDKESWTESEEKVIALCKEKLDLNLEPSAIERAHRIGQFSTEKKRPIIVKMNHYKAKESVLACGRKLKETPYVIREDFEFATRLARSKLVQFIKPRGCSFKLRYDKLIVGEKYYTYDHASDTITETDTNTKPAAKINGAQDNTQQASEQAK*	ATGTTCACCCCGGTATTGGCCTTCCAGGTGCTGTCGTACTGGCTCTCTGCTGGTACGCGCCGTGGCCTGGACCCCTGCCCATCACCTACACTGCACTTCCCGGATTCTTCGACTCCGTGGATGCCTGAACAGTCATCTGCTGTATCATCCGGACCTGACCGCCCATATTTGGCGCCGCTCGACGCCTTCGCCTGGAAACCACCGCCATCGACTACGTCATCAATCACATGGCCTGAGGCAACAGTATTTAATCTGCGGCACAACGTCAGCTCGGCGGGGCACGACACCGACTCTTGCACGATGTTCACCCCGGTATTGGCCTTCCAGGTGCTGTCGTACTGGCTCTCTGCTGGTACGCGCCGTGGCCTGGACCCCTGCCCATCACCTACACTGCACTTCCCGGATTCTTCGACTCCGTGGATGCCTGAACAGTCATCTGCTGTATCATCCGGACCTGACCGCCCATATTTGGCGCCGCTCGACGCCTTCGCCTGGAAACCACCGCCATCGACTACGTCATCAATCACATGGCCTGAGGCAACAGTATTTAATCTGCGGCACAACGTCAGCTCGGCGGGGCACGACACCGACTCTTGCACGATGTTCACCCCGGTATTGGCCTTCCAGGTTAGTTACCTAGACTACGCTAAGGAGACTCGTAGTAGCGATCGTTGTCTTTTCGCGGTGTCGTGCCCCTACGACCTGAAATGGCGCACTGCGCTGCGTGTGTTATGTGACATACTTGCCTTTGATTTGCTATCTGAGCTGATGCTGCTGCTTTCGGGAGATGTTGAACTTAATCCTGGCCCCGGACCAACCAACCTTTCCGATGTTTTAGATGCTCTCAAGCGGCTAGAAGAACACCATGCAGCCATGCATGCCGACCTTGATCAATTGAAAACAACCCAAATCAGCCATGAAACACAACTAACTGCACTTTCAAACCGAGTAGCAGTGCTCGAATTAGACGAGCGTAAAACAGTATCACCATCAAAACAGGTAGAGACTAGCCAGATTAGGCAGGACATCGCTGAACTAAAGGCCGCCAACATAGACGCGAAGAACAGAATGCGCCGAAACAACCTGCTCTTTTTCGGCTTAGATGATAGCGACAAAGAATCGTGGACTGAATCGGAGGAAAAAGTTATTGCGCTGTGCAAAGAAAAACTAGATTTGAATCTAGAACCAAGCGCAATAGAACGCGCCCACCGCATTGGTCAATTCTCAACGGAAAAAAAGCGACCAATAATAGTTAAAATGAATCACTACAAGGCAAAAGAAAGCGTGCTTGCATGTGGTCGTAAATTGAAAGAAACACCTTACGTTATCCGAGAAGACTTCGAATTCGCCACTCGACTCGCTCGCTCCAAATTGGTTCAATTCATTAAGCCCCGAGGGTGTAGCTTTAAGCTTCGATACGATAAACTTATCGTTGGCGAGAAATATTACACCTACGATCATGCCTCTGATACCATAACAGAAACAGATACGAACACCAAGCCCGCGGCAAAGATAAATGGAGCACAGGACAATACACAGCAGGCCTCAGAGCAAGCCAAGTGA
Amblyomma americanum	>KAK8788242.1 hypothetical protein V5799_021983 [Amblyomma americanum]	Amblyomma americanum	GATTTGCTATCTGAGCTAATGCTGCTGCTTTCGGGAGATGTTGAACTTAATCCTGGCCCC	4532	DLLSELMLLLSGDVELNPGP	>lcl|JARKHS020008740.1_cds_KAK8780530.1_8727 locus_tag=V5799_018129 protein=hypothetical protein protein_id=KAK8780530.1 location=complement(5103..6518) gbkey=CDS	MFTSVLAFQVLSYWLSPGTRRGLDPCPSPTLHFPDSSAPWMPEQSSAVSTGPDRPYLAPLDAFAWKPPPSTTSSITWPEATVFNLRHNVSSAGHDTDSCTMFTPVLAFQVLSYWLSPGTRRGLDPCPSPTLHFPDSSAPWMPEQSSAVSTGPDRPYLAPLDAFAWKPPPSTTSSIAWPEATVFNLRHNVSSAGHDTDSCTMFTPVLAFQVLSYWLSPGTRRGLDPCPSPTLHFPDSSAPWMPEQSSAVSTGPDRPYLAPLDAFAWKPPPSTTSSITWPEATVFNLRHNVSSAGHDTDSCTMFTPVLAFQVSYLDYAKETRSSDRCLFAVSCPYDLKWRTALRVLCDILAFDLLSELMLLLSGDVELNPGPGPTNLFDVLDALKRLEEHHAAMRADLDQLKTTQISHETQLTALSNRVAVLKLDERKTVSPSKQVETSQIRQDIAELKAANIDAKNRMRRNNLLFFGLDDSD*	ATGTTCACCTCGGTATTGGCCTTCCAGGTGCTGTCGTACTGGCTCTCTCCTGGTACGCGCCGTGGCCTGGACCCCTGCCCATCACCTACACTGCACTTCCCGGATTCTTCGGCTCCGTGGATGCCTGAACAGTCATCTGCTGTATCAACCGGACCTGACCGCCCATATTTGGCGCCGCTCGACGCCTTCGCCTGGAAACCACCGCCATCGACTACGTCATCAATCACATGGCCTGAGGCAACAGTATTTAATCTGCGGCACAACGTCAGCTCGGCGGGGCACGACACCGACTCTTGCACGATGTTCACCCCGGTATTGGCCTTCCAGGTGCTGTCGTACTGGCTCTCTCCTGGTACGCGCCGTGGCCTGGACCCCTGCCCATCACCTACACTGCACTTCCCGGATTCTTCGGCTCCGTGGATGCCTGAACAGTCATCTGCTGTATCAACCGGACCTGACCGCCCATATTTGGCGCCGCTCGACGCCTTCGCCTGGAAACCACCGCCATCGACTACGTCATCAATCGCATGGCCTGAGGCAACAGTATTTAATCTGCGGCACAACGTCAGCTCGGCGGGGCACGACACCGACTCTTGCACGATGTTCACCCCGGTATTGGCCTTCCAGGTGCTGTCGTACTGGCTCTCTCCTGGTACGCGCCGTGGCCTGGACCCCTGCCCATCACCTACACTGCACTTCCCGGATTCTTCGGCTCCGTGGATGCCTGAACAGTCATCTGCTGTATCAACCGGACCTGACCGCCCATATTTGGCGCCGCTCGACGCCTTCGCCTGGAAACCACCGCCATCGACTACGTCATCAATCACATGGCCTGAGGCAACAGTATTTAATCTGCGGCACAACGTCAGCTCGGCGGGGCACGACACCGACTCTTGCACGATGTTCACCCCGGTATTGGCCTTCCAGGTTAGTTACCTAGACTACGCTAAGGAGACTCGTAGTAGCGATCGTTGTCTTTTCGCGGTGTCGTGCCCCTACGACCTGAAATGGCGCACTGCGCTGCGTGTGTTATGTGACATACTTGCCTTTGATTTGCTATCTGAGCTAATGCTGCTGCTTTCGGGAGATGTTGAACTTAATCCTGGCCCCGGACCAACCAACCTTTTCGATGTTTTAGATGCTCTCAAGCGACTAGAAGAACACCATGCAGCCATGCGTGCCGACCTTGATCAATTGAAAACAACCCAAATCAGCCATGAAACACAACTAACTGCACTTTCAAACCGAGTAGCAGTGCTCAAATTAGACGAGCGTAAAACAGTATCACCATCAAAACAGGTAGAGACTAGCCAGATTAGGCAGGACATCGCTGAACTAAAGGCCGCCAACATAGACGCGAAGAACAGAATGCGCCGAAACAACCTGCTCTTTTTCGGCTTAGATGATAGCGACTAA
Amblyomma americanum	>KAK8788242.1 hypothetical protein V5799_021983 [Amblyomma americanum]	Amblyomma americanum	GATTTGCTATCTGAGCTAATGCTGCTGCTTTCGGGAGATGTTGAACTTAATCCTGGCCCC	4533	DLLSELMLLLSGDVELNPGP	>lcl|JARKHS020011833.1_cds_KAK8777453.1_11803 locus_tag=V5799_029201 protein=hypothetical protein protein_id=KAK8777453.1 location=53371..54633 gbkey=CDS	MFTPVLAFQVLSYWLSAGTRRGLDPCPSPTLHFPDSSAPWMPEQSSAVSTGPDRPYPAPLDAFAWKPPPSTTSSITWPEATVFNLRHNVSSAGHDTDSCTMFTPVLAFQVSYLDYAKETRSSDRCLFAVSCPYDLKWRTALRVLCDILAFDLLSELMLLLSGDVELNPGPGPTNLSDVLDALKRLEEHHAAMRADLDQLKTTQISHETQLTALSNRVAVLELDERKTVSPSKQVETSQIRQDIAELKAANIDAKNRMRRDNLLFFGLDDSDKESWTESEEKVIALCKEKLDLNLEPSAIERAHRIGQFSTEKKRPIIVKMNHYKAKESVLACGRKLKETPYVIREDFEFATRLARSKLVQFIKPRGCSFKLRYDKLIVGEKYYTYDHASDTITETDTNTKPAAKINGAQDNTQQASEQAK*	ATGTTCACCCCGGTATTGGCCTTCCAGGTGCTGTCGTACTGGCTCTCTGCTGGTACGCGCCGTGGCCTGGACCCCTGCCCATCACCTACACTGCACTTCCCGGATTCTTCGGCTCCGTGGATGCCTGAACAGTCATCTGCTGTATCAACCGGACCTGACCGCCCATATCCGGCGCCGCTCGACGCCTTCGCCTGGAAACCACCGCCATCGACTACGTCATCAATCACATGGCCAGAGGCAACAGTATTTAATCTGCGGCACAACGTCAGCTCGGCGGGGCACGACACCGACTCTTGCACGATGTTCACCCCGGTATTGGCCTTCCAGGTTAGTTACCTAGACTACGCTAAGGAGACTCGTAGTAGCGATCGTTGTCTTTTCGCGGTGTCGTGCCCCTACGACTTGAAATGGCGCACTGCGCTGCGTGTGTTATGTGACATACTTGCCTTTGATTTGCTATCTGAGCTAATGCTGCTGCTTTCGGGAGATGTTGAACTTAATCCTGGCCCCGGACCAACCAACCTTTCCGATGTTTTAGATGCTCTCAAGCGGCTAGAAGAACACCATGCAGCCATGCGTGCCGACCTTGATCAATTGAAAACAACCCAAATCAGCCATGAAACACAACTAACTGCACTTTCAAACCGAGTAGCAGTGCTCGAATTAGACGAGCGTAAAACAGTATCACCATCAAAACAGGTAGAGACTAGCCAGATTAGGCAGGACATCGCTGAACTAAAGGCCGCCAACATAGACGCGAAGAACAGAATGCGCCGAGACAACCTGCTCTTTTTCGGCTTAGATGATAGCGACAAAGAATCGTGGACTGAATCGGAGGAAAAAGTTATTGCGCTGTGCAAAGAAAAACTAGATTTGAATCTAGAACCAAGCGCCATAGAACGCGCCCACCGCATTGGTCAATTCTCAACGGAAAAAAAGCGACCAATAATAGTTAAAATGAATCACTACAAGGCAAAAGAAAGCGTGCTTGCATGTGGTCGTAAATTGAAAGAAACACCTTACGTTATCCGAGAAGACTTCGAATTCGCCACTCGACTCGCTCGCTCCAAATTGGTTCAATTCATTAAGCCCCGAGGGTGTAGCTTTAAGCTTCGATACGATAAACTTATCGTTGGCGAGAAATATTACACCTACGATCATGCCTCTGATACCATAACAGAAACAGATACGAACACCAAGCCCGCGGCAAAGATAAATGGAGCACAGGACAATACACAGCAGGCCTCAGAGCAAGCCAAGTGA
Amblyomma americanum	>KAK8788242.1 hypothetical protein V5799_021983 [Amblyomma americanum]	Amblyomma americanum	GATTTGCTATCTGAGCTGATGCTGCTGCTTTCGGGAGATGTTGAACTTAATCCTGGCCCC	4534	DLLSELMLLLSGDVELNPGP	>lcl|JARKHS020014593.1_cds_KAK8775066.1_14189 locus_tag=V5799_010399 protein=hypothetical protein protein_id=KAK8775066.1 location=complement(1545..2807) gbkey=CDS	MFTPVLAFQVLSYWLSAGTRRGLDPCPSPTLHFPDSSAPWMPEQSSAVSSGPDRPYLAPLDAFAWKPPPSTTSSITWPEATVFNLRHNVSSAGHDTDSCTMFTPVLAFQVSYLDYAKETRSSDRCLFAVSCPYDLKWRTALRVLCDILAFDLLSELMLLLSGDVELNPGPGPTNLSDVLDALKRLEEHHAAMRADLDQLKTTQISHETQLTALSNRVAVLELDERKTVSPSKQVETSQIRQDIAELKAANIDAKNRMRRNNLLFFGLDDSDKESWTESEEKVIALCKEKLDLNLEPSAIERAHRIGQFSTEKKRPIIVKMNHYKAKESVLACGRKLKETPYVIREDFEFATRLARSKLVQFIKPRGCSFKLRYDKLIVGEKYYTYDHASDTITETDTNTKPAAKINGAQDNTQQASEQAK*	ATGTTCACCCCGGTATTGGCCTTCCAGGTGCTGTCGTACTGGCTCTCTGCTGGTACGCGCCGTGGCCTGGACCCCTGCCCATCACCTACACTGCACTTCCCGGATTCTTCGGCTCCGTGGATGCCTGAACAGTCATCTGCTGTATCATCCGGACCTGACCGCCCATATTTGGCGCCGCTCGACGCCTTCGCCTGGAAACCACCGCCATCGACTACGTCATCAATCACATGGCCTGAGGCAACAGTATTTAATCTGCGGCACAACGTCAGCTCGGCGGGGCACGACACCGACTCTTGCACGATGTTCACCCCGGTATTGGCCTTCCAGGTTAGTTACCTAGACTACGCTAAGGAGACTCGTAGTAGCGATCGTTGTCTTTTCGCGGTGTCGTGCCCCTACGACCTGAAATGGCGCACTGCGCTGCGTGTGTTATGTGACATACTTGCCTTTGATTTGCTATCTGAGCTGATGCTGCTGCTTTCGGGAGATGTTGAACTTAATCCTGGCCCCGGACCAACCAACCTTTCCGATGTTTTAGATGCTCTCAAGCGGCTAGAAGAACACCATGCAGCCATGCGTGCCGACCTTGATCAATTGAAAACAACCCAAATCAGCCATGAAACACAACTAACTGCACTTTCAAACCGAGTAGCAGTGCTCGAATTAGACGAGCGTAAAACAGTATCACCATCAAAACAGGTAGAGACTAGCCAGATTAGGCAGGACATCGCTGAACTAAAGGCCGCCAACATAGACGCGAAGAACAGAATGCGCCGAAACAACCTGCTCTTTTTCGGCTTAGATGATAGCGACAAAGAATCGTGGACTGAATCGGAGGAAAAAGTTATTGCGCTGTGCAAAGAAAAACTAGATTTGAATCTAGAACCAAGCGCAATAGAACGCGCCCACCGCATTGGTCAATTCTCAACGGAAAAAAAGCGACCAATAATAGTTAAAATGAATCACTACAAGGCAAAAGAAAGCGTGCTTGCATGTGGTCGTAAATTGAAAGAAACACCTTACGTTATCCGAGAAGACTTCGAATTCGCCACTCGACTCGCTCGCTCCAAATTGGTTCAATTCATTAAGCCCCGAGGGTGTAGCTTTAAGCTTCGATACGATAAACTTATCGTTGGCGAGAAATATTACACCTACGATCATGCCTCTGATACCATAACAGAAACAGATACGAACACCAAGCCCGCGGCAAAGATAAATGGAGCACAGGACAATACACAGCAGGCCTCAGAGCAAGCCAAGTGA
Amblyomma americanum	>KAK8788242.1 hypothetical protein V5799_021983 [Amblyomma americanum]	Amblyomma americanum	GATTTGCTATCTGAGCTAATGCTGCTGCTTTCGGGAGATGTAGAACTTAATCCTGGCCCC	4535	DLLSELMLLLSGDVELNPGP	>lcl|JARKHS020015990.1_cds_KAK8773984.1_15273 locus_tag=V5799_011483 protein=hypothetical protein protein_id=KAK8773984.1 location=complement(26626..27618) gbkey=CDS	MFTPVLAFQVLSYWLSAGTRRGLDPCPSPTLHFLDSSAPWMPKQSSAVSTGPDRPYLAPLDAFAWKPPPSTTSSITWPEAIVFNLRHNVSSAGHDTDSCTMFTPVLAFQVLSYWLSAGTRRGLDPCPSPTLHFPDSSAPWMPEQSSAVSTGPDRPYLAPLDAFAWKPPPSTTSSITWPEAIVFNLRHNVSSAGHDTDSCTMFTPVLAFQVSYLDYAKETRSSDRCLFAVSCPYDLKWRTALRVLCDILAFDLLSELMLLLSGDVELNPGPGPTNLSDVLDALKRLEEHHAAMRADLDQLKTTQISHETQLTALSNRVAVLELDERKTVSP*	ATGTTCACCCCGGTATTGGCCTTCCAGGTGCTGTCGTACTGGCTCTCTGCTGGTACGCGCCGTGGCCTGGACCCCTGCCCATCACCTACACTGCACTTCCTGGATTCTTCGGCTCCGTGGATGCCTAAACAGTCATCTGCTGTATCAACCGGACCTGACCGCCCATATTTGGCGCCGCTCGACGCCTTCGCCTGGAAACCACCGCCATCGACTACGTCATCAATCACATGGCCTGAGGCAATAGTATTTAATCTGCGGCACAACGTCAGCTCGGCGGGGCACGACACCGACTCTTGCACGATGTTCACCCCGGTATTGGCCTTCCAGGTGCTGTCGTACTGGCTCTCTGCTGGTACGCGCCGTGGCCTGGACCCCTGCCCATCACCTACACTGCACTTCCCGGATTCTTCGGCTCCGTGGATGCCTGAACAGTCATCTGCTGTATCAACCGGACCTGACCGCCCATATTTGGCGCCGCTCGACGCCTTCGCCTGGAAACCACCGCCATCGACTACGTCATCAATCACATGGCCTGAGGCAATAGTATTTAATCTGCGGCACAACGTCAGCTCGGCGGGGCACGACACCGACTCTTGCACGATGTTCACCCCGGTATTGGCCTTCCAGGTTAGTTACCTAGACTACGCTAAGGAGACTCGTAGTAGCGATCGTTGTCTTTTCGCGGTGTCGTGCCCCTACGACCTGAAATGGCGCACTGCGCTGCGTGTGTTATGTGACATACTTGCCTTTGATTTGCTATCTGAGCTAATGCTGCTGCTTTCGGGAGATGTAGAACTTAATCCTGGCCCCGGACCAACCAACCTTTCCGATGTTTTAGATGCTCTCAAGCGGCTAGAAGAACACCATGCAGCCATGCGTGCCGACCTTGATCAATTGAAAACAACCCAAATCAGCCATGAAACACAACTAACTGCACTTTCAAACCGAGTAGCAGTGCTCGAATTAGACGAGCGTAAAACAGTATCACCATGA
Amblyomma americanum	>KAK8788242.1 hypothetical protein V5799_021983 [Amblyomma americanum]	Amblyomma americanum	GATTTGCTATCTGAGCTAATGCTGCTGCTTTCGGGAGATGTTGAACTTAATCCTGGCCCC	4536	DLLSELMLLLSGDVELNPGP	>lcl|JARKHS020022307.1_cds_KAK8769663.1_19590 locus_tag=V5799_013868 protein=hypothetical protein protein_id=KAK8769663.1 location=complement(19745..22507) gbkey=CDS	MFTPVLAFQVLSYWLSAGTRRGLDPCPSPTLHFPDSSAPWMPEQSSAVSTGPDRPYLAPLDAFAWKPPPSTTSSITWPEATVFNPRHNVSSAGHDTDSCTMFTPVLAFQVLSYWLSAGTRRGLDPCPSPTLHFPDSSAPWMPEQSSAVSTGPDRPYLAPLDAFAWKPPPSTTSSITWPEATVFNLRHNVSSAGHDTDSCTMFTPVLAFQVLSYWLSAGTRRGLDPCPSPTLHFPDSSAPWMPEQSSAVSTGPDRPYLAPLDAFAWKPPPSTTSSITWPEATVFNLRHNVSSAGHDTDSCTMFTPVLAFQVLSYWLSAGTRRGLDPCPSPTLHFPDSSAPWMPEQSSAVSTGPDRPYLAPLDAFAWKPPPSTTSSITWPEATVFNLRHNVSSAGHDTDSCTMFTPVLAFQVLSYWLSAGTRRGLDPCPSPTLHFPDSSAPWMPEQSSAVSTGPDRPYLAPLDAFAWKPPPSTTSSITWPEATVFNLRHNVSSAGHDTDSCTMFTPVLAFQVLSYWLSAGTRRGLDPCPSPTLHFPDSSAPWMPEQSSAVSTGPDRPYLAPLDAFAWKPPPSTTSSITWPEATVFNLRHNVSSAGHDTDSCTMFTPVLAFQVSYLDYAKETRSSDRCLFAVSCPYDLKWRTALRVLCDILAFDLLSELMLLLSGDVELNPGPGPTNLSDVLDALKRLEEHHAAMRADLDQLKTTQISHETQLTALSNRVAVLELDERKTVSPSKQVETSQIRQDIAELKAANIDAKNRMRRNNLLFFGLDDSDKESWTESEEKVIALCKEKLDLNLEPSAIERAHRIGQFSTEKKRPIIVKMNHYKAKESVLACGRKLKETPYVIREDFEFATRLARSKLVQFIKPRGCSFKLRYDKLIVGEKYYTYDHASDTITETDTNTKPAAKINGAQDNTQQASEQAK*	ATGTTCACCCCGGTATTGGCCTTCCAGGTGCTGTCGTACTGGCTCTCTGCTGGTACGCGCCGTGGCCTGGACCCCTGCCCATCACCTACACTGCACTTCCCGGATTCTTCGGCTCCGTGGATGCCTGAACAGTCATCTGCTGTATCAACCGGACCTGACCGCCCATATTTGGCGCCGCTCGACGCCTTCGCCTGGAAACCACCGCCATCGACTACGTCATCAATCACATGGCCAGAGGCAACAGTATTTAATCCGCGGCACAACGTCAGCTCGGCGGGGCACGACACCGACTCTTGCACGATGTTCACCCCGGTATTGGCCTTCCAGGTGCTGTCGTACTGGCTCTCTGCTGGTACGCGCCGTGGCCTGGACCCCTGCCCATCACCTACACTGCACTTCCCGGATTCTTCGGCTCCGTGGATGCCTGAACAGTCATCTGCTGTATCAACCGGACCTGACCGCCCATATTTGGCGCCGCTCGACGCCTTCGCCTGGAAACCACCGCCATCGACTACGTCATCAATCACATGGCCTGAGGCAACAGTATTTAATCTGCGGCACAACGTCAGCTCGGCGGGGCACGACACCGACTCTTGCACGATGTTCACCCCGGTATTGGCCTTCCAGGTGCTGTCGTACTGGCTCTCTGCTGGTACGCGCCGTGGCCTGGACCCCTGCCCATCACCTACACTGCACTTCCCGGATTCTTCGGCTCCGTGGATGCCTGAACAGTCATCTGCTGTATCAACCGGACCTGACCGCCCATATTTGGCGCCGCTCGACGCCTTCGCCTGGAAACCACCGCCATCGACTACGTCATCAATCACATGGCCTGAGGCAACAGTATTTAATCTGCGGCACAACGTCAGCTCGGCGGGGCACGACACCGACTCTTGCACGATGTTCACCCCGGTATTGGCCTTCCAGGTGCTGTCGTACTGGCTCTCTGCTGGTACGCGCCGTGGCCTGGACCCCTGCCCATCACCTACACTGCACTTCCCGGATTCTTCGGCTCCGTGGATGCCTGAACAGTCATCTGCTGTATCAACCGGACCTGACCGCCCATATTTGGCGCCGCTCGACGCCTTCGCCTGGAAACCACCGCCATCGACTACGTCATCAATCACATGGCCTGAGGCAACAGTATTTAATCTGCGGCACAACGTCAGCTCGGCGGGGCACGACACCGACTCTTGCACGATGTTCACCCCGGTATTGGCCTTCCAGGTGCTGTCGTACTGGCTCTCTGCTGGTACGCGCCGTGGCCTGGACCCCTGCCCATCACCTACACTGCACTTCCCGGATTCTTCGGCTCCGTGGATGCCTGAACAGTCATCTGCTGTATCAACCGGACCTGACCGCCCATATTTGGCGCCGCTCGACGCCTTCGCCTGGAAACCACCGCCATCGACTACGTCATCAATCACATGGCCTGAGGCAACAGTATTTAATCTGCGGCACAACGTCAGCTCGGCGGGGCACGACACCGACTCTTGCACGATGTTCACCCCGGTATTGGCCTTCCAGGTGCTGTCGTACTGGCTCTCTGCTGGTACGCGCCGTGGCCTGGACCCCTGCCCATCACCTACACTGCACTTCCCGGATTCTTCGGCTCCGTGGATGCCTGAACAGTCATCTGCTGTATCAACCGGACCTGACCGCCCATATTTGGCGCCGCTCGACGCCTTCGCCTGGAAACCACCGCCATCGACTACGTCATCAATCACATGGCCTGAGGCAACAGTATTTAATCTGCGGCACAACGTCAGCTCGGCGGGGCACGACACCGACTCTTGCACGATGTTCACCCCGGTATTGGCCTTCCAGGTTAGTTACCTAGACTACGCTAAGGAGACTCGTAGTAGCGATCGTTGTCTTTTCGCGGTGTCGTGCCCCTACGACCTGAAATGGCGCACTGCGCTGCGTGTGTTATGTGACATACTTGCCTTTGATTTGCTATCTGAGCTAATGCTGCTGCTTTCGGGAGATGTTGAACTTAATCCTGGCCCCGGACCAACCAACCTTTCCGATGTTTTAGATGCTCTCAAGCGGCTAGAAGAACACCATGCAGCCATGCGTGCCGACCTTGATCAATTGAAAACAACCCAAATCAGCCATGAAACACAACTAACTGCACTTTCAAACCGAGTAGCAGTGCTCGAATTAGACGAGCGTAAAACAGTATCACCATCAAAACAGGTAGAGACTAGCCAGATTAGGCAGGACATCGCTGAACTAAAGGCCGCCAACATAGACGCGAAGAACAGAATGCGCCGAAACAACCTGCTCTTTTTCGGCTTAGATGATAGCGACAAAGAATCGTGGACTGAATCGGAGGAAAAAGTTATTGCGCTGTGCAAAGAAAAACTAGATTTGAATCTAGAACCAAGCGCAATAGAACGCGCCCACCGCATTGGTCAATTCTCAACGGAAAAAAAGCGACCAATAATAGTTAAAATGAATCACTACAAGGCAAAAGAAAGCGTGCTTGCATGTGGTCGTAAATTGAAAGAAACACCTTACGTTATCCGAGAAGACTTCGAATTCGCCACTCGACTCGCTCGCTCCAAATTGGTTCAATTCATTAAGCCCCGAGGGTGTAGCTTTAAGCTTCGATACGATAAACTTATCGTTGGCGAGAAATATTACACCTACGATCATGCCTCTGATACCATAACAGAAACAGATACGAACACCAAGCCCGCGGCAAAGATAAATGGAGCACAGGACAATACACAGCAGGCCTCAGAGCAAGCCAAGTGA
Amblyomma americanum	>KAK8788242.1 hypothetical protein V5799_021983 [Amblyomma americanum]	Amblyomma americanum	GATTTGCTATCTGAGCTGATGCTGCTGCTTTCGGGAGATGTTGAACTTAATCCTGGCCCC	4537	DLLSELMLLLSGDVELNPGP	>lcl|JARKHS020026301.1_cds_KAK8766476.1_22781 locus_tag=V5799_006743 protein=hypothetical protein protein_id=KAK8766476.1 location=5331..6893 gbkey=CDS	MFTPVLAFQVLSYWLSAGTRRGLDPCPSPTLHFPDSSAPWMPEQSSAVSSGPDRPYLAPLDAFAWKPPPSTTSSITWPEATVFNLRHNVSSAGHDTDSCTMFTPVLAFQVLSYWLSAGTRRGLDPCPSPTLHFPDSSAPWMPEQSSAVSSGPDRPYLAPLDAFAWKPPPSTTSSITWPEATVFNLRHNVSSAGHDTDSCTMFTPVLAFQVSYLDYAKETRSSDRCLFAVSCPYDLKWRTALRVLCDILAFDLLSELMLLLSGDVELNPGPGPTNLSDVLDALKRLEEHHAAMRADLDQLKTTQISHETQLTALSNRVAVLELDERKTVSPSKQVETSQIRQDIAELKAANIDAKNRMRRNNLLFFGLDDSDKESWTESEEKVIALCKEKLDLNLEPSAIERAHRIGQFSTEKKRPIIVKMNHYKAKESVLACGRKLKETPYVIREDFEFATRLARSKLVQFIKPRGCSFKLRYDKLIVGEKYYTYDHASDTITETDTNTKPAAKINGAQDNTQQASEQAK*	ATGTTCACCCCGGTATTGGCCTTCCAGGTGCTGTCGTACTGGCTCTCTGCTGGTACGCGCCGTGGCCTGGACCCCTGCCCATCACCTACACTGCACTTCCCGGATTCTTCGGCTCCGTGGATGCCTGAACAGTCATCTGCTGTATCATCCGGACCTGACCGCCCATATTTGGCGCCGCTCGACGCCTTCGCCTGGAAACCACCGCCATCGACTACGTCATCAATCACATGGCCTGAGGCAACAGTATTTAATCTGCGGCACAACGTCAGCTCGGCGGGGCACGACACCGACTCTTGCACGATGTTCACCCCGGTATTGGCCTTCCAGGTGCTGTCGTACTGGCTCTCTGCTGGTACGCGCCGTGGCCTGGACCCCTGCCCATCACCTACACTGCACTTCCCGGATTCTTCGGCTCCGTGGATGCCTGAACAGTCATCTGCTGTATCATCCGGACCTGACCGCCCATATTTGGCGCCGCTCGACGCCTTCGCCTGGAAACCACCGCCATCGACTACGTCATCAATCACATGGCCTGAGGCAACAGTATTTAATCTGCGGCACAACGTCAGCTCGGCGGGGCACGACACCGACTCTTGCACGATGTTCACCCCGGTATTGGCCTTCCAGGTTAGTTACCTAGACTACGCTAAGGAGACTCGTAGTAGCGATCGTTGTCTTTTCGCGGTGTCGTGCCCCTACGACCTGAAATGGCGCACTGCGCTGCGTGTGTTATGTGACATACTTGCCTTTGATTTGCTATCTGAGCTGATGCTGCTGCTTTCGGGAGATGTTGAACTTAATCCTGGCCCCGGACCAACCAACCTTTCCGATGTTTTAGATGCTCTCAAGCGGCTAGAAGAACACCATGCAGCCATGCGTGCCGACCTTGATCAATTGAAAACAACCCAAATCAGCCATGAAACACAACTAACTGCACTTTCAAACCGAGTAGCAGTGCTCGAATTAGACGAGCGTAAAACAGTATCACCATCAAAACAGGTAGAGACTAGCCAGATTAGGCAGGACATCGCTGAACTAAAGGCCGCCAACATAGACGCGAAGAACAGAATGCGCCGAAACAACCTGCTCTTTTTCGGCTTAGATGATAGCGACAAAGAATCGTGGACTGAATCGGAGGAAAAAGTTATTGCGCTGTGCAAAGAAAAACTAGATTTGAATCTAGAACCAAGCGCAATAGAACGCGCCCACCGCATTGGTCAATTCTCAACGGAAAAAAAGCGACCAATAATAGTTAAAATGAATCACTACAAGGCAAAAGAAAGCGTGCTTGCATGTGGTCGTAAATTGAAAGAAACACCTTACGTTATCCGAGAAGACTTCGAATTCGCCACTCGACTCGCTCGCTCCAAATTGGTTCAATTCATTAAGCCCCGAGGGTGTAGCTTTAAGCTTCGATACGATAAACTTATCGTTGGCGAGAAATATTACACCTACGATCATGCCTCTGATACCATAACAGAAACAGATACGAACACCAAGCCCGCGGCAAAGATAAATGGAGCACAGGACAATACACAGCAGGCCTCAGAGCAAGCCAAGTGA
Amblyomma americanum	>KAK8788242.1 hypothetical protein V5799_021983 [Amblyomma americanum]	Amblyomma americanum	GATTTGCTATCTGAGCTAATGCTGCTGCTTTCGGGAGATGTTGAACTTAATCCTGGCCCC	4538	DLLSELMLLLSGDVELNPGP	>lcl|JARKHS020034488.1_cds_KAK8758087.1_31170 locus_tag=V5799_004281 protein=hypothetical protein protein_id=KAK8758087.1 location=202..2664 gbkey=CDS	MFTPVLAFQVLSYWLSAGTRRGLDPCPSPTLHFPDSSAPWMPEQSSAVSTGPDRPYLAPLDAFAWKPPPSTTSSITWPEATVFNLRHNVSSAGHDTDSCTMFTPVLAFQVLSYWLSAGTRRGLDPCPSPTLHFPDSSAPWMPEQSSAVSTGPDRPYLAPLDAFAWKPPPSTTSSITWPEATVFNLRHNVSSAGHDTDSCTMFTPVLAFQVLSYWLSAGTRRGLDPCPSPTLHFPDSSAPWMPEQSSAVSTGPDRPYLAPLDAFAWKPPPSTTSSITWPEATVFNLRHNVSSAGHDTDSCTMFTPVLAFQVLSYWLSAGTRRGLDPCPSPTLHFPDSSAPWMPEQSSAVSTGPDRPYLAPLDAFAWKPPPSTTSSITWPEATVFNLRHNVSSAGHDTDSCTMFTPVLAFQVLSYWLSAGTRRGLDPCPSPTLHFPDSSAPWMPEQSSAVSTGPDRPYLAPLDAFAWKPPPSTTSSITWPEATVFNLRHNVSSAGHDTDSCTMFTPVLAFQVSYLDYAKETRSSDRCLFAVSCPYDLKWRTALRVLCDILAFDLLSELMLLLSGDVELNPGPGPTNLSDVLDALKRLEEHHAAMRADLDQLKTTQISHETQLTALSNRVAVLELDERKTVSPSKQVETSQIRQDIAELKAANIDAKNRMRRNNLLFFGLDDSDKESWTESEEKVIALCKEKLDLNLEPSAIERAHRIGQFSTEKKRPIIVKMNHYKAKESVLACGRKLKETPYVIREDFEFATRLARSKLVQFIKPRGCSFKLRYDKLIVGEKYYTYDHASDTITETDTNTKPAAKINGAQDNTQQASEQAK*	ATGTTCACCCCGGTATTGGCCTTCCAGGTGCTGTCGTACTGGCTCTCTGCTGGTACGCGCCGTGGCCTGGACCCCTGCCCATCACCTACACTGCACTTCCCGGATTCTTCGGCTCCATGGATGCCTGAACAGTCATCTGCTGTATCAACCGGACCTGACCGCCCATATTTGGCGCCGCTCGACGCCTTCGCCTGGAAACCACCGCCATCGACTACGTCATCAATCACATGGCCTGAGGCAACAGTATTTAATCTGCGGCACAACGTCAGCTCGGCGGGGCACGACACCGACTCTTGCACGATGTTCACCCCGGTATTGGCCTTCCAGGTGCTGTCGTACTGGCTCTCTGCTGGTACGCGCCGTGGCCTGGACCCCTGCCCATCACCTACACTGCACTTCCCGGATTCTTCGGCTCCGTGGATGCCTGAACAGTCATCTGCTGTATCAACCGGACCTGACCGCCCATATTTGGCGCCGCTCGACGCCTTCGCCTGGAAACCACCGCCATCGACTACGTCATCAATCACATGGCCTGAGGCAACAGTATTTAATCTGCGGCACAACGTCAGCTCGGCGGGGCACGACACCGACTCTTGCACGATGTTCACCCCGGTATTGGCCTTCCAGGTGCTGTCGTACTGGCTCTCTGCTGGTACGCGCCGTGGCCTGGACCCCTGCCCATCACCTACACTGCACTTCCCGGATTCTTCGGCTCCGTGGATGCCTGAACAGTCATCTGCTGTATCAACCGGACCTGACCGCCCATATTTGGCGCCGCTCGACGCCTTCGCCTGGAAACCACCGCCATCGACTACGTCATCAATCACATGGCCTGAGGCAACAGTATTTAATCTGCGGCACAACGTCAGCTCGGCGGGGCACGACACCGACTCTTGCACGATGTTCACCCCGGTATTGGCCTTCCAGGTGCTGTCGTACTGGCTCTCTGCTGGTACGCGCCGTGGCCTGGACCCCTGCCCATCACCTACACTGCACTTCCCGGATTCTTCGGCTCCGTGGATGCCTGAACAGTCATCTGCTGTATCAACCGGACCTGACCGCCCATATTTGGCGCCGCTCGACGCCTTCGCCTGGAAACCACCGCCATCGACTACGTCATCAATCACATGGCCTGAGGCAACAGTATTTAATCTGCGGCACAACGTCAGCTCGGCGGGGCACGACACCGACTCTTGCACGATGTTCACCCCGGTATTGGCCTTCCAGGTGCTGTCGTACTGGCTCTCTGCTGGTACGCGCCGTGGCCTGGACCCCTGCCCATCACCTACACTGCACTTCCCGGATTCTTCGGCTCCGTGGATGCCTGAACAGTCATCTGCTGTATCAACCGGACCTGACCGCCCATATTTGGCGCCGCTCGACGCCTTCGCCTGGAAACCACCGCCATCGACTACGTCATCAATCACATGGCCTGAGGCAACAGTATTTAATCTGCGGCACAACGTCAGCTCGGCGGGGCACGACACCGACTCTTGCACGATGTTCACCCCGGTATTGGCCTTCCAGGTTAGTTACCTAGACTACGCTAAGGAGACTCGTAGTAGCGATCGTTGTCTTTTCGCGGTGTCGTGCCCCTACGACCTGAAATGGCGCACTGCGCTGCGTGTGTTATGTGACATACTTGCCTTTGATTTGCTATCTGAGCTAATGCTGCTGCTTTCGGGAGATGTTGAACTTAATCCTGGCCCCGGACCAACCAACCTTTCCGATGTTTTAGATGCTCTCAAGCGGCTAGAAGAACACCATGCAGCCATGCGTGCCGACCTTGATCAATTGAAAACAACCCAAATCAGCCATGAAACACAACTAACTGCACTTTCAAACCGAGTAGCAGTGCTCGAATTAGACGAGCGTAAAACAGTATCACCATCAAAACAGGTAGAGACTAGCCAGATTAGGCAGGACATCGCTGAACTAAAGGCCGCCAACATAGACGCGAAGAACAGAATGCGCCGAAACAACCTGCTCTTTTTCGGCTTAGATGATAGCGACAAAGAATCGTGGACTGAATCGGAGGAAAAAGTTATTGCGCTGTGCAAAGAAAAACTAGATTTGAATCTAGAACCAAGCGCAATAGAACGCGCCCACCGCATTGGTCAATTCTCAACGGAAAAAAAGCGACCAATAATAGTTAAAATGAATCACTACAAGGCAAAAGAAAGCGTGCTTGCATGTGGTCGTAAATTGAAAGAAACACCTTACGTTATCCGAGAAGACTTCGAATTCGCCACTCGACTCGCTCGCTCCAAATTGGTTCAATTCATTAAGCCCCGAGGGTGTAGCTTTAAGCTTCGATACGATAAACTTATCGTTGGCGAGAAATATTACACCTACGATCATGCCTCTGATACCATAACAGAAACAGATACGAACACCAAGCCCGCGGCAAAGATAAATGGAGCACAGGACAATACACAGCAGGCCTCAGAGCAAGCCAAGTGA
Amblyomma americanum	>KAK8788242.1 hypothetical protein V5799_021983 [Amblyomma americanum]	Amblyomma americanum	GATTTGCTATCTGAGCTAATGCTGCTGCTTTCGGGAGATGTTGAACTTAATCCTGGCCCC	4539	DLLSELMLLLSGDVELNPGP	>lcl|JARKHS020035684.1_cds_KAK8756999.1_32257 locus_tag=V5799_000298 protein=hypothetical protein protein_id=KAK8756999.1 location=22904..23770 gbkey=CDS	MFTPVLAFQVLSYWLSAGTRRGLDPCPSPTLHFPDSSAPWMPEQSSAVSTGPDRPYLAPLDAFAWKPPPSTTSSITWPEATVFNLRHNVSSAGHDTDSCTMFTPVLAFQVSYLDYAKETRSSDRCLFAVSCLYDLKWRTALRVLCDILAFDLLSELMLLLSGDVELNPGPGPTNLSDVLDALKRLEEHHAAMRADLDQLKTTQISHETQLTALSNRVAVLELDERKTVSPSKQVETSQIRQDIAELKAANIDAKNRMRRNNLLFFGLDDSDKESWNRRKKLLRCAKKN*	ATGTTCACCCCGGTATTGGCCTTCCAGGTGCTGTCGTACTGGCTCTCTGCTGGTACGCGCCGTGGCCTGGACCCCTGCCCATCACCTACACTGCACTTCCCGGATTCTTCGGCTCCGTGGATGCCTGAACAGTCATCTGCTGTATCAACCGGACCTGACCGCCCATATTTGGCGCCGCTCGACGCCTTCGCCTGGAAACCACCGCCATCGACTACGTCATCAATCACATGGCCTGAGGCAACAGTATTTAATCTGCGGCACAACGTCAGCTCGGCGGGGCACGACACCGACTCTTGCACGATGTTCACCCCGGTATTGGCCTTCCAGGTTAGTTACCTAGACTACGCTAAGGAGACTCGTAGTAGCGATCGTTGTCTTTTCGCGGTGTCGTGCCTCTACGACCTGAAATGGCGCACTGCGCTGCGTGTGTTATGTGACATACTTGCCTTTGATTTGCTATCTGAGCTAATGCTGCTGCTTTCGGGAGATGTTGAACTTAATCCTGGCCCCGGACCAACCAACCTTTCCGATGTTTTAGATGCTCTCAAGCGGCTAGAAGAACACCATGCAGCCATGCGTGCCGACCTTGATCAATTGAAAACAACCCAAATCAGCCATGAAACACAACTAACTGCACTTTCAAACCGAGTAGCAGTGCTCGAATTAGACGAGCGTAAAACAGTATCACCATCAAAACAGGTAGAGACTAGCCAGATTAGGCAGGACATCGCTGAACTAAAGGCCGCCAACATAGACGCGAAGAACAGAATGCGCCGAAACAACCTGCTCTTTTTCGGCTTAGATGATAGCGACAAAGAATCGTGGAATCGGAGGAAAAAGTTATTGCGCTGTGCAAAGAAAAACTAG
Amblyomma americanum	>KAK8788242.1 hypothetical protein V5799_021983 [Amblyomma americanum]	Amblyomma americanum	GATTTGCTATCTGAGCTGATGCTGCTGCTTTCGGGAGATGTTGAACTTAATCCTGGCCCC	4540	DLLSELMLLLSGDVELNPGP	>lcl|JARKHS020036199.1_cds_KAK8756490.1_32767 locus_tag=V5799_000808 protein=hypothetical protein protein_id=KAK8756490.1 location=complement(60098..61660) gbkey=CDS	MFTPVLAFQVLSYWLSAGTRRGLNPCPSPTLHFPDSSAPWMPEQSSAVSSGPDRPYLAPLDAFAWKPPPSTTSSITWPEATVFNLRHNVSSAGHDTDSCTMFTPVLAFQVLSYWLSAGTRRGLDPCPSPTLHFPDSSAPWMPEQSSAVSSGPDRPYLAPLDAFAWKPPPSTTSSITWPEATVFNLRHNVSSAGHDTDSCTMFTPVLAFQVSYLDYAKETRSSDRCLFAVSCPYDLKWRTALRVLCDILAFDLLSELMLLLSGDVELNPGPGPTNLSDVLDALKRLEEHHAAMRADLDQLKTTQISHETQLTALSNRVAVLELDERKTVSPSKQVVTSQIRQDIAELKAANIDAKNRMRRNNLLFFGLDDSDKESWTESEEKVIALCKEKLDLNLEPSAIERAHRIGQFSTEKKRPIIVKMNHYKAKESVLACGRKLKETPYVIREDFEFATRLARSKLVQFIKPRGCSFKLRYDKLIVGEKYYTYDHASDTITETDTNTKPAAKINGAQDNTQQASEQAK*	ATGTTCACCCCGGTATTGGCCTTCCAGGTGCTGTCGTACTGGCTCTCTGCTGGTACGCGCCGTGGCCTGAACCCCTGCCCATCACCTACACTGCACTTCCCGGATTCTTCGGCTCCGTGGATGCCTGAACAGTCTTCTGCTGTATCATCCGGACCTGACCGCCCATATTTGGCGCCGCTCGACGCCTTCGCCTGGAAACCACCGCCATCGACTACGTCATCAATCACATGGCCTGAGGCAACAGTATTTAATCTGCGGCACAACGTCAGCTCGGCGGGGCACGACACCGACTCTTGCACGATGTTCACCCCGGTATTGGCCTTCCAGGTGCTGTCGTACTGGCTCTCTGCTGGTACGCGCCGTGGCCTGGACCCCTGCCCATCACCTACACTGCACTTCCCGGATTCTTCGGCTCCGTGGATGCCTGAACAGTCTTCTGCTGTATCATCCGGACCTGACCGCCCATATTTGGCGCCGCTCGACGCCTTCGCCTGGAAACCACCGCCATCGACTACGTCATCAATCACATGGCCTGAGGCAACAGTATTTAATCTGCGGCACAACGTCAGCTCGGCGGGGCACGACACCGACTCTTGCACGATGTTCACCCCGGTATTGGCCTTCCAGGTTAGTTACCTAGACTACGCTAAGGAGACTCGTAGTAGCGATCGTTGTCTTTTCGCGGTGTCGTGCCCCTACGACCTGAAATGGCGCACTGCGCTGCGTGTGTTATGTGACATACTTGCCTTTGATTTGCTATCTGAGCTGATGCTGCTGCTTTCGGGAGATGTTGAACTTAATCCTGGCCCCGGACCAACCAACCTTTCCGATGTTTTAGATGCTCTCAAGCGGCTAGAAGAACACCATGCAGCCATGCGTGCCGACCTTGATCAATTGAAAACAACCCAAATCAGCCATGAAACACAACTAACTGCACTTTCAAACCGAGTAGCAGTGCTCGAATTAGACGAGCGTAAAACAGTATCACCATCAAAACAGGTAGTGACTAGCCAGATTAGGCAGGACATCGCTGAACTAAAGGCCGCCAACATAGACGCGAAGAACAGAATGCGCCGAAACAACCTGCTCTTTTTCGGCTTAGATGATAGCGACAAAGAATCGTGGACTGAATCGGAGGAAAAAGTTATTGCGCTGTGCAAAGAAAAACTAGATTTGAATCTAGAACCAAGCGCAATAGAACGCGCCCACCGCATTGGTCAATTCTCAACGGAAAAAAAGCGACCAATAATAGTTAAAATGAATCACTACAAGGCAAAAGAAAGCGTGCTTGCATGTGGTCGTAAATTGAAAGAAACACCTTACGTTATCCGAGAAGACTTCGAATTCGCCACTCGACTCGCTCGCTCCAAATTGGTTCAATTCATTAAGCCCCGAGGGTGTAGCTTTAAGCTTCGATACGATAAACTTATCGTTGGCGAGAAATATTACACCTACGATCATGCCTCTGATACCATAACAGAAACAGATACGAACACCAAGCCCGCGGCAAAGATAAATGGAGCACAGGACAATACACAGCAGGCCTCAGAGCAAGCCAAGTGA
Amblyomma americanum	>KAK8788242.1 hypothetical protein V5799_021983 [Amblyomma americanum]	Amblyomma americanum	GATTTGCTATCTGAGCTGATGCTGCTGCTTTCGGGAGATGTTGAACTTAATCCTGGCCCC	4541	DLLSELMLLLSGDVELNPGP	>lcl|JARKHS020036831.1_cds_KAK8754937.1_34320 locus_tag=V5799_002361 protein=hypothetical protein protein_id=KAK8754937.1 location=complement(61257..62819) gbkey=CDS	MFTPVLAFQVLSYWLSAGTRRGLDPCPSPTLHFPDSSAPWMPEQSSAVSSGPDRPYLAPLDAFAWKPPPSTTSSITWPEATVFNLRHNVSSAGHDTDSCTMFTPVLAFQVLSYWLSAGTRRGLDPCPSPTLHFPDSSAPWMPEQSSAVSSGPDRPYLAPLDAFAWKPPPSTTSSITWPEATVFNLRHNVSSAGHDTDSCTMFTPVLAFQVSYLDYAKETRSSDRCLFAVSCPYDLKWRTALRVLCDILAFDLLSELMLLLSGDVELNPGPGPTNLSDVLDALKRLEEHHAAMRADLDQLKTTQISHETQLTALSNRVAVLELDERKTVSPSKQVETSQIRQDIAELKAANIDAKNRMRRNNLLFFGLDDSDKESWTESEEKVIALCKEKLDLNLEPSAIERAHRIGQFSTEKKRPIIVKMNHYKAKESVLACGRKLKETPYVIREDFEFATRLARSKLVQFIKPRGCSFKLRYDKLIVGEKYYTYDHASDTITETDTNTKPAAKINGAQDNTQQASEQAK*	ATGTTCACCCCGGTATTGGCCTTCCAGGTGCTGTCGTACTGGCTCTCTGCTGGTACGCGCCGTGGCCTGGACCCCTGCCCATCACCTACACTGCACTTCCCGGATTCTTCGGCTCCGTGGATGCCTGAACAGTCATCTGCTGTATCATCCGGACCTGACCGCCCATATTTGGCGCCGCTCGACGCCTTCGCCTGGAAACCACCGCCATCGACTACGTCATCAATCACATGGCCTGAGGCAACAGTATTTAATCTGCGGCACAACGTCAGCTCGGCGGGGCACGACACCGACTCTTGCACGATGTTCACCCCGGTATTGGCCTTCCAGGTGCTGTCGTACTGGCTCTCTGCTGGTACGCGCCGTGGCCTGGACCCCTGCCCATCACCTACACTGCACTTCCCGGATTCTTCGGCTCCGTGGATGCCTGAACAGTCATCTGCTGTATCATCCGGACCTGACCGCCCATATTTGGCGCCGCTCGACGCCTTCGCCTGGAAACCACCGCCATCGACTACGTCATCAATCACATGGCCTGAGGCAACAGTATTTAATCTGCGGCACAACGTCAGCTCGGCGGGGCACGACACCGACTCTTGCACGATGTTCACCCCGGTATTGGCCTTCCAGGTTAGTTACCTAGACTACGCTAAGGAGACTCGTAGTAGCGATCGTTGTCTTTTCGCGGTGTCGTGCCCCTACGACCTGAAATGGCGCACTGCGCTGCGTGTGTTATGTGACATACTTGCCTTTGATTTGCTATCTGAGCTGATGCTGCTGCTTTCGGGAGATGTTGAACTTAATCCTGGCCCCGGACCAACCAACCTTTCCGATGTTTTAGATGCTCTCAAGCGGCTAGAAGAACACCATGCAGCCATGCGTGCCGACCTTGATCAATTGAAAACAACCCAAATCAGCCATGAAACACAACTAACTGCACTTTCAAACCGAGTAGCAGTGCTCGAATTAGACGAGCGTAAAACAGTATCACCATCAAAACAGGTAGAGACTAGCCAGATTAGGCAGGACATCGCTGAACTAAAGGCCGCCAACATAGACGCGAAGAACAGAATGCGCCGAAACAACCTGCTCTTTTTCGGCTTAGATGATAGCGACAAAGAATCGTGGACTGAATCGGAGGAAAAAGTTATTGCGCTGTGCAAAGAAAAACTAGATTTGAATCTAGAACCAAGCGCAATAGAACGCGCCCACCGCATTGGTCAATTCTCAACGGAAAAAAAGCGACCAATAATAGTTAAAATGAATCACTACAAGGCAAAAGAAAGCGTGCTTGCATGTGGTCGTAAATTGAAAGAAACACCTTACGTTATCCGAGAAGACTTCGAATTCGCCACTCGACTCGCTCGCTCCAAATTGGTTCAATTCATTAAGCCCCGAGGGTGTAGCTTTAAGCTTCGATACGATAAACTTATCGTTGGCGAGAAATATTACACCTACGATCATGCCTCTGATACCATAACAGAAACAGATACGAACACCAAGCCCGCGGCAAAGATAAATGGAGCACAGGACAATACACAGCAGGCCTCAGAGCAAGCCAAGTGA
Strongylocentrotus purpuratus	>XP_030833866.1 uncharacterized protein LOC105444093 [Strongylocentrotus purpuratus]	Strongylocentrotus purpuratus	CTCTATCTGTTCATGATTCTCCTGGTGAGATCTGGTGATGTTGAAACCAACCCTGGACCA	4542	LYLFMILLVRSGDVETNPGP	>lcl|NW_022145594.1_cds_XP_030833866.1_4462 gene=LOC105444093 db_xref=GeneID:105444093 protein=uncharacterized protein LOC105444093 protein_id=XP_030833866.1 location=complement(join(30032131..3003222130033905..3003400230038794..3003896130047112..3004727030051336..3005309830054732..3005501530055835..30055971)) gbkey=CDS	MYLSSGLSFCRMRRTSYTMGGFYLLYLFMILLVRSGDVETNPGPDRIVSEKEFLKLSKQIKPSYYKEVGINLDISIAELGQIEKESQNTSDALMTVFTRWRDKQPPGTDIRALLAEELESSDLGSLSGKLLAGSLVPNRTGAPVRLPGSQPQPLSADLIERCADDLRSKYRTTLCKIRADPLIPISIVQFGDMYTNLVLEEEYRQRKRPLEYSDLFDLKVNGEFPKRIMVQGEAGTGKTTFCAKIAWDWINDSPALQKFVWVLVVPFREAKQYTIGEIVKSYLSKGNPATACQITEYIRSNPKDVFIAFDGLDEFDGKVVQQRKAGSKSDCHQPKSADQTKARSESKMNKNKRQKLMQPKSGSPTSATSQPSVNSAEASVRSSERGEIPLTDILRSDELVTCPVLVTSRPWKVKEIRWDDSLSKRYTFLHLEGFSKENVEVYIHKYFQDDGAKADQLIQLTKDNVIISEHMAPYPIYIAMVCLMWRELGDEKQEKFKSLQTFSQIFDEMFEFLKVHYAQKKIPDLDSPSFQACRSRIEKLMEPVAKVAFIGLQENTLSFKEGDFEQCSDSIETACRVGVLSQEKNLSSNLYDKSSMFLQSTIFFPHKLFQEYMAGVYLASLYELDPNKFNRLIEQVVLPRKKEFRYLLYFTVSRNKAIANHVMKCMLQVDTRDRDEMDFLVDVSFESQDLDTAALLRDRMSSLRIWLSMTAHTIAGYVFTGLGVHKDVIDLGVNEEFGPIISHDMGEIICSVPSLKHVTLLEAALHSDFYAVLAKEGKKSKVQTVTLIDIRRPTSASSHYLADALCSMPNLTSLTLQGKDLKEEFYSALNAKASTLQDSFPQISNGNFMFNGVPQADFDSFLQSLTDFRREDAFDFTDSDEEVSVSDEDDDVLDQEDDL*	ATGTACCTTTCCAGCGGACTGAGTTTCTGTCGAATGAGAAGGACATCTTATACCATGGGTGGATTCTACCTTCTCTATCTGTTCATGATTCTCCTGGTGAGATCTGGTGATGTTGAAACCAACCCTGGACCAGACAGGATTGTCAGTGAAAAGGAATTCTTAAAGCTGTCAAAGCAAATTAAACCTAGCTACTACAAAGAGGTGGGCATTAACCTGGACATCTCCATTGCAGAGCTTGGTCAAATCGAGAAAGAGAGCCAAAATACCAGTGATGCATTGATGACAGTCTTCACAAGATGGAGAGACAAACAGCCTCCAGGCACAGACATCAGGGCTCTTCTTGCAGAGGAATTAGAAAGTAGTGACTTAGGGTCCCTCTCTGGCAAACTACTTGCTGGCAGTCTAGTCCCAAACAGGACAGGTGCACCTGTTAGATTGCCAGGATCACAGCCCCAACCACTTTCTGCTGACCTGATCGAGAGATGTGCAGATGATTTGAGATCCAAATACCGGACAACTCTCTGTAAGATCAGAGCTGATCCTCTCATCCCAATTTCCATTGTGCAGTTTGGCGACATGTACACAAACCTTGTCCTGGAAGAGGAATATCGACAACGTAAGCGACCACTTGAGTACAGTGATCTCTTTGATCTTAAAGTCAATGGAGAGTTTCCCAAGCGGATCATGGTTCAGGGAGAGGCTGGGACAGGAAAGACAACATTCTGTGCTAAGATTGCCTGGGACTGGATAAATGACAGTCCTGCTCTCCAAAAGTTTGTGTGGGTACTTGTTGTCCCATTTCGTGAAGCCAAACAATACACGATTGGTGAGATTGTCAAGTCGTATCTCTCCAAGGGCAACCCAGCAACAGCCTGCCAAATCACTGAGTACATCCGTTCAAATCCAAAAGATGTATTCATTGCGTTTGATGGATTAGATGAGTTTGATGGCAAGGTTGTACAGCAAAGGAAAGCTGGTTCAAAGTCAGACTGTCACCAGCCAAAGTCTGCTGATCAAACCAAGGCAAGATCAGAATCAAAGATGAACAAGAATAAGCGGCAAAAGTTAATGCAACCAAAGTCAGGAAGCCCAACAAGTGCCACTTCGCAGCCAAGTGTCAACAGTGCAGAGGCAAGCGTAAGGTCTTCAGAGAGAGGTGAAATTCCACTTACAGACATTCTTCGTTCAGATGAACTTGTCACTTGCCCGGTGTTGGTGACAAGTCGCCCATGGAAGGTCAAAGAGATTAGATGGGATGATAGTCTGAGCAAACGGTACACTTTCCTGCATTTGGAAGGTTTTAGCAAGGAGAATGTGGAGGTTTACATTCACAAGTACTTCCAAGATGATGGGGCCAAAGCAGATCAGCTTATCCAATTAACCAAAGACAATGTCATCATATCTGAGCATATGGCCCCGTATCCTATCTACATAGCTATGGTCTGTCTTATGTGGAGAGAACTTGGTGACGAAAAACAAGAAAAGTTTAAGTCGTTACAAACTTTTTCTCAAATATTTGATGAAATGTTTGAATTCTTGAAGGTGCATTATGCTCAGAAAAAAATCCCAGATTTAGACAGCCCATCTTTCCAAGCATGTCGCTCTCGAATTGAGAAACTCATGGAACCAGTTGCCAAAGTTGCTTTCATCGGGCTACAAGAAAACACCCTTAGTTTCAAAGAAGGTGATTTTGAACAGTGCTCAGACTCCATTGAAACAGCTTGCAGAGTAGGGGTGTTGTCTCAGGAGAAAAATTTGTCATCTAACCTGTATGATAAGAGCAGTATGTTCCTGCAGTCTACTATCTTCTTTCCACACAAACTCTTTCAGGAGTACATGGCTGGGGTCTATCTTGCTTCCCTGTATGAACTAGATCCCAATAAATTCAACAGGCTGATTGAGCAAGTAGTGCTGCCTAGGAAAAAAGAGTTCAGGTATCTCCTGTATTTCACTGTATCACGGAACAAAGCCATTGCAAACCATGTCATGAAATGCATGTTACAGGTTGACACCAGAGACAGAGATGAGATGGATTTCTTGGTTGATGTATCCTTTGAGAGTCAGGACCTAGATACTGCAGCCTTGTTGAGGGATAGAATGTCATCTCTGAGAATATGGTTATCCATGACAGCACACACCATAGCAGGTTATGTATTCACTGGACTAGGTGTACATAAAGATGTGATCGATCTTGGAGTAAATGAAGAATTTGGACCAATTATATCACATGATATGGGGGAGATTATATGCTCTGTGCCCTCTCTAAAGCATGTTACACTACTTGAAGCTGCCTTGCACAGTGACTTCTATGCAGTTCTTGCTAAAGAAGGAAAGAAGTCCAAGGTCCAAACTGTCACGCTCATTGACATTAGGCGTCCAACATCAGCCTCTTCACATTACCTAGCGGATGCTTTGTGTTCCATGCCAAACCTGACTAGCCTGACACTACAGGGAAAGGATTTAAAGGAGGAGTTCTATTCTGCACTGAATGCAAAGGCGTCAACCTTACAGGATTCTTTTCCTCAAATCAGTAATGGAAATTTCATGTTCAATGGAGTTCCCCAAGCGGATTTTGATTCATTCCTGCAGTCACTCACTGACTTTCGACGGGAGGATGCATTTGACTTTACAGACTCGGACGAGGAGGTTAGCGTCTCGGACGAGGATGATGACGTCTTGGACCAGGAGGATGACCTATGA
Strongylocentrotus purpuratus	>XP_030833881.1 uncharacterized protein LOC105441716 isoform X1 [Strongylocentrotus purpuratus]	Strongylocentrotus purpuratus	CTCTATCTGCTCATGATCCTCCTGGTGAGATCTGGTGATGTTGAAACCAACCCTGGACCA	4543	LYLLMILLVRSGDVETNPGP	>lcl|NW_022145594.1_cds_XP_030833872.1_4470 gene=LOC100887979 db_xref=GeneID:100887979 protein=uncharacterized protein LOC100887979 protein_id=XP_030833872.1 location=complement(join(30266885..3026698630272778..3027294530285399..3028555730288966..3029065030309693..3030997630311193..30311329)) gbkey=CDS	MNLSSGLSFCRMRRTSCTMDGFCLLYLLMILLVRSGDVETNPGPDRIVSEKEFLQLSKQIEPSHYKEVGINLDISIAELGQIKERSQNTSDALMTVFTRWRDKQSPGTDIRALLAEELDRSDLGSLSGELLAGSLVLKRTGAPATMSGSQTQPLSPDLIKKCAEDLKSKYRTTFCKIRADPLDPDSIVQFDDMFVNLVLEEEYRKGKRPLTYRDLFNHKVNGEFPKRIMIQGEAGAGKTTFCSKIAWDWITENPVLPKFSWVLVIPFREAKQYTIGEIVKLYLSKDNPATACQITEYIRSNPKDVFIAFDGLDELDGKVVQQRKAGTKSECHQPKSSKLTSDTLQPRVHSAEASGSASERGGIALRDILSSDELAACPVFVTSRPWKVEEIRWDNSLRKLYTFMFVEGFSKENVEVYIHKYFQDDGAKADQLIQLTKDNVIISENMAPYPIYIAMLCLMWRELGDEKQEKLKSLQTFSQIFDEMFEFLKVHYAQKEITDLDSQDFQTFRSQIEKLMEPVAKVAFTGLQENTLSFKEGDFEQCSDSIETACRVGVLSQEKKLSSLYDKSSMYLQSTIFFPHKLFQEYMAGVHLASLFELDHNEFNRLIEQVVLPRKEEFRYLLYFTVSRDKTIANHVMKCMLQGGTPDSKGVNFLVDVSFESQDLDTAALARGGMSSLKIHPSMTAHTIAGYVFTGLGVHKDVIDLGVNGEFGPIISHDMGEIICSVPSLEDVTLFQAALHSDFYAVLAKEGNKSKVHTVELQSVRCPTSASSHYLADALCSMPNLTDLTLDGNDFQEEFYSTLNAKASTLQDSFPQISNGNFMLNGKYQADFDSFLQSLTDSPR*	ATGAACCTTTCCAGCGGACTGAGTTTCTGTCGAATGAGAAGAACATCTTGCACCATGGATGGATTCTGCCTTCTCTATCTGCTCATGATCCTCCTGGTGAGATCTGGTGATGTTGAAACCAACCCTGGACCAGACAGGATTGTCAGTGAAAAGGAATTCTTACAGCTGTCCAAGCAAATTGAACCTAGCCACTACAAAGAGGTGGGCATTAACCTGGACATCTCCATTGCAGAGCTTGGTCAAATCAAGGAACGTAGCCAAAATACCAGTGATGCATTGATGACAGTCTTCACGAGATGGAGAGACAAACAGTCTCCAGGCACAGACATCAGGGCTCTTCTAGCAGAGGAGTTAGACAGAAGTGACTTAGGGTCCCTCTCTGGCGAACTACTTGCTGGCAGTCTAGTCCTGAAGCGGACAGGTGCACCTGCTACGATGTCAGGATCACAGACTCAACCACTTTCTCCTGACCTGATCAAGAAATGTGCAGAAGATTTGAAATCCAAATACCGGACAACTTTCTGTAAGATCAGAGCTGATCCTCTCGACCCTGATTCCATTGTGCAATTTGACGACATGTTTGTTAACCTTGTCCTGGAAGAGGAATATCGTAAAGGCAAGCGACCACTTACGTACAGGGATCTCTTTAATCACAAAGTCAATGGAGAGTTTCCCAAGCGGATCATGATTCAGGGAGAGGCTGGGGCTGGAAAGACAACATTCTGTTCTAAGATTGCCTGGGACTGGATAACTGAGAATCCTGTTCTCCCAAAGTTCTCGTGGGTACTTGTTATCCCTTTTCGTGAAGCCAAACAATACACGATCGGTGAGATTGTCAAGTTGTATCTCTCCAAGGACAACCCAGCAACAGCCTGCCAGATCACTGAGTACATCCGTTCAAATCCAAAAGATGTATTCATTGCGTTTGATGGATTAGATGAGCTTGATGGCAAGGTTGTACAGCAAAGGAAAGCTGGTACAAAGTCAGAATGTCACCAGCCAAAGTCATCAAAACTAACAAGTGACACTTTGCAGCCAAGAGTCCACAGTGCAGAGGCAAGTGGAAGTGCTTCAGAGAGAGGTGGCATTGCACTTAGAGACATTCTTAGTTCAGATGAGCTTGCTGCTTGCCCGGTGTTTGTGACAAGTCGCCCATGGAAGGTCGAAGAGATTAGATGGGACAATAGTCTACGGAAACTGTACACTTTCATGTTTGTAGAAGGGTTTAGTAAGGAGAATGTGGAGGTGTACATTCACAAGTACTTTCAAGATGATGGGGCCAAAGCAGATCAGCTTATCCAATTAACCAAAGACAATGTCATCATATCTGAGAATATGGCCCCGTATCCTATCTACATAGCTATGCTCTGTCTTATGTGGAGAGAACTTGGTGACGAAAAACAAGAAAAGTTGAAGTCATTGCAAACTTTTTCTCAAATATTTGATGAAATGTTTGAATTCTTGAAGGTGCATTATGCTCAGAAAGAGATCACAGATTTAGACAGCCAAGATTTCCAAACCTTTCGCTCTCAAATTGAGAAGCTCATGGAACCAGTTGCCAAAGTTGCTTTCACCGGGCTACAAGAAAACACCCTTAGTTTCAAAGAAGGTGATTTTGAACAGTGCTCAGACTCCATTGAAACAGCTTGTAGAGTAGGGGTGTTGTCGCAGGAGAAAAAATTGTCATCTTTATATGATAAGAGCAGTATGTACCTGCAGTCTACTATCTTCTTTCCACACAAACTCTTTCAGGAGTACATGGCTGGGGTCCATCTTGCTTCCCTGTTTGAATTAGATCACAATGAATTCAACAGACTGATTGAGCAAGTAGTGCTGCCTAGAAAGGAAGAGTTTAGGTATCTCCTGTACTTCACTGTATCACGGGACAAGACCATTGCAAACCATGTCATGAAATGCATGTTACAGGGTGGCACTCCAGACAGCAAGGGGGTGAATTTCTTGGTTGATGTATCCTTTGAGAGTCAGGACCTAGATACTGCAGCCTTGGCGAGGGGTGGAATGTCATCTCTGAAAATACACCCATCCATGACAGCACACACCATAGCAGGTTATGTATTCACTGGACTAGGTGTACATAAAGATGTGATCGATCTTGGAGTAAATGGAGAATTTGGACCAATTATATCACATGATATGGGGGAGATTATATGCTCTGTGCCCTCTCTAGAGGATGTTACACTATTTCAAGCTGCCTTGCACAGTGACTTCTATGCAGTTCTCGCTAAAGAAGGAAACAAGTCCAAGGTCCACACTGTCGAGCTTCAATCTGTTAGGTGTCCAACATCAGCCTCTTCACATTACCTAGCAGACGCTTTGTGTTCCATGCCAAACCTGACTGACCTGACACTAGATGGAAATGATTTCCAGGAGGAGTTCTATTCTACACTGAATGCAAAGGCGTCAACCTTACAGGATTCTTTTCCTCAAATCAGTAATGGAAATTTCATGCTCAATGGAAAGTACCAAGCGGATTTTGATTCATTCCTGCAGTCACTCACTGACTCTCCACGGTAA
Strongylocentrotus purpuratus	>XP_030833881.1 uncharacterized protein LOC105441716 isoform X1 [Strongylocentrotus purpuratus]	Strongylocentrotus purpuratus	CTCTATCTGCTCATGATCCTCCTGGTGAGATCTGGTGATGTTGAAACCAACCCTGGACCA	4544	LYLLMILLVRSGDVETNPGP	>lcl|NW_022145594.1_cds_XP_030833881.1_4481 gene=LOC105441716 db_xref=GeneID:105441716 protein=uncharacterized protein LOC105441716 isoform X1 protein_id=XP_030833881.1 location=complement(join(30493029..3049308030500228..3050032530502037..3050221330509596..3050975430512457..3051421030515805..3051608830516561..3051672130525535..30525600)) gbkey=CDS	MRTNERVVSKIDVAVSTENYHLDFLLGLSFMYLSSGLSFCRIRRTSCTMDGFYLLYLLMILLVRSGDVETNPGPDRIVSEREFFKLSKQIDPSYYKEVGINFDIPNAELGQIEKESQNTSDALMTVFTRWRDKQPQGTDIRALLAEGLERSNLGSLSGELLAGSLVPNRTGAPVTRPGSQTQSLSPDLIKRCADDFKFKYRTTFCKIRDDPLDPDSIVPFTDMYTNLVLEEEYRKNRKRPLEYSDLFKLEVNGEFPKRIMVQGEAGAGKTTFCAKIAWDWINDSPAVRKFVWVLVVPFREAEQYTIGEIAKSYLSKDNPATACQITEYIRSNPTHVFIAFDGLDEFKGKVVQEGEAGSKSECHQPKSADQTKARSESKMNKNERQKSMQPKSSSATLQPRVNSAEASGSSSERGDIALTDILRSDELATCPVLVTSRPWKVTEIRDNDSLRKLYTFIHVEGFSKNSVELYIHKYFPEDVAKAGQLIQFTKDNDIISKNMAPYPIYIAMLCLMWRELSDEKQEKLKSLQTFSQIFDEMFEFLKVHYAQKEITDLDSPSFQAFRCRIEKLMEPVAKVAFIGLQENILSFKEDDFEQCSDSIETACRVGVLSQEKKLSSIYDKSNPYLQSTIFFPHKLFQEYMAGVHLAALYELDPNEFNRLIEQVVLPRKEEFRYLLYFTVSRDKAIANHVMKCMLQGGTLDNDKMDFLVDVSFESQDLDAAALLRGGMSSLRIWPVMTAHTIAGYVFTGLGVYKDVIDLGVNGEFGPIISHDMGEIICSVPSLKDVTLYQAALHSDFYAVLAKEGNKSKVHTVRLDDVRCPTSASSHYLVDALCSMPNLTDLTLLTLFGKEFKDELYSTLNAKASTLQDSFPQISNGNFRFNGVPQTDFDSFLQSLNDLRREDAVDLEDLANHLLGL*	ATGCGGACGAACGAACGAGTGGTTTCCAAAATCGATGTAGCTGTATCCACAGAAAATTACCACCTGGATTTCTTGCTGGGGCTATCATTCATGTACCTTTCCAGCGGACTGAGTTTCTGTAGAATAAGAAGGACATCTTGCACCATGGATGGATTCTACCTTCTCTATCTGCTCATGATCCTCCTGGTGAGATCTGGTGATGTTGAAACCAACCCTGGACCAGACAGGATTGTCAGTGAGAGAGAATTCTTTAAGCTGTCCAAGCAAATTGATCCTAGCTACTACAAAGAGGTGGGCATTAACTTTGACATCCCAAATGCAGAGCTCGGTCAAATCGAGAAAGAGAGCCAAAATACCAGTGATGCATTGATGACTGTGTTCACAAGATGGAGAGACAAACAGCCTCAAGGCACAGACATCAGGGCTCTTCTTGCAGAGGGATTAGAAAGAAGTAACTTAGGGTCCCTCTCTGGAGAACTTCTTGCTGGCAGTCTAGTCCCAAACAGGACAGGTGCACCTGTTACAAGGCCAGGATCACAGACCCAATCACTTTCTCCTGACCTGATCAAGAGATGTGCAGATGATTTCAAATTCAAGTACCGGACAACTTTCTGTAAGATCAGAGATGATCCTCTCGACCCTGATTCCATTGTACCATTCACAGACATGTACACAAACCTTGTCCTGGAAGAGGAATATCGGAAAAACCGCAAGCGACCACTTGAGTACAGTGATCTCTTTAAACTCGAAGTCAATGGAGAGTTCCCCAAGAGGATCATGGTTCAGGGAGAGGCTGGGGCTGGAAAGACAACATTCTGTGCTAAGATTGCCTGGGACTGGATAAATGACAGTCCTGCTGTCCGAAAGTTTGTGTGGGTACTTGTTGTCCCTTTTCGTGAAGCCGAACAATACACGATCGGTGAGATTGCTAAGTCATATCTCTCCAAGGACAACCCAGCAACAGCCTGCCAGATCACTGAGTACATCCGATCAAATCCAACTCATGTATTCATTGCATTTGATGGATTAGATGAGTTTAAGGGCAAGGTTGTACAGGAAGGGGAAGCTGGTTCAAAGTCTGAATGTCACCAGCCAAAGTCTGCTGATCAAACCAAGGCAAGATCAGAATCAAAGATGAACAAGAATGAGCGGCAAAAGTCAATGCAGCCAAAGTCATCAAGTGCCACTTTGCAGCCAAGAGTCAACAGTGCAGAGGCAAGTGGAAGTTCTTCAGAGAGAGGTGACATTGCACTTACAGACATTCTTCGTTCAGATGAACTTGCCACTTGCCCGGTGTTGGTGACAAGCCGCCCATGGAAGGTCACAGAGATAAGAGATAATGATAGTCTGAGAAAGCTGTACACTTTCATTCATGTGGAAGGTTTTAGCAAGAATAGTGTGGAGCTTTACATTCACAAGTACTTTCCAGAAGATGTGGCCAAAGCAGGTCAGCTTATCCAATTTACCAAGGACAATGACATCATATCTAAGAATATGGCCCCGTATCCTATCTACATAGCTATGCTCTGTCTTATGTGGAGAGAACTTAGTGACGAAAAACAAGAAAAGTTGAAGTCATTACAAACTTTTTCTCAAATATTTGATGAAATGTTTGAATTCTTGAAGGTGCATTATGCTCAGAAAGAGATCACAGATTTAGACAGCCCATCTTTCCAAGCCTTTCGCTGTCGAATTGAGAAGCTCATGGAACCAGTTGCCAAAGTTGCTTTCATCGGGCTACAAGAAAACATCCTTAGTTTCAAAGAAGATGATTTTGAACAGTGCTCCGACTCCATTGAAACAGCTTGCAGAGTAGGGGTGTTGTCTCAGGAGAAAAAACTGTCATCTATATATGATAAGAGCAATCCGTACCTGCAGTCTACAATCTTCTTTCCACACAAACTCTTTCAGGAGTACATGGCTGGGGTTCATCTTGCTGCCCTGTATGAATTAGATCCCAATGAATTCAACAGGCTGATTGAGCAAGTAGTGCTGCCTAGGAAGGAAGAGTTTAGGTATCTCCTGTACTTCACTGTGTCACGGGACAAAGCCATTGCAAACCATGTCATGAAATGCATGTTACAGGGTGGCACCTTAGACAACGATAAGATGGATTTCTTGGTTGATGTATCCTTTGAGAGTCAGGACCTAGATGCGGCAGCCTTGTTGAGGGGTGGAATGTCATCTCTGAGAATATGGCCAGTCATGACAGCACACACCATAGCAGGTTATGTATTCACTGGACTAGGTGTATATAAAGATGTGATCGATCTTGGAGTAAATGGAGAATTTGGACCAATTATATCACATGATATGGGGGAGATTATATGCTCTGTGCCCTCTCTAAAGGATGTTACACTATATCAAGCTGCCTTGCACAGTGACTTCTATGCAGTTCTTGCTAAAGAAGGAAACAAGTCCAAGGTCCACACTGTCAGGCTTGATGATGTTAGGTGTCCAACATCAGCCTCTTCACATTACCTAGTAGATGCTTTGTGTTCCATGCCAAACCTGACTGACCTGACTCTACTGACACTATTTGGAAAGGAGTTCAAGGATGAGTTATATTCTACACTGAATGCAAAGGCGTCAACCTTACAGGATTCTTTTCCTCAAATCAGTAATGGAAATTTCAGGTTCAATGGAGTTCCCCAAACGGATTTTGATTCATTCCTGCAGTCACTCAATGACTTAAGACGGGAGGATGCGGTTGACCTGGAAGACTTGGCAAATCACCTCTTAGGTCTATGA
Strongylocentrotus purpuratus	>XP_030833881.1 uncharacterized protein LOC105441716 isoform X1 [Strongylocentrotus purpuratus]	Strongylocentrotus purpuratus	CTCTATCTGCTCATGATCCTCCTGGTGAGATCTGGTGATGTTGAAACCAACCCTGGACCA	4545	LYLLMILLVRSGDVETNPGP	>lcl|NW_022145594.1_cds_XP_030833882.1_4482 gene=LOC105441716 db_xref=GeneID:105441716 protein=uncharacterized protein LOC105441716 isoform X2 protein_id=XP_030833882.1 location=complement(join(30506671..3050667330509596..3050975430512457..3051421030515805..3051608830516561..3051672130525535..30525600)) gbkey=CDS	MRTNERVVSKIDVAVSTENYHLDFLLGLSFMYLSSGLSFCRIRRTSCTMDGFYLLYLLMILLVRSGDVETNPGPDRIVSEREFFKLSKQIDPSYYKEVGINFDIPNAELGQIEKESQNTSDALMTVFTRWRDKQPQGTDIRALLAEGLERSNLGSLSGELLAGSLVPNRTGAPVTRPGSQTQSLSPDLIKRCADDFKFKYRTTFCKIRDDPLDPDSIVPFTDMYTNLVLEEEYRKNRKRPLEYSDLFKLEVNGEFPKRIMVQGEAGAGKTTFCAKIAWDWINDSPAVRKFVWVLVVPFREAEQYTIGEIAKSYLSKDNPATACQITEYIRSNPTHVFIAFDGLDEFKGKVVQEGEAGSKSECHQPKSADQTKARSESKMNKNERQKSMQPKSSSATLQPRVNSAEASGSSSERGDIALTDILRSDELATCPVLVTSRPWKVTEIRDNDSLRKLYTFIHVEGFSKNSVELYIHKYFPEDVAKAGQLIQFTKDNDIISKNMAPYPIYIAMLCLMWRELSDEKQEKLKSLQTFSQIFDEMFEFLKVHYAQKEITDLDSPSFQAFRCRIEKLMEPVAKVAFIGLQENILSFKEDDFEQCSDSIETACRVGVLSQEKKLSSIYDKSNPYLQSTIFFPHKLFQEYMAGVHLAALYELDPNEFNRLIEQVVLPRKEEFRYLLYFTVSRDKAIANHVMKCMLQGGTLDNDKMDFLVDVSFESQDLDAAALLRGGMSSLRIWPVMTAHTIAGYVFTGLGVYKDVIDLGVNGEFGPIISHDMGEIICSVPSLKDVTLYQAALHSDFYAVLAKEGNKSK*	ATGCGGACGAACGAACGAGTGGTTTCCAAAATCGATGTAGCTGTATCCACAGAAAATTACCACCTGGATTTCTTGCTGGGGCTATCATTCATGTACCTTTCCAGCGGACTGAGTTTCTGTAGAATAAGAAGGACATCTTGCACCATGGATGGATTCTACCTTCTCTATCTGCTCATGATCCTCCTGGTGAGATCTGGTGATGTTGAAACCAACCCTGGACCAGACAGGATTGTCAGTGAGAGAGAATTCTTTAAGCTGTCCAAGCAAATTGATCCTAGCTACTACAAAGAGGTGGGCATTAACTTTGACATCCCAAATGCAGAGCTCGGTCAAATCGAGAAAGAGAGCCAAAATACCAGTGATGCATTGATGACTGTGTTCACAAGATGGAGAGACAAACAGCCTCAAGGCACAGACATCAGGGCTCTTCTTGCAGAGGGATTAGAAAGAAGTAACTTAGGGTCCCTCTCTGGAGAACTTCTTGCTGGCAGTCTAGTCCCAAACAGGACAGGTGCACCTGTTACAAGGCCAGGATCACAGACCCAATCACTTTCTCCTGACCTGATCAAGAGATGTGCAGATGATTTCAAATTCAAGTACCGGACAACTTTCTGTAAGATCAGAGATGATCCTCTCGACCCTGATTCCATTGTACCATTCACAGACATGTACACAAACCTTGTCCTGGAAGAGGAATATCGGAAAAACCGCAAGCGACCACTTGAGTACAGTGATCTCTTTAAACTCGAAGTCAATGGAGAGTTCCCCAAGAGGATCATGGTTCAGGGAGAGGCTGGGGCTGGAAAGACAACATTCTGTGCTAAGATTGCCTGGGACTGGATAAATGACAGTCCTGCTGTCCGAAAGTTTGTGTGGGTACTTGTTGTCCCTTTTCGTGAAGCCGAACAATACACGATCGGTGAGATTGCTAAGTCATATCTCTCCAAGGACAACCCAGCAACAGCCTGCCAGATCACTGAGTACATCCGATCAAATCCAACTCATGTATTCATTGCATTTGATGGATTAGATGAGTTTAAGGGCAAGGTTGTACAGGAAGGGGAAGCTGGTTCAAAGTCTGAATGTCACCAGCCAAAGTCTGCTGATCAAACCAAGGCAAGATCAGAATCAAAGATGAACAAGAATGAGCGGCAAAAGTCAATGCAGCCAAAGTCATCAAGTGCCACTTTGCAGCCAAGAGTCAACAGTGCAGAGGCAAGTGGAAGTTCTTCAGAGAGAGGTGACATTGCACTTACAGACATTCTTCGTTCAGATGAACTTGCCACTTGCCCGGTGTTGGTGACAAGCCGCCCATGGAAGGTCACAGAGATAAGAGATAATGATAGTCTGAGAAAGCTGTACACTTTCATTCATGTGGAAGGTTTTAGCAAGAATAGTGTGGAGCTTTACATTCACAAGTACTTTCCAGAAGATGTGGCCAAAGCAGGTCAGCTTATCCAATTTACCAAGGACAATGACATCATATCTAAGAATATGGCCCCGTATCCTATCTACATAGCTATGCTCTGTCTTATGTGGAGAGAACTTAGTGACGAAAAACAAGAAAAGTTGAAGTCATTACAAACTTTTTCTCAAATATTTGATGAAATGTTTGAATTCTTGAAGGTGCATTATGCTCAGAAAGAGATCACAGATTTAGACAGCCCATCTTTCCAAGCCTTTCGCTGTCGAATTGAGAAGCTCATGGAACCAGTTGCCAAAGTTGCTTTCATCGGGCTACAAGAAAACATCCTTAGTTTCAAAGAAGATGATTTTGAACAGTGCTCCGACTCCATTGAAACAGCTTGCAGAGTAGGGGTGTTGTCTCAGGAGAAAAAACTGTCATCTATATATGATAAGAGCAATCCGTACCTGCAGTCTACAATCTTCTTTCCACACAAACTCTTTCAGGAGTACATGGCTGGGGTTCATCTTGCTGCCCTGTATGAATTAGATCCCAATGAATTCAACAGGCTGATTGAGCAAGTAGTGCTGCCTAGGAAGGAAGAGTTTAGGTATCTCCTGTACTTCACTGTGTCACGGGACAAAGCCATTGCAAACCATGTCATGAAATGCATGTTACAGGGTGGCACCTTAGACAACGATAAGATGGATTTCTTGGTTGATGTATCCTTTGAGAGTCAGGACCTAGATGCGGCAGCCTTGTTGAGGGGTGGAATGTCATCTCTGAGAATATGGCCAGTCATGACAGCACACACCATAGCAGGTTATGTATTCACTGGACTAGGTGTATATAAAGATGTGATCGATCTTGGAGTAAATGGAGAATTTGGACCAATTATATCACATGATATGGGGGAGATTATATGCTCTGTGCCCTCTCTAAAGGATGTTACACTATATCAAGCTGCCTTGCACAGTGACTTCTATGCAGTTCTTGCTAAAGAAGGAAACAAGTCCAAGTAG
Strongylocentrotus purpuratus	>XP_030833881.1 uncharacterized protein LOC105441716 isoform X1 [Strongylocentrotus purpuratus]	Strongylocentrotus purpuratus	CTCTATCTGCTCATGATTCTCCTGGTGAGATCTGGTGATGTTGAAACCAACCCTGGACCA	4546	LYLLMILLVRSGDVETNPGP	>lcl|NW_022145594.1_cds_XP_030833888.1_4487 gene=LOC100888322 db_xref=GeneID:100888322 protein=uncharacterized protein LOC100888322 isoform X2 protein_id=XP_030833888.1 location=complement(join(30604529..3060478730607004..3060720130608969..3060902930609673..3060982030611655..3061197330614927..3061502430616776..3061694330626832..3062699030630357..3063211030633783..3063406630634552..30634688)) gbkey=CDS	MCLSSGLSFCQMRRTSCTMDGFCLLYLLMILLVRSGDVETNPGPDRIVSEREFFKLSKQIDPSYYKEVGINFDIPNAELGHIEKESHNTSDALMTVFTRWRDKQPPGTDIRALLAEGLKNSDLGSLSDELLAGSLVPNRTGAPVTRPGSQTQSLSPDLIKRCADDFKFKYRTAFCKIRDDPLDPDSIVPFTDMYTNLVLEEEYRKKRKRPLEYSDLFKLEVNGEFPKRIMVQGEAGAGKTTFCAKIAWDWINDSPAVPKFVWVLVVPFREAKQYTIGEIAKSYLSKDNPATACQITEYIRSNPTHVFIAFDGLDEFKGKVVQEGEAGSKSECHQPKSADQTKARSESKMNKNKQQKSMQPKSSSATLQPRVNSAEASGSSSERGDIALTDILHSDELATCPVLVTSRPWKVTEIRDNDSLRKLYTFIHVEGFSKENVEVYIHKYFPEDTVKADQLIQLTKDNVIISKNMAPFPIYIAMLCLMWKELGDEKQEKLKSLQTFSQIFDEMFEFLKVHYAQKNITDLDSPSFQAYRSRIEKLMEPVAQVAFTGLQENILSFKEGDFEQCSDSIETACRVGVLSQEKKLSSIYDKSNPYLQSTIFFPHKLFQEYMAGAHLASLYELDPNEFNRLIEQVVLPRKEEFRYLLYFTVSRDKTVAHHVMKCMLQGGIQNTVEMDFFVDISFESQDLDTAALLRGRISSLTIQPIMTAHTIAGCIFTGLGVHRDVIDLGVNGVFGPIISHDMGEIICSVPSIKDVTLLRAALHSDFYAVLAKEGNKSKVHTVRLVDVRCPTLASSHYLADALCSMPNLTHLTLRGTEFTKGFYSTLNAKSPTLQDSFPQISNGYFRFNRVPQADFDSFLQSLNDFRRWNYVSDEEDNFSDEEDGVSDEEDGVSDEEDGASDEEDGASDEEDGASDEEDGASDEEDGASDEEGGVSDQEGGVSDQEDGVSDEEENVSDEDDNTTDEEDNVSDEKRLGTGDINLVDRKQSSFEVKPLESEEIQKFLIFTLDQKPILNEFTLPYNDMETTRTTAEAQAAWVSTLSQNDLESDVHYPRRTLPPSDYPQQHVDNTSDTVCEGSSSQSKPCKRKAPSTQSRVPQDDLEIPEKRSKIDLVSDGILDKLSRHMPPGTYTTLCTQLGIEYNEARSILLGFNNNYQMATRDCLAQWKTRTGGNMAQLKAILVDAEVGDLVKYIE*	ATGTGCCTTTCCAGCGGACTGAGTTTCTGTCAAATGAGAAGGACATCTTGCACCATGGATGGATTCTGCCTTCTCTATCTGCTCATGATTCTCCTGGTGAGATCTGGTGATGTTGAAACCAACCCTGGACCAGACAGGATTGTCAGTGAGAGAGAATTCTTTAAGCTGTCCAAGCAAATTGATCCTAGCTACTACAAAGAGGTGGGCATTAACTTTGACATCCCAAATGCAGAGCTCGGTCATATCGAGAAAGAGAGCCATAATACCAGTGATGCATTGATGACAGTCTTCACAAGATGGAGAGACAAACAGCCTCCAGGCACAGACATCAGGGCTCTTCTTGCAGAGGGATTGAAAAATAGTGACTTAGGGTCTCTCTCTGATGAACTACTCGCTGGCAGTCTAGTCCCAAACAGGACAGGTGCACCTGTTACAAGGCCAGGATCACAGACCCAATCACTTTCTCCTGACCTGATCAAGAGATGTGCAGATGATTTCAAATTCAAGTACCGGACAGCTTTCTGTAAGATCAGAGATGATCCTCTCGACCCTGATTCCATTGTACCATTCACAGACATGTACACAAACCTTGTCCTGGAAGAGGAATATCGGAAAAAACGCAAGCGACCACTTGAGTACAGTGATCTCTTTAAACTCGAAGTCAATGGAGAGTTCCCCAAGCGGATCATGGTTCAGGGAGAGGCTGGGGCTGGAAAGACAACATTCTGTGCTAAGATTGCCTGGGACTGGATAAATGACAGTCCTGCTGTCCCAAAGTTTGTGTGGGTACTTGTTGTCCCTTTTCGTGAAGCCAAACAATACACGATCGGTGAGATTGCCAAGTCGTATCTCTCCAAGGACAACCCAGCAACAGCCTGCCAGATCACTGAGTACATCCGATCAAATCCAACTCATGTTTTCATTGCGTTTGATGGATTAGATGAGTTTAAGGGCAAGGTTGTACAGGAAGGGGAAGCTGGTTCAAAGTCTGAATGTCACCAGCCAAAGTCTGCTGATCAAACCAAGGCAAGATCAGAATCAAAGATGAACAAGAATAAGCAGCAAAAGTCAATGCAGCCAAAGTCATCAAGTGCCACTTTGCAGCCAAGAGTCAACAGTGCAGAGGCAAGTGGAAGTTCTTCAGAGAGAGGTGACATTGCACTTACAGACATTCTTCATTCAGATGAACTTGCCACTTGCCCGGTGTTGGTGACAAGTCGCCCATGGAAGGTCACAGAGATAAGAGATAATGATAGTCTGAGGAAGCTGTACACTTTCATTCATGTGGAAGGTTTTAGCAAGGAGAATGTGGAGGTTTACATTCACAAGTACTTTCCTGAAGATACGGTCAAAGCAGATCAGCTTATCCAATTAACCAAGGACAATGTCATCATATCTAAGAATATGGCCCCGTTTCCTATCTACATAGCTATGCTCTGTCTTATGTGGAAAGAACTTGGTGACGAAAAACAAGAAAAGTTGAAGTCATTACAAACTTTTTCTCAAATATTTGATGAAATGTTTGAATTCTTGAAGGTGCATTATGCTCAGAAAAATATCACAGATTTAGACAGCCCATCTTTCCAAGCCTATCGCTCTCGAATTGAGAAGCTCATGGAACCAGTTGCCCAAGTTGCTTTCACCGGGCTACAAGAAAACATCCTTAGTTTCAAAGAAGGCGATTTTGAACAGTGCTCAGACTCCATTGAAACAGCTTGCAGAGTAGGGGTGTTGTCTCAGGAGAAAAAACTGTCATCTATATATGATAAGAGCAATCCGTACCTGCAGTCTACAATCTTCTTTCCACACAAACTCTTTCAGGAGTACATGGCTGGGGCCCACCTTGCTTCCCTGTATGAATTAGATCCCAATGAATTCAACAGGCTGATTGAGCAAGTAGTGCTGCCTAGGAAAGAAGAGTTTAGGTATCTCCTGTACTTCACTGTATCACGGGACAAAACTGTTGCACACCATGTCATGAAATGCATGTTACAGGGTGGCATCCAAAACACAGTGGAGATGGATTTCTTTGTTGATATATCCTTTGAGAGTCAGGACCTAGACACTGCAGCCTTGTTGAGGGGTAGAATATCATCTCTGACAATACAGCCAATAATGACAGCACACACAATAGCAGGTTGTATATTCACTGGACTAGGTGTACATAGAGATGTGATCGATCTTGGAGTAAATGGAGTATTCGGACCAATTATATCACATGATATGGGGGAGATTATATGCTCTGTGCCCTCTATTAAGGATGTTACACTACTTCGAGCTGCCTTGCACAGTGACTTCTATGCAGTTCTTGCTAAAGAAGGAAACAAGTCCAAGGTCCACACTGTCAGGCTTGTAGATGTTAGGTGTCCAACATTAGCCTCTTCACATTACCTAGCGGATGCTTTGTGTTCCATGCCAAACCTGACTCACCTGACACTACGTGGGACGGAGTTCACGAAGGGGTTCTATTCTACACTGAATGCAAAGTCGCCAACCTTACAGGATTCTTTTCCTCAAATCAGTAATGGATATTTCAGGTTCAATAGAGTTCCCCAAGCGGATTTTGATTCATTCCTGCAGTCACTCAATGACTTCAGACGGTGGAATTACGTCTCAGACGAGGAGGATAACTTCTCAGACGAGGAGGATGGCGTCTCGGACGAGGAGGATGGCGTCTCGGACGAGGAGGATGGCGCCTCGGACGAGGAGGATGGCGCCTCGGACGAGGAGGATGGCGCCTCGGACGAGGAGGATGGCGCCTCGGACGAGGAGGATGGCGCCTCGGACGAGGAGGGTGGCGTCTCGGACCAGGAGGGTGGCGTCTCGGACCAGGAGGATGGCGTCTCGGACGAGGAGGAAAACGTCTCGGACGAGGACGATAACACCACAGATGAGGAGGATAACGTCTCAGACGAGAAGAGACTAGGTACAGGGGATATCAACCTCGTTGACAGGAAACAATCCTCCTTTGAAGTGAAGCCACTCGAGTCGGAGGAAATCCAAAAGTTTCTCATATTCACCTTGGATCAAAAACCTATTTTGAATGAATTTACCTTGCCATACAATGACATGGAAACAACAAGAACAACAGCAGAAGCACAAGCAGCATGGGTGTCAACGCTATCACAGAATGATCTGGAATCAGATGTACACTATCCAAGAAGGACGTTACCACCATCAGACTACCCTCAACAGCATGTTGACAATACATCAGATACTGTATGTGAAGGTAGCAGCAGTCAGAGCAAGCCTTGTAAGAGGAAAGCTCCTTCTACTCAGTCAAGAGTTCCACAGGATGATCTTGAAATTCCAGAGAAGCGATCAAAGATTGATCTGGTATCAGATGGAATACTTGACAAACTATCGAGACACATGCCTCCTGGGACTTACACAACGCTATGCACCCAACTTGGCATTGAATATAACGAAGCCAGAAGCATCCTACTGGGGTTTAACAATAACTACCAGATGGCTACGAGGGATTGCTTGGCACAGTGGAAGACAAGGACAGGTGGTAATATGGCCCAGCTTAAGGCCATCCTTGTGGATGCAGAGGTTGGAGATTTAGTGAAGTATATAGAATAA
Strongylocentrotus purpuratus	>XP_030833881.1 uncharacterized protein LOC105441716 isoform X1 [Strongylocentrotus purpuratus]	Strongylocentrotus purpuratus	CTCTATCTGCTCATGATTCTCCTGGTGAGATCTGGTGATGTTGAAACCAACCCTGGACCA	4547	LYLLMILLVRSGDVETNPGP	>lcl|NW_022145594.1_cds_XP_030833887.1_4488 gene=LOC100888322 db_xref=GeneID:100888322 protein=uncharacterized protein LOC100888322 isoform X1 protein_id=XP_030833887.1 location=complement(join(30604529..3060478730607004..3060720130608969..3060902930609673..3060982030611655..3061197330614927..3061502430616776..3061694330617518..3061768530626832..3062699030630357..3063211030633783..3063406630634552..30634688)) gbkey=CDS	MCLSSGLSFCQMRRTSCTMDGFCLLYLLMILLVRSGDVETNPGPDRIVSEREFFKLSKQIDPSYYKEVGINFDIPNAELGHIEKESHNTSDALMTVFTRWRDKQPPGTDIRALLAEGLKNSDLGSLSDELLAGSLVPNRTGAPVTRPGSQTQSLSPDLIKRCADDFKFKYRTAFCKIRDDPLDPDSIVPFTDMYTNLVLEEEYRKKRKRPLEYSDLFKLEVNGEFPKRIMVQGEAGAGKTTFCAKIAWDWINDSPAVPKFVWVLVVPFREAKQYTIGEIAKSYLSKDNPATACQITEYIRSNPTHVFIAFDGLDEFKGKVVQEGEAGSKSECHQPKSADQTKARSESKMNKNKQQKSMQPKSSSATLQPRVNSAEASGSSSERGDIALTDILHSDELATCPVLVTSRPWKVTEIRDNDSLRKLYTFIHVEGFSKENVEVYIHKYFPEDTVKADQLIQLTKDNVIISKNMAPFPIYIAMLCLMWKELGDEKQEKLKSLQTFSQIFDEMFEFLKVHYAQKNITDLDSPSFQAYRSRIEKLMEPVAQVAFTGLQENILSFKEGDFEQCSDSIETACRVGVLSQEKKLSSIYDKSNPYLQSTIFFPHKLFQEYMAGAHLASLYELDPNEFNRLIEQVVLPRKEEFRYLLYFTVSRDKTVAHHVMKCMLQGGIQNTVEMDFFVDISFESQDLDTAALLRGRISSLTIQPIMTAHTIAGCIFTGLGVHRDVIDLGVNGVFGPIISHDMGEIICSVPSIKDVTLLRAALHSDFYAVLAKEGNKSKVHTVGLHDVRCPTSASSHYLADALCSMPNLIDLKLWGKEFKEEFYSTLNAKASTLQVHTVRLVDVRCPTLASSHYLADALCSMPNLTHLTLRGTEFTKGFYSTLNAKSPTLQDSFPQISNGYFRFNRVPQADFDSFLQSLNDFRRWNYVSDEEDNFSDEEDGVSDEEDGVSDEEDGASDEEDGASDEEDGASDEEDGASDEEDGASDEEGGVSDQEGGVSDQEDGVSDEEENVSDEDDNTTDEEDNVSDEKRLGTGDINLVDRKQSSFEVKPLESEEIQKFLIFTLDQKPILNEFTLPYNDMETTRTTAEAQAAWVSTLSQNDLESDVHYPRRTLPPSDYPQQHVDNTSDTVCEGSSSQSKPCKRKAPSTQSRVPQDDLEIPEKRSKIDLVSDGILDKLSRHMPPGTYTTLCTQLGIEYNEARSILLGFNNNYQMATRDCLAQWKTRTGGNMAQLKAILVDAEVGDLVKYIE*	ATGTGCCTTTCCAGCGGACTGAGTTTCTGTCAAATGAGAAGGACATCTTGCACCATGGATGGATTCTGCCTTCTCTATCTGCTCATGATTCTCCTGGTGAGATCTGGTGATGTTGAAACCAACCCTGGACCAGACAGGATTGTCAGTGAGAGAGAATTCTTTAAGCTGTCCAAGCAAATTGATCCTAGCTACTACAAAGAGGTGGGCATTAACTTTGACATCCCAAATGCAGAGCTCGGTCATATCGAGAAAGAGAGCCATAATACCAGTGATGCATTGATGACAGTCTTCACAAGATGGAGAGACAAACAGCCTCCAGGCACAGACATCAGGGCTCTTCTTGCAGAGGGATTGAAAAATAGTGACTTAGGGTCTCTCTCTGATGAACTACTCGCTGGCAGTCTAGTCCCAAACAGGACAGGTGCACCTGTTACAAGGCCAGGATCACAGACCCAATCACTTTCTCCTGACCTGATCAAGAGATGTGCAGATGATTTCAAATTCAAGTACCGGACAGCTTTCTGTAAGATCAGAGATGATCCTCTCGACCCTGATTCCATTGTACCATTCACAGACATGTACACAAACCTTGTCCTGGAAGAGGAATATCGGAAAAAACGCAAGCGACCACTTGAGTACAGTGATCTCTTTAAACTCGAAGTCAATGGAGAGTTCCCCAAGCGGATCATGGTTCAGGGAGAGGCTGGGGCTGGAAAGACAACATTCTGTGCTAAGATTGCCTGGGACTGGATAAATGACAGTCCTGCTGTCCCAAAGTTTGTGTGGGTACTTGTTGTCCCTTTTCGTGAAGCCAAACAATACACGATCGGTGAGATTGCCAAGTCGTATCTCTCCAAGGACAACCCAGCAACAGCCTGCCAGATCACTGAGTACATCCGATCAAATCCAACTCATGTTTTCATTGCGTTTGATGGATTAGATGAGTTTAAGGGCAAGGTTGTACAGGAAGGGGAAGCTGGTTCAAAGTCTGAATGTCACCAGCCAAAGTCTGCTGATCAAACCAAGGCAAGATCAGAATCAAAGATGAACAAGAATAAGCAGCAAAAGTCAATGCAGCCAAAGTCATCAAGTGCCACTTTGCAGCCAAGAGTCAACAGTGCAGAGGCAAGTGGAAGTTCTTCAGAGAGAGGTGACATTGCACTTACAGACATTCTTCATTCAGATGAACTTGCCACTTGCCCGGTGTTGGTGACAAGTCGCCCATGGAAGGTCACAGAGATAAGAGATAATGATAGTCTGAGGAAGCTGTACACTTTCATTCATGTGGAAGGTTTTAGCAAGGAGAATGTGGAGGTTTACATTCACAAGTACTTTCCTGAAGATACGGTCAAAGCAGATCAGCTTATCCAATTAACCAAGGACAATGTCATCATATCTAAGAATATGGCCCCGTTTCCTATCTACATAGCTATGCTCTGTCTTATGTGGAAAGAACTTGGTGACGAAAAACAAGAAAAGTTGAAGTCATTACAAACTTTTTCTCAAATATTTGATGAAATGTTTGAATTCTTGAAGGTGCATTATGCTCAGAAAAATATCACAGATTTAGACAGCCCATCTTTCCAAGCCTATCGCTCTCGAATTGAGAAGCTCATGGAACCAGTTGCCCAAGTTGCTTTCACCGGGCTACAAGAAAACATCCTTAGTTTCAAAGAAGGCGATTTTGAACAGTGCTCAGACTCCATTGAAACAGCTTGCAGAGTAGGGGTGTTGTCTCAGGAGAAAAAACTGTCATCTATATATGATAAGAGCAATCCGTACCTGCAGTCTACAATCTTCTTTCCACACAAACTCTTTCAGGAGTACATGGCTGGGGCCCACCTTGCTTCCCTGTATGAATTAGATCCCAATGAATTCAACAGGCTGATTGAGCAAGTAGTGCTGCCTAGGAAAGAAGAGTTTAGGTATCTCCTGTACTTCACTGTATCACGGGACAAAACTGTTGCACACCATGTCATGAAATGCATGTTACAGGGTGGCATCCAAAACACAGTGGAGATGGATTTCTTTGTTGATATATCCTTTGAGAGTCAGGACCTAGACACTGCAGCCTTGTTGAGGGGTAGAATATCATCTCTGACAATACAGCCAATAATGACAGCACACACAATAGCAGGTTGTATATTCACTGGACTAGGTGTACATAGAGATGTGATCGATCTTGGAGTAAATGGAGTATTCGGACCAATTATATCACATGATATGGGGGAGATTATATGCTCTGTGCCCTCTATTAAGGATGTTACACTACTTCGAGCTGCCTTGCACAGTGACTTCTATGCAGTTCTTGCTAAAGAAGGAAACAAGTCCAAGGTCCACACTGTCGGGCTTCATGATGTTAGGTGTCCAACATCAGCCTCTTCACATTACCTAGCGGATGCTTTGTGTTCCATGCCAAACCTGATTGACCTGAAACTATGGGGAAAGGAGTTCAAGGAGGAGTTCTATTCTACACTGAATGCAAAGGCATCAACCTTACAGGTCCACACTGTCAGGCTTGTAGATGTTAGGTGTCCAACATTAGCCTCTTCACATTACCTAGCGGATGCTTTGTGTTCCATGCCAAACCTGACTCACCTGACACTACGTGGGACGGAGTTCACGAAGGGGTTCTATTCTACACTGAATGCAAAGTCGCCAACCTTACAGGATTCTTTTCCTCAAATCAGTAATGGATATTTCAGGTTCAATAGAGTTCCCCAAGCGGATTTTGATTCATTCCTGCAGTCACTCAATGACTTCAGACGGTGGAATTACGTCTCAGACGAGGAGGATAACTTCTCAGACGAGGAGGATGGCGTCTCGGACGAGGAGGATGGCGTCTCGGACGAGGAGGATGGCGCCTCGGACGAGGAGGATGGCGCCTCGGACGAGGAGGATGGCGCCTCGGACGAGGAGGATGGCGCCTCGGACGAGGAGGATGGCGCCTCGGACGAGGAGGGTGGCGTCTCGGACCAGGAGGGTGGCGTCTCGGACCAGGAGGATGGCGTCTCGGACGAGGAGGAAAACGTCTCGGACGAGGACGATAACACCACAGATGAGGAGGATAACGTCTCAGACGAGAAGAGACTAGGTACAGGGGATATCAACCTCGTTGACAGGAAACAATCCTCCTTTGAAGTGAAGCCACTCGAGTCGGAGGAAATCCAAAAGTTTCTCATATTCACCTTGGATCAAAAACCTATTTTGAATGAATTTACCTTGCCATACAATGACATGGAAACAACAAGAACAACAGCAGAAGCACAAGCAGCATGGGTGTCAACGCTATCACAGAATGATCTGGAATCAGATGTACACTATCCAAGAAGGACGTTACCACCATCAGACTACCCTCAACAGCATGTTGACAATACATCAGATACTGTATGTGAAGGTAGCAGCAGTCAGAGCAAGCCTTGTAAGAGGAAAGCTCCTTCTACTCAGTCAAGAGTTCCACAGGATGATCTTGAAATTCCAGAGAAGCGATCAAAGATTGATCTGGTATCAGATGGAATACTTGACAAACTATCGAGACACATGCCTCCTGGGACTTACACAACGCTATGCACCCAACTTGGCATTGAATATAACGAAGCCAGAAGCATCCTACTGGGGTTTAACAATAACTACCAGATGGCTACGAGGGATTGCTTGGCACAGTGGAAGACAAGGACAGGTGGTAATATGGCCCAGCTTAAGGCCATCCTTGTGGATGCAGAGGTTGGAGATTTAGTGAAGTATATAGAATAA
Strongylocentrotus purpuratus	>XP_030833881.1 uncharacterized protein LOC105441716 isoform X1 [Strongylocentrotus purpuratus]	Strongylocentrotus purpuratus	CTCTATCTGCTCATGATCCTCCTGGTGAGATCTGGTGATGTTGAAACCAACCCTGGACCA	4548	LYLLMILLVRSGDVETNPGP	>lcl|NW_022145594.1_cds_XP_030833913.1_4516 gene=LOC105441792 db_xref=GeneID:105441792 protein=uncharacterized protein LOC105441792 isoform X1 protein_id=XP_030833913.1 location=complement(join(31277335..3127740431279443..3127954031281286..3128145331290281..3129043931294444..3129619731297231..3129751431298313..31298416)) gbkey=CDS	MRRTSCTMDGFYLLYLLMILLVRSGDVETNPGPDRIVSEKEFLKLSKQIEPSHYKEVGINLDISIAELGQIEKESQNTSDALMTVFTRWRDKQPPGTDIRALLAGELERSGLGSLSGKLLAGSLVLKQTGAPVIRPGSPTQSLSPDLIKRCADDFKFKYRTTFCKIRDDPLDPDSIVPLKDMYTNLVLKEEYRKNCKRELEYSDLFKLEVNGEFPKRIMVQGEAGAGKTTFCSKIAWDWINDSLALQKFVWVLVVPFREAKQYTIGEIAKSYLSKDNPATASQITEYIRSNPTKVFIAFDGLDEFKGKVVQEGEAGSKSECHQPKPADQTKARSEYKKNKNKRQKLMQPKSSSATSQPRVTSAEASRSSSERGDIALTDILRSDELATCPVLVTSRPWKVTEIRDNDILRNLYTFIHVEGFSKNSVEGYIHKYFPEDVAKADQLIQLTKDNDIISENMAQYPIYIAMLCLMWRKVSDVKLEKLKSFQTFSQIFDEMFEFLKVHYAQKEITDLDSQDFQAFRCRIEKFMEPVAKVAFIGLQEKTLIFKEEDFEQCSDSIETACRVGVLSKEKKLSSIHDKSSPFLQSTFFFPHKLFQEYMAAVHLASLYELDHNEFNRLIEQVVLPRSGEFRHLLYFTVSRDKTIAHHVMKCMVQGDIQNSWDVDLLVDVSFESQDLDTAALARGGMSYLEIHPSVTAHTIAGFIFTGLGVHRDAIDQWVDGHFGPIISRDVAEIICSVPSLKDVTLDVASFHSDFFEVLAKEGNKSKVQTFWLDDVWCPTSASSHYLIDALCSMPNLTDLILHGKEFEEELYSALNAKASTLQDSFPQISNGNFRFNRVPQADFDSFLQSLNDLRREDTSDLSEEEDSISDSDEEDDL*	ATGAGAAGAACATCTTGCACCATGGATGGATTCTACCTTCTCTATCTGCTCATGATCCTCCTGGTGAGATCTGGTGATGTTGAAACCAACCCTGGACCAGACAGGATTGTCAGTGAAAAGGAATTCTTAAAGCTGTCCAAGCAAATTGAACCAAGCCACTACAAAGAGGTGGGCATTAACCTGGACATCTCCATTGCAGAGCTTGGTCAAATCGAGAAAGAGAGCCAAAATACCAGTGATGCATTGATGACAGTCTTCACAAGATGGAGAGACAAACAGCCTCCAGGCACAGACATCAGGGCTCTTCTAGCAGGGGAATTAGAAAGAAGTGGCTTAGGGTCCCTCTCCGGCAAACTTCTCGCTGGCAGTCTAGTCCTGAAGCAAACAGGTGCACCTGTTATAAGGCCAGGATCACCAACCCAATCACTTTCTCCTGACCTGATCAAGAGATGTGCAGATGATTTCAAATTCAAGTACCGGACAACTTTCTGTAAGATCAGAGATGACCCTCTCGACCCTGATTCCATTGTACCATTAAAAGACATGTACACAAACCTTGTCCTGAAAGAGGAATATCGAAAAAACTGCAAGCGGGAACTTGAGTACAGTGATCTCTTTAAACTCGAAGTCAATGGAGAGTTCCCCAAGCGGATCATGGTTCAGGGAGAGGCTGGGGCTGGAAAGACAACATTCTGTTCTAAGATTGCCTGGGACTGGATAAATGACAGTCTTGCTCTCCAAAAGTTTGTGTGGGTACTTGTTGTCCCTTTTCGTGAAGCCAAACAATACACGATCGGTGAGATTGCCAAGTCATATCTCTCCAAGGACAACCCAGCAACAGCCAGCCAGATCACTGAGTACATCCGGTCAAATCCAACTAAAGTATTCATCGCGTTTGATGGATTAGATGAGTTTAAGGGCAAGGTTGTACAGGAGGGGGAAGCTGGTTCAAAGTCAGAATGTCACCAGCCAAAGCCTGCTGATCAAACCAAGGCAAGATCAGAGTACAAGAAGAACAAGAATAAGCGGCAAAAGTTGATGCAGCCAAAGTCATCAAGTGCCACTTCGCAGCCAAGAGTCACCAGTGCAGAGGCAAGTAGAAGTTCTTCAGAGAGAGGTGACATTGCACTTACAGACATTCTGCGTTCAGATGAACTTGCCACTTGCCCGGTGTTGGTGACAAGTCGCCCATGGAAGGTCACAGAGATAAGAGATAATGATATTCTGAGGAACCTGTACACTTTCATTCATGTGGAAGGTTTTAGCAAGAATAGTGTGGAGGGTTACATTCACAAGTACTTTCCAGAAGATGTGGCCAAAGCAGATCAGCTTATCCAATTAACCAAGGACAATGACATCATCTCTGAGAATATGGCCCAGTATCCCATCTACATAGCTATGCTCTGTCTTATGTGGAGAAAAGTTAGTGACGTAAAATTGGAAAAATTGAAGTCATTTCAAACCTTTTCTCAAATATTTGATGAAATGTTCGAATTCTTGAAGGTGCATTATGCTCAGAAAGAGATCACAGATTTAGACAGCCAAGATTTCCAAGCCTTTCGCTGTCGAATTGAGAAGTTCATGGAACCAGTTGCCAAAGTTGCATTCATTGGGCTACAAGAAAAAACTCTTATTTTTAAAGAAGAGGATTTTGAACAGTGCTCAGACTCCATTGAAACAGCTTGCAGAGTGGGGGTGTTGTCTAAGGAGAAAAAATTGTCATCTATACATGATAAAAGCAGTCCGTTCCTGCAGTCTACTTTCTTCTTTCCACACAAACTCTTTCAGGAGTACATGGCTGCGGTCCATCTTGCTTCCCTGTATGAATTAGATCACAATGAATTCAACAGGCTGATTGAGCAAGTAGTGTTGCCTAGGAGCGGAGAGTTTAGGCATCTCCTGTACTTCACTGTATCACGGGACAAAACCATTGCACACCATGTCATGAAATGCATGGTACAGGGTGACATCCAAAACAGCTGGGATGTGGATTTGTTGGTTGATGTATCCTTTGAGAGTCAGGACCTAGATACTGCAGCCTTGGCGAGGGGTGGAATGTCGTATCTGGAAATACACCCATCCGTGACAGCACACACCATAGCAGGTTTTATATTCACCGGACTAGGTGTACACAGAGATGCGATCGATCAATGGGTAGATGGACACTTTGGACCAATTATATCACGTGATGTGGCAGAGATTATATGCTCTGTGCCCTCTCTAAAGGATGTTACACTAGACGTTGCCTCCTTCCACAGTGATTTCTTTGAAGTTCTTGCTAAAGAAGGAAATAAGTCCAAGGTCCAGACTTTCTGGCTTGATGATGTTTGGTGTCCAACATCAGCCTCTTCACATTACCTAATAGATGCTTTGTGTTCCATGCCAAACCTGACTGACCTGATACTACATGGAAAGGAGTTCGAGGAGGAGTTATATTCTGCACTGAATGCAAAGGCGTCAACCTTACAGGATTCTTTTCCTCAAATCAGTAATGGAAATTTCAGGTTCAATAGAGTTCCCCAAGCGGATTTTGATTCATTCCTGCAGTCACTCAATGACTTAAGACGGGAGGATACTTCTGATCTCTCAGAAGAGGAAGATAGCATCTCAGATTCAGACGAGGAGGATGACCTATGA
Lytechinus variegatus	>XP_041463472.1 uncharacterized protein LOC121414380 [Lytechinus variegatus]	Lytechinus variegatus	TCTGGTATGACCAACGTGCTCCTCCTGAGGTCCGGTGACGTGGAGCAAAATCCTGGTCCA	4549	SGMTNVLLLRSGDVEQNPGP	>lcl|NC_054743.1_cds_XP_041463466.1_12462 gene=LOC121414376 db_xref=GeneID:121414376 protein=uncharacterized protein LOC121414376 protein_id=XP_041463466.1 location=complement(join(56623095..5662470156625451..5662571656626236..5662639956627241..56627966)) gbkey=CDS	MPVSLSVWRVRIGTYLRRYRHDPKTETEQSKANDNENRHNPSSNVSSRGEKSKIVSKSCQQPPSSSVDLKTAKNESSSNIKKVDVCSENLSTSTIPDCDTANGSPCDTRNLRNITQHAQHGSLKCDDDRNLSTCSTENESFSVSDPTDIKAQKPCDLDELDMRYITINGTSPASLCKSTQISEPDQHDGTSESYSQVASSQDEGKHDEKETSSPLPSGILGLFSPSTDLDTSGNVQLTSCTREIAGFYGAPISPVSRSRSASSGSDETQRNSFSSGMTNVLLLRSGDVEQNPGPNTDLGNLTEFELHLLADGMDPSDFTKVGLALGFTEAQLSRFKEDNIGNIMQTTYKMLCEWLKRVRDNEAREALSNKLKDINLVQLADSVEKGKAGDHIPSMTEDEFQRVIKEVKKYSAIHHCQIQADPLNSRLILEFKRIFTNLTLMEEDKGTEHKTPLLYEDLLKTKVNGVFPQRLLVEGEGGVGKTTLCAKIVWDWIHGAGYQDFQLVLLVLLREVKDKTIGDIIKSYLPDDNMVTAMQLNKYVFSHQIDVLLVLDGFDEFAGDLDSCYQIALIILNRLFKSGKVLITSRRWRSDEIRKIQELRKLYAFIAVEGFSDENLSSYVTKFFHPDITSAEDLNRFISNNDVIRENMAPYPIYTAMLCIMWKDFDGERRIAMSKLQTFSQLIDEMVQFLVDHYLSKLGLTSRDEEWHVQRAEVLLYLSNIGCLAFQGLMERRLVFSEQEFKSWPGCINTGCQVGVLTKQAPILQRRQQRYNKHPADSSVQFPHKLFQEYLSGMYLASLHNSNRSEYYKLVKDIMNNIWEFKELLYFASAQQKEVGLDIVSHLIVSRDEDFIVDVAYESQDQTVAKAVADHLSTSSRNTFEINERMQAHTVSGHIFIMYHRKVVNNLHKMYTPCVFEYLI*	ATGCCTGTGTCTCTCAGTGTCTGGCGTGTCAGGATCGGCACGTATCTCAGGAGGTATCGTCATGATCCAAAGACAGAAACTGAACAATCAAAAGCAAACGACAATGAAAATAGACATAATCCATCTTCCAATGTTTCTTCAAGAGGTGAAAAGAGCAAAATTGTTAGTAAGTCCTGTCAACAACCACCGTCTTCTTCTGTAGACCTGAAAACGGCCAAAAATGAATCTTCAAGTAACATAAAAAAGGTTGATGTTTGTTCGGAGAATCTGTCAACCTCGACCATTCCTGATTGTGACACCGCTAACGGATCTCCGTGTGATACCAGAAACCTCCGTAATATCACTCAACATGCTCAGCACGGATCTTTGAAGTGTGATGATGACCGCAATCTTTCAACCTGTTCAACAGAGAATGAATCCTTTTCTGTCTCTGATCCTACTGACATCAAGGCCCAAAAGCCTTGTGACCTTGACGAGTTGGACATGAGATATATAACCATTAATGGCACATCACCTGCTAGCCTCTGCAAATCAACTCAAATAAGTGAACCAGACCAACATGATGGCACATCGGAGTCATACTCACAGGTAGCTAGTTCTCAGGACGAGGGCAAGCATGACGAGAAAGAGACTTCAAGTCCTTTACCGTCGGGGATACTTGGCCTATTTTCGCCTAGTACTGATTTAGATACGTCTGGCAATGTTCAGCTCACATCGTGTACGAGGGAGATCGCAGGGTTTTATGGAGCACCAATCTCTCCAGTCAGTAGATCACGTTCAGCCAGCAGTGGATCAGATGAAACACAAAGGAATTCATTCTCTTCTGGTATGACCAACGTGCTCCTCCTGAGGTCCGGTGACGTGGAGCAAAATCCTGGTCCAAATACTGACCTTGGGAATCTAACTGAGTTTGAGCTTCATCTCCTTGCTGACGGTATGGATCCATCAGACTTCACGAAGGTTGGACTAGCTTTAGGATTCACTGAGGCTCAACTAAGTCGATTCAAGGAAGACAACATTGGAAACATAATGCAAACTACCTATAAGATGCTTTGTGAATGGCTGAAGAGAGTACGAGATAATGAGGCGAGGGAGGCACTGTCCAACAAGTTAAAAGACATCAATCTGGTACAGCTTGCCGACAGTGTAGAGAAAGGTAAGGCTGGAGATCACATACCATCAATGACGGAAGATGAATTCCAACGGGTCATCAAAGAGGTCAAGAAATATTCGGCCATTCACCACTGTCAAATTCAAGCCGATCCACTGAACAGCCGACTTATACTTGAATTTAAGCGGATTTTCACAAATCTGACGTTGATGGAGGAAGATAAGGGAACTGAGCATAAGACGCCGCTACTCTACGAAGACCTCCTCAAGACCAAGGTAAACGGAGTCTTTCCTCAACGCTTGTTGGTTGAAGGTGAAGGTGGTGTGGGGAAGACAACTCTCTGTGCAAAGATCGTTTGGGACTGGATTCATGGAGCAGGCTACCAAGATTTCCAACTTGTACTTCTCGTCCTTCTTCGTGAAGTAAAGGATAAGACTATTGGAGATATTATAAAGTCCTACCTCCCAGACGACAATATGGTTACAGCCATGCAGCTAAACAAGTATGTATTTTCCCATCAGATAGACGTCCTTCTCGTTCTGGACGGTTTTGACGAGTTTGCTGGCGATCTTGATAGCTGTTACCAAATCGCCCTTATCATCCTGAATCGGCTATTCAAGTCAGGGAAAGTACTAATCACATCAAGACGATGGAGATCAGATGAGATACGGAAGATTCAAGAGCTTAGAAAGCTTTATGCCTTCATTGCCGTGGAAGGTTTCTCTGATGAAAATCTATCTTCCTACGTCACCAAGTTCTTCCATCCAGACATAACTTCGGCTGAAGATTTGAATCGATTTATATCAAATAACGATGTAATCAGAGAGAACATGGCTCCATACCCCATATACACAGCTATGCTGTGTATCATGTGGAAAGATTTCGATGGCGAACGTCGCATAGCAATGTCGAAGTTACAAACATTTTCTCAGCTGATTGATGAGATGGTTCAATTCTTGGTCGATCATTATCTTTCAAAGCTCGGTCTGACGTCAAGAGACGAGGAATGGCATGTACAGCGTGCAGAAGTACTTCTCTATCTATCCAACATCGGTTGTCTTGCCTTCCAGGGGCTCATGGAAAGGCGATTAGTGTTCAGTGAACAAGAGTTTAAGAGCTGGCCAGGATGTATTAACACAGGTTGTCAAGTTGGAGTACTCACTAAACAAGCACCGATCCTTCAGAGGAGACAACAAAGATACAATAAACATCCCGCAGACTCATCCGTGCAGTTCCCCCATAAGCTGTTTCAGGAGTATCTATCAGGGATGTATCTGGCATCTCTTCATAACTCAAACAGAAGCGAATACTACAAGTTGGTGAAAGATATTATGAACAACATCTGGGAATTCAAGGAGCTTCTGTACTTCGCCTCGGCCCAGCAGAAGGAGGTCGGATTGGATATCGTGTCTCATCTCATAGTATCACGCGATGAAGACTTCATTGTTGACGTAGCATATGAGAGTCAAGACCAAACAGTGGCCAAAGCTGTGGCAGATCATCTATCGACTTCATCCAGGAACACATTTGAGATCAATGAGAGGATGCAGGCCCACACGGTATCAGGACATATCTTCATCATGTATCATCGGAAAGTGGTAAACAATTTACACAAAATGTATACACCCTGTGTATTCGAATATCTTATTTGA
Lytechinus variegatus	>XP_041463472.1 uncharacterized protein LOC121414380 [Lytechinus variegatus]	Lytechinus variegatus	TCTGGTATGACCAACGTGCTCCTCCTGAGGTCCGGTGACGTGGAGCAAAATCCTGGTCCA	4550	SGMTNVLLLRSGDVEQNPGP	>lcl|NC_054743.1_cds_XP_041463472.1_12473 gene=LOC121414380 db_xref=GeneID:121414380 protein=uncharacterized protein LOC121414380 protein_id=XP_041463472.1 location=complement(join(56875541..5687714456877563..5687782856882865..5688302856893225..56893950)) gbkey=CDS	MPVSLSVWRVRIGTYLRRYRHDPKQETEQLEENDNDNRHNPSSNVSSRGEKSKIVSKSCQQPPSSSVDLKTAKNESPSNIKQVDVCSETLSTSAIPDCNTANGSPCDIRSLRNITQQAQQGSLKCADDRTLSTCSTEKESFPVSDPSDTKALEPCDLDELDMRYITIHGASPASLCKSTQKSEPDQHDGTLESYQQVASSQDEGKHDEKETSNPLQSGILGLSSPSTELDTSGNAELTSCTKEIAEFHGTPISLVSRSRSPNGGADETQRNSLSSGMTNVLLLRSGDVEQNPGPNTYAENLTEFELHLLADGMDQSDFRKVGLALGFTEAQLSRFKDDNIGNIMQAIYKMLCEWLKTVLQDEAREILSNKLKDINLVQLADCVQKGQVGDHIPSMTEEEIQQVIKAVKEYSSIHHCQIPADPLNSALLFQLDRIFTNLTLMEEDKGTTHKALLLYADLLKTKVNGVFPKRLLLEGEGGVGKTTLCAKIVWDWIHASGYQDFKLVLFVLLREAKNKTIGEIIKSYLPDDIKVTAMQLNKYVFSHQKDVFLVLDGLDELAGDLNSSHQIALIILNRLFKSGKVLITSRRWRSDEIRKITELRRLYAFIAVEGFSDANRSSYVTRFFLPDATSAEDLNRFISNNDVIRRNMAPYPIYTAMLCIMWKEFDGARRIAMSKLQTFSQLINEMVQFLVDHYLSKLGLSARDEEWHVQRAEIFLHLSNIGCLAFQGLLERRLVFTEQEFKSWPGYVTIGCQVGVLTKQAPILQRRQRYNKHPADSSVQFPHKLFQEYLSGMYLASLHNSDRSEYDKLVKYIMNNIWEFKELLYFTSAQQKEVGLDIVSHLIASSDKDFIVDVAYESQDQTVAKAVADHLSTSSSNTLVIKKRMQAHTVSGNIFIMNHRKVVNNLHKMYTPCIFEYLI*	ATGCCTGTATCTCTCAGTGTCTGGCGTGTTAGGATCGGCACGTATCTCAGGAGGTATCGTCATGATCCAAAGCAAGAAACTGAACAATTGGAAGAAAATGACAATGACAATAGACATAATCCATCTTCCAATGTTTCTTCAAGAGGTGAAAAGAGCAAAATTGTTAGTAAGTCCTGTCAACAACCACCGTCTTCTTCTGTAGACCTGAAAACGGCCAAAAATGAATCTCCAAGTAACATCAAACAGGTTGATGTGTGTTCGGAGACTCTGTCGACCTCGGCCATTCCTGATTGTAACACCGCCAATGGATCTCCATGTGATATAAGAAGCCTCCGTAATATCACTCAACAAGCTCAGCAAGGATCTTTGAAGTGTGCTGATGACCGTACTCTTTCAACTTGTTCAACAGAGAAGGAATCCTTTCCTGTCTCTGATCCTTCTGACACCAAGGCTCTAGAGCCTTGTGACCTTGACGAGTTGGACATGAGATATATAACCATTCATGGCGCATCACCTGCTAGCCTCTGCAAATCAACTCAAAAAAGTGAACCAGACCAACATGATGGCACATTGGAGTCGTACCAACAGGTAGCTAGTTCTCAGGACGAGGGCAAGCATGACGAGAAAGAGACATCAAATCCCTTACAATCGGGTATACTTGGCCTATCTTCGCCTAGTACTGAATTAGATACGTCTGGCAACGCTGAGCTCACATCGTGTACGAAGGAGATCGCAGAGTTTCATGGAACACCAATCTCTTTAGTCAGTAGATCACGTTCACCCAACGGTGGAGCAGATGAAACACAAAGGAATTCACTCTCTTCTGGTATGACCAACGTGCTCCTCCTGAGGTCCGGTGACGTGGAGCAAAATCCTGGTCCAAATACCTACGCTGAGAATCTAACCGAGTTCGAACTCCATCTCCTTGCTGACGGTATGGATCAATCAGACTTCAGGAAGGTTGGACTAGCTTTAGGATTCACTGAGGCTCAACTAAGTCGATTCAAGGATGACAACATTGGCAACATAATGCAAGCTATCTATAAGATGCTTTGTGAATGGCTGAAGACAGTACTACAAGATGAAGCGAGGGAGATACTGTCCAACAAGTTAAAAGACATCAATCTCGTACAGTTGGCCGATTGTGTACAGAAAGGTCAGGTTGGTGATCACATACCCTCAATGACAGAAGAGGAAATTCAACAGGTCATCAAAGCGGTCAAAGAATATTCTTCCATTCATCACTGTCAGATTCCAGCCGATCCACTGAACAGCGCCCTTTTATTTCAATTAGACCGGATCTTCACCAACTTAACGTTGATGGAAGAAGATAAGGGAACAACCCATAAGGCACTGCTACTCTACGCGGACCTCCTCAAGACCAAGGTTAACGGAGTCTTTCCTAAACGTCTGCTACTTGAAGGTGAAGGGGGTGTGGGGAAGACAACTCTCTGTGCGAAGATCGTTTGGGACTGGATTCATGCATCCGGCTACCAAGATTTCAAACTGGTCCTTTTCGTCCTCCTTCGTGAAGCAAAGAATAAGACTATTGGAGAGATTATAAAGTCTTACCTCCCAGACGACATTAAGGTTACTGCCATGCAGCTGAACAAGTATGTCTTCTCTCATCAGAAAGACGTATTTCTTGTTCTTGACGGCCTAGACGAGCTAGCTGGTGATCTTAACAGCTCTCATCAAATCGCCCTTATCATCCTCAATCGACTGTTTAAGTCAGGTAAAGTACTAATCACATCAAGACGATGGAGATCGGATGAGATACGGAAGATTACTGAGCTTAGAAGGCTTTATGCATTCATTGCCGTGGAAGGTTTCTCTGATGCAAATCGCTCTTCCTACGTCACCCGGTTCTTCCTTCCAGATGCAACTTCAGCTGAAGATTTGAATCGATTTATATCAAATAACGATGTGATCAGAAGGAACATGGCTCCATACCCCATATACACAGCTATGCTGTGTATCATGTGGAAAGAATTCGATGGAGCTCGTCGCATAGCAATGTCGAAATTACAAACATTTTCTCAGCTCATTAACGAGATGGTCCAATTCTTGGTCGATCATTATCTCTCAAAGCTCGGTCTGTCTGCAAGAGACGAGGAATGGCATGTACAGCGTGCAGAAATATTTCTCCATCTATCCAACATCGGTTGTCTTGCCTTCCAGGGGCTCTTGGAAAGGCGATTGGTGTTCACTGAACAAGAGTTCAAGAGCTGGCCCGGGTATGTGACAATAGGTTGTCAAGTTGGAGTACTCACTAAACAAGCACCGATCCTTCAGAGGAGACAGAGATACAATAAACATCCCGCAGACTCATCCGTGCAGTTCCCCCATAAGCTGTTTCAGGAGTATCTATCAGGGATGTATCTGGCATCTCTTCACAATTCAGACAGGAGTGAATACGACAAGTTGGTGAAATATATCATGAACAACATCTGGGAATTCAAGGAGCTTCTGTACTTCACCTCAGCCCAGCAGAAGGAGGTCGGATTGGATATCGTGTCTCATCTCATAGCATCAAGCGATAAAGACTTCATTGTTGACGTAGCATATGAGAGTCAAGACCAAACAGTGGCCAAAGCTGTGGCAGATCATCTATCGACATCATCCAGCAACACACTTGTGATCAAGAAGAGGATGCAGGCCCACACGGTATCAGGAAATATCTTCATCATGAATCATCGCAAAGTGGTAAACAATTTACACAAAATGTATACACCCTGTATATTCGAATATCTTATTTGA
Lytechinus variegatus	>XP_041463472.1 uncharacterized protein LOC121414380 [Lytechinus variegatus]	Lytechinus variegatus	TCTGGTATGACCAACGTGCTCCTACTGAGGTCTGGTGATGTGGAGCAAAACCCTGGTCCA	4551	SGMTNVLLLRSGDVEQNPGP	>lcl|NC_054743.1_cds_XP_041461859.1_12778 gene=LOC121413164 db_xref=GeneID:121413164 protein=uncharacterized protein LOC121413164 protein_id=XP_041461859.1 location=join(65505051..6550574965506398..6550656165506857..6550712265507617..6550921465509694..65509747) gbkey=CDS	MPVSLSVWRVRIGTFLRRCHHDSKKEADQSKENDNANCQNPSSNGSLIDEKSKAVRTSCQQPPSSGDVELKTTKTESPSISSIKVGDPGCDTVNGSPCDIRSPGNTAQHGSLIADDRIRCSTGKEPVPVYDPSDTKAPEHCDLDELDMRYITINGVSPIGLCASTQISEPNQPYGPSESYSHAPSSQHDGKHDEKETSNSLPSGIHGQSSPICSITRSELDTSSKAGHTLCMREIAGFHGTPISTGSRSRSPSCGTDETQRNLFCSGMTNVLLLRSGDVEQNPGPDTNPGNLTEFELHLLADGMDPSDFRKVGLVLGFTEAQLSRFKEDNIGNIMQATYKMLCEWLKTVLQDEAREILSNKLKDINLVQLADKLQKGQVGDHILSLTEEEFERVIKEVKEYSALHHCQIQADPLNNSLLFQLDRIFTNLTLFEKDKGTTLKAPILYADLLKTKVNGVLPKRLLVEGEGGVGKTTLCAKIVWDWIRGTGYQDFKLVLLVLLREVKDKTIGEIIMSYLPDDIKVTAMQLNKYVFSHQKDVLLVLDGFDELAGDLDSCYQIALIILNRLFKSGKVLITSRRWRSDEIRKITELRKLYAFIAVEGFSDENLSSYITKFFHPDTTSSEDLNRFISNNDVIRENMAPFPIYTAMLCIMWKDFDGERRKAMSKLQTFSQLIDEMVQFLVYHHLSKHGTSAGDIGRELDTKRKEIVCHLCDIGCLALRGLHERRLVFTEQEFQRWPGTMETGCKVGVLTKQTQTPSMKERHRSHFAVTYVQFPHKLFQEYLSGKYLASLHNLDRSEYDKLMKDIIGKAREFRELLYFTSAQQKEVGLDIVSQLIASRDSYMSLWQMGYGGNDDDFIVDVAYESQDQTVAKAVADHLSTSSSKAFKIGKLMQAHTVSGHIFIMNHRVVILATIRVAFGFIRYGQI*	ATGCCTGTCTCTCTCAGTGTCTGGCGTGTCAGGATCGGTACCTTTCTGAGGAGGTGCCATCATGATTCGAAGAAAGAAGCTGATCAATCAAAAGAAAATGACAATGCCAATTGTCAGAATCCATCGAGCAACGGCTCTTTGATCGATGAAAAGAGCAAAGCTGTCAGAACATCCTGTCAACAACCTCCGTCTTCTGGTGATGTAGAACTGAAAACCACCAAAACTGAATCTCCAAGTATCAGCAGTATCAAGGTTGGTGATCCTGGTTGTGATACCGTCAATGGATCTCCATGTGACATCAGAAGCCCTGGTAATACCGCTCAACATGGATCGCTGATTGCTGATGACCGCATCCGTTGTTCGACAGGAAAGGAACCTGTCCCCGTCTATGATCCTTCTGACACCAAGGCTCCAGAGCATTGTGACCTTGACGAGTTGGACATGAGATATATAACCATTAATGGCGTATCTCCTATTGGCCTCTGCGCTTCAACTCAAATAAGTGAACCAAACCAACCGTATGGTCCATCGGAGTCATACTCACATGCACCTAGTTCTCAACATGACGGCAAACATGACGAGAAAGAGACATCAAATTCATTACCGTCGGGGATACATGGCCAATCTTCACCTATCTGTAGCATAACTCGATCTGAACTGGATACATCAAGCAAAGCTGGGCACACATTGTGTATGAGGGAGATCGCAGGGTTTCATGGAACACCAATCTCTACAGGCAGTAGATCACGTTCACCCAGCTGTGGAACAGATGAAACACAAAGGAATTTATTCTGTTCTGGTATGACCAACGTGCTCCTACTGAGGTCTGGTGATGTGGAGCAAAACCCTGGTCCAGACACCAACCCGGGTAATCTAACTGAGTTTGAACTCCATCTCCTTGCTGACGGCATGGATCCATCAGACTTTAGGAAGGTCGGACTAGTTCTAGGATTCACTGAGGCTCAACTAAGTCGATTTAAGGAAGACAACATTGGAAACATAATGCAAGCTACCTATAAGATGCTTTGTGAATGGCTGAAGACAGTACTACAAGATGAAGCGAGGGAGATACTATCCAACAAATTAAAAGACATCAATCTCGTACAGCTCGCCGACAAATTACAGAAAGGTCAGGTCGGAGATCACATACTATCACTGACAGAAGAGGAATTCGAACGGGTAATCAAAGAGGTCAAAGAATATTCTGCACTTCATCACTGTCAGATTCAAGCCGATCCACTTAACAACAGCCTTCTTTTTCAATTAGACCGGATCTTCACCAACTTAACGTTGTTCGAAAAAGACAAAGGAACAACTCTAAAGGCACCAATACTCTACGCAGACCTGCTCAAGACTAAAGTCAACGGAGTCCTTCCTAAACGTTTGTTGGTTGAAGGTGAAGGTGGTGTGGGGAAGACAACTCTCTGTGCAAAGATCGTTTGGGACTGGATTCGTGGAACAGGTTACCAAGATTTCAAACTTGTACTTCTCGTCCTCCTTCGTGAAGTAAAGGATAAGACCATTGGAGAGATCATAATGTCTTACCTCCCAGACGACATCAAGGTTACAGCCATGCAGCTAAACAAGTATGTATTTTCCCATCAGAAAGACGTCCTTCTAGTTCTGGACGGTTTTGACGAGTTAGCTGGCGATCTTGATAGCTGTTACCAAATCGCCCTTATCATCCTGAATCGGCTGTTCAAGTCAGGGAAAGTACTAATCACATCGAGACGATGGAGATCAGATGAGATACGGAAGATTACAGAGCTTAGAAAGCTTTATGCCTTCATTGCCGTGGAAGGTTTCTCTGATGAAAATCTTTCCTCCTACATCACCAAGTTCTTCCATCCAGACACAACTTCATCTGAAGATTTGAATCGATTCATATCGAACAACGATGTGATCAGAGAGAACATGGCCCCCTTCCCAATATACACAGCAATGCTGTGTATTATGTGGAAAGACTTTGACGGCGAACGCCGTAAGGCAATGTCCAAACTGCAAACTTTCTCTCAGCTGATCGATGAGATGGTCCAATTTTTGGTTTATCATCATCTTTCCAAGCACGGTACGTCTGCAGGTGATATCGGCAGAGAACTGGATACGAAACGTAAGGAGATTGTATGCCATCTTTGTGATATAGGTTGTCTTGCCTTGCGGGGACTCCATGAGAGGAGACTGGTGTTCACTGAACAGGAGTTCCAGCGCTGGCCGGGAACTATGGAAACAGGTTGCAAAGTCGGAGTGCTCACTAAGCAAACCCAAACCCCTTCGATGAAAGAGAGACACCGTTCTCATTTTGCAGTCACATATGTGCAGTTCCCTCATAAGCTCTTTCAGGAGTATCTATCAGGGAAGTATCTGGCATCTCTCCACAATTTAGACAGGAGCGAGTACGACAAGTTAATGAAGGATATCATCGGAAAAGCAAGAGAATTCCGAGAGCTTCTGTACTTTACCTCAGCCCAGCAGAAGGAGGTCGGATTGGATATCGTGTCTCAGCTCATAGCATCCAGAGATAGTTATATGTCATTATGGCAAATGGGATATGGGGGTAACGATGATGACTTCATTGTTGATGTAGCATATGAGAGTCAAGACCAAACAGTGGCGAAAGCTGTGGCAGATCATCTATCGACTTCATCCAGCAAGGCATTTAAGATCGGGAAGTTGATGCAGGCGCACACTGTATCAGGACATATCTTTATCATGAATCATCGTGTCGTGATTCTTGCCACTATTCGGGTGGCATTCGGATTTATTCGATATGGACAAATTTGA
Lytechinus variegatus	>XP_041463472.1 uncharacterized protein LOC121414380 [Lytechinus variegatus]	Lytechinus variegatus	TCTGGTATGACCAACGTGCTCCTACTGAGGTCTGGTGATGTGGAGCAAAACCCTGGTCCA	4552	SGMTNVLLLRSGDVEQNPGP	>lcl|NC_054743.1_cds_XP_041461865.1_12786 gene=LOC121413169 db_xref=GeneID:121413169 protein=uncharacterized protein LOC121413169 protein_id=XP_041461865.1 location=join(65826564..6582726265827911..6582807465828370..6582863565829129..6583072665831206..65831259) gbkey=CDS	MPVSLSVWRVRIGTFLRRCHHDSKKEADQSKENDNANCQNLSSNGSLIDEKSKAVRTSCQQPPSSGDVELKTTKTESPSISSIKVGDPGCDTVNGSPCDIRSPGNTAQHGSLIADDRIRCSTGKEPVPVYDPSDTKAPEHCDLDELDMRYITINGVSPIGLCASTQISEPNQPYGPSESYSHAPSSQHDGKHDEKETSNSLPSGIHGQSSPICSMPRSELDTSSKAGHTLCMREIAGFHGTPISTGSRSRSPSCGTDETQRNLFCSGMTNVLLLRSGDVEQNPGPDTNPGNLTEFELHLLADGMDPSDFRKVGLALGFTEAQLSRFKEDNIGNIMQATYKMLCEWLKTVLQDEAREILSNKLKDINLVQLADKLQKGQVGDHILSLTEEEFERVIKEVKEYSALHHCQIQADPLNNSLLFQLDRIFTNLTLFEKDKGTTLKAPILYADLLKTKVNGVLPKRLLVEGEGGVGKTTLCAKIVWDWIRGTGYQDFKLVLLILLREVKDKTIGEIIMSYLPDDIKVTAMQLNKYVFSHQKDVLLVLDGFDELAGDLDSCYQIALIILNRLFKSGKVLITSRRWRSDEIRKITELRKLYAFIAVEGFSDENLSSYITKFFHPDTTSSEDLNRFISNNDVIRENMAPFPIYTAMLCIMWKDFDGERRKAMSKLQTFSQLIDEMVQFLVYHHLSKHGTSAGDIGRELDTKRKGIVCHLCDIGCLALRGLHERRLVFTEQEFQRWPGTMETGCKVGVLTKQTQTPSMKERHRSHYAVTYVQFPHKLFQEYLSGKYLASLHNSDMSEYDKLMKDIIGKAREFRELLYFTSAQQKEVGLDIVSQLIASRDSYMSTWQMGYRGNDDDFIVDVAYESQDQTVAKAVADHLSTSSSKAFKIGKLMQAHTVSGHIFIMNHRVVILATIRVAFGFIRYGQI*	ATGCCTGTCTCTCTCAGTGTCTGGCGTGTCAGGATCGGTACCTTTCTGAGGAGGTGCCACCATGATTCGAAGAAAGAAGCTGATCAATCAAAAGAAAATGACAATGCCAATTGTCAGAATCTATCGAGCAACGGCTCTTTGATCGATGAAAAGAGCAAAGCTGTCAGAACATCCTGTCAACAACCTCCGTCTTCTGGTGATGTAGAACTGAAAACCACCAAAACTGAATCTCCAAGTATCAGCAGTATCAAGGTTGGTGATCCTGGTTGTGATACCGTCAATGGATCTCCATGTGACATCAGAAGCCCTGGTAATACCGCTCAACATGGATCGCTGATTGCTGATGACCGCATCCGTTGTTCGACAGGAAAGGAACCTGTCCCCGTCTATGATCCTTCTGACACCAAGGCTCCAGAGCATTGTGACCTTGACGAGTTGGACATGAGATATATAACCATTAATGGCGTATCTCCTATTGGCCTCTGCGCTTCAACTCAAATAAGTGAACCAAACCAACCGTATGGTCCATCGGAGTCATACTCACATGCACCTAGTTCTCAACATGACGGCAAACATGACGAGAAAGAGACATCAAATTCATTACCGTCGGGGATACATGGCCAATCTTCACCTATCTGTAGCATGCCTCGATCTGAACTGGATACATCAAGCAAAGCTGGGCACACATTGTGTATGAGGGAGATCGCAGGGTTTCATGGAACACCAATCTCTACAGGCAGTAGATCACGTTCACCCAGCTGTGGAACAGATGAAACACAAAGGAATTTATTCTGTTCTGGTATGACCAACGTGCTCCTACTGAGGTCTGGTGATGTGGAGCAAAACCCTGGTCCAGACACCAACCCGGGTAATCTAACTGAGTTTGAACTCCATCTCCTTGCTGACGGTATGGATCCATCAGACTTCAGGAAGGTTGGACTAGCTTTAGGATTCACTGAGGCTCAACTAAGTCGATTCAAGGAAGACAACATTGGAAACATAATGCAAGCTACCTATAAGATGCTTTGTGAATGGCTGAAGACAGTACTACAAGATGAAGCGAGGGAGATACTATCCAACAAATTAAAAGACATCAATCTCGTACAGCTCGCCGACAAATTACAGAAAGGTCAGGTCGGAGATCACATACTATCACTGACAGAAGAGGAATTCGAACGGGTAATCAAAGAGGTCAAAGAATATTCTGCACTTCATCACTGTCAGATTCAAGCCGATCCACTGAACAACAGCCTTCTATTTCAATTAGACCGGATCTTCACCAACTTAACGTTGTTCGAAAAAGACAAAGGAACAACTCTAAAGGCACCAATACTCTACGCAGACCTGCTCAAGACTAAAGTCAACGGAGTCCTTCCTAAACGTTTGTTGGTTGAAGGTGAAGGTGGTGTGGGGAAGACAACTCTCTGTGCAAAGATCGTTTGGGACTGGATTCGTGGAACAGGTTACCAAGATTTCAAACTTGTACTTCTCATCCTCCTTCGTGAAGTAAAGGATAAGACCATTGGAGAGATCATAATGTCTTACCTCCCAGACGACATCAAGGTTACAGCCATGCAGCTAAACAAGTATGTATTTTCCCATCAGAAAGACGTCCTTCTAGTTCTGGACGGTTTTGACGAGTTAGCTGGCGATCTTGACAGCTGTTACCAAATCGCCCTTATCATCCTGAATCGGCTTTTCAAGTCAGGGAAAGTACTAATCACATCGAGACGATGGAGATCAGATGAGATACGGAAGATTACAGAGCTTAGAAAGCTTTATGCCTTCATTGCCGTGGAAGGTTTCTCTGATGAAAATCTTTCCTCCTACATCACCAAGTTCTTCCATCCAGACACAACTTCATCTGAAGATTTGAATCGATTCATATCGAACAACGATGTGATCAGAGAGAACATGGCCCCCTTCCCAATATACACAGCAATGCTGTGTATTATGTGGAAAGACTTTGACGGCGAACGCCGTAAGGCAATGTCCAAACTGCAAACTTTCTCTCAGCTGATCGATGAGATGGTCCAATTTTTGGTTTATCATCATCTTTCCAAGCACGGTACGTCTGCAGGTGATATCGGCAGAGAACTGGATACGAAACGTAAGGGGATTGTATGCCATCTTTGTGATATAGGTTGTCTTGCCTTGCGGGGACTCCATGAGAGGAGACTGGTGTTCACTGAACAGGAGTTCCAGCGCTGGCCGGGAACTATGGAAACAGGTTGCAAAGTCGGAGTGCTCACTAAGCAAACCCAAACCCCTTCGATGAAAGAGAGACACCGTTCTCATTATGCAGTCACATATGTGCAGTTCCCTCATAAGCTCTTTCAGGAGTATCTATCAGGGAAGTATCTAGCATCACTCCACAATTCAGACATGAGCGAATACGACAAATTAATGAAGGATATCATCGGAAAAGCAAGAGAATTCCGAGAGCTTCTGTACTTTACCTCAGCCCAGCAGAAGGAGGTCGGATTGGATATCGTGTCTCAGCTCATAGCATCCAGAGATAGTTACATGTCAACATGGCAAATGGGATATCGGGGTAACGATGATGACTTCATTGTTGATGTAGCATATGAGAGTCAAGACCAAACAGTGGCGAAAGCTGTGGCAGATCATCTATCGACTTCATCCAGCAAGGCATTTAAGATCGGGAAGTTGATGCAGGCGCACACTGTATCAGGACATATCTTTATCATGAATCATCGTGTAGTGATTCTTGCCACTATTCGGGTGGCATTCGGATTTATTCGATATGGACAAATTTGA
Amblyomma americanum	>KAK8769663.1 hypothetical protein V5799_013868 [Amblyomma americanum]	Amblyomma americanum	GATTTGCTATCTGAGCTAATGCTGCTGCTTTCGGGAGATGTTGAACTTAATCCTGGCCCC	4553	DLLSELMLLLSGDVELNPGP	>lcl|JARKHS020000932.1_cds_KAK8788325.1_931 locus_tag=V5799_021898 protein=hypothetical protein protein_id=KAK8788325.1 location=817..2364 gbkey=CDS	MFTSVLAFQVLSYWLSAGTRRGLDPCPSPTLHFPDSSAPWMPEQSSAVSTGPDRPYLAPLDAFAWKPPPSTTSSITWPEATVFNLRHNVSSAGHDTDSCTMLTPVLAFQVLSYWLSAGTRRGLDPCPSPTLHFPDSSAPWMPEQSSAVSTGPDRPYLAPLDAFAWKPPPSTTSSITWPEATVLNLRHNVSSAGHDTDSCTMFTPVLAFQVSYLDYAKETRSSDRCLFAVSCPYDLKWRTALRVLCDILAFDLLSELMLLLSGDVELNPGPGPTNLSDVLDALKRLEEHHAAMRADLDQLKTTQISHETQLTALSNQVAVLELDERKIVSPSKQVETSQIRQDIAELKAANIDAKNRMRRNNLLFFGLDDSDQESWTESEEKVIALCKEKLDLNLEPSAIERAHRIGQFSTEKKRPIIVKMNHYKAKESVLACGRKLKETPYVIREDFEFATRLARSKLVQFIKPRGCSFKLRYDKLIVGEKYYTYDHASDTITETDTNTKPAAKINGAQDNTQQA*	ATGTTCACCTCGGTATTGGCCTTCCAGGTGCTGTCGTACTGGCTCTCTGCTGGTACGCGCCGTGGCCTGGACCCCTGCCCATCACCTACACTGCACTTCCCGGATTCTTCGGCTCCGTGGATGCCTGAACAGTCATCTGCTGTATCAACCGGACCTGACCGCCCATATTTGGCGCCGCTCGACGCCTTCGCCTGGAAACCACCGCCATCGACTACGTCATCAATCACATGGCCTGAGGCAACAGTATTTAATCTGCGGCACAACGTCAGCTCGGCGGGGCACGACACCGACTCTTGCACGATGTTAACCCCGGTATTGGCCTTCCAGGTGCTGTCGTACTGGCTCTCTGCTGGTACGCGCCGTGGCCTGGACCCCTGCCCATCACCTACACTGCACTTCCCGGATTCTTCGGCTCCGTGGATGCCTGAACAGTCATCTGCTGTATCAACCGGACCTGACCGCCCATATTTGGCGCCGCTCGACGCCTTCGCCTGGAAACCACCGCCATCGACTACGTCATCAATCACATGGCCTGAGGCAACAGTACTTAATCTGCGGCACAACGTCAGCTCGGCGGGGCACGACACCGACTCTTGCACGATGTTCACCCCGGTATTGGCCTTCCAGGTTAGCTACCTAGACTACGCTAAGGAGACTCGTAGTAGCGATCGTTGTCTTTTCGCGGTGTCGTGCCCCTACGACCTGAAATGGCGCACTGCGCTGCGTGTGTTATGTGACATACTTGCCTTTGATTTGCTATCTGAGCTAATGCTGCTGCTTTCGGGAGATGTTGAACTTAATCCTGGCCCCGGACCAACCAACCTTTCCGATGTTTTAGATGCTCTCAAGCGGCTAGAAGAACACCATGCAGCCATGCGTGCCGACCTTGATCAATTGAAAACAACCCAAATCAGCCATGAAACACAACTAACTGCACTTTCAAACCAAGTAGCAGTGCTCGAATTAGACGAGCGTAAAATAGTATCACCATCAAAACAGGTAGAGACTAGCCAGATTAGGCAGGACATCGCTGAACTAAAGGCCGCCAACATAGACGCGAAGAACAGAATGCGCCGAAACAACCTGCTCTTTTTCGGCTTAGATGATAGCGACCAAGAATCGTGGACTGAATCGGAGGAAAAAGTTATTGCGCTGTGCAAAGAAAAACTAGATTTGAATCTAGAACCAAGCGCAATAGAACGCGCCCACCGCATTGGTCAATTCTCAACGGAAAAAAAGCGACCAATAATAGTCAAAATGAATCACTACAAGGCAAAAGAAAGCGTGCTTGCATGTGGTCGTAAATTGAAAGAAACACCTTACGTTATCCGAGAAGACTTCGAATTCGCCACTCGACTCGCTCGCTCCAAATTGGTTCAATTCATTAAGCCCCGAGGGTGTAGCTTTAAGCTTCGATACGATAAACTTATCGTTGGCGAGAAATATTACACCTACGATCATGCCTCTGATACCATAACAGAAACAGATACGAACACCAAGCCCGCGGCAAAGATAAATGGAGCACAGGACAATACACAGCAGGCCTGA
Amblyomma americanum	>KAK8769663.1 hypothetical protein V5799_013868 [Amblyomma americanum]	Amblyomma americanum	GATTTGCTATCTGAGCTAATGCTGCTGCTTTCGGGAGATGTTGAACTTAATCCTGGCCCC	4554	DLLSELMLLLSGDVELNPGP	>lcl|JARKHS020001038.1_cds_KAK8788242.1_1016 locus_tag=V5799_021983 protein=hypothetical protein protein_id=KAK8788242.1 location=157661..160354 gbkey=CDS	MHNTDSCTMFTPVLAFQVLSYWLSAGTRRGLDPCPSPTLHFPDSSAPWMPEQSSAVSTGPDRPYLAPLDAFAWKPPPSTTSSITWPEATVFNLRHNVRSAGHDTDSCTMFTPVLAFQLLSYWLSAGTRRGLDPCPSTTLHFPDSSAPWMPEQSSAVSTGPDSPYLAPLDAFAWKPPPSTTSSITWPEATVFNLRHNVRSAGHDTDSCTMFTPVLAFQVLSYWLSAGTRRGLDPCPSPTLHFPDSSAPWMPEQSSAVSTGPDRPYLAPLDAFAWKPPPSTTSSITWPEATVFNLRHNVSSAGHDTDSCTMFTPVLAFQVLSYWLSAGTRRGLDPCPSPTLHFPDSSAPWMPEQSSAVSTGPDRPYLAPLDAFAWKPPPSTTSSITWPEATVFNLRHNVSSAGHDTDSCTMFTPVLAFQVLSYWLSAGTRRGLDPCPSPTLHFPDSSAPWMPEQSSAVSTGPDRPYLAPLDAFAWKPPPSTTSSITWPEATVFNLRHNVSSAGHDTDSCTMFTPVLAFQVLSYWLSAGTRRGLDPCPSPTLHFPDSSAPWMPEQSSAVSTGPDRPYLAPLDAFAWKPPPSTTSSITWPEATVFNLRHNVSSAGHDTDSCTMFTPVLAFQVLSYWLSAGTRRGLDPCPSPTLHFPDSSAPWMPEQSSAVSTGPDRPYLAPLDAFAWKPPPSTTSSITWPEATVFNLRHNVSSAGHDTDSCTMFTPVLAFQVSYLDYAKETRSSDRCLFAVSCPYDLKWRTALRVLCDILAFDLLSELMLLLSGDVELNPGPGPTNLSDVLDALKRLEEHHAAMRADLDQLKTTQISHETQLTALSNRVAVLELDERKTVSPSKQVETSQIRQDIAELKAANIDAKNRMRRNNLLFFGLDDSDKESWTNRRKKLLRCAKKN*	ATGCACAACACCGACTCTTGCACGATGTTCACCCCGGTATTGGCCTTCCAGGTGCTGTCGTACTGGCTCTCTGCTGGTACGCGCCGTGGCCTGGACCCCTGCCCATCACCTACACTGCACTTCCCGGATTCTTCGGCTCCGTGGATGCCTGAACAGTCATCTGCTGTATCAACCGGACCTGACCGCCCATATTTGGCGCCGCTCGACGCCTTCGCCTGGAAACCACCGCCATCGACTACGTCATCAATCACATGGCCTGAGGCAACAGTATTTAATCTGCGGCACAACGTCAGATCAGCGGGGCACGACACCGACTCTTGCACGATGTTCACCCCGGTATTGGCCTTCCAGTTGCTGTCGTACTGGCTCTCTGCTGGTACGCGCCGTGGCCTGGACCCCTGCCCATCAACTACACTGCACTTCCCGGATTCTTCGGCTCCGTGGATGCCTGAACAGTCATCTGCTGTATCAACCGGACCAGACAGCCCATATTTGGCGCCACTCGACGCCTTCGCCTGGAAACCACCGCCATCGACTACGTCATCAATCACATGGCCTGAGGCAACAGTATTTAATCTGCGGCACAACGTCAGATCGGCGGGGCACGACACCGACTCTTGCACGATGTTCACCCCGGTATTGGCCTTCCAGGTGCTGTCGTACTGGCTCTCTGCTGGTACGCGCCGTGGCCTGGACCCCTGCCCATCACCTACACTGCACTTCCCGGATTCTTCGGCTCCGTGGATGCCTGAACAGTCATCTGCTGTATCAACCGGACCTGACCGCCCATATTTGGCGCCGCTCGACGCCTTCGCCTGGAAACCACCGCCATCGACTACGTCATCAATCACATGGCCTGAGGCAACAGTATTTAATCTGCGGCACAACGTCAGCTCGGCGGGGCACGACACCGACTCTTGCACGATGTTCACCCCGGTATTGGCCTTCCAGGTGCTGTCGTACTGGCTCTCTGCTGGTACGCGCCGTGGCCTGGACCCCTGCCCATCACCTACACTGCACTTCCCGGATTCTTCGGCTCCGTGGATGCCTGAACAGTCATCTGCTGTATCAACCGGACCTGACCGCCCATATTTGGCGCCGCTCGACGCCTTCGCCTGGAAACCACCGCCATCGACTACGTCATCAATCACATGGCCTGAGGCAACAGTATTTAATCTGCGGCACAACGTCAGCTCGGCGGGGCACGACACCGACTCTTGCACGATGTTCACCCCGGTATTGGCCTTCCAGGTGCTGTCGTACTGGCTCTCTGCTGGTACGCGCCGTGGCCTGGACCCCTGCCCATCACCTACACTGCACTTCCCGGATTCTTCGGCTCCGTGGATGCCTGAACAGTCATCTGCTGTATCAACCGGACCTGACCGCCCATATTTGGCGCCGCTCGACGCCTTCGCCTGGAAACCACCGCCATCGACTACGTCATCAATCACATGGCCTGAGGCAACAGTATTTAATCTGCGGCACAACGTCAGCTCGGCGGGGCACGACACCGACTCTTGCACGATGTTCACCCCGGTATTGGCCTTCCAGGTGCTGTCGTACTGGCTCTCTGCTGGTACGCGCCGTGGCCTGGACCCCTGCCCATCACCTACACTGCACTTCCCGGATTCTTCGGCTCCGTGGATGCCTGAACAGTCATCTGCTGTATCAACCGGACCTGACCGCCCATATTTGGCGCCGCTCGACGCCTTCGCCTGGAAACCACCGCCATCGACTACGTCATCAATCACATGGCCTGAGGCAACAGTATTTAATCTGCGGCACAACGTCAGCTCGGCGGGGCACGACACCGACTCTTGCACGATGTTCACCCCGGTATTGGCCTTCCAGGTGCTGTCGTACTGGCTCTCTGCTGGTACGCGCCGTGGCCTGGACCCCTGCCCATCACCTACACTGCACTTCCCGGATTCTTCGGCTCCGTGGATGCCTGAACAGTCATCTGCTGTATCAACCGGACCTGACCGCCCATATTTGGCGCCGCTCGACGCCTTCGCCTGGAAACCACCGCCATCGACTACGTCATCAATCACATGGCCTGAGGCAACAGTATTTAATCTGCGGCACAACGTCAGCTCGGCGGGGCACGACACCGACTCTTGCACGATGTTCACCCCGGTATTGGCCTTCCAGGTTAGTTACCTAGACTACGCTAAGGAGACTCGTAGTAGCGATCGTTGTCTTTTCGCGGTGTCGTGCCCCTACGACCTGAAATGGCGCACTGCGCTGCGTGTGTTATGTGACATACTTGCCTTTGATTTGCTATCTGAGCTAATGCTGCTGCTTTCGGGAGATGTTGAACTTAATCCTGGCCCCGGACCAACCAACCTTTCCGATGTTTTAGATGCTCTCAAGCGGCTAGAAGAACACCATGCAGCCATGCGTGCCGACCTTGATCAATTGAAAACAACCCAAATCAGCCATGAAACACAACTAACTGCACTTTCAAACCGAGTAGCAGTGCTCGAATTAGACGAGCGTAAAACAGTATCACCATCAAAACAGGTAGAGACTAGCCAGATTAGGCAGGACATCGCTGAACTAAAGGCCGCCAACATAGACGCGAAGAACAGAATGCGCCGAAACAACCTGCTCTTTTTCGGCTTAGATGATAGCGACAAAGAATCGTGGACTAATCGGAGGAAAAAGTTATTGCGCTGTGCAAAGAAAAACTAG
Amblyomma americanum	>KAK8769663.1 hypothetical protein V5799_013868 [Amblyomma americanum]	Amblyomma americanum	GATTTGCTATCTGAGCTGATGCTGCTGCTTTCGGGAGATGTTGAACTTAATCCTGGCCCC	4555	DLLSELMLLLSGDVELNPGP	>lcl|JARKHS020002818.1_cds_KAK8786282.1_2975 locus_tag=V5799_023942 protein=hypothetical protein protein_id=KAK8786282.1 location=75556..77718 gbkey=CDS	MFTPVLAFQVLSYWLSAGTRRGLDPCPSPTLHFPDSSAPWMPEQSSAVSSGPDRPYLAPLDAFAWKPPPSTTSSITWPEATVFNLRHNVSSAGHDTDSCTMFTPVLAFQVLSYWLSAGTRRGLDPCPSPTLHFPDSSAPWMPEQSSAVSSGPDRPYLAPLDAFAWKPPPSTTSSITWPEATVFNLRHNVSSAGHDTDSCTMFTPVLAFQVLSYWLSAGTRRGLDPCPSPTLHFPDSSAPWMPEQSSAVSSGPDRPYLAPLDAFAWKPPPSTTSSITWPEATVFNLRHNVSSAGHDTDSCTMFTPVLAFQVLSYWLSAGTRRGLDPCPSPTLHFPDSSAPWMPEQSSAVSSGPDRPYLAPLDAFAWKPPPSTTSSITWPEATVFNLRHNVSSAGHDTDSCTMFTPVLAFQVSYLDYAKETRSSDRCLFAVSCPYDLKWRTALRVLCDILAFDLLSELMLLLSGDVELNPGPGPTNLSDVLDALKRLEEHHAAMRADLDQLKTTQISHETQLTALSNRVAVLELDERKTVSPSKQVETSQIRQDIAELKAANIDAKNRMRRNNLLFFGLDDSDKESWTESEEKVIALCKEKLDLNLEPSAIERAHRIGQFSTEKKRPIIVKMNHYKAKESVLACGRKLKETPYVIREDFEFATRLARSKLVQFIKPRGCSFKLRYDKLIVGEKYYTYDHASDTITETDTNTKPAAKINGAQDNTQQASEQAK*	ATGTTCACCCCGGTATTGGCCTTCCAGGTGCTGTCGTACTGGCTCTCTGCTGGTACGCGCCGTGGCCTGGACCCCTGCCCATCACCTACACTGCACTTCCCGGATTCTTCGGCTCCGTGGATGCCTGAACAGTCATCTGCTGTATCATCCGGACCTGACCGCCCATATTTGGCGCCGCTCGACGCCTTCGCCTGGAAACCACCGCCATCGACTACGTCATCAATCACATGGCCTGAGGCAACAGTATTTAATCTGCGGCACAACGTCAGCTCGGCGGGGCACGACACCGACTCTTGCACGATGTTCACCCCGGTATTGGCCTTCCAGGTGCTGTCGTACTGGCTCTCTGCTGGTACGCGCCGTGGCCTGGACCCCTGCCCATCACCTACACTGCACTTCCCGGATTCTTCGGCTCCGTGGATGCCTGAACAGTCATCTGCTGTATCATCCGGACCTGACCGCCCATATTTGGCGCCGCTCGACGCCTTCGCCTGGAAACCACCGCCATCGACTACGTCATCAATCACATGGCCTGAGGCAACAGTATTTAATCTGCGGCACAACGTCAGCTCGGCGGGGCACGACACCGACTCTTGCACGATGTTCACCCCGGTATTGGCCTTCCAGGTGCTGTCGTACTGGCTCTCTGCTGGTACGCGCCGTGGCCTGGACCCCTGCCCATCACCTACACTGCACTTCCCGGATTCTTCGGCTCCGTGGATGCCTGAACAGTCATCTGCTGTATCATCCGGACCTGACCGCCCATATTTGGCGCCGCTCGACGCCTTCGCCTGGAAACCACCGCCATCGACTACGTCATCAATCACATGGCCTGAGGCAACAGTATTTAATCTGCGGCACAACGTCAGCTCGGCGGGGCACGACACCGACTCTTGCACGATGTTCACCCCGGTATTGGCCTTCCAGGTGCTGTCGTACTGGCTCTCTGCTGGTACGCGCCGTGGCCTGGACCCCTGCCCATCACCTACACTGCACTTCCCGGATTCTTCGGCTCCGTGGATGCCTGAACAGTCATCTGCTGTATCATCCGGACCTGACCGCCCATATTTGGCGCCGCTCGACGCCTTCGCCTGGAAACCACCGCCATCGACTACGTCATCAATCACATGGCCTGAGGCAACAGTATTTAATCTGCGGCACAACGTCAGCTCGGCGGGGCACGACACCGACTCTTGCACGATGTTCACCCCGGTATTGGCCTTCCAGGTTAGTTACCTAGACTACGCTAAGGAGACTCGTAGTAGCGATCGTTGTCTTTTCGCGGTGTCGTGCCCCTACGACCTGAAATGGCGCACTGCGCTGCGTGTGTTATGTGACATACTTGCCTTTGATTTGCTATCTGAGCTGATGCTGCTGCTTTCGGGAGATGTTGAACTTAATCCTGGCCCCGGACCAACCAACCTTTCCGATGTTTTAGATGCTCTCAAGCGGCTAGAAGAACACCATGCAGCCATGCGTGCCGACCTTGATCAATTGAAAACAACCCAAATCAGCCATGAAACACAACTAACTGCACTTTCAAACCGAGTAGCAGTGCTCGAATTAGACGAGCGTAAAACAGTATCACCATCAAAACAGGTAGAGACTAGCCAGATTAGGCAGGACATCGCTGAACTAAAGGCCGCCAACATAGACGCGAAGAACAGAATGCGCCGAAACAACCTGCTCTTTTTCGGCTTAGATGATAGCGACAAAGAATCGTGGACTGAATCGGAGGAAAAAGTTATTGCGCTGTGCAAAGAAAAACTAGATTTGAATCTAGAACCAAGCGCAATAGAACGCGCCCACCGCATTGGTCAATTCTCAACGGAAAAAAAGCGACCAATAATAGTTAAAATGAATCACTACAAGGCAAAAGAAAGCGTGCTTGCATGTGGTCGTAAATTGAAAGAAACACCTTACGTTATCCGAGAAGACTTCGAATTCGCCACTCGACTCGCTCGCTCCAAATTGGTTCAATTCATTAAGCCCCGAGGGTGTAGCTTTAAGCTTCGATACGATAAACTTATCGTTGGCGAGAAATATTACACCTACGATCATGCCTCTGATACCATAACAGAAACAGATACGAACACCAAGCCCGCGGCAAAGATAAATGGAGCACAGGACAATACACAGCAGGCCTCAGAGCAAGCCAAGTGA
Amblyomma americanum	>KAK8769663.1 hypothetical protein V5799_013868 [Amblyomma americanum]	Amblyomma americanum	GATTTGCTATCTGAGCTAATGCTGCTGCTTTCGGGAGATGTTGAACTTAATCCTGGCCCC	4556	DLLSELMLLLSGDVELNPGP	>lcl|JARKHS020005126.1_cds_KAK8783841.1_5416 locus_tag=V5799_009794 protein=hypothetical protein protein_id=KAK8783841.1 location=complement(6190..7452) gbkey=CDS	MFTLVLAFQVLSYWLSAGTRRGLDPCPSPTLHFPDSSAPWMPEQSSAVSTGPDRPYLAPLDAFAWKPPPSTTSSITWPEATVFNLRHNVSSAGHDTDSCTMFTPVLAFQVSYLDYAKETRSSDRCLFAVSCPYGLKWRTALRVLCDILAFDLLSELMLLLSGDVELNPGPGPTNLSDVLDALKRLEEHHAAMRADLDQLKTTQISHETQLTALSNRVAVLELDERKTVSPSKQVETSQVRQDIAELKAAIIDAKNRMRRNNLLFFGLDDSDKESWTESEEKVIALCKEKLDLNLEPSAIERAHRIGQFSTEKKRPIIVKMNHYKAKESVLACGRKLKETPYVIREDFEFATRLARSKLVQFIKPRGCSFKLRYDKLIVGEKYYTYDHASDTITETDTNTKPAAKINGAQDNTQQASEQAK*	ATGTTCACCCTGGTATTGGCCTTCCAGGTGCTGTCGTACTGGCTCTCTGCTGGTACGCGCCGTGGCCTGGACCCCTGCCCATCACCTACACTGCACTTCCCGGATTCTTCGGCTCCGTGGATGCCTGAACAGTCATCTGCTGTATCAACCGGACCTGACCGCCCATATTTGGCGCCGCTCGACGCCTTCGCCTGGAAACCACCGCCATCGACTACGTCATCAATCACATGGCCTGAGGCAACAGTATTTAATCTGCGGCACAACGTCAGCTCGGCGGGGCACGACACCGACTCTTGCACGATGTTCACCCCGGTATTGGCCTTCCAGGTTAGTTACCTAGACTACGCTAAGGAGACTCGTAGTAGCGATCGTTGTCTTTTCGCGGTGTCGTGCCCCTACGGCCTGAAATGGCGCACTGCGCTGCGTGTGTTATGTGACATACTTGCCTTTGATTTGCTATCTGAGCTAATGCTGCTGCTTTCGGGAGATGTTGAACTTAATCCTGGCCCCGGACCAACCAACCTTTCCGATGTTTTAGATGCTCTCAAGCGGCTAGAAGAACACCATGCAGCCATGCGTGCCGACCTTGATCAATTGAAAACAACCCAAATCAGCCATGAAACACAACTAACTGCACTTTCAAACCGAGTAGCAGTGCTCGAATTAGACGAGCGTAAAACAGTATCACCATCAAAACAGGTAGAGACTAGCCAGGTTAGGCAGGACATCGCTGAACTAAAGGCCGCCATCATAGACGCGAAGAACAGAATGCGCCGAAACAACCTGCTCTTTTTCGGCTTAGATGATAGCGACAAAGAATCGTGGACTGAATCGGAGGAAAAAGTTATTGCGCTGTGCAAAGAAAAACTAGATTTGAATCTAGAACCAAGCGCAATAGAACGCGCCCACCGCATTGGTCAATTCTCAACGGAAAAAAAGCGACCAATAATAGTTAAAATGAATCACTACAAGGCAAAAGAAAGCGTGCTTGCATGTGGTCGTAAATTGAAAGAAACACCTTACGTTATCCGAGAAGACTTCGAATTCGCCACTCGACTCGCTCGCTCCAAATTGGTTCAATTCATTAAGCCCCGAGGGTGTAGCTTTAAGCTTCGATACGATAAACTTATCGTTGGCGAGAAATATTACACCTACGATCATGCCTCTGATACCATTACAGAAACAGATACGAACACCAAGCCCGCGGCAAAGATAAATGGAGCACAGGACAATACACAGCAGGCCTCAGAGCAAGCCAAGTGA
Amblyomma americanum	>KAK8769663.1 hypothetical protein V5799_013868 [Amblyomma americanum]	Amblyomma americanum	GATTTGCTATCTGAGCTGATGCTGCTGCTTTCGGGAGATGTTGAACTTAATCCTGGCCCC	4557	DLLSELMLLLSGDVELNPGP	>lcl|JARKHS020005513.1_cds_KAK8783493.1_5764 locus_tag=V5799_010142 protein=hypothetical protein protein_id=KAK8783493.1 location=complement(3054..4616) gbkey=CDS	MFTPVLAFQVLSYWLSAGTRRGLDPCPSPTLHFPDSSAPWMPEQSSAVSSGPDRPYLAPLDAFAWKPPPSTTSSITWPEATVFNLRHNVSSAGHDTDSCTMFTPVLAFQVLSYWLSAGTRRGLDPCPSPTLHFPDSSAPWMPEQSSAVSSGPDRPYLAPLDAFAWKPPPSTTSSITWPEATVFNLRHNVSSAGHDTDSCTMFTPVLAFQVSYLDYAKETRSSDRCLFAVSCPYDLKWRTALRVLCDILAFDLLSELMLLLSGDVELNPGPGPTNLSDVLDALKRLEEHHAAMRADLDQLKTTQISHETQLTALSNRVAVLELDERKTVSPSKQVETSQIRQDIAELKAANIDAKNRMRRNNLLFFGLDDSDKESWTESEEKVIALCKEKLDLNLEPSAIERAHRIGQFSTEKKRPIIVKMNHYKAKESVLACGRKLKETPYVIREDFEFATRLARSKLVQFIKPRGCSFKLRYDKLIVGEKYYTYDHASDTITETDTNTKPAAKINGAQDNTQQASEQAK*	ATGTTCACCCCGGTATTGGCCTTCCAGGTGCTGTCGTACTGGCTCTCTGCTGGTACGCGCCGTGGCCTGGACCCCTGCCCATCACCTACACTGCACTTCCCGGATTCTTCGGCTCCGTGGATGCCTGAACAGTCTTCTGCTGTATCATCCGGACCTGACCGCCCATATTTGGCGCCGCTCGACGCCTTCGCCTGGAAACCACCGCCATCGACTACGTCATCAATCACATGGCCTGAGGCAACAGTATTTAATCTGCGGCACAACGTCAGCTCGGCGGGGCACGACACCGACTCTTGCACGATGTTCACCCCGGTATTGGCCTTCCAGGTGCTGTCGTACTGGCTCTCTGCTGGTACGCGCCGTGGCCTGGACCCCTGCCCATCACCTACACTGCACTTCCCGGATTCTTCGGCTCCGTGGATGCCTGAACAGTCTTCTGCTGTATCATCCGGACCTGACCGCCCATATTTGGCGCCGCTCGACGCCTTCGCCTGGAAACCACCGCCATCGACTACGTCATCAATCACATGGCCTGAGGCAACAGTATTTAATCTGCGGCACAACGTCAGCTCGGCGGGGCACGACACCGACTCTTGCACGATGTTCACCCCGGTATTGGCCTTCCAGGTTAGTTACCTAGACTACGCTAAGGAGACTCGTAGTAGCGATCGTTGTCTTTTCGCGGTGTCGTGCCCCTACGACCTGAAATGGCGCACTGCGCTGCGTGTGTTATGTGACATACTTGCCTTTGATTTGCTATCTGAGCTGATGCTGCTGCTTTCGGGAGATGTTGAACTTAATCCTGGCCCCGGACCAACCAACCTTTCCGATGTTTTAGATGCTCTCAAGCGGCTAGAAGAACACCATGCAGCCATGCGTGCCGACCTTGATCAATTGAAAACAACCCAAATCAGCCATGAAACACAACTAACTGCACTTTCAAACCGAGTAGCAGTGCTCGAATTAGACGAGCGTAAAACAGTATCACCATCAAAACAGGTAGAGACTAGCCAGATTAGGCAGGACATCGCTGAACTAAAGGCCGCCAACATAGACGCGAAGAACAGAATGCGCCGAAACAACCTGCTCTTTTTCGGCTTAGATGATAGCGACAAAGAATCGTGGACTGAATCGGAGGAAAAAGTTATTGCGCTGTGCAAAGAAAAACTAGATTTGAATCTAGAACCAAGCGCAATAGAACGCGCCCACCGCATTGGTCAATTCTCAACGGAAAAAAAGCGACCAATAATAGTTAAAATGAATCACTACAAGGCAAAAGAAAGCGTGCTTGCATGTGGTCGTAAATTGAAAGAAACACCTTACGTTATCCGAGAAGACTTCGAATTCGCCACTCGACTCGCTCGCTCCAAATTGGTTCAATTCATTAAGCCCCGAGGGTGTAGCTTTAAGCTTCGATACGATAAACTTATCGTTGGCGAGAAATATTACACCTACGATCATGCCTCTGATACCATAACAGAAACAGATACGAACACCAAGCCCGCGGCAAAGATAAATGGAGCACAGGACAATACACAGCAGGCCTCAGAGCAAGCCAAGTGA
Amblyomma americanum	>KAK8769663.1 hypothetical protein V5799_013868 [Amblyomma americanum]	Amblyomma americanum	GATTTGCTATCTGAGCTGATGCTGCTGCTTTCGGGAGATGTTGAACTTAATCCTGGCCCC	4558	DLLSELMLLLSGDVELNPGP	>lcl|JARKHS020006353.1_cds_KAK8782731.1_6526 locus_tag=V5799_015928 protein=hypothetical protein protein_id=KAK8782731.1 location=50363..51925 gbkey=CDS	MFTPVLAFQVLSYWLSAGTRRGLDPCPSPTLHFPDSSAPWMPEQSSAVSSGPDRPYLAPLDAFAWKPPPSTTSSITWPEATVFNLRHNVSSAGHDTDSCTMFTPVLAFQVLSYWLSAGTRRGLDPCPSPTLHFPDSSAPWMPEQSSAVSSGPDRPYLAPLDAFAWKPPPSTTSSITWPEATVFNLRHNVSSAGHDTDSCTMFTPVLAFQVSYLDYAKETRSSDRCLFAVSCPYDLKWRTALRVLCDILAFDLLSELMLLLSGDVELNPGPGPTNLSDVLDALKRLEEHHAAMRADLDQLKTTQISHETQLTALSNRVAVLELDERKTVSPSKQVETSQIRQDIAELKAANIDAKNRMRRNNLLFFGLDDSDKESWTESEEKVIALCKEKLDLNLEPSAIERAHRIGQFSTEKKRPIIVKMNHYKAKESVLACGRKLKETPYVIREDFEFATRLARSKLVQFIKPRGCSFKLRYDKLIVGEKYYTYDHASDTITETDTNTKPAAKINGAQDNTQQASEQAK*	ATGTTCACCCCGGTATTGGCCTTCCAGGTGCTGTCGTACTGGCTCTCTGCTGGTACGCGCCGTGGCCTGGACCCCTGCCCATCACCTACACTGCACTTCCCGGATTCTTCGGCTCCGTGGATGCCTGAACAGTCATCTGCTGTATCATCCGGACCTGACCGCCCATATTTGGCGCCGCTCGACGCCTTCGCCTGGAAACCACCGCCATCGACTACGTCATCAATCACATGGCCTGAGGCAACAGTATTTAATCTGCGGCACAACGTCAGCTCGGCGGGGCACGACACCGACTCTTGCACGATGTTCACCCCGGTATTGGCCTTCCAGGTGCTGTCGTACTGGCTCTCTGCTGGTACGCGCCGTGGCCTGGACCCCTGCCCATCACCTACACTGCACTTCCCGGATTCTTCGGCTCCGTGGATGCCTGAACAGTCATCTGCTGTATCATCCGGACCTGACCGCCCATATTTGGCGCCGCTCGACGCCTTCGCCTGGAAACCACCGCCATCGACTACGTCATCAATCACATGGCCTGAGGCAACAGTATTTAATCTGCGGCACAACGTCAGCTCGGCGGGGCACGACACCGACTCTTGCACGATGTTCACCCCGGTATTGGCCTTCCAGGTTAGTTACCTAGACTACGCTAAGGAGACTCGTAGTAGCGATCGTTGTCTTTTCGCGGTGTCGTGCCCCTACGACCTGAAATGGCGCACTGCGCTGCGTGTGTTATGTGACATACTTGCCTTTGATTTGCTATCTGAGCTGATGCTGCTGCTTTCGGGAGATGTTGAACTTAATCCTGGCCCCGGACCAACCAACCTTTCCGATGTTTTAGATGCTCTCAAGCGGCTAGAAGAACACCATGCAGCCATGCGTGCCGACCTTGATCAATTGAAAACAACCCAAATCAGCCATGAAACACAACTAACTGCACTTTCAAACCGAGTAGCAGTGCTCGAATTAGACGAGCGTAAAACAGTATCACCATCAAAACAGGTAGAGACTAGCCAGATTAGGCAGGACATCGCTGAACTAAAGGCCGCCAACATAGACGCGAAGAACAGAATGCGCCGAAACAACCTGCTCTTTTTCGGCTTAGATGATAGCGACAAAGAATCGTGGACTGAATCGGAGGAAAAAGTTATTGCGCTGTGCAAAGAAAAACTAGATTTGAATCTAGAACCAAGCGCAATAGAACGCGCCCACCGCATTGGTCAATTCTCAACGGAAAAAAAGCGACCAATAATAGTTAAAATGAATCACTACAAGGCAAAAGAAAGCGTGCTTGCATGTGGTCGTAAATTGAAAGAAACACCTTACGTTATCCGAGAAGACTTCGAATTCGCCACTCGACTCGCTCGCTCCAAATTGGTTCAATTCATTAAGCCCCGAGGGTGTAGCTTTAAGCTTCGATACGATAAACTTATCGTTGGCGAGAAATATTACACCTACGATCATGCCTCTGATACCATAACAGAAACAGATACGAACACCAAGCCCGCGGCAAAGATAAATGGAGCACAGGACAATACACAGCAGGCCTCAGAGCAAGCCAAGTGA
Amblyomma americanum	>KAK8769663.1 hypothetical protein V5799_013868 [Amblyomma americanum]	Amblyomma americanum	GATTTGCTATCTGAGCTGATGCTGCTGCTTTCGGGAGATGTTGAACTTAATCCTGGCCCC	4559	DLLSELMLLLSGDVELNPGP	>lcl|JARKHS020007359.1_cds_KAK8781764.1_7493 locus_tag=V5799_016895 protein=hypothetical protein protein_id=KAK8781764.1 location=52228..53790 gbkey=CDS	MFTPVLAFQVLSYWLSAGTRRGLDPCPSPTLHFPDSSTPWMPEQSSAVSSGPDRPYLAPLDAFAWKPPPSTTSSITWPEATVFNLRHNVSSAGHDTDSCTMFTPVLAFQVLSYWLSAGTRRGLDPCPSPTLHFPDSSTPWMPEQSSAVSSGPDRPYLAPLDAFAWKPPPSTTSSITWPEATVFNLRHNVSSAGHDTDSCTMFTPVLAFQVSYLDYAKETRSSDRCLFAVSCPYDLKWRTALRVLCDILAFDLLSELMLLLSGDVELNPGPGPTNLSDVLDALKRLEEHHAAMHADLDQLKTTQISHETQLTALSNRVAVLELDERKTVSPSKQVETSQIRQDIAELKAANIDAKNRMRRNNLLFFGLDDSDKESWTESEEKVIALCKEKLDLNLEPSAIERAHRIGQFSTEKKRPIIVKMNHYKAKESVLACGRKLKETPYVIREDFEFATRLARSKLVQFIKPRGCSFKLRYDKLIVGEKYYTYDHASDTITETDTNTKPAAKINGAQDNTQQASEQAK*	ATGTTCACCCCGGTATTGGCCTTCCAGGTGCTGTCGTACTGGCTCTCTGCTGGTACGCGCCGTGGCCTGGACCCCTGCCCATCACCTACACTGCACTTCCCGGATTCTTCGACTCCGTGGATGCCTGAACAGTCATCTGCTGTATCATCCGGACCTGACCGCCCATATTTGGCGCCGCTCGACGCCTTCGCCTGGAAACCACCGCCATCGACTACGTCATCAATCACATGGCCTGAGGCAACAGTATTTAATCTGCGGCACAACGTCAGCTCGGCGGGGCACGACACCGACTCTTGCACGATGTTCACCCCGGTATTGGCCTTCCAGGTGCTGTCGTACTGGCTCTCTGCTGGTACGCGCCGTGGCCTGGACCCCTGCCCATCACCTACACTGCACTTCCCGGATTCTTCGACTCCGTGGATGCCTGAACAGTCATCTGCTGTATCATCCGGACCTGACCGCCCATATTTGGCGCCGCTCGACGCCTTCGCCTGGAAACCACCGCCATCGACTACGTCATCAATCACATGGCCTGAGGCAACAGTATTTAATCTGCGGCACAACGTCAGCTCGGCGGGGCACGACACCGACTCTTGCACGATGTTCACCCCGGTATTGGCCTTCCAGGTTAGTTACCTAGACTACGCTAAGGAGACTCGTAGTAGCGATCGTTGTCTTTTCGCGGTGTCGTGCCCCTACGACCTGAAATGGCGCACTGCGCTGCGTGTGTTATGTGACATACTTGCCTTTGATTTGCTATCTGAGCTGATGCTGCTGCTTTCGGGAGATGTTGAACTTAATCCTGGCCCCGGACCAACCAACCTTTCCGATGTTTTAGATGCTCTCAAGCGGCTAGAAGAACACCATGCAGCCATGCATGCCGACCTTGATCAATTGAAAACAACCCAAATCAGCCATGAAACACAACTAACTGCACTTTCAAACCGAGTAGCAGTGCTCGAATTAGACGAGCGTAAAACAGTATCACCATCAAAACAGGTAGAGACTAGCCAGATTAGGCAGGACATCGCTGAACTAAAGGCCGCCAACATAGACGCGAAGAACAGAATGCGCCGAAACAACCTGCTCTTTTTCGGCTTAGATGATAGCGACAAAGAATCGTGGACTGAATCGGAGGAAAAAGTTATTGCGCTGTGCAAAGAAAAACTAGATTTGAATCTAGAACCAAGCGCAATAGAACGCGCCCACCGCATTGGTCAATTCTCAACGGAAAAAAAGCGACCAATAATAGTTAAAATGAATCACTACAAGGCAAAAGAAAGCGTGCTTGCATGTGGTCGTAAATTGAAAGAAACACCTTACGTTATCCGAGAAGACTTCGAATTCGCCACTCGACTCGCTCGCTCCAAATTGGTTCAATTCATTAAGCCCCGAGGGTGTAGCTTTAAGCTTCGATACGATAAACTTATCGTTGGCGAGAAATATTACACCTACGATCATGCCTCTGATACCATAACAGAAACAGATACGAACACCAAGCCCGCGGCAAAGATAAATGGAGCACAGGACAATACACAGCAGGCCTCAGAGCAAGCCAAGTGA
Amblyomma americanum	>KAK8769663.1 hypothetical protein V5799_013868 [Amblyomma americanum]	Amblyomma americanum	GATTTGCTATCTGAGCTAATGCTGCTGCTTTCGGGAGATGTTGAACTTAATCCTGGCCCC	4560	DLLSELMLLLSGDVELNPGP	>lcl|JARKHS020008740.1_cds_KAK8780530.1_8727 locus_tag=V5799_018129 protein=hypothetical protein protein_id=KAK8780530.1 location=complement(5103..6518) gbkey=CDS	MFTSVLAFQVLSYWLSPGTRRGLDPCPSPTLHFPDSSAPWMPEQSSAVSTGPDRPYLAPLDAFAWKPPPSTTSSITWPEATVFNLRHNVSSAGHDTDSCTMFTPVLAFQVLSYWLSPGTRRGLDPCPSPTLHFPDSSAPWMPEQSSAVSTGPDRPYLAPLDAFAWKPPPSTTSSIAWPEATVFNLRHNVSSAGHDTDSCTMFTPVLAFQVLSYWLSPGTRRGLDPCPSPTLHFPDSSAPWMPEQSSAVSTGPDRPYLAPLDAFAWKPPPSTTSSITWPEATVFNLRHNVSSAGHDTDSCTMFTPVLAFQVSYLDYAKETRSSDRCLFAVSCPYDLKWRTALRVLCDILAFDLLSELMLLLSGDVELNPGPGPTNLFDVLDALKRLEEHHAAMRADLDQLKTTQISHETQLTALSNRVAVLKLDERKTVSPSKQVETSQIRQDIAELKAANIDAKNRMRRNNLLFFGLDDSD*	ATGTTCACCTCGGTATTGGCCTTCCAGGTGCTGTCGTACTGGCTCTCTCCTGGTACGCGCCGTGGCCTGGACCCCTGCCCATCACCTACACTGCACTTCCCGGATTCTTCGGCTCCGTGGATGCCTGAACAGTCATCTGCTGTATCAACCGGACCTGACCGCCCATATTTGGCGCCGCTCGACGCCTTCGCCTGGAAACCACCGCCATCGACTACGTCATCAATCACATGGCCTGAGGCAACAGTATTTAATCTGCGGCACAACGTCAGCTCGGCGGGGCACGACACCGACTCTTGCACGATGTTCACCCCGGTATTGGCCTTCCAGGTGCTGTCGTACTGGCTCTCTCCTGGTACGCGCCGTGGCCTGGACCCCTGCCCATCACCTACACTGCACTTCCCGGATTCTTCGGCTCCGTGGATGCCTGAACAGTCATCTGCTGTATCAACCGGACCTGACCGCCCATATTTGGCGCCGCTCGACGCCTTCGCCTGGAAACCACCGCCATCGACTACGTCATCAATCGCATGGCCTGAGGCAACAGTATTTAATCTGCGGCACAACGTCAGCTCGGCGGGGCACGACACCGACTCTTGCACGATGTTCACCCCGGTATTGGCCTTCCAGGTGCTGTCGTACTGGCTCTCTCCTGGTACGCGCCGTGGCCTGGACCCCTGCCCATCACCTACACTGCACTTCCCGGATTCTTCGGCTCCGTGGATGCCTGAACAGTCATCTGCTGTATCAACCGGACCTGACCGCCCATATTTGGCGCCGCTCGACGCCTTCGCCTGGAAACCACCGCCATCGACTACGTCATCAATCACATGGCCTGAGGCAACAGTATTTAATCTGCGGCACAACGTCAGCTCGGCGGGGCACGACACCGACTCTTGCACGATGTTCACCCCGGTATTGGCCTTCCAGGTTAGTTACCTAGACTACGCTAAGGAGACTCGTAGTAGCGATCGTTGTCTTTTCGCGGTGTCGTGCCCCTACGACCTGAAATGGCGCACTGCGCTGCGTGTGTTATGTGACATACTTGCCTTTGATTTGCTATCTGAGCTAATGCTGCTGCTTTCGGGAGATGTTGAACTTAATCCTGGCCCCGGACCAACCAACCTTTTCGATGTTTTAGATGCTCTCAAGCGACTAGAAGAACACCATGCAGCCATGCGTGCCGACCTTGATCAATTGAAAACAACCCAAATCAGCCATGAAACACAACTAACTGCACTTTCAAACCGAGTAGCAGTGCTCAAATTAGACGAGCGTAAAACAGTATCACCATCAAAACAGGTAGAGACTAGCCAGATTAGGCAGGACATCGCTGAACTAAAGGCCGCCAACATAGACGCGAAGAACAGAATGCGCCGAAACAACCTGCTCTTTTTCGGCTTAGATGATAGCGACTAA
Amblyomma americanum	>KAK8769663.1 hypothetical protein V5799_013868 [Amblyomma americanum]	Amblyomma americanum	GATTTGCTATCTGAGCTAATGCTGCTGCTTTCGGGAGATGTTGAACTTAATCCTGGCCCC	4561	DLLSELMLLLSGDVELNPGP	>lcl|JARKHS020011833.1_cds_KAK8777453.1_11803 locus_tag=V5799_029201 protein=hypothetical protein protein_id=KAK8777453.1 location=53371..54633 gbkey=CDS	MFTPVLAFQVLSYWLSAGTRRGLDPCPSPTLHFPDSSAPWMPEQSSAVSTGPDRPYPAPLDAFAWKPPPSTTSSITWPEATVFNLRHNVSSAGHDTDSCTMFTPVLAFQVSYLDYAKETRSSDRCLFAVSCPYDLKWRTALRVLCDILAFDLLSELMLLLSGDVELNPGPGPTNLSDVLDALKRLEEHHAAMRADLDQLKTTQISHETQLTALSNRVAVLELDERKTVSPSKQVETSQIRQDIAELKAANIDAKNRMRRDNLLFFGLDDSDKESWTESEEKVIALCKEKLDLNLEPSAIERAHRIGQFSTEKKRPIIVKMNHYKAKESVLACGRKLKETPYVIREDFEFATRLARSKLVQFIKPRGCSFKLRYDKLIVGEKYYTYDHASDTITETDTNTKPAAKINGAQDNTQQASEQAK*	ATGTTCACCCCGGTATTGGCCTTCCAGGTGCTGTCGTACTGGCTCTCTGCTGGTACGCGCCGTGGCCTGGACCCCTGCCCATCACCTACACTGCACTTCCCGGATTCTTCGGCTCCGTGGATGCCTGAACAGTCATCTGCTGTATCAACCGGACCTGACCGCCCATATCCGGCGCCGCTCGACGCCTTCGCCTGGAAACCACCGCCATCGACTACGTCATCAATCACATGGCCAGAGGCAACAGTATTTAATCTGCGGCACAACGTCAGCTCGGCGGGGCACGACACCGACTCTTGCACGATGTTCACCCCGGTATTGGCCTTCCAGGTTAGTTACCTAGACTACGCTAAGGAGACTCGTAGTAGCGATCGTTGTCTTTTCGCGGTGTCGTGCCCCTACGACTTGAAATGGCGCACTGCGCTGCGTGTGTTATGTGACATACTTGCCTTTGATTTGCTATCTGAGCTAATGCTGCTGCTTTCGGGAGATGTTGAACTTAATCCTGGCCCCGGACCAACCAACCTTTCCGATGTTTTAGATGCTCTCAAGCGGCTAGAAGAACACCATGCAGCCATGCGTGCCGACCTTGATCAATTGAAAACAACCCAAATCAGCCATGAAACACAACTAACTGCACTTTCAAACCGAGTAGCAGTGCTCGAATTAGACGAGCGTAAAACAGTATCACCATCAAAACAGGTAGAGACTAGCCAGATTAGGCAGGACATCGCTGAACTAAAGGCCGCCAACATAGACGCGAAGAACAGAATGCGCCGAGACAACCTGCTCTTTTTCGGCTTAGATGATAGCGACAAAGAATCGTGGACTGAATCGGAGGAAAAAGTTATTGCGCTGTGCAAAGAAAAACTAGATTTGAATCTAGAACCAAGCGCCATAGAACGCGCCCACCGCATTGGTCAATTCTCAACGGAAAAAAAGCGACCAATAATAGTTAAAATGAATCACTACAAGGCAAAAGAAAGCGTGCTTGCATGTGGTCGTAAATTGAAAGAAACACCTTACGTTATCCGAGAAGACTTCGAATTCGCCACTCGACTCGCTCGCTCCAAATTGGTTCAATTCATTAAGCCCCGAGGGTGTAGCTTTAAGCTTCGATACGATAAACTTATCGTTGGCGAGAAATATTACACCTACGATCATGCCTCTGATACCATAACAGAAACAGATACGAACACCAAGCCCGCGGCAAAGATAAATGGAGCACAGGACAATACACAGCAGGCCTCAGAGCAAGCCAAGTGA
Amblyomma americanum	>KAK8769663.1 hypothetical protein V5799_013868 [Amblyomma americanum]	Amblyomma americanum	GATTTGCTATCTGAGCTGATGCTGCTGCTTTCGGGAGATGTTGAACTTAATCCTGGCCCC	4562	DLLSELMLLLSGDVELNPGP	>lcl|JARKHS020014593.1_cds_KAK8775066.1_14189 locus_tag=V5799_010399 protein=hypothetical protein protein_id=KAK8775066.1 location=complement(1545..2807) gbkey=CDS	MFTPVLAFQVLSYWLSAGTRRGLDPCPSPTLHFPDSSAPWMPEQSSAVSSGPDRPYLAPLDAFAWKPPPSTTSSITWPEATVFNLRHNVSSAGHDTDSCTMFTPVLAFQVSYLDYAKETRSSDRCLFAVSCPYDLKWRTALRVLCDILAFDLLSELMLLLSGDVELNPGPGPTNLSDVLDALKRLEEHHAAMRADLDQLKTTQISHETQLTALSNRVAVLELDERKTVSPSKQVETSQIRQDIAELKAANIDAKNRMRRNNLLFFGLDDSDKESWTESEEKVIALCKEKLDLNLEPSAIERAHRIGQFSTEKKRPIIVKMNHYKAKESVLACGRKLKETPYVIREDFEFATRLARSKLVQFIKPRGCSFKLRYDKLIVGEKYYTYDHASDTITETDTNTKPAAKINGAQDNTQQASEQAK*	ATGTTCACCCCGGTATTGGCCTTCCAGGTGCTGTCGTACTGGCTCTCTGCTGGTACGCGCCGTGGCCTGGACCCCTGCCCATCACCTACACTGCACTTCCCGGATTCTTCGGCTCCGTGGATGCCTGAACAGTCATCTGCTGTATCATCCGGACCTGACCGCCCATATTTGGCGCCGCTCGACGCCTTCGCCTGGAAACCACCGCCATCGACTACGTCATCAATCACATGGCCTGAGGCAACAGTATTTAATCTGCGGCACAACGTCAGCTCGGCGGGGCACGACACCGACTCTTGCACGATGTTCACCCCGGTATTGGCCTTCCAGGTTAGTTACCTAGACTACGCTAAGGAGACTCGTAGTAGCGATCGTTGTCTTTTCGCGGTGTCGTGCCCCTACGACCTGAAATGGCGCACTGCGCTGCGTGTGTTATGTGACATACTTGCCTTTGATTTGCTATCTGAGCTGATGCTGCTGCTTTCGGGAGATGTTGAACTTAATCCTGGCCCCGGACCAACCAACCTTTCCGATGTTTTAGATGCTCTCAAGCGGCTAGAAGAACACCATGCAGCCATGCGTGCCGACCTTGATCAATTGAAAACAACCCAAATCAGCCATGAAACACAACTAACTGCACTTTCAAACCGAGTAGCAGTGCTCGAATTAGACGAGCGTAAAACAGTATCACCATCAAAACAGGTAGAGACTAGCCAGATTAGGCAGGACATCGCTGAACTAAAGGCCGCCAACATAGACGCGAAGAACAGAATGCGCCGAAACAACCTGCTCTTTTTCGGCTTAGATGATAGCGACAAAGAATCGTGGACTGAATCGGAGGAAAAAGTTATTGCGCTGTGCAAAGAAAAACTAGATTTGAATCTAGAACCAAGCGCAATAGAACGCGCCCACCGCATTGGTCAATTCTCAACGGAAAAAAAGCGACCAATAATAGTTAAAATGAATCACTACAAGGCAAAAGAAAGCGTGCTTGCATGTGGTCGTAAATTGAAAGAAACACCTTACGTTATCCGAGAAGACTTCGAATTCGCCACTCGACTCGCTCGCTCCAAATTGGTTCAATTCATTAAGCCCCGAGGGTGTAGCTTTAAGCTTCGATACGATAAACTTATCGTTGGCGAGAAATATTACACCTACGATCATGCCTCTGATACCATAACAGAAACAGATACGAACACCAAGCCCGCGGCAAAGATAAATGGAGCACAGGACAATACACAGCAGGCCTCAGAGCAAGCCAAGTGA
Amblyomma americanum	>KAK8769663.1 hypothetical protein V5799_013868 [Amblyomma americanum]	Amblyomma americanum	GATTTGCTATCTGAGCTAATGCTGCTGCTTTCGGGAGATGTAGAACTTAATCCTGGCCCC	4563	DLLSELMLLLSGDVELNPGP	>lcl|JARKHS020015990.1_cds_KAK8773984.1_15273 locus_tag=V5799_011483 protein=hypothetical protein protein_id=KAK8773984.1 location=complement(26626..27618) gbkey=CDS	MFTPVLAFQVLSYWLSAGTRRGLDPCPSPTLHFLDSSAPWMPKQSSAVSTGPDRPYLAPLDAFAWKPPPSTTSSITWPEAIVFNLRHNVSSAGHDTDSCTMFTPVLAFQVLSYWLSAGTRRGLDPCPSPTLHFPDSSAPWMPEQSSAVSTGPDRPYLAPLDAFAWKPPPSTTSSITWPEAIVFNLRHNVSSAGHDTDSCTMFTPVLAFQVSYLDYAKETRSSDRCLFAVSCPYDLKWRTALRVLCDILAFDLLSELMLLLSGDVELNPGPGPTNLSDVLDALKRLEEHHAAMRADLDQLKTTQISHETQLTALSNRVAVLELDERKTVSP*	ATGTTCACCCCGGTATTGGCCTTCCAGGTGCTGTCGTACTGGCTCTCTGCTGGTACGCGCCGTGGCCTGGACCCCTGCCCATCACCTACACTGCACTTCCTGGATTCTTCGGCTCCGTGGATGCCTAAACAGTCATCTGCTGTATCAACCGGACCTGACCGCCCATATTTGGCGCCGCTCGACGCCTTCGCCTGGAAACCACCGCCATCGACTACGTCATCAATCACATGGCCTGAGGCAATAGTATTTAATCTGCGGCACAACGTCAGCTCGGCGGGGCACGACACCGACTCTTGCACGATGTTCACCCCGGTATTGGCCTTCCAGGTGCTGTCGTACTGGCTCTCTGCTGGTACGCGCCGTGGCCTGGACCCCTGCCCATCACCTACACTGCACTTCCCGGATTCTTCGGCTCCGTGGATGCCTGAACAGTCATCTGCTGTATCAACCGGACCTGACCGCCCATATTTGGCGCCGCTCGACGCCTTCGCCTGGAAACCACCGCCATCGACTACGTCATCAATCACATGGCCTGAGGCAATAGTATTTAATCTGCGGCACAACGTCAGCTCGGCGGGGCACGACACCGACTCTTGCACGATGTTCACCCCGGTATTGGCCTTCCAGGTTAGTTACCTAGACTACGCTAAGGAGACTCGTAGTAGCGATCGTTGTCTTTTCGCGGTGTCGTGCCCCTACGACCTGAAATGGCGCACTGCGCTGCGTGTGTTATGTGACATACTTGCCTTTGATTTGCTATCTGAGCTAATGCTGCTGCTTTCGGGAGATGTAGAACTTAATCCTGGCCCCGGACCAACCAACCTTTCCGATGTTTTAGATGCTCTCAAGCGGCTAGAAGAACACCATGCAGCCATGCGTGCCGACCTTGATCAATTGAAAACAACCCAAATCAGCCATGAAACACAACTAACTGCACTTTCAAACCGAGTAGCAGTGCTCGAATTAGACGAGCGTAAAACAGTATCACCATGA
Amblyomma americanum	>KAK8769663.1 hypothetical protein V5799_013868 [Amblyomma americanum]	Amblyomma americanum	GATTTGCTATCTGAGCTAATGCTGCTGCTTTCGGGAGATGTTGAACTTAATCCTGGCCCC	4564	DLLSELMLLLSGDVELNPGP	>lcl|JARKHS020022307.1_cds_KAK8769663.1_19590 locus_tag=V5799_013868 protein=hypothetical protein protein_id=KAK8769663.1 location=complement(19745..22507) gbkey=CDS	MFTPVLAFQVLSYWLSAGTRRGLDPCPSPTLHFPDSSAPWMPEQSSAVSTGPDRPYLAPLDAFAWKPPPSTTSSITWPEATVFNPRHNVSSAGHDTDSCTMFTPVLAFQVLSYWLSAGTRRGLDPCPSPTLHFPDSSAPWMPEQSSAVSTGPDRPYLAPLDAFAWKPPPSTTSSITWPEATVFNLRHNVSSAGHDTDSCTMFTPVLAFQVLSYWLSAGTRRGLDPCPSPTLHFPDSSAPWMPEQSSAVSTGPDRPYLAPLDAFAWKPPPSTTSSITWPEATVFNLRHNVSSAGHDTDSCTMFTPVLAFQVLSYWLSAGTRRGLDPCPSPTLHFPDSSAPWMPEQSSAVSTGPDRPYLAPLDAFAWKPPPSTTSSITWPEATVFNLRHNVSSAGHDTDSCTMFTPVLAFQVLSYWLSAGTRRGLDPCPSPTLHFPDSSAPWMPEQSSAVSTGPDRPYLAPLDAFAWKPPPSTTSSITWPEATVFNLRHNVSSAGHDTDSCTMFTPVLAFQVLSYWLSAGTRRGLDPCPSPTLHFPDSSAPWMPEQSSAVSTGPDRPYLAPLDAFAWKPPPSTTSSITWPEATVFNLRHNVSSAGHDTDSCTMFTPVLAFQVSYLDYAKETRSSDRCLFAVSCPYDLKWRTALRVLCDILAFDLLSELMLLLSGDVELNPGPGPTNLSDVLDALKRLEEHHAAMRADLDQLKTTQISHETQLTALSNRVAVLELDERKTVSPSKQVETSQIRQDIAELKAANIDAKNRMRRNNLLFFGLDDSDKESWTESEEKVIALCKEKLDLNLEPSAIERAHRIGQFSTEKKRPIIVKMNHYKAKESVLACGRKLKETPYVIREDFEFATRLARSKLVQFIKPRGCSFKLRYDKLIVGEKYYTYDHASDTITETDTNTKPAAKINGAQDNTQQASEQAK*	ATGTTCACCCCGGTATTGGCCTTCCAGGTGCTGTCGTACTGGCTCTCTGCTGGTACGCGCCGTGGCCTGGACCCCTGCCCATCACCTACACTGCACTTCCCGGATTCTTCGGCTCCGTGGATGCCTGAACAGTCATCTGCTGTATCAACCGGACCTGACCGCCCATATTTGGCGCCGCTCGACGCCTTCGCCTGGAAACCACCGCCATCGACTACGTCATCAATCACATGGCCAGAGGCAACAGTATTTAATCCGCGGCACAACGTCAGCTCGGCGGGGCACGACACCGACTCTTGCACGATGTTCACCCCGGTATTGGCCTTCCAGGTGCTGTCGTACTGGCTCTCTGCTGGTACGCGCCGTGGCCTGGACCCCTGCCCATCACCTACACTGCACTTCCCGGATTCTTCGGCTCCGTGGATGCCTGAACAGTCATCTGCTGTATCAACCGGACCTGACCGCCCATATTTGGCGCCGCTCGACGCCTTCGCCTGGAAACCACCGCCATCGACTACGTCATCAATCACATGGCCTGAGGCAACAGTATTTAATCTGCGGCACAACGTCAGCTCGGCGGGGCACGACACCGACTCTTGCACGATGTTCACCCCGGTATTGGCCTTCCAGGTGCTGTCGTACTGGCTCTCTGCTGGTACGCGCCGTGGCCTGGACCCCTGCCCATCACCTACACTGCACTTCCCGGATTCTTCGGCTCCGTGGATGCCTGAACAGTCATCTGCTGTATCAACCGGACCTGACCGCCCATATTTGGCGCCGCTCGACGCCTTCGCCTGGAAACCACCGCCATCGACTACGTCATCAATCACATGGCCTGAGGCAACAGTATTTAATCTGCGGCACAACGTCAGCTCGGCGGGGCACGACACCGACTCTTGCACGATGTTCACCCCGGTATTGGCCTTCCAGGTGCTGTCGTACTGGCTCTCTGCTGGTACGCGCCGTGGCCTGGACCCCTGCCCATCACCTACACTGCACTTCCCGGATTCTTCGGCTCCGTGGATGCCTGAACAGTCATCTGCTGTATCAACCGGACCTGACCGCCCATATTTGGCGCCGCTCGACGCCTTCGCCTGGAAACCACCGCCATCGACTACGTCATCAATCACATGGCCTGAGGCAACAGTATTTAATCTGCGGCACAACGTCAGCTCGGCGGGGCACGACACCGACTCTTGCACGATGTTCACCCCGGTATTGGCCTTCCAGGTGCTGTCGTACTGGCTCTCTGCTGGTACGCGCCGTGGCCTGGACCCCTGCCCATCACCTACACTGCACTTCCCGGATTCTTCGGCTCCGTGGATGCCTGAACAGTCATCTGCTGTATCAACCGGACCTGACCGCCCATATTTGGCGCCGCTCGACGCCTTCGCCTGGAAACCACCGCCATCGACTACGTCATCAATCACATGGCCTGAGGCAACAGTATTTAATCTGCGGCACAACGTCAGCTCGGCGGGGCACGACACCGACTCTTGCACGATGTTCACCCCGGTATTGGCCTTCCAGGTGCTGTCGTACTGGCTCTCTGCTGGTACGCGCCGTGGCCTGGACCCCTGCCCATCACCTACACTGCACTTCCCGGATTCTTCGGCTCCGTGGATGCCTGAACAGTCATCTGCTGTATCAACCGGACCTGACCGCCCATATTTGGCGCCGCTCGACGCCTTCGCCTGGAAACCACCGCCATCGACTACGTCATCAATCACATGGCCTGAGGCAACAGTATTTAATCTGCGGCACAACGTCAGCTCGGCGGGGCACGACACCGACTCTTGCACGATGTTCACCCCGGTATTGGCCTTCCAGGTTAGTTACCTAGACTACGCTAAGGAGACTCGTAGTAGCGATCGTTGTCTTTTCGCGGTGTCGTGCCCCTACGACCTGAAATGGCGCACTGCGCTGCGTGTGTTATGTGACATACTTGCCTTTGATTTGCTATCTGAGCTAATGCTGCTGCTTTCGGGAGATGTTGAACTTAATCCTGGCCCCGGACCAACCAACCTTTCCGATGTTTTAGATGCTCTCAAGCGGCTAGAAGAACACCATGCAGCCATGCGTGCCGACCTTGATCAATTGAAAACAACCCAAATCAGCCATGAAACACAACTAACTGCACTTTCAAACCGAGTAGCAGTGCTCGAATTAGACGAGCGTAAAACAGTATCACCATCAAAACAGGTAGAGACTAGCCAGATTAGGCAGGACATCGCTGAACTAAAGGCCGCCAACATAGACGCGAAGAACAGAATGCGCCGAAACAACCTGCTCTTTTTCGGCTTAGATGATAGCGACAAAGAATCGTGGACTGAATCGGAGGAAAAAGTTATTGCGCTGTGCAAAGAAAAACTAGATTTGAATCTAGAACCAAGCGCAATAGAACGCGCCCACCGCATTGGTCAATTCTCAACGGAAAAAAAGCGACCAATAATAGTTAAAATGAATCACTACAAGGCAAAAGAAAGCGTGCTTGCATGTGGTCGTAAATTGAAAGAAACACCTTACGTTATCCGAGAAGACTTCGAATTCGCCACTCGACTCGCTCGCTCCAAATTGGTTCAATTCATTAAGCCCCGAGGGTGTAGCTTTAAGCTTCGATACGATAAACTTATCGTTGGCGAGAAATATTACACCTACGATCATGCCTCTGATACCATAACAGAAACAGATACGAACACCAAGCCCGCGGCAAAGATAAATGGAGCACAGGACAATACACAGCAGGCCTCAGAGCAAGCCAAGTGA
Amblyomma americanum	>KAK8769663.1 hypothetical protein V5799_013868 [Amblyomma americanum]	Amblyomma americanum	GATTTGCTATCTGAGCTGATGCTGCTGCTTTCGGGAGATGTTGAACTTAATCCTGGCCCC	4565	DLLSELMLLLSGDVELNPGP	>lcl|JARKHS020026301.1_cds_KAK8766476.1_22781 locus_tag=V5799_006743 protein=hypothetical protein protein_id=KAK8766476.1 location=5331..6893 gbkey=CDS	MFTPVLAFQVLSYWLSAGTRRGLDPCPSPTLHFPDSSAPWMPEQSSAVSSGPDRPYLAPLDAFAWKPPPSTTSSITWPEATVFNLRHNVSSAGHDTDSCTMFTPVLAFQVLSYWLSAGTRRGLDPCPSPTLHFPDSSAPWMPEQSSAVSSGPDRPYLAPLDAFAWKPPPSTTSSITWPEATVFNLRHNVSSAGHDTDSCTMFTPVLAFQVSYLDYAKETRSSDRCLFAVSCPYDLKWRTALRVLCDILAFDLLSELMLLLSGDVELNPGPGPTNLSDVLDALKRLEEHHAAMRADLDQLKTTQISHETQLTALSNRVAVLELDERKTVSPSKQVETSQIRQDIAELKAANIDAKNRMRRNNLLFFGLDDSDKESWTESEEKVIALCKEKLDLNLEPSAIERAHRIGQFSTEKKRPIIVKMNHYKAKESVLACGRKLKETPYVIREDFEFATRLARSKLVQFIKPRGCSFKLRYDKLIVGEKYYTYDHASDTITETDTNTKPAAKINGAQDNTQQASEQAK*	ATGTTCACCCCGGTATTGGCCTTCCAGGTGCTGTCGTACTGGCTCTCTGCTGGTACGCGCCGTGGCCTGGACCCCTGCCCATCACCTACACTGCACTTCCCGGATTCTTCGGCTCCGTGGATGCCTGAACAGTCATCTGCTGTATCATCCGGACCTGACCGCCCATATTTGGCGCCGCTCGACGCCTTCGCCTGGAAACCACCGCCATCGACTACGTCATCAATCACATGGCCTGAGGCAACAGTATTTAATCTGCGGCACAACGTCAGCTCGGCGGGGCACGACACCGACTCTTGCACGATGTTCACCCCGGTATTGGCCTTCCAGGTGCTGTCGTACTGGCTCTCTGCTGGTACGCGCCGTGGCCTGGACCCCTGCCCATCACCTACACTGCACTTCCCGGATTCTTCGGCTCCGTGGATGCCTGAACAGTCATCTGCTGTATCATCCGGACCTGACCGCCCATATTTGGCGCCGCTCGACGCCTTCGCCTGGAAACCACCGCCATCGACTACGTCATCAATCACATGGCCTGAGGCAACAGTATTTAATCTGCGGCACAACGTCAGCTCGGCGGGGCACGACACCGACTCTTGCACGATGTTCACCCCGGTATTGGCCTTCCAGGTTAGTTACCTAGACTACGCTAAGGAGACTCGTAGTAGCGATCGTTGTCTTTTCGCGGTGTCGTGCCCCTACGACCTGAAATGGCGCACTGCGCTGCGTGTGTTATGTGACATACTTGCCTTTGATTTGCTATCTGAGCTGATGCTGCTGCTTTCGGGAGATGTTGAACTTAATCCTGGCCCCGGACCAACCAACCTTTCCGATGTTTTAGATGCTCTCAAGCGGCTAGAAGAACACCATGCAGCCATGCGTGCCGACCTTGATCAATTGAAAACAACCCAAATCAGCCATGAAACACAACTAACTGCACTTTCAAACCGAGTAGCAGTGCTCGAATTAGACGAGCGTAAAACAGTATCACCATCAAAACAGGTAGAGACTAGCCAGATTAGGCAGGACATCGCTGAACTAAAGGCCGCCAACATAGACGCGAAGAACAGAATGCGCCGAAACAACCTGCTCTTTTTCGGCTTAGATGATAGCGACAAAGAATCGTGGACTGAATCGGAGGAAAAAGTTATTGCGCTGTGCAAAGAAAAACTAGATTTGAATCTAGAACCAAGCGCAATAGAACGCGCCCACCGCATTGGTCAATTCTCAACGGAAAAAAAGCGACCAATAATAGTTAAAATGAATCACTACAAGGCAAAAGAAAGCGTGCTTGCATGTGGTCGTAAATTGAAAGAAACACCTTACGTTATCCGAGAAGACTTCGAATTCGCCACTCGACTCGCTCGCTCCAAATTGGTTCAATTCATTAAGCCCCGAGGGTGTAGCTTTAAGCTTCGATACGATAAACTTATCGTTGGCGAGAAATATTACACCTACGATCATGCCTCTGATACCATAACAGAAACAGATACGAACACCAAGCCCGCGGCAAAGATAAATGGAGCACAGGACAATACACAGCAGGCCTCAGAGCAAGCCAAGTGA
Amblyomma americanum	>KAK8769663.1 hypothetical protein V5799_013868 [Amblyomma americanum]	Amblyomma americanum	GATTTGCTATCTGAGCTAATGCTGCTGCTTTCGGGAGATGTTGAACTTAATCCTGGCCCC	4566	DLLSELMLLLSGDVELNPGP	>lcl|JARKHS020034488.1_cds_KAK8758087.1_31170 locus_tag=V5799_004281 protein=hypothetical protein protein_id=KAK8758087.1 location=202..2664 gbkey=CDS	MFTPVLAFQVLSYWLSAGTRRGLDPCPSPTLHFPDSSAPWMPEQSSAVSTGPDRPYLAPLDAFAWKPPPSTTSSITWPEATVFNLRHNVSSAGHDTDSCTMFTPVLAFQVLSYWLSAGTRRGLDPCPSPTLHFPDSSAPWMPEQSSAVSTGPDRPYLAPLDAFAWKPPPSTTSSITWPEATVFNLRHNVSSAGHDTDSCTMFTPVLAFQVLSYWLSAGTRRGLDPCPSPTLHFPDSSAPWMPEQSSAVSTGPDRPYLAPLDAFAWKPPPSTTSSITWPEATVFNLRHNVSSAGHDTDSCTMFTPVLAFQVLSYWLSAGTRRGLDPCPSPTLHFPDSSAPWMPEQSSAVSTGPDRPYLAPLDAFAWKPPPSTTSSITWPEATVFNLRHNVSSAGHDTDSCTMFTPVLAFQVLSYWLSAGTRRGLDPCPSPTLHFPDSSAPWMPEQSSAVSTGPDRPYLAPLDAFAWKPPPSTTSSITWPEATVFNLRHNVSSAGHDTDSCTMFTPVLAFQVSYLDYAKETRSSDRCLFAVSCPYDLKWRTALRVLCDILAFDLLSELMLLLSGDVELNPGPGPTNLSDVLDALKRLEEHHAAMRADLDQLKTTQISHETQLTALSNRVAVLELDERKTVSPSKQVETSQIRQDIAELKAANIDAKNRMRRNNLLFFGLDDSDKESWTESEEKVIALCKEKLDLNLEPSAIERAHRIGQFSTEKKRPIIVKMNHYKAKESVLACGRKLKETPYVIREDFEFATRLARSKLVQFIKPRGCSFKLRYDKLIVGEKYYTYDHASDTITETDTNTKPAAKINGAQDNTQQASEQAK*	ATGTTCACCCCGGTATTGGCCTTCCAGGTGCTGTCGTACTGGCTCTCTGCTGGTACGCGCCGTGGCCTGGACCCCTGCCCATCACCTACACTGCACTTCCCGGATTCTTCGGCTCCATGGATGCCTGAACAGTCATCTGCTGTATCAACCGGACCTGACCGCCCATATTTGGCGCCGCTCGACGCCTTCGCCTGGAAACCACCGCCATCGACTACGTCATCAATCACATGGCCTGAGGCAACAGTATTTAATCTGCGGCACAACGTCAGCTCGGCGGGGCACGACACCGACTCTTGCACGATGTTCACCCCGGTATTGGCCTTCCAGGTGCTGTCGTACTGGCTCTCTGCTGGTACGCGCCGTGGCCTGGACCCCTGCCCATCACCTACACTGCACTTCCCGGATTCTTCGGCTCCGTGGATGCCTGAACAGTCATCTGCTGTATCAACCGGACCTGACCGCCCATATTTGGCGCCGCTCGACGCCTTCGCCTGGAAACCACCGCCATCGACTACGTCATCAATCACATGGCCTGAGGCAACAGTATTTAATCTGCGGCACAACGTCAGCTCGGCGGGGCACGACACCGACTCTTGCACGATGTTCACCCCGGTATTGGCCTTCCAGGTGCTGTCGTACTGGCTCTCTGCTGGTACGCGCCGTGGCCTGGACCCCTGCCCATCACCTACACTGCACTTCCCGGATTCTTCGGCTCCGTGGATGCCTGAACAGTCATCTGCTGTATCAACCGGACCTGACCGCCCATATTTGGCGCCGCTCGACGCCTTCGCCTGGAAACCACCGCCATCGACTACGTCATCAATCACATGGCCTGAGGCAACAGTATTTAATCTGCGGCACAACGTCAGCTCGGCGGGGCACGACACCGACTCTTGCACGATGTTCACCCCGGTATTGGCCTTCCAGGTGCTGTCGTACTGGCTCTCTGCTGGTACGCGCCGTGGCCTGGACCCCTGCCCATCACCTACACTGCACTTCCCGGATTCTTCGGCTCCGTGGATGCCTGAACAGTCATCTGCTGTATCAACCGGACCTGACCGCCCATATTTGGCGCCGCTCGACGCCTTCGCCTGGAAACCACCGCCATCGACTACGTCATCAATCACATGGCCTGAGGCAACAGTATTTAATCTGCGGCACAACGTCAGCTCGGCGGGGCACGACACCGACTCTTGCACGATGTTCACCCCGGTATTGGCCTTCCAGGTGCTGTCGTACTGGCTCTCTGCTGGTACGCGCCGTGGCCTGGACCCCTGCCCATCACCTACACTGCACTTCCCGGATTCTTCGGCTCCGTGGATGCCTGAACAGTCATCTGCTGTATCAACCGGACCTGACCGCCCATATTTGGCGCCGCTCGACGCCTTCGCCTGGAAACCACCGCCATCGACTACGTCATCAATCACATGGCCTGAGGCAACAGTATTTAATCTGCGGCACAACGTCAGCTCGGCGGGGCACGACACCGACTCTTGCACGATGTTCACCCCGGTATTGGCCTTCCAGGTTAGTTACCTAGACTACGCTAAGGAGACTCGTAGTAGCGATCGTTGTCTTTTCGCGGTGTCGTGCCCCTACGACCTGAAATGGCGCACTGCGCTGCGTGTGTTATGTGACATACTTGCCTTTGATTTGCTATCTGAGCTAATGCTGCTGCTTTCGGGAGATGTTGAACTTAATCCTGGCCCCGGACCAACCAACCTTTCCGATGTTTTAGATGCTCTCAAGCGGCTAGAAGAACACCATGCAGCCATGCGTGCCGACCTTGATCAATTGAAAACAACCCAAATCAGCCATGAAACACAACTAACTGCACTTTCAAACCGAGTAGCAGTGCTCGAATTAGACGAGCGTAAAACAGTATCACCATCAAAACAGGTAGAGACTAGCCAGATTAGGCAGGACATCGCTGAACTAAAGGCCGCCAACATAGACGCGAAGAACAGAATGCGCCGAAACAACCTGCTCTTTTTCGGCTTAGATGATAGCGACAAAGAATCGTGGACTGAATCGGAGGAAAAAGTTATTGCGCTGTGCAAAGAAAAACTAGATTTGAATCTAGAACCAAGCGCAATAGAACGCGCCCACCGCATTGGTCAATTCTCAACGGAAAAAAAGCGACCAATAATAGTTAAAATGAATCACTACAAGGCAAAAGAAAGCGTGCTTGCATGTGGTCGTAAATTGAAAGAAACACCTTACGTTATCCGAGAAGACTTCGAATTCGCCACTCGACTCGCTCGCTCCAAATTGGTTCAATTCATTAAGCCCCGAGGGTGTAGCTTTAAGCTTCGATACGATAAACTTATCGTTGGCGAGAAATATTACACCTACGATCATGCCTCTGATACCATAACAGAAACAGATACGAACACCAAGCCCGCGGCAAAGATAAATGGAGCACAGGACAATACACAGCAGGCCTCAGAGCAAGCCAAGTGA
Amblyomma americanum	>KAK8769663.1 hypothetical protein V5799_013868 [Amblyomma americanum]	Amblyomma americanum	GATTTGCTATCTGAGCTAATGCTGCTGCTTTCGGGAGATGTTGAACTTAATCCTGGCCCC	4567	DLLSELMLLLSGDVELNPGP	>lcl|JARKHS020035684.1_cds_KAK8756999.1_32257 locus_tag=V5799_000298 protein=hypothetical protein protein_id=KAK8756999.1 location=22904..23770 gbkey=CDS	MFTPVLAFQVLSYWLSAGTRRGLDPCPSPTLHFPDSSAPWMPEQSSAVSTGPDRPYLAPLDAFAWKPPPSTTSSITWPEATVFNLRHNVSSAGHDTDSCTMFTPVLAFQVSYLDYAKETRSSDRCLFAVSCLYDLKWRTALRVLCDILAFDLLSELMLLLSGDVELNPGPGPTNLSDVLDALKRLEEHHAAMRADLDQLKTTQISHETQLTALSNRVAVLELDERKTVSPSKQVETSQIRQDIAELKAANIDAKNRMRRNNLLFFGLDDSDKESWNRRKKLLRCAKKN*	ATGTTCACCCCGGTATTGGCCTTCCAGGTGCTGTCGTACTGGCTCTCTGCTGGTACGCGCCGTGGCCTGGACCCCTGCCCATCACCTACACTGCACTTCCCGGATTCTTCGGCTCCGTGGATGCCTGAACAGTCATCTGCTGTATCAACCGGACCTGACCGCCCATATTTGGCGCCGCTCGACGCCTTCGCCTGGAAACCACCGCCATCGACTACGTCATCAATCACATGGCCTGAGGCAACAGTATTTAATCTGCGGCACAACGTCAGCTCGGCGGGGCACGACACCGACTCTTGCACGATGTTCACCCCGGTATTGGCCTTCCAGGTTAGTTACCTAGACTACGCTAAGGAGACTCGTAGTAGCGATCGTTGTCTTTTCGCGGTGTCGTGCCTCTACGACCTGAAATGGCGCACTGCGCTGCGTGTGTTATGTGACATACTTGCCTTTGATTTGCTATCTGAGCTAATGCTGCTGCTTTCGGGAGATGTTGAACTTAATCCTGGCCCCGGACCAACCAACCTTTCCGATGTTTTAGATGCTCTCAAGCGGCTAGAAGAACACCATGCAGCCATGCGTGCCGACCTTGATCAATTGAAAACAACCCAAATCAGCCATGAAACACAACTAACTGCACTTTCAAACCGAGTAGCAGTGCTCGAATTAGACGAGCGTAAAACAGTATCACCATCAAAACAGGTAGAGACTAGCCAGATTAGGCAGGACATCGCTGAACTAAAGGCCGCCAACATAGACGCGAAGAACAGAATGCGCCGAAACAACCTGCTCTTTTTCGGCTTAGATGATAGCGACAAAGAATCGTGGAATCGGAGGAAAAAGTTATTGCGCTGTGCAAAGAAAAACTAG
Amblyomma americanum	>KAK8769663.1 hypothetical protein V5799_013868 [Amblyomma americanum]	Amblyomma americanum	GATTTGCTATCTGAGCTGATGCTGCTGCTTTCGGGAGATGTTGAACTTAATCCTGGCCCC	4568	DLLSELMLLLSGDVELNPGP	>lcl|JARKHS020036199.1_cds_KAK8756490.1_32767 locus_tag=V5799_000808 protein=hypothetical protein protein_id=KAK8756490.1 location=complement(60098..61660) gbkey=CDS	MFTPVLAFQVLSYWLSAGTRRGLNPCPSPTLHFPDSSAPWMPEQSSAVSSGPDRPYLAPLDAFAWKPPPSTTSSITWPEATVFNLRHNVSSAGHDTDSCTMFTPVLAFQVLSYWLSAGTRRGLDPCPSPTLHFPDSSAPWMPEQSSAVSSGPDRPYLAPLDAFAWKPPPSTTSSITWPEATVFNLRHNVSSAGHDTDSCTMFTPVLAFQVSYLDYAKETRSSDRCLFAVSCPYDLKWRTALRVLCDILAFDLLSELMLLLSGDVELNPGPGPTNLSDVLDALKRLEEHHAAMRADLDQLKTTQISHETQLTALSNRVAVLELDERKTVSPSKQVVTSQIRQDIAELKAANIDAKNRMRRNNLLFFGLDDSDKESWTESEEKVIALCKEKLDLNLEPSAIERAHRIGQFSTEKKRPIIVKMNHYKAKESVLACGRKLKETPYVIREDFEFATRLARSKLVQFIKPRGCSFKLRYDKLIVGEKYYTYDHASDTITETDTNTKPAAKINGAQDNTQQASEQAK*	ATGTTCACCCCGGTATTGGCCTTCCAGGTGCTGTCGTACTGGCTCTCTGCTGGTACGCGCCGTGGCCTGAACCCCTGCCCATCACCTACACTGCACTTCCCGGATTCTTCGGCTCCGTGGATGCCTGAACAGTCTTCTGCTGTATCATCCGGACCTGACCGCCCATATTTGGCGCCGCTCGACGCCTTCGCCTGGAAACCACCGCCATCGACTACGTCATCAATCACATGGCCTGAGGCAACAGTATTTAATCTGCGGCACAACGTCAGCTCGGCGGGGCACGACACCGACTCTTGCACGATGTTCACCCCGGTATTGGCCTTCCAGGTGCTGTCGTACTGGCTCTCTGCTGGTACGCGCCGTGGCCTGGACCCCTGCCCATCACCTACACTGCACTTCCCGGATTCTTCGGCTCCGTGGATGCCTGAACAGTCTTCTGCTGTATCATCCGGACCTGACCGCCCATATTTGGCGCCGCTCGACGCCTTCGCCTGGAAACCACCGCCATCGACTACGTCATCAATCACATGGCCTGAGGCAACAGTATTTAATCTGCGGCACAACGTCAGCTCGGCGGGGCACGACACCGACTCTTGCACGATGTTCACCCCGGTATTGGCCTTCCAGGTTAGTTACCTAGACTACGCTAAGGAGACTCGTAGTAGCGATCGTTGTCTTTTCGCGGTGTCGTGCCCCTACGACCTGAAATGGCGCACTGCGCTGCGTGTGTTATGTGACATACTTGCCTTTGATTTGCTATCTGAGCTGATGCTGCTGCTTTCGGGAGATGTTGAACTTAATCCTGGCCCCGGACCAACCAACCTTTCCGATGTTTTAGATGCTCTCAAGCGGCTAGAAGAACACCATGCAGCCATGCGTGCCGACCTTGATCAATTGAAAACAACCCAAATCAGCCATGAAACACAACTAACTGCACTTTCAAACCGAGTAGCAGTGCTCGAATTAGACGAGCGTAAAACAGTATCACCATCAAAACAGGTAGTGACTAGCCAGATTAGGCAGGACATCGCTGAACTAAAGGCCGCCAACATAGACGCGAAGAACAGAATGCGCCGAAACAACCTGCTCTTTTTCGGCTTAGATGATAGCGACAAAGAATCGTGGACTGAATCGGAGGAAAAAGTTATTGCGCTGTGCAAAGAAAAACTAGATTTGAATCTAGAACCAAGCGCAATAGAACGCGCCCACCGCATTGGTCAATTCTCAACGGAAAAAAAGCGACCAATAATAGTTAAAATGAATCACTACAAGGCAAAAGAAAGCGTGCTTGCATGTGGTCGTAAATTGAAAGAAACACCTTACGTTATCCGAGAAGACTTCGAATTCGCCACTCGACTCGCTCGCTCCAAATTGGTTCAATTCATTAAGCCCCGAGGGTGTAGCTTTAAGCTTCGATACGATAAACTTATCGTTGGCGAGAAATATTACACCTACGATCATGCCTCTGATACCATAACAGAAACAGATACGAACACCAAGCCCGCGGCAAAGATAAATGGAGCACAGGACAATACACAGCAGGCCTCAGAGCAAGCCAAGTGA
Amblyomma americanum	>KAK8769663.1 hypothetical protein V5799_013868 [Amblyomma americanum]	Amblyomma americanum	GATTTGCTATCTGAGCTGATGCTGCTGCTTTCGGGAGATGTTGAACTTAATCCTGGCCCC	4569	DLLSELMLLLSGDVELNPGP	>lcl|JARKHS020036831.1_cds_KAK8754937.1_34320 locus_tag=V5799_002361 protein=hypothetical protein protein_id=KAK8754937.1 location=complement(61257..62819) gbkey=CDS	MFTPVLAFQVLSYWLSAGTRRGLDPCPSPTLHFPDSSAPWMPEQSSAVSSGPDRPYLAPLDAFAWKPPPSTTSSITWPEATVFNLRHNVSSAGHDTDSCTMFTPVLAFQVLSYWLSAGTRRGLDPCPSPTLHFPDSSAPWMPEQSSAVSSGPDRPYLAPLDAFAWKPPPSTTSSITWPEATVFNLRHNVSSAGHDTDSCTMFTPVLAFQVSYLDYAKETRSSDRCLFAVSCPYDLKWRTALRVLCDILAFDLLSELMLLLSGDVELNPGPGPTNLSDVLDALKRLEEHHAAMRADLDQLKTTQISHETQLTALSNRVAVLELDERKTVSPSKQVETSQIRQDIAELKAANIDAKNRMRRNNLLFFGLDDSDKESWTESEEKVIALCKEKLDLNLEPSAIERAHRIGQFSTEKKRPIIVKMNHYKAKESVLACGRKLKETPYVIREDFEFATRLARSKLVQFIKPRGCSFKLRYDKLIVGEKYYTYDHASDTITETDTNTKPAAKINGAQDNTQQASEQAK*	ATGTTCACCCCGGTATTGGCCTTCCAGGTGCTGTCGTACTGGCTCTCTGCTGGTACGCGCCGTGGCCTGGACCCCTGCCCATCACCTACACTGCACTTCCCGGATTCTTCGGCTCCGTGGATGCCTGAACAGTCATCTGCTGTATCATCCGGACCTGACCGCCCATATTTGGCGCCGCTCGACGCCTTCGCCTGGAAACCACCGCCATCGACTACGTCATCAATCACATGGCCTGAGGCAACAGTATTTAATCTGCGGCACAACGTCAGCTCGGCGGGGCACGACACCGACTCTTGCACGATGTTCACCCCGGTATTGGCCTTCCAGGTGCTGTCGTACTGGCTCTCTGCTGGTACGCGCCGTGGCCTGGACCCCTGCCCATCACCTACACTGCACTTCCCGGATTCTTCGGCTCCGTGGATGCCTGAACAGTCATCTGCTGTATCATCCGGACCTGACCGCCCATATTTGGCGCCGCTCGACGCCTTCGCCTGGAAACCACCGCCATCGACTACGTCATCAATCACATGGCCTGAGGCAACAGTATTTAATCTGCGGCACAACGTCAGCTCGGCGGGGCACGACACCGACTCTTGCACGATGTTCACCCCGGTATTGGCCTTCCAGGTTAGTTACCTAGACTACGCTAAGGAGACTCGTAGTAGCGATCGTTGTCTTTTCGCGGTGTCGTGCCCCTACGACCTGAAATGGCGCACTGCGCTGCGTGTGTTATGTGACATACTTGCCTTTGATTTGCTATCTGAGCTGATGCTGCTGCTTTCGGGAGATGTTGAACTTAATCCTGGCCCCGGACCAACCAACCTTTCCGATGTTTTAGATGCTCTCAAGCGGCTAGAAGAACACCATGCAGCCATGCGTGCCGACCTTGATCAATTGAAAACAACCCAAATCAGCCATGAAACACAACTAACTGCACTTTCAAACCGAGTAGCAGTGCTCGAATTAGACGAGCGTAAAACAGTATCACCATCAAAACAGGTAGAGACTAGCCAGATTAGGCAGGACATCGCTGAACTAAAGGCCGCCAACATAGACGCGAAGAACAGAATGCGCCGAAACAACCTGCTCTTTTTCGGCTTAGATGATAGCGACAAAGAATCGTGGACTGAATCGGAGGAAAAAGTTATTGCGCTGTGCAAAGAAAAACTAGATTTGAATCTAGAACCAAGCGCAATAGAACGCGCCCACCGCATTGGTCAATTCTCAACGGAAAAAAAGCGACCAATAATAGTTAAAATGAATCACTACAAGGCAAAAGAAAGCGTGCTTGCATGTGGTCGTAAATTGAAAGAAACACCTTACGTTATCCGAGAAGACTTCGAATTCGCCACTCGACTCGCTCGCTCCAAATTGGTTCAATTCATTAAGCCCCGAGGGTGTAGCTTTAAGCTTCGATACGATAAACTTATCGTTGGCGAGAAATATTACACCTACGATCATGCCTCTGATACCATAACAGAAACAGATACGAACACCAAGCCCGCGGCAAAGATAAATGGAGCACAGGACAATACACAGCAGGCCTCAGAGCAAGCCAAGTGA
Lytechinus variegatus	>XP_041463466.1 uncharacterized protein LOC121414376 [Lytechinus variegatus]	Lytechinus variegatus	TCTGGTATGACCAACGTGCTCCTCCTGAGGTCCGGTGACGTGGAGCAAAATCCTGGTCCA	4570	SGMTNVLLLRSGDVEQNPGP	>lcl|NC_054743.1_cds_XP_041463466.1_12462 gene=LOC121414376 db_xref=GeneID:121414376 protein=uncharacterized protein LOC121414376 protein_id=XP_041463466.1 location=complement(join(56623095..5662470156625451..5662571656626236..5662639956627241..56627966)) gbkey=CDS	MPVSLSVWRVRIGTYLRRYRHDPKTETEQSKANDNENRHNPSSNVSSRGEKSKIVSKSCQQPPSSSVDLKTAKNESSSNIKKVDVCSENLSTSTIPDCDTANGSPCDTRNLRNITQHAQHGSLKCDDDRNLSTCSTENESFSVSDPTDIKAQKPCDLDELDMRYITINGTSPASLCKSTQISEPDQHDGTSESYSQVASSQDEGKHDEKETSSPLPSGILGLFSPSTDLDTSGNVQLTSCTREIAGFYGAPISPVSRSRSASSGSDETQRNSFSSGMTNVLLLRSGDVEQNPGPNTDLGNLTEFELHLLADGMDPSDFTKVGLALGFTEAQLSRFKEDNIGNIMQTTYKMLCEWLKRVRDNEAREALSNKLKDINLVQLADSVEKGKAGDHIPSMTEDEFQRVIKEVKKYSAIHHCQIQADPLNSRLILEFKRIFTNLTLMEEDKGTEHKTPLLYEDLLKTKVNGVFPQRLLVEGEGGVGKTTLCAKIVWDWIHGAGYQDFQLVLLVLLREVKDKTIGDIIKSYLPDDNMVTAMQLNKYVFSHQIDVLLVLDGFDEFAGDLDSCYQIALIILNRLFKSGKVLITSRRWRSDEIRKIQELRKLYAFIAVEGFSDENLSSYVTKFFHPDITSAEDLNRFISNNDVIRENMAPYPIYTAMLCIMWKDFDGERRIAMSKLQTFSQLIDEMVQFLVDHYLSKLGLTSRDEEWHVQRAEVLLYLSNIGCLAFQGLMERRLVFSEQEFKSWPGCINTGCQVGVLTKQAPILQRRQQRYNKHPADSSVQFPHKLFQEYLSGMYLASLHNSNRSEYYKLVKDIMNNIWEFKELLYFASAQQKEVGLDIVSHLIVSRDEDFIVDVAYESQDQTVAKAVADHLSTSSRNTFEINERMQAHTVSGHIFIMYHRKVVNNLHKMYTPCVFEYLI*	ATGCCTGTGTCTCTCAGTGTCTGGCGTGTCAGGATCGGCACGTATCTCAGGAGGTATCGTCATGATCCAAAGACAGAAACTGAACAATCAAAAGCAAACGACAATGAAAATAGACATAATCCATCTTCCAATGTTTCTTCAAGAGGTGAAAAGAGCAAAATTGTTAGTAAGTCCTGTCAACAACCACCGTCTTCTTCTGTAGACCTGAAAACGGCCAAAAATGAATCTTCAAGTAACATAAAAAAGGTTGATGTTTGTTCGGAGAATCTGTCAACCTCGACCATTCCTGATTGTGACACCGCTAACGGATCTCCGTGTGATACCAGAAACCTCCGTAATATCACTCAACATGCTCAGCACGGATCTTTGAAGTGTGATGATGACCGCAATCTTTCAACCTGTTCAACAGAGAATGAATCCTTTTCTGTCTCTGATCCTACTGACATCAAGGCCCAAAAGCCTTGTGACCTTGACGAGTTGGACATGAGATATATAACCATTAATGGCACATCACCTGCTAGCCTCTGCAAATCAACTCAAATAAGTGAACCAGACCAACATGATGGCACATCGGAGTCATACTCACAGGTAGCTAGTTCTCAGGACGAGGGCAAGCATGACGAGAAAGAGACTTCAAGTCCTTTACCGTCGGGGATACTTGGCCTATTTTCGCCTAGTACTGATTTAGATACGTCTGGCAATGTTCAGCTCACATCGTGTACGAGGGAGATCGCAGGGTTTTATGGAGCACCAATCTCTCCAGTCAGTAGATCACGTTCAGCCAGCAGTGGATCAGATGAAACACAAAGGAATTCATTCTCTTCTGGTATGACCAACGTGCTCCTCCTGAGGTCCGGTGACGTGGAGCAAAATCCTGGTCCAAATACTGACCTTGGGAATCTAACTGAGTTTGAGCTTCATCTCCTTGCTGACGGTATGGATCCATCAGACTTCACGAAGGTTGGACTAGCTTTAGGATTCACTGAGGCTCAACTAAGTCGATTCAAGGAAGACAACATTGGAAACATAATGCAAACTACCTATAAGATGCTTTGTGAATGGCTGAAGAGAGTACGAGATAATGAGGCGAGGGAGGCACTGTCCAACAAGTTAAAAGACATCAATCTGGTACAGCTTGCCGACAGTGTAGAGAAAGGTAAGGCTGGAGATCACATACCATCAATGACGGAAGATGAATTCCAACGGGTCATCAAAGAGGTCAAGAAATATTCGGCCATTCACCACTGTCAAATTCAAGCCGATCCACTGAACAGCCGACTTATACTTGAATTTAAGCGGATTTTCACAAATCTGACGTTGATGGAGGAAGATAAGGGAACTGAGCATAAGACGCCGCTACTCTACGAAGACCTCCTCAAGACCAAGGTAAACGGAGTCTTTCCTCAACGCTTGTTGGTTGAAGGTGAAGGTGGTGTGGGGAAGACAACTCTCTGTGCAAAGATCGTTTGGGACTGGATTCATGGAGCAGGCTACCAAGATTTCCAACTTGTACTTCTCGTCCTTCTTCGTGAAGTAAAGGATAAGACTATTGGAGATATTATAAAGTCCTACCTCCCAGACGACAATATGGTTACAGCCATGCAGCTAAACAAGTATGTATTTTCCCATCAGATAGACGTCCTTCTCGTTCTGGACGGTTTTGACGAGTTTGCTGGCGATCTTGATAGCTGTTACCAAATCGCCCTTATCATCCTGAATCGGCTATTCAAGTCAGGGAAAGTACTAATCACATCAAGACGATGGAGATCAGATGAGATACGGAAGATTCAAGAGCTTAGAAAGCTTTATGCCTTCATTGCCGTGGAAGGTTTCTCTGATGAAAATCTATCTTCCTACGTCACCAAGTTCTTCCATCCAGACATAACTTCGGCTGAAGATTTGAATCGATTTATATCAAATAACGATGTAATCAGAGAGAACATGGCTCCATACCCCATATACACAGCTATGCTGTGTATCATGTGGAAAGATTTCGATGGCGAACGTCGCATAGCAATGTCGAAGTTACAAACATTTTCTCAGCTGATTGATGAGATGGTTCAATTCTTGGTCGATCATTATCTTTCAAAGCTCGGTCTGACGTCAAGAGACGAGGAATGGCATGTACAGCGTGCAGAAGTACTTCTCTATCTATCCAACATCGGTTGTCTTGCCTTCCAGGGGCTCATGGAAAGGCGATTAGTGTTCAGTGAACAAGAGTTTAAGAGCTGGCCAGGATGTATTAACACAGGTTGTCAAGTTGGAGTACTCACTAAACAAGCACCGATCCTTCAGAGGAGACAACAAAGATACAATAAACATCCCGCAGACTCATCCGTGCAGTTCCCCCATAAGCTGTTTCAGGAGTATCTATCAGGGATGTATCTGGCATCTCTTCATAACTCAAACAGAAGCGAATACTACAAGTTGGTGAAAGATATTATGAACAACATCTGGGAATTCAAGGAGCTTCTGTACTTCGCCTCGGCCCAGCAGAAGGAGGTCGGATTGGATATCGTGTCTCATCTCATAGTATCACGCGATGAAGACTTCATTGTTGACGTAGCATATGAGAGTCAAGACCAAACAGTGGCCAAAGCTGTGGCAGATCATCTATCGACTTCATCCAGGAACACATTTGAGATCAATGAGAGGATGCAGGCCCACACGGTATCAGGACATATCTTCATCATGTATCATCGGAAAGTGGTAAACAATTTACACAAAATGTATACACCCTGTGTATTCGAATATCTTATTTGA
Lytechinus variegatus	>XP_041463466.1 uncharacterized protein LOC121414376 [Lytechinus variegatus]	Lytechinus variegatus	TCTGGTATGACCAACGTGCTCCTCCTGAGGTCCGGTGACGTGGAGCAAAATCCTGGTCCA	4571	SGMTNVLLLRSGDVEQNPGP	>lcl|NC_054743.1_cds_XP_041463472.1_12473 gene=LOC121414380 db_xref=GeneID:121414380 protein=uncharacterized protein LOC121414380 protein_id=XP_041463472.1 location=complement(join(56875541..5687714456877563..5687782856882865..5688302856893225..56893950)) gbkey=CDS	MPVSLSVWRVRIGTYLRRYRHDPKQETEQLEENDNDNRHNPSSNVSSRGEKSKIVSKSCQQPPSSSVDLKTAKNESPSNIKQVDVCSETLSTSAIPDCNTANGSPCDIRSLRNITQQAQQGSLKCADDRTLSTCSTEKESFPVSDPSDTKALEPCDLDELDMRYITIHGASPASLCKSTQKSEPDQHDGTLESYQQVASSQDEGKHDEKETSNPLQSGILGLSSPSTELDTSGNAELTSCTKEIAEFHGTPISLVSRSRSPNGGADETQRNSLSSGMTNVLLLRSGDVEQNPGPNTYAENLTEFELHLLADGMDQSDFRKVGLALGFTEAQLSRFKDDNIGNIMQAIYKMLCEWLKTVLQDEAREILSNKLKDINLVQLADCVQKGQVGDHIPSMTEEEIQQVIKAVKEYSSIHHCQIPADPLNSALLFQLDRIFTNLTLMEEDKGTTHKALLLYADLLKTKVNGVFPKRLLLEGEGGVGKTTLCAKIVWDWIHASGYQDFKLVLFVLLREAKNKTIGEIIKSYLPDDIKVTAMQLNKYVFSHQKDVFLVLDGLDELAGDLNSSHQIALIILNRLFKSGKVLITSRRWRSDEIRKITELRRLYAFIAVEGFSDANRSSYVTRFFLPDATSAEDLNRFISNNDVIRRNMAPYPIYTAMLCIMWKEFDGARRIAMSKLQTFSQLINEMVQFLVDHYLSKLGLSARDEEWHVQRAEIFLHLSNIGCLAFQGLLERRLVFTEQEFKSWPGYVTIGCQVGVLTKQAPILQRRQRYNKHPADSSVQFPHKLFQEYLSGMYLASLHNSDRSEYDKLVKYIMNNIWEFKELLYFTSAQQKEVGLDIVSHLIASSDKDFIVDVAYESQDQTVAKAVADHLSTSSSNTLVIKKRMQAHTVSGNIFIMNHRKVVNNLHKMYTPCIFEYLI*	ATGCCTGTATCTCTCAGTGTCTGGCGTGTTAGGATCGGCACGTATCTCAGGAGGTATCGTCATGATCCAAAGCAAGAAACTGAACAATTGGAAGAAAATGACAATGACAATAGACATAATCCATCTTCCAATGTTTCTTCAAGAGGTGAAAAGAGCAAAATTGTTAGTAAGTCCTGTCAACAACCACCGTCTTCTTCTGTAGACCTGAAAACGGCCAAAAATGAATCTCCAAGTAACATCAAACAGGTTGATGTGTGTTCGGAGACTCTGTCGACCTCGGCCATTCCTGATTGTAACACCGCCAATGGATCTCCATGTGATATAAGAAGCCTCCGTAATATCACTCAACAAGCTCAGCAAGGATCTTTGAAGTGTGCTGATGACCGTACTCTTTCAACTTGTTCAACAGAGAAGGAATCCTTTCCTGTCTCTGATCCTTCTGACACCAAGGCTCTAGAGCCTTGTGACCTTGACGAGTTGGACATGAGATATATAACCATTCATGGCGCATCACCTGCTAGCCTCTGCAAATCAACTCAAAAAAGTGAACCAGACCAACATGATGGCACATTGGAGTCGTACCAACAGGTAGCTAGTTCTCAGGACGAGGGCAAGCATGACGAGAAAGAGACATCAAATCCCTTACAATCGGGTATACTTGGCCTATCTTCGCCTAGTACTGAATTAGATACGTCTGGCAACGCTGAGCTCACATCGTGTACGAAGGAGATCGCAGAGTTTCATGGAACACCAATCTCTTTAGTCAGTAGATCACGTTCACCCAACGGTGGAGCAGATGAAACACAAAGGAATTCACTCTCTTCTGGTATGACCAACGTGCTCCTCCTGAGGTCCGGTGACGTGGAGCAAAATCCTGGTCCAAATACCTACGCTGAGAATCTAACCGAGTTCGAACTCCATCTCCTTGCTGACGGTATGGATCAATCAGACTTCAGGAAGGTTGGACTAGCTTTAGGATTCACTGAGGCTCAACTAAGTCGATTCAAGGATGACAACATTGGCAACATAATGCAAGCTATCTATAAGATGCTTTGTGAATGGCTGAAGACAGTACTACAAGATGAAGCGAGGGAGATACTGTCCAACAAGTTAAAAGACATCAATCTCGTACAGTTGGCCGATTGTGTACAGAAAGGTCAGGTTGGTGATCACATACCCTCAATGACAGAAGAGGAAATTCAACAGGTCATCAAAGCGGTCAAAGAATATTCTTCCATTCATCACTGTCAGATTCCAGCCGATCCACTGAACAGCGCCCTTTTATTTCAATTAGACCGGATCTTCACCAACTTAACGTTGATGGAAGAAGATAAGGGAACAACCCATAAGGCACTGCTACTCTACGCGGACCTCCTCAAGACCAAGGTTAACGGAGTCTTTCCTAAACGTCTGCTACTTGAAGGTGAAGGGGGTGTGGGGAAGACAACTCTCTGTGCGAAGATCGTTTGGGACTGGATTCATGCATCCGGCTACCAAGATTTCAAACTGGTCCTTTTCGTCCTCCTTCGTGAAGCAAAGAATAAGACTATTGGAGAGATTATAAAGTCTTACCTCCCAGACGACATTAAGGTTACTGCCATGCAGCTGAACAAGTATGTCTTCTCTCATCAGAAAGACGTATTTCTTGTTCTTGACGGCCTAGACGAGCTAGCTGGTGATCTTAACAGCTCTCATCAAATCGCCCTTATCATCCTCAATCGACTGTTTAAGTCAGGTAAAGTACTAATCACATCAAGACGATGGAGATCGGATGAGATACGGAAGATTACTGAGCTTAGAAGGCTTTATGCATTCATTGCCGTGGAAGGTTTCTCTGATGCAAATCGCTCTTCCTACGTCACCCGGTTCTTCCTTCCAGATGCAACTTCAGCTGAAGATTTGAATCGATTTATATCAAATAACGATGTGATCAGAAGGAACATGGCTCCATACCCCATATACACAGCTATGCTGTGTATCATGTGGAAAGAATTCGATGGAGCTCGTCGCATAGCAATGTCGAAATTACAAACATTTTCTCAGCTCATTAACGAGATGGTCCAATTCTTGGTCGATCATTATCTCTCAAAGCTCGGTCTGTCTGCAAGAGACGAGGAATGGCATGTACAGCGTGCAGAAATATTTCTCCATCTATCCAACATCGGTTGTCTTGCCTTCCAGGGGCTCTTGGAAAGGCGATTGGTGTTCACTGAACAAGAGTTCAAGAGCTGGCCCGGGTATGTGACAATAGGTTGTCAAGTTGGAGTACTCACTAAACAAGCACCGATCCTTCAGAGGAGACAGAGATACAATAAACATCCCGCAGACTCATCCGTGCAGTTCCCCCATAAGCTGTTTCAGGAGTATCTATCAGGGATGTATCTGGCATCTCTTCACAATTCAGACAGGAGTGAATACGACAAGTTGGTGAAATATATCATGAACAACATCTGGGAATTCAAGGAGCTTCTGTACTTCACCTCAGCCCAGCAGAAGGAGGTCGGATTGGATATCGTGTCTCATCTCATAGCATCAAGCGATAAAGACTTCATTGTTGACGTAGCATATGAGAGTCAAGACCAAACAGTGGCCAAAGCTGTGGCAGATCATCTATCGACATCATCCAGCAACACACTTGTGATCAAGAAGAGGATGCAGGCCCACACGGTATCAGGAAATATCTTCATCATGAATCATCGCAAAGTGGTAAACAATTTACACAAAATGTATACACCCTGTATATTCGAATATCTTATTTGA
Lytechinus variegatus	>XP_041463466.1 uncharacterized protein LOC121414376 [Lytechinus variegatus]	Lytechinus variegatus	TCTGGTATGACCAACGTGCTCCTACTGAGGTCTGGTGATGTGGAGCAAAACCCTGGTCCA	4572	SGMTNVLLLRSGDVEQNPGP	>lcl|NC_054743.1_cds_XP_041461859.1_12778 gene=LOC121413164 db_xref=GeneID:121413164 protein=uncharacterized protein LOC121413164 protein_id=XP_041461859.1 location=join(65505051..6550574965506398..6550656165506857..6550712265507617..6550921465509694..65509747) gbkey=CDS	MPVSLSVWRVRIGTFLRRCHHDSKKEADQSKENDNANCQNPSSNGSLIDEKSKAVRTSCQQPPSSGDVELKTTKTESPSISSIKVGDPGCDTVNGSPCDIRSPGNTAQHGSLIADDRIRCSTGKEPVPVYDPSDTKAPEHCDLDELDMRYITINGVSPIGLCASTQISEPNQPYGPSESYSHAPSSQHDGKHDEKETSNSLPSGIHGQSSPICSITRSELDTSSKAGHTLCMREIAGFHGTPISTGSRSRSPSCGTDETQRNLFCSGMTNVLLLRSGDVEQNPGPDTNPGNLTEFELHLLADGMDPSDFRKVGLVLGFTEAQLSRFKEDNIGNIMQATYKMLCEWLKTVLQDEAREILSNKLKDINLVQLADKLQKGQVGDHILSLTEEEFERVIKEVKEYSALHHCQIQADPLNNSLLFQLDRIFTNLTLFEKDKGTTLKAPILYADLLKTKVNGVLPKRLLVEGEGGVGKTTLCAKIVWDWIRGTGYQDFKLVLLVLLREVKDKTIGEIIMSYLPDDIKVTAMQLNKYVFSHQKDVLLVLDGFDELAGDLDSCYQIALIILNRLFKSGKVLITSRRWRSDEIRKITELRKLYAFIAVEGFSDENLSSYITKFFHPDTTSSEDLNRFISNNDVIRENMAPFPIYTAMLCIMWKDFDGERRKAMSKLQTFSQLIDEMVQFLVYHHLSKHGTSAGDIGRELDTKRKEIVCHLCDIGCLALRGLHERRLVFTEQEFQRWPGTMETGCKVGVLTKQTQTPSMKERHRSHFAVTYVQFPHKLFQEYLSGKYLASLHNLDRSEYDKLMKDIIGKAREFRELLYFTSAQQKEVGLDIVSQLIASRDSYMSLWQMGYGGNDDDFIVDVAYESQDQTVAKAVADHLSTSSSKAFKIGKLMQAHTVSGHIFIMNHRVVILATIRVAFGFIRYGQI*	ATGCCTGTCTCTCTCAGTGTCTGGCGTGTCAGGATCGGTACCTTTCTGAGGAGGTGCCATCATGATTCGAAGAAAGAAGCTGATCAATCAAAAGAAAATGACAATGCCAATTGTCAGAATCCATCGAGCAACGGCTCTTTGATCGATGAAAAGAGCAAAGCTGTCAGAACATCCTGTCAACAACCTCCGTCTTCTGGTGATGTAGAACTGAAAACCACCAAAACTGAATCTCCAAGTATCAGCAGTATCAAGGTTGGTGATCCTGGTTGTGATACCGTCAATGGATCTCCATGTGACATCAGAAGCCCTGGTAATACCGCTCAACATGGATCGCTGATTGCTGATGACCGCATCCGTTGTTCGACAGGAAAGGAACCTGTCCCCGTCTATGATCCTTCTGACACCAAGGCTCCAGAGCATTGTGACCTTGACGAGTTGGACATGAGATATATAACCATTAATGGCGTATCTCCTATTGGCCTCTGCGCTTCAACTCAAATAAGTGAACCAAACCAACCGTATGGTCCATCGGAGTCATACTCACATGCACCTAGTTCTCAACATGACGGCAAACATGACGAGAAAGAGACATCAAATTCATTACCGTCGGGGATACATGGCCAATCTTCACCTATCTGTAGCATAACTCGATCTGAACTGGATACATCAAGCAAAGCTGGGCACACATTGTGTATGAGGGAGATCGCAGGGTTTCATGGAACACCAATCTCTACAGGCAGTAGATCACGTTCACCCAGCTGTGGAACAGATGAAACACAAAGGAATTTATTCTGTTCTGGTATGACCAACGTGCTCCTACTGAGGTCTGGTGATGTGGAGCAAAACCCTGGTCCAGACACCAACCCGGGTAATCTAACTGAGTTTGAACTCCATCTCCTTGCTGACGGCATGGATCCATCAGACTTTAGGAAGGTCGGACTAGTTCTAGGATTCACTGAGGCTCAACTAAGTCGATTTAAGGAAGACAACATTGGAAACATAATGCAAGCTACCTATAAGATGCTTTGTGAATGGCTGAAGACAGTACTACAAGATGAAGCGAGGGAGATACTATCCAACAAATTAAAAGACATCAATCTCGTACAGCTCGCCGACAAATTACAGAAAGGTCAGGTCGGAGATCACATACTATCACTGACAGAAGAGGAATTCGAACGGGTAATCAAAGAGGTCAAAGAATATTCTGCACTTCATCACTGTCAGATTCAAGCCGATCCACTTAACAACAGCCTTCTTTTTCAATTAGACCGGATCTTCACCAACTTAACGTTGTTCGAAAAAGACAAAGGAACAACTCTAAAGGCACCAATACTCTACGCAGACCTGCTCAAGACTAAAGTCAACGGAGTCCTTCCTAAACGTTTGTTGGTTGAAGGTGAAGGTGGTGTGGGGAAGACAACTCTCTGTGCAAAGATCGTTTGGGACTGGATTCGTGGAACAGGTTACCAAGATTTCAAACTTGTACTTCTCGTCCTCCTTCGTGAAGTAAAGGATAAGACCATTGGAGAGATCATAATGTCTTACCTCCCAGACGACATCAAGGTTACAGCCATGCAGCTAAACAAGTATGTATTTTCCCATCAGAAAGACGTCCTTCTAGTTCTGGACGGTTTTGACGAGTTAGCTGGCGATCTTGATAGCTGTTACCAAATCGCCCTTATCATCCTGAATCGGCTGTTCAAGTCAGGGAAAGTACTAATCACATCGAGACGATGGAGATCAGATGAGATACGGAAGATTACAGAGCTTAGAAAGCTTTATGCCTTCATTGCCGTGGAAGGTTTCTCTGATGAAAATCTTTCCTCCTACATCACCAAGTTCTTCCATCCAGACACAACTTCATCTGAAGATTTGAATCGATTCATATCGAACAACGATGTGATCAGAGAGAACATGGCCCCCTTCCCAATATACACAGCAATGCTGTGTATTATGTGGAAAGACTTTGACGGCGAACGCCGTAAGGCAATGTCCAAACTGCAAACTTTCTCTCAGCTGATCGATGAGATGGTCCAATTTTTGGTTTATCATCATCTTTCCAAGCACGGTACGTCTGCAGGTGATATCGGCAGAGAACTGGATACGAAACGTAAGGAGATTGTATGCCATCTTTGTGATATAGGTTGTCTTGCCTTGCGGGGACTCCATGAGAGGAGACTGGTGTTCACTGAACAGGAGTTCCAGCGCTGGCCGGGAACTATGGAAACAGGTTGCAAAGTCGGAGTGCTCACTAAGCAAACCCAAACCCCTTCGATGAAAGAGAGACACCGTTCTCATTTTGCAGTCACATATGTGCAGTTCCCTCATAAGCTCTTTCAGGAGTATCTATCAGGGAAGTATCTGGCATCTCTCCACAATTTAGACAGGAGCGAGTACGACAAGTTAATGAAGGATATCATCGGAAAAGCAAGAGAATTCCGAGAGCTTCTGTACTTTACCTCAGCCCAGCAGAAGGAGGTCGGATTGGATATCGTGTCTCAGCTCATAGCATCCAGAGATAGTTATATGTCATTATGGCAAATGGGATATGGGGGTAACGATGATGACTTCATTGTTGATGTAGCATATGAGAGTCAAGACCAAACAGTGGCGAAAGCTGTGGCAGATCATCTATCGACTTCATCCAGCAAGGCATTTAAGATCGGGAAGTTGATGCAGGCGCACACTGTATCAGGACATATCTTTATCATGAATCATCGTGTCGTGATTCTTGCCACTATTCGGGTGGCATTCGGATTTATTCGATATGGACAAATTTGA
Lytechinus variegatus	>XP_041463466.1 uncharacterized protein LOC121414376 [Lytechinus variegatus]	Lytechinus variegatus	TCTGGTATGACCAACGTGCTCCTACTGAGGTCTGGTGATGTGGAGCAAAACCCTGGTCCA	4573	SGMTNVLLLRSGDVEQNPGP	>lcl|NC_054743.1_cds_XP_041461865.1_12786 gene=LOC121413169 db_xref=GeneID:121413169 protein=uncharacterized protein LOC121413169 protein_id=XP_041461865.1 location=join(65826564..6582726265827911..6582807465828370..6582863565829129..6583072665831206..65831259) gbkey=CDS	MPVSLSVWRVRIGTFLRRCHHDSKKEADQSKENDNANCQNLSSNGSLIDEKSKAVRTSCQQPPSSGDVELKTTKTESPSISSIKVGDPGCDTVNGSPCDIRSPGNTAQHGSLIADDRIRCSTGKEPVPVYDPSDTKAPEHCDLDELDMRYITINGVSPIGLCASTQISEPNQPYGPSESYSHAPSSQHDGKHDEKETSNSLPSGIHGQSSPICSMPRSELDTSSKAGHTLCMREIAGFHGTPISTGSRSRSPSCGTDETQRNLFCSGMTNVLLLRSGDVEQNPGPDTNPGNLTEFELHLLADGMDPSDFRKVGLALGFTEAQLSRFKEDNIGNIMQATYKMLCEWLKTVLQDEAREILSNKLKDINLVQLADKLQKGQVGDHILSLTEEEFERVIKEVKEYSALHHCQIQADPLNNSLLFQLDRIFTNLTLFEKDKGTTLKAPILYADLLKTKVNGVLPKRLLVEGEGGVGKTTLCAKIVWDWIRGTGYQDFKLVLLILLREVKDKTIGEIIMSYLPDDIKVTAMQLNKYVFSHQKDVLLVLDGFDELAGDLDSCYQIALIILNRLFKSGKVLITSRRWRSDEIRKITELRKLYAFIAVEGFSDENLSSYITKFFHPDTTSSEDLNRFISNNDVIRENMAPFPIYTAMLCIMWKDFDGERRKAMSKLQTFSQLIDEMVQFLVYHHLSKHGTSAGDIGRELDTKRKGIVCHLCDIGCLALRGLHERRLVFTEQEFQRWPGTMETGCKVGVLTKQTQTPSMKERHRSHYAVTYVQFPHKLFQEYLSGKYLASLHNSDMSEYDKLMKDIIGKAREFRELLYFTSAQQKEVGLDIVSQLIASRDSYMSTWQMGYRGNDDDFIVDVAYESQDQTVAKAVADHLSTSSSKAFKIGKLMQAHTVSGHIFIMNHRVVILATIRVAFGFIRYGQI*	ATGCCTGTCTCTCTCAGTGTCTGGCGTGTCAGGATCGGTACCTTTCTGAGGAGGTGCCACCATGATTCGAAGAAAGAAGCTGATCAATCAAAAGAAAATGACAATGCCAATTGTCAGAATCTATCGAGCAACGGCTCTTTGATCGATGAAAAGAGCAAAGCTGTCAGAACATCCTGTCAACAACCTCCGTCTTCTGGTGATGTAGAACTGAAAACCACCAAAACTGAATCTCCAAGTATCAGCAGTATCAAGGTTGGTGATCCTGGTTGTGATACCGTCAATGGATCTCCATGTGACATCAGAAGCCCTGGTAATACCGCTCAACATGGATCGCTGATTGCTGATGACCGCATCCGTTGTTCGACAGGAAAGGAACCTGTCCCCGTCTATGATCCTTCTGACACCAAGGCTCCAGAGCATTGTGACCTTGACGAGTTGGACATGAGATATATAACCATTAATGGCGTATCTCCTATTGGCCTCTGCGCTTCAACTCAAATAAGTGAACCAAACCAACCGTATGGTCCATCGGAGTCATACTCACATGCACCTAGTTCTCAACATGACGGCAAACATGACGAGAAAGAGACATCAAATTCATTACCGTCGGGGATACATGGCCAATCTTCACCTATCTGTAGCATGCCTCGATCTGAACTGGATACATCAAGCAAAGCTGGGCACACATTGTGTATGAGGGAGATCGCAGGGTTTCATGGAACACCAATCTCTACAGGCAGTAGATCACGTTCACCCAGCTGTGGAACAGATGAAACACAAAGGAATTTATTCTGTTCTGGTATGACCAACGTGCTCCTACTGAGGTCTGGTGATGTGGAGCAAAACCCTGGTCCAGACACCAACCCGGGTAATCTAACTGAGTTTGAACTCCATCTCCTTGCTGACGGTATGGATCCATCAGACTTCAGGAAGGTTGGACTAGCTTTAGGATTCACTGAGGCTCAACTAAGTCGATTCAAGGAAGACAACATTGGAAACATAATGCAAGCTACCTATAAGATGCTTTGTGAATGGCTGAAGACAGTACTACAAGATGAAGCGAGGGAGATACTATCCAACAAATTAAAAGACATCAATCTCGTACAGCTCGCCGACAAATTACAGAAAGGTCAGGTCGGAGATCACATACTATCACTGACAGAAGAGGAATTCGAACGGGTAATCAAAGAGGTCAAAGAATATTCTGCACTTCATCACTGTCAGATTCAAGCCGATCCACTGAACAACAGCCTTCTATTTCAATTAGACCGGATCTTCACCAACTTAACGTTGTTCGAAAAAGACAAAGGAACAACTCTAAAGGCACCAATACTCTACGCAGACCTGCTCAAGACTAAAGTCAACGGAGTCCTTCCTAAACGTTTGTTGGTTGAAGGTGAAGGTGGTGTGGGGAAGACAACTCTCTGTGCAAAGATCGTTTGGGACTGGATTCGTGGAACAGGTTACCAAGATTTCAAACTTGTACTTCTCATCCTCCTTCGTGAAGTAAAGGATAAGACCATTGGAGAGATCATAATGTCTTACCTCCCAGACGACATCAAGGTTACAGCCATGCAGCTAAACAAGTATGTATTTTCCCATCAGAAAGACGTCCTTCTAGTTCTGGACGGTTTTGACGAGTTAGCTGGCGATCTTGACAGCTGTTACCAAATCGCCCTTATCATCCTGAATCGGCTTTTCAAGTCAGGGAAAGTACTAATCACATCGAGACGATGGAGATCAGATGAGATACGGAAGATTACAGAGCTTAGAAAGCTTTATGCCTTCATTGCCGTGGAAGGTTTCTCTGATGAAAATCTTTCCTCCTACATCACCAAGTTCTTCCATCCAGACACAACTTCATCTGAAGATTTGAATCGATTCATATCGAACAACGATGTGATCAGAGAGAACATGGCCCCCTTCCCAATATACACAGCAATGCTGTGTATTATGTGGAAAGACTTTGACGGCGAACGCCGTAAGGCAATGTCCAAACTGCAAACTTTCTCTCAGCTGATCGATGAGATGGTCCAATTTTTGGTTTATCATCATCTTTCCAAGCACGGTACGTCTGCAGGTGATATCGGCAGAGAACTGGATACGAAACGTAAGGGGATTGTATGCCATCTTTGTGATATAGGTTGTCTTGCCTTGCGGGGACTCCATGAGAGGAGACTGGTGTTCACTGAACAGGAGTTCCAGCGCTGGCCGGGAACTATGGAAACAGGTTGCAAAGTCGGAGTGCTCACTAAGCAAACCCAAACCCCTTCGATGAAAGAGAGACACCGTTCTCATTATGCAGTCACATATGTGCAGTTCCCTCATAAGCTCTTTCAGGAGTATCTATCAGGGAAGTATCTAGCATCACTCCACAATTCAGACATGAGCGAATACGACAAATTAATGAAGGATATCATCGGAAAAGCAAGAGAATTCCGAGAGCTTCTGTACTTTACCTCAGCCCAGCAGAAGGAGGTCGGATTGGATATCGTGTCTCAGCTCATAGCATCCAGAGATAGTTACATGTCAACATGGCAAATGGGATATCGGGGTAACGATGATGACTTCATTGTTGATGTAGCATATGAGAGTCAAGACCAAACAGTGGCGAAAGCTGTGGCAGATCATCTATCGACTTCATCCAGCAAGGCATTTAAGATCGGGAAGTTGATGCAGGCGCACACTGTATCAGGACATATCTTTATCATGAATCATCGTGTAGTGATTCTTGCCACTATTCGGGTGGCATTCGGATTTATTCGATATGGACAAATTTGA
Lytechinus variegatus	>XP_041461859.1 uncharacterized protein LOC121413164 [Lytechinus variegatus]	Lytechinus variegatus	TCTGGTATGACCAACGTGCTCCTCCTGAGGTCCGGTGACGTGGAGCAAAATCCTGGTCCA	4574	SGMTNVLLLRSGDVEQNPGP	>lcl|NC_054743.1_cds_XP_041463466.1_12462 gene=LOC121414376 db_xref=GeneID:121414376 protein=uncharacterized protein LOC121414376 protein_id=XP_041463466.1 location=complement(join(56623095..5662470156625451..5662571656626236..5662639956627241..56627966)) gbkey=CDS	MPVSLSVWRVRIGTYLRRYRHDPKTETEQSKANDNENRHNPSSNVSSRGEKSKIVSKSCQQPPSSSVDLKTAKNESSSNIKKVDVCSENLSTSTIPDCDTANGSPCDTRNLRNITQHAQHGSLKCDDDRNLSTCSTENESFSVSDPTDIKAQKPCDLDELDMRYITINGTSPASLCKSTQISEPDQHDGTSESYSQVASSQDEGKHDEKETSSPLPSGILGLFSPSTDLDTSGNVQLTSCTREIAGFYGAPISPVSRSRSASSGSDETQRNSFSSGMTNVLLLRSGDVEQNPGPNTDLGNLTEFELHLLADGMDPSDFTKVGLALGFTEAQLSRFKEDNIGNIMQTTYKMLCEWLKRVRDNEAREALSNKLKDINLVQLADSVEKGKAGDHIPSMTEDEFQRVIKEVKKYSAIHHCQIQADPLNSRLILEFKRIFTNLTLMEEDKGTEHKTPLLYEDLLKTKVNGVFPQRLLVEGEGGVGKTTLCAKIVWDWIHGAGYQDFQLVLLVLLREVKDKTIGDIIKSYLPDDNMVTAMQLNKYVFSHQIDVLLVLDGFDEFAGDLDSCYQIALIILNRLFKSGKVLITSRRWRSDEIRKIQELRKLYAFIAVEGFSDENLSSYVTKFFHPDITSAEDLNRFISNNDVIRENMAPYPIYTAMLCIMWKDFDGERRIAMSKLQTFSQLIDEMVQFLVDHYLSKLGLTSRDEEWHVQRAEVLLYLSNIGCLAFQGLMERRLVFSEQEFKSWPGCINTGCQVGVLTKQAPILQRRQQRYNKHPADSSVQFPHKLFQEYLSGMYLASLHNSNRSEYYKLVKDIMNNIWEFKELLYFASAQQKEVGLDIVSHLIVSRDEDFIVDVAYESQDQTVAKAVADHLSTSSRNTFEINERMQAHTVSGHIFIMYHRKVVNNLHKMYTPCVFEYLI*	ATGCCTGTGTCTCTCAGTGTCTGGCGTGTCAGGATCGGCACGTATCTCAGGAGGTATCGTCATGATCCAAAGACAGAAACTGAACAATCAAAAGCAAACGACAATGAAAATAGACATAATCCATCTTCCAATGTTTCTTCAAGAGGTGAAAAGAGCAAAATTGTTAGTAAGTCCTGTCAACAACCACCGTCTTCTTCTGTAGACCTGAAAACGGCCAAAAATGAATCTTCAAGTAACATAAAAAAGGTTGATGTTTGTTCGGAGAATCTGTCAACCTCGACCATTCCTGATTGTGACACCGCTAACGGATCTCCGTGTGATACCAGAAACCTCCGTAATATCACTCAACATGCTCAGCACGGATCTTTGAAGTGTGATGATGACCGCAATCTTTCAACCTGTTCAACAGAGAATGAATCCTTTTCTGTCTCTGATCCTACTGACATCAAGGCCCAAAAGCCTTGTGACCTTGACGAGTTGGACATGAGATATATAACCATTAATGGCACATCACCTGCTAGCCTCTGCAAATCAACTCAAATAAGTGAACCAGACCAACATGATGGCACATCGGAGTCATACTCACAGGTAGCTAGTTCTCAGGACGAGGGCAAGCATGACGAGAAAGAGACTTCAAGTCCTTTACCGTCGGGGATACTTGGCCTATTTTCGCCTAGTACTGATTTAGATACGTCTGGCAATGTTCAGCTCACATCGTGTACGAGGGAGATCGCAGGGTTTTATGGAGCACCAATCTCTCCAGTCAGTAGATCACGTTCAGCCAGCAGTGGATCAGATGAAACACAAAGGAATTCATTCTCTTCTGGTATGACCAACGTGCTCCTCCTGAGGTCCGGTGACGTGGAGCAAAATCCTGGTCCAAATACTGACCTTGGGAATCTAACTGAGTTTGAGCTTCATCTCCTTGCTGACGGTATGGATCCATCAGACTTCACGAAGGTTGGACTAGCTTTAGGATTCACTGAGGCTCAACTAAGTCGATTCAAGGAAGACAACATTGGAAACATAATGCAAACTACCTATAAGATGCTTTGTGAATGGCTGAAGAGAGTACGAGATAATGAGGCGAGGGAGGCACTGTCCAACAAGTTAAAAGACATCAATCTGGTACAGCTTGCCGACAGTGTAGAGAAAGGTAAGGCTGGAGATCACATACCATCAATGACGGAAGATGAATTCCAACGGGTCATCAAAGAGGTCAAGAAATATTCGGCCATTCACCACTGTCAAATTCAAGCCGATCCACTGAACAGCCGACTTATACTTGAATTTAAGCGGATTTTCACAAATCTGACGTTGATGGAGGAAGATAAGGGAACTGAGCATAAGACGCCGCTACTCTACGAAGACCTCCTCAAGACCAAGGTAAACGGAGTCTTTCCTCAACGCTTGTTGGTTGAAGGTGAAGGTGGTGTGGGGAAGACAACTCTCTGTGCAAAGATCGTTTGGGACTGGATTCATGGAGCAGGCTACCAAGATTTCCAACTTGTACTTCTCGTCCTTCTTCGTGAAGTAAAGGATAAGACTATTGGAGATATTATAAAGTCCTACCTCCCAGACGACAATATGGTTACAGCCATGCAGCTAAACAAGTATGTATTTTCCCATCAGATAGACGTCCTTCTCGTTCTGGACGGTTTTGACGAGTTTGCTGGCGATCTTGATAGCTGTTACCAAATCGCCCTTATCATCCTGAATCGGCTATTCAAGTCAGGGAAAGTACTAATCACATCAAGACGATGGAGATCAGATGAGATACGGAAGATTCAAGAGCTTAGAAAGCTTTATGCCTTCATTGCCGTGGAAGGTTTCTCTGATGAAAATCTATCTTCCTACGTCACCAAGTTCTTCCATCCAGACATAACTTCGGCTGAAGATTTGAATCGATTTATATCAAATAACGATGTAATCAGAGAGAACATGGCTCCATACCCCATATACACAGCTATGCTGTGTATCATGTGGAAAGATTTCGATGGCGAACGTCGCATAGCAATGTCGAAGTTACAAACATTTTCTCAGCTGATTGATGAGATGGTTCAATTCTTGGTCGATCATTATCTTTCAAAGCTCGGTCTGACGTCAAGAGACGAGGAATGGCATGTACAGCGTGCAGAAGTACTTCTCTATCTATCCAACATCGGTTGTCTTGCCTTCCAGGGGCTCATGGAAAGGCGATTAGTGTTCAGTGAACAAGAGTTTAAGAGCTGGCCAGGATGTATTAACACAGGTTGTCAAGTTGGAGTACTCACTAAACAAGCACCGATCCTTCAGAGGAGACAACAAAGATACAATAAACATCCCGCAGACTCATCCGTGCAGTTCCCCCATAAGCTGTTTCAGGAGTATCTATCAGGGATGTATCTGGCATCTCTTCATAACTCAAACAGAAGCGAATACTACAAGTTGGTGAAAGATATTATGAACAACATCTGGGAATTCAAGGAGCTTCTGTACTTCGCCTCGGCCCAGCAGAAGGAGGTCGGATTGGATATCGTGTCTCATCTCATAGTATCACGCGATGAAGACTTCATTGTTGACGTAGCATATGAGAGTCAAGACCAAACAGTGGCCAAAGCTGTGGCAGATCATCTATCGACTTCATCCAGGAACACATTTGAGATCAATGAGAGGATGCAGGCCCACACGGTATCAGGACATATCTTCATCATGTATCATCGGAAAGTGGTAAACAATTTACACAAAATGTATACACCCTGTGTATTCGAATATCTTATTTGA
Lytechinus variegatus	>XP_041461859.1 uncharacterized protein LOC121413164 [Lytechinus variegatus]	Lytechinus variegatus	TCTGGTATGACCAACGTGCTCCTCCTGAGGTCCGGTGACGTGGAGCAAAATCCTGGTCCA	4575	SGMTNVLLLRSGDVEQNPGP	>lcl|NC_054743.1_cds_XP_041463472.1_12473 gene=LOC121414380 db_xref=GeneID:121414380 protein=uncharacterized protein LOC121414380 protein_id=XP_041463472.1 location=complement(join(56875541..5687714456877563..5687782856882865..5688302856893225..56893950)) gbkey=CDS	MPVSLSVWRVRIGTYLRRYRHDPKQETEQLEENDNDNRHNPSSNVSSRGEKSKIVSKSCQQPPSSSVDLKTAKNESPSNIKQVDVCSETLSTSAIPDCNTANGSPCDIRSLRNITQQAQQGSLKCADDRTLSTCSTEKESFPVSDPSDTKALEPCDLDELDMRYITIHGASPASLCKSTQKSEPDQHDGTLESYQQVASSQDEGKHDEKETSNPLQSGILGLSSPSTELDTSGNAELTSCTKEIAEFHGTPISLVSRSRSPNGGADETQRNSLSSGMTNVLLLRSGDVEQNPGPNTYAENLTEFELHLLADGMDQSDFRKVGLALGFTEAQLSRFKDDNIGNIMQAIYKMLCEWLKTVLQDEAREILSNKLKDINLVQLADCVQKGQVGDHIPSMTEEEIQQVIKAVKEYSSIHHCQIPADPLNSALLFQLDRIFTNLTLMEEDKGTTHKALLLYADLLKTKVNGVFPKRLLLEGEGGVGKTTLCAKIVWDWIHASGYQDFKLVLFVLLREAKNKTIGEIIKSYLPDDIKVTAMQLNKYVFSHQKDVFLVLDGLDELAGDLNSSHQIALIILNRLFKSGKVLITSRRWRSDEIRKITELRRLYAFIAVEGFSDANRSSYVTRFFLPDATSAEDLNRFISNNDVIRRNMAPYPIYTAMLCIMWKEFDGARRIAMSKLQTFSQLINEMVQFLVDHYLSKLGLSARDEEWHVQRAEIFLHLSNIGCLAFQGLLERRLVFTEQEFKSWPGYVTIGCQVGVLTKQAPILQRRQRYNKHPADSSVQFPHKLFQEYLSGMYLASLHNSDRSEYDKLVKYIMNNIWEFKELLYFTSAQQKEVGLDIVSHLIASSDKDFIVDVAYESQDQTVAKAVADHLSTSSSNTLVIKKRMQAHTVSGNIFIMNHRKVVNNLHKMYTPCIFEYLI*	ATGCCTGTATCTCTCAGTGTCTGGCGTGTTAGGATCGGCACGTATCTCAGGAGGTATCGTCATGATCCAAAGCAAGAAACTGAACAATTGGAAGAAAATGACAATGACAATAGACATAATCCATCTTCCAATGTTTCTTCAAGAGGTGAAAAGAGCAAAATTGTTAGTAAGTCCTGTCAACAACCACCGTCTTCTTCTGTAGACCTGAAAACGGCCAAAAATGAATCTCCAAGTAACATCAAACAGGTTGATGTGTGTTCGGAGACTCTGTCGACCTCGGCCATTCCTGATTGTAACACCGCCAATGGATCTCCATGTGATATAAGAAGCCTCCGTAATATCACTCAACAAGCTCAGCAAGGATCTTTGAAGTGTGCTGATGACCGTACTCTTTCAACTTGTTCAACAGAGAAGGAATCCTTTCCTGTCTCTGATCCTTCTGACACCAAGGCTCTAGAGCCTTGTGACCTTGACGAGTTGGACATGAGATATATAACCATTCATGGCGCATCACCTGCTAGCCTCTGCAAATCAACTCAAAAAAGTGAACCAGACCAACATGATGGCACATTGGAGTCGTACCAACAGGTAGCTAGTTCTCAGGACGAGGGCAAGCATGACGAGAAAGAGACATCAAATCCCTTACAATCGGGTATACTTGGCCTATCTTCGCCTAGTACTGAATTAGATACGTCTGGCAACGCTGAGCTCACATCGTGTACGAAGGAGATCGCAGAGTTTCATGGAACACCAATCTCTTTAGTCAGTAGATCACGTTCACCCAACGGTGGAGCAGATGAAACACAAAGGAATTCACTCTCTTCTGGTATGACCAACGTGCTCCTCCTGAGGTCCGGTGACGTGGAGCAAAATCCTGGTCCAAATACCTACGCTGAGAATCTAACCGAGTTCGAACTCCATCTCCTTGCTGACGGTATGGATCAATCAGACTTCAGGAAGGTTGGACTAGCTTTAGGATTCACTGAGGCTCAACTAAGTCGATTCAAGGATGACAACATTGGCAACATAATGCAAGCTATCTATAAGATGCTTTGTGAATGGCTGAAGACAGTACTACAAGATGAAGCGAGGGAGATACTGTCCAACAAGTTAAAAGACATCAATCTCGTACAGTTGGCCGATTGTGTACAGAAAGGTCAGGTTGGTGATCACATACCCTCAATGACAGAAGAGGAAATTCAACAGGTCATCAAAGCGGTCAAAGAATATTCTTCCATTCATCACTGTCAGATTCCAGCCGATCCACTGAACAGCGCCCTTTTATTTCAATTAGACCGGATCTTCACCAACTTAACGTTGATGGAAGAAGATAAGGGAACAACCCATAAGGCACTGCTACTCTACGCGGACCTCCTCAAGACCAAGGTTAACGGAGTCTTTCCTAAACGTCTGCTACTTGAAGGTGAAGGGGGTGTGGGGAAGACAACTCTCTGTGCGAAGATCGTTTGGGACTGGATTCATGCATCCGGCTACCAAGATTTCAAACTGGTCCTTTTCGTCCTCCTTCGTGAAGCAAAGAATAAGACTATTGGAGAGATTATAAAGTCTTACCTCCCAGACGACATTAAGGTTACTGCCATGCAGCTGAACAAGTATGTCTTCTCTCATCAGAAAGACGTATTTCTTGTTCTTGACGGCCTAGACGAGCTAGCTGGTGATCTTAACAGCTCTCATCAAATCGCCCTTATCATCCTCAATCGACTGTTTAAGTCAGGTAAAGTACTAATCACATCAAGACGATGGAGATCGGATGAGATACGGAAGATTACTGAGCTTAGAAGGCTTTATGCATTCATTGCCGTGGAAGGTTTCTCTGATGCAAATCGCTCTTCCTACGTCACCCGGTTCTTCCTTCCAGATGCAACTTCAGCTGAAGATTTGAATCGATTTATATCAAATAACGATGTGATCAGAAGGAACATGGCTCCATACCCCATATACACAGCTATGCTGTGTATCATGTGGAAAGAATTCGATGGAGCTCGTCGCATAGCAATGTCGAAATTACAAACATTTTCTCAGCTCATTAACGAGATGGTCCAATTCTTGGTCGATCATTATCTCTCAAAGCTCGGTCTGTCTGCAAGAGACGAGGAATGGCATGTACAGCGTGCAGAAATATTTCTCCATCTATCCAACATCGGTTGTCTTGCCTTCCAGGGGCTCTTGGAAAGGCGATTGGTGTTCACTGAACAAGAGTTCAAGAGCTGGCCCGGGTATGTGACAATAGGTTGTCAAGTTGGAGTACTCACTAAACAAGCACCGATCCTTCAGAGGAGACAGAGATACAATAAACATCCCGCAGACTCATCCGTGCAGTTCCCCCATAAGCTGTTTCAGGAGTATCTATCAGGGATGTATCTGGCATCTCTTCACAATTCAGACAGGAGTGAATACGACAAGTTGGTGAAATATATCATGAACAACATCTGGGAATTCAAGGAGCTTCTGTACTTCACCTCAGCCCAGCAGAAGGAGGTCGGATTGGATATCGTGTCTCATCTCATAGCATCAAGCGATAAAGACTTCATTGTTGACGTAGCATATGAGAGTCAAGACCAAACAGTGGCCAAAGCTGTGGCAGATCATCTATCGACATCATCCAGCAACACACTTGTGATCAAGAAGAGGATGCAGGCCCACACGGTATCAGGAAATATCTTCATCATGAATCATCGCAAAGTGGTAAACAATTTACACAAAATGTATACACCCTGTATATTCGAATATCTTATTTGA
Lytechinus variegatus	>XP_041461859.1 uncharacterized protein LOC121413164 [Lytechinus variegatus]	Lytechinus variegatus	TCTGGTATGACCAACGTGCTCCTACTGAGGTCTGGTGATGTGGAGCAAAACCCTGGTCCA	4576	SGMTNVLLLRSGDVEQNPGP	>lcl|NC_054743.1_cds_XP_041461859.1_12778 gene=LOC121413164 db_xref=GeneID:121413164 protein=uncharacterized protein LOC121413164 protein_id=XP_041461859.1 location=join(65505051..6550574965506398..6550656165506857..6550712265507617..6550921465509694..65509747) gbkey=CDS	MPVSLSVWRVRIGTFLRRCHHDSKKEADQSKENDNANCQNPSSNGSLIDEKSKAVRTSCQQPPSSGDVELKTTKTESPSISSIKVGDPGCDTVNGSPCDIRSPGNTAQHGSLIADDRIRCSTGKEPVPVYDPSDTKAPEHCDLDELDMRYITINGVSPIGLCASTQISEPNQPYGPSESYSHAPSSQHDGKHDEKETSNSLPSGIHGQSSPICSITRSELDTSSKAGHTLCMREIAGFHGTPISTGSRSRSPSCGTDETQRNLFCSGMTNVLLLRSGDVEQNPGPDTNPGNLTEFELHLLADGMDPSDFRKVGLVLGFTEAQLSRFKEDNIGNIMQATYKMLCEWLKTVLQDEAREILSNKLKDINLVQLADKLQKGQVGDHILSLTEEEFERVIKEVKEYSALHHCQIQADPLNNSLLFQLDRIFTNLTLFEKDKGTTLKAPILYADLLKTKVNGVLPKRLLVEGEGGVGKTTLCAKIVWDWIRGTGYQDFKLVLLVLLREVKDKTIGEIIMSYLPDDIKVTAMQLNKYVFSHQKDVLLVLDGFDELAGDLDSCYQIALIILNRLFKSGKVLITSRRWRSDEIRKITELRKLYAFIAVEGFSDENLSSYITKFFHPDTTSSEDLNRFISNNDVIRENMAPFPIYTAMLCIMWKDFDGERRKAMSKLQTFSQLIDEMVQFLVYHHLSKHGTSAGDIGRELDTKRKEIVCHLCDIGCLALRGLHERRLVFTEQEFQRWPGTMETGCKVGVLTKQTQTPSMKERHRSHFAVTYVQFPHKLFQEYLSGKYLASLHNLDRSEYDKLMKDIIGKAREFRELLYFTSAQQKEVGLDIVSQLIASRDSYMSLWQMGYGGNDDDFIVDVAYESQDQTVAKAVADHLSTSSSKAFKIGKLMQAHTVSGHIFIMNHRVVILATIRVAFGFIRYGQI*	ATGCCTGTCTCTCTCAGTGTCTGGCGTGTCAGGATCGGTACCTTTCTGAGGAGGTGCCATCATGATTCGAAGAAAGAAGCTGATCAATCAAAAGAAAATGACAATGCCAATTGTCAGAATCCATCGAGCAACGGCTCTTTGATCGATGAAAAGAGCAAAGCTGTCAGAACATCCTGTCAACAACCTCCGTCTTCTGGTGATGTAGAACTGAAAACCACCAAAACTGAATCTCCAAGTATCAGCAGTATCAAGGTTGGTGATCCTGGTTGTGATACCGTCAATGGATCTCCATGTGACATCAGAAGCCCTGGTAATACCGCTCAACATGGATCGCTGATTGCTGATGACCGCATCCGTTGTTCGACAGGAAAGGAACCTGTCCCCGTCTATGATCCTTCTGACACCAAGGCTCCAGAGCATTGTGACCTTGACGAGTTGGACATGAGATATATAACCATTAATGGCGTATCTCCTATTGGCCTCTGCGCTTCAACTCAAATAAGTGAACCAAACCAACCGTATGGTCCATCGGAGTCATACTCACATGCACCTAGTTCTCAACATGACGGCAAACATGACGAGAAAGAGACATCAAATTCATTACCGTCGGGGATACATGGCCAATCTTCACCTATCTGTAGCATAACTCGATCTGAACTGGATACATCAAGCAAAGCTGGGCACACATTGTGTATGAGGGAGATCGCAGGGTTTCATGGAACACCAATCTCTACAGGCAGTAGATCACGTTCACCCAGCTGTGGAACAGATGAAACACAAAGGAATTTATTCTGTTCTGGTATGACCAACGTGCTCCTACTGAGGTCTGGTGATGTGGAGCAAAACCCTGGTCCAGACACCAACCCGGGTAATCTAACTGAGTTTGAACTCCATCTCCTTGCTGACGGCATGGATCCATCAGACTTTAGGAAGGTCGGACTAGTTCTAGGATTCACTGAGGCTCAACTAAGTCGATTTAAGGAAGACAACATTGGAAACATAATGCAAGCTACCTATAAGATGCTTTGTGAATGGCTGAAGACAGTACTACAAGATGAAGCGAGGGAGATACTATCCAACAAATTAAAAGACATCAATCTCGTACAGCTCGCCGACAAATTACAGAAAGGTCAGGTCGGAGATCACATACTATCACTGACAGAAGAGGAATTCGAACGGGTAATCAAAGAGGTCAAAGAATATTCTGCACTTCATCACTGTCAGATTCAAGCCGATCCACTTAACAACAGCCTTCTTTTTCAATTAGACCGGATCTTCACCAACTTAACGTTGTTCGAAAAAGACAAAGGAACAACTCTAAAGGCACCAATACTCTACGCAGACCTGCTCAAGACTAAAGTCAACGGAGTCCTTCCTAAACGTTTGTTGGTTGAAGGTGAAGGTGGTGTGGGGAAGACAACTCTCTGTGCAAAGATCGTTTGGGACTGGATTCGTGGAACAGGTTACCAAGATTTCAAACTTGTACTTCTCGTCCTCCTTCGTGAAGTAAAGGATAAGACCATTGGAGAGATCATAATGTCTTACCTCCCAGACGACATCAAGGTTACAGCCATGCAGCTAAACAAGTATGTATTTTCCCATCAGAAAGACGTCCTTCTAGTTCTGGACGGTTTTGACGAGTTAGCTGGCGATCTTGATAGCTGTTACCAAATCGCCCTTATCATCCTGAATCGGCTGTTCAAGTCAGGGAAAGTACTAATCACATCGAGACGATGGAGATCAGATGAGATACGGAAGATTACAGAGCTTAGAAAGCTTTATGCCTTCATTGCCGTGGAAGGTTTCTCTGATGAAAATCTTTCCTCCTACATCACCAAGTTCTTCCATCCAGACACAACTTCATCTGAAGATTTGAATCGATTCATATCGAACAACGATGTGATCAGAGAGAACATGGCCCCCTTCCCAATATACACAGCAATGCTGTGTATTATGTGGAAAGACTTTGACGGCGAACGCCGTAAGGCAATGTCCAAACTGCAAACTTTCTCTCAGCTGATCGATGAGATGGTCCAATTTTTGGTTTATCATCATCTTTCCAAGCACGGTACGTCTGCAGGTGATATCGGCAGAGAACTGGATACGAAACGTAAGGAGATTGTATGCCATCTTTGTGATATAGGTTGTCTTGCCTTGCGGGGACTCCATGAGAGGAGACTGGTGTTCACTGAACAGGAGTTCCAGCGCTGGCCGGGAACTATGGAAACAGGTTGCAAAGTCGGAGTGCTCACTAAGCAAACCCAAACCCCTTCGATGAAAGAGAGACACCGTTCTCATTTTGCAGTCACATATGTGCAGTTCCCTCATAAGCTCTTTCAGGAGTATCTATCAGGGAAGTATCTGGCATCTCTCCACAATTTAGACAGGAGCGAGTACGACAAGTTAATGAAGGATATCATCGGAAAAGCAAGAGAATTCCGAGAGCTTCTGTACTTTACCTCAGCCCAGCAGAAGGAGGTCGGATTGGATATCGTGTCTCAGCTCATAGCATCCAGAGATAGTTATATGTCATTATGGCAAATGGGATATGGGGGTAACGATGATGACTTCATTGTTGATGTAGCATATGAGAGTCAAGACCAAACAGTGGCGAAAGCTGTGGCAGATCATCTATCGACTTCATCCAGCAAGGCATTTAAGATCGGGAAGTTGATGCAGGCGCACACTGTATCAGGACATATCTTTATCATGAATCATCGTGTCGTGATTCTTGCCACTATTCGGGTGGCATTCGGATTTATTCGATATGGACAAATTTGA
Lytechinus variegatus	>XP_041461859.1 uncharacterized protein LOC121413164 [Lytechinus variegatus]	Lytechinus variegatus	TCTGGTATGACCAACGTGCTCCTACTGAGGTCTGGTGATGTGGAGCAAAACCCTGGTCCA	4577	SGMTNVLLLRSGDVEQNPGP	>lcl|NC_054743.1_cds_XP_041461865.1_12786 gene=LOC121413169 db_xref=GeneID:121413169 protein=uncharacterized protein LOC121413169 protein_id=XP_041461865.1 location=join(65826564..6582726265827911..6582807465828370..6582863565829129..6583072665831206..65831259) gbkey=CDS	MPVSLSVWRVRIGTFLRRCHHDSKKEADQSKENDNANCQNLSSNGSLIDEKSKAVRTSCQQPPSSGDVELKTTKTESPSISSIKVGDPGCDTVNGSPCDIRSPGNTAQHGSLIADDRIRCSTGKEPVPVYDPSDTKAPEHCDLDELDMRYITINGVSPIGLCASTQISEPNQPYGPSESYSHAPSSQHDGKHDEKETSNSLPSGIHGQSSPICSMPRSELDTSSKAGHTLCMREIAGFHGTPISTGSRSRSPSCGTDETQRNLFCSGMTNVLLLRSGDVEQNPGPDTNPGNLTEFELHLLADGMDPSDFRKVGLALGFTEAQLSRFKEDNIGNIMQATYKMLCEWLKTVLQDEAREILSNKLKDINLVQLADKLQKGQVGDHILSLTEEEFERVIKEVKEYSALHHCQIQADPLNNSLLFQLDRIFTNLTLFEKDKGTTLKAPILYADLLKTKVNGVLPKRLLVEGEGGVGKTTLCAKIVWDWIRGTGYQDFKLVLLILLREVKDKTIGEIIMSYLPDDIKVTAMQLNKYVFSHQKDVLLVLDGFDELAGDLDSCYQIALIILNRLFKSGKVLITSRRWRSDEIRKITELRKLYAFIAVEGFSDENLSSYITKFFHPDTTSSEDLNRFISNNDVIRENMAPFPIYTAMLCIMWKDFDGERRKAMSKLQTFSQLIDEMVQFLVYHHLSKHGTSAGDIGRELDTKRKGIVCHLCDIGCLALRGLHERRLVFTEQEFQRWPGTMETGCKVGVLTKQTQTPSMKERHRSHYAVTYVQFPHKLFQEYLSGKYLASLHNSDMSEYDKLMKDIIGKAREFRELLYFTSAQQKEVGLDIVSQLIASRDSYMSTWQMGYRGNDDDFIVDVAYESQDQTVAKAVADHLSTSSSKAFKIGKLMQAHTVSGHIFIMNHRVVILATIRVAFGFIRYGQI*	ATGCCTGTCTCTCTCAGTGTCTGGCGTGTCAGGATCGGTACCTTTCTGAGGAGGTGCCACCATGATTCGAAGAAAGAAGCTGATCAATCAAAAGAAAATGACAATGCCAATTGTCAGAATCTATCGAGCAACGGCTCTTTGATCGATGAAAAGAGCAAAGCTGTCAGAACATCCTGTCAACAACCTCCGTCTTCTGGTGATGTAGAACTGAAAACCACCAAAACTGAATCTCCAAGTATCAGCAGTATCAAGGTTGGTGATCCTGGTTGTGATACCGTCAATGGATCTCCATGTGACATCAGAAGCCCTGGTAATACCGCTCAACATGGATCGCTGATTGCTGATGACCGCATCCGTTGTTCGACAGGAAAGGAACCTGTCCCCGTCTATGATCCTTCTGACACCAAGGCTCCAGAGCATTGTGACCTTGACGAGTTGGACATGAGATATATAACCATTAATGGCGTATCTCCTATTGGCCTCTGCGCTTCAACTCAAATAAGTGAACCAAACCAACCGTATGGTCCATCGGAGTCATACTCACATGCACCTAGTTCTCAACATGACGGCAAACATGACGAGAAAGAGACATCAAATTCATTACCGTCGGGGATACATGGCCAATCTTCACCTATCTGTAGCATGCCTCGATCTGAACTGGATACATCAAGCAAAGCTGGGCACACATTGTGTATGAGGGAGATCGCAGGGTTTCATGGAACACCAATCTCTACAGGCAGTAGATCACGTTCACCCAGCTGTGGAACAGATGAAACACAAAGGAATTTATTCTGTTCTGGTATGACCAACGTGCTCCTACTGAGGTCTGGTGATGTGGAGCAAAACCCTGGTCCAGACACCAACCCGGGTAATCTAACTGAGTTTGAACTCCATCTCCTTGCTGACGGTATGGATCCATCAGACTTCAGGAAGGTTGGACTAGCTTTAGGATTCACTGAGGCTCAACTAAGTCGATTCAAGGAAGACAACATTGGAAACATAATGCAAGCTACCTATAAGATGCTTTGTGAATGGCTGAAGACAGTACTACAAGATGAAGCGAGGGAGATACTATCCAACAAATTAAAAGACATCAATCTCGTACAGCTCGCCGACAAATTACAGAAAGGTCAGGTCGGAGATCACATACTATCACTGACAGAAGAGGAATTCGAACGGGTAATCAAAGAGGTCAAAGAATATTCTGCACTTCATCACTGTCAGATTCAAGCCGATCCACTGAACAACAGCCTTCTATTTCAATTAGACCGGATCTTCACCAACTTAACGTTGTTCGAAAAAGACAAAGGAACAACTCTAAAGGCACCAATACTCTACGCAGACCTGCTCAAGACTAAAGTCAACGGAGTCCTTCCTAAACGTTTGTTGGTTGAAGGTGAAGGTGGTGTGGGGAAGACAACTCTCTGTGCAAAGATCGTTTGGGACTGGATTCGTGGAACAGGTTACCAAGATTTCAAACTTGTACTTCTCATCCTCCTTCGTGAAGTAAAGGATAAGACCATTGGAGAGATCATAATGTCTTACCTCCCAGACGACATCAAGGTTACAGCCATGCAGCTAAACAAGTATGTATTTTCCCATCAGAAAGACGTCCTTCTAGTTCTGGACGGTTTTGACGAGTTAGCTGGCGATCTTGACAGCTGTTACCAAATCGCCCTTATCATCCTGAATCGGCTTTTCAAGTCAGGGAAAGTACTAATCACATCGAGACGATGGAGATCAGATGAGATACGGAAGATTACAGAGCTTAGAAAGCTTTATGCCTTCATTGCCGTGGAAGGTTTCTCTGATGAAAATCTTTCCTCCTACATCACCAAGTTCTTCCATCCAGACACAACTTCATCTGAAGATTTGAATCGATTCATATCGAACAACGATGTGATCAGAGAGAACATGGCCCCCTTCCCAATATACACAGCAATGCTGTGTATTATGTGGAAAGACTTTGACGGCGAACGCCGTAAGGCAATGTCCAAACTGCAAACTTTCTCTCAGCTGATCGATGAGATGGTCCAATTTTTGGTTTATCATCATCTTTCCAAGCACGGTACGTCTGCAGGTGATATCGGCAGAGAACTGGATACGAAACGTAAGGGGATTGTATGCCATCTTTGTGATATAGGTTGTCTTGCCTTGCGGGGACTCCATGAGAGGAGACTGGTGTTCACTGAACAGGAGTTCCAGCGCTGGCCGGGAACTATGGAAACAGGTTGCAAAGTCGGAGTGCTCACTAAGCAAACCCAAACCCCTTCGATGAAAGAGAGACACCGTTCTCATTATGCAGTCACATATGTGCAGTTCCCTCATAAGCTCTTTCAGGAGTATCTATCAGGGAAGTATCTAGCATCACTCCACAATTCAGACATGAGCGAATACGACAAATTAATGAAGGATATCATCGGAAAAGCAAGAGAATTCCGAGAGCTTCTGTACTTTACCTCAGCCCAGCAGAAGGAGGTCGGATTGGATATCGTGTCTCAGCTCATAGCATCCAGAGATAGTTACATGTCAACATGGCAAATGGGATATCGGGGTAACGATGATGACTTCATTGTTGATGTAGCATATGAGAGTCAAGACCAAACAGTGGCGAAAGCTGTGGCAGATCATCTATCGACTTCATCCAGCAAGGCATTTAAGATCGGGAAGTTGATGCAGGCGCACACTGTATCAGGACATATCTTTATCATGAATCATCGTGTAGTGATTCTTGCCACTATTCGGGTGGCATTCGGATTTATTCGATATGGACAAATTTGA
Lytechinus variegatus	>XP_041461865.1 uncharacterized protein LOC121413169 [Lytechinus variegatus]	Lytechinus variegatus	TCTGGTATGACCAACGTGCTCCTCCTGAGGTCCGGTGACGTGGAGCAAAATCCTGGTCCA	4578	SGMTNVLLLRSGDVEQNPGP	>lcl|NC_054743.1_cds_XP_041463466.1_12462 gene=LOC121414376 db_xref=GeneID:121414376 protein=uncharacterized protein LOC121414376 protein_id=XP_041463466.1 location=complement(join(56623095..5662470156625451..5662571656626236..5662639956627241..56627966)) gbkey=CDS	MPVSLSVWRVRIGTYLRRYRHDPKTETEQSKANDNENRHNPSSNVSSRGEKSKIVSKSCQQPPSSSVDLKTAKNESSSNIKKVDVCSENLSTSTIPDCDTANGSPCDTRNLRNITQHAQHGSLKCDDDRNLSTCSTENESFSVSDPTDIKAQKPCDLDELDMRYITINGTSPASLCKSTQISEPDQHDGTSESYSQVASSQDEGKHDEKETSSPLPSGILGLFSPSTDLDTSGNVQLTSCTREIAGFYGAPISPVSRSRSASSGSDETQRNSFSSGMTNVLLLRSGDVEQNPGPNTDLGNLTEFELHLLADGMDPSDFTKVGLALGFTEAQLSRFKEDNIGNIMQTTYKMLCEWLKRVRDNEAREALSNKLKDINLVQLADSVEKGKAGDHIPSMTEDEFQRVIKEVKKYSAIHHCQIQADPLNSRLILEFKRIFTNLTLMEEDKGTEHKTPLLYEDLLKTKVNGVFPQRLLVEGEGGVGKTTLCAKIVWDWIHGAGYQDFQLVLLVLLREVKDKTIGDIIKSYLPDDNMVTAMQLNKYVFSHQIDVLLVLDGFDEFAGDLDSCYQIALIILNRLFKSGKVLITSRRWRSDEIRKIQELRKLYAFIAVEGFSDENLSSYVTKFFHPDITSAEDLNRFISNNDVIRENMAPYPIYTAMLCIMWKDFDGERRIAMSKLQTFSQLIDEMVQFLVDHYLSKLGLTSRDEEWHVQRAEVLLYLSNIGCLAFQGLMERRLVFSEQEFKSWPGCINTGCQVGVLTKQAPILQRRQQRYNKHPADSSVQFPHKLFQEYLSGMYLASLHNSNRSEYYKLVKDIMNNIWEFKELLYFASAQQKEVGLDIVSHLIVSRDEDFIVDVAYESQDQTVAKAVADHLSTSSRNTFEINERMQAHTVSGHIFIMYHRKVVNNLHKMYTPCVFEYLI*	ATGCCTGTGTCTCTCAGTGTCTGGCGTGTCAGGATCGGCACGTATCTCAGGAGGTATCGTCATGATCCAAAGACAGAAACTGAACAATCAAAAGCAAACGACAATGAAAATAGACATAATCCATCTTCCAATGTTTCTTCAAGAGGTGAAAAGAGCAAAATTGTTAGTAAGTCCTGTCAACAACCACCGTCTTCTTCTGTAGACCTGAAAACGGCCAAAAATGAATCTTCAAGTAACATAAAAAAGGTTGATGTTTGTTCGGAGAATCTGTCAACCTCGACCATTCCTGATTGTGACACCGCTAACGGATCTCCGTGTGATACCAGAAACCTCCGTAATATCACTCAACATGCTCAGCACGGATCTTTGAAGTGTGATGATGACCGCAATCTTTCAACCTGTTCAACAGAGAATGAATCCTTTTCTGTCTCTGATCCTACTGACATCAAGGCCCAAAAGCCTTGTGACCTTGACGAGTTGGACATGAGATATATAACCATTAATGGCACATCACCTGCTAGCCTCTGCAAATCAACTCAAATAAGTGAACCAGACCAACATGATGGCACATCGGAGTCATACTCACAGGTAGCTAGTTCTCAGGACGAGGGCAAGCATGACGAGAAAGAGACTTCAAGTCCTTTACCGTCGGGGATACTTGGCCTATTTTCGCCTAGTACTGATTTAGATACGTCTGGCAATGTTCAGCTCACATCGTGTACGAGGGAGATCGCAGGGTTTTATGGAGCACCAATCTCTCCAGTCAGTAGATCACGTTCAGCCAGCAGTGGATCAGATGAAACACAAAGGAATTCATTCTCTTCTGGTATGACCAACGTGCTCCTCCTGAGGTCCGGTGACGTGGAGCAAAATCCTGGTCCAAATACTGACCTTGGGAATCTAACTGAGTTTGAGCTTCATCTCCTTGCTGACGGTATGGATCCATCAGACTTCACGAAGGTTGGACTAGCTTTAGGATTCACTGAGGCTCAACTAAGTCGATTCAAGGAAGACAACATTGGAAACATAATGCAAACTACCTATAAGATGCTTTGTGAATGGCTGAAGAGAGTACGAGATAATGAGGCGAGGGAGGCACTGTCCAACAAGTTAAAAGACATCAATCTGGTACAGCTTGCCGACAGTGTAGAGAAAGGTAAGGCTGGAGATCACATACCATCAATGACGGAAGATGAATTCCAACGGGTCATCAAAGAGGTCAAGAAATATTCGGCCATTCACCACTGTCAAATTCAAGCCGATCCACTGAACAGCCGACTTATACTTGAATTTAAGCGGATTTTCACAAATCTGACGTTGATGGAGGAAGATAAGGGAACTGAGCATAAGACGCCGCTACTCTACGAAGACCTCCTCAAGACCAAGGTAAACGGAGTCTTTCCTCAACGCTTGTTGGTTGAAGGTGAAGGTGGTGTGGGGAAGACAACTCTCTGTGCAAAGATCGTTTGGGACTGGATTCATGGAGCAGGCTACCAAGATTTCCAACTTGTACTTCTCGTCCTTCTTCGTGAAGTAAAGGATAAGACTATTGGAGATATTATAAAGTCCTACCTCCCAGACGACAATATGGTTACAGCCATGCAGCTAAACAAGTATGTATTTTCCCATCAGATAGACGTCCTTCTCGTTCTGGACGGTTTTGACGAGTTTGCTGGCGATCTTGATAGCTGTTACCAAATCGCCCTTATCATCCTGAATCGGCTATTCAAGTCAGGGAAAGTACTAATCACATCAAGACGATGGAGATCAGATGAGATACGGAAGATTCAAGAGCTTAGAAAGCTTTATGCCTTCATTGCCGTGGAAGGTTTCTCTGATGAAAATCTATCTTCCTACGTCACCAAGTTCTTCCATCCAGACATAACTTCGGCTGAAGATTTGAATCGATTTATATCAAATAACGATGTAATCAGAGAGAACATGGCTCCATACCCCATATACACAGCTATGCTGTGTATCATGTGGAAAGATTTCGATGGCGAACGTCGCATAGCAATGTCGAAGTTACAAACATTTTCTCAGCTGATTGATGAGATGGTTCAATTCTTGGTCGATCATTATCTTTCAAAGCTCGGTCTGACGTCAAGAGACGAGGAATGGCATGTACAGCGTGCAGAAGTACTTCTCTATCTATCCAACATCGGTTGTCTTGCCTTCCAGGGGCTCATGGAAAGGCGATTAGTGTTCAGTGAACAAGAGTTTAAGAGCTGGCCAGGATGTATTAACACAGGTTGTCAAGTTGGAGTACTCACTAAACAAGCACCGATCCTTCAGAGGAGACAACAAAGATACAATAAACATCCCGCAGACTCATCCGTGCAGTTCCCCCATAAGCTGTTTCAGGAGTATCTATCAGGGATGTATCTGGCATCTCTTCATAACTCAAACAGAAGCGAATACTACAAGTTGGTGAAAGATATTATGAACAACATCTGGGAATTCAAGGAGCTTCTGTACTTCGCCTCGGCCCAGCAGAAGGAGGTCGGATTGGATATCGTGTCTCATCTCATAGTATCACGCGATGAAGACTTCATTGTTGACGTAGCATATGAGAGTCAAGACCAAACAGTGGCCAAAGCTGTGGCAGATCATCTATCGACTTCATCCAGGAACACATTTGAGATCAATGAGAGGATGCAGGCCCACACGGTATCAGGACATATCTTCATCATGTATCATCGGAAAGTGGTAAACAATTTACACAAAATGTATACACCCTGTGTATTCGAATATCTTATTTGA
Lytechinus variegatus	>XP_041461865.1 uncharacterized protein LOC121413169 [Lytechinus variegatus]	Lytechinus variegatus	TCTGGTATGACCAACGTGCTCCTCCTGAGGTCCGGTGACGTGGAGCAAAATCCTGGTCCA	4579	SGMTNVLLLRSGDVEQNPGP	>lcl|NC_054743.1_cds_XP_041463472.1_12473 gene=LOC121414380 db_xref=GeneID:121414380 protein=uncharacterized protein LOC121414380 protein_id=XP_041463472.1 location=complement(join(56875541..5687714456877563..5687782856882865..5688302856893225..56893950)) gbkey=CDS	MPVSLSVWRVRIGTYLRRYRHDPKQETEQLEENDNDNRHNPSSNVSSRGEKSKIVSKSCQQPPSSSVDLKTAKNESPSNIKQVDVCSETLSTSAIPDCNTANGSPCDIRSLRNITQQAQQGSLKCADDRTLSTCSTEKESFPVSDPSDTKALEPCDLDELDMRYITIHGASPASLCKSTQKSEPDQHDGTLESYQQVASSQDEGKHDEKETSNPLQSGILGLSSPSTELDTSGNAELTSCTKEIAEFHGTPISLVSRSRSPNGGADETQRNSLSSGMTNVLLLRSGDVEQNPGPNTYAENLTEFELHLLADGMDQSDFRKVGLALGFTEAQLSRFKDDNIGNIMQAIYKMLCEWLKTVLQDEAREILSNKLKDINLVQLADCVQKGQVGDHIPSMTEEEIQQVIKAVKEYSSIHHCQIPADPLNSALLFQLDRIFTNLTLMEEDKGTTHKALLLYADLLKTKVNGVFPKRLLLEGEGGVGKTTLCAKIVWDWIHASGYQDFKLVLFVLLREAKNKTIGEIIKSYLPDDIKVTAMQLNKYVFSHQKDVFLVLDGLDELAGDLNSSHQIALIILNRLFKSGKVLITSRRWRSDEIRKITELRRLYAFIAVEGFSDANRSSYVTRFFLPDATSAEDLNRFISNNDVIRRNMAPYPIYTAMLCIMWKEFDGARRIAMSKLQTFSQLINEMVQFLVDHYLSKLGLSARDEEWHVQRAEIFLHLSNIGCLAFQGLLERRLVFTEQEFKSWPGYVTIGCQVGVLTKQAPILQRRQRYNKHPADSSVQFPHKLFQEYLSGMYLASLHNSDRSEYDKLVKYIMNNIWEFKELLYFTSAQQKEVGLDIVSHLIASSDKDFIVDVAYESQDQTVAKAVADHLSTSSSNTLVIKKRMQAHTVSGNIFIMNHRKVVNNLHKMYTPCIFEYLI*	ATGCCTGTATCTCTCAGTGTCTGGCGTGTTAGGATCGGCACGTATCTCAGGAGGTATCGTCATGATCCAAAGCAAGAAACTGAACAATTGGAAGAAAATGACAATGACAATAGACATAATCCATCTTCCAATGTTTCTTCAAGAGGTGAAAAGAGCAAAATTGTTAGTAAGTCCTGTCAACAACCACCGTCTTCTTCTGTAGACCTGAAAACGGCCAAAAATGAATCTCCAAGTAACATCAAACAGGTTGATGTGTGTTCGGAGACTCTGTCGACCTCGGCCATTCCTGATTGTAACACCGCCAATGGATCTCCATGTGATATAAGAAGCCTCCGTAATATCACTCAACAAGCTCAGCAAGGATCTTTGAAGTGTGCTGATGACCGTACTCTTTCAACTTGTTCAACAGAGAAGGAATCCTTTCCTGTCTCTGATCCTTCTGACACCAAGGCTCTAGAGCCTTGTGACCTTGACGAGTTGGACATGAGATATATAACCATTCATGGCGCATCACCTGCTAGCCTCTGCAAATCAACTCAAAAAAGTGAACCAGACCAACATGATGGCACATTGGAGTCGTACCAACAGGTAGCTAGTTCTCAGGACGAGGGCAAGCATGACGAGAAAGAGACATCAAATCCCTTACAATCGGGTATACTTGGCCTATCTTCGCCTAGTACTGAATTAGATACGTCTGGCAACGCTGAGCTCACATCGTGTACGAAGGAGATCGCAGAGTTTCATGGAACACCAATCTCTTTAGTCAGTAGATCACGTTCACCCAACGGTGGAGCAGATGAAACACAAAGGAATTCACTCTCTTCTGGTATGACCAACGTGCTCCTCCTGAGGTCCGGTGACGTGGAGCAAAATCCTGGTCCAAATACCTACGCTGAGAATCTAACCGAGTTCGAACTCCATCTCCTTGCTGACGGTATGGATCAATCAGACTTCAGGAAGGTTGGACTAGCTTTAGGATTCACTGAGGCTCAACTAAGTCGATTCAAGGATGACAACATTGGCAACATAATGCAAGCTATCTATAAGATGCTTTGTGAATGGCTGAAGACAGTACTACAAGATGAAGCGAGGGAGATACTGTCCAACAAGTTAAAAGACATCAATCTCGTACAGTTGGCCGATTGTGTACAGAAAGGTCAGGTTGGTGATCACATACCCTCAATGACAGAAGAGGAAATTCAACAGGTCATCAAAGCGGTCAAAGAATATTCTTCCATTCATCACTGTCAGATTCCAGCCGATCCACTGAACAGCGCCCTTTTATTTCAATTAGACCGGATCTTCACCAACTTAACGTTGATGGAAGAAGATAAGGGAACAACCCATAAGGCACTGCTACTCTACGCGGACCTCCTCAAGACCAAGGTTAACGGAGTCTTTCCTAAACGTCTGCTACTTGAAGGTGAAGGGGGTGTGGGGAAGACAACTCTCTGTGCGAAGATCGTTTGGGACTGGATTCATGCATCCGGCTACCAAGATTTCAAACTGGTCCTTTTCGTCCTCCTTCGTGAAGCAAAGAATAAGACTATTGGAGAGATTATAAAGTCTTACCTCCCAGACGACATTAAGGTTACTGCCATGCAGCTGAACAAGTATGTCTTCTCTCATCAGAAAGACGTATTTCTTGTTCTTGACGGCCTAGACGAGCTAGCTGGTGATCTTAACAGCTCTCATCAAATCGCCCTTATCATCCTCAATCGACTGTTTAAGTCAGGTAAAGTACTAATCACATCAAGACGATGGAGATCGGATGAGATACGGAAGATTACTGAGCTTAGAAGGCTTTATGCATTCATTGCCGTGGAAGGTTTCTCTGATGCAAATCGCTCTTCCTACGTCACCCGGTTCTTCCTTCCAGATGCAACTTCAGCTGAAGATTTGAATCGATTTATATCAAATAACGATGTGATCAGAAGGAACATGGCTCCATACCCCATATACACAGCTATGCTGTGTATCATGTGGAAAGAATTCGATGGAGCTCGTCGCATAGCAATGTCGAAATTACAAACATTTTCTCAGCTCATTAACGAGATGGTCCAATTCTTGGTCGATCATTATCTCTCAAAGCTCGGTCTGTCTGCAAGAGACGAGGAATGGCATGTACAGCGTGCAGAAATATTTCTCCATCTATCCAACATCGGTTGTCTTGCCTTCCAGGGGCTCTTGGAAAGGCGATTGGTGTTCACTGAACAAGAGTTCAAGAGCTGGCCCGGGTATGTGACAATAGGTTGTCAAGTTGGAGTACTCACTAAACAAGCACCGATCCTTCAGAGGAGACAGAGATACAATAAACATCCCGCAGACTCATCCGTGCAGTTCCCCCATAAGCTGTTTCAGGAGTATCTATCAGGGATGTATCTGGCATCTCTTCACAATTCAGACAGGAGTGAATACGACAAGTTGGTGAAATATATCATGAACAACATCTGGGAATTCAAGGAGCTTCTGTACTTCACCTCAGCCCAGCAGAAGGAGGTCGGATTGGATATCGTGTCTCATCTCATAGCATCAAGCGATAAAGACTTCATTGTTGACGTAGCATATGAGAGTCAAGACCAAACAGTGGCCAAAGCTGTGGCAGATCATCTATCGACATCATCCAGCAACACACTTGTGATCAAGAAGAGGATGCAGGCCCACACGGTATCAGGAAATATCTTCATCATGAATCATCGCAAAGTGGTAAACAATTTACACAAAATGTATACACCCTGTATATTCGAATATCTTATTTGA
Lytechinus variegatus	>XP_041461865.1 uncharacterized protein LOC121413169 [Lytechinus variegatus]	Lytechinus variegatus	TCTGGTATGACCAACGTGCTCCTACTGAGGTCTGGTGATGTGGAGCAAAACCCTGGTCCA	4580	SGMTNVLLLRSGDVEQNPGP	>lcl|NC_054743.1_cds_XP_041461859.1_12778 gene=LOC121413164 db_xref=GeneID:121413164 protein=uncharacterized protein LOC121413164 protein_id=XP_041461859.1 location=join(65505051..6550574965506398..6550656165506857..6550712265507617..6550921465509694..65509747) gbkey=CDS	MPVSLSVWRVRIGTFLRRCHHDSKKEADQSKENDNANCQNPSSNGSLIDEKSKAVRTSCQQPPSSGDVELKTTKTESPSISSIKVGDPGCDTVNGSPCDIRSPGNTAQHGSLIADDRIRCSTGKEPVPVYDPSDTKAPEHCDLDELDMRYITINGVSPIGLCASTQISEPNQPYGPSESYSHAPSSQHDGKHDEKETSNSLPSGIHGQSSPICSITRSELDTSSKAGHTLCMREIAGFHGTPISTGSRSRSPSCGTDETQRNLFCSGMTNVLLLRSGDVEQNPGPDTNPGNLTEFELHLLADGMDPSDFRKVGLVLGFTEAQLSRFKEDNIGNIMQATYKMLCEWLKTVLQDEAREILSNKLKDINLVQLADKLQKGQVGDHILSLTEEEFERVIKEVKEYSALHHCQIQADPLNNSLLFQLDRIFTNLTLFEKDKGTTLKAPILYADLLKTKVNGVLPKRLLVEGEGGVGKTTLCAKIVWDWIRGTGYQDFKLVLLVLLREVKDKTIGEIIMSYLPDDIKVTAMQLNKYVFSHQKDVLLVLDGFDELAGDLDSCYQIALIILNRLFKSGKVLITSRRWRSDEIRKITELRKLYAFIAVEGFSDENLSSYITKFFHPDTTSSEDLNRFISNNDVIRENMAPFPIYTAMLCIMWKDFDGERRKAMSKLQTFSQLIDEMVQFLVYHHLSKHGTSAGDIGRELDTKRKEIVCHLCDIGCLALRGLHERRLVFTEQEFQRWPGTMETGCKVGVLTKQTQTPSMKERHRSHFAVTYVQFPHKLFQEYLSGKYLASLHNLDRSEYDKLMKDIIGKAREFRELLYFTSAQQKEVGLDIVSQLIASRDSYMSLWQMGYGGNDDDFIVDVAYESQDQTVAKAVADHLSTSSSKAFKIGKLMQAHTVSGHIFIMNHRVVILATIRVAFGFIRYGQI*	ATGCCTGTCTCTCTCAGTGTCTGGCGTGTCAGGATCGGTACCTTTCTGAGGAGGTGCCATCATGATTCGAAGAAAGAAGCTGATCAATCAAAAGAAAATGACAATGCCAATTGTCAGAATCCATCGAGCAACGGCTCTTTGATCGATGAAAAGAGCAAAGCTGTCAGAACATCCTGTCAACAACCTCCGTCTTCTGGTGATGTAGAACTGAAAACCACCAAAACTGAATCTCCAAGTATCAGCAGTATCAAGGTTGGTGATCCTGGTTGTGATACCGTCAATGGATCTCCATGTGACATCAGAAGCCCTGGTAATACCGCTCAACATGGATCGCTGATTGCTGATGACCGCATCCGTTGTTCGACAGGAAAGGAACCTGTCCCCGTCTATGATCCTTCTGACACCAAGGCTCCAGAGCATTGTGACCTTGACGAGTTGGACATGAGATATATAACCATTAATGGCGTATCTCCTATTGGCCTCTGCGCTTCAACTCAAATAAGTGAACCAAACCAACCGTATGGTCCATCGGAGTCATACTCACATGCACCTAGTTCTCAACATGACGGCAAACATGACGAGAAAGAGACATCAAATTCATTACCGTCGGGGATACATGGCCAATCTTCACCTATCTGTAGCATAACTCGATCTGAACTGGATACATCAAGCAAAGCTGGGCACACATTGTGTATGAGGGAGATCGCAGGGTTTCATGGAACACCAATCTCTACAGGCAGTAGATCACGTTCACCCAGCTGTGGAACAGATGAAACACAAAGGAATTTATTCTGTTCTGGTATGACCAACGTGCTCCTACTGAGGTCTGGTGATGTGGAGCAAAACCCTGGTCCAGACACCAACCCGGGTAATCTAACTGAGTTTGAACTCCATCTCCTTGCTGACGGCATGGATCCATCAGACTTTAGGAAGGTCGGACTAGTTCTAGGATTCACTGAGGCTCAACTAAGTCGATTTAAGGAAGACAACATTGGAAACATAATGCAAGCTACCTATAAGATGCTTTGTGAATGGCTGAAGACAGTACTACAAGATGAAGCGAGGGAGATACTATCCAACAAATTAAAAGACATCAATCTCGTACAGCTCGCCGACAAATTACAGAAAGGTCAGGTCGGAGATCACATACTATCACTGACAGAAGAGGAATTCGAACGGGTAATCAAAGAGGTCAAAGAATATTCTGCACTTCATCACTGTCAGATTCAAGCCGATCCACTTAACAACAGCCTTCTTTTTCAATTAGACCGGATCTTCACCAACTTAACGTTGTTCGAAAAAGACAAAGGAACAACTCTAAAGGCACCAATACTCTACGCAGACCTGCTCAAGACTAAAGTCAACGGAGTCCTTCCTAAACGTTTGTTGGTTGAAGGTGAAGGTGGTGTGGGGAAGACAACTCTCTGTGCAAAGATCGTTTGGGACTGGATTCGTGGAACAGGTTACCAAGATTTCAAACTTGTACTTCTCGTCCTCCTTCGTGAAGTAAAGGATAAGACCATTGGAGAGATCATAATGTCTTACCTCCCAGACGACATCAAGGTTACAGCCATGCAGCTAAACAAGTATGTATTTTCCCATCAGAAAGACGTCCTTCTAGTTCTGGACGGTTTTGACGAGTTAGCTGGCGATCTTGATAGCTGTTACCAAATCGCCCTTATCATCCTGAATCGGCTGTTCAAGTCAGGGAAAGTACTAATCACATCGAGACGATGGAGATCAGATGAGATACGGAAGATTACAGAGCTTAGAAAGCTTTATGCCTTCATTGCCGTGGAAGGTTTCTCTGATGAAAATCTTTCCTCCTACATCACCAAGTTCTTCCATCCAGACACAACTTCATCTGAAGATTTGAATCGATTCATATCGAACAACGATGTGATCAGAGAGAACATGGCCCCCTTCCCAATATACACAGCAATGCTGTGTATTATGTGGAAAGACTTTGACGGCGAACGCCGTAAGGCAATGTCCAAACTGCAAACTTTCTCTCAGCTGATCGATGAGATGGTCCAATTTTTGGTTTATCATCATCTTTCCAAGCACGGTACGTCTGCAGGTGATATCGGCAGAGAACTGGATACGAAACGTAAGGAGATTGTATGCCATCTTTGTGATATAGGTTGTCTTGCCTTGCGGGGACTCCATGAGAGGAGACTGGTGTTCACTGAACAGGAGTTCCAGCGCTGGCCGGGAACTATGGAAACAGGTTGCAAAGTCGGAGTGCTCACTAAGCAAACCCAAACCCCTTCGATGAAAGAGAGACACCGTTCTCATTTTGCAGTCACATATGTGCAGTTCCCTCATAAGCTCTTTCAGGAGTATCTATCAGGGAAGTATCTGGCATCTCTCCACAATTTAGACAGGAGCGAGTACGACAAGTTAATGAAGGATATCATCGGAAAAGCAAGAGAATTCCGAGAGCTTCTGTACTTTACCTCAGCCCAGCAGAAGGAGGTCGGATTGGATATCGTGTCTCAGCTCATAGCATCCAGAGATAGTTATATGTCATTATGGCAAATGGGATATGGGGGTAACGATGATGACTTCATTGTTGATGTAGCATATGAGAGTCAAGACCAAACAGTGGCGAAAGCTGTGGCAGATCATCTATCGACTTCATCCAGCAAGGCATTTAAGATCGGGAAGTTGATGCAGGCGCACACTGTATCAGGACATATCTTTATCATGAATCATCGTGTCGTGATTCTTGCCACTATTCGGGTGGCATTCGGATTTATTCGATATGGACAAATTTGA
Lytechinus variegatus	>XP_041461865.1 uncharacterized protein LOC121413169 [Lytechinus variegatus]	Lytechinus variegatus	TCTGGTATGACCAACGTGCTCCTACTGAGGTCTGGTGATGTGGAGCAAAACCCTGGTCCA	4581	SGMTNVLLLRSGDVEQNPGP	>lcl|NC_054743.1_cds_XP_041461865.1_12786 gene=LOC121413169 db_xref=GeneID:121413169 protein=uncharacterized protein LOC121413169 protein_id=XP_041461865.1 location=join(65826564..6582726265827911..6582807465828370..6582863565829129..6583072665831206..65831259) gbkey=CDS	MPVSLSVWRVRIGTFLRRCHHDSKKEADQSKENDNANCQNLSSNGSLIDEKSKAVRTSCQQPPSSGDVELKTTKTESPSISSIKVGDPGCDTVNGSPCDIRSPGNTAQHGSLIADDRIRCSTGKEPVPVYDPSDTKAPEHCDLDELDMRYITINGVSPIGLCASTQISEPNQPYGPSESYSHAPSSQHDGKHDEKETSNSLPSGIHGQSSPICSMPRSELDTSSKAGHTLCMREIAGFHGTPISTGSRSRSPSCGTDETQRNLFCSGMTNVLLLRSGDVEQNPGPDTNPGNLTEFELHLLADGMDPSDFRKVGLALGFTEAQLSRFKEDNIGNIMQATYKMLCEWLKTVLQDEAREILSNKLKDINLVQLADKLQKGQVGDHILSLTEEEFERVIKEVKEYSALHHCQIQADPLNNSLLFQLDRIFTNLTLFEKDKGTTLKAPILYADLLKTKVNGVLPKRLLVEGEGGVGKTTLCAKIVWDWIRGTGYQDFKLVLLILLREVKDKTIGEIIMSYLPDDIKVTAMQLNKYVFSHQKDVLLVLDGFDELAGDLDSCYQIALIILNRLFKSGKVLITSRRWRSDEIRKITELRKLYAFIAVEGFSDENLSSYITKFFHPDTTSSEDLNRFISNNDVIRENMAPFPIYTAMLCIMWKDFDGERRKAMSKLQTFSQLIDEMVQFLVYHHLSKHGTSAGDIGRELDTKRKGIVCHLCDIGCLALRGLHERRLVFTEQEFQRWPGTMETGCKVGVLTKQTQTPSMKERHRSHYAVTYVQFPHKLFQEYLSGKYLASLHNSDMSEYDKLMKDIIGKAREFRELLYFTSAQQKEVGLDIVSQLIASRDSYMSTWQMGYRGNDDDFIVDVAYESQDQTVAKAVADHLSTSSSKAFKIGKLMQAHTVSGHIFIMNHRVVILATIRVAFGFIRYGQI*	ATGCCTGTCTCTCTCAGTGTCTGGCGTGTCAGGATCGGTACCTTTCTGAGGAGGTGCCACCATGATTCGAAGAAAGAAGCTGATCAATCAAAAGAAAATGACAATGCCAATTGTCAGAATCTATCGAGCAACGGCTCTTTGATCGATGAAAAGAGCAAAGCTGTCAGAACATCCTGTCAACAACCTCCGTCTTCTGGTGATGTAGAACTGAAAACCACCAAAACTGAATCTCCAAGTATCAGCAGTATCAAGGTTGGTGATCCTGGTTGTGATACCGTCAATGGATCTCCATGTGACATCAGAAGCCCTGGTAATACCGCTCAACATGGATCGCTGATTGCTGATGACCGCATCCGTTGTTCGACAGGAAAGGAACCTGTCCCCGTCTATGATCCTTCTGACACCAAGGCTCCAGAGCATTGTGACCTTGACGAGTTGGACATGAGATATATAACCATTAATGGCGTATCTCCTATTGGCCTCTGCGCTTCAACTCAAATAAGTGAACCAAACCAACCGTATGGTCCATCGGAGTCATACTCACATGCACCTAGTTCTCAACATGACGGCAAACATGACGAGAAAGAGACATCAAATTCATTACCGTCGGGGATACATGGCCAATCTTCACCTATCTGTAGCATGCCTCGATCTGAACTGGATACATCAAGCAAAGCTGGGCACACATTGTGTATGAGGGAGATCGCAGGGTTTCATGGAACACCAATCTCTACAGGCAGTAGATCACGTTCACCCAGCTGTGGAACAGATGAAACACAAAGGAATTTATTCTGTTCTGGTATGACCAACGTGCTCCTACTGAGGTCTGGTGATGTGGAGCAAAACCCTGGTCCAGACACCAACCCGGGTAATCTAACTGAGTTTGAACTCCATCTCCTTGCTGACGGTATGGATCCATCAGACTTCAGGAAGGTTGGACTAGCTTTAGGATTCACTGAGGCTCAACTAAGTCGATTCAAGGAAGACAACATTGGAAACATAATGCAAGCTACCTATAAGATGCTTTGTGAATGGCTGAAGACAGTACTACAAGATGAAGCGAGGGAGATACTATCCAACAAATTAAAAGACATCAATCTCGTACAGCTCGCCGACAAATTACAGAAAGGTCAGGTCGGAGATCACATACTATCACTGACAGAAGAGGAATTCGAACGGGTAATCAAAGAGGTCAAAGAATATTCTGCACTTCATCACTGTCAGATTCAAGCCGATCCACTGAACAACAGCCTTCTATTTCAATTAGACCGGATCTTCACCAACTTAACGTTGTTCGAAAAAGACAAAGGAACAACTCTAAAGGCACCAATACTCTACGCAGACCTGCTCAAGACTAAAGTCAACGGAGTCCTTCCTAAACGTTTGTTGGTTGAAGGTGAAGGTGGTGTGGGGAAGACAACTCTCTGTGCAAAGATCGTTTGGGACTGGATTCGTGGAACAGGTTACCAAGATTTCAAACTTGTACTTCTCATCCTCCTTCGTGAAGTAAAGGATAAGACCATTGGAGAGATCATAATGTCTTACCTCCCAGACGACATCAAGGTTACAGCCATGCAGCTAAACAAGTATGTATTTTCCCATCAGAAAGACGTCCTTCTAGTTCTGGACGGTTTTGACGAGTTAGCTGGCGATCTTGACAGCTGTTACCAAATCGCCCTTATCATCCTGAATCGGCTTTTCAAGTCAGGGAAAGTACTAATCACATCGAGACGATGGAGATCAGATGAGATACGGAAGATTACAGAGCTTAGAAAGCTTTATGCCTTCATTGCCGTGGAAGGTTTCTCTGATGAAAATCTTTCCTCCTACATCACCAAGTTCTTCCATCCAGACACAACTTCATCTGAAGATTTGAATCGATTCATATCGAACAACGATGTGATCAGAGAGAACATGGCCCCCTTCCCAATATACACAGCAATGCTGTGTATTATGTGGAAAGACTTTGACGGCGAACGCCGTAAGGCAATGTCCAAACTGCAAACTTTCTCTCAGCTGATCGATGAGATGGTCCAATTTTTGGTTTATCATCATCTTTCCAAGCACGGTACGTCTGCAGGTGATATCGGCAGAGAACTGGATACGAAACGTAAGGGGATTGTATGCCATCTTTGTGATATAGGTTGTCTTGCCTTGCGGGGACTCCATGAGAGGAGACTGGTGTTCACTGAACAGGAGTTCCAGCGCTGGCCGGGAACTATGGAAACAGGTTGCAAAGTCGGAGTGCTCACTAAGCAAACCCAAACCCCTTCGATGAAAGAGAGACACCGTTCTCATTATGCAGTCACATATGTGCAGTTCCCTCATAAGCTCTTTCAGGAGTATCTATCAGGGAAGTATCTAGCATCACTCCACAATTCAGACATGAGCGAATACGACAAATTAATGAAGGATATCATCGGAAAAGCAAGAGAATTCCGAGAGCTTCTGTACTTTACCTCAGCCCAGCAGAAGGAGGTCGGATTGGATATCGTGTCTCAGCTCATAGCATCCAGAGATAGTTACATGTCAACATGGCAAATGGGATATCGGGGTAACGATGATGACTTCATTGTTGATGTAGCATATGAGAGTCAAGACCAAACAGTGGCGAAAGCTGTGGCAGATCATCTATCGACTTCATCCAGCAAGGCATTTAAGATCGGGAAGTTGATGCAGGCGCACACTGTATCAGGACATATCTTTATCATGAATCATCGTGTAGTGATTCTTGCCACTATTCGGGTGGCATTCGGATTTATTCGATATGGACAAATTTGA
Lytechinus variegatus	>XP_041461869.1 uncharacterized protein LOC121413173 [Lytechinus variegatus]	Lytechinus variegatus	TCTAGTATGACTAACGTGCTCCTCCTGAGGTCCGGTGACGTGGAGCAAAATCCTGGTCCA	4582	SSMTNVLLLRSGDVEQNPGP	>lcl|NC_054743.1_cds_XP_041463422.1_12402 gene=LOC121414341 db_xref=GeneID:121414341 protein=uncharacterized protein LOC121414341 isoform X1 protein_id=XP_041463422.1 location=join(54215401..5421564654229040..5422920354229687..5422995254233569..5423515154239514..5423969054249582..5424977054255850..5425603854262830..5426299454263657..5426382454264485..5426464954266148..5426631254266971..5426713554267427..5426759154269741..5427011754270863..5427096454281688..54281706) gbkey=CDS	MRYITINGVSSPSLCDLLQIREPDQHDGTSESYSQVASSQDEGKHGEKDITSIPLRSGIHGLSSRCTDLDTSSNAQHISCTGEIAEFHRTPISPVSRSCSSSGDADKVQRNLFCSSMTNVLLLRSGDVEQNPGPNTDPGNLTEFELHLLADGMDPSDFRKVGLALEFTEAQLSRFERDSIGNIMQATYKMLCEWLKTVPQAEAREILSNKLKNINLVQLADSVQKGKAGDHIPSMTEDEFQRVIIEVKKYSAIHHCQIQADPLNSDLLLKFHRIFTNLTLMEEDKGTKHKTPLLYKDLLKTKVNGVFPQRLLVEGEGGVGKTTLCAKIVWDWIHGGSYQDFKLVLLVLLREVKDKTIGEIIKSYLPDDNKVTAMQLNMYVFSHQKDILLALDGFDEFAGDLDSYYQIALIILNRLFKSGKVLITSRRWRSDEIRNIQELRKLYAFIAVEGFSDENLSSYVTKFFHPDTISAEDLNRFISNNDVIRENMAPYPIYTAMMCIMWKEFDGARRIAMSKLQTFSQLINEMVQFLVDHYLSKLGLSARDEEWHVQRAEILLHLSHIGGLAFQGLKERRLVFTEQEFKSWPGCVTIGCQVGVLTKQAPILQRRSRMCHAHSADSSVQFPHKLFQEYLSGMYLASLHNSNKSKYHRSMKDIIEKASEFRELLYFTSAQQKEVGLDIITRLKASTSTRSMRYGDNDDDFIVDVAYESQDQTVSKTVANHLSTSSSKTLTIGKEMQGHTVSGHIFIMNYRKVEELVIEKPCGRTASEDLVEFMCSSNTLRSVTIDILDYRENTHMHDVFYSVLARNATDTKIESLDIDDNKLSQSQSASRDLAQFICKMPHLRELRLCDAYRNISPSLHDGFYSTLSSLASSAKIESLDIDYIDLSQRQSASRDLAQFICKMPHLRKLRLGDPYKKISPSLHDEFYSTLSSLASSAKIEILHQENDLSERPSASRDLAQFICKMNHLKNLTLYGQYHDDFYSTSSSMASTTKIEILHHKENLSERPSASRDLAQFICKMNHLKNLTIYYGQYHNDFYSTASSMASTSKIEILHLRENLSERPSASRDLAQFICKMNHLKNLTLYGQYHDDFYSTASSMASTLKIEILHHNENLSACPSASRDLAQFICKMNHLKNLTLDGQYHDDFYSTASSMASTTKIEILDLRENLSERPSASRDFAQFICKMNHLKNLTLDGQYHDDFYSTASSMASTTKIEILDLRENLSERPSASRDFAQFICKMNHLKNLTLDGQYHDDFYSTASSMASTIKDDCNTSSTVTDLTVTNRVLEGWQDCGSMFDNVKRITIQVWDMTRCDVIQRIHLPAATELTIQTYEHADKPASLHDDPTSLPNTLHKVSSQLVKVTFTDLNIGNSEITDIIQAFKSSDDLKHLRTLRFIRCGTDERLDRSSIDSDDEHKVKVEIDHGKPVGKNFWS*	ATGAGATACATAACCATTAACGGCGTATCATCTCCTAGCCTATGCGATTTGCTTCAAATACGTGAACCAGACCAACATGATGGCACATCGGAGTCATACTCACAGGTAGCTAGTTCTCAGGACGAGGGCAAACATGGCGAGAAAGATATTACGTCAATACCTTTACGGTCGGGGATACATGGTCTATCGTCGCGTTGTACTGATCTGGATACATCTAGCAACGCTCAGCACATATCGTGTACGGGGGAGATTGCAGAGTTTCATAGAACACCAATCTCTCCAGTGAGTAGGTCATGTTCATCAAGTGGAGACGCAGATAAAGTACAAAGGAATCTTTTCTGTTCTAGTATGACTAACGTGCTCCTCCTGAGGTCCGGTGACGTGGAGCAAAATCCTGGTCCAAATACCGACCCTGGCAATCTAACTGAGTTCGAACTCCATCTCCTTGCTGACGGTATGGATCCATCAGACTTCAGGAAGGTTGGACTAGCTCTAGAATTCACTGAGGCTCAACTAAGTCGGTTTGAGAGAGATAGCATTGGCAACATAATGCAAGCTACCTATAAGATGCTGTGTGAATGGCTGAAGACAGTCCCACAAGCTGAAGCGAGGGAGATCCTGTCCAACAAGTTAAAAAACATCAATCTTGTACAGTTGGCCGACAGTGTACAGAAAGGTAAGGCCGGAGATCACATACCATCAATGACGGAAGATGAATTCCAACGGGTCATCATAGAGGTCAAGAAATATTCTGCCATTCACCACTGTCAAATTCAAGCCGATCCGCTGAACAGCGACCTTCTACTTAAATTTCATCGGATTTTCACAAATCTGACGTTGATGGAAGAAGATAAGGGAACAAAGCATAAGACACCGTTACTCTACAAAGACCTACTCAAGACCAAGGTAAACGGGGTCTTTCCTCAACGGCTGCTGGTTGAAGGTGAAGGTGGTGTAGGGAAGACAACTCTCTGTGCAAAAATCGTTTGGGACTGGATTCATGGAGGAAGTTACCAAGATTTCAAACTTGTACTTCTCGTCCTCCTTCGTGAAGTTAAGGATAAGACAATTGGAGAGATCATAAAGTCCTACCTCCCAGATGACAATAAGGTTACAGCCATGCAGCTAAACATGTATGTCTTTTCCCATCAGAAAGACATCCTTCTCGCTCTGGACGGTTTTGATGAGTTTGCTGGCGATCTGGATAGCTATTACCAAATCGCCCTAATCATCCTGAATCGGCTTTTCAAGTCAGGGAAAGTACTAATTACATCAAGACGATGGAGATCAGATGAGATACGGAATATTCAAGAGCTTAGAAAGCTTTATGCCTTCATTGCCGTGGAAGGTTTCTCTGATGAGAATCTCTCTTCCTACGTCACCAAGTTCTTCCATCCTGACACAATTTCGGCTGAAGATTTGAATCGATTTATATCAAATAACGATGTGATCAGAGAGAACATGGCTCCATACCCCATATACACAGCTATGATGTGTATCATGTGGAAAGAATTCGATGGAGCTCGTCGCATAGCAATGTCGAAATTACAAACATTTTCTCAGCTCATTAACGAGATGGTCCAATTCTTGGTCGATCATTATCTCTCAAAGCTCGGTCTGTCCGCAAGAGACGAGGAATGGCATGTACAGCGTGCAGAAATACTTCTCCATCTATCCCACATCGGTGGTCTTGCGTTCCAGGGGCTCAAGGAAAGGCGATTGGTGTTCACTGAACAAGAGTTCAAGAGCTGGCCCGGATGTGTCACAATAGGTTGTCAAGTTGGAGTACTCACTAAACAAGCACCGATCCTTCAGAGGAGAAGCAGAATGTGTCACGCACATTCTGCAGACTCATCTGTGCAGTTTCCCCATAAGCTGTTTCAGGAGTATCTATCAGGAATGTATCTTGCATCTCTTCACAACTCAAACAAAAGCAAATACCATAGGTCGATGAAGGATATAATCGAAAAAGCAAGTGAATTCCGTGAGCTTCTGTACTTCACCTCGGCTCAACAGAAGGAGGTTGGATTGGATATCATAACTCGTCTCAAAGCATCAACGTCAACACGATCAATGAGATATGGAGATAACGATGATGACTTCATCGTTGATGTAGCATATGAGAGTCAAGACCAAACAGTGTCCAAAACTGTGGCAAATCATTTATCGACTTCATCCAGCAAAACGCTTACGATCGGGAAGGAGATGCAGGGACACACGGTATCAGGACATATCTTCATCATGAATTATCGTAAAGTGGAAGAACTGGTAATTGAAAAGCCATGTGGACGGACTGCTTCAGAGGACCTGGTTGAATTCATGTGCTCCTCAAACACCCTGAGATCTGTGACGATCGATATCCTTGACTACCGTGAGAATACACATATGCATGATGTGTTCTACTCGGTGCTTGCTCGGAACGCCACTGATACAAAGATTGAGAGTCTTGATATCGATGACAATAAACTCAGTCAAAGTCAGTCTGCATCGCGTGATCTTGCTCAGTTCATTTGTAAGATGCCTCATCTCAGGGAACTTCGTCTCTGTGATGCATACAGAAACATCAGTCCCTCGCTACATGACGGATTCTATTCAACGTTGTCATCATTAGCATCGTCGGCAAAGATTGAGAGTCTTGATATCGATTACATTGATCTCAGTCAACGTCAGTCTGCATCGCGTGATCTCGCTCAGTTCATTTGTAAGATGCCTCATCTCAGGAAACTTCGTCTCGGTGATCCATACAAAAAAATCAGTCCCTCGCTTCATGACGAGTTCTATTCAACGTTGTCATCATTAGCATCGTCTGCAAAGATTGAGATTCTTCATCAGGAGAATGATCTCAGTGAACGTCCGTCTGCATCACGTGATCTCGCTCAGTTCATCTGTAAGATGAATCATCTGAAGAACCTCACACTCTACGGTCAGTATCATGATGACTTCTACTCAACATCATCGTCGATGGCATCAACTACCAAGATTGAGATTCTTCATCACAAGGAGAATCTCAGTGAACGTCCATCTGCATCACGTGATCTTGCTCAGTTCATCTGTAAGATGAATCATCTGAAGAACCTCACAATCTACTACGGTCAGTATCATAATGACTTCTACTCAACAGCATCGTCGATGGCATCAACTTCAAAGATTGAGATTCTTCATCTCAGAGAGAATCTCAGTGAACGCCCCTCTGCCTCACGTGATCTCGCTCAGTTCATCTGTAAGATGAATCATCTGAAGAACCTCACACTCTACGGTCAGTATCATGATGACTTCTACTCAACAGCATCGTCGATGGCATCAACTTTAAAGATTGAGATTCTTCATCACAATGAGAATCTCAGTGCATGTCCGTCTGCATCACGTGATCTCGCTCAATTCATCTGTAAGATGAATCATCTGAAGAACCTCACACTTGACGGTCAGTATCATGATGACTTCTACTCAACAGCATCGTCGATGGCATCAACTACAAAGATTGAGATTCTTGATCTCAGAGAGAATCTCAGTGAACGCCCCTCTGCCTCACGTGATTTCGCTCAGTTCATCTGTAAGATGAATCATCTGAAGAACCTCACACTTGACGGTCAGTATCATGATGACTTCTACTCAACAGCATCGTCGATGGCATCAACTACCAAGATTGAGATTCTTGATCTCAGAGAGAATCTCAGTGAACGCCCCTCTGCCTCACGTGATTTCGCTCAGTTCATCTGTAAGATGAATCATCTGAAGAACCTCACACTTGACGGTCAGTATCATGATGACTTCTACTCAACAGCATCGTCGATGGCATCAACTATCAAGGATGACTGCAACACGAGCTCAACTGTGACTGATCTGACCGTTACTAATAGGGTACTAGAAGGATGGCAGGATTGTGGTTCGATGTTTGACAATGTGAAGAGGATCACGATACAGGTATGGGACATGACCAGATGTGACGTCATCCAGAGGATCCATCTACCAGCAGCGACAGAGCTCACCATTCAAACATATGAGCATGCTGATAAACCGGCTTCTCTCCACGATGATCCCACTTCACTACCCAATACTCTCCACAAGGTCTCATCTCAGCTTGTCAAGGTCACATTCACAGATCTCAACATCGGTAACAGTGAAATTACAGACATCATTCAAGCTTTCAAATCATCGGACGACCTCAAACATCTGAGGACCCTAAGATTCATACGATGTGGGACTGATGAGAGATTAGATCGTTCTAGTATTGATTCCGATGATGAACATAAGGTAAAGGTGGAGATAGATCATGGCAAACCAGTTGGTAAGAACTTTTGGAGTTGA
Lytechinus variegatus	>XP_041461869.1 uncharacterized protein LOC121413173 [Lytechinus variegatus]	Lytechinus variegatus	TCTAGTATGACTAACGTGCTCCTCCTGAGGTCCGGTGACGTGGAGCAAAATCCTGGTCCA	4583	SSMTNVLLLRSGDVEQNPGP	>lcl|NC_054743.1_cds_XP_041463423.1_12403 gene=LOC121414341 db_xref=GeneID:121414341 protein=uncharacterized protein LOC121414341 isoform X2 protein_id=XP_041463423.1 location=join(54215401..5421564654229040..5422920354229687..5422995254233569..5423515154239514..5423969054249582..5424977054255850..5425603854262830..5426299454263657..5426382454266148..5426631254266971..5426713554267427..5426759154269741..5427011754270863..5427096454281688..54281706) gbkey=CDS	MRYITINGVSSPSLCDLLQIREPDQHDGTSESYSQVASSQDEGKHGEKDITSIPLRSGIHGLSSRCTDLDTSSNAQHISCTGEIAEFHRTPISPVSRSCSSSGDADKVQRNLFCSSMTNVLLLRSGDVEQNPGPNTDPGNLTEFELHLLADGMDPSDFRKVGLALEFTEAQLSRFERDSIGNIMQATYKMLCEWLKTVPQAEAREILSNKLKNINLVQLADSVQKGKAGDHIPSMTEDEFQRVIIEVKKYSAIHHCQIQADPLNSDLLLKFHRIFTNLTLMEEDKGTKHKTPLLYKDLLKTKVNGVFPQRLLVEGEGGVGKTTLCAKIVWDWIHGGSYQDFKLVLLVLLREVKDKTIGEIIKSYLPDDNKVTAMQLNMYVFSHQKDILLALDGFDEFAGDLDSYYQIALIILNRLFKSGKVLITSRRWRSDEIRNIQELRKLYAFIAVEGFSDENLSSYVTKFFHPDTISAEDLNRFISNNDVIRENMAPYPIYTAMMCIMWKEFDGARRIAMSKLQTFSQLINEMVQFLVDHYLSKLGLSARDEEWHVQRAEILLHLSHIGGLAFQGLKERRLVFTEQEFKSWPGCVTIGCQVGVLTKQAPILQRRSRMCHAHSADSSVQFPHKLFQEYLSGMYLASLHNSNKSKYHRSMKDIIEKASEFRELLYFTSAQQKEVGLDIITRLKASTSTRSMRYGDNDDDFIVDVAYESQDQTVSKTVANHLSTSSSKTLTIGKEMQGHTVSGHIFIMNYRKVEELVIEKPCGRTASEDLVEFMCSSNTLRSVTIDILDYRENTHMHDVFYSVLARNATDTKIESLDIDDNKLSQSQSASRDLAQFICKMPHLRELRLCDAYRNISPSLHDGFYSTLSSLASSAKIESLDIDYIDLSQRQSASRDLAQFICKMPHLRKLRLGDPYKKISPSLHDEFYSTLSSLASSAKIEILHQENDLSERPSASRDLAQFICKMNHLKNLTLYGQYHDDFYSTSSSMASTTKIEILHHKENLSERPSASRDLAQFICKMNHLKNLTIYYGQYHNDFYSTASSMASTSKIEILHHNENLSACPSASRDLAQFICKMNHLKNLTLDGQYHDDFYSTASSMASTTKIEILDLRENLSERPSASRDFAQFICKMNHLKNLTLDGQYHDDFYSTASSMASTTKIEILDLRENLSERPSASRDFAQFICKMNHLKNLTLDGQYHDDFYSTASSMASTIKDDCNTSSTVTDLTVTNRVLEGWQDCGSMFDNVKRITIQVWDMTRCDVIQRIHLPAATELTIQTYEHADKPASLHDDPTSLPNTLHKVSSQLVKVTFTDLNIGNSEITDIIQAFKSSDDLKHLRTLRFIRCGTDERLDRSSIDSDDEHKVKVEIDHGKPVGKNFWS*	ATGAGATACATAACCATTAACGGCGTATCATCTCCTAGCCTATGCGATTTGCTTCAAATACGTGAACCAGACCAACATGATGGCACATCGGAGTCATACTCACAGGTAGCTAGTTCTCAGGACGAGGGCAAACATGGCGAGAAAGATATTACGTCAATACCTTTACGGTCGGGGATACATGGTCTATCGTCGCGTTGTACTGATCTGGATACATCTAGCAACGCTCAGCACATATCGTGTACGGGGGAGATTGCAGAGTTTCATAGAACACCAATCTCTCCAGTGAGTAGGTCATGTTCATCAAGTGGAGACGCAGATAAAGTACAAAGGAATCTTTTCTGTTCTAGTATGACTAACGTGCTCCTCCTGAGGTCCGGTGACGTGGAGCAAAATCCTGGTCCAAATACCGACCCTGGCAATCTAACTGAGTTCGAACTCCATCTCCTTGCTGACGGTATGGATCCATCAGACTTCAGGAAGGTTGGACTAGCTCTAGAATTCACTGAGGCTCAACTAAGTCGGTTTGAGAGAGATAGCATTGGCAACATAATGCAAGCTACCTATAAGATGCTGTGTGAATGGCTGAAGACAGTCCCACAAGCTGAAGCGAGGGAGATCCTGTCCAACAAGTTAAAAAACATCAATCTTGTACAGTTGGCCGACAGTGTACAGAAAGGTAAGGCCGGAGATCACATACCATCAATGACGGAAGATGAATTCCAACGGGTCATCATAGAGGTCAAGAAATATTCTGCCATTCACCACTGTCAAATTCAAGCCGATCCGCTGAACAGCGACCTTCTACTTAAATTTCATCGGATTTTCACAAATCTGACGTTGATGGAAGAAGATAAGGGAACAAAGCATAAGACACCGTTACTCTACAAAGACCTACTCAAGACCAAGGTAAACGGGGTCTTTCCTCAACGGCTGCTGGTTGAAGGTGAAGGTGGTGTAGGGAAGACAACTCTCTGTGCAAAAATCGTTTGGGACTGGATTCATGGAGGAAGTTACCAAGATTTCAAACTTGTACTTCTCGTCCTCCTTCGTGAAGTTAAGGATAAGACAATTGGAGAGATCATAAAGTCCTACCTCCCAGATGACAATAAGGTTACAGCCATGCAGCTAAACATGTATGTCTTTTCCCATCAGAAAGACATCCTTCTCGCTCTGGACGGTTTTGATGAGTTTGCTGGCGATCTGGATAGCTATTACCAAATCGCCCTAATCATCCTGAATCGGCTTTTCAAGTCAGGGAAAGTACTAATTACATCAAGACGATGGAGATCAGATGAGATACGGAATATTCAAGAGCTTAGAAAGCTTTATGCCTTCATTGCCGTGGAAGGTTTCTCTGATGAGAATCTCTCTTCCTACGTCACCAAGTTCTTCCATCCTGACACAATTTCGGCTGAAGATTTGAATCGATTTATATCAAATAACGATGTGATCAGAGAGAACATGGCTCCATACCCCATATACACAGCTATGATGTGTATCATGTGGAAAGAATTCGATGGAGCTCGTCGCATAGCAATGTCGAAATTACAAACATTTTCTCAGCTCATTAACGAGATGGTCCAATTCTTGGTCGATCATTATCTCTCAAAGCTCGGTCTGTCCGCAAGAGACGAGGAATGGCATGTACAGCGTGCAGAAATACTTCTCCATCTATCCCACATCGGTGGTCTTGCGTTCCAGGGGCTCAAGGAAAGGCGATTGGTGTTCACTGAACAAGAGTTCAAGAGCTGGCCCGGATGTGTCACAATAGGTTGTCAAGTTGGAGTACTCACTAAACAAGCACCGATCCTTCAGAGGAGAAGCAGAATGTGTCACGCACATTCTGCAGACTCATCTGTGCAGTTTCCCCATAAGCTGTTTCAGGAGTATCTATCAGGAATGTATCTTGCATCTCTTCACAACTCAAACAAAAGCAAATACCATAGGTCGATGAAGGATATAATCGAAAAAGCAAGTGAATTCCGTGAGCTTCTGTACTTCACCTCGGCTCAACAGAAGGAGGTTGGATTGGATATCATAACTCGTCTCAAAGCATCAACGTCAACACGATCAATGAGATATGGAGATAACGATGATGACTTCATCGTTGATGTAGCATATGAGAGTCAAGACCAAACAGTGTCCAAAACTGTGGCAAATCATTTATCGACTTCATCCAGCAAAACGCTTACGATCGGGAAGGAGATGCAGGGACACACGGTATCAGGACATATCTTCATCATGAATTATCGTAAAGTGGAAGAACTGGTAATTGAAAAGCCATGTGGACGGACTGCTTCAGAGGACCTGGTTGAATTCATGTGCTCCTCAAACACCCTGAGATCTGTGACGATCGATATCCTTGACTACCGTGAGAATACACATATGCATGATGTGTTCTACTCGGTGCTTGCTCGGAACGCCACTGATACAAAGATTGAGAGTCTTGATATCGATGACAATAAACTCAGTCAAAGTCAGTCTGCATCGCGTGATCTTGCTCAGTTCATTTGTAAGATGCCTCATCTCAGGGAACTTCGTCTCTGTGATGCATACAGAAACATCAGTCCCTCGCTACATGACGGATTCTATTCAACGTTGTCATCATTAGCATCGTCGGCAAAGATTGAGAGTCTTGATATCGATTACATTGATCTCAGTCAACGTCAGTCTGCATCGCGTGATCTCGCTCAGTTCATTTGTAAGATGCCTCATCTCAGGAAACTTCGTCTCGGTGATCCATACAAAAAAATCAGTCCCTCGCTTCATGACGAGTTCTATTCAACGTTGTCATCATTAGCATCGTCTGCAAAGATTGAGATTCTTCATCAGGAGAATGATCTCAGTGAACGTCCGTCTGCATCACGTGATCTCGCTCAGTTCATCTGTAAGATGAATCATCTGAAGAACCTCACACTCTACGGTCAGTATCATGATGACTTCTACTCAACATCATCGTCGATGGCATCAACTACCAAGATTGAGATTCTTCATCACAAGGAGAATCTCAGTGAACGTCCATCTGCATCACGTGATCTTGCTCAGTTCATCTGTAAGATGAATCATCTGAAGAACCTCACAATCTACTACGGTCAGTATCATAATGACTTCTACTCAACAGCATCGTCGATGGCATCAACTTCAAAGATTGAGATTCTTCATCACAATGAGAATCTCAGTGCATGTCCGTCTGCATCACGTGATCTCGCTCAATTCATCTGTAAGATGAATCATCTGAAGAACCTCACACTTGACGGTCAGTATCATGATGACTTCTACTCAACAGCATCGTCGATGGCATCAACTACAAAGATTGAGATTCTTGATCTCAGAGAGAATCTCAGTGAACGCCCCTCTGCCTCACGTGATTTCGCTCAGTTCATCTGTAAGATGAATCATCTGAAGAACCTCACACTTGACGGTCAGTATCATGATGACTTCTACTCAACAGCATCGTCGATGGCATCAACTACCAAGATTGAGATTCTTGATCTCAGAGAGAATCTCAGTGAACGCCCCTCTGCCTCACGTGATTTCGCTCAGTTCATCTGTAAGATGAATCATCTGAAGAACCTCACACTTGACGGTCAGTATCATGATGACTTCTACTCAACAGCATCGTCGATGGCATCAACTATCAAGGATGACTGCAACACGAGCTCAACTGTGACTGATCTGACCGTTACTAATAGGGTACTAGAAGGATGGCAGGATTGTGGTTCGATGTTTGACAATGTGAAGAGGATCACGATACAGGTATGGGACATGACCAGATGTGACGTCATCCAGAGGATCCATCTACCAGCAGCGACAGAGCTCACCATTCAAACATATGAGCATGCTGATAAACCGGCTTCTCTCCACGATGATCCCACTTCACTACCCAATACTCTCCACAAGGTCTCATCTCAGCTTGTCAAGGTCACATTCACAGATCTCAACATCGGTAACAGTGAAATTACAGACATCATTCAAGCTTTCAAATCATCGGACGACCTCAAACATCTGAGGACCCTAAGATTCATACGATGTGGGACTGATGAGAGATTAGATCGTTCTAGTATTGATTCCGATGATGAACATAAGGTAAAGGTGGAGATAGATCATGGCAAACCAGTTGGTAAGAACTTTTGGAGTTGA
Lytechinus variegatus	>XP_041461869.1 uncharacterized protein LOC121413173 [Lytechinus variegatus]	Lytechinus variegatus	TCTAGTATGACTAACGTGCTCCTCCTGAGGTCCGGTGACGTGGAGCAAAATCCTGGTCCA	4584	SSMTNVLLLRSGDVEQNPGP	>lcl|NC_054743.1_cds_XP_041463425.1_12404 gene=LOC121414341 db_xref=GeneID:121414341 protein=uncharacterized protein LOC121414341 isoform X4 protein_id=XP_041463425.1 location=join(54215401..5421564654229040..5422920354229687..5422995254233569..5423515154239514..5423969054249582..5424977054255850..5425603854262830..5426299454264485..5426464954266148..5426631254266971..5426713554267427..5426759154269741..5427011754270863..5427096454281688..54281706) gbkey=CDS	MRYITINGVSSPSLCDLLQIREPDQHDGTSESYSQVASSQDEGKHGEKDITSIPLRSGIHGLSSRCTDLDTSSNAQHISCTGEIAEFHRTPISPVSRSCSSSGDADKVQRNLFCSSMTNVLLLRSGDVEQNPGPNTDPGNLTEFELHLLADGMDPSDFRKVGLALEFTEAQLSRFERDSIGNIMQATYKMLCEWLKTVPQAEAREILSNKLKNINLVQLADSVQKGKAGDHIPSMTEDEFQRVIIEVKKYSAIHHCQIQADPLNSDLLLKFHRIFTNLTLMEEDKGTKHKTPLLYKDLLKTKVNGVFPQRLLVEGEGGVGKTTLCAKIVWDWIHGGSYQDFKLVLLVLLREVKDKTIGEIIKSYLPDDNKVTAMQLNMYVFSHQKDILLALDGFDEFAGDLDSYYQIALIILNRLFKSGKVLITSRRWRSDEIRNIQELRKLYAFIAVEGFSDENLSSYVTKFFHPDTISAEDLNRFISNNDVIRENMAPYPIYTAMMCIMWKEFDGARRIAMSKLQTFSQLINEMVQFLVDHYLSKLGLSARDEEWHVQRAEILLHLSHIGGLAFQGLKERRLVFTEQEFKSWPGCVTIGCQVGVLTKQAPILQRRSRMCHAHSADSSVQFPHKLFQEYLSGMYLASLHNSNKSKYHRSMKDIIEKASEFRELLYFTSAQQKEVGLDIITRLKASTSTRSMRYGDNDDDFIVDVAYESQDQTVSKTVANHLSTSSSKTLTIGKEMQGHTVSGHIFIMNYRKVEELVIEKPCGRTASEDLVEFMCSSNTLRSVTIDILDYRENTHMHDVFYSVLARNATDTKIESLDIDDNKLSQSQSASRDLAQFICKMPHLRELRLCDAYRNISPSLHDGFYSTLSSLASSAKIESLDIDYIDLSQRQSASRDLAQFICKMPHLRKLRLGDPYKKISPSLHDEFYSTLSSLASSAKIEILHQENDLSERPSASRDLAQFICKMNHLKNLTLYGQYHDDFYSTSSSMASTTKIEILHLRENLSERPSASRDLAQFICKMNHLKNLTLYGQYHDDFYSTASSMASTLKIEILHHNENLSACPSASRDLAQFICKMNHLKNLTLDGQYHDDFYSTASSMASTTKIEILDLRENLSERPSASRDFAQFICKMNHLKNLTLDGQYHDDFYSTASSMASTTKIEILDLRENLSERPSASRDFAQFICKMNHLKNLTLDGQYHDDFYSTASSMASTIKDDCNTSSTVTDLTVTNRVLEGWQDCGSMFDNVKRITIQVWDMTRCDVIQRIHLPAATELTIQTYEHADKPASLHDDPTSLPNTLHKVSSQLVKVTFTDLNIGNSEITDIIQAFKSSDDLKHLRTLRFIRCGTDERLDRSSIDSDDEHKVKVEIDHGKPVGKNFWS*	ATGAGATACATAACCATTAACGGCGTATCATCTCCTAGCCTATGCGATTTGCTTCAAATACGTGAACCAGACCAACATGATGGCACATCGGAGTCATACTCACAGGTAGCTAGTTCTCAGGACGAGGGCAAACATGGCGAGAAAGATATTACGTCAATACCTTTACGGTCGGGGATACATGGTCTATCGTCGCGTTGTACTGATCTGGATACATCTAGCAACGCTCAGCACATATCGTGTACGGGGGAGATTGCAGAGTTTCATAGAACACCAATCTCTCCAGTGAGTAGGTCATGTTCATCAAGTGGAGACGCAGATAAAGTACAAAGGAATCTTTTCTGTTCTAGTATGACTAACGTGCTCCTCCTGAGGTCCGGTGACGTGGAGCAAAATCCTGGTCCAAATACCGACCCTGGCAATCTAACTGAGTTCGAACTCCATCTCCTTGCTGACGGTATGGATCCATCAGACTTCAGGAAGGTTGGACTAGCTCTAGAATTCACTGAGGCTCAACTAAGTCGGTTTGAGAGAGATAGCATTGGCAACATAATGCAAGCTACCTATAAGATGCTGTGTGAATGGCTGAAGACAGTCCCACAAGCTGAAGCGAGGGAGATCCTGTCCAACAAGTTAAAAAACATCAATCTTGTACAGTTGGCCGACAGTGTACAGAAAGGTAAGGCCGGAGATCACATACCATCAATGACGGAAGATGAATTCCAACGGGTCATCATAGAGGTCAAGAAATATTCTGCCATTCACCACTGTCAAATTCAAGCCGATCCGCTGAACAGCGACCTTCTACTTAAATTTCATCGGATTTTCACAAATCTGACGTTGATGGAAGAAGATAAGGGAACAAAGCATAAGACACCGTTACTCTACAAAGACCTACTCAAGACCAAGGTAAACGGGGTCTTTCCTCAACGGCTGCTGGTTGAAGGTGAAGGTGGTGTAGGGAAGACAACTCTCTGTGCAAAAATCGTTTGGGACTGGATTCATGGAGGAAGTTACCAAGATTTCAAACTTGTACTTCTCGTCCTCCTTCGTGAAGTTAAGGATAAGACAATTGGAGAGATCATAAAGTCCTACCTCCCAGATGACAATAAGGTTACAGCCATGCAGCTAAACATGTATGTCTTTTCCCATCAGAAAGACATCCTTCTCGCTCTGGACGGTTTTGATGAGTTTGCTGGCGATCTGGATAGCTATTACCAAATCGCCCTAATCATCCTGAATCGGCTTTTCAAGTCAGGGAAAGTACTAATTACATCAAGACGATGGAGATCAGATGAGATACGGAATATTCAAGAGCTTAGAAAGCTTTATGCCTTCATTGCCGTGGAAGGTTTCTCTGATGAGAATCTCTCTTCCTACGTCACCAAGTTCTTCCATCCTGACACAATTTCGGCTGAAGATTTGAATCGATTTATATCAAATAACGATGTGATCAGAGAGAACATGGCTCCATACCCCATATACACAGCTATGATGTGTATCATGTGGAAAGAATTCGATGGAGCTCGTCGCATAGCAATGTCGAAATTACAAACATTTTCTCAGCTCATTAACGAGATGGTCCAATTCTTGGTCGATCATTATCTCTCAAAGCTCGGTCTGTCCGCAAGAGACGAGGAATGGCATGTACAGCGTGCAGAAATACTTCTCCATCTATCCCACATCGGTGGTCTTGCGTTCCAGGGGCTCAAGGAAAGGCGATTGGTGTTCACTGAACAAGAGTTCAAGAGCTGGCCCGGATGTGTCACAATAGGTTGTCAAGTTGGAGTACTCACTAAACAAGCACCGATCCTTCAGAGGAGAAGCAGAATGTGTCACGCACATTCTGCAGACTCATCTGTGCAGTTTCCCCATAAGCTGTTTCAGGAGTATCTATCAGGAATGTATCTTGCATCTCTTCACAACTCAAACAAAAGCAAATACCATAGGTCGATGAAGGATATAATCGAAAAAGCAAGTGAATTCCGTGAGCTTCTGTACTTCACCTCGGCTCAACAGAAGGAGGTTGGATTGGATATCATAACTCGTCTCAAAGCATCAACGTCAACACGATCAATGAGATATGGAGATAACGATGATGACTTCATCGTTGATGTAGCATATGAGAGTCAAGACCAAACAGTGTCCAAAACTGTGGCAAATCATTTATCGACTTCATCCAGCAAAACGCTTACGATCGGGAAGGAGATGCAGGGACACACGGTATCAGGACATATCTTCATCATGAATTATCGTAAAGTGGAAGAACTGGTAATTGAAAAGCCATGTGGACGGACTGCTTCAGAGGACCTGGTTGAATTCATGTGCTCCTCAAACACCCTGAGATCTGTGACGATCGATATCCTTGACTACCGTGAGAATACACATATGCATGATGTGTTCTACTCGGTGCTTGCTCGGAACGCCACTGATACAAAGATTGAGAGTCTTGATATCGATGACAATAAACTCAGTCAAAGTCAGTCTGCATCGCGTGATCTTGCTCAGTTCATTTGTAAGATGCCTCATCTCAGGGAACTTCGTCTCTGTGATGCATACAGAAACATCAGTCCCTCGCTACATGACGGATTCTATTCAACGTTGTCATCATTAGCATCGTCGGCAAAGATTGAGAGTCTTGATATCGATTACATTGATCTCAGTCAACGTCAGTCTGCATCGCGTGATCTCGCTCAGTTCATTTGTAAGATGCCTCATCTCAGGAAACTTCGTCTCGGTGATCCATACAAAAAAATCAGTCCCTCGCTTCATGACGAGTTCTATTCAACGTTGTCATCATTAGCATCGTCTGCAAAGATTGAGATTCTTCATCAGGAGAATGATCTCAGTGAACGTCCGTCTGCATCACGTGATCTCGCTCAGTTCATCTGTAAGATGAATCATCTGAAGAACCTCACACTCTACGGTCAGTATCATGATGACTTCTACTCAACATCATCGTCGATGGCATCAACTACCAAGATTGAGATTCTTCATCTCAGAGAGAATCTCAGTGAACGCCCCTCTGCCTCACGTGATCTCGCTCAGTTCATCTGTAAGATGAATCATCTGAAGAACCTCACACTCTACGGTCAGTATCATGATGACTTCTACTCAACAGCATCGTCGATGGCATCAACTTTAAAGATTGAGATTCTTCATCACAATGAGAATCTCAGTGCATGTCCGTCTGCATCACGTGATCTCGCTCAATTCATCTGTAAGATGAATCATCTGAAGAACCTCACACTTGACGGTCAGTATCATGATGACTTCTACTCAACAGCATCGTCGATGGCATCAACTACAAAGATTGAGATTCTTGATCTCAGAGAGAATCTCAGTGAACGCCCCTCTGCCTCACGTGATTTCGCTCAGTTCATCTGTAAGATGAATCATCTGAAGAACCTCACACTTGACGGTCAGTATCATGATGACTTCTACTCAACAGCATCGTCGATGGCATCAACTACCAAGATTGAGATTCTTGATCTCAGAGAGAATCTCAGTGAACGCCCCTCTGCCTCACGTGATTTCGCTCAGTTCATCTGTAAGATGAATCATCTGAAGAACCTCACACTTGACGGTCAGTATCATGATGACTTCTACTCAACAGCATCGTCGATGGCATCAACTATCAAGGATGACTGCAACACGAGCTCAACTGTGACTGATCTGACCGTTACTAATAGGGTACTAGAAGGATGGCAGGATTGTGGTTCGATGTTTGACAATGTGAAGAGGATCACGATACAGGTATGGGACATGACCAGATGTGACGTCATCCAGAGGATCCATCTACCAGCAGCGACAGAGCTCACCATTCAAACATATGAGCATGCTGATAAACCGGCTTCTCTCCACGATGATCCCACTTCACTACCCAATACTCTCCACAAGGTCTCATCTCAGCTTGTCAAGGTCACATTCACAGATCTCAACATCGGTAACAGTGAAATTACAGACATCATTCAAGCTTTCAAATCATCGGACGACCTCAAACATCTGAGGACCCTAAGATTCATACGATGTGGGACTGATGAGAGATTAGATCGTTCTAGTATTGATTCCGATGATGAACATAAGGTAAAGGTGGAGATAGATCATGGCAAACCAGTTGGTAAGAACTTTTGGAGTTGA
Lytechinus variegatus	>XP_041461869.1 uncharacterized protein LOC121413173 [Lytechinus variegatus]	Lytechinus variegatus	TCTAGTATGACTAACGTGCTCCTCCTGAGGTCCGGTGACGTGGAGCAAAATCCTGGTCCA	4585	SSMTNVLLLRSGDVEQNPGP	>lcl|NC_054743.1_cds_XP_041463426.1_12405 gene=LOC121414341 db_xref=GeneID:121414341 protein=uncharacterized protein LOC121414341 isoform X5 protein_id=XP_041463426.1 location=join(54215401..5421564654229040..5422920354229687..5422995254233569..5423515154239514..5423969054249582..5424977054255850..5425603854262830..5426299454266148..5426631254266971..5426713554267427..5426759154269741..5427011754270863..5427096454281688..54281706) gbkey=CDS	MRYITINGVSSPSLCDLLQIREPDQHDGTSESYSQVASSQDEGKHGEKDITSIPLRSGIHGLSSRCTDLDTSSNAQHISCTGEIAEFHRTPISPVSRSCSSSGDADKVQRNLFCSSMTNVLLLRSGDVEQNPGPNTDPGNLTEFELHLLADGMDPSDFRKVGLALEFTEAQLSRFERDSIGNIMQATYKMLCEWLKTVPQAEAREILSNKLKNINLVQLADSVQKGKAGDHIPSMTEDEFQRVIIEVKKYSAIHHCQIQADPLNSDLLLKFHRIFTNLTLMEEDKGTKHKTPLLYKDLLKTKVNGVFPQRLLVEGEGGVGKTTLCAKIVWDWIHGGSYQDFKLVLLVLLREVKDKTIGEIIKSYLPDDNKVTAMQLNMYVFSHQKDILLALDGFDEFAGDLDSYYQIALIILNRLFKSGKVLITSRRWRSDEIRNIQELRKLYAFIAVEGFSDENLSSYVTKFFHPDTISAEDLNRFISNNDVIRENMAPYPIYTAMMCIMWKEFDGARRIAMSKLQTFSQLINEMVQFLVDHYLSKLGLSARDEEWHVQRAEILLHLSHIGGLAFQGLKERRLVFTEQEFKSWPGCVTIGCQVGVLTKQAPILQRRSRMCHAHSADSSVQFPHKLFQEYLSGMYLASLHNSNKSKYHRSMKDIIEKASEFRELLYFTSAQQKEVGLDIITRLKASTSTRSMRYGDNDDDFIVDVAYESQDQTVSKTVANHLSTSSSKTLTIGKEMQGHTVSGHIFIMNYRKVEELVIEKPCGRTASEDLVEFMCSSNTLRSVTIDILDYRENTHMHDVFYSVLARNATDTKIESLDIDDNKLSQSQSASRDLAQFICKMPHLRELRLCDAYRNISPSLHDGFYSTLSSLASSAKIESLDIDYIDLSQRQSASRDLAQFICKMPHLRKLRLGDPYKKISPSLHDEFYSTLSSLASSAKIEILHQENDLSERPSASRDLAQFICKMNHLKNLTLYGQYHDDFYSTSSSMASTTKIEILHHNENLSACPSASRDLAQFICKMNHLKNLTLDGQYHDDFYSTASSMASTTKIEILDLRENLSERPSASRDFAQFICKMNHLKNLTLDGQYHDDFYSTASSMASTTKIEILDLRENLSERPSASRDFAQFICKMNHLKNLTLDGQYHDDFYSTASSMASTIKDDCNTSSTVTDLTVTNRVLEGWQDCGSMFDNVKRITIQVWDMTRCDVIQRIHLPAATELTIQTYEHADKPASLHDDPTSLPNTLHKVSSQLVKVTFTDLNIGNSEITDIIQAFKSSDDLKHLRTLRFIRCGTDERLDRSSIDSDDEHKVKVEIDHGKPVGKNFWS*	ATGAGATACATAACCATTAACGGCGTATCATCTCCTAGCCTATGCGATTTGCTTCAAATACGTGAACCAGACCAACATGATGGCACATCGGAGTCATACTCACAGGTAGCTAGTTCTCAGGACGAGGGCAAACATGGCGAGAAAGATATTACGTCAATACCTTTACGGTCGGGGATACATGGTCTATCGTCGCGTTGTACTGATCTGGATACATCTAGCAACGCTCAGCACATATCGTGTACGGGGGAGATTGCAGAGTTTCATAGAACACCAATCTCTCCAGTGAGTAGGTCATGTTCATCAAGTGGAGACGCAGATAAAGTACAAAGGAATCTTTTCTGTTCTAGTATGACTAACGTGCTCCTCCTGAGGTCCGGTGACGTGGAGCAAAATCCTGGTCCAAATACCGACCCTGGCAATCTAACTGAGTTCGAACTCCATCTCCTTGCTGACGGTATGGATCCATCAGACTTCAGGAAGGTTGGACTAGCTCTAGAATTCACTGAGGCTCAACTAAGTCGGTTTGAGAGAGATAGCATTGGCAACATAATGCAAGCTACCTATAAGATGCTGTGTGAATGGCTGAAGACAGTCCCACAAGCTGAAGCGAGGGAGATCCTGTCCAACAAGTTAAAAAACATCAATCTTGTACAGTTGGCCGACAGTGTACAGAAAGGTAAGGCCGGAGATCACATACCATCAATGACGGAAGATGAATTCCAACGGGTCATCATAGAGGTCAAGAAATATTCTGCCATTCACCACTGTCAAATTCAAGCCGATCCGCTGAACAGCGACCTTCTACTTAAATTTCATCGGATTTTCACAAATCTGACGTTGATGGAAGAAGATAAGGGAACAAAGCATAAGACACCGTTACTCTACAAAGACCTACTCAAGACCAAGGTAAACGGGGTCTTTCCTCAACGGCTGCTGGTTGAAGGTGAAGGTGGTGTAGGGAAGACAACTCTCTGTGCAAAAATCGTTTGGGACTGGATTCATGGAGGAAGTTACCAAGATTTCAAACTTGTACTTCTCGTCCTCCTTCGTGAAGTTAAGGATAAGACAATTGGAGAGATCATAAAGTCCTACCTCCCAGATGACAATAAGGTTACAGCCATGCAGCTAAACATGTATGTCTTTTCCCATCAGAAAGACATCCTTCTCGCTCTGGACGGTTTTGATGAGTTTGCTGGCGATCTGGATAGCTATTACCAAATCGCCCTAATCATCCTGAATCGGCTTTTCAAGTCAGGGAAAGTACTAATTACATCAAGACGATGGAGATCAGATGAGATACGGAATATTCAAGAGCTTAGAAAGCTTTATGCCTTCATTGCCGTGGAAGGTTTCTCTGATGAGAATCTCTCTTCCTACGTCACCAAGTTCTTCCATCCTGACACAATTTCGGCTGAAGATTTGAATCGATTTATATCAAATAACGATGTGATCAGAGAGAACATGGCTCCATACCCCATATACACAGCTATGATGTGTATCATGTGGAAAGAATTCGATGGAGCTCGTCGCATAGCAATGTCGAAATTACAAACATTTTCTCAGCTCATTAACGAGATGGTCCAATTCTTGGTCGATCATTATCTCTCAAAGCTCGGTCTGTCCGCAAGAGACGAGGAATGGCATGTACAGCGTGCAGAAATACTTCTCCATCTATCCCACATCGGTGGTCTTGCGTTCCAGGGGCTCAAGGAAAGGCGATTGGTGTTCACTGAACAAGAGTTCAAGAGCTGGCCCGGATGTGTCACAATAGGTTGTCAAGTTGGAGTACTCACTAAACAAGCACCGATCCTTCAGAGGAGAAGCAGAATGTGTCACGCACATTCTGCAGACTCATCTGTGCAGTTTCCCCATAAGCTGTTTCAGGAGTATCTATCAGGAATGTATCTTGCATCTCTTCACAACTCAAACAAAAGCAAATACCATAGGTCGATGAAGGATATAATCGAAAAAGCAAGTGAATTCCGTGAGCTTCTGTACTTCACCTCGGCTCAACAGAAGGAGGTTGGATTGGATATCATAACTCGTCTCAAAGCATCAACGTCAACACGATCAATGAGATATGGAGATAACGATGATGACTTCATCGTTGATGTAGCATATGAGAGTCAAGACCAAACAGTGTCCAAAACTGTGGCAAATCATTTATCGACTTCATCCAGCAAAACGCTTACGATCGGGAAGGAGATGCAGGGACACACGGTATCAGGACATATCTTCATCATGAATTATCGTAAAGTGGAAGAACTGGTAATTGAAAAGCCATGTGGACGGACTGCTTCAGAGGACCTGGTTGAATTCATGTGCTCCTCAAACACCCTGAGATCTGTGACGATCGATATCCTTGACTACCGTGAGAATACACATATGCATGATGTGTTCTACTCGGTGCTTGCTCGGAACGCCACTGATACAAAGATTGAGAGTCTTGATATCGATGACAATAAACTCAGTCAAAGTCAGTCTGCATCGCGTGATCTTGCTCAGTTCATTTGTAAGATGCCTCATCTCAGGGAACTTCGTCTCTGTGATGCATACAGAAACATCAGTCCCTCGCTACATGACGGATTCTATTCAACGTTGTCATCATTAGCATCGTCGGCAAAGATTGAGAGTCTTGATATCGATTACATTGATCTCAGTCAACGTCAGTCTGCATCGCGTGATCTCGCTCAGTTCATTTGTAAGATGCCTCATCTCAGGAAACTTCGTCTCGGTGATCCATACAAAAAAATCAGTCCCTCGCTTCATGACGAGTTCTATTCAACGTTGTCATCATTAGCATCGTCTGCAAAGATTGAGATTCTTCATCAGGAGAATGATCTCAGTGAACGTCCGTCTGCATCACGTGATCTCGCTCAGTTCATCTGTAAGATGAATCATCTGAAGAACCTCACACTCTACGGTCAGTATCATGATGACTTCTACTCAACATCATCGTCGATGGCATCAACTACCAAGATTGAGATTCTTCATCACAATGAGAATCTCAGTGCATGTCCGTCTGCATCACGTGATCTCGCTCAATTCATCTGTAAGATGAATCATCTGAAGAACCTCACACTTGACGGTCAGTATCATGATGACTTCTACTCAACAGCATCGTCGATGGCATCAACTACAAAGATTGAGATTCTTGATCTCAGAGAGAATCTCAGTGAACGCCCCTCTGCCTCACGTGATTTCGCTCAGTTCATCTGTAAGATGAATCATCTGAAGAACCTCACACTTGACGGTCAGTATCATGATGACTTCTACTCAACAGCATCGTCGATGGCATCAACTACCAAGATTGAGATTCTTGATCTCAGAGAGAATCTCAGTGAACGCCCCTCTGCCTCACGTGATTTCGCTCAGTTCATCTGTAAGATGAATCATCTGAAGAACCTCACACTTGACGGTCAGTATCATGATGACTTCTACTCAACAGCATCGTCGATGGCATCAACTATCAAGGATGACTGCAACACGAGCTCAACTGTGACTGATCTGACCGTTACTAATAGGGTACTAGAAGGATGGCAGGATTGTGGTTCGATGTTTGACAATGTGAAGAGGATCACGATACAGGTATGGGACATGACCAGATGTGACGTCATCCAGAGGATCCATCTACCAGCAGCGACAGAGCTCACCATTCAAACATATGAGCATGCTGATAAACCGGCTTCTCTCCACGATGATCCCACTTCACTACCCAATACTCTCCACAAGGTCTCATCTCAGCTTGTCAAGGTCACATTCACAGATCTCAACATCGGTAACAGTGAAATTACAGACATCATTCAAGCTTTCAAATCATCGGACGACCTCAAACATCTGAGGACCCTAAGATTCATACGATGTGGGACTGATGAGAGATTAGATCGTTCTAGTATTGATTCCGATGATGAACATAAGGTAAAGGTGGAGATAGATCATGGCAAACCAGTTGGTAAGAACTTTTGGAGTTGA
Lytechinus variegatus	>XP_041461869.1 uncharacterized protein LOC121413173 [Lytechinus variegatus]	Lytechinus variegatus	TCTAGTATGACTAACGTGCTCCTCCTGAGGTCCGGTGACGTGGAGCAAAATCCTGGTCCA	4586	SSMTNVLLLRSGDVEQNPGP	>lcl|NC_054743.1_cds_XP_041463427.1_12406 gene=LOC121414341 db_xref=GeneID:121414341 protein=uncharacterized protein LOC121414341 isoform X6 protein_id=XP_041463427.1 location=join(54215401..5421564654229040..5422920354229687..5422995254233569..5423515154239514..5423969054249582..5424977054255850..5425603854262830..5426299454266971..5426713554267427..5426759154269741..5427011754270863..5427096454281688..54281706) gbkey=CDS	MRYITINGVSSPSLCDLLQIREPDQHDGTSESYSQVASSQDEGKHGEKDITSIPLRSGIHGLSSRCTDLDTSSNAQHISCTGEIAEFHRTPISPVSRSCSSSGDADKVQRNLFCSSMTNVLLLRSGDVEQNPGPNTDPGNLTEFELHLLADGMDPSDFRKVGLALEFTEAQLSRFERDSIGNIMQATYKMLCEWLKTVPQAEAREILSNKLKNINLVQLADSVQKGKAGDHIPSMTEDEFQRVIIEVKKYSAIHHCQIQADPLNSDLLLKFHRIFTNLTLMEEDKGTKHKTPLLYKDLLKTKVNGVFPQRLLVEGEGGVGKTTLCAKIVWDWIHGGSYQDFKLVLLVLLREVKDKTIGEIIKSYLPDDNKVTAMQLNMYVFSHQKDILLALDGFDEFAGDLDSYYQIALIILNRLFKSGKVLITSRRWRSDEIRNIQELRKLYAFIAVEGFSDENLSSYVTKFFHPDTISAEDLNRFISNNDVIRENMAPYPIYTAMMCIMWKEFDGARRIAMSKLQTFSQLINEMVQFLVDHYLSKLGLSARDEEWHVQRAEILLHLSHIGGLAFQGLKERRLVFTEQEFKSWPGCVTIGCQVGVLTKQAPILQRRSRMCHAHSADSSVQFPHKLFQEYLSGMYLASLHNSNKSKYHRSMKDIIEKASEFRELLYFTSAQQKEVGLDIITRLKASTSTRSMRYGDNDDDFIVDVAYESQDQTVSKTVANHLSTSSSKTLTIGKEMQGHTVSGHIFIMNYRKVEELVIEKPCGRTASEDLVEFMCSSNTLRSVTIDILDYRENTHMHDVFYSVLARNATDTKIESLDIDDNKLSQSQSASRDLAQFICKMPHLRELRLCDAYRNISPSLHDGFYSTLSSLASSAKIESLDIDYIDLSQRQSASRDLAQFICKMPHLRKLRLGDPYKKISPSLHDEFYSTLSSLASSAKIEILHQENDLSERPSASRDLAQFICKMNHLKNLTLYGQYHDDFYSTSSSMASTTKIEILDLRENLSERPSASRDFAQFICKMNHLKNLTLDGQYHDDFYSTASSMASTTKIEILDLRENLSERPSASRDFAQFICKMNHLKNLTLDGQYHDDFYSTASSMASTIKDDCNTSSTVTDLTVTNRVLEGWQDCGSMFDNVKRITIQVWDMTRCDVIQRIHLPAATELTIQTYEHADKPASLHDDPTSLPNTLHKVSSQLVKVTFTDLNIGNSEITDIIQAFKSSDDLKHLRTLRFIRCGTDERLDRSSIDSDDEHKVKVEIDHGKPVGKNFWS*	ATGAGATACATAACCATTAACGGCGTATCATCTCCTAGCCTATGCGATTTGCTTCAAATACGTGAACCAGACCAACATGATGGCACATCGGAGTCATACTCACAGGTAGCTAGTTCTCAGGACGAGGGCAAACATGGCGAGAAAGATATTACGTCAATACCTTTACGGTCGGGGATACATGGTCTATCGTCGCGTTGTACTGATCTGGATACATCTAGCAACGCTCAGCACATATCGTGTACGGGGGAGATTGCAGAGTTTCATAGAACACCAATCTCTCCAGTGAGTAGGTCATGTTCATCAAGTGGAGACGCAGATAAAGTACAAAGGAATCTTTTCTGTTCTAGTATGACTAACGTGCTCCTCCTGAGGTCCGGTGACGTGGAGCAAAATCCTGGTCCAAATACCGACCCTGGCAATCTAACTGAGTTCGAACTCCATCTCCTTGCTGACGGTATGGATCCATCAGACTTCAGGAAGGTTGGACTAGCTCTAGAATTCACTGAGGCTCAACTAAGTCGGTTTGAGAGAGATAGCATTGGCAACATAATGCAAGCTACCTATAAGATGCTGTGTGAATGGCTGAAGACAGTCCCACAAGCTGAAGCGAGGGAGATCCTGTCCAACAAGTTAAAAAACATCAATCTTGTACAGTTGGCCGACAGTGTACAGAAAGGTAAGGCCGGAGATCACATACCATCAATGACGGAAGATGAATTCCAACGGGTCATCATAGAGGTCAAGAAATATTCTGCCATTCACCACTGTCAAATTCAAGCCGATCCGCTGAACAGCGACCTTCTACTTAAATTTCATCGGATTTTCACAAATCTGACGTTGATGGAAGAAGATAAGGGAACAAAGCATAAGACACCGTTACTCTACAAAGACCTACTCAAGACCAAGGTAAACGGGGTCTTTCCTCAACGGCTGCTGGTTGAAGGTGAAGGTGGTGTAGGGAAGACAACTCTCTGTGCAAAAATCGTTTGGGACTGGATTCATGGAGGAAGTTACCAAGATTTCAAACTTGTACTTCTCGTCCTCCTTCGTGAAGTTAAGGATAAGACAATTGGAGAGATCATAAAGTCCTACCTCCCAGATGACAATAAGGTTACAGCCATGCAGCTAAACATGTATGTCTTTTCCCATCAGAAAGACATCCTTCTCGCTCTGGACGGTTTTGATGAGTTTGCTGGCGATCTGGATAGCTATTACCAAATCGCCCTAATCATCCTGAATCGGCTTTTCAAGTCAGGGAAAGTACTAATTACATCAAGACGATGGAGATCAGATGAGATACGGAATATTCAAGAGCTTAGAAAGCTTTATGCCTTCATTGCCGTGGAAGGTTTCTCTGATGAGAATCTCTCTTCCTACGTCACCAAGTTCTTCCATCCTGACACAATTTCGGCTGAAGATTTGAATCGATTTATATCAAATAACGATGTGATCAGAGAGAACATGGCTCCATACCCCATATACACAGCTATGATGTGTATCATGTGGAAAGAATTCGATGGAGCTCGTCGCATAGCAATGTCGAAATTACAAACATTTTCTCAGCTCATTAACGAGATGGTCCAATTCTTGGTCGATCATTATCTCTCAAAGCTCGGTCTGTCCGCAAGAGACGAGGAATGGCATGTACAGCGTGCAGAAATACTTCTCCATCTATCCCACATCGGTGGTCTTGCGTTCCAGGGGCTCAAGGAAAGGCGATTGGTGTTCACTGAACAAGAGTTCAAGAGCTGGCCCGGATGTGTCACAATAGGTTGTCAAGTTGGAGTACTCACTAAACAAGCACCGATCCTTCAGAGGAGAAGCAGAATGTGTCACGCACATTCTGCAGACTCATCTGTGCAGTTTCCCCATAAGCTGTTTCAGGAGTATCTATCAGGAATGTATCTTGCATCTCTTCACAACTCAAACAAAAGCAAATACCATAGGTCGATGAAGGATATAATCGAAAAAGCAAGTGAATTCCGTGAGCTTCTGTACTTCACCTCGGCTCAACAGAAGGAGGTTGGATTGGATATCATAACTCGTCTCAAAGCATCAACGTCAACACGATCAATGAGATATGGAGATAACGATGATGACTTCATCGTTGATGTAGCATATGAGAGTCAAGACCAAACAGTGTCCAAAACTGTGGCAAATCATTTATCGACTTCATCCAGCAAAACGCTTACGATCGGGAAGGAGATGCAGGGACACACGGTATCAGGACATATCTTCATCATGAATTATCGTAAAGTGGAAGAACTGGTAATTGAAAAGCCATGTGGACGGACTGCTTCAGAGGACCTGGTTGAATTCATGTGCTCCTCAAACACCCTGAGATCTGTGACGATCGATATCCTTGACTACCGTGAGAATACACATATGCATGATGTGTTCTACTCGGTGCTTGCTCGGAACGCCACTGATACAAAGATTGAGAGTCTTGATATCGATGACAATAAACTCAGTCAAAGTCAGTCTGCATCGCGTGATCTTGCTCAGTTCATTTGTAAGATGCCTCATCTCAGGGAACTTCGTCTCTGTGATGCATACAGAAACATCAGTCCCTCGCTACATGACGGATTCTATTCAACGTTGTCATCATTAGCATCGTCGGCAAAGATTGAGAGTCTTGATATCGATTACATTGATCTCAGTCAACGTCAGTCTGCATCGCGTGATCTCGCTCAGTTCATTTGTAAGATGCCTCATCTCAGGAAACTTCGTCTCGGTGATCCATACAAAAAAATCAGTCCCTCGCTTCATGACGAGTTCTATTCAACGTTGTCATCATTAGCATCGTCTGCAAAGATTGAGATTCTTCATCAGGAGAATGATCTCAGTGAACGTCCGTCTGCATCACGTGATCTCGCTCAGTTCATCTGTAAGATGAATCATCTGAAGAACCTCACACTCTACGGTCAGTATCATGATGACTTCTACTCAACATCATCGTCGATGGCATCAACTACCAAGATTGAGATTCTTGATCTCAGAGAGAATCTCAGTGAACGCCCCTCTGCCTCACGTGATTTCGCTCAGTTCATCTGTAAGATGAATCATCTGAAGAACCTCACACTTGACGGTCAGTATCATGATGACTTCTACTCAACAGCATCGTCGATGGCATCAACTACCAAGATTGAGATTCTTGATCTCAGAGAGAATCTCAGTGAACGCCCCTCTGCCTCACGTGATTTCGCTCAGTTCATCTGTAAGATGAATCATCTGAAGAACCTCACACTTGACGGTCAGTATCATGATGACTTCTACTCAACAGCATCGTCGATGGCATCAACTATCAAGGATGACTGCAACACGAGCTCAACTGTGACTGATCTGACCGTTACTAATAGGGTACTAGAAGGATGGCAGGATTGTGGTTCGATGTTTGACAATGTGAAGAGGATCACGATACAGGTATGGGACATGACCAGATGTGACGTCATCCAGAGGATCCATCTACCAGCAGCGACAGAGCTCACCATTCAAACATATGAGCATGCTGATAAACCGGCTTCTCTCCACGATGATCCCACTTCACTACCCAATACTCTCCACAAGGTCTCATCTCAGCTTGTCAAGGTCACATTCACAGATCTCAACATCGGTAACAGTGAAATTACAGACATCATTCAAGCTTTCAAATCATCGGACGACCTCAAACATCTGAGGACCCTAAGATTCATACGATGTGGGACTGATGAGAGATTAGATCGTTCTAGTATTGATTCCGATGATGAACATAAGGTAAAGGTGGAGATAGATCATGGCAAACCAGTTGGTAAGAACTTTTGGAGTTGA
Lytechinus variegatus	>XP_041461869.1 uncharacterized protein LOC121413173 [Lytechinus variegatus]	Lytechinus variegatus	TCTAGTATGACTAACGTGCTCCTCCTGAGGTCCGGTGACGTGGAGCAAAATCCTGGTCCA	4587	SSMTNVLLLRSGDVEQNPGP	>lcl|NC_054743.1_cds_XP_041463424.1_12407 gene=LOC121414341 db_xref=GeneID:121414341 protein=uncharacterized protein LOC121414341 isoform X3 protein_id=XP_041463424.1 location=join(54215401..5421564654229040..5422920354229687..5422995254233569..5423515154239514..5423969054249582..5424977054255850..5425603854263657..5426382454264485..5426464954266148..5426631254266971..5426713554267427..5426759154269741..5427011754270863..5427096454281688..54281706) gbkey=CDS	MRYITINGVSSPSLCDLLQIREPDQHDGTSESYSQVASSQDEGKHGEKDITSIPLRSGIHGLSSRCTDLDTSSNAQHISCTGEIAEFHRTPISPVSRSCSSSGDADKVQRNLFCSSMTNVLLLRSGDVEQNPGPNTDPGNLTEFELHLLADGMDPSDFRKVGLALEFTEAQLSRFERDSIGNIMQATYKMLCEWLKTVPQAEAREILSNKLKNINLVQLADSVQKGKAGDHIPSMTEDEFQRVIIEVKKYSAIHHCQIQADPLNSDLLLKFHRIFTNLTLMEEDKGTKHKTPLLYKDLLKTKVNGVFPQRLLVEGEGGVGKTTLCAKIVWDWIHGGSYQDFKLVLLVLLREVKDKTIGEIIKSYLPDDNKVTAMQLNMYVFSHQKDILLALDGFDEFAGDLDSYYQIALIILNRLFKSGKVLITSRRWRSDEIRNIQELRKLYAFIAVEGFSDENLSSYVTKFFHPDTISAEDLNRFISNNDVIRENMAPYPIYTAMMCIMWKEFDGARRIAMSKLQTFSQLINEMVQFLVDHYLSKLGLSARDEEWHVQRAEILLHLSHIGGLAFQGLKERRLVFTEQEFKSWPGCVTIGCQVGVLTKQAPILQRRSRMCHAHSADSSVQFPHKLFQEYLSGMYLASLHNSNKSKYHRSMKDIIEKASEFRELLYFTSAQQKEVGLDIITRLKASTSTRSMRYGDNDDDFIVDVAYESQDQTVSKTVANHLSTSSSKTLTIGKEMQGHTVSGHIFIMNYRKVEELVIEKPCGRTASEDLVEFMCSSNTLRSVTIDILDYRENTHMHDVFYSVLARNATDTKIESLDIDDNKLSQSQSASRDLAQFICKMPHLRELRLCDAYRNISPSLHDGFYSTLSSLASSAKIESLDIDYIDLSQRQSASRDLAQFICKMPHLRKLRLGDPYKKISPSLHDEFYSTLSSLASSAKIEILHHKENLSERPSASRDLAQFICKMNHLKNLTIYYGQYHNDFYSTASSMASTSKIEILHLRENLSERPSASRDLAQFICKMNHLKNLTLYGQYHDDFYSTASSMASTLKIEILHHNENLSACPSASRDLAQFICKMNHLKNLTLDGQYHDDFYSTASSMASTTKIEILDLRENLSERPSASRDFAQFICKMNHLKNLTLDGQYHDDFYSTASSMASTTKIEILDLRENLSERPSASRDFAQFICKMNHLKNLTLDGQYHDDFYSTASSMASTIKDDCNTSSTVTDLTVTNRVLEGWQDCGSMFDNVKRITIQVWDMTRCDVIQRIHLPAATELTIQTYEHADKPASLHDDPTSLPNTLHKVSSQLVKVTFTDLNIGNSEITDIIQAFKSSDDLKHLRTLRFIRCGTDERLDRSSIDSDDEHKVKVEIDHGKPVGKNFWS*	ATGAGATACATAACCATTAACGGCGTATCATCTCCTAGCCTATGCGATTTGCTTCAAATACGTGAACCAGACCAACATGATGGCACATCGGAGTCATACTCACAGGTAGCTAGTTCTCAGGACGAGGGCAAACATGGCGAGAAAGATATTACGTCAATACCTTTACGGTCGGGGATACATGGTCTATCGTCGCGTTGTACTGATCTGGATACATCTAGCAACGCTCAGCACATATCGTGTACGGGGGAGATTGCAGAGTTTCATAGAACACCAATCTCTCCAGTGAGTAGGTCATGTTCATCAAGTGGAGACGCAGATAAAGTACAAAGGAATCTTTTCTGTTCTAGTATGACTAACGTGCTCCTCCTGAGGTCCGGTGACGTGGAGCAAAATCCTGGTCCAAATACCGACCCTGGCAATCTAACTGAGTTCGAACTCCATCTCCTTGCTGACGGTATGGATCCATCAGACTTCAGGAAGGTTGGACTAGCTCTAGAATTCACTGAGGCTCAACTAAGTCGGTTTGAGAGAGATAGCATTGGCAACATAATGCAAGCTACCTATAAGATGCTGTGTGAATGGCTGAAGACAGTCCCACAAGCTGAAGCGAGGGAGATCCTGTCCAACAAGTTAAAAAACATCAATCTTGTACAGTTGGCCGACAGTGTACAGAAAGGTAAGGCCGGAGATCACATACCATCAATGACGGAAGATGAATTCCAACGGGTCATCATAGAGGTCAAGAAATATTCTGCCATTCACCACTGTCAAATTCAAGCCGATCCGCTGAACAGCGACCTTCTACTTAAATTTCATCGGATTTTCACAAATCTGACGTTGATGGAAGAAGATAAGGGAACAAAGCATAAGACACCGTTACTCTACAAAGACCTACTCAAGACCAAGGTAAACGGGGTCTTTCCTCAACGGCTGCTGGTTGAAGGTGAAGGTGGTGTAGGGAAGACAACTCTCTGTGCAAAAATCGTTTGGGACTGGATTCATGGAGGAAGTTACCAAGATTTCAAACTTGTACTTCTCGTCCTCCTTCGTGAAGTTAAGGATAAGACAATTGGAGAGATCATAAAGTCCTACCTCCCAGATGACAATAAGGTTACAGCCATGCAGCTAAACATGTATGTCTTTTCCCATCAGAAAGACATCCTTCTCGCTCTGGACGGTTTTGATGAGTTTGCTGGCGATCTGGATAGCTATTACCAAATCGCCCTAATCATCCTGAATCGGCTTTTCAAGTCAGGGAAAGTACTAATTACATCAAGACGATGGAGATCAGATGAGATACGGAATATTCAAGAGCTTAGAAAGCTTTATGCCTTCATTGCCGTGGAAGGTTTCTCTGATGAGAATCTCTCTTCCTACGTCACCAAGTTCTTCCATCCTGACACAATTTCGGCTGAAGATTTGAATCGATTTATATCAAATAACGATGTGATCAGAGAGAACATGGCTCCATACCCCATATACACAGCTATGATGTGTATCATGTGGAAAGAATTCGATGGAGCTCGTCGCATAGCAATGTCGAAATTACAAACATTTTCTCAGCTCATTAACGAGATGGTCCAATTCTTGGTCGATCATTATCTCTCAAAGCTCGGTCTGTCCGCAAGAGACGAGGAATGGCATGTACAGCGTGCAGAAATACTTCTCCATCTATCCCACATCGGTGGTCTTGCGTTCCAGGGGCTCAAGGAAAGGCGATTGGTGTTCACTGAACAAGAGTTCAAGAGCTGGCCCGGATGTGTCACAATAGGTTGTCAAGTTGGAGTACTCACTAAACAAGCACCGATCCTTCAGAGGAGAAGCAGAATGTGTCACGCACATTCTGCAGACTCATCTGTGCAGTTTCCCCATAAGCTGTTTCAGGAGTATCTATCAGGAATGTATCTTGCATCTCTTCACAACTCAAACAAAAGCAAATACCATAGGTCGATGAAGGATATAATCGAAAAAGCAAGTGAATTCCGTGAGCTTCTGTACTTCACCTCGGCTCAACAGAAGGAGGTTGGATTGGATATCATAACTCGTCTCAAAGCATCAACGTCAACACGATCAATGAGATATGGAGATAACGATGATGACTTCATCGTTGATGTAGCATATGAGAGTCAAGACCAAACAGTGTCCAAAACTGTGGCAAATCATTTATCGACTTCATCCAGCAAAACGCTTACGATCGGGAAGGAGATGCAGGGACACACGGTATCAGGACATATCTTCATCATGAATTATCGTAAAGTGGAAGAACTGGTAATTGAAAAGCCATGTGGACGGACTGCTTCAGAGGACCTGGTTGAATTCATGTGCTCCTCAAACACCCTGAGATCTGTGACGATCGATATCCTTGACTACCGTGAGAATACACATATGCATGATGTGTTCTACTCGGTGCTTGCTCGGAACGCCACTGATACAAAGATTGAGAGTCTTGATATCGATGACAATAAACTCAGTCAAAGTCAGTCTGCATCGCGTGATCTTGCTCAGTTCATTTGTAAGATGCCTCATCTCAGGGAACTTCGTCTCTGTGATGCATACAGAAACATCAGTCCCTCGCTACATGACGGATTCTATTCAACGTTGTCATCATTAGCATCGTCGGCAAAGATTGAGAGTCTTGATATCGATTACATTGATCTCAGTCAACGTCAGTCTGCATCGCGTGATCTCGCTCAGTTCATTTGTAAGATGCCTCATCTCAGGAAACTTCGTCTCGGTGATCCATACAAAAAAATCAGTCCCTCGCTTCATGACGAGTTCTATTCAACGTTGTCATCATTAGCATCGTCTGCAAAGATTGAGATTCTTCATCACAAGGAGAATCTCAGTGAACGTCCATCTGCATCACGTGATCTTGCTCAGTTCATCTGTAAGATGAATCATCTGAAGAACCTCACAATCTACTACGGTCAGTATCATAATGACTTCTACTCAACAGCATCGTCGATGGCATCAACTTCAAAGATTGAGATTCTTCATCTCAGAGAGAATCTCAGTGAACGCCCCTCTGCCTCACGTGATCTCGCTCAGTTCATCTGTAAGATGAATCATCTGAAGAACCTCACACTCTACGGTCAGTATCATGATGACTTCTACTCAACAGCATCGTCGATGGCATCAACTTTAAAGATTGAGATTCTTCATCACAATGAGAATCTCAGTGCATGTCCGTCTGCATCACGTGATCTCGCTCAATTCATCTGTAAGATGAATCATCTGAAGAACCTCACACTTGACGGTCAGTATCATGATGACTTCTACTCAACAGCATCGTCGATGGCATCAACTACAAAGATTGAGATTCTTGATCTCAGAGAGAATCTCAGTGAACGCCCCTCTGCCTCACGTGATTTCGCTCAGTTCATCTGTAAGATGAATCATCTGAAGAACCTCACACTTGACGGTCAGTATCATGATGACTTCTACTCAACAGCATCGTCGATGGCATCAACTACCAAGATTGAGATTCTTGATCTCAGAGAGAATCTCAGTGAACGCCCCTCTGCCTCACGTGATTTCGCTCAGTTCATCTGTAAGATGAATCATCTGAAGAACCTCACACTTGACGGTCAGTATCATGATGACTTCTACTCAACAGCATCGTCGATGGCATCAACTATCAAGGATGACTGCAACACGAGCTCAACTGTGACTGATCTGACCGTTACTAATAGGGTACTAGAAGGATGGCAGGATTGTGGTTCGATGTTTGACAATGTGAAGAGGATCACGATACAGGTATGGGACATGACCAGATGTGACGTCATCCAGAGGATCCATCTACCAGCAGCGACAGAGCTCACCATTCAAACATATGAGCATGCTGATAAACCGGCTTCTCTCCACGATGATCCCACTTCACTACCCAATACTCTCCACAAGGTCTCATCTCAGCTTGTCAAGGTCACATTCACAGATCTCAACATCGGTAACAGTGAAATTACAGACATCATTCAAGCTTTCAAATCATCGGACGACCTCAAACATCTGAGGACCCTAAGATTCATACGATGTGGGACTGATGAGAGATTAGATCGTTCTAGTATTGATTCCGATGATGAACATAAGGTAAAGGTGGAGATAGATCATGGCAAACCAGTTGGTAAGAACTTTTGGAGTTGA
Lytechinus variegatus	>XP_041461869.1 uncharacterized protein LOC121413173 [Lytechinus variegatus]	Lytechinus variegatus	TCTAGTATGACTAACGTGCTCCTCCTGAGGTCCGGTGACGTGGAGCAAAATCCTGGTCCA	4588	SSMTNVLLLRSGDVEQNPGP	>lcl|NC_054743.1_cds_XP_041463446.1_12438 gene=LOC121414358 db_xref=GeneID:121414358 protein=uncharacterized protein LOC121414358 protein_id=XP_041463446.1 location=join(55773312..5577405255783782..5578394555784429..5578469455786874..5578845655792709..55792927) gbkey=CDS	MPVSLSVWRVRIGTYLRRYRHDPQKETEQSKENDNRQNQSSNVSSRGENSKNASASCQQHPSSDNVEMKTVKNEFPCNINSNTVDVCSQTMSTSAIPGYDTANGSPCNIISIRNITQQAQQGSLKCADDHTFSTCSTEPTGKESIPASDPTDIKAPEPCDLDELDMRYITINGVSSPSLCDLLQIREPDQHDGTSESYSQVASSQDEGKHGEKDITSIPLRSGIHGLSSRCTDLDTSSNAQHISCTGEIAEFHRTPISPVSRSCSSSGDADKVQRNLFCSSMTNVLLLRSGDVEQNPGPNTDPGNLTEFELHLLADGMDPSDFRKVGLALEFTEAQLSRFERDSIGNIMQATYKMLCEWLKTVPQVEAREILSNKLKNINLVQLADSVQKGKAGDHIPSMTEDEFQRVIIEVKKYSAIHHCQIQADPLNSDLLLKFNRIFTNLTLMEEDKGTKHKTPLLYKDLLKTKVNGVFPQRLLVEGEGGVGKTTLCAKIVWDWIHGASYQDFKLVLLVLLREVKDKTIGEIIKSYLPDDNKVTAMQLNMYVFSHQKDILLALDGFDEFAGDLDSYYQIALIILNRLFKSGKVLITSRRWRSDEIRKITELRKLYAFIAVEGFSDENLSSYVTKFFHPDTISAEDLNRFISNNDVIRENMAPYPIYTAMMCIMWKEFDGARRIAMSKLQTFSQLINEMVQFLVDHYLSKLGLSARDEEWHVQRAEILLNLSHIGGLAFQGLKERRLVFTEQEFKSWPGCVTIGCQVGVLTKQAPILQRRSRMCHAHSADSSVQFPHKLFQEYLSGMYLASLHNSNKSKYHRSMKDIIEKSSEFRELLYFTSAQQKEVGLDIITRLKASTSTRSIRYGDNDDDFIVDVAYESQDQTVSKTVANHLSTSSSNTLEIRGEMQGHTVSGHIFIMNYRKVEKLVIGKPCGRTASEDLAEFMCSSNTLSSVTIRMPDYPHDLEDAHMHDVFYSVLARNATDTKVRLTMIFFSI*	ATGCCTGTATCTCTAAGTGTCTGGCGTGTTAGGATCGGCACGTATCTTAGGAGGTATCGTCATGATCCACAGAAAGAAACTGAACAATCAAAAGAAAATGACAATAGACAGAATCAATCTTCCAATGTTTCCTCAAGAGGTGAAAATAGCAAAAATGCCAGTGCGTCCTGTCAACAACATCCGTCTTCGGATAATGTAGAAATGAAAACCGTCAAAAATGAATTCCCATGTAACATCAACAGTAACACGGTTGATGTGTGTTCTCAGACTATGTCGACTTCAGCCATTCCTGGTTATGACACCGCCAATGGATCTCCATGTAATATAATAAGCATCCGTAATATCACTCAACAAGCTCAGCAAGGATCTTTGAAGTGTGCTGATGACCATACGTTTTCAACTTGTTCAACAGAGCCGACAGGGAAGGAATCCATTCCTGCCTCTGATCCTACTGACATCAAGGCTCCAGAGCCTTGTGACCTAGACGAGTTGGACATGAGATATATAACCATTAACGGCGTATCATCTCCTAGCCTATGCGATTTGCTTCAAATACGTGAACCAGACCAACATGATGGCACATCGGAGTCATACTCACAGGTAGCTAGTTCTCAGGACGAGGGCAAACATGGCGAGAAAGATATTACGTCAATACCTTTACGGTCGGGGATACATGGTCTATCGTCGCGTTGTACTGATCTGGATACATCTAGCAACGCTCAGCACATATCGTGTACGGGGGAGATCGCAGAGTTTCATAGAACACCAATCTCTCCCGTGAGTAGGTCATGTTCATCAAGTGGAGACGCAGATAAAGTACAAAGGAATCTTTTCTGTTCTAGTATGACTAACGTGCTCCTCCTGAGGTCCGGTGACGTGGAGCAAAATCCTGGTCCAAATACCGACCCTGGCAATCTAACTGAGTTCGAACTCCATCTCCTTGCTGACGGTATGGATCCATCAGACTTCAGGAAGGTTGGACTAGCTCTAGAATTCACTGAGGCTCAACTAAGTCGGTTTGAGAGAGATAGCATTGGCAACATAATGCAAGCTACCTATAAGATGCTGTGTGAATGGCTGAAGACAGTCCCACAAGTTGAAGCGAGGGAGATACTGTCCAACAAGTTAAAAAACATCAATCTTGTACAGTTGGCCGACAGTGTACAGAAAGGTAAGGCCGGAGATCACATACCATCAATGACGGAAGATGAATTCCAACGGGTCATCATAGAGGTCAAGAAATATTCTGCCATTCACCACTGTCAAATTCAAGCCGATCCACTGAACAGCGACCTTCTACTTAAATTTAATCGGATTTTCACAAATCTGACTTTGATGGAAGAAGATAAGGGAACAAAGCATAAGACACCGTTACTCTACAAAGACCTACTCAAGACCAAGGTAAACGGGGTCTTTCCTCAACGGCTGCTGGTTGAAGGTGAAGGTGGTGTAGGGAAGACAACTCTCTGTGCAAAAATCGTTTGGGACTGGATTCATGGAGCAAGTTACCAAGATTTCAAACTTGTACTTCTCGTCCTCCTTCGTGAAGTTAAGGATAAGACAATTGGAGAGATCATAAAGTCCTACCTCCCAGATGACAATAAGGTTACAGCCATGCAGCTAAACATGTATGTCTTTTCCCATCAGAAAGACATCCTTCTCGCTCTGGACGGTTTTGATGAGTTTGCTGGCGATCTGGATAGCTATTACCAAATCGCCCTAATCATCCTGAATCGGCTTTTCAAGTCAGGGAAAGTACTAATTACATCAAGACGATGGAGATCAGATGAGATACGGAAAATTACAGAGCTTAGAAAGCTGTATGCTTTCATTGCCGTGGAAGGTTTCTCTGATGAGAATCTCTCTTCCTACGTCACCAAGTTCTTCCATCCTGACACAATTTCGGCTGAAGATTTGAATCGATTTATATCAAATAACGATGTGATCAGAGAGAACATGGCTCCATACCCCATATACACAGCTATGATGTGTATCATGTGGAAAGAATTCGATGGAGCTCGTCGCATAGCAATGTCGAAATTACAAACATTTTCTCAGCTCATTAACGAGATGGTCCAATTCTTGGTCGATCATTATCTCTCAAAGCTCGGTCTGTCCGCAAGAGACGAGGAATGGCATGTACAGCGTGCAGAAATACTTCTCAATCTATCCCACATCGGTGGTCTTGCGTTCCAGGGGCTCAAGGAAAGGCGATTGGTGTTCACTGAACAAGAGTTCAAGAGCTGGCCCGGGTGTGTCACAATAGGTTGTCAAGTTGGAGTACTCACTAAACAAGCACCGATCCTTCAGAGGAGAAGCAGAATGTGTCACGCACATTCTGCAGACTCATCTGTGCAGTTTCCCCATAAGCTGTTTCAGGAGTATCTATCAGGAATGTATCTTGCATCTCTTCACAACTCAAACAAAAGCAAATACCATAGGTCGATGAAGGATATAATCGAAAAATCAAGTGAATTCCGTGAGCTTCTGTACTTCACCTCGGCTCAACAGAAGGAGGTTGGATTGGATATCATAACTCGTCTCAAAGCATCAACGTCAACACGATCAATTAGATATGGAGATAACGATGATGACTTCATCGTTGATGTAGCATATGAGAGTCAAGACCAAACAGTGTCCAAAACTGTGGCAAATCATTTATCGACTTCATCCAGCAACACACTTGAGATCAGGGGTGAGATGCAGGGACACACGGTTTCAGGACATATCTTCATCATGAATTATCGTAAAGTGGAGAAACTGGTCATTGGAAAGCCATGTGGACGGACTGCTTCAGAGGACCTGGCTGAATTCATGTGCTCCTCAAACACCCTGAGCTCTGTGACGATCCGTATGCCTGACTACCCACATGACCTAGAGGATGCACACATGCATGATGTGTTCTACTCTGTGCTTGCTCGGAACGCCACTGATACAAAGGTACGTTTAACAATGATTTTTTTTTCCATATAA
Lytechinus variegatus	>XP_041461869.1 uncharacterized protein LOC121413173 [Lytechinus variegatus]	Lytechinus variegatus	TCTAGTATGACTAACGTGCTCCTACTGAGGTCTGGTGACGTGGAGCAAAACCCTGGTCCA	4589	SSMTNVLLLRSGDVEQNPGP	>lcl|NC_054743.1_cds_XP_041461869.1_12789 gene=LOC121413173 db_xref=GeneID:121413173 protein=uncharacterized protein LOC121413173 protein_id=XP_041461869.1 location=join(66186566..6618730366187808..6618797166188268..6618853366189023..66190680) gbkey=CDS	MPISLSVWRVRIGTFLRRFHHDPKKEAEQSKENANSQNPSNNGSSIDEKIKAVSTSCQQPPSSGDVEPKTTKTESPRNIISNKVDVCSENLSTSTIPGCDTVNGSPCDIRSPGNIAQHGSLCADDRILSTCSTDSTGKKSTPVSDPSDTKILEPCDLDELDMRYITINGVFPTSLCDSTQISEPDQPDGTSESFSQVARAVAGHQDDGKHDQKETSNSLPSGIHGQSPPSSELDESSNTEHTLWMREIAGFHGTPISKGSRSRSPSGGTDEAQRNLFCSSMTNVLLLRSGDVEQNPGPNNNPGNLTEFELYLLADGMDPSDFRKVGLALGFTEAQLSRFKEDNIGNIMQATYKMLCEWLKTVRDNEAREILTNKLKDINLVQLADSVQKGQVGDHILSLTEEEFQRVIKEVKEYSALHHCQIQADPLNSSLLFQLDRIFTNLTLLEEDKETTLKVSLLYADLLKTKVNGVLPKRLLVDGEGGVGKTTLCAKIVWDWIHGAGYQDFKLVLLVLLREVKDKTIGEIIKSYLPDDIEVTAMQLNKYVFSHQKDVFLVMDGLDELPGDLDSSHQIALIIFNRLFNSGKVLITSRRWRSHEIRKIQELRKIYAFIAVEGFSDENLSSYVTKFFHSDAASSEDLNRFMLNNDVIRENMAPFPIYTAMLCIMWKDFDGERREAMSKLQTFSQLIDEMVQFLVDHHLSKRDTSAGDIGGELDRKRKEILCHLSDIGCLALRGLHERRLVFTEQEFQRWPGTMETGCKVGVLTKQTQTPSRRERRHRFHLAVTSVQFPHKLFQEYLSGMYLASLHNSDRSEYNKLMKDIIRKAGEFRELLYFTSAQQKEIGLDIVSRLTKQRSDDNFIVDVAYESQDQTVAKAVADHLSTSSSKTLMIGDYLPAHTVSGHIFVMNHRVVVSDFGNANYTDIHHAYQTSYIHNVHNKLLIK*	ATGCCTATCTCTCTCAGTGTCTGGCGTGTCAGGATTGGCACCTTTCTGAGGAGGTTCCACCATGATCCGAAGAAAGAAGCTGAGCAATCAAAGGAAAATGCCAATAGCCAGAATCCATCGAACAATGGTTCTTCAATCGATGAAAAGATCAAAGCTGTCAGTACATCCTGTCAACAACCTCCGTCTTCTGGTGATGTAGAACCGAAAACCACCAAAACCGAATCTCCAAGAAACATCATCAGTAACAAGGTTGATGTGTGTTCGGAGAATCTGTCTACCTCGACCATTCCTGGTTGTGATACCGTCAATGGATCTCCGTGTGATATCAGAAGCCCCGGTAATATCGCTCAACATGGATCGCTGTGTGCTGATGACCGCATCCTTTCAACTTGTTCAACAGATTCGACAGGGAAGAAATCCACTCCTGTCTCTGATCCTTCTGACACAAAGATTCTAGAGCCTTGTGACCTTGACGAGTTAGACATGAGATATATAACCATTAATGGCGTATTTCCTACTAGCCTCTGCGATTCAACTCAGATAAGTGAGCCAGACCAACCTGATGGTACATCGGAGTCATTCTCACAGGTAGCAAGAGCCGTCGCTGGCCATCAAGATGACGGCAAGCATGACCAGAAAGAGACATCAAATTCTTTACCGTCGGGGATACATGGCCAATCTCCACCAAGTTCTGAACTTGATGAATCTAGCAACACTGAGCACACATTGTGGATGAGGGAGATCGCAGGGTTTCATGGAACACCAATCTCTAAAGGCAGTAGATCACGTTCACCCAGCGGTGGAACAGATGAAGCACAAAGGAATTTATTCTGTTCTAGTATGACTAACGTGCTCCTACTGAGGTCTGGTGACGTGGAGCAAAACCCTGGTCCAAACAACAACCCGGGTAATCTAACTGAGTTTGAACTCTATCTCCTTGCTGACGGTATGGATCCATCAGACTTCAGGAAGGTTGGACTAGCTTTAGGATTCACTGAGGCTCAACTAAGTCGATTCAAGGAAGACAACATTGGGAACATAATGCAAGCTACATATAAGATGCTTTGTGAATGGCTGAAGACAGTACGAGATAATGAAGCGAGGGAGATACTGACCAACAAGTTAAAAGACATCAATCTGGTACAGTTGGCCGACAGTGTACAGAAAGGTCAGGTCGGAGATCACATACTATCACTGACAGAAGAGGAATTCCAACGGGTCATCAAAGAGGTCAAAGAATATTCTGCACTTCATCACTGTCAGATTCAAGCCGATCCACTGAACAGCAGCCTTCTATTTCAATTAGACCGGATCTTCACCAACTTAACGTTGTTGGAAGAAGACAAAGAAACAACCCTAAAGGTATCGCTACTCTACGCAGACCTGCTCAAGACTAAAGTCAACGGAGTCCTTCCTAAACGTTTGTTGGTTGACGGTGAAGGTGGTGTGGGGAAGACAACTCTTTGTGCAAAGATCGTCTGGGACTGGATTCATGGAGCAGGTTACCAAGATTTCAAACTGGTACTTCTCGTCCTCCTTCGTGAAGTAAAGGATAAGACCATTGGAGAGATTATAAAGTCTTATCTCCCAGACGACATTGAGGTTACAGCTATGCAGCTAAACAAGTATGTCTTCTCCCATCAGAAAGACGTCTTTCTTGTTATGGACGGCCTAGACGAATTACCTGGCGATCTTGATAGCTCTCACCAAATCGCCCTTATCATCTTCAATCGGCTGTTCAATTCAGGGAAAGTGCTAATCACATCAAGACGATGGAGGTCACATGAGATACGGAAGATTCAAGAGCTTAGAAAGATTTATGCTTTCATTGCCGTGGAAGGTTTCTCTGATGAAAATCTATCTTCCTACGTCACCAAGTTCTTCCATTCAGACGCAGCTTCATCTGAAGATTTGAATCGATTCATGTTGAACAACGATGTGATAAGAGAGAACATGGCTCCCTTCCCAATATACACAGCAATGCTGTGTATTATGTGGAAAGACTTTGACGGCGAACGCCGTGAGGCAATGTCCAAACTGCAAACTTTCTCTCAGCTGATCGATGAGATGGTCCAATTTTTGGTTGATCATCATCTTTCCAAGCGTGATACGTCTGCAGGTGATATTGGTGGAGAACTGGATAGGAAACGTAAGGAGATTCTGTGTCATCTGTCTGATATCGGTTGTCTTGCCTTGCGGGGACTCCATGAGAGGAGACTGGTGTTCACTGAACAGGAATTCCAGCGCTGGCCGGGAACTATGGAAACAGGTTGCAAAGTCGGAGTGCTCACTAAGCAAACCCAAACCCCTTCGAGGAGAGAGAGAAGACACCGTTTTCATTTAGCAGTCACATCTGTGCAGTTCCCTCATAAGCTCTTTCAGGAGTATCTATCAGGGATGTATCTGGCATCTCTCCACAATTCAGATAGGAGCGAATACAACAAATTAATGAAGGATATCATCAGAAAAGCAGGAGAATTCCGGGAGCTTCTGTACTTCACCTCAGCCCAGCAGAAGGAGATCGGATTGGATATCGTATCTCGTCTAACCAAACAACGCAGTGATGATAACTTCATTGTTGATGTAGCATATGAGAGTCAAGACCAAACAGTGGCTAAAGCTGTAGCAGATCATCTGTCGACTTCATCCAGCAAGACACTTATGATCGGGGACTATTTGCCGGCGCACACAGTATCAGGACATATCTTTGTCATGAATCATCGTGTAGTGGTAAGCGACTTTGGAAATGCTAACTATACAGACATTCACCATGCATATCAAACCTCTTATATTCACAATGTACATAATAAATTGTTGATAAAGTAA
Lytechinus pictus	>XP_063955065.1 uncharacterized protein LOC129258285 [Lytechinus pictus]	Lytechinus pictus	TCTGGTGTGACCAACGTGCTCCTACTGAGGTCTGGTGATGTGGAGCAAAACCCTGGTCCA	4590	SGVTNVLLLRSGDVEQNPGP	>lcl|NC_087248.1_cds_XP_063955065.1_9006 gene=LOC129258285 db_xref=GeneID:129258285 protein=uncharacterized protein LOC129258285 protein_id=XP_063955065.1 location=complement(join(23848749..2385040623850902..2385116723851464..2385162723852104..23852844)) gbkey=CDS	MPVSLSVWRVRIGTFLRRCHHDPKKEADQSKENDNANSQNPSSNGSLIDEKSKAVRTSCQQPPSSGDVELKTTKTESPCISSIKVGVCSETLSTTAIPGCDTVNGSPCDIRSPGNIAQHGSLIADDRIRCSTGKEPIPVYDPSDTKAPEQAPEHCDLDELDMRYITINGVSPIGLCDSTRISEPNQPDGTSESYSHAPSSQHDGKHDEKERSNSLPSGIHGQSSPICSMPRSELDTSSKAGHTLCMREIAGLHGTPISTGSRSCSPSGGTDETQRNLFCSGVTNVLLLRSGDVEQNPGPNTNPGNLTEFELHLLADGMDPSDFRKVGLVLEFTEAQLSRFKEDNMGNIMQATYKMLCEWLKTVLQDDARVILSNKLKNINLVQLADKLQKGQVGDHILSLTEEEFKRVIKEVKEYSALHHCQIQADPLNNSFLFQLDRIFTNLTLLKEYKGTTLKAPILYADLLKTKVNGVLPKRLLVEGEGGVGKTTLCAKIVWDWILGTGYQDFKLVLLVLLREVKDKTIGEIIMSYLPDDIKVTAMQLNKYVFSHQKDVLLVLDGFDELAGDLDSCYQIALIILNRLFKSGKVLITSRRWRSDEIRKITELRKLYAFIAVEGFSDENLSSYITKFFHPDTTSSEDLNRFISNNDVIRENMAPFPIYTAMLCIMWKDFDGERREAMSKMQTFSQLIDEMVQFLVDHHLSKRDTSAGDIGRELDVKRREILCLLSDIGCLALRGLHERRLVFTEQEFQRWPGSMETGCQVGVLTKQTKTPSMRERRHRFHSAVTSVQFPHKLFQEYLSGKYLAYLHNSDRSEYDKLMKHIIGKAREFRELLYFTSAQQKEVGLDIVSRLTKQRIGDEFIVDVAYESQDQTVAKAVADHLSTSSRKKLEIRMGMQAHTVSGHMFIMNHRVVVSDIRNANYTDIYRAYQTYHIHNLHNKLLIK*	ATGCCTGTCTCTCTCAGTGTCTGGCGTGTCAGGATCGGCACCTTTCTGAGGAGGTGCCACCATGATCCGAAGAAAGAAGCTGATCAATCAAAAGAAAATGACAATGCCAATAGCCAGAATCCATCGAGCAACGGCTCTTTGATCGATGAAAAGAGCAAAGCTGTCAGAACATCCTGTCAACAACCTCCGTCTTCTGGTGATGTAGAACTGAAAACCACCAAAACTGAATCTCCATGTATCAGCAGTATCAAAGTTGGTGTGTGTTCGGAGACTCTGTCGACCACGGCCATTCCTGGTTGTGATACCGTCAATGGATCTCCATGTGACATCAGAAGCCCCGGTAATATCGCCCAACATGGATCGCTGATTGCTGATGACCGCATCCGTTGTTCGACAGGAAAGGAACCTATCCCCGTCTATGATCCTTCTGACACCAAGGCTCCAGAGCAGGCTCCAGAGCATTGTGACCTTGACGAGTTGGACATGAGATATATAACCATTAATGGCGTATCTCCTATTGGCCTCTGTGATTCAACTCGAATAAGTGAACCAAACCAACCGGATGGTACATCGGAGTCATACTCACATGCACCTAGTTCTCAACATGACGGCAAGCATGACGAGAAAGAGAGATCAAATTCATTACCGTCGGGGATACATGGCCAATCTTCACCTATCTGTAGCATGCCTAGATCTGAACTGGATACATCAAGCAAAGCTGGGCACACATTGTGTATGAGGGAGATCGCAGGGTTACATGGAACACCAATCTCTACAGGCAGTAGATCATGTTCACCCAGCGGTGGAACAGATGAAACACAAAGGAATTTATTCTGTTCTGGTGTGACCAACGTGCTCCTACTGAGGTCTGGTGATGTGGAGCAAAACCCTGGTCCAAACACCAACCCGGGTAATCTAACTGAGTTTGAACTTCATCTCCTTGCTGACGGCATGGATCCATCAGACTTCAGGAAGGTTGGACTAGTTCTAGAATTCACTGAGGCTCAACTAAGTCGATTCAAGGAAGATAACATGGGGAACATAATGCAAGCTACATATAAGATGCTTTGTGAATGGCTGAAGACAGTACTACAAGATGATGCAAGGGTGATACTATCCAACAAGTTAAAAAACATCAATCTCGTACAGCTCGCCGACAAATTACAGAAAGGTCAGGTCGGAGACCACATACTATCACTGACAGAAGAGGAATTCAAACGGGTCATCAAAGAGGTCAAAGAATATTCTGCACTTCATCACTGTCAGATTCAAGCCGATCCACTTAACAACAGCTTTCTATTTCAATTAGACCGGATCTTCACCAACTTAACGTTGTTGAAAGAATACAAAGGAACAACTCTAAAGGCACCAATACTATACGCAGACCTGCTCAAGACTAAAGTCAACGGAGTCCTTCCTAAACGTTTGTTGGTTGAAGGTGAAGGTGGTGTGGGGAAGACAACTCTCTGTGCAAAGATCGTTTGGGACTGGATTCTTGGAACAGGTTACCAAGATTTCAAACTTGTACTTCTCGTCCTCCTTCGTGAAGTAAAGGATAAGACCATTGGAGAGATCATAATGTCTTACCTCCCAGACGACATCAAGGTTACAGCCATGCAGCTAAACAAGTATGTCTTTTCCCATCAGAAAGACGTCCTTCTAGTTCTGGACGGTTTTGACGAGTTAGCTGGCGATCTTGATAGTTGTTACCAAATCGCCCTTATCATCCTGAATCGGCTATTCAAGTCAGGGAAAGTACTAATCACATCGAGACGATGGAGATCAGATGAAATACGGAAGATTACAGAGCTTAGAAAGCTTTATGCCTTCATTGCCGTGGAAGGTTTCTCTGATGAAAATCTTTCCTCCTACATCACCAAGTTCTTCCATCCAGACACAACTTCATCTGAAGATTTGAATCGATTCATATCGAACAACGATGTGATAAGAGAGAACATGGCCCCCTTCCCAATATACACAGCAATGCTGTGTATTATGTGGAAAGACTTTGACGGCGAACGCCGTGAAGCAATGTCCAAAATGCAAACATTTTCTCAACTAATCGATGAGATGGTCCAATTTTTGGTTGATCATCATCTTTCCAAGCGCGATACGTCTGCAGGTGATATTGGCAGAGAACTGGATGTGAAACGTAGGGAGATTCTGTGTCTTCTGTCTGATATCGGTTGTCTTGCCTTGCGGGGACTCCATGAGAGGAGACTGGTGTTCACTGAACAGGAGTTCCAGCGCTGGCCGGGATCTATGGAAACAGGTTGCCAAGTCGGAGTGCTCACTAAGCAAACCAAAACACCTTCGATGAGAGAGAGAAGACACCGTTTTCATTCTGCAGTCACATCTGTGCAGTTCCCTCATAAGCTCTTTCAGGAGTATCTATCAGGGAAGTATCTGGCATATCTCCACAATTCAGACAGGAGCGAATACGACAAGTTAATGAAGCATATCATCGGAAAAGCAAGAGAATTCCGGGAACTTCTGTACTTCACCTCAGCCCAGCAGAAGGAGGTCGGATTGGATATCGTATCTCGTCTAACCAAACAACGCATTGGTGATGAATTCATTGTTGATGTAGCATATGAGAGTCAAGACCAAACAGTGGCCAAAGCTGTGGCAGATCACTTATCGACTTCATCCAGGAAGAAACTTGAGATCCGGATGGGGATGCAGGCACACACGGTATCAGGACATATGTTTATCATGAATCATCGTGTAGTGGTAAGCGACATTCGAAATGCTAATTATACAGACATTTACCGTGCGTATCAAACCTATCATATTCACAATTTACATAATAAATTATTAATAAAATAA
Lytechinus pictus	>XP_054752554.2 uncharacterized protein LOC129258287 [Lytechinus pictus]	Lytechinus pictus	TCTGGTATGACCAACGTGCTCCTACTGAGGTCTGGTGATGTGGAGCAAAACCCTGGTCCA	4591	SGMTNVLLLRSGDVEQNPGP	>lcl|NC_087248.1_cds_XP_054752554.2_9008 gene=LOC129258287 db_xref=GeneID:129258287 protein=uncharacterized protein LOC129258287 protein_id=XP_054752554.2 location=complement(join(24011106..2401276324013273..2401353824013836..2401399924014493..24015236)) gbkey=CDS	MPVSLSVWRVRIGTFLRRCHHDPKKEADQSKENVNANSQNPSSNGSSNDEKSKALSASCQQPPSSSGVELKTAKTESPSNISSNKIGVCSETLSTAAIPGCDTVNGSPCDIRSPGNIAQHGSLCADDRILSTCSTDSAGKESTTVSDPSDAKTPEPWDLHELDMRSITINGVSPTSLCDSTQISEPEQPDGKSESLSQVARAVSGHQDDGKHDQKDTSNSLPPGIHGQFSPSSELDTSSKAEHTLCMREIAEFHGTPISPVSRSRSTSGGTDETQRNLFSSGMTNVLLLRSGDVEQNPGPNTNPGNLTEFELHLLADGMDPSDFRKVGLVIGFTEAQLSRFKEDNIGNIMQATYKMLCEWLKTVLQDEAREILSNKLKDINLVQLADKLQKGQVGDHIQSLTEEEFKRVIKEVKEYSALHHCQIQADPLNNSFLFQLDRIFTNLTLLKEDKGTTLKAPILYADLLKTKVNGVLPKRLLVEGEGGVGKTTLCAKIVWDWILGTGYQDFKLVLLVLLREVKDKTIGEIIMSYLPDDIKVTAMQLNKYVFSHQKDVLLVLDGFDELAGDLDSCYQIALIILNRLFKSGKVLITSRRWRSDEIRKITELRKLYAFIAVEGFSDENLSSYITKFFHLDTTSSEDLNRFISNNDVIRENMAPFPIYTAMLCIMWKDFDGERREAMSKMQTFSQLIDEMVQFLVDHHLSKRDTSAGDIGRELDVKRREILCLLSDIGCLALRGLHERRLVFTEQEFQRWPGSMETGCQVGVLTKQTKTPSMRERRHRSHSAVTSVQFPHKLFQEYLSGKYLAYLHNSDRSEYDKLMKDIIGKAREFRELLYFTSAQQKEVGLDIVSRLTKQRIGDEFIVDVAYESQDQTVAKAVADHLSTSSRKKLEIRMGMQAHTVSGHMFIMNHRVVVSDFVNANYTGIHHAYQTYHIHNVHNKLLIK*	ATGCCTGTCTCTCTCAGTGTCTGGCGTGTCAGGATTGGCACCTTTCTGAGGAGGTGCCACCATGATCCGAAGAAAGAAGCTGATCAATCAAAGGAAAATGTCAATGCCAATAGCCAGAATCCATCTAGCAATGGTTCTTCAAATGATGAAAAGAGCAAAGCTCTCAGTGCATCCTGTCAACAACCTCCGTCTTCTAGTGGTGTAGAACTGAAAACCGCAAAAACTGAATCTCCAAGTAACATCAGCAGTAACAAGATTGGTGTGTGTTCGGAGACTCTGTCGACCGCGGCCATTCCTGGTTGTGATACCGTCAATGGATCTCCGTGTGATATCAGAAGCCCCGGTAATATCGCTCAACATGGATCGCTGTGTGCTGATGACCGCATCCTTTCAACTTGTTCAACAGATTCGGCAGGGAAGGAATCCACTACTGTCTCTGATCCTTCTGACGCAAAGACTCCAGAGCCTTGGGACCTTCACGAGTTAGACATGAGATCTATAACCATTAATGGCGTATCTCCTACTAGCCTCTGCGATTCAACTCAGATAAGTGAGCCAGAGCAACCTGATGGTAAATCGGAATCACTCTCACAGGTAGCTAGAGCCGTCTCTGGCCATCAAGATGACGGCAAGCATGACCAGAAAGATACATCAAATTCTTTACCGCCGGGGATACATGGCCAATTTTCACCTAGTTCTGAACTGGATACATCTAGCAAAGCTGAGCACACATTGTGTATGAGGGAGATCGCAGAGTTTCATGGAACACCAATCTCTCCAGTCAGTAGATCACGTTCAACCAGCGGTGGAACAGATGAAACACAAAGGAATTTATTCTCTTCTGGTATGACCAACGTGCTCCTACTGAGGTCTGGTGATGTGGAGCAAAACCCTGGTCCAAACACCAACCCGGGTAATCTAACTGAGTTTGAACTTCATCTCCTTGCTGACGGCATGGATCCATCAGACTTCAGGAAGGTCGGACTAGTTATAGGATTCACTGAGGCTCAACTAAGTCGATTCAAGGAAGACAACATTGGGAACATAATGCAAGCTACATATAAGATGCTTTGTGAATGGCTGAAGACAGTACTACAAGATGAAGCGAGAGAGATACTATCCAACAAGTTAAAAGACATCAATCTCGTACAGCTCGCCGACAAATTACAGAAAGGTCAGGTCGGAGACCACATACAATCACTGACAGAAGAGGAATTCAAACGGGTCATCAAAGAGGTCAAAGAATATTCTGCACTTCATCACTGTCAGATTCAAGCCGATCCACTTAACAACAGCTTTCTATTTCAATTAGACCGGATCTTCACCAACTTAACGTTGTTGAAAGAAGACAAAGGAACAACTCTAAAGGCACCAATACTCTACGCAGACCTGCTCAAGACTAAAGTCAACGGAGTCCTTCCTAAACGTTTGTTGGTTGAAGGTGAAGGTGGTGTGGGGAAGACAACTCTCTGTGCAAAGATCGTTTGGGACTGGATTCTTGGAACAGGTTACCAAGATTTCAAACTTGTACTTCTCGTCCTCCTTCGTGAAGTAAAGGATAAGACCATTGGAGAGATCATAATGTCTTACCTCCCAGACGACATCAAGGTTACAGCCATGCAGCTAAACAAGTATGTCTTTTCCCATCAGAAAGACGTCCTTCTAGTTCTGGACGGTTTTGACGAGTTAGCTGGCGATCTTGATAGTTGTTACCAAATCGCCCTTATCATCCTGAATCGGCTATTCAAGTCAGGGAAAGTACTAATCACTTCGAGACGATGGAGATCAGATGAAATACGGAAGATTACAGAGCTTAGAAAGCTTTATGCCTTCATTGCCGTGGAAGGTTTCTCTGATGAAAATCTTTCCTCCTACATCACCAAGTTCTTCCATCTAGACACAACTTCATCTGAAGATTTGAATCGATTCATATCGAACAACGATGTGATAAGAGAGAACATGGCCCCCTTCCCAATATACACAGCAATGCTGTGTATTATGTGGAAAGACTTTGACGGCGAACGCCGTGAAGCAATGTCCAAAATGCAAACATTTTCTCAACTAATCGATGAGATGGTCCAATTTTTGGTTGATCATCATCTTTCCAAGCGCGATACGTCTGCAGGTGATATTGGCAGAGAACTGGATGTGAAACGTAGGGAGATTCTGTGTCTTCTGTCTGATATCGGTTGTCTTGCCTTGCGGGGACTCCATGAGAGGAGACTGGTGTTCACTGAACAGGAGTTCCAGCGCTGGCCGGGATCTATGGAAACAGGTTGCCAAGTCGGAGTGCTCACTAAGCAAACCAAAACACCTTCGATGAGAGAGAGAAGACACCGTTCTCATTCTGCAGTCACATCTGTGCAGTTCCCTCATAAGCTCTTTCAGGAGTATCTATCAGGGAAGTATCTGGCATATCTCCACAATTCAGACAGGAGCGAATACGACAAGTTAATGAAGGATATCATCGGAAAAGCAAGAGAATTCCGGGAACTTCTGTACTTCACCTCAGCCCAGCAGAAGGAGGTCGGATTGGATATCGTATCTCGTCTAACCAAACAACGCATTGGTGATGAATTCATTGTTGATGTAGCATATGAGAGTCAAGACCAAACAGTGGCCAAAGCTGTGGCAGATCACTTATCGACTTCATCCAGGAAGAAACTTGAGATCCGGATGGGGATGCAGGCACACACGGTATCAGGACATATGTTTATCATGAATCATCGTGTAGTGGTAAGCGACTTTGTAAATGCTAACTATACAGGCATTCACCATGCATATCAAACCTATCATATTCACAATGTACATAATAAATTATTAATAAAATAA
Lytechinus pictus	>XP_054752554.2 uncharacterized protein LOC129258287 [Lytechinus pictus]	Lytechinus pictus	TCTGGTATGACCAACGTGCTCCTCCTGAGGTCCGGTGACGTGGAGCAAAATCCCGGTCCA	4592	SGMTNVLLLRSGDVEQNPGP	>lcl|NC_087248.1_cds_XP_063954068.1_9035 gene=LOC135153831 db_xref=GeneID:135153831 protein=uncharacterized protein LOC135153831 protein_id=XP_063954068.1 location=join(24656599..2465712924657826..2465798924661269..2466153424661968..2466352024665639..2466581524679240..2467942224680899..24681009) gbkey=CDS	MKTVKNEFPRSSNTVDVCSETLSTSAIPGCDTAIGSPCDIRNLRNITQHPQQGSLKCVHDHTFSTCLTEPTEKGSFHVSDPTDIKAPEPCDLDELDMRYITINDVSPASICNSTRISEPEQHDGTSVSNSQVAISQDESKHDEKETSSPLPSGIYGLSSPGTGQDTSRNAQLTPCTREIAQFHGTPVSSVSRSRSPSRGTDETQRIFFSSGMTNVLLLRSGDVEQNPGPNTDPGNLTEFELHLLADGMDPADFRKVGLALGFTEAQLSRFKEDNIGNIMQAIYKMLCEWLKTVLQDEAREILSNKLKDINLVQLADSVQKGQVGDHIPSMTEEEIQQVIKAVKEYSALRHCQIQADPLNIGLLFTIDQIFTNLTLMEEDKRGTHKKPLLYADLLKTKVNGVLPKRLLVEGEGGVGKTTLCAKIVWDWIHASGYQDFKLVLLVLLREAKNRTIGEIIKSYLPDDIKVTVMQLNKYVFSHQKEVFLVMDGLDELAGDLNSSHQIALIILNRLFKSGKVLITSRRWRSDEIRKITELRRLYAFIAVEGFSDENLSSYVTKFFHPDTTSAEDLNRFISNNDVIRENMAPYPIYTAMLCIMWKEFDCERRIAMSKLQTFSQLINEMVQFLVDHYLSKLGLTSRDEEWHVQRAKILLNLSNIGCLAFQGLMERRLVFTEQEFKSWPGCVTIGCQVGVLTTQAPILQRRQQRYNTHPTDSFVQFPHKLFQEYLSGMYLASLHNSNRREYDRLMKAIMNNIWEFKELLYFTSAQQKEVGMDIVSHLIASRYKYFIVDVAYESQDQTVSKAVADHLSTSSSNTLMIMREMQAHTVSGHVSIMYHRKVENLQIEKPCGRTASEDLAECICSSNTLRSATITMPVDRADTHMHDVFYSVLARKATNTTIERLDINYIDLSQCQSASRDLAQFICKMPHLRELNLGSYQNSPKFHDEFCSTLSSLASSAKKLVLRSPTNGPELECERGNVNVRSEMEFAGGLIQIG*	ATGAAAACCGTTAAAAATGAATTCCCACGTAGCAGTAACACGGTTGATGTGTGTTCGGAGACTTTGTCGACATCAGCCATTCCTGGTTGTGACACCGCCATTGGATCTCCATGTGACATCAGAAACCTCCGTAATATCACTCAGCATCCTCAGCAAGGATCTTTGAAGTGTGTTCATGACCATACGTTTTCAACTTGTTTAACAGAGCCGACAGAGAAGGGATCCTTTCATGTCTCTGATCCTACAGACATCAAGGCTCCAGAGCCTTGTGACCTAGACGAATTGGACATGAGATATATAACAATTAATGACGTATCACCTGCTAGCATCTGCAATTCAACTCGAATAAGTGAACCAGAACAACATGATGGCACGTCGGTGTCAAACTCACAGGTAGCTATTTCTCAGGACGAGAGCAAGCATGACGAGAAAGAGACATCAAGTCCTTTACCGTCGGGGATATATGGCCTATCTTCGCCAGGTACTGGTCAGGATACATCTCGCAACGCTCAGCTCACACCGTGTACGAGGGAGATCGCACAGTTTCATGGAACACCAGTCTCTTCAGTCAGTAGATCACGTTCACCCAGCCGTGGAACAGATGAAACACAAAGGATTTTTTTCTCTTCTGGTATGACCAACGTGCTCCTCCTGAGGTCCGGTGACGTGGAGCAAAATCCCGGTCCAAATACCGACCCTGGGAATCTAACTGAGTTCGAACTCCATCTCCTCGCTGACGGTATGGATCCAGCAGACTTTAGGAAGGTTGGACTAGCTTTAGGATTCACTGAGGCTCAACTAAGTCGATTCAAGGAAGACAACATTGGCAACATAATGCAAGCTATCTATAAGATGCTTTGCGAATGGCTGAAGACAGTACTACAAGATGAAGCAAGGGAGATACTATCCAACAAGTTAAAAGACATCAATCTCGTACAGTTGGCCGATAGCGTACAGAAAGGTCAGGTTGGTGATCACATACCCTCAATGACAGAAGAGGAAATTCAACAGGTCATCAAAGCGGTCAAAGAATATTCTGCACTTCGTCACTGTCAGATTCAAGCAGATCCACTTAACATCGGCCTTTTATTTACAATTGATCAGATCTTCACCAACTTAACGTTGATGGAAGAAGATAAGAGAGGAACACATAAGAAACCGCTACTCTACGCCGACCTCCTCAAGACCAAGGTTAACGGAGTCCTTCCTAAACGTTTGCTAGTTGAAGGTGAAGGGGGTGTGGGGAAGACAACTCTTTGTGCAAAGATCGTTTGGGACTGGATTCATGCATCCGGCTACCAAGATTTCAAACTGGTCCTTCTCGTCCTGCTTCGTGAAGCAAAGAATAGGACTATTGGAGAGATTATAAAGTCTTACCTCCCAGACGACATTAAGGTTACAGTCATGCAGCTAAACAAGTATGTCTTCTCACATCAGAAAGAAGTATTTCTTGTTATGGACGGCCTAGACGAGCTAGCTGGTGATCTTAACAGCTCTCATCAAATCGCCCTTATCATCCTCAATCGACTGTTCAAGTCAGGTAAAGTACTAATCACATCAAGAAGATGGAGATCGGATGAGATACGGAAGATTACTGAGCTTAGAAGGCTGTATGCATTCATTGCCGTGGAAGGTTTTTCTGATGAAAATCTCTCTTCCTACGTCACCAAGTTCTTCCATCCAGACACAACTTCGGCTGAAGATTTGAATCGATTTATATCAAATAATGATGTGATCAGAGAGAACATGGCTCCATACCCCATATACACAGCTATGCTGTGTATCATGTGGAAAGAGTTCGATTGCGAACGTCGCATAGCAATGTCGAAATTACAAACATTTTCTCAGCTGATTAATGAAATGGTCCAATTCTTGGTCGATCATTATCTCTCGAAGCTCGGTCTGACGTCAAGAGACGAGGAATGGCATGTACAGCGTGCAAAAATACTTCTCAATCTATCCAATATCGGTTGTCTTGCCTTCCAGGGGCTCATGGAAAGGCGATTGGTGTTCACTGAACAAGAATTCAAGAGCTGGCCCGGGTGTGTGACAATAGGTTGTCAAGTTGGAGTACTCACTACACAAGCACCGATCCTTCAAAGGAGACAACAAAGATACAATACACACCCCACAGACTCATTTGTGCAGTTCCCACATAAGCTGTTTCAGGAGTATCTATCAGGAATGTATCTGGCATCTCTTCACAACTCAAACAGAAGGGAGTACGACAGGTTGATGAAGGCTATTATGAACAACATCTGGGAATTCAAGGAGCTTCTGTACTTCACCTCAGCCCAGCAGAAGGAGGTCGGAATGGATATCGTATCTCATCTCATAGCATCAAGATATAAATACTTCATTGTTGACGTAGCATATGAGAGTCAAGACCAAACAGTTTCCAAAGCTGTGGCAGATCATCTATCGACTTCATCCAGCAACACACTTATGATCATGAGAGAGATGCAGGCCCACACGGTGTCAGGACATGTCTCCATCATGTATCATCGTAAAGTGGAAAATCTGCAAATTGAAAAGCCATGTGGACGGACTGCTTCAGAGGACCTAGCTGAATGTATATGCTCCTCAAACACCCTGAGATCTGCAACGATCACTATGCCTGTAGACAGAGCGGATACACATATGCATGATGTGTTTTATTCGGTGCTTGCTCGCAAAGCCACTAATACAACGATTGAGCGTCTTGATATCAATTACATTGATCTCAGTCAATGTCAGTCTGCATCACGTGATCTGGCTCAGTTCATTTGTAAGATGCCTCATCTCAGGGAACTTAATCTTGGTTCTTATCAAAACAGTCCGAAATTTCATGACGAGTTCTGTTCAACATTATCATCCTTGGCATCATCTGCAAAGAAACTAGTGCTCAGAAGCCCCACCAACGGCCCTGAACTAGAATGTGAACGAGGCAACGTTAATGTTCGGTCCGAAATGGAATTCGCTGGTGGCCTCATCCAAATCGGGTGA
Lytechinus pictus	>XP_054752554.2 uncharacterized protein LOC129258287 [Lytechinus pictus]	Lytechinus pictus	TCTGGTATGACCAACGTGCTCCTCCTGAGGTCCGGTGACGTGGAGCAAAATCCTGGTCCA	4593	SGMTNVLLLRSGDVEQNPGP	>lcl|NC_087248.1_cds_XP_063955070.1_9050 gene=LOC129259263 db_xref=GeneID:129259263 protein=uncharacterized protein LOC129259263 protein_id=XP_063955070.1 location=join(25139042..2513983025141992..2514215525145185..2514545025145900..2514747025151907..2515207725157347..25157676) gbkey=CDS	MRQLFINVTFSAYATQCPDVTMPVSLSVWRVRIGTYLRRYRNDPKKETEQSEENDNVSRQNPSSNVSSRGEKSKIVSKSCQQHLSSSVDLKTAKNKSPSDMKKDDVCSETLSTSAIPDCDTANGSPCDTRNLRNITQHAQHGSLKGADDRTLSTGSTEKESIPVSDPFDTKAPEPCDLDELDMRYITINGASPASLCKSTQISEPDQHVGTSESYSQVASSQDEGKHDEKETSNPLLSGILGLSSPSINLDTSGNTELTSCTREIAEFHGTPISPVSRSRSPSGGADETQMNSFSSGMTNVLLLRSGDVEQNPGPNTDPGNLTEFELHLLADGMDPSDFRKVGLALGFTEAQLSRFKEDNIGNIMQAIYKMLCEWLKTVLQDEAREILSNKLKEINLVQLADCVQKGQVGDHIPSMTEEEIQQVINAVKEYSSIHHCQIPADPLNRSLLFQLDRIFTNLTLMEEDKGTTHKALLLYADLLKTKVNGILPKRLLVEGEGGVGKTTLCAKIVWDWIRASDYQDYKLVLLVLLREAKNMTIGEIIKSYLPDDIKVTVMQLNKYVFSHQKEVFLVLDGLDELAGDLNSCHQIALIILNRLFKSGKVLITSRRWRSDEIRKITELRKLYAFIAVEGFSDENLSTYVTKFFHPDKTPAEELTQFISNNDVIRENMAPYPIYTAMLCIMWKEFDGERRIAMSKLQTFSRLINEMVQFLVDHYLSKLSLTSRDEEWHVQRADILLHLSNIGCLAFKGLMERRLVFTEQEFKSWPGCVNTGCQVGVLTKHKPILKRRHQRYTTHPTYLSVQFPHKLFQEYLSGMYLASLHNSNRSEYDRLMKDIGHAREFRELLYFTSAQQKEVGLDIITRLIASTSTLSMGYEDDYIVDVAYESQDQTVARAVADRLSTSSSNRLTIRKNMQAHTVSGHIFILNHRKVEKLVIEKPCGRTASEDLAEFMCSSNTLSSVTIRILRHRGDMDDVFYSVLARNATDTKIERLDIKFFELRQRQSASRDLAQFISKMPHLRELYLGSQHCSSSFHDEFYSTVSSLASSAKVSFQFLIFVFFMFQSILFPLVQYEVMGIFTFLNKNLYNDIYQRNDISL*	ATGCGTCAACTATTTATCAATGTTACGTTCTCTGCTTATGCCACGCAGTGTCCTGATGTCACCATGCCTGTATCTCTCAGTGTCTGGCGTGTCAGGATTGGCACGTATCTCAGGAGGTATCGCAATGATCCAAAGAAAGAAACTGAACAATCTGAAGAAAATGACAATGTCAGTAGACAGAATCCGTCTTCCAATGTTTCTTCAAGAGGTGAAAAGAGCAAAATTGTTAGTAAGTCCTGTCAACAACACTTGTCTTCTTCTGTAGACCTGAAAACGGCCAAAAATAAATCTCCAAGTGACATGAAAAAGGATGATGTGTGTTCGGAGACTCTGTCGACCTCGGCCATTCCTGATTGTGACACCGCCAACGGATCTCCGTGTGATACCAGAAACCTCCGTAATATCACTCAACATGCTCAGCACGGATCTTTGAAGGGTGCTGATGATCGTACTCTATCAACTGGTTCAACAGAGAAGGAATCCATTCCCGTCTCTGATCCTTTTGACACCAAGGCTCCAGAGCCTTGTGACCTAGACGAGTTGGACATGAGATATATAACCATTAATGGCGCATCACCTGCTAGCCTCTGCAAATCAACTCAAATAAGTGAACCAGACCAACATGTTGGCACATCGGAGTCATACTCACAGGTAGCTAGTTCTCAGGACGAGGGCAAGCATGACGAGAAAGAGACATCGAATCCCTTACTGTCGGGGATACTTGGCCTATCTTCGCCTAGTATTAATCTAGATACGTCTGGCAACACTGAGCTCACATCGTGTACGAGGGAGATCGCAGAGTTTCATGGAACACCAATCTCTCCAGTCAGCAGATCACGTTCACCCAGCGGTGGAGCAGATGAAACACAAATGAATTCATTCTCTTCTGGTATGACCAACGTGCTCCTCCTGAGGTCCGGTGACGTGGAGCAAAATCCTGGTCCAAATACCGACCCTGGGAATCTAACTGAGTTCGAACTCCATCTCCTTGCTGACGGTATGGATCCATCAGACTTCAGGAAGGTTGGACTAGCTTTAGGATTCACTGAGGCTCAACTAAGTCGATTCAAGGAAGACAACATTGGCAACATAATGCAAGCTATCTATAAGATGCTTTGTGAATGGCTGAAGACAGTACTACAAGATGAAGCGAGGGAGATACTATCCAACAAGTTAAAAGAAATCAATCTCGTACAGTTGGCCGATTGCGTACAGAAAGGTCAGGTTGGTGATCACATACCCTCAATGACAGAAGAGGAAATTCAACAGGTCATCAACGCGGTCAAAGAATATTCGTCCATTCATCACTGTCAGATTCCAGCTGATCCACTGAACAGATCCCTTTTATTTCAATTAGACCGGATCTTCACCAACTTAACGTTGATGGAAGAGGATAAGGGAACAACCCATAAGGCACTGCTACTCTACGCTGACCTCCTCAAGACCAAGGTTAACGGGATTCTTCCTAAACGTTTGCTAGTTGAAGGTGAAGGGGGTGTGGGGAAGACAACTCTTTGTGCAAAGATTGTTTGGGACTGGATTCGTGCATCCGACTACCAAGATTACAAACTGGTCCTTCTCGTCCTGCTTCGTGAAGCAAAGAATATGACTATTGGAGAGATTATAAAGTCTTACCTCCCAGACGACATTAAGGTTACAGTCATGCAGCTAAACAAGTATGTCTTCTCACATCAGAAAGAAGTATTTCTTGTTCTGGACGGCCTAGACGAGCTAGCTGGTGATCTTAACAGCTGTCATCAAATCGCCCTTATCATCCTCAATCGGCTGTTCAAGTCAGGGAAAGTACTAATTACATCAAGACGATGGAGATCAGATGAGATACGGAAGATTACAGAGCTTAGAAAGCTGTATGCTTTCATAGCCGTGGAAGGTTTCTCTGATGAAAATCTCTCTACCTACGTCACCAAGTTCTTCCATCCAGACAAAACTCCAGCTGAGGAGTTGACCCAATTCATATCAAACAACGATGTGATCAGAGAGAACATGGCTCCATACCCCATATACACAGCTATGCTGTGTATCATGTGGAAAGAATTCGATGGCGAACGTCGCATAGCAATGTCGAAATTACAAACATTTTCTCGGCTCATTAATGAGATGGTCCAATTCTTGGTCGATCATTATCTCTCAAAGCTCAGTCTGACGTCAAGAGACGAGGAATGGCATGTTCAGCGTGCAGACATACTTCTCCATCTATCAAACATCGGTTGTCTTGCCTTCAAGGGCCTCATGGAAAGACGACTGGTGTTCACCGAACAAGAGTTCAAGAGCTGGCCAGGGTGTGTAAACACAGGTTGTCAAGTTGGAGTACTCACTAAACACAAACCTATCCTTAAGAGGAGACACCAAAGATACACTACACATCCCACATACTTATCTGTGCAGTTCCCCCATAAGCTGTTTCAGGAGTATCTATCAGGGATGTATCTGGCATCTCTTCACAACTCAAACAGAAGCGAGTACGATAGGTTGATGAAGGATATAGGACATGCACGTGAATTCCGGGAGCTTCTGTACTTCACTTCGGCCCAACAGAAGGAGGTTGGATTGGATATCATAACTCGTCTCATAGCATCAACGTCAACACTATCAATGGGATATGAAGATGACTACATTGTCGATGTAGCATATGAGAGTCAAGACCAAACAGTGGCCAGAGCTGTGGCAGATCGTCTCTCGACTTCATCCAGCAACAGACTTACGATCAGGAAGAATATGCAGGCCCACACGGTATCAGGACATATCTTCATCTTGAATCATCGTAAAGTGGAAAAACTGGTAATTGAAAAGCCATGTGGACGGACTGCTTCAGAGGACCTGGCTGAATTCATGTGCTCCTCAAACACCCTGAGCTCTGTGACGATCCGTATCCTTAGACACCGAGGGGACATGGATGATGTGTTCTACTCGGTGCTTGCTCGGAACGCCACTGATACAAAGATTGAGCGTCTTGATATCAAATTCTTTGAACTCAGACAACGTCAGTCTGCATCACGTGATCTCGCTCAGTTCATTTCTAAGATGCCTCATCTCAGGGAACTTTACCTCGGTAGTCAACACTGCAGTTCTTCATTTCATGACGAGTTCTATTCAACGGTATCATCCTTAGCATCGTCTGCAAAGGTATCTTTTCAGTTTCTTATTTTCGTTTTCTTCATGTTTCAAAGCATTTTATTCCCGTTAGTGCAATATGAAGTGATGGGGATATTCACTTTCTTAAACAAAAATTTGTATAATGATATATACCAGAGGAATGATATATCATTATAG
Lytechinus variegatus	>XP_041463446.1 uncharacterized protein LOC121414358 [Lytechinus variegatus]	Lytechinus variegatus	TCTAGTATGACTAACGTGCTCCTCCTGAGGTCCGGTGACGTGGAGCAAAATCCTGGTCCA	4594	SSMTNVLLLRSGDVEQNPGP	>lcl|NC_054743.1_cds_XP_041463422.1_12402 gene=LOC121414341 db_xref=GeneID:121414341 protein=uncharacterized protein LOC121414341 isoform X1 protein_id=XP_041463422.1 location=join(54215401..5421564654229040..5422920354229687..5422995254233569..5423515154239514..5423969054249582..5424977054255850..5425603854262830..5426299454263657..5426382454264485..5426464954266148..5426631254266971..5426713554267427..5426759154269741..5427011754270863..5427096454281688..54281706) gbkey=CDS	MRYITINGVSSPSLCDLLQIREPDQHDGTSESYSQVASSQDEGKHGEKDITSIPLRSGIHGLSSRCTDLDTSSNAQHISCTGEIAEFHRTPISPVSRSCSSSGDADKVQRNLFCSSMTNVLLLRSGDVEQNPGPNTDPGNLTEFELHLLADGMDPSDFRKVGLALEFTEAQLSRFERDSIGNIMQATYKMLCEWLKTVPQAEAREILSNKLKNINLVQLADSVQKGKAGDHIPSMTEDEFQRVIIEVKKYSAIHHCQIQADPLNSDLLLKFHRIFTNLTLMEEDKGTKHKTPLLYKDLLKTKVNGVFPQRLLVEGEGGVGKTTLCAKIVWDWIHGGSYQDFKLVLLVLLREVKDKTIGEIIKSYLPDDNKVTAMQLNMYVFSHQKDILLALDGFDEFAGDLDSYYQIALIILNRLFKSGKVLITSRRWRSDEIRNIQELRKLYAFIAVEGFSDENLSSYVTKFFHPDTISAEDLNRFISNNDVIRENMAPYPIYTAMMCIMWKEFDGARRIAMSKLQTFSQLINEMVQFLVDHYLSKLGLSARDEEWHVQRAEILLHLSHIGGLAFQGLKERRLVFTEQEFKSWPGCVTIGCQVGVLTKQAPILQRRSRMCHAHSADSSVQFPHKLFQEYLSGMYLASLHNSNKSKYHRSMKDIIEKASEFRELLYFTSAQQKEVGLDIITRLKASTSTRSMRYGDNDDDFIVDVAYESQDQTVSKTVANHLSTSSSKTLTIGKEMQGHTVSGHIFIMNYRKVEELVIEKPCGRTASEDLVEFMCSSNTLRSVTIDILDYRENTHMHDVFYSVLARNATDTKIESLDIDDNKLSQSQSASRDLAQFICKMPHLRELRLCDAYRNISPSLHDGFYSTLSSLASSAKIESLDIDYIDLSQRQSASRDLAQFICKMPHLRKLRLGDPYKKISPSLHDEFYSTLSSLASSAKIEILHQENDLSERPSASRDLAQFICKMNHLKNLTLYGQYHDDFYSTSSSMASTTKIEILHHKENLSERPSASRDLAQFICKMNHLKNLTIYYGQYHNDFYSTASSMASTSKIEILHLRENLSERPSASRDLAQFICKMNHLKNLTLYGQYHDDFYSTASSMASTLKIEILHHNENLSACPSASRDLAQFICKMNHLKNLTLDGQYHDDFYSTASSMASTTKIEILDLRENLSERPSASRDFAQFICKMNHLKNLTLDGQYHDDFYSTASSMASTTKIEILDLRENLSERPSASRDFAQFICKMNHLKNLTLDGQYHDDFYSTASSMASTIKDDCNTSSTVTDLTVTNRVLEGWQDCGSMFDNVKRITIQVWDMTRCDVIQRIHLPAATELTIQTYEHADKPASLHDDPTSLPNTLHKVSSQLVKVTFTDLNIGNSEITDIIQAFKSSDDLKHLRTLRFIRCGTDERLDRSSIDSDDEHKVKVEIDHGKPVGKNFWS*	ATGAGATACATAACCATTAACGGCGTATCATCTCCTAGCCTATGCGATTTGCTTCAAATACGTGAACCAGACCAACATGATGGCACATCGGAGTCATACTCACAGGTAGCTAGTTCTCAGGACGAGGGCAAACATGGCGAGAAAGATATTACGTCAATACCTTTACGGTCGGGGATACATGGTCTATCGTCGCGTTGTACTGATCTGGATACATCTAGCAACGCTCAGCACATATCGTGTACGGGGGAGATTGCAGAGTTTCATAGAACACCAATCTCTCCAGTGAGTAGGTCATGTTCATCAAGTGGAGACGCAGATAAAGTACAAAGGAATCTTTTCTGTTCTAGTATGACTAACGTGCTCCTCCTGAGGTCCGGTGACGTGGAGCAAAATCCTGGTCCAAATACCGACCCTGGCAATCTAACTGAGTTCGAACTCCATCTCCTTGCTGACGGTATGGATCCATCAGACTTCAGGAAGGTTGGACTAGCTCTAGAATTCACTGAGGCTCAACTAAGTCGGTTTGAGAGAGATAGCATTGGCAACATAATGCAAGCTACCTATAAGATGCTGTGTGAATGGCTGAAGACAGTCCCACAAGCTGAAGCGAGGGAGATCCTGTCCAACAAGTTAAAAAACATCAATCTTGTACAGTTGGCCGACAGTGTACAGAAAGGTAAGGCCGGAGATCACATACCATCAATGACGGAAGATGAATTCCAACGGGTCATCATAGAGGTCAAGAAATATTCTGCCATTCACCACTGTCAAATTCAAGCCGATCCGCTGAACAGCGACCTTCTACTTAAATTTCATCGGATTTTCACAAATCTGACGTTGATGGAAGAAGATAAGGGAACAAAGCATAAGACACCGTTACTCTACAAAGACCTACTCAAGACCAAGGTAAACGGGGTCTTTCCTCAACGGCTGCTGGTTGAAGGTGAAGGTGGTGTAGGGAAGACAACTCTCTGTGCAAAAATCGTTTGGGACTGGATTCATGGAGGAAGTTACCAAGATTTCAAACTTGTACTTCTCGTCCTCCTTCGTGAAGTTAAGGATAAGACAATTGGAGAGATCATAAAGTCCTACCTCCCAGATGACAATAAGGTTACAGCCATGCAGCTAAACATGTATGTCTTTTCCCATCAGAAAGACATCCTTCTCGCTCTGGACGGTTTTGATGAGTTTGCTGGCGATCTGGATAGCTATTACCAAATCGCCCTAATCATCCTGAATCGGCTTTTCAAGTCAGGGAAAGTACTAATTACATCAAGACGATGGAGATCAGATGAGATACGGAATATTCAAGAGCTTAGAAAGCTTTATGCCTTCATTGCCGTGGAAGGTTTCTCTGATGAGAATCTCTCTTCCTACGTCACCAAGTTCTTCCATCCTGACACAATTTCGGCTGAAGATTTGAATCGATTTATATCAAATAACGATGTGATCAGAGAGAACATGGCTCCATACCCCATATACACAGCTATGATGTGTATCATGTGGAAAGAATTCGATGGAGCTCGTCGCATAGCAATGTCGAAATTACAAACATTTTCTCAGCTCATTAACGAGATGGTCCAATTCTTGGTCGATCATTATCTCTCAAAGCTCGGTCTGTCCGCAAGAGACGAGGAATGGCATGTACAGCGTGCAGAAATACTTCTCCATCTATCCCACATCGGTGGTCTTGCGTTCCAGGGGCTCAAGGAAAGGCGATTGGTGTTCACTGAACAAGAGTTCAAGAGCTGGCCCGGATGTGTCACAATAGGTTGTCAAGTTGGAGTACTCACTAAACAAGCACCGATCCTTCAGAGGAGAAGCAGAATGTGTCACGCACATTCTGCAGACTCATCTGTGCAGTTTCCCCATAAGCTGTTTCAGGAGTATCTATCAGGAATGTATCTTGCATCTCTTCACAACTCAAACAAAAGCAAATACCATAGGTCGATGAAGGATATAATCGAAAAAGCAAGTGAATTCCGTGAGCTTCTGTACTTCACCTCGGCTCAACAGAAGGAGGTTGGATTGGATATCATAACTCGTCTCAAAGCATCAACGTCAACACGATCAATGAGATATGGAGATAACGATGATGACTTCATCGTTGATGTAGCATATGAGAGTCAAGACCAAACAGTGTCCAAAACTGTGGCAAATCATTTATCGACTTCATCCAGCAAAACGCTTACGATCGGGAAGGAGATGCAGGGACACACGGTATCAGGACATATCTTCATCATGAATTATCGTAAAGTGGAAGAACTGGTAATTGAAAAGCCATGTGGACGGACTGCTTCAGAGGACCTGGTTGAATTCATGTGCTCCTCAAACACCCTGAGATCTGTGACGATCGATATCCTTGACTACCGTGAGAATACACATATGCATGATGTGTTCTACTCGGTGCTTGCTCGGAACGCCACTGATACAAAGATTGAGAGTCTTGATATCGATGACAATAAACTCAGTCAAAGTCAGTCTGCATCGCGTGATCTTGCTCAGTTCATTTGTAAGATGCCTCATCTCAGGGAACTTCGTCTCTGTGATGCATACAGAAACATCAGTCCCTCGCTACATGACGGATTCTATTCAACGTTGTCATCATTAGCATCGTCGGCAAAGATTGAGAGTCTTGATATCGATTACATTGATCTCAGTCAACGTCAGTCTGCATCGCGTGATCTCGCTCAGTTCATTTGTAAGATGCCTCATCTCAGGAAACTTCGTCTCGGTGATCCATACAAAAAAATCAGTCCCTCGCTTCATGACGAGTTCTATTCAACGTTGTCATCATTAGCATCGTCTGCAAAGATTGAGATTCTTCATCAGGAGAATGATCTCAGTGAACGTCCGTCTGCATCACGTGATCTCGCTCAGTTCATCTGTAAGATGAATCATCTGAAGAACCTCACACTCTACGGTCAGTATCATGATGACTTCTACTCAACATCATCGTCGATGGCATCAACTACCAAGATTGAGATTCTTCATCACAAGGAGAATCTCAGTGAACGTCCATCTGCATCACGTGATCTTGCTCAGTTCATCTGTAAGATGAATCATCTGAAGAACCTCACAATCTACTACGGTCAGTATCATAATGACTTCTACTCAACAGCATCGTCGATGGCATCAACTTCAAAGATTGAGATTCTTCATCTCAGAGAGAATCTCAGTGAACGCCCCTCTGCCTCACGTGATCTCGCTCAGTTCATCTGTAAGATGAATCATCTGAAGAACCTCACACTCTACGGTCAGTATCATGATGACTTCTACTCAACAGCATCGTCGATGGCATCAACTTTAAAGATTGAGATTCTTCATCACAATGAGAATCTCAGTGCATGTCCGTCTGCATCACGTGATCTCGCTCAATTCATCTGTAAGATGAATCATCTGAAGAACCTCACACTTGACGGTCAGTATCATGATGACTTCTACTCAACAGCATCGTCGATGGCATCAACTACAAAGATTGAGATTCTTGATCTCAGAGAGAATCTCAGTGAACGCCCCTCTGCCTCACGTGATTTCGCTCAGTTCATCTGTAAGATGAATCATCTGAAGAACCTCACACTTGACGGTCAGTATCATGATGACTTCTACTCAACAGCATCGTCGATGGCATCAACTACCAAGATTGAGATTCTTGATCTCAGAGAGAATCTCAGTGAACGCCCCTCTGCCTCACGTGATTTCGCTCAGTTCATCTGTAAGATGAATCATCTGAAGAACCTCACACTTGACGGTCAGTATCATGATGACTTCTACTCAACAGCATCGTCGATGGCATCAACTATCAAGGATGACTGCAACACGAGCTCAACTGTGACTGATCTGACCGTTACTAATAGGGTACTAGAAGGATGGCAGGATTGTGGTTCGATGTTTGACAATGTGAAGAGGATCACGATACAGGTATGGGACATGACCAGATGTGACGTCATCCAGAGGATCCATCTACCAGCAGCGACAGAGCTCACCATTCAAACATATGAGCATGCTGATAAACCGGCTTCTCTCCACGATGATCCCACTTCACTACCCAATACTCTCCACAAGGTCTCATCTCAGCTTGTCAAGGTCACATTCACAGATCTCAACATCGGTAACAGTGAAATTACAGACATCATTCAAGCTTTCAAATCATCGGACGACCTCAAACATCTGAGGACCCTAAGATTCATACGATGTGGGACTGATGAGAGATTAGATCGTTCTAGTATTGATTCCGATGATGAACATAAGGTAAAGGTGGAGATAGATCATGGCAAACCAGTTGGTAAGAACTTTTGGAGTTGA
Lytechinus variegatus	>XP_041463446.1 uncharacterized protein LOC121414358 [Lytechinus variegatus]	Lytechinus variegatus	TCTAGTATGACTAACGTGCTCCTCCTGAGGTCCGGTGACGTGGAGCAAAATCCTGGTCCA	4595	SSMTNVLLLRSGDVEQNPGP	>lcl|NC_054743.1_cds_XP_041463423.1_12403 gene=LOC121414341 db_xref=GeneID:121414341 protein=uncharacterized protein LOC121414341 isoform X2 protein_id=XP_041463423.1 location=join(54215401..5421564654229040..5422920354229687..5422995254233569..5423515154239514..5423969054249582..5424977054255850..5425603854262830..5426299454263657..5426382454266148..5426631254266971..5426713554267427..5426759154269741..5427011754270863..5427096454281688..54281706) gbkey=CDS	MRYITINGVSSPSLCDLLQIREPDQHDGTSESYSQVASSQDEGKHGEKDITSIPLRSGIHGLSSRCTDLDTSSNAQHISCTGEIAEFHRTPISPVSRSCSSSGDADKVQRNLFCSSMTNVLLLRSGDVEQNPGPNTDPGNLTEFELHLLADGMDPSDFRKVGLALEFTEAQLSRFERDSIGNIMQATYKMLCEWLKTVPQAEAREILSNKLKNINLVQLADSVQKGKAGDHIPSMTEDEFQRVIIEVKKYSAIHHCQIQADPLNSDLLLKFHRIFTNLTLMEEDKGTKHKTPLLYKDLLKTKVNGVFPQRLLVEGEGGVGKTTLCAKIVWDWIHGGSYQDFKLVLLVLLREVKDKTIGEIIKSYLPDDNKVTAMQLNMYVFSHQKDILLALDGFDEFAGDLDSYYQIALIILNRLFKSGKVLITSRRWRSDEIRNIQELRKLYAFIAVEGFSDENLSSYVTKFFHPDTISAEDLNRFISNNDVIRENMAPYPIYTAMMCIMWKEFDGARRIAMSKLQTFSQLINEMVQFLVDHYLSKLGLSARDEEWHVQRAEILLHLSHIGGLAFQGLKERRLVFTEQEFKSWPGCVTIGCQVGVLTKQAPILQRRSRMCHAHSADSSVQFPHKLFQEYLSGMYLASLHNSNKSKYHRSMKDIIEKASEFRELLYFTSAQQKEVGLDIITRLKASTSTRSMRYGDNDDDFIVDVAYESQDQTVSKTVANHLSTSSSKTLTIGKEMQGHTVSGHIFIMNYRKVEELVIEKPCGRTASEDLVEFMCSSNTLRSVTIDILDYRENTHMHDVFYSVLARNATDTKIESLDIDDNKLSQSQSASRDLAQFICKMPHLRELRLCDAYRNISPSLHDGFYSTLSSLASSAKIESLDIDYIDLSQRQSASRDLAQFICKMPHLRKLRLGDPYKKISPSLHDEFYSTLSSLASSAKIEILHQENDLSERPSASRDLAQFICKMNHLKNLTLYGQYHDDFYSTSSSMASTTKIEILHHKENLSERPSASRDLAQFICKMNHLKNLTIYYGQYHNDFYSTASSMASTSKIEILHHNENLSACPSASRDLAQFICKMNHLKNLTLDGQYHDDFYSTASSMASTTKIEILDLRENLSERPSASRDFAQFICKMNHLKNLTLDGQYHDDFYSTASSMASTTKIEILDLRENLSERPSASRDFAQFICKMNHLKNLTLDGQYHDDFYSTASSMASTIKDDCNTSSTVTDLTVTNRVLEGWQDCGSMFDNVKRITIQVWDMTRCDVIQRIHLPAATELTIQTYEHADKPASLHDDPTSLPNTLHKVSSQLVKVTFTDLNIGNSEITDIIQAFKSSDDLKHLRTLRFIRCGTDERLDRSSIDSDDEHKVKVEIDHGKPVGKNFWS*	ATGAGATACATAACCATTAACGGCGTATCATCTCCTAGCCTATGCGATTTGCTTCAAATACGTGAACCAGACCAACATGATGGCACATCGGAGTCATACTCACAGGTAGCTAGTTCTCAGGACGAGGGCAAACATGGCGAGAAAGATATTACGTCAATACCTTTACGGTCGGGGATACATGGTCTATCGTCGCGTTGTACTGATCTGGATACATCTAGCAACGCTCAGCACATATCGTGTACGGGGGAGATTGCAGAGTTTCATAGAACACCAATCTCTCCAGTGAGTAGGTCATGTTCATCAAGTGGAGACGCAGATAAAGTACAAAGGAATCTTTTCTGTTCTAGTATGACTAACGTGCTCCTCCTGAGGTCCGGTGACGTGGAGCAAAATCCTGGTCCAAATACCGACCCTGGCAATCTAACTGAGTTCGAACTCCATCTCCTTGCTGACGGTATGGATCCATCAGACTTCAGGAAGGTTGGACTAGCTCTAGAATTCACTGAGGCTCAACTAAGTCGGTTTGAGAGAGATAGCATTGGCAACATAATGCAAGCTACCTATAAGATGCTGTGTGAATGGCTGAAGACAGTCCCACAAGCTGAAGCGAGGGAGATCCTGTCCAACAAGTTAAAAAACATCAATCTTGTACAGTTGGCCGACAGTGTACAGAAAGGTAAGGCCGGAGATCACATACCATCAATGACGGAAGATGAATTCCAACGGGTCATCATAGAGGTCAAGAAATATTCTGCCATTCACCACTGTCAAATTCAAGCCGATCCGCTGAACAGCGACCTTCTACTTAAATTTCATCGGATTTTCACAAATCTGACGTTGATGGAAGAAGATAAGGGAACAAAGCATAAGACACCGTTACTCTACAAAGACCTACTCAAGACCAAGGTAAACGGGGTCTTTCCTCAACGGCTGCTGGTTGAAGGTGAAGGTGGTGTAGGGAAGACAACTCTCTGTGCAAAAATCGTTTGGGACTGGATTCATGGAGGAAGTTACCAAGATTTCAAACTTGTACTTCTCGTCCTCCTTCGTGAAGTTAAGGATAAGACAATTGGAGAGATCATAAAGTCCTACCTCCCAGATGACAATAAGGTTACAGCCATGCAGCTAAACATGTATGTCTTTTCCCATCAGAAAGACATCCTTCTCGCTCTGGACGGTTTTGATGAGTTTGCTGGCGATCTGGATAGCTATTACCAAATCGCCCTAATCATCCTGAATCGGCTTTTCAAGTCAGGGAAAGTACTAATTACATCAAGACGATGGAGATCAGATGAGATACGGAATATTCAAGAGCTTAGAAAGCTTTATGCCTTCATTGCCGTGGAAGGTTTCTCTGATGAGAATCTCTCTTCCTACGTCACCAAGTTCTTCCATCCTGACACAATTTCGGCTGAAGATTTGAATCGATTTATATCAAATAACGATGTGATCAGAGAGAACATGGCTCCATACCCCATATACACAGCTATGATGTGTATCATGTGGAAAGAATTCGATGGAGCTCGTCGCATAGCAATGTCGAAATTACAAACATTTTCTCAGCTCATTAACGAGATGGTCCAATTCTTGGTCGATCATTATCTCTCAAAGCTCGGTCTGTCCGCAAGAGACGAGGAATGGCATGTACAGCGTGCAGAAATACTTCTCCATCTATCCCACATCGGTGGTCTTGCGTTCCAGGGGCTCAAGGAAAGGCGATTGGTGTTCACTGAACAAGAGTTCAAGAGCTGGCCCGGATGTGTCACAATAGGTTGTCAAGTTGGAGTACTCACTAAACAAGCACCGATCCTTCAGAGGAGAAGCAGAATGTGTCACGCACATTCTGCAGACTCATCTGTGCAGTTTCCCCATAAGCTGTTTCAGGAGTATCTATCAGGAATGTATCTTGCATCTCTTCACAACTCAAACAAAAGCAAATACCATAGGTCGATGAAGGATATAATCGAAAAAGCAAGTGAATTCCGTGAGCTTCTGTACTTCACCTCGGCTCAACAGAAGGAGGTTGGATTGGATATCATAACTCGTCTCAAAGCATCAACGTCAACACGATCAATGAGATATGGAGATAACGATGATGACTTCATCGTTGATGTAGCATATGAGAGTCAAGACCAAACAGTGTCCAAAACTGTGGCAAATCATTTATCGACTTCATCCAGCAAAACGCTTACGATCGGGAAGGAGATGCAGGGACACACGGTATCAGGACATATCTTCATCATGAATTATCGTAAAGTGGAAGAACTGGTAATTGAAAAGCCATGTGGACGGACTGCTTCAGAGGACCTGGTTGAATTCATGTGCTCCTCAAACACCCTGAGATCTGTGACGATCGATATCCTTGACTACCGTGAGAATACACATATGCATGATGTGTTCTACTCGGTGCTTGCTCGGAACGCCACTGATACAAAGATTGAGAGTCTTGATATCGATGACAATAAACTCAGTCAAAGTCAGTCTGCATCGCGTGATCTTGCTCAGTTCATTTGTAAGATGCCTCATCTCAGGGAACTTCGTCTCTGTGATGCATACAGAAACATCAGTCCCTCGCTACATGACGGATTCTATTCAACGTTGTCATCATTAGCATCGTCGGCAAAGATTGAGAGTCTTGATATCGATTACATTGATCTCAGTCAACGTCAGTCTGCATCGCGTGATCTCGCTCAGTTCATTTGTAAGATGCCTCATCTCAGGAAACTTCGTCTCGGTGATCCATACAAAAAAATCAGTCCCTCGCTTCATGACGAGTTCTATTCAACGTTGTCATCATTAGCATCGTCTGCAAAGATTGAGATTCTTCATCAGGAGAATGATCTCAGTGAACGTCCGTCTGCATCACGTGATCTCGCTCAGTTCATCTGTAAGATGAATCATCTGAAGAACCTCACACTCTACGGTCAGTATCATGATGACTTCTACTCAACATCATCGTCGATGGCATCAACTACCAAGATTGAGATTCTTCATCACAAGGAGAATCTCAGTGAACGTCCATCTGCATCACGTGATCTTGCTCAGTTCATCTGTAAGATGAATCATCTGAAGAACCTCACAATCTACTACGGTCAGTATCATAATGACTTCTACTCAACAGCATCGTCGATGGCATCAACTTCAAAGATTGAGATTCTTCATCACAATGAGAATCTCAGTGCATGTCCGTCTGCATCACGTGATCTCGCTCAATTCATCTGTAAGATGAATCATCTGAAGAACCTCACACTTGACGGTCAGTATCATGATGACTTCTACTCAACAGCATCGTCGATGGCATCAACTACAAAGATTGAGATTCTTGATCTCAGAGAGAATCTCAGTGAACGCCCCTCTGCCTCACGTGATTTCGCTCAGTTCATCTGTAAGATGAATCATCTGAAGAACCTCACACTTGACGGTCAGTATCATGATGACTTCTACTCAACAGCATCGTCGATGGCATCAACTACCAAGATTGAGATTCTTGATCTCAGAGAGAATCTCAGTGAACGCCCCTCTGCCTCACGTGATTTCGCTCAGTTCATCTGTAAGATGAATCATCTGAAGAACCTCACACTTGACGGTCAGTATCATGATGACTTCTACTCAACAGCATCGTCGATGGCATCAACTATCAAGGATGACTGCAACACGAGCTCAACTGTGACTGATCTGACCGTTACTAATAGGGTACTAGAAGGATGGCAGGATTGTGGTTCGATGTTTGACAATGTGAAGAGGATCACGATACAGGTATGGGACATGACCAGATGTGACGTCATCCAGAGGATCCATCTACCAGCAGCGACAGAGCTCACCATTCAAACATATGAGCATGCTGATAAACCGGCTTCTCTCCACGATGATCCCACTTCACTACCCAATACTCTCCACAAGGTCTCATCTCAGCTTGTCAAGGTCACATTCACAGATCTCAACATCGGTAACAGTGAAATTACAGACATCATTCAAGCTTTCAAATCATCGGACGACCTCAAACATCTGAGGACCCTAAGATTCATACGATGTGGGACTGATGAGAGATTAGATCGTTCTAGTATTGATTCCGATGATGAACATAAGGTAAAGGTGGAGATAGATCATGGCAAACCAGTTGGTAAGAACTTTTGGAGTTGA
Lytechinus variegatus	>XP_041463446.1 uncharacterized protein LOC121414358 [Lytechinus variegatus]	Lytechinus variegatus	TCTAGTATGACTAACGTGCTCCTCCTGAGGTCCGGTGACGTGGAGCAAAATCCTGGTCCA	4596	SSMTNVLLLRSGDVEQNPGP	>lcl|NC_054743.1_cds_XP_041463425.1_12404 gene=LOC121414341 db_xref=GeneID:121414341 protein=uncharacterized protein LOC121414341 isoform X4 protein_id=XP_041463425.1 location=join(54215401..5421564654229040..5422920354229687..5422995254233569..5423515154239514..5423969054249582..5424977054255850..5425603854262830..5426299454264485..5426464954266148..5426631254266971..5426713554267427..5426759154269741..5427011754270863..5427096454281688..54281706) gbkey=CDS	MRYITINGVSSPSLCDLLQIREPDQHDGTSESYSQVASSQDEGKHGEKDITSIPLRSGIHGLSSRCTDLDTSSNAQHISCTGEIAEFHRTPISPVSRSCSSSGDADKVQRNLFCSSMTNVLLLRSGDVEQNPGPNTDPGNLTEFELHLLADGMDPSDFRKVGLALEFTEAQLSRFERDSIGNIMQATYKMLCEWLKTVPQAEAREILSNKLKNINLVQLADSVQKGKAGDHIPSMTEDEFQRVIIEVKKYSAIHHCQIQADPLNSDLLLKFHRIFTNLTLMEEDKGTKHKTPLLYKDLLKTKVNGVFPQRLLVEGEGGVGKTTLCAKIVWDWIHGGSYQDFKLVLLVLLREVKDKTIGEIIKSYLPDDNKVTAMQLNMYVFSHQKDILLALDGFDEFAGDLDSYYQIALIILNRLFKSGKVLITSRRWRSDEIRNIQELRKLYAFIAVEGFSDENLSSYVTKFFHPDTISAEDLNRFISNNDVIRENMAPYPIYTAMMCIMWKEFDGARRIAMSKLQTFSQLINEMVQFLVDHYLSKLGLSARDEEWHVQRAEILLHLSHIGGLAFQGLKERRLVFTEQEFKSWPGCVTIGCQVGVLTKQAPILQRRSRMCHAHSADSSVQFPHKLFQEYLSGMYLASLHNSNKSKYHRSMKDIIEKASEFRELLYFTSAQQKEVGLDIITRLKASTSTRSMRYGDNDDDFIVDVAYESQDQTVSKTVANHLSTSSSKTLTIGKEMQGHTVSGHIFIMNYRKVEELVIEKPCGRTASEDLVEFMCSSNTLRSVTIDILDYRENTHMHDVFYSVLARNATDTKIESLDIDDNKLSQSQSASRDLAQFICKMPHLRELRLCDAYRNISPSLHDGFYSTLSSLASSAKIESLDIDYIDLSQRQSASRDLAQFICKMPHLRKLRLGDPYKKISPSLHDEFYSTLSSLASSAKIEILHQENDLSERPSASRDLAQFICKMNHLKNLTLYGQYHDDFYSTSSSMASTTKIEILHLRENLSERPSASRDLAQFICKMNHLKNLTLYGQYHDDFYSTASSMASTLKIEILHHNENLSACPSASRDLAQFICKMNHLKNLTLDGQYHDDFYSTASSMASTTKIEILDLRENLSERPSASRDFAQFICKMNHLKNLTLDGQYHDDFYSTASSMASTTKIEILDLRENLSERPSASRDFAQFICKMNHLKNLTLDGQYHDDFYSTASSMASTIKDDCNTSSTVTDLTVTNRVLEGWQDCGSMFDNVKRITIQVWDMTRCDVIQRIHLPAATELTIQTYEHADKPASLHDDPTSLPNTLHKVSSQLVKVTFTDLNIGNSEITDIIQAFKSSDDLKHLRTLRFIRCGTDERLDRSSIDSDDEHKVKVEIDHGKPVGKNFWS*	ATGAGATACATAACCATTAACGGCGTATCATCTCCTAGCCTATGCGATTTGCTTCAAATACGTGAACCAGACCAACATGATGGCACATCGGAGTCATACTCACAGGTAGCTAGTTCTCAGGACGAGGGCAAACATGGCGAGAAAGATATTACGTCAATACCTTTACGGTCGGGGATACATGGTCTATCGTCGCGTTGTACTGATCTGGATACATCTAGCAACGCTCAGCACATATCGTGTACGGGGGAGATTGCAGAGTTTCATAGAACACCAATCTCTCCAGTGAGTAGGTCATGTTCATCAAGTGGAGACGCAGATAAAGTACAAAGGAATCTTTTCTGTTCTAGTATGACTAACGTGCTCCTCCTGAGGTCCGGTGACGTGGAGCAAAATCCTGGTCCAAATACCGACCCTGGCAATCTAACTGAGTTCGAACTCCATCTCCTTGCTGACGGTATGGATCCATCAGACTTCAGGAAGGTTGGACTAGCTCTAGAATTCACTGAGGCTCAACTAAGTCGGTTTGAGAGAGATAGCATTGGCAACATAATGCAAGCTACCTATAAGATGCTGTGTGAATGGCTGAAGACAGTCCCACAAGCTGAAGCGAGGGAGATCCTGTCCAACAAGTTAAAAAACATCAATCTTGTACAGTTGGCCGACAGTGTACAGAAAGGTAAGGCCGGAGATCACATACCATCAATGACGGAAGATGAATTCCAACGGGTCATCATAGAGGTCAAGAAATATTCTGCCATTCACCACTGTCAAATTCAAGCCGATCCGCTGAACAGCGACCTTCTACTTAAATTTCATCGGATTTTCACAAATCTGACGTTGATGGAAGAAGATAAGGGAACAAAGCATAAGACACCGTTACTCTACAAAGACCTACTCAAGACCAAGGTAAACGGGGTCTTTCCTCAACGGCTGCTGGTTGAAGGTGAAGGTGGTGTAGGGAAGACAACTCTCTGTGCAAAAATCGTTTGGGACTGGATTCATGGAGGAAGTTACCAAGATTTCAAACTTGTACTTCTCGTCCTCCTTCGTGAAGTTAAGGATAAGACAATTGGAGAGATCATAAAGTCCTACCTCCCAGATGACAATAAGGTTACAGCCATGCAGCTAAACATGTATGTCTTTTCCCATCAGAAAGACATCCTTCTCGCTCTGGACGGTTTTGATGAGTTTGCTGGCGATCTGGATAGCTATTACCAAATCGCCCTAATCATCCTGAATCGGCTTTTCAAGTCAGGGAAAGTACTAATTACATCAAGACGATGGAGATCAGATGAGATACGGAATATTCAAGAGCTTAGAAAGCTTTATGCCTTCATTGCCGTGGAAGGTTTCTCTGATGAGAATCTCTCTTCCTACGTCACCAAGTTCTTCCATCCTGACACAATTTCGGCTGAAGATTTGAATCGATTTATATCAAATAACGATGTGATCAGAGAGAACATGGCTCCATACCCCATATACACAGCTATGATGTGTATCATGTGGAAAGAATTCGATGGAGCTCGTCGCATAGCAATGTCGAAATTACAAACATTTTCTCAGCTCATTAACGAGATGGTCCAATTCTTGGTCGATCATTATCTCTCAAAGCTCGGTCTGTCCGCAAGAGACGAGGAATGGCATGTACAGCGTGCAGAAATACTTCTCCATCTATCCCACATCGGTGGTCTTGCGTTCCAGGGGCTCAAGGAAAGGCGATTGGTGTTCACTGAACAAGAGTTCAAGAGCTGGCCCGGATGTGTCACAATAGGTTGTCAAGTTGGAGTACTCACTAAACAAGCACCGATCCTTCAGAGGAGAAGCAGAATGTGTCACGCACATTCTGCAGACTCATCTGTGCAGTTTCCCCATAAGCTGTTTCAGGAGTATCTATCAGGAATGTATCTTGCATCTCTTCACAACTCAAACAAAAGCAAATACCATAGGTCGATGAAGGATATAATCGAAAAAGCAAGTGAATTCCGTGAGCTTCTGTACTTCACCTCGGCTCAACAGAAGGAGGTTGGATTGGATATCATAACTCGTCTCAAAGCATCAACGTCAACACGATCAATGAGATATGGAGATAACGATGATGACTTCATCGTTGATGTAGCATATGAGAGTCAAGACCAAACAGTGTCCAAAACTGTGGCAAATCATTTATCGACTTCATCCAGCAAAACGCTTACGATCGGGAAGGAGATGCAGGGACACACGGTATCAGGACATATCTTCATCATGAATTATCGTAAAGTGGAAGAACTGGTAATTGAAAAGCCATGTGGACGGACTGCTTCAGAGGACCTGGTTGAATTCATGTGCTCCTCAAACACCCTGAGATCTGTGACGATCGATATCCTTGACTACCGTGAGAATACACATATGCATGATGTGTTCTACTCGGTGCTTGCTCGGAACGCCACTGATACAAAGATTGAGAGTCTTGATATCGATGACAATAAACTCAGTCAAAGTCAGTCTGCATCGCGTGATCTTGCTCAGTTCATTTGTAAGATGCCTCATCTCAGGGAACTTCGTCTCTGTGATGCATACAGAAACATCAGTCCCTCGCTACATGACGGATTCTATTCAACGTTGTCATCATTAGCATCGTCGGCAAAGATTGAGAGTCTTGATATCGATTACATTGATCTCAGTCAACGTCAGTCTGCATCGCGTGATCTCGCTCAGTTCATTTGTAAGATGCCTCATCTCAGGAAACTTCGTCTCGGTGATCCATACAAAAAAATCAGTCCCTCGCTTCATGACGAGTTCTATTCAACGTTGTCATCATTAGCATCGTCTGCAAAGATTGAGATTCTTCATCAGGAGAATGATCTCAGTGAACGTCCGTCTGCATCACGTGATCTCGCTCAGTTCATCTGTAAGATGAATCATCTGAAGAACCTCACACTCTACGGTCAGTATCATGATGACTTCTACTCAACATCATCGTCGATGGCATCAACTACCAAGATTGAGATTCTTCATCTCAGAGAGAATCTCAGTGAACGCCCCTCTGCCTCACGTGATCTCGCTCAGTTCATCTGTAAGATGAATCATCTGAAGAACCTCACACTCTACGGTCAGTATCATGATGACTTCTACTCAACAGCATCGTCGATGGCATCAACTTTAAAGATTGAGATTCTTCATCACAATGAGAATCTCAGTGCATGTCCGTCTGCATCACGTGATCTCGCTCAATTCATCTGTAAGATGAATCATCTGAAGAACCTCACACTTGACGGTCAGTATCATGATGACTTCTACTCAACAGCATCGTCGATGGCATCAACTACAAAGATTGAGATTCTTGATCTCAGAGAGAATCTCAGTGAACGCCCCTCTGCCTCACGTGATTTCGCTCAGTTCATCTGTAAGATGAATCATCTGAAGAACCTCACACTTGACGGTCAGTATCATGATGACTTCTACTCAACAGCATCGTCGATGGCATCAACTACCAAGATTGAGATTCTTGATCTCAGAGAGAATCTCAGTGAACGCCCCTCTGCCTCACGTGATTTCGCTCAGTTCATCTGTAAGATGAATCATCTGAAGAACCTCACACTTGACGGTCAGTATCATGATGACTTCTACTCAACAGCATCGTCGATGGCATCAACTATCAAGGATGACTGCAACACGAGCTCAACTGTGACTGATCTGACCGTTACTAATAGGGTACTAGAAGGATGGCAGGATTGTGGTTCGATGTTTGACAATGTGAAGAGGATCACGATACAGGTATGGGACATGACCAGATGTGACGTCATCCAGAGGATCCATCTACCAGCAGCGACAGAGCTCACCATTCAAACATATGAGCATGCTGATAAACCGGCTTCTCTCCACGATGATCCCACTTCACTACCCAATACTCTCCACAAGGTCTCATCTCAGCTTGTCAAGGTCACATTCACAGATCTCAACATCGGTAACAGTGAAATTACAGACATCATTCAAGCTTTCAAATCATCGGACGACCTCAAACATCTGAGGACCCTAAGATTCATACGATGTGGGACTGATGAGAGATTAGATCGTTCTAGTATTGATTCCGATGATGAACATAAGGTAAAGGTGGAGATAGATCATGGCAAACCAGTTGGTAAGAACTTTTGGAGTTGA
Lytechinus variegatus	>XP_041463446.1 uncharacterized protein LOC121414358 [Lytechinus variegatus]	Lytechinus variegatus	TCTAGTATGACTAACGTGCTCCTCCTGAGGTCCGGTGACGTGGAGCAAAATCCTGGTCCA	4597	SSMTNVLLLRSGDVEQNPGP	>lcl|NC_054743.1_cds_XP_041463426.1_12405 gene=LOC121414341 db_xref=GeneID:121414341 protein=uncharacterized protein LOC121414341 isoform X5 protein_id=XP_041463426.1 location=join(54215401..5421564654229040..5422920354229687..5422995254233569..5423515154239514..5423969054249582..5424977054255850..5425603854262830..5426299454266148..5426631254266971..5426713554267427..5426759154269741..5427011754270863..5427096454281688..54281706) gbkey=CDS	MRYITINGVSSPSLCDLLQIREPDQHDGTSESYSQVASSQDEGKHGEKDITSIPLRSGIHGLSSRCTDLDTSSNAQHISCTGEIAEFHRTPISPVSRSCSSSGDADKVQRNLFCSSMTNVLLLRSGDVEQNPGPNTDPGNLTEFELHLLADGMDPSDFRKVGLALEFTEAQLSRFERDSIGNIMQATYKMLCEWLKTVPQAEAREILSNKLKNINLVQLADSVQKGKAGDHIPSMTEDEFQRVIIEVKKYSAIHHCQIQADPLNSDLLLKFHRIFTNLTLMEEDKGTKHKTPLLYKDLLKTKVNGVFPQRLLVEGEGGVGKTTLCAKIVWDWIHGGSYQDFKLVLLVLLREVKDKTIGEIIKSYLPDDNKVTAMQLNMYVFSHQKDILLALDGFDEFAGDLDSYYQIALIILNRLFKSGKVLITSRRWRSDEIRNIQELRKLYAFIAVEGFSDENLSSYVTKFFHPDTISAEDLNRFISNNDVIRENMAPYPIYTAMMCIMWKEFDGARRIAMSKLQTFSQLINEMVQFLVDHYLSKLGLSARDEEWHVQRAEILLHLSHIGGLAFQGLKERRLVFTEQEFKSWPGCVTIGCQVGVLTKQAPILQRRSRMCHAHSADSSVQFPHKLFQEYLSGMYLASLHNSNKSKYHRSMKDIIEKASEFRELLYFTSAQQKEVGLDIITRLKASTSTRSMRYGDNDDDFIVDVAYESQDQTVSKTVANHLSTSSSKTLTIGKEMQGHTVSGHIFIMNYRKVEELVIEKPCGRTASEDLVEFMCSSNTLRSVTIDILDYRENTHMHDVFYSVLARNATDTKIESLDIDDNKLSQSQSASRDLAQFICKMPHLRELRLCDAYRNISPSLHDGFYSTLSSLASSAKIESLDIDYIDLSQRQSASRDLAQFICKMPHLRKLRLGDPYKKISPSLHDEFYSTLSSLASSAKIEILHQENDLSERPSASRDLAQFICKMNHLKNLTLYGQYHDDFYSTSSSMASTTKIEILHHNENLSACPSASRDLAQFICKMNHLKNLTLDGQYHDDFYSTASSMASTTKIEILDLRENLSERPSASRDFAQFICKMNHLKNLTLDGQYHDDFYSTASSMASTTKIEILDLRENLSERPSASRDFAQFICKMNHLKNLTLDGQYHDDFYSTASSMASTIKDDCNTSSTVTDLTVTNRVLEGWQDCGSMFDNVKRITIQVWDMTRCDVIQRIHLPAATELTIQTYEHADKPASLHDDPTSLPNTLHKVSSQLVKVTFTDLNIGNSEITDIIQAFKSSDDLKHLRTLRFIRCGTDERLDRSSIDSDDEHKVKVEIDHGKPVGKNFWS*	ATGAGATACATAACCATTAACGGCGTATCATCTCCTAGCCTATGCGATTTGCTTCAAATACGTGAACCAGACCAACATGATGGCACATCGGAGTCATACTCACAGGTAGCTAGTTCTCAGGACGAGGGCAAACATGGCGAGAAAGATATTACGTCAATACCTTTACGGTCGGGGATACATGGTCTATCGTCGCGTTGTACTGATCTGGATACATCTAGCAACGCTCAGCACATATCGTGTACGGGGGAGATTGCAGAGTTTCATAGAACACCAATCTCTCCAGTGAGTAGGTCATGTTCATCAAGTGGAGACGCAGATAAAGTACAAAGGAATCTTTTCTGTTCTAGTATGACTAACGTGCTCCTCCTGAGGTCCGGTGACGTGGAGCAAAATCCTGGTCCAAATACCGACCCTGGCAATCTAACTGAGTTCGAACTCCATCTCCTTGCTGACGGTATGGATCCATCAGACTTCAGGAAGGTTGGACTAGCTCTAGAATTCACTGAGGCTCAACTAAGTCGGTTTGAGAGAGATAGCATTGGCAACATAATGCAAGCTACCTATAAGATGCTGTGTGAATGGCTGAAGACAGTCCCACAAGCTGAAGCGAGGGAGATCCTGTCCAACAAGTTAAAAAACATCAATCTTGTACAGTTGGCCGACAGTGTACAGAAAGGTAAGGCCGGAGATCACATACCATCAATGACGGAAGATGAATTCCAACGGGTCATCATAGAGGTCAAGAAATATTCTGCCATTCACCACTGTCAAATTCAAGCCGATCCGCTGAACAGCGACCTTCTACTTAAATTTCATCGGATTTTCACAAATCTGACGTTGATGGAAGAAGATAAGGGAACAAAGCATAAGACACCGTTACTCTACAAAGACCTACTCAAGACCAAGGTAAACGGGGTCTTTCCTCAACGGCTGCTGGTTGAAGGTGAAGGTGGTGTAGGGAAGACAACTCTCTGTGCAAAAATCGTTTGGGACTGGATTCATGGAGGAAGTTACCAAGATTTCAAACTTGTACTTCTCGTCCTCCTTCGTGAAGTTAAGGATAAGACAATTGGAGAGATCATAAAGTCCTACCTCCCAGATGACAATAAGGTTACAGCCATGCAGCTAAACATGTATGTCTTTTCCCATCAGAAAGACATCCTTCTCGCTCTGGACGGTTTTGATGAGTTTGCTGGCGATCTGGATAGCTATTACCAAATCGCCCTAATCATCCTGAATCGGCTTTTCAAGTCAGGGAAAGTACTAATTACATCAAGACGATGGAGATCAGATGAGATACGGAATATTCAAGAGCTTAGAAAGCTTTATGCCTTCATTGCCGTGGAAGGTTTCTCTGATGAGAATCTCTCTTCCTACGTCACCAAGTTCTTCCATCCTGACACAATTTCGGCTGAAGATTTGAATCGATTTATATCAAATAACGATGTGATCAGAGAGAACATGGCTCCATACCCCATATACACAGCTATGATGTGTATCATGTGGAAAGAATTCGATGGAGCTCGTCGCATAGCAATGTCGAAATTACAAACATTTTCTCAGCTCATTAACGAGATGGTCCAATTCTTGGTCGATCATTATCTCTCAAAGCTCGGTCTGTCCGCAAGAGACGAGGAATGGCATGTACAGCGTGCAGAAATACTTCTCCATCTATCCCACATCGGTGGTCTTGCGTTCCAGGGGCTCAAGGAAAGGCGATTGGTGTTCACTGAACAAGAGTTCAAGAGCTGGCCCGGATGTGTCACAATAGGTTGTCAAGTTGGAGTACTCACTAAACAAGCACCGATCCTTCAGAGGAGAAGCAGAATGTGTCACGCACATTCTGCAGACTCATCTGTGCAGTTTCCCCATAAGCTGTTTCAGGAGTATCTATCAGGAATGTATCTTGCATCTCTTCACAACTCAAACAAAAGCAAATACCATAGGTCGATGAAGGATATAATCGAAAAAGCAAGTGAATTCCGTGAGCTTCTGTACTTCACCTCGGCTCAACAGAAGGAGGTTGGATTGGATATCATAACTCGTCTCAAAGCATCAACGTCAACACGATCAATGAGATATGGAGATAACGATGATGACTTCATCGTTGATGTAGCATATGAGAGTCAAGACCAAACAGTGTCCAAAACTGTGGCAAATCATTTATCGACTTCATCCAGCAAAACGCTTACGATCGGGAAGGAGATGCAGGGACACACGGTATCAGGACATATCTTCATCATGAATTATCGTAAAGTGGAAGAACTGGTAATTGAAAAGCCATGTGGACGGACTGCTTCAGAGGACCTGGTTGAATTCATGTGCTCCTCAAACACCCTGAGATCTGTGACGATCGATATCCTTGACTACCGTGAGAATACACATATGCATGATGTGTTCTACTCGGTGCTTGCTCGGAACGCCACTGATACAAAGATTGAGAGTCTTGATATCGATGACAATAAACTCAGTCAAAGTCAGTCTGCATCGCGTGATCTTGCTCAGTTCATTTGTAAGATGCCTCATCTCAGGGAACTTCGTCTCTGTGATGCATACAGAAACATCAGTCCCTCGCTACATGACGGATTCTATTCAACGTTGTCATCATTAGCATCGTCGGCAAAGATTGAGAGTCTTGATATCGATTACATTGATCTCAGTCAACGTCAGTCTGCATCGCGTGATCTCGCTCAGTTCATTTGTAAGATGCCTCATCTCAGGAAACTTCGTCTCGGTGATCCATACAAAAAAATCAGTCCCTCGCTTCATGACGAGTTCTATTCAACGTTGTCATCATTAGCATCGTCTGCAAAGATTGAGATTCTTCATCAGGAGAATGATCTCAGTGAACGTCCGTCTGCATCACGTGATCTCGCTCAGTTCATCTGTAAGATGAATCATCTGAAGAACCTCACACTCTACGGTCAGTATCATGATGACTTCTACTCAACATCATCGTCGATGGCATCAACTACCAAGATTGAGATTCTTCATCACAATGAGAATCTCAGTGCATGTCCGTCTGCATCACGTGATCTCGCTCAATTCATCTGTAAGATGAATCATCTGAAGAACCTCACACTTGACGGTCAGTATCATGATGACTTCTACTCAACAGCATCGTCGATGGCATCAACTACAAAGATTGAGATTCTTGATCTCAGAGAGAATCTCAGTGAACGCCCCTCTGCCTCACGTGATTTCGCTCAGTTCATCTGTAAGATGAATCATCTGAAGAACCTCACACTTGACGGTCAGTATCATGATGACTTCTACTCAACAGCATCGTCGATGGCATCAACTACCAAGATTGAGATTCTTGATCTCAGAGAGAATCTCAGTGAACGCCCCTCTGCCTCACGTGATTTCGCTCAGTTCATCTGTAAGATGAATCATCTGAAGAACCTCACACTTGACGGTCAGTATCATGATGACTTCTACTCAACAGCATCGTCGATGGCATCAACTATCAAGGATGACTGCAACACGAGCTCAACTGTGACTGATCTGACCGTTACTAATAGGGTACTAGAAGGATGGCAGGATTGTGGTTCGATGTTTGACAATGTGAAGAGGATCACGATACAGGTATGGGACATGACCAGATGTGACGTCATCCAGAGGATCCATCTACCAGCAGCGACAGAGCTCACCATTCAAACATATGAGCATGCTGATAAACCGGCTTCTCTCCACGATGATCCCACTTCACTACCCAATACTCTCCACAAGGTCTCATCTCAGCTTGTCAAGGTCACATTCACAGATCTCAACATCGGTAACAGTGAAATTACAGACATCATTCAAGCTTTCAAATCATCGGACGACCTCAAACATCTGAGGACCCTAAGATTCATACGATGTGGGACTGATGAGAGATTAGATCGTTCTAGTATTGATTCCGATGATGAACATAAGGTAAAGGTGGAGATAGATCATGGCAAACCAGTTGGTAAGAACTTTTGGAGTTGA
Lytechinus variegatus	>XP_041463446.1 uncharacterized protein LOC121414358 [Lytechinus variegatus]	Lytechinus variegatus	TCTAGTATGACTAACGTGCTCCTCCTGAGGTCCGGTGACGTGGAGCAAAATCCTGGTCCA	4598	SSMTNVLLLRSGDVEQNPGP	>lcl|NC_054743.1_cds_XP_041463427.1_12406 gene=LOC121414341 db_xref=GeneID:121414341 protein=uncharacterized protein LOC121414341 isoform X6 protein_id=XP_041463427.1 location=join(54215401..5421564654229040..5422920354229687..5422995254233569..5423515154239514..5423969054249582..5424977054255850..5425603854262830..5426299454266971..5426713554267427..5426759154269741..5427011754270863..5427096454281688..54281706) gbkey=CDS	MRYITINGVSSPSLCDLLQIREPDQHDGTSESYSQVASSQDEGKHGEKDITSIPLRSGIHGLSSRCTDLDTSSNAQHISCTGEIAEFHRTPISPVSRSCSSSGDADKVQRNLFCSSMTNVLLLRSGDVEQNPGPNTDPGNLTEFELHLLADGMDPSDFRKVGLALEFTEAQLSRFERDSIGNIMQATYKMLCEWLKTVPQAEAREILSNKLKNINLVQLADSVQKGKAGDHIPSMTEDEFQRVIIEVKKYSAIHHCQIQADPLNSDLLLKFHRIFTNLTLMEEDKGTKHKTPLLYKDLLKTKVNGVFPQRLLVEGEGGVGKTTLCAKIVWDWIHGGSYQDFKLVLLVLLREVKDKTIGEIIKSYLPDDNKVTAMQLNMYVFSHQKDILLALDGFDEFAGDLDSYYQIALIILNRLFKSGKVLITSRRWRSDEIRNIQELRKLYAFIAVEGFSDENLSSYVTKFFHPDTISAEDLNRFISNNDVIRENMAPYPIYTAMMCIMWKEFDGARRIAMSKLQTFSQLINEMVQFLVDHYLSKLGLSARDEEWHVQRAEILLHLSHIGGLAFQGLKERRLVFTEQEFKSWPGCVTIGCQVGVLTKQAPILQRRSRMCHAHSADSSVQFPHKLFQEYLSGMYLASLHNSNKSKYHRSMKDIIEKASEFRELLYFTSAQQKEVGLDIITRLKASTSTRSMRYGDNDDDFIVDVAYESQDQTVSKTVANHLSTSSSKTLTIGKEMQGHTVSGHIFIMNYRKVEELVIEKPCGRTASEDLVEFMCSSNTLRSVTIDILDYRENTHMHDVFYSVLARNATDTKIESLDIDDNKLSQSQSASRDLAQFICKMPHLRELRLCDAYRNISPSLHDGFYSTLSSLASSAKIESLDIDYIDLSQRQSASRDLAQFICKMPHLRKLRLGDPYKKISPSLHDEFYSTLSSLASSAKIEILHQENDLSERPSASRDLAQFICKMNHLKNLTLYGQYHDDFYSTSSSMASTTKIEILDLRENLSERPSASRDFAQFICKMNHLKNLTLDGQYHDDFYSTASSMASTTKIEILDLRENLSERPSASRDFAQFICKMNHLKNLTLDGQYHDDFYSTASSMASTIKDDCNTSSTVTDLTVTNRVLEGWQDCGSMFDNVKRITIQVWDMTRCDVIQRIHLPAATELTIQTYEHADKPASLHDDPTSLPNTLHKVSSQLVKVTFTDLNIGNSEITDIIQAFKSSDDLKHLRTLRFIRCGTDERLDRSSIDSDDEHKVKVEIDHGKPVGKNFWS*	ATGAGATACATAACCATTAACGGCGTATCATCTCCTAGCCTATGCGATTTGCTTCAAATACGTGAACCAGACCAACATGATGGCACATCGGAGTCATACTCACAGGTAGCTAGTTCTCAGGACGAGGGCAAACATGGCGAGAAAGATATTACGTCAATACCTTTACGGTCGGGGATACATGGTCTATCGTCGCGTTGTACTGATCTGGATACATCTAGCAACGCTCAGCACATATCGTGTACGGGGGAGATTGCAGAGTTTCATAGAACACCAATCTCTCCAGTGAGTAGGTCATGTTCATCAAGTGGAGACGCAGATAAAGTACAAAGGAATCTTTTCTGTTCTAGTATGACTAACGTGCTCCTCCTGAGGTCCGGTGACGTGGAGCAAAATCCTGGTCCAAATACCGACCCTGGCAATCTAACTGAGTTCGAACTCCATCTCCTTGCTGACGGTATGGATCCATCAGACTTCAGGAAGGTTGGACTAGCTCTAGAATTCACTGAGGCTCAACTAAGTCGGTTTGAGAGAGATAGCATTGGCAACATAATGCAAGCTACCTATAAGATGCTGTGTGAATGGCTGAAGACAGTCCCACAAGCTGAAGCGAGGGAGATCCTGTCCAACAAGTTAAAAAACATCAATCTTGTACAGTTGGCCGACAGTGTACAGAAAGGTAAGGCCGGAGATCACATACCATCAATGACGGAAGATGAATTCCAACGGGTCATCATAGAGGTCAAGAAATATTCTGCCATTCACCACTGTCAAATTCAAGCCGATCCGCTGAACAGCGACCTTCTACTTAAATTTCATCGGATTTTCACAAATCTGACGTTGATGGAAGAAGATAAGGGAACAAAGCATAAGACACCGTTACTCTACAAAGACCTACTCAAGACCAAGGTAAACGGGGTCTTTCCTCAACGGCTGCTGGTTGAAGGTGAAGGTGGTGTAGGGAAGACAACTCTCTGTGCAAAAATCGTTTGGGACTGGATTCATGGAGGAAGTTACCAAGATTTCAAACTTGTACTTCTCGTCCTCCTTCGTGAAGTTAAGGATAAGACAATTGGAGAGATCATAAAGTCCTACCTCCCAGATGACAATAAGGTTACAGCCATGCAGCTAAACATGTATGTCTTTTCCCATCAGAAAGACATCCTTCTCGCTCTGGACGGTTTTGATGAGTTTGCTGGCGATCTGGATAGCTATTACCAAATCGCCCTAATCATCCTGAATCGGCTTTTCAAGTCAGGGAAAGTACTAATTACATCAAGACGATGGAGATCAGATGAGATACGGAATATTCAAGAGCTTAGAAAGCTTTATGCCTTCATTGCCGTGGAAGGTTTCTCTGATGAGAATCTCTCTTCCTACGTCACCAAGTTCTTCCATCCTGACACAATTTCGGCTGAAGATTTGAATCGATTTATATCAAATAACGATGTGATCAGAGAGAACATGGCTCCATACCCCATATACACAGCTATGATGTGTATCATGTGGAAAGAATTCGATGGAGCTCGTCGCATAGCAATGTCGAAATTACAAACATTTTCTCAGCTCATTAACGAGATGGTCCAATTCTTGGTCGATCATTATCTCTCAAAGCTCGGTCTGTCCGCAAGAGACGAGGAATGGCATGTACAGCGTGCAGAAATACTTCTCCATCTATCCCACATCGGTGGTCTTGCGTTCCAGGGGCTCAAGGAAAGGCGATTGGTGTTCACTGAACAAGAGTTCAAGAGCTGGCCCGGATGTGTCACAATAGGTTGTCAAGTTGGAGTACTCACTAAACAAGCACCGATCCTTCAGAGGAGAAGCAGAATGTGTCACGCACATTCTGCAGACTCATCTGTGCAGTTTCCCCATAAGCTGTTTCAGGAGTATCTATCAGGAATGTATCTTGCATCTCTTCACAACTCAAACAAAAGCAAATACCATAGGTCGATGAAGGATATAATCGAAAAAGCAAGTGAATTCCGTGAGCTTCTGTACTTCACCTCGGCTCAACAGAAGGAGGTTGGATTGGATATCATAACTCGTCTCAAAGCATCAACGTCAACACGATCAATGAGATATGGAGATAACGATGATGACTTCATCGTTGATGTAGCATATGAGAGTCAAGACCAAACAGTGTCCAAAACTGTGGCAAATCATTTATCGACTTCATCCAGCAAAACGCTTACGATCGGGAAGGAGATGCAGGGACACACGGTATCAGGACATATCTTCATCATGAATTATCGTAAAGTGGAAGAACTGGTAATTGAAAAGCCATGTGGACGGACTGCTTCAGAGGACCTGGTTGAATTCATGTGCTCCTCAAACACCCTGAGATCTGTGACGATCGATATCCTTGACTACCGTGAGAATACACATATGCATGATGTGTTCTACTCGGTGCTTGCTCGGAACGCCACTGATACAAAGATTGAGAGTCTTGATATCGATGACAATAAACTCAGTCAAAGTCAGTCTGCATCGCGTGATCTTGCTCAGTTCATTTGTAAGATGCCTCATCTCAGGGAACTTCGTCTCTGTGATGCATACAGAAACATCAGTCCCTCGCTACATGACGGATTCTATTCAACGTTGTCATCATTAGCATCGTCGGCAAAGATTGAGAGTCTTGATATCGATTACATTGATCTCAGTCAACGTCAGTCTGCATCGCGTGATCTCGCTCAGTTCATTTGTAAGATGCCTCATCTCAGGAAACTTCGTCTCGGTGATCCATACAAAAAAATCAGTCCCTCGCTTCATGACGAGTTCTATTCAACGTTGTCATCATTAGCATCGTCTGCAAAGATTGAGATTCTTCATCAGGAGAATGATCTCAGTGAACGTCCGTCTGCATCACGTGATCTCGCTCAGTTCATCTGTAAGATGAATCATCTGAAGAACCTCACACTCTACGGTCAGTATCATGATGACTTCTACTCAACATCATCGTCGATGGCATCAACTACCAAGATTGAGATTCTTGATCTCAGAGAGAATCTCAGTGAACGCCCCTCTGCCTCACGTGATTTCGCTCAGTTCATCTGTAAGATGAATCATCTGAAGAACCTCACACTTGACGGTCAGTATCATGATGACTTCTACTCAACAGCATCGTCGATGGCATCAACTACCAAGATTGAGATTCTTGATCTCAGAGAGAATCTCAGTGAACGCCCCTCTGCCTCACGTGATTTCGCTCAGTTCATCTGTAAGATGAATCATCTGAAGAACCTCACACTTGACGGTCAGTATCATGATGACTTCTACTCAACAGCATCGTCGATGGCATCAACTATCAAGGATGACTGCAACACGAGCTCAACTGTGACTGATCTGACCGTTACTAATAGGGTACTAGAAGGATGGCAGGATTGTGGTTCGATGTTTGACAATGTGAAGAGGATCACGATACAGGTATGGGACATGACCAGATGTGACGTCATCCAGAGGATCCATCTACCAGCAGCGACAGAGCTCACCATTCAAACATATGAGCATGCTGATAAACCGGCTTCTCTCCACGATGATCCCACTTCACTACCCAATACTCTCCACAAGGTCTCATCTCAGCTTGTCAAGGTCACATTCACAGATCTCAACATCGGTAACAGTGAAATTACAGACATCATTCAAGCTTTCAAATCATCGGACGACCTCAAACATCTGAGGACCCTAAGATTCATACGATGTGGGACTGATGAGAGATTAGATCGTTCTAGTATTGATTCCGATGATGAACATAAGGTAAAGGTGGAGATAGATCATGGCAAACCAGTTGGTAAGAACTTTTGGAGTTGA
Lytechinus variegatus	>XP_041463446.1 uncharacterized protein LOC121414358 [Lytechinus variegatus]	Lytechinus variegatus	TCTAGTATGACTAACGTGCTCCTCCTGAGGTCCGGTGACGTGGAGCAAAATCCTGGTCCA	4599	SSMTNVLLLRSGDVEQNPGP	>lcl|NC_054743.1_cds_XP_041463424.1_12407 gene=LOC121414341 db_xref=GeneID:121414341 protein=uncharacterized protein LOC121414341 isoform X3 protein_id=XP_041463424.1 location=join(54215401..5421564654229040..5422920354229687..5422995254233569..5423515154239514..5423969054249582..5424977054255850..5425603854263657..5426382454264485..5426464954266148..5426631254266971..5426713554267427..5426759154269741..5427011754270863..5427096454281688..54281706) gbkey=CDS	MRYITINGVSSPSLCDLLQIREPDQHDGTSESYSQVASSQDEGKHGEKDITSIPLRSGIHGLSSRCTDLDTSSNAQHISCTGEIAEFHRTPISPVSRSCSSSGDADKVQRNLFCSSMTNVLLLRSGDVEQNPGPNTDPGNLTEFELHLLADGMDPSDFRKVGLALEFTEAQLSRFERDSIGNIMQATYKMLCEWLKTVPQAEAREILSNKLKNINLVQLADSVQKGKAGDHIPSMTEDEFQRVIIEVKKYSAIHHCQIQADPLNSDLLLKFHRIFTNLTLMEEDKGTKHKTPLLYKDLLKTKVNGVFPQRLLVEGEGGVGKTTLCAKIVWDWIHGGSYQDFKLVLLVLLREVKDKTIGEIIKSYLPDDNKVTAMQLNMYVFSHQKDILLALDGFDEFAGDLDSYYQIALIILNRLFKSGKVLITSRRWRSDEIRNIQELRKLYAFIAVEGFSDENLSSYVTKFFHPDTISAEDLNRFISNNDVIRENMAPYPIYTAMMCIMWKEFDGARRIAMSKLQTFSQLINEMVQFLVDHYLSKLGLSARDEEWHVQRAEILLHLSHIGGLAFQGLKERRLVFTEQEFKSWPGCVTIGCQVGVLTKQAPILQRRSRMCHAHSADSSVQFPHKLFQEYLSGMYLASLHNSNKSKYHRSMKDIIEKASEFRELLYFTSAQQKEVGLDIITRLKASTSTRSMRYGDNDDDFIVDVAYESQDQTVSKTVANHLSTSSSKTLTIGKEMQGHTVSGHIFIMNYRKVEELVIEKPCGRTASEDLVEFMCSSNTLRSVTIDILDYRENTHMHDVFYSVLARNATDTKIESLDIDDNKLSQSQSASRDLAQFICKMPHLRELRLCDAYRNISPSLHDGFYSTLSSLASSAKIESLDIDYIDLSQRQSASRDLAQFICKMPHLRKLRLGDPYKKISPSLHDEFYSTLSSLASSAKIEILHHKENLSERPSASRDLAQFICKMNHLKNLTIYYGQYHNDFYSTASSMASTSKIEILHLRENLSERPSASRDLAQFICKMNHLKNLTLYGQYHDDFYSTASSMASTLKIEILHHNENLSACPSASRDLAQFICKMNHLKNLTLDGQYHDDFYSTASSMASTTKIEILDLRENLSERPSASRDFAQFICKMNHLKNLTLDGQYHDDFYSTASSMASTTKIEILDLRENLSERPSASRDFAQFICKMNHLKNLTLDGQYHDDFYSTASSMASTIKDDCNTSSTVTDLTVTNRVLEGWQDCGSMFDNVKRITIQVWDMTRCDVIQRIHLPAATELTIQTYEHADKPASLHDDPTSLPNTLHKVSSQLVKVTFTDLNIGNSEITDIIQAFKSSDDLKHLRTLRFIRCGTDERLDRSSIDSDDEHKVKVEIDHGKPVGKNFWS*	ATGAGATACATAACCATTAACGGCGTATCATCTCCTAGCCTATGCGATTTGCTTCAAATACGTGAACCAGACCAACATGATGGCACATCGGAGTCATACTCACAGGTAGCTAGTTCTCAGGACGAGGGCAAACATGGCGAGAAAGATATTACGTCAATACCTTTACGGTCGGGGATACATGGTCTATCGTCGCGTTGTACTGATCTGGATACATCTAGCAACGCTCAGCACATATCGTGTACGGGGGAGATTGCAGAGTTTCATAGAACACCAATCTCTCCAGTGAGTAGGTCATGTTCATCAAGTGGAGACGCAGATAAAGTACAAAGGAATCTTTTCTGTTCTAGTATGACTAACGTGCTCCTCCTGAGGTCCGGTGACGTGGAGCAAAATCCTGGTCCAAATACCGACCCTGGCAATCTAACTGAGTTCGAACTCCATCTCCTTGCTGACGGTATGGATCCATCAGACTTCAGGAAGGTTGGACTAGCTCTAGAATTCACTGAGGCTCAACTAAGTCGGTTTGAGAGAGATAGCATTGGCAACATAATGCAAGCTACCTATAAGATGCTGTGTGAATGGCTGAAGACAGTCCCACAAGCTGAAGCGAGGGAGATCCTGTCCAACAAGTTAAAAAACATCAATCTTGTACAGTTGGCCGACAGTGTACAGAAAGGTAAGGCCGGAGATCACATACCATCAATGACGGAAGATGAATTCCAACGGGTCATCATAGAGGTCAAGAAATATTCTGCCATTCACCACTGTCAAATTCAAGCCGATCCGCTGAACAGCGACCTTCTACTTAAATTTCATCGGATTTTCACAAATCTGACGTTGATGGAAGAAGATAAGGGAACAAAGCATAAGACACCGTTACTCTACAAAGACCTACTCAAGACCAAGGTAAACGGGGTCTTTCCTCAACGGCTGCTGGTTGAAGGTGAAGGTGGTGTAGGGAAGACAACTCTCTGTGCAAAAATCGTTTGGGACTGGATTCATGGAGGAAGTTACCAAGATTTCAAACTTGTACTTCTCGTCCTCCTTCGTGAAGTTAAGGATAAGACAATTGGAGAGATCATAAAGTCCTACCTCCCAGATGACAATAAGGTTACAGCCATGCAGCTAAACATGTATGTCTTTTCCCATCAGAAAGACATCCTTCTCGCTCTGGACGGTTTTGATGAGTTTGCTGGCGATCTGGATAGCTATTACCAAATCGCCCTAATCATCCTGAATCGGCTTTTCAAGTCAGGGAAAGTACTAATTACATCAAGACGATGGAGATCAGATGAGATACGGAATATTCAAGAGCTTAGAAAGCTTTATGCCTTCATTGCCGTGGAAGGTTTCTCTGATGAGAATCTCTCTTCCTACGTCACCAAGTTCTTCCATCCTGACACAATTTCGGCTGAAGATTTGAATCGATTTATATCAAATAACGATGTGATCAGAGAGAACATGGCTCCATACCCCATATACACAGCTATGATGTGTATCATGTGGAAAGAATTCGATGGAGCTCGTCGCATAGCAATGTCGAAATTACAAACATTTTCTCAGCTCATTAACGAGATGGTCCAATTCTTGGTCGATCATTATCTCTCAAAGCTCGGTCTGTCCGCAAGAGACGAGGAATGGCATGTACAGCGTGCAGAAATACTTCTCCATCTATCCCACATCGGTGGTCTTGCGTTCCAGGGGCTCAAGGAAAGGCGATTGGTGTTCACTGAACAAGAGTTCAAGAGCTGGCCCGGATGTGTCACAATAGGTTGTCAAGTTGGAGTACTCACTAAACAAGCACCGATCCTTCAGAGGAGAAGCAGAATGTGTCACGCACATTCTGCAGACTCATCTGTGCAGTTTCCCCATAAGCTGTTTCAGGAGTATCTATCAGGAATGTATCTTGCATCTCTTCACAACTCAAACAAAAGCAAATACCATAGGTCGATGAAGGATATAATCGAAAAAGCAAGTGAATTCCGTGAGCTTCTGTACTTCACCTCGGCTCAACAGAAGGAGGTTGGATTGGATATCATAACTCGTCTCAAAGCATCAACGTCAACACGATCAATGAGATATGGAGATAACGATGATGACTTCATCGTTGATGTAGCATATGAGAGTCAAGACCAAACAGTGTCCAAAACTGTGGCAAATCATTTATCGACTTCATCCAGCAAAACGCTTACGATCGGGAAGGAGATGCAGGGACACACGGTATCAGGACATATCTTCATCATGAATTATCGTAAAGTGGAAGAACTGGTAATTGAAAAGCCATGTGGACGGACTGCTTCAGAGGACCTGGTTGAATTCATGTGCTCCTCAAACACCCTGAGATCTGTGACGATCGATATCCTTGACTACCGTGAGAATACACATATGCATGATGTGTTCTACTCGGTGCTTGCTCGGAACGCCACTGATACAAAGATTGAGAGTCTTGATATCGATGACAATAAACTCAGTCAAAGTCAGTCTGCATCGCGTGATCTTGCTCAGTTCATTTGTAAGATGCCTCATCTCAGGGAACTTCGTCTCTGTGATGCATACAGAAACATCAGTCCCTCGCTACATGACGGATTCTATTCAACGTTGTCATCATTAGCATCGTCGGCAAAGATTGAGAGTCTTGATATCGATTACATTGATCTCAGTCAACGTCAGTCTGCATCGCGTGATCTCGCTCAGTTCATTTGTAAGATGCCTCATCTCAGGAAACTTCGTCTCGGTGATCCATACAAAAAAATCAGTCCCTCGCTTCATGACGAGTTCTATTCAACGTTGTCATCATTAGCATCGTCTGCAAAGATTGAGATTCTTCATCACAAGGAGAATCTCAGTGAACGTCCATCTGCATCACGTGATCTTGCTCAGTTCATCTGTAAGATGAATCATCTGAAGAACCTCACAATCTACTACGGTCAGTATCATAATGACTTCTACTCAACAGCATCGTCGATGGCATCAACTTCAAAGATTGAGATTCTTCATCTCAGAGAGAATCTCAGTGAACGCCCCTCTGCCTCACGTGATCTCGCTCAGTTCATCTGTAAGATGAATCATCTGAAGAACCTCACACTCTACGGTCAGTATCATGATGACTTCTACTCAACAGCATCGTCGATGGCATCAACTTTAAAGATTGAGATTCTTCATCACAATGAGAATCTCAGTGCATGTCCGTCTGCATCACGTGATCTCGCTCAATTCATCTGTAAGATGAATCATCTGAAGAACCTCACACTTGACGGTCAGTATCATGATGACTTCTACTCAACAGCATCGTCGATGGCATCAACTACAAAGATTGAGATTCTTGATCTCAGAGAGAATCTCAGTGAACGCCCCTCTGCCTCACGTGATTTCGCTCAGTTCATCTGTAAGATGAATCATCTGAAGAACCTCACACTTGACGGTCAGTATCATGATGACTTCTACTCAACAGCATCGTCGATGGCATCAACTACCAAGATTGAGATTCTTGATCTCAGAGAGAATCTCAGTGAACGCCCCTCTGCCTCACGTGATTTCGCTCAGTTCATCTGTAAGATGAATCATCTGAAGAACCTCACACTTGACGGTCAGTATCATGATGACTTCTACTCAACAGCATCGTCGATGGCATCAACTATCAAGGATGACTGCAACACGAGCTCAACTGTGACTGATCTGACCGTTACTAATAGGGTACTAGAAGGATGGCAGGATTGTGGTTCGATGTTTGACAATGTGAAGAGGATCACGATACAGGTATGGGACATGACCAGATGTGACGTCATCCAGAGGATCCATCTACCAGCAGCGACAGAGCTCACCATTCAAACATATGAGCATGCTGATAAACCGGCTTCTCTCCACGATGATCCCACTTCACTACCCAATACTCTCCACAAGGTCTCATCTCAGCTTGTCAAGGTCACATTCACAGATCTCAACATCGGTAACAGTGAAATTACAGACATCATTCAAGCTTTCAAATCATCGGACGACCTCAAACATCTGAGGACCCTAAGATTCATACGATGTGGGACTGATGAGAGATTAGATCGTTCTAGTATTGATTCCGATGATGAACATAAGGTAAAGGTGGAGATAGATCATGGCAAACCAGTTGGTAAGAACTTTTGGAGTTGA
Lytechinus variegatus	>XP_041463446.1 uncharacterized protein LOC121414358 [Lytechinus variegatus]	Lytechinus variegatus	TCTAGTATGACTAACGTGCTCCTCCTGAGGTCCGGTGACGTGGAGCAAAATCCTGGTCCA	4600	SSMTNVLLLRSGDVEQNPGP	>lcl|NC_054743.1_cds_XP_041463446.1_12438 gene=LOC121414358 db_xref=GeneID:121414358 protein=uncharacterized protein LOC121414358 protein_id=XP_041463446.1 location=join(55773312..5577405255783782..5578394555784429..5578469455786874..5578845655792709..55792927) gbkey=CDS	MPVSLSVWRVRIGTYLRRYRHDPQKETEQSKENDNRQNQSSNVSSRGENSKNASASCQQHPSSDNVEMKTVKNEFPCNINSNTVDVCSQTMSTSAIPGYDTANGSPCNIISIRNITQQAQQGSLKCADDHTFSTCSTEPTGKESIPASDPTDIKAPEPCDLDELDMRYITINGVSSPSLCDLLQIREPDQHDGTSESYSQVASSQDEGKHGEKDITSIPLRSGIHGLSSRCTDLDTSSNAQHISCTGEIAEFHRTPISPVSRSCSSSGDADKVQRNLFCSSMTNVLLLRSGDVEQNPGPNTDPGNLTEFELHLLADGMDPSDFRKVGLALEFTEAQLSRFERDSIGNIMQATYKMLCEWLKTVPQVEAREILSNKLKNINLVQLADSVQKGKAGDHIPSMTEDEFQRVIIEVKKYSAIHHCQIQADPLNSDLLLKFNRIFTNLTLMEEDKGTKHKTPLLYKDLLKTKVNGVFPQRLLVEGEGGVGKTTLCAKIVWDWIHGASYQDFKLVLLVLLREVKDKTIGEIIKSYLPDDNKVTAMQLNMYVFSHQKDILLALDGFDEFAGDLDSYYQIALIILNRLFKSGKVLITSRRWRSDEIRKITELRKLYAFIAVEGFSDENLSSYVTKFFHPDTISAEDLNRFISNNDVIRENMAPYPIYTAMMCIMWKEFDGARRIAMSKLQTFSQLINEMVQFLVDHYLSKLGLSARDEEWHVQRAEILLNLSHIGGLAFQGLKERRLVFTEQEFKSWPGCVTIGCQVGVLTKQAPILQRRSRMCHAHSADSSVQFPHKLFQEYLSGMYLASLHNSNKSKYHRSMKDIIEKSSEFRELLYFTSAQQKEVGLDIITRLKASTSTRSIRYGDNDDDFIVDVAYESQDQTVSKTVANHLSTSSSNTLEIRGEMQGHTVSGHIFIMNYRKVEKLVIGKPCGRTASEDLAEFMCSSNTLSSVTIRMPDYPHDLEDAHMHDVFYSVLARNATDTKVRLTMIFFSI*	ATGCCTGTATCTCTAAGTGTCTGGCGTGTTAGGATCGGCACGTATCTTAGGAGGTATCGTCATGATCCACAGAAAGAAACTGAACAATCAAAAGAAAATGACAATAGACAGAATCAATCTTCCAATGTTTCCTCAAGAGGTGAAAATAGCAAAAATGCCAGTGCGTCCTGTCAACAACATCCGTCTTCGGATAATGTAGAAATGAAAACCGTCAAAAATGAATTCCCATGTAACATCAACAGTAACACGGTTGATGTGTGTTCTCAGACTATGTCGACTTCAGCCATTCCTGGTTATGACACCGCCAATGGATCTCCATGTAATATAATAAGCATCCGTAATATCACTCAACAAGCTCAGCAAGGATCTTTGAAGTGTGCTGATGACCATACGTTTTCAACTTGTTCAACAGAGCCGACAGGGAAGGAATCCATTCCTGCCTCTGATCCTACTGACATCAAGGCTCCAGAGCCTTGTGACCTAGACGAGTTGGACATGAGATATATAACCATTAACGGCGTATCATCTCCTAGCCTATGCGATTTGCTTCAAATACGTGAACCAGACCAACATGATGGCACATCGGAGTCATACTCACAGGTAGCTAGTTCTCAGGACGAGGGCAAACATGGCGAGAAAGATATTACGTCAATACCTTTACGGTCGGGGATACATGGTCTATCGTCGCGTTGTACTGATCTGGATACATCTAGCAACGCTCAGCACATATCGTGTACGGGGGAGATCGCAGAGTTTCATAGAACACCAATCTCTCCCGTGAGTAGGTCATGTTCATCAAGTGGAGACGCAGATAAAGTACAAAGGAATCTTTTCTGTTCTAGTATGACTAACGTGCTCCTCCTGAGGTCCGGTGACGTGGAGCAAAATCCTGGTCCAAATACCGACCCTGGCAATCTAACTGAGTTCGAACTCCATCTCCTTGCTGACGGTATGGATCCATCAGACTTCAGGAAGGTTGGACTAGCTCTAGAATTCACTGAGGCTCAACTAAGTCGGTTTGAGAGAGATAGCATTGGCAACATAATGCAAGCTACCTATAAGATGCTGTGTGAATGGCTGAAGACAGTCCCACAAGTTGAAGCGAGGGAGATACTGTCCAACAAGTTAAAAAACATCAATCTTGTACAGTTGGCCGACAGTGTACAGAAAGGTAAGGCCGGAGATCACATACCATCAATGACGGAAGATGAATTCCAACGGGTCATCATAGAGGTCAAGAAATATTCTGCCATTCACCACTGTCAAATTCAAGCCGATCCACTGAACAGCGACCTTCTACTTAAATTTAATCGGATTTTCACAAATCTGACTTTGATGGAAGAAGATAAGGGAACAAAGCATAAGACACCGTTACTCTACAAAGACCTACTCAAGACCAAGGTAAACGGGGTCTTTCCTCAACGGCTGCTGGTTGAAGGTGAAGGTGGTGTAGGGAAGACAACTCTCTGTGCAAAAATCGTTTGGGACTGGATTCATGGAGCAAGTTACCAAGATTTCAAACTTGTACTTCTCGTCCTCCTTCGTGAAGTTAAGGATAAGACAATTGGAGAGATCATAAAGTCCTACCTCCCAGATGACAATAAGGTTACAGCCATGCAGCTAAACATGTATGTCTTTTCCCATCAGAAAGACATCCTTCTCGCTCTGGACGGTTTTGATGAGTTTGCTGGCGATCTGGATAGCTATTACCAAATCGCCCTAATCATCCTGAATCGGCTTTTCAAGTCAGGGAAAGTACTAATTACATCAAGACGATGGAGATCAGATGAGATACGGAAAATTACAGAGCTTAGAAAGCTGTATGCTTTCATTGCCGTGGAAGGTTTCTCTGATGAGAATCTCTCTTCCTACGTCACCAAGTTCTTCCATCCTGACACAATTTCGGCTGAAGATTTGAATCGATTTATATCAAATAACGATGTGATCAGAGAGAACATGGCTCCATACCCCATATACACAGCTATGATGTGTATCATGTGGAAAGAATTCGATGGAGCTCGTCGCATAGCAATGTCGAAATTACAAACATTTTCTCAGCTCATTAACGAGATGGTCCAATTCTTGGTCGATCATTATCTCTCAAAGCTCGGTCTGTCCGCAAGAGACGAGGAATGGCATGTACAGCGTGCAGAAATACTTCTCAATCTATCCCACATCGGTGGTCTTGCGTTCCAGGGGCTCAAGGAAAGGCGATTGGTGTTCACTGAACAAGAGTTCAAGAGCTGGCCCGGGTGTGTCACAATAGGTTGTCAAGTTGGAGTACTCACTAAACAAGCACCGATCCTTCAGAGGAGAAGCAGAATGTGTCACGCACATTCTGCAGACTCATCTGTGCAGTTTCCCCATAAGCTGTTTCAGGAGTATCTATCAGGAATGTATCTTGCATCTCTTCACAACTCAAACAAAAGCAAATACCATAGGTCGATGAAGGATATAATCGAAAAATCAAGTGAATTCCGTGAGCTTCTGTACTTCACCTCGGCTCAACAGAAGGAGGTTGGATTGGATATCATAACTCGTCTCAAAGCATCAACGTCAACACGATCAATTAGATATGGAGATAACGATGATGACTTCATCGTTGATGTAGCATATGAGAGTCAAGACCAAACAGTGTCCAAAACTGTGGCAAATCATTTATCGACTTCATCCAGCAACACACTTGAGATCAGGGGTGAGATGCAGGGACACACGGTTTCAGGACATATCTTCATCATGAATTATCGTAAAGTGGAGAAACTGGTCATTGGAAAGCCATGTGGACGGACTGCTTCAGAGGACCTGGCTGAATTCATGTGCTCCTCAAACACCCTGAGCTCTGTGACGATCCGTATGCCTGACTACCCACATGACCTAGAGGATGCACACATGCATGATGTGTTCTACTCTGTGCTTGCTCGGAACGCCACTGATACAAAGGTACGTTTAACAATGATTTTTTTTTCCATATAA
Lytechinus variegatus	>XP_041463446.1 uncharacterized protein LOC121414358 [Lytechinus variegatus]	Lytechinus variegatus	TCTAGTATGACTAACGTGCTCCTACTGAGGTCTGGTGACGTGGAGCAAAACCCTGGTCCA	4601	SSMTNVLLLRSGDVEQNPGP	>lcl|NC_054743.1_cds_XP_041461869.1_12789 gene=LOC121413173 db_xref=GeneID:121413173 protein=uncharacterized protein LOC121413173 protein_id=XP_041461869.1 location=join(66186566..6618730366187808..6618797166188268..6618853366189023..66190680) gbkey=CDS	MPISLSVWRVRIGTFLRRFHHDPKKEAEQSKENANSQNPSNNGSSIDEKIKAVSTSCQQPPSSGDVEPKTTKTESPRNIISNKVDVCSENLSTSTIPGCDTVNGSPCDIRSPGNIAQHGSLCADDRILSTCSTDSTGKKSTPVSDPSDTKILEPCDLDELDMRYITINGVFPTSLCDSTQISEPDQPDGTSESFSQVARAVAGHQDDGKHDQKETSNSLPSGIHGQSPPSSELDESSNTEHTLWMREIAGFHGTPISKGSRSRSPSGGTDEAQRNLFCSSMTNVLLLRSGDVEQNPGPNNNPGNLTEFELYLLADGMDPSDFRKVGLALGFTEAQLSRFKEDNIGNIMQATYKMLCEWLKTVRDNEAREILTNKLKDINLVQLADSVQKGQVGDHILSLTEEEFQRVIKEVKEYSALHHCQIQADPLNSSLLFQLDRIFTNLTLLEEDKETTLKVSLLYADLLKTKVNGVLPKRLLVDGEGGVGKTTLCAKIVWDWIHGAGYQDFKLVLLVLLREVKDKTIGEIIKSYLPDDIEVTAMQLNKYVFSHQKDVFLVMDGLDELPGDLDSSHQIALIIFNRLFNSGKVLITSRRWRSHEIRKIQELRKIYAFIAVEGFSDENLSSYVTKFFHSDAASSEDLNRFMLNNDVIRENMAPFPIYTAMLCIMWKDFDGERREAMSKLQTFSQLIDEMVQFLVDHHLSKRDTSAGDIGGELDRKRKEILCHLSDIGCLALRGLHERRLVFTEQEFQRWPGTMETGCKVGVLTKQTQTPSRRERRHRFHLAVTSVQFPHKLFQEYLSGMYLASLHNSDRSEYNKLMKDIIRKAGEFRELLYFTSAQQKEIGLDIVSRLTKQRSDDNFIVDVAYESQDQTVAKAVADHLSTSSSKTLMIGDYLPAHTVSGHIFVMNHRVVVSDFGNANYTDIHHAYQTSYIHNVHNKLLIK*	ATGCCTATCTCTCTCAGTGTCTGGCGTGTCAGGATTGGCACCTTTCTGAGGAGGTTCCACCATGATCCGAAGAAAGAAGCTGAGCAATCAAAGGAAAATGCCAATAGCCAGAATCCATCGAACAATGGTTCTTCAATCGATGAAAAGATCAAAGCTGTCAGTACATCCTGTCAACAACCTCCGTCTTCTGGTGATGTAGAACCGAAAACCACCAAAACCGAATCTCCAAGAAACATCATCAGTAACAAGGTTGATGTGTGTTCGGAGAATCTGTCTACCTCGACCATTCCTGGTTGTGATACCGTCAATGGATCTCCGTGTGATATCAGAAGCCCCGGTAATATCGCTCAACATGGATCGCTGTGTGCTGATGACCGCATCCTTTCAACTTGTTCAACAGATTCGACAGGGAAGAAATCCACTCCTGTCTCTGATCCTTCTGACACAAAGATTCTAGAGCCTTGTGACCTTGACGAGTTAGACATGAGATATATAACCATTAATGGCGTATTTCCTACTAGCCTCTGCGATTCAACTCAGATAAGTGAGCCAGACCAACCTGATGGTACATCGGAGTCATTCTCACAGGTAGCAAGAGCCGTCGCTGGCCATCAAGATGACGGCAAGCATGACCAGAAAGAGACATCAAATTCTTTACCGTCGGGGATACATGGCCAATCTCCACCAAGTTCTGAACTTGATGAATCTAGCAACACTGAGCACACATTGTGGATGAGGGAGATCGCAGGGTTTCATGGAACACCAATCTCTAAAGGCAGTAGATCACGTTCACCCAGCGGTGGAACAGATGAAGCACAAAGGAATTTATTCTGTTCTAGTATGACTAACGTGCTCCTACTGAGGTCTGGTGACGTGGAGCAAAACCCTGGTCCAAACAACAACCCGGGTAATCTAACTGAGTTTGAACTCTATCTCCTTGCTGACGGTATGGATCCATCAGACTTCAGGAAGGTTGGACTAGCTTTAGGATTCACTGAGGCTCAACTAAGTCGATTCAAGGAAGACAACATTGGGAACATAATGCAAGCTACATATAAGATGCTTTGTGAATGGCTGAAGACAGTACGAGATAATGAAGCGAGGGAGATACTGACCAACAAGTTAAAAGACATCAATCTGGTACAGTTGGCCGACAGTGTACAGAAAGGTCAGGTCGGAGATCACATACTATCACTGACAGAAGAGGAATTCCAACGGGTCATCAAAGAGGTCAAAGAATATTCTGCACTTCATCACTGTCAGATTCAAGCCGATCCACTGAACAGCAGCCTTCTATTTCAATTAGACCGGATCTTCACCAACTTAACGTTGTTGGAAGAAGACAAAGAAACAACCCTAAAGGTATCGCTACTCTACGCAGACCTGCTCAAGACTAAAGTCAACGGAGTCCTTCCTAAACGTTTGTTGGTTGACGGTGAAGGTGGTGTGGGGAAGACAACTCTTTGTGCAAAGATCGTCTGGGACTGGATTCATGGAGCAGGTTACCAAGATTTCAAACTGGTACTTCTCGTCCTCCTTCGTGAAGTAAAGGATAAGACCATTGGAGAGATTATAAAGTCTTATCTCCCAGACGACATTGAGGTTACAGCTATGCAGCTAAACAAGTATGTCTTCTCCCATCAGAAAGACGTCTTTCTTGTTATGGACGGCCTAGACGAATTACCTGGCGATCTTGATAGCTCTCACCAAATCGCCCTTATCATCTTCAATCGGCTGTTCAATTCAGGGAAAGTGCTAATCACATCAAGACGATGGAGGTCACATGAGATACGGAAGATTCAAGAGCTTAGAAAGATTTATGCTTTCATTGCCGTGGAAGGTTTCTCTGATGAAAATCTATCTTCCTACGTCACCAAGTTCTTCCATTCAGACGCAGCTTCATCTGAAGATTTGAATCGATTCATGTTGAACAACGATGTGATAAGAGAGAACATGGCTCCCTTCCCAATATACACAGCAATGCTGTGTATTATGTGGAAAGACTTTGACGGCGAACGCCGTGAGGCAATGTCCAAACTGCAAACTTTCTCTCAGCTGATCGATGAGATGGTCCAATTTTTGGTTGATCATCATCTTTCCAAGCGTGATACGTCTGCAGGTGATATTGGTGGAGAACTGGATAGGAAACGTAAGGAGATTCTGTGTCATCTGTCTGATATCGGTTGTCTTGCCTTGCGGGGACTCCATGAGAGGAGACTGGTGTTCACTGAACAGGAATTCCAGCGCTGGCCGGGAACTATGGAAACAGGTTGCAAAGTCGGAGTGCTCACTAAGCAAACCCAAACCCCTTCGAGGAGAGAGAGAAGACACCGTTTTCATTTAGCAGTCACATCTGTGCAGTTCCCTCATAAGCTCTTTCAGGAGTATCTATCAGGGATGTATCTGGCATCTCTCCACAATTCAGATAGGAGCGAATACAACAAATTAATGAAGGATATCATCAGAAAAGCAGGAGAATTCCGGGAGCTTCTGTACTTCACCTCAGCCCAGCAGAAGGAGATCGGATTGGATATCGTATCTCGTCTAACCAAACAACGCAGTGATGATAACTTCATTGTTGATGTAGCATATGAGAGTCAAGACCAAACAGTGGCTAAAGCTGTAGCAGATCATCTGTCGACTTCATCCAGCAAGACACTTATGATCGGGGACTATTTGCCGGCGCACACAGTATCAGGACATATCTTTGTCATGAATCATCGTGTAGTGGTAAGCGACTTTGGAAATGCTAACTATACAGACATTCACCATGCATATCAAACCTCTTATATTCACAATGTACATAATAAATTGTTGATAAAGTAA
Lytechinus variegatus	>XP_041461867.1 uncharacterized protein LOC121413170 [Lytechinus variegatus]	Lytechinus variegatus	TCTGGTGTGACCAACGTGCTCCTACTGAGGTCTGGTGATGTGGAGCAAAACCCTGGTCCA	4602	SGVTNVLLLRSGDVEQNPGP	>lcl|NC_054743.1_cds_XP_041461796.1_12477 gene=LOC121413097 db_xref=GeneID:121413097 protein=uncharacterized protein LOC121413097 protein_id=XP_041461796.1 location=join(57126874..5712759057128057..5712822057128505..5712877057130102..5713165557147283..57147965) gbkey=CDS	MPVSLSVWRVRIGTFLRRFQYDPKKEAEQSKEDDNANSQNPSSNGSLIDERSNAVSTSCPQPPSSGDVGLKTTKTESPSNISSIKVGVCSETLSTVAIPGCDTVNGSPFDIRSPGNIAQHGSLCADDRIRCSRGKKPIPVYDPSDTKAPEPCDLDDLDMRYITINGVSPISLCDSTRVSEPVQLDGTSESYSHAPSSQHDGKHDEKETSNSLPSGMHGQSSPSSEMDTSSKAKHTSCMREIAGFHGTPISTGSRSRSSSGDADEIQRNLFCSGVTNVLLLRSGDVEQNPGPNANPGSLTELELNLLADGMDPSDFRKVGLALGFTEAQLRRFERDNIGNIMQATYKMLCEWLKTVLPDEARETLSNKLKDTKLVQLADKLQKGQVGDHILSLTEEELKRVIIEVKKYSAIHHCQIQADPLNSELILEFKRIFTNLKLMEEDKGTKDMTPLLYEDLLKTKVNEVFPQRLLVEGEGGVGKTTLCAKIVWDWIHGAGYKEFRLVLLVLLREVKDKTIGEIIMSYLPDDIKVTAMQLNKYVFSHQKDVLLVLDGFDELAGDLDSCYQIALIILNRLFKSGKVLITSRRWRSDEIRKITELRKLYAFIAVEGFSYENLSSYITQFFHPDTTSSKELNRFILNNDVIRENMAPFPIYTAMLCTMWKDFNGERREAMSKLQTFSQLIDEMVLFLIDHHLSKRDTSAGDVCRELDLKRKEILCHLTDIGCLALRGLHERRLVFTEQEFQRWPGSLETGCKVGVLTKQTQTPSRRERRHRSHSAVTSVQFSHKLFQEYLSGKYLAYLHNSDKSKYDNLMKDIIGKAREFRELLYFTSAQQKEVGLDIVSRLAKQLTVDDFIVDVIYESQDQTVAKAVADHLSSSSMKTLEIGFPMQAHTVSGHIFLMNQQQKKRTYEDDNIAGDSGEENSDDGGHDNTISAGHSTVADESRGQLLDSTLKKAIEKQIAHSLRSSSLIKRLADDVYDVIAAKLEEQVVDKVYKAVNLDLKKYMDEVETMEKKMSEMKKETKMLQDENEEAEQYSRRNCLRLYGIPEGPEEKTDELILDVFNSKLGLTVPPDAIDRSHRIFPRPRQGDEQRHESSSYAAASRRNQPRPIIVKLAGTTSGMTSTRRERN*	ATGCCTGTCTCTCTCAGTGTCTGGCGTGTCAGGATCGGCACCTTTCTGAGGAGGTTCCAGTATGATCCGAAGAAAGAAGCTGAACAATCAAAGGAAGATGACAATGCCAATAGCCAGAATCCATCTAGCAATGGCTCTTTAATCGATGAAAGGAGCAACGCTGTCAGTACATCCTGTCCACAACCTCCGTCTTCTGGTGATGTAGGGCTGAAAACCACCAAAACTGAATCTCCAAGTAACATCAGCAGTATAAAGGTTGGTGTCTGTTCGGAGACTCTGTCGACCGTGGCCATTCCTGGTTGTGATACCGTCAATGGATCTCCGTTTGACATCAGAAGCCCCGGTAATATCGCTCAACATGGATCACTGTGTGCTGATGACCGCATCCGTTGTTCGAGAGGAAAGAAACCTATCCCCGTCTATGATCCTTCTGACACCAAGGCTCCAGAGCCTTGTGACCTTGACGACTTGGACATGAGATATATAACCATTAATGGCGTATCTCCTATTAGCCTCTGCGATTCAACTCGAGTAAGTGAACCAGTCCAACTGGATGGTACATCGGAGTCATACTCACATGCACCTAGTTCTCAACATGACGGCAAGCATGACGAGAAAGAGACATCAAATTCATTACCGTCGGGGATGCATGGCCAATCTTCACCTAGTTCTGAAATGGATACATCTAGCAAAGCTAAGCACACATCGTGTATGAGGGAGATCGCAGGGTTTCATGGAACTCCAATTTCTACAGGCAGTAGATCACGTTCATCCAGTGGAGACGCAGATGAAATACAAAGGAATTTGTTCTGTTCTGGTGTGACCAACGTGCTCCTACTGAGGTCTGGTGATGTGGAGCAAAACCCTGGTCCAAACGCCAACCCGGGTAGTCTAACTGAGCTCGAACTCAATCTCCTTGCTGACGGAATGGATCCATCAGACTTCAGGAAGGTTGGACTAGCTTTGGGATTCACCGAGGCTCAACTACGTCGATTTGAGAGAGATAACATTGGAAACATCATGCAAGCTACCTATAAGATGCTTTGCGAATGGCTGAAGACAGTACTACCAGATGAAGCGAGGGAGACACTATCTAACAAGTTAAAAGACACCAAACTCGTACAGCTCGCCGACAAGTTACAGAAAGGTCAGGTCGGAGATCACATACTATCACTGACAGAAGAAGAATTAAAACGGGTCATCATAGAGGTCAAGAAATATTCTGCTATTCACCACTGTCAAATTCAAGCCGATCCACTTAACAGTGAGCTTATACTTGAATTTAAACGGATTTTCACAAATCTGAAGTTGATGGAAGAAGATAAGGGAACAAAGGATATGACACCGCTTCTCTATGAAGACCTACTCAAGACCAAGGTAAACGAAGTCTTTCCTCAACGTTTGTTGGTTGAAGGTGAAGGTGGTGTAGGGAAGACAACTCTCTGTGCAAAGATCGTTTGGGACTGGATTCATGGAGCAGGTTACAAAGAATTCAGACTGGTACTTCTCGTCCTCCTTCGTGAAGTTAAGGATAAGACCATTGGAGAGATCATAATGTCTTACCTCCCAGACGACATCAAGGTTACAGCCATGCAGCTAAACAAGTATGTCTTTTCCCATCAGAAAGACGTCCTTCTTGTTCTGGACGGTTTTGACGAGTTAGCTGGCGATCTTGATAGCTGTTACCAAATCGCCCTTATCATCCTGAATCGGCTGTTCAAGTCAGGGAAAGTACTAATCACATCAAGACGATGGAGATCAGATGAGATACGGAAGATTACAGAGCTTAGAAAGCTCTATGCCTTCATTGCCGTGGAAGGTTTCTCTTATGAAAATCTTTCCTCCTACATCACCCAGTTCTTCCATCCAGACACAACTTCATCTAAAGAATTGAATCGATTCATATTGAACAACGATGTGATCAGAGAGAATATGGCCCCCTTCCCAATATACACAGCAATGCTGTGTACTATGTGGAAAGACTTCAACGGCGAACGCCGTGAGGCAATGTCCAAACTGCAAACTTTCTCTCAGCTGATCGATGAGATGGTCCTATTTTTGATTGATCATCATCTTTCCAAGCGCGATACGTCGGCAGGTGATGTTTGCAGAGAACTGGATTTGAAACGTAAGGAGATTCTGTGTCATCTGACTGATATCGGTTGTCTTGCCTTGCGGGGACTCCATGAGAGGAGACTGGTGTTCACTGAACAGGAATTCCAGCGCTGGCCGGGATCTTTGGAAACAGGTTGCAAAGTCGGAGTGCTCACTAAGCAAACCCAAACCCCTTCGAGGAGAGAGAGAAGACACCGTTCTCATTCTGCAGTCACATCTGTGCAGTTCTCTCATAAGCTCTTTCAGGAGTATCTATCAGGGAAGTATCTGGCATACCTCCACAATTCAGACAAGAGCAAATACGACAACCTGATGAAGGATATCATCGGAAAAGCAAGAGAATTCCGGGAGCTTCTGTACTTCACCTCAGCCCAGCAGAAGGAGGTCGGATTGGATATCGTATCTCGTCTAGCCAAACAACTCACTGTTGATGACTTCATTGTTGATGTAATATATGAGAGTCAAGACCAAACAGTGGCTAAAGCTGTAGCAGATCATCTATCGAGTTCATCTATGAAGACACTTGAGATCGGGTTTCCGATGCAGGCACACACGGTATCAGGACATATCTTTCTCATGAATCAACAGCAGAAGAAGAGAACTTACGAAGACGATAACATAGCCGGTGACTCTGGTGAAGAAAATAGCGACGATGGTGGACATGATAACACAATTTCAGCTGGTCACTCAACTGTAGCGGATGAATCCAGGGGCCAGCTCCTTGATAGCACACTGAAGAAAGCTATTGAAAAACAGATTGCCCATTCACTACGTTCATCGAGCCTGATCAAACGCCTAGCAGATGATGTATATGACGTTATAGCTGCAAAGTTGGAAGAACAAGTTGTGGATAAGGTGTACAAAGCTGTCAACCTGGACTTGAAGAAGTACATGGATGAAGTCGAAACTATGGAAAAGAAAATGTCTGAAATGAAGAAGGAAACGAAAATGCTTCAAGACGAGAATGAAGAGGCAGAGCAATACAGCAGAAGAAACTGTCTACGACTTTATGGCATTCCTGAAGGACCAGAAGAAAAGACTGACGAGCTCATCCTGGATGTTTTTAACAGCAAACTTGGTCTTACAGTTCCACCAGATGCGATTGATCGCAGTCATCGCATCTTTCCACGTCCGAGGCAAGGTGATGAACAGAGACACGAATCGTCATCATACGCAGCTGCTTCAAGGAGGAATCAGCCGAGACCGATAATAGTGAAGTTAGCAGGTACAACATCCGGAATGACGTCTACAAGGCGAGAACGAAATTGA
Lytechinus variegatus	>XP_041461867.1 uncharacterized protein LOC121413170 [Lytechinus variegatus]	Lytechinus variegatus	TCTGGTGTGACCAACGTGCTCCTACTGAGGTCTGGTGATGTGGAGCAAAACCCTGGTCCA	4603	SGVTNVLLLRSGDVEQNPGP	>lcl|NC_054743.1_cds_XP_041461867.1_12787 gene=LOC121413170 db_xref=GeneID:121413170 protein=uncharacterized protein LOC121413170 protein_id=XP_041461867.1 location=join(66022642..6602337066023858..6602402166024317..6602458266025067..6602665866055186..66055407) gbkey=CDS	MPVSLSVWRVRIGTFLRRFHHDPKKEADQSKENANANSQNPSSNGSSNDEKSKAVSTSCQQPPSSGDVELKTTKTESPSNISSNNIGVCSETLSTAAIPGCHTVNGSSFDIRSPDNIAQHGSLCADDRIRCSTGKEPIPVYDHSDTKAPEQAPEPCDLDELDMRYITINGVSPTSICDSTQISEPNQPDGPSESYSHAPSSQHDGKHEEKETSNSLPSGIHGQSSPSSKLDTSSKAEHTLCMREIAGFHGTPISTGSRSRSSSGDADEIQRNLFCSGVTNVLLLRSGDVEQNPGPNTNLGNLTEFELYLLADGMDPSDFRKVGLALGFTEAQLSRFKEDNIGNIMQAIYKMLCEWLKTVLQDEAREILSNKLKDLNLVQLADKLQKGQVGDHIPSLTEEEFERVIKEVKEYSALHHCQIQADPLNNSLLFQLDRIFTNLTLLEEDKGTTLKAPILYTDLLKTKVNGVLPKRLLVEGEGGVGKTTLCAKIVWDWIRGTGYQDFKLVLLVLLREVKDKTIGEIIMSYLPDDIKVTAMQLNKYVFSHQKDVLLVLDGFDELAGDLDSCYQIALIILNRLFKSGKVLITSRRWRSDEIRKISELRKLYAFIAVEGFSDENLSSYITKFFHPDTTSSEDLNRFISNNDVIRENMAPFPIYTAMLCIMWKDFDGERRKAMSKLQTFSQLIDEMVQFLVYHHLFKHGTSAGDIGRELDSKRREIVCHLCDIGCLALRGLHERRLVFTEQEFQRWPGTLKTGCKVGVLTKQIQTPSMKERHRSHFAVTYVQFPHKLFQEYLSGKYLASLHNLDRSEYDKLMMGIIGRAREFQELMYFTSAQQKEVGLDIVSRLIACTDSDVSTWLFGGNDDDFIVDVAYESQDQTVAKAVADHLSTSSSKAFKIGKLMQAHTVSGHIFIMNHRVVENLEIEKPCGRNASEDLAEFMCSSNTLRSVTITMPVNPADGHMHDVFYSMLALNATNTRVRRTMISSSYTCNK*	ATGCCTGTCTCTCTCAGTGTCTGGCGTGTCAGGATCGGCACCTTTCTGAGGAGGTTCCACCATGATCCGAAGAAAGAAGCTGATCAATCAAAGGAAAATGCCAATGCCAATAGCCAGAATCCATCTAGCAATGGCTCTTCAAATGATGAAAAGAGCAAAGCTGTCAGTACATCCTGTCAACAACCTCCGTCTTCTGGTGATGTAGAACTAAAAACCACCAAAACTGAATCTCCAAGTAACATCAGCAGTAACAACATTGGTGTGTGTTCGGAGACTCTGTCGACCGCGGCCATTCCTGGTTGTCATACCGTCAATGGATCTTCGTTTGACATCAGAAGCCCCGATAATATCGCTCAACATGGATCACTGTGTGCTGATGACCGCATCCGTTGTTCGACAGGAAAGGAACCTATTCCCGTCTATGATCATTCTGACACCAAGGCCCCAGAGCAGGCACCAGAGCCTTGTGACCTTGACGAGTTGGACATGAGATATATAACCATTAATGGCGTATCTCCTACTAGCATCTGCGATTCAACTCAAATAAGTGAACCAAACCAACCGGATGGTCCATCGGAGTCATACTCACATGCACCTAGTTCTCAACATGACGGCAAGCATGAAGAGAAAGAGACATCAAATTCATTACCGTCGGGAATACATGGCCAATCTTCACCTAGTTCTAAACTGGATACATCTAGCAAAGCTGAGCACACATTGTGTATGAGGGAGATCGCAGGGTTTCATGGAACTCCAATTTCTACAGGCAGTAGATCACGTTCATCCAGTGGAGACGCAGATGAAATACAAAGGAATTTGTTCTGTTCTGGTGTGACCAACGTGCTCCTACTGAGGTCTGGTGATGTGGAGCAAAACCCTGGTCCAAACACCAACCTGGGTAATCTAACTGAGTTTGAACTCTATCTCCTTGCTGACGGTATGGATCCATCAGACTTCAGGAAGGTTGGACTAGCTTTAGGATTCACTGAGGCTCAACTAAGTCGATTCAAGGAAGACAACATTGGCAACATAATGCAAGCTATCTATAAGATGCTCTGTGAATGGCTGAAGACAGTACTACAAGATGAAGCGAGGGAGATACTATCCAACAAGTTAAAAGACCTCAATCTCGTACAGCTCGCCGACAAATTACAGAAAGGTCAGGTCGGAGATCACATACCATCACTGACAGAAGAAGAATTCGAACGGGTCATCAAAGAGGTCAAAGAATATTCTGCACTTCATCACTGTCAGATTCAAGCCGATCCACTGAACAACAGCCTTCTATTTCAATTAGACCGGATCTTCACCAACTTAACGTTGTTGGAAGAAGACAAAGGAACAACTCTAAAGGCACCAATACTCTACACAGACCTGCTCAAGACTAAAGTCAACGGAGTCCTTCCTAAACGTTTGTTGGTTGAAGGTGAAGGTGGTGTGGGGAAGACAACTCTCTGTGCAAAGATCGTTTGGGACTGGATTCGTGGAACAGGTTACCAAGATTTCAAACTTGTACTTCTCGTCCTCCTTCGTGAAGTAAAGGATAAGACCATTGGAGAGATCATAATGTCTTACCTGCCAGACGACATCAAGGTTACAGCCATGCAGCTAAACAAGTATGTCTTTTCCCATCAGAAAGACGTCCTTCTAGTTCTGGACGGTTTTGACGAGTTAGCTGGCGATCTTGATAGCTGTTACCAAATCGCCCTTATCATCCTGAATCGGCTATTCAAGTCAGGGAAAGTACTAATCACATCGAGACGATGGAGATCAGATGAGATACGGAAGATTTCAGAGCTTAGAAAGCTTTATGCTTTCATTGCCGTGGAAGGTTTCTCTGATGAAAATCTTTCCTCCTACATCACCAAGTTCTTCCATCCAGACACAACTTCATCTGAAGATTTGAATCGATTCATATCGAACAACGATGTGATCAGAGAGAACATGGCCCCCTTCCCAATATACACAGCAATGCTGTGTATTATGTGGAAAGACTTTGACGGCGAACGCCGTAAGGCAATGTCCAAACTACAAACTTTCTCTCAGCTGATCGATGAGATGGTCCAATTTTTGGTTTATCATCATCTTTTTAAGCACGGTACGTCTGCAGGTGATATCGGCAGAGAATTGGATTCGAAACGTAGGGAGATTGTATGCCATCTGTGTGATATAGGTTGTCTTGCATTGCGGGGACTCCATGAGAGGAGACTGGTGTTCACCGAACAGGAGTTCCAGCGCTGGCCAGGAACTCTGAAAACAGGTTGCAAAGTCGGAGTGCTCACTAAGCAAATCCAAACCCCTTCAATGAAAGAGAGACACCGTTCTCATTTTGCAGTCACATATGTGCAGTTCCCTCATAAGCTCTTTCAGGAGTATCTATCAGGGAAGTATTTGGCATCTCTCCACAATTTAGACAGGAGCGAGTACGACAAGTTGATGATGGGTATCATCGGAAGAGCAAGAGAATTCCAAGAGCTTATGTACTTTACCTCAGCCCAGCAGAAGGAGGTCGGATTGGATATCGTGTCTCGGCTCATAGCATGCACAGATAGTGATGTATCAACATGGCTATTTGGGGGTAACGATGATGACTTCATTGTTGATGTAGCATATGAGAGTCAAGACCAAACAGTGGCCAAAGCTGTGGCAGATCATCTATCGACTTCATCCAGCAAGGCATTTAAGATCGGGAAGTTGATGCAGGCGCACACTGTATCAGGACATATCTTTATCATGAATCATCGTGTAGTGGAAAATCTGGAAATTGAAAAGCCGTGTGGACGGAATGCTTCAGAGGACCTGGCTGAATTTATGTGCTCTTCAAACACCCTGAGATCTGTGACGATCACTATGCCTGTCAACCCAGCGGATGGACATATGCATGATGTGTTTTACTCGATGCTTGCTCTTAATGCCACTAATACAAGGGTACGTAGAACGATGATTTCTTCTTCATATACATGTAACAAATAA
Lytechinus pictus	>XP_063954068.1 uncharacterized protein LOC135153831 [Lytechinus pictus]	Lytechinus pictus	TCTGGTATGACCAACGTGCTCCTACTGAGGTCTGGTGATGTGGAGCAAAACCCTGGTCCA	4604	SGMTNVLLLRSGDVEQNPGP	>lcl|NC_087248.1_cds_XP_054752554.2_9008 gene=LOC129258287 db_xref=GeneID:129258287 protein=uncharacterized protein LOC129258287 protein_id=XP_054752554.2 location=complement(join(24011106..2401276324013273..2401353824013836..2401399924014493..24015236)) gbkey=CDS	MPVSLSVWRVRIGTFLRRCHHDPKKEADQSKENVNANSQNPSSNGSSNDEKSKALSASCQQPPSSSGVELKTAKTESPSNISSNKIGVCSETLSTAAIPGCDTVNGSPCDIRSPGNIAQHGSLCADDRILSTCSTDSAGKESTTVSDPSDAKTPEPWDLHELDMRSITINGVSPTSLCDSTQISEPEQPDGKSESLSQVARAVSGHQDDGKHDQKDTSNSLPPGIHGQFSPSSELDTSSKAEHTLCMREIAEFHGTPISPVSRSRSTSGGTDETQRNLFSSGMTNVLLLRSGDVEQNPGPNTNPGNLTEFELHLLADGMDPSDFRKVGLVIGFTEAQLSRFKEDNIGNIMQATYKMLCEWLKTVLQDEAREILSNKLKDINLVQLADKLQKGQVGDHIQSLTEEEFKRVIKEVKEYSALHHCQIQADPLNNSFLFQLDRIFTNLTLLKEDKGTTLKAPILYADLLKTKVNGVLPKRLLVEGEGGVGKTTLCAKIVWDWILGTGYQDFKLVLLVLLREVKDKTIGEIIMSYLPDDIKVTAMQLNKYVFSHQKDVLLVLDGFDELAGDLDSCYQIALIILNRLFKSGKVLITSRRWRSDEIRKITELRKLYAFIAVEGFSDENLSSYITKFFHLDTTSSEDLNRFISNNDVIRENMAPFPIYTAMLCIMWKDFDGERREAMSKMQTFSQLIDEMVQFLVDHHLSKRDTSAGDIGRELDVKRREILCLLSDIGCLALRGLHERRLVFTEQEFQRWPGSMETGCQVGVLTKQTKTPSMRERRHRSHSAVTSVQFPHKLFQEYLSGKYLAYLHNSDRSEYDKLMKDIIGKAREFRELLYFTSAQQKEVGLDIVSRLTKQRIGDEFIVDVAYESQDQTVAKAVADHLSTSSRKKLEIRMGMQAHTVSGHMFIMNHRVVVSDFVNANYTGIHHAYQTYHIHNVHNKLLIK*	ATGCCTGTCTCTCTCAGTGTCTGGCGTGTCAGGATTGGCACCTTTCTGAGGAGGTGCCACCATGATCCGAAGAAAGAAGCTGATCAATCAAAGGAAAATGTCAATGCCAATAGCCAGAATCCATCTAGCAATGGTTCTTCAAATGATGAAAAGAGCAAAGCTCTCAGTGCATCCTGTCAACAACCTCCGTCTTCTAGTGGTGTAGAACTGAAAACCGCAAAAACTGAATCTCCAAGTAACATCAGCAGTAACAAGATTGGTGTGTGTTCGGAGACTCTGTCGACCGCGGCCATTCCTGGTTGTGATACCGTCAATGGATCTCCGTGTGATATCAGAAGCCCCGGTAATATCGCTCAACATGGATCGCTGTGTGCTGATGACCGCATCCTTTCAACTTGTTCAACAGATTCGGCAGGGAAGGAATCCACTACTGTCTCTGATCCTTCTGACGCAAAGACTCCAGAGCCTTGGGACCTTCACGAGTTAGACATGAGATCTATAACCATTAATGGCGTATCTCCTACTAGCCTCTGCGATTCAACTCAGATAAGTGAGCCAGAGCAACCTGATGGTAAATCGGAATCACTCTCACAGGTAGCTAGAGCCGTCTCTGGCCATCAAGATGACGGCAAGCATGACCAGAAAGATACATCAAATTCTTTACCGCCGGGGATACATGGCCAATTTTCACCTAGTTCTGAACTGGATACATCTAGCAAAGCTGAGCACACATTGTGTATGAGGGAGATCGCAGAGTTTCATGGAACACCAATCTCTCCAGTCAGTAGATCACGTTCAACCAGCGGTGGAACAGATGAAACACAAAGGAATTTATTCTCTTCTGGTATGACCAACGTGCTCCTACTGAGGTCTGGTGATGTGGAGCAAAACCCTGGTCCAAACACCAACCCGGGTAATCTAACTGAGTTTGAACTTCATCTCCTTGCTGACGGCATGGATCCATCAGACTTCAGGAAGGTCGGACTAGTTATAGGATTCACTGAGGCTCAACTAAGTCGATTCAAGGAAGACAACATTGGGAACATAATGCAAGCTACATATAAGATGCTTTGTGAATGGCTGAAGACAGTACTACAAGATGAAGCGAGAGAGATACTATCCAACAAGTTAAAAGACATCAATCTCGTACAGCTCGCCGACAAATTACAGAAAGGTCAGGTCGGAGACCACATACAATCACTGACAGAAGAGGAATTCAAACGGGTCATCAAAGAGGTCAAAGAATATTCTGCACTTCATCACTGTCAGATTCAAGCCGATCCACTTAACAACAGCTTTCTATTTCAATTAGACCGGATCTTCACCAACTTAACGTTGTTGAAAGAAGACAAAGGAACAACTCTAAAGGCACCAATACTCTACGCAGACCTGCTCAAGACTAAAGTCAACGGAGTCCTTCCTAAACGTTTGTTGGTTGAAGGTGAAGGTGGTGTGGGGAAGACAACTCTCTGTGCAAAGATCGTTTGGGACTGGATTCTTGGAACAGGTTACCAAGATTTCAAACTTGTACTTCTCGTCCTCCTTCGTGAAGTAAAGGATAAGACCATTGGAGAGATCATAATGTCTTACCTCCCAGACGACATCAAGGTTACAGCCATGCAGCTAAACAAGTATGTCTTTTCCCATCAGAAAGACGTCCTTCTAGTTCTGGACGGTTTTGACGAGTTAGCTGGCGATCTTGATAGTTGTTACCAAATCGCCCTTATCATCCTGAATCGGCTATTCAAGTCAGGGAAAGTACTAATCACTTCGAGACGATGGAGATCAGATGAAATACGGAAGATTACAGAGCTTAGAAAGCTTTATGCCTTCATTGCCGTGGAAGGTTTCTCTGATGAAAATCTTTCCTCCTACATCACCAAGTTCTTCCATCTAGACACAACTTCATCTGAAGATTTGAATCGATTCATATCGAACAACGATGTGATAAGAGAGAACATGGCCCCCTTCCCAATATACACAGCAATGCTGTGTATTATGTGGAAAGACTTTGACGGCGAACGCCGTGAAGCAATGTCCAAAATGCAAACATTTTCTCAACTAATCGATGAGATGGTCCAATTTTTGGTTGATCATCATCTTTCCAAGCGCGATACGTCTGCAGGTGATATTGGCAGAGAACTGGATGTGAAACGTAGGGAGATTCTGTGTCTTCTGTCTGATATCGGTTGTCTTGCCTTGCGGGGACTCCATGAGAGGAGACTGGTGTTCACTGAACAGGAGTTCCAGCGCTGGCCGGGATCTATGGAAACAGGTTGCCAAGTCGGAGTGCTCACTAAGCAAACCAAAACACCTTCGATGAGAGAGAGAAGACACCGTTCTCATTCTGCAGTCACATCTGTGCAGTTCCCTCATAAGCTCTTTCAGGAGTATCTATCAGGGAAGTATCTGGCATATCTCCACAATTCAGACAGGAGCGAATACGACAAGTTAATGAAGGATATCATCGGAAAAGCAAGAGAATTCCGGGAACTTCTGTACTTCACCTCAGCCCAGCAGAAGGAGGTCGGATTGGATATCGTATCTCGTCTAACCAAACAACGCATTGGTGATGAATTCATTGTTGATGTAGCATATGAGAGTCAAGACCAAACAGTGGCCAAAGCTGTGGCAGATCACTTATCGACTTCATCCAGGAAGAAACTTGAGATCCGGATGGGGATGCAGGCACACACGGTATCAGGACATATGTTTATCATGAATCATCGTGTAGTGGTAAGCGACTTTGTAAATGCTAACTATACAGGCATTCACCATGCATATCAAACCTATCATATTCACAATGTACATAATAAATTATTAATAAAATAA
Lytechinus pictus	>XP_063954068.1 uncharacterized protein LOC135153831 [Lytechinus pictus]	Lytechinus pictus	TCTGGTATGACCAACGTGCTCCTCCTGAGGTCCGGTGACGTGGAGCAAAATCCCGGTCCA	4605	SGMTNVLLLRSGDVEQNPGP	>lcl|NC_087248.1_cds_XP_063954068.1_9035 gene=LOC135153831 db_xref=GeneID:135153831 protein=uncharacterized protein LOC135153831 protein_id=XP_063954068.1 location=join(24656599..2465712924657826..2465798924661269..2466153424661968..2466352024665639..2466581524679240..2467942224680899..24681009) gbkey=CDS	MKTVKNEFPRSSNTVDVCSETLSTSAIPGCDTAIGSPCDIRNLRNITQHPQQGSLKCVHDHTFSTCLTEPTEKGSFHVSDPTDIKAPEPCDLDELDMRYITINDVSPASICNSTRISEPEQHDGTSVSNSQVAISQDESKHDEKETSSPLPSGIYGLSSPGTGQDTSRNAQLTPCTREIAQFHGTPVSSVSRSRSPSRGTDETQRIFFSSGMTNVLLLRSGDVEQNPGPNTDPGNLTEFELHLLADGMDPADFRKVGLALGFTEAQLSRFKEDNIGNIMQAIYKMLCEWLKTVLQDEAREILSNKLKDINLVQLADSVQKGQVGDHIPSMTEEEIQQVIKAVKEYSALRHCQIQADPLNIGLLFTIDQIFTNLTLMEEDKRGTHKKPLLYADLLKTKVNGVLPKRLLVEGEGGVGKTTLCAKIVWDWIHASGYQDFKLVLLVLLREAKNRTIGEIIKSYLPDDIKVTVMQLNKYVFSHQKEVFLVMDGLDELAGDLNSSHQIALIILNRLFKSGKVLITSRRWRSDEIRKITELRRLYAFIAVEGFSDENLSSYVTKFFHPDTTSAEDLNRFISNNDVIRENMAPYPIYTAMLCIMWKEFDCERRIAMSKLQTFSQLINEMVQFLVDHYLSKLGLTSRDEEWHVQRAKILLNLSNIGCLAFQGLMERRLVFTEQEFKSWPGCVTIGCQVGVLTTQAPILQRRQQRYNTHPTDSFVQFPHKLFQEYLSGMYLASLHNSNRREYDRLMKAIMNNIWEFKELLYFTSAQQKEVGMDIVSHLIASRYKYFIVDVAYESQDQTVSKAVADHLSTSSSNTLMIMREMQAHTVSGHVSIMYHRKVENLQIEKPCGRTASEDLAECICSSNTLRSATITMPVDRADTHMHDVFYSVLARKATNTTIERLDINYIDLSQCQSASRDLAQFICKMPHLRELNLGSYQNSPKFHDEFCSTLSSLASSAKKLVLRSPTNGPELECERGNVNVRSEMEFAGGLIQIG*	ATGAAAACCGTTAAAAATGAATTCCCACGTAGCAGTAACACGGTTGATGTGTGTTCGGAGACTTTGTCGACATCAGCCATTCCTGGTTGTGACACCGCCATTGGATCTCCATGTGACATCAGAAACCTCCGTAATATCACTCAGCATCCTCAGCAAGGATCTTTGAAGTGTGTTCATGACCATACGTTTTCAACTTGTTTAACAGAGCCGACAGAGAAGGGATCCTTTCATGTCTCTGATCCTACAGACATCAAGGCTCCAGAGCCTTGTGACCTAGACGAATTGGACATGAGATATATAACAATTAATGACGTATCACCTGCTAGCATCTGCAATTCAACTCGAATAAGTGAACCAGAACAACATGATGGCACGTCGGTGTCAAACTCACAGGTAGCTATTTCTCAGGACGAGAGCAAGCATGACGAGAAAGAGACATCAAGTCCTTTACCGTCGGGGATATATGGCCTATCTTCGCCAGGTACTGGTCAGGATACATCTCGCAACGCTCAGCTCACACCGTGTACGAGGGAGATCGCACAGTTTCATGGAACACCAGTCTCTTCAGTCAGTAGATCACGTTCACCCAGCCGTGGAACAGATGAAACACAAAGGATTTTTTTCTCTTCTGGTATGACCAACGTGCTCCTCCTGAGGTCCGGTGACGTGGAGCAAAATCCCGGTCCAAATACCGACCCTGGGAATCTAACTGAGTTCGAACTCCATCTCCTCGCTGACGGTATGGATCCAGCAGACTTTAGGAAGGTTGGACTAGCTTTAGGATTCACTGAGGCTCAACTAAGTCGATTCAAGGAAGACAACATTGGCAACATAATGCAAGCTATCTATAAGATGCTTTGCGAATGGCTGAAGACAGTACTACAAGATGAAGCAAGGGAGATACTATCCAACAAGTTAAAAGACATCAATCTCGTACAGTTGGCCGATAGCGTACAGAAAGGTCAGGTTGGTGATCACATACCCTCAATGACAGAAGAGGAAATTCAACAGGTCATCAAAGCGGTCAAAGAATATTCTGCACTTCGTCACTGTCAGATTCAAGCAGATCCACTTAACATCGGCCTTTTATTTACAATTGATCAGATCTTCACCAACTTAACGTTGATGGAAGAAGATAAGAGAGGAACACATAAGAAACCGCTACTCTACGCCGACCTCCTCAAGACCAAGGTTAACGGAGTCCTTCCTAAACGTTTGCTAGTTGAAGGTGAAGGGGGTGTGGGGAAGACAACTCTTTGTGCAAAGATCGTTTGGGACTGGATTCATGCATCCGGCTACCAAGATTTCAAACTGGTCCTTCTCGTCCTGCTTCGTGAAGCAAAGAATAGGACTATTGGAGAGATTATAAAGTCTTACCTCCCAGACGACATTAAGGTTACAGTCATGCAGCTAAACAAGTATGTCTTCTCACATCAGAAAGAAGTATTTCTTGTTATGGACGGCCTAGACGAGCTAGCTGGTGATCTTAACAGCTCTCATCAAATCGCCCTTATCATCCTCAATCGACTGTTCAAGTCAGGTAAAGTACTAATCACATCAAGAAGATGGAGATCGGATGAGATACGGAAGATTACTGAGCTTAGAAGGCTGTATGCATTCATTGCCGTGGAAGGTTTTTCTGATGAAAATCTCTCTTCCTACGTCACCAAGTTCTTCCATCCAGACACAACTTCGGCTGAAGATTTGAATCGATTTATATCAAATAATGATGTGATCAGAGAGAACATGGCTCCATACCCCATATACACAGCTATGCTGTGTATCATGTGGAAAGAGTTCGATTGCGAACGTCGCATAGCAATGTCGAAATTACAAACATTTTCTCAGCTGATTAATGAAATGGTCCAATTCTTGGTCGATCATTATCTCTCGAAGCTCGGTCTGACGTCAAGAGACGAGGAATGGCATGTACAGCGTGCAAAAATACTTCTCAATCTATCCAATATCGGTTGTCTTGCCTTCCAGGGGCTCATGGAAAGGCGATTGGTGTTCACTGAACAAGAATTCAAGAGCTGGCCCGGGTGTGTGACAATAGGTTGTCAAGTTGGAGTACTCACTACACAAGCACCGATCCTTCAAAGGAGACAACAAAGATACAATACACACCCCACAGACTCATTTGTGCAGTTCCCACATAAGCTGTTTCAGGAGTATCTATCAGGAATGTATCTGGCATCTCTTCACAACTCAAACAGAAGGGAGTACGACAGGTTGATGAAGGCTATTATGAACAACATCTGGGAATTCAAGGAGCTTCTGTACTTCACCTCAGCCCAGCAGAAGGAGGTCGGAATGGATATCGTATCTCATCTCATAGCATCAAGATATAAATACTTCATTGTTGACGTAGCATATGAGAGTCAAGACCAAACAGTTTCCAAAGCTGTGGCAGATCATCTATCGACTTCATCCAGCAACACACTTATGATCATGAGAGAGATGCAGGCCCACACGGTGTCAGGACATGTCTCCATCATGTATCATCGTAAAGTGGAAAATCTGCAAATTGAAAAGCCATGTGGACGGACTGCTTCAGAGGACCTAGCTGAATGTATATGCTCCTCAAACACCCTGAGATCTGCAACGATCACTATGCCTGTAGACAGAGCGGATACACATATGCATGATGTGTTTTATTCGGTGCTTGCTCGCAAAGCCACTAATACAACGATTGAGCGTCTTGATATCAATTACATTGATCTCAGTCAATGTCAGTCTGCATCACGTGATCTGGCTCAGTTCATTTGTAAGATGCCTCATCTCAGGGAACTTAATCTTGGTTCTTATCAAAACAGTCCGAAATTTCATGACGAGTTCTGTTCAACATTATCATCCTTGGCATCATCTGCAAAGAAACTAGTGCTCAGAAGCCCCACCAACGGCCCTGAACTAGAATGTGAACGAGGCAACGTTAATGTTCGGTCCGAAATGGAATTCGCTGGTGGCCTCATCCAAATCGGGTGA
Lytechinus pictus	>XP_063954068.1 uncharacterized protein LOC135153831 [Lytechinus pictus]	Lytechinus pictus	TCTGGTATGACCAACGTGCTCCTCCTGAGGTCCGGTGACGTGGAGCAAAATCCTGGTCCA	4606	SGMTNVLLLRSGDVEQNPGP	>lcl|NC_087248.1_cds_XP_063955070.1_9050 gene=LOC129259263 db_xref=GeneID:129259263 protein=uncharacterized protein LOC129259263 protein_id=XP_063955070.1 location=join(25139042..2513983025141992..2514215525145185..2514545025145900..2514747025151907..2515207725157347..25157676) gbkey=CDS	MRQLFINVTFSAYATQCPDVTMPVSLSVWRVRIGTYLRRYRNDPKKETEQSEENDNVSRQNPSSNVSSRGEKSKIVSKSCQQHLSSSVDLKTAKNKSPSDMKKDDVCSETLSTSAIPDCDTANGSPCDTRNLRNITQHAQHGSLKGADDRTLSTGSTEKESIPVSDPFDTKAPEPCDLDELDMRYITINGASPASLCKSTQISEPDQHVGTSESYSQVASSQDEGKHDEKETSNPLLSGILGLSSPSINLDTSGNTELTSCTREIAEFHGTPISPVSRSRSPSGGADETQMNSFSSGMTNVLLLRSGDVEQNPGPNTDPGNLTEFELHLLADGMDPSDFRKVGLALGFTEAQLSRFKEDNIGNIMQAIYKMLCEWLKTVLQDEAREILSNKLKEINLVQLADCVQKGQVGDHIPSMTEEEIQQVINAVKEYSSIHHCQIPADPLNRSLLFQLDRIFTNLTLMEEDKGTTHKALLLYADLLKTKVNGILPKRLLVEGEGGVGKTTLCAKIVWDWIRASDYQDYKLVLLVLLREAKNMTIGEIIKSYLPDDIKVTVMQLNKYVFSHQKEVFLVLDGLDELAGDLNSCHQIALIILNRLFKSGKVLITSRRWRSDEIRKITELRKLYAFIAVEGFSDENLSTYVTKFFHPDKTPAEELTQFISNNDVIRENMAPYPIYTAMLCIMWKEFDGERRIAMSKLQTFSRLINEMVQFLVDHYLSKLSLTSRDEEWHVQRADILLHLSNIGCLAFKGLMERRLVFTEQEFKSWPGCVNTGCQVGVLTKHKPILKRRHQRYTTHPTYLSVQFPHKLFQEYLSGMYLASLHNSNRSEYDRLMKDIGHAREFRELLYFTSAQQKEVGLDIITRLIASTSTLSMGYEDDYIVDVAYESQDQTVARAVADRLSTSSSNRLTIRKNMQAHTVSGHIFILNHRKVEKLVIEKPCGRTASEDLAEFMCSSNTLSSVTIRILRHRGDMDDVFYSVLARNATDTKIERLDIKFFELRQRQSASRDLAQFISKMPHLRELYLGSQHCSSSFHDEFYSTVSSLASSAKVSFQFLIFVFFMFQSILFPLVQYEVMGIFTFLNKNLYNDIYQRNDISL*	ATGCGTCAACTATTTATCAATGTTACGTTCTCTGCTTATGCCACGCAGTGTCCTGATGTCACCATGCCTGTATCTCTCAGTGTCTGGCGTGTCAGGATTGGCACGTATCTCAGGAGGTATCGCAATGATCCAAAGAAAGAAACTGAACAATCTGAAGAAAATGACAATGTCAGTAGACAGAATCCGTCTTCCAATGTTTCTTCAAGAGGTGAAAAGAGCAAAATTGTTAGTAAGTCCTGTCAACAACACTTGTCTTCTTCTGTAGACCTGAAAACGGCCAAAAATAAATCTCCAAGTGACATGAAAAAGGATGATGTGTGTTCGGAGACTCTGTCGACCTCGGCCATTCCTGATTGTGACACCGCCAACGGATCTCCGTGTGATACCAGAAACCTCCGTAATATCACTCAACATGCTCAGCACGGATCTTTGAAGGGTGCTGATGATCGTACTCTATCAACTGGTTCAACAGAGAAGGAATCCATTCCCGTCTCTGATCCTTTTGACACCAAGGCTCCAGAGCCTTGTGACCTAGACGAGTTGGACATGAGATATATAACCATTAATGGCGCATCACCTGCTAGCCTCTGCAAATCAACTCAAATAAGTGAACCAGACCAACATGTTGGCACATCGGAGTCATACTCACAGGTAGCTAGTTCTCAGGACGAGGGCAAGCATGACGAGAAAGAGACATCGAATCCCTTACTGTCGGGGATACTTGGCCTATCTTCGCCTAGTATTAATCTAGATACGTCTGGCAACACTGAGCTCACATCGTGTACGAGGGAGATCGCAGAGTTTCATGGAACACCAATCTCTCCAGTCAGCAGATCACGTTCACCCAGCGGTGGAGCAGATGAAACACAAATGAATTCATTCTCTTCTGGTATGACCAACGTGCTCCTCCTGAGGTCCGGTGACGTGGAGCAAAATCCTGGTCCAAATACCGACCCTGGGAATCTAACTGAGTTCGAACTCCATCTCCTTGCTGACGGTATGGATCCATCAGACTTCAGGAAGGTTGGACTAGCTTTAGGATTCACTGAGGCTCAACTAAGTCGATTCAAGGAAGACAACATTGGCAACATAATGCAAGCTATCTATAAGATGCTTTGTGAATGGCTGAAGACAGTACTACAAGATGAAGCGAGGGAGATACTATCCAACAAGTTAAAAGAAATCAATCTCGTACAGTTGGCCGATTGCGTACAGAAAGGTCAGGTTGGTGATCACATACCCTCAATGACAGAAGAGGAAATTCAACAGGTCATCAACGCGGTCAAAGAATATTCGTCCATTCATCACTGTCAGATTCCAGCTGATCCACTGAACAGATCCCTTTTATTTCAATTAGACCGGATCTTCACCAACTTAACGTTGATGGAAGAGGATAAGGGAACAACCCATAAGGCACTGCTACTCTACGCTGACCTCCTCAAGACCAAGGTTAACGGGATTCTTCCTAAACGTTTGCTAGTTGAAGGTGAAGGGGGTGTGGGGAAGACAACTCTTTGTGCAAAGATTGTTTGGGACTGGATTCGTGCATCCGACTACCAAGATTACAAACTGGTCCTTCTCGTCCTGCTTCGTGAAGCAAAGAATATGACTATTGGAGAGATTATAAAGTCTTACCTCCCAGACGACATTAAGGTTACAGTCATGCAGCTAAACAAGTATGTCTTCTCACATCAGAAAGAAGTATTTCTTGTTCTGGACGGCCTAGACGAGCTAGCTGGTGATCTTAACAGCTGTCATCAAATCGCCCTTATCATCCTCAATCGGCTGTTCAAGTCAGGGAAAGTACTAATTACATCAAGACGATGGAGATCAGATGAGATACGGAAGATTACAGAGCTTAGAAAGCTGTATGCTTTCATAGCCGTGGAAGGTTTCTCTGATGAAAATCTCTCTACCTACGTCACCAAGTTCTTCCATCCAGACAAAACTCCAGCTGAGGAGTTGACCCAATTCATATCAAACAACGATGTGATCAGAGAGAACATGGCTCCATACCCCATATACACAGCTATGCTGTGTATCATGTGGAAAGAATTCGATGGCGAACGTCGCATAGCAATGTCGAAATTACAAACATTTTCTCGGCTCATTAATGAGATGGTCCAATTCTTGGTCGATCATTATCTCTCAAAGCTCAGTCTGACGTCAAGAGACGAGGAATGGCATGTTCAGCGTGCAGACATACTTCTCCATCTATCAAACATCGGTTGTCTTGCCTTCAAGGGCCTCATGGAAAGACGACTGGTGTTCACCGAACAAGAGTTCAAGAGCTGGCCAGGGTGTGTAAACACAGGTTGTCAAGTTGGAGTACTCACTAAACACAAACCTATCCTTAAGAGGAGACACCAAAGATACACTACACATCCCACATACTTATCTGTGCAGTTCCCCCATAAGCTGTTTCAGGAGTATCTATCAGGGATGTATCTGGCATCTCTTCACAACTCAAACAGAAGCGAGTACGATAGGTTGATGAAGGATATAGGACATGCACGTGAATTCCGGGAGCTTCTGTACTTCACTTCGGCCCAACAGAAGGAGGTTGGATTGGATATCATAACTCGTCTCATAGCATCAACGTCAACACTATCAATGGGATATGAAGATGACTACATTGTCGATGTAGCATATGAGAGTCAAGACCAAACAGTGGCCAGAGCTGTGGCAGATCGTCTCTCGACTTCATCCAGCAACAGACTTACGATCAGGAAGAATATGCAGGCCCACACGGTATCAGGACATATCTTCATCTTGAATCATCGTAAAGTGGAAAAACTGGTAATTGAAAAGCCATGTGGACGGACTGCTTCAGAGGACCTGGCTGAATTCATGTGCTCCTCAAACACCCTGAGCTCTGTGACGATCCGTATCCTTAGACACCGAGGGGACATGGATGATGTGTTCTACTCGGTGCTTGCTCGGAACGCCACTGATACAAAGATTGAGCGTCTTGATATCAAATTCTTTGAACTCAGACAACGTCAGTCTGCATCACGTGATCTCGCTCAGTTCATTTCTAAGATGCCTCATCTCAGGGAACTTTACCTCGGTAGTCAACACTGCAGTTCTTCATTTCATGACGAGTTCTATTCAACGGTATCATCCTTAGCATCGTCTGCAAAGGTATCTTTTCAGTTTCTTATTTTCGTTTTCTTCATGTTTCAAAGCATTTTATTCCCGTTAGTGCAATATGAAGTGATGGGGATATTCACTTTCTTAAACAAAAATTTGTATAATGATATATACCAGAGGAATGATATATCATTATAG
Lytechinus pictus	>XP_063955070.1 uncharacterized protein LOC129259263 [Lytechinus pictus]	Lytechinus pictus	TCTGGTATGACCAACGTGCTCCTACTGAGGTCTGGTGATGTGGAGCAAAACCCTGGTCCA	4607	SGMTNVLLLRSGDVEQNPGP	>lcl|NC_087248.1_cds_XP_054752554.2_9008 gene=LOC129258287 db_xref=GeneID:129258287 protein=uncharacterized protein LOC129258287 protein_id=XP_054752554.2 location=complement(join(24011106..2401276324013273..2401353824013836..2401399924014493..24015236)) gbkey=CDS	MPVSLSVWRVRIGTFLRRCHHDPKKEADQSKENVNANSQNPSSNGSSNDEKSKALSASCQQPPSSSGVELKTAKTESPSNISSNKIGVCSETLSTAAIPGCDTVNGSPCDIRSPGNIAQHGSLCADDRILSTCSTDSAGKESTTVSDPSDAKTPEPWDLHELDMRSITINGVSPTSLCDSTQISEPEQPDGKSESLSQVARAVSGHQDDGKHDQKDTSNSLPPGIHGQFSPSSELDTSSKAEHTLCMREIAEFHGTPISPVSRSRSTSGGTDETQRNLFSSGMTNVLLLRSGDVEQNPGPNTNPGNLTEFELHLLADGMDPSDFRKVGLVIGFTEAQLSRFKEDNIGNIMQATYKMLCEWLKTVLQDEAREILSNKLKDINLVQLADKLQKGQVGDHIQSLTEEEFKRVIKEVKEYSALHHCQIQADPLNNSFLFQLDRIFTNLTLLKEDKGTTLKAPILYADLLKTKVNGVLPKRLLVEGEGGVGKTTLCAKIVWDWILGTGYQDFKLVLLVLLREVKDKTIGEIIMSYLPDDIKVTAMQLNKYVFSHQKDVLLVLDGFDELAGDLDSCYQIALIILNRLFKSGKVLITSRRWRSDEIRKITELRKLYAFIAVEGFSDENLSSYITKFFHLDTTSSEDLNRFISNNDVIRENMAPFPIYTAMLCIMWKDFDGERREAMSKMQTFSQLIDEMVQFLVDHHLSKRDTSAGDIGRELDVKRREILCLLSDIGCLALRGLHERRLVFTEQEFQRWPGSMETGCQVGVLTKQTKTPSMRERRHRSHSAVTSVQFPHKLFQEYLSGKYLAYLHNSDRSEYDKLMKDIIGKAREFRELLYFTSAQQKEVGLDIVSRLTKQRIGDEFIVDVAYESQDQTVAKAVADHLSTSSRKKLEIRMGMQAHTVSGHMFIMNHRVVVSDFVNANYTGIHHAYQTYHIHNVHNKLLIK*	ATGCCTGTCTCTCTCAGTGTCTGGCGTGTCAGGATTGGCACCTTTCTGAGGAGGTGCCACCATGATCCGAAGAAAGAAGCTGATCAATCAAAGGAAAATGTCAATGCCAATAGCCAGAATCCATCTAGCAATGGTTCTTCAAATGATGAAAAGAGCAAAGCTCTCAGTGCATCCTGTCAACAACCTCCGTCTTCTAGTGGTGTAGAACTGAAAACCGCAAAAACTGAATCTCCAAGTAACATCAGCAGTAACAAGATTGGTGTGTGTTCGGAGACTCTGTCGACCGCGGCCATTCCTGGTTGTGATACCGTCAATGGATCTCCGTGTGATATCAGAAGCCCCGGTAATATCGCTCAACATGGATCGCTGTGTGCTGATGACCGCATCCTTTCAACTTGTTCAACAGATTCGGCAGGGAAGGAATCCACTACTGTCTCTGATCCTTCTGACGCAAAGACTCCAGAGCCTTGGGACCTTCACGAGTTAGACATGAGATCTATAACCATTAATGGCGTATCTCCTACTAGCCTCTGCGATTCAACTCAGATAAGTGAGCCAGAGCAACCTGATGGTAAATCGGAATCACTCTCACAGGTAGCTAGAGCCGTCTCTGGCCATCAAGATGACGGCAAGCATGACCAGAAAGATACATCAAATTCTTTACCGCCGGGGATACATGGCCAATTTTCACCTAGTTCTGAACTGGATACATCTAGCAAAGCTGAGCACACATTGTGTATGAGGGAGATCGCAGAGTTTCATGGAACACCAATCTCTCCAGTCAGTAGATCACGTTCAACCAGCGGTGGAACAGATGAAACACAAAGGAATTTATTCTCTTCTGGTATGACCAACGTGCTCCTACTGAGGTCTGGTGATGTGGAGCAAAACCCTGGTCCAAACACCAACCCGGGTAATCTAACTGAGTTTGAACTTCATCTCCTTGCTGACGGCATGGATCCATCAGACTTCAGGAAGGTCGGACTAGTTATAGGATTCACTGAGGCTCAACTAAGTCGATTCAAGGAAGACAACATTGGGAACATAATGCAAGCTACATATAAGATGCTTTGTGAATGGCTGAAGACAGTACTACAAGATGAAGCGAGAGAGATACTATCCAACAAGTTAAAAGACATCAATCTCGTACAGCTCGCCGACAAATTACAGAAAGGTCAGGTCGGAGACCACATACAATCACTGACAGAAGAGGAATTCAAACGGGTCATCAAAGAGGTCAAAGAATATTCTGCACTTCATCACTGTCAGATTCAAGCCGATCCACTTAACAACAGCTTTCTATTTCAATTAGACCGGATCTTCACCAACTTAACGTTGTTGAAAGAAGACAAAGGAACAACTCTAAAGGCACCAATACTCTACGCAGACCTGCTCAAGACTAAAGTCAACGGAGTCCTTCCTAAACGTTTGTTGGTTGAAGGTGAAGGTGGTGTGGGGAAGACAACTCTCTGTGCAAAGATCGTTTGGGACTGGATTCTTGGAACAGGTTACCAAGATTTCAAACTTGTACTTCTCGTCCTCCTTCGTGAAGTAAAGGATAAGACCATTGGAGAGATCATAATGTCTTACCTCCCAGACGACATCAAGGTTACAGCCATGCAGCTAAACAAGTATGTCTTTTCCCATCAGAAAGACGTCCTTCTAGTTCTGGACGGTTTTGACGAGTTAGCTGGCGATCTTGATAGTTGTTACCAAATCGCCCTTATCATCCTGAATCGGCTATTCAAGTCAGGGAAAGTACTAATCACTTCGAGACGATGGAGATCAGATGAAATACGGAAGATTACAGAGCTTAGAAAGCTTTATGCCTTCATTGCCGTGGAAGGTTTCTCTGATGAAAATCTTTCCTCCTACATCACCAAGTTCTTCCATCTAGACACAACTTCATCTGAAGATTTGAATCGATTCATATCGAACAACGATGTGATAAGAGAGAACATGGCCCCCTTCCCAATATACACAGCAATGCTGTGTATTATGTGGAAAGACTTTGACGGCGAACGCCGTGAAGCAATGTCCAAAATGCAAACATTTTCTCAACTAATCGATGAGATGGTCCAATTTTTGGTTGATCATCATCTTTCCAAGCGCGATACGTCTGCAGGTGATATTGGCAGAGAACTGGATGTGAAACGTAGGGAGATTCTGTGTCTTCTGTCTGATATCGGTTGTCTTGCCTTGCGGGGACTCCATGAGAGGAGACTGGTGTTCACTGAACAGGAGTTCCAGCGCTGGCCGGGATCTATGGAAACAGGTTGCCAAGTCGGAGTGCTCACTAAGCAAACCAAAACACCTTCGATGAGAGAGAGAAGACACCGTTCTCATTCTGCAGTCACATCTGTGCAGTTCCCTCATAAGCTCTTTCAGGAGTATCTATCAGGGAAGTATCTGGCATATCTCCACAATTCAGACAGGAGCGAATACGACAAGTTAATGAAGGATATCATCGGAAAAGCAAGAGAATTCCGGGAACTTCTGTACTTCACCTCAGCCCAGCAGAAGGAGGTCGGATTGGATATCGTATCTCGTCTAACCAAACAACGCATTGGTGATGAATTCATTGTTGATGTAGCATATGAGAGTCAAGACCAAACAGTGGCCAAAGCTGTGGCAGATCACTTATCGACTTCATCCAGGAAGAAACTTGAGATCCGGATGGGGATGCAGGCACACACGGTATCAGGACATATGTTTATCATGAATCATCGTGTAGTGGTAAGCGACTTTGTAAATGCTAACTATACAGGCATTCACCATGCATATCAAACCTATCATATTCACAATGTACATAATAAATTATTAATAAAATAA
Lytechinus pictus	>XP_063955070.1 uncharacterized protein LOC129259263 [Lytechinus pictus]	Lytechinus pictus	TCTGGTATGACCAACGTGCTCCTCCTGAGGTCCGGTGACGTGGAGCAAAATCCCGGTCCA	4608	SGMTNVLLLRSGDVEQNPGP	>lcl|NC_087248.1_cds_XP_063954068.1_9035 gene=LOC135153831 db_xref=GeneID:135153831 protein=uncharacterized protein LOC135153831 protein_id=XP_063954068.1 location=join(24656599..2465712924657826..2465798924661269..2466153424661968..2466352024665639..2466581524679240..2467942224680899..24681009) gbkey=CDS	MKTVKNEFPRSSNTVDVCSETLSTSAIPGCDTAIGSPCDIRNLRNITQHPQQGSLKCVHDHTFSTCLTEPTEKGSFHVSDPTDIKAPEPCDLDELDMRYITINDVSPASICNSTRISEPEQHDGTSVSNSQVAISQDESKHDEKETSSPLPSGIYGLSSPGTGQDTSRNAQLTPCTREIAQFHGTPVSSVSRSRSPSRGTDETQRIFFSSGMTNVLLLRSGDVEQNPGPNTDPGNLTEFELHLLADGMDPADFRKVGLALGFTEAQLSRFKEDNIGNIMQAIYKMLCEWLKTVLQDEAREILSNKLKDINLVQLADSVQKGQVGDHIPSMTEEEIQQVIKAVKEYSALRHCQIQADPLNIGLLFTIDQIFTNLTLMEEDKRGTHKKPLLYADLLKTKVNGVLPKRLLVEGEGGVGKTTLCAKIVWDWIHASGYQDFKLVLLVLLREAKNRTIGEIIKSYLPDDIKVTVMQLNKYVFSHQKEVFLVMDGLDELAGDLNSSHQIALIILNRLFKSGKVLITSRRWRSDEIRKITELRRLYAFIAVEGFSDENLSSYVTKFFHPDTTSAEDLNRFISNNDVIRENMAPYPIYTAMLCIMWKEFDCERRIAMSKLQTFSQLINEMVQFLVDHYLSKLGLTSRDEEWHVQRAKILLNLSNIGCLAFQGLMERRLVFTEQEFKSWPGCVTIGCQVGVLTTQAPILQRRQQRYNTHPTDSFVQFPHKLFQEYLSGMYLASLHNSNRREYDRLMKAIMNNIWEFKELLYFTSAQQKEVGMDIVSHLIASRYKYFIVDVAYESQDQTVSKAVADHLSTSSSNTLMIMREMQAHTVSGHVSIMYHRKVENLQIEKPCGRTASEDLAECICSSNTLRSATITMPVDRADTHMHDVFYSVLARKATNTTIERLDINYIDLSQCQSASRDLAQFICKMPHLRELNLGSYQNSPKFHDEFCSTLSSLASSAKKLVLRSPTNGPELECERGNVNVRSEMEFAGGLIQIG*	ATGAAAACCGTTAAAAATGAATTCCCACGTAGCAGTAACACGGTTGATGTGTGTTCGGAGACTTTGTCGACATCAGCCATTCCTGGTTGTGACACCGCCATTGGATCTCCATGTGACATCAGAAACCTCCGTAATATCACTCAGCATCCTCAGCAAGGATCTTTGAAGTGTGTTCATGACCATACGTTTTCAACTTGTTTAACAGAGCCGACAGAGAAGGGATCCTTTCATGTCTCTGATCCTACAGACATCAAGGCTCCAGAGCCTTGTGACCTAGACGAATTGGACATGAGATATATAACAATTAATGACGTATCACCTGCTAGCATCTGCAATTCAACTCGAATAAGTGAACCAGAACAACATGATGGCACGTCGGTGTCAAACTCACAGGTAGCTATTTCTCAGGACGAGAGCAAGCATGACGAGAAAGAGACATCAAGTCCTTTACCGTCGGGGATATATGGCCTATCTTCGCCAGGTACTGGTCAGGATACATCTCGCAACGCTCAGCTCACACCGTGTACGAGGGAGATCGCACAGTTTCATGGAACACCAGTCTCTTCAGTCAGTAGATCACGTTCACCCAGCCGTGGAACAGATGAAACACAAAGGATTTTTTTCTCTTCTGGTATGACCAACGTGCTCCTCCTGAGGTCCGGTGACGTGGAGCAAAATCCCGGTCCAAATACCGACCCTGGGAATCTAACTGAGTTCGAACTCCATCTCCTCGCTGACGGTATGGATCCAGCAGACTTTAGGAAGGTTGGACTAGCTTTAGGATTCACTGAGGCTCAACTAAGTCGATTCAAGGAAGACAACATTGGCAACATAATGCAAGCTATCTATAAGATGCTTTGCGAATGGCTGAAGACAGTACTACAAGATGAAGCAAGGGAGATACTATCCAACAAGTTAAAAGACATCAATCTCGTACAGTTGGCCGATAGCGTACAGAAAGGTCAGGTTGGTGATCACATACCCTCAATGACAGAAGAGGAAATTCAACAGGTCATCAAAGCGGTCAAAGAATATTCTGCACTTCGTCACTGTCAGATTCAAGCAGATCCACTTAACATCGGCCTTTTATTTACAATTGATCAGATCTTCACCAACTTAACGTTGATGGAAGAAGATAAGAGAGGAACACATAAGAAACCGCTACTCTACGCCGACCTCCTCAAGACCAAGGTTAACGGAGTCCTTCCTAAACGTTTGCTAGTTGAAGGTGAAGGGGGTGTGGGGAAGACAACTCTTTGTGCAAAGATCGTTTGGGACTGGATTCATGCATCCGGCTACCAAGATTTCAAACTGGTCCTTCTCGTCCTGCTTCGTGAAGCAAAGAATAGGACTATTGGAGAGATTATAAAGTCTTACCTCCCAGACGACATTAAGGTTACAGTCATGCAGCTAAACAAGTATGTCTTCTCACATCAGAAAGAAGTATTTCTTGTTATGGACGGCCTAGACGAGCTAGCTGGTGATCTTAACAGCTCTCATCAAATCGCCCTTATCATCCTCAATCGACTGTTCAAGTCAGGTAAAGTACTAATCACATCAAGAAGATGGAGATCGGATGAGATACGGAAGATTACTGAGCTTAGAAGGCTGTATGCATTCATTGCCGTGGAAGGTTTTTCTGATGAAAATCTCTCTTCCTACGTCACCAAGTTCTTCCATCCAGACACAACTTCGGCTGAAGATTTGAATCGATTTATATCAAATAATGATGTGATCAGAGAGAACATGGCTCCATACCCCATATACACAGCTATGCTGTGTATCATGTGGAAAGAGTTCGATTGCGAACGTCGCATAGCAATGTCGAAATTACAAACATTTTCTCAGCTGATTAATGAAATGGTCCAATTCTTGGTCGATCATTATCTCTCGAAGCTCGGTCTGACGTCAAGAGACGAGGAATGGCATGTACAGCGTGCAAAAATACTTCTCAATCTATCCAATATCGGTTGTCTTGCCTTCCAGGGGCTCATGGAAAGGCGATTGGTGTTCACTGAACAAGAATTCAAGAGCTGGCCCGGGTGTGTGACAATAGGTTGTCAAGTTGGAGTACTCACTACACAAGCACCGATCCTTCAAAGGAGACAACAAAGATACAATACACACCCCACAGACTCATTTGTGCAGTTCCCACATAAGCTGTTTCAGGAGTATCTATCAGGAATGTATCTGGCATCTCTTCACAACTCAAACAGAAGGGAGTACGACAGGTTGATGAAGGCTATTATGAACAACATCTGGGAATTCAAGGAGCTTCTGTACTTCACCTCAGCCCAGCAGAAGGAGGTCGGAATGGATATCGTATCTCATCTCATAGCATCAAGATATAAATACTTCATTGTTGACGTAGCATATGAGAGTCAAGACCAAACAGTTTCCAAAGCTGTGGCAGATCATCTATCGACTTCATCCAGCAACACACTTATGATCATGAGAGAGATGCAGGCCCACACGGTGTCAGGACATGTCTCCATCATGTATCATCGTAAAGTGGAAAATCTGCAAATTGAAAAGCCATGTGGACGGACTGCTTCAGAGGACCTAGCTGAATGTATATGCTCCTCAAACACCCTGAGATCTGCAACGATCACTATGCCTGTAGACAGAGCGGATACACATATGCATGATGTGTTTTATTCGGTGCTTGCTCGCAAAGCCACTAATACAACGATTGAGCGTCTTGATATCAATTACATTGATCTCAGTCAATGTCAGTCTGCATCACGTGATCTGGCTCAGTTCATTTGTAAGATGCCTCATCTCAGGGAACTTAATCTTGGTTCTTATCAAAACAGTCCGAAATTTCATGACGAGTTCTGTTCAACATTATCATCCTTGGCATCATCTGCAAAGAAACTAGTGCTCAGAAGCCCCACCAACGGCCCTGAACTAGAATGTGAACGAGGCAACGTTAATGTTCGGTCCGAAATGGAATTCGCTGGTGGCCTCATCCAAATCGGGTGA
Lytechinus pictus	>XP_063955070.1 uncharacterized protein LOC129259263 [Lytechinus pictus]	Lytechinus pictus	TCTGGTATGACCAACGTGCTCCTCCTGAGGTCCGGTGACGTGGAGCAAAATCCTGGTCCA	4609	SGMTNVLLLRSGDVEQNPGP	>lcl|NC_087248.1_cds_XP_063955070.1_9050 gene=LOC129259263 db_xref=GeneID:129259263 protein=uncharacterized protein LOC129259263 protein_id=XP_063955070.1 location=join(25139042..2513983025141992..2514215525145185..2514545025145900..2514747025151907..2515207725157347..25157676) gbkey=CDS	MRQLFINVTFSAYATQCPDVTMPVSLSVWRVRIGTYLRRYRNDPKKETEQSEENDNVSRQNPSSNVSSRGEKSKIVSKSCQQHLSSSVDLKTAKNKSPSDMKKDDVCSETLSTSAIPDCDTANGSPCDTRNLRNITQHAQHGSLKGADDRTLSTGSTEKESIPVSDPFDTKAPEPCDLDELDMRYITINGASPASLCKSTQISEPDQHVGTSESYSQVASSQDEGKHDEKETSNPLLSGILGLSSPSINLDTSGNTELTSCTREIAEFHGTPISPVSRSRSPSGGADETQMNSFSSGMTNVLLLRSGDVEQNPGPNTDPGNLTEFELHLLADGMDPSDFRKVGLALGFTEAQLSRFKEDNIGNIMQAIYKMLCEWLKTVLQDEAREILSNKLKEINLVQLADCVQKGQVGDHIPSMTEEEIQQVINAVKEYSSIHHCQIPADPLNRSLLFQLDRIFTNLTLMEEDKGTTHKALLLYADLLKTKVNGILPKRLLVEGEGGVGKTTLCAKIVWDWIRASDYQDYKLVLLVLLREAKNMTIGEIIKSYLPDDIKVTVMQLNKYVFSHQKEVFLVLDGLDELAGDLNSCHQIALIILNRLFKSGKVLITSRRWRSDEIRKITELRKLYAFIAVEGFSDENLSTYVTKFFHPDKTPAEELTQFISNNDVIRENMAPYPIYTAMLCIMWKEFDGERRIAMSKLQTFSRLINEMVQFLVDHYLSKLSLTSRDEEWHVQRADILLHLSNIGCLAFKGLMERRLVFTEQEFKSWPGCVNTGCQVGVLTKHKPILKRRHQRYTTHPTYLSVQFPHKLFQEYLSGMYLASLHNSNRSEYDRLMKDIGHAREFRELLYFTSAQQKEVGLDIITRLIASTSTLSMGYEDDYIVDVAYESQDQTVARAVADRLSTSSSNRLTIRKNMQAHTVSGHIFILNHRKVEKLVIEKPCGRTASEDLAEFMCSSNTLSSVTIRILRHRGDMDDVFYSVLARNATDTKIERLDIKFFELRQRQSASRDLAQFISKMPHLRELYLGSQHCSSSFHDEFYSTVSSLASSAKVSFQFLIFVFFMFQSILFPLVQYEVMGIFTFLNKNLYNDIYQRNDISL*	ATGCGTCAACTATTTATCAATGTTACGTTCTCTGCTTATGCCACGCAGTGTCCTGATGTCACCATGCCTGTATCTCTCAGTGTCTGGCGTGTCAGGATTGGCACGTATCTCAGGAGGTATCGCAATGATCCAAAGAAAGAAACTGAACAATCTGAAGAAAATGACAATGTCAGTAGACAGAATCCGTCTTCCAATGTTTCTTCAAGAGGTGAAAAGAGCAAAATTGTTAGTAAGTCCTGTCAACAACACTTGTCTTCTTCTGTAGACCTGAAAACGGCCAAAAATAAATCTCCAAGTGACATGAAAAAGGATGATGTGTGTTCGGAGACTCTGTCGACCTCGGCCATTCCTGATTGTGACACCGCCAACGGATCTCCGTGTGATACCAGAAACCTCCGTAATATCACTCAACATGCTCAGCACGGATCTTTGAAGGGTGCTGATGATCGTACTCTATCAACTGGTTCAACAGAGAAGGAATCCATTCCCGTCTCTGATCCTTTTGACACCAAGGCTCCAGAGCCTTGTGACCTAGACGAGTTGGACATGAGATATATAACCATTAATGGCGCATCACCTGCTAGCCTCTGCAAATCAACTCAAATAAGTGAACCAGACCAACATGTTGGCACATCGGAGTCATACTCACAGGTAGCTAGTTCTCAGGACGAGGGCAAGCATGACGAGAAAGAGACATCGAATCCCTTACTGTCGGGGATACTTGGCCTATCTTCGCCTAGTATTAATCTAGATACGTCTGGCAACACTGAGCTCACATCGTGTACGAGGGAGATCGCAGAGTTTCATGGAACACCAATCTCTCCAGTCAGCAGATCACGTTCACCCAGCGGTGGAGCAGATGAAACACAAATGAATTCATTCTCTTCTGGTATGACCAACGTGCTCCTCCTGAGGTCCGGTGACGTGGAGCAAAATCCTGGTCCAAATACCGACCCTGGGAATCTAACTGAGTTCGAACTCCATCTCCTTGCTGACGGTATGGATCCATCAGACTTCAGGAAGGTTGGACTAGCTTTAGGATTCACTGAGGCTCAACTAAGTCGATTCAAGGAAGACAACATTGGCAACATAATGCAAGCTATCTATAAGATGCTTTGTGAATGGCTGAAGACAGTACTACAAGATGAAGCGAGGGAGATACTATCCAACAAGTTAAAAGAAATCAATCTCGTACAGTTGGCCGATTGCGTACAGAAAGGTCAGGTTGGTGATCACATACCCTCAATGACAGAAGAGGAAATTCAACAGGTCATCAACGCGGTCAAAGAATATTCGTCCATTCATCACTGTCAGATTCCAGCTGATCCACTGAACAGATCCCTTTTATTTCAATTAGACCGGATCTTCACCAACTTAACGTTGATGGAAGAGGATAAGGGAACAACCCATAAGGCACTGCTACTCTACGCTGACCTCCTCAAGACCAAGGTTAACGGGATTCTTCCTAAACGTTTGCTAGTTGAAGGTGAAGGGGGTGTGGGGAAGACAACTCTTTGTGCAAAGATTGTTTGGGACTGGATTCGTGCATCCGACTACCAAGATTACAAACTGGTCCTTCTCGTCCTGCTTCGTGAAGCAAAGAATATGACTATTGGAGAGATTATAAAGTCTTACCTCCCAGACGACATTAAGGTTACAGTCATGCAGCTAAACAAGTATGTCTTCTCACATCAGAAAGAAGTATTTCTTGTTCTGGACGGCCTAGACGAGCTAGCTGGTGATCTTAACAGCTGTCATCAAATCGCCCTTATCATCCTCAATCGGCTGTTCAAGTCAGGGAAAGTACTAATTACATCAAGACGATGGAGATCAGATGAGATACGGAAGATTACAGAGCTTAGAAAGCTGTATGCTTTCATAGCCGTGGAAGGTTTCTCTGATGAAAATCTCTCTACCTACGTCACCAAGTTCTTCCATCCAGACAAAACTCCAGCTGAGGAGTTGACCCAATTCATATCAAACAACGATGTGATCAGAGAGAACATGGCTCCATACCCCATATACACAGCTATGCTGTGTATCATGTGGAAAGAATTCGATGGCGAACGTCGCATAGCAATGTCGAAATTACAAACATTTTCTCGGCTCATTAATGAGATGGTCCAATTCTTGGTCGATCATTATCTCTCAAAGCTCAGTCTGACGTCAAGAGACGAGGAATGGCATGTTCAGCGTGCAGACATACTTCTCCATCTATCAAACATCGGTTGTCTTGCCTTCAAGGGCCTCATGGAAAGACGACTGGTGTTCACCGAACAAGAGTTCAAGAGCTGGCCAGGGTGTGTAAACACAGGTTGTCAAGTTGGAGTACTCACTAAACACAAACCTATCCTTAAGAGGAGACACCAAAGATACACTACACATCCCACATACTTATCTGTGCAGTTCCCCCATAAGCTGTTTCAGGAGTATCTATCAGGGATGTATCTGGCATCTCTTCACAACTCAAACAGAAGCGAGTACGATAGGTTGATGAAGGATATAGGACATGCACGTGAATTCCGGGAGCTTCTGTACTTCACTTCGGCCCAACAGAAGGAGGTTGGATTGGATATCATAACTCGTCTCATAGCATCAACGTCAACACTATCAATGGGATATGAAGATGACTACATTGTCGATGTAGCATATGAGAGTCAAGACCAAACAGTGGCCAGAGCTGTGGCAGATCGTCTCTCGACTTCATCCAGCAACAGACTTACGATCAGGAAGAATATGCAGGCCCACACGGTATCAGGACATATCTTCATCTTGAATCATCGTAAAGTGGAAAAACTGGTAATTGAAAAGCCATGTGGACGGACTGCTTCAGAGGACCTGGCTGAATTCATGTGCTCCTCAAACACCCTGAGCTCTGTGACGATCCGTATCCTTAGACACCGAGGGGACATGGATGATGTGTTCTACTCGGTGCTTGCTCGGAACGCCACTGATACAAAGATTGAGCGTCTTGATATCAAATTCTTTGAACTCAGACAACGTCAGTCTGCATCACGTGATCTCGCTCAGTTCATTTCTAAGATGCCTCATCTCAGGGAACTTTACCTCGGTAGTCAACACTGCAGTTCTTCATTTCATGACGAGTTCTATTCAACGGTATCATCCTTAGCATCGTCTGCAAAGGTATCTTTTCAGTTTCTTATTTTCGTTTTCTTCATGTTTCAAAGCATTTTATTCCCGTTAGTGCAATATGAAGTGATGGGGATATTCACTTTCTTAAACAAAAATTTGTATAATGATATATACCAGAGGAATGATATATCATTATAG
Lytechinus variegatus	>XP_041461796.1 uncharacterized protein LOC121413097 [Lytechinus variegatus]	Lytechinus variegatus	TCTGGTGTGACCAACGTGCTCCTACTGAGGTCTGGTGATGTGGAGCAAAACCCTGGTCCA	4610	SGVTNVLLLRSGDVEQNPGP	>lcl|NC_054743.1_cds_XP_041461796.1_12477 gene=LOC121413097 db_xref=GeneID:121413097 protein=uncharacterized protein LOC121413097 protein_id=XP_041461796.1 location=join(57126874..5712759057128057..5712822057128505..5712877057130102..5713165557147283..57147965) gbkey=CDS	MPVSLSVWRVRIGTFLRRFQYDPKKEAEQSKEDDNANSQNPSSNGSLIDERSNAVSTSCPQPPSSGDVGLKTTKTESPSNISSIKVGVCSETLSTVAIPGCDTVNGSPFDIRSPGNIAQHGSLCADDRIRCSRGKKPIPVYDPSDTKAPEPCDLDDLDMRYITINGVSPISLCDSTRVSEPVQLDGTSESYSHAPSSQHDGKHDEKETSNSLPSGMHGQSSPSSEMDTSSKAKHTSCMREIAGFHGTPISTGSRSRSSSGDADEIQRNLFCSGVTNVLLLRSGDVEQNPGPNANPGSLTELELNLLADGMDPSDFRKVGLALGFTEAQLRRFERDNIGNIMQATYKMLCEWLKTVLPDEARETLSNKLKDTKLVQLADKLQKGQVGDHILSLTEEELKRVIIEVKKYSAIHHCQIQADPLNSELILEFKRIFTNLKLMEEDKGTKDMTPLLYEDLLKTKVNEVFPQRLLVEGEGGVGKTTLCAKIVWDWIHGAGYKEFRLVLLVLLREVKDKTIGEIIMSYLPDDIKVTAMQLNKYVFSHQKDVLLVLDGFDELAGDLDSCYQIALIILNRLFKSGKVLITSRRWRSDEIRKITELRKLYAFIAVEGFSYENLSSYITQFFHPDTTSSKELNRFILNNDVIRENMAPFPIYTAMLCTMWKDFNGERREAMSKLQTFSQLIDEMVLFLIDHHLSKRDTSAGDVCRELDLKRKEILCHLTDIGCLALRGLHERRLVFTEQEFQRWPGSLETGCKVGVLTKQTQTPSRRERRHRSHSAVTSVQFSHKLFQEYLSGKYLAYLHNSDKSKYDNLMKDIIGKAREFRELLYFTSAQQKEVGLDIVSRLAKQLTVDDFIVDVIYESQDQTVAKAVADHLSSSSMKTLEIGFPMQAHTVSGHIFLMNQQQKKRTYEDDNIAGDSGEENSDDGGHDNTISAGHSTVADESRGQLLDSTLKKAIEKQIAHSLRSSSLIKRLADDVYDVIAAKLEEQVVDKVYKAVNLDLKKYMDEVETMEKKMSEMKKETKMLQDENEEAEQYSRRNCLRLYGIPEGPEEKTDELILDVFNSKLGLTVPPDAIDRSHRIFPRPRQGDEQRHESSSYAAASRRNQPRPIIVKLAGTTSGMTSTRRERN*	ATGCCTGTCTCTCTCAGTGTCTGGCGTGTCAGGATCGGCACCTTTCTGAGGAGGTTCCAGTATGATCCGAAGAAAGAAGCTGAACAATCAAAGGAAGATGACAATGCCAATAGCCAGAATCCATCTAGCAATGGCTCTTTAATCGATGAAAGGAGCAACGCTGTCAGTACATCCTGTCCACAACCTCCGTCTTCTGGTGATGTAGGGCTGAAAACCACCAAAACTGAATCTCCAAGTAACATCAGCAGTATAAAGGTTGGTGTCTGTTCGGAGACTCTGTCGACCGTGGCCATTCCTGGTTGTGATACCGTCAATGGATCTCCGTTTGACATCAGAAGCCCCGGTAATATCGCTCAACATGGATCACTGTGTGCTGATGACCGCATCCGTTGTTCGAGAGGAAAGAAACCTATCCCCGTCTATGATCCTTCTGACACCAAGGCTCCAGAGCCTTGTGACCTTGACGACTTGGACATGAGATATATAACCATTAATGGCGTATCTCCTATTAGCCTCTGCGATTCAACTCGAGTAAGTGAACCAGTCCAACTGGATGGTACATCGGAGTCATACTCACATGCACCTAGTTCTCAACATGACGGCAAGCATGACGAGAAAGAGACATCAAATTCATTACCGTCGGGGATGCATGGCCAATCTTCACCTAGTTCTGAAATGGATACATCTAGCAAAGCTAAGCACACATCGTGTATGAGGGAGATCGCAGGGTTTCATGGAACTCCAATTTCTACAGGCAGTAGATCACGTTCATCCAGTGGAGACGCAGATGAAATACAAAGGAATTTGTTCTGTTCTGGTGTGACCAACGTGCTCCTACTGAGGTCTGGTGATGTGGAGCAAAACCCTGGTCCAAACGCCAACCCGGGTAGTCTAACTGAGCTCGAACTCAATCTCCTTGCTGACGGAATGGATCCATCAGACTTCAGGAAGGTTGGACTAGCTTTGGGATTCACCGAGGCTCAACTACGTCGATTTGAGAGAGATAACATTGGAAACATCATGCAAGCTACCTATAAGATGCTTTGCGAATGGCTGAAGACAGTACTACCAGATGAAGCGAGGGAGACACTATCTAACAAGTTAAAAGACACCAAACTCGTACAGCTCGCCGACAAGTTACAGAAAGGTCAGGTCGGAGATCACATACTATCACTGACAGAAGAAGAATTAAAACGGGTCATCATAGAGGTCAAGAAATATTCTGCTATTCACCACTGTCAAATTCAAGCCGATCCACTTAACAGTGAGCTTATACTTGAATTTAAACGGATTTTCACAAATCTGAAGTTGATGGAAGAAGATAAGGGAACAAAGGATATGACACCGCTTCTCTATGAAGACCTACTCAAGACCAAGGTAAACGAAGTCTTTCCTCAACGTTTGTTGGTTGAAGGTGAAGGTGGTGTAGGGAAGACAACTCTCTGTGCAAAGATCGTTTGGGACTGGATTCATGGAGCAGGTTACAAAGAATTCAGACTGGTACTTCTCGTCCTCCTTCGTGAAGTTAAGGATAAGACCATTGGAGAGATCATAATGTCTTACCTCCCAGACGACATCAAGGTTACAGCCATGCAGCTAAACAAGTATGTCTTTTCCCATCAGAAAGACGTCCTTCTTGTTCTGGACGGTTTTGACGAGTTAGCTGGCGATCTTGATAGCTGTTACCAAATCGCCCTTATCATCCTGAATCGGCTGTTCAAGTCAGGGAAAGTACTAATCACATCAAGACGATGGAGATCAGATGAGATACGGAAGATTACAGAGCTTAGAAAGCTCTATGCCTTCATTGCCGTGGAAGGTTTCTCTTATGAAAATCTTTCCTCCTACATCACCCAGTTCTTCCATCCAGACACAACTTCATCTAAAGAATTGAATCGATTCATATTGAACAACGATGTGATCAGAGAGAATATGGCCCCCTTCCCAATATACACAGCAATGCTGTGTACTATGTGGAAAGACTTCAACGGCGAACGCCGTGAGGCAATGTCCAAACTGCAAACTTTCTCTCAGCTGATCGATGAGATGGTCCTATTTTTGATTGATCATCATCTTTCCAAGCGCGATACGTCGGCAGGTGATGTTTGCAGAGAACTGGATTTGAAACGTAAGGAGATTCTGTGTCATCTGACTGATATCGGTTGTCTTGCCTTGCGGGGACTCCATGAGAGGAGACTGGTGTTCACTGAACAGGAATTCCAGCGCTGGCCGGGATCTTTGGAAACAGGTTGCAAAGTCGGAGTGCTCACTAAGCAAACCCAAACCCCTTCGAGGAGAGAGAGAAGACACCGTTCTCATTCTGCAGTCACATCTGTGCAGTTCTCTCATAAGCTCTTTCAGGAGTATCTATCAGGGAAGTATCTGGCATACCTCCACAATTCAGACAAGAGCAAATACGACAACCTGATGAAGGATATCATCGGAAAAGCAAGAGAATTCCGGGAGCTTCTGTACTTCACCTCAGCCCAGCAGAAGGAGGTCGGATTGGATATCGTATCTCGTCTAGCCAAACAACTCACTGTTGATGACTTCATTGTTGATGTAATATATGAGAGTCAAGACCAAACAGTGGCTAAAGCTGTAGCAGATCATCTATCGAGTTCATCTATGAAGACACTTGAGATCGGGTTTCCGATGCAGGCACACACGGTATCAGGACATATCTTTCTCATGAATCAACAGCAGAAGAAGAGAACTTACGAAGACGATAACATAGCCGGTGACTCTGGTGAAGAAAATAGCGACGATGGTGGACATGATAACACAATTTCAGCTGGTCACTCAACTGTAGCGGATGAATCCAGGGGCCAGCTCCTTGATAGCACACTGAAGAAAGCTATTGAAAAACAGATTGCCCATTCACTACGTTCATCGAGCCTGATCAAACGCCTAGCAGATGATGTATATGACGTTATAGCTGCAAAGTTGGAAGAACAAGTTGTGGATAAGGTGTACAAAGCTGTCAACCTGGACTTGAAGAAGTACATGGATGAAGTCGAAACTATGGAAAAGAAAATGTCTGAAATGAAGAAGGAAACGAAAATGCTTCAAGACGAGAATGAAGAGGCAGAGCAATACAGCAGAAGAAACTGTCTACGACTTTATGGCATTCCTGAAGGACCAGAAGAAAAGACTGACGAGCTCATCCTGGATGTTTTTAACAGCAAACTTGGTCTTACAGTTCCACCAGATGCGATTGATCGCAGTCATCGCATCTTTCCACGTCCGAGGCAAGGTGATGAACAGAGACACGAATCGTCATCATACGCAGCTGCTTCAAGGAGGAATCAGCCGAGACCGATAATAGTGAAGTTAGCAGGTACAACATCCGGAATGACGTCTACAAGGCGAGAACGAAATTGA
Lytechinus variegatus	>XP_041461796.1 uncharacterized protein LOC121413097 [Lytechinus variegatus]	Lytechinus variegatus	TCTGGTGTGACCAACGTGCTCCTACTGAGGTCTGGTGATGTGGAGCAAAACCCTGGTCCA	4611	SGVTNVLLLRSGDVEQNPGP	>lcl|NC_054743.1_cds_XP_041461867.1_12787 gene=LOC121413170 db_xref=GeneID:121413170 protein=uncharacterized protein LOC121413170 protein_id=XP_041461867.1 location=join(66022642..6602337066023858..6602402166024317..6602458266025067..6602665866055186..66055407) gbkey=CDS	MPVSLSVWRVRIGTFLRRFHHDPKKEADQSKENANANSQNPSSNGSSNDEKSKAVSTSCQQPPSSGDVELKTTKTESPSNISSNNIGVCSETLSTAAIPGCHTVNGSSFDIRSPDNIAQHGSLCADDRIRCSTGKEPIPVYDHSDTKAPEQAPEPCDLDELDMRYITINGVSPTSICDSTQISEPNQPDGPSESYSHAPSSQHDGKHEEKETSNSLPSGIHGQSSPSSKLDTSSKAEHTLCMREIAGFHGTPISTGSRSRSSSGDADEIQRNLFCSGVTNVLLLRSGDVEQNPGPNTNLGNLTEFELYLLADGMDPSDFRKVGLALGFTEAQLSRFKEDNIGNIMQAIYKMLCEWLKTVLQDEAREILSNKLKDLNLVQLADKLQKGQVGDHIPSLTEEEFERVIKEVKEYSALHHCQIQADPLNNSLLFQLDRIFTNLTLLEEDKGTTLKAPILYTDLLKTKVNGVLPKRLLVEGEGGVGKTTLCAKIVWDWIRGTGYQDFKLVLLVLLREVKDKTIGEIIMSYLPDDIKVTAMQLNKYVFSHQKDVLLVLDGFDELAGDLDSCYQIALIILNRLFKSGKVLITSRRWRSDEIRKISELRKLYAFIAVEGFSDENLSSYITKFFHPDTTSSEDLNRFISNNDVIRENMAPFPIYTAMLCIMWKDFDGERRKAMSKLQTFSQLIDEMVQFLVYHHLFKHGTSAGDIGRELDSKRREIVCHLCDIGCLALRGLHERRLVFTEQEFQRWPGTLKTGCKVGVLTKQIQTPSMKERHRSHFAVTYVQFPHKLFQEYLSGKYLASLHNLDRSEYDKLMMGIIGRAREFQELMYFTSAQQKEVGLDIVSRLIACTDSDVSTWLFGGNDDDFIVDVAYESQDQTVAKAVADHLSTSSSKAFKIGKLMQAHTVSGHIFIMNHRVVENLEIEKPCGRNASEDLAEFMCSSNTLRSVTITMPVNPADGHMHDVFYSMLALNATNTRVRRTMISSSYTCNK*	ATGCCTGTCTCTCTCAGTGTCTGGCGTGTCAGGATCGGCACCTTTCTGAGGAGGTTCCACCATGATCCGAAGAAAGAAGCTGATCAATCAAAGGAAAATGCCAATGCCAATAGCCAGAATCCATCTAGCAATGGCTCTTCAAATGATGAAAAGAGCAAAGCTGTCAGTACATCCTGTCAACAACCTCCGTCTTCTGGTGATGTAGAACTAAAAACCACCAAAACTGAATCTCCAAGTAACATCAGCAGTAACAACATTGGTGTGTGTTCGGAGACTCTGTCGACCGCGGCCATTCCTGGTTGTCATACCGTCAATGGATCTTCGTTTGACATCAGAAGCCCCGATAATATCGCTCAACATGGATCACTGTGTGCTGATGACCGCATCCGTTGTTCGACAGGAAAGGAACCTATTCCCGTCTATGATCATTCTGACACCAAGGCCCCAGAGCAGGCACCAGAGCCTTGTGACCTTGACGAGTTGGACATGAGATATATAACCATTAATGGCGTATCTCCTACTAGCATCTGCGATTCAACTCAAATAAGTGAACCAAACCAACCGGATGGTCCATCGGAGTCATACTCACATGCACCTAGTTCTCAACATGACGGCAAGCATGAAGAGAAAGAGACATCAAATTCATTACCGTCGGGAATACATGGCCAATCTTCACCTAGTTCTAAACTGGATACATCTAGCAAAGCTGAGCACACATTGTGTATGAGGGAGATCGCAGGGTTTCATGGAACTCCAATTTCTACAGGCAGTAGATCACGTTCATCCAGTGGAGACGCAGATGAAATACAAAGGAATTTGTTCTGTTCTGGTGTGACCAACGTGCTCCTACTGAGGTCTGGTGATGTGGAGCAAAACCCTGGTCCAAACACCAACCTGGGTAATCTAACTGAGTTTGAACTCTATCTCCTTGCTGACGGTATGGATCCATCAGACTTCAGGAAGGTTGGACTAGCTTTAGGATTCACTGAGGCTCAACTAAGTCGATTCAAGGAAGACAACATTGGCAACATAATGCAAGCTATCTATAAGATGCTCTGTGAATGGCTGAAGACAGTACTACAAGATGAAGCGAGGGAGATACTATCCAACAAGTTAAAAGACCTCAATCTCGTACAGCTCGCCGACAAATTACAGAAAGGTCAGGTCGGAGATCACATACCATCACTGACAGAAGAAGAATTCGAACGGGTCATCAAAGAGGTCAAAGAATATTCTGCACTTCATCACTGTCAGATTCAAGCCGATCCACTGAACAACAGCCTTCTATTTCAATTAGACCGGATCTTCACCAACTTAACGTTGTTGGAAGAAGACAAAGGAACAACTCTAAAGGCACCAATACTCTACACAGACCTGCTCAAGACTAAAGTCAACGGAGTCCTTCCTAAACGTTTGTTGGTTGAAGGTGAAGGTGGTGTGGGGAAGACAACTCTCTGTGCAAAGATCGTTTGGGACTGGATTCGTGGAACAGGTTACCAAGATTTCAAACTTGTACTTCTCGTCCTCCTTCGTGAAGTAAAGGATAAGACCATTGGAGAGATCATAATGTCTTACCTGCCAGACGACATCAAGGTTACAGCCATGCAGCTAAACAAGTATGTCTTTTCCCATCAGAAAGACGTCCTTCTAGTTCTGGACGGTTTTGACGAGTTAGCTGGCGATCTTGATAGCTGTTACCAAATCGCCCTTATCATCCTGAATCGGCTATTCAAGTCAGGGAAAGTACTAATCACATCGAGACGATGGAGATCAGATGAGATACGGAAGATTTCAGAGCTTAGAAAGCTTTATGCTTTCATTGCCGTGGAAGGTTTCTCTGATGAAAATCTTTCCTCCTACATCACCAAGTTCTTCCATCCAGACACAACTTCATCTGAAGATTTGAATCGATTCATATCGAACAACGATGTGATCAGAGAGAACATGGCCCCCTTCCCAATATACACAGCAATGCTGTGTATTATGTGGAAAGACTTTGACGGCGAACGCCGTAAGGCAATGTCCAAACTACAAACTTTCTCTCAGCTGATCGATGAGATGGTCCAATTTTTGGTTTATCATCATCTTTTTAAGCACGGTACGTCTGCAGGTGATATCGGCAGAGAATTGGATTCGAAACGTAGGGAGATTGTATGCCATCTGTGTGATATAGGTTGTCTTGCATTGCGGGGACTCCATGAGAGGAGACTGGTGTTCACCGAACAGGAGTTCCAGCGCTGGCCAGGAACTCTGAAAACAGGTTGCAAAGTCGGAGTGCTCACTAAGCAAATCCAAACCCCTTCAATGAAAGAGAGACACCGTTCTCATTTTGCAGTCACATATGTGCAGTTCCCTCATAAGCTCTTTCAGGAGTATCTATCAGGGAAGTATTTGGCATCTCTCCACAATTTAGACAGGAGCGAGTACGACAAGTTGATGATGGGTATCATCGGAAGAGCAAGAGAATTCCAAGAGCTTATGTACTTTACCTCAGCCCAGCAGAAGGAGGTCGGATTGGATATCGTGTCTCGGCTCATAGCATGCACAGATAGTGATGTATCAACATGGCTATTTGGGGGTAACGATGATGACTTCATTGTTGATGTAGCATATGAGAGTCAAGACCAAACAGTGGCCAAAGCTGTGGCAGATCATCTATCGACTTCATCCAGCAAGGCATTTAAGATCGGGAAGTTGATGCAGGCGCACACTGTATCAGGACATATCTTTATCATGAATCATCGTGTAGTGGAAAATCTGGAAATTGAAAAGCCGTGTGGACGGAATGCTTCAGAGGACCTGGCTGAATTTATGTGCTCTTCAAACACCCTGAGATCTGTGACGATCACTATGCCTGTCAACCCAGCGGATGGACATATGCATGATGTGTTTTACTCGATGCTTGCTCTTAATGCCACTAATACAAGGGTACGTAGAACGATGATTTCTTCTTCATATACATGTAACAAATAA
Cladocopium goreaui	>CAL1133703.1 unnamed protein product [Cladocopium goreaui]	Cladocopium goreaui	GGCAGGTGGATTAGAATGTTGCTGCTGTTAGCTGGGGATGTTGAGAGAAATCCCGGCCCG	4612	GRWIRMLLLLAGDVERNPGP	>lcl|CAMXCT020000553.1_cds_CAL1133703.1_8921 locus_tag=C1SCF055_LOCUS8211 protein_id=CAL1133703.1 location=complement(join(99919..100032100174..100443100647..101330104109..104339104482..104570104785..106485106716..107052)) gbkey=CDS	MSTELATLHESLLDFQRQMRALLLRVETLERRSESSWEVVADPHGASEGLAEWESRLIAATTPDAVLAAALSSINHLLSARGTLSTVSGWCTRARLGRALRAGVVARRCQASGMASGAVSGSVTAEFVNRALAGSVKDRLSALVLTDSATGNATWKSQVLLVRSRVNGFMAMLPRAAEIEECLHAFTISPGEEVVMLSAVDVAFETARGRQLGEGPVLIADLPWSYLGLFRKPGRNGLPLVSFQHESGAGRPSLDAALIVAEQWIHDVLDPDTANEYASAFEDGVPIEDAEDEVPSPSTLRAAVPDHVAALQERVAMLEGLVKAQGTGGQTGRGESGLKSSLFDRAPKQTITQAELERLHRAVGPAPKRLGRAEAGGQQTGFRPDPADDALLAEVDRGVADLESETQVLEQQVLAQLASSSDPLQRLMVLQMRQTQDLVKALMPRQQTDPIAAMLSGSDNGAASSGGGVSVKGYAAREMFLKQLQDDHKLVELIKQNARLELGVQKGREEPSLMKTFLEQRIPIGDHRLLAQFGYMLASGWELGETSQNHQLMAFCGRMMMFVEQSCLDSGRAGLAWLMTGLPEPNFQQLALNKKRSTLTPFAKLAPPTWIAANLSYLKDVDTFDSRLRQLGISKSQNPQTPEGDPEDRNPKPKFKPKKPKGGKGAKGSEAASNDGSNACFGASLALTHCGLAYQSQAFVACPSTPLEMAGEPWTDAQYKVLEVLQEHIDHFCSQPTFSQTDLGRFGEKFAALGKSLQELPQHVEVDLGDLLHEIKLSFDAYARFEVDGPTKDRPDWLIALENGNFKQFDLVCQAAGYPRVIGRWIRMLLLLAGDVERNPGPERPPAHAPRGELNMDIGFAKATSQRMKKCFSAFQHWIELEVKIDFNSLMQEHETCSLALRAYGLHLFRCGYPRYMYVYAITAVQDTFPQHRPFLGAAWQVDKKWQVAEPGQCRPVLSLPIFRAALCVALLWGWKRWAAVSMIAFAGMLHPAEFIALERCDLMLPRDTFFCTDQLHRGVTPGTLRGSGATCLYLQTENIPLICWRGRWSRVKTLEYYLQEVAAQVMHHSLKPEAKAVIETLNEACLGVFTMVLHAVSKDACGAAWAAWSGSEKWRMQSILQVNVNDLSASSFFPQASHPD*	ATGAGCACGGAGCTGGCAACACTGCACGAGTCTTTGTTGGACTTTCAGAGGCAGATGAGGGCTTTGCTGTTGCGAGTTGAGACTCTGGAAAGGCGATCAGAATCTAGCTGGGAAGTGGTAGCTGATCCACACGGTGCGTCCGAAGGGCTTGCTGAGTGGGAAAGCCGCCTTATTGCTGCGACAACTCCGGACGCTGTTCTGGCTGCTGCTTTGAGCTCTATCAACCATTTGCTGTCAGCTCGTGGCACTCTGAGCACTGTGAGCGGCTGGTGCACCCGTGCAAGATTGGGTCGTGCTCTTCGCGCTGGAGTGGTAGCTCGTCGCTGCCAGGCCTCTGGAATGGCCAGTGGAGCTGTGAGTGGCTCTGTGACTGCAGAATTTGTAAATCGTGCCCTAGCTGGCTCCGTCAAAGATCGTTTGTCAGCTCTGGTTTTGACTGATTCAGCAACTGGAAACGCAACATGGAAAAGTCAAGTTTTGCTGGTCCGCTCTCGCGTCAATGGGTTCATGGCAATGTTGCCTCGAGCCGCCGAAATCGAAGAGTGTTTACATGCCTTCACCATTTCTCCAGGAGAAGAGGTGGTTATGCTGTCCGCGGTCGATGTGGCCTTCGAGACAGCGCGTGGCCGACAGCTGGGAGAAGGTCCGGTTCTCATCGCAGATTTGCCTTGGAGCTATCTAGGACTGTTCAGAAAACCCGGCCGCAATGGCCTGCCCCTGGTGAGTTTTCAGCACGAATCGGGTGCCGGCCGCCCATCCTTAGATGCCGCTCTGATCGTTGCCGAACAGTGGATCCACGATGTGTTAGATCCCGATACTGCCAACGAGTATGCTTCAGCATTCGAAGATGGTGTGCCTATCGAGGATGCCGAGGACGAAGTGCCCAGTCCGAGCACACTCCGTGCTGCCGTGCCAGATCATGTAGCTGCCTTGCAGGAGCGCGTGGCCATGCTAGAAGGCCTTGTGAAAGCTCAGGGAACAGGCGGCCAGACAGGTCGTGGAGAATCGGGCCTGAAGTCCAGTTTGTTCGACCGTGCGCCCAAGCAGACCATCACTCAGGCAGAGCTCGAGCGTCTGCACCGAGCAGTGGGCCCTGCGCCCAAACGTCTAGGTCGAGCAGAGGCAGGAGGTCAGCAGACAGGGTTCCGCCCGGATCCAGCGGACGATGCCTTGTTGGCAGAGGTGGATCGAGGAGTAGCCGATTTAGAGTCAGAGACCCAAGTTCTGGAGCAACAAGTCTTGGCACAGCTGGCAAGCAGTTCAGACCCCTTGCAGCGCCTGATGGTTCTGCAGATGCGACAAACTCAGGATCTTGTGAAAGCTCTTATGCCCCGACAACAGACAGATCCGATTGCCGCCATGTTAAGCGGCTCGGACAACGGTGCCGCCAGCTCAGGCGGCGGAGTTTCTGTGAAGGGCTACGCAGCTCGGGAGATGTTCCTCAAGCAGCTACAGGACGATCACAAGCTAGTCGAGTTAATCAAGCAGAATGCCAGGCTGGAACTGGGTGTTCAGAAGGGAAGGGAAGAACCTTCTTTGATGAAGACATTCCTGGAGCAGCGCATCCCGATTGGCGACCATCGCTTGCTAGCCCAGTTTGGGTACATGCTGGCTTCGGGGTGGGAGCTGGGCGAGACATCCCAGAATCACCAACTCATGGCGTTTTGCGGAAGGATGATGATGTTTGTAGAGCAAAGCTGTTTGGATTCCGGCCGCGCAGGCCTTGCCTGGCTGATGACGGGTCTTCCAGAACCGAACTTCCAGCAGCTAGCTTTGAACAAGAAAAGGTCAACACTGACGCCTTTTGCCAAGTTAGCCCCGCCAACATGGATCGCTGCCAACCTGAGTTACCTCAAGGATGTGGACACGTTCGATTCGCGTCTTCGGCAGTTAGGAATCAGCAAGTCTCAGAATCCGCAAACTCCGGAAGGGGATCCAGAAGATCGGAATCCCAAGCCGAAATTCAAGCCCAAGAAGCCAAAGGGCGGCAAGGGAGCAAAGGGGTCCGAAGCGGCCTCAAACGACGGCTCCAATGCATGCTTTGGTGCCAGCTTGGCTCTCACGCACTGTGGGCTTGCCTACCAATCGCAAGCCTTTGTGGCCTGTCCCTCCACCCCTTTGGAGATGGCCGGGGAGCCTTGGACTGATGCCCAGTATAAAGTGCTAGAAGTCTTGCAAGAGCACATTGACCACTTTTGCAGCCAGCCGACCTTTAGCCAGACTGACTTAGGGAGGTTCGGGGAAAAATTCGCTGCTTTGGGAAAGTCGCTTCAGGAACTGCCGCAACATGTGGAAGTGGACCTTGGTGATTTGTTGCATGAAATCAAATTGAGTTTCGATGCGTACGCCCGCTTTGAAGTTGATGGACCTACAAAGGACCGGCCCGATTGGCTGATTGCTCTGGAGAATGGGAATTTCAAGCAGTTTGACCTTGTTTGCCAGGCAGCTGGCTATCCTCGTGTTATCGGCAGGTGGATTAGAATGTTGCTGCTGTTAGCTGGGGATGTTGAGAGAAATCCCGGCCCGGAGAGACCACCAGCACATGCGCCGAGAGGCGAGCTGAATATGGACATCGGTTTTGCCAAGGCGACCTCTCAGAGAATGAAAAAGTGTTTTTCTGCATTTCAGCATTGGATTGAGCTGGAAGTAAAGATAGACTTCAACAGTCTGATGCAGGAGCACGAGACCTGTAGCCTAGCTCTTCGAGCGTATGGGTTGCATCTCTTCCGTTGCGGATATCCCAGATACATGTATGTGTATGCGATCACGGCGGTCCAGGACACTTTTCCTCAGCACCGGCCTTTCCTGGGAGCAGCTTGGCAGGTTGACAAGAAGTGGCAAGTAGCTGAGCCAGGCCAATGTCGGCCAGTTCTATCCCTGCCTATTTTCAGGGCTGCTCTTTGCGTGGCTTTGCTCTGGGGATGGAAGCGATGGGCGGCTGTCTCCATGATCGCGTTTGCTGGGATGCTGCACCCTGCAGAGTTTATAGCACTCGAGCGCTGTGACTTGATGCTGCCTAGAGATACTTTCTTTTGTACTGATCAACTTCATCGTGGAGTCACTCCTGGAACTTTACGAGGATCTGGGGCGACATGTCTCTATTTGCAGACAGAGAACATCCCACTGATTTGCTGGCGTGGTCGGTGGAGCCGTGTCAAGACGTTAGAGTACTACTTACAAGAAGTGGCAGCTCAAGTGATGCATCATTCTCTGAAGCCTGAAGCGAAAGCCGTGATCGAAACTTTGAATGAAGCATGTCTTGGAGTTTTTACCATGGTTTTGCATGCGGTGAGCAAGGACGCTTGCGGCGCAGCATGGGCAGCTTGGAGTGGAAGTGAGAAATGGAGGATGCAAAGTATCCTTCAAGTGAATGTGAACGATCTGTCTGCCTCAAGCTTTTTCCCACAGGCCTCCCACCCGGATTGA
Strongylocentrotus purpuratus	>XP_030833888.1 uncharacterized protein LOC100888322 isoform X2 [Strongylocentrotus purpuratus]	Strongylocentrotus purpuratus	CTCTATCTGCTCATGATCCTCCTGGTGAGATCTGGTGATGTTGAAACCAACCCTGGACCA	4613	LYLLMILLVRSGDVETNPGP	>lcl|NW_022145594.1_cds_XP_030833872.1_4470 gene=LOC100887979 db_xref=GeneID:100887979 protein=uncharacterized protein LOC100887979 protein_id=XP_030833872.1 location=complement(join(30266885..3026698630272778..3027294530285399..3028555730288966..3029065030309693..3030997630311193..30311329)) gbkey=CDS	MNLSSGLSFCRMRRTSCTMDGFCLLYLLMILLVRSGDVETNPGPDRIVSEKEFLQLSKQIEPSHYKEVGINLDISIAELGQIKERSQNTSDALMTVFTRWRDKQSPGTDIRALLAEELDRSDLGSLSGELLAGSLVLKRTGAPATMSGSQTQPLSPDLIKKCAEDLKSKYRTTFCKIRADPLDPDSIVQFDDMFVNLVLEEEYRKGKRPLTYRDLFNHKVNGEFPKRIMIQGEAGAGKTTFCSKIAWDWITENPVLPKFSWVLVIPFREAKQYTIGEIVKLYLSKDNPATACQITEYIRSNPKDVFIAFDGLDELDGKVVQQRKAGTKSECHQPKSSKLTSDTLQPRVHSAEASGSASERGGIALRDILSSDELAACPVFVTSRPWKVEEIRWDNSLRKLYTFMFVEGFSKENVEVYIHKYFQDDGAKADQLIQLTKDNVIISENMAPYPIYIAMLCLMWRELGDEKQEKLKSLQTFSQIFDEMFEFLKVHYAQKEITDLDSQDFQTFRSQIEKLMEPVAKVAFTGLQENTLSFKEGDFEQCSDSIETACRVGVLSQEKKLSSLYDKSSMYLQSTIFFPHKLFQEYMAGVHLASLFELDHNEFNRLIEQVVLPRKEEFRYLLYFTVSRDKTIANHVMKCMLQGGTPDSKGVNFLVDVSFESQDLDTAALARGGMSSLKIHPSMTAHTIAGYVFTGLGVHKDVIDLGVNGEFGPIISHDMGEIICSVPSLEDVTLFQAALHSDFYAVLAKEGNKSKVHTVELQSVRCPTSASSHYLADALCSMPNLTDLTLDGNDFQEEFYSTLNAKASTLQDSFPQISNGNFMLNGKYQADFDSFLQSLTDSPR*	ATGAACCTTTCCAGCGGACTGAGTTTCTGTCGAATGAGAAGAACATCTTGCACCATGGATGGATTCTGCCTTCTCTATCTGCTCATGATCCTCCTGGTGAGATCTGGTGATGTTGAAACCAACCCTGGACCAGACAGGATTGTCAGTGAAAAGGAATTCTTACAGCTGTCCAAGCAAATTGAACCTAGCCACTACAAAGAGGTGGGCATTAACCTGGACATCTCCATTGCAGAGCTTGGTCAAATCAAGGAACGTAGCCAAAATACCAGTGATGCATTGATGACAGTCTTCACGAGATGGAGAGACAAACAGTCTCCAGGCACAGACATCAGGGCTCTTCTAGCAGAGGAGTTAGACAGAAGTGACTTAGGGTCCCTCTCTGGCGAACTACTTGCTGGCAGTCTAGTCCTGAAGCGGACAGGTGCACCTGCTACGATGTCAGGATCACAGACTCAACCACTTTCTCCTGACCTGATCAAGAAATGTGCAGAAGATTTGAAATCCAAATACCGGACAACTTTCTGTAAGATCAGAGCTGATCCTCTCGACCCTGATTCCATTGTGCAATTTGACGACATGTTTGTTAACCTTGTCCTGGAAGAGGAATATCGTAAAGGCAAGCGACCACTTACGTACAGGGATCTCTTTAATCACAAAGTCAATGGAGAGTTTCCCAAGCGGATCATGATTCAGGGAGAGGCTGGGGCTGGAAAGACAACATTCTGTTCTAAGATTGCCTGGGACTGGATAACTGAGAATCCTGTTCTCCCAAAGTTCTCGTGGGTACTTGTTATCCCTTTTCGTGAAGCCAAACAATACACGATCGGTGAGATTGTCAAGTTGTATCTCTCCAAGGACAACCCAGCAACAGCCTGCCAGATCACTGAGTACATCCGTTCAAATCCAAAAGATGTATTCATTGCGTTTGATGGATTAGATGAGCTTGATGGCAAGGTTGTACAGCAAAGGAAAGCTGGTACAAAGTCAGAATGTCACCAGCCAAAGTCATCAAAACTAACAAGTGACACTTTGCAGCCAAGAGTCCACAGTGCAGAGGCAAGTGGAAGTGCTTCAGAGAGAGGTGGCATTGCACTTAGAGACATTCTTAGTTCAGATGAGCTTGCTGCTTGCCCGGTGTTTGTGACAAGTCGCCCATGGAAGGTCGAAGAGATTAGATGGGACAATAGTCTACGGAAACTGTACACTTTCATGTTTGTAGAAGGGTTTAGTAAGGAGAATGTGGAGGTGTACATTCACAAGTACTTTCAAGATGATGGGGCCAAAGCAGATCAGCTTATCCAATTAACCAAAGACAATGTCATCATATCTGAGAATATGGCCCCGTATCCTATCTACATAGCTATGCTCTGTCTTATGTGGAGAGAACTTGGTGACGAAAAACAAGAAAAGTTGAAGTCATTGCAAACTTTTTCTCAAATATTTGATGAAATGTTTGAATTCTTGAAGGTGCATTATGCTCAGAAAGAGATCACAGATTTAGACAGCCAAGATTTCCAAACCTTTCGCTCTCAAATTGAGAAGCTCATGGAACCAGTTGCCAAAGTTGCTTTCACCGGGCTACAAGAAAACACCCTTAGTTTCAAAGAAGGTGATTTTGAACAGTGCTCAGACTCCATTGAAACAGCTTGTAGAGTAGGGGTGTTGTCGCAGGAGAAAAAATTGTCATCTTTATATGATAAGAGCAGTATGTACCTGCAGTCTACTATCTTCTTTCCACACAAACTCTTTCAGGAGTACATGGCTGGGGTCCATCTTGCTTCCCTGTTTGAATTAGATCACAATGAATTCAACAGACTGATTGAGCAAGTAGTGCTGCCTAGAAAGGAAGAGTTTAGGTATCTCCTGTACTTCACTGTATCACGGGACAAGACCATTGCAAACCATGTCATGAAATGCATGTTACAGGGTGGCACTCCAGACAGCAAGGGGGTGAATTTCTTGGTTGATGTATCCTTTGAGAGTCAGGACCTAGATACTGCAGCCTTGGCGAGGGGTGGAATGTCATCTCTGAAAATACACCCATCCATGACAGCACACACCATAGCAGGTTATGTATTCACTGGACTAGGTGTACATAAAGATGTGATCGATCTTGGAGTAAATGGAGAATTTGGACCAATTATATCACATGATATGGGGGAGATTATATGCTCTGTGCCCTCTCTAGAGGATGTTACACTATTTCAAGCTGCCTTGCACAGTGACTTCTATGCAGTTCTCGCTAAAGAAGGAAACAAGTCCAAGGTCCACACTGTCGAGCTTCAATCTGTTAGGTGTCCAACATCAGCCTCTTCACATTACCTAGCAGACGCTTTGTGTTCCATGCCAAACCTGACTGACCTGACACTAGATGGAAATGATTTCCAGGAGGAGTTCTATTCTACACTGAATGCAAAGGCGTCAACCTTACAGGATTCTTTTCCTCAAATCAGTAATGGAAATTTCATGCTCAATGGAAAGTACCAAGCGGATTTTGATTCATTCCTGCAGTCACTCACTGACTCTCCACGGTAA
Strongylocentrotus purpuratus	>XP_030833888.1 uncharacterized protein LOC100888322 isoform X2 [Strongylocentrotus purpuratus]	Strongylocentrotus purpuratus	CTCTATCTGCTCATGATCCTCCTGGTGAGATCTGGTGATGTTGAAACCAACCCTGGACCA	4614	LYLLMILLVRSGDVETNPGP	>lcl|NW_022145594.1_cds_XP_030833881.1_4481 gene=LOC105441716 db_xref=GeneID:105441716 protein=uncharacterized protein LOC105441716 isoform X1 protein_id=XP_030833881.1 location=complement(join(30493029..3049308030500228..3050032530502037..3050221330509596..3050975430512457..3051421030515805..3051608830516561..3051672130525535..30525600)) gbkey=CDS	MRTNERVVSKIDVAVSTENYHLDFLLGLSFMYLSSGLSFCRIRRTSCTMDGFYLLYLLMILLVRSGDVETNPGPDRIVSEREFFKLSKQIDPSYYKEVGINFDIPNAELGQIEKESQNTSDALMTVFTRWRDKQPQGTDIRALLAEGLERSNLGSLSGELLAGSLVPNRTGAPVTRPGSQTQSLSPDLIKRCADDFKFKYRTTFCKIRDDPLDPDSIVPFTDMYTNLVLEEEYRKNRKRPLEYSDLFKLEVNGEFPKRIMVQGEAGAGKTTFCAKIAWDWINDSPAVRKFVWVLVVPFREAEQYTIGEIAKSYLSKDNPATACQITEYIRSNPTHVFIAFDGLDEFKGKVVQEGEAGSKSECHQPKSADQTKARSESKMNKNERQKSMQPKSSSATLQPRVNSAEASGSSSERGDIALTDILRSDELATCPVLVTSRPWKVTEIRDNDSLRKLYTFIHVEGFSKNSVELYIHKYFPEDVAKAGQLIQFTKDNDIISKNMAPYPIYIAMLCLMWRELSDEKQEKLKSLQTFSQIFDEMFEFLKVHYAQKEITDLDSPSFQAFRCRIEKLMEPVAKVAFIGLQENILSFKEDDFEQCSDSIETACRVGVLSQEKKLSSIYDKSNPYLQSTIFFPHKLFQEYMAGVHLAALYELDPNEFNRLIEQVVLPRKEEFRYLLYFTVSRDKAIANHVMKCMLQGGTLDNDKMDFLVDVSFESQDLDAAALLRGGMSSLRIWPVMTAHTIAGYVFTGLGVYKDVIDLGVNGEFGPIISHDMGEIICSVPSLKDVTLYQAALHSDFYAVLAKEGNKSKVHTVRLDDVRCPTSASSHYLVDALCSMPNLTDLTLLTLFGKEFKDELYSTLNAKASTLQDSFPQISNGNFRFNGVPQTDFDSFLQSLNDLRREDAVDLEDLANHLLGL*	ATGCGGACGAACGAACGAGTGGTTTCCAAAATCGATGTAGCTGTATCCACAGAAAATTACCACCTGGATTTCTTGCTGGGGCTATCATTCATGTACCTTTCCAGCGGACTGAGTTTCTGTAGAATAAGAAGGACATCTTGCACCATGGATGGATTCTACCTTCTCTATCTGCTCATGATCCTCCTGGTGAGATCTGGTGATGTTGAAACCAACCCTGGACCAGACAGGATTGTCAGTGAGAGAGAATTCTTTAAGCTGTCCAAGCAAATTGATCCTAGCTACTACAAAGAGGTGGGCATTAACTTTGACATCCCAAATGCAGAGCTCGGTCAAATCGAGAAAGAGAGCCAAAATACCAGTGATGCATTGATGACTGTGTTCACAAGATGGAGAGACAAACAGCCTCAAGGCACAGACATCAGGGCTCTTCTTGCAGAGGGATTAGAAAGAAGTAACTTAGGGTCCCTCTCTGGAGAACTTCTTGCTGGCAGTCTAGTCCCAAACAGGACAGGTGCACCTGTTACAAGGCCAGGATCACAGACCCAATCACTTTCTCCTGACCTGATCAAGAGATGTGCAGATGATTTCAAATTCAAGTACCGGACAACTTTCTGTAAGATCAGAGATGATCCTCTCGACCCTGATTCCATTGTACCATTCACAGACATGTACACAAACCTTGTCCTGGAAGAGGAATATCGGAAAAACCGCAAGCGACCACTTGAGTACAGTGATCTCTTTAAACTCGAAGTCAATGGAGAGTTCCCCAAGAGGATCATGGTTCAGGGAGAGGCTGGGGCTGGAAAGACAACATTCTGTGCTAAGATTGCCTGGGACTGGATAAATGACAGTCCTGCTGTCCGAAAGTTTGTGTGGGTACTTGTTGTCCCTTTTCGTGAAGCCGAACAATACACGATCGGTGAGATTGCTAAGTCATATCTCTCCAAGGACAACCCAGCAACAGCCTGCCAGATCACTGAGTACATCCGATCAAATCCAACTCATGTATTCATTGCATTTGATGGATTAGATGAGTTTAAGGGCAAGGTTGTACAGGAAGGGGAAGCTGGTTCAAAGTCTGAATGTCACCAGCCAAAGTCTGCTGATCAAACCAAGGCAAGATCAGAATCAAAGATGAACAAGAATGAGCGGCAAAAGTCAATGCAGCCAAAGTCATCAAGTGCCACTTTGCAGCCAAGAGTCAACAGTGCAGAGGCAAGTGGAAGTTCTTCAGAGAGAGGTGACATTGCACTTACAGACATTCTTCGTTCAGATGAACTTGCCACTTGCCCGGTGTTGGTGACAAGCCGCCCATGGAAGGTCACAGAGATAAGAGATAATGATAGTCTGAGAAAGCTGTACACTTTCATTCATGTGGAAGGTTTTAGCAAGAATAGTGTGGAGCTTTACATTCACAAGTACTTTCCAGAAGATGTGGCCAAAGCAGGTCAGCTTATCCAATTTACCAAGGACAATGACATCATATCTAAGAATATGGCCCCGTATCCTATCTACATAGCTATGCTCTGTCTTATGTGGAGAGAACTTAGTGACGAAAAACAAGAAAAGTTGAAGTCATTACAAACTTTTTCTCAAATATTTGATGAAATGTTTGAATTCTTGAAGGTGCATTATGCTCAGAAAGAGATCACAGATTTAGACAGCCCATCTTTCCAAGCCTTTCGCTGTCGAATTGAGAAGCTCATGGAACCAGTTGCCAAAGTTGCTTTCATCGGGCTACAAGAAAACATCCTTAGTTTCAAAGAAGATGATTTTGAACAGTGCTCCGACTCCATTGAAACAGCTTGCAGAGTAGGGGTGTTGTCTCAGGAGAAAAAACTGTCATCTATATATGATAAGAGCAATCCGTACCTGCAGTCTACAATCTTCTTTCCACACAAACTCTTTCAGGAGTACATGGCTGGGGTTCATCTTGCTGCCCTGTATGAATTAGATCCCAATGAATTCAACAGGCTGATTGAGCAAGTAGTGCTGCCTAGGAAGGAAGAGTTTAGGTATCTCCTGTACTTCACTGTGTCACGGGACAAAGCCATTGCAAACCATGTCATGAAATGCATGTTACAGGGTGGCACCTTAGACAACGATAAGATGGATTTCTTGGTTGATGTATCCTTTGAGAGTCAGGACCTAGATGCGGCAGCCTTGTTGAGGGGTGGAATGTCATCTCTGAGAATATGGCCAGTCATGACAGCACACACCATAGCAGGTTATGTATTCACTGGACTAGGTGTATATAAAGATGTGATCGATCTTGGAGTAAATGGAGAATTTGGACCAATTATATCACATGATATGGGGGAGATTATATGCTCTGTGCCCTCTCTAAAGGATGTTACACTATATCAAGCTGCCTTGCACAGTGACTTCTATGCAGTTCTTGCTAAAGAAGGAAACAAGTCCAAGGTCCACACTGTCAGGCTTGATGATGTTAGGTGTCCAACATCAGCCTCTTCACATTACCTAGTAGATGCTTTGTGTTCCATGCCAAACCTGACTGACCTGACTCTACTGACACTATTTGGAAAGGAGTTCAAGGATGAGTTATATTCTACACTGAATGCAAAGGCGTCAACCTTACAGGATTCTTTTCCTCAAATCAGTAATGGAAATTTCAGGTTCAATGGAGTTCCCCAAACGGATTTTGATTCATTCCTGCAGTCACTCAATGACTTAAGACGGGAGGATGCGGTTGACCTGGAAGACTTGGCAAATCACCTCTTAGGTCTATGA
Strongylocentrotus purpuratus	>XP_030833888.1 uncharacterized protein LOC100888322 isoform X2 [Strongylocentrotus purpuratus]	Strongylocentrotus purpuratus	CTCTATCTGCTCATGATCCTCCTGGTGAGATCTGGTGATGTTGAAACCAACCCTGGACCA	4615	LYLLMILLVRSGDVETNPGP	>lcl|NW_022145594.1_cds_XP_030833882.1_4482 gene=LOC105441716 db_xref=GeneID:105441716 protein=uncharacterized protein LOC105441716 isoform X2 protein_id=XP_030833882.1 location=complement(join(30506671..3050667330509596..3050975430512457..3051421030515805..3051608830516561..3051672130525535..30525600)) gbkey=CDS	MRTNERVVSKIDVAVSTENYHLDFLLGLSFMYLSSGLSFCRIRRTSCTMDGFYLLYLLMILLVRSGDVETNPGPDRIVSEREFFKLSKQIDPSYYKEVGINFDIPNAELGQIEKESQNTSDALMTVFTRWRDKQPQGTDIRALLAEGLERSNLGSLSGELLAGSLVPNRTGAPVTRPGSQTQSLSPDLIKRCADDFKFKYRTTFCKIRDDPLDPDSIVPFTDMYTNLVLEEEYRKNRKRPLEYSDLFKLEVNGEFPKRIMVQGEAGAGKTTFCAKIAWDWINDSPAVRKFVWVLVVPFREAEQYTIGEIAKSYLSKDNPATACQITEYIRSNPTHVFIAFDGLDEFKGKVVQEGEAGSKSECHQPKSADQTKARSESKMNKNERQKSMQPKSSSATLQPRVNSAEASGSSSERGDIALTDILRSDELATCPVLVTSRPWKVTEIRDNDSLRKLYTFIHVEGFSKNSVELYIHKYFPEDVAKAGQLIQFTKDNDIISKNMAPYPIYIAMLCLMWRELSDEKQEKLKSLQTFSQIFDEMFEFLKVHYAQKEITDLDSPSFQAFRCRIEKLMEPVAKVAFIGLQENILSFKEDDFEQCSDSIETACRVGVLSQEKKLSSIYDKSNPYLQSTIFFPHKLFQEYMAGVHLAALYELDPNEFNRLIEQVVLPRKEEFRYLLYFTVSRDKAIANHVMKCMLQGGTLDNDKMDFLVDVSFESQDLDAAALLRGGMSSLRIWPVMTAHTIAGYVFTGLGVYKDVIDLGVNGEFGPIISHDMGEIICSVPSLKDVTLYQAALHSDFYAVLAKEGNKSK*	ATGCGGACGAACGAACGAGTGGTTTCCAAAATCGATGTAGCTGTATCCACAGAAAATTACCACCTGGATTTCTTGCTGGGGCTATCATTCATGTACCTTTCCAGCGGACTGAGTTTCTGTAGAATAAGAAGGACATCTTGCACCATGGATGGATTCTACCTTCTCTATCTGCTCATGATCCTCCTGGTGAGATCTGGTGATGTTGAAACCAACCCTGGACCAGACAGGATTGTCAGTGAGAGAGAATTCTTTAAGCTGTCCAAGCAAATTGATCCTAGCTACTACAAAGAGGTGGGCATTAACTTTGACATCCCAAATGCAGAGCTCGGTCAAATCGAGAAAGAGAGCCAAAATACCAGTGATGCATTGATGACTGTGTTCACAAGATGGAGAGACAAACAGCCTCAAGGCACAGACATCAGGGCTCTTCTTGCAGAGGGATTAGAAAGAAGTAACTTAGGGTCCCTCTCTGGAGAACTTCTTGCTGGCAGTCTAGTCCCAAACAGGACAGGTGCACCTGTTACAAGGCCAGGATCACAGACCCAATCACTTTCTCCTGACCTGATCAAGAGATGTGCAGATGATTTCAAATTCAAGTACCGGACAACTTTCTGTAAGATCAGAGATGATCCTCTCGACCCTGATTCCATTGTACCATTCACAGACATGTACACAAACCTTGTCCTGGAAGAGGAATATCGGAAAAACCGCAAGCGACCACTTGAGTACAGTGATCTCTTTAAACTCGAAGTCAATGGAGAGTTCCCCAAGAGGATCATGGTTCAGGGAGAGGCTGGGGCTGGAAAGACAACATTCTGTGCTAAGATTGCCTGGGACTGGATAAATGACAGTCCTGCTGTCCGAAAGTTTGTGTGGGTACTTGTTGTCCCTTTTCGTGAAGCCGAACAATACACGATCGGTGAGATTGCTAAGTCATATCTCTCCAAGGACAACCCAGCAACAGCCTGCCAGATCACTGAGTACATCCGATCAAATCCAACTCATGTATTCATTGCATTTGATGGATTAGATGAGTTTAAGGGCAAGGTTGTACAGGAAGGGGAAGCTGGTTCAAAGTCTGAATGTCACCAGCCAAAGTCTGCTGATCAAACCAAGGCAAGATCAGAATCAAAGATGAACAAGAATGAGCGGCAAAAGTCAATGCAGCCAAAGTCATCAAGTGCCACTTTGCAGCCAAGAGTCAACAGTGCAGAGGCAAGTGGAAGTTCTTCAGAGAGAGGTGACATTGCACTTACAGACATTCTTCGTTCAGATGAACTTGCCACTTGCCCGGTGTTGGTGACAAGCCGCCCATGGAAGGTCACAGAGATAAGAGATAATGATAGTCTGAGAAAGCTGTACACTTTCATTCATGTGGAAGGTTTTAGCAAGAATAGTGTGGAGCTTTACATTCACAAGTACTTTCCAGAAGATGTGGCCAAAGCAGGTCAGCTTATCCAATTTACCAAGGACAATGACATCATATCTAAGAATATGGCCCCGTATCCTATCTACATAGCTATGCTCTGTCTTATGTGGAGAGAACTTAGTGACGAAAAACAAGAAAAGTTGAAGTCATTACAAACTTTTTCTCAAATATTTGATGAAATGTTTGAATTCTTGAAGGTGCATTATGCTCAGAAAGAGATCACAGATTTAGACAGCCCATCTTTCCAAGCCTTTCGCTGTCGAATTGAGAAGCTCATGGAACCAGTTGCCAAAGTTGCTTTCATCGGGCTACAAGAAAACATCCTTAGTTTCAAAGAAGATGATTTTGAACAGTGCTCCGACTCCATTGAAACAGCTTGCAGAGTAGGGGTGTTGTCTCAGGAGAAAAAACTGTCATCTATATATGATAAGAGCAATCCGTACCTGCAGTCTACAATCTTCTTTCCACACAAACTCTTTCAGGAGTACATGGCTGGGGTTCATCTTGCTGCCCTGTATGAATTAGATCCCAATGAATTCAACAGGCTGATTGAGCAAGTAGTGCTGCCTAGGAAGGAAGAGTTTAGGTATCTCCTGTACTTCACTGTGTCACGGGACAAAGCCATTGCAAACCATGTCATGAAATGCATGTTACAGGGTGGCACCTTAGACAACGATAAGATGGATTTCTTGGTTGATGTATCCTTTGAGAGTCAGGACCTAGATGCGGCAGCCTTGTTGAGGGGTGGAATGTCATCTCTGAGAATATGGCCAGTCATGACAGCACACACCATAGCAGGTTATGTATTCACTGGACTAGGTGTATATAAAGATGTGATCGATCTTGGAGTAAATGGAGAATTTGGACCAATTATATCACATGATATGGGGGAGATTATATGCTCTGTGCCCTCTCTAAAGGATGTTACACTATATCAAGCTGCCTTGCACAGTGACTTCTATGCAGTTCTTGCTAAAGAAGGAAACAAGTCCAAGTAG
Strongylocentrotus purpuratus	>XP_030833888.1 uncharacterized protein LOC100888322 isoform X2 [Strongylocentrotus purpuratus]	Strongylocentrotus purpuratus	CTCTATCTGCTCATGATTCTCCTGGTGAGATCTGGTGATGTTGAAACCAACCCTGGACCA	4616	LYLLMILLVRSGDVETNPGP	>lcl|NW_022145594.1_cds_XP_030833888.1_4487 gene=LOC100888322 db_xref=GeneID:100888322 protein=uncharacterized protein LOC100888322 isoform X2 protein_id=XP_030833888.1 location=complement(join(30604529..3060478730607004..3060720130608969..3060902930609673..3060982030611655..3061197330614927..3061502430616776..3061694330626832..3062699030630357..3063211030633783..3063406630634552..30634688)) gbkey=CDS	MCLSSGLSFCQMRRTSCTMDGFCLLYLLMILLVRSGDVETNPGPDRIVSEREFFKLSKQIDPSYYKEVGINFDIPNAELGHIEKESHNTSDALMTVFTRWRDKQPPGTDIRALLAEGLKNSDLGSLSDELLAGSLVPNRTGAPVTRPGSQTQSLSPDLIKRCADDFKFKYRTAFCKIRDDPLDPDSIVPFTDMYTNLVLEEEYRKKRKRPLEYSDLFKLEVNGEFPKRIMVQGEAGAGKTTFCAKIAWDWINDSPAVPKFVWVLVVPFREAKQYTIGEIAKSYLSKDNPATACQITEYIRSNPTHVFIAFDGLDEFKGKVVQEGEAGSKSECHQPKSADQTKARSESKMNKNKQQKSMQPKSSSATLQPRVNSAEASGSSSERGDIALTDILHSDELATCPVLVTSRPWKVTEIRDNDSLRKLYTFIHVEGFSKENVEVYIHKYFPEDTVKADQLIQLTKDNVIISKNMAPFPIYIAMLCLMWKELGDEKQEKLKSLQTFSQIFDEMFEFLKVHYAQKNITDLDSPSFQAYRSRIEKLMEPVAQVAFTGLQENILSFKEGDFEQCSDSIETACRVGVLSQEKKLSSIYDKSNPYLQSTIFFPHKLFQEYMAGAHLASLYELDPNEFNRLIEQVVLPRKEEFRYLLYFTVSRDKTVAHHVMKCMLQGGIQNTVEMDFFVDISFESQDLDTAALLRGRISSLTIQPIMTAHTIAGCIFTGLGVHRDVIDLGVNGVFGPIISHDMGEIICSVPSIKDVTLLRAALHSDFYAVLAKEGNKSKVHTVRLVDVRCPTLASSHYLADALCSMPNLTHLTLRGTEFTKGFYSTLNAKSPTLQDSFPQISNGYFRFNRVPQADFDSFLQSLNDFRRWNYVSDEEDNFSDEEDGVSDEEDGVSDEEDGASDEEDGASDEEDGASDEEDGASDEEDGASDEEGGVSDQEGGVSDQEDGVSDEEENVSDEDDNTTDEEDNVSDEKRLGTGDINLVDRKQSSFEVKPLESEEIQKFLIFTLDQKPILNEFTLPYNDMETTRTTAEAQAAWVSTLSQNDLESDVHYPRRTLPPSDYPQQHVDNTSDTVCEGSSSQSKPCKRKAPSTQSRVPQDDLEIPEKRSKIDLVSDGILDKLSRHMPPGTYTTLCTQLGIEYNEARSILLGFNNNYQMATRDCLAQWKTRTGGNMAQLKAILVDAEVGDLVKYIE*	ATGTGCCTTTCCAGCGGACTGAGTTTCTGTCAAATGAGAAGGACATCTTGCACCATGGATGGATTCTGCCTTCTCTATCTGCTCATGATTCTCCTGGTGAGATCTGGTGATGTTGAAACCAACCCTGGACCAGACAGGATTGTCAGTGAGAGAGAATTCTTTAAGCTGTCCAAGCAAATTGATCCTAGCTACTACAAAGAGGTGGGCATTAACTTTGACATCCCAAATGCAGAGCTCGGTCATATCGAGAAAGAGAGCCATAATACCAGTGATGCATTGATGACAGTCTTCACAAGATGGAGAGACAAACAGCCTCCAGGCACAGACATCAGGGCTCTTCTTGCAGAGGGATTGAAAAATAGTGACTTAGGGTCTCTCTCTGATGAACTACTCGCTGGCAGTCTAGTCCCAAACAGGACAGGTGCACCTGTTACAAGGCCAGGATCACAGACCCAATCACTTTCTCCTGACCTGATCAAGAGATGTGCAGATGATTTCAAATTCAAGTACCGGACAGCTTTCTGTAAGATCAGAGATGATCCTCTCGACCCTGATTCCATTGTACCATTCACAGACATGTACACAAACCTTGTCCTGGAAGAGGAATATCGGAAAAAACGCAAGCGACCACTTGAGTACAGTGATCTCTTTAAACTCGAAGTCAATGGAGAGTTCCCCAAGCGGATCATGGTTCAGGGAGAGGCTGGGGCTGGAAAGACAACATTCTGTGCTAAGATTGCCTGGGACTGGATAAATGACAGTCCTGCTGTCCCAAAGTTTGTGTGGGTACTTGTTGTCCCTTTTCGTGAAGCCAAACAATACACGATCGGTGAGATTGCCAAGTCGTATCTCTCCAAGGACAACCCAGCAACAGCCTGCCAGATCACTGAGTACATCCGATCAAATCCAACTCATGTTTTCATTGCGTTTGATGGATTAGATGAGTTTAAGGGCAAGGTTGTACAGGAAGGGGAAGCTGGTTCAAAGTCTGAATGTCACCAGCCAAAGTCTGCTGATCAAACCAAGGCAAGATCAGAATCAAAGATGAACAAGAATAAGCAGCAAAAGTCAATGCAGCCAAAGTCATCAAGTGCCACTTTGCAGCCAAGAGTCAACAGTGCAGAGGCAAGTGGAAGTTCTTCAGAGAGAGGTGACATTGCACTTACAGACATTCTTCATTCAGATGAACTTGCCACTTGCCCGGTGTTGGTGACAAGTCGCCCATGGAAGGTCACAGAGATAAGAGATAATGATAGTCTGAGGAAGCTGTACACTTTCATTCATGTGGAAGGTTTTAGCAAGGAGAATGTGGAGGTTTACATTCACAAGTACTTTCCTGAAGATACGGTCAAAGCAGATCAGCTTATCCAATTAACCAAGGACAATGTCATCATATCTAAGAATATGGCCCCGTTTCCTATCTACATAGCTATGCTCTGTCTTATGTGGAAAGAACTTGGTGACGAAAAACAAGAAAAGTTGAAGTCATTACAAACTTTTTCTCAAATATTTGATGAAATGTTTGAATTCTTGAAGGTGCATTATGCTCAGAAAAATATCACAGATTTAGACAGCCCATCTTTCCAAGCCTATCGCTCTCGAATTGAGAAGCTCATGGAACCAGTTGCCCAAGTTGCTTTCACCGGGCTACAAGAAAACATCCTTAGTTTCAAAGAAGGCGATTTTGAACAGTGCTCAGACTCCATTGAAACAGCTTGCAGAGTAGGGGTGTTGTCTCAGGAGAAAAAACTGTCATCTATATATGATAAGAGCAATCCGTACCTGCAGTCTACAATCTTCTTTCCACACAAACTCTTTCAGGAGTACATGGCTGGGGCCCACCTTGCTTCCCTGTATGAATTAGATCCCAATGAATTCAACAGGCTGATTGAGCAAGTAGTGCTGCCTAGGAAAGAAGAGTTTAGGTATCTCCTGTACTTCACTGTATCACGGGACAAAACTGTTGCACACCATGTCATGAAATGCATGTTACAGGGTGGCATCCAAAACACAGTGGAGATGGATTTCTTTGTTGATATATCCTTTGAGAGTCAGGACCTAGACACTGCAGCCTTGTTGAGGGGTAGAATATCATCTCTGACAATACAGCCAATAATGACAGCACACACAATAGCAGGTTGTATATTCACTGGACTAGGTGTACATAGAGATGTGATCGATCTTGGAGTAAATGGAGTATTCGGACCAATTATATCACATGATATGGGGGAGATTATATGCTCTGTGCCCTCTATTAAGGATGTTACACTACTTCGAGCTGCCTTGCACAGTGACTTCTATGCAGTTCTTGCTAAAGAAGGAAACAAGTCCAAGGTCCACACTGTCAGGCTTGTAGATGTTAGGTGTCCAACATTAGCCTCTTCACATTACCTAGCGGATGCTTTGTGTTCCATGCCAAACCTGACTCACCTGACACTACGTGGGACGGAGTTCACGAAGGGGTTCTATTCTACACTGAATGCAAAGTCGCCAACCTTACAGGATTCTTTTCCTCAAATCAGTAATGGATATTTCAGGTTCAATAGAGTTCCCCAAGCGGATTTTGATTCATTCCTGCAGTCACTCAATGACTTCAGACGGTGGAATTACGTCTCAGACGAGGAGGATAACTTCTCAGACGAGGAGGATGGCGTCTCGGACGAGGAGGATGGCGTCTCGGACGAGGAGGATGGCGCCTCGGACGAGGAGGATGGCGCCTCGGACGAGGAGGATGGCGCCTCGGACGAGGAGGATGGCGCCTCGGACGAGGAGGATGGCGCCTCGGACGAGGAGGGTGGCGTCTCGGACCAGGAGGGTGGCGTCTCGGACCAGGAGGATGGCGTCTCGGACGAGGAGGAAAACGTCTCGGACGAGGACGATAACACCACAGATGAGGAGGATAACGTCTCAGACGAGAAGAGACTAGGTACAGGGGATATCAACCTCGTTGACAGGAAACAATCCTCCTTTGAAGTGAAGCCACTCGAGTCGGAGGAAATCCAAAAGTTTCTCATATTCACCTTGGATCAAAAACCTATTTTGAATGAATTTACCTTGCCATACAATGACATGGAAACAACAAGAACAACAGCAGAAGCACAAGCAGCATGGGTGTCAACGCTATCACAGAATGATCTGGAATCAGATGTACACTATCCAAGAAGGACGTTACCACCATCAGACTACCCTCAACAGCATGTTGACAATACATCAGATACTGTATGTGAAGGTAGCAGCAGTCAGAGCAAGCCTTGTAAGAGGAAAGCTCCTTCTACTCAGTCAAGAGTTCCACAGGATGATCTTGAAATTCCAGAGAAGCGATCAAAGATTGATCTGGTATCAGATGGAATACTTGACAAACTATCGAGACACATGCCTCCTGGGACTTACACAACGCTATGCACCCAACTTGGCATTGAATATAACGAAGCCAGAAGCATCCTACTGGGGTTTAACAATAACTACCAGATGGCTACGAGGGATTGCTTGGCACAGTGGAAGACAAGGACAGGTGGTAATATGGCCCAGCTTAAGGCCATCCTTGTGGATGCAGAGGTTGGAGATTTAGTGAAGTATATAGAATAA
Strongylocentrotus purpuratus	>XP_030833888.1 uncharacterized protein LOC100888322 isoform X2 [Strongylocentrotus purpuratus]	Strongylocentrotus purpuratus	CTCTATCTGCTCATGATTCTCCTGGTGAGATCTGGTGATGTTGAAACCAACCCTGGACCA	4617	LYLLMILLVRSGDVETNPGP	>lcl|NW_022145594.1_cds_XP_030833887.1_4488 gene=LOC100888322 db_xref=GeneID:100888322 protein=uncharacterized protein LOC100888322 isoform X1 protein_id=XP_030833887.1 location=complement(join(30604529..3060478730607004..3060720130608969..3060902930609673..3060982030611655..3061197330614927..3061502430616776..3061694330617518..3061768530626832..3062699030630357..3063211030633783..3063406630634552..30634688)) gbkey=CDS	MCLSSGLSFCQMRRTSCTMDGFCLLYLLMILLVRSGDVETNPGPDRIVSEREFFKLSKQIDPSYYKEVGINFDIPNAELGHIEKESHNTSDALMTVFTRWRDKQPPGTDIRALLAEGLKNSDLGSLSDELLAGSLVPNRTGAPVTRPGSQTQSLSPDLIKRCADDFKFKYRTAFCKIRDDPLDPDSIVPFTDMYTNLVLEEEYRKKRKRPLEYSDLFKLEVNGEFPKRIMVQGEAGAGKTTFCAKIAWDWINDSPAVPKFVWVLVVPFREAKQYTIGEIAKSYLSKDNPATACQITEYIRSNPTHVFIAFDGLDEFKGKVVQEGEAGSKSECHQPKSADQTKARSESKMNKNKQQKSMQPKSSSATLQPRVNSAEASGSSSERGDIALTDILHSDELATCPVLVTSRPWKVTEIRDNDSLRKLYTFIHVEGFSKENVEVYIHKYFPEDTVKADQLIQLTKDNVIISKNMAPFPIYIAMLCLMWKELGDEKQEKLKSLQTFSQIFDEMFEFLKVHYAQKNITDLDSPSFQAYRSRIEKLMEPVAQVAFTGLQENILSFKEGDFEQCSDSIETACRVGVLSQEKKLSSIYDKSNPYLQSTIFFPHKLFQEYMAGAHLASLYELDPNEFNRLIEQVVLPRKEEFRYLLYFTVSRDKTVAHHVMKCMLQGGIQNTVEMDFFVDISFESQDLDTAALLRGRISSLTIQPIMTAHTIAGCIFTGLGVHRDVIDLGVNGVFGPIISHDMGEIICSVPSIKDVTLLRAALHSDFYAVLAKEGNKSKVHTVGLHDVRCPTSASSHYLADALCSMPNLIDLKLWGKEFKEEFYSTLNAKASTLQVHTVRLVDVRCPTLASSHYLADALCSMPNLTHLTLRGTEFTKGFYSTLNAKSPTLQDSFPQISNGYFRFNRVPQADFDSFLQSLNDFRRWNYVSDEEDNFSDEEDGVSDEEDGVSDEEDGASDEEDGASDEEDGASDEEDGASDEEDGASDEEGGVSDQEGGVSDQEDGVSDEEENVSDEDDNTTDEEDNVSDEKRLGTGDINLVDRKQSSFEVKPLESEEIQKFLIFTLDQKPILNEFTLPYNDMETTRTTAEAQAAWVSTLSQNDLESDVHYPRRTLPPSDYPQQHVDNTSDTVCEGSSSQSKPCKRKAPSTQSRVPQDDLEIPEKRSKIDLVSDGILDKLSRHMPPGTYTTLCTQLGIEYNEARSILLGFNNNYQMATRDCLAQWKTRTGGNMAQLKAILVDAEVGDLVKYIE*	ATGTGCCTTTCCAGCGGACTGAGTTTCTGTCAAATGAGAAGGACATCTTGCACCATGGATGGATTCTGCCTTCTCTATCTGCTCATGATTCTCCTGGTGAGATCTGGTGATGTTGAAACCAACCCTGGACCAGACAGGATTGTCAGTGAGAGAGAATTCTTTAAGCTGTCCAAGCAAATTGATCCTAGCTACTACAAAGAGGTGGGCATTAACTTTGACATCCCAAATGCAGAGCTCGGTCATATCGAGAAAGAGAGCCATAATACCAGTGATGCATTGATGACAGTCTTCACAAGATGGAGAGACAAACAGCCTCCAGGCACAGACATCAGGGCTCTTCTTGCAGAGGGATTGAAAAATAGTGACTTAGGGTCTCTCTCTGATGAACTACTCGCTGGCAGTCTAGTCCCAAACAGGACAGGTGCACCTGTTACAAGGCCAGGATCACAGACCCAATCACTTTCTCCTGACCTGATCAAGAGATGTGCAGATGATTTCAAATTCAAGTACCGGACAGCTTTCTGTAAGATCAGAGATGATCCTCTCGACCCTGATTCCATTGTACCATTCACAGACATGTACACAAACCTTGTCCTGGAAGAGGAATATCGGAAAAAACGCAAGCGACCACTTGAGTACAGTGATCTCTTTAAACTCGAAGTCAATGGAGAGTTCCCCAAGCGGATCATGGTTCAGGGAGAGGCTGGGGCTGGAAAGACAACATTCTGTGCTAAGATTGCCTGGGACTGGATAAATGACAGTCCTGCTGTCCCAAAGTTTGTGTGGGTACTTGTTGTCCCTTTTCGTGAAGCCAAACAATACACGATCGGTGAGATTGCCAAGTCGTATCTCTCCAAGGACAACCCAGCAACAGCCTGCCAGATCACTGAGTACATCCGATCAAATCCAACTCATGTTTTCATTGCGTTTGATGGATTAGATGAGTTTAAGGGCAAGGTTGTACAGGAAGGGGAAGCTGGTTCAAAGTCTGAATGTCACCAGCCAAAGTCTGCTGATCAAACCAAGGCAAGATCAGAATCAAAGATGAACAAGAATAAGCAGCAAAAGTCAATGCAGCCAAAGTCATCAAGTGCCACTTTGCAGCCAAGAGTCAACAGTGCAGAGGCAAGTGGAAGTTCTTCAGAGAGAGGTGACATTGCACTTACAGACATTCTTCATTCAGATGAACTTGCCACTTGCCCGGTGTTGGTGACAAGTCGCCCATGGAAGGTCACAGAGATAAGAGATAATGATAGTCTGAGGAAGCTGTACACTTTCATTCATGTGGAAGGTTTTAGCAAGGAGAATGTGGAGGTTTACATTCACAAGTACTTTCCTGAAGATACGGTCAAAGCAGATCAGCTTATCCAATTAACCAAGGACAATGTCATCATATCTAAGAATATGGCCCCGTTTCCTATCTACATAGCTATGCTCTGTCTTATGTGGAAAGAACTTGGTGACGAAAAACAAGAAAAGTTGAAGTCATTACAAACTTTTTCTCAAATATTTGATGAAATGTTTGAATTCTTGAAGGTGCATTATGCTCAGAAAAATATCACAGATTTAGACAGCCCATCTTTCCAAGCCTATCGCTCTCGAATTGAGAAGCTCATGGAACCAGTTGCCCAAGTTGCTTTCACCGGGCTACAAGAAAACATCCTTAGTTTCAAAGAAGGCGATTTTGAACAGTGCTCAGACTCCATTGAAACAGCTTGCAGAGTAGGGGTGTTGTCTCAGGAGAAAAAACTGTCATCTATATATGATAAGAGCAATCCGTACCTGCAGTCTACAATCTTCTTTCCACACAAACTCTTTCAGGAGTACATGGCTGGGGCCCACCTTGCTTCCCTGTATGAATTAGATCCCAATGAATTCAACAGGCTGATTGAGCAAGTAGTGCTGCCTAGGAAAGAAGAGTTTAGGTATCTCCTGTACTTCACTGTATCACGGGACAAAACTGTTGCACACCATGTCATGAAATGCATGTTACAGGGTGGCATCCAAAACACAGTGGAGATGGATTTCTTTGTTGATATATCCTTTGAGAGTCAGGACCTAGACACTGCAGCCTTGTTGAGGGGTAGAATATCATCTCTGACAATACAGCCAATAATGACAGCACACACAATAGCAGGTTGTATATTCACTGGACTAGGTGTACATAGAGATGTGATCGATCTTGGAGTAAATGGAGTATTCGGACCAATTATATCACATGATATGGGGGAGATTATATGCTCTGTGCCCTCTATTAAGGATGTTACACTACTTCGAGCTGCCTTGCACAGTGACTTCTATGCAGTTCTTGCTAAAGAAGGAAACAAGTCCAAGGTCCACACTGTCGGGCTTCATGATGTTAGGTGTCCAACATCAGCCTCTTCACATTACCTAGCGGATGCTTTGTGTTCCATGCCAAACCTGATTGACCTGAAACTATGGGGAAAGGAGTTCAAGGAGGAGTTCTATTCTACACTGAATGCAAAGGCATCAACCTTACAGGTCCACACTGTCAGGCTTGTAGATGTTAGGTGTCCAACATTAGCCTCTTCACATTACCTAGCGGATGCTTTGTGTTCCATGCCAAACCTGACTCACCTGACACTACGTGGGACGGAGTTCACGAAGGGGTTCTATTCTACACTGAATGCAAAGTCGCCAACCTTACAGGATTCTTTTCCTCAAATCAGTAATGGATATTTCAGGTTCAATAGAGTTCCCCAAGCGGATTTTGATTCATTCCTGCAGTCACTCAATGACTTCAGACGGTGGAATTACGTCTCAGACGAGGAGGATAACTTCTCAGACGAGGAGGATGGCGTCTCGGACGAGGAGGATGGCGTCTCGGACGAGGAGGATGGCGCCTCGGACGAGGAGGATGGCGCCTCGGACGAGGAGGATGGCGCCTCGGACGAGGAGGATGGCGCCTCGGACGAGGAGGATGGCGCCTCGGACGAGGAGGGTGGCGTCTCGGACCAGGAGGGTGGCGTCTCGGACCAGGAGGATGGCGTCTCGGACGAGGAGGAAAACGTCTCGGACGAGGACGATAACACCACAGATGAGGAGGATAACGTCTCAGACGAGAAGAGACTAGGTACAGGGGATATCAACCTCGTTGACAGGAAACAATCCTCCTTTGAAGTGAAGCCACTCGAGTCGGAGGAAATCCAAAAGTTTCTCATATTCACCTTGGATCAAAAACCTATTTTGAATGAATTTACCTTGCCATACAATGACATGGAAACAACAAGAACAACAGCAGAAGCACAAGCAGCATGGGTGTCAACGCTATCACAGAATGATCTGGAATCAGATGTACACTATCCAAGAAGGACGTTACCACCATCAGACTACCCTCAACAGCATGTTGACAATACATCAGATACTGTATGTGAAGGTAGCAGCAGTCAGAGCAAGCCTTGTAAGAGGAAAGCTCCTTCTACTCAGTCAAGAGTTCCACAGGATGATCTTGAAATTCCAGAGAAGCGATCAAAGATTGATCTGGTATCAGATGGAATACTTGACAAACTATCGAGACACATGCCTCCTGGGACTTACACAACGCTATGCACCCAACTTGGCATTGAATATAACGAAGCCAGAAGCATCCTACTGGGGTTTAACAATAACTACCAGATGGCTACGAGGGATTGCTTGGCACAGTGGAAGACAAGGACAGGTGGTAATATGGCCCAGCTTAAGGCCATCCTTGTGGATGCAGAGGTTGGAGATTTAGTGAAGTATATAGAATAA
Strongylocentrotus purpuratus	>XP_030833888.1 uncharacterized protein LOC100888322 isoform X2 [Strongylocentrotus purpuratus]	Strongylocentrotus purpuratus	CTCTATCTGCTCATGATCCTCCTGGTGAGATCTGGTGATGTTGAAACCAACCCTGGACCA	4618	LYLLMILLVRSGDVETNPGP	>lcl|NW_022145594.1_cds_XP_030833913.1_4516 gene=LOC105441792 db_xref=GeneID:105441792 protein=uncharacterized protein LOC105441792 isoform X1 protein_id=XP_030833913.1 location=complement(join(31277335..3127740431279443..3127954031281286..3128145331290281..3129043931294444..3129619731297231..3129751431298313..31298416)) gbkey=CDS	MRRTSCTMDGFYLLYLLMILLVRSGDVETNPGPDRIVSEKEFLKLSKQIEPSHYKEVGINLDISIAELGQIEKESQNTSDALMTVFTRWRDKQPPGTDIRALLAGELERSGLGSLSGKLLAGSLVLKQTGAPVIRPGSPTQSLSPDLIKRCADDFKFKYRTTFCKIRDDPLDPDSIVPLKDMYTNLVLKEEYRKNCKRELEYSDLFKLEVNGEFPKRIMVQGEAGAGKTTFCSKIAWDWINDSLALQKFVWVLVVPFREAKQYTIGEIAKSYLSKDNPATASQITEYIRSNPTKVFIAFDGLDEFKGKVVQEGEAGSKSECHQPKPADQTKARSEYKKNKNKRQKLMQPKSSSATSQPRVTSAEASRSSSERGDIALTDILRSDELATCPVLVTSRPWKVTEIRDNDILRNLYTFIHVEGFSKNSVEGYIHKYFPEDVAKADQLIQLTKDNDIISENMAQYPIYIAMLCLMWRKVSDVKLEKLKSFQTFSQIFDEMFEFLKVHYAQKEITDLDSQDFQAFRCRIEKFMEPVAKVAFIGLQEKTLIFKEEDFEQCSDSIETACRVGVLSKEKKLSSIHDKSSPFLQSTFFFPHKLFQEYMAAVHLASLYELDHNEFNRLIEQVVLPRSGEFRHLLYFTVSRDKTIAHHVMKCMVQGDIQNSWDVDLLVDVSFESQDLDTAALARGGMSYLEIHPSVTAHTIAGFIFTGLGVHRDAIDQWVDGHFGPIISRDVAEIICSVPSLKDVTLDVASFHSDFFEVLAKEGNKSKVQTFWLDDVWCPTSASSHYLIDALCSMPNLTDLILHGKEFEEELYSALNAKASTLQDSFPQISNGNFRFNRVPQADFDSFLQSLNDLRREDTSDLSEEEDSISDSDEEDDL*	ATGAGAAGAACATCTTGCACCATGGATGGATTCTACCTTCTCTATCTGCTCATGATCCTCCTGGTGAGATCTGGTGATGTTGAAACCAACCCTGGACCAGACAGGATTGTCAGTGAAAAGGAATTCTTAAAGCTGTCCAAGCAAATTGAACCAAGCCACTACAAAGAGGTGGGCATTAACCTGGACATCTCCATTGCAGAGCTTGGTCAAATCGAGAAAGAGAGCCAAAATACCAGTGATGCATTGATGACAGTCTTCACAAGATGGAGAGACAAACAGCCTCCAGGCACAGACATCAGGGCTCTTCTAGCAGGGGAATTAGAAAGAAGTGGCTTAGGGTCCCTCTCCGGCAAACTTCTCGCTGGCAGTCTAGTCCTGAAGCAAACAGGTGCACCTGTTATAAGGCCAGGATCACCAACCCAATCACTTTCTCCTGACCTGATCAAGAGATGTGCAGATGATTTCAAATTCAAGTACCGGACAACTTTCTGTAAGATCAGAGATGACCCTCTCGACCCTGATTCCATTGTACCATTAAAAGACATGTACACAAACCTTGTCCTGAAAGAGGAATATCGAAAAAACTGCAAGCGGGAACTTGAGTACAGTGATCTCTTTAAACTCGAAGTCAATGGAGAGTTCCCCAAGCGGATCATGGTTCAGGGAGAGGCTGGGGCTGGAAAGACAACATTCTGTTCTAAGATTGCCTGGGACTGGATAAATGACAGTCTTGCTCTCCAAAAGTTTGTGTGGGTACTTGTTGTCCCTTTTCGTGAAGCCAAACAATACACGATCGGTGAGATTGCCAAGTCATATCTCTCCAAGGACAACCCAGCAACAGCCAGCCAGATCACTGAGTACATCCGGTCAAATCCAACTAAAGTATTCATCGCGTTTGATGGATTAGATGAGTTTAAGGGCAAGGTTGTACAGGAGGGGGAAGCTGGTTCAAAGTCAGAATGTCACCAGCCAAAGCCTGCTGATCAAACCAAGGCAAGATCAGAGTACAAGAAGAACAAGAATAAGCGGCAAAAGTTGATGCAGCCAAAGTCATCAAGTGCCACTTCGCAGCCAAGAGTCACCAGTGCAGAGGCAAGTAGAAGTTCTTCAGAGAGAGGTGACATTGCACTTACAGACATTCTGCGTTCAGATGAACTTGCCACTTGCCCGGTGTTGGTGACAAGTCGCCCATGGAAGGTCACAGAGATAAGAGATAATGATATTCTGAGGAACCTGTACACTTTCATTCATGTGGAAGGTTTTAGCAAGAATAGTGTGGAGGGTTACATTCACAAGTACTTTCCAGAAGATGTGGCCAAAGCAGATCAGCTTATCCAATTAACCAAGGACAATGACATCATCTCTGAGAATATGGCCCAGTATCCCATCTACATAGCTATGCTCTGTCTTATGTGGAGAAAAGTTAGTGACGTAAAATTGGAAAAATTGAAGTCATTTCAAACCTTTTCTCAAATATTTGATGAAATGTTCGAATTCTTGAAGGTGCATTATGCTCAGAAAGAGATCACAGATTTAGACAGCCAAGATTTCCAAGCCTTTCGCTGTCGAATTGAGAAGTTCATGGAACCAGTTGCCAAAGTTGCATTCATTGGGCTACAAGAAAAAACTCTTATTTTTAAAGAAGAGGATTTTGAACAGTGCTCAGACTCCATTGAAACAGCTTGCAGAGTGGGGGTGTTGTCTAAGGAGAAAAAATTGTCATCTATACATGATAAAAGCAGTCCGTTCCTGCAGTCTACTTTCTTCTTTCCACACAAACTCTTTCAGGAGTACATGGCTGCGGTCCATCTTGCTTCCCTGTATGAATTAGATCACAATGAATTCAACAGGCTGATTGAGCAAGTAGTGTTGCCTAGGAGCGGAGAGTTTAGGCATCTCCTGTACTTCACTGTATCACGGGACAAAACCATTGCACACCATGTCATGAAATGCATGGTACAGGGTGACATCCAAAACAGCTGGGATGTGGATTTGTTGGTTGATGTATCCTTTGAGAGTCAGGACCTAGATACTGCAGCCTTGGCGAGGGGTGGAATGTCGTATCTGGAAATACACCCATCCGTGACAGCACACACCATAGCAGGTTTTATATTCACCGGACTAGGTGTACACAGAGATGCGATCGATCAATGGGTAGATGGACACTTTGGACCAATTATATCACGTGATGTGGCAGAGATTATATGCTCTGTGCCCTCTCTAAAGGATGTTACACTAGACGTTGCCTCCTTCCACAGTGATTTCTTTGAAGTTCTTGCTAAAGAAGGAAATAAGTCCAAGGTCCAGACTTTCTGGCTTGATGATGTTTGGTGTCCAACATCAGCCTCTTCACATTACCTAATAGATGCTTTGTGTTCCATGCCAAACCTGACTGACCTGATACTACATGGAAAGGAGTTCGAGGAGGAGTTATATTCTGCACTGAATGCAAAGGCGTCAACCTTACAGGATTCTTTTCCTCAAATCAGTAATGGAAATTTCAGGTTCAATAGAGTTCCCCAAGCGGATTTTGATTCATTCCTGCAGTCACTCAATGACTTAAGACGGGAGGATACTTCTGATCTCTCAGAAGAGGAAGATAGCATCTCAGATTCAGACGAGGAGGATGACCTATGA
Strongylocentrotus purpuratus	>XP_030833887.1 uncharacterized protein LOC100888322 isoform X1 [Strongylocentrotus purpuratus]	Strongylocentrotus purpuratus	CTCTATCTGCTCATGATCCTCCTGGTGAGATCTGGTGATGTTGAAACCAACCCTGGACCA	4619	LYLLMILLVRSGDVETNPGP	>lcl|NW_022145594.1_cds_XP_030833872.1_4470 gene=LOC100887979 db_xref=GeneID:100887979 protein=uncharacterized protein LOC100887979 protein_id=XP_030833872.1 location=complement(join(30266885..3026698630272778..3027294530285399..3028555730288966..3029065030309693..3030997630311193..30311329)) gbkey=CDS	MNLSSGLSFCRMRRTSCTMDGFCLLYLLMILLVRSGDVETNPGPDRIVSEKEFLQLSKQIEPSHYKEVGINLDISIAELGQIKERSQNTSDALMTVFTRWRDKQSPGTDIRALLAEELDRSDLGSLSGELLAGSLVLKRTGAPATMSGSQTQPLSPDLIKKCAEDLKSKYRTTFCKIRADPLDPDSIVQFDDMFVNLVLEEEYRKGKRPLTYRDLFNHKVNGEFPKRIMIQGEAGAGKTTFCSKIAWDWITENPVLPKFSWVLVIPFREAKQYTIGEIVKLYLSKDNPATACQITEYIRSNPKDVFIAFDGLDELDGKVVQQRKAGTKSECHQPKSSKLTSDTLQPRVHSAEASGSASERGGIALRDILSSDELAACPVFVTSRPWKVEEIRWDNSLRKLYTFMFVEGFSKENVEVYIHKYFQDDGAKADQLIQLTKDNVIISENMAPYPIYIAMLCLMWRELGDEKQEKLKSLQTFSQIFDEMFEFLKVHYAQKEITDLDSQDFQTFRSQIEKLMEPVAKVAFTGLQENTLSFKEGDFEQCSDSIETACRVGVLSQEKKLSSLYDKSSMYLQSTIFFPHKLFQEYMAGVHLASLFELDHNEFNRLIEQVVLPRKEEFRYLLYFTVSRDKTIANHVMKCMLQGGTPDSKGVNFLVDVSFESQDLDTAALARGGMSSLKIHPSMTAHTIAGYVFTGLGVHKDVIDLGVNGEFGPIISHDMGEIICSVPSLEDVTLFQAALHSDFYAVLAKEGNKSKVHTVELQSVRCPTSASSHYLADALCSMPNLTDLTLDGNDFQEEFYSTLNAKASTLQDSFPQISNGNFMLNGKYQADFDSFLQSLTDSPR*	ATGAACCTTTCCAGCGGACTGAGTTTCTGTCGAATGAGAAGAACATCTTGCACCATGGATGGATTCTGCCTTCTCTATCTGCTCATGATCCTCCTGGTGAGATCTGGTGATGTTGAAACCAACCCTGGACCAGACAGGATTGTCAGTGAAAAGGAATTCTTACAGCTGTCCAAGCAAATTGAACCTAGCCACTACAAAGAGGTGGGCATTAACCTGGACATCTCCATTGCAGAGCTTGGTCAAATCAAGGAACGTAGCCAAAATACCAGTGATGCATTGATGACAGTCTTCACGAGATGGAGAGACAAACAGTCTCCAGGCACAGACATCAGGGCTCTTCTAGCAGAGGAGTTAGACAGAAGTGACTTAGGGTCCCTCTCTGGCGAACTACTTGCTGGCAGTCTAGTCCTGAAGCGGACAGGTGCACCTGCTACGATGTCAGGATCACAGACTCAACCACTTTCTCCTGACCTGATCAAGAAATGTGCAGAAGATTTGAAATCCAAATACCGGACAACTTTCTGTAAGATCAGAGCTGATCCTCTCGACCCTGATTCCATTGTGCAATTTGACGACATGTTTGTTAACCTTGTCCTGGAAGAGGAATATCGTAAAGGCAAGCGACCACTTACGTACAGGGATCTCTTTAATCACAAAGTCAATGGAGAGTTTCCCAAGCGGATCATGATTCAGGGAGAGGCTGGGGCTGGAAAGACAACATTCTGTTCTAAGATTGCCTGGGACTGGATAACTGAGAATCCTGTTCTCCCAAAGTTCTCGTGGGTACTTGTTATCCCTTTTCGTGAAGCCAAACAATACACGATCGGTGAGATTGTCAAGTTGTATCTCTCCAAGGACAACCCAGCAACAGCCTGCCAGATCACTGAGTACATCCGTTCAAATCCAAAAGATGTATTCATTGCGTTTGATGGATTAGATGAGCTTGATGGCAAGGTTGTACAGCAAAGGAAAGCTGGTACAAAGTCAGAATGTCACCAGCCAAAGTCATCAAAACTAACAAGTGACACTTTGCAGCCAAGAGTCCACAGTGCAGAGGCAAGTGGAAGTGCTTCAGAGAGAGGTGGCATTGCACTTAGAGACATTCTTAGTTCAGATGAGCTTGCTGCTTGCCCGGTGTTTGTGACAAGTCGCCCATGGAAGGTCGAAGAGATTAGATGGGACAATAGTCTACGGAAACTGTACACTTTCATGTTTGTAGAAGGGTTTAGTAAGGAGAATGTGGAGGTGTACATTCACAAGTACTTTCAAGATGATGGGGCCAAAGCAGATCAGCTTATCCAATTAACCAAAGACAATGTCATCATATCTGAGAATATGGCCCCGTATCCTATCTACATAGCTATGCTCTGTCTTATGTGGAGAGAACTTGGTGACGAAAAACAAGAAAAGTTGAAGTCATTGCAAACTTTTTCTCAAATATTTGATGAAATGTTTGAATTCTTGAAGGTGCATTATGCTCAGAAAGAGATCACAGATTTAGACAGCCAAGATTTCCAAACCTTTCGCTCTCAAATTGAGAAGCTCATGGAACCAGTTGCCAAAGTTGCTTTCACCGGGCTACAAGAAAACACCCTTAGTTTCAAAGAAGGTGATTTTGAACAGTGCTCAGACTCCATTGAAACAGCTTGTAGAGTAGGGGTGTTGTCGCAGGAGAAAAAATTGTCATCTTTATATGATAAGAGCAGTATGTACCTGCAGTCTACTATCTTCTTTCCACACAAACTCTTTCAGGAGTACATGGCTGGGGTCCATCTTGCTTCCCTGTTTGAATTAGATCACAATGAATTCAACAGACTGATTGAGCAAGTAGTGCTGCCTAGAAAGGAAGAGTTTAGGTATCTCCTGTACTTCACTGTATCACGGGACAAGACCATTGCAAACCATGTCATGAAATGCATGTTACAGGGTGGCACTCCAGACAGCAAGGGGGTGAATTTCTTGGTTGATGTATCCTTTGAGAGTCAGGACCTAGATACTGCAGCCTTGGCGAGGGGTGGAATGTCATCTCTGAAAATACACCCATCCATGACAGCACACACCATAGCAGGTTATGTATTCACTGGACTAGGTGTACATAAAGATGTGATCGATCTTGGAGTAAATGGAGAATTTGGACCAATTATATCACATGATATGGGGGAGATTATATGCTCTGTGCCCTCTCTAGAGGATGTTACACTATTTCAAGCTGCCTTGCACAGTGACTTCTATGCAGTTCTCGCTAAAGAAGGAAACAAGTCCAAGGTCCACACTGTCGAGCTTCAATCTGTTAGGTGTCCAACATCAGCCTCTTCACATTACCTAGCAGACGCTTTGTGTTCCATGCCAAACCTGACTGACCTGACACTAGATGGAAATGATTTCCAGGAGGAGTTCTATTCTACACTGAATGCAAAGGCGTCAACCTTACAGGATTCTTTTCCTCAAATCAGTAATGGAAATTTCATGCTCAATGGAAAGTACCAAGCGGATTTTGATTCATTCCTGCAGTCACTCACTGACTCTCCACGGTAA
Strongylocentrotus purpuratus	>XP_030833887.1 uncharacterized protein LOC100888322 isoform X1 [Strongylocentrotus purpuratus]	Strongylocentrotus purpuratus	CTCTATCTGCTCATGATCCTCCTGGTGAGATCTGGTGATGTTGAAACCAACCCTGGACCA	4620	LYLLMILLVRSGDVETNPGP	>lcl|NW_022145594.1_cds_XP_030833881.1_4481 gene=LOC105441716 db_xref=GeneID:105441716 protein=uncharacterized protein LOC105441716 isoform X1 protein_id=XP_030833881.1 location=complement(join(30493029..3049308030500228..3050032530502037..3050221330509596..3050975430512457..3051421030515805..3051608830516561..3051672130525535..30525600)) gbkey=CDS	MRTNERVVSKIDVAVSTENYHLDFLLGLSFMYLSSGLSFCRIRRTSCTMDGFYLLYLLMILLVRSGDVETNPGPDRIVSEREFFKLSKQIDPSYYKEVGINFDIPNAELGQIEKESQNTSDALMTVFTRWRDKQPQGTDIRALLAEGLERSNLGSLSGELLAGSLVPNRTGAPVTRPGSQTQSLSPDLIKRCADDFKFKYRTTFCKIRDDPLDPDSIVPFTDMYTNLVLEEEYRKNRKRPLEYSDLFKLEVNGEFPKRIMVQGEAGAGKTTFCAKIAWDWINDSPAVRKFVWVLVVPFREAEQYTIGEIAKSYLSKDNPATACQITEYIRSNPTHVFIAFDGLDEFKGKVVQEGEAGSKSECHQPKSADQTKARSESKMNKNERQKSMQPKSSSATLQPRVNSAEASGSSSERGDIALTDILRSDELATCPVLVTSRPWKVTEIRDNDSLRKLYTFIHVEGFSKNSVELYIHKYFPEDVAKAGQLIQFTKDNDIISKNMAPYPIYIAMLCLMWRELSDEKQEKLKSLQTFSQIFDEMFEFLKVHYAQKEITDLDSPSFQAFRCRIEKLMEPVAKVAFIGLQENILSFKEDDFEQCSDSIETACRVGVLSQEKKLSSIYDKSNPYLQSTIFFPHKLFQEYMAGVHLAALYELDPNEFNRLIEQVVLPRKEEFRYLLYFTVSRDKAIANHVMKCMLQGGTLDNDKMDFLVDVSFESQDLDAAALLRGGMSSLRIWPVMTAHTIAGYVFTGLGVYKDVIDLGVNGEFGPIISHDMGEIICSVPSLKDVTLYQAALHSDFYAVLAKEGNKSKVHTVRLDDVRCPTSASSHYLVDALCSMPNLTDLTLLTLFGKEFKDELYSTLNAKASTLQDSFPQISNGNFRFNGVPQTDFDSFLQSLNDLRREDAVDLEDLANHLLGL*	ATGCGGACGAACGAACGAGTGGTTTCCAAAATCGATGTAGCTGTATCCACAGAAAATTACCACCTGGATTTCTTGCTGGGGCTATCATTCATGTACCTTTCCAGCGGACTGAGTTTCTGTAGAATAAGAAGGACATCTTGCACCATGGATGGATTCTACCTTCTCTATCTGCTCATGATCCTCCTGGTGAGATCTGGTGATGTTGAAACCAACCCTGGACCAGACAGGATTGTCAGTGAGAGAGAATTCTTTAAGCTGTCCAAGCAAATTGATCCTAGCTACTACAAAGAGGTGGGCATTAACTTTGACATCCCAAATGCAGAGCTCGGTCAAATCGAGAAAGAGAGCCAAAATACCAGTGATGCATTGATGACTGTGTTCACAAGATGGAGAGACAAACAGCCTCAAGGCACAGACATCAGGGCTCTTCTTGCAGAGGGATTAGAAAGAAGTAACTTAGGGTCCCTCTCTGGAGAACTTCTTGCTGGCAGTCTAGTCCCAAACAGGACAGGTGCACCTGTTACAAGGCCAGGATCACAGACCCAATCACTTTCTCCTGACCTGATCAAGAGATGTGCAGATGATTTCAAATTCAAGTACCGGACAACTTTCTGTAAGATCAGAGATGATCCTCTCGACCCTGATTCCATTGTACCATTCACAGACATGTACACAAACCTTGTCCTGGAAGAGGAATATCGGAAAAACCGCAAGCGACCACTTGAGTACAGTGATCTCTTTAAACTCGAAGTCAATGGAGAGTTCCCCAAGAGGATCATGGTTCAGGGAGAGGCTGGGGCTGGAAAGACAACATTCTGTGCTAAGATTGCCTGGGACTGGATAAATGACAGTCCTGCTGTCCGAAAGTTTGTGTGGGTACTTGTTGTCCCTTTTCGTGAAGCCGAACAATACACGATCGGTGAGATTGCTAAGTCATATCTCTCCAAGGACAACCCAGCAACAGCCTGCCAGATCACTGAGTACATCCGATCAAATCCAACTCATGTATTCATTGCATTTGATGGATTAGATGAGTTTAAGGGCAAGGTTGTACAGGAAGGGGAAGCTGGTTCAAAGTCTGAATGTCACCAGCCAAAGTCTGCTGATCAAACCAAGGCAAGATCAGAATCAAAGATGAACAAGAATGAGCGGCAAAAGTCAATGCAGCCAAAGTCATCAAGTGCCACTTTGCAGCCAAGAGTCAACAGTGCAGAGGCAAGTGGAAGTTCTTCAGAGAGAGGTGACATTGCACTTACAGACATTCTTCGTTCAGATGAACTTGCCACTTGCCCGGTGTTGGTGACAAGCCGCCCATGGAAGGTCACAGAGATAAGAGATAATGATAGTCTGAGAAAGCTGTACACTTTCATTCATGTGGAAGGTTTTAGCAAGAATAGTGTGGAGCTTTACATTCACAAGTACTTTCCAGAAGATGTGGCCAAAGCAGGTCAGCTTATCCAATTTACCAAGGACAATGACATCATATCTAAGAATATGGCCCCGTATCCTATCTACATAGCTATGCTCTGTCTTATGTGGAGAGAACTTAGTGACGAAAAACAAGAAAAGTTGAAGTCATTACAAACTTTTTCTCAAATATTTGATGAAATGTTTGAATTCTTGAAGGTGCATTATGCTCAGAAAGAGATCACAGATTTAGACAGCCCATCTTTCCAAGCCTTTCGCTGTCGAATTGAGAAGCTCATGGAACCAGTTGCCAAAGTTGCTTTCATCGGGCTACAAGAAAACATCCTTAGTTTCAAAGAAGATGATTTTGAACAGTGCTCCGACTCCATTGAAACAGCTTGCAGAGTAGGGGTGTTGTCTCAGGAGAAAAAACTGTCATCTATATATGATAAGAGCAATCCGTACCTGCAGTCTACAATCTTCTTTCCACACAAACTCTTTCAGGAGTACATGGCTGGGGTTCATCTTGCTGCCCTGTATGAATTAGATCCCAATGAATTCAACAGGCTGATTGAGCAAGTAGTGCTGCCTAGGAAGGAAGAGTTTAGGTATCTCCTGTACTTCACTGTGTCACGGGACAAAGCCATTGCAAACCATGTCATGAAATGCATGTTACAGGGTGGCACCTTAGACAACGATAAGATGGATTTCTTGGTTGATGTATCCTTTGAGAGTCAGGACCTAGATGCGGCAGCCTTGTTGAGGGGTGGAATGTCATCTCTGAGAATATGGCCAGTCATGACAGCACACACCATAGCAGGTTATGTATTCACTGGACTAGGTGTATATAAAGATGTGATCGATCTTGGAGTAAATGGAGAATTTGGACCAATTATATCACATGATATGGGGGAGATTATATGCTCTGTGCCCTCTCTAAAGGATGTTACACTATATCAAGCTGCCTTGCACAGTGACTTCTATGCAGTTCTTGCTAAAGAAGGAAACAAGTCCAAGGTCCACACTGTCAGGCTTGATGATGTTAGGTGTCCAACATCAGCCTCTTCACATTACCTAGTAGATGCTTTGTGTTCCATGCCAAACCTGACTGACCTGACTCTACTGACACTATTTGGAAAGGAGTTCAAGGATGAGTTATATTCTACACTGAATGCAAAGGCGTCAACCTTACAGGATTCTTTTCCTCAAATCAGTAATGGAAATTTCAGGTTCAATGGAGTTCCCCAAACGGATTTTGATTCATTCCTGCAGTCACTCAATGACTTAAGACGGGAGGATGCGGTTGACCTGGAAGACTTGGCAAATCACCTCTTAGGTCTATGA
Strongylocentrotus purpuratus	>XP_030833887.1 uncharacterized protein LOC100888322 isoform X1 [Strongylocentrotus purpuratus]	Strongylocentrotus purpuratus	CTCTATCTGCTCATGATCCTCCTGGTGAGATCTGGTGATGTTGAAACCAACCCTGGACCA	4621	LYLLMILLVRSGDVETNPGP	>lcl|NW_022145594.1_cds_XP_030833882.1_4482 gene=LOC105441716 db_xref=GeneID:105441716 protein=uncharacterized protein LOC105441716 isoform X2 protein_id=XP_030833882.1 location=complement(join(30506671..3050667330509596..3050975430512457..3051421030515805..3051608830516561..3051672130525535..30525600)) gbkey=CDS	MRTNERVVSKIDVAVSTENYHLDFLLGLSFMYLSSGLSFCRIRRTSCTMDGFYLLYLLMILLVRSGDVETNPGPDRIVSEREFFKLSKQIDPSYYKEVGINFDIPNAELGQIEKESQNTSDALMTVFTRWRDKQPQGTDIRALLAEGLERSNLGSLSGELLAGSLVPNRTGAPVTRPGSQTQSLSPDLIKRCADDFKFKYRTTFCKIRDDPLDPDSIVPFTDMYTNLVLEEEYRKNRKRPLEYSDLFKLEVNGEFPKRIMVQGEAGAGKTTFCAKIAWDWINDSPAVRKFVWVLVVPFREAEQYTIGEIAKSYLSKDNPATACQITEYIRSNPTHVFIAFDGLDEFKGKVVQEGEAGSKSECHQPKSADQTKARSESKMNKNERQKSMQPKSSSATLQPRVNSAEASGSSSERGDIALTDILRSDELATCPVLVTSRPWKVTEIRDNDSLRKLYTFIHVEGFSKNSVELYIHKYFPEDVAKAGQLIQFTKDNDIISKNMAPYPIYIAMLCLMWRELSDEKQEKLKSLQTFSQIFDEMFEFLKVHYAQKEITDLDSPSFQAFRCRIEKLMEPVAKVAFIGLQENILSFKEDDFEQCSDSIETACRVGVLSQEKKLSSIYDKSNPYLQSTIFFPHKLFQEYMAGVHLAALYELDPNEFNRLIEQVVLPRKEEFRYLLYFTVSRDKAIANHVMKCMLQGGTLDNDKMDFLVDVSFESQDLDAAALLRGGMSSLRIWPVMTAHTIAGYVFTGLGVYKDVIDLGVNGEFGPIISHDMGEIICSVPSLKDVTLYQAALHSDFYAVLAKEGNKSK*	ATGCGGACGAACGAACGAGTGGTTTCCAAAATCGATGTAGCTGTATCCACAGAAAATTACCACCTGGATTTCTTGCTGGGGCTATCATTCATGTACCTTTCCAGCGGACTGAGTTTCTGTAGAATAAGAAGGACATCTTGCACCATGGATGGATTCTACCTTCTCTATCTGCTCATGATCCTCCTGGTGAGATCTGGTGATGTTGAAACCAACCCTGGACCAGACAGGATTGTCAGTGAGAGAGAATTCTTTAAGCTGTCCAAGCAAATTGATCCTAGCTACTACAAAGAGGTGGGCATTAACTTTGACATCCCAAATGCAGAGCTCGGTCAAATCGAGAAAGAGAGCCAAAATACCAGTGATGCATTGATGACTGTGTTCACAAGATGGAGAGACAAACAGCCTCAAGGCACAGACATCAGGGCTCTTCTTGCAGAGGGATTAGAAAGAAGTAACTTAGGGTCCCTCTCTGGAGAACTTCTTGCTGGCAGTCTAGTCCCAAACAGGACAGGTGCACCTGTTACAAGGCCAGGATCACAGACCCAATCACTTTCTCCTGACCTGATCAAGAGATGTGCAGATGATTTCAAATTCAAGTACCGGACAACTTTCTGTAAGATCAGAGATGATCCTCTCGACCCTGATTCCATTGTACCATTCACAGACATGTACACAAACCTTGTCCTGGAAGAGGAATATCGGAAAAACCGCAAGCGACCACTTGAGTACAGTGATCTCTTTAAACTCGAAGTCAATGGAGAGTTCCCCAAGAGGATCATGGTTCAGGGAGAGGCTGGGGCTGGAAAGACAACATTCTGTGCTAAGATTGCCTGGGACTGGATAAATGACAGTCCTGCTGTCCGAAAGTTTGTGTGGGTACTTGTTGTCCCTTTTCGTGAAGCCGAACAATACACGATCGGTGAGATTGCTAAGTCATATCTCTCCAAGGACAACCCAGCAACAGCCTGCCAGATCACTGAGTACATCCGATCAAATCCAACTCATGTATTCATTGCATTTGATGGATTAGATGAGTTTAAGGGCAAGGTTGTACAGGAAGGGGAAGCTGGTTCAAAGTCTGAATGTCACCAGCCAAAGTCTGCTGATCAAACCAAGGCAAGATCAGAATCAAAGATGAACAAGAATGAGCGGCAAAAGTCAATGCAGCCAAAGTCATCAAGTGCCACTTTGCAGCCAAGAGTCAACAGTGCAGAGGCAAGTGGAAGTTCTTCAGAGAGAGGTGACATTGCACTTACAGACATTCTTCGTTCAGATGAACTTGCCACTTGCCCGGTGTTGGTGACAAGCCGCCCATGGAAGGTCACAGAGATAAGAGATAATGATAGTCTGAGAAAGCTGTACACTTTCATTCATGTGGAAGGTTTTAGCAAGAATAGTGTGGAGCTTTACATTCACAAGTACTTTCCAGAAGATGTGGCCAAAGCAGGTCAGCTTATCCAATTTACCAAGGACAATGACATCATATCTAAGAATATGGCCCCGTATCCTATCTACATAGCTATGCTCTGTCTTATGTGGAGAGAACTTAGTGACGAAAAACAAGAAAAGTTGAAGTCATTACAAACTTTTTCTCAAATATTTGATGAAATGTTTGAATTCTTGAAGGTGCATTATGCTCAGAAAGAGATCACAGATTTAGACAGCCCATCTTTCCAAGCCTTTCGCTGTCGAATTGAGAAGCTCATGGAACCAGTTGCCAAAGTTGCTTTCATCGGGCTACAAGAAAACATCCTTAGTTTCAAAGAAGATGATTTTGAACAGTGCTCCGACTCCATTGAAACAGCTTGCAGAGTAGGGGTGTTGTCTCAGGAGAAAAAACTGTCATCTATATATGATAAGAGCAATCCGTACCTGCAGTCTACAATCTTCTTTCCACACAAACTCTTTCAGGAGTACATGGCTGGGGTTCATCTTGCTGCCCTGTATGAATTAGATCCCAATGAATTCAACAGGCTGATTGAGCAAGTAGTGCTGCCTAGGAAGGAAGAGTTTAGGTATCTCCTGTACTTCACTGTGTCACGGGACAAAGCCATTGCAAACCATGTCATGAAATGCATGTTACAGGGTGGCACCTTAGACAACGATAAGATGGATTTCTTGGTTGATGTATCCTTTGAGAGTCAGGACCTAGATGCGGCAGCCTTGTTGAGGGGTGGAATGTCATCTCTGAGAATATGGCCAGTCATGACAGCACACACCATAGCAGGTTATGTATTCACTGGACTAGGTGTATATAAAGATGTGATCGATCTTGGAGTAAATGGAGAATTTGGACCAATTATATCACATGATATGGGGGAGATTATATGCTCTGTGCCCTCTCTAAAGGATGTTACACTATATCAAGCTGCCTTGCACAGTGACTTCTATGCAGTTCTTGCTAAAGAAGGAAACAAGTCCAAGTAG
Strongylocentrotus purpuratus	>XP_030833887.1 uncharacterized protein LOC100888322 isoform X1 [Strongylocentrotus purpuratus]	Strongylocentrotus purpuratus	CTCTATCTGCTCATGATTCTCCTGGTGAGATCTGGTGATGTTGAAACCAACCCTGGACCA	4622	LYLLMILLVRSGDVETNPGP	>lcl|NW_022145594.1_cds_XP_030833888.1_4487 gene=LOC100888322 db_xref=GeneID:100888322 protein=uncharacterized protein LOC100888322 isoform X2 protein_id=XP_030833888.1 location=complement(join(30604529..3060478730607004..3060720130608969..3060902930609673..3060982030611655..3061197330614927..3061502430616776..3061694330626832..3062699030630357..3063211030633783..3063406630634552..30634688)) gbkey=CDS	MCLSSGLSFCQMRRTSCTMDGFCLLYLLMILLVRSGDVETNPGPDRIVSEREFFKLSKQIDPSYYKEVGINFDIPNAELGHIEKESHNTSDALMTVFTRWRDKQPPGTDIRALLAEGLKNSDLGSLSDELLAGSLVPNRTGAPVTRPGSQTQSLSPDLIKRCADDFKFKYRTAFCKIRDDPLDPDSIVPFTDMYTNLVLEEEYRKKRKRPLEYSDLFKLEVNGEFPKRIMVQGEAGAGKTTFCAKIAWDWINDSPAVPKFVWVLVVPFREAKQYTIGEIAKSYLSKDNPATACQITEYIRSNPTHVFIAFDGLDEFKGKVVQEGEAGSKSECHQPKSADQTKARSESKMNKNKQQKSMQPKSSSATLQPRVNSAEASGSSSERGDIALTDILHSDELATCPVLVTSRPWKVTEIRDNDSLRKLYTFIHVEGFSKENVEVYIHKYFPEDTVKADQLIQLTKDNVIISKNMAPFPIYIAMLCLMWKELGDEKQEKLKSLQTFSQIFDEMFEFLKVHYAQKNITDLDSPSFQAYRSRIEKLMEPVAQVAFTGLQENILSFKEGDFEQCSDSIETACRVGVLSQEKKLSSIYDKSNPYLQSTIFFPHKLFQEYMAGAHLASLYELDPNEFNRLIEQVVLPRKEEFRYLLYFTVSRDKTVAHHVMKCMLQGGIQNTVEMDFFVDISFESQDLDTAALLRGRISSLTIQPIMTAHTIAGCIFTGLGVHRDVIDLGVNGVFGPIISHDMGEIICSVPSIKDVTLLRAALHSDFYAVLAKEGNKSKVHTVRLVDVRCPTLASSHYLADALCSMPNLTHLTLRGTEFTKGFYSTLNAKSPTLQDSFPQISNGYFRFNRVPQADFDSFLQSLNDFRRWNYVSDEEDNFSDEEDGVSDEEDGVSDEEDGASDEEDGASDEEDGASDEEDGASDEEDGASDEEGGVSDQEGGVSDQEDGVSDEEENVSDEDDNTTDEEDNVSDEKRLGTGDINLVDRKQSSFEVKPLESEEIQKFLIFTLDQKPILNEFTLPYNDMETTRTTAEAQAAWVSTLSQNDLESDVHYPRRTLPPSDYPQQHVDNTSDTVCEGSSSQSKPCKRKAPSTQSRVPQDDLEIPEKRSKIDLVSDGILDKLSRHMPPGTYTTLCTQLGIEYNEARSILLGFNNNYQMATRDCLAQWKTRTGGNMAQLKAILVDAEVGDLVKYIE*	ATGTGCCTTTCCAGCGGACTGAGTTTCTGTCAAATGAGAAGGACATCTTGCACCATGGATGGATTCTGCCTTCTCTATCTGCTCATGATTCTCCTGGTGAGATCTGGTGATGTTGAAACCAACCCTGGACCAGACAGGATTGTCAGTGAGAGAGAATTCTTTAAGCTGTCCAAGCAAATTGATCCTAGCTACTACAAAGAGGTGGGCATTAACTTTGACATCCCAAATGCAGAGCTCGGTCATATCGAGAAAGAGAGCCATAATACCAGTGATGCATTGATGACAGTCTTCACAAGATGGAGAGACAAACAGCCTCCAGGCACAGACATCAGGGCTCTTCTTGCAGAGGGATTGAAAAATAGTGACTTAGGGTCTCTCTCTGATGAACTACTCGCTGGCAGTCTAGTCCCAAACAGGACAGGTGCACCTGTTACAAGGCCAGGATCACAGACCCAATCACTTTCTCCTGACCTGATCAAGAGATGTGCAGATGATTTCAAATTCAAGTACCGGACAGCTTTCTGTAAGATCAGAGATGATCCTCTCGACCCTGATTCCATTGTACCATTCACAGACATGTACACAAACCTTGTCCTGGAAGAGGAATATCGGAAAAAACGCAAGCGACCACTTGAGTACAGTGATCTCTTTAAACTCGAAGTCAATGGAGAGTTCCCCAAGCGGATCATGGTTCAGGGAGAGGCTGGGGCTGGAAAGACAACATTCTGTGCTAAGATTGCCTGGGACTGGATAAATGACAGTCCTGCTGTCCCAAAGTTTGTGTGGGTACTTGTTGTCCCTTTTCGTGAAGCCAAACAATACACGATCGGTGAGATTGCCAAGTCGTATCTCTCCAAGGACAACCCAGCAACAGCCTGCCAGATCACTGAGTACATCCGATCAAATCCAACTCATGTTTTCATTGCGTTTGATGGATTAGATGAGTTTAAGGGCAAGGTTGTACAGGAAGGGGAAGCTGGTTCAAAGTCTGAATGTCACCAGCCAAAGTCTGCTGATCAAACCAAGGCAAGATCAGAATCAAAGATGAACAAGAATAAGCAGCAAAAGTCAATGCAGCCAAAGTCATCAAGTGCCACTTTGCAGCCAAGAGTCAACAGTGCAGAGGCAAGTGGAAGTTCTTCAGAGAGAGGTGACATTGCACTTACAGACATTCTTCATTCAGATGAACTTGCCACTTGCCCGGTGTTGGTGACAAGTCGCCCATGGAAGGTCACAGAGATAAGAGATAATGATAGTCTGAGGAAGCTGTACACTTTCATTCATGTGGAAGGTTTTAGCAAGGAGAATGTGGAGGTTTACATTCACAAGTACTTTCCTGAAGATACGGTCAAAGCAGATCAGCTTATCCAATTAACCAAGGACAATGTCATCATATCTAAGAATATGGCCCCGTTTCCTATCTACATAGCTATGCTCTGTCTTATGTGGAAAGAACTTGGTGACGAAAAACAAGAAAAGTTGAAGTCATTACAAACTTTTTCTCAAATATTTGATGAAATGTTTGAATTCTTGAAGGTGCATTATGCTCAGAAAAATATCACAGATTTAGACAGCCCATCTTTCCAAGCCTATCGCTCTCGAATTGAGAAGCTCATGGAACCAGTTGCCCAAGTTGCTTTCACCGGGCTACAAGAAAACATCCTTAGTTTCAAAGAAGGCGATTTTGAACAGTGCTCAGACTCCATTGAAACAGCTTGCAGAGTAGGGGTGTTGTCTCAGGAGAAAAAACTGTCATCTATATATGATAAGAGCAATCCGTACCTGCAGTCTACAATCTTCTTTCCACACAAACTCTTTCAGGAGTACATGGCTGGGGCCCACCTTGCTTCCCTGTATGAATTAGATCCCAATGAATTCAACAGGCTGATTGAGCAAGTAGTGCTGCCTAGGAAAGAAGAGTTTAGGTATCTCCTGTACTTCACTGTATCACGGGACAAAACTGTTGCACACCATGTCATGAAATGCATGTTACAGGGTGGCATCCAAAACACAGTGGAGATGGATTTCTTTGTTGATATATCCTTTGAGAGTCAGGACCTAGACACTGCAGCCTTGTTGAGGGGTAGAATATCATCTCTGACAATACAGCCAATAATGACAGCACACACAATAGCAGGTTGTATATTCACTGGACTAGGTGTACATAGAGATGTGATCGATCTTGGAGTAAATGGAGTATTCGGACCAATTATATCACATGATATGGGGGAGATTATATGCTCTGTGCCCTCTATTAAGGATGTTACACTACTTCGAGCTGCCTTGCACAGTGACTTCTATGCAGTTCTTGCTAAAGAAGGAAACAAGTCCAAGGTCCACACTGTCAGGCTTGTAGATGTTAGGTGTCCAACATTAGCCTCTTCACATTACCTAGCGGATGCTTTGTGTTCCATGCCAAACCTGACTCACCTGACACTACGTGGGACGGAGTTCACGAAGGGGTTCTATTCTACACTGAATGCAAAGTCGCCAACCTTACAGGATTCTTTTCCTCAAATCAGTAATGGATATTTCAGGTTCAATAGAGTTCCCCAAGCGGATTTTGATTCATTCCTGCAGTCACTCAATGACTTCAGACGGTGGAATTACGTCTCAGACGAGGAGGATAACTTCTCAGACGAGGAGGATGGCGTCTCGGACGAGGAGGATGGCGTCTCGGACGAGGAGGATGGCGCCTCGGACGAGGAGGATGGCGCCTCGGACGAGGAGGATGGCGCCTCGGACGAGGAGGATGGCGCCTCGGACGAGGAGGATGGCGCCTCGGACGAGGAGGGTGGCGTCTCGGACCAGGAGGGTGGCGTCTCGGACCAGGAGGATGGCGTCTCGGACGAGGAGGAAAACGTCTCGGACGAGGACGATAACACCACAGATGAGGAGGATAACGTCTCAGACGAGAAGAGACTAGGTACAGGGGATATCAACCTCGTTGACAGGAAACAATCCTCCTTTGAAGTGAAGCCACTCGAGTCGGAGGAAATCCAAAAGTTTCTCATATTCACCTTGGATCAAAAACCTATTTTGAATGAATTTACCTTGCCATACAATGACATGGAAACAACAAGAACAACAGCAGAAGCACAAGCAGCATGGGTGTCAACGCTATCACAGAATGATCTGGAATCAGATGTACACTATCCAAGAAGGACGTTACCACCATCAGACTACCCTCAACAGCATGTTGACAATACATCAGATACTGTATGTGAAGGTAGCAGCAGTCAGAGCAAGCCTTGTAAGAGGAAAGCTCCTTCTACTCAGTCAAGAGTTCCACAGGATGATCTTGAAATTCCAGAGAAGCGATCAAAGATTGATCTGGTATCAGATGGAATACTTGACAAACTATCGAGACACATGCCTCCTGGGACTTACACAACGCTATGCACCCAACTTGGCATTGAATATAACGAAGCCAGAAGCATCCTACTGGGGTTTAACAATAACTACCAGATGGCTACGAGGGATTGCTTGGCACAGTGGAAGACAAGGACAGGTGGTAATATGGCCCAGCTTAAGGCCATCCTTGTGGATGCAGAGGTTGGAGATTTAGTGAAGTATATAGAATAA
Strongylocentrotus purpuratus	>XP_030833887.1 uncharacterized protein LOC100888322 isoform X1 [Strongylocentrotus purpuratus]	Strongylocentrotus purpuratus	CTCTATCTGCTCATGATTCTCCTGGTGAGATCTGGTGATGTTGAAACCAACCCTGGACCA	4623	LYLLMILLVRSGDVETNPGP	>lcl|NW_022145594.1_cds_XP_030833887.1_4488 gene=LOC100888322 db_xref=GeneID:100888322 protein=uncharacterized protein LOC100888322 isoform X1 protein_id=XP_030833887.1 location=complement(join(30604529..3060478730607004..3060720130608969..3060902930609673..3060982030611655..3061197330614927..3061502430616776..3061694330617518..3061768530626832..3062699030630357..3063211030633783..3063406630634552..30634688)) gbkey=CDS	MCLSSGLSFCQMRRTSCTMDGFCLLYLLMILLVRSGDVETNPGPDRIVSEREFFKLSKQIDPSYYKEVGINFDIPNAELGHIEKESHNTSDALMTVFTRWRDKQPPGTDIRALLAEGLKNSDLGSLSDELLAGSLVPNRTGAPVTRPGSQTQSLSPDLIKRCADDFKFKYRTAFCKIRDDPLDPDSIVPFTDMYTNLVLEEEYRKKRKRPLEYSDLFKLEVNGEFPKRIMVQGEAGAGKTTFCAKIAWDWINDSPAVPKFVWVLVVPFREAKQYTIGEIAKSYLSKDNPATACQITEYIRSNPTHVFIAFDGLDEFKGKVVQEGEAGSKSECHQPKSADQTKARSESKMNKNKQQKSMQPKSSSATLQPRVNSAEASGSSSERGDIALTDILHSDELATCPVLVTSRPWKVTEIRDNDSLRKLYTFIHVEGFSKENVEVYIHKYFPEDTVKADQLIQLTKDNVIISKNMAPFPIYIAMLCLMWKELGDEKQEKLKSLQTFSQIFDEMFEFLKVHYAQKNITDLDSPSFQAYRSRIEKLMEPVAQVAFTGLQENILSFKEGDFEQCSDSIETACRVGVLSQEKKLSSIYDKSNPYLQSTIFFPHKLFQEYMAGAHLASLYELDPNEFNRLIEQVVLPRKEEFRYLLYFTVSRDKTVAHHVMKCMLQGGIQNTVEMDFFVDISFESQDLDTAALLRGRISSLTIQPIMTAHTIAGCIFTGLGVHRDVIDLGVNGVFGPIISHDMGEIICSVPSIKDVTLLRAALHSDFYAVLAKEGNKSKVHTVGLHDVRCPTSASSHYLADALCSMPNLIDLKLWGKEFKEEFYSTLNAKASTLQVHTVRLVDVRCPTLASSHYLADALCSMPNLTHLTLRGTEFTKGFYSTLNAKSPTLQDSFPQISNGYFRFNRVPQADFDSFLQSLNDFRRWNYVSDEEDNFSDEEDGVSDEEDGVSDEEDGASDEEDGASDEEDGASDEEDGASDEEDGASDEEGGVSDQEGGVSDQEDGVSDEEENVSDEDDNTTDEEDNVSDEKRLGTGDINLVDRKQSSFEVKPLESEEIQKFLIFTLDQKPILNEFTLPYNDMETTRTTAEAQAAWVSTLSQNDLESDVHYPRRTLPPSDYPQQHVDNTSDTVCEGSSSQSKPCKRKAPSTQSRVPQDDLEIPEKRSKIDLVSDGILDKLSRHMPPGTYTTLCTQLGIEYNEARSILLGFNNNYQMATRDCLAQWKTRTGGNMAQLKAILVDAEVGDLVKYIE*	ATGTGCCTTTCCAGCGGACTGAGTTTCTGTCAAATGAGAAGGACATCTTGCACCATGGATGGATTCTGCCTTCTCTATCTGCTCATGATTCTCCTGGTGAGATCTGGTGATGTTGAAACCAACCCTGGACCAGACAGGATTGTCAGTGAGAGAGAATTCTTTAAGCTGTCCAAGCAAATTGATCCTAGCTACTACAAAGAGGTGGGCATTAACTTTGACATCCCAAATGCAGAGCTCGGTCATATCGAGAAAGAGAGCCATAATACCAGTGATGCATTGATGACAGTCTTCACAAGATGGAGAGACAAACAGCCTCCAGGCACAGACATCAGGGCTCTTCTTGCAGAGGGATTGAAAAATAGTGACTTAGGGTCTCTCTCTGATGAACTACTCGCTGGCAGTCTAGTCCCAAACAGGACAGGTGCACCTGTTACAAGGCCAGGATCACAGACCCAATCACTTTCTCCTGACCTGATCAAGAGATGTGCAGATGATTTCAAATTCAAGTACCGGACAGCTTTCTGTAAGATCAGAGATGATCCTCTCGACCCTGATTCCATTGTACCATTCACAGACATGTACACAAACCTTGTCCTGGAAGAGGAATATCGGAAAAAACGCAAGCGACCACTTGAGTACAGTGATCTCTTTAAACTCGAAGTCAATGGAGAGTTCCCCAAGCGGATCATGGTTCAGGGAGAGGCTGGGGCTGGAAAGACAACATTCTGTGCTAAGATTGCCTGGGACTGGATAAATGACAGTCCTGCTGTCCCAAAGTTTGTGTGGGTACTTGTTGTCCCTTTTCGTGAAGCCAAACAATACACGATCGGTGAGATTGCCAAGTCGTATCTCTCCAAGGACAACCCAGCAACAGCCTGCCAGATCACTGAGTACATCCGATCAAATCCAACTCATGTTTTCATTGCGTTTGATGGATTAGATGAGTTTAAGGGCAAGGTTGTACAGGAAGGGGAAGCTGGTTCAAAGTCTGAATGTCACCAGCCAAAGTCTGCTGATCAAACCAAGGCAAGATCAGAATCAAAGATGAACAAGAATAAGCAGCAAAAGTCAATGCAGCCAAAGTCATCAAGTGCCACTTTGCAGCCAAGAGTCAACAGTGCAGAGGCAAGTGGAAGTTCTTCAGAGAGAGGTGACATTGCACTTACAGACATTCTTCATTCAGATGAACTTGCCACTTGCCCGGTGTTGGTGACAAGTCGCCCATGGAAGGTCACAGAGATAAGAGATAATGATAGTCTGAGGAAGCTGTACACTTTCATTCATGTGGAAGGTTTTAGCAAGGAGAATGTGGAGGTTTACATTCACAAGTACTTTCCTGAAGATACGGTCAAAGCAGATCAGCTTATCCAATTAACCAAGGACAATGTCATCATATCTAAGAATATGGCCCCGTTTCCTATCTACATAGCTATGCTCTGTCTTATGTGGAAAGAACTTGGTGACGAAAAACAAGAAAAGTTGAAGTCATTACAAACTTTTTCTCAAATATTTGATGAAATGTTTGAATTCTTGAAGGTGCATTATGCTCAGAAAAATATCACAGATTTAGACAGCCCATCTTTCCAAGCCTATCGCTCTCGAATTGAGAAGCTCATGGAACCAGTTGCCCAAGTTGCTTTCACCGGGCTACAAGAAAACATCCTTAGTTTCAAAGAAGGCGATTTTGAACAGTGCTCAGACTCCATTGAAACAGCTTGCAGAGTAGGGGTGTTGTCTCAGGAGAAAAAACTGTCATCTATATATGATAAGAGCAATCCGTACCTGCAGTCTACAATCTTCTTTCCACACAAACTCTTTCAGGAGTACATGGCTGGGGCCCACCTTGCTTCCCTGTATGAATTAGATCCCAATGAATTCAACAGGCTGATTGAGCAAGTAGTGCTGCCTAGGAAAGAAGAGTTTAGGTATCTCCTGTACTTCACTGTATCACGGGACAAAACTGTTGCACACCATGTCATGAAATGCATGTTACAGGGTGGCATCCAAAACACAGTGGAGATGGATTTCTTTGTTGATATATCCTTTGAGAGTCAGGACCTAGACACTGCAGCCTTGTTGAGGGGTAGAATATCATCTCTGACAATACAGCCAATAATGACAGCACACACAATAGCAGGTTGTATATTCACTGGACTAGGTGTACATAGAGATGTGATCGATCTTGGAGTAAATGGAGTATTCGGACCAATTATATCACATGATATGGGGGAGATTATATGCTCTGTGCCCTCTATTAAGGATGTTACACTACTTCGAGCTGCCTTGCACAGTGACTTCTATGCAGTTCTTGCTAAAGAAGGAAACAAGTCCAAGGTCCACACTGTCGGGCTTCATGATGTTAGGTGTCCAACATCAGCCTCTTCACATTACCTAGCGGATGCTTTGTGTTCCATGCCAAACCTGATTGACCTGAAACTATGGGGAAAGGAGTTCAAGGAGGAGTTCTATTCTACACTGAATGCAAAGGCATCAACCTTACAGGTCCACACTGTCAGGCTTGTAGATGTTAGGTGTCCAACATTAGCCTCTTCACATTACCTAGCGGATGCTTTGTGTTCCATGCCAAACCTGACTCACCTGACACTACGTGGGACGGAGTTCACGAAGGGGTTCTATTCTACACTGAATGCAAAGTCGCCAACCTTACAGGATTCTTTTCCTCAAATCAGTAATGGATATTTCAGGTTCAATAGAGTTCCCCAAGCGGATTTTGATTCATTCCTGCAGTCACTCAATGACTTCAGACGGTGGAATTACGTCTCAGACGAGGAGGATAACTTCTCAGACGAGGAGGATGGCGTCTCGGACGAGGAGGATGGCGTCTCGGACGAGGAGGATGGCGCCTCGGACGAGGAGGATGGCGCCTCGGACGAGGAGGATGGCGCCTCGGACGAGGAGGATGGCGCCTCGGACGAGGAGGATGGCGCCTCGGACGAGGAGGGTGGCGTCTCGGACCAGGAGGGTGGCGTCTCGGACCAGGAGGATGGCGTCTCGGACGAGGAGGAAAACGTCTCGGACGAGGACGATAACACCACAGATGAGGAGGATAACGTCTCAGACGAGAAGAGACTAGGTACAGGGGATATCAACCTCGTTGACAGGAAACAATCCTCCTTTGAAGTGAAGCCACTCGAGTCGGAGGAAATCCAAAAGTTTCTCATATTCACCTTGGATCAAAAACCTATTTTGAATGAATTTACCTTGCCATACAATGACATGGAAACAACAAGAACAACAGCAGAAGCACAAGCAGCATGGGTGTCAACGCTATCACAGAATGATCTGGAATCAGATGTACACTATCCAAGAAGGACGTTACCACCATCAGACTACCCTCAACAGCATGTTGACAATACATCAGATACTGTATGTGAAGGTAGCAGCAGTCAGAGCAAGCCTTGTAAGAGGAAAGCTCCTTCTACTCAGTCAAGAGTTCCACAGGATGATCTTGAAATTCCAGAGAAGCGATCAAAGATTGATCTGGTATCAGATGGAATACTTGACAAACTATCGAGACACATGCCTCCTGGGACTTACACAACGCTATGCACCCAACTTGGCATTGAATATAACGAAGCCAGAAGCATCCTACTGGGGTTTAACAATAACTACCAGATGGCTACGAGGGATTGCTTGGCACAGTGGAAGACAAGGACAGGTGGTAATATGGCCCAGCTTAAGGCCATCCTTGTGGATGCAGAGGTTGGAGATTTAGTGAAGTATATAGAATAA
Strongylocentrotus purpuratus	>XP_030833887.1 uncharacterized protein LOC100888322 isoform X1 [Strongylocentrotus purpuratus]	Strongylocentrotus purpuratus	CTCTATCTGCTCATGATCCTCCTGGTGAGATCTGGTGATGTTGAAACCAACCCTGGACCA	4624	LYLLMILLVRSGDVETNPGP	>lcl|NW_022145594.1_cds_XP_030833913.1_4516 gene=LOC105441792 db_xref=GeneID:105441792 protein=uncharacterized protein LOC105441792 isoform X1 protein_id=XP_030833913.1 location=complement(join(31277335..3127740431279443..3127954031281286..3128145331290281..3129043931294444..3129619731297231..3129751431298313..31298416)) gbkey=CDS	MRRTSCTMDGFYLLYLLMILLVRSGDVETNPGPDRIVSEKEFLKLSKQIEPSHYKEVGINLDISIAELGQIEKESQNTSDALMTVFTRWRDKQPPGTDIRALLAGELERSGLGSLSGKLLAGSLVLKQTGAPVIRPGSPTQSLSPDLIKRCADDFKFKYRTTFCKIRDDPLDPDSIVPLKDMYTNLVLKEEYRKNCKRELEYSDLFKLEVNGEFPKRIMVQGEAGAGKTTFCSKIAWDWINDSLALQKFVWVLVVPFREAKQYTIGEIAKSYLSKDNPATASQITEYIRSNPTKVFIAFDGLDEFKGKVVQEGEAGSKSECHQPKPADQTKARSEYKKNKNKRQKLMQPKSSSATSQPRVTSAEASRSSSERGDIALTDILRSDELATCPVLVTSRPWKVTEIRDNDILRNLYTFIHVEGFSKNSVEGYIHKYFPEDVAKADQLIQLTKDNDIISENMAQYPIYIAMLCLMWRKVSDVKLEKLKSFQTFSQIFDEMFEFLKVHYAQKEITDLDSQDFQAFRCRIEKFMEPVAKVAFIGLQEKTLIFKEEDFEQCSDSIETACRVGVLSKEKKLSSIHDKSSPFLQSTFFFPHKLFQEYMAAVHLASLYELDHNEFNRLIEQVVLPRSGEFRHLLYFTVSRDKTIAHHVMKCMVQGDIQNSWDVDLLVDVSFESQDLDTAALARGGMSYLEIHPSVTAHTIAGFIFTGLGVHRDAIDQWVDGHFGPIISRDVAEIICSVPSLKDVTLDVASFHSDFFEVLAKEGNKSKVQTFWLDDVWCPTSASSHYLIDALCSMPNLTDLILHGKEFEEELYSALNAKASTLQDSFPQISNGNFRFNRVPQADFDSFLQSLNDLRREDTSDLSEEEDSISDSDEEDDL*	ATGAGAAGAACATCTTGCACCATGGATGGATTCTACCTTCTCTATCTGCTCATGATCCTCCTGGTGAGATCTGGTGATGTTGAAACCAACCCTGGACCAGACAGGATTGTCAGTGAAAAGGAATTCTTAAAGCTGTCCAAGCAAATTGAACCAAGCCACTACAAAGAGGTGGGCATTAACCTGGACATCTCCATTGCAGAGCTTGGTCAAATCGAGAAAGAGAGCCAAAATACCAGTGATGCATTGATGACAGTCTTCACAAGATGGAGAGACAAACAGCCTCCAGGCACAGACATCAGGGCTCTTCTAGCAGGGGAATTAGAAAGAAGTGGCTTAGGGTCCCTCTCCGGCAAACTTCTCGCTGGCAGTCTAGTCCTGAAGCAAACAGGTGCACCTGTTATAAGGCCAGGATCACCAACCCAATCACTTTCTCCTGACCTGATCAAGAGATGTGCAGATGATTTCAAATTCAAGTACCGGACAACTTTCTGTAAGATCAGAGATGACCCTCTCGACCCTGATTCCATTGTACCATTAAAAGACATGTACACAAACCTTGTCCTGAAAGAGGAATATCGAAAAAACTGCAAGCGGGAACTTGAGTACAGTGATCTCTTTAAACTCGAAGTCAATGGAGAGTTCCCCAAGCGGATCATGGTTCAGGGAGAGGCTGGGGCTGGAAAGACAACATTCTGTTCTAAGATTGCCTGGGACTGGATAAATGACAGTCTTGCTCTCCAAAAGTTTGTGTGGGTACTTGTTGTCCCTTTTCGTGAAGCCAAACAATACACGATCGGTGAGATTGCCAAGTCATATCTCTCCAAGGACAACCCAGCAACAGCCAGCCAGATCACTGAGTACATCCGGTCAAATCCAACTAAAGTATTCATCGCGTTTGATGGATTAGATGAGTTTAAGGGCAAGGTTGTACAGGAGGGGGAAGCTGGTTCAAAGTCAGAATGTCACCAGCCAAAGCCTGCTGATCAAACCAAGGCAAGATCAGAGTACAAGAAGAACAAGAATAAGCGGCAAAAGTTGATGCAGCCAAAGTCATCAAGTGCCACTTCGCAGCCAAGAGTCACCAGTGCAGAGGCAAGTAGAAGTTCTTCAGAGAGAGGTGACATTGCACTTACAGACATTCTGCGTTCAGATGAACTTGCCACTTGCCCGGTGTTGGTGACAAGTCGCCCATGGAAGGTCACAGAGATAAGAGATAATGATATTCTGAGGAACCTGTACACTTTCATTCATGTGGAAGGTTTTAGCAAGAATAGTGTGGAGGGTTACATTCACAAGTACTTTCCAGAAGATGTGGCCAAAGCAGATCAGCTTATCCAATTAACCAAGGACAATGACATCATCTCTGAGAATATGGCCCAGTATCCCATCTACATAGCTATGCTCTGTCTTATGTGGAGAAAAGTTAGTGACGTAAAATTGGAAAAATTGAAGTCATTTCAAACCTTTTCTCAAATATTTGATGAAATGTTCGAATTCTTGAAGGTGCATTATGCTCAGAAAGAGATCACAGATTTAGACAGCCAAGATTTCCAAGCCTTTCGCTGTCGAATTGAGAAGTTCATGGAACCAGTTGCCAAAGTTGCATTCATTGGGCTACAAGAAAAAACTCTTATTTTTAAAGAAGAGGATTTTGAACAGTGCTCAGACTCCATTGAAACAGCTTGCAGAGTGGGGGTGTTGTCTAAGGAGAAAAAATTGTCATCTATACATGATAAAAGCAGTCCGTTCCTGCAGTCTACTTTCTTCTTTCCACACAAACTCTTTCAGGAGTACATGGCTGCGGTCCATCTTGCTTCCCTGTATGAATTAGATCACAATGAATTCAACAGGCTGATTGAGCAAGTAGTGTTGCCTAGGAGCGGAGAGTTTAGGCATCTCCTGTACTTCACTGTATCACGGGACAAAACCATTGCACACCATGTCATGAAATGCATGGTACAGGGTGACATCCAAAACAGCTGGGATGTGGATTTGTTGGTTGATGTATCCTTTGAGAGTCAGGACCTAGATACTGCAGCCTTGGCGAGGGGTGGAATGTCGTATCTGGAAATACACCCATCCGTGACAGCACACACCATAGCAGGTTTTATATTCACCGGACTAGGTGTACACAGAGATGCGATCGATCAATGGGTAGATGGACACTTTGGACCAATTATATCACGTGATGTGGCAGAGATTATATGCTCTGTGCCCTCTCTAAAGGATGTTACACTAGACGTTGCCTCCTTCCACAGTGATTTCTTTGAAGTTCTTGCTAAAGAAGGAAATAAGTCCAAGGTCCAGACTTTCTGGCTTGATGATGTTTGGTGTCCAACATCAGCCTCTTCACATTACCTAATAGATGCTTTGTGTTCCATGCCAAACCTGACTGACCTGATACTACATGGAAAGGAGTTCGAGGAGGAGTTATATTCTGCACTGAATGCAAAGGCGTCAACCTTACAGGATTCTTTTCCTCAAATCAGTAATGGAAATTTCAGGTTCAATAGAGTTCCCCAAGCGGATTTTGATTCATTCCTGCAGTCACTCAATGACTTAAGACGGGAGGATACTTCTGATCTCTCAGAAGAGGAAGATAGCATCTCAGATTCAGACGAGGAGGATGACCTATGA
Lytechinus variegatus	>XP_041463427.1 uncharacterized protein LOC121414341 isoform X6 [Lytechinus variegatus]	Lytechinus variegatus	TCTAGTATGACTAACGTGCTCCTCCTGAGGTCCGGTGACGTGGAGCAAAATCCTGGTCCA	4625	SSMTNVLLLRSGDVEQNPGP	>lcl|NC_054743.1_cds_XP_041463422.1_12402 gene=LOC121414341 db_xref=GeneID:121414341 protein=uncharacterized protein LOC121414341 isoform X1 protein_id=XP_041463422.1 location=join(54215401..5421564654229040..5422920354229687..5422995254233569..5423515154239514..5423969054249582..5424977054255850..5425603854262830..5426299454263657..5426382454264485..5426464954266148..5426631254266971..5426713554267427..5426759154269741..5427011754270863..5427096454281688..54281706) gbkey=CDS	MRYITINGVSSPSLCDLLQIREPDQHDGTSESYSQVASSQDEGKHGEKDITSIPLRSGIHGLSSRCTDLDTSSNAQHISCTGEIAEFHRTPISPVSRSCSSSGDADKVQRNLFCSSMTNVLLLRSGDVEQNPGPNTDPGNLTEFELHLLADGMDPSDFRKVGLALEFTEAQLSRFERDSIGNIMQATYKMLCEWLKTVPQAEAREILSNKLKNINLVQLADSVQKGKAGDHIPSMTEDEFQRVIIEVKKYSAIHHCQIQADPLNSDLLLKFHRIFTNLTLMEEDKGTKHKTPLLYKDLLKTKVNGVFPQRLLVEGEGGVGKTTLCAKIVWDWIHGGSYQDFKLVLLVLLREVKDKTIGEIIKSYLPDDNKVTAMQLNMYVFSHQKDILLALDGFDEFAGDLDSYYQIALIILNRLFKSGKVLITSRRWRSDEIRNIQELRKLYAFIAVEGFSDENLSSYVTKFFHPDTISAEDLNRFISNNDVIRENMAPYPIYTAMMCIMWKEFDGARRIAMSKLQTFSQLINEMVQFLVDHYLSKLGLSARDEEWHVQRAEILLHLSHIGGLAFQGLKERRLVFTEQEFKSWPGCVTIGCQVGVLTKQAPILQRRSRMCHAHSADSSVQFPHKLFQEYLSGMYLASLHNSNKSKYHRSMKDIIEKASEFRELLYFTSAQQKEVGLDIITRLKASTSTRSMRYGDNDDDFIVDVAYESQDQTVSKTVANHLSTSSSKTLTIGKEMQGHTVSGHIFIMNYRKVEELVIEKPCGRTASEDLVEFMCSSNTLRSVTIDILDYRENTHMHDVFYSVLARNATDTKIESLDIDDNKLSQSQSASRDLAQFICKMPHLRELRLCDAYRNISPSLHDGFYSTLSSLASSAKIESLDIDYIDLSQRQSASRDLAQFICKMPHLRKLRLGDPYKKISPSLHDEFYSTLSSLASSAKIEILHQENDLSERPSASRDLAQFICKMNHLKNLTLYGQYHDDFYSTSSSMASTTKIEILHHKENLSERPSASRDLAQFICKMNHLKNLTIYYGQYHNDFYSTASSMASTSKIEILHLRENLSERPSASRDLAQFICKMNHLKNLTLYGQYHDDFYSTASSMASTLKIEILHHNENLSACPSASRDLAQFICKMNHLKNLTLDGQYHDDFYSTASSMASTTKIEILDLRENLSERPSASRDFAQFICKMNHLKNLTLDGQYHDDFYSTASSMASTTKIEILDLRENLSERPSASRDFAQFICKMNHLKNLTLDGQYHDDFYSTASSMASTIKDDCNTSSTVTDLTVTNRVLEGWQDCGSMFDNVKRITIQVWDMTRCDVIQRIHLPAATELTIQTYEHADKPASLHDDPTSLPNTLHKVSSQLVKVTFTDLNIGNSEITDIIQAFKSSDDLKHLRTLRFIRCGTDERLDRSSIDSDDEHKVKVEIDHGKPVGKNFWS*	ATGAGATACATAACCATTAACGGCGTATCATCTCCTAGCCTATGCGATTTGCTTCAAATACGTGAACCAGACCAACATGATGGCACATCGGAGTCATACTCACAGGTAGCTAGTTCTCAGGACGAGGGCAAACATGGCGAGAAAGATATTACGTCAATACCTTTACGGTCGGGGATACATGGTCTATCGTCGCGTTGTACTGATCTGGATACATCTAGCAACGCTCAGCACATATCGTGTACGGGGGAGATTGCAGAGTTTCATAGAACACCAATCTCTCCAGTGAGTAGGTCATGTTCATCAAGTGGAGACGCAGATAAAGTACAAAGGAATCTTTTCTGTTCTAGTATGACTAACGTGCTCCTCCTGAGGTCCGGTGACGTGGAGCAAAATCCTGGTCCAAATACCGACCCTGGCAATCTAACTGAGTTCGAACTCCATCTCCTTGCTGACGGTATGGATCCATCAGACTTCAGGAAGGTTGGACTAGCTCTAGAATTCACTGAGGCTCAACTAAGTCGGTTTGAGAGAGATAGCATTGGCAACATAATGCAAGCTACCTATAAGATGCTGTGTGAATGGCTGAAGACAGTCCCACAAGCTGAAGCGAGGGAGATCCTGTCCAACAAGTTAAAAAACATCAATCTTGTACAGTTGGCCGACAGTGTACAGAAAGGTAAGGCCGGAGATCACATACCATCAATGACGGAAGATGAATTCCAACGGGTCATCATAGAGGTCAAGAAATATTCTGCCATTCACCACTGTCAAATTCAAGCCGATCCGCTGAACAGCGACCTTCTACTTAAATTTCATCGGATTTTCACAAATCTGACGTTGATGGAAGAAGATAAGGGAACAAAGCATAAGACACCGTTACTCTACAAAGACCTACTCAAGACCAAGGTAAACGGGGTCTTTCCTCAACGGCTGCTGGTTGAAGGTGAAGGTGGTGTAGGGAAGACAACTCTCTGTGCAAAAATCGTTTGGGACTGGATTCATGGAGGAAGTTACCAAGATTTCAAACTTGTACTTCTCGTCCTCCTTCGTGAAGTTAAGGATAAGACAATTGGAGAGATCATAAAGTCCTACCTCCCAGATGACAATAAGGTTACAGCCATGCAGCTAAACATGTATGTCTTTTCCCATCAGAAAGACATCCTTCTCGCTCTGGACGGTTTTGATGAGTTTGCTGGCGATCTGGATAGCTATTACCAAATCGCCCTAATCATCCTGAATCGGCTTTTCAAGTCAGGGAAAGTACTAATTACATCAAGACGATGGAGATCAGATGAGATACGGAATATTCAAGAGCTTAGAAAGCTTTATGCCTTCATTGCCGTGGAAGGTTTCTCTGATGAGAATCTCTCTTCCTACGTCACCAAGTTCTTCCATCCTGACACAATTTCGGCTGAAGATTTGAATCGATTTATATCAAATAACGATGTGATCAGAGAGAACATGGCTCCATACCCCATATACACAGCTATGATGTGTATCATGTGGAAAGAATTCGATGGAGCTCGTCGCATAGCAATGTCGAAATTACAAACATTTTCTCAGCTCATTAACGAGATGGTCCAATTCTTGGTCGATCATTATCTCTCAAAGCTCGGTCTGTCCGCAAGAGACGAGGAATGGCATGTACAGCGTGCAGAAATACTTCTCCATCTATCCCACATCGGTGGTCTTGCGTTCCAGGGGCTCAAGGAAAGGCGATTGGTGTTCACTGAACAAGAGTTCAAGAGCTGGCCCGGATGTGTCACAATAGGTTGTCAAGTTGGAGTACTCACTAAACAAGCACCGATCCTTCAGAGGAGAAGCAGAATGTGTCACGCACATTCTGCAGACTCATCTGTGCAGTTTCCCCATAAGCTGTTTCAGGAGTATCTATCAGGAATGTATCTTGCATCTCTTCACAACTCAAACAAAAGCAAATACCATAGGTCGATGAAGGATATAATCGAAAAAGCAAGTGAATTCCGTGAGCTTCTGTACTTCACCTCGGCTCAACAGAAGGAGGTTGGATTGGATATCATAACTCGTCTCAAAGCATCAACGTCAACACGATCAATGAGATATGGAGATAACGATGATGACTTCATCGTTGATGTAGCATATGAGAGTCAAGACCAAACAGTGTCCAAAACTGTGGCAAATCATTTATCGACTTCATCCAGCAAAACGCTTACGATCGGGAAGGAGATGCAGGGACACACGGTATCAGGACATATCTTCATCATGAATTATCGTAAAGTGGAAGAACTGGTAATTGAAAAGCCATGTGGACGGACTGCTTCAGAGGACCTGGTTGAATTCATGTGCTCCTCAAACACCCTGAGATCTGTGACGATCGATATCCTTGACTACCGTGAGAATACACATATGCATGATGTGTTCTACTCGGTGCTTGCTCGGAACGCCACTGATACAAAGATTGAGAGTCTTGATATCGATGACAATAAACTCAGTCAAAGTCAGTCTGCATCGCGTGATCTTGCTCAGTTCATTTGTAAGATGCCTCATCTCAGGGAACTTCGTCTCTGTGATGCATACAGAAACATCAGTCCCTCGCTACATGACGGATTCTATTCAACGTTGTCATCATTAGCATCGTCGGCAAAGATTGAGAGTCTTGATATCGATTACATTGATCTCAGTCAACGTCAGTCTGCATCGCGTGATCTCGCTCAGTTCATTTGTAAGATGCCTCATCTCAGGAAACTTCGTCTCGGTGATCCATACAAAAAAATCAGTCCCTCGCTTCATGACGAGTTCTATTCAACGTTGTCATCATTAGCATCGTCTGCAAAGATTGAGATTCTTCATCAGGAGAATGATCTCAGTGAACGTCCGTCTGCATCACGTGATCTCGCTCAGTTCATCTGTAAGATGAATCATCTGAAGAACCTCACACTCTACGGTCAGTATCATGATGACTTCTACTCAACATCATCGTCGATGGCATCAACTACCAAGATTGAGATTCTTCATCACAAGGAGAATCTCAGTGAACGTCCATCTGCATCACGTGATCTTGCTCAGTTCATCTGTAAGATGAATCATCTGAAGAACCTCACAATCTACTACGGTCAGTATCATAATGACTTCTACTCAACAGCATCGTCGATGGCATCAACTTCAAAGATTGAGATTCTTCATCTCAGAGAGAATCTCAGTGAACGCCCCTCTGCCTCACGTGATCTCGCTCAGTTCATCTGTAAGATGAATCATCTGAAGAACCTCACACTCTACGGTCAGTATCATGATGACTTCTACTCAACAGCATCGTCGATGGCATCAACTTTAAAGATTGAGATTCTTCATCACAATGAGAATCTCAGTGCATGTCCGTCTGCATCACGTGATCTCGCTCAATTCATCTGTAAGATGAATCATCTGAAGAACCTCACACTTGACGGTCAGTATCATGATGACTTCTACTCAACAGCATCGTCGATGGCATCAACTACAAAGATTGAGATTCTTGATCTCAGAGAGAATCTCAGTGAACGCCCCTCTGCCTCACGTGATTTCGCTCAGTTCATCTGTAAGATGAATCATCTGAAGAACCTCACACTTGACGGTCAGTATCATGATGACTTCTACTCAACAGCATCGTCGATGGCATCAACTACCAAGATTGAGATTCTTGATCTCAGAGAGAATCTCAGTGAACGCCCCTCTGCCTCACGTGATTTCGCTCAGTTCATCTGTAAGATGAATCATCTGAAGAACCTCACACTTGACGGTCAGTATCATGATGACTTCTACTCAACAGCATCGTCGATGGCATCAACTATCAAGGATGACTGCAACACGAGCTCAACTGTGACTGATCTGACCGTTACTAATAGGGTACTAGAAGGATGGCAGGATTGTGGTTCGATGTTTGACAATGTGAAGAGGATCACGATACAGGTATGGGACATGACCAGATGTGACGTCATCCAGAGGATCCATCTACCAGCAGCGACAGAGCTCACCATTCAAACATATGAGCATGCTGATAAACCGGCTTCTCTCCACGATGATCCCACTTCACTACCCAATACTCTCCACAAGGTCTCATCTCAGCTTGTCAAGGTCACATTCACAGATCTCAACATCGGTAACAGTGAAATTACAGACATCATTCAAGCTTTCAAATCATCGGACGACCTCAAACATCTGAGGACCCTAAGATTCATACGATGTGGGACTGATGAGAGATTAGATCGTTCTAGTATTGATTCCGATGATGAACATAAGGTAAAGGTGGAGATAGATCATGGCAAACCAGTTGGTAAGAACTTTTGGAGTTGA
Lytechinus variegatus	>XP_041463427.1 uncharacterized protein LOC121414341 isoform X6 [Lytechinus variegatus]	Lytechinus variegatus	TCTAGTATGACTAACGTGCTCCTCCTGAGGTCCGGTGACGTGGAGCAAAATCCTGGTCCA	4626	SSMTNVLLLRSGDVEQNPGP	>lcl|NC_054743.1_cds_XP_041463423.1_12403 gene=LOC121414341 db_xref=GeneID:121414341 protein=uncharacterized protein LOC121414341 isoform X2 protein_id=XP_041463423.1 location=join(54215401..5421564654229040..5422920354229687..5422995254233569..5423515154239514..5423969054249582..5424977054255850..5425603854262830..5426299454263657..5426382454266148..5426631254266971..5426713554267427..5426759154269741..5427011754270863..5427096454281688..54281706) gbkey=CDS	MRYITINGVSSPSLCDLLQIREPDQHDGTSESYSQVASSQDEGKHGEKDITSIPLRSGIHGLSSRCTDLDTSSNAQHISCTGEIAEFHRTPISPVSRSCSSSGDADKVQRNLFCSSMTNVLLLRSGDVEQNPGPNTDPGNLTEFELHLLADGMDPSDFRKVGLALEFTEAQLSRFERDSIGNIMQATYKMLCEWLKTVPQAEAREILSNKLKNINLVQLADSVQKGKAGDHIPSMTEDEFQRVIIEVKKYSAIHHCQIQADPLNSDLLLKFHRIFTNLTLMEEDKGTKHKTPLLYKDLLKTKVNGVFPQRLLVEGEGGVGKTTLCAKIVWDWIHGGSYQDFKLVLLVLLREVKDKTIGEIIKSYLPDDNKVTAMQLNMYVFSHQKDILLALDGFDEFAGDLDSYYQIALIILNRLFKSGKVLITSRRWRSDEIRNIQELRKLYAFIAVEGFSDENLSSYVTKFFHPDTISAEDLNRFISNNDVIRENMAPYPIYTAMMCIMWKEFDGARRIAMSKLQTFSQLINEMVQFLVDHYLSKLGLSARDEEWHVQRAEILLHLSHIGGLAFQGLKERRLVFTEQEFKSWPGCVTIGCQVGVLTKQAPILQRRSRMCHAHSADSSVQFPHKLFQEYLSGMYLASLHNSNKSKYHRSMKDIIEKASEFRELLYFTSAQQKEVGLDIITRLKASTSTRSMRYGDNDDDFIVDVAYESQDQTVSKTVANHLSTSSSKTLTIGKEMQGHTVSGHIFIMNYRKVEELVIEKPCGRTASEDLVEFMCSSNTLRSVTIDILDYRENTHMHDVFYSVLARNATDTKIESLDIDDNKLSQSQSASRDLAQFICKMPHLRELRLCDAYRNISPSLHDGFYSTLSSLASSAKIESLDIDYIDLSQRQSASRDLAQFICKMPHLRKLRLGDPYKKISPSLHDEFYSTLSSLASSAKIEILHQENDLSERPSASRDLAQFICKMNHLKNLTLYGQYHDDFYSTSSSMASTTKIEILHHKENLSERPSASRDLAQFICKMNHLKNLTIYYGQYHNDFYSTASSMASTSKIEILHHNENLSACPSASRDLAQFICKMNHLKNLTLDGQYHDDFYSTASSMASTTKIEILDLRENLSERPSASRDFAQFICKMNHLKNLTLDGQYHDDFYSTASSMASTTKIEILDLRENLSERPSASRDFAQFICKMNHLKNLTLDGQYHDDFYSTASSMASTIKDDCNTSSTVTDLTVTNRVLEGWQDCGSMFDNVKRITIQVWDMTRCDVIQRIHLPAATELTIQTYEHADKPASLHDDPTSLPNTLHKVSSQLVKVTFTDLNIGNSEITDIIQAFKSSDDLKHLRTLRFIRCGTDERLDRSSIDSDDEHKVKVEIDHGKPVGKNFWS*	ATGAGATACATAACCATTAACGGCGTATCATCTCCTAGCCTATGCGATTTGCTTCAAATACGTGAACCAGACCAACATGATGGCACATCGGAGTCATACTCACAGGTAGCTAGTTCTCAGGACGAGGGCAAACATGGCGAGAAAGATATTACGTCAATACCTTTACGGTCGGGGATACATGGTCTATCGTCGCGTTGTACTGATCTGGATACATCTAGCAACGCTCAGCACATATCGTGTACGGGGGAGATTGCAGAGTTTCATAGAACACCAATCTCTCCAGTGAGTAGGTCATGTTCATCAAGTGGAGACGCAGATAAAGTACAAAGGAATCTTTTCTGTTCTAGTATGACTAACGTGCTCCTCCTGAGGTCCGGTGACGTGGAGCAAAATCCTGGTCCAAATACCGACCCTGGCAATCTAACTGAGTTCGAACTCCATCTCCTTGCTGACGGTATGGATCCATCAGACTTCAGGAAGGTTGGACTAGCTCTAGAATTCACTGAGGCTCAACTAAGTCGGTTTGAGAGAGATAGCATTGGCAACATAATGCAAGCTACCTATAAGATGCTGTGTGAATGGCTGAAGACAGTCCCACAAGCTGAAGCGAGGGAGATCCTGTCCAACAAGTTAAAAAACATCAATCTTGTACAGTTGGCCGACAGTGTACAGAAAGGTAAGGCCGGAGATCACATACCATCAATGACGGAAGATGAATTCCAACGGGTCATCATAGAGGTCAAGAAATATTCTGCCATTCACCACTGTCAAATTCAAGCCGATCCGCTGAACAGCGACCTTCTACTTAAATTTCATCGGATTTTCACAAATCTGACGTTGATGGAAGAAGATAAGGGAACAAAGCATAAGACACCGTTACTCTACAAAGACCTACTCAAGACCAAGGTAAACGGGGTCTTTCCTCAACGGCTGCTGGTTGAAGGTGAAGGTGGTGTAGGGAAGACAACTCTCTGTGCAAAAATCGTTTGGGACTGGATTCATGGAGGAAGTTACCAAGATTTCAAACTTGTACTTCTCGTCCTCCTTCGTGAAGTTAAGGATAAGACAATTGGAGAGATCATAAAGTCCTACCTCCCAGATGACAATAAGGTTACAGCCATGCAGCTAAACATGTATGTCTTTTCCCATCAGAAAGACATCCTTCTCGCTCTGGACGGTTTTGATGAGTTTGCTGGCGATCTGGATAGCTATTACCAAATCGCCCTAATCATCCTGAATCGGCTTTTCAAGTCAGGGAAAGTACTAATTACATCAAGACGATGGAGATCAGATGAGATACGGAATATTCAAGAGCTTAGAAAGCTTTATGCCTTCATTGCCGTGGAAGGTTTCTCTGATGAGAATCTCTCTTCCTACGTCACCAAGTTCTTCCATCCTGACACAATTTCGGCTGAAGATTTGAATCGATTTATATCAAATAACGATGTGATCAGAGAGAACATGGCTCCATACCCCATATACACAGCTATGATGTGTATCATGTGGAAAGAATTCGATGGAGCTCGTCGCATAGCAATGTCGAAATTACAAACATTTTCTCAGCTCATTAACGAGATGGTCCAATTCTTGGTCGATCATTATCTCTCAAAGCTCGGTCTGTCCGCAAGAGACGAGGAATGGCATGTACAGCGTGCAGAAATACTTCTCCATCTATCCCACATCGGTGGTCTTGCGTTCCAGGGGCTCAAGGAAAGGCGATTGGTGTTCACTGAACAAGAGTTCAAGAGCTGGCCCGGATGTGTCACAATAGGTTGTCAAGTTGGAGTACTCACTAAACAAGCACCGATCCTTCAGAGGAGAAGCAGAATGTGTCACGCACATTCTGCAGACTCATCTGTGCAGTTTCCCCATAAGCTGTTTCAGGAGTATCTATCAGGAATGTATCTTGCATCTCTTCACAACTCAAACAAAAGCAAATACCATAGGTCGATGAAGGATATAATCGAAAAAGCAAGTGAATTCCGTGAGCTTCTGTACTTCACCTCGGCTCAACAGAAGGAGGTTGGATTGGATATCATAACTCGTCTCAAAGCATCAACGTCAACACGATCAATGAGATATGGAGATAACGATGATGACTTCATCGTTGATGTAGCATATGAGAGTCAAGACCAAACAGTGTCCAAAACTGTGGCAAATCATTTATCGACTTCATCCAGCAAAACGCTTACGATCGGGAAGGAGATGCAGGGACACACGGTATCAGGACATATCTTCATCATGAATTATCGTAAAGTGGAAGAACTGGTAATTGAAAAGCCATGTGGACGGACTGCTTCAGAGGACCTGGTTGAATTCATGTGCTCCTCAAACACCCTGAGATCTGTGACGATCGATATCCTTGACTACCGTGAGAATACACATATGCATGATGTGTTCTACTCGGTGCTTGCTCGGAACGCCACTGATACAAAGATTGAGAGTCTTGATATCGATGACAATAAACTCAGTCAAAGTCAGTCTGCATCGCGTGATCTTGCTCAGTTCATTTGTAAGATGCCTCATCTCAGGGAACTTCGTCTCTGTGATGCATACAGAAACATCAGTCCCTCGCTACATGACGGATTCTATTCAACGTTGTCATCATTAGCATCGTCGGCAAAGATTGAGAGTCTTGATATCGATTACATTGATCTCAGTCAACGTCAGTCTGCATCGCGTGATCTCGCTCAGTTCATTTGTAAGATGCCTCATCTCAGGAAACTTCGTCTCGGTGATCCATACAAAAAAATCAGTCCCTCGCTTCATGACGAGTTCTATTCAACGTTGTCATCATTAGCATCGTCTGCAAAGATTGAGATTCTTCATCAGGAGAATGATCTCAGTGAACGTCCGTCTGCATCACGTGATCTCGCTCAGTTCATCTGTAAGATGAATCATCTGAAGAACCTCACACTCTACGGTCAGTATCATGATGACTTCTACTCAACATCATCGTCGATGGCATCAACTACCAAGATTGAGATTCTTCATCACAAGGAGAATCTCAGTGAACGTCCATCTGCATCACGTGATCTTGCTCAGTTCATCTGTAAGATGAATCATCTGAAGAACCTCACAATCTACTACGGTCAGTATCATAATGACTTCTACTCAACAGCATCGTCGATGGCATCAACTTCAAAGATTGAGATTCTTCATCACAATGAGAATCTCAGTGCATGTCCGTCTGCATCACGTGATCTCGCTCAATTCATCTGTAAGATGAATCATCTGAAGAACCTCACACTTGACGGTCAGTATCATGATGACTTCTACTCAACAGCATCGTCGATGGCATCAACTACAAAGATTGAGATTCTTGATCTCAGAGAGAATCTCAGTGAACGCCCCTCTGCCTCACGTGATTTCGCTCAGTTCATCTGTAAGATGAATCATCTGAAGAACCTCACACTTGACGGTCAGTATCATGATGACTTCTACTCAACAGCATCGTCGATGGCATCAACTACCAAGATTGAGATTCTTGATCTCAGAGAGAATCTCAGTGAACGCCCCTCTGCCTCACGTGATTTCGCTCAGTTCATCTGTAAGATGAATCATCTGAAGAACCTCACACTTGACGGTCAGTATCATGATGACTTCTACTCAACAGCATCGTCGATGGCATCAACTATCAAGGATGACTGCAACACGAGCTCAACTGTGACTGATCTGACCGTTACTAATAGGGTACTAGAAGGATGGCAGGATTGTGGTTCGATGTTTGACAATGTGAAGAGGATCACGATACAGGTATGGGACATGACCAGATGTGACGTCATCCAGAGGATCCATCTACCAGCAGCGACAGAGCTCACCATTCAAACATATGAGCATGCTGATAAACCGGCTTCTCTCCACGATGATCCCACTTCACTACCCAATACTCTCCACAAGGTCTCATCTCAGCTTGTCAAGGTCACATTCACAGATCTCAACATCGGTAACAGTGAAATTACAGACATCATTCAAGCTTTCAAATCATCGGACGACCTCAAACATCTGAGGACCCTAAGATTCATACGATGTGGGACTGATGAGAGATTAGATCGTTCTAGTATTGATTCCGATGATGAACATAAGGTAAAGGTGGAGATAGATCATGGCAAACCAGTTGGTAAGAACTTTTGGAGTTGA
Lytechinus variegatus	>XP_041463427.1 uncharacterized protein LOC121414341 isoform X6 [Lytechinus variegatus]	Lytechinus variegatus	TCTAGTATGACTAACGTGCTCCTCCTGAGGTCCGGTGACGTGGAGCAAAATCCTGGTCCA	4627	SSMTNVLLLRSGDVEQNPGP	>lcl|NC_054743.1_cds_XP_041463425.1_12404 gene=LOC121414341 db_xref=GeneID:121414341 protein=uncharacterized protein LOC121414341 isoform X4 protein_id=XP_041463425.1 location=join(54215401..5421564654229040..5422920354229687..5422995254233569..5423515154239514..5423969054249582..5424977054255850..5425603854262830..5426299454264485..5426464954266148..5426631254266971..5426713554267427..5426759154269741..5427011754270863..5427096454281688..54281706) gbkey=CDS	MRYITINGVSSPSLCDLLQIREPDQHDGTSESYSQVASSQDEGKHGEKDITSIPLRSGIHGLSSRCTDLDTSSNAQHISCTGEIAEFHRTPISPVSRSCSSSGDADKVQRNLFCSSMTNVLLLRSGDVEQNPGPNTDPGNLTEFELHLLADGMDPSDFRKVGLALEFTEAQLSRFERDSIGNIMQATYKMLCEWLKTVPQAEAREILSNKLKNINLVQLADSVQKGKAGDHIPSMTEDEFQRVIIEVKKYSAIHHCQIQADPLNSDLLLKFHRIFTNLTLMEEDKGTKHKTPLLYKDLLKTKVNGVFPQRLLVEGEGGVGKTTLCAKIVWDWIHGGSYQDFKLVLLVLLREVKDKTIGEIIKSYLPDDNKVTAMQLNMYVFSHQKDILLALDGFDEFAGDLDSYYQIALIILNRLFKSGKVLITSRRWRSDEIRNIQELRKLYAFIAVEGFSDENLSSYVTKFFHPDTISAEDLNRFISNNDVIRENMAPYPIYTAMMCIMWKEFDGARRIAMSKLQTFSQLINEMVQFLVDHYLSKLGLSARDEEWHVQRAEILLHLSHIGGLAFQGLKERRLVFTEQEFKSWPGCVTIGCQVGVLTKQAPILQRRSRMCHAHSADSSVQFPHKLFQEYLSGMYLASLHNSNKSKYHRSMKDIIEKASEFRELLYFTSAQQKEVGLDIITRLKASTSTRSMRYGDNDDDFIVDVAYESQDQTVSKTVANHLSTSSSKTLTIGKEMQGHTVSGHIFIMNYRKVEELVIEKPCGRTASEDLVEFMCSSNTLRSVTIDILDYRENTHMHDVFYSVLARNATDTKIESLDIDDNKLSQSQSASRDLAQFICKMPHLRELRLCDAYRNISPSLHDGFYSTLSSLASSAKIESLDIDYIDLSQRQSASRDLAQFICKMPHLRKLRLGDPYKKISPSLHDEFYSTLSSLASSAKIEILHQENDLSERPSASRDLAQFICKMNHLKNLTLYGQYHDDFYSTSSSMASTTKIEILHLRENLSERPSASRDLAQFICKMNHLKNLTLYGQYHDDFYSTASSMASTLKIEILHHNENLSACPSASRDLAQFICKMNHLKNLTLDGQYHDDFYSTASSMASTTKIEILDLRENLSERPSASRDFAQFICKMNHLKNLTLDGQYHDDFYSTASSMASTTKIEILDLRENLSERPSASRDFAQFICKMNHLKNLTLDGQYHDDFYSTASSMASTIKDDCNTSSTVTDLTVTNRVLEGWQDCGSMFDNVKRITIQVWDMTRCDVIQRIHLPAATELTIQTYEHADKPASLHDDPTSLPNTLHKVSSQLVKVTFTDLNIGNSEITDIIQAFKSSDDLKHLRTLRFIRCGTDERLDRSSIDSDDEHKVKVEIDHGKPVGKNFWS*	ATGAGATACATAACCATTAACGGCGTATCATCTCCTAGCCTATGCGATTTGCTTCAAATACGTGAACCAGACCAACATGATGGCACATCGGAGTCATACTCACAGGTAGCTAGTTCTCAGGACGAGGGCAAACATGGCGAGAAAGATATTACGTCAATACCTTTACGGTCGGGGATACATGGTCTATCGTCGCGTTGTACTGATCTGGATACATCTAGCAACGCTCAGCACATATCGTGTACGGGGGAGATTGCAGAGTTTCATAGAACACCAATCTCTCCAGTGAGTAGGTCATGTTCATCAAGTGGAGACGCAGATAAAGTACAAAGGAATCTTTTCTGTTCTAGTATGACTAACGTGCTCCTCCTGAGGTCCGGTGACGTGGAGCAAAATCCTGGTCCAAATACCGACCCTGGCAATCTAACTGAGTTCGAACTCCATCTCCTTGCTGACGGTATGGATCCATCAGACTTCAGGAAGGTTGGACTAGCTCTAGAATTCACTGAGGCTCAACTAAGTCGGTTTGAGAGAGATAGCATTGGCAACATAATGCAAGCTACCTATAAGATGCTGTGTGAATGGCTGAAGACAGTCCCACAAGCTGAAGCGAGGGAGATCCTGTCCAACAAGTTAAAAAACATCAATCTTGTACAGTTGGCCGACAGTGTACAGAAAGGTAAGGCCGGAGATCACATACCATCAATGACGGAAGATGAATTCCAACGGGTCATCATAGAGGTCAAGAAATATTCTGCCATTCACCACTGTCAAATTCAAGCCGATCCGCTGAACAGCGACCTTCTACTTAAATTTCATCGGATTTTCACAAATCTGACGTTGATGGAAGAAGATAAGGGAACAAAGCATAAGACACCGTTACTCTACAAAGACCTACTCAAGACCAAGGTAAACGGGGTCTTTCCTCAACGGCTGCTGGTTGAAGGTGAAGGTGGTGTAGGGAAGACAACTCTCTGTGCAAAAATCGTTTGGGACTGGATTCATGGAGGAAGTTACCAAGATTTCAAACTTGTACTTCTCGTCCTCCTTCGTGAAGTTAAGGATAAGACAATTGGAGAGATCATAAAGTCCTACCTCCCAGATGACAATAAGGTTACAGCCATGCAGCTAAACATGTATGTCTTTTCCCATCAGAAAGACATCCTTCTCGCTCTGGACGGTTTTGATGAGTTTGCTGGCGATCTGGATAGCTATTACCAAATCGCCCTAATCATCCTGAATCGGCTTTTCAAGTCAGGGAAAGTACTAATTACATCAAGACGATGGAGATCAGATGAGATACGGAATATTCAAGAGCTTAGAAAGCTTTATGCCTTCATTGCCGTGGAAGGTTTCTCTGATGAGAATCTCTCTTCCTACGTCACCAAGTTCTTCCATCCTGACACAATTTCGGCTGAAGATTTGAATCGATTTATATCAAATAACGATGTGATCAGAGAGAACATGGCTCCATACCCCATATACACAGCTATGATGTGTATCATGTGGAAAGAATTCGATGGAGCTCGTCGCATAGCAATGTCGAAATTACAAACATTTTCTCAGCTCATTAACGAGATGGTCCAATTCTTGGTCGATCATTATCTCTCAAAGCTCGGTCTGTCCGCAAGAGACGAGGAATGGCATGTACAGCGTGCAGAAATACTTCTCCATCTATCCCACATCGGTGGTCTTGCGTTCCAGGGGCTCAAGGAAAGGCGATTGGTGTTCACTGAACAAGAGTTCAAGAGCTGGCCCGGATGTGTCACAATAGGTTGTCAAGTTGGAGTACTCACTAAACAAGCACCGATCCTTCAGAGGAGAAGCAGAATGTGTCACGCACATTCTGCAGACTCATCTGTGCAGTTTCCCCATAAGCTGTTTCAGGAGTATCTATCAGGAATGTATCTTGCATCTCTTCACAACTCAAACAAAAGCAAATACCATAGGTCGATGAAGGATATAATCGAAAAAGCAAGTGAATTCCGTGAGCTTCTGTACTTCACCTCGGCTCAACAGAAGGAGGTTGGATTGGATATCATAACTCGTCTCAAAGCATCAACGTCAACACGATCAATGAGATATGGAGATAACGATGATGACTTCATCGTTGATGTAGCATATGAGAGTCAAGACCAAACAGTGTCCAAAACTGTGGCAAATCATTTATCGACTTCATCCAGCAAAACGCTTACGATCGGGAAGGAGATGCAGGGACACACGGTATCAGGACATATCTTCATCATGAATTATCGTAAAGTGGAAGAACTGGTAATTGAAAAGCCATGTGGACGGACTGCTTCAGAGGACCTGGTTGAATTCATGTGCTCCTCAAACACCCTGAGATCTGTGACGATCGATATCCTTGACTACCGTGAGAATACACATATGCATGATGTGTTCTACTCGGTGCTTGCTCGGAACGCCACTGATACAAAGATTGAGAGTCTTGATATCGATGACAATAAACTCAGTCAAAGTCAGTCTGCATCGCGTGATCTTGCTCAGTTCATTTGTAAGATGCCTCATCTCAGGGAACTTCGTCTCTGTGATGCATACAGAAACATCAGTCCCTCGCTACATGACGGATTCTATTCAACGTTGTCATCATTAGCATCGTCGGCAAAGATTGAGAGTCTTGATATCGATTACATTGATCTCAGTCAACGTCAGTCTGCATCGCGTGATCTCGCTCAGTTCATTTGTAAGATGCCTCATCTCAGGAAACTTCGTCTCGGTGATCCATACAAAAAAATCAGTCCCTCGCTTCATGACGAGTTCTATTCAACGTTGTCATCATTAGCATCGTCTGCAAAGATTGAGATTCTTCATCAGGAGAATGATCTCAGTGAACGTCCGTCTGCATCACGTGATCTCGCTCAGTTCATCTGTAAGATGAATCATCTGAAGAACCTCACACTCTACGGTCAGTATCATGATGACTTCTACTCAACATCATCGTCGATGGCATCAACTACCAAGATTGAGATTCTTCATCTCAGAGAGAATCTCAGTGAACGCCCCTCTGCCTCACGTGATCTCGCTCAGTTCATCTGTAAGATGAATCATCTGAAGAACCTCACACTCTACGGTCAGTATCATGATGACTTCTACTCAACAGCATCGTCGATGGCATCAACTTTAAAGATTGAGATTCTTCATCACAATGAGAATCTCAGTGCATGTCCGTCTGCATCACGTGATCTCGCTCAATTCATCTGTAAGATGAATCATCTGAAGAACCTCACACTTGACGGTCAGTATCATGATGACTTCTACTCAACAGCATCGTCGATGGCATCAACTACAAAGATTGAGATTCTTGATCTCAGAGAGAATCTCAGTGAACGCCCCTCTGCCTCACGTGATTTCGCTCAGTTCATCTGTAAGATGAATCATCTGAAGAACCTCACACTTGACGGTCAGTATCATGATGACTTCTACTCAACAGCATCGTCGATGGCATCAACTACCAAGATTGAGATTCTTGATCTCAGAGAGAATCTCAGTGAACGCCCCTCTGCCTCACGTGATTTCGCTCAGTTCATCTGTAAGATGAATCATCTGAAGAACCTCACACTTGACGGTCAGTATCATGATGACTTCTACTCAACAGCATCGTCGATGGCATCAACTATCAAGGATGACTGCAACACGAGCTCAACTGTGACTGATCTGACCGTTACTAATAGGGTACTAGAAGGATGGCAGGATTGTGGTTCGATGTTTGACAATGTGAAGAGGATCACGATACAGGTATGGGACATGACCAGATGTGACGTCATCCAGAGGATCCATCTACCAGCAGCGACAGAGCTCACCATTCAAACATATGAGCATGCTGATAAACCGGCTTCTCTCCACGATGATCCCACTTCACTACCCAATACTCTCCACAAGGTCTCATCTCAGCTTGTCAAGGTCACATTCACAGATCTCAACATCGGTAACAGTGAAATTACAGACATCATTCAAGCTTTCAAATCATCGGACGACCTCAAACATCTGAGGACCCTAAGATTCATACGATGTGGGACTGATGAGAGATTAGATCGTTCTAGTATTGATTCCGATGATGAACATAAGGTAAAGGTGGAGATAGATCATGGCAAACCAGTTGGTAAGAACTTTTGGAGTTGA
Lytechinus variegatus	>XP_041463427.1 uncharacterized protein LOC121414341 isoform X6 [Lytechinus variegatus]	Lytechinus variegatus	TCTAGTATGACTAACGTGCTCCTCCTGAGGTCCGGTGACGTGGAGCAAAATCCTGGTCCA	4628	SSMTNVLLLRSGDVEQNPGP	>lcl|NC_054743.1_cds_XP_041463426.1_12405 gene=LOC121414341 db_xref=GeneID:121414341 protein=uncharacterized protein LOC121414341 isoform X5 protein_id=XP_041463426.1 location=join(54215401..5421564654229040..5422920354229687..5422995254233569..5423515154239514..5423969054249582..5424977054255850..5425603854262830..5426299454266148..5426631254266971..5426713554267427..5426759154269741..5427011754270863..5427096454281688..54281706) gbkey=CDS	MRYITINGVSSPSLCDLLQIREPDQHDGTSESYSQVASSQDEGKHGEKDITSIPLRSGIHGLSSRCTDLDTSSNAQHISCTGEIAEFHRTPISPVSRSCSSSGDADKVQRNLFCSSMTNVLLLRSGDVEQNPGPNTDPGNLTEFELHLLADGMDPSDFRKVGLALEFTEAQLSRFERDSIGNIMQATYKMLCEWLKTVPQAEAREILSNKLKNINLVQLADSVQKGKAGDHIPSMTEDEFQRVIIEVKKYSAIHHCQIQADPLNSDLLLKFHRIFTNLTLMEEDKGTKHKTPLLYKDLLKTKVNGVFPQRLLVEGEGGVGKTTLCAKIVWDWIHGGSYQDFKLVLLVLLREVKDKTIGEIIKSYLPDDNKVTAMQLNMYVFSHQKDILLALDGFDEFAGDLDSYYQIALIILNRLFKSGKVLITSRRWRSDEIRNIQELRKLYAFIAVEGFSDENLSSYVTKFFHPDTISAEDLNRFISNNDVIRENMAPYPIYTAMMCIMWKEFDGARRIAMSKLQTFSQLINEMVQFLVDHYLSKLGLSARDEEWHVQRAEILLHLSHIGGLAFQGLKERRLVFTEQEFKSWPGCVTIGCQVGVLTKQAPILQRRSRMCHAHSADSSVQFPHKLFQEYLSGMYLASLHNSNKSKYHRSMKDIIEKASEFRELLYFTSAQQKEVGLDIITRLKASTSTRSMRYGDNDDDFIVDVAYESQDQTVSKTVANHLSTSSSKTLTIGKEMQGHTVSGHIFIMNYRKVEELVIEKPCGRTASEDLVEFMCSSNTLRSVTIDILDYRENTHMHDVFYSVLARNATDTKIESLDIDDNKLSQSQSASRDLAQFICKMPHLRELRLCDAYRNISPSLHDGFYSTLSSLASSAKIESLDIDYIDLSQRQSASRDLAQFICKMPHLRKLRLGDPYKKISPSLHDEFYSTLSSLASSAKIEILHQENDLSERPSASRDLAQFICKMNHLKNLTLYGQYHDDFYSTSSSMASTTKIEILHHNENLSACPSASRDLAQFICKMNHLKNLTLDGQYHDDFYSTASSMASTTKIEILDLRENLSERPSASRDFAQFICKMNHLKNLTLDGQYHDDFYSTASSMASTTKIEILDLRENLSERPSASRDFAQFICKMNHLKNLTLDGQYHDDFYSTASSMASTIKDDCNTSSTVTDLTVTNRVLEGWQDCGSMFDNVKRITIQVWDMTRCDVIQRIHLPAATELTIQTYEHADKPASLHDDPTSLPNTLHKVSSQLVKVTFTDLNIGNSEITDIIQAFKSSDDLKHLRTLRFIRCGTDERLDRSSIDSDDEHKVKVEIDHGKPVGKNFWS*	ATGAGATACATAACCATTAACGGCGTATCATCTCCTAGCCTATGCGATTTGCTTCAAATACGTGAACCAGACCAACATGATGGCACATCGGAGTCATACTCACAGGTAGCTAGTTCTCAGGACGAGGGCAAACATGGCGAGAAAGATATTACGTCAATACCTTTACGGTCGGGGATACATGGTCTATCGTCGCGTTGTACTGATCTGGATACATCTAGCAACGCTCAGCACATATCGTGTACGGGGGAGATTGCAGAGTTTCATAGAACACCAATCTCTCCAGTGAGTAGGTCATGTTCATCAAGTGGAGACGCAGATAAAGTACAAAGGAATCTTTTCTGTTCTAGTATGACTAACGTGCTCCTCCTGAGGTCCGGTGACGTGGAGCAAAATCCTGGTCCAAATACCGACCCTGGCAATCTAACTGAGTTCGAACTCCATCTCCTTGCTGACGGTATGGATCCATCAGACTTCAGGAAGGTTGGACTAGCTCTAGAATTCACTGAGGCTCAACTAAGTCGGTTTGAGAGAGATAGCATTGGCAACATAATGCAAGCTACCTATAAGATGCTGTGTGAATGGCTGAAGACAGTCCCACAAGCTGAAGCGAGGGAGATCCTGTCCAACAAGTTAAAAAACATCAATCTTGTACAGTTGGCCGACAGTGTACAGAAAGGTAAGGCCGGAGATCACATACCATCAATGACGGAAGATGAATTCCAACGGGTCATCATAGAGGTCAAGAAATATTCTGCCATTCACCACTGTCAAATTCAAGCCGATCCGCTGAACAGCGACCTTCTACTTAAATTTCATCGGATTTTCACAAATCTGACGTTGATGGAAGAAGATAAGGGAACAAAGCATAAGACACCGTTACTCTACAAAGACCTACTCAAGACCAAGGTAAACGGGGTCTTTCCTCAACGGCTGCTGGTTGAAGGTGAAGGTGGTGTAGGGAAGACAACTCTCTGTGCAAAAATCGTTTGGGACTGGATTCATGGAGGAAGTTACCAAGATTTCAAACTTGTACTTCTCGTCCTCCTTCGTGAAGTTAAGGATAAGACAATTGGAGAGATCATAAAGTCCTACCTCCCAGATGACAATAAGGTTACAGCCATGCAGCTAAACATGTATGTCTTTTCCCATCAGAAAGACATCCTTCTCGCTCTGGACGGTTTTGATGAGTTTGCTGGCGATCTGGATAGCTATTACCAAATCGCCCTAATCATCCTGAATCGGCTTTTCAAGTCAGGGAAAGTACTAATTACATCAAGACGATGGAGATCAGATGAGATACGGAATATTCAAGAGCTTAGAAAGCTTTATGCCTTCATTGCCGTGGAAGGTTTCTCTGATGAGAATCTCTCTTCCTACGTCACCAAGTTCTTCCATCCTGACACAATTTCGGCTGAAGATTTGAATCGATTTATATCAAATAACGATGTGATCAGAGAGAACATGGCTCCATACCCCATATACACAGCTATGATGTGTATCATGTGGAAAGAATTCGATGGAGCTCGTCGCATAGCAATGTCGAAATTACAAACATTTTCTCAGCTCATTAACGAGATGGTCCAATTCTTGGTCGATCATTATCTCTCAAAGCTCGGTCTGTCCGCAAGAGACGAGGAATGGCATGTACAGCGTGCAGAAATACTTCTCCATCTATCCCACATCGGTGGTCTTGCGTTCCAGGGGCTCAAGGAAAGGCGATTGGTGTTCACTGAACAAGAGTTCAAGAGCTGGCCCGGATGTGTCACAATAGGTTGTCAAGTTGGAGTACTCACTAAACAAGCACCGATCCTTCAGAGGAGAAGCAGAATGTGTCACGCACATTCTGCAGACTCATCTGTGCAGTTTCCCCATAAGCTGTTTCAGGAGTATCTATCAGGAATGTATCTTGCATCTCTTCACAACTCAAACAAAAGCAAATACCATAGGTCGATGAAGGATATAATCGAAAAAGCAAGTGAATTCCGTGAGCTTCTGTACTTCACCTCGGCTCAACAGAAGGAGGTTGGATTGGATATCATAACTCGTCTCAAAGCATCAACGTCAACACGATCAATGAGATATGGAGATAACGATGATGACTTCATCGTTGATGTAGCATATGAGAGTCAAGACCAAACAGTGTCCAAAACTGTGGCAAATCATTTATCGACTTCATCCAGCAAAACGCTTACGATCGGGAAGGAGATGCAGGGACACACGGTATCAGGACATATCTTCATCATGAATTATCGTAAAGTGGAAGAACTGGTAATTGAAAAGCCATGTGGACGGACTGCTTCAGAGGACCTGGTTGAATTCATGTGCTCCTCAAACACCCTGAGATCTGTGACGATCGATATCCTTGACTACCGTGAGAATACACATATGCATGATGTGTTCTACTCGGTGCTTGCTCGGAACGCCACTGATACAAAGATTGAGAGTCTTGATATCGATGACAATAAACTCAGTCAAAGTCAGTCTGCATCGCGTGATCTTGCTCAGTTCATTTGTAAGATGCCTCATCTCAGGGAACTTCGTCTCTGTGATGCATACAGAAACATCAGTCCCTCGCTACATGACGGATTCTATTCAACGTTGTCATCATTAGCATCGTCGGCAAAGATTGAGAGTCTTGATATCGATTACATTGATCTCAGTCAACGTCAGTCTGCATCGCGTGATCTCGCTCAGTTCATTTGTAAGATGCCTCATCTCAGGAAACTTCGTCTCGGTGATCCATACAAAAAAATCAGTCCCTCGCTTCATGACGAGTTCTATTCAACGTTGTCATCATTAGCATCGTCTGCAAAGATTGAGATTCTTCATCAGGAGAATGATCTCAGTGAACGTCCGTCTGCATCACGTGATCTCGCTCAGTTCATCTGTAAGATGAATCATCTGAAGAACCTCACACTCTACGGTCAGTATCATGATGACTTCTACTCAACATCATCGTCGATGGCATCAACTACCAAGATTGAGATTCTTCATCACAATGAGAATCTCAGTGCATGTCCGTCTGCATCACGTGATCTCGCTCAATTCATCTGTAAGATGAATCATCTGAAGAACCTCACACTTGACGGTCAGTATCATGATGACTTCTACTCAACAGCATCGTCGATGGCATCAACTACAAAGATTGAGATTCTTGATCTCAGAGAGAATCTCAGTGAACGCCCCTCTGCCTCACGTGATTTCGCTCAGTTCATCTGTAAGATGAATCATCTGAAGAACCTCACACTTGACGGTCAGTATCATGATGACTTCTACTCAACAGCATCGTCGATGGCATCAACTACCAAGATTGAGATTCTTGATCTCAGAGAGAATCTCAGTGAACGCCCCTCTGCCTCACGTGATTTCGCTCAGTTCATCTGTAAGATGAATCATCTGAAGAACCTCACACTTGACGGTCAGTATCATGATGACTTCTACTCAACAGCATCGTCGATGGCATCAACTATCAAGGATGACTGCAACACGAGCTCAACTGTGACTGATCTGACCGTTACTAATAGGGTACTAGAAGGATGGCAGGATTGTGGTTCGATGTTTGACAATGTGAAGAGGATCACGATACAGGTATGGGACATGACCAGATGTGACGTCATCCAGAGGATCCATCTACCAGCAGCGACAGAGCTCACCATTCAAACATATGAGCATGCTGATAAACCGGCTTCTCTCCACGATGATCCCACTTCACTACCCAATACTCTCCACAAGGTCTCATCTCAGCTTGTCAAGGTCACATTCACAGATCTCAACATCGGTAACAGTGAAATTACAGACATCATTCAAGCTTTCAAATCATCGGACGACCTCAAACATCTGAGGACCCTAAGATTCATACGATGTGGGACTGATGAGAGATTAGATCGTTCTAGTATTGATTCCGATGATGAACATAAGGTAAAGGTGGAGATAGATCATGGCAAACCAGTTGGTAAGAACTTTTGGAGTTGA
Lytechinus variegatus	>XP_041463427.1 uncharacterized protein LOC121414341 isoform X6 [Lytechinus variegatus]	Lytechinus variegatus	TCTAGTATGACTAACGTGCTCCTCCTGAGGTCCGGTGACGTGGAGCAAAATCCTGGTCCA	4629	SSMTNVLLLRSGDVEQNPGP	>lcl|NC_054743.1_cds_XP_041463427.1_12406 gene=LOC121414341 db_xref=GeneID:121414341 protein=uncharacterized protein LOC121414341 isoform X6 protein_id=XP_041463427.1 location=join(54215401..5421564654229040..5422920354229687..5422995254233569..5423515154239514..5423969054249582..5424977054255850..5425603854262830..5426299454266971..5426713554267427..5426759154269741..5427011754270863..5427096454281688..54281706) gbkey=CDS	MRYITINGVSSPSLCDLLQIREPDQHDGTSESYSQVASSQDEGKHGEKDITSIPLRSGIHGLSSRCTDLDTSSNAQHISCTGEIAEFHRTPISPVSRSCSSSGDADKVQRNLFCSSMTNVLLLRSGDVEQNPGPNTDPGNLTEFELHLLADGMDPSDFRKVGLALEFTEAQLSRFERDSIGNIMQATYKMLCEWLKTVPQAEAREILSNKLKNINLVQLADSVQKGKAGDHIPSMTEDEFQRVIIEVKKYSAIHHCQIQADPLNSDLLLKFHRIFTNLTLMEEDKGTKHKTPLLYKDLLKTKVNGVFPQRLLVEGEGGVGKTTLCAKIVWDWIHGGSYQDFKLVLLVLLREVKDKTIGEIIKSYLPDDNKVTAMQLNMYVFSHQKDILLALDGFDEFAGDLDSYYQIALIILNRLFKSGKVLITSRRWRSDEIRNIQELRKLYAFIAVEGFSDENLSSYVTKFFHPDTISAEDLNRFISNNDVIRENMAPYPIYTAMMCIMWKEFDGARRIAMSKLQTFSQLINEMVQFLVDHYLSKLGLSARDEEWHVQRAEILLHLSHIGGLAFQGLKERRLVFTEQEFKSWPGCVTIGCQVGVLTKQAPILQRRSRMCHAHSADSSVQFPHKLFQEYLSGMYLASLHNSNKSKYHRSMKDIIEKASEFRELLYFTSAQQKEVGLDIITRLKASTSTRSMRYGDNDDDFIVDVAYESQDQTVSKTVANHLSTSSSKTLTIGKEMQGHTVSGHIFIMNYRKVEELVIEKPCGRTASEDLVEFMCSSNTLRSVTIDILDYRENTHMHDVFYSVLARNATDTKIESLDIDDNKLSQSQSASRDLAQFICKMPHLRELRLCDAYRNISPSLHDGFYSTLSSLASSAKIESLDIDYIDLSQRQSASRDLAQFICKMPHLRKLRLGDPYKKISPSLHDEFYSTLSSLASSAKIEILHQENDLSERPSASRDLAQFICKMNHLKNLTLYGQYHDDFYSTSSSMASTTKIEILDLRENLSERPSASRDFAQFICKMNHLKNLTLDGQYHDDFYSTASSMASTTKIEILDLRENLSERPSASRDFAQFICKMNHLKNLTLDGQYHDDFYSTASSMASTIKDDCNTSSTVTDLTVTNRVLEGWQDCGSMFDNVKRITIQVWDMTRCDVIQRIHLPAATELTIQTYEHADKPASLHDDPTSLPNTLHKVSSQLVKVTFTDLNIGNSEITDIIQAFKSSDDLKHLRTLRFIRCGTDERLDRSSIDSDDEHKVKVEIDHGKPVGKNFWS*	ATGAGATACATAACCATTAACGGCGTATCATCTCCTAGCCTATGCGATTTGCTTCAAATACGTGAACCAGACCAACATGATGGCACATCGGAGTCATACTCACAGGTAGCTAGTTCTCAGGACGAGGGCAAACATGGCGAGAAAGATATTACGTCAATACCTTTACGGTCGGGGATACATGGTCTATCGTCGCGTTGTACTGATCTGGATACATCTAGCAACGCTCAGCACATATCGTGTACGGGGGAGATTGCAGAGTTTCATAGAACACCAATCTCTCCAGTGAGTAGGTCATGTTCATCAAGTGGAGACGCAGATAAAGTACAAAGGAATCTTTTCTGTTCTAGTATGACTAACGTGCTCCTCCTGAGGTCCGGTGACGTGGAGCAAAATCCTGGTCCAAATACCGACCCTGGCAATCTAACTGAGTTCGAACTCCATCTCCTTGCTGACGGTATGGATCCATCAGACTTCAGGAAGGTTGGACTAGCTCTAGAATTCACTGAGGCTCAACTAAGTCGGTTTGAGAGAGATAGCATTGGCAACATAATGCAAGCTACCTATAAGATGCTGTGTGAATGGCTGAAGACAGTCCCACAAGCTGAAGCGAGGGAGATCCTGTCCAACAAGTTAAAAAACATCAATCTTGTACAGTTGGCCGACAGTGTACAGAAAGGTAAGGCCGGAGATCACATACCATCAATGACGGAAGATGAATTCCAACGGGTCATCATAGAGGTCAAGAAATATTCTGCCATTCACCACTGTCAAATTCAAGCCGATCCGCTGAACAGCGACCTTCTACTTAAATTTCATCGGATTTTCACAAATCTGACGTTGATGGAAGAAGATAAGGGAACAAAGCATAAGACACCGTTACTCTACAAAGACCTACTCAAGACCAAGGTAAACGGGGTCTTTCCTCAACGGCTGCTGGTTGAAGGTGAAGGTGGTGTAGGGAAGACAACTCTCTGTGCAAAAATCGTTTGGGACTGGATTCATGGAGGAAGTTACCAAGATTTCAAACTTGTACTTCTCGTCCTCCTTCGTGAAGTTAAGGATAAGACAATTGGAGAGATCATAAAGTCCTACCTCCCAGATGACAATAAGGTTACAGCCATGCAGCTAAACATGTATGTCTTTTCCCATCAGAAAGACATCCTTCTCGCTCTGGACGGTTTTGATGAGTTTGCTGGCGATCTGGATAGCTATTACCAAATCGCCCTAATCATCCTGAATCGGCTTTTCAAGTCAGGGAAAGTACTAATTACATCAAGACGATGGAGATCAGATGAGATACGGAATATTCAAGAGCTTAGAAAGCTTTATGCCTTCATTGCCGTGGAAGGTTTCTCTGATGAGAATCTCTCTTCCTACGTCACCAAGTTCTTCCATCCTGACACAATTTCGGCTGAAGATTTGAATCGATTTATATCAAATAACGATGTGATCAGAGAGAACATGGCTCCATACCCCATATACACAGCTATGATGTGTATCATGTGGAAAGAATTCGATGGAGCTCGTCGCATAGCAATGTCGAAATTACAAACATTTTCTCAGCTCATTAACGAGATGGTCCAATTCTTGGTCGATCATTATCTCTCAAAGCTCGGTCTGTCCGCAAGAGACGAGGAATGGCATGTACAGCGTGCAGAAATACTTCTCCATCTATCCCACATCGGTGGTCTTGCGTTCCAGGGGCTCAAGGAAAGGCGATTGGTGTTCACTGAACAAGAGTTCAAGAGCTGGCCCGGATGTGTCACAATAGGTTGTCAAGTTGGAGTACTCACTAAACAAGCACCGATCCTTCAGAGGAGAAGCAGAATGTGTCACGCACATTCTGCAGACTCATCTGTGCAGTTTCCCCATAAGCTGTTTCAGGAGTATCTATCAGGAATGTATCTTGCATCTCTTCACAACTCAAACAAAAGCAAATACCATAGGTCGATGAAGGATATAATCGAAAAAGCAAGTGAATTCCGTGAGCTTCTGTACTTCACCTCGGCTCAACAGAAGGAGGTTGGATTGGATATCATAACTCGTCTCAAAGCATCAACGTCAACACGATCAATGAGATATGGAGATAACGATGATGACTTCATCGTTGATGTAGCATATGAGAGTCAAGACCAAACAGTGTCCAAAACTGTGGCAAATCATTTATCGACTTCATCCAGCAAAACGCTTACGATCGGGAAGGAGATGCAGGGACACACGGTATCAGGACATATCTTCATCATGAATTATCGTAAAGTGGAAGAACTGGTAATTGAAAAGCCATGTGGACGGACTGCTTCAGAGGACCTGGTTGAATTCATGTGCTCCTCAAACACCCTGAGATCTGTGACGATCGATATCCTTGACTACCGTGAGAATACACATATGCATGATGTGTTCTACTCGGTGCTTGCTCGGAACGCCACTGATACAAAGATTGAGAGTCTTGATATCGATGACAATAAACTCAGTCAAAGTCAGTCTGCATCGCGTGATCTTGCTCAGTTCATTTGTAAGATGCCTCATCTCAGGGAACTTCGTCTCTGTGATGCATACAGAAACATCAGTCCCTCGCTACATGACGGATTCTATTCAACGTTGTCATCATTAGCATCGTCGGCAAAGATTGAGAGTCTTGATATCGATTACATTGATCTCAGTCAACGTCAGTCTGCATCGCGTGATCTCGCTCAGTTCATTTGTAAGATGCCTCATCTCAGGAAACTTCGTCTCGGTGATCCATACAAAAAAATCAGTCCCTCGCTTCATGACGAGTTCTATTCAACGTTGTCATCATTAGCATCGTCTGCAAAGATTGAGATTCTTCATCAGGAGAATGATCTCAGTGAACGTCCGTCTGCATCACGTGATCTCGCTCAGTTCATCTGTAAGATGAATCATCTGAAGAACCTCACACTCTACGGTCAGTATCATGATGACTTCTACTCAACATCATCGTCGATGGCATCAACTACCAAGATTGAGATTCTTGATCTCAGAGAGAATCTCAGTGAACGCCCCTCTGCCTCACGTGATTTCGCTCAGTTCATCTGTAAGATGAATCATCTGAAGAACCTCACACTTGACGGTCAGTATCATGATGACTTCTACTCAACAGCATCGTCGATGGCATCAACTACCAAGATTGAGATTCTTGATCTCAGAGAGAATCTCAGTGAACGCCCCTCTGCCTCACGTGATTTCGCTCAGTTCATCTGTAAGATGAATCATCTGAAGAACCTCACACTTGACGGTCAGTATCATGATGACTTCTACTCAACAGCATCGTCGATGGCATCAACTATCAAGGATGACTGCAACACGAGCTCAACTGTGACTGATCTGACCGTTACTAATAGGGTACTAGAAGGATGGCAGGATTGTGGTTCGATGTTTGACAATGTGAAGAGGATCACGATACAGGTATGGGACATGACCAGATGTGACGTCATCCAGAGGATCCATCTACCAGCAGCGACAGAGCTCACCATTCAAACATATGAGCATGCTGATAAACCGGCTTCTCTCCACGATGATCCCACTTCACTACCCAATACTCTCCACAAGGTCTCATCTCAGCTTGTCAAGGTCACATTCACAGATCTCAACATCGGTAACAGTGAAATTACAGACATCATTCAAGCTTTCAAATCATCGGACGACCTCAAACATCTGAGGACCCTAAGATTCATACGATGTGGGACTGATGAGAGATTAGATCGTTCTAGTATTGATTCCGATGATGAACATAAGGTAAAGGTGGAGATAGATCATGGCAAACCAGTTGGTAAGAACTTTTGGAGTTGA
Lytechinus variegatus	>XP_041463427.1 uncharacterized protein LOC121414341 isoform X6 [Lytechinus variegatus]	Lytechinus variegatus	TCTAGTATGACTAACGTGCTCCTCCTGAGGTCCGGTGACGTGGAGCAAAATCCTGGTCCA	4630	SSMTNVLLLRSGDVEQNPGP	>lcl|NC_054743.1_cds_XP_041463424.1_12407 gene=LOC121414341 db_xref=GeneID:121414341 protein=uncharacterized protein LOC121414341 isoform X3 protein_id=XP_041463424.1 location=join(54215401..5421564654229040..5422920354229687..5422995254233569..5423515154239514..5423969054249582..5424977054255850..5425603854263657..5426382454264485..5426464954266148..5426631254266971..5426713554267427..5426759154269741..5427011754270863..5427096454281688..54281706) gbkey=CDS	MRYITINGVSSPSLCDLLQIREPDQHDGTSESYSQVASSQDEGKHGEKDITSIPLRSGIHGLSSRCTDLDTSSNAQHISCTGEIAEFHRTPISPVSRSCSSSGDADKVQRNLFCSSMTNVLLLRSGDVEQNPGPNTDPGNLTEFELHLLADGMDPSDFRKVGLALEFTEAQLSRFERDSIGNIMQATYKMLCEWLKTVPQAEAREILSNKLKNINLVQLADSVQKGKAGDHIPSMTEDEFQRVIIEVKKYSAIHHCQIQADPLNSDLLLKFHRIFTNLTLMEEDKGTKHKTPLLYKDLLKTKVNGVFPQRLLVEGEGGVGKTTLCAKIVWDWIHGGSYQDFKLVLLVLLREVKDKTIGEIIKSYLPDDNKVTAMQLNMYVFSHQKDILLALDGFDEFAGDLDSYYQIALIILNRLFKSGKVLITSRRWRSDEIRNIQELRKLYAFIAVEGFSDENLSSYVTKFFHPDTISAEDLNRFISNNDVIRENMAPYPIYTAMMCIMWKEFDGARRIAMSKLQTFSQLINEMVQFLVDHYLSKLGLSARDEEWHVQRAEILLHLSHIGGLAFQGLKERRLVFTEQEFKSWPGCVTIGCQVGVLTKQAPILQRRSRMCHAHSADSSVQFPHKLFQEYLSGMYLASLHNSNKSKYHRSMKDIIEKASEFRELLYFTSAQQKEVGLDIITRLKASTSTRSMRYGDNDDDFIVDVAYESQDQTVSKTVANHLSTSSSKTLTIGKEMQGHTVSGHIFIMNYRKVEELVIEKPCGRTASEDLVEFMCSSNTLRSVTIDILDYRENTHMHDVFYSVLARNATDTKIESLDIDDNKLSQSQSASRDLAQFICKMPHLRELRLCDAYRNISPSLHDGFYSTLSSLASSAKIESLDIDYIDLSQRQSASRDLAQFICKMPHLRKLRLGDPYKKISPSLHDEFYSTLSSLASSAKIEILHHKENLSERPSASRDLAQFICKMNHLKNLTIYYGQYHNDFYSTASSMASTSKIEILHLRENLSERPSASRDLAQFICKMNHLKNLTLYGQYHDDFYSTASSMASTLKIEILHHNENLSACPSASRDLAQFICKMNHLKNLTLDGQYHDDFYSTASSMASTTKIEILDLRENLSERPSASRDFAQFICKMNHLKNLTLDGQYHDDFYSTASSMASTTKIEILDLRENLSERPSASRDFAQFICKMNHLKNLTLDGQYHDDFYSTASSMASTIKDDCNTSSTVTDLTVTNRVLEGWQDCGSMFDNVKRITIQVWDMTRCDVIQRIHLPAATELTIQTYEHADKPASLHDDPTSLPNTLHKVSSQLVKVTFTDLNIGNSEITDIIQAFKSSDDLKHLRTLRFIRCGTDERLDRSSIDSDDEHKVKVEIDHGKPVGKNFWS*	ATGAGATACATAACCATTAACGGCGTATCATCTCCTAGCCTATGCGATTTGCTTCAAATACGTGAACCAGACCAACATGATGGCACATCGGAGTCATACTCACAGGTAGCTAGTTCTCAGGACGAGGGCAAACATGGCGAGAAAGATATTACGTCAATACCTTTACGGTCGGGGATACATGGTCTATCGTCGCGTTGTACTGATCTGGATACATCTAGCAACGCTCAGCACATATCGTGTACGGGGGAGATTGCAGAGTTTCATAGAACACCAATCTCTCCAGTGAGTAGGTCATGTTCATCAAGTGGAGACGCAGATAAAGTACAAAGGAATCTTTTCTGTTCTAGTATGACTAACGTGCTCCTCCTGAGGTCCGGTGACGTGGAGCAAAATCCTGGTCCAAATACCGACCCTGGCAATCTAACTGAGTTCGAACTCCATCTCCTTGCTGACGGTATGGATCCATCAGACTTCAGGAAGGTTGGACTAGCTCTAGAATTCACTGAGGCTCAACTAAGTCGGTTTGAGAGAGATAGCATTGGCAACATAATGCAAGCTACCTATAAGATGCTGTGTGAATGGCTGAAGACAGTCCCACAAGCTGAAGCGAGGGAGATCCTGTCCAACAAGTTAAAAAACATCAATCTTGTACAGTTGGCCGACAGTGTACAGAAAGGTAAGGCCGGAGATCACATACCATCAATGACGGAAGATGAATTCCAACGGGTCATCATAGAGGTCAAGAAATATTCTGCCATTCACCACTGTCAAATTCAAGCCGATCCGCTGAACAGCGACCTTCTACTTAAATTTCATCGGATTTTCACAAATCTGACGTTGATGGAAGAAGATAAGGGAACAAAGCATAAGACACCGTTACTCTACAAAGACCTACTCAAGACCAAGGTAAACGGGGTCTTTCCTCAACGGCTGCTGGTTGAAGGTGAAGGTGGTGTAGGGAAGACAACTCTCTGTGCAAAAATCGTTTGGGACTGGATTCATGGAGGAAGTTACCAAGATTTCAAACTTGTACTTCTCGTCCTCCTTCGTGAAGTTAAGGATAAGACAATTGGAGAGATCATAAAGTCCTACCTCCCAGATGACAATAAGGTTACAGCCATGCAGCTAAACATGTATGTCTTTTCCCATCAGAAAGACATCCTTCTCGCTCTGGACGGTTTTGATGAGTTTGCTGGCGATCTGGATAGCTATTACCAAATCGCCCTAATCATCCTGAATCGGCTTTTCAAGTCAGGGAAAGTACTAATTACATCAAGACGATGGAGATCAGATGAGATACGGAATATTCAAGAGCTTAGAAAGCTTTATGCCTTCATTGCCGTGGAAGGTTTCTCTGATGAGAATCTCTCTTCCTACGTCACCAAGTTCTTCCATCCTGACACAATTTCGGCTGAAGATTTGAATCGATTTATATCAAATAACGATGTGATCAGAGAGAACATGGCTCCATACCCCATATACACAGCTATGATGTGTATCATGTGGAAAGAATTCGATGGAGCTCGTCGCATAGCAATGTCGAAATTACAAACATTTTCTCAGCTCATTAACGAGATGGTCCAATTCTTGGTCGATCATTATCTCTCAAAGCTCGGTCTGTCCGCAAGAGACGAGGAATGGCATGTACAGCGTGCAGAAATACTTCTCCATCTATCCCACATCGGTGGTCTTGCGTTCCAGGGGCTCAAGGAAAGGCGATTGGTGTTCACTGAACAAGAGTTCAAGAGCTGGCCCGGATGTGTCACAATAGGTTGTCAAGTTGGAGTACTCACTAAACAAGCACCGATCCTTCAGAGGAGAAGCAGAATGTGTCACGCACATTCTGCAGACTCATCTGTGCAGTTTCCCCATAAGCTGTTTCAGGAGTATCTATCAGGAATGTATCTTGCATCTCTTCACAACTCAAACAAAAGCAAATACCATAGGTCGATGAAGGATATAATCGAAAAAGCAAGTGAATTCCGTGAGCTTCTGTACTTCACCTCGGCTCAACAGAAGGAGGTTGGATTGGATATCATAACTCGTCTCAAAGCATCAACGTCAACACGATCAATGAGATATGGAGATAACGATGATGACTTCATCGTTGATGTAGCATATGAGAGTCAAGACCAAACAGTGTCCAAAACTGTGGCAAATCATTTATCGACTTCATCCAGCAAAACGCTTACGATCGGGAAGGAGATGCAGGGACACACGGTATCAGGACATATCTTCATCATGAATTATCGTAAAGTGGAAGAACTGGTAATTGAAAAGCCATGTGGACGGACTGCTTCAGAGGACCTGGTTGAATTCATGTGCTCCTCAAACACCCTGAGATCTGTGACGATCGATATCCTTGACTACCGTGAGAATACACATATGCATGATGTGTTCTACTCGGTGCTTGCTCGGAACGCCACTGATACAAAGATTGAGAGTCTTGATATCGATGACAATAAACTCAGTCAAAGTCAGTCTGCATCGCGTGATCTTGCTCAGTTCATTTGTAAGATGCCTCATCTCAGGGAACTTCGTCTCTGTGATGCATACAGAAACATCAGTCCCTCGCTACATGACGGATTCTATTCAACGTTGTCATCATTAGCATCGTCGGCAAAGATTGAGAGTCTTGATATCGATTACATTGATCTCAGTCAACGTCAGTCTGCATCGCGTGATCTCGCTCAGTTCATTTGTAAGATGCCTCATCTCAGGAAACTTCGTCTCGGTGATCCATACAAAAAAATCAGTCCCTCGCTTCATGACGAGTTCTATTCAACGTTGTCATCATTAGCATCGTCTGCAAAGATTGAGATTCTTCATCACAAGGAGAATCTCAGTGAACGTCCATCTGCATCACGTGATCTTGCTCAGTTCATCTGTAAGATGAATCATCTGAAGAACCTCACAATCTACTACGGTCAGTATCATAATGACTTCTACTCAACAGCATCGTCGATGGCATCAACTTCAAAGATTGAGATTCTTCATCTCAGAGAGAATCTCAGTGAACGCCCCTCTGCCTCACGTGATCTCGCTCAGTTCATCTGTAAGATGAATCATCTGAAGAACCTCACACTCTACGGTCAGTATCATGATGACTTCTACTCAACAGCATCGTCGATGGCATCAACTTTAAAGATTGAGATTCTTCATCACAATGAGAATCTCAGTGCATGTCCGTCTGCATCACGTGATCTCGCTCAATTCATCTGTAAGATGAATCATCTGAAGAACCTCACACTTGACGGTCAGTATCATGATGACTTCTACTCAACAGCATCGTCGATGGCATCAACTACAAAGATTGAGATTCTTGATCTCAGAGAGAATCTCAGTGAACGCCCCTCTGCCTCACGTGATTTCGCTCAGTTCATCTGTAAGATGAATCATCTGAAGAACCTCACACTTGACGGTCAGTATCATGATGACTTCTACTCAACAGCATCGTCGATGGCATCAACTACCAAGATTGAGATTCTTGATCTCAGAGAGAATCTCAGTGAACGCCCCTCTGCCTCACGTGATTTCGCTCAGTTCATCTGTAAGATGAATCATCTGAAGAACCTCACACTTGACGGTCAGTATCATGATGACTTCTACTCAACAGCATCGTCGATGGCATCAACTATCAAGGATGACTGCAACACGAGCTCAACTGTGACTGATCTGACCGTTACTAATAGGGTACTAGAAGGATGGCAGGATTGTGGTTCGATGTTTGACAATGTGAAGAGGATCACGATACAGGTATGGGACATGACCAGATGTGACGTCATCCAGAGGATCCATCTACCAGCAGCGACAGAGCTCACCATTCAAACATATGAGCATGCTGATAAACCGGCTTCTCTCCACGATGATCCCACTTCACTACCCAATACTCTCCACAAGGTCTCATCTCAGCTTGTCAAGGTCACATTCACAGATCTCAACATCGGTAACAGTGAAATTACAGACATCATTCAAGCTTTCAAATCATCGGACGACCTCAAACATCTGAGGACCCTAAGATTCATACGATGTGGGACTGATGAGAGATTAGATCGTTCTAGTATTGATTCCGATGATGAACATAAGGTAAAGGTGGAGATAGATCATGGCAAACCAGTTGGTAAGAACTTTTGGAGTTGA
Lytechinus variegatus	>XP_041463427.1 uncharacterized protein LOC121414341 isoform X6 [Lytechinus variegatus]	Lytechinus variegatus	TCTAGTATGACTAACGTGCTCCTCCTGAGGTCCGGTGACGTGGAGCAAAATCCTGGTCCA	4631	SSMTNVLLLRSGDVEQNPGP	>lcl|NC_054743.1_cds_XP_041463446.1_12438 gene=LOC121414358 db_xref=GeneID:121414358 protein=uncharacterized protein LOC121414358 protein_id=XP_041463446.1 location=join(55773312..5577405255783782..5578394555784429..5578469455786874..5578845655792709..55792927) gbkey=CDS	MPVSLSVWRVRIGTYLRRYRHDPQKETEQSKENDNRQNQSSNVSSRGENSKNASASCQQHPSSDNVEMKTVKNEFPCNINSNTVDVCSQTMSTSAIPGYDTANGSPCNIISIRNITQQAQQGSLKCADDHTFSTCSTEPTGKESIPASDPTDIKAPEPCDLDELDMRYITINGVSSPSLCDLLQIREPDQHDGTSESYSQVASSQDEGKHGEKDITSIPLRSGIHGLSSRCTDLDTSSNAQHISCTGEIAEFHRTPISPVSRSCSSSGDADKVQRNLFCSSMTNVLLLRSGDVEQNPGPNTDPGNLTEFELHLLADGMDPSDFRKVGLALEFTEAQLSRFERDSIGNIMQATYKMLCEWLKTVPQVEAREILSNKLKNINLVQLADSVQKGKAGDHIPSMTEDEFQRVIIEVKKYSAIHHCQIQADPLNSDLLLKFNRIFTNLTLMEEDKGTKHKTPLLYKDLLKTKVNGVFPQRLLVEGEGGVGKTTLCAKIVWDWIHGASYQDFKLVLLVLLREVKDKTIGEIIKSYLPDDNKVTAMQLNMYVFSHQKDILLALDGFDEFAGDLDSYYQIALIILNRLFKSGKVLITSRRWRSDEIRKITELRKLYAFIAVEGFSDENLSSYVTKFFHPDTISAEDLNRFISNNDVIRENMAPYPIYTAMMCIMWKEFDGARRIAMSKLQTFSQLINEMVQFLVDHYLSKLGLSARDEEWHVQRAEILLNLSHIGGLAFQGLKERRLVFTEQEFKSWPGCVTIGCQVGVLTKQAPILQRRSRMCHAHSADSSVQFPHKLFQEYLSGMYLASLHNSNKSKYHRSMKDIIEKSSEFRELLYFTSAQQKEVGLDIITRLKASTSTRSIRYGDNDDDFIVDVAYESQDQTVSKTVANHLSTSSSNTLEIRGEMQGHTVSGHIFIMNYRKVEKLVIGKPCGRTASEDLAEFMCSSNTLSSVTIRMPDYPHDLEDAHMHDVFYSVLARNATDTKVRLTMIFFSI*	ATGCCTGTATCTCTAAGTGTCTGGCGTGTTAGGATCGGCACGTATCTTAGGAGGTATCGTCATGATCCACAGAAAGAAACTGAACAATCAAAAGAAAATGACAATAGACAGAATCAATCTTCCAATGTTTCCTCAAGAGGTGAAAATAGCAAAAATGCCAGTGCGTCCTGTCAACAACATCCGTCTTCGGATAATGTAGAAATGAAAACCGTCAAAAATGAATTCCCATGTAACATCAACAGTAACACGGTTGATGTGTGTTCTCAGACTATGTCGACTTCAGCCATTCCTGGTTATGACACCGCCAATGGATCTCCATGTAATATAATAAGCATCCGTAATATCACTCAACAAGCTCAGCAAGGATCTTTGAAGTGTGCTGATGACCATACGTTTTCAACTTGTTCAACAGAGCCGACAGGGAAGGAATCCATTCCTGCCTCTGATCCTACTGACATCAAGGCTCCAGAGCCTTGTGACCTAGACGAGTTGGACATGAGATATATAACCATTAACGGCGTATCATCTCCTAGCCTATGCGATTTGCTTCAAATACGTGAACCAGACCAACATGATGGCACATCGGAGTCATACTCACAGGTAGCTAGTTCTCAGGACGAGGGCAAACATGGCGAGAAAGATATTACGTCAATACCTTTACGGTCGGGGATACATGGTCTATCGTCGCGTTGTACTGATCTGGATACATCTAGCAACGCTCAGCACATATCGTGTACGGGGGAGATCGCAGAGTTTCATAGAACACCAATCTCTCCCGTGAGTAGGTCATGTTCATCAAGTGGAGACGCAGATAAAGTACAAAGGAATCTTTTCTGTTCTAGTATGACTAACGTGCTCCTCCTGAGGTCCGGTGACGTGGAGCAAAATCCTGGTCCAAATACCGACCCTGGCAATCTAACTGAGTTCGAACTCCATCTCCTTGCTGACGGTATGGATCCATCAGACTTCAGGAAGGTTGGACTAGCTCTAGAATTCACTGAGGCTCAACTAAGTCGGTTTGAGAGAGATAGCATTGGCAACATAATGCAAGCTACCTATAAGATGCTGTGTGAATGGCTGAAGACAGTCCCACAAGTTGAAGCGAGGGAGATACTGTCCAACAAGTTAAAAAACATCAATCTTGTACAGTTGGCCGACAGTGTACAGAAAGGTAAGGCCGGAGATCACATACCATCAATGACGGAAGATGAATTCCAACGGGTCATCATAGAGGTCAAGAAATATTCTGCCATTCACCACTGTCAAATTCAAGCCGATCCACTGAACAGCGACCTTCTACTTAAATTTAATCGGATTTTCACAAATCTGACTTTGATGGAAGAAGATAAGGGAACAAAGCATAAGACACCGTTACTCTACAAAGACCTACTCAAGACCAAGGTAAACGGGGTCTTTCCTCAACGGCTGCTGGTTGAAGGTGAAGGTGGTGTAGGGAAGACAACTCTCTGTGCAAAAATCGTTTGGGACTGGATTCATGGAGCAAGTTACCAAGATTTCAAACTTGTACTTCTCGTCCTCCTTCGTGAAGTTAAGGATAAGACAATTGGAGAGATCATAAAGTCCTACCTCCCAGATGACAATAAGGTTACAGCCATGCAGCTAAACATGTATGTCTTTTCCCATCAGAAAGACATCCTTCTCGCTCTGGACGGTTTTGATGAGTTTGCTGGCGATCTGGATAGCTATTACCAAATCGCCCTAATCATCCTGAATCGGCTTTTCAAGTCAGGGAAAGTACTAATTACATCAAGACGATGGAGATCAGATGAGATACGGAAAATTACAGAGCTTAGAAAGCTGTATGCTTTCATTGCCGTGGAAGGTTTCTCTGATGAGAATCTCTCTTCCTACGTCACCAAGTTCTTCCATCCTGACACAATTTCGGCTGAAGATTTGAATCGATTTATATCAAATAACGATGTGATCAGAGAGAACATGGCTCCATACCCCATATACACAGCTATGATGTGTATCATGTGGAAAGAATTCGATGGAGCTCGTCGCATAGCAATGTCGAAATTACAAACATTTTCTCAGCTCATTAACGAGATGGTCCAATTCTTGGTCGATCATTATCTCTCAAAGCTCGGTCTGTCCGCAAGAGACGAGGAATGGCATGTACAGCGTGCAGAAATACTTCTCAATCTATCCCACATCGGTGGTCTTGCGTTCCAGGGGCTCAAGGAAAGGCGATTGGTGTTCACTGAACAAGAGTTCAAGAGCTGGCCCGGGTGTGTCACAATAGGTTGTCAAGTTGGAGTACTCACTAAACAAGCACCGATCCTTCAGAGGAGAAGCAGAATGTGTCACGCACATTCTGCAGACTCATCTGTGCAGTTTCCCCATAAGCTGTTTCAGGAGTATCTATCAGGAATGTATCTTGCATCTCTTCACAACTCAAACAAAAGCAAATACCATAGGTCGATGAAGGATATAATCGAAAAATCAAGTGAATTCCGTGAGCTTCTGTACTTCACCTCGGCTCAACAGAAGGAGGTTGGATTGGATATCATAACTCGTCTCAAAGCATCAACGTCAACACGATCAATTAGATATGGAGATAACGATGATGACTTCATCGTTGATGTAGCATATGAGAGTCAAGACCAAACAGTGTCCAAAACTGTGGCAAATCATTTATCGACTTCATCCAGCAACACACTTGAGATCAGGGGTGAGATGCAGGGACACACGGTTTCAGGACATATCTTCATCATGAATTATCGTAAAGTGGAGAAACTGGTCATTGGAAAGCCATGTGGACGGACTGCTTCAGAGGACCTGGCTGAATTCATGTGCTCCTCAAACACCCTGAGCTCTGTGACGATCCGTATGCCTGACTACCCACATGACCTAGAGGATGCACACATGCATGATGTGTTCTACTCTGTGCTTGCTCGGAACGCCACTGATACAAAGGTACGTTTAACAATGATTTTTTTTTCCATATAA
Lytechinus variegatus	>XP_041463427.1 uncharacterized protein LOC121414341 isoform X6 [Lytechinus variegatus]	Lytechinus variegatus	TCTAGTATGACTAACGTGCTCCTACTGAGGTCTGGTGACGTGGAGCAAAACCCTGGTCCA	4632	SSMTNVLLLRSGDVEQNPGP	>lcl|NC_054743.1_cds_XP_041461869.1_12789 gene=LOC121413173 db_xref=GeneID:121413173 protein=uncharacterized protein LOC121413173 protein_id=XP_041461869.1 location=join(66186566..6618730366187808..6618797166188268..6618853366189023..66190680) gbkey=CDS	MPISLSVWRVRIGTFLRRFHHDPKKEAEQSKENANSQNPSNNGSSIDEKIKAVSTSCQQPPSSGDVEPKTTKTESPRNIISNKVDVCSENLSTSTIPGCDTVNGSPCDIRSPGNIAQHGSLCADDRILSTCSTDSTGKKSTPVSDPSDTKILEPCDLDELDMRYITINGVFPTSLCDSTQISEPDQPDGTSESFSQVARAVAGHQDDGKHDQKETSNSLPSGIHGQSPPSSELDESSNTEHTLWMREIAGFHGTPISKGSRSRSPSGGTDEAQRNLFCSSMTNVLLLRSGDVEQNPGPNNNPGNLTEFELYLLADGMDPSDFRKVGLALGFTEAQLSRFKEDNIGNIMQATYKMLCEWLKTVRDNEAREILTNKLKDINLVQLADSVQKGQVGDHILSLTEEEFQRVIKEVKEYSALHHCQIQADPLNSSLLFQLDRIFTNLTLLEEDKETTLKVSLLYADLLKTKVNGVLPKRLLVDGEGGVGKTTLCAKIVWDWIHGAGYQDFKLVLLVLLREVKDKTIGEIIKSYLPDDIEVTAMQLNKYVFSHQKDVFLVMDGLDELPGDLDSSHQIALIIFNRLFNSGKVLITSRRWRSHEIRKIQELRKIYAFIAVEGFSDENLSSYVTKFFHSDAASSEDLNRFMLNNDVIRENMAPFPIYTAMLCIMWKDFDGERREAMSKLQTFSQLIDEMVQFLVDHHLSKRDTSAGDIGGELDRKRKEILCHLSDIGCLALRGLHERRLVFTEQEFQRWPGTMETGCKVGVLTKQTQTPSRRERRHRFHLAVTSVQFPHKLFQEYLSGMYLASLHNSDRSEYNKLMKDIIRKAGEFRELLYFTSAQQKEIGLDIVSRLTKQRSDDNFIVDVAYESQDQTVAKAVADHLSTSSSKTLMIGDYLPAHTVSGHIFVMNHRVVVSDFGNANYTDIHHAYQTSYIHNVHNKLLIK*	ATGCCTATCTCTCTCAGTGTCTGGCGTGTCAGGATTGGCACCTTTCTGAGGAGGTTCCACCATGATCCGAAGAAAGAAGCTGAGCAATCAAAGGAAAATGCCAATAGCCAGAATCCATCGAACAATGGTTCTTCAATCGATGAAAAGATCAAAGCTGTCAGTACATCCTGTCAACAACCTCCGTCTTCTGGTGATGTAGAACCGAAAACCACCAAAACCGAATCTCCAAGAAACATCATCAGTAACAAGGTTGATGTGTGTTCGGAGAATCTGTCTACCTCGACCATTCCTGGTTGTGATACCGTCAATGGATCTCCGTGTGATATCAGAAGCCCCGGTAATATCGCTCAACATGGATCGCTGTGTGCTGATGACCGCATCCTTTCAACTTGTTCAACAGATTCGACAGGGAAGAAATCCACTCCTGTCTCTGATCCTTCTGACACAAAGATTCTAGAGCCTTGTGACCTTGACGAGTTAGACATGAGATATATAACCATTAATGGCGTATTTCCTACTAGCCTCTGCGATTCAACTCAGATAAGTGAGCCAGACCAACCTGATGGTACATCGGAGTCATTCTCACAGGTAGCAAGAGCCGTCGCTGGCCATCAAGATGACGGCAAGCATGACCAGAAAGAGACATCAAATTCTTTACCGTCGGGGATACATGGCCAATCTCCACCAAGTTCTGAACTTGATGAATCTAGCAACACTGAGCACACATTGTGGATGAGGGAGATCGCAGGGTTTCATGGAACACCAATCTCTAAAGGCAGTAGATCACGTTCACCCAGCGGTGGAACAGATGAAGCACAAAGGAATTTATTCTGTTCTAGTATGACTAACGTGCTCCTACTGAGGTCTGGTGACGTGGAGCAAAACCCTGGTCCAAACAACAACCCGGGTAATCTAACTGAGTTTGAACTCTATCTCCTTGCTGACGGTATGGATCCATCAGACTTCAGGAAGGTTGGACTAGCTTTAGGATTCACTGAGGCTCAACTAAGTCGATTCAAGGAAGACAACATTGGGAACATAATGCAAGCTACATATAAGATGCTTTGTGAATGGCTGAAGACAGTACGAGATAATGAAGCGAGGGAGATACTGACCAACAAGTTAAAAGACATCAATCTGGTACAGTTGGCCGACAGTGTACAGAAAGGTCAGGTCGGAGATCACATACTATCACTGACAGAAGAGGAATTCCAACGGGTCATCAAAGAGGTCAAAGAATATTCTGCACTTCATCACTGTCAGATTCAAGCCGATCCACTGAACAGCAGCCTTCTATTTCAATTAGACCGGATCTTCACCAACTTAACGTTGTTGGAAGAAGACAAAGAAACAACCCTAAAGGTATCGCTACTCTACGCAGACCTGCTCAAGACTAAAGTCAACGGAGTCCTTCCTAAACGTTTGTTGGTTGACGGTGAAGGTGGTGTGGGGAAGACAACTCTTTGTGCAAAGATCGTCTGGGACTGGATTCATGGAGCAGGTTACCAAGATTTCAAACTGGTACTTCTCGTCCTCCTTCGTGAAGTAAAGGATAAGACCATTGGAGAGATTATAAAGTCTTATCTCCCAGACGACATTGAGGTTACAGCTATGCAGCTAAACAAGTATGTCTTCTCCCATCAGAAAGACGTCTTTCTTGTTATGGACGGCCTAGACGAATTACCTGGCGATCTTGATAGCTCTCACCAAATCGCCCTTATCATCTTCAATCGGCTGTTCAATTCAGGGAAAGTGCTAATCACATCAAGACGATGGAGGTCACATGAGATACGGAAGATTCAAGAGCTTAGAAAGATTTATGCTTTCATTGCCGTGGAAGGTTTCTCTGATGAAAATCTATCTTCCTACGTCACCAAGTTCTTCCATTCAGACGCAGCTTCATCTGAAGATTTGAATCGATTCATGTTGAACAACGATGTGATAAGAGAGAACATGGCTCCCTTCCCAATATACACAGCAATGCTGTGTATTATGTGGAAAGACTTTGACGGCGAACGCCGTGAGGCAATGTCCAAACTGCAAACTTTCTCTCAGCTGATCGATGAGATGGTCCAATTTTTGGTTGATCATCATCTTTCCAAGCGTGATACGTCTGCAGGTGATATTGGTGGAGAACTGGATAGGAAACGTAAGGAGATTCTGTGTCATCTGTCTGATATCGGTTGTCTTGCCTTGCGGGGACTCCATGAGAGGAGACTGGTGTTCACTGAACAGGAATTCCAGCGCTGGCCGGGAACTATGGAAACAGGTTGCAAAGTCGGAGTGCTCACTAAGCAAACCCAAACCCCTTCGAGGAGAGAGAGAAGACACCGTTTTCATTTAGCAGTCACATCTGTGCAGTTCCCTCATAAGCTCTTTCAGGAGTATCTATCAGGGATGTATCTGGCATCTCTCCACAATTCAGATAGGAGCGAATACAACAAATTAATGAAGGATATCATCAGAAAAGCAGGAGAATTCCGGGAGCTTCTGTACTTCACCTCAGCCCAGCAGAAGGAGATCGGATTGGATATCGTATCTCGTCTAACCAAACAACGCAGTGATGATAACTTCATTGTTGATGTAGCATATGAGAGTCAAGACCAAACAGTGGCTAAAGCTGTAGCAGATCATCTGTCGACTTCATCCAGCAAGACACTTATGATCGGGGACTATTTGCCGGCGCACACAGTATCAGGACATATCTTTGTCATGAATCATCGTGTAGTGGTAAGCGACTTTGGAAATGCTAACTATACAGACATTCACCATGCATATCAAACCTCTTATATTCACAATGTACATAATAAATTGTTGATAAAGTAA
Lytechinus variegatus	>XP_041463426.1 uncharacterized protein LOC121414341 isoform X5 [Lytechinus variegatus]	Lytechinus variegatus	TCTAGTATGACTAACGTGCTCCTCCTGAGGTCCGGTGACGTGGAGCAAAATCCTGGTCCA	4633	SSMTNVLLLRSGDVEQNPGP	>lcl|NC_054743.1_cds_XP_041463422.1_12402 gene=LOC121414341 db_xref=GeneID:121414341 protein=uncharacterized protein LOC121414341 isoform X1 protein_id=XP_041463422.1 location=join(54215401..5421564654229040..5422920354229687..5422995254233569..5423515154239514..5423969054249582..5424977054255850..5425603854262830..5426299454263657..5426382454264485..5426464954266148..5426631254266971..5426713554267427..5426759154269741..5427011754270863..5427096454281688..54281706) gbkey=CDS	MRYITINGVSSPSLCDLLQIREPDQHDGTSESYSQVASSQDEGKHGEKDITSIPLRSGIHGLSSRCTDLDTSSNAQHISCTGEIAEFHRTPISPVSRSCSSSGDADKVQRNLFCSSMTNVLLLRSGDVEQNPGPNTDPGNLTEFELHLLADGMDPSDFRKVGLALEFTEAQLSRFERDSIGNIMQATYKMLCEWLKTVPQAEAREILSNKLKNINLVQLADSVQKGKAGDHIPSMTEDEFQRVIIEVKKYSAIHHCQIQADPLNSDLLLKFHRIFTNLTLMEEDKGTKHKTPLLYKDLLKTKVNGVFPQRLLVEGEGGVGKTTLCAKIVWDWIHGGSYQDFKLVLLVLLREVKDKTIGEIIKSYLPDDNKVTAMQLNMYVFSHQKDILLALDGFDEFAGDLDSYYQIALIILNRLFKSGKVLITSRRWRSDEIRNIQELRKLYAFIAVEGFSDENLSSYVTKFFHPDTISAEDLNRFISNNDVIRENMAPYPIYTAMMCIMWKEFDGARRIAMSKLQTFSQLINEMVQFLVDHYLSKLGLSARDEEWHVQRAEILLHLSHIGGLAFQGLKERRLVFTEQEFKSWPGCVTIGCQVGVLTKQAPILQRRSRMCHAHSADSSVQFPHKLFQEYLSGMYLASLHNSNKSKYHRSMKDIIEKASEFRELLYFTSAQQKEVGLDIITRLKASTSTRSMRYGDNDDDFIVDVAYESQDQTVSKTVANHLSTSSSKTLTIGKEMQGHTVSGHIFIMNYRKVEELVIEKPCGRTASEDLVEFMCSSNTLRSVTIDILDYRENTHMHDVFYSVLARNATDTKIESLDIDDNKLSQSQSASRDLAQFICKMPHLRELRLCDAYRNISPSLHDGFYSTLSSLASSAKIESLDIDYIDLSQRQSASRDLAQFICKMPHLRKLRLGDPYKKISPSLHDEFYSTLSSLASSAKIEILHQENDLSERPSASRDLAQFICKMNHLKNLTLYGQYHDDFYSTSSSMASTTKIEILHHKENLSERPSASRDLAQFICKMNHLKNLTIYYGQYHNDFYSTASSMASTSKIEILHLRENLSERPSASRDLAQFICKMNHLKNLTLYGQYHDDFYSTASSMASTLKIEILHHNENLSACPSASRDLAQFICKMNHLKNLTLDGQYHDDFYSTASSMASTTKIEILDLRENLSERPSASRDFAQFICKMNHLKNLTLDGQYHDDFYSTASSMASTTKIEILDLRENLSERPSASRDFAQFICKMNHLKNLTLDGQYHDDFYSTASSMASTIKDDCNTSSTVTDLTVTNRVLEGWQDCGSMFDNVKRITIQVWDMTRCDVIQRIHLPAATELTIQTYEHADKPASLHDDPTSLPNTLHKVSSQLVKVTFTDLNIGNSEITDIIQAFKSSDDLKHLRTLRFIRCGTDERLDRSSIDSDDEHKVKVEIDHGKPVGKNFWS*	ATGAGATACATAACCATTAACGGCGTATCATCTCCTAGCCTATGCGATTTGCTTCAAATACGTGAACCAGACCAACATGATGGCACATCGGAGTCATACTCACAGGTAGCTAGTTCTCAGGACGAGGGCAAACATGGCGAGAAAGATATTACGTCAATACCTTTACGGTCGGGGATACATGGTCTATCGTCGCGTTGTACTGATCTGGATACATCTAGCAACGCTCAGCACATATCGTGTACGGGGGAGATTGCAGAGTTTCATAGAACACCAATCTCTCCAGTGAGTAGGTCATGTTCATCAAGTGGAGACGCAGATAAAGTACAAAGGAATCTTTTCTGTTCTAGTATGACTAACGTGCTCCTCCTGAGGTCCGGTGACGTGGAGCAAAATCCTGGTCCAAATACCGACCCTGGCAATCTAACTGAGTTCGAACTCCATCTCCTTGCTGACGGTATGGATCCATCAGACTTCAGGAAGGTTGGACTAGCTCTAGAATTCACTGAGGCTCAACTAAGTCGGTTTGAGAGAGATAGCATTGGCAACATAATGCAAGCTACCTATAAGATGCTGTGTGAATGGCTGAAGACAGTCCCACAAGCTGAAGCGAGGGAGATCCTGTCCAACAAGTTAAAAAACATCAATCTTGTACAGTTGGCCGACAGTGTACAGAAAGGTAAGGCCGGAGATCACATACCATCAATGACGGAAGATGAATTCCAACGGGTCATCATAGAGGTCAAGAAATATTCTGCCATTCACCACTGTCAAATTCAAGCCGATCCGCTGAACAGCGACCTTCTACTTAAATTTCATCGGATTTTCACAAATCTGACGTTGATGGAAGAAGATAAGGGAACAAAGCATAAGACACCGTTACTCTACAAAGACCTACTCAAGACCAAGGTAAACGGGGTCTTTCCTCAACGGCTGCTGGTTGAAGGTGAAGGTGGTGTAGGGAAGACAACTCTCTGTGCAAAAATCGTTTGGGACTGGATTCATGGAGGAAGTTACCAAGATTTCAAACTTGTACTTCTCGTCCTCCTTCGTGAAGTTAAGGATAAGACAATTGGAGAGATCATAAAGTCCTACCTCCCAGATGACAATAAGGTTACAGCCATGCAGCTAAACATGTATGTCTTTTCCCATCAGAAAGACATCCTTCTCGCTCTGGACGGTTTTGATGAGTTTGCTGGCGATCTGGATAGCTATTACCAAATCGCCCTAATCATCCTGAATCGGCTTTTCAAGTCAGGGAAAGTACTAATTACATCAAGACGATGGAGATCAGATGAGATACGGAATATTCAAGAGCTTAGAAAGCTTTATGCCTTCATTGCCGTGGAAGGTTTCTCTGATGAGAATCTCTCTTCCTACGTCACCAAGTTCTTCCATCCTGACACAATTTCGGCTGAAGATTTGAATCGATTTATATCAAATAACGATGTGATCAGAGAGAACATGGCTCCATACCCCATATACACAGCTATGATGTGTATCATGTGGAAAGAATTCGATGGAGCTCGTCGCATAGCAATGTCGAAATTACAAACATTTTCTCAGCTCATTAACGAGATGGTCCAATTCTTGGTCGATCATTATCTCTCAAAGCTCGGTCTGTCCGCAAGAGACGAGGAATGGCATGTACAGCGTGCAGAAATACTTCTCCATCTATCCCACATCGGTGGTCTTGCGTTCCAGGGGCTCAAGGAAAGGCGATTGGTGTTCACTGAACAAGAGTTCAAGAGCTGGCCCGGATGTGTCACAATAGGTTGTCAAGTTGGAGTACTCACTAAACAAGCACCGATCCTTCAGAGGAGAAGCAGAATGTGTCACGCACATTCTGCAGACTCATCTGTGCAGTTTCCCCATAAGCTGTTTCAGGAGTATCTATCAGGAATGTATCTTGCATCTCTTCACAACTCAAACAAAAGCAAATACCATAGGTCGATGAAGGATATAATCGAAAAAGCAAGTGAATTCCGTGAGCTTCTGTACTTCACCTCGGCTCAACAGAAGGAGGTTGGATTGGATATCATAACTCGTCTCAAAGCATCAACGTCAACACGATCAATGAGATATGGAGATAACGATGATGACTTCATCGTTGATGTAGCATATGAGAGTCAAGACCAAACAGTGTCCAAAACTGTGGCAAATCATTTATCGACTTCATCCAGCAAAACGCTTACGATCGGGAAGGAGATGCAGGGACACACGGTATCAGGACATATCTTCATCATGAATTATCGTAAAGTGGAAGAACTGGTAATTGAAAAGCCATGTGGACGGACTGCTTCAGAGGACCTGGTTGAATTCATGTGCTCCTCAAACACCCTGAGATCTGTGACGATCGATATCCTTGACTACCGTGAGAATACACATATGCATGATGTGTTCTACTCGGTGCTTGCTCGGAACGCCACTGATACAAAGATTGAGAGTCTTGATATCGATGACAATAAACTCAGTCAAAGTCAGTCTGCATCGCGTGATCTTGCTCAGTTCATTTGTAAGATGCCTCATCTCAGGGAACTTCGTCTCTGTGATGCATACAGAAACATCAGTCCCTCGCTACATGACGGATTCTATTCAACGTTGTCATCATTAGCATCGTCGGCAAAGATTGAGAGTCTTGATATCGATTACATTGATCTCAGTCAACGTCAGTCTGCATCGCGTGATCTCGCTCAGTTCATTTGTAAGATGCCTCATCTCAGGAAACTTCGTCTCGGTGATCCATACAAAAAAATCAGTCCCTCGCTTCATGACGAGTTCTATTCAACGTTGTCATCATTAGCATCGTCTGCAAAGATTGAGATTCTTCATCAGGAGAATGATCTCAGTGAACGTCCGTCTGCATCACGTGATCTCGCTCAGTTCATCTGTAAGATGAATCATCTGAAGAACCTCACACTCTACGGTCAGTATCATGATGACTTCTACTCAACATCATCGTCGATGGCATCAACTACCAAGATTGAGATTCTTCATCACAAGGAGAATCTCAGTGAACGTCCATCTGCATCACGTGATCTTGCTCAGTTCATCTGTAAGATGAATCATCTGAAGAACCTCACAATCTACTACGGTCAGTATCATAATGACTTCTACTCAACAGCATCGTCGATGGCATCAACTTCAAAGATTGAGATTCTTCATCTCAGAGAGAATCTCAGTGAACGCCCCTCTGCCTCACGTGATCTCGCTCAGTTCATCTGTAAGATGAATCATCTGAAGAACCTCACACTCTACGGTCAGTATCATGATGACTTCTACTCAACAGCATCGTCGATGGCATCAACTTTAAAGATTGAGATTCTTCATCACAATGAGAATCTCAGTGCATGTCCGTCTGCATCACGTGATCTCGCTCAATTCATCTGTAAGATGAATCATCTGAAGAACCTCACACTTGACGGTCAGTATCATGATGACTTCTACTCAACAGCATCGTCGATGGCATCAACTACAAAGATTGAGATTCTTGATCTCAGAGAGAATCTCAGTGAACGCCCCTCTGCCTCACGTGATTTCGCTCAGTTCATCTGTAAGATGAATCATCTGAAGAACCTCACACTTGACGGTCAGTATCATGATGACTTCTACTCAACAGCATCGTCGATGGCATCAACTACCAAGATTGAGATTCTTGATCTCAGAGAGAATCTCAGTGAACGCCCCTCTGCCTCACGTGATTTCGCTCAGTTCATCTGTAAGATGAATCATCTGAAGAACCTCACACTTGACGGTCAGTATCATGATGACTTCTACTCAACAGCATCGTCGATGGCATCAACTATCAAGGATGACTGCAACACGAGCTCAACTGTGACTGATCTGACCGTTACTAATAGGGTACTAGAAGGATGGCAGGATTGTGGTTCGATGTTTGACAATGTGAAGAGGATCACGATACAGGTATGGGACATGACCAGATGTGACGTCATCCAGAGGATCCATCTACCAGCAGCGACAGAGCTCACCATTCAAACATATGAGCATGCTGATAAACCGGCTTCTCTCCACGATGATCCCACTTCACTACCCAATACTCTCCACAAGGTCTCATCTCAGCTTGTCAAGGTCACATTCACAGATCTCAACATCGGTAACAGTGAAATTACAGACATCATTCAAGCTTTCAAATCATCGGACGACCTCAAACATCTGAGGACCCTAAGATTCATACGATGTGGGACTGATGAGAGATTAGATCGTTCTAGTATTGATTCCGATGATGAACATAAGGTAAAGGTGGAGATAGATCATGGCAAACCAGTTGGTAAGAACTTTTGGAGTTGA
Lytechinus variegatus	>XP_041463426.1 uncharacterized protein LOC121414341 isoform X5 [Lytechinus variegatus]	Lytechinus variegatus	TCTAGTATGACTAACGTGCTCCTCCTGAGGTCCGGTGACGTGGAGCAAAATCCTGGTCCA	4634	SSMTNVLLLRSGDVEQNPGP	>lcl|NC_054743.1_cds_XP_041463423.1_12403 gene=LOC121414341 db_xref=GeneID:121414341 protein=uncharacterized protein LOC121414341 isoform X2 protein_id=XP_041463423.1 location=join(54215401..5421564654229040..5422920354229687..5422995254233569..5423515154239514..5423969054249582..5424977054255850..5425603854262830..5426299454263657..5426382454266148..5426631254266971..5426713554267427..5426759154269741..5427011754270863..5427096454281688..54281706) gbkey=CDS	MRYITINGVSSPSLCDLLQIREPDQHDGTSESYSQVASSQDEGKHGEKDITSIPLRSGIHGLSSRCTDLDTSSNAQHISCTGEIAEFHRTPISPVSRSCSSSGDADKVQRNLFCSSMTNVLLLRSGDVEQNPGPNTDPGNLTEFELHLLADGMDPSDFRKVGLALEFTEAQLSRFERDSIGNIMQATYKMLCEWLKTVPQAEAREILSNKLKNINLVQLADSVQKGKAGDHIPSMTEDEFQRVIIEVKKYSAIHHCQIQADPLNSDLLLKFHRIFTNLTLMEEDKGTKHKTPLLYKDLLKTKVNGVFPQRLLVEGEGGVGKTTLCAKIVWDWIHGGSYQDFKLVLLVLLREVKDKTIGEIIKSYLPDDNKVTAMQLNMYVFSHQKDILLALDGFDEFAGDLDSYYQIALIILNRLFKSGKVLITSRRWRSDEIRNIQELRKLYAFIAVEGFSDENLSSYVTKFFHPDTISAEDLNRFISNNDVIRENMAPYPIYTAMMCIMWKEFDGARRIAMSKLQTFSQLINEMVQFLVDHYLSKLGLSARDEEWHVQRAEILLHLSHIGGLAFQGLKERRLVFTEQEFKSWPGCVTIGCQVGVLTKQAPILQRRSRMCHAHSADSSVQFPHKLFQEYLSGMYLASLHNSNKSKYHRSMKDIIEKASEFRELLYFTSAQQKEVGLDIITRLKASTSTRSMRYGDNDDDFIVDVAYESQDQTVSKTVANHLSTSSSKTLTIGKEMQGHTVSGHIFIMNYRKVEELVIEKPCGRTASEDLVEFMCSSNTLRSVTIDILDYRENTHMHDVFYSVLARNATDTKIESLDIDDNKLSQSQSASRDLAQFICKMPHLRELRLCDAYRNISPSLHDGFYSTLSSLASSAKIESLDIDYIDLSQRQSASRDLAQFICKMPHLRKLRLGDPYKKISPSLHDEFYSTLSSLASSAKIEILHQENDLSERPSASRDLAQFICKMNHLKNLTLYGQYHDDFYSTSSSMASTTKIEILHHKENLSERPSASRDLAQFICKMNHLKNLTIYYGQYHNDFYSTASSMASTSKIEILHHNENLSACPSASRDLAQFICKMNHLKNLTLDGQYHDDFYSTASSMASTTKIEILDLRENLSERPSASRDFAQFICKMNHLKNLTLDGQYHDDFYSTASSMASTTKIEILDLRENLSERPSASRDFAQFICKMNHLKNLTLDGQYHDDFYSTASSMASTIKDDCNTSSTVTDLTVTNRVLEGWQDCGSMFDNVKRITIQVWDMTRCDVIQRIHLPAATELTIQTYEHADKPASLHDDPTSLPNTLHKVSSQLVKVTFTDLNIGNSEITDIIQAFKSSDDLKHLRTLRFIRCGTDERLDRSSIDSDDEHKVKVEIDHGKPVGKNFWS*	ATGAGATACATAACCATTAACGGCGTATCATCTCCTAGCCTATGCGATTTGCTTCAAATACGTGAACCAGACCAACATGATGGCACATCGGAGTCATACTCACAGGTAGCTAGTTCTCAGGACGAGGGCAAACATGGCGAGAAAGATATTACGTCAATACCTTTACGGTCGGGGATACATGGTCTATCGTCGCGTTGTACTGATCTGGATACATCTAGCAACGCTCAGCACATATCGTGTACGGGGGAGATTGCAGAGTTTCATAGAACACCAATCTCTCCAGTGAGTAGGTCATGTTCATCAAGTGGAGACGCAGATAAAGTACAAAGGAATCTTTTCTGTTCTAGTATGACTAACGTGCTCCTCCTGAGGTCCGGTGACGTGGAGCAAAATCCTGGTCCAAATACCGACCCTGGCAATCTAACTGAGTTCGAACTCCATCTCCTTGCTGACGGTATGGATCCATCAGACTTCAGGAAGGTTGGACTAGCTCTAGAATTCACTGAGGCTCAACTAAGTCGGTTTGAGAGAGATAGCATTGGCAACATAATGCAAGCTACCTATAAGATGCTGTGTGAATGGCTGAAGACAGTCCCACAAGCTGAAGCGAGGGAGATCCTGTCCAACAAGTTAAAAAACATCAATCTTGTACAGTTGGCCGACAGTGTACAGAAAGGTAAGGCCGGAGATCACATACCATCAATGACGGAAGATGAATTCCAACGGGTCATCATAGAGGTCAAGAAATATTCTGCCATTCACCACTGTCAAATTCAAGCCGATCCGCTGAACAGCGACCTTCTACTTAAATTTCATCGGATTTTCACAAATCTGACGTTGATGGAAGAAGATAAGGGAACAAAGCATAAGACACCGTTACTCTACAAAGACCTACTCAAGACCAAGGTAAACGGGGTCTTTCCTCAACGGCTGCTGGTTGAAGGTGAAGGTGGTGTAGGGAAGACAACTCTCTGTGCAAAAATCGTTTGGGACTGGATTCATGGAGGAAGTTACCAAGATTTCAAACTTGTACTTCTCGTCCTCCTTCGTGAAGTTAAGGATAAGACAATTGGAGAGATCATAAAGTCCTACCTCCCAGATGACAATAAGGTTACAGCCATGCAGCTAAACATGTATGTCTTTTCCCATCAGAAAGACATCCTTCTCGCTCTGGACGGTTTTGATGAGTTTGCTGGCGATCTGGATAGCTATTACCAAATCGCCCTAATCATCCTGAATCGGCTTTTCAAGTCAGGGAAAGTACTAATTACATCAAGACGATGGAGATCAGATGAGATACGGAATATTCAAGAGCTTAGAAAGCTTTATGCCTTCATTGCCGTGGAAGGTTTCTCTGATGAGAATCTCTCTTCCTACGTCACCAAGTTCTTCCATCCTGACACAATTTCGGCTGAAGATTTGAATCGATTTATATCAAATAACGATGTGATCAGAGAGAACATGGCTCCATACCCCATATACACAGCTATGATGTGTATCATGTGGAAAGAATTCGATGGAGCTCGTCGCATAGCAATGTCGAAATTACAAACATTTTCTCAGCTCATTAACGAGATGGTCCAATTCTTGGTCGATCATTATCTCTCAAAGCTCGGTCTGTCCGCAAGAGACGAGGAATGGCATGTACAGCGTGCAGAAATACTTCTCCATCTATCCCACATCGGTGGTCTTGCGTTCCAGGGGCTCAAGGAAAGGCGATTGGTGTTCACTGAACAAGAGTTCAAGAGCTGGCCCGGATGTGTCACAATAGGTTGTCAAGTTGGAGTACTCACTAAACAAGCACCGATCCTTCAGAGGAGAAGCAGAATGTGTCACGCACATTCTGCAGACTCATCTGTGCAGTTTCCCCATAAGCTGTTTCAGGAGTATCTATCAGGAATGTATCTTGCATCTCTTCACAACTCAAACAAAAGCAAATACCATAGGTCGATGAAGGATATAATCGAAAAAGCAAGTGAATTCCGTGAGCTTCTGTACTTCACCTCGGCTCAACAGAAGGAGGTTGGATTGGATATCATAACTCGTCTCAAAGCATCAACGTCAACACGATCAATGAGATATGGAGATAACGATGATGACTTCATCGTTGATGTAGCATATGAGAGTCAAGACCAAACAGTGTCCAAAACTGTGGCAAATCATTTATCGACTTCATCCAGCAAAACGCTTACGATCGGGAAGGAGATGCAGGGACACACGGTATCAGGACATATCTTCATCATGAATTATCGTAAAGTGGAAGAACTGGTAATTGAAAAGCCATGTGGACGGACTGCTTCAGAGGACCTGGTTGAATTCATGTGCTCCTCAAACACCCTGAGATCTGTGACGATCGATATCCTTGACTACCGTGAGAATACACATATGCATGATGTGTTCTACTCGGTGCTTGCTCGGAACGCCACTGATACAAAGATTGAGAGTCTTGATATCGATGACAATAAACTCAGTCAAAGTCAGTCTGCATCGCGTGATCTTGCTCAGTTCATTTGTAAGATGCCTCATCTCAGGGAACTTCGTCTCTGTGATGCATACAGAAACATCAGTCCCTCGCTACATGACGGATTCTATTCAACGTTGTCATCATTAGCATCGTCGGCAAAGATTGAGAGTCTTGATATCGATTACATTGATCTCAGTCAACGTCAGTCTGCATCGCGTGATCTCGCTCAGTTCATTTGTAAGATGCCTCATCTCAGGAAACTTCGTCTCGGTGATCCATACAAAAAAATCAGTCCCTCGCTTCATGACGAGTTCTATTCAACGTTGTCATCATTAGCATCGTCTGCAAAGATTGAGATTCTTCATCAGGAGAATGATCTCAGTGAACGTCCGTCTGCATCACGTGATCTCGCTCAGTTCATCTGTAAGATGAATCATCTGAAGAACCTCACACTCTACGGTCAGTATCATGATGACTTCTACTCAACATCATCGTCGATGGCATCAACTACCAAGATTGAGATTCTTCATCACAAGGAGAATCTCAGTGAACGTCCATCTGCATCACGTGATCTTGCTCAGTTCATCTGTAAGATGAATCATCTGAAGAACCTCACAATCTACTACGGTCAGTATCATAATGACTTCTACTCAACAGCATCGTCGATGGCATCAACTTCAAAGATTGAGATTCTTCATCACAATGAGAATCTCAGTGCATGTCCGTCTGCATCACGTGATCTCGCTCAATTCATCTGTAAGATGAATCATCTGAAGAACCTCACACTTGACGGTCAGTATCATGATGACTTCTACTCAACAGCATCGTCGATGGCATCAACTACAAAGATTGAGATTCTTGATCTCAGAGAGAATCTCAGTGAACGCCCCTCTGCCTCACGTGATTTCGCTCAGTTCATCTGTAAGATGAATCATCTGAAGAACCTCACACTTGACGGTCAGTATCATGATGACTTCTACTCAACAGCATCGTCGATGGCATCAACTACCAAGATTGAGATTCTTGATCTCAGAGAGAATCTCAGTGAACGCCCCTCTGCCTCACGTGATTTCGCTCAGTTCATCTGTAAGATGAATCATCTGAAGAACCTCACACTTGACGGTCAGTATCATGATGACTTCTACTCAACAGCATCGTCGATGGCATCAACTATCAAGGATGACTGCAACACGAGCTCAACTGTGACTGATCTGACCGTTACTAATAGGGTACTAGAAGGATGGCAGGATTGTGGTTCGATGTTTGACAATGTGAAGAGGATCACGATACAGGTATGGGACATGACCAGATGTGACGTCATCCAGAGGATCCATCTACCAGCAGCGACAGAGCTCACCATTCAAACATATGAGCATGCTGATAAACCGGCTTCTCTCCACGATGATCCCACTTCACTACCCAATACTCTCCACAAGGTCTCATCTCAGCTTGTCAAGGTCACATTCACAGATCTCAACATCGGTAACAGTGAAATTACAGACATCATTCAAGCTTTCAAATCATCGGACGACCTCAAACATCTGAGGACCCTAAGATTCATACGATGTGGGACTGATGAGAGATTAGATCGTTCTAGTATTGATTCCGATGATGAACATAAGGTAAAGGTGGAGATAGATCATGGCAAACCAGTTGGTAAGAACTTTTGGAGTTGA
Lytechinus variegatus	>XP_041463426.1 uncharacterized protein LOC121414341 isoform X5 [Lytechinus variegatus]	Lytechinus variegatus	TCTAGTATGACTAACGTGCTCCTCCTGAGGTCCGGTGACGTGGAGCAAAATCCTGGTCCA	4635	SSMTNVLLLRSGDVEQNPGP	>lcl|NC_054743.1_cds_XP_041463425.1_12404 gene=LOC121414341 db_xref=GeneID:121414341 protein=uncharacterized protein LOC121414341 isoform X4 protein_id=XP_041463425.1 location=join(54215401..5421564654229040..5422920354229687..5422995254233569..5423515154239514..5423969054249582..5424977054255850..5425603854262830..5426299454264485..5426464954266148..5426631254266971..5426713554267427..5426759154269741..5427011754270863..5427096454281688..54281706) gbkey=CDS	MRYITINGVSSPSLCDLLQIREPDQHDGTSESYSQVASSQDEGKHGEKDITSIPLRSGIHGLSSRCTDLDTSSNAQHISCTGEIAEFHRTPISPVSRSCSSSGDADKVQRNLFCSSMTNVLLLRSGDVEQNPGPNTDPGNLTEFELHLLADGMDPSDFRKVGLALEFTEAQLSRFERDSIGNIMQATYKMLCEWLKTVPQAEAREILSNKLKNINLVQLADSVQKGKAGDHIPSMTEDEFQRVIIEVKKYSAIHHCQIQADPLNSDLLLKFHRIFTNLTLMEEDKGTKHKTPLLYKDLLKTKVNGVFPQRLLVEGEGGVGKTTLCAKIVWDWIHGGSYQDFKLVLLVLLREVKDKTIGEIIKSYLPDDNKVTAMQLNMYVFSHQKDILLALDGFDEFAGDLDSYYQIALIILNRLFKSGKVLITSRRWRSDEIRNIQELRKLYAFIAVEGFSDENLSSYVTKFFHPDTISAEDLNRFISNNDVIRENMAPYPIYTAMMCIMWKEFDGARRIAMSKLQTFSQLINEMVQFLVDHYLSKLGLSARDEEWHVQRAEILLHLSHIGGLAFQGLKERRLVFTEQEFKSWPGCVTIGCQVGVLTKQAPILQRRSRMCHAHSADSSVQFPHKLFQEYLSGMYLASLHNSNKSKYHRSMKDIIEKASEFRELLYFTSAQQKEVGLDIITRLKASTSTRSMRYGDNDDDFIVDVAYESQDQTVSKTVANHLSTSSSKTLTIGKEMQGHTVSGHIFIMNYRKVEELVIEKPCGRTASEDLVEFMCSSNTLRSVTIDILDYRENTHMHDVFYSVLARNATDTKIESLDIDDNKLSQSQSASRDLAQFICKMPHLRELRLCDAYRNISPSLHDGFYSTLSSLASSAKIESLDIDYIDLSQRQSASRDLAQFICKMPHLRKLRLGDPYKKISPSLHDEFYSTLSSLASSAKIEILHQENDLSERPSASRDLAQFICKMNHLKNLTLYGQYHDDFYSTSSSMASTTKIEILHLRENLSERPSASRDLAQFICKMNHLKNLTLYGQYHDDFYSTASSMASTLKIEILHHNENLSACPSASRDLAQFICKMNHLKNLTLDGQYHDDFYSTASSMASTTKIEILDLRENLSERPSASRDFAQFICKMNHLKNLTLDGQYHDDFYSTASSMASTTKIEILDLRENLSERPSASRDFAQFICKMNHLKNLTLDGQYHDDFYSTASSMASTIKDDCNTSSTVTDLTVTNRVLEGWQDCGSMFDNVKRITIQVWDMTRCDVIQRIHLPAATELTIQTYEHADKPASLHDDPTSLPNTLHKVSSQLVKVTFTDLNIGNSEITDIIQAFKSSDDLKHLRTLRFIRCGTDERLDRSSIDSDDEHKVKVEIDHGKPVGKNFWS*	ATGAGATACATAACCATTAACGGCGTATCATCTCCTAGCCTATGCGATTTGCTTCAAATACGTGAACCAGACCAACATGATGGCACATCGGAGTCATACTCACAGGTAGCTAGTTCTCAGGACGAGGGCAAACATGGCGAGAAAGATATTACGTCAATACCTTTACGGTCGGGGATACATGGTCTATCGTCGCGTTGTACTGATCTGGATACATCTAGCAACGCTCAGCACATATCGTGTACGGGGGAGATTGCAGAGTTTCATAGAACACCAATCTCTCCAGTGAGTAGGTCATGTTCATCAAGTGGAGACGCAGATAAAGTACAAAGGAATCTTTTCTGTTCTAGTATGACTAACGTGCTCCTCCTGAGGTCCGGTGACGTGGAGCAAAATCCTGGTCCAAATACCGACCCTGGCAATCTAACTGAGTTCGAACTCCATCTCCTTGCTGACGGTATGGATCCATCAGACTTCAGGAAGGTTGGACTAGCTCTAGAATTCACTGAGGCTCAACTAAGTCGGTTTGAGAGAGATAGCATTGGCAACATAATGCAAGCTACCTATAAGATGCTGTGTGAATGGCTGAAGACAGTCCCACAAGCTGAAGCGAGGGAGATCCTGTCCAACAAGTTAAAAAACATCAATCTTGTACAGTTGGCCGACAGTGTACAGAAAGGTAAGGCCGGAGATCACATACCATCAATGACGGAAGATGAATTCCAACGGGTCATCATAGAGGTCAAGAAATATTCTGCCATTCACCACTGTCAAATTCAAGCCGATCCGCTGAACAGCGACCTTCTACTTAAATTTCATCGGATTTTCACAAATCTGACGTTGATGGAAGAAGATAAGGGAACAAAGCATAAGACACCGTTACTCTACAAAGACCTACTCAAGACCAAGGTAAACGGGGTCTTTCCTCAACGGCTGCTGGTTGAAGGTGAAGGTGGTGTAGGGAAGACAACTCTCTGTGCAAAAATCGTTTGGGACTGGATTCATGGAGGAAGTTACCAAGATTTCAAACTTGTACTTCTCGTCCTCCTTCGTGAAGTTAAGGATAAGACAATTGGAGAGATCATAAAGTCCTACCTCCCAGATGACAATAAGGTTACAGCCATGCAGCTAAACATGTATGTCTTTTCCCATCAGAAAGACATCCTTCTCGCTCTGGACGGTTTTGATGAGTTTGCTGGCGATCTGGATAGCTATTACCAAATCGCCCTAATCATCCTGAATCGGCTTTTCAAGTCAGGGAAAGTACTAATTACATCAAGACGATGGAGATCAGATGAGATACGGAATATTCAAGAGCTTAGAAAGCTTTATGCCTTCATTGCCGTGGAAGGTTTCTCTGATGAGAATCTCTCTTCCTACGTCACCAAGTTCTTCCATCCTGACACAATTTCGGCTGAAGATTTGAATCGATTTATATCAAATAACGATGTGATCAGAGAGAACATGGCTCCATACCCCATATACACAGCTATGATGTGTATCATGTGGAAAGAATTCGATGGAGCTCGTCGCATAGCAATGTCGAAATTACAAACATTTTCTCAGCTCATTAACGAGATGGTCCAATTCTTGGTCGATCATTATCTCTCAAAGCTCGGTCTGTCCGCAAGAGACGAGGAATGGCATGTACAGCGTGCAGAAATACTTCTCCATCTATCCCACATCGGTGGTCTTGCGTTCCAGGGGCTCAAGGAAAGGCGATTGGTGTTCACTGAACAAGAGTTCAAGAGCTGGCCCGGATGTGTCACAATAGGTTGTCAAGTTGGAGTACTCACTAAACAAGCACCGATCCTTCAGAGGAGAAGCAGAATGTGTCACGCACATTCTGCAGACTCATCTGTGCAGTTTCCCCATAAGCTGTTTCAGGAGTATCTATCAGGAATGTATCTTGCATCTCTTCACAACTCAAACAAAAGCAAATACCATAGGTCGATGAAGGATATAATCGAAAAAGCAAGTGAATTCCGTGAGCTTCTGTACTTCACCTCGGCTCAACAGAAGGAGGTTGGATTGGATATCATAACTCGTCTCAAAGCATCAACGTCAACACGATCAATGAGATATGGAGATAACGATGATGACTTCATCGTTGATGTAGCATATGAGAGTCAAGACCAAACAGTGTCCAAAACTGTGGCAAATCATTTATCGACTTCATCCAGCAAAACGCTTACGATCGGGAAGGAGATGCAGGGACACACGGTATCAGGACATATCTTCATCATGAATTATCGTAAAGTGGAAGAACTGGTAATTGAAAAGCCATGTGGACGGACTGCTTCAGAGGACCTGGTTGAATTCATGTGCTCCTCAAACACCCTGAGATCTGTGACGATCGATATCCTTGACTACCGTGAGAATACACATATGCATGATGTGTTCTACTCGGTGCTTGCTCGGAACGCCACTGATACAAAGATTGAGAGTCTTGATATCGATGACAATAAACTCAGTCAAAGTCAGTCTGCATCGCGTGATCTTGCTCAGTTCATTTGTAAGATGCCTCATCTCAGGGAACTTCGTCTCTGTGATGCATACAGAAACATCAGTCCCTCGCTACATGACGGATTCTATTCAACGTTGTCATCATTAGCATCGTCGGCAAAGATTGAGAGTCTTGATATCGATTACATTGATCTCAGTCAACGTCAGTCTGCATCGCGTGATCTCGCTCAGTTCATTTGTAAGATGCCTCATCTCAGGAAACTTCGTCTCGGTGATCCATACAAAAAAATCAGTCCCTCGCTTCATGACGAGTTCTATTCAACGTTGTCATCATTAGCATCGTCTGCAAAGATTGAGATTCTTCATCAGGAGAATGATCTCAGTGAACGTCCGTCTGCATCACGTGATCTCGCTCAGTTCATCTGTAAGATGAATCATCTGAAGAACCTCACACTCTACGGTCAGTATCATGATGACTTCTACTCAACATCATCGTCGATGGCATCAACTACCAAGATTGAGATTCTTCATCTCAGAGAGAATCTCAGTGAACGCCCCTCTGCCTCACGTGATCTCGCTCAGTTCATCTGTAAGATGAATCATCTGAAGAACCTCACACTCTACGGTCAGTATCATGATGACTTCTACTCAACAGCATCGTCGATGGCATCAACTTTAAAGATTGAGATTCTTCATCACAATGAGAATCTCAGTGCATGTCCGTCTGCATCACGTGATCTCGCTCAATTCATCTGTAAGATGAATCATCTGAAGAACCTCACACTTGACGGTCAGTATCATGATGACTTCTACTCAACAGCATCGTCGATGGCATCAACTACAAAGATTGAGATTCTTGATCTCAGAGAGAATCTCAGTGAACGCCCCTCTGCCTCACGTGATTTCGCTCAGTTCATCTGTAAGATGAATCATCTGAAGAACCTCACACTTGACGGTCAGTATCATGATGACTTCTACTCAACAGCATCGTCGATGGCATCAACTACCAAGATTGAGATTCTTGATCTCAGAGAGAATCTCAGTGAACGCCCCTCTGCCTCACGTGATTTCGCTCAGTTCATCTGTAAGATGAATCATCTGAAGAACCTCACACTTGACGGTCAGTATCATGATGACTTCTACTCAACAGCATCGTCGATGGCATCAACTATCAAGGATGACTGCAACACGAGCTCAACTGTGACTGATCTGACCGTTACTAATAGGGTACTAGAAGGATGGCAGGATTGTGGTTCGATGTTTGACAATGTGAAGAGGATCACGATACAGGTATGGGACATGACCAGATGTGACGTCATCCAGAGGATCCATCTACCAGCAGCGACAGAGCTCACCATTCAAACATATGAGCATGCTGATAAACCGGCTTCTCTCCACGATGATCCCACTTCACTACCCAATACTCTCCACAAGGTCTCATCTCAGCTTGTCAAGGTCACATTCACAGATCTCAACATCGGTAACAGTGAAATTACAGACATCATTCAAGCTTTCAAATCATCGGACGACCTCAAACATCTGAGGACCCTAAGATTCATACGATGTGGGACTGATGAGAGATTAGATCGTTCTAGTATTGATTCCGATGATGAACATAAGGTAAAGGTGGAGATAGATCATGGCAAACCAGTTGGTAAGAACTTTTGGAGTTGA
Lytechinus variegatus	>XP_041463426.1 uncharacterized protein LOC121414341 isoform X5 [Lytechinus variegatus]	Lytechinus variegatus	TCTAGTATGACTAACGTGCTCCTCCTGAGGTCCGGTGACGTGGAGCAAAATCCTGGTCCA	4636	SSMTNVLLLRSGDVEQNPGP	>lcl|NC_054743.1_cds_XP_041463426.1_12405 gene=LOC121414341 db_xref=GeneID:121414341 protein=uncharacterized protein LOC121414341 isoform X5 protein_id=XP_041463426.1 location=join(54215401..5421564654229040..5422920354229687..5422995254233569..5423515154239514..5423969054249582..5424977054255850..5425603854262830..5426299454266148..5426631254266971..5426713554267427..5426759154269741..5427011754270863..5427096454281688..54281706) gbkey=CDS	MRYITINGVSSPSLCDLLQIREPDQHDGTSESYSQVASSQDEGKHGEKDITSIPLRSGIHGLSSRCTDLDTSSNAQHISCTGEIAEFHRTPISPVSRSCSSSGDADKVQRNLFCSSMTNVLLLRSGDVEQNPGPNTDPGNLTEFELHLLADGMDPSDFRKVGLALEFTEAQLSRFERDSIGNIMQATYKMLCEWLKTVPQAEAREILSNKLKNINLVQLADSVQKGKAGDHIPSMTEDEFQRVIIEVKKYSAIHHCQIQADPLNSDLLLKFHRIFTNLTLMEEDKGTKHKTPLLYKDLLKTKVNGVFPQRLLVEGEGGVGKTTLCAKIVWDWIHGGSYQDFKLVLLVLLREVKDKTIGEIIKSYLPDDNKVTAMQLNMYVFSHQKDILLALDGFDEFAGDLDSYYQIALIILNRLFKSGKVLITSRRWRSDEIRNIQELRKLYAFIAVEGFSDENLSSYVTKFFHPDTISAEDLNRFISNNDVIRENMAPYPIYTAMMCIMWKEFDGARRIAMSKLQTFSQLINEMVQFLVDHYLSKLGLSARDEEWHVQRAEILLHLSHIGGLAFQGLKERRLVFTEQEFKSWPGCVTIGCQVGVLTKQAPILQRRSRMCHAHSADSSVQFPHKLFQEYLSGMYLASLHNSNKSKYHRSMKDIIEKASEFRELLYFTSAQQKEVGLDIITRLKASTSTRSMRYGDNDDDFIVDVAYESQDQTVSKTVANHLSTSSSKTLTIGKEMQGHTVSGHIFIMNYRKVEELVIEKPCGRTASEDLVEFMCSSNTLRSVTIDILDYRENTHMHDVFYSVLARNATDTKIESLDIDDNKLSQSQSASRDLAQFICKMPHLRELRLCDAYRNISPSLHDGFYSTLSSLASSAKIESLDIDYIDLSQRQSASRDLAQFICKMPHLRKLRLGDPYKKISPSLHDEFYSTLSSLASSAKIEILHQENDLSERPSASRDLAQFICKMNHLKNLTLYGQYHDDFYSTSSSMASTTKIEILHHNENLSACPSASRDLAQFICKMNHLKNLTLDGQYHDDFYSTASSMASTTKIEILDLRENLSERPSASRDFAQFICKMNHLKNLTLDGQYHDDFYSTASSMASTTKIEILDLRENLSERPSASRDFAQFICKMNHLKNLTLDGQYHDDFYSTASSMASTIKDDCNTSSTVTDLTVTNRVLEGWQDCGSMFDNVKRITIQVWDMTRCDVIQRIHLPAATELTIQTYEHADKPASLHDDPTSLPNTLHKVSSQLVKVTFTDLNIGNSEITDIIQAFKSSDDLKHLRTLRFIRCGTDERLDRSSIDSDDEHKVKVEIDHGKPVGKNFWS*	ATGAGATACATAACCATTAACGGCGTATCATCTCCTAGCCTATGCGATTTGCTTCAAATACGTGAACCAGACCAACATGATGGCACATCGGAGTCATACTCACAGGTAGCTAGTTCTCAGGACGAGGGCAAACATGGCGAGAAAGATATTACGTCAATACCTTTACGGTCGGGGATACATGGTCTATCGTCGCGTTGTACTGATCTGGATACATCTAGCAACGCTCAGCACATATCGTGTACGGGGGAGATTGCAGAGTTTCATAGAACACCAATCTCTCCAGTGAGTAGGTCATGTTCATCAAGTGGAGACGCAGATAAAGTACAAAGGAATCTTTTCTGTTCTAGTATGACTAACGTGCTCCTCCTGAGGTCCGGTGACGTGGAGCAAAATCCTGGTCCAAATACCGACCCTGGCAATCTAACTGAGTTCGAACTCCATCTCCTTGCTGACGGTATGGATCCATCAGACTTCAGGAAGGTTGGACTAGCTCTAGAATTCACTGAGGCTCAACTAAGTCGGTTTGAGAGAGATAGCATTGGCAACATAATGCAAGCTACCTATAAGATGCTGTGTGAATGGCTGAAGACAGTCCCACAAGCTGAAGCGAGGGAGATCCTGTCCAACAAGTTAAAAAACATCAATCTTGTACAGTTGGCCGACAGTGTACAGAAAGGTAAGGCCGGAGATCACATACCATCAATGACGGAAGATGAATTCCAACGGGTCATCATAGAGGTCAAGAAATATTCTGCCATTCACCACTGTCAAATTCAAGCCGATCCGCTGAACAGCGACCTTCTACTTAAATTTCATCGGATTTTCACAAATCTGACGTTGATGGAAGAAGATAAGGGAACAAAGCATAAGACACCGTTACTCTACAAAGACCTACTCAAGACCAAGGTAAACGGGGTCTTTCCTCAACGGCTGCTGGTTGAAGGTGAAGGTGGTGTAGGGAAGACAACTCTCTGTGCAAAAATCGTTTGGGACTGGATTCATGGAGGAAGTTACCAAGATTTCAAACTTGTACTTCTCGTCCTCCTTCGTGAAGTTAAGGATAAGACAATTGGAGAGATCATAAAGTCCTACCTCCCAGATGACAATAAGGTTACAGCCATGCAGCTAAACATGTATGTCTTTTCCCATCAGAAAGACATCCTTCTCGCTCTGGACGGTTTTGATGAGTTTGCTGGCGATCTGGATAGCTATTACCAAATCGCCCTAATCATCCTGAATCGGCTTTTCAAGTCAGGGAAAGTACTAATTACATCAAGACGATGGAGATCAGATGAGATACGGAATATTCAAGAGCTTAGAAAGCTTTATGCCTTCATTGCCGTGGAAGGTTTCTCTGATGAGAATCTCTCTTCCTACGTCACCAAGTTCTTCCATCCTGACACAATTTCGGCTGAAGATTTGAATCGATTTATATCAAATAACGATGTGATCAGAGAGAACATGGCTCCATACCCCATATACACAGCTATGATGTGTATCATGTGGAAAGAATTCGATGGAGCTCGTCGCATAGCAATGTCGAAATTACAAACATTTTCTCAGCTCATTAACGAGATGGTCCAATTCTTGGTCGATCATTATCTCTCAAAGCTCGGTCTGTCCGCAAGAGACGAGGAATGGCATGTACAGCGTGCAGAAATACTTCTCCATCTATCCCACATCGGTGGTCTTGCGTTCCAGGGGCTCAAGGAAAGGCGATTGGTGTTCACTGAACAAGAGTTCAAGAGCTGGCCCGGATGTGTCACAATAGGTTGTCAAGTTGGAGTACTCACTAAACAAGCACCGATCCTTCAGAGGAGAAGCAGAATGTGTCACGCACATTCTGCAGACTCATCTGTGCAGTTTCCCCATAAGCTGTTTCAGGAGTATCTATCAGGAATGTATCTTGCATCTCTTCACAACTCAAACAAAAGCAAATACCATAGGTCGATGAAGGATATAATCGAAAAAGCAAGTGAATTCCGTGAGCTTCTGTACTTCACCTCGGCTCAACAGAAGGAGGTTGGATTGGATATCATAACTCGTCTCAAAGCATCAACGTCAACACGATCAATGAGATATGGAGATAACGATGATGACTTCATCGTTGATGTAGCATATGAGAGTCAAGACCAAACAGTGTCCAAAACTGTGGCAAATCATTTATCGACTTCATCCAGCAAAACGCTTACGATCGGGAAGGAGATGCAGGGACACACGGTATCAGGACATATCTTCATCATGAATTATCGTAAAGTGGAAGAACTGGTAATTGAAAAGCCATGTGGACGGACTGCTTCAGAGGACCTGGTTGAATTCATGTGCTCCTCAAACACCCTGAGATCTGTGACGATCGATATCCTTGACTACCGTGAGAATACACATATGCATGATGTGTTCTACTCGGTGCTTGCTCGGAACGCCACTGATACAAAGATTGAGAGTCTTGATATCGATGACAATAAACTCAGTCAAAGTCAGTCTGCATCGCGTGATCTTGCTCAGTTCATTTGTAAGATGCCTCATCTCAGGGAACTTCGTCTCTGTGATGCATACAGAAACATCAGTCCCTCGCTACATGACGGATTCTATTCAACGTTGTCATCATTAGCATCGTCGGCAAAGATTGAGAGTCTTGATATCGATTACATTGATCTCAGTCAACGTCAGTCTGCATCGCGTGATCTCGCTCAGTTCATTTGTAAGATGCCTCATCTCAGGAAACTTCGTCTCGGTGATCCATACAAAAAAATCAGTCCCTCGCTTCATGACGAGTTCTATTCAACGTTGTCATCATTAGCATCGTCTGCAAAGATTGAGATTCTTCATCAGGAGAATGATCTCAGTGAACGTCCGTCTGCATCACGTGATCTCGCTCAGTTCATCTGTAAGATGAATCATCTGAAGAACCTCACACTCTACGGTCAGTATCATGATGACTTCTACTCAACATCATCGTCGATGGCATCAACTACCAAGATTGAGATTCTTCATCACAATGAGAATCTCAGTGCATGTCCGTCTGCATCACGTGATCTCGCTCAATTCATCTGTAAGATGAATCATCTGAAGAACCTCACACTTGACGGTCAGTATCATGATGACTTCTACTCAACAGCATCGTCGATGGCATCAACTACAAAGATTGAGATTCTTGATCTCAGAGAGAATCTCAGTGAACGCCCCTCTGCCTCACGTGATTTCGCTCAGTTCATCTGTAAGATGAATCATCTGAAGAACCTCACACTTGACGGTCAGTATCATGATGACTTCTACTCAACAGCATCGTCGATGGCATCAACTACCAAGATTGAGATTCTTGATCTCAGAGAGAATCTCAGTGAACGCCCCTCTGCCTCACGTGATTTCGCTCAGTTCATCTGTAAGATGAATCATCTGAAGAACCTCACACTTGACGGTCAGTATCATGATGACTTCTACTCAACAGCATCGTCGATGGCATCAACTATCAAGGATGACTGCAACACGAGCTCAACTGTGACTGATCTGACCGTTACTAATAGGGTACTAGAAGGATGGCAGGATTGTGGTTCGATGTTTGACAATGTGAAGAGGATCACGATACAGGTATGGGACATGACCAGATGTGACGTCATCCAGAGGATCCATCTACCAGCAGCGACAGAGCTCACCATTCAAACATATGAGCATGCTGATAAACCGGCTTCTCTCCACGATGATCCCACTTCACTACCCAATACTCTCCACAAGGTCTCATCTCAGCTTGTCAAGGTCACATTCACAGATCTCAACATCGGTAACAGTGAAATTACAGACATCATTCAAGCTTTCAAATCATCGGACGACCTCAAACATCTGAGGACCCTAAGATTCATACGATGTGGGACTGATGAGAGATTAGATCGTTCTAGTATTGATTCCGATGATGAACATAAGGTAAAGGTGGAGATAGATCATGGCAAACCAGTTGGTAAGAACTTTTGGAGTTGA
Lytechinus variegatus	>XP_041463426.1 uncharacterized protein LOC121414341 isoform X5 [Lytechinus variegatus]	Lytechinus variegatus	TCTAGTATGACTAACGTGCTCCTCCTGAGGTCCGGTGACGTGGAGCAAAATCCTGGTCCA	4637	SSMTNVLLLRSGDVEQNPGP	>lcl|NC_054743.1_cds_XP_041463427.1_12406 gene=LOC121414341 db_xref=GeneID:121414341 protein=uncharacterized protein LOC121414341 isoform X6 protein_id=XP_041463427.1 location=join(54215401..5421564654229040..5422920354229687..5422995254233569..5423515154239514..5423969054249582..5424977054255850..5425603854262830..5426299454266971..5426713554267427..5426759154269741..5427011754270863..5427096454281688..54281706) gbkey=CDS	MRYITINGVSSPSLCDLLQIREPDQHDGTSESYSQVASSQDEGKHGEKDITSIPLRSGIHGLSSRCTDLDTSSNAQHISCTGEIAEFHRTPISPVSRSCSSSGDADKVQRNLFCSSMTNVLLLRSGDVEQNPGPNTDPGNLTEFELHLLADGMDPSDFRKVGLALEFTEAQLSRFERDSIGNIMQATYKMLCEWLKTVPQAEAREILSNKLKNINLVQLADSVQKGKAGDHIPSMTEDEFQRVIIEVKKYSAIHHCQIQADPLNSDLLLKFHRIFTNLTLMEEDKGTKHKTPLLYKDLLKTKVNGVFPQRLLVEGEGGVGKTTLCAKIVWDWIHGGSYQDFKLVLLVLLREVKDKTIGEIIKSYLPDDNKVTAMQLNMYVFSHQKDILLALDGFDEFAGDLDSYYQIALIILNRLFKSGKVLITSRRWRSDEIRNIQELRKLYAFIAVEGFSDENLSSYVTKFFHPDTISAEDLNRFISNNDVIRENMAPYPIYTAMMCIMWKEFDGARRIAMSKLQTFSQLINEMVQFLVDHYLSKLGLSARDEEWHVQRAEILLHLSHIGGLAFQGLKERRLVFTEQEFKSWPGCVTIGCQVGVLTKQAPILQRRSRMCHAHSADSSVQFPHKLFQEYLSGMYLASLHNSNKSKYHRSMKDIIEKASEFRELLYFTSAQQKEVGLDIITRLKASTSTRSMRYGDNDDDFIVDVAYESQDQTVSKTVANHLSTSSSKTLTIGKEMQGHTVSGHIFIMNYRKVEELVIEKPCGRTASEDLVEFMCSSNTLRSVTIDILDYRENTHMHDVFYSVLARNATDTKIESLDIDDNKLSQSQSASRDLAQFICKMPHLRELRLCDAYRNISPSLHDGFYSTLSSLASSAKIESLDIDYIDLSQRQSASRDLAQFICKMPHLRKLRLGDPYKKISPSLHDEFYSTLSSLASSAKIEILHQENDLSERPSASRDLAQFICKMNHLKNLTLYGQYHDDFYSTSSSMASTTKIEILDLRENLSERPSASRDFAQFICKMNHLKNLTLDGQYHDDFYSTASSMASTTKIEILDLRENLSERPSASRDFAQFICKMNHLKNLTLDGQYHDDFYSTASSMASTIKDDCNTSSTVTDLTVTNRVLEGWQDCGSMFDNVKRITIQVWDMTRCDVIQRIHLPAATELTIQTYEHADKPASLHDDPTSLPNTLHKVSSQLVKVTFTDLNIGNSEITDIIQAFKSSDDLKHLRTLRFIRCGTDERLDRSSIDSDDEHKVKVEIDHGKPVGKNFWS*	ATGAGATACATAACCATTAACGGCGTATCATCTCCTAGCCTATGCGATTTGCTTCAAATACGTGAACCAGACCAACATGATGGCACATCGGAGTCATACTCACAGGTAGCTAGTTCTCAGGACGAGGGCAAACATGGCGAGAAAGATATTACGTCAATACCTTTACGGTCGGGGATACATGGTCTATCGTCGCGTTGTACTGATCTGGATACATCTAGCAACGCTCAGCACATATCGTGTACGGGGGAGATTGCAGAGTTTCATAGAACACCAATCTCTCCAGTGAGTAGGTCATGTTCATCAAGTGGAGACGCAGATAAAGTACAAAGGAATCTTTTCTGTTCTAGTATGACTAACGTGCTCCTCCTGAGGTCCGGTGACGTGGAGCAAAATCCTGGTCCAAATACCGACCCTGGCAATCTAACTGAGTTCGAACTCCATCTCCTTGCTGACGGTATGGATCCATCAGACTTCAGGAAGGTTGGACTAGCTCTAGAATTCACTGAGGCTCAACTAAGTCGGTTTGAGAGAGATAGCATTGGCAACATAATGCAAGCTACCTATAAGATGCTGTGTGAATGGCTGAAGACAGTCCCACAAGCTGAAGCGAGGGAGATCCTGTCCAACAAGTTAAAAAACATCAATCTTGTACAGTTGGCCGACAGTGTACAGAAAGGTAAGGCCGGAGATCACATACCATCAATGACGGAAGATGAATTCCAACGGGTCATCATAGAGGTCAAGAAATATTCTGCCATTCACCACTGTCAAATTCAAGCCGATCCGCTGAACAGCGACCTTCTACTTAAATTTCATCGGATTTTCACAAATCTGACGTTGATGGAAGAAGATAAGGGAACAAAGCATAAGACACCGTTACTCTACAAAGACCTACTCAAGACCAAGGTAAACGGGGTCTTTCCTCAACGGCTGCTGGTTGAAGGTGAAGGTGGTGTAGGGAAGACAACTCTCTGTGCAAAAATCGTTTGGGACTGGATTCATGGAGGAAGTTACCAAGATTTCAAACTTGTACTTCTCGTCCTCCTTCGTGAAGTTAAGGATAAGACAATTGGAGAGATCATAAAGTCCTACCTCCCAGATGACAATAAGGTTACAGCCATGCAGCTAAACATGTATGTCTTTTCCCATCAGAAAGACATCCTTCTCGCTCTGGACGGTTTTGATGAGTTTGCTGGCGATCTGGATAGCTATTACCAAATCGCCCTAATCATCCTGAATCGGCTTTTCAAGTCAGGGAAAGTACTAATTACATCAAGACGATGGAGATCAGATGAGATACGGAATATTCAAGAGCTTAGAAAGCTTTATGCCTTCATTGCCGTGGAAGGTTTCTCTGATGAGAATCTCTCTTCCTACGTCACCAAGTTCTTCCATCCTGACACAATTTCGGCTGAAGATTTGAATCGATTTATATCAAATAACGATGTGATCAGAGAGAACATGGCTCCATACCCCATATACACAGCTATGATGTGTATCATGTGGAAAGAATTCGATGGAGCTCGTCGCATAGCAATGTCGAAATTACAAACATTTTCTCAGCTCATTAACGAGATGGTCCAATTCTTGGTCGATCATTATCTCTCAAAGCTCGGTCTGTCCGCAAGAGACGAGGAATGGCATGTACAGCGTGCAGAAATACTTCTCCATCTATCCCACATCGGTGGTCTTGCGTTCCAGGGGCTCAAGGAAAGGCGATTGGTGTTCACTGAACAAGAGTTCAAGAGCTGGCCCGGATGTGTCACAATAGGTTGTCAAGTTGGAGTACTCACTAAACAAGCACCGATCCTTCAGAGGAGAAGCAGAATGTGTCACGCACATTCTGCAGACTCATCTGTGCAGTTTCCCCATAAGCTGTTTCAGGAGTATCTATCAGGAATGTATCTTGCATCTCTTCACAACTCAAACAAAAGCAAATACCATAGGTCGATGAAGGATATAATCGAAAAAGCAAGTGAATTCCGTGAGCTTCTGTACTTCACCTCGGCTCAACAGAAGGAGGTTGGATTGGATATCATAACTCGTCTCAAAGCATCAACGTCAACACGATCAATGAGATATGGAGATAACGATGATGACTTCATCGTTGATGTAGCATATGAGAGTCAAGACCAAACAGTGTCCAAAACTGTGGCAAATCATTTATCGACTTCATCCAGCAAAACGCTTACGATCGGGAAGGAGATGCAGGGACACACGGTATCAGGACATATCTTCATCATGAATTATCGTAAAGTGGAAGAACTGGTAATTGAAAAGCCATGTGGACGGACTGCTTCAGAGGACCTGGTTGAATTCATGTGCTCCTCAAACACCCTGAGATCTGTGACGATCGATATCCTTGACTACCGTGAGAATACACATATGCATGATGTGTTCTACTCGGTGCTTGCTCGGAACGCCACTGATACAAAGATTGAGAGTCTTGATATCGATGACAATAAACTCAGTCAAAGTCAGTCTGCATCGCGTGATCTTGCTCAGTTCATTTGTAAGATGCCTCATCTCAGGGAACTTCGTCTCTGTGATGCATACAGAAACATCAGTCCCTCGCTACATGACGGATTCTATTCAACGTTGTCATCATTAGCATCGTCGGCAAAGATTGAGAGTCTTGATATCGATTACATTGATCTCAGTCAACGTCAGTCTGCATCGCGTGATCTCGCTCAGTTCATTTGTAAGATGCCTCATCTCAGGAAACTTCGTCTCGGTGATCCATACAAAAAAATCAGTCCCTCGCTTCATGACGAGTTCTATTCAACGTTGTCATCATTAGCATCGTCTGCAAAGATTGAGATTCTTCATCAGGAGAATGATCTCAGTGAACGTCCGTCTGCATCACGTGATCTCGCTCAGTTCATCTGTAAGATGAATCATCTGAAGAACCTCACACTCTACGGTCAGTATCATGATGACTTCTACTCAACATCATCGTCGATGGCATCAACTACCAAGATTGAGATTCTTGATCTCAGAGAGAATCTCAGTGAACGCCCCTCTGCCTCACGTGATTTCGCTCAGTTCATCTGTAAGATGAATCATCTGAAGAACCTCACACTTGACGGTCAGTATCATGATGACTTCTACTCAACAGCATCGTCGATGGCATCAACTACCAAGATTGAGATTCTTGATCTCAGAGAGAATCTCAGTGAACGCCCCTCTGCCTCACGTGATTTCGCTCAGTTCATCTGTAAGATGAATCATCTGAAGAACCTCACACTTGACGGTCAGTATCATGATGACTTCTACTCAACAGCATCGTCGATGGCATCAACTATCAAGGATGACTGCAACACGAGCTCAACTGTGACTGATCTGACCGTTACTAATAGGGTACTAGAAGGATGGCAGGATTGTGGTTCGATGTTTGACAATGTGAAGAGGATCACGATACAGGTATGGGACATGACCAGATGTGACGTCATCCAGAGGATCCATCTACCAGCAGCGACAGAGCTCACCATTCAAACATATGAGCATGCTGATAAACCGGCTTCTCTCCACGATGATCCCACTTCACTACCCAATACTCTCCACAAGGTCTCATCTCAGCTTGTCAAGGTCACATTCACAGATCTCAACATCGGTAACAGTGAAATTACAGACATCATTCAAGCTTTCAAATCATCGGACGACCTCAAACATCTGAGGACCCTAAGATTCATACGATGTGGGACTGATGAGAGATTAGATCGTTCTAGTATTGATTCCGATGATGAACATAAGGTAAAGGTGGAGATAGATCATGGCAAACCAGTTGGTAAGAACTTTTGGAGTTGA
Lytechinus variegatus	>XP_041463426.1 uncharacterized protein LOC121414341 isoform X5 [Lytechinus variegatus]	Lytechinus variegatus	TCTAGTATGACTAACGTGCTCCTCCTGAGGTCCGGTGACGTGGAGCAAAATCCTGGTCCA	4638	SSMTNVLLLRSGDVEQNPGP	>lcl|NC_054743.1_cds_XP_041463424.1_12407 gene=LOC121414341 db_xref=GeneID:121414341 protein=uncharacterized protein LOC121414341 isoform X3 protein_id=XP_041463424.1 location=join(54215401..5421564654229040..5422920354229687..5422995254233569..5423515154239514..5423969054249582..5424977054255850..5425603854263657..5426382454264485..5426464954266148..5426631254266971..5426713554267427..5426759154269741..5427011754270863..5427096454281688..54281706) gbkey=CDS	MRYITINGVSSPSLCDLLQIREPDQHDGTSESYSQVASSQDEGKHGEKDITSIPLRSGIHGLSSRCTDLDTSSNAQHISCTGEIAEFHRTPISPVSRSCSSSGDADKVQRNLFCSSMTNVLLLRSGDVEQNPGPNTDPGNLTEFELHLLADGMDPSDFRKVGLALEFTEAQLSRFERDSIGNIMQATYKMLCEWLKTVPQAEAREILSNKLKNINLVQLADSVQKGKAGDHIPSMTEDEFQRVIIEVKKYSAIHHCQIQADPLNSDLLLKFHRIFTNLTLMEEDKGTKHKTPLLYKDLLKTKVNGVFPQRLLVEGEGGVGKTTLCAKIVWDWIHGGSYQDFKLVLLVLLREVKDKTIGEIIKSYLPDDNKVTAMQLNMYVFSHQKDILLALDGFDEFAGDLDSYYQIALIILNRLFKSGKVLITSRRWRSDEIRNIQELRKLYAFIAVEGFSDENLSSYVTKFFHPDTISAEDLNRFISNNDVIRENMAPYPIYTAMMCIMWKEFDGARRIAMSKLQTFSQLINEMVQFLVDHYLSKLGLSARDEEWHVQRAEILLHLSHIGGLAFQGLKERRLVFTEQEFKSWPGCVTIGCQVGVLTKQAPILQRRSRMCHAHSADSSVQFPHKLFQEYLSGMYLASLHNSNKSKYHRSMKDIIEKASEFRELLYFTSAQQKEVGLDIITRLKASTSTRSMRYGDNDDDFIVDVAYESQDQTVSKTVANHLSTSSSKTLTIGKEMQGHTVSGHIFIMNYRKVEELVIEKPCGRTASEDLVEFMCSSNTLRSVTIDILDYRENTHMHDVFYSVLARNATDTKIESLDIDDNKLSQSQSASRDLAQFICKMPHLRELRLCDAYRNISPSLHDGFYSTLSSLASSAKIESLDIDYIDLSQRQSASRDLAQFICKMPHLRKLRLGDPYKKISPSLHDEFYSTLSSLASSAKIEILHHKENLSERPSASRDLAQFICKMNHLKNLTIYYGQYHNDFYSTASSMASTSKIEILHLRENLSERPSASRDLAQFICKMNHLKNLTLYGQYHDDFYSTASSMASTLKIEILHHNENLSACPSASRDLAQFICKMNHLKNLTLDGQYHDDFYSTASSMASTTKIEILDLRENLSERPSASRDFAQFICKMNHLKNLTLDGQYHDDFYSTASSMASTTKIEILDLRENLSERPSASRDFAQFICKMNHLKNLTLDGQYHDDFYSTASSMASTIKDDCNTSSTVTDLTVTNRVLEGWQDCGSMFDNVKRITIQVWDMTRCDVIQRIHLPAATELTIQTYEHADKPASLHDDPTSLPNTLHKVSSQLVKVTFTDLNIGNSEITDIIQAFKSSDDLKHLRTLRFIRCGTDERLDRSSIDSDDEHKVKVEIDHGKPVGKNFWS*	ATGAGATACATAACCATTAACGGCGTATCATCTCCTAGCCTATGCGATTTGCTTCAAATACGTGAACCAGACCAACATGATGGCACATCGGAGTCATACTCACAGGTAGCTAGTTCTCAGGACGAGGGCAAACATGGCGAGAAAGATATTACGTCAATACCTTTACGGTCGGGGATACATGGTCTATCGTCGCGTTGTACTGATCTGGATACATCTAGCAACGCTCAGCACATATCGTGTACGGGGGAGATTGCAGAGTTTCATAGAACACCAATCTCTCCAGTGAGTAGGTCATGTTCATCAAGTGGAGACGCAGATAAAGTACAAAGGAATCTTTTCTGTTCTAGTATGACTAACGTGCTCCTCCTGAGGTCCGGTGACGTGGAGCAAAATCCTGGTCCAAATACCGACCCTGGCAATCTAACTGAGTTCGAACTCCATCTCCTTGCTGACGGTATGGATCCATCAGACTTCAGGAAGGTTGGACTAGCTCTAGAATTCACTGAGGCTCAACTAAGTCGGTTTGAGAGAGATAGCATTGGCAACATAATGCAAGCTACCTATAAGATGCTGTGTGAATGGCTGAAGACAGTCCCACAAGCTGAAGCGAGGGAGATCCTGTCCAACAAGTTAAAAAACATCAATCTTGTACAGTTGGCCGACAGTGTACAGAAAGGTAAGGCCGGAGATCACATACCATCAATGACGGAAGATGAATTCCAACGGGTCATCATAGAGGTCAAGAAATATTCTGCCATTCACCACTGTCAAATTCAAGCCGATCCGCTGAACAGCGACCTTCTACTTAAATTTCATCGGATTTTCACAAATCTGACGTTGATGGAAGAAGATAAGGGAACAAAGCATAAGACACCGTTACTCTACAAAGACCTACTCAAGACCAAGGTAAACGGGGTCTTTCCTCAACGGCTGCTGGTTGAAGGTGAAGGTGGTGTAGGGAAGACAACTCTCTGTGCAAAAATCGTTTGGGACTGGATTCATGGAGGAAGTTACCAAGATTTCAAACTTGTACTTCTCGTCCTCCTTCGTGAAGTTAAGGATAAGACAATTGGAGAGATCATAAAGTCCTACCTCCCAGATGACAATAAGGTTACAGCCATGCAGCTAAACATGTATGTCTTTTCCCATCAGAAAGACATCCTTCTCGCTCTGGACGGTTTTGATGAGTTTGCTGGCGATCTGGATAGCTATTACCAAATCGCCCTAATCATCCTGAATCGGCTTTTCAAGTCAGGGAAAGTACTAATTACATCAAGACGATGGAGATCAGATGAGATACGGAATATTCAAGAGCTTAGAAAGCTTTATGCCTTCATTGCCGTGGAAGGTTTCTCTGATGAGAATCTCTCTTCCTACGTCACCAAGTTCTTCCATCCTGACACAATTTCGGCTGAAGATTTGAATCGATTTATATCAAATAACGATGTGATCAGAGAGAACATGGCTCCATACCCCATATACACAGCTATGATGTGTATCATGTGGAAAGAATTCGATGGAGCTCGTCGCATAGCAATGTCGAAATTACAAACATTTTCTCAGCTCATTAACGAGATGGTCCAATTCTTGGTCGATCATTATCTCTCAAAGCTCGGTCTGTCCGCAAGAGACGAGGAATGGCATGTACAGCGTGCAGAAATACTTCTCCATCTATCCCACATCGGTGGTCTTGCGTTCCAGGGGCTCAAGGAAAGGCGATTGGTGTTCACTGAACAAGAGTTCAAGAGCTGGCCCGGATGTGTCACAATAGGTTGTCAAGTTGGAGTACTCACTAAACAAGCACCGATCCTTCAGAGGAGAAGCAGAATGTGTCACGCACATTCTGCAGACTCATCTGTGCAGTTTCCCCATAAGCTGTTTCAGGAGTATCTATCAGGAATGTATCTTGCATCTCTTCACAACTCAAACAAAAGCAAATACCATAGGTCGATGAAGGATATAATCGAAAAAGCAAGTGAATTCCGTGAGCTTCTGTACTTCACCTCGGCTCAACAGAAGGAGGTTGGATTGGATATCATAACTCGTCTCAAAGCATCAACGTCAACACGATCAATGAGATATGGAGATAACGATGATGACTTCATCGTTGATGTAGCATATGAGAGTCAAGACCAAACAGTGTCCAAAACTGTGGCAAATCATTTATCGACTTCATCCAGCAAAACGCTTACGATCGGGAAGGAGATGCAGGGACACACGGTATCAGGACATATCTTCATCATGAATTATCGTAAAGTGGAAGAACTGGTAATTGAAAAGCCATGTGGACGGACTGCTTCAGAGGACCTGGTTGAATTCATGTGCTCCTCAAACACCCTGAGATCTGTGACGATCGATATCCTTGACTACCGTGAGAATACACATATGCATGATGTGTTCTACTCGGTGCTTGCTCGGAACGCCACTGATACAAAGATTGAGAGTCTTGATATCGATGACAATAAACTCAGTCAAAGTCAGTCTGCATCGCGTGATCTTGCTCAGTTCATTTGTAAGATGCCTCATCTCAGGGAACTTCGTCTCTGTGATGCATACAGAAACATCAGTCCCTCGCTACATGACGGATTCTATTCAACGTTGTCATCATTAGCATCGTCGGCAAAGATTGAGAGTCTTGATATCGATTACATTGATCTCAGTCAACGTCAGTCTGCATCGCGTGATCTCGCTCAGTTCATTTGTAAGATGCCTCATCTCAGGAAACTTCGTCTCGGTGATCCATACAAAAAAATCAGTCCCTCGCTTCATGACGAGTTCTATTCAACGTTGTCATCATTAGCATCGTCTGCAAAGATTGAGATTCTTCATCACAAGGAGAATCTCAGTGAACGTCCATCTGCATCACGTGATCTTGCTCAGTTCATCTGTAAGATGAATCATCTGAAGAACCTCACAATCTACTACGGTCAGTATCATAATGACTTCTACTCAACAGCATCGTCGATGGCATCAACTTCAAAGATTGAGATTCTTCATCTCAGAGAGAATCTCAGTGAACGCCCCTCTGCCTCACGTGATCTCGCTCAGTTCATCTGTAAGATGAATCATCTGAAGAACCTCACACTCTACGGTCAGTATCATGATGACTTCTACTCAACAGCATCGTCGATGGCATCAACTTTAAAGATTGAGATTCTTCATCACAATGAGAATCTCAGTGCATGTCCGTCTGCATCACGTGATCTCGCTCAATTCATCTGTAAGATGAATCATCTGAAGAACCTCACACTTGACGGTCAGTATCATGATGACTTCTACTCAACAGCATCGTCGATGGCATCAACTACAAAGATTGAGATTCTTGATCTCAGAGAGAATCTCAGTGAACGCCCCTCTGCCTCACGTGATTTCGCTCAGTTCATCTGTAAGATGAATCATCTGAAGAACCTCACACTTGACGGTCAGTATCATGATGACTTCTACTCAACAGCATCGTCGATGGCATCAACTACCAAGATTGAGATTCTTGATCTCAGAGAGAATCTCAGTGAACGCCCCTCTGCCTCACGTGATTTCGCTCAGTTCATCTGTAAGATGAATCATCTGAAGAACCTCACACTTGACGGTCAGTATCATGATGACTTCTACTCAACAGCATCGTCGATGGCATCAACTATCAAGGATGACTGCAACACGAGCTCAACTGTGACTGATCTGACCGTTACTAATAGGGTACTAGAAGGATGGCAGGATTGTGGTTCGATGTTTGACAATGTGAAGAGGATCACGATACAGGTATGGGACATGACCAGATGTGACGTCATCCAGAGGATCCATCTACCAGCAGCGACAGAGCTCACCATTCAAACATATGAGCATGCTGATAAACCGGCTTCTCTCCACGATGATCCCACTTCACTACCCAATACTCTCCACAAGGTCTCATCTCAGCTTGTCAAGGTCACATTCACAGATCTCAACATCGGTAACAGTGAAATTACAGACATCATTCAAGCTTTCAAATCATCGGACGACCTCAAACATCTGAGGACCCTAAGATTCATACGATGTGGGACTGATGAGAGATTAGATCGTTCTAGTATTGATTCCGATGATGAACATAAGGTAAAGGTGGAGATAGATCATGGCAAACCAGTTGGTAAGAACTTTTGGAGTTGA
Lytechinus variegatus	>XP_041463426.1 uncharacterized protein LOC121414341 isoform X5 [Lytechinus variegatus]	Lytechinus variegatus	TCTAGTATGACTAACGTGCTCCTCCTGAGGTCCGGTGACGTGGAGCAAAATCCTGGTCCA	4639	SSMTNVLLLRSGDVEQNPGP	>lcl|NC_054743.1_cds_XP_041463446.1_12438 gene=LOC121414358 db_xref=GeneID:121414358 protein=uncharacterized protein LOC121414358 protein_id=XP_041463446.1 location=join(55773312..5577405255783782..5578394555784429..5578469455786874..5578845655792709..55792927) gbkey=CDS	MPVSLSVWRVRIGTYLRRYRHDPQKETEQSKENDNRQNQSSNVSSRGENSKNASASCQQHPSSDNVEMKTVKNEFPCNINSNTVDVCSQTMSTSAIPGYDTANGSPCNIISIRNITQQAQQGSLKCADDHTFSTCSTEPTGKESIPASDPTDIKAPEPCDLDELDMRYITINGVSSPSLCDLLQIREPDQHDGTSESYSQVASSQDEGKHGEKDITSIPLRSGIHGLSSRCTDLDTSSNAQHISCTGEIAEFHRTPISPVSRSCSSSGDADKVQRNLFCSSMTNVLLLRSGDVEQNPGPNTDPGNLTEFELHLLADGMDPSDFRKVGLALEFTEAQLSRFERDSIGNIMQATYKMLCEWLKTVPQVEAREILSNKLKNINLVQLADSVQKGKAGDHIPSMTEDEFQRVIIEVKKYSAIHHCQIQADPLNSDLLLKFNRIFTNLTLMEEDKGTKHKTPLLYKDLLKTKVNGVFPQRLLVEGEGGVGKTTLCAKIVWDWIHGASYQDFKLVLLVLLREVKDKTIGEIIKSYLPDDNKVTAMQLNMYVFSHQKDILLALDGFDEFAGDLDSYYQIALIILNRLFKSGKVLITSRRWRSDEIRKITELRKLYAFIAVEGFSDENLSSYVTKFFHPDTISAEDLNRFISNNDVIRENMAPYPIYTAMMCIMWKEFDGARRIAMSKLQTFSQLINEMVQFLVDHYLSKLGLSARDEEWHVQRAEILLNLSHIGGLAFQGLKERRLVFTEQEFKSWPGCVTIGCQVGVLTKQAPILQRRSRMCHAHSADSSVQFPHKLFQEYLSGMYLASLHNSNKSKYHRSMKDIIEKSSEFRELLYFTSAQQKEVGLDIITRLKASTSTRSIRYGDNDDDFIVDVAYESQDQTVSKTVANHLSTSSSNTLEIRGEMQGHTVSGHIFIMNYRKVEKLVIGKPCGRTASEDLAEFMCSSNTLSSVTIRMPDYPHDLEDAHMHDVFYSVLARNATDTKVRLTMIFFSI*	ATGCCTGTATCTCTAAGTGTCTGGCGTGTTAGGATCGGCACGTATCTTAGGAGGTATCGTCATGATCCACAGAAAGAAACTGAACAATCAAAAGAAAATGACAATAGACAGAATCAATCTTCCAATGTTTCCTCAAGAGGTGAAAATAGCAAAAATGCCAGTGCGTCCTGTCAACAACATCCGTCTTCGGATAATGTAGAAATGAAAACCGTCAAAAATGAATTCCCATGTAACATCAACAGTAACACGGTTGATGTGTGTTCTCAGACTATGTCGACTTCAGCCATTCCTGGTTATGACACCGCCAATGGATCTCCATGTAATATAATAAGCATCCGTAATATCACTCAACAAGCTCAGCAAGGATCTTTGAAGTGTGCTGATGACCATACGTTTTCAACTTGTTCAACAGAGCCGACAGGGAAGGAATCCATTCCTGCCTCTGATCCTACTGACATCAAGGCTCCAGAGCCTTGTGACCTAGACGAGTTGGACATGAGATATATAACCATTAACGGCGTATCATCTCCTAGCCTATGCGATTTGCTTCAAATACGTGAACCAGACCAACATGATGGCACATCGGAGTCATACTCACAGGTAGCTAGTTCTCAGGACGAGGGCAAACATGGCGAGAAAGATATTACGTCAATACCTTTACGGTCGGGGATACATGGTCTATCGTCGCGTTGTACTGATCTGGATACATCTAGCAACGCTCAGCACATATCGTGTACGGGGGAGATCGCAGAGTTTCATAGAACACCAATCTCTCCCGTGAGTAGGTCATGTTCATCAAGTGGAGACGCAGATAAAGTACAAAGGAATCTTTTCTGTTCTAGTATGACTAACGTGCTCCTCCTGAGGTCCGGTGACGTGGAGCAAAATCCTGGTCCAAATACCGACCCTGGCAATCTAACTGAGTTCGAACTCCATCTCCTTGCTGACGGTATGGATCCATCAGACTTCAGGAAGGTTGGACTAGCTCTAGAATTCACTGAGGCTCAACTAAGTCGGTTTGAGAGAGATAGCATTGGCAACATAATGCAAGCTACCTATAAGATGCTGTGTGAATGGCTGAAGACAGTCCCACAAGTTGAAGCGAGGGAGATACTGTCCAACAAGTTAAAAAACATCAATCTTGTACAGTTGGCCGACAGTGTACAGAAAGGTAAGGCCGGAGATCACATACCATCAATGACGGAAGATGAATTCCAACGGGTCATCATAGAGGTCAAGAAATATTCTGCCATTCACCACTGTCAAATTCAAGCCGATCCACTGAACAGCGACCTTCTACTTAAATTTAATCGGATTTTCACAAATCTGACTTTGATGGAAGAAGATAAGGGAACAAAGCATAAGACACCGTTACTCTACAAAGACCTACTCAAGACCAAGGTAAACGGGGTCTTTCCTCAACGGCTGCTGGTTGAAGGTGAAGGTGGTGTAGGGAAGACAACTCTCTGTGCAAAAATCGTTTGGGACTGGATTCATGGAGCAAGTTACCAAGATTTCAAACTTGTACTTCTCGTCCTCCTTCGTGAAGTTAAGGATAAGACAATTGGAGAGATCATAAAGTCCTACCTCCCAGATGACAATAAGGTTACAGCCATGCAGCTAAACATGTATGTCTTTTCCCATCAGAAAGACATCCTTCTCGCTCTGGACGGTTTTGATGAGTTTGCTGGCGATCTGGATAGCTATTACCAAATCGCCCTAATCATCCTGAATCGGCTTTTCAAGTCAGGGAAAGTACTAATTACATCAAGACGATGGAGATCAGATGAGATACGGAAAATTACAGAGCTTAGAAAGCTGTATGCTTTCATTGCCGTGGAAGGTTTCTCTGATGAGAATCTCTCTTCCTACGTCACCAAGTTCTTCCATCCTGACACAATTTCGGCTGAAGATTTGAATCGATTTATATCAAATAACGATGTGATCAGAGAGAACATGGCTCCATACCCCATATACACAGCTATGATGTGTATCATGTGGAAAGAATTCGATGGAGCTCGTCGCATAGCAATGTCGAAATTACAAACATTTTCTCAGCTCATTAACGAGATGGTCCAATTCTTGGTCGATCATTATCTCTCAAAGCTCGGTCTGTCCGCAAGAGACGAGGAATGGCATGTACAGCGTGCAGAAATACTTCTCAATCTATCCCACATCGGTGGTCTTGCGTTCCAGGGGCTCAAGGAAAGGCGATTGGTGTTCACTGAACAAGAGTTCAAGAGCTGGCCCGGGTGTGTCACAATAGGTTGTCAAGTTGGAGTACTCACTAAACAAGCACCGATCCTTCAGAGGAGAAGCAGAATGTGTCACGCACATTCTGCAGACTCATCTGTGCAGTTTCCCCATAAGCTGTTTCAGGAGTATCTATCAGGAATGTATCTTGCATCTCTTCACAACTCAAACAAAAGCAAATACCATAGGTCGATGAAGGATATAATCGAAAAATCAAGTGAATTCCGTGAGCTTCTGTACTTCACCTCGGCTCAACAGAAGGAGGTTGGATTGGATATCATAACTCGTCTCAAAGCATCAACGTCAACACGATCAATTAGATATGGAGATAACGATGATGACTTCATCGTTGATGTAGCATATGAGAGTCAAGACCAAACAGTGTCCAAAACTGTGGCAAATCATTTATCGACTTCATCCAGCAACACACTTGAGATCAGGGGTGAGATGCAGGGACACACGGTTTCAGGACATATCTTCATCATGAATTATCGTAAAGTGGAGAAACTGGTCATTGGAAAGCCATGTGGACGGACTGCTTCAGAGGACCTGGCTGAATTCATGTGCTCCTCAAACACCCTGAGCTCTGTGACGATCCGTATGCCTGACTACCCACATGACCTAGAGGATGCACACATGCATGATGTGTTCTACTCTGTGCTTGCTCGGAACGCCACTGATACAAAGGTACGTTTAACAATGATTTTTTTTTCCATATAA
Lytechinus variegatus	>XP_041463426.1 uncharacterized protein LOC121414341 isoform X5 [Lytechinus variegatus]	Lytechinus variegatus	TCTAGTATGACTAACGTGCTCCTACTGAGGTCTGGTGACGTGGAGCAAAACCCTGGTCCA	4640	SSMTNVLLLRSGDVEQNPGP	>lcl|NC_054743.1_cds_XP_041461869.1_12789 gene=LOC121413173 db_xref=GeneID:121413173 protein=uncharacterized protein LOC121413173 protein_id=XP_041461869.1 location=join(66186566..6618730366187808..6618797166188268..6618853366189023..66190680) gbkey=CDS	MPISLSVWRVRIGTFLRRFHHDPKKEAEQSKENANSQNPSNNGSSIDEKIKAVSTSCQQPPSSGDVEPKTTKTESPRNIISNKVDVCSENLSTSTIPGCDTVNGSPCDIRSPGNIAQHGSLCADDRILSTCSTDSTGKKSTPVSDPSDTKILEPCDLDELDMRYITINGVFPTSLCDSTQISEPDQPDGTSESFSQVARAVAGHQDDGKHDQKETSNSLPSGIHGQSPPSSELDESSNTEHTLWMREIAGFHGTPISKGSRSRSPSGGTDEAQRNLFCSSMTNVLLLRSGDVEQNPGPNNNPGNLTEFELYLLADGMDPSDFRKVGLALGFTEAQLSRFKEDNIGNIMQATYKMLCEWLKTVRDNEAREILTNKLKDINLVQLADSVQKGQVGDHILSLTEEEFQRVIKEVKEYSALHHCQIQADPLNSSLLFQLDRIFTNLTLLEEDKETTLKVSLLYADLLKTKVNGVLPKRLLVDGEGGVGKTTLCAKIVWDWIHGAGYQDFKLVLLVLLREVKDKTIGEIIKSYLPDDIEVTAMQLNKYVFSHQKDVFLVMDGLDELPGDLDSSHQIALIIFNRLFNSGKVLITSRRWRSHEIRKIQELRKIYAFIAVEGFSDENLSSYVTKFFHSDAASSEDLNRFMLNNDVIRENMAPFPIYTAMLCIMWKDFDGERREAMSKLQTFSQLIDEMVQFLVDHHLSKRDTSAGDIGGELDRKRKEILCHLSDIGCLALRGLHERRLVFTEQEFQRWPGTMETGCKVGVLTKQTQTPSRRERRHRFHLAVTSVQFPHKLFQEYLSGMYLASLHNSDRSEYNKLMKDIIRKAGEFRELLYFTSAQQKEIGLDIVSRLTKQRSDDNFIVDVAYESQDQTVAKAVADHLSTSSSKTLMIGDYLPAHTVSGHIFVMNHRVVVSDFGNANYTDIHHAYQTSYIHNVHNKLLIK*	ATGCCTATCTCTCTCAGTGTCTGGCGTGTCAGGATTGGCACCTTTCTGAGGAGGTTCCACCATGATCCGAAGAAAGAAGCTGAGCAATCAAAGGAAAATGCCAATAGCCAGAATCCATCGAACAATGGTTCTTCAATCGATGAAAAGATCAAAGCTGTCAGTACATCCTGTCAACAACCTCCGTCTTCTGGTGATGTAGAACCGAAAACCACCAAAACCGAATCTCCAAGAAACATCATCAGTAACAAGGTTGATGTGTGTTCGGAGAATCTGTCTACCTCGACCATTCCTGGTTGTGATACCGTCAATGGATCTCCGTGTGATATCAGAAGCCCCGGTAATATCGCTCAACATGGATCGCTGTGTGCTGATGACCGCATCCTTTCAACTTGTTCAACAGATTCGACAGGGAAGAAATCCACTCCTGTCTCTGATCCTTCTGACACAAAGATTCTAGAGCCTTGTGACCTTGACGAGTTAGACATGAGATATATAACCATTAATGGCGTATTTCCTACTAGCCTCTGCGATTCAACTCAGATAAGTGAGCCAGACCAACCTGATGGTACATCGGAGTCATTCTCACAGGTAGCAAGAGCCGTCGCTGGCCATCAAGATGACGGCAAGCATGACCAGAAAGAGACATCAAATTCTTTACCGTCGGGGATACATGGCCAATCTCCACCAAGTTCTGAACTTGATGAATCTAGCAACACTGAGCACACATTGTGGATGAGGGAGATCGCAGGGTTTCATGGAACACCAATCTCTAAAGGCAGTAGATCACGTTCACCCAGCGGTGGAACAGATGAAGCACAAAGGAATTTATTCTGTTCTAGTATGACTAACGTGCTCCTACTGAGGTCTGGTGACGTGGAGCAAAACCCTGGTCCAAACAACAACCCGGGTAATCTAACTGAGTTTGAACTCTATCTCCTTGCTGACGGTATGGATCCATCAGACTTCAGGAAGGTTGGACTAGCTTTAGGATTCACTGAGGCTCAACTAAGTCGATTCAAGGAAGACAACATTGGGAACATAATGCAAGCTACATATAAGATGCTTTGTGAATGGCTGAAGACAGTACGAGATAATGAAGCGAGGGAGATACTGACCAACAAGTTAAAAGACATCAATCTGGTACAGTTGGCCGACAGTGTACAGAAAGGTCAGGTCGGAGATCACATACTATCACTGACAGAAGAGGAATTCCAACGGGTCATCAAAGAGGTCAAAGAATATTCTGCACTTCATCACTGTCAGATTCAAGCCGATCCACTGAACAGCAGCCTTCTATTTCAATTAGACCGGATCTTCACCAACTTAACGTTGTTGGAAGAAGACAAAGAAACAACCCTAAAGGTATCGCTACTCTACGCAGACCTGCTCAAGACTAAAGTCAACGGAGTCCTTCCTAAACGTTTGTTGGTTGACGGTGAAGGTGGTGTGGGGAAGACAACTCTTTGTGCAAAGATCGTCTGGGACTGGATTCATGGAGCAGGTTACCAAGATTTCAAACTGGTACTTCTCGTCCTCCTTCGTGAAGTAAAGGATAAGACCATTGGAGAGATTATAAAGTCTTATCTCCCAGACGACATTGAGGTTACAGCTATGCAGCTAAACAAGTATGTCTTCTCCCATCAGAAAGACGTCTTTCTTGTTATGGACGGCCTAGACGAATTACCTGGCGATCTTGATAGCTCTCACCAAATCGCCCTTATCATCTTCAATCGGCTGTTCAATTCAGGGAAAGTGCTAATCACATCAAGACGATGGAGGTCACATGAGATACGGAAGATTCAAGAGCTTAGAAAGATTTATGCTTTCATTGCCGTGGAAGGTTTCTCTGATGAAAATCTATCTTCCTACGTCACCAAGTTCTTCCATTCAGACGCAGCTTCATCTGAAGATTTGAATCGATTCATGTTGAACAACGATGTGATAAGAGAGAACATGGCTCCCTTCCCAATATACACAGCAATGCTGTGTATTATGTGGAAAGACTTTGACGGCGAACGCCGTGAGGCAATGTCCAAACTGCAAACTTTCTCTCAGCTGATCGATGAGATGGTCCAATTTTTGGTTGATCATCATCTTTCCAAGCGTGATACGTCTGCAGGTGATATTGGTGGAGAACTGGATAGGAAACGTAAGGAGATTCTGTGTCATCTGTCTGATATCGGTTGTCTTGCCTTGCGGGGACTCCATGAGAGGAGACTGGTGTTCACTGAACAGGAATTCCAGCGCTGGCCGGGAACTATGGAAACAGGTTGCAAAGTCGGAGTGCTCACTAAGCAAACCCAAACCCCTTCGAGGAGAGAGAGAAGACACCGTTTTCATTTAGCAGTCACATCTGTGCAGTTCCCTCATAAGCTCTTTCAGGAGTATCTATCAGGGATGTATCTGGCATCTCTCCACAATTCAGATAGGAGCGAATACAACAAATTAATGAAGGATATCATCAGAAAAGCAGGAGAATTCCGGGAGCTTCTGTACTTCACCTCAGCCCAGCAGAAGGAGATCGGATTGGATATCGTATCTCGTCTAACCAAACAACGCAGTGATGATAACTTCATTGTTGATGTAGCATATGAGAGTCAAGACCAAACAGTGGCTAAAGCTGTAGCAGATCATCTGTCGACTTCATCCAGCAAGACACTTATGATCGGGGACTATTTGCCGGCGCACACAGTATCAGGACATATCTTTGTCATGAATCATCGTGTAGTGGTAAGCGACTTTGGAAATGCTAACTATACAGACATTCACCATGCATATCAAACCTCTTATATTCACAATGTACATAATAAATTGTTGATAAAGTAA
Strongylocentrotus purpuratus	>XP_030850903.1 uncharacterized protein LOC105441888 [Strongylocentrotus purpuratus]	Strongylocentrotus purpuratus	CCAGACATGACCAACATACTTCTAATGAGATCCGGGGATGTAGAACAAAACCCTGGCCCG	4641	PDMTNILLMRSGDVEQNPGP	>lcl|NW_022145607.1_cds_XP_030850903.1_23069 gene=LOC105441888 db_xref=GeneID:105441888 protein=uncharacterized protein LOC105441888 protein_id=XP_030850903.1 location=join(825239..826015826596..826756827196..827461828518..830103834936..835091846715..846882848160..848300850099..850266852182..852349856847..857220857707..857808859011..859017) gbkey=CDS	MPVSLGEWRVRIGTFMHRRRKEYDYHYFWRKLHNLIKKHKNAEPPKENNNPECNISSRTGSSPGANRSPSNTARQSAFSAQTGHSRDVNNGKGNASSPTLSHSDVPECDTVKESGSTCDVNNPGHNDVSHSESSCAQNSGSSIEKETNPVPDSTDVTILVPKPCGEDESDNNDIAINLMSHEYTPKSAQIGKTDKPEVGTSESHSHVPACVHGETDRINRDKEETDSAPSGIEDQSSDLSPKHRLNTTRNTDQKTSSIRIVTEYHGSPIYPILGSGTSSGEADETKGNDCPDMTNILLMRSGDVEQNPGPNDKPGNLTDLELYLLADSMDPLDFRKVGLALGFTEAELRRFEKDQMGNTLYATYKMLYEWRKRVRESEARETLVVTLQRIKLVQLADSVQKGQVGDHIPSMTEEEIQQVAKEVKHYLLIHLCQIQADPLNSELVLEFKRIFTNLTLMEEDKGTKRKTPLLYDNLLRTKVNGSFPKRLLVEGEGGVGKTTFCAKIAWDWIHRKGYQDFKLVLVILLRKTEGKTVGEIVKSYLSDNNPVTAKQLDKHILSNPDDVFLVLDGLDELAVDLDSNQQIALITLNRLFKSGTVLITSRQWRSDEIRKNADLRKVFAFIAVEGYSAENLSSYITKFFHPDTASSEDLNRFISNNDVIRENMAPYPIYTAMLCIMWKEFDGERREAMSKLQTFSQLFNQMIEFLVDHHLSKHIPSSGIVEGKLGEHCLDIRPHMIHIGRIAFQGLLERRLVFTEEEFQSYPESIDVGCKVGVLTREKKILPRRARRNNPKSVVQSVQFPHKLFQEYLSGMYLASLYKSNRNEYDRLIANIITKAGEYRYLLYFTSAQQNEVGLDIVSRLIESKTDLERTQGRIADDFIVDVAYESQYQEVAKAVADHLSTSRKTLKITTRMQAHTVSGHTFIMNHREVDDLEIKKPCGRTASEDLAEFICSSRSLRSVRIDYTIHDVFYSVLANKAVDSKIETLHIYSDDIKERPSASRDFAQFICKMTHLKKLTHNGQFHDDFYSTSSSMASSAKIETLYIDSKDFGERPSASRDLAQFICKMSHLKDLTLDGQYHDDFYSTIETLGIYSKYLNKRPSTSRDLAQFICKMTHLKDLTLAGQYHDDFYSTSSSMALCAKIETLEIYSADLNERLFASRDLAQFICKMTHLKDLTLNGQYHDDFYSASSSKASSAKSCNTSPTLTELTVDHDTLKGWQGCCSMFDNVKRVTIQVWSTINCNVIQRIHLPGATELTFQPQKYAGRPAGFHKEPTSLSNVLLNISPQLVKVTFSKLNIGNSKMELILQAFRSPHHLKHLKIIRFIRCGSDEGVDDVIIACNKDQVMEVEVEHGKPRGY*	ATGCCTGTGTCTCTTGGTGAATGGCGTGTCAGGATTGGCACGTTCATGCACCGTCGGAGGAAAGAATACGACTACCACTACTTTTGGAGGAAACTCCACAACTTAATTAAAAAACACAAGAATGCTGAGCCACCTAAAGAAAACAACAATCCTGAGTGTAACATCTCATCTCGCACTGGCTCTTCTCCCGGTGCGAATAGATCTCCAAGCAACACCGCCCGTCAGTCTGCATTTTCTGCTCAAACAGGGCATTCACGTGACGTCAACAATGGCAAAGGTAACGCAAGCTCACCGACTCTCTCACATTCTGACGTTCCAGAGTGTGATACTGTCAAGGAGAGTGGATCCACATGCGATGTAAATAATCCCGGTCATAACGATGTCTCTCACTCTGAGTCTTCATGTGCTCAAAACAGTGGTTCTTCAATTGAAAAAGAGACCAACCCTGTCCCTGATTCCACTGACGTGACAATTCTAGTTCCCAAACCCTGTGGAGAAGACGAATCGGACAATAATGACATAGCCATTAATCTCATGTCACATGAATACACCCCGAAATCCGCCCAAATAGGAAAAACTGACAAACCTGAAGTTGGCACATCAGAGTCGCACTCACATGTACCTGCATGCGTTCATGGTGAGACAGATCGTATCAATCGAGACAAGGAGGAAACTGACTCTGCGCCGTCTGGGATAGAGGACCAATCATCGGACCTATCACCTAAACACAGGCTAAATACAACGAGAAATACCGACCAAAAAACATCATCTATCAGGATAGTAACGGAGTATCATGGATCCCCGATCTATCCGATCCTCGGATCAGGGACAAGCAGCGGTGAAGCAGATGAAACTAAAGGGAATGACTGTCCAGACATGACCAACATACTTCTAATGAGATCCGGGGATGTAGAACAAAACCCTGGCCCGAATGATAAACCTGGGAACCTGACCGACCTCGAACTATATCTCCTTGCTGACAGTATGGATCCATTAGATTTCAGGAAGGTCGGACTAGCTTTGGGATTTACTGAGGCTGAACTAAGACGGTTTGAGAAAGATCAGATGGGCAACACTCTGTATGCTACCTATAAGATGCTTTACGAATGGCGGAAGAGAGTACGTGAAAGCGAGGCGAGGGAGACGTTGGTGGTCACGTTACAACGCATTAAGCTGGTGCAGCTTGCTGATAGCGTACAGAAAGGTCAGGTTGGTGATCACATACCGTCCATGACAGAGGAGGAAATCCAACAGGTTGCTAAAGAGGTCAAACACTATTTGTTAATTCATCTATGTCAGATTCAAGCCGATCCACTGAACAGCGAACTTGTACTTGAATTTAAACGTATCTTCACCAATCTAACGTTGATGGAAGAAGACAAAGGTACAAAACGCAAAACACCGCTTCTCTACGACAACCTCCTTAGGACCAAAGTCAACGGAAGCTTTCCCAAACGCTTGCTGGTAGAAGGTGAAGGTGGTGTAGGAAAGACCACTTTTTGCGCCAAGATCGCTTGGGATTGGATCCACAGAAAAGGCTACCAAGATTTCAAACTGGTTCTTGTCATCCTCCTTCGCAAGACAGAGGGCAAGACTGTTGGAGAGATAGTGAAGTCGTATCTTTCTGACAACAATCCCGTCACAGCCAAACAGCTAGACAAGCACATCCTCTCAAATCCGGATGACGTCTTTCTTGTCCTGGACGGCCTAGATGAGTTAGCTGTCGATCTTGACAGCAATCAGCAAATCGCCCTGATCACTCTCAATCGTCTGTTCAAGTCAGGTACAGTACTAATCACATCGAGACAATGGAGATCAGATGAGATTAGGAAGAATGCCGATCTCAGAAAGGTGTTTGCTTTCATTGCTGTAGAAGGGTATTCTGCTGAAAACCTCTCTTCTTACATCACCAAGTTCTTTCATCCAGACACAGCTTCCTCTGAAGATCTGAACCGATTCATATCAAACAACGATGTGATCAGAGAGAACATGGCTCCATACCCCATATACACAGCCATGCTGTGTATCATGTGGAAAGAGTTTGATGGAGAGCGCCGAGAGGCAATGTCCAAGCTGCAAACATTTTCCCAGCTCTTCAATCAGATGATTGAATTTTTGGTTGATCATCACCTATCAAAGCACATTCCATCTTCAGGTATTGTTGAAGGCAAATTAGGGGAACATTGTTTAGATATTCGTCCACACATGATTCACATTGGCCGCATTGCCTTCCAGGGACTTCTCGAGAGACGGTTAGTATTCACAGAAGAAGAGTTTCAGAGCTATCCAGAGTCCATCGATGTAGGTTGTAAAGTTGGTGTACTCACCAGAGAGAAGAAAATTCTTCCGAGGCGAGCCAGAAGAAATAATCCGAAATCAGTAGTCCAATCGGTGCAGTTTCCCCATAAGCTCTTCCAGGAGTATCTATCAGGAATGTATCTTGCATCCCTTTACAAGTCAAACCGTAATGAGTATGACAGGTTGATAGCGAATATCATAACAAAAGCAGGGGAATACCGGTACCTACTGTACTTCACTTCGGCTCAGCAGAATGAGGTCGGCTTGGATATCGTATCTCGTCTCATAGAGTCAAAAACAGATCTAGAGCGCACACAGGGCCGTATTGCTGATGACTTCATCGTAGATGTAGCATACGAGAGCCAATACCAAGAAGTGGCCAAAGCCGTGGCGGATCATCTATCGACGTCCAGAAAGACACTGAAGATCACCACAAGGATGCAGGCACACACAGTATCAGGGCATACTTTCATCATGAACCATCGTGAGGTGGATGACCTGGAAATTAAGAAGCCATGTGGACGCACGGCTTCAGAGGACCTGGCTGAATTCATCTGCTCATCACGATCACTGAGATCTGTGAGGATCGATTATACTATACATGATGTCTTCTACTCGGTGCTTGCGAATAAAGCAGTCGATTCCAAGATTGAGACTCTTCACATCTACTCTGATGATATCAAAGAACGTCCCTCTGCATCACGTGATTTCGCTCAGTTCATCTGTAAGATGACTCATCTGAAGAAGCTGACACACAACGGTCAGTTTCACGATGACTTCTACTCAACATCGTCATCGATGGCATCATCTGCAAAGATTGAGACTCTTTACATCGACTCTAAAGATTTCGGAGAACGTCCCTCAGCATCACGTGATCTCGCTCAGTTCATCTGTAAGATGTCTCATCTGAAGGACCTGACACTCGACGGACAGTATCACGATGACTTCTACTCAACAATTGAGACTCTTGGGATCTACTCTAAATATCTCAATAAACGTCCCTCTACATCACGTGATCTGGCTCAGTTCATCTGTAAGATGACTCATCTGAAGGACCTGACACTCGCCGGTCAGTATCACGATGACTTCTACTCAACATCGTCATCGATGGCATTATGCGCAAAGATTGAGACTCTTGAGATCTACTCTGCTGATCTCAACGAACGTCTTTTTGCATCACGTGATCTGGCTCAGTTCATCTGTAAGATGACTCATCTGAAGGACCTGACACTCAACGGTCAGTATCACGATGACTTCTACTCAGCATCGTCATCGAAGGCATCATCTGCAAAGAGTTGTAACACGAGCCCCACCCTGACTGAGCTGACAGTGGATCATGACACACTAAAAGGATGGCAGGGTTGTTGTTCGATGTTTGACAATGTGAAGAGGGTCACTATACAGGTATGGAGCACGATCAACTGTAACGTCATCCAGAGGATCCATCTACCAGGAGCAACAGAACTCACCTTTCAACCACAAAAGTATGCAGGTCGACCGGCTGGTTTCCACAAGGAGCCCACTTCACTATCCAATGTCCTGCTGAATATCTCCCCTCAGCTTGTCAAGGTGACATTCAGCAAACTGAATATTGGCAACAGTAAGATGGAACTAATCTTACAAGCTTTCAGATCACCTCACCACCTCAAACATCTGAAAATCATCAGATTCATACGATGCGGGTCAGATGAGGGCGTGGATGATGTCATTATCGCTTGCAATAAAGATCAGGTCATGGAGGTGGAGGTGGAGCATGGCAAACCGCGTGGATATTAA
Strongylocentrotus purpuratus	>XP_030850903.1 uncharacterized protein LOC105441888 [Strongylocentrotus purpuratus]	Strongylocentrotus purpuratus	CCAGACATGACCAACATACTTCTAATGAGATCCGGGGATGTAGAACAAAACCCTGGCCCG	4642	PDMTNILLMRSGDVEQNPGP	>lcl|NW_022145607.1_cds_XP_030850907.1_23078 gene=LOC105438949 db_xref=GeneID:105438949 protein=uncharacterized protein LOC105438949 protein_id=XP_030850907.1 location=join(1106914..11069191113001..11131771113658..11144371115018..11151781115600..11158651117141..11187231120700..11208551128419..11285861130339..11304791132464..11325791135392..11357631136266..11364091142788..1142926) gbkey=CDS	MSNSVVNSVKGGRQIKEYHSSYFSAIHLLEYKIGYINKEGFYTVVGTVCRLKWVKEVIIETYPDVTMPVSLGEWRVRIGTFMHRRRKEYDYHYFWRKLHNLIKKHKNAEPPKENNNPECNISSRTGSSPGANRSPSNTARQSASSAQTGPSRDVNNGKGNASSPTLSQSDSPKCDTVKESGSTCDVNNPGHNDVSHSESSCAQHSGSSIEKETNPVPDSTDVTIPVPQPCVEDELDNKDKAINLMSHEYTPKSAQIGKTDKPEVGTSESHSHVPAYVHGETDRINRDKEETDSAPSGIEDLSPKHRLNITRNTDQNTSSIMEVTEYHEFQIYPVLGSGTTSGEADAIKGNDCPDMTNILLMRSGDVEQNPGPNDKLGNLTDLELYLLADSMDPSDFRKVGLALGFTEAELSRFEKDQMGNTLYATYKMLYEWRKRVRESEARETLVVTLQSIKLVQLADSVQKGQVGDHIPSMTEEEIQQVAEEVKHYLVIHLCQIQADPLNSELVLEFKRIFTNLTLMEEDKGTKVKTPLLYDNLLRTKVNGSFPKRLLVEGEGGVGKTTFCAKIAWDWIHGKGYQDFKLVLVILLRKTEGRTVGEIVKSYLSDNNPVTAKQLDKHILSNPKDVFLVLDGLDEFAVDLDSNQQIALITLNHLFKSGTVLITSRQWRSDEIRKNADLRKVFAFIAVEGFSAENLSSYITKFFHPDAASSEDLNRFISNNDVIRENMAPYPIYTTMLCIMWKEFDGERREAMSKLQTFSQLFNQMIDFLVDHHLSKHIPSSGIVEGKLGDYCSDIRPHLIHIGRIAFQGLLERRLVFTEEEFQCYPESIDVGCKVGVLTREKKILPRRDRRNNPNSVVQSVQFPHKLFQEYLSGMYLASLYNSNRNEYDRLIANIILNAVEYRYLLYFTSAQQKGVGLDIVSRLMASNKERPHGLIRDDFIVDVAYESQDQEVAKAVADHLSTTSRKTLKITTRMKAHTISGHTFIMNHREVDDLSIEKPCGRTASEDLAEFICSSRSLRSVEIDSTMHDVFYSVLGNKAVDSKIETLKIYSADLSERPSASRDLAQFICKIAHLKDLTLRGQFHDDFFSTSSSMPLSAKIETLLIGSDDLYERPSASRDLAQFICKMTHLKDLRLRGQCHDDFYSTIETLYIYSADLSERPSASRDLAQFICKMTHLKDLTLMGHFNTSPTLAELTVDTDTLEGWQDCGSMFDSVKKITIQVRRTINCDVIQRIHLPGATELTIQTRVDGWRPAGFHEEPTSLPNALLIISPQLVKVTFSDLDIGNSKMELILQTFRSPHNLKHLKIIRFIRCGSDAGVDDVIIACNKDQVMEVEVEHGKPRPSLKLLLPGLQCSLSFESHVLRDEDTTSVLRSMGEYHNNGKMCGWQSYGAFGCEILHLDI*	ATGTCGAACAGTGTGGTTAACAGTGTCAAAGGCGGAAGACAAATCAAGGAGTACCATAGCAGTTACTTTTCCGCCATCCATCTCCTGGAGTATAAAATTGGATACATTAACAAGGAGGGTTTCTACACTGTGGTGGGGACGGTATGCAGATTGAAATGGGTCAAGGAGGTCATTATCGAGACATACCCTGATGTCACCATGCCTGTGTCTCTTGGTGAATGGCGTGTCAGGATTGGCACGTTTATGCACCGTCGGAGGAAAGAATATGACTACCACTACTTTTGGAGGAAACTCCACAACTTAATTAAAAAACACAAGAATGCTGAGCCACCTAAAGAAAACAACAATCCGGAGTGTAACATCTCATCTCGCACTGGCTCTTCTCCCGGTGCGAATAGATCTCCAAGCAACACGGCCCGTCAGTCTGCATCTTCTGCTCAAACAGGGCCTTCACGTGACGTCAACAATGGCAAAGGTAACGCAAGCTCACCGACTCTCTCACAATCTGACAGCCCAAAGTGTGATACTGTCAAGGAGAGTGGATCCACATGCGATGTAAATAATCCCGGTCATAACGATGTCTCTCACTCTGAGTCTTCATGTGCTCAACACAGTGGTTCTTCAATTGAAAAAGAGACCAACCCTGTCCCTGATTCCACTGACGTGACAATTCCAGTTCCCCAACCCTGTGTAGAAGACGAATTGGATAATAAAGACAAAGCCATTAATCTCATGTCACATGAATACACCCCGAAATCCGCCCAAATAGGAAAAACTGACAAACCTGAAGTTGGCACATCAGAGTCGCACTCACATGTACCTGCATACGTTCATGGTGAGACAGATCGTATCAATCGAGACAAGGAGGAAACTGACTCTGCACCGTCTGGGATAGAGGACCTATCACCTAAACACAGGCTAAATATAACGAGAAATACCGACCAAAACACATCATCTATCATGGAAGTAACGGAGTATCATGAATTCCAGATCTATCCGGTCCTCGGATCAGGGACAACCAGTGGTGAAGCAGATGCAATTAAAGGGAATGACTGTCCAGACATGACCAACATACTTCTAATGAGATCCGGGGATGTAGAACAAAACCCTGGCCCGAATGATAAACTTGGGAACCTGACCGACCTCGAACTATATCTCCTTGCTGACAGTATGGATCCATCAGATTTCAGGAAGGTCGGACTAGCTTTAGGATTCACTGAGGCTGAATTAAGTCGGTTTGAGAAAGATCAGATGGGCAATACTCTGTATGCCACCTATAAGATGCTTTACGAATGGCGGAAGAGAGTACGTGAAAGCGAGGCGAGGGAGACGTTGGTGGTTACGTTACAAAGCATTAAGCTGGTGCAGCTTGCTGATAGCGTACAGAAAGGTCAGGTTGGTGATCACATACCGTCCATGACAGAGGAGGAAATCCAACAGGTTGCTGAAGAGGTCAAACACTATTTGGTAATTCATCTATGTCAGATTCAAGCCGATCCACTGAACAGCGAACTTGTTCTTGAATTTAAACGTATATTCACCAATCTAACGTTGATGGAAGAAGACAAAGGTACCAAAGTCAAGACACCGCTTCTTTACGACAACCTCCTCAGGACCAAGGTCAACGGAAGCTTTCCCAAACGCTTGTTGGTAGAAGGTGAAGGTGGTGTAGGGAAGACCACTTTTTGCGCCAAGATCGCTTGGGATTGGATCCACGGGAAAGGTTACCAAGATTTCAAACTGGTTCTTGTCATCCTCCTTCGCAAGACAGAGGGCAGGACTGTTGGAGAGATAGTGAAGTCGTATCTTTCTGACAACAATCCCGTCACAGCCAAACAGCTAGACAAGCACATCCTCTCGAATCCGAAAGACGTCTTTCTTGTCTTGGACGGCCTAGATGAGTTTGCTGTCGATCTTGACAGCAATCAGCAAATCGCCCTGATCACTCTTAATCATCTGTTCAAGTCAGGGACAGTACTAATCACATCGAGACAATGGAGATCAGATGAGATTAGGAAGAATGCCGATCTCAGAAAGGTGTTTGCTTTCATTGCTGTAGAAGGGTTCTCTGCTGAAAACCTCTCTTCTTACATCACCAAGTTCTTTCATCCAGACGCAGCTTCCTCTGAAGATCTGAACCGATTCATATCGAACAACGATGTGATCAGAGAGAACATGGCTCCATACCCCATATACACAACCATGCTGTGTATCATGTGGAAAGAGTTTGATGGAGAGCGCCGAGAGGCAATGTCCAAGCTGCAAACATTTTCCCAGCTCTTCAATCAGATGATTGACTTTTTGGTTGATCATCACCTATCAAAGCACATTCCATCTTCAGGTATTGTTGAAGGCAAATTAGGGGATTATTGTTCAGATATTCGTCCACACCTGATTCACATCGGCCGCATTGCCTTCCAGGGACTTCTCGAGAGACGGTTAGTATTCACAGAAGAAGAGTTTCAGTGCTATCCAGAGTCCATCGATGTAGGTTGTAAAGTTGGTGTACTCACCAGAGAGAAGAAAATTCTTCCGAGGCGAGATAGGAGAAATAATCCGAATTCAGTGGTCCAATCGGTGCAGTTTCCCCATAAGCTCTTCCAGGAGTATCTATCAGGAATGTATCTTGCATCTCTTTACAACTCAAACCGTAATGAGTATGACAGGTTGATAGCGAATATCATACTGAACGCAGTGGAATACCGGTACCTACTGTACTTCACCTCGGCCCAGCAGAAGGGGGTCGGCTTGGATATCGTATCTCGTCTCATGGCGTCGAACAAAGAGCGCCCACACGGCCTTATTCGTGATGACTTCATCGTAGATGTAGCATACGAGAGCCAAGACCAAGAAGTGGCCAAAGCCGTGGCGGATCATCTATCGACTACGTCCAGAAAGACACTGAAGATCACCACAAGGATGAAGGCACACACAATATCAGGGCATACTTTCATCATGAACCATCGTGAAGTGGATGACCTGAGTATTGAGAAGCCATGTGGACGGACGGCTTCAGAGGACCTGGCTGAATTCATCTGCTCATCACGATCACTGAGATCTGTGGAGATCGATAGTACTATGCATGATGTCTTCTACTCGGTGCTTGGAAATAAAGCAGTCGATTCCAAGATTGAGACTCTTAAGATCTACTCTGCTGATCTCAGTGAACGTCCCTCTGCATCACGTGATCTCGCTCAGTTCATCTGTAAGATAGCTCATCTGAAGGACCTGACACTCCGCGGTCAGTTTCACGATGACTTCTTCTCAACATCTTCATCGATGCCATTATCCGCAAAGATTGAGACTCTTCTCATCGGCTCTGATGATCTCTATGAACGTCCCTCTGCATCACGTGATCTCGCTCAGTTCATCTGTAAGATGACTCATCTGAAGGACCTGAGACTCCGCGGTCAGTGTCACGATGACTTCTACTCAACAATTGAGACTCTTTACATCTACTCTGCTGATCTCAGTGAACGTCCCTCTGCATCACGTGATCTCGCTCAGTTCATCTGTAAGATGACTCATCTGAAGGACCTGACTCTCATGGGTCATTTTAACACGAGCCCCACCCTGGCTGAGCTGACAGTGGATACTGACACACTAGAAGGATGGCAGGATTGTGGTTCGATGTTTGACAGTGTGAAGAAGATCACTATACAGGTACGGAGGACGATCAACTGTGACGTCATCCAGAGGATCCATCTACCAGGAGCAACAGAACTGACCATTCAAACACGTGTGGATGGATGGCGACCGGCTGGTTTCCACGAGGAGCCCACTTCACTACCCAATGCCCTCCTGATTATCTCCCCTCAGCTTGTCAAGGTGACATTCAGCGATCTTGACATTGGCAACAGTAAGATGGAACTAATCTTACAAACTTTCAGATCACCTCACAACCTCAAACATCTGAAGATTATCAGATTCATACGATGCGGGTCAGATGCGGGCGTGGATGATGTCATAATTGCGTGCAATAAAGATCAGGTCATGGAGGTGGAGGTGGAGCATGGCAAACCACGTCCTTCTCTCAAACTCTTACTTCCAGGCTTGCAATGCTCTTTAAGTTTTGAGAGCCATGTCTTAAGAGATGAAGACACAACATCAGTCTTGAGATCAATGGGAGAGTATCACAACAACGGCAAGATGTGTGGATGGCAGAGCTATGGAGCCTTTGGATGCGAGATTTTACATTTAGATATTTGA
Strongylocentrotus purpuratus	>XP_030850903.1 uncharacterized protein LOC105441888 [Strongylocentrotus purpuratus]	Strongylocentrotus purpuratus	CCAGACATGACCAACATACTTCTAATGAGATCCGGGGATGTAGAACAAAACCCTGGCCCG	4643	PDMTNILLMRSGDVEQNPGP	>lcl|NW_022145607.1_cds_XP_030850923.1_23097 gene=LOC105446612 db_xref=GeneID:105446612 protein=uncharacterized protein LOC105446612 protein_id=XP_030850923.1 location=join(1639137..16394931639708..16399141640493..16406531641088..16413531642410..1643830) gbkey=CDS	MPVSLGEWRVRIGTFMHRRRKEYDYHYFWRKLHNLIKKHKNAEPPKENNNPECNISSRTGSSPGANRSPSNTARQSAFSAQTGHSRDVNNGKGNASSPTLSHSDVPECDTVKESGSTCDEKLTKPEVGTSESHSHVPACVHGETDRINRDKEETDSAPSGIEDQSSDLSPKHRLNTTRNTDQKTSSIRIVTEYHGSPIYPILGSGTSSGEADETKGNDCPDMTNILLMRSGDVEQNPGPNDKPGNLTDLELYLLADSMDPLDFRKVGLALGFTEAELRRFEKDQMGNTLYATYKMLYEWRKRVRESEARETLVVTLQRIKLVQLADSVQKGQVGDHIPSMTEEEIQQVAEEVKHYLLIHLCQIQADPLNSELVLEFKRIFTNLTLMEEDKGTKRKTPLLYDNLLRTKVNGSFPKRLLVEGEGGVGKTTFCAKIAWDWIHGKGYQDFKLVLVILLRKTEGKTVGEIVKSYLSDNNPVTAKQLDKHILSNPDDVFLVLDGLDELAVDLDSNQQIALITLNRLFKSGTVLITSRQWRSDEIRKNADLRKVFAFIAVEGYSAENLSSYITKFFHPDTASSEDLNRFISNNDVIRENMAPYPIYTAMLCIMWKEFDGERREAMSKLQTFSQLFNQMIEFLVDHHLSKHIPSSGIVEGKLGEHCLDIRPHMIHIGRIAFQGLLERRLVFTEEEFQSYPESIDVGCKVGVLTREKKILPRRARRNNPKSVVQSVQFPHKLFQEYLSGMYLASLYKSNRNEYDRLIANIITKAGEYRYLLYFTSAQQNEVGLDIVSRLIESKNRAHTGPYC*	ATGCCTGTGTCTCTTGGTGAATGGCGTGTCAGGATTGGCACGTTCATGCACCGTCGGAGGAAAGAATATGACTACCACTACTTTTGGAGGAAACTCCACAACTTAATTAAAAAACACAAGAATGCTGAGCCACCTAAAGAAAACAACAATCCTGAGTGTAACATCTCATCTCGCACTGGCTCTTCTCCCGGTGCGAATAGATCTCCAAGCAACACCGCCCGTCAGTCTGCATTTTCTGCTCAAACAGGGCATTCACGTGACGTCAACAATGGCAAAGGTAACGCAAGCTCACCGACTCTCTCACATTCTGACGTTCCAGAGTGTGATACTGTCAAGGAGAGTGGATCCACATGCGATGAAAAACTGACAAAACCTGAAGTTGGCACATCAGAGTCGCACTCACATGTACCTGCATGCGTTCATGGTGAGACAGATCGTATCAATCGAGACAAGGAGGAAACTGACTCTGCGCCGTCTGGGATAGAGGACCAATCATCGGACCTATCACCTAAACACAGGCTAAATACAACGAGAAATACCGACCAAAAAACATCATCTATCAGGATAGTAACGGAGTATCATGGATCCCCGATCTATCCGATCCTCGGATCAGGGACAAGCAGCGGTGAAGCAGATGAAACTAAAGGGAATGACTGTCCAGACATGACCAACATACTTCTAATGAGATCCGGGGATGTAGAACAAAACCCTGGCCCGAATGATAAACCTGGGAACCTGACCGACCTCGAACTATATCTCCTTGCTGACAGTATGGATCCATTAGATTTCAGGAAGGTCGGACTAGCTTTGGGATTTACTGAGGCTGAACTAAGACGGTTTGAGAAAGATCAGATGGGCAACACTCTGTATGCTACCTATAAGATGCTTTACGAATGGCGGAAGAGAGTACGTGAAAGCGAGGCGAGGGAGACGTTGGTGGTCACGTTACAACGCATTAAGCTGGTGCAGCTTGCTGATAGCGTACAGAAAGGTCAGGTTGGTGATCACATACCGTCCATGACAGAGGAGGAAATCCAACAGGTTGCTGAAGAGGTCAAACACTATTTGTTAATTCATCTATGTCAGATTCAAGCCGATCCACTGAACAGCGAACTTGTACTTGAATTTAAACGTATCTTCACCAATCTAACGTTGATGGAAGAAGACAAAGGTACAAAACGCAAAACACCGCTTCTCTACGACAACCTCCTTAGGACCAAAGTCAACGGAAGCTTTCCCAAACGCTTGCTGGTAGAAGGTGAAGGTGGTGTAGGAAAGACCACTTTTTGCGCCAAGATCGCTTGGGATTGGATCCACGGAAAAGGCTACCAAGATTTCAAACTGGTTCTTGTCATCCTCCTTCGCAAGACAGAGGGCAAGACTGTTGGAGAGATAGTGAAGTCGTATCTTTCTGACAACAATCCCGTCACAGCCAAACAGCTAGACAAGCACATCCTCTCAAATCCGGATGACGTCTTTCTTGTCCTGGACGGCCTAGATGAGTTAGCTGTCGATCTTGACAGCAATCAGCAAATCGCCCTGATCACTCTCAATCGTCTGTTCAAGTCAGGTACAGTACTAATCACATCGAGACAATGGAGATCAGATGAGATTAGGAAGAATGCCGATCTCAGAAAGGTGTTTGCTTTCATTGCTGTAGAAGGGTATTCTGCTGAAAACCTCTCTTCTTACATCACCAAGTTCTTTCATCCAGACACAGCTTCCTCTGAAGATCTGAACCGATTCATATCAAACAACGATGTGATCAGAGAGAACATGGCTCCCTACCCCATATACACAGCCATGCTGTGTATCATGTGGAAAGAGTTTGATGGAGAGCGCCGAGAGGCAATGTCCAAGCTGCAAACATTTTCCCAGCTCTTCAATCAGATGATTGAATTTTTGGTTGATCATCACCTATCAAAGCACATTCCATCTTCAGGTATTGTTGAAGGCAAATTAGGGGAACATTGTTTAGATATTCGTCCACACATGATTCACATTGGCCGCATTGCCTTCCAGGGACTTCTCGAGAGACGGTTAGTATTCACAGAAGAAGAGTTTCAGAGCTATCCAGAGTCCATCGATGTAGGTTGTAAAGTTGGTGTACTCACCAGAGAGAAGAAAATTCTTCCGAGGCGAGCCAGAAGAAATAATCCGAAATCAGTAGTCCAATCGGTGCAGTTTCCCCATAAGCTCTTCCAGGAGTATCTATCAGGAATGTATCTTGCATCCCTTTACAAGTCAAACCGTAATGAGTATGACAGGTTGATAGCGAATATCATAACAAAAGCAGGGGAATACCGGTACCTACTGTACTTCACTTCGGCTCAGCAGAATGAGGTCGGCTTGGATATCGTATCTCGTCTCATAGAGTCAAAAAACAGAGCGCACACAGGGCCGTATTGCTGA
Lytechinus variegatus	>XP_041463425.1 uncharacterized protein LOC121414341 isoform X4 [Lytechinus variegatus]	Lytechinus variegatus	TCTAGTATGACTAACGTGCTCCTCCTGAGGTCCGGTGACGTGGAGCAAAATCCTGGTCCA	4644	SSMTNVLLLRSGDVEQNPGP	>lcl|NC_054743.1_cds_XP_041463422.1_12402 gene=LOC121414341 db_xref=GeneID:121414341 protein=uncharacterized protein LOC121414341 isoform X1 protein_id=XP_041463422.1 location=join(54215401..5421564654229040..5422920354229687..5422995254233569..5423515154239514..5423969054249582..5424977054255850..5425603854262830..5426299454263657..5426382454264485..5426464954266148..5426631254266971..5426713554267427..5426759154269741..5427011754270863..5427096454281688..54281706) gbkey=CDS	MRYITINGVSSPSLCDLLQIREPDQHDGTSESYSQVASSQDEGKHGEKDITSIPLRSGIHGLSSRCTDLDTSSNAQHISCTGEIAEFHRTPISPVSRSCSSSGDADKVQRNLFCSSMTNVLLLRSGDVEQNPGPNTDPGNLTEFELHLLADGMDPSDFRKVGLALEFTEAQLSRFERDSIGNIMQATYKMLCEWLKTVPQAEAREILSNKLKNINLVQLADSVQKGKAGDHIPSMTEDEFQRVIIEVKKYSAIHHCQIQADPLNSDLLLKFHRIFTNLTLMEEDKGTKHKTPLLYKDLLKTKVNGVFPQRLLVEGEGGVGKTTLCAKIVWDWIHGGSYQDFKLVLLVLLREVKDKTIGEIIKSYLPDDNKVTAMQLNMYVFSHQKDILLALDGFDEFAGDLDSYYQIALIILNRLFKSGKVLITSRRWRSDEIRNIQELRKLYAFIAVEGFSDENLSSYVTKFFHPDTISAEDLNRFISNNDVIRENMAPYPIYTAMMCIMWKEFDGARRIAMSKLQTFSQLINEMVQFLVDHYLSKLGLSARDEEWHVQRAEILLHLSHIGGLAFQGLKERRLVFTEQEFKSWPGCVTIGCQVGVLTKQAPILQRRSRMCHAHSADSSVQFPHKLFQEYLSGMYLASLHNSNKSKYHRSMKDIIEKASEFRELLYFTSAQQKEVGLDIITRLKASTSTRSMRYGDNDDDFIVDVAYESQDQTVSKTVANHLSTSSSKTLTIGKEMQGHTVSGHIFIMNYRKVEELVIEKPCGRTASEDLVEFMCSSNTLRSVTIDILDYRENTHMHDVFYSVLARNATDTKIESLDIDDNKLSQSQSASRDLAQFICKMPHLRELRLCDAYRNISPSLHDGFYSTLSSLASSAKIESLDIDYIDLSQRQSASRDLAQFICKMPHLRKLRLGDPYKKISPSLHDEFYSTLSSLASSAKIEILHQENDLSERPSASRDLAQFICKMNHLKNLTLYGQYHDDFYSTSSSMASTTKIEILHHKENLSERPSASRDLAQFICKMNHLKNLTIYYGQYHNDFYSTASSMASTSKIEILHLRENLSERPSASRDLAQFICKMNHLKNLTLYGQYHDDFYSTASSMASTLKIEILHHNENLSACPSASRDLAQFICKMNHLKNLTLDGQYHDDFYSTASSMASTTKIEILDLRENLSERPSASRDFAQFICKMNHLKNLTLDGQYHDDFYSTASSMASTTKIEILDLRENLSERPSASRDFAQFICKMNHLKNLTLDGQYHDDFYSTASSMASTIKDDCNTSSTVTDLTVTNRVLEGWQDCGSMFDNVKRITIQVWDMTRCDVIQRIHLPAATELTIQTYEHADKPASLHDDPTSLPNTLHKVSSQLVKVTFTDLNIGNSEITDIIQAFKSSDDLKHLRTLRFIRCGTDERLDRSSIDSDDEHKVKVEIDHGKPVGKNFWS*	ATGAGATACATAACCATTAACGGCGTATCATCTCCTAGCCTATGCGATTTGCTTCAAATACGTGAACCAGACCAACATGATGGCACATCGGAGTCATACTCACAGGTAGCTAGTTCTCAGGACGAGGGCAAACATGGCGAGAAAGATATTACGTCAATACCTTTACGGTCGGGGATACATGGTCTATCGTCGCGTTGTACTGATCTGGATACATCTAGCAACGCTCAGCACATATCGTGTACGGGGGAGATTGCAGAGTTTCATAGAACACCAATCTCTCCAGTGAGTAGGTCATGTTCATCAAGTGGAGACGCAGATAAAGTACAAAGGAATCTTTTCTGTTCTAGTATGACTAACGTGCTCCTCCTGAGGTCCGGTGACGTGGAGCAAAATCCTGGTCCAAATACCGACCCTGGCAATCTAACTGAGTTCGAACTCCATCTCCTTGCTGACGGTATGGATCCATCAGACTTCAGGAAGGTTGGACTAGCTCTAGAATTCACTGAGGCTCAACTAAGTCGGTTTGAGAGAGATAGCATTGGCAACATAATGCAAGCTACCTATAAGATGCTGTGTGAATGGCTGAAGACAGTCCCACAAGCTGAAGCGAGGGAGATCCTGTCCAACAAGTTAAAAAACATCAATCTTGTACAGTTGGCCGACAGTGTACAGAAAGGTAAGGCCGGAGATCACATACCATCAATGACGGAAGATGAATTCCAACGGGTCATCATAGAGGTCAAGAAATATTCTGCCATTCACCACTGTCAAATTCAAGCCGATCCGCTGAACAGCGACCTTCTACTTAAATTTCATCGGATTTTCACAAATCTGACGTTGATGGAAGAAGATAAGGGAACAAAGCATAAGACACCGTTACTCTACAAAGACCTACTCAAGACCAAGGTAAACGGGGTCTTTCCTCAACGGCTGCTGGTTGAAGGTGAAGGTGGTGTAGGGAAGACAACTCTCTGTGCAAAAATCGTTTGGGACTGGATTCATGGAGGAAGTTACCAAGATTTCAAACTTGTACTTCTCGTCCTCCTTCGTGAAGTTAAGGATAAGACAATTGGAGAGATCATAAAGTCCTACCTCCCAGATGACAATAAGGTTACAGCCATGCAGCTAAACATGTATGTCTTTTCCCATCAGAAAGACATCCTTCTCGCTCTGGACGGTTTTGATGAGTTTGCTGGCGATCTGGATAGCTATTACCAAATCGCCCTAATCATCCTGAATCGGCTTTTCAAGTCAGGGAAAGTACTAATTACATCAAGACGATGGAGATCAGATGAGATACGGAATATTCAAGAGCTTAGAAAGCTTTATGCCTTCATTGCCGTGGAAGGTTTCTCTGATGAGAATCTCTCTTCCTACGTCACCAAGTTCTTCCATCCTGACACAATTTCGGCTGAAGATTTGAATCGATTTATATCAAATAACGATGTGATCAGAGAGAACATGGCTCCATACCCCATATACACAGCTATGATGTGTATCATGTGGAAAGAATTCGATGGAGCTCGTCGCATAGCAATGTCGAAATTACAAACATTTTCTCAGCTCATTAACGAGATGGTCCAATTCTTGGTCGATCATTATCTCTCAAAGCTCGGTCTGTCCGCAAGAGACGAGGAATGGCATGTACAGCGTGCAGAAATACTTCTCCATCTATCCCACATCGGTGGTCTTGCGTTCCAGGGGCTCAAGGAAAGGCGATTGGTGTTCACTGAACAAGAGTTCAAGAGCTGGCCCGGATGTGTCACAATAGGTTGTCAAGTTGGAGTACTCACTAAACAAGCACCGATCCTTCAGAGGAGAAGCAGAATGTGTCACGCACATTCTGCAGACTCATCTGTGCAGTTTCCCCATAAGCTGTTTCAGGAGTATCTATCAGGAATGTATCTTGCATCTCTTCACAACTCAAACAAAAGCAAATACCATAGGTCGATGAAGGATATAATCGAAAAAGCAAGTGAATTCCGTGAGCTTCTGTACTTCACCTCGGCTCAACAGAAGGAGGTTGGATTGGATATCATAACTCGTCTCAAAGCATCAACGTCAACACGATCAATGAGATATGGAGATAACGATGATGACTTCATCGTTGATGTAGCATATGAGAGTCAAGACCAAACAGTGTCCAAAACTGTGGCAAATCATTTATCGACTTCATCCAGCAAAACGCTTACGATCGGGAAGGAGATGCAGGGACACACGGTATCAGGACATATCTTCATCATGAATTATCGTAAAGTGGAAGAACTGGTAATTGAAAAGCCATGTGGACGGACTGCTTCAGAGGACCTGGTTGAATTCATGTGCTCCTCAAACACCCTGAGATCTGTGACGATCGATATCCTTGACTACCGTGAGAATACACATATGCATGATGTGTTCTACTCGGTGCTTGCTCGGAACGCCACTGATACAAAGATTGAGAGTCTTGATATCGATGACAATAAACTCAGTCAAAGTCAGTCTGCATCGCGTGATCTTGCTCAGTTCATTTGTAAGATGCCTCATCTCAGGGAACTTCGTCTCTGTGATGCATACAGAAACATCAGTCCCTCGCTACATGACGGATTCTATTCAACGTTGTCATCATTAGCATCGTCGGCAAAGATTGAGAGTCTTGATATCGATTACATTGATCTCAGTCAACGTCAGTCTGCATCGCGTGATCTCGCTCAGTTCATTTGTAAGATGCCTCATCTCAGGAAACTTCGTCTCGGTGATCCATACAAAAAAATCAGTCCCTCGCTTCATGACGAGTTCTATTCAACGTTGTCATCATTAGCATCGTCTGCAAAGATTGAGATTCTTCATCAGGAGAATGATCTCAGTGAACGTCCGTCTGCATCACGTGATCTCGCTCAGTTCATCTGTAAGATGAATCATCTGAAGAACCTCACACTCTACGGTCAGTATCATGATGACTTCTACTCAACATCATCGTCGATGGCATCAACTACCAAGATTGAGATTCTTCATCACAAGGAGAATCTCAGTGAACGTCCATCTGCATCACGTGATCTTGCTCAGTTCATCTGTAAGATGAATCATCTGAAGAACCTCACAATCTACTACGGTCAGTATCATAATGACTTCTACTCAACAGCATCGTCGATGGCATCAACTTCAAAGATTGAGATTCTTCATCTCAGAGAGAATCTCAGTGAACGCCCCTCTGCCTCACGTGATCTCGCTCAGTTCATCTGTAAGATGAATCATCTGAAGAACCTCACACTCTACGGTCAGTATCATGATGACTTCTACTCAACAGCATCGTCGATGGCATCAACTTTAAAGATTGAGATTCTTCATCACAATGAGAATCTCAGTGCATGTCCGTCTGCATCACGTGATCTCGCTCAATTCATCTGTAAGATGAATCATCTGAAGAACCTCACACTTGACGGTCAGTATCATGATGACTTCTACTCAACAGCATCGTCGATGGCATCAACTACAAAGATTGAGATTCTTGATCTCAGAGAGAATCTCAGTGAACGCCCCTCTGCCTCACGTGATTTCGCTCAGTTCATCTGTAAGATGAATCATCTGAAGAACCTCACACTTGACGGTCAGTATCATGATGACTTCTACTCAACAGCATCGTCGATGGCATCAACTACCAAGATTGAGATTCTTGATCTCAGAGAGAATCTCAGTGAACGCCCCTCTGCCTCACGTGATTTCGCTCAGTTCATCTGTAAGATGAATCATCTGAAGAACCTCACACTTGACGGTCAGTATCATGATGACTTCTACTCAACAGCATCGTCGATGGCATCAACTATCAAGGATGACTGCAACACGAGCTCAACTGTGACTGATCTGACCGTTACTAATAGGGTACTAGAAGGATGGCAGGATTGTGGTTCGATGTTTGACAATGTGAAGAGGATCACGATACAGGTATGGGACATGACCAGATGTGACGTCATCCAGAGGATCCATCTACCAGCAGCGACAGAGCTCACCATTCAAACATATGAGCATGCTGATAAACCGGCTTCTCTCCACGATGATCCCACTTCACTACCCAATACTCTCCACAAGGTCTCATCTCAGCTTGTCAAGGTCACATTCACAGATCTCAACATCGGTAACAGTGAAATTACAGACATCATTCAAGCTTTCAAATCATCGGACGACCTCAAACATCTGAGGACCCTAAGATTCATACGATGTGGGACTGATGAGAGATTAGATCGTTCTAGTATTGATTCCGATGATGAACATAAGGTAAAGGTGGAGATAGATCATGGCAAACCAGTTGGTAAGAACTTTTGGAGTTGA
Lytechinus variegatus	>XP_041463425.1 uncharacterized protein LOC121414341 isoform X4 [Lytechinus variegatus]	Lytechinus variegatus	TCTAGTATGACTAACGTGCTCCTCCTGAGGTCCGGTGACGTGGAGCAAAATCCTGGTCCA	4645	SSMTNVLLLRSGDVEQNPGP	>lcl|NC_054743.1_cds_XP_041463423.1_12403 gene=LOC121414341 db_xref=GeneID:121414341 protein=uncharacterized protein LOC121414341 isoform X2 protein_id=XP_041463423.1 location=join(54215401..5421564654229040..5422920354229687..5422995254233569..5423515154239514..5423969054249582..5424977054255850..5425603854262830..5426299454263657..5426382454266148..5426631254266971..5426713554267427..5426759154269741..5427011754270863..5427096454281688..54281706) gbkey=CDS	MRYITINGVSSPSLCDLLQIREPDQHDGTSESYSQVASSQDEGKHGEKDITSIPLRSGIHGLSSRCTDLDTSSNAQHISCTGEIAEFHRTPISPVSRSCSSSGDADKVQRNLFCSSMTNVLLLRSGDVEQNPGPNTDPGNLTEFELHLLADGMDPSDFRKVGLALEFTEAQLSRFERDSIGNIMQATYKMLCEWLKTVPQAEAREILSNKLKNINLVQLADSVQKGKAGDHIPSMTEDEFQRVIIEVKKYSAIHHCQIQADPLNSDLLLKFHRIFTNLTLMEEDKGTKHKTPLLYKDLLKTKVNGVFPQRLLVEGEGGVGKTTLCAKIVWDWIHGGSYQDFKLVLLVLLREVKDKTIGEIIKSYLPDDNKVTAMQLNMYVFSHQKDILLALDGFDEFAGDLDSYYQIALIILNRLFKSGKVLITSRRWRSDEIRNIQELRKLYAFIAVEGFSDENLSSYVTKFFHPDTISAEDLNRFISNNDVIRENMAPYPIYTAMMCIMWKEFDGARRIAMSKLQTFSQLINEMVQFLVDHYLSKLGLSARDEEWHVQRAEILLHLSHIGGLAFQGLKERRLVFTEQEFKSWPGCVTIGCQVGVLTKQAPILQRRSRMCHAHSADSSVQFPHKLFQEYLSGMYLASLHNSNKSKYHRSMKDIIEKASEFRELLYFTSAQQKEVGLDIITRLKASTSTRSMRYGDNDDDFIVDVAYESQDQTVSKTVANHLSTSSSKTLTIGKEMQGHTVSGHIFIMNYRKVEELVIEKPCGRTASEDLVEFMCSSNTLRSVTIDILDYRENTHMHDVFYSVLARNATDTKIESLDIDDNKLSQSQSASRDLAQFICKMPHLRELRLCDAYRNISPSLHDGFYSTLSSLASSAKIESLDIDYIDLSQRQSASRDLAQFICKMPHLRKLRLGDPYKKISPSLHDEFYSTLSSLASSAKIEILHQENDLSERPSASRDLAQFICKMNHLKNLTLYGQYHDDFYSTSSSMASTTKIEILHHKENLSERPSASRDLAQFICKMNHLKNLTIYYGQYHNDFYSTASSMASTSKIEILHHNENLSACPSASRDLAQFICKMNHLKNLTLDGQYHDDFYSTASSMASTTKIEILDLRENLSERPSASRDFAQFICKMNHLKNLTLDGQYHDDFYSTASSMASTTKIEILDLRENLSERPSASRDFAQFICKMNHLKNLTLDGQYHDDFYSTASSMASTIKDDCNTSSTVTDLTVTNRVLEGWQDCGSMFDNVKRITIQVWDMTRCDVIQRIHLPAATELTIQTYEHADKPASLHDDPTSLPNTLHKVSSQLVKVTFTDLNIGNSEITDIIQAFKSSDDLKHLRTLRFIRCGTDERLDRSSIDSDDEHKVKVEIDHGKPVGKNFWS*	ATGAGATACATAACCATTAACGGCGTATCATCTCCTAGCCTATGCGATTTGCTTCAAATACGTGAACCAGACCAACATGATGGCACATCGGAGTCATACTCACAGGTAGCTAGTTCTCAGGACGAGGGCAAACATGGCGAGAAAGATATTACGTCAATACCTTTACGGTCGGGGATACATGGTCTATCGTCGCGTTGTACTGATCTGGATACATCTAGCAACGCTCAGCACATATCGTGTACGGGGGAGATTGCAGAGTTTCATAGAACACCAATCTCTCCAGTGAGTAGGTCATGTTCATCAAGTGGAGACGCAGATAAAGTACAAAGGAATCTTTTCTGTTCTAGTATGACTAACGTGCTCCTCCTGAGGTCCGGTGACGTGGAGCAAAATCCTGGTCCAAATACCGACCCTGGCAATCTAACTGAGTTCGAACTCCATCTCCTTGCTGACGGTATGGATCCATCAGACTTCAGGAAGGTTGGACTAGCTCTAGAATTCACTGAGGCTCAACTAAGTCGGTTTGAGAGAGATAGCATTGGCAACATAATGCAAGCTACCTATAAGATGCTGTGTGAATGGCTGAAGACAGTCCCACAAGCTGAAGCGAGGGAGATCCTGTCCAACAAGTTAAAAAACATCAATCTTGTACAGTTGGCCGACAGTGTACAGAAAGGTAAGGCCGGAGATCACATACCATCAATGACGGAAGATGAATTCCAACGGGTCATCATAGAGGTCAAGAAATATTCTGCCATTCACCACTGTCAAATTCAAGCCGATCCGCTGAACAGCGACCTTCTACTTAAATTTCATCGGATTTTCACAAATCTGACGTTGATGGAAGAAGATAAGGGAACAAAGCATAAGACACCGTTACTCTACAAAGACCTACTCAAGACCAAGGTAAACGGGGTCTTTCCTCAACGGCTGCTGGTTGAAGGTGAAGGTGGTGTAGGGAAGACAACTCTCTGTGCAAAAATCGTTTGGGACTGGATTCATGGAGGAAGTTACCAAGATTTCAAACTTGTACTTCTCGTCCTCCTTCGTGAAGTTAAGGATAAGACAATTGGAGAGATCATAAAGTCCTACCTCCCAGATGACAATAAGGTTACAGCCATGCAGCTAAACATGTATGTCTTTTCCCATCAGAAAGACATCCTTCTCGCTCTGGACGGTTTTGATGAGTTTGCTGGCGATCTGGATAGCTATTACCAAATCGCCCTAATCATCCTGAATCGGCTTTTCAAGTCAGGGAAAGTACTAATTACATCAAGACGATGGAGATCAGATGAGATACGGAATATTCAAGAGCTTAGAAAGCTTTATGCCTTCATTGCCGTGGAAGGTTTCTCTGATGAGAATCTCTCTTCCTACGTCACCAAGTTCTTCCATCCTGACACAATTTCGGCTGAAGATTTGAATCGATTTATATCAAATAACGATGTGATCAGAGAGAACATGGCTCCATACCCCATATACACAGCTATGATGTGTATCATGTGGAAAGAATTCGATGGAGCTCGTCGCATAGCAATGTCGAAATTACAAACATTTTCTCAGCTCATTAACGAGATGGTCCAATTCTTGGTCGATCATTATCTCTCAAAGCTCGGTCTGTCCGCAAGAGACGAGGAATGGCATGTACAGCGTGCAGAAATACTTCTCCATCTATCCCACATCGGTGGTCTTGCGTTCCAGGGGCTCAAGGAAAGGCGATTGGTGTTCACTGAACAAGAGTTCAAGAGCTGGCCCGGATGTGTCACAATAGGTTGTCAAGTTGGAGTACTCACTAAACAAGCACCGATCCTTCAGAGGAGAAGCAGAATGTGTCACGCACATTCTGCAGACTCATCTGTGCAGTTTCCCCATAAGCTGTTTCAGGAGTATCTATCAGGAATGTATCTTGCATCTCTTCACAACTCAAACAAAAGCAAATACCATAGGTCGATGAAGGATATAATCGAAAAAGCAAGTGAATTCCGTGAGCTTCTGTACTTCACCTCGGCTCAACAGAAGGAGGTTGGATTGGATATCATAACTCGTCTCAAAGCATCAACGTCAACACGATCAATGAGATATGGAGATAACGATGATGACTTCATCGTTGATGTAGCATATGAGAGTCAAGACCAAACAGTGTCCAAAACTGTGGCAAATCATTTATCGACTTCATCCAGCAAAACGCTTACGATCGGGAAGGAGATGCAGGGACACACGGTATCAGGACATATCTTCATCATGAATTATCGTAAAGTGGAAGAACTGGTAATTGAAAAGCCATGTGGACGGACTGCTTCAGAGGACCTGGTTGAATTCATGTGCTCCTCAAACACCCTGAGATCTGTGACGATCGATATCCTTGACTACCGTGAGAATACACATATGCATGATGTGTTCTACTCGGTGCTTGCTCGGAACGCCACTGATACAAAGATTGAGAGTCTTGATATCGATGACAATAAACTCAGTCAAAGTCAGTCTGCATCGCGTGATCTTGCTCAGTTCATTTGTAAGATGCCTCATCTCAGGGAACTTCGTCTCTGTGATGCATACAGAAACATCAGTCCCTCGCTACATGACGGATTCTATTCAACGTTGTCATCATTAGCATCGTCGGCAAAGATTGAGAGTCTTGATATCGATTACATTGATCTCAGTCAACGTCAGTCTGCATCGCGTGATCTCGCTCAGTTCATTTGTAAGATGCCTCATCTCAGGAAACTTCGTCTCGGTGATCCATACAAAAAAATCAGTCCCTCGCTTCATGACGAGTTCTATTCAACGTTGTCATCATTAGCATCGTCTGCAAAGATTGAGATTCTTCATCAGGAGAATGATCTCAGTGAACGTCCGTCTGCATCACGTGATCTCGCTCAGTTCATCTGTAAGATGAATCATCTGAAGAACCTCACACTCTACGGTCAGTATCATGATGACTTCTACTCAACATCATCGTCGATGGCATCAACTACCAAGATTGAGATTCTTCATCACAAGGAGAATCTCAGTGAACGTCCATCTGCATCACGTGATCTTGCTCAGTTCATCTGTAAGATGAATCATCTGAAGAACCTCACAATCTACTACGGTCAGTATCATAATGACTTCTACTCAACAGCATCGTCGATGGCATCAACTTCAAAGATTGAGATTCTTCATCACAATGAGAATCTCAGTGCATGTCCGTCTGCATCACGTGATCTCGCTCAATTCATCTGTAAGATGAATCATCTGAAGAACCTCACACTTGACGGTCAGTATCATGATGACTTCTACTCAACAGCATCGTCGATGGCATCAACTACAAAGATTGAGATTCTTGATCTCAGAGAGAATCTCAGTGAACGCCCCTCTGCCTCACGTGATTTCGCTCAGTTCATCTGTAAGATGAATCATCTGAAGAACCTCACACTTGACGGTCAGTATCATGATGACTTCTACTCAACAGCATCGTCGATGGCATCAACTACCAAGATTGAGATTCTTGATCTCAGAGAGAATCTCAGTGAACGCCCCTCTGCCTCACGTGATTTCGCTCAGTTCATCTGTAAGATGAATCATCTGAAGAACCTCACACTTGACGGTCAGTATCATGATGACTTCTACTCAACAGCATCGTCGATGGCATCAACTATCAAGGATGACTGCAACACGAGCTCAACTGTGACTGATCTGACCGTTACTAATAGGGTACTAGAAGGATGGCAGGATTGTGGTTCGATGTTTGACAATGTGAAGAGGATCACGATACAGGTATGGGACATGACCAGATGTGACGTCATCCAGAGGATCCATCTACCAGCAGCGACAGAGCTCACCATTCAAACATATGAGCATGCTGATAAACCGGCTTCTCTCCACGATGATCCCACTTCACTACCCAATACTCTCCACAAGGTCTCATCTCAGCTTGTCAAGGTCACATTCACAGATCTCAACATCGGTAACAGTGAAATTACAGACATCATTCAAGCTTTCAAATCATCGGACGACCTCAAACATCTGAGGACCCTAAGATTCATACGATGTGGGACTGATGAGAGATTAGATCGTTCTAGTATTGATTCCGATGATGAACATAAGGTAAAGGTGGAGATAGATCATGGCAAACCAGTTGGTAAGAACTTTTGGAGTTGA
Lytechinus variegatus	>XP_041463425.1 uncharacterized protein LOC121414341 isoform X4 [Lytechinus variegatus]	Lytechinus variegatus	TCTAGTATGACTAACGTGCTCCTCCTGAGGTCCGGTGACGTGGAGCAAAATCCTGGTCCA	4646	SSMTNVLLLRSGDVEQNPGP	>lcl|NC_054743.1_cds_XP_041463425.1_12404 gene=LOC121414341 db_xref=GeneID:121414341 protein=uncharacterized protein LOC121414341 isoform X4 protein_id=XP_041463425.1 location=join(54215401..5421564654229040..5422920354229687..5422995254233569..5423515154239514..5423969054249582..5424977054255850..5425603854262830..5426299454264485..5426464954266148..5426631254266971..5426713554267427..5426759154269741..5427011754270863..5427096454281688..54281706) gbkey=CDS	MRYITINGVSSPSLCDLLQIREPDQHDGTSESYSQVASSQDEGKHGEKDITSIPLRSGIHGLSSRCTDLDTSSNAQHISCTGEIAEFHRTPISPVSRSCSSSGDADKVQRNLFCSSMTNVLLLRSGDVEQNPGPNTDPGNLTEFELHLLADGMDPSDFRKVGLALEFTEAQLSRFERDSIGNIMQATYKMLCEWLKTVPQAEAREILSNKLKNINLVQLADSVQKGKAGDHIPSMTEDEFQRVIIEVKKYSAIHHCQIQADPLNSDLLLKFHRIFTNLTLMEEDKGTKHKTPLLYKDLLKTKVNGVFPQRLLVEGEGGVGKTTLCAKIVWDWIHGGSYQDFKLVLLVLLREVKDKTIGEIIKSYLPDDNKVTAMQLNMYVFSHQKDILLALDGFDEFAGDLDSYYQIALIILNRLFKSGKVLITSRRWRSDEIRNIQELRKLYAFIAVEGFSDENLSSYVTKFFHPDTISAEDLNRFISNNDVIRENMAPYPIYTAMMCIMWKEFDGARRIAMSKLQTFSQLINEMVQFLVDHYLSKLGLSARDEEWHVQRAEILLHLSHIGGLAFQGLKERRLVFTEQEFKSWPGCVTIGCQVGVLTKQAPILQRRSRMCHAHSADSSVQFPHKLFQEYLSGMYLASLHNSNKSKYHRSMKDIIEKASEFRELLYFTSAQQKEVGLDIITRLKASTSTRSMRYGDNDDDFIVDVAYESQDQTVSKTVANHLSTSSSKTLTIGKEMQGHTVSGHIFIMNYRKVEELVIEKPCGRTASEDLVEFMCSSNTLRSVTIDILDYRENTHMHDVFYSVLARNATDTKIESLDIDDNKLSQSQSASRDLAQFICKMPHLRELRLCDAYRNISPSLHDGFYSTLSSLASSAKIESLDIDYIDLSQRQSASRDLAQFICKMPHLRKLRLGDPYKKISPSLHDEFYSTLSSLASSAKIEILHQENDLSERPSASRDLAQFICKMNHLKNLTLYGQYHDDFYSTSSSMASTTKIEILHLRENLSERPSASRDLAQFICKMNHLKNLTLYGQYHDDFYSTASSMASTLKIEILHHNENLSACPSASRDLAQFICKMNHLKNLTLDGQYHDDFYSTASSMASTTKIEILDLRENLSERPSASRDFAQFICKMNHLKNLTLDGQYHDDFYSTASSMASTTKIEILDLRENLSERPSASRDFAQFICKMNHLKNLTLDGQYHDDFYSTASSMASTIKDDCNTSSTVTDLTVTNRVLEGWQDCGSMFDNVKRITIQVWDMTRCDVIQRIHLPAATELTIQTYEHADKPASLHDDPTSLPNTLHKVSSQLVKVTFTDLNIGNSEITDIIQAFKSSDDLKHLRTLRFIRCGTDERLDRSSIDSDDEHKVKVEIDHGKPVGKNFWS*	ATGAGATACATAACCATTAACGGCGTATCATCTCCTAGCCTATGCGATTTGCTTCAAATACGTGAACCAGACCAACATGATGGCACATCGGAGTCATACTCACAGGTAGCTAGTTCTCAGGACGAGGGCAAACATGGCGAGAAAGATATTACGTCAATACCTTTACGGTCGGGGATACATGGTCTATCGTCGCGTTGTACTGATCTGGATACATCTAGCAACGCTCAGCACATATCGTGTACGGGGGAGATTGCAGAGTTTCATAGAACACCAATCTCTCCAGTGAGTAGGTCATGTTCATCAAGTGGAGACGCAGATAAAGTACAAAGGAATCTTTTCTGTTCTAGTATGACTAACGTGCTCCTCCTGAGGTCCGGTGACGTGGAGCAAAATCCTGGTCCAAATACCGACCCTGGCAATCTAACTGAGTTCGAACTCCATCTCCTTGCTGACGGTATGGATCCATCAGACTTCAGGAAGGTTGGACTAGCTCTAGAATTCACTGAGGCTCAACTAAGTCGGTTTGAGAGAGATAGCATTGGCAACATAATGCAAGCTACCTATAAGATGCTGTGTGAATGGCTGAAGACAGTCCCACAAGCTGAAGCGAGGGAGATCCTGTCCAACAAGTTAAAAAACATCAATCTTGTACAGTTGGCCGACAGTGTACAGAAAGGTAAGGCCGGAGATCACATACCATCAATGACGGAAGATGAATTCCAACGGGTCATCATAGAGGTCAAGAAATATTCTGCCATTCACCACTGTCAAATTCAAGCCGATCCGCTGAACAGCGACCTTCTACTTAAATTTCATCGGATTTTCACAAATCTGACGTTGATGGAAGAAGATAAGGGAACAAAGCATAAGACACCGTTACTCTACAAAGACCTACTCAAGACCAAGGTAAACGGGGTCTTTCCTCAACGGCTGCTGGTTGAAGGTGAAGGTGGTGTAGGGAAGACAACTCTCTGTGCAAAAATCGTTTGGGACTGGATTCATGGAGGAAGTTACCAAGATTTCAAACTTGTACTTCTCGTCCTCCTTCGTGAAGTTAAGGATAAGACAATTGGAGAGATCATAAAGTCCTACCTCCCAGATGACAATAAGGTTACAGCCATGCAGCTAAACATGTATGTCTTTTCCCATCAGAAAGACATCCTTCTCGCTCTGGACGGTTTTGATGAGTTTGCTGGCGATCTGGATAGCTATTACCAAATCGCCCTAATCATCCTGAATCGGCTTTTCAAGTCAGGGAAAGTACTAATTACATCAAGACGATGGAGATCAGATGAGATACGGAATATTCAAGAGCTTAGAAAGCTTTATGCCTTCATTGCCGTGGAAGGTTTCTCTGATGAGAATCTCTCTTCCTACGTCACCAAGTTCTTCCATCCTGACACAATTTCGGCTGAAGATTTGAATCGATTTATATCAAATAACGATGTGATCAGAGAGAACATGGCTCCATACCCCATATACACAGCTATGATGTGTATCATGTGGAAAGAATTCGATGGAGCTCGTCGCATAGCAATGTCGAAATTACAAACATTTTCTCAGCTCATTAACGAGATGGTCCAATTCTTGGTCGATCATTATCTCTCAAAGCTCGGTCTGTCCGCAAGAGACGAGGAATGGCATGTACAGCGTGCAGAAATACTTCTCCATCTATCCCACATCGGTGGTCTTGCGTTCCAGGGGCTCAAGGAAAGGCGATTGGTGTTCACTGAACAAGAGTTCAAGAGCTGGCCCGGATGTGTCACAATAGGTTGTCAAGTTGGAGTACTCACTAAACAAGCACCGATCCTTCAGAGGAGAAGCAGAATGTGTCACGCACATTCTGCAGACTCATCTGTGCAGTTTCCCCATAAGCTGTTTCAGGAGTATCTATCAGGAATGTATCTTGCATCTCTTCACAACTCAAACAAAAGCAAATACCATAGGTCGATGAAGGATATAATCGAAAAAGCAAGTGAATTCCGTGAGCTTCTGTACTTCACCTCGGCTCAACAGAAGGAGGTTGGATTGGATATCATAACTCGTCTCAAAGCATCAACGTCAACACGATCAATGAGATATGGAGATAACGATGATGACTTCATCGTTGATGTAGCATATGAGAGTCAAGACCAAACAGTGTCCAAAACTGTGGCAAATCATTTATCGACTTCATCCAGCAAAACGCTTACGATCGGGAAGGAGATGCAGGGACACACGGTATCAGGACATATCTTCATCATGAATTATCGTAAAGTGGAAGAACTGGTAATTGAAAAGCCATGTGGACGGACTGCTTCAGAGGACCTGGTTGAATTCATGTGCTCCTCAAACACCCTGAGATCTGTGACGATCGATATCCTTGACTACCGTGAGAATACACATATGCATGATGTGTTCTACTCGGTGCTTGCTCGGAACGCCACTGATACAAAGATTGAGAGTCTTGATATCGATGACAATAAACTCAGTCAAAGTCAGTCTGCATCGCGTGATCTTGCTCAGTTCATTTGTAAGATGCCTCATCTCAGGGAACTTCGTCTCTGTGATGCATACAGAAACATCAGTCCCTCGCTACATGACGGATTCTATTCAACGTTGTCATCATTAGCATCGTCGGCAAAGATTGAGAGTCTTGATATCGATTACATTGATCTCAGTCAACGTCAGTCTGCATCGCGTGATCTCGCTCAGTTCATTTGTAAGATGCCTCATCTCAGGAAACTTCGTCTCGGTGATCCATACAAAAAAATCAGTCCCTCGCTTCATGACGAGTTCTATTCAACGTTGTCATCATTAGCATCGTCTGCAAAGATTGAGATTCTTCATCAGGAGAATGATCTCAGTGAACGTCCGTCTGCATCACGTGATCTCGCTCAGTTCATCTGTAAGATGAATCATCTGAAGAACCTCACACTCTACGGTCAGTATCATGATGACTTCTACTCAACATCATCGTCGATGGCATCAACTACCAAGATTGAGATTCTTCATCTCAGAGAGAATCTCAGTGAACGCCCCTCTGCCTCACGTGATCTCGCTCAGTTCATCTGTAAGATGAATCATCTGAAGAACCTCACACTCTACGGTCAGTATCATGATGACTTCTACTCAACAGCATCGTCGATGGCATCAACTTTAAAGATTGAGATTCTTCATCACAATGAGAATCTCAGTGCATGTCCGTCTGCATCACGTGATCTCGCTCAATTCATCTGTAAGATGAATCATCTGAAGAACCTCACACTTGACGGTCAGTATCATGATGACTTCTACTCAACAGCATCGTCGATGGCATCAACTACAAAGATTGAGATTCTTGATCTCAGAGAGAATCTCAGTGAACGCCCCTCTGCCTCACGTGATTTCGCTCAGTTCATCTGTAAGATGAATCATCTGAAGAACCTCACACTTGACGGTCAGTATCATGATGACTTCTACTCAACAGCATCGTCGATGGCATCAACTACCAAGATTGAGATTCTTGATCTCAGAGAGAATCTCAGTGAACGCCCCTCTGCCTCACGTGATTTCGCTCAGTTCATCTGTAAGATGAATCATCTGAAGAACCTCACACTTGACGGTCAGTATCATGATGACTTCTACTCAACAGCATCGTCGATGGCATCAACTATCAAGGATGACTGCAACACGAGCTCAACTGTGACTGATCTGACCGTTACTAATAGGGTACTAGAAGGATGGCAGGATTGTGGTTCGATGTTTGACAATGTGAAGAGGATCACGATACAGGTATGGGACATGACCAGATGTGACGTCATCCAGAGGATCCATCTACCAGCAGCGACAGAGCTCACCATTCAAACATATGAGCATGCTGATAAACCGGCTTCTCTCCACGATGATCCCACTTCACTACCCAATACTCTCCACAAGGTCTCATCTCAGCTTGTCAAGGTCACATTCACAGATCTCAACATCGGTAACAGTGAAATTACAGACATCATTCAAGCTTTCAAATCATCGGACGACCTCAAACATCTGAGGACCCTAAGATTCATACGATGTGGGACTGATGAGAGATTAGATCGTTCTAGTATTGATTCCGATGATGAACATAAGGTAAAGGTGGAGATAGATCATGGCAAACCAGTTGGTAAGAACTTTTGGAGTTGA
Lytechinus variegatus	>XP_041463425.1 uncharacterized protein LOC121414341 isoform X4 [Lytechinus variegatus]	Lytechinus variegatus	TCTAGTATGACTAACGTGCTCCTCCTGAGGTCCGGTGACGTGGAGCAAAATCCTGGTCCA	4647	SSMTNVLLLRSGDVEQNPGP	>lcl|NC_054743.1_cds_XP_041463426.1_12405 gene=LOC121414341 db_xref=GeneID:121414341 protein=uncharacterized protein LOC121414341 isoform X5 protein_id=XP_041463426.1 location=join(54215401..5421564654229040..5422920354229687..5422995254233569..5423515154239514..5423969054249582..5424977054255850..5425603854262830..5426299454266148..5426631254266971..5426713554267427..5426759154269741..5427011754270863..5427096454281688..54281706) gbkey=CDS	MRYITINGVSSPSLCDLLQIREPDQHDGTSESYSQVASSQDEGKHGEKDITSIPLRSGIHGLSSRCTDLDTSSNAQHISCTGEIAEFHRTPISPVSRSCSSSGDADKVQRNLFCSSMTNVLLLRSGDVEQNPGPNTDPGNLTEFELHLLADGMDPSDFRKVGLALEFTEAQLSRFERDSIGNIMQATYKMLCEWLKTVPQAEAREILSNKLKNINLVQLADSVQKGKAGDHIPSMTEDEFQRVIIEVKKYSAIHHCQIQADPLNSDLLLKFHRIFTNLTLMEEDKGTKHKTPLLYKDLLKTKVNGVFPQRLLVEGEGGVGKTTLCAKIVWDWIHGGSYQDFKLVLLVLLREVKDKTIGEIIKSYLPDDNKVTAMQLNMYVFSHQKDILLALDGFDEFAGDLDSYYQIALIILNRLFKSGKVLITSRRWRSDEIRNIQELRKLYAFIAVEGFSDENLSSYVTKFFHPDTISAEDLNRFISNNDVIRENMAPYPIYTAMMCIMWKEFDGARRIAMSKLQTFSQLINEMVQFLVDHYLSKLGLSARDEEWHVQRAEILLHLSHIGGLAFQGLKERRLVFTEQEFKSWPGCVTIGCQVGVLTKQAPILQRRSRMCHAHSADSSVQFPHKLFQEYLSGMYLASLHNSNKSKYHRSMKDIIEKASEFRELLYFTSAQQKEVGLDIITRLKASTSTRSMRYGDNDDDFIVDVAYESQDQTVSKTVANHLSTSSSKTLTIGKEMQGHTVSGHIFIMNYRKVEELVIEKPCGRTASEDLVEFMCSSNTLRSVTIDILDYRENTHMHDVFYSVLARNATDTKIESLDIDDNKLSQSQSASRDLAQFICKMPHLRELRLCDAYRNISPSLHDGFYSTLSSLASSAKIESLDIDYIDLSQRQSASRDLAQFICKMPHLRKLRLGDPYKKISPSLHDEFYSTLSSLASSAKIEILHQENDLSERPSASRDLAQFICKMNHLKNLTLYGQYHDDFYSTSSSMASTTKIEILHHNENLSACPSASRDLAQFICKMNHLKNLTLDGQYHDDFYSTASSMASTTKIEILDLRENLSERPSASRDFAQFICKMNHLKNLTLDGQYHDDFYSTASSMASTTKIEILDLRENLSERPSASRDFAQFICKMNHLKNLTLDGQYHDDFYSTASSMASTIKDDCNTSSTVTDLTVTNRVLEGWQDCGSMFDNVKRITIQVWDMTRCDVIQRIHLPAATELTIQTYEHADKPASLHDDPTSLPNTLHKVSSQLVKVTFTDLNIGNSEITDIIQAFKSSDDLKHLRTLRFIRCGTDERLDRSSIDSDDEHKVKVEIDHGKPVGKNFWS*	ATGAGATACATAACCATTAACGGCGTATCATCTCCTAGCCTATGCGATTTGCTTCAAATACGTGAACCAGACCAACATGATGGCACATCGGAGTCATACTCACAGGTAGCTAGTTCTCAGGACGAGGGCAAACATGGCGAGAAAGATATTACGTCAATACCTTTACGGTCGGGGATACATGGTCTATCGTCGCGTTGTACTGATCTGGATACATCTAGCAACGCTCAGCACATATCGTGTACGGGGGAGATTGCAGAGTTTCATAGAACACCAATCTCTCCAGTGAGTAGGTCATGTTCATCAAGTGGAGACGCAGATAAAGTACAAAGGAATCTTTTCTGTTCTAGTATGACTAACGTGCTCCTCCTGAGGTCCGGTGACGTGGAGCAAAATCCTGGTCCAAATACCGACCCTGGCAATCTAACTGAGTTCGAACTCCATCTCCTTGCTGACGGTATGGATCCATCAGACTTCAGGAAGGTTGGACTAGCTCTAGAATTCACTGAGGCTCAACTAAGTCGGTTTGAGAGAGATAGCATTGGCAACATAATGCAAGCTACCTATAAGATGCTGTGTGAATGGCTGAAGACAGTCCCACAAGCTGAAGCGAGGGAGATCCTGTCCAACAAGTTAAAAAACATCAATCTTGTACAGTTGGCCGACAGTGTACAGAAAGGTAAGGCCGGAGATCACATACCATCAATGACGGAAGATGAATTCCAACGGGTCATCATAGAGGTCAAGAAATATTCTGCCATTCACCACTGTCAAATTCAAGCCGATCCGCTGAACAGCGACCTTCTACTTAAATTTCATCGGATTTTCACAAATCTGACGTTGATGGAAGAAGATAAGGGAACAAAGCATAAGACACCGTTACTCTACAAAGACCTACTCAAGACCAAGGTAAACGGGGTCTTTCCTCAACGGCTGCTGGTTGAAGGTGAAGGTGGTGTAGGGAAGACAACTCTCTGTGCAAAAATCGTTTGGGACTGGATTCATGGAGGAAGTTACCAAGATTTCAAACTTGTACTTCTCGTCCTCCTTCGTGAAGTTAAGGATAAGACAATTGGAGAGATCATAAAGTCCTACCTCCCAGATGACAATAAGGTTACAGCCATGCAGCTAAACATGTATGTCTTTTCCCATCAGAAAGACATCCTTCTCGCTCTGGACGGTTTTGATGAGTTTGCTGGCGATCTGGATAGCTATTACCAAATCGCCCTAATCATCCTGAATCGGCTTTTCAAGTCAGGGAAAGTACTAATTACATCAAGACGATGGAGATCAGATGAGATACGGAATATTCAAGAGCTTAGAAAGCTTTATGCCTTCATTGCCGTGGAAGGTTTCTCTGATGAGAATCTCTCTTCCTACGTCACCAAGTTCTTCCATCCTGACACAATTTCGGCTGAAGATTTGAATCGATTTATATCAAATAACGATGTGATCAGAGAGAACATGGCTCCATACCCCATATACACAGCTATGATGTGTATCATGTGGAAAGAATTCGATGGAGCTCGTCGCATAGCAATGTCGAAATTACAAACATTTTCTCAGCTCATTAACGAGATGGTCCAATTCTTGGTCGATCATTATCTCTCAAAGCTCGGTCTGTCCGCAAGAGACGAGGAATGGCATGTACAGCGTGCAGAAATACTTCTCCATCTATCCCACATCGGTGGTCTTGCGTTCCAGGGGCTCAAGGAAAGGCGATTGGTGTTCACTGAACAAGAGTTCAAGAGCTGGCCCGGATGTGTCACAATAGGTTGTCAAGTTGGAGTACTCACTAAACAAGCACCGATCCTTCAGAGGAGAAGCAGAATGTGTCACGCACATTCTGCAGACTCATCTGTGCAGTTTCCCCATAAGCTGTTTCAGGAGTATCTATCAGGAATGTATCTTGCATCTCTTCACAACTCAAACAAAAGCAAATACCATAGGTCGATGAAGGATATAATCGAAAAAGCAAGTGAATTCCGTGAGCTTCTGTACTTCACCTCGGCTCAACAGAAGGAGGTTGGATTGGATATCATAACTCGTCTCAAAGCATCAACGTCAACACGATCAATGAGATATGGAGATAACGATGATGACTTCATCGTTGATGTAGCATATGAGAGTCAAGACCAAACAGTGTCCAAAACTGTGGCAAATCATTTATCGACTTCATCCAGCAAAACGCTTACGATCGGGAAGGAGATGCAGGGACACACGGTATCAGGACATATCTTCATCATGAATTATCGTAAAGTGGAAGAACTGGTAATTGAAAAGCCATGTGGACGGACTGCTTCAGAGGACCTGGTTGAATTCATGTGCTCCTCAAACACCCTGAGATCTGTGACGATCGATATCCTTGACTACCGTGAGAATACACATATGCATGATGTGTTCTACTCGGTGCTTGCTCGGAACGCCACTGATACAAAGATTGAGAGTCTTGATATCGATGACAATAAACTCAGTCAAAGTCAGTCTGCATCGCGTGATCTTGCTCAGTTCATTTGTAAGATGCCTCATCTCAGGGAACTTCGTCTCTGTGATGCATACAGAAACATCAGTCCCTCGCTACATGACGGATTCTATTCAACGTTGTCATCATTAGCATCGTCGGCAAAGATTGAGAGTCTTGATATCGATTACATTGATCTCAGTCAACGTCAGTCTGCATCGCGTGATCTCGCTCAGTTCATTTGTAAGATGCCTCATCTCAGGAAACTTCGTCTCGGTGATCCATACAAAAAAATCAGTCCCTCGCTTCATGACGAGTTCTATTCAACGTTGTCATCATTAGCATCGTCTGCAAAGATTGAGATTCTTCATCAGGAGAATGATCTCAGTGAACGTCCGTCTGCATCACGTGATCTCGCTCAGTTCATCTGTAAGATGAATCATCTGAAGAACCTCACACTCTACGGTCAGTATCATGATGACTTCTACTCAACATCATCGTCGATGGCATCAACTACCAAGATTGAGATTCTTCATCACAATGAGAATCTCAGTGCATGTCCGTCTGCATCACGTGATCTCGCTCAATTCATCTGTAAGATGAATCATCTGAAGAACCTCACACTTGACGGTCAGTATCATGATGACTTCTACTCAACAGCATCGTCGATGGCATCAACTACAAAGATTGAGATTCTTGATCTCAGAGAGAATCTCAGTGAACGCCCCTCTGCCTCACGTGATTTCGCTCAGTTCATCTGTAAGATGAATCATCTGAAGAACCTCACACTTGACGGTCAGTATCATGATGACTTCTACTCAACAGCATCGTCGATGGCATCAACTACCAAGATTGAGATTCTTGATCTCAGAGAGAATCTCAGTGAACGCCCCTCTGCCTCACGTGATTTCGCTCAGTTCATCTGTAAGATGAATCATCTGAAGAACCTCACACTTGACGGTCAGTATCATGATGACTTCTACTCAACAGCATCGTCGATGGCATCAACTATCAAGGATGACTGCAACACGAGCTCAACTGTGACTGATCTGACCGTTACTAATAGGGTACTAGAAGGATGGCAGGATTGTGGTTCGATGTTTGACAATGTGAAGAGGATCACGATACAGGTATGGGACATGACCAGATGTGACGTCATCCAGAGGATCCATCTACCAGCAGCGACAGAGCTCACCATTCAAACATATGAGCATGCTGATAAACCGGCTTCTCTCCACGATGATCCCACTTCACTACCCAATACTCTCCACAAGGTCTCATCTCAGCTTGTCAAGGTCACATTCACAGATCTCAACATCGGTAACAGTGAAATTACAGACATCATTCAAGCTTTCAAATCATCGGACGACCTCAAACATCTGAGGACCCTAAGATTCATACGATGTGGGACTGATGAGAGATTAGATCGTTCTAGTATTGATTCCGATGATGAACATAAGGTAAAGGTGGAGATAGATCATGGCAAACCAGTTGGTAAGAACTTTTGGAGTTGA
Lytechinus variegatus	>XP_041463425.1 uncharacterized protein LOC121414341 isoform X4 [Lytechinus variegatus]	Lytechinus variegatus	TCTAGTATGACTAACGTGCTCCTCCTGAGGTCCGGTGACGTGGAGCAAAATCCTGGTCCA	4648	SSMTNVLLLRSGDVEQNPGP	>lcl|NC_054743.1_cds_XP_041463427.1_12406 gene=LOC121414341 db_xref=GeneID:121414341 protein=uncharacterized protein LOC121414341 isoform X6 protein_id=XP_041463427.1 location=join(54215401..5421564654229040..5422920354229687..5422995254233569..5423515154239514..5423969054249582..5424977054255850..5425603854262830..5426299454266971..5426713554267427..5426759154269741..5427011754270863..5427096454281688..54281706) gbkey=CDS	MRYITINGVSSPSLCDLLQIREPDQHDGTSESYSQVASSQDEGKHGEKDITSIPLRSGIHGLSSRCTDLDTSSNAQHISCTGEIAEFHRTPISPVSRSCSSSGDADKVQRNLFCSSMTNVLLLRSGDVEQNPGPNTDPGNLTEFELHLLADGMDPSDFRKVGLALEFTEAQLSRFERDSIGNIMQATYKMLCEWLKTVPQAEAREILSNKLKNINLVQLADSVQKGKAGDHIPSMTEDEFQRVIIEVKKYSAIHHCQIQADPLNSDLLLKFHRIFTNLTLMEEDKGTKHKTPLLYKDLLKTKVNGVFPQRLLVEGEGGVGKTTLCAKIVWDWIHGGSYQDFKLVLLVLLREVKDKTIGEIIKSYLPDDNKVTAMQLNMYVFSHQKDILLALDGFDEFAGDLDSYYQIALIILNRLFKSGKVLITSRRWRSDEIRNIQELRKLYAFIAVEGFSDENLSSYVTKFFHPDTISAEDLNRFISNNDVIRENMAPYPIYTAMMCIMWKEFDGARRIAMSKLQTFSQLINEMVQFLVDHYLSKLGLSARDEEWHVQRAEILLHLSHIGGLAFQGLKERRLVFTEQEFKSWPGCVTIGCQVGVLTKQAPILQRRSRMCHAHSADSSVQFPHKLFQEYLSGMYLASLHNSNKSKYHRSMKDIIEKASEFRELLYFTSAQQKEVGLDIITRLKASTSTRSMRYGDNDDDFIVDVAYESQDQTVSKTVANHLSTSSSKTLTIGKEMQGHTVSGHIFIMNYRKVEELVIEKPCGRTASEDLVEFMCSSNTLRSVTIDILDYRENTHMHDVFYSVLARNATDTKIESLDIDDNKLSQSQSASRDLAQFICKMPHLRELRLCDAYRNISPSLHDGFYSTLSSLASSAKIESLDIDYIDLSQRQSASRDLAQFICKMPHLRKLRLGDPYKKISPSLHDEFYSTLSSLASSAKIEILHQENDLSERPSASRDLAQFICKMNHLKNLTLYGQYHDDFYSTSSSMASTTKIEILDLRENLSERPSASRDFAQFICKMNHLKNLTLDGQYHDDFYSTASSMASTTKIEILDLRENLSERPSASRDFAQFICKMNHLKNLTLDGQYHDDFYSTASSMASTIKDDCNTSSTVTDLTVTNRVLEGWQDCGSMFDNVKRITIQVWDMTRCDVIQRIHLPAATELTIQTYEHADKPASLHDDPTSLPNTLHKVSSQLVKVTFTDLNIGNSEITDIIQAFKSSDDLKHLRTLRFIRCGTDERLDRSSIDSDDEHKVKVEIDHGKPVGKNFWS*	ATGAGATACATAACCATTAACGGCGTATCATCTCCTAGCCTATGCGATTTGCTTCAAATACGTGAACCAGACCAACATGATGGCACATCGGAGTCATACTCACAGGTAGCTAGTTCTCAGGACGAGGGCAAACATGGCGAGAAAGATATTACGTCAATACCTTTACGGTCGGGGATACATGGTCTATCGTCGCGTTGTACTGATCTGGATACATCTAGCAACGCTCAGCACATATCGTGTACGGGGGAGATTGCAGAGTTTCATAGAACACCAATCTCTCCAGTGAGTAGGTCATGTTCATCAAGTGGAGACGCAGATAAAGTACAAAGGAATCTTTTCTGTTCTAGTATGACTAACGTGCTCCTCCTGAGGTCCGGTGACGTGGAGCAAAATCCTGGTCCAAATACCGACCCTGGCAATCTAACTGAGTTCGAACTCCATCTCCTTGCTGACGGTATGGATCCATCAGACTTCAGGAAGGTTGGACTAGCTCTAGAATTCACTGAGGCTCAACTAAGTCGGTTTGAGAGAGATAGCATTGGCAACATAATGCAAGCTACCTATAAGATGCTGTGTGAATGGCTGAAGACAGTCCCACAAGCTGAAGCGAGGGAGATCCTGTCCAACAAGTTAAAAAACATCAATCTTGTACAGTTGGCCGACAGTGTACAGAAAGGTAAGGCCGGAGATCACATACCATCAATGACGGAAGATGAATTCCAACGGGTCATCATAGAGGTCAAGAAATATTCTGCCATTCACCACTGTCAAATTCAAGCCGATCCGCTGAACAGCGACCTTCTACTTAAATTTCATCGGATTTTCACAAATCTGACGTTGATGGAAGAAGATAAGGGAACAAAGCATAAGACACCGTTACTCTACAAAGACCTACTCAAGACCAAGGTAAACGGGGTCTTTCCTCAACGGCTGCTGGTTGAAGGTGAAGGTGGTGTAGGGAAGACAACTCTCTGTGCAAAAATCGTTTGGGACTGGATTCATGGAGGAAGTTACCAAGATTTCAAACTTGTACTTCTCGTCCTCCTTCGTGAAGTTAAGGATAAGACAATTGGAGAGATCATAAAGTCCTACCTCCCAGATGACAATAAGGTTACAGCCATGCAGCTAAACATGTATGTCTTTTCCCATCAGAAAGACATCCTTCTCGCTCTGGACGGTTTTGATGAGTTTGCTGGCGATCTGGATAGCTATTACCAAATCGCCCTAATCATCCTGAATCGGCTTTTCAAGTCAGGGAAAGTACTAATTACATCAAGACGATGGAGATCAGATGAGATACGGAATATTCAAGAGCTTAGAAAGCTTTATGCCTTCATTGCCGTGGAAGGTTTCTCTGATGAGAATCTCTCTTCCTACGTCACCAAGTTCTTCCATCCTGACACAATTTCGGCTGAAGATTTGAATCGATTTATATCAAATAACGATGTGATCAGAGAGAACATGGCTCCATACCCCATATACACAGCTATGATGTGTATCATGTGGAAAGAATTCGATGGAGCTCGTCGCATAGCAATGTCGAAATTACAAACATTTTCTCAGCTCATTAACGAGATGGTCCAATTCTTGGTCGATCATTATCTCTCAAAGCTCGGTCTGTCCGCAAGAGACGAGGAATGGCATGTACAGCGTGCAGAAATACTTCTCCATCTATCCCACATCGGTGGTCTTGCGTTCCAGGGGCTCAAGGAAAGGCGATTGGTGTTCACTGAACAAGAGTTCAAGAGCTGGCCCGGATGTGTCACAATAGGTTGTCAAGTTGGAGTACTCACTAAACAAGCACCGATCCTTCAGAGGAGAAGCAGAATGTGTCACGCACATTCTGCAGACTCATCTGTGCAGTTTCCCCATAAGCTGTTTCAGGAGTATCTATCAGGAATGTATCTTGCATCTCTTCACAACTCAAACAAAAGCAAATACCATAGGTCGATGAAGGATATAATCGAAAAAGCAAGTGAATTCCGTGAGCTTCTGTACTTCACCTCGGCTCAACAGAAGGAGGTTGGATTGGATATCATAACTCGTCTCAAAGCATCAACGTCAACACGATCAATGAGATATGGAGATAACGATGATGACTTCATCGTTGATGTAGCATATGAGAGTCAAGACCAAACAGTGTCCAAAACTGTGGCAAATCATTTATCGACTTCATCCAGCAAAACGCTTACGATCGGGAAGGAGATGCAGGGACACACGGTATCAGGACATATCTTCATCATGAATTATCGTAAAGTGGAAGAACTGGTAATTGAAAAGCCATGTGGACGGACTGCTTCAGAGGACCTGGTTGAATTCATGTGCTCCTCAAACACCCTGAGATCTGTGACGATCGATATCCTTGACTACCGTGAGAATACACATATGCATGATGTGTTCTACTCGGTGCTTGCTCGGAACGCCACTGATACAAAGATTGAGAGTCTTGATATCGATGACAATAAACTCAGTCAAAGTCAGTCTGCATCGCGTGATCTTGCTCAGTTCATTTGTAAGATGCCTCATCTCAGGGAACTTCGTCTCTGTGATGCATACAGAAACATCAGTCCCTCGCTACATGACGGATTCTATTCAACGTTGTCATCATTAGCATCGTCGGCAAAGATTGAGAGTCTTGATATCGATTACATTGATCTCAGTCAACGTCAGTCTGCATCGCGTGATCTCGCTCAGTTCATTTGTAAGATGCCTCATCTCAGGAAACTTCGTCTCGGTGATCCATACAAAAAAATCAGTCCCTCGCTTCATGACGAGTTCTATTCAACGTTGTCATCATTAGCATCGTCTGCAAAGATTGAGATTCTTCATCAGGAGAATGATCTCAGTGAACGTCCGTCTGCATCACGTGATCTCGCTCAGTTCATCTGTAAGATGAATCATCTGAAGAACCTCACACTCTACGGTCAGTATCATGATGACTTCTACTCAACATCATCGTCGATGGCATCAACTACCAAGATTGAGATTCTTGATCTCAGAGAGAATCTCAGTGAACGCCCCTCTGCCTCACGTGATTTCGCTCAGTTCATCTGTAAGATGAATCATCTGAAGAACCTCACACTTGACGGTCAGTATCATGATGACTTCTACTCAACAGCATCGTCGATGGCATCAACTACCAAGATTGAGATTCTTGATCTCAGAGAGAATCTCAGTGAACGCCCCTCTGCCTCACGTGATTTCGCTCAGTTCATCTGTAAGATGAATCATCTGAAGAACCTCACACTTGACGGTCAGTATCATGATGACTTCTACTCAACAGCATCGTCGATGGCATCAACTATCAAGGATGACTGCAACACGAGCTCAACTGTGACTGATCTGACCGTTACTAATAGGGTACTAGAAGGATGGCAGGATTGTGGTTCGATGTTTGACAATGTGAAGAGGATCACGATACAGGTATGGGACATGACCAGATGTGACGTCATCCAGAGGATCCATCTACCAGCAGCGACAGAGCTCACCATTCAAACATATGAGCATGCTGATAAACCGGCTTCTCTCCACGATGATCCCACTTCACTACCCAATACTCTCCACAAGGTCTCATCTCAGCTTGTCAAGGTCACATTCACAGATCTCAACATCGGTAACAGTGAAATTACAGACATCATTCAAGCTTTCAAATCATCGGACGACCTCAAACATCTGAGGACCCTAAGATTCATACGATGTGGGACTGATGAGAGATTAGATCGTTCTAGTATTGATTCCGATGATGAACATAAGGTAAAGGTGGAGATAGATCATGGCAAACCAGTTGGTAAGAACTTTTGGAGTTGA
Lytechinus variegatus	>XP_041463425.1 uncharacterized protein LOC121414341 isoform X4 [Lytechinus variegatus]	Lytechinus variegatus	TCTAGTATGACTAACGTGCTCCTCCTGAGGTCCGGTGACGTGGAGCAAAATCCTGGTCCA	4649	SSMTNVLLLRSGDVEQNPGP	>lcl|NC_054743.1_cds_XP_041463424.1_12407 gene=LOC121414341 db_xref=GeneID:121414341 protein=uncharacterized protein LOC121414341 isoform X3 protein_id=XP_041463424.1 location=join(54215401..5421564654229040..5422920354229687..5422995254233569..5423515154239514..5423969054249582..5424977054255850..5425603854263657..5426382454264485..5426464954266148..5426631254266971..5426713554267427..5426759154269741..5427011754270863..5427096454281688..54281706) gbkey=CDS	MRYITINGVSSPSLCDLLQIREPDQHDGTSESYSQVASSQDEGKHGEKDITSIPLRSGIHGLSSRCTDLDTSSNAQHISCTGEIAEFHRTPISPVSRSCSSSGDADKVQRNLFCSSMTNVLLLRSGDVEQNPGPNTDPGNLTEFELHLLADGMDPSDFRKVGLALEFTEAQLSRFERDSIGNIMQATYKMLCEWLKTVPQAEAREILSNKLKNINLVQLADSVQKGKAGDHIPSMTEDEFQRVIIEVKKYSAIHHCQIQADPLNSDLLLKFHRIFTNLTLMEEDKGTKHKTPLLYKDLLKTKVNGVFPQRLLVEGEGGVGKTTLCAKIVWDWIHGGSYQDFKLVLLVLLREVKDKTIGEIIKSYLPDDNKVTAMQLNMYVFSHQKDILLALDGFDEFAGDLDSYYQIALIILNRLFKSGKVLITSRRWRSDEIRNIQELRKLYAFIAVEGFSDENLSSYVTKFFHPDTISAEDLNRFISNNDVIRENMAPYPIYTAMMCIMWKEFDGARRIAMSKLQTFSQLINEMVQFLVDHYLSKLGLSARDEEWHVQRAEILLHLSHIGGLAFQGLKERRLVFTEQEFKSWPGCVTIGCQVGVLTKQAPILQRRSRMCHAHSADSSVQFPHKLFQEYLSGMYLASLHNSNKSKYHRSMKDIIEKASEFRELLYFTSAQQKEVGLDIITRLKASTSTRSMRYGDNDDDFIVDVAYESQDQTVSKTVANHLSTSSSKTLTIGKEMQGHTVSGHIFIMNYRKVEELVIEKPCGRTASEDLVEFMCSSNTLRSVTIDILDYRENTHMHDVFYSVLARNATDTKIESLDIDDNKLSQSQSASRDLAQFICKMPHLRELRLCDAYRNISPSLHDGFYSTLSSLASSAKIESLDIDYIDLSQRQSASRDLAQFICKMPHLRKLRLGDPYKKISPSLHDEFYSTLSSLASSAKIEILHHKENLSERPSASRDLAQFICKMNHLKNLTIYYGQYHNDFYSTASSMASTSKIEILHLRENLSERPSASRDLAQFICKMNHLKNLTLYGQYHDDFYSTASSMASTLKIEILHHNENLSACPSASRDLAQFICKMNHLKNLTLDGQYHDDFYSTASSMASTTKIEILDLRENLSERPSASRDFAQFICKMNHLKNLTLDGQYHDDFYSTASSMASTTKIEILDLRENLSERPSASRDFAQFICKMNHLKNLTLDGQYHDDFYSTASSMASTIKDDCNTSSTVTDLTVTNRVLEGWQDCGSMFDNVKRITIQVWDMTRCDVIQRIHLPAATELTIQTYEHADKPASLHDDPTSLPNTLHKVSSQLVKVTFTDLNIGNSEITDIIQAFKSSDDLKHLRTLRFIRCGTDERLDRSSIDSDDEHKVKVEIDHGKPVGKNFWS*	ATGAGATACATAACCATTAACGGCGTATCATCTCCTAGCCTATGCGATTTGCTTCAAATACGTGAACCAGACCAACATGATGGCACATCGGAGTCATACTCACAGGTAGCTAGTTCTCAGGACGAGGGCAAACATGGCGAGAAAGATATTACGTCAATACCTTTACGGTCGGGGATACATGGTCTATCGTCGCGTTGTACTGATCTGGATACATCTAGCAACGCTCAGCACATATCGTGTACGGGGGAGATTGCAGAGTTTCATAGAACACCAATCTCTCCAGTGAGTAGGTCATGTTCATCAAGTGGAGACGCAGATAAAGTACAAAGGAATCTTTTCTGTTCTAGTATGACTAACGTGCTCCTCCTGAGGTCCGGTGACGTGGAGCAAAATCCTGGTCCAAATACCGACCCTGGCAATCTAACTGAGTTCGAACTCCATCTCCTTGCTGACGGTATGGATCCATCAGACTTCAGGAAGGTTGGACTAGCTCTAGAATTCACTGAGGCTCAACTAAGTCGGTTTGAGAGAGATAGCATTGGCAACATAATGCAAGCTACCTATAAGATGCTGTGTGAATGGCTGAAGACAGTCCCACAAGCTGAAGCGAGGGAGATCCTGTCCAACAAGTTAAAAAACATCAATCTTGTACAGTTGGCCGACAGTGTACAGAAAGGTAAGGCCGGAGATCACATACCATCAATGACGGAAGATGAATTCCAACGGGTCATCATAGAGGTCAAGAAATATTCTGCCATTCACCACTGTCAAATTCAAGCCGATCCGCTGAACAGCGACCTTCTACTTAAATTTCATCGGATTTTCACAAATCTGACGTTGATGGAAGAAGATAAGGGAACAAAGCATAAGACACCGTTACTCTACAAAGACCTACTCAAGACCAAGGTAAACGGGGTCTTTCCTCAACGGCTGCTGGTTGAAGGTGAAGGTGGTGTAGGGAAGACAACTCTCTGTGCAAAAATCGTTTGGGACTGGATTCATGGAGGAAGTTACCAAGATTTCAAACTTGTACTTCTCGTCCTCCTTCGTGAAGTTAAGGATAAGACAATTGGAGAGATCATAAAGTCCTACCTCCCAGATGACAATAAGGTTACAGCCATGCAGCTAAACATGTATGTCTTTTCCCATCAGAAAGACATCCTTCTCGCTCTGGACGGTTTTGATGAGTTTGCTGGCGATCTGGATAGCTATTACCAAATCGCCCTAATCATCCTGAATCGGCTTTTCAAGTCAGGGAAAGTACTAATTACATCAAGACGATGGAGATCAGATGAGATACGGAATATTCAAGAGCTTAGAAAGCTTTATGCCTTCATTGCCGTGGAAGGTTTCTCTGATGAGAATCTCTCTTCCTACGTCACCAAGTTCTTCCATCCTGACACAATTTCGGCTGAAGATTTGAATCGATTTATATCAAATAACGATGTGATCAGAGAGAACATGGCTCCATACCCCATATACACAGCTATGATGTGTATCATGTGGAAAGAATTCGATGGAGCTCGTCGCATAGCAATGTCGAAATTACAAACATTTTCTCAGCTCATTAACGAGATGGTCCAATTCTTGGTCGATCATTATCTCTCAAAGCTCGGTCTGTCCGCAAGAGACGAGGAATGGCATGTACAGCGTGCAGAAATACTTCTCCATCTATCCCACATCGGTGGTCTTGCGTTCCAGGGGCTCAAGGAAAGGCGATTGGTGTTCACTGAACAAGAGTTCAAGAGCTGGCCCGGATGTGTCACAATAGGTTGTCAAGTTGGAGTACTCACTAAACAAGCACCGATCCTTCAGAGGAGAAGCAGAATGTGTCACGCACATTCTGCAGACTCATCTGTGCAGTTTCCCCATAAGCTGTTTCAGGAGTATCTATCAGGAATGTATCTTGCATCTCTTCACAACTCAAACAAAAGCAAATACCATAGGTCGATGAAGGATATAATCGAAAAAGCAAGTGAATTCCGTGAGCTTCTGTACTTCACCTCGGCTCAACAGAAGGAGGTTGGATTGGATATCATAACTCGTCTCAAAGCATCAACGTCAACACGATCAATGAGATATGGAGATAACGATGATGACTTCATCGTTGATGTAGCATATGAGAGTCAAGACCAAACAGTGTCCAAAACTGTGGCAAATCATTTATCGACTTCATCCAGCAAAACGCTTACGATCGGGAAGGAGATGCAGGGACACACGGTATCAGGACATATCTTCATCATGAATTATCGTAAAGTGGAAGAACTGGTAATTGAAAAGCCATGTGGACGGACTGCTTCAGAGGACCTGGTTGAATTCATGTGCTCCTCAAACACCCTGAGATCTGTGACGATCGATATCCTTGACTACCGTGAGAATACACATATGCATGATGTGTTCTACTCGGTGCTTGCTCGGAACGCCACTGATACAAAGATTGAGAGTCTTGATATCGATGACAATAAACTCAGTCAAAGTCAGTCTGCATCGCGTGATCTTGCTCAGTTCATTTGTAAGATGCCTCATCTCAGGGAACTTCGTCTCTGTGATGCATACAGAAACATCAGTCCCTCGCTACATGACGGATTCTATTCAACGTTGTCATCATTAGCATCGTCGGCAAAGATTGAGAGTCTTGATATCGATTACATTGATCTCAGTCAACGTCAGTCTGCATCGCGTGATCTCGCTCAGTTCATTTGTAAGATGCCTCATCTCAGGAAACTTCGTCTCGGTGATCCATACAAAAAAATCAGTCCCTCGCTTCATGACGAGTTCTATTCAACGTTGTCATCATTAGCATCGTCTGCAAAGATTGAGATTCTTCATCACAAGGAGAATCTCAGTGAACGTCCATCTGCATCACGTGATCTTGCTCAGTTCATCTGTAAGATGAATCATCTGAAGAACCTCACAATCTACTACGGTCAGTATCATAATGACTTCTACTCAACAGCATCGTCGATGGCATCAACTTCAAAGATTGAGATTCTTCATCTCAGAGAGAATCTCAGTGAACGCCCCTCTGCCTCACGTGATCTCGCTCAGTTCATCTGTAAGATGAATCATCTGAAGAACCTCACACTCTACGGTCAGTATCATGATGACTTCTACTCAACAGCATCGTCGATGGCATCAACTTTAAAGATTGAGATTCTTCATCACAATGAGAATCTCAGTGCATGTCCGTCTGCATCACGTGATCTCGCTCAATTCATCTGTAAGATGAATCATCTGAAGAACCTCACACTTGACGGTCAGTATCATGATGACTTCTACTCAACAGCATCGTCGATGGCATCAACTACAAAGATTGAGATTCTTGATCTCAGAGAGAATCTCAGTGAACGCCCCTCTGCCTCACGTGATTTCGCTCAGTTCATCTGTAAGATGAATCATCTGAAGAACCTCACACTTGACGGTCAGTATCATGATGACTTCTACTCAACAGCATCGTCGATGGCATCAACTACCAAGATTGAGATTCTTGATCTCAGAGAGAATCTCAGTGAACGCCCCTCTGCCTCACGTGATTTCGCTCAGTTCATCTGTAAGATGAATCATCTGAAGAACCTCACACTTGACGGTCAGTATCATGATGACTTCTACTCAACAGCATCGTCGATGGCATCAACTATCAAGGATGACTGCAACACGAGCTCAACTGTGACTGATCTGACCGTTACTAATAGGGTACTAGAAGGATGGCAGGATTGTGGTTCGATGTTTGACAATGTGAAGAGGATCACGATACAGGTATGGGACATGACCAGATGTGACGTCATCCAGAGGATCCATCTACCAGCAGCGACAGAGCTCACCATTCAAACATATGAGCATGCTGATAAACCGGCTTCTCTCCACGATGATCCCACTTCACTACCCAATACTCTCCACAAGGTCTCATCTCAGCTTGTCAAGGTCACATTCACAGATCTCAACATCGGTAACAGTGAAATTACAGACATCATTCAAGCTTTCAAATCATCGGACGACCTCAAACATCTGAGGACCCTAAGATTCATACGATGTGGGACTGATGAGAGATTAGATCGTTCTAGTATTGATTCCGATGATGAACATAAGGTAAAGGTGGAGATAGATCATGGCAAACCAGTTGGTAAGAACTTTTGGAGTTGA
Lytechinus variegatus	>XP_041463425.1 uncharacterized protein LOC121414341 isoform X4 [Lytechinus variegatus]	Lytechinus variegatus	TCTAGTATGACTAACGTGCTCCTCCTGAGGTCCGGTGACGTGGAGCAAAATCCTGGTCCA	4650	SSMTNVLLLRSGDVEQNPGP	>lcl|NC_054743.1_cds_XP_041463446.1_12438 gene=LOC121414358 db_xref=GeneID:121414358 protein=uncharacterized protein LOC121414358 protein_id=XP_041463446.1 location=join(55773312..5577405255783782..5578394555784429..5578469455786874..5578845655792709..55792927) gbkey=CDS	MPVSLSVWRVRIGTYLRRYRHDPQKETEQSKENDNRQNQSSNVSSRGENSKNASASCQQHPSSDNVEMKTVKNEFPCNINSNTVDVCSQTMSTSAIPGYDTANGSPCNIISIRNITQQAQQGSLKCADDHTFSTCSTEPTGKESIPASDPTDIKAPEPCDLDELDMRYITINGVSSPSLCDLLQIREPDQHDGTSESYSQVASSQDEGKHGEKDITSIPLRSGIHGLSSRCTDLDTSSNAQHISCTGEIAEFHRTPISPVSRSCSSSGDADKVQRNLFCSSMTNVLLLRSGDVEQNPGPNTDPGNLTEFELHLLADGMDPSDFRKVGLALEFTEAQLSRFERDSIGNIMQATYKMLCEWLKTVPQVEAREILSNKLKNINLVQLADSVQKGKAGDHIPSMTEDEFQRVIIEVKKYSAIHHCQIQADPLNSDLLLKFNRIFTNLTLMEEDKGTKHKTPLLYKDLLKTKVNGVFPQRLLVEGEGGVGKTTLCAKIVWDWIHGASYQDFKLVLLVLLREVKDKTIGEIIKSYLPDDNKVTAMQLNMYVFSHQKDILLALDGFDEFAGDLDSYYQIALIILNRLFKSGKVLITSRRWRSDEIRKITELRKLYAFIAVEGFSDENLSSYVTKFFHPDTISAEDLNRFISNNDVIRENMAPYPIYTAMMCIMWKEFDGARRIAMSKLQTFSQLINEMVQFLVDHYLSKLGLSARDEEWHVQRAEILLNLSHIGGLAFQGLKERRLVFTEQEFKSWPGCVTIGCQVGVLTKQAPILQRRSRMCHAHSADSSVQFPHKLFQEYLSGMYLASLHNSNKSKYHRSMKDIIEKSSEFRELLYFTSAQQKEVGLDIITRLKASTSTRSIRYGDNDDDFIVDVAYESQDQTVSKTVANHLSTSSSNTLEIRGEMQGHTVSGHIFIMNYRKVEKLVIGKPCGRTASEDLAEFMCSSNTLSSVTIRMPDYPHDLEDAHMHDVFYSVLARNATDTKVRLTMIFFSI*	ATGCCTGTATCTCTAAGTGTCTGGCGTGTTAGGATCGGCACGTATCTTAGGAGGTATCGTCATGATCCACAGAAAGAAACTGAACAATCAAAAGAAAATGACAATAGACAGAATCAATCTTCCAATGTTTCCTCAAGAGGTGAAAATAGCAAAAATGCCAGTGCGTCCTGTCAACAACATCCGTCTTCGGATAATGTAGAAATGAAAACCGTCAAAAATGAATTCCCATGTAACATCAACAGTAACACGGTTGATGTGTGTTCTCAGACTATGTCGACTTCAGCCATTCCTGGTTATGACACCGCCAATGGATCTCCATGTAATATAATAAGCATCCGTAATATCACTCAACAAGCTCAGCAAGGATCTTTGAAGTGTGCTGATGACCATACGTTTTCAACTTGTTCAACAGAGCCGACAGGGAAGGAATCCATTCCTGCCTCTGATCCTACTGACATCAAGGCTCCAGAGCCTTGTGACCTAGACGAGTTGGACATGAGATATATAACCATTAACGGCGTATCATCTCCTAGCCTATGCGATTTGCTTCAAATACGTGAACCAGACCAACATGATGGCACATCGGAGTCATACTCACAGGTAGCTAGTTCTCAGGACGAGGGCAAACATGGCGAGAAAGATATTACGTCAATACCTTTACGGTCGGGGATACATGGTCTATCGTCGCGTTGTACTGATCTGGATACATCTAGCAACGCTCAGCACATATCGTGTACGGGGGAGATCGCAGAGTTTCATAGAACACCAATCTCTCCCGTGAGTAGGTCATGTTCATCAAGTGGAGACGCAGATAAAGTACAAAGGAATCTTTTCTGTTCTAGTATGACTAACGTGCTCCTCCTGAGGTCCGGTGACGTGGAGCAAAATCCTGGTCCAAATACCGACCCTGGCAATCTAACTGAGTTCGAACTCCATCTCCTTGCTGACGGTATGGATCCATCAGACTTCAGGAAGGTTGGACTAGCTCTAGAATTCACTGAGGCTCAACTAAGTCGGTTTGAGAGAGATAGCATTGGCAACATAATGCAAGCTACCTATAAGATGCTGTGTGAATGGCTGAAGACAGTCCCACAAGTTGAAGCGAGGGAGATACTGTCCAACAAGTTAAAAAACATCAATCTTGTACAGTTGGCCGACAGTGTACAGAAAGGTAAGGCCGGAGATCACATACCATCAATGACGGAAGATGAATTCCAACGGGTCATCATAGAGGTCAAGAAATATTCTGCCATTCACCACTGTCAAATTCAAGCCGATCCACTGAACAGCGACCTTCTACTTAAATTTAATCGGATTTTCACAAATCTGACTTTGATGGAAGAAGATAAGGGAACAAAGCATAAGACACCGTTACTCTACAAAGACCTACTCAAGACCAAGGTAAACGGGGTCTTTCCTCAACGGCTGCTGGTTGAAGGTGAAGGTGGTGTAGGGAAGACAACTCTCTGTGCAAAAATCGTTTGGGACTGGATTCATGGAGCAAGTTACCAAGATTTCAAACTTGTACTTCTCGTCCTCCTTCGTGAAGTTAAGGATAAGACAATTGGAGAGATCATAAAGTCCTACCTCCCAGATGACAATAAGGTTACAGCCATGCAGCTAAACATGTATGTCTTTTCCCATCAGAAAGACATCCTTCTCGCTCTGGACGGTTTTGATGAGTTTGCTGGCGATCTGGATAGCTATTACCAAATCGCCCTAATCATCCTGAATCGGCTTTTCAAGTCAGGGAAAGTACTAATTACATCAAGACGATGGAGATCAGATGAGATACGGAAAATTACAGAGCTTAGAAAGCTGTATGCTTTCATTGCCGTGGAAGGTTTCTCTGATGAGAATCTCTCTTCCTACGTCACCAAGTTCTTCCATCCTGACACAATTTCGGCTGAAGATTTGAATCGATTTATATCAAATAACGATGTGATCAGAGAGAACATGGCTCCATACCCCATATACACAGCTATGATGTGTATCATGTGGAAAGAATTCGATGGAGCTCGTCGCATAGCAATGTCGAAATTACAAACATTTTCTCAGCTCATTAACGAGATGGTCCAATTCTTGGTCGATCATTATCTCTCAAAGCTCGGTCTGTCCGCAAGAGACGAGGAATGGCATGTACAGCGTGCAGAAATACTTCTCAATCTATCCCACATCGGTGGTCTTGCGTTCCAGGGGCTCAAGGAAAGGCGATTGGTGTTCACTGAACAAGAGTTCAAGAGCTGGCCCGGGTGTGTCACAATAGGTTGTCAAGTTGGAGTACTCACTAAACAAGCACCGATCCTTCAGAGGAGAAGCAGAATGTGTCACGCACATTCTGCAGACTCATCTGTGCAGTTTCCCCATAAGCTGTTTCAGGAGTATCTATCAGGAATGTATCTTGCATCTCTTCACAACTCAAACAAAAGCAAATACCATAGGTCGATGAAGGATATAATCGAAAAATCAAGTGAATTCCGTGAGCTTCTGTACTTCACCTCGGCTCAACAGAAGGAGGTTGGATTGGATATCATAACTCGTCTCAAAGCATCAACGTCAACACGATCAATTAGATATGGAGATAACGATGATGACTTCATCGTTGATGTAGCATATGAGAGTCAAGACCAAACAGTGTCCAAAACTGTGGCAAATCATTTATCGACTTCATCCAGCAACACACTTGAGATCAGGGGTGAGATGCAGGGACACACGGTTTCAGGACATATCTTCATCATGAATTATCGTAAAGTGGAGAAACTGGTCATTGGAAAGCCATGTGGACGGACTGCTTCAGAGGACCTGGCTGAATTCATGTGCTCCTCAAACACCCTGAGCTCTGTGACGATCCGTATGCCTGACTACCCACATGACCTAGAGGATGCACACATGCATGATGTGTTCTACTCTGTGCTTGCTCGGAACGCCACTGATACAAAGGTACGTTTAACAATGATTTTTTTTTCCATATAA
Lytechinus variegatus	>XP_041463425.1 uncharacterized protein LOC121414341 isoform X4 [Lytechinus variegatus]	Lytechinus variegatus	TCTAGTATGACTAACGTGCTCCTACTGAGGTCTGGTGACGTGGAGCAAAACCCTGGTCCA	4651	SSMTNVLLLRSGDVEQNPGP	>lcl|NC_054743.1_cds_XP_041461869.1_12789 gene=LOC121413173 db_xref=GeneID:121413173 protein=uncharacterized protein LOC121413173 protein_id=XP_041461869.1 location=join(66186566..6618730366187808..6618797166188268..6618853366189023..66190680) gbkey=CDS	MPISLSVWRVRIGTFLRRFHHDPKKEAEQSKENANSQNPSNNGSSIDEKIKAVSTSCQQPPSSGDVEPKTTKTESPRNIISNKVDVCSENLSTSTIPGCDTVNGSPCDIRSPGNIAQHGSLCADDRILSTCSTDSTGKKSTPVSDPSDTKILEPCDLDELDMRYITINGVFPTSLCDSTQISEPDQPDGTSESFSQVARAVAGHQDDGKHDQKETSNSLPSGIHGQSPPSSELDESSNTEHTLWMREIAGFHGTPISKGSRSRSPSGGTDEAQRNLFCSSMTNVLLLRSGDVEQNPGPNNNPGNLTEFELYLLADGMDPSDFRKVGLALGFTEAQLSRFKEDNIGNIMQATYKMLCEWLKTVRDNEAREILTNKLKDINLVQLADSVQKGQVGDHILSLTEEEFQRVIKEVKEYSALHHCQIQADPLNSSLLFQLDRIFTNLTLLEEDKETTLKVSLLYADLLKTKVNGVLPKRLLVDGEGGVGKTTLCAKIVWDWIHGAGYQDFKLVLLVLLREVKDKTIGEIIKSYLPDDIEVTAMQLNKYVFSHQKDVFLVMDGLDELPGDLDSSHQIALIIFNRLFNSGKVLITSRRWRSHEIRKIQELRKIYAFIAVEGFSDENLSSYVTKFFHSDAASSEDLNRFMLNNDVIRENMAPFPIYTAMLCIMWKDFDGERREAMSKLQTFSQLIDEMVQFLVDHHLSKRDTSAGDIGGELDRKRKEILCHLSDIGCLALRGLHERRLVFTEQEFQRWPGTMETGCKVGVLTKQTQTPSRRERRHRFHLAVTSVQFPHKLFQEYLSGMYLASLHNSDRSEYNKLMKDIIRKAGEFRELLYFTSAQQKEIGLDIVSRLTKQRSDDNFIVDVAYESQDQTVAKAVADHLSTSSSKTLMIGDYLPAHTVSGHIFVMNHRVVVSDFGNANYTDIHHAYQTSYIHNVHNKLLIK*	ATGCCTATCTCTCTCAGTGTCTGGCGTGTCAGGATTGGCACCTTTCTGAGGAGGTTCCACCATGATCCGAAGAAAGAAGCTGAGCAATCAAAGGAAAATGCCAATAGCCAGAATCCATCGAACAATGGTTCTTCAATCGATGAAAAGATCAAAGCTGTCAGTACATCCTGTCAACAACCTCCGTCTTCTGGTGATGTAGAACCGAAAACCACCAAAACCGAATCTCCAAGAAACATCATCAGTAACAAGGTTGATGTGTGTTCGGAGAATCTGTCTACCTCGACCATTCCTGGTTGTGATACCGTCAATGGATCTCCGTGTGATATCAGAAGCCCCGGTAATATCGCTCAACATGGATCGCTGTGTGCTGATGACCGCATCCTTTCAACTTGTTCAACAGATTCGACAGGGAAGAAATCCACTCCTGTCTCTGATCCTTCTGACACAAAGATTCTAGAGCCTTGTGACCTTGACGAGTTAGACATGAGATATATAACCATTAATGGCGTATTTCCTACTAGCCTCTGCGATTCAACTCAGATAAGTGAGCCAGACCAACCTGATGGTACATCGGAGTCATTCTCACAGGTAGCAAGAGCCGTCGCTGGCCATCAAGATGACGGCAAGCATGACCAGAAAGAGACATCAAATTCTTTACCGTCGGGGATACATGGCCAATCTCCACCAAGTTCTGAACTTGATGAATCTAGCAACACTGAGCACACATTGTGGATGAGGGAGATCGCAGGGTTTCATGGAACACCAATCTCTAAAGGCAGTAGATCACGTTCACCCAGCGGTGGAACAGATGAAGCACAAAGGAATTTATTCTGTTCTAGTATGACTAACGTGCTCCTACTGAGGTCTGGTGACGTGGAGCAAAACCCTGGTCCAAACAACAACCCGGGTAATCTAACTGAGTTTGAACTCTATCTCCTTGCTGACGGTATGGATCCATCAGACTTCAGGAAGGTTGGACTAGCTTTAGGATTCACTGAGGCTCAACTAAGTCGATTCAAGGAAGACAACATTGGGAACATAATGCAAGCTACATATAAGATGCTTTGTGAATGGCTGAAGACAGTACGAGATAATGAAGCGAGGGAGATACTGACCAACAAGTTAAAAGACATCAATCTGGTACAGTTGGCCGACAGTGTACAGAAAGGTCAGGTCGGAGATCACATACTATCACTGACAGAAGAGGAATTCCAACGGGTCATCAAAGAGGTCAAAGAATATTCTGCACTTCATCACTGTCAGATTCAAGCCGATCCACTGAACAGCAGCCTTCTATTTCAATTAGACCGGATCTTCACCAACTTAACGTTGTTGGAAGAAGACAAAGAAACAACCCTAAAGGTATCGCTACTCTACGCAGACCTGCTCAAGACTAAAGTCAACGGAGTCCTTCCTAAACGTTTGTTGGTTGACGGTGAAGGTGGTGTGGGGAAGACAACTCTTTGTGCAAAGATCGTCTGGGACTGGATTCATGGAGCAGGTTACCAAGATTTCAAACTGGTACTTCTCGTCCTCCTTCGTGAAGTAAAGGATAAGACCATTGGAGAGATTATAAAGTCTTATCTCCCAGACGACATTGAGGTTACAGCTATGCAGCTAAACAAGTATGTCTTCTCCCATCAGAAAGACGTCTTTCTTGTTATGGACGGCCTAGACGAATTACCTGGCGATCTTGATAGCTCTCACCAAATCGCCCTTATCATCTTCAATCGGCTGTTCAATTCAGGGAAAGTGCTAATCACATCAAGACGATGGAGGTCACATGAGATACGGAAGATTCAAGAGCTTAGAAAGATTTATGCTTTCATTGCCGTGGAAGGTTTCTCTGATGAAAATCTATCTTCCTACGTCACCAAGTTCTTCCATTCAGACGCAGCTTCATCTGAAGATTTGAATCGATTCATGTTGAACAACGATGTGATAAGAGAGAACATGGCTCCCTTCCCAATATACACAGCAATGCTGTGTATTATGTGGAAAGACTTTGACGGCGAACGCCGTGAGGCAATGTCCAAACTGCAAACTTTCTCTCAGCTGATCGATGAGATGGTCCAATTTTTGGTTGATCATCATCTTTCCAAGCGTGATACGTCTGCAGGTGATATTGGTGGAGAACTGGATAGGAAACGTAAGGAGATTCTGTGTCATCTGTCTGATATCGGTTGTCTTGCCTTGCGGGGACTCCATGAGAGGAGACTGGTGTTCACTGAACAGGAATTCCAGCGCTGGCCGGGAACTATGGAAACAGGTTGCAAAGTCGGAGTGCTCACTAAGCAAACCCAAACCCCTTCGAGGAGAGAGAGAAGACACCGTTTTCATTTAGCAGTCACATCTGTGCAGTTCCCTCATAAGCTCTTTCAGGAGTATCTATCAGGGATGTATCTGGCATCTCTCCACAATTCAGATAGGAGCGAATACAACAAATTAATGAAGGATATCATCAGAAAAGCAGGAGAATTCCGGGAGCTTCTGTACTTCACCTCAGCCCAGCAGAAGGAGATCGGATTGGATATCGTATCTCGTCTAACCAAACAACGCAGTGATGATAACTTCATTGTTGATGTAGCATATGAGAGTCAAGACCAAACAGTGGCTAAAGCTGTAGCAGATCATCTGTCGACTTCATCCAGCAAGACACTTATGATCGGGGACTATTTGCCGGCGCACACAGTATCAGGACATATCTTTGTCATGAATCATCGTGTAGTGGTAAGCGACTTTGGAAATGCTAACTATACAGACATTCACCATGCATATCAAACCTCTTATATTCACAATGTACATAATAAATTGTTGATAAAGTAA
Lytechinus variegatus	>XP_041463424.1 uncharacterized protein LOC121414341 isoform X3 [Lytechinus variegatus]	Lytechinus variegatus	TCTAGTATGACTAACGTGCTCCTCCTGAGGTCCGGTGACGTGGAGCAAAATCCTGGTCCA	4652	SSMTNVLLLRSGDVEQNPGP	>lcl|NC_054743.1_cds_XP_041463422.1_12402 gene=LOC121414341 db_xref=GeneID:121414341 protein=uncharacterized protein LOC121414341 isoform X1 protein_id=XP_041463422.1 location=join(54215401..5421564654229040..5422920354229687..5422995254233569..5423515154239514..5423969054249582..5424977054255850..5425603854262830..5426299454263657..5426382454264485..5426464954266148..5426631254266971..5426713554267427..5426759154269741..5427011754270863..5427096454281688..54281706) gbkey=CDS	MRYITINGVSSPSLCDLLQIREPDQHDGTSESYSQVASSQDEGKHGEKDITSIPLRSGIHGLSSRCTDLDTSSNAQHISCTGEIAEFHRTPISPVSRSCSSSGDADKVQRNLFCSSMTNVLLLRSGDVEQNPGPNTDPGNLTEFELHLLADGMDPSDFRKVGLALEFTEAQLSRFERDSIGNIMQATYKMLCEWLKTVPQAEAREILSNKLKNINLVQLADSVQKGKAGDHIPSMTEDEFQRVIIEVKKYSAIHHCQIQADPLNSDLLLKFHRIFTNLTLMEEDKGTKHKTPLLYKDLLKTKVNGVFPQRLLVEGEGGVGKTTLCAKIVWDWIHGGSYQDFKLVLLVLLREVKDKTIGEIIKSYLPDDNKVTAMQLNMYVFSHQKDILLALDGFDEFAGDLDSYYQIALIILNRLFKSGKVLITSRRWRSDEIRNIQELRKLYAFIAVEGFSDENLSSYVTKFFHPDTISAEDLNRFISNNDVIRENMAPYPIYTAMMCIMWKEFDGARRIAMSKLQTFSQLINEMVQFLVDHYLSKLGLSARDEEWHVQRAEILLHLSHIGGLAFQGLKERRLVFTEQEFKSWPGCVTIGCQVGVLTKQAPILQRRSRMCHAHSADSSVQFPHKLFQEYLSGMYLASLHNSNKSKYHRSMKDIIEKASEFRELLYFTSAQQKEVGLDIITRLKASTSTRSMRYGDNDDDFIVDVAYESQDQTVSKTVANHLSTSSSKTLTIGKEMQGHTVSGHIFIMNYRKVEELVIEKPCGRTASEDLVEFMCSSNTLRSVTIDILDYRENTHMHDVFYSVLARNATDTKIESLDIDDNKLSQSQSASRDLAQFICKMPHLRELRLCDAYRNISPSLHDGFYSTLSSLASSAKIESLDIDYIDLSQRQSASRDLAQFICKMPHLRKLRLGDPYKKISPSLHDEFYSTLSSLASSAKIEILHQENDLSERPSASRDLAQFICKMNHLKNLTLYGQYHDDFYSTSSSMASTTKIEILHHKENLSERPSASRDLAQFICKMNHLKNLTIYYGQYHNDFYSTASSMASTSKIEILHLRENLSERPSASRDLAQFICKMNHLKNLTLYGQYHDDFYSTASSMASTLKIEILHHNENLSACPSASRDLAQFICKMNHLKNLTLDGQYHDDFYSTASSMASTTKIEILDLRENLSERPSASRDFAQFICKMNHLKNLTLDGQYHDDFYSTASSMASTTKIEILDLRENLSERPSASRDFAQFICKMNHLKNLTLDGQYHDDFYSTASSMASTIKDDCNTSSTVTDLTVTNRVLEGWQDCGSMFDNVKRITIQVWDMTRCDVIQRIHLPAATELTIQTYEHADKPASLHDDPTSLPNTLHKVSSQLVKVTFTDLNIGNSEITDIIQAFKSSDDLKHLRTLRFIRCGTDERLDRSSIDSDDEHKVKVEIDHGKPVGKNFWS*	ATGAGATACATAACCATTAACGGCGTATCATCTCCTAGCCTATGCGATTTGCTTCAAATACGTGAACCAGACCAACATGATGGCACATCGGAGTCATACTCACAGGTAGCTAGTTCTCAGGACGAGGGCAAACATGGCGAGAAAGATATTACGTCAATACCTTTACGGTCGGGGATACATGGTCTATCGTCGCGTTGTACTGATCTGGATACATCTAGCAACGCTCAGCACATATCGTGTACGGGGGAGATTGCAGAGTTTCATAGAACACCAATCTCTCCAGTGAGTAGGTCATGTTCATCAAGTGGAGACGCAGATAAAGTACAAAGGAATCTTTTCTGTTCTAGTATGACTAACGTGCTCCTCCTGAGGTCCGGTGACGTGGAGCAAAATCCTGGTCCAAATACCGACCCTGGCAATCTAACTGAGTTCGAACTCCATCTCCTTGCTGACGGTATGGATCCATCAGACTTCAGGAAGGTTGGACTAGCTCTAGAATTCACTGAGGCTCAACTAAGTCGGTTTGAGAGAGATAGCATTGGCAACATAATGCAAGCTACCTATAAGATGCTGTGTGAATGGCTGAAGACAGTCCCACAAGCTGAAGCGAGGGAGATCCTGTCCAACAAGTTAAAAAACATCAATCTTGTACAGTTGGCCGACAGTGTACAGAAAGGTAAGGCCGGAGATCACATACCATCAATGACGGAAGATGAATTCCAACGGGTCATCATAGAGGTCAAGAAATATTCTGCCATTCACCACTGTCAAATTCAAGCCGATCCGCTGAACAGCGACCTTCTACTTAAATTTCATCGGATTTTCACAAATCTGACGTTGATGGAAGAAGATAAGGGAACAAAGCATAAGACACCGTTACTCTACAAAGACCTACTCAAGACCAAGGTAAACGGGGTCTTTCCTCAACGGCTGCTGGTTGAAGGTGAAGGTGGTGTAGGGAAGACAACTCTCTGTGCAAAAATCGTTTGGGACTGGATTCATGGAGGAAGTTACCAAGATTTCAAACTTGTACTTCTCGTCCTCCTTCGTGAAGTTAAGGATAAGACAATTGGAGAGATCATAAAGTCCTACCTCCCAGATGACAATAAGGTTACAGCCATGCAGCTAAACATGTATGTCTTTTCCCATCAGAAAGACATCCTTCTCGCTCTGGACGGTTTTGATGAGTTTGCTGGCGATCTGGATAGCTATTACCAAATCGCCCTAATCATCCTGAATCGGCTTTTCAAGTCAGGGAAAGTACTAATTACATCAAGACGATGGAGATCAGATGAGATACGGAATATTCAAGAGCTTAGAAAGCTTTATGCCTTCATTGCCGTGGAAGGTTTCTCTGATGAGAATCTCTCTTCCTACGTCACCAAGTTCTTCCATCCTGACACAATTTCGGCTGAAGATTTGAATCGATTTATATCAAATAACGATGTGATCAGAGAGAACATGGCTCCATACCCCATATACACAGCTATGATGTGTATCATGTGGAAAGAATTCGATGGAGCTCGTCGCATAGCAATGTCGAAATTACAAACATTTTCTCAGCTCATTAACGAGATGGTCCAATTCTTGGTCGATCATTATCTCTCAAAGCTCGGTCTGTCCGCAAGAGACGAGGAATGGCATGTACAGCGTGCAGAAATACTTCTCCATCTATCCCACATCGGTGGTCTTGCGTTCCAGGGGCTCAAGGAAAGGCGATTGGTGTTCACTGAACAAGAGTTCAAGAGCTGGCCCGGATGTGTCACAATAGGTTGTCAAGTTGGAGTACTCACTAAACAAGCACCGATCCTTCAGAGGAGAAGCAGAATGTGTCACGCACATTCTGCAGACTCATCTGTGCAGTTTCCCCATAAGCTGTTTCAGGAGTATCTATCAGGAATGTATCTTGCATCTCTTCACAACTCAAACAAAAGCAAATACCATAGGTCGATGAAGGATATAATCGAAAAAGCAAGTGAATTCCGTGAGCTTCTGTACTTCACCTCGGCTCAACAGAAGGAGGTTGGATTGGATATCATAACTCGTCTCAAAGCATCAACGTCAACACGATCAATGAGATATGGAGATAACGATGATGACTTCATCGTTGATGTAGCATATGAGAGTCAAGACCAAACAGTGTCCAAAACTGTGGCAAATCATTTATCGACTTCATCCAGCAAAACGCTTACGATCGGGAAGGAGATGCAGGGACACACGGTATCAGGACATATCTTCATCATGAATTATCGTAAAGTGGAAGAACTGGTAATTGAAAAGCCATGTGGACGGACTGCTTCAGAGGACCTGGTTGAATTCATGTGCTCCTCAAACACCCTGAGATCTGTGACGATCGATATCCTTGACTACCGTGAGAATACACATATGCATGATGTGTTCTACTCGGTGCTTGCTCGGAACGCCACTGATACAAAGATTGAGAGTCTTGATATCGATGACAATAAACTCAGTCAAAGTCAGTCTGCATCGCGTGATCTTGCTCAGTTCATTTGTAAGATGCCTCATCTCAGGGAACTTCGTCTCTGTGATGCATACAGAAACATCAGTCCCTCGCTACATGACGGATTCTATTCAACGTTGTCATCATTAGCATCGTCGGCAAAGATTGAGAGTCTTGATATCGATTACATTGATCTCAGTCAACGTCAGTCTGCATCGCGTGATCTCGCTCAGTTCATTTGTAAGATGCCTCATCTCAGGAAACTTCGTCTCGGTGATCCATACAAAAAAATCAGTCCCTCGCTTCATGACGAGTTCTATTCAACGTTGTCATCATTAGCATCGTCTGCAAAGATTGAGATTCTTCATCAGGAGAATGATCTCAGTGAACGTCCGTCTGCATCACGTGATCTCGCTCAGTTCATCTGTAAGATGAATCATCTGAAGAACCTCACACTCTACGGTCAGTATCATGATGACTTCTACTCAACATCATCGTCGATGGCATCAACTACCAAGATTGAGATTCTTCATCACAAGGAGAATCTCAGTGAACGTCCATCTGCATCACGTGATCTTGCTCAGTTCATCTGTAAGATGAATCATCTGAAGAACCTCACAATCTACTACGGTCAGTATCATAATGACTTCTACTCAACAGCATCGTCGATGGCATCAACTTCAAAGATTGAGATTCTTCATCTCAGAGAGAATCTCAGTGAACGCCCCTCTGCCTCACGTGATCTCGCTCAGTTCATCTGTAAGATGAATCATCTGAAGAACCTCACACTCTACGGTCAGTATCATGATGACTTCTACTCAACAGCATCGTCGATGGCATCAACTTTAAAGATTGAGATTCTTCATCACAATGAGAATCTCAGTGCATGTCCGTCTGCATCACGTGATCTCGCTCAATTCATCTGTAAGATGAATCATCTGAAGAACCTCACACTTGACGGTCAGTATCATGATGACTTCTACTCAACAGCATCGTCGATGGCATCAACTACAAAGATTGAGATTCTTGATCTCAGAGAGAATCTCAGTGAACGCCCCTCTGCCTCACGTGATTTCGCTCAGTTCATCTGTAAGATGAATCATCTGAAGAACCTCACACTTGACGGTCAGTATCATGATGACTTCTACTCAACAGCATCGTCGATGGCATCAACTACCAAGATTGAGATTCTTGATCTCAGAGAGAATCTCAGTGAACGCCCCTCTGCCTCACGTGATTTCGCTCAGTTCATCTGTAAGATGAATCATCTGAAGAACCTCACACTTGACGGTCAGTATCATGATGACTTCTACTCAACAGCATCGTCGATGGCATCAACTATCAAGGATGACTGCAACACGAGCTCAACTGTGACTGATCTGACCGTTACTAATAGGGTACTAGAAGGATGGCAGGATTGTGGTTCGATGTTTGACAATGTGAAGAGGATCACGATACAGGTATGGGACATGACCAGATGTGACGTCATCCAGAGGATCCATCTACCAGCAGCGACAGAGCTCACCATTCAAACATATGAGCATGCTGATAAACCGGCTTCTCTCCACGATGATCCCACTTCACTACCCAATACTCTCCACAAGGTCTCATCTCAGCTTGTCAAGGTCACATTCACAGATCTCAACATCGGTAACAGTGAAATTACAGACATCATTCAAGCTTTCAAATCATCGGACGACCTCAAACATCTGAGGACCCTAAGATTCATACGATGTGGGACTGATGAGAGATTAGATCGTTCTAGTATTGATTCCGATGATGAACATAAGGTAAAGGTGGAGATAGATCATGGCAAACCAGTTGGTAAGAACTTTTGGAGTTGA
Lytechinus variegatus	>XP_041463424.1 uncharacterized protein LOC121414341 isoform X3 [Lytechinus variegatus]	Lytechinus variegatus	TCTAGTATGACTAACGTGCTCCTCCTGAGGTCCGGTGACGTGGAGCAAAATCCTGGTCCA	4653	SSMTNVLLLRSGDVEQNPGP	>lcl|NC_054743.1_cds_XP_041463423.1_12403 gene=LOC121414341 db_xref=GeneID:121414341 protein=uncharacterized protein LOC121414341 isoform X2 protein_id=XP_041463423.1 location=join(54215401..5421564654229040..5422920354229687..5422995254233569..5423515154239514..5423969054249582..5424977054255850..5425603854262830..5426299454263657..5426382454266148..5426631254266971..5426713554267427..5426759154269741..5427011754270863..5427096454281688..54281706) gbkey=CDS	MRYITINGVSSPSLCDLLQIREPDQHDGTSESYSQVASSQDEGKHGEKDITSIPLRSGIHGLSSRCTDLDTSSNAQHISCTGEIAEFHRTPISPVSRSCSSSGDADKVQRNLFCSSMTNVLLLRSGDVEQNPGPNTDPGNLTEFELHLLADGMDPSDFRKVGLALEFTEAQLSRFERDSIGNIMQATYKMLCEWLKTVPQAEAREILSNKLKNINLVQLADSVQKGKAGDHIPSMTEDEFQRVIIEVKKYSAIHHCQIQADPLNSDLLLKFHRIFTNLTLMEEDKGTKHKTPLLYKDLLKTKVNGVFPQRLLVEGEGGVGKTTLCAKIVWDWIHGGSYQDFKLVLLVLLREVKDKTIGEIIKSYLPDDNKVTAMQLNMYVFSHQKDILLALDGFDEFAGDLDSYYQIALIILNRLFKSGKVLITSRRWRSDEIRNIQELRKLYAFIAVEGFSDENLSSYVTKFFHPDTISAEDLNRFISNNDVIRENMAPYPIYTAMMCIMWKEFDGARRIAMSKLQTFSQLINEMVQFLVDHYLSKLGLSARDEEWHVQRAEILLHLSHIGGLAFQGLKERRLVFTEQEFKSWPGCVTIGCQVGVLTKQAPILQRRSRMCHAHSADSSVQFPHKLFQEYLSGMYLASLHNSNKSKYHRSMKDIIEKASEFRELLYFTSAQQKEVGLDIITRLKASTSTRSMRYGDNDDDFIVDVAYESQDQTVSKTVANHLSTSSSKTLTIGKEMQGHTVSGHIFIMNYRKVEELVIEKPCGRTASEDLVEFMCSSNTLRSVTIDILDYRENTHMHDVFYSVLARNATDTKIESLDIDDNKLSQSQSASRDLAQFICKMPHLRELRLCDAYRNISPSLHDGFYSTLSSLASSAKIESLDIDYIDLSQRQSASRDLAQFICKMPHLRKLRLGDPYKKISPSLHDEFYSTLSSLASSAKIEILHQENDLSERPSASRDLAQFICKMNHLKNLTLYGQYHDDFYSTSSSMASTTKIEILHHKENLSERPSASRDLAQFICKMNHLKNLTIYYGQYHNDFYSTASSMASTSKIEILHHNENLSACPSASRDLAQFICKMNHLKNLTLDGQYHDDFYSTASSMASTTKIEILDLRENLSERPSASRDFAQFICKMNHLKNLTLDGQYHDDFYSTASSMASTTKIEILDLRENLSERPSASRDFAQFICKMNHLKNLTLDGQYHDDFYSTASSMASTIKDDCNTSSTVTDLTVTNRVLEGWQDCGSMFDNVKRITIQVWDMTRCDVIQRIHLPAATELTIQTYEHADKPASLHDDPTSLPNTLHKVSSQLVKVTFTDLNIGNSEITDIIQAFKSSDDLKHLRTLRFIRCGTDERLDRSSIDSDDEHKVKVEIDHGKPVGKNFWS*	ATGAGATACATAACCATTAACGGCGTATCATCTCCTAGCCTATGCGATTTGCTTCAAATACGTGAACCAGACCAACATGATGGCACATCGGAGTCATACTCACAGGTAGCTAGTTCTCAGGACGAGGGCAAACATGGCGAGAAAGATATTACGTCAATACCTTTACGGTCGGGGATACATGGTCTATCGTCGCGTTGTACTGATCTGGATACATCTAGCAACGCTCAGCACATATCGTGTACGGGGGAGATTGCAGAGTTTCATAGAACACCAATCTCTCCAGTGAGTAGGTCATGTTCATCAAGTGGAGACGCAGATAAAGTACAAAGGAATCTTTTCTGTTCTAGTATGACTAACGTGCTCCTCCTGAGGTCCGGTGACGTGGAGCAAAATCCTGGTCCAAATACCGACCCTGGCAATCTAACTGAGTTCGAACTCCATCTCCTTGCTGACGGTATGGATCCATCAGACTTCAGGAAGGTTGGACTAGCTCTAGAATTCACTGAGGCTCAACTAAGTCGGTTTGAGAGAGATAGCATTGGCAACATAATGCAAGCTACCTATAAGATGCTGTGTGAATGGCTGAAGACAGTCCCACAAGCTGAAGCGAGGGAGATCCTGTCCAACAAGTTAAAAAACATCAATCTTGTACAGTTGGCCGACAGTGTACAGAAAGGTAAGGCCGGAGATCACATACCATCAATGACGGAAGATGAATTCCAACGGGTCATCATAGAGGTCAAGAAATATTCTGCCATTCACCACTGTCAAATTCAAGCCGATCCGCTGAACAGCGACCTTCTACTTAAATTTCATCGGATTTTCACAAATCTGACGTTGATGGAAGAAGATAAGGGAACAAAGCATAAGACACCGTTACTCTACAAAGACCTACTCAAGACCAAGGTAAACGGGGTCTTTCCTCAACGGCTGCTGGTTGAAGGTGAAGGTGGTGTAGGGAAGACAACTCTCTGTGCAAAAATCGTTTGGGACTGGATTCATGGAGGAAGTTACCAAGATTTCAAACTTGTACTTCTCGTCCTCCTTCGTGAAGTTAAGGATAAGACAATTGGAGAGATCATAAAGTCCTACCTCCCAGATGACAATAAGGTTACAGCCATGCAGCTAAACATGTATGTCTTTTCCCATCAGAAAGACATCCTTCTCGCTCTGGACGGTTTTGATGAGTTTGCTGGCGATCTGGATAGCTATTACCAAATCGCCCTAATCATCCTGAATCGGCTTTTCAAGTCAGGGAAAGTACTAATTACATCAAGACGATGGAGATCAGATGAGATACGGAATATTCAAGAGCTTAGAAAGCTTTATGCCTTCATTGCCGTGGAAGGTTTCTCTGATGAGAATCTCTCTTCCTACGTCACCAAGTTCTTCCATCCTGACACAATTTCGGCTGAAGATTTGAATCGATTTATATCAAATAACGATGTGATCAGAGAGAACATGGCTCCATACCCCATATACACAGCTATGATGTGTATCATGTGGAAAGAATTCGATGGAGCTCGTCGCATAGCAATGTCGAAATTACAAACATTTTCTCAGCTCATTAACGAGATGGTCCAATTCTTGGTCGATCATTATCTCTCAAAGCTCGGTCTGTCCGCAAGAGACGAGGAATGGCATGTACAGCGTGCAGAAATACTTCTCCATCTATCCCACATCGGTGGTCTTGCGTTCCAGGGGCTCAAGGAAAGGCGATTGGTGTTCACTGAACAAGAGTTCAAGAGCTGGCCCGGATGTGTCACAATAGGTTGTCAAGTTGGAGTACTCACTAAACAAGCACCGATCCTTCAGAGGAGAAGCAGAATGTGTCACGCACATTCTGCAGACTCATCTGTGCAGTTTCCCCATAAGCTGTTTCAGGAGTATCTATCAGGAATGTATCTTGCATCTCTTCACAACTCAAACAAAAGCAAATACCATAGGTCGATGAAGGATATAATCGAAAAAGCAAGTGAATTCCGTGAGCTTCTGTACTTCACCTCGGCTCAACAGAAGGAGGTTGGATTGGATATCATAACTCGTCTCAAAGCATCAACGTCAACACGATCAATGAGATATGGAGATAACGATGATGACTTCATCGTTGATGTAGCATATGAGAGTCAAGACCAAACAGTGTCCAAAACTGTGGCAAATCATTTATCGACTTCATCCAGCAAAACGCTTACGATCGGGAAGGAGATGCAGGGACACACGGTATCAGGACATATCTTCATCATGAATTATCGTAAAGTGGAAGAACTGGTAATTGAAAAGCCATGTGGACGGACTGCTTCAGAGGACCTGGTTGAATTCATGTGCTCCTCAAACACCCTGAGATCTGTGACGATCGATATCCTTGACTACCGTGAGAATACACATATGCATGATGTGTTCTACTCGGTGCTTGCTCGGAACGCCACTGATACAAAGATTGAGAGTCTTGATATCGATGACAATAAACTCAGTCAAAGTCAGTCTGCATCGCGTGATCTTGCTCAGTTCATTTGTAAGATGCCTCATCTCAGGGAACTTCGTCTCTGTGATGCATACAGAAACATCAGTCCCTCGCTACATGACGGATTCTATTCAACGTTGTCATCATTAGCATCGTCGGCAAAGATTGAGAGTCTTGATATCGATTACATTGATCTCAGTCAACGTCAGTCTGCATCGCGTGATCTCGCTCAGTTCATTTGTAAGATGCCTCATCTCAGGAAACTTCGTCTCGGTGATCCATACAAAAAAATCAGTCCCTCGCTTCATGACGAGTTCTATTCAACGTTGTCATCATTAGCATCGTCTGCAAAGATTGAGATTCTTCATCAGGAGAATGATCTCAGTGAACGTCCGTCTGCATCACGTGATCTCGCTCAGTTCATCTGTAAGATGAATCATCTGAAGAACCTCACACTCTACGGTCAGTATCATGATGACTTCTACTCAACATCATCGTCGATGGCATCAACTACCAAGATTGAGATTCTTCATCACAAGGAGAATCTCAGTGAACGTCCATCTGCATCACGTGATCTTGCTCAGTTCATCTGTAAGATGAATCATCTGAAGAACCTCACAATCTACTACGGTCAGTATCATAATGACTTCTACTCAACAGCATCGTCGATGGCATCAACTTCAAAGATTGAGATTCTTCATCACAATGAGAATCTCAGTGCATGTCCGTCTGCATCACGTGATCTCGCTCAATTCATCTGTAAGATGAATCATCTGAAGAACCTCACACTTGACGGTCAGTATCATGATGACTTCTACTCAACAGCATCGTCGATGGCATCAACTACAAAGATTGAGATTCTTGATCTCAGAGAGAATCTCAGTGAACGCCCCTCTGCCTCACGTGATTTCGCTCAGTTCATCTGTAAGATGAATCATCTGAAGAACCTCACACTTGACGGTCAGTATCATGATGACTTCTACTCAACAGCATCGTCGATGGCATCAACTACCAAGATTGAGATTCTTGATCTCAGAGAGAATCTCAGTGAACGCCCCTCTGCCTCACGTGATTTCGCTCAGTTCATCTGTAAGATGAATCATCTGAAGAACCTCACACTTGACGGTCAGTATCATGATGACTTCTACTCAACAGCATCGTCGATGGCATCAACTATCAAGGATGACTGCAACACGAGCTCAACTGTGACTGATCTGACCGTTACTAATAGGGTACTAGAAGGATGGCAGGATTGTGGTTCGATGTTTGACAATGTGAAGAGGATCACGATACAGGTATGGGACATGACCAGATGTGACGTCATCCAGAGGATCCATCTACCAGCAGCGACAGAGCTCACCATTCAAACATATGAGCATGCTGATAAACCGGCTTCTCTCCACGATGATCCCACTTCACTACCCAATACTCTCCACAAGGTCTCATCTCAGCTTGTCAAGGTCACATTCACAGATCTCAACATCGGTAACAGTGAAATTACAGACATCATTCAAGCTTTCAAATCATCGGACGACCTCAAACATCTGAGGACCCTAAGATTCATACGATGTGGGACTGATGAGAGATTAGATCGTTCTAGTATTGATTCCGATGATGAACATAAGGTAAAGGTGGAGATAGATCATGGCAAACCAGTTGGTAAGAACTTTTGGAGTTGA
Lytechinus variegatus	>XP_041463424.1 uncharacterized protein LOC121414341 isoform X3 [Lytechinus variegatus]	Lytechinus variegatus	TCTAGTATGACTAACGTGCTCCTCCTGAGGTCCGGTGACGTGGAGCAAAATCCTGGTCCA	4654	SSMTNVLLLRSGDVEQNPGP	>lcl|NC_054743.1_cds_XP_041463425.1_12404 gene=LOC121414341 db_xref=GeneID:121414341 protein=uncharacterized protein LOC121414341 isoform X4 protein_id=XP_041463425.1 location=join(54215401..5421564654229040..5422920354229687..5422995254233569..5423515154239514..5423969054249582..5424977054255850..5425603854262830..5426299454264485..5426464954266148..5426631254266971..5426713554267427..5426759154269741..5427011754270863..5427096454281688..54281706) gbkey=CDS	MRYITINGVSSPSLCDLLQIREPDQHDGTSESYSQVASSQDEGKHGEKDITSIPLRSGIHGLSSRCTDLDTSSNAQHISCTGEIAEFHRTPISPVSRSCSSSGDADKVQRNLFCSSMTNVLLLRSGDVEQNPGPNTDPGNLTEFELHLLADGMDPSDFRKVGLALEFTEAQLSRFERDSIGNIMQATYKMLCEWLKTVPQAEAREILSNKLKNINLVQLADSVQKGKAGDHIPSMTEDEFQRVIIEVKKYSAIHHCQIQADPLNSDLLLKFHRIFTNLTLMEEDKGTKHKTPLLYKDLLKTKVNGVFPQRLLVEGEGGVGKTTLCAKIVWDWIHGGSYQDFKLVLLVLLREVKDKTIGEIIKSYLPDDNKVTAMQLNMYVFSHQKDILLALDGFDEFAGDLDSYYQIALIILNRLFKSGKVLITSRRWRSDEIRNIQELRKLYAFIAVEGFSDENLSSYVTKFFHPDTISAEDLNRFISNNDVIRENMAPYPIYTAMMCIMWKEFDGARRIAMSKLQTFSQLINEMVQFLVDHYLSKLGLSARDEEWHVQRAEILLHLSHIGGLAFQGLKERRLVFTEQEFKSWPGCVTIGCQVGVLTKQAPILQRRSRMCHAHSADSSVQFPHKLFQEYLSGMYLASLHNSNKSKYHRSMKDIIEKASEFRELLYFTSAQQKEVGLDIITRLKASTSTRSMRYGDNDDDFIVDVAYESQDQTVSKTVANHLSTSSSKTLTIGKEMQGHTVSGHIFIMNYRKVEELVIEKPCGRTASEDLVEFMCSSNTLRSVTIDILDYRENTHMHDVFYSVLARNATDTKIESLDIDDNKLSQSQSASRDLAQFICKMPHLRELRLCDAYRNISPSLHDGFYSTLSSLASSAKIESLDIDYIDLSQRQSASRDLAQFICKMPHLRKLRLGDPYKKISPSLHDEFYSTLSSLASSAKIEILHQENDLSERPSASRDLAQFICKMNHLKNLTLYGQYHDDFYSTSSSMASTTKIEILHLRENLSERPSASRDLAQFICKMNHLKNLTLYGQYHDDFYSTASSMASTLKIEILHHNENLSACPSASRDLAQFICKMNHLKNLTLDGQYHDDFYSTASSMASTTKIEILDLRENLSERPSASRDFAQFICKMNHLKNLTLDGQYHDDFYSTASSMASTTKIEILDLRENLSERPSASRDFAQFICKMNHLKNLTLDGQYHDDFYSTASSMASTIKDDCNTSSTVTDLTVTNRVLEGWQDCGSMFDNVKRITIQVWDMTRCDVIQRIHLPAATELTIQTYEHADKPASLHDDPTSLPNTLHKVSSQLVKVTFTDLNIGNSEITDIIQAFKSSDDLKHLRTLRFIRCGTDERLDRSSIDSDDEHKVKVEIDHGKPVGKNFWS*	ATGAGATACATAACCATTAACGGCGTATCATCTCCTAGCCTATGCGATTTGCTTCAAATACGTGAACCAGACCAACATGATGGCACATCGGAGTCATACTCACAGGTAGCTAGTTCTCAGGACGAGGGCAAACATGGCGAGAAAGATATTACGTCAATACCTTTACGGTCGGGGATACATGGTCTATCGTCGCGTTGTACTGATCTGGATACATCTAGCAACGCTCAGCACATATCGTGTACGGGGGAGATTGCAGAGTTTCATAGAACACCAATCTCTCCAGTGAGTAGGTCATGTTCATCAAGTGGAGACGCAGATAAAGTACAAAGGAATCTTTTCTGTTCTAGTATGACTAACGTGCTCCTCCTGAGGTCCGGTGACGTGGAGCAAAATCCTGGTCCAAATACCGACCCTGGCAATCTAACTGAGTTCGAACTCCATCTCCTTGCTGACGGTATGGATCCATCAGACTTCAGGAAGGTTGGACTAGCTCTAGAATTCACTGAGGCTCAACTAAGTCGGTTTGAGAGAGATAGCATTGGCAACATAATGCAAGCTACCTATAAGATGCTGTGTGAATGGCTGAAGACAGTCCCACAAGCTGAAGCGAGGGAGATCCTGTCCAACAAGTTAAAAAACATCAATCTTGTACAGTTGGCCGACAGTGTACAGAAAGGTAAGGCCGGAGATCACATACCATCAATGACGGAAGATGAATTCCAACGGGTCATCATAGAGGTCAAGAAATATTCTGCCATTCACCACTGTCAAATTCAAGCCGATCCGCTGAACAGCGACCTTCTACTTAAATTTCATCGGATTTTCACAAATCTGACGTTGATGGAAGAAGATAAGGGAACAAAGCATAAGACACCGTTACTCTACAAAGACCTACTCAAGACCAAGGTAAACGGGGTCTTTCCTCAACGGCTGCTGGTTGAAGGTGAAGGTGGTGTAGGGAAGACAACTCTCTGTGCAAAAATCGTTTGGGACTGGATTCATGGAGGAAGTTACCAAGATTTCAAACTTGTACTTCTCGTCCTCCTTCGTGAAGTTAAGGATAAGACAATTGGAGAGATCATAAAGTCCTACCTCCCAGATGACAATAAGGTTACAGCCATGCAGCTAAACATGTATGTCTTTTCCCATCAGAAAGACATCCTTCTCGCTCTGGACGGTTTTGATGAGTTTGCTGGCGATCTGGATAGCTATTACCAAATCGCCCTAATCATCCTGAATCGGCTTTTCAAGTCAGGGAAAGTACTAATTACATCAAGACGATGGAGATCAGATGAGATACGGAATATTCAAGAGCTTAGAAAGCTTTATGCCTTCATTGCCGTGGAAGGTTTCTCTGATGAGAATCTCTCTTCCTACGTCACCAAGTTCTTCCATCCTGACACAATTTCGGCTGAAGATTTGAATCGATTTATATCAAATAACGATGTGATCAGAGAGAACATGGCTCCATACCCCATATACACAGCTATGATGTGTATCATGTGGAAAGAATTCGATGGAGCTCGTCGCATAGCAATGTCGAAATTACAAACATTTTCTCAGCTCATTAACGAGATGGTCCAATTCTTGGTCGATCATTATCTCTCAAAGCTCGGTCTGTCCGCAAGAGACGAGGAATGGCATGTACAGCGTGCAGAAATACTTCTCCATCTATCCCACATCGGTGGTCTTGCGTTCCAGGGGCTCAAGGAAAGGCGATTGGTGTTCACTGAACAAGAGTTCAAGAGCTGGCCCGGATGTGTCACAATAGGTTGTCAAGTTGGAGTACTCACTAAACAAGCACCGATCCTTCAGAGGAGAAGCAGAATGTGTCACGCACATTCTGCAGACTCATCTGTGCAGTTTCCCCATAAGCTGTTTCAGGAGTATCTATCAGGAATGTATCTTGCATCTCTTCACAACTCAAACAAAAGCAAATACCATAGGTCGATGAAGGATATAATCGAAAAAGCAAGTGAATTCCGTGAGCTTCTGTACTTCACCTCGGCTCAACAGAAGGAGGTTGGATTGGATATCATAACTCGTCTCAAAGCATCAACGTCAACACGATCAATGAGATATGGAGATAACGATGATGACTTCATCGTTGATGTAGCATATGAGAGTCAAGACCAAACAGTGTCCAAAACTGTGGCAAATCATTTATCGACTTCATCCAGCAAAACGCTTACGATCGGGAAGGAGATGCAGGGACACACGGTATCAGGACATATCTTCATCATGAATTATCGTAAAGTGGAAGAACTGGTAATTGAAAAGCCATGTGGACGGACTGCTTCAGAGGACCTGGTTGAATTCATGTGCTCCTCAAACACCCTGAGATCTGTGACGATCGATATCCTTGACTACCGTGAGAATACACATATGCATGATGTGTTCTACTCGGTGCTTGCTCGGAACGCCACTGATACAAAGATTGAGAGTCTTGATATCGATGACAATAAACTCAGTCAAAGTCAGTCTGCATCGCGTGATCTTGCTCAGTTCATTTGTAAGATGCCTCATCTCAGGGAACTTCGTCTCTGTGATGCATACAGAAACATCAGTCCCTCGCTACATGACGGATTCTATTCAACGTTGTCATCATTAGCATCGTCGGCAAAGATTGAGAGTCTTGATATCGATTACATTGATCTCAGTCAACGTCAGTCTGCATCGCGTGATCTCGCTCAGTTCATTTGTAAGATGCCTCATCTCAGGAAACTTCGTCTCGGTGATCCATACAAAAAAATCAGTCCCTCGCTTCATGACGAGTTCTATTCAACGTTGTCATCATTAGCATCGTCTGCAAAGATTGAGATTCTTCATCAGGAGAATGATCTCAGTGAACGTCCGTCTGCATCACGTGATCTCGCTCAGTTCATCTGTAAGATGAATCATCTGAAGAACCTCACACTCTACGGTCAGTATCATGATGACTTCTACTCAACATCATCGTCGATGGCATCAACTACCAAGATTGAGATTCTTCATCTCAGAGAGAATCTCAGTGAACGCCCCTCTGCCTCACGTGATCTCGCTCAGTTCATCTGTAAGATGAATCATCTGAAGAACCTCACACTCTACGGTCAGTATCATGATGACTTCTACTCAACAGCATCGTCGATGGCATCAACTTTAAAGATTGAGATTCTTCATCACAATGAGAATCTCAGTGCATGTCCGTCTGCATCACGTGATCTCGCTCAATTCATCTGTAAGATGAATCATCTGAAGAACCTCACACTTGACGGTCAGTATCATGATGACTTCTACTCAACAGCATCGTCGATGGCATCAACTACAAAGATTGAGATTCTTGATCTCAGAGAGAATCTCAGTGAACGCCCCTCTGCCTCACGTGATTTCGCTCAGTTCATCTGTAAGATGAATCATCTGAAGAACCTCACACTTGACGGTCAGTATCATGATGACTTCTACTCAACAGCATCGTCGATGGCATCAACTACCAAGATTGAGATTCTTGATCTCAGAGAGAATCTCAGTGAACGCCCCTCTGCCTCACGTGATTTCGCTCAGTTCATCTGTAAGATGAATCATCTGAAGAACCTCACACTTGACGGTCAGTATCATGATGACTTCTACTCAACAGCATCGTCGATGGCATCAACTATCAAGGATGACTGCAACACGAGCTCAACTGTGACTGATCTGACCGTTACTAATAGGGTACTAGAAGGATGGCAGGATTGTGGTTCGATGTTTGACAATGTGAAGAGGATCACGATACAGGTATGGGACATGACCAGATGTGACGTCATCCAGAGGATCCATCTACCAGCAGCGACAGAGCTCACCATTCAAACATATGAGCATGCTGATAAACCGGCTTCTCTCCACGATGATCCCACTTCACTACCCAATACTCTCCACAAGGTCTCATCTCAGCTTGTCAAGGTCACATTCACAGATCTCAACATCGGTAACAGTGAAATTACAGACATCATTCAAGCTTTCAAATCATCGGACGACCTCAAACATCTGAGGACCCTAAGATTCATACGATGTGGGACTGATGAGAGATTAGATCGTTCTAGTATTGATTCCGATGATGAACATAAGGTAAAGGTGGAGATAGATCATGGCAAACCAGTTGGTAAGAACTTTTGGAGTTGA
Lytechinus variegatus	>XP_041463424.1 uncharacterized protein LOC121414341 isoform X3 [Lytechinus variegatus]	Lytechinus variegatus	TCTAGTATGACTAACGTGCTCCTCCTGAGGTCCGGTGACGTGGAGCAAAATCCTGGTCCA	4655	SSMTNVLLLRSGDVEQNPGP	>lcl|NC_054743.1_cds_XP_041463426.1_12405 gene=LOC121414341 db_xref=GeneID:121414341 protein=uncharacterized protein LOC121414341 isoform X5 protein_id=XP_041463426.1 location=join(54215401..5421564654229040..5422920354229687..5422995254233569..5423515154239514..5423969054249582..5424977054255850..5425603854262830..5426299454266148..5426631254266971..5426713554267427..5426759154269741..5427011754270863..5427096454281688..54281706) gbkey=CDS	MRYITINGVSSPSLCDLLQIREPDQHDGTSESYSQVASSQDEGKHGEKDITSIPLRSGIHGLSSRCTDLDTSSNAQHISCTGEIAEFHRTPISPVSRSCSSSGDADKVQRNLFCSSMTNVLLLRSGDVEQNPGPNTDPGNLTEFELHLLADGMDPSDFRKVGLALEFTEAQLSRFERDSIGNIMQATYKMLCEWLKTVPQAEAREILSNKLKNINLVQLADSVQKGKAGDHIPSMTEDEFQRVIIEVKKYSAIHHCQIQADPLNSDLLLKFHRIFTNLTLMEEDKGTKHKTPLLYKDLLKTKVNGVFPQRLLVEGEGGVGKTTLCAKIVWDWIHGGSYQDFKLVLLVLLREVKDKTIGEIIKSYLPDDNKVTAMQLNMYVFSHQKDILLALDGFDEFAGDLDSYYQIALIILNRLFKSGKVLITSRRWRSDEIRNIQELRKLYAFIAVEGFSDENLSSYVTKFFHPDTISAEDLNRFISNNDVIRENMAPYPIYTAMMCIMWKEFDGARRIAMSKLQTFSQLINEMVQFLVDHYLSKLGLSARDEEWHVQRAEILLHLSHIGGLAFQGLKERRLVFTEQEFKSWPGCVTIGCQVGVLTKQAPILQRRSRMCHAHSADSSVQFPHKLFQEYLSGMYLASLHNSNKSKYHRSMKDIIEKASEFRELLYFTSAQQKEVGLDIITRLKASTSTRSMRYGDNDDDFIVDVAYESQDQTVSKTVANHLSTSSSKTLTIGKEMQGHTVSGHIFIMNYRKVEELVIEKPCGRTASEDLVEFMCSSNTLRSVTIDILDYRENTHMHDVFYSVLARNATDTKIESLDIDDNKLSQSQSASRDLAQFICKMPHLRELRLCDAYRNISPSLHDGFYSTLSSLASSAKIESLDIDYIDLSQRQSASRDLAQFICKMPHLRKLRLGDPYKKISPSLHDEFYSTLSSLASSAKIEILHQENDLSERPSASRDLAQFICKMNHLKNLTLYGQYHDDFYSTSSSMASTTKIEILHHNENLSACPSASRDLAQFICKMNHLKNLTLDGQYHDDFYSTASSMASTTKIEILDLRENLSERPSASRDFAQFICKMNHLKNLTLDGQYHDDFYSTASSMASTTKIEILDLRENLSERPSASRDFAQFICKMNHLKNLTLDGQYHDDFYSTASSMASTIKDDCNTSSTVTDLTVTNRVLEGWQDCGSMFDNVKRITIQVWDMTRCDVIQRIHLPAATELTIQTYEHADKPASLHDDPTSLPNTLHKVSSQLVKVTFTDLNIGNSEITDIIQAFKSSDDLKHLRTLRFIRCGTDERLDRSSIDSDDEHKVKVEIDHGKPVGKNFWS*	ATGAGATACATAACCATTAACGGCGTATCATCTCCTAGCCTATGCGATTTGCTTCAAATACGTGAACCAGACCAACATGATGGCACATCGGAGTCATACTCACAGGTAGCTAGTTCTCAGGACGAGGGCAAACATGGCGAGAAAGATATTACGTCAATACCTTTACGGTCGGGGATACATGGTCTATCGTCGCGTTGTACTGATCTGGATACATCTAGCAACGCTCAGCACATATCGTGTACGGGGGAGATTGCAGAGTTTCATAGAACACCAATCTCTCCAGTGAGTAGGTCATGTTCATCAAGTGGAGACGCAGATAAAGTACAAAGGAATCTTTTCTGTTCTAGTATGACTAACGTGCTCCTCCTGAGGTCCGGTGACGTGGAGCAAAATCCTGGTCCAAATACCGACCCTGGCAATCTAACTGAGTTCGAACTCCATCTCCTTGCTGACGGTATGGATCCATCAGACTTCAGGAAGGTTGGACTAGCTCTAGAATTCACTGAGGCTCAACTAAGTCGGTTTGAGAGAGATAGCATTGGCAACATAATGCAAGCTACCTATAAGATGCTGTGTGAATGGCTGAAGACAGTCCCACAAGCTGAAGCGAGGGAGATCCTGTCCAACAAGTTAAAAAACATCAATCTTGTACAGTTGGCCGACAGTGTACAGAAAGGTAAGGCCGGAGATCACATACCATCAATGACGGAAGATGAATTCCAACGGGTCATCATAGAGGTCAAGAAATATTCTGCCATTCACCACTGTCAAATTCAAGCCGATCCGCTGAACAGCGACCTTCTACTTAAATTTCATCGGATTTTCACAAATCTGACGTTGATGGAAGAAGATAAGGGAACAAAGCATAAGACACCGTTACTCTACAAAGACCTACTCAAGACCAAGGTAAACGGGGTCTTTCCTCAACGGCTGCTGGTTGAAGGTGAAGGTGGTGTAGGGAAGACAACTCTCTGTGCAAAAATCGTTTGGGACTGGATTCATGGAGGAAGTTACCAAGATTTCAAACTTGTACTTCTCGTCCTCCTTCGTGAAGTTAAGGATAAGACAATTGGAGAGATCATAAAGTCCTACCTCCCAGATGACAATAAGGTTACAGCCATGCAGCTAAACATGTATGTCTTTTCCCATCAGAAAGACATCCTTCTCGCTCTGGACGGTTTTGATGAGTTTGCTGGCGATCTGGATAGCTATTACCAAATCGCCCTAATCATCCTGAATCGGCTTTTCAAGTCAGGGAAAGTACTAATTACATCAAGACGATGGAGATCAGATGAGATACGGAATATTCAAGAGCTTAGAAAGCTTTATGCCTTCATTGCCGTGGAAGGTTTCTCTGATGAGAATCTCTCTTCCTACGTCACCAAGTTCTTCCATCCTGACACAATTTCGGCTGAAGATTTGAATCGATTTATATCAAATAACGATGTGATCAGAGAGAACATGGCTCCATACCCCATATACACAGCTATGATGTGTATCATGTGGAAAGAATTCGATGGAGCTCGTCGCATAGCAATGTCGAAATTACAAACATTTTCTCAGCTCATTAACGAGATGGTCCAATTCTTGGTCGATCATTATCTCTCAAAGCTCGGTCTGTCCGCAAGAGACGAGGAATGGCATGTACAGCGTGCAGAAATACTTCTCCATCTATCCCACATCGGTGGTCTTGCGTTCCAGGGGCTCAAGGAAAGGCGATTGGTGTTCACTGAACAAGAGTTCAAGAGCTGGCCCGGATGTGTCACAATAGGTTGTCAAGTTGGAGTACTCACTAAACAAGCACCGATCCTTCAGAGGAGAAGCAGAATGTGTCACGCACATTCTGCAGACTCATCTGTGCAGTTTCCCCATAAGCTGTTTCAGGAGTATCTATCAGGAATGTATCTTGCATCTCTTCACAACTCAAACAAAAGCAAATACCATAGGTCGATGAAGGATATAATCGAAAAAGCAAGTGAATTCCGTGAGCTTCTGTACTTCACCTCGGCTCAACAGAAGGAGGTTGGATTGGATATCATAACTCGTCTCAAAGCATCAACGTCAACACGATCAATGAGATATGGAGATAACGATGATGACTTCATCGTTGATGTAGCATATGAGAGTCAAGACCAAACAGTGTCCAAAACTGTGGCAAATCATTTATCGACTTCATCCAGCAAAACGCTTACGATCGGGAAGGAGATGCAGGGACACACGGTATCAGGACATATCTTCATCATGAATTATCGTAAAGTGGAAGAACTGGTAATTGAAAAGCCATGTGGACGGACTGCTTCAGAGGACCTGGTTGAATTCATGTGCTCCTCAAACACCCTGAGATCTGTGACGATCGATATCCTTGACTACCGTGAGAATACACATATGCATGATGTGTTCTACTCGGTGCTTGCTCGGAACGCCACTGATACAAAGATTGAGAGTCTTGATATCGATGACAATAAACTCAGTCAAAGTCAGTCTGCATCGCGTGATCTTGCTCAGTTCATTTGTAAGATGCCTCATCTCAGGGAACTTCGTCTCTGTGATGCATACAGAAACATCAGTCCCTCGCTACATGACGGATTCTATTCAACGTTGTCATCATTAGCATCGTCGGCAAAGATTGAGAGTCTTGATATCGATTACATTGATCTCAGTCAACGTCAGTCTGCATCGCGTGATCTCGCTCAGTTCATTTGTAAGATGCCTCATCTCAGGAAACTTCGTCTCGGTGATCCATACAAAAAAATCAGTCCCTCGCTTCATGACGAGTTCTATTCAACGTTGTCATCATTAGCATCGTCTGCAAAGATTGAGATTCTTCATCAGGAGAATGATCTCAGTGAACGTCCGTCTGCATCACGTGATCTCGCTCAGTTCATCTGTAAGATGAATCATCTGAAGAACCTCACACTCTACGGTCAGTATCATGATGACTTCTACTCAACATCATCGTCGATGGCATCAACTACCAAGATTGAGATTCTTCATCACAATGAGAATCTCAGTGCATGTCCGTCTGCATCACGTGATCTCGCTCAATTCATCTGTAAGATGAATCATCTGAAGAACCTCACACTTGACGGTCAGTATCATGATGACTTCTACTCAACAGCATCGTCGATGGCATCAACTACAAAGATTGAGATTCTTGATCTCAGAGAGAATCTCAGTGAACGCCCCTCTGCCTCACGTGATTTCGCTCAGTTCATCTGTAAGATGAATCATCTGAAGAACCTCACACTTGACGGTCAGTATCATGATGACTTCTACTCAACAGCATCGTCGATGGCATCAACTACCAAGATTGAGATTCTTGATCTCAGAGAGAATCTCAGTGAACGCCCCTCTGCCTCACGTGATTTCGCTCAGTTCATCTGTAAGATGAATCATCTGAAGAACCTCACACTTGACGGTCAGTATCATGATGACTTCTACTCAACAGCATCGTCGATGGCATCAACTATCAAGGATGACTGCAACACGAGCTCAACTGTGACTGATCTGACCGTTACTAATAGGGTACTAGAAGGATGGCAGGATTGTGGTTCGATGTTTGACAATGTGAAGAGGATCACGATACAGGTATGGGACATGACCAGATGTGACGTCATCCAGAGGATCCATCTACCAGCAGCGACAGAGCTCACCATTCAAACATATGAGCATGCTGATAAACCGGCTTCTCTCCACGATGATCCCACTTCACTACCCAATACTCTCCACAAGGTCTCATCTCAGCTTGTCAAGGTCACATTCACAGATCTCAACATCGGTAACAGTGAAATTACAGACATCATTCAAGCTTTCAAATCATCGGACGACCTCAAACATCTGAGGACCCTAAGATTCATACGATGTGGGACTGATGAGAGATTAGATCGTTCTAGTATTGATTCCGATGATGAACATAAGGTAAAGGTGGAGATAGATCATGGCAAACCAGTTGGTAAGAACTTTTGGAGTTGA
Lytechinus variegatus	>XP_041463424.1 uncharacterized protein LOC121414341 isoform X3 [Lytechinus variegatus]	Lytechinus variegatus	TCTAGTATGACTAACGTGCTCCTCCTGAGGTCCGGTGACGTGGAGCAAAATCCTGGTCCA	4656	SSMTNVLLLRSGDVEQNPGP	>lcl|NC_054743.1_cds_XP_041463427.1_12406 gene=LOC121414341 db_xref=GeneID:121414341 protein=uncharacterized protein LOC121414341 isoform X6 protein_id=XP_041463427.1 location=join(54215401..5421564654229040..5422920354229687..5422995254233569..5423515154239514..5423969054249582..5424977054255850..5425603854262830..5426299454266971..5426713554267427..5426759154269741..5427011754270863..5427096454281688..54281706) gbkey=CDS	MRYITINGVSSPSLCDLLQIREPDQHDGTSESYSQVASSQDEGKHGEKDITSIPLRSGIHGLSSRCTDLDTSSNAQHISCTGEIAEFHRTPISPVSRSCSSSGDADKVQRNLFCSSMTNVLLLRSGDVEQNPGPNTDPGNLTEFELHLLADGMDPSDFRKVGLALEFTEAQLSRFERDSIGNIMQATYKMLCEWLKTVPQAEAREILSNKLKNINLVQLADSVQKGKAGDHIPSMTEDEFQRVIIEVKKYSAIHHCQIQADPLNSDLLLKFHRIFTNLTLMEEDKGTKHKTPLLYKDLLKTKVNGVFPQRLLVEGEGGVGKTTLCAKIVWDWIHGGSYQDFKLVLLVLLREVKDKTIGEIIKSYLPDDNKVTAMQLNMYVFSHQKDILLALDGFDEFAGDLDSYYQIALIILNRLFKSGKVLITSRRWRSDEIRNIQELRKLYAFIAVEGFSDENLSSYVTKFFHPDTISAEDLNRFISNNDVIRENMAPYPIYTAMMCIMWKEFDGARRIAMSKLQTFSQLINEMVQFLVDHYLSKLGLSARDEEWHVQRAEILLHLSHIGGLAFQGLKERRLVFTEQEFKSWPGCVTIGCQVGVLTKQAPILQRRSRMCHAHSADSSVQFPHKLFQEYLSGMYLASLHNSNKSKYHRSMKDIIEKASEFRELLYFTSAQQKEVGLDIITRLKASTSTRSMRYGDNDDDFIVDVAYESQDQTVSKTVANHLSTSSSKTLTIGKEMQGHTVSGHIFIMNYRKVEELVIEKPCGRTASEDLVEFMCSSNTLRSVTIDILDYRENTHMHDVFYSVLARNATDTKIESLDIDDNKLSQSQSASRDLAQFICKMPHLRELRLCDAYRNISPSLHDGFYSTLSSLASSAKIESLDIDYIDLSQRQSASRDLAQFICKMPHLRKLRLGDPYKKISPSLHDEFYSTLSSLASSAKIEILHQENDLSERPSASRDLAQFICKMNHLKNLTLYGQYHDDFYSTSSSMASTTKIEILDLRENLSERPSASRDFAQFICKMNHLKNLTLDGQYHDDFYSTASSMASTTKIEILDLRENLSERPSASRDFAQFICKMNHLKNLTLDGQYHDDFYSTASSMASTIKDDCNTSSTVTDLTVTNRVLEGWQDCGSMFDNVKRITIQVWDMTRCDVIQRIHLPAATELTIQTYEHADKPASLHDDPTSLPNTLHKVSSQLVKVTFTDLNIGNSEITDIIQAFKSSDDLKHLRTLRFIRCGTDERLDRSSIDSDDEHKVKVEIDHGKPVGKNFWS*	ATGAGATACATAACCATTAACGGCGTATCATCTCCTAGCCTATGCGATTTGCTTCAAATACGTGAACCAGACCAACATGATGGCACATCGGAGTCATACTCACAGGTAGCTAGTTCTCAGGACGAGGGCAAACATGGCGAGAAAGATATTACGTCAATACCTTTACGGTCGGGGATACATGGTCTATCGTCGCGTTGTACTGATCTGGATACATCTAGCAACGCTCAGCACATATCGTGTACGGGGGAGATTGCAGAGTTTCATAGAACACCAATCTCTCCAGTGAGTAGGTCATGTTCATCAAGTGGAGACGCAGATAAAGTACAAAGGAATCTTTTCTGTTCTAGTATGACTAACGTGCTCCTCCTGAGGTCCGGTGACGTGGAGCAAAATCCTGGTCCAAATACCGACCCTGGCAATCTAACTGAGTTCGAACTCCATCTCCTTGCTGACGGTATGGATCCATCAGACTTCAGGAAGGTTGGACTAGCTCTAGAATTCACTGAGGCTCAACTAAGTCGGTTTGAGAGAGATAGCATTGGCAACATAATGCAAGCTACCTATAAGATGCTGTGTGAATGGCTGAAGACAGTCCCACAAGCTGAAGCGAGGGAGATCCTGTCCAACAAGTTAAAAAACATCAATCTTGTACAGTTGGCCGACAGTGTACAGAAAGGTAAGGCCGGAGATCACATACCATCAATGACGGAAGATGAATTCCAACGGGTCATCATAGAGGTCAAGAAATATTCTGCCATTCACCACTGTCAAATTCAAGCCGATCCGCTGAACAGCGACCTTCTACTTAAATTTCATCGGATTTTCACAAATCTGACGTTGATGGAAGAAGATAAGGGAACAAAGCATAAGACACCGTTACTCTACAAAGACCTACTCAAGACCAAGGTAAACGGGGTCTTTCCTCAACGGCTGCTGGTTGAAGGTGAAGGTGGTGTAGGGAAGACAACTCTCTGTGCAAAAATCGTTTGGGACTGGATTCATGGAGGAAGTTACCAAGATTTCAAACTTGTACTTCTCGTCCTCCTTCGTGAAGTTAAGGATAAGACAATTGGAGAGATCATAAAGTCCTACCTCCCAGATGACAATAAGGTTACAGCCATGCAGCTAAACATGTATGTCTTTTCCCATCAGAAAGACATCCTTCTCGCTCTGGACGGTTTTGATGAGTTTGCTGGCGATCTGGATAGCTATTACCAAATCGCCCTAATCATCCTGAATCGGCTTTTCAAGTCAGGGAAAGTACTAATTACATCAAGACGATGGAGATCAGATGAGATACGGAATATTCAAGAGCTTAGAAAGCTTTATGCCTTCATTGCCGTGGAAGGTTTCTCTGATGAGAATCTCTCTTCCTACGTCACCAAGTTCTTCCATCCTGACACAATTTCGGCTGAAGATTTGAATCGATTTATATCAAATAACGATGTGATCAGAGAGAACATGGCTCCATACCCCATATACACAGCTATGATGTGTATCATGTGGAAAGAATTCGATGGAGCTCGTCGCATAGCAATGTCGAAATTACAAACATTTTCTCAGCTCATTAACGAGATGGTCCAATTCTTGGTCGATCATTATCTCTCAAAGCTCGGTCTGTCCGCAAGAGACGAGGAATGGCATGTACAGCGTGCAGAAATACTTCTCCATCTATCCCACATCGGTGGTCTTGCGTTCCAGGGGCTCAAGGAAAGGCGATTGGTGTTCACTGAACAAGAGTTCAAGAGCTGGCCCGGATGTGTCACAATAGGTTGTCAAGTTGGAGTACTCACTAAACAAGCACCGATCCTTCAGAGGAGAAGCAGAATGTGTCACGCACATTCTGCAGACTCATCTGTGCAGTTTCCCCATAAGCTGTTTCAGGAGTATCTATCAGGAATGTATCTTGCATCTCTTCACAACTCAAACAAAAGCAAATACCATAGGTCGATGAAGGATATAATCGAAAAAGCAAGTGAATTCCGTGAGCTTCTGTACTTCACCTCGGCTCAACAGAAGGAGGTTGGATTGGATATCATAACTCGTCTCAAAGCATCAACGTCAACACGATCAATGAGATATGGAGATAACGATGATGACTTCATCGTTGATGTAGCATATGAGAGTCAAGACCAAACAGTGTCCAAAACTGTGGCAAATCATTTATCGACTTCATCCAGCAAAACGCTTACGATCGGGAAGGAGATGCAGGGACACACGGTATCAGGACATATCTTCATCATGAATTATCGTAAAGTGGAAGAACTGGTAATTGAAAAGCCATGTGGACGGACTGCTTCAGAGGACCTGGTTGAATTCATGTGCTCCTCAAACACCCTGAGATCTGTGACGATCGATATCCTTGACTACCGTGAGAATACACATATGCATGATGTGTTCTACTCGGTGCTTGCTCGGAACGCCACTGATACAAAGATTGAGAGTCTTGATATCGATGACAATAAACTCAGTCAAAGTCAGTCTGCATCGCGTGATCTTGCTCAGTTCATTTGTAAGATGCCTCATCTCAGGGAACTTCGTCTCTGTGATGCATACAGAAACATCAGTCCCTCGCTACATGACGGATTCTATTCAACGTTGTCATCATTAGCATCGTCGGCAAAGATTGAGAGTCTTGATATCGATTACATTGATCTCAGTCAACGTCAGTCTGCATCGCGTGATCTCGCTCAGTTCATTTGTAAGATGCCTCATCTCAGGAAACTTCGTCTCGGTGATCCATACAAAAAAATCAGTCCCTCGCTTCATGACGAGTTCTATTCAACGTTGTCATCATTAGCATCGTCTGCAAAGATTGAGATTCTTCATCAGGAGAATGATCTCAGTGAACGTCCGTCTGCATCACGTGATCTCGCTCAGTTCATCTGTAAGATGAATCATCTGAAGAACCTCACACTCTACGGTCAGTATCATGATGACTTCTACTCAACATCATCGTCGATGGCATCAACTACCAAGATTGAGATTCTTGATCTCAGAGAGAATCTCAGTGAACGCCCCTCTGCCTCACGTGATTTCGCTCAGTTCATCTGTAAGATGAATCATCTGAAGAACCTCACACTTGACGGTCAGTATCATGATGACTTCTACTCAACAGCATCGTCGATGGCATCAACTACCAAGATTGAGATTCTTGATCTCAGAGAGAATCTCAGTGAACGCCCCTCTGCCTCACGTGATTTCGCTCAGTTCATCTGTAAGATGAATCATCTGAAGAACCTCACACTTGACGGTCAGTATCATGATGACTTCTACTCAACAGCATCGTCGATGGCATCAACTATCAAGGATGACTGCAACACGAGCTCAACTGTGACTGATCTGACCGTTACTAATAGGGTACTAGAAGGATGGCAGGATTGTGGTTCGATGTTTGACAATGTGAAGAGGATCACGATACAGGTATGGGACATGACCAGATGTGACGTCATCCAGAGGATCCATCTACCAGCAGCGACAGAGCTCACCATTCAAACATATGAGCATGCTGATAAACCGGCTTCTCTCCACGATGATCCCACTTCACTACCCAATACTCTCCACAAGGTCTCATCTCAGCTTGTCAAGGTCACATTCACAGATCTCAACATCGGTAACAGTGAAATTACAGACATCATTCAAGCTTTCAAATCATCGGACGACCTCAAACATCTGAGGACCCTAAGATTCATACGATGTGGGACTGATGAGAGATTAGATCGTTCTAGTATTGATTCCGATGATGAACATAAGGTAAAGGTGGAGATAGATCATGGCAAACCAGTTGGTAAGAACTTTTGGAGTTGA
Lytechinus variegatus	>XP_041463424.1 uncharacterized protein LOC121414341 isoform X3 [Lytechinus variegatus]	Lytechinus variegatus	TCTAGTATGACTAACGTGCTCCTCCTGAGGTCCGGTGACGTGGAGCAAAATCCTGGTCCA	4657	SSMTNVLLLRSGDVEQNPGP	>lcl|NC_054743.1_cds_XP_041463424.1_12407 gene=LOC121414341 db_xref=GeneID:121414341 protein=uncharacterized protein LOC121414341 isoform X3 protein_id=XP_041463424.1 location=join(54215401..5421564654229040..5422920354229687..5422995254233569..5423515154239514..5423969054249582..5424977054255850..5425603854263657..5426382454264485..5426464954266148..5426631254266971..5426713554267427..5426759154269741..5427011754270863..5427096454281688..54281706) gbkey=CDS	MRYITINGVSSPSLCDLLQIREPDQHDGTSESYSQVASSQDEGKHGEKDITSIPLRSGIHGLSSRCTDLDTSSNAQHISCTGEIAEFHRTPISPVSRSCSSSGDADKVQRNLFCSSMTNVLLLRSGDVEQNPGPNTDPGNLTEFELHLLADGMDPSDFRKVGLALEFTEAQLSRFERDSIGNIMQATYKMLCEWLKTVPQAEAREILSNKLKNINLVQLADSVQKGKAGDHIPSMTEDEFQRVIIEVKKYSAIHHCQIQADPLNSDLLLKFHRIFTNLTLMEEDKGTKHKTPLLYKDLLKTKVNGVFPQRLLVEGEGGVGKTTLCAKIVWDWIHGGSYQDFKLVLLVLLREVKDKTIGEIIKSYLPDDNKVTAMQLNMYVFSHQKDILLALDGFDEFAGDLDSYYQIALIILNRLFKSGKVLITSRRWRSDEIRNIQELRKLYAFIAVEGFSDENLSSYVTKFFHPDTISAEDLNRFISNNDVIRENMAPYPIYTAMMCIMWKEFDGARRIAMSKLQTFSQLINEMVQFLVDHYLSKLGLSARDEEWHVQRAEILLHLSHIGGLAFQGLKERRLVFTEQEFKSWPGCVTIGCQVGVLTKQAPILQRRSRMCHAHSADSSVQFPHKLFQEYLSGMYLASLHNSNKSKYHRSMKDIIEKASEFRELLYFTSAQQKEVGLDIITRLKASTSTRSMRYGDNDDDFIVDVAYESQDQTVSKTVANHLSTSSSKTLTIGKEMQGHTVSGHIFIMNYRKVEELVIEKPCGRTASEDLVEFMCSSNTLRSVTIDILDYRENTHMHDVFYSVLARNATDTKIESLDIDDNKLSQSQSASRDLAQFICKMPHLRELRLCDAYRNISPSLHDGFYSTLSSLASSAKIESLDIDYIDLSQRQSASRDLAQFICKMPHLRKLRLGDPYKKISPSLHDEFYSTLSSLASSAKIEILHHKENLSERPSASRDLAQFICKMNHLKNLTIYYGQYHNDFYSTASSMASTSKIEILHLRENLSERPSASRDLAQFICKMNHLKNLTLYGQYHDDFYSTASSMASTLKIEILHHNENLSACPSASRDLAQFICKMNHLKNLTLDGQYHDDFYSTASSMASTTKIEILDLRENLSERPSASRDFAQFICKMNHLKNLTLDGQYHDDFYSTASSMASTTKIEILDLRENLSERPSASRDFAQFICKMNHLKNLTLDGQYHDDFYSTASSMASTIKDDCNTSSTVTDLTVTNRVLEGWQDCGSMFDNVKRITIQVWDMTRCDVIQRIHLPAATELTIQTYEHADKPASLHDDPTSLPNTLHKVSSQLVKVTFTDLNIGNSEITDIIQAFKSSDDLKHLRTLRFIRCGTDERLDRSSIDSDDEHKVKVEIDHGKPVGKNFWS*	ATGAGATACATAACCATTAACGGCGTATCATCTCCTAGCCTATGCGATTTGCTTCAAATACGTGAACCAGACCAACATGATGGCACATCGGAGTCATACTCACAGGTAGCTAGTTCTCAGGACGAGGGCAAACATGGCGAGAAAGATATTACGTCAATACCTTTACGGTCGGGGATACATGGTCTATCGTCGCGTTGTACTGATCTGGATACATCTAGCAACGCTCAGCACATATCGTGTACGGGGGAGATTGCAGAGTTTCATAGAACACCAATCTCTCCAGTGAGTAGGTCATGTTCATCAAGTGGAGACGCAGATAAAGTACAAAGGAATCTTTTCTGTTCTAGTATGACTAACGTGCTCCTCCTGAGGTCCGGTGACGTGGAGCAAAATCCTGGTCCAAATACCGACCCTGGCAATCTAACTGAGTTCGAACTCCATCTCCTTGCTGACGGTATGGATCCATCAGACTTCAGGAAGGTTGGACTAGCTCTAGAATTCACTGAGGCTCAACTAAGTCGGTTTGAGAGAGATAGCATTGGCAACATAATGCAAGCTACCTATAAGATGCTGTGTGAATGGCTGAAGACAGTCCCACAAGCTGAAGCGAGGGAGATCCTGTCCAACAAGTTAAAAAACATCAATCTTGTACAGTTGGCCGACAGTGTACAGAAAGGTAAGGCCGGAGATCACATACCATCAATGACGGAAGATGAATTCCAACGGGTCATCATAGAGGTCAAGAAATATTCTGCCATTCACCACTGTCAAATTCAAGCCGATCCGCTGAACAGCGACCTTCTACTTAAATTTCATCGGATTTTCACAAATCTGACGTTGATGGAAGAAGATAAGGGAACAAAGCATAAGACACCGTTACTCTACAAAGACCTACTCAAGACCAAGGTAAACGGGGTCTTTCCTCAACGGCTGCTGGTTGAAGGTGAAGGTGGTGTAGGGAAGACAACTCTCTGTGCAAAAATCGTTTGGGACTGGATTCATGGAGGAAGTTACCAAGATTTCAAACTTGTACTTCTCGTCCTCCTTCGTGAAGTTAAGGATAAGACAATTGGAGAGATCATAAAGTCCTACCTCCCAGATGACAATAAGGTTACAGCCATGCAGCTAAACATGTATGTCTTTTCCCATCAGAAAGACATCCTTCTCGCTCTGGACGGTTTTGATGAGTTTGCTGGCGATCTGGATAGCTATTACCAAATCGCCCTAATCATCCTGAATCGGCTTTTCAAGTCAGGGAAAGTACTAATTACATCAAGACGATGGAGATCAGATGAGATACGGAATATTCAAGAGCTTAGAAAGCTTTATGCCTTCATTGCCGTGGAAGGTTTCTCTGATGAGAATCTCTCTTCCTACGTCACCAAGTTCTTCCATCCTGACACAATTTCGGCTGAAGATTTGAATCGATTTATATCAAATAACGATGTGATCAGAGAGAACATGGCTCCATACCCCATATACACAGCTATGATGTGTATCATGTGGAAAGAATTCGATGGAGCTCGTCGCATAGCAATGTCGAAATTACAAACATTTTCTCAGCTCATTAACGAGATGGTCCAATTCTTGGTCGATCATTATCTCTCAAAGCTCGGTCTGTCCGCAAGAGACGAGGAATGGCATGTACAGCGTGCAGAAATACTTCTCCATCTATCCCACATCGGTGGTCTTGCGTTCCAGGGGCTCAAGGAAAGGCGATTGGTGTTCACTGAACAAGAGTTCAAGAGCTGGCCCGGATGTGTCACAATAGGTTGTCAAGTTGGAGTACTCACTAAACAAGCACCGATCCTTCAGAGGAGAAGCAGAATGTGTCACGCACATTCTGCAGACTCATCTGTGCAGTTTCCCCATAAGCTGTTTCAGGAGTATCTATCAGGAATGTATCTTGCATCTCTTCACAACTCAAACAAAAGCAAATACCATAGGTCGATGAAGGATATAATCGAAAAAGCAAGTGAATTCCGTGAGCTTCTGTACTTCACCTCGGCTCAACAGAAGGAGGTTGGATTGGATATCATAACTCGTCTCAAAGCATCAACGTCAACACGATCAATGAGATATGGAGATAACGATGATGACTTCATCGTTGATGTAGCATATGAGAGTCAAGACCAAACAGTGTCCAAAACTGTGGCAAATCATTTATCGACTTCATCCAGCAAAACGCTTACGATCGGGAAGGAGATGCAGGGACACACGGTATCAGGACATATCTTCATCATGAATTATCGTAAAGTGGAAGAACTGGTAATTGAAAAGCCATGTGGACGGACTGCTTCAGAGGACCTGGTTGAATTCATGTGCTCCTCAAACACCCTGAGATCTGTGACGATCGATATCCTTGACTACCGTGAGAATACACATATGCATGATGTGTTCTACTCGGTGCTTGCTCGGAACGCCACTGATACAAAGATTGAGAGTCTTGATATCGATGACAATAAACTCAGTCAAAGTCAGTCTGCATCGCGTGATCTTGCTCAGTTCATTTGTAAGATGCCTCATCTCAGGGAACTTCGTCTCTGTGATGCATACAGAAACATCAGTCCCTCGCTACATGACGGATTCTATTCAACGTTGTCATCATTAGCATCGTCGGCAAAGATTGAGAGTCTTGATATCGATTACATTGATCTCAGTCAACGTCAGTCTGCATCGCGTGATCTCGCTCAGTTCATTTGTAAGATGCCTCATCTCAGGAAACTTCGTCTCGGTGATCCATACAAAAAAATCAGTCCCTCGCTTCATGACGAGTTCTATTCAACGTTGTCATCATTAGCATCGTCTGCAAAGATTGAGATTCTTCATCACAAGGAGAATCTCAGTGAACGTCCATCTGCATCACGTGATCTTGCTCAGTTCATCTGTAAGATGAATCATCTGAAGAACCTCACAATCTACTACGGTCAGTATCATAATGACTTCTACTCAACAGCATCGTCGATGGCATCAACTTCAAAGATTGAGATTCTTCATCTCAGAGAGAATCTCAGTGAACGCCCCTCTGCCTCACGTGATCTCGCTCAGTTCATCTGTAAGATGAATCATCTGAAGAACCTCACACTCTACGGTCAGTATCATGATGACTTCTACTCAACAGCATCGTCGATGGCATCAACTTTAAAGATTGAGATTCTTCATCACAATGAGAATCTCAGTGCATGTCCGTCTGCATCACGTGATCTCGCTCAATTCATCTGTAAGATGAATCATCTGAAGAACCTCACACTTGACGGTCAGTATCATGATGACTTCTACTCAACAGCATCGTCGATGGCATCAACTACAAAGATTGAGATTCTTGATCTCAGAGAGAATCTCAGTGAACGCCCCTCTGCCTCACGTGATTTCGCTCAGTTCATCTGTAAGATGAATCATCTGAAGAACCTCACACTTGACGGTCAGTATCATGATGACTTCTACTCAACAGCATCGTCGATGGCATCAACTACCAAGATTGAGATTCTTGATCTCAGAGAGAATCTCAGTGAACGCCCCTCTGCCTCACGTGATTTCGCTCAGTTCATCTGTAAGATGAATCATCTGAAGAACCTCACACTTGACGGTCAGTATCATGATGACTTCTACTCAACAGCATCGTCGATGGCATCAACTATCAAGGATGACTGCAACACGAGCTCAACTGTGACTGATCTGACCGTTACTAATAGGGTACTAGAAGGATGGCAGGATTGTGGTTCGATGTTTGACAATGTGAAGAGGATCACGATACAGGTATGGGACATGACCAGATGTGACGTCATCCAGAGGATCCATCTACCAGCAGCGACAGAGCTCACCATTCAAACATATGAGCATGCTGATAAACCGGCTTCTCTCCACGATGATCCCACTTCACTACCCAATACTCTCCACAAGGTCTCATCTCAGCTTGTCAAGGTCACATTCACAGATCTCAACATCGGTAACAGTGAAATTACAGACATCATTCAAGCTTTCAAATCATCGGACGACCTCAAACATCTGAGGACCCTAAGATTCATACGATGTGGGACTGATGAGAGATTAGATCGTTCTAGTATTGATTCCGATGATGAACATAAGGTAAAGGTGGAGATAGATCATGGCAAACCAGTTGGTAAGAACTTTTGGAGTTGA
Lytechinus variegatus	>XP_041463424.1 uncharacterized protein LOC121414341 isoform X3 [Lytechinus variegatus]	Lytechinus variegatus	TCTAGTATGACTAACGTGCTCCTCCTGAGGTCCGGTGACGTGGAGCAAAATCCTGGTCCA	4658	SSMTNVLLLRSGDVEQNPGP	>lcl|NC_054743.1_cds_XP_041463446.1_12438 gene=LOC121414358 db_xref=GeneID:121414358 protein=uncharacterized protein LOC121414358 protein_id=XP_041463446.1 location=join(55773312..5577405255783782..5578394555784429..5578469455786874..5578845655792709..55792927) gbkey=CDS	MPVSLSVWRVRIGTYLRRYRHDPQKETEQSKENDNRQNQSSNVSSRGENSKNASASCQQHPSSDNVEMKTVKNEFPCNINSNTVDVCSQTMSTSAIPGYDTANGSPCNIISIRNITQQAQQGSLKCADDHTFSTCSTEPTGKESIPASDPTDIKAPEPCDLDELDMRYITINGVSSPSLCDLLQIREPDQHDGTSESYSQVASSQDEGKHGEKDITSIPLRSGIHGLSSRCTDLDTSSNAQHISCTGEIAEFHRTPISPVSRSCSSSGDADKVQRNLFCSSMTNVLLLRSGDVEQNPGPNTDPGNLTEFELHLLADGMDPSDFRKVGLALEFTEAQLSRFERDSIGNIMQATYKMLCEWLKTVPQVEAREILSNKLKNINLVQLADSVQKGKAGDHIPSMTEDEFQRVIIEVKKYSAIHHCQIQADPLNSDLLLKFNRIFTNLTLMEEDKGTKHKTPLLYKDLLKTKVNGVFPQRLLVEGEGGVGKTTLCAKIVWDWIHGASYQDFKLVLLVLLREVKDKTIGEIIKSYLPDDNKVTAMQLNMYVFSHQKDILLALDGFDEFAGDLDSYYQIALIILNRLFKSGKVLITSRRWRSDEIRKITELRKLYAFIAVEGFSDENLSSYVTKFFHPDTISAEDLNRFISNNDVIRENMAPYPIYTAMMCIMWKEFDGARRIAMSKLQTFSQLINEMVQFLVDHYLSKLGLSARDEEWHVQRAEILLNLSHIGGLAFQGLKERRLVFTEQEFKSWPGCVTIGCQVGVLTKQAPILQRRSRMCHAHSADSSVQFPHKLFQEYLSGMYLASLHNSNKSKYHRSMKDIIEKSSEFRELLYFTSAQQKEVGLDIITRLKASTSTRSIRYGDNDDDFIVDVAYESQDQTVSKTVANHLSTSSSNTLEIRGEMQGHTVSGHIFIMNYRKVEKLVIGKPCGRTASEDLAEFMCSSNTLSSVTIRMPDYPHDLEDAHMHDVFYSVLARNATDTKVRLTMIFFSI*	ATGCCTGTATCTCTAAGTGTCTGGCGTGTTAGGATCGGCACGTATCTTAGGAGGTATCGTCATGATCCACAGAAAGAAACTGAACAATCAAAAGAAAATGACAATAGACAGAATCAATCTTCCAATGTTTCCTCAAGAGGTGAAAATAGCAAAAATGCCAGTGCGTCCTGTCAACAACATCCGTCTTCGGATAATGTAGAAATGAAAACCGTCAAAAATGAATTCCCATGTAACATCAACAGTAACACGGTTGATGTGTGTTCTCAGACTATGTCGACTTCAGCCATTCCTGGTTATGACACCGCCAATGGATCTCCATGTAATATAATAAGCATCCGTAATATCACTCAACAAGCTCAGCAAGGATCTTTGAAGTGTGCTGATGACCATACGTTTTCAACTTGTTCAACAGAGCCGACAGGGAAGGAATCCATTCCTGCCTCTGATCCTACTGACATCAAGGCTCCAGAGCCTTGTGACCTAGACGAGTTGGACATGAGATATATAACCATTAACGGCGTATCATCTCCTAGCCTATGCGATTTGCTTCAAATACGTGAACCAGACCAACATGATGGCACATCGGAGTCATACTCACAGGTAGCTAGTTCTCAGGACGAGGGCAAACATGGCGAGAAAGATATTACGTCAATACCTTTACGGTCGGGGATACATGGTCTATCGTCGCGTTGTACTGATCTGGATACATCTAGCAACGCTCAGCACATATCGTGTACGGGGGAGATCGCAGAGTTTCATAGAACACCAATCTCTCCCGTGAGTAGGTCATGTTCATCAAGTGGAGACGCAGATAAAGTACAAAGGAATCTTTTCTGTTCTAGTATGACTAACGTGCTCCTCCTGAGGTCCGGTGACGTGGAGCAAAATCCTGGTCCAAATACCGACCCTGGCAATCTAACTGAGTTCGAACTCCATCTCCTTGCTGACGGTATGGATCCATCAGACTTCAGGAAGGTTGGACTAGCTCTAGAATTCACTGAGGCTCAACTAAGTCGGTTTGAGAGAGATAGCATTGGCAACATAATGCAAGCTACCTATAAGATGCTGTGTGAATGGCTGAAGACAGTCCCACAAGTTGAAGCGAGGGAGATACTGTCCAACAAGTTAAAAAACATCAATCTTGTACAGTTGGCCGACAGTGTACAGAAAGGTAAGGCCGGAGATCACATACCATCAATGACGGAAGATGAATTCCAACGGGTCATCATAGAGGTCAAGAAATATTCTGCCATTCACCACTGTCAAATTCAAGCCGATCCACTGAACAGCGACCTTCTACTTAAATTTAATCGGATTTTCACAAATCTGACTTTGATGGAAGAAGATAAGGGAACAAAGCATAAGACACCGTTACTCTACAAAGACCTACTCAAGACCAAGGTAAACGGGGTCTTTCCTCAACGGCTGCTGGTTGAAGGTGAAGGTGGTGTAGGGAAGACAACTCTCTGTGCAAAAATCGTTTGGGACTGGATTCATGGAGCAAGTTACCAAGATTTCAAACTTGTACTTCTCGTCCTCCTTCGTGAAGTTAAGGATAAGACAATTGGAGAGATCATAAAGTCCTACCTCCCAGATGACAATAAGGTTACAGCCATGCAGCTAAACATGTATGTCTTTTCCCATCAGAAAGACATCCTTCTCGCTCTGGACGGTTTTGATGAGTTTGCTGGCGATCTGGATAGCTATTACCAAATCGCCCTAATCATCCTGAATCGGCTTTTCAAGTCAGGGAAAGTACTAATTACATCAAGACGATGGAGATCAGATGAGATACGGAAAATTACAGAGCTTAGAAAGCTGTATGCTTTCATTGCCGTGGAAGGTTTCTCTGATGAGAATCTCTCTTCCTACGTCACCAAGTTCTTCCATCCTGACACAATTTCGGCTGAAGATTTGAATCGATTTATATCAAATAACGATGTGATCAGAGAGAACATGGCTCCATACCCCATATACACAGCTATGATGTGTATCATGTGGAAAGAATTCGATGGAGCTCGTCGCATAGCAATGTCGAAATTACAAACATTTTCTCAGCTCATTAACGAGATGGTCCAATTCTTGGTCGATCATTATCTCTCAAAGCTCGGTCTGTCCGCAAGAGACGAGGAATGGCATGTACAGCGTGCAGAAATACTTCTCAATCTATCCCACATCGGTGGTCTTGCGTTCCAGGGGCTCAAGGAAAGGCGATTGGTGTTCACTGAACAAGAGTTCAAGAGCTGGCCCGGGTGTGTCACAATAGGTTGTCAAGTTGGAGTACTCACTAAACAAGCACCGATCCTTCAGAGGAGAAGCAGAATGTGTCACGCACATTCTGCAGACTCATCTGTGCAGTTTCCCCATAAGCTGTTTCAGGAGTATCTATCAGGAATGTATCTTGCATCTCTTCACAACTCAAACAAAAGCAAATACCATAGGTCGATGAAGGATATAATCGAAAAATCAAGTGAATTCCGTGAGCTTCTGTACTTCACCTCGGCTCAACAGAAGGAGGTTGGATTGGATATCATAACTCGTCTCAAAGCATCAACGTCAACACGATCAATTAGATATGGAGATAACGATGATGACTTCATCGTTGATGTAGCATATGAGAGTCAAGACCAAACAGTGTCCAAAACTGTGGCAAATCATTTATCGACTTCATCCAGCAACACACTTGAGATCAGGGGTGAGATGCAGGGACACACGGTTTCAGGACATATCTTCATCATGAATTATCGTAAAGTGGAGAAACTGGTCATTGGAAAGCCATGTGGACGGACTGCTTCAGAGGACCTGGCTGAATTCATGTGCTCCTCAAACACCCTGAGCTCTGTGACGATCCGTATGCCTGACTACCCACATGACCTAGAGGATGCACACATGCATGATGTGTTCTACTCTGTGCTTGCTCGGAACGCCACTGATACAAAGGTACGTTTAACAATGATTTTTTTTTCCATATAA
Lytechinus variegatus	>XP_041463424.1 uncharacterized protein LOC121414341 isoform X3 [Lytechinus variegatus]	Lytechinus variegatus	TCTAGTATGACTAACGTGCTCCTACTGAGGTCTGGTGACGTGGAGCAAAACCCTGGTCCA	4659	SSMTNVLLLRSGDVEQNPGP	>lcl|NC_054743.1_cds_XP_041461869.1_12789 gene=LOC121413173 db_xref=GeneID:121413173 protein=uncharacterized protein LOC121413173 protein_id=XP_041461869.1 location=join(66186566..6618730366187808..6618797166188268..6618853366189023..66190680) gbkey=CDS	MPISLSVWRVRIGTFLRRFHHDPKKEAEQSKENANSQNPSNNGSSIDEKIKAVSTSCQQPPSSGDVEPKTTKTESPRNIISNKVDVCSENLSTSTIPGCDTVNGSPCDIRSPGNIAQHGSLCADDRILSTCSTDSTGKKSTPVSDPSDTKILEPCDLDELDMRYITINGVFPTSLCDSTQISEPDQPDGTSESFSQVARAVAGHQDDGKHDQKETSNSLPSGIHGQSPPSSELDESSNTEHTLWMREIAGFHGTPISKGSRSRSPSGGTDEAQRNLFCSSMTNVLLLRSGDVEQNPGPNNNPGNLTEFELYLLADGMDPSDFRKVGLALGFTEAQLSRFKEDNIGNIMQATYKMLCEWLKTVRDNEAREILTNKLKDINLVQLADSVQKGQVGDHILSLTEEEFQRVIKEVKEYSALHHCQIQADPLNSSLLFQLDRIFTNLTLLEEDKETTLKVSLLYADLLKTKVNGVLPKRLLVDGEGGVGKTTLCAKIVWDWIHGAGYQDFKLVLLVLLREVKDKTIGEIIKSYLPDDIEVTAMQLNKYVFSHQKDVFLVMDGLDELPGDLDSSHQIALIIFNRLFNSGKVLITSRRWRSHEIRKIQELRKIYAFIAVEGFSDENLSSYVTKFFHSDAASSEDLNRFMLNNDVIRENMAPFPIYTAMLCIMWKDFDGERREAMSKLQTFSQLIDEMVQFLVDHHLSKRDTSAGDIGGELDRKRKEILCHLSDIGCLALRGLHERRLVFTEQEFQRWPGTMETGCKVGVLTKQTQTPSRRERRHRFHLAVTSVQFPHKLFQEYLSGMYLASLHNSDRSEYNKLMKDIIRKAGEFRELLYFTSAQQKEIGLDIVSRLTKQRSDDNFIVDVAYESQDQTVAKAVADHLSTSSSKTLMIGDYLPAHTVSGHIFVMNHRVVVSDFGNANYTDIHHAYQTSYIHNVHNKLLIK*	ATGCCTATCTCTCTCAGTGTCTGGCGTGTCAGGATTGGCACCTTTCTGAGGAGGTTCCACCATGATCCGAAGAAAGAAGCTGAGCAATCAAAGGAAAATGCCAATAGCCAGAATCCATCGAACAATGGTTCTTCAATCGATGAAAAGATCAAAGCTGTCAGTACATCCTGTCAACAACCTCCGTCTTCTGGTGATGTAGAACCGAAAACCACCAAAACCGAATCTCCAAGAAACATCATCAGTAACAAGGTTGATGTGTGTTCGGAGAATCTGTCTACCTCGACCATTCCTGGTTGTGATACCGTCAATGGATCTCCGTGTGATATCAGAAGCCCCGGTAATATCGCTCAACATGGATCGCTGTGTGCTGATGACCGCATCCTTTCAACTTGTTCAACAGATTCGACAGGGAAGAAATCCACTCCTGTCTCTGATCCTTCTGACACAAAGATTCTAGAGCCTTGTGACCTTGACGAGTTAGACATGAGATATATAACCATTAATGGCGTATTTCCTACTAGCCTCTGCGATTCAACTCAGATAAGTGAGCCAGACCAACCTGATGGTACATCGGAGTCATTCTCACAGGTAGCAAGAGCCGTCGCTGGCCATCAAGATGACGGCAAGCATGACCAGAAAGAGACATCAAATTCTTTACCGTCGGGGATACATGGCCAATCTCCACCAAGTTCTGAACTTGATGAATCTAGCAACACTGAGCACACATTGTGGATGAGGGAGATCGCAGGGTTTCATGGAACACCAATCTCTAAAGGCAGTAGATCACGTTCACCCAGCGGTGGAACAGATGAAGCACAAAGGAATTTATTCTGTTCTAGTATGACTAACGTGCTCCTACTGAGGTCTGGTGACGTGGAGCAAAACCCTGGTCCAAACAACAACCCGGGTAATCTAACTGAGTTTGAACTCTATCTCCTTGCTGACGGTATGGATCCATCAGACTTCAGGAAGGTTGGACTAGCTTTAGGATTCACTGAGGCTCAACTAAGTCGATTCAAGGAAGACAACATTGGGAACATAATGCAAGCTACATATAAGATGCTTTGTGAATGGCTGAAGACAGTACGAGATAATGAAGCGAGGGAGATACTGACCAACAAGTTAAAAGACATCAATCTGGTACAGTTGGCCGACAGTGTACAGAAAGGTCAGGTCGGAGATCACATACTATCACTGACAGAAGAGGAATTCCAACGGGTCATCAAAGAGGTCAAAGAATATTCTGCACTTCATCACTGTCAGATTCAAGCCGATCCACTGAACAGCAGCCTTCTATTTCAATTAGACCGGATCTTCACCAACTTAACGTTGTTGGAAGAAGACAAAGAAACAACCCTAAAGGTATCGCTACTCTACGCAGACCTGCTCAAGACTAAAGTCAACGGAGTCCTTCCTAAACGTTTGTTGGTTGACGGTGAAGGTGGTGTGGGGAAGACAACTCTTTGTGCAAAGATCGTCTGGGACTGGATTCATGGAGCAGGTTACCAAGATTTCAAACTGGTACTTCTCGTCCTCCTTCGTGAAGTAAAGGATAAGACCATTGGAGAGATTATAAAGTCTTATCTCCCAGACGACATTGAGGTTACAGCTATGCAGCTAAACAAGTATGTCTTCTCCCATCAGAAAGACGTCTTTCTTGTTATGGACGGCCTAGACGAATTACCTGGCGATCTTGATAGCTCTCACCAAATCGCCCTTATCATCTTCAATCGGCTGTTCAATTCAGGGAAAGTGCTAATCACATCAAGACGATGGAGGTCACATGAGATACGGAAGATTCAAGAGCTTAGAAAGATTTATGCTTTCATTGCCGTGGAAGGTTTCTCTGATGAAAATCTATCTTCCTACGTCACCAAGTTCTTCCATTCAGACGCAGCTTCATCTGAAGATTTGAATCGATTCATGTTGAACAACGATGTGATAAGAGAGAACATGGCTCCCTTCCCAATATACACAGCAATGCTGTGTATTATGTGGAAAGACTTTGACGGCGAACGCCGTGAGGCAATGTCCAAACTGCAAACTTTCTCTCAGCTGATCGATGAGATGGTCCAATTTTTGGTTGATCATCATCTTTCCAAGCGTGATACGTCTGCAGGTGATATTGGTGGAGAACTGGATAGGAAACGTAAGGAGATTCTGTGTCATCTGTCTGATATCGGTTGTCTTGCCTTGCGGGGACTCCATGAGAGGAGACTGGTGTTCACTGAACAGGAATTCCAGCGCTGGCCGGGAACTATGGAAACAGGTTGCAAAGTCGGAGTGCTCACTAAGCAAACCCAAACCCCTTCGAGGAGAGAGAGAAGACACCGTTTTCATTTAGCAGTCACATCTGTGCAGTTCCCTCATAAGCTCTTTCAGGAGTATCTATCAGGGATGTATCTGGCATCTCTCCACAATTCAGATAGGAGCGAATACAACAAATTAATGAAGGATATCATCAGAAAAGCAGGAGAATTCCGGGAGCTTCTGTACTTCACCTCAGCCCAGCAGAAGGAGATCGGATTGGATATCGTATCTCGTCTAACCAAACAACGCAGTGATGATAACTTCATTGTTGATGTAGCATATGAGAGTCAAGACCAAACAGTGGCTAAAGCTGTAGCAGATCATCTGTCGACTTCATCCAGCAAGACACTTATGATCGGGGACTATTTGCCGGCGCACACAGTATCAGGACATATCTTTGTCATGAATCATCGTGTAGTGGTAAGCGACTTTGGAAATGCTAACTATACAGACATTCACCATGCATATCAAACCTCTTATATTCACAATGTACATAATAAATTGTTGATAAAGTAA
Lytechinus variegatus	>XP_041463423.1 uncharacterized protein LOC121414341 isoform X2 [Lytechinus variegatus]	Lytechinus variegatus	TCTAGTATGACTAACGTGCTCCTCCTGAGGTCCGGTGACGTGGAGCAAAATCCTGGTCCA	4660	SSMTNVLLLRSGDVEQNPGP	>lcl|NC_054743.1_cds_XP_041463422.1_12402 gene=LOC121414341 db_xref=GeneID:121414341 protein=uncharacterized protein LOC121414341 isoform X1 protein_id=XP_041463422.1 location=join(54215401..5421564654229040..5422920354229687..5422995254233569..5423515154239514..5423969054249582..5424977054255850..5425603854262830..5426299454263657..5426382454264485..5426464954266148..5426631254266971..5426713554267427..5426759154269741..5427011754270863..5427096454281688..54281706) gbkey=CDS	MRYITINGVSSPSLCDLLQIREPDQHDGTSESYSQVASSQDEGKHGEKDITSIPLRSGIHGLSSRCTDLDTSSNAQHISCTGEIAEFHRTPISPVSRSCSSSGDADKVQRNLFCSSMTNVLLLRSGDVEQNPGPNTDPGNLTEFELHLLADGMDPSDFRKVGLALEFTEAQLSRFERDSIGNIMQATYKMLCEWLKTVPQAEAREILSNKLKNINLVQLADSVQKGKAGDHIPSMTEDEFQRVIIEVKKYSAIHHCQIQADPLNSDLLLKFHRIFTNLTLMEEDKGTKHKTPLLYKDLLKTKVNGVFPQRLLVEGEGGVGKTTLCAKIVWDWIHGGSYQDFKLVLLVLLREVKDKTIGEIIKSYLPDDNKVTAMQLNMYVFSHQKDILLALDGFDEFAGDLDSYYQIALIILNRLFKSGKVLITSRRWRSDEIRNIQELRKLYAFIAVEGFSDENLSSYVTKFFHPDTISAEDLNRFISNNDVIRENMAPYPIYTAMMCIMWKEFDGARRIAMSKLQTFSQLINEMVQFLVDHYLSKLGLSARDEEWHVQRAEILLHLSHIGGLAFQGLKERRLVFTEQEFKSWPGCVTIGCQVGVLTKQAPILQRRSRMCHAHSADSSVQFPHKLFQEYLSGMYLASLHNSNKSKYHRSMKDIIEKASEFRELLYFTSAQQKEVGLDIITRLKASTSTRSMRYGDNDDDFIVDVAYESQDQTVSKTVANHLSTSSSKTLTIGKEMQGHTVSGHIFIMNYRKVEELVIEKPCGRTASEDLVEFMCSSNTLRSVTIDILDYRENTHMHDVFYSVLARNATDTKIESLDIDDNKLSQSQSASRDLAQFICKMPHLRELRLCDAYRNISPSLHDGFYSTLSSLASSAKIESLDIDYIDLSQRQSASRDLAQFICKMPHLRKLRLGDPYKKISPSLHDEFYSTLSSLASSAKIEILHQENDLSERPSASRDLAQFICKMNHLKNLTLYGQYHDDFYSTSSSMASTTKIEILHHKENLSERPSASRDLAQFICKMNHLKNLTIYYGQYHNDFYSTASSMASTSKIEILHLRENLSERPSASRDLAQFICKMNHLKNLTLYGQYHDDFYSTASSMASTLKIEILHHNENLSACPSASRDLAQFICKMNHLKNLTLDGQYHDDFYSTASSMASTTKIEILDLRENLSERPSASRDFAQFICKMNHLKNLTLDGQYHDDFYSTASSMASTTKIEILDLRENLSERPSASRDFAQFICKMNHLKNLTLDGQYHDDFYSTASSMASTIKDDCNTSSTVTDLTVTNRVLEGWQDCGSMFDNVKRITIQVWDMTRCDVIQRIHLPAATELTIQTYEHADKPASLHDDPTSLPNTLHKVSSQLVKVTFTDLNIGNSEITDIIQAFKSSDDLKHLRTLRFIRCGTDERLDRSSIDSDDEHKVKVEIDHGKPVGKNFWS*	ATGAGATACATAACCATTAACGGCGTATCATCTCCTAGCCTATGCGATTTGCTTCAAATACGTGAACCAGACCAACATGATGGCACATCGGAGTCATACTCACAGGTAGCTAGTTCTCAGGACGAGGGCAAACATGGCGAGAAAGATATTACGTCAATACCTTTACGGTCGGGGATACATGGTCTATCGTCGCGTTGTACTGATCTGGATACATCTAGCAACGCTCAGCACATATCGTGTACGGGGGAGATTGCAGAGTTTCATAGAACACCAATCTCTCCAGTGAGTAGGTCATGTTCATCAAGTGGAGACGCAGATAAAGTACAAAGGAATCTTTTCTGTTCTAGTATGACTAACGTGCTCCTCCTGAGGTCCGGTGACGTGGAGCAAAATCCTGGTCCAAATACCGACCCTGGCAATCTAACTGAGTTCGAACTCCATCTCCTTGCTGACGGTATGGATCCATCAGACTTCAGGAAGGTTGGACTAGCTCTAGAATTCACTGAGGCTCAACTAAGTCGGTTTGAGAGAGATAGCATTGGCAACATAATGCAAGCTACCTATAAGATGCTGTGTGAATGGCTGAAGACAGTCCCACAAGCTGAAGCGAGGGAGATCCTGTCCAACAAGTTAAAAAACATCAATCTTGTACAGTTGGCCGACAGTGTACAGAAAGGTAAGGCCGGAGATCACATACCATCAATGACGGAAGATGAATTCCAACGGGTCATCATAGAGGTCAAGAAATATTCTGCCATTCACCACTGTCAAATTCAAGCCGATCCGCTGAACAGCGACCTTCTACTTAAATTTCATCGGATTTTCACAAATCTGACGTTGATGGAAGAAGATAAGGGAACAAAGCATAAGACACCGTTACTCTACAAAGACCTACTCAAGACCAAGGTAAACGGGGTCTTTCCTCAACGGCTGCTGGTTGAAGGTGAAGGTGGTGTAGGGAAGACAACTCTCTGTGCAAAAATCGTTTGGGACTGGATTCATGGAGGAAGTTACCAAGATTTCAAACTTGTACTTCTCGTCCTCCTTCGTGAAGTTAAGGATAAGACAATTGGAGAGATCATAAAGTCCTACCTCCCAGATGACAATAAGGTTACAGCCATGCAGCTAAACATGTATGTCTTTTCCCATCAGAAAGACATCCTTCTCGCTCTGGACGGTTTTGATGAGTTTGCTGGCGATCTGGATAGCTATTACCAAATCGCCCTAATCATCCTGAATCGGCTTTTCAAGTCAGGGAAAGTACTAATTACATCAAGACGATGGAGATCAGATGAGATACGGAATATTCAAGAGCTTAGAAAGCTTTATGCCTTCATTGCCGTGGAAGGTTTCTCTGATGAGAATCTCTCTTCCTACGTCACCAAGTTCTTCCATCCTGACACAATTTCGGCTGAAGATTTGAATCGATTTATATCAAATAACGATGTGATCAGAGAGAACATGGCTCCATACCCCATATACACAGCTATGATGTGTATCATGTGGAAAGAATTCGATGGAGCTCGTCGCATAGCAATGTCGAAATTACAAACATTTTCTCAGCTCATTAACGAGATGGTCCAATTCTTGGTCGATCATTATCTCTCAAAGCTCGGTCTGTCCGCAAGAGACGAGGAATGGCATGTACAGCGTGCAGAAATACTTCTCCATCTATCCCACATCGGTGGTCTTGCGTTCCAGGGGCTCAAGGAAAGGCGATTGGTGTTCACTGAACAAGAGTTCAAGAGCTGGCCCGGATGTGTCACAATAGGTTGTCAAGTTGGAGTACTCACTAAACAAGCACCGATCCTTCAGAGGAGAAGCAGAATGTGTCACGCACATTCTGCAGACTCATCTGTGCAGTTTCCCCATAAGCTGTTTCAGGAGTATCTATCAGGAATGTATCTTGCATCTCTTCACAACTCAAACAAAAGCAAATACCATAGGTCGATGAAGGATATAATCGAAAAAGCAAGTGAATTCCGTGAGCTTCTGTACTTCACCTCGGCTCAACAGAAGGAGGTTGGATTGGATATCATAACTCGTCTCAAAGCATCAACGTCAACACGATCAATGAGATATGGAGATAACGATGATGACTTCATCGTTGATGTAGCATATGAGAGTCAAGACCAAACAGTGTCCAAAACTGTGGCAAATCATTTATCGACTTCATCCAGCAAAACGCTTACGATCGGGAAGGAGATGCAGGGACACACGGTATCAGGACATATCTTCATCATGAATTATCGTAAAGTGGAAGAACTGGTAATTGAAAAGCCATGTGGACGGACTGCTTCAGAGGACCTGGTTGAATTCATGTGCTCCTCAAACACCCTGAGATCTGTGACGATCGATATCCTTGACTACCGTGAGAATACACATATGCATGATGTGTTCTACTCGGTGCTTGCTCGGAACGCCACTGATACAAAGATTGAGAGTCTTGATATCGATGACAATAAACTCAGTCAAAGTCAGTCTGCATCGCGTGATCTTGCTCAGTTCATTTGTAAGATGCCTCATCTCAGGGAACTTCGTCTCTGTGATGCATACAGAAACATCAGTCCCTCGCTACATGACGGATTCTATTCAACGTTGTCATCATTAGCATCGTCGGCAAAGATTGAGAGTCTTGATATCGATTACATTGATCTCAGTCAACGTCAGTCTGCATCGCGTGATCTCGCTCAGTTCATTTGTAAGATGCCTCATCTCAGGAAACTTCGTCTCGGTGATCCATACAAAAAAATCAGTCCCTCGCTTCATGACGAGTTCTATTCAACGTTGTCATCATTAGCATCGTCTGCAAAGATTGAGATTCTTCATCAGGAGAATGATCTCAGTGAACGTCCGTCTGCATCACGTGATCTCGCTCAGTTCATCTGTAAGATGAATCATCTGAAGAACCTCACACTCTACGGTCAGTATCATGATGACTTCTACTCAACATCATCGTCGATGGCATCAACTACCAAGATTGAGATTCTTCATCACAAGGAGAATCTCAGTGAACGTCCATCTGCATCACGTGATCTTGCTCAGTTCATCTGTAAGATGAATCATCTGAAGAACCTCACAATCTACTACGGTCAGTATCATAATGACTTCTACTCAACAGCATCGTCGATGGCATCAACTTCAAAGATTGAGATTCTTCATCTCAGAGAGAATCTCAGTGAACGCCCCTCTGCCTCACGTGATCTCGCTCAGTTCATCTGTAAGATGAATCATCTGAAGAACCTCACACTCTACGGTCAGTATCATGATGACTTCTACTCAACAGCATCGTCGATGGCATCAACTTTAAAGATTGAGATTCTTCATCACAATGAGAATCTCAGTGCATGTCCGTCTGCATCACGTGATCTCGCTCAATTCATCTGTAAGATGAATCATCTGAAGAACCTCACACTTGACGGTCAGTATCATGATGACTTCTACTCAACAGCATCGTCGATGGCATCAACTACAAAGATTGAGATTCTTGATCTCAGAGAGAATCTCAGTGAACGCCCCTCTGCCTCACGTGATTTCGCTCAGTTCATCTGTAAGATGAATCATCTGAAGAACCTCACACTTGACGGTCAGTATCATGATGACTTCTACTCAACAGCATCGTCGATGGCATCAACTACCAAGATTGAGATTCTTGATCTCAGAGAGAATCTCAGTGAACGCCCCTCTGCCTCACGTGATTTCGCTCAGTTCATCTGTAAGATGAATCATCTGAAGAACCTCACACTTGACGGTCAGTATCATGATGACTTCTACTCAACAGCATCGTCGATGGCATCAACTATCAAGGATGACTGCAACACGAGCTCAACTGTGACTGATCTGACCGTTACTAATAGGGTACTAGAAGGATGGCAGGATTGTGGTTCGATGTTTGACAATGTGAAGAGGATCACGATACAGGTATGGGACATGACCAGATGTGACGTCATCCAGAGGATCCATCTACCAGCAGCGACAGAGCTCACCATTCAAACATATGAGCATGCTGATAAACCGGCTTCTCTCCACGATGATCCCACTTCACTACCCAATACTCTCCACAAGGTCTCATCTCAGCTTGTCAAGGTCACATTCACAGATCTCAACATCGGTAACAGTGAAATTACAGACATCATTCAAGCTTTCAAATCATCGGACGACCTCAAACATCTGAGGACCCTAAGATTCATACGATGTGGGACTGATGAGAGATTAGATCGTTCTAGTATTGATTCCGATGATGAACATAAGGTAAAGGTGGAGATAGATCATGGCAAACCAGTTGGTAAGAACTTTTGGAGTTGA
Lytechinus variegatus	>XP_041463423.1 uncharacterized protein LOC121414341 isoform X2 [Lytechinus variegatus]	Lytechinus variegatus	TCTAGTATGACTAACGTGCTCCTCCTGAGGTCCGGTGACGTGGAGCAAAATCCTGGTCCA	4661	SSMTNVLLLRSGDVEQNPGP	>lcl|NC_054743.1_cds_XP_041463423.1_12403 gene=LOC121414341 db_xref=GeneID:121414341 protein=uncharacterized protein LOC121414341 isoform X2 protein_id=XP_041463423.1 location=join(54215401..5421564654229040..5422920354229687..5422995254233569..5423515154239514..5423969054249582..5424977054255850..5425603854262830..5426299454263657..5426382454266148..5426631254266971..5426713554267427..5426759154269741..5427011754270863..5427096454281688..54281706) gbkey=CDS	MRYITINGVSSPSLCDLLQIREPDQHDGTSESYSQVASSQDEGKHGEKDITSIPLRSGIHGLSSRCTDLDTSSNAQHISCTGEIAEFHRTPISPVSRSCSSSGDADKVQRNLFCSSMTNVLLLRSGDVEQNPGPNTDPGNLTEFELHLLADGMDPSDFRKVGLALEFTEAQLSRFERDSIGNIMQATYKMLCEWLKTVPQAEAREILSNKLKNINLVQLADSVQKGKAGDHIPSMTEDEFQRVIIEVKKYSAIHHCQIQADPLNSDLLLKFHRIFTNLTLMEEDKGTKHKTPLLYKDLLKTKVNGVFPQRLLVEGEGGVGKTTLCAKIVWDWIHGGSYQDFKLVLLVLLREVKDKTIGEIIKSYLPDDNKVTAMQLNMYVFSHQKDILLALDGFDEFAGDLDSYYQIALIILNRLFKSGKVLITSRRWRSDEIRNIQELRKLYAFIAVEGFSDENLSSYVTKFFHPDTISAEDLNRFISNNDVIRENMAPYPIYTAMMCIMWKEFDGARRIAMSKLQTFSQLINEMVQFLVDHYLSKLGLSARDEEWHVQRAEILLHLSHIGGLAFQGLKERRLVFTEQEFKSWPGCVTIGCQVGVLTKQAPILQRRSRMCHAHSADSSVQFPHKLFQEYLSGMYLASLHNSNKSKYHRSMKDIIEKASEFRELLYFTSAQQKEVGLDIITRLKASTSTRSMRYGDNDDDFIVDVAYESQDQTVSKTVANHLSTSSSKTLTIGKEMQGHTVSGHIFIMNYRKVEELVIEKPCGRTASEDLVEFMCSSNTLRSVTIDILDYRENTHMHDVFYSVLARNATDTKIESLDIDDNKLSQSQSASRDLAQFICKMPHLRELRLCDAYRNISPSLHDGFYSTLSSLASSAKIESLDIDYIDLSQRQSASRDLAQFICKMPHLRKLRLGDPYKKISPSLHDEFYSTLSSLASSAKIEILHQENDLSERPSASRDLAQFICKMNHLKNLTLYGQYHDDFYSTSSSMASTTKIEILHHKENLSERPSASRDLAQFICKMNHLKNLTIYYGQYHNDFYSTASSMASTSKIEILHHNENLSACPSASRDLAQFICKMNHLKNLTLDGQYHDDFYSTASSMASTTKIEILDLRENLSERPSASRDFAQFICKMNHLKNLTLDGQYHDDFYSTASSMASTTKIEILDLRENLSERPSASRDFAQFICKMNHLKNLTLDGQYHDDFYSTASSMASTIKDDCNTSSTVTDLTVTNRVLEGWQDCGSMFDNVKRITIQVWDMTRCDVIQRIHLPAATELTIQTYEHADKPASLHDDPTSLPNTLHKVSSQLVKVTFTDLNIGNSEITDIIQAFKSSDDLKHLRTLRFIRCGTDERLDRSSIDSDDEHKVKVEIDHGKPVGKNFWS*	ATGAGATACATAACCATTAACGGCGTATCATCTCCTAGCCTATGCGATTTGCTTCAAATACGTGAACCAGACCAACATGATGGCACATCGGAGTCATACTCACAGGTAGCTAGTTCTCAGGACGAGGGCAAACATGGCGAGAAAGATATTACGTCAATACCTTTACGGTCGGGGATACATGGTCTATCGTCGCGTTGTACTGATCTGGATACATCTAGCAACGCTCAGCACATATCGTGTACGGGGGAGATTGCAGAGTTTCATAGAACACCAATCTCTCCAGTGAGTAGGTCATGTTCATCAAGTGGAGACGCAGATAAAGTACAAAGGAATCTTTTCTGTTCTAGTATGACTAACGTGCTCCTCCTGAGGTCCGGTGACGTGGAGCAAAATCCTGGTCCAAATACCGACCCTGGCAATCTAACTGAGTTCGAACTCCATCTCCTTGCTGACGGTATGGATCCATCAGACTTCAGGAAGGTTGGACTAGCTCTAGAATTCACTGAGGCTCAACTAAGTCGGTTTGAGAGAGATAGCATTGGCAACATAATGCAAGCTACCTATAAGATGCTGTGTGAATGGCTGAAGACAGTCCCACAAGCTGAAGCGAGGGAGATCCTGTCCAACAAGTTAAAAAACATCAATCTTGTACAGTTGGCCGACAGTGTACAGAAAGGTAAGGCCGGAGATCACATACCATCAATGACGGAAGATGAATTCCAACGGGTCATCATAGAGGTCAAGAAATATTCTGCCATTCACCACTGTCAAATTCAAGCCGATCCGCTGAACAGCGACCTTCTACTTAAATTTCATCGGATTTTCACAAATCTGACGTTGATGGAAGAAGATAAGGGAACAAAGCATAAGACACCGTTACTCTACAAAGACCTACTCAAGACCAAGGTAAACGGGGTCTTTCCTCAACGGCTGCTGGTTGAAGGTGAAGGTGGTGTAGGGAAGACAACTCTCTGTGCAAAAATCGTTTGGGACTGGATTCATGGAGGAAGTTACCAAGATTTCAAACTTGTACTTCTCGTCCTCCTTCGTGAAGTTAAGGATAAGACAATTGGAGAGATCATAAAGTCCTACCTCCCAGATGACAATAAGGTTACAGCCATGCAGCTAAACATGTATGTCTTTTCCCATCAGAAAGACATCCTTCTCGCTCTGGACGGTTTTGATGAGTTTGCTGGCGATCTGGATAGCTATTACCAAATCGCCCTAATCATCCTGAATCGGCTTTTCAAGTCAGGGAAAGTACTAATTACATCAAGACGATGGAGATCAGATGAGATACGGAATATTCAAGAGCTTAGAAAGCTTTATGCCTTCATTGCCGTGGAAGGTTTCTCTGATGAGAATCTCTCTTCCTACGTCACCAAGTTCTTCCATCCTGACACAATTTCGGCTGAAGATTTGAATCGATTTATATCAAATAACGATGTGATCAGAGAGAACATGGCTCCATACCCCATATACACAGCTATGATGTGTATCATGTGGAAAGAATTCGATGGAGCTCGTCGCATAGCAATGTCGAAATTACAAACATTTTCTCAGCTCATTAACGAGATGGTCCAATTCTTGGTCGATCATTATCTCTCAAAGCTCGGTCTGTCCGCAAGAGACGAGGAATGGCATGTACAGCGTGCAGAAATACTTCTCCATCTATCCCACATCGGTGGTCTTGCGTTCCAGGGGCTCAAGGAAAGGCGATTGGTGTTCACTGAACAAGAGTTCAAGAGCTGGCCCGGATGTGTCACAATAGGTTGTCAAGTTGGAGTACTCACTAAACAAGCACCGATCCTTCAGAGGAGAAGCAGAATGTGTCACGCACATTCTGCAGACTCATCTGTGCAGTTTCCCCATAAGCTGTTTCAGGAGTATCTATCAGGAATGTATCTTGCATCTCTTCACAACTCAAACAAAAGCAAATACCATAGGTCGATGAAGGATATAATCGAAAAAGCAAGTGAATTCCGTGAGCTTCTGTACTTCACCTCGGCTCAACAGAAGGAGGTTGGATTGGATATCATAACTCGTCTCAAAGCATCAACGTCAACACGATCAATGAGATATGGAGATAACGATGATGACTTCATCGTTGATGTAGCATATGAGAGTCAAGACCAAACAGTGTCCAAAACTGTGGCAAATCATTTATCGACTTCATCCAGCAAAACGCTTACGATCGGGAAGGAGATGCAGGGACACACGGTATCAGGACATATCTTCATCATGAATTATCGTAAAGTGGAAGAACTGGTAATTGAAAAGCCATGTGGACGGACTGCTTCAGAGGACCTGGTTGAATTCATGTGCTCCTCAAACACCCTGAGATCTGTGACGATCGATATCCTTGACTACCGTGAGAATACACATATGCATGATGTGTTCTACTCGGTGCTTGCTCGGAACGCCACTGATACAAAGATTGAGAGTCTTGATATCGATGACAATAAACTCAGTCAAAGTCAGTCTGCATCGCGTGATCTTGCTCAGTTCATTTGTAAGATGCCTCATCTCAGGGAACTTCGTCTCTGTGATGCATACAGAAACATCAGTCCCTCGCTACATGACGGATTCTATTCAACGTTGTCATCATTAGCATCGTCGGCAAAGATTGAGAGTCTTGATATCGATTACATTGATCTCAGTCAACGTCAGTCTGCATCGCGTGATCTCGCTCAGTTCATTTGTAAGATGCCTCATCTCAGGAAACTTCGTCTCGGTGATCCATACAAAAAAATCAGTCCCTCGCTTCATGACGAGTTCTATTCAACGTTGTCATCATTAGCATCGTCTGCAAAGATTGAGATTCTTCATCAGGAGAATGATCTCAGTGAACGTCCGTCTGCATCACGTGATCTCGCTCAGTTCATCTGTAAGATGAATCATCTGAAGAACCTCACACTCTACGGTCAGTATCATGATGACTTCTACTCAACATCATCGTCGATGGCATCAACTACCAAGATTGAGATTCTTCATCACAAGGAGAATCTCAGTGAACGTCCATCTGCATCACGTGATCTTGCTCAGTTCATCTGTAAGATGAATCATCTGAAGAACCTCACAATCTACTACGGTCAGTATCATAATGACTTCTACTCAACAGCATCGTCGATGGCATCAACTTCAAAGATTGAGATTCTTCATCACAATGAGAATCTCAGTGCATGTCCGTCTGCATCACGTGATCTCGCTCAATTCATCTGTAAGATGAATCATCTGAAGAACCTCACACTTGACGGTCAGTATCATGATGACTTCTACTCAACAGCATCGTCGATGGCATCAACTACAAAGATTGAGATTCTTGATCTCAGAGAGAATCTCAGTGAACGCCCCTCTGCCTCACGTGATTTCGCTCAGTTCATCTGTAAGATGAATCATCTGAAGAACCTCACACTTGACGGTCAGTATCATGATGACTTCTACTCAACAGCATCGTCGATGGCATCAACTACCAAGATTGAGATTCTTGATCTCAGAGAGAATCTCAGTGAACGCCCCTCTGCCTCACGTGATTTCGCTCAGTTCATCTGTAAGATGAATCATCTGAAGAACCTCACACTTGACGGTCAGTATCATGATGACTTCTACTCAACAGCATCGTCGATGGCATCAACTATCAAGGATGACTGCAACACGAGCTCAACTGTGACTGATCTGACCGTTACTAATAGGGTACTAGAAGGATGGCAGGATTGTGGTTCGATGTTTGACAATGTGAAGAGGATCACGATACAGGTATGGGACATGACCAGATGTGACGTCATCCAGAGGATCCATCTACCAGCAGCGACAGAGCTCACCATTCAAACATATGAGCATGCTGATAAACCGGCTTCTCTCCACGATGATCCCACTTCACTACCCAATACTCTCCACAAGGTCTCATCTCAGCTTGTCAAGGTCACATTCACAGATCTCAACATCGGTAACAGTGAAATTACAGACATCATTCAAGCTTTCAAATCATCGGACGACCTCAAACATCTGAGGACCCTAAGATTCATACGATGTGGGACTGATGAGAGATTAGATCGTTCTAGTATTGATTCCGATGATGAACATAAGGTAAAGGTGGAGATAGATCATGGCAAACCAGTTGGTAAGAACTTTTGGAGTTGA
Lytechinus variegatus	>XP_041463423.1 uncharacterized protein LOC121414341 isoform X2 [Lytechinus variegatus]	Lytechinus variegatus	TCTAGTATGACTAACGTGCTCCTCCTGAGGTCCGGTGACGTGGAGCAAAATCCTGGTCCA	4662	SSMTNVLLLRSGDVEQNPGP	>lcl|NC_054743.1_cds_XP_041463425.1_12404 gene=LOC121414341 db_xref=GeneID:121414341 protein=uncharacterized protein LOC121414341 isoform X4 protein_id=XP_041463425.1 location=join(54215401..5421564654229040..5422920354229687..5422995254233569..5423515154239514..5423969054249582..5424977054255850..5425603854262830..5426299454264485..5426464954266148..5426631254266971..5426713554267427..5426759154269741..5427011754270863..5427096454281688..54281706) gbkey=CDS	MRYITINGVSSPSLCDLLQIREPDQHDGTSESYSQVASSQDEGKHGEKDITSIPLRSGIHGLSSRCTDLDTSSNAQHISCTGEIAEFHRTPISPVSRSCSSSGDADKVQRNLFCSSMTNVLLLRSGDVEQNPGPNTDPGNLTEFELHLLADGMDPSDFRKVGLALEFTEAQLSRFERDSIGNIMQATYKMLCEWLKTVPQAEAREILSNKLKNINLVQLADSVQKGKAGDHIPSMTEDEFQRVIIEVKKYSAIHHCQIQADPLNSDLLLKFHRIFTNLTLMEEDKGTKHKTPLLYKDLLKTKVNGVFPQRLLVEGEGGVGKTTLCAKIVWDWIHGGSYQDFKLVLLVLLREVKDKTIGEIIKSYLPDDNKVTAMQLNMYVFSHQKDILLALDGFDEFAGDLDSYYQIALIILNRLFKSGKVLITSRRWRSDEIRNIQELRKLYAFIAVEGFSDENLSSYVTKFFHPDTISAEDLNRFISNNDVIRENMAPYPIYTAMMCIMWKEFDGARRIAMSKLQTFSQLINEMVQFLVDHYLSKLGLSARDEEWHVQRAEILLHLSHIGGLAFQGLKERRLVFTEQEFKSWPGCVTIGCQVGVLTKQAPILQRRSRMCHAHSADSSVQFPHKLFQEYLSGMYLASLHNSNKSKYHRSMKDIIEKASEFRELLYFTSAQQKEVGLDIITRLKASTSTRSMRYGDNDDDFIVDVAYESQDQTVSKTVANHLSTSSSKTLTIGKEMQGHTVSGHIFIMNYRKVEELVIEKPCGRTASEDLVEFMCSSNTLRSVTIDILDYRENTHMHDVFYSVLARNATDTKIESLDIDDNKLSQSQSASRDLAQFICKMPHLRELRLCDAYRNISPSLHDGFYSTLSSLASSAKIESLDIDYIDLSQRQSASRDLAQFICKMPHLRKLRLGDPYKKISPSLHDEFYSTLSSLASSAKIEILHQENDLSERPSASRDLAQFICKMNHLKNLTLYGQYHDDFYSTSSSMASTTKIEILHLRENLSERPSASRDLAQFICKMNHLKNLTLYGQYHDDFYSTASSMASTLKIEILHHNENLSACPSASRDLAQFICKMNHLKNLTLDGQYHDDFYSTASSMASTTKIEILDLRENLSERPSASRDFAQFICKMNHLKNLTLDGQYHDDFYSTASSMASTTKIEILDLRENLSERPSASRDFAQFICKMNHLKNLTLDGQYHDDFYSTASSMASTIKDDCNTSSTVTDLTVTNRVLEGWQDCGSMFDNVKRITIQVWDMTRCDVIQRIHLPAATELTIQTYEHADKPASLHDDPTSLPNTLHKVSSQLVKVTFTDLNIGNSEITDIIQAFKSSDDLKHLRTLRFIRCGTDERLDRSSIDSDDEHKVKVEIDHGKPVGKNFWS*	ATGAGATACATAACCATTAACGGCGTATCATCTCCTAGCCTATGCGATTTGCTTCAAATACGTGAACCAGACCAACATGATGGCACATCGGAGTCATACTCACAGGTAGCTAGTTCTCAGGACGAGGGCAAACATGGCGAGAAAGATATTACGTCAATACCTTTACGGTCGGGGATACATGGTCTATCGTCGCGTTGTACTGATCTGGATACATCTAGCAACGCTCAGCACATATCGTGTACGGGGGAGATTGCAGAGTTTCATAGAACACCAATCTCTCCAGTGAGTAGGTCATGTTCATCAAGTGGAGACGCAGATAAAGTACAAAGGAATCTTTTCTGTTCTAGTATGACTAACGTGCTCCTCCTGAGGTCCGGTGACGTGGAGCAAAATCCTGGTCCAAATACCGACCCTGGCAATCTAACTGAGTTCGAACTCCATCTCCTTGCTGACGGTATGGATCCATCAGACTTCAGGAAGGTTGGACTAGCTCTAGAATTCACTGAGGCTCAACTAAGTCGGTTTGAGAGAGATAGCATTGGCAACATAATGCAAGCTACCTATAAGATGCTGTGTGAATGGCTGAAGACAGTCCCACAAGCTGAAGCGAGGGAGATCCTGTCCAACAAGTTAAAAAACATCAATCTTGTACAGTTGGCCGACAGTGTACAGAAAGGTAAGGCCGGAGATCACATACCATCAATGACGGAAGATGAATTCCAACGGGTCATCATAGAGGTCAAGAAATATTCTGCCATTCACCACTGTCAAATTCAAGCCGATCCGCTGAACAGCGACCTTCTACTTAAATTTCATCGGATTTTCACAAATCTGACGTTGATGGAAGAAGATAAGGGAACAAAGCATAAGACACCGTTACTCTACAAAGACCTACTCAAGACCAAGGTAAACGGGGTCTTTCCTCAACGGCTGCTGGTTGAAGGTGAAGGTGGTGTAGGGAAGACAACTCTCTGTGCAAAAATCGTTTGGGACTGGATTCATGGAGGAAGTTACCAAGATTTCAAACTTGTACTTCTCGTCCTCCTTCGTGAAGTTAAGGATAAGACAATTGGAGAGATCATAAAGTCCTACCTCCCAGATGACAATAAGGTTACAGCCATGCAGCTAAACATGTATGTCTTTTCCCATCAGAAAGACATCCTTCTCGCTCTGGACGGTTTTGATGAGTTTGCTGGCGATCTGGATAGCTATTACCAAATCGCCCTAATCATCCTGAATCGGCTTTTCAAGTCAGGGAAAGTACTAATTACATCAAGACGATGGAGATCAGATGAGATACGGAATATTCAAGAGCTTAGAAAGCTTTATGCCTTCATTGCCGTGGAAGGTTTCTCTGATGAGAATCTCTCTTCCTACGTCACCAAGTTCTTCCATCCTGACACAATTTCGGCTGAAGATTTGAATCGATTTATATCAAATAACGATGTGATCAGAGAGAACATGGCTCCATACCCCATATACACAGCTATGATGTGTATCATGTGGAAAGAATTCGATGGAGCTCGTCGCATAGCAATGTCGAAATTACAAACATTTTCTCAGCTCATTAACGAGATGGTCCAATTCTTGGTCGATCATTATCTCTCAAAGCTCGGTCTGTCCGCAAGAGACGAGGAATGGCATGTACAGCGTGCAGAAATACTTCTCCATCTATCCCACATCGGTGGTCTTGCGTTCCAGGGGCTCAAGGAAAGGCGATTGGTGTTCACTGAACAAGAGTTCAAGAGCTGGCCCGGATGTGTCACAATAGGTTGTCAAGTTGGAGTACTCACTAAACAAGCACCGATCCTTCAGAGGAGAAGCAGAATGTGTCACGCACATTCTGCAGACTCATCTGTGCAGTTTCCCCATAAGCTGTTTCAGGAGTATCTATCAGGAATGTATCTTGCATCTCTTCACAACTCAAACAAAAGCAAATACCATAGGTCGATGAAGGATATAATCGAAAAAGCAAGTGAATTCCGTGAGCTTCTGTACTTCACCTCGGCTCAACAGAAGGAGGTTGGATTGGATATCATAACTCGTCTCAAAGCATCAACGTCAACACGATCAATGAGATATGGAGATAACGATGATGACTTCATCGTTGATGTAGCATATGAGAGTCAAGACCAAACAGTGTCCAAAACTGTGGCAAATCATTTATCGACTTCATCCAGCAAAACGCTTACGATCGGGAAGGAGATGCAGGGACACACGGTATCAGGACATATCTTCATCATGAATTATCGTAAAGTGGAAGAACTGGTAATTGAAAAGCCATGTGGACGGACTGCTTCAGAGGACCTGGTTGAATTCATGTGCTCCTCAAACACCCTGAGATCTGTGACGATCGATATCCTTGACTACCGTGAGAATACACATATGCATGATGTGTTCTACTCGGTGCTTGCTCGGAACGCCACTGATACAAAGATTGAGAGTCTTGATATCGATGACAATAAACTCAGTCAAAGTCAGTCTGCATCGCGTGATCTTGCTCAGTTCATTTGTAAGATGCCTCATCTCAGGGAACTTCGTCTCTGTGATGCATACAGAAACATCAGTCCCTCGCTACATGACGGATTCTATTCAACGTTGTCATCATTAGCATCGTCGGCAAAGATTGAGAGTCTTGATATCGATTACATTGATCTCAGTCAACGTCAGTCTGCATCGCGTGATCTCGCTCAGTTCATTTGTAAGATGCCTCATCTCAGGAAACTTCGTCTCGGTGATCCATACAAAAAAATCAGTCCCTCGCTTCATGACGAGTTCTATTCAACGTTGTCATCATTAGCATCGTCTGCAAAGATTGAGATTCTTCATCAGGAGAATGATCTCAGTGAACGTCCGTCTGCATCACGTGATCTCGCTCAGTTCATCTGTAAGATGAATCATCTGAAGAACCTCACACTCTACGGTCAGTATCATGATGACTTCTACTCAACATCATCGTCGATGGCATCAACTACCAAGATTGAGATTCTTCATCTCAGAGAGAATCTCAGTGAACGCCCCTCTGCCTCACGTGATCTCGCTCAGTTCATCTGTAAGATGAATCATCTGAAGAACCTCACACTCTACGGTCAGTATCATGATGACTTCTACTCAACAGCATCGTCGATGGCATCAACTTTAAAGATTGAGATTCTTCATCACAATGAGAATCTCAGTGCATGTCCGTCTGCATCACGTGATCTCGCTCAATTCATCTGTAAGATGAATCATCTGAAGAACCTCACACTTGACGGTCAGTATCATGATGACTTCTACTCAACAGCATCGTCGATGGCATCAACTACAAAGATTGAGATTCTTGATCTCAGAGAGAATCTCAGTGAACGCCCCTCTGCCTCACGTGATTTCGCTCAGTTCATCTGTAAGATGAATCATCTGAAGAACCTCACACTTGACGGTCAGTATCATGATGACTTCTACTCAACAGCATCGTCGATGGCATCAACTACCAAGATTGAGATTCTTGATCTCAGAGAGAATCTCAGTGAACGCCCCTCTGCCTCACGTGATTTCGCTCAGTTCATCTGTAAGATGAATCATCTGAAGAACCTCACACTTGACGGTCAGTATCATGATGACTTCTACTCAACAGCATCGTCGATGGCATCAACTATCAAGGATGACTGCAACACGAGCTCAACTGTGACTGATCTGACCGTTACTAATAGGGTACTAGAAGGATGGCAGGATTGTGGTTCGATGTTTGACAATGTGAAGAGGATCACGATACAGGTATGGGACATGACCAGATGTGACGTCATCCAGAGGATCCATCTACCAGCAGCGACAGAGCTCACCATTCAAACATATGAGCATGCTGATAAACCGGCTTCTCTCCACGATGATCCCACTTCACTACCCAATACTCTCCACAAGGTCTCATCTCAGCTTGTCAAGGTCACATTCACAGATCTCAACATCGGTAACAGTGAAATTACAGACATCATTCAAGCTTTCAAATCATCGGACGACCTCAAACATCTGAGGACCCTAAGATTCATACGATGTGGGACTGATGAGAGATTAGATCGTTCTAGTATTGATTCCGATGATGAACATAAGGTAAAGGTGGAGATAGATCATGGCAAACCAGTTGGTAAGAACTTTTGGAGTTGA
Lytechinus variegatus	>XP_041463423.1 uncharacterized protein LOC121414341 isoform X2 [Lytechinus variegatus]	Lytechinus variegatus	TCTAGTATGACTAACGTGCTCCTCCTGAGGTCCGGTGACGTGGAGCAAAATCCTGGTCCA	4663	SSMTNVLLLRSGDVEQNPGP	>lcl|NC_054743.1_cds_XP_041463426.1_12405 gene=LOC121414341 db_xref=GeneID:121414341 protein=uncharacterized protein LOC121414341 isoform X5 protein_id=XP_041463426.1 location=join(54215401..5421564654229040..5422920354229687..5422995254233569..5423515154239514..5423969054249582..5424977054255850..5425603854262830..5426299454266148..5426631254266971..5426713554267427..5426759154269741..5427011754270863..5427096454281688..54281706) gbkey=CDS	MRYITINGVSSPSLCDLLQIREPDQHDGTSESYSQVASSQDEGKHGEKDITSIPLRSGIHGLSSRCTDLDTSSNAQHISCTGEIAEFHRTPISPVSRSCSSSGDADKVQRNLFCSSMTNVLLLRSGDVEQNPGPNTDPGNLTEFELHLLADGMDPSDFRKVGLALEFTEAQLSRFERDSIGNIMQATYKMLCEWLKTVPQAEAREILSNKLKNINLVQLADSVQKGKAGDHIPSMTEDEFQRVIIEVKKYSAIHHCQIQADPLNSDLLLKFHRIFTNLTLMEEDKGTKHKTPLLYKDLLKTKVNGVFPQRLLVEGEGGVGKTTLCAKIVWDWIHGGSYQDFKLVLLVLLREVKDKTIGEIIKSYLPDDNKVTAMQLNMYVFSHQKDILLALDGFDEFAGDLDSYYQIALIILNRLFKSGKVLITSRRWRSDEIRNIQELRKLYAFIAVEGFSDENLSSYVTKFFHPDTISAEDLNRFISNNDVIRENMAPYPIYTAMMCIMWKEFDGARRIAMSKLQTFSQLINEMVQFLVDHYLSKLGLSARDEEWHVQRAEILLHLSHIGGLAFQGLKERRLVFTEQEFKSWPGCVTIGCQVGVLTKQAPILQRRSRMCHAHSADSSVQFPHKLFQEYLSGMYLASLHNSNKSKYHRSMKDIIEKASEFRELLYFTSAQQKEVGLDIITRLKASTSTRSMRYGDNDDDFIVDVAYESQDQTVSKTVANHLSTSSSKTLTIGKEMQGHTVSGHIFIMNYRKVEELVIEKPCGRTASEDLVEFMCSSNTLRSVTIDILDYRENTHMHDVFYSVLARNATDTKIESLDIDDNKLSQSQSASRDLAQFICKMPHLRELRLCDAYRNISPSLHDGFYSTLSSLASSAKIESLDIDYIDLSQRQSASRDLAQFICKMPHLRKLRLGDPYKKISPSLHDEFYSTLSSLASSAKIEILHQENDLSERPSASRDLAQFICKMNHLKNLTLYGQYHDDFYSTSSSMASTTKIEILHHNENLSACPSASRDLAQFICKMNHLKNLTLDGQYHDDFYSTASSMASTTKIEILDLRENLSERPSASRDFAQFICKMNHLKNLTLDGQYHDDFYSTASSMASTTKIEILDLRENLSERPSASRDFAQFICKMNHLKNLTLDGQYHDDFYSTASSMASTIKDDCNTSSTVTDLTVTNRVLEGWQDCGSMFDNVKRITIQVWDMTRCDVIQRIHLPAATELTIQTYEHADKPASLHDDPTSLPNTLHKVSSQLVKVTFTDLNIGNSEITDIIQAFKSSDDLKHLRTLRFIRCGTDERLDRSSIDSDDEHKVKVEIDHGKPVGKNFWS*	ATGAGATACATAACCATTAACGGCGTATCATCTCCTAGCCTATGCGATTTGCTTCAAATACGTGAACCAGACCAACATGATGGCACATCGGAGTCATACTCACAGGTAGCTAGTTCTCAGGACGAGGGCAAACATGGCGAGAAAGATATTACGTCAATACCTTTACGGTCGGGGATACATGGTCTATCGTCGCGTTGTACTGATCTGGATACATCTAGCAACGCTCAGCACATATCGTGTACGGGGGAGATTGCAGAGTTTCATAGAACACCAATCTCTCCAGTGAGTAGGTCATGTTCATCAAGTGGAGACGCAGATAAAGTACAAAGGAATCTTTTCTGTTCTAGTATGACTAACGTGCTCCTCCTGAGGTCCGGTGACGTGGAGCAAAATCCTGGTCCAAATACCGACCCTGGCAATCTAACTGAGTTCGAACTCCATCTCCTTGCTGACGGTATGGATCCATCAGACTTCAGGAAGGTTGGACTAGCTCTAGAATTCACTGAGGCTCAACTAAGTCGGTTTGAGAGAGATAGCATTGGCAACATAATGCAAGCTACCTATAAGATGCTGTGTGAATGGCTGAAGACAGTCCCACAAGCTGAAGCGAGGGAGATCCTGTCCAACAAGTTAAAAAACATCAATCTTGTACAGTTGGCCGACAGTGTACAGAAAGGTAAGGCCGGAGATCACATACCATCAATGACGGAAGATGAATTCCAACGGGTCATCATAGAGGTCAAGAAATATTCTGCCATTCACCACTGTCAAATTCAAGCCGATCCGCTGAACAGCGACCTTCTACTTAAATTTCATCGGATTTTCACAAATCTGACGTTGATGGAAGAAGATAAGGGAACAAAGCATAAGACACCGTTACTCTACAAAGACCTACTCAAGACCAAGGTAAACGGGGTCTTTCCTCAACGGCTGCTGGTTGAAGGTGAAGGTGGTGTAGGGAAGACAACTCTCTGTGCAAAAATCGTTTGGGACTGGATTCATGGAGGAAGTTACCAAGATTTCAAACTTGTACTTCTCGTCCTCCTTCGTGAAGTTAAGGATAAGACAATTGGAGAGATCATAAAGTCCTACCTCCCAGATGACAATAAGGTTACAGCCATGCAGCTAAACATGTATGTCTTTTCCCATCAGAAAGACATCCTTCTCGCTCTGGACGGTTTTGATGAGTTTGCTGGCGATCTGGATAGCTATTACCAAATCGCCCTAATCATCCTGAATCGGCTTTTCAAGTCAGGGAAAGTACTAATTACATCAAGACGATGGAGATCAGATGAGATACGGAATATTCAAGAGCTTAGAAAGCTTTATGCCTTCATTGCCGTGGAAGGTTTCTCTGATGAGAATCTCTCTTCCTACGTCACCAAGTTCTTCCATCCTGACACAATTTCGGCTGAAGATTTGAATCGATTTATATCAAATAACGATGTGATCAGAGAGAACATGGCTCCATACCCCATATACACAGCTATGATGTGTATCATGTGGAAAGAATTCGATGGAGCTCGTCGCATAGCAATGTCGAAATTACAAACATTTTCTCAGCTCATTAACGAGATGGTCCAATTCTTGGTCGATCATTATCTCTCAAAGCTCGGTCTGTCCGCAAGAGACGAGGAATGGCATGTACAGCGTGCAGAAATACTTCTCCATCTATCCCACATCGGTGGTCTTGCGTTCCAGGGGCTCAAGGAAAGGCGATTGGTGTTCACTGAACAAGAGTTCAAGAGCTGGCCCGGATGTGTCACAATAGGTTGTCAAGTTGGAGTACTCACTAAACAAGCACCGATCCTTCAGAGGAGAAGCAGAATGTGTCACGCACATTCTGCAGACTCATCTGTGCAGTTTCCCCATAAGCTGTTTCAGGAGTATCTATCAGGAATGTATCTTGCATCTCTTCACAACTCAAACAAAAGCAAATACCATAGGTCGATGAAGGATATAATCGAAAAAGCAAGTGAATTCCGTGAGCTTCTGTACTTCACCTCGGCTCAACAGAAGGAGGTTGGATTGGATATCATAACTCGTCTCAAAGCATCAACGTCAACACGATCAATGAGATATGGAGATAACGATGATGACTTCATCGTTGATGTAGCATATGAGAGTCAAGACCAAACAGTGTCCAAAACTGTGGCAAATCATTTATCGACTTCATCCAGCAAAACGCTTACGATCGGGAAGGAGATGCAGGGACACACGGTATCAGGACATATCTTCATCATGAATTATCGTAAAGTGGAAGAACTGGTAATTGAAAAGCCATGTGGACGGACTGCTTCAGAGGACCTGGTTGAATTCATGTGCTCCTCAAACACCCTGAGATCTGTGACGATCGATATCCTTGACTACCGTGAGAATACACATATGCATGATGTGTTCTACTCGGTGCTTGCTCGGAACGCCACTGATACAAAGATTGAGAGTCTTGATATCGATGACAATAAACTCAGTCAAAGTCAGTCTGCATCGCGTGATCTTGCTCAGTTCATTTGTAAGATGCCTCATCTCAGGGAACTTCGTCTCTGTGATGCATACAGAAACATCAGTCCCTCGCTACATGACGGATTCTATTCAACGTTGTCATCATTAGCATCGTCGGCAAAGATTGAGAGTCTTGATATCGATTACATTGATCTCAGTCAACGTCAGTCTGCATCGCGTGATCTCGCTCAGTTCATTTGTAAGATGCCTCATCTCAGGAAACTTCGTCTCGGTGATCCATACAAAAAAATCAGTCCCTCGCTTCATGACGAGTTCTATTCAACGTTGTCATCATTAGCATCGTCTGCAAAGATTGAGATTCTTCATCAGGAGAATGATCTCAGTGAACGTCCGTCTGCATCACGTGATCTCGCTCAGTTCATCTGTAAGATGAATCATCTGAAGAACCTCACACTCTACGGTCAGTATCATGATGACTTCTACTCAACATCATCGTCGATGGCATCAACTACCAAGATTGAGATTCTTCATCACAATGAGAATCTCAGTGCATGTCCGTCTGCATCACGTGATCTCGCTCAATTCATCTGTAAGATGAATCATCTGAAGAACCTCACACTTGACGGTCAGTATCATGATGACTTCTACTCAACAGCATCGTCGATGGCATCAACTACAAAGATTGAGATTCTTGATCTCAGAGAGAATCTCAGTGAACGCCCCTCTGCCTCACGTGATTTCGCTCAGTTCATCTGTAAGATGAATCATCTGAAGAACCTCACACTTGACGGTCAGTATCATGATGACTTCTACTCAACAGCATCGTCGATGGCATCAACTACCAAGATTGAGATTCTTGATCTCAGAGAGAATCTCAGTGAACGCCCCTCTGCCTCACGTGATTTCGCTCAGTTCATCTGTAAGATGAATCATCTGAAGAACCTCACACTTGACGGTCAGTATCATGATGACTTCTACTCAACAGCATCGTCGATGGCATCAACTATCAAGGATGACTGCAACACGAGCTCAACTGTGACTGATCTGACCGTTACTAATAGGGTACTAGAAGGATGGCAGGATTGTGGTTCGATGTTTGACAATGTGAAGAGGATCACGATACAGGTATGGGACATGACCAGATGTGACGTCATCCAGAGGATCCATCTACCAGCAGCGACAGAGCTCACCATTCAAACATATGAGCATGCTGATAAACCGGCTTCTCTCCACGATGATCCCACTTCACTACCCAATACTCTCCACAAGGTCTCATCTCAGCTTGTCAAGGTCACATTCACAGATCTCAACATCGGTAACAGTGAAATTACAGACATCATTCAAGCTTTCAAATCATCGGACGACCTCAAACATCTGAGGACCCTAAGATTCATACGATGTGGGACTGATGAGAGATTAGATCGTTCTAGTATTGATTCCGATGATGAACATAAGGTAAAGGTGGAGATAGATCATGGCAAACCAGTTGGTAAGAACTTTTGGAGTTGA
Lytechinus variegatus	>XP_041463423.1 uncharacterized protein LOC121414341 isoform X2 [Lytechinus variegatus]	Lytechinus variegatus	TCTAGTATGACTAACGTGCTCCTCCTGAGGTCCGGTGACGTGGAGCAAAATCCTGGTCCA	4664	SSMTNVLLLRSGDVEQNPGP	>lcl|NC_054743.1_cds_XP_041463427.1_12406 gene=LOC121414341 db_xref=GeneID:121414341 protein=uncharacterized protein LOC121414341 isoform X6 protein_id=XP_041463427.1 location=join(54215401..5421564654229040..5422920354229687..5422995254233569..5423515154239514..5423969054249582..5424977054255850..5425603854262830..5426299454266971..5426713554267427..5426759154269741..5427011754270863..5427096454281688..54281706) gbkey=CDS	MRYITINGVSSPSLCDLLQIREPDQHDGTSESYSQVASSQDEGKHGEKDITSIPLRSGIHGLSSRCTDLDTSSNAQHISCTGEIAEFHRTPISPVSRSCSSSGDADKVQRNLFCSSMTNVLLLRSGDVEQNPGPNTDPGNLTEFELHLLADGMDPSDFRKVGLALEFTEAQLSRFERDSIGNIMQATYKMLCEWLKTVPQAEAREILSNKLKNINLVQLADSVQKGKAGDHIPSMTEDEFQRVIIEVKKYSAIHHCQIQADPLNSDLLLKFHRIFTNLTLMEEDKGTKHKTPLLYKDLLKTKVNGVFPQRLLVEGEGGVGKTTLCAKIVWDWIHGGSYQDFKLVLLVLLREVKDKTIGEIIKSYLPDDNKVTAMQLNMYVFSHQKDILLALDGFDEFAGDLDSYYQIALIILNRLFKSGKVLITSRRWRSDEIRNIQELRKLYAFIAVEGFSDENLSSYVTKFFHPDTISAEDLNRFISNNDVIRENMAPYPIYTAMMCIMWKEFDGARRIAMSKLQTFSQLINEMVQFLVDHYLSKLGLSARDEEWHVQRAEILLHLSHIGGLAFQGLKERRLVFTEQEFKSWPGCVTIGCQVGVLTKQAPILQRRSRMCHAHSADSSVQFPHKLFQEYLSGMYLASLHNSNKSKYHRSMKDIIEKASEFRELLYFTSAQQKEVGLDIITRLKASTSTRSMRYGDNDDDFIVDVAYESQDQTVSKTVANHLSTSSSKTLTIGKEMQGHTVSGHIFIMNYRKVEELVIEKPCGRTASEDLVEFMCSSNTLRSVTIDILDYRENTHMHDVFYSVLARNATDTKIESLDIDDNKLSQSQSASRDLAQFICKMPHLRELRLCDAYRNISPSLHDGFYSTLSSLASSAKIESLDIDYIDLSQRQSASRDLAQFICKMPHLRKLRLGDPYKKISPSLHDEFYSTLSSLASSAKIEILHQENDLSERPSASRDLAQFICKMNHLKNLTLYGQYHDDFYSTSSSMASTTKIEILDLRENLSERPSASRDFAQFICKMNHLKNLTLDGQYHDDFYSTASSMASTTKIEILDLRENLSERPSASRDFAQFICKMNHLKNLTLDGQYHDDFYSTASSMASTIKDDCNTSSTVTDLTVTNRVLEGWQDCGSMFDNVKRITIQVWDMTRCDVIQRIHLPAATELTIQTYEHADKPASLHDDPTSLPNTLHKVSSQLVKVTFTDLNIGNSEITDIIQAFKSSDDLKHLRTLRFIRCGTDERLDRSSIDSDDEHKVKVEIDHGKPVGKNFWS*	ATGAGATACATAACCATTAACGGCGTATCATCTCCTAGCCTATGCGATTTGCTTCAAATACGTGAACCAGACCAACATGATGGCACATCGGAGTCATACTCACAGGTAGCTAGTTCTCAGGACGAGGGCAAACATGGCGAGAAAGATATTACGTCAATACCTTTACGGTCGGGGATACATGGTCTATCGTCGCGTTGTACTGATCTGGATACATCTAGCAACGCTCAGCACATATCGTGTACGGGGGAGATTGCAGAGTTTCATAGAACACCAATCTCTCCAGTGAGTAGGTCATGTTCATCAAGTGGAGACGCAGATAAAGTACAAAGGAATCTTTTCTGTTCTAGTATGACTAACGTGCTCCTCCTGAGGTCCGGTGACGTGGAGCAAAATCCTGGTCCAAATACCGACCCTGGCAATCTAACTGAGTTCGAACTCCATCTCCTTGCTGACGGTATGGATCCATCAGACTTCAGGAAGGTTGGACTAGCTCTAGAATTCACTGAGGCTCAACTAAGTCGGTTTGAGAGAGATAGCATTGGCAACATAATGCAAGCTACCTATAAGATGCTGTGTGAATGGCTGAAGACAGTCCCACAAGCTGAAGCGAGGGAGATCCTGTCCAACAAGTTAAAAAACATCAATCTTGTACAGTTGGCCGACAGTGTACAGAAAGGTAAGGCCGGAGATCACATACCATCAATGACGGAAGATGAATTCCAACGGGTCATCATAGAGGTCAAGAAATATTCTGCCATTCACCACTGTCAAATTCAAGCCGATCCGCTGAACAGCGACCTTCTACTTAAATTTCATCGGATTTTCACAAATCTGACGTTGATGGAAGAAGATAAGGGAACAAAGCATAAGACACCGTTACTCTACAAAGACCTACTCAAGACCAAGGTAAACGGGGTCTTTCCTCAACGGCTGCTGGTTGAAGGTGAAGGTGGTGTAGGGAAGACAACTCTCTGTGCAAAAATCGTTTGGGACTGGATTCATGGAGGAAGTTACCAAGATTTCAAACTTGTACTTCTCGTCCTCCTTCGTGAAGTTAAGGATAAGACAATTGGAGAGATCATAAAGTCCTACCTCCCAGATGACAATAAGGTTACAGCCATGCAGCTAAACATGTATGTCTTTTCCCATCAGAAAGACATCCTTCTCGCTCTGGACGGTTTTGATGAGTTTGCTGGCGATCTGGATAGCTATTACCAAATCGCCCTAATCATCCTGAATCGGCTTTTCAAGTCAGGGAAAGTACTAATTACATCAAGACGATGGAGATCAGATGAGATACGGAATATTCAAGAGCTTAGAAAGCTTTATGCCTTCATTGCCGTGGAAGGTTTCTCTGATGAGAATCTCTCTTCCTACGTCACCAAGTTCTTCCATCCTGACACAATTTCGGCTGAAGATTTGAATCGATTTATATCAAATAACGATGTGATCAGAGAGAACATGGCTCCATACCCCATATACACAGCTATGATGTGTATCATGTGGAAAGAATTCGATGGAGCTCGTCGCATAGCAATGTCGAAATTACAAACATTTTCTCAGCTCATTAACGAGATGGTCCAATTCTTGGTCGATCATTATCTCTCAAAGCTCGGTCTGTCCGCAAGAGACGAGGAATGGCATGTACAGCGTGCAGAAATACTTCTCCATCTATCCCACATCGGTGGTCTTGCGTTCCAGGGGCTCAAGGAAAGGCGATTGGTGTTCACTGAACAAGAGTTCAAGAGCTGGCCCGGATGTGTCACAATAGGTTGTCAAGTTGGAGTACTCACTAAACAAGCACCGATCCTTCAGAGGAGAAGCAGAATGTGTCACGCACATTCTGCAGACTCATCTGTGCAGTTTCCCCATAAGCTGTTTCAGGAGTATCTATCAGGAATGTATCTTGCATCTCTTCACAACTCAAACAAAAGCAAATACCATAGGTCGATGAAGGATATAATCGAAAAAGCAAGTGAATTCCGTGAGCTTCTGTACTTCACCTCGGCTCAACAGAAGGAGGTTGGATTGGATATCATAACTCGTCTCAAAGCATCAACGTCAACACGATCAATGAGATATGGAGATAACGATGATGACTTCATCGTTGATGTAGCATATGAGAGTCAAGACCAAACAGTGTCCAAAACTGTGGCAAATCATTTATCGACTTCATCCAGCAAAACGCTTACGATCGGGAAGGAGATGCAGGGACACACGGTATCAGGACATATCTTCATCATGAATTATCGTAAAGTGGAAGAACTGGTAATTGAAAAGCCATGTGGACGGACTGCTTCAGAGGACCTGGTTGAATTCATGTGCTCCTCAAACACCCTGAGATCTGTGACGATCGATATCCTTGACTACCGTGAGAATACACATATGCATGATGTGTTCTACTCGGTGCTTGCTCGGAACGCCACTGATACAAAGATTGAGAGTCTTGATATCGATGACAATAAACTCAGTCAAAGTCAGTCTGCATCGCGTGATCTTGCTCAGTTCATTTGTAAGATGCCTCATCTCAGGGAACTTCGTCTCTGTGATGCATACAGAAACATCAGTCCCTCGCTACATGACGGATTCTATTCAACGTTGTCATCATTAGCATCGTCGGCAAAGATTGAGAGTCTTGATATCGATTACATTGATCTCAGTCAACGTCAGTCTGCATCGCGTGATCTCGCTCAGTTCATTTGTAAGATGCCTCATCTCAGGAAACTTCGTCTCGGTGATCCATACAAAAAAATCAGTCCCTCGCTTCATGACGAGTTCTATTCAACGTTGTCATCATTAGCATCGTCTGCAAAGATTGAGATTCTTCATCAGGAGAATGATCTCAGTGAACGTCCGTCTGCATCACGTGATCTCGCTCAGTTCATCTGTAAGATGAATCATCTGAAGAACCTCACACTCTACGGTCAGTATCATGATGACTTCTACTCAACATCATCGTCGATGGCATCAACTACCAAGATTGAGATTCTTGATCTCAGAGAGAATCTCAGTGAACGCCCCTCTGCCTCACGTGATTTCGCTCAGTTCATCTGTAAGATGAATCATCTGAAGAACCTCACACTTGACGGTCAGTATCATGATGACTTCTACTCAACAGCATCGTCGATGGCATCAACTACCAAGATTGAGATTCTTGATCTCAGAGAGAATCTCAGTGAACGCCCCTCTGCCTCACGTGATTTCGCTCAGTTCATCTGTAAGATGAATCATCTGAAGAACCTCACACTTGACGGTCAGTATCATGATGACTTCTACTCAACAGCATCGTCGATGGCATCAACTATCAAGGATGACTGCAACACGAGCTCAACTGTGACTGATCTGACCGTTACTAATAGGGTACTAGAAGGATGGCAGGATTGTGGTTCGATGTTTGACAATGTGAAGAGGATCACGATACAGGTATGGGACATGACCAGATGTGACGTCATCCAGAGGATCCATCTACCAGCAGCGACAGAGCTCACCATTCAAACATATGAGCATGCTGATAAACCGGCTTCTCTCCACGATGATCCCACTTCACTACCCAATACTCTCCACAAGGTCTCATCTCAGCTTGTCAAGGTCACATTCACAGATCTCAACATCGGTAACAGTGAAATTACAGACATCATTCAAGCTTTCAAATCATCGGACGACCTCAAACATCTGAGGACCCTAAGATTCATACGATGTGGGACTGATGAGAGATTAGATCGTTCTAGTATTGATTCCGATGATGAACATAAGGTAAAGGTGGAGATAGATCATGGCAAACCAGTTGGTAAGAACTTTTGGAGTTGA
Lytechinus variegatus	>XP_041463423.1 uncharacterized protein LOC121414341 isoform X2 [Lytechinus variegatus]	Lytechinus variegatus	TCTAGTATGACTAACGTGCTCCTCCTGAGGTCCGGTGACGTGGAGCAAAATCCTGGTCCA	4665	SSMTNVLLLRSGDVEQNPGP	>lcl|NC_054743.1_cds_XP_041463424.1_12407 gene=LOC121414341 db_xref=GeneID:121414341 protein=uncharacterized protein LOC121414341 isoform X3 protein_id=XP_041463424.1 location=join(54215401..5421564654229040..5422920354229687..5422995254233569..5423515154239514..5423969054249582..5424977054255850..5425603854263657..5426382454264485..5426464954266148..5426631254266971..5426713554267427..5426759154269741..5427011754270863..5427096454281688..54281706) gbkey=CDS	MRYITINGVSSPSLCDLLQIREPDQHDGTSESYSQVASSQDEGKHGEKDITSIPLRSGIHGLSSRCTDLDTSSNAQHISCTGEIAEFHRTPISPVSRSCSSSGDADKVQRNLFCSSMTNVLLLRSGDVEQNPGPNTDPGNLTEFELHLLADGMDPSDFRKVGLALEFTEAQLSRFERDSIGNIMQATYKMLCEWLKTVPQAEAREILSNKLKNINLVQLADSVQKGKAGDHIPSMTEDEFQRVIIEVKKYSAIHHCQIQADPLNSDLLLKFHRIFTNLTLMEEDKGTKHKTPLLYKDLLKTKVNGVFPQRLLVEGEGGVGKTTLCAKIVWDWIHGGSYQDFKLVLLVLLREVKDKTIGEIIKSYLPDDNKVTAMQLNMYVFSHQKDILLALDGFDEFAGDLDSYYQIALIILNRLFKSGKVLITSRRWRSDEIRNIQELRKLYAFIAVEGFSDENLSSYVTKFFHPDTISAEDLNRFISNNDVIRENMAPYPIYTAMMCIMWKEFDGARRIAMSKLQTFSQLINEMVQFLVDHYLSKLGLSARDEEWHVQRAEILLHLSHIGGLAFQGLKERRLVFTEQEFKSWPGCVTIGCQVGVLTKQAPILQRRSRMCHAHSADSSVQFPHKLFQEYLSGMYLASLHNSNKSKYHRSMKDIIEKASEFRELLYFTSAQQKEVGLDIITRLKASTSTRSMRYGDNDDDFIVDVAYESQDQTVSKTVANHLSTSSSKTLTIGKEMQGHTVSGHIFIMNYRKVEELVIEKPCGRTASEDLVEFMCSSNTLRSVTIDILDYRENTHMHDVFYSVLARNATDTKIESLDIDDNKLSQSQSASRDLAQFICKMPHLRELRLCDAYRNISPSLHDGFYSTLSSLASSAKIESLDIDYIDLSQRQSASRDLAQFICKMPHLRKLRLGDPYKKISPSLHDEFYSTLSSLASSAKIEILHHKENLSERPSASRDLAQFICKMNHLKNLTIYYGQYHNDFYSTASSMASTSKIEILHLRENLSERPSASRDLAQFICKMNHLKNLTLYGQYHDDFYSTASSMASTLKIEILHHNENLSACPSASRDLAQFICKMNHLKNLTLDGQYHDDFYSTASSMASTTKIEILDLRENLSERPSASRDFAQFICKMNHLKNLTLDGQYHDDFYSTASSMASTTKIEILDLRENLSERPSASRDFAQFICKMNHLKNLTLDGQYHDDFYSTASSMASTIKDDCNTSSTVTDLTVTNRVLEGWQDCGSMFDNVKRITIQVWDMTRCDVIQRIHLPAATELTIQTYEHADKPASLHDDPTSLPNTLHKVSSQLVKVTFTDLNIGNSEITDIIQAFKSSDDLKHLRTLRFIRCGTDERLDRSSIDSDDEHKVKVEIDHGKPVGKNFWS*	ATGAGATACATAACCATTAACGGCGTATCATCTCCTAGCCTATGCGATTTGCTTCAAATACGTGAACCAGACCAACATGATGGCACATCGGAGTCATACTCACAGGTAGCTAGTTCTCAGGACGAGGGCAAACATGGCGAGAAAGATATTACGTCAATACCTTTACGGTCGGGGATACATGGTCTATCGTCGCGTTGTACTGATCTGGATACATCTAGCAACGCTCAGCACATATCGTGTACGGGGGAGATTGCAGAGTTTCATAGAACACCAATCTCTCCAGTGAGTAGGTCATGTTCATCAAGTGGAGACGCAGATAAAGTACAAAGGAATCTTTTCTGTTCTAGTATGACTAACGTGCTCCTCCTGAGGTCCGGTGACGTGGAGCAAAATCCTGGTCCAAATACCGACCCTGGCAATCTAACTGAGTTCGAACTCCATCTCCTTGCTGACGGTATGGATCCATCAGACTTCAGGAAGGTTGGACTAGCTCTAGAATTCACTGAGGCTCAACTAAGTCGGTTTGAGAGAGATAGCATTGGCAACATAATGCAAGCTACCTATAAGATGCTGTGTGAATGGCTGAAGACAGTCCCACAAGCTGAAGCGAGGGAGATCCTGTCCAACAAGTTAAAAAACATCAATCTTGTACAGTTGGCCGACAGTGTACAGAAAGGTAAGGCCGGAGATCACATACCATCAATGACGGAAGATGAATTCCAACGGGTCATCATAGAGGTCAAGAAATATTCTGCCATTCACCACTGTCAAATTCAAGCCGATCCGCTGAACAGCGACCTTCTACTTAAATTTCATCGGATTTTCACAAATCTGACGTTGATGGAAGAAGATAAGGGAACAAAGCATAAGACACCGTTACTCTACAAAGACCTACTCAAGACCAAGGTAAACGGGGTCTTTCCTCAACGGCTGCTGGTTGAAGGTGAAGGTGGTGTAGGGAAGACAACTCTCTGTGCAAAAATCGTTTGGGACTGGATTCATGGAGGAAGTTACCAAGATTTCAAACTTGTACTTCTCGTCCTCCTTCGTGAAGTTAAGGATAAGACAATTGGAGAGATCATAAAGTCCTACCTCCCAGATGACAATAAGGTTACAGCCATGCAGCTAAACATGTATGTCTTTTCCCATCAGAAAGACATCCTTCTCGCTCTGGACGGTTTTGATGAGTTTGCTGGCGATCTGGATAGCTATTACCAAATCGCCCTAATCATCCTGAATCGGCTTTTCAAGTCAGGGAAAGTACTAATTACATCAAGACGATGGAGATCAGATGAGATACGGAATATTCAAGAGCTTAGAAAGCTTTATGCCTTCATTGCCGTGGAAGGTTTCTCTGATGAGAATCTCTCTTCCTACGTCACCAAGTTCTTCCATCCTGACACAATTTCGGCTGAAGATTTGAATCGATTTATATCAAATAACGATGTGATCAGAGAGAACATGGCTCCATACCCCATATACACAGCTATGATGTGTATCATGTGGAAAGAATTCGATGGAGCTCGTCGCATAGCAATGTCGAAATTACAAACATTTTCTCAGCTCATTAACGAGATGGTCCAATTCTTGGTCGATCATTATCTCTCAAAGCTCGGTCTGTCCGCAAGAGACGAGGAATGGCATGTACAGCGTGCAGAAATACTTCTCCATCTATCCCACATCGGTGGTCTTGCGTTCCAGGGGCTCAAGGAAAGGCGATTGGTGTTCACTGAACAAGAGTTCAAGAGCTGGCCCGGATGTGTCACAATAGGTTGTCAAGTTGGAGTACTCACTAAACAAGCACCGATCCTTCAGAGGAGAAGCAGAATGTGTCACGCACATTCTGCAGACTCATCTGTGCAGTTTCCCCATAAGCTGTTTCAGGAGTATCTATCAGGAATGTATCTTGCATCTCTTCACAACTCAAACAAAAGCAAATACCATAGGTCGATGAAGGATATAATCGAAAAAGCAAGTGAATTCCGTGAGCTTCTGTACTTCACCTCGGCTCAACAGAAGGAGGTTGGATTGGATATCATAACTCGTCTCAAAGCATCAACGTCAACACGATCAATGAGATATGGAGATAACGATGATGACTTCATCGTTGATGTAGCATATGAGAGTCAAGACCAAACAGTGTCCAAAACTGTGGCAAATCATTTATCGACTTCATCCAGCAAAACGCTTACGATCGGGAAGGAGATGCAGGGACACACGGTATCAGGACATATCTTCATCATGAATTATCGTAAAGTGGAAGAACTGGTAATTGAAAAGCCATGTGGACGGACTGCTTCAGAGGACCTGGTTGAATTCATGTGCTCCTCAAACACCCTGAGATCTGTGACGATCGATATCCTTGACTACCGTGAGAATACACATATGCATGATGTGTTCTACTCGGTGCTTGCTCGGAACGCCACTGATACAAAGATTGAGAGTCTTGATATCGATGACAATAAACTCAGTCAAAGTCAGTCTGCATCGCGTGATCTTGCTCAGTTCATTTGTAAGATGCCTCATCTCAGGGAACTTCGTCTCTGTGATGCATACAGAAACATCAGTCCCTCGCTACATGACGGATTCTATTCAACGTTGTCATCATTAGCATCGTCGGCAAAGATTGAGAGTCTTGATATCGATTACATTGATCTCAGTCAACGTCAGTCTGCATCGCGTGATCTCGCTCAGTTCATTTGTAAGATGCCTCATCTCAGGAAACTTCGTCTCGGTGATCCATACAAAAAAATCAGTCCCTCGCTTCATGACGAGTTCTATTCAACGTTGTCATCATTAGCATCGTCTGCAAAGATTGAGATTCTTCATCACAAGGAGAATCTCAGTGAACGTCCATCTGCATCACGTGATCTTGCTCAGTTCATCTGTAAGATGAATCATCTGAAGAACCTCACAATCTACTACGGTCAGTATCATAATGACTTCTACTCAACAGCATCGTCGATGGCATCAACTTCAAAGATTGAGATTCTTCATCTCAGAGAGAATCTCAGTGAACGCCCCTCTGCCTCACGTGATCTCGCTCAGTTCATCTGTAAGATGAATCATCTGAAGAACCTCACACTCTACGGTCAGTATCATGATGACTTCTACTCAACAGCATCGTCGATGGCATCAACTTTAAAGATTGAGATTCTTCATCACAATGAGAATCTCAGTGCATGTCCGTCTGCATCACGTGATCTCGCTCAATTCATCTGTAAGATGAATCATCTGAAGAACCTCACACTTGACGGTCAGTATCATGATGACTTCTACTCAACAGCATCGTCGATGGCATCAACTACAAAGATTGAGATTCTTGATCTCAGAGAGAATCTCAGTGAACGCCCCTCTGCCTCACGTGATTTCGCTCAGTTCATCTGTAAGATGAATCATCTGAAGAACCTCACACTTGACGGTCAGTATCATGATGACTTCTACTCAACAGCATCGTCGATGGCATCAACTACCAAGATTGAGATTCTTGATCTCAGAGAGAATCTCAGTGAACGCCCCTCTGCCTCACGTGATTTCGCTCAGTTCATCTGTAAGATGAATCATCTGAAGAACCTCACACTTGACGGTCAGTATCATGATGACTTCTACTCAACAGCATCGTCGATGGCATCAACTATCAAGGATGACTGCAACACGAGCTCAACTGTGACTGATCTGACCGTTACTAATAGGGTACTAGAAGGATGGCAGGATTGTGGTTCGATGTTTGACAATGTGAAGAGGATCACGATACAGGTATGGGACATGACCAGATGTGACGTCATCCAGAGGATCCATCTACCAGCAGCGACAGAGCTCACCATTCAAACATATGAGCATGCTGATAAACCGGCTTCTCTCCACGATGATCCCACTTCACTACCCAATACTCTCCACAAGGTCTCATCTCAGCTTGTCAAGGTCACATTCACAGATCTCAACATCGGTAACAGTGAAATTACAGACATCATTCAAGCTTTCAAATCATCGGACGACCTCAAACATCTGAGGACCCTAAGATTCATACGATGTGGGACTGATGAGAGATTAGATCGTTCTAGTATTGATTCCGATGATGAACATAAGGTAAAGGTGGAGATAGATCATGGCAAACCAGTTGGTAAGAACTTTTGGAGTTGA
Lytechinus variegatus	>XP_041463423.1 uncharacterized protein LOC121414341 isoform X2 [Lytechinus variegatus]	Lytechinus variegatus	TCTAGTATGACTAACGTGCTCCTCCTGAGGTCCGGTGACGTGGAGCAAAATCCTGGTCCA	4666	SSMTNVLLLRSGDVEQNPGP	>lcl|NC_054743.1_cds_XP_041463446.1_12438 gene=LOC121414358 db_xref=GeneID:121414358 protein=uncharacterized protein LOC121414358 protein_id=XP_041463446.1 location=join(55773312..5577405255783782..5578394555784429..5578469455786874..5578845655792709..55792927) gbkey=CDS	MPVSLSVWRVRIGTYLRRYRHDPQKETEQSKENDNRQNQSSNVSSRGENSKNASASCQQHPSSDNVEMKTVKNEFPCNINSNTVDVCSQTMSTSAIPGYDTANGSPCNIISIRNITQQAQQGSLKCADDHTFSTCSTEPTGKESIPASDPTDIKAPEPCDLDELDMRYITINGVSSPSLCDLLQIREPDQHDGTSESYSQVASSQDEGKHGEKDITSIPLRSGIHGLSSRCTDLDTSSNAQHISCTGEIAEFHRTPISPVSRSCSSSGDADKVQRNLFCSSMTNVLLLRSGDVEQNPGPNTDPGNLTEFELHLLADGMDPSDFRKVGLALEFTEAQLSRFERDSIGNIMQATYKMLCEWLKTVPQVEAREILSNKLKNINLVQLADSVQKGKAGDHIPSMTEDEFQRVIIEVKKYSAIHHCQIQADPLNSDLLLKFNRIFTNLTLMEEDKGTKHKTPLLYKDLLKTKVNGVFPQRLLVEGEGGVGKTTLCAKIVWDWIHGASYQDFKLVLLVLLREVKDKTIGEIIKSYLPDDNKVTAMQLNMYVFSHQKDILLALDGFDEFAGDLDSYYQIALIILNRLFKSGKVLITSRRWRSDEIRKITELRKLYAFIAVEGFSDENLSSYVTKFFHPDTISAEDLNRFISNNDVIRENMAPYPIYTAMMCIMWKEFDGARRIAMSKLQTFSQLINEMVQFLVDHYLSKLGLSARDEEWHVQRAEILLNLSHIGGLAFQGLKERRLVFTEQEFKSWPGCVTIGCQVGVLTKQAPILQRRSRMCHAHSADSSVQFPHKLFQEYLSGMYLASLHNSNKSKYHRSMKDIIEKSSEFRELLYFTSAQQKEVGLDIITRLKASTSTRSIRYGDNDDDFIVDVAYESQDQTVSKTVANHLSTSSSNTLEIRGEMQGHTVSGHIFIMNYRKVEKLVIGKPCGRTASEDLAEFMCSSNTLSSVTIRMPDYPHDLEDAHMHDVFYSVLARNATDTKVRLTMIFFSI*	ATGCCTGTATCTCTAAGTGTCTGGCGTGTTAGGATCGGCACGTATCTTAGGAGGTATCGTCATGATCCACAGAAAGAAACTGAACAATCAAAAGAAAATGACAATAGACAGAATCAATCTTCCAATGTTTCCTCAAGAGGTGAAAATAGCAAAAATGCCAGTGCGTCCTGTCAACAACATCCGTCTTCGGATAATGTAGAAATGAAAACCGTCAAAAATGAATTCCCATGTAACATCAACAGTAACACGGTTGATGTGTGTTCTCAGACTATGTCGACTTCAGCCATTCCTGGTTATGACACCGCCAATGGATCTCCATGTAATATAATAAGCATCCGTAATATCACTCAACAAGCTCAGCAAGGATCTTTGAAGTGTGCTGATGACCATACGTTTTCAACTTGTTCAACAGAGCCGACAGGGAAGGAATCCATTCCTGCCTCTGATCCTACTGACATCAAGGCTCCAGAGCCTTGTGACCTAGACGAGTTGGACATGAGATATATAACCATTAACGGCGTATCATCTCCTAGCCTATGCGATTTGCTTCAAATACGTGAACCAGACCAACATGATGGCACATCGGAGTCATACTCACAGGTAGCTAGTTCTCAGGACGAGGGCAAACATGGCGAGAAAGATATTACGTCAATACCTTTACGGTCGGGGATACATGGTCTATCGTCGCGTTGTACTGATCTGGATACATCTAGCAACGCTCAGCACATATCGTGTACGGGGGAGATCGCAGAGTTTCATAGAACACCAATCTCTCCCGTGAGTAGGTCATGTTCATCAAGTGGAGACGCAGATAAAGTACAAAGGAATCTTTTCTGTTCTAGTATGACTAACGTGCTCCTCCTGAGGTCCGGTGACGTGGAGCAAAATCCTGGTCCAAATACCGACCCTGGCAATCTAACTGAGTTCGAACTCCATCTCCTTGCTGACGGTATGGATCCATCAGACTTCAGGAAGGTTGGACTAGCTCTAGAATTCACTGAGGCTCAACTAAGTCGGTTTGAGAGAGATAGCATTGGCAACATAATGCAAGCTACCTATAAGATGCTGTGTGAATGGCTGAAGACAGTCCCACAAGTTGAAGCGAGGGAGATACTGTCCAACAAGTTAAAAAACATCAATCTTGTACAGTTGGCCGACAGTGTACAGAAAGGTAAGGCCGGAGATCACATACCATCAATGACGGAAGATGAATTCCAACGGGTCATCATAGAGGTCAAGAAATATTCTGCCATTCACCACTGTCAAATTCAAGCCGATCCACTGAACAGCGACCTTCTACTTAAATTTAATCGGATTTTCACAAATCTGACTTTGATGGAAGAAGATAAGGGAACAAAGCATAAGACACCGTTACTCTACAAAGACCTACTCAAGACCAAGGTAAACGGGGTCTTTCCTCAACGGCTGCTGGTTGAAGGTGAAGGTGGTGTAGGGAAGACAACTCTCTGTGCAAAAATCGTTTGGGACTGGATTCATGGAGCAAGTTACCAAGATTTCAAACTTGTACTTCTCGTCCTCCTTCGTGAAGTTAAGGATAAGACAATTGGAGAGATCATAAAGTCCTACCTCCCAGATGACAATAAGGTTACAGCCATGCAGCTAAACATGTATGTCTTTTCCCATCAGAAAGACATCCTTCTCGCTCTGGACGGTTTTGATGAGTTTGCTGGCGATCTGGATAGCTATTACCAAATCGCCCTAATCATCCTGAATCGGCTTTTCAAGTCAGGGAAAGTACTAATTACATCAAGACGATGGAGATCAGATGAGATACGGAAAATTACAGAGCTTAGAAAGCTGTATGCTTTCATTGCCGTGGAAGGTTTCTCTGATGAGAATCTCTCTTCCTACGTCACCAAGTTCTTCCATCCTGACACAATTTCGGCTGAAGATTTGAATCGATTTATATCAAATAACGATGTGATCAGAGAGAACATGGCTCCATACCCCATATACACAGCTATGATGTGTATCATGTGGAAAGAATTCGATGGAGCTCGTCGCATAGCAATGTCGAAATTACAAACATTTTCTCAGCTCATTAACGAGATGGTCCAATTCTTGGTCGATCATTATCTCTCAAAGCTCGGTCTGTCCGCAAGAGACGAGGAATGGCATGTACAGCGTGCAGAAATACTTCTCAATCTATCCCACATCGGTGGTCTTGCGTTCCAGGGGCTCAAGGAAAGGCGATTGGTGTTCACTGAACAAGAGTTCAAGAGCTGGCCCGGGTGTGTCACAATAGGTTGTCAAGTTGGAGTACTCACTAAACAAGCACCGATCCTTCAGAGGAGAAGCAGAATGTGTCACGCACATTCTGCAGACTCATCTGTGCAGTTTCCCCATAAGCTGTTTCAGGAGTATCTATCAGGAATGTATCTTGCATCTCTTCACAACTCAAACAAAAGCAAATACCATAGGTCGATGAAGGATATAATCGAAAAATCAAGTGAATTCCGTGAGCTTCTGTACTTCACCTCGGCTCAACAGAAGGAGGTTGGATTGGATATCATAACTCGTCTCAAAGCATCAACGTCAACACGATCAATTAGATATGGAGATAACGATGATGACTTCATCGTTGATGTAGCATATGAGAGTCAAGACCAAACAGTGTCCAAAACTGTGGCAAATCATTTATCGACTTCATCCAGCAACACACTTGAGATCAGGGGTGAGATGCAGGGACACACGGTTTCAGGACATATCTTCATCATGAATTATCGTAAAGTGGAGAAACTGGTCATTGGAAAGCCATGTGGACGGACTGCTTCAGAGGACCTGGCTGAATTCATGTGCTCCTCAAACACCCTGAGCTCTGTGACGATCCGTATGCCTGACTACCCACATGACCTAGAGGATGCACACATGCATGATGTGTTCTACTCTGTGCTTGCTCGGAACGCCACTGATACAAAGGTACGTTTAACAATGATTTTTTTTTCCATATAA
Lytechinus variegatus	>XP_041463423.1 uncharacterized protein LOC121414341 isoform X2 [Lytechinus variegatus]	Lytechinus variegatus	TCTAGTATGACTAACGTGCTCCTACTGAGGTCTGGTGACGTGGAGCAAAACCCTGGTCCA	4667	SSMTNVLLLRSGDVEQNPGP	>lcl|NC_054743.1_cds_XP_041461869.1_12789 gene=LOC121413173 db_xref=GeneID:121413173 protein=uncharacterized protein LOC121413173 protein_id=XP_041461869.1 location=join(66186566..6618730366187808..6618797166188268..6618853366189023..66190680) gbkey=CDS	MPISLSVWRVRIGTFLRRFHHDPKKEAEQSKENANSQNPSNNGSSIDEKIKAVSTSCQQPPSSGDVEPKTTKTESPRNIISNKVDVCSENLSTSTIPGCDTVNGSPCDIRSPGNIAQHGSLCADDRILSTCSTDSTGKKSTPVSDPSDTKILEPCDLDELDMRYITINGVFPTSLCDSTQISEPDQPDGTSESFSQVARAVAGHQDDGKHDQKETSNSLPSGIHGQSPPSSELDESSNTEHTLWMREIAGFHGTPISKGSRSRSPSGGTDEAQRNLFCSSMTNVLLLRSGDVEQNPGPNNNPGNLTEFELYLLADGMDPSDFRKVGLALGFTEAQLSRFKEDNIGNIMQATYKMLCEWLKTVRDNEAREILTNKLKDINLVQLADSVQKGQVGDHILSLTEEEFQRVIKEVKEYSALHHCQIQADPLNSSLLFQLDRIFTNLTLLEEDKETTLKVSLLYADLLKTKVNGVLPKRLLVDGEGGVGKTTLCAKIVWDWIHGAGYQDFKLVLLVLLREVKDKTIGEIIKSYLPDDIEVTAMQLNKYVFSHQKDVFLVMDGLDELPGDLDSSHQIALIIFNRLFNSGKVLITSRRWRSHEIRKIQELRKIYAFIAVEGFSDENLSSYVTKFFHSDAASSEDLNRFMLNNDVIRENMAPFPIYTAMLCIMWKDFDGERREAMSKLQTFSQLIDEMVQFLVDHHLSKRDTSAGDIGGELDRKRKEILCHLSDIGCLALRGLHERRLVFTEQEFQRWPGTMETGCKVGVLTKQTQTPSRRERRHRFHLAVTSVQFPHKLFQEYLSGMYLASLHNSDRSEYNKLMKDIIRKAGEFRELLYFTSAQQKEIGLDIVSRLTKQRSDDNFIVDVAYESQDQTVAKAVADHLSTSSSKTLMIGDYLPAHTVSGHIFVMNHRVVVSDFGNANYTDIHHAYQTSYIHNVHNKLLIK*	ATGCCTATCTCTCTCAGTGTCTGGCGTGTCAGGATTGGCACCTTTCTGAGGAGGTTCCACCATGATCCGAAGAAAGAAGCTGAGCAATCAAAGGAAAATGCCAATAGCCAGAATCCATCGAACAATGGTTCTTCAATCGATGAAAAGATCAAAGCTGTCAGTACATCCTGTCAACAACCTCCGTCTTCTGGTGATGTAGAACCGAAAACCACCAAAACCGAATCTCCAAGAAACATCATCAGTAACAAGGTTGATGTGTGTTCGGAGAATCTGTCTACCTCGACCATTCCTGGTTGTGATACCGTCAATGGATCTCCGTGTGATATCAGAAGCCCCGGTAATATCGCTCAACATGGATCGCTGTGTGCTGATGACCGCATCCTTTCAACTTGTTCAACAGATTCGACAGGGAAGAAATCCACTCCTGTCTCTGATCCTTCTGACACAAAGATTCTAGAGCCTTGTGACCTTGACGAGTTAGACATGAGATATATAACCATTAATGGCGTATTTCCTACTAGCCTCTGCGATTCAACTCAGATAAGTGAGCCAGACCAACCTGATGGTACATCGGAGTCATTCTCACAGGTAGCAAGAGCCGTCGCTGGCCATCAAGATGACGGCAAGCATGACCAGAAAGAGACATCAAATTCTTTACCGTCGGGGATACATGGCCAATCTCCACCAAGTTCTGAACTTGATGAATCTAGCAACACTGAGCACACATTGTGGATGAGGGAGATCGCAGGGTTTCATGGAACACCAATCTCTAAAGGCAGTAGATCACGTTCACCCAGCGGTGGAACAGATGAAGCACAAAGGAATTTATTCTGTTCTAGTATGACTAACGTGCTCCTACTGAGGTCTGGTGACGTGGAGCAAAACCCTGGTCCAAACAACAACCCGGGTAATCTAACTGAGTTTGAACTCTATCTCCTTGCTGACGGTATGGATCCATCAGACTTCAGGAAGGTTGGACTAGCTTTAGGATTCACTGAGGCTCAACTAAGTCGATTCAAGGAAGACAACATTGGGAACATAATGCAAGCTACATATAAGATGCTTTGTGAATGGCTGAAGACAGTACGAGATAATGAAGCGAGGGAGATACTGACCAACAAGTTAAAAGACATCAATCTGGTACAGTTGGCCGACAGTGTACAGAAAGGTCAGGTCGGAGATCACATACTATCACTGACAGAAGAGGAATTCCAACGGGTCATCAAAGAGGTCAAAGAATATTCTGCACTTCATCACTGTCAGATTCAAGCCGATCCACTGAACAGCAGCCTTCTATTTCAATTAGACCGGATCTTCACCAACTTAACGTTGTTGGAAGAAGACAAAGAAACAACCCTAAAGGTATCGCTACTCTACGCAGACCTGCTCAAGACTAAAGTCAACGGAGTCCTTCCTAAACGTTTGTTGGTTGACGGTGAAGGTGGTGTGGGGAAGACAACTCTTTGTGCAAAGATCGTCTGGGACTGGATTCATGGAGCAGGTTACCAAGATTTCAAACTGGTACTTCTCGTCCTCCTTCGTGAAGTAAAGGATAAGACCATTGGAGAGATTATAAAGTCTTATCTCCCAGACGACATTGAGGTTACAGCTATGCAGCTAAACAAGTATGTCTTCTCCCATCAGAAAGACGTCTTTCTTGTTATGGACGGCCTAGACGAATTACCTGGCGATCTTGATAGCTCTCACCAAATCGCCCTTATCATCTTCAATCGGCTGTTCAATTCAGGGAAAGTGCTAATCACATCAAGACGATGGAGGTCACATGAGATACGGAAGATTCAAGAGCTTAGAAAGATTTATGCTTTCATTGCCGTGGAAGGTTTCTCTGATGAAAATCTATCTTCCTACGTCACCAAGTTCTTCCATTCAGACGCAGCTTCATCTGAAGATTTGAATCGATTCATGTTGAACAACGATGTGATAAGAGAGAACATGGCTCCCTTCCCAATATACACAGCAATGCTGTGTATTATGTGGAAAGACTTTGACGGCGAACGCCGTGAGGCAATGTCCAAACTGCAAACTTTCTCTCAGCTGATCGATGAGATGGTCCAATTTTTGGTTGATCATCATCTTTCCAAGCGTGATACGTCTGCAGGTGATATTGGTGGAGAACTGGATAGGAAACGTAAGGAGATTCTGTGTCATCTGTCTGATATCGGTTGTCTTGCCTTGCGGGGACTCCATGAGAGGAGACTGGTGTTCACTGAACAGGAATTCCAGCGCTGGCCGGGAACTATGGAAACAGGTTGCAAAGTCGGAGTGCTCACTAAGCAAACCCAAACCCCTTCGAGGAGAGAGAGAAGACACCGTTTTCATTTAGCAGTCACATCTGTGCAGTTCCCTCATAAGCTCTTTCAGGAGTATCTATCAGGGATGTATCTGGCATCTCTCCACAATTCAGATAGGAGCGAATACAACAAATTAATGAAGGATATCATCAGAAAAGCAGGAGAATTCCGGGAGCTTCTGTACTTCACCTCAGCCCAGCAGAAGGAGATCGGATTGGATATCGTATCTCGTCTAACCAAACAACGCAGTGATGATAACTTCATTGTTGATGTAGCATATGAGAGTCAAGACCAAACAGTGGCTAAAGCTGTAGCAGATCATCTGTCGACTTCATCCAGCAAGACACTTATGATCGGGGACTATTTGCCGGCGCACACAGTATCAGGACATATCTTTGTCATGAATCATCGTGTAGTGGTAAGCGACTTTGGAAATGCTAACTATACAGACATTCACCATGCATATCAAACCTCTTATATTCACAATGTACATAATAAATTGTTGATAAAGTAA
Strongylocentrotus purpuratus	>XP_030850907.1 uncharacterized protein LOC105438949 [Strongylocentrotus purpuratus]	Strongylocentrotus purpuratus	CCAGACATGACCAACATACTTCTAATGAGATCCGGGGATGTAGAACAAAACCCTGGCCCG	4668	PDMTNILLMRSGDVEQNPGP	>lcl|NW_022145607.1_cds_XP_030850903.1_23069 gene=LOC105441888 db_xref=GeneID:105441888 protein=uncharacterized protein LOC105441888 protein_id=XP_030850903.1 location=join(825239..826015826596..826756827196..827461828518..830103834936..835091846715..846882848160..848300850099..850266852182..852349856847..857220857707..857808859011..859017) gbkey=CDS	MPVSLGEWRVRIGTFMHRRRKEYDYHYFWRKLHNLIKKHKNAEPPKENNNPECNISSRTGSSPGANRSPSNTARQSAFSAQTGHSRDVNNGKGNASSPTLSHSDVPECDTVKESGSTCDVNNPGHNDVSHSESSCAQNSGSSIEKETNPVPDSTDVTILVPKPCGEDESDNNDIAINLMSHEYTPKSAQIGKTDKPEVGTSESHSHVPACVHGETDRINRDKEETDSAPSGIEDQSSDLSPKHRLNTTRNTDQKTSSIRIVTEYHGSPIYPILGSGTSSGEADETKGNDCPDMTNILLMRSGDVEQNPGPNDKPGNLTDLELYLLADSMDPLDFRKVGLALGFTEAELRRFEKDQMGNTLYATYKMLYEWRKRVRESEARETLVVTLQRIKLVQLADSVQKGQVGDHIPSMTEEEIQQVAKEVKHYLLIHLCQIQADPLNSELVLEFKRIFTNLTLMEEDKGTKRKTPLLYDNLLRTKVNGSFPKRLLVEGEGGVGKTTFCAKIAWDWIHRKGYQDFKLVLVILLRKTEGKTVGEIVKSYLSDNNPVTAKQLDKHILSNPDDVFLVLDGLDELAVDLDSNQQIALITLNRLFKSGTVLITSRQWRSDEIRKNADLRKVFAFIAVEGYSAENLSSYITKFFHPDTASSEDLNRFISNNDVIRENMAPYPIYTAMLCIMWKEFDGERREAMSKLQTFSQLFNQMIEFLVDHHLSKHIPSSGIVEGKLGEHCLDIRPHMIHIGRIAFQGLLERRLVFTEEEFQSYPESIDVGCKVGVLTREKKILPRRARRNNPKSVVQSVQFPHKLFQEYLSGMYLASLYKSNRNEYDRLIANIITKAGEYRYLLYFTSAQQNEVGLDIVSRLIESKTDLERTQGRIADDFIVDVAYESQYQEVAKAVADHLSTSRKTLKITTRMQAHTVSGHTFIMNHREVDDLEIKKPCGRTASEDLAEFICSSRSLRSVRIDYTIHDVFYSVLANKAVDSKIETLHIYSDDIKERPSASRDFAQFICKMTHLKKLTHNGQFHDDFYSTSSSMASSAKIETLYIDSKDFGERPSASRDLAQFICKMSHLKDLTLDGQYHDDFYSTIETLGIYSKYLNKRPSTSRDLAQFICKMTHLKDLTLAGQYHDDFYSTSSSMALCAKIETLEIYSADLNERLFASRDLAQFICKMTHLKDLTLNGQYHDDFYSASSSKASSAKSCNTSPTLTELTVDHDTLKGWQGCCSMFDNVKRVTIQVWSTINCNVIQRIHLPGATELTFQPQKYAGRPAGFHKEPTSLSNVLLNISPQLVKVTFSKLNIGNSKMELILQAFRSPHHLKHLKIIRFIRCGSDEGVDDVIIACNKDQVMEVEVEHGKPRGY*	ATGCCTGTGTCTCTTGGTGAATGGCGTGTCAGGATTGGCACGTTCATGCACCGTCGGAGGAAAGAATACGACTACCACTACTTTTGGAGGAAACTCCACAACTTAATTAAAAAACACAAGAATGCTGAGCCACCTAAAGAAAACAACAATCCTGAGTGTAACATCTCATCTCGCACTGGCTCTTCTCCCGGTGCGAATAGATCTCCAAGCAACACCGCCCGTCAGTCTGCATTTTCTGCTCAAACAGGGCATTCACGTGACGTCAACAATGGCAAAGGTAACGCAAGCTCACCGACTCTCTCACATTCTGACGTTCCAGAGTGTGATACTGTCAAGGAGAGTGGATCCACATGCGATGTAAATAATCCCGGTCATAACGATGTCTCTCACTCTGAGTCTTCATGTGCTCAAAACAGTGGTTCTTCAATTGAAAAAGAGACCAACCCTGTCCCTGATTCCACTGACGTGACAATTCTAGTTCCCAAACCCTGTGGAGAAGACGAATCGGACAATAATGACATAGCCATTAATCTCATGTCACATGAATACACCCCGAAATCCGCCCAAATAGGAAAAACTGACAAACCTGAAGTTGGCACATCAGAGTCGCACTCACATGTACCTGCATGCGTTCATGGTGAGACAGATCGTATCAATCGAGACAAGGAGGAAACTGACTCTGCGCCGTCTGGGATAGAGGACCAATCATCGGACCTATCACCTAAACACAGGCTAAATACAACGAGAAATACCGACCAAAAAACATCATCTATCAGGATAGTAACGGAGTATCATGGATCCCCGATCTATCCGATCCTCGGATCAGGGACAAGCAGCGGTGAAGCAGATGAAACTAAAGGGAATGACTGTCCAGACATGACCAACATACTTCTAATGAGATCCGGGGATGTAGAACAAAACCCTGGCCCGAATGATAAACCTGGGAACCTGACCGACCTCGAACTATATCTCCTTGCTGACAGTATGGATCCATTAGATTTCAGGAAGGTCGGACTAGCTTTGGGATTTACTGAGGCTGAACTAAGACGGTTTGAGAAAGATCAGATGGGCAACACTCTGTATGCTACCTATAAGATGCTTTACGAATGGCGGAAGAGAGTACGTGAAAGCGAGGCGAGGGAGACGTTGGTGGTCACGTTACAACGCATTAAGCTGGTGCAGCTTGCTGATAGCGTACAGAAAGGTCAGGTTGGTGATCACATACCGTCCATGACAGAGGAGGAAATCCAACAGGTTGCTAAAGAGGTCAAACACTATTTGTTAATTCATCTATGTCAGATTCAAGCCGATCCACTGAACAGCGAACTTGTACTTGAATTTAAACGTATCTTCACCAATCTAACGTTGATGGAAGAAGACAAAGGTACAAAACGCAAAACACCGCTTCTCTACGACAACCTCCTTAGGACCAAAGTCAACGGAAGCTTTCCCAAACGCTTGCTGGTAGAAGGTGAAGGTGGTGTAGGAAAGACCACTTTTTGCGCCAAGATCGCTTGGGATTGGATCCACAGAAAAGGCTACCAAGATTTCAAACTGGTTCTTGTCATCCTCCTTCGCAAGACAGAGGGCAAGACTGTTGGAGAGATAGTGAAGTCGTATCTTTCTGACAACAATCCCGTCACAGCCAAACAGCTAGACAAGCACATCCTCTCAAATCCGGATGACGTCTTTCTTGTCCTGGACGGCCTAGATGAGTTAGCTGTCGATCTTGACAGCAATCAGCAAATCGCCCTGATCACTCTCAATCGTCTGTTCAAGTCAGGTACAGTACTAATCACATCGAGACAATGGAGATCAGATGAGATTAGGAAGAATGCCGATCTCAGAAAGGTGTTTGCTTTCATTGCTGTAGAAGGGTATTCTGCTGAAAACCTCTCTTCTTACATCACCAAGTTCTTTCATCCAGACACAGCTTCCTCTGAAGATCTGAACCGATTCATATCAAACAACGATGTGATCAGAGAGAACATGGCTCCATACCCCATATACACAGCCATGCTGTGTATCATGTGGAAAGAGTTTGATGGAGAGCGCCGAGAGGCAATGTCCAAGCTGCAAACATTTTCCCAGCTCTTCAATCAGATGATTGAATTTTTGGTTGATCATCACCTATCAAAGCACATTCCATCTTCAGGTATTGTTGAAGGCAAATTAGGGGAACATTGTTTAGATATTCGTCCACACATGATTCACATTGGCCGCATTGCCTTCCAGGGACTTCTCGAGAGACGGTTAGTATTCACAGAAGAAGAGTTTCAGAGCTATCCAGAGTCCATCGATGTAGGTTGTAAAGTTGGTGTACTCACCAGAGAGAAGAAAATTCTTCCGAGGCGAGCCAGAAGAAATAATCCGAAATCAGTAGTCCAATCGGTGCAGTTTCCCCATAAGCTCTTCCAGGAGTATCTATCAGGAATGTATCTTGCATCCCTTTACAAGTCAAACCGTAATGAGTATGACAGGTTGATAGCGAATATCATAACAAAAGCAGGGGAATACCGGTACCTACTGTACTTCACTTCGGCTCAGCAGAATGAGGTCGGCTTGGATATCGTATCTCGTCTCATAGAGTCAAAAACAGATCTAGAGCGCACACAGGGCCGTATTGCTGATGACTTCATCGTAGATGTAGCATACGAGAGCCAATACCAAGAAGTGGCCAAAGCCGTGGCGGATCATCTATCGACGTCCAGAAAGACACTGAAGATCACCACAAGGATGCAGGCACACACAGTATCAGGGCATACTTTCATCATGAACCATCGTGAGGTGGATGACCTGGAAATTAAGAAGCCATGTGGACGCACGGCTTCAGAGGACCTGGCTGAATTCATCTGCTCATCACGATCACTGAGATCTGTGAGGATCGATTATACTATACATGATGTCTTCTACTCGGTGCTTGCGAATAAAGCAGTCGATTCCAAGATTGAGACTCTTCACATCTACTCTGATGATATCAAAGAACGTCCCTCTGCATCACGTGATTTCGCTCAGTTCATCTGTAAGATGACTCATCTGAAGAAGCTGACACACAACGGTCAGTTTCACGATGACTTCTACTCAACATCGTCATCGATGGCATCATCTGCAAAGATTGAGACTCTTTACATCGACTCTAAAGATTTCGGAGAACGTCCCTCAGCATCACGTGATCTCGCTCAGTTCATCTGTAAGATGTCTCATCTGAAGGACCTGACACTCGACGGACAGTATCACGATGACTTCTACTCAACAATTGAGACTCTTGGGATCTACTCTAAATATCTCAATAAACGTCCCTCTACATCACGTGATCTGGCTCAGTTCATCTGTAAGATGACTCATCTGAAGGACCTGACACTCGCCGGTCAGTATCACGATGACTTCTACTCAACATCGTCATCGATGGCATTATGCGCAAAGATTGAGACTCTTGAGATCTACTCTGCTGATCTCAACGAACGTCTTTTTGCATCACGTGATCTGGCTCAGTTCATCTGTAAGATGACTCATCTGAAGGACCTGACACTCAACGGTCAGTATCACGATGACTTCTACTCAGCATCGTCATCGAAGGCATCATCTGCAAAGAGTTGTAACACGAGCCCCACCCTGACTGAGCTGACAGTGGATCATGACACACTAAAAGGATGGCAGGGTTGTTGTTCGATGTTTGACAATGTGAAGAGGGTCACTATACAGGTATGGAGCACGATCAACTGTAACGTCATCCAGAGGATCCATCTACCAGGAGCAACAGAACTCACCTTTCAACCACAAAAGTATGCAGGTCGACCGGCTGGTTTCCACAAGGAGCCCACTTCACTATCCAATGTCCTGCTGAATATCTCCCCTCAGCTTGTCAAGGTGACATTCAGCAAACTGAATATTGGCAACAGTAAGATGGAACTAATCTTACAAGCTTTCAGATCACCTCACCACCTCAAACATCTGAAAATCATCAGATTCATACGATGCGGGTCAGATGAGGGCGTGGATGATGTCATTATCGCTTGCAATAAAGATCAGGTCATGGAGGTGGAGGTGGAGCATGGCAAACCGCGTGGATATTAA
Strongylocentrotus purpuratus	>XP_030850907.1 uncharacterized protein LOC105438949 [Strongylocentrotus purpuratus]	Strongylocentrotus purpuratus	CCAGACATGACCAACATACTTCTAATGAGATCCGGGGATGTAGAACAAAACCCTGGCCCG	4669	PDMTNILLMRSGDVEQNPGP	>lcl|NW_022145607.1_cds_XP_030850907.1_23078 gene=LOC105438949 db_xref=GeneID:105438949 protein=uncharacterized protein LOC105438949 protein_id=XP_030850907.1 location=join(1106914..11069191113001..11131771113658..11144371115018..11151781115600..11158651117141..11187231120700..11208551128419..11285861130339..11304791132464..11325791135392..11357631136266..11364091142788..1142926) gbkey=CDS	MSNSVVNSVKGGRQIKEYHSSYFSAIHLLEYKIGYINKEGFYTVVGTVCRLKWVKEVIIETYPDVTMPVSLGEWRVRIGTFMHRRRKEYDYHYFWRKLHNLIKKHKNAEPPKENNNPECNISSRTGSSPGANRSPSNTARQSASSAQTGPSRDVNNGKGNASSPTLSQSDSPKCDTVKESGSTCDVNNPGHNDVSHSESSCAQHSGSSIEKETNPVPDSTDVTIPVPQPCVEDELDNKDKAINLMSHEYTPKSAQIGKTDKPEVGTSESHSHVPAYVHGETDRINRDKEETDSAPSGIEDLSPKHRLNITRNTDQNTSSIMEVTEYHEFQIYPVLGSGTTSGEADAIKGNDCPDMTNILLMRSGDVEQNPGPNDKLGNLTDLELYLLADSMDPSDFRKVGLALGFTEAELSRFEKDQMGNTLYATYKMLYEWRKRVRESEARETLVVTLQSIKLVQLADSVQKGQVGDHIPSMTEEEIQQVAEEVKHYLVIHLCQIQADPLNSELVLEFKRIFTNLTLMEEDKGTKVKTPLLYDNLLRTKVNGSFPKRLLVEGEGGVGKTTFCAKIAWDWIHGKGYQDFKLVLVILLRKTEGRTVGEIVKSYLSDNNPVTAKQLDKHILSNPKDVFLVLDGLDEFAVDLDSNQQIALITLNHLFKSGTVLITSRQWRSDEIRKNADLRKVFAFIAVEGFSAENLSSYITKFFHPDAASSEDLNRFISNNDVIRENMAPYPIYTTMLCIMWKEFDGERREAMSKLQTFSQLFNQMIDFLVDHHLSKHIPSSGIVEGKLGDYCSDIRPHLIHIGRIAFQGLLERRLVFTEEEFQCYPESIDVGCKVGVLTREKKILPRRDRRNNPNSVVQSVQFPHKLFQEYLSGMYLASLYNSNRNEYDRLIANIILNAVEYRYLLYFTSAQQKGVGLDIVSRLMASNKERPHGLIRDDFIVDVAYESQDQEVAKAVADHLSTTSRKTLKITTRMKAHTISGHTFIMNHREVDDLSIEKPCGRTASEDLAEFICSSRSLRSVEIDSTMHDVFYSVLGNKAVDSKIETLKIYSADLSERPSASRDLAQFICKIAHLKDLTLRGQFHDDFFSTSSSMPLSAKIETLLIGSDDLYERPSASRDLAQFICKMTHLKDLRLRGQCHDDFYSTIETLYIYSADLSERPSASRDLAQFICKMTHLKDLTLMGHFNTSPTLAELTVDTDTLEGWQDCGSMFDSVKKITIQVRRTINCDVIQRIHLPGATELTIQTRVDGWRPAGFHEEPTSLPNALLIISPQLVKVTFSDLDIGNSKMELILQTFRSPHNLKHLKIIRFIRCGSDAGVDDVIIACNKDQVMEVEVEHGKPRPSLKLLLPGLQCSLSFESHVLRDEDTTSVLRSMGEYHNNGKMCGWQSYGAFGCEILHLDI*	ATGTCGAACAGTGTGGTTAACAGTGTCAAAGGCGGAAGACAAATCAAGGAGTACCATAGCAGTTACTTTTCCGCCATCCATCTCCTGGAGTATAAAATTGGATACATTAACAAGGAGGGTTTCTACACTGTGGTGGGGACGGTATGCAGATTGAAATGGGTCAAGGAGGTCATTATCGAGACATACCCTGATGTCACCATGCCTGTGTCTCTTGGTGAATGGCGTGTCAGGATTGGCACGTTTATGCACCGTCGGAGGAAAGAATATGACTACCACTACTTTTGGAGGAAACTCCACAACTTAATTAAAAAACACAAGAATGCTGAGCCACCTAAAGAAAACAACAATCCGGAGTGTAACATCTCATCTCGCACTGGCTCTTCTCCCGGTGCGAATAGATCTCCAAGCAACACGGCCCGTCAGTCTGCATCTTCTGCTCAAACAGGGCCTTCACGTGACGTCAACAATGGCAAAGGTAACGCAAGCTCACCGACTCTCTCACAATCTGACAGCCCAAAGTGTGATACTGTCAAGGAGAGTGGATCCACATGCGATGTAAATAATCCCGGTCATAACGATGTCTCTCACTCTGAGTCTTCATGTGCTCAACACAGTGGTTCTTCAATTGAAAAAGAGACCAACCCTGTCCCTGATTCCACTGACGTGACAATTCCAGTTCCCCAACCCTGTGTAGAAGACGAATTGGATAATAAAGACAAAGCCATTAATCTCATGTCACATGAATACACCCCGAAATCCGCCCAAATAGGAAAAACTGACAAACCTGAAGTTGGCACATCAGAGTCGCACTCACATGTACCTGCATACGTTCATGGTGAGACAGATCGTATCAATCGAGACAAGGAGGAAACTGACTCTGCACCGTCTGGGATAGAGGACCTATCACCTAAACACAGGCTAAATATAACGAGAAATACCGACCAAAACACATCATCTATCATGGAAGTAACGGAGTATCATGAATTCCAGATCTATCCGGTCCTCGGATCAGGGACAACCAGTGGTGAAGCAGATGCAATTAAAGGGAATGACTGTCCAGACATGACCAACATACTTCTAATGAGATCCGGGGATGTAGAACAAAACCCTGGCCCGAATGATAAACTTGGGAACCTGACCGACCTCGAACTATATCTCCTTGCTGACAGTATGGATCCATCAGATTTCAGGAAGGTCGGACTAGCTTTAGGATTCACTGAGGCTGAATTAAGTCGGTTTGAGAAAGATCAGATGGGCAATACTCTGTATGCCACCTATAAGATGCTTTACGAATGGCGGAAGAGAGTACGTGAAAGCGAGGCGAGGGAGACGTTGGTGGTTACGTTACAAAGCATTAAGCTGGTGCAGCTTGCTGATAGCGTACAGAAAGGTCAGGTTGGTGATCACATACCGTCCATGACAGAGGAGGAAATCCAACAGGTTGCTGAAGAGGTCAAACACTATTTGGTAATTCATCTATGTCAGATTCAAGCCGATCCACTGAACAGCGAACTTGTTCTTGAATTTAAACGTATATTCACCAATCTAACGTTGATGGAAGAAGACAAAGGTACCAAAGTCAAGACACCGCTTCTTTACGACAACCTCCTCAGGACCAAGGTCAACGGAAGCTTTCCCAAACGCTTGTTGGTAGAAGGTGAAGGTGGTGTAGGGAAGACCACTTTTTGCGCCAAGATCGCTTGGGATTGGATCCACGGGAAAGGTTACCAAGATTTCAAACTGGTTCTTGTCATCCTCCTTCGCAAGACAGAGGGCAGGACTGTTGGAGAGATAGTGAAGTCGTATCTTTCTGACAACAATCCCGTCACAGCCAAACAGCTAGACAAGCACATCCTCTCGAATCCGAAAGACGTCTTTCTTGTCTTGGACGGCCTAGATGAGTTTGCTGTCGATCTTGACAGCAATCAGCAAATCGCCCTGATCACTCTTAATCATCTGTTCAAGTCAGGGACAGTACTAATCACATCGAGACAATGGAGATCAGATGAGATTAGGAAGAATGCCGATCTCAGAAAGGTGTTTGCTTTCATTGCTGTAGAAGGGTTCTCTGCTGAAAACCTCTCTTCTTACATCACCAAGTTCTTTCATCCAGACGCAGCTTCCTCTGAAGATCTGAACCGATTCATATCGAACAACGATGTGATCAGAGAGAACATGGCTCCATACCCCATATACACAACCATGCTGTGTATCATGTGGAAAGAGTTTGATGGAGAGCGCCGAGAGGCAATGTCCAAGCTGCAAACATTTTCCCAGCTCTTCAATCAGATGATTGACTTTTTGGTTGATCATCACCTATCAAAGCACATTCCATCTTCAGGTATTGTTGAAGGCAAATTAGGGGATTATTGTTCAGATATTCGTCCACACCTGATTCACATCGGCCGCATTGCCTTCCAGGGACTTCTCGAGAGACGGTTAGTATTCACAGAAGAAGAGTTTCAGTGCTATCCAGAGTCCATCGATGTAGGTTGTAAAGTTGGTGTACTCACCAGAGAGAAGAAAATTCTTCCGAGGCGAGATAGGAGAAATAATCCGAATTCAGTGGTCCAATCGGTGCAGTTTCCCCATAAGCTCTTCCAGGAGTATCTATCAGGAATGTATCTTGCATCTCTTTACAACTCAAACCGTAATGAGTATGACAGGTTGATAGCGAATATCATACTGAACGCAGTGGAATACCGGTACCTACTGTACTTCACCTCGGCCCAGCAGAAGGGGGTCGGCTTGGATATCGTATCTCGTCTCATGGCGTCGAACAAAGAGCGCCCACACGGCCTTATTCGTGATGACTTCATCGTAGATGTAGCATACGAGAGCCAAGACCAAGAAGTGGCCAAAGCCGTGGCGGATCATCTATCGACTACGTCCAGAAAGACACTGAAGATCACCACAAGGATGAAGGCACACACAATATCAGGGCATACTTTCATCATGAACCATCGTGAAGTGGATGACCTGAGTATTGAGAAGCCATGTGGACGGACGGCTTCAGAGGACCTGGCTGAATTCATCTGCTCATCACGATCACTGAGATCTGTGGAGATCGATAGTACTATGCATGATGTCTTCTACTCGGTGCTTGGAAATAAAGCAGTCGATTCCAAGATTGAGACTCTTAAGATCTACTCTGCTGATCTCAGTGAACGTCCCTCTGCATCACGTGATCTCGCTCAGTTCATCTGTAAGATAGCTCATCTGAAGGACCTGACACTCCGCGGTCAGTTTCACGATGACTTCTTCTCAACATCTTCATCGATGCCATTATCCGCAAAGATTGAGACTCTTCTCATCGGCTCTGATGATCTCTATGAACGTCCCTCTGCATCACGTGATCTCGCTCAGTTCATCTGTAAGATGACTCATCTGAAGGACCTGAGACTCCGCGGTCAGTGTCACGATGACTTCTACTCAACAATTGAGACTCTTTACATCTACTCTGCTGATCTCAGTGAACGTCCCTCTGCATCACGTGATCTCGCTCAGTTCATCTGTAAGATGACTCATCTGAAGGACCTGACTCTCATGGGTCATTTTAACACGAGCCCCACCCTGGCTGAGCTGACAGTGGATACTGACACACTAGAAGGATGGCAGGATTGTGGTTCGATGTTTGACAGTGTGAAGAAGATCACTATACAGGTACGGAGGACGATCAACTGTGACGTCATCCAGAGGATCCATCTACCAGGAGCAACAGAACTGACCATTCAAACACGTGTGGATGGATGGCGACCGGCTGGTTTCCACGAGGAGCCCACTTCACTACCCAATGCCCTCCTGATTATCTCCCCTCAGCTTGTCAAGGTGACATTCAGCGATCTTGACATTGGCAACAGTAAGATGGAACTAATCTTACAAACTTTCAGATCACCTCACAACCTCAAACATCTGAAGATTATCAGATTCATACGATGCGGGTCAGATGCGGGCGTGGATGATGTCATAATTGCGTGCAATAAAGATCAGGTCATGGAGGTGGAGGTGGAGCATGGCAAACCACGTCCTTCTCTCAAACTCTTACTTCCAGGCTTGCAATGCTCTTTAAGTTTTGAGAGCCATGTCTTAAGAGATGAAGACACAACATCAGTCTTGAGATCAATGGGAGAGTATCACAACAACGGCAAGATGTGTGGATGGCAGAGCTATGGAGCCTTTGGATGCGAGATTTTACATTTAGATATTTGA
Strongylocentrotus purpuratus	>XP_030850907.1 uncharacterized protein LOC105438949 [Strongylocentrotus purpuratus]	Strongylocentrotus purpuratus	CCAGACATGACCAACATACTTCTAATGAGATCCGGGGATGTAGAACAAAACCCTGGCCCG	4670	PDMTNILLMRSGDVEQNPGP	>lcl|NW_022145607.1_cds_XP_030850923.1_23097 gene=LOC105446612 db_xref=GeneID:105446612 protein=uncharacterized protein LOC105446612 protein_id=XP_030850923.1 location=join(1639137..16394931639708..16399141640493..16406531641088..16413531642410..1643830) gbkey=CDS	MPVSLGEWRVRIGTFMHRRRKEYDYHYFWRKLHNLIKKHKNAEPPKENNNPECNISSRTGSSPGANRSPSNTARQSAFSAQTGHSRDVNNGKGNASSPTLSHSDVPECDTVKESGSTCDEKLTKPEVGTSESHSHVPACVHGETDRINRDKEETDSAPSGIEDQSSDLSPKHRLNTTRNTDQKTSSIRIVTEYHGSPIYPILGSGTSSGEADETKGNDCPDMTNILLMRSGDVEQNPGPNDKPGNLTDLELYLLADSMDPLDFRKVGLALGFTEAELRRFEKDQMGNTLYATYKMLYEWRKRVRESEARETLVVTLQRIKLVQLADSVQKGQVGDHIPSMTEEEIQQVAEEVKHYLLIHLCQIQADPLNSELVLEFKRIFTNLTLMEEDKGTKRKTPLLYDNLLRTKVNGSFPKRLLVEGEGGVGKTTFCAKIAWDWIHGKGYQDFKLVLVILLRKTEGKTVGEIVKSYLSDNNPVTAKQLDKHILSNPDDVFLVLDGLDELAVDLDSNQQIALITLNRLFKSGTVLITSRQWRSDEIRKNADLRKVFAFIAVEGYSAENLSSYITKFFHPDTASSEDLNRFISNNDVIRENMAPYPIYTAMLCIMWKEFDGERREAMSKLQTFSQLFNQMIEFLVDHHLSKHIPSSGIVEGKLGEHCLDIRPHMIHIGRIAFQGLLERRLVFTEEEFQSYPESIDVGCKVGVLTREKKILPRRARRNNPKSVVQSVQFPHKLFQEYLSGMYLASLYKSNRNEYDRLIANIITKAGEYRYLLYFTSAQQNEVGLDIVSRLIESKNRAHTGPYC*	ATGCCTGTGTCTCTTGGTGAATGGCGTGTCAGGATTGGCACGTTCATGCACCGTCGGAGGAAAGAATATGACTACCACTACTTTTGGAGGAAACTCCACAACTTAATTAAAAAACACAAGAATGCTGAGCCACCTAAAGAAAACAACAATCCTGAGTGTAACATCTCATCTCGCACTGGCTCTTCTCCCGGTGCGAATAGATCTCCAAGCAACACCGCCCGTCAGTCTGCATTTTCTGCTCAAACAGGGCATTCACGTGACGTCAACAATGGCAAAGGTAACGCAAGCTCACCGACTCTCTCACATTCTGACGTTCCAGAGTGTGATACTGTCAAGGAGAGTGGATCCACATGCGATGAAAAACTGACAAAACCTGAAGTTGGCACATCAGAGTCGCACTCACATGTACCTGCATGCGTTCATGGTGAGACAGATCGTATCAATCGAGACAAGGAGGAAACTGACTCTGCGCCGTCTGGGATAGAGGACCAATCATCGGACCTATCACCTAAACACAGGCTAAATACAACGAGAAATACCGACCAAAAAACATCATCTATCAGGATAGTAACGGAGTATCATGGATCCCCGATCTATCCGATCCTCGGATCAGGGACAAGCAGCGGTGAAGCAGATGAAACTAAAGGGAATGACTGTCCAGACATGACCAACATACTTCTAATGAGATCCGGGGATGTAGAACAAAACCCTGGCCCGAATGATAAACCTGGGAACCTGACCGACCTCGAACTATATCTCCTTGCTGACAGTATGGATCCATTAGATTTCAGGAAGGTCGGACTAGCTTTGGGATTTACTGAGGCTGAACTAAGACGGTTTGAGAAAGATCAGATGGGCAACACTCTGTATGCTACCTATAAGATGCTTTACGAATGGCGGAAGAGAGTACGTGAAAGCGAGGCGAGGGAGACGTTGGTGGTCACGTTACAACGCATTAAGCTGGTGCAGCTTGCTGATAGCGTACAGAAAGGTCAGGTTGGTGATCACATACCGTCCATGACAGAGGAGGAAATCCAACAGGTTGCTGAAGAGGTCAAACACTATTTGTTAATTCATCTATGTCAGATTCAAGCCGATCCACTGAACAGCGAACTTGTACTTGAATTTAAACGTATCTTCACCAATCTAACGTTGATGGAAGAAGACAAAGGTACAAAACGCAAAACACCGCTTCTCTACGACAACCTCCTTAGGACCAAAGTCAACGGAAGCTTTCCCAAACGCTTGCTGGTAGAAGGTGAAGGTGGTGTAGGAAAGACCACTTTTTGCGCCAAGATCGCTTGGGATTGGATCCACGGAAAAGGCTACCAAGATTTCAAACTGGTTCTTGTCATCCTCCTTCGCAAGACAGAGGGCAAGACTGTTGGAGAGATAGTGAAGTCGTATCTTTCTGACAACAATCCCGTCACAGCCAAACAGCTAGACAAGCACATCCTCTCAAATCCGGATGACGTCTTTCTTGTCCTGGACGGCCTAGATGAGTTAGCTGTCGATCTTGACAGCAATCAGCAAATCGCCCTGATCACTCTCAATCGTCTGTTCAAGTCAGGTACAGTACTAATCACATCGAGACAATGGAGATCAGATGAGATTAGGAAGAATGCCGATCTCAGAAAGGTGTTTGCTTTCATTGCTGTAGAAGGGTATTCTGCTGAAAACCTCTCTTCTTACATCACCAAGTTCTTTCATCCAGACACAGCTTCCTCTGAAGATCTGAACCGATTCATATCAAACAACGATGTGATCAGAGAGAACATGGCTCCCTACCCCATATACACAGCCATGCTGTGTATCATGTGGAAAGAGTTTGATGGAGAGCGCCGAGAGGCAATGTCCAAGCTGCAAACATTTTCCCAGCTCTTCAATCAGATGATTGAATTTTTGGTTGATCATCACCTATCAAAGCACATTCCATCTTCAGGTATTGTTGAAGGCAAATTAGGGGAACATTGTTTAGATATTCGTCCACACATGATTCACATTGGCCGCATTGCCTTCCAGGGACTTCTCGAGAGACGGTTAGTATTCACAGAAGAAGAGTTTCAGAGCTATCCAGAGTCCATCGATGTAGGTTGTAAAGTTGGTGTACTCACCAGAGAGAAGAAAATTCTTCCGAGGCGAGCCAGAAGAAATAATCCGAAATCAGTAGTCCAATCGGTGCAGTTTCCCCATAAGCTCTTCCAGGAGTATCTATCAGGAATGTATCTTGCATCCCTTTACAAGTCAAACCGTAATGAGTATGACAGGTTGATAGCGAATATCATAACAAAAGCAGGGGAATACCGGTACCTACTGTACTTCACTTCGGCTCAGCAGAATGAGGTCGGCTTGGATATCGTATCTCGTCTCATAGAGTCAAAAAACAGAGCGCACACAGGGCCGTATTGCTGA
Lytechinus variegatus	>XP_041463422.1 uncharacterized protein LOC121414341 isoform X1 [Lytechinus variegatus]	Lytechinus variegatus	TCTAGTATGACTAACGTGCTCCTCCTGAGGTCCGGTGACGTGGAGCAAAATCCTGGTCCA	4671	SSMTNVLLLRSGDVEQNPGP	>lcl|NC_054743.1_cds_XP_041463422.1_12402 gene=LOC121414341 db_xref=GeneID:121414341 protein=uncharacterized protein LOC121414341 isoform X1 protein_id=XP_041463422.1 location=join(54215401..5421564654229040..5422920354229687..5422995254233569..5423515154239514..5423969054249582..5424977054255850..5425603854262830..5426299454263657..5426382454264485..5426464954266148..5426631254266971..5426713554267427..5426759154269741..5427011754270863..5427096454281688..54281706) gbkey=CDS	MRYITINGVSSPSLCDLLQIREPDQHDGTSESYSQVASSQDEGKHGEKDITSIPLRSGIHGLSSRCTDLDTSSNAQHISCTGEIAEFHRTPISPVSRSCSSSGDADKVQRNLFCSSMTNVLLLRSGDVEQNPGPNTDPGNLTEFELHLLADGMDPSDFRKVGLALEFTEAQLSRFERDSIGNIMQATYKMLCEWLKTVPQAEAREILSNKLKNINLVQLADSVQKGKAGDHIPSMTEDEFQRVIIEVKKYSAIHHCQIQADPLNSDLLLKFHRIFTNLTLMEEDKGTKHKTPLLYKDLLKTKVNGVFPQRLLVEGEGGVGKTTLCAKIVWDWIHGGSYQDFKLVLLVLLREVKDKTIGEIIKSYLPDDNKVTAMQLNMYVFSHQKDILLALDGFDEFAGDLDSYYQIALIILNRLFKSGKVLITSRRWRSDEIRNIQELRKLYAFIAVEGFSDENLSSYVTKFFHPDTISAEDLNRFISNNDVIRENMAPYPIYTAMMCIMWKEFDGARRIAMSKLQTFSQLINEMVQFLVDHYLSKLGLSARDEEWHVQRAEILLHLSHIGGLAFQGLKERRLVFTEQEFKSWPGCVTIGCQVGVLTKQAPILQRRSRMCHAHSADSSVQFPHKLFQEYLSGMYLASLHNSNKSKYHRSMKDIIEKASEFRELLYFTSAQQKEVGLDIITRLKASTSTRSMRYGDNDDDFIVDVAYESQDQTVSKTVANHLSTSSSKTLTIGKEMQGHTVSGHIFIMNYRKVEELVIEKPCGRTASEDLVEFMCSSNTLRSVTIDILDYRENTHMHDVFYSVLARNATDTKIESLDIDDNKLSQSQSASRDLAQFICKMPHLRELRLCDAYRNISPSLHDGFYSTLSSLASSAKIESLDIDYIDLSQRQSASRDLAQFICKMPHLRKLRLGDPYKKISPSLHDEFYSTLSSLASSAKIEILHQENDLSERPSASRDLAQFICKMNHLKNLTLYGQYHDDFYSTSSSMASTTKIEILHHKENLSERPSASRDLAQFICKMNHLKNLTIYYGQYHNDFYSTASSMASTSKIEILHLRENLSERPSASRDLAQFICKMNHLKNLTLYGQYHDDFYSTASSMASTLKIEILHHNENLSACPSASRDLAQFICKMNHLKNLTLDGQYHDDFYSTASSMASTTKIEILDLRENLSERPSASRDFAQFICKMNHLKNLTLDGQYHDDFYSTASSMASTTKIEILDLRENLSERPSASRDFAQFICKMNHLKNLTLDGQYHDDFYSTASSMASTIKDDCNTSSTVTDLTVTNRVLEGWQDCGSMFDNVKRITIQVWDMTRCDVIQRIHLPAATELTIQTYEHADKPASLHDDPTSLPNTLHKVSSQLVKVTFTDLNIGNSEITDIIQAFKSSDDLKHLRTLRFIRCGTDERLDRSSIDSDDEHKVKVEIDHGKPVGKNFWS*	ATGAGATACATAACCATTAACGGCGTATCATCTCCTAGCCTATGCGATTTGCTTCAAATACGTGAACCAGACCAACATGATGGCACATCGGAGTCATACTCACAGGTAGCTAGTTCTCAGGACGAGGGCAAACATGGCGAGAAAGATATTACGTCAATACCTTTACGGTCGGGGATACATGGTCTATCGTCGCGTTGTACTGATCTGGATACATCTAGCAACGCTCAGCACATATCGTGTACGGGGGAGATTGCAGAGTTTCATAGAACACCAATCTCTCCAGTGAGTAGGTCATGTTCATCAAGTGGAGACGCAGATAAAGTACAAAGGAATCTTTTCTGTTCTAGTATGACTAACGTGCTCCTCCTGAGGTCCGGTGACGTGGAGCAAAATCCTGGTCCAAATACCGACCCTGGCAATCTAACTGAGTTCGAACTCCATCTCCTTGCTGACGGTATGGATCCATCAGACTTCAGGAAGGTTGGACTAGCTCTAGAATTCACTGAGGCTCAACTAAGTCGGTTTGAGAGAGATAGCATTGGCAACATAATGCAAGCTACCTATAAGATGCTGTGTGAATGGCTGAAGACAGTCCCACAAGCTGAAGCGAGGGAGATCCTGTCCAACAAGTTAAAAAACATCAATCTTGTACAGTTGGCCGACAGTGTACAGAAAGGTAAGGCCGGAGATCACATACCATCAATGACGGAAGATGAATTCCAACGGGTCATCATAGAGGTCAAGAAATATTCTGCCATTCACCACTGTCAAATTCAAGCCGATCCGCTGAACAGCGACCTTCTACTTAAATTTCATCGGATTTTCACAAATCTGACGTTGATGGAAGAAGATAAGGGAACAAAGCATAAGACACCGTTACTCTACAAAGACCTACTCAAGACCAAGGTAAACGGGGTCTTTCCTCAACGGCTGCTGGTTGAAGGTGAAGGTGGTGTAGGGAAGACAACTCTCTGTGCAAAAATCGTTTGGGACTGGATTCATGGAGGAAGTTACCAAGATTTCAAACTTGTACTTCTCGTCCTCCTTCGTGAAGTTAAGGATAAGACAATTGGAGAGATCATAAAGTCCTACCTCCCAGATGACAATAAGGTTACAGCCATGCAGCTAAACATGTATGTCTTTTCCCATCAGAAAGACATCCTTCTCGCTCTGGACGGTTTTGATGAGTTTGCTGGCGATCTGGATAGCTATTACCAAATCGCCCTAATCATCCTGAATCGGCTTTTCAAGTCAGGGAAAGTACTAATTACATCAAGACGATGGAGATCAGATGAGATACGGAATATTCAAGAGCTTAGAAAGCTTTATGCCTTCATTGCCGTGGAAGGTTTCTCTGATGAGAATCTCTCTTCCTACGTCACCAAGTTCTTCCATCCTGACACAATTTCGGCTGAAGATTTGAATCGATTTATATCAAATAACGATGTGATCAGAGAGAACATGGCTCCATACCCCATATACACAGCTATGATGTGTATCATGTGGAAAGAATTCGATGGAGCTCGTCGCATAGCAATGTCGAAATTACAAACATTTTCTCAGCTCATTAACGAGATGGTCCAATTCTTGGTCGATCATTATCTCTCAAAGCTCGGTCTGTCCGCAAGAGACGAGGAATGGCATGTACAGCGTGCAGAAATACTTCTCCATCTATCCCACATCGGTGGTCTTGCGTTCCAGGGGCTCAAGGAAAGGCGATTGGTGTTCACTGAACAAGAGTTCAAGAGCTGGCCCGGATGTGTCACAATAGGTTGTCAAGTTGGAGTACTCACTAAACAAGCACCGATCCTTCAGAGGAGAAGCAGAATGTGTCACGCACATTCTGCAGACTCATCTGTGCAGTTTCCCCATAAGCTGTTTCAGGAGTATCTATCAGGAATGTATCTTGCATCTCTTCACAACTCAAACAAAAGCAAATACCATAGGTCGATGAAGGATATAATCGAAAAAGCAAGTGAATTCCGTGAGCTTCTGTACTTCACCTCGGCTCAACAGAAGGAGGTTGGATTGGATATCATAACTCGTCTCAAAGCATCAACGTCAACACGATCAATGAGATATGGAGATAACGATGATGACTTCATCGTTGATGTAGCATATGAGAGTCAAGACCAAACAGTGTCCAAAACTGTGGCAAATCATTTATCGACTTCATCCAGCAAAACGCTTACGATCGGGAAGGAGATGCAGGGACACACGGTATCAGGACATATCTTCATCATGAATTATCGTAAAGTGGAAGAACTGGTAATTGAAAAGCCATGTGGACGGACTGCTTCAGAGGACCTGGTTGAATTCATGTGCTCCTCAAACACCCTGAGATCTGTGACGATCGATATCCTTGACTACCGTGAGAATACACATATGCATGATGTGTTCTACTCGGTGCTTGCTCGGAACGCCACTGATACAAAGATTGAGAGTCTTGATATCGATGACAATAAACTCAGTCAAAGTCAGTCTGCATCGCGTGATCTTGCTCAGTTCATTTGTAAGATGCCTCATCTCAGGGAACTTCGTCTCTGTGATGCATACAGAAACATCAGTCCCTCGCTACATGACGGATTCTATTCAACGTTGTCATCATTAGCATCGTCGGCAAAGATTGAGAGTCTTGATATCGATTACATTGATCTCAGTCAACGTCAGTCTGCATCGCGTGATCTCGCTCAGTTCATTTGTAAGATGCCTCATCTCAGGAAACTTCGTCTCGGTGATCCATACAAAAAAATCAGTCCCTCGCTTCATGACGAGTTCTATTCAACGTTGTCATCATTAGCATCGTCTGCAAAGATTGAGATTCTTCATCAGGAGAATGATCTCAGTGAACGTCCGTCTGCATCACGTGATCTCGCTCAGTTCATCTGTAAGATGAATCATCTGAAGAACCTCACACTCTACGGTCAGTATCATGATGACTTCTACTCAACATCATCGTCGATGGCATCAACTACCAAGATTGAGATTCTTCATCACAAGGAGAATCTCAGTGAACGTCCATCTGCATCACGTGATCTTGCTCAGTTCATCTGTAAGATGAATCATCTGAAGAACCTCACAATCTACTACGGTCAGTATCATAATGACTTCTACTCAACAGCATCGTCGATGGCATCAACTTCAAAGATTGAGATTCTTCATCTCAGAGAGAATCTCAGTGAACGCCCCTCTGCCTCACGTGATCTCGCTCAGTTCATCTGTAAGATGAATCATCTGAAGAACCTCACACTCTACGGTCAGTATCATGATGACTTCTACTCAACAGCATCGTCGATGGCATCAACTTTAAAGATTGAGATTCTTCATCACAATGAGAATCTCAGTGCATGTCCGTCTGCATCACGTGATCTCGCTCAATTCATCTGTAAGATGAATCATCTGAAGAACCTCACACTTGACGGTCAGTATCATGATGACTTCTACTCAACAGCATCGTCGATGGCATCAACTACAAAGATTGAGATTCTTGATCTCAGAGAGAATCTCAGTGAACGCCCCTCTGCCTCACGTGATTTCGCTCAGTTCATCTGTAAGATGAATCATCTGAAGAACCTCACACTTGACGGTCAGTATCATGATGACTTCTACTCAACAGCATCGTCGATGGCATCAACTACCAAGATTGAGATTCTTGATCTCAGAGAGAATCTCAGTGAACGCCCCTCTGCCTCACGTGATTTCGCTCAGTTCATCTGTAAGATGAATCATCTGAAGAACCTCACACTTGACGGTCAGTATCATGATGACTTCTACTCAACAGCATCGTCGATGGCATCAACTATCAAGGATGACTGCAACACGAGCTCAACTGTGACTGATCTGACCGTTACTAATAGGGTACTAGAAGGATGGCAGGATTGTGGTTCGATGTTTGACAATGTGAAGAGGATCACGATACAGGTATGGGACATGACCAGATGTGACGTCATCCAGAGGATCCATCTACCAGCAGCGACAGAGCTCACCATTCAAACATATGAGCATGCTGATAAACCGGCTTCTCTCCACGATGATCCCACTTCACTACCCAATACTCTCCACAAGGTCTCATCTCAGCTTGTCAAGGTCACATTCACAGATCTCAACATCGGTAACAGTGAAATTACAGACATCATTCAAGCTTTCAAATCATCGGACGACCTCAAACATCTGAGGACCCTAAGATTCATACGATGTGGGACTGATGAGAGATTAGATCGTTCTAGTATTGATTCCGATGATGAACATAAGGTAAAGGTGGAGATAGATCATGGCAAACCAGTTGGTAAGAACTTTTGGAGTTGA
Lytechinus variegatus	>XP_041463422.1 uncharacterized protein LOC121414341 isoform X1 [Lytechinus variegatus]	Lytechinus variegatus	TCTAGTATGACTAACGTGCTCCTCCTGAGGTCCGGTGACGTGGAGCAAAATCCTGGTCCA	4672	SSMTNVLLLRSGDVEQNPGP	>lcl|NC_054743.1_cds_XP_041463423.1_12403 gene=LOC121414341 db_xref=GeneID:121414341 protein=uncharacterized protein LOC121414341 isoform X2 protein_id=XP_041463423.1 location=join(54215401..5421564654229040..5422920354229687..5422995254233569..5423515154239514..5423969054249582..5424977054255850..5425603854262830..5426299454263657..5426382454266148..5426631254266971..5426713554267427..5426759154269741..5427011754270863..5427096454281688..54281706) gbkey=CDS	MRYITINGVSSPSLCDLLQIREPDQHDGTSESYSQVASSQDEGKHGEKDITSIPLRSGIHGLSSRCTDLDTSSNAQHISCTGEIAEFHRTPISPVSRSCSSSGDADKVQRNLFCSSMTNVLLLRSGDVEQNPGPNTDPGNLTEFELHLLADGMDPSDFRKVGLALEFTEAQLSRFERDSIGNIMQATYKMLCEWLKTVPQAEAREILSNKLKNINLVQLADSVQKGKAGDHIPSMTEDEFQRVIIEVKKYSAIHHCQIQADPLNSDLLLKFHRIFTNLTLMEEDKGTKHKTPLLYKDLLKTKVNGVFPQRLLVEGEGGVGKTTLCAKIVWDWIHGGSYQDFKLVLLVLLREVKDKTIGEIIKSYLPDDNKVTAMQLNMYVFSHQKDILLALDGFDEFAGDLDSYYQIALIILNRLFKSGKVLITSRRWRSDEIRNIQELRKLYAFIAVEGFSDENLSSYVTKFFHPDTISAEDLNRFISNNDVIRENMAPYPIYTAMMCIMWKEFDGARRIAMSKLQTFSQLINEMVQFLVDHYLSKLGLSARDEEWHVQRAEILLHLSHIGGLAFQGLKERRLVFTEQEFKSWPGCVTIGCQVGVLTKQAPILQRRSRMCHAHSADSSVQFPHKLFQEYLSGMYLASLHNSNKSKYHRSMKDIIEKASEFRELLYFTSAQQKEVGLDIITRLKASTSTRSMRYGDNDDDFIVDVAYESQDQTVSKTVANHLSTSSSKTLTIGKEMQGHTVSGHIFIMNYRKVEELVIEKPCGRTASEDLVEFMCSSNTLRSVTIDILDYRENTHMHDVFYSVLARNATDTKIESLDIDDNKLSQSQSASRDLAQFICKMPHLRELRLCDAYRNISPSLHDGFYSTLSSLASSAKIESLDIDYIDLSQRQSASRDLAQFICKMPHLRKLRLGDPYKKISPSLHDEFYSTLSSLASSAKIEILHQENDLSERPSASRDLAQFICKMNHLKNLTLYGQYHDDFYSTSSSMASTTKIEILHHKENLSERPSASRDLAQFICKMNHLKNLTIYYGQYHNDFYSTASSMASTSKIEILHHNENLSACPSASRDLAQFICKMNHLKNLTLDGQYHDDFYSTASSMASTTKIEILDLRENLSERPSASRDFAQFICKMNHLKNLTLDGQYHDDFYSTASSMASTTKIEILDLRENLSERPSASRDFAQFICKMNHLKNLTLDGQYHDDFYSTASSMASTIKDDCNTSSTVTDLTVTNRVLEGWQDCGSMFDNVKRITIQVWDMTRCDVIQRIHLPAATELTIQTYEHADKPASLHDDPTSLPNTLHKVSSQLVKVTFTDLNIGNSEITDIIQAFKSSDDLKHLRTLRFIRCGTDERLDRSSIDSDDEHKVKVEIDHGKPVGKNFWS*	ATGAGATACATAACCATTAACGGCGTATCATCTCCTAGCCTATGCGATTTGCTTCAAATACGTGAACCAGACCAACATGATGGCACATCGGAGTCATACTCACAGGTAGCTAGTTCTCAGGACGAGGGCAAACATGGCGAGAAAGATATTACGTCAATACCTTTACGGTCGGGGATACATGGTCTATCGTCGCGTTGTACTGATCTGGATACATCTAGCAACGCTCAGCACATATCGTGTACGGGGGAGATTGCAGAGTTTCATAGAACACCAATCTCTCCAGTGAGTAGGTCATGTTCATCAAGTGGAGACGCAGATAAAGTACAAAGGAATCTTTTCTGTTCTAGTATGACTAACGTGCTCCTCCTGAGGTCCGGTGACGTGGAGCAAAATCCTGGTCCAAATACCGACCCTGGCAATCTAACTGAGTTCGAACTCCATCTCCTTGCTGACGGTATGGATCCATCAGACTTCAGGAAGGTTGGACTAGCTCTAGAATTCACTGAGGCTCAACTAAGTCGGTTTGAGAGAGATAGCATTGGCAACATAATGCAAGCTACCTATAAGATGCTGTGTGAATGGCTGAAGACAGTCCCACAAGCTGAAGCGAGGGAGATCCTGTCCAACAAGTTAAAAAACATCAATCTTGTACAGTTGGCCGACAGTGTACAGAAAGGTAAGGCCGGAGATCACATACCATCAATGACGGAAGATGAATTCCAACGGGTCATCATAGAGGTCAAGAAATATTCTGCCATTCACCACTGTCAAATTCAAGCCGATCCGCTGAACAGCGACCTTCTACTTAAATTTCATCGGATTTTCACAAATCTGACGTTGATGGAAGAAGATAAGGGAACAAAGCATAAGACACCGTTACTCTACAAAGACCTACTCAAGACCAAGGTAAACGGGGTCTTTCCTCAACGGCTGCTGGTTGAAGGTGAAGGTGGTGTAGGGAAGACAACTCTCTGTGCAAAAATCGTTTGGGACTGGATTCATGGAGGAAGTTACCAAGATTTCAAACTTGTACTTCTCGTCCTCCTTCGTGAAGTTAAGGATAAGACAATTGGAGAGATCATAAAGTCCTACCTCCCAGATGACAATAAGGTTACAGCCATGCAGCTAAACATGTATGTCTTTTCCCATCAGAAAGACATCCTTCTCGCTCTGGACGGTTTTGATGAGTTTGCTGGCGATCTGGATAGCTATTACCAAATCGCCCTAATCATCCTGAATCGGCTTTTCAAGTCAGGGAAAGTACTAATTACATCAAGACGATGGAGATCAGATGAGATACGGAATATTCAAGAGCTTAGAAAGCTTTATGCCTTCATTGCCGTGGAAGGTTTCTCTGATGAGAATCTCTCTTCCTACGTCACCAAGTTCTTCCATCCTGACACAATTTCGGCTGAAGATTTGAATCGATTTATATCAAATAACGATGTGATCAGAGAGAACATGGCTCCATACCCCATATACACAGCTATGATGTGTATCATGTGGAAAGAATTCGATGGAGCTCGTCGCATAGCAATGTCGAAATTACAAACATTTTCTCAGCTCATTAACGAGATGGTCCAATTCTTGGTCGATCATTATCTCTCAAAGCTCGGTCTGTCCGCAAGAGACGAGGAATGGCATGTACAGCGTGCAGAAATACTTCTCCATCTATCCCACATCGGTGGTCTTGCGTTCCAGGGGCTCAAGGAAAGGCGATTGGTGTTCACTGAACAAGAGTTCAAGAGCTGGCCCGGATGTGTCACAATAGGTTGTCAAGTTGGAGTACTCACTAAACAAGCACCGATCCTTCAGAGGAGAAGCAGAATGTGTCACGCACATTCTGCAGACTCATCTGTGCAGTTTCCCCATAAGCTGTTTCAGGAGTATCTATCAGGAATGTATCTTGCATCTCTTCACAACTCAAACAAAAGCAAATACCATAGGTCGATGAAGGATATAATCGAAAAAGCAAGTGAATTCCGTGAGCTTCTGTACTTCACCTCGGCTCAACAGAAGGAGGTTGGATTGGATATCATAACTCGTCTCAAAGCATCAACGTCAACACGATCAATGAGATATGGAGATAACGATGATGACTTCATCGTTGATGTAGCATATGAGAGTCAAGACCAAACAGTGTCCAAAACTGTGGCAAATCATTTATCGACTTCATCCAGCAAAACGCTTACGATCGGGAAGGAGATGCAGGGACACACGGTATCAGGACATATCTTCATCATGAATTATCGTAAAGTGGAAGAACTGGTAATTGAAAAGCCATGTGGACGGACTGCTTCAGAGGACCTGGTTGAATTCATGTGCTCCTCAAACACCCTGAGATCTGTGACGATCGATATCCTTGACTACCGTGAGAATACACATATGCATGATGTGTTCTACTCGGTGCTTGCTCGGAACGCCACTGATACAAAGATTGAGAGTCTTGATATCGATGACAATAAACTCAGTCAAAGTCAGTCTGCATCGCGTGATCTTGCTCAGTTCATTTGTAAGATGCCTCATCTCAGGGAACTTCGTCTCTGTGATGCATACAGAAACATCAGTCCCTCGCTACATGACGGATTCTATTCAACGTTGTCATCATTAGCATCGTCGGCAAAGATTGAGAGTCTTGATATCGATTACATTGATCTCAGTCAACGTCAGTCTGCATCGCGTGATCTCGCTCAGTTCATTTGTAAGATGCCTCATCTCAGGAAACTTCGTCTCGGTGATCCATACAAAAAAATCAGTCCCTCGCTTCATGACGAGTTCTATTCAACGTTGTCATCATTAGCATCGTCTGCAAAGATTGAGATTCTTCATCAGGAGAATGATCTCAGTGAACGTCCGTCTGCATCACGTGATCTCGCTCAGTTCATCTGTAAGATGAATCATCTGAAGAACCTCACACTCTACGGTCAGTATCATGATGACTTCTACTCAACATCATCGTCGATGGCATCAACTACCAAGATTGAGATTCTTCATCACAAGGAGAATCTCAGTGAACGTCCATCTGCATCACGTGATCTTGCTCAGTTCATCTGTAAGATGAATCATCTGAAGAACCTCACAATCTACTACGGTCAGTATCATAATGACTTCTACTCAACAGCATCGTCGATGGCATCAACTTCAAAGATTGAGATTCTTCATCACAATGAGAATCTCAGTGCATGTCCGTCTGCATCACGTGATCTCGCTCAATTCATCTGTAAGATGAATCATCTGAAGAACCTCACACTTGACGGTCAGTATCATGATGACTTCTACTCAACAGCATCGTCGATGGCATCAACTACAAAGATTGAGATTCTTGATCTCAGAGAGAATCTCAGTGAACGCCCCTCTGCCTCACGTGATTTCGCTCAGTTCATCTGTAAGATGAATCATCTGAAGAACCTCACACTTGACGGTCAGTATCATGATGACTTCTACTCAACAGCATCGTCGATGGCATCAACTACCAAGATTGAGATTCTTGATCTCAGAGAGAATCTCAGTGAACGCCCCTCTGCCTCACGTGATTTCGCTCAGTTCATCTGTAAGATGAATCATCTGAAGAACCTCACACTTGACGGTCAGTATCATGATGACTTCTACTCAACAGCATCGTCGATGGCATCAACTATCAAGGATGACTGCAACACGAGCTCAACTGTGACTGATCTGACCGTTACTAATAGGGTACTAGAAGGATGGCAGGATTGTGGTTCGATGTTTGACAATGTGAAGAGGATCACGATACAGGTATGGGACATGACCAGATGTGACGTCATCCAGAGGATCCATCTACCAGCAGCGACAGAGCTCACCATTCAAACATATGAGCATGCTGATAAACCGGCTTCTCTCCACGATGATCCCACTTCACTACCCAATACTCTCCACAAGGTCTCATCTCAGCTTGTCAAGGTCACATTCACAGATCTCAACATCGGTAACAGTGAAATTACAGACATCATTCAAGCTTTCAAATCATCGGACGACCTCAAACATCTGAGGACCCTAAGATTCATACGATGTGGGACTGATGAGAGATTAGATCGTTCTAGTATTGATTCCGATGATGAACATAAGGTAAAGGTGGAGATAGATCATGGCAAACCAGTTGGTAAGAACTTTTGGAGTTGA
Lytechinus variegatus	>XP_041463422.1 uncharacterized protein LOC121414341 isoform X1 [Lytechinus variegatus]	Lytechinus variegatus	TCTAGTATGACTAACGTGCTCCTCCTGAGGTCCGGTGACGTGGAGCAAAATCCTGGTCCA	4673	SSMTNVLLLRSGDVEQNPGP	>lcl|NC_054743.1_cds_XP_041463425.1_12404 gene=LOC121414341 db_xref=GeneID:121414341 protein=uncharacterized protein LOC121414341 isoform X4 protein_id=XP_041463425.1 location=join(54215401..5421564654229040..5422920354229687..5422995254233569..5423515154239514..5423969054249582..5424977054255850..5425603854262830..5426299454264485..5426464954266148..5426631254266971..5426713554267427..5426759154269741..5427011754270863..5427096454281688..54281706) gbkey=CDS	MRYITINGVSSPSLCDLLQIREPDQHDGTSESYSQVASSQDEGKHGEKDITSIPLRSGIHGLSSRCTDLDTSSNAQHISCTGEIAEFHRTPISPVSRSCSSSGDADKVQRNLFCSSMTNVLLLRSGDVEQNPGPNTDPGNLTEFELHLLADGMDPSDFRKVGLALEFTEAQLSRFERDSIGNIMQATYKMLCEWLKTVPQAEAREILSNKLKNINLVQLADSVQKGKAGDHIPSMTEDEFQRVIIEVKKYSAIHHCQIQADPLNSDLLLKFHRIFTNLTLMEEDKGTKHKTPLLYKDLLKTKVNGVFPQRLLVEGEGGVGKTTLCAKIVWDWIHGGSYQDFKLVLLVLLREVKDKTIGEIIKSYLPDDNKVTAMQLNMYVFSHQKDILLALDGFDEFAGDLDSYYQIALIILNRLFKSGKVLITSRRWRSDEIRNIQELRKLYAFIAVEGFSDENLSSYVTKFFHPDTISAEDLNRFISNNDVIRENMAPYPIYTAMMCIMWKEFDGARRIAMSKLQTFSQLINEMVQFLVDHYLSKLGLSARDEEWHVQRAEILLHLSHIGGLAFQGLKERRLVFTEQEFKSWPGCVTIGCQVGVLTKQAPILQRRSRMCHAHSADSSVQFPHKLFQEYLSGMYLASLHNSNKSKYHRSMKDIIEKASEFRELLYFTSAQQKEVGLDIITRLKASTSTRSMRYGDNDDDFIVDVAYESQDQTVSKTVANHLSTSSSKTLTIGKEMQGHTVSGHIFIMNYRKVEELVIEKPCGRTASEDLVEFMCSSNTLRSVTIDILDYRENTHMHDVFYSVLARNATDTKIESLDIDDNKLSQSQSASRDLAQFICKMPHLRELRLCDAYRNISPSLHDGFYSTLSSLASSAKIESLDIDYIDLSQRQSASRDLAQFICKMPHLRKLRLGDPYKKISPSLHDEFYSTLSSLASSAKIEILHQENDLSERPSASRDLAQFICKMNHLKNLTLYGQYHDDFYSTSSSMASTTKIEILHLRENLSERPSASRDLAQFICKMNHLKNLTLYGQYHDDFYSTASSMASTLKIEILHHNENLSACPSASRDLAQFICKMNHLKNLTLDGQYHDDFYSTASSMASTTKIEILDLRENLSERPSASRDFAQFICKMNHLKNLTLDGQYHDDFYSTASSMASTTKIEILDLRENLSERPSASRDFAQFICKMNHLKNLTLDGQYHDDFYSTASSMASTIKDDCNTSSTVTDLTVTNRVLEGWQDCGSMFDNVKRITIQVWDMTRCDVIQRIHLPAATELTIQTYEHADKPASLHDDPTSLPNTLHKVSSQLVKVTFTDLNIGNSEITDIIQAFKSSDDLKHLRTLRFIRCGTDERLDRSSIDSDDEHKVKVEIDHGKPVGKNFWS*	ATGAGATACATAACCATTAACGGCGTATCATCTCCTAGCCTATGCGATTTGCTTCAAATACGTGAACCAGACCAACATGATGGCACATCGGAGTCATACTCACAGGTAGCTAGTTCTCAGGACGAGGGCAAACATGGCGAGAAAGATATTACGTCAATACCTTTACGGTCGGGGATACATGGTCTATCGTCGCGTTGTACTGATCTGGATACATCTAGCAACGCTCAGCACATATCGTGTACGGGGGAGATTGCAGAGTTTCATAGAACACCAATCTCTCCAGTGAGTAGGTCATGTTCATCAAGTGGAGACGCAGATAAAGTACAAAGGAATCTTTTCTGTTCTAGTATGACTAACGTGCTCCTCCTGAGGTCCGGTGACGTGGAGCAAAATCCTGGTCCAAATACCGACCCTGGCAATCTAACTGAGTTCGAACTCCATCTCCTTGCTGACGGTATGGATCCATCAGACTTCAGGAAGGTTGGACTAGCTCTAGAATTCACTGAGGCTCAACTAAGTCGGTTTGAGAGAGATAGCATTGGCAACATAATGCAAGCTACCTATAAGATGCTGTGTGAATGGCTGAAGACAGTCCCACAAGCTGAAGCGAGGGAGATCCTGTCCAACAAGTTAAAAAACATCAATCTTGTACAGTTGGCCGACAGTGTACAGAAAGGTAAGGCCGGAGATCACATACCATCAATGACGGAAGATGAATTCCAACGGGTCATCATAGAGGTCAAGAAATATTCTGCCATTCACCACTGTCAAATTCAAGCCGATCCGCTGAACAGCGACCTTCTACTTAAATTTCATCGGATTTTCACAAATCTGACGTTGATGGAAGAAGATAAGGGAACAAAGCATAAGACACCGTTACTCTACAAAGACCTACTCAAGACCAAGGTAAACGGGGTCTTTCCTCAACGGCTGCTGGTTGAAGGTGAAGGTGGTGTAGGGAAGACAACTCTCTGTGCAAAAATCGTTTGGGACTGGATTCATGGAGGAAGTTACCAAGATTTCAAACTTGTACTTCTCGTCCTCCTTCGTGAAGTTAAGGATAAGACAATTGGAGAGATCATAAAGTCCTACCTCCCAGATGACAATAAGGTTACAGCCATGCAGCTAAACATGTATGTCTTTTCCCATCAGAAAGACATCCTTCTCGCTCTGGACGGTTTTGATGAGTTTGCTGGCGATCTGGATAGCTATTACCAAATCGCCCTAATCATCCTGAATCGGCTTTTCAAGTCAGGGAAAGTACTAATTACATCAAGACGATGGAGATCAGATGAGATACGGAATATTCAAGAGCTTAGAAAGCTTTATGCCTTCATTGCCGTGGAAGGTTTCTCTGATGAGAATCTCTCTTCCTACGTCACCAAGTTCTTCCATCCTGACACAATTTCGGCTGAAGATTTGAATCGATTTATATCAAATAACGATGTGATCAGAGAGAACATGGCTCCATACCCCATATACACAGCTATGATGTGTATCATGTGGAAAGAATTCGATGGAGCTCGTCGCATAGCAATGTCGAAATTACAAACATTTTCTCAGCTCATTAACGAGATGGTCCAATTCTTGGTCGATCATTATCTCTCAAAGCTCGGTCTGTCCGCAAGAGACGAGGAATGGCATGTACAGCGTGCAGAAATACTTCTCCATCTATCCCACATCGGTGGTCTTGCGTTCCAGGGGCTCAAGGAAAGGCGATTGGTGTTCACTGAACAAGAGTTCAAGAGCTGGCCCGGATGTGTCACAATAGGTTGTCAAGTTGGAGTACTCACTAAACAAGCACCGATCCTTCAGAGGAGAAGCAGAATGTGTCACGCACATTCTGCAGACTCATCTGTGCAGTTTCCCCATAAGCTGTTTCAGGAGTATCTATCAGGAATGTATCTTGCATCTCTTCACAACTCAAACAAAAGCAAATACCATAGGTCGATGAAGGATATAATCGAAAAAGCAAGTGAATTCCGTGAGCTTCTGTACTTCACCTCGGCTCAACAGAAGGAGGTTGGATTGGATATCATAACTCGTCTCAAAGCATCAACGTCAACACGATCAATGAGATATGGAGATAACGATGATGACTTCATCGTTGATGTAGCATATGAGAGTCAAGACCAAACAGTGTCCAAAACTGTGGCAAATCATTTATCGACTTCATCCAGCAAAACGCTTACGATCGGGAAGGAGATGCAGGGACACACGGTATCAGGACATATCTTCATCATGAATTATCGTAAAGTGGAAGAACTGGTAATTGAAAAGCCATGTGGACGGACTGCTTCAGAGGACCTGGTTGAATTCATGTGCTCCTCAAACACCCTGAGATCTGTGACGATCGATATCCTTGACTACCGTGAGAATACACATATGCATGATGTGTTCTACTCGGTGCTTGCTCGGAACGCCACTGATACAAAGATTGAGAGTCTTGATATCGATGACAATAAACTCAGTCAAAGTCAGTCTGCATCGCGTGATCTTGCTCAGTTCATTTGTAAGATGCCTCATCTCAGGGAACTTCGTCTCTGTGATGCATACAGAAACATCAGTCCCTCGCTACATGACGGATTCTATTCAACGTTGTCATCATTAGCATCGTCGGCAAAGATTGAGAGTCTTGATATCGATTACATTGATCTCAGTCAACGTCAGTCTGCATCGCGTGATCTCGCTCAGTTCATTTGTAAGATGCCTCATCTCAGGAAACTTCGTCTCGGTGATCCATACAAAAAAATCAGTCCCTCGCTTCATGACGAGTTCTATTCAACGTTGTCATCATTAGCATCGTCTGCAAAGATTGAGATTCTTCATCAGGAGAATGATCTCAGTGAACGTCCGTCTGCATCACGTGATCTCGCTCAGTTCATCTGTAAGATGAATCATCTGAAGAACCTCACACTCTACGGTCAGTATCATGATGACTTCTACTCAACATCATCGTCGATGGCATCAACTACCAAGATTGAGATTCTTCATCTCAGAGAGAATCTCAGTGAACGCCCCTCTGCCTCACGTGATCTCGCTCAGTTCATCTGTAAGATGAATCATCTGAAGAACCTCACACTCTACGGTCAGTATCATGATGACTTCTACTCAACAGCATCGTCGATGGCATCAACTTTAAAGATTGAGATTCTTCATCACAATGAGAATCTCAGTGCATGTCCGTCTGCATCACGTGATCTCGCTCAATTCATCTGTAAGATGAATCATCTGAAGAACCTCACACTTGACGGTCAGTATCATGATGACTTCTACTCAACAGCATCGTCGATGGCATCAACTACAAAGATTGAGATTCTTGATCTCAGAGAGAATCTCAGTGAACGCCCCTCTGCCTCACGTGATTTCGCTCAGTTCATCTGTAAGATGAATCATCTGAAGAACCTCACACTTGACGGTCAGTATCATGATGACTTCTACTCAACAGCATCGTCGATGGCATCAACTACCAAGATTGAGATTCTTGATCTCAGAGAGAATCTCAGTGAACGCCCCTCTGCCTCACGTGATTTCGCTCAGTTCATCTGTAAGATGAATCATCTGAAGAACCTCACACTTGACGGTCAGTATCATGATGACTTCTACTCAACAGCATCGTCGATGGCATCAACTATCAAGGATGACTGCAACACGAGCTCAACTGTGACTGATCTGACCGTTACTAATAGGGTACTAGAAGGATGGCAGGATTGTGGTTCGATGTTTGACAATGTGAAGAGGATCACGATACAGGTATGGGACATGACCAGATGTGACGTCATCCAGAGGATCCATCTACCAGCAGCGACAGAGCTCACCATTCAAACATATGAGCATGCTGATAAACCGGCTTCTCTCCACGATGATCCCACTTCACTACCCAATACTCTCCACAAGGTCTCATCTCAGCTTGTCAAGGTCACATTCACAGATCTCAACATCGGTAACAGTGAAATTACAGACATCATTCAAGCTTTCAAATCATCGGACGACCTCAAACATCTGAGGACCCTAAGATTCATACGATGTGGGACTGATGAGAGATTAGATCGTTCTAGTATTGATTCCGATGATGAACATAAGGTAAAGGTGGAGATAGATCATGGCAAACCAGTTGGTAAGAACTTTTGGAGTTGA
Lytechinus variegatus	>XP_041463422.1 uncharacterized protein LOC121414341 isoform X1 [Lytechinus variegatus]	Lytechinus variegatus	TCTAGTATGACTAACGTGCTCCTCCTGAGGTCCGGTGACGTGGAGCAAAATCCTGGTCCA	4674	SSMTNVLLLRSGDVEQNPGP	>lcl|NC_054743.1_cds_XP_041463426.1_12405 gene=LOC121414341 db_xref=GeneID:121414341 protein=uncharacterized protein LOC121414341 isoform X5 protein_id=XP_041463426.1 location=join(54215401..5421564654229040..5422920354229687..5422995254233569..5423515154239514..5423969054249582..5424977054255850..5425603854262830..5426299454266148..5426631254266971..5426713554267427..5426759154269741..5427011754270863..5427096454281688..54281706) gbkey=CDS	MRYITINGVSSPSLCDLLQIREPDQHDGTSESYSQVASSQDEGKHGEKDITSIPLRSGIHGLSSRCTDLDTSSNAQHISCTGEIAEFHRTPISPVSRSCSSSGDADKVQRNLFCSSMTNVLLLRSGDVEQNPGPNTDPGNLTEFELHLLADGMDPSDFRKVGLALEFTEAQLSRFERDSIGNIMQATYKMLCEWLKTVPQAEAREILSNKLKNINLVQLADSVQKGKAGDHIPSMTEDEFQRVIIEVKKYSAIHHCQIQADPLNSDLLLKFHRIFTNLTLMEEDKGTKHKTPLLYKDLLKTKVNGVFPQRLLVEGEGGVGKTTLCAKIVWDWIHGGSYQDFKLVLLVLLREVKDKTIGEIIKSYLPDDNKVTAMQLNMYVFSHQKDILLALDGFDEFAGDLDSYYQIALIILNRLFKSGKVLITSRRWRSDEIRNIQELRKLYAFIAVEGFSDENLSSYVTKFFHPDTISAEDLNRFISNNDVIRENMAPYPIYTAMMCIMWKEFDGARRIAMSKLQTFSQLINEMVQFLVDHYLSKLGLSARDEEWHVQRAEILLHLSHIGGLAFQGLKERRLVFTEQEFKSWPGCVTIGCQVGVLTKQAPILQRRSRMCHAHSADSSVQFPHKLFQEYLSGMYLASLHNSNKSKYHRSMKDIIEKASEFRELLYFTSAQQKEVGLDIITRLKASTSTRSMRYGDNDDDFIVDVAYESQDQTVSKTVANHLSTSSSKTLTIGKEMQGHTVSGHIFIMNYRKVEELVIEKPCGRTASEDLVEFMCSSNTLRSVTIDILDYRENTHMHDVFYSVLARNATDTKIESLDIDDNKLSQSQSASRDLAQFICKMPHLRELRLCDAYRNISPSLHDGFYSTLSSLASSAKIESLDIDYIDLSQRQSASRDLAQFICKMPHLRKLRLGDPYKKISPSLHDEFYSTLSSLASSAKIEILHQENDLSERPSASRDLAQFICKMNHLKNLTLYGQYHDDFYSTSSSMASTTKIEILHHNENLSACPSASRDLAQFICKMNHLKNLTLDGQYHDDFYSTASSMASTTKIEILDLRENLSERPSASRDFAQFICKMNHLKNLTLDGQYHDDFYSTASSMASTTKIEILDLRENLSERPSASRDFAQFICKMNHLKNLTLDGQYHDDFYSTASSMASTIKDDCNTSSTVTDLTVTNRVLEGWQDCGSMFDNVKRITIQVWDMTRCDVIQRIHLPAATELTIQTYEHADKPASLHDDPTSLPNTLHKVSSQLVKVTFTDLNIGNSEITDIIQAFKSSDDLKHLRTLRFIRCGTDERLDRSSIDSDDEHKVKVEIDHGKPVGKNFWS*	ATGAGATACATAACCATTAACGGCGTATCATCTCCTAGCCTATGCGATTTGCTTCAAATACGTGAACCAGACCAACATGATGGCACATCGGAGTCATACTCACAGGTAGCTAGTTCTCAGGACGAGGGCAAACATGGCGAGAAAGATATTACGTCAATACCTTTACGGTCGGGGATACATGGTCTATCGTCGCGTTGTACTGATCTGGATACATCTAGCAACGCTCAGCACATATCGTGTACGGGGGAGATTGCAGAGTTTCATAGAACACCAATCTCTCCAGTGAGTAGGTCATGTTCATCAAGTGGAGACGCAGATAAAGTACAAAGGAATCTTTTCTGTTCTAGTATGACTAACGTGCTCCTCCTGAGGTCCGGTGACGTGGAGCAAAATCCTGGTCCAAATACCGACCCTGGCAATCTAACTGAGTTCGAACTCCATCTCCTTGCTGACGGTATGGATCCATCAGACTTCAGGAAGGTTGGACTAGCTCTAGAATTCACTGAGGCTCAACTAAGTCGGTTTGAGAGAGATAGCATTGGCAACATAATGCAAGCTACCTATAAGATGCTGTGTGAATGGCTGAAGACAGTCCCACAAGCTGAAGCGAGGGAGATCCTGTCCAACAAGTTAAAAAACATCAATCTTGTACAGTTGGCCGACAGTGTACAGAAAGGTAAGGCCGGAGATCACATACCATCAATGACGGAAGATGAATTCCAACGGGTCATCATAGAGGTCAAGAAATATTCTGCCATTCACCACTGTCAAATTCAAGCCGATCCGCTGAACAGCGACCTTCTACTTAAATTTCATCGGATTTTCACAAATCTGACGTTGATGGAAGAAGATAAGGGAACAAAGCATAAGACACCGTTACTCTACAAAGACCTACTCAAGACCAAGGTAAACGGGGTCTTTCCTCAACGGCTGCTGGTTGAAGGTGAAGGTGGTGTAGGGAAGACAACTCTCTGTGCAAAAATCGTTTGGGACTGGATTCATGGAGGAAGTTACCAAGATTTCAAACTTGTACTTCTCGTCCTCCTTCGTGAAGTTAAGGATAAGACAATTGGAGAGATCATAAAGTCCTACCTCCCAGATGACAATAAGGTTACAGCCATGCAGCTAAACATGTATGTCTTTTCCCATCAGAAAGACATCCTTCTCGCTCTGGACGGTTTTGATGAGTTTGCTGGCGATCTGGATAGCTATTACCAAATCGCCCTAATCATCCTGAATCGGCTTTTCAAGTCAGGGAAAGTACTAATTACATCAAGACGATGGAGATCAGATGAGATACGGAATATTCAAGAGCTTAGAAAGCTTTATGCCTTCATTGCCGTGGAAGGTTTCTCTGATGAGAATCTCTCTTCCTACGTCACCAAGTTCTTCCATCCTGACACAATTTCGGCTGAAGATTTGAATCGATTTATATCAAATAACGATGTGATCAGAGAGAACATGGCTCCATACCCCATATACACAGCTATGATGTGTATCATGTGGAAAGAATTCGATGGAGCTCGTCGCATAGCAATGTCGAAATTACAAACATTTTCTCAGCTCATTAACGAGATGGTCCAATTCTTGGTCGATCATTATCTCTCAAAGCTCGGTCTGTCCGCAAGAGACGAGGAATGGCATGTACAGCGTGCAGAAATACTTCTCCATCTATCCCACATCGGTGGTCTTGCGTTCCAGGGGCTCAAGGAAAGGCGATTGGTGTTCACTGAACAAGAGTTCAAGAGCTGGCCCGGATGTGTCACAATAGGTTGTCAAGTTGGAGTACTCACTAAACAAGCACCGATCCTTCAGAGGAGAAGCAGAATGTGTCACGCACATTCTGCAGACTCATCTGTGCAGTTTCCCCATAAGCTGTTTCAGGAGTATCTATCAGGAATGTATCTTGCATCTCTTCACAACTCAAACAAAAGCAAATACCATAGGTCGATGAAGGATATAATCGAAAAAGCAAGTGAATTCCGTGAGCTTCTGTACTTCACCTCGGCTCAACAGAAGGAGGTTGGATTGGATATCATAACTCGTCTCAAAGCATCAACGTCAACACGATCAATGAGATATGGAGATAACGATGATGACTTCATCGTTGATGTAGCATATGAGAGTCAAGACCAAACAGTGTCCAAAACTGTGGCAAATCATTTATCGACTTCATCCAGCAAAACGCTTACGATCGGGAAGGAGATGCAGGGACACACGGTATCAGGACATATCTTCATCATGAATTATCGTAAAGTGGAAGAACTGGTAATTGAAAAGCCATGTGGACGGACTGCTTCAGAGGACCTGGTTGAATTCATGTGCTCCTCAAACACCCTGAGATCTGTGACGATCGATATCCTTGACTACCGTGAGAATACACATATGCATGATGTGTTCTACTCGGTGCTTGCTCGGAACGCCACTGATACAAAGATTGAGAGTCTTGATATCGATGACAATAAACTCAGTCAAAGTCAGTCTGCATCGCGTGATCTTGCTCAGTTCATTTGTAAGATGCCTCATCTCAGGGAACTTCGTCTCTGTGATGCATACAGAAACATCAGTCCCTCGCTACATGACGGATTCTATTCAACGTTGTCATCATTAGCATCGTCGGCAAAGATTGAGAGTCTTGATATCGATTACATTGATCTCAGTCAACGTCAGTCTGCATCGCGTGATCTCGCTCAGTTCATTTGTAAGATGCCTCATCTCAGGAAACTTCGTCTCGGTGATCCATACAAAAAAATCAGTCCCTCGCTTCATGACGAGTTCTATTCAACGTTGTCATCATTAGCATCGTCTGCAAAGATTGAGATTCTTCATCAGGAGAATGATCTCAGTGAACGTCCGTCTGCATCACGTGATCTCGCTCAGTTCATCTGTAAGATGAATCATCTGAAGAACCTCACACTCTACGGTCAGTATCATGATGACTTCTACTCAACATCATCGTCGATGGCATCAACTACCAAGATTGAGATTCTTCATCACAATGAGAATCTCAGTGCATGTCCGTCTGCATCACGTGATCTCGCTCAATTCATCTGTAAGATGAATCATCTGAAGAACCTCACACTTGACGGTCAGTATCATGATGACTTCTACTCAACAGCATCGTCGATGGCATCAACTACAAAGATTGAGATTCTTGATCTCAGAGAGAATCTCAGTGAACGCCCCTCTGCCTCACGTGATTTCGCTCAGTTCATCTGTAAGATGAATCATCTGAAGAACCTCACACTTGACGGTCAGTATCATGATGACTTCTACTCAACAGCATCGTCGATGGCATCAACTACCAAGATTGAGATTCTTGATCTCAGAGAGAATCTCAGTGAACGCCCCTCTGCCTCACGTGATTTCGCTCAGTTCATCTGTAAGATGAATCATCTGAAGAACCTCACACTTGACGGTCAGTATCATGATGACTTCTACTCAACAGCATCGTCGATGGCATCAACTATCAAGGATGACTGCAACACGAGCTCAACTGTGACTGATCTGACCGTTACTAATAGGGTACTAGAAGGATGGCAGGATTGTGGTTCGATGTTTGACAATGTGAAGAGGATCACGATACAGGTATGGGACATGACCAGATGTGACGTCATCCAGAGGATCCATCTACCAGCAGCGACAGAGCTCACCATTCAAACATATGAGCATGCTGATAAACCGGCTTCTCTCCACGATGATCCCACTTCACTACCCAATACTCTCCACAAGGTCTCATCTCAGCTTGTCAAGGTCACATTCACAGATCTCAACATCGGTAACAGTGAAATTACAGACATCATTCAAGCTTTCAAATCATCGGACGACCTCAAACATCTGAGGACCCTAAGATTCATACGATGTGGGACTGATGAGAGATTAGATCGTTCTAGTATTGATTCCGATGATGAACATAAGGTAAAGGTGGAGATAGATCATGGCAAACCAGTTGGTAAGAACTTTTGGAGTTGA
Lytechinus variegatus	>XP_041463422.1 uncharacterized protein LOC121414341 isoform X1 [Lytechinus variegatus]	Lytechinus variegatus	TCTAGTATGACTAACGTGCTCCTCCTGAGGTCCGGTGACGTGGAGCAAAATCCTGGTCCA	4675	SSMTNVLLLRSGDVEQNPGP	>lcl|NC_054743.1_cds_XP_041463427.1_12406 gene=LOC121414341 db_xref=GeneID:121414341 protein=uncharacterized protein LOC121414341 isoform X6 protein_id=XP_041463427.1 location=join(54215401..5421564654229040..5422920354229687..5422995254233569..5423515154239514..5423969054249582..5424977054255850..5425603854262830..5426299454266971..5426713554267427..5426759154269741..5427011754270863..5427096454281688..54281706) gbkey=CDS	MRYITINGVSSPSLCDLLQIREPDQHDGTSESYSQVASSQDEGKHGEKDITSIPLRSGIHGLSSRCTDLDTSSNAQHISCTGEIAEFHRTPISPVSRSCSSSGDADKVQRNLFCSSMTNVLLLRSGDVEQNPGPNTDPGNLTEFELHLLADGMDPSDFRKVGLALEFTEAQLSRFERDSIGNIMQATYKMLCEWLKTVPQAEAREILSNKLKNINLVQLADSVQKGKAGDHIPSMTEDEFQRVIIEVKKYSAIHHCQIQADPLNSDLLLKFHRIFTNLTLMEEDKGTKHKTPLLYKDLLKTKVNGVFPQRLLVEGEGGVGKTTLCAKIVWDWIHGGSYQDFKLVLLVLLREVKDKTIGEIIKSYLPDDNKVTAMQLNMYVFSHQKDILLALDGFDEFAGDLDSYYQIALIILNRLFKSGKVLITSRRWRSDEIRNIQELRKLYAFIAVEGFSDENLSSYVTKFFHPDTISAEDLNRFISNNDVIRENMAPYPIYTAMMCIMWKEFDGARRIAMSKLQTFSQLINEMVQFLVDHYLSKLGLSARDEEWHVQRAEILLHLSHIGGLAFQGLKERRLVFTEQEFKSWPGCVTIGCQVGVLTKQAPILQRRSRMCHAHSADSSVQFPHKLFQEYLSGMYLASLHNSNKSKYHRSMKDIIEKASEFRELLYFTSAQQKEVGLDIITRLKASTSTRSMRYGDNDDDFIVDVAYESQDQTVSKTVANHLSTSSSKTLTIGKEMQGHTVSGHIFIMNYRKVEELVIEKPCGRTASEDLVEFMCSSNTLRSVTIDILDYRENTHMHDVFYSVLARNATDTKIESLDIDDNKLSQSQSASRDLAQFICKMPHLRELRLCDAYRNISPSLHDGFYSTLSSLASSAKIESLDIDYIDLSQRQSASRDLAQFICKMPHLRKLRLGDPYKKISPSLHDEFYSTLSSLASSAKIEILHQENDLSERPSASRDLAQFICKMNHLKNLTLYGQYHDDFYSTSSSMASTTKIEILDLRENLSERPSASRDFAQFICKMNHLKNLTLDGQYHDDFYSTASSMASTTKIEILDLRENLSERPSASRDFAQFICKMNHLKNLTLDGQYHDDFYSTASSMASTIKDDCNTSSTVTDLTVTNRVLEGWQDCGSMFDNVKRITIQVWDMTRCDVIQRIHLPAATELTIQTYEHADKPASLHDDPTSLPNTLHKVSSQLVKVTFTDLNIGNSEITDIIQAFKSSDDLKHLRTLRFIRCGTDERLDRSSIDSDDEHKVKVEIDHGKPVGKNFWS*	ATGAGATACATAACCATTAACGGCGTATCATCTCCTAGCCTATGCGATTTGCTTCAAATACGTGAACCAGACCAACATGATGGCACATCGGAGTCATACTCACAGGTAGCTAGTTCTCAGGACGAGGGCAAACATGGCGAGAAAGATATTACGTCAATACCTTTACGGTCGGGGATACATGGTCTATCGTCGCGTTGTACTGATCTGGATACATCTAGCAACGCTCAGCACATATCGTGTACGGGGGAGATTGCAGAGTTTCATAGAACACCAATCTCTCCAGTGAGTAGGTCATGTTCATCAAGTGGAGACGCAGATAAAGTACAAAGGAATCTTTTCTGTTCTAGTATGACTAACGTGCTCCTCCTGAGGTCCGGTGACGTGGAGCAAAATCCTGGTCCAAATACCGACCCTGGCAATCTAACTGAGTTCGAACTCCATCTCCTTGCTGACGGTATGGATCCATCAGACTTCAGGAAGGTTGGACTAGCTCTAGAATTCACTGAGGCTCAACTAAGTCGGTTTGAGAGAGATAGCATTGGCAACATAATGCAAGCTACCTATAAGATGCTGTGTGAATGGCTGAAGACAGTCCCACAAGCTGAAGCGAGGGAGATCCTGTCCAACAAGTTAAAAAACATCAATCTTGTACAGTTGGCCGACAGTGTACAGAAAGGTAAGGCCGGAGATCACATACCATCAATGACGGAAGATGAATTCCAACGGGTCATCATAGAGGTCAAGAAATATTCTGCCATTCACCACTGTCAAATTCAAGCCGATCCGCTGAACAGCGACCTTCTACTTAAATTTCATCGGATTTTCACAAATCTGACGTTGATGGAAGAAGATAAGGGAACAAAGCATAAGACACCGTTACTCTACAAAGACCTACTCAAGACCAAGGTAAACGGGGTCTTTCCTCAACGGCTGCTGGTTGAAGGTGAAGGTGGTGTAGGGAAGACAACTCTCTGTGCAAAAATCGTTTGGGACTGGATTCATGGAGGAAGTTACCAAGATTTCAAACTTGTACTTCTCGTCCTCCTTCGTGAAGTTAAGGATAAGACAATTGGAGAGATCATAAAGTCCTACCTCCCAGATGACAATAAGGTTACAGCCATGCAGCTAAACATGTATGTCTTTTCCCATCAGAAAGACATCCTTCTCGCTCTGGACGGTTTTGATGAGTTTGCTGGCGATCTGGATAGCTATTACCAAATCGCCCTAATCATCCTGAATCGGCTTTTCAAGTCAGGGAAAGTACTAATTACATCAAGACGATGGAGATCAGATGAGATACGGAATATTCAAGAGCTTAGAAAGCTTTATGCCTTCATTGCCGTGGAAGGTTTCTCTGATGAGAATCTCTCTTCCTACGTCACCAAGTTCTTCCATCCTGACACAATTTCGGCTGAAGATTTGAATCGATTTATATCAAATAACGATGTGATCAGAGAGAACATGGCTCCATACCCCATATACACAGCTATGATGTGTATCATGTGGAAAGAATTCGATGGAGCTCGTCGCATAGCAATGTCGAAATTACAAACATTTTCTCAGCTCATTAACGAGATGGTCCAATTCTTGGTCGATCATTATCTCTCAAAGCTCGGTCTGTCCGCAAGAGACGAGGAATGGCATGTACAGCGTGCAGAAATACTTCTCCATCTATCCCACATCGGTGGTCTTGCGTTCCAGGGGCTCAAGGAAAGGCGATTGGTGTTCACTGAACAAGAGTTCAAGAGCTGGCCCGGATGTGTCACAATAGGTTGTCAAGTTGGAGTACTCACTAAACAAGCACCGATCCTTCAGAGGAGAAGCAGAATGTGTCACGCACATTCTGCAGACTCATCTGTGCAGTTTCCCCATAAGCTGTTTCAGGAGTATCTATCAGGAATGTATCTTGCATCTCTTCACAACTCAAACAAAAGCAAATACCATAGGTCGATGAAGGATATAATCGAAAAAGCAAGTGAATTCCGTGAGCTTCTGTACTTCACCTCGGCTCAACAGAAGGAGGTTGGATTGGATATCATAACTCGTCTCAAAGCATCAACGTCAACACGATCAATGAGATATGGAGATAACGATGATGACTTCATCGTTGATGTAGCATATGAGAGTCAAGACCAAACAGTGTCCAAAACTGTGGCAAATCATTTATCGACTTCATCCAGCAAAACGCTTACGATCGGGAAGGAGATGCAGGGACACACGGTATCAGGACATATCTTCATCATGAATTATCGTAAAGTGGAAGAACTGGTAATTGAAAAGCCATGTGGACGGACTGCTTCAGAGGACCTGGTTGAATTCATGTGCTCCTCAAACACCCTGAGATCTGTGACGATCGATATCCTTGACTACCGTGAGAATACACATATGCATGATGTGTTCTACTCGGTGCTTGCTCGGAACGCCACTGATACAAAGATTGAGAGTCTTGATATCGATGACAATAAACTCAGTCAAAGTCAGTCTGCATCGCGTGATCTTGCTCAGTTCATTTGTAAGATGCCTCATCTCAGGGAACTTCGTCTCTGTGATGCATACAGAAACATCAGTCCCTCGCTACATGACGGATTCTATTCAACGTTGTCATCATTAGCATCGTCGGCAAAGATTGAGAGTCTTGATATCGATTACATTGATCTCAGTCAACGTCAGTCTGCATCGCGTGATCTCGCTCAGTTCATTTGTAAGATGCCTCATCTCAGGAAACTTCGTCTCGGTGATCCATACAAAAAAATCAGTCCCTCGCTTCATGACGAGTTCTATTCAACGTTGTCATCATTAGCATCGTCTGCAAAGATTGAGATTCTTCATCAGGAGAATGATCTCAGTGAACGTCCGTCTGCATCACGTGATCTCGCTCAGTTCATCTGTAAGATGAATCATCTGAAGAACCTCACACTCTACGGTCAGTATCATGATGACTTCTACTCAACATCATCGTCGATGGCATCAACTACCAAGATTGAGATTCTTGATCTCAGAGAGAATCTCAGTGAACGCCCCTCTGCCTCACGTGATTTCGCTCAGTTCATCTGTAAGATGAATCATCTGAAGAACCTCACACTTGACGGTCAGTATCATGATGACTTCTACTCAACAGCATCGTCGATGGCATCAACTACCAAGATTGAGATTCTTGATCTCAGAGAGAATCTCAGTGAACGCCCCTCTGCCTCACGTGATTTCGCTCAGTTCATCTGTAAGATGAATCATCTGAAGAACCTCACACTTGACGGTCAGTATCATGATGACTTCTACTCAACAGCATCGTCGATGGCATCAACTATCAAGGATGACTGCAACACGAGCTCAACTGTGACTGATCTGACCGTTACTAATAGGGTACTAGAAGGATGGCAGGATTGTGGTTCGATGTTTGACAATGTGAAGAGGATCACGATACAGGTATGGGACATGACCAGATGTGACGTCATCCAGAGGATCCATCTACCAGCAGCGACAGAGCTCACCATTCAAACATATGAGCATGCTGATAAACCGGCTTCTCTCCACGATGATCCCACTTCACTACCCAATACTCTCCACAAGGTCTCATCTCAGCTTGTCAAGGTCACATTCACAGATCTCAACATCGGTAACAGTGAAATTACAGACATCATTCAAGCTTTCAAATCATCGGACGACCTCAAACATCTGAGGACCCTAAGATTCATACGATGTGGGACTGATGAGAGATTAGATCGTTCTAGTATTGATTCCGATGATGAACATAAGGTAAAGGTGGAGATAGATCATGGCAAACCAGTTGGTAAGAACTTTTGGAGTTGA
Lytechinus variegatus	>XP_041463422.1 uncharacterized protein LOC121414341 isoform X1 [Lytechinus variegatus]	Lytechinus variegatus	TCTAGTATGACTAACGTGCTCCTCCTGAGGTCCGGTGACGTGGAGCAAAATCCTGGTCCA	4676	SSMTNVLLLRSGDVEQNPGP	>lcl|NC_054743.1_cds_XP_041463424.1_12407 gene=LOC121414341 db_xref=GeneID:121414341 protein=uncharacterized protein LOC121414341 isoform X3 protein_id=XP_041463424.1 location=join(54215401..5421564654229040..5422920354229687..5422995254233569..5423515154239514..5423969054249582..5424977054255850..5425603854263657..5426382454264485..5426464954266148..5426631254266971..5426713554267427..5426759154269741..5427011754270863..5427096454281688..54281706) gbkey=CDS	MRYITINGVSSPSLCDLLQIREPDQHDGTSESYSQVASSQDEGKHGEKDITSIPLRSGIHGLSSRCTDLDTSSNAQHISCTGEIAEFHRTPISPVSRSCSSSGDADKVQRNLFCSSMTNVLLLRSGDVEQNPGPNTDPGNLTEFELHLLADGMDPSDFRKVGLALEFTEAQLSRFERDSIGNIMQATYKMLCEWLKTVPQAEAREILSNKLKNINLVQLADSVQKGKAGDHIPSMTEDEFQRVIIEVKKYSAIHHCQIQADPLNSDLLLKFHRIFTNLTLMEEDKGTKHKTPLLYKDLLKTKVNGVFPQRLLVEGEGGVGKTTLCAKIVWDWIHGGSYQDFKLVLLVLLREVKDKTIGEIIKSYLPDDNKVTAMQLNMYVFSHQKDILLALDGFDEFAGDLDSYYQIALIILNRLFKSGKVLITSRRWRSDEIRNIQELRKLYAFIAVEGFSDENLSSYVTKFFHPDTISAEDLNRFISNNDVIRENMAPYPIYTAMMCIMWKEFDGARRIAMSKLQTFSQLINEMVQFLVDHYLSKLGLSARDEEWHVQRAEILLHLSHIGGLAFQGLKERRLVFTEQEFKSWPGCVTIGCQVGVLTKQAPILQRRSRMCHAHSADSSVQFPHKLFQEYLSGMYLASLHNSNKSKYHRSMKDIIEKASEFRELLYFTSAQQKEVGLDIITRLKASTSTRSMRYGDNDDDFIVDVAYESQDQTVSKTVANHLSTSSSKTLTIGKEMQGHTVSGHIFIMNYRKVEELVIEKPCGRTASEDLVEFMCSSNTLRSVTIDILDYRENTHMHDVFYSVLARNATDTKIESLDIDDNKLSQSQSASRDLAQFICKMPHLRELRLCDAYRNISPSLHDGFYSTLSSLASSAKIESLDIDYIDLSQRQSASRDLAQFICKMPHLRKLRLGDPYKKISPSLHDEFYSTLSSLASSAKIEILHHKENLSERPSASRDLAQFICKMNHLKNLTIYYGQYHNDFYSTASSMASTSKIEILHLRENLSERPSASRDLAQFICKMNHLKNLTLYGQYHDDFYSTASSMASTLKIEILHHNENLSACPSASRDLAQFICKMNHLKNLTLDGQYHDDFYSTASSMASTTKIEILDLRENLSERPSASRDFAQFICKMNHLKNLTLDGQYHDDFYSTASSMASTTKIEILDLRENLSERPSASRDFAQFICKMNHLKNLTLDGQYHDDFYSTASSMASTIKDDCNTSSTVTDLTVTNRVLEGWQDCGSMFDNVKRITIQVWDMTRCDVIQRIHLPAATELTIQTYEHADKPASLHDDPTSLPNTLHKVSSQLVKVTFTDLNIGNSEITDIIQAFKSSDDLKHLRTLRFIRCGTDERLDRSSIDSDDEHKVKVEIDHGKPVGKNFWS*	ATGAGATACATAACCATTAACGGCGTATCATCTCCTAGCCTATGCGATTTGCTTCAAATACGTGAACCAGACCAACATGATGGCACATCGGAGTCATACTCACAGGTAGCTAGTTCTCAGGACGAGGGCAAACATGGCGAGAAAGATATTACGTCAATACCTTTACGGTCGGGGATACATGGTCTATCGTCGCGTTGTACTGATCTGGATACATCTAGCAACGCTCAGCACATATCGTGTACGGGGGAGATTGCAGAGTTTCATAGAACACCAATCTCTCCAGTGAGTAGGTCATGTTCATCAAGTGGAGACGCAGATAAAGTACAAAGGAATCTTTTCTGTTCTAGTATGACTAACGTGCTCCTCCTGAGGTCCGGTGACGTGGAGCAAAATCCTGGTCCAAATACCGACCCTGGCAATCTAACTGAGTTCGAACTCCATCTCCTTGCTGACGGTATGGATCCATCAGACTTCAGGAAGGTTGGACTAGCTCTAGAATTCACTGAGGCTCAACTAAGTCGGTTTGAGAGAGATAGCATTGGCAACATAATGCAAGCTACCTATAAGATGCTGTGTGAATGGCTGAAGACAGTCCCACAAGCTGAAGCGAGGGAGATCCTGTCCAACAAGTTAAAAAACATCAATCTTGTACAGTTGGCCGACAGTGTACAGAAAGGTAAGGCCGGAGATCACATACCATCAATGACGGAAGATGAATTCCAACGGGTCATCATAGAGGTCAAGAAATATTCTGCCATTCACCACTGTCAAATTCAAGCCGATCCGCTGAACAGCGACCTTCTACTTAAATTTCATCGGATTTTCACAAATCTGACGTTGATGGAAGAAGATAAGGGAACAAAGCATAAGACACCGTTACTCTACAAAGACCTACTCAAGACCAAGGTAAACGGGGTCTTTCCTCAACGGCTGCTGGTTGAAGGTGAAGGTGGTGTAGGGAAGACAACTCTCTGTGCAAAAATCGTTTGGGACTGGATTCATGGAGGAAGTTACCAAGATTTCAAACTTGTACTTCTCGTCCTCCTTCGTGAAGTTAAGGATAAGACAATTGGAGAGATCATAAAGTCCTACCTCCCAGATGACAATAAGGTTACAGCCATGCAGCTAAACATGTATGTCTTTTCCCATCAGAAAGACATCCTTCTCGCTCTGGACGGTTTTGATGAGTTTGCTGGCGATCTGGATAGCTATTACCAAATCGCCCTAATCATCCTGAATCGGCTTTTCAAGTCAGGGAAAGTACTAATTACATCAAGACGATGGAGATCAGATGAGATACGGAATATTCAAGAGCTTAGAAAGCTTTATGCCTTCATTGCCGTGGAAGGTTTCTCTGATGAGAATCTCTCTTCCTACGTCACCAAGTTCTTCCATCCTGACACAATTTCGGCTGAAGATTTGAATCGATTTATATCAAATAACGATGTGATCAGAGAGAACATGGCTCCATACCCCATATACACAGCTATGATGTGTATCATGTGGAAAGAATTCGATGGAGCTCGTCGCATAGCAATGTCGAAATTACAAACATTTTCTCAGCTCATTAACGAGATGGTCCAATTCTTGGTCGATCATTATCTCTCAAAGCTCGGTCTGTCCGCAAGAGACGAGGAATGGCATGTACAGCGTGCAGAAATACTTCTCCATCTATCCCACATCGGTGGTCTTGCGTTCCAGGGGCTCAAGGAAAGGCGATTGGTGTTCACTGAACAAGAGTTCAAGAGCTGGCCCGGATGTGTCACAATAGGTTGTCAAGTTGGAGTACTCACTAAACAAGCACCGATCCTTCAGAGGAGAAGCAGAATGTGTCACGCACATTCTGCAGACTCATCTGTGCAGTTTCCCCATAAGCTGTTTCAGGAGTATCTATCAGGAATGTATCTTGCATCTCTTCACAACTCAAACAAAAGCAAATACCATAGGTCGATGAAGGATATAATCGAAAAAGCAAGTGAATTCCGTGAGCTTCTGTACTTCACCTCGGCTCAACAGAAGGAGGTTGGATTGGATATCATAACTCGTCTCAAAGCATCAACGTCAACACGATCAATGAGATATGGAGATAACGATGATGACTTCATCGTTGATGTAGCATATGAGAGTCAAGACCAAACAGTGTCCAAAACTGTGGCAAATCATTTATCGACTTCATCCAGCAAAACGCTTACGATCGGGAAGGAGATGCAGGGACACACGGTATCAGGACATATCTTCATCATGAATTATCGTAAAGTGGAAGAACTGGTAATTGAAAAGCCATGTGGACGGACTGCTTCAGAGGACCTGGTTGAATTCATGTGCTCCTCAAACACCCTGAGATCTGTGACGATCGATATCCTTGACTACCGTGAGAATACACATATGCATGATGTGTTCTACTCGGTGCTTGCTCGGAACGCCACTGATACAAAGATTGAGAGTCTTGATATCGATGACAATAAACTCAGTCAAAGTCAGTCTGCATCGCGTGATCTTGCTCAGTTCATTTGTAAGATGCCTCATCTCAGGGAACTTCGTCTCTGTGATGCATACAGAAACATCAGTCCCTCGCTACATGACGGATTCTATTCAACGTTGTCATCATTAGCATCGTCGGCAAAGATTGAGAGTCTTGATATCGATTACATTGATCTCAGTCAACGTCAGTCTGCATCGCGTGATCTCGCTCAGTTCATTTGTAAGATGCCTCATCTCAGGAAACTTCGTCTCGGTGATCCATACAAAAAAATCAGTCCCTCGCTTCATGACGAGTTCTATTCAACGTTGTCATCATTAGCATCGTCTGCAAAGATTGAGATTCTTCATCACAAGGAGAATCTCAGTGAACGTCCATCTGCATCACGTGATCTTGCTCAGTTCATCTGTAAGATGAATCATCTGAAGAACCTCACAATCTACTACGGTCAGTATCATAATGACTTCTACTCAACAGCATCGTCGATGGCATCAACTTCAAAGATTGAGATTCTTCATCTCAGAGAGAATCTCAGTGAACGCCCCTCTGCCTCACGTGATCTCGCTCAGTTCATCTGTAAGATGAATCATCTGAAGAACCTCACACTCTACGGTCAGTATCATGATGACTTCTACTCAACAGCATCGTCGATGGCATCAACTTTAAAGATTGAGATTCTTCATCACAATGAGAATCTCAGTGCATGTCCGTCTGCATCACGTGATCTCGCTCAATTCATCTGTAAGATGAATCATCTGAAGAACCTCACACTTGACGGTCAGTATCATGATGACTTCTACTCAACAGCATCGTCGATGGCATCAACTACAAAGATTGAGATTCTTGATCTCAGAGAGAATCTCAGTGAACGCCCCTCTGCCTCACGTGATTTCGCTCAGTTCATCTGTAAGATGAATCATCTGAAGAACCTCACACTTGACGGTCAGTATCATGATGACTTCTACTCAACAGCATCGTCGATGGCATCAACTACCAAGATTGAGATTCTTGATCTCAGAGAGAATCTCAGTGAACGCCCCTCTGCCTCACGTGATTTCGCTCAGTTCATCTGTAAGATGAATCATCTGAAGAACCTCACACTTGACGGTCAGTATCATGATGACTTCTACTCAACAGCATCGTCGATGGCATCAACTATCAAGGATGACTGCAACACGAGCTCAACTGTGACTGATCTGACCGTTACTAATAGGGTACTAGAAGGATGGCAGGATTGTGGTTCGATGTTTGACAATGTGAAGAGGATCACGATACAGGTATGGGACATGACCAGATGTGACGTCATCCAGAGGATCCATCTACCAGCAGCGACAGAGCTCACCATTCAAACATATGAGCATGCTGATAAACCGGCTTCTCTCCACGATGATCCCACTTCACTACCCAATACTCTCCACAAGGTCTCATCTCAGCTTGTCAAGGTCACATTCACAGATCTCAACATCGGTAACAGTGAAATTACAGACATCATTCAAGCTTTCAAATCATCGGACGACCTCAAACATCTGAGGACCCTAAGATTCATACGATGTGGGACTGATGAGAGATTAGATCGTTCTAGTATTGATTCCGATGATGAACATAAGGTAAAGGTGGAGATAGATCATGGCAAACCAGTTGGTAAGAACTTTTGGAGTTGA
Lytechinus variegatus	>XP_041463422.1 uncharacterized protein LOC121414341 isoform X1 [Lytechinus variegatus]	Lytechinus variegatus	TCTAGTATGACTAACGTGCTCCTCCTGAGGTCCGGTGACGTGGAGCAAAATCCTGGTCCA	4677	SSMTNVLLLRSGDVEQNPGP	>lcl|NC_054743.1_cds_XP_041463446.1_12438 gene=LOC121414358 db_xref=GeneID:121414358 protein=uncharacterized protein LOC121414358 protein_id=XP_041463446.1 location=join(55773312..5577405255783782..5578394555784429..5578469455786874..5578845655792709..55792927) gbkey=CDS	MPVSLSVWRVRIGTYLRRYRHDPQKETEQSKENDNRQNQSSNVSSRGENSKNASASCQQHPSSDNVEMKTVKNEFPCNINSNTVDVCSQTMSTSAIPGYDTANGSPCNIISIRNITQQAQQGSLKCADDHTFSTCSTEPTGKESIPASDPTDIKAPEPCDLDELDMRYITINGVSSPSLCDLLQIREPDQHDGTSESYSQVASSQDEGKHGEKDITSIPLRSGIHGLSSRCTDLDTSSNAQHISCTGEIAEFHRTPISPVSRSCSSSGDADKVQRNLFCSSMTNVLLLRSGDVEQNPGPNTDPGNLTEFELHLLADGMDPSDFRKVGLALEFTEAQLSRFERDSIGNIMQATYKMLCEWLKTVPQVEAREILSNKLKNINLVQLADSVQKGKAGDHIPSMTEDEFQRVIIEVKKYSAIHHCQIQADPLNSDLLLKFNRIFTNLTLMEEDKGTKHKTPLLYKDLLKTKVNGVFPQRLLVEGEGGVGKTTLCAKIVWDWIHGASYQDFKLVLLVLLREVKDKTIGEIIKSYLPDDNKVTAMQLNMYVFSHQKDILLALDGFDEFAGDLDSYYQIALIILNRLFKSGKVLITSRRWRSDEIRKITELRKLYAFIAVEGFSDENLSSYVTKFFHPDTISAEDLNRFISNNDVIRENMAPYPIYTAMMCIMWKEFDGARRIAMSKLQTFSQLINEMVQFLVDHYLSKLGLSARDEEWHVQRAEILLNLSHIGGLAFQGLKERRLVFTEQEFKSWPGCVTIGCQVGVLTKQAPILQRRSRMCHAHSADSSVQFPHKLFQEYLSGMYLASLHNSNKSKYHRSMKDIIEKSSEFRELLYFTSAQQKEVGLDIITRLKASTSTRSIRYGDNDDDFIVDVAYESQDQTVSKTVANHLSTSSSNTLEIRGEMQGHTVSGHIFIMNYRKVEKLVIGKPCGRTASEDLAEFMCSSNTLSSVTIRMPDYPHDLEDAHMHDVFYSVLARNATDTKVRLTMIFFSI*	ATGCCTGTATCTCTAAGTGTCTGGCGTGTTAGGATCGGCACGTATCTTAGGAGGTATCGTCATGATCCACAGAAAGAAACTGAACAATCAAAAGAAAATGACAATAGACAGAATCAATCTTCCAATGTTTCCTCAAGAGGTGAAAATAGCAAAAATGCCAGTGCGTCCTGTCAACAACATCCGTCTTCGGATAATGTAGAAATGAAAACCGTCAAAAATGAATTCCCATGTAACATCAACAGTAACACGGTTGATGTGTGTTCTCAGACTATGTCGACTTCAGCCATTCCTGGTTATGACACCGCCAATGGATCTCCATGTAATATAATAAGCATCCGTAATATCACTCAACAAGCTCAGCAAGGATCTTTGAAGTGTGCTGATGACCATACGTTTTCAACTTGTTCAACAGAGCCGACAGGGAAGGAATCCATTCCTGCCTCTGATCCTACTGACATCAAGGCTCCAGAGCCTTGTGACCTAGACGAGTTGGACATGAGATATATAACCATTAACGGCGTATCATCTCCTAGCCTATGCGATTTGCTTCAAATACGTGAACCAGACCAACATGATGGCACATCGGAGTCATACTCACAGGTAGCTAGTTCTCAGGACGAGGGCAAACATGGCGAGAAAGATATTACGTCAATACCTTTACGGTCGGGGATACATGGTCTATCGTCGCGTTGTACTGATCTGGATACATCTAGCAACGCTCAGCACATATCGTGTACGGGGGAGATCGCAGAGTTTCATAGAACACCAATCTCTCCCGTGAGTAGGTCATGTTCATCAAGTGGAGACGCAGATAAAGTACAAAGGAATCTTTTCTGTTCTAGTATGACTAACGTGCTCCTCCTGAGGTCCGGTGACGTGGAGCAAAATCCTGGTCCAAATACCGACCCTGGCAATCTAACTGAGTTCGAACTCCATCTCCTTGCTGACGGTATGGATCCATCAGACTTCAGGAAGGTTGGACTAGCTCTAGAATTCACTGAGGCTCAACTAAGTCGGTTTGAGAGAGATAGCATTGGCAACATAATGCAAGCTACCTATAAGATGCTGTGTGAATGGCTGAAGACAGTCCCACAAGTTGAAGCGAGGGAGATACTGTCCAACAAGTTAAAAAACATCAATCTTGTACAGTTGGCCGACAGTGTACAGAAAGGTAAGGCCGGAGATCACATACCATCAATGACGGAAGATGAATTCCAACGGGTCATCATAGAGGTCAAGAAATATTCTGCCATTCACCACTGTCAAATTCAAGCCGATCCACTGAACAGCGACCTTCTACTTAAATTTAATCGGATTTTCACAAATCTGACTTTGATGGAAGAAGATAAGGGAACAAAGCATAAGACACCGTTACTCTACAAAGACCTACTCAAGACCAAGGTAAACGGGGTCTTTCCTCAACGGCTGCTGGTTGAAGGTGAAGGTGGTGTAGGGAAGACAACTCTCTGTGCAAAAATCGTTTGGGACTGGATTCATGGAGCAAGTTACCAAGATTTCAAACTTGTACTTCTCGTCCTCCTTCGTGAAGTTAAGGATAAGACAATTGGAGAGATCATAAAGTCCTACCTCCCAGATGACAATAAGGTTACAGCCATGCAGCTAAACATGTATGTCTTTTCCCATCAGAAAGACATCCTTCTCGCTCTGGACGGTTTTGATGAGTTTGCTGGCGATCTGGATAGCTATTACCAAATCGCCCTAATCATCCTGAATCGGCTTTTCAAGTCAGGGAAAGTACTAATTACATCAAGACGATGGAGATCAGATGAGATACGGAAAATTACAGAGCTTAGAAAGCTGTATGCTTTCATTGCCGTGGAAGGTTTCTCTGATGAGAATCTCTCTTCCTACGTCACCAAGTTCTTCCATCCTGACACAATTTCGGCTGAAGATTTGAATCGATTTATATCAAATAACGATGTGATCAGAGAGAACATGGCTCCATACCCCATATACACAGCTATGATGTGTATCATGTGGAAAGAATTCGATGGAGCTCGTCGCATAGCAATGTCGAAATTACAAACATTTTCTCAGCTCATTAACGAGATGGTCCAATTCTTGGTCGATCATTATCTCTCAAAGCTCGGTCTGTCCGCAAGAGACGAGGAATGGCATGTACAGCGTGCAGAAATACTTCTCAATCTATCCCACATCGGTGGTCTTGCGTTCCAGGGGCTCAAGGAAAGGCGATTGGTGTTCACTGAACAAGAGTTCAAGAGCTGGCCCGGGTGTGTCACAATAGGTTGTCAAGTTGGAGTACTCACTAAACAAGCACCGATCCTTCAGAGGAGAAGCAGAATGTGTCACGCACATTCTGCAGACTCATCTGTGCAGTTTCCCCATAAGCTGTTTCAGGAGTATCTATCAGGAATGTATCTTGCATCTCTTCACAACTCAAACAAAAGCAAATACCATAGGTCGATGAAGGATATAATCGAAAAATCAAGTGAATTCCGTGAGCTTCTGTACTTCACCTCGGCTCAACAGAAGGAGGTTGGATTGGATATCATAACTCGTCTCAAAGCATCAACGTCAACACGATCAATTAGATATGGAGATAACGATGATGACTTCATCGTTGATGTAGCATATGAGAGTCAAGACCAAACAGTGTCCAAAACTGTGGCAAATCATTTATCGACTTCATCCAGCAACACACTTGAGATCAGGGGTGAGATGCAGGGACACACGGTTTCAGGACATATCTTCATCATGAATTATCGTAAAGTGGAGAAACTGGTCATTGGAAAGCCATGTGGACGGACTGCTTCAGAGGACCTGGCTGAATTCATGTGCTCCTCAAACACCCTGAGCTCTGTGACGATCCGTATGCCTGACTACCCACATGACCTAGAGGATGCACACATGCATGATGTGTTCTACTCTGTGCTTGCTCGGAACGCCACTGATACAAAGGTACGTTTAACAATGATTTTTTTTTCCATATAA
Lytechinus variegatus	>XP_041463422.1 uncharacterized protein LOC121414341 isoform X1 [Lytechinus variegatus]	Lytechinus variegatus	TCTAGTATGACTAACGTGCTCCTACTGAGGTCTGGTGACGTGGAGCAAAACCCTGGTCCA	4678	SSMTNVLLLRSGDVEQNPGP	>lcl|NC_054743.1_cds_XP_041461869.1_12789 gene=LOC121413173 db_xref=GeneID:121413173 protein=uncharacterized protein LOC121413173 protein_id=XP_041461869.1 location=join(66186566..6618730366187808..6618797166188268..6618853366189023..66190680) gbkey=CDS	MPISLSVWRVRIGTFLRRFHHDPKKEAEQSKENANSQNPSNNGSSIDEKIKAVSTSCQQPPSSGDVEPKTTKTESPRNIISNKVDVCSENLSTSTIPGCDTVNGSPCDIRSPGNIAQHGSLCADDRILSTCSTDSTGKKSTPVSDPSDTKILEPCDLDELDMRYITINGVFPTSLCDSTQISEPDQPDGTSESFSQVARAVAGHQDDGKHDQKETSNSLPSGIHGQSPPSSELDESSNTEHTLWMREIAGFHGTPISKGSRSRSPSGGTDEAQRNLFCSSMTNVLLLRSGDVEQNPGPNNNPGNLTEFELYLLADGMDPSDFRKVGLALGFTEAQLSRFKEDNIGNIMQATYKMLCEWLKTVRDNEAREILTNKLKDINLVQLADSVQKGQVGDHILSLTEEEFQRVIKEVKEYSALHHCQIQADPLNSSLLFQLDRIFTNLTLLEEDKETTLKVSLLYADLLKTKVNGVLPKRLLVDGEGGVGKTTLCAKIVWDWIHGAGYQDFKLVLLVLLREVKDKTIGEIIKSYLPDDIEVTAMQLNKYVFSHQKDVFLVMDGLDELPGDLDSSHQIALIIFNRLFNSGKVLITSRRWRSHEIRKIQELRKIYAFIAVEGFSDENLSSYVTKFFHSDAASSEDLNRFMLNNDVIRENMAPFPIYTAMLCIMWKDFDGERREAMSKLQTFSQLIDEMVQFLVDHHLSKRDTSAGDIGGELDRKRKEILCHLSDIGCLALRGLHERRLVFTEQEFQRWPGTMETGCKVGVLTKQTQTPSRRERRHRFHLAVTSVQFPHKLFQEYLSGMYLASLHNSDRSEYNKLMKDIIRKAGEFRELLYFTSAQQKEIGLDIVSRLTKQRSDDNFIVDVAYESQDQTVAKAVADHLSTSSSKTLMIGDYLPAHTVSGHIFVMNHRVVVSDFGNANYTDIHHAYQTSYIHNVHNKLLIK*	ATGCCTATCTCTCTCAGTGTCTGGCGTGTCAGGATTGGCACCTTTCTGAGGAGGTTCCACCATGATCCGAAGAAAGAAGCTGAGCAATCAAAGGAAAATGCCAATAGCCAGAATCCATCGAACAATGGTTCTTCAATCGATGAAAAGATCAAAGCTGTCAGTACATCCTGTCAACAACCTCCGTCTTCTGGTGATGTAGAACCGAAAACCACCAAAACCGAATCTCCAAGAAACATCATCAGTAACAAGGTTGATGTGTGTTCGGAGAATCTGTCTACCTCGACCATTCCTGGTTGTGATACCGTCAATGGATCTCCGTGTGATATCAGAAGCCCCGGTAATATCGCTCAACATGGATCGCTGTGTGCTGATGACCGCATCCTTTCAACTTGTTCAACAGATTCGACAGGGAAGAAATCCACTCCTGTCTCTGATCCTTCTGACACAAAGATTCTAGAGCCTTGTGACCTTGACGAGTTAGACATGAGATATATAACCATTAATGGCGTATTTCCTACTAGCCTCTGCGATTCAACTCAGATAAGTGAGCCAGACCAACCTGATGGTACATCGGAGTCATTCTCACAGGTAGCAAGAGCCGTCGCTGGCCATCAAGATGACGGCAAGCATGACCAGAAAGAGACATCAAATTCTTTACCGTCGGGGATACATGGCCAATCTCCACCAAGTTCTGAACTTGATGAATCTAGCAACACTGAGCACACATTGTGGATGAGGGAGATCGCAGGGTTTCATGGAACACCAATCTCTAAAGGCAGTAGATCACGTTCACCCAGCGGTGGAACAGATGAAGCACAAAGGAATTTATTCTGTTCTAGTATGACTAACGTGCTCCTACTGAGGTCTGGTGACGTGGAGCAAAACCCTGGTCCAAACAACAACCCGGGTAATCTAACTGAGTTTGAACTCTATCTCCTTGCTGACGGTATGGATCCATCAGACTTCAGGAAGGTTGGACTAGCTTTAGGATTCACTGAGGCTCAACTAAGTCGATTCAAGGAAGACAACATTGGGAACATAATGCAAGCTACATATAAGATGCTTTGTGAATGGCTGAAGACAGTACGAGATAATGAAGCGAGGGAGATACTGACCAACAAGTTAAAAGACATCAATCTGGTACAGTTGGCCGACAGTGTACAGAAAGGTCAGGTCGGAGATCACATACTATCACTGACAGAAGAGGAATTCCAACGGGTCATCAAAGAGGTCAAAGAATATTCTGCACTTCATCACTGTCAGATTCAAGCCGATCCACTGAACAGCAGCCTTCTATTTCAATTAGACCGGATCTTCACCAACTTAACGTTGTTGGAAGAAGACAAAGAAACAACCCTAAAGGTATCGCTACTCTACGCAGACCTGCTCAAGACTAAAGTCAACGGAGTCCTTCCTAAACGTTTGTTGGTTGACGGTGAAGGTGGTGTGGGGAAGACAACTCTTTGTGCAAAGATCGTCTGGGACTGGATTCATGGAGCAGGTTACCAAGATTTCAAACTGGTACTTCTCGTCCTCCTTCGTGAAGTAAAGGATAAGACCATTGGAGAGATTATAAAGTCTTATCTCCCAGACGACATTGAGGTTACAGCTATGCAGCTAAACAAGTATGTCTTCTCCCATCAGAAAGACGTCTTTCTTGTTATGGACGGCCTAGACGAATTACCTGGCGATCTTGATAGCTCTCACCAAATCGCCCTTATCATCTTCAATCGGCTGTTCAATTCAGGGAAAGTGCTAATCACATCAAGACGATGGAGGTCACATGAGATACGGAAGATTCAAGAGCTTAGAAAGATTTATGCTTTCATTGCCGTGGAAGGTTTCTCTGATGAAAATCTATCTTCCTACGTCACCAAGTTCTTCCATTCAGACGCAGCTTCATCTGAAGATTTGAATCGATTCATGTTGAACAACGATGTGATAAGAGAGAACATGGCTCCCTTCCCAATATACACAGCAATGCTGTGTATTATGTGGAAAGACTTTGACGGCGAACGCCGTGAGGCAATGTCCAAACTGCAAACTTTCTCTCAGCTGATCGATGAGATGGTCCAATTTTTGGTTGATCATCATCTTTCCAAGCGTGATACGTCTGCAGGTGATATTGGTGGAGAACTGGATAGGAAACGTAAGGAGATTCTGTGTCATCTGTCTGATATCGGTTGTCTTGCCTTGCGGGGACTCCATGAGAGGAGACTGGTGTTCACTGAACAGGAATTCCAGCGCTGGCCGGGAACTATGGAAACAGGTTGCAAAGTCGGAGTGCTCACTAAGCAAACCCAAACCCCTTCGAGGAGAGAGAGAAGACACCGTTTTCATTTAGCAGTCACATCTGTGCAGTTCCCTCATAAGCTCTTTCAGGAGTATCTATCAGGGATGTATCTGGCATCTCTCCACAATTCAGATAGGAGCGAATACAACAAATTAATGAAGGATATCATCAGAAAAGCAGGAGAATTCCGGGAGCTTCTGTACTTCACCTCAGCCCAGCAGAAGGAGATCGGATTGGATATCGTATCTCGTCTAACCAAACAACGCAGTGATGATAACTTCATTGTTGATGTAGCATATGAGAGTCAAGACCAAACAGTGGCTAAAGCTGTAGCAGATCATCTGTCGACTTCATCCAGCAAGACACTTATGATCGGGGACTATTTGCCGGCGCACACAGTATCAGGACATATCTTTGTCATGAATCATCGTGTAGTGGTAAGCGACTTTGGAAATGCTAACTATACAGACATTCACCATGCATATCAAACCTCTTATATTCACAATGTACATAATAAATTGTTGATAAAGTAA
Lytechinus variegatus	>XP_041463455.1 uncharacterized protein LOC121414368 [Lytechinus variegatus]	Lytechinus variegatus	TCTATTATGACTAACGTGCTCCTCCTGAGGTCCGGTGACGTGGAGCAAAATCCTGGTCCA	4679	SIMTNVLLLRSGDVEQNPGP	>lcl|NC_054743.1_cds_XP_041463455.1_12446 gene=LOC121414368 db_xref=GeneID:121414368 protein=uncharacterized protein LOC121414368 protein_id=XP_041463455.1 location=complement(join(56201720..5620173856203866..5620396756204711..5620508756207256..5620742056208094..5620826156209182..5620934956219683..5621984756222988..5622317056225792..5622598056226719..5622690756230572..5623076056235374..5623555956240161..5624174356245358..5624562356246107..5624627056259655..56260395)) gbkey=CDS	MPVSLSVWRVRIGTYLRRYRHDPQKETEQSKENDNRRNQSSNVSSRGENSKNASASCQQHPSSDNVEMKTVKNEFPCNINSNTVDVCSETMSTSAIPGYDTANGSPCDIISLRNITQQAQQGSLKCADDHTFSTCSTEPTGKESIPASDPTDIKAPEPCDLDELDMRYITINGVSSPSLCDLLQIREPDQHDGTSESYSQVASSQDEGKHGEKDITSIPLRSGIHGLSSRCTDLDTSSNAQHISCTGEIAEFHRTPISPVSRSCSSSGDADKVQRNLFCSIMTNVLLLRSGDVEQNPGPNTDPGNLTEFELHLLADGMDPSDFRKVGLALEFTEAQLSRFERDSIGNIMQATYKMLCEWLKTVPQVEAREILSNKLKNINLVQLADSVQKGKAGDHIPSMTEDEFQRVIIEVKKYSAIHHCQIQADPLNSDLLLKFNRIFTNLTLMEEDKGTKHKTPLLYKDLLKTKVNGVFPQRLLVEGEGGVGKTTLCAKIVWDWIHGASYQDFKLVLLVLLREVKDKTIGEIIKSYLPDDNKVTAMQLNMYVFSHQKDILLALDGFDEFAGDLDSYYQIALIILNRLFKSGKVLITSRRWRSDEIRKITELRKLYAFIAVEGFSDENLSSYVTKFFHPDTISAEDLNRFISNNDVIRENMAPYPIYTAMMCIMWKEFDGARRIAMSKLQTFSQLINEMVQFLVDHYLSKLGLSARDEEWHIQRAEILLHLSHIGGLAFQGLKERRLVFTEQEFKSWPGCVTIGCQVGVLTKQAPILQRRSRMCHAHSADSSVQFPHKLFQEYLSGMYLASLHSSNKSKYHRSMKDIIEKASEFRELLYFTSAQQKEVGLDIITRLKASTSTRSMRYGDNDDDFIVDVAYESQDQTVSKTVANHLSTSSSKTLTIGKEMQGHTVSGHIFIMNYRKVENLEIKKPCGRTASEDLAEFMCSSNTLSSVTIRMPDYPHDLEDAHMHDVFYSVLARNATDTKIECLDINYIDLSQRQSASRDLAQFICKMPHLRELHLGGAYRNIGPSFHDEFYSTLSSLASSAKIEHLDIEYIDLSQRQSASRDLAQFICKMPHLRELHLGDRYGTTSPSLHEEFYSTLSSLASSAKIERLNIKYIDLSQCQSASRVLAQFICKMPHLRELHLGDRYGTTSPSLHEEFYSTLSSLASSAKIDCLDIHYISLSQRRSASRDLAQFICKMPHLRELCLGDEYYRPTSHDEFYSTLSSLASSAKIEILHHNEILSERPSASRDLAQFICKMNHLKNLALFRQYHDDFYSTSSSMASSAKIEILHHRENLSERPSASRDLAQFICKMNHLKDLTLYYGLYHDDFYSTSSSMASSAKIEILHLSENLSERPSASRDFAQFICKMNHLKNLALYYGQYHDDFFSTSSSMASTAKIEILHHNENLSKRPSASRDLAQFICKMNHLKNLKLCGQYHGDFYSTALSMASTIKDDCNTSSNVTDLTVTDYTLEEWQDCGSMFDNVKRITIQVRCTIRCDVIQRIHLPAVTELTIQTHEFADEPASLHDDHTSLPNALHKVSSQLVKVTFTDLDIGNNKIRGIIQAFRSSDDLKHLRTLRFIRCGTDERLDCSSIDSDDEHKVKVEIEHGKPVGENFWS*	ATGCCTGTATCTCTAAGTGTCTGGCGTGTTAGGATCGGCACGTATCTTAGGAGGTATCGTCATGATCCACAGAAAGAAACTGAACAATCAAAAGAAAATGACAATAGACGGAATCAATCTTCCAATGTTTCCTCAAGAGGTGAAAATAGCAAAAATGCCAGTGCGTCCTGTCAACAACATCCGTCTTCGGATAATGTAGAAATGAAAACCGTCAAAAATGAATTCCCATGTAACATCAACAGTAACACGGTTGATGTGTGTTCTGAGACTATGTCGACTTCAGCCATTCCTGGTTATGACACCGCCAATGGATCTCCATGTGATATAATAAGCCTCCGTAATATCACTCAACAAGCTCAGCAAGGATCTTTGAAGTGTGCTGATGACCATACGTTTTCAACTTGTTCAACAGAGCCGACAGGGAAGGAATCCATTCCTGCCTCTGATCCTACTGACATCAAGGCTCCAGAGCCTTGTGACCTAGACGAGTTGGACATGAGATACATAACCATTAACGGCGTATCATCTCCTAGCCTATGCGATTTGCTTCAAATACGTGAACCAGACCAACATGATGGCACATCGGAGTCATACTCACAGGTAGCTAGTTCTCAGGACGAGGGCAAACATGGCGAGAAAGATATTACGTCAATACCTTTACGGTCGGGGATACATGGTCTATCGTCGCGTTGTACTGATCTGGATACATCTAGCAACGCTCAGCACATATCGTGTACGGGGGAGATCGCAGAGTTTCATAGAACACCAATCTCTCCCGTGAGTAGGTCATGTTCATCAAGTGGAGACGCAGATAAAGTACAAAGGAATCTTTTCTGTTCTATTATGACTAACGTGCTCCTCCTGAGGTCCGGTGACGTGGAGCAAAATCCTGGTCCAAATACCGACCCTGGCAATCTAACTGAGTTCGAACTCCATCTCCTTGCTGACGGTATGGATCCATCAGACTTCAGGAAGGTTGGACTAGCTCTAGAATTCACTGAGGCTCAACTAAGTCGGTTTGAGAGAGATAGCATTGGCAACATAATGCAAGCTACCTATAAGATGCTGTGTGAATGGCTGAAGACAGTCCCACAAGTTGAAGCGAGGGAGATACTGTCCAACAAGTTAAAAAACATCAATCTTGTACAGTTGGCCGACAGTGTACAGAAAGGTAAGGCCGGAGATCACATACCATCAATGACGGAAGATGAATTCCAACGGGTCATCATAGAGGTCAAGAAATATTCTGCCATTCACCACTGTCAAATTCAAGCCGATCCACTGAACAGCGACCTTCTACTTAAATTTAATCGGATTTTCACAAATCTGACTTTGATGGAAGAAGATAAGGGAACAAAGCATAAGACACCGTTACTCTACAAAGACCTACTCAAGACCAAGGTAAACGGGGTCTTTCCTCAACGGCTGCTGGTTGAAGGTGAAGGTGGTGTAGGGAAGACAACTCTCTGTGCAAAAATCGTTTGGGACTGGATTCATGGAGCAAGTTACCAAGATTTCAAACTTGTACTTCTCGTCCTCCTTCGTGAAGTTAAGGATAAGACAATTGGAGAGATTATAAAGTCCTACCTCCCAGATGACAATAAGGTTACAGCCATGCAGCTAAACATGTATGTCTTTTCCCATCAGAAAGACATCCTTCTCGCTCTGGACGGCTTTGATGAGTTTGCTGGCGATCTGGATAGCTATTACCAAATCGCCCTAATCATCCTGAATCGGCTTTTCAAGTCAGGGAAAGTACTAATTACATCAAGACGATGGAGATCAGATGAGATACGGAAAATTACAGAGCTTAGAAAGCTGTATGCTTTCATTGCCGTGGAAGGTTTCTCTGATGAGAATCTCTCTTCCTACGTCACCAAGTTCTTCCATCCTGACACAATTTCGGCTGAAGATTTGAATCGATTTATATCAAATAACGATGTGATCAGAGAGAACATGGCTCCATACCCCATATACACAGCTATGATGTGTATCATGTGGAAAGAATTCGATGGAGCTCGTCGCATAGCAATGTCGAAATTACAAACATTTTCCCAGCTCATTAACGAGATGGTCCAATTCTTGGTCGATCATTATCTCTCAAAGCTCGGTCTGTCCGCAAGAGACGAGGAATGGCATATACAGCGTGCAGAAATACTTCTCCATCTATCCCACATCGGTGGTCTTGCGTTCCAGGGGCTCAAGGAAAGGCGATTGGTGTTCACTGAACAAGAGTTCAAGAGCTGGCCCGGGTGTGTCACAATAGGTTGTCAAGTTGGAGTACTCACTAAACAAGCACCGATCCTTCAGAGGAGAAGCAGAATGTGTCACGCACATTCCGCAGACTCATCTGTGCAGTTTCCCCATAAGCTGTTTCAGGAGTATCTATCAGGAATGTATCTTGCATCTCTTCACAGCTCAAACAAAAGCAAATACCATAGGTCGATGAAGGATATAATCGAAAAAGCAAGTGAATTCCGTGAGCTTCTGTACTTCACCTCGGCTCAACAGAAGGAGGTTGGATTGGATATCATAACTCGTCTCAAAGCATCAACGTCAACACGATCAATGAGATATGGAGATAACGATGATGACTTCATCGTTGATGTAGCATATGAGAGTCAAGACCAAACAGTGTCCAAAACTGTGGCAAATCATTTATCGACTTCATCCAGCAAAACGCTTACGATCGGGAAGGAGATGCAGGGACACACGGTATCAGGACATATCTTCATCATGAATTATCGTAAAGTGGAAAATCTTGAAATTAAAAAGCCGTGTGGACGGACTGCTTCAGAGGACCTAGCTGAATTCATGTGCTCCTCAAACACCCTGAGCTCTGTGACGATCCGTATGCCTGACTACCCACATGACCTAGAGGATGCACACATGCATGATGTGTTCTACTCTGTGCTTGCTCGGAACGCCACTGATACAAAGATTGAGTGTCTTGACATCAATTACATTGATCTCAGTCAACGTCAGTCTGCATCACGTGATCTGGCTCAGTTTATTTGTAAGATGCCTCATCTCAGGGAACTTCATCTCGGTGGTGCATACAGAAACATCGGTCCCTCGTTTCATGACGAGTTCTATTCAACGTTGTCATCATTAGCATCGTCTGCAAAGATTGAGCATCTTGATATCGAGTACATTGATCTCAGTCAACGTCAGTCTGCATCACGTGATCTGGCTCAGTTCATTTGTAAGATGCCTCATCTCAGGGAACTTCATCTCGGGGATAGATATGGAACCACCAGTCCCTCACTTCATGAAGAGTTCTATTCAACGTTATCATCCTTAGCATCGTCTGCCAAGATTGAGCGTCTTAATATCAAGTACATTGATCTCAGTCAATGTCAGTCTGCATCACGTGTTCTGGCTCAGTTCATTTGTAAGATGCCTCATCTCAGGGAACTTCATCTCGGGGATAGATATGGAACCACCAGTCCCTCACTTCATGAAGAGTTCTATTCAACGTTATCATCCTTAGCATCGTCTGCCAAGATTGATTGTCTTGACATCCATTACATTAGTCTCAGTCAACGTCGGTCTGCATCGCGTGATCTGGCTCAGTTCATTTGTAAGATGCCCCATCTCAGGGAACTTTGTCTTGGTGATGAATACTACAGACCGACATCTCATGACGAGTTCTATTCAACGTTATCATCCTTGGCATCGTCTGCAAAGATTGAGATTCTTCATCACAATGAGATTCTCAGTGAACGTCCATCTGCATCACGTGATCTCGCTCAGTTCATATGTAAGATGAATCATCTGAAGAACCTCGCACTCTTCCGTCAGTATCATGATGACTTCTACTCAACATCATCATCAATGGCATCATCTGCAAAGATTGAGATTCTTCATCACAGAGAGAATCTCAGTGAACGTCCGTCTGCATCACGTGATCTCGCTCAATTCATCTGTAAGATGAATCATCTGAAGGACCTCACACTCTACTACGGTCTGTATCATGATGACTTCTACTCAACATCATCATCGATGGCATCATCTGCAAAGATTGAGATTCTTCATCTCAGTGAGAATCTCAGTGAACGTCCGTCTGCATCACGTGATTTCGCTCAATTCATCTGTAAGATGAATCATCTGAAGAACCTCGCACTCTACTACGGTCAGTATCATGATGACTTCTTCTCAACATCATCATCGATGGCATCAACTGCAAAGATTGAAATTCTTCATCACAATGAGAATCTCAGTAAACGTCCGTCTGCATCACGTGATCTCGCTCAGTTCATCTGTAAGATGAATCACCTGAAGAACCTCAAACTCTGCGGTCAGTATCATGGTGACTTCTACTCAACAGCATTGTCGATGGCATCAACTATAAAGGATGACTGCAACACGAGCTCAAATGTGACTGATCTGACCGTTACTGATTATACACTAGAAGAATGGCAGGATTGTGGATCGATGTTTGACAATGTGAAGAGGATCACCATACAGGTACGGTGCACGATCAGATGTGACGTCATCCAGAGGATCCATCTACCAGCAGTGACAGAGCTCACCATTCAAACACATGAGTTTGCTGATGAACCGGCTTCTCTCCACGATGATCACACCTCACTACCCAATGCTCTCCACAAGGTCTCATCTCAGCTTGTCAAGGTCACATTCACAGATCTCGACATTGGTAACAATAAGATAAGAGGCATCATTCAAGCTTTCAGATCATCGGACGACCTCAAACATCTGAGGACCCTAAGATTCATACGATGTGGGACTGATGAGAGATTAGATTGTTCTAGTATTGATTCCGATGATGAACATAAGGTAAAGGTGGAGATAGAACATGGCAAACCAGTTGGTGAGAACTTTTGGAGTTGA
Cladocopium goreaui	>CAL1140702.1 unnamed protein product [Cladocopium goreaui]	Cladocopium goreaui	GGCCGTTGGATCAGGTTGTTGCTGATCCTTTCTGGAGATGTTGAGCCAAACCCTGGTCCT	4680	GRWIRLLLILSGDVEPNPGP	>lcl|CAMXCT020001156.1_cds_CAL1140702.1_15918 locus_tag=C1SCF055_LOCUS14610 protein_id=CAL1140702.1 location=join(20648..2227922312..2699428008..2807028283..2831238030..3807338401..3844939245..3929440166..4019041338..4139745851..4592246169..4620846478..4655447172..4721948183..4823949671..4972950849..50879) gbkey=CDS	MSRALRQKEIEDQLAGCATSGQLPFFHFWASDGGESPLWRCAAYVVRVRAGGFMVVLPGEEEITSFFEGGCSPDSEHFAFHVGEAEIETPRGRHLGQCDVVLVDCPWSLLSVLHRPISLRPEIAQSMYKFKCGGTMGRPVRASAEALASSWVAEVMDEETAAEYQTPEEDPPDLEGVPASESELMIAQLMERIRVLEEQRLVPGASGLVPVPNGGSAPEGLLGRGDLSAPASSAAMEKLKMLAGAGPTRVVAHERAAREARPEVSAFAEHSAETLEAEELDEALETSLLATSDPMQRLMVLQMKQMSLLSRQIQSRQPADPIQAVLGSGSSDSNGGSTSGIKGCLAREAFVKISEDLLKLAEVAQANALNELGRTSTQNTPGLMRDYLEQRVPLGNFKQLTQFGYLAAAAWEIGNRTSNKELQGFAAKMLMFIEQCAMDNGKSNLGWLMTGLPDPNFALVHQHQHRSGMKPFTRLAAASWVAANVSYLRDLDFLETKIRNTDRPEKGAAGGGTKEGDDKRPQPKRPPKKGKPKGSDAGAGDASSAPGTKLTSAVGGLGEPLLFSSSLAQRGSSASTAVTVGGILIHAYAMSSGRPGPKRTEQGSGNRHDARASLDEIRCTELVSLVLALAGASHCGLGAFLKRSLQPPRNAYGAVPRSDLWPCPLPRWRWTGSTNLSPKRRRKRRRLELHARCVQHVIATLNWLTLGHAKSPPAHARLGSPISGKQHCIIERIEEMVHYFLDAPEVQFGDLGRAGDKLVNLLNAAFKLDASVPLSFEDLGSFLDLVFKDLDPYSSNGKAHETSHPPTAAEPMSASLEAPSTTGPGVRVPLSTVPAKPVIASRIKWKLGPSFDPSPYLSDPLVHAAYQDPEVLRTPEHTWPVRAKGRVHCSRQDLLALAAKWDALGACDIIPVEEVRADEAVGLFSVPKDAEFDRLIINPTVINSRMETISTFTKSIAPGHLIGMIRLPPEEDLRISSDDLCEFYYTFQVSKARASRNAIGMVFLGRELAHLQCYSPSLADSKVYLCLATLAMGDGLAVEIAQQSHFNLLHSRAGCMLASEVLAYRRPIPKGPFYELLTIDDHIGLQRVLKSVSLEKQETRDKVVFARANEAYDQVGLTAHPGKRQRQVSHTTVLGAEVDGIAGRCSAPRNRLALLMVCTAVVVVKRKCTRKLLQSLLGCWVHALLFRRCVFSVLEAVYSEGLEHDKDTVFTLSPQSVNEMLCLLLLAPMLQCDMRVEVCPELFTMDASPYGGAICRTELGEFAMDALWLQSEQRGYYTKLEQGPGLALQEVGLESLAHFGAESQADFFPLSRPLVSFEAEAEERFLFDCIELFRGQGNWSRAHEEAGLRVHPGLERNAKGVSFGDLSDDDTFRSMLDLAGSGEIRDWHAAPPCWSFGTLRRPRLRSKEEPAGFSPKDPVTFEQTRLAVRTAFLLIVALLAGSYVSCEQPGSSVMFHLHIFRVLLSLGCRITKFCFCSFGSGFNKPSKWLHNKPWLVDLQGNCSCPFRGQHFVVQGSFTRQSIKEFDQRCRPDTFQVYGRVPRPGEAVSQFSASYPLPLCQAMSKGCAAFLATGAHLQTGRGSATVDASSRSSLRPWHEDPDWVEDLCESLTFKELFRYKFKQSGHINCLECRVYKSWLKHCAKRWAGCRILGLLDSRVTLGAAAKGRSSSRALSHILRSSLGYVLGSGLYPGGIHCRSAWNRADGPSRDHAVPGPSKLCPQWLLDLRNGDDRLFQVMVTSSRWTRPVGRWIRLLLILSGDVEPNPGPEARDPLYKPRGELSNLVGLTQTTAARMDSCLQAFGEWLFDEVGWTLDDALENAERADLSLRAYGRFCFSSGRPRYVYVYAITAVQHLRPQFKVFLGGAWKIDKQWQIEEPGQCRAVLSAAMVRGILTLAFLWGWHCFGGIVAIGCAGMLHPNEFICLERRDLIFPSDSLSDTQLLYVHIKNPKTARFARKQHVRIDAPSVLLLARLLFEHLPLDRRLFGASIAVFRRQWNHCLDYLGVPRRQNQAGATPGTLRGSGATDLYYRTEDLQKVAWRGRWAKLKTVEYYVQEVAAQLFLHRLPEPVKARIVLLEQHVWTVLRSQFSSFFSNLAEQNRTDGGKVADRMKSIRAPPRGGYPAAPKAAAEPEVKWKAVKTPEGHTYYYNSRTRESTWERPLALGGPMVYRVGDEVEVWSNGQRSWCRGKVLQVTEDKVTAEFALPDGANARKELPSQHKDLRVLPAKESQWTAEEQEAYQKWFNLIDGGSASEKAAKPISLFLWKSELPREALKQVWAVANSGAKAMLKFEVFACCCRLVGHCQGMDAAFVKQGERPLRVKLRSECLTTPPPAMPKFKV*	ATGAGTCGAGCACTGCGACAGAAGGAAATAGAAGATCAGCTTGCCGGTTGCGCTACTTCTGGCCAGCTGCCCTTCTTTCATTTTTGGGCTTCTGATGGTGGTGAGTCGCCCTTGTGGCGGTGTGCTGCTTATGTGGTGCGTGTGAGGGCAGGTGGATTTATGGTGGTCCTTCCGGGTGAGGAGGAGATCACCTCATTTTTTGAAGGAGGTTGTTCTCCGGATTCAGAGCATTTTGCCTTCCATGTTGGTGAGGCAGAAATTGAGACTCCCAGGGGTCGCCATTTGGGGCAGTGCGATGTGGTGCTTGTGGACTGCCCTTGGTCCTTGCTCTCGGTTTTGCATAGGCCTATTTCGTTGCGTCCTGAGATCGCCCAGTCCATGTACAAGTTCAAATGCGGTGGCACCATGGGGCGGCCTGTGCGAGCTTCAGCTGAAGCTCTTGCTTCCTCCTGGGTTGCCGAAGTGATGGACGAGGAGACGGCTGCTGAGTACCAGACTCCAGAGGAAGATCCCCCGGACTTGGAGGGGGTTCCTGCTAGCGAGTCAGAGCTGATGATTGCGCAGCTGATGGAGCGCATTCGAGTTTTGGAAGAACAACGTCTGGTGCCAGGTGCCTCCGGTCTTGTGCCTGTTCCCAATGGAGGGTCAGCACCTGAAGGTTTGCTTGGGCGCGGAGATCTCTCTGCTCCGGCCTCCAGCGCTGCCATGGAAAAGTTGAAGATGTTGGCTGGTGCTGGTCCCACGCGGGTGGTCGCGCATGAAAGGGCGGCTAGGGAAGCTCGTCCTGAGGTGTCTGCTTTTGCTGAACACTCAGCTGAGACCTTGGAAGCGGAGGAGTTGGATGAAGCCTTGGAGACTTCGTTGCTGGCCACCTCTGATCCTATGCAGAGGCTGATGGTTCTGCAAATGAAGCAGATGTCGCTGCTGTCGCGGCAGATCCAGTCCAGGCAGCCGGCCGATCCTATCCAAGCCGTTCTGGGCAGCGGGTCTAGCGACAGCAATGGAGGCAGCACCAGTGGCATCAAGGGCTGTTTGGCCCGTGAGGCCTTCGTGAAGATTTCTGAGGATTTGCTGAAACTTGCAGAGGTTGCGCAGGCTAATGCTCTGAATGAGTTGGGCCGTACTTCAACCCAAAACACACCTGGGCTGATGCGCGACTATTTGGAGCAGAGAGTTCCTCTAGGAAACTTCAAGCAGCTAACCCAGTTTGGTTATTTGGCAGCAGCTGCATGGGAGATAGGCAACCGGACCAGTAACAAAGAGCTTCAGGGTTTTGCTGCCAAGATGCTCATGTTTATTGAACAGTGTGCTATGGACAATGGGAAGTCAAACCTGGGATGGCTGATGACAGGTTTGCCCGATCCGAATTTTGCTTTGGTGCATCAGCACCAACATCGGAGCGGCATGAAACCCTTCACGAGGTTGGCAGCTGCGAGCTGGGTGGCTGCCAACGTATCATACCTGCGGGATTTGGACTTTCTCGAAACCAAGATCCGCAACACTGACAGGCCTGAAAAGGGTGCAGCAGGAGGAGGAACCAAAGAGGGCGATGACAAGCGGCCGCAACCCAAACGGCCACCAAAGAAGGGCAAGCCGAAAGGATCTGATGCAGGGGCCGGGGATGCCTCCTCCGCGCCTGGAACAAAGCTCACCTCGGCGGTTGGTGGATTGGGTGAACCCTTGCTGTTCTCTTCTTCGTTAGCGCAGAGAGGGTCGTCAGCCTCTACTGCGGTCACAGTCGGGGGAATCCTGATTCACGCCTACGCCATGAGCTCCGGGCGCCCTGGGCCAAAACGCACAGAACAAGGGTCTGGCAACCGACATGATGCCAGGGCGTCCTTGGATGAAATTCGATGCACAGAACTGGTGAGCCTGGTCTTGGCATTGGCCGGTGCTTCACACTGTGGTTTGGGGGCTTTCCTGAAGCGGAGCCTCCAGCCCCCTCGCAATGCTTACGGAGCTGTTCCCAGATCCGACCTTTGGCCTTGTCCCCTACCTCGGTGGCGATGGACAGGCAGCACCAACTTGTCCCCTAAGAGGCGGAGGAAACGCCGCCGTTTGGAGCTTCATGCAAGGTGCGTCCAGCACGTGATTGCCACGCTGAACTGGTTGACTCTGGGCCATGCTAAGAGCCCACCTGCACATGCTAGGCTTGGATCTCCCATCTCCGGGAAGCAGCATTGTATCATAGAGCGCATCGAGGAGATGGTTCACTATTTCTTAGATGCGCCTGAAGTGCAATTTGGCGACCTAGGGAGGGCCGGTGACAAGTTGGTTAATTTGTTGAATGCAGCCTTCAAGCTGGATGCAAGTGTTCCTTTGTCCTTTGAGGATTTGGGTAGTTTTTTAGACCTTGTTTTCAAGGATTTGGACCCCTATAGTAGCAATGGGAAAGCGCATGAAACAAGCCACCCTCCTACTGCCGCTGAACCTATGAGTGCCAGCCTGGAAGCGCCCAGCACTACAGGACCAGGAGTCAGGGTTCCATTGTCCACTGTTCCTGCTAAGCCGGTAATAGCCAGTAGGATTAAATGGAAACTTGGGCCCAGTTTTGATCCTTCTCCCTACCTTAGTGATCCCCTCGTCCATGCTGCGTATCAAGACCCTGAAGTTCTCAGAACGCCTGAACACACCTGGCCTGTGCGGGCCAAAGGCCGTGTACACTGCAGTCGACAAGATTTGTTGGCGCTGGCGGCAAAATGGGATGCTTTGGGAGCGTGTGACATTATTCCGGTTGAAGAAGTGCGAGCTGACGAGGCAGTTGGTTTGTTCTCAGTCCCCAAGGATGCAGAGTTTGACCGCTTGATCATCAACCCTACTGTTATTAACTCTCGCATGGAGACCATCAGCACCTTCACTAAGTCCATTGCCCCCGGTCATCTTATTGGTATGATTCGACTTCCCCCTGAAGAAGATCTTCGTATCAGTTCTGATGATTTATGTGAGTTTTACTACACTTTTCAGGTTAGCAAGGCCAGGGCGTCACGAAACGCTATTGGTATGGTTTTTCTGGGGAGAGAGCTGGCACACCTCCAATGTTATTCCCCGTCACTGGCAGATAGCAAGGTTTACCTGTGTTTGGCTACGCTGGCTATGGGGGATGGGTTAGCTGTTGAAATTGCACAACAGAGTCATTTCAATCTGCTACATTCGAGGGCAGGGTGCATGCTGGCTTCTGAAGTTTTGGCATATCGCCGACCAATCCCTAAAGGGCCTTTTTACGAACTGCTCACCATTGATGACCATATTGGGTTACAGCGTGTGCTCAAGTCAGTTTCTTTGGAAAAGCAGGAGACTCGGGATAAGGTTGTGTTTGCCAGAGCTAATGAAGCTTATGATCAGGTTGGCCTCACTGCACATCCGGGAAAAAGGCAACGTCAGGTATCTCACACCACAGTTTTGGGGGCTGAAGTTGATGGAATTGCTGGACGGTGCAGTGCTCCACGAAACCGTTTGGCTCTGCTGATGGTTTGCACGGCAGTGGTGGTAGTAAAAAGAAAGTGCACTCGCAAGCTGTTACAAAGTTTGTTGGGGTGTTGGGTTCATGCCCTTCTTTTTCGCAGATGCGTTTTCTCGGTTCTTGAAGCTGTTTATTCGGAAGGTCTTGAACATGACAAGGACACAGTTTTCACTTTGTCTCCTCAGAGCGTCAATGAGATGTTGTGCCTTTTGCTACTGGCTCCTATGCTGCAATGTGACATGCGTGTGGAGGTTTGCCCGGAGCTGTTTACTATGGATGCCAGCCCCTATGGAGGGGCAATCTGCAGAACCGAGCTGGGTGAATTTGCTATGGATGCCTTGTGGCTGCAGTCCGAGCAAAGGGGATATTACACAAAGCTGGAGCAGGGTCCCGGACTTGCGCTGCAAGAGGTGGGGCTTGAGTCCCTCGCCCATTTTGGTGCTGAGAGTCAGGCGGACTTTTTCCCGCTTTCACGACCTCTGGTTTCCTTTGAGGCTGAAGCTGAAGAACGCTTTCTTTTCGACTGCATTGAGCTTTTTCGTGGGCAGGGCAATTGGAGTCGTGCTCATGAGGAAGCCGGCCTCCGTGTCCACCCAGGGTTGGAGCGCAACGCAAAAGGAGTTTCTTTTGGAGATCTTAGCGACGATGACACTTTTCGGTCTATGCTGGATTTGGCAGGGAGCGGCGAAATCAGAGATTGGCACGCTGCTCCGCCTTGTTGGTCGTTTGGGACTTTGAGGCGACCGAGGTTGCGATCCAAAGAAGAGCCTGCAGGTTTTTCACCAAAAGACCCTGTCACTTTTGAGCAGACCAGATTGGCTGTGCGTACGGCCTTTCTTCTCATTGTGGCCCTCCTCGCTGGCTCCTATGTTTCTTGCGAACAACCTGGTAGCTCTGTGATGTTCCATTTGCACATTTTCCGGGTGTTGCTTAGTTTGGGATGTCGTATCACTAAGTTTTGCTTTTGCAGTTTTGGAAGCGGTTTCAACAAACCCTCAAAGTGGTTGCATAATAAGCCCTGGCTTGTGGATCTACAAGGGAACTGCAGCTGCCCCTTTCGTGGTCAGCATTTTGTGGTTCAGGGCTCCTTCACCAGACAGAGCATCAAAGAGTTTGATCAGCGCTGCAGGCCTGACACTTTTCAGGTGTATGGGCGGGTTCCTCGTCCAGGCGAGGCTGTTTCGCAGTTCTCTGCGTCATACCCCCTTCCTCTCTGTCAAGCTATGTCGAAGGGCTGCGCAGCGTTTCTGGCTACAGGAGCTCATTTGCAGACCGGCAGGGGCAGTGCAACTGTTGACGCCTCCAGCCGCAGTTCTCTGCGGCCTTGGCATGAGGATCCAGACTGGGTGGAAGACTTGTGCGAGTCATTGACCTTCAAGGAGCTTTTTCGCTACAAGTTCAAACAAAGCGGACACATCAACTGTCTGGAATGTCGAGTTTATAAGAGCTGGTTGAAACACTGTGCAAAAAGGTGGGCGGGTTGCCGTATCCTTGGCTTACTGGACAGCCGTGTTACACTGGGAGCTGCAGCGAAGGGTCGGAGCAGCAGCAGAGCTCTGAGCCATATCCTGCGTTCCTCACTGGGCTACGTGCTTGGTTCGGGGCTGTACCCGGGGGGTATTCATTGCAGATCAGCATGGAACCGGGCTGATGGACCTTCGCGCGATCATGCAGTTCCCGGGCCTTCCAAGCTCTGTCCTCAGTGGCTTTTGGATTTACGTAATGGCGACGATCGCCTTTTCCAGGTCATGGTGACCAGTTCTCGCTGGACTCGGCCGGTTGGCCGTTGGATCAGGTTGTTGCTGATCCTTTCTGGAGATGTTGAGCCAAACCCTGGTCCTGAGGCCAGGGATCCGCTTTACAAGCCTCGTGGAGAGTTAAGCAACTTGGTCGGGTTGACACAGACGACTGCTGCTAGGATGGATAGTTGTTTGCAAGCCTTTGGTGAGTGGCTGTTTGACGAAGTCGGTTGGACTCTGGACGACGCCTTGGAGAATGCCGAGCGTGCGGACTTGAGCCTGCGCGCTTATGGCAGATTCTGTTTTTCATCTGGAAGACCTCGCTATGTGTACGTCTATGCCATCACCGCGGTGCAACATTTGCGTCCACAGTTTAAAGTTTTCCTGGGTGGTGCTTGGAAAATTGATAAGCAGTGGCAGATCGAAGAACCTGGCCAATGCCGAGCTGTCCTCTCTGCGGCAATGGTGCGAGGCATTTTGACCCTGGCTTTTCTATGGGGCTGGCATTGCTTTGGCGGGATCGTTGCAATTGGATGCGCAGGAATGTTGCATCCAAATGAGTTTATCTGTCTTGAGAGAAGAGACCTGATTTTTCCTTCGGATTCTTTGAGTGACACGCAGCTTCTGTATGTTCACATCAAAAATCCAAAGACTGCCAGGTTTGCTCGAAAACAGCACGTGCGGATCGATGCCCCGTCTGTGCTTTTACTGGCACGTTTGCTGTTCGAGCATTTGCCTCTGGACAGACGTCTTTTTGGGGCTTCCATTGCTGTCTTTCGCAGGCAATGGAACCACTGCTTAGACTATTTGGGTGTCCCTCGACGTCAGAACCAAGCAGGGGCTACACCTGGTACTCTCAGAGGATCAGGTGCAACTGATCTCTACTACCGCACAGAGGATCTGCAGAAAGTGGCCTGGAGAGGCCGATGGGCAAAGCTCAAAACTGTGGAATACTATGTGCAAGAGGTGGCGGCTCAACTCTTTCTGCATCGGTTGCCTGAGCCGGTCAAAGCTAGGATCGTTTTGTTAGAACAGCATGTTTGGACGGTTCTTCGCTCCCAGTTTTCTTCCTTTTTTAGCAATCTTGCGGAGCAGAATCGGACGGATGGAGGGAAGGTGGCAGATCGGATGAAGAGCATCCGAGCTCCGCCCAGGGGCGGCTATCCTGCAGCGCCCAAGGCTGCTGCAGAGCCAGAAGTCAAGTGGAAGGCCGTCAAAACGCCCGAGGGACACACGTACTACTACAATTCCAGGACCCGGGAATCCACCTGGGAACGTCCTCTGGCGCTCGGAGGACCTATGGTCTACCGCGTGGGCGATGAAGTGGAGGTCTGGAGCAATGGCCAGCGCTCGTGGTGCAGAGGCAAGGTGCTGCAGGTGACGGAGGACAAGGTCACCGCAGAATTTGCCCTGCCCGACGGGGCAAATGCGCGGAAGGAACTTCCATCTCAACACAAGGACCTGCGCGTGTTGCCAGCGAAGGAGTCTCAATGGACTGCCGAGGAACAGGAAGCGTACCAAAAGTGGTTCAACTTGATTGATGGAGGGAGTGCCTCGGAGAAAGCGGCCAAGCCCATTTCGCTGTTCCTCTGGAAGTCGGAGCTGCCCCGGGAAGCGCTGAAGCAGGTGTGGGCGGTGGCAAACTCCGGGGCCAAGGCCATGCTGAAGTTTGAGGTTTTTGCCTGCTGCTGTCGCCTCGTTGGACACTGTCAGGGGATGGATGCCGCCTTCGTGAAGCAAGGTGAACGACCCTTGCGAGTGAAGTTGCGGAGCGAATGTCTTACTACACCGCCCCCGGCGATGCCCAAGTTCAAGGTGTAG
Porites evermanni	>CAH3159603.1 unnamed protein product, partial [Porites evermanni]	Porites evermanni	AATTCTATGGCTACTCAAGCGCTCTTGTTAAGCGGTGATGTGGAAAAAAATCCCGGGCCT	4681	NSMATQALLLSGDVEKNPGP	>lcl|CALNXI010001195.1_cds_CAH3159603.1_22552 locus_tag=PEVE_00003255 partial=53 protein_id=CAH3159603.1 location=complement(<6369..>6833) gbkey=CDS	REWKVVPRVLRNEELLELTPAVNGSLFKSAWNFLVMERNHQNISFVLFRAWHGTVDPGLFTKWRKLRYSKTRIAYYSNSMATQALLLSGDVEKNPGPSQGKAASTNNKLSRSKPTAAKCDHCQKTIRWNQKNISCANCMGCFHLKCVYLKSVVNN	AGAGAGTGGAAAGTCGTCCCAAGAGTACTCCGGAATGAAGAGCTCTTGGAATTAACGCCTGCAGTCAATGGGTCTTTATTCAAGAGTGCGTGGAATTTCTTGGTGATGGAGCGTAACCATCAAAACATCTCCTTTGTTCTATTTCGCGCCTGGCATGGAACAGTAGATCCTGGTCTATTCACAAAATGGCGTAAGCTACGATATTCCAAAACACGCATTGCCTATTACAGTAATTCTATGGCTACTCAAGCGCTCTTGTTAAGCGGTGATGTGGAAAAAAATCCCGGGCCTAGCCAGGGAAAGGCGGCAAGCACCAATAATAAATTATCCAGGTCGAAACCAACAGCGGCAAAGTGCGATCACTGTCAGAAAACAATTAGGTGGAACCAAAAGAACATTTCATGTGCCAATTGTATGGGATGTTTTCACTTAAAGTGTGTGTACTTGAAATCAGTGGTGAACAAC
Ixodes scapularis	>XP_040068534.2 uncharacterized protein LOC120841663, partial [Ixodes scapularis]	Ixodes scapularis	TTCCATGTCATCCGTTCCTTGCTGTTGCAATCGGGGGACATCGAAACTAATCCTGGTCCT	4682	FHVIRSLLLQSGDIETNPGP	>lcl|NW_024609836.1_cds_XP_040068534.2_3112 gene=LOC120841663 db_xref=GeneID:120841663 protein=uncharacterized protein LOC120841663 partial=5 protein_id=XP_040068534.2 location=<13279724..13280554 gbkey=CDS	YGAKKTSNYFLIQRPSPQCCVVISIECFHVIRSLLLQSGDIETNPGPDTNAILAELKKLSTGQSKLLAEVQDLKTQLLTTDKAISDLSGRMTALENHYQNLAPVRTELENVKIETAQTARLVCGLEARFDDAENHSRRNNLIFYGIPNSTGPETFAQSEQLVIRHCRDHLNITIDPKEIERAHRLGHHTSDRPRPVIVKFTFYKTKDTILSNGRKFKGTSFSVGEDFSRPVQNARKHLLAFAKSKNTPFSLRFKTLLMGPKRYIFDEPSQTVRETA*	TACGGCGCTAAAAAAACAAGTAACTACTTTTTGATACAGCGGCCGAGCCCGCAGTGTTGCGTTGTCATTTCGATTGAGTGCTTCCATGTCATCCGTTCCTTGCTGTTGCAATCGGGGGACATCGAAACTAATCCTGGTCCTGATACTAACGCCATACTAGCCGAGCTAAAAAAACTATCCACCGGTCAATCGAAATTACTTGCAGAGGTACAAGACCTTAAAACCCAGCTATTAACAACAGATAAAGCGATATCAGATTTAAGCGGGCGCATGACTGCGCTCGAAAACCATTATCAAAATCTCGCCCCCGTGCGCACCGAATTAGAAAATGTAAAAATCGAGACGGCTCAGACGGCCCGTTTGGTCTGTGGCTTGGAGGCACGCTTCGACGATGCCGAAAATCATTCTCGACGCAACAACCTCATTTTCTATGGCATCCCTAACTCCACTGGACCAGAAACGTTTGCCCAATCAGAACAGCTCGTCATCCGGCACTGTCGTGATCACTTGAACATAACCATAGACCCCAAAGAAATAGAGCGTGCACATCGTCTTGGACATCACACATCTGACCGCCCTCGCCCAGTAATCGTTAAATTCACGTTCTATAAGACAAAAGACACCATACTATCTAATGGCCGCAAGTTCAAAGGAACAAGTTTCAGTGTTGGCGAAGACTTTTCTCGGCCCGTCCAAAATGCTCGCAAACACCTACTTGCGTTTGCAAAAAGCAAAAATACGCCGTTTTCTTTACGATTTAAAACACTACTTATGGGCCCGAAACGCTATATTTTTGATGAACCATCACAGACAGTAAGGGAAACAGCATAG
Ixodes scapularis	>XP_040068534.2 uncharacterized protein LOC120841663, partial [Ixodes scapularis]	Ixodes scapularis	TTCCATGTCATCCGTTCCTTGCTGTTGCAATCGGGGGACATCGAAACTAATCCTGGTCCT	4683	FHVIRSLLLQSGDIETNPGP	>lcl|NW_024609836.1_cds_XP_040068513.1_3143 gene=LOC120841643 db_xref=GeneID:120841643 protein=uncharacterized protein LOC120841643 protein_id=XP_040068513.1 location=16422150..16423307 gbkey=CDS	MFSFILLRALLPVLASSDGTTACTIWNNEDQASSYHPAISNASSRPADSLLKQLILGQVWRAPSSSTAAYPPTINQPTQPMSLCGLGGCATTQTTNPFNFFVQVSKSCSLFSKKTSNYFLIQLPSPQCCVVISIECFHVIRSLLLQSGDIETNPGPDTNAILAELKKLSTGQSKLLAEVQDLKTQLLTTDKAISDLSGRMTALENHYQNLAPVRTELENVKIETAQTARLVCGLEARFDDAENHSRRNNLIFYGIPNSTGPETFAQSEQLVIRHCRDHLNITIDPKEIERAHRLGHHTSDRPRPVIVKFTFYKTKDTILSNGRKFKGTSFSVGEDFSRPVQNARKHLLAFAKSKNTPFSLRFKTLLMGPKRYIFDEPSQTVRETA*	ATGTTCTCCTTCATTCTCCTCCGCGCTTTGCTCCCGGTGCTGGCTTCCTCGGACGGCACGACAGCATGCACAATCTGGAACAACGAAGACCAAGCAAGCAGCTACCACCCGGCCATCAGCAACGCCTCGTCACGTCCGGCAGACTCGTTACTCAAGCAATTGATCCTCGGCCAAGTGTGGAGGGCCCCATCGTCATCAACAGCCGCTTACCCGCCCACTATAAACCAGCCGACGCAGCCGATGTCGCTCTGTGGGCTCGGTGGCTGTGCCACAACGCAGACCACTAATCCGTTCAACTTTTTCGTGCAGGTTAGTAAATCGTGCAGTCTTTTCTCTAAAAAAACAAGTAACTACTTTTTGATACAGCTGCCGAGCCCGCAGTGTTGCGTTGTCATTTCGATTGAGTGCTTCCATGTCATCCGTTCCTTGCTGTTGCAATCGGGGGACATCGAAACTAATCCTGGTCCTGATACTAACGCCATACTAGCCGAGCTAAAAAAACTATCCACCGGTCAATCGAAATTACTTGCAGAGGTACAAGACCTTAAAACCCAGCTATTAACAACAGATAAAGCGATATCAGATTTAAGCGGGCGCATGACTGCGCTCGAAAACCATTATCAAAATCTCGCCCCCGTGCGCACCGAATTAGAAAATGTAAAAATCGAGACGGCTCAGACGGCCCGTTTGGTCTGTGGCTTGGAGGCACGCTTCGACGATGCCGAAAATCATTCTCGACGCAACAACCTCATTTTCTATGGCATCCCTAACTCCACTGGACCAGAAACGTTTGCCCAATCAGAACAGCTCGTCATCCGGCACTGTCGTGATCACTTGAACATAACCATAGACCCCAAAGAAATAGAGCGTGCACATCGTCTTGGACATCACACATCTGACCGCCCTCGCCCAGTAATCGTTAAATTCACGTTCTATAAGACAAAAGACACCATACTATCTAATGGCCGCAAGTTCAAAGGAACAAGTTTCAGTGTTGGCGAAGACTTTTCTCGGCCCGTCCAAAATGCTCGCAAACACCTACTTGCGTTTGCAAAAAGCAAAAATACGCCGTTTTCTTTACGGTTTAAAACACTACTTATGGGCCCGAAACGCTATATTTTTGATGAACCATCACAGACAGTAAGGGAAACAGCATAG
Ixodes scapularis	>XP_040068534.2 uncharacterized protein LOC120841663, partial [Ixodes scapularis]	Ixodes scapularis	TTCCATGTCATCCGTTCCTTGCTGTTGCAATCGGGGGACATCGAAACTAATCCTGGTCCT	4684	FHVIRSLLLQSGDIETNPGP	>lcl|NW_024609838.1_cds_XP_040073827.1_7466 gene=LOC120846201 db_xref=GeneID:120846201 protein=uncharacterized protein LOC120846201 protein_id=XP_040073827.1 location=45122518..45123675 gbkey=CDS	MFSFILLRALLPVLASSDGTTACTIWNNEDQASSYHPAISNASSRPADSSLKQLILGQVWRAPSSSTAAYPATINQPTQPMSLCGLGGCATTQTTNPFNFFVQVSKSCSLFSKKTSNYFLIQLPSPQCCVVISIECFHVIRSLLLQSGDIETNPGPDTNAILAELKKLSTGQSKLLAEVQDLKTQLLTTDKAISDLSGRMTALENHYQNLAPVRTELENVKIETAQTARLVCGLEARFDDAENHSRRNNLIFYGIPNSTGPETFAQSEQLVIRHCRDHLNITIDPKEIERAHRLGHHTSDRPRPVIVKFTFYKTKDTILSNGRKFKGTSFSVGEDFSRPVQNARKHLLAFAKSKNTPFSLRFKTLLMGPKRYIFDEPSQTVRETA*	ATGTTCTCCTTCATTCTCCTCCGCGCTTTGCTCCCGGTGCTGGCTTCCTCGGACGGCACGACAGCATGCACAATCTGGAACAACGAAGACCAAGCAAGCAGCTACCACCCGGCCATCAGCAACGCCTCGTCACGTCCGGCAGACTCGTCACTCAAGCAATTGATCCTCGGCCAAGTGTGGAGGGCCCCATCGTCATCAACAGCCGCTTACCCGGCCACTATAAACCAGCCGACGCAGCCGATGTCGCTCTGTGGGCTCGGTGGCTGTGCCACAACGCAGACCACTAATCCGTTCAACTTTTTCGTGCAGGTTAGTAAATCGTGCAGTCTTTTCTCTAAAAAAACAAGTAACTACTTTTTGATACAGCTGCCGAGCCCGCAGTGTTGCGTTGTCATTTCGATTGAGTGCTTCCATGTCATCCGTTCCTTGCTGTTGCAATCGGGGGACATCGAAACTAATCCTGGTCCTGATACTAACGCCATACTAGCCGAGCTAAAAAAACTATCCACCGGTCAATCGAAATTACTTGCAGAGGTACAAGACCTTAAAACCCAGCTATTAACAACAGATAAAGCGATATCAGATTTAAGCGGGCGCATGACTGCGCTCGAAAACCATTATCAAAATCTCGCCCCCGTGCGCACCGAATTAGAAAATGTAAAAATCGAGACGGCTCAGACGGCCCGTTTGGTCTGTGGCTTGGAGGCACGCTTCGACGATGCCGAAAATCATTCTCGACGCAACAACCTCATTTTCTATGGCATCCCTAACTCCACTGGACCAGAAACGTTTGCCCAATCAGAACAGCTCGTCATCCGGCACTGTCGTGATCACTTGAACATAACCATAGACCCCAAAGAAATAGAGCGTGCACATCGTCTTGGACATCACACATCTGACCGCCCTCGCCCAGTAATCGTTAAATTCACGTTCTATAAGACAAAAGACACCATACTATCTAATGGCCGCAAGTTCAAAGGAACAAGTTTCAGTGTTGGCGAAGACTTTTCTCGGCCCGTCCAAAATGCTCGCAAACACCTACTTGCGTTTGCAAAAAGCAAAAATACGCCGTTTTCTTTACGGTTTAAAACACTACTTATGGGCCCGAAACGCTATATTTTTGATGAACCATCACAGACAGTAAGGGAAACAGCATAG
Ixodes scapularis	>XP_040068534.2 uncharacterized protein LOC120841663, partial [Ixodes scapularis]	Ixodes scapularis	TTCCATGTCATCCGTTCCTTGCTGTTGCAATCGGGGGACATCGAAACTAATCCTGGTCCT	4685	FHVIRSLLLQSGDIETNPGP	>lcl|NW_024609846.1_cds_XP_040062185.1_10465 gene=LOC120837076 db_xref=GeneID:120837076 protein=uncharacterized protein LOC120837076 protein_id=XP_040062185.1 location=45767850..45769007 gbkey=CDS	MFSFILLRALLPVLASSDGTTACTIWNNEDQASSYHPAISNASSRPADSSLKQLILGQVWKAPSSSTAAYPPTINQPTQPMSLCGLGGCATTQTTNPFNFFVQVSKSCSLFSKKTSNYFLIQLPSPQCCVVISIECFHVIRSLLLQSGDIETNPGPDTNAILAELKKLSTGQSKLLAEVQDLKTQLLTTDKAISDLSGRMTALENHYQNLAPVRTELENVKIETAQTARLVCGLEARFDDAENHSRRNNLIFYGIPNSTGPETFAQSEQLVIRHCRDHLNITIDPKEIERAHRLGHHTSDRPRPVIVKFTFYKTKDTILSNGRKFKGTSFSVGEDFSRPVQNARKHLLAFAKSKNTPFSLRFKTLLMGPKRYIFDEPSQTVRETA*	ATGTTCTCCTTCATTCTCCTCCGCGCTTTGCTCCCGGTGCTGGCTTCCTCGGACGGCACGACAGCATGCACAATCTGGAACAACGAAGACCAAGCAAGCAGCTACCACCCGGCCATCAGCAACGCCTCGTCACGTCCGGCAGACTCGTCACTCAAGCAATTGATCCTCGGCCAAGTGTGGAAGGCCCCATCGTCATCAACAGCCGCTTACCCGCCCACTATAAACCAGCCGACGCAGCCGATGTCGCTCTGTGGGCTCGGTGGCTGTGCCACAACGCAGACCACTAATCCGTTCAACTTTTTCGTGCAGGTTAGTAAATCGTGCAGTCTTTTCTCTAAAAAAACAAGTAACTACTTTTTGATACAGCTGCCGAGCCCGCAGTGTTGCGTTGTCATTTCGATTGAGTGCTTCCATGTCATCCGTTCCTTGCTGTTGCAATCGGGGGACATCGAAACTAATCCTGGTCCTGATACTAACGCCATACTAGCCGAGCTAAAAAAACTATCCACCGGTCAATCGAAATTACTTGCAGAGGTACAAGACCTTAAAACCCAGCTATTAACAACAGATAAAGCGATATCAGATTTAAGCGGGCGCATGACTGCGCTCGAAAACCATTATCAAAATCTCGCCCCCGTGCGCACCGAATTAGAAAATGTAAAAATCGAGACGGCTCAGACAGCCCGTTTGGTCTGTGGCTTGGAGGCACGCTTCGACGATGCCGAAAATCATTCTCGACGCAACAACCTCATTTTCTATGGCATCCCTAACTCCACTGGACCAGAAACGTTTGCCCAATCAGAACAGCTCGTCATCCGGCACTGTCGTGATCACTTGAACATAACCATAGACCCCAAAGAAATAGAGCGTGCACATCGTCTTGGACATCACACATCTGACCGCCCTCGCCCAGTAATCGTTAAATTCACGTTCTATAAGACAAAAGACACCATACTATCTAATGGCCGCAAGTTCAAAGGAACAAGTTTCAGTGTTGGCGAAGACTTTTCTCGGCCCGTCCAAAATGCTCGCAAACACCTACTTGCGTTTGCAAAAAGCAAAAATACGCCGTTTTCTTTACGGTTTAAAACACTACTTATGGGCCCGAAACGCTATATTTTTGATGAACCATCACAGACAGTAAGGGAAACAGCATAG
Ixodes scapularis	>XP_040068534.2 uncharacterized protein LOC120841663, partial [Ixodes scapularis]	Ixodes scapularis	TTCCATGTCATCCGTTCCTTGCTGTTGCAATCGGGGGACATCGAAACTAATCCTGGTCCT	4686	FHVIRSLLLQSGDIETNPGP	>lcl|NW_024609857.1_cds_XP_042147206.1_14867 gene=LOC121836378 db_xref=GeneID:121836378 protein=uncharacterized protein LOC121836378 protein_id=XP_042147206.1 location=complement(72966556..72967713) gbkey=CDS	MFSFILLRALLPVLASSDGTTACTIWNNEDQASSYHPAISNASSRPADSSLKQLILGQVWRAPSSSTAAYPPTINQPTQPMSLCGLGGCATTQTTNPFNFFVQVSKSCSLFSKKTSNYFLIQLPSPQCCVVISIECFHVIRSLLLQSGDIETNPGPDTNAILAELKKLSTGQSKLLAEVQDLKTQLLTTDKAISDLSGRMTALENHYQNLAPVRTELENVKIETAQTARLVCGLEARFDDAENHSRRNNLIFYGIPNSTGPETFAQSEQLVIRHCRDHLNITIDPKEIERAHRLGHHTSDRPRPVIVKFTFYKTKDTILSNGRKFKGTSFSVGEDFSRPVQNARKHLLAFAKSKNTPFSLRFKTLLMGPKRYIFDEPSQTVRETA*	ATGTTCTCCTTCATCCTCCTCCGCGCTTTGCTCCCGGTGCTGGCTTCCTCGGACGGCACGACAGCATGCACAATCTGGAACAACGAAGACCAAGCAAGCAGCTACCACCCGGCCATCAGCAACGCCTCGTCACGTCCGGCAGACTCGTCACTCAAGCAATTGATCCTCGGCCAAGTGTGGAGGGCCCCATCGTCATCAACAGCCGCTTACCCGCCCACTATAAACCAGCCGACGCAGCCGATGTCGCTCTGTGGGCTCGGTGGCTGTGCCACAACGCAGACCACTAATCCGTTCAACTTTTTCGTGCAGGTTAGTAAATCGTGCAGTCTTTTCTCTAAAAAAACAAGTAACTACTTTTTGATACAGCTGCCGAGCCCGCAGTGTTGCGTTGTCATTTCGATTGAGTGCTTCCATGTCATCCGTTCCTTGCTGTTGCAATCGGGGGACATCGAAACTAATCCTGGTCCTGATACTAACGCCATACTAGCCGAGCTAAAAAAACTATCCACCGGTCAATCGAAATTACTTGCAGAGGTACAAGACCTTAAAACCCAGCTATTAACAACAGATAAAGCGATATCAGATTTAAGCGGGCGCATGACTGCGCTCGAAAACCATTATCAAAATCTCGCCCCCGTGCGCACCGAATTAGAAAATGTAAAAATCGAGACGGCTCAGACGGCCCGTTTGGTCTGTGGCTTGGAGGCACGCTTCGACGATGCCGAAAATCATTCTCGACGCAACAACCTCATTTTCTATGGCATCCCTAACTCCACTGGACCAGAAACGTTTGCCCAATCAGAACAGCTCGTCATCCGGCACTGTCGTGATCACTTGAACATAACCATAGACCCCAAAGAAATAGAGCGTGCACATCGTCTTGGACATCACACATCTGACCGCCCTCGCCCAGTAATCGTTAAATTCACGTTCTATAAGACAAAAGACACCATACTATCTAATGGCCGCAAGTTCAAAGGAACAAGTTTCAGTGTTGGCGAAGACTTTTCTCGGCCCGTCCAAAATGCTCGCAAACACCTACTTGCGTTTGCAAAAAGCAAAAATACGCCGTTTTCTTTACGGTTTAAAACACTACTTATGGGCCCGAAACGCTATATTTTTGATGAACCATCACAGACAGTAAGGGAAACAGCATAG
Ixodes scapularis	>XP_040068534.2 uncharacterized protein LOC120841663, partial [Ixodes scapularis]	Ixodes scapularis	TTCCATGTCATCCGTTCCTTGCTGTTGCAATCGGGGGACATCGAAACTAATCCTGGTCCT	4687	FHVIRSLLLQSGDIETNPGP	>lcl|NW_024609857.1_cds_XP_040077434.1_14869 gene=LOC120849295 db_xref=GeneID:120849295 protein=uncharacterized protein LOC120849295 protein_id=XP_040077434.1 location=73226734..73227891 gbkey=CDS	MFSFILLRALLPVLASSDGTTACTIWNNEDQASSYHPAISNASSRPADSSLKQLILGQVWRAPSSSTAAYPPTINQPTQPMSLCGLGGCATTQTTNPFNFFVQVSKSCSLFSKKTSNYFLIQLPSPQCCVVISIECFHVIRSLLLQSGDIETNPGPDTNAILAELKKLSTGQSKLLAEVQDLKTQLLTTDKAISDLSGRMTALENHYQNLAPVRTELENVKIETAQTARLVCGLEARFDDAENHSRRNNLIFYGIPNSTGPETFAQSEQLVIRHCRDHLNITIDPKEIERAHRLGHHTSDRPRPVIVKFTFYKTKDTILSNGRKFKGTSFSVGEDFSRPVQNARKHLLAFAKSKNTPFSLRFKTLLMGPKRYIFDEPSQTVRETA*	ATGTTCTCCTTCATTCTCCTCCGCGCTTTGCTCCCGGTGCTGGCTTCCTCGGACGGCACGACAGCATGCACAATCTGGAACAACGAAGACCAAGCAAGCAGCTACCACCCGGCCATCAGCAACGCCTCGTCACGTCCGGCAGACTCGTCACTCAAGCAATTGATCCTCGGCCAAGTGTGGAGGGCCCCATCGTCATCAACAGCCGCTTACCCGCCCACTATAAACCAGCCGACGCAGCCGATGTCGCTCTGTGGGCTCGGTGGCTGTGCCACAACGCAGACCACTAATCCGTTCAACTTTTTCGTGCAGGTTAGTAAATCGTGCAGTCTTTTCTCTAAAAAAACAAGTAACTACTTTTTGATACAGCTGCCGAGCCCGCAGTGTTGCGTTGTCATTTCGATTGAGTGCTTCCATGTCATCCGTTCCTTGCTGTTGCAATCGGGGGACATCGAAACTAATCCTGGTCCTGATACTAACGCCATACTAGCCGAGCTAAAAAAACTATCCACCGGTCAATCGAAATTACTTGCAGAGGTACAAGACCTTAAAACCCAGCTATTAACAACAGATAAAGCGATATCAGATTTAAGCGGGCGCATGACTGCGCTCGAAAACCATTATCAAAATCTCGCCCCCGTGCGCACCGAATTAGAAAATGTAAAAATCGAGACGGCTCAGACGGCCCGTTTGGTCTGTGGCTTGGAGGCACGCTTCGACGATGCCGAAAATCATTCTCGACGCAACAACCTCATTTTCTATGGCATCCCTAACTCCACTGGACCAGAAACGTTTGCCCAATCAGAACAGCTCGTCATCCGGCACTGTCGTGATCACTTGAACATAACCATAGACCCCAAAGAAATAGAGCGTGCACATCGTCTTGGACATCACACATCTGACCGCCCTCGCCCAGTAATCGTTAAATTCACGTTCTATAAGACAAAAGACACCATACTATCTAATGGCCGCAAGTTCAAAGGAACAAGTTTCAGTGTTGGCGAAGACTTTTCTCGGCCCGTCCAAAATGCTCGCAAACACCTACTTGCGTTTGCAAAAAGCAAAAATACGCCGTTTTCTTTACGGTTTAAAACACTACTTATGGGCCCGAAACGCTATATTTTTGATGAACCATCACAGACAGTAAGGGAAACAGCATAG
Ixodes scapularis	>XP_040068534.2 uncharacterized protein LOC120841663, partial [Ixodes scapularis]	Ixodes scapularis	TTCCATGTCATCCGTTCCTTGCTGTTGCAATCGGGGGACATCGAAACTAATCCTGGTCCT	4688	FHVIRSLLLQSGDIETNPGP	>lcl|NW_024609857.1_cds_XP_029846369.2_16369 gene=LOC115329049 db_xref=GeneID:115329049 protein=uncharacterized protein LOC115329049 protein_id=XP_029846369.2 location=192522804..192523961 gbkey=CDS	MFSFILLRALLPVLASSDGTTACTIWNNEDQASSYHPAISNASSRPADSSLKQLILGQVWRAPSSSTAAYPPTINQPTQPMSLCGLGGCATTQTTNPFNFFVQVSKSCSLFSKKTSNYFLIQLPSPQCCVVISIECFHVIRSLLLQSGDIETNPGPDTNAILAELKKLSTGQSKLLAEVQDLKTQLLTTDKAISDLSGRMTALENHYQNLAPVRTELENVKIETAQTARLVCGLEARFDDAENHSRRNNLIFYGIPNSTGPETFAQSEQLVIRHCRDHLNITIDPKEIERAHRLGHHTPDRPRPVIVKFTFYKTKDTILSNGRKFKGTSFSVGEDFSRPVQNARKHLLAFAKSKNTPFSLRFKTLLMGPKRYIFDEPSQTVRETA*	ATGTTCTCCTTCATTCTCCTCCGCGCTTTGCTCCCGGTGCTGGCTTCCTCGGACGGCACGACAGCATGCACAATCTGGAACAACGAAGACCAAGCAAGCAGCTACCACCCGGCCATCAGCAACGCCTCGTCACGTCCGGCAGACTCGTCACTCAAGCAATTGATCCTCGGCCAAGTGTGGAGGGCCCCATCGTCATCAACAGCCGCTTACCCGCCCACTATAAACCAGCCGACGCAGCCGATGTCGCTCTGTGGGCTCGGTGGCTGTGCCACAACGCAGACCACTAATCCGTTCAACTTTTTCGTGCAGGTTAGTAAATCGTGCAGTCTTTTCTCTAAAAAAACAAGTAACTACTTTTTGATACAGCTGCCGAGCCCGCAGTGTTGCGTTGTCATTTCGATTGAGTGCTTCCATGTCATCCGTTCCTTGCTGTTGCAATCGGGGGACATCGAAACTAATCCTGGTCCTGATACTAACGCCATACTAGCCGAACTAAAAAAACTATCCACCGGTCAATCGAAATTACTTGCAGAGGTACAAGACCTTAAAACCCAGCTATTAACAACAGATAAAGCGATATCAGATTTAAGCGGGCGCATGACTGCGCTCGAAAACCATTATCAAAATCTCGCCCCCGTGCGCACCGAATTAGAAAATGTAAAAATCGAGACGGCTCAGACGGCCCGTTTGGTCTGTGGCTTGGAGGCACGCTTCGACGATGCCGAAAATCATTCTCGACGCAACAACCTCATTTTCTATGGCATCCCTAACTCCACTGGACCAGAAACGTTTGCCCAATCAGAACAGCTCGTCATCCGGCACTGTCGTGATCACTTGAACATAACCATAGACCCCAAAGAAATAGAGCGTGCACATCGTCTTGGACATCACACACCTGACCGCCCTCGCCCAGTAATCGTTAAATTCACGTTCTATAAGACAAAAGACACCATACTATCTAATGGCCGCAAGTTCAAAGGAACAAGTTTCAGTGTTGGCGAAGACTTTTCTCGGCCCGTCCAAAATGCTCGCAAACACCTACTTGCGTTTGCAAAAAGCAAAAATACGCCGTTTTCTTTACGGTTTAAAACACTACTTATGGGCCCGAAACGCTATATTTTTGATGAACCATCACAGACAGTAAGGGAAACAGCATAG
Ixodes scapularis	>XP_040068534.2 uncharacterized protein LOC120841663, partial [Ixodes scapularis]	Ixodes scapularis	TTCCATGTCATCCGTTCCTTGCTGTTGCAATCGGGGGACATCGAAACTAATCCTGGTCCT	4689	FHVIRSLLLQSGDIETNPGP	>lcl|NW_024609868.1_cds_XP_040065292.1_17376 gene=LOC120839124 db_xref=GeneID:120839124 protein=uncharacterized protein LOC120839124 protein_id=XP_040065292.1 location=complement(39342752..39343909) gbkey=CDS	MFSFILLRALLPVLASSDGTTACTIWNNEDQASSYHPAISNASSRPADSSLKQLILGQVWRAPSSSTAAYPPTINQPTQPMSLCGLGGCATTQTTNPFNFFVQVSKSCSLFSKKTSNYFLIQLPSPQCCVVISIECFHVIRSLLLQSGDIETNPGPDTNAILAELKKLSTGQSKLLAEVQDLKTQLLTTDKAISDLSGRMTALENHYQNLAPVRTELENVKIETAQTARLVCGLEARFDDAENHSRRNNLIFYGIPNSTGPETFAQSEQLVIRHCRDHLNITIDPKEIERAHRLGHHTSDRPRPVIVKFTFYKTKDTILSNGRKFKGTSFSVGEDFSRPVQNARKHLLAFAKSKNTPFSLRFKTLLMGPKRYIFDEPSQTVRETA*	ATGTTCTCCTTCATTCTCCTCCGCGCTTTGCTCCCGGTGCTGGCTTCCTCGGACGGCACGACAGCATGCACAATCTGGAACAACGAAGACCAAGCAAGCAGCTACCACCCGGCCATCAGCAACGCCTCGTCACGTCCGGCAGACTCGTCACTCAAGCAATTGATCCTCGGCCAAGTGTGGAGGGCCCCATCGTCATCAACAGCCGCTTACCCGCCCACTATAAACCAGCCGACGCAGCCGATGTCGCTCTGTGGGCTCGGTGGCTGTGCCACAACGCAGACCACTAATCCGTTCAACTTTTTCGTGCAGGTTAGTAAATCGTGCAGTCTTTTCTCTAAAAAAACAAGTAACTACTTTTTGATACAGCTGCCGAGCCCGCAGTGTTGCGTTGTCATTTCGATTGAGTGCTTCCATGTCATCCGTTCCTTGCTGTTGCAATCGGGGGACATCGAAACTAATCCTGGTCCTGATACTAACGCCATACTAGCCGAGCTAAAAAAACTATCCACCGGTCAATCGAAATTACTTGCAGAGGTACAAGACCTTAAAACCCAGCTATTAACAACAGATAAAGCGATATCAGATTTAAGCGGGCGCATGACTGCGCTCGAAAACCATTATCAAAATCTCGCCCCCGTGCGCACCGAATTAGAAAATGTAAAAATCGAGACGGCTCAGACGGCCCGTTTGGTCTGTGGCTTGGAGGCACGCTTCGACGATGCCGAAAATCATTCTCGACGCAACAACCTCATTTTCTATGGCATCCCTAACTCCACTGGACCAGAAACGTTTGCCCAATCAGAACAGCTCGTCATCCGGCACTGTCGTGATCACTTGAACATAACCATAGACCCCAAAGAAATAGAGCGTGCACATCGTCTTGGACATCACACATCTGACCGCCCTCGCCCAGTAATCGTTAAATTCACGTTCTATAAGACAAAAGACACCATACTATCTAATGGCCGCAAGTTCAAAGGAACAAGTTTCAGTGTTGGCGAAGACTTTTCTCGGCCCGTCCAAAATGCTCGCAAACACCTACTTGCGTTTGCAAAAAGCAAAAATACGCCGTTTTCTTTACGGTTTAAAACACTACTTATGGGCCCGAAACGCTATATTTTTGATGAACCATCACAGACAGTAAGGGAAACAGCATAG
Ixodes scapularis	>XP_040068534.2 uncharacterized protein LOC120841663, partial [Ixodes scapularis]	Ixodes scapularis	TTCCATGTCATCCGTTCCTTGCTGTTGCAATCGGGGGACATCGAAACTAATCCTGGTCCT	4690	FHVIRSLLLQSGDIETNPGP	>lcl|NW_024609880.1_cds_XP_040073676.1_22245 gene=LOC115308575 db_xref=GeneID:115308575 protein=uncharacterized protein LOC115308575 protein_id=XP_040073676.1 location=31546051..31547208 gbkey=CDS	MFSFILLRALLPVLASSDGTTACTIWNNEDQASSYHPAISNASSRPADSSLKQLILGQVWRAPSSSTAAYPPTINQPTQPMSLCGLGGCATTQTTNPFNFFVQVSKSCSLFSKKTSNYFLIQLPSPQCCVVISIECFHVIRSLLLQSGDIETNPGPDTNAILAELKKLSTGQSKLLAEVQDLKTQLLTTDKAISDLSGRMTALENHYQNLAPVRTELENVKIETAQTARLVCGLEARFDDAENHSRRNNLIFYGIPNSTGPETFAQSEQLVIRHCRDHLNITIDPKEIERAHRLGHHTSDRPRPVIVKFTFYKTKDTILSNGRKFKGTSFSVGEDFSRPVQNARKHLLAFAKSKNTPFSLRFKTLLMGPKRYIFDEPSQTVRETA*	ATGTTCTCCTTCATTCTCCTCCGCGCTTTGCTCCCGGTGCTGGCTTCCTCGGACGGCACGACAGCATGCACAATCTGGAACAACGAAGACCAAGCAAGCAGCTACCACCCGGCCATCAGCAACGCCTCGTCACGTCCGGCAGACTCGTCACTCAAGCAATTGATCCTCGGCCAAGTGTGGAGGGCCCCATCGTCATCAACAGCCGCTTACCCGCCCACTATAAACCAGCCGACGCAGCCGATGTCGCTCTGTGGGCTCGGTGGCTGTGCCACAACGCAGACCACTAATCCGTTCAACTTTTTCGTGCAGGTTAGTAAATCGTGCAGTCTTTTCTCTAAAAAAACAAGTAACTACTTTTTGATACAGCTGCCGAGCCCGCAGTGTTGCGTTGTCATTTCGATTGAGTGCTTCCATGTCATCCGTTCCTTGCTGTTGCAATCGGGGGACATCGAAACTAATCCTGGTCCTGATACTAACGCCATACTAGCCGAGCTAAAAAAACTATCCACCGGTCAATCGAAATTACTTGCAGAGGTACAAGACCTTAAAACCCAGCTATTAACAACAGATAAAGCGATATCAGATTTAAGCGGGCGCATGACTGCGCTCGAAAACCATTATCAAAATCTCGCCCCCGTGCGCACCGAATTAGAAAATGTAAAAATCGAGACGGCTCAGACGGCCCGTTTGGTCTGTGGCTTGGAGGCACGCTTCGACGATGCCGAAAATCATTCTCGACGCAACAACCTCATTTTCTATGGCATCCCTAACTCCACTGGACCAGAAACGTTTGCCCAATCAGAACAGCTCGTCATCCGGCACTGTCGTGATCACTTGAACATAACCATAGACCCCAAAGAAATAGAGCGTGCACATCGTCTTGGACATCACACATCTGACCGCCCTCGCCCAGTAATCGTTAAATTCACGTTCTATAAGACAAAAGACACCATACTATCTAATGGCCGCAAGTTCAAAGGAACAAGTTTCAGTGTTGGCGAAGACTTTTCTCGGCCCGTCCAAAATGCTCGCAAACACCTACTTGCGTTTGCAAAAAGCAAAAATACGCCGTTTTCTTTACGGTTTAAAACACTACTTATGGGCCCGAAACGCTATATTTTTGATGAACCATCACAGACAGTAAGGGAAACAGCATAG
Ixodes scapularis	>XP_040068534.2 uncharacterized protein LOC120841663, partial [Ixodes scapularis]	Ixodes scapularis	TTCCATGTCATCCGTTCCTTGCTGTTGCAATCGGGGGACATCGAAACTAATCCTGGTCCT	4691	FHVIRSLLLQSGDIETNPGP	>lcl|NW_024610041.1_cds_XP_029846548.2_33109 gene=LOC115329173 db_xref=GeneID:115329173 protein=uncharacterized protein LOC115329173 protein_id=XP_029846548.2 location=300094..301251 gbkey=CDS	MFSFILLRALLPVLASSDGTTACTIWNNEDQASSYHPAISNASSRPADSSLKQLILGQVWRAPSSSTAAYPPTINQPTQPMSLCGLGGCATTQTTNPFNFFVQVSKSCSLFSKKTSNYFLIQLPSPQCCVVISIECFHVIRSLLLQSGDIETNPGPDTNAILAELKKLSTGQSKLLAEVQDLKTQLLTTDKAISDLSGRMTALENHYQNLAPVRTELENVKIETAQTARLVCGLEARFDDAENHSRRNNLIFYGIPNSTGPETFAQSEQLVIRHCRDHLNITIDPKEIERAHRLGHHTSDRPRPVIVKFTFYKTKDTILSNGRKFKGTSFSVGEDFSRPVQNARKHLLAFAKSKNTPFSLRFKTLLMGPKRYIFDEPSQTVRETA*	ATGTTCTCCTTCATTCTCCTCCGCGCTTTGCTCCCGGTGCTGGCTTCCTCGGACGGCACGACAGCATGCACAATCTGGAACAACGAAGACCAAGCAAGCAGCTACCACCCGGCCATCAGCAACGCCTCGTCACGTCCGGCAGACTCGTCACTCAAGCAATTGATCCTCGGCCAAGTGTGGAGGGCCCCATCGTCATCAACAGCCGCTTACCCGCCCACTATAAACCAGCCGACGCAGCCGATGTCGCTCTGTGGGCTCGGTGGCTGTGCCACAACGCAGACCACTAATCCGTTCAACTTTTTCGTGCAGGTTAGTAAATCGTGCAGTCTTTTCTCTAAAAAAACAAGTAACTACTTTTTGATACAGCTGCCGAGCCCGCAGTGTTGCGTTGTCATTTCGATTGAGTGCTTCCATGTCATCCGTTCCTTGCTGTTGCAATCGGGGGACATCGAAACTAATCCTGGTCCTGATACTAACGCCATACTAGCCGAGCTAAAAAAACTATCCACCGGTCAATCGAAATTACTTGCAGAGGTACAAGACCTTAAAACCCAGCTATTAACAACAGATAAAGCGATATCAGATTTAAGCGGGCGCATGACTGCGCTCGAAAACCATTATCAAAATCTCGCCCCCGTGCGCACCGAATTAGAAAATGTAAAAATCGAGACGGCTCAGACGGCCCGTTTGGTCTGTGGCTTGGAGGCACGCTTCGACGATGCCGAAAATCATTCTCGACGCAACAACCTCATTTTCTATGGCATCCCTAACTCCACTGGACCAGAAACGTTTGCCCAATCAGAACAGCTCGTCATCCGGCACTGTCGTGATCACTTGAACATAACCATAGACCCCAAAGAAATAGAGCGTGCACATCGTCTTGGACATCACACATCTGACCGCCCTCGCCCAGTAATCGTTAAATTCACGTTCTATAAGACAAAAGACACCATACTATCTAATGGCCGCAAGTTCAAAGGAACAAGTTTCAGTGTTGGCGAAGACTTTTCTCGGCCCGTCCAAAATGCTCGCAAACACCTACTTGCGTTTGCAAAAAGCAAAAATACGCCGTTTTCTTTACGGTTTAAAACACTACTTATGGGCCCGAAACGCTATATTTTTGATGAACCATCACAGACAGTAAGGGAAACAGCATAG
Ixodes scapularis	>XP_040068534.2 uncharacterized protein LOC120841663, partial [Ixodes scapularis]	Ixodes scapularis	TTCCATGTCATCCGTTCCTTGCTGTTGCAATCGGGGGACATCGAAACTAATCCTGGTCCT	4692	FHVIRSLLLQSGDIETNPGP	>lcl|NW_024610365.1_cds_XP_042144370.1_34179 gene=LOC120841119 db_xref=GeneID:120841119 protein=uncharacterized protein LOC120841119 protein_id=XP_042144370.1 location=complement(101281..102438) gbkey=CDS	MFSFILLRALLPVLASSDGTTACTIWNNEDQASSYHPAISNASSRPADSSLKQLILGQVWRAPSSSTAAYPPTINQPTQPMSLCGLGGCATTQTTNPFNFFVQVSKSCSLFSKKTSNYFLIQLPSPQCCVVISIECFHVIRSLLLQSGDIETNPGPDTNAILAELKKLSTGQSKLLAEVQDLKTQLLTTDKAISDLSGRMTALENHYQNLAPVRTELENVKIETAQTARLVCGLEARFDDAENHSRRNNLIFYGIPNSTGPETFAQSEQLVIRHCRDHLNITIDPKEIERAHRLGHHTSDRPRPVIVKFTFYKTKDTILSNGRKFKGTSFSVGEDFSRPVQNARKHLLAFAKSKNTPFSLRFKTLLMGPKRYIFDEPSQTVRETA*	ATGTTCTCCTTCATTCTCCTCCGCGCTTTGCTCCCGGTGCTGGCTTCCTCGGACGGCACGACAGCATGCACAATCTGGAACAACGAAGACCAAGCAAGCAGCTACCACCCGGCCATCAGCAACGCCTCGTCACGTCCGGCAGACTCGTCACTCAAGCAATTGATCCTCGGCCAAGTGTGGAGGGCCCCATCGTCATCAACAGCCGCTTACCCGCCCACTATAAACCAGCCGACGCAGCCGATGTCGCTCTGTGGGCTCGGTGGCTGTGCCACAACGCAGACCACTAATCCGTTCAACTTTTTCGTGCAGGTTAGTAAATCGTGCAGTCTTTTCTCTAAAAAAACAAGTAACTACTTTTTGATACAGCTGCCGAGCCCGCAGTGTTGCGTTGTCATTTCGATTGAGTGCTTCCATGTCATCCGTTCCTTGCTGTTGCAATCGGGGGACATCGAAACTAATCCTGGTCCTGATACTAACGCCATACTAGCCGAGCTAAAAAAACTATCCACCGGTCAATCGAAATTACTTGCAGAGGTACAAGACCTTAAAACCCAGCTATTAACAACAGATAAAGCGATATCAGATTTAAGCGGGCGCATGACTGCGCTCGAAAACCATTATCAAAATCTCGCCCCCGTGCGCACCGAATTAGAAAATGTAAAAATCGAGACGGCTCAGACGGCCCGTTTGGTCTGTGGCTTGGAGGCACGCTTCGACGATGCCGAAAATCATTCTCGACGCAACAACCTCATTTTCTATGGCATCCCTAACTCCACTGGACCAGAAACGTTTGCCCAATCAGAACAGCTCGTCATCCGGCACTGTCGTGATCACTTGAACATAACCATAGACCCCAAAGAAATAGAGCGTGCACATCGTCTTGGACATCACACATCTGACCGCCCTCGCCCAGTAATCGTTAAATTCACGTTCTATAAGACAAAAGACACCATACTATCTAATGGCCGCAAGTTCAAAGGAACAAGTTTCAGTGTTGGCGAAGACTTTTCTCGGCCCGTCCAAAATGCTCGCAAACACCTACTTGCGTTTGCAAAAAGCAAAAATACGCCGTTTTCTTTACGGTTTAAAACACTACTTATGGGCCCGAAACGCTATATTTTTGATGAACCATCACAGACAGTAAGGGAAACAGCATAG
Dermacentor andersoni	>XP_050023709.1 uncharacterized protein LOC126517922 [Dermacentor andersoni]	Dermacentor andersoni	ATCGAAGTCATACGTGCCTTGCTACAGCTATCAGGGGACATAGAGACAAACCCCGGTCCT	4693	IEVIRALLQLSGDIETNPGP	>lcl|NW_026085834.1_cds_XP_050023709.1_33849 gene=LOC126517922 db_xref=GeneID:126517922 protein=uncharacterized protein LOC126517922 protein_id=XP_050023709.1 location=10105316..10106167 gbkey=CDS	MQVSCWYQAPSKKSSDYCLVQLPSPQCCILLMSECIEVIRALLQLSGDIETNPGPEKAVLDELKKLSTGQATLISEMQSLKTQLTSTNCTIANLSTRLTDLENLCKNLLALRTDVDAISTKTGQLTHRMCDIEERLDDLENRSRRNNLIFYGFPDTNPKETYVQSEQIIVSHCLERFDLIVEPKDIERAHRLGRYTTNRKRPIIVKLSSFKTKESILSNGPKLKGTNFSIGEDFTRPVRTARKQLIAFARSKSVPFSLRYKTLHIGAQRYIFDTASGTVKAVS*	ATGCAGGTTAGTTGTTGGTATCAAGCTCCTTCTAAAAAATCAAGTGATTACTGTTTGGTGCAGCTGCCAAGCCCACAGTGCTGCATTTTACTTATGTCTGAATGTATCGAAGTCATACGTGCCTTGCTACAGCTATCAGGGGACATAGAGACAAACCCCGGTCCTGAAAAAGCCGTCCTCGACGAACTAAAAAAATTGTCTACTGGCCAGGCCACACTAATATCCGAGATGCAGAGCCTCAAAACCCAGCTAACGAGCACAAACTGCACTATTGCTAATCTAAGCACCCGCCTCACAGACTTAGAAAATCTCTGCAAAAATCTTTTAGCTCTCCGAACAGATGTTGACGCCATTAGCACTAAGACCGGTCAACTAACCCATCGTATGTGCGATATTGAAGAGCGCCTTGACGACCTCGAGAACCGTTCCCGGCGCAACAATTTAATATTCTACGGTTTTCCTGACACTAACCCGAAGGAAACATACGTTCAATCGGAGCAAATAATCGTAAGCCACTGTCTTGAACGCTTTGATCTTATAGTCGAGCCCAAAGATATAGAGCGAGCACATCGACTAGGGCGTTACACCACTAACCGCAAACGACCCATCATAGTGAAGCTTTCATCCTTCAAAACTAAAGAATCTATCCTCTCAAACGGTCCAAAACTAAAAGGCACAAATTTCAGCATTGGGGAAGACTTCACGCGTCCAGTTCGAACCGCCAGAAAACAGCTCATTGCCTTTGCTAGGAGCAAATCCGTACCATTTTCATTACGTTACAAAACATTGCATATTGGAGCCCAGCGATATATCTTTGACACTGCATCAGGAACTGTCAAAGCCGTATCGTAG
Patella caerulea	>KAK6169278.1 hypothetical protein SNE40_020359 [Patella caerulea]	Patella caerulea	ATTTTCGTCGCAAGTGTTCTTCTCTTATTGGCAGGAGATGTGGAAAGAAACCCAGGCCCA	4694	IFVASVLLLLAGDVERNPGP	>lcl|JAZGQO010000015.1_cds_KAK6169278.1_25217 locus_tag=SNE40_020359 protein=hypothetical protein protein_id=KAK6169278.1 location=25086671..25087552 gbkey=CDS	MTICDIAVWRAQTGNYTHRISSRKLQTHCLILPNMSLSFIFVASVLLLLAGDVERNPGPATRQGQISKTGELVFKSSEDLIKDLTQVVFELKEEVASLRGEVRELNLKDEVANLKAEVIEVKSVTEAFQHKIDVSDNILRQKNLIFYGIEERKDDQKETWDECEILVRKVLRDELKLTSAEDDSSVSIDRVYRIGKNVLNSNRPRPIKVSFHRLRTRDLILNKARQLLKGSTFGIAEDYSDHVRAIRKALIPKLKEAKKNSANSVVLKFDKLIVNSDVFTFDLQNKEIVHVNK*	ATGACGATTTGTGATATAGCAGTATGGAGAGCACAGACTGGAAACTACACCCACAGGATATCATCAAGGAAATTGCAGACTCATTGTTTGATATTACCTAATATGTCTCTATCGTTTATTTTCGTCGCAAGTGTTCTTCTCTTATTGGCAGGAGATGTGGAAAGAAACCCAGGCCCAGCAACAAGACAAGGCCAGATTTCTAAAACTGGTGAGTTAGTTTTTAAATCAAGTGAAGATTTAATAAAAGATCTTACTCAGGTTGTATTTGAACTGAAAGAAGAAGTAGCAAGTTTGAGAGGGGAAGTGAGAGAGTTGAATTTAAAGGATGAGGTGGCGAATTTAAAAGCAGAAGTGATAGAGGTTAAATCAGTTACGGAGGCATTTCAACATAAAATTGATGTATCTGACAATATTTTGAGACAGAAAAATTTGATTTTTTATGGGATAGAAGAAAGAAAAGATGATCAAAAGGAAACTTGGGACGAATGTGAAATACTGGTCAGAAAAGTGTTAAGAGATGAACTAAAACTAACGAGTGCGGAAGATGACAGTTCAGTCTCTATTGATCGTGTCTACCGAATCGGTAAAAATGTTTTGAACTCTAATCGTCCGCGTCCAATCAAAGTGTCTTTTCATAGGCTGCGAACCAGAGATTTAATCCTGAACAAAGCTCGACAACTTTTAAAGGGTTCAACTTTTGGGATTGCGGAAGATTATTCAGATCACGTTCGAGCAATCCGAAAAGCGCTCATCCCTAAACTTAAAGAGGCCAAAAAGAACAGTGCGAATTCCGTCGTCTTAAAATTTGATAAGTTAATTGTTAATAGTGACGTGTTTACGTTCGACCTGCAGAACAAAGAAATTGTCCATGTAAATAAATAG
Ixodes scapularis	>XP_029850826.2 uncharacterized protein LOC115332556, partial [Ixodes scapularis]	Ixodes scapularis	GAATCTTTTAGAGCTTTGTTGCTTTTGATGTCTGGGGATGTAGAGATGAACCCAGGCCCT	4695	ESFRALLLLMSGDVEMNPGP	>lcl|NW_024609838.1_cds_XP_029850826.2_7834 gene=LOC115332556 db_xref=GeneID:115332556 protein=uncharacterized protein LOC115332556 partial=5 protein_id=XP_029850826.2 location=<85005022..85005930 gbkey=CDS	GHGRFAAMRWLMFFVLPQVSNRKPCHCFRSNYVPLIVLPCPGACIESFRALLLLMSGDVEMNPGPMSKQQEDEFLALLQTVAKLQSSLALLQQEVNLLAQKNIESEKSASALEERVSNLTTELDLLKQKEIGSVTPTEPQLTTALNELSQLKTPCDDAEGSSRRNNLLFSGVSDTDRETWAQSEGLVTGLCSRNLGINVELSKIEREHRLGAFNPQKCRPKIVKFSSFKDKKGILSSAFKLKGTRVAISEDFPISVRLARHQLLDFSKPKGTIYKRRHDKLFSDNKCYVFEVALGAVKEKSA*	GGGCATGGAAGATTTGCAGCGATGAGGTGGCTTATGTTTTTCGTCTTGCCGCAGGTTAGTAATCGTAAACCTTGCCACTGTTTTAGGTCGAACTATGTTCCCCTAATTGTGCTTCCATGCCCCGGAGCGTGTATTGAATCTTTTAGAGCTTTGTTGCTTTTGATGTCTGGGGATGTAGAGATGAACCCAGGCCCTATGAGCAAGCAGCAAGAGGATGAATTCCTTGCGCTTCTGCAGACAGTCGCGAAACTTCAGAGTAGCCTTGCTCTGCTGCAACAAGAGGTAAACCTACTAGCACAGAAAAATATAGAAAGCGAAAAATCTGCTTCCGCTCTAGAAGAACGCGTTAGCAACCTAACAACTGAACTCGATTTACTAAAGCAGAAGGAAATCGGTAGCGTCACACCTACCGAACCTCAGCTTACTACAGCTCTAAACGAACTTTCGCAGCTGAAAACTCCTTGTGACGACGCGGAGGGCAGTTCCCGTCGTAACAACCTTCTATTTTCTGGCGTCAGTGACACCGACAGGGAGACGTGGGCCCAGTCCGAGGGCTTGGTAACTGGCCTCTGTTCCAGAAACCTAGGCATAAATGTCGAATTAAGCAAAATTGAAAGAGAGCACCGCTTGGGAGCGTTCAATCCACAAAAATGTCGCCCTAAAATTGTAAAGTTTTCTTCATTTAAGGATAAAAAAGGCATTCTTTCCTCGGCATTTAAGCTCAAAGGGACACGTGTAGCTATCAGTGAAGATTTTCCCATTTCTGTCCGACTTGCGCGCCATCAGCTTCTTGATTTTTCCAAGCCTAAAGGCACGATTTACAAGCGGCGTCACGATAAGCTATTTTCAGATAATAAGTGTTATGTATTTGAGGTTGCTCTTGGTGCCGTGAAGGAAAAAAGTGCATAG
Ixodes scapularis	>XP_042150367.1 uncharacterized protein LOC120850684, partial [Ixodes scapularis]	Ixodes scapularis	TTCTCAACAGCAGTGCTTTTACTAAAGCTATCCGGAGATGTTGAGGAAAACCCCGGACCG	4696	FSTAVLLLKLSGDVEENPGP	>lcl|NW_024609835.1_cds_XP_042150367.1_2752 gene=LOC120850684 db_xref=GeneID:120850684 protein=uncharacterized protein LOC120850684 partial=5 protein_id=XP_042150367.1 location=<237215871..237216821 gbkey=CDS	GLSGDGNTAVTMSPSVPLFVQVGARKFGFHSDHLCLLVLPCPHVVLDCLRECFSTAVLLLKLSGDVEENPGPITQEMFNEMIQTQKEILSKISEIQTKQASSEATMLQMQNRLLTIEKKLQRVDETETRLEKLEHSVGGCDAEIETLARQIDELENRSRRNNLIVGGIKEVSKETEEIFLKRVNDDVFDKILNNKLNSIERIHRLGKQVSGGDRPIMLKVSDFRDKLAILKNCFKLKGTPISISEDFSKRVVEIRKNLWDSTAEERGRGSKVKLVFDKLRVDNALYAWNEATNERFKCHEGPLETRIETTPGDENK*	GGCCTCAGTGGAGACGGCAACACCGCCGTGACAATGTCACCAAGCGTGCCACTTTTTGTGCAGGTTGGTGCTCGAAAGTTTGGTTTTCATAGTGATCACCTTTGCTTGTTAGTGTTGCCGTGTCCACATGTAGTCCTTGATTGTTTACGTGAGTGTTTCTCAACAGCAGTGCTTTTACTAAAGCTATCCGGAGATGTTGAGGAAAACCCCGGACCGATTACGCAAGAAATGTTCAATGAAATGATTCAAACTCAGAAAGAAATCCTGTCTAAGATTTCAGAGATACAAACAAAACAGGCATCGTCCGAAGCAACGATGCTCCAAATGCAGAACAGACTACTGACAATAGAAAAAAAGCTACAAAGGGTTGATGAAACTGAGACTAGACTTGAAAAGCTCGAACACTCTGTCGGCGGTTGCGACGCCGAAATTGAAACACTCGCCAGGCAAATTGATGAGTTAGAAAATCGTTCCAGACGAAACAATCTTATTGTTGGAGGTATTAAAGAAGTCAGCAAAGAAACCGAAGAAATTTTTCTAAAAAGGGTGAATGATGACGTTTTTGATAAGATTCTAAATAATAAACTAAACTCTATTGAGCGTATACATAGGCTTGGAAAACAGGTTTCAGGTGGAGACCGTCCGATTATGCTCAAGGTTTCAGACTTCCGAGATAAACTGGCTATTTTGAAGAACTGCTTCAAGCTCAAAGGTACCCCAATCAGCATCAGTGAAGATTTCTCTAAAAGGGTTGTTGAGATCCGCAAAAACCTGTGGGATTCTACGGCAGAAGAGAGAGGAAGGGGTTCTAAAGTGAAATTAGTATTCGATAAGCTAAGAGTGGACAATGCCCTTTATGCCTGGAACGAAGCTACTAATGAGAGGTTTAAGTGCCATGAGGGTCCCCTCGAGACTCGCATAGAAACCACCCCGGGAGATGAAAATAAGTGA
Ixodes scapularis	>XP_042150367.1 uncharacterized protein LOC120850684, partial [Ixodes scapularis]	Ixodes scapularis	TTCTCAACAGCAGTGCTTTTACTAAAGCTATCCGGAGATGTTGAGGAAAACCCCGGACCG	4697	FSTAVLLLKLSGDVEENPGP	>lcl|NW_024609884.1_cds_XP_040359764.2_30530 gene=LOC121048012 db_xref=GeneID:121048012 protein=uncharacterized protein LOC121048012 protein_id=XP_040359764.2 location=join(23646355..2364635923646727..2364690423647025..2364709623647295..23648245) gbkey=CDS	MWRVNLIEHKSHGGGHGNTAVTMSPSVPLFVQIIVGCLSAALDATPTLSADGNSVHRLVIDGLSGHGNTAVTMSPSVPLFVQIIVGLSGHGNTAVTMSPSVPLFVQVGARKFGFHSDHLCLLVLPCPHVVLDCLRECFSTAVLLLKLSGDVEENPGPITQEMFNEMIQTQKEILSKISEIQTKQASSEATMLQMQNRLLTIEKKLQRVDETETRLEKPEHSVGGCDAKIETLARQIDELENCSRRNNLIVRGIKEVSKETEEILLKRVNDDVFDKILNNKLNSIERIHRLGKKVSGRDRPIMLKVSDFRDKLAILKSCFKLKGTPISISEDFSKRVVEIRKNLWNSTAEERGRGSKVKLVFDKLRVDNALYAWNEATNERFKCHEGPLETLIETTPGDENK*	ATGTGGAGAGTTAATCTTATTGAACACAAAAGTCACGGCGGTGGACACGGCAACACCGCCGTGACAATGTCACCAAGCGTGCCACTTTTTGTGCAGATCATCGTTGGATGCTTATCCGCAGCCTTGGACGCAACACCGACTTTATCTGCGGATGGAAACTCCGTTCATCGCCTTGTCATCGACGGCCTCAGTGGACACGGCAACACCGCCGTGACAATGTCACCAAGCGTGCCACTTTTTGTGCAGATCATCGTTGGCCTCAGTGGACACGGCAACACCGCCGTGACAATGTCACCAAGCGTGCCACTTTTTGTGCAGGTTGGTGCTCGAAAGTTTGGTTTTCATAGTGATCACCTTTGCTTGTTAGTGTTGCCGTGTCCACATGTAGTCCTTGATTGTTTACGTGAGTGTTTCTCAACAGCAGTGCTTTTACTAAAGCTATCCGGAGATGTTGAGGAAAACCCCGGACCGATTACGCAAGAAATGTTCAATGAAATGATTCAAACTCAGAAAGAAATCCTGTCTAAGATTTCAGAGATACAAACAAAACAGGCATCGTCCGAAGCAACGATGCTCCAAATGCAGAACAGACTACTGACAATAGAAAAAAAGCTACAAAGGGTTGATGAAACTGAGACTAGACTTGAAAAGCCCGAACACTCTGTCGGCGGTTGCGACGCCAAAATTGAAACACTCGCCAGGCAAATTGATGAGTTAGAAAATTGTTCCAGACGAAACAATCTTATTGTTAGAGGTATTAAAGAAGTCAGCAAAGAAACCGAAGAAATTTTACTAAAAAGGGTGAATGATGACGTTTTTGATAAGATTCTAAATAATAAACTAAACTCTATTGAGCGTATACATAGGCTTGGAAAAAAGGTTTCAGGTAGAGACCGTCCGATTATGCTCAAGGTTTCAGACTTCCGAGATAAACTGGCTATTTTGAAGAGCTGCTTCAAGCTCAAAGGTACCCCAATCAGCATCAGTGAAGATTTCTCTAAAAGGGTTGTTGAGATCCGCAAAAACCTGTGGAATTCTACGGCAGAAGAGAGAGGAAGGGGTTCTAAAGTGAAATTAGTATTCGATAAGCTAAGAGTGGACAATGCCCTTTATGCCTGGAACGAAGCTACTAATGAGAGGTTTAAGTGCCATGAGGGTCCCCTCGAGACTCTCATAGAAACCACCCCGGGAGATGAAAATAAGTGA
Ornithodoros turicata	>XP_064472863.1 uncharacterized protein LOC135387694 [Ornithodoros turicata]	Ornithodoros turicata	ACAAATGTGATTGGTTTGCTACTGTTGTGTTCCGGCGATGTTGAGTCCAACCCTGGCCCT	4698	TNVIGLLLLCSGDVESNPGP	>lcl|NC_088203.1_cds_XP_064472863.1_11718 gene=LOC135387694 db_xref=GeneID:135387694 protein=uncharacterized protein LOC135387694 protein_id=XP_064472863.1 location=complement(join(87788687..8778889487788960..8778922487790540..8779075687790864..87791232)) gbkey=CDS	MTTTLIYPPAFPQVGSHYSLFCKRSNNVCLLLLPSPQTCFYILNECTNVIGLLLLCSGDVESNPGPMTKDQETQFNNMMELLQKLDDGQSTLLTEVKSLQHEQHALKSSVSQLGTRVASIETDVACAEIYLVFYGIPDSGNESWAESEQKIIELCSDKLSISINPDAVERAHRLGRSHNGRTRPIIHSKSFYTLKERILSSSFKLKGTNLSVSEDFASSIRNARKHMLTFGRAQASPFRPRFDNLLIGNKCFVYDETLRCVRETFEARRTSTTSTATLLPSAAPQVLAFSQVSSKQKSGPNSRGERKREGEENKETQGSGSEGGPRKLRRLTEFRKSKPILMGDDLSRRVCP*	ATGACGACAACACTAATCTATCCACCTGCGTTTCCACAGGTTGGTTCTCACTATTCGTTATTTTGTAAGAGAAGCAATAACGTATGTTTGCTCCTGTTACCCTCCCCACAAACATGTTTTTATATATTGAACGAGTGTACAAATGTGATTGGTTTGCTACTGTTGTGTTCCGGCGATGTTGAGTCCAACCCTGGCCCTATGACTAAGGATCAGGAAACGCAGTTTAATAACATGATGGAGTTACTACAGAAACTAGATGACGGTCAAAGCACCTTACTCACGGAAGTTAAGTCACTACAACATGAACAACACGCGCTGAAATCGTCGGTCTCTCAGCTTGGGACAAGAGTTGCTTCTATAGAAACTGACGTCGCATGCGCCGAGATATATCTTGTTTTTTACGGAATACCTGATTCCGGCAATGAATCGTGGGCTGAATCGGAACAGAAAATAATAGAACTATGTTCTGATAAGCTAAGCATTAGTATCAATCCAGATGCTGTTGAAAGAGCCCACCGGCTAGGACGTTCCCACAATGGTAGGACCCGTCCGATTATACACTCTAAATCGTTTTACACCTTAAAGGAGCGTATACTCTCATCATCATTCAAGTTAAAGGGAACGAATCTGTCTGTATCGGAAGACTTTGCTTCCTCTATACGGAATGCCCGAAAACATATGCTGACTTTCGGCCGCGCTCAGGCTTCTCCCTTCCGGCCTAGGTTCGATAACCTACTCATCGGTAACAAGTGCTTCGTGTACGATGAGACTCTTCGCTGTGTTCGCGAGACCTTCGAAGCTAGACGCACATCCACGACTTCCACAGCTACTTTACTGCCTAGTGCCGCTCCACAAGTGCTCGCCTTCAGTCAGGTCTCCTCCAAGCAGAAGTCCGGCCCTAACAGTCGTGGCGAGAGAAAACGTGAGGGGGAAGAGAACAAGGAAACACAAGGATCGGGATCGGAAGGTGGCCCTAGAAAGCTACGGCGTTTGACGGAATTCCGAAAGAGTAAGCCCATCCTTATGGGGGACGATTTGTCCCGTCGTGTCTGTCCGTAA
Dermacentor andersoni	>XP_050032355.1 uncharacterized protein LOC126528530 [Dermacentor andersoni]	Dermacentor andersoni	TGTTTCTCTATGGCGTTCCTGTTATTGTGCTCAGGTGACGTGGAAACTAATCCAGGTCCT	4699	CFSMAFLLLCSGDVETNPGP	>lcl|NW_026085770.1_cds_XP_050032355.1_9758 gene=LOC126528530 db_xref=GeneID:126528530 protein=uncharacterized protein LOC126528530 protein_id=XP_050032355.1 location=complement(join(5857966..58589405952944..5953030)) gbkey=CDS	MVAAKILRKIGPAGIGCVLHEAEIWSGVSVCKNFPLYGKKSDDPFLLLLQCQQVLCEIVADCFSMAFLLLCSGDVETNPGPTTRTEALLELQNLPSNPSEQTEVLFRLLKDLQARSVQSAKGQAELVNDVKAIKVGQKNIETKMECIQKRLDNLEEKTNVLDHLHDEMTGIHASAQAQTTRLDSLLMRVDELEDRSRRNNLIFHGIRDSRESWEQSESRIREALTGVIGSLPDTAIERAHRISHYTPNKRRSIVVKFTNAKIKDKVLSMRAQLKEKGISTCEDFSPATRHVRKKLIEYAKSQPQPCPFQLRYTKLIMNKKEFVYDPATDTVNEHAPYEPRDNGGHANSQHVPS*	ATGGTCGCTGCCAAGATCCTCCGCAAGATTGGACCAGCGGGCATCGGCTGTGTTCTTCACGAAGCAGAGATCTGGAGTGGTGTCTCTGTCTGTAAAAACTTTCCGCTTTATGGTAAGAAAAGTGACGACCCATTTTTGCTATTGCTTCAGTGCCAACAAGTGCTCTGTGAAATTGTCGCAGATTGTTTCTCTATGGCGTTCCTGTTATTGTGCTCAGGTGACGTGGAAACTAATCCAGGTCCTACTACGCGTACTGAGGCATTACTCGAGCTGCAGAATTTGCCATCAAATCCTTCTGAGCAGACGGAAGTTCTTTTCCGGCTGTTAAAAGACCTTCAGGCTCGTTCTGTACAATCTGCTAAGGGTCAGGCCGAGTTGGTTAACGACGTCAAGGCTATTAAGGTTGGTCAAAAGAACATCGAGACCAAAATGGAATGTATCCAGAAAAGATTAGACAACCTTGAAGAAAAAACAAATGTTCTAGACCATCTCCATGATGAAATGACTGGCATTCACGCGTCTGCTCAAGCCCAAACAACTCGGCTTGACTCTTTACTGATGCGCGTTGACGAACTTGAGGACAGATCGCGACGTAACAACCTCATATTTCATGGCATCCGTGACTCTCGGGAATCGTGGGAACAGTCCGAATCACGCATAAGAGAAGCACTAACCGGCGTAATCGGCAGCCTGCCTGACACGGCAATCGAACGTGCTCATCGCATTAGTCACTACACGCCTAATAAGCGTCGCTCAATTGTAGTTAAATTCACCAACGCGAAAATAAAAGACAAAGTACTTTCTATGCGCGCGCAGCTGAAAGAAAAGGGTATTTCTACCTGCGAAGATTTTTCGCCCGCCACCCGTCACGTCCGTAAAAAACTAATTGAGTACGCTAAAAGCCAGCCCCAACCATGCCCTTTCCAGTTAAGGTACACCAAACTAATAATGAATAAAAAAGAGTTCGTCTATGACCCGGCAACAGACACCGTCAACGAGCATGCGCCATATGAACCACGAGATAACGGCGGGCATGCAAATTCCCAGCACGTGCCCAGTTAG
Ixodes scapularis	>XP_040069635.2 uncharacterized protein LOC120842567 [Ixodes scapularis]	Ixodes scapularis	TTCCATACCATCCGTTCCTTGCTGTTGCAATCGGGTGACATCGAAACTAATCCTGGTCCT	4700	FHTIRSLLLQSGDIETNPGP	>lcl|NW_024609879.1_cds_XP_040069635.2_20062 gene=LOC120842567 db_xref=GeneID:120842567 protein=uncharacterized protein LOC120842567 protein_id=XP_040069635.2 location=complement(24152742..24153893) gbkey=CDS	MFSFVRALLPVLASSDGTTACTIWSNENQASGYHPAISNASSRLADSSLKQLILGQVWRAQSSSTATYPPTINQPAQPNSLCGLGGCATRQTTNPFNFFVQVSKPCSLFSKKTSNYFLIQLPSPQCSVVISIECFHTIRSLLLQSGDIETNPGPDTNAILAELKRLFTGQSKLLAEVQDLKTQLLTTDKAISDLSGRKTALENQYQNLAPVRTKLENVKIETAQTARLVCGLEARFDDAENPSRLNNLNFYGIPNSTGPETFAQSEQLVIRHCRDHLNITIDPTEIERAHRLGHHTSDRPRPVIVKFTFYKTKDTILANGRKFKGTSFSVGEDFSRPVQNAREHLLAFAKSKNTPFSLRFKTLLMGPKRYVFGEPSQTVKETA*	ATGTTCTCCTTCGTCCGCGCTTTGCTCCCGGTGCTGGCTTCCTCGGACGGCACGACAGCATGCACAATCTGGAGCAACGAAAATCAAGCAAGCGGCTACCATCCGGCTATCAGCAACGCCTCGTCACGTCTGGCAGACTCGTCACTCAAGCAATTGATCCTCGGCCAAGTGTGGAGGGCCCAATCGTCATCAACAGCCACTTACCCGCCCACTATAAACCAGCCGGCGCAGCCGAACTCGCTCTGTGGGCTCGGTGGCTGTGCCACAAGGCAGACCACTAATCCGTTCAACTTTTTCGTGCAGGTTAGTAAACCGTGCAGTCTTTTCTCTAAAAAAACAAGTAACTACTTTTTGATACAGCTGCCGAGCCCGCAGTGTTCCGTTGTTATTTCGATTGAGTGCTTCCATACCATCCGTTCCTTGCTGTTGCAATCGGGTGACATCGAAACTAATCCTGGTCCTGATACTAACGCCATACTAGCCGAGCTAAAAAGACTATTCACCGGTCAATCGAAATTACTTGCAGAGGTACAAGACCTTAAAACCCAGCTTTTAACAACAGATAAAGCCATATCAGATTTGAGCGGGCGCAAGACTGCGCTCGAAAACCAATATCAAAATCTCGCCCCCGTGCGCACCAAATTAGAAAATGTGAAAATCGAGACGGCTCAGACGGCCCGTTTGGTCTGTGGCCTGGAGGCGCGCTTCGACGATGCCGAAAATCCTTCTCGACTCAACAACCTTAATTTCTATGGCATCCCTAACTCCACTGGACCAGAAACGTTTGCCCAATCTGAACAACTCGTCATCCGGCACTGTCGTGATCACTTGAACATAACCATAGACCCCACAGAAATAGAGCGTGCACATCGTCTTGGACATCATACATCTGACCGCCCTCGCCCAGTAATCGTTAAATTCACGTTCTATAAGACAAAAGACACCATACTAGCTAATGGCCGCAAGTTCAAAGGAACAAGTTTCAGTGTTGGCGAAGACTTTTCTCGGCCCGTCCAAAATGCTCGCGAACACCTACTTGCGTTTGCAAAAAGCAAAAATACGCCATTTTCTTTACGGTTTAAAACACTACTCATGGGCCCGAAACGCTATGTTTTTGGTGAACCATCACAGACTGTAAAGGAAACAGCATAG
Ixodes scapularis	>XP_040062185.1 uncharacterized protein LOC120837076 [Ixodes scapularis]	Ixodes scapularis	TTCCATGTCATCCGTTCCTTGCTGTTGCAATCGGGGGACATCGAAACTAATCCTGGTCCT	4701	FHVIRSLLLQSGDIETNPGP	>lcl|NW_024609836.1_cds_XP_040068534.2_3112 gene=LOC120841663 db_xref=GeneID:120841663 protein=uncharacterized protein LOC120841663 partial=5 protein_id=XP_040068534.2 location=<13279724..13280554 gbkey=CDS	YGAKKTSNYFLIQRPSPQCCVVISIECFHVIRSLLLQSGDIETNPGPDTNAILAELKKLSTGQSKLLAEVQDLKTQLLTTDKAISDLSGRMTALENHYQNLAPVRTELENVKIETAQTARLVCGLEARFDDAENHSRRNNLIFYGIPNSTGPETFAQSEQLVIRHCRDHLNITIDPKEIERAHRLGHHTSDRPRPVIVKFTFYKTKDTILSNGRKFKGTSFSVGEDFSRPVQNARKHLLAFAKSKNTPFSLRFKTLLMGPKRYIFDEPSQTVRETA*	TACGGCGCTAAAAAAACAAGTAACTACTTTTTGATACAGCGGCCGAGCCCGCAGTGTTGCGTTGTCATTTCGATTGAGTGCTTCCATGTCATCCGTTCCTTGCTGTTGCAATCGGGGGACATCGAAACTAATCCTGGTCCTGATACTAACGCCATACTAGCCGAGCTAAAAAAACTATCCACCGGTCAATCGAAATTACTTGCAGAGGTACAAGACCTTAAAACCCAGCTATTAACAACAGATAAAGCGATATCAGATTTAAGCGGGCGCATGACTGCGCTCGAAAACCATTATCAAAATCTCGCCCCCGTGCGCACCGAATTAGAAAATGTAAAAATCGAGACGGCTCAGACGGCCCGTTTGGTCTGTGGCTTGGAGGCACGCTTCGACGATGCCGAAAATCATTCTCGACGCAACAACCTCATTTTCTATGGCATCCCTAACTCCACTGGACCAGAAACGTTTGCCCAATCAGAACAGCTCGTCATCCGGCACTGTCGTGATCACTTGAACATAACCATAGACCCCAAAGAAATAGAGCGTGCACATCGTCTTGGACATCACACATCTGACCGCCCTCGCCCAGTAATCGTTAAATTCACGTTCTATAAGACAAAAGACACCATACTATCTAATGGCCGCAAGTTCAAAGGAACAAGTTTCAGTGTTGGCGAAGACTTTTCTCGGCCCGTCCAAAATGCTCGCAAACACCTACTTGCGTTTGCAAAAAGCAAAAATACGCCGTTTTCTTTACGATTTAAAACACTACTTATGGGCCCGAAACGCTATATTTTTGATGAACCATCACAGACAGTAAGGGAAACAGCATAG
Ixodes scapularis	>XP_040062185.1 uncharacterized protein LOC120837076 [Ixodes scapularis]	Ixodes scapularis	TTCCATGTCATCCGTTCCTTGCTGTTGCAATCGGGGGACATCGAAACTAATCCTGGTCCT	4702	FHVIRSLLLQSGDIETNPGP	>lcl|NW_024609836.1_cds_XP_040068513.1_3143 gene=LOC120841643 db_xref=GeneID:120841643 protein=uncharacterized protein LOC120841643 protein_id=XP_040068513.1 location=16422150..16423307 gbkey=CDS	MFSFILLRALLPVLASSDGTTACTIWNNEDQASSYHPAISNASSRPADSLLKQLILGQVWRAPSSSTAAYPPTINQPTQPMSLCGLGGCATTQTTNPFNFFVQVSKSCSLFSKKTSNYFLIQLPSPQCCVVISIECFHVIRSLLLQSGDIETNPGPDTNAILAELKKLSTGQSKLLAEVQDLKTQLLTTDKAISDLSGRMTALENHYQNLAPVRTELENVKIETAQTARLVCGLEARFDDAENHSRRNNLIFYGIPNSTGPETFAQSEQLVIRHCRDHLNITIDPKEIERAHRLGHHTSDRPRPVIVKFTFYKTKDTILSNGRKFKGTSFSVGEDFSRPVQNARKHLLAFAKSKNTPFSLRFKTLLMGPKRYIFDEPSQTVRETA*	ATGTTCTCCTTCATTCTCCTCCGCGCTTTGCTCCCGGTGCTGGCTTCCTCGGACGGCACGACAGCATGCACAATCTGGAACAACGAAGACCAAGCAAGCAGCTACCACCCGGCCATCAGCAACGCCTCGTCACGTCCGGCAGACTCGTTACTCAAGCAATTGATCCTCGGCCAAGTGTGGAGGGCCCCATCGTCATCAACAGCCGCTTACCCGCCCACTATAAACCAGCCGACGCAGCCGATGTCGCTCTGTGGGCTCGGTGGCTGTGCCACAACGCAGACCACTAATCCGTTCAACTTTTTCGTGCAGGTTAGTAAATCGTGCAGTCTTTTCTCTAAAAAAACAAGTAACTACTTTTTGATACAGCTGCCGAGCCCGCAGTGTTGCGTTGTCATTTCGATTGAGTGCTTCCATGTCATCCGTTCCTTGCTGTTGCAATCGGGGGACATCGAAACTAATCCTGGTCCTGATACTAACGCCATACTAGCCGAGCTAAAAAAACTATCCACCGGTCAATCGAAATTACTTGCAGAGGTACAAGACCTTAAAACCCAGCTATTAACAACAGATAAAGCGATATCAGATTTAAGCGGGCGCATGACTGCGCTCGAAAACCATTATCAAAATCTCGCCCCCGTGCGCACCGAATTAGAAAATGTAAAAATCGAGACGGCTCAGACGGCCCGTTTGGTCTGTGGCTTGGAGGCACGCTTCGACGATGCCGAAAATCATTCTCGACGCAACAACCTCATTTTCTATGGCATCCCTAACTCCACTGGACCAGAAACGTTTGCCCAATCAGAACAGCTCGTCATCCGGCACTGTCGTGATCACTTGAACATAACCATAGACCCCAAAGAAATAGAGCGTGCACATCGTCTTGGACATCACACATCTGACCGCCCTCGCCCAGTAATCGTTAAATTCACGTTCTATAAGACAAAAGACACCATACTATCTAATGGCCGCAAGTTCAAAGGAACAAGTTTCAGTGTTGGCGAAGACTTTTCTCGGCCCGTCCAAAATGCTCGCAAACACCTACTTGCGTTTGCAAAAAGCAAAAATACGCCGTTTTCTTTACGGTTTAAAACACTACTTATGGGCCCGAAACGCTATATTTTTGATGAACCATCACAGACAGTAAGGGAAACAGCATAG
Ixodes scapularis	>XP_040062185.1 uncharacterized protein LOC120837076 [Ixodes scapularis]	Ixodes scapularis	TTCCATGTCATCCGTTCCTTGCTGTTGCAATCGGGGGACATCGAAACTAATCCTGGTCCT	4703	FHVIRSLLLQSGDIETNPGP	>lcl|NW_024609838.1_cds_XP_040073827.1_7466 gene=LOC120846201 db_xref=GeneID:120846201 protein=uncharacterized protein LOC120846201 protein_id=XP_040073827.1 location=45122518..45123675 gbkey=CDS	MFSFILLRALLPVLASSDGTTACTIWNNEDQASSYHPAISNASSRPADSSLKQLILGQVWRAPSSSTAAYPATINQPTQPMSLCGLGGCATTQTTNPFNFFVQVSKSCSLFSKKTSNYFLIQLPSPQCCVVISIECFHVIRSLLLQSGDIETNPGPDTNAILAELKKLSTGQSKLLAEVQDLKTQLLTTDKAISDLSGRMTALENHYQNLAPVRTELENVKIETAQTARLVCGLEARFDDAENHSRRNNLIFYGIPNSTGPETFAQSEQLVIRHCRDHLNITIDPKEIERAHRLGHHTSDRPRPVIVKFTFYKTKDTILSNGRKFKGTSFSVGEDFSRPVQNARKHLLAFAKSKNTPFSLRFKTLLMGPKRYIFDEPSQTVRETA*	ATGTTCTCCTTCATTCTCCTCCGCGCTTTGCTCCCGGTGCTGGCTTCCTCGGACGGCACGACAGCATGCACAATCTGGAACAACGAAGACCAAGCAAGCAGCTACCACCCGGCCATCAGCAACGCCTCGTCACGTCCGGCAGACTCGTCACTCAAGCAATTGATCCTCGGCCAAGTGTGGAGGGCCCCATCGTCATCAACAGCCGCTTACCCGGCCACTATAAACCAGCCGACGCAGCCGATGTCGCTCTGTGGGCTCGGTGGCTGTGCCACAACGCAGACCACTAATCCGTTCAACTTTTTCGTGCAGGTTAGTAAATCGTGCAGTCTTTTCTCTAAAAAAACAAGTAACTACTTTTTGATACAGCTGCCGAGCCCGCAGTGTTGCGTTGTCATTTCGATTGAGTGCTTCCATGTCATCCGTTCCTTGCTGTTGCAATCGGGGGACATCGAAACTAATCCTGGTCCTGATACTAACGCCATACTAGCCGAGCTAAAAAAACTATCCACCGGTCAATCGAAATTACTTGCAGAGGTACAAGACCTTAAAACCCAGCTATTAACAACAGATAAAGCGATATCAGATTTAAGCGGGCGCATGACTGCGCTCGAAAACCATTATCAAAATCTCGCCCCCGTGCGCACCGAATTAGAAAATGTAAAAATCGAGACGGCTCAGACGGCCCGTTTGGTCTGTGGCTTGGAGGCACGCTTCGACGATGCCGAAAATCATTCTCGACGCAACAACCTCATTTTCTATGGCATCCCTAACTCCACTGGACCAGAAACGTTTGCCCAATCAGAACAGCTCGTCATCCGGCACTGTCGTGATCACTTGAACATAACCATAGACCCCAAAGAAATAGAGCGTGCACATCGTCTTGGACATCACACATCTGACCGCCCTCGCCCAGTAATCGTTAAATTCACGTTCTATAAGACAAAAGACACCATACTATCTAATGGCCGCAAGTTCAAAGGAACAAGTTTCAGTGTTGGCGAAGACTTTTCTCGGCCCGTCCAAAATGCTCGCAAACACCTACTTGCGTTTGCAAAAAGCAAAAATACGCCGTTTTCTTTACGGTTTAAAACACTACTTATGGGCCCGAAACGCTATATTTTTGATGAACCATCACAGACAGTAAGGGAAACAGCATAG
Ixodes scapularis	>XP_040062185.1 uncharacterized protein LOC120837076 [Ixodes scapularis]	Ixodes scapularis	TTCCATGTCATCCGTTCCTTGCTGTTGCAATCGGGGGACATCGAAACTAATCCTGGTCCT	4704	FHVIRSLLLQSGDIETNPGP	>lcl|NW_024609846.1_cds_XP_040062185.1_10465 gene=LOC120837076 db_xref=GeneID:120837076 protein=uncharacterized protein LOC120837076 protein_id=XP_040062185.1 location=45767850..45769007 gbkey=CDS	MFSFILLRALLPVLASSDGTTACTIWNNEDQASSYHPAISNASSRPADSSLKQLILGQVWKAPSSSTAAYPPTINQPTQPMSLCGLGGCATTQTTNPFNFFVQVSKSCSLFSKKTSNYFLIQLPSPQCCVVISIECFHVIRSLLLQSGDIETNPGPDTNAILAELKKLSTGQSKLLAEVQDLKTQLLTTDKAISDLSGRMTALENHYQNLAPVRTELENVKIETAQTARLVCGLEARFDDAENHSRRNNLIFYGIPNSTGPETFAQSEQLVIRHCRDHLNITIDPKEIERAHRLGHHTSDRPRPVIVKFTFYKTKDTILSNGRKFKGTSFSVGEDFSRPVQNARKHLLAFAKSKNTPFSLRFKTLLMGPKRYIFDEPSQTVRETA*	ATGTTCTCCTTCATTCTCCTCCGCGCTTTGCTCCCGGTGCTGGCTTCCTCGGACGGCACGACAGCATGCACAATCTGGAACAACGAAGACCAAGCAAGCAGCTACCACCCGGCCATCAGCAACGCCTCGTCACGTCCGGCAGACTCGTCACTCAAGCAATTGATCCTCGGCCAAGTGTGGAAGGCCCCATCGTCATCAACAGCCGCTTACCCGCCCACTATAAACCAGCCGACGCAGCCGATGTCGCTCTGTGGGCTCGGTGGCTGTGCCACAACGCAGACCACTAATCCGTTCAACTTTTTCGTGCAGGTTAGTAAATCGTGCAGTCTTTTCTCTAAAAAAACAAGTAACTACTTTTTGATACAGCTGCCGAGCCCGCAGTGTTGCGTTGTCATTTCGATTGAGTGCTTCCATGTCATCCGTTCCTTGCTGTTGCAATCGGGGGACATCGAAACTAATCCTGGTCCTGATACTAACGCCATACTAGCCGAGCTAAAAAAACTATCCACCGGTCAATCGAAATTACTTGCAGAGGTACAAGACCTTAAAACCCAGCTATTAACAACAGATAAAGCGATATCAGATTTAAGCGGGCGCATGACTGCGCTCGAAAACCATTATCAAAATCTCGCCCCCGTGCGCACCGAATTAGAAAATGTAAAAATCGAGACGGCTCAGACAGCCCGTTTGGTCTGTGGCTTGGAGGCACGCTTCGACGATGCCGAAAATCATTCTCGACGCAACAACCTCATTTTCTATGGCATCCCTAACTCCACTGGACCAGAAACGTTTGCCCAATCAGAACAGCTCGTCATCCGGCACTGTCGTGATCACTTGAACATAACCATAGACCCCAAAGAAATAGAGCGTGCACATCGTCTTGGACATCACACATCTGACCGCCCTCGCCCAGTAATCGTTAAATTCACGTTCTATAAGACAAAAGACACCATACTATCTAATGGCCGCAAGTTCAAAGGAACAAGTTTCAGTGTTGGCGAAGACTTTTCTCGGCCCGTCCAAAATGCTCGCAAACACCTACTTGCGTTTGCAAAAAGCAAAAATACGCCGTTTTCTTTACGGTTTAAAACACTACTTATGGGCCCGAAACGCTATATTTTTGATGAACCATCACAGACAGTAAGGGAAACAGCATAG
Ixodes scapularis	>XP_040062185.1 uncharacterized protein LOC120837076 [Ixodes scapularis]	Ixodes scapularis	TTCCATGTCATCCGTTCCTTGCTGTTGCAATCGGGGGACATCGAAACTAATCCTGGTCCT	4705	FHVIRSLLLQSGDIETNPGP	>lcl|NW_024609857.1_cds_XP_042147206.1_14867 gene=LOC121836378 db_xref=GeneID:121836378 protein=uncharacterized protein LOC121836378 protein_id=XP_042147206.1 location=complement(72966556..72967713) gbkey=CDS	MFSFILLRALLPVLASSDGTTACTIWNNEDQASSYHPAISNASSRPADSSLKQLILGQVWRAPSSSTAAYPPTINQPTQPMSLCGLGGCATTQTTNPFNFFVQVSKSCSLFSKKTSNYFLIQLPSPQCCVVISIECFHVIRSLLLQSGDIETNPGPDTNAILAELKKLSTGQSKLLAEVQDLKTQLLTTDKAISDLSGRMTALENHYQNLAPVRTELENVKIETAQTARLVCGLEARFDDAENHSRRNNLIFYGIPNSTGPETFAQSEQLVIRHCRDHLNITIDPKEIERAHRLGHHTSDRPRPVIVKFTFYKTKDTILSNGRKFKGTSFSVGEDFSRPVQNARKHLLAFAKSKNTPFSLRFKTLLMGPKRYIFDEPSQTVRETA*	ATGTTCTCCTTCATCCTCCTCCGCGCTTTGCTCCCGGTGCTGGCTTCCTCGGACGGCACGACAGCATGCACAATCTGGAACAACGAAGACCAAGCAAGCAGCTACCACCCGGCCATCAGCAACGCCTCGTCACGTCCGGCAGACTCGTCACTCAAGCAATTGATCCTCGGCCAAGTGTGGAGGGCCCCATCGTCATCAACAGCCGCTTACCCGCCCACTATAAACCAGCCGACGCAGCCGATGTCGCTCTGTGGGCTCGGTGGCTGTGCCACAACGCAGACCACTAATCCGTTCAACTTTTTCGTGCAGGTTAGTAAATCGTGCAGTCTTTTCTCTAAAAAAACAAGTAACTACTTTTTGATACAGCTGCCGAGCCCGCAGTGTTGCGTTGTCATTTCGATTGAGTGCTTCCATGTCATCCGTTCCTTGCTGTTGCAATCGGGGGACATCGAAACTAATCCTGGTCCTGATACTAACGCCATACTAGCCGAGCTAAAAAAACTATCCACCGGTCAATCGAAATTACTTGCAGAGGTACAAGACCTTAAAACCCAGCTATTAACAACAGATAAAGCGATATCAGATTTAAGCGGGCGCATGACTGCGCTCGAAAACCATTATCAAAATCTCGCCCCCGTGCGCACCGAATTAGAAAATGTAAAAATCGAGACGGCTCAGACGGCCCGTTTGGTCTGTGGCTTGGAGGCACGCTTCGACGATGCCGAAAATCATTCTCGACGCAACAACCTCATTTTCTATGGCATCCCTAACTCCACTGGACCAGAAACGTTTGCCCAATCAGAACAGCTCGTCATCCGGCACTGTCGTGATCACTTGAACATAACCATAGACCCCAAAGAAATAGAGCGTGCACATCGTCTTGGACATCACACATCTGACCGCCCTCGCCCAGTAATCGTTAAATTCACGTTCTATAAGACAAAAGACACCATACTATCTAATGGCCGCAAGTTCAAAGGAACAAGTTTCAGTGTTGGCGAAGACTTTTCTCGGCCCGTCCAAAATGCTCGCAAACACCTACTTGCGTTTGCAAAAAGCAAAAATACGCCGTTTTCTTTACGGTTTAAAACACTACTTATGGGCCCGAAACGCTATATTTTTGATGAACCATCACAGACAGTAAGGGAAACAGCATAG
Ixodes scapularis	>XP_040062185.1 uncharacterized protein LOC120837076 [Ixodes scapularis]	Ixodes scapularis	TTCCATGTCATCCGTTCCTTGCTGTTGCAATCGGGGGACATCGAAACTAATCCTGGTCCT	4706	FHVIRSLLLQSGDIETNPGP	>lcl|NW_024609857.1_cds_XP_040077434.1_14869 gene=LOC120849295 db_xref=GeneID:120849295 protein=uncharacterized protein LOC120849295 protein_id=XP_040077434.1 location=73226734..73227891 gbkey=CDS	MFSFILLRALLPVLASSDGTTACTIWNNEDQASSYHPAISNASSRPADSSLKQLILGQVWRAPSSSTAAYPPTINQPTQPMSLCGLGGCATTQTTNPFNFFVQVSKSCSLFSKKTSNYFLIQLPSPQCCVVISIECFHVIRSLLLQSGDIETNPGPDTNAILAELKKLSTGQSKLLAEVQDLKTQLLTTDKAISDLSGRMTALENHYQNLAPVRTELENVKIETAQTARLVCGLEARFDDAENHSRRNNLIFYGIPNSTGPETFAQSEQLVIRHCRDHLNITIDPKEIERAHRLGHHTSDRPRPVIVKFTFYKTKDTILSNGRKFKGTSFSVGEDFSRPVQNARKHLLAFAKSKNTPFSLRFKTLLMGPKRYIFDEPSQTVRETA*	ATGTTCTCCTTCATTCTCCTCCGCGCTTTGCTCCCGGTGCTGGCTTCCTCGGACGGCACGACAGCATGCACAATCTGGAACAACGAAGACCAAGCAAGCAGCTACCACCCGGCCATCAGCAACGCCTCGTCACGTCCGGCAGACTCGTCACTCAAGCAATTGATCCTCGGCCAAGTGTGGAGGGCCCCATCGTCATCAACAGCCGCTTACCCGCCCACTATAAACCAGCCGACGCAGCCGATGTCGCTCTGTGGGCTCGGTGGCTGTGCCACAACGCAGACCACTAATCCGTTCAACTTTTTCGTGCAGGTTAGTAAATCGTGCAGTCTTTTCTCTAAAAAAACAAGTAACTACTTTTTGATACAGCTGCCGAGCCCGCAGTGTTGCGTTGTCATTTCGATTGAGTGCTTCCATGTCATCCGTTCCTTGCTGTTGCAATCGGGGGACATCGAAACTAATCCTGGTCCTGATACTAACGCCATACTAGCCGAGCTAAAAAAACTATCCACCGGTCAATCGAAATTACTTGCAGAGGTACAAGACCTTAAAACCCAGCTATTAACAACAGATAAAGCGATATCAGATTTAAGCGGGCGCATGACTGCGCTCGAAAACCATTATCAAAATCTCGCCCCCGTGCGCACCGAATTAGAAAATGTAAAAATCGAGACGGCTCAGACGGCCCGTTTGGTCTGTGGCTTGGAGGCACGCTTCGACGATGCCGAAAATCATTCTCGACGCAACAACCTCATTTTCTATGGCATCCCTAACTCCACTGGACCAGAAACGTTTGCCCAATCAGAACAGCTCGTCATCCGGCACTGTCGTGATCACTTGAACATAACCATAGACCCCAAAGAAATAGAGCGTGCACATCGTCTTGGACATCACACATCTGACCGCCCTCGCCCAGTAATCGTTAAATTCACGTTCTATAAGACAAAAGACACCATACTATCTAATGGCCGCAAGTTCAAAGGAACAAGTTTCAGTGTTGGCGAAGACTTTTCTCGGCCCGTCCAAAATGCTCGCAAACACCTACTTGCGTTTGCAAAAAGCAAAAATACGCCGTTTTCTTTACGGTTTAAAACACTACTTATGGGCCCGAAACGCTATATTTTTGATGAACCATCACAGACAGTAAGGGAAACAGCATAG
Ixodes scapularis	>XP_040062185.1 uncharacterized protein LOC120837076 [Ixodes scapularis]	Ixodes scapularis	TTCCATGTCATCCGTTCCTTGCTGTTGCAATCGGGGGACATCGAAACTAATCCTGGTCCT	4707	FHVIRSLLLQSGDIETNPGP	>lcl|NW_024609857.1_cds_XP_029846369.2_16369 gene=LOC115329049 db_xref=GeneID:115329049 protein=uncharacterized protein LOC115329049 protein_id=XP_029846369.2 location=192522804..192523961 gbkey=CDS	MFSFILLRALLPVLASSDGTTACTIWNNEDQASSYHPAISNASSRPADSSLKQLILGQVWRAPSSSTAAYPPTINQPTQPMSLCGLGGCATTQTTNPFNFFVQVSKSCSLFSKKTSNYFLIQLPSPQCCVVISIECFHVIRSLLLQSGDIETNPGPDTNAILAELKKLSTGQSKLLAEVQDLKTQLLTTDKAISDLSGRMTALENHYQNLAPVRTELENVKIETAQTARLVCGLEARFDDAENHSRRNNLIFYGIPNSTGPETFAQSEQLVIRHCRDHLNITIDPKEIERAHRLGHHTPDRPRPVIVKFTFYKTKDTILSNGRKFKGTSFSVGEDFSRPVQNARKHLLAFAKSKNTPFSLRFKTLLMGPKRYIFDEPSQTVRETA*	ATGTTCTCCTTCATTCTCCTCCGCGCTTTGCTCCCGGTGCTGGCTTCCTCGGACGGCACGACAGCATGCACAATCTGGAACAACGAAGACCAAGCAAGCAGCTACCACCCGGCCATCAGCAACGCCTCGTCACGTCCGGCAGACTCGTCACTCAAGCAATTGATCCTCGGCCAAGTGTGGAGGGCCCCATCGTCATCAACAGCCGCTTACCCGCCCACTATAAACCAGCCGACGCAGCCGATGTCGCTCTGTGGGCTCGGTGGCTGTGCCACAACGCAGACCACTAATCCGTTCAACTTTTTCGTGCAGGTTAGTAAATCGTGCAGTCTTTTCTCTAAAAAAACAAGTAACTACTTTTTGATACAGCTGCCGAGCCCGCAGTGTTGCGTTGTCATTTCGATTGAGTGCTTCCATGTCATCCGTTCCTTGCTGTTGCAATCGGGGGACATCGAAACTAATCCTGGTCCTGATACTAACGCCATACTAGCCGAACTAAAAAAACTATCCACCGGTCAATCGAAATTACTTGCAGAGGTACAAGACCTTAAAACCCAGCTATTAACAACAGATAAAGCGATATCAGATTTAAGCGGGCGCATGACTGCGCTCGAAAACCATTATCAAAATCTCGCCCCCGTGCGCACCGAATTAGAAAATGTAAAAATCGAGACGGCTCAGACGGCCCGTTTGGTCTGTGGCTTGGAGGCACGCTTCGACGATGCCGAAAATCATTCTCGACGCAACAACCTCATTTTCTATGGCATCCCTAACTCCACTGGACCAGAAACGTTTGCCCAATCAGAACAGCTCGTCATCCGGCACTGTCGTGATCACTTGAACATAACCATAGACCCCAAAGAAATAGAGCGTGCACATCGTCTTGGACATCACACACCTGACCGCCCTCGCCCAGTAATCGTTAAATTCACGTTCTATAAGACAAAAGACACCATACTATCTAATGGCCGCAAGTTCAAAGGAACAAGTTTCAGTGTTGGCGAAGACTTTTCTCGGCCCGTCCAAAATGCTCGCAAACACCTACTTGCGTTTGCAAAAAGCAAAAATACGCCGTTTTCTTTACGGTTTAAAACACTACTTATGGGCCCGAAACGCTATATTTTTGATGAACCATCACAGACAGTAAGGGAAACAGCATAG
Ixodes scapularis	>XP_040062185.1 uncharacterized protein LOC120837076 [Ixodes scapularis]	Ixodes scapularis	TTCCATGTCATCCGTTCCTTGCTGTTGCAATCGGGGGACATCGAAACTAATCCTGGTCCT	4708	FHVIRSLLLQSGDIETNPGP	>lcl|NW_024609868.1_cds_XP_040065292.1_17376 gene=LOC120839124 db_xref=GeneID:120839124 protein=uncharacterized protein LOC120839124 protein_id=XP_040065292.1 location=complement(39342752..39343909) gbkey=CDS	MFSFILLRALLPVLASSDGTTACTIWNNEDQASSYHPAISNASSRPADSSLKQLILGQVWRAPSSSTAAYPPTINQPTQPMSLCGLGGCATTQTTNPFNFFVQVSKSCSLFSKKTSNYFLIQLPSPQCCVVISIECFHVIRSLLLQSGDIETNPGPDTNAILAELKKLSTGQSKLLAEVQDLKTQLLTTDKAISDLSGRMTALENHYQNLAPVRTELENVKIETAQTARLVCGLEARFDDAENHSRRNNLIFYGIPNSTGPETFAQSEQLVIRHCRDHLNITIDPKEIERAHRLGHHTSDRPRPVIVKFTFYKTKDTILSNGRKFKGTSFSVGEDFSRPVQNARKHLLAFAKSKNTPFSLRFKTLLMGPKRYIFDEPSQTVRETA*	ATGTTCTCCTTCATTCTCCTCCGCGCTTTGCTCCCGGTGCTGGCTTCCTCGGACGGCACGACAGCATGCACAATCTGGAACAACGAAGACCAAGCAAGCAGCTACCACCCGGCCATCAGCAACGCCTCGTCACGTCCGGCAGACTCGTCACTCAAGCAATTGATCCTCGGCCAAGTGTGGAGGGCCCCATCGTCATCAACAGCCGCTTACCCGCCCACTATAAACCAGCCGACGCAGCCGATGTCGCTCTGTGGGCTCGGTGGCTGTGCCACAACGCAGACCACTAATCCGTTCAACTTTTTCGTGCAGGTTAGTAAATCGTGCAGTCTTTTCTCTAAAAAAACAAGTAACTACTTTTTGATACAGCTGCCGAGCCCGCAGTGTTGCGTTGTCATTTCGATTGAGTGCTTCCATGTCATCCGTTCCTTGCTGTTGCAATCGGGGGACATCGAAACTAATCCTGGTCCTGATACTAACGCCATACTAGCCGAGCTAAAAAAACTATCCACCGGTCAATCGAAATTACTTGCAGAGGTACAAGACCTTAAAACCCAGCTATTAACAACAGATAAAGCGATATCAGATTTAAGCGGGCGCATGACTGCGCTCGAAAACCATTATCAAAATCTCGCCCCCGTGCGCACCGAATTAGAAAATGTAAAAATCGAGACGGCTCAGACGGCCCGTTTGGTCTGTGGCTTGGAGGCACGCTTCGACGATGCCGAAAATCATTCTCGACGCAACAACCTCATTTTCTATGGCATCCCTAACTCCACTGGACCAGAAACGTTTGCCCAATCAGAACAGCTCGTCATCCGGCACTGTCGTGATCACTTGAACATAACCATAGACCCCAAAGAAATAGAGCGTGCACATCGTCTTGGACATCACACATCTGACCGCCCTCGCCCAGTAATCGTTAAATTCACGTTCTATAAGACAAAAGACACCATACTATCTAATGGCCGCAAGTTCAAAGGAACAAGTTTCAGTGTTGGCGAAGACTTTTCTCGGCCCGTCCAAAATGCTCGCAAACACCTACTTGCGTTTGCAAAAAGCAAAAATACGCCGTTTTCTTTACGGTTTAAAACACTACTTATGGGCCCGAAACGCTATATTTTTGATGAACCATCACAGACAGTAAGGGAAACAGCATAG
Ixodes scapularis	>XP_040062185.1 uncharacterized protein LOC120837076 [Ixodes scapularis]	Ixodes scapularis	TTCCATGTCATCCGTTCCTTGCTGTTGCAATCGGGGGACATCGAAACTAATCCTGGTCCT	4709	FHVIRSLLLQSGDIETNPGP	>lcl|NW_024609880.1_cds_XP_040073676.1_22245 gene=LOC115308575 db_xref=GeneID:115308575 protein=uncharacterized protein LOC115308575 protein_id=XP_040073676.1 location=31546051..31547208 gbkey=CDS	MFSFILLRALLPVLASSDGTTACTIWNNEDQASSYHPAISNASSRPADSSLKQLILGQVWRAPSSSTAAYPPTINQPTQPMSLCGLGGCATTQTTNPFNFFVQVSKSCSLFSKKTSNYFLIQLPSPQCCVVISIECFHVIRSLLLQSGDIETNPGPDTNAILAELKKLSTGQSKLLAEVQDLKTQLLTTDKAISDLSGRMTALENHYQNLAPVRTELENVKIETAQTARLVCGLEARFDDAENHSRRNNLIFYGIPNSTGPETFAQSEQLVIRHCRDHLNITIDPKEIERAHRLGHHTSDRPRPVIVKFTFYKTKDTILSNGRKFKGTSFSVGEDFSRPVQNARKHLLAFAKSKNTPFSLRFKTLLMGPKRYIFDEPSQTVRETA*	ATGTTCTCCTTCATTCTCCTCCGCGCTTTGCTCCCGGTGCTGGCTTCCTCGGACGGCACGACAGCATGCACAATCTGGAACAACGAAGACCAAGCAAGCAGCTACCACCCGGCCATCAGCAACGCCTCGTCACGTCCGGCAGACTCGTCACTCAAGCAATTGATCCTCGGCCAAGTGTGGAGGGCCCCATCGTCATCAACAGCCGCTTACCCGCCCACTATAAACCAGCCGACGCAGCCGATGTCGCTCTGTGGGCTCGGTGGCTGTGCCACAACGCAGACCACTAATCCGTTCAACTTTTTCGTGCAGGTTAGTAAATCGTGCAGTCTTTTCTCTAAAAAAACAAGTAACTACTTTTTGATACAGCTGCCGAGCCCGCAGTGTTGCGTTGTCATTTCGATTGAGTGCTTCCATGTCATCCGTTCCTTGCTGTTGCAATCGGGGGACATCGAAACTAATCCTGGTCCTGATACTAACGCCATACTAGCCGAGCTAAAAAAACTATCCACCGGTCAATCGAAATTACTTGCAGAGGTACAAGACCTTAAAACCCAGCTATTAACAACAGATAAAGCGATATCAGATTTAAGCGGGCGCATGACTGCGCTCGAAAACCATTATCAAAATCTCGCCCCCGTGCGCACCGAATTAGAAAATGTAAAAATCGAGACGGCTCAGACGGCCCGTTTGGTCTGTGGCTTGGAGGCACGCTTCGACGATGCCGAAAATCATTCTCGACGCAACAACCTCATTTTCTATGGCATCCCTAACTCCACTGGACCAGAAACGTTTGCCCAATCAGAACAGCTCGTCATCCGGCACTGTCGTGATCACTTGAACATAACCATAGACCCCAAAGAAATAGAGCGTGCACATCGTCTTGGACATCACACATCTGACCGCCCTCGCCCAGTAATCGTTAAATTCACGTTCTATAAGACAAAAGACACCATACTATCTAATGGCCGCAAGTTCAAAGGAACAAGTTTCAGTGTTGGCGAAGACTTTTCTCGGCCCGTCCAAAATGCTCGCAAACACCTACTTGCGTTTGCAAAAAGCAAAAATACGCCGTTTTCTTTACGGTTTAAAACACTACTTATGGGCCCGAAACGCTATATTTTTGATGAACCATCACAGACAGTAAGGGAAACAGCATAG
Ixodes scapularis	>XP_040062185.1 uncharacterized protein LOC120837076 [Ixodes scapularis]	Ixodes scapularis	TTCCATGTCATCCGTTCCTTGCTGTTGCAATCGGGGGACATCGAAACTAATCCTGGTCCT	4710	FHVIRSLLLQSGDIETNPGP	>lcl|NW_024610041.1_cds_XP_029846548.2_33109 gene=LOC115329173 db_xref=GeneID:115329173 protein=uncharacterized protein LOC115329173 protein_id=XP_029846548.2 location=300094..301251 gbkey=CDS	MFSFILLRALLPVLASSDGTTACTIWNNEDQASSYHPAISNASSRPADSSLKQLILGQVWRAPSSSTAAYPPTINQPTQPMSLCGLGGCATTQTTNPFNFFVQVSKSCSLFSKKTSNYFLIQLPSPQCCVVISIECFHVIRSLLLQSGDIETNPGPDTNAILAELKKLSTGQSKLLAEVQDLKTQLLTTDKAISDLSGRMTALENHYQNLAPVRTELENVKIETAQTARLVCGLEARFDDAENHSRRNNLIFYGIPNSTGPETFAQSEQLVIRHCRDHLNITIDPKEIERAHRLGHHTSDRPRPVIVKFTFYKTKDTILSNGRKFKGTSFSVGEDFSRPVQNARKHLLAFAKSKNTPFSLRFKTLLMGPKRYIFDEPSQTVRETA*	ATGTTCTCCTTCATTCTCCTCCGCGCTTTGCTCCCGGTGCTGGCTTCCTCGGACGGCACGACAGCATGCACAATCTGGAACAACGAAGACCAAGCAAGCAGCTACCACCCGGCCATCAGCAACGCCTCGTCACGTCCGGCAGACTCGTCACTCAAGCAATTGATCCTCGGCCAAGTGTGGAGGGCCCCATCGTCATCAACAGCCGCTTACCCGCCCACTATAAACCAGCCGACGCAGCCGATGTCGCTCTGTGGGCTCGGTGGCTGTGCCACAACGCAGACCACTAATCCGTTCAACTTTTTCGTGCAGGTTAGTAAATCGTGCAGTCTTTTCTCTAAAAAAACAAGTAACTACTTTTTGATACAGCTGCCGAGCCCGCAGTGTTGCGTTGTCATTTCGATTGAGTGCTTCCATGTCATCCGTTCCTTGCTGTTGCAATCGGGGGACATCGAAACTAATCCTGGTCCTGATACTAACGCCATACTAGCCGAGCTAAAAAAACTATCCACCGGTCAATCGAAATTACTTGCAGAGGTACAAGACCTTAAAACCCAGCTATTAACAACAGATAAAGCGATATCAGATTTAAGCGGGCGCATGACTGCGCTCGAAAACCATTATCAAAATCTCGCCCCCGTGCGCACCGAATTAGAAAATGTAAAAATCGAGACGGCTCAGACGGCCCGTTTGGTCTGTGGCTTGGAGGCACGCTTCGACGATGCCGAAAATCATTCTCGACGCAACAACCTCATTTTCTATGGCATCCCTAACTCCACTGGACCAGAAACGTTTGCCCAATCAGAACAGCTCGTCATCCGGCACTGTCGTGATCACTTGAACATAACCATAGACCCCAAAGAAATAGAGCGTGCACATCGTCTTGGACATCACACATCTGACCGCCCTCGCCCAGTAATCGTTAAATTCACGTTCTATAAGACAAAAGACACCATACTATCTAATGGCCGCAAGTTCAAAGGAACAAGTTTCAGTGTTGGCGAAGACTTTTCTCGGCCCGTCCAAAATGCTCGCAAACACCTACTTGCGTTTGCAAAAAGCAAAAATACGCCGTTTTCTTTACGGTTTAAAACACTACTTATGGGCCCGAAACGCTATATTTTTGATGAACCATCACAGACAGTAAGGGAAACAGCATAG
Ixodes scapularis	>XP_040062185.1 uncharacterized protein LOC120837076 [Ixodes scapularis]	Ixodes scapularis	TTCCATGTCATCCGTTCCTTGCTGTTGCAATCGGGGGACATCGAAACTAATCCTGGTCCT	4711	FHVIRSLLLQSGDIETNPGP	>lcl|NW_024610365.1_cds_XP_042144370.1_34179 gene=LOC120841119 db_xref=GeneID:120841119 protein=uncharacterized protein LOC120841119 protein_id=XP_042144370.1 location=complement(101281..102438) gbkey=CDS	MFSFILLRALLPVLASSDGTTACTIWNNEDQASSYHPAISNASSRPADSSLKQLILGQVWRAPSSSTAAYPPTINQPTQPMSLCGLGGCATTQTTNPFNFFVQVSKSCSLFSKKTSNYFLIQLPSPQCCVVISIECFHVIRSLLLQSGDIETNPGPDTNAILAELKKLSTGQSKLLAEVQDLKTQLLTTDKAISDLSGRMTALENHYQNLAPVRTELENVKIETAQTARLVCGLEARFDDAENHSRRNNLIFYGIPNSTGPETFAQSEQLVIRHCRDHLNITIDPKEIERAHRLGHHTSDRPRPVIVKFTFYKTKDTILSNGRKFKGTSFSVGEDFSRPVQNARKHLLAFAKSKNTPFSLRFKTLLMGPKRYIFDEPSQTVRETA*	ATGTTCTCCTTCATTCTCCTCCGCGCTTTGCTCCCGGTGCTGGCTTCCTCGGACGGCACGACAGCATGCACAATCTGGAACAACGAAGACCAAGCAAGCAGCTACCACCCGGCCATCAGCAACGCCTCGTCACGTCCGGCAGACTCGTCACTCAAGCAATTGATCCTCGGCCAAGTGTGGAGGGCCCCATCGTCATCAACAGCCGCTTACCCGCCCACTATAAACCAGCCGACGCAGCCGATGTCGCTCTGTGGGCTCGGTGGCTGTGCCACAACGCAGACCACTAATCCGTTCAACTTTTTCGTGCAGGTTAGTAAATCGTGCAGTCTTTTCTCTAAAAAAACAAGTAACTACTTTTTGATACAGCTGCCGAGCCCGCAGTGTTGCGTTGTCATTTCGATTGAGTGCTTCCATGTCATCCGTTCCTTGCTGTTGCAATCGGGGGACATCGAAACTAATCCTGGTCCTGATACTAACGCCATACTAGCCGAGCTAAAAAAACTATCCACCGGTCAATCGAAATTACTTGCAGAGGTACAAGACCTTAAAACCCAGCTATTAACAACAGATAAAGCGATATCAGATTTAAGCGGGCGCATGACTGCGCTCGAAAACCATTATCAAAATCTCGCCCCCGTGCGCACCGAATTAGAAAATGTAAAAATCGAGACGGCTCAGACGGCCCGTTTGGTCTGTGGCTTGGAGGCACGCTTCGACGATGCCGAAAATCATTCTCGACGCAACAACCTCATTTTCTATGGCATCCCTAACTCCACTGGACCAGAAACGTTTGCCCAATCAGAACAGCTCGTCATCCGGCACTGTCGTGATCACTTGAACATAACCATAGACCCCAAAGAAATAGAGCGTGCACATCGTCTTGGACATCACACATCTGACCGCCCTCGCCCAGTAATCGTTAAATTCACGTTCTATAAGACAAAAGACACCATACTATCTAATGGCCGCAAGTTCAAAGGAACAAGTTTCAGTGTTGGCGAAGACTTTTCTCGGCCCGTCCAAAATGCTCGCAAACACCTACTTGCGTTTGCAAAAAGCAAAAATACGCCGTTTTCTTTACGGTTTAAAACACTACTTATGGGCCCGAAACGCTATATTTTTGATGAACCATCACAGACAGTAAGGGAAACAGCATAG
Ixodes scapularis	>XP_040073827.1 uncharacterized protein LOC120846201 [Ixodes scapularis]	Ixodes scapularis	TTCCATGTCATCCGTTCCTTGCTGTTGCAATCGGGGGACATCGAAACTAATCCTGGTCCT	4712	FHVIRSLLLQSGDIETNPGP	>lcl|NW_024609836.1_cds_XP_040068534.2_3112 gene=LOC120841663 db_xref=GeneID:120841663 protein=uncharacterized protein LOC120841663 partial=5 protein_id=XP_040068534.2 location=<13279724..13280554 gbkey=CDS	YGAKKTSNYFLIQRPSPQCCVVISIECFHVIRSLLLQSGDIETNPGPDTNAILAELKKLSTGQSKLLAEVQDLKTQLLTTDKAISDLSGRMTALENHYQNLAPVRTELENVKIETAQTARLVCGLEARFDDAENHSRRNNLIFYGIPNSTGPETFAQSEQLVIRHCRDHLNITIDPKEIERAHRLGHHTSDRPRPVIVKFTFYKTKDTILSNGRKFKGTSFSVGEDFSRPVQNARKHLLAFAKSKNTPFSLRFKTLLMGPKRYIFDEPSQTVRETA*	TACGGCGCTAAAAAAACAAGTAACTACTTTTTGATACAGCGGCCGAGCCCGCAGTGTTGCGTTGTCATTTCGATTGAGTGCTTCCATGTCATCCGTTCCTTGCTGTTGCAATCGGGGGACATCGAAACTAATCCTGGTCCTGATACTAACGCCATACTAGCCGAGCTAAAAAAACTATCCACCGGTCAATCGAAATTACTTGCAGAGGTACAAGACCTTAAAACCCAGCTATTAACAACAGATAAAGCGATATCAGATTTAAGCGGGCGCATGACTGCGCTCGAAAACCATTATCAAAATCTCGCCCCCGTGCGCACCGAATTAGAAAATGTAAAAATCGAGACGGCTCAGACGGCCCGTTTGGTCTGTGGCTTGGAGGCACGCTTCGACGATGCCGAAAATCATTCTCGACGCAACAACCTCATTTTCTATGGCATCCCTAACTCCACTGGACCAGAAACGTTTGCCCAATCAGAACAGCTCGTCATCCGGCACTGTCGTGATCACTTGAACATAACCATAGACCCCAAAGAAATAGAGCGTGCACATCGTCTTGGACATCACACATCTGACCGCCCTCGCCCAGTAATCGTTAAATTCACGTTCTATAAGACAAAAGACACCATACTATCTAATGGCCGCAAGTTCAAAGGAACAAGTTTCAGTGTTGGCGAAGACTTTTCTCGGCCCGTCCAAAATGCTCGCAAACACCTACTTGCGTTTGCAAAAAGCAAAAATACGCCGTTTTCTTTACGATTTAAAACACTACTTATGGGCCCGAAACGCTATATTTTTGATGAACCATCACAGACAGTAAGGGAAACAGCATAG
Ixodes scapularis	>XP_040073827.1 uncharacterized protein LOC120846201 [Ixodes scapularis]	Ixodes scapularis	TTCCATGTCATCCGTTCCTTGCTGTTGCAATCGGGGGACATCGAAACTAATCCTGGTCCT	4713	FHVIRSLLLQSGDIETNPGP	>lcl|NW_024609836.1_cds_XP_040068513.1_3143 gene=LOC120841643 db_xref=GeneID:120841643 protein=uncharacterized protein LOC120841643 protein_id=XP_040068513.1 location=16422150..16423307 gbkey=CDS	MFSFILLRALLPVLASSDGTTACTIWNNEDQASSYHPAISNASSRPADSLLKQLILGQVWRAPSSSTAAYPPTINQPTQPMSLCGLGGCATTQTTNPFNFFVQVSKSCSLFSKKTSNYFLIQLPSPQCCVVISIECFHVIRSLLLQSGDIETNPGPDTNAILAELKKLSTGQSKLLAEVQDLKTQLLTTDKAISDLSGRMTALENHYQNLAPVRTELENVKIETAQTARLVCGLEARFDDAENHSRRNNLIFYGIPNSTGPETFAQSEQLVIRHCRDHLNITIDPKEIERAHRLGHHTSDRPRPVIVKFTFYKTKDTILSNGRKFKGTSFSVGEDFSRPVQNARKHLLAFAKSKNTPFSLRFKTLLMGPKRYIFDEPSQTVRETA*	ATGTTCTCCTTCATTCTCCTCCGCGCTTTGCTCCCGGTGCTGGCTTCCTCGGACGGCACGACAGCATGCACAATCTGGAACAACGAAGACCAAGCAAGCAGCTACCACCCGGCCATCAGCAACGCCTCGTCACGTCCGGCAGACTCGTTACTCAAGCAATTGATCCTCGGCCAAGTGTGGAGGGCCCCATCGTCATCAACAGCCGCTTACCCGCCCACTATAAACCAGCCGACGCAGCCGATGTCGCTCTGTGGGCTCGGTGGCTGTGCCACAACGCAGACCACTAATCCGTTCAACTTTTTCGTGCAGGTTAGTAAATCGTGCAGTCTTTTCTCTAAAAAAACAAGTAACTACTTTTTGATACAGCTGCCGAGCCCGCAGTGTTGCGTTGTCATTTCGATTGAGTGCTTCCATGTCATCCGTTCCTTGCTGTTGCAATCGGGGGACATCGAAACTAATCCTGGTCCTGATACTAACGCCATACTAGCCGAGCTAAAAAAACTATCCACCGGTCAATCGAAATTACTTGCAGAGGTACAAGACCTTAAAACCCAGCTATTAACAACAGATAAAGCGATATCAGATTTAAGCGGGCGCATGACTGCGCTCGAAAACCATTATCAAAATCTCGCCCCCGTGCGCACCGAATTAGAAAATGTAAAAATCGAGACGGCTCAGACGGCCCGTTTGGTCTGTGGCTTGGAGGCACGCTTCGACGATGCCGAAAATCATTCTCGACGCAACAACCTCATTTTCTATGGCATCCCTAACTCCACTGGACCAGAAACGTTTGCCCAATCAGAACAGCTCGTCATCCGGCACTGTCGTGATCACTTGAACATAACCATAGACCCCAAAGAAATAGAGCGTGCACATCGTCTTGGACATCACACATCTGACCGCCCTCGCCCAGTAATCGTTAAATTCACGTTCTATAAGACAAAAGACACCATACTATCTAATGGCCGCAAGTTCAAAGGAACAAGTTTCAGTGTTGGCGAAGACTTTTCTCGGCCCGTCCAAAATGCTCGCAAACACCTACTTGCGTTTGCAAAAAGCAAAAATACGCCGTTTTCTTTACGGTTTAAAACACTACTTATGGGCCCGAAACGCTATATTTTTGATGAACCATCACAGACAGTAAGGGAAACAGCATAG
Ixodes scapularis	>XP_040073827.1 uncharacterized protein LOC120846201 [Ixodes scapularis]	Ixodes scapularis	TTCCATGTCATCCGTTCCTTGCTGTTGCAATCGGGGGACATCGAAACTAATCCTGGTCCT	4714	FHVIRSLLLQSGDIETNPGP	>lcl|NW_024609838.1_cds_XP_040073827.1_7466 gene=LOC120846201 db_xref=GeneID:120846201 protein=uncharacterized protein LOC120846201 protein_id=XP_040073827.1 location=45122518..45123675 gbkey=CDS	MFSFILLRALLPVLASSDGTTACTIWNNEDQASSYHPAISNASSRPADSSLKQLILGQVWRAPSSSTAAYPATINQPTQPMSLCGLGGCATTQTTNPFNFFVQVSKSCSLFSKKTSNYFLIQLPSPQCCVVISIECFHVIRSLLLQSGDIETNPGPDTNAILAELKKLSTGQSKLLAEVQDLKTQLLTTDKAISDLSGRMTALENHYQNLAPVRTELENVKIETAQTARLVCGLEARFDDAENHSRRNNLIFYGIPNSTGPETFAQSEQLVIRHCRDHLNITIDPKEIERAHRLGHHTSDRPRPVIVKFTFYKTKDTILSNGRKFKGTSFSVGEDFSRPVQNARKHLLAFAKSKNTPFSLRFKTLLMGPKRYIFDEPSQTVRETA*	ATGTTCTCCTTCATTCTCCTCCGCGCTTTGCTCCCGGTGCTGGCTTCCTCGGACGGCACGACAGCATGCACAATCTGGAACAACGAAGACCAAGCAAGCAGCTACCACCCGGCCATCAGCAACGCCTCGTCACGTCCGGCAGACTCGTCACTCAAGCAATTGATCCTCGGCCAAGTGTGGAGGGCCCCATCGTCATCAACAGCCGCTTACCCGGCCACTATAAACCAGCCGACGCAGCCGATGTCGCTCTGTGGGCTCGGTGGCTGTGCCACAACGCAGACCACTAATCCGTTCAACTTTTTCGTGCAGGTTAGTAAATCGTGCAGTCTTTTCTCTAAAAAAACAAGTAACTACTTTTTGATACAGCTGCCGAGCCCGCAGTGTTGCGTTGTCATTTCGATTGAGTGCTTCCATGTCATCCGTTCCTTGCTGTTGCAATCGGGGGACATCGAAACTAATCCTGGTCCTGATACTAACGCCATACTAGCCGAGCTAAAAAAACTATCCACCGGTCAATCGAAATTACTTGCAGAGGTACAAGACCTTAAAACCCAGCTATTAACAACAGATAAAGCGATATCAGATTTAAGCGGGCGCATGACTGCGCTCGAAAACCATTATCAAAATCTCGCCCCCGTGCGCACCGAATTAGAAAATGTAAAAATCGAGACGGCTCAGACGGCCCGTTTGGTCTGTGGCTTGGAGGCACGCTTCGACGATGCCGAAAATCATTCTCGACGCAACAACCTCATTTTCTATGGCATCCCTAACTCCACTGGACCAGAAACGTTTGCCCAATCAGAACAGCTCGTCATCCGGCACTGTCGTGATCACTTGAACATAACCATAGACCCCAAAGAAATAGAGCGTGCACATCGTCTTGGACATCACACATCTGACCGCCCTCGCCCAGTAATCGTTAAATTCACGTTCTATAAGACAAAAGACACCATACTATCTAATGGCCGCAAGTTCAAAGGAACAAGTTTCAGTGTTGGCGAAGACTTTTCTCGGCCCGTCCAAAATGCTCGCAAACACCTACTTGCGTTTGCAAAAAGCAAAAATACGCCGTTTTCTTTACGGTTTAAAACACTACTTATGGGCCCGAAACGCTATATTTTTGATGAACCATCACAGACAGTAAGGGAAACAGCATAG
Ixodes scapularis	>XP_040073827.1 uncharacterized protein LOC120846201 [Ixodes scapularis]	Ixodes scapularis	TTCCATGTCATCCGTTCCTTGCTGTTGCAATCGGGGGACATCGAAACTAATCCTGGTCCT	4715	FHVIRSLLLQSGDIETNPGP	>lcl|NW_024609846.1_cds_XP_040062185.1_10465 gene=LOC120837076 db_xref=GeneID:120837076 protein=uncharacterized protein LOC120837076 protein_id=XP_040062185.1 location=45767850..45769007 gbkey=CDS	MFSFILLRALLPVLASSDGTTACTIWNNEDQASSYHPAISNASSRPADSSLKQLILGQVWKAPSSSTAAYPPTINQPTQPMSLCGLGGCATTQTTNPFNFFVQVSKSCSLFSKKTSNYFLIQLPSPQCCVVISIECFHVIRSLLLQSGDIETNPGPDTNAILAELKKLSTGQSKLLAEVQDLKTQLLTTDKAISDLSGRMTALENHYQNLAPVRTELENVKIETAQTARLVCGLEARFDDAENHSRRNNLIFYGIPNSTGPETFAQSEQLVIRHCRDHLNITIDPKEIERAHRLGHHTSDRPRPVIVKFTFYKTKDTILSNGRKFKGTSFSVGEDFSRPVQNARKHLLAFAKSKNTPFSLRFKTLLMGPKRYIFDEPSQTVRETA*	ATGTTCTCCTTCATTCTCCTCCGCGCTTTGCTCCCGGTGCTGGCTTCCTCGGACGGCACGACAGCATGCACAATCTGGAACAACGAAGACCAAGCAAGCAGCTACCACCCGGCCATCAGCAACGCCTCGTCACGTCCGGCAGACTCGTCACTCAAGCAATTGATCCTCGGCCAAGTGTGGAAGGCCCCATCGTCATCAACAGCCGCTTACCCGCCCACTATAAACCAGCCGACGCAGCCGATGTCGCTCTGTGGGCTCGGTGGCTGTGCCACAACGCAGACCACTAATCCGTTCAACTTTTTCGTGCAGGTTAGTAAATCGTGCAGTCTTTTCTCTAAAAAAACAAGTAACTACTTTTTGATACAGCTGCCGAGCCCGCAGTGTTGCGTTGTCATTTCGATTGAGTGCTTCCATGTCATCCGTTCCTTGCTGTTGCAATCGGGGGACATCGAAACTAATCCTGGTCCTGATACTAACGCCATACTAGCCGAGCTAAAAAAACTATCCACCGGTCAATCGAAATTACTTGCAGAGGTACAAGACCTTAAAACCCAGCTATTAACAACAGATAAAGCGATATCAGATTTAAGCGGGCGCATGACTGCGCTCGAAAACCATTATCAAAATCTCGCCCCCGTGCGCACCGAATTAGAAAATGTAAAAATCGAGACGGCTCAGACAGCCCGTTTGGTCTGTGGCTTGGAGGCACGCTTCGACGATGCCGAAAATCATTCTCGACGCAACAACCTCATTTTCTATGGCATCCCTAACTCCACTGGACCAGAAACGTTTGCCCAATCAGAACAGCTCGTCATCCGGCACTGTCGTGATCACTTGAACATAACCATAGACCCCAAAGAAATAGAGCGTGCACATCGTCTTGGACATCACACATCTGACCGCCCTCGCCCAGTAATCGTTAAATTCACGTTCTATAAGACAAAAGACACCATACTATCTAATGGCCGCAAGTTCAAAGGAACAAGTTTCAGTGTTGGCGAAGACTTTTCTCGGCCCGTCCAAAATGCTCGCAAACACCTACTTGCGTTTGCAAAAAGCAAAAATACGCCGTTTTCTTTACGGTTTAAAACACTACTTATGGGCCCGAAACGCTATATTTTTGATGAACCATCACAGACAGTAAGGGAAACAGCATAG
Ixodes scapularis	>XP_040073827.1 uncharacterized protein LOC120846201 [Ixodes scapularis]	Ixodes scapularis	TTCCATGTCATCCGTTCCTTGCTGTTGCAATCGGGGGACATCGAAACTAATCCTGGTCCT	4716	FHVIRSLLLQSGDIETNPGP	>lcl|NW_024609857.1_cds_XP_042147206.1_14867 gene=LOC121836378 db_xref=GeneID:121836378 protein=uncharacterized protein LOC121836378 protein_id=XP_042147206.1 location=complement(72966556..72967713) gbkey=CDS	MFSFILLRALLPVLASSDGTTACTIWNNEDQASSYHPAISNASSRPADSSLKQLILGQVWRAPSSSTAAYPPTINQPTQPMSLCGLGGCATTQTTNPFNFFVQVSKSCSLFSKKTSNYFLIQLPSPQCCVVISIECFHVIRSLLLQSGDIETNPGPDTNAILAELKKLSTGQSKLLAEVQDLKTQLLTTDKAISDLSGRMTALENHYQNLAPVRTELENVKIETAQTARLVCGLEARFDDAENHSRRNNLIFYGIPNSTGPETFAQSEQLVIRHCRDHLNITIDPKEIERAHRLGHHTSDRPRPVIVKFTFYKTKDTILSNGRKFKGTSFSVGEDFSRPVQNARKHLLAFAKSKNTPFSLRFKTLLMGPKRYIFDEPSQTVRETA*	ATGTTCTCCTTCATCCTCCTCCGCGCTTTGCTCCCGGTGCTGGCTTCCTCGGACGGCACGACAGCATGCACAATCTGGAACAACGAAGACCAAGCAAGCAGCTACCACCCGGCCATCAGCAACGCCTCGTCACGTCCGGCAGACTCGTCACTCAAGCAATTGATCCTCGGCCAAGTGTGGAGGGCCCCATCGTCATCAACAGCCGCTTACCCGCCCACTATAAACCAGCCGACGCAGCCGATGTCGCTCTGTGGGCTCGGTGGCTGTGCCACAACGCAGACCACTAATCCGTTCAACTTTTTCGTGCAGGTTAGTAAATCGTGCAGTCTTTTCTCTAAAAAAACAAGTAACTACTTTTTGATACAGCTGCCGAGCCCGCAGTGTTGCGTTGTCATTTCGATTGAGTGCTTCCATGTCATCCGTTCCTTGCTGTTGCAATCGGGGGACATCGAAACTAATCCTGGTCCTGATACTAACGCCATACTAGCCGAGCTAAAAAAACTATCCACCGGTCAATCGAAATTACTTGCAGAGGTACAAGACCTTAAAACCCAGCTATTAACAACAGATAAAGCGATATCAGATTTAAGCGGGCGCATGACTGCGCTCGAAAACCATTATCAAAATCTCGCCCCCGTGCGCACCGAATTAGAAAATGTAAAAATCGAGACGGCTCAGACGGCCCGTTTGGTCTGTGGCTTGGAGGCACGCTTCGACGATGCCGAAAATCATTCTCGACGCAACAACCTCATTTTCTATGGCATCCCTAACTCCACTGGACCAGAAACGTTTGCCCAATCAGAACAGCTCGTCATCCGGCACTGTCGTGATCACTTGAACATAACCATAGACCCCAAAGAAATAGAGCGTGCACATCGTCTTGGACATCACACATCTGACCGCCCTCGCCCAGTAATCGTTAAATTCACGTTCTATAAGACAAAAGACACCATACTATCTAATGGCCGCAAGTTCAAAGGAACAAGTTTCAGTGTTGGCGAAGACTTTTCTCGGCCCGTCCAAAATGCTCGCAAACACCTACTTGCGTTTGCAAAAAGCAAAAATACGCCGTTTTCTTTACGGTTTAAAACACTACTTATGGGCCCGAAACGCTATATTTTTGATGAACCATCACAGACAGTAAGGGAAACAGCATAG
Ixodes scapularis	>XP_040073827.1 uncharacterized protein LOC120846201 [Ixodes scapularis]	Ixodes scapularis	TTCCATGTCATCCGTTCCTTGCTGTTGCAATCGGGGGACATCGAAACTAATCCTGGTCCT	4717	FHVIRSLLLQSGDIETNPGP	>lcl|NW_024609857.1_cds_XP_040077434.1_14869 gene=LOC120849295 db_xref=GeneID:120849295 protein=uncharacterized protein LOC120849295 protein_id=XP_040077434.1 location=73226734..73227891 gbkey=CDS	MFSFILLRALLPVLASSDGTTACTIWNNEDQASSYHPAISNASSRPADSSLKQLILGQVWRAPSSSTAAYPPTINQPTQPMSLCGLGGCATTQTTNPFNFFVQVSKSCSLFSKKTSNYFLIQLPSPQCCVVISIECFHVIRSLLLQSGDIETNPGPDTNAILAELKKLSTGQSKLLAEVQDLKTQLLTTDKAISDLSGRMTALENHYQNLAPVRTELENVKIETAQTARLVCGLEARFDDAENHSRRNNLIFYGIPNSTGPETFAQSEQLVIRHCRDHLNITIDPKEIERAHRLGHHTSDRPRPVIVKFTFYKTKDTILSNGRKFKGTSFSVGEDFSRPVQNARKHLLAFAKSKNTPFSLRFKTLLMGPKRYIFDEPSQTVRETA*	ATGTTCTCCTTCATTCTCCTCCGCGCTTTGCTCCCGGTGCTGGCTTCCTCGGACGGCACGACAGCATGCACAATCTGGAACAACGAAGACCAAGCAAGCAGCTACCACCCGGCCATCAGCAACGCCTCGTCACGTCCGGCAGACTCGTCACTCAAGCAATTGATCCTCGGCCAAGTGTGGAGGGCCCCATCGTCATCAACAGCCGCTTACCCGCCCACTATAAACCAGCCGACGCAGCCGATGTCGCTCTGTGGGCTCGGTGGCTGTGCCACAACGCAGACCACTAATCCGTTCAACTTTTTCGTGCAGGTTAGTAAATCGTGCAGTCTTTTCTCTAAAAAAACAAGTAACTACTTTTTGATACAGCTGCCGAGCCCGCAGTGTTGCGTTGTCATTTCGATTGAGTGCTTCCATGTCATCCGTTCCTTGCTGTTGCAATCGGGGGACATCGAAACTAATCCTGGTCCTGATACTAACGCCATACTAGCCGAGCTAAAAAAACTATCCACCGGTCAATCGAAATTACTTGCAGAGGTACAAGACCTTAAAACCCAGCTATTAACAACAGATAAAGCGATATCAGATTTAAGCGGGCGCATGACTGCGCTCGAAAACCATTATCAAAATCTCGCCCCCGTGCGCACCGAATTAGAAAATGTAAAAATCGAGACGGCTCAGACGGCCCGTTTGGTCTGTGGCTTGGAGGCACGCTTCGACGATGCCGAAAATCATTCTCGACGCAACAACCTCATTTTCTATGGCATCCCTAACTCCACTGGACCAGAAACGTTTGCCCAATCAGAACAGCTCGTCATCCGGCACTGTCGTGATCACTTGAACATAACCATAGACCCCAAAGAAATAGAGCGTGCACATCGTCTTGGACATCACACATCTGACCGCCCTCGCCCAGTAATCGTTAAATTCACGTTCTATAAGACAAAAGACACCATACTATCTAATGGCCGCAAGTTCAAAGGAACAAGTTTCAGTGTTGGCGAAGACTTTTCTCGGCCCGTCCAAAATGCTCGCAAACACCTACTTGCGTTTGCAAAAAGCAAAAATACGCCGTTTTCTTTACGGTTTAAAACACTACTTATGGGCCCGAAACGCTATATTTTTGATGAACCATCACAGACAGTAAGGGAAACAGCATAG
Ixodes scapularis	>XP_040073827.1 uncharacterized protein LOC120846201 [Ixodes scapularis]	Ixodes scapularis	TTCCATGTCATCCGTTCCTTGCTGTTGCAATCGGGGGACATCGAAACTAATCCTGGTCCT	4718	FHVIRSLLLQSGDIETNPGP	>lcl|NW_024609857.1_cds_XP_029846369.2_16369 gene=LOC115329049 db_xref=GeneID:115329049 protein=uncharacterized protein LOC115329049 protein_id=XP_029846369.2 location=192522804..192523961 gbkey=CDS	MFSFILLRALLPVLASSDGTTACTIWNNEDQASSYHPAISNASSRPADSSLKQLILGQVWRAPSSSTAAYPPTINQPTQPMSLCGLGGCATTQTTNPFNFFVQVSKSCSLFSKKTSNYFLIQLPSPQCCVVISIECFHVIRSLLLQSGDIETNPGPDTNAILAELKKLSTGQSKLLAEVQDLKTQLLTTDKAISDLSGRMTALENHYQNLAPVRTELENVKIETAQTARLVCGLEARFDDAENHSRRNNLIFYGIPNSTGPETFAQSEQLVIRHCRDHLNITIDPKEIERAHRLGHHTPDRPRPVIVKFTFYKTKDTILSNGRKFKGTSFSVGEDFSRPVQNARKHLLAFAKSKNTPFSLRFKTLLMGPKRYIFDEPSQTVRETA*	ATGTTCTCCTTCATTCTCCTCCGCGCTTTGCTCCCGGTGCTGGCTTCCTCGGACGGCACGACAGCATGCACAATCTGGAACAACGAAGACCAAGCAAGCAGCTACCACCCGGCCATCAGCAACGCCTCGTCACGTCCGGCAGACTCGTCACTCAAGCAATTGATCCTCGGCCAAGTGTGGAGGGCCCCATCGTCATCAACAGCCGCTTACCCGCCCACTATAAACCAGCCGACGCAGCCGATGTCGCTCTGTGGGCTCGGTGGCTGTGCCACAACGCAGACCACTAATCCGTTCAACTTTTTCGTGCAGGTTAGTAAATCGTGCAGTCTTTTCTCTAAAAAAACAAGTAACTACTTTTTGATACAGCTGCCGAGCCCGCAGTGTTGCGTTGTCATTTCGATTGAGTGCTTCCATGTCATCCGTTCCTTGCTGTTGCAATCGGGGGACATCGAAACTAATCCTGGTCCTGATACTAACGCCATACTAGCCGAACTAAAAAAACTATCCACCGGTCAATCGAAATTACTTGCAGAGGTACAAGACCTTAAAACCCAGCTATTAACAACAGATAAAGCGATATCAGATTTAAGCGGGCGCATGACTGCGCTCGAAAACCATTATCAAAATCTCGCCCCCGTGCGCACCGAATTAGAAAATGTAAAAATCGAGACGGCTCAGACGGCCCGTTTGGTCTGTGGCTTGGAGGCACGCTTCGACGATGCCGAAAATCATTCTCGACGCAACAACCTCATTTTCTATGGCATCCCTAACTCCACTGGACCAGAAACGTTTGCCCAATCAGAACAGCTCGTCATCCGGCACTGTCGTGATCACTTGAACATAACCATAGACCCCAAAGAAATAGAGCGTGCACATCGTCTTGGACATCACACACCTGACCGCCCTCGCCCAGTAATCGTTAAATTCACGTTCTATAAGACAAAAGACACCATACTATCTAATGGCCGCAAGTTCAAAGGAACAAGTTTCAGTGTTGGCGAAGACTTTTCTCGGCCCGTCCAAAATGCTCGCAAACACCTACTTGCGTTTGCAAAAAGCAAAAATACGCCGTTTTCTTTACGGTTTAAAACACTACTTATGGGCCCGAAACGCTATATTTTTGATGAACCATCACAGACAGTAAGGGAAACAGCATAG
Ixodes scapularis	>XP_040073827.1 uncharacterized protein LOC120846201 [Ixodes scapularis]	Ixodes scapularis	TTCCATGTCATCCGTTCCTTGCTGTTGCAATCGGGGGACATCGAAACTAATCCTGGTCCT	4719	FHVIRSLLLQSGDIETNPGP	>lcl|NW_024609868.1_cds_XP_040065292.1_17376 gene=LOC120839124 db_xref=GeneID:120839124 protein=uncharacterized protein LOC120839124 protein_id=XP_040065292.1 location=complement(39342752..39343909) gbkey=CDS	MFSFILLRALLPVLASSDGTTACTIWNNEDQASSYHPAISNASSRPADSSLKQLILGQVWRAPSSSTAAYPPTINQPTQPMSLCGLGGCATTQTTNPFNFFVQVSKSCSLFSKKTSNYFLIQLPSPQCCVVISIECFHVIRSLLLQSGDIETNPGPDTNAILAELKKLSTGQSKLLAEVQDLKTQLLTTDKAISDLSGRMTALENHYQNLAPVRTELENVKIETAQTARLVCGLEARFDDAENHSRRNNLIFYGIPNSTGPETFAQSEQLVIRHCRDHLNITIDPKEIERAHRLGHHTSDRPRPVIVKFTFYKTKDTILSNGRKFKGTSFSVGEDFSRPVQNARKHLLAFAKSKNTPFSLRFKTLLMGPKRYIFDEPSQTVRETA*	ATGTTCTCCTTCATTCTCCTCCGCGCTTTGCTCCCGGTGCTGGCTTCCTCGGACGGCACGACAGCATGCACAATCTGGAACAACGAAGACCAAGCAAGCAGCTACCACCCGGCCATCAGCAACGCCTCGTCACGTCCGGCAGACTCGTCACTCAAGCAATTGATCCTCGGCCAAGTGTGGAGGGCCCCATCGTCATCAACAGCCGCTTACCCGCCCACTATAAACCAGCCGACGCAGCCGATGTCGCTCTGTGGGCTCGGTGGCTGTGCCACAACGCAGACCACTAATCCGTTCAACTTTTTCGTGCAGGTTAGTAAATCGTGCAGTCTTTTCTCTAAAAAAACAAGTAACTACTTTTTGATACAGCTGCCGAGCCCGCAGTGTTGCGTTGTCATTTCGATTGAGTGCTTCCATGTCATCCGTTCCTTGCTGTTGCAATCGGGGGACATCGAAACTAATCCTGGTCCTGATACTAACGCCATACTAGCCGAGCTAAAAAAACTATCCACCGGTCAATCGAAATTACTTGCAGAGGTACAAGACCTTAAAACCCAGCTATTAACAACAGATAAAGCGATATCAGATTTAAGCGGGCGCATGACTGCGCTCGAAAACCATTATCAAAATCTCGCCCCCGTGCGCACCGAATTAGAAAATGTAAAAATCGAGACGGCTCAGACGGCCCGTTTGGTCTGTGGCTTGGAGGCACGCTTCGACGATGCCGAAAATCATTCTCGACGCAACAACCTCATTTTCTATGGCATCCCTAACTCCACTGGACCAGAAACGTTTGCCCAATCAGAACAGCTCGTCATCCGGCACTGTCGTGATCACTTGAACATAACCATAGACCCCAAAGAAATAGAGCGTGCACATCGTCTTGGACATCACACATCTGACCGCCCTCGCCCAGTAATCGTTAAATTCACGTTCTATAAGACAAAAGACACCATACTATCTAATGGCCGCAAGTTCAAAGGAACAAGTTTCAGTGTTGGCGAAGACTTTTCTCGGCCCGTCCAAAATGCTCGCAAACACCTACTTGCGTTTGCAAAAAGCAAAAATACGCCGTTTTCTTTACGGTTTAAAACACTACTTATGGGCCCGAAACGCTATATTTTTGATGAACCATCACAGACAGTAAGGGAAACAGCATAG
Ixodes scapularis	>XP_040073827.1 uncharacterized protein LOC120846201 [Ixodes scapularis]	Ixodes scapularis	TTCCATGTCATCCGTTCCTTGCTGTTGCAATCGGGGGACATCGAAACTAATCCTGGTCCT	4720	FHVIRSLLLQSGDIETNPGP	>lcl|NW_024609880.1_cds_XP_040073676.1_22245 gene=LOC115308575 db_xref=GeneID:115308575 protein=uncharacterized protein LOC115308575 protein_id=XP_040073676.1 location=31546051..31547208 gbkey=CDS	MFSFILLRALLPVLASSDGTTACTIWNNEDQASSYHPAISNASSRPADSSLKQLILGQVWRAPSSSTAAYPPTINQPTQPMSLCGLGGCATTQTTNPFNFFVQVSKSCSLFSKKTSNYFLIQLPSPQCCVVISIECFHVIRSLLLQSGDIETNPGPDTNAILAELKKLSTGQSKLLAEVQDLKTQLLTTDKAISDLSGRMTALENHYQNLAPVRTELENVKIETAQTARLVCGLEARFDDAENHSRRNNLIFYGIPNSTGPETFAQSEQLVIRHCRDHLNITIDPKEIERAHRLGHHTSDRPRPVIVKFTFYKTKDTILSNGRKFKGTSFSVGEDFSRPVQNARKHLLAFAKSKNTPFSLRFKTLLMGPKRYIFDEPSQTVRETA*	ATGTTCTCCTTCATTCTCCTCCGCGCTTTGCTCCCGGTGCTGGCTTCCTCGGACGGCACGACAGCATGCACAATCTGGAACAACGAAGACCAAGCAAGCAGCTACCACCCGGCCATCAGCAACGCCTCGTCACGTCCGGCAGACTCGTCACTCAAGCAATTGATCCTCGGCCAAGTGTGGAGGGCCCCATCGTCATCAACAGCCGCTTACCCGCCCACTATAAACCAGCCGACGCAGCCGATGTCGCTCTGTGGGCTCGGTGGCTGTGCCACAACGCAGACCACTAATCCGTTCAACTTTTTCGTGCAGGTTAGTAAATCGTGCAGTCTTTTCTCTAAAAAAACAAGTAACTACTTTTTGATACAGCTGCCGAGCCCGCAGTGTTGCGTTGTCATTTCGATTGAGTGCTTCCATGTCATCCGTTCCTTGCTGTTGCAATCGGGGGACATCGAAACTAATCCTGGTCCTGATACTAACGCCATACTAGCCGAGCTAAAAAAACTATCCACCGGTCAATCGAAATTACTTGCAGAGGTACAAGACCTTAAAACCCAGCTATTAACAACAGATAAAGCGATATCAGATTTAAGCGGGCGCATGACTGCGCTCGAAAACCATTATCAAAATCTCGCCCCCGTGCGCACCGAATTAGAAAATGTAAAAATCGAGACGGCTCAGACGGCCCGTTTGGTCTGTGGCTTGGAGGCACGCTTCGACGATGCCGAAAATCATTCTCGACGCAACAACCTCATTTTCTATGGCATCCCTAACTCCACTGGACCAGAAACGTTTGCCCAATCAGAACAGCTCGTCATCCGGCACTGTCGTGATCACTTGAACATAACCATAGACCCCAAAGAAATAGAGCGTGCACATCGTCTTGGACATCACACATCTGACCGCCCTCGCCCAGTAATCGTTAAATTCACGTTCTATAAGACAAAAGACACCATACTATCTAATGGCCGCAAGTTCAAAGGAACAAGTTTCAGTGTTGGCGAAGACTTTTCTCGGCCCGTCCAAAATGCTCGCAAACACCTACTTGCGTTTGCAAAAAGCAAAAATACGCCGTTTTCTTTACGGTTTAAAACACTACTTATGGGCCCGAAACGCTATATTTTTGATGAACCATCACAGACAGTAAGGGAAACAGCATAG
Ixodes scapularis	>XP_040073827.1 uncharacterized protein LOC120846201 [Ixodes scapularis]	Ixodes scapularis	TTCCATGTCATCCGTTCCTTGCTGTTGCAATCGGGGGACATCGAAACTAATCCTGGTCCT	4721	FHVIRSLLLQSGDIETNPGP	>lcl|NW_024610041.1_cds_XP_029846548.2_33109 gene=LOC115329173 db_xref=GeneID:115329173 protein=uncharacterized protein LOC115329173 protein_id=XP_029846548.2 location=300094..301251 gbkey=CDS	MFSFILLRALLPVLASSDGTTACTIWNNEDQASSYHPAISNASSRPADSSLKQLILGQVWRAPSSSTAAYPPTINQPTQPMSLCGLGGCATTQTTNPFNFFVQVSKSCSLFSKKTSNYFLIQLPSPQCCVVISIECFHVIRSLLLQSGDIETNPGPDTNAILAELKKLSTGQSKLLAEVQDLKTQLLTTDKAISDLSGRMTALENHYQNLAPVRTELENVKIETAQTARLVCGLEARFDDAENHSRRNNLIFYGIPNSTGPETFAQSEQLVIRHCRDHLNITIDPKEIERAHRLGHHTSDRPRPVIVKFTFYKTKDTILSNGRKFKGTSFSVGEDFSRPVQNARKHLLAFAKSKNTPFSLRFKTLLMGPKRYIFDEPSQTVRETA*	ATGTTCTCCTTCATTCTCCTCCGCGCTTTGCTCCCGGTGCTGGCTTCCTCGGACGGCACGACAGCATGCACAATCTGGAACAACGAAGACCAAGCAAGCAGCTACCACCCGGCCATCAGCAACGCCTCGTCACGTCCGGCAGACTCGTCACTCAAGCAATTGATCCTCGGCCAAGTGTGGAGGGCCCCATCGTCATCAACAGCCGCTTACCCGCCCACTATAAACCAGCCGACGCAGCCGATGTCGCTCTGTGGGCTCGGTGGCTGTGCCACAACGCAGACCACTAATCCGTTCAACTTTTTCGTGCAGGTTAGTAAATCGTGCAGTCTTTTCTCTAAAAAAACAAGTAACTACTTTTTGATACAGCTGCCGAGCCCGCAGTGTTGCGTTGTCATTTCGATTGAGTGCTTCCATGTCATCCGTTCCTTGCTGTTGCAATCGGGGGACATCGAAACTAATCCTGGTCCTGATACTAACGCCATACTAGCCGAGCTAAAAAAACTATCCACCGGTCAATCGAAATTACTTGCAGAGGTACAAGACCTTAAAACCCAGCTATTAACAACAGATAAAGCGATATCAGATTTAAGCGGGCGCATGACTGCGCTCGAAAACCATTATCAAAATCTCGCCCCCGTGCGCACCGAATTAGAAAATGTAAAAATCGAGACGGCTCAGACGGCCCGTTTGGTCTGTGGCTTGGAGGCACGCTTCGACGATGCCGAAAATCATTCTCGACGCAACAACCTCATTTTCTATGGCATCCCTAACTCCACTGGACCAGAAACGTTTGCCCAATCAGAACAGCTCGTCATCCGGCACTGTCGTGATCACTTGAACATAACCATAGACCCCAAAGAAATAGAGCGTGCACATCGTCTTGGACATCACACATCTGACCGCCCTCGCCCAGTAATCGTTAAATTCACGTTCTATAAGACAAAAGACACCATACTATCTAATGGCCGCAAGTTCAAAGGAACAAGTTTCAGTGTTGGCGAAGACTTTTCTCGGCCCGTCCAAAATGCTCGCAAACACCTACTTGCGTTTGCAAAAAGCAAAAATACGCCGTTTTCTTTACGGTTTAAAACACTACTTATGGGCCCGAAACGCTATATTTTTGATGAACCATCACAGACAGTAAGGGAAACAGCATAG
Ixodes scapularis	>XP_040073827.1 uncharacterized protein LOC120846201 [Ixodes scapularis]	Ixodes scapularis	TTCCATGTCATCCGTTCCTTGCTGTTGCAATCGGGGGACATCGAAACTAATCCTGGTCCT	4722	FHVIRSLLLQSGDIETNPGP	>lcl|NW_024610365.1_cds_XP_042144370.1_34179 gene=LOC120841119 db_xref=GeneID:120841119 protein=uncharacterized protein LOC120841119 protein_id=XP_042144370.1 location=complement(101281..102438) gbkey=CDS	MFSFILLRALLPVLASSDGTTACTIWNNEDQASSYHPAISNASSRPADSSLKQLILGQVWRAPSSSTAAYPPTINQPTQPMSLCGLGGCATTQTTNPFNFFVQVSKSCSLFSKKTSNYFLIQLPSPQCCVVISIECFHVIRSLLLQSGDIETNPGPDTNAILAELKKLSTGQSKLLAEVQDLKTQLLTTDKAISDLSGRMTALENHYQNLAPVRTELENVKIETAQTARLVCGLEARFDDAENHSRRNNLIFYGIPNSTGPETFAQSEQLVIRHCRDHLNITIDPKEIERAHRLGHHTSDRPRPVIVKFTFYKTKDTILSNGRKFKGTSFSVGEDFSRPVQNARKHLLAFAKSKNTPFSLRFKTLLMGPKRYIFDEPSQTVRETA*	ATGTTCTCCTTCATTCTCCTCCGCGCTTTGCTCCCGGTGCTGGCTTCCTCGGACGGCACGACAGCATGCACAATCTGGAACAACGAAGACCAAGCAAGCAGCTACCACCCGGCCATCAGCAACGCCTCGTCACGTCCGGCAGACTCGTCACTCAAGCAATTGATCCTCGGCCAAGTGTGGAGGGCCCCATCGTCATCAACAGCCGCTTACCCGCCCACTATAAACCAGCCGACGCAGCCGATGTCGCTCTGTGGGCTCGGTGGCTGTGCCACAACGCAGACCACTAATCCGTTCAACTTTTTCGTGCAGGTTAGTAAATCGTGCAGTCTTTTCTCTAAAAAAACAAGTAACTACTTTTTGATACAGCTGCCGAGCCCGCAGTGTTGCGTTGTCATTTCGATTGAGTGCTTCCATGTCATCCGTTCCTTGCTGTTGCAATCGGGGGACATCGAAACTAATCCTGGTCCTGATACTAACGCCATACTAGCCGAGCTAAAAAAACTATCCACCGGTCAATCGAAATTACTTGCAGAGGTACAAGACCTTAAAACCCAGCTATTAACAACAGATAAAGCGATATCAGATTTAAGCGGGCGCATGACTGCGCTCGAAAACCATTATCAAAATCTCGCCCCCGTGCGCACCGAATTAGAAAATGTAAAAATCGAGACGGCTCAGACGGCCCGTTTGGTCTGTGGCTTGGAGGCACGCTTCGACGATGCCGAAAATCATTCTCGACGCAACAACCTCATTTTCTATGGCATCCCTAACTCCACTGGACCAGAAACGTTTGCCCAATCAGAACAGCTCGTCATCCGGCACTGTCGTGATCACTTGAACATAACCATAGACCCCAAAGAAATAGAGCGTGCACATCGTCTTGGACATCACACATCTGACCGCCCTCGCCCAGTAATCGTTAAATTCACGTTCTATAAGACAAAAGACACCATACTATCTAATGGCCGCAAGTTCAAAGGAACAAGTTTCAGTGTTGGCGAAGACTTTTCTCGGCCCGTCCAAAATGCTCGCAAACACCTACTTGCGTTTGCAAAAAGCAAAAATACGCCGTTTTCTTTACGGTTTAAAACACTACTTATGGGCCCGAAACGCTATATTTTTGATGAACCATCACAGACAGTAAGGGAAACAGCATAG
Ixodes scapularis	>XP_040068513.1 uncharacterized protein LOC120841643 [Ixodes scapularis]	Ixodes scapularis	TTCCATGTCATCCGTTCCTTGCTGTTGCAATCGGGGGACATCGAAACTAATCCTGGTCCT	4723	FHVIRSLLLQSGDIETNPGP	>lcl|NW_024609836.1_cds_XP_040068534.2_3112 gene=LOC120841663 db_xref=GeneID:120841663 protein=uncharacterized protein LOC120841663 partial=5 protein_id=XP_040068534.2 location=<13279724..13280554 gbkey=CDS	YGAKKTSNYFLIQRPSPQCCVVISIECFHVIRSLLLQSGDIETNPGPDTNAILAELKKLSTGQSKLLAEVQDLKTQLLTTDKAISDLSGRMTALENHYQNLAPVRTELENVKIETAQTARLVCGLEARFDDAENHSRRNNLIFYGIPNSTGPETFAQSEQLVIRHCRDHLNITIDPKEIERAHRLGHHTSDRPRPVIVKFTFYKTKDTILSNGRKFKGTSFSVGEDFSRPVQNARKHLLAFAKSKNTPFSLRFKTLLMGPKRYIFDEPSQTVRETA*	TACGGCGCTAAAAAAACAAGTAACTACTTTTTGATACAGCGGCCGAGCCCGCAGTGTTGCGTTGTCATTTCGATTGAGTGCTTCCATGTCATCCGTTCCTTGCTGTTGCAATCGGGGGACATCGAAACTAATCCTGGTCCTGATACTAACGCCATACTAGCCGAGCTAAAAAAACTATCCACCGGTCAATCGAAATTACTTGCAGAGGTACAAGACCTTAAAACCCAGCTATTAACAACAGATAAAGCGATATCAGATTTAAGCGGGCGCATGACTGCGCTCGAAAACCATTATCAAAATCTCGCCCCCGTGCGCACCGAATTAGAAAATGTAAAAATCGAGACGGCTCAGACGGCCCGTTTGGTCTGTGGCTTGGAGGCACGCTTCGACGATGCCGAAAATCATTCTCGACGCAACAACCTCATTTTCTATGGCATCCCTAACTCCACTGGACCAGAAACGTTTGCCCAATCAGAACAGCTCGTCATCCGGCACTGTCGTGATCACTTGAACATAACCATAGACCCCAAAGAAATAGAGCGTGCACATCGTCTTGGACATCACACATCTGACCGCCCTCGCCCAGTAATCGTTAAATTCACGTTCTATAAGACAAAAGACACCATACTATCTAATGGCCGCAAGTTCAAAGGAACAAGTTTCAGTGTTGGCGAAGACTTTTCTCGGCCCGTCCAAAATGCTCGCAAACACCTACTTGCGTTTGCAAAAAGCAAAAATACGCCGTTTTCTTTACGATTTAAAACACTACTTATGGGCCCGAAACGCTATATTTTTGATGAACCATCACAGACAGTAAGGGAAACAGCATAG
Ixodes scapularis	>XP_040068513.1 uncharacterized protein LOC120841643 [Ixodes scapularis]	Ixodes scapularis	TTCCATGTCATCCGTTCCTTGCTGTTGCAATCGGGGGACATCGAAACTAATCCTGGTCCT	4724	FHVIRSLLLQSGDIETNPGP	>lcl|NW_024609836.1_cds_XP_040068513.1_3143 gene=LOC120841643 db_xref=GeneID:120841643 protein=uncharacterized protein LOC120841643 protein_id=XP_040068513.1 location=16422150..16423307 gbkey=CDS	MFSFILLRALLPVLASSDGTTACTIWNNEDQASSYHPAISNASSRPADSLLKQLILGQVWRAPSSSTAAYPPTINQPTQPMSLCGLGGCATTQTTNPFNFFVQVSKSCSLFSKKTSNYFLIQLPSPQCCVVISIECFHVIRSLLLQSGDIETNPGPDTNAILAELKKLSTGQSKLLAEVQDLKTQLLTTDKAISDLSGRMTALENHYQNLAPVRTELENVKIETAQTARLVCGLEARFDDAENHSRRNNLIFYGIPNSTGPETFAQSEQLVIRHCRDHLNITIDPKEIERAHRLGHHTSDRPRPVIVKFTFYKTKDTILSNGRKFKGTSFSVGEDFSRPVQNARKHLLAFAKSKNTPFSLRFKTLLMGPKRYIFDEPSQTVRETA*	ATGTTCTCCTTCATTCTCCTCCGCGCTTTGCTCCCGGTGCTGGCTTCCTCGGACGGCACGACAGCATGCACAATCTGGAACAACGAAGACCAAGCAAGCAGCTACCACCCGGCCATCAGCAACGCCTCGTCACGTCCGGCAGACTCGTTACTCAAGCAATTGATCCTCGGCCAAGTGTGGAGGGCCCCATCGTCATCAACAGCCGCTTACCCGCCCACTATAAACCAGCCGACGCAGCCGATGTCGCTCTGTGGGCTCGGTGGCTGTGCCACAACGCAGACCACTAATCCGTTCAACTTTTTCGTGCAGGTTAGTAAATCGTGCAGTCTTTTCTCTAAAAAAACAAGTAACTACTTTTTGATACAGCTGCCGAGCCCGCAGTGTTGCGTTGTCATTTCGATTGAGTGCTTCCATGTCATCCGTTCCTTGCTGTTGCAATCGGGGGACATCGAAACTAATCCTGGTCCTGATACTAACGCCATACTAGCCGAGCTAAAAAAACTATCCACCGGTCAATCGAAATTACTTGCAGAGGTACAAGACCTTAAAACCCAGCTATTAACAACAGATAAAGCGATATCAGATTTAAGCGGGCGCATGACTGCGCTCGAAAACCATTATCAAAATCTCGCCCCCGTGCGCACCGAATTAGAAAATGTAAAAATCGAGACGGCTCAGACGGCCCGTTTGGTCTGTGGCTTGGAGGCACGCTTCGACGATGCCGAAAATCATTCTCGACGCAACAACCTCATTTTCTATGGCATCCCTAACTCCACTGGACCAGAAACGTTTGCCCAATCAGAACAGCTCGTCATCCGGCACTGTCGTGATCACTTGAACATAACCATAGACCCCAAAGAAATAGAGCGTGCACATCGTCTTGGACATCACACATCTGACCGCCCTCGCCCAGTAATCGTTAAATTCACGTTCTATAAGACAAAAGACACCATACTATCTAATGGCCGCAAGTTCAAAGGAACAAGTTTCAGTGTTGGCGAAGACTTTTCTCGGCCCGTCCAAAATGCTCGCAAACACCTACTTGCGTTTGCAAAAAGCAAAAATACGCCGTTTTCTTTACGGTTTAAAACACTACTTATGGGCCCGAAACGCTATATTTTTGATGAACCATCACAGACAGTAAGGGAAACAGCATAG
Ixodes scapularis	>XP_040068513.1 uncharacterized protein LOC120841643 [Ixodes scapularis]	Ixodes scapularis	TTCCATGTCATCCGTTCCTTGCTGTTGCAATCGGGGGACATCGAAACTAATCCTGGTCCT	4725	FHVIRSLLLQSGDIETNPGP	>lcl|NW_024609838.1_cds_XP_040073827.1_7466 gene=LOC120846201 db_xref=GeneID:120846201 protein=uncharacterized protein LOC120846201 protein_id=XP_040073827.1 location=45122518..45123675 gbkey=CDS	MFSFILLRALLPVLASSDGTTACTIWNNEDQASSYHPAISNASSRPADSSLKQLILGQVWRAPSSSTAAYPATINQPTQPMSLCGLGGCATTQTTNPFNFFVQVSKSCSLFSKKTSNYFLIQLPSPQCCVVISIECFHVIRSLLLQSGDIETNPGPDTNAILAELKKLSTGQSKLLAEVQDLKTQLLTTDKAISDLSGRMTALENHYQNLAPVRTELENVKIETAQTARLVCGLEARFDDAENHSRRNNLIFYGIPNSTGPETFAQSEQLVIRHCRDHLNITIDPKEIERAHRLGHHTSDRPRPVIVKFTFYKTKDTILSNGRKFKGTSFSVGEDFSRPVQNARKHLLAFAKSKNTPFSLRFKTLLMGPKRYIFDEPSQTVRETA*	ATGTTCTCCTTCATTCTCCTCCGCGCTTTGCTCCCGGTGCTGGCTTCCTCGGACGGCACGACAGCATGCACAATCTGGAACAACGAAGACCAAGCAAGCAGCTACCACCCGGCCATCAGCAACGCCTCGTCACGTCCGGCAGACTCGTCACTCAAGCAATTGATCCTCGGCCAAGTGTGGAGGGCCCCATCGTCATCAACAGCCGCTTACCCGGCCACTATAAACCAGCCGACGCAGCCGATGTCGCTCTGTGGGCTCGGTGGCTGTGCCACAACGCAGACCACTAATCCGTTCAACTTTTTCGTGCAGGTTAGTAAATCGTGCAGTCTTTTCTCTAAAAAAACAAGTAACTACTTTTTGATACAGCTGCCGAGCCCGCAGTGTTGCGTTGTCATTTCGATTGAGTGCTTCCATGTCATCCGTTCCTTGCTGTTGCAATCGGGGGACATCGAAACTAATCCTGGTCCTGATACTAACGCCATACTAGCCGAGCTAAAAAAACTATCCACCGGTCAATCGAAATTACTTGCAGAGGTACAAGACCTTAAAACCCAGCTATTAACAACAGATAAAGCGATATCAGATTTAAGCGGGCGCATGACTGCGCTCGAAAACCATTATCAAAATCTCGCCCCCGTGCGCACCGAATTAGAAAATGTAAAAATCGAGACGGCTCAGACGGCCCGTTTGGTCTGTGGCTTGGAGGCACGCTTCGACGATGCCGAAAATCATTCTCGACGCAACAACCTCATTTTCTATGGCATCCCTAACTCCACTGGACCAGAAACGTTTGCCCAATCAGAACAGCTCGTCATCCGGCACTGTCGTGATCACTTGAACATAACCATAGACCCCAAAGAAATAGAGCGTGCACATCGTCTTGGACATCACACATCTGACCGCCCTCGCCCAGTAATCGTTAAATTCACGTTCTATAAGACAAAAGACACCATACTATCTAATGGCCGCAAGTTCAAAGGAACAAGTTTCAGTGTTGGCGAAGACTTTTCTCGGCCCGTCCAAAATGCTCGCAAACACCTACTTGCGTTTGCAAAAAGCAAAAATACGCCGTTTTCTTTACGGTTTAAAACACTACTTATGGGCCCGAAACGCTATATTTTTGATGAACCATCACAGACAGTAAGGGAAACAGCATAG
Ixodes scapularis	>XP_040068513.1 uncharacterized protein LOC120841643 [Ixodes scapularis]	Ixodes scapularis	TTCCATGTCATCCGTTCCTTGCTGTTGCAATCGGGGGACATCGAAACTAATCCTGGTCCT	4726	FHVIRSLLLQSGDIETNPGP	>lcl|NW_024609846.1_cds_XP_040062185.1_10465 gene=LOC120837076 db_xref=GeneID:120837076 protein=uncharacterized protein LOC120837076 protein_id=XP_040062185.1 location=45767850..45769007 gbkey=CDS	MFSFILLRALLPVLASSDGTTACTIWNNEDQASSYHPAISNASSRPADSSLKQLILGQVWKAPSSSTAAYPPTINQPTQPMSLCGLGGCATTQTTNPFNFFVQVSKSCSLFSKKTSNYFLIQLPSPQCCVVISIECFHVIRSLLLQSGDIETNPGPDTNAILAELKKLSTGQSKLLAEVQDLKTQLLTTDKAISDLSGRMTALENHYQNLAPVRTELENVKIETAQTARLVCGLEARFDDAENHSRRNNLIFYGIPNSTGPETFAQSEQLVIRHCRDHLNITIDPKEIERAHRLGHHTSDRPRPVIVKFTFYKTKDTILSNGRKFKGTSFSVGEDFSRPVQNARKHLLAFAKSKNTPFSLRFKTLLMGPKRYIFDEPSQTVRETA*	ATGTTCTCCTTCATTCTCCTCCGCGCTTTGCTCCCGGTGCTGGCTTCCTCGGACGGCACGACAGCATGCACAATCTGGAACAACGAAGACCAAGCAAGCAGCTACCACCCGGCCATCAGCAACGCCTCGTCACGTCCGGCAGACTCGTCACTCAAGCAATTGATCCTCGGCCAAGTGTGGAAGGCCCCATCGTCATCAACAGCCGCTTACCCGCCCACTATAAACCAGCCGACGCAGCCGATGTCGCTCTGTGGGCTCGGTGGCTGTGCCACAACGCAGACCACTAATCCGTTCAACTTTTTCGTGCAGGTTAGTAAATCGTGCAGTCTTTTCTCTAAAAAAACAAGTAACTACTTTTTGATACAGCTGCCGAGCCCGCAGTGTTGCGTTGTCATTTCGATTGAGTGCTTCCATGTCATCCGTTCCTTGCTGTTGCAATCGGGGGACATCGAAACTAATCCTGGTCCTGATACTAACGCCATACTAGCCGAGCTAAAAAAACTATCCACCGGTCAATCGAAATTACTTGCAGAGGTACAAGACCTTAAAACCCAGCTATTAACAACAGATAAAGCGATATCAGATTTAAGCGGGCGCATGACTGCGCTCGAAAACCATTATCAAAATCTCGCCCCCGTGCGCACCGAATTAGAAAATGTAAAAATCGAGACGGCTCAGACAGCCCGTTTGGTCTGTGGCTTGGAGGCACGCTTCGACGATGCCGAAAATCATTCTCGACGCAACAACCTCATTTTCTATGGCATCCCTAACTCCACTGGACCAGAAACGTTTGCCCAATCAGAACAGCTCGTCATCCGGCACTGTCGTGATCACTTGAACATAACCATAGACCCCAAAGAAATAGAGCGTGCACATCGTCTTGGACATCACACATCTGACCGCCCTCGCCCAGTAATCGTTAAATTCACGTTCTATAAGACAAAAGACACCATACTATCTAATGGCCGCAAGTTCAAAGGAACAAGTTTCAGTGTTGGCGAAGACTTTTCTCGGCCCGTCCAAAATGCTCGCAAACACCTACTTGCGTTTGCAAAAAGCAAAAATACGCCGTTTTCTTTACGGTTTAAAACACTACTTATGGGCCCGAAACGCTATATTTTTGATGAACCATCACAGACAGTAAGGGAAACAGCATAG
Ixodes scapularis	>XP_040068513.1 uncharacterized protein LOC120841643 [Ixodes scapularis]	Ixodes scapularis	TTCCATGTCATCCGTTCCTTGCTGTTGCAATCGGGGGACATCGAAACTAATCCTGGTCCT	4727	FHVIRSLLLQSGDIETNPGP	>lcl|NW_024609857.1_cds_XP_042147206.1_14867 gene=LOC121836378 db_xref=GeneID:121836378 protein=uncharacterized protein LOC121836378 protein_id=XP_042147206.1 location=complement(72966556..72967713) gbkey=CDS	MFSFILLRALLPVLASSDGTTACTIWNNEDQASSYHPAISNASSRPADSSLKQLILGQVWRAPSSSTAAYPPTINQPTQPMSLCGLGGCATTQTTNPFNFFVQVSKSCSLFSKKTSNYFLIQLPSPQCCVVISIECFHVIRSLLLQSGDIETNPGPDTNAILAELKKLSTGQSKLLAEVQDLKTQLLTTDKAISDLSGRMTALENHYQNLAPVRTELENVKIETAQTARLVCGLEARFDDAENHSRRNNLIFYGIPNSTGPETFAQSEQLVIRHCRDHLNITIDPKEIERAHRLGHHTSDRPRPVIVKFTFYKTKDTILSNGRKFKGTSFSVGEDFSRPVQNARKHLLAFAKSKNTPFSLRFKTLLMGPKRYIFDEPSQTVRETA*	ATGTTCTCCTTCATCCTCCTCCGCGCTTTGCTCCCGGTGCTGGCTTCCTCGGACGGCACGACAGCATGCACAATCTGGAACAACGAAGACCAAGCAAGCAGCTACCACCCGGCCATCAGCAACGCCTCGTCACGTCCGGCAGACTCGTCACTCAAGCAATTGATCCTCGGCCAAGTGTGGAGGGCCCCATCGTCATCAACAGCCGCTTACCCGCCCACTATAAACCAGCCGACGCAGCCGATGTCGCTCTGTGGGCTCGGTGGCTGTGCCACAACGCAGACCACTAATCCGTTCAACTTTTTCGTGCAGGTTAGTAAATCGTGCAGTCTTTTCTCTAAAAAAACAAGTAACTACTTTTTGATACAGCTGCCGAGCCCGCAGTGTTGCGTTGTCATTTCGATTGAGTGCTTCCATGTCATCCGTTCCTTGCTGTTGCAATCGGGGGACATCGAAACTAATCCTGGTCCTGATACTAACGCCATACTAGCCGAGCTAAAAAAACTATCCACCGGTCAATCGAAATTACTTGCAGAGGTACAAGACCTTAAAACCCAGCTATTAACAACAGATAAAGCGATATCAGATTTAAGCGGGCGCATGACTGCGCTCGAAAACCATTATCAAAATCTCGCCCCCGTGCGCACCGAATTAGAAAATGTAAAAATCGAGACGGCTCAGACGGCCCGTTTGGTCTGTGGCTTGGAGGCACGCTTCGACGATGCCGAAAATCATTCTCGACGCAACAACCTCATTTTCTATGGCATCCCTAACTCCACTGGACCAGAAACGTTTGCCCAATCAGAACAGCTCGTCATCCGGCACTGTCGTGATCACTTGAACATAACCATAGACCCCAAAGAAATAGAGCGTGCACATCGTCTTGGACATCACACATCTGACCGCCCTCGCCCAGTAATCGTTAAATTCACGTTCTATAAGACAAAAGACACCATACTATCTAATGGCCGCAAGTTCAAAGGAACAAGTTTCAGTGTTGGCGAAGACTTTTCTCGGCCCGTCCAAAATGCTCGCAAACACCTACTTGCGTTTGCAAAAAGCAAAAATACGCCGTTTTCTTTACGGTTTAAAACACTACTTATGGGCCCGAAACGCTATATTTTTGATGAACCATCACAGACAGTAAGGGAAACAGCATAG
Ixodes scapularis	>XP_040068513.1 uncharacterized protein LOC120841643 [Ixodes scapularis]	Ixodes scapularis	TTCCATGTCATCCGTTCCTTGCTGTTGCAATCGGGGGACATCGAAACTAATCCTGGTCCT	4728	FHVIRSLLLQSGDIETNPGP	>lcl|NW_024609857.1_cds_XP_040077434.1_14869 gene=LOC120849295 db_xref=GeneID:120849295 protein=uncharacterized protein LOC120849295 protein_id=XP_040077434.1 location=73226734..73227891 gbkey=CDS	MFSFILLRALLPVLASSDGTTACTIWNNEDQASSYHPAISNASSRPADSSLKQLILGQVWRAPSSSTAAYPPTINQPTQPMSLCGLGGCATTQTTNPFNFFVQVSKSCSLFSKKTSNYFLIQLPSPQCCVVISIECFHVIRSLLLQSGDIETNPGPDTNAILAELKKLSTGQSKLLAEVQDLKTQLLTTDKAISDLSGRMTALENHYQNLAPVRTELENVKIETAQTARLVCGLEARFDDAENHSRRNNLIFYGIPNSTGPETFAQSEQLVIRHCRDHLNITIDPKEIERAHRLGHHTSDRPRPVIVKFTFYKTKDTILSNGRKFKGTSFSVGEDFSRPVQNARKHLLAFAKSKNTPFSLRFKTLLMGPKRYIFDEPSQTVRETA*	ATGTTCTCCTTCATTCTCCTCCGCGCTTTGCTCCCGGTGCTGGCTTCCTCGGACGGCACGACAGCATGCACAATCTGGAACAACGAAGACCAAGCAAGCAGCTACCACCCGGCCATCAGCAACGCCTCGTCACGTCCGGCAGACTCGTCACTCAAGCAATTGATCCTCGGCCAAGTGTGGAGGGCCCCATCGTCATCAACAGCCGCTTACCCGCCCACTATAAACCAGCCGACGCAGCCGATGTCGCTCTGTGGGCTCGGTGGCTGTGCCACAACGCAGACCACTAATCCGTTCAACTTTTTCGTGCAGGTTAGTAAATCGTGCAGTCTTTTCTCTAAAAAAACAAGTAACTACTTTTTGATACAGCTGCCGAGCCCGCAGTGTTGCGTTGTCATTTCGATTGAGTGCTTCCATGTCATCCGTTCCTTGCTGTTGCAATCGGGGGACATCGAAACTAATCCTGGTCCTGATACTAACGCCATACTAGCCGAGCTAAAAAAACTATCCACCGGTCAATCGAAATTACTTGCAGAGGTACAAGACCTTAAAACCCAGCTATTAACAACAGATAAAGCGATATCAGATTTAAGCGGGCGCATGACTGCGCTCGAAAACCATTATCAAAATCTCGCCCCCGTGCGCACCGAATTAGAAAATGTAAAAATCGAGACGGCTCAGACGGCCCGTTTGGTCTGTGGCTTGGAGGCACGCTTCGACGATGCCGAAAATCATTCTCGACGCAACAACCTCATTTTCTATGGCATCCCTAACTCCACTGGACCAGAAACGTTTGCCCAATCAGAACAGCTCGTCATCCGGCACTGTCGTGATCACTTGAACATAACCATAGACCCCAAAGAAATAGAGCGTGCACATCGTCTTGGACATCACACATCTGACCGCCCTCGCCCAGTAATCGTTAAATTCACGTTCTATAAGACAAAAGACACCATACTATCTAATGGCCGCAAGTTCAAAGGAACAAGTTTCAGTGTTGGCGAAGACTTTTCTCGGCCCGTCCAAAATGCTCGCAAACACCTACTTGCGTTTGCAAAAAGCAAAAATACGCCGTTTTCTTTACGGTTTAAAACACTACTTATGGGCCCGAAACGCTATATTTTTGATGAACCATCACAGACAGTAAGGGAAACAGCATAG
Ixodes scapularis	>XP_040068513.1 uncharacterized protein LOC120841643 [Ixodes scapularis]	Ixodes scapularis	TTCCATGTCATCCGTTCCTTGCTGTTGCAATCGGGGGACATCGAAACTAATCCTGGTCCT	4729	FHVIRSLLLQSGDIETNPGP	>lcl|NW_024609857.1_cds_XP_029846369.2_16369 gene=LOC115329049 db_xref=GeneID:115329049 protein=uncharacterized protein LOC115329049 protein_id=XP_029846369.2 location=192522804..192523961 gbkey=CDS	MFSFILLRALLPVLASSDGTTACTIWNNEDQASSYHPAISNASSRPADSSLKQLILGQVWRAPSSSTAAYPPTINQPTQPMSLCGLGGCATTQTTNPFNFFVQVSKSCSLFSKKTSNYFLIQLPSPQCCVVISIECFHVIRSLLLQSGDIETNPGPDTNAILAELKKLSTGQSKLLAEVQDLKTQLLTTDKAISDLSGRMTALENHYQNLAPVRTELENVKIETAQTARLVCGLEARFDDAENHSRRNNLIFYGIPNSTGPETFAQSEQLVIRHCRDHLNITIDPKEIERAHRLGHHTPDRPRPVIVKFTFYKTKDTILSNGRKFKGTSFSVGEDFSRPVQNARKHLLAFAKSKNTPFSLRFKTLLMGPKRYIFDEPSQTVRETA*	ATGTTCTCCTTCATTCTCCTCCGCGCTTTGCTCCCGGTGCTGGCTTCCTCGGACGGCACGACAGCATGCACAATCTGGAACAACGAAGACCAAGCAAGCAGCTACCACCCGGCCATCAGCAACGCCTCGTCACGTCCGGCAGACTCGTCACTCAAGCAATTGATCCTCGGCCAAGTGTGGAGGGCCCCATCGTCATCAACAGCCGCTTACCCGCCCACTATAAACCAGCCGACGCAGCCGATGTCGCTCTGTGGGCTCGGTGGCTGTGCCACAACGCAGACCACTAATCCGTTCAACTTTTTCGTGCAGGTTAGTAAATCGTGCAGTCTTTTCTCTAAAAAAACAAGTAACTACTTTTTGATACAGCTGCCGAGCCCGCAGTGTTGCGTTGTCATTTCGATTGAGTGCTTCCATGTCATCCGTTCCTTGCTGTTGCAATCGGGGGACATCGAAACTAATCCTGGTCCTGATACTAACGCCATACTAGCCGAACTAAAAAAACTATCCACCGGTCAATCGAAATTACTTGCAGAGGTACAAGACCTTAAAACCCAGCTATTAACAACAGATAAAGCGATATCAGATTTAAGCGGGCGCATGACTGCGCTCGAAAACCATTATCAAAATCTCGCCCCCGTGCGCACCGAATTAGAAAATGTAAAAATCGAGACGGCTCAGACGGCCCGTTTGGTCTGTGGCTTGGAGGCACGCTTCGACGATGCCGAAAATCATTCTCGACGCAACAACCTCATTTTCTATGGCATCCCTAACTCCACTGGACCAGAAACGTTTGCCCAATCAGAACAGCTCGTCATCCGGCACTGTCGTGATCACTTGAACATAACCATAGACCCCAAAGAAATAGAGCGTGCACATCGTCTTGGACATCACACACCTGACCGCCCTCGCCCAGTAATCGTTAAATTCACGTTCTATAAGACAAAAGACACCATACTATCTAATGGCCGCAAGTTCAAAGGAACAAGTTTCAGTGTTGGCGAAGACTTTTCTCGGCCCGTCCAAAATGCTCGCAAACACCTACTTGCGTTTGCAAAAAGCAAAAATACGCCGTTTTCTTTACGGTTTAAAACACTACTTATGGGCCCGAAACGCTATATTTTTGATGAACCATCACAGACAGTAAGGGAAACAGCATAG
Ixodes scapularis	>XP_040068513.1 uncharacterized protein LOC120841643 [Ixodes scapularis]	Ixodes scapularis	TTCCATGTCATCCGTTCCTTGCTGTTGCAATCGGGGGACATCGAAACTAATCCTGGTCCT	4730	FHVIRSLLLQSGDIETNPGP	>lcl|NW_024609868.1_cds_XP_040065292.1_17376 gene=LOC120839124 db_xref=GeneID:120839124 protein=uncharacterized protein LOC120839124 protein_id=XP_040065292.1 location=complement(39342752..39343909) gbkey=CDS	MFSFILLRALLPVLASSDGTTACTIWNNEDQASSYHPAISNASSRPADSSLKQLILGQVWRAPSSSTAAYPPTINQPTQPMSLCGLGGCATTQTTNPFNFFVQVSKSCSLFSKKTSNYFLIQLPSPQCCVVISIECFHVIRSLLLQSGDIETNPGPDTNAILAELKKLSTGQSKLLAEVQDLKTQLLTTDKAISDLSGRMTALENHYQNLAPVRTELENVKIETAQTARLVCGLEARFDDAENHSRRNNLIFYGIPNSTGPETFAQSEQLVIRHCRDHLNITIDPKEIERAHRLGHHTSDRPRPVIVKFTFYKTKDTILSNGRKFKGTSFSVGEDFSRPVQNARKHLLAFAKSKNTPFSLRFKTLLMGPKRYIFDEPSQTVRETA*	ATGTTCTCCTTCATTCTCCTCCGCGCTTTGCTCCCGGTGCTGGCTTCCTCGGACGGCACGACAGCATGCACAATCTGGAACAACGAAGACCAAGCAAGCAGCTACCACCCGGCCATCAGCAACGCCTCGTCACGTCCGGCAGACTCGTCACTCAAGCAATTGATCCTCGGCCAAGTGTGGAGGGCCCCATCGTCATCAACAGCCGCTTACCCGCCCACTATAAACCAGCCGACGCAGCCGATGTCGCTCTGTGGGCTCGGTGGCTGTGCCACAACGCAGACCACTAATCCGTTCAACTTTTTCGTGCAGGTTAGTAAATCGTGCAGTCTTTTCTCTAAAAAAACAAGTAACTACTTTTTGATACAGCTGCCGAGCCCGCAGTGTTGCGTTGTCATTTCGATTGAGTGCTTCCATGTCATCCGTTCCTTGCTGTTGCAATCGGGGGACATCGAAACTAATCCTGGTCCTGATACTAACGCCATACTAGCCGAGCTAAAAAAACTATCCACCGGTCAATCGAAATTACTTGCAGAGGTACAAGACCTTAAAACCCAGCTATTAACAACAGATAAAGCGATATCAGATTTAAGCGGGCGCATGACTGCGCTCGAAAACCATTATCAAAATCTCGCCCCCGTGCGCACCGAATTAGAAAATGTAAAAATCGAGACGGCTCAGACGGCCCGTTTGGTCTGTGGCTTGGAGGCACGCTTCGACGATGCCGAAAATCATTCTCGACGCAACAACCTCATTTTCTATGGCATCCCTAACTCCACTGGACCAGAAACGTTTGCCCAATCAGAACAGCTCGTCATCCGGCACTGTCGTGATCACTTGAACATAACCATAGACCCCAAAGAAATAGAGCGTGCACATCGTCTTGGACATCACACATCTGACCGCCCTCGCCCAGTAATCGTTAAATTCACGTTCTATAAGACAAAAGACACCATACTATCTAATGGCCGCAAGTTCAAAGGAACAAGTTTCAGTGTTGGCGAAGACTTTTCTCGGCCCGTCCAAAATGCTCGCAAACACCTACTTGCGTTTGCAAAAAGCAAAAATACGCCGTTTTCTTTACGGTTTAAAACACTACTTATGGGCCCGAAACGCTATATTTTTGATGAACCATCACAGACAGTAAGGGAAACAGCATAG
Ixodes scapularis	>XP_040068513.1 uncharacterized protein LOC120841643 [Ixodes scapularis]	Ixodes scapularis	TTCCATGTCATCCGTTCCTTGCTGTTGCAATCGGGGGACATCGAAACTAATCCTGGTCCT	4731	FHVIRSLLLQSGDIETNPGP	>lcl|NW_024609880.1_cds_XP_040073676.1_22245 gene=LOC115308575 db_xref=GeneID:115308575 protein=uncharacterized protein LOC115308575 protein_id=XP_040073676.1 location=31546051..31547208 gbkey=CDS	MFSFILLRALLPVLASSDGTTACTIWNNEDQASSYHPAISNASSRPADSSLKQLILGQVWRAPSSSTAAYPPTINQPTQPMSLCGLGGCATTQTTNPFNFFVQVSKSCSLFSKKTSNYFLIQLPSPQCCVVISIECFHVIRSLLLQSGDIETNPGPDTNAILAELKKLSTGQSKLLAEVQDLKTQLLTTDKAISDLSGRMTALENHYQNLAPVRTELENVKIETAQTARLVCGLEARFDDAENHSRRNNLIFYGIPNSTGPETFAQSEQLVIRHCRDHLNITIDPKEIERAHRLGHHTSDRPRPVIVKFTFYKTKDTILSNGRKFKGTSFSVGEDFSRPVQNARKHLLAFAKSKNTPFSLRFKTLLMGPKRYIFDEPSQTVRETA*	ATGTTCTCCTTCATTCTCCTCCGCGCTTTGCTCCCGGTGCTGGCTTCCTCGGACGGCACGACAGCATGCACAATCTGGAACAACGAAGACCAAGCAAGCAGCTACCACCCGGCCATCAGCAACGCCTCGTCACGTCCGGCAGACTCGTCACTCAAGCAATTGATCCTCGGCCAAGTGTGGAGGGCCCCATCGTCATCAACAGCCGCTTACCCGCCCACTATAAACCAGCCGACGCAGCCGATGTCGCTCTGTGGGCTCGGTGGCTGTGCCACAACGCAGACCACTAATCCGTTCAACTTTTTCGTGCAGGTTAGTAAATCGTGCAGTCTTTTCTCTAAAAAAACAAGTAACTACTTTTTGATACAGCTGCCGAGCCCGCAGTGTTGCGTTGTCATTTCGATTGAGTGCTTCCATGTCATCCGTTCCTTGCTGTTGCAATCGGGGGACATCGAAACTAATCCTGGTCCTGATACTAACGCCATACTAGCCGAGCTAAAAAAACTATCCACCGGTCAATCGAAATTACTTGCAGAGGTACAAGACCTTAAAACCCAGCTATTAACAACAGATAAAGCGATATCAGATTTAAGCGGGCGCATGACTGCGCTCGAAAACCATTATCAAAATCTCGCCCCCGTGCGCACCGAATTAGAAAATGTAAAAATCGAGACGGCTCAGACGGCCCGTTTGGTCTGTGGCTTGGAGGCACGCTTCGACGATGCCGAAAATCATTCTCGACGCAACAACCTCATTTTCTATGGCATCCCTAACTCCACTGGACCAGAAACGTTTGCCCAATCAGAACAGCTCGTCATCCGGCACTGTCGTGATCACTTGAACATAACCATAGACCCCAAAGAAATAGAGCGTGCACATCGTCTTGGACATCACACATCTGACCGCCCTCGCCCAGTAATCGTTAAATTCACGTTCTATAAGACAAAAGACACCATACTATCTAATGGCCGCAAGTTCAAAGGAACAAGTTTCAGTGTTGGCGAAGACTTTTCTCGGCCCGTCCAAAATGCTCGCAAACACCTACTTGCGTTTGCAAAAAGCAAAAATACGCCGTTTTCTTTACGGTTTAAAACACTACTTATGGGCCCGAAACGCTATATTTTTGATGAACCATCACAGACAGTAAGGGAAACAGCATAG
Ixodes scapularis	>XP_040068513.1 uncharacterized protein LOC120841643 [Ixodes scapularis]	Ixodes scapularis	TTCCATGTCATCCGTTCCTTGCTGTTGCAATCGGGGGACATCGAAACTAATCCTGGTCCT	4732	FHVIRSLLLQSGDIETNPGP	>lcl|NW_024610041.1_cds_XP_029846548.2_33109 gene=LOC115329173 db_xref=GeneID:115329173 protein=uncharacterized protein LOC115329173 protein_id=XP_029846548.2 location=300094..301251 gbkey=CDS	MFSFILLRALLPVLASSDGTTACTIWNNEDQASSYHPAISNASSRPADSSLKQLILGQVWRAPSSSTAAYPPTINQPTQPMSLCGLGGCATTQTTNPFNFFVQVSKSCSLFSKKTSNYFLIQLPSPQCCVVISIECFHVIRSLLLQSGDIETNPGPDTNAILAELKKLSTGQSKLLAEVQDLKTQLLTTDKAISDLSGRMTALENHYQNLAPVRTELENVKIETAQTARLVCGLEARFDDAENHSRRNNLIFYGIPNSTGPETFAQSEQLVIRHCRDHLNITIDPKEIERAHRLGHHTSDRPRPVIVKFTFYKTKDTILSNGRKFKGTSFSVGEDFSRPVQNARKHLLAFAKSKNTPFSLRFKTLLMGPKRYIFDEPSQTVRETA*	ATGTTCTCCTTCATTCTCCTCCGCGCTTTGCTCCCGGTGCTGGCTTCCTCGGACGGCACGACAGCATGCACAATCTGGAACAACGAAGACCAAGCAAGCAGCTACCACCCGGCCATCAGCAACGCCTCGTCACGTCCGGCAGACTCGTCACTCAAGCAATTGATCCTCGGCCAAGTGTGGAGGGCCCCATCGTCATCAACAGCCGCTTACCCGCCCACTATAAACCAGCCGACGCAGCCGATGTCGCTCTGTGGGCTCGGTGGCTGTGCCACAACGCAGACCACTAATCCGTTCAACTTTTTCGTGCAGGTTAGTAAATCGTGCAGTCTTTTCTCTAAAAAAACAAGTAACTACTTTTTGATACAGCTGCCGAGCCCGCAGTGTTGCGTTGTCATTTCGATTGAGTGCTTCCATGTCATCCGTTCCTTGCTGTTGCAATCGGGGGACATCGAAACTAATCCTGGTCCTGATACTAACGCCATACTAGCCGAGCTAAAAAAACTATCCACCGGTCAATCGAAATTACTTGCAGAGGTACAAGACCTTAAAACCCAGCTATTAACAACAGATAAAGCGATATCAGATTTAAGCGGGCGCATGACTGCGCTCGAAAACCATTATCAAAATCTCGCCCCCGTGCGCACCGAATTAGAAAATGTAAAAATCGAGACGGCTCAGACGGCCCGTTTGGTCTGTGGCTTGGAGGCACGCTTCGACGATGCCGAAAATCATTCTCGACGCAACAACCTCATTTTCTATGGCATCCCTAACTCCACTGGACCAGAAACGTTTGCCCAATCAGAACAGCTCGTCATCCGGCACTGTCGTGATCACTTGAACATAACCATAGACCCCAAAGAAATAGAGCGTGCACATCGTCTTGGACATCACACATCTGACCGCCCTCGCCCAGTAATCGTTAAATTCACGTTCTATAAGACAAAAGACACCATACTATCTAATGGCCGCAAGTTCAAAGGAACAAGTTTCAGTGTTGGCGAAGACTTTTCTCGGCCCGTCCAAAATGCTCGCAAACACCTACTTGCGTTTGCAAAAAGCAAAAATACGCCGTTTTCTTTACGGTTTAAAACACTACTTATGGGCCCGAAACGCTATATTTTTGATGAACCATCACAGACAGTAAGGGAAACAGCATAG
Ixodes scapularis	>XP_040068513.1 uncharacterized protein LOC120841643 [Ixodes scapularis]	Ixodes scapularis	TTCCATGTCATCCGTTCCTTGCTGTTGCAATCGGGGGACATCGAAACTAATCCTGGTCCT	4733	FHVIRSLLLQSGDIETNPGP	>lcl|NW_024610365.1_cds_XP_042144370.1_34179 gene=LOC120841119 db_xref=GeneID:120841119 protein=uncharacterized protein LOC120841119 protein_id=XP_042144370.1 location=complement(101281..102438) gbkey=CDS	MFSFILLRALLPVLASSDGTTACTIWNNEDQASSYHPAISNASSRPADSSLKQLILGQVWRAPSSSTAAYPPTINQPTQPMSLCGLGGCATTQTTNPFNFFVQVSKSCSLFSKKTSNYFLIQLPSPQCCVVISIECFHVIRSLLLQSGDIETNPGPDTNAILAELKKLSTGQSKLLAEVQDLKTQLLTTDKAISDLSGRMTALENHYQNLAPVRTELENVKIETAQTARLVCGLEARFDDAENHSRRNNLIFYGIPNSTGPETFAQSEQLVIRHCRDHLNITIDPKEIERAHRLGHHTSDRPRPVIVKFTFYKTKDTILSNGRKFKGTSFSVGEDFSRPVQNARKHLLAFAKSKNTPFSLRFKTLLMGPKRYIFDEPSQTVRETA*	ATGTTCTCCTTCATTCTCCTCCGCGCTTTGCTCCCGGTGCTGGCTTCCTCGGACGGCACGACAGCATGCACAATCTGGAACAACGAAGACCAAGCAAGCAGCTACCACCCGGCCATCAGCAACGCCTCGTCACGTCCGGCAGACTCGTCACTCAAGCAATTGATCCTCGGCCAAGTGTGGAGGGCCCCATCGTCATCAACAGCCGCTTACCCGCCCACTATAAACCAGCCGACGCAGCCGATGTCGCTCTGTGGGCTCGGTGGCTGTGCCACAACGCAGACCACTAATCCGTTCAACTTTTTCGTGCAGGTTAGTAAATCGTGCAGTCTTTTCTCTAAAAAAACAAGTAACTACTTTTTGATACAGCTGCCGAGCCCGCAGTGTTGCGTTGTCATTTCGATTGAGTGCTTCCATGTCATCCGTTCCTTGCTGTTGCAATCGGGGGACATCGAAACTAATCCTGGTCCTGATACTAACGCCATACTAGCCGAGCTAAAAAAACTATCCACCGGTCAATCGAAATTACTTGCAGAGGTACAAGACCTTAAAACCCAGCTATTAACAACAGATAAAGCGATATCAGATTTAAGCGGGCGCATGACTGCGCTCGAAAACCATTATCAAAATCTCGCCCCCGTGCGCACCGAATTAGAAAATGTAAAAATCGAGACGGCTCAGACGGCCCGTTTGGTCTGTGGCTTGGAGGCACGCTTCGACGATGCCGAAAATCATTCTCGACGCAACAACCTCATTTTCTATGGCATCCCTAACTCCACTGGACCAGAAACGTTTGCCCAATCAGAACAGCTCGTCATCCGGCACTGTCGTGATCACTTGAACATAACCATAGACCCCAAAGAAATAGAGCGTGCACATCGTCTTGGACATCACACATCTGACCGCCCTCGCCCAGTAATCGTTAAATTCACGTTCTATAAGACAAAAGACACCATACTATCTAATGGCCGCAAGTTCAAAGGAACAAGTTTCAGTGTTGGCGAAGACTTTTCTCGGCCCGTCCAAAATGCTCGCAAACACCTACTTGCGTTTGCAAAAAGCAAAAATACGCCGTTTTCTTTACGGTTTAAAACACTACTTATGGGCCCGAAACGCTATATTTTTGATGAACCATCACAGACAGTAAGGGAAACAGCATAG
Ixodes scapularis	>XP_029846548.2 uncharacterized protein LOC115329173 [Ixodes scapularis]	Ixodes scapularis	TTCCATGTCATCCGTTCCTTGCTGTTGCAATCGGGGGACATCGAAACTAATCCTGGTCCT	4734	FHVIRSLLLQSGDIETNPGP	>lcl|NW_024609836.1_cds_XP_040068534.2_3112 gene=LOC120841663 db_xref=GeneID:120841663 protein=uncharacterized protein LOC120841663 partial=5 protein_id=XP_040068534.2 location=<13279724..13280554 gbkey=CDS	YGAKKTSNYFLIQRPSPQCCVVISIECFHVIRSLLLQSGDIETNPGPDTNAILAELKKLSTGQSKLLAEVQDLKTQLLTTDKAISDLSGRMTALENHYQNLAPVRTELENVKIETAQTARLVCGLEARFDDAENHSRRNNLIFYGIPNSTGPETFAQSEQLVIRHCRDHLNITIDPKEIERAHRLGHHTSDRPRPVIVKFTFYKTKDTILSNGRKFKGTSFSVGEDFSRPVQNARKHLLAFAKSKNTPFSLRFKTLLMGPKRYIFDEPSQTVRETA*	TACGGCGCTAAAAAAACAAGTAACTACTTTTTGATACAGCGGCCGAGCCCGCAGTGTTGCGTTGTCATTTCGATTGAGTGCTTCCATGTCATCCGTTCCTTGCTGTTGCAATCGGGGGACATCGAAACTAATCCTGGTCCTGATACTAACGCCATACTAGCCGAGCTAAAAAAACTATCCACCGGTCAATCGAAATTACTTGCAGAGGTACAAGACCTTAAAACCCAGCTATTAACAACAGATAAAGCGATATCAGATTTAAGCGGGCGCATGACTGCGCTCGAAAACCATTATCAAAATCTCGCCCCCGTGCGCACCGAATTAGAAAATGTAAAAATCGAGACGGCTCAGACGGCCCGTTTGGTCTGTGGCTTGGAGGCACGCTTCGACGATGCCGAAAATCATTCTCGACGCAACAACCTCATTTTCTATGGCATCCCTAACTCCACTGGACCAGAAACGTTTGCCCAATCAGAACAGCTCGTCATCCGGCACTGTCGTGATCACTTGAACATAACCATAGACCCCAAAGAAATAGAGCGTGCACATCGTCTTGGACATCACACATCTGACCGCCCTCGCCCAGTAATCGTTAAATTCACGTTCTATAAGACAAAAGACACCATACTATCTAATGGCCGCAAGTTCAAAGGAACAAGTTTCAGTGTTGGCGAAGACTTTTCTCGGCCCGTCCAAAATGCTCGCAAACACCTACTTGCGTTTGCAAAAAGCAAAAATACGCCGTTTTCTTTACGATTTAAAACACTACTTATGGGCCCGAAACGCTATATTTTTGATGAACCATCACAGACAGTAAGGGAAACAGCATAG
Ixodes scapularis	>XP_029846548.2 uncharacterized protein LOC115329173 [Ixodes scapularis]	Ixodes scapularis	TTCCATGTCATCCGTTCCTTGCTGTTGCAATCGGGGGACATCGAAACTAATCCTGGTCCT	4735	FHVIRSLLLQSGDIETNPGP	>lcl|NW_024609836.1_cds_XP_040068513.1_3143 gene=LOC120841643 db_xref=GeneID:120841643 protein=uncharacterized protein LOC120841643 protein_id=XP_040068513.1 location=16422150..16423307 gbkey=CDS	MFSFILLRALLPVLASSDGTTACTIWNNEDQASSYHPAISNASSRPADSLLKQLILGQVWRAPSSSTAAYPPTINQPTQPMSLCGLGGCATTQTTNPFNFFVQVSKSCSLFSKKTSNYFLIQLPSPQCCVVISIECFHVIRSLLLQSGDIETNPGPDTNAILAELKKLSTGQSKLLAEVQDLKTQLLTTDKAISDLSGRMTALENHYQNLAPVRTELENVKIETAQTARLVCGLEARFDDAENHSRRNNLIFYGIPNSTGPETFAQSEQLVIRHCRDHLNITIDPKEIERAHRLGHHTSDRPRPVIVKFTFYKTKDTILSNGRKFKGTSFSVGEDFSRPVQNARKHLLAFAKSKNTPFSLRFKTLLMGPKRYIFDEPSQTVRETA*	ATGTTCTCCTTCATTCTCCTCCGCGCTTTGCTCCCGGTGCTGGCTTCCTCGGACGGCACGACAGCATGCACAATCTGGAACAACGAAGACCAAGCAAGCAGCTACCACCCGGCCATCAGCAACGCCTCGTCACGTCCGGCAGACTCGTTACTCAAGCAATTGATCCTCGGCCAAGTGTGGAGGGCCCCATCGTCATCAACAGCCGCTTACCCGCCCACTATAAACCAGCCGACGCAGCCGATGTCGCTCTGTGGGCTCGGTGGCTGTGCCACAACGCAGACCACTAATCCGTTCAACTTTTTCGTGCAGGTTAGTAAATCGTGCAGTCTTTTCTCTAAAAAAACAAGTAACTACTTTTTGATACAGCTGCCGAGCCCGCAGTGTTGCGTTGTCATTTCGATTGAGTGCTTCCATGTCATCCGTTCCTTGCTGTTGCAATCGGGGGACATCGAAACTAATCCTGGTCCTGATACTAACGCCATACTAGCCGAGCTAAAAAAACTATCCACCGGTCAATCGAAATTACTTGCAGAGGTACAAGACCTTAAAACCCAGCTATTAACAACAGATAAAGCGATATCAGATTTAAGCGGGCGCATGACTGCGCTCGAAAACCATTATCAAAATCTCGCCCCCGTGCGCACCGAATTAGAAAATGTAAAAATCGAGACGGCTCAGACGGCCCGTTTGGTCTGTGGCTTGGAGGCACGCTTCGACGATGCCGAAAATCATTCTCGACGCAACAACCTCATTTTCTATGGCATCCCTAACTCCACTGGACCAGAAACGTTTGCCCAATCAGAACAGCTCGTCATCCGGCACTGTCGTGATCACTTGAACATAACCATAGACCCCAAAGAAATAGAGCGTGCACATCGTCTTGGACATCACACATCTGACCGCCCTCGCCCAGTAATCGTTAAATTCACGTTCTATAAGACAAAAGACACCATACTATCTAATGGCCGCAAGTTCAAAGGAACAAGTTTCAGTGTTGGCGAAGACTTTTCTCGGCCCGTCCAAAATGCTCGCAAACACCTACTTGCGTTTGCAAAAAGCAAAAATACGCCGTTTTCTTTACGGTTTAAAACACTACTTATGGGCCCGAAACGCTATATTTTTGATGAACCATCACAGACAGTAAGGGAAACAGCATAG
Ixodes scapularis	>XP_029846548.2 uncharacterized protein LOC115329173 [Ixodes scapularis]	Ixodes scapularis	TTCCATGTCATCCGTTCCTTGCTGTTGCAATCGGGGGACATCGAAACTAATCCTGGTCCT	4736	FHVIRSLLLQSGDIETNPGP	>lcl|NW_024609838.1_cds_XP_040073827.1_7466 gene=LOC120846201 db_xref=GeneID:120846201 protein=uncharacterized protein LOC120846201 protein_id=XP_040073827.1 location=45122518..45123675 gbkey=CDS	MFSFILLRALLPVLASSDGTTACTIWNNEDQASSYHPAISNASSRPADSSLKQLILGQVWRAPSSSTAAYPATINQPTQPMSLCGLGGCATTQTTNPFNFFVQVSKSCSLFSKKTSNYFLIQLPSPQCCVVISIECFHVIRSLLLQSGDIETNPGPDTNAILAELKKLSTGQSKLLAEVQDLKTQLLTTDKAISDLSGRMTALENHYQNLAPVRTELENVKIETAQTARLVCGLEARFDDAENHSRRNNLIFYGIPNSTGPETFAQSEQLVIRHCRDHLNITIDPKEIERAHRLGHHTSDRPRPVIVKFTFYKTKDTILSNGRKFKGTSFSVGEDFSRPVQNARKHLLAFAKSKNTPFSLRFKTLLMGPKRYIFDEPSQTVRETA*	ATGTTCTCCTTCATTCTCCTCCGCGCTTTGCTCCCGGTGCTGGCTTCCTCGGACGGCACGACAGCATGCACAATCTGGAACAACGAAGACCAAGCAAGCAGCTACCACCCGGCCATCAGCAACGCCTCGTCACGTCCGGCAGACTCGTCACTCAAGCAATTGATCCTCGGCCAAGTGTGGAGGGCCCCATCGTCATCAACAGCCGCTTACCCGGCCACTATAAACCAGCCGACGCAGCCGATGTCGCTCTGTGGGCTCGGTGGCTGTGCCACAACGCAGACCACTAATCCGTTCAACTTTTTCGTGCAGGTTAGTAAATCGTGCAGTCTTTTCTCTAAAAAAACAAGTAACTACTTTTTGATACAGCTGCCGAGCCCGCAGTGTTGCGTTGTCATTTCGATTGAGTGCTTCCATGTCATCCGTTCCTTGCTGTTGCAATCGGGGGACATCGAAACTAATCCTGGTCCTGATACTAACGCCATACTAGCCGAGCTAAAAAAACTATCCACCGGTCAATCGAAATTACTTGCAGAGGTACAAGACCTTAAAACCCAGCTATTAACAACAGATAAAGCGATATCAGATTTAAGCGGGCGCATGACTGCGCTCGAAAACCATTATCAAAATCTCGCCCCCGTGCGCACCGAATTAGAAAATGTAAAAATCGAGACGGCTCAGACGGCCCGTTTGGTCTGTGGCTTGGAGGCACGCTTCGACGATGCCGAAAATCATTCTCGACGCAACAACCTCATTTTCTATGGCATCCCTAACTCCACTGGACCAGAAACGTTTGCCCAATCAGAACAGCTCGTCATCCGGCACTGTCGTGATCACTTGAACATAACCATAGACCCCAAAGAAATAGAGCGTGCACATCGTCTTGGACATCACACATCTGACCGCCCTCGCCCAGTAATCGTTAAATTCACGTTCTATAAGACAAAAGACACCATACTATCTAATGGCCGCAAGTTCAAAGGAACAAGTTTCAGTGTTGGCGAAGACTTTTCTCGGCCCGTCCAAAATGCTCGCAAACACCTACTTGCGTTTGCAAAAAGCAAAAATACGCCGTTTTCTTTACGGTTTAAAACACTACTTATGGGCCCGAAACGCTATATTTTTGATGAACCATCACAGACAGTAAGGGAAACAGCATAG
Ixodes scapularis	>XP_029846548.2 uncharacterized protein LOC115329173 [Ixodes scapularis]	Ixodes scapularis	TTCCATGTCATCCGTTCCTTGCTGTTGCAATCGGGGGACATCGAAACTAATCCTGGTCCT	4737	FHVIRSLLLQSGDIETNPGP	>lcl|NW_024609846.1_cds_XP_040062185.1_10465 gene=LOC120837076 db_xref=GeneID:120837076 protein=uncharacterized protein LOC120837076 protein_id=XP_040062185.1 location=45767850..45769007 gbkey=CDS	MFSFILLRALLPVLASSDGTTACTIWNNEDQASSYHPAISNASSRPADSSLKQLILGQVWKAPSSSTAAYPPTINQPTQPMSLCGLGGCATTQTTNPFNFFVQVSKSCSLFSKKTSNYFLIQLPSPQCCVVISIECFHVIRSLLLQSGDIETNPGPDTNAILAELKKLSTGQSKLLAEVQDLKTQLLTTDKAISDLSGRMTALENHYQNLAPVRTELENVKIETAQTARLVCGLEARFDDAENHSRRNNLIFYGIPNSTGPETFAQSEQLVIRHCRDHLNITIDPKEIERAHRLGHHTSDRPRPVIVKFTFYKTKDTILSNGRKFKGTSFSVGEDFSRPVQNARKHLLAFAKSKNTPFSLRFKTLLMGPKRYIFDEPSQTVRETA*	ATGTTCTCCTTCATTCTCCTCCGCGCTTTGCTCCCGGTGCTGGCTTCCTCGGACGGCACGACAGCATGCACAATCTGGAACAACGAAGACCAAGCAAGCAGCTACCACCCGGCCATCAGCAACGCCTCGTCACGTCCGGCAGACTCGTCACTCAAGCAATTGATCCTCGGCCAAGTGTGGAAGGCCCCATCGTCATCAACAGCCGCTTACCCGCCCACTATAAACCAGCCGACGCAGCCGATGTCGCTCTGTGGGCTCGGTGGCTGTGCCACAACGCAGACCACTAATCCGTTCAACTTTTTCGTGCAGGTTAGTAAATCGTGCAGTCTTTTCTCTAAAAAAACAAGTAACTACTTTTTGATACAGCTGCCGAGCCCGCAGTGTTGCGTTGTCATTTCGATTGAGTGCTTCCATGTCATCCGTTCCTTGCTGTTGCAATCGGGGGACATCGAAACTAATCCTGGTCCTGATACTAACGCCATACTAGCCGAGCTAAAAAAACTATCCACCGGTCAATCGAAATTACTTGCAGAGGTACAAGACCTTAAAACCCAGCTATTAACAACAGATAAAGCGATATCAGATTTAAGCGGGCGCATGACTGCGCTCGAAAACCATTATCAAAATCTCGCCCCCGTGCGCACCGAATTAGAAAATGTAAAAATCGAGACGGCTCAGACAGCCCGTTTGGTCTGTGGCTTGGAGGCACGCTTCGACGATGCCGAAAATCATTCTCGACGCAACAACCTCATTTTCTATGGCATCCCTAACTCCACTGGACCAGAAACGTTTGCCCAATCAGAACAGCTCGTCATCCGGCACTGTCGTGATCACTTGAACATAACCATAGACCCCAAAGAAATAGAGCGTGCACATCGTCTTGGACATCACACATCTGACCGCCCTCGCCCAGTAATCGTTAAATTCACGTTCTATAAGACAAAAGACACCATACTATCTAATGGCCGCAAGTTCAAAGGAACAAGTTTCAGTGTTGGCGAAGACTTTTCTCGGCCCGTCCAAAATGCTCGCAAACACCTACTTGCGTTTGCAAAAAGCAAAAATACGCCGTTTTCTTTACGGTTTAAAACACTACTTATGGGCCCGAAACGCTATATTTTTGATGAACCATCACAGACAGTAAGGGAAACAGCATAG
Ixodes scapularis	>XP_029846548.2 uncharacterized protein LOC115329173 [Ixodes scapularis]	Ixodes scapularis	TTCCATGTCATCCGTTCCTTGCTGTTGCAATCGGGGGACATCGAAACTAATCCTGGTCCT	4738	FHVIRSLLLQSGDIETNPGP	>lcl|NW_024609857.1_cds_XP_042147206.1_14867 gene=LOC121836378 db_xref=GeneID:121836378 protein=uncharacterized protein LOC121836378 protein_id=XP_042147206.1 location=complement(72966556..72967713) gbkey=CDS	MFSFILLRALLPVLASSDGTTACTIWNNEDQASSYHPAISNASSRPADSSLKQLILGQVWRAPSSSTAAYPPTINQPTQPMSLCGLGGCATTQTTNPFNFFVQVSKSCSLFSKKTSNYFLIQLPSPQCCVVISIECFHVIRSLLLQSGDIETNPGPDTNAILAELKKLSTGQSKLLAEVQDLKTQLLTTDKAISDLSGRMTALENHYQNLAPVRTELENVKIETAQTARLVCGLEARFDDAENHSRRNNLIFYGIPNSTGPETFAQSEQLVIRHCRDHLNITIDPKEIERAHRLGHHTSDRPRPVIVKFTFYKTKDTILSNGRKFKGTSFSVGEDFSRPVQNARKHLLAFAKSKNTPFSLRFKTLLMGPKRYIFDEPSQTVRETA*	ATGTTCTCCTTCATCCTCCTCCGCGCTTTGCTCCCGGTGCTGGCTTCCTCGGACGGCACGACAGCATGCACAATCTGGAACAACGAAGACCAAGCAAGCAGCTACCACCCGGCCATCAGCAACGCCTCGTCACGTCCGGCAGACTCGTCACTCAAGCAATTGATCCTCGGCCAAGTGTGGAGGGCCCCATCGTCATCAACAGCCGCTTACCCGCCCACTATAAACCAGCCGACGCAGCCGATGTCGCTCTGTGGGCTCGGTGGCTGTGCCACAACGCAGACCACTAATCCGTTCAACTTTTTCGTGCAGGTTAGTAAATCGTGCAGTCTTTTCTCTAAAAAAACAAGTAACTACTTTTTGATACAGCTGCCGAGCCCGCAGTGTTGCGTTGTCATTTCGATTGAGTGCTTCCATGTCATCCGTTCCTTGCTGTTGCAATCGGGGGACATCGAAACTAATCCTGGTCCTGATACTAACGCCATACTAGCCGAGCTAAAAAAACTATCCACCGGTCAATCGAAATTACTTGCAGAGGTACAAGACCTTAAAACCCAGCTATTAACAACAGATAAAGCGATATCAGATTTAAGCGGGCGCATGACTGCGCTCGAAAACCATTATCAAAATCTCGCCCCCGTGCGCACCGAATTAGAAAATGTAAAAATCGAGACGGCTCAGACGGCCCGTTTGGTCTGTGGCTTGGAGGCACGCTTCGACGATGCCGAAAATCATTCTCGACGCAACAACCTCATTTTCTATGGCATCCCTAACTCCACTGGACCAGAAACGTTTGCCCAATCAGAACAGCTCGTCATCCGGCACTGTCGTGATCACTTGAACATAACCATAGACCCCAAAGAAATAGAGCGTGCACATCGTCTTGGACATCACACATCTGACCGCCCTCGCCCAGTAATCGTTAAATTCACGTTCTATAAGACAAAAGACACCATACTATCTAATGGCCGCAAGTTCAAAGGAACAAGTTTCAGTGTTGGCGAAGACTTTTCTCGGCCCGTCCAAAATGCTCGCAAACACCTACTTGCGTTTGCAAAAAGCAAAAATACGCCGTTTTCTTTACGGTTTAAAACACTACTTATGGGCCCGAAACGCTATATTTTTGATGAACCATCACAGACAGTAAGGGAAACAGCATAG
Ixodes scapularis	>XP_029846548.2 uncharacterized protein LOC115329173 [Ixodes scapularis]	Ixodes scapularis	TTCCATGTCATCCGTTCCTTGCTGTTGCAATCGGGGGACATCGAAACTAATCCTGGTCCT	4739	FHVIRSLLLQSGDIETNPGP	>lcl|NW_024609857.1_cds_XP_040077434.1_14869 gene=LOC120849295 db_xref=GeneID:120849295 protein=uncharacterized protein LOC120849295 protein_id=XP_040077434.1 location=73226734..73227891 gbkey=CDS	MFSFILLRALLPVLASSDGTTACTIWNNEDQASSYHPAISNASSRPADSSLKQLILGQVWRAPSSSTAAYPPTINQPTQPMSLCGLGGCATTQTTNPFNFFVQVSKSCSLFSKKTSNYFLIQLPSPQCCVVISIECFHVIRSLLLQSGDIETNPGPDTNAILAELKKLSTGQSKLLAEVQDLKTQLLTTDKAISDLSGRMTALENHYQNLAPVRTELENVKIETAQTARLVCGLEARFDDAENHSRRNNLIFYGIPNSTGPETFAQSEQLVIRHCRDHLNITIDPKEIERAHRLGHHTSDRPRPVIVKFTFYKTKDTILSNGRKFKGTSFSVGEDFSRPVQNARKHLLAFAKSKNTPFSLRFKTLLMGPKRYIFDEPSQTVRETA*	ATGTTCTCCTTCATTCTCCTCCGCGCTTTGCTCCCGGTGCTGGCTTCCTCGGACGGCACGACAGCATGCACAATCTGGAACAACGAAGACCAAGCAAGCAGCTACCACCCGGCCATCAGCAACGCCTCGTCACGTCCGGCAGACTCGTCACTCAAGCAATTGATCCTCGGCCAAGTGTGGAGGGCCCCATCGTCATCAACAGCCGCTTACCCGCCCACTATAAACCAGCCGACGCAGCCGATGTCGCTCTGTGGGCTCGGTGGCTGTGCCACAACGCAGACCACTAATCCGTTCAACTTTTTCGTGCAGGTTAGTAAATCGTGCAGTCTTTTCTCTAAAAAAACAAGTAACTACTTTTTGATACAGCTGCCGAGCCCGCAGTGTTGCGTTGTCATTTCGATTGAGTGCTTCCATGTCATCCGTTCCTTGCTGTTGCAATCGGGGGACATCGAAACTAATCCTGGTCCTGATACTAACGCCATACTAGCCGAGCTAAAAAAACTATCCACCGGTCAATCGAAATTACTTGCAGAGGTACAAGACCTTAAAACCCAGCTATTAACAACAGATAAAGCGATATCAGATTTAAGCGGGCGCATGACTGCGCTCGAAAACCATTATCAAAATCTCGCCCCCGTGCGCACCGAATTAGAAAATGTAAAAATCGAGACGGCTCAGACGGCCCGTTTGGTCTGTGGCTTGGAGGCACGCTTCGACGATGCCGAAAATCATTCTCGACGCAACAACCTCATTTTCTATGGCATCCCTAACTCCACTGGACCAGAAACGTTTGCCCAATCAGAACAGCTCGTCATCCGGCACTGTCGTGATCACTTGAACATAACCATAGACCCCAAAGAAATAGAGCGTGCACATCGTCTTGGACATCACACATCTGACCGCCCTCGCCCAGTAATCGTTAAATTCACGTTCTATAAGACAAAAGACACCATACTATCTAATGGCCGCAAGTTCAAAGGAACAAGTTTCAGTGTTGGCGAAGACTTTTCTCGGCCCGTCCAAAATGCTCGCAAACACCTACTTGCGTTTGCAAAAAGCAAAAATACGCCGTTTTCTTTACGGTTTAAAACACTACTTATGGGCCCGAAACGCTATATTTTTGATGAACCATCACAGACAGTAAGGGAAACAGCATAG
Ixodes scapularis	>XP_029846548.2 uncharacterized protein LOC115329173 [Ixodes scapularis]	Ixodes scapularis	TTCCATGTCATCCGTTCCTTGCTGTTGCAATCGGGGGACATCGAAACTAATCCTGGTCCT	4740	FHVIRSLLLQSGDIETNPGP	>lcl|NW_024609857.1_cds_XP_029846369.2_16369 gene=LOC115329049 db_xref=GeneID:115329049 protein=uncharacterized protein LOC115329049 protein_id=XP_029846369.2 location=192522804..192523961 gbkey=CDS	MFSFILLRALLPVLASSDGTTACTIWNNEDQASSYHPAISNASSRPADSSLKQLILGQVWRAPSSSTAAYPPTINQPTQPMSLCGLGGCATTQTTNPFNFFVQVSKSCSLFSKKTSNYFLIQLPSPQCCVVISIECFHVIRSLLLQSGDIETNPGPDTNAILAELKKLSTGQSKLLAEVQDLKTQLLTTDKAISDLSGRMTALENHYQNLAPVRTELENVKIETAQTARLVCGLEARFDDAENHSRRNNLIFYGIPNSTGPETFAQSEQLVIRHCRDHLNITIDPKEIERAHRLGHHTPDRPRPVIVKFTFYKTKDTILSNGRKFKGTSFSVGEDFSRPVQNARKHLLAFAKSKNTPFSLRFKTLLMGPKRYIFDEPSQTVRETA*	ATGTTCTCCTTCATTCTCCTCCGCGCTTTGCTCCCGGTGCTGGCTTCCTCGGACGGCACGACAGCATGCACAATCTGGAACAACGAAGACCAAGCAAGCAGCTACCACCCGGCCATCAGCAACGCCTCGTCACGTCCGGCAGACTCGTCACTCAAGCAATTGATCCTCGGCCAAGTGTGGAGGGCCCCATCGTCATCAACAGCCGCTTACCCGCCCACTATAAACCAGCCGACGCAGCCGATGTCGCTCTGTGGGCTCGGTGGCTGTGCCACAACGCAGACCACTAATCCGTTCAACTTTTTCGTGCAGGTTAGTAAATCGTGCAGTCTTTTCTCTAAAAAAACAAGTAACTACTTTTTGATACAGCTGCCGAGCCCGCAGTGTTGCGTTGTCATTTCGATTGAGTGCTTCCATGTCATCCGTTCCTTGCTGTTGCAATCGGGGGACATCGAAACTAATCCTGGTCCTGATACTAACGCCATACTAGCCGAACTAAAAAAACTATCCACCGGTCAATCGAAATTACTTGCAGAGGTACAAGACCTTAAAACCCAGCTATTAACAACAGATAAAGCGATATCAGATTTAAGCGGGCGCATGACTGCGCTCGAAAACCATTATCAAAATCTCGCCCCCGTGCGCACCGAATTAGAAAATGTAAAAATCGAGACGGCTCAGACGGCCCGTTTGGTCTGTGGCTTGGAGGCACGCTTCGACGATGCCGAAAATCATTCTCGACGCAACAACCTCATTTTCTATGGCATCCCTAACTCCACTGGACCAGAAACGTTTGCCCAATCAGAACAGCTCGTCATCCGGCACTGTCGTGATCACTTGAACATAACCATAGACCCCAAAGAAATAGAGCGTGCACATCGTCTTGGACATCACACACCTGACCGCCCTCGCCCAGTAATCGTTAAATTCACGTTCTATAAGACAAAAGACACCATACTATCTAATGGCCGCAAGTTCAAAGGAACAAGTTTCAGTGTTGGCGAAGACTTTTCTCGGCCCGTCCAAAATGCTCGCAAACACCTACTTGCGTTTGCAAAAAGCAAAAATACGCCGTTTTCTTTACGGTTTAAAACACTACTTATGGGCCCGAAACGCTATATTTTTGATGAACCATCACAGACAGTAAGGGAAACAGCATAG
Ixodes scapularis	>XP_029846548.2 uncharacterized protein LOC115329173 [Ixodes scapularis]	Ixodes scapularis	TTCCATGTCATCCGTTCCTTGCTGTTGCAATCGGGGGACATCGAAACTAATCCTGGTCCT	4741	FHVIRSLLLQSGDIETNPGP	>lcl|NW_024609868.1_cds_XP_040065292.1_17376 gene=LOC120839124 db_xref=GeneID:120839124 protein=uncharacterized protein LOC120839124 protein_id=XP_040065292.1 location=complement(39342752..39343909) gbkey=CDS	MFSFILLRALLPVLASSDGTTACTIWNNEDQASSYHPAISNASSRPADSSLKQLILGQVWRAPSSSTAAYPPTINQPTQPMSLCGLGGCATTQTTNPFNFFVQVSKSCSLFSKKTSNYFLIQLPSPQCCVVISIECFHVIRSLLLQSGDIETNPGPDTNAILAELKKLSTGQSKLLAEVQDLKTQLLTTDKAISDLSGRMTALENHYQNLAPVRTELENVKIETAQTARLVCGLEARFDDAENHSRRNNLIFYGIPNSTGPETFAQSEQLVIRHCRDHLNITIDPKEIERAHRLGHHTSDRPRPVIVKFTFYKTKDTILSNGRKFKGTSFSVGEDFSRPVQNARKHLLAFAKSKNTPFSLRFKTLLMGPKRYIFDEPSQTVRETA*	ATGTTCTCCTTCATTCTCCTCCGCGCTTTGCTCCCGGTGCTGGCTTCCTCGGACGGCACGACAGCATGCACAATCTGGAACAACGAAGACCAAGCAAGCAGCTACCACCCGGCCATCAGCAACGCCTCGTCACGTCCGGCAGACTCGTCACTCAAGCAATTGATCCTCGGCCAAGTGTGGAGGGCCCCATCGTCATCAACAGCCGCTTACCCGCCCACTATAAACCAGCCGACGCAGCCGATGTCGCTCTGTGGGCTCGGTGGCTGTGCCACAACGCAGACCACTAATCCGTTCAACTTTTTCGTGCAGGTTAGTAAATCGTGCAGTCTTTTCTCTAAAAAAACAAGTAACTACTTTTTGATACAGCTGCCGAGCCCGCAGTGTTGCGTTGTCATTTCGATTGAGTGCTTCCATGTCATCCGTTCCTTGCTGTTGCAATCGGGGGACATCGAAACTAATCCTGGTCCTGATACTAACGCCATACTAGCCGAGCTAAAAAAACTATCCACCGGTCAATCGAAATTACTTGCAGAGGTACAAGACCTTAAAACCCAGCTATTAACAACAGATAAAGCGATATCAGATTTAAGCGGGCGCATGACTGCGCTCGAAAACCATTATCAAAATCTCGCCCCCGTGCGCACCGAATTAGAAAATGTAAAAATCGAGACGGCTCAGACGGCCCGTTTGGTCTGTGGCTTGGAGGCACGCTTCGACGATGCCGAAAATCATTCTCGACGCAACAACCTCATTTTCTATGGCATCCCTAACTCCACTGGACCAGAAACGTTTGCCCAATCAGAACAGCTCGTCATCCGGCACTGTCGTGATCACTTGAACATAACCATAGACCCCAAAGAAATAGAGCGTGCACATCGTCTTGGACATCACACATCTGACCGCCCTCGCCCAGTAATCGTTAAATTCACGTTCTATAAGACAAAAGACACCATACTATCTAATGGCCGCAAGTTCAAAGGAACAAGTTTCAGTGTTGGCGAAGACTTTTCTCGGCCCGTCCAAAATGCTCGCAAACACCTACTTGCGTTTGCAAAAAGCAAAAATACGCCGTTTTCTTTACGGTTTAAAACACTACTTATGGGCCCGAAACGCTATATTTTTGATGAACCATCACAGACAGTAAGGGAAACAGCATAG
Ixodes scapularis	>XP_029846548.2 uncharacterized protein LOC115329173 [Ixodes scapularis]	Ixodes scapularis	TTCCATGTCATCCGTTCCTTGCTGTTGCAATCGGGGGACATCGAAACTAATCCTGGTCCT	4742	FHVIRSLLLQSGDIETNPGP	>lcl|NW_024609880.1_cds_XP_040073676.1_22245 gene=LOC115308575 db_xref=GeneID:115308575 protein=uncharacterized protein LOC115308575 protein_id=XP_040073676.1 location=31546051..31547208 gbkey=CDS	MFSFILLRALLPVLASSDGTTACTIWNNEDQASSYHPAISNASSRPADSSLKQLILGQVWRAPSSSTAAYPPTINQPTQPMSLCGLGGCATTQTTNPFNFFVQVSKSCSLFSKKTSNYFLIQLPSPQCCVVISIECFHVIRSLLLQSGDIETNPGPDTNAILAELKKLSTGQSKLLAEVQDLKTQLLTTDKAISDLSGRMTALENHYQNLAPVRTELENVKIETAQTARLVCGLEARFDDAENHSRRNNLIFYGIPNSTGPETFAQSEQLVIRHCRDHLNITIDPKEIERAHRLGHHTSDRPRPVIVKFTFYKTKDTILSNGRKFKGTSFSVGEDFSRPVQNARKHLLAFAKSKNTPFSLRFKTLLMGPKRYIFDEPSQTVRETA*	ATGTTCTCCTTCATTCTCCTCCGCGCTTTGCTCCCGGTGCTGGCTTCCTCGGACGGCACGACAGCATGCACAATCTGGAACAACGAAGACCAAGCAAGCAGCTACCACCCGGCCATCAGCAACGCCTCGTCACGTCCGGCAGACTCGTCACTCAAGCAATTGATCCTCGGCCAAGTGTGGAGGGCCCCATCGTCATCAACAGCCGCTTACCCGCCCACTATAAACCAGCCGACGCAGCCGATGTCGCTCTGTGGGCTCGGTGGCTGTGCCACAACGCAGACCACTAATCCGTTCAACTTTTTCGTGCAGGTTAGTAAATCGTGCAGTCTTTTCTCTAAAAAAACAAGTAACTACTTTTTGATACAGCTGCCGAGCCCGCAGTGTTGCGTTGTCATTTCGATTGAGTGCTTCCATGTCATCCGTTCCTTGCTGTTGCAATCGGGGGACATCGAAACTAATCCTGGTCCTGATACTAACGCCATACTAGCCGAGCTAAAAAAACTATCCACCGGTCAATCGAAATTACTTGCAGAGGTACAAGACCTTAAAACCCAGCTATTAACAACAGATAAAGCGATATCAGATTTAAGCGGGCGCATGACTGCGCTCGAAAACCATTATCAAAATCTCGCCCCCGTGCGCACCGAATTAGAAAATGTAAAAATCGAGACGGCTCAGACGGCCCGTTTGGTCTGTGGCTTGGAGGCACGCTTCGACGATGCCGAAAATCATTCTCGACGCAACAACCTCATTTTCTATGGCATCCCTAACTCCACTGGACCAGAAACGTTTGCCCAATCAGAACAGCTCGTCATCCGGCACTGTCGTGATCACTTGAACATAACCATAGACCCCAAAGAAATAGAGCGTGCACATCGTCTTGGACATCACACATCTGACCGCCCTCGCCCAGTAATCGTTAAATTCACGTTCTATAAGACAAAAGACACCATACTATCTAATGGCCGCAAGTTCAAAGGAACAAGTTTCAGTGTTGGCGAAGACTTTTCTCGGCCCGTCCAAAATGCTCGCAAACACCTACTTGCGTTTGCAAAAAGCAAAAATACGCCGTTTTCTTTACGGTTTAAAACACTACTTATGGGCCCGAAACGCTATATTTTTGATGAACCATCACAGACAGTAAGGGAAACAGCATAG
Ixodes scapularis	>XP_029846548.2 uncharacterized protein LOC115329173 [Ixodes scapularis]	Ixodes scapularis	TTCCATGTCATCCGTTCCTTGCTGTTGCAATCGGGGGACATCGAAACTAATCCTGGTCCT	4743	FHVIRSLLLQSGDIETNPGP	>lcl|NW_024610041.1_cds_XP_029846548.2_33109 gene=LOC115329173 db_xref=GeneID:115329173 protein=uncharacterized protein LOC115329173 protein_id=XP_029846548.2 location=300094..301251 gbkey=CDS	MFSFILLRALLPVLASSDGTTACTIWNNEDQASSYHPAISNASSRPADSSLKQLILGQVWRAPSSSTAAYPPTINQPTQPMSLCGLGGCATTQTTNPFNFFVQVSKSCSLFSKKTSNYFLIQLPSPQCCVVISIECFHVIRSLLLQSGDIETNPGPDTNAILAELKKLSTGQSKLLAEVQDLKTQLLTTDKAISDLSGRMTALENHYQNLAPVRTELENVKIETAQTARLVCGLEARFDDAENHSRRNNLIFYGIPNSTGPETFAQSEQLVIRHCRDHLNITIDPKEIERAHRLGHHTSDRPRPVIVKFTFYKTKDTILSNGRKFKGTSFSVGEDFSRPVQNARKHLLAFAKSKNTPFSLRFKTLLMGPKRYIFDEPSQTVRETA*	ATGTTCTCCTTCATTCTCCTCCGCGCTTTGCTCCCGGTGCTGGCTTCCTCGGACGGCACGACAGCATGCACAATCTGGAACAACGAAGACCAAGCAAGCAGCTACCACCCGGCCATCAGCAACGCCTCGTCACGTCCGGCAGACTCGTCACTCAAGCAATTGATCCTCGGCCAAGTGTGGAGGGCCCCATCGTCATCAACAGCCGCTTACCCGCCCACTATAAACCAGCCGACGCAGCCGATGTCGCTCTGTGGGCTCGGTGGCTGTGCCACAACGCAGACCACTAATCCGTTCAACTTTTTCGTGCAGGTTAGTAAATCGTGCAGTCTTTTCTCTAAAAAAACAAGTAACTACTTTTTGATACAGCTGCCGAGCCCGCAGTGTTGCGTTGTCATTTCGATTGAGTGCTTCCATGTCATCCGTTCCTTGCTGTTGCAATCGGGGGACATCGAAACTAATCCTGGTCCTGATACTAACGCCATACTAGCCGAGCTAAAAAAACTATCCACCGGTCAATCGAAATTACTTGCAGAGGTACAAGACCTTAAAACCCAGCTATTAACAACAGATAAAGCGATATCAGATTTAAGCGGGCGCATGACTGCGCTCGAAAACCATTATCAAAATCTCGCCCCCGTGCGCACCGAATTAGAAAATGTAAAAATCGAGACGGCTCAGACGGCCCGTTTGGTCTGTGGCTTGGAGGCACGCTTCGACGATGCCGAAAATCATTCTCGACGCAACAACCTCATTTTCTATGGCATCCCTAACTCCACTGGACCAGAAACGTTTGCCCAATCAGAACAGCTCGTCATCCGGCACTGTCGTGATCACTTGAACATAACCATAGACCCCAAAGAAATAGAGCGTGCACATCGTCTTGGACATCACACATCTGACCGCCCTCGCCCAGTAATCGTTAAATTCACGTTCTATAAGACAAAAGACACCATACTATCTAATGGCCGCAAGTTCAAAGGAACAAGTTTCAGTGTTGGCGAAGACTTTTCTCGGCCCGTCCAAAATGCTCGCAAACACCTACTTGCGTTTGCAAAAAGCAAAAATACGCCGTTTTCTTTACGGTTTAAAACACTACTTATGGGCCCGAAACGCTATATTTTTGATGAACCATCACAGACAGTAAGGGAAACAGCATAG
Ixodes scapularis	>XP_029846548.2 uncharacterized protein LOC115329173 [Ixodes scapularis]	Ixodes scapularis	TTCCATGTCATCCGTTCCTTGCTGTTGCAATCGGGGGACATCGAAACTAATCCTGGTCCT	4744	FHVIRSLLLQSGDIETNPGP	>lcl|NW_024610365.1_cds_XP_042144370.1_34179 gene=LOC120841119 db_xref=GeneID:120841119 protein=uncharacterized protein LOC120841119 protein_id=XP_042144370.1 location=complement(101281..102438) gbkey=CDS	MFSFILLRALLPVLASSDGTTACTIWNNEDQASSYHPAISNASSRPADSSLKQLILGQVWRAPSSSTAAYPPTINQPTQPMSLCGLGGCATTQTTNPFNFFVQVSKSCSLFSKKTSNYFLIQLPSPQCCVVISIECFHVIRSLLLQSGDIETNPGPDTNAILAELKKLSTGQSKLLAEVQDLKTQLLTTDKAISDLSGRMTALENHYQNLAPVRTELENVKIETAQTARLVCGLEARFDDAENHSRRNNLIFYGIPNSTGPETFAQSEQLVIRHCRDHLNITIDPKEIERAHRLGHHTSDRPRPVIVKFTFYKTKDTILSNGRKFKGTSFSVGEDFSRPVQNARKHLLAFAKSKNTPFSLRFKTLLMGPKRYIFDEPSQTVRETA*	ATGTTCTCCTTCATTCTCCTCCGCGCTTTGCTCCCGGTGCTGGCTTCCTCGGACGGCACGACAGCATGCACAATCTGGAACAACGAAGACCAAGCAAGCAGCTACCACCCGGCCATCAGCAACGCCTCGTCACGTCCGGCAGACTCGTCACTCAAGCAATTGATCCTCGGCCAAGTGTGGAGGGCCCCATCGTCATCAACAGCCGCTTACCCGCCCACTATAAACCAGCCGACGCAGCCGATGTCGCTCTGTGGGCTCGGTGGCTGTGCCACAACGCAGACCACTAATCCGTTCAACTTTTTCGTGCAGGTTAGTAAATCGTGCAGTCTTTTCTCTAAAAAAACAAGTAACTACTTTTTGATACAGCTGCCGAGCCCGCAGTGTTGCGTTGTCATTTCGATTGAGTGCTTCCATGTCATCCGTTCCTTGCTGTTGCAATCGGGGGACATCGAAACTAATCCTGGTCCTGATACTAACGCCATACTAGCCGAGCTAAAAAAACTATCCACCGGTCAATCGAAATTACTTGCAGAGGTACAAGACCTTAAAACCCAGCTATTAACAACAGATAAAGCGATATCAGATTTAAGCGGGCGCATGACTGCGCTCGAAAACCATTATCAAAATCTCGCCCCCGTGCGCACCGAATTAGAAAATGTAAAAATCGAGACGGCTCAGACGGCCCGTTTGGTCTGTGGCTTGGAGGCACGCTTCGACGATGCCGAAAATCATTCTCGACGCAACAACCTCATTTTCTATGGCATCCCTAACTCCACTGGACCAGAAACGTTTGCCCAATCAGAACAGCTCGTCATCCGGCACTGTCGTGATCACTTGAACATAACCATAGACCCCAAAGAAATAGAGCGTGCACATCGTCTTGGACATCACACATCTGACCGCCCTCGCCCAGTAATCGTTAAATTCACGTTCTATAAGACAAAAGACACCATACTATCTAATGGCCGCAAGTTCAAAGGAACAAGTTTCAGTGTTGGCGAAGACTTTTCTCGGCCCGTCCAAAATGCTCGCAAACACCTACTTGCGTTTGCAAAAAGCAAAAATACGCCGTTTTCTTTACGGTTTAAAACACTACTTATGGGCCCGAAACGCTATATTTTTGATGAACCATCACAGACAGTAAGGGAAACAGCATAG
Ixodes scapularis	>XP_029846369.2 uncharacterized protein LOC115329049 [Ixodes scapularis]	Ixodes scapularis	TTCCATGTCATCCGTTCCTTGCTGTTGCAATCGGGGGACATCGAAACTAATCCTGGTCCT	4745	FHVIRSLLLQSGDIETNPGP	>lcl|NW_024609836.1_cds_XP_040068534.2_3112 gene=LOC120841663 db_xref=GeneID:120841663 protein=uncharacterized protein LOC120841663 partial=5 protein_id=XP_040068534.2 location=<13279724..13280554 gbkey=CDS	YGAKKTSNYFLIQRPSPQCCVVISIECFHVIRSLLLQSGDIETNPGPDTNAILAELKKLSTGQSKLLAEVQDLKTQLLTTDKAISDLSGRMTALENHYQNLAPVRTELENVKIETAQTARLVCGLEARFDDAENHSRRNNLIFYGIPNSTGPETFAQSEQLVIRHCRDHLNITIDPKEIERAHRLGHHTSDRPRPVIVKFTFYKTKDTILSNGRKFKGTSFSVGEDFSRPVQNARKHLLAFAKSKNTPFSLRFKTLLMGPKRYIFDEPSQTVRETA*	TACGGCGCTAAAAAAACAAGTAACTACTTTTTGATACAGCGGCCGAGCCCGCAGTGTTGCGTTGTCATTTCGATTGAGTGCTTCCATGTCATCCGTTCCTTGCTGTTGCAATCGGGGGACATCGAAACTAATCCTGGTCCTGATACTAACGCCATACTAGCCGAGCTAAAAAAACTATCCACCGGTCAATCGAAATTACTTGCAGAGGTACAAGACCTTAAAACCCAGCTATTAACAACAGATAAAGCGATATCAGATTTAAGCGGGCGCATGACTGCGCTCGAAAACCATTATCAAAATCTCGCCCCCGTGCGCACCGAATTAGAAAATGTAAAAATCGAGACGGCTCAGACGGCCCGTTTGGTCTGTGGCTTGGAGGCACGCTTCGACGATGCCGAAAATCATTCTCGACGCAACAACCTCATTTTCTATGGCATCCCTAACTCCACTGGACCAGAAACGTTTGCCCAATCAGAACAGCTCGTCATCCGGCACTGTCGTGATCACTTGAACATAACCATAGACCCCAAAGAAATAGAGCGTGCACATCGTCTTGGACATCACACATCTGACCGCCCTCGCCCAGTAATCGTTAAATTCACGTTCTATAAGACAAAAGACACCATACTATCTAATGGCCGCAAGTTCAAAGGAACAAGTTTCAGTGTTGGCGAAGACTTTTCTCGGCCCGTCCAAAATGCTCGCAAACACCTACTTGCGTTTGCAAAAAGCAAAAATACGCCGTTTTCTTTACGATTTAAAACACTACTTATGGGCCCGAAACGCTATATTTTTGATGAACCATCACAGACAGTAAGGGAAACAGCATAG
Ixodes scapularis	>XP_029846369.2 uncharacterized protein LOC115329049 [Ixodes scapularis]	Ixodes scapularis	TTCCATGTCATCCGTTCCTTGCTGTTGCAATCGGGGGACATCGAAACTAATCCTGGTCCT	4746	FHVIRSLLLQSGDIETNPGP	>lcl|NW_024609836.1_cds_XP_040068513.1_3143 gene=LOC120841643 db_xref=GeneID:120841643 protein=uncharacterized protein LOC120841643 protein_id=XP_040068513.1 location=16422150..16423307 gbkey=CDS	MFSFILLRALLPVLASSDGTTACTIWNNEDQASSYHPAISNASSRPADSLLKQLILGQVWRAPSSSTAAYPPTINQPTQPMSLCGLGGCATTQTTNPFNFFVQVSKSCSLFSKKTSNYFLIQLPSPQCCVVISIECFHVIRSLLLQSGDIETNPGPDTNAILAELKKLSTGQSKLLAEVQDLKTQLLTTDKAISDLSGRMTALENHYQNLAPVRTELENVKIETAQTARLVCGLEARFDDAENHSRRNNLIFYGIPNSTGPETFAQSEQLVIRHCRDHLNITIDPKEIERAHRLGHHTSDRPRPVIVKFTFYKTKDTILSNGRKFKGTSFSVGEDFSRPVQNARKHLLAFAKSKNTPFSLRFKTLLMGPKRYIFDEPSQTVRETA*	ATGTTCTCCTTCATTCTCCTCCGCGCTTTGCTCCCGGTGCTGGCTTCCTCGGACGGCACGACAGCATGCACAATCTGGAACAACGAAGACCAAGCAAGCAGCTACCACCCGGCCATCAGCAACGCCTCGTCACGTCCGGCAGACTCGTTACTCAAGCAATTGATCCTCGGCCAAGTGTGGAGGGCCCCATCGTCATCAACAGCCGCTTACCCGCCCACTATAAACCAGCCGACGCAGCCGATGTCGCTCTGTGGGCTCGGTGGCTGTGCCACAACGCAGACCACTAATCCGTTCAACTTTTTCGTGCAGGTTAGTAAATCGTGCAGTCTTTTCTCTAAAAAAACAAGTAACTACTTTTTGATACAGCTGCCGAGCCCGCAGTGTTGCGTTGTCATTTCGATTGAGTGCTTCCATGTCATCCGTTCCTTGCTGTTGCAATCGGGGGACATCGAAACTAATCCTGGTCCTGATACTAACGCCATACTAGCCGAGCTAAAAAAACTATCCACCGGTCAATCGAAATTACTTGCAGAGGTACAAGACCTTAAAACCCAGCTATTAACAACAGATAAAGCGATATCAGATTTAAGCGGGCGCATGACTGCGCTCGAAAACCATTATCAAAATCTCGCCCCCGTGCGCACCGAATTAGAAAATGTAAAAATCGAGACGGCTCAGACGGCCCGTTTGGTCTGTGGCTTGGAGGCACGCTTCGACGATGCCGAAAATCATTCTCGACGCAACAACCTCATTTTCTATGGCATCCCTAACTCCACTGGACCAGAAACGTTTGCCCAATCAGAACAGCTCGTCATCCGGCACTGTCGTGATCACTTGAACATAACCATAGACCCCAAAGAAATAGAGCGTGCACATCGTCTTGGACATCACACATCTGACCGCCCTCGCCCAGTAATCGTTAAATTCACGTTCTATAAGACAAAAGACACCATACTATCTAATGGCCGCAAGTTCAAAGGAACAAGTTTCAGTGTTGGCGAAGACTTTTCTCGGCCCGTCCAAAATGCTCGCAAACACCTACTTGCGTTTGCAAAAAGCAAAAATACGCCGTTTTCTTTACGGTTTAAAACACTACTTATGGGCCCGAAACGCTATATTTTTGATGAACCATCACAGACAGTAAGGGAAACAGCATAG
Ixodes scapularis	>XP_029846369.2 uncharacterized protein LOC115329049 [Ixodes scapularis]	Ixodes scapularis	TTCCATGTCATCCGTTCCTTGCTGTTGCAATCGGGGGACATCGAAACTAATCCTGGTCCT	4747	FHVIRSLLLQSGDIETNPGP	>lcl|NW_024609838.1_cds_XP_040073827.1_7466 gene=LOC120846201 db_xref=GeneID:120846201 protein=uncharacterized protein LOC120846201 protein_id=XP_040073827.1 location=45122518..45123675 gbkey=CDS	MFSFILLRALLPVLASSDGTTACTIWNNEDQASSYHPAISNASSRPADSSLKQLILGQVWRAPSSSTAAYPATINQPTQPMSLCGLGGCATTQTTNPFNFFVQVSKSCSLFSKKTSNYFLIQLPSPQCCVVISIECFHVIRSLLLQSGDIETNPGPDTNAILAELKKLSTGQSKLLAEVQDLKTQLLTTDKAISDLSGRMTALENHYQNLAPVRTELENVKIETAQTARLVCGLEARFDDAENHSRRNNLIFYGIPNSTGPETFAQSEQLVIRHCRDHLNITIDPKEIERAHRLGHHTSDRPRPVIVKFTFYKTKDTILSNGRKFKGTSFSVGEDFSRPVQNARKHLLAFAKSKNTPFSLRFKTLLMGPKRYIFDEPSQTVRETA*	ATGTTCTCCTTCATTCTCCTCCGCGCTTTGCTCCCGGTGCTGGCTTCCTCGGACGGCACGACAGCATGCACAATCTGGAACAACGAAGACCAAGCAAGCAGCTACCACCCGGCCATCAGCAACGCCTCGTCACGTCCGGCAGACTCGTCACTCAAGCAATTGATCCTCGGCCAAGTGTGGAGGGCCCCATCGTCATCAACAGCCGCTTACCCGGCCACTATAAACCAGCCGACGCAGCCGATGTCGCTCTGTGGGCTCGGTGGCTGTGCCACAACGCAGACCACTAATCCGTTCAACTTTTTCGTGCAGGTTAGTAAATCGTGCAGTCTTTTCTCTAAAAAAACAAGTAACTACTTTTTGATACAGCTGCCGAGCCCGCAGTGTTGCGTTGTCATTTCGATTGAGTGCTTCCATGTCATCCGTTCCTTGCTGTTGCAATCGGGGGACATCGAAACTAATCCTGGTCCTGATACTAACGCCATACTAGCCGAGCTAAAAAAACTATCCACCGGTCAATCGAAATTACTTGCAGAGGTACAAGACCTTAAAACCCAGCTATTAACAACAGATAAAGCGATATCAGATTTAAGCGGGCGCATGACTGCGCTCGAAAACCATTATCAAAATCTCGCCCCCGTGCGCACCGAATTAGAAAATGTAAAAATCGAGACGGCTCAGACGGCCCGTTTGGTCTGTGGCTTGGAGGCACGCTTCGACGATGCCGAAAATCATTCTCGACGCAACAACCTCATTTTCTATGGCATCCCTAACTCCACTGGACCAGAAACGTTTGCCCAATCAGAACAGCTCGTCATCCGGCACTGTCGTGATCACTTGAACATAACCATAGACCCCAAAGAAATAGAGCGTGCACATCGTCTTGGACATCACACATCTGACCGCCCTCGCCCAGTAATCGTTAAATTCACGTTCTATAAGACAAAAGACACCATACTATCTAATGGCCGCAAGTTCAAAGGAACAAGTTTCAGTGTTGGCGAAGACTTTTCTCGGCCCGTCCAAAATGCTCGCAAACACCTACTTGCGTTTGCAAAAAGCAAAAATACGCCGTTTTCTTTACGGTTTAAAACACTACTTATGGGCCCGAAACGCTATATTTTTGATGAACCATCACAGACAGTAAGGGAAACAGCATAG
Ixodes scapularis	>XP_029846369.2 uncharacterized protein LOC115329049 [Ixodes scapularis]	Ixodes scapularis	TTCCATGTCATCCGTTCCTTGCTGTTGCAATCGGGGGACATCGAAACTAATCCTGGTCCT	4748	FHVIRSLLLQSGDIETNPGP	>lcl|NW_024609846.1_cds_XP_040062185.1_10465 gene=LOC120837076 db_xref=GeneID:120837076 protein=uncharacterized protein LOC120837076 protein_id=XP_040062185.1 location=45767850..45769007 gbkey=CDS	MFSFILLRALLPVLASSDGTTACTIWNNEDQASSYHPAISNASSRPADSSLKQLILGQVWKAPSSSTAAYPPTINQPTQPMSLCGLGGCATTQTTNPFNFFVQVSKSCSLFSKKTSNYFLIQLPSPQCCVVISIECFHVIRSLLLQSGDIETNPGPDTNAILAELKKLSTGQSKLLAEVQDLKTQLLTTDKAISDLSGRMTALENHYQNLAPVRTELENVKIETAQTARLVCGLEARFDDAENHSRRNNLIFYGIPNSTGPETFAQSEQLVIRHCRDHLNITIDPKEIERAHRLGHHTSDRPRPVIVKFTFYKTKDTILSNGRKFKGTSFSVGEDFSRPVQNARKHLLAFAKSKNTPFSLRFKTLLMGPKRYIFDEPSQTVRETA*	ATGTTCTCCTTCATTCTCCTCCGCGCTTTGCTCCCGGTGCTGGCTTCCTCGGACGGCACGACAGCATGCACAATCTGGAACAACGAAGACCAAGCAAGCAGCTACCACCCGGCCATCAGCAACGCCTCGTCACGTCCGGCAGACTCGTCACTCAAGCAATTGATCCTCGGCCAAGTGTGGAAGGCCCCATCGTCATCAACAGCCGCTTACCCGCCCACTATAAACCAGCCGACGCAGCCGATGTCGCTCTGTGGGCTCGGTGGCTGTGCCACAACGCAGACCACTAATCCGTTCAACTTTTTCGTGCAGGTTAGTAAATCGTGCAGTCTTTTCTCTAAAAAAACAAGTAACTACTTTTTGATACAGCTGCCGAGCCCGCAGTGTTGCGTTGTCATTTCGATTGAGTGCTTCCATGTCATCCGTTCCTTGCTGTTGCAATCGGGGGACATCGAAACTAATCCTGGTCCTGATACTAACGCCATACTAGCCGAGCTAAAAAAACTATCCACCGGTCAATCGAAATTACTTGCAGAGGTACAAGACCTTAAAACCCAGCTATTAACAACAGATAAAGCGATATCAGATTTAAGCGGGCGCATGACTGCGCTCGAAAACCATTATCAAAATCTCGCCCCCGTGCGCACCGAATTAGAAAATGTAAAAATCGAGACGGCTCAGACAGCCCGTTTGGTCTGTGGCTTGGAGGCACGCTTCGACGATGCCGAAAATCATTCTCGACGCAACAACCTCATTTTCTATGGCATCCCTAACTCCACTGGACCAGAAACGTTTGCCCAATCAGAACAGCTCGTCATCCGGCACTGTCGTGATCACTTGAACATAACCATAGACCCCAAAGAAATAGAGCGTGCACATCGTCTTGGACATCACACATCTGACCGCCCTCGCCCAGTAATCGTTAAATTCACGTTCTATAAGACAAAAGACACCATACTATCTAATGGCCGCAAGTTCAAAGGAACAAGTTTCAGTGTTGGCGAAGACTTTTCTCGGCCCGTCCAAAATGCTCGCAAACACCTACTTGCGTTTGCAAAAAGCAAAAATACGCCGTTTTCTTTACGGTTTAAAACACTACTTATGGGCCCGAAACGCTATATTTTTGATGAACCATCACAGACAGTAAGGGAAACAGCATAG
Ixodes scapularis	>XP_029846369.2 uncharacterized protein LOC115329049 [Ixodes scapularis]	Ixodes scapularis	TTCCATGTCATCCGTTCCTTGCTGTTGCAATCGGGGGACATCGAAACTAATCCTGGTCCT	4749	FHVIRSLLLQSGDIETNPGP	>lcl|NW_024609857.1_cds_XP_042147206.1_14867 gene=LOC121836378 db_xref=GeneID:121836378 protein=uncharacterized protein LOC121836378 protein_id=XP_042147206.1 location=complement(72966556..72967713) gbkey=CDS	MFSFILLRALLPVLASSDGTTACTIWNNEDQASSYHPAISNASSRPADSSLKQLILGQVWRAPSSSTAAYPPTINQPTQPMSLCGLGGCATTQTTNPFNFFVQVSKSCSLFSKKTSNYFLIQLPSPQCCVVISIECFHVIRSLLLQSGDIETNPGPDTNAILAELKKLSTGQSKLLAEVQDLKTQLLTTDKAISDLSGRMTALENHYQNLAPVRTELENVKIETAQTARLVCGLEARFDDAENHSRRNNLIFYGIPNSTGPETFAQSEQLVIRHCRDHLNITIDPKEIERAHRLGHHTSDRPRPVIVKFTFYKTKDTILSNGRKFKGTSFSVGEDFSRPVQNARKHLLAFAKSKNTPFSLRFKTLLMGPKRYIFDEPSQTVRETA*	ATGTTCTCCTTCATCCTCCTCCGCGCTTTGCTCCCGGTGCTGGCTTCCTCGGACGGCACGACAGCATGCACAATCTGGAACAACGAAGACCAAGCAAGCAGCTACCACCCGGCCATCAGCAACGCCTCGTCACGTCCGGCAGACTCGTCACTCAAGCAATTGATCCTCGGCCAAGTGTGGAGGGCCCCATCGTCATCAACAGCCGCTTACCCGCCCACTATAAACCAGCCGACGCAGCCGATGTCGCTCTGTGGGCTCGGTGGCTGTGCCACAACGCAGACCACTAATCCGTTCAACTTTTTCGTGCAGGTTAGTAAATCGTGCAGTCTTTTCTCTAAAAAAACAAGTAACTACTTTTTGATACAGCTGCCGAGCCCGCAGTGTTGCGTTGTCATTTCGATTGAGTGCTTCCATGTCATCCGTTCCTTGCTGTTGCAATCGGGGGACATCGAAACTAATCCTGGTCCTGATACTAACGCCATACTAGCCGAGCTAAAAAAACTATCCACCGGTCAATCGAAATTACTTGCAGAGGTACAAGACCTTAAAACCCAGCTATTAACAACAGATAAAGCGATATCAGATTTAAGCGGGCGCATGACTGCGCTCGAAAACCATTATCAAAATCTCGCCCCCGTGCGCACCGAATTAGAAAATGTAAAAATCGAGACGGCTCAGACGGCCCGTTTGGTCTGTGGCTTGGAGGCACGCTTCGACGATGCCGAAAATCATTCTCGACGCAACAACCTCATTTTCTATGGCATCCCTAACTCCACTGGACCAGAAACGTTTGCCCAATCAGAACAGCTCGTCATCCGGCACTGTCGTGATCACTTGAACATAACCATAGACCCCAAAGAAATAGAGCGTGCACATCGTCTTGGACATCACACATCTGACCGCCCTCGCCCAGTAATCGTTAAATTCACGTTCTATAAGACAAAAGACACCATACTATCTAATGGCCGCAAGTTCAAAGGAACAAGTTTCAGTGTTGGCGAAGACTTTTCTCGGCCCGTCCAAAATGCTCGCAAACACCTACTTGCGTTTGCAAAAAGCAAAAATACGCCGTTTTCTTTACGGTTTAAAACACTACTTATGGGCCCGAAACGCTATATTTTTGATGAACCATCACAGACAGTAAGGGAAACAGCATAG
Ixodes scapularis	>XP_029846369.2 uncharacterized protein LOC115329049 [Ixodes scapularis]	Ixodes scapularis	TTCCATGTCATCCGTTCCTTGCTGTTGCAATCGGGGGACATCGAAACTAATCCTGGTCCT	4750	FHVIRSLLLQSGDIETNPGP	>lcl|NW_024609857.1_cds_XP_040077434.1_14869 gene=LOC120849295 db_xref=GeneID:120849295 protein=uncharacterized protein LOC120849295 protein_id=XP_040077434.1 location=73226734..73227891 gbkey=CDS	MFSFILLRALLPVLASSDGTTACTIWNNEDQASSYHPAISNASSRPADSSLKQLILGQVWRAPSSSTAAYPPTINQPTQPMSLCGLGGCATTQTTNPFNFFVQVSKSCSLFSKKTSNYFLIQLPSPQCCVVISIECFHVIRSLLLQSGDIETNPGPDTNAILAELKKLSTGQSKLLAEVQDLKTQLLTTDKAISDLSGRMTALENHYQNLAPVRTELENVKIETAQTARLVCGLEARFDDAENHSRRNNLIFYGIPNSTGPETFAQSEQLVIRHCRDHLNITIDPKEIERAHRLGHHTSDRPRPVIVKFTFYKTKDTILSNGRKFKGTSFSVGEDFSRPVQNARKHLLAFAKSKNTPFSLRFKTLLMGPKRYIFDEPSQTVRETA*	ATGTTCTCCTTCATTCTCCTCCGCGCTTTGCTCCCGGTGCTGGCTTCCTCGGACGGCACGACAGCATGCACAATCTGGAACAACGAAGACCAAGCAAGCAGCTACCACCCGGCCATCAGCAACGCCTCGTCACGTCCGGCAGACTCGTCACTCAAGCAATTGATCCTCGGCCAAGTGTGGAGGGCCCCATCGTCATCAACAGCCGCTTACCCGCCCACTATAAACCAGCCGACGCAGCCGATGTCGCTCTGTGGGCTCGGTGGCTGTGCCACAACGCAGACCACTAATCCGTTCAACTTTTTCGTGCAGGTTAGTAAATCGTGCAGTCTTTTCTCTAAAAAAACAAGTAACTACTTTTTGATACAGCTGCCGAGCCCGCAGTGTTGCGTTGTCATTTCGATTGAGTGCTTCCATGTCATCCGTTCCTTGCTGTTGCAATCGGGGGACATCGAAACTAATCCTGGTCCTGATACTAACGCCATACTAGCCGAGCTAAAAAAACTATCCACCGGTCAATCGAAATTACTTGCAGAGGTACAAGACCTTAAAACCCAGCTATTAACAACAGATAAAGCGATATCAGATTTAAGCGGGCGCATGACTGCGCTCGAAAACCATTATCAAAATCTCGCCCCCGTGCGCACCGAATTAGAAAATGTAAAAATCGAGACGGCTCAGACGGCCCGTTTGGTCTGTGGCTTGGAGGCACGCTTCGACGATGCCGAAAATCATTCTCGACGCAACAACCTCATTTTCTATGGCATCCCTAACTCCACTGGACCAGAAACGTTTGCCCAATCAGAACAGCTCGTCATCCGGCACTGTCGTGATCACTTGAACATAACCATAGACCCCAAAGAAATAGAGCGTGCACATCGTCTTGGACATCACACATCTGACCGCCCTCGCCCAGTAATCGTTAAATTCACGTTCTATAAGACAAAAGACACCATACTATCTAATGGCCGCAAGTTCAAAGGAACAAGTTTCAGTGTTGGCGAAGACTTTTCTCGGCCCGTCCAAAATGCTCGCAAACACCTACTTGCGTTTGCAAAAAGCAAAAATACGCCGTTTTCTTTACGGTTTAAAACACTACTTATGGGCCCGAAACGCTATATTTTTGATGAACCATCACAGACAGTAAGGGAAACAGCATAG
Ixodes scapularis	>XP_029846369.2 uncharacterized protein LOC115329049 [Ixodes scapularis]	Ixodes scapularis	TTCCATGTCATCCGTTCCTTGCTGTTGCAATCGGGGGACATCGAAACTAATCCTGGTCCT	4751	FHVIRSLLLQSGDIETNPGP	>lcl|NW_024609857.1_cds_XP_029846369.2_16369 gene=LOC115329049 db_xref=GeneID:115329049 protein=uncharacterized protein LOC115329049 protein_id=XP_029846369.2 location=192522804..192523961 gbkey=CDS	MFSFILLRALLPVLASSDGTTACTIWNNEDQASSYHPAISNASSRPADSSLKQLILGQVWRAPSSSTAAYPPTINQPTQPMSLCGLGGCATTQTTNPFNFFVQVSKSCSLFSKKTSNYFLIQLPSPQCCVVISIECFHVIRSLLLQSGDIETNPGPDTNAILAELKKLSTGQSKLLAEVQDLKTQLLTTDKAISDLSGRMTALENHYQNLAPVRTELENVKIETAQTARLVCGLEARFDDAENHSRRNNLIFYGIPNSTGPETFAQSEQLVIRHCRDHLNITIDPKEIERAHRLGHHTPDRPRPVIVKFTFYKTKDTILSNGRKFKGTSFSVGEDFSRPVQNARKHLLAFAKSKNTPFSLRFKTLLMGPKRYIFDEPSQTVRETA*	ATGTTCTCCTTCATTCTCCTCCGCGCTTTGCTCCCGGTGCTGGCTTCCTCGGACGGCACGACAGCATGCACAATCTGGAACAACGAAGACCAAGCAAGCAGCTACCACCCGGCCATCAGCAACGCCTCGTCACGTCCGGCAGACTCGTCACTCAAGCAATTGATCCTCGGCCAAGTGTGGAGGGCCCCATCGTCATCAACAGCCGCTTACCCGCCCACTATAAACCAGCCGACGCAGCCGATGTCGCTCTGTGGGCTCGGTGGCTGTGCCACAACGCAGACCACTAATCCGTTCAACTTTTTCGTGCAGGTTAGTAAATCGTGCAGTCTTTTCTCTAAAAAAACAAGTAACTACTTTTTGATACAGCTGCCGAGCCCGCAGTGTTGCGTTGTCATTTCGATTGAGTGCTTCCATGTCATCCGTTCCTTGCTGTTGCAATCGGGGGACATCGAAACTAATCCTGGTCCTGATACTAACGCCATACTAGCCGAACTAAAAAAACTATCCACCGGTCAATCGAAATTACTTGCAGAGGTACAAGACCTTAAAACCCAGCTATTAACAACAGATAAAGCGATATCAGATTTAAGCGGGCGCATGACTGCGCTCGAAAACCATTATCAAAATCTCGCCCCCGTGCGCACCGAATTAGAAAATGTAAAAATCGAGACGGCTCAGACGGCCCGTTTGGTCTGTGGCTTGGAGGCACGCTTCGACGATGCCGAAAATCATTCTCGACGCAACAACCTCATTTTCTATGGCATCCCTAACTCCACTGGACCAGAAACGTTTGCCCAATCAGAACAGCTCGTCATCCGGCACTGTCGTGATCACTTGAACATAACCATAGACCCCAAAGAAATAGAGCGTGCACATCGTCTTGGACATCACACACCTGACCGCCCTCGCCCAGTAATCGTTAAATTCACGTTCTATAAGACAAAAGACACCATACTATCTAATGGCCGCAAGTTCAAAGGAACAAGTTTCAGTGTTGGCGAAGACTTTTCTCGGCCCGTCCAAAATGCTCGCAAACACCTACTTGCGTTTGCAAAAAGCAAAAATACGCCGTTTTCTTTACGGTTTAAAACACTACTTATGGGCCCGAAACGCTATATTTTTGATGAACCATCACAGACAGTAAGGGAAACAGCATAG
Ixodes scapularis	>XP_029846369.2 uncharacterized protein LOC115329049 [Ixodes scapularis]	Ixodes scapularis	TTCCATGTCATCCGTTCCTTGCTGTTGCAATCGGGGGACATCGAAACTAATCCTGGTCCT	4752	FHVIRSLLLQSGDIETNPGP	>lcl|NW_024609868.1_cds_XP_040065292.1_17376 gene=LOC120839124 db_xref=GeneID:120839124 protein=uncharacterized protein LOC120839124 protein_id=XP_040065292.1 location=complement(39342752..39343909) gbkey=CDS	MFSFILLRALLPVLASSDGTTACTIWNNEDQASSYHPAISNASSRPADSSLKQLILGQVWRAPSSSTAAYPPTINQPTQPMSLCGLGGCATTQTTNPFNFFVQVSKSCSLFSKKTSNYFLIQLPSPQCCVVISIECFHVIRSLLLQSGDIETNPGPDTNAILAELKKLSTGQSKLLAEVQDLKTQLLTTDKAISDLSGRMTALENHYQNLAPVRTELENVKIETAQTARLVCGLEARFDDAENHSRRNNLIFYGIPNSTGPETFAQSEQLVIRHCRDHLNITIDPKEIERAHRLGHHTSDRPRPVIVKFTFYKTKDTILSNGRKFKGTSFSVGEDFSRPVQNARKHLLAFAKSKNTPFSLRFKTLLMGPKRYIFDEPSQTVRETA*	ATGTTCTCCTTCATTCTCCTCCGCGCTTTGCTCCCGGTGCTGGCTTCCTCGGACGGCACGACAGCATGCACAATCTGGAACAACGAAGACCAAGCAAGCAGCTACCACCCGGCCATCAGCAACGCCTCGTCACGTCCGGCAGACTCGTCACTCAAGCAATTGATCCTCGGCCAAGTGTGGAGGGCCCCATCGTCATCAACAGCCGCTTACCCGCCCACTATAAACCAGCCGACGCAGCCGATGTCGCTCTGTGGGCTCGGTGGCTGTGCCACAACGCAGACCACTAATCCGTTCAACTTTTTCGTGCAGGTTAGTAAATCGTGCAGTCTTTTCTCTAAAAAAACAAGTAACTACTTTTTGATACAGCTGCCGAGCCCGCAGTGTTGCGTTGTCATTTCGATTGAGTGCTTCCATGTCATCCGTTCCTTGCTGTTGCAATCGGGGGACATCGAAACTAATCCTGGTCCTGATACTAACGCCATACTAGCCGAGCTAAAAAAACTATCCACCGGTCAATCGAAATTACTTGCAGAGGTACAAGACCTTAAAACCCAGCTATTAACAACAGATAAAGCGATATCAGATTTAAGCGGGCGCATGACTGCGCTCGAAAACCATTATCAAAATCTCGCCCCCGTGCGCACCGAATTAGAAAATGTAAAAATCGAGACGGCTCAGACGGCCCGTTTGGTCTGTGGCTTGGAGGCACGCTTCGACGATGCCGAAAATCATTCTCGACGCAACAACCTCATTTTCTATGGCATCCCTAACTCCACTGGACCAGAAACGTTTGCCCAATCAGAACAGCTCGTCATCCGGCACTGTCGTGATCACTTGAACATAACCATAGACCCCAAAGAAATAGAGCGTGCACATCGTCTTGGACATCACACATCTGACCGCCCTCGCCCAGTAATCGTTAAATTCACGTTCTATAAGACAAAAGACACCATACTATCTAATGGCCGCAAGTTCAAAGGAACAAGTTTCAGTGTTGGCGAAGACTTTTCTCGGCCCGTCCAAAATGCTCGCAAACACCTACTTGCGTTTGCAAAAAGCAAAAATACGCCGTTTTCTTTACGGTTTAAAACACTACTTATGGGCCCGAAACGCTATATTTTTGATGAACCATCACAGACAGTAAGGGAAACAGCATAG
Ixodes scapularis	>XP_029846369.2 uncharacterized protein LOC115329049 [Ixodes scapularis]	Ixodes scapularis	TTCCATGTCATCCGTTCCTTGCTGTTGCAATCGGGGGACATCGAAACTAATCCTGGTCCT	4753	FHVIRSLLLQSGDIETNPGP	>lcl|NW_024609880.1_cds_XP_040073676.1_22245 gene=LOC115308575 db_xref=GeneID:115308575 protein=uncharacterized protein LOC115308575 protein_id=XP_040073676.1 location=31546051..31547208 gbkey=CDS	MFSFILLRALLPVLASSDGTTACTIWNNEDQASSYHPAISNASSRPADSSLKQLILGQVWRAPSSSTAAYPPTINQPTQPMSLCGLGGCATTQTTNPFNFFVQVSKSCSLFSKKTSNYFLIQLPSPQCCVVISIECFHVIRSLLLQSGDIETNPGPDTNAILAELKKLSTGQSKLLAEVQDLKTQLLTTDKAISDLSGRMTALENHYQNLAPVRTELENVKIETAQTARLVCGLEARFDDAENHSRRNNLIFYGIPNSTGPETFAQSEQLVIRHCRDHLNITIDPKEIERAHRLGHHTSDRPRPVIVKFTFYKTKDTILSNGRKFKGTSFSVGEDFSRPVQNARKHLLAFAKSKNTPFSLRFKTLLMGPKRYIFDEPSQTVRETA*	ATGTTCTCCTTCATTCTCCTCCGCGCTTTGCTCCCGGTGCTGGCTTCCTCGGACGGCACGACAGCATGCACAATCTGGAACAACGAAGACCAAGCAAGCAGCTACCACCCGGCCATCAGCAACGCCTCGTCACGTCCGGCAGACTCGTCACTCAAGCAATTGATCCTCGGCCAAGTGTGGAGGGCCCCATCGTCATCAACAGCCGCTTACCCGCCCACTATAAACCAGCCGACGCAGCCGATGTCGCTCTGTGGGCTCGGTGGCTGTGCCACAACGCAGACCACTAATCCGTTCAACTTTTTCGTGCAGGTTAGTAAATCGTGCAGTCTTTTCTCTAAAAAAACAAGTAACTACTTTTTGATACAGCTGCCGAGCCCGCAGTGTTGCGTTGTCATTTCGATTGAGTGCTTCCATGTCATCCGTTCCTTGCTGTTGCAATCGGGGGACATCGAAACTAATCCTGGTCCTGATACTAACGCCATACTAGCCGAGCTAAAAAAACTATCCACCGGTCAATCGAAATTACTTGCAGAGGTACAAGACCTTAAAACCCAGCTATTAACAACAGATAAAGCGATATCAGATTTAAGCGGGCGCATGACTGCGCTCGAAAACCATTATCAAAATCTCGCCCCCGTGCGCACCGAATTAGAAAATGTAAAAATCGAGACGGCTCAGACGGCCCGTTTGGTCTGTGGCTTGGAGGCACGCTTCGACGATGCCGAAAATCATTCTCGACGCAACAACCTCATTTTCTATGGCATCCCTAACTCCACTGGACCAGAAACGTTTGCCCAATCAGAACAGCTCGTCATCCGGCACTGTCGTGATCACTTGAACATAACCATAGACCCCAAAGAAATAGAGCGTGCACATCGTCTTGGACATCACACATCTGACCGCCCTCGCCCAGTAATCGTTAAATTCACGTTCTATAAGACAAAAGACACCATACTATCTAATGGCCGCAAGTTCAAAGGAACAAGTTTCAGTGTTGGCGAAGACTTTTCTCGGCCCGTCCAAAATGCTCGCAAACACCTACTTGCGTTTGCAAAAAGCAAAAATACGCCGTTTTCTTTACGGTTTAAAACACTACTTATGGGCCCGAAACGCTATATTTTTGATGAACCATCACAGACAGTAAGGGAAACAGCATAG
Ixodes scapularis	>XP_029846369.2 uncharacterized protein LOC115329049 [Ixodes scapularis]	Ixodes scapularis	TTCCATGTCATCCGTTCCTTGCTGTTGCAATCGGGGGACATCGAAACTAATCCTGGTCCT	4754	FHVIRSLLLQSGDIETNPGP	>lcl|NW_024610041.1_cds_XP_029846548.2_33109 gene=LOC115329173 db_xref=GeneID:115329173 protein=uncharacterized protein LOC115329173 protein_id=XP_029846548.2 location=300094..301251 gbkey=CDS	MFSFILLRALLPVLASSDGTTACTIWNNEDQASSYHPAISNASSRPADSSLKQLILGQVWRAPSSSTAAYPPTINQPTQPMSLCGLGGCATTQTTNPFNFFVQVSKSCSLFSKKTSNYFLIQLPSPQCCVVISIECFHVIRSLLLQSGDIETNPGPDTNAILAELKKLSTGQSKLLAEVQDLKTQLLTTDKAISDLSGRMTALENHYQNLAPVRTELENVKIETAQTARLVCGLEARFDDAENHSRRNNLIFYGIPNSTGPETFAQSEQLVIRHCRDHLNITIDPKEIERAHRLGHHTSDRPRPVIVKFTFYKTKDTILSNGRKFKGTSFSVGEDFSRPVQNARKHLLAFAKSKNTPFSLRFKTLLMGPKRYIFDEPSQTVRETA*	ATGTTCTCCTTCATTCTCCTCCGCGCTTTGCTCCCGGTGCTGGCTTCCTCGGACGGCACGACAGCATGCACAATCTGGAACAACGAAGACCAAGCAAGCAGCTACCACCCGGCCATCAGCAACGCCTCGTCACGTCCGGCAGACTCGTCACTCAAGCAATTGATCCTCGGCCAAGTGTGGAGGGCCCCATCGTCATCAACAGCCGCTTACCCGCCCACTATAAACCAGCCGACGCAGCCGATGTCGCTCTGTGGGCTCGGTGGCTGTGCCACAACGCAGACCACTAATCCGTTCAACTTTTTCGTGCAGGTTAGTAAATCGTGCAGTCTTTTCTCTAAAAAAACAAGTAACTACTTTTTGATACAGCTGCCGAGCCCGCAGTGTTGCGTTGTCATTTCGATTGAGTGCTTCCATGTCATCCGTTCCTTGCTGTTGCAATCGGGGGACATCGAAACTAATCCTGGTCCTGATACTAACGCCATACTAGCCGAGCTAAAAAAACTATCCACCGGTCAATCGAAATTACTTGCAGAGGTACAAGACCTTAAAACCCAGCTATTAACAACAGATAAAGCGATATCAGATTTAAGCGGGCGCATGACTGCGCTCGAAAACCATTATCAAAATCTCGCCCCCGTGCGCACCGAATTAGAAAATGTAAAAATCGAGACGGCTCAGACGGCCCGTTTGGTCTGTGGCTTGGAGGCACGCTTCGACGATGCCGAAAATCATTCTCGACGCAACAACCTCATTTTCTATGGCATCCCTAACTCCACTGGACCAGAAACGTTTGCCCAATCAGAACAGCTCGTCATCCGGCACTGTCGTGATCACTTGAACATAACCATAGACCCCAAAGAAATAGAGCGTGCACATCGTCTTGGACATCACACATCTGACCGCCCTCGCCCAGTAATCGTTAAATTCACGTTCTATAAGACAAAAGACACCATACTATCTAATGGCCGCAAGTTCAAAGGAACAAGTTTCAGTGTTGGCGAAGACTTTTCTCGGCCCGTCCAAAATGCTCGCAAACACCTACTTGCGTTTGCAAAAAGCAAAAATACGCCGTTTTCTTTACGGTTTAAAACACTACTTATGGGCCCGAAACGCTATATTTTTGATGAACCATCACAGACAGTAAGGGAAACAGCATAG
Ixodes scapularis	>XP_029846369.2 uncharacterized protein LOC115329049 [Ixodes scapularis]	Ixodes scapularis	TTCCATGTCATCCGTTCCTTGCTGTTGCAATCGGGGGACATCGAAACTAATCCTGGTCCT	4755	FHVIRSLLLQSGDIETNPGP	>lcl|NW_024610365.1_cds_XP_042144370.1_34179 gene=LOC120841119 db_xref=GeneID:120841119 protein=uncharacterized protein LOC120841119 protein_id=XP_042144370.1 location=complement(101281..102438) gbkey=CDS	MFSFILLRALLPVLASSDGTTACTIWNNEDQASSYHPAISNASSRPADSSLKQLILGQVWRAPSSSTAAYPPTINQPTQPMSLCGLGGCATTQTTNPFNFFVQVSKSCSLFSKKTSNYFLIQLPSPQCCVVISIECFHVIRSLLLQSGDIETNPGPDTNAILAELKKLSTGQSKLLAEVQDLKTQLLTTDKAISDLSGRMTALENHYQNLAPVRTELENVKIETAQTARLVCGLEARFDDAENHSRRNNLIFYGIPNSTGPETFAQSEQLVIRHCRDHLNITIDPKEIERAHRLGHHTSDRPRPVIVKFTFYKTKDTILSNGRKFKGTSFSVGEDFSRPVQNARKHLLAFAKSKNTPFSLRFKTLLMGPKRYIFDEPSQTVRETA*	ATGTTCTCCTTCATTCTCCTCCGCGCTTTGCTCCCGGTGCTGGCTTCCTCGGACGGCACGACAGCATGCACAATCTGGAACAACGAAGACCAAGCAAGCAGCTACCACCCGGCCATCAGCAACGCCTCGTCACGTCCGGCAGACTCGTCACTCAAGCAATTGATCCTCGGCCAAGTGTGGAGGGCCCCATCGTCATCAACAGCCGCTTACCCGCCCACTATAAACCAGCCGACGCAGCCGATGTCGCTCTGTGGGCTCGGTGGCTGTGCCACAACGCAGACCACTAATCCGTTCAACTTTTTCGTGCAGGTTAGTAAATCGTGCAGTCTTTTCTCTAAAAAAACAAGTAACTACTTTTTGATACAGCTGCCGAGCCCGCAGTGTTGCGTTGTCATTTCGATTGAGTGCTTCCATGTCATCCGTTCCTTGCTGTTGCAATCGGGGGACATCGAAACTAATCCTGGTCCTGATACTAACGCCATACTAGCCGAGCTAAAAAAACTATCCACCGGTCAATCGAAATTACTTGCAGAGGTACAAGACCTTAAAACCCAGCTATTAACAACAGATAAAGCGATATCAGATTTAAGCGGGCGCATGACTGCGCTCGAAAACCATTATCAAAATCTCGCCCCCGTGCGCACCGAATTAGAAAATGTAAAAATCGAGACGGCTCAGACGGCCCGTTTGGTCTGTGGCTTGGAGGCACGCTTCGACGATGCCGAAAATCATTCTCGACGCAACAACCTCATTTTCTATGGCATCCCTAACTCCACTGGACCAGAAACGTTTGCCCAATCAGAACAGCTCGTCATCCGGCACTGTCGTGATCACTTGAACATAACCATAGACCCCAAAGAAATAGAGCGTGCACATCGTCTTGGACATCACACATCTGACCGCCCTCGCCCAGTAATCGTTAAATTCACGTTCTATAAGACAAAAGACACCATACTATCTAATGGCCGCAAGTTCAAAGGAACAAGTTTCAGTGTTGGCGAAGACTTTTCTCGGCCCGTCCAAAATGCTCGCAAACACCTACTTGCGTTTGCAAAAAGCAAAAATACGCCGTTTTCTTTACGGTTTAAAACACTACTTATGGGCCCGAAACGCTATATTTTTGATGAACCATCACAGACAGTAAGGGAAACAGCATAG
Haemaphysalis longicornis	>KAH9375203.1 hypothetical protein HPB48_017135 [Haemaphysalis longicornis]	Haemaphysalis longicornis	TCTGCTTTCGCATCGCTGTGTTTGCTGTTGTCGGGTGACGTTGAGACGAACCCTGAACCC	4756	SAFASLCLLLSGDVETNPEP	>lcl|CM023452.1_cds_KAH9375203.1_12995 protein=hypothetical protein protein_id=KAH9375203.1 location=complement(81042012..81043175) gbkey=CDS	MSGHGGNAWAMCSNNFLLFQQVILICASFHGNAWSMRLGDPAAAVDSAELELHPFIIDNLDTRNHGGTTPWQDRIKQAPSPATSSGHGGNAWAMCSNNFFLFQQFSSYSSYKSDNRFLVVLPCPRVVFSAFASLCLLLSGDVETNPEPDIKVLVQGLCDGQKVIQANLSGLSDRLKALEDIVQLCRDQAASLAELKDTTERLSSALEKQQEKLVALEDRMRRNNFVVFGIAETEKETSEELEKKVVVEVLKKKLGVNLKTIERMHKVGKPHHNKSAEEPSRPRPAILKLYDYKEKEKVFNSCGKLKGSGISVGDDYSKETLNKRKLLWKSALKEKDEGSRVRLNRDRLTVDNNVYVWDYSKNSRVRIRQLPKTKDAPPKATPRDSGQ*	ATGAGTGGGCACGGCGGCAACGCATGGGCGATGTGCTCAAACAACTTCCTCCTGTTTCAACAGGTGATTCTCATCTGCGCTTCCTTCCATGGTAACGCATGGAGCATGCGCCTGGGCGACCCGGCTGCTGCGGTTGATTCTGCCGAATTGGAACTTCACCCGTTTATCATCGACAACCTCGACACCAGGAACCATGGTGGAACAACGCCGTGGCAAGACCGTATAAAGCAAGCACCCTCGCCGGCAACATCCAGTGGGCACGGCGGCAACGCATGGGCGATGTGCTCAAACAACTTCTTTCTGTTTCAACAGTTTAGTTCATACTCATCTTACAAGAGCGACAATCGCTTCCTCGTAGTGCTGCCGTGCCCACGGGTAGTGTTTTCTGCTTTCGCATCGCTGTGTTTGCTGTTGTCGGGTGACGTTGAGACGAACCCTGAACCCGATATAAAAGTACTTGTACAAGGGTTGTGTGATGGCCAAAAGGTAATTCAGGCCAACCTAAGCGGCCTTAGCGACAGACTTAAGGCCCTGGAAGACATTGTACAGCTTTGTAGGGACCAAGCGGCAAGTCTTGCTGAACTAAAAGACACAACCGAGAGGTTGAGTTCGGCTTTGGAAAAGCAACAGGAAAAACTTGTTGCTTTAGAGGACAGAATGCGACGAAACAATTTCGTGGTGTTTGGTATAGCGGAGACTGAAAAGGAAACTTCAGAAGAACTTGAAAAAAAGGTAGTTGTAGAAGTATTGAAGAAAAAGCTCGGTGTTAATTTAAAAACGATAGAGCGGATGCACAAAGTCGGAAAGCCACATCACAACAAATCTGCAGAAGAACCCTCCAGGCCTCGGCCAGCAATACTGAAGCTTTATGATTATAAGGAAAAAGAAAAGGTTTTCAATAGCTGCGGAAAACTAAAAGGAAGTGGTATTTCGGTTGGCGACGACTATTCAAAAGAGACACTGAATAAGCGCAAGCTTCTCTGGAAGTCTGCGTTGAAAGAAAAAGACGAAGGCTCCCGCGTACGCTTGAACCGAGACAGGCTTACTGTAGATAACAACGTCTACGTGTGGGACTATTCTAAAAATAGCCGGGTCAGGATACGGCAACTGCCGAAAACCAAAGATGCGCCTCCAAAGGCTACACCAAGAGATAGTGGCCAGTGA
Ixodes scapularis	>XP_040359764.2 uncharacterized protein LOC121048012 [Ixodes scapularis]	Ixodes scapularis	TTCTCAACAGCAGTGCTTTTACTAAAGCTATCCGGAGATGTTGAGGAAAACCCCGGACCG	4757	FSTAVLLLKLSGDVEENPGP	>lcl|NW_024609835.1_cds_XP_042150367.1_2752 gene=LOC120850684 db_xref=GeneID:120850684 protein=uncharacterized protein LOC120850684 partial=5 protein_id=XP_042150367.1 location=<237215871..237216821 gbkey=CDS	GLSGDGNTAVTMSPSVPLFVQVGARKFGFHSDHLCLLVLPCPHVVLDCLRECFSTAVLLLKLSGDVEENPGPITQEMFNEMIQTQKEILSKISEIQTKQASSEATMLQMQNRLLTIEKKLQRVDETETRLEKLEHSVGGCDAEIETLARQIDELENRSRRNNLIVGGIKEVSKETEEIFLKRVNDDVFDKILNNKLNSIERIHRLGKQVSGGDRPIMLKVSDFRDKLAILKNCFKLKGTPISISEDFSKRVVEIRKNLWDSTAEERGRGSKVKLVFDKLRVDNALYAWNEATNERFKCHEGPLETRIETTPGDENK*	GGCCTCAGTGGAGACGGCAACACCGCCGTGACAATGTCACCAAGCGTGCCACTTTTTGTGCAGGTTGGTGCTCGAAAGTTTGGTTTTCATAGTGATCACCTTTGCTTGTTAGTGTTGCCGTGTCCACATGTAGTCCTTGATTGTTTACGTGAGTGTTTCTCAACAGCAGTGCTTTTACTAAAGCTATCCGGAGATGTTGAGGAAAACCCCGGACCGATTACGCAAGAAATGTTCAATGAAATGATTCAAACTCAGAAAGAAATCCTGTCTAAGATTTCAGAGATACAAACAAAACAGGCATCGTCCGAAGCAACGATGCTCCAAATGCAGAACAGACTACTGACAATAGAAAAAAAGCTACAAAGGGTTGATGAAACTGAGACTAGACTTGAAAAGCTCGAACACTCTGTCGGCGGTTGCGACGCCGAAATTGAAACACTCGCCAGGCAAATTGATGAGTTAGAAAATCGTTCCAGACGAAACAATCTTATTGTTGGAGGTATTAAAGAAGTCAGCAAAGAAACCGAAGAAATTTTTCTAAAAAGGGTGAATGATGACGTTTTTGATAAGATTCTAAATAATAAACTAAACTCTATTGAGCGTATACATAGGCTTGGAAAACAGGTTTCAGGTGGAGACCGTCCGATTATGCTCAAGGTTTCAGACTTCCGAGATAAACTGGCTATTTTGAAGAACTGCTTCAAGCTCAAAGGTACCCCAATCAGCATCAGTGAAGATTTCTCTAAAAGGGTTGTTGAGATCCGCAAAAACCTGTGGGATTCTACGGCAGAAGAGAGAGGAAGGGGTTCTAAAGTGAAATTAGTATTCGATAAGCTAAGAGTGGACAATGCCCTTTATGCCTGGAACGAAGCTACTAATGAGAGGTTTAAGTGCCATGAGGGTCCCCTCGAGACTCGCATAGAAACCACCCCGGGAGATGAAAATAAGTGA
Ixodes scapularis	>XP_040359764.2 uncharacterized protein LOC121048012 [Ixodes scapularis]	Ixodes scapularis	TTCTCAACAGCAGTGCTTTTACTAAAGCTATCCGGAGATGTTGAGGAAAACCCCGGACCG	4758	FSTAVLLLKLSGDVEENPGP	>lcl|NW_024609884.1_cds_XP_040359764.2_30530 gene=LOC121048012 db_xref=GeneID:121048012 protein=uncharacterized protein LOC121048012 protein_id=XP_040359764.2 location=join(23646355..2364635923646727..2364690423647025..2364709623647295..23648245) gbkey=CDS	MWRVNLIEHKSHGGGHGNTAVTMSPSVPLFVQIIVGCLSAALDATPTLSADGNSVHRLVIDGLSGHGNTAVTMSPSVPLFVQIIVGLSGHGNTAVTMSPSVPLFVQVGARKFGFHSDHLCLLVLPCPHVVLDCLRECFSTAVLLLKLSGDVEENPGPITQEMFNEMIQTQKEILSKISEIQTKQASSEATMLQMQNRLLTIEKKLQRVDETETRLEKPEHSVGGCDAKIETLARQIDELENCSRRNNLIVRGIKEVSKETEEILLKRVNDDVFDKILNNKLNSIERIHRLGKKVSGRDRPIMLKVSDFRDKLAILKSCFKLKGTPISISEDFSKRVVEIRKNLWNSTAEERGRGSKVKLVFDKLRVDNALYAWNEATNERFKCHEGPLETLIETTPGDENK*	ATGTGGAGAGTTAATCTTATTGAACACAAAAGTCACGGCGGTGGACACGGCAACACCGCCGTGACAATGTCACCAAGCGTGCCACTTTTTGTGCAGATCATCGTTGGATGCTTATCCGCAGCCTTGGACGCAACACCGACTTTATCTGCGGATGGAAACTCCGTTCATCGCCTTGTCATCGACGGCCTCAGTGGACACGGCAACACCGCCGTGACAATGTCACCAAGCGTGCCACTTTTTGTGCAGATCATCGTTGGCCTCAGTGGACACGGCAACACCGCCGTGACAATGTCACCAAGCGTGCCACTTTTTGTGCAGGTTGGTGCTCGAAAGTTTGGTTTTCATAGTGATCACCTTTGCTTGTTAGTGTTGCCGTGTCCACATGTAGTCCTTGATTGTTTACGTGAGTGTTTCTCAACAGCAGTGCTTTTACTAAAGCTATCCGGAGATGTTGAGGAAAACCCCGGACCGATTACGCAAGAAATGTTCAATGAAATGATTCAAACTCAGAAAGAAATCCTGTCTAAGATTTCAGAGATACAAACAAAACAGGCATCGTCCGAAGCAACGATGCTCCAAATGCAGAACAGACTACTGACAATAGAAAAAAAGCTACAAAGGGTTGATGAAACTGAGACTAGACTTGAAAAGCCCGAACACTCTGTCGGCGGTTGCGACGCCAAAATTGAAACACTCGCCAGGCAAATTGATGAGTTAGAAAATTGTTCCAGACGAAACAATCTTATTGTTAGAGGTATTAAAGAAGTCAGCAAAGAAACCGAAGAAATTTTACTAAAAAGGGTGAATGATGACGTTTTTGATAAGATTCTAAATAATAAACTAAACTCTATTGAGCGTATACATAGGCTTGGAAAAAAGGTTTCAGGTAGAGACCGTCCGATTATGCTCAAGGTTTCAGACTTCCGAGATAAACTGGCTATTTTGAAGAGCTGCTTCAAGCTCAAAGGTACCCCAATCAGCATCAGTGAAGATTTCTCTAAAAGGGTTGTTGAGATCCGCAAAAACCTGTGGAATTCTACGGCAGAAGAGAGAGGAAGGGGTTCTAAAGTGAAATTAGTATTCGATAAGCTAAGAGTGGACAATGCCCTTTATGCCTGGAACGAAGCTACTAATGAGAGGTTTAAGTGCCATGAGGGTCCCCTCGAGACTCTCATAGAAACCACCCCGGGAGATGAAAATAAGTGA
Crassostrea virginica	>XP_022287616.1 uncharacterized protein LOC111100237 isoform X1 [Crassostrea virginica]	Crassostrea virginica	ATTCAGTTCTATTGTTTCATTTTATTATTGTCAGGCGATGTCGAAGTAAACCCAGGTCCT	4759	IQFYCFILLLSGDVEVNPGP	>lcl|NC_035785.1_cds_XP_022287616.1_38019 gene=LOC111100237 db_xref=GeneID:111100237 protein=uncharacterized protein LOC111100237 isoform X1 protein_id=XP_022287616.1 location=21027146..21028372 gbkey=CDS	MGNTITQYRAAIGNFYFVGRHISRTSTFVCQFNITFKTLFRALAKYTSITFHTLASFALELNFFIQFYCFILLLSGDVEVNPGPTFENALDIIHLNIRSIRNKLDYLNTFIHDFDIACFTETHLDSSILDDDLTLDGFTSIQRKDRNSFGGGVIIYLSSAVSAFRRKDLEPSSIECIWLELDNPTCKYFLCCLYRPPHTNSTFWNNLSWSSDGVSEKSDKIIIVGDLNVDFLNIQNTHVIRDILSNNVLVNLISEPTRITNTTRTLIDPILASHSVDFIEAYTLNIDAHISDHRATCISISQKHNSNRSYTRKIWQYKNADIDTINSLTASCDWGSRITDADNIDSATINFSIKYMSLVRECIPEKTVTIRPKDKPWFDSTLRKTIRKRDRLHNIALKQARIGLVKIS*	ATGGGTAATACTATTACTCAATACCGTGCTGCAATTGGGAATTTCTACTTCGTTGGCAGACACATAAGTAGAACATCTACATTTGTCTGTCAATTCAATATTACATTCAAAACTCTGTTCAGAGCTTTAGCCAAGTACACTTCTATTACATTTCACACACTAGCATCATTTGCACTTGAACTAAATTTTTTTATTCAGTTCTATTGTTTCATTTTATTATTGTCAGGCGATGTCGAAGTAAACCCAGGTCCTACATTTGAAAACGCACTCGATATCATTCACTTGAATATACGAAGCATTAGAAACAAACTCGATTATCTTAACACATTTATACACGACTTTGATATTGCATGCTTTACTGAAACCCATTTAGACAGCAGTATTTTAGATGACGATTTAACACTTGATGGTTTTACTTCAATTCAACGCAAGGATAGAAATTCTTTCGGTGGCGGAGTAATTATTTATTTGTCTAGCGCCGTGAGCGCTTTCAGACGTAAAGATCTTGAACCAAGCAGTATAGAATGTATTTGGCTTGAATTAGACAACCCTACCTGTAAATACTTTTTATGCTGCCTTTACCGACCACCCCACACAAACTCCACGTTCTGGAACAATCTTTCATGGTCTTCAGATGGAGTCAGTGAAAAATCCGACAAAATTATAATTGTAGGTGACCTCAATGTTGATTTTTTAAATATCCAAAACACTCATGTAATACGCGACATACTGTCCAACAATGTTCTGGTTAACCTAATTTCTGAACCTACGAGAATCACGAATACCACGCGAACCCTGATCGACCCAATTCTTGCATCACACAGCGTCGACTTTATCGAAGCATACACACTAAATATAGATGCGCACATTAGTGATCACAGAGCAACATGCATTTCTATCTCACAAAAACATAACTCCAATCGGTCATACACCCGTAAAATTTGGCAATATAAAAATGCGGATATCGATACAATAAACTCACTTACAGCCAGCTGTGACTGGGGTAGTCGTATTACAGATGCTGACAACATAGATTCCGCAACTATAAATTTTTCTATTAAATACATGTCACTTGTTCGCGAATGTATTCCCGAGAAAACGGTAACAATAAGGCCTAAAGATAAACCTTGGTTTGATTCAACACTAAGAAAAACAATTAGGAAACGCGATCGCCTTCATAATATTGCTTTAAAACAAGCGCGAATCGGACTGGTCAAAATATCGTAA
Crassostrea virginica	>XP_022287616.1 uncharacterized protein LOC111100237 isoform X1 [Crassostrea virginica]	Crassostrea virginica	ATTCAGTTCTATTGTTTCATTTTATTATTGTCAGGCGATGTCGAAGTAAACCCAGGTCCT	4760	IQFYCFILLLSGDVEVNPGP	>lcl|NC_035785.1_cds_XP_022287617.1_38020 gene=LOC111100237 db_xref=GeneID:111100237 protein=uncharacterized protein LOC111100237 isoform X1 protein_id=XP_022287617.1 location=21027146..21028372 gbkey=CDS	MGNTITQYRAAIGNFYFVGRHISRTSTFVCQFNITFKTLFRALAKYTSITFHTLASFALELNFFIQFYCFILLLSGDVEVNPGPTFENALDIIHLNIRSIRNKLDYLNTFIHDFDIACFTETHLDSSILDDDLTLDGFTSIQRKDRNSFGGGVIIYLSSAVSAFRRKDLEPSSIECIWLELDNPTCKYFLCCLYRPPHTNSTFWNNLSWSSDGVSEKSDKIIIVGDLNVDFLNIQNTHVIRDILSNNVLVNLISEPTRITNTTRTLIDPILASHSVDFIEAYTLNIDAHISDHRATCISISQKHNSNRSYTRKIWQYKNADIDTINSLTASCDWGSRITDADNIDSATINFSIKYMSLVRECIPEKTVTIRPKDKPWFDSTLRKTIRKRDRLHNIALKQARIGLVKIS*	ATGGGTAATACTATTACTCAATACCGTGCTGCAATTGGGAATTTCTACTTCGTTGGCAGACACATAAGTAGAACATCTACATTTGTCTGTCAATTCAATATTACATTCAAAACTCTGTTCAGAGCTTTAGCCAAGTACACTTCTATTACATTTCACACACTAGCATCATTTGCACTTGAACTAAATTTTTTTATTCAGTTCTATTGTTTCATTTTATTATTGTCAGGCGATGTCGAAGTAAACCCAGGTCCTACATTTGAAAACGCACTCGATATCATTCACTTGAATATACGAAGCATTAGAAACAAACTCGATTATCTTAACACATTTATACACGACTTTGATATTGCATGCTTTACTGAAACCCATTTAGACAGCAGTATTTTAGATGACGATTTAACACTTGATGGTTTTACTTCAATTCAACGCAAGGATAGAAATTCTTTCGGTGGCGGAGTAATTATTTATTTGTCTAGCGCCGTGAGCGCTTTCAGACGTAAAGATCTTGAACCAAGCAGTATAGAATGTATTTGGCTTGAATTAGACAACCCTACCTGTAAATACTTTTTATGCTGCCTTTACCGACCACCCCACACAAACTCCACGTTCTGGAACAATCTTTCATGGTCTTCAGATGGAGTCAGTGAAAAATCCGACAAAATTATAATTGTAGGTGACCTCAATGTTGATTTTTTAAATATCCAAAACACTCATGTAATACGCGACATACTGTCCAACAATGTTCTGGTTAACCTAATTTCTGAACCTACGAGAATCACGAATACCACGCGAACCCTGATCGACCCAATTCTTGCATCACACAGCGTCGACTTTATCGAAGCATACACACTAAATATAGATGCGCACATTAGTGATCACAGAGCAACATGCATTTCTATCTCACAAAAACATAACTCCAATCGGTCATACACCCGTAAAATTTGGCAATATAAAAATGCGGATATCGATACAATAAACTCACTTACAGCCAGCTGTGACTGGGGTAGTCGTATTACAGATGCTGACAACATAGATTCCGCAACTATAAATTTTTCTATTAAATACATGTCACTTGTTCGCGAATGTATTCCCGAGAAAACGGTAACAATAAGGCCTAAAGATAAACCTTGGTTTGATTCAACACTAAGAAAAACAATTAGGAAACGCGATCGCCTTCATAATATTGCTTTAAAACAAGCGCGAATCGGACTGGTCAAAATATCGTAA
Crassostrea virginica	>XP_022287616.1 uncharacterized protein LOC111100237 isoform X1 [Crassostrea virginica]	Crassostrea virginica	ATTCAGTTCTATTGTTTCATTTTATTATTGTCAGGCGATGTCGAAGTAAACCCAGGTCCT	4761	IQFYCFILLLSGDVEVNPGP	>lcl|NC_035785.1_cds_XP_022287618.1_38021 gene=LOC111100237 db_xref=GeneID:111100237 protein=uncharacterized protein LOC111100237 isoform X1 protein_id=XP_022287618.1 location=21027146..21028372 gbkey=CDS	MGNTITQYRAAIGNFYFVGRHISRTSTFVCQFNITFKTLFRALAKYTSITFHTLASFALELNFFIQFYCFILLLSGDVEVNPGPTFENALDIIHLNIRSIRNKLDYLNTFIHDFDIACFTETHLDSSILDDDLTLDGFTSIQRKDRNSFGGGVIIYLSSAVSAFRRKDLEPSSIECIWLELDNPTCKYFLCCLYRPPHTNSTFWNNLSWSSDGVSEKSDKIIIVGDLNVDFLNIQNTHVIRDILSNNVLVNLISEPTRITNTTRTLIDPILASHSVDFIEAYTLNIDAHISDHRATCISISQKHNSNRSYTRKIWQYKNADIDTINSLTASCDWGSRITDADNIDSATINFSIKYMSLVRECIPEKTVTIRPKDKPWFDSTLRKTIRKRDRLHNIALKQARIGLVKIS*	ATGGGTAATACTATTACTCAATACCGTGCTGCAATTGGGAATTTCTACTTCGTTGGCAGACACATAAGTAGAACATCTACATTTGTCTGTCAATTCAATATTACATTCAAAACTCTGTTCAGAGCTTTAGCCAAGTACACTTCTATTACATTTCACACACTAGCATCATTTGCACTTGAACTAAATTTTTTTATTCAGTTCTATTGTTTCATTTTATTATTGTCAGGCGATGTCGAAGTAAACCCAGGTCCTACATTTGAAAACGCACTCGATATCATTCACTTGAATATACGAAGCATTAGAAACAAACTCGATTATCTTAACACATTTATACACGACTTTGATATTGCATGCTTTACTGAAACCCATTTAGACAGCAGTATTTTAGATGACGATTTAACACTTGATGGTTTTACTTCAATTCAACGCAAGGATAGAAATTCTTTCGGTGGCGGAGTAATTATTTATTTGTCTAGCGCCGTGAGCGCTTTCAGACGTAAAGATCTTGAACCAAGCAGTATAGAATGTATTTGGCTTGAATTAGACAACCCTACCTGTAAATACTTTTTATGCTGCCTTTACCGACCACCCCACACAAACTCCACGTTCTGGAACAATCTTTCATGGTCTTCAGATGGAGTCAGTGAAAAATCCGACAAAATTATAATTGTAGGTGACCTCAATGTTGATTTTTTAAATATCCAAAACACTCATGTAATACGCGACATACTGTCCAACAATGTTCTGGTTAACCTAATTTCTGAACCTACGAGAATCACGAATACCACGCGAACCCTGATCGACCCAATTCTTGCATCACACAGCGTCGACTTTATCGAAGCATACACACTAAATATAGATGCGCACATTAGTGATCACAGAGCAACATGCATTTCTATCTCACAAAAACATAACTCCAATCGGTCATACACCCGTAAAATTTGGCAATATAAAAATGCGGATATCGATACAATAAACTCACTTACAGCCAGCTGTGACTGGGGTAGTCGTATTACAGATGCTGACAACATAGATTCCGCAACTATAAATTTTTCTATTAAATACATGTCACTTGTTCGCGAATGTATTCCCGAGAAAACGGTAACAATAAGGCCTAAAGATAAACCTTGGTTTGATTCAACACTAAGAAAAACAATTAGGAAACGCGATCGCCTTCATAATATTGCTTTAAAACAAGCGCGAATCGGACTGGTCAAAATATCGTAA
Ixodes scapularis	>XP_040071679.1 uncharacterized protein LOC115314240 [Ixodes scapularis]	Ixodes scapularis	GATGCATGGAGTGTCATTTTGATCTTTCTATCTGGAGATGTCGAGCAAAACCCTGGGCCT	4762	DAWSVILIFLSGDVEQNPGP	>lcl|NW_024609837.1_cds_XP_040071679.1_5595 gene=LOC115314240 db_xref=GeneID:115314240 protein=uncharacterized protein LOC115314240 protein_id=XP_040071679.1 location=complement(47048703..47050100) gbkey=CDS	MATTLSPSIFFVQVTLCVLTHHVPTPPKNEVSILNPPAVSINCAHPGAHHETSPTHHGLKTAPPVEAYKEDRAMEFLRGHGGTAMATTLSPSIFFVQVTLCVLTHHVPTPPKNEVSILNPPAVSINCAHPGAHHETSPTHQGLKTAPPVEAYKEDRAMEFLRGHGGTAMATTLSPSIFFVQVCDKHASCFRSNYRCIVVLPCPATIECLIVDAWSVILIFLSGDVEQNPGPQGIEELKVMMNAMLTSQNDLKTRIVNLAASQEKLESTVNARMNEVMTALQEHKGEIRVLQGEVTSFRNDLQLQQKRLDDLENRSRRRNLVIFGFPEPDRENTEALRSQIIQDLIGQKLGVTVSSVERVHRIGKKQTDKPRPVIINFFDYNEKLKVLKNCNKLKGTTISINHDFCKGTLAKRSKLWSKSGDFKARGRKVVLDYDKLRVDDDLYEWDEQNDCLKCIRSQERRNDVD*	ATGGCAACAACGCTAAGCCCGTCTATCTTCTTTGTTCAGGTCACGCTGTGTGTTCTGACTCACCACGTGCCGACCCCACCCAAGAATGAAGTCAGCATCTTGAACCCGCCGGCAGTGAGCATCAACTGCGCACACCCCGGAGCGCACCATGAAACGTCACCAACACATCACGGTTTGAAGACGGCGCCGCCAGTGGAGGCATATAAAGAGGATCGCGCCATGGAATTCCTCAGAGGGCACGGCGGGACCGCAATGGCAACAACGCTAAGCCCGTCTATCTTCTTTGTTCAGGTCACGCTGTGTGTTCTGACTCACCACGTGCCGACCCCACCCAAGAATGAAGTCAGCATCTTGAACCCGCCGGCAGTGAGCATCAACTGCGCACACCCCGGAGCGCACCATGAAACGTCACCGACACATCAAGGTTTGAAGACGGCGCCGCCAGTGGAGGCATATAAAGAGGATCGCGCCATGGAATTCCTCAGAGGGCACGGCGGGACCGCAATGGCAACAACGCTAAGCCCGTCTATCTTCTTTGTTCAGGTTTGTGACAAACATGCTTCTTGCTTTCGAAGCAATTATAGATGTATTGTTGTCCTGCCGTGCCCGGCCACAATTGAGTGTCTTATTGTGGATGCATGGAGTGTCATTTTGATCTTTCTATCTGGAGATGTCGAGCAAAACCCTGGGCCTCAAGGGATAGAGGAACTGAAGGTGATGATGAACGCCATGCTTACTTCGCAGAACGACCTTAAAACGCGAATTGTTAACCTGGCGGCTTCCCAGGAAAAGCTAGAATCAACAGTGAACGCTAGGATGAACGAAGTTATGACAGCTTTACAGGAGCACAAGGGAGAGATTCGTGTACTGCAGGGGGAAGTCACATCCTTTAGAAATGACCTCCAGCTCCAACAAAAGCGCCTCGACGACTTAGAAAATAGGAGTAGACGCCGCAACCTTGTCATTTTCGGGTTTCCTGAGCCCGACCGTGAAAACACCGAAGCATTAAGAAGCCAAATAATCCAGGACTTAATAGGACAGAAGCTTGGAGTAACTGTTAGCTCGGTGGAAAGAGTCCACAGGATAGGAAAAAAACAAACAGACAAACCGCGGCCTGTGATAATAAACTTCTTTGACTATAACGAAAAACTGAAAGTACTAAAAAATTGTAATAAATTAAAAGGAACTACAATCTCAATCAACCACGACTTTTGTAAGGGTACACTTGCCAAAAGAAGCAAACTTTGGTCCAAATCTGGGGACTTCAAAGCCAGAGGACGTAAGGTAGTGCTGGACTATGATAAACTACGGGTTGATGACGACCTATATGAATGGGACGAGCAGAATGACTGCCTGAAGTGCATCCGCTCTCAGGAGCGACGGAATGACGTCGACTGA
Rhipicephalus microplus	>XP_037273908.1 uncharacterized protein LOC119166690 [Rhipicephalus microplus]	Rhipicephalus microplus	TGTACCTGTATCAAGAAATTACAGTTGCTCAGTGGCGACATTGAAACAAACCCGGGACCC	4763	CTCIKKLQLLSGDIETNPGP	>lcl|NC_051168.1_cds_XP_037273908.1_8472 gene=LOC119166690 db_xref=GeneID:119166690 protein=uncharacterized protein LOC119166690 protein_id=XP_037273908.1 location=complement(join(15909657..1591088615917279..15917455)) gbkey=CDS	MHRCAACLSCLRLIEEPTWIHVASAVLQSLYKEHRLSFAIILAAGAATRTENLPTFILQIFGVLLLAQAGGEEPALLSGYDGAPLPSHQAHHVRIVHLESTLGDLPGNRPASVTSCADADRHNVKTALLADWSGIKTGHPSTQAIGHGSTARMQHLNPFVYLPQVSRRYEKCIRSNYLCLIVLPCPRQICVLWSYLCTCIKKLQLLSGDIETNPGPDMNKIMKQLQVIADEIKEERLKSIEAKLEQVTLLENKITSCVSQVTNLQKTVQYLELKIDDLENRSRRSNLLVYGVPEEADEHPKTLEQTISEQILKNILKIKPVPIDRMHRIGKQNAQKPRPVMLKLFDFQDKVTILRNCTKLKSPTFSVGEDFSNRVRYIRKMLWQIAKTKKEAGDKVFLVYDKLKVNEDLYRWDDDTNDIVLVSADRHTINHDKTTKRKHQASHNAAANERNNISYHKHPQHASKISTA*	ATGCATCGCTGCGCTGCCTGCCTGAGCTGTCTGCGACTGATTGAGGAACCCACGTGGATCCACGTCGCATCGGCTGTTCTGCAGTCCCTTTATAAGGAGCACCGCCTGTCCTTCGCCATCATTTTGGCAGCAGGGGCCGCAACGCGAACCGAGAATTTACCCACGTTTATTCTGCAGATATTTGGCGTCCTGCTGCTCGCACAAGCAGGAGGCGAAGAACCGGCTCTGCTATCTGGATACGACGGCGCACCACTTCCAAGCCACCAAGCGCATCATGTGCGCATTGTGCACTTGGAATCTACGCTCGGCGATTTGCCTGGAAACAGGCCTGCCTCGGTGACTTCATGCGCCGACGCTGATCGCCACAACGTGAAGACGGCGCTGCTGGCAGACTGGAGTGGTATAAAGACTGGACACCCCTCGACTCAAGCCATAGGGCACGGCAGCACTGCCAGGATGCAACACCTCAACCCGTTTGTTTATCTACCGCAGGTGAGCAGGCGTTATGAAAAATGTATTCGTTCAAATTACCTATGCCTAATAGTGCTGCCATGCCCTAGGCAGATTTGTGTCCTGTGGAGTTACCTGTGTACCTGTATCAAGAAATTACAGTTGCTCAGTGGCGACATTGAAACAAACCCGGGACCCGATATGAACAAGATCATGAAACAGCTTCAAGTAATTGCAGATGAAATAAAAGAAGAACGTTTAAAATCTATTGAAGCAAAACTTGAACAAGTAACGTTACTGGAAAACAAGATCACGTCCTGTGTCTCCCAAGTAACGAATCTTCAAAAAACCGTTCAATACTTGGAGTTAAAAATAGACGACTTGGAAAACCGGTCTAGAAGGTCAAACTTACTTGTGTATGGCGTACCGGAGGAGGCAGACGAACACCCCAAAACCCTCGAACAAACTATAAGTGAGCAGATACTTAAGAACATACTAAAGATCAAACCCGTTCCAATAGACAGAATGCACAGGATAGGAAAACAAAACGCTCAAAAACCTAGACCAGTGATGCTGAAACTCTTCGACTTCCAAGACAAAGTAACTATTCTTAGAAACTGCACGAAACTAAAGAGCCCCACTTTCTCTGTTGGAGAGGACTTCTCAAATAGAGTAAGATACATCAGAAAAATGCTTTGGCAAATTGCAAAAACCAAAAAAGAAGCCGGAGACAAAGTATTTCTGGTCTATGACAAGTTAAAAGTGAATGAAGATCTGTACCGATGGGATGACGATACAAATGATATCGTGCTCGTAAGCGCTGACCGTCACACCATTAACCATGACAAAACGACGAAGCGGAAGCATCAGGCGAGCCACAACGCCGCAGCCAACGAAAGAAATAACATTTCTTACCATAAACACCCGCAGCATGCTTCAAAAATTAGTACCGCTTGA
Haemaphysalis longicornis	>KAH9359787.1 hypothetical protein HPB48_020980 [Haemaphysalis longicornis]	Haemaphysalis longicornis	CTGGCTGCGGTGAGGGCAAGGCTGCTTTTGTCAGGTGATGTGGAGAAAAACCCAGGGCCA	4764	LAAVRARLLLSGDVEKNPGP	>lcl|CM023448.1_cds_KAH9359787.1_335 protein=hypothetical protein protein_id=KAH9359787.1 location=complement(join(51869632..5187093351874598..5187472351874786..51874794)) gbkey=CDS	MATGVDLKTGDQDQSVAKRPRQDNFLGQDSVGQRGGGDGSVVVGSAVVAVFGAGFELWPQGHNSDIKEMCSATSIGDVFNEFLWWTTHQQLLSTTAQCTETVCSRTRIGVKTCPAAVIDTCLQLHLDASWVPHVTDEGVNHHQGLSSYDERLLKQLLQLGPSGSGADMRTAHLRLVFLQVGEFYRYKSGATVRKSVPEPPGTFVRMLVCAVFSIDEFIALAAVRARLLLSGDVEKNPGPINEELEQELVKALRCLPQILEAQDKLMKQLEKLETGQQELKDKVQTLECKIHRLAGDLPTAASSGEKNELSTQHSQLVDSMRNALLNQDEIENRSRRNNLLFFGLSDGGKETWDESEKKVIDVCAEKLRVTVSSSAIERAHRIGKVGGEKPRPVIVKFAFFKDKQRVISAASKLKGTDFSIGEDYSKIGRQQRQKLLEYGKQTDEKVTIKYNRGRMEAKIGSKSFVYDSASDSVKECAQ*	ATGGCGACGGGCGTCGACTTGAAAACTGGCGACCAGGACCAGTCTGTGGCCAAGCGGCCGCGTCAAGACAACTTCCTTGGTCAAGACAGTGTCGGGCAACGGGGAGGGGGGGATGGTTCCGTAGTGGTGGGGTCGGCTGTGGTAGCGGTGTTCGGCGCCGGTTTTGAGTTATGGCCACAGGGACACAACAGCGACATCAAGGAAATGTGTTCAGCTACCAGCATCGGTGACGTCTTCAACGAGTTCCTGTGGTGGACGACGCATCAACAGTTGCTCAGCACGACTGCGCAGTGTACGGAGACTGTTTGCAGCAGAACTAGGATAGGTGTGAAAACTTGTCCCGCTGCTGTCATTGACACGTGCCTGCAGCTGCATCTCGATGCGTCATGGGTGCCACATGTGACTGACGAAGGCGTCAACCACCACCAGGGGCTCTCGTCATACGACGAAAGACTACTTAAGCAGCTGCTGCAACTGGGCCCTTCGGGTTCCGGTGCCGACATGCGAACCGCACACTTACGGCTGGTCTTTTTGCAGGTTGGTGAATTTTATCGTTATAAGAGTGGTGCCACTGTTCGAAAGTCGGTACCGGAGCCCCCTGGGACCTTTGTGCGAATGTTGGTTTGTGCTGTGTTTAGCATTGACGAGTTTATTGCTCTGGCTGCGGTGAGGGCAAGGCTGCTTTTGTCAGGTGATGTGGAGAAAAACCCAGGGCCAATAAACGAGGAACTAGAGCAAGAGCTTGTAAAGGCTCTGCGTTGTTTACCGCAGATACTCGAGGCACAGGACAAGCTTATGAAACAACTCGAGAAATTAGAGACCGGGCAGCAAGAACTGAAGGATAAAGTTCAAACCCTCGAATGCAAAATTCATAGGTTGGCAGGAGATTTGCCTACTGCAGCATCAAGCGGGGAAAAAAACGAGCTATCCACTCAACACAGCCAGCTTGTTGACAGCATGAGAAACGCGTTATTGAATCAGGATGAAATAGAAAACCGGTCGCGTAGAAACAATCTGTTGTTTTTTGGTCTGTCTGATGGGGGTAAGGAAACGTGGGATGAATCCGAAAAGAAAGTGATCGATGTGTGCGCAGAAAAGCTGCGTGTAACAGTGTCCTCCTCCGCAATCGAGCGTGCCCACCGAATTGGCAAGGTCGGGGGCGAGAAACCTCGGCCAGTTATTGTGAAATTTGCGTTTTTCAAGGACAAACAAAGAGTTATATCTGCTGCCTCAAAACTAAAGGGAACGGATTTTTCTATTGGTGAGGATTATTCCAAAATCGGTCGCCAGCAAAGGCAAAAGTTACTCGAATACGGGAAGCAAACTGACGAGAAGGTTACAATCAAATACAACAGGGGCAGAATGGAGGCCAAAATCGGAAGTAAATCGTTCGTGTACGACAGTGCAAGTGACTCGGTGAAAGAATGCGCCCAATAG
Dermacentor silvarum	>XP_037560837.1 uncharacterized protein LOC119439949 [Dermacentor silvarum]	Dermacentor silvarum	TGTTTTTCGTTAATGTTTCTGCTACTATGCTCCGGTGATGTGGAAACAAATCCCGGGCCT	4765	CFSLMFLLLCSGDVETNPGP	>lcl|NC_051155.1_cds_XP_037560837.1_6365 gene=LOC119439949 db_xref=GeneID:119439949 protein=uncharacterized protein LOC119439949 protein_id=XP_037560837.1 location=28885618..28887207 gbkey=CDS	MAHAWPVCASQVFLSSFLMLCLPPAQTAINVSATLERLDYTEECYAFPGIIPDVCPAPQLAICREYSSTLTSVPEATFINWPHARHFSGQESNVGSMAHAWPVCASQVFLSSFLMLCLPPAQTAINVSATLERLDYTEECYAFPGIIPDVCPAPQLAICREYSSTLTSVPEATFINWPHARHFSGQESNVGSMAHAWPVCASQVCKRYSLYAKKSDNPYLLLLPCPQVFCEIACDCFSLMFLLLCSGDVETNPGPDTRSASLLSLEDLPDDPAEQMRVLFHLLKDLHTRSVQSAKSQAELSADIKSIKSSQKSIETKIGNIHERLDELEEETKSFDNMSEELNGVRHTLEGATTRHDSLEARLDDLEDRSRRDNLIFRGIPDSPESWEQSEARVKSALLCVADNLPDNAIVRAHRIGPFVPNKCRPIVVKFSNYKVKQKVLSARKKLKENGITMSEDFSPATRRIRSKLADFAKNQSETQPYQLRYKTLVMNKKHYVYTSETDSVTERQQSASSDNRRTNANATKGTPS*	ATGGCTCACGCTTGGCCCGTTTGCGCTTCGCAGGTTTTCCTGTCATCCTTCCTTATGCTGTGCCTGCCTCCTGCTCAGACGGCAATCAACGTTTCTGCAACTCTGGAACGCCTGGACTACACTGAAGAATGCTACGCTTTCCCGGGTATAATCCCGGATGTTTGCCCCGCACCGCAGCTCGCTATCTGCAGGGAATACTCATCGACACTGACATCAGTTCCTGAGGCTACCTTTATCAACTGGCCGCACGCTCGTCACTTCAGTGGGCAAGAGAGCAACGTAGGCAGCATGGCTCACGCTTGGCCCGTTTGCGCTTCGCAGGTTTTCCTGTCATCCTTCCTTATGCTGTGCCTGCCTCCTGCTCAGACGGCAATCAACGTTTCTGCAACTCTGGAACGCCTGGACTACACTGAAGAATGCTACGCTTTCCCGGGTATAATCCCGGATGTTTGCCCCGCACCGCAGCTCGCTATCTGCAGGGAATACTCATCGACACTGACATCAGTTCCTGAGGCTACCTTTATCAACTGGCCGCACGCTCGTCACTTCAGTGGGCAAGAGAGCAACGTAGGCAGCATGGCTCACGCTTGGCCCGTTTGCGCTTCGCAGGTGTGTAAACGATATTCTTTATATGCTAAAAAAAGCGACAACCCGTACTTGCTGTTGCTCCCTTGCCCACAAGTATTTTGTGAAATTGCCTGTGACTGTTTTTCGTTAATGTTTCTGCTACTATGCTCCGGTGATGTGGAAACAAATCCCGGGCCTGACACTCGTTCGGCATCATTGCTTTCCTTGGAAGACTTGCCCGATGATCCCGCAGAACAAATGCGGGTTCTTTTTCATTTACTGAAAGATCTGCATACTCGTTCTGTGCAATCAGCAAAAAGTCAGGCCGAGCTGTCCGCTGACATAAAATCTATTAAAAGCAGTCAGAAAAGTATCGAAACGAAGATTGGCAACATTCACGAGAGATTGGATGAACTCGAAGAAGAAACTAAATCGTTCGACAATATGTCTGAAGAACTTAATGGAGTACGCCATACACTGGAAGGCGCTACCACCCGGCATGACTCTTTGGAAGCTCGTCTAGACGACTTAGAAGATAGGTCGCGTCGCGACAACTTAATTTTCCGAGGTATACCTGACTCTCCTGAATCGTGGGAGCAGTCTGAAGCACGTGTCAAATCTGCCCTTCTTTGTGTTGCGGATAATTTGCCCGATAACGCTATCGTTCGTGCGCATCGTATCGGACCTTTCGTCCCCAACAAGTGCCGCCCCATTGTTGTGAAGTTTTCAAACTATAAAGTTAAACAAAAAGTTCTGAGTGCACGTAAAAAGCTAAAGGAAAATGGCATCACTATGAGCGAAGATTTTTCACCCGCAACGCGTCGTATACGCTCGAAACTTGCTGATTTTGCCAAAAATCAATCGGAAACGCAGCCCTATCAGCTTAGGTATAAAACGCTTGTCATGAATAAAAAGCATTACGTGTACACTTCAGAAACAGACAGCGTCACTGAACGTCAGCAATCTGCGTCATCTGATAACCGCCGTACAAATGCCAACGCAACTAAAGGTACGCCAAGCTAG
Symbiodinium pilosum	>CAE7253156.1 unnamed protein product [Symbiodinium pilosum]	Symbiodinium pilosum	GGTCGTTGGGTTCGCCTTTTGTTGTTGCTTGCTGGTGACGTTGAGAGAAACCCGGGCCCG	4766	GRWVRLLLLLAGDVERNPGP	>lcl|CAJNIZ010006856.1_cds_CAE7253156.1_4969 locus_tag=SPIL2461_LOCUS4969 protein_id=CAE7253156.1 location=complement(join(14338..1462814778..1509415125..1540815879..16933)) gbkey=CDS	MQWTLHQLVEACAPLTCRHLSCKNCGASLSSAGSTPVSWAQPLPCLPNLAWILRPTGILILVSIRCCNPRFAQGKSLFGPLLCRPLQEGILFDVVELFSGSSHWTLSHAALGLTAYPGVDIPNSSGRVMDFSLDSTFHGLCALALRRVVREWHGGPPCLTYGTLRRPRLRSKAKPFGFNPEDPLAKLHNRLAMRTAFLFCIVALTGGYFSVEQPGSSCVFYLDCFRALVALGAVITRLCCCAFGTPYKKPLQWLHNKPWLADLARPCTCGKAKPHFIIEGTFTKSSAVAFDQLCCPNAKALLGRQPRPGESVASFSASYPLTLCRLMAVGSSAAKRGYVSDMPLSAKFATLETQRFDLLCASCAVPRVLGRWVRLLLLLAGDVERNPGPRRAPVPRGALDLQSGFAASTRHKMTKAFGAFLTWISSTLNLDGDAVLSCSRSAALALRSPRYLLVYAITAVQDLYPEYRTHLTPAWQVDKKWQQSEPGECRPVISQPILEAAVALAICWGWFDWAALTLIGFLCMLRPSEMVPLVRQDIVFPEDAMSQDPVAYAQWNAIMQRLGVLHTLASKGATPGVLRGSGATFMYLETEDLPLIAWRGRWSKTKTMEFCLQEVAAQRLPLWARDRIRTLSSLSRKLVICACSSQEG*	ATGCAATGGACGCTTCACCAACTGGTGGAGGCCTGTGCTCCACTGACATGCCGCCATCTGTCGTGCAAGAACTGTGGCGCCTCTCTGAGCAGCGCGGGTTCTACACCTGTCTCCTGGGCCCAGCCTCTGCCTTGCTTGCCGAACTTGGCCTGGATTCTTCGGCCGACTGGGATTTTGATTCTGGTCTCGATCCGATGCTGCAATCCACGCTTTGCTCAGGGGAAGTCCCTGTTCGGACCCCTTTTGTGTCGCCCTTTGCAAGAAGGCATCCTGTTCGACGTGGTGGAGCTTTTTAGTGGCAGCAGTCATTGGACTTTGTCTCATGCCGCCTTGGGACTGACCGCTTACCCTGGAGTTGATATCCCAAATTCTTCTGGCCGCGTGATGGATTTCAGTTTGGATAGCACCTTTCATGGGCTTTGCGCACTTGCCTTGAGAAGAGTTGTGAGGGAGTGGCATGGAGGGCCCCCGTGCTTGACGTATGGCACATTGAGACGCCCACGCTTGCGTAGCAAGGCCAAGCCTTTCGGGTTTAATCCGGAAGATCCCCTCGCCAAGTTGCACAATCGTCTTGCCATGCGAACCGCCTTCTTGTTTTGCATAGTGGCCTTGACGGGGGGTTATTTTTCGGTGGAGCAGCCTGGGAGCAGTTGCGTGTTTTACCTGGACTGTTTCCGTGCCCTAGTTGCGCTGGGAGCTGTAATCACCCGCTTGTGCTGCTGTGCCTTTGGCACGCCCTACAAGAAGCCTTTGCAGTGGCTCCATAACAAGCCTTGGCTGGCCGACCTTGCTCGTCCCTGCACTTGTGGCAAAGCAAAGCCTCATTTCATCATCGAAGGCACATTTACAAAATCAAGCGCCGTTGCTTTTGATCAGCTCTGCTGCCCAAACGCCAAGGCCCTGCTCGGCCGTCAGCCTCGCCCCGGCGAGAGTGTCGCTAGCTTCTCAGCTTCATACCCTTTGACCCTCTGCAGGCTGATGGCCGTCGGCAGTTCAGCCGCGAAGCGAGGGTATGTTAGCGACATGCCGCTGTCCGCCAAGTTTGCCACCCTCGAGACTCAGCGCTTCGACCTCTTGTGCGCATCCTGCGCGGTGCCTAGAGTTCTCGGTCGTTGGGTTCGCCTTTTGTTGTTGCTTGCTGGTGACGTTGAGAGAAACCCGGGCCCGAGGCGTGCACCTGTGCCTCGCGGCGCTCTCGACTTGCAGTCCGGCTTTGCGGCTTCGACTCGTCACAAGATGACCAAGGCCTTTGGAGCTTTCCTTACTTGGATCAGCAGCACTCTGAATCTTGATGGAGATGCAGTTCTCAGCTGTTCGCGGTCTGCCGCTCTTGCCTTACGCAGCCCTCGATACTTGTTAGTGTATGCCATCACGGCTGTTCAAGACTTGTATCCCGAATATCGGACGCACCTTACTCCAGCTTGGCAGGTTGACAAAAAGTGGCAGCAGTCCGAGCCCGGGGAGTGTCGACCAGTGATATCGCAGCCCATTCTTGAAGCAGCTGTTGCTTTGGCCATCTGTTGGGGATGGTTTGATTGGGCCGCTCTCACTTTAATCGGCTTCCTGTGCATGCTGCGCCCTTCTGAGATGGTTCCGCTGGTGCGTCAAGACATCGTGTTCCCTGAGGATGCCATGTCTCAAGACCCTGTGGCGTACGCGCAATGGAACGCGATTATGCAGCGCTTAGGCGTGCTGCATACCCTTGCTTCCAAGGGGGCCACCCCTGGTGTTCTTCGCGGAAGCGGTGCCACCTTCATGTATTTAGAGACCGAAGATCTCCCCTTGATCGCCTGGCGGGGCCGGTGGAGCAAAACGAAGACCATGGAATTTTGTCTTCAAGAAGTCGCTGCGCAGAGACTCCCTCTCTGGGCCCGTGATCGCATCAGAACTCTGAGCTCTCTTTCGCGCAAGCTTGTTATTTGTGCCTGTTCCAGTCAAGAAGGTTGA
Lytechinus variegatus	>XP_041461789.1 uncharacterized protein LOC121413091 [Lytechinus variegatus]	Lytechinus variegatus	TCTGGTATGACCAACTTGCTCCTCCTGAGGTCCGGTGACGTGGAGAAAAATCCTGGTCCA	4767	SGMTNLLLLRSGDVEKNPGP	>lcl|NC_054743.1_cds_XP_041463430.1_12416 gene=LOC121414347 db_xref=GeneID:121414347 protein=uncharacterized protein LOC121414347 isoform X1 protein_id=XP_041463430.1 location=join(54886827..5488760954888122..5488828554888745..5488901054889816..5489136854910297..5491047354919521..54919721) gbkey=CDS	MPVSLSVWRARIGTYMRRKQKVYDYFYYLRRYVYGLKLIEKAKKAAEHSKENDKGNRHKSSFNVFSTGEIGKTCNAKSCQPPPSNDVNLNLTQTESSSDSAVNSNEVETCSQPGYVGNNGSSGHTKSPDHIAQDGSQCADGRTLATHSTSPTMKRSTSVPDPSDTKPTKPCDLDELDLRYITIHRASHANLHNSTQIREQDKGGGTSEVYSQVATHFAGHQDGGKQDKEISNPFTSEIDNQSLPVSQLDKSNNAEHTLCPREIAELCGAPISSVSRSRLPSSGSDETQRNSFLSGMTNLLLLRSGDVEKNPGPNTQPGNLTEFELHLLADGMDPSDFRKVGLALGFTEAQLSRLERDNIGNIMQAIYKMLCEWLKTVRDSEARETLSNKLKDIDLVQLADSVQKGKAGDHIPSMTEDEFQRVIKEVKKYSAIHHCQIQADPLNSRLILEFKRIFTNLTLMEEDKGTEHKTPLLYEDLLKTKVNGVFPQRLLVEGEGGVGKTTLCAKILWDWIHGAGYQDFQLVLLVLLREVKDKTIGDIIKSYLPDDNMVTAMQLNKYVFSHQIDVLLVLDGFDEFAGDLDSCYQIALIILNRLFKSGKVLITSRRWRSDEIRKIQELRKLYAFIAVEGFSDENLSSYVTKFFHPDTTSAEDLNRFISNNDVIRDNMAPYPIYTAMLCIMWKDFDGERRIAMSKLQTFSQLIDEMVQFLVDHCLSKLGLTSRDEEWHVQRAEVLLHLSNIGCLAFQGLRERRLVFSEQEFKSWPGCINTGCQVGVLTKQAPILQRRQQRYNKHPADSSVQFPHKLFQEYLSGMYLASLHNSNRSEYYKLVKNIMNNIWEFKELLYFASAQQKEVGLDIVSHLIVSSDKDFIVDVAYESQDQTVAKAVADHLSTSSSNTLEIKEWMQAHTVSGHIFIMYHRKVEELVIEKPCGRTASEDLAEFMCSSNTLSSLTIRILGRQGNAHMHDVFYSVLARNATDTKIESLDINDIKLSQRQSASRDLAQFICKMPHLRELHLGDAYRNTGPSLHDEFYSTLSSLASSAKVSF*	ATGCCTGTCTCTCTTAGTGTCTGGCGTGCCAGGATCGGCACGTACATGCGCCGTAAGCAGAAAGTGTATGACTACTTCTACTACCTGAGGAGGTATGTTTATGGTCTTAAATTAATTGAAAAGGCGAAGAAAGCAGCTGAACACTCAAAAGAAAACGACAAAGGCAATCGCCACAAATCGTCTTTCAATGTCTTTTCAACTGGTGAAATTGGCAAAACTTGTAACGCAAAATCTTGCCAACCTCCGCCTTCTAACGATGTAAACCTGAATCTCACTCAAACTGAATCTTCAAGTGACAGTGCAGTCAATAGTAACGAAGTCGAAACATGTTCTCAGCCTGGTTACGTCGGGAACAATGGCTCTTCGGGTCATACCAAAAGCCCAGATCACATCGCTCAGGATGGGTCTCAGTGTGCTGATGGTCGTACACTTGCAACACACTCAACAAGTCCAACCATGAAGAGATCCACTTCTGTCCCTGATCCTTCTGACACCAAACCTACCAAGCCATGTGACCTAGACGAGTTGGACCTGAGATACATAACTATTCATCGCGCATCACATGCTAACCTCCATAATTCAACTCAAATACGTGAACAAGACAAAGGTGGTGGCACATCGGAGGTATATTCACAAGTAGCTACACACTTCGCTGGCCATCAAGATGGCGGCAAGCAGGACAAGGAGATATCGAACCCTTTTACCTCTGAGATAGATAACCAATCTTTACCTGTTTCTCAACTGGATAAATCTAACAACGCTGAACACACATTGTGCCCGAGGGAGATTGCAGAGCTTTGTGGAGCACCAATATCTTCAGTCAGTAGATCACGTTTACCTAGCAGTGGATCAGATGAAACACAAAGGAATTCATTCTTATCTGGTATGACCAACTTGCTCCTCCTGAGGTCCGGTGACGTGGAGAAAAATCCTGGTCCAAATACCCAGCCTGGGAATCTAACTGAGTTCGAACTCCATCTCCTTGCTGACGGTATGGATCCATCAGACTTCAGGAAGGTTGGACTAGCTTTAGGATTCACTGAGGCTCAACTAAGTCGGCTTGAAAGAGATAACATTGGGAACATAATGCAAGCTATCTATAAGATGCTTTGTGAATGGCTAAAGACAGTACGAGATAGTGAGGCGAGGGAGACACTGTCCAACAAGTTAAAAGACATAGATCTGGTACAGCTTGCCGACAGTGTACAGAAAGGTAAGGCCGGAGATCACATACCATCAATGACGGAAGATGAATTCCAACGGGTCATCAAAGAGGTCAAGAAATATTCGGCCATTCACCACTGTCAAATTCAAGCCGATCCACTGAACAGCCGACTTATACTTGAATTTAAGCGGATTTTCACAAATCTGACGTTGATGGAGGAAGATAAGGGAACTGAGCATAAGACGCCGCTACTCTACGAAGACCTCCTCAAGACCAAGGTAAACGGAGTCTTTCCTCAACGCTTGTTGGTTGAAGGTGAAGGTGGTGTGGGGAAGACAACTCTCTGTGCAAAGATCCTTTGGGACTGGATTCATGGAGCAGGCTACCAAGATTTCCAACTTGTACTTCTCGTCCTCCTTCGTGAAGTAAAGGATAAGACTATTGGAGATATTATAAAGTCCTACCTCCCAGACGACAATATGGTTACAGCCATGCAGCTAAACAAGTATGTATTTTCCCATCAGATAGACGTCCTTCTCGTTCTGGACGGTTTTGACGAGTTTGCTGGCGATCTTGATAGCTGTTACCAAATCGCCCTTATCATCCTGAATCGGCTATTCAAGTCAGGGAAAGTACTAATCACATCAAGACGATGGAGATCAGATGAGATACGGAAGATTCAAGAGCTTAGAAAGCTTTATGCCTTCATTGCCGTGGAAGGTTTCTCTGATGAAAATCTATCTTCCTACGTCACCAAGTTCTTCCATCCAGACACAACTTCGGCTGAAGATTTGAATCGATTTATATCAAATAACGATGTAATCAGAGATAACATGGCTCCATACCCCATATACACAGCTATGCTGTGTATCATGTGGAAAGATTTCGATGGCGAACGTCGCATAGCAATGTCGAAGTTACAAACATTTTCTCAGCTGATTGATGAGATGGTTCAATTCTTGGTCGATCATTGTCTTTCAAAGCTCGGTCTGACGTCAAGAGACGAGGAATGGCATGTACAGCGTGCAGAAGTGCTTCTCCATCTATCCAACATCGGTTGTCTTGCCTTCCAGGGGCTCAGGGAAAGGCGATTAGTGTTCAGTGAACAAGAGTTCAAGAGCTGGCCAGGGTGTATTAACACAGGTTGTCAAGTTGGAGTACTCACTAAACAAGCACCGATCCTTCAGAGGAGACAACAAAGATACAATAAACATCCCGCAGACTCATCCGTGCAGTTCCCCCATAAGCTGTTTCAGGAGTATCTATCAGGGATGTATCTGGCATCTCTTCACAACTCAAACAGAAGCGAATACTACAAGTTGGTGAAAAATATTATGAACAACATCTGGGAATTCAAAGAGCTTCTGTACTTCGCCTCGGCCCAGCAGAAGGAGGTCGGATTAGATATCGTGTCTCATCTCATAGTATCAAGCGATAAAGACTTCATTGTTGACGTAGCATATGAGAGTCAAGACCAAACAGTGGCCAAAGCTGTGGCAGATCATCTATCGACTTCATCCAGCAACACACTTGAGATCAAGGAGTGGATGCAAGCCCACACGGTATCAGGACATATCTTCATCATGTATCATCGGAAAGTGGAAGAACTGGTAATTGAAAAGCCATGTGGACGGACTGCTTCAGAGGACCTGGCTGAATTCATGTGCTCCTCAAACACCCTGAGTTCTTTGACGATCCGTATACTTGGACGCCAAGGGAATGCACATATGCATGATGTGTTCTACTCGGTGCTTGCTCGGAACGCCACTGATACAAAGATTGAGAGTCTTGATATCAATGACATTAAGCTCAGTCAACGTCAGTCTGCATCCCGTGATCTTGCTCAGTTCATTTGTAAGATGCCTCATCTCAGGGAACTTCATCTCGGTGATGCATACAGAAACACCGGTCCCTCGCTTCATGACGAGTTCTATTCAACGTTGTCATCATTAGCATCGTCTGCAAAGGTATCTTTTTAG
Lytechinus variegatus	>XP_041461789.1 uncharacterized protein LOC121413091 [Lytechinus variegatus]	Lytechinus variegatus	TCTGGTATGACCAACTTGCTCCTCCTGAGGTCCGGTGACGTGGAGAAAAATCCTGGTCCA	4768	SGMTNLLLLRSGDVEKNPGP	>lcl|NC_054743.1_cds_XP_041463432.1_12417 gene=LOC121414347 db_xref=GeneID:121414347 protein=uncharacterized protein LOC121414347 isoform X2 protein_id=XP_041463432.1 location=join(54886827..5488753154887562..5488760954888122..5488828554888745..5488901054889816..5489136854910297..5491047354919521..54919721) gbkey=CDS	MPVSLSVWRARIGTYMRRKQKVYDYFYYLRRYVYGLKLIEKAKKAAEHSKENDKGNRHKSSFNVFSTGEIGKTCNAKSCQPPPSNDVNLNLTQTESSSDSAVNSNEVETCSQPGYVGNNGSSGHTKSPDHIAQDGSQCADGRTLATHSTSPTMKRSTSVPDPSDTKPTKPCDLDELDLRYITIHRASHANLHNSTQIREQDKGGGTSEVYSQVATHFAGHQDGGKQDKEISNPFTSQLDKSNNAEHTLCPREIAELCGAPISSVSRSRLPSSGSDETQRNSFLSGMTNLLLLRSGDVEKNPGPNTQPGNLTEFELHLLADGMDPSDFRKVGLALGFTEAQLSRLERDNIGNIMQAIYKMLCEWLKTVRDSEARETLSNKLKDIDLVQLADSVQKGKAGDHIPSMTEDEFQRVIKEVKKYSAIHHCQIQADPLNSRLILEFKRIFTNLTLMEEDKGTEHKTPLLYEDLLKTKVNGVFPQRLLVEGEGGVGKTTLCAKILWDWIHGAGYQDFQLVLLVLLREVKDKTIGDIIKSYLPDDNMVTAMQLNKYVFSHQIDVLLVLDGFDEFAGDLDSCYQIALIILNRLFKSGKVLITSRRWRSDEIRKIQELRKLYAFIAVEGFSDENLSSYVTKFFHPDTTSAEDLNRFISNNDVIRDNMAPYPIYTAMLCIMWKDFDGERRIAMSKLQTFSQLIDEMVQFLVDHCLSKLGLTSRDEEWHVQRAEVLLHLSNIGCLAFQGLRERRLVFSEQEFKSWPGCINTGCQVGVLTKQAPILQRRQQRYNKHPADSSVQFPHKLFQEYLSGMYLASLHNSNRSEYYKLVKNIMNNIWEFKELLYFASAQQKEVGLDIVSHLIVSSDKDFIVDVAYESQDQTVAKAVADHLSTSSSNTLEIKEWMQAHTVSGHIFIMYHRKVEELVIEKPCGRTASEDLAEFMCSSNTLSSLTIRILGRQGNAHMHDVFYSVLARNATDTKIESLDINDIKLSQRQSASRDLAQFICKMPHLRELHLGDAYRNTGPSLHDEFYSTLSSLASSAKVSF*	ATGCCTGTCTCTCTTAGTGTCTGGCGTGCCAGGATCGGCACGTACATGCGCCGTAAGCAGAAAGTGTATGACTACTTCTACTACCTGAGGAGGTATGTTTATGGTCTTAAATTAATTGAAAAGGCGAAGAAAGCAGCTGAACACTCAAAAGAAAACGACAAAGGCAATCGCCACAAATCGTCTTTCAATGTCTTTTCAACTGGTGAAATTGGCAAAACTTGTAACGCAAAATCTTGCCAACCTCCGCCTTCTAACGATGTAAACCTGAATCTCACTCAAACTGAATCTTCAAGTGACAGTGCAGTCAATAGTAACGAAGTCGAAACATGTTCTCAGCCTGGTTACGTCGGGAACAATGGCTCTTCGGGTCATACCAAAAGCCCAGATCACATCGCTCAGGATGGGTCTCAGTGTGCTGATGGTCGTACACTTGCAACACACTCAACAAGTCCAACCATGAAGAGATCCACTTCTGTCCCTGATCCTTCTGACACCAAACCTACCAAGCCATGTGACCTAGACGAGTTGGACCTGAGATACATAACTATTCATCGCGCATCACATGCTAACCTCCATAATTCAACTCAAATACGTGAACAAGACAAAGGTGGTGGCACATCGGAGGTATATTCACAAGTAGCTACACACTTCGCTGGCCATCAAGATGGCGGCAAGCAGGACAAGGAGATATCGAACCCTTTTACCTCTCAACTGGATAAATCTAACAACGCTGAACACACATTGTGCCCGAGGGAGATTGCAGAGCTTTGTGGAGCACCAATATCTTCAGTCAGTAGATCACGTTTACCTAGCAGTGGATCAGATGAAACACAAAGGAATTCATTCTTATCTGGTATGACCAACTTGCTCCTCCTGAGGTCCGGTGACGTGGAGAAAAATCCTGGTCCAAATACCCAGCCTGGGAATCTAACTGAGTTCGAACTCCATCTCCTTGCTGACGGTATGGATCCATCAGACTTCAGGAAGGTTGGACTAGCTTTAGGATTCACTGAGGCTCAACTAAGTCGGCTTGAAAGAGATAACATTGGGAACATAATGCAAGCTATCTATAAGATGCTTTGTGAATGGCTAAAGACAGTACGAGATAGTGAGGCGAGGGAGACACTGTCCAACAAGTTAAAAGACATAGATCTGGTACAGCTTGCCGACAGTGTACAGAAAGGTAAGGCCGGAGATCACATACCATCAATGACGGAAGATGAATTCCAACGGGTCATCAAAGAGGTCAAGAAATATTCGGCCATTCACCACTGTCAAATTCAAGCCGATCCACTGAACAGCCGACTTATACTTGAATTTAAGCGGATTTTCACAAATCTGACGTTGATGGAGGAAGATAAGGGAACTGAGCATAAGACGCCGCTACTCTACGAAGACCTCCTCAAGACCAAGGTAAACGGAGTCTTTCCTCAACGCTTGTTGGTTGAAGGTGAAGGTGGTGTGGGGAAGACAACTCTCTGTGCAAAGATCCTTTGGGACTGGATTCATGGAGCAGGCTACCAAGATTTCCAACTTGTACTTCTCGTCCTCCTTCGTGAAGTAAAGGATAAGACTATTGGAGATATTATAAAGTCCTACCTCCCAGACGACAATATGGTTACAGCCATGCAGCTAAACAAGTATGTATTTTCCCATCAGATAGACGTCCTTCTCGTTCTGGACGGTTTTGACGAGTTTGCTGGCGATCTTGATAGCTGTTACCAAATCGCCCTTATCATCCTGAATCGGCTATTCAAGTCAGGGAAAGTACTAATCACATCAAGACGATGGAGATCAGATGAGATACGGAAGATTCAAGAGCTTAGAAAGCTTTATGCCTTCATTGCCGTGGAAGGTTTCTCTGATGAAAATCTATCTTCCTACGTCACCAAGTTCTTCCATCCAGACACAACTTCGGCTGAAGATTTGAATCGATTTATATCAAATAACGATGTAATCAGAGATAACATGGCTCCATACCCCATATACACAGCTATGCTGTGTATCATGTGGAAAGATTTCGATGGCGAACGTCGCATAGCAATGTCGAAGTTACAAACATTTTCTCAGCTGATTGATGAGATGGTTCAATTCTTGGTCGATCATTGTCTTTCAAAGCTCGGTCTGACGTCAAGAGACGAGGAATGGCATGTACAGCGTGCAGAAGTGCTTCTCCATCTATCCAACATCGGTTGTCTTGCCTTCCAGGGGCTCAGGGAAAGGCGATTAGTGTTCAGTGAACAAGAGTTCAAGAGCTGGCCAGGGTGTATTAACACAGGTTGTCAAGTTGGAGTACTCACTAAACAAGCACCGATCCTTCAGAGGAGACAACAAAGATACAATAAACATCCCGCAGACTCATCCGTGCAGTTCCCCCATAAGCTGTTTCAGGAGTATCTATCAGGGATGTATCTGGCATCTCTTCACAACTCAAACAGAAGCGAATACTACAAGTTGGTGAAAAATATTATGAACAACATCTGGGAATTCAAAGAGCTTCTGTACTTCGCCTCGGCCCAGCAGAAGGAGGTCGGATTAGATATCGTGTCTCATCTCATAGTATCAAGCGATAAAGACTTCATTGTTGACGTAGCATATGAGAGTCAAGACCAAACAGTGGCCAAAGCTGTGGCAGATCATCTATCGACTTCATCCAGCAACACACTTGAGATCAAGGAGTGGATGCAAGCCCACACGGTATCAGGACATATCTTCATCATGTATCATCGGAAAGTGGAAGAACTGGTAATTGAAAAGCCATGTGGACGGACTGCTTCAGAGGACCTGGCTGAATTCATGTGCTCCTCAAACACCCTGAGTTCTTTGACGATCCGTATACTTGGACGCCAAGGGAATGCACATATGCATGATGTGTTCTACTCGGTGCTTGCTCGGAACGCCACTGATACAAAGATTGAGAGTCTTGATATCAATGACATTAAGCTCAGTCAACGTCAGTCTGCATCCCGTGATCTTGCTCAGTTCATTTGTAAGATGCCTCATCTCAGGGAACTTCATCTCGGTGATGCATACAGAAACACCGGTCCCTCGCTTCATGACGAGTTCTATTCAACGTTGTCATCATTAGCATCGTCTGCAAAGGTATCTTTTTAG
Lytechinus variegatus	>XP_041461789.1 uncharacterized protein LOC121413091 [Lytechinus variegatus]	Lytechinus variegatus	TCTGGTATGACCAACTTGCTCCTCCTGAGGTCCGGTGACGTGGAGAAAAATCCTGGTCCA	4769	SGMTNLLLLRSGDVEKNPGP	>lcl|NC_054743.1_cds_XP_041463443.1_12430 gene=LOC121414354 db_xref=GeneID:121414354 protein=uncharacterized protein LOC121414354 protein_id=XP_041463443.1 location=join(55283177..5528395955284472..5528463555285090..5528535555286251..5528783355301396..55301602) gbkey=CDS	MPVSLSVWRARIGTYMRRKQKVYDYFYYLRRYVYGLKLIEKAKKAAEHSKENDKGNRHKSSFNVFSTGEIGKTSNAKSRQPPPPNDVNLNLTQTESSSDRVVNSNEVEACSQPSSVGNNGSSGHTKIPDHIAQDGSQCADGRTLATHPTSPTKERSTPVPDPSDTKPTKPCDLDELDLRYITIHRESHANLHNSTQIREQDQGGGTSEVYLQVATHFAGHQDGGKQDKEISNPFTSEIDNKTLPVSQLDKSNNAEHTLCPREIAELCGATISSVSRSRLPSSGSDETQRNSFLSGMTNLLLLRSGDVEKNPGPNTQPGNLTEFELHLLADGMDPSDFRKVGLALGFTEAHLSRFKEDNIGNIMQATYKMLYEWLKTVRDSEARETLSNKLKDIGLVQLADSVQKGKAGDHIPSMTEDEFQRVIKEVKKYSAIHHCQIQADPLNSRLILEFKRIFTNLTLMEEDKGTEHKTPLLYEDLLKTKVNGVFPQRLLVEGEGGVGKTTLCAKIVWDWIHGAGYQDFKLVLLVLLREVKDKTIGEIIKSYLPDDNMVTAMQLNKYVFSHQTDVLLVLDGFDEFAGDLDSCYQIALIILNRLFKSGKVLITSRRWRSDEIRKIQELRKLYAFIAVEGFSDENLSSYVTKFFHPDTTSAEDLNRFISNNDVIRENMAPYPIYTAMLCIMWKEFDGERRIAMSKLQTFSQLIDEMVQFLVDHYLSKLGLSAIDKKWRVQRAEILLHLSNIGCLAFQGLMERRLVFTEQEFKRWPGCVTIGCQVGVLTKQAPILQRRSRMYHAHSADSSVQFPHKLFQEYLSGMYLASLHNSNRSEYDRLMEDIVGNAREFRELLYFTSAQQKEVGSDIITRLIATTSTRSMGYGRNDDDYIVDVAYESQDQTVARAVADHLSTSSSNTLEIRADMQGHTVSGHIFIMNHRKVENLEIEKPCGRTASEDLAEFMFSSNTLRSVTIEMPRGRADAHMHDMFYSVLALNATDTKVRLTMIFSI*	ATGCCTGTCTCTCTCAGTGTCTGGCGTGCCAGGATCGGCACGTACATGCGCCGTAAGCAGAAAGTATATGACTACTTCTACTACCTGAGGAGGTATGTTTACGGTCTTAAATTAATTGAAAAGGCAAAGAAAGCAGCTGAACACTCAAAAGAAAATGACAAAGGCAATCGCCACAAATCGTCTTTCAATGTCTTTTCAACTGGTGAAATTGGCAAAACTAGTAACGCAAAATCTCGCCAACCTCCGCCTCCTAACGATGTAAACCTGAATCTCACCCAAACTGAATCTTCAAGTGACCGTGTAGTCAATAGTAACGAAGTTGAAGCATGTTCTCAGCCTTCTTCCGTCGGGAACAATGGCTCTTCGGGTCATACCAAAATCCCAGATCACATCGCTCAGGATGGGTCTCAGTGTGCTGATGGTCGTACACTTGCAACACATCCAACAAGTCCAACCAAGGAGAGATCCACTCCTGTCCCTGATCCTTCTGACACCAAACCTACCAAGCCATGTGACCTAGACGAGTTGGACCTGAGATACATAACTATTCATCGCGAATCACATGCTAACCTCCACAATTCAACTCAAATACGTGAACAAGACCAAGGTGGTGGCACATCGGAGGTATATTTACAAGTAGCTACACACTTCGCTGGCCATCAAGATGGCGGCAAGCAGGACAAGGAGATATCGAACCCTTTTACCTCTGAGATAGATAACAAAACTTTACCTGTTTCTCAACTGGATAAATCTAACAACGCTGAACACACACTGTGCCCGAGGGAGATTGCAGAGCTTTGTGGAGCAACAATATCTTCAGTCAGTAGATCACGTTTACCTAGCAGTGGATCAGATGAAACACAAAGGAATTCATTCTTATCTGGTATGACCAACTTGCTCCTCCTGAGGTCCGGTGACGTGGAGAAAAATCCTGGTCCAAATACCCAGCCTGGGAATCTAACTGAGTTCGAACTCCATCTCCTTGCTGACGGTATGGATCCATCAGACTTCAGGAAGGTTGGACTAGCTTTAGGATTCACTGAGGCTCATCTAAGTCGATTCAAGGAAGACAACATTGGGAACATAATGCAAGCTACCTATAAGATGCTTTATGAATGGCTGAAGACAGTACGAGATAGTGAGGCGAGGGAGACATTGTCCAACAAGTTAAAAGACATCGGTCTGGTACAGCTTGCCGACAGTGTACAGAAAGGTAAGGCCGGAGATCACATACCATCAATGACGGAAGATGAATTCCAACGGGTCATCAAAGAGGTCAAGAAATATTCGGCCATTCACCACTGTCAAATTCAAGCCGATCCACTGAACAGCCGACTTATACTTGAATTTAAGCGGATTTTCACAAATCTGACGTTGATGGAGGAAGATAAGGGAACTGAGCATAAGACGCCGCTACTCTACGAAGACCTCCTCAAGACCAAGGTAAACGGAGTCTTTCCTCAACGCTTGTTGGTTGAAGGTGAAGGTGGTGTGGGGAAGACAACTCTCTGTGCAAAGATCGTTTGGGACTGGATTCATGGAGCAGGCTACCAAGATTTCAAACTTGTACTTCTCGTCCTCCTTCGTGAAGTAAAGGATAAGACTATTGGAGAGATTATAAAGTCCTACCTCCCAGACGACAATATGGTTACAGCCATGCAGCTAAACAAGTATGTCTTTTCCCATCAGACAGACGTCCTTCTCGTTCTGGACGGTTTTGACGAGTTTGCTGGCGATCTTGATAGCTGTTACCAAATCGCCCTTATCATCCTGAATCGGCTATTCAAGTCAGGGAAAGTACTAATCACATCAAGACGATGGAGATCAGATGAGATACGGAAGATTCAAGAGCTTAGAAAGCTTTATGCCTTCATTGCCGTGGAAGGTTTCTCTGATGAAAATCTATCTTCCTACGTCACCAAGTTCTTCCATCCAGACACAACTTCGGCTGAAGATTTGAATCGATTTATATCAAATAACGATGTGATCAGAGAGAACATGGCTCCATACCCCATATACACAGCTATGCTGTGTATCATGTGGAAAGAATTCGATGGAGAACGTCGCATAGCAATGTCGAAGTTGCAAACATTTTCTCAGCTGATCGATGAGATGGTCCAATTCTTGGTCGATCATTATCTCTCAAAGCTCGGTCTGTCCGCAATAGACAAAAAATGGCGTGTACAGCGTGCAGAAATACTTCTCCATCTATCCAACATCGGTTGTCTTGCCTTCCAGGGGCTCATGGAAAGGCGATTGGTGTTCACTGAACAAGAGTTCAAGAGGTGGCCCGGGTGTGTGACAATAGGTTGTCAAGTTGGAGTACTCACTAAACAAGCACCGATCCTTCAGAGGAGAAGCAGAATGTATCACGCACATTCCGCAGACTCATCTGTGCAGTTTCCCCATAAGCTGTTTCAGGAGTATCTATCAGGGATGTATCTTGCATCTCTTCATAACTCAAACAGAAGCGAGTACGACAGGTTGATGGAAGATATAGTCGGAAATGCACGTGAATTCCGCGAGCTTCTGTACTTCACTTCGGCCCAACAGAAGGAGGTCGGATCGGATATCATAACTCGTCTAATAGCAACAACGTCAACACGGTCAATGGGATATGGGCGTAACGATGATGACTACATTGTTGATGTAGCATATGAGAGTCAAGACCAAACAGTGGCCAGAGCTGTCGCAGATCATCTATCGACTTCATCCAGCAACACACTTGAGATCAGGGCAGATATGCAGGGCCACACGGTTTCAGGACATATCTTCATCATGAATCATCGTAAAGTGGAAAATCTGGAAATTGAAAAGCCGTGTGGACGGACTGCTTCAGAGGACCTGGCTGAATTCATGTTCTCCTCAAACACCCTGAGATCTGTGACGATCGAAATGCCTAGAGGCAGAGCGGATGCACACATGCATGATATGTTCTACTCGGTGCTTGCTCTGAACGCCACTGATACAAAGGTACGTTTAACAATGATTTTTTCCATATAA
Lytechinus variegatus	>XP_041461789.1 uncharacterized protein LOC121413091 [Lytechinus variegatus]	Lytechinus variegatus	TCTGGTATGACCAACTTGCTCCTCCTGAGGTCCGGTGACGTGGAGAAAAATCCTGGTCCA	4770	SGMTNLLLLRSGDVEKNPGP	>lcl|NC_054743.1_cds_XP_041461784.1_12457 gene=LOC121413086 db_xref=GeneID:121413086 protein=uncharacterized protein LOC121413086 protein_id=XP_041461784.1 location=complement(join(56529744..5653148256532289..5653255456533010..5653317356533682..56534464)) gbkey=CDS	MPVSLSVWRARIGTYMRRKQKVYDYFYYLRRYVYGLKLIEKAKKAAEHSKENDKGNRHKSSFNVFSTGEIRKTCNAKSCQPPPSNDVNLNLTQNESSSDSAVNSNEVETCSQPGYVGNNGSSGHTKSPDHIAQDGSQCADGRTLAIHSTSPTKKRSTSFPDPSDTKPTKPCDLDELDLRYITIHRASHSNLHNSTQIREQDQGGGTSEVYSQVATHFTGHQDGGKQDKEISNPFTSEIDNQSFPVSQLDKSNNAEHTLCPRDIAELCGALISSVSRSRLPSSGSDETQRNSFLSGMTNLLLLRSGDVEKNPGPNTQPGNLTEFELHLLADGMDPSDFRKVGLALGFTEAQISRFERDNIGNIMKAIYKMLYEWLKTVRDSEAREILSNKLKDIGLVQLADSAQKGKAGDHIPSMTEDEFQRVIKEVKKYSAIHHCQIQADPLNSDLLLEFNRIFTNLTLMEEDKGTKRKRPLLYEDLLKTKVNGVFPHRLLVEGEGGVGKTTLCAKIVWDWIHGAGYQDFKLVLLVLLREVKDKTIGEIIKSYLPDDNTVTAMQLNKYVFSHQTDVLLVLDGFDEFAGDLDSCYQIALFILNRLFKSGKVLITSRRWRSDEIRKIQELRKLYAFIAVEGFSDENLSSYVTKFFHPDTTSAEDLNRFISNNDVIRENMAPYPIYTAMLCIMWKEFDGARRIAMSKLQTFSQLINEMVQFLVDHYLSKLGLSAIDKKWRVQRAEILLHLSNIGCLAFQGLMERRLVFTEQEFKSWPGCVTIGCQVGVLTKQAPILQRRSRMYHAHSADSSVQFPHKLFQEYLSGMYLASLHNSNRSKYDRLMKDKVGNAREFRELLYFTSAQQKEVGLDIITRLKASTSTRSMGYDRNNYDNDDYIVDVAYESQDQTVAKAVADNLLTSSSNTLEIGEEMQAHTVSGHIFIMNHRKVVNNLNKKYTPSLFEDIICKILDIIFSYFYFLPAIFKTNETKEYCSSKT*	ATGCCTGTCTCGCTTAGTGTCTGGCGTGCCAGGATCGGCACGTACATGCGCCGTAAGCAGAAAGTGTATGACTACTTCTACTACCTGAGGAGGTATGTTTATGGTCTTAAATTAATTGAAAAGGCGAAGAAAGCAGCTGAACACTCAAAAGAAAACGACAAAGGCAATCGCCACAAATCGTCTTTCAATGTCTTTTCAACTGGTGAAATTCGCAAAACTTGTAACGCAAAATCTTGCCAACCTCCGCCTTCTAACGATGTAAACCTGAATCTCACTCAAAATGAATCTTCAAGTGACAGTGCAGTCAATAGTAACGAAGTCGAAACATGTTCTCAGCCTGGTTACGTCGGGAACAATGGCTCTTCGGGTCATACCAAAAGCCCAGATCACATCGCTCAGGATGGGTCTCAGTGTGCTGATGGTCGTACACTTGCAATACACTCAACAAGTCCAACCAAGAAGAGATCCACTTCTTTCCCTGATCCTTCTGACACCAAACCTACCAAGCCATGTGACCTAGACGAGTTGGACCTGAGATACATAACTATTCATCGCGCATCACATTCTAACCTCCATAATTCAACTCAAATACGTGAACAAGACCAAGGTGGTGGCACATCGGAGGTATATTCACAAGTAGCTACACACTTCACTGGCCATCAAGATGGCGGCAAGCAGGACAAGGAGATATCGAACCCTTTTACCTCTGAGATTGATAACCAATCTTTTCCTGTTTCTCAACTGGATAAATCTAACAACGCTGAACACACACTGTGCCCGAGGGATATCGCAGAGCTTTGTGGAGCACTAATATCTTCAGTCAGTAGATCACGTTTACCTAGCAGTGGATCAGATGAAACACAAAGGAATTCATTCTTATCTGGTATGACCAACTTGCTCCTCCTGAGGTCCGGTGACGTGGAGAAAAATCCTGGTCCAAATACCCAGCCTGGGAATCTAACTGAGTTCGAACTCCATCTCCTTGCTGACGGTATGGATCCATCAGACTTCAGGAAGGTTGGACTAGCTTTAGGATTCACTGAGGCTCAAATAAGTCGGTTTGAGAGAGATAACATTGGGAACATAATGAAAGCTATCTATAAGATGCTTTATGAATGGCTGAAGACAGTACGAGATAGTGAGGCGAGGGAGATACTATCCAACAAGTTAAAAGACATCGGTCTGGTACAGCTTGCCGACAGTGCACAGAAAGGTAAAGCCGGAGATCACATACCATCAATGACGGAAGATGAATTCCAACGGGTCATCAAAGAGGTCAAGAAATATTCGGCCATTCACCACTGTCAAATTCAAGCCGATCCACTGAACAGCGACCTTCTACTTGAATTTAACCGGATTTTCACGAATTTGACTTTGATGGAAGAAGATAAGGGAACAAAGCGTAAGAGACCGTTACTCTACGAAGACCTACTAAAGACCAAGGTAAACGGGGTCTTTCCTCATCGCTTGTTGGTTGAAGGTGAAGGTGGGGTGGGGAAGACAACTCTCTGTGCAAAGATCGTTTGGGACTGGATACATGGAGCAGGTTACCAAGATTTCAAACTGGTACTTCTCGTCCTCCTTCGTGAAGTAAAGGATAAGACTATTGGAGAGATTATAAAGTCCTACCTCCCAGACGACAATACGGTTACAGCCATGCAGCTAAACAAGTATGTCTTTTCCCATCAGACAGACGTCCTTCTCGTTCTGGACGGTTTTGACGAGTTTGCTGGCGATCTTGATAGCTGTTACCAAATCGCCCTTTTCATCCTCAATAGGCTATTCAAGTCAGGGAAAGTACTAATCACATCAAGACGATGGAGATCAGATGAGATACGGAAGATACAAGAGCTTAGAAAGCTTTATGCCTTCATTGCCGTGGAAGGTTTCTCTGATGAAAATCTATCTTCCTACGTCACCAAGTTCTTCCATCCAGACACAACTTCGGCTGAAGATTTGAATCGATTTATATCAAATAACGATGTGATCAGAGAGAACATGGCTCCATACCCCATATACACAGCTATGCTGTGTATCATGTGGAAAGAATTCGATGGAGCTCGACGCATAGCAATGTCGAAATTACAAACATTTTCTCAGCTCATTAATGAGATGGTCCAATTCTTGGTCGATCATTATCTCTCAAAGCTCGGTCTGTCCGCAATAGACAAGAAATGGCGTGTACAGCGTGCAGAAATACTTCTCCATCTATCCAACATCGGTTGTCTTGCCTTCCAGGGGCTCATGGAAAGGCGATTGGTGTTCACTGAACAGGAGTTCAAGAGCTGGCCCGGGTGTGTGACAATAGGTTGTCAAGTTGGAGTACTCACTAAACAAGCACCGATCCTTCAGAGGAGAAGCAGAATGTATCACGCACATTCCGCAGACTCATCTGTGCAGTTTCCTCATAAGCTGTTTCAGGAGTATCTATCAGGGATGTATCTGGCATCTCTTCACAACTCAAACAGAAGCAAGTACGACAGGTTGATGAAGGATAAAGTCGGAAATGCACGTGAATTCCGCGAGCTTCTGTACTTCACCTCGGCCCAACAGAAGGAGGTCGGATTGGATATCATAACTCGTCTCAAAGCGTCAACGTCAACACGATCAATGGGATATGATCGTAACAATTATGACAATGATGACTACATTGTCGATGTAGCATATGAGAGTCAAGACCAAACAGTGGCCAAAGCTGTGGCAGATAATCTTTTGACTTCATCCAGCAACACACTTGAGATCGGGGAAGAGATGCAGGCCCACACGGTATCCGGACATATCTTCATCATGAATCATCGTAAAGTGGTAAATAATTTAAACAAAAAGTACACACCCTCTTTATTCGAAGATATAATTTGTAAAATCTTAGATATTATTTTTTCTTATTTCTATTTTCTACCGGCAATATTCAAAACAAACGAGACCAAAGAATACTGCTCATCAAAAACATGA
Lytechinus variegatus	>XP_041461789.1 uncharacterized protein LOC121413091 [Lytechinus variegatus]	Lytechinus variegatus	TCTGGTATGACCAACTTGCTCCTCCTGAGGTCCGGTGACGTGGAGAAAAATCCTGGTCCA	4771	SGMTNLLLLRSGDVEKNPGP	>lcl|NC_054743.1_cds_XP_041461789.1_12468 gene=LOC121413091 db_xref=GeneID:121413091 protein=uncharacterized protein LOC121413091 protein_id=XP_041461789.1 location=complement(join(56762877..5676450456765307..5676557256766027..5676619056766730..56767512)) gbkey=CDS	MPVSLSVWRARIGTYMRRKQKVYDYFYYLRRYVYGLKLIEKAKKAAEHSKENDKGNRHKSSFNVFSTGEIGKTCNAKSCQPPPSNDVNLNLTQTESSSDSAVNSNEVETCSQPGYVGNNGSSGHTKSPDFIAQDGSQCADGRTLATHSTSPTKKRSTSVPDPSDTKPTKPCDLDELDLRYITIHRESHANLHNSTQIREQDQGGGSSEVYSQVATHFAGHQDGGKQDKEISNPFTSEIDNQSFPVSQLDKSNNAEHTLCPREIAELCGAPISSVSRSRSPSSGSDETQRNSFLSGMTNLLLLRSGDVEKNPGPNTQPGNLTEFELHLLADGMDPSDFRKVGLALGFTEAQLSRFEEDNSGNKMQATYKMLYEWLKTVRDSEARETLSNKLKHIGLVQLADSVQKGKAGDHIPSMTEDEFQRVIKEVKKYSAIHHCQIQADPLNSRLILEFKRIFTNLTLMEEDKGTEHKTPLLYEDLLKTKVNGVFPQRLLVEGEGGVGKTTLCAKIVWDWIHGAGYQDFKLVLLVLLREVKDKTIGEIIKSYLPDDNMVTAMQLNKYVFSHQTDVLLVLDGFDEFAGDLDSCYQIALIILNRIFMSGKVLIASRRWRSDEIRNIQELRKLYAFIAVEGFSDENLSSYVTKFFHPDTSSAEDLNRFISNNDVIRENMAPYPIYTAMLCIMWKEFDGARRIAMSKLQTFSQLINEMVQFLVDHYLSKLGLSAIDKKWHVQRAEILLHLSNIGCLAFQGLMERRLVFTEQEFKSWPGCVTIGCQVGVLTKQAPILQRRSRMYHAHSADSSVQFPHKLFQEYLSGMYLASLHNSNRSEYDRLMKHIVGKAREFRELLYFTSAQQKEVGLDIITHLIASTLTQSIGYGDNDNDYFVDVAYESQDQTVARAVADHLSTSSSNTLTIREKMEAHTVSGHIFIMNHRKEVNNKKSTHPLNSKI*	ATGCCTGTCTCTCTTAGTGTCTGGCGTGCCAGGATCGGCACGTACATGCGCCGTAAGCAGAAAGTGTATGACTACTTCTACTACCTGAGGAGGTATGTTTATGGTCTTAAATTAATTGAAAAGGCGAAGAAAGCAGCTGAACACTCAAAAGAAAACGACAAAGGCAATCGCCACAAATCGTCTTTCAATGTCTTTTCAACTGGTGAAATTGGCAAAACTTGTAACGCAAAATCTTGCCAACCTCCGCCTTCTAACGATGTAAACCTGAATCTCACTCAAACTGAATCTTCAAGTGACAGTGCAGTCAATAGTAACGAAGTCGAAACATGTTCTCAGCCTGGTTACGTCGGGAACAATGGCTCTTCGGGTCATACCAAAAGCCCAGATTTCATCGCTCAGGATGGGTCTCAGTGTGCTGATGGTCGTACACTTGCAACACACTCAACAAGTCCAACCAAGAAGAGATCCACTTCTGTCCCTGATCCTTCTGACACCAAACCTACCAAGCCATGTGACCTAGACGAGTTGGACCTGAGATACATAACTATTCATCGCGAATCACATGCTAACCTCCACAATTCAACTCAAATACGTGAACAAGACCAAGGTGGTGGCTCATCGGAGGTATATTCACAAGTAGCTACACACTTCGCTGGCCATCAAGATGGCGGCAAGCAGGACAAGGAGATATCGAACCCTTTTACCTCTGAGATTGATAACCAATCTTTTCCTGTTTCTCAACTGGATAAATCTAACAACGCTGAACACACATTGTGCCCGAGGGAGATTGCAGAGCTTTGTGGAGCACCAATATCTTCAGTCAGTAGATCACGTTCACCTAGCAGTGGATCAGATGAAACACAAAGGAATTCATTCTTATCTGGTATGACCAACTTGCTCCTCCTGAGGTCCGGTGACGTGGAGAAAAATCCTGGTCCAAATACCCAGCCTGGGAATCTAACTGAGTTCGAACTCCATCTCCTTGCTGACGGTATGGATCCATCAGACTTCAGGAAGGTTGGACTAGCTTTAGGATTCACTGAGGCTCAACTAAGTCGATTCGAGGAAGACAACAGTGGGAACAAAATGCAAGCTACCTATAAGATGCTTTATGAATGGCTGAAGACAGTACGAGATAGTGAGGCGAGGGAGACACTGTCCAACAAGTTAAAACACATCGGTCTGGTACAGCTTGCCGACAGTGTACAGAAAGGTAAGGCCGGAGATCACATACCATCAATGACGGAAGATGAATTCCAACGGGTCATCAAAGAGGTCAAGAAATATTCGGCCATTCACCACTGTCAAATTCAAGCCGATCCACTGAACAGCCGACTTATACTTGAATTTAAGCGGATTTTCACAAATCTGACGTTGATGGAAGAAGATAAGGGAACTGAGCATAAGACGCCGCTACTCTACGAAGACCTCCTCAAGACCAAGGTAAACGGAGTCTTTCCTCAACGCTTGTTGGTTGAAGGTGAAGGTGGTGTGGGGAAGACAACTCTCTGTGCAAAGATCGTTTGGGACTGGATTCATGGAGCAGGCTACCAAGATTTCAAACTTGTACTTCTCGTCCTCCTTCGTGAAGTAAAGGATAAGACTATTGGAGAGATTATAAAGTCCTACCTCCCAGACGACAATATGGTTACAGCCATGCAGCTAAACAAGTATGTCTTTTCCCATCAGACAGACGTCCTTCTCGTTCTGGACGGTTTTGACGAGTTTGCTGGCGATCTTGATAGCTGTTACCAAATCGCCCTTATCATCCTGAATCGGATATTCATGTCAGGGAAAGTACTAATCGCATCAAGACGATGGAGATCAGATGAGATACGGAACATTCAAGAGCTTAGAAAGCTTTATGCCTTCATTGCCGTGGAAGGTTTCTCTGATGAAAATCTATCTTCCTACGTCACCAAGTTCTTCCATCCAGACACATCTTCGGCTGAAGATTTGAATCGATTTATATCAAATAACGATGTGATCAGAGAGAACATGGCTCCGTACCCTATATACACAGCTATGCTGTGTATCATGTGGAAAGAATTCGATGGAGCTCGTCGCATAGCAATGTCGAAATTACAAACATTTTCTCAGCTCATTAATGAGATGGTCCAATTCTTGGTCGATCATTATCTCTCAAAGCTCGGTCTGTCCGCAATAGACAAGAAATGGCATGTACAGCGTGCAGAAATACTTCTCCATCTATCCAACATCGGTTGTCTTGCCTTCCAGGGGCTCATGGAAAGGCGATTGGTGTTCACTGAACAAGAGTTCAAGAGCTGGCCCGGGTGTGTGACAATAGGTTGTCAAGTTGGAGTACTCACTAAACAAGCACCGATCCTTCAGAGGAGAAGCAGAATGTATCATGCACATTCCGCAGACTCATCTGTGCAGTTTCCCCATAAGCTGTTTCAGGAGTATCTATCAGGGATGTATCTGGCATCTCTTCACAACTCAAACAGAAGCGAGTACGACAGGTTGATGAAGCATATAGTCGGAAAAGCACGTGAATTCCGGGAGCTTCTGTACTTCACTTCGGCCCAACAGAAGGAGGTCGGATTGGATATCATAACTCATCTCATAGCGTCAACGTTAACACAATCAATCGGATATGGAGATAACGATAATGACTACTTTGTTGATGTAGCATATGAGAGTCAAGACCAAACAGTGGCCAGAGCTGTGGCAGATCATCTATCGACTTCATCCAGCAACACACTTACGATCAGGGAGAAAATGGAGGCCCACACGGTATCAGGACATATCTTCATCATGAATCATCGTAAAGAGGTAAATAATAAAAAAAGTACACACCCTCTTAATTCGAAGATATAA
Lytechinus variegatus	>XP_041461784.1 uncharacterized protein LOC121413086 [Lytechinus variegatus]	Lytechinus variegatus	TCTGGTATGACCAACTTGCTCCTCCTGAGGTCCGGTGACGTGGAGAAAAATCCTGGTCCA	4772	SGMTNLLLLRSGDVEKNPGP	>lcl|NC_054743.1_cds_XP_041463430.1_12416 gene=LOC121414347 db_xref=GeneID:121414347 protein=uncharacterized protein LOC121414347 isoform X1 protein_id=XP_041463430.1 location=join(54886827..5488760954888122..5488828554888745..5488901054889816..5489136854910297..5491047354919521..54919721) gbkey=CDS	MPVSLSVWRARIGTYMRRKQKVYDYFYYLRRYVYGLKLIEKAKKAAEHSKENDKGNRHKSSFNVFSTGEIGKTCNAKSCQPPPSNDVNLNLTQTESSSDSAVNSNEVETCSQPGYVGNNGSSGHTKSPDHIAQDGSQCADGRTLATHSTSPTMKRSTSVPDPSDTKPTKPCDLDELDLRYITIHRASHANLHNSTQIREQDKGGGTSEVYSQVATHFAGHQDGGKQDKEISNPFTSEIDNQSLPVSQLDKSNNAEHTLCPREIAELCGAPISSVSRSRLPSSGSDETQRNSFLSGMTNLLLLRSGDVEKNPGPNTQPGNLTEFELHLLADGMDPSDFRKVGLALGFTEAQLSRLERDNIGNIMQAIYKMLCEWLKTVRDSEARETLSNKLKDIDLVQLADSVQKGKAGDHIPSMTEDEFQRVIKEVKKYSAIHHCQIQADPLNSRLILEFKRIFTNLTLMEEDKGTEHKTPLLYEDLLKTKVNGVFPQRLLVEGEGGVGKTTLCAKILWDWIHGAGYQDFQLVLLVLLREVKDKTIGDIIKSYLPDDNMVTAMQLNKYVFSHQIDVLLVLDGFDEFAGDLDSCYQIALIILNRLFKSGKVLITSRRWRSDEIRKIQELRKLYAFIAVEGFSDENLSSYVTKFFHPDTTSAEDLNRFISNNDVIRDNMAPYPIYTAMLCIMWKDFDGERRIAMSKLQTFSQLIDEMVQFLVDHCLSKLGLTSRDEEWHVQRAEVLLHLSNIGCLAFQGLRERRLVFSEQEFKSWPGCINTGCQVGVLTKQAPILQRRQQRYNKHPADSSVQFPHKLFQEYLSGMYLASLHNSNRSEYYKLVKNIMNNIWEFKELLYFASAQQKEVGLDIVSHLIVSSDKDFIVDVAYESQDQTVAKAVADHLSTSSSNTLEIKEWMQAHTVSGHIFIMYHRKVEELVIEKPCGRTASEDLAEFMCSSNTLSSLTIRILGRQGNAHMHDVFYSVLARNATDTKIESLDINDIKLSQRQSASRDLAQFICKMPHLRELHLGDAYRNTGPSLHDEFYSTLSSLASSAKVSF*	ATGCCTGTCTCTCTTAGTGTCTGGCGTGCCAGGATCGGCACGTACATGCGCCGTAAGCAGAAAGTGTATGACTACTTCTACTACCTGAGGAGGTATGTTTATGGTCTTAAATTAATTGAAAAGGCGAAGAAAGCAGCTGAACACTCAAAAGAAAACGACAAAGGCAATCGCCACAAATCGTCTTTCAATGTCTTTTCAACTGGTGAAATTGGCAAAACTTGTAACGCAAAATCTTGCCAACCTCCGCCTTCTAACGATGTAAACCTGAATCTCACTCAAACTGAATCTTCAAGTGACAGTGCAGTCAATAGTAACGAAGTCGAAACATGTTCTCAGCCTGGTTACGTCGGGAACAATGGCTCTTCGGGTCATACCAAAAGCCCAGATCACATCGCTCAGGATGGGTCTCAGTGTGCTGATGGTCGTACACTTGCAACACACTCAACAAGTCCAACCATGAAGAGATCCACTTCTGTCCCTGATCCTTCTGACACCAAACCTACCAAGCCATGTGACCTAGACGAGTTGGACCTGAGATACATAACTATTCATCGCGCATCACATGCTAACCTCCATAATTCAACTCAAATACGTGAACAAGACAAAGGTGGTGGCACATCGGAGGTATATTCACAAGTAGCTACACACTTCGCTGGCCATCAAGATGGCGGCAAGCAGGACAAGGAGATATCGAACCCTTTTACCTCTGAGATAGATAACCAATCTTTACCTGTTTCTCAACTGGATAAATCTAACAACGCTGAACACACATTGTGCCCGAGGGAGATTGCAGAGCTTTGTGGAGCACCAATATCTTCAGTCAGTAGATCACGTTTACCTAGCAGTGGATCAGATGAAACACAAAGGAATTCATTCTTATCTGGTATGACCAACTTGCTCCTCCTGAGGTCCGGTGACGTGGAGAAAAATCCTGGTCCAAATACCCAGCCTGGGAATCTAACTGAGTTCGAACTCCATCTCCTTGCTGACGGTATGGATCCATCAGACTTCAGGAAGGTTGGACTAGCTTTAGGATTCACTGAGGCTCAACTAAGTCGGCTTGAAAGAGATAACATTGGGAACATAATGCAAGCTATCTATAAGATGCTTTGTGAATGGCTAAAGACAGTACGAGATAGTGAGGCGAGGGAGACACTGTCCAACAAGTTAAAAGACATAGATCTGGTACAGCTTGCCGACAGTGTACAGAAAGGTAAGGCCGGAGATCACATACCATCAATGACGGAAGATGAATTCCAACGGGTCATCAAAGAGGTCAAGAAATATTCGGCCATTCACCACTGTCAAATTCAAGCCGATCCACTGAACAGCCGACTTATACTTGAATTTAAGCGGATTTTCACAAATCTGACGTTGATGGAGGAAGATAAGGGAACTGAGCATAAGACGCCGCTACTCTACGAAGACCTCCTCAAGACCAAGGTAAACGGAGTCTTTCCTCAACGCTTGTTGGTTGAAGGTGAAGGTGGTGTGGGGAAGACAACTCTCTGTGCAAAGATCCTTTGGGACTGGATTCATGGAGCAGGCTACCAAGATTTCCAACTTGTACTTCTCGTCCTCCTTCGTGAAGTAAAGGATAAGACTATTGGAGATATTATAAAGTCCTACCTCCCAGACGACAATATGGTTACAGCCATGCAGCTAAACAAGTATGTATTTTCCCATCAGATAGACGTCCTTCTCGTTCTGGACGGTTTTGACGAGTTTGCTGGCGATCTTGATAGCTGTTACCAAATCGCCCTTATCATCCTGAATCGGCTATTCAAGTCAGGGAAAGTACTAATCACATCAAGACGATGGAGATCAGATGAGATACGGAAGATTCAAGAGCTTAGAAAGCTTTATGCCTTCATTGCCGTGGAAGGTTTCTCTGATGAAAATCTATCTTCCTACGTCACCAAGTTCTTCCATCCAGACACAACTTCGGCTGAAGATTTGAATCGATTTATATCAAATAACGATGTAATCAGAGATAACATGGCTCCATACCCCATATACACAGCTATGCTGTGTATCATGTGGAAAGATTTCGATGGCGAACGTCGCATAGCAATGTCGAAGTTACAAACATTTTCTCAGCTGATTGATGAGATGGTTCAATTCTTGGTCGATCATTGTCTTTCAAAGCTCGGTCTGACGTCAAGAGACGAGGAATGGCATGTACAGCGTGCAGAAGTGCTTCTCCATCTATCCAACATCGGTTGTCTTGCCTTCCAGGGGCTCAGGGAAAGGCGATTAGTGTTCAGTGAACAAGAGTTCAAGAGCTGGCCAGGGTGTATTAACACAGGTTGTCAAGTTGGAGTACTCACTAAACAAGCACCGATCCTTCAGAGGAGACAACAAAGATACAATAAACATCCCGCAGACTCATCCGTGCAGTTCCCCCATAAGCTGTTTCAGGAGTATCTATCAGGGATGTATCTGGCATCTCTTCACAACTCAAACAGAAGCGAATACTACAAGTTGGTGAAAAATATTATGAACAACATCTGGGAATTCAAAGAGCTTCTGTACTTCGCCTCGGCCCAGCAGAAGGAGGTCGGATTAGATATCGTGTCTCATCTCATAGTATCAAGCGATAAAGACTTCATTGTTGACGTAGCATATGAGAGTCAAGACCAAACAGTGGCCAAAGCTGTGGCAGATCATCTATCGACTTCATCCAGCAACACACTTGAGATCAAGGAGTGGATGCAAGCCCACACGGTATCAGGACATATCTTCATCATGTATCATCGGAAAGTGGAAGAACTGGTAATTGAAAAGCCATGTGGACGGACTGCTTCAGAGGACCTGGCTGAATTCATGTGCTCCTCAAACACCCTGAGTTCTTTGACGATCCGTATACTTGGACGCCAAGGGAATGCACATATGCATGATGTGTTCTACTCGGTGCTTGCTCGGAACGCCACTGATACAAAGATTGAGAGTCTTGATATCAATGACATTAAGCTCAGTCAACGTCAGTCTGCATCCCGTGATCTTGCTCAGTTCATTTGTAAGATGCCTCATCTCAGGGAACTTCATCTCGGTGATGCATACAGAAACACCGGTCCCTCGCTTCATGACGAGTTCTATTCAACGTTGTCATCATTAGCATCGTCTGCAAAGGTATCTTTTTAG
Lytechinus variegatus	>XP_041461784.1 uncharacterized protein LOC121413086 [Lytechinus variegatus]	Lytechinus variegatus	TCTGGTATGACCAACTTGCTCCTCCTGAGGTCCGGTGACGTGGAGAAAAATCCTGGTCCA	4773	SGMTNLLLLRSGDVEKNPGP	>lcl|NC_054743.1_cds_XP_041463432.1_12417 gene=LOC121414347 db_xref=GeneID:121414347 protein=uncharacterized protein LOC121414347 isoform X2 protein_id=XP_041463432.1 location=join(54886827..5488753154887562..5488760954888122..5488828554888745..5488901054889816..5489136854910297..5491047354919521..54919721) gbkey=CDS	MPVSLSVWRARIGTYMRRKQKVYDYFYYLRRYVYGLKLIEKAKKAAEHSKENDKGNRHKSSFNVFSTGEIGKTCNAKSCQPPPSNDVNLNLTQTESSSDSAVNSNEVETCSQPGYVGNNGSSGHTKSPDHIAQDGSQCADGRTLATHSTSPTMKRSTSVPDPSDTKPTKPCDLDELDLRYITIHRASHANLHNSTQIREQDKGGGTSEVYSQVATHFAGHQDGGKQDKEISNPFTSQLDKSNNAEHTLCPREIAELCGAPISSVSRSRLPSSGSDETQRNSFLSGMTNLLLLRSGDVEKNPGPNTQPGNLTEFELHLLADGMDPSDFRKVGLALGFTEAQLSRLERDNIGNIMQAIYKMLCEWLKTVRDSEARETLSNKLKDIDLVQLADSVQKGKAGDHIPSMTEDEFQRVIKEVKKYSAIHHCQIQADPLNSRLILEFKRIFTNLTLMEEDKGTEHKTPLLYEDLLKTKVNGVFPQRLLVEGEGGVGKTTLCAKILWDWIHGAGYQDFQLVLLVLLREVKDKTIGDIIKSYLPDDNMVTAMQLNKYVFSHQIDVLLVLDGFDEFAGDLDSCYQIALIILNRLFKSGKVLITSRRWRSDEIRKIQELRKLYAFIAVEGFSDENLSSYVTKFFHPDTTSAEDLNRFISNNDVIRDNMAPYPIYTAMLCIMWKDFDGERRIAMSKLQTFSQLIDEMVQFLVDHCLSKLGLTSRDEEWHVQRAEVLLHLSNIGCLAFQGLRERRLVFSEQEFKSWPGCINTGCQVGVLTKQAPILQRRQQRYNKHPADSSVQFPHKLFQEYLSGMYLASLHNSNRSEYYKLVKNIMNNIWEFKELLYFASAQQKEVGLDIVSHLIVSSDKDFIVDVAYESQDQTVAKAVADHLSTSSSNTLEIKEWMQAHTVSGHIFIMYHRKVEELVIEKPCGRTASEDLAEFMCSSNTLSSLTIRILGRQGNAHMHDVFYSVLARNATDTKIESLDINDIKLSQRQSASRDLAQFICKMPHLRELHLGDAYRNTGPSLHDEFYSTLSSLASSAKVSF*	ATGCCTGTCTCTCTTAGTGTCTGGCGTGCCAGGATCGGCACGTACATGCGCCGTAAGCAGAAAGTGTATGACTACTTCTACTACCTGAGGAGGTATGTTTATGGTCTTAAATTAATTGAAAAGGCGAAGAAAGCAGCTGAACACTCAAAAGAAAACGACAAAGGCAATCGCCACAAATCGTCTTTCAATGTCTTTTCAACTGGTGAAATTGGCAAAACTTGTAACGCAAAATCTTGCCAACCTCCGCCTTCTAACGATGTAAACCTGAATCTCACTCAAACTGAATCTTCAAGTGACAGTGCAGTCAATAGTAACGAAGTCGAAACATGTTCTCAGCCTGGTTACGTCGGGAACAATGGCTCTTCGGGTCATACCAAAAGCCCAGATCACATCGCTCAGGATGGGTCTCAGTGTGCTGATGGTCGTACACTTGCAACACACTCAACAAGTCCAACCATGAAGAGATCCACTTCTGTCCCTGATCCTTCTGACACCAAACCTACCAAGCCATGTGACCTAGACGAGTTGGACCTGAGATACATAACTATTCATCGCGCATCACATGCTAACCTCCATAATTCAACTCAAATACGTGAACAAGACAAAGGTGGTGGCACATCGGAGGTATATTCACAAGTAGCTACACACTTCGCTGGCCATCAAGATGGCGGCAAGCAGGACAAGGAGATATCGAACCCTTTTACCTCTCAACTGGATAAATCTAACAACGCTGAACACACATTGTGCCCGAGGGAGATTGCAGAGCTTTGTGGAGCACCAATATCTTCAGTCAGTAGATCACGTTTACCTAGCAGTGGATCAGATGAAACACAAAGGAATTCATTCTTATCTGGTATGACCAACTTGCTCCTCCTGAGGTCCGGTGACGTGGAGAAAAATCCTGGTCCAAATACCCAGCCTGGGAATCTAACTGAGTTCGAACTCCATCTCCTTGCTGACGGTATGGATCCATCAGACTTCAGGAAGGTTGGACTAGCTTTAGGATTCACTGAGGCTCAACTAAGTCGGCTTGAAAGAGATAACATTGGGAACATAATGCAAGCTATCTATAAGATGCTTTGTGAATGGCTAAAGACAGTACGAGATAGTGAGGCGAGGGAGACACTGTCCAACAAGTTAAAAGACATAGATCTGGTACAGCTTGCCGACAGTGTACAGAAAGGTAAGGCCGGAGATCACATACCATCAATGACGGAAGATGAATTCCAACGGGTCATCAAAGAGGTCAAGAAATATTCGGCCATTCACCACTGTCAAATTCAAGCCGATCCACTGAACAGCCGACTTATACTTGAATTTAAGCGGATTTTCACAAATCTGACGTTGATGGAGGAAGATAAGGGAACTGAGCATAAGACGCCGCTACTCTACGAAGACCTCCTCAAGACCAAGGTAAACGGAGTCTTTCCTCAACGCTTGTTGGTTGAAGGTGAAGGTGGTGTGGGGAAGACAACTCTCTGTGCAAAGATCCTTTGGGACTGGATTCATGGAGCAGGCTACCAAGATTTCCAACTTGTACTTCTCGTCCTCCTTCGTGAAGTAAAGGATAAGACTATTGGAGATATTATAAAGTCCTACCTCCCAGACGACAATATGGTTACAGCCATGCAGCTAAACAAGTATGTATTTTCCCATCAGATAGACGTCCTTCTCGTTCTGGACGGTTTTGACGAGTTTGCTGGCGATCTTGATAGCTGTTACCAAATCGCCCTTATCATCCTGAATCGGCTATTCAAGTCAGGGAAAGTACTAATCACATCAAGACGATGGAGATCAGATGAGATACGGAAGATTCAAGAGCTTAGAAAGCTTTATGCCTTCATTGCCGTGGAAGGTTTCTCTGATGAAAATCTATCTTCCTACGTCACCAAGTTCTTCCATCCAGACACAACTTCGGCTGAAGATTTGAATCGATTTATATCAAATAACGATGTAATCAGAGATAACATGGCTCCATACCCCATATACACAGCTATGCTGTGTATCATGTGGAAAGATTTCGATGGCGAACGTCGCATAGCAATGTCGAAGTTACAAACATTTTCTCAGCTGATTGATGAGATGGTTCAATTCTTGGTCGATCATTGTCTTTCAAAGCTCGGTCTGACGTCAAGAGACGAGGAATGGCATGTACAGCGTGCAGAAGTGCTTCTCCATCTATCCAACATCGGTTGTCTTGCCTTCCAGGGGCTCAGGGAAAGGCGATTAGTGTTCAGTGAACAAGAGTTCAAGAGCTGGCCAGGGTGTATTAACACAGGTTGTCAAGTTGGAGTACTCACTAAACAAGCACCGATCCTTCAGAGGAGACAACAAAGATACAATAAACATCCCGCAGACTCATCCGTGCAGTTCCCCCATAAGCTGTTTCAGGAGTATCTATCAGGGATGTATCTGGCATCTCTTCACAACTCAAACAGAAGCGAATACTACAAGTTGGTGAAAAATATTATGAACAACATCTGGGAATTCAAAGAGCTTCTGTACTTCGCCTCGGCCCAGCAGAAGGAGGTCGGATTAGATATCGTGTCTCATCTCATAGTATCAAGCGATAAAGACTTCATTGTTGACGTAGCATATGAGAGTCAAGACCAAACAGTGGCCAAAGCTGTGGCAGATCATCTATCGACTTCATCCAGCAACACACTTGAGATCAAGGAGTGGATGCAAGCCCACACGGTATCAGGACATATCTTCATCATGTATCATCGGAAAGTGGAAGAACTGGTAATTGAAAAGCCATGTGGACGGACTGCTTCAGAGGACCTGGCTGAATTCATGTGCTCCTCAAACACCCTGAGTTCTTTGACGATCCGTATACTTGGACGCCAAGGGAATGCACATATGCATGATGTGTTCTACTCGGTGCTTGCTCGGAACGCCACTGATACAAAGATTGAGAGTCTTGATATCAATGACATTAAGCTCAGTCAACGTCAGTCTGCATCCCGTGATCTTGCTCAGTTCATTTGTAAGATGCCTCATCTCAGGGAACTTCATCTCGGTGATGCATACAGAAACACCGGTCCCTCGCTTCATGACGAGTTCTATTCAACGTTGTCATCATTAGCATCGTCTGCAAAGGTATCTTTTTAG
Lytechinus variegatus	>XP_041461784.1 uncharacterized protein LOC121413086 [Lytechinus variegatus]	Lytechinus variegatus	TCTGGTATGACCAACTTGCTCCTCCTGAGGTCCGGTGACGTGGAGAAAAATCCTGGTCCA	4774	SGMTNLLLLRSGDVEKNPGP	>lcl|NC_054743.1_cds_XP_041463443.1_12430 gene=LOC121414354 db_xref=GeneID:121414354 protein=uncharacterized protein LOC121414354 protein_id=XP_041463443.1 location=join(55283177..5528395955284472..5528463555285090..5528535555286251..5528783355301396..55301602) gbkey=CDS	MPVSLSVWRARIGTYMRRKQKVYDYFYYLRRYVYGLKLIEKAKKAAEHSKENDKGNRHKSSFNVFSTGEIGKTSNAKSRQPPPPNDVNLNLTQTESSSDRVVNSNEVEACSQPSSVGNNGSSGHTKIPDHIAQDGSQCADGRTLATHPTSPTKERSTPVPDPSDTKPTKPCDLDELDLRYITIHRESHANLHNSTQIREQDQGGGTSEVYLQVATHFAGHQDGGKQDKEISNPFTSEIDNKTLPVSQLDKSNNAEHTLCPREIAELCGATISSVSRSRLPSSGSDETQRNSFLSGMTNLLLLRSGDVEKNPGPNTQPGNLTEFELHLLADGMDPSDFRKVGLALGFTEAHLSRFKEDNIGNIMQATYKMLYEWLKTVRDSEARETLSNKLKDIGLVQLADSVQKGKAGDHIPSMTEDEFQRVIKEVKKYSAIHHCQIQADPLNSRLILEFKRIFTNLTLMEEDKGTEHKTPLLYEDLLKTKVNGVFPQRLLVEGEGGVGKTTLCAKIVWDWIHGAGYQDFKLVLLVLLREVKDKTIGEIIKSYLPDDNMVTAMQLNKYVFSHQTDVLLVLDGFDEFAGDLDSCYQIALIILNRLFKSGKVLITSRRWRSDEIRKIQELRKLYAFIAVEGFSDENLSSYVTKFFHPDTTSAEDLNRFISNNDVIRENMAPYPIYTAMLCIMWKEFDGERRIAMSKLQTFSQLIDEMVQFLVDHYLSKLGLSAIDKKWRVQRAEILLHLSNIGCLAFQGLMERRLVFTEQEFKRWPGCVTIGCQVGVLTKQAPILQRRSRMYHAHSADSSVQFPHKLFQEYLSGMYLASLHNSNRSEYDRLMEDIVGNAREFRELLYFTSAQQKEVGSDIITRLIATTSTRSMGYGRNDDDYIVDVAYESQDQTVARAVADHLSTSSSNTLEIRADMQGHTVSGHIFIMNHRKVENLEIEKPCGRTASEDLAEFMFSSNTLRSVTIEMPRGRADAHMHDMFYSVLALNATDTKVRLTMIFSI*	ATGCCTGTCTCTCTCAGTGTCTGGCGTGCCAGGATCGGCACGTACATGCGCCGTAAGCAGAAAGTATATGACTACTTCTACTACCTGAGGAGGTATGTTTACGGTCTTAAATTAATTGAAAAGGCAAAGAAAGCAGCTGAACACTCAAAAGAAAATGACAAAGGCAATCGCCACAAATCGTCTTTCAATGTCTTTTCAACTGGTGAAATTGGCAAAACTAGTAACGCAAAATCTCGCCAACCTCCGCCTCCTAACGATGTAAACCTGAATCTCACCCAAACTGAATCTTCAAGTGACCGTGTAGTCAATAGTAACGAAGTTGAAGCATGTTCTCAGCCTTCTTCCGTCGGGAACAATGGCTCTTCGGGTCATACCAAAATCCCAGATCACATCGCTCAGGATGGGTCTCAGTGTGCTGATGGTCGTACACTTGCAACACATCCAACAAGTCCAACCAAGGAGAGATCCACTCCTGTCCCTGATCCTTCTGACACCAAACCTACCAAGCCATGTGACCTAGACGAGTTGGACCTGAGATACATAACTATTCATCGCGAATCACATGCTAACCTCCACAATTCAACTCAAATACGTGAACAAGACCAAGGTGGTGGCACATCGGAGGTATATTTACAAGTAGCTACACACTTCGCTGGCCATCAAGATGGCGGCAAGCAGGACAAGGAGATATCGAACCCTTTTACCTCTGAGATAGATAACAAAACTTTACCTGTTTCTCAACTGGATAAATCTAACAACGCTGAACACACACTGTGCCCGAGGGAGATTGCAGAGCTTTGTGGAGCAACAATATCTTCAGTCAGTAGATCACGTTTACCTAGCAGTGGATCAGATGAAACACAAAGGAATTCATTCTTATCTGGTATGACCAACTTGCTCCTCCTGAGGTCCGGTGACGTGGAGAAAAATCCTGGTCCAAATACCCAGCCTGGGAATCTAACTGAGTTCGAACTCCATCTCCTTGCTGACGGTATGGATCCATCAGACTTCAGGAAGGTTGGACTAGCTTTAGGATTCACTGAGGCTCATCTAAGTCGATTCAAGGAAGACAACATTGGGAACATAATGCAAGCTACCTATAAGATGCTTTATGAATGGCTGAAGACAGTACGAGATAGTGAGGCGAGGGAGACATTGTCCAACAAGTTAAAAGACATCGGTCTGGTACAGCTTGCCGACAGTGTACAGAAAGGTAAGGCCGGAGATCACATACCATCAATGACGGAAGATGAATTCCAACGGGTCATCAAAGAGGTCAAGAAATATTCGGCCATTCACCACTGTCAAATTCAAGCCGATCCACTGAACAGCCGACTTATACTTGAATTTAAGCGGATTTTCACAAATCTGACGTTGATGGAGGAAGATAAGGGAACTGAGCATAAGACGCCGCTACTCTACGAAGACCTCCTCAAGACCAAGGTAAACGGAGTCTTTCCTCAACGCTTGTTGGTTGAAGGTGAAGGTGGTGTGGGGAAGACAACTCTCTGTGCAAAGATCGTTTGGGACTGGATTCATGGAGCAGGCTACCAAGATTTCAAACTTGTACTTCTCGTCCTCCTTCGTGAAGTAAAGGATAAGACTATTGGAGAGATTATAAAGTCCTACCTCCCAGACGACAATATGGTTACAGCCATGCAGCTAAACAAGTATGTCTTTTCCCATCAGACAGACGTCCTTCTCGTTCTGGACGGTTTTGACGAGTTTGCTGGCGATCTTGATAGCTGTTACCAAATCGCCCTTATCATCCTGAATCGGCTATTCAAGTCAGGGAAAGTACTAATCACATCAAGACGATGGAGATCAGATGAGATACGGAAGATTCAAGAGCTTAGAAAGCTTTATGCCTTCATTGCCGTGGAAGGTTTCTCTGATGAAAATCTATCTTCCTACGTCACCAAGTTCTTCCATCCAGACACAACTTCGGCTGAAGATTTGAATCGATTTATATCAAATAACGATGTGATCAGAGAGAACATGGCTCCATACCCCATATACACAGCTATGCTGTGTATCATGTGGAAAGAATTCGATGGAGAACGTCGCATAGCAATGTCGAAGTTGCAAACATTTTCTCAGCTGATCGATGAGATGGTCCAATTCTTGGTCGATCATTATCTCTCAAAGCTCGGTCTGTCCGCAATAGACAAAAAATGGCGTGTACAGCGTGCAGAAATACTTCTCCATCTATCCAACATCGGTTGTCTTGCCTTCCAGGGGCTCATGGAAAGGCGATTGGTGTTCACTGAACAAGAGTTCAAGAGGTGGCCCGGGTGTGTGACAATAGGTTGTCAAGTTGGAGTACTCACTAAACAAGCACCGATCCTTCAGAGGAGAAGCAGAATGTATCACGCACATTCCGCAGACTCATCTGTGCAGTTTCCCCATAAGCTGTTTCAGGAGTATCTATCAGGGATGTATCTTGCATCTCTTCATAACTCAAACAGAAGCGAGTACGACAGGTTGATGGAAGATATAGTCGGAAATGCACGTGAATTCCGCGAGCTTCTGTACTTCACTTCGGCCCAACAGAAGGAGGTCGGATCGGATATCATAACTCGTCTAATAGCAACAACGTCAACACGGTCAATGGGATATGGGCGTAACGATGATGACTACATTGTTGATGTAGCATATGAGAGTCAAGACCAAACAGTGGCCAGAGCTGTCGCAGATCATCTATCGACTTCATCCAGCAACACACTTGAGATCAGGGCAGATATGCAGGGCCACACGGTTTCAGGACATATCTTCATCATGAATCATCGTAAAGTGGAAAATCTGGAAATTGAAAAGCCGTGTGGACGGACTGCTTCAGAGGACCTGGCTGAATTCATGTTCTCCTCAAACACCCTGAGATCTGTGACGATCGAAATGCCTAGAGGCAGAGCGGATGCACACATGCATGATATGTTCTACTCGGTGCTTGCTCTGAACGCCACTGATACAAAGGTACGTTTAACAATGATTTTTTCCATATAA
Lytechinus variegatus	>XP_041461784.1 uncharacterized protein LOC121413086 [Lytechinus variegatus]	Lytechinus variegatus	TCTGGTATGACCAACTTGCTCCTCCTGAGGTCCGGTGACGTGGAGAAAAATCCTGGTCCA	4775	SGMTNLLLLRSGDVEKNPGP	>lcl|NC_054743.1_cds_XP_041461784.1_12457 gene=LOC121413086 db_xref=GeneID:121413086 protein=uncharacterized protein LOC121413086 protein_id=XP_041461784.1 location=complement(join(56529744..5653148256532289..5653255456533010..5653317356533682..56534464)) gbkey=CDS	MPVSLSVWRARIGTYMRRKQKVYDYFYYLRRYVYGLKLIEKAKKAAEHSKENDKGNRHKSSFNVFSTGEIRKTCNAKSCQPPPSNDVNLNLTQNESSSDSAVNSNEVETCSQPGYVGNNGSSGHTKSPDHIAQDGSQCADGRTLAIHSTSPTKKRSTSFPDPSDTKPTKPCDLDELDLRYITIHRASHSNLHNSTQIREQDQGGGTSEVYSQVATHFTGHQDGGKQDKEISNPFTSEIDNQSFPVSQLDKSNNAEHTLCPRDIAELCGALISSVSRSRLPSSGSDETQRNSFLSGMTNLLLLRSGDVEKNPGPNTQPGNLTEFELHLLADGMDPSDFRKVGLALGFTEAQISRFERDNIGNIMKAIYKMLYEWLKTVRDSEAREILSNKLKDIGLVQLADSAQKGKAGDHIPSMTEDEFQRVIKEVKKYSAIHHCQIQADPLNSDLLLEFNRIFTNLTLMEEDKGTKRKRPLLYEDLLKTKVNGVFPHRLLVEGEGGVGKTTLCAKIVWDWIHGAGYQDFKLVLLVLLREVKDKTIGEIIKSYLPDDNTVTAMQLNKYVFSHQTDVLLVLDGFDEFAGDLDSCYQIALFILNRLFKSGKVLITSRRWRSDEIRKIQELRKLYAFIAVEGFSDENLSSYVTKFFHPDTTSAEDLNRFISNNDVIRENMAPYPIYTAMLCIMWKEFDGARRIAMSKLQTFSQLINEMVQFLVDHYLSKLGLSAIDKKWRVQRAEILLHLSNIGCLAFQGLMERRLVFTEQEFKSWPGCVTIGCQVGVLTKQAPILQRRSRMYHAHSADSSVQFPHKLFQEYLSGMYLASLHNSNRSKYDRLMKDKVGNAREFRELLYFTSAQQKEVGLDIITRLKASTSTRSMGYDRNNYDNDDYIVDVAYESQDQTVAKAVADNLLTSSSNTLEIGEEMQAHTVSGHIFIMNHRKVVNNLNKKYTPSLFEDIICKILDIIFSYFYFLPAIFKTNETKEYCSSKT*	ATGCCTGTCTCGCTTAGTGTCTGGCGTGCCAGGATCGGCACGTACATGCGCCGTAAGCAGAAAGTGTATGACTACTTCTACTACCTGAGGAGGTATGTTTATGGTCTTAAATTAATTGAAAAGGCGAAGAAAGCAGCTGAACACTCAAAAGAAAACGACAAAGGCAATCGCCACAAATCGTCTTTCAATGTCTTTTCAACTGGTGAAATTCGCAAAACTTGTAACGCAAAATCTTGCCAACCTCCGCCTTCTAACGATGTAAACCTGAATCTCACTCAAAATGAATCTTCAAGTGACAGTGCAGTCAATAGTAACGAAGTCGAAACATGTTCTCAGCCTGGTTACGTCGGGAACAATGGCTCTTCGGGTCATACCAAAAGCCCAGATCACATCGCTCAGGATGGGTCTCAGTGTGCTGATGGTCGTACACTTGCAATACACTCAACAAGTCCAACCAAGAAGAGATCCACTTCTTTCCCTGATCCTTCTGACACCAAACCTACCAAGCCATGTGACCTAGACGAGTTGGACCTGAGATACATAACTATTCATCGCGCATCACATTCTAACCTCCATAATTCAACTCAAATACGTGAACAAGACCAAGGTGGTGGCACATCGGAGGTATATTCACAAGTAGCTACACACTTCACTGGCCATCAAGATGGCGGCAAGCAGGACAAGGAGATATCGAACCCTTTTACCTCTGAGATTGATAACCAATCTTTTCCTGTTTCTCAACTGGATAAATCTAACAACGCTGAACACACACTGTGCCCGAGGGATATCGCAGAGCTTTGTGGAGCACTAATATCTTCAGTCAGTAGATCACGTTTACCTAGCAGTGGATCAGATGAAACACAAAGGAATTCATTCTTATCTGGTATGACCAACTTGCTCCTCCTGAGGTCCGGTGACGTGGAGAAAAATCCTGGTCCAAATACCCAGCCTGGGAATCTAACTGAGTTCGAACTCCATCTCCTTGCTGACGGTATGGATCCATCAGACTTCAGGAAGGTTGGACTAGCTTTAGGATTCACTGAGGCTCAAATAAGTCGGTTTGAGAGAGATAACATTGGGAACATAATGAAAGCTATCTATAAGATGCTTTATGAATGGCTGAAGACAGTACGAGATAGTGAGGCGAGGGAGATACTATCCAACAAGTTAAAAGACATCGGTCTGGTACAGCTTGCCGACAGTGCACAGAAAGGTAAAGCCGGAGATCACATACCATCAATGACGGAAGATGAATTCCAACGGGTCATCAAAGAGGTCAAGAAATATTCGGCCATTCACCACTGTCAAATTCAAGCCGATCCACTGAACAGCGACCTTCTACTTGAATTTAACCGGATTTTCACGAATTTGACTTTGATGGAAGAAGATAAGGGAACAAAGCGTAAGAGACCGTTACTCTACGAAGACCTACTAAAGACCAAGGTAAACGGGGTCTTTCCTCATCGCTTGTTGGTTGAAGGTGAAGGTGGGGTGGGGAAGACAACTCTCTGTGCAAAGATCGTTTGGGACTGGATACATGGAGCAGGTTACCAAGATTTCAAACTGGTACTTCTCGTCCTCCTTCGTGAAGTAAAGGATAAGACTATTGGAGAGATTATAAAGTCCTACCTCCCAGACGACAATACGGTTACAGCCATGCAGCTAAACAAGTATGTCTTTTCCCATCAGACAGACGTCCTTCTCGTTCTGGACGGTTTTGACGAGTTTGCTGGCGATCTTGATAGCTGTTACCAAATCGCCCTTTTCATCCTCAATAGGCTATTCAAGTCAGGGAAAGTACTAATCACATCAAGACGATGGAGATCAGATGAGATACGGAAGATACAAGAGCTTAGAAAGCTTTATGCCTTCATTGCCGTGGAAGGTTTCTCTGATGAAAATCTATCTTCCTACGTCACCAAGTTCTTCCATCCAGACACAACTTCGGCTGAAGATTTGAATCGATTTATATCAAATAACGATGTGATCAGAGAGAACATGGCTCCATACCCCATATACACAGCTATGCTGTGTATCATGTGGAAAGAATTCGATGGAGCTCGACGCATAGCAATGTCGAAATTACAAACATTTTCTCAGCTCATTAATGAGATGGTCCAATTCTTGGTCGATCATTATCTCTCAAAGCTCGGTCTGTCCGCAATAGACAAGAAATGGCGTGTACAGCGTGCAGAAATACTTCTCCATCTATCCAACATCGGTTGTCTTGCCTTCCAGGGGCTCATGGAAAGGCGATTGGTGTTCACTGAACAGGAGTTCAAGAGCTGGCCCGGGTGTGTGACAATAGGTTGTCAAGTTGGAGTACTCACTAAACAAGCACCGATCCTTCAGAGGAGAAGCAGAATGTATCACGCACATTCCGCAGACTCATCTGTGCAGTTTCCTCATAAGCTGTTTCAGGAGTATCTATCAGGGATGTATCTGGCATCTCTTCACAACTCAAACAGAAGCAAGTACGACAGGTTGATGAAGGATAAAGTCGGAAATGCACGTGAATTCCGCGAGCTTCTGTACTTCACCTCGGCCCAACAGAAGGAGGTCGGATTGGATATCATAACTCGTCTCAAAGCGTCAACGTCAACACGATCAATGGGATATGATCGTAACAATTATGACAATGATGACTACATTGTCGATGTAGCATATGAGAGTCAAGACCAAACAGTGGCCAAAGCTGTGGCAGATAATCTTTTGACTTCATCCAGCAACACACTTGAGATCGGGGAAGAGATGCAGGCCCACACGGTATCCGGACATATCTTCATCATGAATCATCGTAAAGTGGTAAATAATTTAAACAAAAAGTACACACCCTCTTTATTCGAAGATATAATTTGTAAAATCTTAGATATTATTTTTTCTTATTTCTATTTTCTACCGGCAATATTCAAAACAAACGAGACCAAAGAATACTGCTCATCAAAAACATGA
Lytechinus variegatus	>XP_041461784.1 uncharacterized protein LOC121413086 [Lytechinus variegatus]	Lytechinus variegatus	TCTGGTATGACCAACTTGCTCCTCCTGAGGTCCGGTGACGTGGAGAAAAATCCTGGTCCA	4776	SGMTNLLLLRSGDVEKNPGP	>lcl|NC_054743.1_cds_XP_041461789.1_12468 gene=LOC121413091 db_xref=GeneID:121413091 protein=uncharacterized protein LOC121413091 protein_id=XP_041461789.1 location=complement(join(56762877..5676450456765307..5676557256766027..5676619056766730..56767512)) gbkey=CDS	MPVSLSVWRARIGTYMRRKQKVYDYFYYLRRYVYGLKLIEKAKKAAEHSKENDKGNRHKSSFNVFSTGEIGKTCNAKSCQPPPSNDVNLNLTQTESSSDSAVNSNEVETCSQPGYVGNNGSSGHTKSPDFIAQDGSQCADGRTLATHSTSPTKKRSTSVPDPSDTKPTKPCDLDELDLRYITIHRESHANLHNSTQIREQDQGGGSSEVYSQVATHFAGHQDGGKQDKEISNPFTSEIDNQSFPVSQLDKSNNAEHTLCPREIAELCGAPISSVSRSRSPSSGSDETQRNSFLSGMTNLLLLRSGDVEKNPGPNTQPGNLTEFELHLLADGMDPSDFRKVGLALGFTEAQLSRFEEDNSGNKMQATYKMLYEWLKTVRDSEARETLSNKLKHIGLVQLADSVQKGKAGDHIPSMTEDEFQRVIKEVKKYSAIHHCQIQADPLNSRLILEFKRIFTNLTLMEEDKGTEHKTPLLYEDLLKTKVNGVFPQRLLVEGEGGVGKTTLCAKIVWDWIHGAGYQDFKLVLLVLLREVKDKTIGEIIKSYLPDDNMVTAMQLNKYVFSHQTDVLLVLDGFDEFAGDLDSCYQIALIILNRIFMSGKVLIASRRWRSDEIRNIQELRKLYAFIAVEGFSDENLSSYVTKFFHPDTSSAEDLNRFISNNDVIRENMAPYPIYTAMLCIMWKEFDGARRIAMSKLQTFSQLINEMVQFLVDHYLSKLGLSAIDKKWHVQRAEILLHLSNIGCLAFQGLMERRLVFTEQEFKSWPGCVTIGCQVGVLTKQAPILQRRSRMYHAHSADSSVQFPHKLFQEYLSGMYLASLHNSNRSEYDRLMKHIVGKAREFRELLYFTSAQQKEVGLDIITHLIASTLTQSIGYGDNDNDYFVDVAYESQDQTVARAVADHLSTSSSNTLTIREKMEAHTVSGHIFIMNHRKEVNNKKSTHPLNSKI*	ATGCCTGTCTCTCTTAGTGTCTGGCGTGCCAGGATCGGCACGTACATGCGCCGTAAGCAGAAAGTGTATGACTACTTCTACTACCTGAGGAGGTATGTTTATGGTCTTAAATTAATTGAAAAGGCGAAGAAAGCAGCTGAACACTCAAAAGAAAACGACAAAGGCAATCGCCACAAATCGTCTTTCAATGTCTTTTCAACTGGTGAAATTGGCAAAACTTGTAACGCAAAATCTTGCCAACCTCCGCCTTCTAACGATGTAAACCTGAATCTCACTCAAACTGAATCTTCAAGTGACAGTGCAGTCAATAGTAACGAAGTCGAAACATGTTCTCAGCCTGGTTACGTCGGGAACAATGGCTCTTCGGGTCATACCAAAAGCCCAGATTTCATCGCTCAGGATGGGTCTCAGTGTGCTGATGGTCGTACACTTGCAACACACTCAACAAGTCCAACCAAGAAGAGATCCACTTCTGTCCCTGATCCTTCTGACACCAAACCTACCAAGCCATGTGACCTAGACGAGTTGGACCTGAGATACATAACTATTCATCGCGAATCACATGCTAACCTCCACAATTCAACTCAAATACGTGAACAAGACCAAGGTGGTGGCTCATCGGAGGTATATTCACAAGTAGCTACACACTTCGCTGGCCATCAAGATGGCGGCAAGCAGGACAAGGAGATATCGAACCCTTTTACCTCTGAGATTGATAACCAATCTTTTCCTGTTTCTCAACTGGATAAATCTAACAACGCTGAACACACATTGTGCCCGAGGGAGATTGCAGAGCTTTGTGGAGCACCAATATCTTCAGTCAGTAGATCACGTTCACCTAGCAGTGGATCAGATGAAACACAAAGGAATTCATTCTTATCTGGTATGACCAACTTGCTCCTCCTGAGGTCCGGTGACGTGGAGAAAAATCCTGGTCCAAATACCCAGCCTGGGAATCTAACTGAGTTCGAACTCCATCTCCTTGCTGACGGTATGGATCCATCAGACTTCAGGAAGGTTGGACTAGCTTTAGGATTCACTGAGGCTCAACTAAGTCGATTCGAGGAAGACAACAGTGGGAACAAAATGCAAGCTACCTATAAGATGCTTTATGAATGGCTGAAGACAGTACGAGATAGTGAGGCGAGGGAGACACTGTCCAACAAGTTAAAACACATCGGTCTGGTACAGCTTGCCGACAGTGTACAGAAAGGTAAGGCCGGAGATCACATACCATCAATGACGGAAGATGAATTCCAACGGGTCATCAAAGAGGTCAAGAAATATTCGGCCATTCACCACTGTCAAATTCAAGCCGATCCACTGAACAGCCGACTTATACTTGAATTTAAGCGGATTTTCACAAATCTGACGTTGATGGAAGAAGATAAGGGAACTGAGCATAAGACGCCGCTACTCTACGAAGACCTCCTCAAGACCAAGGTAAACGGAGTCTTTCCTCAACGCTTGTTGGTTGAAGGTGAAGGTGGTGTGGGGAAGACAACTCTCTGTGCAAAGATCGTTTGGGACTGGATTCATGGAGCAGGCTACCAAGATTTCAAACTTGTACTTCTCGTCCTCCTTCGTGAAGTAAAGGATAAGACTATTGGAGAGATTATAAAGTCCTACCTCCCAGACGACAATATGGTTACAGCCATGCAGCTAAACAAGTATGTCTTTTCCCATCAGACAGACGTCCTTCTCGTTCTGGACGGTTTTGACGAGTTTGCTGGCGATCTTGATAGCTGTTACCAAATCGCCCTTATCATCCTGAATCGGATATTCATGTCAGGGAAAGTACTAATCGCATCAAGACGATGGAGATCAGATGAGATACGGAACATTCAAGAGCTTAGAAAGCTTTATGCCTTCATTGCCGTGGAAGGTTTCTCTGATGAAAATCTATCTTCCTACGTCACCAAGTTCTTCCATCCAGACACATCTTCGGCTGAAGATTTGAATCGATTTATATCAAATAACGATGTGATCAGAGAGAACATGGCTCCGTACCCTATATACACAGCTATGCTGTGTATCATGTGGAAAGAATTCGATGGAGCTCGTCGCATAGCAATGTCGAAATTACAAACATTTTCTCAGCTCATTAATGAGATGGTCCAATTCTTGGTCGATCATTATCTCTCAAAGCTCGGTCTGTCCGCAATAGACAAGAAATGGCATGTACAGCGTGCAGAAATACTTCTCCATCTATCCAACATCGGTTGTCTTGCCTTCCAGGGGCTCATGGAAAGGCGATTGGTGTTCACTGAACAAGAGTTCAAGAGCTGGCCCGGGTGTGTGACAATAGGTTGTCAAGTTGGAGTACTCACTAAACAAGCACCGATCCTTCAGAGGAGAAGCAGAATGTATCATGCACATTCCGCAGACTCATCTGTGCAGTTTCCCCATAAGCTGTTTCAGGAGTATCTATCAGGGATGTATCTGGCATCTCTTCACAACTCAAACAGAAGCGAGTACGACAGGTTGATGAAGCATATAGTCGGAAAAGCACGTGAATTCCGGGAGCTTCTGTACTTCACTTCGGCCCAACAGAAGGAGGTCGGATTGGATATCATAACTCATCTCATAGCGTCAACGTTAACACAATCAATCGGATATGGAGATAACGATAATGACTACTTTGTTGATGTAGCATATGAGAGTCAAGACCAAACAGTGGCCAGAGCTGTGGCAGATCATCTATCGACTTCATCCAGCAACACACTTACGATCAGGGAGAAAATGGAGGCCCACACGGTATCAGGACATATCTTCATCATGAATCATCGTAAAGAGGTAAATAATAAAAAAAGTACACACCCTCTTAATTCGAAGATATAA
Lytechinus variegatus	>XP_041463443.1 uncharacterized protein LOC121414354 [Lytechinus variegatus]	Lytechinus variegatus	TCTGGTATGACCAACTTGCTCCTCCTGAGGTCCGGTGACGTGGAGAAAAATCCTGGTCCA	4777	SGMTNLLLLRSGDVEKNPGP	>lcl|NC_054743.1_cds_XP_041463430.1_12416 gene=LOC121414347 db_xref=GeneID:121414347 protein=uncharacterized protein LOC121414347 isoform X1 protein_id=XP_041463430.1 location=join(54886827..5488760954888122..5488828554888745..5488901054889816..5489136854910297..5491047354919521..54919721) gbkey=CDS	MPVSLSVWRARIGTYMRRKQKVYDYFYYLRRYVYGLKLIEKAKKAAEHSKENDKGNRHKSSFNVFSTGEIGKTCNAKSCQPPPSNDVNLNLTQTESSSDSAVNSNEVETCSQPGYVGNNGSSGHTKSPDHIAQDGSQCADGRTLATHSTSPTMKRSTSVPDPSDTKPTKPCDLDELDLRYITIHRASHANLHNSTQIREQDKGGGTSEVYSQVATHFAGHQDGGKQDKEISNPFTSEIDNQSLPVSQLDKSNNAEHTLCPREIAELCGAPISSVSRSRLPSSGSDETQRNSFLSGMTNLLLLRSGDVEKNPGPNTQPGNLTEFELHLLADGMDPSDFRKVGLALGFTEAQLSRLERDNIGNIMQAIYKMLCEWLKTVRDSEARETLSNKLKDIDLVQLADSVQKGKAGDHIPSMTEDEFQRVIKEVKKYSAIHHCQIQADPLNSRLILEFKRIFTNLTLMEEDKGTEHKTPLLYEDLLKTKVNGVFPQRLLVEGEGGVGKTTLCAKILWDWIHGAGYQDFQLVLLVLLREVKDKTIGDIIKSYLPDDNMVTAMQLNKYVFSHQIDVLLVLDGFDEFAGDLDSCYQIALIILNRLFKSGKVLITSRRWRSDEIRKIQELRKLYAFIAVEGFSDENLSSYVTKFFHPDTTSAEDLNRFISNNDVIRDNMAPYPIYTAMLCIMWKDFDGERRIAMSKLQTFSQLIDEMVQFLVDHCLSKLGLTSRDEEWHVQRAEVLLHLSNIGCLAFQGLRERRLVFSEQEFKSWPGCINTGCQVGVLTKQAPILQRRQQRYNKHPADSSVQFPHKLFQEYLSGMYLASLHNSNRSEYYKLVKNIMNNIWEFKELLYFASAQQKEVGLDIVSHLIVSSDKDFIVDVAYESQDQTVAKAVADHLSTSSSNTLEIKEWMQAHTVSGHIFIMYHRKVEELVIEKPCGRTASEDLAEFMCSSNTLSSLTIRILGRQGNAHMHDVFYSVLARNATDTKIESLDINDIKLSQRQSASRDLAQFICKMPHLRELHLGDAYRNTGPSLHDEFYSTLSSLASSAKVSF*	ATGCCTGTCTCTCTTAGTGTCTGGCGTGCCAGGATCGGCACGTACATGCGCCGTAAGCAGAAAGTGTATGACTACTTCTACTACCTGAGGAGGTATGTTTATGGTCTTAAATTAATTGAAAAGGCGAAGAAAGCAGCTGAACACTCAAAAGAAAACGACAAAGGCAATCGCCACAAATCGTCTTTCAATGTCTTTTCAACTGGTGAAATTGGCAAAACTTGTAACGCAAAATCTTGCCAACCTCCGCCTTCTAACGATGTAAACCTGAATCTCACTCAAACTGAATCTTCAAGTGACAGTGCAGTCAATAGTAACGAAGTCGAAACATGTTCTCAGCCTGGTTACGTCGGGAACAATGGCTCTTCGGGTCATACCAAAAGCCCAGATCACATCGCTCAGGATGGGTCTCAGTGTGCTGATGGTCGTACACTTGCAACACACTCAACAAGTCCAACCATGAAGAGATCCACTTCTGTCCCTGATCCTTCTGACACCAAACCTACCAAGCCATGTGACCTAGACGAGTTGGACCTGAGATACATAACTATTCATCGCGCATCACATGCTAACCTCCATAATTCAACTCAAATACGTGAACAAGACAAAGGTGGTGGCACATCGGAGGTATATTCACAAGTAGCTACACACTTCGCTGGCCATCAAGATGGCGGCAAGCAGGACAAGGAGATATCGAACCCTTTTACCTCTGAGATAGATAACCAATCTTTACCTGTTTCTCAACTGGATAAATCTAACAACGCTGAACACACATTGTGCCCGAGGGAGATTGCAGAGCTTTGTGGAGCACCAATATCTTCAGTCAGTAGATCACGTTTACCTAGCAGTGGATCAGATGAAACACAAAGGAATTCATTCTTATCTGGTATGACCAACTTGCTCCTCCTGAGGTCCGGTGACGTGGAGAAAAATCCTGGTCCAAATACCCAGCCTGGGAATCTAACTGAGTTCGAACTCCATCTCCTTGCTGACGGTATGGATCCATCAGACTTCAGGAAGGTTGGACTAGCTTTAGGATTCACTGAGGCTCAACTAAGTCGGCTTGAAAGAGATAACATTGGGAACATAATGCAAGCTATCTATAAGATGCTTTGTGAATGGCTAAAGACAGTACGAGATAGTGAGGCGAGGGAGACACTGTCCAACAAGTTAAAAGACATAGATCTGGTACAGCTTGCCGACAGTGTACAGAAAGGTAAGGCCGGAGATCACATACCATCAATGACGGAAGATGAATTCCAACGGGTCATCAAAGAGGTCAAGAAATATTCGGCCATTCACCACTGTCAAATTCAAGCCGATCCACTGAACAGCCGACTTATACTTGAATTTAAGCGGATTTTCACAAATCTGACGTTGATGGAGGAAGATAAGGGAACTGAGCATAAGACGCCGCTACTCTACGAAGACCTCCTCAAGACCAAGGTAAACGGAGTCTTTCCTCAACGCTTGTTGGTTGAAGGTGAAGGTGGTGTGGGGAAGACAACTCTCTGTGCAAAGATCCTTTGGGACTGGATTCATGGAGCAGGCTACCAAGATTTCCAACTTGTACTTCTCGTCCTCCTTCGTGAAGTAAAGGATAAGACTATTGGAGATATTATAAAGTCCTACCTCCCAGACGACAATATGGTTACAGCCATGCAGCTAAACAAGTATGTATTTTCCCATCAGATAGACGTCCTTCTCGTTCTGGACGGTTTTGACGAGTTTGCTGGCGATCTTGATAGCTGTTACCAAATCGCCCTTATCATCCTGAATCGGCTATTCAAGTCAGGGAAAGTACTAATCACATCAAGACGATGGAGATCAGATGAGATACGGAAGATTCAAGAGCTTAGAAAGCTTTATGCCTTCATTGCCGTGGAAGGTTTCTCTGATGAAAATCTATCTTCCTACGTCACCAAGTTCTTCCATCCAGACACAACTTCGGCTGAAGATTTGAATCGATTTATATCAAATAACGATGTAATCAGAGATAACATGGCTCCATACCCCATATACACAGCTATGCTGTGTATCATGTGGAAAGATTTCGATGGCGAACGTCGCATAGCAATGTCGAAGTTACAAACATTTTCTCAGCTGATTGATGAGATGGTTCAATTCTTGGTCGATCATTGTCTTTCAAAGCTCGGTCTGACGTCAAGAGACGAGGAATGGCATGTACAGCGTGCAGAAGTGCTTCTCCATCTATCCAACATCGGTTGTCTTGCCTTCCAGGGGCTCAGGGAAAGGCGATTAGTGTTCAGTGAACAAGAGTTCAAGAGCTGGCCAGGGTGTATTAACACAGGTTGTCAAGTTGGAGTACTCACTAAACAAGCACCGATCCTTCAGAGGAGACAACAAAGATACAATAAACATCCCGCAGACTCATCCGTGCAGTTCCCCCATAAGCTGTTTCAGGAGTATCTATCAGGGATGTATCTGGCATCTCTTCACAACTCAAACAGAAGCGAATACTACAAGTTGGTGAAAAATATTATGAACAACATCTGGGAATTCAAAGAGCTTCTGTACTTCGCCTCGGCCCAGCAGAAGGAGGTCGGATTAGATATCGTGTCTCATCTCATAGTATCAAGCGATAAAGACTTCATTGTTGACGTAGCATATGAGAGTCAAGACCAAACAGTGGCCAAAGCTGTGGCAGATCATCTATCGACTTCATCCAGCAACACACTTGAGATCAAGGAGTGGATGCAAGCCCACACGGTATCAGGACATATCTTCATCATGTATCATCGGAAAGTGGAAGAACTGGTAATTGAAAAGCCATGTGGACGGACTGCTTCAGAGGACCTGGCTGAATTCATGTGCTCCTCAAACACCCTGAGTTCTTTGACGATCCGTATACTTGGACGCCAAGGGAATGCACATATGCATGATGTGTTCTACTCGGTGCTTGCTCGGAACGCCACTGATACAAAGATTGAGAGTCTTGATATCAATGACATTAAGCTCAGTCAACGTCAGTCTGCATCCCGTGATCTTGCTCAGTTCATTTGTAAGATGCCTCATCTCAGGGAACTTCATCTCGGTGATGCATACAGAAACACCGGTCCCTCGCTTCATGACGAGTTCTATTCAACGTTGTCATCATTAGCATCGTCTGCAAAGGTATCTTTTTAG
