## Supplemental Table 2 for "High Throughput Characterization of Eukaryotic 2A-Like Peptides Identifies Novel Leucine-Associated Reduction in Protein Abundance": TableS2.csv (part 22 of 627)

ncbi_name	header	species	rna_seq_for_2a	index	like_2a	gene_headers	full_prot_seq	full_nt_seq
Lytechinus variegatus	>XP_041463443.1 uncharacterized protein LOC121414354 [Lytechinus variegatus]	Lytechinus variegatus	TCTGGTATGACCAACTTGCTCCTCCTGAGGTCCGGTGACGTGGAGAAAAATCCTGGTCCA	4778	SGMTNLLLLRSGDVEKNPGP	>lcl|NC_054743.1_cds_XP_041463432.1_12417 gene=LOC121414347 db_xref=GeneID:121414347 protein=uncharacterized protein LOC121414347 isoform X2 protein_id=XP_041463432.1 location=join(54886827..5488753154887562..5488760954888122..5488828554888745..5488901054889816..5489136854910297..5491047354919521..54919721) gbkey=CDS	MPVSLSVWRARIGTYMRRKQKVYDYFYYLRRYVYGLKLIEKAKKAAEHSKENDKGNRHKSSFNVFSTGEIGKTCNAKSCQPPPSNDVNLNLTQTESSSDSAVNSNEVETCSQPGYVGNNGSSGHTKSPDHIAQDGSQCADGRTLATHSTSPTMKRSTSVPDPSDTKPTKPCDLDELDLRYITIHRASHANLHNSTQIREQDKGGGTSEVYSQVATHFAGHQDGGKQDKEISNPFTSQLDKSNNAEHTLCPREIAELCGAPISSVSRSRLPSSGSDETQRNSFLSGMTNLLLLRSGDVEKNPGPNTQPGNLTEFELHLLADGMDPSDFRKVGLALGFTEAQLSRLERDNIGNIMQAIYKMLCEWLKTVRDSEARETLSNKLKDIDLVQLADSVQKGKAGDHIPSMTEDEFQRVIKEVKKYSAIHHCQIQADPLNSRLILEFKRIFTNLTLMEEDKGTEHKTPLLYEDLLKTKVNGVFPQRLLVEGEGGVGKTTLCAKILWDWIHGAGYQDFQLVLLVLLREVKDKTIGDIIKSYLPDDNMVTAMQLNKYVFSHQIDVLLVLDGFDEFAGDLDSCYQIALIILNRLFKSGKVLITSRRWRSDEIRKIQELRKLYAFIAVEGFSDENLSSYVTKFFHPDTTSAEDLNRFISNNDVIRDNMAPYPIYTAMLCIMWKDFDGERRIAMSKLQTFSQLIDEMVQFLVDHCLSKLGLTSRDEEWHVQRAEVLLHLSNIGCLAFQGLRERRLVFSEQEFKSWPGCINTGCQVGVLTKQAPILQRRQQRYNKHPADSSVQFPHKLFQEYLSGMYLASLHNSNRSEYYKLVKNIMNNIWEFKELLYFASAQQKEVGLDIVSHLIVSSDKDFIVDVAYESQDQTVAKAVADHLSTSSSNTLEIKEWMQAHTVSGHIFIMYHRKVEELVIEKPCGRTASEDLAEFMCSSNTLSSLTIRILGRQGNAHMHDVFYSVLARNATDTKIESLDINDIKLSQRQSASRDLAQFICKMPHLRELHLGDAYRNTGPSLHDEFYSTLSSLASSAKVSF*	ATGCCTGTCTCTCTTAGTGTCTGGCGTGCCAGGATCGGCACGTACATGCGCCGTAAGCAGAAAGTGTATGACTACTTCTACTACCTGAGGAGGTATGTTTATGGTCTTAAATTAATTGAAAAGGCGAAGAAAGCAGCTGAACACTCAAAAGAAAACGACAAAGGCAATCGCCACAAATCGTCTTTCAATGTCTTTTCAACTGGTGAAATTGGCAAAACTTGTAACGCAAAATCTTGCCAACCTCCGCCTTCTAACGATGTAAACCTGAATCTCACTCAAACTGAATCTTCAAGTGACAGTGCAGTCAATAGTAACGAAGTCGAAACATGTTCTCAGCCTGGTTACGTCGGGAACAATGGCTCTTCGGGTCATACCAAAAGCCCAGATCACATCGCTCAGGATGGGTCTCAGTGTGCTGATGGTCGTACACTTGCAACACACTCAACAAGTCCAACCATGAAGAGATCCACTTCTGTCCCTGATCCTTCTGACACCAAACCTACCAAGCCATGTGACCTAGACGAGTTGGACCTGAGATACATAACTATTCATCGCGCATCACATGCTAACCTCCATAATTCAACTCAAATACGTGAACAAGACAAAGGTGGTGGCACATCGGAGGTATATTCACAAGTAGCTACACACTTCGCTGGCCATCAAGATGGCGGCAAGCAGGACAAGGAGATATCGAACCCTTTTACCTCTCAACTGGATAAATCTAACAACGCTGAACACACATTGTGCCCGAGGGAGATTGCAGAGCTTTGTGGAGCACCAATATCTTCAGTCAGTAGATCACGTTTACCTAGCAGTGGATCAGATGAAACACAAAGGAATTCATTCTTATCTGGTATGACCAACTTGCTCCTCCTGAGGTCCGGTGACGTGGAGAAAAATCCTGGTCCAAATACCCAGCCTGGGAATCTAACTGAGTTCGAACTCCATCTCCTTGCTGACGGTATGGATCCATCAGACTTCAGGAAGGTTGGACTAGCTTTAGGATTCACTGAGGCTCAACTAAGTCGGCTTGAAAGAGATAACATTGGGAACATAATGCAAGCTATCTATAAGATGCTTTGTGAATGGCTAAAGACAGTACGAGATAGTGAGGCGAGGGAGACACTGTCCAACAAGTTAAAAGACATAGATCTGGTACAGCTTGCCGACAGTGTACAGAAAGGTAAGGCCGGAGATCACATACCATCAATGACGGAAGATGAATTCCAACGGGTCATCAAAGAGGTCAAGAAATATTCGGCCATTCACCACTGTCAAATTCAAGCCGATCCACTGAACAGCCGACTTATACTTGAATTTAAGCGGATTTTCACAAATCTGACGTTGATGGAGGAAGATAAGGGAACTGAGCATAAGACGCCGCTACTCTACGAAGACCTCCTCAAGACCAAGGTAAACGGAGTCTTTCCTCAACGCTTGTTGGTTGAAGGTGAAGGTGGTGTGGGGAAGACAACTCTCTGTGCAAAGATCCTTTGGGACTGGATTCATGGAGCAGGCTACCAAGATTTCCAACTTGTACTTCTCGTCCTCCTTCGTGAAGTAAAGGATAAGACTATTGGAGATATTATAAAGTCCTACCTCCCAGACGACAATATGGTTACAGCCATGCAGCTAAACAAGTATGTATTTTCCCATCAGATAGACGTCCTTCTCGTTCTGGACGGTTTTGACGAGTTTGCTGGCGATCTTGATAGCTGTTACCAAATCGCCCTTATCATCCTGAATCGGCTATTCAAGTCAGGGAAAGTACTAATCACATCAAGACGATGGAGATCAGATGAGATACGGAAGATTCAAGAGCTTAGAAAGCTTTATGCCTTCATTGCCGTGGAAGGTTTCTCTGATGAAAATCTATCTTCCTACGTCACCAAGTTCTTCCATCCAGACACAACTTCGGCTGAAGATTTGAATCGATTTATATCAAATAACGATGTAATCAGAGATAACATGGCTCCATACCCCATATACACAGCTATGCTGTGTATCATGTGGAAAGATTTCGATGGCGAACGTCGCATAGCAATGTCGAAGTTACAAACATTTTCTCAGCTGATTGATGAGATGGTTCAATTCTTGGTCGATCATTGTCTTTCAAAGCTCGGTCTGACGTCAAGAGACGAGGAATGGCATGTACAGCGTGCAGAAGTGCTTCTCCATCTATCCAACATCGGTTGTCTTGCCTTCCAGGGGCTCAGGGAAAGGCGATTAGTGTTCAGTGAACAAGAGTTCAAGAGCTGGCCAGGGTGTATTAACACAGGTTGTCAAGTTGGAGTACTCACTAAACAAGCACCGATCCTTCAGAGGAGACAACAAAGATACAATAAACATCCCGCAGACTCATCCGTGCAGTTCCCCCATAAGCTGTTTCAGGAGTATCTATCAGGGATGTATCTGGCATCTCTTCACAACTCAAACAGAAGCGAATACTACAAGTTGGTGAAAAATATTATGAACAACATCTGGGAATTCAAAGAGCTTCTGTACTTCGCCTCGGCCCAGCAGAAGGAGGTCGGATTAGATATCGTGTCTCATCTCATAGTATCAAGCGATAAAGACTTCATTGTTGACGTAGCATATGAGAGTCAAGACCAAACAGTGGCCAAAGCTGTGGCAGATCATCTATCGACTTCATCCAGCAACACACTTGAGATCAAGGAGTGGATGCAAGCCCACACGGTATCAGGACATATCTTCATCATGTATCATCGGAAAGTGGAAGAACTGGTAATTGAAAAGCCATGTGGACGGACTGCTTCAGAGGACCTGGCTGAATTCATGTGCTCCTCAAACACCCTGAGTTCTTTGACGATCCGTATACTTGGACGCCAAGGGAATGCACATATGCATGATGTGTTCTACTCGGTGCTTGCTCGGAACGCCACTGATACAAAGATTGAGAGTCTTGATATCAATGACATTAAGCTCAGTCAACGTCAGTCTGCATCCCGTGATCTTGCTCAGTTCATTTGTAAGATGCCTCATCTCAGGGAACTTCATCTCGGTGATGCATACAGAAACACCGGTCCCTCGCTTCATGACGAGTTCTATTCAACGTTGTCATCATTAGCATCGTCTGCAAAGGTATCTTTTTAG
Lytechinus variegatus	>XP_041463443.1 uncharacterized protein LOC121414354 [Lytechinus variegatus]	Lytechinus variegatus	TCTGGTATGACCAACTTGCTCCTCCTGAGGTCCGGTGACGTGGAGAAAAATCCTGGTCCA	4779	SGMTNLLLLRSGDVEKNPGP	>lcl|NC_054743.1_cds_XP_041463443.1_12430 gene=LOC121414354 db_xref=GeneID:121414354 protein=uncharacterized protein LOC121414354 protein_id=XP_041463443.1 location=join(55283177..5528395955284472..5528463555285090..5528535555286251..5528783355301396..55301602) gbkey=CDS	MPVSLSVWRARIGTYMRRKQKVYDYFYYLRRYVYGLKLIEKAKKAAEHSKENDKGNRHKSSFNVFSTGEIGKTSNAKSRQPPPPNDVNLNLTQTESSSDRVVNSNEVEACSQPSSVGNNGSSGHTKIPDHIAQDGSQCADGRTLATHPTSPTKERSTPVPDPSDTKPTKPCDLDELDLRYITIHRESHANLHNSTQIREQDQGGGTSEVYLQVATHFAGHQDGGKQDKEISNPFTSEIDNKTLPVSQLDKSNNAEHTLCPREIAELCGATISSVSRSRLPSSGSDETQRNSFLSGMTNLLLLRSGDVEKNPGPNTQPGNLTEFELHLLADGMDPSDFRKVGLALGFTEAHLSRFKEDNIGNIMQATYKMLYEWLKTVRDSEARETLSNKLKDIGLVQLADSVQKGKAGDHIPSMTEDEFQRVIKEVKKYSAIHHCQIQADPLNSRLILEFKRIFTNLTLMEEDKGTEHKTPLLYEDLLKTKVNGVFPQRLLVEGEGGVGKTTLCAKIVWDWIHGAGYQDFKLVLLVLLREVKDKTIGEIIKSYLPDDNMVTAMQLNKYVFSHQTDVLLVLDGFDEFAGDLDSCYQIALIILNRLFKSGKVLITSRRWRSDEIRKIQELRKLYAFIAVEGFSDENLSSYVTKFFHPDTTSAEDLNRFISNNDVIRENMAPYPIYTAMLCIMWKEFDGERRIAMSKLQTFSQLIDEMVQFLVDHYLSKLGLSAIDKKWRVQRAEILLHLSNIGCLAFQGLMERRLVFTEQEFKRWPGCVTIGCQVGVLTKQAPILQRRSRMYHAHSADSSVQFPHKLFQEYLSGMYLASLHNSNRSEYDRLMEDIVGNAREFRELLYFTSAQQKEVGSDIITRLIATTSTRSMGYGRNDDDYIVDVAYESQDQTVARAVADHLSTSSSNTLEIRADMQGHTVSGHIFIMNHRKVENLEIEKPCGRTASEDLAEFMFSSNTLRSVTIEMPRGRADAHMHDMFYSVLALNATDTKVRLTMIFSI*	ATGCCTGTCTCTCTCAGTGTCTGGCGTGCCAGGATCGGCACGTACATGCGCCGTAAGCAGAAAGTATATGACTACTTCTACTACCTGAGGAGGTATGTTTACGGTCTTAAATTAATTGAAAAGGCAAAGAAAGCAGCTGAACACTCAAAAGAAAATGACAAAGGCAATCGCCACAAATCGTCTTTCAATGTCTTTTCAACTGGTGAAATTGGCAAAACTAGTAACGCAAAATCTCGCCAACCTCCGCCTCCTAACGATGTAAACCTGAATCTCACCCAAACTGAATCTTCAAGTGACCGTGTAGTCAATAGTAACGAAGTTGAAGCATGTTCTCAGCCTTCTTCCGTCGGGAACAATGGCTCTTCGGGTCATACCAAAATCCCAGATCACATCGCTCAGGATGGGTCTCAGTGTGCTGATGGTCGTACACTTGCAACACATCCAACAAGTCCAACCAAGGAGAGATCCACTCCTGTCCCTGATCCTTCTGACACCAAACCTACCAAGCCATGTGACCTAGACGAGTTGGACCTGAGATACATAACTATTCATCGCGAATCACATGCTAACCTCCACAATTCAACTCAAATACGTGAACAAGACCAAGGTGGTGGCACATCGGAGGTATATTTACAAGTAGCTACACACTTCGCTGGCCATCAAGATGGCGGCAAGCAGGACAAGGAGATATCGAACCCTTTTACCTCTGAGATAGATAACAAAACTTTACCTGTTTCTCAACTGGATAAATCTAACAACGCTGAACACACACTGTGCCCGAGGGAGATTGCAGAGCTTTGTGGAGCAACAATATCTTCAGTCAGTAGATCACGTTTACCTAGCAGTGGATCAGATGAAACACAAAGGAATTCATTCTTATCTGGTATGACCAACTTGCTCCTCCTGAGGTCCGGTGACGTGGAGAAAAATCCTGGTCCAAATACCCAGCCTGGGAATCTAACTGAGTTCGAACTCCATCTCCTTGCTGACGGTATGGATCCATCAGACTTCAGGAAGGTTGGACTAGCTTTAGGATTCACTGAGGCTCATCTAAGTCGATTCAAGGAAGACAACATTGGGAACATAATGCAAGCTACCTATAAGATGCTTTATGAATGGCTGAAGACAGTACGAGATAGTGAGGCGAGGGAGACATTGTCCAACAAGTTAAAAGACATCGGTCTGGTACAGCTTGCCGACAGTGTACAGAAAGGTAAGGCCGGAGATCACATACCATCAATGACGGAAGATGAATTCCAACGGGTCATCAAAGAGGTCAAGAAATATTCGGCCATTCACCACTGTCAAATTCAAGCCGATCCACTGAACAGCCGACTTATACTTGAATTTAAGCGGATTTTCACAAATCTGACGTTGATGGAGGAAGATAAGGGAACTGAGCATAAGACGCCGCTACTCTACGAAGACCTCCTCAAGACCAAGGTAAACGGAGTCTTTCCTCAACGCTTGTTGGTTGAAGGTGAAGGTGGTGTGGGGAAGACAACTCTCTGTGCAAAGATCGTTTGGGACTGGATTCATGGAGCAGGCTACCAAGATTTCAAACTTGTACTTCTCGTCCTCCTTCGTGAAGTAAAGGATAAGACTATTGGAGAGATTATAAAGTCCTACCTCCCAGACGACAATATGGTTACAGCCATGCAGCTAAACAAGTATGTCTTTTCCCATCAGACAGACGTCCTTCTCGTTCTGGACGGTTTTGACGAGTTTGCTGGCGATCTTGATAGCTGTTACCAAATCGCCCTTATCATCCTGAATCGGCTATTCAAGTCAGGGAAAGTACTAATCACATCAAGACGATGGAGATCAGATGAGATACGGAAGATTCAAGAGCTTAGAAAGCTTTATGCCTTCATTGCCGTGGAAGGTTTCTCTGATGAAAATCTATCTTCCTACGTCACCAAGTTCTTCCATCCAGACACAACTTCGGCTGAAGATTTGAATCGATTTATATCAAATAACGATGTGATCAGAGAGAACATGGCTCCATACCCCATATACACAGCTATGCTGTGTATCATGTGGAAAGAATTCGATGGAGAACGTCGCATAGCAATGTCGAAGTTGCAAACATTTTCTCAGCTGATCGATGAGATGGTCCAATTCTTGGTCGATCATTATCTCTCAAAGCTCGGTCTGTCCGCAATAGACAAAAAATGGCGTGTACAGCGTGCAGAAATACTTCTCCATCTATCCAACATCGGTTGTCTTGCCTTCCAGGGGCTCATGGAAAGGCGATTGGTGTTCACTGAACAAGAGTTCAAGAGGTGGCCCGGGTGTGTGACAATAGGTTGTCAAGTTGGAGTACTCACTAAACAAGCACCGATCCTTCAGAGGAGAAGCAGAATGTATCACGCACATTCCGCAGACTCATCTGTGCAGTTTCCCCATAAGCTGTTTCAGGAGTATCTATCAGGGATGTATCTTGCATCTCTTCATAACTCAAACAGAAGCGAGTACGACAGGTTGATGGAAGATATAGTCGGAAATGCACGTGAATTCCGCGAGCTTCTGTACTTCACTTCGGCCCAACAGAAGGAGGTCGGATCGGATATCATAACTCGTCTAATAGCAACAACGTCAACACGGTCAATGGGATATGGGCGTAACGATGATGACTACATTGTTGATGTAGCATATGAGAGTCAAGACCAAACAGTGGCCAGAGCTGTCGCAGATCATCTATCGACTTCATCCAGCAACACACTTGAGATCAGGGCAGATATGCAGGGCCACACGGTTTCAGGACATATCTTCATCATGAATCATCGTAAAGTGGAAAATCTGGAAATTGAAAAGCCGTGTGGACGGACTGCTTCAGAGGACCTGGCTGAATTCATGTTCTCCTCAAACACCCTGAGATCTGTGACGATCGAAATGCCTAGAGGCAGAGCGGATGCACACATGCATGATATGTTCTACTCGGTGCTTGCTCTGAACGCCACTGATACAAAGGTACGTTTAACAATGATTTTTTCCATATAA
Lytechinus variegatus	>XP_041463443.1 uncharacterized protein LOC121414354 [Lytechinus variegatus]	Lytechinus variegatus	TCTGGTATGACCAACTTGCTCCTCCTGAGGTCCGGTGACGTGGAGAAAAATCCTGGTCCA	4780	SGMTNLLLLRSGDVEKNPGP	>lcl|NC_054743.1_cds_XP_041461784.1_12457 gene=LOC121413086 db_xref=GeneID:121413086 protein=uncharacterized protein LOC121413086 protein_id=XP_041461784.1 location=complement(join(56529744..5653148256532289..5653255456533010..5653317356533682..56534464)) gbkey=CDS	MPVSLSVWRARIGTYMRRKQKVYDYFYYLRRYVYGLKLIEKAKKAAEHSKENDKGNRHKSSFNVFSTGEIRKTCNAKSCQPPPSNDVNLNLTQNESSSDSAVNSNEVETCSQPGYVGNNGSSGHTKSPDHIAQDGSQCADGRTLAIHSTSPTKKRSTSFPDPSDTKPTKPCDLDELDLRYITIHRASHSNLHNSTQIREQDQGGGTSEVYSQVATHFTGHQDGGKQDKEISNPFTSEIDNQSFPVSQLDKSNNAEHTLCPRDIAELCGALISSVSRSRLPSSGSDETQRNSFLSGMTNLLLLRSGDVEKNPGPNTQPGNLTEFELHLLADGMDPSDFRKVGLALGFTEAQISRFERDNIGNIMKAIYKMLYEWLKTVRDSEAREILSNKLKDIGLVQLADSAQKGKAGDHIPSMTEDEFQRVIKEVKKYSAIHHCQIQADPLNSDLLLEFNRIFTNLTLMEEDKGTKRKRPLLYEDLLKTKVNGVFPHRLLVEGEGGVGKTTLCAKIVWDWIHGAGYQDFKLVLLVLLREVKDKTIGEIIKSYLPDDNTVTAMQLNKYVFSHQTDVLLVLDGFDEFAGDLDSCYQIALFILNRLFKSGKVLITSRRWRSDEIRKIQELRKLYAFIAVEGFSDENLSSYVTKFFHPDTTSAEDLNRFISNNDVIRENMAPYPIYTAMLCIMWKEFDGARRIAMSKLQTFSQLINEMVQFLVDHYLSKLGLSAIDKKWRVQRAEILLHLSNIGCLAFQGLMERRLVFTEQEFKSWPGCVTIGCQVGVLTKQAPILQRRSRMYHAHSADSSVQFPHKLFQEYLSGMYLASLHNSNRSKYDRLMKDKVGNAREFRELLYFTSAQQKEVGLDIITRLKASTSTRSMGYDRNNYDNDDYIVDVAYESQDQTVAKAVADNLLTSSSNTLEIGEEMQAHTVSGHIFIMNHRKVVNNLNKKYTPSLFEDIICKILDIIFSYFYFLPAIFKTNETKEYCSSKT*	ATGCCTGTCTCGCTTAGTGTCTGGCGTGCCAGGATCGGCACGTACATGCGCCGTAAGCAGAAAGTGTATGACTACTTCTACTACCTGAGGAGGTATGTTTATGGTCTTAAATTAATTGAAAAGGCGAAGAAAGCAGCTGAACACTCAAAAGAAAACGACAAAGGCAATCGCCACAAATCGTCTTTCAATGTCTTTTCAACTGGTGAAATTCGCAAAACTTGTAACGCAAAATCTTGCCAACCTCCGCCTTCTAACGATGTAAACCTGAATCTCACTCAAAATGAATCTTCAAGTGACAGTGCAGTCAATAGTAACGAAGTCGAAACATGTTCTCAGCCTGGTTACGTCGGGAACAATGGCTCTTCGGGTCATACCAAAAGCCCAGATCACATCGCTCAGGATGGGTCTCAGTGTGCTGATGGTCGTACACTTGCAATACACTCAACAAGTCCAACCAAGAAGAGATCCACTTCTTTCCCTGATCCTTCTGACACCAAACCTACCAAGCCATGTGACCTAGACGAGTTGGACCTGAGATACATAACTATTCATCGCGCATCACATTCTAACCTCCATAATTCAACTCAAATACGTGAACAAGACCAAGGTGGTGGCACATCGGAGGTATATTCACAAGTAGCTACACACTTCACTGGCCATCAAGATGGCGGCAAGCAGGACAAGGAGATATCGAACCCTTTTACCTCTGAGATTGATAACCAATCTTTTCCTGTTTCTCAACTGGATAAATCTAACAACGCTGAACACACACTGTGCCCGAGGGATATCGCAGAGCTTTGTGGAGCACTAATATCTTCAGTCAGTAGATCACGTTTACCTAGCAGTGGATCAGATGAAACACAAAGGAATTCATTCTTATCTGGTATGACCAACTTGCTCCTCCTGAGGTCCGGTGACGTGGAGAAAAATCCTGGTCCAAATACCCAGCCTGGGAATCTAACTGAGTTCGAACTCCATCTCCTTGCTGACGGTATGGATCCATCAGACTTCAGGAAGGTTGGACTAGCTTTAGGATTCACTGAGGCTCAAATAAGTCGGTTTGAGAGAGATAACATTGGGAACATAATGAAAGCTATCTATAAGATGCTTTATGAATGGCTGAAGACAGTACGAGATAGTGAGGCGAGGGAGATACTATCCAACAAGTTAAAAGACATCGGTCTGGTACAGCTTGCCGACAGTGCACAGAAAGGTAAAGCCGGAGATCACATACCATCAATGACGGAAGATGAATTCCAACGGGTCATCAAAGAGGTCAAGAAATATTCGGCCATTCACCACTGTCAAATTCAAGCCGATCCACTGAACAGCGACCTTCTACTTGAATTTAACCGGATTTTCACGAATTTGACTTTGATGGAAGAAGATAAGGGAACAAAGCGTAAGAGACCGTTACTCTACGAAGACCTACTAAAGACCAAGGTAAACGGGGTCTTTCCTCATCGCTTGTTGGTTGAAGGTGAAGGTGGGGTGGGGAAGACAACTCTCTGTGCAAAGATCGTTTGGGACTGGATACATGGAGCAGGTTACCAAGATTTCAAACTGGTACTTCTCGTCCTCCTTCGTGAAGTAAAGGATAAGACTATTGGAGAGATTATAAAGTCCTACCTCCCAGACGACAATACGGTTACAGCCATGCAGCTAAACAAGTATGTCTTTTCCCATCAGACAGACGTCCTTCTCGTTCTGGACGGTTTTGACGAGTTTGCTGGCGATCTTGATAGCTGTTACCAAATCGCCCTTTTCATCCTCAATAGGCTATTCAAGTCAGGGAAAGTACTAATCACATCAAGACGATGGAGATCAGATGAGATACGGAAGATACAAGAGCTTAGAAAGCTTTATGCCTTCATTGCCGTGGAAGGTTTCTCTGATGAAAATCTATCTTCCTACGTCACCAAGTTCTTCCATCCAGACACAACTTCGGCTGAAGATTTGAATCGATTTATATCAAATAACGATGTGATCAGAGAGAACATGGCTCCATACCCCATATACACAGCTATGCTGTGTATCATGTGGAAAGAATTCGATGGAGCTCGACGCATAGCAATGTCGAAATTACAAACATTTTCTCAGCTCATTAATGAGATGGTCCAATTCTTGGTCGATCATTATCTCTCAAAGCTCGGTCTGTCCGCAATAGACAAGAAATGGCGTGTACAGCGTGCAGAAATACTTCTCCATCTATCCAACATCGGTTGTCTTGCCTTCCAGGGGCTCATGGAAAGGCGATTGGTGTTCACTGAACAGGAGTTCAAGAGCTGGCCCGGGTGTGTGACAATAGGTTGTCAAGTTGGAGTACTCACTAAACAAGCACCGATCCTTCAGAGGAGAAGCAGAATGTATCACGCACATTCCGCAGACTCATCTGTGCAGTTTCCTCATAAGCTGTTTCAGGAGTATCTATCAGGGATGTATCTGGCATCTCTTCACAACTCAAACAGAAGCAAGTACGACAGGTTGATGAAGGATAAAGTCGGAAATGCACGTGAATTCCGCGAGCTTCTGTACTTCACCTCGGCCCAACAGAAGGAGGTCGGATTGGATATCATAACTCGTCTCAAAGCGTCAACGTCAACACGATCAATGGGATATGATCGTAACAATTATGACAATGATGACTACATTGTCGATGTAGCATATGAGAGTCAAGACCAAACAGTGGCCAAAGCTGTGGCAGATAATCTTTTGACTTCATCCAGCAACACACTTGAGATCGGGGAAGAGATGCAGGCCCACACGGTATCCGGACATATCTTCATCATGAATCATCGTAAAGTGGTAAATAATTTAAACAAAAAGTACACACCCTCTTTATTCGAAGATATAATTTGTAAAATCTTAGATATTATTTTTTCTTATTTCTATTTTCTACCGGCAATATTCAAAACAAACGAGACCAAAGAATACTGCTCATCAAAAACATGA
Lytechinus variegatus	>XP_041463443.1 uncharacterized protein LOC121414354 [Lytechinus variegatus]	Lytechinus variegatus	TCTGGTATGACCAACTTGCTCCTCCTGAGGTCCGGTGACGTGGAGAAAAATCCTGGTCCA	4781	SGMTNLLLLRSGDVEKNPGP	>lcl|NC_054743.1_cds_XP_041461789.1_12468 gene=LOC121413091 db_xref=GeneID:121413091 protein=uncharacterized protein LOC121413091 protein_id=XP_041461789.1 location=complement(join(56762877..5676450456765307..5676557256766027..5676619056766730..56767512)) gbkey=CDS	MPVSLSVWRARIGTYMRRKQKVYDYFYYLRRYVYGLKLIEKAKKAAEHSKENDKGNRHKSSFNVFSTGEIGKTCNAKSCQPPPSNDVNLNLTQTESSSDSAVNSNEVETCSQPGYVGNNGSSGHTKSPDFIAQDGSQCADGRTLATHSTSPTKKRSTSVPDPSDTKPTKPCDLDELDLRYITIHRESHANLHNSTQIREQDQGGGSSEVYSQVATHFAGHQDGGKQDKEISNPFTSEIDNQSFPVSQLDKSNNAEHTLCPREIAELCGAPISSVSRSRSPSSGSDETQRNSFLSGMTNLLLLRSGDVEKNPGPNTQPGNLTEFELHLLADGMDPSDFRKVGLALGFTEAQLSRFEEDNSGNKMQATYKMLYEWLKTVRDSEARETLSNKLKHIGLVQLADSVQKGKAGDHIPSMTEDEFQRVIKEVKKYSAIHHCQIQADPLNSRLILEFKRIFTNLTLMEEDKGTEHKTPLLYEDLLKTKVNGVFPQRLLVEGEGGVGKTTLCAKIVWDWIHGAGYQDFKLVLLVLLREVKDKTIGEIIKSYLPDDNMVTAMQLNKYVFSHQTDVLLVLDGFDEFAGDLDSCYQIALIILNRIFMSGKVLIASRRWRSDEIRNIQELRKLYAFIAVEGFSDENLSSYVTKFFHPDTSSAEDLNRFISNNDVIRENMAPYPIYTAMLCIMWKEFDGARRIAMSKLQTFSQLINEMVQFLVDHYLSKLGLSAIDKKWHVQRAEILLHLSNIGCLAFQGLMERRLVFTEQEFKSWPGCVTIGCQVGVLTKQAPILQRRSRMYHAHSADSSVQFPHKLFQEYLSGMYLASLHNSNRSEYDRLMKHIVGKAREFRELLYFTSAQQKEVGLDIITHLIASTLTQSIGYGDNDNDYFVDVAYESQDQTVARAVADHLSTSSSNTLTIREKMEAHTVSGHIFIMNHRKEVNNKKSTHPLNSKI*	ATGCCTGTCTCTCTTAGTGTCTGGCGTGCCAGGATCGGCACGTACATGCGCCGTAAGCAGAAAGTGTATGACTACTTCTACTACCTGAGGAGGTATGTTTATGGTCTTAAATTAATTGAAAAGGCGAAGAAAGCAGCTGAACACTCAAAAGAAAACGACAAAGGCAATCGCCACAAATCGTCTTTCAATGTCTTTTCAACTGGTGAAATTGGCAAAACTTGTAACGCAAAATCTTGCCAACCTCCGCCTTCTAACGATGTAAACCTGAATCTCACTCAAACTGAATCTTCAAGTGACAGTGCAGTCAATAGTAACGAAGTCGAAACATGTTCTCAGCCTGGTTACGTCGGGAACAATGGCTCTTCGGGTCATACCAAAAGCCCAGATTTCATCGCTCAGGATGGGTCTCAGTGTGCTGATGGTCGTACACTTGCAACACACTCAACAAGTCCAACCAAGAAGAGATCCACTTCTGTCCCTGATCCTTCTGACACCAAACCTACCAAGCCATGTGACCTAGACGAGTTGGACCTGAGATACATAACTATTCATCGCGAATCACATGCTAACCTCCACAATTCAACTCAAATACGTGAACAAGACCAAGGTGGTGGCTCATCGGAGGTATATTCACAAGTAGCTACACACTTCGCTGGCCATCAAGATGGCGGCAAGCAGGACAAGGAGATATCGAACCCTTTTACCTCTGAGATTGATAACCAATCTTTTCCTGTTTCTCAACTGGATAAATCTAACAACGCTGAACACACATTGTGCCCGAGGGAGATTGCAGAGCTTTGTGGAGCACCAATATCTTCAGTCAGTAGATCACGTTCACCTAGCAGTGGATCAGATGAAACACAAAGGAATTCATTCTTATCTGGTATGACCAACTTGCTCCTCCTGAGGTCCGGTGACGTGGAGAAAAATCCTGGTCCAAATACCCAGCCTGGGAATCTAACTGAGTTCGAACTCCATCTCCTTGCTGACGGTATGGATCCATCAGACTTCAGGAAGGTTGGACTAGCTTTAGGATTCACTGAGGCTCAACTAAGTCGATTCGAGGAAGACAACAGTGGGAACAAAATGCAAGCTACCTATAAGATGCTTTATGAATGGCTGAAGACAGTACGAGATAGTGAGGCGAGGGAGACACTGTCCAACAAGTTAAAACACATCGGTCTGGTACAGCTTGCCGACAGTGTACAGAAAGGTAAGGCCGGAGATCACATACCATCAATGACGGAAGATGAATTCCAACGGGTCATCAAAGAGGTCAAGAAATATTCGGCCATTCACCACTGTCAAATTCAAGCCGATCCACTGAACAGCCGACTTATACTTGAATTTAAGCGGATTTTCACAAATCTGACGTTGATGGAAGAAGATAAGGGAACTGAGCATAAGACGCCGCTACTCTACGAAGACCTCCTCAAGACCAAGGTAAACGGAGTCTTTCCTCAACGCTTGTTGGTTGAAGGTGAAGGTGGTGTGGGGAAGACAACTCTCTGTGCAAAGATCGTTTGGGACTGGATTCATGGAGCAGGCTACCAAGATTTCAAACTTGTACTTCTCGTCCTCCTTCGTGAAGTAAAGGATAAGACTATTGGAGAGATTATAAAGTCCTACCTCCCAGACGACAATATGGTTACAGCCATGCAGCTAAACAAGTATGTCTTTTCCCATCAGACAGACGTCCTTCTCGTTCTGGACGGTTTTGACGAGTTTGCTGGCGATCTTGATAGCTGTTACCAAATCGCCCTTATCATCCTGAATCGGATATTCATGTCAGGGAAAGTACTAATCGCATCAAGACGATGGAGATCAGATGAGATACGGAACATTCAAGAGCTTAGAAAGCTTTATGCCTTCATTGCCGTGGAAGGTTTCTCTGATGAAAATCTATCTTCCTACGTCACCAAGTTCTTCCATCCAGACACATCTTCGGCTGAAGATTTGAATCGATTTATATCAAATAACGATGTGATCAGAGAGAACATGGCTCCGTACCCTATATACACAGCTATGCTGTGTATCATGTGGAAAGAATTCGATGGAGCTCGTCGCATAGCAATGTCGAAATTACAAACATTTTCTCAGCTCATTAATGAGATGGTCCAATTCTTGGTCGATCATTATCTCTCAAAGCTCGGTCTGTCCGCAATAGACAAGAAATGGCATGTACAGCGTGCAGAAATACTTCTCCATCTATCCAACATCGGTTGTCTTGCCTTCCAGGGGCTCATGGAAAGGCGATTGGTGTTCACTGAACAAGAGTTCAAGAGCTGGCCCGGGTGTGTGACAATAGGTTGTCAAGTTGGAGTACTCACTAAACAAGCACCGATCCTTCAGAGGAGAAGCAGAATGTATCATGCACATTCCGCAGACTCATCTGTGCAGTTTCCCCATAAGCTGTTTCAGGAGTATCTATCAGGGATGTATCTGGCATCTCTTCACAACTCAAACAGAAGCGAGTACGACAGGTTGATGAAGCATATAGTCGGAAAAGCACGTGAATTCCGGGAGCTTCTGTACTTCACTTCGGCCCAACAGAAGGAGGTCGGATTGGATATCATAACTCATCTCATAGCGTCAACGTTAACACAATCAATCGGATATGGAGATAACGATAATGACTACTTTGTTGATGTAGCATATGAGAGTCAAGACCAAACAGTGGCCAGAGCTGTGGCAGATCATCTATCGACTTCATCCAGCAACACACTTACGATCAGGGAGAAAATGGAGGCCCACACGGTATCAGGACATATCTTCATCATGAATCATCGTAAAGAGGTAAATAATAAAAAAAGTACACACCCTCTTAATTCGAAGATATAA
Lytechinus variegatus	>XP_041463432.1 uncharacterized protein LOC121414347 isoform X2 [Lytechinus variegatus]	Lytechinus variegatus	TCTGGTATGACCAACTTGCTCCTCCTGAGGTCCGGTGACGTGGAGAAAAATCCTGGTCCA	4782	SGMTNLLLLRSGDVEKNPGP	>lcl|NC_054743.1_cds_XP_041463430.1_12416 gene=LOC121414347 db_xref=GeneID:121414347 protein=uncharacterized protein LOC121414347 isoform X1 protein_id=XP_041463430.1 location=join(54886827..5488760954888122..5488828554888745..5488901054889816..5489136854910297..5491047354919521..54919721) gbkey=CDS	MPVSLSVWRARIGTYMRRKQKVYDYFYYLRRYVYGLKLIEKAKKAAEHSKENDKGNRHKSSFNVFSTGEIGKTCNAKSCQPPPSNDVNLNLTQTESSSDSAVNSNEVETCSQPGYVGNNGSSGHTKSPDHIAQDGSQCADGRTLATHSTSPTMKRSTSVPDPSDTKPTKPCDLDELDLRYITIHRASHANLHNSTQIREQDKGGGTSEVYSQVATHFAGHQDGGKQDKEISNPFTSEIDNQSLPVSQLDKSNNAEHTLCPREIAELCGAPISSVSRSRLPSSGSDETQRNSFLSGMTNLLLLRSGDVEKNPGPNTQPGNLTEFELHLLADGMDPSDFRKVGLALGFTEAQLSRLERDNIGNIMQAIYKMLCEWLKTVRDSEARETLSNKLKDIDLVQLADSVQKGKAGDHIPSMTEDEFQRVIKEVKKYSAIHHCQIQADPLNSRLILEFKRIFTNLTLMEEDKGTEHKTPLLYEDLLKTKVNGVFPQRLLVEGEGGVGKTTLCAKILWDWIHGAGYQDFQLVLLVLLREVKDKTIGDIIKSYLPDDNMVTAMQLNKYVFSHQIDVLLVLDGFDEFAGDLDSCYQIALIILNRLFKSGKVLITSRRWRSDEIRKIQELRKLYAFIAVEGFSDENLSSYVTKFFHPDTTSAEDLNRFISNNDVIRDNMAPYPIYTAMLCIMWKDFDGERRIAMSKLQTFSQLIDEMVQFLVDHCLSKLGLTSRDEEWHVQRAEVLLHLSNIGCLAFQGLRERRLVFSEQEFKSWPGCINTGCQVGVLTKQAPILQRRQQRYNKHPADSSVQFPHKLFQEYLSGMYLASLHNSNRSEYYKLVKNIMNNIWEFKELLYFASAQQKEVGLDIVSHLIVSSDKDFIVDVAYESQDQTVAKAVADHLSTSSSNTLEIKEWMQAHTVSGHIFIMYHRKVEELVIEKPCGRTASEDLAEFMCSSNTLSSLTIRILGRQGNAHMHDVFYSVLARNATDTKIESLDINDIKLSQRQSASRDLAQFICKMPHLRELHLGDAYRNTGPSLHDEFYSTLSSLASSAKVSF*	ATGCCTGTCTCTCTTAGTGTCTGGCGTGCCAGGATCGGCACGTACATGCGCCGTAAGCAGAAAGTGTATGACTACTTCTACTACCTGAGGAGGTATGTTTATGGTCTTAAATTAATTGAAAAGGCGAAGAAAGCAGCTGAACACTCAAAAGAAAACGACAAAGGCAATCGCCACAAATCGTCTTTCAATGTCTTTTCAACTGGTGAAATTGGCAAAACTTGTAACGCAAAATCTTGCCAACCTCCGCCTTCTAACGATGTAAACCTGAATCTCACTCAAACTGAATCTTCAAGTGACAGTGCAGTCAATAGTAACGAAGTCGAAACATGTTCTCAGCCTGGTTACGTCGGGAACAATGGCTCTTCGGGTCATACCAAAAGCCCAGATCACATCGCTCAGGATGGGTCTCAGTGTGCTGATGGTCGTACACTTGCAACACACTCAACAAGTCCAACCATGAAGAGATCCACTTCTGTCCCTGATCCTTCTGACACCAAACCTACCAAGCCATGTGACCTAGACGAGTTGGACCTGAGATACATAACTATTCATCGCGCATCACATGCTAACCTCCATAATTCAACTCAAATACGTGAACAAGACAAAGGTGGTGGCACATCGGAGGTATATTCACAAGTAGCTACACACTTCGCTGGCCATCAAGATGGCGGCAAGCAGGACAAGGAGATATCGAACCCTTTTACCTCTGAGATAGATAACCAATCTTTACCTGTTTCTCAACTGGATAAATCTAACAACGCTGAACACACATTGTGCCCGAGGGAGATTGCAGAGCTTTGTGGAGCACCAATATCTTCAGTCAGTAGATCACGTTTACCTAGCAGTGGATCAGATGAAACACAAAGGAATTCATTCTTATCTGGTATGACCAACTTGCTCCTCCTGAGGTCCGGTGACGTGGAGAAAAATCCTGGTCCAAATACCCAGCCTGGGAATCTAACTGAGTTCGAACTCCATCTCCTTGCTGACGGTATGGATCCATCAGACTTCAGGAAGGTTGGACTAGCTTTAGGATTCACTGAGGCTCAACTAAGTCGGCTTGAAAGAGATAACATTGGGAACATAATGCAAGCTATCTATAAGATGCTTTGTGAATGGCTAAAGACAGTACGAGATAGTGAGGCGAGGGAGACACTGTCCAACAAGTTAAAAGACATAGATCTGGTACAGCTTGCCGACAGTGTACAGAAAGGTAAGGCCGGAGATCACATACCATCAATGACGGAAGATGAATTCCAACGGGTCATCAAAGAGGTCAAGAAATATTCGGCCATTCACCACTGTCAAATTCAAGCCGATCCACTGAACAGCCGACTTATACTTGAATTTAAGCGGATTTTCACAAATCTGACGTTGATGGAGGAAGATAAGGGAACTGAGCATAAGACGCCGCTACTCTACGAAGACCTCCTCAAGACCAAGGTAAACGGAGTCTTTCCTCAACGCTTGTTGGTTGAAGGTGAAGGTGGTGTGGGGAAGACAACTCTCTGTGCAAAGATCCTTTGGGACTGGATTCATGGAGCAGGCTACCAAGATTTCCAACTTGTACTTCTCGTCCTCCTTCGTGAAGTAAAGGATAAGACTATTGGAGATATTATAAAGTCCTACCTCCCAGACGACAATATGGTTACAGCCATGCAGCTAAACAAGTATGTATTTTCCCATCAGATAGACGTCCTTCTCGTTCTGGACGGTTTTGACGAGTTTGCTGGCGATCTTGATAGCTGTTACCAAATCGCCCTTATCATCCTGAATCGGCTATTCAAGTCAGGGAAAGTACTAATCACATCAAGACGATGGAGATCAGATGAGATACGGAAGATTCAAGAGCTTAGAAAGCTTTATGCCTTCATTGCCGTGGAAGGTTTCTCTGATGAAAATCTATCTTCCTACGTCACCAAGTTCTTCCATCCAGACACAACTTCGGCTGAAGATTTGAATCGATTTATATCAAATAACGATGTAATCAGAGATAACATGGCTCCATACCCCATATACACAGCTATGCTGTGTATCATGTGGAAAGATTTCGATGGCGAACGTCGCATAGCAATGTCGAAGTTACAAACATTTTCTCAGCTGATTGATGAGATGGTTCAATTCTTGGTCGATCATTGTCTTTCAAAGCTCGGTCTGACGTCAAGAGACGAGGAATGGCATGTACAGCGTGCAGAAGTGCTTCTCCATCTATCCAACATCGGTTGTCTTGCCTTCCAGGGGCTCAGGGAAAGGCGATTAGTGTTCAGTGAACAAGAGTTCAAGAGCTGGCCAGGGTGTATTAACACAGGTTGTCAAGTTGGAGTACTCACTAAACAAGCACCGATCCTTCAGAGGAGACAACAAAGATACAATAAACATCCCGCAGACTCATCCGTGCAGTTCCCCCATAAGCTGTTTCAGGAGTATCTATCAGGGATGTATCTGGCATCTCTTCACAACTCAAACAGAAGCGAATACTACAAGTTGGTGAAAAATATTATGAACAACATCTGGGAATTCAAAGAGCTTCTGTACTTCGCCTCGGCCCAGCAGAAGGAGGTCGGATTAGATATCGTGTCTCATCTCATAGTATCAAGCGATAAAGACTTCATTGTTGACGTAGCATATGAGAGTCAAGACCAAACAGTGGCCAAAGCTGTGGCAGATCATCTATCGACTTCATCCAGCAACACACTTGAGATCAAGGAGTGGATGCAAGCCCACACGGTATCAGGACATATCTTCATCATGTATCATCGGAAAGTGGAAGAACTGGTAATTGAAAAGCCATGTGGACGGACTGCTTCAGAGGACCTGGCTGAATTCATGTGCTCCTCAAACACCCTGAGTTCTTTGACGATCCGTATACTTGGACGCCAAGGGAATGCACATATGCATGATGTGTTCTACTCGGTGCTTGCTCGGAACGCCACTGATACAAAGATTGAGAGTCTTGATATCAATGACATTAAGCTCAGTCAACGTCAGTCTGCATCCCGTGATCTTGCTCAGTTCATTTGTAAGATGCCTCATCTCAGGGAACTTCATCTCGGTGATGCATACAGAAACACCGGTCCCTCGCTTCATGACGAGTTCTATTCAACGTTGTCATCATTAGCATCGTCTGCAAAGGTATCTTTTTAG
Lytechinus variegatus	>XP_041463432.1 uncharacterized protein LOC121414347 isoform X2 [Lytechinus variegatus]	Lytechinus variegatus	TCTGGTATGACCAACTTGCTCCTCCTGAGGTCCGGTGACGTGGAGAAAAATCCTGGTCCA	4783	SGMTNLLLLRSGDVEKNPGP	>lcl|NC_054743.1_cds_XP_041463432.1_12417 gene=LOC121414347 db_xref=GeneID:121414347 protein=uncharacterized protein LOC121414347 isoform X2 protein_id=XP_041463432.1 location=join(54886827..5488753154887562..5488760954888122..5488828554888745..5488901054889816..5489136854910297..5491047354919521..54919721) gbkey=CDS	MPVSLSVWRARIGTYMRRKQKVYDYFYYLRRYVYGLKLIEKAKKAAEHSKENDKGNRHKSSFNVFSTGEIGKTCNAKSCQPPPSNDVNLNLTQTESSSDSAVNSNEVETCSQPGYVGNNGSSGHTKSPDHIAQDGSQCADGRTLATHSTSPTMKRSTSVPDPSDTKPTKPCDLDELDLRYITIHRASHANLHNSTQIREQDKGGGTSEVYSQVATHFAGHQDGGKQDKEISNPFTSQLDKSNNAEHTLCPREIAELCGAPISSVSRSRLPSSGSDETQRNSFLSGMTNLLLLRSGDVEKNPGPNTQPGNLTEFELHLLADGMDPSDFRKVGLALGFTEAQLSRLERDNIGNIMQAIYKMLCEWLKTVRDSEARETLSNKLKDIDLVQLADSVQKGKAGDHIPSMTEDEFQRVIKEVKKYSAIHHCQIQADPLNSRLILEFKRIFTNLTLMEEDKGTEHKTPLLYEDLLKTKVNGVFPQRLLVEGEGGVGKTTLCAKILWDWIHGAGYQDFQLVLLVLLREVKDKTIGDIIKSYLPDDNMVTAMQLNKYVFSHQIDVLLVLDGFDEFAGDLDSCYQIALIILNRLFKSGKVLITSRRWRSDEIRKIQELRKLYAFIAVEGFSDENLSSYVTKFFHPDTTSAEDLNRFISNNDVIRDNMAPYPIYTAMLCIMWKDFDGERRIAMSKLQTFSQLIDEMVQFLVDHCLSKLGLTSRDEEWHVQRAEVLLHLSNIGCLAFQGLRERRLVFSEQEFKSWPGCINTGCQVGVLTKQAPILQRRQQRYNKHPADSSVQFPHKLFQEYLSGMYLASLHNSNRSEYYKLVKNIMNNIWEFKELLYFASAQQKEVGLDIVSHLIVSSDKDFIVDVAYESQDQTVAKAVADHLSTSSSNTLEIKEWMQAHTVSGHIFIMYHRKVEELVIEKPCGRTASEDLAEFMCSSNTLSSLTIRILGRQGNAHMHDVFYSVLARNATDTKIESLDINDIKLSQRQSASRDLAQFICKMPHLRELHLGDAYRNTGPSLHDEFYSTLSSLASSAKVSF*	ATGCCTGTCTCTCTTAGTGTCTGGCGTGCCAGGATCGGCACGTACATGCGCCGTAAGCAGAAAGTGTATGACTACTTCTACTACCTGAGGAGGTATGTTTATGGTCTTAAATTAATTGAAAAGGCGAAGAAAGCAGCTGAACACTCAAAAGAAAACGACAAAGGCAATCGCCACAAATCGTCTTTCAATGTCTTTTCAACTGGTGAAATTGGCAAAACTTGTAACGCAAAATCTTGCCAACCTCCGCCTTCTAACGATGTAAACCTGAATCTCACTCAAACTGAATCTTCAAGTGACAGTGCAGTCAATAGTAACGAAGTCGAAACATGTTCTCAGCCTGGTTACGTCGGGAACAATGGCTCTTCGGGTCATACCAAAAGCCCAGATCACATCGCTCAGGATGGGTCTCAGTGTGCTGATGGTCGTACACTTGCAACACACTCAACAAGTCCAACCATGAAGAGATCCACTTCTGTCCCTGATCCTTCTGACACCAAACCTACCAAGCCATGTGACCTAGACGAGTTGGACCTGAGATACATAACTATTCATCGCGCATCACATGCTAACCTCCATAATTCAACTCAAATACGTGAACAAGACAAAGGTGGTGGCACATCGGAGGTATATTCACAAGTAGCTACACACTTCGCTGGCCATCAAGATGGCGGCAAGCAGGACAAGGAGATATCGAACCCTTTTACCTCTCAACTGGATAAATCTAACAACGCTGAACACACATTGTGCCCGAGGGAGATTGCAGAGCTTTGTGGAGCACCAATATCTTCAGTCAGTAGATCACGTTTACCTAGCAGTGGATCAGATGAAACACAAAGGAATTCATTCTTATCTGGTATGACCAACTTGCTCCTCCTGAGGTCCGGTGACGTGGAGAAAAATCCTGGTCCAAATACCCAGCCTGGGAATCTAACTGAGTTCGAACTCCATCTCCTTGCTGACGGTATGGATCCATCAGACTTCAGGAAGGTTGGACTAGCTTTAGGATTCACTGAGGCTCAACTAAGTCGGCTTGAAAGAGATAACATTGGGAACATAATGCAAGCTATCTATAAGATGCTTTGTGAATGGCTAAAGACAGTACGAGATAGTGAGGCGAGGGAGACACTGTCCAACAAGTTAAAAGACATAGATCTGGTACAGCTTGCCGACAGTGTACAGAAAGGTAAGGCCGGAGATCACATACCATCAATGACGGAAGATGAATTCCAACGGGTCATCAAAGAGGTCAAGAAATATTCGGCCATTCACCACTGTCAAATTCAAGCCGATCCACTGAACAGCCGACTTATACTTGAATTTAAGCGGATTTTCACAAATCTGACGTTGATGGAGGAAGATAAGGGAACTGAGCATAAGACGCCGCTACTCTACGAAGACCTCCTCAAGACCAAGGTAAACGGAGTCTTTCCTCAACGCTTGTTGGTTGAAGGTGAAGGTGGTGTGGGGAAGACAACTCTCTGTGCAAAGATCCTTTGGGACTGGATTCATGGAGCAGGCTACCAAGATTTCCAACTTGTACTTCTCGTCCTCCTTCGTGAAGTAAAGGATAAGACTATTGGAGATATTATAAAGTCCTACCTCCCAGACGACAATATGGTTACAGCCATGCAGCTAAACAAGTATGTATTTTCCCATCAGATAGACGTCCTTCTCGTTCTGGACGGTTTTGACGAGTTTGCTGGCGATCTTGATAGCTGTTACCAAATCGCCCTTATCATCCTGAATCGGCTATTCAAGTCAGGGAAAGTACTAATCACATCAAGACGATGGAGATCAGATGAGATACGGAAGATTCAAGAGCTTAGAAAGCTTTATGCCTTCATTGCCGTGGAAGGTTTCTCTGATGAAAATCTATCTTCCTACGTCACCAAGTTCTTCCATCCAGACACAACTTCGGCTGAAGATTTGAATCGATTTATATCAAATAACGATGTAATCAGAGATAACATGGCTCCATACCCCATATACACAGCTATGCTGTGTATCATGTGGAAAGATTTCGATGGCGAACGTCGCATAGCAATGTCGAAGTTACAAACATTTTCTCAGCTGATTGATGAGATGGTTCAATTCTTGGTCGATCATTGTCTTTCAAAGCTCGGTCTGACGTCAAGAGACGAGGAATGGCATGTACAGCGTGCAGAAGTGCTTCTCCATCTATCCAACATCGGTTGTCTTGCCTTCCAGGGGCTCAGGGAAAGGCGATTAGTGTTCAGTGAACAAGAGTTCAAGAGCTGGCCAGGGTGTATTAACACAGGTTGTCAAGTTGGAGTACTCACTAAACAAGCACCGATCCTTCAGAGGAGACAACAAAGATACAATAAACATCCCGCAGACTCATCCGTGCAGTTCCCCCATAAGCTGTTTCAGGAGTATCTATCAGGGATGTATCTGGCATCTCTTCACAACTCAAACAGAAGCGAATACTACAAGTTGGTGAAAAATATTATGAACAACATCTGGGAATTCAAAGAGCTTCTGTACTTCGCCTCGGCCCAGCAGAAGGAGGTCGGATTAGATATCGTGTCTCATCTCATAGTATCAAGCGATAAAGACTTCATTGTTGACGTAGCATATGAGAGTCAAGACCAAACAGTGGCCAAAGCTGTGGCAGATCATCTATCGACTTCATCCAGCAACACACTTGAGATCAAGGAGTGGATGCAAGCCCACACGGTATCAGGACATATCTTCATCATGTATCATCGGAAAGTGGAAGAACTGGTAATTGAAAAGCCATGTGGACGGACTGCTTCAGAGGACCTGGCTGAATTCATGTGCTCCTCAAACACCCTGAGTTCTTTGACGATCCGTATACTTGGACGCCAAGGGAATGCACATATGCATGATGTGTTCTACTCGGTGCTTGCTCGGAACGCCACTGATACAAAGATTGAGAGTCTTGATATCAATGACATTAAGCTCAGTCAACGTCAGTCTGCATCCCGTGATCTTGCTCAGTTCATTTGTAAGATGCCTCATCTCAGGGAACTTCATCTCGGTGATGCATACAGAAACACCGGTCCCTCGCTTCATGACGAGTTCTATTCAACGTTGTCATCATTAGCATCGTCTGCAAAGGTATCTTTTTAG
Lytechinus variegatus	>XP_041463432.1 uncharacterized protein LOC121414347 isoform X2 [Lytechinus variegatus]	Lytechinus variegatus	TCTGGTATGACCAACTTGCTCCTCCTGAGGTCCGGTGACGTGGAGAAAAATCCTGGTCCA	4784	SGMTNLLLLRSGDVEKNPGP	>lcl|NC_054743.1_cds_XP_041463443.1_12430 gene=LOC121414354 db_xref=GeneID:121414354 protein=uncharacterized protein LOC121414354 protein_id=XP_041463443.1 location=join(55283177..5528395955284472..5528463555285090..5528535555286251..5528783355301396..55301602) gbkey=CDS	MPVSLSVWRARIGTYMRRKQKVYDYFYYLRRYVYGLKLIEKAKKAAEHSKENDKGNRHKSSFNVFSTGEIGKTSNAKSRQPPPPNDVNLNLTQTESSSDRVVNSNEVEACSQPSSVGNNGSSGHTKIPDHIAQDGSQCADGRTLATHPTSPTKERSTPVPDPSDTKPTKPCDLDELDLRYITIHRESHANLHNSTQIREQDQGGGTSEVYLQVATHFAGHQDGGKQDKEISNPFTSEIDNKTLPVSQLDKSNNAEHTLCPREIAELCGATISSVSRSRLPSSGSDETQRNSFLSGMTNLLLLRSGDVEKNPGPNTQPGNLTEFELHLLADGMDPSDFRKVGLALGFTEAHLSRFKEDNIGNIMQATYKMLYEWLKTVRDSEARETLSNKLKDIGLVQLADSVQKGKAGDHIPSMTEDEFQRVIKEVKKYSAIHHCQIQADPLNSRLILEFKRIFTNLTLMEEDKGTEHKTPLLYEDLLKTKVNGVFPQRLLVEGEGGVGKTTLCAKIVWDWIHGAGYQDFKLVLLVLLREVKDKTIGEIIKSYLPDDNMVTAMQLNKYVFSHQTDVLLVLDGFDEFAGDLDSCYQIALIILNRLFKSGKVLITSRRWRSDEIRKIQELRKLYAFIAVEGFSDENLSSYVTKFFHPDTTSAEDLNRFISNNDVIRENMAPYPIYTAMLCIMWKEFDGERRIAMSKLQTFSQLIDEMVQFLVDHYLSKLGLSAIDKKWRVQRAEILLHLSNIGCLAFQGLMERRLVFTEQEFKRWPGCVTIGCQVGVLTKQAPILQRRSRMYHAHSADSSVQFPHKLFQEYLSGMYLASLHNSNRSEYDRLMEDIVGNAREFRELLYFTSAQQKEVGSDIITRLIATTSTRSMGYGRNDDDYIVDVAYESQDQTVARAVADHLSTSSSNTLEIRADMQGHTVSGHIFIMNHRKVENLEIEKPCGRTASEDLAEFMFSSNTLRSVTIEMPRGRADAHMHDMFYSVLALNATDTKVRLTMIFSI*	ATGCCTGTCTCTCTCAGTGTCTGGCGTGCCAGGATCGGCACGTACATGCGCCGTAAGCAGAAAGTATATGACTACTTCTACTACCTGAGGAGGTATGTTTACGGTCTTAAATTAATTGAAAAGGCAAAGAAAGCAGCTGAACACTCAAAAGAAAATGACAAAGGCAATCGCCACAAATCGTCTTTCAATGTCTTTTCAACTGGTGAAATTGGCAAAACTAGTAACGCAAAATCTCGCCAACCTCCGCCTCCTAACGATGTAAACCTGAATCTCACCCAAACTGAATCTTCAAGTGACCGTGTAGTCAATAGTAACGAAGTTGAAGCATGTTCTCAGCCTTCTTCCGTCGGGAACAATGGCTCTTCGGGTCATACCAAAATCCCAGATCACATCGCTCAGGATGGGTCTCAGTGTGCTGATGGTCGTACACTTGCAACACATCCAACAAGTCCAACCAAGGAGAGATCCACTCCTGTCCCTGATCCTTCTGACACCAAACCTACCAAGCCATGTGACCTAGACGAGTTGGACCTGAGATACATAACTATTCATCGCGAATCACATGCTAACCTCCACAATTCAACTCAAATACGTGAACAAGACCAAGGTGGTGGCACATCGGAGGTATATTTACAAGTAGCTACACACTTCGCTGGCCATCAAGATGGCGGCAAGCAGGACAAGGAGATATCGAACCCTTTTACCTCTGAGATAGATAACAAAACTTTACCTGTTTCTCAACTGGATAAATCTAACAACGCTGAACACACACTGTGCCCGAGGGAGATTGCAGAGCTTTGTGGAGCAACAATATCTTCAGTCAGTAGATCACGTTTACCTAGCAGTGGATCAGATGAAACACAAAGGAATTCATTCTTATCTGGTATGACCAACTTGCTCCTCCTGAGGTCCGGTGACGTGGAGAAAAATCCTGGTCCAAATACCCAGCCTGGGAATCTAACTGAGTTCGAACTCCATCTCCTTGCTGACGGTATGGATCCATCAGACTTCAGGAAGGTTGGACTAGCTTTAGGATTCACTGAGGCTCATCTAAGTCGATTCAAGGAAGACAACATTGGGAACATAATGCAAGCTACCTATAAGATGCTTTATGAATGGCTGAAGACAGTACGAGATAGTGAGGCGAGGGAGACATTGTCCAACAAGTTAAAAGACATCGGTCTGGTACAGCTTGCCGACAGTGTACAGAAAGGTAAGGCCGGAGATCACATACCATCAATGACGGAAGATGAATTCCAACGGGTCATCAAAGAGGTCAAGAAATATTCGGCCATTCACCACTGTCAAATTCAAGCCGATCCACTGAACAGCCGACTTATACTTGAATTTAAGCGGATTTTCACAAATCTGACGTTGATGGAGGAAGATAAGGGAACTGAGCATAAGACGCCGCTACTCTACGAAGACCTCCTCAAGACCAAGGTAAACGGAGTCTTTCCTCAACGCTTGTTGGTTGAAGGTGAAGGTGGTGTGGGGAAGACAACTCTCTGTGCAAAGATCGTTTGGGACTGGATTCATGGAGCAGGCTACCAAGATTTCAAACTTGTACTTCTCGTCCTCCTTCGTGAAGTAAAGGATAAGACTATTGGAGAGATTATAAAGTCCTACCTCCCAGACGACAATATGGTTACAGCCATGCAGCTAAACAAGTATGTCTTTTCCCATCAGACAGACGTCCTTCTCGTTCTGGACGGTTTTGACGAGTTTGCTGGCGATCTTGATAGCTGTTACCAAATCGCCCTTATCATCCTGAATCGGCTATTCAAGTCAGGGAAAGTACTAATCACATCAAGACGATGGAGATCAGATGAGATACGGAAGATTCAAGAGCTTAGAAAGCTTTATGCCTTCATTGCCGTGGAAGGTTTCTCTGATGAAAATCTATCTTCCTACGTCACCAAGTTCTTCCATCCAGACACAACTTCGGCTGAAGATTTGAATCGATTTATATCAAATAACGATGTGATCAGAGAGAACATGGCTCCATACCCCATATACACAGCTATGCTGTGTATCATGTGGAAAGAATTCGATGGAGAACGTCGCATAGCAATGTCGAAGTTGCAAACATTTTCTCAGCTGATCGATGAGATGGTCCAATTCTTGGTCGATCATTATCTCTCAAAGCTCGGTCTGTCCGCAATAGACAAAAAATGGCGTGTACAGCGTGCAGAAATACTTCTCCATCTATCCAACATCGGTTGTCTTGCCTTCCAGGGGCTCATGGAAAGGCGATTGGTGTTCACTGAACAAGAGTTCAAGAGGTGGCCCGGGTGTGTGACAATAGGTTGTCAAGTTGGAGTACTCACTAAACAAGCACCGATCCTTCAGAGGAGAAGCAGAATGTATCACGCACATTCCGCAGACTCATCTGTGCAGTTTCCCCATAAGCTGTTTCAGGAGTATCTATCAGGGATGTATCTTGCATCTCTTCATAACTCAAACAGAAGCGAGTACGACAGGTTGATGGAAGATATAGTCGGAAATGCACGTGAATTCCGCGAGCTTCTGTACTTCACTTCGGCCCAACAGAAGGAGGTCGGATCGGATATCATAACTCGTCTAATAGCAACAACGTCAACACGGTCAATGGGATATGGGCGTAACGATGATGACTACATTGTTGATGTAGCATATGAGAGTCAAGACCAAACAGTGGCCAGAGCTGTCGCAGATCATCTATCGACTTCATCCAGCAACACACTTGAGATCAGGGCAGATATGCAGGGCCACACGGTTTCAGGACATATCTTCATCATGAATCATCGTAAAGTGGAAAATCTGGAAATTGAAAAGCCGTGTGGACGGACTGCTTCAGAGGACCTGGCTGAATTCATGTTCTCCTCAAACACCCTGAGATCTGTGACGATCGAAATGCCTAGAGGCAGAGCGGATGCACACATGCATGATATGTTCTACTCGGTGCTTGCTCTGAACGCCACTGATACAAAGGTACGTTTAACAATGATTTTTTCCATATAA
Lytechinus variegatus	>XP_041463432.1 uncharacterized protein LOC121414347 isoform X2 [Lytechinus variegatus]	Lytechinus variegatus	TCTGGTATGACCAACTTGCTCCTCCTGAGGTCCGGTGACGTGGAGAAAAATCCTGGTCCA	4785	SGMTNLLLLRSGDVEKNPGP	>lcl|NC_054743.1_cds_XP_041461784.1_12457 gene=LOC121413086 db_xref=GeneID:121413086 protein=uncharacterized protein LOC121413086 protein_id=XP_041461784.1 location=complement(join(56529744..5653148256532289..5653255456533010..5653317356533682..56534464)) gbkey=CDS	MPVSLSVWRARIGTYMRRKQKVYDYFYYLRRYVYGLKLIEKAKKAAEHSKENDKGNRHKSSFNVFSTGEIRKTCNAKSCQPPPSNDVNLNLTQNESSSDSAVNSNEVETCSQPGYVGNNGSSGHTKSPDHIAQDGSQCADGRTLAIHSTSPTKKRSTSFPDPSDTKPTKPCDLDELDLRYITIHRASHSNLHNSTQIREQDQGGGTSEVYSQVATHFTGHQDGGKQDKEISNPFTSEIDNQSFPVSQLDKSNNAEHTLCPRDIAELCGALISSVSRSRLPSSGSDETQRNSFLSGMTNLLLLRSGDVEKNPGPNTQPGNLTEFELHLLADGMDPSDFRKVGLALGFTEAQISRFERDNIGNIMKAIYKMLYEWLKTVRDSEAREILSNKLKDIGLVQLADSAQKGKAGDHIPSMTEDEFQRVIKEVKKYSAIHHCQIQADPLNSDLLLEFNRIFTNLTLMEEDKGTKRKRPLLYEDLLKTKVNGVFPHRLLVEGEGGVGKTTLCAKIVWDWIHGAGYQDFKLVLLVLLREVKDKTIGEIIKSYLPDDNTVTAMQLNKYVFSHQTDVLLVLDGFDEFAGDLDSCYQIALFILNRLFKSGKVLITSRRWRSDEIRKIQELRKLYAFIAVEGFSDENLSSYVTKFFHPDTTSAEDLNRFISNNDVIRENMAPYPIYTAMLCIMWKEFDGARRIAMSKLQTFSQLINEMVQFLVDHYLSKLGLSAIDKKWRVQRAEILLHLSNIGCLAFQGLMERRLVFTEQEFKSWPGCVTIGCQVGVLTKQAPILQRRSRMYHAHSADSSVQFPHKLFQEYLSGMYLASLHNSNRSKYDRLMKDKVGNAREFRELLYFTSAQQKEVGLDIITRLKASTSTRSMGYDRNNYDNDDYIVDVAYESQDQTVAKAVADNLLTSSSNTLEIGEEMQAHTVSGHIFIMNHRKVVNNLNKKYTPSLFEDIICKILDIIFSYFYFLPAIFKTNETKEYCSSKT*	ATGCCTGTCTCGCTTAGTGTCTGGCGTGCCAGGATCGGCACGTACATGCGCCGTAAGCAGAAAGTGTATGACTACTTCTACTACCTGAGGAGGTATGTTTATGGTCTTAAATTAATTGAAAAGGCGAAGAAAGCAGCTGAACACTCAAAAGAAAACGACAAAGGCAATCGCCACAAATCGTCTTTCAATGTCTTTTCAACTGGTGAAATTCGCAAAACTTGTAACGCAAAATCTTGCCAACCTCCGCCTTCTAACGATGTAAACCTGAATCTCACTCAAAATGAATCTTCAAGTGACAGTGCAGTCAATAGTAACGAAGTCGAAACATGTTCTCAGCCTGGTTACGTCGGGAACAATGGCTCTTCGGGTCATACCAAAAGCCCAGATCACATCGCTCAGGATGGGTCTCAGTGTGCTGATGGTCGTACACTTGCAATACACTCAACAAGTCCAACCAAGAAGAGATCCACTTCTTTCCCTGATCCTTCTGACACCAAACCTACCAAGCCATGTGACCTAGACGAGTTGGACCTGAGATACATAACTATTCATCGCGCATCACATTCTAACCTCCATAATTCAACTCAAATACGTGAACAAGACCAAGGTGGTGGCACATCGGAGGTATATTCACAAGTAGCTACACACTTCACTGGCCATCAAGATGGCGGCAAGCAGGACAAGGAGATATCGAACCCTTTTACCTCTGAGATTGATAACCAATCTTTTCCTGTTTCTCAACTGGATAAATCTAACAACGCTGAACACACACTGTGCCCGAGGGATATCGCAGAGCTTTGTGGAGCACTAATATCTTCAGTCAGTAGATCACGTTTACCTAGCAGTGGATCAGATGAAACACAAAGGAATTCATTCTTATCTGGTATGACCAACTTGCTCCTCCTGAGGTCCGGTGACGTGGAGAAAAATCCTGGTCCAAATACCCAGCCTGGGAATCTAACTGAGTTCGAACTCCATCTCCTTGCTGACGGTATGGATCCATCAGACTTCAGGAAGGTTGGACTAGCTTTAGGATTCACTGAGGCTCAAATAAGTCGGTTTGAGAGAGATAACATTGGGAACATAATGAAAGCTATCTATAAGATGCTTTATGAATGGCTGAAGACAGTACGAGATAGTGAGGCGAGGGAGATACTATCCAACAAGTTAAAAGACATCGGTCTGGTACAGCTTGCCGACAGTGCACAGAAAGGTAAAGCCGGAGATCACATACCATCAATGACGGAAGATGAATTCCAACGGGTCATCAAAGAGGTCAAGAAATATTCGGCCATTCACCACTGTCAAATTCAAGCCGATCCACTGAACAGCGACCTTCTACTTGAATTTAACCGGATTTTCACGAATTTGACTTTGATGGAAGAAGATAAGGGAACAAAGCGTAAGAGACCGTTACTCTACGAAGACCTACTAAAGACCAAGGTAAACGGGGTCTTTCCTCATCGCTTGTTGGTTGAAGGTGAAGGTGGGGTGGGGAAGACAACTCTCTGTGCAAAGATCGTTTGGGACTGGATACATGGAGCAGGTTACCAAGATTTCAAACTGGTACTTCTCGTCCTCCTTCGTGAAGTAAAGGATAAGACTATTGGAGAGATTATAAAGTCCTACCTCCCAGACGACAATACGGTTACAGCCATGCAGCTAAACAAGTATGTCTTTTCCCATCAGACAGACGTCCTTCTCGTTCTGGACGGTTTTGACGAGTTTGCTGGCGATCTTGATAGCTGTTACCAAATCGCCCTTTTCATCCTCAATAGGCTATTCAAGTCAGGGAAAGTACTAATCACATCAAGACGATGGAGATCAGATGAGATACGGAAGATACAAGAGCTTAGAAAGCTTTATGCCTTCATTGCCGTGGAAGGTTTCTCTGATGAAAATCTATCTTCCTACGTCACCAAGTTCTTCCATCCAGACACAACTTCGGCTGAAGATTTGAATCGATTTATATCAAATAACGATGTGATCAGAGAGAACATGGCTCCATACCCCATATACACAGCTATGCTGTGTATCATGTGGAAAGAATTCGATGGAGCTCGACGCATAGCAATGTCGAAATTACAAACATTTTCTCAGCTCATTAATGAGATGGTCCAATTCTTGGTCGATCATTATCTCTCAAAGCTCGGTCTGTCCGCAATAGACAAGAAATGGCGTGTACAGCGTGCAGAAATACTTCTCCATCTATCCAACATCGGTTGTCTTGCCTTCCAGGGGCTCATGGAAAGGCGATTGGTGTTCACTGAACAGGAGTTCAAGAGCTGGCCCGGGTGTGTGACAATAGGTTGTCAAGTTGGAGTACTCACTAAACAAGCACCGATCCTTCAGAGGAGAAGCAGAATGTATCACGCACATTCCGCAGACTCATCTGTGCAGTTTCCTCATAAGCTGTTTCAGGAGTATCTATCAGGGATGTATCTGGCATCTCTTCACAACTCAAACAGAAGCAAGTACGACAGGTTGATGAAGGATAAAGTCGGAAATGCACGTGAATTCCGCGAGCTTCTGTACTTCACCTCGGCCCAACAGAAGGAGGTCGGATTGGATATCATAACTCGTCTCAAAGCGTCAACGTCAACACGATCAATGGGATATGATCGTAACAATTATGACAATGATGACTACATTGTCGATGTAGCATATGAGAGTCAAGACCAAACAGTGGCCAAAGCTGTGGCAGATAATCTTTTGACTTCATCCAGCAACACACTTGAGATCGGGGAAGAGATGCAGGCCCACACGGTATCCGGACATATCTTCATCATGAATCATCGTAAAGTGGTAAATAATTTAAACAAAAAGTACACACCCTCTTTATTCGAAGATATAATTTGTAAAATCTTAGATATTATTTTTTCTTATTTCTATTTTCTACCGGCAATATTCAAAACAAACGAGACCAAAGAATACTGCTCATCAAAAACATGA
Lytechinus variegatus	>XP_041463432.1 uncharacterized protein LOC121414347 isoform X2 [Lytechinus variegatus]	Lytechinus variegatus	TCTGGTATGACCAACTTGCTCCTCCTGAGGTCCGGTGACGTGGAGAAAAATCCTGGTCCA	4786	SGMTNLLLLRSGDVEKNPGP	>lcl|NC_054743.1_cds_XP_041461789.1_12468 gene=LOC121413091 db_xref=GeneID:121413091 protein=uncharacterized protein LOC121413091 protein_id=XP_041461789.1 location=complement(join(56762877..5676450456765307..5676557256766027..5676619056766730..56767512)) gbkey=CDS	MPVSLSVWRARIGTYMRRKQKVYDYFYYLRRYVYGLKLIEKAKKAAEHSKENDKGNRHKSSFNVFSTGEIGKTCNAKSCQPPPSNDVNLNLTQTESSSDSAVNSNEVETCSQPGYVGNNGSSGHTKSPDFIAQDGSQCADGRTLATHSTSPTKKRSTSVPDPSDTKPTKPCDLDELDLRYITIHRESHANLHNSTQIREQDQGGGSSEVYSQVATHFAGHQDGGKQDKEISNPFTSEIDNQSFPVSQLDKSNNAEHTLCPREIAELCGAPISSVSRSRSPSSGSDETQRNSFLSGMTNLLLLRSGDVEKNPGPNTQPGNLTEFELHLLADGMDPSDFRKVGLALGFTEAQLSRFEEDNSGNKMQATYKMLYEWLKTVRDSEARETLSNKLKHIGLVQLADSVQKGKAGDHIPSMTEDEFQRVIKEVKKYSAIHHCQIQADPLNSRLILEFKRIFTNLTLMEEDKGTEHKTPLLYEDLLKTKVNGVFPQRLLVEGEGGVGKTTLCAKIVWDWIHGAGYQDFKLVLLVLLREVKDKTIGEIIKSYLPDDNMVTAMQLNKYVFSHQTDVLLVLDGFDEFAGDLDSCYQIALIILNRIFMSGKVLIASRRWRSDEIRNIQELRKLYAFIAVEGFSDENLSSYVTKFFHPDTSSAEDLNRFISNNDVIRENMAPYPIYTAMLCIMWKEFDGARRIAMSKLQTFSQLINEMVQFLVDHYLSKLGLSAIDKKWHVQRAEILLHLSNIGCLAFQGLMERRLVFTEQEFKSWPGCVTIGCQVGVLTKQAPILQRRSRMYHAHSADSSVQFPHKLFQEYLSGMYLASLHNSNRSEYDRLMKHIVGKAREFRELLYFTSAQQKEVGLDIITHLIASTLTQSIGYGDNDNDYFVDVAYESQDQTVARAVADHLSTSSSNTLTIREKMEAHTVSGHIFIMNHRKEVNNKKSTHPLNSKI*	ATGCCTGTCTCTCTTAGTGTCTGGCGTGCCAGGATCGGCACGTACATGCGCCGTAAGCAGAAAGTGTATGACTACTTCTACTACCTGAGGAGGTATGTTTATGGTCTTAAATTAATTGAAAAGGCGAAGAAAGCAGCTGAACACTCAAAAGAAAACGACAAAGGCAATCGCCACAAATCGTCTTTCAATGTCTTTTCAACTGGTGAAATTGGCAAAACTTGTAACGCAAAATCTTGCCAACCTCCGCCTTCTAACGATGTAAACCTGAATCTCACTCAAACTGAATCTTCAAGTGACAGTGCAGTCAATAGTAACGAAGTCGAAACATGTTCTCAGCCTGGTTACGTCGGGAACAATGGCTCTTCGGGTCATACCAAAAGCCCAGATTTCATCGCTCAGGATGGGTCTCAGTGTGCTGATGGTCGTACACTTGCAACACACTCAACAAGTCCAACCAAGAAGAGATCCACTTCTGTCCCTGATCCTTCTGACACCAAACCTACCAAGCCATGTGACCTAGACGAGTTGGACCTGAGATACATAACTATTCATCGCGAATCACATGCTAACCTCCACAATTCAACTCAAATACGTGAACAAGACCAAGGTGGTGGCTCATCGGAGGTATATTCACAAGTAGCTACACACTTCGCTGGCCATCAAGATGGCGGCAAGCAGGACAAGGAGATATCGAACCCTTTTACCTCTGAGATTGATAACCAATCTTTTCCTGTTTCTCAACTGGATAAATCTAACAACGCTGAACACACATTGTGCCCGAGGGAGATTGCAGAGCTTTGTGGAGCACCAATATCTTCAGTCAGTAGATCACGTTCACCTAGCAGTGGATCAGATGAAACACAAAGGAATTCATTCTTATCTGGTATGACCAACTTGCTCCTCCTGAGGTCCGGTGACGTGGAGAAAAATCCTGGTCCAAATACCCAGCCTGGGAATCTAACTGAGTTCGAACTCCATCTCCTTGCTGACGGTATGGATCCATCAGACTTCAGGAAGGTTGGACTAGCTTTAGGATTCACTGAGGCTCAACTAAGTCGATTCGAGGAAGACAACAGTGGGAACAAAATGCAAGCTACCTATAAGATGCTTTATGAATGGCTGAAGACAGTACGAGATAGTGAGGCGAGGGAGACACTGTCCAACAAGTTAAAACACATCGGTCTGGTACAGCTTGCCGACAGTGTACAGAAAGGTAAGGCCGGAGATCACATACCATCAATGACGGAAGATGAATTCCAACGGGTCATCAAAGAGGTCAAGAAATATTCGGCCATTCACCACTGTCAAATTCAAGCCGATCCACTGAACAGCCGACTTATACTTGAATTTAAGCGGATTTTCACAAATCTGACGTTGATGGAAGAAGATAAGGGAACTGAGCATAAGACGCCGCTACTCTACGAAGACCTCCTCAAGACCAAGGTAAACGGAGTCTTTCCTCAACGCTTGTTGGTTGAAGGTGAAGGTGGTGTGGGGAAGACAACTCTCTGTGCAAAGATCGTTTGGGACTGGATTCATGGAGCAGGCTACCAAGATTTCAAACTTGTACTTCTCGTCCTCCTTCGTGAAGTAAAGGATAAGACTATTGGAGAGATTATAAAGTCCTACCTCCCAGACGACAATATGGTTACAGCCATGCAGCTAAACAAGTATGTCTTTTCCCATCAGACAGACGTCCTTCTCGTTCTGGACGGTTTTGACGAGTTTGCTGGCGATCTTGATAGCTGTTACCAAATCGCCCTTATCATCCTGAATCGGATATTCATGTCAGGGAAAGTACTAATCGCATCAAGACGATGGAGATCAGATGAGATACGGAACATTCAAGAGCTTAGAAAGCTTTATGCCTTCATTGCCGTGGAAGGTTTCTCTGATGAAAATCTATCTTCCTACGTCACCAAGTTCTTCCATCCAGACACATCTTCGGCTGAAGATTTGAATCGATTTATATCAAATAACGATGTGATCAGAGAGAACATGGCTCCGTACCCTATATACACAGCTATGCTGTGTATCATGTGGAAAGAATTCGATGGAGCTCGTCGCATAGCAATGTCGAAATTACAAACATTTTCTCAGCTCATTAATGAGATGGTCCAATTCTTGGTCGATCATTATCTCTCAAAGCTCGGTCTGTCCGCAATAGACAAGAAATGGCATGTACAGCGTGCAGAAATACTTCTCCATCTATCCAACATCGGTTGTCTTGCCTTCCAGGGGCTCATGGAAAGGCGATTGGTGTTCACTGAACAAGAGTTCAAGAGCTGGCCCGGGTGTGTGACAATAGGTTGTCAAGTTGGAGTACTCACTAAACAAGCACCGATCCTTCAGAGGAGAAGCAGAATGTATCATGCACATTCCGCAGACTCATCTGTGCAGTTTCCCCATAAGCTGTTTCAGGAGTATCTATCAGGGATGTATCTGGCATCTCTTCACAACTCAAACAGAAGCGAGTACGACAGGTTGATGAAGCATATAGTCGGAAAAGCACGTGAATTCCGGGAGCTTCTGTACTTCACTTCGGCCCAACAGAAGGAGGTCGGATTGGATATCATAACTCATCTCATAGCGTCAACGTTAACACAATCAATCGGATATGGAGATAACGATAATGACTACTTTGTTGATGTAGCATATGAGAGTCAAGACCAAACAGTGGCCAGAGCTGTGGCAGATCATCTATCGACTTCATCCAGCAACACACTTACGATCAGGGAGAAAATGGAGGCCCACACGGTATCAGGACATATCTTCATCATGAATCATCGTAAAGAGGTAAATAATAAAAAAAGTACACACCCTCTTAATTCGAAGATATAA
Lytechinus variegatus	>XP_041463430.1 uncharacterized protein LOC121414347 isoform X1 [Lytechinus variegatus]	Lytechinus variegatus	TCTGGTATGACCAACTTGCTCCTCCTGAGGTCCGGTGACGTGGAGAAAAATCCTGGTCCA	4787	SGMTNLLLLRSGDVEKNPGP	>lcl|NC_054743.1_cds_XP_041463430.1_12416 gene=LOC121414347 db_xref=GeneID:121414347 protein=uncharacterized protein LOC121414347 isoform X1 protein_id=XP_041463430.1 location=join(54886827..5488760954888122..5488828554888745..5488901054889816..5489136854910297..5491047354919521..54919721) gbkey=CDS	MPVSLSVWRARIGTYMRRKQKVYDYFYYLRRYVYGLKLIEKAKKAAEHSKENDKGNRHKSSFNVFSTGEIGKTCNAKSCQPPPSNDVNLNLTQTESSSDSAVNSNEVETCSQPGYVGNNGSSGHTKSPDHIAQDGSQCADGRTLATHSTSPTMKRSTSVPDPSDTKPTKPCDLDELDLRYITIHRASHANLHNSTQIREQDKGGGTSEVYSQVATHFAGHQDGGKQDKEISNPFTSEIDNQSLPVSQLDKSNNAEHTLCPREIAELCGAPISSVSRSRLPSSGSDETQRNSFLSGMTNLLLLRSGDVEKNPGPNTQPGNLTEFELHLLADGMDPSDFRKVGLALGFTEAQLSRLERDNIGNIMQAIYKMLCEWLKTVRDSEARETLSNKLKDIDLVQLADSVQKGKAGDHIPSMTEDEFQRVIKEVKKYSAIHHCQIQADPLNSRLILEFKRIFTNLTLMEEDKGTEHKTPLLYEDLLKTKVNGVFPQRLLVEGEGGVGKTTLCAKILWDWIHGAGYQDFQLVLLVLLREVKDKTIGDIIKSYLPDDNMVTAMQLNKYVFSHQIDVLLVLDGFDEFAGDLDSCYQIALIILNRLFKSGKVLITSRRWRSDEIRKIQELRKLYAFIAVEGFSDENLSSYVTKFFHPDTTSAEDLNRFISNNDVIRDNMAPYPIYTAMLCIMWKDFDGERRIAMSKLQTFSQLIDEMVQFLVDHCLSKLGLTSRDEEWHVQRAEVLLHLSNIGCLAFQGLRERRLVFSEQEFKSWPGCINTGCQVGVLTKQAPILQRRQQRYNKHPADSSVQFPHKLFQEYLSGMYLASLHNSNRSEYYKLVKNIMNNIWEFKELLYFASAQQKEVGLDIVSHLIVSSDKDFIVDVAYESQDQTVAKAVADHLSTSSSNTLEIKEWMQAHTVSGHIFIMYHRKVEELVIEKPCGRTASEDLAEFMCSSNTLSSLTIRILGRQGNAHMHDVFYSVLARNATDTKIESLDINDIKLSQRQSASRDLAQFICKMPHLRELHLGDAYRNTGPSLHDEFYSTLSSLASSAKVSF*	ATGCCTGTCTCTCTTAGTGTCTGGCGTGCCAGGATCGGCACGTACATGCGCCGTAAGCAGAAAGTGTATGACTACTTCTACTACCTGAGGAGGTATGTTTATGGTCTTAAATTAATTGAAAAGGCGAAGAAAGCAGCTGAACACTCAAAAGAAAACGACAAAGGCAATCGCCACAAATCGTCTTTCAATGTCTTTTCAACTGGTGAAATTGGCAAAACTTGTAACGCAAAATCTTGCCAACCTCCGCCTTCTAACGATGTAAACCTGAATCTCACTCAAACTGAATCTTCAAGTGACAGTGCAGTCAATAGTAACGAAGTCGAAACATGTTCTCAGCCTGGTTACGTCGGGAACAATGGCTCTTCGGGTCATACCAAAAGCCCAGATCACATCGCTCAGGATGGGTCTCAGTGTGCTGATGGTCGTACACTTGCAACACACTCAACAAGTCCAACCATGAAGAGATCCACTTCTGTCCCTGATCCTTCTGACACCAAACCTACCAAGCCATGTGACCTAGACGAGTTGGACCTGAGATACATAACTATTCATCGCGCATCACATGCTAACCTCCATAATTCAACTCAAATACGTGAACAAGACAAAGGTGGTGGCACATCGGAGGTATATTCACAAGTAGCTACACACTTCGCTGGCCATCAAGATGGCGGCAAGCAGGACAAGGAGATATCGAACCCTTTTACCTCTGAGATAGATAACCAATCTTTACCTGTTTCTCAACTGGATAAATCTAACAACGCTGAACACACATTGTGCCCGAGGGAGATTGCAGAGCTTTGTGGAGCACCAATATCTTCAGTCAGTAGATCACGTTTACCTAGCAGTGGATCAGATGAAACACAAAGGAATTCATTCTTATCTGGTATGACCAACTTGCTCCTCCTGAGGTCCGGTGACGTGGAGAAAAATCCTGGTCCAAATACCCAGCCTGGGAATCTAACTGAGTTCGAACTCCATCTCCTTGCTGACGGTATGGATCCATCAGACTTCAGGAAGGTTGGACTAGCTTTAGGATTCACTGAGGCTCAACTAAGTCGGCTTGAAAGAGATAACATTGGGAACATAATGCAAGCTATCTATAAGATGCTTTGTGAATGGCTAAAGACAGTACGAGATAGTGAGGCGAGGGAGACACTGTCCAACAAGTTAAAAGACATAGATCTGGTACAGCTTGCCGACAGTGTACAGAAAGGTAAGGCCGGAGATCACATACCATCAATGACGGAAGATGAATTCCAACGGGTCATCAAAGAGGTCAAGAAATATTCGGCCATTCACCACTGTCAAATTCAAGCCGATCCACTGAACAGCCGACTTATACTTGAATTTAAGCGGATTTTCACAAATCTGACGTTGATGGAGGAAGATAAGGGAACTGAGCATAAGACGCCGCTACTCTACGAAGACCTCCTCAAGACCAAGGTAAACGGAGTCTTTCCTCAACGCTTGTTGGTTGAAGGTGAAGGTGGTGTGGGGAAGACAACTCTCTGTGCAAAGATCCTTTGGGACTGGATTCATGGAGCAGGCTACCAAGATTTCCAACTTGTACTTCTCGTCCTCCTTCGTGAAGTAAAGGATAAGACTATTGGAGATATTATAAAGTCCTACCTCCCAGACGACAATATGGTTACAGCCATGCAGCTAAACAAGTATGTATTTTCCCATCAGATAGACGTCCTTCTCGTTCTGGACGGTTTTGACGAGTTTGCTGGCGATCTTGATAGCTGTTACCAAATCGCCCTTATCATCCTGAATCGGCTATTCAAGTCAGGGAAAGTACTAATCACATCAAGACGATGGAGATCAGATGAGATACGGAAGATTCAAGAGCTTAGAAAGCTTTATGCCTTCATTGCCGTGGAAGGTTTCTCTGATGAAAATCTATCTTCCTACGTCACCAAGTTCTTCCATCCAGACACAACTTCGGCTGAAGATTTGAATCGATTTATATCAAATAACGATGTAATCAGAGATAACATGGCTCCATACCCCATATACACAGCTATGCTGTGTATCATGTGGAAAGATTTCGATGGCGAACGTCGCATAGCAATGTCGAAGTTACAAACATTTTCTCAGCTGATTGATGAGATGGTTCAATTCTTGGTCGATCATTGTCTTTCAAAGCTCGGTCTGACGTCAAGAGACGAGGAATGGCATGTACAGCGTGCAGAAGTGCTTCTCCATCTATCCAACATCGGTTGTCTTGCCTTCCAGGGGCTCAGGGAAAGGCGATTAGTGTTCAGTGAACAAGAGTTCAAGAGCTGGCCAGGGTGTATTAACACAGGTTGTCAAGTTGGAGTACTCACTAAACAAGCACCGATCCTTCAGAGGAGACAACAAAGATACAATAAACATCCCGCAGACTCATCCGTGCAGTTCCCCCATAAGCTGTTTCAGGAGTATCTATCAGGGATGTATCTGGCATCTCTTCACAACTCAAACAGAAGCGAATACTACAAGTTGGTGAAAAATATTATGAACAACATCTGGGAATTCAAAGAGCTTCTGTACTTCGCCTCGGCCCAGCAGAAGGAGGTCGGATTAGATATCGTGTCTCATCTCATAGTATCAAGCGATAAAGACTTCATTGTTGACGTAGCATATGAGAGTCAAGACCAAACAGTGGCCAAAGCTGTGGCAGATCATCTATCGACTTCATCCAGCAACACACTTGAGATCAAGGAGTGGATGCAAGCCCACACGGTATCAGGACATATCTTCATCATGTATCATCGGAAAGTGGAAGAACTGGTAATTGAAAAGCCATGTGGACGGACTGCTTCAGAGGACCTGGCTGAATTCATGTGCTCCTCAAACACCCTGAGTTCTTTGACGATCCGTATACTTGGACGCCAAGGGAATGCACATATGCATGATGTGTTCTACTCGGTGCTTGCTCGGAACGCCACTGATACAAAGATTGAGAGTCTTGATATCAATGACATTAAGCTCAGTCAACGTCAGTCTGCATCCCGTGATCTTGCTCAGTTCATTTGTAAGATGCCTCATCTCAGGGAACTTCATCTCGGTGATGCATACAGAAACACCGGTCCCTCGCTTCATGACGAGTTCTATTCAACGTTGTCATCATTAGCATCGTCTGCAAAGGTATCTTTTTAG
Lytechinus variegatus	>XP_041463430.1 uncharacterized protein LOC121414347 isoform X1 [Lytechinus variegatus]	Lytechinus variegatus	TCTGGTATGACCAACTTGCTCCTCCTGAGGTCCGGTGACGTGGAGAAAAATCCTGGTCCA	4788	SGMTNLLLLRSGDVEKNPGP	>lcl|NC_054743.1_cds_XP_041463432.1_12417 gene=LOC121414347 db_xref=GeneID:121414347 protein=uncharacterized protein LOC121414347 isoform X2 protein_id=XP_041463432.1 location=join(54886827..5488753154887562..5488760954888122..5488828554888745..5488901054889816..5489136854910297..5491047354919521..54919721) gbkey=CDS	MPVSLSVWRARIGTYMRRKQKVYDYFYYLRRYVYGLKLIEKAKKAAEHSKENDKGNRHKSSFNVFSTGEIGKTCNAKSCQPPPSNDVNLNLTQTESSSDSAVNSNEVETCSQPGYVGNNGSSGHTKSPDHIAQDGSQCADGRTLATHSTSPTMKRSTSVPDPSDTKPTKPCDLDELDLRYITIHRASHANLHNSTQIREQDKGGGTSEVYSQVATHFAGHQDGGKQDKEISNPFTSQLDKSNNAEHTLCPREIAELCGAPISSVSRSRLPSSGSDETQRNSFLSGMTNLLLLRSGDVEKNPGPNTQPGNLTEFELHLLADGMDPSDFRKVGLALGFTEAQLSRLERDNIGNIMQAIYKMLCEWLKTVRDSEARETLSNKLKDIDLVQLADSVQKGKAGDHIPSMTEDEFQRVIKEVKKYSAIHHCQIQADPLNSRLILEFKRIFTNLTLMEEDKGTEHKTPLLYEDLLKTKVNGVFPQRLLVEGEGGVGKTTLCAKILWDWIHGAGYQDFQLVLLVLLREVKDKTIGDIIKSYLPDDNMVTAMQLNKYVFSHQIDVLLVLDGFDEFAGDLDSCYQIALIILNRLFKSGKVLITSRRWRSDEIRKIQELRKLYAFIAVEGFSDENLSSYVTKFFHPDTTSAEDLNRFISNNDVIRDNMAPYPIYTAMLCIMWKDFDGERRIAMSKLQTFSQLIDEMVQFLVDHCLSKLGLTSRDEEWHVQRAEVLLHLSNIGCLAFQGLRERRLVFSEQEFKSWPGCINTGCQVGVLTKQAPILQRRQQRYNKHPADSSVQFPHKLFQEYLSGMYLASLHNSNRSEYYKLVKNIMNNIWEFKELLYFASAQQKEVGLDIVSHLIVSSDKDFIVDVAYESQDQTVAKAVADHLSTSSSNTLEIKEWMQAHTVSGHIFIMYHRKVEELVIEKPCGRTASEDLAEFMCSSNTLSSLTIRILGRQGNAHMHDVFYSVLARNATDTKIESLDINDIKLSQRQSASRDLAQFICKMPHLRELHLGDAYRNTGPSLHDEFYSTLSSLASSAKVSF*	ATGCCTGTCTCTCTTAGTGTCTGGCGTGCCAGGATCGGCACGTACATGCGCCGTAAGCAGAAAGTGTATGACTACTTCTACTACCTGAGGAGGTATGTTTATGGTCTTAAATTAATTGAAAAGGCGAAGAAAGCAGCTGAACACTCAAAAGAAAACGACAAAGGCAATCGCCACAAATCGTCTTTCAATGTCTTTTCAACTGGTGAAATTGGCAAAACTTGTAACGCAAAATCTTGCCAACCTCCGCCTTCTAACGATGTAAACCTGAATCTCACTCAAACTGAATCTTCAAGTGACAGTGCAGTCAATAGTAACGAAGTCGAAACATGTTCTCAGCCTGGTTACGTCGGGAACAATGGCTCTTCGGGTCATACCAAAAGCCCAGATCACATCGCTCAGGATGGGTCTCAGTGTGCTGATGGTCGTACACTTGCAACACACTCAACAAGTCCAACCATGAAGAGATCCACTTCTGTCCCTGATCCTTCTGACACCAAACCTACCAAGCCATGTGACCTAGACGAGTTGGACCTGAGATACATAACTATTCATCGCGCATCACATGCTAACCTCCATAATTCAACTCAAATACGTGAACAAGACAAAGGTGGTGGCACATCGGAGGTATATTCACAAGTAGCTACACACTTCGCTGGCCATCAAGATGGCGGCAAGCAGGACAAGGAGATATCGAACCCTTTTACCTCTCAACTGGATAAATCTAACAACGCTGAACACACATTGTGCCCGAGGGAGATTGCAGAGCTTTGTGGAGCACCAATATCTTCAGTCAGTAGATCACGTTTACCTAGCAGTGGATCAGATGAAACACAAAGGAATTCATTCTTATCTGGTATGACCAACTTGCTCCTCCTGAGGTCCGGTGACGTGGAGAAAAATCCTGGTCCAAATACCCAGCCTGGGAATCTAACTGAGTTCGAACTCCATCTCCTTGCTGACGGTATGGATCCATCAGACTTCAGGAAGGTTGGACTAGCTTTAGGATTCACTGAGGCTCAACTAAGTCGGCTTGAAAGAGATAACATTGGGAACATAATGCAAGCTATCTATAAGATGCTTTGTGAATGGCTAAAGACAGTACGAGATAGTGAGGCGAGGGAGACACTGTCCAACAAGTTAAAAGACATAGATCTGGTACAGCTTGCCGACAGTGTACAGAAAGGTAAGGCCGGAGATCACATACCATCAATGACGGAAGATGAATTCCAACGGGTCATCAAAGAGGTCAAGAAATATTCGGCCATTCACCACTGTCAAATTCAAGCCGATCCACTGAACAGCCGACTTATACTTGAATTTAAGCGGATTTTCACAAATCTGACGTTGATGGAGGAAGATAAGGGAACTGAGCATAAGACGCCGCTACTCTACGAAGACCTCCTCAAGACCAAGGTAAACGGAGTCTTTCCTCAACGCTTGTTGGTTGAAGGTGAAGGTGGTGTGGGGAAGACAACTCTCTGTGCAAAGATCCTTTGGGACTGGATTCATGGAGCAGGCTACCAAGATTTCCAACTTGTACTTCTCGTCCTCCTTCGTGAAGTAAAGGATAAGACTATTGGAGATATTATAAAGTCCTACCTCCCAGACGACAATATGGTTACAGCCATGCAGCTAAACAAGTATGTATTTTCCCATCAGATAGACGTCCTTCTCGTTCTGGACGGTTTTGACGAGTTTGCTGGCGATCTTGATAGCTGTTACCAAATCGCCCTTATCATCCTGAATCGGCTATTCAAGTCAGGGAAAGTACTAATCACATCAAGACGATGGAGATCAGATGAGATACGGAAGATTCAAGAGCTTAGAAAGCTTTATGCCTTCATTGCCGTGGAAGGTTTCTCTGATGAAAATCTATCTTCCTACGTCACCAAGTTCTTCCATCCAGACACAACTTCGGCTGAAGATTTGAATCGATTTATATCAAATAACGATGTAATCAGAGATAACATGGCTCCATACCCCATATACACAGCTATGCTGTGTATCATGTGGAAAGATTTCGATGGCGAACGTCGCATAGCAATGTCGAAGTTACAAACATTTTCTCAGCTGATTGATGAGATGGTTCAATTCTTGGTCGATCATTGTCTTTCAAAGCTCGGTCTGACGTCAAGAGACGAGGAATGGCATGTACAGCGTGCAGAAGTGCTTCTCCATCTATCCAACATCGGTTGTCTTGCCTTCCAGGGGCTCAGGGAAAGGCGATTAGTGTTCAGTGAACAAGAGTTCAAGAGCTGGCCAGGGTGTATTAACACAGGTTGTCAAGTTGGAGTACTCACTAAACAAGCACCGATCCTTCAGAGGAGACAACAAAGATACAATAAACATCCCGCAGACTCATCCGTGCAGTTCCCCCATAAGCTGTTTCAGGAGTATCTATCAGGGATGTATCTGGCATCTCTTCACAACTCAAACAGAAGCGAATACTACAAGTTGGTGAAAAATATTATGAACAACATCTGGGAATTCAAAGAGCTTCTGTACTTCGCCTCGGCCCAGCAGAAGGAGGTCGGATTAGATATCGTGTCTCATCTCATAGTATCAAGCGATAAAGACTTCATTGTTGACGTAGCATATGAGAGTCAAGACCAAACAGTGGCCAAAGCTGTGGCAGATCATCTATCGACTTCATCCAGCAACACACTTGAGATCAAGGAGTGGATGCAAGCCCACACGGTATCAGGACATATCTTCATCATGTATCATCGGAAAGTGGAAGAACTGGTAATTGAAAAGCCATGTGGACGGACTGCTTCAGAGGACCTGGCTGAATTCATGTGCTCCTCAAACACCCTGAGTTCTTTGACGATCCGTATACTTGGACGCCAAGGGAATGCACATATGCATGATGTGTTCTACTCGGTGCTTGCTCGGAACGCCACTGATACAAAGATTGAGAGTCTTGATATCAATGACATTAAGCTCAGTCAACGTCAGTCTGCATCCCGTGATCTTGCTCAGTTCATTTGTAAGATGCCTCATCTCAGGGAACTTCATCTCGGTGATGCATACAGAAACACCGGTCCCTCGCTTCATGACGAGTTCTATTCAACGTTGTCATCATTAGCATCGTCTGCAAAGGTATCTTTTTAG
Lytechinus variegatus	>XP_041463430.1 uncharacterized protein LOC121414347 isoform X1 [Lytechinus variegatus]	Lytechinus variegatus	TCTGGTATGACCAACTTGCTCCTCCTGAGGTCCGGTGACGTGGAGAAAAATCCTGGTCCA	4789	SGMTNLLLLRSGDVEKNPGP	>lcl|NC_054743.1_cds_XP_041463443.1_12430 gene=LOC121414354 db_xref=GeneID:121414354 protein=uncharacterized protein LOC121414354 protein_id=XP_041463443.1 location=join(55283177..5528395955284472..5528463555285090..5528535555286251..5528783355301396..55301602) gbkey=CDS	MPVSLSVWRARIGTYMRRKQKVYDYFYYLRRYVYGLKLIEKAKKAAEHSKENDKGNRHKSSFNVFSTGEIGKTSNAKSRQPPPPNDVNLNLTQTESSSDRVVNSNEVEACSQPSSVGNNGSSGHTKIPDHIAQDGSQCADGRTLATHPTSPTKERSTPVPDPSDTKPTKPCDLDELDLRYITIHRESHANLHNSTQIREQDQGGGTSEVYLQVATHFAGHQDGGKQDKEISNPFTSEIDNKTLPVSQLDKSNNAEHTLCPREIAELCGATISSVSRSRLPSSGSDETQRNSFLSGMTNLLLLRSGDVEKNPGPNTQPGNLTEFELHLLADGMDPSDFRKVGLALGFTEAHLSRFKEDNIGNIMQATYKMLYEWLKTVRDSEARETLSNKLKDIGLVQLADSVQKGKAGDHIPSMTEDEFQRVIKEVKKYSAIHHCQIQADPLNSRLILEFKRIFTNLTLMEEDKGTEHKTPLLYEDLLKTKVNGVFPQRLLVEGEGGVGKTTLCAKIVWDWIHGAGYQDFKLVLLVLLREVKDKTIGEIIKSYLPDDNMVTAMQLNKYVFSHQTDVLLVLDGFDEFAGDLDSCYQIALIILNRLFKSGKVLITSRRWRSDEIRKIQELRKLYAFIAVEGFSDENLSSYVTKFFHPDTTSAEDLNRFISNNDVIRENMAPYPIYTAMLCIMWKEFDGERRIAMSKLQTFSQLIDEMVQFLVDHYLSKLGLSAIDKKWRVQRAEILLHLSNIGCLAFQGLMERRLVFTEQEFKRWPGCVTIGCQVGVLTKQAPILQRRSRMYHAHSADSSVQFPHKLFQEYLSGMYLASLHNSNRSEYDRLMEDIVGNAREFRELLYFTSAQQKEVGSDIITRLIATTSTRSMGYGRNDDDYIVDVAYESQDQTVARAVADHLSTSSSNTLEIRADMQGHTVSGHIFIMNHRKVENLEIEKPCGRTASEDLAEFMFSSNTLRSVTIEMPRGRADAHMHDMFYSVLALNATDTKVRLTMIFSI*	ATGCCTGTCTCTCTCAGTGTCTGGCGTGCCAGGATCGGCACGTACATGCGCCGTAAGCAGAAAGTATATGACTACTTCTACTACCTGAGGAGGTATGTTTACGGTCTTAAATTAATTGAAAAGGCAAAGAAAGCAGCTGAACACTCAAAAGAAAATGACAAAGGCAATCGCCACAAATCGTCTTTCAATGTCTTTTCAACTGGTGAAATTGGCAAAACTAGTAACGCAAAATCTCGCCAACCTCCGCCTCCTAACGATGTAAACCTGAATCTCACCCAAACTGAATCTTCAAGTGACCGTGTAGTCAATAGTAACGAAGTTGAAGCATGTTCTCAGCCTTCTTCCGTCGGGAACAATGGCTCTTCGGGTCATACCAAAATCCCAGATCACATCGCTCAGGATGGGTCTCAGTGTGCTGATGGTCGTACACTTGCAACACATCCAACAAGTCCAACCAAGGAGAGATCCACTCCTGTCCCTGATCCTTCTGACACCAAACCTACCAAGCCATGTGACCTAGACGAGTTGGACCTGAGATACATAACTATTCATCGCGAATCACATGCTAACCTCCACAATTCAACTCAAATACGTGAACAAGACCAAGGTGGTGGCACATCGGAGGTATATTTACAAGTAGCTACACACTTCGCTGGCCATCAAGATGGCGGCAAGCAGGACAAGGAGATATCGAACCCTTTTACCTCTGAGATAGATAACAAAACTTTACCTGTTTCTCAACTGGATAAATCTAACAACGCTGAACACACACTGTGCCCGAGGGAGATTGCAGAGCTTTGTGGAGCAACAATATCTTCAGTCAGTAGATCACGTTTACCTAGCAGTGGATCAGATGAAACACAAAGGAATTCATTCTTATCTGGTATGACCAACTTGCTCCTCCTGAGGTCCGGTGACGTGGAGAAAAATCCTGGTCCAAATACCCAGCCTGGGAATCTAACTGAGTTCGAACTCCATCTCCTTGCTGACGGTATGGATCCATCAGACTTCAGGAAGGTTGGACTAGCTTTAGGATTCACTGAGGCTCATCTAAGTCGATTCAAGGAAGACAACATTGGGAACATAATGCAAGCTACCTATAAGATGCTTTATGAATGGCTGAAGACAGTACGAGATAGTGAGGCGAGGGAGACATTGTCCAACAAGTTAAAAGACATCGGTCTGGTACAGCTTGCCGACAGTGTACAGAAAGGTAAGGCCGGAGATCACATACCATCAATGACGGAAGATGAATTCCAACGGGTCATCAAAGAGGTCAAGAAATATTCGGCCATTCACCACTGTCAAATTCAAGCCGATCCACTGAACAGCCGACTTATACTTGAATTTAAGCGGATTTTCACAAATCTGACGTTGATGGAGGAAGATAAGGGAACTGAGCATAAGACGCCGCTACTCTACGAAGACCTCCTCAAGACCAAGGTAAACGGAGTCTTTCCTCAACGCTTGTTGGTTGAAGGTGAAGGTGGTGTGGGGAAGACAACTCTCTGTGCAAAGATCGTTTGGGACTGGATTCATGGAGCAGGCTACCAAGATTTCAAACTTGTACTTCTCGTCCTCCTTCGTGAAGTAAAGGATAAGACTATTGGAGAGATTATAAAGTCCTACCTCCCAGACGACAATATGGTTACAGCCATGCAGCTAAACAAGTATGTCTTTTCCCATCAGACAGACGTCCTTCTCGTTCTGGACGGTTTTGACGAGTTTGCTGGCGATCTTGATAGCTGTTACCAAATCGCCCTTATCATCCTGAATCGGCTATTCAAGTCAGGGAAAGTACTAATCACATCAAGACGATGGAGATCAGATGAGATACGGAAGATTCAAGAGCTTAGAAAGCTTTATGCCTTCATTGCCGTGGAAGGTTTCTCTGATGAAAATCTATCTTCCTACGTCACCAAGTTCTTCCATCCAGACACAACTTCGGCTGAAGATTTGAATCGATTTATATCAAATAACGATGTGATCAGAGAGAACATGGCTCCATACCCCATATACACAGCTATGCTGTGTATCATGTGGAAAGAATTCGATGGAGAACGTCGCATAGCAATGTCGAAGTTGCAAACATTTTCTCAGCTGATCGATGAGATGGTCCAATTCTTGGTCGATCATTATCTCTCAAAGCTCGGTCTGTCCGCAATAGACAAAAAATGGCGTGTACAGCGTGCAGAAATACTTCTCCATCTATCCAACATCGGTTGTCTTGCCTTCCAGGGGCTCATGGAAAGGCGATTGGTGTTCACTGAACAAGAGTTCAAGAGGTGGCCCGGGTGTGTGACAATAGGTTGTCAAGTTGGAGTACTCACTAAACAAGCACCGATCCTTCAGAGGAGAAGCAGAATGTATCACGCACATTCCGCAGACTCATCTGTGCAGTTTCCCCATAAGCTGTTTCAGGAGTATCTATCAGGGATGTATCTTGCATCTCTTCATAACTCAAACAGAAGCGAGTACGACAGGTTGATGGAAGATATAGTCGGAAATGCACGTGAATTCCGCGAGCTTCTGTACTTCACTTCGGCCCAACAGAAGGAGGTCGGATCGGATATCATAACTCGTCTAATAGCAACAACGTCAACACGGTCAATGGGATATGGGCGTAACGATGATGACTACATTGTTGATGTAGCATATGAGAGTCAAGACCAAACAGTGGCCAGAGCTGTCGCAGATCATCTATCGACTTCATCCAGCAACACACTTGAGATCAGGGCAGATATGCAGGGCCACACGGTTTCAGGACATATCTTCATCATGAATCATCGTAAAGTGGAAAATCTGGAAATTGAAAAGCCGTGTGGACGGACTGCTTCAGAGGACCTGGCTGAATTCATGTTCTCCTCAAACACCCTGAGATCTGTGACGATCGAAATGCCTAGAGGCAGAGCGGATGCACACATGCATGATATGTTCTACTCGGTGCTTGCTCTGAACGCCACTGATACAAAGGTACGTTTAACAATGATTTTTTCCATATAA
Lytechinus variegatus	>XP_041463430.1 uncharacterized protein LOC121414347 isoform X1 [Lytechinus variegatus]	Lytechinus variegatus	TCTGGTATGACCAACTTGCTCCTCCTGAGGTCCGGTGACGTGGAGAAAAATCCTGGTCCA	4790	SGMTNLLLLRSGDVEKNPGP	>lcl|NC_054743.1_cds_XP_041461784.1_12457 gene=LOC121413086 db_xref=GeneID:121413086 protein=uncharacterized protein LOC121413086 protein_id=XP_041461784.1 location=complement(join(56529744..5653148256532289..5653255456533010..5653317356533682..56534464)) gbkey=CDS	MPVSLSVWRARIGTYMRRKQKVYDYFYYLRRYVYGLKLIEKAKKAAEHSKENDKGNRHKSSFNVFSTGEIRKTCNAKSCQPPPSNDVNLNLTQNESSSDSAVNSNEVETCSQPGYVGNNGSSGHTKSPDHIAQDGSQCADGRTLAIHSTSPTKKRSTSFPDPSDTKPTKPCDLDELDLRYITIHRASHSNLHNSTQIREQDQGGGTSEVYSQVATHFTGHQDGGKQDKEISNPFTSEIDNQSFPVSQLDKSNNAEHTLCPRDIAELCGALISSVSRSRLPSSGSDETQRNSFLSGMTNLLLLRSGDVEKNPGPNTQPGNLTEFELHLLADGMDPSDFRKVGLALGFTEAQISRFERDNIGNIMKAIYKMLYEWLKTVRDSEAREILSNKLKDIGLVQLADSAQKGKAGDHIPSMTEDEFQRVIKEVKKYSAIHHCQIQADPLNSDLLLEFNRIFTNLTLMEEDKGTKRKRPLLYEDLLKTKVNGVFPHRLLVEGEGGVGKTTLCAKIVWDWIHGAGYQDFKLVLLVLLREVKDKTIGEIIKSYLPDDNTVTAMQLNKYVFSHQTDVLLVLDGFDEFAGDLDSCYQIALFILNRLFKSGKVLITSRRWRSDEIRKIQELRKLYAFIAVEGFSDENLSSYVTKFFHPDTTSAEDLNRFISNNDVIRENMAPYPIYTAMLCIMWKEFDGARRIAMSKLQTFSQLINEMVQFLVDHYLSKLGLSAIDKKWRVQRAEILLHLSNIGCLAFQGLMERRLVFTEQEFKSWPGCVTIGCQVGVLTKQAPILQRRSRMYHAHSADSSVQFPHKLFQEYLSGMYLASLHNSNRSKYDRLMKDKVGNAREFRELLYFTSAQQKEVGLDIITRLKASTSTRSMGYDRNNYDNDDYIVDVAYESQDQTVAKAVADNLLTSSSNTLEIGEEMQAHTVSGHIFIMNHRKVVNNLNKKYTPSLFEDIICKILDIIFSYFYFLPAIFKTNETKEYCSSKT*	ATGCCTGTCTCGCTTAGTGTCTGGCGTGCCAGGATCGGCACGTACATGCGCCGTAAGCAGAAAGTGTATGACTACTTCTACTACCTGAGGAGGTATGTTTATGGTCTTAAATTAATTGAAAAGGCGAAGAAAGCAGCTGAACACTCAAAAGAAAACGACAAAGGCAATCGCCACAAATCGTCTTTCAATGTCTTTTCAACTGGTGAAATTCGCAAAACTTGTAACGCAAAATCTTGCCAACCTCCGCCTTCTAACGATGTAAACCTGAATCTCACTCAAAATGAATCTTCAAGTGACAGTGCAGTCAATAGTAACGAAGTCGAAACATGTTCTCAGCCTGGTTACGTCGGGAACAATGGCTCTTCGGGTCATACCAAAAGCCCAGATCACATCGCTCAGGATGGGTCTCAGTGTGCTGATGGTCGTACACTTGCAATACACTCAACAAGTCCAACCAAGAAGAGATCCACTTCTTTCCCTGATCCTTCTGACACCAAACCTACCAAGCCATGTGACCTAGACGAGTTGGACCTGAGATACATAACTATTCATCGCGCATCACATTCTAACCTCCATAATTCAACTCAAATACGTGAACAAGACCAAGGTGGTGGCACATCGGAGGTATATTCACAAGTAGCTACACACTTCACTGGCCATCAAGATGGCGGCAAGCAGGACAAGGAGATATCGAACCCTTTTACCTCTGAGATTGATAACCAATCTTTTCCTGTTTCTCAACTGGATAAATCTAACAACGCTGAACACACACTGTGCCCGAGGGATATCGCAGAGCTTTGTGGAGCACTAATATCTTCAGTCAGTAGATCACGTTTACCTAGCAGTGGATCAGATGAAACACAAAGGAATTCATTCTTATCTGGTATGACCAACTTGCTCCTCCTGAGGTCCGGTGACGTGGAGAAAAATCCTGGTCCAAATACCCAGCCTGGGAATCTAACTGAGTTCGAACTCCATCTCCTTGCTGACGGTATGGATCCATCAGACTTCAGGAAGGTTGGACTAGCTTTAGGATTCACTGAGGCTCAAATAAGTCGGTTTGAGAGAGATAACATTGGGAACATAATGAAAGCTATCTATAAGATGCTTTATGAATGGCTGAAGACAGTACGAGATAGTGAGGCGAGGGAGATACTATCCAACAAGTTAAAAGACATCGGTCTGGTACAGCTTGCCGACAGTGCACAGAAAGGTAAAGCCGGAGATCACATACCATCAATGACGGAAGATGAATTCCAACGGGTCATCAAAGAGGTCAAGAAATATTCGGCCATTCACCACTGTCAAATTCAAGCCGATCCACTGAACAGCGACCTTCTACTTGAATTTAACCGGATTTTCACGAATTTGACTTTGATGGAAGAAGATAAGGGAACAAAGCGTAAGAGACCGTTACTCTACGAAGACCTACTAAAGACCAAGGTAAACGGGGTCTTTCCTCATCGCTTGTTGGTTGAAGGTGAAGGTGGGGTGGGGAAGACAACTCTCTGTGCAAAGATCGTTTGGGACTGGATACATGGAGCAGGTTACCAAGATTTCAAACTGGTACTTCTCGTCCTCCTTCGTGAAGTAAAGGATAAGACTATTGGAGAGATTATAAAGTCCTACCTCCCAGACGACAATACGGTTACAGCCATGCAGCTAAACAAGTATGTCTTTTCCCATCAGACAGACGTCCTTCTCGTTCTGGACGGTTTTGACGAGTTTGCTGGCGATCTTGATAGCTGTTACCAAATCGCCCTTTTCATCCTCAATAGGCTATTCAAGTCAGGGAAAGTACTAATCACATCAAGACGATGGAGATCAGATGAGATACGGAAGATACAAGAGCTTAGAAAGCTTTATGCCTTCATTGCCGTGGAAGGTTTCTCTGATGAAAATCTATCTTCCTACGTCACCAAGTTCTTCCATCCAGACACAACTTCGGCTGAAGATTTGAATCGATTTATATCAAATAACGATGTGATCAGAGAGAACATGGCTCCATACCCCATATACACAGCTATGCTGTGTATCATGTGGAAAGAATTCGATGGAGCTCGACGCATAGCAATGTCGAAATTACAAACATTTTCTCAGCTCATTAATGAGATGGTCCAATTCTTGGTCGATCATTATCTCTCAAAGCTCGGTCTGTCCGCAATAGACAAGAAATGGCGTGTACAGCGTGCAGAAATACTTCTCCATCTATCCAACATCGGTTGTCTTGCCTTCCAGGGGCTCATGGAAAGGCGATTGGTGTTCACTGAACAGGAGTTCAAGAGCTGGCCCGGGTGTGTGACAATAGGTTGTCAAGTTGGAGTACTCACTAAACAAGCACCGATCCTTCAGAGGAGAAGCAGAATGTATCACGCACATTCCGCAGACTCATCTGTGCAGTTTCCTCATAAGCTGTTTCAGGAGTATCTATCAGGGATGTATCTGGCATCTCTTCACAACTCAAACAGAAGCAAGTACGACAGGTTGATGAAGGATAAAGTCGGAAATGCACGTGAATTCCGCGAGCTTCTGTACTTCACCTCGGCCCAACAGAAGGAGGTCGGATTGGATATCATAACTCGTCTCAAAGCGTCAACGTCAACACGATCAATGGGATATGATCGTAACAATTATGACAATGATGACTACATTGTCGATGTAGCATATGAGAGTCAAGACCAAACAGTGGCCAAAGCTGTGGCAGATAATCTTTTGACTTCATCCAGCAACACACTTGAGATCGGGGAAGAGATGCAGGCCCACACGGTATCCGGACATATCTTCATCATGAATCATCGTAAAGTGGTAAATAATTTAAACAAAAAGTACACACCCTCTTTATTCGAAGATATAATTTGTAAAATCTTAGATATTATTTTTTCTTATTTCTATTTTCTACCGGCAATATTCAAAACAAACGAGACCAAAGAATACTGCTCATCAAAAACATGA
Lytechinus variegatus	>XP_041463430.1 uncharacterized protein LOC121414347 isoform X1 [Lytechinus variegatus]	Lytechinus variegatus	TCTGGTATGACCAACTTGCTCCTCCTGAGGTCCGGTGACGTGGAGAAAAATCCTGGTCCA	4791	SGMTNLLLLRSGDVEKNPGP	>lcl|NC_054743.1_cds_XP_041461789.1_12468 gene=LOC121413091 db_xref=GeneID:121413091 protein=uncharacterized protein LOC121413091 protein_id=XP_041461789.1 location=complement(join(56762877..5676450456765307..5676557256766027..5676619056766730..56767512)) gbkey=CDS	MPVSLSVWRARIGTYMRRKQKVYDYFYYLRRYVYGLKLIEKAKKAAEHSKENDKGNRHKSSFNVFSTGEIGKTCNAKSCQPPPSNDVNLNLTQTESSSDSAVNSNEVETCSQPGYVGNNGSSGHTKSPDFIAQDGSQCADGRTLATHSTSPTKKRSTSVPDPSDTKPTKPCDLDELDLRYITIHRESHANLHNSTQIREQDQGGGSSEVYSQVATHFAGHQDGGKQDKEISNPFTSEIDNQSFPVSQLDKSNNAEHTLCPREIAELCGAPISSVSRSRSPSSGSDETQRNSFLSGMTNLLLLRSGDVEKNPGPNTQPGNLTEFELHLLADGMDPSDFRKVGLALGFTEAQLSRFEEDNSGNKMQATYKMLYEWLKTVRDSEARETLSNKLKHIGLVQLADSVQKGKAGDHIPSMTEDEFQRVIKEVKKYSAIHHCQIQADPLNSRLILEFKRIFTNLTLMEEDKGTEHKTPLLYEDLLKTKVNGVFPQRLLVEGEGGVGKTTLCAKIVWDWIHGAGYQDFKLVLLVLLREVKDKTIGEIIKSYLPDDNMVTAMQLNKYVFSHQTDVLLVLDGFDEFAGDLDSCYQIALIILNRIFMSGKVLIASRRWRSDEIRNIQELRKLYAFIAVEGFSDENLSSYVTKFFHPDTSSAEDLNRFISNNDVIRENMAPYPIYTAMLCIMWKEFDGARRIAMSKLQTFSQLINEMVQFLVDHYLSKLGLSAIDKKWHVQRAEILLHLSNIGCLAFQGLMERRLVFTEQEFKSWPGCVTIGCQVGVLTKQAPILQRRSRMYHAHSADSSVQFPHKLFQEYLSGMYLASLHNSNRSEYDRLMKHIVGKAREFRELLYFTSAQQKEVGLDIITHLIASTLTQSIGYGDNDNDYFVDVAYESQDQTVARAVADHLSTSSSNTLTIREKMEAHTVSGHIFIMNHRKEVNNKKSTHPLNSKI*	ATGCCTGTCTCTCTTAGTGTCTGGCGTGCCAGGATCGGCACGTACATGCGCCGTAAGCAGAAAGTGTATGACTACTTCTACTACCTGAGGAGGTATGTTTATGGTCTTAAATTAATTGAAAAGGCGAAGAAAGCAGCTGAACACTCAAAAGAAAACGACAAAGGCAATCGCCACAAATCGTCTTTCAATGTCTTTTCAACTGGTGAAATTGGCAAAACTTGTAACGCAAAATCTTGCCAACCTCCGCCTTCTAACGATGTAAACCTGAATCTCACTCAAACTGAATCTTCAAGTGACAGTGCAGTCAATAGTAACGAAGTCGAAACATGTTCTCAGCCTGGTTACGTCGGGAACAATGGCTCTTCGGGTCATACCAAAAGCCCAGATTTCATCGCTCAGGATGGGTCTCAGTGTGCTGATGGTCGTACACTTGCAACACACTCAACAAGTCCAACCAAGAAGAGATCCACTTCTGTCCCTGATCCTTCTGACACCAAACCTACCAAGCCATGTGACCTAGACGAGTTGGACCTGAGATACATAACTATTCATCGCGAATCACATGCTAACCTCCACAATTCAACTCAAATACGTGAACAAGACCAAGGTGGTGGCTCATCGGAGGTATATTCACAAGTAGCTACACACTTCGCTGGCCATCAAGATGGCGGCAAGCAGGACAAGGAGATATCGAACCCTTTTACCTCTGAGATTGATAACCAATCTTTTCCTGTTTCTCAACTGGATAAATCTAACAACGCTGAACACACATTGTGCCCGAGGGAGATTGCAGAGCTTTGTGGAGCACCAATATCTTCAGTCAGTAGATCACGTTCACCTAGCAGTGGATCAGATGAAACACAAAGGAATTCATTCTTATCTGGTATGACCAACTTGCTCCTCCTGAGGTCCGGTGACGTGGAGAAAAATCCTGGTCCAAATACCCAGCCTGGGAATCTAACTGAGTTCGAACTCCATCTCCTTGCTGACGGTATGGATCCATCAGACTTCAGGAAGGTTGGACTAGCTTTAGGATTCACTGAGGCTCAACTAAGTCGATTCGAGGAAGACAACAGTGGGAACAAAATGCAAGCTACCTATAAGATGCTTTATGAATGGCTGAAGACAGTACGAGATAGTGAGGCGAGGGAGACACTGTCCAACAAGTTAAAACACATCGGTCTGGTACAGCTTGCCGACAGTGTACAGAAAGGTAAGGCCGGAGATCACATACCATCAATGACGGAAGATGAATTCCAACGGGTCATCAAAGAGGTCAAGAAATATTCGGCCATTCACCACTGTCAAATTCAAGCCGATCCACTGAACAGCCGACTTATACTTGAATTTAAGCGGATTTTCACAAATCTGACGTTGATGGAAGAAGATAAGGGAACTGAGCATAAGACGCCGCTACTCTACGAAGACCTCCTCAAGACCAAGGTAAACGGAGTCTTTCCTCAACGCTTGTTGGTTGAAGGTGAAGGTGGTGTGGGGAAGACAACTCTCTGTGCAAAGATCGTTTGGGACTGGATTCATGGAGCAGGCTACCAAGATTTCAAACTTGTACTTCTCGTCCTCCTTCGTGAAGTAAAGGATAAGACTATTGGAGAGATTATAAAGTCCTACCTCCCAGACGACAATATGGTTACAGCCATGCAGCTAAACAAGTATGTCTTTTCCCATCAGACAGACGTCCTTCTCGTTCTGGACGGTTTTGACGAGTTTGCTGGCGATCTTGATAGCTGTTACCAAATCGCCCTTATCATCCTGAATCGGATATTCATGTCAGGGAAAGTACTAATCGCATCAAGACGATGGAGATCAGATGAGATACGGAACATTCAAGAGCTTAGAAAGCTTTATGCCTTCATTGCCGTGGAAGGTTTCTCTGATGAAAATCTATCTTCCTACGTCACCAAGTTCTTCCATCCAGACACATCTTCGGCTGAAGATTTGAATCGATTTATATCAAATAACGATGTGATCAGAGAGAACATGGCTCCGTACCCTATATACACAGCTATGCTGTGTATCATGTGGAAAGAATTCGATGGAGCTCGTCGCATAGCAATGTCGAAATTACAAACATTTTCTCAGCTCATTAATGAGATGGTCCAATTCTTGGTCGATCATTATCTCTCAAAGCTCGGTCTGTCCGCAATAGACAAGAAATGGCATGTACAGCGTGCAGAAATACTTCTCCATCTATCCAACATCGGTTGTCTTGCCTTCCAGGGGCTCATGGAAAGGCGATTGGTGTTCACTGAACAAGAGTTCAAGAGCTGGCCCGGGTGTGTGACAATAGGTTGTCAAGTTGGAGTACTCACTAAACAAGCACCGATCCTTCAGAGGAGAAGCAGAATGTATCATGCACATTCCGCAGACTCATCTGTGCAGTTTCCCCATAAGCTGTTTCAGGAGTATCTATCAGGGATGTATCTGGCATCTCTTCACAACTCAAACAGAAGCGAGTACGACAGGTTGATGAAGCATATAGTCGGAAAAGCACGTGAATTCCGGGAGCTTCTGTACTTCACTTCGGCCCAACAGAAGGAGGTCGGATTGGATATCATAACTCATCTCATAGCGTCAACGTTAACACAATCAATCGGATATGGAGATAACGATAATGACTACTTTGTTGATGTAGCATATGAGAGTCAAGACCAAACAGTGGCCAGAGCTGTGGCAGATCATCTATCGACTTCATCCAGCAACACACTTACGATCAGGGAGAAAATGGAGGCCCACACGGTATCAGGACATATCTTCATCATGAATCATCGTAAAGAGGTAAATAATAAAAAAAGTACACACCCTCTTAATTCGAAGATATAA
Strongylocentrotus purpuratus	>XP_030850897.1 uncharacterized protein LOC105445068 [Strongylocentrotus purpuratus]	Strongylocentrotus purpuratus	CCAGACATGAATAACATACTTCTATTGAGATCCGGTGATGTAGAACAAAACCCTGGCCCA	4792	PDMNNILLLRSGDVEQNPGP	>lcl|NW_022145607.1_cds_XP_030850897.1_23068 gene=LOC105445068 db_xref=GeneID:105445068 protein=uncharacterized protein LOC105445068 protein_id=XP_030850897.1 location=join(726648..727430728083..728243728689..728954733259..734844735345..735515737753..737959738906..739073741478..741645742600..742767749310..749477752365..752532756195..756362757595..757762760396..760563761863..762030763329..763496769179..769346775819..775986776824..776991781277..781638783223..783328) gbkey=CDS	MPVSLGEWRVRIGTFMRRRRKEYDYHYFWRKLHNLMKKAKNAEPPEENNNSECNISSRTGSSPDANRSPSNTARQSASSAQTGHLRDVNNGGGNASSPTLSQSDVTECDTVKESGFPCGINYPGHSNVSHSESSCAQSSGSSIEKETNLAGPDTTDVTIPVPRPCVEDELDNNDIAINVMSHEYIPKSAQISKTDKPEVGTSESNSLVPADVHGETDRINRDKEETIDSAPLGIEDQSSDISPKHRLDTTMNTDQRTSPIREVTEYHGSPIYPVLGSGTSSGEADEIKGNDCPDMNNILLLRSGDVEQNPGPNDKPGNLTELELYLIADSMDPSDFRKVGLALGFTEAELSRFEKDQMGNTLYAIYKMLYEWRKRVRDSEAREALVVTLHRIKLVQLADSVQKGQVGDHIPSMTEKEIQRVAEEVKHYLAIHLCQIQADPLNSELVLEFKRIFTNLTLMEEDKGTKLKTPLLYDDLLRTKVNGTYPKRLLVEGEGGVGKTTFCAKIAWDWIHGKAYQDFKLVLVILLRKTEGKTVGEIVKSYLSDNNPVTAKQLDKHILSNPDDVFLVLDGLDEFAVDLDSNQQIALITLNHLFKSGTVLITSRQWRSDEIRKNADLRKVFAFIAVEGFSAENLSSYITKFFHPDAASSEDLNRFISNNDVIRENMAPYPIYTAMLCIMWKEFDGERREAMSKLQTFSQLFNQMIDFLVDHHLSKHIPSSGIVGGKLSEHCSDIRHHLIHIGRIAFQGLLERRLVFTEEEFQSYPESIDVGCKVGVLTREKKILPRRDRRNTPNSVVQSVQFPHKLFQEYLSGMYLASLYKSNRNEYDMLIASIIQEAVEYRYLLYFTSAQQKRVGFDIVSRLIALKPVRQPFGIDDDDFIIDVAYESQDQAVTKAVVDHLSTTSRKTLRITTWMQAHTVSGHTFIMNHREVDDLSIKKSCGRTASEDLAEFICSSRSLRSVTIDLTQVTGTMHDVFYSVLANNAVDSKIETLNIHSDDLSGRPSASRDLAQFICKMTHLKDLTLKGQYHHGPTSTTVGPWYHDAFYSTASSMASSAKIDPLNIHSGDISGRPSVSRDLAQFICKMTHLKDLTLGGQYHDDFYSTASSMASSAKIETLDIDSADLGERPFASRDLAQFICKMTHLKKLTLDGQYHDDLYSTSSSMASSAKIETLDIDSADLGERPFASRDLAQFICKMTHLKKLTLDGQYHDDLYSTSSSMASSAKIETLYIYSADLGERPFASRDLAQFICKMTHLNDLTLDGQYHDDFYSTSSSMASSAKIETLYIYSADLGERPFASRDLAQFICKMTHLNDLTLDGQYHDDFYSTSSSMASSAKIETLDIDSADLGERPFASRDLAQFICKMTHLKDLKLDGQYHDDFYSTSSSMASSAKIETLYIRSRDLGERPSASRDIAQFIFKMTHLKKLTLDGQYHDDFYSTSSSMASSAKIETIYIYSADLSERPSASRDLAQFICKMTHLKDLRLRGQCHDDFYSTSSSMASSAKIETLYIDSADLGERPFASRDLAQFICQMTHLKKLTLDGQYHDDLYSTSSSMASSAKIETLYIDSADLGERPFASRDLAQFICKMTHLKKLTLDGQYHDDLYSTSSSMASSAKIETLKINSDDLGERPSASRDLVQFISKMTHLKDLTLRGRYHDYFYSTSSSQASSAKIETLGIYSEDLNKRPSASRDVAQFICKMTHLKDLTLRGQYHDDFYSTSSSMASSAKIETLKIHCDDIIERPSASRDLAQFICKIAHLKDLTLRGQYHDDFYSTSSSMASSAKSCNTSPTLAELTVDDGTLDGWQDCGSMFDSVKRVTIQVRRTINSDVIQRIHLPGARELTIQTTEYAGRPAVFHEEPTSLLNALLNISPQLLKVTFSDLDIRNSKMELILQAFNLKHLKFIRFIRCGSDEAVDDVIIACNKDKVMEVEVEHGKPRG*	ATGCCTGTGTCTCTTGGTGAATGGCGTGTCAGGATCGGCACGTTCATGCGACGTCGGAGGAAAGAATACGACTACCACTATTTTTGGAGGAAACTTCACAACTTAATGAAAAAAGCCAAGAATGCTGAGCCACCCGAAGAAAACAACAATTCTGAGTGTAACATTTCATCTCGCACTGGCTCTTCGCCCGATGCGAATAGATCTCCAAGCAACACGGCTCGTCAGTCTGCATCTTCTGCTCAAACAGGGCATTTACGTGACGTCAACAATGGCGGAGGTAACGCAAGCTCACCGACTCTCTCACAATCTGACGTTACAGAGTGTGATACTGTCAAGGAGAGTGGATTCCCATGCGGTATAAATTACCCCGGTCATAGCAATGTCTCTCACTCTGAGTCTTCGTGTGCTCAAAGCAGTGGTTCTTCAATTGAAAAAGAGACCAACCTAGCTGGCCCTGATACCACTGATGTGACAATTCCAGTTCCCCGACCCTGTGTAGAAGACGAATTGGACAACAATGACATAGCCATTAATGTCATGTCACATGAATACATCCCGAAATCCGCCCAAATAAGTAAAACAGACAAACCTGAAGTTGGCACATCAGAGTCGAACTCACTTGTACCTGCAGACGTTCATGGTGAGACAGATCGTATCAATCGAGACAAGGAGGAAACTATAGACTCCGCACCGTTAGGGATAGAGGATCAATCATCGGACATATCACCTAAACATAGACTAGATACAACGATGAATACCGACCAAAGAACATCACCTATAAGGGAAGTAACGGAGTATCATGGATCCCCGATCTATCCGGTCCTCGGATCAGGGACAAGCAGCGGTGAAGCAGATGAAATTAAAGGGAATGACTGTCCAGACATGAATAACATACTTCTATTGAGATCCGGTGATGTAGAACAAAACCCTGGCCCAAATGATAAACCTGGGAACCTCACCGAACTCGAACTTTATCTCATTGCTGACAGTATGGATCCATCAGATTTCAGGAAGGTCGGACTAGCTTTGGGATTCACTGAGGCTGAACTAAGTCGGTTTGAGAAAGATCAGATGGGCAACACTTTGTATGCTATCTATAAGATGCTTTACGAATGGCGGAAGAGAGTACGTGATAGCGAGGCGAGGGAGGCGTTGGTGGTCACGTTACACCGAATTAAGCTGGTACAGCTTGCTGATAGCGTACAGAAAGGTCAGGTTGGTGATCACATACCGTCCATGACAGAGAAGGAAATCCAACGGGTTGCTGAAGAGGTCAAACACTATTTGGCAATTCATCTATGCCAGATTCAAGCCGATCCACTGAACAGTGAACTTGTACTTGAATTCAAACGTATCTTCACCAATCTAACGTTGATGGAAGAAGACAAAGGTACAAAACTCAAGACACCGCTTCTCTACGATGACCTCCTCAGGACCAAAGTCAACGGAACCTATCCCAAACGCTTGTTGGTAGAAGGTGAAGGTGGTGTAGGAAAGACCACTTTTTGCGCCAAGATCGCTTGGGATTGGATCCACGGAAAAGCCTACCAAGATTTCAAACTGGTTCTTGTCATCCTCCTTCGCAAGACAGAGGGCAAGACTGTTGGAGAGATAGTGAAGTCGTATCTTTCTGACAACAATCCCGTCACAGCCAAACAGCTAGACAAGCACATCCTCTCAAATCCGGATGACGTTTTTCTTGTCTTGGATGGCCTAGATGAGTTTGCTGTCGATCTTGACAGCAATCAGCAAATCGCCCTGATCACTCTCAATCATCTGTTCAAGTCAGGGACAGTACTAATCACATCGAGACAATGGAGATCAGATGAGATTAGGAAGAATGCCGATCTTAGAAAGGTGTTTGCTTTCATTGCTGTAGAAGGTTTCTCTGCTGAAAACCTCTCTTCTTACATCACCAAGTTCTTTCATCCAGATGCAGCTTCCTCTGAAGATCTGAACCGATTCATATCGAACAACGATGTGATCAGAGAGAACATGGCTCCCTACCCCATATACACAGCCATGCTGTGTATCATGTGGAAAGAGTTTGATGGAGAGCGCCGAGAGGCAATGTCCAAGCTGCAAACATTTTCCCAGCTCTTCAATCAGATGATTGACTTTTTGGTTGATCATCACCTATCAAAGCACATTCCATCTTCAGGTATTGTTGGAGGCAAATTAAGTGAGCATTGTTCAGATATTCGTCATCACCTGATTCACATCGGCCGCATTGCCTTCCAGGGGCTTCTCGAAAGACGGTTAGTATTCACAGAAGAAGAGTTTCAGAGCTATCCAGAGTCCATCGATGTAGGTTGTAAAGTTGGTGTACTCACCAGAGAGAAGAAAATTCTTCCGAGGCGAGACAGGAGAAACACTCCAAATTCAGTAGTCCAATCGGTGCAGTTTCCCCATAAGCTCTTCCAGGAGTATCTATCAGGAATGTATCTTGCATCCCTTTACAAGTCAAACCGTAATGAGTATGACATGTTGATAGCGAGTATCATACAGGAAGCAGTGGAATACCGGTACCTACTGTACTTCACCTCGGCCCAGCAGAAGAGGGTCGGCTTTGATATCGTATCTCGTCTCATAGCGTTGAAACCAGTGCGCCAACCTTTCGGTATTGATGATGATGACTTCATCATAGATGTAGCATATGAGAGCCAAGACCAAGCAGTGACCAAAGCAGTGGTGGATCATCTATCGACTACGTCCAGAAAGACACTGAGGATCACCACATGGATGCAGGCACACACAGTATCAGGGCATACTTTCATCATGAATCATCGTGAAGTGGATGACCTGAGTATTAAGAAGTCATGTGGACGGACGGCTTCAGAGGACCTGGCTGAATTCATCTGCTCATCACGATCACTGAGATCTGTTACGATCGATCTTACTCAAGTTACTGGTACTATGCATGACGTCTTCTACTCGGTGCTTGCGAATAATGCAGTCGATTCCAAGATTGAGACTCTTAACATTCACTCTGATGATCTCAGTGGACGTCCCTCAGCATCACGTGATCTCGCTCAGTTCATCTGTAAGATGACTCATCTGAAGGACCTGACACTCAAGGGTCAGTATCACCATGGACCTACTAGTACTACAGTAGGTCCATGGTATCACGATGCTTTCTACTCAACAGCGTCATCGATGGCATCATCCGCAAAGATTGACCCTCTTAACATCCACTCTGGTGATATCAGTGGACGTCCCTCTGTATCACGTGATCTCGCTCAGTTCATCTGTAAGATGACTCATCTGAAGGACCTGACACTCGGCGGTCAGTATCACGATGACTTCTACTCAACAGCGTCATCGATGGCATCATCTGCAAAGATTGAGACTCTTGACATCGACTCTGCTGATCTCGGTGAACGTCCCTTTGCATCACGTGATCTCGCTCAGTTCATCTGTAAGATGACTCATCTGAAGAAGCTGACACTCGACGGTCAGTATCACGATGACCTCTACTCAACATCATCATCGATGGCATCATCTGCAAAGATTGAGACTCTTGACATCGACTCTGCTGATCTCGGTGAACGTCCCTTTGCATCACGTGATCTCGCTCAGTTCATCTGTAAGATGACTCATCTGAAGAAGCTGACACTCGACGGTCAGTATCACGATGACCTCTACTCAACATCATCATCGATGGCATCATCTGCAAAGATTGAGACTCTTTACATCTACTCTGCTGATCTCGGTGAACGTCCCTTTGCATCACGTGATCTCGCTCAGTTCATCTGTAAGATGACTCATCTGAATGACCTGACACTCGACGGTCAGTATCACGATGACTTCTACTCAACATCATCATCGATGGCATCATCTGCAAAGATTGAGACTCTTTACATCTACTCTGCTGATCTCGGTGAACGTCCCTTTGCATCACGTGATCTCGCTCAGTTCATCTGTAAGATGACTCATCTGAATGACCTGACACTCGACGGTCAGTATCACGATGACTTCTACTCAACATCATCATCGATGGCATCATCTGCAAAGATTGAGACTCTTGACATCGACTCTGCTGATCTCGGTGAACGTCCCTTTGCATCACGTGATCTCGCTCAGTTCATCTGTAAGATGACTCATCTGAAGGACCTGAAACTCGACGGTCAGTATCACGATGACTTCTACTCAACATCATCATCGATGGCATCATCTGCAAAGATTGAGACTCTTTACATCCGCTCTCGTGATCTCGGTGAACGTCCCTCTGCATCACGTGATATCGCTCAGTTCATCTTTAAGATGACTCATCTGAAGAAGCTGACACTCGACGGTCAGTATCACGATGACTTCTACTCAACATCATCATCGATGGCATCATCTGCAAAGATTGAGACTATTTACATCTACTCTGCTGATCTCAGTGAACGTCCCTCTGCATCACGTGATCTCGCTCAGTTCATATGTAAGATGACTCATCTGAAGGACCTGAGACTCCGCGGTCAGTGTCACGATGACTTCTATTCAACATCGTCATCGATGGCATCATCTGCAAAGATTGAGACTCTTTACATCGACTCTGCTGATCTCGGTGAACGTCCCTTTGCATCCCGTGATCTCGCTCAGTTCATATGTCAGATGACCCATCTGAAGAAGCTGACACTCGACGGTCAGTATCACGATGACCTCTACTCAACATCGTCATCGATGGCATCATCTGCAAAGATTGAGACTCTTTACATCGACTCTGCTGATCTCGGTGAACGTCCCTTTGCATCCCGTGATCTCGCTCAGTTCATATGTAAGATGACCCATCTGAAGAAGCTGACACTCGACGGTCAGTATCACGATGACCTCTACTCAACATCGTCATCGATGGCATCATCTGCAAAGATTGAGACTCTTAAGATTAACTCTGATGATCTCGGTGAACGTCCCTCGGCATCACGTGATCTCGTTCAGTTCATCTCTAAGATGACTCATCTGAAGGACCTGACACTCCGCGGTCGGTATCACGATTACTTCTATTCAACATCGTCATCGCAAGCATCATCTGCAAAGATTGAGACTCTTGGGATCTACTCTGAAGATCTCAATAAACGTCCCTCTGCATCACGCGATGTCGCTCAGTTCATCTGTAAGATGACTCATCTGAAGGACCTGACACTCCGCGGTCAGTATCACGATGACTTCTACTCAACATCGTCATCGATGGCATCATCTGCAAAGATTGAGACTCTTAAAATCCACTGTGATGATATCATTGAACGGCCCTCGGCATCACGTGATCTTGCTCAATTCATCTGTAAGATAGCTCATCTGAAGGACCTGACACTCCGCGGTCAGTATCACGATGACTTCTACTCAACATCGTCATCGATGGCATCATCTGCAAAGAGTTGTAACACGAGCCCCACCCTGGCTGAGCTTACAGTGGATGATGGCACACTAGATGGATGGCAGGATTGTGGTTCGATGTTTGACAGTGTGAAGAGGGTCACTATACAGGTACGGAGGACGATCAACTCTGACGTCATCCAGAGGATCCATCTACCAGGAGCAAGAGAACTTACCATTCAAACAACTGAGTATGCAGGTCGACCGGCTGTTTTCCACGAGGAGCCCACTTCACTACTTAATGCCCTCCTGAATATCTCCCCTCAGCTTCTCAAGGTGACATTCAGCGATCTCGACATTCGTAACAGTAAGATGGAACTAATCTTACAAGCTTTCAACCTCAAACATCTGAAGTTTATCAGATTCATACGATGCGGGTCAGATGAGGCCGTGGATGATGTCATAATTGCTTGCAATAAAGACAAGGTCATGGAGGTGGAGGTGGAGCATGGCAAACCACGTGGGTAA
Haemaphysalis longicornis	>KAH9361936.1 hypothetical protein HPB48_003655 [Haemaphysalis longicornis]	Haemaphysalis longicornis	ATGCTGTGGTCTGGTTTTGCAATTTTGCTTTCTGGGGACATCGAGACCAATCCTGGTCCC	4793	MLWSGFAILLSGDIETNPGP	>lcl|CM023448.1_cds_KAH9361936.1_2484 protein=hypothetical protein protein_id=KAH9361936.1 location=249674697..249675044 gbkey=CDS	MLWSGFAILLSGDIETNPGPTVEELLESILAKQTTIEKRLGDIEEKLALISDHSAKLVSLEGTVRNLENVIQRQQDRLTAMEDRARRNNLIVFGITESADETREVIEQKVLSCIF*	ATGCTGTGGTCTGGTTTTGCAATTTTGCTTTCTGGGGACATCGAGACCAATCCTGGTCCCACGGTAGAAGAATTACTTGAATCAATTCTAGCAAAACAGACCACCATAGAAAAGAGACTTGGCGATATCGAAGAAAAATTGGCTTTGATCTCTGACCACTCCGCCAAGTTGGTTTCCTTAGAGGGCACTGTGCGAAACCTTGAGAATGTAATTCAGCGTCAGCAAGACAGATTGACTGCAATGGAGGATAGAGCTAGAAGAAACAATCTAATAGTTTTTGGCATTACAGAAAGCGCCGATGAAACTAGAGAGGTCATTGAACAGAAGGTACTAAGCTGTATTTTCTGA
Strongylocentrotus purpuratus	>XP_030833370.1 uncharacterized protein LOC115920855 [Strongylocentrotus purpuratus]	Strongylocentrotus purpuratus	CTCTATCTGCTCCTGATCCTCTTGATGAGATCTGGTGACATTGAAACCAATCCAGGTCCT	4794	LYLLLILLMRSGDIETNPGP	>lcl|NW_022145594.1_cds_XP_030833595.1_3653 gene=LOC105442081 db_xref=GeneID:105442081 protein=uncharacterized protein LOC105442081 protein_id=XP_030833595.1 location=complement(join(3049306..30493573049714..30500773050624..30509043054013..3054203)) gbkey=CDS	MFFSDTVVHVISPFSRGLNLCRVRRTSYTMDGFCPRFCLLYLLLILLMRSGDIETNPGPNTAVSTVSDMEFLKLAKDIQPSYYNAVGTSLGFSYAQLENILIQKSNSHTNAFFDVFMKWNVMQQPPHSNKRQLLADKLREIDLGGLSDRLLNEPNSKGGPSRLLESQTKSPSAGSQTKPLSPELVERCAKDFKFKYRSTLCKIRADPLDPASIVQFKDMYTNLFLLEEHGKQKRKLDYNYILDLKVNGEFPKRIMVQGEAGAGKTTFCAKIAWDWIEGILGYHSPLESSRDQIRW*	ATGTTTTTTTCAGATACTGTCGTCCATGTGATATCACCATTTTCCAGAGGACTAAATCTCTGTAGAGTGAGAAGGACATCTTACACCATGGATGGATTCTGCCCCCGATTCTGCCTTCTCTATCTGCTCCTGATCCTCTTGATGAGATCTGGTGACATTGAAACCAATCCAGGTCCTAACACTGCAGTAAGTACTGTCAGTGACATGGAGTTCCTGAAGCTGGCCAAGGATATCCAACCATCTTACTACAACGCTGTAGGGACATCTCTAGGTTTCTCCTATGCTCAGCTAGAGAACATCCTGATTCAGAAGTCAAATAGCCATACCAACGCATTTTTTGATGTATTCATGAAATGGAATGTCATGCAGCAACCTCCACACTCAAACAAACGGCAGCTTTTGGCAGACAAACTACGAGAGATTGACTTGGGTGGCTTATCAGACAGATTACTCAATGAACCAAACAGCAAAGGAGGGCCATCAAGACTGCTCGAATCACAGACCAAATCTCCTTCTGCTGGATCTCAGACCAAACCACTTTCTCCTGAACTGGTTGAGCGGTGTGCAAAGGATTTCAAGTTCAAGTACAGGTCAACTCTCTGTAAGATCAGAGCTGATCCTCTCGATCCTGCTTCCATTGTGCAGTTTAAAGACATGTATACTAATCTCTTCTTACTAGAAGAACATGGAAAACAGAAGCGAAAGCTAGATTACAATTATATCCTTGATCTCAAAGTCAATGGAGAGTTCCCCAAGCGGATCATGGTTCAGGGAGAGGCAGGGGCTGGAAAAACTACATTTTGTGCTAAGATTGCCTGGGACTGGATTGAAGGGATTCTTGGTTACCACTCGCCCTTGGAAAGCAGTAGAGATCAGATCAGATGGTGA
Strongylocentrotus purpuratus	>XP_030833370.1 uncharacterized protein LOC115920855 [Strongylocentrotus purpuratus]	Strongylocentrotus purpuratus	CTCTATCTGCTCCTGATCCTCTTGATGAGATCTGGTGACATTGAAACCAATCCAGGTCCT	4795	LYLLLILLMRSGDIETNPGP	>lcl|NW_022145594.1_cds_XP_030833633.1_3658 gene=LOC105438815 db_xref=GeneID:105438815 protein=uncharacterized protein LOC105438815 protein_id=XP_030833633.1 location=complement(join(3180151..31803273181757..31818063182331..31826203184867..3184958)) gbkey=CDS	MDGFCLLYLLLILLMRSGDIETNPGPNPAVSTVSEMEFLKLAQDIAPSYYEAVGISLGIPRAQLQAILSEQLKNYASAFMDVFMKWNVMQQPPHSNKRQLLADKLRKIDLGGLSDRLLNEPLIPNSQGQVRTSHGKMRSTLKFAEDHQDCLNHRPNLLQLDLRPNHFLLNWLSGVQMISSSSTGQLSVRSELILSILLPLCS*	ATGGATGGATTCTGCCTTCTCTATCTGCTCCTGATCCTCTTGATGAGATCTGGTGACATTGAAACCAATCCAGGTCCTAACCCTGCAGTAAGTACTGTCAGTGAAATGGAGTTCCTAAAGCTGGCCCAGGACATCGCTCCATCATACTACGAGGCTGTAGGGATATCTCTAGGGATCCCCCGTGCTCAGCTACAAGCAATCCTAAGTGAGCAGTTGAAGAACTATGCAAGTGCATTTATGGATGTATTCATGAAATGGAATGTCATGCAGCAACCTCCACACTCAAACAAACGGCAGCTTTTGGCAGACAAACTACGAAAGATTGACTTGGGTGGCCTGTCAGACAGATTACTCAATGAGCCTCTAATTCCAAACAGCCAAGGACAAGTTCGGACTAGTCACGGAAAGATGCGCAGTACACTTAAATTTGCTGAGGACCATCAAGACTGCTTGAATCACAGACCAAACCTCCTTCAGCTGGATCTCAGACCAAACCACTTTCTCCTGAACTGGTTGAGCGGTGTGCAAATGATTTCAAGTTCAAGTACAGGTCAACTGTCTGTAAGATCAGAGCTGATCCTCTCAATCCTGCTTCCATTGTGCAGTTAA
Strongylocentrotus purpuratus	>XP_030833370.1 uncharacterized protein LOC115920855 [Strongylocentrotus purpuratus]	Strongylocentrotus purpuratus	CTCTATCTGCTCCTGATCCTCTTGATGAGATCTGGTGACATTGAAACCAATCCAGGTCCT	4796	LYLLLILLMRSGDIETNPGP	>lcl|NW_022145594.1_cds_XP_030833370.1_3660 gene=LOC115920855 db_xref=GeneID:115920855 protein=uncharacterized protein LOC115920855 protein_id=XP_030833370.1 location=complement(join(3264927..32652573267992..32681573273065..3273116)) gbkey=CDS	MSTKCCFCKHNQTEVKQDIVARVISPFSRGLHFCRVRRTSYTMDGFCLLYLLLILLMRSGDIETNPGPNTAASTVSDMEFLKLAKDIQPSYYNAVGTSLGFSYAQLENILIQKSNSHTNAFFDVFMKWNVMQQPPHSNKRQLLADKLREIDLGGLSDRLLNEPNSTGKQILIIAVLLCQQKI*	ATGTCGACGAAATGCTGCTTTTGTAAACATAATCAGACTGAAGTGAAACAAGATATTGTCGCCCGTGTCATATCACCATTTTCCAGAGGACTACATTTCTGTAGAGTGAGAAGGACATCTTACACCATGGATGGATTCTGTCTTCTCTATCTGCTCCTGATCCTCTTGATGAGATCTGGTGACATTGAAACCAATCCAGGTCCTAACACTGCAGCAAGTACTGTCAGTGACATGGAGTTCCTGAAGCTGGCCAAGGATATCCAACCATCTTACTACAACGCTGTAGGGACATCTCTAGGTTTCTCCTATGCTCAGCTAGAGAACATCCTGATTCAGAAGTCAAATAGCCATACCAATGCATTTTTTGATGTATTCATGAAATGGAATGTCATGCAGCAACCTCCACACTCAAACAAACGGCAGCTTTTGGCAGACAAACTACGAGAGATTGACTTGGGTGGCTTATCAGACAGATTACTCAATGAACCAAACAGCACAGGTAAACAGATACTAATTATTGCAGTCTTGCTATGTCAACAGAAGATATAG
Strongylocentrotus purpuratus	>XP_030833370.1 uncharacterized protein LOC115920855 [Strongylocentrotus purpuratus]	Strongylocentrotus purpuratus	CTCTATCTGCTTCTGATCCTCTTGATGAGATCTGGTGACATTGAAACCAATCCAGGTCCT	4797	LYLLLILLMRSGDIETNPGP	>lcl|NW_022145594.1_cds_XP_030833373.1_3664 gene=LOC105440341 db_xref=GeneID:105440341 protein=uncharacterized protein LOC105440341 protein_id=XP_030833373.1 location=complement(join(3347399..33475933350412..33521023352658..33529383354635..3354726)) gbkey=CDS	MDGFCLLYLLLILLMRSGDIETNPGPNTAASNVSDMEFLQLAHDIQPSYYEAVGISLGFSYAQLENILIQKWNNYTNAFLRVFMKWNVMQQPPHSNKRQLLADKLREIDLGGLSDRLLNEPNSTGGPSRLLESQTKPPSAESQTKPLSPELVEQCANDFKFKYRSTLCKIRADPLDPASIVPFKDMYTNLFLLEEHGKQKRKLDYNDILDLKVNGEFPKRIMVQGEAGAGKTTFCAKIAWDWIEGRHFSHFVWVLIVPLREFKQHTIGEIAKSYLDKNNPATVSQITEYIQSNPGKVFITFDGLDEVSGEIVKTKSCNSNSTDQMQLQPSQPSVSSSGNIGLVDILCSDQLASCPVLVTTRPWRAVEIRSDGDLMKLYTFIHVEGFNRENLSVYIHKYFPNNEDKANQLIQFTSENDVISENMAHYPIYVAMLCLMWKEVGEQKLKEMKSLKTFSQIFKTMIAFLKEHYAQKEVKKVGSPSLHAYLKTIDELLGPIAKQALHGLLENTLVFGEDDFKMCPESKDTACRVGILSQEDRITTSMDMHKGNSYVQLPVFFPHKLFQEYMAGVHLASLYESDRNEFNRLIEQVVLPRNWEFRYLLYFTVSQHKSIATHIMNSMPQGLPISSLNFFNWQEKLDFNVDVAFESEDPDVAALVRDKLSSEEIVLTIGTYTTAHTVAGYAFIGPHVVKLNIWRDCGPTMSLDVAEMMCSVPSLKEVFLHDAAFHHCFFETLARKGKESKVSSSSTIMRYV*	ATGGATGGATTCTGCCTTCTCTATCTGCTTCTGATCCTCTTGATGAGATCTGGTGACATTGAAACCAATCCAGGTCCTAACACTGCAGCAAGTAATGTCAGTGACATGGAGTTCCTGCAGCTGGCCCATGATATCCAACCATCTTACTACGAGGCTGTAGGGATATCCCTAGGGTTCTCTTATGCTCAGCTAGAGAATATCCTGATTCAGAAGTGGAATAACTATACCAATGCATTTTTGCGGGTATTCATGAAATGGAATGTCATGCAGCAACCTCCACACTCAAATAAACGGCAGCTTTTGGCAGACAAACTACGAGAGATTGACTTGGGTGGCTTATCAGACAGATTACTCAATGAACCAAACAGCACAGGAGGGCCATCAAGACTGCTCGAATCACAGACCAAACCTCCTTCAGCTGAATCTCAGACCAAACCACTTTCTCCTGAACTGGTTGAGCAGTGTGCAAATGATTTCAAGTTCAAGTACAGGTCAACTCTATGTAAGATTAGAGCTGATCCTCTCGATCCTGCTTCCATTGTGCCGTTTAAAGACATGTATACTAATCTCTTCTTACTAGAAGAACATGGAAAACAGAAGCGAAAGCTAGATTACAATGATATCCTCGATCTCAAAGTTAATGGAGAGTTCCCCAAGCGGATCATGGTTCAGGGAGAGGCAGGGGCTGGAAAAACTACATTTTGTGCTAAGATTGCCTGGGACTGGATTGAAGGGAGGCATTTCAGTCACTTTGTGTGGGTCTTGATTGTTCCTCTACGTGAATTTAAGCAACACACTATTGGCGAGATTGCAAAGTCTTATCTGGACAAAAACAATCCAGCAACGGTTTCTCAGATTACTGAGTATATCCAGTCAAATCCTGGCAAGGTATTCATCACATTCGATGGGCTAGACGAAGTCAGTGGTGAAATCGTGAAGACAAAATCCTGTAATTCAAATTCTACTGATCAAATGCAACTTCAGCCATCACAGCCAAGTGTCAGCTCATCTGGTAATATAGGACTTGTAGATATTCTTTGTTCAGATCAACTTGCCTCTTGCCCAGTCTTGGTTACCACTCGCCCTTGGAGAGCAGTAGAGATCAGATCCGATGGTGATCTAATGAAGCTCTACACATTCATTCATGTGGAGGGTTTCAACAGAGAGAATTTGTCAGTTTACATTCACAAATACTTTCCAAATAATGAGGATAAAGCAAATCAGCTTATCCAGTTCACCAGTGAGAATGATGTCATATCTGAAAACATGGCCCACTATCCTATATATGTAGCCATGTTGTGTCTTATGTGGAAAGAAGTTGGTGAGCAAAAACTAAAGGAAATGAAATCACTGAAAACTTTTTCTCAAATATTCAAAACAATGATTGCCTTTCTAAAAGAACATTATGCTCAAAAAGAGGTGAAGAAAGTAGGCAGCCCCTCACTTCATGCCTATTTGAAAACAATTGATGAGCTCCTTGGACCAATTGCCAAGCAGGCCCTCCATGGTCTGCTAGAAAATACCTTGGTTTTCGGTGAAGATGATTTCAAAATGTGCCCAGAATCCAAGGACACTGCCTGTAGGGTCGGGATTTTGTCTCAGGAGGACAGAATTACCACTAGTATGGACATGCATAAGGGGAATTCTTATGTGCAATTGCCAGTCTTCTTCCCTCACAAACTGTTTCAGGAGTACATGGCTGGAGTCCATCTTGCTTCCCTGTATGAATCAGATCGTAATGAATTCAACAGGCTGATTGAGCAAGTAGTGCTGCCAAGGAATTGGGAGTTCAGGTATCTCCTGTACTTCACTGTGTCACAGCACAAAAGTATTGCAACCCATATAATGAACTCTATGCCTCAGGGACTACCGATAAGCAGCTTGAATTTCTTTAACTGGCAAGAAAAGTTAGATTTCAATGTTGATGTAGCCTTTGAGAGTGAGGACCCAGATGTAGCAGCCTTGGTGAGGGACAAGCTTTCATCAGAGGAGATTGTGCTGACCATAGGCACATACACGACAGCACACACTGTAGCTGGTTATGCATTCATTGGACCACATGTGGTTAAGCTCAATATTTGGAGAGATTGTGGACCTACTATGTCACTTGATGTGGCAGAGATGATGTGCTCCGTGCCATCCTTGAAGGAAGTTTTTCTTCATGATGCCGCATTCCATCATTGTTTTTTTGAAACACTTGCAAGGAAAGGAAAAGAATCAAAGGTGAGCAGTTCATCCACAATTATGAGATATGTTTGA
Strongylocentrotus purpuratus	>XP_030833633.1 uncharacterized protein LOC105438815 [Strongylocentrotus purpuratus]	Strongylocentrotus purpuratus	CTCTATCTGCTCCTGATCCTCTTGATGAGATCTGGTGACATTGAAACCAATCCAGGTCCT	4798	LYLLLILLMRSGDIETNPGP	>lcl|NW_022145594.1_cds_XP_030833595.1_3653 gene=LOC105442081 db_xref=GeneID:105442081 protein=uncharacterized protein LOC105442081 protein_id=XP_030833595.1 location=complement(join(3049306..30493573049714..30500773050624..30509043054013..3054203)) gbkey=CDS	MFFSDTVVHVISPFSRGLNLCRVRRTSYTMDGFCPRFCLLYLLLILLMRSGDIETNPGPNTAVSTVSDMEFLKLAKDIQPSYYNAVGTSLGFSYAQLENILIQKSNSHTNAFFDVFMKWNVMQQPPHSNKRQLLADKLREIDLGGLSDRLLNEPNSKGGPSRLLESQTKSPSAGSQTKPLSPELVERCAKDFKFKYRSTLCKIRADPLDPASIVQFKDMYTNLFLLEEHGKQKRKLDYNYILDLKVNGEFPKRIMVQGEAGAGKTTFCAKIAWDWIEGILGYHSPLESSRDQIRW*	ATGTTTTTTTCAGATACTGTCGTCCATGTGATATCACCATTTTCCAGAGGACTAAATCTCTGTAGAGTGAGAAGGACATCTTACACCATGGATGGATTCTGCCCCCGATTCTGCCTTCTCTATCTGCTCCTGATCCTCTTGATGAGATCTGGTGACATTGAAACCAATCCAGGTCCTAACACTGCAGTAAGTACTGTCAGTGACATGGAGTTCCTGAAGCTGGCCAAGGATATCCAACCATCTTACTACAACGCTGTAGGGACATCTCTAGGTTTCTCCTATGCTCAGCTAGAGAACATCCTGATTCAGAAGTCAAATAGCCATACCAACGCATTTTTTGATGTATTCATGAAATGGAATGTCATGCAGCAACCTCCACACTCAAACAAACGGCAGCTTTTGGCAGACAAACTACGAGAGATTGACTTGGGTGGCTTATCAGACAGATTACTCAATGAACCAAACAGCAAAGGAGGGCCATCAAGACTGCTCGAATCACAGACCAAATCTCCTTCTGCTGGATCTCAGACCAAACCACTTTCTCCTGAACTGGTTGAGCGGTGTGCAAAGGATTTCAAGTTCAAGTACAGGTCAACTCTCTGTAAGATCAGAGCTGATCCTCTCGATCCTGCTTCCATTGTGCAGTTTAAAGACATGTATACTAATCTCTTCTTACTAGAAGAACATGGAAAACAGAAGCGAAAGCTAGATTACAATTATATCCTTGATCTCAAAGTCAATGGAGAGTTCCCCAAGCGGATCATGGTTCAGGGAGAGGCAGGGGCTGGAAAAACTACATTTTGTGCTAAGATTGCCTGGGACTGGATTGAAGGGATTCTTGGTTACCACTCGCCCTTGGAAAGCAGTAGAGATCAGATCAGATGGTGA
Strongylocentrotus purpuratus	>XP_030833633.1 uncharacterized protein LOC105438815 [Strongylocentrotus purpuratus]	Strongylocentrotus purpuratus	CTCTATCTGCTCCTGATCCTCTTGATGAGATCTGGTGACATTGAAACCAATCCAGGTCCT	4799	LYLLLILLMRSGDIETNPGP	>lcl|NW_022145594.1_cds_XP_030833633.1_3658 gene=LOC105438815 db_xref=GeneID:105438815 protein=uncharacterized protein LOC105438815 protein_id=XP_030833633.1 location=complement(join(3180151..31803273181757..31818063182331..31826203184867..3184958)) gbkey=CDS	MDGFCLLYLLLILLMRSGDIETNPGPNPAVSTVSEMEFLKLAQDIAPSYYEAVGISLGIPRAQLQAILSEQLKNYASAFMDVFMKWNVMQQPPHSNKRQLLADKLRKIDLGGLSDRLLNEPLIPNSQGQVRTSHGKMRSTLKFAEDHQDCLNHRPNLLQLDLRPNHFLLNWLSGVQMISSSSTGQLSVRSELILSILLPLCS*	ATGGATGGATTCTGCCTTCTCTATCTGCTCCTGATCCTCTTGATGAGATCTGGTGACATTGAAACCAATCCAGGTCCTAACCCTGCAGTAAGTACTGTCAGTGAAATGGAGTTCCTAAAGCTGGCCCAGGACATCGCTCCATCATACTACGAGGCTGTAGGGATATCTCTAGGGATCCCCCGTGCTCAGCTACAAGCAATCCTAAGTGAGCAGTTGAAGAACTATGCAAGTGCATTTATGGATGTATTCATGAAATGGAATGTCATGCAGCAACCTCCACACTCAAACAAACGGCAGCTTTTGGCAGACAAACTACGAAAGATTGACTTGGGTGGCCTGTCAGACAGATTACTCAATGAGCCTCTAATTCCAAACAGCCAAGGACAAGTTCGGACTAGTCACGGAAAGATGCGCAGTACACTTAAATTTGCTGAGGACCATCAAGACTGCTTGAATCACAGACCAAACCTCCTTCAGCTGGATCTCAGACCAAACCACTTTCTCCTGAACTGGTTGAGCGGTGTGCAAATGATTTCAAGTTCAAGTACAGGTCAACTGTCTGTAAGATCAGAGCTGATCCTCTCAATCCTGCTTCCATTGTGCAGTTAA
Strongylocentrotus purpuratus	>XP_030833633.1 uncharacterized protein LOC105438815 [Strongylocentrotus purpuratus]	Strongylocentrotus purpuratus	CTCTATCTGCTCCTGATCCTCTTGATGAGATCTGGTGACATTGAAACCAATCCAGGTCCT	4800	LYLLLILLMRSGDIETNPGP	>lcl|NW_022145594.1_cds_XP_030833370.1_3660 gene=LOC115920855 db_xref=GeneID:115920855 protein=uncharacterized protein LOC115920855 protein_id=XP_030833370.1 location=complement(join(3264927..32652573267992..32681573273065..3273116)) gbkey=CDS	MSTKCCFCKHNQTEVKQDIVARVISPFSRGLHFCRVRRTSYTMDGFCLLYLLLILLMRSGDIETNPGPNTAASTVSDMEFLKLAKDIQPSYYNAVGTSLGFSYAQLENILIQKSNSHTNAFFDVFMKWNVMQQPPHSNKRQLLADKLREIDLGGLSDRLLNEPNSTGKQILIIAVLLCQQKI*	ATGTCGACGAAATGCTGCTTTTGTAAACATAATCAGACTGAAGTGAAACAAGATATTGTCGCCCGTGTCATATCACCATTTTCCAGAGGACTACATTTCTGTAGAGTGAGAAGGACATCTTACACCATGGATGGATTCTGTCTTCTCTATCTGCTCCTGATCCTCTTGATGAGATCTGGTGACATTGAAACCAATCCAGGTCCTAACACTGCAGCAAGTACTGTCAGTGACATGGAGTTCCTGAAGCTGGCCAAGGATATCCAACCATCTTACTACAACGCTGTAGGGACATCTCTAGGTTTCTCCTATGCTCAGCTAGAGAACATCCTGATTCAGAAGTCAAATAGCCATACCAATGCATTTTTTGATGTATTCATGAAATGGAATGTCATGCAGCAACCTCCACACTCAAACAAACGGCAGCTTTTGGCAGACAAACTACGAGAGATTGACTTGGGTGGCTTATCAGACAGATTACTCAATGAACCAAACAGCACAGGTAAACAGATACTAATTATTGCAGTCTTGCTATGTCAACAGAAGATATAG
Strongylocentrotus purpuratus	>XP_030833633.1 uncharacterized protein LOC105438815 [Strongylocentrotus purpuratus]	Strongylocentrotus purpuratus	CTCTATCTGCTTCTGATCCTCTTGATGAGATCTGGTGACATTGAAACCAATCCAGGTCCT	4801	LYLLLILLMRSGDIETNPGP	>lcl|NW_022145594.1_cds_XP_030833373.1_3664 gene=LOC105440341 db_xref=GeneID:105440341 protein=uncharacterized protein LOC105440341 protein_id=XP_030833373.1 location=complement(join(3347399..33475933350412..33521023352658..33529383354635..3354726)) gbkey=CDS	MDGFCLLYLLLILLMRSGDIETNPGPNTAASNVSDMEFLQLAHDIQPSYYEAVGISLGFSYAQLENILIQKWNNYTNAFLRVFMKWNVMQQPPHSNKRQLLADKLREIDLGGLSDRLLNEPNSTGGPSRLLESQTKPPSAESQTKPLSPELVEQCANDFKFKYRSTLCKIRADPLDPASIVPFKDMYTNLFLLEEHGKQKRKLDYNDILDLKVNGEFPKRIMVQGEAGAGKTTFCAKIAWDWIEGRHFSHFVWVLIVPLREFKQHTIGEIAKSYLDKNNPATVSQITEYIQSNPGKVFITFDGLDEVSGEIVKTKSCNSNSTDQMQLQPSQPSVSSSGNIGLVDILCSDQLASCPVLVTTRPWRAVEIRSDGDLMKLYTFIHVEGFNRENLSVYIHKYFPNNEDKANQLIQFTSENDVISENMAHYPIYVAMLCLMWKEVGEQKLKEMKSLKTFSQIFKTMIAFLKEHYAQKEVKKVGSPSLHAYLKTIDELLGPIAKQALHGLLENTLVFGEDDFKMCPESKDTACRVGILSQEDRITTSMDMHKGNSYVQLPVFFPHKLFQEYMAGVHLASLYESDRNEFNRLIEQVVLPRNWEFRYLLYFTVSQHKSIATHIMNSMPQGLPISSLNFFNWQEKLDFNVDVAFESEDPDVAALVRDKLSSEEIVLTIGTYTTAHTVAGYAFIGPHVVKLNIWRDCGPTMSLDVAEMMCSVPSLKEVFLHDAAFHHCFFETLARKGKESKVSSSSTIMRYV*	ATGGATGGATTCTGCCTTCTCTATCTGCTTCTGATCCTCTTGATGAGATCTGGTGACATTGAAACCAATCCAGGTCCTAACACTGCAGCAAGTAATGTCAGTGACATGGAGTTCCTGCAGCTGGCCCATGATATCCAACCATCTTACTACGAGGCTGTAGGGATATCCCTAGGGTTCTCTTATGCTCAGCTAGAGAATATCCTGATTCAGAAGTGGAATAACTATACCAATGCATTTTTGCGGGTATTCATGAAATGGAATGTCATGCAGCAACCTCCACACTCAAATAAACGGCAGCTTTTGGCAGACAAACTACGAGAGATTGACTTGGGTGGCTTATCAGACAGATTACTCAATGAACCAAACAGCACAGGAGGGCCATCAAGACTGCTCGAATCACAGACCAAACCTCCTTCAGCTGAATCTCAGACCAAACCACTTTCTCCTGAACTGGTTGAGCAGTGTGCAAATGATTTCAAGTTCAAGTACAGGTCAACTCTATGTAAGATTAGAGCTGATCCTCTCGATCCTGCTTCCATTGTGCCGTTTAAAGACATGTATACTAATCTCTTCTTACTAGAAGAACATGGAAAACAGAAGCGAAAGCTAGATTACAATGATATCCTCGATCTCAAAGTTAATGGAGAGTTCCCCAAGCGGATCATGGTTCAGGGAGAGGCAGGGGCTGGAAAAACTACATTTTGTGCTAAGATTGCCTGGGACTGGATTGAAGGGAGGCATTTCAGTCACTTTGTGTGGGTCTTGATTGTTCCTCTACGTGAATTTAAGCAACACACTATTGGCGAGATTGCAAAGTCTTATCTGGACAAAAACAATCCAGCAACGGTTTCTCAGATTACTGAGTATATCCAGTCAAATCCTGGCAAGGTATTCATCACATTCGATGGGCTAGACGAAGTCAGTGGTGAAATCGTGAAGACAAAATCCTGTAATTCAAATTCTACTGATCAAATGCAACTTCAGCCATCACAGCCAAGTGTCAGCTCATCTGGTAATATAGGACTTGTAGATATTCTTTGTTCAGATCAACTTGCCTCTTGCCCAGTCTTGGTTACCACTCGCCCTTGGAGAGCAGTAGAGATCAGATCCGATGGTGATCTAATGAAGCTCTACACATTCATTCATGTGGAGGGTTTCAACAGAGAGAATTTGTCAGTTTACATTCACAAATACTTTCCAAATAATGAGGATAAAGCAAATCAGCTTATCCAGTTCACCAGTGAGAATGATGTCATATCTGAAAACATGGCCCACTATCCTATATATGTAGCCATGTTGTGTCTTATGTGGAAAGAAGTTGGTGAGCAAAAACTAAAGGAAATGAAATCACTGAAAACTTTTTCTCAAATATTCAAAACAATGATTGCCTTTCTAAAAGAACATTATGCTCAAAAAGAGGTGAAGAAAGTAGGCAGCCCCTCACTTCATGCCTATTTGAAAACAATTGATGAGCTCCTTGGACCAATTGCCAAGCAGGCCCTCCATGGTCTGCTAGAAAATACCTTGGTTTTCGGTGAAGATGATTTCAAAATGTGCCCAGAATCCAAGGACACTGCCTGTAGGGTCGGGATTTTGTCTCAGGAGGACAGAATTACCACTAGTATGGACATGCATAAGGGGAATTCTTATGTGCAATTGCCAGTCTTCTTCCCTCACAAACTGTTTCAGGAGTACATGGCTGGAGTCCATCTTGCTTCCCTGTATGAATCAGATCGTAATGAATTCAACAGGCTGATTGAGCAAGTAGTGCTGCCAAGGAATTGGGAGTTCAGGTATCTCCTGTACTTCACTGTGTCACAGCACAAAAGTATTGCAACCCATATAATGAACTCTATGCCTCAGGGACTACCGATAAGCAGCTTGAATTTCTTTAACTGGCAAGAAAAGTTAGATTTCAATGTTGATGTAGCCTTTGAGAGTGAGGACCCAGATGTAGCAGCCTTGGTGAGGGACAAGCTTTCATCAGAGGAGATTGTGCTGACCATAGGCACATACACGACAGCACACACTGTAGCTGGTTATGCATTCATTGGACCACATGTGGTTAAGCTCAATATTTGGAGAGATTGTGGACCTACTATGTCACTTGATGTGGCAGAGATGATGTGCTCCGTGCCATCCTTGAAGGAAGTTTTTCTTCATGATGCCGCATTCCATCATTGTTTTTTTGAAACACTTGCAAGGAAAGGAAAAGAATCAAAGGTGAGCAGTTCATCCACAATTATGAGATATGTTTGA
Ixodes scapularis	>XP_042142408.1 uncharacterized protein LOC120848743 [Ixodes scapularis]	Ixodes scapularis	TGCTGGTCGATGATTTTGTTATTGGTTATGTCGGGTGACGTTGAGCAGAACCCAGGGCCT	4802	CWSMILLLVMSGDVEQNPGP	>lcl|NW_024609857.1_cds_XP_040069683.1_13874 gene=LOC120842609 db_xref=GeneID:120842609 protein=uncharacterized protein LOC120842609 protein_id=XP_040069683.1 location=complement(22369646..22370554) gbkey=CDS	MAKPLLLLLQVGSWHSTASYRSDNRFLLVLPCPRRCCATVRDCWSMILLLVMSGDVEQNPGPKTTELLELIIENQATSDCKLGAINEDIAKLHTKTDKLTDYVEVIKDLNRRIDSLENLVRQQVEKLIEFETRSRRNNLLVFGLLEENGESESTLKAAVVDTLFRETLGVQVQTVERIHRLGKKKPGSPRPVILGFYDSREKEQVLRNCRKLKGSQIRTSNDYPKEIVEVRKKLGASASVDRNNGKRVTLVHDKLKVNDQFYVWDHGQNERCLCHEYRQNDASGGTRSSPALDSRLDSQGTP*	ATGGCTAAGCCGCTGCTGCTGCTTTTGCAGGTTGGTTCTTGGCATAGCACGGCCTCTTACCGAAGCGATAATAGATTTTTATTAGTCCTGCCGTGCCCTCGCAGGTGTTGTGCTACAGTGCGTGATTGCTGGTCGATGATTTTGTTATTGGTTATGTCGGGTGACGTTGAGCAGAACCCAGGGCCTAAGACGACTGAACTGTTGGAGTTGATTATAGAGAATCAGGCGACGTCTGACTGTAAATTGGGCGCTATAAATGAAGACATTGCAAAACTGCACACAAAGACTGATAAATTGACTGATTATGTTGAAGTAATTAAGGACTTGAACAGGAGAATAGACAGTCTAGAGAACCTTGTTCGGCAACAAGTTGAAAAGCTGATTGAGTTTGAAACCCGGAGCCGACGGAACAACCTTTTAGTATTTGGTCTTCTTGAGGAGAATGGGGAATCCGAGTCGACTTTGAAAGCGGCGGTTGTAGACACGCTCTTTCGGGAAACGCTAGGAGTTCAAGTACAGACGGTAGAAAGGATACATCGCTTAGGCAAGAAGAAGCCAGGAAGTCCTAGGCCTGTAATTCTAGGATTTTATGACTCAAGGGAAAAAGAGCAGGTGCTGAGGAACTGCCGGAAGCTAAAAGGAAGCCAAATTAGGACCAGCAATGATTATCCGAAAGAAATAGTGGAAGTGCGTAAAAAGCTGGGGGCAAGCGCTTCAGTTGACAGGAACAATGGCAAAAGGGTCACCTTGGTTCATGATAAACTGAAAGTAAACGACCAGTTTTACGTGTGGGACCATGGCCAAAATGAGCGGTGCCTATGTCACGAATATCGCCAAAATGACGCCTCAGGTGGTACACGGTCATCTCCAGCTTTAGATAGTCGTCTTGATTCCCAAGGCACTCCCTAA
Ixodes scapularis	>XP_042142408.1 uncharacterized protein LOC120848743 [Ixodes scapularis]	Ixodes scapularis	TGCTGGTCGATGATTTTGTTATTGGTTATGTCGGGTGACGTTGAGCAGAACCCAGGGCCT	4803	CWSMILLLVMSGDVEQNPGP	>lcl|NW_024609857.1_cds_XP_042147430.1_15265 gene=LOC121048444 db_xref=GeneID:121048444 protein=uncharacterized protein LOC121048444 protein_id=XP_042147430.1 location=join(108629432..108629451108629591..108630333108634320..108634519108634745..108634912) gbkey=CDS	MRGSREIYATVRDCWSMILLLVMSGDVEQNPGPKTTELLELIIENQATSDCKLGAINEEIAKLHTKTDKLTDYVEVIKDLNRRIDSLENLVRQQAEKLIEFETRSRRNNLLVFGLLEENGESESTLKAAVVDTLFRETLGVQVQTVERIHRLGKKKPGSPRPVILGFYDSREKEQVLRNCRKLKGSQIRISSDYPKEIVEVRKKLWASASVDRNNGKRVTLVHDKLKVNDQFYVWDHGQNERCLCHEYRQNDASEYHTVFGKCYEDLNINLQFAGDVIKKDPGTKVLGVTSAINPPTSPTGSKVLQRMNTRYSSNSLYCPQEQGKCIYLTSLEEVLTQQREIHIARLQDTSENRAIAPHLGIPLVTAHTTPPLKPT*	ATGCGGGGATCTCGCGAAATTTATGCTACAGTGCGTGATTGCTGGTCGATGATTTTGTTATTGGTTATGTCGGGTGACGTTGAGCAGAACCCAGGGCCTAAGACGACTGAACTGTTGGAGTTGATTATAGAGAATCAGGCGACGTCTGACTGTAAATTGGGCGCTATAAATGAAGAAATTGCAAAACTGCACACAAAGACTGATAAATTGACTGATTATGTTGAAGTAATTAAGGACTTGAATAGGAGAATAGACAGTCTAGAGAACCTTGTTCGGCAACAAGCTGAAAAGCTGATTGAGTTTGAAACCCGAAGCCGACGGAACAACCTTTTAGTATTCGGTCTTCTTGAGGAGAATGGGGAATCTGAGTCGACCTTGAAAGCGGCGGTTGTAGACACGCTCTTTCGGGAAACGCTAGGAGTTCAAGTACAGACGGTAGAAAGGATACATCGCTTAGGCAAGAAGAAGCCAGGAAGTCCTAGGCCTGTAATTCTAGGATTTTATGACTCAAGGGAAAAAGAGCAGGTGCTGAGGAACTGCCGGAAGCTAAAAGGAAGCCAAATTAGGATCAGCAGTGATTATCCGAAAGAAATAGTGGAAGTGCGTAAAAAGCTGTGGGCAAGCGCTTCAGTTGACAGGAACAATGGCAAAAGGGTCACCTTGGTTCATGACAAACTGAAAGTAAACGACCAGTTTTACGTATGGGACCATGGCCAAAATGAGCGGTGCCTATGTCACGAATATCGCCAAAATGACGCCTCAGAATATCACACAGTATTTGGCAAATGCTACGAAGACCTCAATATCAACCTGCAATTTGCAGGGGATGTTATCAAGAAAGATCCAGGCACAAAGGTCCTAGGGGTCACTTCCGCTATCAACCCACCAACGTCACCGACTGGATCAAAGGTTCTACAAAGAATGAACACAAGGTACTCATCTAATTCACTGTATTGCCCACAGGAACAGGGCAAATGCATCTACCTCACAAGTCTTGAGGAAGTCCTCACTCAACAACGTGAAATACATATAGCCAGGCTTCAAGACACCTCCGAAAACAGGGCCATCGCCCCGCACCTCGGCATCCCACTAGTCACTGCCCACACCACCCCACCTCTTAAACCTACATAG
Ixodes scapularis	>XP_042142408.1 uncharacterized protein LOC120848743 [Ixodes scapularis]	Ixodes scapularis	TGCTGGTCGATGATTTTGTTACTGGTTATGTCGGGTGACGTTGAGCAGAACCCAGGGCCT	4804	CWSMILLLVMSGDVEQNPGP	>lcl|NW_024609882.1_cds_XP_042142408.1_26563 gene=LOC120848743 db_xref=GeneID:120848743 protein=uncharacterized protein LOC120848743 protein_id=XP_042142408.1 location=join(12278200..1227885012278933..12278959) gbkey=CDS	MRDCWSMILLLVMSGDVEQNPGPKTTELLELIIENQATSDCKLGAINEEIAKLHTKTDKLTDYVEVIKDLNRRIDSLENLVRQQAEKLIEFETRSQRNNLLVFGLLEENGESESTLKAAVVDTLFRETLGVQVQTVERIHRLGKKKPGSPRPVILGFYDSREKERVLRNCRKLKGSQIRISNDYPKEIVEVRKKLWASASADRNNGKRVTLVHDKLKVVHGHLQL*	ATGCGTGATTGCTGGTCGATGATTTTGTTACTGGTTATGTCGGGTGACGTTGAGCAGAACCCAGGGCCTAAGACGACTGAACTGTTGGAGTTGATTATAGAGAATCAGGCGACGTCCGACTGTAAATTGGGCGCTATAAATGAAGAAATTGCAAAACTGCACACAAAGACTGATAAATTGACTGATTATGTTGAAGTAATTAAGGACTTGAACAGGAGAATAGACAGTCTAGAGAACCTTGTTCGGCAACAAGCTGAAAAGCTGATTGAGTTTGAAACCCGAAGCCAACGGAACAACCTTTTAGTATTCGGTCTTCTTGAGGAGAATGGGGAATCCGAGTCGACCTTGAAAGCGGCGGTTGTAGACACGCTCTTTCGGGAAACGCTAGGAGTTCAAGTACAGACGGTAGAAAGGATACATCGCTTAGGCAAGAAGAAGCCAGGAAGTCCTAGGCCTGTAATTCTAGGATTTTATGACTCAAGGGAAAAAGAGCGGGTGCTGAGGAACTGCCGGAAGCTAAAAGGAAGCCAAATTAGGATCAGCAATGATTATCCGAAAGAAATAGTGGAAGTGCGTAAAAAGCTGTGGGCAAGCGCTTCAGCTGACAGGAACAATGGCAAAAGGGTCACCTTGGTCCATGACAAACTGAAAGTGGTACACGGTCATCTCCAGCTTTAG
Dermacentor andersoni	>XP_050025511.1 uncharacterized protein LOC126520775 [Dermacentor andersoni]	Dermacentor andersoni	TATGATGTAGTACGTACATTGTTGCTGTTGGCTGGCGATATCGAGTCAAACCCAGGTCCC	4805	YDVVRTLLLLAGDIESNPGP	>lcl|NW_026085733.1_cds_XP_050040354.1_707 gene=LOC126537276 db_xref=GeneID:126537276 protein=uncharacterized protein LOC126537276 protein_id=XP_050040354.1 location=complement(2326628..2327803) gbkey=CDS	MHLSKPFAFAAQVSAHLIIRILILALVPAASDATAPSEPLRFEWPASPCQLSTDSSAAPPLPCLNCPRIHVPSSTTTEEPSIKEHHQRAALCGLGRCATMYSPKPFAFAAQVSNQYCLFTKKSNDYCLLQLPSPQCCLSIVVECYDVVRTLLLLAGDIESNPGPDTVLAKLKKLSTGQSQLLAEVQGLRNQLTTTEQAISGLSNRLSDLETHYQDLVTLRTDMDTIYTNTTQTAKDIRGIEARLDDAENRSRRNNLIFYNITDNNASENYAQSEETVLRLCRDHLGLTIDPKEIERVHRLGRHSSGRSRPIIVKLTFFKTKQLILSNGRKLKGTDYSIGEDFSRPVRDARKHLVRFAKTKNTKFSLRYKTLFIGPKQYAFDESSQTVKEIS*	ATGCACTTATCTAAGCCGTTCGCCTTCGCTGCGCAGGTGTCTGCCCATTTAATCATCCGGATACTCATCCTGGCCCTGGTTCCCGCTGCTTCCGATGCCACGGCTCCCAGCGAACCACTACGCTTCGAGTGGCCCGCCAGCCCTTGTCAGCTGTCTACAGATAGCTCGGCAGCGCCACCGCTGCCGTGCCTCAACTGCCCCCGGATTCACGTACCGTCATCGACAACAACCGAAGAGCCATCTATAAAAGAGCATCACCAACGCGCGGCACTCTGTGGGCTCGGTCGCTGTGCCACAATGTACTCACCTAAGCCGTTCGCCTTCGCTGCGCAGGTCAGTAACCAGTATTGTCTTTTCACAAAGAAATCAAATGACTACTGTCTCCTGCAGCTACCGAGCCCACAGTGCTGCCTTTCGATTGTTGTTGAATGTTATGATGTAGTACGTACATTGTTGCTGTTGGCTGGCGATATCGAGTCAAACCCAGGTCCCGACACTGTACTCGCGAAACTAAAGAAGCTGTCTACTGGTCAGTCACAACTACTCGCCGAGGTTCAAGGCCTTAGAAACCAACTAACAACTACTGAACAGGCTATATCTGGCCTCAGTAACAGATTATCCGACCTAGAAACTCACTATCAAGATCTGGTAACACTACGCACCGACATGGATACGATCTACACTAACACCACCCAAACAGCCAAAGATATCAGAGGAATAGAAGCCCGCCTGGATGACGCCGAAAATCGCTCGCGACGAAACAATTTAATTTTCTATAATATCACAGATAACAATGCATCGGAAAACTACGCCCAATCTGAAGAAACGGTCCTGCGCCTCTGCCGTGATCACTTAGGTCTAACCATTGACCCAAAAGAAATTGAACGGGTTCACCGTCTTGGGCGCCATTCTTCTGGGCGCTCTCGCCCAATAATAGTCAAACTGACATTTTTTAAAACCAAACAGCTAATTCTTTCAAATGGCCGTAAGTTAAAAGGGACTGATTACAGCATCGGGGAAGATTTTTCACGCCCTGTCCGAGATGCGCGAAAGCATCTAGTTAGATTTGCCAAAACTAAAAACACAAAATTTTCCTTGCGCTACAAAACATTATTCATCGGTCCCAAACAGTACGCATTCGACGAATCATCGCAGACAGTAAAAGAAATCTCATAG
Dermacentor andersoni	>XP_050025511.1 uncharacterized protein LOC126520775 [Dermacentor andersoni]	Dermacentor andersoni	TATGATGTAGTACGTACCTTGTTGCTGTTGGCTGGTGATATCGAGTCAAACCCAGGTCCC	4806	YDVVRTLLLLAGDIESNPGP	>lcl|NW_026085740.1_cds_XP_050025511.1_2916 gene=LOC126520775 db_xref=GeneID:126520775 protein=uncharacterized protein LOC126520775 protein_id=XP_050025511.1 location=74054062..74054916 gbkey=CDS	MAAQVSNQYCLFTKKSSNYCLLQLPSPQSCLSIVVECYDVVRTLLLLAGDIESNPGPDTVLAELKKLSTGQSQLLAEVQGLRNQLTTTEQAISDLSNRLSNLETRYQDLVTLRTDMDAICTNTTQTAKDIRGIEARLDDAENRSRRNNLIFYNITDNNASENYAQSEETVLRLCRDHLGLTIDPKEIERAHRLGRHSSGRSRPIIVKLTFFKTKQLILSNGRKLKGTDYSVGEDFSRPVRDARKHLVRFAKTKNTKFSLRYKTLFIGPKQYAFDESSQTVKEIS*	ATGGCTGCGCAGGTCAGTAATCAGTATTGTCTTTTCACAAAAAAATCAAGTAACTACTGTCTCCTACAGCTACCGAGCCCACAGTCCTGCCTTTCGATTGTTGTTGAATGTTATGATGTAGTACGTACCTTGTTGCTGTTGGCTGGTGATATCGAGTCAAACCCAGGTCCCGACACTGTACTCGCAGAACTAAAGAAGCTGTCTACTGGTCAGTCACAACTACTCGCCGAGGTTCAAGGCCTTAGAAACCAACTAACAACTACTGAACAGGCTATATCTGACCTCAGTAACAGATTATCCAACCTAGAAACTCGCTATCAAGACCTGGTAACACTACGCACCGACATGGATGCGATCTGCACTAACACCACCCAAACAGCCAAAGATATCAGAGGAATAGAAGCCCGCCTGGATGACGCCGAAAATCGCTCGCGACGAAACAATTTAATTTTCTATAATATCACAGATAACAATGCATCGGAAAACTACGCCCAATCTGAAGAAACTGTCCTGCGCCTCTGCCGTGATCACTTAGGTCTAACCATTGACCCAAAAGAAATTGAACGGGCTCACCGTCTTGGACGCCATTCTTCTGGGCGCTCTCGCCCAATAATAGTCAAACTGACATTTTTTAAAACCAAACAGCTAATTCTTTCAAATGGCCGTAAGTTAAAAGGGACTGATTACAGCGTCGGGGAGGATTTTTCACGCCCTGTCCGAGATGCGCGAAAGCATCTAGTTAGATTTGCCAAAACTAAAAACACAAAATTTTCCTTGCGCTACAAAACATTATTCATCGGTCCTAAACAGTACGCATTCGACGAATCATCGCAGACAGTAAAAGAAATCTCATAG
Dermacentor andersoni	>XP_050025511.1 uncharacterized protein LOC126520775 [Dermacentor andersoni]	Dermacentor andersoni	TATGATGTAGTACGTACCTTGTTGCTGTTGGCTGGTGATATCGAGTCAAACCCAGGTCCC	4807	YDVVRTLLLLAGDIESNPGP	>lcl|NW_026085764.1_cds_XP_050030364.1_8183 gene=LOC126526483 db_xref=GeneID:126526483 protein=uncharacterized protein LOC126526483 protein_id=XP_050030364.1 location=22212566..22214050 gbkey=CDS	MHSSKPFAFAAQVSARLIIRILILALVPAASDATALSEPLRCEWPASPCLLSATTDSPAAPPLPCLNCPWIHTPSSTTTEEPSIKDHPQRAALCGLGRCATMHSSKPFAFAAQVSARLIIRILILALVPAASDATALSEPLRCEWPASPCLLSATTDSPAAPPLPCLNCPWIHTPSSTTTEEPSIKDHPQRAALCGLGRCATMHSSKPFAFAAQVSNQYCLFTKKSSNYCLLQLPSPQCCLSIVVECYDVVRTLLLLAGDIESNPGPDTVLAELKKLSTGQSQLLAEVQGLRNQLTTTEQAISDLSKRLSNLETRYQDLVILRTDMDAICTNTTQTAKDIKGIEARLDDAENRSRRNNLIFYNITDNNASENYAQSEETVLRLCRDHLGLTIDPKEIERAHRLGRHSSGRSRPIIVKLTFFKTKQLILSNGRKLKGTDYSVGEDFSRPVRDARKHLVRFAKTKNTKFSLRYKTLFIGPKQYAFDESSQTVKEIS*	ATGCACTCATCTAAGCCGTTCGCCTTCGCTGCGCAGGTGTCTGCCCGTCTAATCATCCGGATACTCATCCTGGCCCTGGTTCCCGCCGCTTCTGATGCCACGGCCCTCAGCGAACCACTTCGCTGCGAGTGGCCCGCCAGCCCTTGTCTGCTGTCTGCTACTACAGATAGCCCGGCAGCGCCACCGCTGCCGTGCCTCAACTGCCCCTGGATTCACACACCGTCATCGACAACAACCGAGGAGCCATCTATAAAAGACCATCCCCAACGCGCGGCACTCTGTGGGCTCGGTCGCTGTGCCACGATGCACTCATCTAAGCCGTTCGCCTTCGCTGCGCAGGTGTCTGCCCGTCTAATCATCCGGATACTCATCCTGGCCCTGGTTCCCGCCGCTTCTGATGCCACGGCCCTCAGCGAACCACTTCGCTGCGAGTGGCCCGCCAGCCCTTGTCTGCTGTCTGCTACTACAGATAGCCCGGCAGCGCCACCGCTGCCGTGCCTCAACTGCCCCTGGATTCACACACCGTCATCGACAACAACCGAGGAGCCATCTATAAAAGACCATCCCCAACGCGCGGCACTCTGTGGGCTCGGTCGCTGTGCCACGATGCACTCATCTAAGCCGTTCGCCTTCGCTGCGCAGGTCAGTAATCAGTATTGTCTTTTCACAAAAAAATCAAGTAACTACTGTCTCCTGCAGCTACCGAGCCCACAGTGCTGCCTTTCGATTGTTGTTGAATGTTATGATGTAGTACGTACCTTGTTGCTGTTGGCTGGTGATATCGAGTCAAACCCAGGTCCCGACACTGTACTCGCAGAACTAAAGAAGCTGTCTACTGGTCAGTCACAACTACTCGCCGAGGTTCAAGGCCTTAGAAACCAACTAACAACTACTGAACAGGCTATATCTGACCTCAGTAAGAGATTATCCAACCTAGAAACTCGCTATCAAGACCTGGTAATACTACGCACCGACATGGATGCGATCTGCACTAACACCACCCAAACAGCCAAAGATATCAAAGGAATAGAAGCCCGCCTGGATGACGCCGAAAATCGCTCGCGACGAAACAATTTAATTTTCTATAATATCACAGATAACAATGCATCGGAAAACTACGCCCAATCTGAAGAAACTGTCCTGCGCCTCTGCCGTGATCACTTAGGTCTAACCATTGACCCAAAAGAAATTGAACGGGCTCACCGTCTTGGGCGCCATTCTTCTGGGCGCTCTCGCCCAATTATAGTCAAACTGACATTTTTTAAAACCAAACAGCTAATTCTTTCAAATGGCCGTAAGTTAAAAGGGACTGATTACAGCGTCGGGGAGGATTTTTCACGCCCTGTCCGAGATGCGCGAAAGCATCTAGTTAGATTTGCCAAAACTAAAAACACAAAATTTTCCTTGCGCTACAAAACATTATTCATCGGTCCGAAACAGTACGCATTCGACGAATCATCGCAGACAGTAAAAGAAATCTCATAG
Dermacentor andersoni	>XP_050025511.1 uncharacterized protein LOC126520775 [Dermacentor andersoni]	Dermacentor andersoni	TATGATGTAGTACGTACCTTGTTGCTGTTGGCTGGTGATATCGAGTCAAACCCAGGTCCC	4808	YDVVRTLLLLAGDIESNPGP	>lcl|NW_026085770.1_cds_XP_050031638.1_10244 gene=LOC126527831 db_xref=GeneID:126527831 protein=uncharacterized protein LOC126527831 protein_id=XP_050031638.1 location=32900865..32902046 gbkey=CDS	MHSSKPFAFAAQVSARLIIRILILALVPAASDATALNEPLRCEWPASPCLLSATTDSPAAPPLPYLNCPWIHAPSSTTTEGPSIKDHHQRAALCGLGRCATMHSSKPFAFAAQVSNQYCLLTKKSSNYCLLQLPSPQCCLSIVVECYDVVRTLLLLAGDIESNPGPDTVLAELKKLSTGQSQLLAEVQGLRNQLTTTEQAISDLSNRLSNLETRYQDLVTLRTDMDAICTNTTQTAKDIKGIEARLDDAENRSRRNNLIFYNITDNNASENYAQSEETVLRLCRDHLGLTIDPKEIERAHRLGRHSSGRSRPIIVKLTFFKTKQLILSNGRKLKGTDYSVGEDFSRPVRDARKHLVRFAKTKNTKFSLRYKTLFIGPKQYAFDESSQTVKEIS*	ATGCACTCATCTAAGCCGTTCGCCTTCGCTGCGCAGGTGTCTGCCCGTCTAATCATCCGGATACTCATCCTGGCCCTGGTTCCCGCCGCTTCTGATGCCACGGCCCTCAACGAACCACTTCGCTGCGAGTGGCCCGCCAGCCCTTGTCTGCTGTCTGCTACTACAGATAGCCCGGCAGCGCCACCGCTGCCGTACCTCAACTGCCCCTGGATTCACGCACCGTCATCGACAACAACCGAGGGGCCATCTATAAAAGACCATCACCAACGCGCGGCACTCTGTGGGCTCGGTCGCTGTGCCACGATGCACTCATCTAAGCCGTTCGCCTTCGCTGCGCAGGTCAGTAATCAGTATTGTCTTTTAACAAAAAAATCAAGTAACTACTGTCTCCTGCAGCTACCGAGCCCACAGTGCTGCCTTTCGATTGTTGTTGAATGTTATGATGTAGTACGTACCTTGTTGCTGTTGGCTGGTGATATCGAGTCAAACCCAGGTCCCGACACTGTACTCGCAGAACTAAAGAAGCTGTCTACTGGTCAGTCACAACTACTCGCCGAGGTTCAAGGCCTTAGAAACCAACTAACAACTACTGAACAGGCTATATCGGACCTCAGTAACAGATTATCCAACCTAGAAACTCGCTATCAAGACCTGGTAACACTACGCACCGACATGGATGCGATCTGCACTAACACCACCCAAACAGCCAAAGATATCAAAGGAATAGAAGCCCGCCTGGATGACGCCGAAAATCGCTCGCGACGAAACAATTTAATTTTCTATAATATCACAGATAACAATGCATCGGAAAACTACGCCCAATCTGAAGAAACTGTCCTGCGCCTCTGCCGTGATCACTTAGGTCTAACCATTGACCCAAAAGAAATTGAACGGGCTCACCGTCTTGGGCGCCATTCTTCTGGGCGCTCTCGCCCAATTATAGTCAAACTGACATTTTTTAAAACCAAACAGCTAATTCTTTCAAATGGCCGTAAGTTAAAAGGGACTGATTACAGCGTCGGGGAGGATTTTTCACGCCCTGTCCGAGATGCGCGAAAGCATCTAGTTAGATTTGCCAAAACTAAAAACACAAAATTTTCCTTGCGCTACAAAACATTATTCATCGGTCCGAAACAGTACGCATTCGACGAATCATCGCAGACAGTAAAAGAAATCTCATAG
Dermacentor andersoni	>XP_050025511.1 uncharacterized protein LOC126520775 [Dermacentor andersoni]	Dermacentor andersoni	TATGATGTAGTACGTACCTTGTTGCTGTTGGCTGGTGATATCGAGTCAAACCCAGGTCCC	4809	YDVVRTLLLLAGDIESNPGP	>lcl|NW_026085778.1_cds_XP_050033145.1_11608 gene=LOC126529675 db_xref=GeneID:126529675 protein=uncharacterized protein LOC126529675 protein_id=XP_050033145.1 location=complement(18524776..18525957) gbkey=CDS	MHSSKPFAFAAQVSARLIIRILILALVPAASDATALSEPLRCEWPASPCLLSATTDSPAAPPLPCLNCPWIHAPSSTTTEEPSIKDHHQRAALCGLGRCATMHSSKPFAFAAQVSNQYCLFTKKSSNYCLLQLPSPQCCLSIVVECYDVVRTLLLLAGDIESNPGPDTVLAELKKLSTGQSQLLAEVQGLRNQLTTTEQAISDLSKRLSNLETRYQDLVTLRTDMDAICTNTTQTAKDIKGIEARLDDAENRSRRNNLIFYNITDNNASENYAQSEETVLRLCRDHLGLTIDPKEIERAHRLGRHSSGRCRPIIVKLTFFKTKQLILSNGRKLKGTDYSVGEDFSRPVRDARKHLVRFAKTKNTKFSLRYKTLFIGPKQYAFDESSQTVKEIS*	ATGCACTCATCTAAGCCGTTCGCCTTCGCTGCGCAGGTGTCTGCCCGTCTAATCATCCGGATACTCATCCTGGCCCTGGTTCCCGCCGCTTCTGATGCCACGGCCCTCAGCGAACCACTTCGCTGCGAGTGGCCCGCCAGCCCTTGTCTGCTGTCTGCTACTACAGATAGCCCGGCAGCGCCACCGCTGCCGTGCCTCAACTGCCCCTGGATTCACGCACCGTCATCGACAACAACCGAGGAGCCATCTATAAAAGACCATCACCAACGCGCGGCACTCTGTGGGCTCGGTCGCTGTGCCACGATGCACTCATCTAAGCCGTTCGCCTTCGCTGCGCAGGTCAGTAATCAGTATTGTCTTTTCACAAAAAAATCAAGTAACTACTGTCTCCTGCAGCTACCGAGCCCACAGTGCTGCCTTTCGATTGTTGTTGAATGTTATGATGTAGTACGTACCTTGTTGCTGTTGGCTGGTGATATCGAGTCAAACCCAGGTCCCGACACTGTACTCGCAGAACTAAAGAAGCTGTCTACTGGTCAGTCACAACTACTCGCCGAGGTTCAAGGCCTTAGAAACCAACTAACAACTACTGAACAGGCTATATCTGACCTCAGTAAGAGATTATCCAACCTAGAAACTCGCTATCAAGACCTGGTAACACTACGCACCGACATGGATGCGATCTGCACTAACACCACCCAAACAGCCAAAGATATCAAAGGAATAGAAGCCCGCCTGGATGACGCCGAAAATCGCTCGCGACGAAACAATTTAATTTTCTATAATATCACAGATAACAATGCATCGGAAAACTACGCCCAATCTGAAGAAACTGTCCTGCGCCTCTGCCGTGATCACTTAGGTCTAACCATTGACCCAAAAGAAATTGAACGGGCTCACCGTCTTGGGCGCCATTCTTCTGGGCGCTGTCGCCCAATTATAGTCAAACTGACATTTTTTAAAACCAAACAGCTAATTCTTTCAAATGGCCGTAAGTTAAAAGGGACTGATTACAGCGTCGGGGAGGATTTTTCACGCCCTGTCCGAGATGCGCGAAAGCATCTAGTTAGATTTGCCAAAACTAAAAACACAAAATTTTCCTTGCGCTACAAAACATTATTCATCGGTCCGAAACAGTACGCATTCGACGAATCATCGCAGACAGTAAAAGAAATCTCATAG
Dermacentor andersoni	>XP_050025511.1 uncharacterized protein LOC126520775 [Dermacentor andersoni]	Dermacentor andersoni	TATGATGTAGTACGTACCTTGTTGCTGTTGGCTGGTGATATCGAGTCAAACCCAGGTCCC	4810	YDVVRTLLLLAGDIESNPGP	>lcl|NW_026085787.1_cds_XP_050037518.1_17189 gene=LOC126534289 db_xref=GeneID:126534289 protein=uncharacterized protein LOC126534289 protein_id=XP_050037518.1 location=75815071..75816252 gbkey=CDS	MHSSKPFAFAAQVSARLIIRILILALVPAASDATALSEPLRCEWPASPCLLSATTDSPAAPPLPCLNCPWIHAPSSTTTEEPSIKDHHQRAALCGLGRCATMHSSKPFAFAAQVSNQYCLFTKKSSNYCLLQLPSPQCCLSIVVECYDVVRTLLLLAGDIESNPGPDTVLAELKKLSTGQSQLLAEVQGLRNQLTTTEQAISDLSNRLSNLETRYQDLVTLRTDMDAICTNTTQTAKDIKGIEARLDDAENRSRRNNLIFYNITDNNASENYAQSEETVLRLCRDHLGLTIDPKEIERAHRLGRHSSGRSRPIIVKLTFFKTKQLILSNGRKLKGTDYSVGEDFSRPVRDARKHLVRFAKTKNTKFSLRYKTLFIGPKQYAFDESSQTVKEIS*	ATGCACTCATCTAAGCCGTTCGCCTTCGCTGCGCAGGTGTCTGCCCGTCTAATCATCCGGATACTCATCCTGGCCCTGGTTCCCGCCGCTTCTGATGCCACGGCCCTCAGCGAACCACTTCGCTGCGAGTGGCCCGCCAGCCCTTGTCTGCTGTCTGCTACTACAGATAGCCCGGCAGCGCCACCGCTGCCGTGCCTCAACTGCCCCTGGATTCACGCACCGTCATCGACAACAACCGAGGAGCCATCTATAAAAGACCATCACCAACGCGCGGCACTCTGTGGGCTCGGTCGCTGTGCCACGATGCACTCATCTAAGCCGTTCGCCTTCGCTGCGCAGGTCAGTAATCAGTATTGTCTTTTCACAAAAAAATCAAGTAACTACTGTCTCCTGCAGCTACCGAGCCCACAGTGCTGCCTTTCGATTGTTGTTGAATGTTATGATGTAGTACGTACCTTGTTGCTGTTGGCTGGTGATATCGAGTCAAACCCAGGTCCCGACACTGTACTCGCAGAACTAAAGAAGCTGTCTACTGGTCAGTCACAACTACTCGCCGAGGTTCAAGGCCTTAGAAACCAACTAACAACTACTGAACAGGCTATATCTGACCTCAGTAACAGATTATCCAACCTAGAAACTCGCTATCAAGACCTGGTAACACTACGCACCGACATGGATGCGATCTGCACTAACACCACCCAAACAGCCAAAGATATCAAAGGAATAGAAGCCCGCCTGGATGACGCCGAAAATCGCTCGCGACGAAACAATTTAATTTTCTATAATATCACAGATAACAATGCATCGGAAAACTACGCCCAATCTGAAGAAACTGTCCTGCGCCTCTGCCGTGATCACTTAGGTCTAACCATTGACCCAAAAGAAATTGAACGGGCTCACCGTCTTGGGCGCCATTCTTCTGGGCGCTCTCGCCCAATTATAGTCAAACTGACATTTTTTAAAACCAAACAGCTAATTCTTTCAAATGGCCGTAAGTTAAAAGGGACTGATTACAGCGTCGGGGAGGATTTTTCACGCCCTGTCCGAGATGCGCGAAAGCATCTAGTTAGATTTGCCAAAACTAAAAACACAAAATTTTCCTTGCGCTACAAAACATTATTCATCGGTCCGAAACAGTACGCATTCGACGAATCATCGCAGACAGTAAAAGAAATCTCATAG
Dermacentor andersoni	>XP_050025511.1 uncharacterized protein LOC126520775 [Dermacentor andersoni]	Dermacentor andersoni	TATGATGTAGTACGTACCTTGTTGCTGTTGGCTGGTGATATCGAGTCAAACCCAGGTCCC	4811	YDVVRTLLLLAGDIESNPGP	>lcl|NW_026085804.1_cds_XP_050041189.1_20821 gene=LOC126538388 db_xref=GeneID:126538388 protein=uncharacterized protein LOC126538388 protein_id=XP_050041189.1 location=7562786..7563967 gbkey=CDS	MHSSKPFAFAAQVSARLIIRILILALVPAASDATALSEPLRCEWPASPCLLSATTDSPAAPPLPCLNCPWIHAPSSTTTEEPSIKDHHQRAALCGLGRCATMHSSKPFAFAAQVSNQYCLFTKKSSNYCLLQLPSPQCCLSIVVECYDVVRTLLLLAGDIESNPGPDTVLAELKKLSTGQSQLLAEVQGLRNQLTTTEQAISDLSRRLSNLETRYQDLVTLRTDMDAICTNTTQTAKDIKGIEARLDDAENRSRRNNLIFYDITDNNASENYAQSEETVLRLCRDHLGLTIDPKEIERAHRLGRHSSGRSRPIIVKLTFFKTKQLILSNGRKLKGTDYSVGEDFSRPVRDARKHLVRFAKTKNTKFSLRYKTLFIGPKQYAFDESSQTVKEIS*	ATGCACTCATCTAAGCCGTTCGCCTTCGCTGCGCAGGTGTCTGCCCGTCTAATCATCCGGATACTCATCCTGGCCCTGGTTCCCGCCGCTTCTGATGCCACGGCCCTCAGCGAACCACTTCGCTGCGAGTGGCCCGCCAGCCCTTGTCTGCTGTCTGCTACTACAGATAGCCCGGCAGCGCCACCGCTGCCGTGCCTCAACTGCCCCTGGATTCACGCACCGTCATCGACAACAACCGAGGAGCCATCTATAAAAGACCATCACCAACGCGCGGCACTCTGTGGGCTCGGTCGCTGTGCCACGATGCACTCATCTAAGCCGTTCGCCTTCGCTGCGCAGGTCAGTAATCAGTATTGTCTTTTTACAAAAAAATCAAGTAACTACTGTCTCCTGCAGCTACCGAGCCCACAGTGCTGCCTTTCGATTGTTGTTGAATGTTATGATGTAGTACGTACCTTGTTGCTGTTGGCTGGTGATATCGAGTCAAACCCAGGTCCCGACACTGTACTCGCAGAACTAAAGAAGCTGTCTACTGGTCAGTCACAACTACTCGCCGAGGTTCAAGGCCTTAGAAACCAACTAACAACTACTGAACAGGCTATATCTGACCTCAGTAGGAGATTATCCAACCTAGAAACTCGCTATCAAGACCTGGTAACACTACGCACCGACATGGATGCGATCTGCACTAACACCACCCAAACAGCCAAAGATATCAAAGGAATAGAAGCCCGCCTGGATGACGCCGAAAATCGCTCGCGACGAAACAATTTAATTTTCTATGATATCACAGATAACAATGCATCGGAAAACTACGCCCAATCTGAAGAAACTGTCCTGCGCCTCTGCCGTGATCACTTAGGTCTAACCATTGACCCAAAAGAAATTGAACGGGCTCACCGTCTTGGGCGCCATTCTTCTGGGCGCTCTCGCCCAATTATAGTCAAACTGACATTTTTTAAAACCAAACAGCTAATTCTTTCAAATGGCCGTAAGTTAAAAGGGACTGATTACAGCGTCGGGGAGGATTTTTCACGCCCTGTACGAGATGCGCGAAAGCATCTAGTTAGATTTGCCAAAACTAAAAACACAAAATTTTCCTTGCGCTACAAAACATTATTCATCGGTCCGAAACAGTACGCATTCGACGAATCATCGCAGACAGTAAAAGAAATCTCATAG
Dermacentor andersoni	>XP_050025511.1 uncharacterized protein LOC126520775 [Dermacentor andersoni]	Dermacentor andersoni	TATGATGTAGTACGTACCTTGTTGCTGTTGGCTGGTGATATCGAGTCAAACCCAGGTCCC	4812	YDVVRTLLLLAGDIESNPGP	>lcl|NW_026085829.1_cds_XP_050046953.1_29312 gene=LOC126543865 db_xref=GeneID:126543865 protein=uncharacterized protein LOC126543865 protein_id=XP_050046953.1 location=complement(180101765..180103552) gbkey=CDS	MHSSKPFAFAAQVSARLIIRILILALVPAASDATALSEPLRCEWPASPCLLSATTDSPAAPPLPCLNCPWIHAPSSTTTEEPSIKDHHQRAALCGLGRCATMHSSKPFAFAAQVSARLIIRILILALVPAASDATALSEPLRCEWPASPCLLSATTDSPAAPPLPCLNCPWIHAPSSTTTEEPSIKDHHQRAALCGLGRCATMHSSKPFAFAAQVSARLIIRILILALVPAASDATALSEPLRCEWPASPCLLSATTDSPAAPPLPCLNCPWIHAPSSTTTEEPSIKDHHQRAALCGLGRCATMHSSKPFAFAAQVSNQYCLFTKKSSNYCLLQLPSPQYCLSIVVECYDVVRTLLLLAGDIESNPGPDTVLAELKKLSTGQSQLLAEVQGLRNQLATTEQAISDLSKRLSNLETRYQDLVTLRTDMDAICTNTTQTAKDIKGIEARLDDAENRSRRNNLIFYNITDNNASENYAQSEETVLRLCRDHLGLTIDPKEIERAHRLGRHSSGRSRPIIVKLTFFKTKQLILSNGRKLKGTDYSVGEDFSRPVRDARKHLVRFAKTKNTKFSLRYKTLFIGPKQYAFDESSQTVKEIS*	ATGCACTCATCTAAGCCGTTCGCCTTCGCTGCGCAGGTGTCTGCCCGTCTAATCATCCGGATACTCATCCTGGCCCTGGTTCCCGCCGCTTCTGATGCCACGGCCCTCAGCGAACCACTTCGCTGCGAGTGGCCCGCCAGCCCTTGTCTGCTGTCTGCTACTACAGATAGCCCGGCAGCGCCACCGCTGCCGTGCCTCAACTGCCCCTGGATTCACGCACCGTCATCGACAACAACCGAGGAGCCATCTATAAAAGACCATCACCAACGCGCGGCACTCTGTGGGCTCGGTCGCTGTGCCACGATGCACTCATCTAAGCCGTTCGCCTTCGCTGCGCAGGTGTCTGCCCGTCTAATCATCCGGATACTCATCCTGGCCCTGGTTCCCGCCGCTTCTGATGCCACGGCCCTCAGCGAACCACTTCGCTGCGAGTGGCCCGCCAGCCCTTGTCTGCTGTCTGCTACTACAGATAGCCCGGCAGCGCCACCGCTGCCGTGCCTCAACTGCCCCTGGATTCACGCACCGTCATCGACAACAACCGAGGAGCCATCTATAAAAGACCATCACCAACGCGCGGCACTCTGTGGGCTCGGTCGCTGTGCCACGATGCACTCATCTAAGCCGTTCGCCTTCGCTGCGCAGGTGTCTGCCCGTCTAATCATCCGGATACTCATCCTGGCCCTGGTTCCCGCCGCTTCTGATGCCACGGCCCTCAGCGAACCACTTCGCTGCGAGTGGCCCGCCAGCCCTTGTCTGCTGTCTGCTACTACAGATAGCCCGGCAGCGCCACCGCTGCCGTGCCTCAACTGCCCCTGGATTCACGCACCGTCATCGACAACAACCGAGGAGCCATCTATAAAAGACCATCACCAACGCGCGGCACTCTGTGGGCTCGGTCGCTGTGCCACGATGCACTCATCTAAGCCGTTCGCCTTCGCTGCGCAGGTCAGTAATCAGTATTGTCTTTTCACAAAAAAATCAAGTAACTACTGTCTCCTGCAGCTACCGAGCCCACAGTACTGCCTTTCGATTGTTGTTGAATGTTATGATGTAGTACGTACCTTGTTGCTGTTGGCTGGTGATATCGAGTCAAACCCAGGTCCCGACACTGTACTCGCAGAACTAAAGAAGCTGTCTACTGGTCAGTCACAACTACTCGCCGAGGTTCAAGGCCTTAGAAACCAACTAGCAACTACTGAACAGGCTATATCTGACCTCAGTAAGAGATTATCCAACCTAGAAACTCGCTATCAAGACCTGGTAACACTACGCACCGACATGGATGCGATCTGCACTAACACCACCCAAACAGCCAAAGATATCAAAGGAATAGAAGCCCGCCTGGATGACGCCGAAAATCGCTCGCGACGAAACAATTTAATTTTCTATAATATCACAGATAACAATGCATCGGAAAACTACGCCCAATCTGAAGAAACTGTCCTGCGCCTCTGCCGTGATCACTTAGGTCTAACCATTGACCCAAAAGAAATTGAACGGGCTCACCGTCTTGGGCGCCATTCTTCTGGGCGCTCTCGCCCAATTATAGTCAAACTGACATTTTTTAAAACCAAACAGCTAATTCTTTCAAATGGCCGTAAGTTAAAAGGGACTGATTACAGCGTCGGGGAGGATTTTTCACGCCCTGTCCGAGATGCGCGAAAGCATCTAGTTAGATTTGCCAAAACTAAAAACACAAAATTTTCCTTGCGCTACAAAACATTATTCATCGGTCCGAAACAGTACGCATTCGACGAATCATCGCAGACAGTAAAAGAAATCTCATAG
Dermacentor andersoni	>XP_050035557.1 uncharacterized protein LOC126531858 [Dermacentor andersoni]	Dermacentor andersoni	TATAATGTAGTACGTACCTTGTTGCTGTTGGCTGGTGATATCGAGTCAAACCCAGGTCCC	4813	YNVVRTLLLLAGDIESNPGP	>lcl|NW_026085784.1_cds_XP_050035557.1_14955 gene=LOC126531858 db_xref=GeneID:126531858 protein=uncharacterized protein LOC126531858 protein_id=XP_050035557.1 location=185133531..185134409 gbkey=CDS	MHSSKPFAFAAQVSNQYCLFTKKSSNYCLLQLPSPQCCLSIVVECYNVVRTLLLLAGDIESNPGPDTVLAELKKLSTGQSQLLAEVQGLRNQLTTTEQAISDLSNRLSNLETRYQDLVTLRTDMNAICTNTTQTAKDIRGIEARLDDAENRSRRNNLIFYNITDNNALENYAQSEETVLHLCRDHLGLTIDPKEIERAHRLGRHSSGRSRPIIVKLTFFKTKQLILSNGRKLKGTDYSVGEDFSRPVRDARKNLVRFAKTKNTIFSLRYKTLFIGPKQYAFDESSQTVKEIS*	ATGCACTCATCTAAGCCGTTCGCCTTCGCTGCGCAGGTCAGTAATCAGTATTGTCTTTTCACAAAAAAATCAAGTAACTACTGTCTCCTGCAGCTACCGAGCCCACAGTGCTGCCTTTCGATTGTTGTTGAATGTTATAATGTAGTACGTACCTTGTTGCTGTTGGCTGGTGATATCGAGTCAAACCCAGGTCCCGACACTGTACTCGCAGAACTAAAGAAGCTGTCTACTGGTCAGTCACAACTACTCGCCGAGGTTCAAGGCCTTAGAAACCAACTAACAACTACTGAACAGGCTATATCTGACCTCAGCAACAGATTATCCAACCTAGAAACTCGCTATCAAGACCTGGTAACACTACGCACCGACATGAATGCGATCTGCACTAACACCACCCAAACAGCCAAAGATATCAGAGGAATAGAAGCCCGCCTGGATGACGCCGAAAATCGCTCACGACGAAACAATTTAATTTTCTATAATATCACAGATAACAATGCATTGGAAAACTACGCCCAATCTGAAGAAACTGTCCTGCACCTCTGCCGTGATCACTTAGGTCTAACCATTGACCCAAAAGAAATTGAACGGGCTCACCGTCTTGGGCGCCATTCTTCTGGGCGCTCTCGCCCAATAATAGTCAAACTGACATTTTTTAAAACCAAACAGCTAATTCTTTCAAATGGCCGTAAGTTAAAAGGGACTGATTACAGCGTCGGGGAGGATTTTTCACGCCCTGTCCGAGATGCGCGAAAGAATCTAGTTAGATTTGCCAAAACTAAAAACACAATATTTTCCTTGCGCTACAAAACATTATTCATCGGTCCTAAACAGTACGCATTCGACGAATCATCGCAGACAGTAAAAGAAATCTCATAG
Strongylocentrotus purpuratus	>XP_030833595.1 uncharacterized protein LOC105442081 [Strongylocentrotus purpuratus]	Strongylocentrotus purpuratus	CTCTATCTGCTCCTGATCCTCTTGATGAGATCTGGTGACATTGAAACCAATCCAGGTCCT	4814	LYLLLILLMRSGDIETNPGP	>lcl|NW_022145594.1_cds_XP_030833595.1_3653 gene=LOC105442081 db_xref=GeneID:105442081 protein=uncharacterized protein LOC105442081 protein_id=XP_030833595.1 location=complement(join(3049306..30493573049714..30500773050624..30509043054013..3054203)) gbkey=CDS	MFFSDTVVHVISPFSRGLNLCRVRRTSYTMDGFCPRFCLLYLLLILLMRSGDIETNPGPNTAVSTVSDMEFLKLAKDIQPSYYNAVGTSLGFSYAQLENILIQKSNSHTNAFFDVFMKWNVMQQPPHSNKRQLLADKLREIDLGGLSDRLLNEPNSKGGPSRLLESQTKSPSAGSQTKPLSPELVERCAKDFKFKYRSTLCKIRADPLDPASIVQFKDMYTNLFLLEEHGKQKRKLDYNYILDLKVNGEFPKRIMVQGEAGAGKTTFCAKIAWDWIEGILGYHSPLESSRDQIRW*	ATGTTTTTTTCAGATACTGTCGTCCATGTGATATCACCATTTTCCAGAGGACTAAATCTCTGTAGAGTGAGAAGGACATCTTACACCATGGATGGATTCTGCCCCCGATTCTGCCTTCTCTATCTGCTCCTGATCCTCTTGATGAGATCTGGTGACATTGAAACCAATCCAGGTCCTAACACTGCAGTAAGTACTGTCAGTGACATGGAGTTCCTGAAGCTGGCCAAGGATATCCAACCATCTTACTACAACGCTGTAGGGACATCTCTAGGTTTCTCCTATGCTCAGCTAGAGAACATCCTGATTCAGAAGTCAAATAGCCATACCAACGCATTTTTTGATGTATTCATGAAATGGAATGTCATGCAGCAACCTCCACACTCAAACAAACGGCAGCTTTTGGCAGACAAACTACGAGAGATTGACTTGGGTGGCTTATCAGACAGATTACTCAATGAACCAAACAGCAAAGGAGGGCCATCAAGACTGCTCGAATCACAGACCAAATCTCCTTCTGCTGGATCTCAGACCAAACCACTTTCTCCTGAACTGGTTGAGCGGTGTGCAAAGGATTTCAAGTTCAAGTACAGGTCAACTCTCTGTAAGATCAGAGCTGATCCTCTCGATCCTGCTTCCATTGTGCAGTTTAAAGACATGTATACTAATCTCTTCTTACTAGAAGAACATGGAAAACAGAAGCGAAAGCTAGATTACAATTATATCCTTGATCTCAAAGTCAATGGAGAGTTCCCCAAGCGGATCATGGTTCAGGGAGAGGCAGGGGCTGGAAAAACTACATTTTGTGCTAAGATTGCCTGGGACTGGATTGAAGGGATTCTTGGTTACCACTCGCCCTTGGAAAGCAGTAGAGATCAGATCAGATGGTGA
Strongylocentrotus purpuratus	>XP_030833595.1 uncharacterized protein LOC105442081 [Strongylocentrotus purpuratus]	Strongylocentrotus purpuratus	CTCTATCTGCTCCTGATCCTCTTGATGAGATCTGGTGACATTGAAACCAATCCAGGTCCT	4815	LYLLLILLMRSGDIETNPGP	>lcl|NW_022145594.1_cds_XP_030833633.1_3658 gene=LOC105438815 db_xref=GeneID:105438815 protein=uncharacterized protein LOC105438815 protein_id=XP_030833633.1 location=complement(join(3180151..31803273181757..31818063182331..31826203184867..3184958)) gbkey=CDS	MDGFCLLYLLLILLMRSGDIETNPGPNPAVSTVSEMEFLKLAQDIAPSYYEAVGISLGIPRAQLQAILSEQLKNYASAFMDVFMKWNVMQQPPHSNKRQLLADKLRKIDLGGLSDRLLNEPLIPNSQGQVRTSHGKMRSTLKFAEDHQDCLNHRPNLLQLDLRPNHFLLNWLSGVQMISSSSTGQLSVRSELILSILLPLCS*	ATGGATGGATTCTGCCTTCTCTATCTGCTCCTGATCCTCTTGATGAGATCTGGTGACATTGAAACCAATCCAGGTCCTAACCCTGCAGTAAGTACTGTCAGTGAAATGGAGTTCCTAAAGCTGGCCCAGGACATCGCTCCATCATACTACGAGGCTGTAGGGATATCTCTAGGGATCCCCCGTGCTCAGCTACAAGCAATCCTAAGTGAGCAGTTGAAGAACTATGCAAGTGCATTTATGGATGTATTCATGAAATGGAATGTCATGCAGCAACCTCCACACTCAAACAAACGGCAGCTTTTGGCAGACAAACTACGAAAGATTGACTTGGGTGGCCTGTCAGACAGATTACTCAATGAGCCTCTAATTCCAAACAGCCAAGGACAAGTTCGGACTAGTCACGGAAAGATGCGCAGTACACTTAAATTTGCTGAGGACCATCAAGACTGCTTGAATCACAGACCAAACCTCCTTCAGCTGGATCTCAGACCAAACCACTTTCTCCTGAACTGGTTGAGCGGTGTGCAAATGATTTCAAGTTCAAGTACAGGTCAACTGTCTGTAAGATCAGAGCTGATCCTCTCAATCCTGCTTCCATTGTGCAGTTAA
Strongylocentrotus purpuratus	>XP_030833595.1 uncharacterized protein LOC105442081 [Strongylocentrotus purpuratus]	Strongylocentrotus purpuratus	CTCTATCTGCTCCTGATCCTCTTGATGAGATCTGGTGACATTGAAACCAATCCAGGTCCT	4816	LYLLLILLMRSGDIETNPGP	>lcl|NW_022145594.1_cds_XP_030833370.1_3660 gene=LOC115920855 db_xref=GeneID:115920855 protein=uncharacterized protein LOC115920855 protein_id=XP_030833370.1 location=complement(join(3264927..32652573267992..32681573273065..3273116)) gbkey=CDS	MSTKCCFCKHNQTEVKQDIVARVISPFSRGLHFCRVRRTSYTMDGFCLLYLLLILLMRSGDIETNPGPNTAASTVSDMEFLKLAKDIQPSYYNAVGTSLGFSYAQLENILIQKSNSHTNAFFDVFMKWNVMQQPPHSNKRQLLADKLREIDLGGLSDRLLNEPNSTGKQILIIAVLLCQQKI*	ATGTCGACGAAATGCTGCTTTTGTAAACATAATCAGACTGAAGTGAAACAAGATATTGTCGCCCGTGTCATATCACCATTTTCCAGAGGACTACATTTCTGTAGAGTGAGAAGGACATCTTACACCATGGATGGATTCTGTCTTCTCTATCTGCTCCTGATCCTCTTGATGAGATCTGGTGACATTGAAACCAATCCAGGTCCTAACACTGCAGCAAGTACTGTCAGTGACATGGAGTTCCTGAAGCTGGCCAAGGATATCCAACCATCTTACTACAACGCTGTAGGGACATCTCTAGGTTTCTCCTATGCTCAGCTAGAGAACATCCTGATTCAGAAGTCAAATAGCCATACCAATGCATTTTTTGATGTATTCATGAAATGGAATGTCATGCAGCAACCTCCACACTCAAACAAACGGCAGCTTTTGGCAGACAAACTACGAGAGATTGACTTGGGTGGCTTATCAGACAGATTACTCAATGAACCAAACAGCACAGGTAAACAGATACTAATTATTGCAGTCTTGCTATGTCAACAGAAGATATAG
Strongylocentrotus purpuratus	>XP_030833595.1 uncharacterized protein LOC105442081 [Strongylocentrotus purpuratus]	Strongylocentrotus purpuratus	CTCTATCTGCTTCTGATCCTCTTGATGAGATCTGGTGACATTGAAACCAATCCAGGTCCT	4817	LYLLLILLMRSGDIETNPGP	>lcl|NW_022145594.1_cds_XP_030833373.1_3664 gene=LOC105440341 db_xref=GeneID:105440341 protein=uncharacterized protein LOC105440341 protein_id=XP_030833373.1 location=complement(join(3347399..33475933350412..33521023352658..33529383354635..3354726)) gbkey=CDS	MDGFCLLYLLLILLMRSGDIETNPGPNTAASNVSDMEFLQLAHDIQPSYYEAVGISLGFSYAQLENILIQKWNNYTNAFLRVFMKWNVMQQPPHSNKRQLLADKLREIDLGGLSDRLLNEPNSTGGPSRLLESQTKPPSAESQTKPLSPELVEQCANDFKFKYRSTLCKIRADPLDPASIVPFKDMYTNLFLLEEHGKQKRKLDYNDILDLKVNGEFPKRIMVQGEAGAGKTTFCAKIAWDWIEGRHFSHFVWVLIVPLREFKQHTIGEIAKSYLDKNNPATVSQITEYIQSNPGKVFITFDGLDEVSGEIVKTKSCNSNSTDQMQLQPSQPSVSSSGNIGLVDILCSDQLASCPVLVTTRPWRAVEIRSDGDLMKLYTFIHVEGFNRENLSVYIHKYFPNNEDKANQLIQFTSENDVISENMAHYPIYVAMLCLMWKEVGEQKLKEMKSLKTFSQIFKTMIAFLKEHYAQKEVKKVGSPSLHAYLKTIDELLGPIAKQALHGLLENTLVFGEDDFKMCPESKDTACRVGILSQEDRITTSMDMHKGNSYVQLPVFFPHKLFQEYMAGVHLASLYESDRNEFNRLIEQVVLPRNWEFRYLLYFTVSQHKSIATHIMNSMPQGLPISSLNFFNWQEKLDFNVDVAFESEDPDVAALVRDKLSSEEIVLTIGTYTTAHTVAGYAFIGPHVVKLNIWRDCGPTMSLDVAEMMCSVPSLKEVFLHDAAFHHCFFETLARKGKESKVSSSSTIMRYV*	ATGGATGGATTCTGCCTTCTCTATCTGCTTCTGATCCTCTTGATGAGATCTGGTGACATTGAAACCAATCCAGGTCCTAACACTGCAGCAAGTAATGTCAGTGACATGGAGTTCCTGCAGCTGGCCCATGATATCCAACCATCTTACTACGAGGCTGTAGGGATATCCCTAGGGTTCTCTTATGCTCAGCTAGAGAATATCCTGATTCAGAAGTGGAATAACTATACCAATGCATTTTTGCGGGTATTCATGAAATGGAATGTCATGCAGCAACCTCCACACTCAAATAAACGGCAGCTTTTGGCAGACAAACTACGAGAGATTGACTTGGGTGGCTTATCAGACAGATTACTCAATGAACCAAACAGCACAGGAGGGCCATCAAGACTGCTCGAATCACAGACCAAACCTCCTTCAGCTGAATCTCAGACCAAACCACTTTCTCCTGAACTGGTTGAGCAGTGTGCAAATGATTTCAAGTTCAAGTACAGGTCAACTCTATGTAAGATTAGAGCTGATCCTCTCGATCCTGCTTCCATTGTGCCGTTTAAAGACATGTATACTAATCTCTTCTTACTAGAAGAACATGGAAAACAGAAGCGAAAGCTAGATTACAATGATATCCTCGATCTCAAAGTTAATGGAGAGTTCCCCAAGCGGATCATGGTTCAGGGAGAGGCAGGGGCTGGAAAAACTACATTTTGTGCTAAGATTGCCTGGGACTGGATTGAAGGGAGGCATTTCAGTCACTTTGTGTGGGTCTTGATTGTTCCTCTACGTGAATTTAAGCAACACACTATTGGCGAGATTGCAAAGTCTTATCTGGACAAAAACAATCCAGCAACGGTTTCTCAGATTACTGAGTATATCCAGTCAAATCCTGGCAAGGTATTCATCACATTCGATGGGCTAGACGAAGTCAGTGGTGAAATCGTGAAGACAAAATCCTGTAATTCAAATTCTACTGATCAAATGCAACTTCAGCCATCACAGCCAAGTGTCAGCTCATCTGGTAATATAGGACTTGTAGATATTCTTTGTTCAGATCAACTTGCCTCTTGCCCAGTCTTGGTTACCACTCGCCCTTGGAGAGCAGTAGAGATCAGATCCGATGGTGATCTAATGAAGCTCTACACATTCATTCATGTGGAGGGTTTCAACAGAGAGAATTTGTCAGTTTACATTCACAAATACTTTCCAAATAATGAGGATAAAGCAAATCAGCTTATCCAGTTCACCAGTGAGAATGATGTCATATCTGAAAACATGGCCCACTATCCTATATATGTAGCCATGTTGTGTCTTATGTGGAAAGAAGTTGGTGAGCAAAAACTAAAGGAAATGAAATCACTGAAAACTTTTTCTCAAATATTCAAAACAATGATTGCCTTTCTAAAAGAACATTATGCTCAAAAAGAGGTGAAGAAAGTAGGCAGCCCCTCACTTCATGCCTATTTGAAAACAATTGATGAGCTCCTTGGACCAATTGCCAAGCAGGCCCTCCATGGTCTGCTAGAAAATACCTTGGTTTTCGGTGAAGATGATTTCAAAATGTGCCCAGAATCCAAGGACACTGCCTGTAGGGTCGGGATTTTGTCTCAGGAGGACAGAATTACCACTAGTATGGACATGCATAAGGGGAATTCTTATGTGCAATTGCCAGTCTTCTTCCCTCACAAACTGTTTCAGGAGTACATGGCTGGAGTCCATCTTGCTTCCCTGTATGAATCAGATCGTAATGAATTCAACAGGCTGATTGAGCAAGTAGTGCTGCCAAGGAATTGGGAGTTCAGGTATCTCCTGTACTTCACTGTGTCACAGCACAAAAGTATTGCAACCCATATAATGAACTCTATGCCTCAGGGACTACCGATAAGCAGCTTGAATTTCTTTAACTGGCAAGAAAAGTTAGATTTCAATGTTGATGTAGCCTTTGAGAGTGAGGACCCAGATGTAGCAGCCTTGGTGAGGGACAAGCTTTCATCAGAGGAGATTGTGCTGACCATAGGCACATACACGACAGCACACACTGTAGCTGGTTATGCATTCATTGGACCACATGTGGTTAAGCTCAATATTTGGAGAGATTGTGGACCTACTATGTCACTTGATGTGGCAGAGATGATGTGCTCCGTGCCATCCTTGAAGGAAGTTTTTCTTCATGATGCCGCATTCCATCATTGTTTTTTTGAAACACTTGCAAGGAAAGGAAAAGAATCAAAGGTGAGCAGTTCATCCACAATTATGAGATATGTTTGA
Ixodes scapularis	>XP_040069683.1 uncharacterized protein LOC120842609 [Ixodes scapularis]	Ixodes scapularis	TGCTGGTCGATGATTTTGTTATTGGTTATGTCGGGTGACGTTGAGCAGAACCCAGGGCCT	4818	CWSMILLLVMSGDVEQNPGP	>lcl|NW_024609857.1_cds_XP_040069683.1_13874 gene=LOC120842609 db_xref=GeneID:120842609 protein=uncharacterized protein LOC120842609 protein_id=XP_040069683.1 location=complement(22369646..22370554) gbkey=CDS	MAKPLLLLLQVGSWHSTASYRSDNRFLLVLPCPRRCCATVRDCWSMILLLVMSGDVEQNPGPKTTELLELIIENQATSDCKLGAINEDIAKLHTKTDKLTDYVEVIKDLNRRIDSLENLVRQQVEKLIEFETRSRRNNLLVFGLLEENGESESTLKAAVVDTLFRETLGVQVQTVERIHRLGKKKPGSPRPVILGFYDSREKEQVLRNCRKLKGSQIRTSNDYPKEIVEVRKKLGASASVDRNNGKRVTLVHDKLKVNDQFYVWDHGQNERCLCHEYRQNDASGGTRSSPALDSRLDSQGTP*	ATGGCTAAGCCGCTGCTGCTGCTTTTGCAGGTTGGTTCTTGGCATAGCACGGCCTCTTACCGAAGCGATAATAGATTTTTATTAGTCCTGCCGTGCCCTCGCAGGTGTTGTGCTACAGTGCGTGATTGCTGGTCGATGATTTTGTTATTGGTTATGTCGGGTGACGTTGAGCAGAACCCAGGGCCTAAGACGACTGAACTGTTGGAGTTGATTATAGAGAATCAGGCGACGTCTGACTGTAAATTGGGCGCTATAAATGAAGACATTGCAAAACTGCACACAAAGACTGATAAATTGACTGATTATGTTGAAGTAATTAAGGACTTGAACAGGAGAATAGACAGTCTAGAGAACCTTGTTCGGCAACAAGTTGAAAAGCTGATTGAGTTTGAAACCCGGAGCCGACGGAACAACCTTTTAGTATTTGGTCTTCTTGAGGAGAATGGGGAATCCGAGTCGACTTTGAAAGCGGCGGTTGTAGACACGCTCTTTCGGGAAACGCTAGGAGTTCAAGTACAGACGGTAGAAAGGATACATCGCTTAGGCAAGAAGAAGCCAGGAAGTCCTAGGCCTGTAATTCTAGGATTTTATGACTCAAGGGAAAAAGAGCAGGTGCTGAGGAACTGCCGGAAGCTAAAAGGAAGCCAAATTAGGACCAGCAATGATTATCCGAAAGAAATAGTGGAAGTGCGTAAAAAGCTGGGGGCAAGCGCTTCAGTTGACAGGAACAATGGCAAAAGGGTCACCTTGGTTCATGATAAACTGAAAGTAAACGACCAGTTTTACGTGTGGGACCATGGCCAAAATGAGCGGTGCCTATGTCACGAATATCGCCAAAATGACGCCTCAGGTGGTACACGGTCATCTCCAGCTTTAGATAGTCGTCTTGATTCCCAAGGCACTCCCTAA
Ixodes scapularis	>XP_040069683.1 uncharacterized protein LOC120842609 [Ixodes scapularis]	Ixodes scapularis	TGCTGGTCGATGATTTTGTTATTGGTTATGTCGGGTGACGTTGAGCAGAACCCAGGGCCT	4819	CWSMILLLVMSGDVEQNPGP	>lcl|NW_024609857.1_cds_XP_042147430.1_15265 gene=LOC121048444 db_xref=GeneID:121048444 protein=uncharacterized protein LOC121048444 protein_id=XP_042147430.1 location=join(108629432..108629451108629591..108630333108634320..108634519108634745..108634912) gbkey=CDS	MRGSREIYATVRDCWSMILLLVMSGDVEQNPGPKTTELLELIIENQATSDCKLGAINEEIAKLHTKTDKLTDYVEVIKDLNRRIDSLENLVRQQAEKLIEFETRSRRNNLLVFGLLEENGESESTLKAAVVDTLFRETLGVQVQTVERIHRLGKKKPGSPRPVILGFYDSREKEQVLRNCRKLKGSQIRISSDYPKEIVEVRKKLWASASVDRNNGKRVTLVHDKLKVNDQFYVWDHGQNERCLCHEYRQNDASEYHTVFGKCYEDLNINLQFAGDVIKKDPGTKVLGVTSAINPPTSPTGSKVLQRMNTRYSSNSLYCPQEQGKCIYLTSLEEVLTQQREIHIARLQDTSENRAIAPHLGIPLVTAHTTPPLKPT*	ATGCGGGGATCTCGCGAAATTTATGCTACAGTGCGTGATTGCTGGTCGATGATTTTGTTATTGGTTATGTCGGGTGACGTTGAGCAGAACCCAGGGCCTAAGACGACTGAACTGTTGGAGTTGATTATAGAGAATCAGGCGACGTCTGACTGTAAATTGGGCGCTATAAATGAAGAAATTGCAAAACTGCACACAAAGACTGATAAATTGACTGATTATGTTGAAGTAATTAAGGACTTGAATAGGAGAATAGACAGTCTAGAGAACCTTGTTCGGCAACAAGCTGAAAAGCTGATTGAGTTTGAAACCCGAAGCCGACGGAACAACCTTTTAGTATTCGGTCTTCTTGAGGAGAATGGGGAATCTGAGTCGACCTTGAAAGCGGCGGTTGTAGACACGCTCTTTCGGGAAACGCTAGGAGTTCAAGTACAGACGGTAGAAAGGATACATCGCTTAGGCAAGAAGAAGCCAGGAAGTCCTAGGCCTGTAATTCTAGGATTTTATGACTCAAGGGAAAAAGAGCAGGTGCTGAGGAACTGCCGGAAGCTAAAAGGAAGCCAAATTAGGATCAGCAGTGATTATCCGAAAGAAATAGTGGAAGTGCGTAAAAAGCTGTGGGCAAGCGCTTCAGTTGACAGGAACAATGGCAAAAGGGTCACCTTGGTTCATGACAAACTGAAAGTAAACGACCAGTTTTACGTATGGGACCATGGCCAAAATGAGCGGTGCCTATGTCACGAATATCGCCAAAATGACGCCTCAGAATATCACACAGTATTTGGCAAATGCTACGAAGACCTCAATATCAACCTGCAATTTGCAGGGGATGTTATCAAGAAAGATCCAGGCACAAAGGTCCTAGGGGTCACTTCCGCTATCAACCCACCAACGTCACCGACTGGATCAAAGGTTCTACAAAGAATGAACACAAGGTACTCATCTAATTCACTGTATTGCCCACAGGAACAGGGCAAATGCATCTACCTCACAAGTCTTGAGGAAGTCCTCACTCAACAACGTGAAATACATATAGCCAGGCTTCAAGACACCTCCGAAAACAGGGCCATCGCCCCGCACCTCGGCATCCCACTAGTCACTGCCCACACCACCCCACCTCTTAAACCTACATAG
Ixodes scapularis	>XP_040069683.1 uncharacterized protein LOC120842609 [Ixodes scapularis]	Ixodes scapularis	TGCTGGTCGATGATTTTGTTACTGGTTATGTCGGGTGACGTTGAGCAGAACCCAGGGCCT	4820	CWSMILLLVMSGDVEQNPGP	>lcl|NW_024609882.1_cds_XP_042142408.1_26563 gene=LOC120848743 db_xref=GeneID:120848743 protein=uncharacterized protein LOC120848743 protein_id=XP_042142408.1 location=join(12278200..1227885012278933..12278959) gbkey=CDS	MRDCWSMILLLVMSGDVEQNPGPKTTELLELIIENQATSDCKLGAINEEIAKLHTKTDKLTDYVEVIKDLNRRIDSLENLVRQQAEKLIEFETRSQRNNLLVFGLLEENGESESTLKAAVVDTLFRETLGVQVQTVERIHRLGKKKPGSPRPVILGFYDSREKERVLRNCRKLKGSQIRISNDYPKEIVEVRKKLWASASADRNNGKRVTLVHDKLKVVHGHLQL*	ATGCGTGATTGCTGGTCGATGATTTTGTTACTGGTTATGTCGGGTGACGTTGAGCAGAACCCAGGGCCTAAGACGACTGAACTGTTGGAGTTGATTATAGAGAATCAGGCGACGTCCGACTGTAAATTGGGCGCTATAAATGAAGAAATTGCAAAACTGCACACAAAGACTGATAAATTGACTGATTATGTTGAAGTAATTAAGGACTTGAACAGGAGAATAGACAGTCTAGAGAACCTTGTTCGGCAACAAGCTGAAAAGCTGATTGAGTTTGAAACCCGAAGCCAACGGAACAACCTTTTAGTATTCGGTCTTCTTGAGGAGAATGGGGAATCCGAGTCGACCTTGAAAGCGGCGGTTGTAGACACGCTCTTTCGGGAAACGCTAGGAGTTCAAGTACAGACGGTAGAAAGGATACATCGCTTAGGCAAGAAGAAGCCAGGAAGTCCTAGGCCTGTAATTCTAGGATTTTATGACTCAAGGGAAAAAGAGCGGGTGCTGAGGAACTGCCGGAAGCTAAAAGGAAGCCAAATTAGGATCAGCAATGATTATCCGAAAGAAATAGTGGAAGTGCGTAAAAAGCTGTGGGCAAGCGCTTCAGCTGACAGGAACAATGGCAAAAGGGTCACCTTGGTCCATGACAAACTGAAAGTGGTACACGGTCATCTCCAGCTTTAG
Haemaphysalis longicornis	>KAH9373502.1 hypothetical protein HPB48_003454 [Haemaphysalis longicornis]	Haemaphysalis longicornis	TCATGCCTGTTCAGCCTTTTACTGATGCTTTCGGGAGACATCGAGTCAAACCCTGGCCCG	4821	SCLFSLLLMLSGDIESNPGP	>lcl|CM023449.1_cds_KAH9368525.1_6317 protein=hypothetical protein protein_id=KAH9368525.1 location=complement(247050166..247051215) gbkey=CDS	MHGSPSLLLQATVTWVICASLPGTCERFRNDELFNWPASVLLAPNLDTASPLIRQPGTSTTTLRAQPGGYKRPPEPFHFGHGTAANMHGSPSLLLQVSYLKGAPTVTCRHYCMISVSCPPEWFEALKRLLLCSHNMCSCLFSLLLMLSGDIESNPGPMSKAEADAFSAALETMRKLEESNETLMAELKCIKERQTAYVNEISALKAKFVTLESKITSQSASDTNTADRAILDLSDQMTTIESRCNDAENRQRRSNLLFFGIADDSEEDWAKSEEKVINFCSEKLGLQKTGAQFDRVHRLGRYKEGSNRPVIAKFTFFKDKQEVLSSARNLKGTTFSISEDFSSAIRQKR*	ATGCACGGCTCACCTTCCCTGTTGTTGCAGGCTACAGTGACCTGGGTTATCTGCGCTTCTCTTCCCGGCACGTGCGAGCGGTTTCGAAATGACGAACTTTTCAACTGGCCTGCTTCGGTGCTCCTGGCGCCGAATTTGGATACGGCGAGCCCACTGATCCGGCAACCTGGAACTTCAACGACTACGCTCCGCGCGCAACCCGGGGGATACAAAAGGCCTCCAGAACCCTTCCACTTCGGGCACGGCACGGCAGCGAATATGCACGGCTCACCTTCCCTGTTGTTGCAGGTTAGTTACCTGAAAGGTGCTCCCACAGTAACATGTCGGCATTATTGCATGATCTCGGTGTCGTGCCCCCCAGAGTGGTTTGAAGCGCTGAAGCGATTGCTGTTGTGCTCGCATAACATGTGTTCATGCCTGTTCAGCCTTTTACTGATGCTTTCGGGAGACATCGAGTCAAACCCTGGCCCGATGAGCAAAGCCGAGGCTGATGCCTTTTCTGCGGCTTTGGAAACAATGCGTAAGCTGGAGGAGTCGAACGAGACATTGATGGCCGAACTTAAGTGCATCAAAGAGAGACAGACAGCCTACGTAAACGAAATTTCGGCGCTCAAAGCAAAATTTGTAACACTGGAATCGAAAATTACGTCCCAAAGTGCATCTGATACTAACACTGCTGATAGAGCCATTCTTGATCTCTCCGATCAAATGACCACAATCGAATCAAGGTGCAATGACGCAGAAAATCGGCAACGAAGGTCCAACTTGCTCTTTTTTGGAATAGCTGATGATTCTGAAGAAGACTGGGCCAAATCTGAGGAAAAAGTAATCAACTTCTGCTCCGAAAAATTGGGATTACAAAAAACAGGTGCTCAATTTGATCGCGTGCACAGGCTAGGCAGGTACAAAGAAGGCTCAAACAGACCCGTAATTGCTAAATTCACGTTCTTCAAAGATAAACAGGAAGTTCTCTCCTCTGCGCGAAACCTTAAAGGGACGACTTTTTCAATCAGCGAAGATTTCTCATCAGCTATCAGACAAAAAAGATAA
Haemaphysalis longicornis	>KAH9373502.1 hypothetical protein HPB48_003454 [Haemaphysalis longicornis]	Haemaphysalis longicornis	TCATGCCTGTTCAGCCTTTTACTGATGCTTTCGGGAGACATCGAGTCAAACCCTGGCCCG	4822	SCLFSLLLMLSGDIESNPGP	>lcl|CM023451.1_cds_KAH9373502.1_11294 protein=hypothetical protein protein_id=KAH9373502.1 location=123440602..123441519 gbkey=CDS	MHGSPSLLLQVSYLKGAPTVTCRDYCMISVSCPPEWFEALKRLLLCSHNMCSCLFSLLLMLSGDIESNPGPMSKAEADAFSAALETMRKLEESNETLMAELKCIKERQAAYVNEISALKAKFVTLESKITSQSASDTNTADRAILDLSDQMTTIESRCNDAENRQRRSNLLFFGIADDSEEDWAKSEEKVINFCSQKLGLQKTGAQFDRVHRLGRYKEGSNRPVIAKFTFFKDKQEVLSSARKLKGTTFSISEDFSLATRQKRKKLYDFAKTQNVKFYLAVDSLRIDKKTCVIDSATNEVVLSTR*	ATGCACGGCTCACCTTCCCTGTTGTTGCAGGTTAGTTACCTGAAAGGTGCTCCCACAGTAACATGTCGGGATTATTGCATGATCTCGGTGTCGTGCCCCCCAGAGTGGTTTGAAGCGCTGAAGCGATTGCTGTTGTGCTCGCATAACATGTGTTCATGCCTGTTCAGCCTTTTACTGATGCTTTCGGGAGACATCGAGTCAAACCCTGGCCCGATGAGCAAAGCCGAGGCTGATGCCTTTTCTGCGGCTTTGGAAACAATGCGTAAGCTGGAGGAGTCGAACGAGACATTGATGGCCGAACTTAAGTGCATCAAAGAGAGACAGGCAGCCTACGTAAACGAAATTTCGGCGCTCAAAGCAAAATTTGTAACACTGGAATCGAAAATTACGTCCCAAAGTGCATCTGATACTAACACTGCTGATAGAGCCATTCTTGATCTCTCCGATCAAATGACCACAATCGAATCAAGGTGCAATGACGCAGAAAATCGGCAACGAAGGTCCAACTTGCTGTTTTTTGGAATAGCTGATGATTCTGAAGAAGACTGGGCCAAATCTGAGGAAAAAGTAATCAACTTCTGCTCCCAAAAATTGGGATTACAAAAAACAGGTGCTCAATTTGATCGCGTGCACAGGCTAGGCAGGTACAAAGAAGGCTCAAACAGACCCGTAATTGCTAAATTCACGTTCTTCAAAGATAAACAGGAAGTTCTCTCCTCTGCGCGAAAACTTAAAGGGACGACTTTTTCAATCAGCGAAGATTTCTCATTAGCTACCAGACAAAAAAGAAAAAAGTTGTACGACTTCGCCAAAACCCAAAATGTCAAATTCTATCTAGCCGTCGACTCTCTGCGCATCGACAAAAAAACCTGTGTCATTGATAGCGCTACTAACGAAGTAGTTCTATCGACGAGATAG
Ixodes scapularis	>XP_040062359.1 uncharacterized protein LOC120837190 [Ixodes scapularis]	Ixodes scapularis	GCTGATGCATTCAAACTTCTCTTGTTACGCTCCGGTGACGTCGAGGCGAATCCGGGACCC	4823	ADAFKLLLLRSGDVEANPGP	>lcl|NW_024609879.1_cds_XP_040062359.1_21931 gene=LOC120837190 db_xref=GeneID:120837190 protein=uncharacterized protein LOC120837190 protein_id=XP_040062359.1 location=147790368..147791312 gbkey=CDS	MRVLHSADAFKLLLLRSGDVEANPGPMSIDQSKQFTDMFKLLQDVNERTVKIDQGQASLIKYINELKSKQESVELKVTDIQNWLDGVECKVATLDATREELLAAEGLMQSVIKDNQRLHERLDDIEDHSRRSNIIFHGIEDSASESWEQSKVKILDALSTSLSLQVSDECVERAHRLGSYAVGRCRPVIVKFSSFKTKQSILQSRPKLKACGITANEDFSPATRLARQKRFEFGKLQKGVFQLRYNQLYVNNKCFMYENGNDRVYEVGNDRRPGKTNTNTRSPGGDNNQTSSSLQNNVAPNLSARAACARSALP*	ATGCGTGTCCTACATTCCGCTGATGCATTCAAACTTCTCTTGTTACGCTCCGGTGACGTCGAGGCGAATCCGGGACCCATGTCTATAGATCAGTCCAAGCAGTTTACCGACATGTTCAAGCTCTTGCAAGATGTTAATGAACGTACGGTCAAGATTGACCAAGGTCAAGCTAGCCTTATTAAGTATATTAACGAGTTAAAGAGTAAACAAGAATCCGTCGAACTAAAGGTTACCGACATCCAAAATTGGCTCGACGGAGTTGAGTGCAAAGTTGCAACTCTCGATGCAACCCGGGAGGAACTATTGGCCGCCGAGGGATTAATGCAGTCTGTTATTAAGGACAACCAAAGACTGCACGAGCGCCTGGACGATATTGAGGACCACTCAAGAAGGAGCAATATTATCTTTCACGGTATTGAAGATTCTGCCTCTGAATCTTGGGAGCAGTCAAAAGTAAAAATATTAGATGCGTTATCTACTTCACTTAGTCTTCAAGTTTCCGATGAATGCGTTGAACGTGCTCACAGGCTTGGTTCGTATGCAGTCGGAAGATGCAGACCAGTGATTGTCAAGTTCTCTTCTTTCAAAACAAAACAATCAATCTTACAATCACGACCTAAGCTTAAAGCCTGCGGCATAACGGCTAATGAAGATTTTTCTCCGGCTACGCGCCTAGCAAGACAGAAACGTTTTGAGTTTGGAAAATTACAAAAGGGCGTCTTCCAACTGCGCTACAATCAGCTTTACGTGAACAATAAATGTTTTATGTATGAAAATGGGAACGACAGGGTGTATGAAGTTGGAAATGACAGAAGGCCGGGCAAGACAAATACAAATACAAGAAGCCCTGGAGGCGATAATAATCAAACTTCTTCCTCCCTCCAAAATAACGTGGCACCAAATTTAAGCGCCCGCGCAGCATGTGCCCGATCTGCCTTGCCCTAA
Ixodes scapularis	>XP_040067664.1 uncharacterized protein LOC120840937 [Ixodes scapularis]	Ixodes scapularis	GCTGATACATTAAAACTCCTCTTGTTACGCTCCGGTGACGTCGAGGCGAATCCGGGACCT	4824	ADTLKLLLLRSGDVEANPGP	>lcl|NW_024609835.1_cds_XP_040073063.3_2838 gene=LOC115317081 db_xref=GeneID:115317081 protein=uncharacterized protein LOC115317081 protein_id=XP_040073063.3 location=complement(244178562..244179506) gbkey=CDS	MLVLHSADTLKLLLLRSGDVEANPGPMSIDQAKQFNDMFKLLQDVNERTVKIDQGQASLIKSINELKSKQESVELKVTDIQNRLEGVECKVATFDATREELLAAEGLMQSVIKDNQRLHERLNDIEDRSRRSNIIFHGIEDSTSESWEQSKVKILDRLSTSLSLQVSDECVERAHRLGSYAVGGCRPLIVKFSSFKTKQTILQSRPKLKACGITANEDFSPATRLARQKLFDFGKLQKSVFQLRYNKLYVNNKCFMYENANDRVYEVGNDRRPGKSNSNTRSPGGDNNQPSSSLQNNVAPNLNARAASTRSALP*	ATGCTTGTCCTACATTCCGCTGATACATTAAAACTCCTCTTGTTACGCTCCGGTGACGTCGAGGCGAATCCGGGACCTATGTCTATCGATCAGGCCAAGCAGTTTAACGACATGTTCAAACTCTTGCAAGATGTAAATGAACGTACGGTCAAGATTGACCAAGGCCAAGCAAGCCTAATTAAGTCTATTAACGAGTTAAAAAGTAAGCAAGAATCCGTCGAACTAAAGGTTACCGACATCCAAAATCGGCTCGAAGGCGTTGAGTGCAAAGTAGCAACTTTCGATGCAACCCGGGAAGAACTCTTGGCTGCCGAGGGATTAATGCAGTCTGTTATTAAGGACAACCAAAGACTGCACGAGCGCCTGAACGATATTGAGGACCGCTCAAGAAGGAGCAATATTATCTTTCACGGTATTGAAGATTCCACCTCTGAATCTTGGGAACAGTCTAAAGTAAAAATATTAGATAGGTTATCTACTTCACTTAGTCTGCAAGTTTCTGACGAATGCGTTGAACGTGCTCACAGGCTTGGCTCGTACGCAGTCGGAGGATGCAGGCCACTGATTGTCAAGTTCTCTTCTTTCAAAACAAAACAAACAATTTTGCAATCACGACCTAAGCTTAAAGCCTGCGGCATAACGGCTAATGAAGATTTTTCTCCGGCTACGCGCCTAGCAAGACAGAAACTTTTTGATTTTGGAAAATTACAAAAGAGCGTCTTCCAACTGCGCTACAATAAGCTTTACGTGAACAATAAATGTTTCATGTATGAAAATGCGAACGACAGGGTGTATGAAGTTGGAAATGACAGAAGGCCGGGCAAGAGCAATTCAAATACAAGAAGCCCTGGAGGCGATAATAATCAACCTTCCTCATCGTTGCAAAATAACGTGGCACCAAACTTAAATGCCCGCGCAGCATCTACCCGATCTGCCTTGCCCTAA
Ixodes scapularis	>XP_040067664.1 uncharacterized protein LOC120840937 [Ixodes scapularis]	Ixodes scapularis	GCTGATACATTAAAACTTCTCTTGTTACGCTCCGGTGACGTCGAGGCGAATCCGGGACCT	4825	ADTLKLLLLRSGDVEANPGP	>lcl|NW_024609836.1_cds_XP_040067664.1_2971 gene=LOC120840937 db_xref=GeneID:120840937 protein=uncharacterized protein LOC120840937 protein_id=XP_040067664.1 location=join(3784461..37846073785629..3786426) gbkey=CDS	MLVLHSADTLKLLLLRSGDVEANPGPMSIDQAKQFNDMFKLLQDVNERTVKIDQGQASLIKSINELKSKQESVELKVTDIQNRLEGVECKVATFDATREELLAAEGLMQSVIKDNQRLHERLNDIEDRSRRSNIIFHGIEDSTSESWEQSKVKILDRLSTSLSLQVSDECVERAHRLGSHAVGGCRPLIVKFSSFKTKQTILQSRPKLKACGITANEDFSPATRLARQKLFDFGKLQKSVFQLRYNKLYVNNKCFMYENANDRVYEVGNDRRPGKSNSNTRSPGGDNNQPSSSLQNNVAPNLNARAASARSALP*	ATGCTTGTCCTACATTCCGCTGATACATTAAAACTTCTCTTGTTACGCTCCGGTGACGTCGAGGCGAATCCGGGACCTATGTCTATCGATCAGGCCAAGCAGTTTAACGACATGTTCAAACTCTTGCAAGATGTAAATGAACGTACGGTCAAGATTGACCAAGGCCAAGCTAGCCTAATTAAGTCTATTAACGAGTTAAAAAGTAAGCAAGAATCCGTCGAACTAAAGGTTACCGACATCCAAAATCGGCTCGAAGGCGTTGAGTGCAAAGTAGCAACTTTCGATGCAACCCGGGAAGAACTCTTGGCTGCCGAGGGATTAATGCAGTCTGTTATTAAGGACAACCAAAGACTGCACGAGCGCCTGAACGATATTGAGGACCGCTCAAGAAGGAGCAATATTATCTTTCACGGTATTGAAGATTCCACCTCTGAATCTTGGGAACAGTCTAAAGTAAAAATATTAGATAGGTTATCTACTTCACTTAGTCTGCAAGTTTCTGACGAATGCGTTGAACGTGCTCACAGGCTTGGCTCGCACGCAGTCGGAGGATGCAGGCCACTGATTGTCAAGTTCTCTTCTTTCAAAACAAAACAAACAATTTTGCAATCACGACCTAAGCTTAAAGCCTGCGGCATAACGGCTAATGAAGATTTTTCTCCGGCTACGCGCCTAGCAAGACAGAAACTTTTTGATTTTGGAAAATTACAAAAGAGCGTCTTCCAACTGCGCTACAATAAGCTTTACGTGAACAATAAATGTTTCATGTATGAAAATGCGAACGACAGGGTGTATGAAGTTGGAAATGACAGAAGGCCGGGCAAGAGCAATTCAAATACAAGAAGCCCTGGAGGCGATAATAATCAACCTTCCTCATCGTTGCAAAATAACGTGGCACCAAACTTAAATGCCCGCGCAGCATCTGCCCGATCTGCCTTGCCCTAA
Ixodes scapularis	>XP_040067664.1 uncharacterized protein LOC120840937 [Ixodes scapularis]	Ixodes scapularis	GCTGATACATTAAAACTTCTCTTGTTACGCTCCGGTGACGTCGAGGCGAATCCGGGACCT	4826	ADTLKLLLLRSGDVEANPGP	>lcl|NW_024609846.1_cds_XP_040071507.1_12545 gene=LOC120844015 db_xref=GeneID:120844015 protein=uncharacterized protein LOC120844015 protein_id=XP_040071507.1 location=177249363..177250307 gbkey=CDS	MLVLHSADTLKLLLLRSGDVEANPGPMSIDQAKQFNDMFKLLQDVNERTVKIDQGQASLIKSINELKSKQESVELKVTDIQNRVEGVECNVATFDATREELLAAEGLMQSVIKDNQRLHERLNDIEDRSRRSNIIFHGIEDSTSESWEQSKAKILDRLSTSLSLQVSDECVERAHRLGSYAVGGCRPLIVKFSSFKTKQTILQSRPKLKACGITANEDFSPATRLARQKLFDFGKLQKSVFLLRYNKLYVNNKCFMYENANDRVYEVGNDRRPGKSNSNTRSPGGDNNQPSSSLQNNVAPNLNARAASARSALP*	ATGCTTGTCCTACATTCCGCTGATACATTAAAACTTCTCTTGTTACGCTCCGGTGACGTCGAGGCGAATCCGGGACCTATGTCTATCGATCAGGCCAAGCAGTTTAACGACATGTTCAAACTCTTGCAAGATGTAAATGAACGTACGGTCAAGATTGACCAAGGCCAAGCTAGCCTAATTAAGTCTATTAACGAGTTAAAAAGTAAGCAAGAATCCGTCGAACTAAAGGTTACCGACATCCAAAATCGGGTCGAAGGCGTTGAGTGCAATGTAGCAACTTTCGATGCAACCCGGGAAGAACTCTTGGCTGCCGAGGGATTAATGCAGTCTGTTATTAAGGACAACCAAAGACTGCACGAGCGCCTGAACGATATTGAGGACCGCTCAAGAAGGAGCAATATTATCTTTCACGGTATTGAAGATTCCACCTCTGAATCTTGGGAACAGTCTAAAGCAAAAATATTAGATAGGTTATCTACTTCACTTAGTCTGCAAGTTTCTGACGAATGCGTTGAACGTGCTCACAGGCTTGGCTCGTACGCAGTCGGAGGATGCAGGCCACTGATTGTCAAGTTCTCTTCTTTCAAAACAAAACAAACAATTTTGCAATCACGACCTAAGCTTAAAGCCTGCGGCATAACGGCTAATGAAGATTTTTCTCCGGCTACGCGCCTAGCAAGACAGAAACTTTTTGATTTTGGAAAATTACAAAAGAGCGTCTTCCTACTGCGCTACAATAAGCTTTACGTGAACAATAAATGTTTCATGTATGAAAATGCGAACGACAGGGTGTATGAAGTTGGAAATGACAGAAGGCCGGGCAAGAGCAATTCAAATACAAGAAGCCCTGGAGGCGATAATAATCAACCTTCCTCATCGTTGCAAAATAACGTGGCACCAAACTTAAATGCCCGCGCAGCATCTGCCCGATCTGCCTTGCCCTAA
Ixodes scapularis	>XP_040067664.1 uncharacterized protein LOC120840937 [Ixodes scapularis]	Ixodes scapularis	GCTGATACATTAAAACTTCTCTTGTTACGCTCCGGTGACGTCGAGGCGAATCCGGGACCT	4827	ADTLKLLLLRSGDVEANPGP	>lcl|NW_024609881.1_cds_XP_040077505.1_25444 gene=LOC115328195 db_xref=GeneID:115328195 protein=uncharacterized protein LOC115328195 protein_id=XP_040077505.1 location=82888127..82889998 gbkey=CDS	MSLTNPFLFYVQACLLSTLLPQGSLALGLSTVPQASLMRAPLIPAFVVSPSHRGTRACTSADRARISSVILWKCPSSPALEDVALIENPASIQPHLARPSTATATSIATKAAHGVAYASGHGDSLAAMSLTNPFLFYVQACLLSTLLPQGSLALGLSTVPQASLMRAPLIPAFVVSPSHRGTRACTSADRARISSVILWKCPSSPALEDVALIENPASIQPHLARPSTATATSIATKAAHGVAYASGHGDSLAAMSLTNPFLFYVQVRYQYSIHSRRSNNLWLLELPCPRSSRFFCSLCSLYYWLCTHAMLVLHSADTLKLLLLRSGDVEANPGPMSIDQAKQFNDMFKLLQDVNERTVKIDQGQASLIKSINELKSKQESVELKVTDIQNRLEGVECKVATFDATREELLAAEGLMQSVIKDNQRLHERLNDIEDRSRRSNIIFHGIEDSTSESWEQSKVKILDRLSTSLSLQVSDECVERAHRLGSYAVGGCRPLIVKFSSFKTKQTILQSRPKLKACGITANEDFSPATRLARQKLFDFGKLQKSVFQLRYNKLYVNNKCFMYENANDRVYEVGNDRRPGKSNSNTRSPGGDNNQPSSSLQNNVAPNLNARAASARSALP*	ATGTCGCTGACGAACCCTTTCTTGTTCTACGTACAGGCATGCTTGCTGTCGACGCTGCTTCCCCAAGGATCCTTGGCTCTGGGCCTATCTACGGTACCGCAAGCTTCGTTAATGAGAGCGCCTTTGATACCGGCGTTCGTTGTCTCGCCATCACATCGCGGAACGCGTGCCTGCACCAGCGCTGACAGAGCTCGGATATCAAGCGTCATCCTATGGAAGTGCCCATCTTCACCGGCCTTGGAGGACGTCGCCCTCATCGAGAATCCTGCGTCGATTCAGCCGCACCTAGCGCGACCATCGACTGCGACAGCCACGTCAATTGCTACAAAAGCAGCGCATGGTGTGGCCTACGCCAGTGGGCACGGTGACTCGTTAGCGGCGATGTCGCTGACGAACCCTTTCTTGTTCTACGTACAGGCATGCTTGCTGTCGACGCTGCTTCCCCAAGGATCCTTGGCTCTGGGCCTATCTACGGTACCGCAAGCTTCGTTAATGAGAGCGCCTTTGATACCGGCGTTCGTTGTCTCGCCATCACATCGCGGAACGCGTGCCTGCACCAGCGCTGACAGAGCTCGGATATCAAGCGTCATCCTATGGAAGTGCCCATCTTCACCGGCCTTGGAGGACGTCGCCCTCATCGAGAATCCTGCGTCGATTCAGCCGCACCTAGCGCGACCATCGACTGCGACAGCCACGTCAATTGCTACAAAAGCAGCGCATGGTGTGGCCTACGCCAGTGGGCACGGTGACTCGTTAGCGGCGATGTCGCTGACGAACCCTTTCTTGTTCTACGTACAGGTAAGATATCAGTATTCTATACACTCTAGACGAAGTAATAACCTATGGCTTCTCGAGTTACCGTGCCCACGGTCATCGCGCTTTTTTTGTTCTTTGTGCTCTTTGTATTACTGGTTGTGTACACATGCGATGCTTGTCCTACATTCCGCTGATACATTAAAACTTCTCTTGTTACGCTCCGGTGACGTCGAGGCGAATCCGGGACCTATGTCTATCGATCAGGCCAAGCAGTTTAACGACATGTTCAAACTCTTGCAAGATGTAAATGAACGTACGGTCAAGATTGACCAAGGCCAAGCTAGCCTAATTAAGTCTATTAACGAGTTAAAAAGTAAGCAAGAATCCGTCGAACTAAAGGTTACCGACATCCAAAATCGGCTCGAAGGCGTTGAGTGCAAAGTAGCAACTTTCGATGCAACCCGGGAAGAACTCTTGGCTGCCGAGGGATTAATGCAGTCTGTTATTAAGGACAACCAAAGACTGCACGAGCGCCTGAACGATATTGAGGACCGCTCAAGAAGGAGCAATATTATCTTTCACGGTATTGAAGATTCCACCTCCGAATCTTGGGAACAGTCTAAAGTAAAAATATTAGATAGGTTATCTACTTCACTTAGTCTGCAAGTTTCTGACGAATGCGTTGAACGTGCTCACAGGCTTGGCTCGTACGCAGTCGGAGGATGCAGGCCACTGATTGTCAAGTTCTCTTCTTTCAAAACAAAACAAACAATTTTGCAATCACGACCTAAGCTTAAAGCCTGCGGCATAACGGCTAATGAAGATTTTTCTCCGGCTACGCGCCTAGCAAGACAGAAACTTTTTGATTTTGGAAAATTACAAAAGAGCGTCTTCCAACTGCGCTACAATAAGCTTTACGTGAACAATAAATGTTTCATGTATGAAAATGCGAACGACAGGGTGTATGAAGTTGGAAATGACAGAAGGCCGGGCAAGAGCAATTCAAATACAAGAAGCCCTGGAGGCGATAATAATCAACCTTCCTCATCGTTGCAAAATAACGTGGCACCAAACTTAAATGCCCGCGCAGCATCTGCCCGATCTGCCTTGCCCTAA
Ixodes scapularis	>XP_040067664.1 uncharacterized protein LOC120840937 [Ixodes scapularis]	Ixodes scapularis	GCTGATACATTAAAACTTCTCTTGTTACGCTCCGGTGACGTCGAGGCGAATCCGGGACCT	4828	ADTLKLLLLRSGDVEANPGP	>lcl|NW_024609881.1_cds_XP_040077975.1_25735 gene=LOC115316835 db_xref=GeneID:115316835 protein=uncharacterized protein LOC115316835 protein_id=XP_040077975.1 location=97658648..97660138 gbkey=CDS	MSLTNPFLFYVQACLLSTLLPQGSLALGLSTVPQASLMRAPLIPAFVVSPSHHGTRACTSADRARISSVILWKCPSSPALEDVALIENPASIQPHLARPSTATATSIATKAAHGVAYASGHGDSLAAMSLTNPFLFYVQVRYQYSIHSRRSNNLWLLELPCPRSSRFFCSLCSLYYWLCTHAMLVLHSADTLKLLLLRSGDVEANPGPMSIDQAKQFNDMFKLLQDVNERTVKIDQGQANLIKSINELKSKQESVELKVTDIQNRLEGVECKVATFDATREELLAAEGLMQSVIKDNQRLHERLNDIEDRSRRSNIIFHGIEDSTSESWEQSKVKILDRLSTSLSLQVSDECVERAHRLGSYAVGGCRPLIVKFSSFKTKQTILQSRPKLKACGITANEDFSPATRLARQKLFDFGKLQKSVFQLRYNKLYVNNKCFMYENANDRVYEVGNDRRPGKSNSNTRSPGGDNNQPSSSLQNNVAPNLNAHAASARSALP*	ATGTCGCTGACGAACCCTTTCTTGTTCTACGTACAGGCATGCTTGCTGTCGACGCTGCTTCCCCAAGGATCCTTGGCTCTGGGCCTATCTACGGTACCGCAAGCTTCGTTAATGAGAGCGCCTTTGATACCGGCGTTCGTTGTCTCGCCATCACATCACGGAACGCGTGCCTGCACCAGCGCTGACAGAGCTCGGATATCAAGCGTCATCCTATGGAAGTGCCCATCTTCACCGGCCTTGGAGGACGTCGCCCTCATCGAGAATCCTGCGTCGATTCAGCCGCACCTAGCGCGACCATCGACTGCGACAGCCACGTCAATTGCTACAAAAGCAGCGCATGGTGTGGCCTACGCCAGTGGGCACGGTGACTCGTTAGCGGCGATGTCGCTGACGAACCCTTTCTTGTTCTACGTACAGGTAAGATATCAGTATTCTATACACTCTAGACGAAGTAATAACCTATGGCTTCTCGAGTTACCGTGCCCACGGTCATCGCGCTTTTTTTGTTCTTTGTGCTCTTTGTATTACTGGTTGTGTACACATGCGATGCTTGTCCTACATTCCGCTGATACATTAAAACTTCTCTTGTTACGCTCCGGTGACGTCGAGGCGAATCCGGGACCTATGTCTATCGATCAGGCCAAGCAGTTTAACGACATGTTCAAACTCTTGCAAGATGTAAATGAACGTACGGTCAAGATTGACCAAGGCCAAGCTAACCTAATTAAGTCTATTAACGAGTTAAAAAGTAAGCAAGAATCCGTCGAACTAAAGGTTACCGACATCCAAAATCGGCTCGAAGGCGTTGAGTGCAAAGTAGCAACTTTCGATGCAACCCGGGAAGAACTCTTGGCTGCCGAGGGATTAATGCAGTCTGTTATTAAGGACAACCAAAGACTGCACGAGCGCCTGAACGATATTGAGGACCGCTCAAGAAGGAGCAATATTATCTTTCACGGTATTGAAGATTCCACCTCTGAATCTTGGGAACAGTCTAAAGTAAAAATATTAGATAGGTTATCTACTTCACTTAGTCTGCAAGTTTCTGACGAATGCGTTGAACGTGCTCACAGGCTTGGCTCGTACGCAGTCGGAGGATGCAGGCCACTGATTGTCAAGTTCTCTTCTTTCAAAACAAAACAAACAATTTTGCAATCACGACCTAAGCTTAAAGCCTGCGGTATAACGGCTAATGAAGATTTTTCTCCGGCTACGCGCCTAGCAAGACAGAAACTTTTTGATTTTGGAAAATTACAAAAGAGCGTCTTCCAACTGCGCTACAATAAGCTTTACGTGAACAATAAATGTTTCATGTATGAAAATGCGAACGACAGGGTGTATGAAGTTGGAAATGACAGAAGGCCGGGCAAGAGCAATTCAAATACAAGAAGCCCTGGAGGCGATAATAATCAACCTTCCTCATCGTTGCAAAATAACGTGGCACCAAACTTAAATGCCCACGCAGCATCTGCCCGATCTGCCTTGCCCTAA
Ixodes scapularis	>XP_040071507.1 uncharacterized protein LOC120844015 [Ixodes scapularis]	Ixodes scapularis	GCTGATACATTAAAACTCCTCTTGTTACGCTCCGGTGACGTCGAGGCGAATCCGGGACCT	4829	ADTLKLLLLRSGDVEANPGP	>lcl|NW_024609835.1_cds_XP_040073063.3_2838 gene=LOC115317081 db_xref=GeneID:115317081 protein=uncharacterized protein LOC115317081 protein_id=XP_040073063.3 location=complement(244178562..244179506) gbkey=CDS	MLVLHSADTLKLLLLRSGDVEANPGPMSIDQAKQFNDMFKLLQDVNERTVKIDQGQASLIKSINELKSKQESVELKVTDIQNRLEGVECKVATFDATREELLAAEGLMQSVIKDNQRLHERLNDIEDRSRRSNIIFHGIEDSTSESWEQSKVKILDRLSTSLSLQVSDECVERAHRLGSYAVGGCRPLIVKFSSFKTKQTILQSRPKLKACGITANEDFSPATRLARQKLFDFGKLQKSVFQLRYNKLYVNNKCFMYENANDRVYEVGNDRRPGKSNSNTRSPGGDNNQPSSSLQNNVAPNLNARAASTRSALP*	ATGCTTGTCCTACATTCCGCTGATACATTAAAACTCCTCTTGTTACGCTCCGGTGACGTCGAGGCGAATCCGGGACCTATGTCTATCGATCAGGCCAAGCAGTTTAACGACATGTTCAAACTCTTGCAAGATGTAAATGAACGTACGGTCAAGATTGACCAAGGCCAAGCAAGCCTAATTAAGTCTATTAACGAGTTAAAAAGTAAGCAAGAATCCGTCGAACTAAAGGTTACCGACATCCAAAATCGGCTCGAAGGCGTTGAGTGCAAAGTAGCAACTTTCGATGCAACCCGGGAAGAACTCTTGGCTGCCGAGGGATTAATGCAGTCTGTTATTAAGGACAACCAAAGACTGCACGAGCGCCTGAACGATATTGAGGACCGCTCAAGAAGGAGCAATATTATCTTTCACGGTATTGAAGATTCCACCTCTGAATCTTGGGAACAGTCTAAAGTAAAAATATTAGATAGGTTATCTACTTCACTTAGTCTGCAAGTTTCTGACGAATGCGTTGAACGTGCTCACAGGCTTGGCTCGTACGCAGTCGGAGGATGCAGGCCACTGATTGTCAAGTTCTCTTCTTTCAAAACAAAACAAACAATTTTGCAATCACGACCTAAGCTTAAAGCCTGCGGCATAACGGCTAATGAAGATTTTTCTCCGGCTACGCGCCTAGCAAGACAGAAACTTTTTGATTTTGGAAAATTACAAAAGAGCGTCTTCCAACTGCGCTACAATAAGCTTTACGTGAACAATAAATGTTTCATGTATGAAAATGCGAACGACAGGGTGTATGAAGTTGGAAATGACAGAAGGCCGGGCAAGAGCAATTCAAATACAAGAAGCCCTGGAGGCGATAATAATCAACCTTCCTCATCGTTGCAAAATAACGTGGCACCAAACTTAAATGCCCGCGCAGCATCTACCCGATCTGCCTTGCCCTAA
Ixodes scapularis	>XP_040071507.1 uncharacterized protein LOC120844015 [Ixodes scapularis]	Ixodes scapularis	GCTGATACATTAAAACTTCTCTTGTTACGCTCCGGTGACGTCGAGGCGAATCCGGGACCT	4830	ADTLKLLLLRSGDVEANPGP	>lcl|NW_024609836.1_cds_XP_040067664.1_2971 gene=LOC120840937 db_xref=GeneID:120840937 protein=uncharacterized protein LOC120840937 protein_id=XP_040067664.1 location=join(3784461..37846073785629..3786426) gbkey=CDS	MLVLHSADTLKLLLLRSGDVEANPGPMSIDQAKQFNDMFKLLQDVNERTVKIDQGQASLIKSINELKSKQESVELKVTDIQNRLEGVECKVATFDATREELLAAEGLMQSVIKDNQRLHERLNDIEDRSRRSNIIFHGIEDSTSESWEQSKVKILDRLSTSLSLQVSDECVERAHRLGSHAVGGCRPLIVKFSSFKTKQTILQSRPKLKACGITANEDFSPATRLARQKLFDFGKLQKSVFQLRYNKLYVNNKCFMYENANDRVYEVGNDRRPGKSNSNTRSPGGDNNQPSSSLQNNVAPNLNARAASARSALP*	ATGCTTGTCCTACATTCCGCTGATACATTAAAACTTCTCTTGTTACGCTCCGGTGACGTCGAGGCGAATCCGGGACCTATGTCTATCGATCAGGCCAAGCAGTTTAACGACATGTTCAAACTCTTGCAAGATGTAAATGAACGTACGGTCAAGATTGACCAAGGCCAAGCTAGCCTAATTAAGTCTATTAACGAGTTAAAAAGTAAGCAAGAATCCGTCGAACTAAAGGTTACCGACATCCAAAATCGGCTCGAAGGCGTTGAGTGCAAAGTAGCAACTTTCGATGCAACCCGGGAAGAACTCTTGGCTGCCGAGGGATTAATGCAGTCTGTTATTAAGGACAACCAAAGACTGCACGAGCGCCTGAACGATATTGAGGACCGCTCAAGAAGGAGCAATATTATCTTTCACGGTATTGAAGATTCCACCTCTGAATCTTGGGAACAGTCTAAAGTAAAAATATTAGATAGGTTATCTACTTCACTTAGTCTGCAAGTTTCTGACGAATGCGTTGAACGTGCTCACAGGCTTGGCTCGCACGCAGTCGGAGGATGCAGGCCACTGATTGTCAAGTTCTCTTCTTTCAAAACAAAACAAACAATTTTGCAATCACGACCTAAGCTTAAAGCCTGCGGCATAACGGCTAATGAAGATTTTTCTCCGGCTACGCGCCTAGCAAGACAGAAACTTTTTGATTTTGGAAAATTACAAAAGAGCGTCTTCCAACTGCGCTACAATAAGCTTTACGTGAACAATAAATGTTTCATGTATGAAAATGCGAACGACAGGGTGTATGAAGTTGGAAATGACAGAAGGCCGGGCAAGAGCAATTCAAATACAAGAAGCCCTGGAGGCGATAATAATCAACCTTCCTCATCGTTGCAAAATAACGTGGCACCAAACTTAAATGCCCGCGCAGCATCTGCCCGATCTGCCTTGCCCTAA
Ixodes scapularis	>XP_040071507.1 uncharacterized protein LOC120844015 [Ixodes scapularis]	Ixodes scapularis	GCTGATACATTAAAACTTCTCTTGTTACGCTCCGGTGACGTCGAGGCGAATCCGGGACCT	4831	ADTLKLLLLRSGDVEANPGP	>lcl|NW_024609846.1_cds_XP_040071507.1_12545 gene=LOC120844015 db_xref=GeneID:120844015 protein=uncharacterized protein LOC120844015 protein_id=XP_040071507.1 location=177249363..177250307 gbkey=CDS	MLVLHSADTLKLLLLRSGDVEANPGPMSIDQAKQFNDMFKLLQDVNERTVKIDQGQASLIKSINELKSKQESVELKVTDIQNRVEGVECNVATFDATREELLAAEGLMQSVIKDNQRLHERLNDIEDRSRRSNIIFHGIEDSTSESWEQSKAKILDRLSTSLSLQVSDECVERAHRLGSYAVGGCRPLIVKFSSFKTKQTILQSRPKLKACGITANEDFSPATRLARQKLFDFGKLQKSVFLLRYNKLYVNNKCFMYENANDRVYEVGNDRRPGKSNSNTRSPGGDNNQPSSSLQNNVAPNLNARAASARSALP*	ATGCTTGTCCTACATTCCGCTGATACATTAAAACTTCTCTTGTTACGCTCCGGTGACGTCGAGGCGAATCCGGGACCTATGTCTATCGATCAGGCCAAGCAGTTTAACGACATGTTCAAACTCTTGCAAGATGTAAATGAACGTACGGTCAAGATTGACCAAGGCCAAGCTAGCCTAATTAAGTCTATTAACGAGTTAAAAAGTAAGCAAGAATCCGTCGAACTAAAGGTTACCGACATCCAAAATCGGGTCGAAGGCGTTGAGTGCAATGTAGCAACTTTCGATGCAACCCGGGAAGAACTCTTGGCTGCCGAGGGATTAATGCAGTCTGTTATTAAGGACAACCAAAGACTGCACGAGCGCCTGAACGATATTGAGGACCGCTCAAGAAGGAGCAATATTATCTTTCACGGTATTGAAGATTCCACCTCTGAATCTTGGGAACAGTCTAAAGCAAAAATATTAGATAGGTTATCTACTTCACTTAGTCTGCAAGTTTCTGACGAATGCGTTGAACGTGCTCACAGGCTTGGCTCGTACGCAGTCGGAGGATGCAGGCCACTGATTGTCAAGTTCTCTTCTTTCAAAACAAAACAAACAATTTTGCAATCACGACCTAAGCTTAAAGCCTGCGGCATAACGGCTAATGAAGATTTTTCTCCGGCTACGCGCCTAGCAAGACAGAAACTTTTTGATTTTGGAAAATTACAAAAGAGCGTCTTCCTACTGCGCTACAATAAGCTTTACGTGAACAATAAATGTTTCATGTATGAAAATGCGAACGACAGGGTGTATGAAGTTGGAAATGACAGAAGGCCGGGCAAGAGCAATTCAAATACAAGAAGCCCTGGAGGCGATAATAATCAACCTTCCTCATCGTTGCAAAATAACGTGGCACCAAACTTAAATGCCCGCGCAGCATCTGCCCGATCTGCCTTGCCCTAA
Ixodes scapularis	>XP_040071507.1 uncharacterized protein LOC120844015 [Ixodes scapularis]	Ixodes scapularis	GCTGATACATTAAAACTTCTCTTGTTACGCTCCGGTGACGTCGAGGCGAATCCGGGACCT	4832	ADTLKLLLLRSGDVEANPGP	>lcl|NW_024609881.1_cds_XP_040077505.1_25444 gene=LOC115328195 db_xref=GeneID:115328195 protein=uncharacterized protein LOC115328195 protein_id=XP_040077505.1 location=82888127..82889998 gbkey=CDS	MSLTNPFLFYVQACLLSTLLPQGSLALGLSTVPQASLMRAPLIPAFVVSPSHRGTRACTSADRARISSVILWKCPSSPALEDVALIENPASIQPHLARPSTATATSIATKAAHGVAYASGHGDSLAAMSLTNPFLFYVQACLLSTLLPQGSLALGLSTVPQASLMRAPLIPAFVVSPSHRGTRACTSADRARISSVILWKCPSSPALEDVALIENPASIQPHLARPSTATATSIATKAAHGVAYASGHGDSLAAMSLTNPFLFYVQVRYQYSIHSRRSNNLWLLELPCPRSSRFFCSLCSLYYWLCTHAMLVLHSADTLKLLLLRSGDVEANPGPMSIDQAKQFNDMFKLLQDVNERTVKIDQGQASLIKSINELKSKQESVELKVTDIQNRLEGVECKVATFDATREELLAAEGLMQSVIKDNQRLHERLNDIEDRSRRSNIIFHGIEDSTSESWEQSKVKILDRLSTSLSLQVSDECVERAHRLGSYAVGGCRPLIVKFSSFKTKQTILQSRPKLKACGITANEDFSPATRLARQKLFDFGKLQKSVFQLRYNKLYVNNKCFMYENANDRVYEVGNDRRPGKSNSNTRSPGGDNNQPSSSLQNNVAPNLNARAASARSALP*	ATGTCGCTGACGAACCCTTTCTTGTTCTACGTACAGGCATGCTTGCTGTCGACGCTGCTTCCCCAAGGATCCTTGGCTCTGGGCCTATCTACGGTACCGCAAGCTTCGTTAATGAGAGCGCCTTTGATACCGGCGTTCGTTGTCTCGCCATCACATCGCGGAACGCGTGCCTGCACCAGCGCTGACAGAGCTCGGATATCAAGCGTCATCCTATGGAAGTGCCCATCTTCACCGGCCTTGGAGGACGTCGCCCTCATCGAGAATCCTGCGTCGATTCAGCCGCACCTAGCGCGACCATCGACTGCGACAGCCACGTCAATTGCTACAAAAGCAGCGCATGGTGTGGCCTACGCCAGTGGGCACGGTGACTCGTTAGCGGCGATGTCGCTGACGAACCCTTTCTTGTTCTACGTACAGGCATGCTTGCTGTCGACGCTGCTTCCCCAAGGATCCTTGGCTCTGGGCCTATCTACGGTACCGCAAGCTTCGTTAATGAGAGCGCCTTTGATACCGGCGTTCGTTGTCTCGCCATCACATCGCGGAACGCGTGCCTGCACCAGCGCTGACAGAGCTCGGATATCAAGCGTCATCCTATGGAAGTGCCCATCTTCACCGGCCTTGGAGGACGTCGCCCTCATCGAGAATCCTGCGTCGATTCAGCCGCACCTAGCGCGACCATCGACTGCGACAGCCACGTCAATTGCTACAAAAGCAGCGCATGGTGTGGCCTACGCCAGTGGGCACGGTGACTCGTTAGCGGCGATGTCGCTGACGAACCCTTTCTTGTTCTACGTACAGGTAAGATATCAGTATTCTATACACTCTAGACGAAGTAATAACCTATGGCTTCTCGAGTTACCGTGCCCACGGTCATCGCGCTTTTTTTGTTCTTTGTGCTCTTTGTATTACTGGTTGTGTACACATGCGATGCTTGTCCTACATTCCGCTGATACATTAAAACTTCTCTTGTTACGCTCCGGTGACGTCGAGGCGAATCCGGGACCTATGTCTATCGATCAGGCCAAGCAGTTTAACGACATGTTCAAACTCTTGCAAGATGTAAATGAACGTACGGTCAAGATTGACCAAGGCCAAGCTAGCCTAATTAAGTCTATTAACGAGTTAAAAAGTAAGCAAGAATCCGTCGAACTAAAGGTTACCGACATCCAAAATCGGCTCGAAGGCGTTGAGTGCAAAGTAGCAACTTTCGATGCAACCCGGGAAGAACTCTTGGCTGCCGAGGGATTAATGCAGTCTGTTATTAAGGACAACCAAAGACTGCACGAGCGCCTGAACGATATTGAGGACCGCTCAAGAAGGAGCAATATTATCTTTCACGGTATTGAAGATTCCACCTCCGAATCTTGGGAACAGTCTAAAGTAAAAATATTAGATAGGTTATCTACTTCACTTAGTCTGCAAGTTTCTGACGAATGCGTTGAACGTGCTCACAGGCTTGGCTCGTACGCAGTCGGAGGATGCAGGCCACTGATTGTCAAGTTCTCTTCTTTCAAAACAAAACAAACAATTTTGCAATCACGACCTAAGCTTAAAGCCTGCGGCATAACGGCTAATGAAGATTTTTCTCCGGCTACGCGCCTAGCAAGACAGAAACTTTTTGATTTTGGAAAATTACAAAAGAGCGTCTTCCAACTGCGCTACAATAAGCTTTACGTGAACAATAAATGTTTCATGTATGAAAATGCGAACGACAGGGTGTATGAAGTTGGAAATGACAGAAGGCCGGGCAAGAGCAATTCAAATACAAGAAGCCCTGGAGGCGATAATAATCAACCTTCCTCATCGTTGCAAAATAACGTGGCACCAAACTTAAATGCCCGCGCAGCATCTGCCCGATCTGCCTTGCCCTAA
Ixodes scapularis	>XP_040071507.1 uncharacterized protein LOC120844015 [Ixodes scapularis]	Ixodes scapularis	GCTGATACATTAAAACTTCTCTTGTTACGCTCCGGTGACGTCGAGGCGAATCCGGGACCT	4833	ADTLKLLLLRSGDVEANPGP	>lcl|NW_024609881.1_cds_XP_040077975.1_25735 gene=LOC115316835 db_xref=GeneID:115316835 protein=uncharacterized protein LOC115316835 protein_id=XP_040077975.1 location=97658648..97660138 gbkey=CDS	MSLTNPFLFYVQACLLSTLLPQGSLALGLSTVPQASLMRAPLIPAFVVSPSHHGTRACTSADRARISSVILWKCPSSPALEDVALIENPASIQPHLARPSTATATSIATKAAHGVAYASGHGDSLAAMSLTNPFLFYVQVRYQYSIHSRRSNNLWLLELPCPRSSRFFCSLCSLYYWLCTHAMLVLHSADTLKLLLLRSGDVEANPGPMSIDQAKQFNDMFKLLQDVNERTVKIDQGQANLIKSINELKSKQESVELKVTDIQNRLEGVECKVATFDATREELLAAEGLMQSVIKDNQRLHERLNDIEDRSRRSNIIFHGIEDSTSESWEQSKVKILDRLSTSLSLQVSDECVERAHRLGSYAVGGCRPLIVKFSSFKTKQTILQSRPKLKACGITANEDFSPATRLARQKLFDFGKLQKSVFQLRYNKLYVNNKCFMYENANDRVYEVGNDRRPGKSNSNTRSPGGDNNQPSSSLQNNVAPNLNAHAASARSALP*	ATGTCGCTGACGAACCCTTTCTTGTTCTACGTACAGGCATGCTTGCTGTCGACGCTGCTTCCCCAAGGATCCTTGGCTCTGGGCCTATCTACGGTACCGCAAGCTTCGTTAATGAGAGCGCCTTTGATACCGGCGTTCGTTGTCTCGCCATCACATCACGGAACGCGTGCCTGCACCAGCGCTGACAGAGCTCGGATATCAAGCGTCATCCTATGGAAGTGCCCATCTTCACCGGCCTTGGAGGACGTCGCCCTCATCGAGAATCCTGCGTCGATTCAGCCGCACCTAGCGCGACCATCGACTGCGACAGCCACGTCAATTGCTACAAAAGCAGCGCATGGTGTGGCCTACGCCAGTGGGCACGGTGACTCGTTAGCGGCGATGTCGCTGACGAACCCTTTCTTGTTCTACGTACAGGTAAGATATCAGTATTCTATACACTCTAGACGAAGTAATAACCTATGGCTTCTCGAGTTACCGTGCCCACGGTCATCGCGCTTTTTTTGTTCTTTGTGCTCTTTGTATTACTGGTTGTGTACACATGCGATGCTTGTCCTACATTCCGCTGATACATTAAAACTTCTCTTGTTACGCTCCGGTGACGTCGAGGCGAATCCGGGACCTATGTCTATCGATCAGGCCAAGCAGTTTAACGACATGTTCAAACTCTTGCAAGATGTAAATGAACGTACGGTCAAGATTGACCAAGGCCAAGCTAACCTAATTAAGTCTATTAACGAGTTAAAAAGTAAGCAAGAATCCGTCGAACTAAAGGTTACCGACATCCAAAATCGGCTCGAAGGCGTTGAGTGCAAAGTAGCAACTTTCGATGCAACCCGGGAAGAACTCTTGGCTGCCGAGGGATTAATGCAGTCTGTTATTAAGGACAACCAAAGACTGCACGAGCGCCTGAACGATATTGAGGACCGCTCAAGAAGGAGCAATATTATCTTTCACGGTATTGAAGATTCCACCTCTGAATCTTGGGAACAGTCTAAAGTAAAAATATTAGATAGGTTATCTACTTCACTTAGTCTGCAAGTTTCTGACGAATGCGTTGAACGTGCTCACAGGCTTGGCTCGTACGCAGTCGGAGGATGCAGGCCACTGATTGTCAAGTTCTCTTCTTTCAAAACAAAACAAACAATTTTGCAATCACGACCTAAGCTTAAAGCCTGCGGTATAACGGCTAATGAAGATTTTTCTCCGGCTACGCGCCTAGCAAGACAGAAACTTTTTGATTTTGGAAAATTACAAAAGAGCGTCTTCCAACTGCGCTACAATAAGCTTTACGTGAACAATAAATGTTTCATGTATGAAAATGCGAACGACAGGGTGTATGAAGTTGGAAATGACAGAAGGCCGGGCAAGAGCAATTCAAATACAAGAAGCCCTGGAGGCGATAATAATCAACCTTCCTCATCGTTGCAAAATAACGTGGCACCAAACTTAAATGCCCACGCAGCATCTGCCCGATCTGCCTTGCCCTAA
Ixodes scapularis	>XP_040070201.1 uncharacterized protein LOC120843059 [Ixodes scapularis]	Ixodes scapularis	GCTGATGCATTAAAACTTCTCTTGTTACGCTCCGGTGACGTTGAGGCGAATCCGGGACCC	4834	ADALKLLLLRSGDVEANPGP	>lcl|NW_024609835.1_cds_XP_040070201.1_777 gene=LOC120843059 db_xref=GeneID:120843059 protein=uncharacterized protein LOC120843059 protein_id=XP_040070201.1 location=complement(join(53129269..5313001053130877..53131079)) gbkey=CDS	MLVLYSADALKLLLLRSGDVEANPGPMSIDQSKQFNDMFKLLQDVNERAVKIDQGQASLIKSINKLKGKQEPVKLKVTDIQNRLDGVKCKVATLDATREELLTAEGLMQSVIKDNQRLHERLDDIEDRSRRSNIIFHGIEYSASESWEQSKVKILDALSASLCLQVSDEGVERAHRLGSYAVGRCRPVIVKFSSFQTKQTILQSRPKLKACGITAKEDSSPATRLARLKLFEFGKLQKSVFQLRYNKLYVNNKCFMYENANDRVYGVGNYRRPDKTNTNTRSPGGDNNQPSLSLQNNVAPNLSARAASARSALP*	ATGCTTGTCCTATATTCCGCTGATGCATTAAAACTTCTCTTGTTACGCTCCGGTGACGTTGAGGCGAATCCGGGACCCATGTCTATCGACCAGTCCAAGCAGTTTAACGACATGTTCAAGCTCTTGCAAGATGTTAATGAACGTGCGGTCAAGATTGACCAAGGCCAAGCTAGCCTTATTAAGTCTATTAACAAGTTAAAGGGTAAACAAGAACCCGTCAAACTAAAGGTTACCGACATCCAAAATCGGCTCGATGGAGTTAAGTGCAAAGTTGCAACACTCGATGCAACCCGGGAAGAACTATTGACCGCCGAGGGATTAATGCAGTCTGTTATTAAGGACAACCAAAGACTGCACGAGCGCCTGGACGATATTGAGGACCGCTCAAGAAGGAGCAATATTATCTTTCACGGTATTGAATATTCCGCCTCAGAATCTTGGGAACAGTCAAAAGTAAAAATATTAGATGCGTTATCTGCTTCACTTTGTCTGCAAGTTTCCGATGAAGGCGTTGAACGTGCTCACAGGCTTGGTTCGTATGCAGTCGGAAGATGCAGACCAGTGATTGTTAAGTTCTCTTCTTTCCAAACAAAACAAACAATCCTACAATCACGACCTAAGCTTAAAGCCTGCGGCATAACCGCTAAAGAAGATTCTTCTCCGGCTACGCGCCTAGCAAGACTGAAACTTTTTGAGTTTGGAAAATTACAAAAGAGCGTCTTCCAACTGCGCTACAATAAGCTTTACGTGAACAATAAATGTTTCATGTATGAAAATGCGAACGACAGGGTGTATGGAGTCGGAAATTACAGAAGGCCGGACAAGACTAATACAAATACAAGAAGCCCTGGAGGCGATAATAATCAACCTTCGTTATCCCTCCAAAATAACGTCGCACCAAATTTAAGTGCCCGCGCAGCATCTGCCCGATCTGCCTTGCCCTAA
Ixodes scapularis	>XP_040073063.3 uncharacterized protein LOC115317081 [Ixodes scapularis]	Ixodes scapularis	GCTGATACATTAAAACTCCTCTTGTTACGCTCCGGTGACGTCGAGGCGAATCCGGGACCT	4835	ADTLKLLLLRSGDVEANPGP	>lcl|NW_024609835.1_cds_XP_040073063.3_2838 gene=LOC115317081 db_xref=GeneID:115317081 protein=uncharacterized protein LOC115317081 protein_id=XP_040073063.3 location=complement(244178562..244179506) gbkey=CDS	MLVLHSADTLKLLLLRSGDVEANPGPMSIDQAKQFNDMFKLLQDVNERTVKIDQGQASLIKSINELKSKQESVELKVTDIQNRLEGVECKVATFDATREELLAAEGLMQSVIKDNQRLHERLNDIEDRSRRSNIIFHGIEDSTSESWEQSKVKILDRLSTSLSLQVSDECVERAHRLGSYAVGGCRPLIVKFSSFKTKQTILQSRPKLKACGITANEDFSPATRLARQKLFDFGKLQKSVFQLRYNKLYVNNKCFMYENANDRVYEVGNDRRPGKSNSNTRSPGGDNNQPSSSLQNNVAPNLNARAASTRSALP*	ATGCTTGTCCTACATTCCGCTGATACATTAAAACTCCTCTTGTTACGCTCCGGTGACGTCGAGGCGAATCCGGGACCTATGTCTATCGATCAGGCCAAGCAGTTTAACGACATGTTCAAACTCTTGCAAGATGTAAATGAACGTACGGTCAAGATTGACCAAGGCCAAGCAAGCCTAATTAAGTCTATTAACGAGTTAAAAAGTAAGCAAGAATCCGTCGAACTAAAGGTTACCGACATCCAAAATCGGCTCGAAGGCGTTGAGTGCAAAGTAGCAACTTTCGATGCAACCCGGGAAGAACTCTTGGCTGCCGAGGGATTAATGCAGTCTGTTATTAAGGACAACCAAAGACTGCACGAGCGCCTGAACGATATTGAGGACCGCTCAAGAAGGAGCAATATTATCTTTCACGGTATTGAAGATTCCACCTCTGAATCTTGGGAACAGTCTAAAGTAAAAATATTAGATAGGTTATCTACTTCACTTAGTCTGCAAGTTTCTGACGAATGCGTTGAACGTGCTCACAGGCTTGGCTCGTACGCAGTCGGAGGATGCAGGCCACTGATTGTCAAGTTCTCTTCTTTCAAAACAAAACAAACAATTTTGCAATCACGACCTAAGCTTAAAGCCTGCGGCATAACGGCTAATGAAGATTTTTCTCCGGCTACGCGCCTAGCAAGACAGAAACTTTTTGATTTTGGAAAATTACAAAAGAGCGTCTTCCAACTGCGCTACAATAAGCTTTACGTGAACAATAAATGTTTCATGTATGAAAATGCGAACGACAGGGTGTATGAAGTTGGAAATGACAGAAGGCCGGGCAAGAGCAATTCAAATACAAGAAGCCCTGGAGGCGATAATAATCAACCTTCCTCATCGTTGCAAAATAACGTGGCACCAAACTTAAATGCCCGCGCAGCATCTACCCGATCTGCCTTGCCCTAA
Ixodes scapularis	>XP_040073063.3 uncharacterized protein LOC115317081 [Ixodes scapularis]	Ixodes scapularis	GCTGATACATTAAAACTTCTCTTGTTACGCTCCGGTGACGTCGAGGCGAATCCGGGACCT	4836	ADTLKLLLLRSGDVEANPGP	>lcl|NW_024609836.1_cds_XP_040067664.1_2971 gene=LOC120840937 db_xref=GeneID:120840937 protein=uncharacterized protein LOC120840937 protein_id=XP_040067664.1 location=join(3784461..37846073785629..3786426) gbkey=CDS	MLVLHSADTLKLLLLRSGDVEANPGPMSIDQAKQFNDMFKLLQDVNERTVKIDQGQASLIKSINELKSKQESVELKVTDIQNRLEGVECKVATFDATREELLAAEGLMQSVIKDNQRLHERLNDIEDRSRRSNIIFHGIEDSTSESWEQSKVKILDRLSTSLSLQVSDECVERAHRLGSHAVGGCRPLIVKFSSFKTKQTILQSRPKLKACGITANEDFSPATRLARQKLFDFGKLQKSVFQLRYNKLYVNNKCFMYENANDRVYEVGNDRRPGKSNSNTRSPGGDNNQPSSSLQNNVAPNLNARAASARSALP*	ATGCTTGTCCTACATTCCGCTGATACATTAAAACTTCTCTTGTTACGCTCCGGTGACGTCGAGGCGAATCCGGGACCTATGTCTATCGATCAGGCCAAGCAGTTTAACGACATGTTCAAACTCTTGCAAGATGTAAATGAACGTACGGTCAAGATTGACCAAGGCCAAGCTAGCCTAATTAAGTCTATTAACGAGTTAAAAAGTAAGCAAGAATCCGTCGAACTAAAGGTTACCGACATCCAAAATCGGCTCGAAGGCGTTGAGTGCAAAGTAGCAACTTTCGATGCAACCCGGGAAGAACTCTTGGCTGCCGAGGGATTAATGCAGTCTGTTATTAAGGACAACCAAAGACTGCACGAGCGCCTGAACGATATTGAGGACCGCTCAAGAAGGAGCAATATTATCTTTCACGGTATTGAAGATTCCACCTCTGAATCTTGGGAACAGTCTAAAGTAAAAATATTAGATAGGTTATCTACTTCACTTAGTCTGCAAGTTTCTGACGAATGCGTTGAACGTGCTCACAGGCTTGGCTCGCACGCAGTCGGAGGATGCAGGCCACTGATTGTCAAGTTCTCTTCTTTCAAAACAAAACAAACAATTTTGCAATCACGACCTAAGCTTAAAGCCTGCGGCATAACGGCTAATGAAGATTTTTCTCCGGCTACGCGCCTAGCAAGACAGAAACTTTTTGATTTTGGAAAATTACAAAAGAGCGTCTTCCAACTGCGCTACAATAAGCTTTACGTGAACAATAAATGTTTCATGTATGAAAATGCGAACGACAGGGTGTATGAAGTTGGAAATGACAGAAGGCCGGGCAAGAGCAATTCAAATACAAGAAGCCCTGGAGGCGATAATAATCAACCTTCCTCATCGTTGCAAAATAACGTGGCACCAAACTTAAATGCCCGCGCAGCATCTGCCCGATCTGCCTTGCCCTAA
Ixodes scapularis	>XP_040073063.3 uncharacterized protein LOC115317081 [Ixodes scapularis]	Ixodes scapularis	GCTGATACATTAAAACTTCTCTTGTTACGCTCCGGTGACGTCGAGGCGAATCCGGGACCT	4837	ADTLKLLLLRSGDVEANPGP	>lcl|NW_024609846.1_cds_XP_040071507.1_12545 gene=LOC120844015 db_xref=GeneID:120844015 protein=uncharacterized protein LOC120844015 protein_id=XP_040071507.1 location=177249363..177250307 gbkey=CDS	MLVLHSADTLKLLLLRSGDVEANPGPMSIDQAKQFNDMFKLLQDVNERTVKIDQGQASLIKSINELKSKQESVELKVTDIQNRVEGVECNVATFDATREELLAAEGLMQSVIKDNQRLHERLNDIEDRSRRSNIIFHGIEDSTSESWEQSKAKILDRLSTSLSLQVSDECVERAHRLGSYAVGGCRPLIVKFSSFKTKQTILQSRPKLKACGITANEDFSPATRLARQKLFDFGKLQKSVFLLRYNKLYVNNKCFMYENANDRVYEVGNDRRPGKSNSNTRSPGGDNNQPSSSLQNNVAPNLNARAASARSALP*	ATGCTTGTCCTACATTCCGCTGATACATTAAAACTTCTCTTGTTACGCTCCGGTGACGTCGAGGCGAATCCGGGACCTATGTCTATCGATCAGGCCAAGCAGTTTAACGACATGTTCAAACTCTTGCAAGATGTAAATGAACGTACGGTCAAGATTGACCAAGGCCAAGCTAGCCTAATTAAGTCTATTAACGAGTTAAAAAGTAAGCAAGAATCCGTCGAACTAAAGGTTACCGACATCCAAAATCGGGTCGAAGGCGTTGAGTGCAATGTAGCAACTTTCGATGCAACCCGGGAAGAACTCTTGGCTGCCGAGGGATTAATGCAGTCTGTTATTAAGGACAACCAAAGACTGCACGAGCGCCTGAACGATATTGAGGACCGCTCAAGAAGGAGCAATATTATCTTTCACGGTATTGAAGATTCCACCTCTGAATCTTGGGAACAGTCTAAAGCAAAAATATTAGATAGGTTATCTACTTCACTTAGTCTGCAAGTTTCTGACGAATGCGTTGAACGTGCTCACAGGCTTGGCTCGTACGCAGTCGGAGGATGCAGGCCACTGATTGTCAAGTTCTCTTCTTTCAAAACAAAACAAACAATTTTGCAATCACGACCTAAGCTTAAAGCCTGCGGCATAACGGCTAATGAAGATTTTTCTCCGGCTACGCGCCTAGCAAGACAGAAACTTTTTGATTTTGGAAAATTACAAAAGAGCGTCTTCCTACTGCGCTACAATAAGCTTTACGTGAACAATAAATGTTTCATGTATGAAAATGCGAACGACAGGGTGTATGAAGTTGGAAATGACAGAAGGCCGGGCAAGAGCAATTCAAATACAAGAAGCCCTGGAGGCGATAATAATCAACCTTCCTCATCGTTGCAAAATAACGTGGCACCAAACTTAAATGCCCGCGCAGCATCTGCCCGATCTGCCTTGCCCTAA
Ixodes scapularis	>XP_040073063.3 uncharacterized protein LOC115317081 [Ixodes scapularis]	Ixodes scapularis	GCTGATACATTAAAACTTCTCTTGTTACGCTCCGGTGACGTCGAGGCGAATCCGGGACCT	4838	ADTLKLLLLRSGDVEANPGP	>lcl|NW_024609881.1_cds_XP_040077505.1_25444 gene=LOC115328195 db_xref=GeneID:115328195 protein=uncharacterized protein LOC115328195 protein_id=XP_040077505.1 location=82888127..82889998 gbkey=CDS	MSLTNPFLFYVQACLLSTLLPQGSLALGLSTVPQASLMRAPLIPAFVVSPSHRGTRACTSADRARISSVILWKCPSSPALEDVALIENPASIQPHLARPSTATATSIATKAAHGVAYASGHGDSLAAMSLTNPFLFYVQACLLSTLLPQGSLALGLSTVPQASLMRAPLIPAFVVSPSHRGTRACTSADRARISSVILWKCPSSPALEDVALIENPASIQPHLARPSTATATSIATKAAHGVAYASGHGDSLAAMSLTNPFLFYVQVRYQYSIHSRRSNNLWLLELPCPRSSRFFCSLCSLYYWLCTHAMLVLHSADTLKLLLLRSGDVEANPGPMSIDQAKQFNDMFKLLQDVNERTVKIDQGQASLIKSINELKSKQESVELKVTDIQNRLEGVECKVATFDATREELLAAEGLMQSVIKDNQRLHERLNDIEDRSRRSNIIFHGIEDSTSESWEQSKVKILDRLSTSLSLQVSDECVERAHRLGSYAVGGCRPLIVKFSSFKTKQTILQSRPKLKACGITANEDFSPATRLARQKLFDFGKLQKSVFQLRYNKLYVNNKCFMYENANDRVYEVGNDRRPGKSNSNTRSPGGDNNQPSSSLQNNVAPNLNARAASARSALP*	ATGTCGCTGACGAACCCTTTCTTGTTCTACGTACAGGCATGCTTGCTGTCGACGCTGCTTCCCCAAGGATCCTTGGCTCTGGGCCTATCTACGGTACCGCAAGCTTCGTTAATGAGAGCGCCTTTGATACCGGCGTTCGTTGTCTCGCCATCACATCGCGGAACGCGTGCCTGCACCAGCGCTGACAGAGCTCGGATATCAAGCGTCATCCTATGGAAGTGCCCATCTTCACCGGCCTTGGAGGACGTCGCCCTCATCGAGAATCCTGCGTCGATTCAGCCGCACCTAGCGCGACCATCGACTGCGACAGCCACGTCAATTGCTACAAAAGCAGCGCATGGTGTGGCCTACGCCAGTGGGCACGGTGACTCGTTAGCGGCGATGTCGCTGACGAACCCTTTCTTGTTCTACGTACAGGCATGCTTGCTGTCGACGCTGCTTCCCCAAGGATCCTTGGCTCTGGGCCTATCTACGGTACCGCAAGCTTCGTTAATGAGAGCGCCTTTGATACCGGCGTTCGTTGTCTCGCCATCACATCGCGGAACGCGTGCCTGCACCAGCGCTGACAGAGCTCGGATATCAAGCGTCATCCTATGGAAGTGCCCATCTTCACCGGCCTTGGAGGACGTCGCCCTCATCGAGAATCCTGCGTCGATTCAGCCGCACCTAGCGCGACCATCGACTGCGACAGCCACGTCAATTGCTACAAAAGCAGCGCATGGTGTGGCCTACGCCAGTGGGCACGGTGACTCGTTAGCGGCGATGTCGCTGACGAACCCTTTCTTGTTCTACGTACAGGTAAGATATCAGTATTCTATACACTCTAGACGAAGTAATAACCTATGGCTTCTCGAGTTACCGTGCCCACGGTCATCGCGCTTTTTTTGTTCTTTGTGCTCTTTGTATTACTGGTTGTGTACACATGCGATGCTTGTCCTACATTCCGCTGATACATTAAAACTTCTCTTGTTACGCTCCGGTGACGTCGAGGCGAATCCGGGACCTATGTCTATCGATCAGGCCAAGCAGTTTAACGACATGTTCAAACTCTTGCAAGATGTAAATGAACGTACGGTCAAGATTGACCAAGGCCAAGCTAGCCTAATTAAGTCTATTAACGAGTTAAAAAGTAAGCAAGAATCCGTCGAACTAAAGGTTACCGACATCCAAAATCGGCTCGAAGGCGTTGAGTGCAAAGTAGCAACTTTCGATGCAACCCGGGAAGAACTCTTGGCTGCCGAGGGATTAATGCAGTCTGTTATTAAGGACAACCAAAGACTGCACGAGCGCCTGAACGATATTGAGGACCGCTCAAGAAGGAGCAATATTATCTTTCACGGTATTGAAGATTCCACCTCCGAATCTTGGGAACAGTCTAAAGTAAAAATATTAGATAGGTTATCTACTTCACTTAGTCTGCAAGTTTCTGACGAATGCGTTGAACGTGCTCACAGGCTTGGCTCGTACGCAGTCGGAGGATGCAGGCCACTGATTGTCAAGTTCTCTTCTTTCAAAACAAAACAAACAATTTTGCAATCACGACCTAAGCTTAAAGCCTGCGGCATAACGGCTAATGAAGATTTTTCTCCGGCTACGCGCCTAGCAAGACAGAAACTTTTTGATTTTGGAAAATTACAAAAGAGCGTCTTCCAACTGCGCTACAATAAGCTTTACGTGAACAATAAATGTTTCATGTATGAAAATGCGAACGACAGGGTGTATGAAGTTGGAAATGACAGAAGGCCGGGCAAGAGCAATTCAAATACAAGAAGCCCTGGAGGCGATAATAATCAACCTTCCTCATCGTTGCAAAATAACGTGGCACCAAACTTAAATGCCCGCGCAGCATCTGCCCGATCTGCCTTGCCCTAA
Ixodes scapularis	>XP_040073063.3 uncharacterized protein LOC115317081 [Ixodes scapularis]	Ixodes scapularis	GCTGATACATTAAAACTTCTCTTGTTACGCTCCGGTGACGTCGAGGCGAATCCGGGACCT	4839	ADTLKLLLLRSGDVEANPGP	>lcl|NW_024609881.1_cds_XP_040077975.1_25735 gene=LOC115316835 db_xref=GeneID:115316835 protein=uncharacterized protein LOC115316835 protein_id=XP_040077975.1 location=97658648..97660138 gbkey=CDS	MSLTNPFLFYVQACLLSTLLPQGSLALGLSTVPQASLMRAPLIPAFVVSPSHHGTRACTSADRARISSVILWKCPSSPALEDVALIENPASIQPHLARPSTATATSIATKAAHGVAYASGHGDSLAAMSLTNPFLFYVQVRYQYSIHSRRSNNLWLLELPCPRSSRFFCSLCSLYYWLCTHAMLVLHSADTLKLLLLRSGDVEANPGPMSIDQAKQFNDMFKLLQDVNERTVKIDQGQANLIKSINELKSKQESVELKVTDIQNRLEGVECKVATFDATREELLAAEGLMQSVIKDNQRLHERLNDIEDRSRRSNIIFHGIEDSTSESWEQSKVKILDRLSTSLSLQVSDECVERAHRLGSYAVGGCRPLIVKFSSFKTKQTILQSRPKLKACGITANEDFSPATRLARQKLFDFGKLQKSVFQLRYNKLYVNNKCFMYENANDRVYEVGNDRRPGKSNSNTRSPGGDNNQPSSSLQNNVAPNLNAHAASARSALP*	ATGTCGCTGACGAACCCTTTCTTGTTCTACGTACAGGCATGCTTGCTGTCGACGCTGCTTCCCCAAGGATCCTTGGCTCTGGGCCTATCTACGGTACCGCAAGCTTCGTTAATGAGAGCGCCTTTGATACCGGCGTTCGTTGTCTCGCCATCACATCACGGAACGCGTGCCTGCACCAGCGCTGACAGAGCTCGGATATCAAGCGTCATCCTATGGAAGTGCCCATCTTCACCGGCCTTGGAGGACGTCGCCCTCATCGAGAATCCTGCGTCGATTCAGCCGCACCTAGCGCGACCATCGACTGCGACAGCCACGTCAATTGCTACAAAAGCAGCGCATGGTGTGGCCTACGCCAGTGGGCACGGTGACTCGTTAGCGGCGATGTCGCTGACGAACCCTTTCTTGTTCTACGTACAGGTAAGATATCAGTATTCTATACACTCTAGACGAAGTAATAACCTATGGCTTCTCGAGTTACCGTGCCCACGGTCATCGCGCTTTTTTTGTTCTTTGTGCTCTTTGTATTACTGGTTGTGTACACATGCGATGCTTGTCCTACATTCCGCTGATACATTAAAACTTCTCTTGTTACGCTCCGGTGACGTCGAGGCGAATCCGGGACCTATGTCTATCGATCAGGCCAAGCAGTTTAACGACATGTTCAAACTCTTGCAAGATGTAAATGAACGTACGGTCAAGATTGACCAAGGCCAAGCTAACCTAATTAAGTCTATTAACGAGTTAAAAAGTAAGCAAGAATCCGTCGAACTAAAGGTTACCGACATCCAAAATCGGCTCGAAGGCGTTGAGTGCAAAGTAGCAACTTTCGATGCAACCCGGGAAGAACTCTTGGCTGCCGAGGGATTAATGCAGTCTGTTATTAAGGACAACCAAAGACTGCACGAGCGCCTGAACGATATTGAGGACCGCTCAAGAAGGAGCAATATTATCTTTCACGGTATTGAAGATTCCACCTCTGAATCTTGGGAACAGTCTAAAGTAAAAATATTAGATAGGTTATCTACTTCACTTAGTCTGCAAGTTTCTGACGAATGCGTTGAACGTGCTCACAGGCTTGGCTCGTACGCAGTCGGAGGATGCAGGCCACTGATTGTCAAGTTCTCTTCTTTCAAAACAAAACAAACAATTTTGCAATCACGACCTAAGCTTAAAGCCTGCGGTATAACGGCTAATGAAGATTTTTCTCCGGCTACGCGCCTAGCAAGACAGAAACTTTTTGATTTTGGAAAATTACAAAAGAGCGTCTTCCAACTGCGCTACAATAAGCTTTACGTGAACAATAAATGTTTCATGTATGAAAATGCGAACGACAGGGTGTATGAAGTTGGAAATGACAGAAGGCCGGGCAAGAGCAATTCAAATACAAGAAGCCCTGGAGGCGATAATAATCAACCTTCCTCATCGTTGCAAAATAACGTGGCACCAAACTTAAATGCCCACGCAGCATCTGCCCGATCTGCCTTGCCCTAA
Ixodes scapularis	>XP_029850486.2 uncharacterized protein LOC115332231 [Ixodes scapularis]	Ixodes scapularis	ACTGATGCATTAAAACTTCTCTTGTTACGCTCCGGTGACGTCGAGGCGAATCCGGGACCC	4840	TDALKLLLLRSGDVEANPGP	>lcl|NW_024609857.1_cds_XP_029850486.2_15200 gene=LOC115332231 db_xref=GeneID:115332231 protein=uncharacterized protein LOC115332231 protein_id=XP_029850486.2 location=104516442..104517386 gbkey=CDS	MLVLYSTDALKLLLLRSGDVEANPGPMSIDQSKQFNDMFKLLQAVNERAVKIDQGQASLIKSINELKSKQESVELKVTDIQNRLDGVECKVATIDATREELLAAEGLMQSVIKDNQRLHESLDDIEDRSRRSNIIFHGIEDSASESWEQSKVKILDALSTSFSLQVSDECVERAHRLGSYAVGRCRPVIVKFSSFQTKQTILQSRPKLKACGIMANEDFSLATRLARQKLFEFRKLQKSVFQLRYNKLHANNKCFMYKNANDKVYEVGNERRPGKTNTNTRSPGGDNNQPSSFLQNNVAPNLSARAASARSALP*	ATGCTTGTCCTATATTCCACTGATGCATTAAAACTTCTCTTGTTACGCTCCGGTGACGTCGAGGCGAATCCGGGACCCATGTCTATCGATCAGTCCAAGCAGTTTAACGACATGTTCAAGCTCTTGCAAGCTGTTAATGAACGTGCGGTTAAGATTGACCAAGGCCAAGCTAGCCTTATTAAGTCTATTAACGAGTTAAAGAGTAAGCAAGAATCCGTCGAACTAAAGGTTACTGACATCCAAAATCGGCTCGATGGAGTTGAGTGCAAAGTTGCAACGATCGATGCAACCCGGGAAGAACTATTGGCCGCCGAGGGATTGATGCAGTCTGTTATTAAGGACAACCAAAGACTGCACGAAAGCCTGGACGATATTGAGGACCGCTCAAGAAGGAGCAATATTATCTTTCACGGTATTGAAGATTCCGCCTCTGAATCTTGGGAACAGTCAAAAGTAAAAATATTAGATGCGTTATCTACTTCATTTAGTCTGCAAGTTTCCGATGAATGCGTTGAACGTGCTCATAGGCTTGGTTCGTATGCAGTCGGAAGATGCAGACCAGTGATTGTCAAGTTCTCTTCTTTCCAAACAAAACAAACAATCCTACAATCACGACCTAAGCTTAAAGCCTGCGGCATAATGGCTAATGAAGATTTTTCTCTGGCTACGCGCTTAGCAAGACAGAAACTTTTTGAGTTTCGAAAATTACAAAAGAGCGTCTTCCAACTGCGCTACAATAAGCTTCACGCGAACAATAAATGTTTCATGTATAAAAATGCGAACGACAAGGTTTATGAAGTTGGAAATGAAAGAAGGCCGGGCAAGACTAATACAAATACAAGAAGCCCTGGAGGCGATAATAATCAACCTTCGTCATTCCTCCAAAATAACGTGGCACCAAATTTAAGTGCCCGCGCAGCATCCGCCCGATCTGCCTTGCCCTAA
Haemaphysalis longicornis	>KAH9368525.1 hypothetical protein HPB48_007810 [Haemaphysalis longicornis]	Haemaphysalis longicornis	TCATGCCTGTTCAGCCTTTTACTGATGCTTTCGGGAGACATCGAGTCAAACCCTGGCCCG	4841	SCLFSLLLMLSGDIESNPGP	>lcl|CM023449.1_cds_KAH9368525.1_6317 protein=hypothetical protein protein_id=KAH9368525.1 location=complement(247050166..247051215) gbkey=CDS	MHGSPSLLLQATVTWVICASLPGTCERFRNDELFNWPASVLLAPNLDTASPLIRQPGTSTTTLRAQPGGYKRPPEPFHFGHGTAANMHGSPSLLLQVSYLKGAPTVTCRHYCMISVSCPPEWFEALKRLLLCSHNMCSCLFSLLLMLSGDIESNPGPMSKAEADAFSAALETMRKLEESNETLMAELKCIKERQTAYVNEISALKAKFVTLESKITSQSASDTNTADRAILDLSDQMTTIESRCNDAENRQRRSNLLFFGIADDSEEDWAKSEEKVINFCSEKLGLQKTGAQFDRVHRLGRYKEGSNRPVIAKFTFFKDKQEVLSSARNLKGTTFSISEDFSSAIRQKR*	ATGCACGGCTCACCTTCCCTGTTGTTGCAGGCTACAGTGACCTGGGTTATCTGCGCTTCTCTTCCCGGCACGTGCGAGCGGTTTCGAAATGACGAACTTTTCAACTGGCCTGCTTCGGTGCTCCTGGCGCCGAATTTGGATACGGCGAGCCCACTGATCCGGCAACCTGGAACTTCAACGACTACGCTCCGCGCGCAACCCGGGGGATACAAAAGGCCTCCAGAACCCTTCCACTTCGGGCACGGCACGGCAGCGAATATGCACGGCTCACCTTCCCTGTTGTTGCAGGTTAGTTACCTGAAAGGTGCTCCCACAGTAACATGTCGGCATTATTGCATGATCTCGGTGTCGTGCCCCCCAGAGTGGTTTGAAGCGCTGAAGCGATTGCTGTTGTGCTCGCATAACATGTGTTCATGCCTGTTCAGCCTTTTACTGATGCTTTCGGGAGACATCGAGTCAAACCCTGGCCCGATGAGCAAAGCCGAGGCTGATGCCTTTTCTGCGGCTTTGGAAACAATGCGTAAGCTGGAGGAGTCGAACGAGACATTGATGGCCGAACTTAAGTGCATCAAAGAGAGACAGACAGCCTACGTAAACGAAATTTCGGCGCTCAAAGCAAAATTTGTAACACTGGAATCGAAAATTACGTCCCAAAGTGCATCTGATACTAACACTGCTGATAGAGCCATTCTTGATCTCTCCGATCAAATGACCACAATCGAATCAAGGTGCAATGACGCAGAAAATCGGCAACGAAGGTCCAACTTGCTCTTTTTTGGAATAGCTGATGATTCTGAAGAAGACTGGGCCAAATCTGAGGAAAAAGTAATCAACTTCTGCTCCGAAAAATTGGGATTACAAAAAACAGGTGCTCAATTTGATCGCGTGCACAGGCTAGGCAGGTACAAAGAAGGCTCAAACAGACCCGTAATTGCTAAATTCACGTTCTTCAAAGATAAACAGGAAGTTCTCTCCTCTGCGCGAAACCTTAAAGGGACGACTTTTTCAATCAGCGAAGATTTCTCATCAGCTATCAGACAAAAAAGATAA
Haemaphysalis longicornis	>KAH9368525.1 hypothetical protein HPB48_007810 [Haemaphysalis longicornis]	Haemaphysalis longicornis	TCATGCCTGTTCAGCCTTTTACTGATGCTTTCGGGAGACATCGAGTCAAACCCTGGCCCG	4842	SCLFSLLLMLSGDIESNPGP	>lcl|CM023451.1_cds_KAH9373502.1_11294 protein=hypothetical protein protein_id=KAH9373502.1 location=123440602..123441519 gbkey=CDS	MHGSPSLLLQVSYLKGAPTVTCRDYCMISVSCPPEWFEALKRLLLCSHNMCSCLFSLLLMLSGDIESNPGPMSKAEADAFSAALETMRKLEESNETLMAELKCIKERQAAYVNEISALKAKFVTLESKITSQSASDTNTADRAILDLSDQMTTIESRCNDAENRQRRSNLLFFGIADDSEEDWAKSEEKVINFCSQKLGLQKTGAQFDRVHRLGRYKEGSNRPVIAKFTFFKDKQEVLSSARKLKGTTFSISEDFSLATRQKRKKLYDFAKTQNVKFYLAVDSLRIDKKTCVIDSATNEVVLSTR*	ATGCACGGCTCACCTTCCCTGTTGTTGCAGGTTAGTTACCTGAAAGGTGCTCCCACAGTAACATGTCGGGATTATTGCATGATCTCGGTGTCGTGCCCCCCAGAGTGGTTTGAAGCGCTGAAGCGATTGCTGTTGTGCTCGCATAACATGTGTTCATGCCTGTTCAGCCTTTTACTGATGCTTTCGGGAGACATCGAGTCAAACCCTGGCCCGATGAGCAAAGCCGAGGCTGATGCCTTTTCTGCGGCTTTGGAAACAATGCGTAAGCTGGAGGAGTCGAACGAGACATTGATGGCCGAACTTAAGTGCATCAAAGAGAGACAGGCAGCCTACGTAAACGAAATTTCGGCGCTCAAAGCAAAATTTGTAACACTGGAATCGAAAATTACGTCCCAAAGTGCATCTGATACTAACACTGCTGATAGAGCCATTCTTGATCTCTCCGATCAAATGACCACAATCGAATCAAGGTGCAATGACGCAGAAAATCGGCAACGAAGGTCCAACTTGCTGTTTTTTGGAATAGCTGATGATTCTGAAGAAGACTGGGCCAAATCTGAGGAAAAAGTAATCAACTTCTGCTCCCAAAAATTGGGATTACAAAAAACAGGTGCTCAATTTGATCGCGTGCACAGGCTAGGCAGGTACAAAGAAGGCTCAAACAGACCCGTAATTGCTAAATTCACGTTCTTCAAAGATAAACAGGAAGTTCTCTCCTCTGCGCGAAAACTTAAAGGGACGACTTTTTCAATCAGCGAAGATTTCTCATTAGCTACCAGACAAAAAAGAAAAAAGTTGTACGACTTCGCCAAAACCCAAAATGTCAAATTCTATCTAGCCGTCGACTCTCTGCGCATCGACAAAAAAACCTGTGTCATTGATAGCGCTACTAACGAAGTAGTTCTATCGACGAGATAG
Ixodes scapularis	>XP_042147430.1 uncharacterized protein LOC121048444 [Ixodes scapularis]	Ixodes scapularis	TGCTGGTCGATGATTTTGTTATTGGTTATGTCGGGTGACGTTGAGCAGAACCCAGGGCCT	4843	CWSMILLLVMSGDVEQNPGP	>lcl|NW_024609857.1_cds_XP_040069683.1_13874 gene=LOC120842609 db_xref=GeneID:120842609 protein=uncharacterized protein LOC120842609 protein_id=XP_040069683.1 location=complement(22369646..22370554) gbkey=CDS	MAKPLLLLLQVGSWHSTASYRSDNRFLLVLPCPRRCCATVRDCWSMILLLVMSGDVEQNPGPKTTELLELIIENQATSDCKLGAINEDIAKLHTKTDKLTDYVEVIKDLNRRIDSLENLVRQQVEKLIEFETRSRRNNLLVFGLLEENGESESTLKAAVVDTLFRETLGVQVQTVERIHRLGKKKPGSPRPVILGFYDSREKEQVLRNCRKLKGSQIRTSNDYPKEIVEVRKKLGASASVDRNNGKRVTLVHDKLKVNDQFYVWDHGQNERCLCHEYRQNDASGGTRSSPALDSRLDSQGTP*	ATGGCTAAGCCGCTGCTGCTGCTTTTGCAGGTTGGTTCTTGGCATAGCACGGCCTCTTACCGAAGCGATAATAGATTTTTATTAGTCCTGCCGTGCCCTCGCAGGTGTTGTGCTACAGTGCGTGATTGCTGGTCGATGATTTTGTTATTGGTTATGTCGGGTGACGTTGAGCAGAACCCAGGGCCTAAGACGACTGAACTGTTGGAGTTGATTATAGAGAATCAGGCGACGTCTGACTGTAAATTGGGCGCTATAAATGAAGACATTGCAAAACTGCACACAAAGACTGATAAATTGACTGATTATGTTGAAGTAATTAAGGACTTGAACAGGAGAATAGACAGTCTAGAGAACCTTGTTCGGCAACAAGTTGAAAAGCTGATTGAGTTTGAAACCCGGAGCCGACGGAACAACCTTTTAGTATTTGGTCTTCTTGAGGAGAATGGGGAATCCGAGTCGACTTTGAAAGCGGCGGTTGTAGACACGCTCTTTCGGGAAACGCTAGGAGTTCAAGTACAGACGGTAGAAAGGATACATCGCTTAGGCAAGAAGAAGCCAGGAAGTCCTAGGCCTGTAATTCTAGGATTTTATGACTCAAGGGAAAAAGAGCAGGTGCTGAGGAACTGCCGGAAGCTAAAAGGAAGCCAAATTAGGACCAGCAATGATTATCCGAAAGAAATAGTGGAAGTGCGTAAAAAGCTGGGGGCAAGCGCTTCAGTTGACAGGAACAATGGCAAAAGGGTCACCTTGGTTCATGATAAACTGAAAGTAAACGACCAGTTTTACGTGTGGGACCATGGCCAAAATGAGCGGTGCCTATGTCACGAATATCGCCAAAATGACGCCTCAGGTGGTACACGGTCATCTCCAGCTTTAGATAGTCGTCTTGATTCCCAAGGCACTCCCTAA
Ixodes scapularis	>XP_042147430.1 uncharacterized protein LOC121048444 [Ixodes scapularis]	Ixodes scapularis	TGCTGGTCGATGATTTTGTTATTGGTTATGTCGGGTGACGTTGAGCAGAACCCAGGGCCT	4844	CWSMILLLVMSGDVEQNPGP	>lcl|NW_024609857.1_cds_XP_042147430.1_15265 gene=LOC121048444 db_xref=GeneID:121048444 protein=uncharacterized protein LOC121048444 protein_id=XP_042147430.1 location=join(108629432..108629451108629591..108630333108634320..108634519108634745..108634912) gbkey=CDS	MRGSREIYATVRDCWSMILLLVMSGDVEQNPGPKTTELLELIIENQATSDCKLGAINEEIAKLHTKTDKLTDYVEVIKDLNRRIDSLENLVRQQAEKLIEFETRSRRNNLLVFGLLEENGESESTLKAAVVDTLFRETLGVQVQTVERIHRLGKKKPGSPRPVILGFYDSREKEQVLRNCRKLKGSQIRISSDYPKEIVEVRKKLWASASVDRNNGKRVTLVHDKLKVNDQFYVWDHGQNERCLCHEYRQNDASEYHTVFGKCYEDLNINLQFAGDVIKKDPGTKVLGVTSAINPPTSPTGSKVLQRMNTRYSSNSLYCPQEQGKCIYLTSLEEVLTQQREIHIARLQDTSENRAIAPHLGIPLVTAHTTPPLKPT*	ATGCGGGGATCTCGCGAAATTTATGCTACAGTGCGTGATTGCTGGTCGATGATTTTGTTATTGGTTATGTCGGGTGACGTTGAGCAGAACCCAGGGCCTAAGACGACTGAACTGTTGGAGTTGATTATAGAGAATCAGGCGACGTCTGACTGTAAATTGGGCGCTATAAATGAAGAAATTGCAAAACTGCACACAAAGACTGATAAATTGACTGATTATGTTGAAGTAATTAAGGACTTGAATAGGAGAATAGACAGTCTAGAGAACCTTGTTCGGCAACAAGCTGAAAAGCTGATTGAGTTTGAAACCCGAAGCCGACGGAACAACCTTTTAGTATTCGGTCTTCTTGAGGAGAATGGGGAATCTGAGTCGACCTTGAAAGCGGCGGTTGTAGACACGCTCTTTCGGGAAACGCTAGGAGTTCAAGTACAGACGGTAGAAAGGATACATCGCTTAGGCAAGAAGAAGCCAGGAAGTCCTAGGCCTGTAATTCTAGGATTTTATGACTCAAGGGAAAAAGAGCAGGTGCTGAGGAACTGCCGGAAGCTAAAAGGAAGCCAAATTAGGATCAGCAGTGATTATCCGAAAGAAATAGTGGAAGTGCGTAAAAAGCTGTGGGCAAGCGCTTCAGTTGACAGGAACAATGGCAAAAGGGTCACCTTGGTTCATGACAAACTGAAAGTAAACGACCAGTTTTACGTATGGGACCATGGCCAAAATGAGCGGTGCCTATGTCACGAATATCGCCAAAATGACGCCTCAGAATATCACACAGTATTTGGCAAATGCTACGAAGACCTCAATATCAACCTGCAATTTGCAGGGGATGTTATCAAGAAAGATCCAGGCACAAAGGTCCTAGGGGTCACTTCCGCTATCAACCCACCAACGTCACCGACTGGATCAAAGGTTCTACAAAGAATGAACACAAGGTACTCATCTAATTCACTGTATTGCCCACAGGAACAGGGCAAATGCATCTACCTCACAAGTCTTGAGGAAGTCCTCACTCAACAACGTGAAATACATATAGCCAGGCTTCAAGACACCTCCGAAAACAGGGCCATCGCCCCGCACCTCGGCATCCCACTAGTCACTGCCCACACCACCCCACCTCTTAAACCTACATAG
Ixodes scapularis	>XP_042147430.1 uncharacterized protein LOC121048444 [Ixodes scapularis]	Ixodes scapularis	TGCTGGTCGATGATTTTGTTACTGGTTATGTCGGGTGACGTTGAGCAGAACCCAGGGCCT	4845	CWSMILLLVMSGDVEQNPGP	>lcl|NW_024609882.1_cds_XP_042142408.1_26563 gene=LOC120848743 db_xref=GeneID:120848743 protein=uncharacterized protein LOC120848743 protein_id=XP_042142408.1 location=join(12278200..1227885012278933..12278959) gbkey=CDS	MRDCWSMILLLVMSGDVEQNPGPKTTELLELIIENQATSDCKLGAINEEIAKLHTKTDKLTDYVEVIKDLNRRIDSLENLVRQQAEKLIEFETRSQRNNLLVFGLLEENGESESTLKAAVVDTLFRETLGVQVQTVERIHRLGKKKPGSPRPVILGFYDSREKERVLRNCRKLKGSQIRISNDYPKEIVEVRKKLWASASADRNNGKRVTLVHDKLKVVHGHLQL*	ATGCGTGATTGCTGGTCGATGATTTTGTTACTGGTTATGTCGGGTGACGTTGAGCAGAACCCAGGGCCTAAGACGACTGAACTGTTGGAGTTGATTATAGAGAATCAGGCGACGTCCGACTGTAAATTGGGCGCTATAAATGAAGAAATTGCAAAACTGCACACAAAGACTGATAAATTGACTGATTATGTTGAAGTAATTAAGGACTTGAACAGGAGAATAGACAGTCTAGAGAACCTTGTTCGGCAACAAGCTGAAAAGCTGATTGAGTTTGAAACCCGAAGCCAACGGAACAACCTTTTAGTATTCGGTCTTCTTGAGGAGAATGGGGAATCCGAGTCGACCTTGAAAGCGGCGGTTGTAGACACGCTCTTTCGGGAAACGCTAGGAGTTCAAGTACAGACGGTAGAAAGGATACATCGCTTAGGCAAGAAGAAGCCAGGAAGTCCTAGGCCTGTAATTCTAGGATTTTATGACTCAAGGGAAAAAGAGCGGGTGCTGAGGAACTGCCGGAAGCTAAAAGGAAGCCAAATTAGGATCAGCAATGATTATCCGAAAGAAATAGTGGAAGTGCGTAAAAAGCTGTGGGCAAGCGCTTCAGCTGACAGGAACAATGGCAAAAGGGTCACCTTGGTCCATGACAAACTGAAAGTGGTACACGGTCATCTCCAGCTTTAG
Coregonus suidteri	>KAK6297225.1 hypothetical protein J4Q44_G00318080 [Coregonus suidteri]	Coregonus suidteri	CGTATCCTTATTCTACTCCTCCTCTGTTCCTCTGGTGATATAGAGGTTAACCCAGGCCCT	4846	RILILLLLCSSGDIEVNPGP	>lcl|CM072248.1_cds_KAK6297225.1_31808 protein=hypothetical protein protein_id=KAK6297225.1 location=complement(6771249..6772391) gbkey=CDS	MPLSHVNMPCLLLFQLVLIIQFHCRAPSPAQPISESSFVPHPIHVETGSIGASSDTISFIVTQSIGLPPLYSYPSISLSVHNALNLFYNARKSAPFILCTQRTRRPVLKAFSRILILLLLCSSGDIEVNPGPVAPSITATPQALSFFDFCNRKSLVFLHVNIRSLLPKFELLTALAHSANPDVLAVSESWLRKTTKNSEISIPNYNIFRLDRTAKGDGVAIYCRDSLQSSIILSRSVPKQFELLLLKIHPSRNKSITVAACYRPPSDPSCALDTICELIAPHLSSEFVLLGDLNWDMLNNPAVLQSKLDALNLTQMIKKPTRYNPKSVNMGTLIDIILTNLPTKYTAVSSTRISAITASLPASVMGPWSNDHPSSLSNAP*	ATGCCTCTCTCCCATGTCAATATGCCTTGCCTATTGCTGTTCCAGTTAGTTCTTATTATACAATTTCACTGTAGAGCCCCCAGTCCCGCTCAACCAATCTCAGAGAGCTCCTTTGTCCCACACCCCATTCACGTGGAGACCGGCTCAATTGGTGCCTCCAGTGATACTATCTCTTTCATTGTTACCCAAAGCATAGGTTTACCTCCACTATACTCATATCCTTCCATATCCTTGTCTGTACATAATGCCCTGAATCTATTCTACAATGCCCGGAAATCTGCCCCTTTTATTCTCTGTACCCAACGCACTAGAAGACCAGTTCTTAAAGCCTTTAGCCGTATCCTTATTCTACTCCTCCTCTGTTCCTCTGGTGATATAGAGGTTAACCCAGGCCCTGTAGCCCCCAGTATCACTGCTACTCCCCAGGCGCTATCATTTTTTGACTTCTGTAACCGTAAAAGCCTTGTTTTTTTGCATGTTAACATCAGAAGCCTCCTCCCTAAGTTTGAGTTACTCACTGCGTTAGCACACTCTGCCAACCCTGATGTTCTAGCAGTGTCTGAATCCTGGCTTAGGAAGACCACCAAAAACTCTGAAATTTCCATCCCCAACTACAACATTTTCCGTCTAGATAGAACTGCCAAAGGGGACGGAGTTGCAATCTACTGTAGAGATAGCCTGCAGAGCTCTATCATACTATCCAGGTCTGTGCCCAAACAGTTTGAGCTTCTACTTCTAAAAATCCACCCTTCCAGAAATAAGTCTATCACTGTTGCCGCTTGCTACAGACCCCCCTCAGACCCCAGTTGTGCCCTGGACACCATATGTGAATTGATTGCCCCCCATCTATCCTCAGAGTTCGTACTGCTTGGTGACCTAAACTGGGATATGCTTAACAACCCGGCCGTCCTACAATCTAAACTAGATGCCCTCAATCTCACACAAATGATCAAGAAACCTACCAGGTACAACCCTAAATCCGTAAACATGGGCACCCTCATAGATATCATCCTGACTAATTTACCCACTAAATACACTGCCGTGTCTTCAACCAGGATCTCAGCGATCACTGCCTCATTGCCTGCGTCCGTAATGGGTCCGTGGTCAAACGATCACCCATCATCACTGTCAAACGCTCCCTAA
Haemaphysalis longicornis	>KAH9368948.1 hypothetical protein HPB48_001016 [Haemaphysalis longicornis]	Haemaphysalis longicornis	CGCGTTATATCAGAGTTATTGTTGTTGTTGTCGGGAGATATTGAACTGAACCCTGGCCCT	4847	RVISELLLLLSGDIELNPGP	>lcl|CM023449.1_cds_KAH9367568.1_5360 protein=hypothetical protein protein_id=KAH9367568.1 location=143564842..143566116 gbkey=CDS	MRRSYNFPLLFTQVAAFVCSTHSLVGATHAAGATLLHFPVPNRCSPLVDPAVWQFNVSSPPGPWFDQFCSIPGPFHESAPSISSSTSASRVTDSSTTPDHHRIKLATARAPFVGLGSTHAMRRSYNFPLLFTQVNNRFALLAPRTRYRALLVLPSPCCCVTIVCDCCRVISELLLLLSGDIELNPGPNTRAATAEDSSEIVKLLQQLQSGQASLLAEVKSIQSKLSETDLMFTEIKERLSKIEDDCSSLKSVKSEVQTVRTLAEGNASEIAKLVSRMDDSDDRARRSNLLFFGVTDSFNETWAQSESSVINVCSTNLQIEVAPIDIERAHRLGKFVAGKNRPIIVKFSHFKVNSAILSNAKNLKDTDFSISEDYSPNTRLARRNLLQFANSQKKSFKLRYDKLTIGDTTYVFDHSSNSVVPRQV*	ATGCGCCGCTCTTACAACTTCCCGCTACTTTTCACGCAGGTTGCAGCATTTGTCTGCTCCACGCATTCCTTGGTCGGAGCGACGCACGCAGCTGGCGCAACCTTGCTTCATTTCCCTGTGCCGAACCGATGTTCCCCCCTCGTGGACCCAGCGGTGTGGCAGTTCAACGTTTCATCTCCCCCTGGACCATGGTTTGACCAATTCTGCTCCATTCCTGGTCCTTTCCACGAGTCAGCACCCAGCATATCTTCGTCGACGTCAGCATCACGTGTGACTGATTCGTCAACGACACCAGACCACCACCGGATAAAGCTAGCCACAGCGAGGGCACCGTTTGTTGGGCTCGGCAGCACGCACGCGATGCGCCGCTCTTACAACTTCCCGCTACTTTTCACGCAGGTAAATAATCGCTTTGCCTTACTTGCACCGCGTACTCGCTACCGTGCTTTGTTAGTGCTGCCGAGCCCATGCTGCTGTGTTACTATCGTTTGTGACTGTTGCCGCGTTATATCAGAGTTATTGTTGTTGTTGTCGGGAGATATTGAACTGAACCCTGGCCCTAACACTCGCGCTGCCACTGCAGAGGATTCCTCTGAAATTGTGAAACTTCTCCAGCAACTACAGTCTGGTCAAGCGTCTCTTCTCGCTGAAGTTAAATCAATTCAATCTAAGCTCTCCGAAACAGATCTCATGTTTACTGAAATTAAGGAGAGACTATCTAAGATTGAAGACGACTGTTCCTCTTTAAAGAGCGTAAAAAGTGAAGTTCAAACCGTCCGAACCCTAGCAGAGGGTAATGCGTCAGAGATTGCCAAGTTAGTGTCTAGGATGGACGATTCTGACGACAGGGCACGGCGATCCAACCTCTTGTTCTTTGGTGTCACAGATAGCTTCAACGAAACTTGGGCACAGTCAGAAAGTTCTGTAATTAATGTTTGCAGTACCAACCTGCAAATTGAGGTGGCACCTATAGATATCGAGCGTGCTCACAGGCTTGGTAAGTTTGTTGCCGGTAAGAACAGGCCTATTATTGTCAAGTTCTCCCACTTTAAAGTTAACAGCGCCATCCTCTCCAACGCCAAGAACCTGAAAGATACGGACTTTAGTATTTCCGAAGACTATTCGCCAAACACTCGCTTAGCCCGTAGAAATTTGCTGCAGTTTGCTAACTCTCAAAAGAAATCTTTTAAACTTCGTTACGACAAGCTTACGATCGGCGACACAACTTATGTATTTGATCACAGCTCTAACAGTGTTGTTCCGCGCCAAGTATAG
Haemaphysalis longicornis	>KAH9368948.1 hypothetical protein HPB48_001016 [Haemaphysalis longicornis]	Haemaphysalis longicornis	CGCGTTATATCAGAGTTATTGTTGTTGTTGTCGGGAGATATTGAACTGAACCCTGGCCCT	4848	RVISELLLLLSGDIELNPGP	>lcl|CM023449.1_cds_KAH9368948.1_6740 protein=hypothetical protein protein_id=KAH9368948.1 location=289903344..289904492 gbkey=CDS	MFPLVDPAVWQFQRFNLPPGPWFDQFCSIPGPLHESAPSISSSTSASRVTDSSTTPDHHRIKLATARAPFVGLGSTHAMRRSYKFPLLFTQVNNRFALLAPRTRYRALLVLPSPCCCVAIVCDCCRVISELLLLLSGDIELNPGPNTRAATAEDSSEIVKLLQQLQSGQASLLAEVKSIQAKLSETDLMFTEIKERLSKIEGDCSSLKSVKSEVQTVRTLAEGNASEIAKLVSRMDDSDDRARRSNLLFFGVTDSFNETWAQSESSVINVCSTNLQIEVAPTDIERAHRLGKFVAGKNRPIIVKFSHFKVKNAILSNAKNLKDTDFSISEDYSPNTRLARKNLLQFANSQKKSFKLRYDKLTIGDTTYVFDHSSNSVVPRQV*	ATGTTCCCCCTCGTGGACCCAGCGGTGTGGCAGTTCCAACGTTTCAATCTCCCCCCTGGACCATGGTTTGACCAATTCTGCTCCATTCCTGGTCCTTTGCACGAGTCAGCACCCAGCATATCTTCGTCGACGTCAGCATCACGTGTGACTGATTCGTCAACGACACCAGACCACCACCGGATAAAGCTAGCCACAGCGAGGGCACCGTTTGTTGGGCTCGGCAGCACGCACGCGATGCGCCGCTCTTACAAGTTCCCGCTACTTTTCACGCAGGTAAATAATCGCTTTGCCTTACTTGCACCGCGTACTCGCTACCGTGCTTTGTTAGTGCTGCCGAGCCCATGCTGCTGTGTTGCTATCGTTTGTGACTGTTGCCGCGTTATATCAGAGTTATTGTTGTTGTTGTCGGGAGATATTGAACTGAACCCTGGCCCTAACACTCGCGCTGCCACTGCAGAGGATTCCTCTGAAATTGTGAAACTTCTCCAGCAACTACAGTCTGGTCAAGCGTCTCTTCTCGCTGAAGTTAAATCAATTCAAGCTAAGCTCTCCGAAACAGATCTCATGTTTACTGAAATTAAGGAGAGACTATCTAAGATTGAAGGCGACTGTTCCTCTTTAAAGAGCGTAAAAAGTGAAGTTCAAACCGTCCGAACCCTAGCAGAGGGTAATGCGTCAGAGATTGCCAAGTTAGTGTCTAGGATGGACGATTCTGACGACAGGGCACGGCGATCCAACCTCTTGTTCTTTGGTGTCACAGATAGCTTCAACGAAACTTGGGCACAGTCAGAAAGTTCTGTAATTAATGTTTGCAGTACGAACCTGCAAATTGAGGTGGCACCTACAGATATCGAGCGTGCTCACAGGCTTGGTAAGTTTGTTGCCGGTAAGAACAGGCCTATTATTGTCAAGTTCTCCCACTTTAAAGTTAAAAACGCCATCCTCTCCAACGCCAAGAACCTGAAAGATACGGACTTCAGTATTTCCGAAGACTATTCGCCAAACACTCGCTTAGCCCGTAAAAATTTGCTGCAGTTTGCTAACTCTCAAAAGAAATCTTTTAAACTTCGTTACGACAAGCTTACGATCGGCGACACAACTTATGTATTTGATCACAGCTCTAACAGTGTTGTTCCGCGCCAAGTATAG
Rhipicephalus microplus	>XP_037282435.1 uncharacterized protein LOC119175631 [Rhipicephalus microplus]	Rhipicephalus microplus	TTGCTATTTTTAAGAAAGCTTCTTTTGCTAGCAGGAGATATTGAAAGTAATCCGGGACCT	4849	LLFLRKLLLLAGDIESNPGP	>lcl|NC_051169.1_cds_XP_037276695.1_11739 gene=LOC119169778 db_xref=GeneID:119169778 protein=uncharacterized protein LOC119169778 protein_id=XP_037276695.1 location=join(122572604..122572639122572738..122573466122619295..122619444122625027..122625159122625210..122625274122626654..122626812) gbkey=CDS	MIYVTSTQRRLTLSIGLLASVGDVRAMPARLPGYAPDTSFVNFHVTEITCPAPWDCQPRSVTRTTCDDLRHQHPAPPHSAPISSLPPRSASIGHGGTGEMTVTNPFVFIVQVRRQYDYCIRSGDPFLLVLPCPRLCCAFASVLLFLRKLLLLAGDIESNPGPDLAQIAKQLKEVAVDIKEIKEGRLADMDKKLDALSRLEPKITSCVKQIEDMHLITKNLEKRMDDLENQSRRSNIIVYGLAETEQENSEKLEQAAAVEATAHKPPYCCQSVQGPKHLPDGGFTEQERTTMLQPAQALFVNSGALYFLEQLNRFRHHHCTGGSTFDVVATPEHAKTTGCVVTVVLLDVGTRAEEKISKIFNHAFLTGRTVQAAVEATAHKPPYCCQSVQGPKHLPDGGFTEQERTTMLQPAQALFVNSGALVR*	ATGATCTACGTCACCAGCACCCAGCGCCGCCTCACATTGTCCATCGGTCTTCTTGCATCCGTGGGTGATGTACGTGCTATGCCAGCACGATTGCCCGGGTACGCGCCGGACACAAGCTTCGTCAACTTCCACGTGACGGAGATAACATGCCCGGCGCCTTGGGACTGCCAGCCCAGATCCGTGACCAGGACCACGTGTGATGATCTACGTCACCAGCACCCAGCGCCGCCTCACAGTGCGCCTATAAGTAGCCTGCCTCCTCGCAGTGCGTCCATTGGGCACGGCGGCACCGGCGAAATGACGGTCACTAACCCGTTTGTCTTCATCGTGCAGGTAAGAAGACAATACGATTACTGTATACGTTCTGGTGACCCATTTTTGCTGGTGCTGCCGTGCCCTCGGCTTTGCTGTGCATTTGCGAGTGTGTTGCTATTTTTAAGAAAGCTTCTTTTGCTAGCAGGAGATATTGAAAGTAATCCGGGACCTGATCTAGCACAAATCGCAAAGCAGTTGAAGGAAGTTGCCGTCGATATCAAAGAAATTAAAGAGGGGCGGCTTGCTGATATGGATAAAAAGTTAGATGCCCTGTCGCGCCTTGAACCGAAGATAACTTCATGCGTAAAACAAATAGAAGACATGCATCTGATTACCAAAAATTTGGAAAAACGAATGGACGACCTGGAAAACCAGAGTAGAAGGTCCAATATTATAGTATACGGCTTAGCGGAAACAGAACAGGAGAACAGTGAAAAGTTGGAACAAGCTGCAGCAGTTGAAGCAACTGCTCACAAGCCTCCGTACTGTTGCCAGAGTGTCCAAGGACCCAAGCATCTCCCAGACGGCGGCTTCACCGAGCAGGAGCGCACCACTATGCTTCAGCCTGCGCAAGCGTTGTTTGTGAACAGCGGCGCACTTTACTTCCTGGAGCAGCTGAATAGGTTCAGGCACCATCACTGCACAGGTGGCTCCACCTTCGACGTGGTGGCTACCCCTGAGCATGCCAAAACCACGGGATGTGTCGTCACGGTGGTGCTCTTGGACGTCGGAACTCGCGCTGAAGAGAAGATTTCAAAAATATTCAACCACGCCTTCCTGACTGGTAGAACCGTGCAGGCAGCAGTTGAAGCAACTGCTCACAAGCCTCCGTACTGTTGCCAGAGTGTCCAAGGACCCAAGCATCTCCCAGACGGCGGCTTCACCGAGCAGGAGCGCACCACTATGCTTCAGCCTGCGCAAGCGTTGTTTGTGAACAGCGGCGCACTTGTACGCTAA
Rhipicephalus microplus	>XP_037282435.1 uncharacterized protein LOC119175631 [Rhipicephalus microplus]	Rhipicephalus microplus	TTGCTATTTTTAAGAAAGCTTCTTTTGCTAGCAGGAGATATTGAAAGTAATCCGGGACCT	4850	LLFLRKLLLLAGDIESNPGP	>lcl|NC_051172.1_cds_XP_037282435.1_15924 gene=LOC119175631 db_xref=GeneID:119175631 protein=uncharacterized protein LOC119175631 protein_id=XP_037282435.1 location=join(6732417..67324526732551..6733687) gbkey=CDS	MIYVTSTQRRLTLSIGLLASVGDVRAMPARLPGYAPDTSFVNFHVTEITCPAPWDCQPRSVTRTTCDDLRHQHPAPPHSAPISSLPPRSASIGHGGTGEMTVTNPFVFIVQVRRQYDYCIRSGDPFLLVLPCPRLCCAFASVLLFLRKLLLLAGDIESNPGPDLAQIAKQLKEVAVDIKEIKEGRLADMDKKLDALSRLEPKITSCVKQIEDMHLITKNLEKRMDDLENQSRRSNIIVYGLAETEQENSEKLEQAVNKGIVQDILGLQPVTIERIHRLGKPAQNKTRPVMLRLLDSRQKSIILREGRKLKNTGLSIGEDFCKRTREIRRLLWNSAKANREHHDKVSLSLDKLYINDQVFTWDEGKGERVPLRKNAEAKRPNTRSKTQPRN*	ATGATCTACGTCACCAGCACCCAGCGCCGCCTCACATTGTCCATCGGTCTTCTTGCATCCGTGGGTGATGTACGTGCTATGCCAGCACGATTGCCCGGGTACGCGCCGGACACAAGCTTCGTCAACTTCCACGTGACGGAGATAACATGCCCGGCGCCTTGGGACTGCCAGCCCAGATCCGTGACCAGGACCACGTGTGATGATCTACGTCACCAGCACCCAGCGCCGCCTCACAGTGCGCCTATAAGTAGCCTGCCTCCTCGCAGTGCGTCCATTGGGCACGGCGGCACCGGCGAAATGACGGTCACTAACCCGTTTGTCTTCATCGTGCAGGTAAGAAGACAATACGATTACTGTATACGTTCTGGTGACCCATTTTTGCTGGTGCTGCCGTGCCCTCGGCTTTGCTGTGCATTTGCGAGTGTGTTGCTATTTTTAAGAAAGCTTCTTTTGCTAGCAGGAGATATTGAAAGTAATCCGGGACCTGATCTAGCACAAATCGCAAAGCAGTTGAAGGAAGTTGCCGTCGATATCAAAGAAATTAAAGAGGGGCGGCTTGCTGATATGGATAAAAAGTTAGATGCCCTGTCGCGCCTTGAACCGAAGATAACTTCATGCGTAAAACAAATAGAAGACATGCATCTGATTACCAAAAATTTGGAAAAACGAATGGACGACCTGGAAAACCAGAGTAGAAGGTCCAATATTATAGTATACGGCTTAGCGGAAACAGAACAGGAGAACAGTGAAAAGTTGGAACAAGCTGTAAATAAAGGCATTGTTCAGGACATACTCGGCTTACAGCCTGTGACCATAGAACGAATTCATCGTCTTGGAAAACCGGCCCAGAACAAAACGAGACCAGTAATGTTGAGGCTACTTGACTCTAGACAGAAATCAATAATATTGCGGGAGGGACGCAAGCTGAAAAATACGGGTCTCTCTATTGGGGAAGATTTCTGTAAGAGAACACGAGAGATAAGAAGGTTGCTGTGGAATAGCGCAAAGGCAAACCGGGAGCATCATGACAAAGTGTCTTTGTCATTGGACAAACTTTACATAAATGATCAAGTATTCACCTGGGATGAGGGCAAGGGGGAGAGGGTCCCGCTGAGAAAAAACGCCGAAGCAAAACGTCCAAACACGCGAAGCAAAACACAGCCGAGGAACTAA
Rhipicephalus microplus	>XP_037282435.1 uncharacterized protein LOC119175631 [Rhipicephalus microplus]	Rhipicephalus microplus	TTGCTATTTTTAAGAAAGCTTCTTTTGCTAGCAGGAGATATTGAAAGTAATCCGGGACCT	4851	LLFLRKLLLLAGDIESNPGP	>lcl|NC_051174.1_cds_XP_037286784.1_19784 gene=LOC119179760 db_xref=GeneID:119179760 protein=uncharacterized protein LOC119179760 protein_id=XP_037286784.1 location=complement(join(102562256..102563689102563788..102563823)) gbkey=CDS	MIYVTSTQRRLTLSIGLLASVGDVRAMPARLPGYAPDTSFVNFHVTEITCPAPWDCQPRSVTRTTCDDLRHQHPAPPHSAPISSLPPRSASIGHGGTGEMTVTNPFVFIVQLSIGLLASVGDVRAMPARLPGYAPDTSFVNFHVTEITCPAPWDCQPRSVTRTTCDDLRHQHPAPPHSAPISSLPPRSASIGHGGTGEMTVTNPFVFIVQVRRQYDYCIRSGDPFLLVLPCPRLCCAFASVLLFLRKLLLLAGDIESNPGPDLAQIAKQLKEVAVDIKEIKEGRLADMDKKLDALSRLEPKITSCVKQIEDMHLITKNLEKRMDDLENQSRRSNIIVYGLAETEQENSEKLEQAVNKGIVQDILGLQPVTIERIHRLGKPAQNKTRPVMLRLLDSRQKSIILREGRKLKNTGLSIGEDFCKRTREIRRLLWNSAKANREHHDKVSLSLDKLYINDQVFTWDEGKGERVPLRKNAEAKRPNTRSKTQPRN*	ATGATCTACGTCACCAGCACCCAGCGCCGCCTCACATTGTCCATCGGTCTTCTTGCATCCGTGGGTGATGTACGTGCTATGCCAGCACGATTGCCCGGGTACGCGCCGGACACAAGCTTCGTCAACTTCCACGTGACGGAGATAACATGCCCGGCGCCTTGGGACTGCCAGCCCAGATCCGTGACCAGGACCACGTGTGATGATCTACGTCACCAGCACCCAGCGCCGCCTCACAGTGCGCCTATAAGTAGCCTGCCTCCTCGCAGTGCGTCCATTGGGCACGGCGGCACCGGCGAAATGACGGTCACTAACCCGTTTGTCTTCATCGTGCAGTTGTCCATCGGTCTTCTTGCATCCGTGGGTGATGTACGTGCTATGCCAGCACGATTGCCCGGGTACGCGCCGGACACAAGCTTCGTCAACTTCCACGTGACGGAGATAACATGCCCGGCGCCTTGGGACTGCCAGCCCAGATCCGTGACCAGGACCACGTGTGATGATCTACGTCACCAGCACCCAGCGCCGCCTCACAGTGCGCCTATAAGTAGCCTGCCTCCTCGCAGTGCGTCCATTGGGCACGGCGGCACCGGCGAAATGACGGTCACTAACCCGTTTGTCTTCATCGTGCAGGTAAGAAGACAATACGATTACTGTATACGTTCTGGTGACCCATTTTTGCTGGTGCTGCCGTGCCCTCGGCTTTGCTGTGCATTTGCGAGTGTGTTGCTATTTTTAAGAAAGCTTCTTTTGCTAGCAGGAGATATTGAAAGTAATCCGGGACCTGATCTAGCACAAATCGCAAAGCAGTTGAAGGAAGTTGCCGTCGATATCAAAGAAATTAAAGAGGGGCGGCTTGCTGATATGGATAAAAAGTTAGATGCCCTGTCGCGCCTTGAACCGAAGATAACTTCATGCGTAAAACAAATAGAAGACATGCATCTGATTACCAAAAATTTGGAAAAACGAATGGACGACCTGGAAAACCAGAGTAGAAGGTCCAATATTATAGTATACGGCTTAGCGGAAACAGAACAGGAGAACAGTGAAAAGTTGGAACAAGCTGTAAATAAAGGCATTGTTCAGGACATACTCGGCTTACAGCCTGTGACCATAGAACGAATTCATCGTCTTGGAAAACCGGCCCAGAACAAAACGAGACCAGTAATGTTGAGGCTACTTGACTCTAGACAGAAATCAATAATATTGCGGGAGGGACGCAAGCTGAAAAATACGGGTCTCTCTATTGGGGAAGATTTCTGTAAGAGAACACGAGAGATAAGAAGGTTGCTGTGGAATAGCGCAAAGGCAAACCGGGAGCATCATGACAAAGTGTCTTTGTCATTGGACAAACTTTACATAAATGATCAAGTATTCACCTGGGATGAGGGCAAGGGGGAGAGGGTCCCGCTGAGAAAAAACGCCGAAGCAAAACGTCCAAACACGCGAAGCAAAACACAGCCGAGGAACTAA
Dermacentor andersoni	>XP_050040354.1 uncharacterized protein LOC126537276 [Dermacentor andersoni]	Dermacentor andersoni	TATGATGTAGTACGTACATTGTTGCTGTTGGCTGGCGATATCGAGTCAAACCCAGGTCCC	4852	YDVVRTLLLLAGDIESNPGP	>lcl|NW_026085733.1_cds_XP_050040354.1_707 gene=LOC126537276 db_xref=GeneID:126537276 protein=uncharacterized protein LOC126537276 protein_id=XP_050040354.1 location=complement(2326628..2327803) gbkey=CDS	MHLSKPFAFAAQVSAHLIIRILILALVPAASDATAPSEPLRFEWPASPCQLSTDSSAAPPLPCLNCPRIHVPSSTTTEEPSIKEHHQRAALCGLGRCATMYSPKPFAFAAQVSNQYCLFTKKSNDYCLLQLPSPQCCLSIVVECYDVVRTLLLLAGDIESNPGPDTVLAKLKKLSTGQSQLLAEVQGLRNQLTTTEQAISGLSNRLSDLETHYQDLVTLRTDMDTIYTNTTQTAKDIRGIEARLDDAENRSRRNNLIFYNITDNNASENYAQSEETVLRLCRDHLGLTIDPKEIERVHRLGRHSSGRSRPIIVKLTFFKTKQLILSNGRKLKGTDYSIGEDFSRPVRDARKHLVRFAKTKNTKFSLRYKTLFIGPKQYAFDESSQTVKEIS*	ATGCACTTATCTAAGCCGTTCGCCTTCGCTGCGCAGGTGTCTGCCCATTTAATCATCCGGATACTCATCCTGGCCCTGGTTCCCGCTGCTTCCGATGCCACGGCTCCCAGCGAACCACTACGCTTCGAGTGGCCCGCCAGCCCTTGTCAGCTGTCTACAGATAGCTCGGCAGCGCCACCGCTGCCGTGCCTCAACTGCCCCCGGATTCACGTACCGTCATCGACAACAACCGAAGAGCCATCTATAAAAGAGCATCACCAACGCGCGGCACTCTGTGGGCTCGGTCGCTGTGCCACAATGTACTCACCTAAGCCGTTCGCCTTCGCTGCGCAGGTCAGTAACCAGTATTGTCTTTTCACAAAGAAATCAAATGACTACTGTCTCCTGCAGCTACCGAGCCCACAGTGCTGCCTTTCGATTGTTGTTGAATGTTATGATGTAGTACGTACATTGTTGCTGTTGGCTGGCGATATCGAGTCAAACCCAGGTCCCGACACTGTACTCGCGAAACTAAAGAAGCTGTCTACTGGTCAGTCACAACTACTCGCCGAGGTTCAAGGCCTTAGAAACCAACTAACAACTACTGAACAGGCTATATCTGGCCTCAGTAACAGATTATCCGACCTAGAAACTCACTATCAAGATCTGGTAACACTACGCACCGACATGGATACGATCTACACTAACACCACCCAAACAGCCAAAGATATCAGAGGAATAGAAGCCCGCCTGGATGACGCCGAAAATCGCTCGCGACGAAACAATTTAATTTTCTATAATATCACAGATAACAATGCATCGGAAAACTACGCCCAATCTGAAGAAACGGTCCTGCGCCTCTGCCGTGATCACTTAGGTCTAACCATTGACCCAAAAGAAATTGAACGGGTTCACCGTCTTGGGCGCCATTCTTCTGGGCGCTCTCGCCCAATAATAGTCAAACTGACATTTTTTAAAACCAAACAGCTAATTCTTTCAAATGGCCGTAAGTTAAAAGGGACTGATTACAGCATCGGGGAAGATTTTTCACGCCCTGTCCGAGATGCGCGAAAGCATCTAGTTAGATTTGCCAAAACTAAAAACACAAAATTTTCCTTGCGCTACAAAACATTATTCATCGGTCCCAAACAGTACGCATTCGACGAATCATCGCAGACAGTAAAAGAAATCTCATAG
Dermacentor andersoni	>XP_050040354.1 uncharacterized protein LOC126537276 [Dermacentor andersoni]	Dermacentor andersoni	TATGATGTAGTACGTACCTTGTTGCTGTTGGCTGGTGATATCGAGTCAAACCCAGGTCCC	4853	YDVVRTLLLLAGDIESNPGP	>lcl|NW_026085740.1_cds_XP_050025511.1_2916 gene=LOC126520775 db_xref=GeneID:126520775 protein=uncharacterized protein LOC126520775 protein_id=XP_050025511.1 location=74054062..74054916 gbkey=CDS	MAAQVSNQYCLFTKKSSNYCLLQLPSPQSCLSIVVECYDVVRTLLLLAGDIESNPGPDTVLAELKKLSTGQSQLLAEVQGLRNQLTTTEQAISDLSNRLSNLETRYQDLVTLRTDMDAICTNTTQTAKDIRGIEARLDDAENRSRRNNLIFYNITDNNASENYAQSEETVLRLCRDHLGLTIDPKEIERAHRLGRHSSGRSRPIIVKLTFFKTKQLILSNGRKLKGTDYSVGEDFSRPVRDARKHLVRFAKTKNTKFSLRYKTLFIGPKQYAFDESSQTVKEIS*	ATGGCTGCGCAGGTCAGTAATCAGTATTGTCTTTTCACAAAAAAATCAAGTAACTACTGTCTCCTACAGCTACCGAGCCCACAGTCCTGCCTTTCGATTGTTGTTGAATGTTATGATGTAGTACGTACCTTGTTGCTGTTGGCTGGTGATATCGAGTCAAACCCAGGTCCCGACACTGTACTCGCAGAACTAAAGAAGCTGTCTACTGGTCAGTCACAACTACTCGCCGAGGTTCAAGGCCTTAGAAACCAACTAACAACTACTGAACAGGCTATATCTGACCTCAGTAACAGATTATCCAACCTAGAAACTCGCTATCAAGACCTGGTAACACTACGCACCGACATGGATGCGATCTGCACTAACACCACCCAAACAGCCAAAGATATCAGAGGAATAGAAGCCCGCCTGGATGACGCCGAAAATCGCTCGCGACGAAACAATTTAATTTTCTATAATATCACAGATAACAATGCATCGGAAAACTACGCCCAATCTGAAGAAACTGTCCTGCGCCTCTGCCGTGATCACTTAGGTCTAACCATTGACCCAAAAGAAATTGAACGGGCTCACCGTCTTGGACGCCATTCTTCTGGGCGCTCTCGCCCAATAATAGTCAAACTGACATTTTTTAAAACCAAACAGCTAATTCTTTCAAATGGCCGTAAGTTAAAAGGGACTGATTACAGCGTCGGGGAGGATTTTTCACGCCCTGTCCGAGATGCGCGAAAGCATCTAGTTAGATTTGCCAAAACTAAAAACACAAAATTTTCCTTGCGCTACAAAACATTATTCATCGGTCCTAAACAGTACGCATTCGACGAATCATCGCAGACAGTAAAAGAAATCTCATAG
Dermacentor andersoni	>XP_050040354.1 uncharacterized protein LOC126537276 [Dermacentor andersoni]	Dermacentor andersoni	TATGATGTAGTACGTACCTTGTTGCTGTTGGCTGGTGATATCGAGTCAAACCCAGGTCCC	4854	YDVVRTLLLLAGDIESNPGP	>lcl|NW_026085764.1_cds_XP_050030364.1_8183 gene=LOC126526483 db_xref=GeneID:126526483 protein=uncharacterized protein LOC126526483 protein_id=XP_050030364.1 location=22212566..22214050 gbkey=CDS	MHSSKPFAFAAQVSARLIIRILILALVPAASDATALSEPLRCEWPASPCLLSATTDSPAAPPLPCLNCPWIHTPSSTTTEEPSIKDHPQRAALCGLGRCATMHSSKPFAFAAQVSARLIIRILILALVPAASDATALSEPLRCEWPASPCLLSATTDSPAAPPLPCLNCPWIHTPSSTTTEEPSIKDHPQRAALCGLGRCATMHSSKPFAFAAQVSNQYCLFTKKSSNYCLLQLPSPQCCLSIVVECYDVVRTLLLLAGDIESNPGPDTVLAELKKLSTGQSQLLAEVQGLRNQLTTTEQAISDLSKRLSNLETRYQDLVILRTDMDAICTNTTQTAKDIKGIEARLDDAENRSRRNNLIFYNITDNNASENYAQSEETVLRLCRDHLGLTIDPKEIERAHRLGRHSSGRSRPIIVKLTFFKTKQLILSNGRKLKGTDYSVGEDFSRPVRDARKHLVRFAKTKNTKFSLRYKTLFIGPKQYAFDESSQTVKEIS*	ATGCACTCATCTAAGCCGTTCGCCTTCGCTGCGCAGGTGTCTGCCCGTCTAATCATCCGGATACTCATCCTGGCCCTGGTTCCCGCCGCTTCTGATGCCACGGCCCTCAGCGAACCACTTCGCTGCGAGTGGCCCGCCAGCCCTTGTCTGCTGTCTGCTACTACAGATAGCCCGGCAGCGCCACCGCTGCCGTGCCTCAACTGCCCCTGGATTCACACACCGTCATCGACAACAACCGAGGAGCCATCTATAAAAGACCATCCCCAACGCGCGGCACTCTGTGGGCTCGGTCGCTGTGCCACGATGCACTCATCTAAGCCGTTCGCCTTCGCTGCGCAGGTGTCTGCCCGTCTAATCATCCGGATACTCATCCTGGCCCTGGTTCCCGCCGCTTCTGATGCCACGGCCCTCAGCGAACCACTTCGCTGCGAGTGGCCCGCCAGCCCTTGTCTGCTGTCTGCTACTACAGATAGCCCGGCAGCGCCACCGCTGCCGTGCCTCAACTGCCCCTGGATTCACACACCGTCATCGACAACAACCGAGGAGCCATCTATAAAAGACCATCCCCAACGCGCGGCACTCTGTGGGCTCGGTCGCTGTGCCACGATGCACTCATCTAAGCCGTTCGCCTTCGCTGCGCAGGTCAGTAATCAGTATTGTCTTTTCACAAAAAAATCAAGTAACTACTGTCTCCTGCAGCTACCGAGCCCACAGTGCTGCCTTTCGATTGTTGTTGAATGTTATGATGTAGTACGTACCTTGTTGCTGTTGGCTGGTGATATCGAGTCAAACCCAGGTCCCGACACTGTACTCGCAGAACTAAAGAAGCTGTCTACTGGTCAGTCACAACTACTCGCCGAGGTTCAAGGCCTTAGAAACCAACTAACAACTACTGAACAGGCTATATCTGACCTCAGTAAGAGATTATCCAACCTAGAAACTCGCTATCAAGACCTGGTAATACTACGCACCGACATGGATGCGATCTGCACTAACACCACCCAAACAGCCAAAGATATCAAAGGAATAGAAGCCCGCCTGGATGACGCCGAAAATCGCTCGCGACGAAACAATTTAATTTTCTATAATATCACAGATAACAATGCATCGGAAAACTACGCCCAATCTGAAGAAACTGTCCTGCGCCTCTGCCGTGATCACTTAGGTCTAACCATTGACCCAAAAGAAATTGAACGGGCTCACCGTCTTGGGCGCCATTCTTCTGGGCGCTCTCGCCCAATTATAGTCAAACTGACATTTTTTAAAACCAAACAGCTAATTCTTTCAAATGGCCGTAAGTTAAAAGGGACTGATTACAGCGTCGGGGAGGATTTTTCACGCCCTGTCCGAGATGCGCGAAAGCATCTAGTTAGATTTGCCAAAACTAAAAACACAAAATTTTCCTTGCGCTACAAAACATTATTCATCGGTCCGAAACAGTACGCATTCGACGAATCATCGCAGACAGTAAAAGAAATCTCATAG
Dermacentor andersoni	>XP_050040354.1 uncharacterized protein LOC126537276 [Dermacentor andersoni]	Dermacentor andersoni	TATGATGTAGTACGTACCTTGTTGCTGTTGGCTGGTGATATCGAGTCAAACCCAGGTCCC	4855	YDVVRTLLLLAGDIESNPGP	>lcl|NW_026085770.1_cds_XP_050031638.1_10244 gene=LOC126527831 db_xref=GeneID:126527831 protein=uncharacterized protein LOC126527831 protein_id=XP_050031638.1 location=32900865..32902046 gbkey=CDS	MHSSKPFAFAAQVSARLIIRILILALVPAASDATALNEPLRCEWPASPCLLSATTDSPAAPPLPYLNCPWIHAPSSTTTEGPSIKDHHQRAALCGLGRCATMHSSKPFAFAAQVSNQYCLLTKKSSNYCLLQLPSPQCCLSIVVECYDVVRTLLLLAGDIESNPGPDTVLAELKKLSTGQSQLLAEVQGLRNQLTTTEQAISDLSNRLSNLETRYQDLVTLRTDMDAICTNTTQTAKDIKGIEARLDDAENRSRRNNLIFYNITDNNASENYAQSEETVLRLCRDHLGLTIDPKEIERAHRLGRHSSGRSRPIIVKLTFFKTKQLILSNGRKLKGTDYSVGEDFSRPVRDARKHLVRFAKTKNTKFSLRYKTLFIGPKQYAFDESSQTVKEIS*	ATGCACTCATCTAAGCCGTTCGCCTTCGCTGCGCAGGTGTCTGCCCGTCTAATCATCCGGATACTCATCCTGGCCCTGGTTCCCGCCGCTTCTGATGCCACGGCCCTCAACGAACCACTTCGCTGCGAGTGGCCCGCCAGCCCTTGTCTGCTGTCTGCTACTACAGATAGCCCGGCAGCGCCACCGCTGCCGTACCTCAACTGCCCCTGGATTCACGCACCGTCATCGACAACAACCGAGGGGCCATCTATAAAAGACCATCACCAACGCGCGGCACTCTGTGGGCTCGGTCGCTGTGCCACGATGCACTCATCTAAGCCGTTCGCCTTCGCTGCGCAGGTCAGTAATCAGTATTGTCTTTTAACAAAAAAATCAAGTAACTACTGTCTCCTGCAGCTACCGAGCCCACAGTGCTGCCTTTCGATTGTTGTTGAATGTTATGATGTAGTACGTACCTTGTTGCTGTTGGCTGGTGATATCGAGTCAAACCCAGGTCCCGACACTGTACTCGCAGAACTAAAGAAGCTGTCTACTGGTCAGTCACAACTACTCGCCGAGGTTCAAGGCCTTAGAAACCAACTAACAACTACTGAACAGGCTATATCGGACCTCAGTAACAGATTATCCAACCTAGAAACTCGCTATCAAGACCTGGTAACACTACGCACCGACATGGATGCGATCTGCACTAACACCACCCAAACAGCCAAAGATATCAAAGGAATAGAAGCCCGCCTGGATGACGCCGAAAATCGCTCGCGACGAAACAATTTAATTTTCTATAATATCACAGATAACAATGCATCGGAAAACTACGCCCAATCTGAAGAAACTGTCCTGCGCCTCTGCCGTGATCACTTAGGTCTAACCATTGACCCAAAAGAAATTGAACGGGCTCACCGTCTTGGGCGCCATTCTTCTGGGCGCTCTCGCCCAATTATAGTCAAACTGACATTTTTTAAAACCAAACAGCTAATTCTTTCAAATGGCCGTAAGTTAAAAGGGACTGATTACAGCGTCGGGGAGGATTTTTCACGCCCTGTCCGAGATGCGCGAAAGCATCTAGTTAGATTTGCCAAAACTAAAAACACAAAATTTTCCTTGCGCTACAAAACATTATTCATCGGTCCGAAACAGTACGCATTCGACGAATCATCGCAGACAGTAAAAGAAATCTCATAG
Dermacentor andersoni	>XP_050040354.1 uncharacterized protein LOC126537276 [Dermacentor andersoni]	Dermacentor andersoni	TATGATGTAGTACGTACCTTGTTGCTGTTGGCTGGTGATATCGAGTCAAACCCAGGTCCC	4856	YDVVRTLLLLAGDIESNPGP	>lcl|NW_026085778.1_cds_XP_050033145.1_11608 gene=LOC126529675 db_xref=GeneID:126529675 protein=uncharacterized protein LOC126529675 protein_id=XP_050033145.1 location=complement(18524776..18525957) gbkey=CDS	MHSSKPFAFAAQVSARLIIRILILALVPAASDATALSEPLRCEWPASPCLLSATTDSPAAPPLPCLNCPWIHAPSSTTTEEPSIKDHHQRAALCGLGRCATMHSSKPFAFAAQVSNQYCLFTKKSSNYCLLQLPSPQCCLSIVVECYDVVRTLLLLAGDIESNPGPDTVLAELKKLSTGQSQLLAEVQGLRNQLTTTEQAISDLSKRLSNLETRYQDLVTLRTDMDAICTNTTQTAKDIKGIEARLDDAENRSRRNNLIFYNITDNNASENYAQSEETVLRLCRDHLGLTIDPKEIERAHRLGRHSSGRCRPIIVKLTFFKTKQLILSNGRKLKGTDYSVGEDFSRPVRDARKHLVRFAKTKNTKFSLRYKTLFIGPKQYAFDESSQTVKEIS*	ATGCACTCATCTAAGCCGTTCGCCTTCGCTGCGCAGGTGTCTGCCCGTCTAATCATCCGGATACTCATCCTGGCCCTGGTTCCCGCCGCTTCTGATGCCACGGCCCTCAGCGAACCACTTCGCTGCGAGTGGCCCGCCAGCCCTTGTCTGCTGTCTGCTACTACAGATAGCCCGGCAGCGCCACCGCTGCCGTGCCTCAACTGCCCCTGGATTCACGCACCGTCATCGACAACAACCGAGGAGCCATCTATAAAAGACCATCACCAACGCGCGGCACTCTGTGGGCTCGGTCGCTGTGCCACGATGCACTCATCTAAGCCGTTCGCCTTCGCTGCGCAGGTCAGTAATCAGTATTGTCTTTTCACAAAAAAATCAAGTAACTACTGTCTCCTGCAGCTACCGAGCCCACAGTGCTGCCTTTCGATTGTTGTTGAATGTTATGATGTAGTACGTACCTTGTTGCTGTTGGCTGGTGATATCGAGTCAAACCCAGGTCCCGACACTGTACTCGCAGAACTAAAGAAGCTGTCTACTGGTCAGTCACAACTACTCGCCGAGGTTCAAGGCCTTAGAAACCAACTAACAACTACTGAACAGGCTATATCTGACCTCAGTAAGAGATTATCCAACCTAGAAACTCGCTATCAAGACCTGGTAACACTACGCACCGACATGGATGCGATCTGCACTAACACCACCCAAACAGCCAAAGATATCAAAGGAATAGAAGCCCGCCTGGATGACGCCGAAAATCGCTCGCGACGAAACAATTTAATTTTCTATAATATCACAGATAACAATGCATCGGAAAACTACGCCCAATCTGAAGAAACTGTCCTGCGCCTCTGCCGTGATCACTTAGGTCTAACCATTGACCCAAAAGAAATTGAACGGGCTCACCGTCTTGGGCGCCATTCTTCTGGGCGCTGTCGCCCAATTATAGTCAAACTGACATTTTTTAAAACCAAACAGCTAATTCTTTCAAATGGCCGTAAGTTAAAAGGGACTGATTACAGCGTCGGGGAGGATTTTTCACGCCCTGTCCGAGATGCGCGAAAGCATCTAGTTAGATTTGCCAAAACTAAAAACACAAAATTTTCCTTGCGCTACAAAACATTATTCATCGGTCCGAAACAGTACGCATTCGACGAATCATCGCAGACAGTAAAAGAAATCTCATAG
Dermacentor andersoni	>XP_050040354.1 uncharacterized protein LOC126537276 [Dermacentor andersoni]	Dermacentor andersoni	TATGATGTAGTACGTACCTTGTTGCTGTTGGCTGGTGATATCGAGTCAAACCCAGGTCCC	4857	YDVVRTLLLLAGDIESNPGP	>lcl|NW_026085787.1_cds_XP_050037518.1_17189 gene=LOC126534289 db_xref=GeneID:126534289 protein=uncharacterized protein LOC126534289 protein_id=XP_050037518.1 location=75815071..75816252 gbkey=CDS	MHSSKPFAFAAQVSARLIIRILILALVPAASDATALSEPLRCEWPASPCLLSATTDSPAAPPLPCLNCPWIHAPSSTTTEEPSIKDHHQRAALCGLGRCATMHSSKPFAFAAQVSNQYCLFTKKSSNYCLLQLPSPQCCLSIVVECYDVVRTLLLLAGDIESNPGPDTVLAELKKLSTGQSQLLAEVQGLRNQLTTTEQAISDLSNRLSNLETRYQDLVTLRTDMDAICTNTTQTAKDIKGIEARLDDAENRSRRNNLIFYNITDNNASENYAQSEETVLRLCRDHLGLTIDPKEIERAHRLGRHSSGRSRPIIVKLTFFKTKQLILSNGRKLKGTDYSVGEDFSRPVRDARKHLVRFAKTKNTKFSLRYKTLFIGPKQYAFDESSQTVKEIS*	ATGCACTCATCTAAGCCGTTCGCCTTCGCTGCGCAGGTGTCTGCCCGTCTAATCATCCGGATACTCATCCTGGCCCTGGTTCCCGCCGCTTCTGATGCCACGGCCCTCAGCGAACCACTTCGCTGCGAGTGGCCCGCCAGCCCTTGTCTGCTGTCTGCTACTACAGATAGCCCGGCAGCGCCACCGCTGCCGTGCCTCAACTGCCCCTGGATTCACGCACCGTCATCGACAACAACCGAGGAGCCATCTATAAAAGACCATCACCAACGCGCGGCACTCTGTGGGCTCGGTCGCTGTGCCACGATGCACTCATCTAAGCCGTTCGCCTTCGCTGCGCAGGTCAGTAATCAGTATTGTCTTTTCACAAAAAAATCAAGTAACTACTGTCTCCTGCAGCTACCGAGCCCACAGTGCTGCCTTTCGATTGTTGTTGAATGTTATGATGTAGTACGTACCTTGTTGCTGTTGGCTGGTGATATCGAGTCAAACCCAGGTCCCGACACTGTACTCGCAGAACTAAAGAAGCTGTCTACTGGTCAGTCACAACTACTCGCCGAGGTTCAAGGCCTTAGAAACCAACTAACAACTACTGAACAGGCTATATCTGACCTCAGTAACAGATTATCCAACCTAGAAACTCGCTATCAAGACCTGGTAACACTACGCACCGACATGGATGCGATCTGCACTAACACCACCCAAACAGCCAAAGATATCAAAGGAATAGAAGCCCGCCTGGATGACGCCGAAAATCGCTCGCGACGAAACAATTTAATTTTCTATAATATCACAGATAACAATGCATCGGAAAACTACGCCCAATCTGAAGAAACTGTCCTGCGCCTCTGCCGTGATCACTTAGGTCTAACCATTGACCCAAAAGAAATTGAACGGGCTCACCGTCTTGGGCGCCATTCTTCTGGGCGCTCTCGCCCAATTATAGTCAAACTGACATTTTTTAAAACCAAACAGCTAATTCTTTCAAATGGCCGTAAGTTAAAAGGGACTGATTACAGCGTCGGGGAGGATTTTTCACGCCCTGTCCGAGATGCGCGAAAGCATCTAGTTAGATTTGCCAAAACTAAAAACACAAAATTTTCCTTGCGCTACAAAACATTATTCATCGGTCCGAAACAGTACGCATTCGACGAATCATCGCAGACAGTAAAAGAAATCTCATAG
Dermacentor andersoni	>XP_050040354.1 uncharacterized protein LOC126537276 [Dermacentor andersoni]	Dermacentor andersoni	TATGATGTAGTACGTACCTTGTTGCTGTTGGCTGGTGATATCGAGTCAAACCCAGGTCCC	4858	YDVVRTLLLLAGDIESNPGP	>lcl|NW_026085804.1_cds_XP_050041189.1_20821 gene=LOC126538388 db_xref=GeneID:126538388 protein=uncharacterized protein LOC126538388 protein_id=XP_050041189.1 location=7562786..7563967 gbkey=CDS	MHSSKPFAFAAQVSARLIIRILILALVPAASDATALSEPLRCEWPASPCLLSATTDSPAAPPLPCLNCPWIHAPSSTTTEEPSIKDHHQRAALCGLGRCATMHSSKPFAFAAQVSNQYCLFTKKSSNYCLLQLPSPQCCLSIVVECYDVVRTLLLLAGDIESNPGPDTVLAELKKLSTGQSQLLAEVQGLRNQLTTTEQAISDLSRRLSNLETRYQDLVTLRTDMDAICTNTTQTAKDIKGIEARLDDAENRSRRNNLIFYDITDNNASENYAQSEETVLRLCRDHLGLTIDPKEIERAHRLGRHSSGRSRPIIVKLTFFKTKQLILSNGRKLKGTDYSVGEDFSRPVRDARKHLVRFAKTKNTKFSLRYKTLFIGPKQYAFDESSQTVKEIS*	ATGCACTCATCTAAGCCGTTCGCCTTCGCTGCGCAGGTGTCTGCCCGTCTAATCATCCGGATACTCATCCTGGCCCTGGTTCCCGCCGCTTCTGATGCCACGGCCCTCAGCGAACCACTTCGCTGCGAGTGGCCCGCCAGCCCTTGTCTGCTGTCTGCTACTACAGATAGCCCGGCAGCGCCACCGCTGCCGTGCCTCAACTGCCCCTGGATTCACGCACCGTCATCGACAACAACCGAGGAGCCATCTATAAAAGACCATCACCAACGCGCGGCACTCTGTGGGCTCGGTCGCTGTGCCACGATGCACTCATCTAAGCCGTTCGCCTTCGCTGCGCAGGTCAGTAATCAGTATTGTCTTTTTACAAAAAAATCAAGTAACTACTGTCTCCTGCAGCTACCGAGCCCACAGTGCTGCCTTTCGATTGTTGTTGAATGTTATGATGTAGTACGTACCTTGTTGCTGTTGGCTGGTGATATCGAGTCAAACCCAGGTCCCGACACTGTACTCGCAGAACTAAAGAAGCTGTCTACTGGTCAGTCACAACTACTCGCCGAGGTTCAAGGCCTTAGAAACCAACTAACAACTACTGAACAGGCTATATCTGACCTCAGTAGGAGATTATCCAACCTAGAAACTCGCTATCAAGACCTGGTAACACTACGCACCGACATGGATGCGATCTGCACTAACACCACCCAAACAGCCAAAGATATCAAAGGAATAGAAGCCCGCCTGGATGACGCCGAAAATCGCTCGCGACGAAACAATTTAATTTTCTATGATATCACAGATAACAATGCATCGGAAAACTACGCCCAATCTGAAGAAACTGTCCTGCGCCTCTGCCGTGATCACTTAGGTCTAACCATTGACCCAAAAGAAATTGAACGGGCTCACCGTCTTGGGCGCCATTCTTCTGGGCGCTCTCGCCCAATTATAGTCAAACTGACATTTTTTAAAACCAAACAGCTAATTCTTTCAAATGGCCGTAAGTTAAAAGGGACTGATTACAGCGTCGGGGAGGATTTTTCACGCCCTGTACGAGATGCGCGAAAGCATCTAGTTAGATTTGCCAAAACTAAAAACACAAAATTTTCCTTGCGCTACAAAACATTATTCATCGGTCCGAAACAGTACGCATTCGACGAATCATCGCAGACAGTAAAAGAAATCTCATAG
Dermacentor andersoni	>XP_050040354.1 uncharacterized protein LOC126537276 [Dermacentor andersoni]	Dermacentor andersoni	TATGATGTAGTACGTACCTTGTTGCTGTTGGCTGGTGATATCGAGTCAAACCCAGGTCCC	4859	YDVVRTLLLLAGDIESNPGP	>lcl|NW_026085829.1_cds_XP_050046953.1_29312 gene=LOC126543865 db_xref=GeneID:126543865 protein=uncharacterized protein LOC126543865 protein_id=XP_050046953.1 location=complement(180101765..180103552) gbkey=CDS	MHSSKPFAFAAQVSARLIIRILILALVPAASDATALSEPLRCEWPASPCLLSATTDSPAAPPLPCLNCPWIHAPSSTTTEEPSIKDHHQRAALCGLGRCATMHSSKPFAFAAQVSARLIIRILILALVPAASDATALSEPLRCEWPASPCLLSATTDSPAAPPLPCLNCPWIHAPSSTTTEEPSIKDHHQRAALCGLGRCATMHSSKPFAFAAQVSARLIIRILILALVPAASDATALSEPLRCEWPASPCLLSATTDSPAAPPLPCLNCPWIHAPSSTTTEEPSIKDHHQRAALCGLGRCATMHSSKPFAFAAQVSNQYCLFTKKSSNYCLLQLPSPQYCLSIVVECYDVVRTLLLLAGDIESNPGPDTVLAELKKLSTGQSQLLAEVQGLRNQLATTEQAISDLSKRLSNLETRYQDLVTLRTDMDAICTNTTQTAKDIKGIEARLDDAENRSRRNNLIFYNITDNNASENYAQSEETVLRLCRDHLGLTIDPKEIERAHRLGRHSSGRSRPIIVKLTFFKTKQLILSNGRKLKGTDYSVGEDFSRPVRDARKHLVRFAKTKNTKFSLRYKTLFIGPKQYAFDESSQTVKEIS*	ATGCACTCATCTAAGCCGTTCGCCTTCGCTGCGCAGGTGTCTGCCCGTCTAATCATCCGGATACTCATCCTGGCCCTGGTTCCCGCCGCTTCTGATGCCACGGCCCTCAGCGAACCACTTCGCTGCGAGTGGCCCGCCAGCCCTTGTCTGCTGTCTGCTACTACAGATAGCCCGGCAGCGCCACCGCTGCCGTGCCTCAACTGCCCCTGGATTCACGCACCGTCATCGACAACAACCGAGGAGCCATCTATAAAAGACCATCACCAACGCGCGGCACTCTGTGGGCTCGGTCGCTGTGCCACGATGCACTCATCTAAGCCGTTCGCCTTCGCTGCGCAGGTGTCTGCCCGTCTAATCATCCGGATACTCATCCTGGCCCTGGTTCCCGCCGCTTCTGATGCCACGGCCCTCAGCGAACCACTTCGCTGCGAGTGGCCCGCCAGCCCTTGTCTGCTGTCTGCTACTACAGATAGCCCGGCAGCGCCACCGCTGCCGTGCCTCAACTGCCCCTGGATTCACGCACCGTCATCGACAACAACCGAGGAGCCATCTATAAAAGACCATCACCAACGCGCGGCACTCTGTGGGCTCGGTCGCTGTGCCACGATGCACTCATCTAAGCCGTTCGCCTTCGCTGCGCAGGTGTCTGCCCGTCTAATCATCCGGATACTCATCCTGGCCCTGGTTCCCGCCGCTTCTGATGCCACGGCCCTCAGCGAACCACTTCGCTGCGAGTGGCCCGCCAGCCCTTGTCTGCTGTCTGCTACTACAGATAGCCCGGCAGCGCCACCGCTGCCGTGCCTCAACTGCCCCTGGATTCACGCACCGTCATCGACAACAACCGAGGAGCCATCTATAAAAGACCATCACCAACGCGCGGCACTCTGTGGGCTCGGTCGCTGTGCCACGATGCACTCATCTAAGCCGTTCGCCTTCGCTGCGCAGGTCAGTAATCAGTATTGTCTTTTCACAAAAAAATCAAGTAACTACTGTCTCCTGCAGCTACCGAGCCCACAGTACTGCCTTTCGATTGTTGTTGAATGTTATGATGTAGTACGTACCTTGTTGCTGTTGGCTGGTGATATCGAGTCAAACCCAGGTCCCGACACTGTACTCGCAGAACTAAAGAAGCTGTCTACTGGTCAGTCACAACTACTCGCCGAGGTTCAAGGCCTTAGAAACCAACTAGCAACTACTGAACAGGCTATATCTGACCTCAGTAAGAGATTATCCAACCTAGAAACTCGCTATCAAGACCTGGTAACACTACGCACCGACATGGATGCGATCTGCACTAACACCACCCAAACAGCCAAAGATATCAAAGGAATAGAAGCCCGCCTGGATGACGCCGAAAATCGCTCGCGACGAAACAATTTAATTTTCTATAATATCACAGATAACAATGCATCGGAAAACTACGCCCAATCTGAAGAAACTGTCCTGCGCCTCTGCCGTGATCACTTAGGTCTAACCATTGACCCAAAAGAAATTGAACGGGCTCACCGTCTTGGGCGCCATTCTTCTGGGCGCTCTCGCCCAATTATAGTCAAACTGACATTTTTTAAAACCAAACAGCTAATTCTTTCAAATGGCCGTAAGTTAAAAGGGACTGATTACAGCGTCGGGGAGGATTTTTCACGCCCTGTCCGAGATGCGCGAAAGCATCTAGTTAGATTTGCCAAAACTAAAAACACAAAATTTTCCTTGCGCTACAAAACATTATTCATCGGTCCGAAACAGTACGCATTCGACGAATCATCGCAGACAGTAAAAGAAATCTCATAG
Dermacentor andersoni	>XP_050031638.1 uncharacterized protein LOC126527831 [Dermacentor andersoni]	Dermacentor andersoni	TATGATGTAGTACGTACATTGTTGCTGTTGGCTGGCGATATCGAGTCAAACCCAGGTCCC	4860	YDVVRTLLLLAGDIESNPGP	>lcl|NW_026085733.1_cds_XP_050040354.1_707 gene=LOC126537276 db_xref=GeneID:126537276 protein=uncharacterized protein LOC126537276 protein_id=XP_050040354.1 location=complement(2326628..2327803) gbkey=CDS	MHLSKPFAFAAQVSAHLIIRILILALVPAASDATAPSEPLRFEWPASPCQLSTDSSAAPPLPCLNCPRIHVPSSTTTEEPSIKEHHQRAALCGLGRCATMYSPKPFAFAAQVSNQYCLFTKKSNDYCLLQLPSPQCCLSIVVECYDVVRTLLLLAGDIESNPGPDTVLAKLKKLSTGQSQLLAEVQGLRNQLTTTEQAISGLSNRLSDLETHYQDLVTLRTDMDTIYTNTTQTAKDIRGIEARLDDAENRSRRNNLIFYNITDNNASENYAQSEETVLRLCRDHLGLTIDPKEIERVHRLGRHSSGRSRPIIVKLTFFKTKQLILSNGRKLKGTDYSIGEDFSRPVRDARKHLVRFAKTKNTKFSLRYKTLFIGPKQYAFDESSQTVKEIS*	ATGCACTTATCTAAGCCGTTCGCCTTCGCTGCGCAGGTGTCTGCCCATTTAATCATCCGGATACTCATCCTGGCCCTGGTTCCCGCTGCTTCCGATGCCACGGCTCCCAGCGAACCACTACGCTTCGAGTGGCCCGCCAGCCCTTGTCAGCTGTCTACAGATAGCTCGGCAGCGCCACCGCTGCCGTGCCTCAACTGCCCCCGGATTCACGTACCGTCATCGACAACAACCGAAGAGCCATCTATAAAAGAGCATCACCAACGCGCGGCACTCTGTGGGCTCGGTCGCTGTGCCACAATGTACTCACCTAAGCCGTTCGCCTTCGCTGCGCAGGTCAGTAACCAGTATTGTCTTTTCACAAAGAAATCAAATGACTACTGTCTCCTGCAGCTACCGAGCCCACAGTGCTGCCTTTCGATTGTTGTTGAATGTTATGATGTAGTACGTACATTGTTGCTGTTGGCTGGCGATATCGAGTCAAACCCAGGTCCCGACACTGTACTCGCGAAACTAAAGAAGCTGTCTACTGGTCAGTCACAACTACTCGCCGAGGTTCAAGGCCTTAGAAACCAACTAACAACTACTGAACAGGCTATATCTGGCCTCAGTAACAGATTATCCGACCTAGAAACTCACTATCAAGATCTGGTAACACTACGCACCGACATGGATACGATCTACACTAACACCACCCAAACAGCCAAAGATATCAGAGGAATAGAAGCCCGCCTGGATGACGCCGAAAATCGCTCGCGACGAAACAATTTAATTTTCTATAATATCACAGATAACAATGCATCGGAAAACTACGCCCAATCTGAAGAAACGGTCCTGCGCCTCTGCCGTGATCACTTAGGTCTAACCATTGACCCAAAAGAAATTGAACGGGTTCACCGTCTTGGGCGCCATTCTTCTGGGCGCTCTCGCCCAATAATAGTCAAACTGACATTTTTTAAAACCAAACAGCTAATTCTTTCAAATGGCCGTAAGTTAAAAGGGACTGATTACAGCATCGGGGAAGATTTTTCACGCCCTGTCCGAGATGCGCGAAAGCATCTAGTTAGATTTGCCAAAACTAAAAACACAAAATTTTCCTTGCGCTACAAAACATTATTCATCGGTCCCAAACAGTACGCATTCGACGAATCATCGCAGACAGTAAAAGAAATCTCATAG
Dermacentor andersoni	>XP_050031638.1 uncharacterized protein LOC126527831 [Dermacentor andersoni]	Dermacentor andersoni	TATGATGTAGTACGTACCTTGTTGCTGTTGGCTGGTGATATCGAGTCAAACCCAGGTCCC	4861	YDVVRTLLLLAGDIESNPGP	>lcl|NW_026085740.1_cds_XP_050025511.1_2916 gene=LOC126520775 db_xref=GeneID:126520775 protein=uncharacterized protein LOC126520775 protein_id=XP_050025511.1 location=74054062..74054916 gbkey=CDS	MAAQVSNQYCLFTKKSSNYCLLQLPSPQSCLSIVVECYDVVRTLLLLAGDIESNPGPDTVLAELKKLSTGQSQLLAEVQGLRNQLTTTEQAISDLSNRLSNLETRYQDLVTLRTDMDAICTNTTQTAKDIRGIEARLDDAENRSRRNNLIFYNITDNNASENYAQSEETVLRLCRDHLGLTIDPKEIERAHRLGRHSSGRSRPIIVKLTFFKTKQLILSNGRKLKGTDYSVGEDFSRPVRDARKHLVRFAKTKNTKFSLRYKTLFIGPKQYAFDESSQTVKEIS*	ATGGCTGCGCAGGTCAGTAATCAGTATTGTCTTTTCACAAAAAAATCAAGTAACTACTGTCTCCTACAGCTACCGAGCCCACAGTCCTGCCTTTCGATTGTTGTTGAATGTTATGATGTAGTACGTACCTTGTTGCTGTTGGCTGGTGATATCGAGTCAAACCCAGGTCCCGACACTGTACTCGCAGAACTAAAGAAGCTGTCTACTGGTCAGTCACAACTACTCGCCGAGGTTCAAGGCCTTAGAAACCAACTAACAACTACTGAACAGGCTATATCTGACCTCAGTAACAGATTATCCAACCTAGAAACTCGCTATCAAGACCTGGTAACACTACGCACCGACATGGATGCGATCTGCACTAACACCACCCAAACAGCCAAAGATATCAGAGGAATAGAAGCCCGCCTGGATGACGCCGAAAATCGCTCGCGACGAAACAATTTAATTTTCTATAATATCACAGATAACAATGCATCGGAAAACTACGCCCAATCTGAAGAAACTGTCCTGCGCCTCTGCCGTGATCACTTAGGTCTAACCATTGACCCAAAAGAAATTGAACGGGCTCACCGTCTTGGACGCCATTCTTCTGGGCGCTCTCGCCCAATAATAGTCAAACTGACATTTTTTAAAACCAAACAGCTAATTCTTTCAAATGGCCGTAAGTTAAAAGGGACTGATTACAGCGTCGGGGAGGATTTTTCACGCCCTGTCCGAGATGCGCGAAAGCATCTAGTTAGATTTGCCAAAACTAAAAACACAAAATTTTCCTTGCGCTACAAAACATTATTCATCGGTCCTAAACAGTACGCATTCGACGAATCATCGCAGACAGTAAAAGAAATCTCATAG
Dermacentor andersoni	>XP_050031638.1 uncharacterized protein LOC126527831 [Dermacentor andersoni]	Dermacentor andersoni	TATGATGTAGTACGTACCTTGTTGCTGTTGGCTGGTGATATCGAGTCAAACCCAGGTCCC	4862	YDVVRTLLLLAGDIESNPGP	>lcl|NW_026085764.1_cds_XP_050030364.1_8183 gene=LOC126526483 db_xref=GeneID:126526483 protein=uncharacterized protein LOC126526483 protein_id=XP_050030364.1 location=22212566..22214050 gbkey=CDS	MHSSKPFAFAAQVSARLIIRILILALVPAASDATALSEPLRCEWPASPCLLSATTDSPAAPPLPCLNCPWIHTPSSTTTEEPSIKDHPQRAALCGLGRCATMHSSKPFAFAAQVSARLIIRILILALVPAASDATALSEPLRCEWPASPCLLSATTDSPAAPPLPCLNCPWIHTPSSTTTEEPSIKDHPQRAALCGLGRCATMHSSKPFAFAAQVSNQYCLFTKKSSNYCLLQLPSPQCCLSIVVECYDVVRTLLLLAGDIESNPGPDTVLAELKKLSTGQSQLLAEVQGLRNQLTTTEQAISDLSKRLSNLETRYQDLVILRTDMDAICTNTTQTAKDIKGIEARLDDAENRSRRNNLIFYNITDNNASENYAQSEETVLRLCRDHLGLTIDPKEIERAHRLGRHSSGRSRPIIVKLTFFKTKQLILSNGRKLKGTDYSVGEDFSRPVRDARKHLVRFAKTKNTKFSLRYKTLFIGPKQYAFDESSQTVKEIS*	ATGCACTCATCTAAGCCGTTCGCCTTCGCTGCGCAGGTGTCTGCCCGTCTAATCATCCGGATACTCATCCTGGCCCTGGTTCCCGCCGCTTCTGATGCCACGGCCCTCAGCGAACCACTTCGCTGCGAGTGGCCCGCCAGCCCTTGTCTGCTGTCTGCTACTACAGATAGCCCGGCAGCGCCACCGCTGCCGTGCCTCAACTGCCCCTGGATTCACACACCGTCATCGACAACAACCGAGGAGCCATCTATAAAAGACCATCCCCAACGCGCGGCACTCTGTGGGCTCGGTCGCTGTGCCACGATGCACTCATCTAAGCCGTTCGCCTTCGCTGCGCAGGTGTCTGCCCGTCTAATCATCCGGATACTCATCCTGGCCCTGGTTCCCGCCGCTTCTGATGCCACGGCCCTCAGCGAACCACTTCGCTGCGAGTGGCCCGCCAGCCCTTGTCTGCTGTCTGCTACTACAGATAGCCCGGCAGCGCCACCGCTGCCGTGCCTCAACTGCCCCTGGATTCACACACCGTCATCGACAACAACCGAGGAGCCATCTATAAAAGACCATCCCCAACGCGCGGCACTCTGTGGGCTCGGTCGCTGTGCCACGATGCACTCATCTAAGCCGTTCGCCTTCGCTGCGCAGGTCAGTAATCAGTATTGTCTTTTCACAAAAAAATCAAGTAACTACTGTCTCCTGCAGCTACCGAGCCCACAGTGCTGCCTTTCGATTGTTGTTGAATGTTATGATGTAGTACGTACCTTGTTGCTGTTGGCTGGTGATATCGAGTCAAACCCAGGTCCCGACACTGTACTCGCAGAACTAAAGAAGCTGTCTACTGGTCAGTCACAACTACTCGCCGAGGTTCAAGGCCTTAGAAACCAACTAACAACTACTGAACAGGCTATATCTGACCTCAGTAAGAGATTATCCAACCTAGAAACTCGCTATCAAGACCTGGTAATACTACGCACCGACATGGATGCGATCTGCACTAACACCACCCAAACAGCCAAAGATATCAAAGGAATAGAAGCCCGCCTGGATGACGCCGAAAATCGCTCGCGACGAAACAATTTAATTTTCTATAATATCACAGATAACAATGCATCGGAAAACTACGCCCAATCTGAAGAAACTGTCCTGCGCCTCTGCCGTGATCACTTAGGTCTAACCATTGACCCAAAAGAAATTGAACGGGCTCACCGTCTTGGGCGCCATTCTTCTGGGCGCTCTCGCCCAATTATAGTCAAACTGACATTTTTTAAAACCAAACAGCTAATTCTTTCAAATGGCCGTAAGTTAAAAGGGACTGATTACAGCGTCGGGGAGGATTTTTCACGCCCTGTCCGAGATGCGCGAAAGCATCTAGTTAGATTTGCCAAAACTAAAAACACAAAATTTTCCTTGCGCTACAAAACATTATTCATCGGTCCGAAACAGTACGCATTCGACGAATCATCGCAGACAGTAAAAGAAATCTCATAG
Dermacentor andersoni	>XP_050031638.1 uncharacterized protein LOC126527831 [Dermacentor andersoni]	Dermacentor andersoni	TATGATGTAGTACGTACCTTGTTGCTGTTGGCTGGTGATATCGAGTCAAACCCAGGTCCC	4863	YDVVRTLLLLAGDIESNPGP	>lcl|NW_026085770.1_cds_XP_050031638.1_10244 gene=LOC126527831 db_xref=GeneID:126527831 protein=uncharacterized protein LOC126527831 protein_id=XP_050031638.1 location=32900865..32902046 gbkey=CDS	MHSSKPFAFAAQVSARLIIRILILALVPAASDATALNEPLRCEWPASPCLLSATTDSPAAPPLPYLNCPWIHAPSSTTTEGPSIKDHHQRAALCGLGRCATMHSSKPFAFAAQVSNQYCLLTKKSSNYCLLQLPSPQCCLSIVVECYDVVRTLLLLAGDIESNPGPDTVLAELKKLSTGQSQLLAEVQGLRNQLTTTEQAISDLSNRLSNLETRYQDLVTLRTDMDAICTNTTQTAKDIKGIEARLDDAENRSRRNNLIFYNITDNNASENYAQSEETVLRLCRDHLGLTIDPKEIERAHRLGRHSSGRSRPIIVKLTFFKTKQLILSNGRKLKGTDYSVGEDFSRPVRDARKHLVRFAKTKNTKFSLRYKTLFIGPKQYAFDESSQTVKEIS*	ATGCACTCATCTAAGCCGTTCGCCTTCGCTGCGCAGGTGTCTGCCCGTCTAATCATCCGGATACTCATCCTGGCCCTGGTTCCCGCCGCTTCTGATGCCACGGCCCTCAACGAACCACTTCGCTGCGAGTGGCCCGCCAGCCCTTGTCTGCTGTCTGCTACTACAGATAGCCCGGCAGCGCCACCGCTGCCGTACCTCAACTGCCCCTGGATTCACGCACCGTCATCGACAACAACCGAGGGGCCATCTATAAAAGACCATCACCAACGCGCGGCACTCTGTGGGCTCGGTCGCTGTGCCACGATGCACTCATCTAAGCCGTTCGCCTTCGCTGCGCAGGTCAGTAATCAGTATTGTCTTTTAACAAAAAAATCAAGTAACTACTGTCTCCTGCAGCTACCGAGCCCACAGTGCTGCCTTTCGATTGTTGTTGAATGTTATGATGTAGTACGTACCTTGTTGCTGTTGGCTGGTGATATCGAGTCAAACCCAGGTCCCGACACTGTACTCGCAGAACTAAAGAAGCTGTCTACTGGTCAGTCACAACTACTCGCCGAGGTTCAAGGCCTTAGAAACCAACTAACAACTACTGAACAGGCTATATCGGACCTCAGTAACAGATTATCCAACCTAGAAACTCGCTATCAAGACCTGGTAACACTACGCACCGACATGGATGCGATCTGCACTAACACCACCCAAACAGCCAAAGATATCAAAGGAATAGAAGCCCGCCTGGATGACGCCGAAAATCGCTCGCGACGAAACAATTTAATTTTCTATAATATCACAGATAACAATGCATCGGAAAACTACGCCCAATCTGAAGAAACTGTCCTGCGCCTCTGCCGTGATCACTTAGGTCTAACCATTGACCCAAAAGAAATTGAACGGGCTCACCGTCTTGGGCGCCATTCTTCTGGGCGCTCTCGCCCAATTATAGTCAAACTGACATTTTTTAAAACCAAACAGCTAATTCTTTCAAATGGCCGTAAGTTAAAAGGGACTGATTACAGCGTCGGGGAGGATTTTTCACGCCCTGTCCGAGATGCGCGAAAGCATCTAGTTAGATTTGCCAAAACTAAAAACACAAAATTTTCCTTGCGCTACAAAACATTATTCATCGGTCCGAAACAGTACGCATTCGACGAATCATCGCAGACAGTAAAAGAAATCTCATAG
Dermacentor andersoni	>XP_050031638.1 uncharacterized protein LOC126527831 [Dermacentor andersoni]	Dermacentor andersoni	TATGATGTAGTACGTACCTTGTTGCTGTTGGCTGGTGATATCGAGTCAAACCCAGGTCCC	4864	YDVVRTLLLLAGDIESNPGP	>lcl|NW_026085778.1_cds_XP_050033145.1_11608 gene=LOC126529675 db_xref=GeneID:126529675 protein=uncharacterized protein LOC126529675 protein_id=XP_050033145.1 location=complement(18524776..18525957) gbkey=CDS	MHSSKPFAFAAQVSARLIIRILILALVPAASDATALSEPLRCEWPASPCLLSATTDSPAAPPLPCLNCPWIHAPSSTTTEEPSIKDHHQRAALCGLGRCATMHSSKPFAFAAQVSNQYCLFTKKSSNYCLLQLPSPQCCLSIVVECYDVVRTLLLLAGDIESNPGPDTVLAELKKLSTGQSQLLAEVQGLRNQLTTTEQAISDLSKRLSNLETRYQDLVTLRTDMDAICTNTTQTAKDIKGIEARLDDAENRSRRNNLIFYNITDNNASENYAQSEETVLRLCRDHLGLTIDPKEIERAHRLGRHSSGRCRPIIVKLTFFKTKQLILSNGRKLKGTDYSVGEDFSRPVRDARKHLVRFAKTKNTKFSLRYKTLFIGPKQYAFDESSQTVKEIS*	ATGCACTCATCTAAGCCGTTCGCCTTCGCTGCGCAGGTGTCTGCCCGTCTAATCATCCGGATACTCATCCTGGCCCTGGTTCCCGCCGCTTCTGATGCCACGGCCCTCAGCGAACCACTTCGCTGCGAGTGGCCCGCCAGCCCTTGTCTGCTGTCTGCTACTACAGATAGCCCGGCAGCGCCACCGCTGCCGTGCCTCAACTGCCCCTGGATTCACGCACCGTCATCGACAACAACCGAGGAGCCATCTATAAAAGACCATCACCAACGCGCGGCACTCTGTGGGCTCGGTCGCTGTGCCACGATGCACTCATCTAAGCCGTTCGCCTTCGCTGCGCAGGTCAGTAATCAGTATTGTCTTTTCACAAAAAAATCAAGTAACTACTGTCTCCTGCAGCTACCGAGCCCACAGTGCTGCCTTTCGATTGTTGTTGAATGTTATGATGTAGTACGTACCTTGTTGCTGTTGGCTGGTGATATCGAGTCAAACCCAGGTCCCGACACTGTACTCGCAGAACTAAAGAAGCTGTCTACTGGTCAGTCACAACTACTCGCCGAGGTTCAAGGCCTTAGAAACCAACTAACAACTACTGAACAGGCTATATCTGACCTCAGTAAGAGATTATCCAACCTAGAAACTCGCTATCAAGACCTGGTAACACTACGCACCGACATGGATGCGATCTGCACTAACACCACCCAAACAGCCAAAGATATCAAAGGAATAGAAGCCCGCCTGGATGACGCCGAAAATCGCTCGCGACGAAACAATTTAATTTTCTATAATATCACAGATAACAATGCATCGGAAAACTACGCCCAATCTGAAGAAACTGTCCTGCGCCTCTGCCGTGATCACTTAGGTCTAACCATTGACCCAAAAGAAATTGAACGGGCTCACCGTCTTGGGCGCCATTCTTCTGGGCGCTGTCGCCCAATTATAGTCAAACTGACATTTTTTAAAACCAAACAGCTAATTCTTTCAAATGGCCGTAAGTTAAAAGGGACTGATTACAGCGTCGGGGAGGATTTTTCACGCCCTGTCCGAGATGCGCGAAAGCATCTAGTTAGATTTGCCAAAACTAAAAACACAAAATTTTCCTTGCGCTACAAAACATTATTCATCGGTCCGAAACAGTACGCATTCGACGAATCATCGCAGACAGTAAAAGAAATCTCATAG
Dermacentor andersoni	>XP_050031638.1 uncharacterized protein LOC126527831 [Dermacentor andersoni]	Dermacentor andersoni	TATGATGTAGTACGTACCTTGTTGCTGTTGGCTGGTGATATCGAGTCAAACCCAGGTCCC	4865	YDVVRTLLLLAGDIESNPGP	>lcl|NW_026085787.1_cds_XP_050037518.1_17189 gene=LOC126534289 db_xref=GeneID:126534289 protein=uncharacterized protein LOC126534289 protein_id=XP_050037518.1 location=75815071..75816252 gbkey=CDS	MHSSKPFAFAAQVSARLIIRILILALVPAASDATALSEPLRCEWPASPCLLSATTDSPAAPPLPCLNCPWIHAPSSTTTEEPSIKDHHQRAALCGLGRCATMHSSKPFAFAAQVSNQYCLFTKKSSNYCLLQLPSPQCCLSIVVECYDVVRTLLLLAGDIESNPGPDTVLAELKKLSTGQSQLLAEVQGLRNQLTTTEQAISDLSNRLSNLETRYQDLVTLRTDMDAICTNTTQTAKDIKGIEARLDDAENRSRRNNLIFYNITDNNASENYAQSEETVLRLCRDHLGLTIDPKEIERAHRLGRHSSGRSRPIIVKLTFFKTKQLILSNGRKLKGTDYSVGEDFSRPVRDARKHLVRFAKTKNTKFSLRYKTLFIGPKQYAFDESSQTVKEIS*	ATGCACTCATCTAAGCCGTTCGCCTTCGCTGCGCAGGTGTCTGCCCGTCTAATCATCCGGATACTCATCCTGGCCCTGGTTCCCGCCGCTTCTGATGCCACGGCCCTCAGCGAACCACTTCGCTGCGAGTGGCCCGCCAGCCCTTGTCTGCTGTCTGCTACTACAGATAGCCCGGCAGCGCCACCGCTGCCGTGCCTCAACTGCCCCTGGATTCACGCACCGTCATCGACAACAACCGAGGAGCCATCTATAAAAGACCATCACCAACGCGCGGCACTCTGTGGGCTCGGTCGCTGTGCCACGATGCACTCATCTAAGCCGTTCGCCTTCGCTGCGCAGGTCAGTAATCAGTATTGTCTTTTCACAAAAAAATCAAGTAACTACTGTCTCCTGCAGCTACCGAGCCCACAGTGCTGCCTTTCGATTGTTGTTGAATGTTATGATGTAGTACGTACCTTGTTGCTGTTGGCTGGTGATATCGAGTCAAACCCAGGTCCCGACACTGTACTCGCAGAACTAAAGAAGCTGTCTACTGGTCAGTCACAACTACTCGCCGAGGTTCAAGGCCTTAGAAACCAACTAACAACTACTGAACAGGCTATATCTGACCTCAGTAACAGATTATCCAACCTAGAAACTCGCTATCAAGACCTGGTAACACTACGCACCGACATGGATGCGATCTGCACTAACACCACCCAAACAGCCAAAGATATCAAAGGAATAGAAGCCCGCCTGGATGACGCCGAAAATCGCTCGCGACGAAACAATTTAATTTTCTATAATATCACAGATAACAATGCATCGGAAAACTACGCCCAATCTGAAGAAACTGTCCTGCGCCTCTGCCGTGATCACTTAGGTCTAACCATTGACCCAAAAGAAATTGAACGGGCTCACCGTCTTGGGCGCCATTCTTCTGGGCGCTCTCGCCCAATTATAGTCAAACTGACATTTTTTAAAACCAAACAGCTAATTCTTTCAAATGGCCGTAAGTTAAAAGGGACTGATTACAGCGTCGGGGAGGATTTTTCACGCCCTGTCCGAGATGCGCGAAAGCATCTAGTTAGATTTGCCAAAACTAAAAACACAAAATTTTCCTTGCGCTACAAAACATTATTCATCGGTCCGAAACAGTACGCATTCGACGAATCATCGCAGACAGTAAAAGAAATCTCATAG
Dermacentor andersoni	>XP_050031638.1 uncharacterized protein LOC126527831 [Dermacentor andersoni]	Dermacentor andersoni	TATGATGTAGTACGTACCTTGTTGCTGTTGGCTGGTGATATCGAGTCAAACCCAGGTCCC	4866	YDVVRTLLLLAGDIESNPGP	>lcl|NW_026085804.1_cds_XP_050041189.1_20821 gene=LOC126538388 db_xref=GeneID:126538388 protein=uncharacterized protein LOC126538388 protein_id=XP_050041189.1 location=7562786..7563967 gbkey=CDS	MHSSKPFAFAAQVSARLIIRILILALVPAASDATALSEPLRCEWPASPCLLSATTDSPAAPPLPCLNCPWIHAPSSTTTEEPSIKDHHQRAALCGLGRCATMHSSKPFAFAAQVSNQYCLFTKKSSNYCLLQLPSPQCCLSIVVECYDVVRTLLLLAGDIESNPGPDTVLAELKKLSTGQSQLLAEVQGLRNQLTTTEQAISDLSRRLSNLETRYQDLVTLRTDMDAICTNTTQTAKDIKGIEARLDDAENRSRRNNLIFYDITDNNASENYAQSEETVLRLCRDHLGLTIDPKEIERAHRLGRHSSGRSRPIIVKLTFFKTKQLILSNGRKLKGTDYSVGEDFSRPVRDARKHLVRFAKTKNTKFSLRYKTLFIGPKQYAFDESSQTVKEIS*	ATGCACTCATCTAAGCCGTTCGCCTTCGCTGCGCAGGTGTCTGCCCGTCTAATCATCCGGATACTCATCCTGGCCCTGGTTCCCGCCGCTTCTGATGCCACGGCCCTCAGCGAACCACTTCGCTGCGAGTGGCCCGCCAGCCCTTGTCTGCTGTCTGCTACTACAGATAGCCCGGCAGCGCCACCGCTGCCGTGCCTCAACTGCCCCTGGATTCACGCACCGTCATCGACAACAACCGAGGAGCCATCTATAAAAGACCATCACCAACGCGCGGCACTCTGTGGGCTCGGTCGCTGTGCCACGATGCACTCATCTAAGCCGTTCGCCTTCGCTGCGCAGGTCAGTAATCAGTATTGTCTTTTTACAAAAAAATCAAGTAACTACTGTCTCCTGCAGCTACCGAGCCCACAGTGCTGCCTTTCGATTGTTGTTGAATGTTATGATGTAGTACGTACCTTGTTGCTGTTGGCTGGTGATATCGAGTCAAACCCAGGTCCCGACACTGTACTCGCAGAACTAAAGAAGCTGTCTACTGGTCAGTCACAACTACTCGCCGAGGTTCAAGGCCTTAGAAACCAACTAACAACTACTGAACAGGCTATATCTGACCTCAGTAGGAGATTATCCAACCTAGAAACTCGCTATCAAGACCTGGTAACACTACGCACCGACATGGATGCGATCTGCACTAACACCACCCAAACAGCCAAAGATATCAAAGGAATAGAAGCCCGCCTGGATGACGCCGAAAATCGCTCGCGACGAAACAATTTAATTTTCTATGATATCACAGATAACAATGCATCGGAAAACTACGCCCAATCTGAAGAAACTGTCCTGCGCCTCTGCCGTGATCACTTAGGTCTAACCATTGACCCAAAAGAAATTGAACGGGCTCACCGTCTTGGGCGCCATTCTTCTGGGCGCTCTCGCCCAATTATAGTCAAACTGACATTTTTTAAAACCAAACAGCTAATTCTTTCAAATGGCCGTAAGTTAAAAGGGACTGATTACAGCGTCGGGGAGGATTTTTCACGCCCTGTACGAGATGCGCGAAAGCATCTAGTTAGATTTGCCAAAACTAAAAACACAAAATTTTCCTTGCGCTACAAAACATTATTCATCGGTCCGAAACAGTACGCATTCGACGAATCATCGCAGACAGTAAAAGAAATCTCATAG
Dermacentor andersoni	>XP_050031638.1 uncharacterized protein LOC126527831 [Dermacentor andersoni]	Dermacentor andersoni	TATGATGTAGTACGTACCTTGTTGCTGTTGGCTGGTGATATCGAGTCAAACCCAGGTCCC	4867	YDVVRTLLLLAGDIESNPGP	>lcl|NW_026085829.1_cds_XP_050046953.1_29312 gene=LOC126543865 db_xref=GeneID:126543865 protein=uncharacterized protein LOC126543865 protein_id=XP_050046953.1 location=complement(180101765..180103552) gbkey=CDS	MHSSKPFAFAAQVSARLIIRILILALVPAASDATALSEPLRCEWPASPCLLSATTDSPAAPPLPCLNCPWIHAPSSTTTEEPSIKDHHQRAALCGLGRCATMHSSKPFAFAAQVSARLIIRILILALVPAASDATALSEPLRCEWPASPCLLSATTDSPAAPPLPCLNCPWIHAPSSTTTEEPSIKDHHQRAALCGLGRCATMHSSKPFAFAAQVSARLIIRILILALVPAASDATALSEPLRCEWPASPCLLSATTDSPAAPPLPCLNCPWIHAPSSTTTEEPSIKDHHQRAALCGLGRCATMHSSKPFAFAAQVSNQYCLFTKKSSNYCLLQLPSPQYCLSIVVECYDVVRTLLLLAGDIESNPGPDTVLAELKKLSTGQSQLLAEVQGLRNQLATTEQAISDLSKRLSNLETRYQDLVTLRTDMDAICTNTTQTAKDIKGIEARLDDAENRSRRNNLIFYNITDNNASENYAQSEETVLRLCRDHLGLTIDPKEIERAHRLGRHSSGRSRPIIVKLTFFKTKQLILSNGRKLKGTDYSVGEDFSRPVRDARKHLVRFAKTKNTKFSLRYKTLFIGPKQYAFDESSQTVKEIS*	ATGCACTCATCTAAGCCGTTCGCCTTCGCTGCGCAGGTGTCTGCCCGTCTAATCATCCGGATACTCATCCTGGCCCTGGTTCCCGCCGCTTCTGATGCCACGGCCCTCAGCGAACCACTTCGCTGCGAGTGGCCCGCCAGCCCTTGTCTGCTGTCTGCTACTACAGATAGCCCGGCAGCGCCACCGCTGCCGTGCCTCAACTGCCCCTGGATTCACGCACCGTCATCGACAACAACCGAGGAGCCATCTATAAAAGACCATCACCAACGCGCGGCACTCTGTGGGCTCGGTCGCTGTGCCACGATGCACTCATCTAAGCCGTTCGCCTTCGCTGCGCAGGTGTCTGCCCGTCTAATCATCCGGATACTCATCCTGGCCCTGGTTCCCGCCGCTTCTGATGCCACGGCCCTCAGCGAACCACTTCGCTGCGAGTGGCCCGCCAGCCCTTGTCTGCTGTCTGCTACTACAGATAGCCCGGCAGCGCCACCGCTGCCGTGCCTCAACTGCCCCTGGATTCACGCACCGTCATCGACAACAACCGAGGAGCCATCTATAAAAGACCATCACCAACGCGCGGCACTCTGTGGGCTCGGTCGCTGTGCCACGATGCACTCATCTAAGCCGTTCGCCTTCGCTGCGCAGGTGTCTGCCCGTCTAATCATCCGGATACTCATCCTGGCCCTGGTTCCCGCCGCTTCTGATGCCACGGCCCTCAGCGAACCACTTCGCTGCGAGTGGCCCGCCAGCCCTTGTCTGCTGTCTGCTACTACAGATAGCCCGGCAGCGCCACCGCTGCCGTGCCTCAACTGCCCCTGGATTCACGCACCGTCATCGACAACAACCGAGGAGCCATCTATAAAAGACCATCACCAACGCGCGGCACTCTGTGGGCTCGGTCGCTGTGCCACGATGCACTCATCTAAGCCGTTCGCCTTCGCTGCGCAGGTCAGTAATCAGTATTGTCTTTTCACAAAAAAATCAAGTAACTACTGTCTCCTGCAGCTACCGAGCCCACAGTACTGCCTTTCGATTGTTGTTGAATGTTATGATGTAGTACGTACCTTGTTGCTGTTGGCTGGTGATATCGAGTCAAACCCAGGTCCCGACACTGTACTCGCAGAACTAAAGAAGCTGTCTACTGGTCAGTCACAACTACTCGCCGAGGTTCAAGGCCTTAGAAACCAACTAGCAACTACTGAACAGGCTATATCTGACCTCAGTAAGAGATTATCCAACCTAGAAACTCGCTATCAAGACCTGGTAACACTACGCACCGACATGGATGCGATCTGCACTAACACCACCCAAACAGCCAAAGATATCAAAGGAATAGAAGCCCGCCTGGATGACGCCGAAAATCGCTCGCGACGAAACAATTTAATTTTCTATAATATCACAGATAACAATGCATCGGAAAACTACGCCCAATCTGAAGAAACTGTCCTGCGCCTCTGCCGTGATCACTTAGGTCTAACCATTGACCCAAAAGAAATTGAACGGGCTCACCGTCTTGGGCGCCATTCTTCTGGGCGCTCTCGCCCAATTATAGTCAAACTGACATTTTTTAAAACCAAACAGCTAATTCTTTCAAATGGCCGTAAGTTAAAAGGGACTGATTACAGCGTCGGGGAGGATTTTTCACGCCCTGTCCGAGATGCGCGAAAGCATCTAGTTAGATTTGCCAAAACTAAAAACACAAAATTTTCCTTGCGCTACAAAACATTATTCATCGGTCCGAAACAGTACGCATTCGACGAATCATCGCAGACAGTAAAAGAAATCTCATAG
Dermacentor andersoni	>XP_050037518.1 uncharacterized protein LOC126534289 [Dermacentor andersoni]	Dermacentor andersoni	TATGATGTAGTACGTACATTGTTGCTGTTGGCTGGCGATATCGAGTCAAACCCAGGTCCC	4868	YDVVRTLLLLAGDIESNPGP	>lcl|NW_026085733.1_cds_XP_050040354.1_707 gene=LOC126537276 db_xref=GeneID:126537276 protein=uncharacterized protein LOC126537276 protein_id=XP_050040354.1 location=complement(2326628..2327803) gbkey=CDS	MHLSKPFAFAAQVSAHLIIRILILALVPAASDATAPSEPLRFEWPASPCQLSTDSSAAPPLPCLNCPRIHVPSSTTTEEPSIKEHHQRAALCGLGRCATMYSPKPFAFAAQVSNQYCLFTKKSNDYCLLQLPSPQCCLSIVVECYDVVRTLLLLAGDIESNPGPDTVLAKLKKLSTGQSQLLAEVQGLRNQLTTTEQAISGLSNRLSDLETHYQDLVTLRTDMDTIYTNTTQTAKDIRGIEARLDDAENRSRRNNLIFYNITDNNASENYAQSEETVLRLCRDHLGLTIDPKEIERVHRLGRHSSGRSRPIIVKLTFFKTKQLILSNGRKLKGTDYSIGEDFSRPVRDARKHLVRFAKTKNTKFSLRYKTLFIGPKQYAFDESSQTVKEIS*	ATGCACTTATCTAAGCCGTTCGCCTTCGCTGCGCAGGTGTCTGCCCATTTAATCATCCGGATACTCATCCTGGCCCTGGTTCCCGCTGCTTCCGATGCCACGGCTCCCAGCGAACCACTACGCTTCGAGTGGCCCGCCAGCCCTTGTCAGCTGTCTACAGATAGCTCGGCAGCGCCACCGCTGCCGTGCCTCAACTGCCCCCGGATTCACGTACCGTCATCGACAACAACCGAAGAGCCATCTATAAAAGAGCATCACCAACGCGCGGCACTCTGTGGGCTCGGTCGCTGTGCCACAATGTACTCACCTAAGCCGTTCGCCTTCGCTGCGCAGGTCAGTAACCAGTATTGTCTTTTCACAAAGAAATCAAATGACTACTGTCTCCTGCAGCTACCGAGCCCACAGTGCTGCCTTTCGATTGTTGTTGAATGTTATGATGTAGTACGTACATTGTTGCTGTTGGCTGGCGATATCGAGTCAAACCCAGGTCCCGACACTGTACTCGCGAAACTAAAGAAGCTGTCTACTGGTCAGTCACAACTACTCGCCGAGGTTCAAGGCCTTAGAAACCAACTAACAACTACTGAACAGGCTATATCTGGCCTCAGTAACAGATTATCCGACCTAGAAACTCACTATCAAGATCTGGTAACACTACGCACCGACATGGATACGATCTACACTAACACCACCCAAACAGCCAAAGATATCAGAGGAATAGAAGCCCGCCTGGATGACGCCGAAAATCGCTCGCGACGAAACAATTTAATTTTCTATAATATCACAGATAACAATGCATCGGAAAACTACGCCCAATCTGAAGAAACGGTCCTGCGCCTCTGCCGTGATCACTTAGGTCTAACCATTGACCCAAAAGAAATTGAACGGGTTCACCGTCTTGGGCGCCATTCTTCTGGGCGCTCTCGCCCAATAATAGTCAAACTGACATTTTTTAAAACCAAACAGCTAATTCTTTCAAATGGCCGTAAGTTAAAAGGGACTGATTACAGCATCGGGGAAGATTTTTCACGCCCTGTCCGAGATGCGCGAAAGCATCTAGTTAGATTTGCCAAAACTAAAAACACAAAATTTTCCTTGCGCTACAAAACATTATTCATCGGTCCCAAACAGTACGCATTCGACGAATCATCGCAGACAGTAAAAGAAATCTCATAG
Dermacentor andersoni	>XP_050037518.1 uncharacterized protein LOC126534289 [Dermacentor andersoni]	Dermacentor andersoni	TATGATGTAGTACGTACCTTGTTGCTGTTGGCTGGTGATATCGAGTCAAACCCAGGTCCC	4869	YDVVRTLLLLAGDIESNPGP	>lcl|NW_026085740.1_cds_XP_050025511.1_2916 gene=LOC126520775 db_xref=GeneID:126520775 protein=uncharacterized protein LOC126520775 protein_id=XP_050025511.1 location=74054062..74054916 gbkey=CDS	MAAQVSNQYCLFTKKSSNYCLLQLPSPQSCLSIVVECYDVVRTLLLLAGDIESNPGPDTVLAELKKLSTGQSQLLAEVQGLRNQLTTTEQAISDLSNRLSNLETRYQDLVTLRTDMDAICTNTTQTAKDIRGIEARLDDAENRSRRNNLIFYNITDNNASENYAQSEETVLRLCRDHLGLTIDPKEIERAHRLGRHSSGRSRPIIVKLTFFKTKQLILSNGRKLKGTDYSVGEDFSRPVRDARKHLVRFAKTKNTKFSLRYKTLFIGPKQYAFDESSQTVKEIS*	ATGGCTGCGCAGGTCAGTAATCAGTATTGTCTTTTCACAAAAAAATCAAGTAACTACTGTCTCCTACAGCTACCGAGCCCACAGTCCTGCCTTTCGATTGTTGTTGAATGTTATGATGTAGTACGTACCTTGTTGCTGTTGGCTGGTGATATCGAGTCAAACCCAGGTCCCGACACTGTACTCGCAGAACTAAAGAAGCTGTCTACTGGTCAGTCACAACTACTCGCCGAGGTTCAAGGCCTTAGAAACCAACTAACAACTACTGAACAGGCTATATCTGACCTCAGTAACAGATTATCCAACCTAGAAACTCGCTATCAAGACCTGGTAACACTACGCACCGACATGGATGCGATCTGCACTAACACCACCCAAACAGCCAAAGATATCAGAGGAATAGAAGCCCGCCTGGATGACGCCGAAAATCGCTCGCGACGAAACAATTTAATTTTCTATAATATCACAGATAACAATGCATCGGAAAACTACGCCCAATCTGAAGAAACTGTCCTGCGCCTCTGCCGTGATCACTTAGGTCTAACCATTGACCCAAAAGAAATTGAACGGGCTCACCGTCTTGGACGCCATTCTTCTGGGCGCTCTCGCCCAATAATAGTCAAACTGACATTTTTTAAAACCAAACAGCTAATTCTTTCAAATGGCCGTAAGTTAAAAGGGACTGATTACAGCGTCGGGGAGGATTTTTCACGCCCTGTCCGAGATGCGCGAAAGCATCTAGTTAGATTTGCCAAAACTAAAAACACAAAATTTTCCTTGCGCTACAAAACATTATTCATCGGTCCTAAACAGTACGCATTCGACGAATCATCGCAGACAGTAAAAGAAATCTCATAG
Dermacentor andersoni	>XP_050037518.1 uncharacterized protein LOC126534289 [Dermacentor andersoni]	Dermacentor andersoni	TATGATGTAGTACGTACCTTGTTGCTGTTGGCTGGTGATATCGAGTCAAACCCAGGTCCC	4870	YDVVRTLLLLAGDIESNPGP	>lcl|NW_026085764.1_cds_XP_050030364.1_8183 gene=LOC126526483 db_xref=GeneID:126526483 protein=uncharacterized protein LOC126526483 protein_id=XP_050030364.1 location=22212566..22214050 gbkey=CDS	MHSSKPFAFAAQVSARLIIRILILALVPAASDATALSEPLRCEWPASPCLLSATTDSPAAPPLPCLNCPWIHTPSSTTTEEPSIKDHPQRAALCGLGRCATMHSSKPFAFAAQVSARLIIRILILALVPAASDATALSEPLRCEWPASPCLLSATTDSPAAPPLPCLNCPWIHTPSSTTTEEPSIKDHPQRAALCGLGRCATMHSSKPFAFAAQVSNQYCLFTKKSSNYCLLQLPSPQCCLSIVVECYDVVRTLLLLAGDIESNPGPDTVLAELKKLSTGQSQLLAEVQGLRNQLTTTEQAISDLSKRLSNLETRYQDLVILRTDMDAICTNTTQTAKDIKGIEARLDDAENRSRRNNLIFYNITDNNASENYAQSEETVLRLCRDHLGLTIDPKEIERAHRLGRHSSGRSRPIIVKLTFFKTKQLILSNGRKLKGTDYSVGEDFSRPVRDARKHLVRFAKTKNTKFSLRYKTLFIGPKQYAFDESSQTVKEIS*	ATGCACTCATCTAAGCCGTTCGCCTTCGCTGCGCAGGTGTCTGCCCGTCTAATCATCCGGATACTCATCCTGGCCCTGGTTCCCGCCGCTTCTGATGCCACGGCCCTCAGCGAACCACTTCGCTGCGAGTGGCCCGCCAGCCCTTGTCTGCTGTCTGCTACTACAGATAGCCCGGCAGCGCCACCGCTGCCGTGCCTCAACTGCCCCTGGATTCACACACCGTCATCGACAACAACCGAGGAGCCATCTATAAAAGACCATCCCCAACGCGCGGCACTCTGTGGGCTCGGTCGCTGTGCCACGATGCACTCATCTAAGCCGTTCGCCTTCGCTGCGCAGGTGTCTGCCCGTCTAATCATCCGGATACTCATCCTGGCCCTGGTTCCCGCCGCTTCTGATGCCACGGCCCTCAGCGAACCACTTCGCTGCGAGTGGCCCGCCAGCCCTTGTCTGCTGTCTGCTACTACAGATAGCCCGGCAGCGCCACCGCTGCCGTGCCTCAACTGCCCCTGGATTCACACACCGTCATCGACAACAACCGAGGAGCCATCTATAAAAGACCATCCCCAACGCGCGGCACTCTGTGGGCTCGGTCGCTGTGCCACGATGCACTCATCTAAGCCGTTCGCCTTCGCTGCGCAGGTCAGTAATCAGTATTGTCTTTTCACAAAAAAATCAAGTAACTACTGTCTCCTGCAGCTACCGAGCCCACAGTGCTGCCTTTCGATTGTTGTTGAATGTTATGATGTAGTACGTACCTTGTTGCTGTTGGCTGGTGATATCGAGTCAAACCCAGGTCCCGACACTGTACTCGCAGAACTAAAGAAGCTGTCTACTGGTCAGTCACAACTACTCGCCGAGGTTCAAGGCCTTAGAAACCAACTAACAACTACTGAACAGGCTATATCTGACCTCAGTAAGAGATTATCCAACCTAGAAACTCGCTATCAAGACCTGGTAATACTACGCACCGACATGGATGCGATCTGCACTAACACCACCCAAACAGCCAAAGATATCAAAGGAATAGAAGCCCGCCTGGATGACGCCGAAAATCGCTCGCGACGAAACAATTTAATTTTCTATAATATCACAGATAACAATGCATCGGAAAACTACGCCCAATCTGAAGAAACTGTCCTGCGCCTCTGCCGTGATCACTTAGGTCTAACCATTGACCCAAAAGAAATTGAACGGGCTCACCGTCTTGGGCGCCATTCTTCTGGGCGCTCTCGCCCAATTATAGTCAAACTGACATTTTTTAAAACCAAACAGCTAATTCTTTCAAATGGCCGTAAGTTAAAAGGGACTGATTACAGCGTCGGGGAGGATTTTTCACGCCCTGTCCGAGATGCGCGAAAGCATCTAGTTAGATTTGCCAAAACTAAAAACACAAAATTTTCCTTGCGCTACAAAACATTATTCATCGGTCCGAAACAGTACGCATTCGACGAATCATCGCAGACAGTAAAAGAAATCTCATAG
Dermacentor andersoni	>XP_050037518.1 uncharacterized protein LOC126534289 [Dermacentor andersoni]	Dermacentor andersoni	TATGATGTAGTACGTACCTTGTTGCTGTTGGCTGGTGATATCGAGTCAAACCCAGGTCCC	4871	YDVVRTLLLLAGDIESNPGP	>lcl|NW_026085770.1_cds_XP_050031638.1_10244 gene=LOC126527831 db_xref=GeneID:126527831 protein=uncharacterized protein LOC126527831 protein_id=XP_050031638.1 location=32900865..32902046 gbkey=CDS	MHSSKPFAFAAQVSARLIIRILILALVPAASDATALNEPLRCEWPASPCLLSATTDSPAAPPLPYLNCPWIHAPSSTTTEGPSIKDHHQRAALCGLGRCATMHSSKPFAFAAQVSNQYCLLTKKSSNYCLLQLPSPQCCLSIVVECYDVVRTLLLLAGDIESNPGPDTVLAELKKLSTGQSQLLAEVQGLRNQLTTTEQAISDLSNRLSNLETRYQDLVTLRTDMDAICTNTTQTAKDIKGIEARLDDAENRSRRNNLIFYNITDNNASENYAQSEETVLRLCRDHLGLTIDPKEIERAHRLGRHSSGRSRPIIVKLTFFKTKQLILSNGRKLKGTDYSVGEDFSRPVRDARKHLVRFAKTKNTKFSLRYKTLFIGPKQYAFDESSQTVKEIS*	ATGCACTCATCTAAGCCGTTCGCCTTCGCTGCGCAGGTGTCTGCCCGTCTAATCATCCGGATACTCATCCTGGCCCTGGTTCCCGCCGCTTCTGATGCCACGGCCCTCAACGAACCACTTCGCTGCGAGTGGCCCGCCAGCCCTTGTCTGCTGTCTGCTACTACAGATAGCCCGGCAGCGCCACCGCTGCCGTACCTCAACTGCCCCTGGATTCACGCACCGTCATCGACAACAACCGAGGGGCCATCTATAAAAGACCATCACCAACGCGCGGCACTCTGTGGGCTCGGTCGCTGTGCCACGATGCACTCATCTAAGCCGTTCGCCTTCGCTGCGCAGGTCAGTAATCAGTATTGTCTTTTAACAAAAAAATCAAGTAACTACTGTCTCCTGCAGCTACCGAGCCCACAGTGCTGCCTTTCGATTGTTGTTGAATGTTATGATGTAGTACGTACCTTGTTGCTGTTGGCTGGTGATATCGAGTCAAACCCAGGTCCCGACACTGTACTCGCAGAACTAAAGAAGCTGTCTACTGGTCAGTCACAACTACTCGCCGAGGTTCAAGGCCTTAGAAACCAACTAACAACTACTGAACAGGCTATATCGGACCTCAGTAACAGATTATCCAACCTAGAAACTCGCTATCAAGACCTGGTAACACTACGCACCGACATGGATGCGATCTGCACTAACACCACCCAAACAGCCAAAGATATCAAAGGAATAGAAGCCCGCCTGGATGACGCCGAAAATCGCTCGCGACGAAACAATTTAATTTTCTATAATATCACAGATAACAATGCATCGGAAAACTACGCCCAATCTGAAGAAACTGTCCTGCGCCTCTGCCGTGATCACTTAGGTCTAACCATTGACCCAAAAGAAATTGAACGGGCTCACCGTCTTGGGCGCCATTCTTCTGGGCGCTCTCGCCCAATTATAGTCAAACTGACATTTTTTAAAACCAAACAGCTAATTCTTTCAAATGGCCGTAAGTTAAAAGGGACTGATTACAGCGTCGGGGAGGATTTTTCACGCCCTGTCCGAGATGCGCGAAAGCATCTAGTTAGATTTGCCAAAACTAAAAACACAAAATTTTCCTTGCGCTACAAAACATTATTCATCGGTCCGAAACAGTACGCATTCGACGAATCATCGCAGACAGTAAAAGAAATCTCATAG
Dermacentor andersoni	>XP_050037518.1 uncharacterized protein LOC126534289 [Dermacentor andersoni]	Dermacentor andersoni	TATGATGTAGTACGTACCTTGTTGCTGTTGGCTGGTGATATCGAGTCAAACCCAGGTCCC	4872	YDVVRTLLLLAGDIESNPGP	>lcl|NW_026085778.1_cds_XP_050033145.1_11608 gene=LOC126529675 db_xref=GeneID:126529675 protein=uncharacterized protein LOC126529675 protein_id=XP_050033145.1 location=complement(18524776..18525957) gbkey=CDS	MHSSKPFAFAAQVSARLIIRILILALVPAASDATALSEPLRCEWPASPCLLSATTDSPAAPPLPCLNCPWIHAPSSTTTEEPSIKDHHQRAALCGLGRCATMHSSKPFAFAAQVSNQYCLFTKKSSNYCLLQLPSPQCCLSIVVECYDVVRTLLLLAGDIESNPGPDTVLAELKKLSTGQSQLLAEVQGLRNQLTTTEQAISDLSKRLSNLETRYQDLVTLRTDMDAICTNTTQTAKDIKGIEARLDDAENRSRRNNLIFYNITDNNASENYAQSEETVLRLCRDHLGLTIDPKEIERAHRLGRHSSGRCRPIIVKLTFFKTKQLILSNGRKLKGTDYSVGEDFSRPVRDARKHLVRFAKTKNTKFSLRYKTLFIGPKQYAFDESSQTVKEIS*	ATGCACTCATCTAAGCCGTTCGCCTTCGCTGCGCAGGTGTCTGCCCGTCTAATCATCCGGATACTCATCCTGGCCCTGGTTCCCGCCGCTTCTGATGCCACGGCCCTCAGCGAACCACTTCGCTGCGAGTGGCCCGCCAGCCCTTGTCTGCTGTCTGCTACTACAGATAGCCCGGCAGCGCCACCGCTGCCGTGCCTCAACTGCCCCTGGATTCACGCACCGTCATCGACAACAACCGAGGAGCCATCTATAAAAGACCATCACCAACGCGCGGCACTCTGTGGGCTCGGTCGCTGTGCCACGATGCACTCATCTAAGCCGTTCGCCTTCGCTGCGCAGGTCAGTAATCAGTATTGTCTTTTCACAAAAAAATCAAGTAACTACTGTCTCCTGCAGCTACCGAGCCCACAGTGCTGCCTTTCGATTGTTGTTGAATGTTATGATGTAGTACGTACCTTGTTGCTGTTGGCTGGTGATATCGAGTCAAACCCAGGTCCCGACACTGTACTCGCAGAACTAAAGAAGCTGTCTACTGGTCAGTCACAACTACTCGCCGAGGTTCAAGGCCTTAGAAACCAACTAACAACTACTGAACAGGCTATATCTGACCTCAGTAAGAGATTATCCAACCTAGAAACTCGCTATCAAGACCTGGTAACACTACGCACCGACATGGATGCGATCTGCACTAACACCACCCAAACAGCCAAAGATATCAAAGGAATAGAAGCCCGCCTGGATGACGCCGAAAATCGCTCGCGACGAAACAATTTAATTTTCTATAATATCACAGATAACAATGCATCGGAAAACTACGCCCAATCTGAAGAAACTGTCCTGCGCCTCTGCCGTGATCACTTAGGTCTAACCATTGACCCAAAAGAAATTGAACGGGCTCACCGTCTTGGGCGCCATTCTTCTGGGCGCTGTCGCCCAATTATAGTCAAACTGACATTTTTTAAAACCAAACAGCTAATTCTTTCAAATGGCCGTAAGTTAAAAGGGACTGATTACAGCGTCGGGGAGGATTTTTCACGCCCTGTCCGAGATGCGCGAAAGCATCTAGTTAGATTTGCCAAAACTAAAAACACAAAATTTTCCTTGCGCTACAAAACATTATTCATCGGTCCGAAACAGTACGCATTCGACGAATCATCGCAGACAGTAAAAGAAATCTCATAG
Dermacentor andersoni	>XP_050037518.1 uncharacterized protein LOC126534289 [Dermacentor andersoni]	Dermacentor andersoni	TATGATGTAGTACGTACCTTGTTGCTGTTGGCTGGTGATATCGAGTCAAACCCAGGTCCC	4873	YDVVRTLLLLAGDIESNPGP	>lcl|NW_026085787.1_cds_XP_050037518.1_17189 gene=LOC126534289 db_xref=GeneID:126534289 protein=uncharacterized protein LOC126534289 protein_id=XP_050037518.1 location=75815071..75816252 gbkey=CDS	MHSSKPFAFAAQVSARLIIRILILALVPAASDATALSEPLRCEWPASPCLLSATTDSPAAPPLPCLNCPWIHAPSSTTTEEPSIKDHHQRAALCGLGRCATMHSSKPFAFAAQVSNQYCLFTKKSSNYCLLQLPSPQCCLSIVVECYDVVRTLLLLAGDIESNPGPDTVLAELKKLSTGQSQLLAEVQGLRNQLTTTEQAISDLSNRLSNLETRYQDLVTLRTDMDAICTNTTQTAKDIKGIEARLDDAENRSRRNNLIFYNITDNNASENYAQSEETVLRLCRDHLGLTIDPKEIERAHRLGRHSSGRSRPIIVKLTFFKTKQLILSNGRKLKGTDYSVGEDFSRPVRDARKHLVRFAKTKNTKFSLRYKTLFIGPKQYAFDESSQTVKEIS*	ATGCACTCATCTAAGCCGTTCGCCTTCGCTGCGCAGGTGTCTGCCCGTCTAATCATCCGGATACTCATCCTGGCCCTGGTTCCCGCCGCTTCTGATGCCACGGCCCTCAGCGAACCACTTCGCTGCGAGTGGCCCGCCAGCCCTTGTCTGCTGTCTGCTACTACAGATAGCCCGGCAGCGCCACCGCTGCCGTGCCTCAACTGCCCCTGGATTCACGCACCGTCATCGACAACAACCGAGGAGCCATCTATAAAAGACCATCACCAACGCGCGGCACTCTGTGGGCTCGGTCGCTGTGCCACGATGCACTCATCTAAGCCGTTCGCCTTCGCTGCGCAGGTCAGTAATCAGTATTGTCTTTTCACAAAAAAATCAAGTAACTACTGTCTCCTGCAGCTACCGAGCCCACAGTGCTGCCTTTCGATTGTTGTTGAATGTTATGATGTAGTACGTACCTTGTTGCTGTTGGCTGGTGATATCGAGTCAAACCCAGGTCCCGACACTGTACTCGCAGAACTAAAGAAGCTGTCTACTGGTCAGTCACAACTACTCGCCGAGGTTCAAGGCCTTAGAAACCAACTAACAACTACTGAACAGGCTATATCTGACCTCAGTAACAGATTATCCAACCTAGAAACTCGCTATCAAGACCTGGTAACACTACGCACCGACATGGATGCGATCTGCACTAACACCACCCAAACAGCCAAAGATATCAAAGGAATAGAAGCCCGCCTGGATGACGCCGAAAATCGCTCGCGACGAAACAATTTAATTTTCTATAATATCACAGATAACAATGCATCGGAAAACTACGCCCAATCTGAAGAAACTGTCCTGCGCCTCTGCCGTGATCACTTAGGTCTAACCATTGACCCAAAAGAAATTGAACGGGCTCACCGTCTTGGGCGCCATTCTTCTGGGCGCTCTCGCCCAATTATAGTCAAACTGACATTTTTTAAAACCAAACAGCTAATTCTTTCAAATGGCCGTAAGTTAAAAGGGACTGATTACAGCGTCGGGGAGGATTTTTCACGCCCTGTCCGAGATGCGCGAAAGCATCTAGTTAGATTTGCCAAAACTAAAAACACAAAATTTTCCTTGCGCTACAAAACATTATTCATCGGTCCGAAACAGTACGCATTCGACGAATCATCGCAGACAGTAAAAGAAATCTCATAG
Dermacentor andersoni	>XP_050037518.1 uncharacterized protein LOC126534289 [Dermacentor andersoni]	Dermacentor andersoni	TATGATGTAGTACGTACCTTGTTGCTGTTGGCTGGTGATATCGAGTCAAACCCAGGTCCC	4874	YDVVRTLLLLAGDIESNPGP	>lcl|NW_026085804.1_cds_XP_050041189.1_20821 gene=LOC126538388 db_xref=GeneID:126538388 protein=uncharacterized protein LOC126538388 protein_id=XP_050041189.1 location=7562786..7563967 gbkey=CDS	MHSSKPFAFAAQVSARLIIRILILALVPAASDATALSEPLRCEWPASPCLLSATTDSPAAPPLPCLNCPWIHAPSSTTTEEPSIKDHHQRAALCGLGRCATMHSSKPFAFAAQVSNQYCLFTKKSSNYCLLQLPSPQCCLSIVVECYDVVRTLLLLAGDIESNPGPDTVLAELKKLSTGQSQLLAEVQGLRNQLTTTEQAISDLSRRLSNLETRYQDLVTLRTDMDAICTNTTQTAKDIKGIEARLDDAENRSRRNNLIFYDITDNNASENYAQSEETVLRLCRDHLGLTIDPKEIERAHRLGRHSSGRSRPIIVKLTFFKTKQLILSNGRKLKGTDYSVGEDFSRPVRDARKHLVRFAKTKNTKFSLRYKTLFIGPKQYAFDESSQTVKEIS*	ATGCACTCATCTAAGCCGTTCGCCTTCGCTGCGCAGGTGTCTGCCCGTCTAATCATCCGGATACTCATCCTGGCCCTGGTTCCCGCCGCTTCTGATGCCACGGCCCTCAGCGAACCACTTCGCTGCGAGTGGCCCGCCAGCCCTTGTCTGCTGTCTGCTACTACAGATAGCCCGGCAGCGCCACCGCTGCCGTGCCTCAACTGCCCCTGGATTCACGCACCGTCATCGACAACAACCGAGGAGCCATCTATAAAAGACCATCACCAACGCGCGGCACTCTGTGGGCTCGGTCGCTGTGCCACGATGCACTCATCTAAGCCGTTCGCCTTCGCTGCGCAGGTCAGTAATCAGTATTGTCTTTTTACAAAAAAATCAAGTAACTACTGTCTCCTGCAGCTACCGAGCCCACAGTGCTGCCTTTCGATTGTTGTTGAATGTTATGATGTAGTACGTACCTTGTTGCTGTTGGCTGGTGATATCGAGTCAAACCCAGGTCCCGACACTGTACTCGCAGAACTAAAGAAGCTGTCTACTGGTCAGTCACAACTACTCGCCGAGGTTCAAGGCCTTAGAAACCAACTAACAACTACTGAACAGGCTATATCTGACCTCAGTAGGAGATTATCCAACCTAGAAACTCGCTATCAAGACCTGGTAACACTACGCACCGACATGGATGCGATCTGCACTAACACCACCCAAACAGCCAAAGATATCAAAGGAATAGAAGCCCGCCTGGATGACGCCGAAAATCGCTCGCGACGAAACAATTTAATTTTCTATGATATCACAGATAACAATGCATCGGAAAACTACGCCCAATCTGAAGAAACTGTCCTGCGCCTCTGCCGTGATCACTTAGGTCTAACCATTGACCCAAAAGAAATTGAACGGGCTCACCGTCTTGGGCGCCATTCTTCTGGGCGCTCTCGCCCAATTATAGTCAAACTGACATTTTTTAAAACCAAACAGCTAATTCTTTCAAATGGCCGTAAGTTAAAAGGGACTGATTACAGCGTCGGGGAGGATTTTTCACGCCCTGTACGAGATGCGCGAAAGCATCTAGTTAGATTTGCCAAAACTAAAAACACAAAATTTTCCTTGCGCTACAAAACATTATTCATCGGTCCGAAACAGTACGCATTCGACGAATCATCGCAGACAGTAAAAGAAATCTCATAG
Dermacentor andersoni	>XP_050037518.1 uncharacterized protein LOC126534289 [Dermacentor andersoni]	Dermacentor andersoni	TATGATGTAGTACGTACCTTGTTGCTGTTGGCTGGTGATATCGAGTCAAACCCAGGTCCC	4875	YDVVRTLLLLAGDIESNPGP	>lcl|NW_026085829.1_cds_XP_050046953.1_29312 gene=LOC126543865 db_xref=GeneID:126543865 protein=uncharacterized protein LOC126543865 protein_id=XP_050046953.1 location=complement(180101765..180103552) gbkey=CDS	MHSSKPFAFAAQVSARLIIRILILALVPAASDATALSEPLRCEWPASPCLLSATTDSPAAPPLPCLNCPWIHAPSSTTTEEPSIKDHHQRAALCGLGRCATMHSSKPFAFAAQVSARLIIRILILALVPAASDATALSEPLRCEWPASPCLLSATTDSPAAPPLPCLNCPWIHAPSSTTTEEPSIKDHHQRAALCGLGRCATMHSSKPFAFAAQVSARLIIRILILALVPAASDATALSEPLRCEWPASPCLLSATTDSPAAPPLPCLNCPWIHAPSSTTTEEPSIKDHHQRAALCGLGRCATMHSSKPFAFAAQVSNQYCLFTKKSSNYCLLQLPSPQYCLSIVVECYDVVRTLLLLAGDIESNPGPDTVLAELKKLSTGQSQLLAEVQGLRNQLATTEQAISDLSKRLSNLETRYQDLVTLRTDMDAICTNTTQTAKDIKGIEARLDDAENRSRRNNLIFYNITDNNASENYAQSEETVLRLCRDHLGLTIDPKEIERAHRLGRHSSGRSRPIIVKLTFFKTKQLILSNGRKLKGTDYSVGEDFSRPVRDARKHLVRFAKTKNTKFSLRYKTLFIGPKQYAFDESSQTVKEIS*	ATGCACTCATCTAAGCCGTTCGCCTTCGCTGCGCAGGTGTCTGCCCGTCTAATCATCCGGATACTCATCCTGGCCCTGGTTCCCGCCGCTTCTGATGCCACGGCCCTCAGCGAACCACTTCGCTGCGAGTGGCCCGCCAGCCCTTGTCTGCTGTCTGCTACTACAGATAGCCCGGCAGCGCCACCGCTGCCGTGCCTCAACTGCCCCTGGATTCACGCACCGTCATCGACAACAACCGAGGAGCCATCTATAAAAGACCATCACCAACGCGCGGCACTCTGTGGGCTCGGTCGCTGTGCCACGATGCACTCATCTAAGCCGTTCGCCTTCGCTGCGCAGGTGTCTGCCCGTCTAATCATCCGGATACTCATCCTGGCCCTGGTTCCCGCCGCTTCTGATGCCACGGCCCTCAGCGAACCACTTCGCTGCGAGTGGCCCGCCAGCCCTTGTCTGCTGTCTGCTACTACAGATAGCCCGGCAGCGCCACCGCTGCCGTGCCTCAACTGCCCCTGGATTCACGCACCGTCATCGACAACAACCGAGGAGCCATCTATAAAAGACCATCACCAACGCGCGGCACTCTGTGGGCTCGGTCGCTGTGCCACGATGCACTCATCTAAGCCGTTCGCCTTCGCTGCGCAGGTGTCTGCCCGTCTAATCATCCGGATACTCATCCTGGCCCTGGTTCCCGCCGCTTCTGATGCCACGGCCCTCAGCGAACCACTTCGCTGCGAGTGGCCCGCCAGCCCTTGTCTGCTGTCTGCTACTACAGATAGCCCGGCAGCGCCACCGCTGCCGTGCCTCAACTGCCCCTGGATTCACGCACCGTCATCGACAACAACCGAGGAGCCATCTATAAAAGACCATCACCAACGCGCGGCACTCTGTGGGCTCGGTCGCTGTGCCACGATGCACTCATCTAAGCCGTTCGCCTTCGCTGCGCAGGTCAGTAATCAGTATTGTCTTTTCACAAAAAAATCAAGTAACTACTGTCTCCTGCAGCTACCGAGCCCACAGTACTGCCTTTCGATTGTTGTTGAATGTTATGATGTAGTACGTACCTTGTTGCTGTTGGCTGGTGATATCGAGTCAAACCCAGGTCCCGACACTGTACTCGCAGAACTAAAGAAGCTGTCTACTGGTCAGTCACAACTACTCGCCGAGGTTCAAGGCCTTAGAAACCAACTAGCAACTACTGAACAGGCTATATCTGACCTCAGTAAGAGATTATCCAACCTAGAAACTCGCTATCAAGACCTGGTAACACTACGCACCGACATGGATGCGATCTGCACTAACACCACCCAAACAGCCAAAGATATCAAAGGAATAGAAGCCCGCCTGGATGACGCCGAAAATCGCTCGCGACGAAACAATTTAATTTTCTATAATATCACAGATAACAATGCATCGGAAAACTACGCCCAATCTGAAGAAACTGTCCTGCGCCTCTGCCGTGATCACTTAGGTCTAACCATTGACCCAAAAGAAATTGAACGGGCTCACCGTCTTGGGCGCCATTCTTCTGGGCGCTCTCGCCCAATTATAGTCAAACTGACATTTTTTAAAACCAAACAGCTAATTCTTTCAAATGGCCGTAAGTTAAAAGGGACTGATTACAGCGTCGGGGAGGATTTTTCACGCCCTGTCCGAGATGCGCGAAAGCATCTAGTTAGATTTGCCAAAACTAAAAACACAAAATTTTCCTTGCGCTACAAAACATTATTCATCGGTCCGAAACAGTACGCATTCGACGAATCATCGCAGACAGTAAAAGAAATCTCATAG
Rhipicephalus microplus	>XP_037270733.1 LOW QUALITY PROTEIN: uncharacterized protein LOC119162944 [Rhipicephalus microplus]	Rhipicephalus microplus	GATAGCATACATTGTTTATTGCTGTTACTGTCTGGGGACATTGAGGGCAATCCAGGGCCC	4876	DSIHCLLLLLSGDIEGNPGP	>lcl|NC_051167.1_cds_XP_037270733.1_5649 gene=LOC119162944 db_xref=GeneID:119162944 protein=LOW QUALITY PROTEIN: uncharacterized protein LOC119162944 exception=unclassified translation discrepancy protein_id=XP_037270733.1 location=join(10230006..1023072210230725..10231189) gbkey=CDS	MQVYATLVIHLLSSASLGAATDGAAAHEPLWLDTSADTSTQCASNPNILACQTAPPPEEVWILQTPEISSSSTSATAIKRQHPGAPLCGLGGCATKQSCNPLLFAMQVSRQSSLFSKKTSNYWLVELPSPQCCVCMAFECIDSIHCLLLLLSGDIEGNPGPPNDSADILAELKSISSGQAKLLSEMQDLKIQLNTTEKTISDLSNRITQLEKHYQSLSTVQTQITALETSAGTTARHIQLGLEARFDDTENRSRRNNLIFYGLPDTNHSETFSESEELIVSLCSKHLNVKIDTKEVERAHRLGRHKPGRHRPVIVKFTSFKTKETILSNGKKLKGTTYAIGQDFSRSVQNARKHLIAFARSKSIAFSCPYKTLFLGSKRYVFDEMSQSIKEMA*	ATGCAGGTTTATGCTACACTCGTCATCCATCTACTCTCCTCGGCTTCACTCGGTGCCGCGACTGACGGAGCAGCAGCCCACGAGCCCCTGTGGCTCGACACCAGCGCGGATACGAGTACCCAATGCGCCTCCAACCCCAACATTCTGGCCTGTCAAACGGCGCCCCCACCCGAGGAAGTATGGATCCTGCAGACACCAGAAATTTCATCTTCATCGACATCAGCAACAGCTATAAAGCGGCAGCATCCCGGCGCGCCGCTCTGTGGGCTCGGTGGCTGCGCCACGAAACAGTCCTGTAACCCGCTCCTGTTCGCCATGCAGGTTAGTAGACAAAGCTCGCTATTCTCCAAAAAAACAAGCAATTACTGGCTGGTAGAGCTGCCGAGCCCGCAGTGTTGTGTATGCATGGCCTTCGAATGCATTGATAGCATACATTGTTTATTGCTGTTACTGTCTGGGGACATTGAGGGCAATCCAGGGCCCCCTAACGATAGTGCTGACATTCTCGCTGAACTAAAAAGTATATCTTCTGGGCAGGCTAAGCTTCTTTCCGAAATGCAAGACCTAAAAATACAATTGAATACTACAGAAAAAACTATCAGTGACCTAAGTAATAGAATAACGCAGCTGGAAAAACACTACCAAAGCCTCTCAACCGTTCAAACACAAATAACGGCGCTAGAGACCAGTGCAGGCACTACAGCTCGTCACATTCAACTTGGATTGGAGGCCAGGTTTGATGATACGGAAAACCGCTCGCGACGGAACAACCTAATATTCTATGGTCTCCCAGATACTAACCACTCTGAAACTTTCTCTGAGTCCGAAGAACTAATTGTGAGCCTCTGCAGCAAACACTTAAACGTTAAAATTGACACAAAAGAAGTTGAAAGGGCACACCGGCTTGGTCGTCACAAGCCTGGCCGGCACCGCCCGGTCATTGTAAAATTCACATCGTTTAAAACTAAAGAAACGATCCTTTCTAATGGCAAAAAACTGAAAGGCACAACTTACGCGATAGGTCAGGATTTCTCTCGTTCCGTCCAAAATGCACGAAAACACCTCATTGCCTTCGCTAGGAGCAAATCCATCGCTTTTTCATGCCCCTACAAAACGTTGTTTCTTGGCTCCAAGCGGTACGTCTTCGATGAAATGTCACAATCCATCAAAGAAATGGCGTAG
Dermacentor andersoni	>XP_050041189.1 uncharacterized protein LOC126538388 [Dermacentor andersoni]	Dermacentor andersoni	TATGATGTAGTACGTACATTGTTGCTGTTGGCTGGCGATATCGAGTCAAACCCAGGTCCC	4877	YDVVRTLLLLAGDIESNPGP	>lcl|NW_026085733.1_cds_XP_050040354.1_707 gene=LOC126537276 db_xref=GeneID:126537276 protein=uncharacterized protein LOC126537276 protein_id=XP_050040354.1 location=complement(2326628..2327803) gbkey=CDS	MHLSKPFAFAAQVSAHLIIRILILALVPAASDATAPSEPLRFEWPASPCQLSTDSSAAPPLPCLNCPRIHVPSSTTTEEPSIKEHHQRAALCGLGRCATMYSPKPFAFAAQVSNQYCLFTKKSNDYCLLQLPSPQCCLSIVVECYDVVRTLLLLAGDIESNPGPDTVLAKLKKLSTGQSQLLAEVQGLRNQLTTTEQAISGLSNRLSDLETHYQDLVTLRTDMDTIYTNTTQTAKDIRGIEARLDDAENRSRRNNLIFYNITDNNASENYAQSEETVLRLCRDHLGLTIDPKEIERVHRLGRHSSGRSRPIIVKLTFFKTKQLILSNGRKLKGTDYSIGEDFSRPVRDARKHLVRFAKTKNTKFSLRYKTLFIGPKQYAFDESSQTVKEIS*	ATGCACTTATCTAAGCCGTTCGCCTTCGCTGCGCAGGTGTCTGCCCATTTAATCATCCGGATACTCATCCTGGCCCTGGTTCCCGCTGCTTCCGATGCCACGGCTCCCAGCGAACCACTACGCTTCGAGTGGCCCGCCAGCCCTTGTCAGCTGTCTACAGATAGCTCGGCAGCGCCACCGCTGCCGTGCCTCAACTGCCCCCGGATTCACGTACCGTCATCGACAACAACCGAAGAGCCATCTATAAAAGAGCATCACCAACGCGCGGCACTCTGTGGGCTCGGTCGCTGTGCCACAATGTACTCACCTAAGCCGTTCGCCTTCGCTGCGCAGGTCAGTAACCAGTATTGTCTTTTCACAAAGAAATCAAATGACTACTGTCTCCTGCAGCTACCGAGCCCACAGTGCTGCCTTTCGATTGTTGTTGAATGTTATGATGTAGTACGTACATTGTTGCTGTTGGCTGGCGATATCGAGTCAAACCCAGGTCCCGACACTGTACTCGCGAAACTAAAGAAGCTGTCTACTGGTCAGTCACAACTACTCGCCGAGGTTCAAGGCCTTAGAAACCAACTAACAACTACTGAACAGGCTATATCTGGCCTCAGTAACAGATTATCCGACCTAGAAACTCACTATCAAGATCTGGTAACACTACGCACCGACATGGATACGATCTACACTAACACCACCCAAACAGCCAAAGATATCAGAGGAATAGAAGCCCGCCTGGATGACGCCGAAAATCGCTCGCGACGAAACAATTTAATTTTCTATAATATCACAGATAACAATGCATCGGAAAACTACGCCCAATCTGAAGAAACGGTCCTGCGCCTCTGCCGTGATCACTTAGGTCTAACCATTGACCCAAAAGAAATTGAACGGGTTCACCGTCTTGGGCGCCATTCTTCTGGGCGCTCTCGCCCAATAATAGTCAAACTGACATTTTTTAAAACCAAACAGCTAATTCTTTCAAATGGCCGTAAGTTAAAAGGGACTGATTACAGCATCGGGGAAGATTTTTCACGCCCTGTCCGAGATGCGCGAAAGCATCTAGTTAGATTTGCCAAAACTAAAAACACAAAATTTTCCTTGCGCTACAAAACATTATTCATCGGTCCCAAACAGTACGCATTCGACGAATCATCGCAGACAGTAAAAGAAATCTCATAG
Dermacentor andersoni	>XP_050041189.1 uncharacterized protein LOC126538388 [Dermacentor andersoni]	Dermacentor andersoni	TATGATGTAGTACGTACCTTGTTGCTGTTGGCTGGTGATATCGAGTCAAACCCAGGTCCC	4878	YDVVRTLLLLAGDIESNPGP	>lcl|NW_026085740.1_cds_XP_050025511.1_2916 gene=LOC126520775 db_xref=GeneID:126520775 protein=uncharacterized protein LOC126520775 protein_id=XP_050025511.1 location=74054062..74054916 gbkey=CDS	MAAQVSNQYCLFTKKSSNYCLLQLPSPQSCLSIVVECYDVVRTLLLLAGDIESNPGPDTVLAELKKLSTGQSQLLAEVQGLRNQLTTTEQAISDLSNRLSNLETRYQDLVTLRTDMDAICTNTTQTAKDIRGIEARLDDAENRSRRNNLIFYNITDNNASENYAQSEETVLRLCRDHLGLTIDPKEIERAHRLGRHSSGRSRPIIVKLTFFKTKQLILSNGRKLKGTDYSVGEDFSRPVRDARKHLVRFAKTKNTKFSLRYKTLFIGPKQYAFDESSQTVKEIS*	ATGGCTGCGCAGGTCAGTAATCAGTATTGTCTTTTCACAAAAAAATCAAGTAACTACTGTCTCCTACAGCTACCGAGCCCACAGTCCTGCCTTTCGATTGTTGTTGAATGTTATGATGTAGTACGTACCTTGTTGCTGTTGGCTGGTGATATCGAGTCAAACCCAGGTCCCGACACTGTACTCGCAGAACTAAAGAAGCTGTCTACTGGTCAGTCACAACTACTCGCCGAGGTTCAAGGCCTTAGAAACCAACTAACAACTACTGAACAGGCTATATCTGACCTCAGTAACAGATTATCCAACCTAGAAACTCGCTATCAAGACCTGGTAACACTACGCACCGACATGGATGCGATCTGCACTAACACCACCCAAACAGCCAAAGATATCAGAGGAATAGAAGCCCGCCTGGATGACGCCGAAAATCGCTCGCGACGAAACAATTTAATTTTCTATAATATCACAGATAACAATGCATCGGAAAACTACGCCCAATCTGAAGAAACTGTCCTGCGCCTCTGCCGTGATCACTTAGGTCTAACCATTGACCCAAAAGAAATTGAACGGGCTCACCGTCTTGGACGCCATTCTTCTGGGCGCTCTCGCCCAATAATAGTCAAACTGACATTTTTTAAAACCAAACAGCTAATTCTTTCAAATGGCCGTAAGTTAAAAGGGACTGATTACAGCGTCGGGGAGGATTTTTCACGCCCTGTCCGAGATGCGCGAAAGCATCTAGTTAGATTTGCCAAAACTAAAAACACAAAATTTTCCTTGCGCTACAAAACATTATTCATCGGTCCTAAACAGTACGCATTCGACGAATCATCGCAGACAGTAAAAGAAATCTCATAG
Dermacentor andersoni	>XP_050041189.1 uncharacterized protein LOC126538388 [Dermacentor andersoni]	Dermacentor andersoni	TATGATGTAGTACGTACCTTGTTGCTGTTGGCTGGTGATATCGAGTCAAACCCAGGTCCC	4879	YDVVRTLLLLAGDIESNPGP	>lcl|NW_026085764.1_cds_XP_050030364.1_8183 gene=LOC126526483 db_xref=GeneID:126526483 protein=uncharacterized protein LOC126526483 protein_id=XP_050030364.1 location=22212566..22214050 gbkey=CDS	MHSSKPFAFAAQVSARLIIRILILALVPAASDATALSEPLRCEWPASPCLLSATTDSPAAPPLPCLNCPWIHTPSSTTTEEPSIKDHPQRAALCGLGRCATMHSSKPFAFAAQVSARLIIRILILALVPAASDATALSEPLRCEWPASPCLLSATTDSPAAPPLPCLNCPWIHTPSSTTTEEPSIKDHPQRAALCGLGRCATMHSSKPFAFAAQVSNQYCLFTKKSSNYCLLQLPSPQCCLSIVVECYDVVRTLLLLAGDIESNPGPDTVLAELKKLSTGQSQLLAEVQGLRNQLTTTEQAISDLSKRLSNLETRYQDLVILRTDMDAICTNTTQTAKDIKGIEARLDDAENRSRRNNLIFYNITDNNASENYAQSEETVLRLCRDHLGLTIDPKEIERAHRLGRHSSGRSRPIIVKLTFFKTKQLILSNGRKLKGTDYSVGEDFSRPVRDARKHLVRFAKTKNTKFSLRYKTLFIGPKQYAFDESSQTVKEIS*	ATGCACTCATCTAAGCCGTTCGCCTTCGCTGCGCAGGTGTCTGCCCGTCTAATCATCCGGATACTCATCCTGGCCCTGGTTCCCGCCGCTTCTGATGCCACGGCCCTCAGCGAACCACTTCGCTGCGAGTGGCCCGCCAGCCCTTGTCTGCTGTCTGCTACTACAGATAGCCCGGCAGCGCCACCGCTGCCGTGCCTCAACTGCCCCTGGATTCACACACCGTCATCGACAACAACCGAGGAGCCATCTATAAAAGACCATCCCCAACGCGCGGCACTCTGTGGGCTCGGTCGCTGTGCCACGATGCACTCATCTAAGCCGTTCGCCTTCGCTGCGCAGGTGTCTGCCCGTCTAATCATCCGGATACTCATCCTGGCCCTGGTTCCCGCCGCTTCTGATGCCACGGCCCTCAGCGAACCACTTCGCTGCGAGTGGCCCGCCAGCCCTTGTCTGCTGTCTGCTACTACAGATAGCCCGGCAGCGCCACCGCTGCCGTGCCTCAACTGCCCCTGGATTCACACACCGTCATCGACAACAACCGAGGAGCCATCTATAAAAGACCATCCCCAACGCGCGGCACTCTGTGGGCTCGGTCGCTGTGCCACGATGCACTCATCTAAGCCGTTCGCCTTCGCTGCGCAGGTCAGTAATCAGTATTGTCTTTTCACAAAAAAATCAAGTAACTACTGTCTCCTGCAGCTACCGAGCCCACAGTGCTGCCTTTCGATTGTTGTTGAATGTTATGATGTAGTACGTACCTTGTTGCTGTTGGCTGGTGATATCGAGTCAAACCCAGGTCCCGACACTGTACTCGCAGAACTAAAGAAGCTGTCTACTGGTCAGTCACAACTACTCGCCGAGGTTCAAGGCCTTAGAAACCAACTAACAACTACTGAACAGGCTATATCTGACCTCAGTAAGAGATTATCCAACCTAGAAACTCGCTATCAAGACCTGGTAATACTACGCACCGACATGGATGCGATCTGCACTAACACCACCCAAACAGCCAAAGATATCAAAGGAATAGAAGCCCGCCTGGATGACGCCGAAAATCGCTCGCGACGAAACAATTTAATTTTCTATAATATCACAGATAACAATGCATCGGAAAACTACGCCCAATCTGAAGAAACTGTCCTGCGCCTCTGCCGTGATCACTTAGGTCTAACCATTGACCCAAAAGAAATTGAACGGGCTCACCGTCTTGGGCGCCATTCTTCTGGGCGCTCTCGCCCAATTATAGTCAAACTGACATTTTTTAAAACCAAACAGCTAATTCTTTCAAATGGCCGTAAGTTAAAAGGGACTGATTACAGCGTCGGGGAGGATTTTTCACGCCCTGTCCGAGATGCGCGAAAGCATCTAGTTAGATTTGCCAAAACTAAAAACACAAAATTTTCCTTGCGCTACAAAACATTATTCATCGGTCCGAAACAGTACGCATTCGACGAATCATCGCAGACAGTAAAAGAAATCTCATAG
Dermacentor andersoni	>XP_050041189.1 uncharacterized protein LOC126538388 [Dermacentor andersoni]	Dermacentor andersoni	TATGATGTAGTACGTACCTTGTTGCTGTTGGCTGGTGATATCGAGTCAAACCCAGGTCCC	4880	YDVVRTLLLLAGDIESNPGP	>lcl|NW_026085770.1_cds_XP_050031638.1_10244 gene=LOC126527831 db_xref=GeneID:126527831 protein=uncharacterized protein LOC126527831 protein_id=XP_050031638.1 location=32900865..32902046 gbkey=CDS	MHSSKPFAFAAQVSARLIIRILILALVPAASDATALNEPLRCEWPASPCLLSATTDSPAAPPLPYLNCPWIHAPSSTTTEGPSIKDHHQRAALCGLGRCATMHSSKPFAFAAQVSNQYCLLTKKSSNYCLLQLPSPQCCLSIVVECYDVVRTLLLLAGDIESNPGPDTVLAELKKLSTGQSQLLAEVQGLRNQLTTTEQAISDLSNRLSNLETRYQDLVTLRTDMDAICTNTTQTAKDIKGIEARLDDAENRSRRNNLIFYNITDNNASENYAQSEETVLRLCRDHLGLTIDPKEIERAHRLGRHSSGRSRPIIVKLTFFKTKQLILSNGRKLKGTDYSVGEDFSRPVRDARKHLVRFAKTKNTKFSLRYKTLFIGPKQYAFDESSQTVKEIS*	ATGCACTCATCTAAGCCGTTCGCCTTCGCTGCGCAGGTGTCTGCCCGTCTAATCATCCGGATACTCATCCTGGCCCTGGTTCCCGCCGCTTCTGATGCCACGGCCCTCAACGAACCACTTCGCTGCGAGTGGCCCGCCAGCCCTTGTCTGCTGTCTGCTACTACAGATAGCCCGGCAGCGCCACCGCTGCCGTACCTCAACTGCCCCTGGATTCACGCACCGTCATCGACAACAACCGAGGGGCCATCTATAAAAGACCATCACCAACGCGCGGCACTCTGTGGGCTCGGTCGCTGTGCCACGATGCACTCATCTAAGCCGTTCGCCTTCGCTGCGCAGGTCAGTAATCAGTATTGTCTTTTAACAAAAAAATCAAGTAACTACTGTCTCCTGCAGCTACCGAGCCCACAGTGCTGCCTTTCGATTGTTGTTGAATGTTATGATGTAGTACGTACCTTGTTGCTGTTGGCTGGTGATATCGAGTCAAACCCAGGTCCCGACACTGTACTCGCAGAACTAAAGAAGCTGTCTACTGGTCAGTCACAACTACTCGCCGAGGTTCAAGGCCTTAGAAACCAACTAACAACTACTGAACAGGCTATATCGGACCTCAGTAACAGATTATCCAACCTAGAAACTCGCTATCAAGACCTGGTAACACTACGCACCGACATGGATGCGATCTGCACTAACACCACCCAAACAGCCAAAGATATCAAAGGAATAGAAGCCCGCCTGGATGACGCCGAAAATCGCTCGCGACGAAACAATTTAATTTTCTATAATATCACAGATAACAATGCATCGGAAAACTACGCCCAATCTGAAGAAACTGTCCTGCGCCTCTGCCGTGATCACTTAGGTCTAACCATTGACCCAAAAGAAATTGAACGGGCTCACCGTCTTGGGCGCCATTCTTCTGGGCGCTCTCGCCCAATTATAGTCAAACTGACATTTTTTAAAACCAAACAGCTAATTCTTTCAAATGGCCGTAAGTTAAAAGGGACTGATTACAGCGTCGGGGAGGATTTTTCACGCCCTGTCCGAGATGCGCGAAAGCATCTAGTTAGATTTGCCAAAACTAAAAACACAAAATTTTCCTTGCGCTACAAAACATTATTCATCGGTCCGAAACAGTACGCATTCGACGAATCATCGCAGACAGTAAAAGAAATCTCATAG
Dermacentor andersoni	>XP_050041189.1 uncharacterized protein LOC126538388 [Dermacentor andersoni]	Dermacentor andersoni	TATGATGTAGTACGTACCTTGTTGCTGTTGGCTGGTGATATCGAGTCAAACCCAGGTCCC	4881	YDVVRTLLLLAGDIESNPGP	>lcl|NW_026085778.1_cds_XP_050033145.1_11608 gene=LOC126529675 db_xref=GeneID:126529675 protein=uncharacterized protein LOC126529675 protein_id=XP_050033145.1 location=complement(18524776..18525957) gbkey=CDS	MHSSKPFAFAAQVSARLIIRILILALVPAASDATALSEPLRCEWPASPCLLSATTDSPAAPPLPCLNCPWIHAPSSTTTEEPSIKDHHQRAALCGLGRCATMHSSKPFAFAAQVSNQYCLFTKKSSNYCLLQLPSPQCCLSIVVECYDVVRTLLLLAGDIESNPGPDTVLAELKKLSTGQSQLLAEVQGLRNQLTTTEQAISDLSKRLSNLETRYQDLVTLRTDMDAICTNTTQTAKDIKGIEARLDDAENRSRRNNLIFYNITDNNASENYAQSEETVLRLCRDHLGLTIDPKEIERAHRLGRHSSGRCRPIIVKLTFFKTKQLILSNGRKLKGTDYSVGEDFSRPVRDARKHLVRFAKTKNTKFSLRYKTLFIGPKQYAFDESSQTVKEIS*	ATGCACTCATCTAAGCCGTTCGCCTTCGCTGCGCAGGTGTCTGCCCGTCTAATCATCCGGATACTCATCCTGGCCCTGGTTCCCGCCGCTTCTGATGCCACGGCCCTCAGCGAACCACTTCGCTGCGAGTGGCCCGCCAGCCCTTGTCTGCTGTCTGCTACTACAGATAGCCCGGCAGCGCCACCGCTGCCGTGCCTCAACTGCCCCTGGATTCACGCACCGTCATCGACAACAACCGAGGAGCCATCTATAAAAGACCATCACCAACGCGCGGCACTCTGTGGGCTCGGTCGCTGTGCCACGATGCACTCATCTAAGCCGTTCGCCTTCGCTGCGCAGGTCAGTAATCAGTATTGTCTTTTCACAAAAAAATCAAGTAACTACTGTCTCCTGCAGCTACCGAGCCCACAGTGCTGCCTTTCGATTGTTGTTGAATGTTATGATGTAGTACGTACCTTGTTGCTGTTGGCTGGTGATATCGAGTCAAACCCAGGTCCCGACACTGTACTCGCAGAACTAAAGAAGCTGTCTACTGGTCAGTCACAACTACTCGCCGAGGTTCAAGGCCTTAGAAACCAACTAACAACTACTGAACAGGCTATATCTGACCTCAGTAAGAGATTATCCAACCTAGAAACTCGCTATCAAGACCTGGTAACACTACGCACCGACATGGATGCGATCTGCACTAACACCACCCAAACAGCCAAAGATATCAAAGGAATAGAAGCCCGCCTGGATGACGCCGAAAATCGCTCGCGACGAAACAATTTAATTTTCTATAATATCACAGATAACAATGCATCGGAAAACTACGCCCAATCTGAAGAAACTGTCCTGCGCCTCTGCCGTGATCACTTAGGTCTAACCATTGACCCAAAAGAAATTGAACGGGCTCACCGTCTTGGGCGCCATTCTTCTGGGCGCTGTCGCCCAATTATAGTCAAACTGACATTTTTTAAAACCAAACAGCTAATTCTTTCAAATGGCCGTAAGTTAAAAGGGACTGATTACAGCGTCGGGGAGGATTTTTCACGCCCTGTCCGAGATGCGCGAAAGCATCTAGTTAGATTTGCCAAAACTAAAAACACAAAATTTTCCTTGCGCTACAAAACATTATTCATCGGTCCGAAACAGTACGCATTCGACGAATCATCGCAGACAGTAAAAGAAATCTCATAG
Dermacentor andersoni	>XP_050041189.1 uncharacterized protein LOC126538388 [Dermacentor andersoni]	Dermacentor andersoni	TATGATGTAGTACGTACCTTGTTGCTGTTGGCTGGTGATATCGAGTCAAACCCAGGTCCC	4882	YDVVRTLLLLAGDIESNPGP	>lcl|NW_026085787.1_cds_XP_050037518.1_17189 gene=LOC126534289 db_xref=GeneID:126534289 protein=uncharacterized protein LOC126534289 protein_id=XP_050037518.1 location=75815071..75816252 gbkey=CDS	MHSSKPFAFAAQVSARLIIRILILALVPAASDATALSEPLRCEWPASPCLLSATTDSPAAPPLPCLNCPWIHAPSSTTTEEPSIKDHHQRAALCGLGRCATMHSSKPFAFAAQVSNQYCLFTKKSSNYCLLQLPSPQCCLSIVVECYDVVRTLLLLAGDIESNPGPDTVLAELKKLSTGQSQLLAEVQGLRNQLTTTEQAISDLSNRLSNLETRYQDLVTLRTDMDAICTNTTQTAKDIKGIEARLDDAENRSRRNNLIFYNITDNNASENYAQSEETVLRLCRDHLGLTIDPKEIERAHRLGRHSSGRSRPIIVKLTFFKTKQLILSNGRKLKGTDYSVGEDFSRPVRDARKHLVRFAKTKNTKFSLRYKTLFIGPKQYAFDESSQTVKEIS*	ATGCACTCATCTAAGCCGTTCGCCTTCGCTGCGCAGGTGTCTGCCCGTCTAATCATCCGGATACTCATCCTGGCCCTGGTTCCCGCCGCTTCTGATGCCACGGCCCTCAGCGAACCACTTCGCTGCGAGTGGCCCGCCAGCCCTTGTCTGCTGTCTGCTACTACAGATAGCCCGGCAGCGCCACCGCTGCCGTGCCTCAACTGCCCCTGGATTCACGCACCGTCATCGACAACAACCGAGGAGCCATCTATAAAAGACCATCACCAACGCGCGGCACTCTGTGGGCTCGGTCGCTGTGCCACGATGCACTCATCTAAGCCGTTCGCCTTCGCTGCGCAGGTCAGTAATCAGTATTGTCTTTTCACAAAAAAATCAAGTAACTACTGTCTCCTGCAGCTACCGAGCCCACAGTGCTGCCTTTCGATTGTTGTTGAATGTTATGATGTAGTACGTACCTTGTTGCTGTTGGCTGGTGATATCGAGTCAAACCCAGGTCCCGACACTGTACTCGCAGAACTAAAGAAGCTGTCTACTGGTCAGTCACAACTACTCGCCGAGGTTCAAGGCCTTAGAAACCAACTAACAACTACTGAACAGGCTATATCTGACCTCAGTAACAGATTATCCAACCTAGAAACTCGCTATCAAGACCTGGTAACACTACGCACCGACATGGATGCGATCTGCACTAACACCACCCAAACAGCCAAAGATATCAAAGGAATAGAAGCCCGCCTGGATGACGCCGAAAATCGCTCGCGACGAAACAATTTAATTTTCTATAATATCACAGATAACAATGCATCGGAAAACTACGCCCAATCTGAAGAAACTGTCCTGCGCCTCTGCCGTGATCACTTAGGTCTAACCATTGACCCAAAAGAAATTGAACGGGCTCACCGTCTTGGGCGCCATTCTTCTGGGCGCTCTCGCCCAATTATAGTCAAACTGACATTTTTTAAAACCAAACAGCTAATTCTTTCAAATGGCCGTAAGTTAAAAGGGACTGATTACAGCGTCGGGGAGGATTTTTCACGCCCTGTCCGAGATGCGCGAAAGCATCTAGTTAGATTTGCCAAAACTAAAAACACAAAATTTTCCTTGCGCTACAAAACATTATTCATCGGTCCGAAACAGTACGCATTCGACGAATCATCGCAGACAGTAAAAGAAATCTCATAG
Dermacentor andersoni	>XP_050041189.1 uncharacterized protein LOC126538388 [Dermacentor andersoni]	Dermacentor andersoni	TATGATGTAGTACGTACCTTGTTGCTGTTGGCTGGTGATATCGAGTCAAACCCAGGTCCC	4883	YDVVRTLLLLAGDIESNPGP	>lcl|NW_026085804.1_cds_XP_050041189.1_20821 gene=LOC126538388 db_xref=GeneID:126538388 protein=uncharacterized protein LOC126538388 protein_id=XP_050041189.1 location=7562786..7563967 gbkey=CDS	MHSSKPFAFAAQVSARLIIRILILALVPAASDATALSEPLRCEWPASPCLLSATTDSPAAPPLPCLNCPWIHAPSSTTTEEPSIKDHHQRAALCGLGRCATMHSSKPFAFAAQVSNQYCLFTKKSSNYCLLQLPSPQCCLSIVVECYDVVRTLLLLAGDIESNPGPDTVLAELKKLSTGQSQLLAEVQGLRNQLTTTEQAISDLSRRLSNLETRYQDLVTLRTDMDAICTNTTQTAKDIKGIEARLDDAENRSRRNNLIFYDITDNNASENYAQSEETVLRLCRDHLGLTIDPKEIERAHRLGRHSSGRSRPIIVKLTFFKTKQLILSNGRKLKGTDYSVGEDFSRPVRDARKHLVRFAKTKNTKFSLRYKTLFIGPKQYAFDESSQTVKEIS*	ATGCACTCATCTAAGCCGTTCGCCTTCGCTGCGCAGGTGTCTGCCCGTCTAATCATCCGGATACTCATCCTGGCCCTGGTTCCCGCCGCTTCTGATGCCACGGCCCTCAGCGAACCACTTCGCTGCGAGTGGCCCGCCAGCCCTTGTCTGCTGTCTGCTACTACAGATAGCCCGGCAGCGCCACCGCTGCCGTGCCTCAACTGCCCCTGGATTCACGCACCGTCATCGACAACAACCGAGGAGCCATCTATAAAAGACCATCACCAACGCGCGGCACTCTGTGGGCTCGGTCGCTGTGCCACGATGCACTCATCTAAGCCGTTCGCCTTCGCTGCGCAGGTCAGTAATCAGTATTGTCTTTTTACAAAAAAATCAAGTAACTACTGTCTCCTGCAGCTACCGAGCCCACAGTGCTGCCTTTCGATTGTTGTTGAATGTTATGATGTAGTACGTACCTTGTTGCTGTTGGCTGGTGATATCGAGTCAAACCCAGGTCCCGACACTGTACTCGCAGAACTAAAGAAGCTGTCTACTGGTCAGTCACAACTACTCGCCGAGGTTCAAGGCCTTAGAAACCAACTAACAACTACTGAACAGGCTATATCTGACCTCAGTAGGAGATTATCCAACCTAGAAACTCGCTATCAAGACCTGGTAACACTACGCACCGACATGGATGCGATCTGCACTAACACCACCCAAACAGCCAAAGATATCAAAGGAATAGAAGCCCGCCTGGATGACGCCGAAAATCGCTCGCGACGAAACAATTTAATTTTCTATGATATCACAGATAACAATGCATCGGAAAACTACGCCCAATCTGAAGAAACTGTCCTGCGCCTCTGCCGTGATCACTTAGGTCTAACCATTGACCCAAAAGAAATTGAACGGGCTCACCGTCTTGGGCGCCATTCTTCTGGGCGCTCTCGCCCAATTATAGTCAAACTGACATTTTTTAAAACCAAACAGCTAATTCTTTCAAATGGCCGTAAGTTAAAAGGGACTGATTACAGCGTCGGGGAGGATTTTTCACGCCCTGTACGAGATGCGCGAAAGCATCTAGTTAGATTTGCCAAAACTAAAAACACAAAATTTTCCTTGCGCTACAAAACATTATTCATCGGTCCGAAACAGTACGCATTCGACGAATCATCGCAGACAGTAAAAGAAATCTCATAG
Dermacentor andersoni	>XP_050041189.1 uncharacterized protein LOC126538388 [Dermacentor andersoni]	Dermacentor andersoni	TATGATGTAGTACGTACCTTGTTGCTGTTGGCTGGTGATATCGAGTCAAACCCAGGTCCC	4884	YDVVRTLLLLAGDIESNPGP	>lcl|NW_026085829.1_cds_XP_050046953.1_29312 gene=LOC126543865 db_xref=GeneID:126543865 protein=uncharacterized protein LOC126543865 protein_id=XP_050046953.1 location=complement(180101765..180103552) gbkey=CDS	MHSSKPFAFAAQVSARLIIRILILALVPAASDATALSEPLRCEWPASPCLLSATTDSPAAPPLPCLNCPWIHAPSSTTTEEPSIKDHHQRAALCGLGRCATMHSSKPFAFAAQVSARLIIRILILALVPAASDATALSEPLRCEWPASPCLLSATTDSPAAPPLPCLNCPWIHAPSSTTTEEPSIKDHHQRAALCGLGRCATMHSSKPFAFAAQVSARLIIRILILALVPAASDATALSEPLRCEWPASPCLLSATTDSPAAPPLPCLNCPWIHAPSSTTTEEPSIKDHHQRAALCGLGRCATMHSSKPFAFAAQVSNQYCLFTKKSSNYCLLQLPSPQYCLSIVVECYDVVRTLLLLAGDIESNPGPDTVLAELKKLSTGQSQLLAEVQGLRNQLATTEQAISDLSKRLSNLETRYQDLVTLRTDMDAICTNTTQTAKDIKGIEARLDDAENRSRRNNLIFYNITDNNASENYAQSEETVLRLCRDHLGLTIDPKEIERAHRLGRHSSGRSRPIIVKLTFFKTKQLILSNGRKLKGTDYSVGEDFSRPVRDARKHLVRFAKTKNTKFSLRYKTLFIGPKQYAFDESSQTVKEIS*	ATGCACTCATCTAAGCCGTTCGCCTTCGCTGCGCAGGTGTCTGCCCGTCTAATCATCCGGATACTCATCCTGGCCCTGGTTCCCGCCGCTTCTGATGCCACGGCCCTCAGCGAACCACTTCGCTGCGAGTGGCCCGCCAGCCCTTGTCTGCTGTCTGCTACTACAGATAGCCCGGCAGCGCCACCGCTGCCGTGCCTCAACTGCCCCTGGATTCACGCACCGTCATCGACAACAACCGAGGAGCCATCTATAAAAGACCATCACCAACGCGCGGCACTCTGTGGGCTCGGTCGCTGTGCCACGATGCACTCATCTAAGCCGTTCGCCTTCGCTGCGCAGGTGTCTGCCCGTCTAATCATCCGGATACTCATCCTGGCCCTGGTTCCCGCCGCTTCTGATGCCACGGCCCTCAGCGAACCACTTCGCTGCGAGTGGCCCGCCAGCCCTTGTCTGCTGTCTGCTACTACAGATAGCCCGGCAGCGCCACCGCTGCCGTGCCTCAACTGCCCCTGGATTCACGCACCGTCATCGACAACAACCGAGGAGCCATCTATAAAAGACCATCACCAACGCGCGGCACTCTGTGGGCTCGGTCGCTGTGCCACGATGCACTCATCTAAGCCGTTCGCCTTCGCTGCGCAGGTGTCTGCCCGTCTAATCATCCGGATACTCATCCTGGCCCTGGTTCCCGCCGCTTCTGATGCCACGGCCCTCAGCGAACCACTTCGCTGCGAGTGGCCCGCCAGCCCTTGTCTGCTGTCTGCTACTACAGATAGCCCGGCAGCGCCACCGCTGCCGTGCCTCAACTGCCCCTGGATTCACGCACCGTCATCGACAACAACCGAGGAGCCATCTATAAAAGACCATCACCAACGCGCGGCACTCTGTGGGCTCGGTCGCTGTGCCACGATGCACTCATCTAAGCCGTTCGCCTTCGCTGCGCAGGTCAGTAATCAGTATTGTCTTTTCACAAAAAAATCAAGTAACTACTGTCTCCTGCAGCTACCGAGCCCACAGTACTGCCTTTCGATTGTTGTTGAATGTTATGATGTAGTACGTACCTTGTTGCTGTTGGCTGGTGATATCGAGTCAAACCCAGGTCCCGACACTGTACTCGCAGAACTAAAGAAGCTGTCTACTGGTCAGTCACAACTACTCGCCGAGGTTCAAGGCCTTAGAAACCAACTAGCAACTACTGAACAGGCTATATCTGACCTCAGTAAGAGATTATCCAACCTAGAAACTCGCTATCAAGACCTGGTAACACTACGCACCGACATGGATGCGATCTGCACTAACACCACCCAAACAGCCAAAGATATCAAAGGAATAGAAGCCCGCCTGGATGACGCCGAAAATCGCTCGCGACGAAACAATTTAATTTTCTATAATATCACAGATAACAATGCATCGGAAAACTACGCCCAATCTGAAGAAACTGTCCTGCGCCTCTGCCGTGATCACTTAGGTCTAACCATTGACCCAAAAGAAATTGAACGGGCTCACCGTCTTGGGCGCCATTCTTCTGGGCGCTCTCGCCCAATTATAGTCAAACTGACATTTTTTAAAACCAAACAGCTAATTCTTTCAAATGGCCGTAAGTTAAAAGGGACTGATTACAGCGTCGGGGAGGATTTTTCACGCCCTGTCCGAGATGCGCGAAAGCATCTAGTTAGATTTGCCAAAACTAAAAACACAAAATTTTCCTTGCGCTACAAAACATTATTCATCGGTCCGAAACAGTACGCATTCGACGAATCATCGCAGACAGTAAAAGAAATCTCATAG
Dermacentor andersoni	>XP_050033145.1 uncharacterized protein LOC126529675 [Dermacentor andersoni]	Dermacentor andersoni	TATGATGTAGTACGTACATTGTTGCTGTTGGCTGGCGATATCGAGTCAAACCCAGGTCCC	4885	YDVVRTLLLLAGDIESNPGP	>lcl|NW_026085733.1_cds_XP_050040354.1_707 gene=LOC126537276 db_xref=GeneID:126537276 protein=uncharacterized protein LOC126537276 protein_id=XP_050040354.1 location=complement(2326628..2327803) gbkey=CDS	MHLSKPFAFAAQVSAHLIIRILILALVPAASDATAPSEPLRFEWPASPCQLSTDSSAAPPLPCLNCPRIHVPSSTTTEEPSIKEHHQRAALCGLGRCATMYSPKPFAFAAQVSNQYCLFTKKSNDYCLLQLPSPQCCLSIVVECYDVVRTLLLLAGDIESNPGPDTVLAKLKKLSTGQSQLLAEVQGLRNQLTTTEQAISGLSNRLSDLETHYQDLVTLRTDMDTIYTNTTQTAKDIRGIEARLDDAENRSRRNNLIFYNITDNNASENYAQSEETVLRLCRDHLGLTIDPKEIERVHRLGRHSSGRSRPIIVKLTFFKTKQLILSNGRKLKGTDYSIGEDFSRPVRDARKHLVRFAKTKNTKFSLRYKTLFIGPKQYAFDESSQTVKEIS*	ATGCACTTATCTAAGCCGTTCGCCTTCGCTGCGCAGGTGTCTGCCCATTTAATCATCCGGATACTCATCCTGGCCCTGGTTCCCGCTGCTTCCGATGCCACGGCTCCCAGCGAACCACTACGCTTCGAGTGGCCCGCCAGCCCTTGTCAGCTGTCTACAGATAGCTCGGCAGCGCCACCGCTGCCGTGCCTCAACTGCCCCCGGATTCACGTACCGTCATCGACAACAACCGAAGAGCCATCTATAAAAGAGCATCACCAACGCGCGGCACTCTGTGGGCTCGGTCGCTGTGCCACAATGTACTCACCTAAGCCGTTCGCCTTCGCTGCGCAGGTCAGTAACCAGTATTGTCTTTTCACAAAGAAATCAAATGACTACTGTCTCCTGCAGCTACCGAGCCCACAGTGCTGCCTTTCGATTGTTGTTGAATGTTATGATGTAGTACGTACATTGTTGCTGTTGGCTGGCGATATCGAGTCAAACCCAGGTCCCGACACTGTACTCGCGAAACTAAAGAAGCTGTCTACTGGTCAGTCACAACTACTCGCCGAGGTTCAAGGCCTTAGAAACCAACTAACAACTACTGAACAGGCTATATCTGGCCTCAGTAACAGATTATCCGACCTAGAAACTCACTATCAAGATCTGGTAACACTACGCACCGACATGGATACGATCTACACTAACACCACCCAAACAGCCAAAGATATCAGAGGAATAGAAGCCCGCCTGGATGACGCCGAAAATCGCTCGCGACGAAACAATTTAATTTTCTATAATATCACAGATAACAATGCATCGGAAAACTACGCCCAATCTGAAGAAACGGTCCTGCGCCTCTGCCGTGATCACTTAGGTCTAACCATTGACCCAAAAGAAATTGAACGGGTTCACCGTCTTGGGCGCCATTCTTCTGGGCGCTCTCGCCCAATAATAGTCAAACTGACATTTTTTAAAACCAAACAGCTAATTCTTTCAAATGGCCGTAAGTTAAAAGGGACTGATTACAGCATCGGGGAAGATTTTTCACGCCCTGTCCGAGATGCGCGAAAGCATCTAGTTAGATTTGCCAAAACTAAAAACACAAAATTTTCCTTGCGCTACAAAACATTATTCATCGGTCCCAAACAGTACGCATTCGACGAATCATCGCAGACAGTAAAAGAAATCTCATAG
Dermacentor andersoni	>XP_050033145.1 uncharacterized protein LOC126529675 [Dermacentor andersoni]	Dermacentor andersoni	TATGATGTAGTACGTACCTTGTTGCTGTTGGCTGGTGATATCGAGTCAAACCCAGGTCCC	4886	YDVVRTLLLLAGDIESNPGP	>lcl|NW_026085740.1_cds_XP_050025511.1_2916 gene=LOC126520775 db_xref=GeneID:126520775 protein=uncharacterized protein LOC126520775 protein_id=XP_050025511.1 location=74054062..74054916 gbkey=CDS	MAAQVSNQYCLFTKKSSNYCLLQLPSPQSCLSIVVECYDVVRTLLLLAGDIESNPGPDTVLAELKKLSTGQSQLLAEVQGLRNQLTTTEQAISDLSNRLSNLETRYQDLVTLRTDMDAICTNTTQTAKDIRGIEARLDDAENRSRRNNLIFYNITDNNASENYAQSEETVLRLCRDHLGLTIDPKEIERAHRLGRHSSGRSRPIIVKLTFFKTKQLILSNGRKLKGTDYSVGEDFSRPVRDARKHLVRFAKTKNTKFSLRYKTLFIGPKQYAFDESSQTVKEIS*	ATGGCTGCGCAGGTCAGTAATCAGTATTGTCTTTTCACAAAAAAATCAAGTAACTACTGTCTCCTACAGCTACCGAGCCCACAGTCCTGCCTTTCGATTGTTGTTGAATGTTATGATGTAGTACGTACCTTGTTGCTGTTGGCTGGTGATATCGAGTCAAACCCAGGTCCCGACACTGTACTCGCAGAACTAAAGAAGCTGTCTACTGGTCAGTCACAACTACTCGCCGAGGTTCAAGGCCTTAGAAACCAACTAACAACTACTGAACAGGCTATATCTGACCTCAGTAACAGATTATCCAACCTAGAAACTCGCTATCAAGACCTGGTAACACTACGCACCGACATGGATGCGATCTGCACTAACACCACCCAAACAGCCAAAGATATCAGAGGAATAGAAGCCCGCCTGGATGACGCCGAAAATCGCTCGCGACGAAACAATTTAATTTTCTATAATATCACAGATAACAATGCATCGGAAAACTACGCCCAATCTGAAGAAACTGTCCTGCGCCTCTGCCGTGATCACTTAGGTCTAACCATTGACCCAAAAGAAATTGAACGGGCTCACCGTCTTGGACGCCATTCTTCTGGGCGCTCTCGCCCAATAATAGTCAAACTGACATTTTTTAAAACCAAACAGCTAATTCTTTCAAATGGCCGTAAGTTAAAAGGGACTGATTACAGCGTCGGGGAGGATTTTTCACGCCCTGTCCGAGATGCGCGAAAGCATCTAGTTAGATTTGCCAAAACTAAAAACACAAAATTTTCCTTGCGCTACAAAACATTATTCATCGGTCCTAAACAGTACGCATTCGACGAATCATCGCAGACAGTAAAAGAAATCTCATAG
Dermacentor andersoni	>XP_050033145.1 uncharacterized protein LOC126529675 [Dermacentor andersoni]	Dermacentor andersoni	TATGATGTAGTACGTACCTTGTTGCTGTTGGCTGGTGATATCGAGTCAAACCCAGGTCCC	4887	YDVVRTLLLLAGDIESNPGP	>lcl|NW_026085764.1_cds_XP_050030364.1_8183 gene=LOC126526483 db_xref=GeneID:126526483 protein=uncharacterized protein LOC126526483 protein_id=XP_050030364.1 location=22212566..22214050 gbkey=CDS	MHSSKPFAFAAQVSARLIIRILILALVPAASDATALSEPLRCEWPASPCLLSATTDSPAAPPLPCLNCPWIHTPSSTTTEEPSIKDHPQRAALCGLGRCATMHSSKPFAFAAQVSARLIIRILILALVPAASDATALSEPLRCEWPASPCLLSATTDSPAAPPLPCLNCPWIHTPSSTTTEEPSIKDHPQRAALCGLGRCATMHSSKPFAFAAQVSNQYCLFTKKSSNYCLLQLPSPQCCLSIVVECYDVVRTLLLLAGDIESNPGPDTVLAELKKLSTGQSQLLAEVQGLRNQLTTTEQAISDLSKRLSNLETRYQDLVILRTDMDAICTNTTQTAKDIKGIEARLDDAENRSRRNNLIFYNITDNNASENYAQSEETVLRLCRDHLGLTIDPKEIERAHRLGRHSSGRSRPIIVKLTFFKTKQLILSNGRKLKGTDYSVGEDFSRPVRDARKHLVRFAKTKNTKFSLRYKTLFIGPKQYAFDESSQTVKEIS*	ATGCACTCATCTAAGCCGTTCGCCTTCGCTGCGCAGGTGTCTGCCCGTCTAATCATCCGGATACTCATCCTGGCCCTGGTTCCCGCCGCTTCTGATGCCACGGCCCTCAGCGAACCACTTCGCTGCGAGTGGCCCGCCAGCCCTTGTCTGCTGTCTGCTACTACAGATAGCCCGGCAGCGCCACCGCTGCCGTGCCTCAACTGCCCCTGGATTCACACACCGTCATCGACAACAACCGAGGAGCCATCTATAAAAGACCATCCCCAACGCGCGGCACTCTGTGGGCTCGGTCGCTGTGCCACGATGCACTCATCTAAGCCGTTCGCCTTCGCTGCGCAGGTGTCTGCCCGTCTAATCATCCGGATACTCATCCTGGCCCTGGTTCCCGCCGCTTCTGATGCCACGGCCCTCAGCGAACCACTTCGCTGCGAGTGGCCCGCCAGCCCTTGTCTGCTGTCTGCTACTACAGATAGCCCGGCAGCGCCACCGCTGCCGTGCCTCAACTGCCCCTGGATTCACACACCGTCATCGACAACAACCGAGGAGCCATCTATAAAAGACCATCCCCAACGCGCGGCACTCTGTGGGCTCGGTCGCTGTGCCACGATGCACTCATCTAAGCCGTTCGCCTTCGCTGCGCAGGTCAGTAATCAGTATTGTCTTTTCACAAAAAAATCAAGTAACTACTGTCTCCTGCAGCTACCGAGCCCACAGTGCTGCCTTTCGATTGTTGTTGAATGTTATGATGTAGTACGTACCTTGTTGCTGTTGGCTGGTGATATCGAGTCAAACCCAGGTCCCGACACTGTACTCGCAGAACTAAAGAAGCTGTCTACTGGTCAGTCACAACTACTCGCCGAGGTTCAAGGCCTTAGAAACCAACTAACAACTACTGAACAGGCTATATCTGACCTCAGTAAGAGATTATCCAACCTAGAAACTCGCTATCAAGACCTGGTAATACTACGCACCGACATGGATGCGATCTGCACTAACACCACCCAAACAGCCAAAGATATCAAAGGAATAGAAGCCCGCCTGGATGACGCCGAAAATCGCTCGCGACGAAACAATTTAATTTTCTATAATATCACAGATAACAATGCATCGGAAAACTACGCCCAATCTGAAGAAACTGTCCTGCGCCTCTGCCGTGATCACTTAGGTCTAACCATTGACCCAAAAGAAATTGAACGGGCTCACCGTCTTGGGCGCCATTCTTCTGGGCGCTCTCGCCCAATTATAGTCAAACTGACATTTTTTAAAACCAAACAGCTAATTCTTTCAAATGGCCGTAAGTTAAAAGGGACTGATTACAGCGTCGGGGAGGATTTTTCACGCCCTGTCCGAGATGCGCGAAAGCATCTAGTTAGATTTGCCAAAACTAAAAACACAAAATTTTCCTTGCGCTACAAAACATTATTCATCGGTCCGAAACAGTACGCATTCGACGAATCATCGCAGACAGTAAAAGAAATCTCATAG
Dermacentor andersoni	>XP_050033145.1 uncharacterized protein LOC126529675 [Dermacentor andersoni]	Dermacentor andersoni	TATGATGTAGTACGTACCTTGTTGCTGTTGGCTGGTGATATCGAGTCAAACCCAGGTCCC	4888	YDVVRTLLLLAGDIESNPGP	>lcl|NW_026085770.1_cds_XP_050031638.1_10244 gene=LOC126527831 db_xref=GeneID:126527831 protein=uncharacterized protein LOC126527831 protein_id=XP_050031638.1 location=32900865..32902046 gbkey=CDS	MHSSKPFAFAAQVSARLIIRILILALVPAASDATALNEPLRCEWPASPCLLSATTDSPAAPPLPYLNCPWIHAPSSTTTEGPSIKDHHQRAALCGLGRCATMHSSKPFAFAAQVSNQYCLLTKKSSNYCLLQLPSPQCCLSIVVECYDVVRTLLLLAGDIESNPGPDTVLAELKKLSTGQSQLLAEVQGLRNQLTTTEQAISDLSNRLSNLETRYQDLVTLRTDMDAICTNTTQTAKDIKGIEARLDDAENRSRRNNLIFYNITDNNASENYAQSEETVLRLCRDHLGLTIDPKEIERAHRLGRHSSGRSRPIIVKLTFFKTKQLILSNGRKLKGTDYSVGEDFSRPVRDARKHLVRFAKTKNTKFSLRYKTLFIGPKQYAFDESSQTVKEIS*	ATGCACTCATCTAAGCCGTTCGCCTTCGCTGCGCAGGTGTCTGCCCGTCTAATCATCCGGATACTCATCCTGGCCCTGGTTCCCGCCGCTTCTGATGCCACGGCCCTCAACGAACCACTTCGCTGCGAGTGGCCCGCCAGCCCTTGTCTGCTGTCTGCTACTACAGATAGCCCGGCAGCGCCACCGCTGCCGTACCTCAACTGCCCCTGGATTCACGCACCGTCATCGACAACAACCGAGGGGCCATCTATAAAAGACCATCACCAACGCGCGGCACTCTGTGGGCTCGGTCGCTGTGCCACGATGCACTCATCTAAGCCGTTCGCCTTCGCTGCGCAGGTCAGTAATCAGTATTGTCTTTTAACAAAAAAATCAAGTAACTACTGTCTCCTGCAGCTACCGAGCCCACAGTGCTGCCTTTCGATTGTTGTTGAATGTTATGATGTAGTACGTACCTTGTTGCTGTTGGCTGGTGATATCGAGTCAAACCCAGGTCCCGACACTGTACTCGCAGAACTAAAGAAGCTGTCTACTGGTCAGTCACAACTACTCGCCGAGGTTCAAGGCCTTAGAAACCAACTAACAACTACTGAACAGGCTATATCGGACCTCAGTAACAGATTATCCAACCTAGAAACTCGCTATCAAGACCTGGTAACACTACGCACCGACATGGATGCGATCTGCACTAACACCACCCAAACAGCCAAAGATATCAAAGGAATAGAAGCCCGCCTGGATGACGCCGAAAATCGCTCGCGACGAAACAATTTAATTTTCTATAATATCACAGATAACAATGCATCGGAAAACTACGCCCAATCTGAAGAAACTGTCCTGCGCCTCTGCCGTGATCACTTAGGTCTAACCATTGACCCAAAAGAAATTGAACGGGCTCACCGTCTTGGGCGCCATTCTTCTGGGCGCTCTCGCCCAATTATAGTCAAACTGACATTTTTTAAAACCAAACAGCTAATTCTTTCAAATGGCCGTAAGTTAAAAGGGACTGATTACAGCGTCGGGGAGGATTTTTCACGCCCTGTCCGAGATGCGCGAAAGCATCTAGTTAGATTTGCCAAAACTAAAAACACAAAATTTTCCTTGCGCTACAAAACATTATTCATCGGTCCGAAACAGTACGCATTCGACGAATCATCGCAGACAGTAAAAGAAATCTCATAG
Dermacentor andersoni	>XP_050033145.1 uncharacterized protein LOC126529675 [Dermacentor andersoni]	Dermacentor andersoni	TATGATGTAGTACGTACCTTGTTGCTGTTGGCTGGTGATATCGAGTCAAACCCAGGTCCC	4889	YDVVRTLLLLAGDIESNPGP	>lcl|NW_026085778.1_cds_XP_050033145.1_11608 gene=LOC126529675 db_xref=GeneID:126529675 protein=uncharacterized protein LOC126529675 protein_id=XP_050033145.1 location=complement(18524776..18525957) gbkey=CDS	MHSSKPFAFAAQVSARLIIRILILALVPAASDATALSEPLRCEWPASPCLLSATTDSPAAPPLPCLNCPWIHAPSSTTTEEPSIKDHHQRAALCGLGRCATMHSSKPFAFAAQVSNQYCLFTKKSSNYCLLQLPSPQCCLSIVVECYDVVRTLLLLAGDIESNPGPDTVLAELKKLSTGQSQLLAEVQGLRNQLTTTEQAISDLSKRLSNLETRYQDLVTLRTDMDAICTNTTQTAKDIKGIEARLDDAENRSRRNNLIFYNITDNNASENYAQSEETVLRLCRDHLGLTIDPKEIERAHRLGRHSSGRCRPIIVKLTFFKTKQLILSNGRKLKGTDYSVGEDFSRPVRDARKHLVRFAKTKNTKFSLRYKTLFIGPKQYAFDESSQTVKEIS*	ATGCACTCATCTAAGCCGTTCGCCTTCGCTGCGCAGGTGTCTGCCCGTCTAATCATCCGGATACTCATCCTGGCCCTGGTTCCCGCCGCTTCTGATGCCACGGCCCTCAGCGAACCACTTCGCTGCGAGTGGCCCGCCAGCCCTTGTCTGCTGTCTGCTACTACAGATAGCCCGGCAGCGCCACCGCTGCCGTGCCTCAACTGCCCCTGGATTCACGCACCGTCATCGACAACAACCGAGGAGCCATCTATAAAAGACCATCACCAACGCGCGGCACTCTGTGGGCTCGGTCGCTGTGCCACGATGCACTCATCTAAGCCGTTCGCCTTCGCTGCGCAGGTCAGTAATCAGTATTGTCTTTTCACAAAAAAATCAAGTAACTACTGTCTCCTGCAGCTACCGAGCCCACAGTGCTGCCTTTCGATTGTTGTTGAATGTTATGATGTAGTACGTACCTTGTTGCTGTTGGCTGGTGATATCGAGTCAAACCCAGGTCCCGACACTGTACTCGCAGAACTAAAGAAGCTGTCTACTGGTCAGTCACAACTACTCGCCGAGGTTCAAGGCCTTAGAAACCAACTAACAACTACTGAACAGGCTATATCTGACCTCAGTAAGAGATTATCCAACCTAGAAACTCGCTATCAAGACCTGGTAACACTACGCACCGACATGGATGCGATCTGCACTAACACCACCCAAACAGCCAAAGATATCAAAGGAATAGAAGCCCGCCTGGATGACGCCGAAAATCGCTCGCGACGAAACAATTTAATTTTCTATAATATCACAGATAACAATGCATCGGAAAACTACGCCCAATCTGAAGAAACTGTCCTGCGCCTCTGCCGTGATCACTTAGGTCTAACCATTGACCCAAAAGAAATTGAACGGGCTCACCGTCTTGGGCGCCATTCTTCTGGGCGCTGTCGCCCAATTATAGTCAAACTGACATTTTTTAAAACCAAACAGCTAATTCTTTCAAATGGCCGTAAGTTAAAAGGGACTGATTACAGCGTCGGGGAGGATTTTTCACGCCCTGTCCGAGATGCGCGAAAGCATCTAGTTAGATTTGCCAAAACTAAAAACACAAAATTTTCCTTGCGCTACAAAACATTATTCATCGGTCCGAAACAGTACGCATTCGACGAATCATCGCAGACAGTAAAAGAAATCTCATAG
Dermacentor andersoni	>XP_050033145.1 uncharacterized protein LOC126529675 [Dermacentor andersoni]	Dermacentor andersoni	TATGATGTAGTACGTACCTTGTTGCTGTTGGCTGGTGATATCGAGTCAAACCCAGGTCCC	4890	YDVVRTLLLLAGDIESNPGP	>lcl|NW_026085787.1_cds_XP_050037518.1_17189 gene=LOC126534289 db_xref=GeneID:126534289 protein=uncharacterized protein LOC126534289 protein_id=XP_050037518.1 location=75815071..75816252 gbkey=CDS	MHSSKPFAFAAQVSARLIIRILILALVPAASDATALSEPLRCEWPASPCLLSATTDSPAAPPLPCLNCPWIHAPSSTTTEEPSIKDHHQRAALCGLGRCATMHSSKPFAFAAQVSNQYCLFTKKSSNYCLLQLPSPQCCLSIVVECYDVVRTLLLLAGDIESNPGPDTVLAELKKLSTGQSQLLAEVQGLRNQLTTTEQAISDLSNRLSNLETRYQDLVTLRTDMDAICTNTTQTAKDIKGIEARLDDAENRSRRNNLIFYNITDNNASENYAQSEETVLRLCRDHLGLTIDPKEIERAHRLGRHSSGRSRPIIVKLTFFKTKQLILSNGRKLKGTDYSVGEDFSRPVRDARKHLVRFAKTKNTKFSLRYKTLFIGPKQYAFDESSQTVKEIS*	ATGCACTCATCTAAGCCGTTCGCCTTCGCTGCGCAGGTGTCTGCCCGTCTAATCATCCGGATACTCATCCTGGCCCTGGTTCCCGCCGCTTCTGATGCCACGGCCCTCAGCGAACCACTTCGCTGCGAGTGGCCCGCCAGCCCTTGTCTGCTGTCTGCTACTACAGATAGCCCGGCAGCGCCACCGCTGCCGTGCCTCAACTGCCCCTGGATTCACGCACCGTCATCGACAACAACCGAGGAGCCATCTATAAAAGACCATCACCAACGCGCGGCACTCTGTGGGCTCGGTCGCTGTGCCACGATGCACTCATCTAAGCCGTTCGCCTTCGCTGCGCAGGTCAGTAATCAGTATTGTCTTTTCACAAAAAAATCAAGTAACTACTGTCTCCTGCAGCTACCGAGCCCACAGTGCTGCCTTTCGATTGTTGTTGAATGTTATGATGTAGTACGTACCTTGTTGCTGTTGGCTGGTGATATCGAGTCAAACCCAGGTCCCGACACTGTACTCGCAGAACTAAAGAAGCTGTCTACTGGTCAGTCACAACTACTCGCCGAGGTTCAAGGCCTTAGAAACCAACTAACAACTACTGAACAGGCTATATCTGACCTCAGTAACAGATTATCCAACCTAGAAACTCGCTATCAAGACCTGGTAACACTACGCACCGACATGGATGCGATCTGCACTAACACCACCCAAACAGCCAAAGATATCAAAGGAATAGAAGCCCGCCTGGATGACGCCGAAAATCGCTCGCGACGAAACAATTTAATTTTCTATAATATCACAGATAACAATGCATCGGAAAACTACGCCCAATCTGAAGAAACTGTCCTGCGCCTCTGCCGTGATCACTTAGGTCTAACCATTGACCCAAAAGAAATTGAACGGGCTCACCGTCTTGGGCGCCATTCTTCTGGGCGCTCTCGCCCAATTATAGTCAAACTGACATTTTTTAAAACCAAACAGCTAATTCTTTCAAATGGCCGTAAGTTAAAAGGGACTGATTACAGCGTCGGGGAGGATTTTTCACGCCCTGTCCGAGATGCGCGAAAGCATCTAGTTAGATTTGCCAAAACTAAAAACACAAAATTTTCCTTGCGCTACAAAACATTATTCATCGGTCCGAAACAGTACGCATTCGACGAATCATCGCAGACAGTAAAAGAAATCTCATAG
Dermacentor andersoni	>XP_050033145.1 uncharacterized protein LOC126529675 [Dermacentor andersoni]	Dermacentor andersoni	TATGATGTAGTACGTACCTTGTTGCTGTTGGCTGGTGATATCGAGTCAAACCCAGGTCCC	4891	YDVVRTLLLLAGDIESNPGP	>lcl|NW_026085804.1_cds_XP_050041189.1_20821 gene=LOC126538388 db_xref=GeneID:126538388 protein=uncharacterized protein LOC126538388 protein_id=XP_050041189.1 location=7562786..7563967 gbkey=CDS	MHSSKPFAFAAQVSARLIIRILILALVPAASDATALSEPLRCEWPASPCLLSATTDSPAAPPLPCLNCPWIHAPSSTTTEEPSIKDHHQRAALCGLGRCATMHSSKPFAFAAQVSNQYCLFTKKSSNYCLLQLPSPQCCLSIVVECYDVVRTLLLLAGDIESNPGPDTVLAELKKLSTGQSQLLAEVQGLRNQLTTTEQAISDLSRRLSNLETRYQDLVTLRTDMDAICTNTTQTAKDIKGIEARLDDAENRSRRNNLIFYDITDNNASENYAQSEETVLRLCRDHLGLTIDPKEIERAHRLGRHSSGRSRPIIVKLTFFKTKQLILSNGRKLKGTDYSVGEDFSRPVRDARKHLVRFAKTKNTKFSLRYKTLFIGPKQYAFDESSQTVKEIS*	ATGCACTCATCTAAGCCGTTCGCCTTCGCTGCGCAGGTGTCTGCCCGTCTAATCATCCGGATACTCATCCTGGCCCTGGTTCCCGCCGCTTCTGATGCCACGGCCCTCAGCGAACCACTTCGCTGCGAGTGGCCCGCCAGCCCTTGTCTGCTGTCTGCTACTACAGATAGCCCGGCAGCGCCACCGCTGCCGTGCCTCAACTGCCCCTGGATTCACGCACCGTCATCGACAACAACCGAGGAGCCATCTATAAAAGACCATCACCAACGCGCGGCACTCTGTGGGCTCGGTCGCTGTGCCACGATGCACTCATCTAAGCCGTTCGCCTTCGCTGCGCAGGTCAGTAATCAGTATTGTCTTTTTACAAAAAAATCAAGTAACTACTGTCTCCTGCAGCTACCGAGCCCACAGTGCTGCCTTTCGATTGTTGTTGAATGTTATGATGTAGTACGTACCTTGTTGCTGTTGGCTGGTGATATCGAGTCAAACCCAGGTCCCGACACTGTACTCGCAGAACTAAAGAAGCTGTCTACTGGTCAGTCACAACTACTCGCCGAGGTTCAAGGCCTTAGAAACCAACTAACAACTACTGAACAGGCTATATCTGACCTCAGTAGGAGATTATCCAACCTAGAAACTCGCTATCAAGACCTGGTAACACTACGCACCGACATGGATGCGATCTGCACTAACACCACCCAAACAGCCAAAGATATCAAAGGAATAGAAGCCCGCCTGGATGACGCCGAAAATCGCTCGCGACGAAACAATTTAATTTTCTATGATATCACAGATAACAATGCATCGGAAAACTACGCCCAATCTGAAGAAACTGTCCTGCGCCTCTGCCGTGATCACTTAGGTCTAACCATTGACCCAAAAGAAATTGAACGGGCTCACCGTCTTGGGCGCCATTCTTCTGGGCGCTCTCGCCCAATTATAGTCAAACTGACATTTTTTAAAACCAAACAGCTAATTCTTTCAAATGGCCGTAAGTTAAAAGGGACTGATTACAGCGTCGGGGAGGATTTTTCACGCCCTGTACGAGATGCGCGAAAGCATCTAGTTAGATTTGCCAAAACTAAAAACACAAAATTTTCCTTGCGCTACAAAACATTATTCATCGGTCCGAAACAGTACGCATTCGACGAATCATCGCAGACAGTAAAAGAAATCTCATAG
Dermacentor andersoni	>XP_050033145.1 uncharacterized protein LOC126529675 [Dermacentor andersoni]	Dermacentor andersoni	TATGATGTAGTACGTACCTTGTTGCTGTTGGCTGGTGATATCGAGTCAAACCCAGGTCCC	4892	YDVVRTLLLLAGDIESNPGP	>lcl|NW_026085829.1_cds_XP_050046953.1_29312 gene=LOC126543865 db_xref=GeneID:126543865 protein=uncharacterized protein LOC126543865 protein_id=XP_050046953.1 location=complement(180101765..180103552) gbkey=CDS	MHSSKPFAFAAQVSARLIIRILILALVPAASDATALSEPLRCEWPASPCLLSATTDSPAAPPLPCLNCPWIHAPSSTTTEEPSIKDHHQRAALCGLGRCATMHSSKPFAFAAQVSARLIIRILILALVPAASDATALSEPLRCEWPASPCLLSATTDSPAAPPLPCLNCPWIHAPSSTTTEEPSIKDHHQRAALCGLGRCATMHSSKPFAFAAQVSARLIIRILILALVPAASDATALSEPLRCEWPASPCLLSATTDSPAAPPLPCLNCPWIHAPSSTTTEEPSIKDHHQRAALCGLGRCATMHSSKPFAFAAQVSNQYCLFTKKSSNYCLLQLPSPQYCLSIVVECYDVVRTLLLLAGDIESNPGPDTVLAELKKLSTGQSQLLAEVQGLRNQLATTEQAISDLSKRLSNLETRYQDLVTLRTDMDAICTNTTQTAKDIKGIEARLDDAENRSRRNNLIFYNITDNNASENYAQSEETVLRLCRDHLGLTIDPKEIERAHRLGRHSSGRSRPIIVKLTFFKTKQLILSNGRKLKGTDYSVGEDFSRPVRDARKHLVRFAKTKNTKFSLRYKTLFIGPKQYAFDESSQTVKEIS*	ATGCACTCATCTAAGCCGTTCGCCTTCGCTGCGCAGGTGTCTGCCCGTCTAATCATCCGGATACTCATCCTGGCCCTGGTTCCCGCCGCTTCTGATGCCACGGCCCTCAGCGAACCACTTCGCTGCGAGTGGCCCGCCAGCCCTTGTCTGCTGTCTGCTACTACAGATAGCCCGGCAGCGCCACCGCTGCCGTGCCTCAACTGCCCCTGGATTCACGCACCGTCATCGACAACAACCGAGGAGCCATCTATAAAAGACCATCACCAACGCGCGGCACTCTGTGGGCTCGGTCGCTGTGCCACGATGCACTCATCTAAGCCGTTCGCCTTCGCTGCGCAGGTGTCTGCCCGTCTAATCATCCGGATACTCATCCTGGCCCTGGTTCCCGCCGCTTCTGATGCCACGGCCCTCAGCGAACCACTTCGCTGCGAGTGGCCCGCCAGCCCTTGTCTGCTGTCTGCTACTACAGATAGCCCGGCAGCGCCACCGCTGCCGTGCCTCAACTGCCCCTGGATTCACGCACCGTCATCGACAACAACCGAGGAGCCATCTATAAAAGACCATCACCAACGCGCGGCACTCTGTGGGCTCGGTCGCTGTGCCACGATGCACTCATCTAAGCCGTTCGCCTTCGCTGCGCAGGTGTCTGCCCGTCTAATCATCCGGATACTCATCCTGGCCCTGGTTCCCGCCGCTTCTGATGCCACGGCCCTCAGCGAACCACTTCGCTGCGAGTGGCCCGCCAGCCCTTGTCTGCTGTCTGCTACTACAGATAGCCCGGCAGCGCCACCGCTGCCGTGCCTCAACTGCCCCTGGATTCACGCACCGTCATCGACAACAACCGAGGAGCCATCTATAAAAGACCATCACCAACGCGCGGCACTCTGTGGGCTCGGTCGCTGTGCCACGATGCACTCATCTAAGCCGTTCGCCTTCGCTGCGCAGGTCAGTAATCAGTATTGTCTTTTCACAAAAAAATCAAGTAACTACTGTCTCCTGCAGCTACCGAGCCCACAGTACTGCCTTTCGATTGTTGTTGAATGTTATGATGTAGTACGTACCTTGTTGCTGTTGGCTGGTGATATCGAGTCAAACCCAGGTCCCGACACTGTACTCGCAGAACTAAAGAAGCTGTCTACTGGTCAGTCACAACTACTCGCCGAGGTTCAAGGCCTTAGAAACCAACTAGCAACTACTGAACAGGCTATATCTGACCTCAGTAAGAGATTATCCAACCTAGAAACTCGCTATCAAGACCTGGTAACACTACGCACCGACATGGATGCGATCTGCACTAACACCACCCAAACAGCCAAAGATATCAAAGGAATAGAAGCCCGCCTGGATGACGCCGAAAATCGCTCGCGACGAAACAATTTAATTTTCTATAATATCACAGATAACAATGCATCGGAAAACTACGCCCAATCTGAAGAAACTGTCCTGCGCCTCTGCCGTGATCACTTAGGTCTAACCATTGACCCAAAAGAAATTGAACGGGCTCACCGTCTTGGGCGCCATTCTTCTGGGCGCTCTCGCCCAATTATAGTCAAACTGACATTTTTTAAAACCAAACAGCTAATTCTTTCAAATGGCCGTAAGTTAAAAGGGACTGATTACAGCGTCGGGGAGGATTTTTCACGCCCTGTCCGAGATGCGCGAAAGCATCTAGTTAGATTTGCCAAAACTAAAAACACAAAATTTTCCTTGCGCTACAAAACATTATTCATCGGTCCGAAACAGTACGCATTCGACGAATCATCGCAGACAGTAAAAGAAATCTCATAG
Ixodes scapularis	>XP_040074149.1 uncharacterized protein LOC120846455 [Ixodes scapularis]	Ixodes scapularis	GTTGACGTTGTTTGTTATCTTCTTTTGCTCTCGGGGGACATTGACAGTAACCCGGGACCA	4893	VDVVCYLLLLSGDIDSNPGP	>lcl|NW_024609986.1_cds_XP_040074149.1_32794 gene=LOC120846455 db_xref=GeneID:120846455 protein=uncharacterized protein LOC120846455 protein_id=XP_040074149.1 location=427248..428480 gbkey=CDS	MITLLFVIQIALLMGSLPPSLAGGTNTEKTDSTSLAAAGDTTRAMGGFSDRAFFATSVRLPGLPPPRTTNGFVRTDQGVTKRPSSATSSKSTISATTSVDRFSGCGGQRSRMITPLFIIQVSGKRHYGLKSDALCLIVLPHPQRLLCIASECVDVVCYLLLLSGDIDSNPGPITLDEIDKTLHKLLEGQQDIVGAINEIKSNTRKVEARMTAIEKCVGSFKNVETKNDACSTTIGTLKQTIGSLENKVDDLENRMRRNNLVFFGIPESQNETKSDLEQAVVSEILRDKLDIENSQVERLHRIGKPSTGKPRPVIMKLREFNVKENILKNALRLKGTRISISEDFSFHIKEKRKLLWNSSKEERDKGEKVILKYDKLIVGNSCYQWDTENNTRLLISTRQRTARDGQPHDE*	ATGATAACACTCCTCTTCGTCATACAGATTGCCCTACTGATGGGATCACTACCGCCGAGCTTGGCTGGAGGGACCAACACCGAAAAGACGGACAGCACGAGCCTCGCGGCAGCCGGCGATACCACGCGAGCCATGGGCGGCTTCTCCGACAGGGCATTTTTCGCCACGTCGGTCCGACTGCCAGGGCTACCGCCCCCACGAACCACGAACGGATTCGTCCGCACAGATCAAGGCGTCACCAAGCGACCATCATCGGCAACGTCATCGAAAAGTACTATATCAGCAACGACGAGCGTGGATCGGTTCAGTGGGTGTGGCGGCCAGCGCAGCAGGATGATAACACCACTCTTCATCATACAGGTTAGTGGCAAACGCCATTATGGCTTGAAAAGTGACGCCCTGTGTCTTATTGTGCTGCCACACCCACAAAGGCTACTATGTATTGCTTCGGAGTGCGTTGACGTTGTTTGTTATCTTCTTTTGCTCTCGGGGGACATTGACAGTAACCCGGGACCAATCACTTTGGATGAAATAGACAAAACGCTGCACAAACTTTTAGAAGGTCAGCAAGACATCGTTGGAGCAATCAATGAAATCAAATCGAACACACGTAAAGTCGAAGCTAGAATGACTGCGATTGAAAAGTGTGTCGGATCATTCAAAAACGTTGAAACAAAAAATGACGCTTGCTCCACTACCATAGGTACTTTGAAGCAAACAATCGGCTCCCTAGAGAATAAGGTAGACGATTTAGAAAATAGAATGCGCAGGAACAACTTAGTATTTTTCGGAATTCCTGAAAGCCAAAACGAAACTAAAAGTGACTTAGAGCAAGCTGTCGTCTCGGAAATTCTACGCGACAAACTGGACATTGAAAACTCTCAGGTAGAGAGGCTGCATAGGATTGGAAAACCATCAACAGGAAAGCCACGGCCGGTAATCATGAAGCTTCGGGAGTTTAATGTGAAAGAAAATATACTAAAAAACGCGCTTAGGCTGAAAGGTACTAGAATTTCAATATCTGAAGACTTCTCGTTTCACATCAAAGAGAAAAGAAAGTTACTTTGGAACAGCTCCAAGGAAGAACGTGACAAGGGCGAAAAAGTAATACTTAAATATGACAAATTGATTGTCGGCAACTCATGTTATCAATGGGACACTGAAAACAACACTCGCCTTCTGATAAGCACGAGGCAGCGAACAGCCAGAGACGGGCAGCCTCACGATGAATGA
Rhipicephalus microplus	>XP_037276695.1 uncharacterized protein LOC119169778 [Rhipicephalus microplus]	Rhipicephalus microplus	TTGCTATTTTTAAGAAAGCTTCTTTTGCTAGCAGGAGATATTGAAAGTAATCCGGGACCT	4894	LLFLRKLLLLAGDIESNPGP	>lcl|NC_051169.1_cds_XP_037276695.1_11739 gene=LOC119169778 db_xref=GeneID:119169778 protein=uncharacterized protein LOC119169778 protein_id=XP_037276695.1 location=join(122572604..122572639122572738..122573466122619295..122619444122625027..122625159122625210..122625274122626654..122626812) gbkey=CDS	MIYVTSTQRRLTLSIGLLASVGDVRAMPARLPGYAPDTSFVNFHVTEITCPAPWDCQPRSVTRTTCDDLRHQHPAPPHSAPISSLPPRSASIGHGGTGEMTVTNPFVFIVQVRRQYDYCIRSGDPFLLVLPCPRLCCAFASVLLFLRKLLLLAGDIESNPGPDLAQIAKQLKEVAVDIKEIKEGRLADMDKKLDALSRLEPKITSCVKQIEDMHLITKNLEKRMDDLENQSRRSNIIVYGLAETEQENSEKLEQAAAVEATAHKPPYCCQSVQGPKHLPDGGFTEQERTTMLQPAQALFVNSGALYFLEQLNRFRHHHCTGGSTFDVVATPEHAKTTGCVVTVVLLDVGTRAEEKISKIFNHAFLTGRTVQAAVEATAHKPPYCCQSVQGPKHLPDGGFTEQERTTMLQPAQALFVNSGALVR*	ATGATCTACGTCACCAGCACCCAGCGCCGCCTCACATTGTCCATCGGTCTTCTTGCATCCGTGGGTGATGTACGTGCTATGCCAGCACGATTGCCCGGGTACGCGCCGGACACAAGCTTCGTCAACTTCCACGTGACGGAGATAACATGCCCGGCGCCTTGGGACTGCCAGCCCAGATCCGTGACCAGGACCACGTGTGATGATCTACGTCACCAGCACCCAGCGCCGCCTCACAGTGCGCCTATAAGTAGCCTGCCTCCTCGCAGTGCGTCCATTGGGCACGGCGGCACCGGCGAAATGACGGTCACTAACCCGTTTGTCTTCATCGTGCAGGTAAGAAGACAATACGATTACTGTATACGTTCTGGTGACCCATTTTTGCTGGTGCTGCCGTGCCCTCGGCTTTGCTGTGCATTTGCGAGTGTGTTGCTATTTTTAAGAAAGCTTCTTTTGCTAGCAGGAGATATTGAAAGTAATCCGGGACCTGATCTAGCACAAATCGCAAAGCAGTTGAAGGAAGTTGCCGTCGATATCAAAGAAATTAAAGAGGGGCGGCTTGCTGATATGGATAAAAAGTTAGATGCCCTGTCGCGCCTTGAACCGAAGATAACTTCATGCGTAAAACAAATAGAAGACATGCATCTGATTACCAAAAATTTGGAAAAACGAATGGACGACCTGGAAAACCAGAGTAGAAGGTCCAATATTATAGTATACGGCTTAGCGGAAACAGAACAGGAGAACAGTGAAAAGTTGGAACAAGCTGCAGCAGTTGAAGCAACTGCTCACAAGCCTCCGTACTGTTGCCAGAGTGTCCAAGGACCCAAGCATCTCCCAGACGGCGGCTTCACCGAGCAGGAGCGCACCACTATGCTTCAGCCTGCGCAAGCGTTGTTTGTGAACAGCGGCGCACTTTACTTCCTGGAGCAGCTGAATAGGTTCAGGCACCATCACTGCACAGGTGGCTCCACCTTCGACGTGGTGGCTACCCCTGAGCATGCCAAAACCACGGGATGTGTCGTCACGGTGGTGCTCTTGGACGTCGGAACTCGCGCTGAAGAGAAGATTTCAAAAATATTCAACCACGCCTTCCTGACTGGTAGAACCGTGCAGGCAGCAGTTGAAGCAACTGCTCACAAGCCTCCGTACTGTTGCCAGAGTGTCCAAGGACCCAAGCATCTCCCAGACGGCGGCTTCACCGAGCAGGAGCGCACCACTATGCTTCAGCCTGCGCAAGCGTTGTTTGTGAACAGCGGCGCACTTGTACGCTAA
Rhipicephalus microplus	>XP_037276695.1 uncharacterized protein LOC119169778 [Rhipicephalus microplus]	Rhipicephalus microplus	TTGCTATTTTTAAGAAAGCTTCTTTTGCTAGCAGGAGATATTGAAAGTAATCCGGGACCT	4895	LLFLRKLLLLAGDIESNPGP	>lcl|NC_051172.1_cds_XP_037282435.1_15924 gene=LOC119175631 db_xref=GeneID:119175631 protein=uncharacterized protein LOC119175631 protein_id=XP_037282435.1 location=join(6732417..67324526732551..6733687) gbkey=CDS	MIYVTSTQRRLTLSIGLLASVGDVRAMPARLPGYAPDTSFVNFHVTEITCPAPWDCQPRSVTRTTCDDLRHQHPAPPHSAPISSLPPRSASIGHGGTGEMTVTNPFVFIVQVRRQYDYCIRSGDPFLLVLPCPRLCCAFASVLLFLRKLLLLAGDIESNPGPDLAQIAKQLKEVAVDIKEIKEGRLADMDKKLDALSRLEPKITSCVKQIEDMHLITKNLEKRMDDLENQSRRSNIIVYGLAETEQENSEKLEQAVNKGIVQDILGLQPVTIERIHRLGKPAQNKTRPVMLRLLDSRQKSIILREGRKLKNTGLSIGEDFCKRTREIRRLLWNSAKANREHHDKVSLSLDKLYINDQVFTWDEGKGERVPLRKNAEAKRPNTRSKTQPRN*	ATGATCTACGTCACCAGCACCCAGCGCCGCCTCACATTGTCCATCGGTCTTCTTGCATCCGTGGGTGATGTACGTGCTATGCCAGCACGATTGCCCGGGTACGCGCCGGACACAAGCTTCGTCAACTTCCACGTGACGGAGATAACATGCCCGGCGCCTTGGGACTGCCAGCCCAGATCCGTGACCAGGACCACGTGTGATGATCTACGTCACCAGCACCCAGCGCCGCCTCACAGTGCGCCTATAAGTAGCCTGCCTCCTCGCAGTGCGTCCATTGGGCACGGCGGCACCGGCGAAATGACGGTCACTAACCCGTTTGTCTTCATCGTGCAGGTAAGAAGACAATACGATTACTGTATACGTTCTGGTGACCCATTTTTGCTGGTGCTGCCGTGCCCTCGGCTTTGCTGTGCATTTGCGAGTGTGTTGCTATTTTTAAGAAAGCTTCTTTTGCTAGCAGGAGATATTGAAAGTAATCCGGGACCTGATCTAGCACAAATCGCAAAGCAGTTGAAGGAAGTTGCCGTCGATATCAAAGAAATTAAAGAGGGGCGGCTTGCTGATATGGATAAAAAGTTAGATGCCCTGTCGCGCCTTGAACCGAAGATAACTTCATGCGTAAAACAAATAGAAGACATGCATCTGATTACCAAAAATTTGGAAAAACGAATGGACGACCTGGAAAACCAGAGTAGAAGGTCCAATATTATAGTATACGGCTTAGCGGAAACAGAACAGGAGAACAGTGAAAAGTTGGAACAAGCTGTAAATAAAGGCATTGTTCAGGACATACTCGGCTTACAGCCTGTGACCATAGAACGAATTCATCGTCTTGGAAAACCGGCCCAGAACAAAACGAGACCAGTAATGTTGAGGCTACTTGACTCTAGACAGAAATCAATAATATTGCGGGAGGGACGCAAGCTGAAAAATACGGGTCTCTCTATTGGGGAAGATTTCTGTAAGAGAACACGAGAGATAAGAAGGTTGCTGTGGAATAGCGCAAAGGCAAACCGGGAGCATCATGACAAAGTGTCTTTGTCATTGGACAAACTTTACATAAATGATCAAGTATTCACCTGGGATGAGGGCAAGGGGGAGAGGGTCCCGCTGAGAAAAAACGCCGAAGCAAAACGTCCAAACACGCGAAGCAAAACACAGCCGAGGAACTAA
Rhipicephalus microplus	>XP_037276695.1 uncharacterized protein LOC119169778 [Rhipicephalus microplus]	Rhipicephalus microplus	TTGCTATTTTTAAGAAAGCTTCTTTTGCTAGCAGGAGATATTGAAAGTAATCCGGGACCT	4896	LLFLRKLLLLAGDIESNPGP	>lcl|NC_051174.1_cds_XP_037286784.1_19784 gene=LOC119179760 db_xref=GeneID:119179760 protein=uncharacterized protein LOC119179760 protein_id=XP_037286784.1 location=complement(join(102562256..102563689102563788..102563823)) gbkey=CDS	MIYVTSTQRRLTLSIGLLASVGDVRAMPARLPGYAPDTSFVNFHVTEITCPAPWDCQPRSVTRTTCDDLRHQHPAPPHSAPISSLPPRSASIGHGGTGEMTVTNPFVFIVQLSIGLLASVGDVRAMPARLPGYAPDTSFVNFHVTEITCPAPWDCQPRSVTRTTCDDLRHQHPAPPHSAPISSLPPRSASIGHGGTGEMTVTNPFVFIVQVRRQYDYCIRSGDPFLLVLPCPRLCCAFASVLLFLRKLLLLAGDIESNPGPDLAQIAKQLKEVAVDIKEIKEGRLADMDKKLDALSRLEPKITSCVKQIEDMHLITKNLEKRMDDLENQSRRSNIIVYGLAETEQENSEKLEQAVNKGIVQDILGLQPVTIERIHRLGKPAQNKTRPVMLRLLDSRQKSIILREGRKLKNTGLSIGEDFCKRTREIRRLLWNSAKANREHHDKVSLSLDKLYINDQVFTWDEGKGERVPLRKNAEAKRPNTRSKTQPRN*	ATGATCTACGTCACCAGCACCCAGCGCCGCCTCACATTGTCCATCGGTCTTCTTGCATCCGTGGGTGATGTACGTGCTATGCCAGCACGATTGCCCGGGTACGCGCCGGACACAAGCTTCGTCAACTTCCACGTGACGGAGATAACATGCCCGGCGCCTTGGGACTGCCAGCCCAGATCCGTGACCAGGACCACGTGTGATGATCTACGTCACCAGCACCCAGCGCCGCCTCACAGTGCGCCTATAAGTAGCCTGCCTCCTCGCAGTGCGTCCATTGGGCACGGCGGCACCGGCGAAATGACGGTCACTAACCCGTTTGTCTTCATCGTGCAGTTGTCCATCGGTCTTCTTGCATCCGTGGGTGATGTACGTGCTATGCCAGCACGATTGCCCGGGTACGCGCCGGACACAAGCTTCGTCAACTTCCACGTGACGGAGATAACATGCCCGGCGCCTTGGGACTGCCAGCCCAGATCCGTGACCAGGACCACGTGTGATGATCTACGTCACCAGCACCCAGCGCCGCCTCACAGTGCGCCTATAAGTAGCCTGCCTCCTCGCAGTGCGTCCATTGGGCACGGCGGCACCGGCGAAATGACGGTCACTAACCCGTTTGTCTTCATCGTGCAGGTAAGAAGACAATACGATTACTGTATACGTTCTGGTGACCCATTTTTGCTGGTGCTGCCGTGCCCTCGGCTTTGCTGTGCATTTGCGAGTGTGTTGCTATTTTTAAGAAAGCTTCTTTTGCTAGCAGGAGATATTGAAAGTAATCCGGGACCTGATCTAGCACAAATCGCAAAGCAGTTGAAGGAAGTTGCCGTCGATATCAAAGAAATTAAAGAGGGGCGGCTTGCTGATATGGATAAAAAGTTAGATGCCCTGTCGCGCCTTGAACCGAAGATAACTTCATGCGTAAAACAAATAGAAGACATGCATCTGATTACCAAAAATTTGGAAAAACGAATGGACGACCTGGAAAACCAGAGTAGAAGGTCCAATATTATAGTATACGGCTTAGCGGAAACAGAACAGGAGAACAGTGAAAAGTTGGAACAAGCTGTAAATAAAGGCATTGTTCAGGACATACTCGGCTTACAGCCTGTGACCATAGAACGAATTCATCGTCTTGGAAAACCGGCCCAGAACAAAACGAGACCAGTAATGTTGAGGCTACTTGACTCTAGACAGAAATCAATAATATTGCGGGAGGGACGCAAGCTGAAAAATACGGGTCTCTCTATTGGGGAAGATTTCTGTAAGAGAACACGAGAGATAAGAAGGTTGCTGTGGAATAGCGCAAAGGCAAACCGGGAGCATCATGACAAAGTGTCTTTGTCATTGGACAAACTTTACATAAATGATCAAGTATTCACCTGGGATGAGGGCAAGGGGGAGAGGGTCCCGCTGAGAAAAAACGCCGAAGCAAAACGTCCAAACACGCGAAGCAAAACACAGCCGAGGAACTAA
Haemaphysalis longicornis	>KAH9367568.1 hypothetical protein HPB48_002860 [Haemaphysalis longicornis]	Haemaphysalis longicornis	CGCGTTATATCAGAGTTATTGTTGTTGTTGTCGGGAGATATTGAACTGAACCCTGGCCCT	4897	RVISELLLLLSGDIELNPGP	>lcl|CM023449.1_cds_KAH9367568.1_5360 protein=hypothetical protein protein_id=KAH9367568.1 location=143564842..143566116 gbkey=CDS	MRRSYNFPLLFTQVAAFVCSTHSLVGATHAAGATLLHFPVPNRCSPLVDPAVWQFNVSSPPGPWFDQFCSIPGPFHESAPSISSSTSASRVTDSSTTPDHHRIKLATARAPFVGLGSTHAMRRSYNFPLLFTQVNNRFALLAPRTRYRALLVLPSPCCCVTIVCDCCRVISELLLLLSGDIELNPGPNTRAATAEDSSEIVKLLQQLQSGQASLLAEVKSIQSKLSETDLMFTEIKERLSKIEDDCSSLKSVKSEVQTVRTLAEGNASEIAKLVSRMDDSDDRARRSNLLFFGVTDSFNETWAQSESSVINVCSTNLQIEVAPIDIERAHRLGKFVAGKNRPIIVKFSHFKVNSAILSNAKNLKDTDFSISEDYSPNTRLARRNLLQFANSQKKSFKLRYDKLTIGDTTYVFDHSSNSVVPRQV*	ATGCGCCGCTCTTACAACTTCCCGCTACTTTTCACGCAGGTTGCAGCATTTGTCTGCTCCACGCATTCCTTGGTCGGAGCGACGCACGCAGCTGGCGCAACCTTGCTTCATTTCCCTGTGCCGAACCGATGTTCCCCCCTCGTGGACCCAGCGGTGTGGCAGTTCAACGTTTCATCTCCCCCTGGACCATGGTTTGACCAATTCTGCTCCATTCCTGGTCCTTTCCACGAGTCAGCACCCAGCATATCTTCGTCGACGTCAGCATCACGTGTGACTGATTCGTCAACGACACCAGACCACCACCGGATAAAGCTAGCCACAGCGAGGGCACCGTTTGTTGGGCTCGGCAGCACGCACGCGATGCGCCGCTCTTACAACTTCCCGCTACTTTTCACGCAGGTAAATAATCGCTTTGCCTTACTTGCACCGCGTACTCGCTACCGTGCTTTGTTAGTGCTGCCGAGCCCATGCTGCTGTGTTACTATCGTTTGTGACTGTTGCCGCGTTATATCAGAGTTATTGTTGTTGTTGTCGGGAGATATTGAACTGAACCCTGGCCCTAACACTCGCGCTGCCACTGCAGAGGATTCCTCTGAAATTGTGAAACTTCTCCAGCAACTACAGTCTGGTCAAGCGTCTCTTCTCGCTGAAGTTAAATCAATTCAATCTAAGCTCTCCGAAACAGATCTCATGTTTACTGAAATTAAGGAGAGACTATCTAAGATTGAAGACGACTGTTCCTCTTTAAAGAGCGTAAAAAGTGAAGTTCAAACCGTCCGAACCCTAGCAGAGGGTAATGCGTCAGAGATTGCCAAGTTAGTGTCTAGGATGGACGATTCTGACGACAGGGCACGGCGATCCAACCTCTTGTTCTTTGGTGTCACAGATAGCTTCAACGAAACTTGGGCACAGTCAGAAAGTTCTGTAATTAATGTTTGCAGTACCAACCTGCAAATTGAGGTGGCACCTATAGATATCGAGCGTGCTCACAGGCTTGGTAAGTTTGTTGCCGGTAAGAACAGGCCTATTATTGTCAAGTTCTCCCACTTTAAAGTTAACAGCGCCATCCTCTCCAACGCCAAGAACCTGAAAGATACGGACTTTAGTATTTCCGAAGACTATTCGCCAAACACTCGCTTAGCCCGTAGAAATTTGCTGCAGTTTGCTAACTCTCAAAAGAAATCTTTTAAACTTCGTTACGACAAGCTTACGATCGGCGACACAACTTATGTATTTGATCACAGCTCTAACAGTGTTGTTCCGCGCCAAGTATAG
Haemaphysalis longicornis	>KAH9367568.1 hypothetical protein HPB48_002860 [Haemaphysalis longicornis]	Haemaphysalis longicornis	CGCGTTATATCAGAGTTATTGTTGTTGTTGTCGGGAGATATTGAACTGAACCCTGGCCCT	4898	RVISELLLLLSGDIELNPGP	>lcl|CM023449.1_cds_KAH9368948.1_6740 protein=hypothetical protein protein_id=KAH9368948.1 location=289903344..289904492 gbkey=CDS	MFPLVDPAVWQFQRFNLPPGPWFDQFCSIPGPLHESAPSISSSTSASRVTDSSTTPDHHRIKLATARAPFVGLGSTHAMRRSYKFPLLFTQVNNRFALLAPRTRYRALLVLPSPCCCVAIVCDCCRVISELLLLLSGDIELNPGPNTRAATAEDSSEIVKLLQQLQSGQASLLAEVKSIQAKLSETDLMFTEIKERLSKIEGDCSSLKSVKSEVQTVRTLAEGNASEIAKLVSRMDDSDDRARRSNLLFFGVTDSFNETWAQSESSVINVCSTNLQIEVAPTDIERAHRLGKFVAGKNRPIIVKFSHFKVKNAILSNAKNLKDTDFSISEDYSPNTRLARKNLLQFANSQKKSFKLRYDKLTIGDTTYVFDHSSNSVVPRQV*	ATGTTCCCCCTCGTGGACCCAGCGGTGTGGCAGTTCCAACGTTTCAATCTCCCCCCTGGACCATGGTTTGACCAATTCTGCTCCATTCCTGGTCCTTTGCACGAGTCAGCACCCAGCATATCTTCGTCGACGTCAGCATCACGTGTGACTGATTCGTCAACGACACCAGACCACCACCGGATAAAGCTAGCCACAGCGAGGGCACCGTTTGTTGGGCTCGGCAGCACGCACGCGATGCGCCGCTCTTACAAGTTCCCGCTACTTTTCACGCAGGTAAATAATCGCTTTGCCTTACTTGCACCGCGTACTCGCTACCGTGCTTTGTTAGTGCTGCCGAGCCCATGCTGCTGTGTTGCTATCGTTTGTGACTGTTGCCGCGTTATATCAGAGTTATTGTTGTTGTTGTCGGGAGATATTGAACTGAACCCTGGCCCTAACACTCGCGCTGCCACTGCAGAGGATTCCTCTGAAATTGTGAAACTTCTCCAGCAACTACAGTCTGGTCAAGCGTCTCTTCTCGCTGAAGTTAAATCAATTCAAGCTAAGCTCTCCGAAACAGATCTCATGTTTACTGAAATTAAGGAGAGACTATCTAAGATTGAAGGCGACTGTTCCTCTTTAAAGAGCGTAAAAAGTGAAGTTCAAACCGTCCGAACCCTAGCAGAGGGTAATGCGTCAGAGATTGCCAAGTTAGTGTCTAGGATGGACGATTCTGACGACAGGGCACGGCGATCCAACCTCTTGTTCTTTGGTGTCACAGATAGCTTCAACGAAACTTGGGCACAGTCAGAAAGTTCTGTAATTAATGTTTGCAGTACGAACCTGCAAATTGAGGTGGCACCTACAGATATCGAGCGTGCTCACAGGCTTGGTAAGTTTGTTGCCGGTAAGAACAGGCCTATTATTGTCAAGTTCTCCCACTTTAAAGTTAAAAACGCCATCCTCTCCAACGCCAAGAACCTGAAAGATACGGACTTCAGTATTTCCGAAGACTATTCGCCAAACACTCGCTTAGCCCGTAAAAATTTGCTGCAGTTTGCTAACTCTCAAAAGAAATCTTTTAAACTTCGTTACGACAAGCTTACGATCGGCGACACAACTTATGTATTTGATCACAGCTCTAACAGTGTTGTTCCGCGCCAAGTATAG
Rhipicephalus microplus	>XP_037286784.1 uncharacterized protein LOC119179760 [Rhipicephalus microplus]	Rhipicephalus microplus	TTGCTATTTTTAAGAAAGCTTCTTTTGCTAGCAGGAGATATTGAAAGTAATCCGGGACCT	4899	LLFLRKLLLLAGDIESNPGP	>lcl|NC_051169.1_cds_XP_037276695.1_11739 gene=LOC119169778 db_xref=GeneID:119169778 protein=uncharacterized protein LOC119169778 protein_id=XP_037276695.1 location=join(122572604..122572639122572738..122573466122619295..122619444122625027..122625159122625210..122625274122626654..122626812) gbkey=CDS	MIYVTSTQRRLTLSIGLLASVGDVRAMPARLPGYAPDTSFVNFHVTEITCPAPWDCQPRSVTRTTCDDLRHQHPAPPHSAPISSLPPRSASIGHGGTGEMTVTNPFVFIVQVRRQYDYCIRSGDPFLLVLPCPRLCCAFASVLLFLRKLLLLAGDIESNPGPDLAQIAKQLKEVAVDIKEIKEGRLADMDKKLDALSRLEPKITSCVKQIEDMHLITKNLEKRMDDLENQSRRSNIIVYGLAETEQENSEKLEQAAAVEATAHKPPYCCQSVQGPKHLPDGGFTEQERTTMLQPAQALFVNSGALYFLEQLNRFRHHHCTGGSTFDVVATPEHAKTTGCVVTVVLLDVGTRAEEKISKIFNHAFLTGRTVQAAVEATAHKPPYCCQSVQGPKHLPDGGFTEQERTTMLQPAQALFVNSGALVR*	ATGATCTACGTCACCAGCACCCAGCGCCGCCTCACATTGTCCATCGGTCTTCTTGCATCCGTGGGTGATGTACGTGCTATGCCAGCACGATTGCCCGGGTACGCGCCGGACACAAGCTTCGTCAACTTCCACGTGACGGAGATAACATGCCCGGCGCCTTGGGACTGCCAGCCCAGATCCGTGACCAGGACCACGTGTGATGATCTACGTCACCAGCACCCAGCGCCGCCTCACAGTGCGCCTATAAGTAGCCTGCCTCCTCGCAGTGCGTCCATTGGGCACGGCGGCACCGGCGAAATGACGGTCACTAACCCGTTTGTCTTCATCGTGCAGGTAAGAAGACAATACGATTACTGTATACGTTCTGGTGACCCATTTTTGCTGGTGCTGCCGTGCCCTCGGCTTTGCTGTGCATTTGCGAGTGTGTTGCTATTTTTAAGAAAGCTTCTTTTGCTAGCAGGAGATATTGAAAGTAATCCGGGACCTGATCTAGCACAAATCGCAAAGCAGTTGAAGGAAGTTGCCGTCGATATCAAAGAAATTAAAGAGGGGCGGCTTGCTGATATGGATAAAAAGTTAGATGCCCTGTCGCGCCTTGAACCGAAGATAACTTCATGCGTAAAACAAATAGAAGACATGCATCTGATTACCAAAAATTTGGAAAAACGAATGGACGACCTGGAAAACCAGAGTAGAAGGTCCAATATTATAGTATACGGCTTAGCGGAAACAGAACAGGAGAACAGTGAAAAGTTGGAACAAGCTGCAGCAGTTGAAGCAACTGCTCACAAGCCTCCGTACTGTTGCCAGAGTGTCCAAGGACCCAAGCATCTCCCAGACGGCGGCTTCACCGAGCAGGAGCGCACCACTATGCTTCAGCCTGCGCAAGCGTTGTTTGTGAACAGCGGCGCACTTTACTTCCTGGAGCAGCTGAATAGGTTCAGGCACCATCACTGCACAGGTGGCTCCACCTTCGACGTGGTGGCTACCCCTGAGCATGCCAAAACCACGGGATGTGTCGTCACGGTGGTGCTCTTGGACGTCGGAACTCGCGCTGAAGAGAAGATTTCAAAAATATTCAACCACGCCTTCCTGACTGGTAGAACCGTGCAGGCAGCAGTTGAAGCAACTGCTCACAAGCCTCCGTACTGTTGCCAGAGTGTCCAAGGACCCAAGCATCTCCCAGACGGCGGCTTCACCGAGCAGGAGCGCACCACTATGCTTCAGCCTGCGCAAGCGTTGTTTGTGAACAGCGGCGCACTTGTACGCTAA
Rhipicephalus microplus	>XP_037286784.1 uncharacterized protein LOC119179760 [Rhipicephalus microplus]	Rhipicephalus microplus	TTGCTATTTTTAAGAAAGCTTCTTTTGCTAGCAGGAGATATTGAAAGTAATCCGGGACCT	4900	LLFLRKLLLLAGDIESNPGP	>lcl|NC_051172.1_cds_XP_037282435.1_15924 gene=LOC119175631 db_xref=GeneID:119175631 protein=uncharacterized protein LOC119175631 protein_id=XP_037282435.1 location=join(6732417..67324526732551..6733687) gbkey=CDS	MIYVTSTQRRLTLSIGLLASVGDVRAMPARLPGYAPDTSFVNFHVTEITCPAPWDCQPRSVTRTTCDDLRHQHPAPPHSAPISSLPPRSASIGHGGTGEMTVTNPFVFIVQVRRQYDYCIRSGDPFLLVLPCPRLCCAFASVLLFLRKLLLLAGDIESNPGPDLAQIAKQLKEVAVDIKEIKEGRLADMDKKLDALSRLEPKITSCVKQIEDMHLITKNLEKRMDDLENQSRRSNIIVYGLAETEQENSEKLEQAVNKGIVQDILGLQPVTIERIHRLGKPAQNKTRPVMLRLLDSRQKSIILREGRKLKNTGLSIGEDFCKRTREIRRLLWNSAKANREHHDKVSLSLDKLYINDQVFTWDEGKGERVPLRKNAEAKRPNTRSKTQPRN*	ATGATCTACGTCACCAGCACCCAGCGCCGCCTCACATTGTCCATCGGTCTTCTTGCATCCGTGGGTGATGTACGTGCTATGCCAGCACGATTGCCCGGGTACGCGCCGGACACAAGCTTCGTCAACTTCCACGTGACGGAGATAACATGCCCGGCGCCTTGGGACTGCCAGCCCAGATCCGTGACCAGGACCACGTGTGATGATCTACGTCACCAGCACCCAGCGCCGCCTCACAGTGCGCCTATAAGTAGCCTGCCTCCTCGCAGTGCGTCCATTGGGCACGGCGGCACCGGCGAAATGACGGTCACTAACCCGTTTGTCTTCATCGTGCAGGTAAGAAGACAATACGATTACTGTATACGTTCTGGTGACCCATTTTTGCTGGTGCTGCCGTGCCCTCGGCTTTGCTGTGCATTTGCGAGTGTGTTGCTATTTTTAAGAAAGCTTCTTTTGCTAGCAGGAGATATTGAAAGTAATCCGGGACCTGATCTAGCACAAATCGCAAAGCAGTTGAAGGAAGTTGCCGTCGATATCAAAGAAATTAAAGAGGGGCGGCTTGCTGATATGGATAAAAAGTTAGATGCCCTGTCGCGCCTTGAACCGAAGATAACTTCATGCGTAAAACAAATAGAAGACATGCATCTGATTACCAAAAATTTGGAAAAACGAATGGACGACCTGGAAAACCAGAGTAGAAGGTCCAATATTATAGTATACGGCTTAGCGGAAACAGAACAGGAGAACAGTGAAAAGTTGGAACAAGCTGTAAATAAAGGCATTGTTCAGGACATACTCGGCTTACAGCCTGTGACCATAGAACGAATTCATCGTCTTGGAAAACCGGCCCAGAACAAAACGAGACCAGTAATGTTGAGGCTACTTGACTCTAGACAGAAATCAATAATATTGCGGGAGGGACGCAAGCTGAAAAATACGGGTCTCTCTATTGGGGAAGATTTCTGTAAGAGAACACGAGAGATAAGAAGGTTGCTGTGGAATAGCGCAAAGGCAAACCGGGAGCATCATGACAAAGTGTCTTTGTCATTGGACAAACTTTACATAAATGATCAAGTATTCACCTGGGATGAGGGCAAGGGGGAGAGGGTCCCGCTGAGAAAAAACGCCGAAGCAAAACGTCCAAACACGCGAAGCAAAACACAGCCGAGGAACTAA
Rhipicephalus microplus	>XP_037286784.1 uncharacterized protein LOC119179760 [Rhipicephalus microplus]	Rhipicephalus microplus	TTGCTATTTTTAAGAAAGCTTCTTTTGCTAGCAGGAGATATTGAAAGTAATCCGGGACCT	4901	LLFLRKLLLLAGDIESNPGP	>lcl|NC_051174.1_cds_XP_037286784.1_19784 gene=LOC119179760 db_xref=GeneID:119179760 protein=uncharacterized protein LOC119179760 protein_id=XP_037286784.1 location=complement(join(102562256..102563689102563788..102563823)) gbkey=CDS	MIYVTSTQRRLTLSIGLLASVGDVRAMPARLPGYAPDTSFVNFHVTEITCPAPWDCQPRSVTRTTCDDLRHQHPAPPHSAPISSLPPRSASIGHGGTGEMTVTNPFVFIVQLSIGLLASVGDVRAMPARLPGYAPDTSFVNFHVTEITCPAPWDCQPRSVTRTTCDDLRHQHPAPPHSAPISSLPPRSASIGHGGTGEMTVTNPFVFIVQVRRQYDYCIRSGDPFLLVLPCPRLCCAFASVLLFLRKLLLLAGDIESNPGPDLAQIAKQLKEVAVDIKEIKEGRLADMDKKLDALSRLEPKITSCVKQIEDMHLITKNLEKRMDDLENQSRRSNIIVYGLAETEQENSEKLEQAVNKGIVQDILGLQPVTIERIHRLGKPAQNKTRPVMLRLLDSRQKSIILREGRKLKNTGLSIGEDFCKRTREIRRLLWNSAKANREHHDKVSLSLDKLYINDQVFTWDEGKGERVPLRKNAEAKRPNTRSKTQPRN*	ATGATCTACGTCACCAGCACCCAGCGCCGCCTCACATTGTCCATCGGTCTTCTTGCATCCGTGGGTGATGTACGTGCTATGCCAGCACGATTGCCCGGGTACGCGCCGGACACAAGCTTCGTCAACTTCCACGTGACGGAGATAACATGCCCGGCGCCTTGGGACTGCCAGCCCAGATCCGTGACCAGGACCACGTGTGATGATCTACGTCACCAGCACCCAGCGCCGCCTCACAGTGCGCCTATAAGTAGCCTGCCTCCTCGCAGTGCGTCCATTGGGCACGGCGGCACCGGCGAAATGACGGTCACTAACCCGTTTGTCTTCATCGTGCAGTTGTCCATCGGTCTTCTTGCATCCGTGGGTGATGTACGTGCTATGCCAGCACGATTGCCCGGGTACGCGCCGGACACAAGCTTCGTCAACTTCCACGTGACGGAGATAACATGCCCGGCGCCTTGGGACTGCCAGCCCAGATCCGTGACCAGGACCACGTGTGATGATCTACGTCACCAGCACCCAGCGCCGCCTCACAGTGCGCCTATAAGTAGCCTGCCTCCTCGCAGTGCGTCCATTGGGCACGGCGGCACCGGCGAAATGACGGTCACTAACCCGTTTGTCTTCATCGTGCAGGTAAGAAGACAATACGATTACTGTATACGTTCTGGTGACCCATTTTTGCTGGTGCTGCCGTGCCCTCGGCTTTGCTGTGCATTTGCGAGTGTGTTGCTATTTTTAAGAAAGCTTCTTTTGCTAGCAGGAGATATTGAAAGTAATCCGGGACCTGATCTAGCACAAATCGCAAAGCAGTTGAAGGAAGTTGCCGTCGATATCAAAGAAATTAAAGAGGGGCGGCTTGCTGATATGGATAAAAAGTTAGATGCCCTGTCGCGCCTTGAACCGAAGATAACTTCATGCGTAAAACAAATAGAAGACATGCATCTGATTACCAAAAATTTGGAAAAACGAATGGACGACCTGGAAAACCAGAGTAGAAGGTCCAATATTATAGTATACGGCTTAGCGGAAACAGAACAGGAGAACAGTGAAAAGTTGGAACAAGCTGTAAATAAAGGCATTGTTCAGGACATACTCGGCTTACAGCCTGTGACCATAGAACGAATTCATCGTCTTGGAAAACCGGCCCAGAACAAAACGAGACCAGTAATGTTGAGGCTACTTGACTCTAGACAGAAATCAATAATATTGCGGGAGGGACGCAAGCTGAAAAATACGGGTCTCTCTATTGGGGAAGATTTCTGTAAGAGAACACGAGAGATAAGAAGGTTGCTGTGGAATAGCGCAAAGGCAAACCGGGAGCATCATGACAAAGTGTCTTTGTCATTGGACAAACTTTACATAAATGATCAAGTATTCACCTGGGATGAGGGCAAGGGGGAGAGGGTCCCGCTGAGAAAAAACGCCGAAGCAAAACGTCCAAACACGCGAAGCAAAACACAGCCGAGGAACTAA
Ixodes scapularis	>XP_042142004.1 uncharacterized protein LOC121047660 [Ixodes scapularis]	Ixodes scapularis	ACGCGTCTTGTCCAAAATCTTCTTTTGCTTGCCGGTGACGTAGAGCAAAACCCAGGGCCC	4902	TRLVQNLLLLAGDVEQNPGP	>lcl|NW_024609881.1_cds_XP_042142004.1_26237 gene=LOC121047660 db_xref=GeneID:121047660 protein=uncharacterized protein LOC121047660 protein_id=XP_042142004.1 location=119212694..119214172 gbkey=CDS	MAARNLRLIFLQVMWFVAAFHDAAATTCFVSDDNAYQEQVCPAFVFWDEPSPLDMTALPALLDHHIDWQPWAFDHGRKLQKLLSHPVTSGSGADMAARNLRLIFLQVVWFVAAFHDAAATTCFVSDDNAYQEQVCPAFVFWDEPSPLDMTALPALLDHHIDWQPWAFDHGRKLQKLLSHPVTSGSGADMAARNLRLIFLQVCYSYLPINGKPFKKSAPEPTTTVIVRFVTSFCLGCTRLVQNLLLLAGDVEQNPGPLSPEQEKQMFDVIMTIPSMQQRHSEILEEVRSIRNHQQILDQKVTALTDKIKQVEDNVASVLPLKTEVARLATQSDKLASSITTLQDSHDDLDNRSRRNNLIFFGIPDVQNETWATSEERIVSFCSEKLNIQIDSAAIERAHRLGRFTLTKKRPVIVKFLSFQDKQRILSVVGRLKGSEFSISEDYSQKVRLERQRLLKFAKDRGGDFKLHFNKLKMANQTFINDSTTDTVTRMER*	ATGGCCGCTAGAAACTTACGCCTCATATTCCTTCAGGTGATGTGGTTCGTGGCAGCCTTCCATGACGCTGCAGCGACGACGTGTTTCGTCTCGGATGACAACGCCTACCAAGAACAAGTTTGCCCGGCCTTTGTGTTCTGGGATGAGCCCTCGCCGCTGGACATGACAGCGCTGCCGGCACTTCTCGACCATCACATCGACTGGCAACCATGGGCATTCGATCACGGCAGAAAACTACAAAAACTGCTGTCGCACCCTGTCACTTCGGGATCTGGCGCCGACATGGCCGCTAGAAACTTACGCCTCATATTCCTTCAGGTGGTGTGGTTCGTGGCAGCCTTCCATGACGCTGCAGCGACGACGTGTTTCGTCTCGGATGACAACGCCTACCAAGAACAAGTTTGCCCGGCCTTTGTGTTCTGGGATGAGCCCTCGCCGCTGGACATGACAGCGCTGCCGGCACTTCTCGACCATCACATCGACTGGCAACCATGGGCATTCGATCACGGCAGAAAACTACAAAAACTGCTGTCGCACCCTGTCACTTCGGGATCTGGCGCCGACATGGCCGCTAGAAACTTACGCCTCATATTCCTTCAGGTGTGTTATTCTTACCTTCCTATTAACGGTAAACCTTTCAAGAAATCGGCGCCAGAACCCACTACGACTGTGATTGTGCGTTTCGTGACCTCGTTTTGTTTGGGATGTACGCGTCTTGTCCAAAATCTTCTTTTGCTTGCCGGTGACGTAGAGCAAAACCCAGGGCCCCTGTCTCCCGAGCAGGAAAAGCAGATGTTTGACGTTATCATGACCATACCGTCAATGCAACAAAGACATTCGGAAATTCTTGAAGAAGTCCGTTCTATTAGAAATCACCAGCAGATTCTCGATCAAAAGGTGACGGCACTAACAGACAAGATAAAGCAGGTTGAAGATAATGTAGCTTCCGTACTCCCGCTAAAGACTGAAGTGGCACGCCTTGCAACTCAATCCGATAAGCTTGCCTCAAGTATCACGACCTTACAGGACTCTCACGATGACCTAGATAATAGGTCTCGCAGAAACAACTTAATATTTTTTGGCATTCCAGACGTTCAAAATGAGACATGGGCTACTTCAGAGGAAAGAATTGTGTCATTTTGTTCTGAAAAACTGAACATCCAGATTGATTCTGCTGCGATCGAAAGAGCTCATAGACTAGGGCGTTTTACGCTCACAAAAAAGCGGCCCGTGATAGTGAAGTTCCTATCATTTCAAGATAAGCAGCGAATACTCTCAGTCGTTGGAAGGCTAAAAGGATCGGAGTTTTCGATTAGTGAAGACTACTCGCAAAAAGTTCGCTTGGAAAGACAAAGATTGCTTAAGTTTGCTAAGGACCGCGGAGGGGACTTCAAACTGCATTTCAACAAGCTAAAAATGGCTAATCAGACTTTCATTAATGACAGTACTACAGACACTGTGACGAGGATGGAGAGATAA
Dermacentor andersoni	>XP_050030364.1 uncharacterized protein LOC126526483 [Dermacentor andersoni]	Dermacentor andersoni	TATGATGTAGTACGTACATTGTTGCTGTTGGCTGGCGATATCGAGTCAAACCCAGGTCCC	4903	YDVVRTLLLLAGDIESNPGP	>lcl|NW_026085733.1_cds_XP_050040354.1_707 gene=LOC126537276 db_xref=GeneID:126537276 protein=uncharacterized protein LOC126537276 protein_id=XP_050040354.1 location=complement(2326628..2327803) gbkey=CDS	MHLSKPFAFAAQVSAHLIIRILILALVPAASDATAPSEPLRFEWPASPCQLSTDSSAAPPLPCLNCPRIHVPSSTTTEEPSIKEHHQRAALCGLGRCATMYSPKPFAFAAQVSNQYCLFTKKSNDYCLLQLPSPQCCLSIVVECYDVVRTLLLLAGDIESNPGPDTVLAKLKKLSTGQSQLLAEVQGLRNQLTTTEQAISGLSNRLSDLETHYQDLVTLRTDMDTIYTNTTQTAKDIRGIEARLDDAENRSRRNNLIFYNITDNNASENYAQSEETVLRLCRDHLGLTIDPKEIERVHRLGRHSSGRSRPIIVKLTFFKTKQLILSNGRKLKGTDYSIGEDFSRPVRDARKHLVRFAKTKNTKFSLRYKTLFIGPKQYAFDESSQTVKEIS*	ATGCACTTATCTAAGCCGTTCGCCTTCGCTGCGCAGGTGTCTGCCCATTTAATCATCCGGATACTCATCCTGGCCCTGGTTCCCGCTGCTTCCGATGCCACGGCTCCCAGCGAACCACTACGCTTCGAGTGGCCCGCCAGCCCTTGTCAGCTGTCTACAGATAGCTCGGCAGCGCCACCGCTGCCGTGCCTCAACTGCCCCCGGATTCACGTACCGTCATCGACAACAACCGAAGAGCCATCTATAAAAGAGCATCACCAACGCGCGGCACTCTGTGGGCTCGGTCGCTGTGCCACAATGTACTCACCTAAGCCGTTCGCCTTCGCTGCGCAGGTCAGTAACCAGTATTGTCTTTTCACAAAGAAATCAAATGACTACTGTCTCCTGCAGCTACCGAGCCCACAGTGCTGCCTTTCGATTGTTGTTGAATGTTATGATGTAGTACGTACATTGTTGCTGTTGGCTGGCGATATCGAGTCAAACCCAGGTCCCGACACTGTACTCGCGAAACTAAAGAAGCTGTCTACTGGTCAGTCACAACTACTCGCCGAGGTTCAAGGCCTTAGAAACCAACTAACAACTACTGAACAGGCTATATCTGGCCTCAGTAACAGATTATCCGACCTAGAAACTCACTATCAAGATCTGGTAACACTACGCACCGACATGGATACGATCTACACTAACACCACCCAAACAGCCAAAGATATCAGAGGAATAGAAGCCCGCCTGGATGACGCCGAAAATCGCTCGCGACGAAACAATTTAATTTTCTATAATATCACAGATAACAATGCATCGGAAAACTACGCCCAATCTGAAGAAACGGTCCTGCGCCTCTGCCGTGATCACTTAGGTCTAACCATTGACCCAAAAGAAATTGAACGGGTTCACCGTCTTGGGCGCCATTCTTCTGGGCGCTCTCGCCCAATAATAGTCAAACTGACATTTTTTAAAACCAAACAGCTAATTCTTTCAAATGGCCGTAAGTTAAAAGGGACTGATTACAGCATCGGGGAAGATTTTTCACGCCCTGTCCGAGATGCGCGAAAGCATCTAGTTAGATTTGCCAAAACTAAAAACACAAAATTTTCCTTGCGCTACAAAACATTATTCATCGGTCCCAAACAGTACGCATTCGACGAATCATCGCAGACAGTAAAAGAAATCTCATAG
Dermacentor andersoni	>XP_050030364.1 uncharacterized protein LOC126526483 [Dermacentor andersoni]	Dermacentor andersoni	TATGATGTAGTACGTACCTTGTTGCTGTTGGCTGGTGATATCGAGTCAAACCCAGGTCCC	4904	YDVVRTLLLLAGDIESNPGP	>lcl|NW_026085740.1_cds_XP_050025511.1_2916 gene=LOC126520775 db_xref=GeneID:126520775 protein=uncharacterized protein LOC126520775 protein_id=XP_050025511.1 location=74054062..74054916 gbkey=CDS	MAAQVSNQYCLFTKKSSNYCLLQLPSPQSCLSIVVECYDVVRTLLLLAGDIESNPGPDTVLAELKKLSTGQSQLLAEVQGLRNQLTTTEQAISDLSNRLSNLETRYQDLVTLRTDMDAICTNTTQTAKDIRGIEARLDDAENRSRRNNLIFYNITDNNASENYAQSEETVLRLCRDHLGLTIDPKEIERAHRLGRHSSGRSRPIIVKLTFFKTKQLILSNGRKLKGTDYSVGEDFSRPVRDARKHLVRFAKTKNTKFSLRYKTLFIGPKQYAFDESSQTVKEIS*	ATGGCTGCGCAGGTCAGTAATCAGTATTGTCTTTTCACAAAAAAATCAAGTAACTACTGTCTCCTACAGCTACCGAGCCCACAGTCCTGCCTTTCGATTGTTGTTGAATGTTATGATGTAGTACGTACCTTGTTGCTGTTGGCTGGTGATATCGAGTCAAACCCAGGTCCCGACACTGTACTCGCAGAACTAAAGAAGCTGTCTACTGGTCAGTCACAACTACTCGCCGAGGTTCAAGGCCTTAGAAACCAACTAACAACTACTGAACAGGCTATATCTGACCTCAGTAACAGATTATCCAACCTAGAAACTCGCTATCAAGACCTGGTAACACTACGCACCGACATGGATGCGATCTGCACTAACACCACCCAAACAGCCAAAGATATCAGAGGAATAGAAGCCCGCCTGGATGACGCCGAAAATCGCTCGCGACGAAACAATTTAATTTTCTATAATATCACAGATAACAATGCATCGGAAAACTACGCCCAATCTGAAGAAACTGTCCTGCGCCTCTGCCGTGATCACTTAGGTCTAACCATTGACCCAAAAGAAATTGAACGGGCTCACCGTCTTGGACGCCATTCTTCTGGGCGCTCTCGCCCAATAATAGTCAAACTGACATTTTTTAAAACCAAACAGCTAATTCTTTCAAATGGCCGTAAGTTAAAAGGGACTGATTACAGCGTCGGGGAGGATTTTTCACGCCCTGTCCGAGATGCGCGAAAGCATCTAGTTAGATTTGCCAAAACTAAAAACACAAAATTTTCCTTGCGCTACAAAACATTATTCATCGGTCCTAAACAGTACGCATTCGACGAATCATCGCAGACAGTAAAAGAAATCTCATAG
Dermacentor andersoni	>XP_050030364.1 uncharacterized protein LOC126526483 [Dermacentor andersoni]	Dermacentor andersoni	TATGATGTAGTACGTACCTTGTTGCTGTTGGCTGGTGATATCGAGTCAAACCCAGGTCCC	4905	YDVVRTLLLLAGDIESNPGP	>lcl|NW_026085764.1_cds_XP_050030364.1_8183 gene=LOC126526483 db_xref=GeneID:126526483 protein=uncharacterized protein LOC126526483 protein_id=XP_050030364.1 location=22212566..22214050 gbkey=CDS	MHSSKPFAFAAQVSARLIIRILILALVPAASDATALSEPLRCEWPASPCLLSATTDSPAAPPLPCLNCPWIHTPSSTTTEEPSIKDHPQRAALCGLGRCATMHSSKPFAFAAQVSARLIIRILILALVPAASDATALSEPLRCEWPASPCLLSATTDSPAAPPLPCLNCPWIHTPSSTTTEEPSIKDHPQRAALCGLGRCATMHSSKPFAFAAQVSNQYCLFTKKSSNYCLLQLPSPQCCLSIVVECYDVVRTLLLLAGDIESNPGPDTVLAELKKLSTGQSQLLAEVQGLRNQLTTTEQAISDLSKRLSNLETRYQDLVILRTDMDAICTNTTQTAKDIKGIEARLDDAENRSRRNNLIFYNITDNNASENYAQSEETVLRLCRDHLGLTIDPKEIERAHRLGRHSSGRSRPIIVKLTFFKTKQLILSNGRKLKGTDYSVGEDFSRPVRDARKHLVRFAKTKNTKFSLRYKTLFIGPKQYAFDESSQTVKEIS*	ATGCACTCATCTAAGCCGTTCGCCTTCGCTGCGCAGGTGTCTGCCCGTCTAATCATCCGGATACTCATCCTGGCCCTGGTTCCCGCCGCTTCTGATGCCACGGCCCTCAGCGAACCACTTCGCTGCGAGTGGCCCGCCAGCCCTTGTCTGCTGTCTGCTACTACAGATAGCCCGGCAGCGCCACCGCTGCCGTGCCTCAACTGCCCCTGGATTCACACACCGTCATCGACAACAACCGAGGAGCCATCTATAAAAGACCATCCCCAACGCGCGGCACTCTGTGGGCTCGGTCGCTGTGCCACGATGCACTCATCTAAGCCGTTCGCCTTCGCTGCGCAGGTGTCTGCCCGTCTAATCATCCGGATACTCATCCTGGCCCTGGTTCCCGCCGCTTCTGATGCCACGGCCCTCAGCGAACCACTTCGCTGCGAGTGGCCCGCCAGCCCTTGTCTGCTGTCTGCTACTACAGATAGCCCGGCAGCGCCACCGCTGCCGTGCCTCAACTGCCCCTGGATTCACACACCGTCATCGACAACAACCGAGGAGCCATCTATAAAAGACCATCCCCAACGCGCGGCACTCTGTGGGCTCGGTCGCTGTGCCACGATGCACTCATCTAAGCCGTTCGCCTTCGCTGCGCAGGTCAGTAATCAGTATTGTCTTTTCACAAAAAAATCAAGTAACTACTGTCTCCTGCAGCTACCGAGCCCACAGTGCTGCCTTTCGATTGTTGTTGAATGTTATGATGTAGTACGTACCTTGTTGCTGTTGGCTGGTGATATCGAGTCAAACCCAGGTCCCGACACTGTACTCGCAGAACTAAAGAAGCTGTCTACTGGTCAGTCACAACTACTCGCCGAGGTTCAAGGCCTTAGAAACCAACTAACAACTACTGAACAGGCTATATCTGACCTCAGTAAGAGATTATCCAACCTAGAAACTCGCTATCAAGACCTGGTAATACTACGCACCGACATGGATGCGATCTGCACTAACACCACCCAAACAGCCAAAGATATCAAAGGAATAGAAGCCCGCCTGGATGACGCCGAAAATCGCTCGCGACGAAACAATTTAATTTTCTATAATATCACAGATAACAATGCATCGGAAAACTACGCCCAATCTGAAGAAACTGTCCTGCGCCTCTGCCGTGATCACTTAGGTCTAACCATTGACCCAAAAGAAATTGAACGGGCTCACCGTCTTGGGCGCCATTCTTCTGGGCGCTCTCGCCCAATTATAGTCAAACTGACATTTTTTAAAACCAAACAGCTAATTCTTTCAAATGGCCGTAAGTTAAAAGGGACTGATTACAGCGTCGGGGAGGATTTTTCACGCCCTGTCCGAGATGCGCGAAAGCATCTAGTTAGATTTGCCAAAACTAAAAACACAAAATTTTCCTTGCGCTACAAAACATTATTCATCGGTCCGAAACAGTACGCATTCGACGAATCATCGCAGACAGTAAAAGAAATCTCATAG
Dermacentor andersoni	>XP_050030364.1 uncharacterized protein LOC126526483 [Dermacentor andersoni]	Dermacentor andersoni	TATGATGTAGTACGTACCTTGTTGCTGTTGGCTGGTGATATCGAGTCAAACCCAGGTCCC	4906	YDVVRTLLLLAGDIESNPGP	>lcl|NW_026085770.1_cds_XP_050031638.1_10244 gene=LOC126527831 db_xref=GeneID:126527831 protein=uncharacterized protein LOC126527831 protein_id=XP_050031638.1 location=32900865..32902046 gbkey=CDS	MHSSKPFAFAAQVSARLIIRILILALVPAASDATALNEPLRCEWPASPCLLSATTDSPAAPPLPYLNCPWIHAPSSTTTEGPSIKDHHQRAALCGLGRCATMHSSKPFAFAAQVSNQYCLLTKKSSNYCLLQLPSPQCCLSIVVECYDVVRTLLLLAGDIESNPGPDTVLAELKKLSTGQSQLLAEVQGLRNQLTTTEQAISDLSNRLSNLETRYQDLVTLRTDMDAICTNTTQTAKDIKGIEARLDDAENRSRRNNLIFYNITDNNASENYAQSEETVLRLCRDHLGLTIDPKEIERAHRLGRHSSGRSRPIIVKLTFFKTKQLILSNGRKLKGTDYSVGEDFSRPVRDARKHLVRFAKTKNTKFSLRYKTLFIGPKQYAFDESSQTVKEIS*	ATGCACTCATCTAAGCCGTTCGCCTTCGCTGCGCAGGTGTCTGCCCGTCTAATCATCCGGATACTCATCCTGGCCCTGGTTCCCGCCGCTTCTGATGCCACGGCCCTCAACGAACCACTTCGCTGCGAGTGGCCCGCCAGCCCTTGTCTGCTGTCTGCTACTACAGATAGCCCGGCAGCGCCACCGCTGCCGTACCTCAACTGCCCCTGGATTCACGCACCGTCATCGACAACAACCGAGGGGCCATCTATAAAAGACCATCACCAACGCGCGGCACTCTGTGGGCTCGGTCGCTGTGCCACGATGCACTCATCTAAGCCGTTCGCCTTCGCTGCGCAGGTCAGTAATCAGTATTGTCTTTTAACAAAAAAATCAAGTAACTACTGTCTCCTGCAGCTACCGAGCCCACAGTGCTGCCTTTCGATTGTTGTTGAATGTTATGATGTAGTACGTACCTTGTTGCTGTTGGCTGGTGATATCGAGTCAAACCCAGGTCCCGACACTGTACTCGCAGAACTAAAGAAGCTGTCTACTGGTCAGTCACAACTACTCGCCGAGGTTCAAGGCCTTAGAAACCAACTAACAACTACTGAACAGGCTATATCGGACCTCAGTAACAGATTATCCAACCTAGAAACTCGCTATCAAGACCTGGTAACACTACGCACCGACATGGATGCGATCTGCACTAACACCACCCAAACAGCCAAAGATATCAAAGGAATAGAAGCCCGCCTGGATGACGCCGAAAATCGCTCGCGACGAAACAATTTAATTTTCTATAATATCACAGATAACAATGCATCGGAAAACTACGCCCAATCTGAAGAAACTGTCCTGCGCCTCTGCCGTGATCACTTAGGTCTAACCATTGACCCAAAAGAAATTGAACGGGCTCACCGTCTTGGGCGCCATTCTTCTGGGCGCTCTCGCCCAATTATAGTCAAACTGACATTTTTTAAAACCAAACAGCTAATTCTTTCAAATGGCCGTAAGTTAAAAGGGACTGATTACAGCGTCGGGGAGGATTTTTCACGCCCTGTCCGAGATGCGCGAAAGCATCTAGTTAGATTTGCCAAAACTAAAAACACAAAATTTTCCTTGCGCTACAAAACATTATTCATCGGTCCGAAACAGTACGCATTCGACGAATCATCGCAGACAGTAAAAGAAATCTCATAG
Dermacentor andersoni	>XP_050030364.1 uncharacterized protein LOC126526483 [Dermacentor andersoni]	Dermacentor andersoni	TATGATGTAGTACGTACCTTGTTGCTGTTGGCTGGTGATATCGAGTCAAACCCAGGTCCC	4907	YDVVRTLLLLAGDIESNPGP	>lcl|NW_026085778.1_cds_XP_050033145.1_11608 gene=LOC126529675 db_xref=GeneID:126529675 protein=uncharacterized protein LOC126529675 protein_id=XP_050033145.1 location=complement(18524776..18525957) gbkey=CDS	MHSSKPFAFAAQVSARLIIRILILALVPAASDATALSEPLRCEWPASPCLLSATTDSPAAPPLPCLNCPWIHAPSSTTTEEPSIKDHHQRAALCGLGRCATMHSSKPFAFAAQVSNQYCLFTKKSSNYCLLQLPSPQCCLSIVVECYDVVRTLLLLAGDIESNPGPDTVLAELKKLSTGQSQLLAEVQGLRNQLTTTEQAISDLSKRLSNLETRYQDLVTLRTDMDAICTNTTQTAKDIKGIEARLDDAENRSRRNNLIFYNITDNNASENYAQSEETVLRLCRDHLGLTIDPKEIERAHRLGRHSSGRCRPIIVKLTFFKTKQLILSNGRKLKGTDYSVGEDFSRPVRDARKHLVRFAKTKNTKFSLRYKTLFIGPKQYAFDESSQTVKEIS*	ATGCACTCATCTAAGCCGTTCGCCTTCGCTGCGCAGGTGTCTGCCCGTCTAATCATCCGGATACTCATCCTGGCCCTGGTTCCCGCCGCTTCTGATGCCACGGCCCTCAGCGAACCACTTCGCTGCGAGTGGCCCGCCAGCCCTTGTCTGCTGTCTGCTACTACAGATAGCCCGGCAGCGCCACCGCTGCCGTGCCTCAACTGCCCCTGGATTCACGCACCGTCATCGACAACAACCGAGGAGCCATCTATAAAAGACCATCACCAACGCGCGGCACTCTGTGGGCTCGGTCGCTGTGCCACGATGCACTCATCTAAGCCGTTCGCCTTCGCTGCGCAGGTCAGTAATCAGTATTGTCTTTTCACAAAAAAATCAAGTAACTACTGTCTCCTGCAGCTACCGAGCCCACAGTGCTGCCTTTCGATTGTTGTTGAATGTTATGATGTAGTACGTACCTTGTTGCTGTTGGCTGGTGATATCGAGTCAAACCCAGGTCCCGACACTGTACTCGCAGAACTAAAGAAGCTGTCTACTGGTCAGTCACAACTACTCGCCGAGGTTCAAGGCCTTAGAAACCAACTAACAACTACTGAACAGGCTATATCTGACCTCAGTAAGAGATTATCCAACCTAGAAACTCGCTATCAAGACCTGGTAACACTACGCACCGACATGGATGCGATCTGCACTAACACCACCCAAACAGCCAAAGATATCAAAGGAATAGAAGCCCGCCTGGATGACGCCGAAAATCGCTCGCGACGAAACAATTTAATTTTCTATAATATCACAGATAACAATGCATCGGAAAACTACGCCCAATCTGAAGAAACTGTCCTGCGCCTCTGCCGTGATCACTTAGGTCTAACCATTGACCCAAAAGAAATTGAACGGGCTCACCGTCTTGGGCGCCATTCTTCTGGGCGCTGTCGCCCAATTATAGTCAAACTGACATTTTTTAAAACCAAACAGCTAATTCTTTCAAATGGCCGTAAGTTAAAAGGGACTGATTACAGCGTCGGGGAGGATTTTTCACGCCCTGTCCGAGATGCGCGAAAGCATCTAGTTAGATTTGCCAAAACTAAAAACACAAAATTTTCCTTGCGCTACAAAACATTATTCATCGGTCCGAAACAGTACGCATTCGACGAATCATCGCAGACAGTAAAAGAAATCTCATAG
Dermacentor andersoni	>XP_050030364.1 uncharacterized protein LOC126526483 [Dermacentor andersoni]	Dermacentor andersoni	TATGATGTAGTACGTACCTTGTTGCTGTTGGCTGGTGATATCGAGTCAAACCCAGGTCCC	4908	YDVVRTLLLLAGDIESNPGP	>lcl|NW_026085787.1_cds_XP_050037518.1_17189 gene=LOC126534289 db_xref=GeneID:126534289 protein=uncharacterized protein LOC126534289 protein_id=XP_050037518.1 location=75815071..75816252 gbkey=CDS	MHSSKPFAFAAQVSARLIIRILILALVPAASDATALSEPLRCEWPASPCLLSATTDSPAAPPLPCLNCPWIHAPSSTTTEEPSIKDHHQRAALCGLGRCATMHSSKPFAFAAQVSNQYCLFTKKSSNYCLLQLPSPQCCLSIVVECYDVVRTLLLLAGDIESNPGPDTVLAELKKLSTGQSQLLAEVQGLRNQLTTTEQAISDLSNRLSNLETRYQDLVTLRTDMDAICTNTTQTAKDIKGIEARLDDAENRSRRNNLIFYNITDNNASENYAQSEETVLRLCRDHLGLTIDPKEIERAHRLGRHSSGRSRPIIVKLTFFKTKQLILSNGRKLKGTDYSVGEDFSRPVRDARKHLVRFAKTKNTKFSLRYKTLFIGPKQYAFDESSQTVKEIS*	ATGCACTCATCTAAGCCGTTCGCCTTCGCTGCGCAGGTGTCTGCCCGTCTAATCATCCGGATACTCATCCTGGCCCTGGTTCCCGCCGCTTCTGATGCCACGGCCCTCAGCGAACCACTTCGCTGCGAGTGGCCCGCCAGCCCTTGTCTGCTGTCTGCTACTACAGATAGCCCGGCAGCGCCACCGCTGCCGTGCCTCAACTGCCCCTGGATTCACGCACCGTCATCGACAACAACCGAGGAGCCATCTATAAAAGACCATCACCAACGCGCGGCACTCTGTGGGCTCGGTCGCTGTGCCACGATGCACTCATCTAAGCCGTTCGCCTTCGCTGCGCAGGTCAGTAATCAGTATTGTCTTTTCACAAAAAAATCAAGTAACTACTGTCTCCTGCAGCTACCGAGCCCACAGTGCTGCCTTTCGATTGTTGTTGAATGTTATGATGTAGTACGTACCTTGTTGCTGTTGGCTGGTGATATCGAGTCAAACCCAGGTCCCGACACTGTACTCGCAGAACTAAAGAAGCTGTCTACTGGTCAGTCACAACTACTCGCCGAGGTTCAAGGCCTTAGAAACCAACTAACAACTACTGAACAGGCTATATCTGACCTCAGTAACAGATTATCCAACCTAGAAACTCGCTATCAAGACCTGGTAACACTACGCACCGACATGGATGCGATCTGCACTAACACCACCCAAACAGCCAAAGATATCAAAGGAATAGAAGCCCGCCTGGATGACGCCGAAAATCGCTCGCGACGAAACAATTTAATTTTCTATAATATCACAGATAACAATGCATCGGAAAACTACGCCCAATCTGAAGAAACTGTCCTGCGCCTCTGCCGTGATCACTTAGGTCTAACCATTGACCCAAAAGAAATTGAACGGGCTCACCGTCTTGGGCGCCATTCTTCTGGGCGCTCTCGCCCAATTATAGTCAAACTGACATTTTTTAAAACCAAACAGCTAATTCTTTCAAATGGCCGTAAGTTAAAAGGGACTGATTACAGCGTCGGGGAGGATTTTTCACGCCCTGTCCGAGATGCGCGAAAGCATCTAGTTAGATTTGCCAAAACTAAAAACACAAAATTTTCCTTGCGCTACAAAACATTATTCATCGGTCCGAAACAGTACGCATTCGACGAATCATCGCAGACAGTAAAAGAAATCTCATAG
Dermacentor andersoni	>XP_050030364.1 uncharacterized protein LOC126526483 [Dermacentor andersoni]	Dermacentor andersoni	TATGATGTAGTACGTACCTTGTTGCTGTTGGCTGGTGATATCGAGTCAAACCCAGGTCCC	4909	YDVVRTLLLLAGDIESNPGP	>lcl|NW_026085804.1_cds_XP_050041189.1_20821 gene=LOC126538388 db_xref=GeneID:126538388 protein=uncharacterized protein LOC126538388 protein_id=XP_050041189.1 location=7562786..7563967 gbkey=CDS	MHSSKPFAFAAQVSARLIIRILILALVPAASDATALSEPLRCEWPASPCLLSATTDSPAAPPLPCLNCPWIHAPSSTTTEEPSIKDHHQRAALCGLGRCATMHSSKPFAFAAQVSNQYCLFTKKSSNYCLLQLPSPQCCLSIVVECYDVVRTLLLLAGDIESNPGPDTVLAELKKLSTGQSQLLAEVQGLRNQLTTTEQAISDLSRRLSNLETRYQDLVTLRTDMDAICTNTTQTAKDIKGIEARLDDAENRSRRNNLIFYDITDNNASENYAQSEETVLRLCRDHLGLTIDPKEIERAHRLGRHSSGRSRPIIVKLTFFKTKQLILSNGRKLKGTDYSVGEDFSRPVRDARKHLVRFAKTKNTKFSLRYKTLFIGPKQYAFDESSQTVKEIS*	ATGCACTCATCTAAGCCGTTCGCCTTCGCTGCGCAGGTGTCTGCCCGTCTAATCATCCGGATACTCATCCTGGCCCTGGTTCCCGCCGCTTCTGATGCCACGGCCCTCAGCGAACCACTTCGCTGCGAGTGGCCCGCCAGCCCTTGTCTGCTGTCTGCTACTACAGATAGCCCGGCAGCGCCACCGCTGCCGTGCCTCAACTGCCCCTGGATTCACGCACCGTCATCGACAACAACCGAGGAGCCATCTATAAAAGACCATCACCAACGCGCGGCACTCTGTGGGCTCGGTCGCTGTGCCACGATGCACTCATCTAAGCCGTTCGCCTTCGCTGCGCAGGTCAGTAATCAGTATTGTCTTTTTACAAAAAAATCAAGTAACTACTGTCTCCTGCAGCTACCGAGCCCACAGTGCTGCCTTTCGATTGTTGTTGAATGTTATGATGTAGTACGTACCTTGTTGCTGTTGGCTGGTGATATCGAGTCAAACCCAGGTCCCGACACTGTACTCGCAGAACTAAAGAAGCTGTCTACTGGTCAGTCACAACTACTCGCCGAGGTTCAAGGCCTTAGAAACCAACTAACAACTACTGAACAGGCTATATCTGACCTCAGTAGGAGATTATCCAACCTAGAAACTCGCTATCAAGACCTGGTAACACTACGCACCGACATGGATGCGATCTGCACTAACACCACCCAAACAGCCAAAGATATCAAAGGAATAGAAGCCCGCCTGGATGACGCCGAAAATCGCTCGCGACGAAACAATTTAATTTTCTATGATATCACAGATAACAATGCATCGGAAAACTACGCCCAATCTGAAGAAACTGTCCTGCGCCTCTGCCGTGATCACTTAGGTCTAACCATTGACCCAAAAGAAATTGAACGGGCTCACCGTCTTGGGCGCCATTCTTCTGGGCGCTCTCGCCCAATTATAGTCAAACTGACATTTTTTAAAACCAAACAGCTAATTCTTTCAAATGGCCGTAAGTTAAAAGGGACTGATTACAGCGTCGGGGAGGATTTTTCACGCCCTGTACGAGATGCGCGAAAGCATCTAGTTAGATTTGCCAAAACTAAAAACACAAAATTTTCCTTGCGCTACAAAACATTATTCATCGGTCCGAAACAGTACGCATTCGACGAATCATCGCAGACAGTAAAAGAAATCTCATAG
Dermacentor andersoni	>XP_050030364.1 uncharacterized protein LOC126526483 [Dermacentor andersoni]	Dermacentor andersoni	TATGATGTAGTACGTACCTTGTTGCTGTTGGCTGGTGATATCGAGTCAAACCCAGGTCCC	4910	YDVVRTLLLLAGDIESNPGP	>lcl|NW_026085829.1_cds_XP_050046953.1_29312 gene=LOC126543865 db_xref=GeneID:126543865 protein=uncharacterized protein LOC126543865 protein_id=XP_050046953.1 location=complement(180101765..180103552) gbkey=CDS	MHSSKPFAFAAQVSARLIIRILILALVPAASDATALSEPLRCEWPASPCLLSATTDSPAAPPLPCLNCPWIHAPSSTTTEEPSIKDHHQRAALCGLGRCATMHSSKPFAFAAQVSARLIIRILILALVPAASDATALSEPLRCEWPASPCLLSATTDSPAAPPLPCLNCPWIHAPSSTTTEEPSIKDHHQRAALCGLGRCATMHSSKPFAFAAQVSARLIIRILILALVPAASDATALSEPLRCEWPASPCLLSATTDSPAAPPLPCLNCPWIHAPSSTTTEEPSIKDHHQRAALCGLGRCATMHSSKPFAFAAQVSNQYCLFTKKSSNYCLLQLPSPQYCLSIVVECYDVVRTLLLLAGDIESNPGPDTVLAELKKLSTGQSQLLAEVQGLRNQLATTEQAISDLSKRLSNLETRYQDLVTLRTDMDAICTNTTQTAKDIKGIEARLDDAENRSRRNNLIFYNITDNNASENYAQSEETVLRLCRDHLGLTIDPKEIERAHRLGRHSSGRSRPIIVKLTFFKTKQLILSNGRKLKGTDYSVGEDFSRPVRDARKHLVRFAKTKNTKFSLRYKTLFIGPKQYAFDESSQTVKEIS*	ATGCACTCATCTAAGCCGTTCGCCTTCGCTGCGCAGGTGTCTGCCCGTCTAATCATCCGGATACTCATCCTGGCCCTGGTTCCCGCCGCTTCTGATGCCACGGCCCTCAGCGAACCACTTCGCTGCGAGTGGCCCGCCAGCCCTTGTCTGCTGTCTGCTACTACAGATAGCCCGGCAGCGCCACCGCTGCCGTGCCTCAACTGCCCCTGGATTCACGCACCGTCATCGACAACAACCGAGGAGCCATCTATAAAAGACCATCACCAACGCGCGGCACTCTGTGGGCTCGGTCGCTGTGCCACGATGCACTCATCTAAGCCGTTCGCCTTCGCTGCGCAGGTGTCTGCCCGTCTAATCATCCGGATACTCATCCTGGCCCTGGTTCCCGCCGCTTCTGATGCCACGGCCCTCAGCGAACCACTTCGCTGCGAGTGGCCCGCCAGCCCTTGTCTGCTGTCTGCTACTACAGATAGCCCGGCAGCGCCACCGCTGCCGTGCCTCAACTGCCCCTGGATTCACGCACCGTCATCGACAACAACCGAGGAGCCATCTATAAAAGACCATCACCAACGCGCGGCACTCTGTGGGCTCGGTCGCTGTGCCACGATGCACTCATCTAAGCCGTTCGCCTTCGCTGCGCAGGTGTCTGCCCGTCTAATCATCCGGATACTCATCCTGGCCCTGGTTCCCGCCGCTTCTGATGCCACGGCCCTCAGCGAACCACTTCGCTGCGAGTGGCCCGCCAGCCCTTGTCTGCTGTCTGCTACTACAGATAGCCCGGCAGCGCCACCGCTGCCGTGCCTCAACTGCCCCTGGATTCACGCACCGTCATCGACAACAACCGAGGAGCCATCTATAAAAGACCATCACCAACGCGCGGCACTCTGTGGGCTCGGTCGCTGTGCCACGATGCACTCATCTAAGCCGTTCGCCTTCGCTGCGCAGGTCAGTAATCAGTATTGTCTTTTCACAAAAAAATCAAGTAACTACTGTCTCCTGCAGCTACCGAGCCCACAGTACTGCCTTTCGATTGTTGTTGAATGTTATGATGTAGTACGTACCTTGTTGCTGTTGGCTGGTGATATCGAGTCAAACCCAGGTCCCGACACTGTACTCGCAGAACTAAAGAAGCTGTCTACTGGTCAGTCACAACTACTCGCCGAGGTTCAAGGCCTTAGAAACCAACTAGCAACTACTGAACAGGCTATATCTGACCTCAGTAAGAGATTATCCAACCTAGAAACTCGCTATCAAGACCTGGTAACACTACGCACCGACATGGATGCGATCTGCACTAACACCACCCAAACAGCCAAAGATATCAAAGGAATAGAAGCCCGCCTGGATGACGCCGAAAATCGCTCGCGACGAAACAATTTAATTTTCTATAATATCACAGATAACAATGCATCGGAAAACTACGCCCAATCTGAAGAAACTGTCCTGCGCCTCTGCCGTGATCACTTAGGTCTAACCATTGACCCAAAAGAAATTGAACGGGCTCACCGTCTTGGGCGCCATTCTTCTGGGCGCTCTCGCCCAATTATAGTCAAACTGACATTTTTTAAAACCAAACAGCTAATTCTTTCAAATGGCCGTAAGTTAAAAGGGACTGATTACAGCGTCGGGGAGGATTTTTCACGCCCTGTCCGAGATGCGCGAAAGCATCTAGTTAGATTTGCCAAAACTAAAAACACAAAATTTTCCTTGCGCTACAAAACATTATTCATCGGTCCGAAACAGTACGCATTCGACGAATCATCGCAGACAGTAAAAGAAATCTCATAG
Ixodes scapularis	>XP_040077975.1 uncharacterized protein LOC115316835 [Ixodes scapularis]	Ixodes scapularis	GCTGATACATTAAAACTCCTCTTGTTACGCTCCGGTGACGTCGAGGCGAATCCGGGACCT	4911	ADTLKLLLLRSGDVEANPGP	>lcl|NW_024609835.1_cds_XP_040073063.3_2838 gene=LOC115317081 db_xref=GeneID:115317081 protein=uncharacterized protein LOC115317081 protein_id=XP_040073063.3 location=complement(244178562..244179506) gbkey=CDS	MLVLHSADTLKLLLLRSGDVEANPGPMSIDQAKQFNDMFKLLQDVNERTVKIDQGQASLIKSINELKSKQESVELKVTDIQNRLEGVECKVATFDATREELLAAEGLMQSVIKDNQRLHERLNDIEDRSRRSNIIFHGIEDSTSESWEQSKVKILDRLSTSLSLQVSDECVERAHRLGSYAVGGCRPLIVKFSSFKTKQTILQSRPKLKACGITANEDFSPATRLARQKLFDFGKLQKSVFQLRYNKLYVNNKCFMYENANDRVYEVGNDRRPGKSNSNTRSPGGDNNQPSSSLQNNVAPNLNARAASTRSALP*	ATGCTTGTCCTACATTCCGCTGATACATTAAAACTCCTCTTGTTACGCTCCGGTGACGTCGAGGCGAATCCGGGACCTATGTCTATCGATCAGGCCAAGCAGTTTAACGACATGTTCAAACTCTTGCAAGATGTAAATGAACGTACGGTCAAGATTGACCAAGGCCAAGCAAGCCTAATTAAGTCTATTAACGAGTTAAAAAGTAAGCAAGAATCCGTCGAACTAAAGGTTACCGACATCCAAAATCGGCTCGAAGGCGTTGAGTGCAAAGTAGCAACTTTCGATGCAACCCGGGAAGAACTCTTGGCTGCCGAGGGATTAATGCAGTCTGTTATTAAGGACAACCAAAGACTGCACGAGCGCCTGAACGATATTGAGGACCGCTCAAGAAGGAGCAATATTATCTTTCACGGTATTGAAGATTCCACCTCTGAATCTTGGGAACAGTCTAAAGTAAAAATATTAGATAGGTTATCTACTTCACTTAGTCTGCAAGTTTCTGACGAATGCGTTGAACGTGCTCACAGGCTTGGCTCGTACGCAGTCGGAGGATGCAGGCCACTGATTGTCAAGTTCTCTTCTTTCAAAACAAAACAAACAATTTTGCAATCACGACCTAAGCTTAAAGCCTGCGGCATAACGGCTAATGAAGATTTTTCTCCGGCTACGCGCCTAGCAAGACAGAAACTTTTTGATTTTGGAAAATTACAAAAGAGCGTCTTCCAACTGCGCTACAATAAGCTTTACGTGAACAATAAATGTTTCATGTATGAAAATGCGAACGACAGGGTGTATGAAGTTGGAAATGACAGAAGGCCGGGCAAGAGCAATTCAAATACAAGAAGCCCTGGAGGCGATAATAATCAACCTTCCTCATCGTTGCAAAATAACGTGGCACCAAACTTAAATGCCCGCGCAGCATCTACCCGATCTGCCTTGCCCTAA
Ixodes scapularis	>XP_040077975.1 uncharacterized protein LOC115316835 [Ixodes scapularis]	Ixodes scapularis	GCTGATACATTAAAACTTCTCTTGTTACGCTCCGGTGACGTCGAGGCGAATCCGGGACCT	4912	ADTLKLLLLRSGDVEANPGP	>lcl|NW_024609836.1_cds_XP_040067664.1_2971 gene=LOC120840937 db_xref=GeneID:120840937 protein=uncharacterized protein LOC120840937 protein_id=XP_040067664.1 location=join(3784461..37846073785629..3786426) gbkey=CDS	MLVLHSADTLKLLLLRSGDVEANPGPMSIDQAKQFNDMFKLLQDVNERTVKIDQGQASLIKSINELKSKQESVELKVTDIQNRLEGVECKVATFDATREELLAAEGLMQSVIKDNQRLHERLNDIEDRSRRSNIIFHGIEDSTSESWEQSKVKILDRLSTSLSLQVSDECVERAHRLGSHAVGGCRPLIVKFSSFKTKQTILQSRPKLKACGITANEDFSPATRLARQKLFDFGKLQKSVFQLRYNKLYVNNKCFMYENANDRVYEVGNDRRPGKSNSNTRSPGGDNNQPSSSLQNNVAPNLNARAASARSALP*	ATGCTTGTCCTACATTCCGCTGATACATTAAAACTTCTCTTGTTACGCTCCGGTGACGTCGAGGCGAATCCGGGACCTATGTCTATCGATCAGGCCAAGCAGTTTAACGACATGTTCAAACTCTTGCAAGATGTAAATGAACGTACGGTCAAGATTGACCAAGGCCAAGCTAGCCTAATTAAGTCTATTAACGAGTTAAAAAGTAAGCAAGAATCCGTCGAACTAAAGGTTACCGACATCCAAAATCGGCTCGAAGGCGTTGAGTGCAAAGTAGCAACTTTCGATGCAACCCGGGAAGAACTCTTGGCTGCCGAGGGATTAATGCAGTCTGTTATTAAGGACAACCAAAGACTGCACGAGCGCCTGAACGATATTGAGGACCGCTCAAGAAGGAGCAATATTATCTTTCACGGTATTGAAGATTCCACCTCTGAATCTTGGGAACAGTCTAAAGTAAAAATATTAGATAGGTTATCTACTTCACTTAGTCTGCAAGTTTCTGACGAATGCGTTGAACGTGCTCACAGGCTTGGCTCGCACGCAGTCGGAGGATGCAGGCCACTGATTGTCAAGTTCTCTTCTTTCAAAACAAAACAAACAATTTTGCAATCACGACCTAAGCTTAAAGCCTGCGGCATAACGGCTAATGAAGATTTTTCTCCGGCTACGCGCCTAGCAAGACAGAAACTTTTTGATTTTGGAAAATTACAAAAGAGCGTCTTCCAACTGCGCTACAATAAGCTTTACGTGAACAATAAATGTTTCATGTATGAAAATGCGAACGACAGGGTGTATGAAGTTGGAAATGACAGAAGGCCGGGCAAGAGCAATTCAAATACAAGAAGCCCTGGAGGCGATAATAATCAACCTTCCTCATCGTTGCAAAATAACGTGGCACCAAACTTAAATGCCCGCGCAGCATCTGCCCGATCTGCCTTGCCCTAA
Ixodes scapularis	>XP_040077975.1 uncharacterized protein LOC115316835 [Ixodes scapularis]	Ixodes scapularis	GCTGATACATTAAAACTTCTCTTGTTACGCTCCGGTGACGTCGAGGCGAATCCGGGACCT	4913	ADTLKLLLLRSGDVEANPGP	>lcl|NW_024609846.1_cds_XP_040071507.1_12545 gene=LOC120844015 db_xref=GeneID:120844015 protein=uncharacterized protein LOC120844015 protein_id=XP_040071507.1 location=177249363..177250307 gbkey=CDS	MLVLHSADTLKLLLLRSGDVEANPGPMSIDQAKQFNDMFKLLQDVNERTVKIDQGQASLIKSINELKSKQESVELKVTDIQNRVEGVECNVATFDATREELLAAEGLMQSVIKDNQRLHERLNDIEDRSRRSNIIFHGIEDSTSESWEQSKAKILDRLSTSLSLQVSDECVERAHRLGSYAVGGCRPLIVKFSSFKTKQTILQSRPKLKACGITANEDFSPATRLARQKLFDFGKLQKSVFLLRYNKLYVNNKCFMYENANDRVYEVGNDRRPGKSNSNTRSPGGDNNQPSSSLQNNVAPNLNARAASARSALP*	ATGCTTGTCCTACATTCCGCTGATACATTAAAACTTCTCTTGTTACGCTCCGGTGACGTCGAGGCGAATCCGGGACCTATGTCTATCGATCAGGCCAAGCAGTTTAACGACATGTTCAAACTCTTGCAAGATGTAAATGAACGTACGGTCAAGATTGACCAAGGCCAAGCTAGCCTAATTAAGTCTATTAACGAGTTAAAAAGTAAGCAAGAATCCGTCGAACTAAAGGTTACCGACATCCAAAATCGGGTCGAAGGCGTTGAGTGCAATGTAGCAACTTTCGATGCAACCCGGGAAGAACTCTTGGCTGCCGAGGGATTAATGCAGTCTGTTATTAAGGACAACCAAAGACTGCACGAGCGCCTGAACGATATTGAGGACCGCTCAAGAAGGAGCAATATTATCTTTCACGGTATTGAAGATTCCACCTCTGAATCTTGGGAACAGTCTAAAGCAAAAATATTAGATAGGTTATCTACTTCACTTAGTCTGCAAGTTTCTGACGAATGCGTTGAACGTGCTCACAGGCTTGGCTCGTACGCAGTCGGAGGATGCAGGCCACTGATTGTCAAGTTCTCTTCTTTCAAAACAAAACAAACAATTTTGCAATCACGACCTAAGCTTAAAGCCTGCGGCATAACGGCTAATGAAGATTTTTCTCCGGCTACGCGCCTAGCAAGACAGAAACTTTTTGATTTTGGAAAATTACAAAAGAGCGTCTTCCTACTGCGCTACAATAAGCTTTACGTGAACAATAAATGTTTCATGTATGAAAATGCGAACGACAGGGTGTATGAAGTTGGAAATGACAGAAGGCCGGGCAAGAGCAATTCAAATACAAGAAGCCCTGGAGGCGATAATAATCAACCTTCCTCATCGTTGCAAAATAACGTGGCACCAAACTTAAATGCCCGCGCAGCATCTGCCCGATCTGCCTTGCCCTAA
Ixodes scapularis	>XP_040077975.1 uncharacterized protein LOC115316835 [Ixodes scapularis]	Ixodes scapularis	GCTGATACATTAAAACTTCTCTTGTTACGCTCCGGTGACGTCGAGGCGAATCCGGGACCT	4914	ADTLKLLLLRSGDVEANPGP	>lcl|NW_024609881.1_cds_XP_040077505.1_25444 gene=LOC115328195 db_xref=GeneID:115328195 protein=uncharacterized protein LOC115328195 protein_id=XP_040077505.1 location=82888127..82889998 gbkey=CDS	MSLTNPFLFYVQACLLSTLLPQGSLALGLSTVPQASLMRAPLIPAFVVSPSHRGTRACTSADRARISSVILWKCPSSPALEDVALIENPASIQPHLARPSTATATSIATKAAHGVAYASGHGDSLAAMSLTNPFLFYVQACLLSTLLPQGSLALGLSTVPQASLMRAPLIPAFVVSPSHRGTRACTSADRARISSVILWKCPSSPALEDVALIENPASIQPHLARPSTATATSIATKAAHGVAYASGHGDSLAAMSLTNPFLFYVQVRYQYSIHSRRSNNLWLLELPCPRSSRFFCSLCSLYYWLCTHAMLVLHSADTLKLLLLRSGDVEANPGPMSIDQAKQFNDMFKLLQDVNERTVKIDQGQASLIKSINELKSKQESVELKVTDIQNRLEGVECKVATFDATREELLAAEGLMQSVIKDNQRLHERLNDIEDRSRRSNIIFHGIEDSTSESWEQSKVKILDRLSTSLSLQVSDECVERAHRLGSYAVGGCRPLIVKFSSFKTKQTILQSRPKLKACGITANEDFSPATRLARQKLFDFGKLQKSVFQLRYNKLYVNNKCFMYENANDRVYEVGNDRRPGKSNSNTRSPGGDNNQPSSSLQNNVAPNLNARAASARSALP*	ATGTCGCTGACGAACCCTTTCTTGTTCTACGTACAGGCATGCTTGCTGTCGACGCTGCTTCCCCAAGGATCCTTGGCTCTGGGCCTATCTACGGTACCGCAAGCTTCGTTAATGAGAGCGCCTTTGATACCGGCGTTCGTTGTCTCGCCATCACATCGCGGAACGCGTGCCTGCACCAGCGCTGACAGAGCTCGGATATCAAGCGTCATCCTATGGAAGTGCCCATCTTCACCGGCCTTGGAGGACGTCGCCCTCATCGAGAATCCTGCGTCGATTCAGCCGCACCTAGCGCGACCATCGACTGCGACAGCCACGTCAATTGCTACAAAAGCAGCGCATGGTGTGGCCTACGCCAGTGGGCACGGTGACTCGTTAGCGGCGATGTCGCTGACGAACCCTTTCTTGTTCTACGTACAGGCATGCTTGCTGTCGACGCTGCTTCCCCAAGGATCCTTGGCTCTGGGCCTATCTACGGTACCGCAAGCTTCGTTAATGAGAGCGCCTTTGATACCGGCGTTCGTTGTCTCGCCATCACATCGCGGAACGCGTGCCTGCACCAGCGCTGACAGAGCTCGGATATCAAGCGTCATCCTATGGAAGTGCCCATCTTCACCGGCCTTGGAGGACGTCGCCCTCATCGAGAATCCTGCGTCGATTCAGCCGCACCTAGCGCGACCATCGACTGCGACAGCCACGTCAATTGCTACAAAAGCAGCGCATGGTGTGGCCTACGCCAGTGGGCACGGTGACTCGTTAGCGGCGATGTCGCTGACGAACCCTTTCTTGTTCTACGTACAGGTAAGATATCAGTATTCTATACACTCTAGACGAAGTAATAACCTATGGCTTCTCGAGTTACCGTGCCCACGGTCATCGCGCTTTTTTTGTTCTTTGTGCTCTTTGTATTACTGGTTGTGTACACATGCGATGCTTGTCCTACATTCCGCTGATACATTAAAACTTCTCTTGTTACGCTCCGGTGACGTCGAGGCGAATCCGGGACCTATGTCTATCGATCAGGCCAAGCAGTTTAACGACATGTTCAAACTCTTGCAAGATGTAAATGAACGTACGGTCAAGATTGACCAAGGCCAAGCTAGCCTAATTAAGTCTATTAACGAGTTAAAAAGTAAGCAAGAATCCGTCGAACTAAAGGTTACCGACATCCAAAATCGGCTCGAAGGCGTTGAGTGCAAAGTAGCAACTTTCGATGCAACCCGGGAAGAACTCTTGGCTGCCGAGGGATTAATGCAGTCTGTTATTAAGGACAACCAAAGACTGCACGAGCGCCTGAACGATATTGAGGACCGCTCAAGAAGGAGCAATATTATCTTTCACGGTATTGAAGATTCCACCTCCGAATCTTGGGAACAGTCTAAAGTAAAAATATTAGATAGGTTATCTACTTCACTTAGTCTGCAAGTTTCTGACGAATGCGTTGAACGTGCTCACAGGCTTGGCTCGTACGCAGTCGGAGGATGCAGGCCACTGATTGTCAAGTTCTCTTCTTTCAAAACAAAACAAACAATTTTGCAATCACGACCTAAGCTTAAAGCCTGCGGCATAACGGCTAATGAAGATTTTTCTCCGGCTACGCGCCTAGCAAGACAGAAACTTTTTGATTTTGGAAAATTACAAAAGAGCGTCTTCCAACTGCGCTACAATAAGCTTTACGTGAACAATAAATGTTTCATGTATGAAAATGCGAACGACAGGGTGTATGAAGTTGGAAATGACAGAAGGCCGGGCAAGAGCAATTCAAATACAAGAAGCCCTGGAGGCGATAATAATCAACCTTCCTCATCGTTGCAAAATAACGTGGCACCAAACTTAAATGCCCGCGCAGCATCTGCCCGATCTGCCTTGCCCTAA
Ixodes scapularis	>XP_040077975.1 uncharacterized protein LOC115316835 [Ixodes scapularis]	Ixodes scapularis	GCTGATACATTAAAACTTCTCTTGTTACGCTCCGGTGACGTCGAGGCGAATCCGGGACCT	4915	ADTLKLLLLRSGDVEANPGP	>lcl|NW_024609881.1_cds_XP_040077975.1_25735 gene=LOC115316835 db_xref=GeneID:115316835 protein=uncharacterized protein LOC115316835 protein_id=XP_040077975.1 location=97658648..97660138 gbkey=CDS	MSLTNPFLFYVQACLLSTLLPQGSLALGLSTVPQASLMRAPLIPAFVVSPSHHGTRACTSADRARISSVILWKCPSSPALEDVALIENPASIQPHLARPSTATATSIATKAAHGVAYASGHGDSLAAMSLTNPFLFYVQVRYQYSIHSRRSNNLWLLELPCPRSSRFFCSLCSLYYWLCTHAMLVLHSADTLKLLLLRSGDVEANPGPMSIDQAKQFNDMFKLLQDVNERTVKIDQGQANLIKSINELKSKQESVELKVTDIQNRLEGVECKVATFDATREELLAAEGLMQSVIKDNQRLHERLNDIEDRSRRSNIIFHGIEDSTSESWEQSKVKILDRLSTSLSLQVSDECVERAHRLGSYAVGGCRPLIVKFSSFKTKQTILQSRPKLKACGITANEDFSPATRLARQKLFDFGKLQKSVFQLRYNKLYVNNKCFMYENANDRVYEVGNDRRPGKSNSNTRSPGGDNNQPSSSLQNNVAPNLNAHAASARSALP*	ATGTCGCTGACGAACCCTTTCTTGTTCTACGTACAGGCATGCTTGCTGTCGACGCTGCTTCCCCAAGGATCCTTGGCTCTGGGCCTATCTACGGTACCGCAAGCTTCGTTAATGAGAGCGCCTTTGATACCGGCGTTCGTTGTCTCGCCATCACATCACGGAACGCGTGCCTGCACCAGCGCTGACAGAGCTCGGATATCAAGCGTCATCCTATGGAAGTGCCCATCTTCACCGGCCTTGGAGGACGTCGCCCTCATCGAGAATCCTGCGTCGATTCAGCCGCACCTAGCGCGACCATCGACTGCGACAGCCACGTCAATTGCTACAAAAGCAGCGCATGGTGTGGCCTACGCCAGTGGGCACGGTGACTCGTTAGCGGCGATGTCGCTGACGAACCCTTTCTTGTTCTACGTACAGGTAAGATATCAGTATTCTATACACTCTAGACGAAGTAATAACCTATGGCTTCTCGAGTTACCGTGCCCACGGTCATCGCGCTTTTTTTGTTCTTTGTGCTCTTTGTATTACTGGTTGTGTACACATGCGATGCTTGTCCTACATTCCGCTGATACATTAAAACTTCTCTTGTTACGCTCCGGTGACGTCGAGGCGAATCCGGGACCTATGTCTATCGATCAGGCCAAGCAGTTTAACGACATGTTCAAACTCTTGCAAGATGTAAATGAACGTACGGTCAAGATTGACCAAGGCCAAGCTAACCTAATTAAGTCTATTAACGAGTTAAAAAGTAAGCAAGAATCCGTCGAACTAAAGGTTACCGACATCCAAAATCGGCTCGAAGGCGTTGAGTGCAAAGTAGCAACTTTCGATGCAACCCGGGAAGAACTCTTGGCTGCCGAGGGATTAATGCAGTCTGTTATTAAGGACAACCAAAGACTGCACGAGCGCCTGAACGATATTGAGGACCGCTCAAGAAGGAGCAATATTATCTTTCACGGTATTGAAGATTCCACCTCTGAATCTTGGGAACAGTCTAAAGTAAAAATATTAGATAGGTTATCTACTTCACTTAGTCTGCAAGTTTCTGACGAATGCGTTGAACGTGCTCACAGGCTTGGCTCGTACGCAGTCGGAGGATGCAGGCCACTGATTGTCAAGTTCTCTTCTTTCAAAACAAAACAAACAATTTTGCAATCACGACCTAAGCTTAAAGCCTGCGGTATAACGGCTAATGAAGATTTTTCTCCGGCTACGCGCCTAGCAAGACAGAAACTTTTTGATTTTGGAAAATTACAAAAGAGCGTCTTCCAACTGCGCTACAATAAGCTTTACGTGAACAATAAATGTTTCATGTATGAAAATGCGAACGACAGGGTGTATGAAGTTGGAAATGACAGAAGGCCGGGCAAGAGCAATTCAAATACAAGAAGCCCTGGAGGCGATAATAATCAACCTTCCTCATCGTTGCAAAATAACGTGGCACCAAACTTAAATGCCCACGCAGCATCTGCCCGATCTGCCTTGCCCTAA
Dermacentor andersoni	>XP_050037693.1 uncharacterized protein LOC126534462 [Dermacentor andersoni]	Dermacentor andersoni	TATGATGTACTACGTACCTTGTTGCTGTTGGCTGGTGATATCGAGTCAAACCCAGGTCCC	4916	YDVLRTLLLLAGDIESNPGP	>lcl|NW_026085787.1_cds_XP_050037693.1_15664 gene=LOC126534462 db_xref=GeneID:126534462 protein=uncharacterized protein LOC126534462 protein_id=XP_050037693.1 location=complement(333836..335386) gbkey=CDS	MTPLDFVWGYVKDRVWLGRCATMHSSKPYAFAAQVSARLIIRILILALVPAASDTTALSEPLRCEWPASPCLLSATTDSPAAPPLPCLNCPWIHAPSSTTTEEPSIKDHHQRAALCGLGRCATMHSSKPYAFAAQVSARLIIRILILALVPAASDATALSEPLRCEWPASPCLLSATTDSPAAPPLPCLNCPWIHAPSSTTTEEPSIKDHHQRAALCGLGRCATMHSSKPYAFAAQVSNQYCLFTKKSSNYCLLQLPSPQCCLSIVVECYDVLRTLLLLAGDIESNPGPDTVLAELKKLSTGQSQLLAEVQGLRNQLTTTEQAISDLSKRLSNLETRYQDLVTLRTDMDAICTNTTQTAKDIKGIEARLDDAENRSRRNNLIFYNITDNNASENYAQSEETVLRLCRDHLGLTIDPKEIERAHRLGRHSSGRSRPIIVKLTFFKTKQLILSNGRKLKGADYSVGEDFSRPVRDARKHLVRFAKTKNTKFSLRYKTLFIGPKQYAFDESSQTVKEIS*	ATGACACCGCTAGACTTCGTGTGGGGCTACGTGAAAGATAGAGTGTGGCTCGGTCGCTGTGCCACGATGCACTCATCTAAGCCGTACGCCTTCGCTGCGCAGGTGTCTGCCCGTCTAATCATCCGGATACTCATCCTGGCCCTGGTTCCCGCCGCTTCTGATACCACGGCCCTCAGCGAACCACTTCGCTGCGAGTGGCCCGCCAGCCCTTGTCTGCTGTCTGCTACTACAGATAGCCCGGCAGCGCCACCGCTGCCGTGCCTCAACTGCCCCTGGATTCACGCACCGTCATCGACAACAACCGAGGAGCCATCTATAAAAGACCATCACCAACGCGCGGCACTCTGTGGGCTCGGTCGCTGTGCCACGATGCACTCATCTAAGCCGTACGCCTTCGCTGCGCAGGTGTCTGCCCGTCTAATCATCCGGATACTCATCCTGGCCCTGGTTCCCGCCGCTTCTGATGCCACGGCCCTCAGCGAACCACTTCGCTGCGAGTGGCCCGCCAGCCCTTGTCTGCTGTCTGCTACTACAGATAGCCCGGCAGCGCCACCGCTGCCGTGCCTCAACTGCCCCTGGATTCACGCACCGTCATCGACAACAACCGAGGAGCCATCTATAAAAGACCATCACCAACGCGCGGCACTCTGTGGGCTCGGTCGCTGTGCCACGATGCACTCATCTAAGCCGTACGCCTTCGCTGCGCAGGTCAGTAATCAGTATTGTCTTTTCACAAAAAAATCAAGTAACTACTGTCTCCTGCAGCTACCGAGCCCACAGTGCTGCCTTTCGATTGTTGTTGAATGTTATGATGTACTACGTACCTTGTTGCTGTTGGCTGGTGATATCGAGTCAAACCCAGGTCCCGACACTGTACTCGCAGAACTAAAGAAGCTGTCTACTGGTCAGTCACAACTACTCGCCGAGGTTCAAGGCCTTAGAAACCAACTAACAACTACTGAACAGGCTATATCTGACCTCAGTAAGAGATTATCCAACCTAGAAACTCGCTATCAAGACCTGGTAACACTACGCACCGACATGGATGCGATCTGCACTAACACCACCCAAACAGCCAAAGATATCAAAGGAATAGAAGCCCGCCTGGATGACGCCGAAAATCGCTCGCGACGAAACAATTTAATTTTCTATAATATCACAGATAACAATGCATCGGAAAACTACGCCCAATCTGAAGAAACTGTCCTGCGCCTCTGCCGTGATCACTTAGGTCTAACCATTGACCCAAAAGAAATTGAACGGGCTCACCGTCTTGGGCGCCATTCTTCTGGGCGCTCTCGCCCAATTATAGTCAAACTGACATTTTTTAAAACCAAACAGCTAATTCTTTCAAATGGCCGTAAGTTAAAAGGGGCTGATTACAGCGTCGGGGAGGATTTTTCACGCCCTGTCCGAGATGCGCGAAAGCATCTAGTTAGATTTGCCAAAACTAAAAACACAAAATTTTCCTTGCGCTACAAAACATTATTCATCGGTCCGAAACAGTACGCATTCGACGAATCATCGCAGACAGTAAAAGAAATCTCATAG
Dermacentor andersoni	>XP_050046953.1 uncharacterized protein LOC126543865 [Dermacentor andersoni]	Dermacentor andersoni	TATGATGTAGTACGTACATTGTTGCTGTTGGCTGGCGATATCGAGTCAAACCCAGGTCCC	4917	YDVVRTLLLLAGDIESNPGP	>lcl|NW_026085733.1_cds_XP_050040354.1_707 gene=LOC126537276 db_xref=GeneID:126537276 protein=uncharacterized protein LOC126537276 protein_id=XP_050040354.1 location=complement(2326628..2327803) gbkey=CDS	MHLSKPFAFAAQVSAHLIIRILILALVPAASDATAPSEPLRFEWPASPCQLSTDSSAAPPLPCLNCPRIHVPSSTTTEEPSIKEHHQRAALCGLGRCATMYSPKPFAFAAQVSNQYCLFTKKSNDYCLLQLPSPQCCLSIVVECYDVVRTLLLLAGDIESNPGPDTVLAKLKKLSTGQSQLLAEVQGLRNQLTTTEQAISGLSNRLSDLETHYQDLVTLRTDMDTIYTNTTQTAKDIRGIEARLDDAENRSRRNNLIFYNITDNNASENYAQSEETVLRLCRDHLGLTIDPKEIERVHRLGRHSSGRSRPIIVKLTFFKTKQLILSNGRKLKGTDYSIGEDFSRPVRDARKHLVRFAKTKNTKFSLRYKTLFIGPKQYAFDESSQTVKEIS*	ATGCACTTATCTAAGCCGTTCGCCTTCGCTGCGCAGGTGTCTGCCCATTTAATCATCCGGATACTCATCCTGGCCCTGGTTCCCGCTGCTTCCGATGCCACGGCTCCCAGCGAACCACTACGCTTCGAGTGGCCCGCCAGCCCTTGTCAGCTGTCTACAGATAGCTCGGCAGCGCCACCGCTGCCGTGCCTCAACTGCCCCCGGATTCACGTACCGTCATCGACAACAACCGAAGAGCCATCTATAAAAGAGCATCACCAACGCGCGGCACTCTGTGGGCTCGGTCGCTGTGCCACAATGTACTCACCTAAGCCGTTCGCCTTCGCTGCGCAGGTCAGTAACCAGTATTGTCTTTTCACAAAGAAATCAAATGACTACTGTCTCCTGCAGCTACCGAGCCCACAGTGCTGCCTTTCGATTGTTGTTGAATGTTATGATGTAGTACGTACATTGTTGCTGTTGGCTGGCGATATCGAGTCAAACCCAGGTCCCGACACTGTACTCGCGAAACTAAAGAAGCTGTCTACTGGTCAGTCACAACTACTCGCCGAGGTTCAAGGCCTTAGAAACCAACTAACAACTACTGAACAGGCTATATCTGGCCTCAGTAACAGATTATCCGACCTAGAAACTCACTATCAAGATCTGGTAACACTACGCACCGACATGGATACGATCTACACTAACACCACCCAAACAGCCAAAGATATCAGAGGAATAGAAGCCCGCCTGGATGACGCCGAAAATCGCTCGCGACGAAACAATTTAATTTTCTATAATATCACAGATAACAATGCATCGGAAAACTACGCCCAATCTGAAGAAACGGTCCTGCGCCTCTGCCGTGATCACTTAGGTCTAACCATTGACCCAAAAGAAATTGAACGGGTTCACCGTCTTGGGCGCCATTCTTCTGGGCGCTCTCGCCCAATAATAGTCAAACTGACATTTTTTAAAACCAAACAGCTAATTCTTTCAAATGGCCGTAAGTTAAAAGGGACTGATTACAGCATCGGGGAAGATTTTTCACGCCCTGTCCGAGATGCGCGAAAGCATCTAGTTAGATTTGCCAAAACTAAAAACACAAAATTTTCCTTGCGCTACAAAACATTATTCATCGGTCCCAAACAGTACGCATTCGACGAATCATCGCAGACAGTAAAAGAAATCTCATAG
Dermacentor andersoni	>XP_050046953.1 uncharacterized protein LOC126543865 [Dermacentor andersoni]	Dermacentor andersoni	TATGATGTAGTACGTACCTTGTTGCTGTTGGCTGGTGATATCGAGTCAAACCCAGGTCCC	4918	YDVVRTLLLLAGDIESNPGP	>lcl|NW_026085740.1_cds_XP_050025511.1_2916 gene=LOC126520775 db_xref=GeneID:126520775 protein=uncharacterized protein LOC126520775 protein_id=XP_050025511.1 location=74054062..74054916 gbkey=CDS	MAAQVSNQYCLFTKKSSNYCLLQLPSPQSCLSIVVECYDVVRTLLLLAGDIESNPGPDTVLAELKKLSTGQSQLLAEVQGLRNQLTTTEQAISDLSNRLSNLETRYQDLVTLRTDMDAICTNTTQTAKDIRGIEARLDDAENRSRRNNLIFYNITDNNASENYAQSEETVLRLCRDHLGLTIDPKEIERAHRLGRHSSGRSRPIIVKLTFFKTKQLILSNGRKLKGTDYSVGEDFSRPVRDARKHLVRFAKTKNTKFSLRYKTLFIGPKQYAFDESSQTVKEIS*	ATGGCTGCGCAGGTCAGTAATCAGTATTGTCTTTTCACAAAAAAATCAAGTAACTACTGTCTCCTACAGCTACCGAGCCCACAGTCCTGCCTTTCGATTGTTGTTGAATGTTATGATGTAGTACGTACCTTGTTGCTGTTGGCTGGTGATATCGAGTCAAACCCAGGTCCCGACACTGTACTCGCAGAACTAAAGAAGCTGTCTACTGGTCAGTCACAACTACTCGCCGAGGTTCAAGGCCTTAGAAACCAACTAACAACTACTGAACAGGCTATATCTGACCTCAGTAACAGATTATCCAACCTAGAAACTCGCTATCAAGACCTGGTAACACTACGCACCGACATGGATGCGATCTGCACTAACACCACCCAAACAGCCAAAGATATCAGAGGAATAGAAGCCCGCCTGGATGACGCCGAAAATCGCTCGCGACGAAACAATTTAATTTTCTATAATATCACAGATAACAATGCATCGGAAAACTACGCCCAATCTGAAGAAACTGTCCTGCGCCTCTGCCGTGATCACTTAGGTCTAACCATTGACCCAAAAGAAATTGAACGGGCTCACCGTCTTGGACGCCATTCTTCTGGGCGCTCTCGCCCAATAATAGTCAAACTGACATTTTTTAAAACCAAACAGCTAATTCTTTCAAATGGCCGTAAGTTAAAAGGGACTGATTACAGCGTCGGGGAGGATTTTTCACGCCCTGTCCGAGATGCGCGAAAGCATCTAGTTAGATTTGCCAAAACTAAAAACACAAAATTTTCCTTGCGCTACAAAACATTATTCATCGGTCCTAAACAGTACGCATTCGACGAATCATCGCAGACAGTAAAAGAAATCTCATAG
Dermacentor andersoni	>XP_050046953.1 uncharacterized protein LOC126543865 [Dermacentor andersoni]	Dermacentor andersoni	TATGATGTAGTACGTACCTTGTTGCTGTTGGCTGGTGATATCGAGTCAAACCCAGGTCCC	4919	YDVVRTLLLLAGDIESNPGP	>lcl|NW_026085764.1_cds_XP_050030364.1_8183 gene=LOC126526483 db_xref=GeneID:126526483 protein=uncharacterized protein LOC126526483 protein_id=XP_050030364.1 location=22212566..22214050 gbkey=CDS	MHSSKPFAFAAQVSARLIIRILILALVPAASDATALSEPLRCEWPASPCLLSATTDSPAAPPLPCLNCPWIHTPSSTTTEEPSIKDHPQRAALCGLGRCATMHSSKPFAFAAQVSARLIIRILILALVPAASDATALSEPLRCEWPASPCLLSATTDSPAAPPLPCLNCPWIHTPSSTTTEEPSIKDHPQRAALCGLGRCATMHSSKPFAFAAQVSNQYCLFTKKSSNYCLLQLPSPQCCLSIVVECYDVVRTLLLLAGDIESNPGPDTVLAELKKLSTGQSQLLAEVQGLRNQLTTTEQAISDLSKRLSNLETRYQDLVILRTDMDAICTNTTQTAKDIKGIEARLDDAENRSRRNNLIFYNITDNNASENYAQSEETVLRLCRDHLGLTIDPKEIERAHRLGRHSSGRSRPIIVKLTFFKTKQLILSNGRKLKGTDYSVGEDFSRPVRDARKHLVRFAKTKNTKFSLRYKTLFIGPKQYAFDESSQTVKEIS*	ATGCACTCATCTAAGCCGTTCGCCTTCGCTGCGCAGGTGTCTGCCCGTCTAATCATCCGGATACTCATCCTGGCCCTGGTTCCCGCCGCTTCTGATGCCACGGCCCTCAGCGAACCACTTCGCTGCGAGTGGCCCGCCAGCCCTTGTCTGCTGTCTGCTACTACAGATAGCCCGGCAGCGCCACCGCTGCCGTGCCTCAACTGCCCCTGGATTCACACACCGTCATCGACAACAACCGAGGAGCCATCTATAAAAGACCATCCCCAACGCGCGGCACTCTGTGGGCTCGGTCGCTGTGCCACGATGCACTCATCTAAGCCGTTCGCCTTCGCTGCGCAGGTGTCTGCCCGTCTAATCATCCGGATACTCATCCTGGCCCTGGTTCCCGCCGCTTCTGATGCCACGGCCCTCAGCGAACCACTTCGCTGCGAGTGGCCCGCCAGCCCTTGTCTGCTGTCTGCTACTACAGATAGCCCGGCAGCGCCACCGCTGCCGTGCCTCAACTGCCCCTGGATTCACACACCGTCATCGACAACAACCGAGGAGCCATCTATAAAAGACCATCCCCAACGCGCGGCACTCTGTGGGCTCGGTCGCTGTGCCACGATGCACTCATCTAAGCCGTTCGCCTTCGCTGCGCAGGTCAGTAATCAGTATTGTCTTTTCACAAAAAAATCAAGTAACTACTGTCTCCTGCAGCTACCGAGCCCACAGTGCTGCCTTTCGATTGTTGTTGAATGTTATGATGTAGTACGTACCTTGTTGCTGTTGGCTGGTGATATCGAGTCAAACCCAGGTCCCGACACTGTACTCGCAGAACTAAAGAAGCTGTCTACTGGTCAGTCACAACTACTCGCCGAGGTTCAAGGCCTTAGAAACCAACTAACAACTACTGAACAGGCTATATCTGACCTCAGTAAGAGATTATCCAACCTAGAAACTCGCTATCAAGACCTGGTAATACTACGCACCGACATGGATGCGATCTGCACTAACACCACCCAAACAGCCAAAGATATCAAAGGAATAGAAGCCCGCCTGGATGACGCCGAAAATCGCTCGCGACGAAACAATTTAATTTTCTATAATATCACAGATAACAATGCATCGGAAAACTACGCCCAATCTGAAGAAACTGTCCTGCGCCTCTGCCGTGATCACTTAGGTCTAACCATTGACCCAAAAGAAATTGAACGGGCTCACCGTCTTGGGCGCCATTCTTCTGGGCGCTCTCGCCCAATTATAGTCAAACTGACATTTTTTAAAACCAAACAGCTAATTCTTTCAAATGGCCGTAAGTTAAAAGGGACTGATTACAGCGTCGGGGAGGATTTTTCACGCCCTGTCCGAGATGCGCGAAAGCATCTAGTTAGATTTGCCAAAACTAAAAACACAAAATTTTCCTTGCGCTACAAAACATTATTCATCGGTCCGAAACAGTACGCATTCGACGAATCATCGCAGACAGTAAAAGAAATCTCATAG
Dermacentor andersoni	>XP_050046953.1 uncharacterized protein LOC126543865 [Dermacentor andersoni]	Dermacentor andersoni	TATGATGTAGTACGTACCTTGTTGCTGTTGGCTGGTGATATCGAGTCAAACCCAGGTCCC	4920	YDVVRTLLLLAGDIESNPGP	>lcl|NW_026085770.1_cds_XP_050031638.1_10244 gene=LOC126527831 db_xref=GeneID:126527831 protein=uncharacterized protein LOC126527831 protein_id=XP_050031638.1 location=32900865..32902046 gbkey=CDS	MHSSKPFAFAAQVSARLIIRILILALVPAASDATALNEPLRCEWPASPCLLSATTDSPAAPPLPYLNCPWIHAPSSTTTEGPSIKDHHQRAALCGLGRCATMHSSKPFAFAAQVSNQYCLLTKKSSNYCLLQLPSPQCCLSIVVECYDVVRTLLLLAGDIESNPGPDTVLAELKKLSTGQSQLLAEVQGLRNQLTTTEQAISDLSNRLSNLETRYQDLVTLRTDMDAICTNTTQTAKDIKGIEARLDDAENRSRRNNLIFYNITDNNASENYAQSEETVLRLCRDHLGLTIDPKEIERAHRLGRHSSGRSRPIIVKLTFFKTKQLILSNGRKLKGTDYSVGEDFSRPVRDARKHLVRFAKTKNTKFSLRYKTLFIGPKQYAFDESSQTVKEIS*	ATGCACTCATCTAAGCCGTTCGCCTTCGCTGCGCAGGTGTCTGCCCGTCTAATCATCCGGATACTCATCCTGGCCCTGGTTCCCGCCGCTTCTGATGCCACGGCCCTCAACGAACCACTTCGCTGCGAGTGGCCCGCCAGCCCTTGTCTGCTGTCTGCTACTACAGATAGCCCGGCAGCGCCACCGCTGCCGTACCTCAACTGCCCCTGGATTCACGCACCGTCATCGACAACAACCGAGGGGCCATCTATAAAAGACCATCACCAACGCGCGGCACTCTGTGGGCTCGGTCGCTGTGCCACGATGCACTCATCTAAGCCGTTCGCCTTCGCTGCGCAGGTCAGTAATCAGTATTGTCTTTTAACAAAAAAATCAAGTAACTACTGTCTCCTGCAGCTACCGAGCCCACAGTGCTGCCTTTCGATTGTTGTTGAATGTTATGATGTAGTACGTACCTTGTTGCTGTTGGCTGGTGATATCGAGTCAAACCCAGGTCCCGACACTGTACTCGCAGAACTAAAGAAGCTGTCTACTGGTCAGTCACAACTACTCGCCGAGGTTCAAGGCCTTAGAAACCAACTAACAACTACTGAACAGGCTATATCGGACCTCAGTAACAGATTATCCAACCTAGAAACTCGCTATCAAGACCTGGTAACACTACGCACCGACATGGATGCGATCTGCACTAACACCACCCAAACAGCCAAAGATATCAAAGGAATAGAAGCCCGCCTGGATGACGCCGAAAATCGCTCGCGACGAAACAATTTAATTTTCTATAATATCACAGATAACAATGCATCGGAAAACTACGCCCAATCTGAAGAAACTGTCCTGCGCCTCTGCCGTGATCACTTAGGTCTAACCATTGACCCAAAAGAAATTGAACGGGCTCACCGTCTTGGGCGCCATTCTTCTGGGCGCTCTCGCCCAATTATAGTCAAACTGACATTTTTTAAAACCAAACAGCTAATTCTTTCAAATGGCCGTAAGTTAAAAGGGACTGATTACAGCGTCGGGGAGGATTTTTCACGCCCTGTCCGAGATGCGCGAAAGCATCTAGTTAGATTTGCCAAAACTAAAAACACAAAATTTTCCTTGCGCTACAAAACATTATTCATCGGTCCGAAACAGTACGCATTCGACGAATCATCGCAGACAGTAAAAGAAATCTCATAG
Dermacentor andersoni	>XP_050046953.1 uncharacterized protein LOC126543865 [Dermacentor andersoni]	Dermacentor andersoni	TATGATGTAGTACGTACCTTGTTGCTGTTGGCTGGTGATATCGAGTCAAACCCAGGTCCC	4921	YDVVRTLLLLAGDIESNPGP	>lcl|NW_026085778.1_cds_XP_050033145.1_11608 gene=LOC126529675 db_xref=GeneID:126529675 protein=uncharacterized protein LOC126529675 protein_id=XP_050033145.1 location=complement(18524776..18525957) gbkey=CDS	MHSSKPFAFAAQVSARLIIRILILALVPAASDATALSEPLRCEWPASPCLLSATTDSPAAPPLPCLNCPWIHAPSSTTTEEPSIKDHHQRAALCGLGRCATMHSSKPFAFAAQVSNQYCLFTKKSSNYCLLQLPSPQCCLSIVVECYDVVRTLLLLAGDIESNPGPDTVLAELKKLSTGQSQLLAEVQGLRNQLTTTEQAISDLSKRLSNLETRYQDLVTLRTDMDAICTNTTQTAKDIKGIEARLDDAENRSRRNNLIFYNITDNNASENYAQSEETVLRLCRDHLGLTIDPKEIERAHRLGRHSSGRCRPIIVKLTFFKTKQLILSNGRKLKGTDYSVGEDFSRPVRDARKHLVRFAKTKNTKFSLRYKTLFIGPKQYAFDESSQTVKEIS*	ATGCACTCATCTAAGCCGTTCGCCTTCGCTGCGCAGGTGTCTGCCCGTCTAATCATCCGGATACTCATCCTGGCCCTGGTTCCCGCCGCTTCTGATGCCACGGCCCTCAGCGAACCACTTCGCTGCGAGTGGCCCGCCAGCCCTTGTCTGCTGTCTGCTACTACAGATAGCCCGGCAGCGCCACCGCTGCCGTGCCTCAACTGCCCCTGGATTCACGCACCGTCATCGACAACAACCGAGGAGCCATCTATAAAAGACCATCACCAACGCGCGGCACTCTGTGGGCTCGGTCGCTGTGCCACGATGCACTCATCTAAGCCGTTCGCCTTCGCTGCGCAGGTCAGTAATCAGTATTGTCTTTTCACAAAAAAATCAAGTAACTACTGTCTCCTGCAGCTACCGAGCCCACAGTGCTGCCTTTCGATTGTTGTTGAATGTTATGATGTAGTACGTACCTTGTTGCTGTTGGCTGGTGATATCGAGTCAAACCCAGGTCCCGACACTGTACTCGCAGAACTAAAGAAGCTGTCTACTGGTCAGTCACAACTACTCGCCGAGGTTCAAGGCCTTAGAAACCAACTAACAACTACTGAACAGGCTATATCTGACCTCAGTAAGAGATTATCCAACCTAGAAACTCGCTATCAAGACCTGGTAACACTACGCACCGACATGGATGCGATCTGCACTAACACCACCCAAACAGCCAAAGATATCAAAGGAATAGAAGCCCGCCTGGATGACGCCGAAAATCGCTCGCGACGAAACAATTTAATTTTCTATAATATCACAGATAACAATGCATCGGAAAACTACGCCCAATCTGAAGAAACTGTCCTGCGCCTCTGCCGTGATCACTTAGGTCTAACCATTGACCCAAAAGAAATTGAACGGGCTCACCGTCTTGGGCGCCATTCTTCTGGGCGCTGTCGCCCAATTATAGTCAAACTGACATTTTTTAAAACCAAACAGCTAATTCTTTCAAATGGCCGTAAGTTAAAAGGGACTGATTACAGCGTCGGGGAGGATTTTTCACGCCCTGTCCGAGATGCGCGAAAGCATCTAGTTAGATTTGCCAAAACTAAAAACACAAAATTTTCCTTGCGCTACAAAACATTATTCATCGGTCCGAAACAGTACGCATTCGACGAATCATCGCAGACAGTAAAAGAAATCTCATAG
Dermacentor andersoni	>XP_050046953.1 uncharacterized protein LOC126543865 [Dermacentor andersoni]	Dermacentor andersoni	TATGATGTAGTACGTACCTTGTTGCTGTTGGCTGGTGATATCGAGTCAAACCCAGGTCCC	4922	YDVVRTLLLLAGDIESNPGP	>lcl|NW_026085787.1_cds_XP_050037518.1_17189 gene=LOC126534289 db_xref=GeneID:126534289 protein=uncharacterized protein LOC126534289 protein_id=XP_050037518.1 location=75815071..75816252 gbkey=CDS	MHSSKPFAFAAQVSARLIIRILILALVPAASDATALSEPLRCEWPASPCLLSATTDSPAAPPLPCLNCPWIHAPSSTTTEEPSIKDHHQRAALCGLGRCATMHSSKPFAFAAQVSNQYCLFTKKSSNYCLLQLPSPQCCLSIVVECYDVVRTLLLLAGDIESNPGPDTVLAELKKLSTGQSQLLAEVQGLRNQLTTTEQAISDLSNRLSNLETRYQDLVTLRTDMDAICTNTTQTAKDIKGIEARLDDAENRSRRNNLIFYNITDNNASENYAQSEETVLRLCRDHLGLTIDPKEIERAHRLGRHSSGRSRPIIVKLTFFKTKQLILSNGRKLKGTDYSVGEDFSRPVRDARKHLVRFAKTKNTKFSLRYKTLFIGPKQYAFDESSQTVKEIS*	ATGCACTCATCTAAGCCGTTCGCCTTCGCTGCGCAGGTGTCTGCCCGTCTAATCATCCGGATACTCATCCTGGCCCTGGTTCCCGCCGCTTCTGATGCCACGGCCCTCAGCGAACCACTTCGCTGCGAGTGGCCCGCCAGCCCTTGTCTGCTGTCTGCTACTACAGATAGCCCGGCAGCGCCACCGCTGCCGTGCCTCAACTGCCCCTGGATTCACGCACCGTCATCGACAACAACCGAGGAGCCATCTATAAAAGACCATCACCAACGCGCGGCACTCTGTGGGCTCGGTCGCTGTGCCACGATGCACTCATCTAAGCCGTTCGCCTTCGCTGCGCAGGTCAGTAATCAGTATTGTCTTTTCACAAAAAAATCAAGTAACTACTGTCTCCTGCAGCTACCGAGCCCACAGTGCTGCCTTTCGATTGTTGTTGAATGTTATGATGTAGTACGTACCTTGTTGCTGTTGGCTGGTGATATCGAGTCAAACCCAGGTCCCGACACTGTACTCGCAGAACTAAAGAAGCTGTCTACTGGTCAGTCACAACTACTCGCCGAGGTTCAAGGCCTTAGAAACCAACTAACAACTACTGAACAGGCTATATCTGACCTCAGTAACAGATTATCCAACCTAGAAACTCGCTATCAAGACCTGGTAACACTACGCACCGACATGGATGCGATCTGCACTAACACCACCCAAACAGCCAAAGATATCAAAGGAATAGAAGCCCGCCTGGATGACGCCGAAAATCGCTCGCGACGAAACAATTTAATTTTCTATAATATCACAGATAACAATGCATCGGAAAACTACGCCCAATCTGAAGAAACTGTCCTGCGCCTCTGCCGTGATCACTTAGGTCTAACCATTGACCCAAAAGAAATTGAACGGGCTCACCGTCTTGGGCGCCATTCTTCTGGGCGCTCTCGCCCAATTATAGTCAAACTGACATTTTTTAAAACCAAACAGCTAATTCTTTCAAATGGCCGTAAGTTAAAAGGGACTGATTACAGCGTCGGGGAGGATTTTTCACGCCCTGTCCGAGATGCGCGAAAGCATCTAGTTAGATTTGCCAAAACTAAAAACACAAAATTTTCCTTGCGCTACAAAACATTATTCATCGGTCCGAAACAGTACGCATTCGACGAATCATCGCAGACAGTAAAAGAAATCTCATAG
Dermacentor andersoni	>XP_050046953.1 uncharacterized protein LOC126543865 [Dermacentor andersoni]	Dermacentor andersoni	TATGATGTAGTACGTACCTTGTTGCTGTTGGCTGGTGATATCGAGTCAAACCCAGGTCCC	4923	YDVVRTLLLLAGDIESNPGP	>lcl|NW_026085804.1_cds_XP_050041189.1_20821 gene=LOC126538388 db_xref=GeneID:126538388 protein=uncharacterized protein LOC126538388 protein_id=XP_050041189.1 location=7562786..7563967 gbkey=CDS	MHSSKPFAFAAQVSARLIIRILILALVPAASDATALSEPLRCEWPASPCLLSATTDSPAAPPLPCLNCPWIHAPSSTTTEEPSIKDHHQRAALCGLGRCATMHSSKPFAFAAQVSNQYCLFTKKSSNYCLLQLPSPQCCLSIVVECYDVVRTLLLLAGDIESNPGPDTVLAELKKLSTGQSQLLAEVQGLRNQLTTTEQAISDLSRRLSNLETRYQDLVTLRTDMDAICTNTTQTAKDIKGIEARLDDAENRSRRNNLIFYDITDNNASENYAQSEETVLRLCRDHLGLTIDPKEIERAHRLGRHSSGRSRPIIVKLTFFKTKQLILSNGRKLKGTDYSVGEDFSRPVRDARKHLVRFAKTKNTKFSLRYKTLFIGPKQYAFDESSQTVKEIS*	ATGCACTCATCTAAGCCGTTCGCCTTCGCTGCGCAGGTGTCTGCCCGTCTAATCATCCGGATACTCATCCTGGCCCTGGTTCCCGCCGCTTCTGATGCCACGGCCCTCAGCGAACCACTTCGCTGCGAGTGGCCCGCCAGCCCTTGTCTGCTGTCTGCTACTACAGATAGCCCGGCAGCGCCACCGCTGCCGTGCCTCAACTGCCCCTGGATTCACGCACCGTCATCGACAACAACCGAGGAGCCATCTATAAAAGACCATCACCAACGCGCGGCACTCTGTGGGCTCGGTCGCTGTGCCACGATGCACTCATCTAAGCCGTTCGCCTTCGCTGCGCAGGTCAGTAATCAGTATTGTCTTTTTACAAAAAAATCAAGTAACTACTGTCTCCTGCAGCTACCGAGCCCACAGTGCTGCCTTTCGATTGTTGTTGAATGTTATGATGTAGTACGTACCTTGTTGCTGTTGGCTGGTGATATCGAGTCAAACCCAGGTCCCGACACTGTACTCGCAGAACTAAAGAAGCTGTCTACTGGTCAGTCACAACTACTCGCCGAGGTTCAAGGCCTTAGAAACCAACTAACAACTACTGAACAGGCTATATCTGACCTCAGTAGGAGATTATCCAACCTAGAAACTCGCTATCAAGACCTGGTAACACTACGCACCGACATGGATGCGATCTGCACTAACACCACCCAAACAGCCAAAGATATCAAAGGAATAGAAGCCCGCCTGGATGACGCCGAAAATCGCTCGCGACGAAACAATTTAATTTTCTATGATATCACAGATAACAATGCATCGGAAAACTACGCCCAATCTGAAGAAACTGTCCTGCGCCTCTGCCGTGATCACTTAGGTCTAACCATTGACCCAAAAGAAATTGAACGGGCTCACCGTCTTGGGCGCCATTCTTCTGGGCGCTCTCGCCCAATTATAGTCAAACTGACATTTTTTAAAACCAAACAGCTAATTCTTTCAAATGGCCGTAAGTTAAAAGGGACTGATTACAGCGTCGGGGAGGATTTTTCACGCCCTGTACGAGATGCGCGAAAGCATCTAGTTAGATTTGCCAAAACTAAAAACACAAAATTTTCCTTGCGCTACAAAACATTATTCATCGGTCCGAAACAGTACGCATTCGACGAATCATCGCAGACAGTAAAAGAAATCTCATAG
Dermacentor andersoni	>XP_050046953.1 uncharacterized protein LOC126543865 [Dermacentor andersoni]	Dermacentor andersoni	TATGATGTAGTACGTACCTTGTTGCTGTTGGCTGGTGATATCGAGTCAAACCCAGGTCCC	4924	YDVVRTLLLLAGDIESNPGP	>lcl|NW_026085829.1_cds_XP_050046953.1_29312 gene=LOC126543865 db_xref=GeneID:126543865 protein=uncharacterized protein LOC126543865 protein_id=XP_050046953.1 location=complement(180101765..180103552) gbkey=CDS	MHSSKPFAFAAQVSARLIIRILILALVPAASDATALSEPLRCEWPASPCLLSATTDSPAAPPLPCLNCPWIHAPSSTTTEEPSIKDHHQRAALCGLGRCATMHSSKPFAFAAQVSARLIIRILILALVPAASDATALSEPLRCEWPASPCLLSATTDSPAAPPLPCLNCPWIHAPSSTTTEEPSIKDHHQRAALCGLGRCATMHSSKPFAFAAQVSARLIIRILILALVPAASDATALSEPLRCEWPASPCLLSATTDSPAAPPLPCLNCPWIHAPSSTTTEEPSIKDHHQRAALCGLGRCATMHSSKPFAFAAQVSNQYCLFTKKSSNYCLLQLPSPQYCLSIVVECYDVVRTLLLLAGDIESNPGPDTVLAELKKLSTGQSQLLAEVQGLRNQLATTEQAISDLSKRLSNLETRYQDLVTLRTDMDAICTNTTQTAKDIKGIEARLDDAENRSRRNNLIFYNITDNNASENYAQSEETVLRLCRDHLGLTIDPKEIERAHRLGRHSSGRSRPIIVKLTFFKTKQLILSNGRKLKGTDYSVGEDFSRPVRDARKHLVRFAKTKNTKFSLRYKTLFIGPKQYAFDESSQTVKEIS*	ATGCACTCATCTAAGCCGTTCGCCTTCGCTGCGCAGGTGTCTGCCCGTCTAATCATCCGGATACTCATCCTGGCCCTGGTTCCCGCCGCTTCTGATGCCACGGCCCTCAGCGAACCACTTCGCTGCGAGTGGCCCGCCAGCCCTTGTCTGCTGTCTGCTACTACAGATAGCCCGGCAGCGCCACCGCTGCCGTGCCTCAACTGCCCCTGGATTCACGCACCGTCATCGACAACAACCGAGGAGCCATCTATAAAAGACCATCACCAACGCGCGGCACTCTGTGGGCTCGGTCGCTGTGCCACGATGCACTCATCTAAGCCGTTCGCCTTCGCTGCGCAGGTGTCTGCCCGTCTAATCATCCGGATACTCATCCTGGCCCTGGTTCCCGCCGCTTCTGATGCCACGGCCCTCAGCGAACCACTTCGCTGCGAGTGGCCCGCCAGCCCTTGTCTGCTGTCTGCTACTACAGATAGCCCGGCAGCGCCACCGCTGCCGTGCCTCAACTGCCCCTGGATTCACGCACCGTCATCGACAACAACCGAGGAGCCATCTATAAAAGACCATCACCAACGCGCGGCACTCTGTGGGCTCGGTCGCTGTGCCACGATGCACTCATCTAAGCCGTTCGCCTTCGCTGCGCAGGTGTCTGCCCGTCTAATCATCCGGATACTCATCCTGGCCCTGGTTCCCGCCGCTTCTGATGCCACGGCCCTCAGCGAACCACTTCGCTGCGAGTGGCCCGCCAGCCCTTGTCTGCTGTCTGCTACTACAGATAGCCCGGCAGCGCCACCGCTGCCGTGCCTCAACTGCCCCTGGATTCACGCACCGTCATCGACAACAACCGAGGAGCCATCTATAAAAGACCATCACCAACGCGCGGCACTCTGTGGGCTCGGTCGCTGTGCCACGATGCACTCATCTAAGCCGTTCGCCTTCGCTGCGCAGGTCAGTAATCAGTATTGTCTTTTCACAAAAAAATCAAGTAACTACTGTCTCCTGCAGCTACCGAGCCCACAGTACTGCCTTTCGATTGTTGTTGAATGTTATGATGTAGTACGTACCTTGTTGCTGTTGGCTGGTGATATCGAGTCAAACCCAGGTCCCGACACTGTACTCGCAGAACTAAAGAAGCTGTCTACTGGTCAGTCACAACTACTCGCCGAGGTTCAAGGCCTTAGAAACCAACTAGCAACTACTGAACAGGCTATATCTGACCTCAGTAAGAGATTATCCAACCTAGAAACTCGCTATCAAGACCTGGTAACACTACGCACCGACATGGATGCGATCTGCACTAACACCACCCAAACAGCCAAAGATATCAAAGGAATAGAAGCCCGCCTGGATGACGCCGAAAATCGCTCGCGACGAAACAATTTAATTTTCTATAATATCACAGATAACAATGCATCGGAAAACTACGCCCAATCTGAAGAAACTGTCCTGCGCCTCTGCCGTGATCACTTAGGTCTAACCATTGACCCAAAAGAAATTGAACGGGCTCACCGTCTTGGGCGCCATTCTTCTGGGCGCTCTCGCCCAATTATAGTCAAACTGACATTTTTTAAAACCAAACAGCTAATTCTTTCAAATGGCCGTAAGTTAAAAGGGACTGATTACAGCGTCGGGGAGGATTTTTCACGCCCTGTCCGAGATGCGCGAAAGCATCTAGTTAGATTTGCCAAAACTAAAAACACAAAATTTTCCTTGCGCTACAAAACATTATTCATCGGTCCGAAACAGTACGCATTCGACGAATCATCGCAGACAGTAAAAGAAATCTCATAG
Ixodes scapularis	>XP_040077505.1 uncharacterized protein LOC115328195 [Ixodes scapularis]	Ixodes scapularis	GCTGATACATTAAAACTCCTCTTGTTACGCTCCGGTGACGTCGAGGCGAATCCGGGACCT	4925	ADTLKLLLLRSGDVEANPGP	>lcl|NW_024609835.1_cds_XP_040073063.3_2838 gene=LOC115317081 db_xref=GeneID:115317081 protein=uncharacterized protein LOC115317081 protein_id=XP_040073063.3 location=complement(244178562..244179506) gbkey=CDS	MLVLHSADTLKLLLLRSGDVEANPGPMSIDQAKQFNDMFKLLQDVNERTVKIDQGQASLIKSINELKSKQESVELKVTDIQNRLEGVECKVATFDATREELLAAEGLMQSVIKDNQRLHERLNDIEDRSRRSNIIFHGIEDSTSESWEQSKVKILDRLSTSLSLQVSDECVERAHRLGSYAVGGCRPLIVKFSSFKTKQTILQSRPKLKACGITANEDFSPATRLARQKLFDFGKLQKSVFQLRYNKLYVNNKCFMYENANDRVYEVGNDRRPGKSNSNTRSPGGDNNQPSSSLQNNVAPNLNARAASTRSALP*	ATGCTTGTCCTACATTCCGCTGATACATTAAAACTCCTCTTGTTACGCTCCGGTGACGTCGAGGCGAATCCGGGACCTATGTCTATCGATCAGGCCAAGCAGTTTAACGACATGTTCAAACTCTTGCAAGATGTAAATGAACGTACGGTCAAGATTGACCAAGGCCAAGCAAGCCTAATTAAGTCTATTAACGAGTTAAAAAGTAAGCAAGAATCCGTCGAACTAAAGGTTACCGACATCCAAAATCGGCTCGAAGGCGTTGAGTGCAAAGTAGCAACTTTCGATGCAACCCGGGAAGAACTCTTGGCTGCCGAGGGATTAATGCAGTCTGTTATTAAGGACAACCAAAGACTGCACGAGCGCCTGAACGATATTGAGGACCGCTCAAGAAGGAGCAATATTATCTTTCACGGTATTGAAGATTCCACCTCTGAATCTTGGGAACAGTCTAAAGTAAAAATATTAGATAGGTTATCTACTTCACTTAGTCTGCAAGTTTCTGACGAATGCGTTGAACGTGCTCACAGGCTTGGCTCGTACGCAGTCGGAGGATGCAGGCCACTGATTGTCAAGTTCTCTTCTTTCAAAACAAAACAAACAATTTTGCAATCACGACCTAAGCTTAAAGCCTGCGGCATAACGGCTAATGAAGATTTTTCTCCGGCTACGCGCCTAGCAAGACAGAAACTTTTTGATTTTGGAAAATTACAAAAGAGCGTCTTCCAACTGCGCTACAATAAGCTTTACGTGAACAATAAATGTTTCATGTATGAAAATGCGAACGACAGGGTGTATGAAGTTGGAAATGACAGAAGGCCGGGCAAGAGCAATTCAAATACAAGAAGCCCTGGAGGCGATAATAATCAACCTTCCTCATCGTTGCAAAATAACGTGGCACCAAACTTAAATGCCCGCGCAGCATCTACCCGATCTGCCTTGCCCTAA
Ixodes scapularis	>XP_040077505.1 uncharacterized protein LOC115328195 [Ixodes scapularis]	Ixodes scapularis	GCTGATACATTAAAACTTCTCTTGTTACGCTCCGGTGACGTCGAGGCGAATCCGGGACCT	4926	ADTLKLLLLRSGDVEANPGP	>lcl|NW_024609836.1_cds_XP_040067664.1_2971 gene=LOC120840937 db_xref=GeneID:120840937 protein=uncharacterized protein LOC120840937 protein_id=XP_040067664.1 location=join(3784461..37846073785629..3786426) gbkey=CDS	MLVLHSADTLKLLLLRSGDVEANPGPMSIDQAKQFNDMFKLLQDVNERTVKIDQGQASLIKSINELKSKQESVELKVTDIQNRLEGVECKVATFDATREELLAAEGLMQSVIKDNQRLHERLNDIEDRSRRSNIIFHGIEDSTSESWEQSKVKILDRLSTSLSLQVSDECVERAHRLGSHAVGGCRPLIVKFSSFKTKQTILQSRPKLKACGITANEDFSPATRLARQKLFDFGKLQKSVFQLRYNKLYVNNKCFMYENANDRVYEVGNDRRPGKSNSNTRSPGGDNNQPSSSLQNNVAPNLNARAASARSALP*	ATGCTTGTCCTACATTCCGCTGATACATTAAAACTTCTCTTGTTACGCTCCGGTGACGTCGAGGCGAATCCGGGACCTATGTCTATCGATCAGGCCAAGCAGTTTAACGACATGTTCAAACTCTTGCAAGATGTAAATGAACGTACGGTCAAGATTGACCAAGGCCAAGCTAGCCTAATTAAGTCTATTAACGAGTTAAAAAGTAAGCAAGAATCCGTCGAACTAAAGGTTACCGACATCCAAAATCGGCTCGAAGGCGTTGAGTGCAAAGTAGCAACTTTCGATGCAACCCGGGAAGAACTCTTGGCTGCCGAGGGATTAATGCAGTCTGTTATTAAGGACAACCAAAGACTGCACGAGCGCCTGAACGATATTGAGGACCGCTCAAGAAGGAGCAATATTATCTTTCACGGTATTGAAGATTCCACCTCTGAATCTTGGGAACAGTCTAAAGTAAAAATATTAGATAGGTTATCTACTTCACTTAGTCTGCAAGTTTCTGACGAATGCGTTGAACGTGCTCACAGGCTTGGCTCGCACGCAGTCGGAGGATGCAGGCCACTGATTGTCAAGTTCTCTTCTTTCAAAACAAAACAAACAATTTTGCAATCACGACCTAAGCTTAAAGCCTGCGGCATAACGGCTAATGAAGATTTTTCTCCGGCTACGCGCCTAGCAAGACAGAAACTTTTTGATTTTGGAAAATTACAAAAGAGCGTCTTCCAACTGCGCTACAATAAGCTTTACGTGAACAATAAATGTTTCATGTATGAAAATGCGAACGACAGGGTGTATGAAGTTGGAAATGACAGAAGGCCGGGCAAGAGCAATTCAAATACAAGAAGCCCTGGAGGCGATAATAATCAACCTTCCTCATCGTTGCAAAATAACGTGGCACCAAACTTAAATGCCCGCGCAGCATCTGCCCGATCTGCCTTGCCCTAA
Ixodes scapularis	>XP_040077505.1 uncharacterized protein LOC115328195 [Ixodes scapularis]	Ixodes scapularis	GCTGATACATTAAAACTTCTCTTGTTACGCTCCGGTGACGTCGAGGCGAATCCGGGACCT	4927	ADTLKLLLLRSGDVEANPGP	>lcl|NW_024609846.1_cds_XP_040071507.1_12545 gene=LOC120844015 db_xref=GeneID:120844015 protein=uncharacterized protein LOC120844015 protein_id=XP_040071507.1 location=177249363..177250307 gbkey=CDS	MLVLHSADTLKLLLLRSGDVEANPGPMSIDQAKQFNDMFKLLQDVNERTVKIDQGQASLIKSINELKSKQESVELKVTDIQNRVEGVECNVATFDATREELLAAEGLMQSVIKDNQRLHERLNDIEDRSRRSNIIFHGIEDSTSESWEQSKAKILDRLSTSLSLQVSDECVERAHRLGSYAVGGCRPLIVKFSSFKTKQTILQSRPKLKACGITANEDFSPATRLARQKLFDFGKLQKSVFLLRYNKLYVNNKCFMYENANDRVYEVGNDRRPGKSNSNTRSPGGDNNQPSSSLQNNVAPNLNARAASARSALP*	ATGCTTGTCCTACATTCCGCTGATACATTAAAACTTCTCTTGTTACGCTCCGGTGACGTCGAGGCGAATCCGGGACCTATGTCTATCGATCAGGCCAAGCAGTTTAACGACATGTTCAAACTCTTGCAAGATGTAAATGAACGTACGGTCAAGATTGACCAAGGCCAAGCTAGCCTAATTAAGTCTATTAACGAGTTAAAAAGTAAGCAAGAATCCGTCGAACTAAAGGTTACCGACATCCAAAATCGGGTCGAAGGCGTTGAGTGCAATGTAGCAACTTTCGATGCAACCCGGGAAGAACTCTTGGCTGCCGAGGGATTAATGCAGTCTGTTATTAAGGACAACCAAAGACTGCACGAGCGCCTGAACGATATTGAGGACCGCTCAAGAAGGAGCAATATTATCTTTCACGGTATTGAAGATTCCACCTCTGAATCTTGGGAACAGTCTAAAGCAAAAATATTAGATAGGTTATCTACTTCACTTAGTCTGCAAGTTTCTGACGAATGCGTTGAACGTGCTCACAGGCTTGGCTCGTACGCAGTCGGAGGATGCAGGCCACTGATTGTCAAGTTCTCTTCTTTCAAAACAAAACAAACAATTTTGCAATCACGACCTAAGCTTAAAGCCTGCGGCATAACGGCTAATGAAGATTTTTCTCCGGCTACGCGCCTAGCAAGACAGAAACTTTTTGATTTTGGAAAATTACAAAAGAGCGTCTTCCTACTGCGCTACAATAAGCTTTACGTGAACAATAAATGTTTCATGTATGAAAATGCGAACGACAGGGTGTATGAAGTTGGAAATGACAGAAGGCCGGGCAAGAGCAATTCAAATACAAGAAGCCCTGGAGGCGATAATAATCAACCTTCCTCATCGTTGCAAAATAACGTGGCACCAAACTTAAATGCCCGCGCAGCATCTGCCCGATCTGCCTTGCCCTAA
Ixodes scapularis	>XP_040077505.1 uncharacterized protein LOC115328195 [Ixodes scapularis]	Ixodes scapularis	GCTGATACATTAAAACTTCTCTTGTTACGCTCCGGTGACGTCGAGGCGAATCCGGGACCT	4928	ADTLKLLLLRSGDVEANPGP	>lcl|NW_024609881.1_cds_XP_040077505.1_25444 gene=LOC115328195 db_xref=GeneID:115328195 protein=uncharacterized protein LOC115328195 protein_id=XP_040077505.1 location=82888127..82889998 gbkey=CDS	MSLTNPFLFYVQACLLSTLLPQGSLALGLSTVPQASLMRAPLIPAFVVSPSHRGTRACTSADRARISSVILWKCPSSPALEDVALIENPASIQPHLARPSTATATSIATKAAHGVAYASGHGDSLAAMSLTNPFLFYVQACLLSTLLPQGSLALGLSTVPQASLMRAPLIPAFVVSPSHRGTRACTSADRARISSVILWKCPSSPALEDVALIENPASIQPHLARPSTATATSIATKAAHGVAYASGHGDSLAAMSLTNPFLFYVQVRYQYSIHSRRSNNLWLLELPCPRSSRFFCSLCSLYYWLCTHAMLVLHSADTLKLLLLRSGDVEANPGPMSIDQAKQFNDMFKLLQDVNERTVKIDQGQASLIKSINELKSKQESVELKVTDIQNRLEGVECKVATFDATREELLAAEGLMQSVIKDNQRLHERLNDIEDRSRRSNIIFHGIEDSTSESWEQSKVKILDRLSTSLSLQVSDECVERAHRLGSYAVGGCRPLIVKFSSFKTKQTILQSRPKLKACGITANEDFSPATRLARQKLFDFGKLQKSVFQLRYNKLYVNNKCFMYENANDRVYEVGNDRRPGKSNSNTRSPGGDNNQPSSSLQNNVAPNLNARAASARSALP*	ATGTCGCTGACGAACCCTTTCTTGTTCTACGTACAGGCATGCTTGCTGTCGACGCTGCTTCCCCAAGGATCCTTGGCTCTGGGCCTATCTACGGTACCGCAAGCTTCGTTAATGAGAGCGCCTTTGATACCGGCGTTCGTTGTCTCGCCATCACATCGCGGAACGCGTGCCTGCACCAGCGCTGACAGAGCTCGGATATCAAGCGTCATCCTATGGAAGTGCCCATCTTCACCGGCCTTGGAGGACGTCGCCCTCATCGAGAATCCTGCGTCGATTCAGCCGCACCTAGCGCGACCATCGACTGCGACAGCCACGTCAATTGCTACAAAAGCAGCGCATGGTGTGGCCTACGCCAGTGGGCACGGTGACTCGTTAGCGGCGATGTCGCTGACGAACCCTTTCTTGTTCTACGTACAGGCATGCTTGCTGTCGACGCTGCTTCCCCAAGGATCCTTGGCTCTGGGCCTATCTACGGTACCGCAAGCTTCGTTAATGAGAGCGCCTTTGATACCGGCGTTCGTTGTCTCGCCATCACATCGCGGAACGCGTGCCTGCACCAGCGCTGACAGAGCTCGGATATCAAGCGTCATCCTATGGAAGTGCCCATCTTCACCGGCCTTGGAGGACGTCGCCCTCATCGAGAATCCTGCGTCGATTCAGCCGCACCTAGCGCGACCATCGACTGCGACAGCCACGTCAATTGCTACAAAAGCAGCGCATGGTGTGGCCTACGCCAGTGGGCACGGTGACTCGTTAGCGGCGATGTCGCTGACGAACCCTTTCTTGTTCTACGTACAGGTAAGATATCAGTATTCTATACACTCTAGACGAAGTAATAACCTATGGCTTCTCGAGTTACCGTGCCCACGGTCATCGCGCTTTTTTTGTTCTTTGTGCTCTTTGTATTACTGGTTGTGTACACATGCGATGCTTGTCCTACATTCCGCTGATACATTAAAACTTCTCTTGTTACGCTCCGGTGACGTCGAGGCGAATCCGGGACCTATGTCTATCGATCAGGCCAAGCAGTTTAACGACATGTTCAAACTCTTGCAAGATGTAAATGAACGTACGGTCAAGATTGACCAAGGCCAAGCTAGCCTAATTAAGTCTATTAACGAGTTAAAAAGTAAGCAAGAATCCGTCGAACTAAAGGTTACCGACATCCAAAATCGGCTCGAAGGCGTTGAGTGCAAAGTAGCAACTTTCGATGCAACCCGGGAAGAACTCTTGGCTGCCGAGGGATTAATGCAGTCTGTTATTAAGGACAACCAAAGACTGCACGAGCGCCTGAACGATATTGAGGACCGCTCAAGAAGGAGCAATATTATCTTTCACGGTATTGAAGATTCCACCTCCGAATCTTGGGAACAGTCTAAAGTAAAAATATTAGATAGGTTATCTACTTCACTTAGTCTGCAAGTTTCTGACGAATGCGTTGAACGTGCTCACAGGCTTGGCTCGTACGCAGTCGGAGGATGCAGGCCACTGATTGTCAAGTTCTCTTCTTTCAAAACAAAACAAACAATTTTGCAATCACGACCTAAGCTTAAAGCCTGCGGCATAACGGCTAATGAAGATTTTTCTCCGGCTACGCGCCTAGCAAGACAGAAACTTTTTGATTTTGGAAAATTACAAAAGAGCGTCTTCCAACTGCGCTACAATAAGCTTTACGTGAACAATAAATGTTTCATGTATGAAAATGCGAACGACAGGGTGTATGAAGTTGGAAATGACAGAAGGCCGGGCAAGAGCAATTCAAATACAAGAAGCCCTGGAGGCGATAATAATCAACCTTCCTCATCGTTGCAAAATAACGTGGCACCAAACTTAAATGCCCGCGCAGCATCTGCCCGATCTGCCTTGCCCTAA
Ixodes scapularis	>XP_040077505.1 uncharacterized protein LOC115328195 [Ixodes scapularis]	Ixodes scapularis	GCTGATACATTAAAACTTCTCTTGTTACGCTCCGGTGACGTCGAGGCGAATCCGGGACCT	4929	ADTLKLLLLRSGDVEANPGP	>lcl|NW_024609881.1_cds_XP_040077975.1_25735 gene=LOC115316835 db_xref=GeneID:115316835 protein=uncharacterized protein LOC115316835 protein_id=XP_040077975.1 location=97658648..97660138 gbkey=CDS	MSLTNPFLFYVQACLLSTLLPQGSLALGLSTVPQASLMRAPLIPAFVVSPSHHGTRACTSADRARISSVILWKCPSSPALEDVALIENPASIQPHLARPSTATATSIATKAAHGVAYASGHGDSLAAMSLTNPFLFYVQVRYQYSIHSRRSNNLWLLELPCPRSSRFFCSLCSLYYWLCTHAMLVLHSADTLKLLLLRSGDVEANPGPMSIDQAKQFNDMFKLLQDVNERTVKIDQGQANLIKSINELKSKQESVELKVTDIQNRLEGVECKVATFDATREELLAAEGLMQSVIKDNQRLHERLNDIEDRSRRSNIIFHGIEDSTSESWEQSKVKILDRLSTSLSLQVSDECVERAHRLGSYAVGGCRPLIVKFSSFKTKQTILQSRPKLKACGITANEDFSPATRLARQKLFDFGKLQKSVFQLRYNKLYVNNKCFMYENANDRVYEVGNDRRPGKSNSNTRSPGGDNNQPSSSLQNNVAPNLNAHAASARSALP*	ATGTCGCTGACGAACCCTTTCTTGTTCTACGTACAGGCATGCTTGCTGTCGACGCTGCTTCCCCAAGGATCCTTGGCTCTGGGCCTATCTACGGTACCGCAAGCTTCGTTAATGAGAGCGCCTTTGATACCGGCGTTCGTTGTCTCGCCATCACATCACGGAACGCGTGCCTGCACCAGCGCTGACAGAGCTCGGATATCAAGCGTCATCCTATGGAAGTGCCCATCTTCACCGGCCTTGGAGGACGTCGCCCTCATCGAGAATCCTGCGTCGATTCAGCCGCACCTAGCGCGACCATCGACTGCGACAGCCACGTCAATTGCTACAAAAGCAGCGCATGGTGTGGCCTACGCCAGTGGGCACGGTGACTCGTTAGCGGCGATGTCGCTGACGAACCCTTTCTTGTTCTACGTACAGGTAAGATATCAGTATTCTATACACTCTAGACGAAGTAATAACCTATGGCTTCTCGAGTTACCGTGCCCACGGTCATCGCGCTTTTTTTGTTCTTTGTGCTCTTTGTATTACTGGTTGTGTACACATGCGATGCTTGTCCTACATTCCGCTGATACATTAAAACTTCTCTTGTTACGCTCCGGTGACGTCGAGGCGAATCCGGGACCTATGTCTATCGATCAGGCCAAGCAGTTTAACGACATGTTCAAACTCTTGCAAGATGTAAATGAACGTACGGTCAAGATTGACCAAGGCCAAGCTAACCTAATTAAGTCTATTAACGAGTTAAAAAGTAAGCAAGAATCCGTCGAACTAAAGGTTACCGACATCCAAAATCGGCTCGAAGGCGTTGAGTGCAAAGTAGCAACTTTCGATGCAACCCGGGAAGAACTCTTGGCTGCCGAGGGATTAATGCAGTCTGTTATTAAGGACAACCAAAGACTGCACGAGCGCCTGAACGATATTGAGGACCGCTCAAGAAGGAGCAATATTATCTTTCACGGTATTGAAGATTCCACCTCTGAATCTTGGGAACAGTCTAAAGTAAAAATATTAGATAGGTTATCTACTTCACTTAGTCTGCAAGTTTCTGACGAATGCGTTGAACGTGCTCACAGGCTTGGCTCGTACGCAGTCGGAGGATGCAGGCCACTGATTGTCAAGTTCTCTTCTTTCAAAACAAAACAAACAATTTTGCAATCACGACCTAAGCTTAAAGCCTGCGGTATAACGGCTAATGAAGATTTTTCTCCGGCTACGCGCCTAGCAAGACAGAAACTTTTTGATTTTGGAAAATTACAAAAGAGCGTCTTCCAACTGCGCTACAATAAGCTTTACGTGAACAATAAATGTTTCATGTATGAAAATGCGAACGACAGGGTGTATGAAGTTGGAAATGACAGAAGGCCGGGCAAGAGCAATTCAAATACAAGAAGCCCTGGAGGCGATAATAATCAACCTTCCTCATCGTTGCAAAATAACGTGGCACCAAACTTAAATGCCCACGCAGCATCTGCCCGATCTGCCTTGCCCTAA
Strongylocentrotus purpuratus	>XP_030833373.1 uncharacterized protein LOC105440341 [Strongylocentrotus purpuratus]	Strongylocentrotus purpuratus	CTCTATCTGCTCCTGATCCTCTTGATGAGATCTGGTGACATTGAAACCAATCCAGGTCCT	4930	LYLLLILLMRSGDIETNPGP	>lcl|NW_022145594.1_cds_XP_030833595.1_3653 gene=LOC105442081 db_xref=GeneID:105442081 protein=uncharacterized protein LOC105442081 protein_id=XP_030833595.1 location=complement(join(3049306..30493573049714..30500773050624..30509043054013..3054203)) gbkey=CDS	MFFSDTVVHVISPFSRGLNLCRVRRTSYTMDGFCPRFCLLYLLLILLMRSGDIETNPGPNTAVSTVSDMEFLKLAKDIQPSYYNAVGTSLGFSYAQLENILIQKSNSHTNAFFDVFMKWNVMQQPPHSNKRQLLADKLREIDLGGLSDRLLNEPNSKGGPSRLLESQTKSPSAGSQTKPLSPELVERCAKDFKFKYRSTLCKIRADPLDPASIVQFKDMYTNLFLLEEHGKQKRKLDYNYILDLKVNGEFPKRIMVQGEAGAGKTTFCAKIAWDWIEGILGYHSPLESSRDQIRW*	ATGTTTTTTTCAGATACTGTCGTCCATGTGATATCACCATTTTCCAGAGGACTAAATCTCTGTAGAGTGAGAAGGACATCTTACACCATGGATGGATTCTGCCCCCGATTCTGCCTTCTCTATCTGCTCCTGATCCTCTTGATGAGATCTGGTGACATTGAAACCAATCCAGGTCCTAACACTGCAGTAAGTACTGTCAGTGACATGGAGTTCCTGAAGCTGGCCAAGGATATCCAACCATCTTACTACAACGCTGTAGGGACATCTCTAGGTTTCTCCTATGCTCAGCTAGAGAACATCCTGATTCAGAAGTCAAATAGCCATACCAACGCATTTTTTGATGTATTCATGAAATGGAATGTCATGCAGCAACCTCCACACTCAAACAAACGGCAGCTTTTGGCAGACAAACTACGAGAGATTGACTTGGGTGGCTTATCAGACAGATTACTCAATGAACCAAACAGCAAAGGAGGGCCATCAAGACTGCTCGAATCACAGACCAAATCTCCTTCTGCTGGATCTCAGACCAAACCACTTTCTCCTGAACTGGTTGAGCGGTGTGCAAAGGATTTCAAGTTCAAGTACAGGTCAACTCTCTGTAAGATCAGAGCTGATCCTCTCGATCCTGCTTCCATTGTGCAGTTTAAAGACATGTATACTAATCTCTTCTTACTAGAAGAACATGGAAAACAGAAGCGAAAGCTAGATTACAATTATATCCTTGATCTCAAAGTCAATGGAGAGTTCCCCAAGCGGATCATGGTTCAGGGAGAGGCAGGGGCTGGAAAAACTACATTTTGTGCTAAGATTGCCTGGGACTGGATTGAAGGGATTCTTGGTTACCACTCGCCCTTGGAAAGCAGTAGAGATCAGATCAGATGGTGA
Strongylocentrotus purpuratus	>XP_030833373.1 uncharacterized protein LOC105440341 [Strongylocentrotus purpuratus]	Strongylocentrotus purpuratus	CTCTATCTGCTCCTGATCCTCTTGATGAGATCTGGTGACATTGAAACCAATCCAGGTCCT	4931	LYLLLILLMRSGDIETNPGP	>lcl|NW_022145594.1_cds_XP_030833633.1_3658 gene=LOC105438815 db_xref=GeneID:105438815 protein=uncharacterized protein LOC105438815 protein_id=XP_030833633.1 location=complement(join(3180151..31803273181757..31818063182331..31826203184867..3184958)) gbkey=CDS	MDGFCLLYLLLILLMRSGDIETNPGPNPAVSTVSEMEFLKLAQDIAPSYYEAVGISLGIPRAQLQAILSEQLKNYASAFMDVFMKWNVMQQPPHSNKRQLLADKLRKIDLGGLSDRLLNEPLIPNSQGQVRTSHGKMRSTLKFAEDHQDCLNHRPNLLQLDLRPNHFLLNWLSGVQMISSSSTGQLSVRSELILSILLPLCS*	ATGGATGGATTCTGCCTTCTCTATCTGCTCCTGATCCTCTTGATGAGATCTGGTGACATTGAAACCAATCCAGGTCCTAACCCTGCAGTAAGTACTGTCAGTGAAATGGAGTTCCTAAAGCTGGCCCAGGACATCGCTCCATCATACTACGAGGCTGTAGGGATATCTCTAGGGATCCCCCGTGCTCAGCTACAAGCAATCCTAAGTGAGCAGTTGAAGAACTATGCAAGTGCATTTATGGATGTATTCATGAAATGGAATGTCATGCAGCAACCTCCACACTCAAACAAACGGCAGCTTTTGGCAGACAAACTACGAAAGATTGACTTGGGTGGCCTGTCAGACAGATTACTCAATGAGCCTCTAATTCCAAACAGCCAAGGACAAGTTCGGACTAGTCACGGAAAGATGCGCAGTACACTTAAATTTGCTGAGGACCATCAAGACTGCTTGAATCACAGACCAAACCTCCTTCAGCTGGATCTCAGACCAAACCACTTTCTCCTGAACTGGTTGAGCGGTGTGCAAATGATTTCAAGTTCAAGTACAGGTCAACTGTCTGTAAGATCAGAGCTGATCCTCTCAATCCTGCTTCCATTGTGCAGTTAA
Strongylocentrotus purpuratus	>XP_030833373.1 uncharacterized protein LOC105440341 [Strongylocentrotus purpuratus]	Strongylocentrotus purpuratus	CTCTATCTGCTCCTGATCCTCTTGATGAGATCTGGTGACATTGAAACCAATCCAGGTCCT	4932	LYLLLILLMRSGDIETNPGP	>lcl|NW_022145594.1_cds_XP_030833370.1_3660 gene=LOC115920855 db_xref=GeneID:115920855 protein=uncharacterized protein LOC115920855 protein_id=XP_030833370.1 location=complement(join(3264927..32652573267992..32681573273065..3273116)) gbkey=CDS	MSTKCCFCKHNQTEVKQDIVARVISPFSRGLHFCRVRRTSYTMDGFCLLYLLLILLMRSGDIETNPGPNTAASTVSDMEFLKLAKDIQPSYYNAVGTSLGFSYAQLENILIQKSNSHTNAFFDVFMKWNVMQQPPHSNKRQLLADKLREIDLGGLSDRLLNEPNSTGKQILIIAVLLCQQKI*	ATGTCGACGAAATGCTGCTTTTGTAAACATAATCAGACTGAAGTGAAACAAGATATTGTCGCCCGTGTCATATCACCATTTTCCAGAGGACTACATTTCTGTAGAGTGAGAAGGACATCTTACACCATGGATGGATTCTGTCTTCTCTATCTGCTCCTGATCCTCTTGATGAGATCTGGTGACATTGAAACCAATCCAGGTCCTAACACTGCAGCAAGTACTGTCAGTGACATGGAGTTCCTGAAGCTGGCCAAGGATATCCAACCATCTTACTACAACGCTGTAGGGACATCTCTAGGTTTCTCCTATGCTCAGCTAGAGAACATCCTGATTCAGAAGTCAAATAGCCATACCAATGCATTTTTTGATGTATTCATGAAATGGAATGTCATGCAGCAACCTCCACACTCAAACAAACGGCAGCTTTTGGCAGACAAACTACGAGAGATTGACTTGGGTGGCTTATCAGACAGATTACTCAATGAACCAAACAGCACAGGTAAACAGATACTAATTATTGCAGTCTTGCTATGTCAACAGAAGATATAG
Strongylocentrotus purpuratus	>XP_030833373.1 uncharacterized protein LOC105440341 [Strongylocentrotus purpuratus]	Strongylocentrotus purpuratus	CTCTATCTGCTTCTGATCCTCTTGATGAGATCTGGTGACATTGAAACCAATCCAGGTCCT	4933	LYLLLILLMRSGDIETNPGP	>lcl|NW_022145594.1_cds_XP_030833373.1_3664 gene=LOC105440341 db_xref=GeneID:105440341 protein=uncharacterized protein LOC105440341 protein_id=XP_030833373.1 location=complement(join(3347399..33475933350412..33521023352658..33529383354635..3354726)) gbkey=CDS	MDGFCLLYLLLILLMRSGDIETNPGPNTAASNVSDMEFLQLAHDIQPSYYEAVGISLGFSYAQLENILIQKWNNYTNAFLRVFMKWNVMQQPPHSNKRQLLADKLREIDLGGLSDRLLNEPNSTGGPSRLLESQTKPPSAESQTKPLSPELVEQCANDFKFKYRSTLCKIRADPLDPASIVPFKDMYTNLFLLEEHGKQKRKLDYNDILDLKVNGEFPKRIMVQGEAGAGKTTFCAKIAWDWIEGRHFSHFVWVLIVPLREFKQHTIGEIAKSYLDKNNPATVSQITEYIQSNPGKVFITFDGLDEVSGEIVKTKSCNSNSTDQMQLQPSQPSVSSSGNIGLVDILCSDQLASCPVLVTTRPWRAVEIRSDGDLMKLYTFIHVEGFNRENLSVYIHKYFPNNEDKANQLIQFTSENDVISENMAHYPIYVAMLCLMWKEVGEQKLKEMKSLKTFSQIFKTMIAFLKEHYAQKEVKKVGSPSLHAYLKTIDELLGPIAKQALHGLLENTLVFGEDDFKMCPESKDTACRVGILSQEDRITTSMDMHKGNSYVQLPVFFPHKLFQEYMAGVHLASLYESDRNEFNRLIEQVVLPRNWEFRYLLYFTVSQHKSIATHIMNSMPQGLPISSLNFFNWQEKLDFNVDVAFESEDPDVAALVRDKLSSEEIVLTIGTYTTAHTVAGYAFIGPHVVKLNIWRDCGPTMSLDVAEMMCSVPSLKEVFLHDAAFHHCFFETLARKGKESKVSSSSTIMRYV*	ATGGATGGATTCTGCCTTCTCTATCTGCTTCTGATCCTCTTGATGAGATCTGGTGACATTGAAACCAATCCAGGTCCTAACACTGCAGCAAGTAATGTCAGTGACATGGAGTTCCTGCAGCTGGCCCATGATATCCAACCATCTTACTACGAGGCTGTAGGGATATCCCTAGGGTTCTCTTATGCTCAGCTAGAGAATATCCTGATTCAGAAGTGGAATAACTATACCAATGCATTTTTGCGGGTATTCATGAAATGGAATGTCATGCAGCAACCTCCACACTCAAATAAACGGCAGCTTTTGGCAGACAAACTACGAGAGATTGACTTGGGTGGCTTATCAGACAGATTACTCAATGAACCAAACAGCACAGGAGGGCCATCAAGACTGCTCGAATCACAGACCAAACCTCCTTCAGCTGAATCTCAGACCAAACCACTTTCTCCTGAACTGGTTGAGCAGTGTGCAAATGATTTCAAGTTCAAGTACAGGTCAACTCTATGTAAGATTAGAGCTGATCCTCTCGATCCTGCTTCCATTGTGCCGTTTAAAGACATGTATACTAATCTCTTCTTACTAGAAGAACATGGAAAACAGAAGCGAAAGCTAGATTACAATGATATCCTCGATCTCAAAGTTAATGGAGAGTTCCCCAAGCGGATCATGGTTCAGGGAGAGGCAGGGGCTGGAAAAACTACATTTTGTGCTAAGATTGCCTGGGACTGGATTGAAGGGAGGCATTTCAGTCACTTTGTGTGGGTCTTGATTGTTCCTCTACGTGAATTTAAGCAACACACTATTGGCGAGATTGCAAAGTCTTATCTGGACAAAAACAATCCAGCAACGGTTTCTCAGATTACTGAGTATATCCAGTCAAATCCTGGCAAGGTATTCATCACATTCGATGGGCTAGACGAAGTCAGTGGTGAAATCGTGAAGACAAAATCCTGTAATTCAAATTCTACTGATCAAATGCAACTTCAGCCATCACAGCCAAGTGTCAGCTCATCTGGTAATATAGGACTTGTAGATATTCTTTGTTCAGATCAACTTGCCTCTTGCCCAGTCTTGGTTACCACTCGCCCTTGGAGAGCAGTAGAGATCAGATCCGATGGTGATCTAATGAAGCTCTACACATTCATTCATGTGGAGGGTTTCAACAGAGAGAATTTGTCAGTTTACATTCACAAATACTTTCCAAATAATGAGGATAAAGCAAATCAGCTTATCCAGTTCACCAGTGAGAATGATGTCATATCTGAAAACATGGCCCACTATCCTATATATGTAGCCATGTTGTGTCTTATGTGGAAAGAAGTTGGTGAGCAAAAACTAAAGGAAATGAAATCACTGAAAACTTTTTCTCAAATATTCAAAACAATGATTGCCTTTCTAAAAGAACATTATGCTCAAAAAGAGGTGAAGAAAGTAGGCAGCCCCTCACTTCATGCCTATTTGAAAACAATTGATGAGCTCCTTGGACCAATTGCCAAGCAGGCCCTCCATGGTCTGCTAGAAAATACCTTGGTTTTCGGTGAAGATGATTTCAAAATGTGCCCAGAATCCAAGGACACTGCCTGTAGGGTCGGGATTTTGTCTCAGGAGGACAGAATTACCACTAGTATGGACATGCATAAGGGGAATTCTTATGTGCAATTGCCAGTCTTCTTCCCTCACAAACTGTTTCAGGAGTACATGGCTGGAGTCCATCTTGCTTCCCTGTATGAATCAGATCGTAATGAATTCAACAGGCTGATTGAGCAAGTAGTGCTGCCAAGGAATTGGGAGTTCAGGTATCTCCTGTACTTCACTGTGTCACAGCACAAAAGTATTGCAACCCATATAATGAACTCTATGCCTCAGGGACTACCGATAAGCAGCTTGAATTTCTTTAACTGGCAAGAAAAGTTAGATTTCAATGTTGATGTAGCCTTTGAGAGTGAGGACCCAGATGTAGCAGCCTTGGTGAGGGACAAGCTTTCATCAGAGGAGATTGTGCTGACCATAGGCACATACACGACAGCACACACTGTAGCTGGTTATGCATTCATTGGACCACATGTGGTTAAGCTCAATATTTGGAGAGATTGTGGACCTACTATGTCACTTGATGTGGCAGAGATGATGTGCTCCGTGCCATCCTTGAAGGAAGTTTTTCTTCATGATGCCGCATTCCATCATTGTTTTTTTGAAACACTTGCAAGGAAAGGAAAAGAATCAAAGGTGAGCAGTTCATCCACAATTATGAGATATGTTTGA
Strongylocentrotus purpuratus	>XP_030841812.1 uncharacterized protein LOC105440782 [Strongylocentrotus purpuratus]	Strongylocentrotus purpuratus	CAAGACATGGCTAACATACTCCTATTGAGATCCGGTGACGTAGAACGAAACCCTGGTCCG	4934	QDMANILLLRSGDVERNPGP	>lcl|NW_022145600.1_cds_XP_030841812.1_13262 gene=LOC105440782 db_xref=GeneID:105440782 protein=uncharacterized protein LOC105440782 protein_id=XP_030841812.1 location=complement(join(12103759..1210540712106369..1210663412107050..1210721012107678..12108337)) gbkey=CDS	MPVSLGEWRVRIGTFIRRRKKEYDYNYFSRKLFNLIKRANNVQSTKENNSECNTSQTRSQFDGPECDAVKESGSSSDIKSPGHNEFSHSESSRAESSSSPSPTANETNPVFDFTDVQNPDPRPCTEETVDDRNIAITLMSPEYPTKSYQISKTDQPEVGTSESHSHVPAAVPGEPDRIKLHKEETSNSAPSRIEDQSLGLSPKPSQDTTRNTEQTTPSIKKVTEYHGSPTCPLLGSGITSGEADAIKEDGCQDMANILLLRSGDVERNPGPNDKPGNLTELELYLLADGMDLSDFRKVGLTLGATEAQLSRFEKDKLGNSMQATYQMLYEWRKTVEESEARDILVNKLESIELVQLADSVRRGQVGDHIPSMTEEEIDRVAEDVKRYLAILLCQIQADPLKSELVFEFERIFTNLTLMEENKGTKHKTPLLYDDLLKTKVNGIYPKRLLVEGEGGVGKTTFCAKIAWDWINGKGYQHFKLVLVVLLREAKDKTVGEVVKSYLSDNNPVTAKQLDKYILSNPDYVFLVLDGLDEFDVDLNSTQQIALITLNRLFKSGTVLITSRQWRSDEIRKNAYLRKVFAFIAVEGFSPENLSSYITKFFHLDTASSEDLIRFISNNDVIRENMAPYPIYTAMLCIMWKEFDGERREAMSKLQTFSQLFDEMVQFLVDHYLSKLTVPSADADGELDENRSKILDHVIYIGCAAFQGLLERRLVFREEEFQRCPGSVDTGCKVGVLTKEKHIPSRRDRRHHSHSAVLAVQFPHKLFQEYLSGMYLASLYNSNRNEYDRLIANIIPKAEEYRYLLYFTSAQQKEIGLDIVSRLIASKRDPTPLYIDDDFIVDVAFESQDQSVAKLVADHLSSKSSKTLKITREMHAHTVSGQIFIMNHREVVRKVTSNSSNVYISSLYGLFE*	ATGCCTGTGTCTCTCGGTGAGTGGCGTGTCAGGATTGGCACGTTTATACGTCGGCGGAAGAAAGAATATGACTACAACTACTTTTCGAGGAAACTTTTCAACTTGATCAAAAGAGCCAATAATGTTCAGTCAACCAAAGAAAACAACTCAGAATGTAACACTTCTCAGACTCGGTCACAATTTGACGGTCCAGAGTGTGATGCTGTCAAGGAGAGTGGATCATCAAGTGATATAAAAAGCCCCGGACATAACGAGTTCTCTCACTCTGAGTCTTCGCGTGCTGAAAGCAGTAGTTCTCCAAGTCCAACGGCAAATGAGACCAACCCTGTCTTTGATTTCACTGATGTTCAGAACCCAGATCCCCGGCCATGTACGGAAGAGACAGTGGACGATAGAAACATAGCCATCACGCTCATGTCACCTGAATACCCCACCAAATCCTATCAAATAAGTAAAACAGACCAACCTGAAGTTGGCACATCAGAGTCGCACTCACATGTACCTGCAGCCGTTCCTGGTGAGCCAGATCGTATCAAACTACACAAGGAGGAAACATCAAACTCTGCACCTTCGAGGATAGAGGACCAATCATTGGGCTTATCGCCTAAACCCAGCCAAGATACAACGAGAAATACCGAGCAAACAACACCATCTATCAAGAAAGTAACGGAATATCATGGATCACCGACCTGTCCTCTCCTCGGATCAGGGATAACCAGCGGTGAAGCAGATGCAATCAAAGAGGATGGCTGTCAAGACATGGCTAACATACTCCTATTGAGATCCGGTGACGTAGAACGAAACCCTGGTCCGAATGATAAGCCTGGAAATCTGACCGAGCTCGAGCTCTATCTCCTTGCTGACGGTATGGATCTCTCAGATTTCAGGAAAGTCGGACTAACTTTAGGAGCTACTGAGGCTCAACTAAGTCGGTTTGAGAAAGACAAGCTTGGCAACTCCATGCAAGCTACCTATCAGATGCTTTACGAATGGCGGAAGACAGTAGAAGAAAGTGAGGCGAGGGATATACTAGTCAACAAGTTAGAAAGTATTGAGCTGGTTCAACTTGCTGATAGTGTACGAAGAGGTCAGGTTGGTGATCACATACCGTCAATGACAGAGGAGGAAATCGATCGGGTTGCTGAAGATGTCAAACGCTATTTGGCAATTCTTCTATGTCAGATTCAAGCCGATCCCCTGAAAAGCGAACTCGTATTCGAATTTGAACGTATCTTCACTAATCTAACGTTAATGGAAGAAAACAAAGGTACCAAGCACAAGACACCGCTACTATACGACGACCTCCTCAAGACCAAAGTCAACGGAATCTATCCTAAACGCTTGCTGGTGGAAGGTGAAGGTGGTGTGGGGAAGACCACCTTTTGCGCCAAGATCGCTTGGGATTGGATCAACGGAAAAGGCTACCAACATTTCAAACTTGTCCTTGTCGTCCTCCTTCGCGAGGCAAAGGACAAGACTGTTGGAGAGGTAGTGAAGTCGTATCTTTCTGACAACAATCCGGTCACAGCCAAACAGCTAGACAAGTATATCCTCTCAAATCCGGATTACGTCTTTCTTGTCCTGGACGGCCTAGATGAGTTTGATGTAGATCTTAACAGCACTCAGCAAATCGCCCTGATCACTCTCAATCGGCTGTTCAAATCAGGCACAGTACTAATCACATCACGGCAATGGAGATCAGATGAGATTAGGAAGAATGCCTATCTCAGAAAGGTGTTTGCTTTCATTGCTGTAGAAGGTTTCTCTCCTGAAAACCTCTCTTCTTACATCACCAAGTTCTTCCATCTAGACACAGCTTCCTCTGAAGATCTGATCCGATTCATATCAAATAACGATGTGATAAGAGAGAACATGGCCCCCTACCCCATCTACACAGCCATGCTGTGTATCATGTGGAAAGAGTTTGATGGAGAGCGCCGAGAGGCAATGTCCAAGCTGCAAACATTCTCCCAGCTATTTGACGAGATGGTTCAATTTTTGGTTGATCATTACCTCTCCAAGCTCACTGTGCCCTCAGCAGATGCTGATGGAGAATTGGATGAAAACCGCTCGAAAATTCTTGATCATGTAATCTACATTGGTTGTGCTGCCTTCCAGGGTCTTCTCGAGAGACGGTTGGTGTTCAGAGAAGAAGAGTTTCAGAGATGTCCGGGGTCTGTAGATACAGGTTGTAAAGTTGGGGTACTTACTAAAGAAAAGCATATTCCTTCGAGGAGAGACAGAAGACATCATTCCCACTCTGCAGTCTTAGCTGTTCAGTTTCCCCATAAGCTCTTCCAGGAGTATCTATCTGGAATGTATCTTGCATCTCTTTACAACTCGAACCGTAATGAGTATGACAGGTTGATAGCGAATATCATACCGAAAGCAGAGGAATACCGGTACCTACTGTACTTCACCTCGGCCCAGCAGAAGGAGATCGGCTTGGATATTGTATCTCGTCTCATAGCGTCGAAGAGAGATCCTACACCTCTTTATATTGATGATGACTTCATCGTAGATGTAGCATTTGAGAGCCAAGACCAATCAGTGGCCAAATTAGTGGCGGATCATCTCTCCTCTAAGTCCAGCAAGACACTGAAGATCACCAGAGAGATGCACGCACACACAGTATCAGGGCAAATTTTCATCATGAATCATCGTGAAGTGGTAAGGAAAGTAACGTCGAATAGTAGCAACGTATACATTTCATCTTTGTATGGCCTCTTTGAGTGA
Halichondria panicea	>XP_064395439.1 ankyrin-3-like isoform X2 [Halichondria panicea]	Halichondria panicea	GTCCACTCTCTTGCCCATCTCTTGCTGCTAGCTGGAGACATTGAGAGCAATCCTGGGCCT	4935	VHSLAHLLLLAGDIESNPGP	>lcl|NC_087386.1_cds_XP_064395406.1_16146 gene=LOC135342580 db_xref=GeneID:135342580 protein=serine/threonine-protein phosphatase 6 regulatory ankyrin repeat subunit B-like isoform X6 protein_id=XP_064395406.1 location=join(6450532..64508566450958..64512426451666..64519916452732..64528496452899..64535936455554..64556526455704..64558026456534..64566326456730..64568286457056..64571546457201..64572996458027..64581256458225..64583236458562..64586606458707..64588056459534..64596326459730..64598286461748..64618466461916..64620176462405..64625036470208..64703066471438..64715366476798..64768966478319..64784176479810..64799086480290..64803886481783..64818816482990..64830886484519..64846176484664..64847626486893..64869916487050..64871486488322..64884206489860..64899586490026..64901216490264..6490332) gbkey=CDS	MGITVELWRARIGLFGGGRGSRPHCKAPSTKHQPLHFSDTVDTTAKLVQGGLILLLILKFLSSQDKSHLLKRTRNAGLLVIAIVGLVHSLAHLLLLAGDIESNPGPRMDEVLTLRGHLKDACSKLFKARTEWFNIGLTLSVDDNTLTTIRQEHSSNHGDCLREMLAHRIQATDSLTWRDVCKSLRHVTVGRSDVADEIEGYVSGYSAQPVSEVLQGLMNKYQITTFQVDCEIQQKDIPYLALHFDNVNLYVDVMELTPGEQMDVNRADTNQLAMIKCLKLWKGKNPAQATFRALLEMLVKLKKEEIASQVLKDHIMSIHTTTPSLKLRTQEDIITSLPTQSSMQEASNSPKVSRSYTLSSTKWELDSLEMDEKFSKLVIKLRQSLESRIVLKKVTACLMDVSCYRQVFEGPNQCLFREKREDLQKATDIYDVWDVIRGYFSYFSYGLIDHLTDHLGSEEDKDNFTIYLKEFEEYAKRRIQYPTKFGSGSRDDSTEMVVKLDSTYDKCELLYLKQFEENLSKILKVNANMLLLRGINEGCIQLVFEVPSFIPPNIFPLTSDQETELKNHGVIQLDCGDYHCKVQDGTTALYVAARNGHVRAVELLIAAKVQVNIQQKDGWTALYIASQEGHCGVVRMLLEAKADINVKTNNNWTALHVASDKGHDEIVRVLLAAKATVNAQDKSGQTPLWRASLSGHQKCMELLIDAGANIDLPNKDGFTALIVAAQNGHVRAVESLIAAKAIVDIPRKDGSTALYMASQRGHCGVVRILLEAKADVHNKTNNNWTALHVASDKGHDEIVRVLLAAKATVNAQDKSGQTPLWRASLSGHQKCMELLIDAGANIDLPNKDGFTALIVAAQNGHVRAVESLIAAKAIVDVQQKDGSTALYMASQRGHCGVVRILLDAKADVHVKTNNNWTALHVASDKGHDEIVRVLLAAKATVNTQDKSGQTPLWRASFSGHQKCMELLIDAGANIDLPNKDNMTALYEASRNGHDEIVRALLAAKATVNIQRKPGQTPLWTASFSGYQKCMELLIDAGANVDIPNEEDGTTALLVAARNGHVRAVEVLIAAKAQVDYQDKFGRTPLRTASVSGHQKCMELLINAGANVDIPNKLGQTPLWTASDSHLQKCMELLIDAGANVDIPEELGRTPLWTASFNGHQKCMELLIDAGANVDIPEEDGFTALIAAAQEGHVRAVELLIAAKAGVDIQNKLGQTPLWTASFNGHQKCMELLIDAGANVDIPEEDGFTALIAAAQEGHVRTVELLIAAKAGVDIQNKSGETPLWTASFNGHQKCMELLIDAGANVDIPEELGRTPLWTASFNGHQKCMELLIDAEANVDIPEEDGFTALIAAAQEGHVRTVELLIAAKAGVDIQNKNGSTALYMASENGHCGVVRMLLEAKADVHNKNNDNLTALYAASRNGHDEIVRVLLAAKATVNTQTKLGQTSLWTTSFYGHQKCMELLIDAGANVDIPEESGVTPLFAASFNGHQKCMELLIDAGANVDIPKETGATALYAAAQNGHVRAVELLIAAEAQVDIQQKDGWTALHVASHQGHCGVVRMLLEAKAVNKKTNDGHTAYDMASRKGHTQVCELLH*	ATGGGGATCACTGTGGAGTTGTGGAGAGCTCGTATTGGGCTGTTCGGTGGTGGGAGGGGATCCCGACCACACTGTAAAGCTCCCTCGACAAAACACCAGCCTCTACACTTCAGTGATACAGTGGATACAACTGCGAAGCTTGTTCAAGGAGGCTTGATTTTATTGTTAATTCTCAAGTTTCTGAGCTCTCAAGACAAATCACATTTGCTAAAACGCACAAGGAATGCTGGTCTCCTGGTGATTGCCATTGTTGGATTGGTCCACTCTCTTGCCCATCTCTTGCTGCTAGCTGGAGACATTGAGAGCAATCCTGGGCCTCGAATGGATGAAGTTCTGACTCTGCGTGGCCATCTGAAGGACGCTTGCAGCAAGCTGTTCAAGGCTCGTACAGAATGGTTCAATATTGGGCTAACTCTCAGTGTTGATGACAATACTCTTACTACTATCCGCCAGGAGCATTCTAGTAACCATGGTGACTGTCTCCGAGAAATGTTGGCTCATCGTATCCAGGCAACAGATTCACTAACTTGGAGAGATGTGTGCAAGAGTCTCAGACACGTCACAGTAGGACGCAGCGATGTGGCAGATGAAATAGAGGGATATGTTTCAGGGTACTCTGCTCAACCAGTGAGTGAAGTTCTTCAAGGACTAATGAACAAATATCAAATCACTACTTTTCAAGTCGACTGTGAAATCCAGCAAAAGGACATACCGTATTTGGCCCTCCACTTCGATAATGTTAACCTCTATGTTGATGTGATGGAATTAACCCCTGGGGAGCAAATGGATGTCAACCGTGCAGATACTAATCAATTAGCCATGATCAAGTGCTTGAAACTCTGGAAAGGAAAAAATCCTGCACAAGCGACATTCAGGGCCCTTCTGGAGATGTTGGTAAAGCTAAAGAAGGAAGAGATTGCTAGTCAAGTCTTGAAGGATCACATTATGTCTATTCACACCACCACCCCTTCTTTGAAGTTAAGGACACAGGAGGATATCATCACCTCACTTCCAACACAGTCTAGTATGCAAGAAGCATCTAACTCACCTAAAGTTTCAAGAAGCTATACTCTCTCCTCCACCAAGTGGGAGCTGGACTCACTAGAAATGGACGAAAAGTTCTCAAAGTTGGTAATAAAACTTCGGCAATCTTTGGAAAGTCGAATTGTTTTGAAGAAGGTGACGGCTTGTTTAATGGATGTGAGCTGCTATAGACAAGTGTTCGAAGGCCCTAACCAGTGTTTGTTTCGGGAGAAACGAGAGGATCTACAAAAAGCGACCGATATCTACGATGTGTGGGATGTTATCCGTGGCTATTTTTCTTATTTTTCGTATGGATTGATTGACCATCTCACTGACCATCTTGGAAGCGAAGAAGACAAAGACAACTTCACAATTTATTTGAAAGAGTTTGAAGAGTATGCTAAACGAAGGATTCAGTACCCAACAAAGTTTGGTTCTGGTTCCAGAGATGATAGTACAGAGATGGTTGTGAAGCTCGACTCTACTTATGACAAGTGTGAGCTTCTTTACTTGAAACAGTTTGAAGAAAATCTATCAAAAATACTTAAAGTCAATGCAAACATGTTATTACTTCGTGGAATTAATGAAGGCTGTATTCAACTTGTATTCGAGGTACCCTCTTTCATTCCTCCCAACATCTTCCCACTCACATCCGATCAAGAAACAGAACTAAAGAATCATGGAGTAATCCAACTGGACTGCGGGGACTATCATTGCAAAGTACAGGATGGAACCACTGCATTGTATGTAGCTGCTCGGAATGGTCATGTGAGGGCAGTGGAATTGTTGATTGCAGCAAAAGTTCAAGTTAACATTCAACAAAAGGATGGTTGGACAGCATTGTACATTGCCAGTCAGGAGGGTCACTGTGGAGTTGTTAGAATGTTGTTGGAGGCCAAGGCTGATATCAACGTCAAGACTAATAACAACTGGACAGCTCTGCATGTAGCCAGTGATAAGGGACATGATGAGATAGTGAGAGTCCTCTTAGCAGCCAAGGCTACAGTCAACGCTCAGGACAAGTCGGGACAGACCCCTCTTTGGAGAGCCAGTCTCAGTGGTCACCAGAAATGTATGGAGCTCCTAATCGATGCTGGGGCAAATATTGATCTACCAAACAAGGATGGATTCACTGCGTTGATTGTAGCTGCTCAGAATGGTCATGTGAGGGCAGTGGAATCATTAATTGCAGCAAAAGCTATAGTTGACATTCCACGGAAGGATGGATCCACAGCATTGTACATGGCCAGTCAGCGTGGTCACTGTGGAGTTGTTAGAATATTGTTGGAGGCCAAGGCTGACGTTCACAACAAGACTAATAACAACTGGACAGCTCTGCATGTAGCCAGTGATAAGGGACATGATGAGATAGTGAGGGTCCTCTTAGCAGCCAAGGCTACAGTCAACGCTCAGGACAAGTCGGGACAGACCCCTCTTTGGAGAGCCAGTCTCAGTGGTCACCAGAAATGTATGGAGCTCCTAATCGATGCTGGGGCAAATATTGATCTACCAAACAAGGATGGATTCACTGCGTTGATTGTAGCTGCTCAGAATGGTCATGTGAGGGCAGTGGAATCATTAATTGCAGCAAAAGCTATAGTTGACGTTCAACAGAAGGATGGATCCACAGCATTGTACATGGCCAGTCAGCGTGGTCACTGTGGAGTTGTTAGAATATTGTTGGACGCCAAGGCTGACGTCCACGTCAAGACTAATAACAACTGGACAGCTCTGCATGTAGCCAGTGATAAGGGACATGATGAGATAGTGAGGGTCCTCTTAGCAGCCAAGGCTACAGTCAACACTCAGGACAAGTCGGGACAGACCCCTCTTTGGAGAGCCAGTTTCAGTGGTCACCAGAAATGTATGGAGCTCCTAATCGATGCTGGGGCAAATATTGATCTACCCAACAAGGACAACATGACAGCTCTGTATGAAGCCAGTAGGAATGGACATGATGAGATAGTGAGGGCCCTCTTAGCAGCCAAGGCTACAGTCAACATTCAGCGCAAGCCGGGACAGACCCCTCTTTGGACAGCCAGTTTCAGTGGTTACCAGAAATGTATGGAGCTCCTAATCGATGCTGGGGCCAATGTTGATATACCCAATGAGGAGGATGGAACCACTGCGTTGTTAGTAGCTGCTCGGAATGGTCATGTGAGGGCAGTGGAAGTGTTGATCGCTGCGAAAGCTCAAGTTGACTATCAAGATAAGTTTGGACGGACCCCTCTTAGGACAGCCAGTGTTAGTGGTCACCAAAAATGTATGGAGCTCCTAATCAATGCTGGGGCCAATGTTGATATACCCAATAAGTTGGGACAGACCCCTCTTTGGACAGCCAGTGATAGTCATCTCCAAAAATGTATGGAGCTCCTAATCGATGCTGGGGCCAATGTTGATATACCCGAAGAGTTGGGACGGACCCCTCTTTGGACAGCCAGTTTCAATGGTCACCAGAAATGTATGGAGCTCCTAATCGATGCTGGGGCCAATGTTGATATACCCGAAGAGGATGGATTCACTGCGTTGATTGCAGCTGCTCAGGAGGGTCATGTGAGGGCAGTGGAATTGTTGATTGCGGCAAAAGCTGGAGTTGACATTCAAAATAAGTTGGGACAGACCCCTCTTTGGACAGCCAGTTTCAATGGTCACCAGAAATGTATGGAGCTCCTAATCGATGCTGGGGCCAATGTTGATATACCCGAAGAGGATGGATTCACTGCGTTGATTGCAGCTGCTCAGGAGGGTCATGTGAGGACAGTGGAATTGTTGATTGCGGCAAAAGCTGGAGTTGACATTCAAAATAAGTCGGGAGAGACCCCTCTTTGGACAGCCAGTTTCAATGGTCACCAGAAATGTATGGAGCTCCTAATCGATGCTGGGGCCAATGTTGATATACCCGAAGAGTTGGGACGGACCCCTCTTTGGACAGCCAGTTTCAATGGTCACCAGAAATGTATGGAGCTCCTAATCGATGCTGAGGCCAATGTTGATATACCCGAAGAGGATGGATTCACTGCGTTGATTGCAGCTGCTCAGGAGGGTCATGTGAGGACAGTGGAATTGTTGATTGCGGCAAAAGCTGGAGTTGACATTCAAAATAAGAATGGATCCACAGCATTGTACATGGCCAGTGAGAATGGTCACTGTGGAGTTGTTAGAATGTTGTTGGAGGCCAAGGCTGACGTTCACAACAAGAATAATGACAACCTGACAGCTCTGTATGCAGCCAGTAGGAATGGACATGATGAGATAGTGAGGGTCCTCTTAGCAGCCAAGGCTACAGTCAACACTCAGACCAAGTTGGGACAGACCTCTCTTTGGACAACCAGTTTCTATGGTCACCAAAAATGTATGGAGCTCCTAATCGATGCTGGGGCCAATGTTGATATACCCGAAGAGTCGGGAGTGACCCCTCTTTTTGCTGCCAGTTTCAATGGTCACCAGAAATGTATGGAGCTTCTAATCGATGCTGGGGCCAATGTTGATATACCCAAAGAGACTGGAGCCACTGCGTTGTATGCAGCTGCTCAGAATGGTCATGTGAGGGCAGTGGAATTATTAATTGCTGCAGAGGCTCAAGTGGACATTCAACAAAAGGATGGTTGGACGGCATTGCACGTTGCCAGTCACCAGGGTCATTGTGGAGTTGTTAGAATGTTGTTGGAGGCCAAGGCTGTCAACAAAAAGACGAATGACGGACATACTGCCTATGATATGGCTAGTAGGAAGGGACACACTCAAGTGTGTGAACTACTACACTGA
Halichondria panicea	>XP_064395439.1 ankyrin-3-like isoform X2 [Halichondria panicea]	Halichondria panicea	GTCCACTCTCTTGCCCATCTCTTGCTGCTAGCTGGAGACATTGAGAGCAATCCTGGGCCT	4936	VHSLAHLLLLAGDIESNPGP	>lcl|NC_087386.1_cds_XP_064395401.1_16147 gene=LOC135342580 db_xref=GeneID:135342580 protein=serine/threonine-protein phosphatase 6 regulatory ankyrin repeat subunit B-like isoform X1 protein_id=XP_064395401.1 location=join(6450532..64508566450958..64512426451666..64519916452732..64528496452899..64535936455554..64556526455704..64558026456534..64566326456730..64568286457056..64571546457201..64572996458027..64581256458225..64583236458562..64586606458707..64588056459534..64596326459730..64598286461748..64618466461916..64620176462405..64625036470208..64703066471438..64715366476798..64768966478319..64784176479810..64799086480290..64803886481783..64818816482990..64830886484519..64846176486014..64861126486543..64866416486893..64869916487050..64871486488322..64884206489860..64899586490026..64901216490264..6490332) gbkey=CDS	MGITVELWRARIGLFGGGRGSRPHCKAPSTKHQPLHFSDTVDTTAKLVQGGLILLLILKFLSSQDKSHLLKRTRNAGLLVIAIVGLVHSLAHLLLLAGDIESNPGPRMDEVLTLRGHLKDACSKLFKARTEWFNIGLTLSVDDNTLTTIRQEHSSNHGDCLREMLAHRIQATDSLTWRDVCKSLRHVTVGRSDVADEIEGYVSGYSAQPVSEVLQGLMNKYQITTFQVDCEIQQKDIPYLALHFDNVNLYVDVMELTPGEQMDVNRADTNQLAMIKCLKLWKGKNPAQATFRALLEMLVKLKKEEIASQVLKDHIMSIHTTTPSLKLRTQEDIITSLPTQSSMQEASNSPKVSRSYTLSSTKWELDSLEMDEKFSKLVIKLRQSLESRIVLKKVTACLMDVSCYRQVFEGPNQCLFREKREDLQKATDIYDVWDVIRGYFSYFSYGLIDHLTDHLGSEEDKDNFTIYLKEFEEYAKRRIQYPTKFGSGSRDDSTEMVVKLDSTYDKCELLYLKQFEENLSKILKVNANMLLLRGINEGCIQLVFEVPSFIPPNIFPLTSDQETELKNHGVIQLDCGDYHCKVQDGTTALYVAARNGHVRAVELLIAAKVQVNIQQKDGWTALYIASQEGHCGVVRMLLEAKADINVKTNNNWTALHVASDKGHDEIVRVLLAAKATVNAQDKSGQTPLWRASLSGHQKCMELLIDAGANIDLPNKDGFTALIVAAQNGHVRAVESLIAAKAIVDIPRKDGSTALYMASQRGHCGVVRILLEAKADVHNKTNNNWTALHVASDKGHDEIVRVLLAAKATVNAQDKSGQTPLWRASLSGHQKCMELLIDAGANIDLPNKDGFTALIVAAQNGHVRAVESLIAAKAIVDVQQKDGSTALYMASQRGHCGVVRILLDAKADVHVKTNNNWTALHVASDKGHDEIVRVLLAAKATVNTQDKSGQTPLWRASFSGHQKCMELLIDAGANIDLPNKDNMTALYEASRNGHDEIVRALLAAKATVNIQRKPGQTPLWTASFSGYQKCMELLIDAGANVDIPNEEDGTTALLVAARNGHVRAVEVLIAAKAQVDYQDKFGRTPLRTASVSGHQKCMELLINAGANVDIPNKLGQTPLWTASDSHLQKCMELLIDAGANVDIPEELGRTPLWTASFNGHQKCMELLIDAGANVDIPEEDGFTALIAAAQEGHVRAVELLIAAKAGVDIQNKLGQTPLWTASFNGHQKCMELLIDAGANVDIPEEDGFTALIAAAQEGHVRTVELLIAAKAGVDIQNKSGETPLWTASFNGHQKCMELLIDAGANVDIPEELGRTPLWTASFNGHQKCMELLIDAEANVDIPEEDGFTALIAAAQEGHVRTVELLIAAKAGVDIQNKLGRTPLWTASVSGHQKCMELLINAGANVDIPEETGATALMAAAREGHVRAVKLLIAAKAQVDYQNKDNLTALYAASRNGHDEIVRVLLAAKATVNTQTKLGQTSLWTTSFYGHQKCMELLIDAGANVDIPEESGVTPLFAASFNGHQKCMELLIDAGANVDIPKETGATALYAAAQNGHVRAVELLIAAEAQVDIQQKDGWTALHVASHQGHCGVVRMLLEAKAVNKKTNDGHTAYDMASRKGHTQVCELLH*	ATGGGGATCACTGTGGAGTTGTGGAGAGCTCGTATTGGGCTGTTCGGTGGTGGGAGGGGATCCCGACCACACTGTAAAGCTCCCTCGACAAAACACCAGCCTCTACACTTCAGTGATACAGTGGATACAACTGCGAAGCTTGTTCAAGGAGGCTTGATTTTATTGTTAATTCTCAAGTTTCTGAGCTCTCAAGACAAATCACATTTGCTAAAACGCACAAGGAATGCTGGTCTCCTGGTGATTGCCATTGTTGGATTGGTCCACTCTCTTGCCCATCTCTTGCTGCTAGCTGGAGACATTGAGAGCAATCCTGGGCCTCGAATGGATGAAGTTCTGACTCTGCGTGGCCATCTGAAGGACGCTTGCAGCAAGCTGTTCAAGGCTCGTACAGAATGGTTCAATATTGGGCTAACTCTCAGTGTTGATGACAATACTCTTACTACTATCCGCCAGGAGCATTCTAGTAACCATGGTGACTGTCTCCGAGAAATGTTGGCTCATCGTATCCAGGCAACAGATTCACTAACTTGGAGAGATGTGTGCAAGAGTCTCAGACACGTCACAGTAGGACGCAGCGATGTGGCAGATGAAATAGAGGGATATGTTTCAGGGTACTCTGCTCAACCAGTGAGTGAAGTTCTTCAAGGACTAATGAACAAATATCAAATCACTACTTTTCAAGTCGACTGTGAAATCCAGCAAAAGGACATACCGTATTTGGCCCTCCACTTCGATAATGTTAACCTCTATGTTGATGTGATGGAATTAACCCCTGGGGAGCAAATGGATGTCAACCGTGCAGATACTAATCAATTAGCCATGATCAAGTGCTTGAAACTCTGGAAAGGAAAAAATCCTGCACAAGCGACATTCAGGGCCCTTCTGGAGATGTTGGTAAAGCTAAAGAAGGAAGAGATTGCTAGTCAAGTCTTGAAGGATCACATTATGTCTATTCACACCACCACCCCTTCTTTGAAGTTAAGGACACAGGAGGATATCATCACCTCACTTCCAACACAGTCTAGTATGCAAGAAGCATCTAACTCACCTAAAGTTTCAAGAAGCTATACTCTCTCCTCCACCAAGTGGGAGCTGGACTCACTAGAAATGGACGAAAAGTTCTCAAAGTTGGTAATAAAACTTCGGCAATCTTTGGAAAGTCGAATTGTTTTGAAGAAGGTGACGGCTTGTTTAATGGATGTGAGCTGCTATAGACAAGTGTTCGAAGGCCCTAACCAGTGTTTGTTTCGGGAGAAACGAGAGGATCTACAAAAAGCGACCGATATCTACGATGTGTGGGATGTTATCCGTGGCTATTTTTCTTATTTTTCGTATGGATTGATTGACCATCTCACTGACCATCTTGGAAGCGAAGAAGACAAAGACAACTTCACAATTTATTTGAAAGAGTTTGAAGAGTATGCTAAACGAAGGATTCAGTACCCAACAAAGTTTGGTTCTGGTTCCAGAGATGATAGTACAGAGATGGTTGTGAAGCTCGACTCTACTTATGACAAGTGTGAGCTTCTTTACTTGAAACAGTTTGAAGAAAATCTATCAAAAATACTTAAAGTCAATGCAAACATGTTATTACTTCGTGGAATTAATGAAGGCTGTATTCAACTTGTATTCGAGGTACCCTCTTTCATTCCTCCCAACATCTTCCCACTCACATCCGATCAAGAAACAGAACTAAAGAATCATGGAGTAATCCAACTGGACTGCGGGGACTATCATTGCAAAGTACAGGATGGAACCACTGCATTGTATGTAGCTGCTCGGAATGGTCATGTGAGGGCAGTGGAATTGTTGATTGCAGCAAAAGTTCAAGTTAACATTCAACAAAAGGATGGTTGGACAGCATTGTACATTGCCAGTCAGGAGGGTCACTGTGGAGTTGTTAGAATGTTGTTGGAGGCCAAGGCTGATATCAACGTCAAGACTAATAACAACTGGACAGCTCTGCATGTAGCCAGTGATAAGGGACATGATGAGATAGTGAGAGTCCTCTTAGCAGCCAAGGCTACAGTCAACGCTCAGGACAAGTCGGGACAGACCCCTCTTTGGAGAGCCAGTCTCAGTGGTCACCAGAAATGTATGGAGCTCCTAATCGATGCTGGGGCAAATATTGATCTACCAAACAAGGATGGATTCACTGCGTTGATTGTAGCTGCTCAGAATGGTCATGTGAGGGCAGTGGAATCATTAATTGCAGCAAAAGCTATAGTTGACATTCCACGGAAGGATGGATCCACAGCATTGTACATGGCCAGTCAGCGTGGTCACTGTGGAGTTGTTAGAATATTGTTGGAGGCCAAGGCTGACGTTCACAACAAGACTAATAACAACTGGACAGCTCTGCATGTAGCCAGTGATAAGGGACATGATGAGATAGTGAGGGTCCTCTTAGCAGCCAAGGCTACAGTCAACGCTCAGGACAAGTCGGGACAGACCCCTCTTTGGAGAGCCAGTCTCAGTGGTCACCAGAAATGTATGGAGCTCCTAATCGATGCTGGGGCAAATATTGATCTACCAAACAAGGATGGATTCACTGCGTTGATTGTAGCTGCTCAGAATGGTCATGTGAGGGCAGTGGAATCATTAATTGCAGCAAAAGCTATAGTTGACGTTCAACAGAAGGATGGATCCACAGCATTGTACATGGCCAGTCAGCGTGGTCACTGTGGAGTTGTTAGAATATTGTTGGACGCCAAGGCTGACGTCCACGTCAAGACTAATAACAACTGGACAGCTCTGCATGTAGCCAGTGATAAGGGACATGATGAGATAGTGAGGGTCCTCTTAGCAGCCAAGGCTACAGTCAACACTCAGGACAAGTCGGGACAGACCCCTCTTTGGAGAGCCAGTTTCAGTGGTCACCAGAAATGTATGGAGCTCCTAATCGATGCTGGGGCAAATATTGATCTACCCAACAAGGACAACATGACAGCTCTGTATGAAGCCAGTAGGAATGGACATGATGAGATAGTGAGGGCCCTCTTAGCAGCCAAGGCTACAGTCAACATTCAGCGCAAGCCGGGACAGACCCCTCTTTGGACAGCCAGTTTCAGTGGTTACCAGAAATGTATGGAGCTCCTAATCGATGCTGGGGCCAATGTTGATATACCCAATGAGGAGGATGGAACCACTGCGTTGTTAGTAGCTGCTCGGAATGGTCATGTGAGGGCAGTGGAAGTGTTGATCGCTGCGAAAGCTCAAGTTGACTATCAAGATAAGTTTGGACGGACCCCTCTTAGGACAGCCAGTGTTAGTGGTCACCAAAAATGTATGGAGCTCCTAATCAATGCTGGGGCCAATGTTGATATACCCAATAAGTTGGGACAGACCCCTCTTTGGACAGCCAGTGATAGTCATCTCCAAAAATGTATGGAGCTCCTAATCGATGCTGGGGCCAATGTTGATATACCCGAAGAGTTGGGACGGACCCCTCTTTGGACAGCCAGTTTCAATGGTCACCAGAAATGTATGGAGCTCCTAATCGATGCTGGGGCCAATGTTGATATACCCGAAGAGGATGGATTCACTGCGTTGATTGCAGCTGCTCAGGAGGGTCATGTGAGGGCAGTGGAATTGTTGATTGCGGCAAAAGCTGGAGTTGACATTCAAAATAAGTTGGGACAGACCCCTCTTTGGACAGCCAGTTTCAATGGTCACCAGAAATGTATGGAGCTCCTAATCGATGCTGGGGCCAATGTTGATATACCCGAAGAGGATGGATTCACTGCGTTGATTGCAGCTGCTCAGGAGGGTCATGTGAGGACAGTGGAATTGTTGATTGCGGCAAAAGCTGGAGTTGACATTCAAAATAAGTCGGGAGAGACCCCTCTTTGGACAGCCAGTTTCAATGGTCACCAGAAATGTATGGAGCTCCTAATCGATGCTGGGGCCAATGTTGATATACCCGAAGAGTTGGGACGGACCCCTCTTTGGACAGCCAGTTTCAATGGTCACCAGAAATGTATGGAGCTCCTAATCGATGCTGAGGCCAATGTTGATATACCCGAAGAGGATGGATTCACTGCGTTGATTGCAGCTGCTCAGGAGGGTCATGTGAGGACAGTGGAATTGTTGATTGCGGCAAAAGCTGGAGTTGACATTCAAAATAAGTTGGGACGGACCCCTCTTTGGACAGCCAGTGTTAGTGGTCACCAAAAATGTATGGAGCTCCTAATCAATGCTGGGGCCAATGTTGATATACCCGAAGAGACTGGAGCCACTGCGTTGATGGCAGCTGCTCGGGAGGGTCATGTGAGGGCAGTGAAATTATTGATTGCTGCGAAGGCTCAAGTTGACTATCAAAATAAGGACAACCTGACAGCTCTGTATGCAGCCAGTAGGAATGGACATGATGAGATAGTGAGGGTCCTCTTAGCAGCCAAGGCTACAGTCAACACTCAGACCAAGTTGGGACAGACCTCTCTTTGGACAACCAGTTTCTATGGTCACCAAAAATGTATGGAGCTCCTAATCGATGCTGGGGCCAATGTTGATATACCCGAAGAGTCGGGAGTGACCCCTCTTTTTGCTGCCAGTTTCAATGGTCACCAGAAATGTATGGAGCTTCTAATCGATGCTGGGGCCAATGTTGATATACCCAAAGAGACTGGAGCCACTGCGTTGTATGCAGCTGCTCAGAATGGTCATGTGAGGGCAGTGGAATTATTAATTGCTGCAGAGGCTCAAGTGGACATTCAACAAAAGGATGGTTGGACGGCATTGCACGTTGCCAGTCACCAGGGTCATTGTGGAGTTGTTAGAATGTTGTTGGAGGCCAAGGCTGTCAACAAAAAGACGAATGACGGACATACTGCCTATGATATGGCTAGTAGGAAGGGACACACTCAAGTGTGTGAACTACTACACTGA
Halichondria panicea	>XP_064395439.1 ankyrin-3-like isoform X2 [Halichondria panicea]	Halichondria panicea	GTCCACTCTCTTGCCCATCTCTTGCTGCTAGCTGGAGACATTGAGAGCAATCCTGGGCCT	4937	VHSLAHLLLLAGDIESNPGP	>lcl|NC_087386.1_cds_XP_064395405.1_16148 gene=LOC135342580 db_xref=GeneID:135342580 protein=serine/threonine-protein phosphatase 6 regulatory ankyrin repeat subunit B-like isoform X5 protein_id=XP_064395405.1 location=join(6450532..64508566450958..64512426451666..64519916452732..64528496452899..64535936455554..64556526455704..64558026456534..64566326456730..64568286457056..64571546457201..64572996458027..64581256458225..64583236458562..64586606458707..64588056459534..64596326459730..64598286461748..64618466461916..64620176462405..64625036470208..64703066471438..64715366476798..64768966478319..64784176479810..64799086480290..64803886481783..64818816482990..64830886484519..64846176486014..64861126486543..64866416486893..64869916487050..64871486489860..64899586490026..64901216490264..6490332) gbkey=CDS	MGITVELWRARIGLFGGGRGSRPHCKAPSTKHQPLHFSDTVDTTAKLVQGGLILLLILKFLSSQDKSHLLKRTRNAGLLVIAIVGLVHSLAHLLLLAGDIESNPGPRMDEVLTLRGHLKDACSKLFKARTEWFNIGLTLSVDDNTLTTIRQEHSSNHGDCLREMLAHRIQATDSLTWRDVCKSLRHVTVGRSDVADEIEGYVSGYSAQPVSEVLQGLMNKYQITTFQVDCEIQQKDIPYLALHFDNVNLYVDVMELTPGEQMDVNRADTNQLAMIKCLKLWKGKNPAQATFRALLEMLVKLKKEEIASQVLKDHIMSIHTTTPSLKLRTQEDIITSLPTQSSMQEASNSPKVSRSYTLSSTKWELDSLEMDEKFSKLVIKLRQSLESRIVLKKVTACLMDVSCYRQVFEGPNQCLFREKREDLQKATDIYDVWDVIRGYFSYFSYGLIDHLTDHLGSEEDKDNFTIYLKEFEEYAKRRIQYPTKFGSGSRDDSTEMVVKLDSTYDKCELLYLKQFEENLSKILKVNANMLLLRGINEGCIQLVFEVPSFIPPNIFPLTSDQETELKNHGVIQLDCGDYHCKVQDGTTALYVAARNGHVRAVELLIAAKVQVNIQQKDGWTALYIASQEGHCGVVRMLLEAKADINVKTNNNWTALHVASDKGHDEIVRVLLAAKATVNAQDKSGQTPLWRASLSGHQKCMELLIDAGANIDLPNKDGFTALIVAAQNGHVRAVESLIAAKAIVDIPRKDGSTALYMASQRGHCGVVRILLEAKADVHNKTNNNWTALHVASDKGHDEIVRVLLAAKATVNAQDKSGQTPLWRASLSGHQKCMELLIDAGANIDLPNKDGFTALIVAAQNGHVRAVESLIAAKAIVDVQQKDGSTALYMASQRGHCGVVRILLDAKADVHVKTNNNWTALHVASDKGHDEIVRVLLAAKATVNTQDKSGQTPLWRASFSGHQKCMELLIDAGANIDLPNKDNMTALYEASRNGHDEIVRALLAAKATVNIQRKPGQTPLWTASFSGYQKCMELLIDAGANVDIPNEEDGTTALLVAARNGHVRAVEVLIAAKAQVDYQDKFGRTPLRTASVSGHQKCMELLINAGANVDIPNKLGQTPLWTASDSHLQKCMELLIDAGANVDIPEELGRTPLWTASFNGHQKCMELLIDAGANVDIPEEDGFTALIAAAQEGHVRAVELLIAAKAGVDIQNKLGQTPLWTASFNGHQKCMELLIDAGANVDIPEEDGFTALIAAAQEGHVRTVELLIAAKAGVDIQNKSGETPLWTASFNGHQKCMELLIDAGANVDIPEELGRTPLWTASFNGHQKCMELLIDAEANVDIPEEDGFTALIAAAQEGHVRTVELLIAAKAGVDIQNKLGRTPLWTASVSGHQKCMELLINAGANVDIPEETGATALMAAAREGHVRAVKLLIAAKAQVDYQNKDNLTALYAASRNGHDEIVRVLLAAKATVNTQTKLGQTSLWTTSFYGHQKCMELLIDAGANVDIPEETGATALYAAAQNGHVRAVELLIAAEAQVDIQQKDGWTALHVASHQGHCGVVRMLLEAKAVNKKTNDGHTAYDMASRKGHTQVCELLH*	ATGGGGATCACTGTGGAGTTGTGGAGAGCTCGTATTGGGCTGTTCGGTGGTGGGAGGGGATCCCGACCACACTGTAAAGCTCCCTCGACAAAACACCAGCCTCTACACTTCAGTGATACAGTGGATACAACTGCGAAGCTTGTTCAAGGAGGCTTGATTTTATTGTTAATTCTCAAGTTTCTGAGCTCTCAAGACAAATCACATTTGCTAAAACGCACAAGGAATGCTGGTCTCCTGGTGATTGCCATTGTTGGATTGGTCCACTCTCTTGCCCATCTCTTGCTGCTAGCTGGAGACATTGAGAGCAATCCTGGGCCTCGAATGGATGAAGTTCTGACTCTGCGTGGCCATCTGAAGGACGCTTGCAGCAAGCTGTTCAAGGCTCGTACAGAATGGTTCAATATTGGGCTAACTCTCAGTGTTGATGACAATACTCTTACTACTATCCGCCAGGAGCATTCTAGTAACCATGGTGACTGTCTCCGAGAAATGTTGGCTCATCGTATCCAGGCAACAGATTCACTAACTTGGAGAGATGTGTGCAAGAGTCTCAGACACGTCACAGTAGGACGCAGCGATGTGGCAGATGAAATAGAGGGATATGTTTCAGGGTACTCTGCTCAACCAGTGAGTGAAGTTCTTCAAGGACTAATGAACAAATATCAAATCACTACTTTTCAAGTCGACTGTGAAATCCAGCAAAAGGACATACCGTATTTGGCCCTCCACTTCGATAATGTTAACCTCTATGTTGATGTGATGGAATTAACCCCTGGGGAGCAAATGGATGTCAACCGTGCAGATACTAATCAATTAGCCATGATCAAGTGCTTGAAACTCTGGAAAGGAAAAAATCCTGCACAAGCGACATTCAGGGCCCTTCTGGAGATGTTGGTAAAGCTAAAGAAGGAAGAGATTGCTAGTCAAGTCTTGAAGGATCACATTATGTCTATTCACACCACCACCCCTTCTTTGAAGTTAAGGACACAGGAGGATATCATCACCTCACTTCCAACACAGTCTAGTATGCAAGAAGCATCTAACTCACCTAAAGTTTCAAGAAGCTATACTCTCTCCTCCACCAAGTGGGAGCTGGACTCACTAGAAATGGACGAAAAGTTCTCAAAGTTGGTAATAAAACTTCGGCAATCTTTGGAAAGTCGAATTGTTTTGAAGAAGGTGACGGCTTGTTTAATGGATGTGAGCTGCTATAGACAAGTGTTCGAAGGCCCTAACCAGTGTTTGTTTCGGGAGAAACGAGAGGATCTACAAAAAGCGACCGATATCTACGATGTGTGGGATGTTATCCGTGGCTATTTTTCTTATTTTTCGTATGGATTGATTGACCATCTCACTGACCATCTTGGAAGCGAAGAAGACAAAGACAACTTCACAATTTATTTGAAAGAGTTTGAAGAGTATGCTAAACGAAGGATTCAGTACCCAACAAAGTTTGGTTCTGGTTCCAGAGATGATAGTACAGAGATGGTTGTGAAGCTCGACTCTACTTATGACAAGTGTGAGCTTCTTTACTTGAAACAGTTTGAAGAAAATCTATCAAAAATACTTAAAGTCAATGCAAACATGTTATTACTTCGTGGAATTAATGAAGGCTGTATTCAACTTGTATTCGAGGTACCCTCTTTCATTCCTCCCAACATCTTCCCACTCACATCCGATCAAGAAACAGAACTAAAGAATCATGGAGTAATCCAACTGGACTGCGGGGACTATCATTGCAAAGTACAGGATGGAACCACTGCATTGTATGTAGCTGCTCGGAATGGTCATGTGAGGGCAGTGGAATTGTTGATTGCAGCAAAAGTTCAAGTTAACATTCAACAAAAGGATGGTTGGACAGCATTGTACATTGCCAGTCAGGAGGGTCACTGTGGAGTTGTTAGAATGTTGTTGGAGGCCAAGGCTGATATCAACGTCAAGACTAATAACAACTGGACAGCTCTGCATGTAGCCAGTGATAAGGGACATGATGAGATAGTGAGAGTCCTCTTAGCAGCCAAGGCTACAGTCAACGCTCAGGACAAGTCGGGACAGACCCCTCTTTGGAGAGCCAGTCTCAGTGGTCACCAGAAATGTATGGAGCTCCTAATCGATGCTGGGGCAAATATTGATCTACCAAACAAGGATGGATTCACTGCGTTGATTGTAGCTGCTCAGAATGGTCATGTGAGGGCAGTGGAATCATTAATTGCAGCAAAAGCTATAGTTGACATTCCACGGAAGGATGGATCCACAGCATTGTACATGGCCAGTCAGCGTGGTCACTGTGGAGTTGTTAGAATATTGTTGGAGGCCAAGGCTGACGTTCACAACAAGACTAATAACAACTGGACAGCTCTGCATGTAGCCAGTGATAAGGGACATGATGAGATAGTGAGGGTCCTCTTAGCAGCCAAGGCTACAGTCAACGCTCAGGACAAGTCGGGACAGACCCCTCTTTGGAGAGCCAGTCTCAGTGGTCACCAGAAATGTATGGAGCTCCTAATCGATGCTGGGGCAAATATTGATCTACCAAACAAGGATGGATTCACTGCGTTGATTGTAGCTGCTCAGAATGGTCATGTGAGGGCAGTGGAATCATTAATTGCAGCAAAAGCTATAGTTGACGTTCAACAGAAGGATGGATCCACAGCATTGTACATGGCCAGTCAGCGTGGTCACTGTGGAGTTGTTAGAATATTGTTGGACGCCAAGGCTGACGTCCACGTCAAGACTAATAACAACTGGACAGCTCTGCATGTAGCCAGTGATAAGGGACATGATGAGATAGTGAGGGTCCTCTTAGCAGCCAAGGCTACAGTCAACACTCAGGACAAGTCGGGACAGACCCCTCTTTGGAGAGCCAGTTTCAGTGGTCACCAGAAATGTATGGAGCTCCTAATCGATGCTGGGGCAAATATTGATCTACCCAACAAGGACAACATGACAGCTCTGTATGAAGCCAGTAGGAATGGACATGATGAGATAGTGAGGGCCCTCTTAGCAGCCAAGGCTACAGTCAACATTCAGCGCAAGCCGGGACAGACCCCTCTTTGGACAGCCAGTTTCAGTGGTTACCAGAAATGTATGGAGCTCCTAATCGATGCTGGGGCCAATGTTGATATACCCAATGAGGAGGATGGAACCACTGCGTTGTTAGTAGCTGCTCGGAATGGTCATGTGAGGGCAGTGGAAGTGTTGATCGCTGCGAAAGCTCAAGTTGACTATCAAGATAAGTTTGGACGGACCCCTCTTAGGACAGCCAGTGTTAGTGGTCACCAAAAATGTATGGAGCTCCTAATCAATGCTGGGGCCAATGTTGATATACCCAATAAGTTGGGACAGACCCCTCTTTGGACAGCCAGTGATAGTCATCTCCAAAAATGTATGGAGCTCCTAATCGATGCTGGGGCCAATGTTGATATACCCGAAGAGTTGGGACGGACCCCTCTTTGGACAGCCAGTTTCAATGGTCACCAGAAATGTATGGAGCTCCTAATCGATGCTGGGGCCAATGTTGATATACCCGAAGAGGATGGATTCACTGCGTTGATTGCAGCTGCTCAGGAGGGTCATGTGAGGGCAGTGGAATTGTTGATTGCGGCAAAAGCTGGAGTTGACATTCAAAATAAGTTGGGACAGACCCCTCTTTGGACAGCCAGTTTCAATGGTCACCAGAAATGTATGGAGCTCCTAATCGATGCTGGGGCCAATGTTGATATACCCGAAGAGGATGGATTCACTGCGTTGATTGCAGCTGCTCAGGAGGGTCATGTGAGGACAGTGGAATTGTTGATTGCGGCAAAAGCTGGAGTTGACATTCAAAATAAGTCGGGAGAGACCCCTCTTTGGACAGCCAGTTTCAATGGTCACCAGAAATGTATGGAGCTCCTAATCGATGCTGGGGCCAATGTTGATATACCCGAAGAGTTGGGACGGACCCCTCTTTGGACAGCCAGTTTCAATGGTCACCAGAAATGTATGGAGCTCCTAATCGATGCTGAGGCCAATGTTGATATACCCGAAGAGGATGGATTCACTGCGTTGATTGCAGCTGCTCAGGAGGGTCATGTGAGGACAGTGGAATTGTTGATTGCGGCAAAAGCTGGAGTTGACATTCAAAATAAGTTGGGACGGACCCCTCTTTGGACAGCCAGTGTTAGTGGTCACCAAAAATGTATGGAGCTCCTAATCAATGCTGGGGCCAATGTTGATATACCCGAAGAGACTGGAGCCACTGCGTTGATGGCAGCTGCTCGGGAGGGTCATGTGAGGGCAGTGAAATTATTGATTGCTGCGAAGGCTCAAGTTGACTATCAAAATAAGGACAACCTGACAGCTCTGTATGCAGCCAGTAGGAATGGACATGATGAGATAGTGAGGGTCCTCTTAGCAGCCAAGGCTACAGTCAACACTCAGACCAAGTTGGGACAGACCTCTCTTTGGACAACCAGTTTCTATGGTCACCAAAAATGTATGGAGCTCCTAATCGATGCTGGGGCCAATGTTGATATACCCGAAGAGACTGGAGCCACTGCGTTGTATGCAGCTGCTCAGAATGGTCATGTGAGGGCAGTGGAATTATTAATTGCTGCAGAGGCTCAAGTGGACATTCAACAAAAGGATGGTTGGACGGCATTGCACGTTGCCAGTCACCAGGGTCATTGTGGAGTTGTTAGAATGTTGTTGGAGGCCAAGGCTGTCAACAAAAAGACGAATGACGGACATACTGCCTATGATATGGCTAGTAGGAAGGGACACACTCAAGTGTGTGAACTACTACACTGA
Halichondria panicea	>XP_064395439.1 ankyrin-3-like isoform X2 [Halichondria panicea]	Halichondria panicea	GTCCACTCTCTTGCCCATCTCTTGCTGCTAGCTGGAGACATTGAGAGCAATCCTGGGCCT	4938	VHSLAHLLLLAGDIESNPGP	>lcl|NC_087386.1_cds_XP_064395403.1_16149 gene=LOC135342580 db_xref=GeneID:135342580 protein=serine/threonine-protein phosphatase 6 regulatory ankyrin repeat subunit B-like isoform X3 protein_id=XP_064395403.1 location=join(6450532..64508566450958..64512426451666..64519916452732..64528496452899..64535936455554..64556526455704..64558026456534..64566326456730..64568286457056..64571546457201..64572996458027..64581256458225..64583236458562..64586606458707..64588056459534..64596326459730..64598286461748..64618466461916..64620176462405..64625036470208..64703066471438..64715366476798..64768966478319..64784176479810..64799086480290..64803886481783..64818816484519..64846176486014..64861126486543..64866416486893..64869916487050..64871486488322..64884206489860..64899586490026..64901216490264..6490332) gbkey=CDS	MGITVELWRARIGLFGGGRGSRPHCKAPSTKHQPLHFSDTVDTTAKLVQGGLILLLILKFLSSQDKSHLLKRTRNAGLLVIAIVGLVHSLAHLLLLAGDIESNPGPRMDEVLTLRGHLKDACSKLFKARTEWFNIGLTLSVDDNTLTTIRQEHSSNHGDCLREMLAHRIQATDSLTWRDVCKSLRHVTVGRSDVADEIEGYVSGYSAQPVSEVLQGLMNKYQITTFQVDCEIQQKDIPYLALHFDNVNLYVDVMELTPGEQMDVNRADTNQLAMIKCLKLWKGKNPAQATFRALLEMLVKLKKEEIASQVLKDHIMSIHTTTPSLKLRTQEDIITSLPTQSSMQEASNSPKVSRSYTLSSTKWELDSLEMDEKFSKLVIKLRQSLESRIVLKKVTACLMDVSCYRQVFEGPNQCLFREKREDLQKATDIYDVWDVIRGYFSYFSYGLIDHLTDHLGSEEDKDNFTIYLKEFEEYAKRRIQYPTKFGSGSRDDSTEMVVKLDSTYDKCELLYLKQFEENLSKILKVNANMLLLRGINEGCIQLVFEVPSFIPPNIFPLTSDQETELKNHGVIQLDCGDYHCKVQDGTTALYVAARNGHVRAVELLIAAKVQVNIQQKDGWTALYIASQEGHCGVVRMLLEAKADINVKTNNNWTALHVASDKGHDEIVRVLLAAKATVNAQDKSGQTPLWRASLSGHQKCMELLIDAGANIDLPNKDGFTALIVAAQNGHVRAVESLIAAKAIVDIPRKDGSTALYMASQRGHCGVVRILLEAKADVHNKTNNNWTALHVASDKGHDEIVRVLLAAKATVNAQDKSGQTPLWRASLSGHQKCMELLIDAGANIDLPNKDGFTALIVAAQNGHVRAVESLIAAKAIVDVQQKDGSTALYMASQRGHCGVVRILLDAKADVHVKTNNNWTALHVASDKGHDEIVRVLLAAKATVNTQDKSGQTPLWRASFSGHQKCMELLIDAGANIDLPNKDNMTALYEASRNGHDEIVRALLAAKATVNIQRKPGQTPLWTASFSGYQKCMELLIDAGANVDIPNEEDGTTALLVAARNGHVRAVEVLIAAKAQVDYQDKFGRTPLRTASVSGHQKCMELLINAGANVDIPNKLGQTPLWTASDSHLQKCMELLIDAGANVDIPEELGRTPLWTASFNGHQKCMELLIDAGANVDIPEEDGFTALIAAAQEGHVRAVELLIAAKAGVDIQNKLGQTPLWTASFNGHQKCMELLIDAGANVDIPEEDGFTALIAAAQEGHVRTVELLIAAKAGVDIQNKSGETPLWTASFNGHQKCMELLIDAGANVDIPEEDGFTALIAAAQEGHVRTVELLIAAKAGVDIQNKLGRTPLWTASVSGHQKCMELLINAGANVDIPEETGATALMAAAREGHVRAVKLLIAAKAQVDYQNKDNLTALYAASRNGHDEIVRVLLAAKATVNTQTKLGQTSLWTTSFYGHQKCMELLIDAGANVDIPEESGVTPLFAASFNGHQKCMELLIDAGANVDIPKETGATALYAAAQNGHVRAVELLIAAEAQVDIQQKDGWTALHVASHQGHCGVVRMLLEAKAVNKKTNDGHTAYDMASRKGHTQVCELLH*	ATGGGGATCACTGTGGAGTTGTGGAGAGCTCGTATTGGGCTGTTCGGTGGTGGGAGGGGATCCCGACCACACTGTAAAGCTCCCTCGACAAAACACCAGCCTCTACACTTCAGTGATACAGTGGATACAACTGCGAAGCTTGTTCAAGGAGGCTTGATTTTATTGTTAATTCTCAAGTTTCTGAGCTCTCAAGACAAATCACATTTGCTAAAACGCACAAGGAATGCTGGTCTCCTGGTGATTGCCATTGTTGGATTGGTCCACTCTCTTGCCCATCTCTTGCTGCTAGCTGGAGACATTGAGAGCAATCCTGGGCCTCGAATGGATGAAGTTCTGACTCTGCGTGGCCATCTGAAGGACGCTTGCAGCAAGCTGTTCAAGGCTCGTACAGAATGGTTCAATATTGGGCTAACTCTCAGTGTTGATGACAATACTCTTACTACTATCCGCCAGGAGCATTCTAGTAACCATGGTGACTGTCTCCGAGAAATGTTGGCTCATCGTATCCAGGCAACAGATTCACTAACTTGGAGAGATGTGTGCAAGAGTCTCAGACACGTCACAGTAGGACGCAGCGATGTGGCAGATGAAATAGAGGGATATGTTTCAGGGTACTCTGCTCAACCAGTGAGTGAAGTTCTTCAAGGACTAATGAACAAATATCAAATCACTACTTTTCAAGTCGACTGTGAAATCCAGCAAAAGGACATACCGTATTTGGCCCTCCACTTCGATAATGTTAACCTCTATGTTGATGTGATGGAATTAACCCCTGGGGAGCAAATGGATGTCAACCGTGCAGATACTAATCAATTAGCCATGATCAAGTGCTTGAAACTCTGGAAAGGAAAAAATCCTGCACAAGCGACATTCAGGGCCCTTCTGGAGATGTTGGTAAAGCTAAAGAAGGAAGAGATTGCTAGTCAAGTCTTGAAGGATCACATTATGTCTATTCACACCACCACCCCTTCTTTGAAGTTAAGGACACAGGAGGATATCATCACCTCACTTCCAACACAGTCTAGTATGCAAGAAGCATCTAACTCACCTAAAGTTTCAAGAAGCTATACTCTCTCCTCCACCAAGTGGGAGCTGGACTCACTAGAAATGGACGAAAAGTTCTCAAAGTTGGTAATAAAACTTCGGCAATCTTTGGAAAGTCGAATTGTTTTGAAGAAGGTGACGGCTTGTTTAATGGATGTGAGCTGCTATAGACAAGTGTTCGAAGGCCCTAACCAGTGTTTGTTTCGGGAGAAACGAGAGGATCTACAAAAAGCGACCGATATCTACGATGTGTGGGATGTTATCCGTGGCTATTTTTCTTATTTTTCGTATGGATTGATTGACCATCTCACTGACCATCTTGGAAGCGAAGAAGACAAAGACAACTTCACAATTTATTTGAAAGAGTTTGAAGAGTATGCTAAACGAAGGATTCAGTACCCAACAAAGTTTGGTTCTGGTTCCAGAGATGATAGTACAGAGATGGTTGTGAAGCTCGACTCTACTTATGACAAGTGTGAGCTTCTTTACTTGAAACAGTTTGAAGAAAATCTATCAAAAATACTTAAAGTCAATGCAAACATGTTATTACTTCGTGGAATTAATGAAGGCTGTATTCAACTTGTATTCGAGGTACCCTCTTTCATTCCTCCCAACATCTTCCCACTCACATCCGATCAAGAAACAGAACTAAAGAATCATGGAGTAATCCAACTGGACTGCGGGGACTATCATTGCAAAGTACAGGATGGAACCACTGCATTGTATGTAGCTGCTCGGAATGGTCATGTGAGGGCAGTGGAATTGTTGATTGCAGCAAAAGTTCAAGTTAACATTCAACAAAAGGATGGTTGGACAGCATTGTACATTGCCAGTCAGGAGGGTCACTGTGGAGTTGTTAGAATGTTGTTGGAGGCCAAGGCTGATATCAACGTCAAGACTAATAACAACTGGACAGCTCTGCATGTAGCCAGTGATAAGGGACATGATGAGATAGTGAGAGTCCTCTTAGCAGCCAAGGCTACAGTCAACGCTCAGGACAAGTCGGGACAGACCCCTCTTTGGAGAGCCAGTCTCAGTGGTCACCAGAAATGTATGGAGCTCCTAATCGATGCTGGGGCAAATATTGATCTACCAAACAAGGATGGATTCACTGCGTTGATTGTAGCTGCTCAGAATGGTCATGTGAGGGCAGTGGAATCATTAATTGCAGCAAAAGCTATAGTTGACATTCCACGGAAGGATGGATCCACAGCATTGTACATGGCCAGTCAGCGTGGTCACTGTGGAGTTGTTAGAATATTGTTGGAGGCCAAGGCTGACGTTCACAACAAGACTAATAACAACTGGACAGCTCTGCATGTAGCCAGTGATAAGGGACATGATGAGATAGTGAGGGTCCTCTTAGCAGCCAAGGCTACAGTCAACGCTCAGGACAAGTCGGGACAGACCCCTCTTTGGAGAGCCAGTCTCAGTGGTCACCAGAAATGTATGGAGCTCCTAATCGATGCTGGGGCAAATATTGATCTACCAAACAAGGATGGATTCACTGCGTTGATTGTAGCTGCTCAGAATGGTCATGTGAGGGCAGTGGAATCATTAATTGCAGCAAAAGCTATAGTTGACGTTCAACAGAAGGATGGATCCACAGCATTGTACATGGCCAGTCAGCGTGGTCACTGTGGAGTTGTTAGAATATTGTTGGACGCCAAGGCTGACGTCCACGTCAAGACTAATAACAACTGGACAGCTCTGCATGTAGCCAGTGATAAGGGACATGATGAGATAGTGAGGGTCCTCTTAGCAGCCAAGGCTACAGTCAACACTCAGGACAAGTCGGGACAGACCCCTCTTTGGAGAGCCAGTTTCAGTGGTCACCAGAAATGTATGGAGCTCCTAATCGATGCTGGGGCAAATATTGATCTACCCAACAAGGACAACATGACAGCTCTGTATGAAGCCAGTAGGAATGGACATGATGAGATAGTGAGGGCCCTCTTAGCAGCCAAGGCTACAGTCAACATTCAGCGCAAGCCGGGACAGACCCCTCTTTGGACAGCCAGTTTCAGTGGTTACCAGAAATGTATGGAGCTCCTAATCGATGCTGGGGCCAATGTTGATATACCCAATGAGGAGGATGGAACCACTGCGTTGTTAGTAGCTGCTCGGAATGGTCATGTGAGGGCAGTGGAAGTGTTGATCGCTGCGAAAGCTCAAGTTGACTATCAAGATAAGTTTGGACGGACCCCTCTTAGGACAGCCAGTGTTAGTGGTCACCAAAAATGTATGGAGCTCCTAATCAATGCTGGGGCCAATGTTGATATACCCAATAAGTTGGGACAGACCCCTCTTTGGACAGCCAGTGATAGTCATCTCCAAAAATGTATGGAGCTCCTAATCGATGCTGGGGCCAATGTTGATATACCCGAAGAGTTGGGACGGACCCCTCTTTGGACAGCCAGTTTCAATGGTCACCAGAAATGTATGGAGCTCCTAATCGATGCTGGGGCCAATGTTGATATACCCGAAGAGGATGGATTCACTGCGTTGATTGCAGCTGCTCAGGAGGGTCATGTGAGGGCAGTGGAATTGTTGATTGCGGCAAAAGCTGGAGTTGACATTCAAAATAAGTTGGGACAGACCCCTCTTTGGACAGCCAGTTTCAATGGTCACCAGAAATGTATGGAGCTCCTAATCGATGCTGGGGCCAATGTTGATATACCCGAAGAGGATGGATTCACTGCGTTGATTGCAGCTGCTCAGGAGGGTCATGTGAGGACAGTGGAATTGTTGATTGCGGCAAAAGCTGGAGTTGACATTCAAAATAAGTCGGGAGAGACCCCTCTTTGGACAGCCAGTTTCAATGGTCACCAGAAATGTATGGAGCTCCTAATCGATGCTGGGGCCAATGTTGATATACCCGAAGAGGATGGATTCACTGCGTTGATTGCAGCTGCTCAGGAGGGTCATGTGAGGACAGTGGAATTGTTGATTGCGGCAAAAGCTGGAGTTGACATTCAAAATAAGTTGGGACGGACCCCTCTTTGGACAGCCAGTGTTAGTGGTCACCAAAAATGTATGGAGCTCCTAATCAATGCTGGGGCCAATGTTGATATACCCGAAGAGACTGGAGCCACTGCGTTGATGGCAGCTGCTCGGGAGGGTCATGTGAGGGCAGTGAAATTATTGATTGCTGCGAAGGCTCAAGTTGACTATCAAAATAAGGACAACCTGACAGCTCTGTATGCAGCCAGTAGGAATGGACATGATGAGATAGTGAGGGTCCTCTTAGCAGCCAAGGCTACAGTCAACACTCAGACCAAGTTGGGACAGACCTCTCTTTGGACAACCAGTTTCTATGGTCACCAAAAATGTATGGAGCTCCTAATCGATGCTGGGGCCAATGTTGATATACCCGAAGAGTCGGGAGTGACCCCTCTTTTTGCTGCCAGTTTCAATGGTCACCAGAAATGTATGGAGCTTCTAATCGATGCTGGGGCCAATGTTGATATACCCAAAGAGACTGGAGCCACTGCGTTGTATGCAGCTGCTCAGAATGGTCATGTGAGGGCAGTGGAATTATTAATTGCTGCAGAGGCTCAAGTGGACATTCAACAAAAGGATGGTTGGACGGCATTGCACGTTGCCAGTCACCAGGGTCATTGTGGAGTTGTTAGAATGTTGTTGGAGGCCAAGGCTGTCAACAAAAAGACGAATGACGGACATACTGCCTATGATATGGCTAGTAGGAAGGGACACACTCAAGTGTGTGAACTACTACACTGA
Halichondria panicea	>XP_064395439.1 ankyrin-3-like isoform X2 [Halichondria panicea]	Halichondria panicea	GTCCACTCTCTTGCCCATCTCTTGCTGCTAGCTGGAGACATTGAGAGCAATCCTGGGCCT	4939	VHSLAHLLLLAGDIESNPGP	>lcl|NC_087386.1_cds_XP_064395408.1_16150 gene=LOC135342580 db_xref=GeneID:135342580 protein=serine/threonine-protein phosphatase 6 regulatory ankyrin repeat subunit B-like isoform X8 protein_id=XP_064395408.1 location=join(6450532..64508566450958..64512426451666..64519916452732..64528496452899..64535936455554..64556526455704..64558026456534..64566326456730..64568286457056..64571546457201..64572996458027..64581256458225..64583236458562..64586606458707..64588056459534..64596326459730..64598286461748..64618466461916..64620176462405..64625036470208..64703066471438..64715366476798..64768966478319..64784176479810..64799086480290..64803886481783..64818816486543..64866416486893..64869916487050..64871486488322..64884206489860..64899586490026..64901216490264..6490332) gbkey=CDS	MGITVELWRARIGLFGGGRGSRPHCKAPSTKHQPLHFSDTVDTTAKLVQGGLILLLILKFLSSQDKSHLLKRTRNAGLLVIAIVGLVHSLAHLLLLAGDIESNPGPRMDEVLTLRGHLKDACSKLFKARTEWFNIGLTLSVDDNTLTTIRQEHSSNHGDCLREMLAHRIQATDSLTWRDVCKSLRHVTVGRSDVADEIEGYVSGYSAQPVSEVLQGLMNKYQITTFQVDCEIQQKDIPYLALHFDNVNLYVDVMELTPGEQMDVNRADTNQLAMIKCLKLWKGKNPAQATFRALLEMLVKLKKEEIASQVLKDHIMSIHTTTPSLKLRTQEDIITSLPTQSSMQEASNSPKVSRSYTLSSTKWELDSLEMDEKFSKLVIKLRQSLESRIVLKKVTACLMDVSCYRQVFEGPNQCLFREKREDLQKATDIYDVWDVIRGYFSYFSYGLIDHLTDHLGSEEDKDNFTIYLKEFEEYAKRRIQYPTKFGSGSRDDSTEMVVKLDSTYDKCELLYLKQFEENLSKILKVNANMLLLRGINEGCIQLVFEVPSFIPPNIFPLTSDQETELKNHGVIQLDCGDYHCKVQDGTTALYVAARNGHVRAVELLIAAKVQVNIQQKDGWTALYIASQEGHCGVVRMLLEAKADINVKTNNNWTALHVASDKGHDEIVRVLLAAKATVNAQDKSGQTPLWRASLSGHQKCMELLIDAGANIDLPNKDGFTALIVAAQNGHVRAVESLIAAKAIVDIPRKDGSTALYMASQRGHCGVVRILLEAKADVHNKTNNNWTALHVASDKGHDEIVRVLLAAKATVNAQDKSGQTPLWRASLSGHQKCMELLIDAGANIDLPNKDGFTALIVAAQNGHVRAVESLIAAKAIVDVQQKDGSTALYMASQRGHCGVVRILLDAKADVHVKTNNNWTALHVASDKGHDEIVRVLLAAKATVNTQDKSGQTPLWRASFSGHQKCMELLIDAGANIDLPNKDNMTALYEASRNGHDEIVRALLAAKATVNIQRKPGQTPLWTASFSGYQKCMELLIDAGANVDIPNEEDGTTALLVAARNGHVRAVEVLIAAKAQVDYQDKFGRTPLRTASVSGHQKCMELLINAGANVDIPNKLGQTPLWTASDSHLQKCMELLIDAGANVDIPEELGRTPLWTASFNGHQKCMELLIDAGANVDIPEEDGFTALIAAAQEGHVRAVELLIAAKAGVDIQNKLGQTPLWTASFNGHQKCMELLIDAGANVDIPEEDGFTALIAAAQEGHVRTVELLIAAKAGVDIQNKSGETPLWTASFNGHQKCMELLIDAGANVDIPEETGATALMAAAREGHVRAVKLLIAAKAQVDYQNKDNLTALYAASRNGHDEIVRVLLAAKATVNTQTKLGQTSLWTTSFYGHQKCMELLIDAGANVDIPEESGVTPLFAASFNGHQKCMELLIDAGANVDIPKETGATALYAAAQNGHVRAVELLIAAEAQVDIQQKDGWTALHVASHQGHCGVVRMLLEAKAVNKKTNDGHTAYDMASRKGHTQVCELLH*	ATGGGGATCACTGTGGAGTTGTGGAGAGCTCGTATTGGGCTGTTCGGTGGTGGGAGGGGATCCCGACCACACTGTAAAGCTCCCTCGACAAAACACCAGCCTCTACACTTCAGTGATACAGTGGATACAACTGCGAAGCTTGTTCAAGGAGGCTTGATTTTATTGTTAATTCTCAAGTTTCTGAGCTCTCAAGACAAATCACATTTGCTAAAACGCACAAGGAATGCTGGTCTCCTGGTGATTGCCATTGTTGGATTGGTCCACTCTCTTGCCCATCTCTTGCTGCTAGCTGGAGACATTGAGAGCAATCCTGGGCCTCGAATGGATGAAGTTCTGACTCTGCGTGGCCATCTGAAGGACGCTTGCAGCAAGCTGTTCAAGGCTCGTACAGAATGGTTCAATATTGGGCTAACTCTCAGTGTTGATGACAATACTCTTACTACTATCCGCCAGGAGCATTCTAGTAACCATGGTGACTGTCTCCGAGAAATGTTGGCTCATCGTATCCAGGCAACAGATTCACTAACTTGGAGAGATGTGTGCAAGAGTCTCAGACACGTCACAGTAGGACGCAGCGATGTGGCAGATGAAATAGAGGGATATGTTTCAGGGTACTCTGCTCAACCAGTGAGTGAAGTTCTTCAAGGACTAATGAACAAATATCAAATCACTACTTTTCAAGTCGACTGTGAAATCCAGCAAAAGGACATACCGTATTTGGCCCTCCACTTCGATAATGTTAACCTCTATGTTGATGTGATGGAATTAACCCCTGGGGAGCAAATGGATGTCAACCGTGCAGATACTAATCAATTAGCCATGATCAAGTGCTTGAAACTCTGGAAAGGAAAAAATCCTGCACAAGCGACATTCAGGGCCCTTCTGGAGATGTTGGTAAAGCTAAAGAAGGAAGAGATTGCTAGTCAAGTCTTGAAGGATCACATTATGTCTATTCACACCACCACCCCTTCTTTGAAGTTAAGGACACAGGAGGATATCATCACCTCACTTCCAACACAGTCTAGTATGCAAGAAGCATCTAACTCACCTAAAGTTTCAAGAAGCTATACTCTCTCCTCCACCAAGTGGGAGCTGGACTCACTAGAAATGGACGAAAAGTTCTCAAAGTTGGTAATAAAACTTCGGCAATCTTTGGAAAGTCGAATTGTTTTGAAGAAGGTGACGGCTTGTTTAATGGATGTGAGCTGCTATAGACAAGTGTTCGAAGGCCCTAACCAGTGTTTGTTTCGGGAGAAACGAGAGGATCTACAAAAAGCGACCGATATCTACGATGTGTGGGATGTTATCCGTGGCTATTTTTCTTATTTTTCGTATGGATTGATTGACCATCTCACTGACCATCTTGGAAGCGAAGAAGACAAAGACAACTTCACAATTTATTTGAAAGAGTTTGAAGAGTATGCTAAACGAAGGATTCAGTACCCAACAAAGTTTGGTTCTGGTTCCAGAGATGATAGTACAGAGATGGTTGTGAAGCTCGACTCTACTTATGACAAGTGTGAGCTTCTTTACTTGAAACAGTTTGAAGAAAATCTATCAAAAATACTTAAAGTCAATGCAAACATGTTATTACTTCGTGGAATTAATGAAGGCTGTATTCAACTTGTATTCGAGGTACCCTCTTTCATTCCTCCCAACATCTTCCCACTCACATCCGATCAAGAAACAGAACTAAAGAATCATGGAGTAATCCAACTGGACTGCGGGGACTATCATTGCAAAGTACAGGATGGAACCACTGCATTGTATGTAGCTGCTCGGAATGGTCATGTGAGGGCAGTGGAATTGTTGATTGCAGCAAAAGTTCAAGTTAACATTCAACAAAAGGATGGTTGGACAGCATTGTACATTGCCAGTCAGGAGGGTCACTGTGGAGTTGTTAGAATGTTGTTGGAGGCCAAGGCTGATATCAACGTCAAGACTAATAACAACTGGACAGCTCTGCATGTAGCCAGTGATAAGGGACATGATGAGATAGTGAGAGTCCTCTTAGCAGCCAAGGCTACAGTCAACGCTCAGGACAAGTCGGGACAGACCCCTCTTTGGAGAGCCAGTCTCAGTGGTCACCAGAAATGTATGGAGCTCCTAATCGATGCTGGGGCAAATATTGATCTACCAAACAAGGATGGATTCACTGCGTTGATTGTAGCTGCTCAGAATGGTCATGTGAGGGCAGTGGAATCATTAATTGCAGCAAAAGCTATAGTTGACATTCCACGGAAGGATGGATCCACAGCATTGTACATGGCCAGTCAGCGTGGTCACTGTGGAGTTGTTAGAATATTGTTGGAGGCCAAGGCTGACGTTCACAACAAGACTAATAACAACTGGACAGCTCTGCATGTAGCCAGTGATAAGGGACATGATGAGATAGTGAGGGTCCTCTTAGCAGCCAAGGCTACAGTCAACGCTCAGGACAAGTCGGGACAGACCCCTCTTTGGAGAGCCAGTCTCAGTGGTCACCAGAAATGTATGGAGCTCCTAATCGATGCTGGGGCAAATATTGATCTACCAAACAAGGATGGATTCACTGCGTTGATTGTAGCTGCTCAGAATGGTCATGTGAGGGCAGTGGAATCATTAATTGCAGCAAAAGCTATAGTTGACGTTCAACAGAAGGATGGATCCACAGCATTGTACATGGCCAGTCAGCGTGGTCACTGTGGAGTTGTTAGAATATTGTTGGACGCCAAGGCTGACGTCCACGTCAAGACTAATAACAACTGGACAGCTCTGCATGTAGCCAGTGATAAGGGACATGATGAGATAGTGAGGGTCCTCTTAGCAGCCAAGGCTACAGTCAACACTCAGGACAAGTCGGGACAGACCCCTCTTTGGAGAGCCAGTTTCAGTGGTCACCAGAAATGTATGGAGCTCCTAATCGATGCTGGGGCAAATATTGATCTACCCAACAAGGACAACATGACAGCTCTGTATGAAGCCAGTAGGAATGGACATGATGAGATAGTGAGGGCCCTCTTAGCAGCCAAGGCTACAGTCAACATTCAGCGCAAGCCGGGACAGACCCCTCTTTGGACAGCCAGTTTCAGTGGTTACCAGAAATGTATGGAGCTCCTAATCGATGCTGGGGCCAATGTTGATATACCCAATGAGGAGGATGGAACCACTGCGTTGTTAGTAGCTGCTCGGAATGGTCATGTGAGGGCAGTGGAAGTGTTGATCGCTGCGAAAGCTCAAGTTGACTATCAAGATAAGTTTGGACGGACCCCTCTTAGGACAGCCAGTGTTAGTGGTCACCAAAAATGTATGGAGCTCCTAATCAATGCTGGGGCCAATGTTGATATACCCAATAAGTTGGGACAGACCCCTCTTTGGACAGCCAGTGATAGTCATCTCCAAAAATGTATGGAGCTCCTAATCGATGCTGGGGCCAATGTTGATATACCCGAAGAGTTGGGACGGACCCCTCTTTGGACAGCCAGTTTCAATGGTCACCAGAAATGTATGGAGCTCCTAATCGATGCTGGGGCCAATGTTGATATACCCGAAGAGGATGGATTCACTGCGTTGATTGCAGCTGCTCAGGAGGGTCATGTGAGGGCAGTGGAATTGTTGATTGCGGCAAAAGCTGGAGTTGACATTCAAAATAAGTTGGGACAGACCCCTCTTTGGACAGCCAGTTTCAATGGTCACCAGAAATGTATGGAGCTCCTAATCGATGCTGGGGCCAATGTTGATATACCCGAAGAGGATGGATTCACTGCGTTGATTGCAGCTGCTCAGGAGGGTCATGTGAGGACAGTGGAATTGTTGATTGCGGCAAAAGCTGGAGTTGACATTCAAAATAAGTCGGGAGAGACCCCTCTTTGGACAGCCAGTTTCAATGGTCACCAGAAATGTATGGAGCTCCTAATCGATGCTGGGGCCAATGTTGATATACCCGAAGAGACTGGAGCCACTGCGTTGATGGCAGCTGCTCGGGAGGGTCATGTGAGGGCAGTGAAATTATTGATTGCTGCGAAGGCTCAAGTTGACTATCAAAATAAGGACAACCTGACAGCTCTGTATGCAGCCAGTAGGAATGGACATGATGAGATAGTGAGGGTCCTCTTAGCAGCCAAGGCTACAGTCAACACTCAGACCAAGTTGGGACAGACCTCTCTTTGGACAACCAGTTTCTATGGTCACCAAAAATGTATGGAGCTCCTAATCGATGCTGGGGCCAATGTTGATATACCCGAAGAGTCGGGAGTGACCCCTCTTTTTGCTGCCAGTTTCAATGGTCACCAGAAATGTATGGAGCTTCTAATCGATGCTGGGGCCAATGTTGATATACCCAAAGAGACTGGAGCCACTGCGTTGTATGCAGCTGCTCAGAATGGTCATGTGAGGGCAGTGGAATTATTAATTGCTGCAGAGGCTCAAGTGGACATTCAACAAAAGGATGGTTGGACGGCATTGCACGTTGCCAGTCACCAGGGTCATTGTGGAGTTGTTAGAATGTTGTTGGAGGCCAAGGCTGTCAACAAAAAGACGAATGACGGACATACTGCCTATGATATGGCTAGTAGGAAGGGACACACTCAAGTGTGTGAACTACTACACTGA
Halichondria panicea	>XP_064395439.1 ankyrin-3-like isoform X2 [Halichondria panicea]	Halichondria panicea	GTCCACTCTCTTGCCCATCTCTTGCTGCTAGCTGGAGACATTGAGAGCAATCCTGGGCCT	4940	VHSLAHLLLLAGDIESNPGP	>lcl|NC_087386.1_cds_XP_064395402.1_16151 gene=LOC135342580 db_xref=GeneID:135342580 protein=serine/threonine-protein phosphatase 6 regulatory ankyrin repeat subunit B-like isoform X2 protein_id=XP_064395402.1 location=join(6450532..64508566450958..64512426451666..64519916452732..64528496452899..64535936455554..64556526455704..64558026456534..64566326456730..64568286457056..64571546457201..64572996458027..64581256458225..64583236458562..64586606458707..64588056459534..64596326459730..64598286461748..64618466461916..64620176462405..64625036470208..64703066471438..64715366476798..64768966478319..64784176479810..64799086480290..64803886482990..64830886484519..64846176486014..64861126486543..64866416486893..64869916487050..64871486488322..64884206489860..64899586490026..64901216490264..6490332) gbkey=CDS	MGITVELWRARIGLFGGGRGSRPHCKAPSTKHQPLHFSDTVDTTAKLVQGGLILLLILKFLSSQDKSHLLKRTRNAGLLVIAIVGLVHSLAHLLLLAGDIESNPGPRMDEVLTLRGHLKDACSKLFKARTEWFNIGLTLSVDDNTLTTIRQEHSSNHGDCLREMLAHRIQATDSLTWRDVCKSLRHVTVGRSDVADEIEGYVSGYSAQPVSEVLQGLMNKYQITTFQVDCEIQQKDIPYLALHFDNVNLYVDVMELTPGEQMDVNRADTNQLAMIKCLKLWKGKNPAQATFRALLEMLVKLKKEEIASQVLKDHIMSIHTTTPSLKLRTQEDIITSLPTQSSMQEASNSPKVSRSYTLSSTKWELDSLEMDEKFSKLVIKLRQSLESRIVLKKVTACLMDVSCYRQVFEGPNQCLFREKREDLQKATDIYDVWDVIRGYFSYFSYGLIDHLTDHLGSEEDKDNFTIYLKEFEEYAKRRIQYPTKFGSGSRDDSTEMVVKLDSTYDKCELLYLKQFEENLSKILKVNANMLLLRGINEGCIQLVFEVPSFIPPNIFPLTSDQETELKNHGVIQLDCGDYHCKVQDGTTALYVAARNGHVRAVELLIAAKVQVNIQQKDGWTALYIASQEGHCGVVRMLLEAKADINVKTNNNWTALHVASDKGHDEIVRVLLAAKATVNAQDKSGQTPLWRASLSGHQKCMELLIDAGANIDLPNKDGFTALIVAAQNGHVRAVESLIAAKAIVDIPRKDGSTALYMASQRGHCGVVRILLEAKADVHNKTNNNWTALHVASDKGHDEIVRVLLAAKATVNAQDKSGQTPLWRASLSGHQKCMELLIDAGANIDLPNKDGFTALIVAAQNGHVRAVESLIAAKAIVDVQQKDGSTALYMASQRGHCGVVRILLDAKADVHVKTNNNWTALHVASDKGHDEIVRVLLAAKATVNTQDKSGQTPLWRASFSGHQKCMELLIDAGANIDLPNKDNMTALYEASRNGHDEIVRALLAAKATVNIQRKPGQTPLWTASFSGYQKCMELLIDAGANVDIPNEEDGTTALLVAARNGHVRAVEVLIAAKAQVDYQDKFGRTPLRTASVSGHQKCMELLINAGANVDIPNKLGQTPLWTASDSHLQKCMELLIDAGANVDIPEELGRTPLWTASFNGHQKCMELLIDAGANVDIPEEDGFTALIAAAQEGHVRAVELLIAAKAGVDIQNKLGQTPLWTASFNGHQKCMELLIDAGANVDIPEEDGFTALIAAAQEGHVRTVELLIAAKAGVDIQNKLGRTPLWTASFNGHQKCMELLIDAEANVDIPEEDGFTALIAAAQEGHVRTVELLIAAKAGVDIQNKLGRTPLWTASVSGHQKCMELLINAGANVDIPEETGATALMAAAREGHVRAVKLLIAAKAQVDYQNKDNLTALYAASRNGHDEIVRVLLAAKATVNTQTKLGQTSLWTTSFYGHQKCMELLIDAGANVDIPEESGVTPLFAASFNGHQKCMELLIDAGANVDIPKETGATALYAAAQNGHVRAVELLIAAEAQVDIQQKDGWTALHVASHQGHCGVVRMLLEAKAVNKKTNDGHTAYDMASRKGHTQVCELLH*	ATGGGGATCACTGTGGAGTTGTGGAGAGCTCGTATTGGGCTGTTCGGTGGTGGGAGGGGATCCCGACCACACTGTAAAGCTCCCTCGACAAAACACCAGCCTCTACACTTCAGTGATACAGTGGATACAACTGCGAAGCTTGTTCAAGGAGGCTTGATTTTATTGTTAATTCTCAAGTTTCTGAGCTCTCAAGACAAATCACATTTGCTAAAACGCACAAGGAATGCTGGTCTCCTGGTGATTGCCATTGTTGGATTGGTCCACTCTCTTGCCCATCTCTTGCTGCTAGCTGGAGACATTGAGAGCAATCCTGGGCCTCGAATGGATGAAGTTCTGACTCTGCGTGGCCATCTGAAGGACGCTTGCAGCAAGCTGTTCAAGGCTCGTACAGAATGGTTCAATATTGGGCTAACTCTCAGTGTTGATGACAATACTCTTACTACTATCCGCCAGGAGCATTCTAGTAACCATGGTGACTGTCTCCGAGAAATGTTGGCTCATCGTATCCAGGCAACAGATTCACTAACTTGGAGAGATGTGTGCAAGAGTCTCAGACACGTCACAGTAGGACGCAGCGATGTGGCAGATGAAATAGAGGGATATGTTTCAGGGTACTCTGCTCAACCAGTGAGTGAAGTTCTTCAAGGACTAATGAACAAATATCAAATCACTACTTTTCAAGTCGACTGTGAAATCCAGCAAAAGGACATACCGTATTTGGCCCTCCACTTCGATAATGTTAACCTCTATGTTGATGTGATGGAATTAACCCCTGGGGAGCAAATGGATGTCAACCGTGCAGATACTAATCAATTAGCCATGATCAAGTGCTTGAAACTCTGGAAAGGAAAAAATCCTGCACAAGCGACATTCAGGGCCCTTCTGGAGATGTTGGTAAAGCTAAAGAAGGAAGAGATTGCTAGTCAAGTCTTGAAGGATCACATTATGTCTATTCACACCACCACCCCTTCTTTGAAGTTAAGGACACAGGAGGATATCATCACCTCACTTCCAACACAGTCTAGTATGCAAGAAGCATCTAACTCACCTAAAGTTTCAAGAAGCTATACTCTCTCCTCCACCAAGTGGGAGCTGGACTCACTAGAAATGGACGAAAAGTTCTCAAAGTTGGTAATAAAACTTCGGCAATCTTTGGAAAGTCGAATTGTTTTGAAGAAGGTGACGGCTTGTTTAATGGATGTGAGCTGCTATAGACAAGTGTTCGAAGGCCCTAACCAGTGTTTGTTTCGGGAGAAACGAGAGGATCTACAAAAAGCGACCGATATCTACGATGTGTGGGATGTTATCCGTGGCTATTTTTCTTATTTTTCGTATGGATTGATTGACCATCTCACTGACCATCTTGGAAGCGAAGAAGACAAAGACAACTTCACAATTTATTTGAAAGAGTTTGAAGAGTATGCTAAACGAAGGATTCAGTACCCAACAAAGTTTGGTTCTGGTTCCAGAGATGATAGTACAGAGATGGTTGTGAAGCTCGACTCTACTTATGACAAGTGTGAGCTTCTTTACTTGAAACAGTTTGAAGAAAATCTATCAAAAATACTTAAAGTCAATGCAAACATGTTATTACTTCGTGGAATTAATGAAGGCTGTATTCAACTTGTATTCGAGGTACCCTCTTTCATTCCTCCCAACATCTTCCCACTCACATCCGATCAAGAAACAGAACTAAAGAATCATGGAGTAATCCAACTGGACTGCGGGGACTATCATTGCAAAGTACAGGATGGAACCACTGCATTGTATGTAGCTGCTCGGAATGGTCATGTGAGGGCAGTGGAATTGTTGATTGCAGCAAAAGTTCAAGTTAACATTCAACAAAAGGATGGTTGGACAGCATTGTACATTGCCAGTCAGGAGGGTCACTGTGGAGTTGTTAGAATGTTGTTGGAGGCCAAGGCTGATATCAACGTCAAGACTAATAACAACTGGACAGCTCTGCATGTAGCCAGTGATAAGGGACATGATGAGATAGTGAGAGTCCTCTTAGCAGCCAAGGCTACAGTCAACGCTCAGGACAAGTCGGGACAGACCCCTCTTTGGAGAGCCAGTCTCAGTGGTCACCAGAAATGTATGGAGCTCCTAATCGATGCTGGGGCAAATATTGATCTACCAAACAAGGATGGATTCACTGCGTTGATTGTAGCTGCTCAGAATGGTCATGTGAGGGCAGTGGAATCATTAATTGCAGCAAAAGCTATAGTTGACATTCCACGGAAGGATGGATCCACAGCATTGTACATGGCCAGTCAGCGTGGTCACTGTGGAGTTGTTAGAATATTGTTGGAGGCCAAGGCTGACGTTCACAACAAGACTAATAACAACTGGACAGCTCTGCATGTAGCCAGTGATAAGGGACATGATGAGATAGTGAGGGTCCTCTTAGCAGCCAAGGCTACAGTCAACGCTCAGGACAAGTCGGGACAGACCCCTCTTTGGAGAGCCAGTCTCAGTGGTCACCAGAAATGTATGGAGCTCCTAATCGATGCTGGGGCAAATATTGATCTACCAAACAAGGATGGATTCACTGCGTTGATTGTAGCTGCTCAGAATGGTCATGTGAGGGCAGTGGAATCATTAATTGCAGCAAAAGCTATAGTTGACGTTCAACAGAAGGATGGATCCACAGCATTGTACATGGCCAGTCAGCGTGGTCACTGTGGAGTTGTTAGAATATTGTTGGACGCCAAGGCTGACGTCCACGTCAAGACTAATAACAACTGGACAGCTCTGCATGTAGCCAGTGATAAGGGACATGATGAGATAGTGAGGGTCCTCTTAGCAGCCAAGGCTACAGTCAACACTCAGGACAAGTCGGGACAGACCCCTCTTTGGAGAGCCAGTTTCAGTGGTCACCAGAAATGTATGGAGCTCCTAATCGATGCTGGGGCAAATATTGATCTACCCAACAAGGACAACATGACAGCTCTGTATGAAGCCAGTAGGAATGGACATGATGAGATAGTGAGGGCCCTCTTAGCAGCCAAGGCTACAGTCAACATTCAGCGCAAGCCGGGACAGACCCCTCTTTGGACAGCCAGTTTCAGTGGTTACCAGAAATGTATGGAGCTCCTAATCGATGCTGGGGCCAATGTTGATATACCCAATGAGGAGGATGGAACCACTGCGTTGTTAGTAGCTGCTCGGAATGGTCATGTGAGGGCAGTGGAAGTGTTGATCGCTGCGAAAGCTCAAGTTGACTATCAAGATAAGTTTGGACGGACCCCTCTTAGGACAGCCAGTGTTAGTGGTCACCAAAAATGTATGGAGCTCCTAATCAATGCTGGGGCCAATGTTGATATACCCAATAAGTTGGGACAGACCCCTCTTTGGACAGCCAGTGATAGTCATCTCCAAAAATGTATGGAGCTCCTAATCGATGCTGGGGCCAATGTTGATATACCCGAAGAGTTGGGACGGACCCCTCTTTGGACAGCCAGTTTCAATGGTCACCAGAAATGTATGGAGCTCCTAATCGATGCTGGGGCCAATGTTGATATACCCGAAGAGGATGGATTCACTGCGTTGATTGCAGCTGCTCAGGAGGGTCATGTGAGGGCAGTGGAATTGTTGATTGCGGCAAAAGCTGGAGTTGACATTCAAAATAAGTTGGGACAGACCCCTCTTTGGACAGCCAGTTTCAATGGTCACCAGAAATGTATGGAGCTCCTAATCGATGCTGGGGCCAATGTTGATATACCCGAAGAGGATGGATTCACTGCGTTGATTGCAGCTGCTCAGGAGGGTCATGTGAGGACAGTGGAATTGTTGATTGCGGCAAAAGCTGGAGTTGACATTCAAAATAAGTTGGGACGGACCCCTCTTTGGACAGCCAGTTTCAATGGTCACCAGAAATGTATGGAGCTCCTAATCGATGCTGAGGCCAATGTTGATATACCCGAAGAGGATGGATTCACTGCGTTGATTGCAGCTGCTCAGGAGGGTCATGTGAGGACAGTGGAATTGTTGATTGCGGCAAAAGCTGGAGTTGACATTCAAAATAAGTTGGGACGGACCCCTCTTTGGACAGCCAGTGTTAGTGGTCACCAAAAATGTATGGAGCTCCTAATCAATGCTGGGGCCAATGTTGATATACCCGAAGAGACTGGAGCCACTGCGTTGATGGCAGCTGCTCGGGAGGGTCATGTGAGGGCAGTGAAATTATTGATTGCTGCGAAGGCTCAAGTTGACTATCAAAATAAGGACAACCTGACAGCTCTGTATGCAGCCAGTAGGAATGGACATGATGAGATAGTGAGGGTCCTCTTAGCAGCCAAGGCTACAGTCAACACTCAGACCAAGTTGGGACAGACCTCTCTTTGGACAACCAGTTTCTATGGTCACCAAAAATGTATGGAGCTCCTAATCGATGCTGGGGCCAATGTTGATATACCCGAAGAGTCGGGAGTGACCCCTCTTTTTGCTGCCAGTTTCAATGGTCACCAGAAATGTATGGAGCTTCTAATCGATGCTGGGGCCAATGTTGATATACCCAAAGAGACTGGAGCCACTGCGTTGTATGCAGCTGCTCAGAATGGTCATGTGAGGGCAGTGGAATTATTAATTGCTGCAGAGGCTCAAGTGGACATTCAACAAAAGGATGGTTGGACGGCATTGCACGTTGCCAGTCACCAGGGTCATTGTGGAGTTGTTAGAATGTTGTTGGAGGCCAAGGCTGTCAACAAAAAGACGAATGACGGACATACTGCCTATGATATGGCTAGTAGGAAGGGACACACTCAAGTGTGTGAACTACTACACTGA
Halichondria panicea	>XP_064395439.1 ankyrin-3-like isoform X2 [Halichondria panicea]	Halichondria panicea	GTCCACTCTCTTGCCCATCTCTTGCTGCTAGCTGGAGACATTGAGAGCAATCCTGGGCCT	4941	VHSLAHLLLLAGDIESNPGP	>lcl|NC_087386.1_cds_XP_064395407.1_16152 gene=LOC135342580 db_xref=GeneID:135342580 protein=serine/threonine-protein phosphatase 6 regulatory ankyrin repeat subunit A-like isoform X7 protein_id=XP_064395407.1 location=join(6450532..64508566450958..64512426451666..64519916452732..64528496452899..64535936455554..64556526455704..64558026456534..64566326456730..64568286457056..64571546457201..64572996458027..64581256458225..64583236458562..64586606458707..64588056459534..64596326459730..64598286461748..64618466461916..64620176462405..64625036470208..64703066471438..64715366476798..64768966478319..64784176479810..64799086480290..64803886484519..64846176486014..64861126486543..64866416486893..64869916487050..64871486488322..64884206489860..64899586490026..64901216490264..6490332) gbkey=CDS	MGITVELWRARIGLFGGGRGSRPHCKAPSTKHQPLHFSDTVDTTAKLVQGGLILLLILKFLSSQDKSHLLKRTRNAGLLVIAIVGLVHSLAHLLLLAGDIESNPGPRMDEVLTLRGHLKDACSKLFKARTEWFNIGLTLSVDDNTLTTIRQEHSSNHGDCLREMLAHRIQATDSLTWRDVCKSLRHVTVGRSDVADEIEGYVSGYSAQPVSEVLQGLMNKYQITTFQVDCEIQQKDIPYLALHFDNVNLYVDVMELTPGEQMDVNRADTNQLAMIKCLKLWKGKNPAQATFRALLEMLVKLKKEEIASQVLKDHIMSIHTTTPSLKLRTQEDIITSLPTQSSMQEASNSPKVSRSYTLSSTKWELDSLEMDEKFSKLVIKLRQSLESRIVLKKVTACLMDVSCYRQVFEGPNQCLFREKREDLQKATDIYDVWDVIRGYFSYFSYGLIDHLTDHLGSEEDKDNFTIYLKEFEEYAKRRIQYPTKFGSGSRDDSTEMVVKLDSTYDKCELLYLKQFEENLSKILKVNANMLLLRGINEGCIQLVFEVPSFIPPNIFPLTSDQETELKNHGVIQLDCGDYHCKVQDGTTALYVAARNGHVRAVELLIAAKVQVNIQQKDGWTALYIASQEGHCGVVRMLLEAKADINVKTNNNWTALHVASDKGHDEIVRVLLAAKATVNAQDKSGQTPLWRASLSGHQKCMELLIDAGANIDLPNKDGFTALIVAAQNGHVRAVESLIAAKAIVDIPRKDGSTALYMASQRGHCGVVRILLEAKADVHNKTNNNWTALHVASDKGHDEIVRVLLAAKATVNAQDKSGQTPLWRASLSGHQKCMELLIDAGANIDLPNKDGFTALIVAAQNGHVRAVESLIAAKAIVDVQQKDGSTALYMASQRGHCGVVRILLDAKADVHVKTNNNWTALHVASDKGHDEIVRVLLAAKATVNTQDKSGQTPLWRASFSGHQKCMELLIDAGANIDLPNKDNMTALYEASRNGHDEIVRALLAAKATVNIQRKPGQTPLWTASFSGYQKCMELLIDAGANVDIPNEEDGTTALLVAARNGHVRAVEVLIAAKAQVDYQDKFGRTPLRTASVSGHQKCMELLINAGANVDIPNKLGQTPLWTASDSHLQKCMELLIDAGANVDIPEELGRTPLWTASFNGHQKCMELLIDAGANVDIPEEDGFTALIAAAQEGHVRAVELLIAAKAGVDIQNKLGQTPLWTASFNGHQKCMELLIDAGANVDIPEEDGFTALIAAAQEGHVRTVELLIAAKAGVDIQNKDGFTALIAAAQEGHVRTVELLIAAKAGVDIQNKLGRTPLWTASVSGHQKCMELLINAGANVDIPEETGATALMAAAREGHVRAVKLLIAAKAQVDYQNKDNLTALYAASRNGHDEIVRVLLAAKATVNTQTKLGQTSLWTTSFYGHQKCMELLIDAGANVDIPEESGVTPLFAASFNGHQKCMELLIDAGANVDIPKETGATALYAAAQNGHVRAVELLIAAEAQVDIQQKDGWTALHVASHQGHCGVVRMLLEAKAVNKKTNDGHTAYDMASRKGHTQVCELLH*	ATGGGGATCACTGTGGAGTTGTGGAGAGCTCGTATTGGGCTGTTCGGTGGTGGGAGGGGATCCCGACCACACTGTAAAGCTCCCTCGACAAAACACCAGCCTCTACACTTCAGTGATACAGTGGATACAACTGCGAAGCTTGTTCAAGGAGGCTTGATTTTATTGTTAATTCTCAAGTTTCTGAGCTCTCAAGACAAATCACATTTGCTAAAACGCACAAGGAATGCTGGTCTCCTGGTGATTGCCATTGTTGGATTGGTCCACTCTCTTGCCCATCTCTTGCTGCTAGCTGGAGACATTGAGAGCAATCCTGGGCCTCGAATGGATGAAGTTCTGACTCTGCGTGGCCATCTGAAGGACGCTTGCAGCAAGCTGTTCAAGGCTCGTACAGAATGGTTCAATATTGGGCTAACTCTCAGTGTTGATGACAATACTCTTACTACTATCCGCCAGGAGCATTCTAGTAACCATGGTGACTGTCTCCGAGAAATGTTGGCTCATCGTATCCAGGCAACAGATTCACTAACTTGGAGAGATGTGTGCAAGAGTCTCAGACACGTCACAGTAGGACGCAGCGATGTGGCAGATGAAATAGAGGGATATGTTTCAGGGTACTCTGCTCAACCAGTGAGTGAAGTTCTTCAAGGACTAATGAACAAATATCAAATCACTACTTTTCAAGTCGACTGTGAAATCCAGCAAAAGGACATACCGTATTTGGCCCTCCACTTCGATAATGTTAACCTCTATGTTGATGTGATGGAATTAACCCCTGGGGAGCAAATGGATGTCAACCGTGCAGATACTAATCAATTAGCCATGATCAAGTGCTTGAAACTCTGGAAAGGAAAAAATCCTGCACAAGCGACATTCAGGGCCCTTCTGGAGATGTTGGTAAAGCTAAAGAAGGAAGAGATTGCTAGTCAAGTCTTGAAGGATCACATTATGTCTATTCACACCACCACCCCTTCTTTGAAGTTAAGGACACAGGAGGATATCATCACCTCACTTCCAACACAGTCTAGTATGCAAGAAGCATCTAACTCACCTAAAGTTTCAAGAAGCTATACTCTCTCCTCCACCAAGTGGGAGCTGGACTCACTAGAAATGGACGAAAAGTTCTCAAAGTTGGTAATAAAACTTCGGCAATCTTTGGAAAGTCGAATTGTTTTGAAGAAGGTGACGGCTTGTTTAATGGATGTGAGCTGCTATAGACAAGTGTTCGAAGGCCCTAACCAGTGTTTGTTTCGGGAGAAACGAGAGGATCTACAAAAAGCGACCGATATCTACGATGTGTGGGATGTTATCCGTGGCTATTTTTCTTATTTTTCGTATGGATTGATTGACCATCTCACTGACCATCTTGGAAGCGAAGAAGACAAAGACAACTTCACAATTTATTTGAAAGAGTTTGAAGAGTATGCTAAACGAAGGATTCAGTACCCAACAAAGTTTGGTTCTGGTTCCAGAGATGATAGTACAGAGATGGTTGTGAAGCTCGACTCTACTTATGACAAGTGTGAGCTTCTTTACTTGAAACAGTTTGAAGAAAATCTATCAAAAATACTTAAAGTCAATGCAAACATGTTATTACTTCGTGGAATTAATGAAGGCTGTATTCAACTTGTATTCGAGGTACCCTCTTTCATTCCTCCCAACATCTTCCCACTCACATCCGATCAAGAAACAGAACTAAAGAATCATGGAGTAATCCAACTGGACTGCGGGGACTATCATTGCAAAGTACAGGATGGAACCACTGCATTGTATGTAGCTGCTCGGAATGGTCATGTGAGGGCAGTGGAATTGTTGATTGCAGCAAAAGTTCAAGTTAACATTCAACAAAAGGATGGTTGGACAGCATTGTACATTGCCAGTCAGGAGGGTCACTGTGGAGTTGTTAGAATGTTGTTGGAGGCCAAGGCTGATATCAACGTCAAGACTAATAACAACTGGACAGCTCTGCATGTAGCCAGTGATAAGGGACATGATGAGATAGTGAGAGTCCTCTTAGCAGCCAAGGCTACAGTCAACGCTCAGGACAAGTCGGGACAGACCCCTCTTTGGAGAGCCAGTCTCAGTGGTCACCAGAAATGTATGGAGCTCCTAATCGATGCTGGGGCAAATATTGATCTACCAAACAAGGATGGATTCACTGCGTTGATTGTAGCTGCTCAGAATGGTCATGTGAGGGCAGTGGAATCATTAATTGCAGCAAAAGCTATAGTTGACATTCCACGGAAGGATGGATCCACAGCATTGTACATGGCCAGTCAGCGTGGTCACTGTGGAGTTGTTAGAATATTGTTGGAGGCCAAGGCTGACGTTCACAACAAGACTAATAACAACTGGACAGCTCTGCATGTAGCCAGTGATAAGGGACATGATGAGATAGTGAGGGTCCTCTTAGCAGCCAAGGCTACAGTCAACGCTCAGGACAAGTCGGGACAGACCCCTCTTTGGAGAGCCAGTCTCAGTGGTCACCAGAAATGTATGGAGCTCCTAATCGATGCTGGGGCAAATATTGATCTACCAAACAAGGATGGATTCACTGCGTTGATTGTAGCTGCTCAGAATGGTCATGTGAGGGCAGTGGAATCATTAATTGCAGCAAAAGCTATAGTTGACGTTCAACAGAAGGATGGATCCACAGCATTGTACATGGCCAGTCAGCGTGGTCACTGTGGAGTTGTTAGAATATTGTTGGACGCCAAGGCTGACGTCCACGTCAAGACTAATAACAACTGGACAGCTCTGCATGTAGCCAGTGATAAGGGACATGATGAGATAGTGAGGGTCCTCTTAGCAGCCAAGGCTACAGTCAACACTCAGGACAAGTCGGGACAGACCCCTCTTTGGAGAGCCAGTTTCAGTGGTCACCAGAAATGTATGGAGCTCCTAATCGATGCTGGGGCAAATATTGATCTACCCAACAAGGACAACATGACAGCTCTGTATGAAGCCAGTAGGAATGGACATGATGAGATAGTGAGGGCCCTCTTAGCAGCCAAGGCTACAGTCAACATTCAGCGCAAGCCGGGACAGACCCCTCTTTGGACAGCCAGTTTCAGTGGTTACCAGAAATGTATGGAGCTCCTAATCGATGCTGGGGCCAATGTTGATATACCCAATGAGGAGGATGGAACCACTGCGTTGTTAGTAGCTGCTCGGAATGGTCATGTGAGGGCAGTGGAAGTGTTGATCGCTGCGAAAGCTCAAGTTGACTATCAAGATAAGTTTGGACGGACCCCTCTTAGGACAGCCAGTGTTAGTGGTCACCAAAAATGTATGGAGCTCCTAATCAATGCTGGGGCCAATGTTGATATACCCAATAAGTTGGGACAGACCCCTCTTTGGACAGCCAGTGATAGTCATCTCCAAAAATGTATGGAGCTCCTAATCGATGCTGGGGCCAATGTTGATATACCCGAAGAGTTGGGACGGACCCCTCTTTGGACAGCCAGTTTCAATGGTCACCAGAAATGTATGGAGCTCCTAATCGATGCTGGGGCCAATGTTGATATACCCGAAGAGGATGGATTCACTGCGTTGATTGCAGCTGCTCAGGAGGGTCATGTGAGGGCAGTGGAATTGTTGATTGCGGCAAAAGCTGGAGTTGACATTCAAAATAAGTTGGGACAGACCCCTCTTTGGACAGCCAGTTTCAATGGTCACCAGAAATGTATGGAGCTCCTAATCGATGCTGGGGCCAATGTTGATATACCCGAAGAGGATGGATTCACTGCGTTGATTGCAGCTGCTCAGGAGGGTCATGTGAGGACAGTGGAATTGTTGATTGCGGCAAAAGCTGGAGTTGACATTCAAAATAAGGATGGATTCACTGCGTTGATTGCAGCTGCTCAGGAGGGTCATGTGAGGACAGTGGAATTGTTGATTGCGGCAAAAGCTGGAGTTGACATTCAAAATAAGTTGGGACGGACCCCTCTTTGGACAGCCAGTGTTAGTGGTCACCAAAAATGTATGGAGCTCCTAATCAATGCTGGGGCCAATGTTGATATACCCGAAGAGACTGGAGCCACTGCGTTGATGGCAGCTGCTCGGGAGGGTCATGTGAGGGCAGTGAAATTATTGATTGCTGCGAAGGCTCAAGTTGACTATCAAAATAAGGACAACCTGACAGCTCTGTATGCAGCCAGTAGGAATGGACATGATGAGATAGTGAGGGTCCTCTTAGCAGCCAAGGCTACAGTCAACACTCAGACCAAGTTGGGACAGACCTCTCTTTGGACAACCAGTTTCTATGGTCACCAAAAATGTATGGAGCTCCTAATCGATGCTGGGGCCAATGTTGATATACCCGAAGAGTCGGGAGTGACCCCTCTTTTTGCTGCCAGTTTCAATGGTCACCAGAAATGTATGGAGCTTCTAATCGATGCTGGGGCCAATGTTGATATACCCAAAGAGACTGGAGCCACTGCGTTGTATGCAGCTGCTCAGAATGGTCATGTGAGGGCAGTGGAATTATTAATTGCTGCAGAGGCTCAAGTGGACATTCAACAAAAGGATGGTTGGACGGCATTGCACGTTGCCAGTCACCAGGGTCATTGTGGAGTTGTTAGAATGTTGTTGGAGGCCAAGGCTGTCAACAAAAAGACGAATGACGGACATACTGCCTATGATATGGCTAGTAGGAAGGGACACACTCAAGTGTGTGAACTACTACACTGA
Halichondria panicea	>XP_064395439.1 ankyrin-3-like isoform X2 [Halichondria panicea]	Halichondria panicea	GTCCACTCTCTTGCCCATCTCTTGCTGCTAGCTGGAGACATTGAGAGCAATCCTGGGCCT	4942	VHSLAHLLLLAGDIESNPGP	>lcl|NC_087386.1_cds_XP_064395404.1_16153 gene=LOC135342580 db_xref=GeneID:135342580 protein=serine/threonine-protein phosphatase 6 regulatory ankyrin repeat subunit B-like isoform X4 protein_id=XP_064395404.1 location=join(6450532..64508566450958..64512426451666..64519916452732..64528496452899..64535936455554..64556526455704..64558026456534..64566326456730..64568286457056..64571546457201..64572996458027..64581256458225..64583236458562..64586606458707..64588056459534..64596326459730..64598286461748..64618466461916..64620176462405..64625036470208..64703066471438..64715366476798..64768966479810..64799086480290..64803886481783..64818816482990..64830886484519..64846176486014..64861126486543..64866416486893..64869916487050..64871486488322..64884206489860..64899586490026..64901216490264..6490332) gbkey=CDS	MGITVELWRARIGLFGGGRGSRPHCKAPSTKHQPLHFSDTVDTTAKLVQGGLILLLILKFLSSQDKSHLLKRTRNAGLLVIAIVGLVHSLAHLLLLAGDIESNPGPRMDEVLTLRGHLKDACSKLFKARTEWFNIGLTLSVDDNTLTTIRQEHSSNHGDCLREMLAHRIQATDSLTWRDVCKSLRHVTVGRSDVADEIEGYVSGYSAQPVSEVLQGLMNKYQITTFQVDCEIQQKDIPYLALHFDNVNLYVDVMELTPGEQMDVNRADTNQLAMIKCLKLWKGKNPAQATFRALLEMLVKLKKEEIASQVLKDHIMSIHTTTPSLKLRTQEDIITSLPTQSSMQEASNSPKVSRSYTLSSTKWELDSLEMDEKFSKLVIKLRQSLESRIVLKKVTACLMDVSCYRQVFEGPNQCLFREKREDLQKATDIYDVWDVIRGYFSYFSYGLIDHLTDHLGSEEDKDNFTIYLKEFEEYAKRRIQYPTKFGSGSRDDSTEMVVKLDSTYDKCELLYLKQFEENLSKILKVNANMLLLRGINEGCIQLVFEVPSFIPPNIFPLTSDQETELKNHGVIQLDCGDYHCKVQDGTTALYVAARNGHVRAVELLIAAKVQVNIQQKDGWTALYIASQEGHCGVVRMLLEAKADINVKTNNNWTALHVASDKGHDEIVRVLLAAKATVNAQDKSGQTPLWRASLSGHQKCMELLIDAGANIDLPNKDGFTALIVAAQNGHVRAVESLIAAKAIVDIPRKDGSTALYMASQRGHCGVVRILLEAKADVHNKTNNNWTALHVASDKGHDEIVRVLLAAKATVNAQDKSGQTPLWRASLSGHQKCMELLIDAGANIDLPNKDGFTALIVAAQNGHVRAVESLIAAKAIVDVQQKDGSTALYMASQRGHCGVVRILLDAKADVHVKTNNNWTALHVASDKGHDEIVRVLLAAKATVNTQDKSGQTPLWRASFSGHQKCMELLIDAGANIDLPNKDNMTALYEASRNGHDEIVRALLAAKATVNIQRKPGQTPLWTASFSGYQKCMELLIDAGANVDIPNEEDGTTALLVAARNGHVRAVEVLIAAKAQVDYQDKFGRTPLRTASVSGHQKCMELLINAGANVDIPNKLGQTPLWTASDSHLQKCMELLIDAGANVDIPEELGRTPLWTASFNGHQKCMELLIDAGANVDIPEELGQTPLWTASFNGHQKCMELLIDAGANVDIPEEDGFTALIAAAQEGHVRTVELLIAAKAGVDIQNKSGETPLWTASFNGHQKCMELLIDAGANVDIPEELGRTPLWTASFNGHQKCMELLIDAEANVDIPEEDGFTALIAAAQEGHVRTVELLIAAKAGVDIQNKLGRTPLWTASVSGHQKCMELLINAGANVDIPEETGATALMAAAREGHVRAVKLLIAAKAQVDYQNKDNLTALYAASRNGHDEIVRVLLAAKATVNTQTKLGQTSLWTTSFYGHQKCMELLIDAGANVDIPEESGVTPLFAASFNGHQKCMELLIDAGANVDIPKETGATALYAAAQNGHVRAVELLIAAEAQVDIQQKDGWTALHVASHQGHCGVVRMLLEAKAVNKKTNDGHTAYDMASRKGHTQVCELLH*	ATGGGGATCACTGTGGAGTTGTGGAGAGCTCGTATTGGGCTGTTCGGTGGTGGGAGGGGATCCCGACCACACTGTAAAGCTCCCTCGACAAAACACCAGCCTCTACACTTCAGTGATACAGTGGATACAACTGCGAAGCTTGTTCAAGGAGGCTTGATTTTATTGTTAATTCTCAAGTTTCTGAGCTCTCAAGACAAATCACATTTGCTAAAACGCACAAGGAATGCTGGTCTCCTGGTGATTGCCATTGTTGGATTGGTCCACTCTCTTGCCCATCTCTTGCTGCTAGCTGGAGACATTGAGAGCAATCCTGGGCCTCGAATGGATGAAGTTCTGACTCTGCGTGGCCATCTGAAGGACGCTTGCAGCAAGCTGTTCAAGGCTCGTACAGAATGGTTCAATATTGGGCTAACTCTCAGTGTTGATGACAATACTCTTACTACTATCCGCCAGGAGCATTCTAGTAACCATGGTGACTGTCTCCGAGAAATGTTGGCTCATCGTATCCAGGCAACAGATTCACTAACTTGGAGAGATGTGTGCAAGAGTCTCAGACACGTCACAGTAGGACGCAGCGATGTGGCAGATGAAATAGAGGGATATGTTTCAGGGTACTCTGCTCAACCAGTGAGTGAAGTTCTTCAAGGACTAATGAACAAATATCAAATCACTACTTTTCAAGTCGACTGTGAAATCCAGCAAAAGGACATACCGTATTTGGCCCTCCACTTCGATAATGTTAACCTCTATGTTGATGTGATGGAATTAACCCCTGGGGAGCAAATGGATGTCAACCGTGCAGATACTAATCAATTAGCCATGATCAAGTGCTTGAAACTCTGGAAAGGAAAAAATCCTGCACAAGCGACATTCAGGGCCCTTCTGGAGATGTTGGTAAAGCTAAAGAAGGAAGAGATTGCTAGTCAAGTCTTGAAGGATCACATTATGTCTATTCACACCACCACCCCTTCTTTGAAGTTAAGGACACAGGAGGATATCATCACCTCACTTCCAACACAGTCTAGTATGCAAGAAGCATCTAACTCACCTAAAGTTTCAAGAAGCTATACTCTCTCCTCCACCAAGTGGGAGCTGGACTCACTAGAAATGGACGAAAAGTTCTCAAAGTTGGTAATAAAACTTCGGCAATCTTTGGAAAGTCGAATTGTTTTGAAGAAGGTGACGGCTTGTTTAATGGATGTGAGCTGCTATAGACAAGTGTTCGAAGGCCCTAACCAGTGTTTGTTTCGGGAGAAACGAGAGGATCTACAAAAAGCGACCGATATCTACGATGTGTGGGATGTTATCCGTGGCTATTTTTCTTATTTTTCGTATGGATTGATTGACCATCTCACTGACCATCTTGGAAGCGAAGAAGACAAAGACAACTTCACAATTTATTTGAAAGAGTTTGAAGAGTATGCTAAACGAAGGATTCAGTACCCAACAAAGTTTGGTTCTGGTTCCAGAGATGATAGTACAGAGATGGTTGTGAAGCTCGACTCTACTTATGACAAGTGTGAGCTTCTTTACTTGAAACAGTTTGAAGAAAATCTATCAAAAATACTTAAAGTCAATGCAAACATGTTATTACTTCGTGGAATTAATGAAGGCTGTATTCAACTTGTATTCGAGGTACCCTCTTTCATTCCTCCCAACATCTTCCCACTCACATCCGATCAAGAAACAGAACTAAAGAATCATGGAGTAATCCAACTGGACTGCGGGGACTATCATTGCAAAGTACAGGATGGAACCACTGCATTGTATGTAGCTGCTCGGAATGGTCATGTGAGGGCAGTGGAATTGTTGATTGCAGCAAAAGTTCAAGTTAACATTCAACAAAAGGATGGTTGGACAGCATTGTACATTGCCAGTCAGGAGGGTCACTGTGGAGTTGTTAGAATGTTGTTGGAGGCCAAGGCTGATATCAACGTCAAGACTAATAACAACTGGACAGCTCTGCATGTAGCCAGTGATAAGGGACATGATGAGATAGTGAGAGTCCTCTTAGCAGCCAAGGCTACAGTCAACGCTCAGGACAAGTCGGGACAGACCCCTCTTTGGAGAGCCAGTCTCAGTGGTCACCAGAAATGTATGGAGCTCCTAATCGATGCTGGGGCAAATATTGATCTACCAAACAAGGATGGATTCACTGCGTTGATTGTAGCTGCTCAGAATGGTCATGTGAGGGCAGTGGAATCATTAATTGCAGCAAAAGCTATAGTTGACATTCCACGGAAGGATGGATCCACAGCATTGTACATGGCCAGTCAGCGTGGTCACTGTGGAGTTGTTAGAATATTGTTGGAGGCCAAGGCTGACGTTCACAACAAGACTAATAACAACTGGACAGCTCTGCATGTAGCCAGTGATAAGGGACATGATGAGATAGTGAGGGTCCTCTTAGCAGCCAAGGCTACAGTCAACGCTCAGGACAAGTCGGGACAGACCCCTCTTTGGAGAGCCAGTCTCAGTGGTCACCAGAAATGTATGGAGCTCCTAATCGATGCTGGGGCAAATATTGATCTACCAAACAAGGATGGATTCACTGCGTTGATTGTAGCTGCTCAGAATGGTCATGTGAGGGCAGTGGAATCATTAATTGCAGCAAAAGCTATAGTTGACGTTCAACAGAAGGATGGATCCACAGCATTGTACATGGCCAGTCAGCGTGGTCACTGTGGAGTTGTTAGAATATTGTTGGACGCCAAGGCTGACGTCCACGTCAAGACTAATAACAACTGGACAGCTCTGCATGTAGCCAGTGATAAGGGACATGATGAGATAGTGAGGGTCCTCTTAGCAGCCAAGGCTACAGTCAACACTCAGGACAAGTCGGGACAGACCCCTCTTTGGAGAGCCAGTTTCAGTGGTCACCAGAAATGTATGGAGCTCCTAATCGATGCTGGGGCAAATATTGATCTACCCAACAAGGACAACATGACAGCTCTGTATGAAGCCAGTAGGAATGGACATGATGAGATAGTGAGGGCCCTCTTAGCAGCCAAGGCTACAGTCAACATTCAGCGCAAGCCGGGACAGACCCCTCTTTGGACAGCCAGTTTCAGTGGTTACCAGAAATGTATGGAGCTCCTAATCGATGCTGGGGCCAATGTTGATATACCCAATGAGGAGGATGGAACCACTGCGTTGTTAGTAGCTGCTCGGAATGGTCATGTGAGGGCAGTGGAAGTGTTGATCGCTGCGAAAGCTCAAGTTGACTATCAAGATAAGTTTGGACGGACCCCTCTTAGGACAGCCAGTGTTAGTGGTCACCAAAAATGTATGGAGCTCCTAATCAATGCTGGGGCCAATGTTGATATACCCAATAAGTTGGGACAGACCCCTCTTTGGACAGCCAGTGATAGTCATCTCCAAAAATGTATGGAGCTCCTAATCGATGCTGGGGCCAATGTTGATATACCCGAAGAGTTGGGACGGACCCCTCTTTGGACAGCCAGTTTCAATGGTCACCAGAAATGTATGGAGCTCCTAATCGATGCTGGGGCCAATGTTGATATACCCGAAGAGTTGGGACAGACCCCTCTTTGGACAGCCAGTTTCAATGGTCACCAGAAATGTATGGAGCTCCTAATCGATGCTGGGGCCAATGTTGATATACCCGAAGAGGATGGATTCACTGCGTTGATTGCAGCTGCTCAGGAGGGTCATGTGAGGACAGTGGAATTGTTGATTGCGGCAAAAGCTGGAGTTGACATTCAAAATAAGTCGGGAGAGACCCCTCTTTGGACAGCCAGTTTCAATGGTCACCAGAAATGTATGGAGCTCCTAATCGATGCTGGGGCCAATGTTGATATACCCGAAGAGTTGGGACGGACCCCTCTTTGGACAGCCAGTTTCAATGGTCACCAGAAATGTATGGAGCTCCTAATCGATGCTGAGGCCAATGTTGATATACCCGAAGAGGATGGATTCACTGCGTTGATTGCAGCTGCTCAGGAGGGTCATGTGAGGACAGTGGAATTGTTGATTGCGGCAAAAGCTGGAGTTGACATTCAAAATAAGTTGGGACGGACCCCTCTTTGGACAGCCAGTGTTAGTGGTCACCAAAAATGTATGGAGCTCCTAATCAATGCTGGGGCCAATGTTGATATACCCGAAGAGACTGGAGCCACTGCGTTGATGGCAGCTGCTCGGGAGGGTCATGTGAGGGCAGTGAAATTATTGATTGCTGCGAAGGCTCAAGTTGACTATCAAAATAAGGACAACCTGACAGCTCTGTATGCAGCCAGTAGGAATGGACATGATGAGATAGTGAGGGTCCTCTTAGCAGCCAAGGCTACAGTCAACACTCAGACCAAGTTGGGACAGACCTCTCTTTGGACAACCAGTTTCTATGGTCACCAAAAATGTATGGAGCTCCTAATCGATGCTGGGGCCAATGTTGATATACCCGAAGAGTCGGGAGTGACCCCTCTTTTTGCTGCCAGTTTCAATGGTCACCAGAAATGTATGGAGCTTCTAATCGATGCTGGGGCCAATGTTGATATACCCAAAGAGACTGGAGCCACTGCGTTGTATGCAGCTGCTCAGAATGGTCATGTGAGGGCAGTGGAATTATTAATTGCTGCAGAGGCTCAAGTGGACATTCAACAAAAGGATGGTTGGACGGCATTGCACGTTGCCAGTCACCAGGGTCATTGTGGAGTTGTTAGAATGTTGTTGGAGGCCAAGGCTGTCAACAAAAAGACGAATGACGGACATACTGCCTATGATATGGCTAGTAGGAAGGGACACACTCAAGTGTGTGAACTACTACACTGA
Halichondria panicea	>XP_064395439.1 ankyrin-3-like isoform X2 [Halichondria panicea]	Halichondria panicea	GTCCACTCTCTTGCCCATCTCTTGCTGCTAGCTGGAGACATTGAGAGCAATCCTGGGCCT	4943	VHSLAHLLLLAGDIESNPGP	>lcl|NC_087386.1_cds_XP_064395409.1_16154 gene=LOC135342580 db_xref=GeneID:135342580 protein=serine/threonine-protein phosphatase 6 regulatory ankyrin repeat subunit B-like isoform X9 protein_id=XP_064395409.1 location=join(6450532..64508566450958..64512426451666..64519916452732..64528496452899..64535936455554..64556526455704..64558026456534..64566326456730..64568286457056..64571546457201..64572996458027..64581256458225..64583236458562..64586606458707..64588056459534..64596326459730..64598286461748..64618466461916..64620176462405..64625036470208..64703066479810..64799086480290..64803886481783..64818816482990..64830886484519..64846176486014..64861126486543..64866416486893..64869916487050..64871486488322..64884206489860..64899586490026..64901216490264..6490332) gbkey=CDS	MGITVELWRARIGLFGGGRGSRPHCKAPSTKHQPLHFSDTVDTTAKLVQGGLILLLILKFLSSQDKSHLLKRTRNAGLLVIAIVGLVHSLAHLLLLAGDIESNPGPRMDEVLTLRGHLKDACSKLFKARTEWFNIGLTLSVDDNTLTTIRQEHSSNHGDCLREMLAHRIQATDSLTWRDVCKSLRHVTVGRSDVADEIEGYVSGYSAQPVSEVLQGLMNKYQITTFQVDCEIQQKDIPYLALHFDNVNLYVDVMELTPGEQMDVNRADTNQLAMIKCLKLWKGKNPAQATFRALLEMLVKLKKEEIASQVLKDHIMSIHTTTPSLKLRTQEDIITSLPTQSSMQEASNSPKVSRSYTLSSTKWELDSLEMDEKFSKLVIKLRQSLESRIVLKKVTACLMDVSCYRQVFEGPNQCLFREKREDLQKATDIYDVWDVIRGYFSYFSYGLIDHLTDHLGSEEDKDNFTIYLKEFEEYAKRRIQYPTKFGSGSRDDSTEMVVKLDSTYDKCELLYLKQFEENLSKILKVNANMLLLRGINEGCIQLVFEVPSFIPPNIFPLTSDQETELKNHGVIQLDCGDYHCKVQDGTTALYVAARNGHVRAVELLIAAKVQVNIQQKDGWTALYIASQEGHCGVVRMLLEAKADINVKTNNNWTALHVASDKGHDEIVRVLLAAKATVNAQDKSGQTPLWRASLSGHQKCMELLIDAGANIDLPNKDGFTALIVAAQNGHVRAVESLIAAKAIVDIPRKDGSTALYMASQRGHCGVVRILLEAKADVHNKTNNNWTALHVASDKGHDEIVRVLLAAKATVNAQDKSGQTPLWRASLSGHQKCMELLIDAGANIDLPNKDGFTALIVAAQNGHVRAVESLIAAKAIVDVQQKDGSTALYMASQRGHCGVVRILLDAKADVHVKTNNNWTALHVASDKGHDEIVRVLLAAKATVNTQDKSGQTPLWRASFSGHQKCMELLIDAGANIDLPNKDNMTALYEASRNGHDEIVRALLAAKATVNIQRKPGQTPLWTASFSGYQKCMELLIDAGANVDIPNEEDGTTALLVAARNGHVRAVEVLIAAKAQVDYQDKFGRTPLRTASVSGHQKCMELLINAGANVDIPNKLGQTPLWTASFNGHQKCMELLIDAGANVDIPEEDGFTALIAAAQEGHVRTVELLIAAKAGVDIQNKSGETPLWTASFNGHQKCMELLIDAGANVDIPEELGRTPLWTASFNGHQKCMELLIDAEANVDIPEEDGFTALIAAAQEGHVRTVELLIAAKAGVDIQNKLGRTPLWTASVSGHQKCMELLINAGANVDIPEETGATALMAAAREGHVRAVKLLIAAKAQVDYQNKDNLTALYAASRNGHDEIVRVLLAAKATVNTQTKLGQTSLWTTSFYGHQKCMELLIDAGANVDIPEESGVTPLFAASFNGHQKCMELLIDAGANVDIPKETGATALYAAAQNGHVRAVELLIAAEAQVDIQQKDGWTALHVASHQGHCGVVRMLLEAKAVNKKTNDGHTAYDMASRKGHTQVCELLH*	ATGGGGATCACTGTGGAGTTGTGGAGAGCTCGTATTGGGCTGTTCGGTGGTGGGAGGGGATCCCGACCACACTGTAAAGCTCCCTCGACAAAACACCAGCCTCTACACTTCAGTGATACAGTGGATACAACTGCGAAGCTTGTTCAAGGAGGCTTGATTTTATTGTTAATTCTCAAGTTTCTGAGCTCTCAAGACAAATCACATTTGCTAAAACGCACAAGGAATGCTGGTCTCCTGGTGATTGCCATTGTTGGATTGGTCCACTCTCTTGCCCATCTCTTGCTGCTAGCTGGAGACATTGAGAGCAATCCTGGGCCTCGAATGGATGAAGTTCTGACTCTGCGTGGCCATCTGAAGGACGCTTGCAGCAAGCTGTTCAAGGCTCGTACAGAATGGTTCAATATTGGGCTAACTCTCAGTGTTGATGACAATACTCTTACTACTATCCGCCAGGAGCATTCTAGTAACCATGGTGACTGTCTCCGAGAAATGTTGGCTCATCGTATCCAGGCAACAGATTCACTAACTTGGAGAGATGTGTGCAAGAGTCTCAGACACGTCACAGTAGGACGCAGCGATGTGGCAGATGAAATAGAGGGATATGTTTCAGGGTACTCTGCTCAACCAGTGAGTGAAGTTCTTCAAGGACTAATGAACAAATATCAAATCACTACTTTTCAAGTCGACTGTGAAATCCAGCAAAAGGACATACCGTATTTGGCCCTCCACTTCGATAATGTTAACCTCTATGTTGATGTGATGGAATTAACCCCTGGGGAGCAAATGGATGTCAACCGTGCAGATACTAATCAATTAGCCATGATCAAGTGCTTGAAACTCTGGAAAGGAAAAAATCCTGCACAAGCGACATTCAGGGCCCTTCTGGAGATGTTGGTAAAGCTAAAGAAGGAAGAGATTGCTAGTCAAGTCTTGAAGGATCACATTATGTCTATTCACACCACCACCCCTTCTTTGAAGTTAAGGACACAGGAGGATATCATCACCTCACTTCCAACACAGTCTAGTATGCAAGAAGCATCTAACTCACCTAAAGTTTCAAGAAGCTATACTCTCTCCTCCACCAAGTGGGAGCTGGACTCACTAGAAATGGACGAAAAGTTCTCAAAGTTGGTAATAAAACTTCGGCAATCTTTGGAAAGTCGAATTGTTTTGAAGAAGGTGACGGCTTGTTTAATGGATGTGAGCTGCTATAGACAAGTGTTCGAAGGCCCTAACCAGTGTTTGTTTCGGGAGAAACGAGAGGATCTACAAAAAGCGACCGATATCTACGATGTGTGGGATGTTATCCGTGGCTATTTTTCTTATTTTTCGTATGGATTGATTGACCATCTCACTGACCATCTTGGAAGCGAAGAAGACAAAGACAACTTCACAATTTATTTGAAAGAGTTTGAAGAGTATGCTAAACGAAGGATTCAGTACCCAACAAAGTTTGGTTCTGGTTCCAGAGATGATAGTACAGAGATGGTTGTGAAGCTCGACTCTACTTATGACAAGTGTGAGCTTCTTTACTTGAAACAGTTTGAAGAAAATCTATCAAAAATACTTAAAGTCAATGCAAACATGTTATTACTTCGTGGAATTAATGAAGGCTGTATTCAACTTGTATTCGAGGTACCCTCTTTCATTCCTCCCAACATCTTCCCACTCACATCCGATCAAGAAACAGAACTAAAGAATCATGGAGTAATCCAACTGGACTGCGGGGACTATCATTGCAAAGTACAGGATGGAACCACTGCATTGTATGTAGCTGCTCGGAATGGTCATGTGAGGGCAGTGGAATTGTTGATTGCAGCAAAAGTTCAAGTTAACATTCAACAAAAGGATGGTTGGACAGCATTGTACATTGCCAGTCAGGAGGGTCACTGTGGAGTTGTTAGAATGTTGTTGGAGGCCAAGGCTGATATCAACGTCAAGACTAATAACAACTGGACAGCTCTGCATGTAGCCAGTGATAAGGGACATGATGAGATAGTGAGAGTCCTCTTAGCAGCCAAGGCTACAGTCAACGCTCAGGACAAGTCGGGACAGACCCCTCTTTGGAGAGCCAGTCTCAGTGGTCACCAGAAATGTATGGAGCTCCTAATCGATGCTGGGGCAAATATTGATCTACCAAACAAGGATGGATTCACTGCGTTGATTGTAGCTGCTCAGAATGGTCATGTGAGGGCAGTGGAATCATTAATTGCAGCAAAAGCTATAGTTGACATTCCACGGAAGGATGGATCCACAGCATTGTACATGGCCAGTCAGCGTGGTCACTGTGGAGTTGTTAGAATATTGTTGGAGGCCAAGGCTGACGTTCACAACAAGACTAATAACAACTGGACAGCTCTGCATGTAGCCAGTGATAAGGGACATGATGAGATAGTGAGGGTCCTCTTAGCAGCCAAGGCTACAGTCAACGCTCAGGACAAGTCGGGACAGACCCCTCTTTGGAGAGCCAGTCTCAGTGGTCACCAGAAATGTATGGAGCTCCTAATCGATGCTGGGGCAAATATTGATCTACCAAACAAGGATGGATTCACTGCGTTGATTGTAGCTGCTCAGAATGGTCATGTGAGGGCAGTGGAATCATTAATTGCAGCAAAAGCTATAGTTGACGTTCAACAGAAGGATGGATCCACAGCATTGTACATGGCCAGTCAGCGTGGTCACTGTGGAGTTGTTAGAATATTGTTGGACGCCAAGGCTGACGTCCACGTCAAGACTAATAACAACTGGACAGCTCTGCATGTAGCCAGTGATAAGGGACATGATGAGATAGTGAGGGTCCTCTTAGCAGCCAAGGCTACAGTCAACACTCAGGACAAGTCGGGACAGACCCCTCTTTGGAGAGCCAGTTTCAGTGGTCACCAGAAATGTATGGAGCTCCTAATCGATGCTGGGGCAAATATTGATCTACCCAACAAGGACAACATGACAGCTCTGTATGAAGCCAGTAGGAATGGACATGATGAGATAGTGAGGGCCCTCTTAGCAGCCAAGGCTACAGTCAACATTCAGCGCAAGCCGGGACAGACCCCTCTTTGGACAGCCAGTTTCAGTGGTTACCAGAAATGTATGGAGCTCCTAATCGATGCTGGGGCCAATGTTGATATACCCAATGAGGAGGATGGAACCACTGCGTTGTTAGTAGCTGCTCGGAATGGTCATGTGAGGGCAGTGGAAGTGTTGATCGCTGCGAAAGCTCAAGTTGACTATCAAGATAAGTTTGGACGGACCCCTCTTAGGACAGCCAGTGTTAGTGGTCACCAAAAATGTATGGAGCTCCTAATCAATGCTGGGGCCAATGTTGATATACCCAATAAGTTGGGACAGACCCCTCTTTGGACAGCCAGTTTCAATGGTCACCAGAAATGTATGGAGCTCCTAATCGATGCTGGGGCCAATGTTGATATACCCGAAGAGGATGGATTCACTGCGTTGATTGCAGCTGCTCAGGAGGGTCATGTGAGGACAGTGGAATTGTTGATTGCGGCAAAAGCTGGAGTTGACATTCAAAATAAGTCGGGAGAGACCCCTCTTTGGACAGCCAGTTTCAATGGTCACCAGAAATGTATGGAGCTCCTAATCGATGCTGGGGCCAATGTTGATATACCCGAAGAGTTGGGACGGACCCCTCTTTGGACAGCCAGTTTCAATGGTCACCAGAAATGTATGGAGCTCCTAATCGATGCTGAGGCCAATGTTGATATACCCGAAGAGGATGGATTCACTGCGTTGATTGCAGCTGCTCAGGAGGGTCATGTGAGGACAGTGGAATTGTTGATTGCGGCAAAAGCTGGAGTTGACATTCAAAATAAGTTGGGACGGACCCCTCTTTGGACAGCCAGTGTTAGTGGTCACCAAAAATGTATGGAGCTCCTAATCAATGCTGGGGCCAATGTTGATATACCCGAAGAGACTGGAGCCACTGCGTTGATGGCAGCTGCTCGGGAGGGTCATGTGAGGGCAGTGAAATTATTGATTGCTGCGAAGGCTCAAGTTGACTATCAAAATAAGGACAACCTGACAGCTCTGTATGCAGCCAGTAGGAATGGACATGATGAGATAGTGAGGGTCCTCTTAGCAGCCAAGGCTACAGTCAACACTCAGACCAAGTTGGGACAGACCTCTCTTTGGACAACCAGTTTCTATGGTCACCAAAAATGTATGGAGCTCCTAATCGATGCTGGGGCCAATGTTGATATACCCGAAGAGTCGGGAGTGACCCCTCTTTTTGCTGCCAGTTTCAATGGTCACCAGAAATGTATGGAGCTTCTAATCGATGCTGGGGCCAATGTTGATATACCCAAAGAGACTGGAGCCACTGCGTTGTATGCAGCTGCTCAGAATGGTCATGTGAGGGCAGTGGAATTATTAATTGCTGCAGAGGCTCAAGTGGACATTCAACAAAAGGATGGTTGGACGGCATTGCACGTTGCCAGTCACCAGGGTCATTGTGGAGTTGTTAGAATGTTGTTGGAGGCCAAGGCTGTCAACAAAAAGACGAATGACGGACATACTGCCTATGATATGGCTAGTAGGAAGGGACACACTCAAGTGTGTGAACTACTACACTGA
Halichondria panicea	>XP_064395439.1 ankyrin-3-like isoform X2 [Halichondria panicea]	Halichondria panicea	GTCCACTCTCTTGCCCATCTCTTGCTGCTAGCTGGAGACATTGAGAGCAATCCTGGGCCT	4944	VHSLAHLLLLAGDIESNPGP	>lcl|NC_087386.1_cds_XP_064395412.1_16155 gene=LOC135342580 db_xref=GeneID:135342580 protein=serine/threonine-protein phosphatase 6 regulatory ankyrin repeat subunit A-like isoform X11 protein_id=XP_064395412.1 location=join(6450532..64508566450958..64512426451666..64519916452732..64528496452899..64535936455554..64556526455704..64558026456534..64566326456730..64568286457056..64571546457201..64572996458027..64581256458225..64583236458562..64586606458707..64588056459534..64596326459730..64598286461748..64618466461916..64620176462405..64625036481783..64818816482990..64830886484519..64846176486014..64861126486543..64866416486893..64869916487050..64871486488322..64884206489860..64899586490026..64901216490264..6490332) gbkey=CDS	MGITVELWRARIGLFGGGRGSRPHCKAPSTKHQPLHFSDTVDTTAKLVQGGLILLLILKFLSSQDKSHLLKRTRNAGLLVIAIVGLVHSLAHLLLLAGDIESNPGPRMDEVLTLRGHLKDACSKLFKARTEWFNIGLTLSVDDNTLTTIRQEHSSNHGDCLREMLAHRIQATDSLTWRDVCKSLRHVTVGRSDVADEIEGYVSGYSAQPVSEVLQGLMNKYQITTFQVDCEIQQKDIPYLALHFDNVNLYVDVMELTPGEQMDVNRADTNQLAMIKCLKLWKGKNPAQATFRALLEMLVKLKKEEIASQVLKDHIMSIHTTTPSLKLRTQEDIITSLPTQSSMQEASNSPKVSRSYTLSSTKWELDSLEMDEKFSKLVIKLRQSLESRIVLKKVTACLMDVSCYRQVFEGPNQCLFREKREDLQKATDIYDVWDVIRGYFSYFSYGLIDHLTDHLGSEEDKDNFTIYLKEFEEYAKRRIQYPTKFGSGSRDDSTEMVVKLDSTYDKCELLYLKQFEENLSKILKVNANMLLLRGINEGCIQLVFEVPSFIPPNIFPLTSDQETELKNHGVIQLDCGDYHCKVQDGTTALYVAARNGHVRAVELLIAAKVQVNIQQKDGWTALYIASQEGHCGVVRMLLEAKADINVKTNNNWTALHVASDKGHDEIVRVLLAAKATVNAQDKSGQTPLWRASLSGHQKCMELLIDAGANIDLPNKDGFTALIVAAQNGHVRAVESLIAAKAIVDIPRKDGSTALYMASQRGHCGVVRILLEAKADVHNKTNNNWTALHVASDKGHDEIVRVLLAAKATVNAQDKSGQTPLWRASLSGHQKCMELLIDAGANIDLPNKDGFTALIVAAQNGHVRAVESLIAAKAIVDVQQKDGSTALYMASQRGHCGVVRILLDAKADVHVKTNNNWTALHVASDKGHDEIVRVLLAAKATVNTQDKSGQTPLWRASFSGHQKCMELLIDAGANIDLPNKDNMTALYEASRNGHDEIVRALLAAKATVNIQRKPGQTPLWTASFSGYQKCMELLIDAGANVDIPNEEDGTTALLVAARNGHVRAVEVLIAAKAQVDYQDKSGETPLWTASFNGHQKCMELLIDAGANVDIPEELGRTPLWTASFNGHQKCMELLIDAEANVDIPEEDGFTALIAAAQEGHVRTVELLIAAKAGVDIQNKLGRTPLWTASVSGHQKCMELLINAGANVDIPEETGATALMAAAREGHVRAVKLLIAAKAQVDYQNKDNLTALYAASRNGHDEIVRVLLAAKATVNTQTKLGQTSLWTTSFYGHQKCMELLIDAGANVDIPEESGVTPLFAASFNGHQKCMELLIDAGANVDIPKETGATALYAAAQNGHVRAVELLIAAEAQVDIQQKDGWTALHVASHQGHCGVVRMLLEAKAVNKKTNDGHTAYDMASRKGHTQVCELLH*	ATGGGGATCACTGTGGAGTTGTGGAGAGCTCGTATTGGGCTGTTCGGTGGTGGGAGGGGATCCCGACCACACTGTAAAGCTCCCTCGACAAAACACCAGCCTCTACACTTCAGTGATACAGTGGATACAACTGCGAAGCTTGTTCAAGGAGGCTTGATTTTATTGTTAATTCTCAAGTTTCTGAGCTCTCAAGACAAATCACATTTGCTAAAACGCACAAGGAATGCTGGTCTCCTGGTGATTGCCATTGTTGGATTGGTCCACTCTCTTGCCCATCTCTTGCTGCTAGCTGGAGACATTGAGAGCAATCCTGGGCCTCGAATGGATGAAGTTCTGACTCTGCGTGGCCATCTGAAGGACGCTTGCAGCAAGCTGTTCAAGGCTCGTACAGAATGGTTCAATATTGGGCTAACTCTCAGTGTTGATGACAATACTCTTACTACTATCCGCCAGGAGCATTCTAGTAACCATGGTGACTGTCTCCGAGAAATGTTGGCTCATCGTATCCAGGCAACAGATTCACTAACTTGGAGAGATGTGTGCAAGAGTCTCAGACACGTCACAGTAGGACGCAGCGATGTGGCAGATGAAATAGAGGGATATGTTTCAGGGTACTCTGCTCAACCAGTGAGTGAAGTTCTTCAAGGACTAATGAACAAATATCAAATCACTACTTTTCAAGTCGACTGTGAAATCCAGCAAAAGGACATACCGTATTTGGCCCTCCACTTCGATAATGTTAACCTCTATGTTGATGTGATGGAATTAACCCCTGGGGAGCAAATGGATGTCAACCGTGCAGATACTAATCAATTAGCCATGATCAAGTGCTTGAAACTCTGGAAAGGAAAAAATCCTGCACAAGCGACATTCAGGGCCCTTCTGGAGATGTTGGTAAAGCTAAAGAAGGAAGAGATTGCTAGTCAAGTCTTGAAGGATCACATTATGTCTATTCACACCACCACCCCTTCTTTGAAGTTAAGGACACAGGAGGATATCATCACCTCACTTCCAACACAGTCTAGTATGCAAGAAGCATCTAACTCACCTAAAGTTTCAAGAAGCTATACTCTCTCCTCCACCAAGTGGGAGCTGGACTCACTAGAAATGGACGAAAAGTTCTCAAAGTTGGTAATAAAACTTCGGCAATCTTTGGAAAGTCGAATTGTTTTGAAGAAGGTGACGGCTTGTTTAATGGATGTGAGCTGCTATAGACAAGTGTTCGAAGGCCCTAACCAGTGTTTGTTTCGGGAGAAACGAGAGGATCTACAAAAAGCGACCGATATCTACGATGTGTGGGATGTTATCCGTGGCTATTTTTCTTATTTTTCGTATGGATTGATTGACCATCTCACTGACCATCTTGGAAGCGAAGAAGACAAAGACAACTTCACAATTTATTTGAAAGAGTTTGAAGAGTATGCTAAACGAAGGATTCAGTACCCAACAAAGTTTGGTTCTGGTTCCAGAGATGATAGTACAGAGATGGTTGTGAAGCTCGACTCTACTTATGACAAGTGTGAGCTTCTTTACTTGAAACAGTTTGAAGAAAATCTATCAAAAATACTTAAAGTCAATGCAAACATGTTATTACTTCGTGGAATTAATGAAGGCTGTATTCAACTTGTATTCGAGGTACCCTCTTTCATTCCTCCCAACATCTTCCCACTCACATCCGATCAAGAAACAGAACTAAAGAATCATGGAGTAATCCAACTGGACTGCGGGGACTATCATTGCAAAGTACAGGATGGAACCACTGCATTGTATGTAGCTGCTCGGAATGGTCATGTGAGGGCAGTGGAATTGTTGATTGCAGCAAAAGTTCAAGTTAACATTCAACAAAAGGATGGTTGGACAGCATTGTACATTGCCAGTCAGGAGGGTCACTGTGGAGTTGTTAGAATGTTGTTGGAGGCCAAGGCTGATATCAACGTCAAGACTAATAACAACTGGACAGCTCTGCATGTAGCCAGTGATAAGGGACATGATGAGATAGTGAGAGTCCTCTTAGCAGCCAAGGCTACAGTCAACGCTCAGGACAAGTCGGGACAGACCCCTCTTTGGAGAGCCAGTCTCAGTGGTCACCAGAAATGTATGGAGCTCCTAATCGATGCTGGGGCAAATATTGATCTACCAAACAAGGATGGATTCACTGCGTTGATTGTAGCTGCTCAGAATGGTCATGTGAGGGCAGTGGAATCATTAATTGCAGCAAAAGCTATAGTTGACATTCCACGGAAGGATGGATCCACAGCATTGTACATGGCCAGTCAGCGTGGTCACTGTGGAGTTGTTAGAATATTGTTGGAGGCCAAGGCTGACGTTCACAACAAGACTAATAACAACTGGACAGCTCTGCATGTAGCCAGTGATAAGGGACATGATGAGATAGTGAGGGTCCTCTTAGCAGCCAAGGCTACAGTCAACGCTCAGGACAAGTCGGGACAGACCCCTCTTTGGAGAGCCAGTCTCAGTGGTCACCAGAAATGTATGGAGCTCCTAATCGATGCTGGGGCAAATATTGATCTACCAAACAAGGATGGATTCACTGCGTTGATTGTAGCTGCTCAGAATGGTCATGTGAGGGCAGTGGAATCATTAATTGCAGCAAAAGCTATAGTTGACGTTCAACAGAAGGATGGATCCACAGCATTGTACATGGCCAGTCAGCGTGGTCACTGTGGAGTTGTTAGAATATTGTTGGACGCCAAGGCTGACGTCCACGTCAAGACTAATAACAACTGGACAGCTCTGCATGTAGCCAGTGATAAGGGACATGATGAGATAGTGAGGGTCCTCTTAGCAGCCAAGGCTACAGTCAACACTCAGGACAAGTCGGGACAGACCCCTCTTTGGAGAGCCAGTTTCAGTGGTCACCAGAAATGTATGGAGCTCCTAATCGATGCTGGGGCAAATATTGATCTACCCAACAAGGACAACATGACAGCTCTGTATGAAGCCAGTAGGAATGGACATGATGAGATAGTGAGGGCCCTCTTAGCAGCCAAGGCTACAGTCAACATTCAGCGCAAGCCGGGACAGACCCCTCTTTGGACAGCCAGTTTCAGTGGTTACCAGAAATGTATGGAGCTCCTAATCGATGCTGGGGCCAATGTTGATATACCCAATGAGGAGGATGGAACCACTGCGTTGTTAGTAGCTGCTCGGAATGGTCATGTGAGGGCAGTGGAAGTGTTGATCGCTGCGAAAGCTCAAGTTGACTATCAAGATAAGTCGGGAGAGACCCCTCTTTGGACAGCCAGTTTCAATGGTCACCAGAAATGTATGGAGCTCCTAATCGATGCTGGGGCCAATGTTGATATACCCGAAGAGTTGGGACGGACCCCTCTTTGGACAGCCAGTTTCAATGGTCACCAGAAATGTATGGAGCTCCTAATCGATGCTGAGGCCAATGTTGATATACCCGAAGAGGATGGATTCACTGCGTTGATTGCAGCTGCTCAGGAGGGTCATGTGAGGACAGTGGAATTGTTGATTGCGGCAAAAGCTGGAGTTGACATTCAAAATAAGTTGGGACGGACCCCTCTTTGGACAGCCAGTGTTAGTGGTCACCAAAAATGTATGGAGCTCCTAATCAATGCTGGGGCCAATGTTGATATACCCGAAGAGACTGGAGCCACTGCGTTGATGGCAGCTGCTCGGGAGGGTCATGTGAGGGCAGTGAAATTATTGATTGCTGCGAAGGCTCAAGTTGACTATCAAAATAAGGACAACCTGACAGCTCTGTATGCAGCCAGTAGGAATGGACATGATGAGATAGTGAGGGTCCTCTTAGCAGCCAAGGCTACAGTCAACACTCAGACCAAGTTGGGACAGACCTCTCTTTGGACAACCAGTTTCTATGGTCACCAAAAATGTATGGAGCTCCTAATCGATGCTGGGGCCAATGTTGATATACCCGAAGAGTCGGGAGTGACCCCTCTTTTTGCTGCCAGTTTCAATGGTCACCAGAAATGTATGGAGCTTCTAATCGATGCTGGGGCCAATGTTGATATACCCAAAGAGACTGGAGCCACTGCGTTGTATGCAGCTGCTCAGAATGGTCATGTGAGGGCAGTGGAATTATTAATTGCTGCAGAGGCTCAAGTGGACATTCAACAAAAGGATGGTTGGACGGCATTGCACGTTGCCAGTCACCAGGGTCATTGTGGAGTTGTTAGAATGTTGTTGGAGGCCAAGGCTGTCAACAAAAAGACGAATGACGGACATACTGCCTATGATATGGCTAGTAGGAAGGGACACACTCAAGTGTGTGAACTACTACACTGA
Halichondria panicea	>XP_064395439.1 ankyrin-3-like isoform X2 [Halichondria panicea]	Halichondria panicea	GTCCACTCTCTTGCCCATCTCTTGCTGCTAGCTGGAGACATTGAGAGCAATCCTGGGCCT	4945	VHSLAHLLLLAGDIESNPGP	>lcl|NC_087386.1_cds_XP_064395411.1_16156 gene=LOC135342580 db_xref=GeneID:135342580 protein=serine/threonine-protein phosphatase 6 regulatory ankyrin repeat subunit B-like isoform X10 protein_id=XP_064395411.1 location=join(6450532..64508566450958..64512426451666..64519916452732..64528496452899..64535936455554..64556526455704..64558026458027..64581256458225..64583236458562..64586606458707..64588056459534..64596326459730..64598286461748..64618466461916..64620176462405..64625036470208..64703066471438..64715366476798..64768966478319..64784176479810..64799086480290..64803886481783..64818816482990..64830886484519..64846176486014..64861126486543..64866416486893..64869916487050..64871486488322..64884206489860..64899586490026..64901216490264..6490332) gbkey=CDS	MGITVELWRARIGLFGGGRGSRPHCKAPSTKHQPLHFSDTVDTTAKLVQGGLILLLILKFLSSQDKSHLLKRTRNAGLLVIAIVGLVHSLAHLLLLAGDIESNPGPRMDEVLTLRGHLKDACSKLFKARTEWFNIGLTLSVDDNTLTTIRQEHSSNHGDCLREMLAHRIQATDSLTWRDVCKSLRHVTVGRSDVADEIEGYVSGYSAQPVSEVLQGLMNKYQITTFQVDCEIQQKDIPYLALHFDNVNLYVDVMELTPGEQMDVNRADTNQLAMIKCLKLWKGKNPAQATFRALLEMLVKLKKEEIASQVLKDHIMSIHTTTPSLKLRTQEDIITSLPTQSSMQEASNSPKVSRSYTLSSTKWELDSLEMDEKFSKLVIKLRQSLESRIVLKKVTACLMDVSCYRQVFEGPNQCLFREKREDLQKATDIYDVWDVIRGYFSYFSYGLIDHLTDHLGSEEDKDNFTIYLKEFEEYAKRRIQYPTKFGSGSRDDSTEMVVKLDSTYDKCELLYLKQFEENLSKILKVNANMLLLRGINEGCIQLVFEVPSFIPPNIFPLTSDQETELKNHGVIQLDCGDYHCKVQDGTTALYVAARNGHVRAVELLIAAKVQVNIQQKDGWTALYIASQEGHCGVVRMLLEAKADINVKTNNNWTALHVASDKGHDEIVRVLLAAKATVNAQDKSGQTPLWRASLSGHQKCMELLIDAGANIDLPNKDGFTALIVAAQNGHVRAVESLIAAKAIVDVQQKDGSTALYMASQRGHCGVVRILLDAKADVHVKTNNNWTALHVASDKGHDEIVRVLLAAKATVNTQDKSGQTPLWRASFSGHQKCMELLIDAGANIDLPNKDNMTALYEASRNGHDEIVRALLAAKATVNIQRKPGQTPLWTASFSGYQKCMELLIDAGANVDIPNEEDGTTALLVAARNGHVRAVEVLIAAKAQVDYQDKFGRTPLRTASVSGHQKCMELLINAGANVDIPNKLGQTPLWTASDSHLQKCMELLIDAGANVDIPEELGRTPLWTASFNGHQKCMELLIDAGANVDIPEEDGFTALIAAAQEGHVRAVELLIAAKAGVDIQNKLGQTPLWTASFNGHQKCMELLIDAGANVDIPEEDGFTALIAAAQEGHVRTVELLIAAKAGVDIQNKSGETPLWTASFNGHQKCMELLIDAGANVDIPEELGRTPLWTASFNGHQKCMELLIDAEANVDIPEEDGFTALIAAAQEGHVRTVELLIAAKAGVDIQNKLGRTPLWTASVSGHQKCMELLINAGANVDIPEETGATALMAAAREGHVRAVKLLIAAKAQVDYQNKDNLTALYAASRNGHDEIVRVLLAAKATVNTQTKLGQTSLWTTSFYGHQKCMELLIDAGANVDIPEESGVTPLFAASFNGHQKCMELLIDAGANVDIPKETGATALYAAAQNGHVRAVELLIAAEAQVDIQQKDGWTALHVASHQGHCGVVRMLLEAKAVNKKTNDGHTAYDMASRKGHTQVCELLH*	ATGGGGATCACTGTGGAGTTGTGGAGAGCTCGTATTGGGCTGTTCGGTGGTGGGAGGGGATCCCGACCACACTGTAAAGCTCCCTCGACAAAACACCAGCCTCTACACTTCAGTGATACAGTGGATACAACTGCGAAGCTTGTTCAAGGAGGCTTGATTTTATTGTTAATTCTCAAGTTTCTGAGCTCTCAAGACAAATCACATTTGCTAAAACGCACAAGGAATGCTGGTCTCCTGGTGATTGCCATTGTTGGATTGGTCCACTCTCTTGCCCATCTCTTGCTGCTAGCTGGAGACATTGAGAGCAATCCTGGGCCTCGAATGGATGAAGTTCTGACTCTGCGTGGCCATCTGAAGGACGCTTGCAGCAAGCTGTTCAAGGCTCGTACAGAATGGTTCAATATTGGGCTAACTCTCAGTGTTGATGACAATACTCTTACTACTATCCGCCAGGAGCATTCTAGTAACCATGGTGACTGTCTCCGAGAAATGTTGGCTCATCGTATCCAGGCAACAGATTCACTAACTTGGAGAGATGTGTGCAAGAGTCTCAGACACGTCACAGTAGGACGCAGCGATGTGGCAGATGAAATAGAGGGATATGTTTCAGGGTACTCTGCTCAACCAGTGAGTGAAGTTCTTCAAGGACTAATGAACAAATATCAAATCACTACTTTTCAAGTCGACTGTGAAATCCAGCAAAAGGACATACCGTATTTGGCCCTCCACTTCGATAATGTTAACCTCTATGTTGATGTGATGGAATTAACCCCTGGGGAGCAAATGGATGTCAACCGTGCAGATACTAATCAATTAGCCATGATCAAGTGCTTGAAACTCTGGAAAGGAAAAAATCCTGCACAAGCGACATTCAGGGCCCTTCTGGAGATGTTGGTAAAGCTAAAGAAGGAAGAGATTGCTAGTCAAGTCTTGAAGGATCACATTATGTCTATTCACACCACCACCCCTTCTTTGAAGTTAAGGACACAGGAGGATATCATCACCTCACTTCCAACACAGTCTAGTATGCAAGAAGCATCTAACTCACCTAAAGTTTCAAGAAGCTATACTCTCTCCTCCACCAAGTGGGAGCTGGACTCACTAGAAATGGACGAAAAGTTCTCAAAGTTGGTAATAAAACTTCGGCAATCTTTGGAAAGTCGAATTGTTTTGAAGAAGGTGACGGCTTGTTTAATGGATGTGAGCTGCTATAGACAAGTGTTCGAAGGCCCTAACCAGTGTTTGTTTCGGGAGAAACGAGAGGATCTACAAAAAGCGACCGATATCTACGATGTGTGGGATGTTATCCGTGGCTATTTTTCTTATTTTTCGTATGGATTGATTGACCATCTCACTGACCATCTTGGAAGCGAAGAAGACAAAGACAACTTCACAATTTATTTGAAAGAGTTTGAAGAGTATGCTAAACGAAGGATTCAGTACCCAACAAAGTTTGGTTCTGGTTCCAGAGATGATAGTACAGAGATGGTTGTGAAGCTCGACTCTACTTATGACAAGTGTGAGCTTCTTTACTTGAAACAGTTTGAAGAAAATCTATCAAAAATACTTAAAGTCAATGCAAACATGTTATTACTTCGTGGAATTAATGAAGGCTGTATTCAACTTGTATTCGAGGTACCCTCTTTCATTCCTCCCAACATCTTCCCACTCACATCCGATCAAGAAACAGAACTAAAGAATCATGGAGTAATCCAACTGGACTGCGGGGACTATCATTGCAAAGTACAGGATGGAACCACTGCATTGTATGTAGCTGCTCGGAATGGTCATGTGAGGGCAGTGGAATTGTTGATTGCAGCAAAAGTTCAAGTTAACATTCAACAAAAGGATGGTTGGACAGCATTGTACATTGCCAGTCAGGAGGGTCACTGTGGAGTTGTTAGAATGTTGTTGGAGGCCAAGGCTGATATCAACGTCAAGACTAATAACAACTGGACAGCTCTGCATGTAGCCAGTGATAAGGGACATGATGAGATAGTGAGGGTCCTCTTAGCAGCCAAGGCTACAGTCAACGCTCAGGACAAGTCGGGACAGACCCCTCTTTGGAGAGCCAGTCTCAGTGGTCACCAGAAATGTATGGAGCTCCTAATCGATGCTGGGGCAAATATTGATCTACCAAACAAGGATGGATTCACTGCGTTGATTGTAGCTGCTCAGAATGGTCATGTGAGGGCAGTGGAATCATTAATTGCAGCAAAAGCTATAGTTGACGTTCAACAGAAGGATGGATCCACAGCATTGTACATGGCCAGTCAGCGTGGTCACTGTGGAGTTGTTAGAATATTGTTGGACGCCAAGGCTGACGTCCACGTCAAGACTAATAACAACTGGACAGCTCTGCATGTAGCCAGTGATAAGGGACATGATGAGATAGTGAGGGTCCTCTTAGCAGCCAAGGCTACAGTCAACACTCAGGACAAGTCGGGACAGACCCCTCTTTGGAGAGCCAGTTTCAGTGGTCACCAGAAATGTATGGAGCTCCTAATCGATGCTGGGGCAAATATTGATCTACCCAACAAGGACAACATGACAGCTCTGTATGAAGCCAGTAGGAATGGACATGATGAGATAGTGAGGGCCCTCTTAGCAGCCAAGGCTACAGTCAACATTCAGCGCAAGCCGGGACAGACCCCTCTTTGGACAGCCAGTTTCAGTGGTTACCAGAAATGTATGGAGCTCCTAATCGATGCTGGGGCCAATGTTGATATACCCAATGAGGAGGATGGAACCACTGCGTTGTTAGTAGCTGCTCGGAATGGTCATGTGAGGGCAGTGGAAGTGTTGATCGCTGCGAAAGCTCAAGTTGACTATCAAGATAAGTTTGGACGGACCCCTCTTAGGACAGCCAGTGTTAGTGGTCACCAAAAATGTATGGAGCTCCTAATCAATGCTGGGGCCAATGTTGATATACCCAATAAGTTGGGACAGACCCCTCTTTGGACAGCCAGTGATAGTCATCTCCAAAAATGTATGGAGCTCCTAATCGATGCTGGGGCCAATGTTGATATACCCGAAGAGTTGGGACGGACCCCTCTTTGGACAGCCAGTTTCAATGGTCACCAGAAATGTATGGAGCTCCTAATCGATGCTGGGGCCAATGTTGATATACCCGAAGAGGATGGATTCACTGCGTTGATTGCAGCTGCTCAGGAGGGTCATGTGAGGGCAGTGGAATTGTTGATTGCGGCAAAAGCTGGAGTTGACATTCAAAATAAGTTGGGACAGACCCCTCTTTGGACAGCCAGTTTCAATGGTCACCAGAAATGTATGGAGCTCCTAATCGATGCTGGGGCCAATGTTGATATACCCGAAGAGGATGGATTCACTGCGTTGATTGCAGCTGCTCAGGAGGGTCATGTGAGGACAGTGGAATTGTTGATTGCGGCAAAAGCTGGAGTTGACATTCAAAATAAGTCGGGAGAGACCCCTCTTTGGACAGCCAGTTTCAATGGTCACCAGAAATGTATGGAGCTCCTAATCGATGCTGGGGCCAATGTTGATATACCCGAAGAGTTGGGACGGACCCCTCTTTGGACAGCCAGTTTCAATGGTCACCAGAAATGTATGGAGCTCCTAATCGATGCTGAGGCCAATGTTGATATACCCGAAGAGGATGGATTCACTGCGTTGATTGCAGCTGCTCAGGAGGGTCATGTGAGGACAGTGGAATTGTTGATTGCGGCAAAAGCTGGAGTTGACATTCAAAATAAGTTGGGACGGACCCCTCTTTGGACAGCCAGTGTTAGTGGTCACCAAAAATGTATGGAGCTCCTAATCAATGCTGGGGCCAATGTTGATATACCCGAAGAGACTGGAGCCACTGCGTTGATGGCAGCTGCTCGGGAGGGTCATGTGAGGGCAGTGAAATTATTGATTGCTGCGAAGGCTCAAGTTGACTATCAAAATAAGGACAACCTGACAGCTCTGTATGCAGCCAGTAGGAATGGACATGATGAGATAGTGAGGGTCCTCTTAGCAGCCAAGGCTACAGTCAACACTCAGACCAAGTTGGGACAGACCTCTCTTTGGACAACCAGTTTCTATGGTCACCAAAAATGTATGGAGCTCCTAATCGATGCTGGGGCCAATGTTGATATACCCGAAGAGTCGGGAGTGACCCCTCTTTTTGCTGCCAGTTTCAATGGTCACCAGAAATGTATGGAGCTTCTAATCGATGCTGGGGCCAATGTTGATATACCCAAAGAGACTGGAGCCACTGCGTTGTATGCAGCTGCTCAGAATGGTCATGTGAGGGCAGTGGAATTATTAATTGCTGCAGAGGCTCAAGTGGACATTCAACAAAAGGATGGTTGGACGGCATTGCACGTTGCCAGTCACCAGGGTCATTGTGGAGTTGTTAGAATGTTGTTGGAGGCCAAGGCTGTCAACAAAAAGACGAATGACGGACATACTGCCTATGATATGGCTAGTAGGAAGGGACACACTCAAGTGTGTGAACTACTACACTGA
Halichondria panicea	>XP_064395439.1 ankyrin-3-like isoform X2 [Halichondria panicea]	Halichondria panicea	GTCCACTCTCTTGCCCATCTCTTGCTGCTAGCTGGAGACATTGAGAGCAATCCTGGGCCT	4946	VHSLAHLLLLAGDIESNPGP	>lcl|NC_087386.1_cds_XP_064395413.1_16157 gene=LOC135342580 db_xref=GeneID:135342580 protein=ankyrin-3-like isoform X12 protein_id=XP_064395413.1 location=join(6450532..64508566450958..64512426451666..64519916452732..64528496452899..64535936455554..64556526455704..64558026456534..64566326456730..64568286457056..64571546457201..64572996458027..64581256458225..64583236458562..64586606458707..64588056459534..64596326459730..64598286461748..64618466461916..64620176462405..64625036470208..64703066471438..64715366472526..64726246473914..6474090) gbkey=CDS	MGITVELWRARIGLFGGGRGSRPHCKAPSTKHQPLHFSDTVDTTAKLVQGGLILLLILKFLSSQDKSHLLKRTRNAGLLVIAIVGLVHSLAHLLLLAGDIESNPGPRMDEVLTLRGHLKDACSKLFKARTEWFNIGLTLSVDDNTLTTIRQEHSSNHGDCLREMLAHRIQATDSLTWRDVCKSLRHVTVGRSDVADEIEGYVSGYSAQPVSEVLQGLMNKYQITTFQVDCEIQQKDIPYLALHFDNVNLYVDVMELTPGEQMDVNRADTNQLAMIKCLKLWKGKNPAQATFRALLEMLVKLKKEEIASQVLKDHIMSIHTTTPSLKLRTQEDIITSLPTQSSMQEASNSPKVSRSYTLSSTKWELDSLEMDEKFSKLVIKLRQSLESRIVLKKVTACLMDVSCYRQVFEGPNQCLFREKREDLQKATDIYDVWDVIRGYFSYFSYGLIDHLTDHLGSEEDKDNFTIYLKEFEEYAKRRIQYPTKFGSGSRDDSTEMVVKLDSTYDKCELLYLKQFEENLSKILKVNANMLLLRGINEGCIQLVFEVPSFIPPNIFPLTSDQETELKNHGVIQLDCGDYHCKVQDGTTALYVAARNGHVRAVELLIAAKVQVNIQQKDGWTALYIASQEGHCGVVRMLLEAKADINVKTNNNWTALHVASDKGHDEIVRVLLAAKATVNAQDKSGQTPLWRASLSGHQKCMELLIDAGANIDLPNKDGFTALIVAAQNGHVRAVESLIAAKAIVDIPRKDGSTALYMASQRGHCGVVRILLEAKADVHNKTNNNWTALHVASDKGHDEIVRVLLAAKATVNAQDKSGQTPLWRASLSGHQKCMELLIDAGANIDLPNKDGFTALIVAAQNGHVRAVESLIAAKAIVDVQQKDGSTALYMASQRGHCGVVRILLDAKADVHVKTNNNWTALHVASDKGHDEIVRVLLAAKATVNTQDKSGQTPLWRASFSGHQKCMELLIDAGANIDLPNKDNMTALYEASRNGHDEIVRALLAAKATVNIQRKPGQTPLWTASFSGYQKCMELLIDAGANVDIPNEEDGTTALLVAARNGHVRAVEVLIAAKAQVDYQDKFGRTPLRTASVSGHQKCMELLINAGANVDIPNKLGQTPLWTASDSHLQKCMELLIDAGANVDIPEEDGFTALIAAAQEGHVRTVELLIAAKAGVDIQNKDGFTALIAAAQEGHVRTVELLIAAKAGVDIQNKVRFTACLLVIIWMCTEWIHSIVHGQ*	ATGGGGATCACTGTGGAGTTGTGGAGAGCTCGTATTGGGCTGTTCGGTGGTGGGAGGGGATCCCGACCACACTGTAAAGCTCCCTCGACAAAACACCAGCCTCTACACTTCAGTGATACAGTGGATACAACTGCGAAGCTTGTTCAAGGAGGCTTGATTTTATTGTTAATTCTCAAGTTTCTGAGCTCTCAAGACAAATCACATTTGCTAAAACGCACAAGGAATGCTGGTCTCCTGGTGATTGCCATTGTTGGATTGGTCCACTCTCTTGCCCATCTCTTGCTGCTAGCTGGAGACATTGAGAGCAATCCTGGGCCTCGAATGGATGAAGTTCTGACTCTGCGTGGCCATCTGAAGGACGCTTGCAGCAAGCTGTTCAAGGCTCGTACAGAATGGTTCAATATTGGGCTAACTCTCAGTGTTGATGACAATACTCTTACTACTATCCGCCAGGAGCATTCTAGTAACCATGGTGACTGTCTCCGAGAAATGTTGGCTCATCGTATCCAGGCAACAGATTCACTAACTTGGAGAGATGTGTGCAAGAGTCTCAGACACGTCACAGTAGGACGCAGCGATGTGGCAGATGAAATAGAGGGATATGTTTCAGGGTACTCTGCTCAACCAGTGAGTGAAGTTCTTCAAGGACTAATGAACAAATATCAAATCACTACTTTTCAAGTCGACTGTGAAATCCAGCAAAAGGACATACCGTATTTGGCCCTCCACTTCGATAATGTTAACCTCTATGTTGATGTGATGGAATTAACCCCTGGGGAGCAAATGGATGTCAACCGTGCAGATACTAATCAATTAGCCATGATCAAGTGCTTGAAACTCTGGAAAGGAAAAAATCCTGCACAAGCGACATTCAGGGCCCTTCTGGAGATGTTGGTAAAGCTAAAGAAGGAAGAGATTGCTAGTCAAGTCTTGAAGGATCACATTATGTCTATTCACACCACCACCCCTTCTTTGAAGTTAAGGACACAGGAGGATATCATCACCTCACTTCCAACACAGTCTAGTATGCAAGAAGCATCTAACTCACCTAAAGTTTCAAGAAGCTATACTCTCTCCTCCACCAAGTGGGAGCTGGACTCACTAGAAATGGACGAAAAGTTCTCAAAGTTGGTAATAAAACTTCGGCAATCTTTGGAAAGTCGAATTGTTTTGAAGAAGGTGACGGCTTGTTTAATGGATGTGAGCTGCTATAGACAAGTGTTCGAAGGCCCTAACCAGTGTTTGTTTCGGGAGAAACGAGAGGATCTACAAAAAGCGACCGATATCTACGATGTGTGGGATGTTATCCGTGGCTATTTTTCTTATTTTTCGTATGGATTGATTGACCATCTCACTGACCATCTTGGAAGCGAAGAAGACAAAGACAACTTCACAATTTATTTGAAAGAGTTTGAAGAGTATGCTAAACGAAGGATTCAGTACCCAACAAAGTTTGGTTCTGGTTCCAGAGATGATAGTACAGAGATGGTTGTGAAGCTCGACTCTACTTATGACAAGTGTGAGCTTCTTTACTTGAAACAGTTTGAAGAAAATCTATCAAAAATACTTAAAGTCAATGCAAACATGTTATTACTTCGTGGAATTAATGAAGGCTGTATTCAACTTGTATTCGAGGTACCCTCTTTCATTCCTCCCAACATCTTCCCACTCACATCCGATCAAGAAACAGAACTAAAGAATCATGGAGTAATCCAACTGGACTGCGGGGACTATCATTGCAAAGTACAGGATGGAACCACTGCATTGTATGTAGCTGCTCGGAATGGTCATGTGAGGGCAGTGGAATTGTTGATTGCAGCAAAAGTTCAAGTTAACATTCAACAAAAGGATGGTTGGACAGCATTGTACATTGCCAGTCAGGAGGGTCACTGTGGAGTTGTTAGAATGTTGTTGGAGGCCAAGGCTGATATCAACGTCAAGACTAATAACAACTGGACAGCTCTGCATGTAGCCAGTGATAAGGGACATGATGAGATAGTGAGAGTCCTCTTAGCAGCCAAGGCTACAGTCAACGCTCAGGACAAGTCGGGACAGACCCCTCTTTGGAGAGCCAGTCTCAGTGGTCACCAGAAATGTATGGAGCTCCTAATCGATGCTGGGGCAAATATTGATCTACCAAACAAGGATGGATTCACTGCGTTGATTGTAGCTGCTCAGAATGGTCATGTGAGGGCAGTGGAATCATTAATTGCAGCAAAAGCTATAGTTGACATTCCACGGAAGGATGGATCCACAGCATTGTACATGGCCAGTCAGCGTGGTCACTGTGGAGTTGTTAGAATATTGTTGGAGGCCAAGGCTGACGTTCACAACAAGACTAATAACAACTGGACAGCTCTGCATGTAGCCAGTGATAAGGGACATGATGAGATAGTGAGGGTCCTCTTAGCAGCCAAGGCTACAGTCAACGCTCAGGACAAGTCGGGACAGACCCCTCTTTGGAGAGCCAGTCTCAGTGGTCACCAGAAATGTATGGAGCTCCTAATCGATGCTGGGGCAAATATTGATCTACCAAACAAGGATGGATTCACTGCGTTGATTGTAGCTGCTCAGAATGGTCATGTGAGGGCAGTGGAATCATTAATTGCAGCAAAAGCTATAGTTGACGTTCAACAGAAGGATGGATCCACAGCATTGTACATGGCCAGTCAGCGTGGTCACTGTGGAGTTGTTAGAATATTGTTGGACGCCAAGGCTGACGTCCACGTCAAGACTAATAACAACTGGACAGCTCTGCATGTAGCCAGTGATAAGGGACATGATGAGATAGTGAGGGTCCTCTTAGCAGCCAAGGCTACAGTCAACACTCAGGACAAGTCGGGACAGACCCCTCTTTGGAGAGCCAGTTTCAGTGGTCACCAGAAATGTATGGAGCTCCTAATCGATGCTGGGGCAAATATTGATCTACCCAACAAGGACAACATGACAGCTCTGTATGAAGCCAGTAGGAATGGACATGATGAGATAGTGAGGGCCCTCTTAGCAGCCAAGGCTACAGTCAACATTCAGCGCAAGCCGGGACAGACCCCTCTTTGGACAGCCAGTTTCAGTGGTTACCAGAAATGTATGGAGCTCCTAATCGATGCTGGGGCCAATGTTGATATACCCAATGAGGAGGATGGAACCACTGCGTTGTTAGTAGCTGCTCGGAATGGTCATGTGAGGGCAGTGGAAGTGTTGATCGCTGCGAAAGCTCAAGTTGACTATCAAGATAAGTTTGGACGGACCCCTCTTAGGACAGCCAGTGTTAGTGGTCACCAAAAATGTATGGAGCTCCTAATCAATGCTGGGGCCAATGTTGATATACCCAATAAGTTGGGACAGACCCCTCTTTGGACAGCCAGTGATAGTCATCTCCAAAAATGTATGGAGCTCCTAATCGATGCTGGGGCCAATGTTGATATACCCGAAGAGGATGGATTCACTGCGTTGATTGCAGCTGCTCAGGAGGGTCATGTGAGGACAGTGGAATTGTTGATTGCGGCAAAAGCTGGAGTTGACATTCAAAATAAGGATGGATTCACTGCGTTGATTGCAGCTGCTCAGGAGGGTCATGTGAGGACAGTGGAATTGTTGATTGCGGCAAAAGCTGGAGTTGACATTCAAAATAAGGTGAGATTTACCGCTTGTCTGTTAGTAATTATTTGGATGTGTACAGAATGGATCCACAGCATTGTACATGGCCAGTAA
Halichondria panicea	>XP_064395439.1 ankyrin-3-like isoform X2 [Halichondria panicea]	Halichondria panicea	GTCCACTCTCTTGCCCATCTCTTGCTGCTAGCTGGAGACATTGAGAGCAATCCTGGGCCA	4947	VHSLAHLLLLAGDIESNPGP	>lcl|NC_087386.1_cds_XP_064395438.1_16162 gene=LOC135342596 db_xref=GeneID:135342596 protein=ankyrin-3-like isoform X1 protein_id=XP_064395438.1 location=join(6504295..65046166527194..65274696528978..65290216535116..65352176548829..65489276548990..65490886551229..65513306551377..65514756551812..65519106551969..65520676565710..65658086565856..65659546566100..65661986566259..65663576566584..65666826566730..65668286567106..65672016567552..65681826568237..6568673) gbkey=CDS	MGITVELWRARIGQFSGGRGSRPHSKAPSTKQPLHFSDTVGTTAKVVQGGLLLLLILKFLSSHDKSLLLKRTRNAGLLMIAIVGLVHSLAHLLLLAGDIESNPGPQMDEVLTLHEHLEDACSKLFKARTEWFNIGLTLGVDDNTLTAIRQEHSSNHGDCLRDMLAHRIKATDSLTWGDLCKSLRHDTVGHSDVADEIKADNLGVDCTDSQFKLQDGLTEELMAAAQNGHVKGVEVLIAAGAEVNFQTEDNLTALYAASHNGHDEVVRVLLAAKAIVNTQDMVGQSPLWVASFKGHQTCVELLIDAGANVDVPREADGITALIVAAQNGHVRTVEVLIAAGAQVDIQEKDGGTALCLASRKGHCGVVRMLLEAKADVHIKTNENWTAMFIASYNGHDEIVTVLLAAKAAVNIQDKSGQTPLWVASFNGHQKCMELLIDAGANVNVPREDGGTALMIAAQNGHVKAVELLIAFKAQVNIQTKNGGTALCLASQHGHCGVVRMLLEAKADVNIKDNDNRTALHAASDHGHDEIVKVLLAAKATVNTQSKSGQTSLWSASFSGHQKCMELLIDAGAYVDVPTEGGTTALWVAAQNGHVRAVDMLIASKAQVDIQQKDGATALHMASQNGHCEVVRMLLEAKADVNFRTNGNLTALHVASRNGHDEIMGALLAAMATNTQTKTTTVTPEYKANPPVTHEHKANPPVTGEHKANPPVTGEHEANPPVTGEHKANPPVIGEHKANPPITGEHKANPPVTGEHKANPPVIGEHKANSPVTREHKANPSATPEYEAIRSCRVDLTERLSPYFKDVAKHLRQSGALTDKQCQEIISAEMLLNYVLVDIKDPDTTLDAFAGFVTAMKQSGNTYFQTFVRDKIEAKRRDFYRELLQVPPGLKAQEFDVFISYSHEDDTKHTVDTLLRPQLELKGLTVFVDRDNLRPGDKWRSEITSAIKTCKAFVVVLTKRYVRSLYCNGEFYEAEALGKRMFPVVCEKGWEKVPGGASVTEIVKEVQYVSLVAEDSETQLTDLVQSIKTSVSG*	ATGGGGATCACAGTGGAGTTGTGGAGAGCTCGCATTGGGCAGTTCAGTGGTGGGAGGGGATCACGACCACACAGTAAAGCTCCCTCGACAAAACAGCCTCTACACTTCAGTGATACAGTGGGTACTACTGCAAAAGTTGTTCAAGGAGGCTTGCTTTTATTGTTAATTCTCAAGTTTCTGAGTTCTCACGACAAATCACTTTTGCTAAAACGCACAAGAAATGCTGGTCTCCTGATGATTGCCATTGTTGGGTTGGTCCACTCTCTTGCCCATCTCTTGCTGCTAGCTGGAGACATTGAGAGCAATCCTGGGCCACAAATGGATGAAGTTCTGACTCTCCATGAGCATCTAGAGGACGCTTGCAGCAAGCTATTCAAGGCTCGTACAGAATGGTTCAATATTGGGCTAACTCTCGGTGTCGATGACAATACTCTTACTGCTATCCGCCAGGAGCATTCTAGTAACCATGGTGACTGTCTCCGAGATATGTTGGCTCATCGTATCAAAGCAACGGATTCACTCACATGGGGAGATCTGTGCAAGAGTCTTAGACACGACACAGTAGGACACAGCGATGTGGCTGATGAAATCAAAGCAGATAACCTTGGGGTGGACTGTACGGACTCTCAATTCAAACTACAGGATGGATTAACTGAGGAGTTGATGGCAGCTGCTCAAAATGGTCATGTGAAGGGAGTGGAGGTGTTAATTGCAGCAGGGGCTGAAGTGAACTTTCAAACTGAGGACAACCTGACAGCTCTGTATGCAGCCAGTCACAATGGACATGATGAGGTTGTGAGGGTCCTCTTAGCAGCCAAAGCTATTGTCAACACTCAGGACATGGTGGGACAGAGCCCTCTTTGGGTAGCCAGTTTCAAAGGTCACCAAACATGTGTGGAGCTTCTAATTGATGCTGGGGCCAATGTTGATGTACCCAGAGAGGCCGATGGAATCACTGCGTTGATCGTAGCTGCTCAGAATGGTCATGTGAGGACAGTGGAAGTGTTGATTGCTGCAGGAGCTCAAGTTGACATTCAAGAGAAGGATGGAGGCACAGCATTGTGTTTGGCCAGTCGGAAGGGTCACTGTGGAGTTGTTAGAATGTTGTTGGAGGCCAAGGCTGACGTCCACATCAAGACTAATGAGAACTGGACAGCTATGTTTATAGCCAGTTACAATGGCCATGATGAGATAGTGACGGTCCTCTTAGCAGCCAAGGCTGCAGTCAACATTCAGGACAAGTCGGGACAGACCCCTCTTTGGGTAGCCAGTTTTAATGGTCACCAGAAATGTATGGAGCTCCTAATCGATGCTGGGGCCAATGTTAATGTACCCAGAGAGGATGGAGGCACTGCGTTGATGATAGCTGCTCAGAATGGTCATGTGAAGGCAGTGGAATTGTTGATTGCATTTAAGGCTCAAGTTAACATTCAAACGAAGAATGGAGGCACAGCATTGTGTTTGGCCAGTCAGCATGGTCACTGTGGAGTTGTTAGAATGTTGTTGGAGGCCAAGGCTGACGTCAACATCAAGGATAATGACAACCGGACAGCACTGCATGCAGCCAGTGACCATGGACATGATGAGATAGTGAAGGTCCTCTTAGCAGCCAAGGCTACAGTTAACACTCAGTCCAAGTCGGGACAGACCTCTCTTTGGTCAGCCAGTTTCAGTGGTCACCAGAAATGTATGGAGCTCCTAATCGATGCTGGGGCCTATGTTGATGTACCCACTGAGGGTGGAACCACTGCGTTGTGGGTAGCTGCTCAGAATGGTCATGTGAGGGCAGTTGACATGTTGATTGCATCAAAAGCTCAAGTTGACATTCAACAAAAAGATGGAGCCACTGCGTTGCACATGGCCAGTCAGAATGGTCACTGTGAAGTTGTTAGAATGTTGTTGGAGGCCAAGGCTGACGTCAACTTTAGGACTAATGGCAACCTGACAGCTCTGCATGTAGCCAGTAGGAATGGACATGATGAGATAATGGGGGCCCTCTTAGCAGCCATGGCTACAAACACTCAGACTAAGACGACTACTGTTACCCCTGAATACAAAGCCAACCCCCCTGTTACCCATGAACACAAAGCCAACCCCCCTGTTACCGGTGAACACAAAGCCAACCCCCCTGTTACCGGTGAACACGAAGCCAATCCCCCTGTTACCGGTGAACACAAAGCCAACCCCCCTGTTATCGGTGAACACAAAGCCAACCCCCCTATTACCGGTGAACACAAAGCCAACCCCCCTGTTACCGGTGAACACAAAGCCAACCCCCCTGTTATCGGTGAACACAAAGCCAACTCCCCTGTTACCCGTGAACACAAAGCCAATCCCTCTGCTACCCCTGAATATGAAGCCATCCGTAGCTGCAGAGTGGATCTGACAGAGAGGCTCTCTCCGTACTTTAAAGATGTAGCTAAACACTTACGTCAGAGTGGAGCACTGACTGACAAACAATGCCAGGAAATCATCAGTGCTGAGATGCTCCTAAACTATGTTCTTGTGGACATCAAAGACCCAGACACCACATTGGATGCTTTTGCAGGCTTTGTGACAGCAATGAAACAAAGTGGAAACACGTACTTCCAAACTTTTGTCAGGGACAAAATTGAAGCGAAACGAAGGGACTTCTATAGAGAATTGCTCCAAGTTCCACCAGGTTTAAAGGCTCAGGAATTCGATGTCTTCATCAGCTACAGCCATGAGGATGACACCAAACACACAGTGGACACTCTTTTGCGTCCTCAACTGGAGCTAAAAGGCCTCACTGTGTTTGTGGACAGAGATAATCTTCGTCCTGGGGACAAATGGCGATCTGAGATTACCTCCGCCATCAAAACCTGCAAAGCCTTCGTTGTTGTGCTCACTAAACGCTACGTGAGGTCCTTGTACTGCAATGGAGAGTTTTACGAAGCAGAAGCTCTTGGCAAGCGTATGTTCCCAGTGGTGTGCGAGAAGGGATGGGAAAAGGTACCTGGAGGTGCTTCTGTGACGGAGATAGTGAAGGAGGTTCAGTATGTCTCTCTAGTGGCAGAGGACAGCGAGACACAGCTGACAGATTTGGTCCAAAGTATCAAAACGTCAGTCAGTGGATAA
Halichondria panicea	>XP_064395439.1 ankyrin-3-like isoform X2 [Halichondria panicea]	Halichondria panicea	GTTCACTCTCTTGCCCATCTCTTGCTGCTAGCTGGAGACATTGAGAGCAATCCTGGCCCA	4948	VHSLAHLLLLAGDIESNPGP	>lcl|NC_087386.1_cds_XP_064395439.1_16165 gene=LOC135342596 db_xref=GeneID:135342596 protein=ankyrin-3-like isoform X2 protein_id=XP_064395439.1 location=join(6526826..65271476527194..65274696528978..65290216535116..65352176548829..65489276548990..65490886551229..65513306551377..65514756551812..65519106551969..65520676565710..65658086565856..65659546566100..65661986566259..65663576566584..65666826566730..65668286567106..65672016567552..65681826568237..6568673) gbkey=CDS	MGITVELWRARIGQFSGGRGSRPHSKAPSTKQPLHFSDTVGTTAKVVQGGLLLLVILTFLSSHDKSLLLKCTRNAGLLIIAIVGLVHSLAHLLLLAGDIESNPGPQMDEVLTLHEHLEDACSKLFKARTEWFNIGLTLGVDDNTLTAIRQEHSSNHGDCLRDMLAHRIKATDSLTWGDLCKSLRHDTVGHSDVADEIKADNLGVDCTDSQFKLQDGLTEELMAAAQNGHVKGVEVLIAAGAEVNFQTEDNLTALYAASHNGHDEVVRVLLAAKAIVNTQDMVGQSPLWVASFKGHQTCVELLIDAGANVDVPREADGITALIVAAQNGHVRTVEVLIAAGAQVDIQEKDGGTALCLASRKGHCGVVRMLLEAKADVHIKTNENWTAMFIASYNGHDEIVTVLLAAKAAVNIQDKSGQTPLWVASFNGHQKCMELLIDAGANVNVPREDGGTALMIAAQNGHVKAVELLIAFKAQVNIQTKNGGTALCLASQHGHCGVVRMLLEAKADVNIKDNDNRTALHAASDHGHDEIVKVLLAAKATVNTQSKSGQTSLWSASFSGHQKCMELLIDAGAYVDVPTEGGTTALWVAAQNGHVRAVDMLIASKAQVDIQQKDGATALHMASQNGHCEVVRMLLEAKADVNFRTNGNLTALHVASRNGHDEIMGALLAAMATNTQTKTTTVTPEYKANPPVTHEHKANPPVTGEHKANPPVTGEHEANPPVTGEHKANPPVIGEHKANPPITGEHKANPPVTGEHKANPPVIGEHKANSPVTREHKANPSATPEYEAIRSCRVDLTERLSPYFKDVAKHLRQSGALTDKQCQEIISAEMLLNYVLVDIKDPDTTLDAFAGFVTAMKQSGNTYFQTFVRDKIEAKRRDFYRELLQVPPGLKAQEFDVFISYSHEDDTKHTVDTLLRPQLELKGLTVFVDRDNLRPGDKWRSEITSAIKTCKAFVVVLTKRYVRSLYCNGEFYEAEALGKRMFPVVCEKGWEKVPGGASVTEIVKEVQYVSLVAEDSETQLTDLVQSIKTSVSG*	ATGGGGATCACAGTGGAGTTGTGGAGAGCTCGCATTGGGCAGTTCAGTGGTGGGAGGGGATCCCGACCACACAGTAAAGCTCCCTCGACAAAACAGCCTCTACACTTCAGTGATACAGTGGGTACTACTGCAAAAGTTGTTCAAGGAGGCTTGCTTTTATTGGTAATTCTCACATTTTTGAGCTCTCACGACAAATCACTTTTGCTAAAATGCACAAGAAATGCTGGTCTCCTAATAATTGCCATTGTTGGGTTGGTTCACTCTCTTGCCCATCTCTTGCTGCTAGCTGGAGACATTGAGAGCAATCCTGGCCCACAAATGGATGAAGTTCTGACTCTCCATGAGCATCTAGAGGACGCTTGCAGCAAGCTATTCAAGGCTCGTACAGAATGGTTCAATATTGGGCTAACTCTCGGTGTCGATGACAATACTCTTACTGCTATCCGCCAGGAGCATTCTAGTAACCATGGTGACTGTCTCCGAGATATGTTGGCTCATCGTATCAAAGCAACGGATTCACTCACATGGGGAGATCTGTGCAAGAGTCTTAGACACGACACAGTAGGACACAGCGATGTGGCTGATGAAATCAAAGCAGATAACCTTGGGGTGGACTGTACGGACTCTCAATTCAAACTACAGGATGGATTAACTGAGGAGTTGATGGCAGCTGCTCAAAATGGTCATGTGAAGGGAGTGGAGGTGTTAATTGCAGCAGGGGCTGAAGTGAACTTTCAAACTGAGGACAACCTGACAGCTCTGTATGCAGCCAGTCACAATGGACATGATGAGGTTGTGAGGGTCCTCTTAGCAGCCAAAGCTATTGTCAACACTCAGGACATGGTGGGACAGAGCCCTCTTTGGGTAGCCAGTTTCAAAGGTCACCAAACATGTGTGGAGCTTCTAATTGATGCTGGGGCCAATGTTGATGTACCCAGAGAGGCCGATGGAATCACTGCGTTGATCGTAGCTGCTCAGAATGGTCATGTGAGGACAGTGGAAGTGTTGATTGCTGCAGGAGCTCAAGTTGACATTCAAGAGAAGGATGGAGGCACAGCATTGTGTTTGGCCAGTCGGAAGGGTCACTGTGGAGTTGTTAGAATGTTGTTGGAGGCCAAGGCTGACGTCCACATCAAGACTAATGAGAACTGGACAGCTATGTTTATAGCCAGTTACAATGGCCATGATGAGATAGTGACGGTCCTCTTAGCAGCCAAGGCTGCAGTCAACATTCAGGACAAGTCGGGACAGACCCCTCTTTGGGTAGCCAGTTTTAATGGTCACCAGAAATGTATGGAGCTCCTAATCGATGCTGGGGCCAATGTTAATGTACCCAGAGAGGATGGAGGCACTGCGTTGATGATAGCTGCTCAGAATGGTCATGTGAAGGCAGTGGAATTGTTGATTGCATTTAAGGCTCAAGTTAACATTCAAACGAAGAATGGAGGCACAGCATTGTGTTTGGCCAGTCAGCATGGTCACTGTGGAGTTGTTAGAATGTTGTTGGAGGCCAAGGCTGACGTCAACATCAAGGATAATGACAACCGGACAGCACTGCATGCAGCCAGTGACCATGGACATGATGAGATAGTGAAGGTCCTCTTAGCAGCCAAGGCTACAGTTAACACTCAGTCCAAGTCGGGACAGACCTCTCTTTGGTCAGCCAGTTTCAGTGGTCACCAGAAATGTATGGAGCTCCTAATCGATGCTGGGGCCTATGTTGATGTACCCACTGAGGGTGGAACCACTGCGTTGTGGGTAGCTGCTCAGAATGGTCATGTGAGGGCAGTTGACATGTTGATTGCATCAAAAGCTCAAGTTGACATTCAACAAAAAGATGGAGCCACTGCGTTGCACATGGCCAGTCAGAATGGTCACTGTGAAGTTGTTAGAATGTTGTTGGAGGCCAAGGCTGACGTCAACTTTAGGACTAATGGCAACCTGACAGCTCTGCATGTAGCCAGTAGGAATGGACATGATGAGATAATGGGGGCCCTCTTAGCAGCCATGGCTACAAACACTCAGACTAAGACGACTACTGTTACCCCTGAATACAAAGCCAACCCCCCTGTTACCCATGAACACAAAGCCAACCCCCCTGTTACCGGTGAACACAAAGCCAACCCCCCTGTTACCGGTGAACACGAAGCCAATCCCCCTGTTACCGGTGAACACAAAGCCAACCCCCCTGTTATCGGTGAACACAAAGCCAACCCCCCTATTACCGGTGAACACAAAGCCAACCCCCCTGTTACCGGTGAACACAAAGCCAACCCCCCTGTTATCGGTGAACACAAAGCCAACTCCCCTGTTACCCGTGAACACAAAGCCAATCCCTCTGCTACCCCTGAATATGAAGCCATCCGTAGCTGCAGAGTGGATCTGACAGAGAGGCTCTCTCCGTACTTTAAAGATGTAGCTAAACACTTACGTCAGAGTGGAGCACTGACTGACAAACAATGCCAGGAAATCATCAGTGCTGAGATGCTCCTAAACTATGTTCTTGTGGACATCAAAGACCCAGACACCACATTGGATGCTTTTGCAGGCTTTGTGACAGCAATGAAACAAAGTGGAAACACGTACTTCCAAACTTTTGTCAGGGACAAAATTGAAGCGAAACGAAGGGACTTCTATAGAGAATTGCTCCAAGTTCCACCAGGTTTAAAGGCTCAGGAATTCGATGTCTTCATCAGCTACAGCCATGAGGATGACACCAAACACACAGTGGACACTCTTTTGCGTCCTCAACTGGAGCTAAAAGGCCTCACTGTGTTTGTGGACAGAGATAATCTTCGTCCTGGGGACAAATGGCGATCTGAGATTACCTCCGCCATCAAAACCTGCAAAGCCTTCGTTGTTGTGCTCACTAAACGCTACGTGAGGTCCTTGTACTGCAATGGAGAGTTTTACGAAGCAGAAGCTCTTGGCAAGCGTATGTTCCCAGTGGTGTGCGAGAAGGGATGGGAAAAGGTACCTGGAGGTGCTTCTGTGACGGAGATAGTGAAGGAGGTTCAGTATGTCTCTCTAGTGGCAGAGGACAGCGAGACACAGCTGACAGATTTGGTCCAAAGTATCAAAACGTCAGTCAGTGGATAA
Halichondria panicea	>XP_064395438.1 ankyrin-3-like isoform X1 [Halichondria panicea]	Halichondria panicea	GTCCACTCTCTTGCCCATCTCTTGCTGCTAGCTGGAGACATTGAGAGCAATCCTGGGCCT	4949	VHSLAHLLLLAGDIESNPGP	>lcl|NC_087386.1_cds_XP_064395406.1_16146 gene=LOC135342580 db_xref=GeneID:135342580 protein=serine/threonine-protein phosphatase 6 regulatory ankyrin repeat subunit B-like isoform X6 protein_id=XP_064395406.1 location=join(6450532..64508566450958..64512426451666..64519916452732..64528496452899..64535936455554..64556526455704..64558026456534..64566326456730..64568286457056..64571546457201..64572996458027..64581256458225..64583236458562..64586606458707..64588056459534..64596326459730..64598286461748..64618466461916..64620176462405..64625036470208..64703066471438..64715366476798..64768966478319..64784176479810..64799086480290..64803886481783..64818816482990..64830886484519..64846176484664..64847626486893..64869916487050..64871486488322..64884206489860..64899586490026..64901216490264..6490332) gbkey=CDS	MGITVELWRARIGLFGGGRGSRPHCKAPSTKHQPLHFSDTVDTTAKLVQGGLILLLILKFLSSQDKSHLLKRTRNAGLLVIAIVGLVHSLAHLLLLAGDIESNPGPRMDEVLTLRGHLKDACSKLFKARTEWFNIGLTLSVDDNTLTTIRQEHSSNHGDCLREMLAHRIQATDSLTWRDVCKSLRHVTVGRSDVADEIEGYVSGYSAQPVSEVLQGLMNKYQITTFQVDCEIQQKDIPYLALHFDNVNLYVDVMELTPGEQMDVNRADTNQLAMIKCLKLWKGKNPAQATFRALLEMLVKLKKEEIASQVLKDHIMSIHTTTPSLKLRTQEDIITSLPTQSSMQEASNSPKVSRSYTLSSTKWELDSLEMDEKFSKLVIKLRQSLESRIVLKKVTACLMDVSCYRQVFEGPNQCLFREKREDLQKATDIYDVWDVIRGYFSYFSYGLIDHLTDHLGSEEDKDNFTIYLKEFEEYAKRRIQYPTKFGSGSRDDSTEMVVKLDSTYDKCELLYLKQFEENLSKILKVNANMLLLRGINEGCIQLVFEVPSFIPPNIFPLTSDQETELKNHGVIQLDCGDYHCKVQDGTTALYVAARNGHVRAVELLIAAKVQVNIQQKDGWTALYIASQEGHCGVVRMLLEAKADINVKTNNNWTALHVASDKGHDEIVRVLLAAKATVNAQDKSGQTPLWRASLSGHQKCMELLIDAGANIDLPNKDGFTALIVAAQNGHVRAVESLIAAKAIVDIPRKDGSTALYMASQRGHCGVVRILLEAKADVHNKTNNNWTALHVASDKGHDEIVRVLLAAKATVNAQDKSGQTPLWRASLSGHQKCMELLIDAGANIDLPNKDGFTALIVAAQNGHVRAVESLIAAKAIVDVQQKDGSTALYMASQRGHCGVVRILLDAKADVHVKTNNNWTALHVASDKGHDEIVRVLLAAKATVNTQDKSGQTPLWRASFSGHQKCMELLIDAGANIDLPNKDNMTALYEASRNGHDEIVRALLAAKATVNIQRKPGQTPLWTASFSGYQKCMELLIDAGANVDIPNEEDGTTALLVAARNGHVRAVEVLIAAKAQVDYQDKFGRTPLRTASVSGHQKCMELLINAGANVDIPNKLGQTPLWTASDSHLQKCMELLIDAGANVDIPEELGRTPLWTASFNGHQKCMELLIDAGANVDIPEEDGFTALIAAAQEGHVRAVELLIAAKAGVDIQNKLGQTPLWTASFNGHQKCMELLIDAGANVDIPEEDGFTALIAAAQEGHVRTVELLIAAKAGVDIQNKSGETPLWTASFNGHQKCMELLIDAGANVDIPEELGRTPLWTASFNGHQKCMELLIDAEANVDIPEEDGFTALIAAAQEGHVRTVELLIAAKAGVDIQNKNGSTALYMASENGHCGVVRMLLEAKADVHNKNNDNLTALYAASRNGHDEIVRVLLAAKATVNTQTKLGQTSLWTTSFYGHQKCMELLIDAGANVDIPEESGVTPLFAASFNGHQKCMELLIDAGANVDIPKETGATALYAAAQNGHVRAVELLIAAEAQVDIQQKDGWTALHVASHQGHCGVVRMLLEAKAVNKKTNDGHTAYDMASRKGHTQVCELLH*	ATGGGGATCACTGTGGAGTTGTGGAGAGCTCGTATTGGGCTGTTCGGTGGTGGGAGGGGATCCCGACCACACTGTAAAGCTCCCTCGACAAAACACCAGCCTCTACACTTCAGTGATACAGTGGATACAACTGCGAAGCTTGTTCAAGGAGGCTTGATTTTATTGTTAATTCTCAAGTTTCTGAGCTCTCAAGACAAATCACATTTGCTAAAACGCACAAGGAATGCTGGTCTCCTGGTGATTGCCATTGTTGGATTGGTCCACTCTCTTGCCCATCTCTTGCTGCTAGCTGGAGACATTGAGAGCAATCCTGGGCCTCGAATGGATGAAGTTCTGACTCTGCGTGGCCATCTGAAGGACGCTTGCAGCAAGCTGTTCAAGGCTCGTACAGAATGGTTCAATATTGGGCTAACTCTCAGTGTTGATGACAATACTCTTACTACTATCCGCCAGGAGCATTCTAGTAACCATGGTGACTGTCTCCGAGAAATGTTGGCTCATCGTATCCAGGCAACAGATTCACTAACTTGGAGAGATGTGTGCAAGAGTCTCAGACACGTCACAGTAGGACGCAGCGATGTGGCAGATGAAATAGAGGGATATGTTTCAGGGTACTCTGCTCAACCAGTGAGTGAAGTTCTTCAAGGACTAATGAACAAATATCAAATCACTACTTTTCAAGTCGACTGTGAAATCCAGCAAAAGGACATACCGTATTTGGCCCTCCACTTCGATAATGTTAACCTCTATGTTGATGTGATGGAATTAACCCCTGGGGAGCAAATGGATGTCAACCGTGCAGATACTAATCAATTAGCCATGATCAAGTGCTTGAAACTCTGGAAAGGAAAAAATCCTGCACAAGCGACATTCAGGGCCCTTCTGGAGATGTTGGTAAAGCTAAAGAAGGAAGAGATTGCTAGTCAAGTCTTGAAGGATCACATTATGTCTATTCACACCACCACCCCTTCTTTGAAGTTAAGGACACAGGAGGATATCATCACCTCACTTCCAACACAGTCTAGTATGCAAGAAGCATCTAACTCACCTAAAGTTTCAAGAAGCTATACTCTCTCCTCCACCAAGTGGGAGCTGGACTCACTAGAAATGGACGAAAAGTTCTCAAAGTTGGTAATAAAACTTCGGCAATCTTTGGAAAGTCGAATTGTTTTGAAGAAGGTGACGGCTTGTTTAATGGATGTGAGCTGCTATAGACAAGTGTTCGAAGGCCCTAACCAGTGTTTGTTTCGGGAGAAACGAGAGGATCTACAAAAAGCGACCGATATCTACGATGTGTGGGATGTTATCCGTGGCTATTTTTCTTATTTTTCGTATGGATTGATTGACCATCTCACTGACCATCTTGGAAGCGAAGAAGACAAAGACAACTTCACAATTTATTTGAAAGAGTTTGAAGAGTATGCTAAACGAAGGATTCAGTACCCAACAAAGTTTGGTTCTGGTTCCAGAGATGATAGTACAGAGATGGTTGTGAAGCTCGACTCTACTTATGACAAGTGTGAGCTTCTTTACTTGAAACAGTTTGAAGAAAATCTATCAAAAATACTTAAAGTCAATGCAAACATGTTATTACTTCGTGGAATTAATGAAGGCTGTATTCAACTTGTATTCGAGGTACCCTCTTTCATTCCTCCCAACATCTTCCCACTCACATCCGATCAAGAAACAGAACTAAAGAATCATGGAGTAATCCAACTGGACTGCGGGGACTATCATTGCAAAGTACAGGATGGAACCACTGCATTGTATGTAGCTGCTCGGAATGGTCATGTGAGGGCAGTGGAATTGTTGATTGCAGCAAAAGTTCAAGTTAACATTCAACAAAAGGATGGTTGGACAGCATTGTACATTGCCAGTCAGGAGGGTCACTGTGGAGTTGTTAGAATGTTGTTGGAGGCCAAGGCTGATATCAACGTCAAGACTAATAACAACTGGACAGCTCTGCATGTAGCCAGTGATAAGGGACATGATGAGATAGTGAGAGTCCTCTTAGCAGCCAAGGCTACAGTCAACGCTCAGGACAAGTCGGGACAGACCCCTCTTTGGAGAGCCAGTCTCAGTGGTCACCAGAAATGTATGGAGCTCCTAATCGATGCTGGGGCAAATATTGATCTACCAAACAAGGATGGATTCACTGCGTTGATTGTAGCTGCTCAGAATGGTCATGTGAGGGCAGTGGAATCATTAATTGCAGCAAAAGCTATAGTTGACATTCCACGGAAGGATGGATCCACAGCATTGTACATGGCCAGTCAGCGTGGTCACTGTGGAGTTGTTAGAATATTGTTGGAGGCCAAGGCTGACGTTCACAACAAGACTAATAACAACTGGACAGCTCTGCATGTAGCCAGTGATAAGGGACATGATGAGATAGTGAGGGTCCTCTTAGCAGCCAAGGCTACAGTCAACGCTCAGGACAAGTCGGGACAGACCCCTCTTTGGAGAGCCAGTCTCAGTGGTCACCAGAAATGTATGGAGCTCCTAATCGATGCTGGGGCAAATATTGATCTACCAAACAAGGATGGATTCACTGCGTTGATTGTAGCTGCTCAGAATGGTCATGTGAGGGCAGTGGAATCATTAATTGCAGCAAAAGCTATAGTTGACGTTCAACAGAAGGATGGATCCACAGCATTGTACATGGCCAGTCAGCGTGGTCACTGTGGAGTTGTTAGAATATTGTTGGACGCCAAGGCTGACGTCCACGTCAAGACTAATAACAACTGGACAGCTCTGCATGTAGCCAGTGATAAGGGACATGATGAGATAGTGAGGGTCCTCTTAGCAGCCAAGGCTACAGTCAACACTCAGGACAAGTCGGGACAGACCCCTCTTTGGAGAGCCAGTTTCAGTGGTCACCAGAAATGTATGGAGCTCCTAATCGATGCTGGGGCAAATATTGATCTACCCAACAAGGACAACATGACAGCTCTGTATGAAGCCAGTAGGAATGGACATGATGAGATAGTGAGGGCCCTCTTAGCAGCCAAGGCTACAGTCAACATTCAGCGCAAGCCGGGACAGACCCCTCTTTGGACAGCCAGTTTCAGTGGTTACCAGAAATGTATGGAGCTCCTAATCGATGCTGGGGCCAATGTTGATATACCCAATGAGGAGGATGGAACCACTGCGTTGTTAGTAGCTGCTCGGAATGGTCATGTGAGGGCAGTGGAAGTGTTGATCGCTGCGAAAGCTCAAGTTGACTATCAAGATAAGTTTGGACGGACCCCTCTTAGGACAGCCAGTGTTAGTGGTCACCAAAAATGTATGGAGCTCCTAATCAATGCTGGGGCCAATGTTGATATACCCAATAAGTTGGGACAGACCCCTCTTTGGACAGCCAGTGATAGTCATCTCCAAAAATGTATGGAGCTCCTAATCGATGCTGGGGCCAATGTTGATATACCCGAAGAGTTGGGACGGACCCCTCTTTGGACAGCCAGTTTCAATGGTCACCAGAAATGTATGGAGCTCCTAATCGATGCTGGGGCCAATGTTGATATACCCGAAGAGGATGGATTCACTGCGTTGATTGCAGCTGCTCAGGAGGGTCATGTGAGGGCAGTGGAATTGTTGATTGCGGCAAAAGCTGGAGTTGACATTCAAAATAAGTTGGGACAGACCCCTCTTTGGACAGCCAGTTTCAATGGTCACCAGAAATGTATGGAGCTCCTAATCGATGCTGGGGCCAATGTTGATATACCCGAAGAGGATGGATTCACTGCGTTGATTGCAGCTGCTCAGGAGGGTCATGTGAGGACAGTGGAATTGTTGATTGCGGCAAAAGCTGGAGTTGACATTCAAAATAAGTCGGGAGAGACCCCTCTTTGGACAGCCAGTTTCAATGGTCACCAGAAATGTATGGAGCTCCTAATCGATGCTGGGGCCAATGTTGATATACCCGAAGAGTTGGGACGGACCCCTCTTTGGACAGCCAGTTTCAATGGTCACCAGAAATGTATGGAGCTCCTAATCGATGCTGAGGCCAATGTTGATATACCCGAAGAGGATGGATTCACTGCGTTGATTGCAGCTGCTCAGGAGGGTCATGTGAGGACAGTGGAATTGTTGATTGCGGCAAAAGCTGGAGTTGACATTCAAAATAAGAATGGATCCACAGCATTGTACATGGCCAGTGAGAATGGTCACTGTGGAGTTGTTAGAATGTTGTTGGAGGCCAAGGCTGACGTTCACAACAAGAATAATGACAACCTGACAGCTCTGTATGCAGCCAGTAGGAATGGACATGATGAGATAGTGAGGGTCCTCTTAGCAGCCAAGGCTACAGTCAACACTCAGACCAAGTTGGGACAGACCTCTCTTTGGACAACCAGTTTCTATGGTCACCAAAAATGTATGGAGCTCCTAATCGATGCTGGGGCCAATGTTGATATACCCGAAGAGTCGGGAGTGACCCCTCTTTTTGCTGCCAGTTTCAATGGTCACCAGAAATGTATGGAGCTTCTAATCGATGCTGGGGCCAATGTTGATATACCCAAAGAGACTGGAGCCACTGCGTTGTATGCAGCTGCTCAGAATGGTCATGTGAGGGCAGTGGAATTATTAATTGCTGCAGAGGCTCAAGTGGACATTCAACAAAAGGATGGTTGGACGGCATTGCACGTTGCCAGTCACCAGGGTCATTGTGGAGTTGTTAGAATGTTGTTGGAGGCCAAGGCTGTCAACAAAAAGACGAATGACGGACATACTGCCTATGATATGGCTAGTAGGAAGGGACACACTCAAGTGTGTGAACTACTACACTGA
Halichondria panicea	>XP_064395438.1 ankyrin-3-like isoform X1 [Halichondria panicea]	Halichondria panicea	GTCCACTCTCTTGCCCATCTCTTGCTGCTAGCTGGAGACATTGAGAGCAATCCTGGGCCT	4950	VHSLAHLLLLAGDIESNPGP	>lcl|NC_087386.1_cds_XP_064395401.1_16147 gene=LOC135342580 db_xref=GeneID:135342580 protein=serine/threonine-protein phosphatase 6 regulatory ankyrin repeat subunit B-like isoform X1 protein_id=XP_064395401.1 location=join(6450532..64508566450958..64512426451666..64519916452732..64528496452899..64535936455554..64556526455704..64558026456534..64566326456730..64568286457056..64571546457201..64572996458027..64581256458225..64583236458562..64586606458707..64588056459534..64596326459730..64598286461748..64618466461916..64620176462405..64625036470208..64703066471438..64715366476798..64768966478319..64784176479810..64799086480290..64803886481783..64818816482990..64830886484519..64846176486014..64861126486543..64866416486893..64869916487050..64871486488322..64884206489860..64899586490026..64901216490264..6490332) gbkey=CDS	MGITVELWRARIGLFGGGRGSRPHCKAPSTKHQPLHFSDTVDTTAKLVQGGLILLLILKFLSSQDKSHLLKRTRNAGLLVIAIVGLVHSLAHLLLLAGDIESNPGPRMDEVLTLRGHLKDACSKLFKARTEWFNIGLTLSVDDNTLTTIRQEHSSNHGDCLREMLAHRIQATDSLTWRDVCKSLRHVTVGRSDVADEIEGYVSGYSAQPVSEVLQGLMNKYQITTFQVDCEIQQKDIPYLALHFDNVNLYVDVMELTPGEQMDVNRADTNQLAMIKCLKLWKGKNPAQATFRALLEMLVKLKKEEIASQVLKDHIMSIHTTTPSLKLRTQEDIITSLPTQSSMQEASNSPKVSRSYTLSSTKWELDSLEMDEKFSKLVIKLRQSLESRIVLKKVTACLMDVSCYRQVFEGPNQCLFREKREDLQKATDIYDVWDVIRGYFSYFSYGLIDHLTDHLGSEEDKDNFTIYLKEFEEYAKRRIQYPTKFGSGSRDDSTEMVVKLDSTYDKCELLYLKQFEENLSKILKVNANMLLLRGINEGCIQLVFEVPSFIPPNIFPLTSDQETELKNHGVIQLDCGDYHCKVQDGTTALYVAARNGHVRAVELLIAAKVQVNIQQKDGWTALYIASQEGHCGVVRMLLEAKADINVKTNNNWTALHVASDKGHDEIVRVLLAAKATVNAQDKSGQTPLWRASLSGHQKCMELLIDAGANIDLPNKDGFTALIVAAQNGHVRAVESLIAAKAIVDIPRKDGSTALYMASQRGHCGVVRILLEAKADVHNKTNNNWTALHVASDKGHDEIVRVLLAAKATVNAQDKSGQTPLWRASLSGHQKCMELLIDAGANIDLPNKDGFTALIVAAQNGHVRAVESLIAAKAIVDVQQKDGSTALYMASQRGHCGVVRILLDAKADVHVKTNNNWTALHVASDKGHDEIVRVLLAAKATVNTQDKSGQTPLWRASFSGHQKCMELLIDAGANIDLPNKDNMTALYEASRNGHDEIVRALLAAKATVNIQRKPGQTPLWTASFSGYQKCMELLIDAGANVDIPNEEDGTTALLVAARNGHVRAVEVLIAAKAQVDYQDKFGRTPLRTASVSGHQKCMELLINAGANVDIPNKLGQTPLWTASDSHLQKCMELLIDAGANVDIPEELGRTPLWTASFNGHQKCMELLIDAGANVDIPEEDGFTALIAAAQEGHVRAVELLIAAKAGVDIQNKLGQTPLWTASFNGHQKCMELLIDAGANVDIPEEDGFTALIAAAQEGHVRTVELLIAAKAGVDIQNKSGETPLWTASFNGHQKCMELLIDAGANVDIPEELGRTPLWTASFNGHQKCMELLIDAEANVDIPEEDGFTALIAAAQEGHVRTVELLIAAKAGVDIQNKLGRTPLWTASVSGHQKCMELLINAGANVDIPEETGATALMAAAREGHVRAVKLLIAAKAQVDYQNKDNLTALYAASRNGHDEIVRVLLAAKATVNTQTKLGQTSLWTTSFYGHQKCMELLIDAGANVDIPEESGVTPLFAASFNGHQKCMELLIDAGANVDIPKETGATALYAAAQNGHVRAVELLIAAEAQVDIQQKDGWTALHVASHQGHCGVVRMLLEAKAVNKKTNDGHTAYDMASRKGHTQVCELLH*	ATGGGGATCACTGTGGAGTTGTGGAGAGCTCGTATTGGGCTGTTCGGTGGTGGGAGGGGATCCCGACCACACTGTAAAGCTCCCTCGACAAAACACCAGCCTCTACACTTCAGTGATACAGTGGATACAACTGCGAAGCTTGTTCAAGGAGGCTTGATTTTATTGTTAATTCTCAAGTTTCTGAGCTCTCAAGACAAATCACATTTGCTAAAACGCACAAGGAATGCTGGTCTCCTGGTGATTGCCATTGTTGGATTGGTCCACTCTCTTGCCCATCTCTTGCTGCTAGCTGGAGACATTGAGAGCAATCCTGGGCCTCGAATGGATGAAGTTCTGACTCTGCGTGGCCATCTGAAGGACGCTTGCAGCAAGCTGTTCAAGGCTCGTACAGAATGGTTCAATATTGGGCTAACTCTCAGTGTTGATGACAATACTCTTACTACTATCCGCCAGGAGCATTCTAGTAACCATGGTGACTGTCTCCGAGAAATGTTGGCTCATCGTATCCAGGCAACAGATTCACTAACTTGGAGAGATGTGTGCAAGAGTCTCAGACACGTCACAGTAGGACGCAGCGATGTGGCAGATGAAATAGAGGGATATGTTTCAGGGTACTCTGCTCAACCAGTGAGTGAAGTTCTTCAAGGACTAATGAACAAATATCAAATCACTACTTTTCAAGTCGACTGTGAAATCCAGCAAAAGGACATACCGTATTTGGCCCTCCACTTCGATAATGTTAACCTCTATGTTGATGTGATGGAATTAACCCCTGGGGAGCAAATGGATGTCAACCGTGCAGATACTAATCAATTAGCCATGATCAAGTGCTTGAAACTCTGGAAAGGAAAAAATCCTGCACAAGCGACATTCAGGGCCCTTCTGGAGATGTTGGTAAAGCTAAAGAAGGAAGAGATTGCTAGTCAAGTCTTGAAGGATCACATTATGTCTATTCACACCACCACCCCTTCTTTGAAGTTAAGGACACAGGAGGATATCATCACCTCACTTCCAACACAGTCTAGTATGCAAGAAGCATCTAACTCACCTAAAGTTTCAAGAAGCTATACTCTCTCCTCCACCAAGTGGGAGCTGGACTCACTAGAAATGGACGAAAAGTTCTCAAAGTTGGTAATAAAACTTCGGCAATCTTTGGAAAGTCGAATTGTTTTGAAGAAGGTGACGGCTTGTTTAATGGATGTGAGCTGCTATAGACAAGTGTTCGAAGGCCCTAACCAGTGTTTGTTTCGGGAGAAACGAGAGGATCTACAAAAAGCGACCGATATCTACGATGTGTGGGATGTTATCCGTGGCTATTTTTCTTATTTTTCGTATGGATTGATTGACCATCTCACTGACCATCTTGGAAGCGAAGAAGACAAAGACAACTTCACAATTTATTTGAAAGAGTTTGAAGAGTATGCTAAACGAAGGATTCAGTACCCAACAAAGTTTGGTTCTGGTTCCAGAGATGATAGTACAGAGATGGTTGTGAAGCTCGACTCTACTTATGACAAGTGTGAGCTTCTTTACTTGAAACAGTTTGAAGAAAATCTATCAAAAATACTTAAAGTCAATGCAAACATGTTATTACTTCGTGGAATTAATGAAGGCTGTATTCAACTTGTATTCGAGGTACCCTCTTTCATTCCTCCCAACATCTTCCCACTCACATCCGATCAAGAAACAGAACTAAAGAATCATGGAGTAATCCAACTGGACTGCGGGGACTATCATTGCAAAGTACAGGATGGAACCACTGCATTGTATGTAGCTGCTCGGAATGGTCATGTGAGGGCAGTGGAATTGTTGATTGCAGCAAAAGTTCAAGTTAACATTCAACAAAAGGATGGTTGGACAGCATTGTACATTGCCAGTCAGGAGGGTCACTGTGGAGTTGTTAGAATGTTGTTGGAGGCCAAGGCTGATATCAACGTCAAGACTAATAACAACTGGACAGCTCTGCATGTAGCCAGTGATAAGGGACATGATGAGATAGTGAGAGTCCTCTTAGCAGCCAAGGCTACAGTCAACGCTCAGGACAAGTCGGGACAGACCCCTCTTTGGAGAGCCAGTCTCAGTGGTCACCAGAAATGTATGGAGCTCCTAATCGATGCTGGGGCAAATATTGATCTACCAAACAAGGATGGATTCACTGCGTTGATTGTAGCTGCTCAGAATGGTCATGTGAGGGCAGTGGAATCATTAATTGCAGCAAAAGCTATAGTTGACATTCCACGGAAGGATGGATCCACAGCATTGTACATGGCCAGTCAGCGTGGTCACTGTGGAGTTGTTAGAATATTGTTGGAGGCCAAGGCTGACGTTCACAACAAGACTAATAACAACTGGACAGCTCTGCATGTAGCCAGTGATAAGGGACATGATGAGATAGTGAGGGTCCTCTTAGCAGCCAAGGCTACAGTCAACGCTCAGGACAAGTCGGGACAGACCCCTCTTTGGAGAGCCAGTCTCAGTGGTCACCAGAAATGTATGGAGCTCCTAATCGATGCTGGGGCAAATATTGATCTACCAAACAAGGATGGATTCACTGCGTTGATTGTAGCTGCTCAGAATGGTCATGTGAGGGCAGTGGAATCATTAATTGCAGCAAAAGCTATAGTTGACGTTCAACAGAAGGATGGATCCACAGCATTGTACATGGCCAGTCAGCGTGGTCACTGTGGAGTTGTTAGAATATTGTTGGACGCCAAGGCTGACGTCCACGTCAAGACTAATAACAACTGGACAGCTCTGCATGTAGCCAGTGATAAGGGACATGATGAGATAGTGAGGGTCCTCTTAGCAGCCAAGGCTACAGTCAACACTCAGGACAAGTCGGGACAGACCCCTCTTTGGAGAGCCAGTTTCAGTGGTCACCAGAAATGTATGGAGCTCCTAATCGATGCTGGGGCAAATATTGATCTACCCAACAAGGACAACATGACAGCTCTGTATGAAGCCAGTAGGAATGGACATGATGAGATAGTGAGGGCCCTCTTAGCAGCCAAGGCTACAGTCAACATTCAGCGCAAGCCGGGACAGACCCCTCTTTGGACAGCCAGTTTCAGTGGTTACCAGAAATGTATGGAGCTCCTAATCGATGCTGGGGCCAATGTTGATATACCCAATGAGGAGGATGGAACCACTGCGTTGTTAGTAGCTGCTCGGAATGGTCATGTGAGGGCAGTGGAAGTGTTGATCGCTGCGAAAGCTCAAGTTGACTATCAAGATAAGTTTGGACGGACCCCTCTTAGGACAGCCAGTGTTAGTGGTCACCAAAAATGTATGGAGCTCCTAATCAATGCTGGGGCCAATGTTGATATACCCAATAAGTTGGGACAGACCCCTCTTTGGACAGCCAGTGATAGTCATCTCCAAAAATGTATGGAGCTCCTAATCGATGCTGGGGCCAATGTTGATATACCCGAAGAGTTGGGACGGACCCCTCTTTGGACAGCCAGTTTCAATGGTCACCAGAAATGTATGGAGCTCCTAATCGATGCTGGGGCCAATGTTGATATACCCGAAGAGGATGGATTCACTGCGTTGATTGCAGCTGCTCAGGAGGGTCATGTGAGGGCAGTGGAATTGTTGATTGCGGCAAAAGCTGGAGTTGACATTCAAAATAAGTTGGGACAGACCCCTCTTTGGACAGCCAGTTTCAATGGTCACCAGAAATGTATGGAGCTCCTAATCGATGCTGGGGCCAATGTTGATATACCCGAAGAGGATGGATTCACTGCGTTGATTGCAGCTGCTCAGGAGGGTCATGTGAGGACAGTGGAATTGTTGATTGCGGCAAAAGCTGGAGTTGACATTCAAAATAAGTCGGGAGAGACCCCTCTTTGGACAGCCAGTTTCAATGGTCACCAGAAATGTATGGAGCTCCTAATCGATGCTGGGGCCAATGTTGATATACCCGAAGAGTTGGGACGGACCCCTCTTTGGACAGCCAGTTTCAATGGTCACCAGAAATGTATGGAGCTCCTAATCGATGCTGAGGCCAATGTTGATATACCCGAAGAGGATGGATTCACTGCGTTGATTGCAGCTGCTCAGGAGGGTCATGTGAGGACAGTGGAATTGTTGATTGCGGCAAAAGCTGGAGTTGACATTCAAAATAAGTTGGGACGGACCCCTCTTTGGACAGCCAGTGTTAGTGGTCACCAAAAATGTATGGAGCTCCTAATCAATGCTGGGGCCAATGTTGATATACCCGAAGAGACTGGAGCCACTGCGTTGATGGCAGCTGCTCGGGAGGGTCATGTGAGGGCAGTGAAATTATTGATTGCTGCGAAGGCTCAAGTTGACTATCAAAATAAGGACAACCTGACAGCTCTGTATGCAGCCAGTAGGAATGGACATGATGAGATAGTGAGGGTCCTCTTAGCAGCCAAGGCTACAGTCAACACTCAGACCAAGTTGGGACAGACCTCTCTTTGGACAACCAGTTTCTATGGTCACCAAAAATGTATGGAGCTCCTAATCGATGCTGGGGCCAATGTTGATATACCCGAAGAGTCGGGAGTGACCCCTCTTTTTGCTGCCAGTTTCAATGGTCACCAGAAATGTATGGAGCTTCTAATCGATGCTGGGGCCAATGTTGATATACCCAAAGAGACTGGAGCCACTGCGTTGTATGCAGCTGCTCAGAATGGTCATGTGAGGGCAGTGGAATTATTAATTGCTGCAGAGGCTCAAGTGGACATTCAACAAAAGGATGGTTGGACGGCATTGCACGTTGCCAGTCACCAGGGTCATTGTGGAGTTGTTAGAATGTTGTTGGAGGCCAAGGCTGTCAACAAAAAGACGAATGACGGACATACTGCCTATGATATGGCTAGTAGGAAGGGACACACTCAAGTGTGTGAACTACTACACTGA
Halichondria panicea	>XP_064395438.1 ankyrin-3-like isoform X1 [Halichondria panicea]	Halichondria panicea	GTCCACTCTCTTGCCCATCTCTTGCTGCTAGCTGGAGACATTGAGAGCAATCCTGGGCCT	4951	VHSLAHLLLLAGDIESNPGP	>lcl|NC_087386.1_cds_XP_064395405.1_16148 gene=LOC135342580 db_xref=GeneID:135342580 protein=serine/threonine-protein phosphatase 6 regulatory ankyrin repeat subunit B-like isoform X5 protein_id=XP_064395405.1 location=join(6450532..64508566450958..64512426451666..64519916452732..64528496452899..64535936455554..64556526455704..64558026456534..64566326456730..64568286457056..64571546457201..64572996458027..64581256458225..64583236458562..64586606458707..64588056459534..64596326459730..64598286461748..64618466461916..64620176462405..64625036470208..64703066471438..64715366476798..64768966478319..64784176479810..64799086480290..64803886481783..64818816482990..64830886484519..64846176486014..64861126486543..64866416486893..64869916487050..64871486489860..64899586490026..64901216490264..6490332) gbkey=CDS	MGITVELWRARIGLFGGGRGSRPHCKAPSTKHQPLHFSDTVDTTAKLVQGGLILLLILKFLSSQDKSHLLKRTRNAGLLVIAIVGLVHSLAHLLLLAGDIESNPGPRMDEVLTLRGHLKDACSKLFKARTEWFNIGLTLSVDDNTLTTIRQEHSSNHGDCLREMLAHRIQATDSLTWRDVCKSLRHVTVGRSDVADEIEGYVSGYSAQPVSEVLQGLMNKYQITTFQVDCEIQQKDIPYLALHFDNVNLYVDVMELTPGEQMDVNRADTNQLAMIKCLKLWKGKNPAQATFRALLEMLVKLKKEEIASQVLKDHIMSIHTTTPSLKLRTQEDIITSLPTQSSMQEASNSPKVSRSYTLSSTKWELDSLEMDEKFSKLVIKLRQSLESRIVLKKVTACLMDVSCYRQVFEGPNQCLFREKREDLQKATDIYDVWDVIRGYFSYFSYGLIDHLTDHLGSEEDKDNFTIYLKEFEEYAKRRIQYPTKFGSGSRDDSTEMVVKLDSTYDKCELLYLKQFEENLSKILKVNANMLLLRGINEGCIQLVFEVPSFIPPNIFPLTSDQETELKNHGVIQLDCGDYHCKVQDGTTALYVAARNGHVRAVELLIAAKVQVNIQQKDGWTALYIASQEGHCGVVRMLLEAKADINVKTNNNWTALHVASDKGHDEIVRVLLAAKATVNAQDKSGQTPLWRASLSGHQKCMELLIDAGANIDLPNKDGFTALIVAAQNGHVRAVESLIAAKAIVDIPRKDGSTALYMASQRGHCGVVRILLEAKADVHNKTNNNWTALHVASDKGHDEIVRVLLAAKATVNAQDKSGQTPLWRASLSGHQKCMELLIDAGANIDLPNKDGFTALIVAAQNGHVRAVESLIAAKAIVDVQQKDGSTALYMASQRGHCGVVRILLDAKADVHVKTNNNWTALHVASDKGHDEIVRVLLAAKATVNTQDKSGQTPLWRASFSGHQKCMELLIDAGANIDLPNKDNMTALYEASRNGHDEIVRALLAAKATVNIQRKPGQTPLWTASFSGYQKCMELLIDAGANVDIPNEEDGTTALLVAARNGHVRAVEVLIAAKAQVDYQDKFGRTPLRTASVSGHQKCMELLINAGANVDIPNKLGQTPLWTASDSHLQKCMELLIDAGANVDIPEELGRTPLWTASFNGHQKCMELLIDAGANVDIPEEDGFTALIAAAQEGHVRAVELLIAAKAGVDIQNKLGQTPLWTASFNGHQKCMELLIDAGANVDIPEEDGFTALIAAAQEGHVRTVELLIAAKAGVDIQNKSGETPLWTASFNGHQKCMELLIDAGANVDIPEELGRTPLWTASFNGHQKCMELLIDAEANVDIPEEDGFTALIAAAQEGHVRTVELLIAAKAGVDIQNKLGRTPLWTASVSGHQKCMELLINAGANVDIPEETGATALMAAAREGHVRAVKLLIAAKAQVDYQNKDNLTALYAASRNGHDEIVRVLLAAKATVNTQTKLGQTSLWTTSFYGHQKCMELLIDAGANVDIPEETGATALYAAAQNGHVRAVELLIAAEAQVDIQQKDGWTALHVASHQGHCGVVRMLLEAKAVNKKTNDGHTAYDMASRKGHTQVCELLH*	ATGGGGATCACTGTGGAGTTGTGGAGAGCTCGTATTGGGCTGTTCGGTGGTGGGAGGGGATCCCGACCACACTGTAAAGCTCCCTCGACAAAACACCAGCCTCTACACTTCAGTGATACAGTGGATACAACTGCGAAGCTTGTTCAAGGAGGCTTGATTTTATTGTTAATTCTCAAGTTTCTGAGCTCTCAAGACAAATCACATTTGCTAAAACGCACAAGGAATGCTGGTCTCCTGGTGATTGCCATTGTTGGATTGGTCCACTCTCTTGCCCATCTCTTGCTGCTAGCTGGAGACATTGAGAGCAATCCTGGGCCTCGAATGGATGAAGTTCTGACTCTGCGTGGCCATCTGAAGGACGCTTGCAGCAAGCTGTTCAAGGCTCGTACAGAATGGTTCAATATTGGGCTAACTCTCAGTGTTGATGACAATACTCTTACTACTATCCGCCAGGAGCATTCTAGTAACCATGGTGACTGTCTCCGAGAAATGTTGGCTCATCGTATCCAGGCAACAGATTCACTAACTTGGAGAGATGTGTGCAAGAGTCTCAGACACGTCACAGTAGGACGCAGCGATGTGGCAGATGAAATAGAGGGATATGTTTCAGGGTACTCTGCTCAACCAGTGAGTGAAGTTCTTCAAGGACTAATGAACAAATATCAAATCACTACTTTTCAAGTCGACTGTGAAATCCAGCAAAAGGACATACCGTATTTGGCCCTCCACTTCGATAATGTTAACCTCTATGTTGATGTGATGGAATTAACCCCTGGGGAGCAAATGGATGTCAACCGTGCAGATACTAATCAATTAGCCATGATCAAGTGCTTGAAACTCTGGAAAGGAAAAAATCCTGCACAAGCGACATTCAGGGCCCTTCTGGAGATGTTGGTAAAGCTAAAGAAGGAAGAGATTGCTAGTCAAGTCTTGAAGGATCACATTATGTCTATTCACACCACCACCCCTTCTTTGAAGTTAAGGACACAGGAGGATATCATCACCTCACTTCCAACACAGTCTAGTATGCAAGAAGCATCTAACTCACCTAAAGTTTCAAGAAGCTATACTCTCTCCTCCACCAAGTGGGAGCTGGACTCACTAGAAATGGACGAAAAGTTCTCAAAGTTGGTAATAAAACTTCGGCAATCTTTGGAAAGTCGAATTGTTTTGAAGAAGGTGACGGCTTGTTTAATGGATGTGAGCTGCTATAGACAAGTGTTCGAAGGCCCTAACCAGTGTTTGTTTCGGGAGAAACGAGAGGATCTACAAAAAGCGACCGATATCTACGATGTGTGGGATGTTATCCGTGGCTATTTTTCTTATTTTTCGTATGGATTGATTGACCATCTCACTGACCATCTTGGAAGCGAAGAAGACAAAGACAACTTCACAATTTATTTGAAAGAGTTTGAAGAGTATGCTAAACGAAGGATTCAGTACCCAACAAAGTTTGGTTCTGGTTCCAGAGATGATAGTACAGAGATGGTTGTGAAGCTCGACTCTACTTATGACAAGTGTGAGCTTCTTTACTTGAAACAGTTTGAAGAAAATCTATCAAAAATACTTAAAGTCAATGCAAACATGTTATTACTTCGTGGAATTAATGAAGGCTGTATTCAACTTGTATTCGAGGTACCCTCTTTCATTCCTCCCAACATCTTCCCACTCACATCCGATCAAGAAACAGAACTAAAGAATCATGGAGTAATCCAACTGGACTGCGGGGACTATCATTGCAAAGTACAGGATGGAACCACTGCATTGTATGTAGCTGCTCGGAATGGTCATGTGAGGGCAGTGGAATTGTTGATTGCAGCAAAAGTTCAAGTTAACATTCAACAAAAGGATGGTTGGACAGCATTGTACATTGCCAGTCAGGAGGGTCACTGTGGAGTTGTTAGAATGTTGTTGGAGGCCAAGGCTGATATCAACGTCAAGACTAATAACAACTGGACAGCTCTGCATGTAGCCAGTGATAAGGGACATGATGAGATAGTGAGAGTCCTCTTAGCAGCCAAGGCTACAGTCAACGCTCAGGACAAGTCGGGACAGACCCCTCTTTGGAGAGCCAGTCTCAGTGGTCACCAGAAATGTATGGAGCTCCTAATCGATGCTGGGGCAAATATTGATCTACCAAACAAGGATGGATTCACTGCGTTGATTGTAGCTGCTCAGAATGGTCATGTGAGGGCAGTGGAATCATTAATTGCAGCAAAAGCTATAGTTGACATTCCACGGAAGGATGGATCCACAGCATTGTACATGGCCAGTCAGCGTGGTCACTGTGGAGTTGTTAGAATATTGTTGGAGGCCAAGGCTGACGTTCACAACAAGACTAATAACAACTGGACAGCTCTGCATGTAGCCAGTGATAAGGGACATGATGAGATAGTGAGGGTCCTCTTAGCAGCCAAGGCTACAGTCAACGCTCAGGACAAGTCGGGACAGACCCCTCTTTGGAGAGCCAGTCTCAGTGGTCACCAGAAATGTATGGAGCTCCTAATCGATGCTGGGGCAAATATTGATCTACCAAACAAGGATGGATTCACTGCGTTGATTGTAGCTGCTCAGAATGGTCATGTGAGGGCAGTGGAATCATTAATTGCAGCAAAAGCTATAGTTGACGTTCAACAGAAGGATGGATCCACAGCATTGTACATGGCCAGTCAGCGTGGTCACTGTGGAGTTGTTAGAATATTGTTGGACGCCAAGGCTGACGTCCACGTCAAGACTAATAACAACTGGACAGCTCTGCATGTAGCCAGTGATAAGGGACATGATGAGATAGTGAGGGTCCTCTTAGCAGCCAAGGCTACAGTCAACACTCAGGACAAGTCGGGACAGACCCCTCTTTGGAGAGCCAGTTTCAGTGGTCACCAGAAATGTATGGAGCTCCTAATCGATGCTGGGGCAAATATTGATCTACCCAACAAGGACAACATGACAGCTCTGTATGAAGCCAGTAGGAATGGACATGATGAGATAGTGAGGGCCCTCTTAGCAGCCAAGGCTACAGTCAACATTCAGCGCAAGCCGGGACAGACCCCTCTTTGGACAGCCAGTTTCAGTGGTTACCAGAAATGTATGGAGCTCCTAATCGATGCTGGGGCCAATGTTGATATACCCAATGAGGAGGATGGAACCACTGCGTTGTTAGTAGCTGCTCGGAATGGTCATGTGAGGGCAGTGGAAGTGTTGATCGCTGCGAAAGCTCAAGTTGACTATCAAGATAAGTTTGGACGGACCCCTCTTAGGACAGCCAGTGTTAGTGGTCACCAAAAATGTATGGAGCTCCTAATCAATGCTGGGGCCAATGTTGATATACCCAATAAGTTGGGACAGACCCCTCTTTGGACAGCCAGTGATAGTCATCTCCAAAAATGTATGGAGCTCCTAATCGATGCTGGGGCCAATGTTGATATACCCGAAGAGTTGGGACGGACCCCTCTTTGGACAGCCAGTTTCAATGGTCACCAGAAATGTATGGAGCTCCTAATCGATGCTGGGGCCAATGTTGATATACCCGAAGAGGATGGATTCACTGCGTTGATTGCAGCTGCTCAGGAGGGTCATGTGAGGGCAGTGGAATTGTTGATTGCGGCAAAAGCTGGAGTTGACATTCAAAATAAGTTGGGACAGACCCCTCTTTGGACAGCCAGTTTCAATGGTCACCAGAAATGTATGGAGCTCCTAATCGATGCTGGGGCCAATGTTGATATACCCGAAGAGGATGGATTCACTGCGTTGATTGCAGCTGCTCAGGAGGGTCATGTGAGGACAGTGGAATTGTTGATTGCGGCAAAAGCTGGAGTTGACATTCAAAATAAGTCGGGAGAGACCCCTCTTTGGACAGCCAGTTTCAATGGTCACCAGAAATGTATGGAGCTCCTAATCGATGCTGGGGCCAATGTTGATATACCCGAAGAGTTGGGACGGACCCCTCTTTGGACAGCCAGTTTCAATGGTCACCAGAAATGTATGGAGCTCCTAATCGATGCTGAGGCCAATGTTGATATACCCGAAGAGGATGGATTCACTGCGTTGATTGCAGCTGCTCAGGAGGGTCATGTGAGGACAGTGGAATTGTTGATTGCGGCAAAAGCTGGAGTTGACATTCAAAATAAGTTGGGACGGACCCCTCTTTGGACAGCCAGTGTTAGTGGTCACCAAAAATGTATGGAGCTCCTAATCAATGCTGGGGCCAATGTTGATATACCCGAAGAGACTGGAGCCACTGCGTTGATGGCAGCTGCTCGGGAGGGTCATGTGAGGGCAGTGAAATTATTGATTGCTGCGAAGGCTCAAGTTGACTATCAAAATAAGGACAACCTGACAGCTCTGTATGCAGCCAGTAGGAATGGACATGATGAGATAGTGAGGGTCCTCTTAGCAGCCAAGGCTACAGTCAACACTCAGACCAAGTTGGGACAGACCTCTCTTTGGACAACCAGTTTCTATGGTCACCAAAAATGTATGGAGCTCCTAATCGATGCTGGGGCCAATGTTGATATACCCGAAGAGACTGGAGCCACTGCGTTGTATGCAGCTGCTCAGAATGGTCATGTGAGGGCAGTGGAATTATTAATTGCTGCAGAGGCTCAAGTGGACATTCAACAAAAGGATGGTTGGACGGCATTGCACGTTGCCAGTCACCAGGGTCATTGTGGAGTTGTTAGAATGTTGTTGGAGGCCAAGGCTGTCAACAAAAAGACGAATGACGGACATACTGCCTATGATATGGCTAGTAGGAAGGGACACACTCAAGTGTGTGAACTACTACACTGA
Halichondria panicea	>XP_064395438.1 ankyrin-3-like isoform X1 [Halichondria panicea]	Halichondria panicea	GTCCACTCTCTTGCCCATCTCTTGCTGCTAGCTGGAGACATTGAGAGCAATCCTGGGCCT	4952	VHSLAHLLLLAGDIESNPGP	>lcl|NC_087386.1_cds_XP_064395403.1_16149 gene=LOC135342580 db_xref=GeneID:135342580 protein=serine/threonine-protein phosphatase 6 regulatory ankyrin repeat subunit B-like isoform X3 protein_id=XP_064395403.1 location=join(6450532..64508566450958..64512426451666..64519916452732..64528496452899..64535936455554..64556526455704..64558026456534..64566326456730..64568286457056..64571546457201..64572996458027..64581256458225..64583236458562..64586606458707..64588056459534..64596326459730..64598286461748..64618466461916..64620176462405..64625036470208..64703066471438..64715366476798..64768966478319..64784176479810..64799086480290..64803886481783..64818816484519..64846176486014..64861126486543..64866416486893..64869916487050..64871486488322..64884206489860..64899586490026..64901216490264..6490332) gbkey=CDS	MGITVELWRARIGLFGGGRGSRPHCKAPSTKHQPLHFSDTVDTTAKLVQGGLILLLILKFLSSQDKSHLLKRTRNAGLLVIAIVGLVHSLAHLLLLAGDIESNPGPRMDEVLTLRGHLKDACSKLFKARTEWFNIGLTLSVDDNTLTTIRQEHSSNHGDCLREMLAHRIQATDSLTWRDVCKSLRHVTVGRSDVADEIEGYVSGYSAQPVSEVLQGLMNKYQITTFQVDCEIQQKDIPYLALHFDNVNLYVDVMELTPGEQMDVNRADTNQLAMIKCLKLWKGKNPAQATFRALLEMLVKLKKEEIASQVLKDHIMSIHTTTPSLKLRTQEDIITSLPTQSSMQEASNSPKVSRSYTLSSTKWELDSLEMDEKFSKLVIKLRQSLESRIVLKKVTACLMDVSCYRQVFEGPNQCLFREKREDLQKATDIYDVWDVIRGYFSYFSYGLIDHLTDHLGSEEDKDNFTIYLKEFEEYAKRRIQYPTKFGSGSRDDSTEMVVKLDSTYDKCELLYLKQFEENLSKILKVNANMLLLRGINEGCIQLVFEVPSFIPPNIFPLTSDQETELKNHGVIQLDCGDYHCKVQDGTTALYVAARNGHVRAVELLIAAKVQVNIQQKDGWTALYIASQEGHCGVVRMLLEAKADINVKTNNNWTALHVASDKGHDEIVRVLLAAKATVNAQDKSGQTPLWRASLSGHQKCMELLIDAGANIDLPNKDGFTALIVAAQNGHVRAVESLIAAKAIVDIPRKDGSTALYMASQRGHCGVVRILLEAKADVHNKTNNNWTALHVASDKGHDEIVRVLLAAKATVNAQDKSGQTPLWRASLSGHQKCMELLIDAGANIDLPNKDGFTALIVAAQNGHVRAVESLIAAKAIVDVQQKDGSTALYMASQRGHCGVVRILLDAKADVHVKTNNNWTALHVASDKGHDEIVRVLLAAKATVNTQDKSGQTPLWRASFSGHQKCMELLIDAGANIDLPNKDNMTALYEASRNGHDEIVRALLAAKATVNIQRKPGQTPLWTASFSGYQKCMELLIDAGANVDIPNEEDGTTALLVAARNGHVRAVEVLIAAKAQVDYQDKFGRTPLRTASVSGHQKCMELLINAGANVDIPNKLGQTPLWTASDSHLQKCMELLIDAGANVDIPEELGRTPLWTASFNGHQKCMELLIDAGANVDIPEEDGFTALIAAAQEGHVRAVELLIAAKAGVDIQNKLGQTPLWTASFNGHQKCMELLIDAGANVDIPEEDGFTALIAAAQEGHVRTVELLIAAKAGVDIQNKSGETPLWTASFNGHQKCMELLIDAGANVDIPEEDGFTALIAAAQEGHVRTVELLIAAKAGVDIQNKLGRTPLWTASVSGHQKCMELLINAGANVDIPEETGATALMAAAREGHVRAVKLLIAAKAQVDYQNKDNLTALYAASRNGHDEIVRVLLAAKATVNTQTKLGQTSLWTTSFYGHQKCMELLIDAGANVDIPEESGVTPLFAASFNGHQKCMELLIDAGANVDIPKETGATALYAAAQNGHVRAVELLIAAEAQVDIQQKDGWTALHVASHQGHCGVVRMLLEAKAVNKKTNDGHTAYDMASRKGHTQVCELLH*	ATGGGGATCACTGTGGAGTTGTGGAGAGCTCGTATTGGGCTGTTCGGTGGTGGGAGGGGATCCCGACCACACTGTAAAGCTCCCTCGACAAAACACCAGCCTCTACACTTCAGTGATACAGTGGATACAACTGCGAAGCTTGTTCAAGGAGGCTTGATTTTATTGTTAATTCTCAAGTTTCTGAGCTCTCAAGACAAATCACATTTGCTAAAACGCACAAGGAATGCTGGTCTCCTGGTGATTGCCATTGTTGGATTGGTCCACTCTCTTGCCCATCTCTTGCTGCTAGCTGGAGACATTGAGAGCAATCCTGGGCCTCGAATGGATGAAGTTCTGACTCTGCGTGGCCATCTGAAGGACGCTTGCAGCAAGCTGTTCAAGGCTCGTACAGAATGGTTCAATATTGGGCTAACTCTCAGTGTTGATGACAATACTCTTACTACTATCCGCCAGGAGCATTCTAGTAACCATGGTGACTGTCTCCGAGAAATGTTGGCTCATCGTATCCAGGCAACAGATTCACTAACTTGGAGAGATGTGTGCAAGAGTCTCAGACACGTCACAGTAGGACGCAGCGATGTGGCAGATGAAATAGAGGGATATGTTTCAGGGTACTCTGCTCAACCAGTGAGTGAAGTTCTTCAAGGACTAATGAACAAATATCAAATCACTACTTTTCAAGTCGACTGTGAAATCCAGCAAAAGGACATACCGTATTTGGCCCTCCACTTCGATAATGTTAACCTCTATGTTGATGTGATGGAATTAACCCCTGGGGAGCAAATGGATGTCAACCGTGCAGATACTAATCAATTAGCCATGATCAAGTGCTTGAAACTCTGGAAAGGAAAAAATCCTGCACAAGCGACATTCAGGGCCCTTCTGGAGATGTTGGTAAAGCTAAAGAAGGAAGAGATTGCTAGTCAAGTCTTGAAGGATCACATTATGTCTATTCACACCACCACCCCTTCTTTGAAGTTAAGGACACAGGAGGATATCATCACCTCACTTCCAACACAGTCTAGTATGCAAGAAGCATCTAACTCACCTAAAGTTTCAAGAAGCTATACTCTCTCCTCCACCAAGTGGGAGCTGGACTCACTAGAAATGGACGAAAAGTTCTCAAAGTTGGTAATAAAACTTCGGCAATCTTTGGAAAGTCGAATTGTTTTGAAGAAGGTGACGGCTTGTTTAATGGATGTGAGCTGCTATAGACAAGTGTTCGAAGGCCCTAACCAGTGTTTGTTTCGGGAGAAACGAGAGGATCTACAAAAAGCGACCGATATCTACGATGTGTGGGATGTTATCCGTGGCTATTTTTCTTATTTTTCGTATGGATTGATTGACCATCTCACTGACCATCTTGGAAGCGAAGAAGACAAAGACAACTTCACAATTTATTTGAAAGAGTTTGAAGAGTATGCTAAACGAAGGATTCAGTACCCAACAAAGTTTGGTTCTGGTTCCAGAGATGATAGTACAGAGATGGTTGTGAAGCTCGACTCTACTTATGACAAGTGTGAGCTTCTTTACTTGAAACAGTTTGAAGAAAATCTATCAAAAATACTTAAAGTCAATGCAAACATGTTATTACTTCGTGGAATTAATGAAGGCTGTATTCAACTTGTATTCGAGGTACCCTCTTTCATTCCTCCCAACATCTTCCCACTCACATCCGATCAAGAAACAGAACTAAAGAATCATGGAGTAATCCAACTGGACTGCGGGGACTATCATTGCAAAGTACAGGATGGAACCACTGCATTGTATGTAGCTGCTCGGAATGGTCATGTGAGGGCAGTGGAATTGTTGATTGCAGCAAAAGTTCAAGTTAACATTCAACAAAAGGATGGTTGGACAGCATTGTACATTGCCAGTCAGGAGGGTCACTGTGGAGTTGTTAGAATGTTGTTGGAGGCCAAGGCTGATATCAACGTCAAGACTAATAACAACTGGACAGCTCTGCATGTAGCCAGTGATAAGGGACATGATGAGATAGTGAGAGTCCTCTTAGCAGCCAAGGCTACAGTCAACGCTCAGGACAAGTCGGGACAGACCCCTCTTTGGAGAGCCAGTCTCAGTGGTCACCAGAAATGTATGGAGCTCCTAATCGATGCTGGGGCAAATATTGATCTACCAAACAAGGATGGATTCACTGCGTTGATTGTAGCTGCTCAGAATGGTCATGTGAGGGCAGTGGAATCATTAATTGCAGCAAAAGCTATAGTTGACATTCCACGGAAGGATGGATCCACAGCATTGTACATGGCCAGTCAGCGTGGTCACTGTGGAGTTGTTAGAATATTGTTGGAGGCCAAGGCTGACGTTCACAACAAGACTAATAACAACTGGACAGCTCTGCATGTAGCCAGTGATAAGGGACATGATGAGATAGTGAGGGTCCTCTTAGCAGCCAAGGCTACAGTCAACGCTCAGGACAAGTCGGGACAGACCCCTCTTTGGAGAGCCAGTCTCAGTGGTCACCAGAAATGTATGGAGCTCCTAATCGATGCTGGGGCAAATATTGATCTACCAAACAAGGATGGATTCACTGCGTTGATTGTAGCTGCTCAGAATGGTCATGTGAGGGCAGTGGAATCATTAATTGCAGCAAAAGCTATAGTTGACGTTCAACAGAAGGATGGATCCACAGCATTGTACATGGCCAGTCAGCGTGGTCACTGTGGAGTTGTTAGAATATTGTTGGACGCCAAGGCTGACGTCCACGTCAAGACTAATAACAACTGGACAGCTCTGCATGTAGCCAGTGATAAGGGACATGATGAGATAGTGAGGGTCCTCTTAGCAGCCAAGGCTACAGTCAACACTCAGGACAAGTCGGGACAGACCCCTCTTTGGAGAGCCAGTTTCAGTGGTCACCAGAAATGTATGGAGCTCCTAATCGATGCTGGGGCAAATATTGATCTACCCAACAAGGACAACATGACAGCTCTGTATGAAGCCAGTAGGAATGGACATGATGAGATAGTGAGGGCCCTCTTAGCAGCCAAGGCTACAGTCAACATTCAGCGCAAGCCGGGACAGACCCCTCTTTGGACAGCCAGTTTCAGTGGTTACCAGAAATGTATGGAGCTCCTAATCGATGCTGGGGCCAATGTTGATATACCCAATGAGGAGGATGGAACCACTGCGTTGTTAGTAGCTGCTCGGAATGGTCATGTGAGGGCAGTGGAAGTGTTGATCGCTGCGAAAGCTCAAGTTGACTATCAAGATAAGTTTGGACGGACCCCTCTTAGGACAGCCAGTGTTAGTGGTCACCAAAAATGTATGGAGCTCCTAATCAATGCTGGGGCCAATGTTGATATACCCAATAAGTTGGGACAGACCCCTCTTTGGACAGCCAGTGATAGTCATCTCCAAAAATGTATGGAGCTCCTAATCGATGCTGGGGCCAATGTTGATATACCCGAAGAGTTGGGACGGACCCCTCTTTGGACAGCCAGTTTCAATGGTCACCAGAAATGTATGGAGCTCCTAATCGATGCTGGGGCCAATGTTGATATACCCGAAGAGGATGGATTCACTGCGTTGATTGCAGCTGCTCAGGAGGGTCATGTGAGGGCAGTGGAATTGTTGATTGCGGCAAAAGCTGGAGTTGACATTCAAAATAAGTTGGGACAGACCCCTCTTTGGACAGCCAGTTTCAATGGTCACCAGAAATGTATGGAGCTCCTAATCGATGCTGGGGCCAATGTTGATATACCCGAAGAGGATGGATTCACTGCGTTGATTGCAGCTGCTCAGGAGGGTCATGTGAGGACAGTGGAATTGTTGATTGCGGCAAAAGCTGGAGTTGACATTCAAAATAAGTCGGGAGAGACCCCTCTTTGGACAGCCAGTTTCAATGGTCACCAGAAATGTATGGAGCTCCTAATCGATGCTGGGGCCAATGTTGATATACCCGAAGAGGATGGATTCACTGCGTTGATTGCAGCTGCTCAGGAGGGTCATGTGAGGACAGTGGAATTGTTGATTGCGGCAAAAGCTGGAGTTGACATTCAAAATAAGTTGGGACGGACCCCTCTTTGGACAGCCAGTGTTAGTGGTCACCAAAAATGTATGGAGCTCCTAATCAATGCTGGGGCCAATGTTGATATACCCGAAGAGACTGGAGCCACTGCGTTGATGGCAGCTGCTCGGGAGGGTCATGTGAGGGCAGTGAAATTATTGATTGCTGCGAAGGCTCAAGTTGACTATCAAAATAAGGACAACCTGACAGCTCTGTATGCAGCCAGTAGGAATGGACATGATGAGATAGTGAGGGTCCTCTTAGCAGCCAAGGCTACAGTCAACACTCAGACCAAGTTGGGACAGACCTCTCTTTGGACAACCAGTTTCTATGGTCACCAAAAATGTATGGAGCTCCTAATCGATGCTGGGGCCAATGTTGATATACCCGAAGAGTCGGGAGTGACCCCTCTTTTTGCTGCCAGTTTCAATGGTCACCAGAAATGTATGGAGCTTCTAATCGATGCTGGGGCCAATGTTGATATACCCAAAGAGACTGGAGCCACTGCGTTGTATGCAGCTGCTCAGAATGGTCATGTGAGGGCAGTGGAATTATTAATTGCTGCAGAGGCTCAAGTGGACATTCAACAAAAGGATGGTTGGACGGCATTGCACGTTGCCAGTCACCAGGGTCATTGTGGAGTTGTTAGAATGTTGTTGGAGGCCAAGGCTGTCAACAAAAAGACGAATGACGGACATACTGCCTATGATATGGCTAGTAGGAAGGGACACACTCAAGTGTGTGAACTACTACACTGA
Halichondria panicea	>XP_064395438.1 ankyrin-3-like isoform X1 [Halichondria panicea]	Halichondria panicea	GTCCACTCTCTTGCCCATCTCTTGCTGCTAGCTGGAGACATTGAGAGCAATCCTGGGCCT	4953	VHSLAHLLLLAGDIESNPGP	>lcl|NC_087386.1_cds_XP_064395408.1_16150 gene=LOC135342580 db_xref=GeneID:135342580 protein=serine/threonine-protein phosphatase 6 regulatory ankyrin repeat subunit B-like isoform X8 protein_id=XP_064395408.1 location=join(6450532..64508566450958..64512426451666..64519916452732..64528496452899..64535936455554..64556526455704..64558026456534..64566326456730..64568286457056..64571546457201..64572996458027..64581256458225..64583236458562..64586606458707..64588056459534..64596326459730..64598286461748..64618466461916..64620176462405..64625036470208..64703066471438..64715366476798..64768966478319..64784176479810..64799086480290..64803886481783..64818816486543..64866416486893..64869916487050..64871486488322..64884206489860..64899586490026..64901216490264..6490332) gbkey=CDS	MGITVELWRARIGLFGGGRGSRPHCKAPSTKHQPLHFSDTVDTTAKLVQGGLILLLILKFLSSQDKSHLLKRTRNAGLLVIAIVGLVHSLAHLLLLAGDIESNPGPRMDEVLTLRGHLKDACSKLFKARTEWFNIGLTLSVDDNTLTTIRQEHSSNHGDCLREMLAHRIQATDSLTWRDVCKSLRHVTVGRSDVADEIEGYVSGYSAQPVSEVLQGLMNKYQITTFQVDCEIQQKDIPYLALHFDNVNLYVDVMELTPGEQMDVNRADTNQLAMIKCLKLWKGKNPAQATFRALLEMLVKLKKEEIASQVLKDHIMSIHTTTPSLKLRTQEDIITSLPTQSSMQEASNSPKVSRSYTLSSTKWELDSLEMDEKFSKLVIKLRQSLESRIVLKKVTACLMDVSCYRQVFEGPNQCLFREKREDLQKATDIYDVWDVIRGYFSYFSYGLIDHLTDHLGSEEDKDNFTIYLKEFEEYAKRRIQYPTKFGSGSRDDSTEMVVKLDSTYDKCELLYLKQFEENLSKILKVNANMLLLRGINEGCIQLVFEVPSFIPPNIFPLTSDQETELKNHGVIQLDCGDYHCKVQDGTTALYVAARNGHVRAVELLIAAKVQVNIQQKDGWTALYIASQEGHCGVVRMLLEAKADINVKTNNNWTALHVASDKGHDEIVRVLLAAKATVNAQDKSGQTPLWRASLSGHQKCMELLIDAGANIDLPNKDGFTALIVAAQNGHVRAVESLIAAKAIVDIPRKDGSTALYMASQRGHCGVVRILLEAKADVHNKTNNNWTALHVASDKGHDEIVRVLLAAKATVNAQDKSGQTPLWRASLSGHQKCMELLIDAGANIDLPNKDGFTALIVAAQNGHVRAVESLIAAKAIVDVQQKDGSTALYMASQRGHCGVVRILLDAKADVHVKTNNNWTALHVASDKGHDEIVRVLLAAKATVNTQDKSGQTPLWRASFSGHQKCMELLIDAGANIDLPNKDNMTALYEASRNGHDEIVRALLAAKATVNIQRKPGQTPLWTASFSGYQKCMELLIDAGANVDIPNEEDGTTALLVAARNGHVRAVEVLIAAKAQVDYQDKFGRTPLRTASVSGHQKCMELLINAGANVDIPNKLGQTPLWTASDSHLQKCMELLIDAGANVDIPEELGRTPLWTASFNGHQKCMELLIDAGANVDIPEEDGFTALIAAAQEGHVRAVELLIAAKAGVDIQNKLGQTPLWTASFNGHQKCMELLIDAGANVDIPEEDGFTALIAAAQEGHVRTVELLIAAKAGVDIQNKSGETPLWTASFNGHQKCMELLIDAGANVDIPEETGATALMAAAREGHVRAVKLLIAAKAQVDYQNKDNLTALYAASRNGHDEIVRVLLAAKATVNTQTKLGQTSLWTTSFYGHQKCMELLIDAGANVDIPEESGVTPLFAASFNGHQKCMELLIDAGANVDIPKETGATALYAAAQNGHVRAVELLIAAEAQVDIQQKDGWTALHVASHQGHCGVVRMLLEAKAVNKKTNDGHTAYDMASRKGHTQVCELLH*	ATGGGGATCACTGTGGAGTTGTGGAGAGCTCGTATTGGGCTGTTCGGTGGTGGGAGGGGATCCCGACCACACTGTAAAGCTCCCTCGACAAAACACCAGCCTCTACACTTCAGTGATACAGTGGATACAACTGCGAAGCTTGTTCAAGGAGGCTTGATTTTATTGTTAATTCTCAAGTTTCTGAGCTCTCAAGACAAATCACATTTGCTAAAACGCACAAGGAATGCTGGTCTCCTGGTGATTGCCATTGTTGGATTGGTCCACTCTCTTGCCCATCTCTTGCTGCTAGCTGGAGACATTGAGAGCAATCCTGGGCCTCGAATGGATGAAGTTCTGACTCTGCGTGGCCATCTGAAGGACGCTTGCAGCAAGCTGTTCAAGGCTCGTACAGAATGGTTCAATATTGGGCTAACTCTCAGTGTTGATGACAATACTCTTACTACTATCCGCCAGGAGCATTCTAGTAACCATGGTGACTGTCTCCGAGAAATGTTGGCTCATCGTATCCAGGCAACAGATTCACTAACTTGGAGAGATGTGTGCAAGAGTCTCAGACACGTCACAGTAGGACGCAGCGATGTGGCAGATGAAATAGAGGGATATGTTTCAGGGTACTCTGCTCAACCAGTGAGTGAAGTTCTTCAAGGACTAATGAACAAATATCAAATCACTACTTTTCAAGTCGACTGTGAAATCCAGCAAAAGGACATACCGTATTTGGCCCTCCACTTCGATAATGTTAACCTCTATGTTGATGTGATGGAATTAACCCCTGGGGAGCAAATGGATGTCAACCGTGCAGATACTAATCAATTAGCCATGATCAAGTGCTTGAAACTCTGGAAAGGAAAAAATCCTGCACAAGCGACATTCAGGGCCCTTCTGGAGATGTTGGTAAAGCTAAAGAAGGAAGAGATTGCTAGTCAAGTCTTGAAGGATCACATTATGTCTATTCACACCACCACCCCTTCTTTGAAGTTAAGGACACAGGAGGATATCATCACCTCACTTCCAACACAGTCTAGTATGCAAGAAGCATCTAACTCACCTAAAGTTTCAAGAAGCTATACTCTCTCCTCCACCAAGTGGGAGCTGGACTCACTAGAAATGGACGAAAAGTTCTCAAAGTTGGTAATAAAACTTCGGCAATCTTTGGAAAGTCGAATTGTTTTGAAGAAGGTGACGGCTTGTTTAATGGATGTGAGCTGCTATAGACAAGTGTTCGAAGGCCCTAACCAGTGTTTGTTTCGGGAGAAACGAGAGGATCTACAAAAAGCGACCGATATCTACGATGTGTGGGATGTTATCCGTGGCTATTTTTCTTATTTTTCGTATGGATTGATTGACCATCTCACTGACCATCTTGGAAGCGAAGAAGACAAAGACAACTTCACAATTTATTTGAAAGAGTTTGAAGAGTATGCTAAACGAAGGATTCAGTACCCAACAAAGTTTGGTTCTGGTTCCAGAGATGATAGTACAGAGATGGTTGTGAAGCTCGACTCTACTTATGACAAGTGTGAGCTTCTTTACTTGAAACAGTTTGAAGAAAATCTATCAAAAATACTTAAAGTCAATGCAAACATGTTATTACTTCGTGGAATTAATGAAGGCTGTATTCAACTTGTATTCGAGGTACCCTCTTTCATTCCTCCCAACATCTTCCCACTCACATCCGATCAAGAAACAGAACTAAAGAATCATGGAGTAATCCAACTGGACTGCGGGGACTATCATTGCAAAGTACAGGATGGAACCACTGCATTGTATGTAGCTGCTCGGAATGGTCATGTGAGGGCAGTGGAATTGTTGATTGCAGCAAAAGTTCAAGTTAACATTCAACAAAAGGATGGTTGGACAGCATTGTACATTGCCAGTCAGGAGGGTCACTGTGGAGTTGTTAGAATGTTGTTGGAGGCCAAGGCTGATATCAACGTCAAGACTAATAACAACTGGACAGCTCTGCATGTAGCCAGTGATAAGGGACATGATGAGATAGTGAGAGTCCTCTTAGCAGCCAAGGCTACAGTCAACGCTCAGGACAAGTCGGGACAGACCCCTCTTTGGAGAGCCAGTCTCAGTGGTCACCAGAAATGTATGGAGCTCCTAATCGATGCTGGGGCAAATATTGATCTACCAAACAAGGATGGATTCACTGCGTTGATTGTAGCTGCTCAGAATGGTCATGTGAGGGCAGTGGAATCATTAATTGCAGCAAAAGCTATAGTTGACATTCCACGGAAGGATGGATCCACAGCATTGTACATGGCCAGTCAGCGTGGTCACTGTGGAGTTGTTAGAATATTGTTGGAGGCCAAGGCTGACGTTCACAACAAGACTAATAACAACTGGACAGCTCTGCATGTAGCCAGTGATAAGGGACATGATGAGATAGTGAGGGTCCTCTTAGCAGCCAAGGCTACAGTCAACGCTCAGGACAAGTCGGGACAGACCCCTCTTTGGAGAGCCAGTCTCAGTGGTCACCAGAAATGTATGGAGCTCCTAATCGATGCTGGGGCAAATATTGATCTACCAAACAAGGATGGATTCACTGCGTTGATTGTAGCTGCTCAGAATGGTCATGTGAGGGCAGTGGAATCATTAATTGCAGCAAAAGCTATAGTTGACGTTCAACAGAAGGATGGATCCACAGCATTGTACATGGCCAGTCAGCGTGGTCACTGTGGAGTTGTTAGAATATTGTTGGACGCCAAGGCTGACGTCCACGTCAAGACTAATAACAACTGGACAGCTCTGCATGTAGCCAGTGATAAGGGACATGATGAGATAGTGAGGGTCCTCTTAGCAGCCAAGGCTACAGTCAACACTCAGGACAAGTCGGGACAGACCCCTCTTTGGAGAGCCAGTTTCAGTGGTCACCAGAAATGTATGGAGCTCCTAATCGATGCTGGGGCAAATATTGATCTACCCAACAAGGACAACATGACAGCTCTGTATGAAGCCAGTAGGAATGGACATGATGAGATAGTGAGGGCCCTCTTAGCAGCCAAGGCTACAGTCAACATTCAGCGCAAGCCGGGACAGACCCCTCTTTGGACAGCCAGTTTCAGTGGTTACCAGAAATGTATGGAGCTCCTAATCGATGCTGGGGCCAATGTTGATATACCCAATGAGGAGGATGGAACCACTGCGTTGTTAGTAGCTGCTCGGAATGGTCATGTGAGGGCAGTGGAAGTGTTGATCGCTGCGAAAGCTCAAGTTGACTATCAAGATAAGTTTGGACGGACCCCTCTTAGGACAGCCAGTGTTAGTGGTCACCAAAAATGTATGGAGCTCCTAATCAATGCTGGGGCCAATGTTGATATACCCAATAAGTTGGGACAGACCCCTCTTTGGACAGCCAGTGATAGTCATCTCCAAAAATGTATGGAGCTCCTAATCGATGCTGGGGCCAATGTTGATATACCCGAAGAGTTGGGACGGACCCCTCTTTGGACAGCCAGTTTCAATGGTCACCAGAAATGTATGGAGCTCCTAATCGATGCTGGGGCCAATGTTGATATACCCGAAGAGGATGGATTCACTGCGTTGATTGCAGCTGCTCAGGAGGGTCATGTGAGGGCAGTGGAATTGTTGATTGCGGCAAAAGCTGGAGTTGACATTCAAAATAAGTTGGGACAGACCCCTCTTTGGACAGCCAGTTTCAATGGTCACCAGAAATGTATGGAGCTCCTAATCGATGCTGGGGCCAATGTTGATATACCCGAAGAGGATGGATTCACTGCGTTGATTGCAGCTGCTCAGGAGGGTCATGTGAGGACAGTGGAATTGTTGATTGCGGCAAAAGCTGGAGTTGACATTCAAAATAAGTCGGGAGAGACCCCTCTTTGGACAGCCAGTTTCAATGGTCACCAGAAATGTATGGAGCTCCTAATCGATGCTGGGGCCAATGTTGATATACCCGAAGAGACTGGAGCCACTGCGTTGATGGCAGCTGCTCGGGAGGGTCATGTGAGGGCAGTGAAATTATTGATTGCTGCGAAGGCTCAAGTTGACTATCAAAATAAGGACAACCTGACAGCTCTGTATGCAGCCAGTAGGAATGGACATGATGAGATAGTGAGGGTCCTCTTAGCAGCCAAGGCTACAGTCAACACTCAGACCAAGTTGGGACAGACCTCTCTTTGGACAACCAGTTTCTATGGTCACCAAAAATGTATGGAGCTCCTAATCGATGCTGGGGCCAATGTTGATATACCCGAAGAGTCGGGAGTGACCCCTCTTTTTGCTGCCAGTTTCAATGGTCACCAGAAATGTATGGAGCTTCTAATCGATGCTGGGGCCAATGTTGATATACCCAAAGAGACTGGAGCCACTGCGTTGTATGCAGCTGCTCAGAATGGTCATGTGAGGGCAGTGGAATTATTAATTGCTGCAGAGGCTCAAGTGGACATTCAACAAAAGGATGGTTGGACGGCATTGCACGTTGCCAGTCACCAGGGTCATTGTGGAGTTGTTAGAATGTTGTTGGAGGCCAAGGCTGTCAACAAAAAGACGAATGACGGACATACTGCCTATGATATGGCTAGTAGGAAGGGACACACTCAAGTGTGTGAACTACTACACTGA
Halichondria panicea	>XP_064395438.1 ankyrin-3-like isoform X1 [Halichondria panicea]	Halichondria panicea	GTCCACTCTCTTGCCCATCTCTTGCTGCTAGCTGGAGACATTGAGAGCAATCCTGGGCCT	4954	VHSLAHLLLLAGDIESNPGP	>lcl|NC_087386.1_cds_XP_064395402.1_16151 gene=LOC135342580 db_xref=GeneID:135342580 protein=serine/threonine-protein phosphatase 6 regulatory ankyrin repeat subunit B-like isoform X2 protein_id=XP_064395402.1 location=join(6450532..64508566450958..64512426451666..64519916452732..64528496452899..64535936455554..64556526455704..64558026456534..64566326456730..64568286457056..64571546457201..64572996458027..64581256458225..64583236458562..64586606458707..64588056459534..64596326459730..64598286461748..64618466461916..64620176462405..64625036470208..64703066471438..64715366476798..64768966478319..64784176479810..64799086480290..64803886482990..64830886484519..64846176486014..64861126486543..64866416486893..64869916487050..64871486488322..64884206489860..64899586490026..64901216490264..6490332) gbkey=CDS	MGITVELWRARIGLFGGGRGSRPHCKAPSTKHQPLHFSDTVDTTAKLVQGGLILLLILKFLSSQDKSHLLKRTRNAGLLVIAIVGLVHSLAHLLLLAGDIESNPGPRMDEVLTLRGHLKDACSKLFKARTEWFNIGLTLSVDDNTLTTIRQEHSSNHGDCLREMLAHRIQATDSLTWRDVCKSLRHVTVGRSDVADEIEGYVSGYSAQPVSEVLQGLMNKYQITTFQVDCEIQQKDIPYLALHFDNVNLYVDVMELTPGEQMDVNRADTNQLAMIKCLKLWKGKNPAQATFRALLEMLVKLKKEEIASQVLKDHIMSIHTTTPSLKLRTQEDIITSLPTQSSMQEASNSPKVSRSYTLSSTKWELDSLEMDEKFSKLVIKLRQSLESRIVLKKVTACLMDVSCYRQVFEGPNQCLFREKREDLQKATDIYDVWDVIRGYFSYFSYGLIDHLTDHLGSEEDKDNFTIYLKEFEEYAKRRIQYPTKFGSGSRDDSTEMVVKLDSTYDKCELLYLKQFEENLSKILKVNANMLLLRGINEGCIQLVFEVPSFIPPNIFPLTSDQETELKNHGVIQLDCGDYHCKVQDGTTALYVAARNGHVRAVELLIAAKVQVNIQQKDGWTALYIASQEGHCGVVRMLLEAKADINVKTNNNWTALHVASDKGHDEIVRVLLAAKATVNAQDKSGQTPLWRASLSGHQKCMELLIDAGANIDLPNKDGFTALIVAAQNGHVRAVESLIAAKAIVDIPRKDGSTALYMASQRGHCGVVRILLEAKADVHNKTNNNWTALHVASDKGHDEIVRVLLAAKATVNAQDKSGQTPLWRASLSGHQKCMELLIDAGANIDLPNKDGFTALIVAAQNGHVRAVESLIAAKAIVDVQQKDGSTALYMASQRGHCGVVRILLDAKADVHVKTNNNWTALHVASDKGHDEIVRVLLAAKATVNTQDKSGQTPLWRASFSGHQKCMELLIDAGANIDLPNKDNMTALYEASRNGHDEIVRALLAAKATVNIQRKPGQTPLWTASFSGYQKCMELLIDAGANVDIPNEEDGTTALLVAARNGHVRAVEVLIAAKAQVDYQDKFGRTPLRTASVSGHQKCMELLINAGANVDIPNKLGQTPLWTASDSHLQKCMELLIDAGANVDIPEELGRTPLWTASFNGHQKCMELLIDAGANVDIPEEDGFTALIAAAQEGHVRAVELLIAAKAGVDIQNKLGQTPLWTASFNGHQKCMELLIDAGANVDIPEEDGFTALIAAAQEGHVRTVELLIAAKAGVDIQNKLGRTPLWTASFNGHQKCMELLIDAEANVDIPEEDGFTALIAAAQEGHVRTVELLIAAKAGVDIQNKLGRTPLWTASVSGHQKCMELLINAGANVDIPEETGATALMAAAREGHVRAVKLLIAAKAQVDYQNKDNLTALYAASRNGHDEIVRVLLAAKATVNTQTKLGQTSLWTTSFYGHQKCMELLIDAGANVDIPEESGVTPLFAASFNGHQKCMELLIDAGANVDIPKETGATALYAAAQNGHVRAVELLIAAEAQVDIQQKDGWTALHVASHQGHCGVVRMLLEAKAVNKKTNDGHTAYDMASRKGHTQVCELLH*	ATGGGGATCACTGTGGAGTTGTGGAGAGCTCGTATTGGGCTGTTCGGTGGTGGGAGGGGATCCCGACCACACTGTAAAGCTCCCTCGACAAAACACCAGCCTCTACACTTCAGTGATACAGTGGATACAACTGCGAAGCTTGTTCAAGGAGGCTTGATTTTATTGTTAATTCTCAAGTTTCTGAGCTCTCAAGACAAATCACATTTGCTAAAACGCACAAGGAATGCTGGTCTCCTGGTGATTGCCATTGTTGGATTGGTCCACTCTCTTGCCCATCTCTTGCTGCTAGCTGGAGACATTGAGAGCAATCCTGGGCCTCGAATGGATGAAGTTCTGACTCTGCGTGGCCATCTGAAGGACGCTTGCAGCAAGCTGTTCAAGGCTCGTACAGAATGGTTCAATATTGGGCTAACTCTCAGTGTTGATGACAATACTCTTACTACTATCCGCCAGGAGCATTCTAGTAACCATGGTGACTGTCTCCGAGAAATGTTGGCTCATCGTATCCAGGCAACAGATTCACTAACTTGGAGAGATGTGTGCAAGAGTCTCAGACACGTCACAGTAGGACGCAGCGATGTGGCAGATGAAATAGAGGGATATGTTTCAGGGTACTCTGCTCAACCAGTGAGTGAAGTTCTTCAAGGACTAATGAACAAATATCAAATCACTACTTTTCAAGTCGACTGTGAAATCCAGCAAAAGGACATACCGTATTTGGCCCTCCACTTCGATAATGTTAACCTCTATGTTGATGTGATGGAATTAACCCCTGGGGAGCAAATGGATGTCAACCGTGCAGATACTAATCAATTAGCCATGATCAAGTGCTTGAAACTCTGGAAAGGAAAAAATCCTGCACAAGCGACATTCAGGGCCCTTCTGGAGATGTTGGTAAAGCTAAAGAAGGAAGAGATTGCTAGTCAAGTCTTGAAGGATCACATTATGTCTATTCACACCACCACCCCTTCTTTGAAGTTAAGGACACAGGAGGATATCATCACCTCACTTCCAACACAGTCTAGTATGCAAGAAGCATCTAACTCACCTAAAGTTTCAAGAAGCTATACTCTCTCCTCCACCAAGTGGGAGCTGGACTCACTAGAAATGGACGAAAAGTTCTCAAAGTTGGTAATAAAACTTCGGCAATCTTTGGAAAGTCGAATTGTTTTGAAGAAGGTGACGGCTTGTTTAATGGATGTGAGCTGCTATAGACAAGTGTTCGAAGGCCCTAACCAGTGTTTGTTTCGGGAGAAACGAGAGGATCTACAAAAAGCGACCGATATCTACGATGTGTGGGATGTTATCCGTGGCTATTTTTCTTATTTTTCGTATGGATTGATTGACCATCTCACTGACCATCTTGGAAGCGAAGAAGACAAAGACAACTTCACAATTTATTTGAAAGAGTTTGAAGAGTATGCTAAACGAAGGATTCAGTACCCAACAAAGTTTGGTTCTGGTTCCAGAGATGATAGTACAGAGATGGTTGTGAAGCTCGACTCTACTTATGACAAGTGTGAGCTTCTTTACTTGAAACAGTTTGAAGAAAATCTATCAAAAATACTTAAAGTCAATGCAAACATGTTATTACTTCGTGGAATTAATGAAGGCTGTATTCAACTTGTATTCGAGGTACCCTCTTTCATTCCTCCCAACATCTTCCCACTCACATCCGATCAAGAAACAGAACTAAAGAATCATGGAGTAATCCAACTGGACTGCGGGGACTATCATTGCAAAGTACAGGATGGAACCACTGCATTGTATGTAGCTGCTCGGAATGGTCATGTGAGGGCAGTGGAATTGTTGATTGCAGCAAAAGTTCAAGTTAACATTCAACAAAAGGATGGTTGGACAGCATTGTACATTGCCAGTCAGGAGGGTCACTGTGGAGTTGTTAGAATGTTGTTGGAGGCCAAGGCTGATATCAACGTCAAGACTAATAACAACTGGACAGCTCTGCATGTAGCCAGTGATAAGGGACATGATGAGATAGTGAGAGTCCTCTTAGCAGCCAAGGCTACAGTCAACGCTCAGGACAAGTCGGGACAGACCCCTCTTTGGAGAGCCAGTCTCAGTGGTCACCAGAAATGTATGGAGCTCCTAATCGATGCTGGGGCAAATATTGATCTACCAAACAAGGATGGATTCACTGCGTTGATTGTAGCTGCTCAGAATGGTCATGTGAGGGCAGTGGAATCATTAATTGCAGCAAAAGCTATAGTTGACATTCCACGGAAGGATGGATCCACAGCATTGTACATGGCCAGTCAGCGTGGTCACTGTGGAGTTGTTAGAATATTGTTGGAGGCCAAGGCTGACGTTCACAACAAGACTAATAACAACTGGACAGCTCTGCATGTAGCCAGTGATAAGGGACATGATGAGATAGTGAGGGTCCTCTTAGCAGCCAAGGCTACAGTCAACGCTCAGGACAAGTCGGGACAGACCCCTCTTTGGAGAGCCAGTCTCAGTGGTCACCAGAAATGTATGGAGCTCCTAATCGATGCTGGGGCAAATATTGATCTACCAAACAAGGATGGATTCACTGCGTTGATTGTAGCTGCTCAGAATGGTCATGTGAGGGCAGTGGAATCATTAATTGCAGCAAAAGCTATAGTTGACGTTCAACAGAAGGATGGATCCACAGCATTGTACATGGCCAGTCAGCGTGGTCACTGTGGAGTTGTTAGAATATTGTTGGACGCCAAGGCTGACGTCCACGTCAAGACTAATAACAACTGGACAGCTCTGCATGTAGCCAGTGATAAGGGACATGATGAGATAGTGAGGGTCCTCTTAGCAGCCAAGGCTACAGTCAACACTCAGGACAAGTCGGGACAGACCCCTCTTTGGAGAGCCAGTTTCAGTGGTCACCAGAAATGTATGGAGCTCCTAATCGATGCTGGGGCAAATATTGATCTACCCAACAAGGACAACATGACAGCTCTGTATGAAGCCAGTAGGAATGGACATGATGAGATAGTGAGGGCCCTCTTAGCAGCCAAGGCTACAGTCAACATTCAGCGCAAGCCGGGACAGACCCCTCTTTGGACAGCCAGTTTCAGTGGTTACCAGAAATGTATGGAGCTCCTAATCGATGCTGGGGCCAATGTTGATATACCCAATGAGGAGGATGGAACCACTGCGTTGTTAGTAGCTGCTCGGAATGGTCATGTGAGGGCAGTGGAAGTGTTGATCGCTGCGAAAGCTCAAGTTGACTATCAAGATAAGTTTGGACGGACCCCTCTTAGGACAGCCAGTGTTAGTGGTCACCAAAAATGTATGGAGCTCCTAATCAATGCTGGGGCCAATGTTGATATACCCAATAAGTTGGGACAGACCCCTCTTTGGACAGCCAGTGATAGTCATCTCCAAAAATGTATGGAGCTCCTAATCGATGCTGGGGCCAATGTTGATATACCCGAAGAGTTGGGACGGACCCCTCTTTGGACAGCCAGTTTCAATGGTCACCAGAAATGTATGGAGCTCCTAATCGATGCTGGGGCCAATGTTGATATACCCGAAGAGGATGGATTCACTGCGTTGATTGCAGCTGCTCAGGAGGGTCATGTGAGGGCAGTGGAATTGTTGATTGCGGCAAAAGCTGGAGTTGACATTCAAAATAAGTTGGGACAGACCCCTCTTTGGACAGCCAGTTTCAATGGTCACCAGAAATGTATGGAGCTCCTAATCGATGCTGGGGCCAATGTTGATATACCCGAAGAGGATGGATTCACTGCGTTGATTGCAGCTGCTCAGGAGGGTCATGTGAGGACAGTGGAATTGTTGATTGCGGCAAAAGCTGGAGTTGACATTCAAAATAAGTTGGGACGGACCCCTCTTTGGACAGCCAGTTTCAATGGTCACCAGAAATGTATGGAGCTCCTAATCGATGCTGAGGCCAATGTTGATATACCCGAAGAGGATGGATTCACTGCGTTGATTGCAGCTGCTCAGGAGGGTCATGTGAGGACAGTGGAATTGTTGATTGCGGCAAAAGCTGGAGTTGACATTCAAAATAAGTTGGGACGGACCCCTCTTTGGACAGCCAGTGTTAGTGGTCACCAAAAATGTATGGAGCTCCTAATCAATGCTGGGGCCAATGTTGATATACCCGAAGAGACTGGAGCCACTGCGTTGATGGCAGCTGCTCGGGAGGGTCATGTGAGGGCAGTGAAATTATTGATTGCTGCGAAGGCTCAAGTTGACTATCAAAATAAGGACAACCTGACAGCTCTGTATGCAGCCAGTAGGAATGGACATGATGAGATAGTGAGGGTCCTCTTAGCAGCCAAGGCTACAGTCAACACTCAGACCAAGTTGGGACAGACCTCTCTTTGGACAACCAGTTTCTATGGTCACCAAAAATGTATGGAGCTCCTAATCGATGCTGGGGCCAATGTTGATATACCCGAAGAGTCGGGAGTGACCCCTCTTTTTGCTGCCAGTTTCAATGGTCACCAGAAATGTATGGAGCTTCTAATCGATGCTGGGGCCAATGTTGATATACCCAAAGAGACTGGAGCCACTGCGTTGTATGCAGCTGCTCAGAATGGTCATGTGAGGGCAGTGGAATTATTAATTGCTGCAGAGGCTCAAGTGGACATTCAACAAAAGGATGGTTGGACGGCATTGCACGTTGCCAGTCACCAGGGTCATTGTGGAGTTGTTAGAATGTTGTTGGAGGCCAAGGCTGTCAACAAAAAGACGAATGACGGACATACTGCCTATGATATGGCTAGTAGGAAGGGACACACTCAAGTGTGTGAACTACTACACTGA
Halichondria panicea	>XP_064395438.1 ankyrin-3-like isoform X1 [Halichondria panicea]	Halichondria panicea	GTCCACTCTCTTGCCCATCTCTTGCTGCTAGCTGGAGACATTGAGAGCAATCCTGGGCCT	4955	VHSLAHLLLLAGDIESNPGP	>lcl|NC_087386.1_cds_XP_064395407.1_16152 gene=LOC135342580 db_xref=GeneID:135342580 protein=serine/threonine-protein phosphatase 6 regulatory ankyrin repeat subunit A-like isoform X7 protein_id=XP_064395407.1 location=join(6450532..64508566450958..64512426451666..64519916452732..64528496452899..64535936455554..64556526455704..64558026456534..64566326456730..64568286457056..64571546457201..64572996458027..64581256458225..64583236458562..64586606458707..64588056459534..64596326459730..64598286461748..64618466461916..64620176462405..64625036470208..64703066471438..64715366476798..64768966478319..64784176479810..64799086480290..64803886484519..64846176486014..64861126486543..64866416486893..64869916487050..64871486488322..64884206489860..64899586490026..64901216490264..6490332) gbkey=CDS	MGITVELWRARIGLFGGGRGSRPHCKAPSTKHQPLHFSDTVDTTAKLVQGGLILLLILKFLSSQDKSHLLKRTRNAGLLVIAIVGLVHSLAHLLLLAGDIESNPGPRMDEVLTLRGHLKDACSKLFKARTEWFNIGLTLSVDDNTLTTIRQEHSSNHGDCLREMLAHRIQATDSLTWRDVCKSLRHVTVGRSDVADEIEGYVSGYSAQPVSEVLQGLMNKYQITTFQVDCEIQQKDIPYLALHFDNVNLYVDVMELTPGEQMDVNRADTNQLAMIKCLKLWKGKNPAQATFRALLEMLVKLKKEEIASQVLKDHIMSIHTTTPSLKLRTQEDIITSLPTQSSMQEASNSPKVSRSYTLSSTKWELDSLEMDEKFSKLVIKLRQSLESRIVLKKVTACLMDVSCYRQVFEGPNQCLFREKREDLQKATDIYDVWDVIRGYFSYFSYGLIDHLTDHLGSEEDKDNFTIYLKEFEEYAKRRIQYPTKFGSGSRDDSTEMVVKLDSTYDKCELLYLKQFEENLSKILKVNANMLLLRGINEGCIQLVFEVPSFIPPNIFPLTSDQETELKNHGVIQLDCGDYHCKVQDGTTALYVAARNGHVRAVELLIAAKVQVNIQQKDGWTALYIASQEGHCGVVRMLLEAKADINVKTNNNWTALHVASDKGHDEIVRVLLAAKATVNAQDKSGQTPLWRASLSGHQKCMELLIDAGANIDLPNKDGFTALIVAAQNGHVRAVESLIAAKAIVDIPRKDGSTALYMASQRGHCGVVRILLEAKADVHNKTNNNWTALHVASDKGHDEIVRVLLAAKATVNAQDKSGQTPLWRASLSGHQKCMELLIDAGANIDLPNKDGFTALIVAAQNGHVRAVESLIAAKAIVDVQQKDGSTALYMASQRGHCGVVRILLDAKADVHVKTNNNWTALHVASDKGHDEIVRVLLAAKATVNTQDKSGQTPLWRASFSGHQKCMELLIDAGANIDLPNKDNMTALYEASRNGHDEIVRALLAAKATVNIQRKPGQTPLWTASFSGYQKCMELLIDAGANVDIPNEEDGTTALLVAARNGHVRAVEVLIAAKAQVDYQDKFGRTPLRTASVSGHQKCMELLINAGANVDIPNKLGQTPLWTASDSHLQKCMELLIDAGANVDIPEELGRTPLWTASFNGHQKCMELLIDAGANVDIPEEDGFTALIAAAQEGHVRAVELLIAAKAGVDIQNKLGQTPLWTASFNGHQKCMELLIDAGANVDIPEEDGFTALIAAAQEGHVRTVELLIAAKAGVDIQNKDGFTALIAAAQEGHVRTVELLIAAKAGVDIQNKLGRTPLWTASVSGHQKCMELLINAGANVDIPEETGATALMAAAREGHVRAVKLLIAAKAQVDYQNKDNLTALYAASRNGHDEIVRVLLAAKATVNTQTKLGQTSLWTTSFYGHQKCMELLIDAGANVDIPEESGVTPLFAASFNGHQKCMELLIDAGANVDIPKETGATALYAAAQNGHVRAVELLIAAEAQVDIQQKDGWTALHVASHQGHCGVVRMLLEAKAVNKKTNDGHTAYDMASRKGHTQVCELLH*	ATGGGGATCACTGTGGAGTTGTGGAGAGCTCGTATTGGGCTGTTCGGTGGTGGGAGGGGATCCCGACCACACTGTAAAGCTCCCTCGACAAAACACCAGCCTCTACACTTCAGTGATACAGTGGATACAACTGCGAAGCTTGTTCAAGGAGGCTTGATTTTATTGTTAATTCTCAAGTTTCTGAGCTCTCAAGACAAATCACATTTGCTAAAACGCACAAGGAATGCTGGTCTCCTGGTGATTGCCATTGTTGGATTGGTCCACTCTCTTGCCCATCTCTTGCTGCTAGCTGGAGACATTGAGAGCAATCCTGGGCCTCGAATGGATGAAGTTCTGACTCTGCGTGGCCATCTGAAGGACGCTTGCAGCAAGCTGTTCAAGGCTCGTACAGAATGGTTCAATATTGGGCTAACTCTCAGTGTTGATGACAATACTCTTACTACTATCCGCCAGGAGCATTCTAGTAACCATGGTGACTGTCTCCGAGAAATGTTGGCTCATCGTATCCAGGCAACAGATTCACTAACTTGGAGAGATGTGTGCAAGAGTCTCAGACACGTCACAGTAGGACGCAGCGATGTGGCAGATGAAATAGAGGGATATGTTTCAGGGTACTCTGCTCAACCAGTGAGTGAAGTTCTTCAAGGACTAATGAACAAATATCAAATCACTACTTTTCAAGTCGACTGTGAAATCCAGCAAAAGGACATACCGTATTTGGCCCTCCACTTCGATAATGTTAACCTCTATGTTGATGTGATGGAATTAACCCCTGGGGAGCAAATGGATGTCAACCGTGCAGATACTAATCAATTAGCCATGATCAAGTGCTTGAAACTCTGGAAAGGAAAAAATCCTGCACAAGCGACATTCAGGGCCCTTCTGGAGATGTTGGTAAAGCTAAAGAAGGAAGAGATTGCTAGTCAAGTCTTGAAGGATCACATTATGTCTATTCACACCACCACCCCTTCTTTGAAGTTAAGGACACAGGAGGATATCATCACCTCACTTCCAACACAGTCTAGTATGCAAGAAGCATCTAACTCACCTAAAGTTTCAAGAAGCTATACTCTCTCCTCCACCAAGTGGGAGCTGGACTCACTAGAAATGGACGAAAAGTTCTCAAAGTTGGTAATAAAACTTCGGCAATCTTTGGAAAGTCGAATTGTTTTGAAGAAGGTGACGGCTTGTTTAATGGATGTGAGCTGCTATAGACAAGTGTTCGAAGGCCCTAACCAGTGTTTGTTTCGGGAGAAACGAGAGGATCTACAAAAAGCGACCGATATCTACGATGTGTGGGATGTTATCCGTGGCTATTTTTCTTATTTTTCGTATGGATTGATTGACCATCTCACTGACCATCTTGGAAGCGAAGAAGACAAAGACAACTTCACAATTTATTTGAAAGAGTTTGAAGAGTATGCTAAACGAAGGATTCAGTACCCAACAAAGTTTGGTTCTGGTTCCAGAGATGATAGTACAGAGATGGTTGTGAAGCTCGACTCTACTTATGACAAGTGTGAGCTTCTTTACTTGAAACAGTTTGAAGAAAATCTATCAAAAATACTTAAAGTCAATGCAAACATGTTATTACTTCGTGGAATTAATGAAGGCTGTATTCAACTTGTATTCGAGGTACCCTCTTTCATTCCTCCCAACATCTTCCCACTCACATCCGATCAAGAAACAGAACTAAAGAATCATGGAGTAATCCAACTGGACTGCGGGGACTATCATTGCAAAGTACAGGATGGAACCACTGCATTGTATGTAGCTGCTCGGAATGGTCATGTGAGGGCAGTGGAATTGTTGATTGCAGCAAAAGTTCAAGTTAACATTCAACAAAAGGATGGTTGGACAGCATTGTACATTGCCAGTCAGGAGGGTCACTGTGGAGTTGTTAGAATGTTGTTGGAGGCCAAGGCTGATATCAACGTCAAGACTAATAACAACTGGACAGCTCTGCATGTAGCCAGTGATAAGGGACATGATGAGATAGTGAGAGTCCTCTTAGCAGCCAAGGCTACAGTCAACGCTCAGGACAAGTCGGGACAGACCCCTCTTTGGAGAGCCAGTCTCAGTGGTCACCAGAAATGTATGGAGCTCCTAATCGATGCTGGGGCAAATATTGATCTACCAAACAAGGATGGATTCACTGCGTTGATTGTAGCTGCTCAGAATGGTCATGTGAGGGCAGTGGAATCATTAATTGCAGCAAAAGCTATAGTTGACATTCCACGGAAGGATGGATCCACAGCATTGTACATGGCCAGTCAGCGTGGTCACTGTGGAGTTGTTAGAATATTGTTGGAGGCCAAGGCTGACGTTCACAACAAGACTAATAACAACTGGACAGCTCTGCATGTAGCCAGTGATAAGGGACATGATGAGATAGTGAGGGTCCTCTTAGCAGCCAAGGCTACAGTCAACGCTCAGGACAAGTCGGGACAGACCCCTCTTTGGAGAGCCAGTCTCAGTGGTCACCAGAAATGTATGGAGCTCCTAATCGATGCTGGGGCAAATATTGATCTACCAAACAAGGATGGATTCACTGCGTTGATTGTAGCTGCTCAGAATGGTCATGTGAGGGCAGTGGAATCATTAATTGCAGCAAAAGCTATAGTTGACGTTCAACAGAAGGATGGATCCACAGCATTGTACATGGCCAGTCAGCGTGGTCACTGTGGAGTTGTTAGAATATTGTTGGACGCCAAGGCTGACGTCCACGTCAAGACTAATAACAACTGGACAGCTCTGCATGTAGCCAGTGATAAGGGACATGATGAGATAGTGAGGGTCCTCTTAGCAGCCAAGGCTACAGTCAACACTCAGGACAAGTCGGGACAGACCCCTCTTTGGAGAGCCAGTTTCAGTGGTCACCAGAAATGTATGGAGCTCCTAATCGATGCTGGGGCAAATATTGATCTACCCAACAAGGACAACATGACAGCTCTGTATGAAGCCAGTAGGAATGGACATGATGAGATAGTGAGGGCCCTCTTAGCAGCCAAGGCTACAGTCAACATTCAGCGCAAGCCGGGACAGACCCCTCTTTGGACAGCCAGTTTCAGTGGTTACCAGAAATGTATGGAGCTCCTAATCGATGCTGGGGCCAATGTTGATATACCCAATGAGGAGGATGGAACCACTGCGTTGTTAGTAGCTGCTCGGAATGGTCATGTGAGGGCAGTGGAAGTGTTGATCGCTGCGAAAGCTCAAGTTGACTATCAAGATAAGTTTGGACGGACCCCTCTTAGGACAGCCAGTGTTAGTGGTCACCAAAAATGTATGGAGCTCCTAATCAATGCTGGGGCCAATGTTGATATACCCAATAAGTTGGGACAGACCCCTCTTTGGACAGCCAGTGATAGTCATCTCCAAAAATGTATGGAGCTCCTAATCGATGCTGGGGCCAATGTTGATATACCCGAAGAGTTGGGACGGACCCCTCTTTGGACAGCCAGTTTCAATGGTCACCAGAAATGTATGGAGCTCCTAATCGATGCTGGGGCCAATGTTGATATACCCGAAGAGGATGGATTCACTGCGTTGATTGCAGCTGCTCAGGAGGGTCATGTGAGGGCAGTGGAATTGTTGATTGCGGCAAAAGCTGGAGTTGACATTCAAAATAAGTTGGGACAGACCCCTCTTTGGACAGCCAGTTTCAATGGTCACCAGAAATGTATGGAGCTCCTAATCGATGCTGGGGCCAATGTTGATATACCCGAAGAGGATGGATTCACTGCGTTGATTGCAGCTGCTCAGGAGGGTCATGTGAGGACAGTGGAATTGTTGATTGCGGCAAAAGCTGGAGTTGACATTCAAAATAAGGATGGATTCACTGCGTTGATTGCAGCTGCTCAGGAGGGTCATGTGAGGACAGTGGAATTGTTGATTGCGGCAAAAGCTGGAGTTGACATTCAAAATAAGTTGGGACGGACCCCTCTTTGGACAGCCAGTGTTAGTGGTCACCAAAAATGTATGGAGCTCCTAATCAATGCTGGGGCCAATGTTGATATACCCGAAGAGACTGGAGCCACTGCGTTGATGGCAGCTGCTCGGGAGGGTCATGTGAGGGCAGTGAAATTATTGATTGCTGCGAAGGCTCAAGTTGACTATCAAAATAAGGACAACCTGACAGCTCTGTATGCAGCCAGTAGGAATGGACATGATGAGATAGTGAGGGTCCTCTTAGCAGCCAAGGCTACAGTCAACACTCAGACCAAGTTGGGACAGACCTCTCTTTGGACAACCAGTTTCTATGGTCACCAAAAATGTATGGAGCTCCTAATCGATGCTGGGGCCAATGTTGATATACCCGAAGAGTCGGGAGTGACCCCTCTTTTTGCTGCCAGTTTCAATGGTCACCAGAAATGTATGGAGCTTCTAATCGATGCTGGGGCCAATGTTGATATACCCAAAGAGACTGGAGCCACTGCGTTGTATGCAGCTGCTCAGAATGGTCATGTGAGGGCAGTGGAATTATTAATTGCTGCAGAGGCTCAAGTGGACATTCAACAAAAGGATGGTTGGACGGCATTGCACGTTGCCAGTCACCAGGGTCATTGTGGAGTTGTTAGAATGTTGTTGGAGGCCAAGGCTGTCAACAAAAAGACGAATGACGGACATACTGCCTATGATATGGCTAGTAGGAAGGGACACACTCAAGTGTGTGAACTACTACACTGA
Halichondria panicea	>XP_064395438.1 ankyrin-3-like isoform X1 [Halichondria panicea]	Halichondria panicea	GTCCACTCTCTTGCCCATCTCTTGCTGCTAGCTGGAGACATTGAGAGCAATCCTGGGCCT	4956	VHSLAHLLLLAGDIESNPGP	>lcl|NC_087386.1_cds_XP_064395404.1_16153 gene=LOC135342580 db_xref=GeneID:135342580 protein=serine/threonine-protein phosphatase 6 regulatory ankyrin repeat subunit B-like isoform X4 protein_id=XP_064395404.1 location=join(6450532..64508566450958..64512426451666..64519916452732..64528496452899..64535936455554..64556526455704..64558026456534..64566326456730..64568286457056..64571546457201..64572996458027..64581256458225..64583236458562..64586606458707..64588056459534..64596326459730..64598286461748..64618466461916..64620176462405..64625036470208..64703066471438..64715366476798..64768966479810..64799086480290..64803886481783..64818816482990..64830886484519..64846176486014..64861126486543..64866416486893..64869916487050..64871486488322..64884206489860..64899586490026..64901216490264..6490332) gbkey=CDS	MGITVELWRARIGLFGGGRGSRPHCKAPSTKHQPLHFSDTVDTTAKLVQGGLILLLILKFLSSQDKSHLLKRTRNAGLLVIAIVGLVHSLAHLLLLAGDIESNPGPRMDEVLTLRGHLKDACSKLFKARTEWFNIGLTLSVDDNTLTTIRQEHSSNHGDCLREMLAHRIQATDSLTWRDVCKSLRHVTVGRSDVADEIEGYVSGYSAQPVSEVLQGLMNKYQITTFQVDCEIQQKDIPYLALHFDNVNLYVDVMELTPGEQMDVNRADTNQLAMIKCLKLWKGKNPAQATFRALLEMLVKLKKEEIASQVLKDHIMSIHTTTPSLKLRTQEDIITSLPTQSSMQEASNSPKVSRSYTLSSTKWELDSLEMDEKFSKLVIKLRQSLESRIVLKKVTACLMDVSCYRQVFEGPNQCLFREKREDLQKATDIYDVWDVIRGYFSYFSYGLIDHLTDHLGSEEDKDNFTIYLKEFEEYAKRRIQYPTKFGSGSRDDSTEMVVKLDSTYDKCELLYLKQFEENLSKILKVNANMLLLRGINEGCIQLVFEVPSFIPPNIFPLTSDQETELKNHGVIQLDCGDYHCKVQDGTTALYVAARNGHVRAVELLIAAKVQVNIQQKDGWTALYIASQEGHCGVVRMLLEAKADINVKTNNNWTALHVASDKGHDEIVRVLLAAKATVNAQDKSGQTPLWRASLSGHQKCMELLIDAGANIDLPNKDGFTALIVAAQNGHVRAVESLIAAKAIVDIPRKDGSTALYMASQRGHCGVVRILLEAKADVHNKTNNNWTALHVASDKGHDEIVRVLLAAKATVNAQDKSGQTPLWRASLSGHQKCMELLIDAGANIDLPNKDGFTALIVAAQNGHVRAVESLIAAKAIVDVQQKDGSTALYMASQRGHCGVVRILLDAKADVHVKTNNNWTALHVASDKGHDEIVRVLLAAKATVNTQDKSGQTPLWRASFSGHQKCMELLIDAGANIDLPNKDNMTALYEASRNGHDEIVRALLAAKATVNIQRKPGQTPLWTASFSGYQKCMELLIDAGANVDIPNEEDGTTALLVAARNGHVRAVEVLIAAKAQVDYQDKFGRTPLRTASVSGHQKCMELLINAGANVDIPNKLGQTPLWTASDSHLQKCMELLIDAGANVDIPEELGRTPLWTASFNGHQKCMELLIDAGANVDIPEELGQTPLWTASFNGHQKCMELLIDAGANVDIPEEDGFTALIAAAQEGHVRTVELLIAAKAGVDIQNKSGETPLWTASFNGHQKCMELLIDAGANVDIPEELGRTPLWTASFNGHQKCMELLIDAEANVDIPEEDGFTALIAAAQEGHVRTVELLIAAKAGVDIQNKLGRTPLWTASVSGHQKCMELLINAGANVDIPEETGATALMAAAREGHVRAVKLLIAAKAQVDYQNKDNLTALYAASRNGHDEIVRVLLAAKATVNTQTKLGQTSLWTTSFYGHQKCMELLIDAGANVDIPEESGVTPLFAASFNGHQKCMELLIDAGANVDIPKETGATALYAAAQNGHVRAVELLIAAEAQVDIQQKDGWTALHVASHQGHCGVVRMLLEAKAVNKKTNDGHTAYDMASRKGHTQVCELLH*	ATGGGGATCACTGTGGAGTTGTGGAGAGCTCGTATTGGGCTGTTCGGTGGTGGGAGGGGATCCCGACCACACTGTAAAGCTCCCTCGACAAAACACCAGCCTCTACACTTCAGTGATACAGTGGATACAACTGCGAAGCTTGTTCAAGGAGGCTTGATTTTATTGTTAATTCTCAAGTTTCTGAGCTCTCAAGACAAATCACATTTGCTAAAACGCACAAGGAATGCTGGTCTCCTGGTGATTGCCATTGTTGGATTGGTCCACTCTCTTGCCCATCTCTTGCTGCTAGCTGGAGACATTGAGAGCAATCCTGGGCCTCGAATGGATGAAGTTCTGACTCTGCGTGGCCATCTGAAGGACGCTTGCAGCAAGCTGTTCAAGGCTCGTACAGAATGGTTCAATATTGGGCTAACTCTCAGTGTTGATGACAATACTCTTACTACTATCCGCCAGGAGCATTCTAGTAACCATGGTGACTGTCTCCGAGAAATGTTGGCTCATCGTATCCAGGCAACAGATTCACTAACTTGGAGAGATGTGTGCAAGAGTCTCAGACACGTCACAGTAGGACGCAGCGATGTGGCAGATGAAATAGAGGGATATGTTTCAGGGTACTCTGCTCAACCAGTGAGTGAAGTTCTTCAAGGACTAATGAACAAATATCAAATCACTACTTTTCAAGTCGACTGTGAAATCCAGCAAAAGGACATACCGTATTTGGCCCTCCACTTCGATAATGTTAACCTCTATGTTGATGTGATGGAATTAACCCCTGGGGAGCAAATGGATGTCAACCGTGCAGATACTAATCAATTAGCCATGATCAAGTGCTTGAAACTCTGGAAAGGAAAAAATCCTGCACAAGCGACATTCAGGGCCCTTCTGGAGATGTTGGTAAAGCTAAAGAAGGAAGAGATTGCTAGTCAAGTCTTGAAGGATCACATTATGTCTATTCACACCACCACCCCTTCTTTGAAGTTAAGGACACAGGAGGATATCATCACCTCACTTCCAACACAGTCTAGTATGCAAGAAGCATCTAACTCACCTAAAGTTTCAAGAAGCTATACTCTCTCCTCCACCAAGTGGGAGCTGGACTCACTAGAAATGGACGAAAAGTTCTCAAAGTTGGTAATAAAACTTCGGCAATCTTTGGAAAGTCGAATTGTTTTGAAGAAGGTGACGGCTTGTTTAATGGATGTGAGCTGCTATAGACAAGTGTTCGAAGGCCCTAACCAGTGTTTGTTTCGGGAGAAACGAGAGGATCTACAAAAAGCGACCGATATCTACGATGTGTGGGATGTTATCCGTGGCTATTTTTCTTATTTTTCGTATGGATTGATTGACCATCTCACTGACCATCTTGGAAGCGAAGAAGACAAAGACAACTTCACAATTTATTTGAAAGAGTTTGAAGAGTATGCTAAACGAAGGATTCAGTACCCAACAAAGTTTGGTTCTGGTTCCAGAGATGATAGTACAGAGATGGTTGTGAAGCTCGACTCTACTTATGACAAGTGTGAGCTTCTTTACTTGAAACAGTTTGAAGAAAATCTATCAAAAATACTTAAAGTCAATGCAAACATGTTATTACTTCGTGGAATTAATGAAGGCTGTATTCAACTTGTATTCGAGGTACCCTCTTTCATTCCTCCCAACATCTTCCCACTCACATCCGATCAAGAAACAGAACTAAAGAATCATGGAGTAATCCAACTGGACTGCGGGGACTATCATTGCAAAGTACAGGATGGAACCACTGCATTGTATGTAGCTGCTCGGAATGGTCATGTGAGGGCAGTGGAATTGTTGATTGCAGCAAAAGTTCAAGTTAACATTCAACAAAAGGATGGTTGGACAGCATTGTACATTGCCAGTCAGGAGGGTCACTGTGGAGTTGTTAGAATGTTGTTGGAGGCCAAGGCTGATATCAACGTCAAGACTAATAACAACTGGACAGCTCTGCATGTAGCCAGTGATAAGGGACATGATGAGATAGTGAGAGTCCTCTTAGCAGCCAAGGCTACAGTCAACGCTCAGGACAAGTCGGGACAGACCCCTCTTTGGAGAGCCAGTCTCAGTGGTCACCAGAAATGTATGGAGCTCCTAATCGATGCTGGGGCAAATATTGATCTACCAAACAAGGATGGATTCACTGCGTTGATTGTAGCTGCTCAGAATGGTCATGTGAGGGCAGTGGAATCATTAATTGCAGCAAAAGCTATAGTTGACATTCCACGGAAGGATGGATCCACAGCATTGTACATGGCCAGTCAGCGTGGTCACTGTGGAGTTGTTAGAATATTGTTGGAGGCCAAGGCTGACGTTCACAACAAGACTAATAACAACTGGACAGCTCTGCATGTAGCCAGTGATAAGGGACATGATGAGATAGTGAGGGTCCTCTTAGCAGCCAAGGCTACAGTCAACGCTCAGGACAAGTCGGGACAGACCCCTCTTTGGAGAGCCAGTCTCAGTGGTCACCAGAAATGTATGGAGCTCCTAATCGATGCTGGGGCAAATATTGATCTACCAAACAAGGATGGATTCACTGCGTTGATTGTAGCTGCTCAGAATGGTCATGTGAGGGCAGTGGAATCATTAATTGCAGCAAAAGCTATAGTTGACGTTCAACAGAAGGATGGATCCACAGCATTGTACATGGCCAGTCAGCGTGGTCACTGTGGAGTTGTTAGAATATTGTTGGACGCCAAGGCTGACGTCCACGTCAAGACTAATAACAACTGGACAGCTCTGCATGTAGCCAGTGATAAGGGACATGATGAGATAGTGAGGGTCCTCTTAGCAGCCAAGGCTACAGTCAACACTCAGGACAAGTCGGGACAGACCCCTCTTTGGAGAGCCAGTTTCAGTGGTCACCAGAAATGTATGGAGCTCCTAATCGATGCTGGGGCAAATATTGATCTACCCAACAAGGACAACATGACAGCTCTGTATGAAGCCAGTAGGAATGGACATGATGAGATAGTGAGGGCCCTCTTAGCAGCCAAGGCTACAGTCAACATTCAGCGCAAGCCGGGACAGACCCCTCTTTGGACAGCCAGTTTCAGTGGTTACCAGAAATGTATGGAGCTCCTAATCGATGCTGGGGCCAATGTTGATATACCCAATGAGGAGGATGGAACCACTGCGTTGTTAGTAGCTGCTCGGAATGGTCATGTGAGGGCAGTGGAAGTGTTGATCGCTGCGAAAGCTCAAGTTGACTATCAAGATAAGTTTGGACGGACCCCTCTTAGGACAGCCAGTGTTAGTGGTCACCAAAAATGTATGGAGCTCCTAATCAATGCTGGGGCCAATGTTGATATACCCAATAAGTTGGGACAGACCCCTCTTTGGACAGCCAGTGATAGTCATCTCCAAAAATGTATGGAGCTCCTAATCGATGCTGGGGCCAATGTTGATATACCCGAAGAGTTGGGACGGACCCCTCTTTGGACAGCCAGTTTCAATGGTCACCAGAAATGTATGGAGCTCCTAATCGATGCTGGGGCCAATGTTGATATACCCGAAGAGTTGGGACAGACCCCTCTTTGGACAGCCAGTTTCAATGGTCACCAGAAATGTATGGAGCTCCTAATCGATGCTGGGGCCAATGTTGATATACCCGAAGAGGATGGATTCACTGCGTTGATTGCAGCTGCTCAGGAGGGTCATGTGAGGACAGTGGAATTGTTGATTGCGGCAAAAGCTGGAGTTGACATTCAAAATAAGTCGGGAGAGACCCCTCTTTGGACAGCCAGTTTCAATGGTCACCAGAAATGTATGGAGCTCCTAATCGATGCTGGGGCCAATGTTGATATACCCGAAGAGTTGGGACGGACCCCTCTTTGGACAGCCAGTTTCAATGGTCACCAGAAATGTATGGAGCTCCTAATCGATGCTGAGGCCAATGTTGATATACCCGAAGAGGATGGATTCACTGCGTTGATTGCAGCTGCTCAGGAGGGTCATGTGAGGACAGTGGAATTGTTGATTGCGGCAAAAGCTGGAGTTGACATTCAAAATAAGTTGGGACGGACCCCTCTTTGGACAGCCAGTGTTAGTGGTCACCAAAAATGTATGGAGCTCCTAATCAATGCTGGGGCCAATGTTGATATACCCGAAGAGACTGGAGCCACTGCGTTGATGGCAGCTGCTCGGGAGGGTCATGTGAGGGCAGTGAAATTATTGATTGCTGCGAAGGCTCAAGTTGACTATCAAAATAAGGACAACCTGACAGCTCTGTATGCAGCCAGTAGGAATGGACATGATGAGATAGTGAGGGTCCTCTTAGCAGCCAAGGCTACAGTCAACACTCAGACCAAGTTGGGACAGACCTCTCTTTGGACAACCAGTTTCTATGGTCACCAAAAATGTATGGAGCTCCTAATCGATGCTGGGGCCAATGTTGATATACCCGAAGAGTCGGGAGTGACCCCTCTTTTTGCTGCCAGTTTCAATGGTCACCAGAAATGTATGGAGCTTCTAATCGATGCTGGGGCCAATGTTGATATACCCAAAGAGACTGGAGCCACTGCGTTGTATGCAGCTGCTCAGAATGGTCATGTGAGGGCAGTGGAATTATTAATTGCTGCAGAGGCTCAAGTGGACATTCAACAAAAGGATGGTTGGACGGCATTGCACGTTGCCAGTCACCAGGGTCATTGTGGAGTTGTTAGAATGTTGTTGGAGGCCAAGGCTGTCAACAAAAAGACGAATGACGGACATACTGCCTATGATATGGCTAGTAGGAAGGGACACACTCAAGTGTGTGAACTACTACACTGA
Halichondria panicea	>XP_064395438.1 ankyrin-3-like isoform X1 [Halichondria panicea]	Halichondria panicea	GTCCACTCTCTTGCCCATCTCTTGCTGCTAGCTGGAGACATTGAGAGCAATCCTGGGCCT	4957	VHSLAHLLLLAGDIESNPGP	>lcl|NC_087386.1_cds_XP_064395409.1_16154 gene=LOC135342580 db_xref=GeneID:135342580 protein=serine/threonine-protein phosphatase 6 regulatory ankyrin repeat subunit B-like isoform X9 protein_id=XP_064395409.1 location=join(6450532..64508566450958..64512426451666..64519916452732..64528496452899..64535936455554..64556526455704..64558026456534..64566326456730..64568286457056..64571546457201..64572996458027..64581256458225..64583236458562..64586606458707..64588056459534..64596326459730..64598286461748..64618466461916..64620176462405..64625036470208..64703066479810..64799086480290..64803886481783..64818816482990..64830886484519..64846176486014..64861126486543..64866416486893..64869916487050..64871486488322..64884206489860..64899586490026..64901216490264..6490332) gbkey=CDS	MGITVELWRARIGLFGGGRGSRPHCKAPSTKHQPLHFSDTVDTTAKLVQGGLILLLILKFLSSQDKSHLLKRTRNAGLLVIAIVGLVHSLAHLLLLAGDIESNPGPRMDEVLTLRGHLKDACSKLFKARTEWFNIGLTLSVDDNTLTTIRQEHSSNHGDCLREMLAHRIQATDSLTWRDVCKSLRHVTVGRSDVADEIEGYVSGYSAQPVSEVLQGLMNKYQITTFQVDCEIQQKDIPYLALHFDNVNLYVDVMELTPGEQMDVNRADTNQLAMIKCLKLWKGKNPAQATFRALLEMLVKLKKEEIASQVLKDHIMSIHTTTPSLKLRTQEDIITSLPTQSSMQEASNSPKVSRSYTLSSTKWELDSLEMDEKFSKLVIKLRQSLESRIVLKKVTACLMDVSCYRQVFEGPNQCLFREKREDLQKATDIYDVWDVIRGYFSYFSYGLIDHLTDHLGSEEDKDNFTIYLKEFEEYAKRRIQYPTKFGSGSRDDSTEMVVKLDSTYDKCELLYLKQFEENLSKILKVNANMLLLRGINEGCIQLVFEVPSFIPPNIFPLTSDQETELKNHGVIQLDCGDYHCKVQDGTTALYVAARNGHVRAVELLIAAKVQVNIQQKDGWTALYIASQEGHCGVVRMLLEAKADINVKTNNNWTALHVASDKGHDEIVRVLLAAKATVNAQDKSGQTPLWRASLSGHQKCMELLIDAGANIDLPNKDGFTALIVAAQNGHVRAVESLIAAKAIVDIPRKDGSTALYMASQRGHCGVVRILLEAKADVHNKTNNNWTALHVASDKGHDEIVRVLLAAKATVNAQDKSGQTPLWRASLSGHQKCMELLIDAGANIDLPNKDGFTALIVAAQNGHVRAVESLIAAKAIVDVQQKDGSTALYMASQRGHCGVVRILLDAKADVHVKTNNNWTALHVASDKGHDEIVRVLLAAKATVNTQDKSGQTPLWRASFSGHQKCMELLIDAGANIDLPNKDNMTALYEASRNGHDEIVRALLAAKATVNIQRKPGQTPLWTASFSGYQKCMELLIDAGANVDIPNEEDGTTALLVAARNGHVRAVEVLIAAKAQVDYQDKFGRTPLRTASVSGHQKCMELLINAGANVDIPNKLGQTPLWTASFNGHQKCMELLIDAGANVDIPEEDGFTALIAAAQEGHVRTVELLIAAKAGVDIQNKSGETPLWTASFNGHQKCMELLIDAGANVDIPEELGRTPLWTASFNGHQKCMELLIDAEANVDIPEEDGFTALIAAAQEGHVRTVELLIAAKAGVDIQNKLGRTPLWTASVSGHQKCMELLINAGANVDIPEETGATALMAAAREGHVRAVKLLIAAKAQVDYQNKDNLTALYAASRNGHDEIVRVLLAAKATVNTQTKLGQTSLWTTSFYGHQKCMELLIDAGANVDIPEESGVTPLFAASFNGHQKCMELLIDAGANVDIPKETGATALYAAAQNGHVRAVELLIAAEAQVDIQQKDGWTALHVASHQGHCGVVRMLLEAKAVNKKTNDGHTAYDMASRKGHTQVCELLH*	ATGGGGATCACTGTGGAGTTGTGGAGAGCTCGTATTGGGCTGTTCGGTGGTGGGAGGGGATCCCGACCACACTGTAAAGCTCCCTCGACAAAACACCAGCCTCTACACTTCAGTGATACAGTGGATACAACTGCGAAGCTTGTTCAAGGAGGCTTGATTTTATTGTTAATTCTCAAGTTTCTGAGCTCTCAAGACAAATCACATTTGCTAAAACGCACAAGGAATGCTGGTCTCCTGGTGATTGCCATTGTTGGATTGGTCCACTCTCTTGCCCATCTCTTGCTGCTAGCTGGAGACATTGAGAGCAATCCTGGGCCTCGAATGGATGAAGTTCTGACTCTGCGTGGCCATCTGAAGGACGCTTGCAGCAAGCTGTTCAAGGCTCGTACAGAATGGTTCAATATTGGGCTAACTCTCAGTGTTGATGACAATACTCTTACTACTATCCGCCAGGAGCATTCTAGTAACCATGGTGACTGTCTCCGAGAAATGTTGGCTCATCGTATCCAGGCAACAGATTCACTAACTTGGAGAGATGTGTGCAAGAGTCTCAGACACGTCACAGTAGGACGCAGCGATGTGGCAGATGAAATAGAGGGATATGTTTCAGGGTACTCTGCTCAACCAGTGAGTGAAGTTCTTCAAGGACTAATGAACAAATATCAAATCACTACTTTTCAAGTCGACTGTGAAATCCAGCAAAAGGACATACCGTATTTGGCCCTCCACTTCGATAATGTTAACCTCTATGTTGATGTGATGGAATTAACCCCTGGGGAGCAAATGGATGTCAACCGTGCAGATACTAATCAATTAGCCATGATCAAGTGCTTGAAACTCTGGAAAGGAAAAAATCCTGCACAAGCGACATTCAGGGCCCTTCTGGAGATGTTGGTAAAGCTAAAGAAGGAAGAGATTGCTAGTCAAGTCTTGAAGGATCACATTATGTCTATTCACACCACCACCCCTTCTTTGAAGTTAAGGACACAGGAGGATATCATCACCTCACTTCCAACACAGTCTAGTATGCAAGAAGCATCTAACTCACCTAAAGTTTCAAGAAGCTATACTCTCTCCTCCACCAAGTGGGAGCTGGACTCACTAGAAATGGACGAAAAGTTCTCAAAGTTGGTAATAAAACTTCGGCAATCTTTGGAAAGTCGAATTGTTTTGAAGAAGGTGACGGCTTGTTTAATGGATGTGAGCTGCTATAGACAAGTGTTCGAAGGCCCTAACCAGTGTTTGTTTCGGGAGAAACGAGAGGATCTACAAAAAGCGACCGATATCTACGATGTGTGGGATGTTATCCGTGGCTATTTTTCTTATTTTTCGTATGGATTGATTGACCATCTCACTGACCATCTTGGAAGCGAAGAAGACAAAGACAACTTCACAATTTATTTGAAAGAGTTTGAAGAGTATGCTAAACGAAGGATTCAGTACCCAACAAAGTTTGGTTCTGGTTCCAGAGATGATAGTACAGAGATGGTTGTGAAGCTCGACTCTACTTATGACAAGTGTGAGCTTCTTTACTTGAAACAGTTTGAAGAAAATCTATCAAAAATACTTAAAGTCAATGCAAACATGTTATTACTTCGTGGAATTAATGAAGGCTGTATTCAACTTGTATTCGAGGTACCCTCTTTCATTCCTCCCAACATCTTCCCACTCACATCCGATCAAGAAACAGAACTAAAGAATCATGGAGTAATCCAACTGGACTGCGGGGACTATCATTGCAAAGTACAGGATGGAACCACTGCATTGTATGTAGCTGCTCGGAATGGTCATGTGAGGGCAGTGGAATTGTTGATTGCAGCAAAAGTTCAAGTTAACATTCAACAAAAGGATGGTTGGACAGCATTGTACATTGCCAGTCAGGAGGGTCACTGTGGAGTTGTTAGAATGTTGTTGGAGGCCAAGGCTGATATCAACGTCAAGACTAATAACAACTGGACAGCTCTGCATGTAGCCAGTGATAAGGGACATGATGAGATAGTGAGAGTCCTCTTAGCAGCCAAGGCTACAGTCAACGCTCAGGACAAGTCGGGACAGACCCCTCTTTGGAGAGCCAGTCTCAGTGGTCACCAGAAATGTATGGAGCTCCTAATCGATGCTGGGGCAAATATTGATCTACCAAACAAGGATGGATTCACTGCGTTGATTGTAGCTGCTCAGAATGGTCATGTGAGGGCAGTGGAATCATTAATTGCAGCAAAAGCTATAGTTGACATTCCACGGAAGGATGGATCCACAGCATTGTACATGGCCAGTCAGCGTGGTCACTGTGGAGTTGTTAGAATATTGTTGGAGGCCAAGGCTGACGTTCACAACAAGACTAATAACAACTGGACAGCTCTGCATGTAGCCAGTGATAAGGGACATGATGAGATAGTGAGGGTCCTCTTAGCAGCCAAGGCTACAGTCAACGCTCAGGACAAGTCGGGACAGACCCCTCTTTGGAGAGCCAGTCTCAGTGGTCACCAGAAATGTATGGAGCTCCTAATCGATGCTGGGGCAAATATTGATCTACCAAACAAGGATGGATTCACTGCGTTGATTGTAGCTGCTCAGAATGGTCATGTGAGGGCAGTGGAATCATTAATTGCAGCAAAAGCTATAGTTGACGTTCAACAGAAGGATGGATCCACAGCATTGTACATGGCCAGTCAGCGTGGTCACTGTGGAGTTGTTAGAATATTGTTGGACGCCAAGGCTGACGTCCACGTCAAGACTAATAACAACTGGACAGCTCTGCATGTAGCCAGTGATAAGGGACATGATGAGATAGTGAGGGTCCTCTTAGCAGCCAAGGCTACAGTCAACACTCAGGACAAGTCGGGACAGACCCCTCTTTGGAGAGCCAGTTTCAGTGGTCACCAGAAATGTATGGAGCTCCTAATCGATGCTGGGGCAAATATTGATCTACCCAACAAGGACAACATGACAGCTCTGTATGAAGCCAGTAGGAATGGACATGATGAGATAGTGAGGGCCCTCTTAGCAGCCAAGGCTACAGTCAACATTCAGCGCAAGCCGGGACAGACCCCTCTTTGGACAGCCAGTTTCAGTGGTTACCAGAAATGTATGGAGCTCCTAATCGATGCTGGGGCCAATGTTGATATACCCAATGAGGAGGATGGAACCACTGCGTTGTTAGTAGCTGCTCGGAATGGTCATGTGAGGGCAGTGGAAGTGTTGATCGCTGCGAAAGCTCAAGTTGACTATCAAGATAAGTTTGGACGGACCCCTCTTAGGACAGCCAGTGTTAGTGGTCACCAAAAATGTATGGAGCTCCTAATCAATGCTGGGGCCAATGTTGATATACCCAATAAGTTGGGACAGACCCCTCTTTGGACAGCCAGTTTCAATGGTCACCAGAAATGTATGGAGCTCCTAATCGATGCTGGGGCCAATGTTGATATACCCGAAGAGGATGGATTCACTGCGTTGATTGCAGCTGCTCAGGAGGGTCATGTGAGGACAGTGGAATTGTTGATTGCGGCAAAAGCTGGAGTTGACATTCAAAATAAGTCGGGAGAGACCCCTCTTTGGACAGCCAGTTTCAATGGTCACCAGAAATGTATGGAGCTCCTAATCGATGCTGGGGCCAATGTTGATATACCCGAAGAGTTGGGACGGACCCCTCTTTGGACAGCCAGTTTCAATGGTCACCAGAAATGTATGGAGCTCCTAATCGATGCTGAGGCCAATGTTGATATACCCGAAGAGGATGGATTCACTGCGTTGATTGCAGCTGCTCAGGAGGGTCATGTGAGGACAGTGGAATTGTTGATTGCGGCAAAAGCTGGAGTTGACATTCAAAATAAGTTGGGACGGACCCCTCTTTGGACAGCCAGTGTTAGTGGTCACCAAAAATGTATGGAGCTCCTAATCAATGCTGGGGCCAATGTTGATATACCCGAAGAGACTGGAGCCACTGCGTTGATGGCAGCTGCTCGGGAGGGTCATGTGAGGGCAGTGAAATTATTGATTGCTGCGAAGGCTCAAGTTGACTATCAAAATAAGGACAACCTGACAGCTCTGTATGCAGCCAGTAGGAATGGACATGATGAGATAGTGAGGGTCCTCTTAGCAGCCAAGGCTACAGTCAACACTCAGACCAAGTTGGGACAGACCTCTCTTTGGACAACCAGTTTCTATGGTCACCAAAAATGTATGGAGCTCCTAATCGATGCTGGGGCCAATGTTGATATACCCGAAGAGTCGGGAGTGACCCCTCTTTTTGCTGCCAGTTTCAATGGTCACCAGAAATGTATGGAGCTTCTAATCGATGCTGGGGCCAATGTTGATATACCCAAAGAGACTGGAGCCACTGCGTTGTATGCAGCTGCTCAGAATGGTCATGTGAGGGCAGTGGAATTATTAATTGCTGCAGAGGCTCAAGTGGACATTCAACAAAAGGATGGTTGGACGGCATTGCACGTTGCCAGTCACCAGGGTCATTGTGGAGTTGTTAGAATGTTGTTGGAGGCCAAGGCTGTCAACAAAAAGACGAATGACGGACATACTGCCTATGATATGGCTAGTAGGAAGGGACACACTCAAGTGTGTGAACTACTACACTGA
Halichondria panicea	>XP_064395438.1 ankyrin-3-like isoform X1 [Halichondria panicea]	Halichondria panicea	GTCCACTCTCTTGCCCATCTCTTGCTGCTAGCTGGAGACATTGAGAGCAATCCTGGGCCT	4958	VHSLAHLLLLAGDIESNPGP	>lcl|NC_087386.1_cds_XP_064395412.1_16155 gene=LOC135342580 db_xref=GeneID:135342580 protein=serine/threonine-protein phosphatase 6 regulatory ankyrin repeat subunit A-like isoform X11 protein_id=XP_064395412.1 location=join(6450532..64508566450958..64512426451666..64519916452732..64528496452899..64535936455554..64556526455704..64558026456534..64566326456730..64568286457056..64571546457201..64572996458027..64581256458225..64583236458562..64586606458707..64588056459534..64596326459730..64598286461748..64618466461916..64620176462405..64625036481783..64818816482990..64830886484519..64846176486014..64861126486543..64866416486893..64869916487050..64871486488322..64884206489860..64899586490026..64901216490264..6490332) gbkey=CDS	MGITVELWRARIGLFGGGRGSRPHCKAPSTKHQPLHFSDTVDTTAKLVQGGLILLLILKFLSSQDKSHLLKRTRNAGLLVIAIVGLVHSLAHLLLLAGDIESNPGPRMDEVLTLRGHLKDACSKLFKARTEWFNIGLTLSVDDNTLTTIRQEHSSNHGDCLREMLAHRIQATDSLTWRDVCKSLRHVTVGRSDVADEIEGYVSGYSAQPVSEVLQGLMNKYQITTFQVDCEIQQKDIPYLALHFDNVNLYVDVMELTPGEQMDVNRADTNQLAMIKCLKLWKGKNPAQATFRALLEMLVKLKKEEIASQVLKDHIMSIHTTTPSLKLRTQEDIITSLPTQSSMQEASNSPKVSRSYTLSSTKWELDSLEMDEKFSKLVIKLRQSLESRIVLKKVTACLMDVSCYRQVFEGPNQCLFREKREDLQKATDIYDVWDVIRGYFSYFSYGLIDHLTDHLGSEEDKDNFTIYLKEFEEYAKRRIQYPTKFGSGSRDDSTEMVVKLDSTYDKCELLYLKQFEENLSKILKVNANMLLLRGINEGCIQLVFEVPSFIPPNIFPLTSDQETELKNHGVIQLDCGDYHCKVQDGTTALYVAARNGHVRAVELLIAAKVQVNIQQKDGWTALYIASQEGHCGVVRMLLEAKADINVKTNNNWTALHVASDKGHDEIVRVLLAAKATVNAQDKSGQTPLWRASLSGHQKCMELLIDAGANIDLPNKDGFTALIVAAQNGHVRAVESLIAAKAIVDIPRKDGSTALYMASQRGHCGVVRILLEAKADVHNKTNNNWTALHVASDKGHDEIVRVLLAAKATVNAQDKSGQTPLWRASLSGHQKCMELLIDAGANIDLPNKDGFTALIVAAQNGHVRAVESLIAAKAIVDVQQKDGSTALYMASQRGHCGVVRILLDAKADVHVKTNNNWTALHVASDKGHDEIVRVLLAAKATVNTQDKSGQTPLWRASFSGHQKCMELLIDAGANIDLPNKDNMTALYEASRNGHDEIVRALLAAKATVNIQRKPGQTPLWTASFSGYQKCMELLIDAGANVDIPNEEDGTTALLVAARNGHVRAVEVLIAAKAQVDYQDKSGETPLWTASFNGHQKCMELLIDAGANVDIPEELGRTPLWTASFNGHQKCMELLIDAEANVDIPEEDGFTALIAAAQEGHVRTVELLIAAKAGVDIQNKLGRTPLWTASVSGHQKCMELLINAGANVDIPEETGATALMAAAREGHVRAVKLLIAAKAQVDYQNKDNLTALYAASRNGHDEIVRVLLAAKATVNTQTKLGQTSLWTTSFYGHQKCMELLIDAGANVDIPEESGVTPLFAASFNGHQKCMELLIDAGANVDIPKETGATALYAAAQNGHVRAVELLIAAEAQVDIQQKDGWTALHVASHQGHCGVVRMLLEAKAVNKKTNDGHTAYDMASRKGHTQVCELLH*	ATGGGGATCACTGTGGAGTTGTGGAGAGCTCGTATTGGGCTGTTCGGTGGTGGGAGGGGATCCCGACCACACTGTAAAGCTCCCTCGACAAAACACCAGCCTCTACACTTCAGTGATACAGTGGATACAACTGCGAAGCTTGTTCAAGGAGGCTTGATTTTATTGTTAATTCTCAAGTTTCTGAGCTCTCAAGACAAATCACATTTGCTAAAACGCACAAGGAATGCTGGTCTCCTGGTGATTGCCATTGTTGGATTGGTCCACTCTCTTGCCCATCTCTTGCTGCTAGCTGGAGACATTGAGAGCAATCCTGGGCCTCGAATGGATGAAGTTCTGACTCTGCGTGGCCATCTGAAGGACGCTTGCAGCAAGCTGTTCAAGGCTCGTACAGAATGGTTCAATATTGGGCTAACTCTCAGTGTTGATGACAATACTCTTACTACTATCCGCCAGGAGCATTCTAGTAACCATGGTGACTGTCTCCGAGAAATGTTGGCTCATCGTATCCAGGCAACAGATTCACTAACTTGGAGAGATGTGTGCAAGAGTCTCAGACACGTCACAGTAGGACGCAGCGATGTGGCAGATGAAATAGAGGGATATGTTTCAGGGTACTCTGCTCAACCAGTGAGTGAAGTTCTTCAAGGACTAATGAACAAATATCAAATCACTACTTTTCAAGTCGACTGTGAAATCCAGCAAAAGGACATACCGTATTTGGCCCTCCACTTCGATAATGTTAACCTCTATGTTGATGTGATGGAATTAACCCCTGGGGAGCAAATGGATGTCAACCGTGCAGATACTAATCAATTAGCCATGATCAAGTGCTTGAAACTCTGGAAAGGAAAAAATCCTGCACAAGCGACATTCAGGGCCCTTCTGGAGATGTTGGTAAAGCTAAAGAAGGAAGAGATTGCTAGTCAAGTCTTGAAGGATCACATTATGTCTATTCACACCACCACCCCTTCTTTGAAGTTAAGGACACAGGAGGATATCATCACCTCACTTCCAACACAGTCTAGTATGCAAGAAGCATCTAACTCACCTAAAGTTTCAAGAAGCTATACTCTCTCCTCCACCAAGTGGGAGCTGGACTCACTAGAAATGGACGAAAAGTTCTCAAAGTTGGTAATAAAACTTCGGCAATCTTTGGAAAGTCGAATTGTTTTGAAGAAGGTGACGGCTTGTTTAATGGATGTGAGCTGCTATAGACAAGTGTTCGAAGGCCCTAACCAGTGTTTGTTTCGGGAGAAACGAGAGGATCTACAAAAAGCGACCGATATCTACGATGTGTGGGATGTTATCCGTGGCTATTTTTCTTATTTTTCGTATGGATTGATTGACCATCTCACTGACCATCTTGGAAGCGAAGAAGACAAAGACAACTTCACAATTTATTTGAAAGAGTTTGAAGAGTATGCTAAACGAAGGATTCAGTACCCAACAAAGTTTGGTTCTGGTTCCAGAGATGATAGTACAGAGATGGTTGTGAAGCTCGACTCTACTTATGACAAGTGTGAGCTTCTTTACTTGAAACAGTTTGAAGAAAATCTATCAAAAATACTTAAAGTCAATGCAAACATGTTATTACTTCGTGGAATTAATGAAGGCTGTATTCAACTTGTATTCGAGGTACCCTCTTTCATTCCTCCCAACATCTTCCCACTCACATCCGATCAAGAAACAGAACTAAAGAATCATGGAGTAATCCAACTGGACTGCGGGGACTATCATTGCAAAGTACAGGATGGAACCACTGCATTGTATGTAGCTGCTCGGAATGGTCATGTGAGGGCAGTGGAATTGTTGATTGCAGCAAAAGTTCAAGTTAACATTCAACAAAAGGATGGTTGGACAGCATTGTACATTGCCAGTCAGGAGGGTCACTGTGGAGTTGTTAGAATGTTGTTGGAGGCCAAGGCTGATATCAACGTCAAGACTAATAACAACTGGACAGCTCTGCATGTAGCCAGTGATAAGGGACATGATGAGATAGTGAGAGTCCTCTTAGCAGCCAAGGCTACAGTCAACGCTCAGGACAAGTCGGGACAGACCCCTCTTTGGAGAGCCAGTCTCAGTGGTCACCAGAAATGTATGGAGCTCCTAATCGATGCTGGGGCAAATATTGATCTACCAAACAAGGATGGATTCACTGCGTTGATTGTAGCTGCTCAGAATGGTCATGTGAGGGCAGTGGAATCATTAATTGCAGCAAAAGCTATAGTTGACATTCCACGGAAGGATGGATCCACAGCATTGTACATGGCCAGTCAGCGTGGTCACTGTGGAGTTGTTAGAATATTGTTGGAGGCCAAGGCTGACGTTCACAACAAGACTAATAACAACTGGACAGCTCTGCATGTAGCCAGTGATAAGGGACATGATGAGATAGTGAGGGTCCTCTTAGCAGCCAAGGCTACAGTCAACGCTCAGGACAAGTCGGGACAGACCCCTCTTTGGAGAGCCAGTCTCAGTGGTCACCAGAAATGTATGGAGCTCCTAATCGATGCTGGGGCAAATATTGATCTACCAAACAAGGATGGATTCACTGCGTTGATTGTAGCTGCTCAGAATGGTCATGTGAGGGCAGTGGAATCATTAATTGCAGCAAAAGCTATAGTTGACGTTCAACAGAAGGATGGATCCACAGCATTGTACATGGCCAGTCAGCGTGGTCACTGTGGAGTTGTTAGAATATTGTTGGACGCCAAGGCTGACGTCCACGTCAAGACTAATAACAACTGGACAGCTCTGCATGTAGCCAGTGATAAGGGACATGATGAGATAGTGAGGGTCCTCTTAGCAGCCAAGGCTACAGTCAACACTCAGGACAAGTCGGGACAGACCCCTCTTTGGAGAGCCAGTTTCAGTGGTCACCAGAAATGTATGGAGCTCCTAATCGATGCTGGGGCAAATATTGATCTACCCAACAAGGACAACATGACAGCTCTGTATGAAGCCAGTAGGAATGGACATGATGAGATAGTGAGGGCCCTCTTAGCAGCCAAGGCTACAGTCAACATTCAGCGCAAGCCGGGACAGACCCCTCTTTGGACAGCCAGTTTCAGTGGTTACCAGAAATGTATGGAGCTCCTAATCGATGCTGGGGCCAATGTTGATATACCCAATGAGGAGGATGGAACCACTGCGTTGTTAGTAGCTGCTCGGAATGGTCATGTGAGGGCAGTGGAAGTGTTGATCGCTGCGAAAGCTCAAGTTGACTATCAAGATAAGTCGGGAGAGACCCCTCTTTGGACAGCCAGTTTCAATGGTCACCAGAAATGTATGGAGCTCCTAATCGATGCTGGGGCCAATGTTGATATACCCGAAGAGTTGGGACGGACCCCTCTTTGGACAGCCAGTTTCAATGGTCACCAGAAATGTATGGAGCTCCTAATCGATGCTGAGGCCAATGTTGATATACCCGAAGAGGATGGATTCACTGCGTTGATTGCAGCTGCTCAGGAGGGTCATGTGAGGACAGTGGAATTGTTGATTGCGGCAAAAGCTGGAGTTGACATTCAAAATAAGTTGGGACGGACCCCTCTTTGGACAGCCAGTGTTAGTGGTCACCAAAAATGTATGGAGCTCCTAATCAATGCTGGGGCCAATGTTGATATACCCGAAGAGACTGGAGCCACTGCGTTGATGGCAGCTGCTCGGGAGGGTCATGTGAGGGCAGTGAAATTATTGATTGCTGCGAAGGCTCAAGTTGACTATCAAAATAAGGACAACCTGACAGCTCTGTATGCAGCCAGTAGGAATGGACATGATGAGATAGTGAGGGTCCTCTTAGCAGCCAAGGCTACAGTCAACACTCAGACCAAGTTGGGACAGACCTCTCTTTGGACAACCAGTTTCTATGGTCACCAAAAATGTATGGAGCTCCTAATCGATGCTGGGGCCAATGTTGATATACCCGAAGAGTCGGGAGTGACCCCTCTTTTTGCTGCCAGTTTCAATGGTCACCAGAAATGTATGGAGCTTCTAATCGATGCTGGGGCCAATGTTGATATACCCAAAGAGACTGGAGCCACTGCGTTGTATGCAGCTGCTCAGAATGGTCATGTGAGGGCAGTGGAATTATTAATTGCTGCAGAGGCTCAAGTGGACATTCAACAAAAGGATGGTTGGACGGCATTGCACGTTGCCAGTCACCAGGGTCATTGTGGAGTTGTTAGAATGTTGTTGGAGGCCAAGGCTGTCAACAAAAAGACGAATGACGGACATACTGCCTATGATATGGCTAGTAGGAAGGGACACACTCAAGTGTGTGAACTACTACACTGA
Halichondria panicea	>XP_064395438.1 ankyrin-3-like isoform X1 [Halichondria panicea]	Halichondria panicea	GTCCACTCTCTTGCCCATCTCTTGCTGCTAGCTGGAGACATTGAGAGCAATCCTGGGCCT	4959	VHSLAHLLLLAGDIESNPGP	>lcl|NC_087386.1_cds_XP_064395411.1_16156 gene=LOC135342580 db_xref=GeneID:135342580 protein=serine/threonine-protein phosphatase 6 regulatory ankyrin repeat subunit B-like isoform X10 protein_id=XP_064395411.1 location=join(6450532..64508566450958..64512426451666..64519916452732..64528496452899..64535936455554..64556526455704..64558026458027..64581256458225..64583236458562..64586606458707..64588056459534..64596326459730..64598286461748..64618466461916..64620176462405..64625036470208..64703066471438..64715366476798..64768966478319..64784176479810..64799086480290..64803886481783..64818816482990..64830886484519..64846176486014..64861126486543..64866416486893..64869916487050..64871486488322..64884206489860..64899586490026..64901216490264..6490332) gbkey=CDS	MGITVELWRARIGLFGGGRGSRPHCKAPSTKHQPLHFSDTVDTTAKLVQGGLILLLILKFLSSQDKSHLLKRTRNAGLLVIAIVGLVHSLAHLLLLAGDIESNPGPRMDEVLTLRGHLKDACSKLFKARTEWFNIGLTLSVDDNTLTTIRQEHSSNHGDCLREMLAHRIQATDSLTWRDVCKSLRHVTVGRSDVADEIEGYVSGYSAQPVSEVLQGLMNKYQITTFQVDCEIQQKDIPYLALHFDNVNLYVDVMELTPGEQMDVNRADTNQLAMIKCLKLWKGKNPAQATFRALLEMLVKLKKEEIASQVLKDHIMSIHTTTPSLKLRTQEDIITSLPTQSSMQEASNSPKVSRSYTLSSTKWELDSLEMDEKFSKLVIKLRQSLESRIVLKKVTACLMDVSCYRQVFEGPNQCLFREKREDLQKATDIYDVWDVIRGYFSYFSYGLIDHLTDHLGSEEDKDNFTIYLKEFEEYAKRRIQYPTKFGSGSRDDSTEMVVKLDSTYDKCELLYLKQFEENLSKILKVNANMLLLRGINEGCIQLVFEVPSFIPPNIFPLTSDQETELKNHGVIQLDCGDYHCKVQDGTTALYVAARNGHVRAVELLIAAKVQVNIQQKDGWTALYIASQEGHCGVVRMLLEAKADINVKTNNNWTALHVASDKGHDEIVRVLLAAKATVNAQDKSGQTPLWRASLSGHQKCMELLIDAGANIDLPNKDGFTALIVAAQNGHVRAVESLIAAKAIVDVQQKDGSTALYMASQRGHCGVVRILLDAKADVHVKTNNNWTALHVASDKGHDEIVRVLLAAKATVNTQDKSGQTPLWRASFSGHQKCMELLIDAGANIDLPNKDNMTALYEASRNGHDEIVRALLAAKATVNIQRKPGQTPLWTASFSGYQKCMELLIDAGANVDIPNEEDGTTALLVAARNGHVRAVEVLIAAKAQVDYQDKFGRTPLRTASVSGHQKCMELLINAGANVDIPNKLGQTPLWTASDSHLQKCMELLIDAGANVDIPEELGRTPLWTASFNGHQKCMELLIDAGANVDIPEEDGFTALIAAAQEGHVRAVELLIAAKAGVDIQNKLGQTPLWTASFNGHQKCMELLIDAGANVDIPEEDGFTALIAAAQEGHVRTVELLIAAKAGVDIQNKSGETPLWTASFNGHQKCMELLIDAGANVDIPEELGRTPLWTASFNGHQKCMELLIDAEANVDIPEEDGFTALIAAAQEGHVRTVELLIAAKAGVDIQNKLGRTPLWTASVSGHQKCMELLINAGANVDIPEETGATALMAAAREGHVRAVKLLIAAKAQVDYQNKDNLTALYAASRNGHDEIVRVLLAAKATVNTQTKLGQTSLWTTSFYGHQKCMELLIDAGANVDIPEESGVTPLFAASFNGHQKCMELLIDAGANVDIPKETGATALYAAAQNGHVRAVELLIAAEAQVDIQQKDGWTALHVASHQGHCGVVRMLLEAKAVNKKTNDGHTAYDMASRKGHTQVCELLH*	ATGGGGATCACTGTGGAGTTGTGGAGAGCTCGTATTGGGCTGTTCGGTGGTGGGAGGGGATCCCGACCACACTGTAAAGCTCCCTCGACAAAACACCAGCCTCTACACTTCAGTGATACAGTGGATACAACTGCGAAGCTTGTTCAAGGAGGCTTGATTTTATTGTTAATTCTCAAGTTTCTGAGCTCTCAAGACAAATCACATTTGCTAAAACGCACAAGGAATGCTGGTCTCCTGGTGATTGCCATTGTTGGATTGGTCCACTCTCTTGCCCATCTCTTGCTGCTAGCTGGAGACATTGAGAGCAATCCTGGGCCTCGAATGGATGAAGTTCTGACTCTGCGTGGCCATCTGAAGGACGCTTGCAGCAAGCTGTTCAAGGCTCGTACAGAATGGTTCAATATTGGGCTAACTCTCAGTGTTGATGACAATACTCTTACTACTATCCGCCAGGAGCATTCTAGTAACCATGGTGACTGTCTCCGAGAAATGTTGGCTCATCGTATCCAGGCAACAGATTCACTAACTTGGAGAGATGTGTGCAAGAGTCTCAGACACGTCACAGTAGGACGCAGCGATGTGGCAGATGAAATAGAGGGATATGTTTCAGGGTACTCTGCTCAACCAGTGAGTGAAGTTCTTCAAGGACTAATGAACAAATATCAAATCACTACTTTTCAAGTCGACTGTGAAATCCAGCAAAAGGACATACCGTATTTGGCCCTCCACTTCGATAATGTTAACCTCTATGTTGATGTGATGGAATTAACCCCTGGGGAGCAAATGGATGTCAACCGTGCAGATACTAATCAATTAGCCATGATCAAGTGCTTGAAACTCTGGAAAGGAAAAAATCCTGCACAAGCGACATTCAGGGCCCTTCTGGAGATGTTGGTAAAGCTAAAGAAGGAAGAGATTGCTAGTCAAGTCTTGAAGGATCACATTATGTCTATTCACACCACCACCCCTTCTTTGAAGTTAAGGACACAGGAGGATATCATCACCTCACTTCCAACACAGTCTAGTATGCAAGAAGCATCTAACTCACCTAAAGTTTCAAGAAGCTATACTCTCTCCTCCACCAAGTGGGAGCTGGACTCACTAGAAATGGACGAAAAGTTCTCAAAGTTGGTAATAAAACTTCGGCAATCTTTGGAAAGTCGAATTGTTTTGAAGAAGGTGACGGCTTGTTTAATGGATGTGAGCTGCTATAGACAAGTGTTCGAAGGCCCTAACCAGTGTTTGTTTCGGGAGAAACGAGAGGATCTACAAAAAGCGACCGATATCTACGATGTGTGGGATGTTATCCGTGGCTATTTTTCTTATTTTTCGTATGGATTGATTGACCATCTCACTGACCATCTTGGAAGCGAAGAAGACAAAGACAACTTCACAATTTATTTGAAAGAGTTTGAAGAGTATGCTAAACGAAGGATTCAGTACCCAACAAAGTTTGGTTCTGGTTCCAGAGATGATAGTACAGAGATGGTTGTGAAGCTCGACTCTACTTATGACAAGTGTGAGCTTCTTTACTTGAAACAGTTTGAAGAAAATCTATCAAAAATACTTAAAGTCAATGCAAACATGTTATTACTTCGTGGAATTAATGAAGGCTGTATTCAACTTGTATTCGAGGTACCCTCTTTCATTCCTCCCAACATCTTCCCACTCACATCCGATCAAGAAACAGAACTAAAGAATCATGGAGTAATCCAACTGGACTGCGGGGACTATCATTGCAAAGTACAGGATGGAACCACTGCATTGTATGTAGCTGCTCGGAATGGTCATGTGAGGGCAGTGGAATTGTTGATTGCAGCAAAAGTTCAAGTTAACATTCAACAAAAGGATGGTTGGACAGCATTGTACATTGCCAGTCAGGAGGGTCACTGTGGAGTTGTTAGAATGTTGTTGGAGGCCAAGGCTGATATCAACGTCAAGACTAATAACAACTGGACAGCTCTGCATGTAGCCAGTGATAAGGGACATGATGAGATAGTGAGGGTCCTCTTAGCAGCCAAGGCTACAGTCAACGCTCAGGACAAGTCGGGACAGACCCCTCTTTGGAGAGCCAGTCTCAGTGGTCACCAGAAATGTATGGAGCTCCTAATCGATGCTGGGGCAAATATTGATCTACCAAACAAGGATGGATTCACTGCGTTGATTGTAGCTGCTCAGAATGGTCATGTGAGGGCAGTGGAATCATTAATTGCAGCAAAAGCTATAGTTGACGTTCAACAGAAGGATGGATCCACAGCATTGTACATGGCCAGTCAGCGTGGTCACTGTGGAGTTGTTAGAATATTGTTGGACGCCAAGGCTGACGTCCACGTCAAGACTAATAACAACTGGACAGCTCTGCATGTAGCCAGTGATAAGGGACATGATGAGATAGTGAGGGTCCTCTTAGCAGCCAAGGCTACAGTCAACACTCAGGACAAGTCGGGACAGACCCCTCTTTGGAGAGCCAGTTTCAGTGGTCACCAGAAATGTATGGAGCTCCTAATCGATGCTGGGGCAAATATTGATCTACCCAACAAGGACAACATGACAGCTCTGTATGAAGCCAGTAGGAATGGACATGATGAGATAGTGAGGGCCCTCTTAGCAGCCAAGGCTACAGTCAACATTCAGCGCAAGCCGGGACAGACCCCTCTTTGGACAGCCAGTTTCAGTGGTTACCAGAAATGTATGGAGCTCCTAATCGATGCTGGGGCCAATGTTGATATACCCAATGAGGAGGATGGAACCACTGCGTTGTTAGTAGCTGCTCGGAATGGTCATGTGAGGGCAGTGGAAGTGTTGATCGCTGCGAAAGCTCAAGTTGACTATCAAGATAAGTTTGGACGGACCCCTCTTAGGACAGCCAGTGTTAGTGGTCACCAAAAATGTATGGAGCTCCTAATCAATGCTGGGGCCAATGTTGATATACCCAATAAGTTGGGACAGACCCCTCTTTGGACAGCCAGTGATAGTCATCTCCAAAAATGTATGGAGCTCCTAATCGATGCTGGGGCCAATGTTGATATACCCGAAGAGTTGGGACGGACCCCTCTTTGGACAGCCAGTTTCAATGGTCACCAGAAATGTATGGAGCTCCTAATCGATGCTGGGGCCAATGTTGATATACCCGAAGAGGATGGATTCACTGCGTTGATTGCAGCTGCTCAGGAGGGTCATGTGAGGGCAGTGGAATTGTTGATTGCGGCAAAAGCTGGAGTTGACATTCAAAATAAGTTGGGACAGACCCCTCTTTGGACAGCCAGTTTCAATGGTCACCAGAAATGTATGGAGCTCCTAATCGATGCTGGGGCCAATGTTGATATACCCGAAGAGGATGGATTCACTGCGTTGATTGCAGCTGCTCAGGAGGGTCATGTGAGGACAGTGGAATTGTTGATTGCGGCAAAAGCTGGAGTTGACATTCAAAATAAGTCGGGAGAGACCCCTCTTTGGACAGCCAGTTTCAATGGTCACCAGAAATGTATGGAGCTCCTAATCGATGCTGGGGCCAATGTTGATATACCCGAAGAGTTGGGACGGACCCCTCTTTGGACAGCCAGTTTCAATGGTCACCAGAAATGTATGGAGCTCCTAATCGATGCTGAGGCCAATGTTGATATACCCGAAGAGGATGGATTCACTGCGTTGATTGCAGCTGCTCAGGAGGGTCATGTGAGGACAGTGGAATTGTTGATTGCGGCAAAAGCTGGAGTTGACATTCAAAATAAGTTGGGACGGACCCCTCTTTGGACAGCCAGTGTTAGTGGTCACCAAAAATGTATGGAGCTCCTAATCAATGCTGGGGCCAATGTTGATATACCCGAAGAGACTGGAGCCACTGCGTTGATGGCAGCTGCTCGGGAGGGTCATGTGAGGGCAGTGAAATTATTGATTGCTGCGAAGGCTCAAGTTGACTATCAAAATAAGGACAACCTGACAGCTCTGTATGCAGCCAGTAGGAATGGACATGATGAGATAGTGAGGGTCCTCTTAGCAGCCAAGGCTACAGTCAACACTCAGACCAAGTTGGGACAGACCTCTCTTTGGACAACCAGTTTCTATGGTCACCAAAAATGTATGGAGCTCCTAATCGATGCTGGGGCCAATGTTGATATACCCGAAGAGTCGGGAGTGACCCCTCTTTTTGCTGCCAGTTTCAATGGTCACCAGAAATGTATGGAGCTTCTAATCGATGCTGGGGCCAATGTTGATATACCCAAAGAGACTGGAGCCACTGCGTTGTATGCAGCTGCTCAGAATGGTCATGTGAGGGCAGTGGAATTATTAATTGCTGCAGAGGCTCAAGTGGACATTCAACAAAAGGATGGTTGGACGGCATTGCACGTTGCCAGTCACCAGGGTCATTGTGGAGTTGTTAGAATGTTGTTGGAGGCCAAGGCTGTCAACAAAAAGACGAATGACGGACATACTGCCTATGATATGGCTAGTAGGAAGGGACACACTCAAGTGTGTGAACTACTACACTGA
Halichondria panicea	>XP_064395438.1 ankyrin-3-like isoform X1 [Halichondria panicea]	Halichondria panicea	GTCCACTCTCTTGCCCATCTCTTGCTGCTAGCTGGAGACATTGAGAGCAATCCTGGGCCT	4960	VHSLAHLLLLAGDIESNPGP	>lcl|NC_087386.1_cds_XP_064395413.1_16157 gene=LOC135342580 db_xref=GeneID:135342580 protein=ankyrin-3-like isoform X12 protein_id=XP_064395413.1 location=join(6450532..64508566450958..64512426451666..64519916452732..64528496452899..64535936455554..64556526455704..64558026456534..64566326456730..64568286457056..64571546457201..64572996458027..64581256458225..64583236458562..64586606458707..64588056459534..64596326459730..64598286461748..64618466461916..64620176462405..64625036470208..64703066471438..64715366472526..64726246473914..6474090) gbkey=CDS	MGITVELWRARIGLFGGGRGSRPHCKAPSTKHQPLHFSDTVDTTAKLVQGGLILLLILKFLSSQDKSHLLKRTRNAGLLVIAIVGLVHSLAHLLLLAGDIESNPGPRMDEVLTLRGHLKDACSKLFKARTEWFNIGLTLSVDDNTLTTIRQEHSSNHGDCLREMLAHRIQATDSLTWRDVCKSLRHVTVGRSDVADEIEGYVSGYSAQPVSEVLQGLMNKYQITTFQVDCEIQQKDIPYLALHFDNVNLYVDVMELTPGEQMDVNRADTNQLAMIKCLKLWKGKNPAQATFRALLEMLVKLKKEEIASQVLKDHIMSIHTTTPSLKLRTQEDIITSLPTQSSMQEASNSPKVSRSYTLSSTKWELDSLEMDEKFSKLVIKLRQSLESRIVLKKVTACLMDVSCYRQVFEGPNQCLFREKREDLQKATDIYDVWDVIRGYFSYFSYGLIDHLTDHLGSEEDKDNFTIYLKEFEEYAKRRIQYPTKFGSGSRDDSTEMVVKLDSTYDKCELLYLKQFEENLSKILKVNANMLLLRGINEGCIQLVFEVPSFIPPNIFPLTSDQETELKNHGVIQLDCGDYHCKVQDGTTALYVAARNGHVRAVELLIAAKVQVNIQQKDGWTALYIASQEGHCGVVRMLLEAKADINVKTNNNWTALHVASDKGHDEIVRVLLAAKATVNAQDKSGQTPLWRASLSGHQKCMELLIDAGANIDLPNKDGFTALIVAAQNGHVRAVESLIAAKAIVDIPRKDGSTALYMASQRGHCGVVRILLEAKADVHNKTNNNWTALHVASDKGHDEIVRVLLAAKATVNAQDKSGQTPLWRASLSGHQKCMELLIDAGANIDLPNKDGFTALIVAAQNGHVRAVESLIAAKAIVDVQQKDGSTALYMASQRGHCGVVRILLDAKADVHVKTNNNWTALHVASDKGHDEIVRVLLAAKATVNTQDKSGQTPLWRASFSGHQKCMELLIDAGANIDLPNKDNMTALYEASRNGHDEIVRALLAAKATVNIQRKPGQTPLWTASFSGYQKCMELLIDAGANVDIPNEEDGTTALLVAARNGHVRAVEVLIAAKAQVDYQDKFGRTPLRTASVSGHQKCMELLINAGANVDIPNKLGQTPLWTASDSHLQKCMELLIDAGANVDIPEEDGFTALIAAAQEGHVRTVELLIAAKAGVDIQNKDGFTALIAAAQEGHVRTVELLIAAKAGVDIQNKVRFTACLLVIIWMCTEWIHSIVHGQ*	ATGGGGATCACTGTGGAGTTGTGGAGAGCTCGTATTGGGCTGTTCGGTGGTGGGAGGGGATCCCGACCACACTGTAAAGCTCCCTCGACAAAACACCAGCCTCTACACTTCAGTGATACAGTGGATACAACTGCGAAGCTTGTTCAAGGAGGCTTGATTTTATTGTTAATTCTCAAGTTTCTGAGCTCTCAAGACAAATCACATTTGCTAAAACGCACAAGGAATGCTGGTCTCCTGGTGATTGCCATTGTTGGATTGGTCCACTCTCTTGCCCATCTCTTGCTGCTAGCTGGAGACATTGAGAGCAATCCTGGGCCTCGAATGGATGAAGTTCTGACTCTGCGTGGCCATCTGAAGGACGCTTGCAGCAAGCTGTTCAAGGCTCGTACAGAATGGTTCAATATTGGGCTAACTCTCAGTGTTGATGACAATACTCTTACTACTATCCGCCAGGAGCATTCTAGTAACCATGGTGACTGTCTCCGAGAAATGTTGGCTCATCGTATCCAGGCAACAGATTCACTAACTTGGAGAGATGTGTGCAAGAGTCTCAGACACGTCACAGTAGGACGCAGCGATGTGGCAGATGAAATAGAGGGATATGTTTCAGGGTACTCTGCTCAACCAGTGAGTGAAGTTCTTCAAGGACTAATGAACAAATATCAAATCACTACTTTTCAAGTCGACTGTGAAATCCAGCAAAAGGACATACCGTATTTGGCCCTCCACTTCGATAATGTTAACCTCTATGTTGATGTGATGGAATTAACCCCTGGGGAGCAAATGGATGTCAACCGTGCAGATACTAATCAATTAGCCATGATCAAGTGCTTGAAACTCTGGAAAGGAAAAAATCCTGCACAAGCGACATTCAGGGCCCTTCTGGAGATGTTGGTAAAGCTAAAGAAGGAAGAGATTGCTAGTCAAGTCTTGAAGGATCACATTATGTCTATTCACACCACCACCCCTTCTTTGAAGTTAAGGACACAGGAGGATATCATCACCTCACTTCCAACACAGTCTAGTATGCAAGAAGCATCTAACTCACCTAAAGTTTCAAGAAGCTATACTCTCTCCTCCACCAAGTGGGAGCTGGACTCACTAGAAATGGACGAAAAGTTCTCAAAGTTGGTAATAAAACTTCGGCAATCTTTGGAAAGTCGAATTGTTTTGAAGAAGGTGACGGCTTGTTTAATGGATGTGAGCTGCTATAGACAAGTGTTCGAAGGCCCTAACCAGTGTTTGTTTCGGGAGAAACGAGAGGATCTACAAAAAGCGACCGATATCTACGATGTGTGGGATGTTATCCGTGGCTATTTTTCTTATTTTTCGTATGGATTGATTGACCATCTCACTGACCATCTTGGAAGCGAAGAAGACAAAGACAACTTCACAATTTATTTGAAAGAGTTTGAAGAGTATGCTAAACGAAGGATTCAGTACCCAACAAAGTTTGGTTCTGGTTCCAGAGATGATAGTACAGAGATGGTTGTGAAGCTCGACTCTACTTATGACAAGTGTGAGCTTCTTTACTTGAAACAGTTTGAAGAAAATCTATCAAAAATACTTAAAGTCAATGCAAACATGTTATTACTTCGTGGAATTAATGAAGGCTGTATTCAACTTGTATTCGAGGTACCCTCTTTCATTCCTCCCAACATCTTCCCACTCACATCCGATCAAGAAACAGAACTAAAGAATCATGGAGTAATCCAACTGGACTGCGGGGACTATCATTGCAAAGTACAGGATGGAACCACTGCATTGTATGTAGCTGCTCGGAATGGTCATGTGAGGGCAGTGGAATTGTTGATTGCAGCAAAAGTTCAAGTTAACATTCAACAAAAGGATGGTTGGACAGCATTGTACATTGCCAGTCAGGAGGGTCACTGTGGAGTTGTTAGAATGTTGTTGGAGGCCAAGGCTGATATCAACGTCAAGACTAATAACAACTGGACAGCTCTGCATGTAGCCAGTGATAAGGGACATGATGAGATAGTGAGAGTCCTCTTAGCAGCCAAGGCTACAGTCAACGCTCAGGACAAGTCGGGACAGACCCCTCTTTGGAGAGCCAGTCTCAGTGGTCACCAGAAATGTATGGAGCTCCTAATCGATGCTGGGGCAAATATTGATCTACCAAACAAGGATGGATTCACTGCGTTGATTGTAGCTGCTCAGAATGGTCATGTGAGGGCAGTGGAATCATTAATTGCAGCAAAAGCTATAGTTGACATTCCACGGAAGGATGGATCCACAGCATTGTACATGGCCAGTCAGCGTGGTCACTGTGGAGTTGTTAGAATATTGTTGGAGGCCAAGGCTGACGTTCACAACAAGACTAATAACAACTGGACAGCTCTGCATGTAGCCAGTGATAAGGGACATGATGAGATAGTGAGGGTCCTCTTAGCAGCCAAGGCTACAGTCAACGCTCAGGACAAGTCGGGACAGACCCCTCTTTGGAGAGCCAGTCTCAGTGGTCACCAGAAATGTATGGAGCTCCTAATCGATGCTGGGGCAAATATTGATCTACCAAACAAGGATGGATTCACTGCGTTGATTGTAGCTGCTCAGAATGGTCATGTGAGGGCAGTGGAATCATTAATTGCAGCAAAAGCTATAGTTGACGTTCAACAGAAGGATGGATCCACAGCATTGTACATGGCCAGTCAGCGTGGTCACTGTGGAGTTGTTAGAATATTGTTGGACGCCAAGGCTGACGTCCACGTCAAGACTAATAACAACTGGACAGCTCTGCATGTAGCCAGTGATAAGGGACATGATGAGATAGTGAGGGTCCTCTTAGCAGCCAAGGCTACAGTCAACACTCAGGACAAGTCGGGACAGACCCCTCTTTGGAGAGCCAGTTTCAGTGGTCACCAGAAATGTATGGAGCTCCTAATCGATGCTGGGGCAAATATTGATCTACCCAACAAGGACAACATGACAGCTCTGTATGAAGCCAGTAGGAATGGACATGATGAGATAGTGAGGGCCCTCTTAGCAGCCAAGGCTACAGTCAACATTCAGCGCAAGCCGGGACAGACCCCTCTTTGGACAGCCAGTTTCAGTGGTTACCAGAAATGTATGGAGCTCCTAATCGATGCTGGGGCCAATGTTGATATACCCAATGAGGAGGATGGAACCACTGCGTTGTTAGTAGCTGCTCGGAATGGTCATGTGAGGGCAGTGGAAGTGTTGATCGCTGCGAAAGCTCAAGTTGACTATCAAGATAAGTTTGGACGGACCCCTCTTAGGACAGCCAGTGTTAGTGGTCACCAAAAATGTATGGAGCTCCTAATCAATGCTGGGGCCAATGTTGATATACCCAATAAGTTGGGACAGACCCCTCTTTGGACAGCCAGTGATAGTCATCTCCAAAAATGTATGGAGCTCCTAATCGATGCTGGGGCCAATGTTGATATACCCGAAGAGGATGGATTCACTGCGTTGATTGCAGCTGCTCAGGAGGGTCATGTGAGGACAGTGGAATTGTTGATTGCGGCAAAAGCTGGAGTTGACATTCAAAATAAGGATGGATTCACTGCGTTGATTGCAGCTGCTCAGGAGGGTCATGTGAGGACAGTGGAATTGTTGATTGCGGCAAAAGCTGGAGTTGACATTCAAAATAAGGTGAGATTTACCGCTTGTCTGTTAGTAATTATTTGGATGTGTACAGAATGGATCCACAGCATTGTACATGGCCAGTAA
Halichondria panicea	>XP_064395438.1 ankyrin-3-like isoform X1 [Halichondria panicea]	Halichondria panicea	GTCCACTCTCTTGCCCATCTCTTGCTGCTAGCTGGAGACATTGAGAGCAATCCTGGGCCA	4961	VHSLAHLLLLAGDIESNPGP	>lcl|NC_087386.1_cds_XP_064395438.1_16162 gene=LOC135342596 db_xref=GeneID:135342596 protein=ankyrin-3-like isoform X1 protein_id=XP_064395438.1 location=join(6504295..65046166527194..65274696528978..65290216535116..65352176548829..65489276548990..65490886551229..65513306551377..65514756551812..65519106551969..65520676565710..65658086565856..65659546566100..65661986566259..65663576566584..65666826566730..65668286567106..65672016567552..65681826568237..6568673) gbkey=CDS	MGITVELWRARIGQFSGGRGSRPHSKAPSTKQPLHFSDTVGTTAKVVQGGLLLLLILKFLSSHDKSLLLKRTRNAGLLMIAIVGLVHSLAHLLLLAGDIESNPGPQMDEVLTLHEHLEDACSKLFKARTEWFNIGLTLGVDDNTLTAIRQEHSSNHGDCLRDMLAHRIKATDSLTWGDLCKSLRHDTVGHSDVADEIKADNLGVDCTDSQFKLQDGLTEELMAAAQNGHVKGVEVLIAAGAEVNFQTEDNLTALYAASHNGHDEVVRVLLAAKAIVNTQDMVGQSPLWVASFKGHQTCVELLIDAGANVDVPREADGITALIVAAQNGHVRTVEVLIAAGAQVDIQEKDGGTALCLASRKGHCGVVRMLLEAKADVHIKTNENWTAMFIASYNGHDEIVTVLLAAKAAVNIQDKSGQTPLWVASFNGHQKCMELLIDAGANVNVPREDGGTALMIAAQNGHVKAVELLIAFKAQVNIQTKNGGTALCLASQHGHCGVVRMLLEAKADVNIKDNDNRTALHAASDHGHDEIVKVLLAAKATVNTQSKSGQTSLWSASFSGHQKCMELLIDAGAYVDVPTEGGTTALWVAAQNGHVRAVDMLIASKAQVDIQQKDGATALHMASQNGHCEVVRMLLEAKADVNFRTNGNLTALHVASRNGHDEIMGALLAAMATNTQTKTTTVTPEYKANPPVTHEHKANPPVTGEHKANPPVTGEHEANPPVTGEHKANPPVIGEHKANPPITGEHKANPPVTGEHKANPPVIGEHKANSPVTREHKANPSATPEYEAIRSCRVDLTERLSPYFKDVAKHLRQSGALTDKQCQEIISAEMLLNYVLVDIKDPDTTLDAFAGFVTAMKQSGNTYFQTFVRDKIEAKRRDFYRELLQVPPGLKAQEFDVFISYSHEDDTKHTVDTLLRPQLELKGLTVFVDRDNLRPGDKWRSEITSAIKTCKAFVVVLTKRYVRSLYCNGEFYEAEALGKRMFPVVCEKGWEKVPGGASVTEIVKEVQYVSLVAEDSETQLTDLVQSIKTSVSG*	ATGGGGATCACAGTGGAGTTGTGGAGAGCTCGCATTGGGCAGTTCAGTGGTGGGAGGGGATCACGACCACACAGTAAAGCTCCCTCGACAAAACAGCCTCTACACTTCAGTGATACAGTGGGTACTACTGCAAAAGTTGTTCAAGGAGGCTTGCTTTTATTGTTAATTCTCAAGTTTCTGAGTTCTCACGACAAATCACTTTTGCTAAAACGCACAAGAAATGCTGGTCTCCTGATGATTGCCATTGTTGGGTTGGTCCACTCTCTTGCCCATCTCTTGCTGCTAGCTGGAGACATTGAGAGCAATCCTGGGCCACAAATGGATGAAGTTCTGACTCTCCATGAGCATCTAGAGGACGCTTGCAGCAAGCTATTCAAGGCTCGTACAGAATGGTTCAATATTGGGCTAACTCTCGGTGTCGATGACAATACTCTTACTGCTATCCGCCAGGAGCATTCTAGTAACCATGGTGACTGTCTCCGAGATATGTTGGCTCATCGTATCAAAGCAACGGATTCACTCACATGGGGAGATCTGTGCAAGAGTCTTAGACACGACACAGTAGGACACAGCGATGTGGCTGATGAAATCAAAGCAGATAACCTTGGGGTGGACTGTACGGACTCTCAATTCAAACTACAGGATGGATTAACTGAGGAGTTGATGGCAGCTGCTCAAAATGGTCATGTGAAGGGAGTGGAGGTGTTAATTGCAGCAGGGGCTGAAGTGAACTTTCAAACTGAGGACAACCTGACAGCTCTGTATGCAGCCAGTCACAATGGACATGATGAGGTTGTGAGGGTCCTCTTAGCAGCCAAAGCTATTGTCAACACTCAGGACATGGTGGGACAGAGCCCTCTTTGGGTAGCCAGTTTCAAAGGTCACCAAACATGTGTGGAGCTTCTAATTGATGCTGGGGCCAATGTTGATGTACCCAGAGAGGCCGATGGAATCACTGCGTTGATCGTAGCTGCTCAGAATGGTCATGTGAGGACAGTGGAAGTGTTGATTGCTGCAGGAGCTCAAGTTGACATTCAAGAGAAGGATGGAGGCACAGCATTGTGTTTGGCCAGTCGGAAGGGTCACTGTGGAGTTGTTAGAATGTTGTTGGAGGCCAAGGCTGACGTCCACATCAAGACTAATGAGAACTGGACAGCTATGTTTATAGCCAGTTACAATGGCCATGATGAGATAGTGACGGTCCTCTTAGCAGCCAAGGCTGCAGTCAACATTCAGGACAAGTCGGGACAGACCCCTCTTTGGGTAGCCAGTTTTAATGGTCACCAGAAATGTATGGAGCTCCTAATCGATGCTGGGGCCAATGTTAATGTACCCAGAGAGGATGGAGGCACTGCGTTGATGATAGCTGCTCAGAATGGTCATGTGAAGGCAGTGGAATTGTTGATTGCATTTAAGGCTCAAGTTAACATTCAAACGAAGAATGGAGGCACAGCATTGTGTTTGGCCAGTCAGCATGGTCACTGTGGAGTTGTTAGAATGTTGTTGGAGGCCAAGGCTGACGTCAACATCAAGGATAATGACAACCGGACAGCACTGCATGCAGCCAGTGACCATGGACATGATGAGATAGTGAAGGTCCTCTTAGCAGCCAAGGCTACAGTTAACACTCAGTCCAAGTCGGGACAGACCTCTCTTTGGTCAGCCAGTTTCAGTGGTCACCAGAAATGTATGGAGCTCCTAATCGATGCTGGGGCCTATGTTGATGTACCCACTGAGGGTGGAACCACTGCGTTGTGGGTAGCTGCTCAGAATGGTCATGTGAGGGCAGTTGACATGTTGATTGCATCAAAAGCTCAAGTTGACATTCAACAAAAAGATGGAGCCACTGCGTTGCACATGGCCAGTCAGAATGGTCACTGTGAAGTTGTTAGAATGTTGTTGGAGGCCAAGGCTGACGTCAACTTTAGGACTAATGGCAACCTGACAGCTCTGCATGTAGCCAGTAGGAATGGACATGATGAGATAATGGGGGCCCTCTTAGCAGCCATGGCTACAAACACTCAGACTAAGACGACTACTGTTACCCCTGAATACAAAGCCAACCCCCCTGTTACCCATGAACACAAAGCCAACCCCCCTGTTACCGGTGAACACAAAGCCAACCCCCCTGTTACCGGTGAACACGAAGCCAATCCCCCTGTTACCGGTGAACACAAAGCCAACCCCCCTGTTATCGGTGAACACAAAGCCAACCCCCCTATTACCGGTGAACACAAAGCCAACCCCCCTGTTACCGGTGAACACAAAGCCAACCCCCCTGTTATCGGTGAACACAAAGCCAACTCCCCTGTTACCCGTGAACACAAAGCCAATCCCTCTGCTACCCCTGAATATGAAGCCATCCGTAGCTGCAGAGTGGATCTGACAGAGAGGCTCTCTCCGTACTTTAAAGATGTAGCTAAACACTTACGTCAGAGTGGAGCACTGACTGACAAACAATGCCAGGAAATCATCAGTGCTGAGATGCTCCTAAACTATGTTCTTGTGGACATCAAAGACCCAGACACCACATTGGATGCTTTTGCAGGCTTTGTGACAGCAATGAAACAAAGTGGAAACACGTACTTCCAAACTTTTGTCAGGGACAAAATTGAAGCGAAACGAAGGGACTTCTATAGAGAATTGCTCCAAGTTCCACCAGGTTTAAAGGCTCAGGAATTCGATGTCTTCATCAGCTACAGCCATGAGGATGACACCAAACACACAGTGGACACTCTTTTGCGTCCTCAACTGGAGCTAAAAGGCCTCACTGTGTTTGTGGACAGAGATAATCTTCGTCCTGGGGACAAATGGCGATCTGAGATTACCTCCGCCATCAAAACCTGCAAAGCCTTCGTTGTTGTGCTCACTAAACGCTACGTGAGGTCCTTGTACTGCAATGGAGAGTTTTACGAAGCAGAAGCTCTTGGCAAGCGTATGTTCCCAGTGGTGTGCGAGAAGGGATGGGAAAAGGTACCTGGAGGTGCTTCTGTGACGGAGATAGTGAAGGAGGTTCAGTATGTCTCTCTAGTGGCAGAGGACAGCGAGACACAGCTGACAGATTTGGTCCAAAGTATCAAAACGTCAGTCAGTGGATAA
Halichondria panicea	>XP_064395438.1 ankyrin-3-like isoform X1 [Halichondria panicea]	Halichondria panicea	GTTCACTCTCTTGCCCATCTCTTGCTGCTAGCTGGAGACATTGAGAGCAATCCTGGCCCA	4962	VHSLAHLLLLAGDIESNPGP	>lcl|NC_087386.1_cds_XP_064395439.1_16165 gene=LOC135342596 db_xref=GeneID:135342596 protein=ankyrin-3-like isoform X2 protein_id=XP_064395439.1 location=join(6526826..65271476527194..65274696528978..65290216535116..65352176548829..65489276548990..65490886551229..65513306551377..65514756551812..65519106551969..65520676565710..65658086565856..65659546566100..65661986566259..65663576566584..65666826566730..65668286567106..65672016567552..65681826568237..6568673) gbkey=CDS	MGITVELWRARIGQFSGGRGSRPHSKAPSTKQPLHFSDTVGTTAKVVQGGLLLLVILTFLSSHDKSLLLKCTRNAGLLIIAIVGLVHSLAHLLLLAGDIESNPGPQMDEVLTLHEHLEDACSKLFKARTEWFNIGLTLGVDDNTLTAIRQEHSSNHGDCLRDMLAHRIKATDSLTWGDLCKSLRHDTVGHSDVADEIKADNLGVDCTDSQFKLQDGLTEELMAAAQNGHVKGVEVLIAAGAEVNFQTEDNLTALYAASHNGHDEVVRVLLAAKAIVNTQDMVGQSPLWVASFKGHQTCVELLIDAGANVDVPREADGITALIVAAQNGHVRTVEVLIAAGAQVDIQEKDGGTALCLASRKGHCGVVRMLLEAKADVHIKTNENWTAMFIASYNGHDEIVTVLLAAKAAVNIQDKSGQTPLWVASFNGHQKCMELLIDAGANVNVPREDGGTALMIAAQNGHVKAVELLIAFKAQVNIQTKNGGTALCLASQHGHCGVVRMLLEAKADVNIKDNDNRTALHAASDHGHDEIVKVLLAAKATVNTQSKSGQTSLWSASFSGHQKCMELLIDAGAYVDVPTEGGTTALWVAAQNGHVRAVDMLIASKAQVDIQQKDGATALHMASQNGHCEVVRMLLEAKADVNFRTNGNLTALHVASRNGHDEIMGALLAAMATNTQTKTTTVTPEYKANPPVTHEHKANPPVTGEHKANPPVTGEHEANPPVTGEHKANPPVIGEHKANPPITGEHKANPPVTGEHKANPPVIGEHKANSPVTREHKANPSATPEYEAIRSCRVDLTERLSPYFKDVAKHLRQSGALTDKQCQEIISAEMLLNYVLVDIKDPDTTLDAFAGFVTAMKQSGNTYFQTFVRDKIEAKRRDFYRELLQVPPGLKAQEFDVFISYSHEDDTKHTVDTLLRPQLELKGLTVFVDRDNLRPGDKWRSEITSAIKTCKAFVVVLTKRYVRSLYCNGEFYEAEALGKRMFPVVCEKGWEKVPGGASVTEIVKEVQYVSLVAEDSETQLTDLVQSIKTSVSG*	ATGGGGATCACAGTGGAGTTGTGGAGAGCTCGCATTGGGCAGTTCAGTGGTGGGAGGGGATCCCGACCACACAGTAAAGCTCCCTCGACAAAACAGCCTCTACACTTCAGTGATACAGTGGGTACTACTGCAAAAGTTGTTCAAGGAGGCTTGCTTTTATTGGTAATTCTCACATTTTTGAGCTCTCACGACAAATCACTTTTGCTAAAATGCACAAGAAATGCTGGTCTCCTAATAATTGCCATTGTTGGGTTGGTTCACTCTCTTGCCCATCTCTTGCTGCTAGCTGGAGACATTGAGAGCAATCCTGGCCCACAAATGGATGAAGTTCTGACTCTCCATGAGCATCTAGAGGACGCTTGCAGCAAGCTATTCAAGGCTCGTACAGAATGGTTCAATATTGGGCTAACTCTCGGTGTCGATGACAATACTCTTACTGCTATCCGCCAGGAGCATTCTAGTAACCATGGTGACTGTCTCCGAGATATGTTGGCTCATCGTATCAAAGCAACGGATTCACTCACATGGGGAGATCTGTGCAAGAGTCTTAGACACGACACAGTAGGACACAGCGATGTGGCTGATGAAATCAAAGCAGATAACCTTGGGGTGGACTGTACGGACTCTCAATTCAAACTACAGGATGGATTAACTGAGGAGTTGATGGCAGCTGCTCAAAATGGTCATGTGAAGGGAGTGGAGGTGTTAATTGCAGCAGGGGCTGAAGTGAACTTTCAAACTGAGGACAACCTGACAGCTCTGTATGCAGCCAGTCACAATGGACATGATGAGGTTGTGAGGGTCCTCTTAGCAGCCAAAGCTATTGTCAACACTCAGGACATGGTGGGACAGAGCCCTCTTTGGGTAGCCAGTTTCAAAGGTCACCAAACATGTGTGGAGCTTCTAATTGATGCTGGGGCCAATGTTGATGTACCCAGAGAGGCCGATGGAATCACTGCGTTGATCGTAGCTGCTCAGAATGGTCATGTGAGGACAGTGGAAGTGTTGATTGCTGCAGGAGCTCAAGTTGACATTCAAGAGAAGGATGGAGGCACAGCATTGTGTTTGGCCAGTCGGAAGGGTCACTGTGGAGTTGTTAGAATGTTGTTGGAGGCCAAGGCTGACGTCCACATCAAGACTAATGAGAACTGGACAGCTATGTTTATAGCCAGTTACAATGGCCATGATGAGATAGTGACGGTCCTCTTAGCAGCCAAGGCTGCAGTCAACATTCAGGACAAGTCGGGACAGACCCCTCTTTGGGTAGCCAGTTTTAATGGTCACCAGAAATGTATGGAGCTCCTAATCGATGCTGGGGCCAATGTTAATGTACCCAGAGAGGATGGAGGCACTGCGTTGATGATAGCTGCTCAGAATGGTCATGTGAAGGCAGTGGAATTGTTGATTGCATTTAAGGCTCAAGTTAACATTCAAACGAAGAATGGAGGCACAGCATTGTGTTTGGCCAGTCAGCATGGTCACTGTGGAGTTGTTAGAATGTTGTTGGAGGCCAAGGCTGACGTCAACATCAAGGATAATGACAACCGGACAGCACTGCATGCAGCCAGTGACCATGGACATGATGAGATAGTGAAGGTCCTCTTAGCAGCCAAGGCTACAGTTAACACTCAGTCCAAGTCGGGACAGACCTCTCTTTGGTCAGCCAGTTTCAGTGGTCACCAGAAATGTATGGAGCTCCTAATCGATGCTGGGGCCTATGTTGATGTACCCACTGAGGGTGGAACCACTGCGTTGTGGGTAGCTGCTCAGAATGGTCATGTGAGGGCAGTTGACATGTTGATTGCATCAAAAGCTCAAGTTGACATTCAACAAAAAGATGGAGCCACTGCGTTGCACATGGCCAGTCAGAATGGTCACTGTGAAGTTGTTAGAATGTTGTTGGAGGCCAAGGCTGACGTCAACTTTAGGACTAATGGCAACCTGACAGCTCTGCATGTAGCCAGTAGGAATGGACATGATGAGATAATGGGGGCCCTCTTAGCAGCCATGGCTACAAACACTCAGACTAAGACGACTACTGTTACCCCTGAATACAAAGCCAACCCCCCTGTTACCCATGAACACAAAGCCAACCCCCCTGTTACCGGTGAACACAAAGCCAACCCCCCTGTTACCGGTGAACACGAAGCCAATCCCCCTGTTACCGGTGAACACAAAGCCAACCCCCCTGTTATCGGTGAACACAAAGCCAACCCCCCTATTACCGGTGAACACAAAGCCAACCCCCCTGTTACCGGTGAACACAAAGCCAACCCCCCTGTTATCGGTGAACACAAAGCCAACTCCCCTGTTACCCGTGAACACAAAGCCAATCCCTCTGCTACCCCTGAATATGAAGCCATCCGTAGCTGCAGAGTGGATCTGACAGAGAGGCTCTCTCCGTACTTTAAAGATGTAGCTAAACACTTACGTCAGAGTGGAGCACTGACTGACAAACAATGCCAGGAAATCATCAGTGCTGAGATGCTCCTAAACTATGTTCTTGTGGACATCAAAGACCCAGACACCACATTGGATGCTTTTGCAGGCTTTGTGACAGCAATGAAACAAAGTGGAAACACGTACTTCCAAACTTTTGTCAGGGACAAAATTGAAGCGAAACGAAGGGACTTCTATAGAGAATTGCTCCAAGTTCCACCAGGTTTAAAGGCTCAGGAATTCGATGTCTTCATCAGCTACAGCCATGAGGATGACACCAAACACACAGTGGACACTCTTTTGCGTCCTCAACTGGAGCTAAAAGGCCTCACTGTGTTTGTGGACAGAGATAATCTTCGTCCTGGGGACAAATGGCGATCTGAGATTACCTCCGCCATCAAAACCTGCAAAGCCTTCGTTGTTGTGCTCACTAAACGCTACGTGAGGTCCTTGTACTGCAATGGAGAGTTTTACGAAGCAGAAGCTCTTGGCAAGCGTATGTTCCCAGTGGTGTGCGAGAAGGGATGGGAAAAGGTACCTGGAGGTGCTTCTGTGACGGAGATAGTGAAGGAGGTTCAGTATGTCTCTCTAGTGGCAGAGGACAGCGAGACACAGCTGACAGATTTGGTCCAAAGTATCAAAACGTCAGTCAGTGGATAA
Halichondria panicea	>XP_064391017.1 uncharacterized protein LOC135338863 [Halichondria panicea]	Halichondria panicea	TCCATGGTCAAGTTGCAACTCCTTCAATTGGCTGGAGATGTGGAAACAAATCCTGGTCCT	4963	SMVKLQLLQLAGDVETNPGP	>lcl|NC_087383.1_cds_XP_064391016.1_11386 gene=LOC135338862 db_xref=GeneID:135338862 protein=uncharacterized protein LOC135338862 protein_id=XP_064391016.1 location=join(4926383..49265934930536..49306914930746..49310574931120..49315244931598..49317174931772..49321014932147..49324654932529..49327074932901..49329514936953..49370364937375..4938690) gbkey=CDS	MPISADQWRVVIGCNNVRRHRQIDLKQFCLEKMILGGSSIQLDLSDLSQLDAVVQEVRKDAETSHSATLNDFILDDSLDELSMILMTVCCHILCVEVLQCFLSMVKLQLLQLAGDVETNPGPETPEYRTMVSCIKELTDTTARGVSGISDVLFARSLMSDEIHRKMMDTYLEDHKKASILIKDVSGQIKLNPEKFLVFVDVLKEDGPWTNDIVSHVLKEYNSIKASAPPPSHTSTLSHSADVSSRVSDVDKIARLHRVDLIVLDQQCTDSRILPISKCIVPWNAYGRYLGLSPQQIRAIDTDRLLSLPHSKAEEMLLQWKKMCHAQTAMKCTYRYLLQGCISVEGNLRLVGEICDIIADPSYDKAGSDHVVPGICPSPYKQADKPQPVKADEPSLERARETEPKPSKEDELPNDVPKAFCELPPTTVKTQYSEESDARARAQVATGKLWPINHGKDVLRFYIINPDDLARVGLNADNIKSWAEKWDQHTYSNEIPKLRPSGHSNSDIRIKINPNGESWSAVGVDAELVDKSKPTMVLGFVKGRSDYNQHIAIHEFGHALGMEHEHQRSIFWSVAKKFIDVDKMKKDERLKNTDIHYLESLQCGDGSDKYDPDSVMHYWFDKEWLKSAEHRDKNKVNSDRILSDEERKVILGIHTRDNILAVCPSPTDFSFLAGCYRKKIDPIGRDQNGTLHRSGDQQENIQPQLIVPPPSTNQATGFPSLQRDMISKGRARSPSLDLNMSSCHAKIGKSTVATEIGSVINRVSDLATKIGKTDARDQLQEVSLNLGSSVTKVGVIGASNSGKSTTLNALIGDKFLPASSGGTTAHILCIKHNPEFLNGKLLDPEERELAKERRSIFEELKRVNKTQRKSSQELKRVNKIQRKSSQLSTASDSGAIFELQVLIPFLSKHPDINLELYDTPGTSEGKQSQIYLDTIQTIEQMEGLLLILSQDTVLLDPTTQLVQNLREKYPLLMDPKQPRILVLVNKYDLFFDDIDEDEDNETIEEKRLDISGRTGFPLQNIVFYSAKLALTARKWRADIASVDETQFDETKVAVRKLKKEEVTELLKKTDLTFEQKIKKMSDIATSGSLIEEVEKSIVKSCSMFKPLKAIDDTLNIICKLLEDVQQERERKRSDSEKQEAAGWSEDLEQLKLKLKSFSNDF*	ATGCCGATCAGTGCTGATCAGTGGAGAGTGGTGATTGGCTGCAACAATGTCAGGAGGCATCGTCAAATTGATTTGAAACAATTCTGCTTGGAAAAGATGATTTTGGGGGGAAGCAGTATACAGTTGGATCTATCCGATCTATCTCAGCTGGACGCAGTGGTGCAAGAAGTACGGAAAGATGCTGAAACAAGCCATTCTGCGACACTTAATGATTTTATCTTGGATGATTCCCTCGACGAATTATCGATGATATTGATGACTGTATGTTGTCACATATTATGTGTCGAGGTGCTTCAATGCTTCCTATCCATGGTCAAGTTGCAACTCCTTCAATTGGCTGGAGATGTGGAAACAAATCCTGGTCCTGAGACCCCTGAGTACAGGACAATGGTATCGTGCATCAAGGAGTTGACTGATACAACTGCTCGTGGTGTCTCTGGAATCAGTGATGTTTTATTCGCGAGATCGCTTATGTCAGATGAGATTCATCGAAAAATGATGGACACTTATCTAGAAGACCATAAAAAAGCTTCGATACTGATTAAAGACGTCTCTGGTCAAATCAAGTTGAATCCTGAAAAATTCCTCGTCTTTGTTGATGTCTTAAAGGAAGATGGTCCATGGACCAATGACATAGTCTCTCATGTCTTAAAAGAGTACAACAGTATAAAAGCATCAGCTCCACCTCCATCACATACAAGCACACTGAGTCATAGCGCTGACGTAAGCAGCCGTGTCAGTGATGTCGATAAAATCGCCCGACTCCATCGTGTAGATCTTATCGTACTTGATCAGCAATGCACAGATTCTCGTATTCTTCCAATATCCAAGTGCATAGTTCCTTGGAACGCTTATGGCCGATACCTTGGTTTAAGTCCACAGCAAATACGTGCTATTGACACAGATCGTCTGCTCTCTTTACCGCATTCCAAAGCTGAAGAAATGCTTCTTCAATGGAAGAAAATGTGTCATGCTCAGACAGCAATGAAATGTACCTATCGCTACTTGCTTCAGGGATGCATTAGTGTAGAAGGCAATCTTCGCCTTGTAGGTGAAATATGCGATATCATTGCTGATCCCTCATATGACAAAGCTGGCAGTGATCATGTTGTCCCCGGAATCTGCCCAAGCCCTTACAAACAAGCTGATAAACCACAACCTGTAAAGGCTGATGAACCAAGCCTAGAGAGAGCAAGAGAAACAGAACCAAAGCCATCCAAGGAGGACGAACTGCCTAACGATGTGCCAAAAGCATTCTGTGAACTACCTCCTACTACGGTAAAGACTCAGTATTCAGAGGAAAGTGATGCTCGTGCTCGTGCTCAAGTGGCTACAGGCAAACTGTGGCCAATCAATCACGGTAAAGATGTACTTCGTTTTTACATCATTAACCCAGATGATCTGGCCAGAGTTGGTCTCAATGCTGACAACATAAAGTCATGGGCTGAGAAGTGGGACCAGCACACATATAGCAATGAGATTCCAAAATTACGACCTTCTGGACATTCCAATTCGGACATCAGGATCAAAATTAATCCAAATGGTGAATCTTGGTCTGCGGTTGGAGTTGATGCTGAATTGGTTGATAAATCCAAACCTACCATGGTTCTTGGGTTTGTCAAAGGTCGTAGTGACTACAATCAACACATCGCGATCCATGAATTTGGGCATGCATTGGGCATGGAGCATGAGCACCAGAGATCAATTTTCTGGTCAGTAGCGAAGAAGTTTATTGATGTTGACAAAATGAAAAAAGATGAGAGATTAAAGAACACAGATATTCATTACTTGGAAAGTTTGCAGTGTGGTGACGGCTCTGACAAGTACGACCCTGACAGTGTCATGCACTATTGGTTCGACAAAGAATGGCTGAAGTCGGCTGAACATAGGGATAAAAATAAAGTGAATAGTGACAGAATTTTGAGTGACGAAGAGAGGAAAGTCATTCTAGGTATCCACACGCGTGATAACATCCTTGCAGTTTGCCCGTCTCCAACAGATTTTTCCTTTTTGGCAGGGTGCTACAGGAAAAAAATCGATCCGATTGGGCGTGATCAGAATGGAACATTACACCGAAGTGGAGATCAACAAGAAAACATACAACCACAATTAATAGTACCACCTCCTTCAACAAATCAAGCTACTGGCTTTCCCAGTCTTCAACGAGATATGATAAGCAAAGGCCGTGCTAGGAGTCCCTCACTCGATCTCAACATGTCAAGCTGCCACGCTAAAATTGGCAAATCTACCGTTGCCACCGAGATTGGCAGCGTTATCAATAGAGTTTCTGATTTGGCAACTAAAATCGGAAAAACTGATGCAAGAGATCAACTGCAAGAAGTATCTCTTAATCTCGGTTCTTCTGTTACAAAAGTTGGGGTTATAGGAGCAAGTAACTCCGGGAAGAGCACAACACTAAATGCACTTATTGGGGATAAATTTCTACCTGCATCATCAGGGGGTACAACAGCACACATTCTTTGTATCAAGCATAATCCTGAATTTCTAAACGGTAAACTTTTGGATCCTGAAGAGAGGGAACTTGCAAAGGAGAGGAGAAGCATTTTTGAGGAACTTAAACGAGTTAATAAAACACAGCGTAAAAGTTCCCAGGAACTTAAACGAGTTAATAAAATACAGCGTAAAAGTTCCCAATTAAGCACCGCCAGCGATTCTGGTGCTATATTTGAATTGCAGGTTTTAATCCCTTTCTTGAGTAAACATCCTGACATCAATCTTGAGCTTTATGATACACCAGGCACTTCCGAAGGTAAACAATCCCAAATTTACCTCGATACTATACAAACTATTGAGCAAATGGAAGGTCTTCTTCTAATACTAAGCCAGGATACAGTACTGCTTGACCCAACAACTCAACTGGTCCAGAACCTACGAGAAAAATATCCACTGCTGATGGATCCAAAACAGCCAAGAATTCTAGTTCTCGTGAACAAATATGACCTATTCTTCGATGACATTGATGAAGATGAGGACAATGAGACCATAGAAGAGAAACGTCTAGATATTAGTGGAAGAACTGGGTTTCCTCTACAAAATATCGTTTTCTATAGTGCTAAACTTGCCCTCACAGCAAGAAAGTGGAGAGCTGACATTGCATCAGTTGATGAAACACAATTTGATGAAACAAAAGTTGCTGTTCGAAAATTGAAGAAAGAAGAAGTAACTGAGCTACTGAAAAAAACAGATTTAACATTTGAGCAGAAAATCAAGAAAATGAGTGATATTGCCACGAGTGGAAGTCTTATCGAAGAAGTGGAGAAATCAATCGTAAAGTCCTGTTCAATGTTTAAGCCATTAAAAGCTATAGATGACACGTTGAACATTATATGCAAGCTACTTGAGGATGTGCAGCAAGAAAGAGAAAGAAAAAGGTCCGATTCTGAAAAGCAAGAGGCGGCAGGGTGGTCAGAGGATTTGGAACAACTAAAATTAAAACTCAAGTCATTTTCAAATGACTTTTAA
Halichondria panicea	>XP_064391017.1 uncharacterized protein LOC135338863 [Halichondria panicea]	Halichondria panicea	TCCATGGTTAAGTTACAACTTCTTCAATTGGCTGGAGACGTAGAAACAAATCCTGGTCCA	4964	SMVKLQLLQLAGDVETNPGP	>lcl|NC_087383.1_cds_XP_064391017.1_11387 gene=LOC135338863 db_xref=GeneID:135338863 protein=uncharacterized protein LOC135338863 protein_id=XP_064391017.1 location=join(4950397..49506074954319..49544684954521..49548384954922..49553204955399..49555184956058..49563964956448..49567724956829..49570074957978..49580434958116..4959308) gbkey=CDS	MPISADQWRVVIGCNNVRRHRQIDLKRFCLEKMIFGGSSIQLDLSDLSQLDAVVQEVRKDAETSHSATLNDFILDDSLDELSVILMTVCCQCIEVLQCFLSMVKLQLLQLAGDVETNPGPGTETPEYKTIVLCTKVLTDSIAHGVSGISGSLFSLSIISNETYQEMMNTSRTGHNKASILIDDLSNGIKLNPETFHKFVAALKEDGPWTENIVSHVLEAYSNIKASAPPQSQRTPPNCSADESRRIVNDIARRHGVDSLLDQKCTDYHILPISKCIVHWNAYGQYLGLSPQHIHAIDTNRLNTLPNSKTKEMLHKWQEMCPAIKCTYRYLVQGIIEVENNRRLVGDICTIIAEPSPSCTNDKAGSDDVIPKISPNPHKRADKPQSVKADEPSPKRAREIEPFKEDDVPQAFCELPPPSTVETQSSEEGVDEECSIDGALAQVATGKLWPINHGKDALYFYIINRGDLARVDLNPDNITSWANEWCHHHVYSKVIPKLYITGDSTKSDIRIRIDPDGKSWSKIGVDAVSVDKSKPTMVLGLRKGYSNYNQHIVIHEFGHALGLEHEHQRSIFWSVAKKFIDVGEMRRDERLKNTDINGDYLESLQYGDGSDKYDPDSVMHYWFDKKWLNPKKYRDEDKVKNDRRLSDTDRKVILGIHKRHLKFAVCPSPTDFAFLAQCYGKNHRENQPQLIVSSSDDFENLQRDNAGSPVITIDQLIEEVICLARVISKTDIVEQLEKTLILLKSNCTKVGIIGVTGSGKSTTINAMLGEEYLPTRSSGETAYVLCIKHDSNPTATLYDKTVDKKEIATEPKNISKALREFNSERRNKKSPEFEIDRQLELHVPVKFFQNCSTELEIYDTPGTSEKIKSRIYEDAQKAREEMEGMILVLSVETLQFDATAELLKCINDKFVKQKEKRREKRRILVLMNKKDLLYSDGLNDTEETLKNGAEENVPVPWEEVVVYGAQLGLQARKLKVNPHVQKREFDKFCFAAEDIPEIKDNVHVLQMNTFSPQNVQELARLAEEGSDIKKVEESLKKSCPRFKVLKAIDDTRDRVAELLEYVKQQITRDMETDKTLGDRMKEWSDNVKRLEVVGKKLEDL*	ATGCCGATCAGTGCTGATCAGTGGAGAGTGGTGATTGGCTGCAACAATGTCAGGAGGCATCGTCAAATTGATTTGAAACGATTCTGCTTGGAAAAGATGATTTTTGGGGGAAGCAGCATACAGTTAGATCTATCCGATCTATCTCAGCTGGACGCAGTGGTGCAAGAAGTACGGAAGGATGCTGAAACAAGCCATTCTGCGACACTTAATGATTTTATCTTGGATGATTCCCTCGACGAATTATCGGTGATATTGATGACTGTATGTTGTCAATGTATCGAGGTGCTTCAATGCTTCCTATCCATGGTTAAGTTACAACTTCTTCAATTGGCTGGAGACGTAGAAACAAATCCTGGTCCAGGTACCGAGACACCCGAGTACAAGACAATAGTGTTATGCACCAAGGTGTTGACTGATTCAATTGCTCATGGCGTCTCTGGAATCAGTGGTAGTTTATTCTCGTTATCGATTATCTCAAACGAGACTTATCAGGAAATGATGAACACTTCTCGAACTGGTCATAACAAAGCTTCGATACTGATTGATGACCTCTCTAATGGAATTAAGTTGAATCCTGAAACATTCCACAAATTTGTCGCTGCCTTAAAGGAAGATGGTCCATGGACCGAGAACATAGTCTCTCATGTCTTAGAAGCGTACAGCAATATTAAAGCATCAGCTCCACCTCAATCACAAAGGACCCCACCGAATTGTAGCGCTGATGAGAGCAGGCGTATCGTCAACGATATCGCCCGACGCCATGGTGTAGATTCTCTCCTTGATCAGAAATGCACAGATTATCATATTCTTCCAATATCCAAGTGCATAGTTCATTGGAACGCTTATGGCCAATACCTCGGTCTAAGTCCACAGCATATACATGCTATTGATACAAATCGTCTGAACACTTTACCGAATTCCAAAACTAAAGAAATGCTACATAAATGGCAGGAAATGTGTCCAGCAATAAAATGCACTTATCGCTACTTGGTTCAGGGGATCATTGAGGTAGAAAACAATCGTCGCCTTGTAGGGGACATATGCACTATCATTGCTGAACCCTCACCCTCATGTACAAATGACAAAGCTGGCAGTGATGATGTCATCCCCAAAATCTCCCCAAACCCTCACAAACGAGCAGATAAACCACAATCTGTAAAGGCTGATGAACCAAGCCCTAAGAGAGCAAGAGAAATTGAGCCATTCAAGGAAGACGATGTGCCACAAGCATTCTGTGAACTACCTCCTCCTAGTACGGTAGAGACTCAGTCTTCAGAGGAAGGTGTTGATGAAGAATGCAGCATTGATGGTGCTCTTGCTCAAGTGGCTACAGGCAAACTGTGGCCTATCAATCACGGTAAAGATGCACTTTATTTTTACATCATTAACCGAGGTGATCTGGCCAGAGTTGATCTCAATCCTGACAACATAACATCATGGGCTAATGAATGGTGCCACCACCATGTATATAGCAAAGTGATTCCAAAATTATATATCACTGGAGATTCTACTAAGTCAGACATCAGGATCAGAATTGATCCAGATGGTAAATCTTGGTCCAAGATTGGAGTTGATGCAGTATCGGTTGATAAATCCAAACCCACCATGGTTCTTGGGCTTCGCAAAGGTTATAGTAACTACAATCAACACATTGTAATCCACGAATTTGGGCATGCACTGGGCTTGGAGCATGAGCATCAGAGATCAATTTTTTGGTCAGTGGCGAAAAAGTTTATTGATGTTGGCGAAATGAGAAGAGATGAGAGATTAAAGAACACAGATATTAATGGTGACTACTTGGAAAGTTTGCAGTATGGTGACGGCTCTGACAAGTACGACCCTGACAGTGTCATGCACTATTGGTTCGACAAGAAATGGCTGAATCCGAAGAAATACAGGGATGAAGATAAAGTGAAGAATGACAGACGTTTGAGTGATACGGACAGGAAAGTCATTCTAGGCATCCACAAGCGTCATTTGAAATTTGCAGTTTGCCCGTCTCCAACAGATTTTGCCTTTTTGGCACAGTGCTATGGGAAAAATCATCGAGAAAACCAACCACAATTAATAGTGTCATCATCAGATGATTTCGAAAATCTCCAACGAGACAATGCAGGTAGTCCTGTAATCACCATCGATCAGCTTATTGAAGAAGTGATTTGCTTAGCACGTGTCATAAGTAAAACCGATATAGTCGAACAACTAGAGAAAACACTAATTCTCCTCAAATCCAATTGTACAAAAGTGGGAATTATTGGTGTAACCGGGTCTGGAAAAAGTACTACAATAAATGCAATGCTTGGTGAAGAATACTTACCTACTCGTAGTTCAGGTGAAACAGCATATGTACTTTGCATTAAACATGATTCAAATCCCACTGCTACATTGTATGACAAAACGGTGGATAAGAAAGAAATTGCTACTGAGCCGAAAAACATTTCAAAGGCACTGAGAGAGTTCAATTCGGAGCGGCGCAATAAAAAATCCCCCGAATTTGAAATTGATCGACAACTGGAACTACATGTTCCTGTTAAATTTTTTCAGAATTGCAGCACAGAATTGGAGATATACGACACTCCAGGTACTTCCGAGAAAATAAAATCACGAATCTACGAGGATGCTCAGAAAGCAAGAGAAGAAATGGAGGGAATGATTCTTGTATTGTCTGTTGAGACCCTTCAGTTTGATGCAACAGCAGAACTTTTGAAATGTATCAATGACAAGTTTGTGAAACAAAAAGAGAAGCGACGAGAGAAGAGGAGAATCCTTGTGCTAATGAACAAGAAGGATTTATTGTACTCAGATGGACTTAATGACACCGAAGAAACACTGAAGAATGGTGCTGAAGAAAATGTTCCTGTTCCATGGGAGGAAGTTGTAGTCTACGGTGCACAACTTGGTCTCCAAGCAAGAAAATTAAAAGTAAATCCGCATGTGCAAAAGAGGGAATTTGACAAATTTTGTTTTGCAGCAGAAGACATTCCTGAGATAAAGGACAATGTACATGTACTTCAGATGAACACATTCAGCCCACAAAATGTGCAGGAGTTAGCCCGACTTGCTGAGGAGGGAAGTGATATCAAAAAGGTAGAAGAGAGTCTCAAGAAATCATGCCCTCGGTTCAAAGTTCTAAAAGCCATTGATGACACAAGAGATCGCGTTGCAGAGCTACTGGAATATGTCAAGCAGCAAATCACCCGAGATATGGAAACCGACAAGACATTAGGAGATCGTATGAAAGAGTGGTCAGATAATGTGAAGAGGCTTGAGGTTGTTGGAAAAAAATTGGAAGACCTATGA
Halichondria panicea	>XP_064404875.1 uncharacterized protein LOC135350094 isoform X1 [Halichondria panicea]	Halichondria panicea	GAATTTGCTTTGGTGCTCCTCTTGTTACTATGTGGAGATGTGGAGATAAATCCTGGTCCT	4965	EFALVLLLLLCGDVEINPGP	>lcl|NC_087392.1_cds_XP_064404875.1_23870 gene=LOC135350094 db_xref=GeneID:135350094 protein=uncharacterized protein LOC135350094 isoform X1 protein_id=XP_064404875.1 location=join(2739466..27422382743684..2744336) gbkey=CDS	MCGIKEKEIMLFSNKLFIYCSILCLFYPMGKAIVRDQHGCGLVSSSPQTAELVLFTSKLAQLECNWKLRLFKNWRWPKIFVMSRKKSLRFKAIVQGLAVLLLFALSVFALSVVLSITFFIAISVTIRFPFKHDVYDIKKHASAIAFLSLSMFQYSVFSQQMNAVNSIVQKPIILALMDTQLKLNCFKEYSSPELEFALVLLLLLCGDVEINPGPQGDGKGDNSTSESVDPGYASISVNEPLSMQIPSDDAAASNNISHTSEHLVSNSVSPTSQNKDYVQFNQEPLEPQNNDVEDESPGLQPIPEAQTNALSKPFEESNEFEQNRQAGVEDASSMLVLNHTGATLLKKVVGYTASIPSKAQPEGDTQDMKDVPRLRKALRDMIENWKCSNIWTERGGFTAEVVQYKECGEECYKLLNQLYRRLQGSSIICPLCLCKSSSKPKSKSIESHFIPRAMLKVFRDIHGDGVDNFMYDISAGKTLGIGLRCPDMLCSGCENVSSKEEDKLRDVYLGILVETESNILTFKNAPTGWFQFILANIFFRGLLVGCDLKVELNINNRLFQDFFWRLKQYCNKENEVFPDIKLYILANKPLNPKMKNFVHALDMLARFPRFTELIRCETGMFLYCQFDCFHLVAPLDKCSIAHFKQYQNGLGLGSDSEQQVHIAQHGHCEVRKDRDTNILTYYIPAVADGLMYQFPEVLLQINAKDYSRVSPFVIEDQYRKRYKSDSTSTNPKPVSKLTDDVVSFVDRAPDCPPRFNLCTNTPGTVYRNCSPNRETTPINLQLKGDIILNQTERAFKLSPIAHYKRLEQLHAEEIEKMKSDQKNVIEKKNRAYKLLFMNELRHIIERRSHDSELVPPSIKEMFDSVSEYGESDKFICIAKQIISKTKIRRLSSVSVPWPDQSVTEIEQATTEYYHSCGILFGFIKSHKGSNGGSARKSDKKALVEPPTPSSPQPTSYPPTDDPTGELPTSYPPTDDPTGELPSSYPPTDDPTGELPTSYPPADDPTGELPSSYPPADDPTGELPSYPPTDDPTGELPTSYPPADDPTAELPTSYPPADDPTGELPSSYPPTYDPIGELPSSYPPTDDPTGELPSYPPADDPTGELPSYPPADDPTGELPTSYPAIDDPTGERAQSWYSAKEF*	ATGTGTGGTATTAAAGAGAAAGAGATAATGCTGTTCTCGAACAAGCTGTTCATCTACTGCAGCATTCTATGTCTGTTCTATCCAATGGGTAAGGCAATTGTTAGGGACCAGCATGGTTGCGGTTTAGTTTCTTCATCCCCTCAAACTGCAGAGCTTGTTCTGTTTACAAGTAAACTTGCTCAGCTTGAATGCAACTGGAAGTTGAGACTCTTTAAAAATTGGAGGTGGCCAAAGATATTCGTTATGAGTAGAAAGAAATCACTTCGTTTTAAAGCCATTGTACAAGGACTGGCTGTATTATTGTTGTTTGCTCTGTCCGTTTTTGCTCTGTCTGTTGTACTGTCTATAACCTTTTTCATCGCAATTAGTGTAACGATAAGATTTCCCTTTAAGCACGATGTATATGATATCAAAAAACATGCTTCTGCTATAGCTTTTTTGTCTTTGAGTATGTTCCAATACTCCGTATTCAGTCAGCAAATGAACGCTGTGAATAGCATAGTTCAAAAGCCTATAATTTTGGCTCTGATGGATACTCAGCTAAAGCTGAACTGTTTTAAGGAGTACTCTAGCCCTGAATTAGAATTTGCTTTGGTGCTCCTCTTGTTACTATGTGGAGATGTGGAGATAAATCCTGGTCCTCAAGGTGATGGAAAAGGTGACAACAGTACTAGTGAATCTGTAGATCCTGGCTACGCTAGCATCTCTGTGAATGAGCCTCTTTCAATGCAAATTCCAAGCGATGATGCAGCTGCTTCAAATAACATTAGTCACACTTCTGAACATCTAGTGAGTAATAGTGTATCACCGACTTCACAAAACAAAGACTATGTTCAATTCAACCAGGAACCACTAGAGCCCCAGAACAATGATGTAGAGGATGAATCACCGGGTTTACAGCCAATTCCTGAAGCTCAAACAAATGCGTTATCCAAACCTTTCGAGGAGTCAAATGAATTCGAACAAAACAGGCAGGCAGGGGTAGAAGATGCCTCTTCAATGCTCGTACTCAATCACACTGGAGCTACTTTGCTGAAAAAAGTTGTTGGATACACAGCATCCATACCAAGTAAAGCTCAGCCTGAAGGAGACACCCAAGATATGAAAGATGTTCCTAGACTTAGGAAAGCCCTGCGGGACATGATAGAGAATTGGAAATGTAGCAATATCTGGACAGAAAGGGGCGGGTTTACTGCTGAAGTGGTCCAGTACAAAGAGTGTGGTGAAGAGTGTTATAAGCTTCTCAATCAACTGTATAGACGTCTGCAAGGATCATCAATCATTTGCCCTCTGTGTTTGTGCAAATCTTCTAGTAAACCAAAAAGTAAGTCGATTGAAAGTCATTTCATACCTCGAGCAATGTTGAAAGTTTTTCGTGATATTCACGGTGATGGAGTAGACAATTTTATGTATGATATATCAGCCGGAAAAACACTGGGAATTGGATTGCGATGTCCTGATATGCTATGCTCTGGTTGTGAAAATGTGTCTTCCAAAGAAGAGGACAAACTAAGAGACGTTTATTTAGGTATTTTGGTAGAAACAGAGAGCAACATCCTTACATTCAAAAATGCCCCGACTGGTTGGTTTCAATTTATTCTCGCCAACATTTTTTTCAGAGGTTTGCTTGTTGGTTGTGACTTAAAAGTTGAGCTTAATATTAATAATAGATTGTTCCAAGATTTTTTTTGGAGGCTGAAACAGTATTGCAACAAAGAAAACGAAGTCTTTCCCGATATCAAGCTTTATATTTTGGCAAACAAGCCATTAAATCCGAAAATGAAAAATTTTGTTCATGCATTAGATATGCTGGCTCGTTTCCCCCGATTTACTGAACTGATAAGATGTGAAACAGGAATGTTTCTGTACTGCCAGTTTGATTGTTTTCATTTAGTTGCTCCTCTTGATAAGTGTAGTATTGCACACTTTAAACAGTACCAAAATGGATTAGGATTAGGCTCTGATAGTGAACAACAAGTACACATAGCACAGCACGGACATTGCGAAGTAAGAAAAGACAGAGACACCAACATTCTCACATATTATATACCTGCAGTGGCTGATGGCCTCATGTATCAATTTCCTGAGGTACTCCTACAAATTAATGCCAAGGATTATTCTCGTGTTTCTCCGTTTGTGATTGAGGATCAGTATAGAAAGAGGTATAAGAGCGACAGTACAAGTACGAATCCAAAACCAGTGTCGAAATTAACGGATGATGTTGTTTCATTTGTTGATAGAGCACCTGACTGTCCGCCACGGTTCAATCTTTGTACGAACACTCCTGGTACCGTTTATAGAAATTGTTCGCCAAATAGAGAAACAACACCCATCAATCTTCAACTAAAAGGGGATATTATTCTGAATCAAACAGAAAGAGCATTTAAGTTATCCCCAATAGCGCACTACAAAAGACTAGAACAACTGCATGCTGAGGAAATTGAAAAGATGAAATCAGACCAAAAAAATGTTATAGAAAAGAAAAACCGAGCATATAAGCTTCTGTTTATGAATGAGTTGAGGCATATCATTGAAAGACGAAGTCATGACAGCGAACTAGTTCCTCCTTCAATAAAAGAAATGTTTGATAGTGTTTCCGAGTATGGTGAATCAGATAAATTTATTTGCATAGCCAAACAAATTATTAGCAAAACGAAGATTAGACGATTGTCAAGTGTCTCAGTGCCATGGCCAGATCAATCTGTTACTGAAATCGAGCAAGCAACAACAGAATACTATCATTCCTGTGGTATTTTGTTTGGCTTCATCAAATCACACAAGGGCTCAAATGGAGGCAGTGCTAGGAAGTCTGACAAAAAGGCCCTAGTGGAGCCACCTACCCCTTCATCGCCACAACCTACATCCTATCCTCCGACTGATGATCCAACAGGCGAGCTGCCTACATCCTATCCTCCGACTGATGATCCAACAGGCGAGCTACCTTCTTCCTATCCTCCGACTGATGATCCAACAGGCGAGCTACCTACATCCTATCCTCCGGCTGATGATCCAACAGGCGAGCTACCTTCTTCCTATCCTCCAGCTGATGATCCAACAGGTGAGCTACCATCCTATCCTCCGACTGATGATCCAACAGGCGAGCTACCTACATCCTATCCTCCGGCTGATGATCCAACAGCCGAGCTGCCTACATCCTATCCTCCGGCTGATGATCCAACAGGCGAGCTACCTTCTTCCTATCCTCCGACTTATGATCCAATAGGCGAGCTACCTTCTTCCTATCCTCCGACTGATGATCCAACAGGCGAGCTACCATCCTATCCTCCGGCTGATGATCCAACAGGCGAGCTACCATCCTATCCTCCGGCTGATGATCCAACAGGCGAGCTACCTACATCCTATCCTGCGATTGATGATCCAACAGGCGAGCGTGCACAAAGTTGGTACAGCGCAAAAGAATTTTGA
Halichondria panicea	>XP_064391016.1 uncharacterized protein LOC135338862 [Halichondria panicea]	Halichondria panicea	TCCATGGTCAAGTTGCAACTCCTTCAATTGGCTGGAGATGTGGAAACAAATCCTGGTCCT	4966	SMVKLQLLQLAGDVETNPGP	>lcl|NC_087383.1_cds_XP_064391016.1_11386 gene=LOC135338862 db_xref=GeneID:135338862 protein=uncharacterized protein LOC135338862 protein_id=XP_064391016.1 location=join(4926383..49265934930536..49306914930746..49310574931120..49315244931598..49317174931772..49321014932147..49324654932529..49327074932901..49329514936953..49370364937375..4938690) gbkey=CDS	MPISADQWRVVIGCNNVRRHRQIDLKQFCLEKMILGGSSIQLDLSDLSQLDAVVQEVRKDAETSHSATLNDFILDDSLDELSMILMTVCCHILCVEVLQCFLSMVKLQLLQLAGDVETNPGPETPEYRTMVSCIKELTDTTARGVSGISDVLFARSLMSDEIHRKMMDTYLEDHKKASILIKDVSGQIKLNPEKFLVFVDVLKEDGPWTNDIVSHVLKEYNSIKASAPPPSHTSTLSHSADVSSRVSDVDKIARLHRVDLIVLDQQCTDSRILPISKCIVPWNAYGRYLGLSPQQIRAIDTDRLLSLPHSKAEEMLLQWKKMCHAQTAMKCTYRYLLQGCISVEGNLRLVGEICDIIADPSYDKAGSDHVVPGICPSPYKQADKPQPVKADEPSLERARETEPKPSKEDELPNDVPKAFCELPPTTVKTQYSEESDARARAQVATGKLWPINHGKDVLRFYIINPDDLARVGLNADNIKSWAEKWDQHTYSNEIPKLRPSGHSNSDIRIKINPNGESWSAVGVDAELVDKSKPTMVLGFVKGRSDYNQHIAIHEFGHALGMEHEHQRSIFWSVAKKFIDVDKMKKDERLKNTDIHYLESLQCGDGSDKYDPDSVMHYWFDKEWLKSAEHRDKNKVNSDRILSDEERKVILGIHTRDNILAVCPSPTDFSFLAGCYRKKIDPIGRDQNGTLHRSGDQQENIQPQLIVPPPSTNQATGFPSLQRDMISKGRARSPSLDLNMSSCHAKIGKSTVATEIGSVINRVSDLATKIGKTDARDQLQEVSLNLGSSVTKVGVIGASNSGKSTTLNALIGDKFLPASSGGTTAHILCIKHNPEFLNGKLLDPEERELAKERRSIFEELKRVNKTQRKSSQELKRVNKIQRKSSQLSTASDSGAIFELQVLIPFLSKHPDINLELYDTPGTSEGKQSQIYLDTIQTIEQMEGLLLILSQDTVLLDPTTQLVQNLREKYPLLMDPKQPRILVLVNKYDLFFDDIDEDEDNETIEEKRLDISGRTGFPLQNIVFYSAKLALTARKWRADIASVDETQFDETKVAVRKLKKEEVTELLKKTDLTFEQKIKKMSDIATSGSLIEEVEKSIVKSCSMFKPLKAIDDTLNIICKLLEDVQQERERKRSDSEKQEAAGWSEDLEQLKLKLKSFSNDF*	ATGCCGATCAGTGCTGATCAGTGGAGAGTGGTGATTGGCTGCAACAATGTCAGGAGGCATCGTCAAATTGATTTGAAACAATTCTGCTTGGAAAAGATGATTTTGGGGGGAAGCAGTATACAGTTGGATCTATCCGATCTATCTCAGCTGGACGCAGTGGTGCAAGAAGTACGGAAAGATGCTGAAACAAGCCATTCTGCGACACTTAATGATTTTATCTTGGATGATTCCCTCGACGAATTATCGATGATATTGATGACTGTATGTTGTCACATATTATGTGTCGAGGTGCTTCAATGCTTCCTATCCATGGTCAAGTTGCAACTCCTTCAATTGGCTGGAGATGTGGAAACAAATCCTGGTCCTGAGACCCCTGAGTACAGGACAATGGTATCGTGCATCAAGGAGTTGACTGATACAACTGCTCGTGGTGTCTCTGGAATCAGTGATGTTTTATTCGCGAGATCGCTTATGTCAGATGAGATTCATCGAAAAATGATGGACACTTATCTAGAAGACCATAAAAAAGCTTCGATACTGATTAAAGACGTCTCTGGTCAAATCAAGTTGAATCCTGAAAAATTCCTCGTCTTTGTTGATGTCTTAAAGGAAGATGGTCCATGGACCAATGACATAGTCTCTCATGTCTTAAAAGAGTACAACAGTATAAAAGCATCAGCTCCACCTCCATCACATACAAGCACACTGAGTCATAGCGCTGACGTAAGCAGCCGTGTCAGTGATGTCGATAAAATCGCCCGACTCCATCGTGTAGATCTTATCGTACTTGATCAGCAATGCACAGATTCTCGTATTCTTCCAATATCCAAGTGCATAGTTCCTTGGAACGCTTATGGCCGATACCTTGGTTTAAGTCCACAGCAAATACGTGCTATTGACACAGATCGTCTGCTCTCTTTACCGCATTCCAAAGCTGAAGAAATGCTTCTTCAATGGAAGAAAATGTGTCATGCTCAGACAGCAATGAAATGTACCTATCGCTACTTGCTTCAGGGATGCATTAGTGTAGAAGGCAATCTTCGCCTTGTAGGTGAAATATGCGATATCATTGCTGATCCCTCATATGACAAAGCTGGCAGTGATCATGTTGTCCCCGGAATCTGCCCAAGCCCTTACAAACAAGCTGATAAACCACAACCTGTAAAGGCTGATGAACCAAGCCTAGAGAGAGCAAGAGAAACAGAACCAAAGCCATCCAAGGAGGACGAACTGCCTAACGATGTGCCAAAAGCATTCTGTGAACTACCTCCTACTACGGTAAAGACTCAGTATTCAGAGGAAAGTGATGCTCGTGCTCGTGCTCAAGTGGCTACAGGCAAACTGTGGCCAATCAATCACGGTAAAGATGTACTTCGTTTTTACATCATTAACCCAGATGATCTGGCCAGAGTTGGTCTCAATGCTGACAACATAAAGTCATGGGCTGAGAAGTGGGACCAGCACACATATAGCAATGAGATTCCAAAATTACGACCTTCTGGACATTCCAATTCGGACATCAGGATCAAAATTAATCCAAATGGTGAATCTTGGTCTGCGGTTGGAGTTGATGCTGAATTGGTTGATAAATCCAAACCTACCATGGTTCTTGGGTTTGTCAAAGGTCGTAGTGACTACAATCAACACATCGCGATCCATGAATTTGGGCATGCATTGGGCATGGAGCATGAGCACCAGAGATCAATTTTCTGGTCAGTAGCGAAGAAGTTTATTGATGTTGACAAAATGAAAAAAGATGAGAGATTAAAGAACACAGATATTCATTACTTGGAAAGTTTGCAGTGTGGTGACGGCTCTGACAAGTACGACCCTGACAGTGTCATGCACTATTGGTTCGACAAAGAATGGCTGAAGTCGGCTGAACATAGGGATAAAAATAAAGTGAATAGTGACAGAATTTTGAGTGACGAAGAGAGGAAAGTCATTCTAGGTATCCACACGCGTGATAACATCCTTGCAGTTTGCCCGTCTCCAACAGATTTTTCCTTTTTGGCAGGGTGCTACAGGAAAAAAATCGATCCGATTGGGCGTGATCAGAATGGAACATTACACCGAAGTGGAGATCAACAAGAAAACATACAACCACAATTAATAGTACCACCTCCTTCAACAAATCAAGCTACTGGCTTTCCCAGTCTTCAACGAGATATGATAAGCAAAGGCCGTGCTAGGAGTCCCTCACTCGATCTCAACATGTCAAGCTGCCACGCTAAAATTGGCAAATCTACCGTTGCCACCGAGATTGGCAGCGTTATCAATAGAGTTTCTGATTTGGCAACTAAAATCGGAAAAACTGATGCAAGAGATCAACTGCAAGAAGTATCTCTTAATCTCGGTTCTTCTGTTACAAAAGTTGGGGTTATAGGAGCAAGTAACTCCGGGAAGAGCACAACACTAAATGCACTTATTGGGGATAAATTTCTACCTGCATCATCAGGGGGTACAACAGCACACATTCTTTGTATCAAGCATAATCCTGAATTTCTAAACGGTAAACTTTTGGATCCTGAAGAGAGGGAACTTGCAAAGGAGAGGAGAAGCATTTTTGAGGAACTTAAACGAGTTAATAAAACACAGCGTAAAAGTTCCCAGGAACTTAAACGAGTTAATAAAATACAGCGTAAAAGTTCCCAATTAAGCACCGCCAGCGATTCTGGTGCTATATTTGAATTGCAGGTTTTAATCCCTTTCTTGAGTAAACATCCTGACATCAATCTTGAGCTTTATGATACACCAGGCACTTCCGAAGGTAAACAATCCCAAATTTACCTCGATACTATACAAACTATTGAGCAAATGGAAGGTCTTCTTCTAATACTAAGCCAGGATACAGTACTGCTTGACCCAACAACTCAACTGGTCCAGAACCTACGAGAAAAATATCCACTGCTGATGGATCCAAAACAGCCAAGAATTCTAGTTCTCGTGAACAAATATGACCTATTCTTCGATGACATTGATGAAGATGAGGACAATGAGACCATAGAAGAGAAACGTCTAGATATTAGTGGAAGAACTGGGTTTCCTCTACAAAATATCGTTTTCTATAGTGCTAAACTTGCCCTCACAGCAAGAAAGTGGAGAGCTGACATTGCATCAGTTGATGAAACACAATTTGATGAAACAAAAGTTGCTGTTCGAAAATTGAAGAAAGAAGAAGTAACTGAGCTACTGAAAAAAACAGATTTAACATTTGAGCAGAAAATCAAGAAAATGAGTGATATTGCCACGAGTGGAAGTCTTATCGAAGAAGTGGAGAAATCAATCGTAAAGTCCTGTTCAATGTTTAAGCCATTAAAAGCTATAGATGACACGTTGAACATTATATGCAAGCTACTTGAGGATGTGCAGCAAGAAAGAGAAAGAAAAAGGTCCGATTCTGAAAAGCAAGAGGCGGCAGGGTGGTCAGAGGATTTGGAACAACTAAAATTAAAACTCAAGTCATTTTCAAATGACTTTTAA
Halichondria panicea	>XP_064391016.1 uncharacterized protein LOC135338862 [Halichondria panicea]	Halichondria panicea	TCCATGGTTAAGTTACAACTTCTTCAATTGGCTGGAGACGTAGAAACAAATCCTGGTCCA	4967	SMVKLQLLQLAGDVETNPGP	>lcl|NC_087383.1_cds_XP_064391017.1_11387 gene=LOC135338863 db_xref=GeneID:135338863 protein=uncharacterized protein LOC135338863 protein_id=XP_064391017.1 location=join(4950397..49506074954319..49544684954521..49548384954922..49553204955399..49555184956058..49563964956448..49567724956829..49570074957978..49580434958116..4959308) gbkey=CDS	MPISADQWRVVIGCNNVRRHRQIDLKRFCLEKMIFGGSSIQLDLSDLSQLDAVVQEVRKDAETSHSATLNDFILDDSLDELSVILMTVCCQCIEVLQCFLSMVKLQLLQLAGDVETNPGPGTETPEYKTIVLCTKVLTDSIAHGVSGISGSLFSLSIISNETYQEMMNTSRTGHNKASILIDDLSNGIKLNPETFHKFVAALKEDGPWTENIVSHVLEAYSNIKASAPPQSQRTPPNCSADESRRIVNDIARRHGVDSLLDQKCTDYHILPISKCIVHWNAYGQYLGLSPQHIHAIDTNRLNTLPNSKTKEMLHKWQEMCPAIKCTYRYLVQGIIEVENNRRLVGDICTIIAEPSPSCTNDKAGSDDVIPKISPNPHKRADKPQSVKADEPSPKRAREIEPFKEDDVPQAFCELPPPSTVETQSSEEGVDEECSIDGALAQVATGKLWPINHGKDALYFYIINRGDLARVDLNPDNITSWANEWCHHHVYSKVIPKLYITGDSTKSDIRIRIDPDGKSWSKIGVDAVSVDKSKPTMVLGLRKGYSNYNQHIVIHEFGHALGLEHEHQRSIFWSVAKKFIDVGEMRRDERLKNTDINGDYLESLQYGDGSDKYDPDSVMHYWFDKKWLNPKKYRDEDKVKNDRRLSDTDRKVILGIHKRHLKFAVCPSPTDFAFLAQCYGKNHRENQPQLIVSSSDDFENLQRDNAGSPVITIDQLIEEVICLARVISKTDIVEQLEKTLILLKSNCTKVGIIGVTGSGKSTTINAMLGEEYLPTRSSGETAYVLCIKHDSNPTATLYDKTVDKKEIATEPKNISKALREFNSERRNKKSPEFEIDRQLELHVPVKFFQNCSTELEIYDTPGTSEKIKSRIYEDAQKAREEMEGMILVLSVETLQFDATAELLKCINDKFVKQKEKRREKRRILVLMNKKDLLYSDGLNDTEETLKNGAEENVPVPWEEVVVYGAQLGLQARKLKVNPHVQKREFDKFCFAAEDIPEIKDNVHVLQMNTFSPQNVQELARLAEEGSDIKKVEESLKKSCPRFKVLKAIDDTRDRVAELLEYVKQQITRDMETDKTLGDRMKEWSDNVKRLEVVGKKLEDL*	ATGCCGATCAGTGCTGATCAGTGGAGAGTGGTGATTGGCTGCAACAATGTCAGGAGGCATCGTCAAATTGATTTGAAACGATTCTGCTTGGAAAAGATGATTTTTGGGGGAAGCAGCATACAGTTAGATCTATCCGATCTATCTCAGCTGGACGCAGTGGTGCAAGAAGTACGGAAGGATGCTGAAACAAGCCATTCTGCGACACTTAATGATTTTATCTTGGATGATTCCCTCGACGAATTATCGGTGATATTGATGACTGTATGTTGTCAATGTATCGAGGTGCTTCAATGCTTCCTATCCATGGTTAAGTTACAACTTCTTCAATTGGCTGGAGACGTAGAAACAAATCCTGGTCCAGGTACCGAGACACCCGAGTACAAGACAATAGTGTTATGCACCAAGGTGTTGACTGATTCAATTGCTCATGGCGTCTCTGGAATCAGTGGTAGTTTATTCTCGTTATCGATTATCTCAAACGAGACTTATCAGGAAATGATGAACACTTCTCGAACTGGTCATAACAAAGCTTCGATACTGATTGATGACCTCTCTAATGGAATTAAGTTGAATCCTGAAACATTCCACAAATTTGTCGCTGCCTTAAAGGAAGATGGTCCATGGACCGAGAACATAGTCTCTCATGTCTTAGAAGCGTACAGCAATATTAAAGCATCAGCTCCACCTCAATCACAAAGGACCCCACCGAATTGTAGCGCTGATGAGAGCAGGCGTATCGTCAACGATATCGCCCGACGCCATGGTGTAGATTCTCTCCTTGATCAGAAATGCACAGATTATCATATTCTTCCAATATCCAAGTGCATAGTTCATTGGAACGCTTATGGCCAATACCTCGGTCTAAGTCCACAGCATATACATGCTATTGATACAAATCGTCTGAACACTTTACCGAATTCCAAAACTAAAGAAATGCTACATAAATGGCAGGAAATGTGTCCAGCAATAAAATGCACTTATCGCTACTTGGTTCAGGGGATCATTGAGGTAGAAAACAATCGTCGCCTTGTAGGGGACATATGCACTATCATTGCTGAACCCTCACCCTCATGTACAAATGACAAAGCTGGCAGTGATGATGTCATCCCCAAAATCTCCCCAAACCCTCACAAACGAGCAGATAAACCACAATCTGTAAAGGCTGATGAACCAAGCCCTAAGAGAGCAAGAGAAATTGAGCCATTCAAGGAAGACGATGTGCCACAAGCATTCTGTGAACTACCTCCTCCTAGTACGGTAGAGACTCAGTCTTCAGAGGAAGGTGTTGATGAAGAATGCAGCATTGATGGTGCTCTTGCTCAAGTGGCTACAGGCAAACTGTGGCCTATCAATCACGGTAAAGATGCACTTTATTTTTACATCATTAACCGAGGTGATCTGGCCAGAGTTGATCTCAATCCTGACAACATAACATCATGGGCTAATGAATGGTGCCACCACCATGTATATAGCAAAGTGATTCCAAAATTATATATCACTGGAGATTCTACTAAGTCAGACATCAGGATCAGAATTGATCCAGATGGTAAATCTTGGTCCAAGATTGGAGTTGATGCAGTATCGGTTGATAAATCCAAACCCACCATGGTTCTTGGGCTTCGCAAAGGTTATAGTAACTACAATCAACACATTGTAATCCACGAATTTGGGCATGCACTGGGCTTGGAGCATGAGCATCAGAGATCAATTTTTTGGTCAGTGGCGAAAAAGTTTATTGATGTTGGCGAAATGAGAAGAGATGAGAGATTAAAGAACACAGATATTAATGGTGACTACTTGGAAAGTTTGCAGTATGGTGACGGCTCTGACAAGTACGACCCTGACAGTGTCATGCACTATTGGTTCGACAAGAAATGGCTGAATCCGAAGAAATACAGGGATGAAGATAAAGTGAAGAATGACAGACGTTTGAGTGATACGGACAGGAAAGTCATTCTAGGCATCCACAAGCGTCATTTGAAATTTGCAGTTTGCCCGTCTCCAACAGATTTTGCCTTTTTGGCACAGTGCTATGGGAAAAATCATCGAGAAAACCAACCACAATTAATAGTGTCATCATCAGATGATTTCGAAAATCTCCAACGAGACAATGCAGGTAGTCCTGTAATCACCATCGATCAGCTTATTGAAGAAGTGATTTGCTTAGCACGTGTCATAAGTAAAACCGATATAGTCGAACAACTAGAGAAAACACTAATTCTCCTCAAATCCAATTGTACAAAAGTGGGAATTATTGGTGTAACCGGGTCTGGAAAAAGTACTACAATAAATGCAATGCTTGGTGAAGAATACTTACCTACTCGTAGTTCAGGTGAAACAGCATATGTACTTTGCATTAAACATGATTCAAATCCCACTGCTACATTGTATGACAAAACGGTGGATAAGAAAGAAATTGCTACTGAGCCGAAAAACATTTCAAAGGCACTGAGAGAGTTCAATTCGGAGCGGCGCAATAAAAAATCCCCCGAATTTGAAATTGATCGACAACTGGAACTACATGTTCCTGTTAAATTTTTTCAGAATTGCAGCACAGAATTGGAGATATACGACACTCCAGGTACTTCCGAGAAAATAAAATCACGAATCTACGAGGATGCTCAGAAAGCAAGAGAAGAAATGGAGGGAATGATTCTTGTATTGTCTGTTGAGACCCTTCAGTTTGATGCAACAGCAGAACTTTTGAAATGTATCAATGACAAGTTTGTGAAACAAAAAGAGAAGCGACGAGAGAAGAGGAGAATCCTTGTGCTAATGAACAAGAAGGATTTATTGTACTCAGATGGACTTAATGACACCGAAGAAACACTGAAGAATGGTGCTGAAGAAAATGTTCCTGTTCCATGGGAGGAAGTTGTAGTCTACGGTGCACAACTTGGTCTCCAAGCAAGAAAATTAAAAGTAAATCCGCATGTGCAAAAGAGGGAATTTGACAAATTTTGTTTTGCAGCAGAAGACATTCCTGAGATAAAGGACAATGTACATGTACTTCAGATGAACACATTCAGCCCACAAAATGTGCAGGAGTTAGCCCGACTTGCTGAGGAGGGAAGTGATATCAAAAAGGTAGAAGAGAGTCTCAAGAAATCATGCCCTCGGTTCAAAGTTCTAAAAGCCATTGATGACACAAGAGATCGCGTTGCAGAGCTACTGGAATATGTCAAGCAGCAAATCACCCGAGATATGGAAACCGACAAGACATTAGGAGATCGTATGAAAGAGTGGTCAGATAATGTGAAGAGGCTTGAGGTTGTTGGAAAAAAATTGGAAGACCTATGA
Halichondria panicea	>XP_064395413.1 ankyrin-3-like isoform X12 [Halichondria panicea]	Halichondria panicea	GTCCACTCTCTTGCCCATCTCTTGCTGCTAGCTGGAGACATTGAGAGCAATCCTGGGCCT	4968	VHSLAHLLLLAGDIESNPGP	>lcl|NC_087386.1_cds_XP_064395406.1_16146 gene=LOC135342580 db_xref=GeneID:135342580 protein=serine/threonine-protein phosphatase 6 regulatory ankyrin repeat subunit B-like isoform X6 protein_id=XP_064395406.1 location=join(6450532..64508566450958..64512426451666..64519916452732..64528496452899..64535936455554..64556526455704..64558026456534..64566326456730..64568286457056..64571546457201..64572996458027..64581256458225..64583236458562..64586606458707..64588056459534..64596326459730..64598286461748..64618466461916..64620176462405..64625036470208..64703066471438..64715366476798..64768966478319..64784176479810..64799086480290..64803886481783..64818816482990..64830886484519..64846176484664..64847626486893..64869916487050..64871486488322..64884206489860..64899586490026..64901216490264..6490332) gbkey=CDS	MGITVELWRARIGLFGGGRGSRPHCKAPSTKHQPLHFSDTVDTTAKLVQGGLILLLILKFLSSQDKSHLLKRTRNAGLLVIAIVGLVHSLAHLLLLAGDIESNPGPRMDEVLTLRGHLKDACSKLFKARTEWFNIGLTLSVDDNTLTTIRQEHSSNHGDCLREMLAHRIQATDSLTWRDVCKSLRHVTVGRSDVADEIEGYVSGYSAQPVSEVLQGLMNKYQITTFQVDCEIQQKDIPYLALHFDNVNLYVDVMELTPGEQMDVNRADTNQLAMIKCLKLWKGKNPAQATFRALLEMLVKLKKEEIASQVLKDHIMSIHTTTPSLKLRTQEDIITSLPTQSSMQEASNSPKVSRSYTLSSTKWELDSLEMDEKFSKLVIKLRQSLESRIVLKKVTACLMDVSCYRQVFEGPNQCLFREKREDLQKATDIYDVWDVIRGYFSYFSYGLIDHLTDHLGSEEDKDNFTIYLKEFEEYAKRRIQYPTKFGSGSRDDSTEMVVKLDSTYDKCELLYLKQFEENLSKILKVNANMLLLRGINEGCIQLVFEVPSFIPPNIFPLTSDQETELKNHGVIQLDCGDYHCKVQDGTTALYVAARNGHVRAVELLIAAKVQVNIQQKDGWTALYIASQEGHCGVVRMLLEAKADINVKTNNNWTALHVASDKGHDEIVRVLLAAKATVNAQDKSGQTPLWRASLSGHQKCMELLIDAGANIDLPNKDGFTALIVAAQNGHVRAVESLIAAKAIVDIPRKDGSTALYMASQRGHCGVVRILLEAKADVHNKTNNNWTALHVASDKGHDEIVRVLLAAKATVNAQDKSGQTPLWRASLSGHQKCMELLIDAGANIDLPNKDGFTALIVAAQNGHVRAVESLIAAKAIVDVQQKDGSTALYMASQRGHCGVVRILLDAKADVHVKTNNNWTALHVASDKGHDEIVRVLLAAKATVNTQDKSGQTPLWRASFSGHQKCMELLIDAGANIDLPNKDNMTALYEASRNGHDEIVRALLAAKATVNIQRKPGQTPLWTASFSGYQKCMELLIDAGANVDIPNEEDGTTALLVAARNGHVRAVEVLIAAKAQVDYQDKFGRTPLRTASVSGHQKCMELLINAGANVDIPNKLGQTPLWTASDSHLQKCMELLIDAGANVDIPEELGRTPLWTASFNGHQKCMELLIDAGANVDIPEEDGFTALIAAAQEGHVRAVELLIAAKAGVDIQNKLGQTPLWTASFNGHQKCMELLIDAGANVDIPEEDGFTALIAAAQEGHVRTVELLIAAKAGVDIQNKSGETPLWTASFNGHQKCMELLIDAGANVDIPEELGRTPLWTASFNGHQKCMELLIDAEANVDIPEEDGFTALIAAAQEGHVRTVELLIAAKAGVDIQNKNGSTALYMASENGHCGVVRMLLEAKADVHNKNNDNLTALYAASRNGHDEIVRVLLAAKATVNTQTKLGQTSLWTTSFYGHQKCMELLIDAGANVDIPEESGVTPLFAASFNGHQKCMELLIDAGANVDIPKETGATALYAAAQNGHVRAVELLIAAEAQVDIQQKDGWTALHVASHQGHCGVVRMLLEAKAVNKKTNDGHTAYDMASRKGHTQVCELLH*	ATGGGGATCACTGTGGAGTTGTGGAGAGCTCGTATTGGGCTGTTCGGTGGTGGGAGGGGATCCCGACCACACTGTAAAGCTCCCTCGACAAAACACCAGCCTCTACACTTCAGTGATACAGTGGATACAACTGCGAAGCTTGTTCAAGGAGGCTTGATTTTATTGTTAATTCTCAAGTTTCTGAGCTCTCAAGACAAATCACATTTGCTAAAACGCACAAGGAATGCTGGTCTCCTGGTGATTGCCATTGTTGGATTGGTCCACTCTCTTGCCCATCTCTTGCTGCTAGCTGGAGACATTGAGAGCAATCCTGGGCCTCGAATGGATGAAGTTCTGACTCTGCGTGGCCATCTGAAGGACGCTTGCAGCAAGCTGTTCAAGGCTCGTACAGAATGGTTCAATATTGGGCTAACTCTCAGTGTTGATGACAATACTCTTACTACTATCCGCCAGGAGCATTCTAGTAACCATGGTGACTGTCTCCGAGAAATGTTGGCTCATCGTATCCAGGCAACAGATTCACTAACTTGGAGAGATGTGTGCAAGAGTCTCAGACACGTCACAGTAGGACGCAGCGATGTGGCAGATGAAATAGAGGGATATGTTTCAGGGTACTCTGCTCAACCAGTGAGTGAAGTTCTTCAAGGACTAATGAACAAATATCAAATCACTACTTTTCAAGTCGACTGTGAAATCCAGCAAAAGGACATACCGTATTTGGCCCTCCACTTCGATAATGTTAACCTCTATGTTGATGTGATGGAATTAACCCCTGGGGAGCAAATGGATGTCAACCGTGCAGATACTAATCAATTAGCCATGATCAAGTGCTTGAAACTCTGGAAAGGAAAAAATCCTGCACAAGCGACATTCAGGGCCCTTCTGGAGATGTTGGTAAAGCTAAAGAAGGAAGAGATTGCTAGTCAAGTCTTGAAGGATCACATTATGTCTATTCACACCACCACCCCTTCTTTGAAGTTAAGGACACAGGAGGATATCATCACCTCACTTCCAACACAGTCTAGTATGCAAGAAGCATCTAACTCACCTAAAGTTTCAAGAAGCTATACTCTCTCCTCCACCAAGTGGGAGCTGGACTCACTAGAAATGGACGAAAAGTTCTCAAAGTTGGTAATAAAACTTCGGCAATCTTTGGAAAGTCGAATTGTTTTGAAGAAGGTGACGGCTTGTTTAATGGATGTGAGCTGCTATAGACAAGTGTTCGAAGGCCCTAACCAGTGTTTGTTTCGGGAGAAACGAGAGGATCTACAAAAAGCGACCGATATCTACGATGTGTGGGATGTTATCCGTGGCTATTTTTCTTATTTTTCGTATGGATTGATTGACCATCTCACTGACCATCTTGGAAGCGAAGAAGACAAAGACAACTTCACAATTTATTTGAAAGAGTTTGAAGAGTATGCTAAACGAAGGATTCAGTACCCAACAAAGTTTGGTTCTGGTTCCAGAGATGATAGTACAGAGATGGTTGTGAAGCTCGACTCTACTTATGACAAGTGTGAGCTTCTTTACTTGAAACAGTTTGAAGAAAATCTATCAAAAATACTTAAAGTCAATGCAAACATGTTATTACTTCGTGGAATTAATGAAGGCTGTATTCAACTTGTATTCGAGGTACCCTCTTTCATTCCTCCCAACATCTTCCCACTCACATCCGATCAAGAAACAGAACTAAAGAATCATGGAGTAATCCAACTGGACTGCGGGGACTATCATTGCAAAGTACAGGATGGAACCACTGCATTGTATGTAGCTGCTCGGAATGGTCATGTGAGGGCAGTGGAATTGTTGATTGCAGCAAAAGTTCAAGTTAACATTCAACAAAAGGATGGTTGGACAGCATTGTACATTGCCAGTCAGGAGGGTCACTGTGGAGTTGTTAGAATGTTGTTGGAGGCCAAGGCTGATATCAACGTCAAGACTAATAACAACTGGACAGCTCTGCATGTAGCCAGTGATAAGGGACATGATGAGATAGTGAGAGTCCTCTTAGCAGCCAAGGCTACAGTCAACGCTCAGGACAAGTCGGGACAGACCCCTCTTTGGAGAGCCAGTCTCAGTGGTCACCAGAAATGTATGGAGCTCCTAATCGATGCTGGGGCAAATATTGATCTACCAAACAAGGATGGATTCACTGCGTTGATTGTAGCTGCTCAGAATGGTCATGTGAGGGCAGTGGAATCATTAATTGCAGCAAAAGCTATAGTTGACATTCCACGGAAGGATGGATCCACAGCATTGTACATGGCCAGTCAGCGTGGTCACTGTGGAGTTGTTAGAATATTGTTGGAGGCCAAGGCTGACGTTCACAACAAGACTAATAACAACTGGACAGCTCTGCATGTAGCCAGTGATAAGGGACATGATGAGATAGTGAGGGTCCTCTTAGCAGCCAAGGCTACAGTCAACGCTCAGGACAAGTCGGGACAGACCCCTCTTTGGAGAGCCAGTCTCAGTGGTCACCAGAAATGTATGGAGCTCCTAATCGATGCTGGGGCAAATATTGATCTACCAAACAAGGATGGATTCACTGCGTTGATTGTAGCTGCTCAGAATGGTCATGTGAGGGCAGTGGAATCATTAATTGCAGCAAAAGCTATAGTTGACGTTCAACAGAAGGATGGATCCACAGCATTGTACATGGCCAGTCAGCGTGGTCACTGTGGAGTTGTTAGAATATTGTTGGACGCCAAGGCTGACGTCCACGTCAAGACTAATAACAACTGGACAGCTCTGCATGTAGCCAGTGATAAGGGACATGATGAGATAGTGAGGGTCCTCTTAGCAGCCAAGGCTACAGTCAACACTCAGGACAAGTCGGGACAGACCCCTCTTTGGAGAGCCAGTTTCAGTGGTCACCAGAAATGTATGGAGCTCCTAATCGATGCTGGGGCAAATATTGATCTACCCAACAAGGACAACATGACAGCTCTGTATGAAGCCAGTAGGAATGGACATGATGAGATAGTGAGGGCCCTCTTAGCAGCCAAGGCTACAGTCAACATTCAGCGCAAGCCGGGACAGACCCCTCTTTGGACAGCCAGTTTCAGTGGTTACCAGAAATGTATGGAGCTCCTAATCGATGCTGGGGCCAATGTTGATATACCCAATGAGGAGGATGGAACCACTGCGTTGTTAGTAGCTGCTCGGAATGGTCATGTGAGGGCAGTGGAAGTGTTGATCGCTGCGAAAGCTCAAGTTGACTATCAAGATAAGTTTGGACGGACCCCTCTTAGGACAGCCAGTGTTAGTGGTCACCAAAAATGTATGGAGCTCCTAATCAATGCTGGGGCCAATGTTGATATACCCAATAAGTTGGGACAGACCCCTCTTTGGACAGCCAGTGATAGTCATCTCCAAAAATGTATGGAGCTCCTAATCGATGCTGGGGCCAATGTTGATATACCCGAAGAGTTGGGACGGACCCCTCTTTGGACAGCCAGTTTCAATGGTCACCAGAAATGTATGGAGCTCCTAATCGATGCTGGGGCCAATGTTGATATACCCGAAGAGGATGGATTCACTGCGTTGATTGCAGCTGCTCAGGAGGGTCATGTGAGGGCAGTGGAATTGTTGATTGCGGCAAAAGCTGGAGTTGACATTCAAAATAAGTTGGGACAGACCCCTCTTTGGACAGCCAGTTTCAATGGTCACCAGAAATGTATGGAGCTCCTAATCGATGCTGGGGCCAATGTTGATATACCCGAAGAGGATGGATTCACTGCGTTGATTGCAGCTGCTCAGGAGGGTCATGTGAGGACAGTGGAATTGTTGATTGCGGCAAAAGCTGGAGTTGACATTCAAAATAAGTCGGGAGAGACCCCTCTTTGGACAGCCAGTTTCAATGGTCACCAGAAATGTATGGAGCTCCTAATCGATGCTGGGGCCAATGTTGATATACCCGAAGAGTTGGGACGGACCCCTCTTTGGACAGCCAGTTTCAATGGTCACCAGAAATGTATGGAGCTCCTAATCGATGCTGAGGCCAATGTTGATATACCCGAAGAGGATGGATTCACTGCGTTGATTGCAGCTGCTCAGGAGGGTCATGTGAGGACAGTGGAATTGTTGATTGCGGCAAAAGCTGGAGTTGACATTCAAAATAAGAATGGATCCACAGCATTGTACATGGCCAGTGAGAATGGTCACTGTGGAGTTGTTAGAATGTTGTTGGAGGCCAAGGCTGACGTTCACAACAAGAATAATGACAACCTGACAGCTCTGTATGCAGCCAGTAGGAATGGACATGATGAGATAGTGAGGGTCCTCTTAGCAGCCAAGGCTACAGTCAACACTCAGACCAAGTTGGGACAGACCTCTCTTTGGACAACCAGTTTCTATGGTCACCAAAAATGTATGGAGCTCCTAATCGATGCTGGGGCCAATGTTGATATACCCGAAGAGTCGGGAGTGACCCCTCTTTTTGCTGCCAGTTTCAATGGTCACCAGAAATGTATGGAGCTTCTAATCGATGCTGGGGCCAATGTTGATATACCCAAAGAGACTGGAGCCACTGCGTTGTATGCAGCTGCTCAGAATGGTCATGTGAGGGCAGTGGAATTATTAATTGCTGCAGAGGCTCAAGTGGACATTCAACAAAAGGATGGTTGGACGGCATTGCACGTTGCCAGTCACCAGGGTCATTGTGGAGTTGTTAGAATGTTGTTGGAGGCCAAGGCTGTCAACAAAAAGACGAATGACGGACATACTGCCTATGATATGGCTAGTAGGAAGGGACACACTCAAGTGTGTGAACTACTACACTGA
Halichondria panicea	>XP_064395413.1 ankyrin-3-like isoform X12 [Halichondria panicea]	Halichondria panicea	GTCCACTCTCTTGCCCATCTCTTGCTGCTAGCTGGAGACATTGAGAGCAATCCTGGGCCT	4969	VHSLAHLLLLAGDIESNPGP	>lcl|NC_087386.1_cds_XP_064395401.1_16147 gene=LOC135342580 db_xref=GeneID:135342580 protein=serine/threonine-protein phosphatase 6 regulatory ankyrin repeat subunit B-like isoform X1 protein_id=XP_064395401.1 location=join(6450532..64508566450958..64512426451666..64519916452732..64528496452899..64535936455554..64556526455704..64558026456534..64566326456730..64568286457056..64571546457201..64572996458027..64581256458225..64583236458562..64586606458707..64588056459534..64596326459730..64598286461748..64618466461916..64620176462405..64625036470208..64703066471438..64715366476798..64768966478319..64784176479810..64799086480290..64803886481783..64818816482990..64830886484519..64846176486014..64861126486543..64866416486893..64869916487050..64871486488322..64884206489860..64899586490026..64901216490264..6490332) gbkey=CDS	MGITVELWRARIGLFGGGRGSRPHCKAPSTKHQPLHFSDTVDTTAKLVQGGLILLLILKFLSSQDKSHLLKRTRNAGLLVIAIVGLVHSLAHLLLLAGDIESNPGPRMDEVLTLRGHLKDACSKLFKARTEWFNIGLTLSVDDNTLTTIRQEHSSNHGDCLREMLAHRIQATDSLTWRDVCKSLRHVTVGRSDVADEIEGYVSGYSAQPVSEVLQGLMNKYQITTFQVDCEIQQKDIPYLALHFDNVNLYVDVMELTPGEQMDVNRADTNQLAMIKCLKLWKGKNPAQATFRALLEMLVKLKKEEIASQVLKDHIMSIHTTTPSLKLRTQEDIITSLPTQSSMQEASNSPKVSRSYTLSSTKWELDSLEMDEKFSKLVIKLRQSLESRIVLKKVTACLMDVSCYRQVFEGPNQCLFREKREDLQKATDIYDVWDVIRGYFSYFSYGLIDHLTDHLGSEEDKDNFTIYLKEFEEYAKRRIQYPTKFGSGSRDDSTEMVVKLDSTYDKCELLYLKQFEENLSKILKVNANMLLLRGINEGCIQLVFEVPSFIPPNIFPLTSDQETELKNHGVIQLDCGDYHCKVQDGTTALYVAARNGHVRAVELLIAAKVQVNIQQKDGWTALYIASQEGHCGVVRMLLEAKADINVKTNNNWTALHVASDKGHDEIVRVLLAAKATVNAQDKSGQTPLWRASLSGHQKCMELLIDAGANIDLPNKDGFTALIVAAQNGHVRAVESLIAAKAIVDIPRKDGSTALYMASQRGHCGVVRILLEAKADVHNKTNNNWTALHVASDKGHDEIVRVLLAAKATVNAQDKSGQTPLWRASLSGHQKCMELLIDAGANIDLPNKDGFTALIVAAQNGHVRAVESLIAAKAIVDVQQKDGSTALYMASQRGHCGVVRILLDAKADVHVKTNNNWTALHVASDKGHDEIVRVLLAAKATVNTQDKSGQTPLWRASFSGHQKCMELLIDAGANIDLPNKDNMTALYEASRNGHDEIVRALLAAKATVNIQRKPGQTPLWTASFSGYQKCMELLIDAGANVDIPNEEDGTTALLVAARNGHVRAVEVLIAAKAQVDYQDKFGRTPLRTASVSGHQKCMELLINAGANVDIPNKLGQTPLWTASDSHLQKCMELLIDAGANVDIPEELGRTPLWTASFNGHQKCMELLIDAGANVDIPEEDGFTALIAAAQEGHVRAVELLIAAKAGVDIQNKLGQTPLWTASFNGHQKCMELLIDAGANVDIPEEDGFTALIAAAQEGHVRTVELLIAAKAGVDIQNKSGETPLWTASFNGHQKCMELLIDAGANVDIPEELGRTPLWTASFNGHQKCMELLIDAEANVDIPEEDGFTALIAAAQEGHVRTVELLIAAKAGVDIQNKLGRTPLWTASVSGHQKCMELLINAGANVDIPEETGATALMAAAREGHVRAVKLLIAAKAQVDYQNKDNLTALYAASRNGHDEIVRVLLAAKATVNTQTKLGQTSLWTTSFYGHQKCMELLIDAGANVDIPEESGVTPLFAASFNGHQKCMELLIDAGANVDIPKETGATALYAAAQNGHVRAVELLIAAEAQVDIQQKDGWTALHVASHQGHCGVVRMLLEAKAVNKKTNDGHTAYDMASRKGHTQVCELLH*	ATGGGGATCACTGTGGAGTTGTGGAGAGCTCGTATTGGGCTGTTCGGTGGTGGGAGGGGATCCCGACCACACTGTAAAGCTCCCTCGACAAAACACCAGCCTCTACACTTCAGTGATACAGTGGATACAACTGCGAAGCTTGTTCAAGGAGGCTTGATTTTATTGTTAATTCTCAAGTTTCTGAGCTCTCAAGACAAATCACATTTGCTAAAACGCACAAGGAATGCTGGTCTCCTGGTGATTGCCATTGTTGGATTGGTCCACTCTCTTGCCCATCTCTTGCTGCTAGCTGGAGACATTGAGAGCAATCCTGGGCCTCGAATGGATGAAGTTCTGACTCTGCGTGGCCATCTGAAGGACGCTTGCAGCAAGCTGTTCAAGGCTCGTACAGAATGGTTCAATATTGGGCTAACTCTCAGTGTTGATGACAATACTCTTACTACTATCCGCCAGGAGCATTCTAGTAACCATGGTGACTGTCTCCGAGAAATGTTGGCTCATCGTATCCAGGCAACAGATTCACTAACTTGGAGAGATGTGTGCAAGAGTCTCAGACACGTCACAGTAGGACGCAGCGATGTGGCAGATGAAATAGAGGGATATGTTTCAGGGTACTCTGCTCAACCAGTGAGTGAAGTTCTTCAAGGACTAATGAACAAATATCAAATCACTACTTTTCAAGTCGACTGTGAAATCCAGCAAAAGGACATACCGTATTTGGCCCTCCACTTCGATAATGTTAACCTCTATGTTGATGTGATGGAATTAACCCCTGGGGAGCAAATGGATGTCAACCGTGCAGATACTAATCAATTAGCCATGATCAAGTGCTTGAAACTCTGGAAAGGAAAAAATCCTGCACAAGCGACATTCAGGGCCCTTCTGGAGATGTTGGTAAAGCTAAAGAAGGAAGAGATTGCTAGTCAAGTCTTGAAGGATCACATTATGTCTATTCACACCACCACCCCTTCTTTGAAGTTAAGGACACAGGAGGATATCATCACCTCACTTCCAACACAGTCTAGTATGCAAGAAGCATCTAACTCACCTAAAGTTTCAAGAAGCTATACTCTCTCCTCCACCAAGTGGGAGCTGGACTCACTAGAAATGGACGAAAAGTTCTCAAAGTTGGTAATAAAACTTCGGCAATCTTTGGAAAGTCGAATTGTTTTGAAGAAGGTGACGGCTTGTTTAATGGATGTGAGCTGCTATAGACAAGTGTTCGAAGGCCCTAACCAGTGTTTGTTTCGGGAGAAACGAGAGGATCTACAAAAAGCGACCGATATCTACGATGTGTGGGATGTTATCCGTGGCTATTTTTCTTATTTTTCGTATGGATTGATTGACCATCTCACTGACCATCTTGGAAGCGAAGAAGACAAAGACAACTTCACAATTTATTTGAAAGAGTTTGAAGAGTATGCTAAACGAAGGATTCAGTACCCAACAAAGTTTGGTTCTGGTTCCAGAGATGATAGTACAGAGATGGTTGTGAAGCTCGACTCTACTTATGACAAGTGTGAGCTTCTTTACTTGAAACAGTTTGAAGAAAATCTATCAAAAATACTTAAAGTCAATGCAAACATGTTATTACTTCGTGGAATTAATGAAGGCTGTATTCAACTTGTATTCGAGGTACCCTCTTTCATTCCTCCCAACATCTTCCCACTCACATCCGATCAAGAAACAGAACTAAAGAATCATGGAGTAATCCAACTGGACTGCGGGGACTATCATTGCAAAGTACAGGATGGAACCACTGCATTGTATGTAGCTGCTCGGAATGGTCATGTGAGGGCAGTGGAATTGTTGATTGCAGCAAAAGTTCAAGTTAACATTCAACAAAAGGATGGTTGGACAGCATTGTACATTGCCAGTCAGGAGGGTCACTGTGGAGTTGTTAGAATGTTGTTGGAGGCCAAGGCTGATATCAACGTCAAGACTAATAACAACTGGACAGCTCTGCATGTAGCCAGTGATAAGGGACATGATGAGATAGTGAGAGTCCTCTTAGCAGCCAAGGCTACAGTCAACGCTCAGGACAAGTCGGGACAGACCCCTCTTTGGAGAGCCAGTCTCAGTGGTCACCAGAAATGTATGGAGCTCCTAATCGATGCTGGGGCAAATATTGATCTACCAAACAAGGATGGATTCACTGCGTTGATTGTAGCTGCTCAGAATGGTCATGTGAGGGCAGTGGAATCATTAATTGCAGCAAAAGCTATAGTTGACATTCCACGGAAGGATGGATCCACAGCATTGTACATGGCCAGTCAGCGTGGTCACTGTGGAGTTGTTAGAATATTGTTGGAGGCCAAGGCTGACGTTCACAACAAGACTAATAACAACTGGACAGCTCTGCATGTAGCCAGTGATAAGGGACATGATGAGATAGTGAGGGTCCTCTTAGCAGCCAAGGCTACAGTCAACGCTCAGGACAAGTCGGGACAGACCCCTCTTTGGAGAGCCAGTCTCAGTGGTCACCAGAAATGTATGGAGCTCCTAATCGATGCTGGGGCAAATATTGATCTACCAAACAAGGATGGATTCACTGCGTTGATTGTAGCTGCTCAGAATGGTCATGTGAGGGCAGTGGAATCATTAATTGCAGCAAAAGCTATAGTTGACGTTCAACAGAAGGATGGATCCACAGCATTGTACATGGCCAGTCAGCGTGGTCACTGTGGAGTTGTTAGAATATTGTTGGACGCCAAGGCTGACGTCCACGTCAAGACTAATAACAACTGGACAGCTCTGCATGTAGCCAGTGATAAGGGACATGATGAGATAGTGAGGGTCCTCTTAGCAGCCAAGGCTACAGTCAACACTCAGGACAAGTCGGGACAGACCCCTCTTTGGAGAGCCAGTTTCAGTGGTCACCAGAAATGTATGGAGCTCCTAATCGATGCTGGGGCAAATATTGATCTACCCAACAAGGACAACATGACAGCTCTGTATGAAGCCAGTAGGAATGGACATGATGAGATAGTGAGGGCCCTCTTAGCAGCCAAGGCTACAGTCAACATTCAGCGCAAGCCGGGACAGACCCCTCTTTGGACAGCCAGTTTCAGTGGTTACCAGAAATGTATGGAGCTCCTAATCGATGCTGGGGCCAATGTTGATATACCCAATGAGGAGGATGGAACCACTGCGTTGTTAGTAGCTGCTCGGAATGGTCATGTGAGGGCAGTGGAAGTGTTGATCGCTGCGAAAGCTCAAGTTGACTATCAAGATAAGTTTGGACGGACCCCTCTTAGGACAGCCAGTGTTAGTGGTCACCAAAAATGTATGGAGCTCCTAATCAATGCTGGGGCCAATGTTGATATACCCAATAAGTTGGGACAGACCCCTCTTTGGACAGCCAGTGATAGTCATCTCCAAAAATGTATGGAGCTCCTAATCGATGCTGGGGCCAATGTTGATATACCCGAAGAGTTGGGACGGACCCCTCTTTGGACAGCCAGTTTCAATGGTCACCAGAAATGTATGGAGCTCCTAATCGATGCTGGGGCCAATGTTGATATACCCGAAGAGGATGGATTCACTGCGTTGATTGCAGCTGCTCAGGAGGGTCATGTGAGGGCAGTGGAATTGTTGATTGCGGCAAAAGCTGGAGTTGACATTCAAAATAAGTTGGGACAGACCCCTCTTTGGACAGCCAGTTTCAATGGTCACCAGAAATGTATGGAGCTCCTAATCGATGCTGGGGCCAATGTTGATATACCCGAAGAGGATGGATTCACTGCGTTGATTGCAGCTGCTCAGGAGGGTCATGTGAGGACAGTGGAATTGTTGATTGCGGCAAAAGCTGGAGTTGACATTCAAAATAAGTCGGGAGAGACCCCTCTTTGGACAGCCAGTTTCAATGGTCACCAGAAATGTATGGAGCTCCTAATCGATGCTGGGGCCAATGTTGATATACCCGAAGAGTTGGGACGGACCCCTCTTTGGACAGCCAGTTTCAATGGTCACCAGAAATGTATGGAGCTCCTAATCGATGCTGAGGCCAATGTTGATATACCCGAAGAGGATGGATTCACTGCGTTGATTGCAGCTGCTCAGGAGGGTCATGTGAGGACAGTGGAATTGTTGATTGCGGCAAAAGCTGGAGTTGACATTCAAAATAAGTTGGGACGGACCCCTCTTTGGACAGCCAGTGTTAGTGGTCACCAAAAATGTATGGAGCTCCTAATCAATGCTGGGGCCAATGTTGATATACCCGAAGAGACTGGAGCCACTGCGTTGATGGCAGCTGCTCGGGAGGGTCATGTGAGGGCAGTGAAATTATTGATTGCTGCGAAGGCTCAAGTTGACTATCAAAATAAGGACAACCTGACAGCTCTGTATGCAGCCAGTAGGAATGGACATGATGAGATAGTGAGGGTCCTCTTAGCAGCCAAGGCTACAGTCAACACTCAGACCAAGTTGGGACAGACCTCTCTTTGGACAACCAGTTTCTATGGTCACCAAAAATGTATGGAGCTCCTAATCGATGCTGGGGCCAATGTTGATATACCCGAAGAGTCGGGAGTGACCCCTCTTTTTGCTGCCAGTTTCAATGGTCACCAGAAATGTATGGAGCTTCTAATCGATGCTGGGGCCAATGTTGATATACCCAAAGAGACTGGAGCCACTGCGTTGTATGCAGCTGCTCAGAATGGTCATGTGAGGGCAGTGGAATTATTAATTGCTGCAGAGGCTCAAGTGGACATTCAACAAAAGGATGGTTGGACGGCATTGCACGTTGCCAGTCACCAGGGTCATTGTGGAGTTGTTAGAATGTTGTTGGAGGCCAAGGCTGTCAACAAAAAGACGAATGACGGACATACTGCCTATGATATGGCTAGTAGGAAGGGACACACTCAAGTGTGTGAACTACTACACTGA
Halichondria panicea	>XP_064395413.1 ankyrin-3-like isoform X12 [Halichondria panicea]	Halichondria panicea	GTCCACTCTCTTGCCCATCTCTTGCTGCTAGCTGGAGACATTGAGAGCAATCCTGGGCCT	4970	VHSLAHLLLLAGDIESNPGP	>lcl|NC_087386.1_cds_XP_064395405.1_16148 gene=LOC135342580 db_xref=GeneID:135342580 protein=serine/threonine-protein phosphatase 6 regulatory ankyrin repeat subunit B-like isoform X5 protein_id=XP_064395405.1 location=join(6450532..64508566450958..64512426451666..64519916452732..64528496452899..64535936455554..64556526455704..64558026456534..64566326456730..64568286457056..64571546457201..64572996458027..64581256458225..64583236458562..64586606458707..64588056459534..64596326459730..64598286461748..64618466461916..64620176462405..64625036470208..64703066471438..64715366476798..64768966478319..64784176479810..64799086480290..64803886481783..64818816482990..64830886484519..64846176486014..64861126486543..64866416486893..64869916487050..64871486489860..64899586490026..64901216490264..6490332) gbkey=CDS	MGITVELWRARIGLFGGGRGSRPHCKAPSTKHQPLHFSDTVDTTAKLVQGGLILLLILKFLSSQDKSHLLKRTRNAGLLVIAIVGLVHSLAHLLLLAGDIESNPGPRMDEVLTLRGHLKDACSKLFKARTEWFNIGLTLSVDDNTLTTIRQEHSSNHGDCLREMLAHRIQATDSLTWRDVCKSLRHVTVGRSDVADEIEGYVSGYSAQPVSEVLQGLMNKYQITTFQVDCEIQQKDIPYLALHFDNVNLYVDVMELTPGEQMDVNRADTNQLAMIKCLKLWKGKNPAQATFRALLEMLVKLKKEEIASQVLKDHIMSIHTTTPSLKLRTQEDIITSLPTQSSMQEASNSPKVSRSYTLSSTKWELDSLEMDEKFSKLVIKLRQSLESRIVLKKVTACLMDVSCYRQVFEGPNQCLFREKREDLQKATDIYDVWDVIRGYFSYFSYGLIDHLTDHLGSEEDKDNFTIYLKEFEEYAKRRIQYPTKFGSGSRDDSTEMVVKLDSTYDKCELLYLKQFEENLSKILKVNANMLLLRGINEGCIQLVFEVPSFIPPNIFPLTSDQETELKNHGVIQLDCGDYHCKVQDGTTALYVAARNGHVRAVELLIAAKVQVNIQQKDGWTALYIASQEGHCGVVRMLLEAKADINVKTNNNWTALHVASDKGHDEIVRVLLAAKATVNAQDKSGQTPLWRASLSGHQKCMELLIDAGANIDLPNKDGFTALIVAAQNGHVRAVESLIAAKAIVDIPRKDGSTALYMASQRGHCGVVRILLEAKADVHNKTNNNWTALHVASDKGHDEIVRVLLAAKATVNAQDKSGQTPLWRASLSGHQKCMELLIDAGANIDLPNKDGFTALIVAAQNGHVRAVESLIAAKAIVDVQQKDGSTALYMASQRGHCGVVRILLDAKADVHVKTNNNWTALHVASDKGHDEIVRVLLAAKATVNTQDKSGQTPLWRASFSGHQKCMELLIDAGANIDLPNKDNMTALYEASRNGHDEIVRALLAAKATVNIQRKPGQTPLWTASFSGYQKCMELLIDAGANVDIPNEEDGTTALLVAARNGHVRAVEVLIAAKAQVDYQDKFGRTPLRTASVSGHQKCMELLINAGANVDIPNKLGQTPLWTASDSHLQKCMELLIDAGANVDIPEELGRTPLWTASFNGHQKCMELLIDAGANVDIPEEDGFTALIAAAQEGHVRAVELLIAAKAGVDIQNKLGQTPLWTASFNGHQKCMELLIDAGANVDIPEEDGFTALIAAAQEGHVRTVELLIAAKAGVDIQNKSGETPLWTASFNGHQKCMELLIDAGANVDIPEELGRTPLWTASFNGHQKCMELLIDAEANVDIPEEDGFTALIAAAQEGHVRTVELLIAAKAGVDIQNKLGRTPLWTASVSGHQKCMELLINAGANVDIPEETGATALMAAAREGHVRAVKLLIAAKAQVDYQNKDNLTALYAASRNGHDEIVRVLLAAKATVNTQTKLGQTSLWTTSFYGHQKCMELLIDAGANVDIPEETGATALYAAAQNGHVRAVELLIAAEAQVDIQQKDGWTALHVASHQGHCGVVRMLLEAKAVNKKTNDGHTAYDMASRKGHTQVCELLH*	ATGGGGATCACTGTGGAGTTGTGGAGAGCTCGTATTGGGCTGTTCGGTGGTGGGAGGGGATCCCGACCACACTGTAAAGCTCCCTCGACAAAACACCAGCCTCTACACTTCAGTGATACAGTGGATACAACTGCGAAGCTTGTTCAAGGAGGCTTGATTTTATTGTTAATTCTCAAGTTTCTGAGCTCTCAAGACAAATCACATTTGCTAAAACGCACAAGGAATGCTGGTCTCCTGGTGATTGCCATTGTTGGATTGGTCCACTCTCTTGCCCATCTCTTGCTGCTAGCTGGAGACATTGAGAGCAATCCTGGGCCTCGAATGGATGAAGTTCTGACTCTGCGTGGCCATCTGAAGGACGCTTGCAGCAAGCTGTTCAAGGCTCGTACAGAATGGTTCAATATTGGGCTAACTCTCAGTGTTGATGACAATACTCTTACTACTATCCGCCAGGAGCATTCTAGTAACCATGGTGACTGTCTCCGAGAAATGTTGGCTCATCGTATCCAGGCAACAGATTCACTAACTTGGAGAGATGTGTGCAAGAGTCTCAGACACGTCACAGTAGGACGCAGCGATGTGGCAGATGAAATAGAGGGATATGTTTCAGGGTACTCTGCTCAACCAGTGAGTGAAGTTCTTCAAGGACTAATGAACAAATATCAAATCACTACTTTTCAAGTCGACTGTGAAATCCAGCAAAAGGACATACCGTATTTGGCCCTCCACTTCGATAATGTTAACCTCTATGTTGATGTGATGGAATTAACCCCTGGGGAGCAAATGGATGTCAACCGTGCAGATACTAATCAATTAGCCATGATCAAGTGCTTGAAACTCTGGAAAGGAAAAAATCCTGCACAAGCGACATTCAGGGCCCTTCTGGAGATGTTGGTAAAGCTAAAGAAGGAAGAGATTGCTAGTCAAGTCTTGAAGGATCACATTATGTCTATTCACACCACCACCCCTTCTTTGAAGTTAAGGACACAGGAGGATATCATCACCTCACTTCCAACACAGTCTAGTATGCAAGAAGCATCTAACTCACCTAAAGTTTCAAGAAGCTATACTCTCTCCTCCACCAAGTGGGAGCTGGACTCACTAGAAATGGACGAAAAGTTCTCAAAGTTGGTAATAAAACTTCGGCAATCTTTGGAAAGTCGAATTGTTTTGAAGAAGGTGACGGCTTGTTTAATGGATGTGAGCTGCTATAGACAAGTGTTCGAAGGCCCTAACCAGTGTTTGTTTCGGGAGAAACGAGAGGATCTACAAAAAGCGACCGATATCTACGATGTGTGGGATGTTATCCGTGGCTATTTTTCTTATTTTTCGTATGGATTGATTGACCATCTCACTGACCATCTTGGAAGCGAAGAAGACAAAGACAACTTCACAATTTATTTGAAAGAGTTTGAAGAGTATGCTAAACGAAGGATTCAGTACCCAACAAAGTTTGGTTCTGGTTCCAGAGATGATAGTACAGAGATGGTTGTGAAGCTCGACTCTACTTATGACAAGTGTGAGCTTCTTTACTTGAAACAGTTTGAAGAAAATCTATCAAAAATACTTAAAGTCAATGCAAACATGTTATTACTTCGTGGAATTAATGAAGGCTGTATTCAACTTGTATTCGAGGTACCCTCTTTCATTCCTCCCAACATCTTCCCACTCACATCCGATCAAGAAACAGAACTAAAGAATCATGGAGTAATCCAACTGGACTGCGGGGACTATCATTGCAAAGTACAGGATGGAACCACTGCATTGTATGTAGCTGCTCGGAATGGTCATGTGAGGGCAGTGGAATTGTTGATTGCAGCAAAAGTTCAAGTTAACATTCAACAAAAGGATGGTTGGACAGCATTGTACATTGCCAGTCAGGAGGGTCACTGTGGAGTTGTTAGAATGTTGTTGGAGGCCAAGGCTGATATCAACGTCAAGACTAATAACAACTGGACAGCTCTGCATGTAGCCAGTGATAAGGGACATGATGAGATAGTGAGAGTCCTCTTAGCAGCCAAGGCTACAGTCAACGCTCAGGACAAGTCGGGACAGACCCCTCTTTGGAGAGCCAGTCTCAGTGGTCACCAGAAATGTATGGAGCTCCTAATCGATGCTGGGGCAAATATTGATCTACCAAACAAGGATGGATTCACTGCGTTGATTGTAGCTGCTCAGAATGGTCATGTGAGGGCAGTGGAATCATTAATTGCAGCAAAAGCTATAGTTGACATTCCACGGAAGGATGGATCCACAGCATTGTACATGGCCAGTCAGCGTGGTCACTGTGGAGTTGTTAGAATATTGTTGGAGGCCAAGGCTGACGTTCACAACAAGACTAATAACAACTGGACAGCTCTGCATGTAGCCAGTGATAAGGGACATGATGAGATAGTGAGGGTCCTCTTAGCAGCCAAGGCTACAGTCAACGCTCAGGACAAGTCGGGACAGACCCCTCTTTGGAGAGCCAGTCTCAGTGGTCACCAGAAATGTATGGAGCTCCTAATCGATGCTGGGGCAAATATTGATCTACCAAACAAGGATGGATTCACTGCGTTGATTGTAGCTGCTCAGAATGGTCATGTGAGGGCAGTGGAATCATTAATTGCAGCAAAAGCTATAGTTGACGTTCAACAGAAGGATGGATCCACAGCATTGTACATGGCCAGTCAGCGTGGTCACTGTGGAGTTGTTAGAATATTGTTGGACGCCAAGGCTGACGTCCACGTCAAGACTAATAACAACTGGACAGCTCTGCATGTAGCCAGTGATAAGGGACATGATGAGATAGTGAGGGTCCTCTTAGCAGCCAAGGCTACAGTCAACACTCAGGACAAGTCGGGACAGACCCCTCTTTGGAGAGCCAGTTTCAGTGGTCACCAGAAATGTATGGAGCTCCTAATCGATGCTGGGGCAAATATTGATCTACCCAACAAGGACAACATGACAGCTCTGTATGAAGCCAGTAGGAATGGACATGATGAGATAGTGAGGGCCCTCTTAGCAGCCAAGGCTACAGTCAACATTCAGCGCAAGCCGGGACAGACCCCTCTTTGGACAGCCAGTTTCAGTGGTTACCAGAAATGTATGGAGCTCCTAATCGATGCTGGGGCCAATGTTGATATACCCAATGAGGAGGATGGAACCACTGCGTTGTTAGTAGCTGCTCGGAATGGTCATGTGAGGGCAGTGGAAGTGTTGATCGCTGCGAAAGCTCAAGTTGACTATCAAGATAAGTTTGGACGGACCCCTCTTAGGACAGCCAGTGTTAGTGGTCACCAAAAATGTATGGAGCTCCTAATCAATGCTGGGGCCAATGTTGATATACCCAATAAGTTGGGACAGACCCCTCTTTGGACAGCCAGTGATAGTCATCTCCAAAAATGTATGGAGCTCCTAATCGATGCTGGGGCCAATGTTGATATACCCGAAGAGTTGGGACGGACCCCTCTTTGGACAGCCAGTTTCAATGGTCACCAGAAATGTATGGAGCTCCTAATCGATGCTGGGGCCAATGTTGATATACCCGAAGAGGATGGATTCACTGCGTTGATTGCAGCTGCTCAGGAGGGTCATGTGAGGGCAGTGGAATTGTTGATTGCGGCAAAAGCTGGAGTTGACATTCAAAATAAGTTGGGACAGACCCCTCTTTGGACAGCCAGTTTCAATGGTCACCAGAAATGTATGGAGCTCCTAATCGATGCTGGGGCCAATGTTGATATACCCGAAGAGGATGGATTCACTGCGTTGATTGCAGCTGCTCAGGAGGGTCATGTGAGGACAGTGGAATTGTTGATTGCGGCAAAAGCTGGAGTTGACATTCAAAATAAGTCGGGAGAGACCCCTCTTTGGACAGCCAGTTTCAATGGTCACCAGAAATGTATGGAGCTCCTAATCGATGCTGGGGCCAATGTTGATATACCCGAAGAGTTGGGACGGACCCCTCTTTGGACAGCCAGTTTCAATGGTCACCAGAAATGTATGGAGCTCCTAATCGATGCTGAGGCCAATGTTGATATACCCGAAGAGGATGGATTCACTGCGTTGATTGCAGCTGCTCAGGAGGGTCATGTGAGGACAGTGGAATTGTTGATTGCGGCAAAAGCTGGAGTTGACATTCAAAATAAGTTGGGACGGACCCCTCTTTGGACAGCCAGTGTTAGTGGTCACCAAAAATGTATGGAGCTCCTAATCAATGCTGGGGCCAATGTTGATATACCCGAAGAGACTGGAGCCACTGCGTTGATGGCAGCTGCTCGGGAGGGTCATGTGAGGGCAGTGAAATTATTGATTGCTGCGAAGGCTCAAGTTGACTATCAAAATAAGGACAACCTGACAGCTCTGTATGCAGCCAGTAGGAATGGACATGATGAGATAGTGAGGGTCCTCTTAGCAGCCAAGGCTACAGTCAACACTCAGACCAAGTTGGGACAGACCTCTCTTTGGACAACCAGTTTCTATGGTCACCAAAAATGTATGGAGCTCCTAATCGATGCTGGGGCCAATGTTGATATACCCGAAGAGACTGGAGCCACTGCGTTGTATGCAGCTGCTCAGAATGGTCATGTGAGGGCAGTGGAATTATTAATTGCTGCAGAGGCTCAAGTGGACATTCAACAAAAGGATGGTTGGACGGCATTGCACGTTGCCAGTCACCAGGGTCATTGTGGAGTTGTTAGAATGTTGTTGGAGGCCAAGGCTGTCAACAAAAAGACGAATGACGGACATACTGCCTATGATATGGCTAGTAGGAAGGGACACACTCAAGTGTGTGAACTACTACACTGA
Halichondria panicea	>XP_064395413.1 ankyrin-3-like isoform X12 [Halichondria panicea]	Halichondria panicea	GTCCACTCTCTTGCCCATCTCTTGCTGCTAGCTGGAGACATTGAGAGCAATCCTGGGCCT	4971	VHSLAHLLLLAGDIESNPGP	>lcl|NC_087386.1_cds_XP_064395403.1_16149 gene=LOC135342580 db_xref=GeneID:135342580 protein=serine/threonine-protein phosphatase 6 regulatory ankyrin repeat subunit B-like isoform X3 protein_id=XP_064395403.1 location=join(6450532..64508566450958..64512426451666..64519916452732..64528496452899..64535936455554..64556526455704..64558026456534..64566326456730..64568286457056..64571546457201..64572996458027..64581256458225..64583236458562..64586606458707..64588056459534..64596326459730..64598286461748..64618466461916..64620176462405..64625036470208..64703066471438..64715366476798..64768966478319..64784176479810..64799086480290..64803886481783..64818816484519..64846176486014..64861126486543..64866416486893..64869916487050..64871486488322..64884206489860..64899586490026..64901216490264..6490332) gbkey=CDS	MGITVELWRARIGLFGGGRGSRPHCKAPSTKHQPLHFSDTVDTTAKLVQGGLILLLILKFLSSQDKSHLLKRTRNAGLLVIAIVGLVHSLAHLLLLAGDIESNPGPRMDEVLTLRGHLKDACSKLFKARTEWFNIGLTLSVDDNTLTTIRQEHSSNHGDCLREMLAHRIQATDSLTWRDVCKSLRHVTVGRSDVADEIEGYVSGYSAQPVSEVLQGLMNKYQITTFQVDCEIQQKDIPYLALHFDNVNLYVDVMELTPGEQMDVNRADTNQLAMIKCLKLWKGKNPAQATFRALLEMLVKLKKEEIASQVLKDHIMSIHTTTPSLKLRTQEDIITSLPTQSSMQEASNSPKVSRSYTLSSTKWELDSLEMDEKFSKLVIKLRQSLESRIVLKKVTACLMDVSCYRQVFEGPNQCLFREKREDLQKATDIYDVWDVIRGYFSYFSYGLIDHLTDHLGSEEDKDNFTIYLKEFEEYAKRRIQYPTKFGSGSRDDSTEMVVKLDSTYDKCELLYLKQFEENLSKILKVNANMLLLRGINEGCIQLVFEVPSFIPPNIFPLTSDQETELKNHGVIQLDCGDYHCKVQDGTTALYVAARNGHVRAVELLIAAKVQVNIQQKDGWTALYIASQEGHCGVVRMLLEAKADINVKTNNNWTALHVASDKGHDEIVRVLLAAKATVNAQDKSGQTPLWRASLSGHQKCMELLIDAGANIDLPNKDGFTALIVAAQNGHVRAVESLIAAKAIVDIPRKDGSTALYMASQRGHCGVVRILLEAKADVHNKTNNNWTALHVASDKGHDEIVRVLLAAKATVNAQDKSGQTPLWRASLSGHQKCMELLIDAGANIDLPNKDGFTALIVAAQNGHVRAVESLIAAKAIVDVQQKDGSTALYMASQRGHCGVVRILLDAKADVHVKTNNNWTALHVASDKGHDEIVRVLLAAKATVNTQDKSGQTPLWRASFSGHQKCMELLIDAGANIDLPNKDNMTALYEASRNGHDEIVRALLAAKATVNIQRKPGQTPLWTASFSGYQKCMELLIDAGANVDIPNEEDGTTALLVAARNGHVRAVEVLIAAKAQVDYQDKFGRTPLRTASVSGHQKCMELLINAGANVDIPNKLGQTPLWTASDSHLQKCMELLIDAGANVDIPEELGRTPLWTASFNGHQKCMELLIDAGANVDIPEEDGFTALIAAAQEGHVRAVELLIAAKAGVDIQNKLGQTPLWTASFNGHQKCMELLIDAGANVDIPEEDGFTALIAAAQEGHVRTVELLIAAKAGVDIQNKSGETPLWTASFNGHQKCMELLIDAGANVDIPEEDGFTALIAAAQEGHVRTVELLIAAKAGVDIQNKLGRTPLWTASVSGHQKCMELLINAGANVDIPEETGATALMAAAREGHVRAVKLLIAAKAQVDYQNKDNLTALYAASRNGHDEIVRVLLAAKATVNTQTKLGQTSLWTTSFYGHQKCMELLIDAGANVDIPEESGVTPLFAASFNGHQKCMELLIDAGANVDIPKETGATALYAAAQNGHVRAVELLIAAEAQVDIQQKDGWTALHVASHQGHCGVVRMLLEAKAVNKKTNDGHTAYDMASRKGHTQVCELLH*	ATGGGGATCACTGTGGAGTTGTGGAGAGCTCGTATTGGGCTGTTCGGTGGTGGGAGGGGATCCCGACCACACTGTAAAGCTCCCTCGACAAAACACCAGCCTCTACACTTCAGTGATACAGTGGATACAACTGCGAAGCTTGTTCAAGGAGGCTTGATTTTATTGTTAATTCTCAAGTTTCTGAGCTCTCAAGACAAATCACATTTGCTAAAACGCACAAGGAATGCTGGTCTCCTGGTGATTGCCATTGTTGGATTGGTCCACTCTCTTGCCCATCTCTTGCTGCTAGCTGGAGACATTGAGAGCAATCCTGGGCCTCGAATGGATGAAGTTCTGACTCTGCGTGGCCATCTGAAGGACGCTTGCAGCAAGCTGTTCAAGGCTCGTACAGAATGGTTCAATATTGGGCTAACTCTCAGTGTTGATGACAATACTCTTACTACTATCCGCCAGGAGCATTCTAGTAACCATGGTGACTGTCTCCGAGAAATGTTGGCTCATCGTATCCAGGCAACAGATTCACTAACTTGGAGAGATGTGTGCAAGAGTCTCAGACACGTCACAGTAGGACGCAGCGATGTGGCAGATGAAATAGAGGGATATGTTTCAGGGTACTCTGCTCAACCAGTGAGTGAAGTTCTTCAAGGACTAATGAACAAATATCAAATCACTACTTTTCAAGTCGACTGTGAAATCCAGCAAAAGGACATACCGTATTTGGCCCTCCACTTCGATAATGTTAACCTCTATGTTGATGTGATGGAATTAACCCCTGGGGAGCAAATGGATGTCAACCGTGCAGATACTAATCAATTAGCCATGATCAAGTGCTTGAAACTCTGGAAAGGAAAAAATCCTGCACAAGCGACATTCAGGGCCCTTCTGGAGATGTTGGTAAAGCTAAAGAAGGAAGAGATTGCTAGTCAAGTCTTGAAGGATCACATTATGTCTATTCACACCACCACCCCTTCTTTGAAGTTAAGGACACAGGAGGATATCATCACCTCACTTCCAACACAGTCTAGTATGCAAGAAGCATCTAACTCACCTAAAGTTTCAAGAAGCTATACTCTCTCCTCCACCAAGTGGGAGCTGGACTCACTAGAAATGGACGAAAAGTTCTCAAAGTTGGTAATAAAACTTCGGCAATCTTTGGAAAGTCGAATTGTTTTGAAGAAGGTGACGGCTTGTTTAATGGATGTGAGCTGCTATAGACAAGTGTTCGAAGGCCCTAACCAGTGTTTGTTTCGGGAGAAACGAGAGGATCTACAAAAAGCGACCGATATCTACGATGTGTGGGATGTTATCCGTGGCTATTTTTCTTATTTTTCGTATGGATTGATTGACCATCTCACTGACCATCTTGGAAGCGAAGAAGACAAAGACAACTTCACAATTTATTTGAAAGAGTTTGAAGAGTATGCTAAACGAAGGATTCAGTACCCAACAAAGTTTGGTTCTGGTTCCAGAGATGATAGTACAGAGATGGTTGTGAAGCTCGACTCTACTTATGACAAGTGTGAGCTTCTTTACTTGAAACAGTTTGAAGAAAATCTATCAAAAATACTTAAAGTCAATGCAAACATGTTATTACTTCGTGGAATTAATGAAGGCTGTATTCAACTTGTATTCGAGGTACCCTCTTTCATTCCTCCCAACATCTTCCCACTCACATCCGATCAAGAAACAGAACTAAAGAATCATGGAGTAATCCAACTGGACTGCGGGGACTATCATTGCAAAGTACAGGATGGAACCACTGCATTGTATGTAGCTGCTCGGAATGGTCATGTGAGGGCAGTGGAATTGTTGATTGCAGCAAAAGTTCAAGTTAACATTCAACAAAAGGATGGTTGGACAGCATTGTACATTGCCAGTCAGGAGGGTCACTGTGGAGTTGTTAGAATGTTGTTGGAGGCCAAGGCTGATATCAACGTCAAGACTAATAACAACTGGACAGCTCTGCATGTAGCCAGTGATAAGGGACATGATGAGATAGTGAGAGTCCTCTTAGCAGCCAAGGCTACAGTCAACGCTCAGGACAAGTCGGGACAGACCCCTCTTTGGAGAGCCAGTCTCAGTGGTCACCAGAAATGTATGGAGCTCCTAATCGATGCTGGGGCAAATATTGATCTACCAAACAAGGATGGATTCACTGCGTTGATTGTAGCTGCTCAGAATGGTCATGTGAGGGCAGTGGAATCATTAATTGCAGCAAAAGCTATAGTTGACATTCCACGGAAGGATGGATCCACAGCATTGTACATGGCCAGTCAGCGTGGTCACTGTGGAGTTGTTAGAATATTGTTGGAGGCCAAGGCTGACGTTCACAACAAGACTAATAACAACTGGACAGCTCTGCATGTAGCCAGTGATAAGGGACATGATGAGATAGTGAGGGTCCTCTTAGCAGCCAAGGCTACAGTCAACGCTCAGGACAAGTCGGGACAGACCCCTCTTTGGAGAGCCAGTCTCAGTGGTCACCAGAAATGTATGGAGCTCCTAATCGATGCTGGGGCAAATATTGATCTACCAAACAAGGATGGATTCACTGCGTTGATTGTAGCTGCTCAGAATGGTCATGTGAGGGCAGTGGAATCATTAATTGCAGCAAAAGCTATAGTTGACGTTCAACAGAAGGATGGATCCACAGCATTGTACATGGCCAGTCAGCGTGGTCACTGTGGAGTTGTTAGAATATTGTTGGACGCCAAGGCTGACGTCCACGTCAAGACTAATAACAACTGGACAGCTCTGCATGTAGCCAGTGATAAGGGACATGATGAGATAGTGAGGGTCCTCTTAGCAGCCAAGGCTACAGTCAACACTCAGGACAAGTCGGGACAGACCCCTCTTTGGAGAGCCAGTTTCAGTGGTCACCAGAAATGTATGGAGCTCCTAATCGATGCTGGGGCAAATATTGATCTACCCAACAAGGACAACATGACAGCTCTGTATGAAGCCAGTAGGAATGGACATGATGAGATAGTGAGGGCCCTCTTAGCAGCCAAGGCTACAGTCAACATTCAGCGCAAGCCGGGACAGACCCCTCTTTGGACAGCCAGTTTCAGTGGTTACCAGAAATGTATGGAGCTCCTAATCGATGCTGGGGCCAATGTTGATATACCCAATGAGGAGGATGGAACCACTGCGTTGTTAGTAGCTGCTCGGAATGGTCATGTGAGGGCAGTGGAAGTGTTGATCGCTGCGAAAGCTCAAGTTGACTATCAAGATAAGTTTGGACGGACCCCTCTTAGGACAGCCAGTGTTAGTGGTCACCAAAAATGTATGGAGCTCCTAATCAATGCTGGGGCCAATGTTGATATACCCAATAAGTTGGGACAGACCCCTCTTTGGACAGCCAGTGATAGTCATCTCCAAAAATGTATGGAGCTCCTAATCGATGCTGGGGCCAATGTTGATATACCCGAAGAGTTGGGACGGACCCCTCTTTGGACAGCCAGTTTCAATGGTCACCAGAAATGTATGGAGCTCCTAATCGATGCTGGGGCCAATGTTGATATACCCGAAGAGGATGGATTCACTGCGTTGATTGCAGCTGCTCAGGAGGGTCATGTGAGGGCAGTGGAATTGTTGATTGCGGCAAAAGCTGGAGTTGACATTCAAAATAAGTTGGGACAGACCCCTCTTTGGACAGCCAGTTTCAATGGTCACCAGAAATGTATGGAGCTCCTAATCGATGCTGGGGCCAATGTTGATATACCCGAAGAGGATGGATTCACTGCGTTGATTGCAGCTGCTCAGGAGGGTCATGTGAGGACAGTGGAATTGTTGATTGCGGCAAAAGCTGGAGTTGACATTCAAAATAAGTCGGGAGAGACCCCTCTTTGGACAGCCAGTTTCAATGGTCACCAGAAATGTATGGAGCTCCTAATCGATGCTGGGGCCAATGTTGATATACCCGAAGAGGATGGATTCACTGCGTTGATTGCAGCTGCTCAGGAGGGTCATGTGAGGACAGTGGAATTGTTGATTGCGGCAAAAGCTGGAGTTGACATTCAAAATAAGTTGGGACGGACCCCTCTTTGGACAGCCAGTGTTAGTGGTCACCAAAAATGTATGGAGCTCCTAATCAATGCTGGGGCCAATGTTGATATACCCGAAGAGACTGGAGCCACTGCGTTGATGGCAGCTGCTCGGGAGGGTCATGTGAGGGCAGTGAAATTATTGATTGCTGCGAAGGCTCAAGTTGACTATCAAAATAAGGACAACCTGACAGCTCTGTATGCAGCCAGTAGGAATGGACATGATGAGATAGTGAGGGTCCTCTTAGCAGCCAAGGCTACAGTCAACACTCAGACCAAGTTGGGACAGACCTCTCTTTGGACAACCAGTTTCTATGGTCACCAAAAATGTATGGAGCTCCTAATCGATGCTGGGGCCAATGTTGATATACCCGAAGAGTCGGGAGTGACCCCTCTTTTTGCTGCCAGTTTCAATGGTCACCAGAAATGTATGGAGCTTCTAATCGATGCTGGGGCCAATGTTGATATACCCAAAGAGACTGGAGCCACTGCGTTGTATGCAGCTGCTCAGAATGGTCATGTGAGGGCAGTGGAATTATTAATTGCTGCAGAGGCTCAAGTGGACATTCAACAAAAGGATGGTTGGACGGCATTGCACGTTGCCAGTCACCAGGGTCATTGTGGAGTTGTTAGAATGTTGTTGGAGGCCAAGGCTGTCAACAAAAAGACGAATGACGGACATACTGCCTATGATATGGCTAGTAGGAAGGGACACACTCAAGTGTGTGAACTACTACACTGA
Halichondria panicea	>XP_064395413.1 ankyrin-3-like isoform X12 [Halichondria panicea]	Halichondria panicea	GTCCACTCTCTTGCCCATCTCTTGCTGCTAGCTGGAGACATTGAGAGCAATCCTGGGCCT	4972	VHSLAHLLLLAGDIESNPGP	>lcl|NC_087386.1_cds_XP_064395408.1_16150 gene=LOC135342580 db_xref=GeneID:135342580 protein=serine/threonine-protein phosphatase 6 regulatory ankyrin repeat subunit B-like isoform X8 protein_id=XP_064395408.1 location=join(6450532..64508566450958..64512426451666..64519916452732..64528496452899..64535936455554..64556526455704..64558026456534..64566326456730..64568286457056..64571546457201..64572996458027..64581256458225..64583236458562..64586606458707..64588056459534..64596326459730..64598286461748..64618466461916..64620176462405..64625036470208..64703066471438..64715366476798..64768966478319..64784176479810..64799086480290..64803886481783..64818816486543..64866416486893..64869916487050..64871486488322..64884206489860..64899586490026..64901216490264..6490332) gbkey=CDS	MGITVELWRARIGLFGGGRGSRPHCKAPSTKHQPLHFSDTVDTTAKLVQGGLILLLILKFLSSQDKSHLLKRTRNAGLLVIAIVGLVHSLAHLLLLAGDIESNPGPRMDEVLTLRGHLKDACSKLFKARTEWFNIGLTLSVDDNTLTTIRQEHSSNHGDCLREMLAHRIQATDSLTWRDVCKSLRHVTVGRSDVADEIEGYVSGYSAQPVSEVLQGLMNKYQITTFQVDCEIQQKDIPYLALHFDNVNLYVDVMELTPGEQMDVNRADTNQLAMIKCLKLWKGKNPAQATFRALLEMLVKLKKEEIASQVLKDHIMSIHTTTPSLKLRTQEDIITSLPTQSSMQEASNSPKVSRSYTLSSTKWELDSLEMDEKFSKLVIKLRQSLESRIVLKKVTACLMDVSCYRQVFEGPNQCLFREKREDLQKATDIYDVWDVIRGYFSYFSYGLIDHLTDHLGSEEDKDNFTIYLKEFEEYAKRRIQYPTKFGSGSRDDSTEMVVKLDSTYDKCELLYLKQFEENLSKILKVNANMLLLRGINEGCIQLVFEVPSFIPPNIFPLTSDQETELKNHGVIQLDCGDYHCKVQDGTTALYVAARNGHVRAVELLIAAKVQVNIQQKDGWTALYIASQEGHCGVVRMLLEAKADINVKTNNNWTALHVASDKGHDEIVRVLLAAKATVNAQDKSGQTPLWRASLSGHQKCMELLIDAGANIDLPNKDGFTALIVAAQNGHVRAVESLIAAKAIVDIPRKDGSTALYMASQRGHCGVVRILLEAKADVHNKTNNNWTALHVASDKGHDEIVRVLLAAKATVNAQDKSGQTPLWRASLSGHQKCMELLIDAGANIDLPNKDGFTALIVAAQNGHVRAVESLIAAKAIVDVQQKDGSTALYMASQRGHCGVVRILLDAKADVHVKTNNNWTALHVASDKGHDEIVRVLLAAKATVNTQDKSGQTPLWRASFSGHQKCMELLIDAGANIDLPNKDNMTALYEASRNGHDEIVRALLAAKATVNIQRKPGQTPLWTASFSGYQKCMELLIDAGANVDIPNEEDGTTALLVAARNGHVRAVEVLIAAKAQVDYQDKFGRTPLRTASVSGHQKCMELLINAGANVDIPNKLGQTPLWTASDSHLQKCMELLIDAGANVDIPEELGRTPLWTASFNGHQKCMELLIDAGANVDIPEEDGFTALIAAAQEGHVRAVELLIAAKAGVDIQNKLGQTPLWTASFNGHQKCMELLIDAGANVDIPEEDGFTALIAAAQEGHVRTVELLIAAKAGVDIQNKSGETPLWTASFNGHQKCMELLIDAGANVDIPEETGATALMAAAREGHVRAVKLLIAAKAQVDYQNKDNLTALYAASRNGHDEIVRVLLAAKATVNTQTKLGQTSLWTTSFYGHQKCMELLIDAGANVDIPEESGVTPLFAASFNGHQKCMELLIDAGANVDIPKETGATALYAAAQNGHVRAVELLIAAEAQVDIQQKDGWTALHVASHQGHCGVVRMLLEAKAVNKKTNDGHTAYDMASRKGHTQVCELLH*	ATGGGGATCACTGTGGAGTTGTGGAGAGCTCGTATTGGGCTGTTCGGTGGTGGGAGGGGATCCCGACCACACTGTAAAGCTCCCTCGACAAAACACCAGCCTCTACACTTCAGTGATACAGTGGATACAACTGCGAAGCTTGTTCAAGGAGGCTTGATTTTATTGTTAATTCTCAAGTTTCTGAGCTCTCAAGACAAATCACATTTGCTAAAACGCACAAGGAATGCTGGTCTCCTGGTGATTGCCATTGTTGGATTGGTCCACTCTCTTGCCCATCTCTTGCTGCTAGCTGGAGACATTGAGAGCAATCCTGGGCCTCGAATGGATGAAGTTCTGACTCTGCGTGGCCATCTGAAGGACGCTTGCAGCAAGCTGTTCAAGGCTCGTACAGAATGGTTCAATATTGGGCTAACTCTCAGTGTTGATGACAATACTCTTACTACTATCCGCCAGGAGCATTCTAGTAACCATGGTGACTGTCTCCGAGAAATGTTGGCTCATCGTATCCAGGCAACAGATTCACTAACTTGGAGAGATGTGTGCAAGAGTCTCAGACACGTCACAGTAGGACGCAGCGATGTGGCAGATGAAATAGAGGGATATGTTTCAGGGTACTCTGCTCAACCAGTGAGTGAAGTTCTTCAAGGACTAATGAACAAATATCAAATCACTACTTTTCAAGTCGACTGTGAAATCCAGCAAAAGGACATACCGTATTTGGCCCTCCACTTCGATAATGTTAACCTCTATGTTGATGTGATGGAATTAACCCCTGGGGAGCAAATGGATGTCAACCGTGCAGATACTAATCAATTAGCCATGATCAAGTGCTTGAAACTCTGGAAAGGAAAAAATCCTGCACAAGCGACATTCAGGGCCCTTCTGGAGATGTTGGTAAAGCTAAAGAAGGAAGAGATTGCTAGTCAAGTCTTGAAGGATCACATTATGTCTATTCACACCACCACCCCTTCTTTGAAGTTAAGGACACAGGAGGATATCATCACCTCACTTCCAACACAGTCTAGTATGCAAGAAGCATCTAACTCACCTAAAGTTTCAAGAAGCTATACTCTCTCCTCCACCAAGTGGGAGCTGGACTCACTAGAAATGGACGAAAAGTTCTCAAAGTTGGTAATAAAACTTCGGCAATCTTTGGAAAGTCGAATTGTTTTGAAGAAGGTGACGGCTTGTTTAATGGATGTGAGCTGCTATAGACAAGTGTTCGAAGGCCCTAACCAGTGTTTGTTTCGGGAGAAACGAGAGGATCTACAAAAAGCGACCGATATCTACGATGTGTGGGATGTTATCCGTGGCTATTTTTCTTATTTTTCGTATGGATTGATTGACCATCTCACTGACCATCTTGGAAGCGAAGAAGACAAAGACAACTTCACAATTTATTTGAAAGAGTTTGAAGAGTATGCTAAACGAAGGATTCAGTACCCAACAAAGTTTGGTTCTGGTTCCAGAGATGATAGTACAGAGATGGTTGTGAAGCTCGACTCTACTTATGACAAGTGTGAGCTTCTTTACTTGAAACAGTTTGAAGAAAATCTATCAAAAATACTTAAAGTCAATGCAAACATGTTATTACTTCGTGGAATTAATGAAGGCTGTATTCAACTTGTATTCGAGGTACCCTCTTTCATTCCTCCCAACATCTTCCCACTCACATCCGATCAAGAAACAGAACTAAAGAATCATGGAGTAATCCAACTGGACTGCGGGGACTATCATTGCAAAGTACAGGATGGAACCACTGCATTGTATGTAGCTGCTCGGAATGGTCATGTGAGGGCAGTGGAATTGTTGATTGCAGCAAAAGTTCAAGTTAACATTCAACAAAAGGATGGTTGGACAGCATTGTACATTGCCAGTCAGGAGGGTCACTGTGGAGTTGTTAGAATGTTGTTGGAGGCCAAGGCTGATATCAACGTCAAGACTAATAACAACTGGACAGCTCTGCATGTAGCCAGTGATAAGGGACATGATGAGATAGTGAGAGTCCTCTTAGCAGCCAAGGCTACAGTCAACGCTCAGGACAAGTCGGGACAGACCCCTCTTTGGAGAGCCAGTCTCAGTGGTCACCAGAAATGTATGGAGCTCCTAATCGATGCTGGGGCAAATATTGATCTACCAAACAAGGATGGATTCACTGCGTTGATTGTAGCTGCTCAGAATGGTCATGTGAGGGCAGTGGAATCATTAATTGCAGCAAAAGCTATAGTTGACATTCCACGGAAGGATGGATCCACAGCATTGTACATGGCCAGTCAGCGTGGTCACTGTGGAGTTGTTAGAATATTGTTGGAGGCCAAGGCTGACGTTCACAACAAGACTAATAACAACTGGACAGCTCTGCATGTAGCCAGTGATAAGGGACATGATGAGATAGTGAGGGTCCTCTTAGCAGCCAAGGCTACAGTCAACGCTCAGGACAAGTCGGGACAGACCCCTCTTTGGAGAGCCAGTCTCAGTGGTCACCAGAAATGTATGGAGCTCCTAATCGATGCTGGGGCAAATATTGATCTACCAAACAAGGATGGATTCACTGCGTTGATTGTAGCTGCTCAGAATGGTCATGTGAGGGCAGTGGAATCATTAATTGCAGCAAAAGCTATAGTTGACGTTCAACAGAAGGATGGATCCACAGCATTGTACATGGCCAGTCAGCGTGGTCACTGTGGAGTTGTTAGAATATTGTTGGACGCCAAGGCTGACGTCCACGTCAAGACTAATAACAACTGGACAGCTCTGCATGTAGCCAGTGATAAGGGACATGATGAGATAGTGAGGGTCCTCTTAGCAGCCAAGGCTACAGTCAACACTCAGGACAAGTCGGGACAGACCCCTCTTTGGAGAGCCAGTTTCAGTGGTCACCAGAAATGTATGGAGCTCCTAATCGATGCTGGGGCAAATATTGATCTACCCAACAAGGACAACATGACAGCTCTGTATGAAGCCAGTAGGAATGGACATGATGAGATAGTGAGGGCCCTCTTAGCAGCCAAGGCTACAGTCAACATTCAGCGCAAGCCGGGACAGACCCCTCTTTGGACAGCCAGTTTCAGTGGTTACCAGAAATGTATGGAGCTCCTAATCGATGCTGGGGCCAATGTTGATATACCCAATGAGGAGGATGGAACCACTGCGTTGTTAGTAGCTGCTCGGAATGGTCATGTGAGGGCAGTGGAAGTGTTGATCGCTGCGAAAGCTCAAGTTGACTATCAAGATAAGTTTGGACGGACCCCTCTTAGGACAGCCAGTGTTAGTGGTCACCAAAAATGTATGGAGCTCCTAATCAATGCTGGGGCCAATGTTGATATACCCAATAAGTTGGGACAGACCCCTCTTTGGACAGCCAGTGATAGTCATCTCCAAAAATGTATGGAGCTCCTAATCGATGCTGGGGCCAATGTTGATATACCCGAAGAGTTGGGACGGACCCCTCTTTGGACAGCCAGTTTCAATGGTCACCAGAAATGTATGGAGCTCCTAATCGATGCTGGGGCCAATGTTGATATACCCGAAGAGGATGGATTCACTGCGTTGATTGCAGCTGCTCAGGAGGGTCATGTGAGGGCAGTGGAATTGTTGATTGCGGCAAAAGCTGGAGTTGACATTCAAAATAAGTTGGGACAGACCCCTCTTTGGACAGCCAGTTTCAATGGTCACCAGAAATGTATGGAGCTCCTAATCGATGCTGGGGCCAATGTTGATATACCCGAAGAGGATGGATTCACTGCGTTGATTGCAGCTGCTCAGGAGGGTCATGTGAGGACAGTGGAATTGTTGATTGCGGCAAAAGCTGGAGTTGACATTCAAAATAAGTCGGGAGAGACCCCTCTTTGGACAGCCAGTTTCAATGGTCACCAGAAATGTATGGAGCTCCTAATCGATGCTGGGGCCAATGTTGATATACCCGAAGAGACTGGAGCCACTGCGTTGATGGCAGCTGCTCGGGAGGGTCATGTGAGGGCAGTGAAATTATTGATTGCTGCGAAGGCTCAAGTTGACTATCAAAATAAGGACAACCTGACAGCTCTGTATGCAGCCAGTAGGAATGGACATGATGAGATAGTGAGGGTCCTCTTAGCAGCCAAGGCTACAGTCAACACTCAGACCAAGTTGGGACAGACCTCTCTTTGGACAACCAGTTTCTATGGTCACCAAAAATGTATGGAGCTCCTAATCGATGCTGGGGCCAATGTTGATATACCCGAAGAGTCGGGAGTGACCCCTCTTTTTGCTGCCAGTTTCAATGGTCACCAGAAATGTATGGAGCTTCTAATCGATGCTGGGGCCAATGTTGATATACCCAAAGAGACTGGAGCCACTGCGTTGTATGCAGCTGCTCAGAATGGTCATGTGAGGGCAGTGGAATTATTAATTGCTGCAGAGGCTCAAGTGGACATTCAACAAAAGGATGGTTGGACGGCATTGCACGTTGCCAGTCACCAGGGTCATTGTGGAGTTGTTAGAATGTTGTTGGAGGCCAAGGCTGTCAACAAAAAGACGAATGACGGACATACTGCCTATGATATGGCTAGTAGGAAGGGACACACTCAAGTGTGTGAACTACTACACTGA
Halichondria panicea	>XP_064395413.1 ankyrin-3-like isoform X12 [Halichondria panicea]	Halichondria panicea	GTCCACTCTCTTGCCCATCTCTTGCTGCTAGCTGGAGACATTGAGAGCAATCCTGGGCCT	4973	VHSLAHLLLLAGDIESNPGP	>lcl|NC_087386.1_cds_XP_064395402.1_16151 gene=LOC135342580 db_xref=GeneID:135342580 protein=serine/threonine-protein phosphatase 6 regulatory ankyrin repeat subunit B-like isoform X2 protein_id=XP_064395402.1 location=join(6450532..64508566450958..64512426451666..64519916452732..64528496452899..64535936455554..64556526455704..64558026456534..64566326456730..64568286457056..64571546457201..64572996458027..64581256458225..64583236458562..64586606458707..64588056459534..64596326459730..64598286461748..64618466461916..64620176462405..64625036470208..64703066471438..64715366476798..64768966478319..64784176479810..64799086480290..64803886482990..64830886484519..64846176486014..64861126486543..64866416486893..64869916487050..64871486488322..64884206489860..64899586490026..64901216490264..6490332) gbkey=CDS	MGITVELWRARIGLFGGGRGSRPHCKAPSTKHQPLHFSDTVDTTAKLVQGGLILLLILKFLSSQDKSHLLKRTRNAGLLVIAIVGLVHSLAHLLLLAGDIESNPGPRMDEVLTLRGHLKDACSKLFKARTEWFNIGLTLSVDDNTLTTIRQEHSSNHGDCLREMLAHRIQATDSLTWRDVCKSLRHVTVGRSDVADEIEGYVSGYSAQPVSEVLQGLMNKYQITTFQVDCEIQQKDIPYLALHFDNVNLYVDVMELTPGEQMDVNRADTNQLAMIKCLKLWKGKNPAQATFRALLEMLVKLKKEEIASQVLKDHIMSIHTTTPSLKLRTQEDIITSLPTQSSMQEASNSPKVSRSYTLSSTKWELDSLEMDEKFSKLVIKLRQSLESRIVLKKVTACLMDVSCYRQVFEGPNQCLFREKREDLQKATDIYDVWDVIRGYFSYFSYGLIDHLTDHLGSEEDKDNFTIYLKEFEEYAKRRIQYPTKFGSGSRDDSTEMVVKLDSTYDKCELLYLKQFEENLSKILKVNANMLLLRGINEGCIQLVFEVPSFIPPNIFPLTSDQETELKNHGVIQLDCGDYHCKVQDGTTALYVAARNGHVRAVELLIAAKVQVNIQQKDGWTALYIASQEGHCGVVRMLLEAKADINVKTNNNWTALHVASDKGHDEIVRVLLAAKATVNAQDKSGQTPLWRASLSGHQKCMELLIDAGANIDLPNKDGFTALIVAAQNGHVRAVESLIAAKAIVDIPRKDGSTALYMASQRGHCGVVRILLEAKADVHNKTNNNWTALHVASDKGHDEIVRVLLAAKATVNAQDKSGQTPLWRASLSGHQKCMELLIDAGANIDLPNKDGFTALIVAAQNGHVRAVESLIAAKAIVDVQQKDGSTALYMASQRGHCGVVRILLDAKADVHVKTNNNWTALHVASDKGHDEIVRVLLAAKATVNTQDKSGQTPLWRASFSGHQKCMELLIDAGANIDLPNKDNMTALYEASRNGHDEIVRALLAAKATVNIQRKPGQTPLWTASFSGYQKCMELLIDAGANVDIPNEEDGTTALLVAARNGHVRAVEVLIAAKAQVDYQDKFGRTPLRTASVSGHQKCMELLINAGANVDIPNKLGQTPLWTASDSHLQKCMELLIDAGANVDIPEELGRTPLWTASFNGHQKCMELLIDAGANVDIPEEDGFTALIAAAQEGHVRAVELLIAAKAGVDIQNKLGQTPLWTASFNGHQKCMELLIDAGANVDIPEEDGFTALIAAAQEGHVRTVELLIAAKAGVDIQNKLGRTPLWTASFNGHQKCMELLIDAEANVDIPEEDGFTALIAAAQEGHVRTVELLIAAKAGVDIQNKLGRTPLWTASVSGHQKCMELLINAGANVDIPEETGATALMAAAREGHVRAVKLLIAAKAQVDYQNKDNLTALYAASRNGHDEIVRVLLAAKATVNTQTKLGQTSLWTTSFYGHQKCMELLIDAGANVDIPEESGVTPLFAASFNGHQKCMELLIDAGANVDIPKETGATALYAAAQNGHVRAVELLIAAEAQVDIQQKDGWTALHVASHQGHCGVVRMLLEAKAVNKKTNDGHTAYDMASRKGHTQVCELLH*	ATGGGGATCACTGTGGAGTTGTGGAGAGCTCGTATTGGGCTGTTCGGTGGTGGGAGGGGATCCCGACCACACTGTAAAGCTCCCTCGACAAAACACCAGCCTCTACACTTCAGTGATACAGTGGATACAACTGCGAAGCTTGTTCAAGGAGGCTTGATTTTATTGTTAATTCTCAAGTTTCTGAGCTCTCAAGACAAATCACATTTGCTAAAACGCACAAGGAATGCTGGTCTCCTGGTGATTGCCATTGTTGGATTGGTCCACTCTCTTGCCCATCTCTTGCTGCTAGCTGGAGACATTGAGAGCAATCCTGGGCCTCGAATGGATGAAGTTCTGACTCTGCGTGGCCATCTGAAGGACGCTTGCAGCAAGCTGTTCAAGGCTCGTACAGAATGGTTCAATATTGGGCTAACTCTCAGTGTTGATGACAATACTCTTACTACTATCCGCCAGGAGCATTCTAGTAACCATGGTGACTGTCTCCGAGAAATGTTGGCTCATCGTATCCAGGCAACAGATTCACTAACTTGGAGAGATGTGTGCAAGAGTCTCAGACACGTCACAGTAGGACGCAGCGATGTGGCAGATGAAATAGAGGGATATGTTTCAGGGTACTCTGCTCAACCAGTGAGTGAAGTTCTTCAAGGACTAATGAACAAATATCAAATCACTACTTTTCAAGTCGACTGTGAAATCCAGCAAAAGGACATACCGTATTTGGCCCTCCACTTCGATAATGTTAACCTCTATGTTGATGTGATGGAATTAACCCCTGGGGAGCAAATGGATGTCAACCGTGCAGATACTAATCAATTAGCCATGATCAAGTGCTTGAAACTCTGGAAAGGAAAAAATCCTGCACAAGCGACATTCAGGGCCCTTCTGGAGATGTTGGTAAAGCTAAAGAAGGAAGAGATTGCTAGTCAAGTCTTGAAGGATCACATTATGTCTATTCACACCACCACCCCTTCTTTGAAGTTAAGGACACAGGAGGATATCATCACCTCACTTCCAACACAGTCTAGTATGCAAGAAGCATCTAACTCACCTAAAGTTTCAAGAAGCTATACTCTCTCCTCCACCAAGTGGGAGCTGGACTCACTAGAAATGGACGAAAAGTTCTCAAAGTTGGTAATAAAACTTCGGCAATCTTTGGAAAGTCGAATTGTTTTGAAGAAGGTGACGGCTTGTTTAATGGATGTGAGCTGCTATAGACAAGTGTTCGAAGGCCCTAACCAGTGTTTGTTTCGGGAGAAACGAGAGGATCTACAAAAAGCGACCGATATCTACGATGTGTGGGATGTTATCCGTGGCTATTTTTCTTATTTTTCGTATGGATTGATTGACCATCTCACTGACCATCTTGGAAGCGAAGAAGACAAAGACAACTTCACAATTTATTTGAAAGAGTTTGAAGAGTATGCTAAACGAAGGATTCAGTACCCAACAAAGTTTGGTTCTGGTTCCAGAGATGATAGTACAGAGATGGTTGTGAAGCTCGACTCTACTTATGACAAGTGTGAGCTTCTTTACTTGAAACAGTTTGAAGAAAATCTATCAAAAATACTTAAAGTCAATGCAAACATGTTATTACTTCGTGGAATTAATGAAGGCTGTATTCAACTTGTATTCGAGGTACCCTCTTTCATTCCTCCCAACATCTTCCCACTCACATCCGATCAAGAAACAGAACTAAAGAATCATGGAGTAATCCAACTGGACTGCGGGGACTATCATTGCAAAGTACAGGATGGAACCACTGCATTGTATGTAGCTGCTCGGAATGGTCATGTGAGGGCAGTGGAATTGTTGATTGCAGCAAAAGTTCAAGTTAACATTCAACAAAAGGATGGTTGGACAGCATTGTACATTGCCAGTCAGGAGGGTCACTGTGGAGTTGTTAGAATGTTGTTGGAGGCCAAGGCTGATATCAACGTCAAGACTAATAACAACTGGACAGCTCTGCATGTAGCCAGTGATAAGGGACATGATGAGATAGTGAGAGTCCTCTTAGCAGCCAAGGCTACAGTCAACGCTCAGGACAAGTCGGGACAGACCCCTCTTTGGAGAGCCAGTCTCAGTGGTCACCAGAAATGTATGGAGCTCCTAATCGATGCTGGGGCAAATATTGATCTACCAAACAAGGATGGATTCACTGCGTTGATTGTAGCTGCTCAGAATGGTCATGTGAGGGCAGTGGAATCATTAATTGCAGCAAAAGCTATAGTTGACATTCCACGGAAGGATGGATCCACAGCATTGTACATGGCCAGTCAGCGTGGTCACTGTGGAGTTGTTAGAATATTGTTGGAGGCCAAGGCTGACGTTCACAACAAGACTAATAACAACTGGACAGCTCTGCATGTAGCCAGTGATAAGGGACATGATGAGATAGTGAGGGTCCTCTTAGCAGCCAAGGCTACAGTCAACGCTCAGGACAAGTCGGGACAGACCCCTCTTTGGAGAGCCAGTCTCAGTGGTCACCAGAAATGTATGGAGCTCCTAATCGATGCTGGGGCAAATATTGATCTACCAAACAAGGATGGATTCACTGCGTTGATTGTAGCTGCTCAGAATGGTCATGTGAGGGCAGTGGAATCATTAATTGCAGCAAAAGCTATAGTTGACGTTCAACAGAAGGATGGATCCACAGCATTGTACATGGCCAGTCAGCGTGGTCACTGTGGAGTTGTTAGAATATTGTTGGACGCCAAGGCTGACGTCCACGTCAAGACTAATAACAACTGGACAGCTCTGCATGTAGCCAGTGATAAGGGACATGATGAGATAGTGAGGGTCCTCTTAGCAGCCAAGGCTACAGTCAACACTCAGGACAAGTCGGGACAGACCCCTCTTTGGAGAGCCAGTTTCAGTGGTCACCAGAAATGTATGGAGCTCCTAATCGATGCTGGGGCAAATATTGATCTACCCAACAAGGACAACATGACAGCTCTGTATGAAGCCAGTAGGAATGGACATGATGAGATAGTGAGGGCCCTCTTAGCAGCCAAGGCTACAGTCAACATTCAGCGCAAGCCGGGACAGACCCCTCTTTGGACAGCCAGTTTCAGTGGTTACCAGAAATGTATGGAGCTCCTAATCGATGCTGGGGCCAATGTTGATATACCCAATGAGGAGGATGGAACCACTGCGTTGTTAGTAGCTGCTCGGAATGGTCATGTGAGGGCAGTGGAAGTGTTGATCGCTGCGAAAGCTCAAGTTGACTATCAAGATAAGTTTGGACGGACCCCTCTTAGGACAGCCAGTGTTAGTGGTCACCAAAAATGTATGGAGCTCCTAATCAATGCTGGGGCCAATGTTGATATACCCAATAAGTTGGGACAGACCCCTCTTTGGACAGCCAGTGATAGTCATCTCCAAAAATGTATGGAGCTCCTAATCGATGCTGGGGCCAATGTTGATATACCCGAAGAGTTGGGACGGACCCCTCTTTGGACAGCCAGTTTCAATGGTCACCAGAAATGTATGGAGCTCCTAATCGATGCTGGGGCCAATGTTGATATACCCGAAGAGGATGGATTCACTGCGTTGATTGCAGCTGCTCAGGAGGGTCATGTGAGGGCAGTGGAATTGTTGATTGCGGCAAAAGCTGGAGTTGACATTCAAAATAAGTTGGGACAGACCCCTCTTTGGACAGCCAGTTTCAATGGTCACCAGAAATGTATGGAGCTCCTAATCGATGCTGGGGCCAATGTTGATATACCCGAAGAGGATGGATTCACTGCGTTGATTGCAGCTGCTCAGGAGGGTCATGTGAGGACAGTGGAATTGTTGATTGCGGCAAAAGCTGGAGTTGACATTCAAAATAAGTTGGGACGGACCCCTCTTTGGACAGCCAGTTTCAATGGTCACCAGAAATGTATGGAGCTCCTAATCGATGCTGAGGCCAATGTTGATATACCCGAAGAGGATGGATTCACTGCGTTGATTGCAGCTGCTCAGGAGGGTCATGTGAGGACAGTGGAATTGTTGATTGCGGCAAAAGCTGGAGTTGACATTCAAAATAAGTTGGGACGGACCCCTCTTTGGACAGCCAGTGTTAGTGGTCACCAAAAATGTATGGAGCTCCTAATCAATGCTGGGGCCAATGTTGATATACCCGAAGAGACTGGAGCCACTGCGTTGATGGCAGCTGCTCGGGAGGGTCATGTGAGGGCAGTGAAATTATTGATTGCTGCGAAGGCTCAAGTTGACTATCAAAATAAGGACAACCTGACAGCTCTGTATGCAGCCAGTAGGAATGGACATGATGAGATAGTGAGGGTCCTCTTAGCAGCCAAGGCTACAGTCAACACTCAGACCAAGTTGGGACAGACCTCTCTTTGGACAACCAGTTTCTATGGTCACCAAAAATGTATGGAGCTCCTAATCGATGCTGGGGCCAATGTTGATATACCCGAAGAGTCGGGAGTGACCCCTCTTTTTGCTGCCAGTTTCAATGGTCACCAGAAATGTATGGAGCTTCTAATCGATGCTGGGGCCAATGTTGATATACCCAAAGAGACTGGAGCCACTGCGTTGTATGCAGCTGCTCAGAATGGTCATGTGAGGGCAGTGGAATTATTAATTGCTGCAGAGGCTCAAGTGGACATTCAACAAAAGGATGGTTGGACGGCATTGCACGTTGCCAGTCACCAGGGTCATTGTGGAGTTGTTAGAATGTTGTTGGAGGCCAAGGCTGTCAACAAAAAGACGAATGACGGACATACTGCCTATGATATGGCTAGTAGGAAGGGACACACTCAAGTGTGTGAACTACTACACTGA
Halichondria panicea	>XP_064395413.1 ankyrin-3-like isoform X12 [Halichondria panicea]	Halichondria panicea	GTCCACTCTCTTGCCCATCTCTTGCTGCTAGCTGGAGACATTGAGAGCAATCCTGGGCCT	4974	VHSLAHLLLLAGDIESNPGP	>lcl|NC_087386.1_cds_XP_064395407.1_16152 gene=LOC135342580 db_xref=GeneID:135342580 protein=serine/threonine-protein phosphatase 6 regulatory ankyrin repeat subunit A-like isoform X7 protein_id=XP_064395407.1 location=join(6450532..64508566450958..64512426451666..64519916452732..64528496452899..64535936455554..64556526455704..64558026456534..64566326456730..64568286457056..64571546457201..64572996458027..64581256458225..64583236458562..64586606458707..64588056459534..64596326459730..64598286461748..64618466461916..64620176462405..64625036470208..64703066471438..64715366476798..64768966478319..64784176479810..64799086480290..64803886484519..64846176486014..64861126486543..64866416486893..64869916487050..64871486488322..64884206489860..64899586490026..64901216490264..6490332) gbkey=CDS	MGITVELWRARIGLFGGGRGSRPHCKAPSTKHQPLHFSDTVDTTAKLVQGGLILLLILKFLSSQDKSHLLKRTRNAGLLVIAIVGLVHSLAHLLLLAGDIESNPGPRMDEVLTLRGHLKDACSKLFKARTEWFNIGLTLSVDDNTLTTIRQEHSSNHGDCLREMLAHRIQATDSLTWRDVCKSLRHVTVGRSDVADEIEGYVSGYSAQPVSEVLQGLMNKYQITTFQVDCEIQQKDIPYLALHFDNVNLYVDVMELTPGEQMDVNRADTNQLAMIKCLKLWKGKNPAQATFRALLEMLVKLKKEEIASQVLKDHIMSIHTTTPSLKLRTQEDIITSLPTQSSMQEASNSPKVSRSYTLSSTKWELDSLEMDEKFSKLVIKLRQSLESRIVLKKVTACLMDVSCYRQVFEGPNQCLFREKREDLQKATDIYDVWDVIRGYFSYFSYGLIDHLTDHLGSEEDKDNFTIYLKEFEEYAKRRIQYPTKFGSGSRDDSTEMVVKLDSTYDKCELLYLKQFEENLSKILKVNANMLLLRGINEGCIQLVFEVPSFIPPNIFPLTSDQETELKNHGVIQLDCGDYHCKVQDGTTALYVAARNGHVRAVELLIAAKVQVNIQQKDGWTALYIASQEGHCGVVRMLLEAKADINVKTNNNWTALHVASDKGHDEIVRVLLAAKATVNAQDKSGQTPLWRASLSGHQKCMELLIDAGANIDLPNKDGFTALIVAAQNGHVRAVESLIAAKAIVDIPRKDGSTALYMASQRGHCGVVRILLEAKADVHNKTNNNWTALHVASDKGHDEIVRVLLAAKATVNAQDKSGQTPLWRASLSGHQKCMELLIDAGANIDLPNKDGFTALIVAAQNGHVRAVESLIAAKAIVDVQQKDGSTALYMASQRGHCGVVRILLDAKADVHVKTNNNWTALHVASDKGHDEIVRVLLAAKATVNTQDKSGQTPLWRASFSGHQKCMELLIDAGANIDLPNKDNMTALYEASRNGHDEIVRALLAAKATVNIQRKPGQTPLWTASFSGYQKCMELLIDAGANVDIPNEEDGTTALLVAARNGHVRAVEVLIAAKAQVDYQDKFGRTPLRTASVSGHQKCMELLINAGANVDIPNKLGQTPLWTASDSHLQKCMELLIDAGANVDIPEELGRTPLWTASFNGHQKCMELLIDAGANVDIPEEDGFTALIAAAQEGHVRAVELLIAAKAGVDIQNKLGQTPLWTASFNGHQKCMELLIDAGANVDIPEEDGFTALIAAAQEGHVRTVELLIAAKAGVDIQNKDGFTALIAAAQEGHVRTVELLIAAKAGVDIQNKLGRTPLWTASVSGHQKCMELLINAGANVDIPEETGATALMAAAREGHVRAVKLLIAAKAQVDYQNKDNLTALYAASRNGHDEIVRVLLAAKATVNTQTKLGQTSLWTTSFYGHQKCMELLIDAGANVDIPEESGVTPLFAASFNGHQKCMELLIDAGANVDIPKETGATALYAAAQNGHVRAVELLIAAEAQVDIQQKDGWTALHVASHQGHCGVVRMLLEAKAVNKKTNDGHTAYDMASRKGHTQVCELLH*	ATGGGGATCACTGTGGAGTTGTGGAGAGCTCGTATTGGGCTGTTCGGTGGTGGGAGGGGATCCCGACCACACTGTAAAGCTCCCTCGACAAAACACCAGCCTCTACACTTCAGTGATACAGTGGATACAACTGCGAAGCTTGTTCAAGGAGGCTTGATTTTATTGTTAATTCTCAAGTTTCTGAGCTCTCAAGACAAATCACATTTGCTAAAACGCACAAGGAATGCTGGTCTCCTGGTGATTGCCATTGTTGGATTGGTCCACTCTCTTGCCCATCTCTTGCTGCTAGCTGGAGACATTGAGAGCAATCCTGGGCCTCGAATGGATGAAGTTCTGACTCTGCGTGGCCATCTGAAGGACGCTTGCAGCAAGCTGTTCAAGGCTCGTACAGAATGGTTCAATATTGGGCTAACTCTCAGTGTTGATGACAATACTCTTACTACTATCCGCCAGGAGCATTCTAGTAACCATGGTGACTGTCTCCGAGAAATGTTGGCTCATCGTATCCAGGCAACAGATTCACTAACTTGGAGAGATGTGTGCAAGAGTCTCAGACACGTCACAGTAGGACGCAGCGATGTGGCAGATGAAATAGAGGGATATGTTTCAGGGTACTCTGCTCAACCAGTGAGTGAAGTTCTTCAAGGACTAATGAACAAATATCAAATCACTACTTTTCAAGTCGACTGTGAAATCCAGCAAAAGGACATACCGTATTTGGCCCTCCACTTCGATAATGTTAACCTCTATGTTGATGTGATGGAATTAACCCCTGGGGAGCAAATGGATGTCAACCGTGCAGATACTAATCAATTAGCCATGATCAAGTGCTTGAAACTCTGGAAAGGAAAAAATCCTGCACAAGCGACATTCAGGGCCCTTCTGGAGATGTTGGTAAAGCTAAAGAAGGAAGAGATTGCTAGTCAAGTCTTGAAGGATCACATTATGTCTATTCACACCACCACCCCTTCTTTGAAGTTAAGGACACAGGAGGATATCATCACCTCACTTCCAACACAGTCTAGTATGCAAGAAGCATCTAACTCACCTAAAGTTTCAAGAAGCTATACTCTCTCCTCCACCAAGTGGGAGCTGGACTCACTAGAAATGGACGAAAAGTTCTCAAAGTTGGTAATAAAACTTCGGCAATCTTTGGAAAGTCGAATTGTTTTGAAGAAGGTGACGGCTTGTTTAATGGATGTGAGCTGCTATAGACAAGTGTTCGAAGGCCCTAACCAGTGTTTGTTTCGGGAGAAACGAGAGGATCTACAAAAAGCGACCGATATCTACGATGTGTGGGATGTTATCCGTGGCTATTTTTCTTATTTTTCGTATGGATTGATTGACCATCTCACTGACCATCTTGGAAGCGAAGAAGACAAAGACAACTTCACAATTTATTTGAAAGAGTTTGAAGAGTATGCTAAACGAAGGATTCAGTACCCAACAAAGTTTGGTTCTGGTTCCAGAGATGATAGTACAGAGATGGTTGTGAAGCTCGACTCTACTTATGACAAGTGTGAGCTTCTTTACTTGAAACAGTTTGAAGAAAATCTATCAAAAATACTTAAAGTCAATGCAAACATGTTATTACTTCGTGGAATTAATGAAGGCTGTATTCAACTTGTATTCGAGGTACCCTCTTTCATTCCTCCCAACATCTTCCCACTCACATCCGATCAAGAAACAGAACTAAAGAATCATGGAGTAATCCAACTGGACTGCGGGGACTATCATTGCAAAGTACAGGATGGAACCACTGCATTGTATGTAGCTGCTCGGAATGGTCATGTGAGGGCAGTGGAATTGTTGATTGCAGCAAAAGTTCAAGTTAACATTCAACAAAAGGATGGTTGGACAGCATTGTACATTGCCAGTCAGGAGGGTCACTGTGGAGTTGTTAGAATGTTGTTGGAGGCCAAGGCTGATATCAACGTCAAGACTAATAACAACTGGACAGCTCTGCATGTAGCCAGTGATAAGGGACATGATGAGATAGTGAGAGTCCTCTTAGCAGCCAAGGCTACAGTCAACGCTCAGGACAAGTCGGGACAGACCCCTCTTTGGAGAGCCAGTCTCAGTGGTCACCAGAAATGTATGGAGCTCCTAATCGATGCTGGGGCAAATATTGATCTACCAAACAAGGATGGATTCACTGCGTTGATTGTAGCTGCTCAGAATGGTCATGTGAGGGCAGTGGAATCATTAATTGCAGCAAAAGCTATAGTTGACATTCCACGGAAGGATGGATCCACAGCATTGTACATGGCCAGTCAGCGTGGTCACTGTGGAGTTGTTAGAATATTGTTGGAGGCCAAGGCTGACGTTCACAACAAGACTAATAACAACTGGACAGCTCTGCATGTAGCCAGTGATAAGGGACATGATGAGATAGTGAGGGTCCTCTTAGCAGCCAAGGCTACAGTCAACGCTCAGGACAAGTCGGGACAGACCCCTCTTTGGAGAGCCAGTCTCAGTGGTCACCAGAAATGTATGGAGCTCCTAATCGATGCTGGGGCAAATATTGATCTACCAAACAAGGATGGATTCACTGCGTTGATTGTAGCTGCTCAGAATGGTCATGTGAGGGCAGTGGAATCATTAATTGCAGCAAAAGCTATAGTTGACGTTCAACAGAAGGATGGATCCACAGCATTGTACATGGCCAGTCAGCGTGGTCACTGTGGAGTTGTTAGAATATTGTTGGACGCCAAGGCTGACGTCCACGTCAAGACTAATAACAACTGGACAGCTCTGCATGTAGCCAGTGATAAGGGACATGATGAGATAGTGAGGGTCCTCTTAGCAGCCAAGGCTACAGTCAACACTCAGGACAAGTCGGGACAGACCCCTCTTTGGAGAGCCAGTTTCAGTGGTCACCAGAAATGTATGGAGCTCCTAATCGATGCTGGGGCAAATATTGATCTACCCAACAAGGACAACATGACAGCTCTGTATGAAGCCAGTAGGAATGGACATGATGAGATAGTGAGGGCCCTCTTAGCAGCCAAGGCTACAGTCAACATTCAGCGCAAGCCGGGACAGACCCCTCTTTGGACAGCCAGTTTCAGTGGTTACCAGAAATGTATGGAGCTCCTAATCGATGCTGGGGCCAATGTTGATATACCCAATGAGGAGGATGGAACCACTGCGTTGTTAGTAGCTGCTCGGAATGGTCATGTGAGGGCAGTGGAAGTGTTGATCGCTGCGAAAGCTCAAGTTGACTATCAAGATAAGTTTGGACGGACCCCTCTTAGGACAGCCAGTGTTAGTGGTCACCAAAAATGTATGGAGCTCCTAATCAATGCTGGGGCCAATGTTGATATACCCAATAAGTTGGGACAGACCCCTCTTTGGACAGCCAGTGATAGTCATCTCCAAAAATGTATGGAGCTCCTAATCGATGCTGGGGCCAATGTTGATATACCCGAAGAGTTGGGACGGACCCCTCTTTGGACAGCCAGTTTCAATGGTCACCAGAAATGTATGGAGCTCCTAATCGATGCTGGGGCCAATGTTGATATACCCGAAGAGGATGGATTCACTGCGTTGATTGCAGCTGCTCAGGAGGGTCATGTGAGGGCAGTGGAATTGTTGATTGCGGCAAAAGCTGGAGTTGACATTCAAAATAAGTTGGGACAGACCCCTCTTTGGACAGCCAGTTTCAATGGTCACCAGAAATGTATGGAGCTCCTAATCGATGCTGGGGCCAATGTTGATATACCCGAAGAGGATGGATTCACTGCGTTGATTGCAGCTGCTCAGGAGGGTCATGTGAGGACAGTGGAATTGTTGATTGCGGCAAAAGCTGGAGTTGACATTCAAAATAAGGATGGATTCACTGCGTTGATTGCAGCTGCTCAGGAGGGTCATGTGAGGACAGTGGAATTGTTGATTGCGGCAAAAGCTGGAGTTGACATTCAAAATAAGTTGGGACGGACCCCTCTTTGGACAGCCAGTGTTAGTGGTCACCAAAAATGTATGGAGCTCCTAATCAATGCTGGGGCCAATGTTGATATACCCGAAGAGACTGGAGCCACTGCGTTGATGGCAGCTGCTCGGGAGGGTCATGTGAGGGCAGTGAAATTATTGATTGCTGCGAAGGCTCAAGTTGACTATCAAAATAAGGACAACCTGACAGCTCTGTATGCAGCCAGTAGGAATGGACATGATGAGATAGTGAGGGTCCTCTTAGCAGCCAAGGCTACAGTCAACACTCAGACCAAGTTGGGACAGACCTCTCTTTGGACAACCAGTTTCTATGGTCACCAAAAATGTATGGAGCTCCTAATCGATGCTGGGGCCAATGTTGATATACCCGAAGAGTCGGGAGTGACCCCTCTTTTTGCTGCCAGTTTCAATGGTCACCAGAAATGTATGGAGCTTCTAATCGATGCTGGGGCCAATGTTGATATACCCAAAGAGACTGGAGCCACTGCGTTGTATGCAGCTGCTCAGAATGGTCATGTGAGGGCAGTGGAATTATTAATTGCTGCAGAGGCTCAAGTGGACATTCAACAAAAGGATGGTTGGACGGCATTGCACGTTGCCAGTCACCAGGGTCATTGTGGAGTTGTTAGAATGTTGTTGGAGGCCAAGGCTGTCAACAAAAAGACGAATGACGGACATACTGCCTATGATATGGCTAGTAGGAAGGGACACACTCAAGTGTGTGAACTACTACACTGA
Halichondria panicea	>XP_064395413.1 ankyrin-3-like isoform X12 [Halichondria panicea]	Halichondria panicea	GTCCACTCTCTTGCCCATCTCTTGCTGCTAGCTGGAGACATTGAGAGCAATCCTGGGCCT	4975	VHSLAHLLLLAGDIESNPGP	>lcl|NC_087386.1_cds_XP_064395404.1_16153 gene=LOC135342580 db_xref=GeneID:135342580 protein=serine/threonine-protein phosphatase 6 regulatory ankyrin repeat subunit B-like isoform X4 protein_id=XP_064395404.1 location=join(6450532..64508566450958..64512426451666..64519916452732..64528496452899..64535936455554..64556526455704..64558026456534..64566326456730..64568286457056..64571546457201..64572996458027..64581256458225..64583236458562..64586606458707..64588056459534..64596326459730..64598286461748..64618466461916..64620176462405..64625036470208..64703066471438..64715366476798..64768966479810..64799086480290..64803886481783..64818816482990..64830886484519..64846176486014..64861126486543..64866416486893..64869916487050..64871486488322..64884206489860..64899586490026..64901216490264..6490332) gbkey=CDS	MGITVELWRARIGLFGGGRGSRPHCKAPSTKHQPLHFSDTVDTTAKLVQGGLILLLILKFLSSQDKSHLLKRTRNAGLLVIAIVGLVHSLAHLLLLAGDIESNPGPRMDEVLTLRGHLKDACSKLFKARTEWFNIGLTLSVDDNTLTTIRQEHSSNHGDCLREMLAHRIQATDSLTWRDVCKSLRHVTVGRSDVADEIEGYVSGYSAQPVSEVLQGLMNKYQITTFQVDCEIQQKDIPYLALHFDNVNLYVDVMELTPGEQMDVNRADTNQLAMIKCLKLWKGKNPAQATFRALLEMLVKLKKEEIASQVLKDHIMSIHTTTPSLKLRTQEDIITSLPTQSSMQEASNSPKVSRSYTLSSTKWELDSLEMDEKFSKLVIKLRQSLESRIVLKKVTACLMDVSCYRQVFEGPNQCLFREKREDLQKATDIYDVWDVIRGYFSYFSYGLIDHLTDHLGSEEDKDNFTIYLKEFEEYAKRRIQYPTKFGSGSRDDSTEMVVKLDSTYDKCELLYLKQFEENLSKILKVNANMLLLRGINEGCIQLVFEVPSFIPPNIFPLTSDQETELKNHGVIQLDCGDYHCKVQDGTTALYVAARNGHVRAVELLIAAKVQVNIQQKDGWTALYIASQEGHCGVVRMLLEAKADINVKTNNNWTALHVASDKGHDEIVRVLLAAKATVNAQDKSGQTPLWRASLSGHQKCMELLIDAGANIDLPNKDGFTALIVAAQNGHVRAVESLIAAKAIVDIPRKDGSTALYMASQRGHCGVVRILLEAKADVHNKTNNNWTALHVASDKGHDEIVRVLLAAKATVNAQDKSGQTPLWRASLSGHQKCMELLIDAGANIDLPNKDGFTALIVAAQNGHVRAVESLIAAKAIVDVQQKDGSTALYMASQRGHCGVVRILLDAKADVHVKTNNNWTALHVASDKGHDEIVRVLLAAKATVNTQDKSGQTPLWRASFSGHQKCMELLIDAGANIDLPNKDNMTALYEASRNGHDEIVRALLAAKATVNIQRKPGQTPLWTASFSGYQKCMELLIDAGANVDIPNEEDGTTALLVAARNGHVRAVEVLIAAKAQVDYQDKFGRTPLRTASVSGHQKCMELLINAGANVDIPNKLGQTPLWTASDSHLQKCMELLIDAGANVDIPEELGRTPLWTASFNGHQKCMELLIDAGANVDIPEELGQTPLWTASFNGHQKCMELLIDAGANVDIPEEDGFTALIAAAQEGHVRTVELLIAAKAGVDIQNKSGETPLWTASFNGHQKCMELLIDAGANVDIPEELGRTPLWTASFNGHQKCMELLIDAEANVDIPEEDGFTALIAAAQEGHVRTVELLIAAKAGVDIQNKLGRTPLWTASVSGHQKCMELLINAGANVDIPEETGATALMAAAREGHVRAVKLLIAAKAQVDYQNKDNLTALYAASRNGHDEIVRVLLAAKATVNTQTKLGQTSLWTTSFYGHQKCMELLIDAGANVDIPEESGVTPLFAASFNGHQKCMELLIDAGANVDIPKETGATALYAAAQNGHVRAVELLIAAEAQVDIQQKDGWTALHVASHQGHCGVVRMLLEAKAVNKKTNDGHTAYDMASRKGHTQVCELLH*	ATGGGGATCACTGTGGAGTTGTGGAGAGCTCGTATTGGGCTGTTCGGTGGTGGGAGGGGATCCCGACCACACTGTAAAGCTCCCTCGACAAAACACCAGCCTCTACACTTCAGTGATACAGTGGATACAACTGCGAAGCTTGTTCAAGGAGGCTTGATTTTATTGTTAATTCTCAAGTTTCTGAGCTCTCAAGACAAATCACATTTGCTAAAACGCACAAGGAATGCTGGTCTCCTGGTGATTGCCATTGTTGGATTGGTCCACTCTCTTGCCCATCTCTTGCTGCTAGCTGGAGACATTGAGAGCAATCCTGGGCCTCGAATGGATGAAGTTCTGACTCTGCGTGGCCATCTGAAGGACGCTTGCAGCAAGCTGTTCAAGGCTCGTACAGAATGGTTCAATATTGGGCTAACTCTCAGTGTTGATGACAATACTCTTACTACTATCCGCCAGGAGCATTCTAGTAACCATGGTGACTGTCTCCGAGAAATGTTGGCTCATCGTATCCAGGCAACAGATTCACTAACTTGGAGAGATGTGTGCAAGAGTCTCAGACACGTCACAGTAGGACGCAGCGATGTGGCAGATGAAATAGAGGGATATGTTTCAGGGTACTCTGCTCAACCAGTGAGTGAAGTTCTTCAAGGACTAATGAACAAATATCAAATCACTACTTTTCAAGTCGACTGTGAAATCCAGCAAAAGGACATACCGTATTTGGCCCTCCACTTCGATAATGTTAACCTCTATGTTGATGTGATGGAATTAACCCCTGGGGAGCAAATGGATGTCAACCGTGCAGATACTAATCAATTAGCCATGATCAAGTGCTTGAAACTCTGGAAAGGAAAAAATCCTGCACAAGCGACATTCAGGGCCCTTCTGGAGATGTTGGTAAAGCTAAAGAAGGAAGAGATTGCTAGTCAAGTCTTGAAGGATCACATTATGTCTATTCACACCACCACCCCTTCTTTGAAGTTAAGGACACAGGAGGATATCATCACCTCACTTCCAACACAGTCTAGTATGCAAGAAGCATCTAACTCACCTAAAGTTTCAAGAAGCTATACTCTCTCCTCCACCAAGTGGGAGCTGGACTCACTAGAAATGGACGAAAAGTTCTCAAAGTTGGTAATAAAACTTCGGCAATCTTTGGAAAGTCGAATTGTTTTGAAGAAGGTGACGGCTTGTTTAATGGATGTGAGCTGCTATAGACAAGTGTTCGAAGGCCCTAACCAGTGTTTGTTTCGGGAGAAACGAGAGGATCTACAAAAAGCGACCGATATCTACGATGTGTGGGATGTTATCCGTGGCTATTTTTCTTATTTTTCGTATGGATTGATTGACCATCTCACTGACCATCTTGGAAGCGAAGAAGACAAAGACAACTTCACAATTTATTTGAAAGAGTTTGAAGAGTATGCTAAACGAAGGATTCAGTACCCAACAAAGTTTGGTTCTGGTTCCAGAGATGATAGTACAGAGATGGTTGTGAAGCTCGACTCTACTTATGACAAGTGTGAGCTTCTTTACTTGAAACAGTTTGAAGAAAATCTATCAAAAATACTTAAAGTCAATGCAAACATGTTATTACTTCGTGGAATTAATGAAGGCTGTATTCAACTTGTATTCGAGGTACCCTCTTTCATTCCTCCCAACATCTTCCCACTCACATCCGATCAAGAAACAGAACTAAAGAATCATGGAGTAATCCAACTGGACTGCGGGGACTATCATTGCAAAGTACAGGATGGAACCACTGCATTGTATGTAGCTGCTCGGAATGGTCATGTGAGGGCAGTGGAATTGTTGATTGCAGCAAAAGTTCAAGTTAACATTCAACAAAAGGATGGTTGGACAGCATTGTACATTGCCAGTCAGGAGGGTCACTGTGGAGTTGTTAGAATGTTGTTGGAGGCCAAGGCTGATATCAACGTCAAGACTAATAACAACTGGACAGCTCTGCATGTAGCCAGTGATAAGGGACATGATGAGATAGTGAGAGTCCTCTTAGCAGCCAAGGCTACAGTCAACGCTCAGGACAAGTCGGGACAGACCCCTCTTTGGAGAGCCAGTCTCAGTGGTCACCAGAAATGTATGGAGCTCCTAATCGATGCTGGGGCAAATATTGATCTACCAAACAAGGATGGATTCACTGCGTTGATTGTAGCTGCTCAGAATGGTCATGTGAGGGCAGTGGAATCATTAATTGCAGCAAAAGCTATAGTTGACATTCCACGGAAGGATGGATCCACAGCATTGTACATGGCCAGTCAGCGTGGTCACTGTGGAGTTGTTAGAATATTGTTGGAGGCCAAGGCTGACGTTCACAACAAGACTAATAACAACTGGACAGCTCTGCATGTAGCCAGTGATAAGGGACATGATGAGATAGTGAGGGTCCTCTTAGCAGCCAAGGCTACAGTCAACGCTCAGGACAAGTCGGGACAGACCCCTCTTTGGAGAGCCAGTCTCAGTGGTCACCAGAAATGTATGGAGCTCCTAATCGATGCTGGGGCAAATATTGATCTACCAAACAAGGATGGATTCACTGCGTTGATTGTAGCTGCTCAGAATGGTCATGTGAGGGCAGTGGAATCATTAATTGCAGCAAAAGCTATAGTTGACGTTCAACAGAAGGATGGATCCACAGCATTGTACATGGCCAGTCAGCGTGGTCACTGTGGAGTTGTTAGAATATTGTTGGACGCCAAGGCTGACGTCCACGTCAAGACTAATAACAACTGGACAGCTCTGCATGTAGCCAGTGATAAGGGACATGATGAGATAGTGAGGGTCCTCTTAGCAGCCAAGGCTACAGTCAACACTCAGGACAAGTCGGGACAGACCCCTCTTTGGAGAGCCAGTTTCAGTGGTCACCAGAAATGTATGGAGCTCCTAATCGATGCTGGGGCAAATATTGATCTACCCAACAAGGACAACATGACAGCTCTGTATGAAGCCAGTAGGAATGGACATGATGAGATAGTGAGGGCCCTCTTAGCAGCCAAGGCTACAGTCAACATTCAGCGCAAGCCGGGACAGACCCCTCTTTGGACAGCCAGTTTCAGTGGTTACCAGAAATGTATGGAGCTCCTAATCGATGCTGGGGCCAATGTTGATATACCCAATGAGGAGGATGGAACCACTGCGTTGTTAGTAGCTGCTCGGAATGGTCATGTGAGGGCAGTGGAAGTGTTGATCGCTGCGAAAGCTCAAGTTGACTATCAAGATAAGTTTGGACGGACCCCTCTTAGGACAGCCAGTGTTAGTGGTCACCAAAAATGTATGGAGCTCCTAATCAATGCTGGGGCCAATGTTGATATACCCAATAAGTTGGGACAGACCCCTCTTTGGACAGCCAGTGATAGTCATCTCCAAAAATGTATGGAGCTCCTAATCGATGCTGGGGCCAATGTTGATATACCCGAAGAGTTGGGACGGACCCCTCTTTGGACAGCCAGTTTCAATGGTCACCAGAAATGTATGGAGCTCCTAATCGATGCTGGGGCCAATGTTGATATACCCGAAGAGTTGGGACAGACCCCTCTTTGGACAGCCAGTTTCAATGGTCACCAGAAATGTATGGAGCTCCTAATCGATGCTGGGGCCAATGTTGATATACCCGAAGAGGATGGATTCACTGCGTTGATTGCAGCTGCTCAGGAGGGTCATGTGAGGACAGTGGAATTGTTGATTGCGGCAAAAGCTGGAGTTGACATTCAAAATAAGTCGGGAGAGACCCCTCTTTGGACAGCCAGTTTCAATGGTCACCAGAAATGTATGGAGCTCCTAATCGATGCTGGGGCCAATGTTGATATACCCGAAGAGTTGGGACGGACCCCTCTTTGGACAGCCAGTTTCAATGGTCACCAGAAATGTATGGAGCTCCTAATCGATGCTGAGGCCAATGTTGATATACCCGAAGAGGATGGATTCACTGCGTTGATTGCAGCTGCTCAGGAGGGTCATGTGAGGACAGTGGAATTGTTGATTGCGGCAAAAGCTGGAGTTGACATTCAAAATAAGTTGGGACGGACCCCTCTTTGGACAGCCAGTGTTAGTGGTCACCAAAAATGTATGGAGCTCCTAATCAATGCTGGGGCCAATGTTGATATACCCGAAGAGACTGGAGCCACTGCGTTGATGGCAGCTGCTCGGGAGGGTCATGTGAGGGCAGTGAAATTATTGATTGCTGCGAAGGCTCAAGTTGACTATCAAAATAAGGACAACCTGACAGCTCTGTATGCAGCCAGTAGGAATGGACATGATGAGATAGTGAGGGTCCTCTTAGCAGCCAAGGCTACAGTCAACACTCAGACCAAGTTGGGACAGACCTCTCTTTGGACAACCAGTTTCTATGGTCACCAAAAATGTATGGAGCTCCTAATCGATGCTGGGGCCAATGTTGATATACCCGAAGAGTCGGGAGTGACCCCTCTTTTTGCTGCCAGTTTCAATGGTCACCAGAAATGTATGGAGCTTCTAATCGATGCTGGGGCCAATGTTGATATACCCAAAGAGACTGGAGCCACTGCGTTGTATGCAGCTGCTCAGAATGGTCATGTGAGGGCAGTGGAATTATTAATTGCTGCAGAGGCTCAAGTGGACATTCAACAAAAGGATGGTTGGACGGCATTGCACGTTGCCAGTCACCAGGGTCATTGTGGAGTTGTTAGAATGTTGTTGGAGGCCAAGGCTGTCAACAAAAAGACGAATGACGGACATACTGCCTATGATATGGCTAGTAGGAAGGGACACACTCAAGTGTGTGAACTACTACACTGA
Halichondria panicea	>XP_064395413.1 ankyrin-3-like isoform X12 [Halichondria panicea]	Halichondria panicea	GTCCACTCTCTTGCCCATCTCTTGCTGCTAGCTGGAGACATTGAGAGCAATCCTGGGCCT	4976	VHSLAHLLLLAGDIESNPGP	>lcl|NC_087386.1_cds_XP_064395409.1_16154 gene=LOC135342580 db_xref=GeneID:135342580 protein=serine/threonine-protein phosphatase 6 regulatory ankyrin repeat subunit B-like isoform X9 protein_id=XP_064395409.1 location=join(6450532..64508566450958..64512426451666..64519916452732..64528496452899..64535936455554..64556526455704..64558026456534..64566326456730..64568286457056..64571546457201..64572996458027..64581256458225..64583236458562..64586606458707..64588056459534..64596326459730..64598286461748..64618466461916..64620176462405..64625036470208..64703066479810..64799086480290..64803886481783..64818816482990..64830886484519..64846176486014..64861126486543..64866416486893..64869916487050..64871486488322..64884206489860..64899586490026..64901216490264..6490332) gbkey=CDS	MGITVELWRARIGLFGGGRGSRPHCKAPSTKHQPLHFSDTVDTTAKLVQGGLILLLILKFLSSQDKSHLLKRTRNAGLLVIAIVGLVHSLAHLLLLAGDIESNPGPRMDEVLTLRGHLKDACSKLFKARTEWFNIGLTLSVDDNTLTTIRQEHSSNHGDCLREMLAHRIQATDSLTWRDVCKSLRHVTVGRSDVADEIEGYVSGYSAQPVSEVLQGLMNKYQITTFQVDCEIQQKDIPYLALHFDNVNLYVDVMELTPGEQMDVNRADTNQLAMIKCLKLWKGKNPAQATFRALLEMLVKLKKEEIASQVLKDHIMSIHTTTPSLKLRTQEDIITSLPTQSSMQEASNSPKVSRSYTLSSTKWELDSLEMDEKFSKLVIKLRQSLESRIVLKKVTACLMDVSCYRQVFEGPNQCLFREKREDLQKATDIYDVWDVIRGYFSYFSYGLIDHLTDHLGSEEDKDNFTIYLKEFEEYAKRRIQYPTKFGSGSRDDSTEMVVKLDSTYDKCELLYLKQFEENLSKILKVNANMLLLRGINEGCIQLVFEVPSFIPPNIFPLTSDQETELKNHGVIQLDCGDYHCKVQDGTTALYVAARNGHVRAVELLIAAKVQVNIQQKDGWTALYIASQEGHCGVVRMLLEAKADINVKTNNNWTALHVASDKGHDEIVRVLLAAKATVNAQDKSGQTPLWRASLSGHQKCMELLIDAGANIDLPNKDGFTALIVAAQNGHVRAVESLIAAKAIVDIPRKDGSTALYMASQRGHCGVVRILLEAKADVHNKTNNNWTALHVASDKGHDEIVRVLLAAKATVNAQDKSGQTPLWRASLSGHQKCMELLIDAGANIDLPNKDGFTALIVAAQNGHVRAVESLIAAKAIVDVQQKDGSTALYMASQRGHCGVVRILLDAKADVHVKTNNNWTALHVASDKGHDEIVRVLLAAKATVNTQDKSGQTPLWRASFSGHQKCMELLIDAGANIDLPNKDNMTALYEASRNGHDEIVRALLAAKATVNIQRKPGQTPLWTASFSGYQKCMELLIDAGANVDIPNEEDGTTALLVAARNGHVRAVEVLIAAKAQVDYQDKFGRTPLRTASVSGHQKCMELLINAGANVDIPNKLGQTPLWTASFNGHQKCMELLIDAGANVDIPEEDGFTALIAAAQEGHVRTVELLIAAKAGVDIQNKSGETPLWTASFNGHQKCMELLIDAGANVDIPEELGRTPLWTASFNGHQKCMELLIDAEANVDIPEEDGFTALIAAAQEGHVRTVELLIAAKAGVDIQNKLGRTPLWTASVSGHQKCMELLINAGANVDIPEETGATALMAAAREGHVRAVKLLIAAKAQVDYQNKDNLTALYAASRNGHDEIVRVLLAAKATVNTQTKLGQTSLWTTSFYGHQKCMELLIDAGANVDIPEESGVTPLFAASFNGHQKCMELLIDAGANVDIPKETGATALYAAAQNGHVRAVELLIAAEAQVDIQQKDGWTALHVASHQGHCGVVRMLLEAKAVNKKTNDGHTAYDMASRKGHTQVCELLH*	ATGGGGATCACTGTGGAGTTGTGGAGAGCTCGTATTGGGCTGTTCGGTGGTGGGAGGGGATCCCGACCACACTGTAAAGCTCCCTCGACAAAACACCAGCCTCTACACTTCAGTGATACAGTGGATACAACTGCGAAGCTTGTTCAAGGAGGCTTGATTTTATTGTTAATTCTCAAGTTTCTGAGCTCTCAAGACAAATCACATTTGCTAAAACGCACAAGGAATGCTGGTCTCCTGGTGATTGCCATTGTTGGATTGGTCCACTCTCTTGCCCATCTCTTGCTGCTAGCTGGAGACATTGAGAGCAATCCTGGGCCTCGAATGGATGAAGTTCTGACTCTGCGTGGCCATCTGAAGGACGCTTGCAGCAAGCTGTTCAAGGCTCGTACAGAATGGTTCAATATTGGGCTAACTCTCAGTGTTGATGACAATACTCTTACTACTATCCGCCAGGAGCATTCTAGTAACCATGGTGACTGTCTCCGAGAAATGTTGGCTCATCGTATCCAGGCAACAGATTCACTAACTTGGAGAGATGTGTGCAAGAGTCTCAGACACGTCACAGTAGGACGCAGCGATGTGGCAGATGAAATAGAGGGATATGTTTCAGGGTACTCTGCTCAACCAGTGAGTGAAGTTCTTCAAGGACTAATGAACAAATATCAAATCACTACTTTTCAAGTCGACTGTGAAATCCAGCAAAAGGACATACCGTATTTGGCCCTCCACTTCGATAATGTTAACCTCTATGTTGATGTGATGGAATTAACCCCTGGGGAGCAAATGGATGTCAACCGTGCAGATACTAATCAATTAGCCATGATCAAGTGCTTGAAACTCTGGAAAGGAAAAAATCCTGCACAAGCGACATTCAGGGCCCTTCTGGAGATGTTGGTAAAGCTAAAGAAGGAAGAGATTGCTAGTCAAGTCTTGAAGGATCACATTATGTCTATTCACACCACCACCCCTTCTTTGAAGTTAAGGACACAGGAGGATATCATCACCTCACTTCCAACACAGTCTAGTATGCAAGAAGCATCTAACTCACCTAAAGTTTCAAGAAGCTATACTCTCTCCTCCACCAAGTGGGAGCTGGACTCACTAGAAATGGACGAAAAGTTCTCAAAGTTGGTAATAAAACTTCGGCAATCTTTGGAAAGTCGAATTGTTTTGAAGAAGGTGACGGCTTGTTTAATGGATGTGAGCTGCTATAGACAAGTGTTCGAAGGCCCTAACCAGTGTTTGTTTCGGGAGAAACGAGAGGATCTACAAAAAGCGACCGATATCTACGATGTGTGGGATGTTATCCGTGGCTATTTTTCTTATTTTTCGTATGGATTGATTGACCATCTCACTGACCATCTTGGAAGCGAAGAAGACAAAGACAACTTCACAATTTATTTGAAAGAGTTTGAAGAGTATGCTAAACGAAGGATTCAGTACCCAACAAAGTTTGGTTCTGGTTCCAGAGATGATAGTACAGAGATGGTTGTGAAGCTCGACTCTACTTATGACAAGTGTGAGCTTCTTTACTTGAAACAGTTTGAAGAAAATCTATCAAAAATACTTAAAGTCAATGCAAACATGTTATTACTTCGTGGAATTAATGAAGGCTGTATTCAACTTGTATTCGAGGTACCCTCTTTCATTCCTCCCAACATCTTCCCACTCACATCCGATCAAGAAACAGAACTAAAGAATCATGGAGTAATCCAACTGGACTGCGGGGACTATCATTGCAAAGTACAGGATGGAACCACTGCATTGTATGTAGCTGCTCGGAATGGTCATGTGAGGGCAGTGGAATTGTTGATTGCAGCAAAAGTTCAAGTTAACATTCAACAAAAGGATGGTTGGACAGCATTGTACATTGCCAGTCAGGAGGGTCACTGTGGAGTTGTTAGAATGTTGTTGGAGGCCAAGGCTGATATCAACGTCAAGACTAATAACAACTGGACAGCTCTGCATGTAGCCAGTGATAAGGGACATGATGAGATAGTGAGAGTCCTCTTAGCAGCCAAGGCTACAGTCAACGCTCAGGACAAGTCGGGACAGACCCCTCTTTGGAGAGCCAGTCTCAGTGGTCACCAGAAATGTATGGAGCTCCTAATCGATGCTGGGGCAAATATTGATCTACCAAACAAGGATGGATTCACTGCGTTGATTGTAGCTGCTCAGAATGGTCATGTGAGGGCAGTGGAATCATTAATTGCAGCAAAAGCTATAGTTGACATTCCACGGAAGGATGGATCCACAGCATTGTACATGGCCAGTCAGCGTGGTCACTGTGGAGTTGTTAGAATATTGTTGGAGGCCAAGGCTGACGTTCACAACAAGACTAATAACAACTGGACAGCTCTGCATGTAGCCAGTGATAAGGGACATGATGAGATAGTGAGGGTCCTCTTAGCAGCCAAGGCTACAGTCAACGCTCAGGACAAGTCGGGACAGACCCCTCTTTGGAGAGCCAGTCTCAGTGGTCACCAGAAATGTATGGAGCTCCTAATCGATGCTGGGGCAAATATTGATCTACCAAACAAGGATGGATTCACTGCGTTGATTGTAGCTGCTCAGAATGGTCATGTGAGGGCAGTGGAATCATTAATTGCAGCAAAAGCTATAGTTGACGTTCAACAGAAGGATGGATCCACAGCATTGTACATGGCCAGTCAGCGTGGTCACTGTGGAGTTGTTAGAATATTGTTGGACGCCAAGGCTGACGTCCACGTCAAGACTAATAACAACTGGACAGCTCTGCATGTAGCCAGTGATAAGGGACATGATGAGATAGTGAGGGTCCTCTTAGCAGCCAAGGCTACAGTCAACACTCAGGACAAGTCGGGACAGACCCCTCTTTGGAGAGCCAGTTTCAGTGGTCACCAGAAATGTATGGAGCTCCTAATCGATGCTGGGGCAAATATTGATCTACCCAACAAGGACAACATGACAGCTCTGTATGAAGCCAGTAGGAATGGACATGATGAGATAGTGAGGGCCCTCTTAGCAGCCAAGGCTACAGTCAACATTCAGCGCAAGCCGGGACAGACCCCTCTTTGGACAGCCAGTTTCAGTGGTTACCAGAAATGTATGGAGCTCCTAATCGATGCTGGGGCCAATGTTGATATACCCAATGAGGAGGATGGAACCACTGCGTTGTTAGTAGCTGCTCGGAATGGTCATGTGAGGGCAGTGGAAGTGTTGATCGCTGCGAAAGCTCAAGTTGACTATCAAGATAAGTTTGGACGGACCCCTCTTAGGACAGCCAGTGTTAGTGGTCACCAAAAATGTATGGAGCTCCTAATCAATGCTGGGGCCAATGTTGATATACCCAATAAGTTGGGACAGACCCCTCTTTGGACAGCCAGTTTCAATGGTCACCAGAAATGTATGGAGCTCCTAATCGATGCTGGGGCCAATGTTGATATACCCGAAGAGGATGGATTCACTGCGTTGATTGCAGCTGCTCAGGAGGGTCATGTGAGGACAGTGGAATTGTTGATTGCGGCAAAAGCTGGAGTTGACATTCAAAATAAGTCGGGAGAGACCCCTCTTTGGACAGCCAGTTTCAATGGTCACCAGAAATGTATGGAGCTCCTAATCGATGCTGGGGCCAATGTTGATATACCCGAAGAGTTGGGACGGACCCCTCTTTGGACAGCCAGTTTCAATGGTCACCAGAAATGTATGGAGCTCCTAATCGATGCTGAGGCCAATGTTGATATACCCGAAGAGGATGGATTCACTGCGTTGATTGCAGCTGCTCAGGAGGGTCATGTGAGGACAGTGGAATTGTTGATTGCGGCAAAAGCTGGAGTTGACATTCAAAATAAGTTGGGACGGACCCCTCTTTGGACAGCCAGTGTTAGTGGTCACCAAAAATGTATGGAGCTCCTAATCAATGCTGGGGCCAATGTTGATATACCCGAAGAGACTGGAGCCACTGCGTTGATGGCAGCTGCTCGGGAGGGTCATGTGAGGGCAGTGAAATTATTGATTGCTGCGAAGGCTCAAGTTGACTATCAAAATAAGGACAACCTGACAGCTCTGTATGCAGCCAGTAGGAATGGACATGATGAGATAGTGAGGGTCCTCTTAGCAGCCAAGGCTACAGTCAACACTCAGACCAAGTTGGGACAGACCTCTCTTTGGACAACCAGTTTCTATGGTCACCAAAAATGTATGGAGCTCCTAATCGATGCTGGGGCCAATGTTGATATACCCGAAGAGTCGGGAGTGACCCCTCTTTTTGCTGCCAGTTTCAATGGTCACCAGAAATGTATGGAGCTTCTAATCGATGCTGGGGCCAATGTTGATATACCCAAAGAGACTGGAGCCACTGCGTTGTATGCAGCTGCTCAGAATGGTCATGTGAGGGCAGTGGAATTATTAATTGCTGCAGAGGCTCAAGTGGACATTCAACAAAAGGATGGTTGGACGGCATTGCACGTTGCCAGTCACCAGGGTCATTGTGGAGTTGTTAGAATGTTGTTGGAGGCCAAGGCTGTCAACAAAAAGACGAATGACGGACATACTGCCTATGATATGGCTAGTAGGAAGGGACACACTCAAGTGTGTGAACTACTACACTGA
Halichondria panicea	>XP_064395413.1 ankyrin-3-like isoform X12 [Halichondria panicea]	Halichondria panicea	GTCCACTCTCTTGCCCATCTCTTGCTGCTAGCTGGAGACATTGAGAGCAATCCTGGGCCT	4977	VHSLAHLLLLAGDIESNPGP	>lcl|NC_087386.1_cds_XP_064395412.1_16155 gene=LOC135342580 db_xref=GeneID:135342580 protein=serine/threonine-protein phosphatase 6 regulatory ankyrin repeat subunit A-like isoform X11 protein_id=XP_064395412.1 location=join(6450532..64508566450958..64512426451666..64519916452732..64528496452899..64535936455554..64556526455704..64558026456534..64566326456730..64568286457056..64571546457201..64572996458027..64581256458225..64583236458562..64586606458707..64588056459534..64596326459730..64598286461748..64618466461916..64620176462405..64625036481783..64818816482990..64830886484519..64846176486014..64861126486543..64866416486893..64869916487050..64871486488322..64884206489860..64899586490026..64901216490264..6490332) gbkey=CDS	MGITVELWRARIGLFGGGRGSRPHCKAPSTKHQPLHFSDTVDTTAKLVQGGLILLLILKFLSSQDKSHLLKRTRNAGLLVIAIVGLVHSLAHLLLLAGDIESNPGPRMDEVLTLRGHLKDACSKLFKARTEWFNIGLTLSVDDNTLTTIRQEHSSNHGDCLREMLAHRIQATDSLTWRDVCKSLRHVTVGRSDVADEIEGYVSGYSAQPVSEVLQGLMNKYQITTFQVDCEIQQKDIPYLALHFDNVNLYVDVMELTPGEQMDVNRADTNQLAMIKCLKLWKGKNPAQATFRALLEMLVKLKKEEIASQVLKDHIMSIHTTTPSLKLRTQEDIITSLPTQSSMQEASNSPKVSRSYTLSSTKWELDSLEMDEKFSKLVIKLRQSLESRIVLKKVTACLMDVSCYRQVFEGPNQCLFREKREDLQKATDIYDVWDVIRGYFSYFSYGLIDHLTDHLGSEEDKDNFTIYLKEFEEYAKRRIQYPTKFGSGSRDDSTEMVVKLDSTYDKCELLYLKQFEENLSKILKVNANMLLLRGINEGCIQLVFEVPSFIPPNIFPLTSDQETELKNHGVIQLDCGDYHCKVQDGTTALYVAARNGHVRAVELLIAAKVQVNIQQKDGWTALYIASQEGHCGVVRMLLEAKADINVKTNNNWTALHVASDKGHDEIVRVLLAAKATVNAQDKSGQTPLWRASLSGHQKCMELLIDAGANIDLPNKDGFTALIVAAQNGHVRAVESLIAAKAIVDIPRKDGSTALYMASQRGHCGVVRILLEAKADVHNKTNNNWTALHVASDKGHDEIVRVLLAAKATVNAQDKSGQTPLWRASLSGHQKCMELLIDAGANIDLPNKDGFTALIVAAQNGHVRAVESLIAAKAIVDVQQKDGSTALYMASQRGHCGVVRILLDAKADVHVKTNNNWTALHVASDKGHDEIVRVLLAAKATVNTQDKSGQTPLWRASFSGHQKCMELLIDAGANIDLPNKDNMTALYEASRNGHDEIVRALLAAKATVNIQRKPGQTPLWTASFSGYQKCMELLIDAGANVDIPNEEDGTTALLVAARNGHVRAVEVLIAAKAQVDYQDKSGETPLWTASFNGHQKCMELLIDAGANVDIPEELGRTPLWTASFNGHQKCMELLIDAEANVDIPEEDGFTALIAAAQEGHVRTVELLIAAKAGVDIQNKLGRTPLWTASVSGHQKCMELLINAGANVDIPEETGATALMAAAREGHVRAVKLLIAAKAQVDYQNKDNLTALYAASRNGHDEIVRVLLAAKATVNTQTKLGQTSLWTTSFYGHQKCMELLIDAGANVDIPEESGVTPLFAASFNGHQKCMELLIDAGANVDIPKETGATALYAAAQNGHVRAVELLIAAEAQVDIQQKDGWTALHVASHQGHCGVVRMLLEAKAVNKKTNDGHTAYDMASRKGHTQVCELLH*	ATGGGGATCACTGTGGAGTTGTGGAGAGCTCGTATTGGGCTGTTCGGTGGTGGGAGGGGATCCCGACCACACTGTAAAGCTCCCTCGACAAAACACCAGCCTCTACACTTCAGTGATACAGTGGATACAACTGCGAAGCTTGTTCAAGGAGGCTTGATTTTATTGTTAATTCTCAAGTTTCTGAGCTCTCAAGACAAATCACATTTGCTAAAACGCACAAGGAATGCTGGTCTCCTGGTGATTGCCATTGTTGGATTGGTCCACTCTCTTGCCCATCTCTTGCTGCTAGCTGGAGACATTGAGAGCAATCCTGGGCCTCGAATGGATGAAGTTCTGACTCTGCGTGGCCATCTGAAGGACGCTTGCAGCAAGCTGTTCAAGGCTCGTACAGAATGGTTCAATATTGGGCTAACTCTCAGTGTTGATGACAATACTCTTACTACTATCCGCCAGGAGCATTCTAGTAACCATGGTGACTGTCTCCGAGAAATGTTGGCTCATCGTATCCAGGCAACAGATTCACTAACTTGGAGAGATGTGTGCAAGAGTCTCAGACACGTCACAGTAGGACGCAGCGATGTGGCAGATGAAATAGAGGGATATGTTTCAGGGTACTCTGCTCAACCAGTGAGTGAAGTTCTTCAAGGACTAATGAACAAATATCAAATCACTACTTTTCAAGTCGACTGTGAAATCCAGCAAAAGGACATACCGTATTTGGCCCTCCACTTCGATAATGTTAACCTCTATGTTGATGTGATGGAATTAACCCCTGGGGAGCAAATGGATGTCAACCGTGCAGATACTAATCAATTAGCCATGATCAAGTGCTTGAAACTCTGGAAAGGAAAAAATCCTGCACAAGCGACATTCAGGGCCCTTCTGGAGATGTTGGTAAAGCTAAAGAAGGAAGAGATTGCTAGTCAAGTCTTGAAGGATCACATTATGTCTATTCACACCACCACCCCTTCTTTGAAGTTAAGGACACAGGAGGATATCATCACCTCACTTCCAACACAGTCTAGTATGCAAGAAGCATCTAACTCACCTAAAGTTTCAAGAAGCTATACTCTCTCCTCCACCAAGTGGGAGCTGGACTCACTAGAAATGGACGAAAAGTTCTCAAAGTTGGTAATAAAACTTCGGCAATCTTTGGAAAGTCGAATTGTTTTGAAGAAGGTGACGGCTTGTTTAATGGATGTGAGCTGCTATAGACAAGTGTTCGAAGGCCCTAACCAGTGTTTGTTTCGGGAGAAACGAGAGGATCTACAAAAAGCGACCGATATCTACGATGTGTGGGATGTTATCCGTGGCTATTTTTCTTATTTTTCGTATGGATTGATTGACCATCTCACTGACCATCTTGGAAGCGAAGAAGACAAAGACAACTTCACAATTTATTTGAAAGAGTTTGAAGAGTATGCTAAACGAAGGATTCAGTACCCAACAAAGTTTGGTTCTGGTTCCAGAGATGATAGTACAGAGATGGTTGTGAAGCTCGACTCTACTTATGACAAGTGTGAGCTTCTTTACTTGAAACAGTTTGAAGAAAATCTATCAAAAATACTTAAAGTCAATGCAAACATGTTATTACTTCGTGGAATTAATGAAGGCTGTATTCAACTTGTATTCGAGGTACCCTCTTTCATTCCTCCCAACATCTTCCCACTCACATCCGATCAAGAAACAGAACTAAAGAATCATGGAGTAATCCAACTGGACTGCGGGGACTATCATTGCAAAGTACAGGATGGAACCACTGCATTGTATGTAGCTGCTCGGAATGGTCATGTGAGGGCAGTGGAATTGTTGATTGCAGCAAAAGTTCAAGTTAACATTCAACAAAAGGATGGTTGGACAGCATTGTACATTGCCAGTCAGGAGGGTCACTGTGGAGTTGTTAGAATGTTGTTGGAGGCCAAGGCTGATATCAACGTCAAGACTAATAACAACTGGACAGCTCTGCATGTAGCCAGTGATAAGGGACATGATGAGATAGTGAGAGTCCTCTTAGCAGCCAAGGCTACAGTCAACGCTCAGGACAAGTCGGGACAGACCCCTCTTTGGAGAGCCAGTCTCAGTGGTCACCAGAAATGTATGGAGCTCCTAATCGATGCTGGGGCAAATATTGATCTACCAAACAAGGATGGATTCACTGCGTTGATTGTAGCTGCTCAGAATGGTCATGTGAGGGCAGTGGAATCATTAATTGCAGCAAAAGCTATAGTTGACATTCCACGGAAGGATGGATCCACAGCATTGTACATGGCCAGTCAGCGTGGTCACTGTGGAGTTGTTAGAATATTGTTGGAGGCCAAGGCTGACGTTCACAACAAGACTAATAACAACTGGACAGCTCTGCATGTAGCCAGTGATAAGGGACATGATGAGATAGTGAGGGTCCTCTTAGCAGCCAAGGCTACAGTCAACGCTCAGGACAAGTCGGGACAGACCCCTCTTTGGAGAGCCAGTCTCAGTGGTCACCAGAAATGTATGGAGCTCCTAATCGATGCTGGGGCAAATATTGATCTACCAAACAAGGATGGATTCACTGCGTTGATTGTAGCTGCTCAGAATGGTCATGTGAGGGCAGTGGAATCATTAATTGCAGCAAAAGCTATAGTTGACGTTCAACAGAAGGATGGATCCACAGCATTGTACATGGCCAGTCAGCGTGGTCACTGTGGAGTTGTTAGAATATTGTTGGACGCCAAGGCTGACGTCCACGTCAAGACTAATAACAACTGGACAGCTCTGCATGTAGCCAGTGATAAGGGACATGATGAGATAGTGAGGGTCCTCTTAGCAGCCAAGGCTACAGTCAACACTCAGGACAAGTCGGGACAGACCCCTCTTTGGAGAGCCAGTTTCAGTGGTCACCAGAAATGTATGGAGCTCCTAATCGATGCTGGGGCAAATATTGATCTACCCAACAAGGACAACATGACAGCTCTGTATGAAGCCAGTAGGAATGGACATGATGAGATAGTGAGGGCCCTCTTAGCAGCCAAGGCTACAGTCAACATTCAGCGCAAGCCGGGACAGACCCCTCTTTGGACAGCCAGTTTCAGTGGTTACCAGAAATGTATGGAGCTCCTAATCGATGCTGGGGCCAATGTTGATATACCCAATGAGGAGGATGGAACCACTGCGTTGTTAGTAGCTGCTCGGAATGGTCATGTGAGGGCAGTGGAAGTGTTGATCGCTGCGAAAGCTCAAGTTGACTATCAAGATAAGTCGGGAGAGACCCCTCTTTGGACAGCCAGTTTCAATGGTCACCAGAAATGTATGGAGCTCCTAATCGATGCTGGGGCCAATGTTGATATACCCGAAGAGTTGGGACGGACCCCTCTTTGGACAGCCAGTTTCAATGGTCACCAGAAATGTATGGAGCTCCTAATCGATGCTGAGGCCAATGTTGATATACCCGAAGAGGATGGATTCACTGCGTTGATTGCAGCTGCTCAGGAGGGTCATGTGAGGACAGTGGAATTGTTGATTGCGGCAAAAGCTGGAGTTGACATTCAAAATAAGTTGGGACGGACCCCTCTTTGGACAGCCAGTGTTAGTGGTCACCAAAAATGTATGGAGCTCCTAATCAATGCTGGGGCCAATGTTGATATACCCGAAGAGACTGGAGCCACTGCGTTGATGGCAGCTGCTCGGGAGGGTCATGTGAGGGCAGTGAAATTATTGATTGCTGCGAAGGCTCAAGTTGACTATCAAAATAAGGACAACCTGACAGCTCTGTATGCAGCCAGTAGGAATGGACATGATGAGATAGTGAGGGTCCTCTTAGCAGCCAAGGCTACAGTCAACACTCAGACCAAGTTGGGACAGACCTCTCTTTGGACAACCAGTTTCTATGGTCACCAAAAATGTATGGAGCTCCTAATCGATGCTGGGGCCAATGTTGATATACCCGAAGAGTCGGGAGTGACCCCTCTTTTTGCTGCCAGTTTCAATGGTCACCAGAAATGTATGGAGCTTCTAATCGATGCTGGGGCCAATGTTGATATACCCAAAGAGACTGGAGCCACTGCGTTGTATGCAGCTGCTCAGAATGGTCATGTGAGGGCAGTGGAATTATTAATTGCTGCAGAGGCTCAAGTGGACATTCAACAAAAGGATGGTTGGACGGCATTGCACGTTGCCAGTCACCAGGGTCATTGTGGAGTTGTTAGAATGTTGTTGGAGGCCAAGGCTGTCAACAAAAAGACGAATGACGGACATACTGCCTATGATATGGCTAGTAGGAAGGGACACACTCAAGTGTGTGAACTACTACACTGA
Halichondria panicea	>XP_064395413.1 ankyrin-3-like isoform X12 [Halichondria panicea]	Halichondria panicea	GTCCACTCTCTTGCCCATCTCTTGCTGCTAGCTGGAGACATTGAGAGCAATCCTGGGCCT	4978	VHSLAHLLLLAGDIESNPGP	>lcl|NC_087386.1_cds_XP_064395411.1_16156 gene=LOC135342580 db_xref=GeneID:135342580 protein=serine/threonine-protein phosphatase 6 regulatory ankyrin repeat subunit B-like isoform X10 protein_id=XP_064395411.1 location=join(6450532..64508566450958..64512426451666..64519916452732..64528496452899..64535936455554..64556526455704..64558026458027..64581256458225..64583236458562..64586606458707..64588056459534..64596326459730..64598286461748..64618466461916..64620176462405..64625036470208..64703066471438..64715366476798..64768966478319..64784176479810..64799086480290..64803886481783..64818816482990..64830886484519..64846176486014..64861126486543..64866416486893..64869916487050..64871486488322..64884206489860..64899586490026..64901216490264..6490332) gbkey=CDS	MGITVELWRARIGLFGGGRGSRPHCKAPSTKHQPLHFSDTVDTTAKLVQGGLILLLILKFLSSQDKSHLLKRTRNAGLLVIAIVGLVHSLAHLLLLAGDIESNPGPRMDEVLTLRGHLKDACSKLFKARTEWFNIGLTLSVDDNTLTTIRQEHSSNHGDCLREMLAHRIQATDSLTWRDVCKSLRHVTVGRSDVADEIEGYVSGYSAQPVSEVLQGLMNKYQITTFQVDCEIQQKDIPYLALHFDNVNLYVDVMELTPGEQMDVNRADTNQLAMIKCLKLWKGKNPAQATFRALLEMLVKLKKEEIASQVLKDHIMSIHTTTPSLKLRTQEDIITSLPTQSSMQEASNSPKVSRSYTLSSTKWELDSLEMDEKFSKLVIKLRQSLESRIVLKKVTACLMDVSCYRQVFEGPNQCLFREKREDLQKATDIYDVWDVIRGYFSYFSYGLIDHLTDHLGSEEDKDNFTIYLKEFEEYAKRRIQYPTKFGSGSRDDSTEMVVKLDSTYDKCELLYLKQFEENLSKILKVNANMLLLRGINEGCIQLVFEVPSFIPPNIFPLTSDQETELKNHGVIQLDCGDYHCKVQDGTTALYVAARNGHVRAVELLIAAKVQVNIQQKDGWTALYIASQEGHCGVVRMLLEAKADINVKTNNNWTALHVASDKGHDEIVRVLLAAKATVNAQDKSGQTPLWRASLSGHQKCMELLIDAGANIDLPNKDGFTALIVAAQNGHVRAVESLIAAKAIVDVQQKDGSTALYMASQRGHCGVVRILLDAKADVHVKTNNNWTALHVASDKGHDEIVRVLLAAKATVNTQDKSGQTPLWRASFSGHQKCMELLIDAGANIDLPNKDNMTALYEASRNGHDEIVRALLAAKATVNIQRKPGQTPLWTASFSGYQKCMELLIDAGANVDIPNEEDGTTALLVAARNGHVRAVEVLIAAKAQVDYQDKFGRTPLRTASVSGHQKCMELLINAGANVDIPNKLGQTPLWTASDSHLQKCMELLIDAGANVDIPEELGRTPLWTASFNGHQKCMELLIDAGANVDIPEEDGFTALIAAAQEGHVRAVELLIAAKAGVDIQNKLGQTPLWTASFNGHQKCMELLIDAGANVDIPEEDGFTALIAAAQEGHVRTVELLIAAKAGVDIQNKSGETPLWTASFNGHQKCMELLIDAGANVDIPEELGRTPLWTASFNGHQKCMELLIDAEANVDIPEEDGFTALIAAAQEGHVRTVELLIAAKAGVDIQNKLGRTPLWTASVSGHQKCMELLINAGANVDIPEETGATALMAAAREGHVRAVKLLIAAKAQVDYQNKDNLTALYAASRNGHDEIVRVLLAAKATVNTQTKLGQTSLWTTSFYGHQKCMELLIDAGANVDIPEESGVTPLFAASFNGHQKCMELLIDAGANVDIPKETGATALYAAAQNGHVRAVELLIAAEAQVDIQQKDGWTALHVASHQGHCGVVRMLLEAKAVNKKTNDGHTAYDMASRKGHTQVCELLH*	ATGGGGATCACTGTGGAGTTGTGGAGAGCTCGTATTGGGCTGTTCGGTGGTGGGAGGGGATCCCGACCACACTGTAAAGCTCCCTCGACAAAACACCAGCCTCTACACTTCAGTGATACAGTGGATACAACTGCGAAGCTTGTTCAAGGAGGCTTGATTTTATTGTTAATTCTCAAGTTTCTGAGCTCTCAAGACAAATCACATTTGCTAAAACGCACAAGGAATGCTGGTCTCCTGGTGATTGCCATTGTTGGATTGGTCCACTCTCTTGCCCATCTCTTGCTGCTAGCTGGAGACATTGAGAGCAATCCTGGGCCTCGAATGGATGAAGTTCTGACTCTGCGTGGCCATCTGAAGGACGCTTGCAGCAAGCTGTTCAAGGCTCGTACAGAATGGTTCAATATTGGGCTAACTCTCAGTGTTGATGACAATACTCTTACTACTATCCGCCAGGAGCATTCTAGTAACCATGGTGACTGTCTCCGAGAAATGTTGGCTCATCGTATCCAGGCAACAGATTCACTAACTTGGAGAGATGTGTGCAAGAGTCTCAGACACGTCACAGTAGGACGCAGCGATGTGGCAGATGAAATAGAGGGATATGTTTCAGGGTACTCTGCTCAACCAGTGAGTGAAGTTCTTCAAGGACTAATGAACAAATATCAAATCACTACTTTTCAAGTCGACTGTGAAATCCAGCAAAAGGACATACCGTATTTGGCCCTCCACTTCGATAATGTTAACCTCTATGTTGATGTGATGGAATTAACCCCTGGGGAGCAAATGGATGTCAACCGTGCAGATACTAATCAATTAGCCATGATCAAGTGCTTGAAACTCTGGAAAGGAAAAAATCCTGCACAAGCGACATTCAGGGCCCTTCTGGAGATGTTGGTAAAGCTAAAGAAGGAAGAGATTGCTAGTCAAGTCTTGAAGGATCACATTATGTCTATTCACACCACCACCCCTTCTTTGAAGTTAAGGACACAGGAGGATATCATCACCTCACTTCCAACACAGTCTAGTATGCAAGAAGCATCTAACTCACCTAAAGTTTCAAGAAGCTATACTCTCTCCTCCACCAAGTGGGAGCTGGACTCACTAGAAATGGACGAAAAGTTCTCAAAGTTGGTAATAAAACTTCGGCAATCTTTGGAAAGTCGAATTGTTTTGAAGAAGGTGACGGCTTGTTTAATGGATGTGAGCTGCTATAGACAAGTGTTCGAAGGCCCTAACCAGTGTTTGTTTCGGGAGAAACGAGAGGATCTACAAAAAGCGACCGATATCTACGATGTGTGGGATGTTATCCGTGGCTATTTTTCTTATTTTTCGTATGGATTGATTGACCATCTCACTGACCATCTTGGAAGCGAAGAAGACAAAGACAACTTCACAATTTATTTGAAAGAGTTTGAAGAGTATGCTAAACGAAGGATTCAGTACCCAACAAAGTTTGGTTCTGGTTCCAGAGATGATAGTACAGAGATGGTTGTGAAGCTCGACTCTACTTATGACAAGTGTGAGCTTCTTTACTTGAAACAGTTTGAAGAAAATCTATCAAAAATACTTAAAGTCAATGCAAACATGTTATTACTTCGTGGAATTAATGAAGGCTGTATTCAACTTGTATTCGAGGTACCCTCTTTCATTCCTCCCAACATCTTCCCACTCACATCCGATCAAGAAACAGAACTAAAGAATCATGGAGTAATCCAACTGGACTGCGGGGACTATCATTGCAAAGTACAGGATGGAACCACTGCATTGTATGTAGCTGCTCGGAATGGTCATGTGAGGGCAGTGGAATTGTTGATTGCAGCAAAAGTTCAAGTTAACATTCAACAAAAGGATGGTTGGACAGCATTGTACATTGCCAGTCAGGAGGGTCACTGTGGAGTTGTTAGAATGTTGTTGGAGGCCAAGGCTGATATCAACGTCAAGACTAATAACAACTGGACAGCTCTGCATGTAGCCAGTGATAAGGGACATGATGAGATAGTGAGGGTCCTCTTAGCAGCCAAGGCTACAGTCAACGCTCAGGACAAGTCGGGACAGACCCCTCTTTGGAGAGCCAGTCTCAGTGGTCACCAGAAATGTATGGAGCTCCTAATCGATGCTGGGGCAAATATTGATCTACCAAACAAGGATGGATTCACTGCGTTGATTGTAGCTGCTCAGAATGGTCATGTGAGGGCAGTGGAATCATTAATTGCAGCAAAAGCTATAGTTGACGTTCAACAGAAGGATGGATCCACAGCATTGTACATGGCCAGTCAGCGTGGTCACTGTGGAGTTGTTAGAATATTGTTGGACGCCAAGGCTGACGTCCACGTCAAGACTAATAACAACTGGACAGCTCTGCATGTAGCCAGTGATAAGGGACATGATGAGATAGTGAGGGTCCTCTTAGCAGCCAAGGCTACAGTCAACACTCAGGACAAGTCGGGACAGACCCCTCTTTGGAGAGCCAGTTTCAGTGGTCACCAGAAATGTATGGAGCTCCTAATCGATGCTGGGGCAAATATTGATCTACCCAACAAGGACAACATGACAGCTCTGTATGAAGCCAGTAGGAATGGACATGATGAGATAGTGAGGGCCCTCTTAGCAGCCAAGGCTACAGTCAACATTCAGCGCAAGCCGGGACAGACCCCTCTTTGGACAGCCAGTTTCAGTGGTTACCAGAAATGTATGGAGCTCCTAATCGATGCTGGGGCCAATGTTGATATACCCAATGAGGAGGATGGAACCACTGCGTTGTTAGTAGCTGCTCGGAATGGTCATGTGAGGGCAGTGGAAGTGTTGATCGCTGCGAAAGCTCAAGTTGACTATCAAGATAAGTTTGGACGGACCCCTCTTAGGACAGCCAGTGTTAGTGGTCACCAAAAATGTATGGAGCTCCTAATCAATGCTGGGGCCAATGTTGATATACCCAATAAGTTGGGACAGACCCCTCTTTGGACAGCCAGTGATAGTCATCTCCAAAAATGTATGGAGCTCCTAATCGATGCTGGGGCCAATGTTGATATACCCGAAGAGTTGGGACGGACCCCTCTTTGGACAGCCAGTTTCAATGGTCACCAGAAATGTATGGAGCTCCTAATCGATGCTGGGGCCAATGTTGATATACCCGAAGAGGATGGATTCACTGCGTTGATTGCAGCTGCTCAGGAGGGTCATGTGAGGGCAGTGGAATTGTTGATTGCGGCAAAAGCTGGAGTTGACATTCAAAATAAGTTGGGACAGACCCCTCTTTGGACAGCCAGTTTCAATGGTCACCAGAAATGTATGGAGCTCCTAATCGATGCTGGGGCCAATGTTGATATACCCGAAGAGGATGGATTCACTGCGTTGATTGCAGCTGCTCAGGAGGGTCATGTGAGGACAGTGGAATTGTTGATTGCGGCAAAAGCTGGAGTTGACATTCAAAATAAGTCGGGAGAGACCCCTCTTTGGACAGCCAGTTTCAATGGTCACCAGAAATGTATGGAGCTCCTAATCGATGCTGGGGCCAATGTTGATATACCCGAAGAGTTGGGACGGACCCCTCTTTGGACAGCCAGTTTCAATGGTCACCAGAAATGTATGGAGCTCCTAATCGATGCTGAGGCCAATGTTGATATACCCGAAGAGGATGGATTCACTGCGTTGATTGCAGCTGCTCAGGAGGGTCATGTGAGGACAGTGGAATTGTTGATTGCGGCAAAAGCTGGAGTTGACATTCAAAATAAGTTGGGACGGACCCCTCTTTGGACAGCCAGTGTTAGTGGTCACCAAAAATGTATGGAGCTCCTAATCAATGCTGGGGCCAATGTTGATATACCCGAAGAGACTGGAGCCACTGCGTTGATGGCAGCTGCTCGGGAGGGTCATGTGAGGGCAGTGAAATTATTGATTGCTGCGAAGGCTCAAGTTGACTATCAAAATAAGGACAACCTGACAGCTCTGTATGCAGCCAGTAGGAATGGACATGATGAGATAGTGAGGGTCCTCTTAGCAGCCAAGGCTACAGTCAACACTCAGACCAAGTTGGGACAGACCTCTCTTTGGACAACCAGTTTCTATGGTCACCAAAAATGTATGGAGCTCCTAATCGATGCTGGGGCCAATGTTGATATACCCGAAGAGTCGGGAGTGACCCCTCTTTTTGCTGCCAGTTTCAATGGTCACCAGAAATGTATGGAGCTTCTAATCGATGCTGGGGCCAATGTTGATATACCCAAAGAGACTGGAGCCACTGCGTTGTATGCAGCTGCTCAGAATGGTCATGTGAGGGCAGTGGAATTATTAATTGCTGCAGAGGCTCAAGTGGACATTCAACAAAAGGATGGTTGGACGGCATTGCACGTTGCCAGTCACCAGGGTCATTGTGGAGTTGTTAGAATGTTGTTGGAGGCCAAGGCTGTCAACAAAAAGACGAATGACGGACATACTGCCTATGATATGGCTAGTAGGAAGGGACACACTCAAGTGTGTGAACTACTACACTGA
Halichondria panicea	>XP_064395413.1 ankyrin-3-like isoform X12 [Halichondria panicea]	Halichondria panicea	GTCCACTCTCTTGCCCATCTCTTGCTGCTAGCTGGAGACATTGAGAGCAATCCTGGGCCT	4979	VHSLAHLLLLAGDIESNPGP	>lcl|NC_087386.1_cds_XP_064395413.1_16157 gene=LOC135342580 db_xref=GeneID:135342580 protein=ankyrin-3-like isoform X12 protein_id=XP_064395413.1 location=join(6450532..64508566450958..64512426451666..64519916452732..64528496452899..64535936455554..64556526455704..64558026456534..64566326456730..64568286457056..64571546457201..64572996458027..64581256458225..64583236458562..64586606458707..64588056459534..64596326459730..64598286461748..64618466461916..64620176462405..64625036470208..64703066471438..64715366472526..64726246473914..6474090) gbkey=CDS	MGITVELWRARIGLFGGGRGSRPHCKAPSTKHQPLHFSDTVDTTAKLVQGGLILLLILKFLSSQDKSHLLKRTRNAGLLVIAIVGLVHSLAHLLLLAGDIESNPGPRMDEVLTLRGHLKDACSKLFKARTEWFNIGLTLSVDDNTLTTIRQEHSSNHGDCLREMLAHRIQATDSLTWRDVCKSLRHVTVGRSDVADEIEGYVSGYSAQPVSEVLQGLMNKYQITTFQVDCEIQQKDIPYLALHFDNVNLYVDVMELTPGEQMDVNRADTNQLAMIKCLKLWKGKNPAQATFRALLEMLVKLKKEEIASQVLKDHIMSIHTTTPSLKLRTQEDIITSLPTQSSMQEASNSPKVSRSYTLSSTKWELDSLEMDEKFSKLVIKLRQSLESRIVLKKVTACLMDVSCYRQVFEGPNQCLFREKREDLQKATDIYDVWDVIRGYFSYFSYGLIDHLTDHLGSEEDKDNFTIYLKEFEEYAKRRIQYPTKFGSGSRDDSTEMVVKLDSTYDKCELLYLKQFEENLSKILKVNANMLLLRGINEGCIQLVFEVPSFIPPNIFPLTSDQETELKNHGVIQLDCGDYHCKVQDGTTALYVAARNGHVRAVELLIAAKVQVNIQQKDGWTALYIASQEGHCGVVRMLLEAKADINVKTNNNWTALHVASDKGHDEIVRVLLAAKATVNAQDKSGQTPLWRASLSGHQKCMELLIDAGANIDLPNKDGFTALIVAAQNGHVRAVESLIAAKAIVDIPRKDGSTALYMASQRGHCGVVRILLEAKADVHNKTNNNWTALHVASDKGHDEIVRVLLAAKATVNAQDKSGQTPLWRASLSGHQKCMELLIDAGANIDLPNKDGFTALIVAAQNGHVRAVESLIAAKAIVDVQQKDGSTALYMASQRGHCGVVRILLDAKADVHVKTNNNWTALHVASDKGHDEIVRVLLAAKATVNTQDKSGQTPLWRASFSGHQKCMELLIDAGANIDLPNKDNMTALYEASRNGHDEIVRALLAAKATVNIQRKPGQTPLWTASFSGYQKCMELLIDAGANVDIPNEEDGTTALLVAARNGHVRAVEVLIAAKAQVDYQDKFGRTPLRTASVSGHQKCMELLINAGANVDIPNKLGQTPLWTASDSHLQKCMELLIDAGANVDIPEEDGFTALIAAAQEGHVRTVELLIAAKAGVDIQNKDGFTALIAAAQEGHVRTVELLIAAKAGVDIQNKVRFTACLLVIIWMCTEWIHSIVHGQ*	ATGGGGATCACTGTGGAGTTGTGGAGAGCTCGTATTGGGCTGTTCGGTGGTGGGAGGGGATCCCGACCACACTGTAAAGCTCCCTCGACAAAACACCAGCCTCTACACTTCAGTGATACAGTGGATACAACTGCGAAGCTTGTTCAAGGAGGCTTGATTTTATTGTTAATTCTCAAGTTTCTGAGCTCTCAAGACAAATCACATTTGCTAAAACGCACAAGGAATGCTGGTCTCCTGGTGATTGCCATTGTTGGATTGGTCCACTCTCTTGCCCATCTCTTGCTGCTAGCTGGAGACATTGAGAGCAATCCTGGGCCTCGAATGGATGAAGTTCTGACTCTGCGTGGCCATCTGAAGGACGCTTGCAGCAAGCTGTTCAAGGCTCGTACAGAATGGTTCAATATTGGGCTAACTCTCAGTGTTGATGACAATACTCTTACTACTATCCGCCAGGAGCATTCTAGTAACCATGGTGACTGTCTCCGAGAAATGTTGGCTCATCGTATCCAGGCAACAGATTCACTAACTTGGAGAGATGTGTGCAAGAGTCTCAGACACGTCACAGTAGGACGCAGCGATGTGGCAGATGAAATAGAGGGATATGTTTCAGGGTACTCTGCTCAACCAGTGAGTGAAGTTCTTCAAGGACTAATGAACAAATATCAAATCACTACTTTTCAAGTCGACTGTGAAATCCAGCAAAAGGACATACCGTATTTGGCCCTCCACTTCGATAATGTTAACCTCTATGTTGATGTGATGGAATTAACCCCTGGGGAGCAAATGGATGTCAACCGTGCAGATACTAATCAATTAGCCATGATCAAGTGCTTGAAACTCTGGAAAGGAAAAAATCCTGCACAAGCGACATTCAGGGCCCTTCTGGAGATGTTGGTAAAGCTAAAGAAGGAAGAGATTGCTAGTCAAGTCTTGAAGGATCACATTATGTCTATTCACACCACCACCCCTTCTTTGAAGTTAAGGACACAGGAGGATATCATCACCTCACTTCCAACACAGTCTAGTATGCAAGAAGCATCTAACTCACCTAAAGTTTCAAGAAGCTATACTCTCTCCTCCACCAAGTGGGAGCTGGACTCACTAGAAATGGACGAAAAGTTCTCAAAGTTGGTAATAAAACTTCGGCAATCTTTGGAAAGTCGAATTGTTTTGAAGAAGGTGACGGCTTGTTTAATGGATGTGAGCTGCTATAGACAAGTGTTCGAAGGCCCTAACCAGTGTTTGTTTCGGGAGAAACGAGAGGATCTACAAAAAGCGACCGATATCTACGATGTGTGGGATGTTATCCGTGGCTATTTTTCTTATTTTTCGTATGGATTGATTGACCATCTCACTGACCATCTTGGAAGCGAAGAAGACAAAGACAACTTCACAATTTATTTGAAAGAGTTTGAAGAGTATGCTAAACGAAGGATTCAGTACCCAACAAAGTTTGGTTCTGGTTCCAGAGATGATAGTACAGAGATGGTTGTGAAGCTCGACTCTACTTATGACAAGTGTGAGCTTCTTTACTTGAAACAGTTTGAAGAAAATCTATCAAAAATACTTAAAGTCAATGCAAACATGTTATTACTTCGTGGAATTAATGAAGGCTGTATTCAACTTGTATTCGAGGTACCCTCTTTCATTCCTCCCAACATCTTCCCACTCACATCCGATCAAGAAACAGAACTAAAGAATCATGGAGTAATCCAACTGGACTGCGGGGACTATCATTGCAAAGTACAGGATGGAACCACTGCATTGTATGTAGCTGCTCGGAATGGTCATGTGAGGGCAGTGGAATTGTTGATTGCAGCAAAAGTTCAAGTTAACATTCAACAAAAGGATGGTTGGACAGCATTGTACATTGCCAGTCAGGAGGGTCACTGTGGAGTTGTTAGAATGTTGTTGGAGGCCAAGGCTGATATCAACGTCAAGACTAATAACAACTGGACAGCTCTGCATGTAGCCAGTGATAAGGGACATGATGAGATAGTGAGAGTCCTCTTAGCAGCCAAGGCTACAGTCAACGCTCAGGACAAGTCGGGACAGACCCCTCTTTGGAGAGCCAGTCTCAGTGGTCACCAGAAATGTATGGAGCTCCTAATCGATGCTGGGGCAAATATTGATCTACCAAACAAGGATGGATTCACTGCGTTGATTGTAGCTGCTCAGAATGGTCATGTGAGGGCAGTGGAATCATTAATTGCAGCAAAAGCTATAGTTGACATTCCACGGAAGGATGGATCCACAGCATTGTACATGGCCAGTCAGCGTGGTCACTGTGGAGTTGTTAGAATATTGTTGGAGGCCAAGGCTGACGTTCACAACAAGACTAATAACAACTGGACAGCTCTGCATGTAGCCAGTGATAAGGGACATGATGAGATAGTGAGGGTCCTCTTAGCAGCCAAGGCTACAGTCAACGCTCAGGACAAGTCGGGACAGACCCCTCTTTGGAGAGCCAGTCTCAGTGGTCACCAGAAATGTATGGAGCTCCTAATCGATGCTGGGGCAAATATTGATCTACCAAACAAGGATGGATTCACTGCGTTGATTGTAGCTGCTCAGAATGGTCATGTGAGGGCAGTGGAATCATTAATTGCAGCAAAAGCTATAGTTGACGTTCAACAGAAGGATGGATCCACAGCATTGTACATGGCCAGTCAGCGTGGTCACTGTGGAGTTGTTAGAATATTGTTGGACGCCAAGGCTGACGTCCACGTCAAGACTAATAACAACTGGACAGCTCTGCATGTAGCCAGTGATAAGGGACATGATGAGATAGTGAGGGTCCTCTTAGCAGCCAAGGCTACAGTCAACACTCAGGACAAGTCGGGACAGACCCCTCTTTGGAGAGCCAGTTTCAGTGGTCACCAGAAATGTATGGAGCTCCTAATCGATGCTGGGGCAAATATTGATCTACCCAACAAGGACAACATGACAGCTCTGTATGAAGCCAGTAGGAATGGACATGATGAGATAGTGAGGGCCCTCTTAGCAGCCAAGGCTACAGTCAACATTCAGCGCAAGCCGGGACAGACCCCTCTTTGGACAGCCAGTTTCAGTGGTTACCAGAAATGTATGGAGCTCCTAATCGATGCTGGGGCCAATGTTGATATACCCAATGAGGAGGATGGAACCACTGCGTTGTTAGTAGCTGCTCGGAATGGTCATGTGAGGGCAGTGGAAGTGTTGATCGCTGCGAAAGCTCAAGTTGACTATCAAGATAAGTTTGGACGGACCCCTCTTAGGACAGCCAGTGTTAGTGGTCACCAAAAATGTATGGAGCTCCTAATCAATGCTGGGGCCAATGTTGATATACCCAATAAGTTGGGACAGACCCCTCTTTGGACAGCCAGTGATAGTCATCTCCAAAAATGTATGGAGCTCCTAATCGATGCTGGGGCCAATGTTGATATACCCGAAGAGGATGGATTCACTGCGTTGATTGCAGCTGCTCAGGAGGGTCATGTGAGGACAGTGGAATTGTTGATTGCGGCAAAAGCTGGAGTTGACATTCAAAATAAGGATGGATTCACTGCGTTGATTGCAGCTGCTCAGGAGGGTCATGTGAGGACAGTGGAATTGTTGATTGCGGCAAAAGCTGGAGTTGACATTCAAAATAAGGTGAGATTTACCGCTTGTCTGTTAGTAATTATTTGGATGTGTACAGAATGGATCCACAGCATTGTACATGGCCAGTAA
Halichondria panicea	>XP_064395413.1 ankyrin-3-like isoform X12 [Halichondria panicea]	Halichondria panicea	GTCCACTCTCTTGCCCATCTCTTGCTGCTAGCTGGAGACATTGAGAGCAATCCTGGGCCA	4980	VHSLAHLLLLAGDIESNPGP	>lcl|NC_087386.1_cds_XP_064395438.1_16162 gene=LOC135342596 db_xref=GeneID:135342596 protein=ankyrin-3-like isoform X1 protein_id=XP_064395438.1 location=join(6504295..65046166527194..65274696528978..65290216535116..65352176548829..65489276548990..65490886551229..65513306551377..65514756551812..65519106551969..65520676565710..65658086565856..65659546566100..65661986566259..65663576566584..65666826566730..65668286567106..65672016567552..65681826568237..6568673) gbkey=CDS	MGITVELWRARIGQFSGGRGSRPHSKAPSTKQPLHFSDTVGTTAKVVQGGLLLLLILKFLSSHDKSLLLKRTRNAGLLMIAIVGLVHSLAHLLLLAGDIESNPGPQMDEVLTLHEHLEDACSKLFKARTEWFNIGLTLGVDDNTLTAIRQEHSSNHGDCLRDMLAHRIKATDSLTWGDLCKSLRHDTVGHSDVADEIKADNLGVDCTDSQFKLQDGLTEELMAAAQNGHVKGVEVLIAAGAEVNFQTEDNLTALYAASHNGHDEVVRVLLAAKAIVNTQDMVGQSPLWVASFKGHQTCVELLIDAGANVDVPREADGITALIVAAQNGHVRTVEVLIAAGAQVDIQEKDGGTALCLASRKGHCGVVRMLLEAKADVHIKTNENWTAMFIASYNGHDEIVTVLLAAKAAVNIQDKSGQTPLWVASFNGHQKCMELLIDAGANVNVPREDGGTALMIAAQNGHVKAVELLIAFKAQVNIQTKNGGTALCLASQHGHCGVVRMLLEAKADVNIKDNDNRTALHAASDHGHDEIVKVLLAAKATVNTQSKSGQTSLWSASFSGHQKCMELLIDAGAYVDVPTEGGTTALWVAAQNGHVRAVDMLIASKAQVDIQQKDGATALHMASQNGHCEVVRMLLEAKADVNFRTNGNLTALHVASRNGHDEIMGALLAAMATNTQTKTTTVTPEYKANPPVTHEHKANPPVTGEHKANPPVTGEHEANPPVTGEHKANPPVIGEHKANPPITGEHKANPPVTGEHKANPPVIGEHKANSPVTREHKANPSATPEYEAIRSCRVDLTERLSPYFKDVAKHLRQSGALTDKQCQEIISAEMLLNYVLVDIKDPDTTLDAFAGFVTAMKQSGNTYFQTFVRDKIEAKRRDFYRELLQVPPGLKAQEFDVFISYSHEDDTKHTVDTLLRPQLELKGLTVFVDRDNLRPGDKWRSEITSAIKTCKAFVVVLTKRYVRSLYCNGEFYEAEALGKRMFPVVCEKGWEKVPGGASVTEIVKEVQYVSLVAEDSETQLTDLVQSIKTSVSG*	ATGGGGATCACAGTGGAGTTGTGGAGAGCTCGCATTGGGCAGTTCAGTGGTGGGAGGGGATCACGACCACACAGTAAAGCTCCCTCGACAAAACAGCCTCTACACTTCAGTGATACAGTGGGTACTACTGCAAAAGTTGTTCAAGGAGGCTTGCTTTTATTGTTAATTCTCAAGTTTCTGAGTTCTCACGACAAATCACTTTTGCTAAAACGCACAAGAAATGCTGGTCTCCTGATGATTGCCATTGTTGGGTTGGTCCACTCTCTTGCCCATCTCTTGCTGCTAGCTGGAGACATTGAGAGCAATCCTGGGCCACAAATGGATGAAGTTCTGACTCTCCATGAGCATCTAGAGGACGCTTGCAGCAAGCTATTCAAGGCTCGTACAGAATGGTTCAATATTGGGCTAACTCTCGGTGTCGATGACAATACTCTTACTGCTATCCGCCAGGAGCATTCTAGTAACCATGGTGACTGTCTCCGAGATATGTTGGCTCATCGTATCAAAGCAACGGATTCACTCACATGGGGAGATCTGTGCAAGAGTCTTAGACACGACACAGTAGGACACAGCGATGTGGCTGATGAAATCAAAGCAGATAACCTTGGGGTGGACTGTACGGACTCTCAATTCAAACTACAGGATGGATTAACTGAGGAGTTGATGGCAGCTGCTCAAAATGGTCATGTGAAGGGAGTGGAGGTGTTAATTGCAGCAGGGGCTGAAGTGAACTTTCAAACTGAGGACAACCTGACAGCTCTGTATGCAGCCAGTCACAATGGACATGATGAGGTTGTGAGGGTCCTCTTAGCAGCCAAAGCTATTGTCAACACTCAGGACATGGTGGGACAGAGCCCTCTTTGGGTAGCCAGTTTCAAAGGTCACCAAACATGTGTGGAGCTTCTAATTGATGCTGGGGCCAATGTTGATGTACCCAGAGAGGCCGATGGAATCACTGCGTTGATCGTAGCTGCTCAGAATGGTCATGTGAGGACAGTGGAAGTGTTGATTGCTGCAGGAGCTCAAGTTGACATTCAAGAGAAGGATGGAGGCACAGCATTGTGTTTGGCCAGTCGGAAGGGTCACTGTGGAGTTGTTAGAATGTTGTTGGAGGCCAAGGCTGACGTCCACATCAAGACTAATGAGAACTGGACAGCTATGTTTATAGCCAGTTACAATGGCCATGATGAGATAGTGACGGTCCTCTTAGCAGCCAAGGCTGCAGTCAACATTCAGGACAAGTCGGGACAGACCCCTCTTTGGGTAGCCAGTTTTAATGGTCACCAGAAATGTATGGAGCTCCTAATCGATGCTGGGGCCAATGTTAATGTACCCAGAGAGGATGGAGGCACTGCGTTGATGATAGCTGCTCAGAATGGTCATGTGAAGGCAGTGGAATTGTTGATTGCATTTAAGGCTCAAGTTAACATTCAAACGAAGAATGGAGGCACAGCATTGTGTTTGGCCAGTCAGCATGGTCACTGTGGAGTTGTTAGAATGTTGTTGGAGGCCAAGGCTGACGTCAACATCAAGGATAATGACAACCGGACAGCACTGCATGCAGCCAGTGACCATGGACATGATGAGATAGTGAAGGTCCTCTTAGCAGCCAAGGCTACAGTTAACACTCAGTCCAAGTCGGGACAGACCTCTCTTTGGTCAGCCAGTTTCAGTGGTCACCAGAAATGTATGGAGCTCCTAATCGATGCTGGGGCCTATGTTGATGTACCCACTGAGGGTGGAACCACTGCGTTGTGGGTAGCTGCTCAGAATGGTCATGTGAGGGCAGTTGACATGTTGATTGCATCAAAAGCTCAAGTTGACATTCAACAAAAAGATGGAGCCACTGCGTTGCACATGGCCAGTCAGAATGGTCACTGTGAAGTTGTTAGAATGTTGTTGGAGGCCAAGGCTGACGTCAACTTTAGGACTAATGGCAACCTGACAGCTCTGCATGTAGCCAGTAGGAATGGACATGATGAGATAATGGGGGCCCTCTTAGCAGCCATGGCTACAAACACTCAGACTAAGACGACTACTGTTACCCCTGAATACAAAGCCAACCCCCCTGTTACCCATGAACACAAAGCCAACCCCCCTGTTACCGGTGAACACAAAGCCAACCCCCCTGTTACCGGTGAACACGAAGCCAATCCCCCTGTTACCGGTGAACACAAAGCCAACCCCCCTGTTATCGGTGAACACAAAGCCAACCCCCCTATTACCGGTGAACACAAAGCCAACCCCCCTGTTACCGGTGAACACAAAGCCAACCCCCCTGTTATCGGTGAACACAAAGCCAACTCCCCTGTTACCCGTGAACACAAAGCCAATCCCTCTGCTACCCCTGAATATGAAGCCATCCGTAGCTGCAGAGTGGATCTGACAGAGAGGCTCTCTCCGTACTTTAAAGATGTAGCTAAACACTTACGTCAGAGTGGAGCACTGACTGACAAACAATGCCAGGAAATCATCAGTGCTGAGATGCTCCTAAACTATGTTCTTGTGGACATCAAAGACCCAGACACCACATTGGATGCTTTTGCAGGCTTTGTGACAGCAATGAAACAAAGTGGAAACACGTACTTCCAAACTTTTGTCAGGGACAAAATTGAAGCGAAACGAAGGGACTTCTATAGAGAATTGCTCCAAGTTCCACCAGGTTTAAAGGCTCAGGAATTCGATGTCTTCATCAGCTACAGCCATGAGGATGACACCAAACACACAGTGGACACTCTTTTGCGTCCTCAACTGGAGCTAAAAGGCCTCACTGTGTTTGTGGACAGAGATAATCTTCGTCCTGGGGACAAATGGCGATCTGAGATTACCTCCGCCATCAAAACCTGCAAAGCCTTCGTTGTTGTGCTCACTAAACGCTACGTGAGGTCCTTGTACTGCAATGGAGAGTTTTACGAAGCAGAAGCTCTTGGCAAGCGTATGTTCCCAGTGGTGTGCGAGAAGGGATGGGAAAAGGTACCTGGAGGTGCTTCTGTGACGGAGATAGTGAAGGAGGTTCAGTATGTCTCTCTAGTGGCAGAGGACAGCGAGACACAGCTGACAGATTTGGTCCAAAGTATCAAAACGTCAGTCAGTGGATAA
Halichondria panicea	>XP_064395413.1 ankyrin-3-like isoform X12 [Halichondria panicea]	Halichondria panicea	GTTCACTCTCTTGCCCATCTCTTGCTGCTAGCTGGAGACATTGAGAGCAATCCTGGCCCA	4981	VHSLAHLLLLAGDIESNPGP	>lcl|NC_087386.1_cds_XP_064395439.1_16165 gene=LOC135342596 db_xref=GeneID:135342596 protein=ankyrin-3-like isoform X2 protein_id=XP_064395439.1 location=join(6526826..65271476527194..65274696528978..65290216535116..65352176548829..65489276548990..65490886551229..65513306551377..65514756551812..65519106551969..65520676565710..65658086565856..65659546566100..65661986566259..65663576566584..65666826566730..65668286567106..65672016567552..65681826568237..6568673) gbkey=CDS	MGITVELWRARIGQFSGGRGSRPHSKAPSTKQPLHFSDTVGTTAKVVQGGLLLLVILTFLSSHDKSLLLKCTRNAGLLIIAIVGLVHSLAHLLLLAGDIESNPGPQMDEVLTLHEHLEDACSKLFKARTEWFNIGLTLGVDDNTLTAIRQEHSSNHGDCLRDMLAHRIKATDSLTWGDLCKSLRHDTVGHSDVADEIKADNLGVDCTDSQFKLQDGLTEELMAAAQNGHVKGVEVLIAAGAEVNFQTEDNLTALYAASHNGHDEVVRVLLAAKAIVNTQDMVGQSPLWVASFKGHQTCVELLIDAGANVDVPREADGITALIVAAQNGHVRTVEVLIAAGAQVDIQEKDGGTALCLASRKGHCGVVRMLLEAKADVHIKTNENWTAMFIASYNGHDEIVTVLLAAKAAVNIQDKSGQTPLWVASFNGHQKCMELLIDAGANVNVPREDGGTALMIAAQNGHVKAVELLIAFKAQVNIQTKNGGTALCLASQHGHCGVVRMLLEAKADVNIKDNDNRTALHAASDHGHDEIVKVLLAAKATVNTQSKSGQTSLWSASFSGHQKCMELLIDAGAYVDVPTEGGTTALWVAAQNGHVRAVDMLIASKAQVDIQQKDGATALHMASQNGHCEVVRMLLEAKADVNFRTNGNLTALHVASRNGHDEIMGALLAAMATNTQTKTTTVTPEYKANPPVTHEHKANPPVTGEHKANPPVTGEHEANPPVTGEHKANPPVIGEHKANPPITGEHKANPPVTGEHKANPPVIGEHKANSPVTREHKANPSATPEYEAIRSCRVDLTERLSPYFKDVAKHLRQSGALTDKQCQEIISAEMLLNYVLVDIKDPDTTLDAFAGFVTAMKQSGNTYFQTFVRDKIEAKRRDFYRELLQVPPGLKAQEFDVFISYSHEDDTKHTVDTLLRPQLELKGLTVFVDRDNLRPGDKWRSEITSAIKTCKAFVVVLTKRYVRSLYCNGEFYEAEALGKRMFPVVCEKGWEKVPGGASVTEIVKEVQYVSLVAEDSETQLTDLVQSIKTSVSG*	ATGGGGATCACAGTGGAGTTGTGGAGAGCTCGCATTGGGCAGTTCAGTGGTGGGAGGGGATCCCGACCACACAGTAAAGCTCCCTCGACAAAACAGCCTCTACACTTCAGTGATACAGTGGGTACTACTGCAAAAGTTGTTCAAGGAGGCTTGCTTTTATTGGTAATTCTCACATTTTTGAGCTCTCACGACAAATCACTTTTGCTAAAATGCACAAGAAATGCTGGTCTCCTAATAATTGCCATTGTTGGGTTGGTTCACTCTCTTGCCCATCTCTTGCTGCTAGCTGGAGACATTGAGAGCAATCCTGGCCCACAAATGGATGAAGTTCTGACTCTCCATGAGCATCTAGAGGACGCTTGCAGCAAGCTATTCAAGGCTCGTACAGAATGGTTCAATATTGGGCTAACTCTCGGTGTCGATGACAATACTCTTACTGCTATCCGCCAGGAGCATTCTAGTAACCATGGTGACTGTCTCCGAGATATGTTGGCTCATCGTATCAAAGCAACGGATTCACTCACATGGGGAGATCTGTGCAAGAGTCTTAGACACGACACAGTAGGACACAGCGATGTGGCTGATGAAATCAAAGCAGATAACCTTGGGGTGGACTGTACGGACTCTCAATTCAAACTACAGGATGGATTAACTGAGGAGTTGATGGCAGCTGCTCAAAATGGTCATGTGAAGGGAGTGGAGGTGTTAATTGCAGCAGGGGCTGAAGTGAACTTTCAAACTGAGGACAACCTGACAGCTCTGTATGCAGCCAGTCACAATGGACATGATGAGGTTGTGAGGGTCCTCTTAGCAGCCAAAGCTATTGTCAACACTCAGGACATGGTGGGACAGAGCCCTCTTTGGGTAGCCAGTTTCAAAGGTCACCAAACATGTGTGGAGCTTCTAATTGATGCTGGGGCCAATGTTGATGTACCCAGAGAGGCCGATGGAATCACTGCGTTGATCGTAGCTGCTCAGAATGGTCATGTGAGGACAGTGGAAGTGTTGATTGCTGCAGGAGCTCAAGTTGACATTCAAGAGAAGGATGGAGGCACAGCATTGTGTTTGGCCAGTCGGAAGGGTCACTGTGGAGTTGTTAGAATGTTGTTGGAGGCCAAGGCTGACGTCCACATCAAGACTAATGAGAACTGGACAGCTATGTTTATAGCCAGTTACAATGGCCATGATGAGATAGTGACGGTCCTCTTAGCAGCCAAGGCTGCAGTCAACATTCAGGACAAGTCGGGACAGACCCCTCTTTGGGTAGCCAGTTTTAATGGTCACCAGAAATGTATGGAGCTCCTAATCGATGCTGGGGCCAATGTTAATGTACCCAGAGAGGATGGAGGCACTGCGTTGATGATAGCTGCTCAGAATGGTCATGTGAAGGCAGTGGAATTGTTGATTGCATTTAAGGCTCAAGTTAACATTCAAACGAAGAATGGAGGCACAGCATTGTGTTTGGCCAGTCAGCATGGTCACTGTGGAGTTGTTAGAATGTTGTTGGAGGCCAAGGCTGACGTCAACATCAAGGATAATGACAACCGGACAGCACTGCATGCAGCCAGTGACCATGGACATGATGAGATAGTGAAGGTCCTCTTAGCAGCCAAGGCTACAGTTAACACTCAGTCCAAGTCGGGACAGACCTCTCTTTGGTCAGCCAGTTTCAGTGGTCACCAGAAATGTATGGAGCTCCTAATCGATGCTGGGGCCTATGTTGATGTACCCACTGAGGGTGGAACCACTGCGTTGTGGGTAGCTGCTCAGAATGGTCATGTGAGGGCAGTTGACATGTTGATTGCATCAAAAGCTCAAGTTGACATTCAACAAAAAGATGGAGCCACTGCGTTGCACATGGCCAGTCAGAATGGTCACTGTGAAGTTGTTAGAATGTTGTTGGAGGCCAAGGCTGACGTCAACTTTAGGACTAATGGCAACCTGACAGCTCTGCATGTAGCCAGTAGGAATGGACATGATGAGATAATGGGGGCCCTCTTAGCAGCCATGGCTACAAACACTCAGACTAAGACGACTACTGTTACCCCTGAATACAAAGCCAACCCCCCTGTTACCCATGAACACAAAGCCAACCCCCCTGTTACCGGTGAACACAAAGCCAACCCCCCTGTTACCGGTGAACACGAAGCCAATCCCCCTGTTACCGGTGAACACAAAGCCAACCCCCCTGTTATCGGTGAACACAAAGCCAACCCCCCTATTACCGGTGAACACAAAGCCAACCCCCCTGTTACCGGTGAACACAAAGCCAACCCCCCTGTTATCGGTGAACACAAAGCCAACTCCCCTGTTACCCGTGAACACAAAGCCAATCCCTCTGCTACCCCTGAATATGAAGCCATCCGTAGCTGCAGAGTGGATCTGACAGAGAGGCTCTCTCCGTACTTTAAAGATGTAGCTAAACACTTACGTCAGAGTGGAGCACTGACTGACAAACAATGCCAGGAAATCATCAGTGCTGAGATGCTCCTAAACTATGTTCTTGTGGACATCAAAGACCCAGACACCACATTGGATGCTTTTGCAGGCTTTGTGACAGCAATGAAACAAAGTGGAAACACGTACTTCCAAACTTTTGTCAGGGACAAAATTGAAGCGAAACGAAGGGACTTCTATAGAGAATTGCTCCAAGTTCCACCAGGTTTAAAGGCTCAGGAATTCGATGTCTTCATCAGCTACAGCCATGAGGATGACACCAAACACACAGTGGACACTCTTTTGCGTCCTCAACTGGAGCTAAAAGGCCTCACTGTGTTTGTGGACAGAGATAATCTTCGTCCTGGGGACAAATGGCGATCTGAGATTACCTCCGCCATCAAAACCTGCAAAGCCTTCGTTGTTGTGCTCACTAAACGCTACGTGAGGTCCTTGTACTGCAATGGAGAGTTTTACGAAGCAGAAGCTCTTGGCAAGCGTATGTTCCCAGTGGTGTGCGAGAAGGGATGGGAAAAGGTACCTGGAGGTGCTTCTGTGACGGAGATAGTGAAGGAGGTTCAGTATGTCTCTCTAGTGGCAGAGGACAGCGAGACACAGCTGACAGATTTGGTCCAAAGTATCAAAACGTCAGTCAGTGGATAA
Halichondria panicea	>XP_064395422.1 uncharacterized protein LOC135342587 isoform X2 [Halichondria panicea]	Halichondria panicea	GCCCACTCTCTTGCCCACCTCTTGCTGCTAGCTGGAGACATTGAGAGCAATCCTGGACCT	4982	AHSLAHLLLLAGDIESNPGP	>lcl|NC_087386.1_cds_XP_064395421.1_16168 gene=LOC135342587 db_xref=GeneID:135342587 protein=uncharacterized protein LOC135342587 isoform X1 protein_id=XP_064395421.1 location=join(6581149..65814706581534..65818216582448..65827826584252..65845136584730..65848076585131..65853466586630..65888066588865..65891176589228..65893356590666..6590763) gbkey=CDS	MGITVELWRARIGQFSGGRGSRPHSKAPSTKQPLHFSDTVGTTAKVVQGGLLLLLILKFLSSQDKSHLLKRTRNAGLLAIAIVGLAHSLAHLLLLAGDIESNPGPRMDEVLTVNDLSDIYEKLFKARTEWFNIGITLNVDYNTLTAINQKYSSDHRYRDRLRDMLAHRLNLADSLTWGEVCKSLRHVTVGHNDVADEIEGSVSGSSAQPVSAVLQGLMDKYQITTSQVDCEIQQKDIPYLAPHFDDVNLYVDEMELTAGEQTDVNGADTKQLAMIRCLNLWTRKNPAQATFRALLEMLVKLKKEEIAIQICQYLKALTIYDIQDVYEKLHTASPRWFDLGLALGLSNFVLTNIDSKHRGDNVSCLREMLAHLLSTQHVTWSLLSDALKNPTVNLINLADSITGAVAPLSPLLPVAVAPDSPNLPTDRAGLVNKAATQLSEHTPLTQDEIDALQKLIEGTGVNIDDIIATGQGLTLEEAQQLLAEKGHIEDAVKLKIRLQEIAKEQQRYLEILKDLMTAAGTIDLRYLKLYLVGPPNVGKTTTLSRLLKTFENIHSAGDKSNIQSTLLANCIQAFAFVGDDTAEWLSSNNVDNEAQLLFNYLCGPLNTPLSEQLSEEHTTPPEPSREQSHVQQDESHKLISVENVVSQVDKLDTSDGETKTCKNQRINDGISRFQKLIKSGDYSTLFKALGTFLNINDIGGQPCFLEMLPALSTGPAMYLVFLDLSKELNEPYKIHFSRKGKKITPYDAIHTVKETVSQILSSISSIHSIPQVTCSFKTDKVDGFSEKLELFQQVSPLAALIGTHKDKLEHPEKEIKKKSEDLNDIVKKQFGKIMITPGATDSNLFTVDNHHGTEQSDIGPLRKVLSDNFQTRFKNASLPIRPKWLLFGLILRREYKIANIEDCLELGKKLEMDENETTFCLRYLHDCVGTIMHFTSVLNDKKNWLKNHVICSLQVLFDSISELILPSLCGLRSGSTFTENEKKLFRKGQYSAKTIEMCCKTSRNNEFIPAKNLISLLQHLNLLSEIVHKVVNDPSKCQITYFMPAILECALQEELTNPPPPDANNPEPLLITFSRGYVPTGVFCVLITRLVSQGPRGILVFTWELVEDGVKRNCVSFLVDKTHKVTLLAHNQYYEIRVVYNPDPDGHMCLPDPDGHMCLHDLCTYVLSVMLYTLKSLYSDLVPQIAFRHQSSRDNLCVLTKDFWVRFLCGSNPVTPTKDQQVWLGKTVSIGQSASLEVLKFIKGQPLERFSFNWSKVGINDTRPPADDCKPNMLTFRSVSEEYLGYYQCDVEEAGKVVFTVYRALYKGELMSESLLGEYSGAADQKRRLSAVEMSSAKHTRLISPQGEYSGAGQKTMPPLPVQTTHGQCPLKVCCLMS*	ATGGGGATCACTGTGGAGTTGTGGAGAGCTCGTATTGGGCAGTTTAGTGGTGGGAGGGGATCCCGACCACACAGTAAAGCTCCCTCGACAAAACAGCCTCTACACTTCAGTGATACAGTGGGTACTACTGCGAAAGTGGTTCAAGGAGGCTTGCTTTTATTGCTAATTCTCAAGTTTCTGAGCTCTCAAGACAAATCACATTTGCTAAAACGCACAAGGAATGCTGGTCTCCTGGCGATTGCTATTGTTGGGTTGGCCCACTCTCTTGCCCACCTCTTGCTGCTAGCTGGAGACATTGAGAGCAATCCTGGACCTCGAATGGATGAAGTTCTGACTGTAAATGACCTGAGTGACATTTACGAGAAGCTGTTCAAGGCTCGTACAGAATGGTTCAATATTGGGATAACTCTCAATGTCGATTACAATACTCTTACTGCTATCAATCAGAAGTATTCTAGTGATCATCGATATCGTGACCGTCTCCGAGATATGTTGGCTCATCGTCTCAATTTAGCAGATTCACTCACTTGGGGAGAGGTGTGCAAGAGTCTTAGACACGTCACAGTAGGACACAACGATGTGGCGGATGAAATAGAAGGATCTGTTTCAGGGTCCTCTGCTCAACCAGTGAGTGCAGTTCTTCAAGGGCTGATGGACAAATATCAAATCACTACTTCTCAAGTCGACTGTGAAATCCAACAAAAGGACATACCATATTTGGCTCCGCACTTTGACGATGTTAACCTCTATGTTGATGAGATGGAATTAACCGCTGGGGAGCAAACGGATGTCAACGGTGCAGATACTAAGCAATTAGCCATGATCAGGTGCTTGAATCTCTGGACAAGAAAGAATCCCGCACAAGCGACATTCAGGGCCCTTCTGGAGATGTTGGTAAAGCTAAAGAAGGAAGAGATTGCTATTCAAATATGTCAGTACTTGAAGGCTTTGACAATTTACGATATACAAGATGTTTACGAGAAACTGCACACTGCAAGCCCTCGCTGGTTCGATCTGGGATTGGCTCTAGGTCTCAGTAATTTCGTTCTCACCAACATCGATAGCAAGCATCGTGGCGATAATGTGTCGTGCTTGCGTGAAATGTTGGCTCACCTCCTGAGTACACAACATGTAACATGGAGTCTCCTGTCAGACGCTCTCAAAAATCCCACAGTGAATCTCATAAATTTGGCTGATAGCATCACAGGAGCTGTGGCACCATTATCACCTTTATTACCTGTTGCCGTAGCTCCAGATTCACCTAATCTACCCACCGATCGTGCTGGATTGGTGAACAAAGCCGCTACACAACTGTCAGAGCACACACCTCTAACACAAGATGAGATTGATGCTCTACAGAAGCTTATCGAGGGAACAGGAGTGAACATTGATGACATCATTGCTACTGGTCAAGGCCTCACGCTTGAAGAAGCTCAACAATTGCTTGCTGAGAAAGGACACATTGAGGACGCAGTGAAGCTCAAGATAAGGCTACAAGAAATTGCTAAAGAGCAGCAGCGATATCTCGAGATACTCAAGGATTTAATGACAGCTGCTGGCACCATCGACCTTCGCTACTTGAAACTGTATCTTGTTGGCCCACCTAATGTGGGCAAGACGACCACTCTAAGCCGTCTCCTAAAAACATTTGAGAATATTCATTCAGCAGGAGACAAATCAAACATTCAAAGTACGCTACTCGCTAACTGTATTCAAGCGTTTGCTTTTGTTGGTGACGACACAGCAGAGTGGCTATCTTCCAATAACGTCGACAATGAAGCGCAACTTTTGTTCAACTATTTGTGTGGACCGCTGAACACACCCCTCAGTGAACAACTAAGTGAAGAACACACTACTCCACCCGAACCTTCCAGAGAACAGTCACATGTTCAACAAGATGAATCCCACAAGCTCATTTCTGTAGAGAACGTTGTTTCACAAGTTGATAAACTCGATACTTCAGATGGAGAAACAAAGACTTGCAAAAATCAAAGAATTAATGATGGTATCAGTCGATTCCAAAAATTGATCAAAAGTGGAGACTATTCTACCCTTTTCAAGGCTTTGGGCACATTTTTAAATATTAATGATATTGGAGGTCAGCCATGCTTTTTAGAAATGCTCCCAGCTCTGAGCACTGGTCCGGCCATGTATCTCGTCTTCTTAGACTTGAGCAAAGAGCTAAACGAGCCGTACAAAATCCATTTTAGTCGCAAAGGCAAAAAAATCACTCCCTATGACGCTATACATACAGTCAAAGAAACAGTGTCTCAAATCCTTTCTTCCATCAGTAGCATACATAGTATCCCTCAAGTGACCTGTTCATTCAAGACCGATAAAGTTGATGGATTTAGCGAGAAGCTTGAATTATTCCAACAAGTTAGTCCCTTGGCTGCGTTGATAGGCACTCACAAAGATAAGCTGGAGCATCCAGAGAAGGAAATCAAGAAAAAAAGCGAAGATTTAAATGACATTGTAAAAAAACAGTTTGGAAAAATAATGATTACTCCTGGCGCTACTGATTCAAATCTATTTACCGTAGACAACCACCATGGAACTGAGCAGTCGGACATAGGCCCACTTCGTAAAGTGTTAAGTGACAACTTTCAAACACGCTTCAAGAATGCTTCGTTACCGATTAGACCAAAATGGCTTTTATTTGGACTCATTCTCCGAAGGGAATACAAGATTGCTAATATTGAAGATTGTTTAGAGTTAGGGAAGAAACTTGAAATGGATGAAAATGAAACGACATTTTGTCTGCGGTATCTTCATGACTGCGTTGGCACTATCATGCATTTCACAAGCGTTTTGAATGATAAGAAAAACTGGCTCAAGAATCATGTAATTTGCTCCCTTCAAGTTCTTTTCGATAGCATCAGTGAGCTGATTCTACCTTCTTTGTGTGGGCTTCGTTCTGGAAGTACTTTCACTGAGAATGAAAAAAAACTGTTTAGAAAGGGGCAATATTCAGCTAAAACTATCGAAATGTGTTGCAAAACGTCAAGAAATAATGAATTTATCCCAGCCAAGAATCTTATATCACTTCTTCAACATCTTAACCTTCTCTCTGAAATCGTTCACAAAGTTGTTAATGACCCAAGCAAGTGTCAAATCACCTATTTTATGCCGGCTATCTTAGAGTGTGCTTTACAAGAGGAGCTGACCAACCCCCCTCCACCAGACGCCAACAACCCAGAGCCACTGCTCATTACATTCAGCCGTGGTTACGTTCCAACAGGAGTTTTTTGTGTTCTGATCACTCGACTAGTTTCCCAAGGCCCTCGTGGAATCCTTGTATTTACTTGGGAGTTGGTGGAAGATGGTGTCAAGCGAAATTGTGTATCTTTTCTCGTCGACAAAACACACAAGGTGACTCTACTAGCACACAATCAATACTACGAAATTCGAGTTGTCTACAATCCTGATCCTGATGGTCACATGTGTCTTCCTGATCCTGATGGTCACATGTGTCTTCATGACCTTTGTACTTATGTTCTCTCAGTGATGCTCTACACTCTCAAAAGCCTTTACTCAGACTTGGTTCCTCAAATTGCATTCCGTCACCAGTCCAGCCGAGATAATTTGTGCGTTCTTACCAAAGATTTCTGGGTACGGTTTCTTTGTGGTAGTAATCCAGTGACACCAACGAAAGACCAACAAGTTTGGTTGGGTAAGACTGTCTCCATTGGTCAGAGTGCTAGCTTGGAAGTTCTCAAGTTCATAAAGGGACAGCCTCTGGAGAGATTCTCTTTCAATTGGAGCAAAGTGGGAATTAACGACACACGACCTCCAGCTGATGACTGCAAGCCCAACATGCTCACCTTCCGGAGTGTGAGTGAGGAGTACCTGGGCTACTACCAGTGTGACGTAGAGGAGGCTGGGAAAGTGGTCTTCACTGTCTATAGAGCTCTCTACAAAGGCGAGCTCATGAGTGAATCATTGCTAGGAGAATACTCAGGAGCAGCTGATCAGAAGAGAAGACTGTCAGCTGTGGAGATGTCCAGTGCAAAACACACACGGTTAATATCTCCTCAAGGAGAATACTCAGGAGCTGGCCAGAAGACAATGCCACCACTTCCAGTGCAAACTACACATGGTCAATGTCCCCTCAAGGTGTGTTGTTTGATGTCCTAA
Halichondria panicea	>XP_064395422.1 uncharacterized protein LOC135342587 isoform X2 [Halichondria panicea]	Halichondria panicea	GCCCACTCTCTTGCCCACCTCTTGCTGCTAGCTGGAGACATTGAGAGCAATCCTGGACCT	4983	AHSLAHLLLLAGDIESNPGP	>lcl|NC_087386.1_cds_XP_064395422.1_16169 gene=LOC135342587 db_xref=GeneID:135342587 protein=uncharacterized protein LOC135342587 isoform X2 protein_id=XP_064395422.1 location=join(6581149..65814706581534..65818216582448..65827826584252..65845136584730..65848076585131..65853466586630..65888066588865..65891176589246..65893356590666..6590763) gbkey=CDS	MGITVELWRARIGQFSGGRGSRPHSKAPSTKQPLHFSDTVGTTAKVVQGGLLLLLILKFLSSQDKSHLLKRTRNAGLLAIAIVGLAHSLAHLLLLAGDIESNPGPRMDEVLTVNDLSDIYEKLFKARTEWFNIGITLNVDYNTLTAINQKYSSDHRYRDRLRDMLAHRLNLADSLTWGEVCKSLRHVTVGHNDVADEIEGSVSGSSAQPVSAVLQGLMDKYQITTSQVDCEIQQKDIPYLAPHFDDVNLYVDEMELTAGEQTDVNGADTKQLAMIRCLNLWTRKNPAQATFRALLEMLVKLKKEEIAIQICQYLKALTIYDIQDVYEKLHTASPRWFDLGLALGLSNFVLTNIDSKHRGDNVSCLREMLAHLLSTQHVTWSLLSDALKNPTVNLINLADSITGAVAPLSPLLPVAVAPDSPNLPTDRAGLVNKAATQLSEHTPLTQDEIDALQKLIEGTGVNIDDIIATGQGLTLEEAQQLLAEKGHIEDAVKLKIRLQEIAKEQQRYLEILKDLMTAAGTIDLRYLKLYLVGPPNVGKTTTLSRLLKTFENIHSAGDKSNIQSTLLANCIQAFAFVGDDTAEWLSSNNVDNEAQLLFNYLCGPLNTPLSEQLSEEHTTPPEPSREQSHVQQDESHKLISVENVVSQVDKLDTSDGETKTCKNQRINDGISRFQKLIKSGDYSTLFKALGTFLNINDIGGQPCFLEMLPALSTGPAMYLVFLDLSKELNEPYKIHFSRKGKKITPYDAIHTVKETVSQILSSISSIHSIPQVTCSFKTDKVDGFSEKLELFQQVSPLAALIGTHKDKLEHPEKEIKKKSEDLNDIVKKQFGKIMITPGATDSNLFTVDNHHGTEQSDIGPLRKVLSDNFQTRFKNASLPIRPKWLLFGLILRREYKIANIEDCLELGKKLEMDENETTFCLRYLHDCVGTIMHFTSVLNDKKNWLKNHVICSLQVLFDSISELILPSLCGLRSGSTFTENEKKLFRKGQYSAKTIEMCCKTSRNNEFIPAKNLISLLQHLNLLSEIVHKVVNDPSKCQITYFMPAILECALQEELTNPPPPDANNPEPLLITFSRGYVPTGVFCVLITRLVSQGPRGILVFTWELVEDGVKRNCVSFLVDKTHKVTLLAHNQYYEIRVVYNPDPDGHMCLPDPDGHMCLHDLCTYVLSVMLYTLKSLYSDLVPQIAFRHQSSRDNLCVLTKDFWVRFLCGSNPVTPTKDQQVWLGKTVSIGQSASLEVLKFIKGQPLERFSFNWSKVGINDTRPPADDCKPNMLTFRSVSEEYLGYYQCDVEEAGKVVFTVYRALYKGELREYSGAADQKRRLSAVEMSSAKHTRLISPQGEYSGAGQKTMPPLPVQTTHGQCPLKVCCLMS*	ATGGGGATCACTGTGGAGTTGTGGAGAGCTCGTATTGGGCAGTTTAGTGGTGGGAGGGGATCCCGACCACACAGTAAAGCTCCCTCGACAAAACAGCCTCTACACTTCAGTGATACAGTGGGTACTACTGCGAAAGTGGTTCAAGGAGGCTTGCTTTTATTGCTAATTCTCAAGTTTCTGAGCTCTCAAGACAAATCACATTTGCTAAAACGCACAAGGAATGCTGGTCTCCTGGCGATTGCTATTGTTGGGTTGGCCCACTCTCTTGCCCACCTCTTGCTGCTAGCTGGAGACATTGAGAGCAATCCTGGACCTCGAATGGATGAAGTTCTGACTGTAAATGACCTGAGTGACATTTACGAGAAGCTGTTCAAGGCTCGTACAGAATGGTTCAATATTGGGATAACTCTCAATGTCGATTACAATACTCTTACTGCTATCAATCAGAAGTATTCTAGTGATCATCGATATCGTGACCGTCTCCGAGATATGTTGGCTCATCGTCTCAATTTAGCAGATTCACTCACTTGGGGAGAGGTGTGCAAGAGTCTTAGACACGTCACAGTAGGACACAACGATGTGGCGGATGAAATAGAAGGATCTGTTTCAGGGTCCTCTGCTCAACCAGTGAGTGCAGTTCTTCAAGGGCTGATGGACAAATATCAAATCACTACTTCTCAAGTCGACTGTGAAATCCAACAAAAGGACATACCATATTTGGCTCCGCACTTTGACGATGTTAACCTCTATGTTGATGAGATGGAATTAACCGCTGGGGAGCAAACGGATGTCAACGGTGCAGATACTAAGCAATTAGCCATGATCAGGTGCTTGAATCTCTGGACAAGAAAGAATCCCGCACAAGCGACATTCAGGGCCCTTCTGGAGATGTTGGTAAAGCTAAAGAAGGAAGAGATTGCTATTCAAATATGTCAGTACTTGAAGGCTTTGACAATTTACGATATACAAGATGTTTACGAGAAACTGCACACTGCAAGCCCTCGCTGGTTCGATCTGGGATTGGCTCTAGGTCTCAGTAATTTCGTTCTCACCAACATCGATAGCAAGCATCGTGGCGATAATGTGTCGTGCTTGCGTGAAATGTTGGCTCACCTCCTGAGTACACAACATGTAACATGGAGTCTCCTGTCAGACGCTCTCAAAAATCCCACAGTGAATCTCATAAATTTGGCTGATAGCATCACAGGAGCTGTGGCACCATTATCACCTTTATTACCTGTTGCCGTAGCTCCAGATTCACCTAATCTACCCACCGATCGTGCTGGATTGGTGAACAAAGCCGCTACACAACTGTCAGAGCACACACCTCTAACACAAGATGAGATTGATGCTCTACAGAAGCTTATCGAGGGAACAGGAGTGAACATTGATGACATCATTGCTACTGGTCAAGGCCTCACGCTTGAAGAAGCTCAACAATTGCTTGCTGAGAAAGGACACATTGAGGACGCAGTGAAGCTCAAGATAAGGCTACAAGAAATTGCTAAAGAGCAGCAGCGATATCTCGAGATACTCAAGGATTTAATGACAGCTGCTGGCACCATCGACCTTCGCTACTTGAAACTGTATCTTGTTGGCCCACCTAATGTGGGCAAGACGACCACTCTAAGCCGTCTCCTAAAAACATTTGAGAATATTCATTCAGCAGGAGACAAATCAAACATTCAAAGTACGCTACTCGCTAACTGTATTCAAGCGTTTGCTTTTGTTGGTGACGACACAGCAGAGTGGCTATCTTCCAATAACGTCGACAATGAAGCGCAACTTTTGTTCAACTATTTGTGTGGACCGCTGAACACACCCCTCAGTGAACAACTAAGTGAAGAACACACTACTCCACCCGAACCTTCCAGAGAACAGTCACATGTTCAACAAGATGAATCCCACAAGCTCATTTCTGTAGAGAACGTTGTTTCACAAGTTGATAAACTCGATACTTCAGATGGAGAAACAAAGACTTGCAAAAATCAAAGAATTAATGATGGTATCAGTCGATTCCAAAAATTGATCAAAAGTGGAGACTATTCTACCCTTTTCAAGGCTTTGGGCACATTTTTAAATATTAATGATATTGGAGGTCAGCCATGCTTTTTAGAAATGCTCCCAGCTCTGAGCACTGGTCCGGCCATGTATCTCGTCTTCTTAGACTTGAGCAAAGAGCTAAACGAGCCGTACAAAATCCATTTTAGTCGCAAAGGCAAAAAAATCACTCCCTATGACGCTATACATACAGTCAAAGAAACAGTGTCTCAAATCCTTTCTTCCATCAGTAGCATACATAGTATCCCTCAAGTGACCTGTTCATTCAAGACCGATAAAGTTGATGGATTTAGCGAGAAGCTTGAATTATTCCAACAAGTTAGTCCCTTGGCTGCGTTGATAGGCACTCACAAAGATAAGCTGGAGCATCCAGAGAAGGAAATCAAGAAAAAAAGCGAAGATTTAAATGACATTGTAAAAAAACAGTTTGGAAAAATAATGATTACTCCTGGCGCTACTGATTCAAATCTATTTACCGTAGACAACCACCATGGAACTGAGCAGTCGGACATAGGCCCACTTCGTAAAGTGTTAAGTGACAACTTTCAAACACGCTTCAAGAATGCTTCGTTACCGATTAGACCAAAATGGCTTTTATTTGGACTCATTCTCCGAAGGGAATACAAGATTGCTAATATTGAAGATTGTTTAGAGTTAGGGAAGAAACTTGAAATGGATGAAAATGAAACGACATTTTGTCTGCGGTATCTTCATGACTGCGTTGGCACTATCATGCATTTCACAAGCGTTTTGAATGATAAGAAAAACTGGCTCAAGAATCATGTAATTTGCTCCCTTCAAGTTCTTTTCGATAGCATCAGTGAGCTGATTCTACCTTCTTTGTGTGGGCTTCGTTCTGGAAGTACTTTCACTGAGAATGAAAAAAAACTGTTTAGAAAGGGGCAATATTCAGCTAAAACTATCGAAATGTGTTGCAAAACGTCAAGAAATAATGAATTTATCCCAGCCAAGAATCTTATATCACTTCTTCAACATCTTAACCTTCTCTCTGAAATCGTTCACAAAGTTGTTAATGACCCAAGCAAGTGTCAAATCACCTATTTTATGCCGGCTATCTTAGAGTGTGCTTTACAAGAGGAGCTGACCAACCCCCCTCCACCAGACGCCAACAACCCAGAGCCACTGCTCATTACATTCAGCCGTGGTTACGTTCCAACAGGAGTTTTTTGTGTTCTGATCACTCGACTAGTTTCCCAAGGCCCTCGTGGAATCCTTGTATTTACTTGGGAGTTGGTGGAAGATGGTGTCAAGCGAAATTGTGTATCTTTTCTCGTCGACAAAACACACAAGGTGACTCTACTAGCACACAATCAATACTACGAAATTCGAGTTGTCTACAATCCTGATCCTGATGGTCACATGTGTCTTCCTGATCCTGATGGTCACATGTGTCTTCATGACCTTTGTACTTATGTTCTCTCAGTGATGCTCTACACTCTCAAAAGCCTTTACTCAGACTTGGTTCCTCAAATTGCATTCCGTCACCAGTCCAGCCGAGATAATTTGTGCGTTCTTACCAAAGATTTCTGGGTACGGTTTCTTTGTGGTAGTAATCCAGTGACACCAACGAAAGACCAACAAGTTTGGTTGGGTAAGACTGTCTCCATTGGTCAGAGTGCTAGCTTGGAAGTTCTCAAGTTCATAAAGGGACAGCCTCTGGAGAGATTCTCTTTCAATTGGAGCAAAGTGGGAATTAACGACACACGACCTCCAGCTGATGACTGCAAGCCCAACATGCTCACCTTCCGGAGTGTGAGTGAGGAGTACCTGGGCTACTACCAGTGTGACGTAGAGGAGGCTGGGAAAGTGGTCTTCACTGTCTATAGAGCTCTCTACAAAGGCGAGCTCAGAGAATACTCAGGAGCAGCTGATCAGAAGAGAAGACTGTCAGCTGTGGAGATGTCCAGTGCAAAACACACACGGTTAATATCTCCTCAAGGAGAATACTCAGGAGCTGGCCAGAAGACAATGCCACCACTTCCAGTGCAAACTACACATGGTCAATGTCCCCTCAAGGTGTGTTGTTTGATGTCCTAA
Halichondria panicea	>XP_064395421.1 uncharacterized protein LOC135342587 isoform X1 [Halichondria panicea]	Halichondria panicea	GCCCACTCTCTTGCCCACCTCTTGCTGCTAGCTGGAGACATTGAGAGCAATCCTGGACCT	4984	AHSLAHLLLLAGDIESNPGP	>lcl|NC_087386.1_cds_XP_064395421.1_16168 gene=LOC135342587 db_xref=GeneID:135342587 protein=uncharacterized protein LOC135342587 isoform X1 protein_id=XP_064395421.1 location=join(6581149..65814706581534..65818216582448..65827826584252..65845136584730..65848076585131..65853466586630..65888066588865..65891176589228..65893356590666..6590763) gbkey=CDS	MGITVELWRARIGQFSGGRGSRPHSKAPSTKQPLHFSDTVGTTAKVVQGGLLLLLILKFLSSQDKSHLLKRTRNAGLLAIAIVGLAHSLAHLLLLAGDIESNPGPRMDEVLTVNDLSDIYEKLFKARTEWFNIGITLNVDYNTLTAINQKYSSDHRYRDRLRDMLAHRLNLADSLTWGEVCKSLRHVTVGHNDVADEIEGSVSGSSAQPVSAVLQGLMDKYQITTSQVDCEIQQKDIPYLAPHFDDVNLYVDEMELTAGEQTDVNGADTKQLAMIRCLNLWTRKNPAQATFRALLEMLVKLKKEEIAIQICQYLKALTIYDIQDVYEKLHTASPRWFDLGLALGLSNFVLTNIDSKHRGDNVSCLREMLAHLLSTQHVTWSLLSDALKNPTVNLINLADSITGAVAPLSPLLPVAVAPDSPNLPTDRAGLVNKAATQLSEHTPLTQDEIDALQKLIEGTGVNIDDIIATGQGLTLEEAQQLLAEKGHIEDAVKLKIRLQEIAKEQQRYLEILKDLMTAAGTIDLRYLKLYLVGPPNVGKTTTLSRLLKTFENIHSAGDKSNIQSTLLANCIQAFAFVGDDTAEWLSSNNVDNEAQLLFNYLCGPLNTPLSEQLSEEHTTPPEPSREQSHVQQDESHKLISVENVVSQVDKLDTSDGETKTCKNQRINDGISRFQKLIKSGDYSTLFKALGTFLNINDIGGQPCFLEMLPALSTGPAMYLVFLDLSKELNEPYKIHFSRKGKKITPYDAIHTVKETVSQILSSISSIHSIPQVTCSFKTDKVDGFSEKLELFQQVSPLAALIGTHKDKLEHPEKEIKKKSEDLNDIVKKQFGKIMITPGATDSNLFTVDNHHGTEQSDIGPLRKVLSDNFQTRFKNASLPIRPKWLLFGLILRREYKIANIEDCLELGKKLEMDENETTFCLRYLHDCVGTIMHFTSVLNDKKNWLKNHVICSLQVLFDSISELILPSLCGLRSGSTFTENEKKLFRKGQYSAKTIEMCCKTSRNNEFIPAKNLISLLQHLNLLSEIVHKVVNDPSKCQITYFMPAILECALQEELTNPPPPDANNPEPLLITFSRGYVPTGVFCVLITRLVSQGPRGILVFTWELVEDGVKRNCVSFLVDKTHKVTLLAHNQYYEIRVVYNPDPDGHMCLPDPDGHMCLHDLCTYVLSVMLYTLKSLYSDLVPQIAFRHQSSRDNLCVLTKDFWVRFLCGSNPVTPTKDQQVWLGKTVSIGQSASLEVLKFIKGQPLERFSFNWSKVGINDTRPPADDCKPNMLTFRSVSEEYLGYYQCDVEEAGKVVFTVYRALYKGELMSESLLGEYSGAADQKRRLSAVEMSSAKHTRLISPQGEYSGAGQKTMPPLPVQTTHGQCPLKVCCLMS*	ATGGGGATCACTGTGGAGTTGTGGAGAGCTCGTATTGGGCAGTTTAGTGGTGGGAGGGGATCCCGACCACACAGTAAAGCTCCCTCGACAAAACAGCCTCTACACTTCAGTGATACAGTGGGTACTACTGCGAAAGTGGTTCAAGGAGGCTTGCTTTTATTGCTAATTCTCAAGTTTCTGAGCTCTCAAGACAAATCACATTTGCTAAAACGCACAAGGAATGCTGGTCTCCTGGCGATTGCTATTGTTGGGTTGGCCCACTCTCTTGCCCACCTCTTGCTGCTAGCTGGAGACATTGAGAGCAATCCTGGACCTCGAATGGATGAAGTTCTGACTGTAAATGACCTGAGTGACATTTACGAGAAGCTGTTCAAGGCTCGTACAGAATGGTTCAATATTGGGATAACTCTCAATGTCGATTACAATACTCTTACTGCTATCAATCAGAAGTATTCTAGTGATCATCGATATCGTGACCGTCTCCGAGATATGTTGGCTCATCGTCTCAATTTAGCAGATTCACTCACTTGGGGAGAGGTGTGCAAGAGTCTTAGACACGTCACAGTAGGACACAACGATGTGGCGGATGAAATAGAAGGATCTGTTTCAGGGTCCTCTGCTCAACCAGTGAGTGCAGTTCTTCAAGGGCTGATGGACAAATATCAAATCACTACTTCTCAAGTCGACTGTGAAATCCAACAAAAGGACATACCATATTTGGCTCCGCACTTTGACGATGTTAACCTCTATGTTGATGAGATGGAATTAACCGCTGGGGAGCAAACGGATGTCAACGGTGCAGATACTAAGCAATTAGCCATGATCAGGTGCTTGAATCTCTGGACAAGAAAGAATCCCGCACAAGCGACATTCAGGGCCCTTCTGGAGATGTTGGTAAAGCTAAAGAAGGAAGAGATTGCTATTCAAATATGTCAGTACTTGAAGGCTTTGACAATTTACGATATACAAGATGTTTACGAGAAACTGCACACTGCAAGCCCTCGCTGGTTCGATCTGGGATTGGCTCTAGGTCTCAGTAATTTCGTTCTCACCAACATCGATAGCAAGCATCGTGGCGATAATGTGTCGTGCTTGCGTGAAATGTTGGCTCACCTCCTGAGTACACAACATGTAACATGGAGTCTCCTGTCAGACGCTCTCAAAAATCCCACAGTGAATCTCATAAATTTGGCTGATAGCATCACAGGAGCTGTGGCACCATTATCACCTTTATTACCTGTTGCCGTAGCTCCAGATTCACCTAATCTACCCACCGATCGTGCTGGATTGGTGAACAAAGCCGCTACACAACTGTCAGAGCACACACCTCTAACACAAGATGAGATTGATGCTCTACAGAAGCTTATCGAGGGAACAGGAGTGAACATTGATGACATCATTGCTACTGGTCAAGGCCTCACGCTTGAAGAAGCTCAACAATTGCTTGCTGAGAAAGGACACATTGAGGACGCAGTGAAGCTCAAGATAAGGCTACAAGAAATTGCTAAAGAGCAGCAGCGATATCTCGAGATACTCAAGGATTTAATGACAGCTGCTGGCACCATCGACCTTCGCTACTTGAAACTGTATCTTGTTGGCCCACCTAATGTGGGCAAGACGACCACTCTAAGCCGTCTCCTAAAAACATTTGAGAATATTCATTCAGCAGGAGACAAATCAAACATTCAAAGTACGCTACTCGCTAACTGTATTCAAGCGTTTGCTTTTGTTGGTGACGACACAGCAGAGTGGCTATCTTCCAATAACGTCGACAATGAAGCGCAACTTTTGTTCAACTATTTGTGTGGACCGCTGAACACACCCCTCAGTGAACAACTAAGTGAAGAACACACTACTCCACCCGAACCTTCCAGAGAACAGTCACATGTTCAACAAGATGAATCCCACAAGCTCATTTCTGTAGAGAACGTTGTTTCACAAGTTGATAAACTCGATACTTCAGATGGAGAAACAAAGACTTGCAAAAATCAAAGAATTAATGATGGTATCAGTCGATTCCAAAAATTGATCAAAAGTGGAGACTATTCTACCCTTTTCAAGGCTTTGGGCACATTTTTAAATATTAATGATATTGGAGGTCAGCCATGCTTTTTAGAAATGCTCCCAGCTCTGAGCACTGGTCCGGCCATGTATCTCGTCTTCTTAGACTTGAGCAAAGAGCTAAACGAGCCGTACAAAATCCATTTTAGTCGCAAAGGCAAAAAAATCACTCCCTATGACGCTATACATACAGTCAAAGAAACAGTGTCTCAAATCCTTTCTTCCATCAGTAGCATACATAGTATCCCTCAAGTGACCTGTTCATTCAAGACCGATAAAGTTGATGGATTTAGCGAGAAGCTTGAATTATTCCAACAAGTTAGTCCCTTGGCTGCGTTGATAGGCACTCACAAAGATAAGCTGGAGCATCCAGAGAAGGAAATCAAGAAAAAAAGCGAAGATTTAAATGACATTGTAAAAAAACAGTTTGGAAAAATAATGATTACTCCTGGCGCTACTGATTCAAATCTATTTACCGTAGACAACCACCATGGAACTGAGCAGTCGGACATAGGCCCACTTCGTAAAGTGTTAAGTGACAACTTTCAAACACGCTTCAAGAATGCTTCGTTACCGATTAGACCAAAATGGCTTTTATTTGGACTCATTCTCCGAAGGGAATACAAGATTGCTAATATTGAAGATTGTTTAGAGTTAGGGAAGAAACTTGAAATGGATGAAAATGAAACGACATTTTGTCTGCGGTATCTTCATGACTGCGTTGGCACTATCATGCATTTCACAAGCGTTTTGAATGATAAGAAAAACTGGCTCAAGAATCATGTAATTTGCTCCCTTCAAGTTCTTTTCGATAGCATCAGTGAGCTGATTCTACCTTCTTTGTGTGGGCTTCGTTCTGGAAGTACTTTCACTGAGAATGAAAAAAAACTGTTTAGAAAGGGGCAATATTCAGCTAAAACTATCGAAATGTGTTGCAAAACGTCAAGAAATAATGAATTTATCCCAGCCAAGAATCTTATATCACTTCTTCAACATCTTAACCTTCTCTCTGAAATCGTTCACAAAGTTGTTAATGACCCAAGCAAGTGTCAAATCACCTATTTTATGCCGGCTATCTTAGAGTGTGCTTTACAAGAGGAGCTGACCAACCCCCCTCCACCAGACGCCAACAACCCAGAGCCACTGCTCATTACATTCAGCCGTGGTTACGTTCCAACAGGAGTTTTTTGTGTTCTGATCACTCGACTAGTTTCCCAAGGCCCTCGTGGAATCCTTGTATTTACTTGGGAGTTGGTGGAAGATGGTGTCAAGCGAAATTGTGTATCTTTTCTCGTCGACAAAACACACAAGGTGACTCTACTAGCACACAATCAATACTACGAAATTCGAGTTGTCTACAATCCTGATCCTGATGGTCACATGTGTCTTCCTGATCCTGATGGTCACATGTGTCTTCATGACCTTTGTACTTATGTTCTCTCAGTGATGCTCTACACTCTCAAAAGCCTTTACTCAGACTTGGTTCCTCAAATTGCATTCCGTCACCAGTCCAGCCGAGATAATTTGTGCGTTCTTACCAAAGATTTCTGGGTACGGTTTCTTTGTGGTAGTAATCCAGTGACACCAACGAAAGACCAACAAGTTTGGTTGGGTAAGACTGTCTCCATTGGTCAGAGTGCTAGCTTGGAAGTTCTCAAGTTCATAAAGGGACAGCCTCTGGAGAGATTCTCTTTCAATTGGAGCAAAGTGGGAATTAACGACACACGACCTCCAGCTGATGACTGCAAGCCCAACATGCTCACCTTCCGGAGTGTGAGTGAGGAGTACCTGGGCTACTACCAGTGTGACGTAGAGGAGGCTGGGAAAGTGGTCTTCACTGTCTATAGAGCTCTCTACAAAGGCGAGCTCATGAGTGAATCATTGCTAGGAGAATACTCAGGAGCAGCTGATCAGAAGAGAAGACTGTCAGCTGTGGAGATGTCCAGTGCAAAACACACACGGTTAATATCTCCTCAAGGAGAATACTCAGGAGCTGGCCAGAAGACAATGCCACCACTTCCAGTGCAAACTACACATGGTCAATGTCCCCTCAAGGTGTGTTGTTTGATGTCCTAA
Halichondria panicea	>XP_064395421.1 uncharacterized protein LOC135342587 isoform X1 [Halichondria panicea]	Halichondria panicea	GCCCACTCTCTTGCCCACCTCTTGCTGCTAGCTGGAGACATTGAGAGCAATCCTGGACCT	4985	AHSLAHLLLLAGDIESNPGP	>lcl|NC_087386.1_cds_XP_064395422.1_16169 gene=LOC135342587 db_xref=GeneID:135342587 protein=uncharacterized protein LOC135342587 isoform X2 protein_id=XP_064395422.1 location=join(6581149..65814706581534..65818216582448..65827826584252..65845136584730..65848076585131..65853466586630..65888066588865..65891176589246..65893356590666..6590763) gbkey=CDS	MGITVELWRARIGQFSGGRGSRPHSKAPSTKQPLHFSDTVGTTAKVVQGGLLLLLILKFLSSQDKSHLLKRTRNAGLLAIAIVGLAHSLAHLLLLAGDIESNPGPRMDEVLTVNDLSDIYEKLFKARTEWFNIGITLNVDYNTLTAINQKYSSDHRYRDRLRDMLAHRLNLADSLTWGEVCKSLRHVTVGHNDVADEIEGSVSGSSAQPVSAVLQGLMDKYQITTSQVDCEIQQKDIPYLAPHFDDVNLYVDEMELTAGEQTDVNGADTKQLAMIRCLNLWTRKNPAQATFRALLEMLVKLKKEEIAIQICQYLKALTIYDIQDVYEKLHTASPRWFDLGLALGLSNFVLTNIDSKHRGDNVSCLREMLAHLLSTQHVTWSLLSDALKNPTVNLINLADSITGAVAPLSPLLPVAVAPDSPNLPTDRAGLVNKAATQLSEHTPLTQDEIDALQKLIEGTGVNIDDIIATGQGLTLEEAQQLLAEKGHIEDAVKLKIRLQEIAKEQQRYLEILKDLMTAAGTIDLRYLKLYLVGPPNVGKTTTLSRLLKTFENIHSAGDKSNIQSTLLANCIQAFAFVGDDTAEWLSSNNVDNEAQLLFNYLCGPLNTPLSEQLSEEHTTPPEPSREQSHVQQDESHKLISVENVVSQVDKLDTSDGETKTCKNQRINDGISRFQKLIKSGDYSTLFKALGTFLNINDIGGQPCFLEMLPALSTGPAMYLVFLDLSKELNEPYKIHFSRKGKKITPYDAIHTVKETVSQILSSISSIHSIPQVTCSFKTDKVDGFSEKLELFQQVSPLAALIGTHKDKLEHPEKEIKKKSEDLNDIVKKQFGKIMITPGATDSNLFTVDNHHGTEQSDIGPLRKVLSDNFQTRFKNASLPIRPKWLLFGLILRREYKIANIEDCLELGKKLEMDENETTFCLRYLHDCVGTIMHFTSVLNDKKNWLKNHVICSLQVLFDSISELILPSLCGLRSGSTFTENEKKLFRKGQYSAKTIEMCCKTSRNNEFIPAKNLISLLQHLNLLSEIVHKVVNDPSKCQITYFMPAILECALQEELTNPPPPDANNPEPLLITFSRGYVPTGVFCVLITRLVSQGPRGILVFTWELVEDGVKRNCVSFLVDKTHKVTLLAHNQYYEIRVVYNPDPDGHMCLPDPDGHMCLHDLCTYVLSVMLYTLKSLYSDLVPQIAFRHQSSRDNLCVLTKDFWVRFLCGSNPVTPTKDQQVWLGKTVSIGQSASLEVLKFIKGQPLERFSFNWSKVGINDTRPPADDCKPNMLTFRSVSEEYLGYYQCDVEEAGKVVFTVYRALYKGELREYSGAADQKRRLSAVEMSSAKHTRLISPQGEYSGAGQKTMPPLPVQTTHGQCPLKVCCLMS*	ATGGGGATCACTGTGGAGTTGTGGAGAGCTCGTATTGGGCAGTTTAGTGGTGGGAGGGGATCCCGACCACACAGTAAAGCTCCCTCGACAAAACAGCCTCTACACTTCAGTGATACAGTGGGTACTACTGCGAAAGTGGTTCAAGGAGGCTTGCTTTTATTGCTAATTCTCAAGTTTCTGAGCTCTCAAGACAAATCACATTTGCTAAAACGCACAAGGAATGCTGGTCTCCTGGCGATTGCTATTGTTGGGTTGGCCCACTCTCTTGCCCACCTCTTGCTGCTAGCTGGAGACATTGAGAGCAATCCTGGACCTCGAATGGATGAAGTTCTGACTGTAAATGACCTGAGTGACATTTACGAGAAGCTGTTCAAGGCTCGTACAGAATGGTTCAATATTGGGATAACTCTCAATGTCGATTACAATACTCTTACTGCTATCAATCAGAAGTATTCTAGTGATCATCGATATCGTGACCGTCTCCGAGATATGTTGGCTCATCGTCTCAATTTAGCAGATTCACTCACTTGGGGAGAGGTGTGCAAGAGTCTTAGACACGTCACAGTAGGACACAACGATGTGGCGGATGAAATAGAAGGATCTGTTTCAGGGTCCTCTGCTCAACCAGTGAGTGCAGTTCTTCAAGGGCTGATGGACAAATATCAAATCACTACTTCTCAAGTCGACTGTGAAATCCAACAAAAGGACATACCATATTTGGCTCCGCACTTTGACGATGTTAACCTCTATGTTGATGAGATGGAATTAACCGCTGGGGAGCAAACGGATGTCAACGGTGCAGATACTAAGCAATTAGCCATGATCAGGTGCTTGAATCTCTGGACAAGAAAGAATCCCGCACAAGCGACATTCAGGGCCCTTCTGGAGATGTTGGTAAAGCTAAAGAAGGAAGAGATTGCTATTCAAATATGTCAGTACTTGAAGGCTTTGACAATTTACGATATACAAGATGTTTACGAGAAACTGCACACTGCAAGCCCTCGCTGGTTCGATCTGGGATTGGCTCTAGGTCTCAGTAATTTCGTTCTCACCAACATCGATAGCAAGCATCGTGGCGATAATGTGTCGTGCTTGCGTGAAATGTTGGCTCACCTCCTGAGTACACAACATGTAACATGGAGTCTCCTGTCAGACGCTCTCAAAAATCCCACAGTGAATCTCATAAATTTGGCTGATAGCATCACAGGAGCTGTGGCACCATTATCACCTTTATTACCTGTTGCCGTAGCTCCAGATTCACCTAATCTACCCACCGATCGTGCTGGATTGGTGAACAAAGCCGCTACACAACTGTCAGAGCACACACCTCTAACACAAGATGAGATTGATGCTCTACAGAAGCTTATCGAGGGAACAGGAGTGAACATTGATGACATCATTGCTACTGGTCAAGGCCTCACGCTTGAAGAAGCTCAACAATTGCTTGCTGAGAAAGGACACATTGAGGACGCAGTGAAGCTCAAGATAAGGCTACAAGAAATTGCTAAAGAGCAGCAGCGATATCTCGAGATACTCAAGGATTTAATGACAGCTGCTGGCACCATCGACCTTCGCTACTTGAAACTGTATCTTGTTGGCCCACCTAATGTGGGCAAGACGACCACTCTAAGCCGTCTCCTAAAAACATTTGAGAATATTCATTCAGCAGGAGACAAATCAAACATTCAAAGTACGCTACTCGCTAACTGTATTCAAGCGTTTGCTTTTGTTGGTGACGACACAGCAGAGTGGCTATCTTCCAATAACGTCGACAATGAAGCGCAACTTTTGTTCAACTATTTGTGTGGACCGCTGAACACACCCCTCAGTGAACAACTAAGTGAAGAACACACTACTCCACCCGAACCTTCCAGAGAACAGTCACATGTTCAACAAGATGAATCCCACAAGCTCATTTCTGTAGAGAACGTTGTTTCACAAGTTGATAAACTCGATACTTCAGATGGAGAAACAAAGACTTGCAAAAATCAAAGAATTAATGATGGTATCAGTCGATTCCAAAAATTGATCAAAAGTGGAGACTATTCTACCCTTTTCAAGGCTTTGGGCACATTTTTAAATATTAATGATATTGGAGGTCAGCCATGCTTTTTAGAAATGCTCCCAGCTCTGAGCACTGGTCCGGCCATGTATCTCGTCTTCTTAGACTTGAGCAAAGAGCTAAACGAGCCGTACAAAATCCATTTTAGTCGCAAAGGCAAAAAAATCACTCCCTATGACGCTATACATACAGTCAAAGAAACAGTGTCTCAAATCCTTTCTTCCATCAGTAGCATACATAGTATCCCTCAAGTGACCTGTTCATTCAAGACCGATAAAGTTGATGGATTTAGCGAGAAGCTTGAATTATTCCAACAAGTTAGTCCCTTGGCTGCGTTGATAGGCACTCACAAAGATAAGCTGGAGCATCCAGAGAAGGAAATCAAGAAAAAAAGCGAAGATTTAAATGACATTGTAAAAAAACAGTTTGGAAAAATAATGATTACTCCTGGCGCTACTGATTCAAATCTATTTACCGTAGACAACCACCATGGAACTGAGCAGTCGGACATAGGCCCACTTCGTAAAGTGTTAAGTGACAACTTTCAAACACGCTTCAAGAATGCTTCGTTACCGATTAGACCAAAATGGCTTTTATTTGGACTCATTCTCCGAAGGGAATACAAGATTGCTAATATTGAAGATTGTTTAGAGTTAGGGAAGAAACTTGAAATGGATGAAAATGAAACGACATTTTGTCTGCGGTATCTTCATGACTGCGTTGGCACTATCATGCATTTCACAAGCGTTTTGAATGATAAGAAAAACTGGCTCAAGAATCATGTAATTTGCTCCCTTCAAGTTCTTTTCGATAGCATCAGTGAGCTGATTCTACCTTCTTTGTGTGGGCTTCGTTCTGGAAGTACTTTCACTGAGAATGAAAAAAAACTGTTTAGAAAGGGGCAATATTCAGCTAAAACTATCGAAATGTGTTGCAAAACGTCAAGAAATAATGAATTTATCCCAGCCAAGAATCTTATATCACTTCTTCAACATCTTAACCTTCTCTCTGAAATCGTTCACAAAGTTGTTAATGACCCAAGCAAGTGTCAAATCACCTATTTTATGCCGGCTATCTTAGAGTGTGCTTTACAAGAGGAGCTGACCAACCCCCCTCCACCAGACGCCAACAACCCAGAGCCACTGCTCATTACATTCAGCCGTGGTTACGTTCCAACAGGAGTTTTTTGTGTTCTGATCACTCGACTAGTTTCCCAAGGCCCTCGTGGAATCCTTGTATTTACTTGGGAGTTGGTGGAAGATGGTGTCAAGCGAAATTGTGTATCTTTTCTCGTCGACAAAACACACAAGGTGACTCTACTAGCACACAATCAATACTACGAAATTCGAGTTGTCTACAATCCTGATCCTGATGGTCACATGTGTCTTCCTGATCCTGATGGTCACATGTGTCTTCATGACCTTTGTACTTATGTTCTCTCAGTGATGCTCTACACTCTCAAAAGCCTTTACTCAGACTTGGTTCCTCAAATTGCATTCCGTCACCAGTCCAGCCGAGATAATTTGTGCGTTCTTACCAAAGATTTCTGGGTACGGTTTCTTTGTGGTAGTAATCCAGTGACACCAACGAAAGACCAACAAGTTTGGTTGGGTAAGACTGTCTCCATTGGTCAGAGTGCTAGCTTGGAAGTTCTCAAGTTCATAAAGGGACAGCCTCTGGAGAGATTCTCTTTCAATTGGAGCAAAGTGGGAATTAACGACACACGACCTCCAGCTGATGACTGCAAGCCCAACATGCTCACCTTCCGGAGTGTGAGTGAGGAGTACCTGGGCTACTACCAGTGTGACGTAGAGGAGGCTGGGAAAGTGGTCTTCACTGTCTATAGAGCTCTCTACAAAGGCGAGCTCAGAGAATACTCAGGAGCAGCTGATCAGAAGAGAAGACTGTCAGCTGTGGAGATGTCCAGTGCAAAACACACACGGTTAATATCTCCTCAAGGAGAATACTCAGGAGCTGGCCAGAAGACAATGCCACCACTTCCAGTGCAAACTACACATGGTCAATGTCCCCTCAAGGTGTGTTGTTTGATGTCCTAA
Strongylocentrotus purpuratus	>XP_030841809.1 uncharacterized protein LOC105440798 [Strongylocentrotus purpuratus]	Strongylocentrotus purpuratus	CCAGACATGAGCAACATACTCCTATTGAGGTCCGGTGACGTAGAAAGAAACCCTGGTCCG	4986	PDMSNILLLRSGDVERNPGP	>lcl|NW_022145600.1_cds_XP_030841809.1_13258 gene=LOC105440798 db_xref=GeneID:105440798 protein=uncharacterized protein LOC105440798 protein_id=XP_030841809.1 location=join(12019249..1201990212020980..1202114012021559..1202182412027254..1202882712030033..1203018812031429..1203160212032527..1203270012033726..1203391412035203..1203539112038152..1203832512042681..1204285412044893..1204506612049519..12049707) gbkey=CDS	MPVSLGEWRVRIGTFIRRRKKEYDYNYFSSKLFNLIKRAKNVQSPEENNSECNTPQSRSQFDGPECDVVKESGSSCDVKSPGPNEVSHSESSCAENSSYPTANETNPLHDTTDVQNPDPRPCTEDTVDDKNIAINLMSPEYPTKSSQISKTDQPEVGTSESYSHVPAVVPGEPARIKLHKEETSNSAPSRIEDQSLGLSPTPRQDQTRNTKQKRPSIKKVTEYHGSPTCPLLGSGINSGEADAIKGNGCPDMSNILLLRSGDVERNPGPNDNPGILTELELYLLADGMDPSDFRKVGLALGSTEAQLSRFEKDKPGNSMGATYQMLYEWRKTVQESEARDILVNKLESIELVQLADSVRRGQVGDHIPSMTEEEIDRVAEDVKRYLALLLCQIQADPLNSELLLAFERIYTNLTLMEEDKGTKRKTALLYDDLLGTKVNGIYPKRLLVEGEGGVGKTTFCAKIAWDWIHGKGYKDFKLVLVVLLREAKDKTVGEVVKSYLSDNNPVTAKQLDKYILSNPDHVFLVLDGLDEFAVDLNSTQQIALITHNRLFKSGTVLITSRQWRSDEIRKNAYLRKVFAFIAIEGFSPENLSSYITKFFHPDKASSEDLSRFISNNAVIRENMAPYPIYTAMLCIMWKEFDGERREAMSKLQTFSQLFDEMVRFLVDHYLSKLTVPSADADEKLDENRSEILNHEIYIGCVAFQGLLKRRLVFSEEEFQSCPGSVDTGCKVGVLTKEKHIPSRRDRRHHSHSAGLAVQFPHKLFQEYLSGMYLASFYNSNRNEYDKLIANIIPKAEEYRYLLYFTAAQQKEIGLDIVSLLIRSKSEHRPTENFIVDVAFESQDQSVAKSVADHLYRYPGKTLEITGKMQVHTVSGHIFVMNHREPDDLIIRGSRGRTVSEDLAEFICSSRSLRFVAIVHVIHDVFYSVLANKAVDSKMETLHTQLDDLKERPAASRDLAQFICKMPHLKKLTLRYIGRMHDAFYSTLSSEASSAKIETLDIQLDDLSERPAASRDLAQFFCKMPYLKKLTFRCGGRMHDDFYSTSSSMAASAKIETLAIQLDDLSERPFASRGLAEFICKMPHLKNLTLCGQQSWDNYKLHDAFYSTFSSMASSAKIETLNIHLDNLSERPSASCDLAQVICKMPHLKNLTLYGQKRWQNFSLHNDFFSTSSSIASSAKIETLDIQLDDLSERPAASRDLAQVICKMPHLKNLTVSCGRRMHDAFYSTLSSEASSAKIETLEIRLSDLSERPSASCDLAQFICKMPHLKSLTLRCDGCMNDDFYSTLSSEASSAKIETLVIRLPDFSERPSASRGLAEFICKMPHLKNLTLSSRGNLNDDFYSKSSSLASSAKIETLDFQLDDFSERPAASRDLAQFFCKMPYLKNLTLSCGDCMNDTFYSTSPPMALSAKVLIL*	ATGCCTGTGTCTCTCGGTGAGTGGCGTGTCAGGATTGGCACGTTTATACGTCGGCGGAAGAAAGAATATGACTACAACTACTTTTCGAGCAAACTTTTCAACTTGATCAAAAGAGCCAAGAATGTACAGTCACCCGAAGAAAACAACTCAGAATGTAACACTCCTCAGAGTCGGTCACAATTTGACGGTCCAGAGTGTGATGTTGTCAAGGAGAGTGGGTCCTCATGTGATGTTAAAAGCCCCGGACCTAACGAGGTCTCTCACTCTGAGTCTTCGTGCGCTGAAAACAGTAGTTATCCAACAGCAAATGAGACCAACCCTCTCCATGATACCACTGACGTTCAGAACCCAGATCCCCGACCATGTACGGAAGACACAGTGGACGATAAAAACATAGCCATTAATCTCATGTCACCTGAATACCCCACCAAATCTTCTCAAATAAGTAAAACAGACCAACCCGAAGTTGGCACATCAGAGTCGTACTCACATGTACCTGCAGTCGTTCCTGGTGAGCCAGCTCGTATCAAACTACACAAGGAGGAGACATCAAACTCTGCACCGTCGAGGATAGAGGACCAATCATTGGGCTTATCGCCTACACCCAGGCAAGATCAAACGAGAAATACAAAGCAAAAAAGACCATCTATCAAGAAAGTAACGGAATATCATGGATCACCGACCTGTCCTCTCCTCGGATCAGGGATAAACAGCGGTGAAGCAGATGCAATCAAAGGGAATGGCTGTCCAGACATGAGCAACATACTCCTATTGAGGTCCGGTGACGTAGAAAGAAACCCTGGTCCGAATGATAACCCTGGAATTCTTACCGAGCTCGAGCTCTATCTCCTTGCCGACGGTATGGATCCCTCAGATTTCAGGAAGGTCGGACTAGCTTTAGGATCCACTGAGGCTCAACTAAGTCGGTTTGAGAAAGACAAGCCTGGCAACTCCATGGGAGCTACCTATCAGATGCTTTACGAATGGCGGAAGACAGTACAAGAAAGTGAGGCGAGGGATATACTAGTCAACAAGTTAGAGAGCATTGAGCTGGTTCAACTTGCTGATAGTGTACGGAGAGGTCAGGTTGGTGATCACATACCGTCAATGACAGAGGAGGAAATCGATCGGGTTGCTGAAGATGTCAAACGCTATTTGGCACTTCTTCTATGTCAAATTCAAGCCGATCCACTGAACAGCGAACTCTTACTTGCATTTGAACGCATCTACACCAATCTAACGTTAATGGAAGAAGACAAAGGTACCAAGCGCAAGACAGCGCTACTATACGACGACCTCCTCGGGACCAAAGTCAACGGAATCTATCCTAAACGTTTGTTGGTGGAAGGTGAAGGTGGTGTGGGGAAGACCACTTTTTGCGCCAAGATCGCTTGGGATTGGATCCACGGAAAAGGCTACAAAGATTTCAAACTTGTCCTTGTCGTCCTCCTTCGCGAGGCAAAGGACAAGACTGTTGGAGAGGTAGTGAAGTCATATCTTTCTGACAACAATCCGGTCACAGCCAAGCAGCTAGACAAGTACATCCTCTCAAATCCAGATCACGTCTTTCTTGTCCTGGACGGCCTAGATGAGTTTGCTGTCGATCTTAACAGCACTCAGCAAATTGCCCTAATCACTCACAATCGGCTGTTCAAATCAGGCACAGTACTTATCACATCACGGCAATGGAGATCAGATGAGATTAGGAAGAATGCCTATCTCAGGAAGGTGTTTGCTTTCATTGCCATAGAAGGTTTCTCTCCTGAAAACCTCTCTTCTTACATCACCAAGTTCTTTCATCCAGACAAAGCTTCCTCTGAAGATCTGAGCCGATTCATATCAAATAACGCTGTGATAAGAGAGAACATGGCTCCCTACCCCATATACACAGCCATGCTGTGTATCATGTGGAAAGAGTTTGATGGAGAGCGCCGAGAGGCAATGTCCAAGCTGCAAACATTCTCCCAGCTATTTGATGAGATGGTTCGATTTTTGGTTGATCATTACCTCTCCAAGCTCACTGTGCCCTCAGCAGATGCTGATGAAAAATTGGATGAAAACCGCTCGGAAATTCTTAATCATGAGATTTACATTGGTTGTGTTGCCTTCCAGGGTCTTCTCAAGAGACGGTTGGTGTTCAGTGAAGAAGAGTTTCAGAGCTGCCCGGGATCTGTGGATACAGGTTGTAAAGTTGGAGTACTTACTAAAGAAAAGCATATTCCTTCGAGGAGAGACAGAAGACATCATTCCCACTCTGCAGGCTTAGCTGTGCAGTTTCCCCATAAACTATTCCAGGAGTATCTATCTGGAATGTATCTTGCATCTTTCTACAACTCGAACCGTAATGAGTATGACAAGTTGATAGCGAATATCATACCGAAAGCAGAGGAATACCGGTACCTACTGTATTTCACCGCGGCCCAGCAGAAGGAGATCGGCTTGGATATTGTATCTCTTCTCATAAGGTCGAAGAGCGAGCATCGCCCTACTGAAAACTTCATCGTTGATGTAGCATTTGAGAGCCAAGACCAATCAGTAGCCAAATCAGTGGCGGATCATCTCTACCGTTATCCCGGTAAGACACTGGAGATCACTGGAAAGATGCAGGTACACACAGTATCAGGGCATATTTTCGTGATGAATCACCGTGAACCGGATGACCTGATTATTAGGGGTTCACGTGGACGGACGGTTTCAGAGGATCTGGCTGAATTCATATGCTCATCACGATCACTGAGATTTGTGGCGATCGTTCATGTTATACATGACGTCTTCTACTCGGTGCTTGCGAATAAAGCTGTCGATTCCAAGATGGAGACTCTTCACACCCAGCTTGATGATCTCAAAGAACGTCCCGCTGCATCACGTGATCTCGCTCAGTTCATCTGCAAGATGCCTCATCTGAAGAAACTGACACTCCGTTATATAGGCCGCATGCACGATGCCTTCTACTCAACATTATCGTCAGAAGCGTCATCTGCAAAGATTGAGACTCTTGACATCCAGCTTGATGATCTCAGTGAACGTCCCGCTGCATCACGTGATCTCGCTCAGTTCTTCTGCAAGATGCCTTATCTGAAGAAACTGACATTCCGTTGTGGAGGCCGCATGCACGATGACTTCTACTCAACATCTTCGTCAATGGCGGCATCTGCAAAGATTGAGACTCTTGCCATCCAGCTCGATGATCTCAGTGAACGTCCCTTTGCATCTCGCGGTCTTGCTGAGTTCATCTGCAAGATGCCTCATCTGAAGAACCTTACACTATGTGGGCAACAGAGCTGGGATAATTACAAACTTCACGATGCCTTCTACTCAACATTTTCGTCGATGGCGTCATCTGCAAAGATTGAGACTCTTAACATCCATCTTGATAATCTCAGTGAACGTCCCTCTGCATCATGTGATCTCGCTCAGGTCATCTGTAAGATGCCTCATCTGAAGAACCTGACACTCTATGGGCAAAAGCGCTGGCAGAATTTCTCACTTCACAATGACTTCTTCTCAACATCTTCGTCGATAGCGTCATCTGCAAAGATTGAGACTCTTGACATCCAGCTTGATGATCTCAGTGAACGTCCCGCTGCATCACGTGATCTCGCTCAGGTCATCTGTAAGATGCCTCATCTGAAGAACCTGACAGTCAGTTGTGGACGCCGCATGCACGATGCCTTCTACTCAACATTATCGTCGGAAGCGTCATCTGCAAAGATTGAGACTCTTGAAATCCGGCTTAGTGATCTCAGTGAACGTCCCTCTGCATCATGTGATCTCGCCCAGTTCATCTGCAAGATGCCTCATCTGAAGAGTCTGACACTCCGTTGTGATGGCTGCATGAACGATGACTTCTACTCAACATTATCGTCGGAAGCGTCATCTGCAAAGATTGAGACTCTTGTCATCAGGCTCCCTGATTTCAGTGAACGTCCCTCTGCATCTCGCGGTCTTGCTGAGTTCATCTGCAAGATGCCTCATCTGAAGAACCTGACACTCAGTAGTCGAGGCAACCTAAACGATGACTTCTACTCAAAATCTTCGTCACTAGCGTCATCTGCAAAGATTGAGACTCTTGACTTCCAGCTTGATGATTTCAGTGAACGTCCCGCTGCATCACGTGATCTCGCTCAGTTCTTCTGCAAGATGCCTTATCTGAAAAACCTTACACTCAGTTGTGGAGACTGCATGAACGATACCTTCTACTCAACATCACCGCCGATGGCATTATCTGCAAAGGTACTGATATTATAG
Halichondria panicea	>XP_064395412.1 serine/threonine-protein phosphatase 6 regulatory ankyrin repeat subunit A-like isoform X11 [Halichondria panicea]	Halichondria panicea	GTCCACTCTCTTGCCCATCTCTTGCTGCTAGCTGGAGACATTGAGAGCAATCCTGGGCCT	4987	VHSLAHLLLLAGDIESNPGP	>lcl|NC_087386.1_cds_XP_064395406.1_16146 gene=LOC135342580 db_xref=GeneID:135342580 protein=serine/threonine-protein phosphatase 6 regulatory ankyrin repeat subunit B-like isoform X6 protein_id=XP_064395406.1 location=join(6450532..64508566450958..64512426451666..64519916452732..64528496452899..64535936455554..64556526455704..64558026456534..64566326456730..64568286457056..64571546457201..64572996458027..64581256458225..64583236458562..64586606458707..64588056459534..64596326459730..64598286461748..64618466461916..64620176462405..64625036470208..64703066471438..64715366476798..64768966478319..64784176479810..64799086480290..64803886481783..64818816482990..64830886484519..64846176484664..64847626486893..64869916487050..64871486488322..64884206489860..64899586490026..64901216490264..6490332) gbkey=CDS	MGITVELWRARIGLFGGGRGSRPHCKAPSTKHQPLHFSDTVDTTAKLVQGGLILLLILKFLSSQDKSHLLKRTRNAGLLVIAIVGLVHSLAHLLLLAGDIESNPGPRMDEVLTLRGHLKDACSKLFKARTEWFNIGLTLSVDDNTLTTIRQEHSSNHGDCLREMLAHRIQATDSLTWRDVCKSLRHVTVGRSDVADEIEGYVSGYSAQPVSEVLQGLMNKYQITTFQVDCEIQQKDIPYLALHFDNVNLYVDVMELTPGEQMDVNRADTNQLAMIKCLKLWKGKNPAQATFRALLEMLVKLKKEEIASQVLKDHIMSIHTTTPSLKLRTQEDIITSLPTQSSMQEASNSPKVSRSYTLSSTKWELDSLEMDEKFSKLVIKLRQSLESRIVLKKVTACLMDVSCYRQVFEGPNQCLFREKREDLQKATDIYDVWDVIRGYFSYFSYGLIDHLTDHLGSEEDKDNFTIYLKEFEEYAKRRIQYPTKFGSGSRDDSTEMVVKLDSTYDKCELLYLKQFEENLSKILKVNANMLLLRGINEGCIQLVFEVPSFIPPNIFPLTSDQETELKNHGVIQLDCGDYHCKVQDGTTALYVAARNGHVRAVELLIAAKVQVNIQQKDGWTALYIASQEGHCGVVRMLLEAKADINVKTNNNWTALHVASDKGHDEIVRVLLAAKATVNAQDKSGQTPLWRASLSGHQKCMELLIDAGANIDLPNKDGFTALIVAAQNGHVRAVESLIAAKAIVDIPRKDGSTALYMASQRGHCGVVRILLEAKADVHNKTNNNWTALHVASDKGHDEIVRVLLAAKATVNAQDKSGQTPLWRASLSGHQKCMELLIDAGANIDLPNKDGFTALIVAAQNGHVRAVESLIAAKAIVDVQQKDGSTALYMASQRGHCGVVRILLDAKADVHVKTNNNWTALHVASDKGHDEIVRVLLAAKATVNTQDKSGQTPLWRASFSGHQKCMELLIDAGANIDLPNKDNMTALYEASRNGHDEIVRALLAAKATVNIQRKPGQTPLWTASFSGYQKCMELLIDAGANVDIPNEEDGTTALLVAARNGHVRAVEVLIAAKAQVDYQDKFGRTPLRTASVSGHQKCMELLINAGANVDIPNKLGQTPLWTASDSHLQKCMELLIDAGANVDIPEELGRTPLWTASFNGHQKCMELLIDAGANVDIPEEDGFTALIAAAQEGHVRAVELLIAAKAGVDIQNKLGQTPLWTASFNGHQKCMELLIDAGANVDIPEEDGFTALIAAAQEGHVRTVELLIAAKAGVDIQNKSGETPLWTASFNGHQKCMELLIDAGANVDIPEELGRTPLWTASFNGHQKCMELLIDAEANVDIPEEDGFTALIAAAQEGHVRTVELLIAAKAGVDIQNKNGSTALYMASENGHCGVVRMLLEAKADVHNKNNDNLTALYAASRNGHDEIVRVLLAAKATVNTQTKLGQTSLWTTSFYGHQKCMELLIDAGANVDIPEESGVTPLFAASFNGHQKCMELLIDAGANVDIPKETGATALYAAAQNGHVRAVELLIAAEAQVDIQQKDGWTALHVASHQGHCGVVRMLLEAKAVNKKTNDGHTAYDMASRKGHTQVCELLH*	ATGGGGATCACTGTGGAGTTGTGGAGAGCTCGTATTGGGCTGTTCGGTGGTGGGAGGGGATCCCGACCACACTGTAAAGCTCCCTCGACAAAACACCAGCCTCTACACTTCAGTGATACAGTGGATACAACTGCGAAGCTTGTTCAAGGAGGCTTGATTTTATTGTTAATTCTCAAGTTTCTGAGCTCTCAAGACAAATCACATTTGCTAAAACGCACAAGGAATGCTGGTCTCCTGGTGATTGCCATTGTTGGATTGGTCCACTCTCTTGCCCATCTCTTGCTGCTAGCTGGAGACATTGAGAGCAATCCTGGGCCTCGAATGGATGAAGTTCTGACTCTGCGTGGCCATCTGAAGGACGCTTGCAGCAAGCTGTTCAAGGCTCGTACAGAATGGTTCAATATTGGGCTAACTCTCAGTGTTGATGACAATACTCTTACTACTATCCGCCAGGAGCATTCTAGTAACCATGGTGACTGTCTCCGAGAAATGTTGGCTCATCGTATCCAGGCAACAGATTCACTAACTTGGAGAGATGTGTGCAAGAGTCTCAGACACGTCACAGTAGGACGCAGCGATGTGGCAGATGAAATAGAGGGATATGTTTCAGGGTACTCTGCTCAACCAGTGAGTGAAGTTCTTCAAGGACTAATGAACAAATATCAAATCACTACTTTTCAAGTCGACTGTGAAATCCAGCAAAAGGACATACCGTATTTGGCCCTCCACTTCGATAATGTTAACCTCTATGTTGATGTGATGGAATTAACCCCTGGGGAGCAAATGGATGTCAACCGTGCAGATACTAATCAATTAGCCATGATCAAGTGCTTGAAACTCTGGAAAGGAAAAAATCCTGCACAAGCGACATTCAGGGCCCTTCTGGAGATGTTGGTAAAGCTAAAGAAGGAAGAGATTGCTAGTCAAGTCTTGAAGGATCACATTATGTCTATTCACACCACCACCCCTTCTTTGAAGTTAAGGACACAGGAGGATATCATCACCTCACTTCCAACACAGTCTAGTATGCAAGAAGCATCTAACTCACCTAAAGTTTCAAGAAGCTATACTCTCTCCTCCACCAAGTGGGAGCTGGACTCACTAGAAATGGACGAAAAGTTCTCAAAGTTGGTAATAAAACTTCGGCAATCTTTGGAAAGTCGAATTGTTTTGAAGAAGGTGACGGCTTGTTTAATGGATGTGAGCTGCTATAGACAAGTGTTCGAAGGCCCTAACCAGTGTTTGTTTCGGGAGAAACGAGAGGATCTACAAAAAGCGACCGATATCTACGATGTGTGGGATGTTATCCGTGGCTATTTTTCTTATTTTTCGTATGGATTGATTGACCATCTCACTGACCATCTTGGAAGCGAAGAAGACAAAGACAACTTCACAATTTATTTGAAAGAGTTTGAAGAGTATGCTAAACGAAGGATTCAGTACCCAACAAAGTTTGGTTCTGGTTCCAGAGATGATAGTACAGAGATGGTTGTGAAGCTCGACTCTACTTATGACAAGTGTGAGCTTCTTTACTTGAAACAGTTTGAAGAAAATCTATCAAAAATACTTAAAGTCAATGCAAACATGTTATTACTTCGTGGAATTAATGAAGGCTGTATTCAACTTGTATTCGAGGTACCCTCTTTCATTCCTCCCAACATCTTCCCACTCACATCCGATCAAGAAACAGAACTAAAGAATCATGGAGTAATCCAACTGGACTGCGGGGACTATCATTGCAAAGTACAGGATGGAACCACTGCATTGTATGTAGCTGCTCGGAATGGTCATGTGAGGGCAGTGGAATTGTTGATTGCAGCAAAAGTTCAAGTTAACATTCAACAAAAGGATGGTTGGACAGCATTGTACATTGCCAGTCAGGAGGGTCACTGTGGAGTTGTTAGAATGTTGTTGGAGGCCAAGGCTGATATCAACGTCAAGACTAATAACAACTGGACAGCTCTGCATGTAGCCAGTGATAAGGGACATGATGAGATAGTGAGAGTCCTCTTAGCAGCCAAGGCTACAGTCAACGCTCAGGACAAGTCGGGACAGACCCCTCTTTGGAGAGCCAGTCTCAGTGGTCACCAGAAATGTATGGAGCTCCTAATCGATGCTGGGGCAAATATTGATCTACCAAACAAGGATGGATTCACTGCGTTGATTGTAGCTGCTCAGAATGGTCATGTGAGGGCAGTGGAATCATTAATTGCAGCAAAAGCTATAGTTGACATTCCACGGAAGGATGGATCCACAGCATTGTACATGGCCAGTCAGCGTGGTCACTGTGGAGTTGTTAGAATATTGTTGGAGGCCAAGGCTGACGTTCACAACAAGACTAATAACAACTGGACAGCTCTGCATGTAGCCAGTGATAAGGGACATGATGAGATAGTGAGGGTCCTCTTAGCAGCCAAGGCTACAGTCAACGCTCAGGACAAGTCGGGACAGACCCCTCTTTGGAGAGCCAGTCTCAGTGGTCACCAGAAATGTATGGAGCTCCTAATCGATGCTGGGGCAAATATTGATCTACCAAACAAGGATGGATTCACTGCGTTGATTGTAGCTGCTCAGAATGGTCATGTGAGGGCAGTGGAATCATTAATTGCAGCAAAAGCTATAGTTGACGTTCAACAGAAGGATGGATCCACAGCATTGTACATGGCCAGTCAGCGTGGTCACTGTGGAGTTGTTAGAATATTGTTGGACGCCAAGGCTGACGTCCACGTCAAGACTAATAACAACTGGACAGCTCTGCATGTAGCCAGTGATAAGGGACATGATGAGATAGTGAGGGTCCTCTTAGCAGCCAAGGCTACAGTCAACACTCAGGACAAGTCGGGACAGACCCCTCTTTGGAGAGCCAGTTTCAGTGGTCACCAGAAATGTATGGAGCTCCTAATCGATGCTGGGGCAAATATTGATCTACCCAACAAGGACAACATGACAGCTCTGTATGAAGCCAGTAGGAATGGACATGATGAGATAGTGAGGGCCCTCTTAGCAGCCAAGGCTACAGTCAACATTCAGCGCAAGCCGGGACAGACCCCTCTTTGGACAGCCAGTTTCAGTGGTTACCAGAAATGTATGGAGCTCCTAATCGATGCTGGGGCCAATGTTGATATACCCAATGAGGAGGATGGAACCACTGCGTTGTTAGTAGCTGCTCGGAATGGTCATGTGAGGGCAGTGGAAGTGTTGATCGCTGCGAAAGCTCAAGTTGACTATCAAGATAAGTTTGGACGGACCCCTCTTAGGACAGCCAGTGTTAGTGGTCACCAAAAATGTATGGAGCTCCTAATCAATGCTGGGGCCAATGTTGATATACCCAATAAGTTGGGACAGACCCCTCTTTGGACAGCCAGTGATAGTCATCTCCAAAAATGTATGGAGCTCCTAATCGATGCTGGGGCCAATGTTGATATACCCGAAGAGTTGGGACGGACCCCTCTTTGGACAGCCAGTTTCAATGGTCACCAGAAATGTATGGAGCTCCTAATCGATGCTGGGGCCAATGTTGATATACCCGAAGAGGATGGATTCACTGCGTTGATTGCAGCTGCTCAGGAGGGTCATGTGAGGGCAGTGGAATTGTTGATTGCGGCAAAAGCTGGAGTTGACATTCAAAATAAGTTGGGACAGACCCCTCTTTGGACAGCCAGTTTCAATGGTCACCAGAAATGTATGGAGCTCCTAATCGATGCTGGGGCCAATGTTGATATACCCGAAGAGGATGGATTCACTGCGTTGATTGCAGCTGCTCAGGAGGGTCATGTGAGGACAGTGGAATTGTTGATTGCGGCAAAAGCTGGAGTTGACATTCAAAATAAGTCGGGAGAGACCCCTCTTTGGACAGCCAGTTTCAATGGTCACCAGAAATGTATGGAGCTCCTAATCGATGCTGGGGCCAATGTTGATATACCCGAAGAGTTGGGACGGACCCCTCTTTGGACAGCCAGTTTCAATGGTCACCAGAAATGTATGGAGCTCCTAATCGATGCTGAGGCCAATGTTGATATACCCGAAGAGGATGGATTCACTGCGTTGATTGCAGCTGCTCAGGAGGGTCATGTGAGGACAGTGGAATTGTTGATTGCGGCAAAAGCTGGAGTTGACATTCAAAATAAGAATGGATCCACAGCATTGTACATGGCCAGTGAGAATGGTCACTGTGGAGTTGTTAGAATGTTGTTGGAGGCCAAGGCTGACGTTCACAACAAGAATAATGACAACCTGACAGCTCTGTATGCAGCCAGTAGGAATGGACATGATGAGATAGTGAGGGTCCTCTTAGCAGCCAAGGCTACAGTCAACACTCAGACCAAGTTGGGACAGACCTCTCTTTGGACAACCAGTTTCTATGGTCACCAAAAATGTATGGAGCTCCTAATCGATGCTGGGGCCAATGTTGATATACCCGAAGAGTCGGGAGTGACCCCTCTTTTTGCTGCCAGTTTCAATGGTCACCAGAAATGTATGGAGCTTCTAATCGATGCTGGGGCCAATGTTGATATACCCAAAGAGACTGGAGCCACTGCGTTGTATGCAGCTGCTCAGAATGGTCATGTGAGGGCAGTGGAATTATTAATTGCTGCAGAGGCTCAAGTGGACATTCAACAAAAGGATGGTTGGACGGCATTGCACGTTGCCAGTCACCAGGGTCATTGTGGAGTTGTTAGAATGTTGTTGGAGGCCAAGGCTGTCAACAAAAAGACGAATGACGGACATACTGCCTATGATATGGCTAGTAGGAAGGGACACACTCAAGTGTGTGAACTACTACACTGA
Halichondria panicea	>XP_064395412.1 serine/threonine-protein phosphatase 6 regulatory ankyrin repeat subunit A-like isoform X11 [Halichondria panicea]	Halichondria panicea	GTCCACTCTCTTGCCCATCTCTTGCTGCTAGCTGGAGACATTGAGAGCAATCCTGGGCCT	4988	VHSLAHLLLLAGDIESNPGP	>lcl|NC_087386.1_cds_XP_064395401.1_16147 gene=LOC135342580 db_xref=GeneID:135342580 protein=serine/threonine-protein phosphatase 6 regulatory ankyrin repeat subunit B-like isoform X1 protein_id=XP_064395401.1 location=join(6450532..64508566450958..64512426451666..64519916452732..64528496452899..64535936455554..64556526455704..64558026456534..64566326456730..64568286457056..64571546457201..64572996458027..64581256458225..64583236458562..64586606458707..64588056459534..64596326459730..64598286461748..64618466461916..64620176462405..64625036470208..64703066471438..64715366476798..64768966478319..64784176479810..64799086480290..64803886481783..64818816482990..64830886484519..64846176486014..64861126486543..64866416486893..64869916487050..64871486488322..64884206489860..64899586490026..64901216490264..6490332) gbkey=CDS	MGITVELWRARIGLFGGGRGSRPHCKAPSTKHQPLHFSDTVDTTAKLVQGGLILLLILKFLSSQDKSHLLKRTRNAGLLVIAIVGLVHSLAHLLLLAGDIESNPGPRMDEVLTLRGHLKDACSKLFKARTEWFNIGLTLSVDDNTLTTIRQEHSSNHGDCLREMLAHRIQATDSLTWRDVCKSLRHVTVGRSDVADEIEGYVSGYSAQPVSEVLQGLMNKYQITTFQVDCEIQQKDIPYLALHFDNVNLYVDVMELTPGEQMDVNRADTNQLAMIKCLKLWKGKNPAQATFRALLEMLVKLKKEEIASQVLKDHIMSIHTTTPSLKLRTQEDIITSLPTQSSMQEASNSPKVSRSYTLSSTKWELDSLEMDEKFSKLVIKLRQSLESRIVLKKVTACLMDVSCYRQVFEGPNQCLFREKREDLQKATDIYDVWDVIRGYFSYFSYGLIDHLTDHLGSEEDKDNFTIYLKEFEEYAKRRIQYPTKFGSGSRDDSTEMVVKLDSTYDKCELLYLKQFEENLSKILKVNANMLLLRGINEGCIQLVFEVPSFIPPNIFPLTSDQETELKNHGVIQLDCGDYHCKVQDGTTALYVAARNGHVRAVELLIAAKVQVNIQQKDGWTALYIASQEGHCGVVRMLLEAKADINVKTNNNWTALHVASDKGHDEIVRVLLAAKATVNAQDKSGQTPLWRASLSGHQKCMELLIDAGANIDLPNKDGFTALIVAAQNGHVRAVESLIAAKAIVDIPRKDGSTALYMASQRGHCGVVRILLEAKADVHNKTNNNWTALHVASDKGHDEIVRVLLAAKATVNAQDKSGQTPLWRASLSGHQKCMELLIDAGANIDLPNKDGFTALIVAAQNGHVRAVESLIAAKAIVDVQQKDGSTALYMASQRGHCGVVRILLDAKADVHVKTNNNWTALHVASDKGHDEIVRVLLAAKATVNTQDKSGQTPLWRASFSGHQKCMELLIDAGANIDLPNKDNMTALYEASRNGHDEIVRALLAAKATVNIQRKPGQTPLWTASFSGYQKCMELLIDAGANVDIPNEEDGTTALLVAARNGHVRAVEVLIAAKAQVDYQDKFGRTPLRTASVSGHQKCMELLINAGANVDIPNKLGQTPLWTASDSHLQKCMELLIDAGANVDIPEELGRTPLWTASFNGHQKCMELLIDAGANVDIPEEDGFTALIAAAQEGHVRAVELLIAAKAGVDIQNKLGQTPLWTASFNGHQKCMELLIDAGANVDIPEEDGFTALIAAAQEGHVRTVELLIAAKAGVDIQNKSGETPLWTASFNGHQKCMELLIDAGANVDIPEELGRTPLWTASFNGHQKCMELLIDAEANVDIPEEDGFTALIAAAQEGHVRTVELLIAAKAGVDIQNKLGRTPLWTASVSGHQKCMELLINAGANVDIPEETGATALMAAAREGHVRAVKLLIAAKAQVDYQNKDNLTALYAASRNGHDEIVRVLLAAKATVNTQTKLGQTSLWTTSFYGHQKCMELLIDAGANVDIPEESGVTPLFAASFNGHQKCMELLIDAGANVDIPKETGATALYAAAQNGHVRAVELLIAAEAQVDIQQKDGWTALHVASHQGHCGVVRMLLEAKAVNKKTNDGHTAYDMASRKGHTQVCELLH*	ATGGGGATCACTGTGGAGTTGTGGAGAGCTCGTATTGGGCTGTTCGGTGGTGGGAGGGGATCCCGACCACACTGTAAAGCTCCCTCGACAAAACACCAGCCTCTACACTTCAGTGATACAGTGGATACAACTGCGAAGCTTGTTCAAGGAGGCTTGATTTTATTGTTAATTCTCAAGTTTCTGAGCTCTCAAGACAAATCACATTTGCTAAAACGCACAAGGAATGCTGGTCTCCTGGTGATTGCCATTGTTGGATTGGTCCACTCTCTTGCCCATCTCTTGCTGCTAGCTGGAGACATTGAGAGCAATCCTGGGCCTCGAATGGATGAAGTTCTGACTCTGCGTGGCCATCTGAAGGACGCTTGCAGCAAGCTGTTCAAGGCTCGTACAGAATGGTTCAATATTGGGCTAACTCTCAGTGTTGATGACAATACTCTTACTACTATCCGCCAGGAGCATTCTAGTAACCATGGTGACTGTCTCCGAGAAATGTTGGCTCATCGTATCCAGGCAACAGATTCACTAACTTGGAGAGATGTGTGCAAGAGTCTCAGACACGTCACAGTAGGACGCAGCGATGTGGCAGATGAAATAGAGGGATATGTTTCAGGGTACTCTGCTCAACCAGTGAGTGAAGTTCTTCAAGGACTAATGAACAAATATCAAATCACTACTTTTCAAGTCGACTGTGAAATCCAGCAAAAGGACATACCGTATTTGGCCCTCCACTTCGATAATGTTAACCTCTATGTTGATGTGATGGAATTAACCCCTGGGGAGCAAATGGATGTCAACCGTGCAGATACTAATCAATTAGCCATGATCAAGTGCTTGAAACTCTGGAAAGGAAAAAATCCTGCACAAGCGACATTCAGGGCCCTTCTGGAGATGTTGGTAAAGCTAAAGAAGGAAGAGATTGCTAGTCAAGTCTTGAAGGATCACATTATGTCTATTCACACCACCACCCCTTCTTTGAAGTTAAGGACACAGGAGGATATCATCACCTCACTTCCAACACAGTCTAGTATGCAAGAAGCATCTAACTCACCTAAAGTTTCAAGAAGCTATACTCTCTCCTCCACCAAGTGGGAGCTGGACTCACTAGAAATGGACGAAAAGTTCTCAAAGTTGGTAATAAAACTTCGGCAATCTTTGGAAAGTCGAATTGTTTTGAAGAAGGTGACGGCTTGTTTAATGGATGTGAGCTGCTATAGACAAGTGTTCGAAGGCCCTAACCAGTGTTTGTTTCGGGAGAAACGAGAGGATCTACAAAAAGCGACCGATATCTACGATGTGTGGGATGTTATCCGTGGCTATTTTTCTTATTTTTCGTATGGATTGATTGACCATCTCACTGACCATCTTGGAAGCGAAGAAGACAAAGACAACTTCACAATTTATTTGAAAGAGTTTGAAGAGTATGCTAAACGAAGGATTCAGTACCCAACAAAGTTTGGTTCTGGTTCCAGAGATGATAGTACAGAGATGGTTGTGAAGCTCGACTCTACTTATGACAAGTGTGAGCTTCTTTACTTGAAACAGTTTGAAGAAAATCTATCAAAAATACTTAAAGTCAATGCAAACATGTTATTACTTCGTGGAATTAATGAAGGCTGTATTCAACTTGTATTCGAGGTACCCTCTTTCATTCCTCCCAACATCTTCCCACTCACATCCGATCAAGAAACAGAACTAAAGAATCATGGAGTAATCCAACTGGACTGCGGGGACTATCATTGCAAAGTACAGGATGGAACCACTGCATTGTATGTAGCTGCTCGGAATGGTCATGTGAGGGCAGTGGAATTGTTGATTGCAGCAAAAGTTCAAGTTAACATTCAACAAAAGGATGGTTGGACAGCATTGTACATTGCCAGTCAGGAGGGTCACTGTGGAGTTGTTAGAATGTTGTTGGAGGCCAAGGCTGATATCAACGTCAAGACTAATAACAACTGGACAGCTCTGCATGTAGCCAGTGATAAGGGACATGATGAGATAGTGAGAGTCCTCTTAGCAGCCAAGGCTACAGTCAACGCTCAGGACAAGTCGGGACAGACCCCTCTTTGGAGAGCCAGTCTCAGTGGTCACCAGAAATGTATGGAGCTCCTAATCGATGCTGGGGCAAATATTGATCTACCAAACAAGGATGGATTCACTGCGTTGATTGTAGCTGCTCAGAATGGTCATGTGAGGGCAGTGGAATCATTAATTGCAGCAAAAGCTATAGTTGACATTCCACGGAAGGATGGATCCACAGCATTGTACATGGCCAGTCAGCGTGGTCACTGTGGAGTTGTTAGAATATTGTTGGAGGCCAAGGCTGACGTTCACAACAAGACTAATAACAACTGGACAGCTCTGCATGTAGCCAGTGATAAGGGACATGATGAGATAGTGAGGGTCCTCTTAGCAGCCAAGGCTACAGTCAACGCTCAGGACAAGTCGGGACAGACCCCTCTTTGGAGAGCCAGTCTCAGTGGTCACCAGAAATGTATGGAGCTCCTAATCGATGCTGGGGCAAATATTGATCTACCAAACAAGGATGGATTCACTGCGTTGATTGTAGCTGCTCAGAATGGTCATGTGAGGGCAGTGGAATCATTAATTGCAGCAAAAGCTATAGTTGACGTTCAACAGAAGGATGGATCCACAGCATTGTACATGGCCAGTCAGCGTGGTCACTGTGGAGTTGTTAGAATATTGTTGGACGCCAAGGCTGACGTCCACGTCAAGACTAATAACAACTGGACAGCTCTGCATGTAGCCAGTGATAAGGGACATGATGAGATAGTGAGGGTCCTCTTAGCAGCCAAGGCTACAGTCAACACTCAGGACAAGTCGGGACAGACCCCTCTTTGGAGAGCCAGTTTCAGTGGTCACCAGAAATGTATGGAGCTCCTAATCGATGCTGGGGCAAATATTGATCTACCCAACAAGGACAACATGACAGCTCTGTATGAAGCCAGTAGGAATGGACATGATGAGATAGTGAGGGCCCTCTTAGCAGCCAAGGCTACAGTCAACATTCAGCGCAAGCCGGGACAGACCCCTCTTTGGACAGCCAGTTTCAGTGGTTACCAGAAATGTATGGAGCTCCTAATCGATGCTGGGGCCAATGTTGATATACCCAATGAGGAGGATGGAACCACTGCGTTGTTAGTAGCTGCTCGGAATGGTCATGTGAGGGCAGTGGAAGTGTTGATCGCTGCGAAAGCTCAAGTTGACTATCAAGATAAGTTTGGACGGACCCCTCTTAGGACAGCCAGTGTTAGTGGTCACCAAAAATGTATGGAGCTCCTAATCAATGCTGGGGCCAATGTTGATATACCCAATAAGTTGGGACAGACCCCTCTTTGGACAGCCAGTGATAGTCATCTCCAAAAATGTATGGAGCTCCTAATCGATGCTGGGGCCAATGTTGATATACCCGAAGAGTTGGGACGGACCCCTCTTTGGACAGCCAGTTTCAATGGTCACCAGAAATGTATGGAGCTCCTAATCGATGCTGGGGCCAATGTTGATATACCCGAAGAGGATGGATTCACTGCGTTGATTGCAGCTGCTCAGGAGGGTCATGTGAGGGCAGTGGAATTGTTGATTGCGGCAAAAGCTGGAGTTGACATTCAAAATAAGTTGGGACAGACCCCTCTTTGGACAGCCAGTTTCAATGGTCACCAGAAATGTATGGAGCTCCTAATCGATGCTGGGGCCAATGTTGATATACCCGAAGAGGATGGATTCACTGCGTTGATTGCAGCTGCTCAGGAGGGTCATGTGAGGACAGTGGAATTGTTGATTGCGGCAAAAGCTGGAGTTGACATTCAAAATAAGTCGGGAGAGACCCCTCTTTGGACAGCCAGTTTCAATGGTCACCAGAAATGTATGGAGCTCCTAATCGATGCTGGGGCCAATGTTGATATACCCGAAGAGTTGGGACGGACCCCTCTTTGGACAGCCAGTTTCAATGGTCACCAGAAATGTATGGAGCTCCTAATCGATGCTGAGGCCAATGTTGATATACCCGAAGAGGATGGATTCACTGCGTTGATTGCAGCTGCTCAGGAGGGTCATGTGAGGACAGTGGAATTGTTGATTGCGGCAAAAGCTGGAGTTGACATTCAAAATAAGTTGGGACGGACCCCTCTTTGGACAGCCAGTGTTAGTGGTCACCAAAAATGTATGGAGCTCCTAATCAATGCTGGGGCCAATGTTGATATACCCGAAGAGACTGGAGCCACTGCGTTGATGGCAGCTGCTCGGGAGGGTCATGTGAGGGCAGTGAAATTATTGATTGCTGCGAAGGCTCAAGTTGACTATCAAAATAAGGACAACCTGACAGCTCTGTATGCAGCCAGTAGGAATGGACATGATGAGATAGTGAGGGTCCTCTTAGCAGCCAAGGCTACAGTCAACACTCAGACCAAGTTGGGACAGACCTCTCTTTGGACAACCAGTTTCTATGGTCACCAAAAATGTATGGAGCTCCTAATCGATGCTGGGGCCAATGTTGATATACCCGAAGAGTCGGGAGTGACCCCTCTTTTTGCTGCCAGTTTCAATGGTCACCAGAAATGTATGGAGCTTCTAATCGATGCTGGGGCCAATGTTGATATACCCAAAGAGACTGGAGCCACTGCGTTGTATGCAGCTGCTCAGAATGGTCATGTGAGGGCAGTGGAATTATTAATTGCTGCAGAGGCTCAAGTGGACATTCAACAAAAGGATGGTTGGACGGCATTGCACGTTGCCAGTCACCAGGGTCATTGTGGAGTTGTTAGAATGTTGTTGGAGGCCAAGGCTGTCAACAAAAAGACGAATGACGGACATACTGCCTATGATATGGCTAGTAGGAAGGGACACACTCAAGTGTGTGAACTACTACACTGA
Halichondria panicea	>XP_064395412.1 serine/threonine-protein phosphatase 6 regulatory ankyrin repeat subunit A-like isoform X11 [Halichondria panicea]	Halichondria panicea	GTCCACTCTCTTGCCCATCTCTTGCTGCTAGCTGGAGACATTGAGAGCAATCCTGGGCCT	4989	VHSLAHLLLLAGDIESNPGP	>lcl|NC_087386.1_cds_XP_064395405.1_16148 gene=LOC135342580 db_xref=GeneID:135342580 protein=serine/threonine-protein phosphatase 6 regulatory ankyrin repeat subunit B-like isoform X5 protein_id=XP_064395405.1 location=join(6450532..64508566450958..64512426451666..64519916452732..64528496452899..64535936455554..64556526455704..64558026456534..64566326456730..64568286457056..64571546457201..64572996458027..64581256458225..64583236458562..64586606458707..64588056459534..64596326459730..64598286461748..64618466461916..64620176462405..64625036470208..64703066471438..64715366476798..64768966478319..64784176479810..64799086480290..64803886481783..64818816482990..64830886484519..64846176486014..64861126486543..64866416486893..64869916487050..64871486489860..64899586490026..64901216490264..6490332) gbkey=CDS	MGITVELWRARIGLFGGGRGSRPHCKAPSTKHQPLHFSDTVDTTAKLVQGGLILLLILKFLSSQDKSHLLKRTRNAGLLVIAIVGLVHSLAHLLLLAGDIESNPGPRMDEVLTLRGHLKDACSKLFKARTEWFNIGLTLSVDDNTLTTIRQEHSSNHGDCLREMLAHRIQATDSLTWRDVCKSLRHVTVGRSDVADEIEGYVSGYSAQPVSEVLQGLMNKYQITTFQVDCEIQQKDIPYLALHFDNVNLYVDVMELTPGEQMDVNRADTNQLAMIKCLKLWKGKNPAQATFRALLEMLVKLKKEEIASQVLKDHIMSIHTTTPSLKLRTQEDIITSLPTQSSMQEASNSPKVSRSYTLSSTKWELDSLEMDEKFSKLVIKLRQSLESRIVLKKVTACLMDVSCYRQVFEGPNQCLFREKREDLQKATDIYDVWDVIRGYFSYFSYGLIDHLTDHLGSEEDKDNFTIYLKEFEEYAKRRIQYPTKFGSGSRDDSTEMVVKLDSTYDKCELLYLKQFEENLSKILKVNANMLLLRGINEGCIQLVFEVPSFIPPNIFPLTSDQETELKNHGVIQLDCGDYHCKVQDGTTALYVAARNGHVRAVELLIAAKVQVNIQQKDGWTALYIASQEGHCGVVRMLLEAKADINVKTNNNWTALHVASDKGHDEIVRVLLAAKATVNAQDKSGQTPLWRASLSGHQKCMELLIDAGANIDLPNKDGFTALIVAAQNGHVRAVESLIAAKAIVDIPRKDGSTALYMASQRGHCGVVRILLEAKADVHNKTNNNWTALHVASDKGHDEIVRVLLAAKATVNAQDKSGQTPLWRASLSGHQKCMELLIDAGANIDLPNKDGFTALIVAAQNGHVRAVESLIAAKAIVDVQQKDGSTALYMASQRGHCGVVRILLDAKADVHVKTNNNWTALHVASDKGHDEIVRVLLAAKATVNTQDKSGQTPLWRASFSGHQKCMELLIDAGANIDLPNKDNMTALYEASRNGHDEIVRALLAAKATVNIQRKPGQTPLWTASFSGYQKCMELLIDAGANVDIPNEEDGTTALLVAARNGHVRAVEVLIAAKAQVDYQDKFGRTPLRTASVSGHQKCMELLINAGANVDIPNKLGQTPLWTASDSHLQKCMELLIDAGANVDIPEELGRTPLWTASFNGHQKCMELLIDAGANVDIPEEDGFTALIAAAQEGHVRAVELLIAAKAGVDIQNKLGQTPLWTASFNGHQKCMELLIDAGANVDIPEEDGFTALIAAAQEGHVRTVELLIAAKAGVDIQNKSGETPLWTASFNGHQKCMELLIDAGANVDIPEELGRTPLWTASFNGHQKCMELLIDAEANVDIPEEDGFTALIAAAQEGHVRTVELLIAAKAGVDIQNKLGRTPLWTASVSGHQKCMELLINAGANVDIPEETGATALMAAAREGHVRAVKLLIAAKAQVDYQNKDNLTALYAASRNGHDEIVRVLLAAKATVNTQTKLGQTSLWTTSFYGHQKCMELLIDAGANVDIPEETGATALYAAAQNGHVRAVELLIAAEAQVDIQQKDGWTALHVASHQGHCGVVRMLLEAKAVNKKTNDGHTAYDMASRKGHTQVCELLH*	ATGGGGATCACTGTGGAGTTGTGGAGAGCTCGTATTGGGCTGTTCGGTGGTGGGAGGGGATCCCGACCACACTGTAAAGCTCCCTCGACAAAACACCAGCCTCTACACTTCAGTGATACAGTGGATACAACTGCGAAGCTTGTTCAAGGAGGCTTGATTTTATTGTTAATTCTCAAGTTTCTGAGCTCTCAAGACAAATCACATTTGCTAAAACGCACAAGGAATGCTGGTCTCCTGGTGATTGCCATTGTTGGATTGGTCCACTCTCTTGCCCATCTCTTGCTGCTAGCTGGAGACATTGAGAGCAATCCTGGGCCTCGAATGGATGAAGTTCTGACTCTGCGTGGCCATCTGAAGGACGCTTGCAGCAAGCTGTTCAAGGCTCGTACAGAATGGTTCAATATTGGGCTAACTCTCAGTGTTGATGACAATACTCTTACTACTATCCGCCAGGAGCATTCTAGTAACCATGGTGACTGTCTCCGAGAAATGTTGGCTCATCGTATCCAGGCAACAGATTCACTAACTTGGAGAGATGTGTGCAAGAGTCTCAGACACGTCACAGTAGGACGCAGCGATGTGGCAGATGAAATAGAGGGATATGTTTCAGGGTACTCTGCTCAACCAGTGAGTGAAGTTCTTCAAGGACTAATGAACAAATATCAAATCACTACTTTTCAAGTCGACTGTGAAATCCAGCAAAAGGACATACCGTATTTGGCCCTCCACTTCGATAATGTTAACCTCTATGTTGATGTGATGGAATTAACCCCTGGGGAGCAAATGGATGTCAACCGTGCAGATACTAATCAATTAGCCATGATCAAGTGCTTGAAACTCTGGAAAGGAAAAAATCCTGCACAAGCGACATTCAGGGCCCTTCTGGAGATGTTGGTAAAGCTAAAGAAGGAAGAGATTGCTAGTCAAGTCTTGAAGGATCACATTATGTCTATTCACACCACCACCCCTTCTTTGAAGTTAAGGACACAGGAGGATATCATCACCTCACTTCCAACACAGTCTAGTATGCAAGAAGCATCTAACTCACCTAAAGTTTCAAGAAGCTATACTCTCTCCTCCACCAAGTGGGAGCTGGACTCACTAGAAATGGACGAAAAGTTCTCAAAGTTGGTAATAAAACTTCGGCAATCTTTGGAAAGTCGAATTGTTTTGAAGAAGGTGACGGCTTGTTTAATGGATGTGAGCTGCTATAGACAAGTGTTCGAAGGCCCTAACCAGTGTTTGTTTCGGGAGAAACGAGAGGATCTACAAAAAGCGACCGATATCTACGATGTGTGGGATGTTATCCGTGGCTATTTTTCTTATTTTTCGTATGGATTGATTGACCATCTCACTGACCATCTTGGAAGCGAAGAAGACAAAGACAACTTCACAATTTATTTGAAAGAGTTTGAAGAGTATGCTAAACGAAGGATTCAGTACCCAACAAAGTTTGGTTCTGGTTCCAGAGATGATAGTACAGAGATGGTTGTGAAGCTCGACTCTACTTATGACAAGTGTGAGCTTCTTTACTTGAAACAGTTTGAAGAAAATCTATCAAAAATACTTAAAGTCAATGCAAACATGTTATTACTTCGTGGAATTAATGAAGGCTGTATTCAACTTGTATTCGAGGTACCCTCTTTCATTCCTCCCAACATCTTCCCACTCACATCCGATCAAGAAACAGAACTAAAGAATCATGGAGTAATCCAACTGGACTGCGGGGACTATCATTGCAAAGTACAGGATGGAACCACTGCATTGTATGTAGCTGCTCGGAATGGTCATGTGAGGGCAGTGGAATTGTTGATTGCAGCAAAAGTTCAAGTTAACATTCAACAAAAGGATGGTTGGACAGCATTGTACATTGCCAGTCAGGAGGGTCACTGTGGAGTTGTTAGAATGTTGTTGGAGGCCAAGGCTGATATCAACGTCAAGACTAATAACAACTGGACAGCTCTGCATGTAGCCAGTGATAAGGGACATGATGAGATAGTGAGAGTCCTCTTAGCAGCCAAGGCTACAGTCAACGCTCAGGACAAGTCGGGACAGACCCCTCTTTGGAGAGCCAGTCTCAGTGGTCACCAGAAATGTATGGAGCTCCTAATCGATGCTGGGGCAAATATTGATCTACCAAACAAGGATGGATTCACTGCGTTGATTGTAGCTGCTCAGAATGGTCATGTGAGGGCAGTGGAATCATTAATTGCAGCAAAAGCTATAGTTGACATTCCACGGAAGGATGGATCCACAGCATTGTACATGGCCAGTCAGCGTGGTCACTGTGGAGTTGTTAGAATATTGTTGGAGGCCAAGGCTGACGTTCACAACAAGACTAATAACAACTGGACAGCTCTGCATGTAGCCAGTGATAAGGGACATGATGAGATAGTGAGGGTCCTCTTAGCAGCCAAGGCTACAGTCAACGCTCAGGACAAGTCGGGACAGACCCCTCTTTGGAGAGCCAGTCTCAGTGGTCACCAGAAATGTATGGAGCTCCTAATCGATGCTGGGGCAAATATTGATCTACCAAACAAGGATGGATTCACTGCGTTGATTGTAGCTGCTCAGAATGGTCATGTGAGGGCAGTGGAATCATTAATTGCAGCAAAAGCTATAGTTGACGTTCAACAGAAGGATGGATCCACAGCATTGTACATGGCCAGTCAGCGTGGTCACTGTGGAGTTGTTAGAATATTGTTGGACGCCAAGGCTGACGTCCACGTCAAGACTAATAACAACTGGACAGCTCTGCATGTAGCCAGTGATAAGGGACATGATGAGATAGTGAGGGTCCTCTTAGCAGCCAAGGCTACAGTCAACACTCAGGACAAGTCGGGACAGACCCCTCTTTGGAGAGCCAGTTTCAGTGGTCACCAGAAATGTATGGAGCTCCTAATCGATGCTGGGGCAAATATTGATCTACCCAACAAGGACAACATGACAGCTCTGTATGAAGCCAGTAGGAATGGACATGATGAGATAGTGAGGGCCCTCTTAGCAGCCAAGGCTACAGTCAACATTCAGCGCAAGCCGGGACAGACCCCTCTTTGGACAGCCAGTTTCAGTGGTTACCAGAAATGTATGGAGCTCCTAATCGATGCTGGGGCCAATGTTGATATACCCAATGAGGAGGATGGAACCACTGCGTTGTTAGTAGCTGCTCGGAATGGTCATGTGAGGGCAGTGGAAGTGTTGATCGCTGCGAAAGCTCAAGTTGACTATCAAGATAAGTTTGGACGGACCCCTCTTAGGACAGCCAGTGTTAGTGGTCACCAAAAATGTATGGAGCTCCTAATCAATGCTGGGGCCAATGTTGATATACCCAATAAGTTGGGACAGACCCCTCTTTGGACAGCCAGTGATAGTCATCTCCAAAAATGTATGGAGCTCCTAATCGATGCTGGGGCCAATGTTGATATACCCGAAGAGTTGGGACGGACCCCTCTTTGGACAGCCAGTTTCAATGGTCACCAGAAATGTATGGAGCTCCTAATCGATGCTGGGGCCAATGTTGATATACCCGAAGAGGATGGATTCACTGCGTTGATTGCAGCTGCTCAGGAGGGTCATGTGAGGGCAGTGGAATTGTTGATTGCGGCAAAAGCTGGAGTTGACATTCAAAATAAGTTGGGACAGACCCCTCTTTGGACAGCCAGTTTCAATGGTCACCAGAAATGTATGGAGCTCCTAATCGATGCTGGGGCCAATGTTGATATACCCGAAGAGGATGGATTCACTGCGTTGATTGCAGCTGCTCAGGAGGGTCATGTGAGGACAGTGGAATTGTTGATTGCGGCAAAAGCTGGAGTTGACATTCAAAATAAGTCGGGAGAGACCCCTCTTTGGACAGCCAGTTTCAATGGTCACCAGAAATGTATGGAGCTCCTAATCGATGCTGGGGCCAATGTTGATATACCCGAAGAGTTGGGACGGACCCCTCTTTGGACAGCCAGTTTCAATGGTCACCAGAAATGTATGGAGCTCCTAATCGATGCTGAGGCCAATGTTGATATACCCGAAGAGGATGGATTCACTGCGTTGATTGCAGCTGCTCAGGAGGGTCATGTGAGGACAGTGGAATTGTTGATTGCGGCAAAAGCTGGAGTTGACATTCAAAATAAGTTGGGACGGACCCCTCTTTGGACAGCCAGTGTTAGTGGTCACCAAAAATGTATGGAGCTCCTAATCAATGCTGGGGCCAATGTTGATATACCCGAAGAGACTGGAGCCACTGCGTTGATGGCAGCTGCTCGGGAGGGTCATGTGAGGGCAGTGAAATTATTGATTGCTGCGAAGGCTCAAGTTGACTATCAAAATAAGGACAACCTGACAGCTCTGTATGCAGCCAGTAGGAATGGACATGATGAGATAGTGAGGGTCCTCTTAGCAGCCAAGGCTACAGTCAACACTCAGACCAAGTTGGGACAGACCTCTCTTTGGACAACCAGTTTCTATGGTCACCAAAAATGTATGGAGCTCCTAATCGATGCTGGGGCCAATGTTGATATACCCGAAGAGACTGGAGCCACTGCGTTGTATGCAGCTGCTCAGAATGGTCATGTGAGGGCAGTGGAATTATTAATTGCTGCAGAGGCTCAAGTGGACATTCAACAAAAGGATGGTTGGACGGCATTGCACGTTGCCAGTCACCAGGGTCATTGTGGAGTTGTTAGAATGTTGTTGGAGGCCAAGGCTGTCAACAAAAAGACGAATGACGGACATACTGCCTATGATATGGCTAGTAGGAAGGGACACACTCAAGTGTGTGAACTACTACACTGA
Halichondria panicea	>XP_064395412.1 serine/threonine-protein phosphatase 6 regulatory ankyrin repeat subunit A-like isoform X11 [Halichondria panicea]	Halichondria panicea	GTCCACTCTCTTGCCCATCTCTTGCTGCTAGCTGGAGACATTGAGAGCAATCCTGGGCCT	4990	VHSLAHLLLLAGDIESNPGP	>lcl|NC_087386.1_cds_XP_064395403.1_16149 gene=LOC135342580 db_xref=GeneID:135342580 protein=serine/threonine-protein phosphatase 6 regulatory ankyrin repeat subunit B-like isoform X3 protein_id=XP_064395403.1 location=join(6450532..64508566450958..64512426451666..64519916452732..64528496452899..64535936455554..64556526455704..64558026456534..64566326456730..64568286457056..64571546457201..64572996458027..64581256458225..64583236458562..64586606458707..64588056459534..64596326459730..64598286461748..64618466461916..64620176462405..64625036470208..64703066471438..64715366476798..64768966478319..64784176479810..64799086480290..64803886481783..64818816484519..64846176486014..64861126486543..64866416486893..64869916487050..64871486488322..64884206489860..64899586490026..64901216490264..6490332) gbkey=CDS	MGITVELWRARIGLFGGGRGSRPHCKAPSTKHQPLHFSDTVDTTAKLVQGGLILLLILKFLSSQDKSHLLKRTRNAGLLVIAIVGLVHSLAHLLLLAGDIESNPGPRMDEVLTLRGHLKDACSKLFKARTEWFNIGLTLSVDDNTLTTIRQEHSSNHGDCLREMLAHRIQATDSLTWRDVCKSLRHVTVGRSDVADEIEGYVSGYSAQPVSEVLQGLMNKYQITTFQVDCEIQQKDIPYLALHFDNVNLYVDVMELTPGEQMDVNRADTNQLAMIKCLKLWKGKNPAQATFRALLEMLVKLKKEEIASQVLKDHIMSIHTTTPSLKLRTQEDIITSLPTQSSMQEASNSPKVSRSYTLSSTKWELDSLEMDEKFSKLVIKLRQSLESRIVLKKVTACLMDVSCYRQVFEGPNQCLFREKREDLQKATDIYDVWDVIRGYFSYFSYGLIDHLTDHLGSEEDKDNFTIYLKEFEEYAKRRIQYPTKFGSGSRDDSTEMVVKLDSTYDKCELLYLKQFEENLSKILKVNANMLLLRGINEGCIQLVFEVPSFIPPNIFPLTSDQETELKNHGVIQLDCGDYHCKVQDGTTALYVAARNGHVRAVELLIAAKVQVNIQQKDGWTALYIASQEGHCGVVRMLLEAKADINVKTNNNWTALHVASDKGHDEIVRVLLAAKATVNAQDKSGQTPLWRASLSGHQKCMELLIDAGANIDLPNKDGFTALIVAAQNGHVRAVESLIAAKAIVDIPRKDGSTALYMASQRGHCGVVRILLEAKADVHNKTNNNWTALHVASDKGHDEIVRVLLAAKATVNAQDKSGQTPLWRASLSGHQKCMELLIDAGANIDLPNKDGFTALIVAAQNGHVRAVESLIAAKAIVDVQQKDGSTALYMASQRGHCGVVRILLDAKADVHVKTNNNWTALHVASDKGHDEIVRVLLAAKATVNTQDKSGQTPLWRASFSGHQKCMELLIDAGANIDLPNKDNMTALYEASRNGHDEIVRALLAAKATVNIQRKPGQTPLWTASFSGYQKCMELLIDAGANVDIPNEEDGTTALLVAARNGHVRAVEVLIAAKAQVDYQDKFGRTPLRTASVSGHQKCMELLINAGANVDIPNKLGQTPLWTASDSHLQKCMELLIDAGANVDIPEELGRTPLWTASFNGHQKCMELLIDAGANVDIPEEDGFTALIAAAQEGHVRAVELLIAAKAGVDIQNKLGQTPLWTASFNGHQKCMELLIDAGANVDIPEEDGFTALIAAAQEGHVRTVELLIAAKAGVDIQNKSGETPLWTASFNGHQKCMELLIDAGANVDIPEEDGFTALIAAAQEGHVRTVELLIAAKAGVDIQNKLGRTPLWTASVSGHQKCMELLINAGANVDIPEETGATALMAAAREGHVRAVKLLIAAKAQVDYQNKDNLTALYAASRNGHDEIVRVLLAAKATVNTQTKLGQTSLWTTSFYGHQKCMELLIDAGANVDIPEESGVTPLFAASFNGHQKCMELLIDAGANVDIPKETGATALYAAAQNGHVRAVELLIAAEAQVDIQQKDGWTALHVASHQGHCGVVRMLLEAKAVNKKTNDGHTAYDMASRKGHTQVCELLH*	ATGGGGATCACTGTGGAGTTGTGGAGAGCTCGTATTGGGCTGTTCGGTGGTGGGAGGGGATCCCGACCACACTGTAAAGCTCCCTCGACAAAACACCAGCCTCTACACTTCAGTGATACAGTGGATACAACTGCGAAGCTTGTTCAAGGAGGCTTGATTTTATTGTTAATTCTCAAGTTTCTGAGCTCTCAAGACAAATCACATTTGCTAAAACGCACAAGGAATGCTGGTCTCCTGGTGATTGCCATTGTTGGATTGGTCCACTCTCTTGCCCATCTCTTGCTGCTAGCTGGAGACATTGAGAGCAATCCTGGGCCTCGAATGGATGAAGTTCTGACTCTGCGTGGCCATCTGAAGGACGCTTGCAGCAAGCTGTTCAAGGCTCGTACAGAATGGTTCAATATTGGGCTAACTCTCAGTGTTGATGACAATACTCTTACTACTATCCGCCAGGAGCATTCTAGTAACCATGGTGACTGTCTCCGAGAAATGTTGGCTCATCGTATCCAGGCAACAGATTCACTAACTTGGAGAGATGTGTGCAAGAGTCTCAGACACGTCACAGTAGGACGCAGCGATGTGGCAGATGAAATAGAGGGATATGTTTCAGGGTACTCTGCTCAACCAGTGAGTGAAGTTCTTCAAGGACTAATGAACAAATATCAAATCACTACTTTTCAAGTCGACTGTGAAATCCAGCAAAAGGACATACCGTATTTGGCCCTCCACTTCGATAATGTTAACCTCTATGTTGATGTGATGGAATTAACCCCTGGGGAGCAAATGGATGTCAACCGTGCAGATACTAATCAATTAGCCATGATCAAGTGCTTGAAACTCTGGAAAGGAAAAAATCCTGCACAAGCGACATTCAGGGCCCTTCTGGAGATGTTGGTAAAGCTAAAGAAGGAAGAGATTGCTAGTCAAGTCTTGAAGGATCACATTATGTCTATTCACACCACCACCCCTTCTTTGAAGTTAAGGACACAGGAGGATATCATCACCTCACTTCCAACACAGTCTAGTATGCAAGAAGCATCTAACTCACCTAAAGTTTCAAGAAGCTATACTCTCTCCTCCACCAAGTGGGAGCTGGACTCACTAGAAATGGACGAAAAGTTCTCAAAGTTGGTAATAAAACTTCGGCAATCTTTGGAAAGTCGAATTGTTTTGAAGAAGGTGACGGCTTGTTTAATGGATGTGAGCTGCTATAGACAAGTGTTCGAAGGCCCTAACCAGTGTTTGTTTCGGGAGAAACGAGAGGATCTACAAAAAGCGACCGATATCTACGATGTGTGGGATGTTATCCGTGGCTATTTTTCTTATTTTTCGTATGGATTGATTGACCATCTCACTGACCATCTTGGAAGCGAAGAAGACAAAGACAACTTCACAATTTATTTGAAAGAGTTTGAAGAGTATGCTAAACGAAGGATTCAGTACCCAACAAAGTTTGGTTCTGGTTCCAGAGATGATAGTACAGAGATGGTTGTGAAGCTCGACTCTACTTATGACAAGTGTGAGCTTCTTTACTTGAAACAGTTTGAAGAAAATCTATCAAAAATACTTAAAGTCAATGCAAACATGTTATTACTTCGTGGAATTAATGAAGGCTGTATTCAACTTGTATTCGAGGTACCCTCTTTCATTCCTCCCAACATCTTCCCACTCACATCCGATCAAGAAACAGAACTAAAGAATCATGGAGTAATCCAACTGGACTGCGGGGACTATCATTGCAAAGTACAGGATGGAACCACTGCATTGTATGTAGCTGCTCGGAATGGTCATGTGAGGGCAGTGGAATTGTTGATTGCAGCAAAAGTTCAAGTTAACATTCAACAAAAGGATGGTTGGACAGCATTGTACATTGCCAGTCAGGAGGGTCACTGTGGAGTTGTTAGAATGTTGTTGGAGGCCAAGGCTGATATCAACGTCAAGACTAATAACAACTGGACAGCTCTGCATGTAGCCAGTGATAAGGGACATGATGAGATAGTGAGAGTCCTCTTAGCAGCCAAGGCTACAGTCAACGCTCAGGACAAGTCGGGACAGACCCCTCTTTGGAGAGCCAGTCTCAGTGGTCACCAGAAATGTATGGAGCTCCTAATCGATGCTGGGGCAAATATTGATCTACCAAACAAGGATGGATTCACTGCGTTGATTGTAGCTGCTCAGAATGGTCATGTGAGGGCAGTGGAATCATTAATTGCAGCAAAAGCTATAGTTGACATTCCACGGAAGGATGGATCCACAGCATTGTACATGGCCAGTCAGCGTGGTCACTGTGGAGTTGTTAGAATATTGTTGGAGGCCAAGGCTGACGTTCACAACAAGACTAATAACAACTGGACAGCTCTGCATGTAGCCAGTGATAAGGGACATGATGAGATAGTGAGGGTCCTCTTAGCAGCCAAGGCTACAGTCAACGCTCAGGACAAGTCGGGACAGACCCCTCTTTGGAGAGCCAGTCTCAGTGGTCACCAGAAATGTATGGAGCTCCTAATCGATGCTGGGGCAAATATTGATCTACCAAACAAGGATGGATTCACTGCGTTGATTGTAGCTGCTCAGAATGGTCATGTGAGGGCAGTGGAATCATTAATTGCAGCAAAAGCTATAGTTGACGTTCAACAGAAGGATGGATCCACAGCATTGTACATGGCCAGTCAGCGTGGTCACTGTGGAGTTGTTAGAATATTGTTGGACGCCAAGGCTGACGTCCACGTCAAGACTAATAACAACTGGACAGCTCTGCATGTAGCCAGTGATAAGGGACATGATGAGATAGTGAGGGTCCTCTTAGCAGCCAAGGCTACAGTCAACACTCAGGACAAGTCGGGACAGACCCCTCTTTGGAGAGCCAGTTTCAGTGGTCACCAGAAATGTATGGAGCTCCTAATCGATGCTGGGGCAAATATTGATCTACCCAACAAGGACAACATGACAGCTCTGTATGAAGCCAGTAGGAATGGACATGATGAGATAGTGAGGGCCCTCTTAGCAGCCAAGGCTACAGTCAACATTCAGCGCAAGCCGGGACAGACCCCTCTTTGGACAGCCAGTTTCAGTGGTTACCAGAAATGTATGGAGCTCCTAATCGATGCTGGGGCCAATGTTGATATACCCAATGAGGAGGATGGAACCACTGCGTTGTTAGTAGCTGCTCGGAATGGTCATGTGAGGGCAGTGGAAGTGTTGATCGCTGCGAAAGCTCAAGTTGACTATCAAGATAAGTTTGGACGGACCCCTCTTAGGACAGCCAGTGTTAGTGGTCACCAAAAATGTATGGAGCTCCTAATCAATGCTGGGGCCAATGTTGATATACCCAATAAGTTGGGACAGACCCCTCTTTGGACAGCCAGTGATAGTCATCTCCAAAAATGTATGGAGCTCCTAATCGATGCTGGGGCCAATGTTGATATACCCGAAGAGTTGGGACGGACCCCTCTTTGGACAGCCAGTTTCAATGGTCACCAGAAATGTATGGAGCTCCTAATCGATGCTGGGGCCAATGTTGATATACCCGAAGAGGATGGATTCACTGCGTTGATTGCAGCTGCTCAGGAGGGTCATGTGAGGGCAGTGGAATTGTTGATTGCGGCAAAAGCTGGAGTTGACATTCAAAATAAGTTGGGACAGACCCCTCTTTGGACAGCCAGTTTCAATGGTCACCAGAAATGTATGGAGCTCCTAATCGATGCTGGGGCCAATGTTGATATACCCGAAGAGGATGGATTCACTGCGTTGATTGCAGCTGCTCAGGAGGGTCATGTGAGGACAGTGGAATTGTTGATTGCGGCAAAAGCTGGAGTTGACATTCAAAATAAGTCGGGAGAGACCCCTCTTTGGACAGCCAGTTTCAATGGTCACCAGAAATGTATGGAGCTCCTAATCGATGCTGGGGCCAATGTTGATATACCCGAAGAGGATGGATTCACTGCGTTGATTGCAGCTGCTCAGGAGGGTCATGTGAGGACAGTGGAATTGTTGATTGCGGCAAAAGCTGGAGTTGACATTCAAAATAAGTTGGGACGGACCCCTCTTTGGACAGCCAGTGTTAGTGGTCACCAAAAATGTATGGAGCTCCTAATCAATGCTGGGGCCAATGTTGATATACCCGAAGAGACTGGAGCCACTGCGTTGATGGCAGCTGCTCGGGAGGGTCATGTGAGGGCAGTGAAATTATTGATTGCTGCGAAGGCTCAAGTTGACTATCAAAATAAGGACAACCTGACAGCTCTGTATGCAGCCAGTAGGAATGGACATGATGAGATAGTGAGGGTCCTCTTAGCAGCCAAGGCTACAGTCAACACTCAGACCAAGTTGGGACAGACCTCTCTTTGGACAACCAGTTTCTATGGTCACCAAAAATGTATGGAGCTCCTAATCGATGCTGGGGCCAATGTTGATATACCCGAAGAGTCGGGAGTGACCCCTCTTTTTGCTGCCAGTTTCAATGGTCACCAGAAATGTATGGAGCTTCTAATCGATGCTGGGGCCAATGTTGATATACCCAAAGAGACTGGAGCCACTGCGTTGTATGCAGCTGCTCAGAATGGTCATGTGAGGGCAGTGGAATTATTAATTGCTGCAGAGGCTCAAGTGGACATTCAACAAAAGGATGGTTGGACGGCATTGCACGTTGCCAGTCACCAGGGTCATTGTGGAGTTGTTAGAATGTTGTTGGAGGCCAAGGCTGTCAACAAAAAGACGAATGACGGACATACTGCCTATGATATGGCTAGTAGGAAGGGACACACTCAAGTGTGTGAACTACTACACTGA
Halichondria panicea	>XP_064395412.1 serine/threonine-protein phosphatase 6 regulatory ankyrin repeat subunit A-like isoform X11 [Halichondria panicea]	Halichondria panicea	GTCCACTCTCTTGCCCATCTCTTGCTGCTAGCTGGAGACATTGAGAGCAATCCTGGGCCT	4991	VHSLAHLLLLAGDIESNPGP	>lcl|NC_087386.1_cds_XP_064395408.1_16150 gene=LOC135342580 db_xref=GeneID:135342580 protein=serine/threonine-protein phosphatase 6 regulatory ankyrin repeat subunit B-like isoform X8 protein_id=XP_064395408.1 location=join(6450532..64508566450958..64512426451666..64519916452732..64528496452899..64535936455554..64556526455704..64558026456534..64566326456730..64568286457056..64571546457201..64572996458027..64581256458225..64583236458562..64586606458707..64588056459534..64596326459730..64598286461748..64618466461916..64620176462405..64625036470208..64703066471438..64715366476798..64768966478319..64784176479810..64799086480290..64803886481783..64818816486543..64866416486893..64869916487050..64871486488322..64884206489860..64899586490026..64901216490264..6490332) gbkey=CDS	MGITVELWRARIGLFGGGRGSRPHCKAPSTKHQPLHFSDTVDTTAKLVQGGLILLLILKFLSSQDKSHLLKRTRNAGLLVIAIVGLVHSLAHLLLLAGDIESNPGPRMDEVLTLRGHLKDACSKLFKARTEWFNIGLTLSVDDNTLTTIRQEHSSNHGDCLREMLAHRIQATDSLTWRDVCKSLRHVTVGRSDVADEIEGYVSGYSAQPVSEVLQGLMNKYQITTFQVDCEIQQKDIPYLALHFDNVNLYVDVMELTPGEQMDVNRADTNQLAMIKCLKLWKGKNPAQATFRALLEMLVKLKKEEIASQVLKDHIMSIHTTTPSLKLRTQEDIITSLPTQSSMQEASNSPKVSRSYTLSSTKWELDSLEMDEKFSKLVIKLRQSLESRIVLKKVTACLMDVSCYRQVFEGPNQCLFREKREDLQKATDIYDVWDVIRGYFSYFSYGLIDHLTDHLGSEEDKDNFTIYLKEFEEYAKRRIQYPTKFGSGSRDDSTEMVVKLDSTYDKCELLYLKQFEENLSKILKVNANMLLLRGINEGCIQLVFEVPSFIPPNIFPLTSDQETELKNHGVIQLDCGDYHCKVQDGTTALYVAARNGHVRAVELLIAAKVQVNIQQKDGWTALYIASQEGHCGVVRMLLEAKADINVKTNNNWTALHVASDKGHDEIVRVLLAAKATVNAQDKSGQTPLWRASLSGHQKCMELLIDAGANIDLPNKDGFTALIVAAQNGHVRAVESLIAAKAIVDIPRKDGSTALYMASQRGHCGVVRILLEAKADVHNKTNNNWTALHVASDKGHDEIVRVLLAAKATVNAQDKSGQTPLWRASLSGHQKCMELLIDAGANIDLPNKDGFTALIVAAQNGHVRAVESLIAAKAIVDVQQKDGSTALYMASQRGHCGVVRILLDAKADVHVKTNNNWTALHVASDKGHDEIVRVLLAAKATVNTQDKSGQTPLWRASFSGHQKCMELLIDAGANIDLPNKDNMTALYEASRNGHDEIVRALLAAKATVNIQRKPGQTPLWTASFSGYQKCMELLIDAGANVDIPNEEDGTTALLVAARNGHVRAVEVLIAAKAQVDYQDKFGRTPLRTASVSGHQKCMELLINAGANVDIPNKLGQTPLWTASDSHLQKCMELLIDAGANVDIPEELGRTPLWTASFNGHQKCMELLIDAGANVDIPEEDGFTALIAAAQEGHVRAVELLIAAKAGVDIQNKLGQTPLWTASFNGHQKCMELLIDAGANVDIPEEDGFTALIAAAQEGHVRTVELLIAAKAGVDIQNKSGETPLWTASFNGHQKCMELLIDAGANVDIPEETGATALMAAAREGHVRAVKLLIAAKAQVDYQNKDNLTALYAASRNGHDEIVRVLLAAKATVNTQTKLGQTSLWTTSFYGHQKCMELLIDAGANVDIPEESGVTPLFAASFNGHQKCMELLIDAGANVDIPKETGATALYAAAQNGHVRAVELLIAAEAQVDIQQKDGWTALHVASHQGHCGVVRMLLEAKAVNKKTNDGHTAYDMASRKGHTQVCELLH*	ATGGGGATCACTGTGGAGTTGTGGAGAGCTCGTATTGGGCTGTTCGGTGGTGGGAGGGGATCCCGACCACACTGTAAAGCTCCCTCGACAAAACACCAGCCTCTACACTTCAGTGATACAGTGGATACAACTGCGAAGCTTGTTCAAGGAGGCTTGATTTTATTGTTAATTCTCAAGTTTCTGAGCTCTCAAGACAAATCACATTTGCTAAAACGCACAAGGAATGCTGGTCTCCTGGTGATTGCCATTGTTGGATTGGTCCACTCTCTTGCCCATCTCTTGCTGCTAGCTGGAGACATTGAGAGCAATCCTGGGCCTCGAATGGATGAAGTTCTGACTCTGCGTGGCCATCTGAAGGACGCTTGCAGCAAGCTGTTCAAGGCTCGTACAGAATGGTTCAATATTGGGCTAACTCTCAGTGTTGATGACAATACTCTTACTACTATCCGCCAGGAGCATTCTAGTAACCATGGTGACTGTCTCCGAGAAATGTTGGCTCATCGTATCCAGGCAACAGATTCACTAACTTGGAGAGATGTGTGCAAGAGTCTCAGACACGTCACAGTAGGACGCAGCGATGTGGCAGATGAAATAGAGGGATATGTTTCAGGGTACTCTGCTCAACCAGTGAGTGAAGTTCTTCAAGGACTAATGAACAAATATCAAATCACTACTTTTCAAGTCGACTGTGAAATCCAGCAAAAGGACATACCGTATTTGGCCCTCCACTTCGATAATGTTAACCTCTATGTTGATGTGATGGAATTAACCCCTGGGGAGCAAATGGATGTCAACCGTGCAGATACTAATCAATTAGCCATGATCAAGTGCTTGAAACTCTGGAAAGGAAAAAATCCTGCACAAGCGACATTCAGGGCCCTTCTGGAGATGTTGGTAAAGCTAAAGAAGGAAGAGATTGCTAGTCAAGTCTTGAAGGATCACATTATGTCTATTCACACCACCACCCCTTCTTTGAAGTTAAGGACACAGGAGGATATCATCACCTCACTTCCAACACAGTCTAGTATGCAAGAAGCATCTAACTCACCTAAAGTTTCAAGAAGCTATACTCTCTCCTCCACCAAGTGGGAGCTGGACTCACTAGAAATGGACGAAAAGTTCTCAAAGTTGGTAATAAAACTTCGGCAATCTTTGGAAAGTCGAATTGTTTTGAAGAAGGTGACGGCTTGTTTAATGGATGTGAGCTGCTATAGACAAGTGTTCGAAGGCCCTAACCAGTGTTTGTTTCGGGAGAAACGAGAGGATCTACAAAAAGCGACCGATATCTACGATGTGTGGGATGTTATCCGTGGCTATTTTTCTTATTTTTCGTATGGATTGATTGACCATCTCACTGACCATCTTGGAAGCGAAGAAGACAAAGACAACTTCACAATTTATTTGAAAGAGTTTGAAGAGTATGCTAAACGAAGGATTCAGTACCCAACAAAGTTTGGTTCTGGTTCCAGAGATGATAGTACAGAGATGGTTGTGAAGCTCGACTCTACTTATGACAAGTGTGAGCTTCTTTACTTGAAACAGTTTGAAGAAAATCTATCAAAAATACTTAAAGTCAATGCAAACATGTTATTACTTCGTGGAATTAATGAAGGCTGTATTCAACTTGTATTCGAGGTACCCTCTTTCATTCCTCCCAACATCTTCCCACTCACATCCGATCAAGAAACAGAACTAAAGAATCATGGAGTAATCCAACTGGACTGCGGGGACTATCATTGCAAAGTACAGGATGGAACCACTGCATTGTATGTAGCTGCTCGGAATGGTCATGTGAGGGCAGTGGAATTGTTGATTGCAGCAAAAGTTCAAGTTAACATTCAACAAAAGGATGGTTGGACAGCATTGTACATTGCCAGTCAGGAGGGTCACTGTGGAGTTGTTAGAATGTTGTTGGAGGCCAAGGCTGATATCAACGTCAAGACTAATAACAACTGGACAGCTCTGCATGTAGCCAGTGATAAGGGACATGATGAGATAGTGAGAGTCCTCTTAGCAGCCAAGGCTACAGTCAACGCTCAGGACAAGTCGGGACAGACCCCTCTTTGGAGAGCCAGTCTCAGTGGTCACCAGAAATGTATGGAGCTCCTAATCGATGCTGGGGCAAATATTGATCTACCAAACAAGGATGGATTCACTGCGTTGATTGTAGCTGCTCAGAATGGTCATGTGAGGGCAGTGGAATCATTAATTGCAGCAAAAGCTATAGTTGACATTCCACGGAAGGATGGATCCACAGCATTGTACATGGCCAGTCAGCGTGGTCACTGTGGAGTTGTTAGAATATTGTTGGAGGCCAAGGCTGACGTTCACAACAAGACTAATAACAACTGGACAGCTCTGCATGTAGCCAGTGATAAGGGACATGATGAGATAGTGAGGGTCCTCTTAGCAGCCAAGGCTACAGTCAACGCTCAGGACAAGTCGGGACAGACCCCTCTTTGGAGAGCCAGTCTCAGTGGTCACCAGAAATGTATGGAGCTCCTAATCGATGCTGGGGCAAATATTGATCTACCAAACAAGGATGGATTCACTGCGTTGATTGTAGCTGCTCAGAATGGTCATGTGAGGGCAGTGGAATCATTAATTGCAGCAAAAGCTATAGTTGACGTTCAACAGAAGGATGGATCCACAGCATTGTACATGGCCAGTCAGCGTGGTCACTGTGGAGTTGTTAGAATATTGTTGGACGCCAAGGCTGACGTCCACGTCAAGACTAATAACAACTGGACAGCTCTGCATGTAGCCAGTGATAAGGGACATGATGAGATAGTGAGGGTCCTCTTAGCAGCCAAGGCTACAGTCAACACTCAGGACAAGTCGGGACAGACCCCTCTTTGGAGAGCCAGTTTCAGTGGTCACCAGAAATGTATGGAGCTCCTAATCGATGCTGGGGCAAATATTGATCTACCCAACAAGGACAACATGACAGCTCTGTATGAAGCCAGTAGGAATGGACATGATGAGATAGTGAGGGCCCTCTTAGCAGCCAAGGCTACAGTCAACATTCAGCGCAAGCCGGGACAGACCCCTCTTTGGACAGCCAGTTTCAGTGGTTACCAGAAATGTATGGAGCTCCTAATCGATGCTGGGGCCAATGTTGATATACCCAATGAGGAGGATGGAACCACTGCGTTGTTAGTAGCTGCTCGGAATGGTCATGTGAGGGCAGTGGAAGTGTTGATCGCTGCGAAAGCTCAAGTTGACTATCAAGATAAGTTTGGACGGACCCCTCTTAGGACAGCCAGTGTTAGTGGTCACCAAAAATGTATGGAGCTCCTAATCAATGCTGGGGCCAATGTTGATATACCCAATAAGTTGGGACAGACCCCTCTTTGGACAGCCAGTGATAGTCATCTCCAAAAATGTATGGAGCTCCTAATCGATGCTGGGGCCAATGTTGATATACCCGAAGAGTTGGGACGGACCCCTCTTTGGACAGCCAGTTTCAATGGTCACCAGAAATGTATGGAGCTCCTAATCGATGCTGGGGCCAATGTTGATATACCCGAAGAGGATGGATTCACTGCGTTGATTGCAGCTGCTCAGGAGGGTCATGTGAGGGCAGTGGAATTGTTGATTGCGGCAAAAGCTGGAGTTGACATTCAAAATAAGTTGGGACAGACCCCTCTTTGGACAGCCAGTTTCAATGGTCACCAGAAATGTATGGAGCTCCTAATCGATGCTGGGGCCAATGTTGATATACCCGAAGAGGATGGATTCACTGCGTTGATTGCAGCTGCTCAGGAGGGTCATGTGAGGACAGTGGAATTGTTGATTGCGGCAAAAGCTGGAGTTGACATTCAAAATAAGTCGGGAGAGACCCCTCTTTGGACAGCCAGTTTCAATGGTCACCAGAAATGTATGGAGCTCCTAATCGATGCTGGGGCCAATGTTGATATACCCGAAGAGACTGGAGCCACTGCGTTGATGGCAGCTGCTCGGGAGGGTCATGTGAGGGCAGTGAAATTATTGATTGCTGCGAAGGCTCAAGTTGACTATCAAAATAAGGACAACCTGACAGCTCTGTATGCAGCCAGTAGGAATGGACATGATGAGATAGTGAGGGTCCTCTTAGCAGCCAAGGCTACAGTCAACACTCAGACCAAGTTGGGACAGACCTCTCTTTGGACAACCAGTTTCTATGGTCACCAAAAATGTATGGAGCTCCTAATCGATGCTGGGGCCAATGTTGATATACCCGAAGAGTCGGGAGTGACCCCTCTTTTTGCTGCCAGTTTCAATGGTCACCAGAAATGTATGGAGCTTCTAATCGATGCTGGGGCCAATGTTGATATACCCAAAGAGACTGGAGCCACTGCGTTGTATGCAGCTGCTCAGAATGGTCATGTGAGGGCAGTGGAATTATTAATTGCTGCAGAGGCTCAAGTGGACATTCAACAAAAGGATGGTTGGACGGCATTGCACGTTGCCAGTCACCAGGGTCATTGTGGAGTTGTTAGAATGTTGTTGGAGGCCAAGGCTGTCAACAAAAAGACGAATGACGGACATACTGCCTATGATATGGCTAGTAGGAAGGGACACACTCAAGTGTGTGAACTACTACACTGA
Halichondria panicea	>XP_064395412.1 serine/threonine-protein phosphatase 6 regulatory ankyrin repeat subunit A-like isoform X11 [Halichondria panicea]	Halichondria panicea	GTCCACTCTCTTGCCCATCTCTTGCTGCTAGCTGGAGACATTGAGAGCAATCCTGGGCCT	4992	VHSLAHLLLLAGDIESNPGP	>lcl|NC_087386.1_cds_XP_064395402.1_16151 gene=LOC135342580 db_xref=GeneID:135342580 protein=serine/threonine-protein phosphatase 6 regulatory ankyrin repeat subunit B-like isoform X2 protein_id=XP_064395402.1 location=join(6450532..64508566450958..64512426451666..64519916452732..64528496452899..64535936455554..64556526455704..64558026456534..64566326456730..64568286457056..64571546457201..64572996458027..64581256458225..64583236458562..64586606458707..64588056459534..64596326459730..64598286461748..64618466461916..64620176462405..64625036470208..64703066471438..64715366476798..64768966478319..64784176479810..64799086480290..64803886482990..64830886484519..64846176486014..64861126486543..64866416486893..64869916487050..64871486488322..64884206489860..64899586490026..64901216490264..6490332) gbkey=CDS	MGITVELWRARIGLFGGGRGSRPHCKAPSTKHQPLHFSDTVDTTAKLVQGGLILLLILKFLSSQDKSHLLKRTRNAGLLVIAIVGLVHSLAHLLLLAGDIESNPGPRMDEVLTLRGHLKDACSKLFKARTEWFNIGLTLSVDDNTLTTIRQEHSSNHGDCLREMLAHRIQATDSLTWRDVCKSLRHVTVGRSDVADEIEGYVSGYSAQPVSEVLQGLMNKYQITTFQVDCEIQQKDIPYLALHFDNVNLYVDVMELTPGEQMDVNRADTNQLAMIKCLKLWKGKNPAQATFRALLEMLVKLKKEEIASQVLKDHIMSIHTTTPSLKLRTQEDIITSLPTQSSMQEASNSPKVSRSYTLSSTKWELDSLEMDEKFSKLVIKLRQSLESRIVLKKVTACLMDVSCYRQVFEGPNQCLFREKREDLQKATDIYDVWDVIRGYFSYFSYGLIDHLTDHLGSEEDKDNFTIYLKEFEEYAKRRIQYPTKFGSGSRDDSTEMVVKLDSTYDKCELLYLKQFEENLSKILKVNANMLLLRGINEGCIQLVFEVPSFIPPNIFPLTSDQETELKNHGVIQLDCGDYHCKVQDGTTALYVAARNGHVRAVELLIAAKVQVNIQQKDGWTALYIASQEGHCGVVRMLLEAKADINVKTNNNWTALHVASDKGHDEIVRVLLAAKATVNAQDKSGQTPLWRASLSGHQKCMELLIDAGANIDLPNKDGFTALIVAAQNGHVRAVESLIAAKAIVDIPRKDGSTALYMASQRGHCGVVRILLEAKADVHNKTNNNWTALHVASDKGHDEIVRVLLAAKATVNAQDKSGQTPLWRASLSGHQKCMELLIDAGANIDLPNKDGFTALIVAAQNGHVRAVESLIAAKAIVDVQQKDGSTALYMASQRGHCGVVRILLDAKADVHVKTNNNWTALHVASDKGHDEIVRVLLAAKATVNTQDKSGQTPLWRASFSGHQKCMELLIDAGANIDLPNKDNMTALYEASRNGHDEIVRALLAAKATVNIQRKPGQTPLWTASFSGYQKCMELLIDAGANVDIPNEEDGTTALLVAARNGHVRAVEVLIAAKAQVDYQDKFGRTPLRTASVSGHQKCMELLINAGANVDIPNKLGQTPLWTASDSHLQKCMELLIDAGANVDIPEELGRTPLWTASFNGHQKCMELLIDAGANVDIPEEDGFTALIAAAQEGHVRAVELLIAAKAGVDIQNKLGQTPLWTASFNGHQKCMELLIDAGANVDIPEEDGFTALIAAAQEGHVRTVELLIAAKAGVDIQNKLGRTPLWTASFNGHQKCMELLIDAEANVDIPEEDGFTALIAAAQEGHVRTVELLIAAKAGVDIQNKLGRTPLWTASVSGHQKCMELLINAGANVDIPEETGATALMAAAREGHVRAVKLLIAAKAQVDYQNKDNLTALYAASRNGHDEIVRVLLAAKATVNTQTKLGQTSLWTTSFYGHQKCMELLIDAGANVDIPEESGVTPLFAASFNGHQKCMELLIDAGANVDIPKETGATALYAAAQNGHVRAVELLIAAEAQVDIQQKDGWTALHVASHQGHCGVVRMLLEAKAVNKKTNDGHTAYDMASRKGHTQVCELLH*	ATGGGGATCACTGTGGAGTTGTGGAGAGCTCGTATTGGGCTGTTCGGTGGTGGGAGGGGATCCCGACCACACTGTAAAGCTCCCTCGACAAAACACCAGCCTCTACACTTCAGTGATACAGTGGATACAACTGCGAAGCTTGTTCAAGGAGGCTTGATTTTATTGTTAATTCTCAAGTTTCTGAGCTCTCAAGACAAATCACATTTGCTAAAACGCACAAGGAATGCTGGTCTCCTGGTGATTGCCATTGTTGGATTGGTCCACTCTCTTGCCCATCTCTTGCTGCTAGCTGGAGACATTGAGAGCAATCCTGGGCCTCGAATGGATGAAGTTCTGACTCTGCGTGGCCATCTGAAGGACGCTTGCAGCAAGCTGTTCAAGGCTCGTACAGAATGGTTCAATATTGGGCTAACTCTCAGTGTTGATGACAATACTCTTACTACTATCCGCCAGGAGCATTCTAGTAACCATGGTGACTGTCTCCGAGAAATGTTGGCTCATCGTATCCAGGCAACAGATTCACTAACTTGGAGAGATGTGTGCAAGAGTCTCAGACACGTCACAGTAGGACGCAGCGATGTGGCAGATGAAATAGAGGGATATGTTTCAGGGTACTCTGCTCAACCAGTGAGTGAAGTTCTTCAAGGACTAATGAACAAATATCAAATCACTACTTTTCAAGTCGACTGTGAAATCCAGCAAAAGGACATACCGTATTTGGCCCTCCACTTCGATAATGTTAACCTCTATGTTGATGTGATGGAATTAACCCCTGGGGAGCAAATGGATGTCAACCGTGCAGATACTAATCAATTAGCCATGATCAAGTGCTTGAAACTCTGGAAAGGAAAAAATCCTGCACAAGCGACATTCAGGGCCCTTCTGGAGATGTTGGTAAAGCTAAAGAAGGAAGAGATTGCTAGTCAAGTCTTGAAGGATCACATTATGTCTATTCACACCACCACCCCTTCTTTGAAGTTAAGGACACAGGAGGATATCATCACCTCACTTCCAACACAGTCTAGTATGCAAGAAGCATCTAACTCACCTAAAGTTTCAAGAAGCTATACTCTCTCCTCCACCAAGTGGGAGCTGGACTCACTAGAAATGGACGAAAAGTTCTCAAAGTTGGTAATAAAACTTCGGCAATCTTTGGAAAGTCGAATTGTTTTGAAGAAGGTGACGGCTTGTTTAATGGATGTGAGCTGCTATAGACAAGTGTTCGAAGGCCCTAACCAGTGTTTGTTTCGGGAGAAACGAGAGGATCTACAAAAAGCGACCGATATCTACGATGTGTGGGATGTTATCCGTGGCTATTTTTCTTATTTTTCGTATGGATTGATTGACCATCTCACTGACCATCTTGGAAGCGAAGAAGACAAAGACAACTTCACAATTTATTTGAAAGAGTTTGAAGAGTATGCTAAACGAAGGATTCAGTACCCAACAAAGTTTGGTTCTGGTTCCAGAGATGATAGTACAGAGATGGTTGTGAAGCTCGACTCTACTTATGACAAGTGTGAGCTTCTTTACTTGAAACAGTTTGAAGAAAATCTATCAAAAATACTTAAAGTCAATGCAAACATGTTATTACTTCGTGGAATTAATGAAGGCTGTATTCAACTTGTATTCGAGGTACCCTCTTTCATTCCTCCCAACATCTTCCCACTCACATCCGATCAAGAAACAGAACTAAAGAATCATGGAGTAATCCAACTGGACTGCGGGGACTATCATTGCAAAGTACAGGATGGAACCACTGCATTGTATGTAGCTGCTCGGAATGGTCATGTGAGGGCAGTGGAATTGTTGATTGCAGCAAAAGTTCAAGTTAACATTCAACAAAAGGATGGTTGGACAGCATTGTACATTGCCAGTCAGGAGGGTCACTGTGGAGTTGTTAGAATGTTGTTGGAGGCCAAGGCTGATATCAACGTCAAGACTAATAACAACTGGACAGCTCTGCATGTAGCCAGTGATAAGGGACATGATGAGATAGTGAGAGTCCTCTTAGCAGCCAAGGCTACAGTCAACGCTCAGGACAAGTCGGGACAGACCCCTCTTTGGAGAGCCAGTCTCAGTGGTCACCAGAAATGTATGGAGCTCCTAATCGATGCTGGGGCAAATATTGATCTACCAAACAAGGATGGATTCACTGCGTTGATTGTAGCTGCTCAGAATGGTCATGTGAGGGCAGTGGAATCATTAATTGCAGCAAAAGCTATAGTTGACATTCCACGGAAGGATGGATCCACAGCATTGTACATGGCCAGTCAGCGTGGTCACTGTGGAGTTGTTAGAATATTGTTGGAGGCCAAGGCTGACGTTCACAACAAGACTAATAACAACTGGACAGCTCTGCATGTAGCCAGTGATAAGGGACATGATGAGATAGTGAGGGTCCTCTTAGCAGCCAAGGCTACAGTCAACGCTCAGGACAAGTCGGGACAGACCCCTCTTTGGAGAGCCAGTCTCAGTGGTCACCAGAAATGTATGGAGCTCCTAATCGATGCTGGGGCAAATATTGATCTACCAAACAAGGATGGATTCACTGCGTTGATTGTAGCTGCTCAGAATGGTCATGTGAGGGCAGTGGAATCATTAATTGCAGCAAAAGCTATAGTTGACGTTCAACAGAAGGATGGATCCACAGCATTGTACATGGCCAGTCAGCGTGGTCACTGTGGAGTTGTTAGAATATTGTTGGACGCCAAGGCTGACGTCCACGTCAAGACTAATAACAACTGGACAGCTCTGCATGTAGCCAGTGATAAGGGACATGATGAGATAGTGAGGGTCCTCTTAGCAGCCAAGGCTACAGTCAACACTCAGGACAAGTCGGGACAGACCCCTCTTTGGAGAGCCAGTTTCAGTGGTCACCAGAAATGTATGGAGCTCCTAATCGATGCTGGGGCAAATATTGATCTACCCAACAAGGACAACATGACAGCTCTGTATGAAGCCAGTAGGAATGGACATGATGAGATAGTGAGGGCCCTCTTAGCAGCCAAGGCTACAGTCAACATTCAGCGCAAGCCGGGACAGACCCCTCTTTGGACAGCCAGTTTCAGTGGTTACCAGAAATGTATGGAGCTCCTAATCGATGCTGGGGCCAATGTTGATATACCCAATGAGGAGGATGGAACCACTGCGTTGTTAGTAGCTGCTCGGAATGGTCATGTGAGGGCAGTGGAAGTGTTGATCGCTGCGAAAGCTCAAGTTGACTATCAAGATAAGTTTGGACGGACCCCTCTTAGGACAGCCAGTGTTAGTGGTCACCAAAAATGTATGGAGCTCCTAATCAATGCTGGGGCCAATGTTGATATACCCAATAAGTTGGGACAGACCCCTCTTTGGACAGCCAGTGATAGTCATCTCCAAAAATGTATGGAGCTCCTAATCGATGCTGGGGCCAATGTTGATATACCCGAAGAGTTGGGACGGACCCCTCTTTGGACAGCCAGTTTCAATGGTCACCAGAAATGTATGGAGCTCCTAATCGATGCTGGGGCCAATGTTGATATACCCGAAGAGGATGGATTCACTGCGTTGATTGCAGCTGCTCAGGAGGGTCATGTGAGGGCAGTGGAATTGTTGATTGCGGCAAAAGCTGGAGTTGACATTCAAAATAAGTTGGGACAGACCCCTCTTTGGACAGCCAGTTTCAATGGTCACCAGAAATGTATGGAGCTCCTAATCGATGCTGGGGCCAATGTTGATATACCCGAAGAGGATGGATTCACTGCGTTGATTGCAGCTGCTCAGGAGGGTCATGTGAGGACAGTGGAATTGTTGATTGCGGCAAAAGCTGGAGTTGACATTCAAAATAAGTTGGGACGGACCCCTCTTTGGACAGCCAGTTTCAATGGTCACCAGAAATGTATGGAGCTCCTAATCGATGCTGAGGCCAATGTTGATATACCCGAAGAGGATGGATTCACTGCGTTGATTGCAGCTGCTCAGGAGGGTCATGTGAGGACAGTGGAATTGTTGATTGCGGCAAAAGCTGGAGTTGACATTCAAAATAAGTTGGGACGGACCCCTCTTTGGACAGCCAGTGTTAGTGGTCACCAAAAATGTATGGAGCTCCTAATCAATGCTGGGGCCAATGTTGATATACCCGAAGAGACTGGAGCCACTGCGTTGATGGCAGCTGCTCGGGAGGGTCATGTGAGGGCAGTGAAATTATTGATTGCTGCGAAGGCTCAAGTTGACTATCAAAATAAGGACAACCTGACAGCTCTGTATGCAGCCAGTAGGAATGGACATGATGAGATAGTGAGGGTCCTCTTAGCAGCCAAGGCTACAGTCAACACTCAGACCAAGTTGGGACAGACCTCTCTTTGGACAACCAGTTTCTATGGTCACCAAAAATGTATGGAGCTCCTAATCGATGCTGGGGCCAATGTTGATATACCCGAAGAGTCGGGAGTGACCCCTCTTTTTGCTGCCAGTTTCAATGGTCACCAGAAATGTATGGAGCTTCTAATCGATGCTGGGGCCAATGTTGATATACCCAAAGAGACTGGAGCCACTGCGTTGTATGCAGCTGCTCAGAATGGTCATGTGAGGGCAGTGGAATTATTAATTGCTGCAGAGGCTCAAGTGGACATTCAACAAAAGGATGGTTGGACGGCATTGCACGTTGCCAGTCACCAGGGTCATTGTGGAGTTGTTAGAATGTTGTTGGAGGCCAAGGCTGTCAACAAAAAGACGAATGACGGACATACTGCCTATGATATGGCTAGTAGGAAGGGACACACTCAAGTGTGTGAACTACTACACTGA
Halichondria panicea	>XP_064395412.1 serine/threonine-protein phosphatase 6 regulatory ankyrin repeat subunit A-like isoform X11 [Halichondria panicea]	Halichondria panicea	GTCCACTCTCTTGCCCATCTCTTGCTGCTAGCTGGAGACATTGAGAGCAATCCTGGGCCT	4993	VHSLAHLLLLAGDIESNPGP	>lcl|NC_087386.1_cds_XP_064395407.1_16152 gene=LOC135342580 db_xref=GeneID:135342580 protein=serine/threonine-protein phosphatase 6 regulatory ankyrin repeat subunit A-like isoform X7 protein_id=XP_064395407.1 location=join(6450532..64508566450958..64512426451666..64519916452732..64528496452899..64535936455554..64556526455704..64558026456534..64566326456730..64568286457056..64571546457201..64572996458027..64581256458225..64583236458562..64586606458707..64588056459534..64596326459730..64598286461748..64618466461916..64620176462405..64625036470208..64703066471438..64715366476798..64768966478319..64784176479810..64799086480290..64803886484519..64846176486014..64861126486543..64866416486893..64869916487050..64871486488322..64884206489860..64899586490026..64901216490264..6490332) gbkey=CDS	MGITVELWRARIGLFGGGRGSRPHCKAPSTKHQPLHFSDTVDTTAKLVQGGLILLLILKFLSSQDKSHLLKRTRNAGLLVIAIVGLVHSLAHLLLLAGDIESNPGPRMDEVLTLRGHLKDACSKLFKARTEWFNIGLTLSVDDNTLTTIRQEHSSNHGDCLREMLAHRIQATDSLTWRDVCKSLRHVTVGRSDVADEIEGYVSGYSAQPVSEVLQGLMNKYQITTFQVDCEIQQKDIPYLALHFDNVNLYVDVMELTPGEQMDVNRADTNQLAMIKCLKLWKGKNPAQATFRALLEMLVKLKKEEIASQVLKDHIMSIHTTTPSLKLRTQEDIITSLPTQSSMQEASNSPKVSRSYTLSSTKWELDSLEMDEKFSKLVIKLRQSLESRIVLKKVTACLMDVSCYRQVFEGPNQCLFREKREDLQKATDIYDVWDVIRGYFSYFSYGLIDHLTDHLGSEEDKDNFTIYLKEFEEYAKRRIQYPTKFGSGSRDDSTEMVVKLDSTYDKCELLYLKQFEENLSKILKVNANMLLLRGINEGCIQLVFEVPSFIPPNIFPLTSDQETELKNHGVIQLDCGDYHCKVQDGTTALYVAARNGHVRAVELLIAAKVQVNIQQKDGWTALYIASQEGHCGVVRMLLEAKADINVKTNNNWTALHVASDKGHDEIVRVLLAAKATVNAQDKSGQTPLWRASLSGHQKCMELLIDAGANIDLPNKDGFTALIVAAQNGHVRAVESLIAAKAIVDIPRKDGSTALYMASQRGHCGVVRILLEAKADVHNKTNNNWTALHVASDKGHDEIVRVLLAAKATVNAQDKSGQTPLWRASLSGHQKCMELLIDAGANIDLPNKDGFTALIVAAQNGHVRAVESLIAAKAIVDVQQKDGSTALYMASQRGHCGVVRILLDAKADVHVKTNNNWTALHVASDKGHDEIVRVLLAAKATVNTQDKSGQTPLWRASFSGHQKCMELLIDAGANIDLPNKDNMTALYEASRNGHDEIVRALLAAKATVNIQRKPGQTPLWTASFSGYQKCMELLIDAGANVDIPNEEDGTTALLVAARNGHVRAVEVLIAAKAQVDYQDKFGRTPLRTASVSGHQKCMELLINAGANVDIPNKLGQTPLWTASDSHLQKCMELLIDAGANVDIPEELGRTPLWTASFNGHQKCMELLIDAGANVDIPEEDGFTALIAAAQEGHVRAVELLIAAKAGVDIQNKLGQTPLWTASFNGHQKCMELLIDAGANVDIPEEDGFTALIAAAQEGHVRTVELLIAAKAGVDIQNKDGFTALIAAAQEGHVRTVELLIAAKAGVDIQNKLGRTPLWTASVSGHQKCMELLINAGANVDIPEETGATALMAAAREGHVRAVKLLIAAKAQVDYQNKDNLTALYAASRNGHDEIVRVLLAAKATVNTQTKLGQTSLWTTSFYGHQKCMELLIDAGANVDIPEESGVTPLFAASFNGHQKCMELLIDAGANVDIPKETGATALYAAAQNGHVRAVELLIAAEAQVDIQQKDGWTALHVASHQGHCGVVRMLLEAKAVNKKTNDGHTAYDMASRKGHTQVCELLH*	ATGGGGATCACTGTGGAGTTGTGGAGAGCTCGTATTGGGCTGTTCGGTGGTGGGAGGGGATCCCGACCACACTGTAAAGCTCCCTCGACAAAACACCAGCCTCTACACTTCAGTGATACAGTGGATACAACTGCGAAGCTTGTTCAAGGAGGCTTGATTTTATTGTTAATTCTCAAGTTTCTGAGCTCTCAAGACAAATCACATTTGCTAAAACGCACAAGGAATGCTGGTCTCCTGGTGATTGCCATTGTTGGATTGGTCCACTCTCTTGCCCATCTCTTGCTGCTAGCTGGAGACATTGAGAGCAATCCTGGGCCTCGAATGGATGAAGTTCTGACTCTGCGTGGCCATCTGAAGGACGCTTGCAGCAAGCTGTTCAAGGCTCGTACAGAATGGTTCAATATTGGGCTAACTCTCAGTGTTGATGACAATACTCTTACTACTATCCGCCAGGAGCATTCTAGTAACCATGGTGACTGTCTCCGAGAAATGTTGGCTCATCGTATCCAGGCAACAGATTCACTAACTTGGAGAGATGTGTGCAAGAGTCTCAGACACGTCACAGTAGGACGCAGCGATGTGGCAGATGAAATAGAGGGATATGTTTCAGGGTACTCTGCTCAACCAGTGAGTGAAGTTCTTCAAGGACTAATGAACAAATATCAAATCACTACTTTTCAAGTCGACTGTGAAATCCAGCAAAAGGACATACCGTATTTGGCCCTCCACTTCGATAATGTTAACCTCTATGTTGATGTGATGGAATTAACCCCTGGGGAGCAAATGGATGTCAACCGTGCAGATACTAATCAATTAGCCATGATCAAGTGCTTGAAACTCTGGAAAGGAAAAAATCCTGCACAAGCGACATTCAGGGCCCTTCTGGAGATGTTGGTAAAGCTAAAGAAGGAAGAGATTGCTAGTCAAGTCTTGAAGGATCACATTATGTCTATTCACACCACCACCCCTTCTTTGAAGTTAAGGACACAGGAGGATATCATCACCTCACTTCCAACACAGTCTAGTATGCAAGAAGCATCTAACTCACCTAAAGTTTCAAGAAGCTATACTCTCTCCTCCACCAAGTGGGAGCTGGACTCACTAGAAATGGACGAAAAGTTCTCAAAGTTGGTAATAAAACTTCGGCAATCTTTGGAAAGTCGAATTGTTTTGAAGAAGGTGACGGCTTGTTTAATGGATGTGAGCTGCTATAGACAAGTGTTCGAAGGCCCTAACCAGTGTTTGTTTCGGGAGAAACGAGAGGATCTACAAAAAGCGACCGATATCTACGATGTGTGGGATGTTATCCGTGGCTATTTTTCTTATTTTTCGTATGGATTGATTGACCATCTCACTGACCATCTTGGAAGCGAAGAAGACAAAGACAACTTCACAATTTATTTGAAAGAGTTTGAAGAGTATGCTAAACGAAGGATTCAGTACCCAACAAAGTTTGGTTCTGGTTCCAGAGATGATAGTACAGAGATGGTTGTGAAGCTCGACTCTACTTATGACAAGTGTGAGCTTCTTTACTTGAAACAGTTTGAAGAAAATCTATCAAAAATACTTAAAGTCAATGCAAACATGTTATTACTTCGTGGAATTAATGAAGGCTGTATTCAACTTGTATTCGAGGTACCCTCTTTCATTCCTCCCAACATCTTCCCACTCACATCCGATCAAGAAACAGAACTAAAGAATCATGGAGTAATCCAACTGGACTGCGGGGACTATCATTGCAAAGTACAGGATGGAACCACTGCATTGTATGTAGCTGCTCGGAATGGTCATGTGAGGGCAGTGGAATTGTTGATTGCAGCAAAAGTTCAAGTTAACATTCAACAAAAGGATGGTTGGACAGCATTGTACATTGCCAGTCAGGAGGGTCACTGTGGAGTTGTTAGAATGTTGTTGGAGGCCAAGGCTGATATCAACGTCAAGACTAATAACAACTGGACAGCTCTGCATGTAGCCAGTGATAAGGGACATGATGAGATAGTGAGAGTCCTCTTAGCAGCCAAGGCTACAGTCAACGCTCAGGACAAGTCGGGACAGACCCCTCTTTGGAGAGCCAGTCTCAGTGGTCACCAGAAATGTATGGAGCTCCTAATCGATGCTGGGGCAAATATTGATCTACCAAACAAGGATGGATTCACTGCGTTGATTGTAGCTGCTCAGAATGGTCATGTGAGGGCAGTGGAATCATTAATTGCAGCAAAAGCTATAGTTGACATTCCACGGAAGGATGGATCCACAGCATTGTACATGGCCAGTCAGCGTGGTCACTGTGGAGTTGTTAGAATATTGTTGGAGGCCAAGGCTGACGTTCACAACAAGACTAATAACAACTGGACAGCTCTGCATGTAGCCAGTGATAAGGGACATGATGAGATAGTGAGGGTCCTCTTAGCAGCCAAGGCTACAGTCAACGCTCAGGACAAGTCGGGACAGACCCCTCTTTGGAGAGCCAGTCTCAGTGGTCACCAGAAATGTATGGAGCTCCTAATCGATGCTGGGGCAAATATTGATCTACCAAACAAGGATGGATTCACTGCGTTGATTGTAGCTGCTCAGAATGGTCATGTGAGGGCAGTGGAATCATTAATTGCAGCAAAAGCTATAGTTGACGTTCAACAGAAGGATGGATCCACAGCATTGTACATGGCCAGTCAGCGTGGTCACTGTGGAGTTGTTAGAATATTGTTGGACGCCAAGGCTGACGTCCACGTCAAGACTAATAACAACTGGACAGCTCTGCATGTAGCCAGTGATAAGGGACATGATGAGATAGTGAGGGTCCTCTTAGCAGCCAAGGCTACAGTCAACACTCAGGACAAGTCGGGACAGACCCCTCTTTGGAGAGCCAGTTTCAGTGGTCACCAGAAATGTATGGAGCTCCTAATCGATGCTGGGGCAAATATTGATCTACCCAACAAGGACAACATGACAGCTCTGTATGAAGCCAGTAGGAATGGACATGATGAGATAGTGAGGGCCCTCTTAGCAGCCAAGGCTACAGTCAACATTCAGCGCAAGCCGGGACAGACCCCTCTTTGGACAGCCAGTTTCAGTGGTTACCAGAAATGTATGGAGCTCCTAATCGATGCTGGGGCCAATGTTGATATACCCAATGAGGAGGATGGAACCACTGCGTTGTTAGTAGCTGCTCGGAATGGTCATGTGAGGGCAGTGGAAGTGTTGATCGCTGCGAAAGCTCAAGTTGACTATCAAGATAAGTTTGGACGGACCCCTCTTAGGACAGCCAGTGTTAGTGGTCACCAAAAATGTATGGAGCTCCTAATCAATGCTGGGGCCAATGTTGATATACCCAATAAGTTGGGACAGACCCCTCTTTGGACAGCCAGTGATAGTCATCTCCAAAAATGTATGGAGCTCCTAATCGATGCTGGGGCCAATGTTGATATACCCGAAGAGTTGGGACGGACCCCTCTTTGGACAGCCAGTTTCAATGGTCACCAGAAATGTATGGAGCTCCTAATCGATGCTGGGGCCAATGTTGATATACCCGAAGAGGATGGATTCACTGCGTTGATTGCAGCTGCTCAGGAGGGTCATGTGAGGGCAGTGGAATTGTTGATTGCGGCAAAAGCTGGAGTTGACATTCAAAATAAGTTGGGACAGACCCCTCTTTGGACAGCCAGTTTCAATGGTCACCAGAAATGTATGGAGCTCCTAATCGATGCTGGGGCCAATGTTGATATACCCGAAGAGGATGGATTCACTGCGTTGATTGCAGCTGCTCAGGAGGGTCATGTGAGGACAGTGGAATTGTTGATTGCGGCAAAAGCTGGAGTTGACATTCAAAATAAGGATGGATTCACTGCGTTGATTGCAGCTGCTCAGGAGGGTCATGTGAGGACAGTGGAATTGTTGATTGCGGCAAAAGCTGGAGTTGACATTCAAAATAAGTTGGGACGGACCCCTCTTTGGACAGCCAGTGTTAGTGGTCACCAAAAATGTATGGAGCTCCTAATCAATGCTGGGGCCAATGTTGATATACCCGAAGAGACTGGAGCCACTGCGTTGATGGCAGCTGCTCGGGAGGGTCATGTGAGGGCAGTGAAATTATTGATTGCTGCGAAGGCTCAAGTTGACTATCAAAATAAGGACAACCTGACAGCTCTGTATGCAGCCAGTAGGAATGGACATGATGAGATAGTGAGGGTCCTCTTAGCAGCCAAGGCTACAGTCAACACTCAGACCAAGTTGGGACAGACCTCTCTTTGGACAACCAGTTTCTATGGTCACCAAAAATGTATGGAGCTCCTAATCGATGCTGGGGCCAATGTTGATATACCCGAAGAGTCGGGAGTGACCCCTCTTTTTGCTGCCAGTTTCAATGGTCACCAGAAATGTATGGAGCTTCTAATCGATGCTGGGGCCAATGTTGATATACCCAAAGAGACTGGAGCCACTGCGTTGTATGCAGCTGCTCAGAATGGTCATGTGAGGGCAGTGGAATTATTAATTGCTGCAGAGGCTCAAGTGGACATTCAACAAAAGGATGGTTGGACGGCATTGCACGTTGCCAGTCACCAGGGTCATTGTGGAGTTGTTAGAATGTTGTTGGAGGCCAAGGCTGTCAACAAAAAGACGAATGACGGACATACTGCCTATGATATGGCTAGTAGGAAGGGACACACTCAAGTGTGTGAACTACTACACTGA
Halichondria panicea	>XP_064395412.1 serine/threonine-protein phosphatase 6 regulatory ankyrin repeat subunit A-like isoform X11 [Halichondria panicea]	Halichondria panicea	GTCCACTCTCTTGCCCATCTCTTGCTGCTAGCTGGAGACATTGAGAGCAATCCTGGGCCT	4994	VHSLAHLLLLAGDIESNPGP	>lcl|NC_087386.1_cds_XP_064395404.1_16153 gene=LOC135342580 db_xref=GeneID:135342580 protein=serine/threonine-protein phosphatase 6 regulatory ankyrin repeat subunit B-like isoform X4 protein_id=XP_064395404.1 location=join(6450532..64508566450958..64512426451666..64519916452732..64528496452899..64535936455554..64556526455704..64558026456534..64566326456730..64568286457056..64571546457201..64572996458027..64581256458225..64583236458562..64586606458707..64588056459534..64596326459730..64598286461748..64618466461916..64620176462405..64625036470208..64703066471438..64715366476798..64768966479810..64799086480290..64803886481783..64818816482990..64830886484519..64846176486014..64861126486543..64866416486893..64869916487050..64871486488322..64884206489860..64899586490026..64901216490264..6490332) gbkey=CDS	MGITVELWRARIGLFGGGRGSRPHCKAPSTKHQPLHFSDTVDTTAKLVQGGLILLLILKFLSSQDKSHLLKRTRNAGLLVIAIVGLVHSLAHLLLLAGDIESNPGPRMDEVLTLRGHLKDACSKLFKARTEWFNIGLTLSVDDNTLTTIRQEHSSNHGDCLREMLAHRIQATDSLTWRDVCKSLRHVTVGRSDVADEIEGYVSGYSAQPVSEVLQGLMNKYQITTFQVDCEIQQKDIPYLALHFDNVNLYVDVMELTPGEQMDVNRADTNQLAMIKCLKLWKGKNPAQATFRALLEMLVKLKKEEIASQVLKDHIMSIHTTTPSLKLRTQEDIITSLPTQSSMQEASNSPKVSRSYTLSSTKWELDSLEMDEKFSKLVIKLRQSLESRIVLKKVTACLMDVSCYRQVFEGPNQCLFREKREDLQKATDIYDVWDVIRGYFSYFSYGLIDHLTDHLGSEEDKDNFTIYLKEFEEYAKRRIQYPTKFGSGSRDDSTEMVVKLDSTYDKCELLYLKQFEENLSKILKVNANMLLLRGINEGCIQLVFEVPSFIPPNIFPLTSDQETELKNHGVIQLDCGDYHCKVQDGTTALYVAARNGHVRAVELLIAAKVQVNIQQKDGWTALYIASQEGHCGVVRMLLEAKADINVKTNNNWTALHVASDKGHDEIVRVLLAAKATVNAQDKSGQTPLWRASLSGHQKCMELLIDAGANIDLPNKDGFTALIVAAQNGHVRAVESLIAAKAIVDIPRKDGSTALYMASQRGHCGVVRILLEAKADVHNKTNNNWTALHVASDKGHDEIVRVLLAAKATVNAQDKSGQTPLWRASLSGHQKCMELLIDAGANIDLPNKDGFTALIVAAQNGHVRAVESLIAAKAIVDVQQKDGSTALYMASQRGHCGVVRILLDAKADVHVKTNNNWTALHVASDKGHDEIVRVLLAAKATVNTQDKSGQTPLWRASFSGHQKCMELLIDAGANIDLPNKDNMTALYEASRNGHDEIVRALLAAKATVNIQRKPGQTPLWTASFSGYQKCMELLIDAGANVDIPNEEDGTTALLVAARNGHVRAVEVLIAAKAQVDYQDKFGRTPLRTASVSGHQKCMELLINAGANVDIPNKLGQTPLWTASDSHLQKCMELLIDAGANVDIPEELGRTPLWTASFNGHQKCMELLIDAGANVDIPEELGQTPLWTASFNGHQKCMELLIDAGANVDIPEEDGFTALIAAAQEGHVRTVELLIAAKAGVDIQNKSGETPLWTASFNGHQKCMELLIDAGANVDIPEELGRTPLWTASFNGHQKCMELLIDAEANVDIPEEDGFTALIAAAQEGHVRTVELLIAAKAGVDIQNKLGRTPLWTASVSGHQKCMELLINAGANVDIPEETGATALMAAAREGHVRAVKLLIAAKAQVDYQNKDNLTALYAASRNGHDEIVRVLLAAKATVNTQTKLGQTSLWTTSFYGHQKCMELLIDAGANVDIPEESGVTPLFAASFNGHQKCMELLIDAGANVDIPKETGATALYAAAQNGHVRAVELLIAAEAQVDIQQKDGWTALHVASHQGHCGVVRMLLEAKAVNKKTNDGHTAYDMASRKGHTQVCELLH*	ATGGGGATCACTGTGGAGTTGTGGAGAGCTCGTATTGGGCTGTTCGGTGGTGGGAGGGGATCCCGACCACACTGTAAAGCTCCCTCGACAAAACACCAGCCTCTACACTTCAGTGATACAGTGGATACAACTGCGAAGCTTGTTCAAGGAGGCTTGATTTTATTGTTAATTCTCAAGTTTCTGAGCTCTCAAGACAAATCACATTTGCTAAAACGCACAAGGAATGCTGGTCTCCTGGTGATTGCCATTGTTGGATTGGTCCACTCTCTTGCCCATCTCTTGCTGCTAGCTGGAGACATTGAGAGCAATCCTGGGCCTCGAATGGATGAAGTTCTGACTCTGCGTGGCCATCTGAAGGACGCTTGCAGCAAGCTGTTCAAGGCTCGTACAGAATGGTTCAATATTGGGCTAACTCTCAGTGTTGATGACAATACTCTTACTACTATCCGCCAGGAGCATTCTAGTAACCATGGTGACTGTCTCCGAGAAATGTTGGCTCATCGTATCCAGGCAACAGATTCACTAACTTGGAGAGATGTGTGCAAGAGTCTCAGACACGTCACAGTAGGACGCAGCGATGTGGCAGATGAAATAGAGGGATATGTTTCAGGGTACTCTGCTCAACCAGTGAGTGAAGTTCTTCAAGGACTAATGAACAAATATCAAATCACTACTTTTCAAGTCGACTGTGAAATCCAGCAAAAGGACATACCGTATTTGGCCCTCCACTTCGATAATGTTAACCTCTATGTTGATGTGATGGAATTAACCCCTGGGGAGCAAATGGATGTCAACCGTGCAGATACTAATCAATTAGCCATGATCAAGTGCTTGAAACTCTGGAAAGGAAAAAATCCTGCACAAGCGACATTCAGGGCCCTTCTGGAGATGTTGGTAAAGCTAAAGAAGGAAGAGATTGCTAGTCAAGTCTTGAAGGATCACATTATGTCTATTCACACCACCACCCCTTCTTTGAAGTTAAGGACACAGGAGGATATCATCACCTCACTTCCAACACAGTCTAGTATGCAAGAAGCATCTAACTCACCTAAAGTTTCAAGAAGCTATACTCTCTCCTCCACCAAGTGGGAGCTGGACTCACTAGAAATGGACGAAAAGTTCTCAAAGTTGGTAATAAAACTTCGGCAATCTTTGGAAAGTCGAATTGTTTTGAAGAAGGTGACGGCTTGTTTAATGGATGTGAGCTGCTATAGACAAGTGTTCGAAGGCCCTAACCAGTGTTTGTTTCGGGAGAAACGAGAGGATCTACAAAAAGCGACCGATATCTACGATGTGTGGGATGTTATCCGTGGCTATTTTTCTTATTTTTCGTATGGATTGATTGACCATCTCACTGACCATCTTGGAAGCGAAGAAGACAAAGACAACTTCACAATTTATTTGAAAGAGTTTGAAGAGTATGCTAAACGAAGGATTCAGTACCCAACAAAGTTTGGTTCTGGTTCCAGAGATGATAGTACAGAGATGGTTGTGAAGCTCGACTCTACTTATGACAAGTGTGAGCTTCTTTACTTGAAACAGTTTGAAGAAAATCTATCAAAAATACTTAAAGTCAATGCAAACATGTTATTACTTCGTGGAATTAATGAAGGCTGTATTCAACTTGTATTCGAGGTACCCTCTTTCATTCCTCCCAACATCTTCCCACTCACATCCGATCAAGAAACAGAACTAAAGAATCATGGAGTAATCCAACTGGACTGCGGGGACTATCATTGCAAAGTACAGGATGGAACCACTGCATTGTATGTAGCTGCTCGGAATGGTCATGTGAGGGCAGTGGAATTGTTGATTGCAGCAAAAGTTCAAGTTAACATTCAACAAAAGGATGGTTGGACAGCATTGTACATTGCCAGTCAGGAGGGTCACTGTGGAGTTGTTAGAATGTTGTTGGAGGCCAAGGCTGATATCAACGTCAAGACTAATAACAACTGGACAGCTCTGCATGTAGCCAGTGATAAGGGACATGATGAGATAGTGAGAGTCCTCTTAGCAGCCAAGGCTACAGTCAACGCTCAGGACAAGTCGGGACAGACCCCTCTTTGGAGAGCCAGTCTCAGTGGTCACCAGAAATGTATGGAGCTCCTAATCGATGCTGGGGCAAATATTGATCTACCAAACAAGGATGGATTCACTGCGTTGATTGTAGCTGCTCAGAATGGTCATGTGAGGGCAGTGGAATCATTAATTGCAGCAAAAGCTATAGTTGACATTCCACGGAAGGATGGATCCACAGCATTGTACATGGCCAGTCAGCGTGGTCACTGTGGAGTTGTTAGAATATTGTTGGAGGCCAAGGCTGACGTTCACAACAAGACTAATAACAACTGGACAGCTCTGCATGTAGCCAGTGATAAGGGACATGATGAGATAGTGAGGGTCCTCTTAGCAGCCAAGGCTACAGTCAACGCTCAGGACAAGTCGGGACAGACCCCTCTTTGGAGAGCCAGTCTCAGTGGTCACCAGAAATGTATGGAGCTCCTAATCGATGCTGGGGCAAATATTGATCTACCAAACAAGGATGGATTCACTGCGTTGATTGTAGCTGCTCAGAATGGTCATGTGAGGGCAGTGGAATCATTAATTGCAGCAAAAGCTATAGTTGACGTTCAACAGAAGGATGGATCCACAGCATTGTACATGGCCAGTCAGCGTGGTCACTGTGGAGTTGTTAGAATATTGTTGGACGCCAAGGCTGACGTCCACGTCAAGACTAATAACAACTGGACAGCTCTGCATGTAGCCAGTGATAAGGGACATGATGAGATAGTGAGGGTCCTCTTAGCAGCCAAGGCTACAGTCAACACTCAGGACAAGTCGGGACAGACCCCTCTTTGGAGAGCCAGTTTCAGTGGTCACCAGAAATGTATGGAGCTCCTAATCGATGCTGGGGCAAATATTGATCTACCCAACAAGGACAACATGACAGCTCTGTATGAAGCCAGTAGGAATGGACATGATGAGATAGTGAGGGCCCTCTTAGCAGCCAAGGCTACAGTCAACATTCAGCGCAAGCCGGGACAGACCCCTCTTTGGACAGCCAGTTTCAGTGGTTACCAGAAATGTATGGAGCTCCTAATCGATGCTGGGGCCAATGTTGATATACCCAATGAGGAGGATGGAACCACTGCGTTGTTAGTAGCTGCTCGGAATGGTCATGTGAGGGCAGTGGAAGTGTTGATCGCTGCGAAAGCTCAAGTTGACTATCAAGATAAGTTTGGACGGACCCCTCTTAGGACAGCCAGTGTTAGTGGTCACCAAAAATGTATGGAGCTCCTAATCAATGCTGGGGCCAATGTTGATATACCCAATAAGTTGGGACAGACCCCTCTTTGGACAGCCAGTGATAGTCATCTCCAAAAATGTATGGAGCTCCTAATCGATGCTGGGGCCAATGTTGATATACCCGAAGAGTTGGGACGGACCCCTCTTTGGACAGCCAGTTTCAATGGTCACCAGAAATGTATGGAGCTCCTAATCGATGCTGGGGCCAATGTTGATATACCCGAAGAGTTGGGACAGACCCCTCTTTGGACAGCCAGTTTCAATGGTCACCAGAAATGTATGGAGCTCCTAATCGATGCTGGGGCCAATGTTGATATACCCGAAGAGGATGGATTCACTGCGTTGATTGCAGCTGCTCAGGAGGGTCATGTGAGGACAGTGGAATTGTTGATTGCGGCAAAAGCTGGAGTTGACATTCAAAATAAGTCGGGAGAGACCCCTCTTTGGACAGCCAGTTTCAATGGTCACCAGAAATGTATGGAGCTCCTAATCGATGCTGGGGCCAATGTTGATATACCCGAAGAGTTGGGACGGACCCCTCTTTGGACAGCCAGTTTCAATGGTCACCAGAAATGTATGGAGCTCCTAATCGATGCTGAGGCCAATGTTGATATACCCGAAGAGGATGGATTCACTGCGTTGATTGCAGCTGCTCAGGAGGGTCATGTGAGGACAGTGGAATTGTTGATTGCGGCAAAAGCTGGAGTTGACATTCAAAATAAGTTGGGACGGACCCCTCTTTGGACAGCCAGTGTTAGTGGTCACCAAAAATGTATGGAGCTCCTAATCAATGCTGGGGCCAATGTTGATATACCCGAAGAGACTGGAGCCACTGCGTTGATGGCAGCTGCTCGGGAGGGTCATGTGAGGGCAGTGAAATTATTGATTGCTGCGAAGGCTCAAGTTGACTATCAAAATAAGGACAACCTGACAGCTCTGTATGCAGCCAGTAGGAATGGACATGATGAGATAGTGAGGGTCCTCTTAGCAGCCAAGGCTACAGTCAACACTCAGACCAAGTTGGGACAGACCTCTCTTTGGACAACCAGTTTCTATGGTCACCAAAAATGTATGGAGCTCCTAATCGATGCTGGGGCCAATGTTGATATACCCGAAGAGTCGGGAGTGACCCCTCTTTTTGCTGCCAGTTTCAATGGTCACCAGAAATGTATGGAGCTTCTAATCGATGCTGGGGCCAATGTTGATATACCCAAAGAGACTGGAGCCACTGCGTTGTATGCAGCTGCTCAGAATGGTCATGTGAGGGCAGTGGAATTATTAATTGCTGCAGAGGCTCAAGTGGACATTCAACAAAAGGATGGTTGGACGGCATTGCACGTTGCCAGTCACCAGGGTCATTGTGGAGTTGTTAGAATGTTGTTGGAGGCCAAGGCTGTCAACAAAAAGACGAATGACGGACATACTGCCTATGATATGGCTAGTAGGAAGGGACACACTCAAGTGTGTGAACTACTACACTGA
Halichondria panicea	>XP_064395412.1 serine/threonine-protein phosphatase 6 regulatory ankyrin repeat subunit A-like isoform X11 [Halichondria panicea]	Halichondria panicea	GTCCACTCTCTTGCCCATCTCTTGCTGCTAGCTGGAGACATTGAGAGCAATCCTGGGCCT	4995	VHSLAHLLLLAGDIESNPGP	>lcl|NC_087386.1_cds_XP_064395409.1_16154 gene=LOC135342580 db_xref=GeneID:135342580 protein=serine/threonine-protein phosphatase 6 regulatory ankyrin repeat subunit B-like isoform X9 protein_id=XP_064395409.1 location=join(6450532..64508566450958..64512426451666..64519916452732..64528496452899..64535936455554..64556526455704..64558026456534..64566326456730..64568286457056..64571546457201..64572996458027..64581256458225..64583236458562..64586606458707..64588056459534..64596326459730..64598286461748..64618466461916..64620176462405..64625036470208..64703066479810..64799086480290..64803886481783..64818816482990..64830886484519..64846176486014..64861126486543..64866416486893..64869916487050..64871486488322..64884206489860..64899586490026..64901216490264..6490332) gbkey=CDS	MGITVELWRARIGLFGGGRGSRPHCKAPSTKHQPLHFSDTVDTTAKLVQGGLILLLILKFLSSQDKSHLLKRTRNAGLLVIAIVGLVHSLAHLLLLAGDIESNPGPRMDEVLTLRGHLKDACSKLFKARTEWFNIGLTLSVDDNTLTTIRQEHSSNHGDCLREMLAHRIQATDSLTWRDVCKSLRHVTVGRSDVADEIEGYVSGYSAQPVSEVLQGLMNKYQITTFQVDCEIQQKDIPYLALHFDNVNLYVDVMELTPGEQMDVNRADTNQLAMIKCLKLWKGKNPAQATFRALLEMLVKLKKEEIASQVLKDHIMSIHTTTPSLKLRTQEDIITSLPTQSSMQEASNSPKVSRSYTLSSTKWELDSLEMDEKFSKLVIKLRQSLESRIVLKKVTACLMDVSCYRQVFEGPNQCLFREKREDLQKATDIYDVWDVIRGYFSYFSYGLIDHLTDHLGSEEDKDNFTIYLKEFEEYAKRRIQYPTKFGSGSRDDSTEMVVKLDSTYDKCELLYLKQFEENLSKILKVNANMLLLRGINEGCIQLVFEVPSFIPPNIFPLTSDQETELKNHGVIQLDCGDYHCKVQDGTTALYVAARNGHVRAVELLIAAKVQVNIQQKDGWTALYIASQEGHCGVVRMLLEAKADINVKTNNNWTALHVASDKGHDEIVRVLLAAKATVNAQDKSGQTPLWRASLSGHQKCMELLIDAGANIDLPNKDGFTALIVAAQNGHVRAVESLIAAKAIVDIPRKDGSTALYMASQRGHCGVVRILLEAKADVHNKTNNNWTALHVASDKGHDEIVRVLLAAKATVNAQDKSGQTPLWRASLSGHQKCMELLIDAGANIDLPNKDGFTALIVAAQNGHVRAVESLIAAKAIVDVQQKDGSTALYMASQRGHCGVVRILLDAKADVHVKTNNNWTALHVASDKGHDEIVRVLLAAKATVNTQDKSGQTPLWRASFSGHQKCMELLIDAGANIDLPNKDNMTALYEASRNGHDEIVRALLAAKATVNIQRKPGQTPLWTASFSGYQKCMELLIDAGANVDIPNEEDGTTALLVAARNGHVRAVEVLIAAKAQVDYQDKFGRTPLRTASVSGHQKCMELLINAGANVDIPNKLGQTPLWTASFNGHQKCMELLIDAGANVDIPEEDGFTALIAAAQEGHVRTVELLIAAKAGVDIQNKSGETPLWTASFNGHQKCMELLIDAGANVDIPEELGRTPLWTASFNGHQKCMELLIDAEANVDIPEEDGFTALIAAAQEGHVRTVELLIAAKAGVDIQNKLGRTPLWTASVSGHQKCMELLINAGANVDIPEETGATALMAAAREGHVRAVKLLIAAKAQVDYQNKDNLTALYAASRNGHDEIVRVLLAAKATVNTQTKLGQTSLWTTSFYGHQKCMELLIDAGANVDIPEESGVTPLFAASFNGHQKCMELLIDAGANVDIPKETGATALYAAAQNGHVRAVELLIAAEAQVDIQQKDGWTALHVASHQGHCGVVRMLLEAKAVNKKTNDGHTAYDMASRKGHTQVCELLH*	ATGGGGATCACTGTGGAGTTGTGGAGAGCTCGTATTGGGCTGTTCGGTGGTGGGAGGGGATCCCGACCACACTGTAAAGCTCCCTCGACAAAACACCAGCCTCTACACTTCAGTGATACAGTGGATACAACTGCGAAGCTTGTTCAAGGAGGCTTGATTTTATTGTTAATTCTCAAGTTTCTGAGCTCTCAAGACAAATCACATTTGCTAAAACGCACAAGGAATGCTGGTCTCCTGGTGATTGCCATTGTTGGATTGGTCCACTCTCTTGCCCATCTCTTGCTGCTAGCTGGAGACATTGAGAGCAATCCTGGGCCTCGAATGGATGAAGTTCTGACTCTGCGTGGCCATCTGAAGGACGCTTGCAGCAAGCTGTTCAAGGCTCGTACAGAATGGTTCAATATTGGGCTAACTCTCAGTGTTGATGACAATACTCTTACTACTATCCGCCAGGAGCATTCTAGTAACCATGGTGACTGTCTCCGAGAAATGTTGGCTCATCGTATCCAGGCAACAGATTCACTAACTTGGAGAGATGTGTGCAAGAGTCTCAGACACGTCACAGTAGGACGCAGCGATGTGGCAGATGAAATAGAGGGATATGTTTCAGGGTACTCTGCTCAACCAGTGAGTGAAGTTCTTCAAGGACTAATGAACAAATATCAAATCACTACTTTTCAAGTCGACTGTGAAATCCAGCAAAAGGACATACCGTATTTGGCCCTCCACTTCGATAATGTTAACCTCTATGTTGATGTGATGGAATTAACCCCTGGGGAGCAAATGGATGTCAACCGTGCAGATACTAATCAATTAGCCATGATCAAGTGCTTGAAACTCTGGAAAGGAAAAAATCCTGCACAAGCGACATTCAGGGCCCTTCTGGAGATGTTGGTAAAGCTAAAGAAGGAAGAGATTGCTAGTCAAGTCTTGAAGGATCACATTATGTCTATTCACACCACCACCCCTTCTTTGAAGTTAAGGACACAGGAGGATATCATCACCTCACTTCCAACACAGTCTAGTATGCAAGAAGCATCTAACTCACCTAAAGTTTCAAGAAGCTATACTCTCTCCTCCACCAAGTGGGAGCTGGACTCACTAGAAATGGACGAAAAGTTCTCAAAGTTGGTAATAAAACTTCGGCAATCTTTGGAAAGTCGAATTGTTTTGAAGAAGGTGACGGCTTGTTTAATGGATGTGAGCTGCTATAGACAAGTGTTCGAAGGCCCTAACCAGTGTTTGTTTCGGGAGAAACGAGAGGATCTACAAAAAGCGACCGATATCTACGATGTGTGGGATGTTATCCGTGGCTATTTTTCTTATTTTTCGTATGGATTGATTGACCATCTCACTGACCATCTTGGAAGCGAAGAAGACAAAGACAACTTCACAATTTATTTGAAAGAGTTTGAAGAGTATGCTAAACGAAGGATTCAGTACCCAACAAAGTTTGGTTCTGGTTCCAGAGATGATAGTACAGAGATGGTTGTGAAGCTCGACTCTACTTATGACAAGTGTGAGCTTCTTTACTTGAAACAGTTTGAAGAAAATCTATCAAAAATACTTAAAGTCAATGCAAACATGTTATTACTTCGTGGAATTAATGAAGGCTGTATTCAACTTGTATTCGAGGTACCCTCTTTCATTCCTCCCAACATCTTCCCACTCACATCCGATCAAGAAACAGAACTAAAGAATCATGGAGTAATCCAACTGGACTGCGGGGACTATCATTGCAAAGTACAGGATGGAACCACTGCATTGTATGTAGCTGCTCGGAATGGTCATGTGAGGGCAGTGGAATTGTTGATTGCAGCAAAAGTTCAAGTTAACATTCAACAAAAGGATGGTTGGACAGCATTGTACATTGCCAGTCAGGAGGGTCACTGTGGAGTTGTTAGAATGTTGTTGGAGGCCAAGGCTGATATCAACGTCAAGACTAATAACAACTGGACAGCTCTGCATGTAGCCAGTGATAAGGGACATGATGAGATAGTGAGAGTCCTCTTAGCAGCCAAGGCTACAGTCAACGCTCAGGACAAGTCGGGACAGACCCCTCTTTGGAGAGCCAGTCTCAGTGGTCACCAGAAATGTATGGAGCTCCTAATCGATGCTGGGGCAAATATTGATCTACCAAACAAGGATGGATTCACTGCGTTGATTGTAGCTGCTCAGAATGGTCATGTGAGGGCAGTGGAATCATTAATTGCAGCAAAAGCTATAGTTGACATTCCACGGAAGGATGGATCCACAGCATTGTACATGGCCAGTCAGCGTGGTCACTGTGGAGTTGTTAGAATATTGTTGGAGGCCAAGGCTGACGTTCACAACAAGACTAATAACAACTGGACAGCTCTGCATGTAGCCAGTGATAAGGGACATGATGAGATAGTGAGGGTCCTCTTAGCAGCCAAGGCTACAGTCAACGCTCAGGACAAGTCGGGACAGACCCCTCTTTGGAGAGCCAGTCTCAGTGGTCACCAGAAATGTATGGAGCTCCTAATCGATGCTGGGGCAAATATTGATCTACCAAACAAGGATGGATTCACTGCGTTGATTGTAGCTGCTCAGAATGGTCATGTGAGGGCAGTGGAATCATTAATTGCAGCAAAAGCTATAGTTGACGTTCAACAGAAGGATGGATCCACAGCATTGTACATGGCCAGTCAGCGTGGTCACTGTGGAGTTGTTAGAATATTGTTGGACGCCAAGGCTGACGTCCACGTCAAGACTAATAACAACTGGACAGCTCTGCATGTAGCCAGTGATAAGGGACATGATGAGATAGTGAGGGTCCTCTTAGCAGCCAAGGCTACAGTCAACACTCAGGACAAGTCGGGACAGACCCCTCTTTGGAGAGCCAGTTTCAGTGGTCACCAGAAATGTATGGAGCTCCTAATCGATGCTGGGGCAAATATTGATCTACCCAACAAGGACAACATGACAGCTCTGTATGAAGCCAGTAGGAATGGACATGATGAGATAGTGAGGGCCCTCTTAGCAGCCAAGGCTACAGTCAACATTCAGCGCAAGCCGGGACAGACCCCTCTTTGGACAGCCAGTTTCAGTGGTTACCAGAAATGTATGGAGCTCCTAATCGATGCTGGGGCCAATGTTGATATACCCAATGAGGAGGATGGAACCACTGCGTTGTTAGTAGCTGCTCGGAATGGTCATGTGAGGGCAGTGGAAGTGTTGATCGCTGCGAAAGCTCAAGTTGACTATCAAGATAAGTTTGGACGGACCCCTCTTAGGACAGCCAGTGTTAGTGGTCACCAAAAATGTATGGAGCTCCTAATCAATGCTGGGGCCAATGTTGATATACCCAATAAGTTGGGACAGACCCCTCTTTGGACAGCCAGTTTCAATGGTCACCAGAAATGTATGGAGCTCCTAATCGATGCTGGGGCCAATGTTGATATACCCGAAGAGGATGGATTCACTGCGTTGATTGCAGCTGCTCAGGAGGGTCATGTGAGGACAGTGGAATTGTTGATTGCGGCAAAAGCTGGAGTTGACATTCAAAATAAGTCGGGAGAGACCCCTCTTTGGACAGCCAGTTTCAATGGTCACCAGAAATGTATGGAGCTCCTAATCGATGCTGGGGCCAATGTTGATATACCCGAAGAGTTGGGACGGACCCCTCTTTGGACAGCCAGTTTCAATGGTCACCAGAAATGTATGGAGCTCCTAATCGATGCTGAGGCCAATGTTGATATACCCGAAGAGGATGGATTCACTGCGTTGATTGCAGCTGCTCAGGAGGGTCATGTGAGGACAGTGGAATTGTTGATTGCGGCAAAAGCTGGAGTTGACATTCAAAATAAGTTGGGACGGACCCCTCTTTGGACAGCCAGTGTTAGTGGTCACCAAAAATGTATGGAGCTCCTAATCAATGCTGGGGCCAATGTTGATATACCCGAAGAGACTGGAGCCACTGCGTTGATGGCAGCTGCTCGGGAGGGTCATGTGAGGGCAGTGAAATTATTGATTGCTGCGAAGGCTCAAGTTGACTATCAAAATAAGGACAACCTGACAGCTCTGTATGCAGCCAGTAGGAATGGACATGATGAGATAGTGAGGGTCCTCTTAGCAGCCAAGGCTACAGTCAACACTCAGACCAAGTTGGGACAGACCTCTCTTTGGACAACCAGTTTCTATGGTCACCAAAAATGTATGGAGCTCCTAATCGATGCTGGGGCCAATGTTGATATACCCGAAGAGTCGGGAGTGACCCCTCTTTTTGCTGCCAGTTTCAATGGTCACCAGAAATGTATGGAGCTTCTAATCGATGCTGGGGCCAATGTTGATATACCCAAAGAGACTGGAGCCACTGCGTTGTATGCAGCTGCTCAGAATGGTCATGTGAGGGCAGTGGAATTATTAATTGCTGCAGAGGCTCAAGTGGACATTCAACAAAAGGATGGTTGGACGGCATTGCACGTTGCCAGTCACCAGGGTCATTGTGGAGTTGTTAGAATGTTGTTGGAGGCCAAGGCTGTCAACAAAAAGACGAATGACGGACATACTGCCTATGATATGGCTAGTAGGAAGGGACACACTCAAGTGTGTGAACTACTACACTGA
Halichondria panicea	>XP_064395412.1 serine/threonine-protein phosphatase 6 regulatory ankyrin repeat subunit A-like isoform X11 [Halichondria panicea]	Halichondria panicea	GTCCACTCTCTTGCCCATCTCTTGCTGCTAGCTGGAGACATTGAGAGCAATCCTGGGCCT	4996	VHSLAHLLLLAGDIESNPGP	>lcl|NC_087386.1_cds_XP_064395412.1_16155 gene=LOC135342580 db_xref=GeneID:135342580 protein=serine/threonine-protein phosphatase 6 regulatory ankyrin repeat subunit A-like isoform X11 protein_id=XP_064395412.1 location=join(6450532..64508566450958..64512426451666..64519916452732..64528496452899..64535936455554..64556526455704..64558026456534..64566326456730..64568286457056..64571546457201..64572996458027..64581256458225..64583236458562..64586606458707..64588056459534..64596326459730..64598286461748..64618466461916..64620176462405..64625036481783..64818816482990..64830886484519..64846176486014..64861126486543..64866416486893..64869916487050..64871486488322..64884206489860..64899586490026..64901216490264..6490332) gbkey=CDS	MGITVELWRARIGLFGGGRGSRPHCKAPSTKHQPLHFSDTVDTTAKLVQGGLILLLILKFLSSQDKSHLLKRTRNAGLLVIAIVGLVHSLAHLLLLAGDIESNPGPRMDEVLTLRGHLKDACSKLFKARTEWFNIGLTLSVDDNTLTTIRQEHSSNHGDCLREMLAHRIQATDSLTWRDVCKSLRHVTVGRSDVADEIEGYVSGYSAQPVSEVLQGLMNKYQITTFQVDCEIQQKDIPYLALHFDNVNLYVDVMELTPGEQMDVNRADTNQLAMIKCLKLWKGKNPAQATFRALLEMLVKLKKEEIASQVLKDHIMSIHTTTPSLKLRTQEDIITSLPTQSSMQEASNSPKVSRSYTLSSTKWELDSLEMDEKFSKLVIKLRQSLESRIVLKKVTACLMDVSCYRQVFEGPNQCLFREKREDLQKATDIYDVWDVIRGYFSYFSYGLIDHLTDHLGSEEDKDNFTIYLKEFEEYAKRRIQYPTKFGSGSRDDSTEMVVKLDSTYDKCELLYLKQFEENLSKILKVNANMLLLRGINEGCIQLVFEVPSFIPPNIFPLTSDQETELKNHGVIQLDCGDYHCKVQDGTTALYVAARNGHVRAVELLIAAKVQVNIQQKDGWTALYIASQEGHCGVVRMLLEAKADINVKTNNNWTALHVASDKGHDEIVRVLLAAKATVNAQDKSGQTPLWRASLSGHQKCMELLIDAGANIDLPNKDGFTALIVAAQNGHVRAVESLIAAKAIVDIPRKDGSTALYMASQRGHCGVVRILLEAKADVHNKTNNNWTALHVASDKGHDEIVRVLLAAKATVNAQDKSGQTPLWRASLSGHQKCMELLIDAGANIDLPNKDGFTALIVAAQNGHVRAVESLIAAKAIVDVQQKDGSTALYMASQRGHCGVVRILLDAKADVHVKTNNNWTALHVASDKGHDEIVRVLLAAKATVNTQDKSGQTPLWRASFSGHQKCMELLIDAGANIDLPNKDNMTALYEASRNGHDEIVRALLAAKATVNIQRKPGQTPLWTASFSGYQKCMELLIDAGANVDIPNEEDGTTALLVAARNGHVRAVEVLIAAKAQVDYQDKSGETPLWTASFNGHQKCMELLIDAGANVDIPEELGRTPLWTASFNGHQKCMELLIDAEANVDIPEEDGFTALIAAAQEGHVRTVELLIAAKAGVDIQNKLGRTPLWTASVSGHQKCMELLINAGANVDIPEETGATALMAAAREGHVRAVKLLIAAKAQVDYQNKDNLTALYAASRNGHDEIVRVLLAAKATVNTQTKLGQTSLWTTSFYGHQKCMELLIDAGANVDIPEESGVTPLFAASFNGHQKCMELLIDAGANVDIPKETGATALYAAAQNGHVRAVELLIAAEAQVDIQQKDGWTALHVASHQGHCGVVRMLLEAKAVNKKTNDGHTAYDMASRKGHTQVCELLH*	ATGGGGATCACTGTGGAGTTGTGGAGAGCTCGTATTGGGCTGTTCGGTGGTGGGAGGGGATCCCGACCACACTGTAAAGCTCCCTCGACAAAACACCAGCCTCTACACTTCAGTGATACAGTGGATACAACTGCGAAGCTTGTTCAAGGAGGCTTGATTTTATTGTTAATTCTCAAGTTTCTGAGCTCTCAAGACAAATCACATTTGCTAAAACGCACAAGGAATGCTGGTCTCCTGGTGATTGCCATTGTTGGATTGGTCCACTCTCTTGCCCATCTCTTGCTGCTAGCTGGAGACATTGAGAGCAATCCTGGGCCTCGAATGGATGAAGTTCTGACTCTGCGTGGCCATCTGAAGGACGCTTGCAGCAAGCTGTTCAAGGCTCGTACAGAATGGTTCAATATTGGGCTAACTCTCAGTGTTGATGACAATACTCTTACTACTATCCGCCAGGAGCATTCTAGTAACCATGGTGACTGTCTCCGAGAAATGTTGGCTCATCGTATCCAGGCAACAGATTCACTAACTTGGAGAGATGTGTGCAAGAGTCTCAGACACGTCACAGTAGGACGCAGCGATGTGGCAGATGAAATAGAGGGATATGTTTCAGGGTACTCTGCTCAACCAGTGAGTGAAGTTCTTCAAGGACTAATGAACAAATATCAAATCACTACTTTTCAAGTCGACTGTGAAATCCAGCAAAAGGACATACCGTATTTGGCCCTCCACTTCGATAATGTTAACCTCTATGTTGATGTGATGGAATTAACCCCTGGGGAGCAAATGGATGTCAACCGTGCAGATACTAATCAATTAGCCATGATCAAGTGCTTGAAACTCTGGAAAGGAAAAAATCCTGCACAAGCGACATTCAGGGCCCTTCTGGAGATGTTGGTAAAGCTAAAGAAGGAAGAGATTGCTAGTCAAGTCTTGAAGGATCACATTATGTCTATTCACACCACCACCCCTTCTTTGAAGTTAAGGACACAGGAGGATATCATCACCTCACTTCCAACACAGTCTAGTATGCAAGAAGCATCTAACTCACCTAAAGTTTCAAGAAGCTATACTCTCTCCTCCACCAAGTGGGAGCTGGACTCACTAGAAATGGACGAAAAGTTCTCAAAGTTGGTAATAAAACTTCGGCAATCTTTGGAAAGTCGAATTGTTTTGAAGAAGGTGACGGCTTGTTTAATGGATGTGAGCTGCTATAGACAAGTGTTCGAAGGCCCTAACCAGTGTTTGTTTCGGGAGAAACGAGAGGATCTACAAAAAGCGACCGATATCTACGATGTGTGGGATGTTATCCGTGGCTATTTTTCTTATTTTTCGTATGGATTGATTGACCATCTCACTGACCATCTTGGAAGCGAAGAAGACAAAGACAACTTCACAATTTATTTGAAAGAGTTTGAAGAGTATGCTAAACGAAGGATTCAGTACCCAACAAAGTTTGGTTCTGGTTCCAGAGATGATAGTACAGAGATGGTTGTGAAGCTCGACTCTACTTATGACAAGTGTGAGCTTCTTTACTTGAAACAGTTTGAAGAAAATCTATCAAAAATACTTAAAGTCAATGCAAACATGTTATTACTTCGTGGAATTAATGAAGGCTGTATTCAACTTGTATTCGAGGTACCCTCTTTCATTCCTCCCAACATCTTCCCACTCACATCCGATCAAGAAACAGAACTAAAGAATCATGGAGTAATCCAACTGGACTGCGGGGACTATCATTGCAAAGTACAGGATGGAACCACTGCATTGTATGTAGCTGCTCGGAATGGTCATGTGAGGGCAGTGGAATTGTTGATTGCAGCAAAAGTTCAAGTTAACATTCAACAAAAGGATGGTTGGACAGCATTGTACATTGCCAGTCAGGAGGGTCACTGTGGAGTTGTTAGAATGTTGTTGGAGGCCAAGGCTGATATCAACGTCAAGACTAATAACAACTGGACAGCTCTGCATGTAGCCAGTGATAAGGGACATGATGAGATAGTGAGAGTCCTCTTAGCAGCCAAGGCTACAGTCAACGCTCAGGACAAGTCGGGACAGACCCCTCTTTGGAGAGCCAGTCTCAGTGGTCACCAGAAATGTATGGAGCTCCTAATCGATGCTGGGGCAAATATTGATCTACCAAACAAGGATGGATTCACTGCGTTGATTGTAGCTGCTCAGAATGGTCATGTGAGGGCAGTGGAATCATTAATTGCAGCAAAAGCTATAGTTGACATTCCACGGAAGGATGGATCCACAGCATTGTACATGGCCAGTCAGCGTGGTCACTGTGGAGTTGTTAGAATATTGTTGGAGGCCAAGGCTGACGTTCACAACAAGACTAATAACAACTGGACAGCTCTGCATGTAGCCAGTGATAAGGGACATGATGAGATAGTGAGGGTCCTCTTAGCAGCCAAGGCTACAGTCAACGCTCAGGACAAGTCGGGACAGACCCCTCTTTGGAGAGCCAGTCTCAGTGGTCACCAGAAATGTATGGAGCTCCTAATCGATGCTGGGGCAAATATTGATCTACCAAACAAGGATGGATTCACTGCGTTGATTGTAGCTGCTCAGAATGGTCATGTGAGGGCAGTGGAATCATTAATTGCAGCAAAAGCTATAGTTGACGTTCAACAGAAGGATGGATCCACAGCATTGTACATGGCCAGTCAGCGTGGTCACTGTGGAGTTGTTAGAATATTGTTGGACGCCAAGGCTGACGTCCACGTCAAGACTAATAACAACTGGACAGCTCTGCATGTAGCCAGTGATAAGGGACATGATGAGATAGTGAGGGTCCTCTTAGCAGCCAAGGCTACAGTCAACACTCAGGACAAGTCGGGACAGACCCCTCTTTGGAGAGCCAGTTTCAGTGGTCACCAGAAATGTATGGAGCTCCTAATCGATGCTGGGGCAAATATTGATCTACCCAACAAGGACAACATGACAGCTCTGTATGAAGCCAGTAGGAATGGACATGATGAGATAGTGAGGGCCCTCTTAGCAGCCAAGGCTACAGTCAACATTCAGCGCAAGCCGGGACAGACCCCTCTTTGGACAGCCAGTTTCAGTGGTTACCAGAAATGTATGGAGCTCCTAATCGATGCTGGGGCCAATGTTGATATACCCAATGAGGAGGATGGAACCACTGCGTTGTTAGTAGCTGCTCGGAATGGTCATGTGAGGGCAGTGGAAGTGTTGATCGCTGCGAAAGCTCAAGTTGACTATCAAGATAAGTCGGGAGAGACCCCTCTTTGGACAGCCAGTTTCAATGGTCACCAGAAATGTATGGAGCTCCTAATCGATGCTGGGGCCAATGTTGATATACCCGAAGAGTTGGGACGGACCCCTCTTTGGACAGCCAGTTTCAATGGTCACCAGAAATGTATGGAGCTCCTAATCGATGCTGAGGCCAATGTTGATATACCCGAAGAGGATGGATTCACTGCGTTGATTGCAGCTGCTCAGGAGGGTCATGTGAGGACAGTGGAATTGTTGATTGCGGCAAAAGCTGGAGTTGACATTCAAAATAAGTTGGGACGGACCCCTCTTTGGACAGCCAGTGTTAGTGGTCACCAAAAATGTATGGAGCTCCTAATCAATGCTGGGGCCAATGTTGATATACCCGAAGAGACTGGAGCCACTGCGTTGATGGCAGCTGCTCGGGAGGGTCATGTGAGGGCAGTGAAATTATTGATTGCTGCGAAGGCTCAAGTTGACTATCAAAATAAGGACAACCTGACAGCTCTGTATGCAGCCAGTAGGAATGGACATGATGAGATAGTGAGGGTCCTCTTAGCAGCCAAGGCTACAGTCAACACTCAGACCAAGTTGGGACAGACCTCTCTTTGGACAACCAGTTTCTATGGTCACCAAAAATGTATGGAGCTCCTAATCGATGCTGGGGCCAATGTTGATATACCCGAAGAGTCGGGAGTGACCCCTCTTTTTGCTGCCAGTTTCAATGGTCACCAGAAATGTATGGAGCTTCTAATCGATGCTGGGGCCAATGTTGATATACCCAAAGAGACTGGAGCCACTGCGTTGTATGCAGCTGCTCAGAATGGTCATGTGAGGGCAGTGGAATTATTAATTGCTGCAGAGGCTCAAGTGGACATTCAACAAAAGGATGGTTGGACGGCATTGCACGTTGCCAGTCACCAGGGTCATTGTGGAGTTGTTAGAATGTTGTTGGAGGCCAAGGCTGTCAACAAAAAGACGAATGACGGACATACTGCCTATGATATGGCTAGTAGGAAGGGACACACTCAAGTGTGTGAACTACTACACTGA
Halichondria panicea	>XP_064395412.1 serine/threonine-protein phosphatase 6 regulatory ankyrin repeat subunit A-like isoform X11 [Halichondria panicea]	Halichondria panicea	GTCCACTCTCTTGCCCATCTCTTGCTGCTAGCTGGAGACATTGAGAGCAATCCTGGGCCT	4997	VHSLAHLLLLAGDIESNPGP	>lcl|NC_087386.1_cds_XP_064395411.1_16156 gene=LOC135342580 db_xref=GeneID:135342580 protein=serine/threonine-protein phosphatase 6 regulatory ankyrin repeat subunit B-like isoform X10 protein_id=XP_064395411.1 location=join(6450532..64508566450958..64512426451666..64519916452732..64528496452899..64535936455554..64556526455704..64558026458027..64581256458225..64583236458562..64586606458707..64588056459534..64596326459730..64598286461748..64618466461916..64620176462405..64625036470208..64703066471438..64715366476798..64768966478319..64784176479810..64799086480290..64803886481783..64818816482990..64830886484519..64846176486014..64861126486543..64866416486893..64869916487050..64871486488322..64884206489860..64899586490026..64901216490264..6490332) gbkey=CDS	MGITVELWRARIGLFGGGRGSRPHCKAPSTKHQPLHFSDTVDTTAKLVQGGLILLLILKFLSSQDKSHLLKRTRNAGLLVIAIVGLVHSLAHLLLLAGDIESNPGPRMDEVLTLRGHLKDACSKLFKARTEWFNIGLTLSVDDNTLTTIRQEHSSNHGDCLREMLAHRIQATDSLTWRDVCKSLRHVTVGRSDVADEIEGYVSGYSAQPVSEVLQGLMNKYQITTFQVDCEIQQKDIPYLALHFDNVNLYVDVMELTPGEQMDVNRADTNQLAMIKCLKLWKGKNPAQATFRALLEMLVKLKKEEIASQVLKDHIMSIHTTTPSLKLRTQEDIITSLPTQSSMQEASNSPKVSRSYTLSSTKWELDSLEMDEKFSKLVIKLRQSLESRIVLKKVTACLMDVSCYRQVFEGPNQCLFREKREDLQKATDIYDVWDVIRGYFSYFSYGLIDHLTDHLGSEEDKDNFTIYLKEFEEYAKRRIQYPTKFGSGSRDDSTEMVVKLDSTYDKCELLYLKQFEENLSKILKVNANMLLLRGINEGCIQLVFEVPSFIPPNIFPLTSDQETELKNHGVIQLDCGDYHCKVQDGTTALYVAARNGHVRAVELLIAAKVQVNIQQKDGWTALYIASQEGHCGVVRMLLEAKADINVKTNNNWTALHVASDKGHDEIVRVLLAAKATVNAQDKSGQTPLWRASLSGHQKCMELLIDAGANIDLPNKDGFTALIVAAQNGHVRAVESLIAAKAIVDVQQKDGSTALYMASQRGHCGVVRILLDAKADVHVKTNNNWTALHVASDKGHDEIVRVLLAAKATVNTQDKSGQTPLWRASFSGHQKCMELLIDAGANIDLPNKDNMTALYEASRNGHDEIVRALLAAKATVNIQRKPGQTPLWTASFSGYQKCMELLIDAGANVDIPNEEDGTTALLVAARNGHVRAVEVLIAAKAQVDYQDKFGRTPLRTASVSGHQKCMELLINAGANVDIPNKLGQTPLWTASDSHLQKCMELLIDAGANVDIPEELGRTPLWTASFNGHQKCMELLIDAGANVDIPEEDGFTALIAAAQEGHVRAVELLIAAKAGVDIQNKLGQTPLWTASFNGHQKCMELLIDAGANVDIPEEDGFTALIAAAQEGHVRTVELLIAAKAGVDIQNKSGETPLWTASFNGHQKCMELLIDAGANVDIPEELGRTPLWTASFNGHQKCMELLIDAEANVDIPEEDGFTALIAAAQEGHVRTVELLIAAKAGVDIQNKLGRTPLWTASVSGHQKCMELLINAGANVDIPEETGATALMAAAREGHVRAVKLLIAAKAQVDYQNKDNLTALYAASRNGHDEIVRVLLAAKATVNTQTKLGQTSLWTTSFYGHQKCMELLIDAGANVDIPEESGVTPLFAASFNGHQKCMELLIDAGANVDIPKETGATALYAAAQNGHVRAVELLIAAEAQVDIQQKDGWTALHVASHQGHCGVVRMLLEAKAVNKKTNDGHTAYDMASRKGHTQVCELLH*	ATGGGGATCACTGTGGAGTTGTGGAGAGCTCGTATTGGGCTGTTCGGTGGTGGGAGGGGATCCCGACCACACTGTAAAGCTCCCTCGACAAAACACCAGCCTCTACACTTCAGTGATACAGTGGATACAACTGCGAAGCTTGTTCAAGGAGGCTTGATTTTATTGTTAATTCTCAAGTTTCTGAGCTCTCAAGACAAATCACATTTGCTAAAACGCACAAGGAATGCTGGTCTCCTGGTGATTGCCATTGTTGGATTGGTCCACTCTCTTGCCCATCTCTTGCTGCTAGCTGGAGACATTGAGAGCAATCCTGGGCCTCGAATGGATGAAGTTCTGACTCTGCGTGGCCATCTGAAGGACGCTTGCAGCAAGCTGTTCAAGGCTCGTACAGAATGGTTCAATATTGGGCTAACTCTCAGTGTTGATGACAATACTCTTACTACTATCCGCCAGGAGCATTCTAGTAACCATGGTGACTGTCTCCGAGAAATGTTGGCTCATCGTATCCAGGCAACAGATTCACTAACTTGGAGAGATGTGTGCAAGAGTCTCAGACACGTCACAGTAGGACGCAGCGATGTGGCAGATGAAATAGAGGGATATGTTTCAGGGTACTCTGCTCAACCAGTGAGTGAAGTTCTTCAAGGACTAATGAACAAATATCAAATCACTACTTTTCAAGTCGACTGTGAAATCCAGCAAAAGGACATACCGTATTTGGCCCTCCACTTCGATAATGTTAACCTCTATGTTGATGTGATGGAATTAACCCCTGGGGAGCAAATGGATGTCAACCGTGCAGATACTAATCAATTAGCCATGATCAAGTGCTTGAAACTCTGGAAAGGAAAAAATCCTGCACAAGCGACATTCAGGGCCCTTCTGGAGATGTTGGTAAAGCTAAAGAAGGAAGAGATTGCTAGTCAAGTCTTGAAGGATCACATTATGTCTATTCACACCACCACCCCTTCTTTGAAGTTAAGGACACAGGAGGATATCATCACCTCACTTCCAACACAGTCTAGTATGCAAGAAGCATCTAACTCACCTAAAGTTTCAAGAAGCTATACTCTCTCCTCCACCAAGTGGGAGCTGGACTCACTAGAAATGGACGAAAAGTTCTCAAAGTTGGTAATAAAACTTCGGCAATCTTTGGAAAGTCGAATTGTTTTGAAGAAGGTGACGGCTTGTTTAATGGATGTGAGCTGCTATAGACAAGTGTTCGAAGGCCCTAACCAGTGTTTGTTTCGGGAGAAACGAGAGGATCTACAAAAAGCGACCGATATCTACGATGTGTGGGATGTTATCCGTGGCTATTTTTCTTATTTTTCGTATGGATTGATTGACCATCTCACTGACCATCTTGGAAGCGAAGAAGACAAAGACAACTTCACAATTTATTTGAAAGAGTTTGAAGAGTATGCTAAACGAAGGATTCAGTACCCAACAAAGTTTGGTTCTGGTTCCAGAGATGATAGTACAGAGATGGTTGTGAAGCTCGACTCTACTTATGACAAGTGTGAGCTTCTTTACTTGAAACAGTTTGAAGAAAATCTATCAAAAATACTTAAAGTCAATGCAAACATGTTATTACTTCGTGGAATTAATGAAGGCTGTATTCAACTTGTATTCGAGGTACCCTCTTTCATTCCTCCCAACATCTTCCCACTCACATCCGATCAAGAAACAGAACTAAAGAATCATGGAGTAATCCAACTGGACTGCGGGGACTATCATTGCAAAGTACAGGATGGAACCACTGCATTGTATGTAGCTGCTCGGAATGGTCATGTGAGGGCAGTGGAATTGTTGATTGCAGCAAAAGTTCAAGTTAACATTCAACAAAAGGATGGTTGGACAGCATTGTACATTGCCAGTCAGGAGGGTCACTGTGGAGTTGTTAGAATGTTGTTGGAGGCCAAGGCTGATATCAACGTCAAGACTAATAACAACTGGACAGCTCTGCATGTAGCCAGTGATAAGGGACATGATGAGATAGTGAGGGTCCTCTTAGCAGCCAAGGCTACAGTCAACGCTCAGGACAAGTCGGGACAGACCCCTCTTTGGAGAGCCAGTCTCAGTGGTCACCAGAAATGTATGGAGCTCCTAATCGATGCTGGGGCAAATATTGATCTACCAAACAAGGATGGATTCACTGCGTTGATTGTAGCTGCTCAGAATGGTCATGTGAGGGCAGTGGAATCATTAATTGCAGCAAAAGCTATAGTTGACGTTCAACAGAAGGATGGATCCACAGCATTGTACATGGCCAGTCAGCGTGGTCACTGTGGAGTTGTTAGAATATTGTTGGACGCCAAGGCTGACGTCCACGTCAAGACTAATAACAACTGGACAGCTCTGCATGTAGCCAGTGATAAGGGACATGATGAGATAGTGAGGGTCCTCTTAGCAGCCAAGGCTACAGTCAACACTCAGGACAAGTCGGGACAGACCCCTCTTTGGAGAGCCAGTTTCAGTGGTCACCAGAAATGTATGGAGCTCCTAATCGATGCTGGGGCAAATATTGATCTACCCAACAAGGACAACATGACAGCTCTGTATGAAGCCAGTAGGAATGGACATGATGAGATAGTGAGGGCCCTCTTAGCAGCCAAGGCTACAGTCAACATTCAGCGCAAGCCGGGACAGACCCCTCTTTGGACAGCCAGTTTCAGTGGTTACCAGAAATGTATGGAGCTCCTAATCGATGCTGGGGCCAATGTTGATATACCCAATGAGGAGGATGGAACCACTGCGTTGTTAGTAGCTGCTCGGAATGGTCATGTGAGGGCAGTGGAAGTGTTGATCGCTGCGAAAGCTCAAGTTGACTATCAAGATAAGTTTGGACGGACCCCTCTTAGGACAGCCAGTGTTAGTGGTCACCAAAAATGTATGGAGCTCCTAATCAATGCTGGGGCCAATGTTGATATACCCAATAAGTTGGGACAGACCCCTCTTTGGACAGCCAGTGATAGTCATCTCCAAAAATGTATGGAGCTCCTAATCGATGCTGGGGCCAATGTTGATATACCCGAAGAGTTGGGACGGACCCCTCTTTGGACAGCCAGTTTCAATGGTCACCAGAAATGTATGGAGCTCCTAATCGATGCTGGGGCCAATGTTGATATACCCGAAGAGGATGGATTCACTGCGTTGATTGCAGCTGCTCAGGAGGGTCATGTGAGGGCAGTGGAATTGTTGATTGCGGCAAAAGCTGGAGTTGACATTCAAAATAAGTTGGGACAGACCCCTCTTTGGACAGCCAGTTTCAATGGTCACCAGAAATGTATGGAGCTCCTAATCGATGCTGGGGCCAATGTTGATATACCCGAAGAGGATGGATTCACTGCGTTGATTGCAGCTGCTCAGGAGGGTCATGTGAGGACAGTGGAATTGTTGATTGCGGCAAAAGCTGGAGTTGACATTCAAAATAAGTCGGGAGAGACCCCTCTTTGGACAGCCAGTTTCAATGGTCACCAGAAATGTATGGAGCTCCTAATCGATGCTGGGGCCAATGTTGATATACCCGAAGAGTTGGGACGGACCCCTCTTTGGACAGCCAGTTTCAATGGTCACCAGAAATGTATGGAGCTCCTAATCGATGCTGAGGCCAATGTTGATATACCCGAAGAGGATGGATTCACTGCGTTGATTGCAGCTGCTCAGGAGGGTCATGTGAGGACAGTGGAATTGTTGATTGCGGCAAAAGCTGGAGTTGACATTCAAAATAAGTTGGGACGGACCCCTCTTTGGACAGCCAGTGTTAGTGGTCACCAAAAATGTATGGAGCTCCTAATCAATGCTGGGGCCAATGTTGATATACCCGAAGAGACTGGAGCCACTGCGTTGATGGCAGCTGCTCGGGAGGGTCATGTGAGGGCAGTGAAATTATTGATTGCTGCGAAGGCTCAAGTTGACTATCAAAATAAGGACAACCTGACAGCTCTGTATGCAGCCAGTAGGAATGGACATGATGAGATAGTGAGGGTCCTCTTAGCAGCCAAGGCTACAGTCAACACTCAGACCAAGTTGGGACAGACCTCTCTTTGGACAACCAGTTTCTATGGTCACCAAAAATGTATGGAGCTCCTAATCGATGCTGGGGCCAATGTTGATATACCCGAAGAGTCGGGAGTGACCCCTCTTTTTGCTGCCAGTTTCAATGGTCACCAGAAATGTATGGAGCTTCTAATCGATGCTGGGGCCAATGTTGATATACCCAAAGAGACTGGAGCCACTGCGTTGTATGCAGCTGCTCAGAATGGTCATGTGAGGGCAGTGGAATTATTAATTGCTGCAGAGGCTCAAGTGGACATTCAACAAAAGGATGGTTGGACGGCATTGCACGTTGCCAGTCACCAGGGTCATTGTGGAGTTGTTAGAATGTTGTTGGAGGCCAAGGCTGTCAACAAAAAGACGAATGACGGACATACTGCCTATGATATGGCTAGTAGGAAGGGACACACTCAAGTGTGTGAACTACTACACTGA
Halichondria panicea	>XP_064395412.1 serine/threonine-protein phosphatase 6 regulatory ankyrin repeat subunit A-like isoform X11 [Halichondria panicea]	Halichondria panicea	GTCCACTCTCTTGCCCATCTCTTGCTGCTAGCTGGAGACATTGAGAGCAATCCTGGGCCT	4998	VHSLAHLLLLAGDIESNPGP	>lcl|NC_087386.1_cds_XP_064395413.1_16157 gene=LOC135342580 db_xref=GeneID:135342580 protein=ankyrin-3-like isoform X12 protein_id=XP_064395413.1 location=join(6450532..64508566450958..64512426451666..64519916452732..64528496452899..64535936455554..64556526455704..64558026456534..64566326456730..64568286457056..64571546457201..64572996458027..64581256458225..64583236458562..64586606458707..64588056459534..64596326459730..64598286461748..64618466461916..64620176462405..64625036470208..64703066471438..64715366472526..64726246473914..6474090) gbkey=CDS	MGITVELWRARIGLFGGGRGSRPHCKAPSTKHQPLHFSDTVDTTAKLVQGGLILLLILKFLSSQDKSHLLKRTRNAGLLVIAIVGLVHSLAHLLLLAGDIESNPGPRMDEVLTLRGHLKDACSKLFKARTEWFNIGLTLSVDDNTLTTIRQEHSSNHGDCLREMLAHRIQATDSLTWRDVCKSLRHVTVGRSDVADEIEGYVSGYSAQPVSEVLQGLMNKYQITTFQVDCEIQQKDIPYLALHFDNVNLYVDVMELTPGEQMDVNRADTNQLAMIKCLKLWKGKNPAQATFRALLEMLVKLKKEEIASQVLKDHIMSIHTTTPSLKLRTQEDIITSLPTQSSMQEASNSPKVSRSYTLSSTKWELDSLEMDEKFSKLVIKLRQSLESRIVLKKVTACLMDVSCYRQVFEGPNQCLFREKREDLQKATDIYDVWDVIRGYFSYFSYGLIDHLTDHLGSEEDKDNFTIYLKEFEEYAKRRIQYPTKFGSGSRDDSTEMVVKLDSTYDKCELLYLKQFEENLSKILKVNANMLLLRGINEGCIQLVFEVPSFIPPNIFPLTSDQETELKNHGVIQLDCGDYHCKVQDGTTALYVAARNGHVRAVELLIAAKVQVNIQQKDGWTALYIASQEGHCGVVRMLLEAKADINVKTNNNWTALHVASDKGHDEIVRVLLAAKATVNAQDKSGQTPLWRASLSGHQKCMELLIDAGANIDLPNKDGFTALIVAAQNGHVRAVESLIAAKAIVDIPRKDGSTALYMASQRGHCGVVRILLEAKADVHNKTNNNWTALHVASDKGHDEIVRVLLAAKATVNAQDKSGQTPLWRASLSGHQKCMELLIDAGANIDLPNKDGFTALIVAAQNGHVRAVESLIAAKAIVDVQQKDGSTALYMASQRGHCGVVRILLDAKADVHVKTNNNWTALHVASDKGHDEIVRVLLAAKATVNTQDKSGQTPLWRASFSGHQKCMELLIDAGANIDLPNKDNMTALYEASRNGHDEIVRALLAAKATVNIQRKPGQTPLWTASFSGYQKCMELLIDAGANVDIPNEEDGTTALLVAARNGHVRAVEVLIAAKAQVDYQDKFGRTPLRTASVSGHQKCMELLINAGANVDIPNKLGQTPLWTASDSHLQKCMELLIDAGANVDIPEEDGFTALIAAAQEGHVRTVELLIAAKAGVDIQNKDGFTALIAAAQEGHVRTVELLIAAKAGVDIQNKVRFTACLLVIIWMCTEWIHSIVHGQ*	ATGGGGATCACTGTGGAGTTGTGGAGAGCTCGTATTGGGCTGTTCGGTGGTGGGAGGGGATCCCGACCACACTGTAAAGCTCCCTCGACAAAACACCAGCCTCTACACTTCAGTGATACAGTGGATACAACTGCGAAGCTTGTTCAAGGAGGCTTGATTTTATTGTTAATTCTCAAGTTTCTGAGCTCTCAAGACAAATCACATTTGCTAAAACGCACAAGGAATGCTGGTCTCCTGGTGATTGCCATTGTTGGATTGGTCCACTCTCTTGCCCATCTCTTGCTGCTAGCTGGAGACATTGAGAGCAATCCTGGGCCTCGAATGGATGAAGTTCTGACTCTGCGTGGCCATCTGAAGGACGCTTGCAGCAAGCTGTTCAAGGCTCGTACAGAATGGTTCAATATTGGGCTAACTCTCAGTGTTGATGACAATACTCTTACTACTATCCGCCAGGAGCATTCTAGTAACCATGGTGACTGTCTCCGAGAAATGTTGGCTCATCGTATCCAGGCAACAGATTCACTAACTTGGAGAGATGTGTGCAAGAGTCTCAGACACGTCACAGTAGGACGCAGCGATGTGGCAGATGAAATAGAGGGATATGTTTCAGGGTACTCTGCTCAACCAGTGAGTGAAGTTCTTCAAGGACTAATGAACAAATATCAAATCACTACTTTTCAAGTCGACTGTGAAATCCAGCAAAAGGACATACCGTATTTGGCCCTCCACTTCGATAATGTTAACCTCTATGTTGATGTGATGGAATTAACCCCTGGGGAGCAAATGGATGTCAACCGTGCAGATACTAATCAATTAGCCATGATCAAGTGCTTGAAACTCTGGAAAGGAAAAAATCCTGCACAAGCGACATTCAGGGCCCTTCTGGAGATGTTGGTAAAGCTAAAGAAGGAAGAGATTGCTAGTCAAGTCTTGAAGGATCACATTATGTCTATTCACACCACCACCCCTTCTTTGAAGTTAAGGACACAGGAGGATATCATCACCTCACTTCCAACACAGTCTAGTATGCAAGAAGCATCTAACTCACCTAAAGTTTCAAGAAGCTATACTCTCTCCTCCACCAAGTGGGAGCTGGACTCACTAGAAATGGACGAAAAGTTCTCAAAGTTGGTAATAAAACTTCGGCAATCTTTGGAAAGTCGAATTGTTTTGAAGAAGGTGACGGCTTGTTTAATGGATGTGAGCTGCTATAGACAAGTGTTCGAAGGCCCTAACCAGTGTTTGTTTCGGGAGAAACGAGAGGATCTACAAAAAGCGACCGATATCTACGATGTGTGGGATGTTATCCGTGGCTATTTTTCTTATTTTTCGTATGGATTGATTGACCATCTCACTGACCATCTTGGAAGCGAAGAAGACAAAGACAACTTCACAATTTATTTGAAAGAGTTTGAAGAGTATGCTAAACGAAGGATTCAGTACCCAACAAAGTTTGGTTCTGGTTCCAGAGATGATAGTACAGAGATGGTTGTGAAGCTCGACTCTACTTATGACAAGTGTGAGCTTCTTTACTTGAAACAGTTTGAAGAAAATCTATCAAAAATACTTAAAGTCAATGCAAACATGTTATTACTTCGTGGAATTAATGAAGGCTGTATTCAACTTGTATTCGAGGTACCCTCTTTCATTCCTCCCAACATCTTCCCACTCACATCCGATCAAGAAACAGAACTAAAGAATCATGGAGTAATCCAACTGGACTGCGGGGACTATCATTGCAAAGTACAGGATGGAACCACTGCATTGTATGTAGCTGCTCGGAATGGTCATGTGAGGGCAGTGGAATTGTTGATTGCAGCAAAAGTTCAAGTTAACATTCAACAAAAGGATGGTTGGACAGCATTGTACATTGCCAGTCAGGAGGGTCACTGTGGAGTTGTTAGAATGTTGTTGGAGGCCAAGGCTGATATCAACGTCAAGACTAATAACAACTGGACAGCTCTGCATGTAGCCAGTGATAAGGGACATGATGAGATAGTGAGAGTCCTCTTAGCAGCCAAGGCTACAGTCAACGCTCAGGACAAGTCGGGACAGACCCCTCTTTGGAGAGCCAGTCTCAGTGGTCACCAGAAATGTATGGAGCTCCTAATCGATGCTGGGGCAAATATTGATCTACCAAACAAGGATGGATTCACTGCGTTGATTGTAGCTGCTCAGAATGGTCATGTGAGGGCAGTGGAATCATTAATTGCAGCAAAAGCTATAGTTGACATTCCACGGAAGGATGGATCCACAGCATTGTACATGGCCAGTCAGCGTGGTCACTGTGGAGTTGTTAGAATATTGTTGGAGGCCAAGGCTGACGTTCACAACAAGACTAATAACAACTGGACAGCTCTGCATGTAGCCAGTGATAAGGGACATGATGAGATAGTGAGGGTCCTCTTAGCAGCCAAGGCTACAGTCAACGCTCAGGACAAGTCGGGACAGACCCCTCTTTGGAGAGCCAGTCTCAGTGGTCACCAGAAATGTATGGAGCTCCTAATCGATGCTGGGGCAAATATTGATCTACCAAACAAGGATGGATTCACTGCGTTGATTGTAGCTGCTCAGAATGGTCATGTGAGGGCAGTGGAATCATTAATTGCAGCAAAAGCTATAGTTGACGTTCAACAGAAGGATGGATCCACAGCATTGTACATGGCCAGTCAGCGTGGTCACTGTGGAGTTGTTAGAATATTGTTGGACGCCAAGGCTGACGTCCACGTCAAGACTAATAACAACTGGACAGCTCTGCATGTAGCCAGTGATAAGGGACATGATGAGATAGTGAGGGTCCTCTTAGCAGCCAAGGCTACAGTCAACACTCAGGACAAGTCGGGACAGACCCCTCTTTGGAGAGCCAGTTTCAGTGGTCACCAGAAATGTATGGAGCTCCTAATCGATGCTGGGGCAAATATTGATCTACCCAACAAGGACAACATGACAGCTCTGTATGAAGCCAGTAGGAATGGACATGATGAGATAGTGAGGGCCCTCTTAGCAGCCAAGGCTACAGTCAACATTCAGCGCAAGCCGGGACAGACCCCTCTTTGGACAGCCAGTTTCAGTGGTTACCAGAAATGTATGGAGCTCCTAATCGATGCTGGGGCCAATGTTGATATACCCAATGAGGAGGATGGAACCACTGCGTTGTTAGTAGCTGCTCGGAATGGTCATGTGAGGGCAGTGGAAGTGTTGATCGCTGCGAAAGCTCAAGTTGACTATCAAGATAAGTTTGGACGGACCCCTCTTAGGACAGCCAGTGTTAGTGGTCACCAAAAATGTATGGAGCTCCTAATCAATGCTGGGGCCAATGTTGATATACCCAATAAGTTGGGACAGACCCCTCTTTGGACAGCCAGTGATAGTCATCTCCAAAAATGTATGGAGCTCCTAATCGATGCTGGGGCCAATGTTGATATACCCGAAGAGGATGGATTCACTGCGTTGATTGCAGCTGCTCAGGAGGGTCATGTGAGGACAGTGGAATTGTTGATTGCGGCAAAAGCTGGAGTTGACATTCAAAATAAGGATGGATTCACTGCGTTGATTGCAGCTGCTCAGGAGGGTCATGTGAGGACAGTGGAATTGTTGATTGCGGCAAAAGCTGGAGTTGACATTCAAAATAAGGTGAGATTTACCGCTTGTCTGTTAGTAATTATTTGGATGTGTACAGAATGGATCCACAGCATTGTACATGGCCAGTAA
Halichondria panicea	>XP_064395412.1 serine/threonine-protein phosphatase 6 regulatory ankyrin repeat subunit A-like isoform X11 [Halichondria panicea]	Halichondria panicea	GTCCACTCTCTTGCCCATCTCTTGCTGCTAGCTGGAGACATTGAGAGCAATCCTGGGCCA	4999	VHSLAHLLLLAGDIESNPGP	>lcl|NC_087386.1_cds_XP_064395438.1_16162 gene=LOC135342596 db_xref=GeneID:135342596 protein=ankyrin-3-like isoform X1 protein_id=XP_064395438.1 location=join(6504295..65046166527194..65274696528978..65290216535116..65352176548829..65489276548990..65490886551229..65513306551377..65514756551812..65519106551969..65520676565710..65658086565856..65659546566100..65661986566259..65663576566584..65666826566730..65668286567106..65672016567552..65681826568237..6568673) gbkey=CDS	MGITVELWRARIGQFSGGRGSRPHSKAPSTKQPLHFSDTVGTTAKVVQGGLLLLLILKFLSSHDKSLLLKRTRNAGLLMIAIVGLVHSLAHLLLLAGDIESNPGPQMDEVLTLHEHLEDACSKLFKARTEWFNIGLTLGVDDNTLTAIRQEHSSNHGDCLRDMLAHRIKATDSLTWGDLCKSLRHDTVGHSDVADEIKADNLGVDCTDSQFKLQDGLTEELMAAAQNGHVKGVEVLIAAGAEVNFQTEDNLTALYAASHNGHDEVVRVLLAAKAIVNTQDMVGQSPLWVASFKGHQTCVELLIDAGANVDVPREADGITALIVAAQNGHVRTVEVLIAAGAQVDIQEKDGGTALCLASRKGHCGVVRMLLEAKADVHIKTNENWTAMFIASYNGHDEIVTVLLAAKAAVNIQDKSGQTPLWVASFNGHQKCMELLIDAGANVNVPREDGGTALMIAAQNGHVKAVELLIAFKAQVNIQTKNGGTALCLASQHGHCGVVRMLLEAKADVNIKDNDNRTALHAASDHGHDEIVKVLLAAKATVNTQSKSGQTSLWSASFSGHQKCMELLIDAGAYVDVPTEGGTTALWVAAQNGHVRAVDMLIASKAQVDIQQKDGATALHMASQNGHCEVVRMLLEAKADVNFRTNGNLTALHVASRNGHDEIMGALLAAMATNTQTKTTTVTPEYKANPPVTHEHKANPPVTGEHKANPPVTGEHEANPPVTGEHKANPPVIGEHKANPPITGEHKANPPVTGEHKANPPVIGEHKANSPVTREHKANPSATPEYEAIRSCRVDLTERLSPYFKDVAKHLRQSGALTDKQCQEIISAEMLLNYVLVDIKDPDTTLDAFAGFVTAMKQSGNTYFQTFVRDKIEAKRRDFYRELLQVPPGLKAQEFDVFISYSHEDDTKHTVDTLLRPQLELKGLTVFVDRDNLRPGDKWRSEITSAIKTCKAFVVVLTKRYVRSLYCNGEFYEAEALGKRMFPVVCEKGWEKVPGGASVTEIVKEVQYVSLVAEDSETQLTDLVQSIKTSVSG*	ATGGGGATCACAGTGGAGTTGTGGAGAGCTCGCATTGGGCAGTTCAGTGGTGGGAGGGGATCACGACCACACAGTAAAGCTCCCTCGACAAAACAGCCTCTACACTTCAGTGATACAGTGGGTACTACTGCAAAAGTTGTTCAAGGAGGCTTGCTTTTATTGTTAATTCTCAAGTTTCTGAGTTCTCACGACAAATCACTTTTGCTAAAACGCACAAGAAATGCTGGTCTCCTGATGATTGCCATTGTTGGGTTGGTCCACTCTCTTGCCCATCTCTTGCTGCTAGCTGGAGACATTGAGAGCAATCCTGGGCCACAAATGGATGAAGTTCTGACTCTCCATGAGCATCTAGAGGACGCTTGCAGCAAGCTATTCAAGGCTCGTACAGAATGGTTCAATATTGGGCTAACTCTCGGTGTCGATGACAATACTCTTACTGCTATCCGCCAGGAGCATTCTAGTAACCATGGTGACTGTCTCCGAGATATGTTGGCTCATCGTATCAAAGCAACGGATTCACTCACATGGGGAGATCTGTGCAAGAGTCTTAGACACGACACAGTAGGACACAGCGATGTGGCTGATGAAATCAAAGCAGATAACCTTGGGGTGGACTGTACGGACTCTCAATTCAAACTACAGGATGGATTAACTGAGGAGTTGATGGCAGCTGCTCAAAATGGTCATGTGAAGGGAGTGGAGGTGTTAATTGCAGCAGGGGCTGAAGTGAACTTTCAAACTGAGGACAACCTGACAGCTCTGTATGCAGCCAGTCACAATGGACATGATGAGGTTGTGAGGGTCCTCTTAGCAGCCAAAGCTATTGTCAACACTCAGGACATGGTGGGACAGAGCCCTCTTTGGGTAGCCAGTTTCAAAGGTCACCAAACATGTGTGGAGCTTCTAATTGATGCTGGGGCCAATGTTGATGTACCCAGAGAGGCCGATGGAATCACTGCGTTGATCGTAGCTGCTCAGAATGGTCATGTGAGGACAGTGGAAGTGTTGATTGCTGCAGGAGCTCAAGTTGACATTCAAGAGAAGGATGGAGGCACAGCATTGTGTTTGGCCAGTCGGAAGGGTCACTGTGGAGTTGTTAGAATGTTGTTGGAGGCCAAGGCTGACGTCCACATCAAGACTAATGAGAACTGGACAGCTATGTTTATAGCCAGTTACAATGGCCATGATGAGATAGTGACGGTCCTCTTAGCAGCCAAGGCTGCAGTCAACATTCAGGACAAGTCGGGACAGACCCCTCTTTGGGTAGCCAGTTTTAATGGTCACCAGAAATGTATGGAGCTCCTAATCGATGCTGGGGCCAATGTTAATGTACCCAGAGAGGATGGAGGCACTGCGTTGATGATAGCTGCTCAGAATGGTCATGTGAAGGCAGTGGAATTGTTGATTGCATTTAAGGCTCAAGTTAACATTCAAACGAAGAATGGAGGCACAGCATTGTGTTTGGCCAGTCAGCATGGTCACTGTGGAGTTGTTAGAATGTTGTTGGAGGCCAAGGCTGACGTCAACATCAAGGATAATGACAACCGGACAGCACTGCATGCAGCCAGTGACCATGGACATGATGAGATAGTGAAGGTCCTCTTAGCAGCCAAGGCTACAGTTAACACTCAGTCCAAGTCGGGACAGACCTCTCTTTGGTCAGCCAGTTTCAGTGGTCACCAGAAATGTATGGAGCTCCTAATCGATGCTGGGGCCTATGTTGATGTACCCACTGAGGGTGGAACCACTGCGTTGTGGGTAGCTGCTCAGAATGGTCATGTGAGGGCAGTTGACATGTTGATTGCATCAAAAGCTCAAGTTGACATTCAACAAAAAGATGGAGCCACTGCGTTGCACATGGCCAGTCAGAATGGTCACTGTGAAGTTGTTAGAATGTTGTTGGAGGCCAAGGCTGACGTCAACTTTAGGACTAATGGCAACCTGACAGCTCTGCATGTAGCCAGTAGGAATGGACATGATGAGATAATGGGGGCCCTCTTAGCAGCCATGGCTACAAACACTCAGACTAAGACGACTACTGTTACCCCTGAATACAAAGCCAACCCCCCTGTTACCCATGAACACAAAGCCAACCCCCCTGTTACCGGTGAACACAAAGCCAACCCCCCTGTTACCGGTGAACACGAAGCCAATCCCCCTGTTACCGGTGAACACAAAGCCAACCCCCCTGTTATCGGTGAACACAAAGCCAACCCCCCTATTACCGGTGAACACAAAGCCAACCCCCCTGTTACCGGTGAACACAAAGCCAACCCCCCTGTTATCGGTGAACACAAAGCCAACTCCCCTGTTACCCGTGAACACAAAGCCAATCCCTCTGCTACCCCTGAATATGAAGCCATCCGTAGCTGCAGAGTGGATCTGACAGAGAGGCTCTCTCCGTACTTTAAAGATGTAGCTAAACACTTACGTCAGAGTGGAGCACTGACTGACAAACAATGCCAGGAAATCATCAGTGCTGAGATGCTCCTAAACTATGTTCTTGTGGACATCAAAGACCCAGACACCACATTGGATGCTTTTGCAGGCTTTGTGACAGCAATGAAACAAAGTGGAAACACGTACTTCCAAACTTTTGTCAGGGACAAAATTGAAGCGAAACGAAGGGACTTCTATAGAGAATTGCTCCAAGTTCCACCAGGTTTAAAGGCTCAGGAATTCGATGTCTTCATCAGCTACAGCCATGAGGATGACACCAAACACACAGTGGACACTCTTTTGCGTCCTCAACTGGAGCTAAAAGGCCTCACTGTGTTTGTGGACAGAGATAATCTTCGTCCTGGGGACAAATGGCGATCTGAGATTACCTCCGCCATCAAAACCTGCAAAGCCTTCGTTGTTGTGCTCACTAAACGCTACGTGAGGTCCTTGTACTGCAATGGAGAGTTTTACGAAGCAGAAGCTCTTGGCAAGCGTATGTTCCCAGTGGTGTGCGAGAAGGGATGGGAAAAGGTACCTGGAGGTGCTTCTGTGACGGAGATAGTGAAGGAGGTTCAGTATGTCTCTCTAGTGGCAGAGGACAGCGAGACACAGCTGACAGATTTGGTCCAAAGTATCAAAACGTCAGTCAGTGGATAA
Halichondria panicea	>XP_064395412.1 serine/threonine-protein phosphatase 6 regulatory ankyrin repeat subunit A-like isoform X11 [Halichondria panicea]	Halichondria panicea	GTTCACTCTCTTGCCCATCTCTTGCTGCTAGCTGGAGACATTGAGAGCAATCCTGGCCCA	5000	VHSLAHLLLLAGDIESNPGP	>lcl|NC_087386.1_cds_XP_064395439.1_16165 gene=LOC135342596 db_xref=GeneID:135342596 protein=ankyrin-3-like isoform X2 protein_id=XP_064395439.1 location=join(6526826..65271476527194..65274696528978..65290216535116..65352176548829..65489276548990..65490886551229..65513306551377..65514756551812..65519106551969..65520676565710..65658086565856..65659546566100..65661986566259..65663576566584..65666826566730..65668286567106..65672016567552..65681826568237..6568673) gbkey=CDS	MGITVELWRARIGQFSGGRGSRPHSKAPSTKQPLHFSDTVGTTAKVVQGGLLLLVILTFLSSHDKSLLLKCTRNAGLLIIAIVGLVHSLAHLLLLAGDIESNPGPQMDEVLTLHEHLEDACSKLFKARTEWFNIGLTLGVDDNTLTAIRQEHSSNHGDCLRDMLAHRIKATDSLTWGDLCKSLRHDTVGHSDVADEIKADNLGVDCTDSQFKLQDGLTEELMAAAQNGHVKGVEVLIAAGAEVNFQTEDNLTALYAASHNGHDEVVRVLLAAKAIVNTQDMVGQSPLWVASFKGHQTCVELLIDAGANVDVPREADGITALIVAAQNGHVRTVEVLIAAGAQVDIQEKDGGTALCLASRKGHCGVVRMLLEAKADVHIKTNENWTAMFIASYNGHDEIVTVLLAAKAAVNIQDKSGQTPLWVASFNGHQKCMELLIDAGANVNVPREDGGTALMIAAQNGHVKAVELLIAFKAQVNIQTKNGGTALCLASQHGHCGVVRMLLEAKADVNIKDNDNRTALHAASDHGHDEIVKVLLAAKATVNTQSKSGQTSLWSASFSGHQKCMELLIDAGAYVDVPTEGGTTALWVAAQNGHVRAVDMLIASKAQVDIQQKDGATALHMASQNGHCEVVRMLLEAKADVNFRTNGNLTALHVASRNGHDEIMGALLAAMATNTQTKTTTVTPEYKANPPVTHEHKANPPVTGEHKANPPVTGEHEANPPVTGEHKANPPVIGEHKANPPITGEHKANPPVTGEHKANPPVIGEHKANSPVTREHKANPSATPEYEAIRSCRVDLTERLSPYFKDVAKHLRQSGALTDKQCQEIISAEMLLNYVLVDIKDPDTTLDAFAGFVTAMKQSGNTYFQTFVRDKIEAKRRDFYRELLQVPPGLKAQEFDVFISYSHEDDTKHTVDTLLRPQLELKGLTVFVDRDNLRPGDKWRSEITSAIKTCKAFVVVLTKRYVRSLYCNGEFYEAEALGKRMFPVVCEKGWEKVPGGASVTEIVKEVQYVSLVAEDSETQLTDLVQSIKTSVSG*	ATGGGGATCACAGTGGAGTTGTGGAGAGCTCGCATTGGGCAGTTCAGTGGTGGGAGGGGATCCCGACCACACAGTAAAGCTCCCTCGACAAAACAGCCTCTACACTTCAGTGATACAGTGGGTACTACTGCAAAAGTTGTTCAAGGAGGCTTGCTTTTATTGGTAATTCTCACATTTTTGAGCTCTCACGACAAATCACTTTTGCTAAAATGCACAAGAAATGCTGGTCTCCTAATAATTGCCATTGTTGGGTTGGTTCACTCTCTTGCCCATCTCTTGCTGCTAGCTGGAGACATTGAGAGCAATCCTGGCCCACAAATGGATGAAGTTCTGACTCTCCATGAGCATCTAGAGGACGCTTGCAGCAAGCTATTCAAGGCTCGTACAGAATGGTTCAATATTGGGCTAACTCTCGGTGTCGATGACAATACTCTTACTGCTATCCGCCAGGAGCATTCTAGTAACCATGGTGACTGTCTCCGAGATATGTTGGCTCATCGTATCAAAGCAACGGATTCACTCACATGGGGAGATCTGTGCAAGAGTCTTAGACACGACACAGTAGGACACAGCGATGTGGCTGATGAAATCAAAGCAGATAACCTTGGGGTGGACTGTACGGACTCTCAATTCAAACTACAGGATGGATTAACTGAGGAGTTGATGGCAGCTGCTCAAAATGGTCATGTGAAGGGAGTGGAGGTGTTAATTGCAGCAGGGGCTGAAGTGAACTTTCAAACTGAGGACAACCTGACAGCTCTGTATGCAGCCAGTCACAATGGACATGATGAGGTTGTGAGGGTCCTCTTAGCAGCCAAAGCTATTGTCAACACTCAGGACATGGTGGGACAGAGCCCTCTTTGGGTAGCCAGTTTCAAAGGTCACCAAACATGTGTGGAGCTTCTAATTGATGCTGGGGCCAATGTTGATGTACCCAGAGAGGCCGATGGAATCACTGCGTTGATCGTAGCTGCTCAGAATGGTCATGTGAGGACAGTGGAAGTGTTGATTGCTGCAGGAGCTCAAGTTGACATTCAAGAGAAGGATGGAGGCACAGCATTGTGTTTGGCCAGTCGGAAGGGTCACTGTGGAGTTGTTAGAATGTTGTTGGAGGCCAAGGCTGACGTCCACATCAAGACTAATGAGAACTGGACAGCTATGTTTATAGCCAGTTACAATGGCCATGATGAGATAGTGACGGTCCTCTTAGCAGCCAAGGCTGCAGTCAACATTCAGGACAAGTCGGGACAGACCCCTCTTTGGGTAGCCAGTTTTAATGGTCACCAGAAATGTATGGAGCTCCTAATCGATGCTGGGGCCAATGTTAATGTACCCAGAGAGGATGGAGGCACTGCGTTGATGATAGCTGCTCAGAATGGTCATGTGAAGGCAGTGGAATTGTTGATTGCATTTAAGGCTCAAGTTAACATTCAAACGAAGAATGGAGGCACAGCATTGTGTTTGGCCAGTCAGCATGGTCACTGTGGAGTTGTTAGAATGTTGTTGGAGGCCAAGGCTGACGTCAACATCAAGGATAATGACAACCGGACAGCACTGCATGCAGCCAGTGACCATGGACATGATGAGATAGTGAAGGTCCTCTTAGCAGCCAAGGCTACAGTTAACACTCAGTCCAAGTCGGGACAGACCTCTCTTTGGTCAGCCAGTTTCAGTGGTCACCAGAAATGTATGGAGCTCCTAATCGATGCTGGGGCCTATGTTGATGTACCCACTGAGGGTGGAACCACTGCGTTGTGGGTAGCTGCTCAGAATGGTCATGTGAGGGCAGTTGACATGTTGATTGCATCAAAAGCTCAAGTTGACATTCAACAAAAAGATGGAGCCACTGCGTTGCACATGGCCAGTCAGAATGGTCACTGTGAAGTTGTTAGAATGTTGTTGGAGGCCAAGGCTGACGTCAACTTTAGGACTAATGGCAACCTGACAGCTCTGCATGTAGCCAGTAGGAATGGACATGATGAGATAATGGGGGCCCTCTTAGCAGCCATGGCTACAAACACTCAGACTAAGACGACTACTGTTACCCCTGAATACAAAGCCAACCCCCCTGTTACCCATGAACACAAAGCCAACCCCCCTGTTACCGGTGAACACAAAGCCAACCCCCCTGTTACCGGTGAACACGAAGCCAATCCCCCTGTTACCGGTGAACACAAAGCCAACCCCCCTGTTATCGGTGAACACAAAGCCAACCCCCCTATTACCGGTGAACACAAAGCCAACCCCCCTGTTACCGGTGAACACAAAGCCAACCCCCCTGTTATCGGTGAACACAAAGCCAACTCCCCTGTTACCCGTGAACACAAAGCCAATCCCTCTGCTACCCCTGAATATGAAGCCATCCGTAGCTGCAGAGTGGATCTGACAGAGAGGCTCTCTCCGTACTTTAAAGATGTAGCTAAACACTTACGTCAGAGTGGAGCACTGACTGACAAACAATGCCAGGAAATCATCAGTGCTGAGATGCTCCTAAACTATGTTCTTGTGGACATCAAAGACCCAGACACCACATTGGATGCTTTTGCAGGCTTTGTGACAGCAATGAAACAAAGTGGAAACACGTACTTCCAAACTTTTGTCAGGGACAAAATTGAAGCGAAACGAAGGGACTTCTATAGAGAATTGCTCCAAGTTCCACCAGGTTTAAAGGCTCAGGAATTCGATGTCTTCATCAGCTACAGCCATGAGGATGACACCAAACACACAGTGGACACTCTTTTGCGTCCTCAACTGGAGCTAAAAGGCCTCACTGTGTTTGTGGACAGAGATAATCTTCGTCCTGGGGACAAATGGCGATCTGAGATTACCTCCGCCATCAAAACCTGCAAAGCCTTCGTTGTTGTGCTCACTAAACGCTACGTGAGGTCCTTGTACTGCAATGGAGAGTTTTACGAAGCAGAAGCTCTTGGCAAGCGTATGTTCCCAGTGGTGTGCGAGAAGGGATGGGAAAAGGTACCTGGAGGTGCTTCTGTGACGGAGATAGTGAAGGAGGTTCAGTATGTCTCTCTAGTGGCAGAGGACAGCGAGACACAGCTGACAGATTTGGTCCAAAGTATCAAAACGTCAGTCAGTGGATAA
Halichondria panicea	>XP_064395411.1 serine/threonine-protein phosphatase 6 regulatory ankyrin repeat subunit B-like isoform X10 [Halichondria panicea]	Halichondria panicea	GTCCACTCTCTTGCCCATCTCTTGCTGCTAGCTGGAGACATTGAGAGCAATCCTGGGCCT	5001	VHSLAHLLLLAGDIESNPGP	>lcl|NC_087386.1_cds_XP_064395406.1_16146 gene=LOC135342580 db_xref=GeneID:135342580 protein=serine/threonine-protein phosphatase 6 regulatory ankyrin repeat subunit B-like isoform X6 protein_id=XP_064395406.1 location=join(6450532..64508566450958..64512426451666..64519916452732..64528496452899..64535936455554..64556526455704..64558026456534..64566326456730..64568286457056..64571546457201..64572996458027..64581256458225..64583236458562..64586606458707..64588056459534..64596326459730..64598286461748..64618466461916..64620176462405..64625036470208..64703066471438..64715366476798..64768966478319..64784176479810..64799086480290..64803886481783..64818816482990..64830886484519..64846176484664..64847626486893..64869916487050..64871486488322..64884206489860..64899586490026..64901216490264..6490332) gbkey=CDS	MGITVELWRARIGLFGGGRGSRPHCKAPSTKHQPLHFSDTVDTTAKLVQGGLILLLILKFLSSQDKSHLLKRTRNAGLLVIAIVGLVHSLAHLLLLAGDIESNPGPRMDEVLTLRGHLKDACSKLFKARTEWFNIGLTLSVDDNTLTTIRQEHSSNHGDCLREMLAHRIQATDSLTWRDVCKSLRHVTVGRSDVADEIEGYVSGYSAQPVSEVLQGLMNKYQITTFQVDCEIQQKDIPYLALHFDNVNLYVDVMELTPGEQMDVNRADTNQLAMIKCLKLWKGKNPAQATFRALLEMLVKLKKEEIASQVLKDHIMSIHTTTPSLKLRTQEDIITSLPTQSSMQEASNSPKVSRSYTLSSTKWELDSLEMDEKFSKLVIKLRQSLESRIVLKKVTACLMDVSCYRQVFEGPNQCLFREKREDLQKATDIYDVWDVIRGYFSYFSYGLIDHLTDHLGSEEDKDNFTIYLKEFEEYAKRRIQYPTKFGSGSRDDSTEMVVKLDSTYDKCELLYLKQFEENLSKILKVNANMLLLRGINEGCIQLVFEVPSFIPPNIFPLTSDQETELKNHGVIQLDCGDYHCKVQDGTTALYVAARNGHVRAVELLIAAKVQVNIQQKDGWTALYIASQEGHCGVVRMLLEAKADINVKTNNNWTALHVASDKGHDEIVRVLLAAKATVNAQDKSGQTPLWRASLSGHQKCMELLIDAGANIDLPNKDGFTALIVAAQNGHVRAVESLIAAKAIVDIPRKDGSTALYMASQRGHCGVVRILLEAKADVHNKTNNNWTALHVASDKGHDEIVRVLLAAKATVNAQDKSGQTPLWRASLSGHQKCMELLIDAGANIDLPNKDGFTALIVAAQNGHVRAVESLIAAKAIVDVQQKDGSTALYMASQRGHCGVVRILLDAKADVHVKTNNNWTALHVASDKGHDEIVRVLLAAKATVNTQDKSGQTPLWRASFSGHQKCMELLIDAGANIDLPNKDNMTALYEASRNGHDEIVRALLAAKATVNIQRKPGQTPLWTASFSGYQKCMELLIDAGANVDIPNEEDGTTALLVAARNGHVRAVEVLIAAKAQVDYQDKFGRTPLRTASVSGHQKCMELLINAGANVDIPNKLGQTPLWTASDSHLQKCMELLIDAGANVDIPEELGRTPLWTASFNGHQKCMELLIDAGANVDIPEEDGFTALIAAAQEGHVRAVELLIAAKAGVDIQNKLGQTPLWTASFNGHQKCMELLIDAGANVDIPEEDGFTALIAAAQEGHVRTVELLIAAKAGVDIQNKSGETPLWTASFNGHQKCMELLIDAGANVDIPEELGRTPLWTASFNGHQKCMELLIDAEANVDIPEEDGFTALIAAAQEGHVRTVELLIAAKAGVDIQNKNGSTALYMASENGHCGVVRMLLEAKADVHNKNNDNLTALYAASRNGHDEIVRVLLAAKATVNTQTKLGQTSLWTTSFYGHQKCMELLIDAGANVDIPEESGVTPLFAASFNGHQKCMELLIDAGANVDIPKETGATALYAAAQNGHVRAVELLIAAEAQVDIQQKDGWTALHVASHQGHCGVVRMLLEAKAVNKKTNDGHTAYDMASRKGHTQVCELLH*	ATGGGGATCACTGTGGAGTTGTGGAGAGCTCGTATTGGGCTGTTCGGTGGTGGGAGGGGATCCCGACCACACTGTAAAGCTCCCTCGACAAAACACCAGCCTCTACACTTCAGTGATACAGTGGATACAACTGCGAAGCTTGTTCAAGGAGGCTTGATTTTATTGTTAATTCTCAAGTTTCTGAGCTCTCAAGACAAATCACATTTGCTAAAACGCACAAGGAATGCTGGTCTCCTGGTGATTGCCATTGTTGGATTGGTCCACTCTCTTGCCCATCTCTTGCTGCTAGCTGGAGACATTGAGAGCAATCCTGGGCCTCGAATGGATGAAGTTCTGACTCTGCGTGGCCATCTGAAGGACGCTTGCAGCAAGCTGTTCAAGGCTCGTACAGAATGGTTCAATATTGGGCTAACTCTCAGTGTTGATGACAATACTCTTACTACTATCCGCCAGGAGCATTCTAGTAACCATGGTGACTGTCTCCGAGAAATGTTGGCTCATCGTATCCAGGCAACAGATTCACTAACTTGGAGAGATGTGTGCAAGAGTCTCAGACACGTCACAGTAGGACGCAGCGATGTGGCAGATGAAATAGAGGGATATGTTTCAGGGTACTCTGCTCAACCAGTGAGTGAAGTTCTTCAAGGACTAATGAACAAATATCAAATCACTACTTTTCAAGTCGACTGTGAAATCCAGCAAAAGGACATACCGTATTTGGCCCTCCACTTCGATAATGTTAACCTCTATGTTGATGTGATGGAATTAACCCCTGGGGAGCAAATGGATGTCAACCGTGCAGATACTAATCAATTAGCCATGATCAAGTGCTTGAAACTCTGGAAAGGAAAAAATCCTGCACAAGCGACATTCAGGGCCCTTCTGGAGATGTTGGTAAAGCTAAAGAAGGAAGAGATTGCTAGTCAAGTCTTGAAGGATCACATTATGTCTATTCACACCACCACCCCTTCTTTGAAGTTAAGGACACAGGAGGATATCATCACCTCACTTCCAACACAGTCTAGTATGCAAGAAGCATCTAACTCACCTAAAGTTTCAAGAAGCTATACTCTCTCCTCCACCAAGTGGGAGCTGGACTCACTAGAAATGGACGAAAAGTTCTCAAAGTTGGTAATAAAACTTCGGCAATCTTTGGAAAGTCGAATTGTTTTGAAGAAGGTGACGGCTTGTTTAATGGATGTGAGCTGCTATAGACAAGTGTTCGAAGGCCCTAACCAGTGTTTGTTTCGGGAGAAACGAGAGGATCTACAAAAAGCGACCGATATCTACGATGTGTGGGATGTTATCCGTGGCTATTTTTCTTATTTTTCGTATGGATTGATTGACCATCTCACTGACCATCTTGGAAGCGAAGAAGACAAAGACAACTTCACAATTTATTTGAAAGAGTTTGAAGAGTATGCTAAACGAAGGATTCAGTACCCAACAAAGTTTGGTTCTGGTTCCAGAGATGATAGTACAGAGATGGTTGTGAAGCTCGACTCTACTTATGACAAGTGTGAGCTTCTTTACTTGAAACAGTTTGAAGAAAATCTATCAAAAATACTTAAAGTCAATGCAAACATGTTATTACTTCGTGGAATTAATGAAGGCTGTATTCAACTTGTATTCGAGGTACCCTCTTTCATTCCTCCCAACATCTTCCCACTCACATCCGATCAAGAAACAGAACTAAAGAATCATGGAGTAATCCAACTGGACTGCGGGGACTATCATTGCAAAGTACAGGATGGAACCACTGCATTGTATGTAGCTGCTCGGAATGGTCATGTGAGGGCAGTGGAATTGTTGATTGCAGCAAAAGTTCAAGTTAACATTCAACAAAAGGATGGTTGGACAGCATTGTACATTGCCAGTCAGGAGGGTCACTGTGGAGTTGTTAGAATGTTGTTGGAGGCCAAGGCTGATATCAACGTCAAGACTAATAACAACTGGACAGCTCTGCATGTAGCCAGTGATAAGGGACATGATGAGATAGTGAGAGTCCTCTTAGCAGCCAAGGCTACAGTCAACGCTCAGGACAAGTCGGGACAGACCCCTCTTTGGAGAGCCAGTCTCAGTGGTCACCAGAAATGTATGGAGCTCCTAATCGATGCTGGGGCAAATATTGATCTACCAAACAAGGATGGATTCACTGCGTTGATTGTAGCTGCTCAGAATGGTCATGTGAGGGCAGTGGAATCATTAATTGCAGCAAAAGCTATAGTTGACATTCCACGGAAGGATGGATCCACAGCATTGTACATGGCCAGTCAGCGTGGTCACTGTGGAGTTGTTAGAATATTGTTGGAGGCCAAGGCTGACGTTCACAACAAGACTAATAACAACTGGACAGCTCTGCATGTAGCCAGTGATAAGGGACATGATGAGATAGTGAGGGTCCTCTTAGCAGCCAAGGCTACAGTCAACGCTCAGGACAAGTCGGGACAGACCCCTCTTTGGAGAGCCAGTCTCAGTGGTCACCAGAAATGTATGGAGCTCCTAATCGATGCTGGGGCAAATATTGATCTACCAAACAAGGATGGATTCACTGCGTTGATTGTAGCTGCTCAGAATGGTCATGTGAGGGCAGTGGAATCATTAATTGCAGCAAAAGCTATAGTTGACGTTCAACAGAAGGATGGATCCACAGCATTGTACATGGCCAGTCAGCGTGGTCACTGTGGAGTTGTTAGAATATTGTTGGACGCCAAGGCTGACGTCCACGTCAAGACTAATAACAACTGGACAGCTCTGCATGTAGCCAGTGATAAGGGACATGATGAGATAGTGAGGGTCCTCTTAGCAGCCAAGGCTACAGTCAACACTCAGGACAAGTCGGGACAGACCCCTCTTTGGAGAGCCAGTTTCAGTGGTCACCAGAAATGTATGGAGCTCCTAATCGATGCTGGGGCAAATATTGATCTACCCAACAAGGACAACATGACAGCTCTGTATGAAGCCAGTAGGAATGGACATGATGAGATAGTGAGGGCCCTCTTAGCAGCCAAGGCTACAGTCAACATTCAGCGCAAGCCGGGACAGACCCCTCTTTGGACAGCCAGTTTCAGTGGTTACCAGAAATGTATGGAGCTCCTAATCGATGCTGGGGCCAATGTTGATATACCCAATGAGGAGGATGGAACCACTGCGTTGTTAGTAGCTGCTCGGAATGGTCATGTGAGGGCAGTGGAAGTGTTGATCGCTGCGAAAGCTCAAGTTGACTATCAAGATAAGTTTGGACGGACCCCTCTTAGGACAGCCAGTGTTAGTGGTCACCAAAAATGTATGGAGCTCCTAATCAATGCTGGGGCCAATGTTGATATACCCAATAAGTTGGGACAGACCCCTCTTTGGACAGCCAGTGATAGTCATCTCCAAAAATGTATGGAGCTCCTAATCGATGCTGGGGCCAATGTTGATATACCCGAAGAGTTGGGACGGACCCCTCTTTGGACAGCCAGTTTCAATGGTCACCAGAAATGTATGGAGCTCCTAATCGATGCTGGGGCCAATGTTGATATACCCGAAGAGGATGGATTCACTGCGTTGATTGCAGCTGCTCAGGAGGGTCATGTGAGGGCAGTGGAATTGTTGATTGCGGCAAAAGCTGGAGTTGACATTCAAAATAAGTTGGGACAGACCCCTCTTTGGACAGCCAGTTTCAATGGTCACCAGAAATGTATGGAGCTCCTAATCGATGCTGGGGCCAATGTTGATATACCCGAAGAGGATGGATTCACTGCGTTGATTGCAGCTGCTCAGGAGGGTCATGTGAGGACAGTGGAATTGTTGATTGCGGCAAAAGCTGGAGTTGACATTCAAAATAAGTCGGGAGAGACCCCTCTTTGGACAGCCAGTTTCAATGGTCACCAGAAATGTATGGAGCTCCTAATCGATGCTGGGGCCAATGTTGATATACCCGAAGAGTTGGGACGGACCCCTCTTTGGACAGCCAGTTTCAATGGTCACCAGAAATGTATGGAGCTCCTAATCGATGCTGAGGCCAATGTTGATATACCCGAAGAGGATGGATTCACTGCGTTGATTGCAGCTGCTCAGGAGGGTCATGTGAGGACAGTGGAATTGTTGATTGCGGCAAAAGCTGGAGTTGACATTCAAAATAAGAATGGATCCACAGCATTGTACATGGCCAGTGAGAATGGTCACTGTGGAGTTGTTAGAATGTTGTTGGAGGCCAAGGCTGACGTTCACAACAAGAATAATGACAACCTGACAGCTCTGTATGCAGCCAGTAGGAATGGACATGATGAGATAGTGAGGGTCCTCTTAGCAGCCAAGGCTACAGTCAACACTCAGACCAAGTTGGGACAGACCTCTCTTTGGACAACCAGTTTCTATGGTCACCAAAAATGTATGGAGCTCCTAATCGATGCTGGGGCCAATGTTGATATACCCGAAGAGTCGGGAGTGACCCCTCTTTTTGCTGCCAGTTTCAATGGTCACCAGAAATGTATGGAGCTTCTAATCGATGCTGGGGCCAATGTTGATATACCCAAAGAGACTGGAGCCACTGCGTTGTATGCAGCTGCTCAGAATGGTCATGTGAGGGCAGTGGAATTATTAATTGCTGCAGAGGCTCAAGTGGACATTCAACAAAAGGATGGTTGGACGGCATTGCACGTTGCCAGTCACCAGGGTCATTGTGGAGTTGTTAGAATGTTGTTGGAGGCCAAGGCTGTCAACAAAAAGACGAATGACGGACATACTGCCTATGATATGGCTAGTAGGAAGGGACACACTCAAGTGTGTGAACTACTACACTGA
Halichondria panicea	>XP_064395411.1 serine/threonine-protein phosphatase 6 regulatory ankyrin repeat subunit B-like isoform X10 [Halichondria panicea]	Halichondria panicea	GTCCACTCTCTTGCCCATCTCTTGCTGCTAGCTGGAGACATTGAGAGCAATCCTGGGCCT	5002	VHSLAHLLLLAGDIESNPGP	>lcl|NC_087386.1_cds_XP_064395401.1_16147 gene=LOC135342580 db_xref=GeneID:135342580 protein=serine/threonine-protein phosphatase 6 regulatory ankyrin repeat subunit B-like isoform X1 protein_id=XP_064395401.1 location=join(6450532..64508566450958..64512426451666..64519916452732..64528496452899..64535936455554..64556526455704..64558026456534..64566326456730..64568286457056..64571546457201..64572996458027..64581256458225..64583236458562..64586606458707..64588056459534..64596326459730..64598286461748..64618466461916..64620176462405..64625036470208..64703066471438..64715366476798..64768966478319..64784176479810..64799086480290..64803886481783..64818816482990..64830886484519..64846176486014..64861126486543..64866416486893..64869916487050..64871486488322..64884206489860..64899586490026..64901216490264..6490332) gbkey=CDS	MGITVELWRARIGLFGGGRGSRPHCKAPSTKHQPLHFSDTVDTTAKLVQGGLILLLILKFLSSQDKSHLLKRTRNAGLLVIAIVGLVHSLAHLLLLAGDIESNPGPRMDEVLTLRGHLKDACSKLFKARTEWFNIGLTLSVDDNTLTTIRQEHSSNHGDCLREMLAHRIQATDSLTWRDVCKSLRHVTVGRSDVADEIEGYVSGYSAQPVSEVLQGLMNKYQITTFQVDCEIQQKDIPYLALHFDNVNLYVDVMELTPGEQMDVNRADTNQLAMIKCLKLWKGKNPAQATFRALLEMLVKLKKEEIASQVLKDHIMSIHTTTPSLKLRTQEDIITSLPTQSSMQEASNSPKVSRSYTLSSTKWELDSLEMDEKFSKLVIKLRQSLESRIVLKKVTACLMDVSCYRQVFEGPNQCLFREKREDLQKATDIYDVWDVIRGYFSYFSYGLIDHLTDHLGSEEDKDNFTIYLKEFEEYAKRRIQYPTKFGSGSRDDSTEMVVKLDSTYDKCELLYLKQFEENLSKILKVNANMLLLRGINEGCIQLVFEVPSFIPPNIFPLTSDQETELKNHGVIQLDCGDYHCKVQDGTTALYVAARNGHVRAVELLIAAKVQVNIQQKDGWTALYIASQEGHCGVVRMLLEAKADINVKTNNNWTALHVASDKGHDEIVRVLLAAKATVNAQDKSGQTPLWRASLSGHQKCMELLIDAGANIDLPNKDGFTALIVAAQNGHVRAVESLIAAKAIVDIPRKDGSTALYMASQRGHCGVVRILLEAKADVHNKTNNNWTALHVASDKGHDEIVRVLLAAKATVNAQDKSGQTPLWRASLSGHQKCMELLIDAGANIDLPNKDGFTALIVAAQNGHVRAVESLIAAKAIVDVQQKDGSTALYMASQRGHCGVVRILLDAKADVHVKTNNNWTALHVASDKGHDEIVRVLLAAKATVNTQDKSGQTPLWRASFSGHQKCMELLIDAGANIDLPNKDNMTALYEASRNGHDEIVRALLAAKATVNIQRKPGQTPLWTASFSGYQKCMELLIDAGANVDIPNEEDGTTALLVAARNGHVRAVEVLIAAKAQVDYQDKFGRTPLRTASVSGHQKCMELLINAGANVDIPNKLGQTPLWTASDSHLQKCMELLIDAGANVDIPEELGRTPLWTASFNGHQKCMELLIDAGANVDIPEEDGFTALIAAAQEGHVRAVELLIAAKAGVDIQNKLGQTPLWTASFNGHQKCMELLIDAGANVDIPEEDGFTALIAAAQEGHVRTVELLIAAKAGVDIQNKSGETPLWTASFNGHQKCMELLIDAGANVDIPEELGRTPLWTASFNGHQKCMELLIDAEANVDIPEEDGFTALIAAAQEGHVRTVELLIAAKAGVDIQNKLGRTPLWTASVSGHQKCMELLINAGANVDIPEETGATALMAAAREGHVRAVKLLIAAKAQVDYQNKDNLTALYAASRNGHDEIVRVLLAAKATVNTQTKLGQTSLWTTSFYGHQKCMELLIDAGANVDIPEESGVTPLFAASFNGHQKCMELLIDAGANVDIPKETGATALYAAAQNGHVRAVELLIAAEAQVDIQQKDGWTALHVASHQGHCGVVRMLLEAKAVNKKTNDGHTAYDMASRKGHTQVCELLH*	ATGGGGATCACTGTGGAGTTGTGGAGAGCTCGTATTGGGCTGTTCGGTGGTGGGAGGGGATCCCGACCACACTGTAAAGCTCCCTCGACAAAACACCAGCCTCTACACTTCAGTGATACAGTGGATACAACTGCGAAGCTTGTTCAAGGAGGCTTGATTTTATTGTTAATTCTCAAGTTTCTGAGCTCTCAAGACAAATCACATTTGCTAAAACGCACAAGGAATGCTGGTCTCCTGGTGATTGCCATTGTTGGATTGGTCCACTCTCTTGCCCATCTCTTGCTGCTAGCTGGAGACATTGAGAGCAATCCTGGGCCTCGAATGGATGAAGTTCTGACTCTGCGTGGCCATCTGAAGGACGCTTGCAGCAAGCTGTTCAAGGCTCGTACAGAATGGTTCAATATTGGGCTAACTCTCAGTGTTGATGACAATACTCTTACTACTATCCGCCAGGAGCATTCTAGTAACCATGGTGACTGTCTCCGAGAAATGTTGGCTCATCGTATCCAGGCAACAGATTCACTAACTTGGAGAGATGTGTGCAAGAGTCTCAGACACGTCACAGTAGGACGCAGCGATGTGGCAGATGAAATAGAGGGATATGTTTCAGGGTACTCTGCTCAACCAGTGAGTGAAGTTCTTCAAGGACTAATGAACAAATATCAAATCACTACTTTTCAAGTCGACTGTGAAATCCAGCAAAAGGACATACCGTATTTGGCCCTCCACTTCGATAATGTTAACCTCTATGTTGATGTGATGGAATTAACCCCTGGGGAGCAAATGGATGTCAACCGTGCAGATACTAATCAATTAGCCATGATCAAGTGCTTGAAACTCTGGAAAGGAAAAAATCCTGCACAAGCGACATTCAGGGCCCTTCTGGAGATGTTGGTAAAGCTAAAGAAGGAAGAGATTGCTAGTCAAGTCTTGAAGGATCACATTATGTCTATTCACACCACCACCCCTTCTTTGAAGTTAAGGACACAGGAGGATATCATCACCTCACTTCCAACACAGTCTAGTATGCAAGAAGCATCTAACTCACCTAAAGTTTCAAGAAGCTATACTCTCTCCTCCACCAAGTGGGAGCTGGACTCACTAGAAATGGACGAAAAGTTCTCAAAGTTGGTAATAAAACTTCGGCAATCTTTGGAAAGTCGAATTGTTTTGAAGAAGGTGACGGCTTGTTTAATGGATGTGAGCTGCTATAGACAAGTGTTCGAAGGCCCTAACCAGTGTTTGTTTCGGGAGAAACGAGAGGATCTACAAAAAGCGACCGATATCTACGATGTGTGGGATGTTATCCGTGGCTATTTTTCTTATTTTTCGTATGGATTGATTGACCATCTCACTGACCATCTTGGAAGCGAAGAAGACAAAGACAACTTCACAATTTATTTGAAAGAGTTTGAAGAGTATGCTAAACGAAGGATTCAGTACCCAACAAAGTTTGGTTCTGGTTCCAGAGATGATAGTACAGAGATGGTTGTGAAGCTCGACTCTACTTATGACAAGTGTGAGCTTCTTTACTTGAAACAGTTTGAAGAAAATCTATCAAAAATACTTAAAGTCAATGCAAACATGTTATTACTTCGTGGAATTAATGAAGGCTGTATTCAACTTGTATTCGAGGTACCCTCTTTCATTCCTCCCAACATCTTCCCACTCACATCCGATCAAGAAACAGAACTAAAGAATCATGGAGTAATCCAACTGGACTGCGGGGACTATCATTGCAAAGTACAGGATGGAACCACTGCATTGTATGTAGCTGCTCGGAATGGTCATGTGAGGGCAGTGGAATTGTTGATTGCAGCAAAAGTTCAAGTTAACATTCAACAAAAGGATGGTTGGACAGCATTGTACATTGCCAGTCAGGAGGGTCACTGTGGAGTTGTTAGAATGTTGTTGGAGGCCAAGGCTGATATCAACGTCAAGACTAATAACAACTGGACAGCTCTGCATGTAGCCAGTGATAAGGGACATGATGAGATAGTGAGAGTCCTCTTAGCAGCCAAGGCTACAGTCAACGCTCAGGACAAGTCGGGACAGACCCCTCTTTGGAGAGCCAGTCTCAGTGGTCACCAGAAATGTATGGAGCTCCTAATCGATGCTGGGGCAAATATTGATCTACCAAACAAGGATGGATTCACTGCGTTGATTGTAGCTGCTCAGAATGGTCATGTGAGGGCAGTGGAATCATTAATTGCAGCAAAAGCTATAGTTGACATTCCACGGAAGGATGGATCCACAGCATTGTACATGGCCAGTCAGCGTGGTCACTGTGGAGTTGTTAGAATATTGTTGGAGGCCAAGGCTGACGTTCACAACAAGACTAATAACAACTGGACAGCTCTGCATGTAGCCAGTGATAAGGGACATGATGAGATAGTGAGGGTCCTCTTAGCAGCCAAGGCTACAGTCAACGCTCAGGACAAGTCGGGACAGACCCCTCTTTGGAGAGCCAGTCTCAGTGGTCACCAGAAATGTATGGAGCTCCTAATCGATGCTGGGGCAAATATTGATCTACCAAACAAGGATGGATTCACTGCGTTGATTGTAGCTGCTCAGAATGGTCATGTGAGGGCAGTGGAATCATTAATTGCAGCAAAAGCTATAGTTGACGTTCAACAGAAGGATGGATCCACAGCATTGTACATGGCCAGTCAGCGTGGTCACTGTGGAGTTGTTAGAATATTGTTGGACGCCAAGGCTGACGTCCACGTCAAGACTAATAACAACTGGACAGCTCTGCATGTAGCCAGTGATAAGGGACATGATGAGATAGTGAGGGTCCTCTTAGCAGCCAAGGCTACAGTCAACACTCAGGACAAGTCGGGACAGACCCCTCTTTGGAGAGCCAGTTTCAGTGGTCACCAGAAATGTATGGAGCTCCTAATCGATGCTGGGGCAAATATTGATCTACCCAACAAGGACAACATGACAGCTCTGTATGAAGCCAGTAGGAATGGACATGATGAGATAGTGAGGGCCCTCTTAGCAGCCAAGGCTACAGTCAACATTCAGCGCAAGCCGGGACAGACCCCTCTTTGGACAGCCAGTTTCAGTGGTTACCAGAAATGTATGGAGCTCCTAATCGATGCTGGGGCCAATGTTGATATACCCAATGAGGAGGATGGAACCACTGCGTTGTTAGTAGCTGCTCGGAATGGTCATGTGAGGGCAGTGGAAGTGTTGATCGCTGCGAAAGCTCAAGTTGACTATCAAGATAAGTTTGGACGGACCCCTCTTAGGACAGCCAGTGTTAGTGGTCACCAAAAATGTATGGAGCTCCTAATCAATGCTGGGGCCAATGTTGATATACCCAATAAGTTGGGACAGACCCCTCTTTGGACAGCCAGTGATAGTCATCTCCAAAAATGTATGGAGCTCCTAATCGATGCTGGGGCCAATGTTGATATACCCGAAGAGTTGGGACGGACCCCTCTTTGGACAGCCAGTTTCAATGGTCACCAGAAATGTATGGAGCTCCTAATCGATGCTGGGGCCAATGTTGATATACCCGAAGAGGATGGATTCACTGCGTTGATTGCAGCTGCTCAGGAGGGTCATGTGAGGGCAGTGGAATTGTTGATTGCGGCAAAAGCTGGAGTTGACATTCAAAATAAGTTGGGACAGACCCCTCTTTGGACAGCCAGTTTCAATGGTCACCAGAAATGTATGGAGCTCCTAATCGATGCTGGGGCCAATGTTGATATACCCGAAGAGGATGGATTCACTGCGTTGATTGCAGCTGCTCAGGAGGGTCATGTGAGGACAGTGGAATTGTTGATTGCGGCAAAAGCTGGAGTTGACATTCAAAATAAGTCGGGAGAGACCCCTCTTTGGACAGCCAGTTTCAATGGTCACCAGAAATGTATGGAGCTCCTAATCGATGCTGGGGCCAATGTTGATATACCCGAAGAGTTGGGACGGACCCCTCTTTGGACAGCCAGTTTCAATGGTCACCAGAAATGTATGGAGCTCCTAATCGATGCTGAGGCCAATGTTGATATACCCGAAGAGGATGGATTCACTGCGTTGATTGCAGCTGCTCAGGAGGGTCATGTGAGGACAGTGGAATTGTTGATTGCGGCAAAAGCTGGAGTTGACATTCAAAATAAGTTGGGACGGACCCCTCTTTGGACAGCCAGTGTTAGTGGTCACCAAAAATGTATGGAGCTCCTAATCAATGCTGGGGCCAATGTTGATATACCCGAAGAGACTGGAGCCACTGCGTTGATGGCAGCTGCTCGGGAGGGTCATGTGAGGGCAGTGAAATTATTGATTGCTGCGAAGGCTCAAGTTGACTATCAAAATAAGGACAACCTGACAGCTCTGTATGCAGCCAGTAGGAATGGACATGATGAGATAGTGAGGGTCCTCTTAGCAGCCAAGGCTACAGTCAACACTCAGACCAAGTTGGGACAGACCTCTCTTTGGACAACCAGTTTCTATGGTCACCAAAAATGTATGGAGCTCCTAATCGATGCTGGGGCCAATGTTGATATACCCGAAGAGTCGGGAGTGACCCCTCTTTTTGCTGCCAGTTTCAATGGTCACCAGAAATGTATGGAGCTTCTAATCGATGCTGGGGCCAATGTTGATATACCCAAAGAGACTGGAGCCACTGCGTTGTATGCAGCTGCTCAGAATGGTCATGTGAGGGCAGTGGAATTATTAATTGCTGCAGAGGCTCAAGTGGACATTCAACAAAAGGATGGTTGGACGGCATTGCACGTTGCCAGTCACCAGGGTCATTGTGGAGTTGTTAGAATGTTGTTGGAGGCCAAGGCTGTCAACAAAAAGACGAATGACGGACATACTGCCTATGATATGGCTAGTAGGAAGGGACACACTCAAGTGTGTGAACTACTACACTGA
Halichondria panicea	>XP_064395411.1 serine/threonine-protein phosphatase 6 regulatory ankyrin repeat subunit B-like isoform X10 [Halichondria panicea]	Halichondria panicea	GTCCACTCTCTTGCCCATCTCTTGCTGCTAGCTGGAGACATTGAGAGCAATCCTGGGCCT	5003	VHSLAHLLLLAGDIESNPGP	>lcl|NC_087386.1_cds_XP_064395405.1_16148 gene=LOC135342580 db_xref=GeneID:135342580 protein=serine/threonine-protein phosphatase 6 regulatory ankyrin repeat subunit B-like isoform X5 protein_id=XP_064395405.1 location=join(6450532..64508566450958..64512426451666..64519916452732..64528496452899..64535936455554..64556526455704..64558026456534..64566326456730..64568286457056..64571546457201..64572996458027..64581256458225..64583236458562..64586606458707..64588056459534..64596326459730..64598286461748..64618466461916..64620176462405..64625036470208..64703066471438..64715366476798..64768966478319..64784176479810..64799086480290..64803886481783..64818816482990..64830886484519..64846176486014..64861126486543..64866416486893..64869916487050..64871486489860..64899586490026..64901216490264..6490332) gbkey=CDS	MGITVELWRARIGLFGGGRGSRPHCKAPSTKHQPLHFSDTVDTTAKLVQGGLILLLILKFLSSQDKSHLLKRTRNAGLLVIAIVGLVHSLAHLLLLAGDIESNPGPRMDEVLTLRGHLKDACSKLFKARTEWFNIGLTLSVDDNTLTTIRQEHSSNHGDCLREMLAHRIQATDSLTWRDVCKSLRHVTVGRSDVADEIEGYVSGYSAQPVSEVLQGLMNKYQITTFQVDCEIQQKDIPYLALHFDNVNLYVDVMELTPGEQMDVNRADTNQLAMIKCLKLWKGKNPAQATFRALLEMLVKLKKEEIASQVLKDHIMSIHTTTPSLKLRTQEDIITSLPTQSSMQEASNSPKVSRSYTLSSTKWELDSLEMDEKFSKLVIKLRQSLESRIVLKKVTACLMDVSCYRQVFEGPNQCLFREKREDLQKATDIYDVWDVIRGYFSYFSYGLIDHLTDHLGSEEDKDNFTIYLKEFEEYAKRRIQYPTKFGSGSRDDSTEMVVKLDSTYDKCELLYLKQFEENLSKILKVNANMLLLRGINEGCIQLVFEVPSFIPPNIFPLTSDQETELKNHGVIQLDCGDYHCKVQDGTTALYVAARNGHVRAVELLIAAKVQVNIQQKDGWTALYIASQEGHCGVVRMLLEAKADINVKTNNNWTALHVASDKGHDEIVRVLLAAKATVNAQDKSGQTPLWRASLSGHQKCMELLIDAGANIDLPNKDGFTALIVAAQNGHVRAVESLIAAKAIVDIPRKDGSTALYMASQRGHCGVVRILLEAKADVHNKTNNNWTALHVASDKGHDEIVRVLLAAKATVNAQDKSGQTPLWRASLSGHQKCMELLIDAGANIDLPNKDGFTALIVAAQNGHVRAVESLIAAKAIVDVQQKDGSTALYMASQRGHCGVVRILLDAKADVHVKTNNNWTALHVASDKGHDEIVRVLLAAKATVNTQDKSGQTPLWRASFSGHQKCMELLIDAGANIDLPNKDNMTALYEASRNGHDEIVRALLAAKATVNIQRKPGQTPLWTASFSGYQKCMELLIDAGANVDIPNEEDGTTALLVAARNGHVRAVEVLIAAKAQVDYQDKFGRTPLRTASVSGHQKCMELLINAGANVDIPNKLGQTPLWTASDSHLQKCMELLIDAGANVDIPEELGRTPLWTASFNGHQKCMELLIDAGANVDIPEEDGFTALIAAAQEGHVRAVELLIAAKAGVDIQNKLGQTPLWTASFNGHQKCMELLIDAGANVDIPEEDGFTALIAAAQEGHVRTVELLIAAKAGVDIQNKSGETPLWTASFNGHQKCMELLIDAGANVDIPEELGRTPLWTASFNGHQKCMELLIDAEANVDIPEEDGFTALIAAAQEGHVRTVELLIAAKAGVDIQNKLGRTPLWTASVSGHQKCMELLINAGANVDIPEETGATALMAAAREGHVRAVKLLIAAKAQVDYQNKDNLTALYAASRNGHDEIVRVLLAAKATVNTQTKLGQTSLWTTSFYGHQKCMELLIDAGANVDIPEETGATALYAAAQNGHVRAVELLIAAEAQVDIQQKDGWTALHVASHQGHCGVVRMLLEAKAVNKKTNDGHTAYDMASRKGHTQVCELLH*	ATGGGGATCACTGTGGAGTTGTGGAGAGCTCGTATTGGGCTGTTCGGTGGTGGGAGGGGATCCCGACCACACTGTAAAGCTCCCTCGACAAAACACCAGCCTCTACACTTCAGTGATACAGTGGATACAACTGCGAAGCTTGTTCAAGGAGGCTTGATTTTATTGTTAATTCTCAAGTTTCTGAGCTCTCAAGACAAATCACATTTGCTAAAACGCACAAGGAATGCTGGTCTCCTGGTGATTGCCATTGTTGGATTGGTCCACTCTCTTGCCCATCTCTTGCTGCTAGCTGGAGACATTGAGAGCAATCCTGGGCCTCGAATGGATGAAGTTCTGACTCTGCGTGGCCATCTGAAGGACGCTTGCAGCAAGCTGTTCAAGGCTCGTACAGAATGGTTCAATATTGGGCTAACTCTCAGTGTTGATGACAATACTCTTACTACTATCCGCCAGGAGCATTCTAGTAACCATGGTGACTGTCTCCGAGAAATGTTGGCTCATCGTATCCAGGCAACAGATTCACTAACTTGGAGAGATGTGTGCAAGAGTCTCAGACACGTCACAGTAGGACGCAGCGATGTGGCAGATGAAATAGAGGGATATGTTTCAGGGTACTCTGCTCAACCAGTGAGTGAAGTTCTTCAAGGACTAATGAACAAATATCAAATCACTACTTTTCAAGTCGACTGTGAAATCCAGCAAAAGGACATACCGTATTTGGCCCTCCACTTCGATAATGTTAACCTCTATGTTGATGTGATGGAATTAACCCCTGGGGAGCAAATGGATGTCAACCGTGCAGATACTAATCAATTAGCCATGATCAAGTGCTTGAAACTCTGGAAAGGAAAAAATCCTGCACAAGCGACATTCAGGGCCCTTCTGGAGATGTTGGTAAAGCTAAAGAAGGAAGAGATTGCTAGTCAAGTCTTGAAGGATCACATTATGTCTATTCACACCACCACCCCTTCTTTGAAGTTAAGGACACAGGAGGATATCATCACCTCACTTCCAACACAGTCTAGTATGCAAGAAGCATCTAACTCACCTAAAGTTTCAAGAAGCTATACTCTCTCCTCCACCAAGTGGGAGCTGGACTCACTAGAAATGGACGAAAAGTTCTCAAAGTTGGTAATAAAACTTCGGCAATCTTTGGAAAGTCGAATTGTTTTGAAGAAGGTGACGGCTTGTTTAATGGATGTGAGCTGCTATAGACAAGTGTTCGAAGGCCCTAACCAGTGTTTGTTTCGGGAGAAACGAGAGGATCTACAAAAAGCGACCGATATCTACGATGTGTGGGATGTTATCCGTGGCTATTTTTCTTATTTTTCGTATGGATTGATTGACCATCTCACTGACCATCTTGGAAGCGAAGAAGACAAAGACAACTTCACAATTTATTTGAAAGAGTTTGAAGAGTATGCTAAACGAAGGATTCAGTACCCAACAAAGTTTGGTTCTGGTTCCAGAGATGATAGTACAGAGATGGTTGTGAAGCTCGACTCTACTTATGACAAGTGTGAGCTTCTTTACTTGAAACAGTTTGAAGAAAATCTATCAAAAATACTTAAAGTCAATGCAAACATGTTATTACTTCGTGGAATTAATGAAGGCTGTATTCAACTTGTATTCGAGGTACCCTCTTTCATTCCTCCCAACATCTTCCCACTCACATCCGATCAAGAAACAGAACTAAAGAATCATGGAGTAATCCAACTGGACTGCGGGGACTATCATTGCAAAGTACAGGATGGAACCACTGCATTGTATGTAGCTGCTCGGAATGGTCATGTGAGGGCAGTGGAATTGTTGATTGCAGCAAAAGTTCAAGTTAACATTCAACAAAAGGATGGTTGGACAGCATTGTACATTGCCAGTCAGGAGGGTCACTGTGGAGTTGTTAGAATGTTGTTGGAGGCCAAGGCTGATATCAACGTCAAGACTAATAACAACTGGACAGCTCTGCATGTAGCCAGTGATAAGGGACATGATGAGATAGTGAGAGTCCTCTTAGCAGCCAAGGCTACAGTCAACGCTCAGGACAAGTCGGGACAGACCCCTCTTTGGAGAGCCAGTCTCAGTGGTCACCAGAAATGTATGGAGCTCCTAATCGATGCTGGGGCAAATATTGATCTACCAAACAAGGATGGATTCACTGCGTTGATTGTAGCTGCTCAGAATGGTCATGTGAGGGCAGTGGAATCATTAATTGCAGCAAAAGCTATAGTTGACATTCCACGGAAGGATGGATCCACAGCATTGTACATGGCCAGTCAGCGTGGTCACTGTGGAGTTGTTAGAATATTGTTGGAGGCCAAGGCTGACGTTCACAACAAGACTAATAACAACTGGACAGCTCTGCATGTAGCCAGTGATAAGGGACATGATGAGATAGTGAGGGTCCTCTTAGCAGCCAAGGCTACAGTCAACGCTCAGGACAAGTCGGGACAGACCCCTCTTTGGAGAGCCAGTCTCAGTGGTCACCAGAAATGTATGGAGCTCCTAATCGATGCTGGGGCAAATATTGATCTACCAAACAAGGATGGATTCACTGCGTTGATTGTAGCTGCTCAGAATGGTCATGTGAGGGCAGTGGAATCATTAATTGCAGCAAAAGCTATAGTTGACGTTCAACAGAAGGATGGATCCACAGCATTGTACATGGCCAGTCAGCGTGGTCACTGTGGAGTTGTTAGAATATTGTTGGACGCCAAGGCTGACGTCCACGTCAAGACTAATAACAACTGGACAGCTCTGCATGTAGCCAGTGATAAGGGACATGATGAGATAGTGAGGGTCCTCTTAGCAGCCAAGGCTACAGTCAACACTCAGGACAAGTCGGGACAGACCCCTCTTTGGAGAGCCAGTTTCAGTGGTCACCAGAAATGTATGGAGCTCCTAATCGATGCTGGGGCAAATATTGATCTACCCAACAAGGACAACATGACAGCTCTGTATGAAGCCAGTAGGAATGGACATGATGAGATAGTGAGGGCCCTCTTAGCAGCCAAGGCTACAGTCAACATTCAGCGCAAGCCGGGACAGACCCCTCTTTGGACAGCCAGTTTCAGTGGTTACCAGAAATGTATGGAGCTCCTAATCGATGCTGGGGCCAATGTTGATATACCCAATGAGGAGGATGGAACCACTGCGTTGTTAGTAGCTGCTCGGAATGGTCATGTGAGGGCAGTGGAAGTGTTGATCGCTGCGAAAGCTCAAGTTGACTATCAAGATAAGTTTGGACGGACCCCTCTTAGGACAGCCAGTGTTAGTGGTCACCAAAAATGTATGGAGCTCCTAATCAATGCTGGGGCCAATGTTGATATACCCAATAAGTTGGGACAGACCCCTCTTTGGACAGCCAGTGATAGTCATCTCCAAAAATGTATGGAGCTCCTAATCGATGCTGGGGCCAATGTTGATATACCCGAAGAGTTGGGACGGACCCCTCTTTGGACAGCCAGTTTCAATGGTCACCAGAAATGTATGGAGCTCCTAATCGATGCTGGGGCCAATGTTGATATACCCGAAGAGGATGGATTCACTGCGTTGATTGCAGCTGCTCAGGAGGGTCATGTGAGGGCAGTGGAATTGTTGATTGCGGCAAAAGCTGGAGTTGACATTCAAAATAAGTTGGGACAGACCCCTCTTTGGACAGCCAGTTTCAATGGTCACCAGAAATGTATGGAGCTCCTAATCGATGCTGGGGCCAATGTTGATATACCCGAAGAGGATGGATTCACTGCGTTGATTGCAGCTGCTCAGGAGGGTCATGTGAGGACAGTGGAATTGTTGATTGCGGCAAAAGCTGGAGTTGACATTCAAAATAAGTCGGGAGAGACCCCTCTTTGGACAGCCAGTTTCAATGGTCACCAGAAATGTATGGAGCTCCTAATCGATGCTGGGGCCAATGTTGATATACCCGAAGAGTTGGGACGGACCCCTCTTTGGACAGCCAGTTTCAATGGTCACCAGAAATGTATGGAGCTCCTAATCGATGCTGAGGCCAATGTTGATATACCCGAAGAGGATGGATTCACTGCGTTGATTGCAGCTGCTCAGGAGGGTCATGTGAGGACAGTGGAATTGTTGATTGCGGCAAAAGCTGGAGTTGACATTCAAAATAAGTTGGGACGGACCCCTCTTTGGACAGCCAGTGTTAGTGGTCACCAAAAATGTATGGAGCTCCTAATCAATGCTGGGGCCAATGTTGATATACCCGAAGAGACTGGAGCCACTGCGTTGATGGCAGCTGCTCGGGAGGGTCATGTGAGGGCAGTGAAATTATTGATTGCTGCGAAGGCTCAAGTTGACTATCAAAATAAGGACAACCTGACAGCTCTGTATGCAGCCAGTAGGAATGGACATGATGAGATAGTGAGGGTCCTCTTAGCAGCCAAGGCTACAGTCAACACTCAGACCAAGTTGGGACAGACCTCTCTTTGGACAACCAGTTTCTATGGTCACCAAAAATGTATGGAGCTCCTAATCGATGCTGGGGCCAATGTTGATATACCCGAAGAGACTGGAGCCACTGCGTTGTATGCAGCTGCTCAGAATGGTCATGTGAGGGCAGTGGAATTATTAATTGCTGCAGAGGCTCAAGTGGACATTCAACAAAAGGATGGTTGGACGGCATTGCACGTTGCCAGTCACCAGGGTCATTGTGGAGTTGTTAGAATGTTGTTGGAGGCCAAGGCTGTCAACAAAAAGACGAATGACGGACATACTGCCTATGATATGGCTAGTAGGAAGGGACACACTCAAGTGTGTGAACTACTACACTGA
Halichondria panicea	>XP_064395411.1 serine/threonine-protein phosphatase 6 regulatory ankyrin repeat subunit B-like isoform X10 [Halichondria panicea]	Halichondria panicea	GTCCACTCTCTTGCCCATCTCTTGCTGCTAGCTGGAGACATTGAGAGCAATCCTGGGCCT	5004	VHSLAHLLLLAGDIESNPGP	>lcl|NC_087386.1_cds_XP_064395403.1_16149 gene=LOC135342580 db_xref=GeneID:135342580 protein=serine/threonine-protein phosphatase 6 regulatory ankyrin repeat subunit B-like isoform X3 protein_id=XP_064395403.1 location=join(6450532..64508566450958..64512426451666..64519916452732..64528496452899..64535936455554..64556526455704..64558026456534..64566326456730..64568286457056..64571546457201..64572996458027..64581256458225..64583236458562..64586606458707..64588056459534..64596326459730..64598286461748..64618466461916..64620176462405..64625036470208..64703066471438..64715366476798..64768966478319..64784176479810..64799086480290..64803886481783..64818816484519..64846176486014..64861126486543..64866416486893..64869916487050..64871486488322..64884206489860..64899586490026..64901216490264..6490332) gbkey=CDS	MGITVELWRARIGLFGGGRGSRPHCKAPSTKHQPLHFSDTVDTTAKLVQGGLILLLILKFLSSQDKSHLLKRTRNAGLLVIAIVGLVHSLAHLLLLAGDIESNPGPRMDEVLTLRGHLKDACSKLFKARTEWFNIGLTLSVDDNTLTTIRQEHSSNHGDCLREMLAHRIQATDSLTWRDVCKSLRHVTVGRSDVADEIEGYVSGYSAQPVSEVLQGLMNKYQITTFQVDCEIQQKDIPYLALHFDNVNLYVDVMELTPGEQMDVNRADTNQLAMIKCLKLWKGKNPAQATFRALLEMLVKLKKEEIASQVLKDHIMSIHTTTPSLKLRTQEDIITSLPTQSSMQEASNSPKVSRSYTLSSTKWELDSLEMDEKFSKLVIKLRQSLESRIVLKKVTACLMDVSCYRQVFEGPNQCLFREKREDLQKATDIYDVWDVIRGYFSYFSYGLIDHLTDHLGSEEDKDNFTIYLKEFEEYAKRRIQYPTKFGSGSRDDSTEMVVKLDSTYDKCELLYLKQFEENLSKILKVNANMLLLRGINEGCIQLVFEVPSFIPPNIFPLTSDQETELKNHGVIQLDCGDYHCKVQDGTTALYVAARNGHVRAVELLIAAKVQVNIQQKDGWTALYIASQEGHCGVVRMLLEAKADINVKTNNNWTALHVASDKGHDEIVRVLLAAKATVNAQDKSGQTPLWRASLSGHQKCMELLIDAGANIDLPNKDGFTALIVAAQNGHVRAVESLIAAKAIVDIPRKDGSTALYMASQRGHCGVVRILLEAKADVHNKTNNNWTALHVASDKGHDEIVRVLLAAKATVNAQDKSGQTPLWRASLSGHQKCMELLIDAGANIDLPNKDGFTALIVAAQNGHVRAVESLIAAKAIVDVQQKDGSTALYMASQRGHCGVVRILLDAKADVHVKTNNNWTALHVASDKGHDEIVRVLLAAKATVNTQDKSGQTPLWRASFSGHQKCMELLIDAGANIDLPNKDNMTALYEASRNGHDEIVRALLAAKATVNIQRKPGQTPLWTASFSGYQKCMELLIDAGANVDIPNEEDGTTALLVAARNGHVRAVEVLIAAKAQVDYQDKFGRTPLRTASVSGHQKCMELLINAGANVDIPNKLGQTPLWTASDSHLQKCMELLIDAGANVDIPEELGRTPLWTASFNGHQKCMELLIDAGANVDIPEEDGFTALIAAAQEGHVRAVELLIAAKAGVDIQNKLGQTPLWTASFNGHQKCMELLIDAGANVDIPEEDGFTALIAAAQEGHVRTVELLIAAKAGVDIQNKSGETPLWTASFNGHQKCMELLIDAGANVDIPEEDGFTALIAAAQEGHVRTVELLIAAKAGVDIQNKLGRTPLWTASVSGHQKCMELLINAGANVDIPEETGATALMAAAREGHVRAVKLLIAAKAQVDYQNKDNLTALYAASRNGHDEIVRVLLAAKATVNTQTKLGQTSLWTTSFYGHQKCMELLIDAGANVDIPEESGVTPLFAASFNGHQKCMELLIDAGANVDIPKETGATALYAAAQNGHVRAVELLIAAEAQVDIQQKDGWTALHVASHQGHCGVVRMLLEAKAVNKKTNDGHTAYDMASRKGHTQVCELLH*	ATGGGGATCACTGTGGAGTTGTGGAGAGCTCGTATTGGGCTGTTCGGTGGTGGGAGGGGATCCCGACCACACTGTAAAGCTCCCTCGACAAAACACCAGCCTCTACACTTCAGTGATACAGTGGATACAACTGCGAAGCTTGTTCAAGGAGGCTTGATTTTATTGTTAATTCTCAAGTTTCTGAGCTCTCAAGACAAATCACATTTGCTAAAACGCACAAGGAATGCTGGTCTCCTGGTGATTGCCATTGTTGGATTGGTCCACTCTCTTGCCCATCTCTTGCTGCTAGCTGGAGACATTGAGAGCAATCCTGGGCCTCGAATGGATGAAGTTCTGACTCTGCGTGGCCATCTGAAGGACGCTTGCAGCAAGCTGTTCAAGGCTCGTACAGAATGGTTCAATATTGGGCTAACTCTCAGTGTTGATGACAATACTCTTACTACTATCCGCCAGGAGCATTCTAGTAACCATGGTGACTGTCTCCGAGAAATGTTGGCTCATCGTATCCAGGCAACAGATTCACTAACTTGGAGAGATGTGTGCAAGAGTCTCAGACACGTCACAGTAGGACGCAGCGATGTGGCAGATGAAATAGAGGGATATGTTTCAGGGTACTCTGCTCAACCAGTGAGTGAAGTTCTTCAAGGACTAATGAACAAATATCAAATCACTACTTTTCAAGTCGACTGTGAAATCCAGCAAAAGGACATACCGTATTTGGCCCTCCACTTCGATAATGTTAACCTCTATGTTGATGTGATGGAATTAACCCCTGGGGAGCAAATGGATGTCAACCGTGCAGATACTAATCAATTAGCCATGATCAAGTGCTTGAAACTCTGGAAAGGAAAAAATCCTGCACAAGCGACATTCAGGGCCCTTCTGGAGATGTTGGTAAAGCTAAAGAAGGAAGAGATTGCTAGTCAAGTCTTGAAGGATCACATTATGTCTATTCACACCACCACCCCTTCTTTGAAGTTAAGGACACAGGAGGATATCATCACCTCACTTCCAACACAGTCTAGTATGCAAGAAGCATCTAACTCACCTAAAGTTTCAAGAAGCTATACTCTCTCCTCCACCAAGTGGGAGCTGGACTCACTAGAAATGGACGAAAAGTTCTCAAAGTTGGTAATAAAACTTCGGCAATCTTTGGAAAGTCGAATTGTTTTGAAGAAGGTGACGGCTTGTTTAATGGATGTGAGCTGCTATAGACAAGTGTTCGAAGGCCCTAACCAGTGTTTGTTTCGGGAGAAACGAGAGGATCTACAAAAAGCGACCGATATCTACGATGTGTGGGATGTTATCCGTGGCTATTTTTCTTATTTTTCGTATGGATTGATTGACCATCTCACTGACCATCTTGGAAGCGAAGAAGACAAAGACAACTTCACAATTTATTTGAAAGAGTTTGAAGAGTATGCTAAACGAAGGATTCAGTACCCAACAAAGTTTGGTTCTGGTTCCAGAGATGATAGTACAGAGATGGTTGTGAAGCTCGACTCTACTTATGACAAGTGTGAGCTTCTTTACTTGAAACAGTTTGAAGAAAATCTATCAAAAATACTTAAAGTCAATGCAAACATGTTATTACTTCGTGGAATTAATGAAGGCTGTATTCAACTTGTATTCGAGGTACCCTCTTTCATTCCTCCCAACATCTTCCCACTCACATCCGATCAAGAAACAGAACTAAAGAATCATGGAGTAATCCAACTGGACTGCGGGGACTATCATTGCAAAGTACAGGATGGAACCACTGCATTGTATGTAGCTGCTCGGAATGGTCATGTGAGGGCAGTGGAATTGTTGATTGCAGCAAAAGTTCAAGTTAACATTCAACAAAAGGATGGTTGGACAGCATTGTACATTGCCAGTCAGGAGGGTCACTGTGGAGTTGTTAGAATGTTGTTGGAGGCCAAGGCTGATATCAACGTCAAGACTAATAACAACTGGACAGCTCTGCATGTAGCCAGTGATAAGGGACATGATGAGATAGTGAGAGTCCTCTTAGCAGCCAAGGCTACAGTCAACGCTCAGGACAAGTCGGGACAGACCCCTCTTTGGAGAGCCAGTCTCAGTGGTCACCAGAAATGTATGGAGCTCCTAATCGATGCTGGGGCAAATATTGATCTACCAAACAAGGATGGATTCACTGCGTTGATTGTAGCTGCTCAGAATGGTCATGTGAGGGCAGTGGAATCATTAATTGCAGCAAAAGCTATAGTTGACATTCCACGGAAGGATGGATCCACAGCATTGTACATGGCCAGTCAGCGTGGTCACTGTGGAGTTGTTAGAATATTGTTGGAGGCCAAGGCTGACGTTCACAACAAGACTAATAACAACTGGACAGCTCTGCATGTAGCCAGTGATAAGGGACATGATGAGATAGTGAGGGTCCTCTTAGCAGCCAAGGCTACAGTCAACGCTCAGGACAAGTCGGGACAGACCCCTCTTTGGAGAGCCAGTCTCAGTGGTCACCAGAAATGTATGGAGCTCCTAATCGATGCTGGGGCAAATATTGATCTACCAAACAAGGATGGATTCACTGCGTTGATTGTAGCTGCTCAGAATGGTCATGTGAGGGCAGTGGAATCATTAATTGCAGCAAAAGCTATAGTTGACGTTCAACAGAAGGATGGATCCACAGCATTGTACATGGCCAGTCAGCGTGGTCACTGTGGAGTTGTTAGAATATTGTTGGACGCCAAGGCTGACGTCCACGTCAAGACTAATAACAACTGGACAGCTCTGCATGTAGCCAGTGATAAGGGACATGATGAGATAGTGAGGGTCCTCTTAGCAGCCAAGGCTACAGTCAACACTCAGGACAAGTCGGGACAGACCCCTCTTTGGAGAGCCAGTTTCAGTGGTCACCAGAAATGTATGGAGCTCCTAATCGATGCTGGGGCAAATATTGATCTACCCAACAAGGACAACATGACAGCTCTGTATGAAGCCAGTAGGAATGGACATGATGAGATAGTGAGGGCCCTCTTAGCAGCCAAGGCTACAGTCAACATTCAGCGCAAGCCGGGACAGACCCCTCTTTGGACAGCCAGTTTCAGTGGTTACCAGAAATGTATGGAGCTCCTAATCGATGCTGGGGCCAATGTTGATATACCCAATGAGGAGGATGGAACCACTGCGTTGTTAGTAGCTGCTCGGAATGGTCATGTGAGGGCAGTGGAAGTGTTGATCGCTGCGAAAGCTCAAGTTGACTATCAAGATAAGTTTGGACGGACCCCTCTTAGGACAGCCAGTGTTAGTGGTCACCAAAAATGTATGGAGCTCCTAATCAATGCTGGGGCCAATGTTGATATACCCAATAAGTTGGGACAGACCCCTCTTTGGACAGCCAGTGATAGTCATCTCCAAAAATGTATGGAGCTCCTAATCGATGCTGGGGCCAATGTTGATATACCCGAAGAGTTGGGACGGACCCCTCTTTGGACAGCCAGTTTCAATGGTCACCAGAAATGTATGGAGCTCCTAATCGATGCTGGGGCCAATGTTGATATACCCGAAGAGGATGGATTCACTGCGTTGATTGCAGCTGCTCAGGAGGGTCATGTGAGGGCAGTGGAATTGTTGATTGCGGCAAAAGCTGGAGTTGACATTCAAAATAAGTTGGGACAGACCCCTCTTTGGACAGCCAGTTTCAATGGTCACCAGAAATGTATGGAGCTCCTAATCGATGCTGGGGCCAATGTTGATATACCCGAAGAGGATGGATTCACTGCGTTGATTGCAGCTGCTCAGGAGGGTCATGTGAGGACAGTGGAATTGTTGATTGCGGCAAAAGCTGGAGTTGACATTCAAAATAAGTCGGGAGAGACCCCTCTTTGGACAGCCAGTTTCAATGGTCACCAGAAATGTATGGAGCTCCTAATCGATGCTGGGGCCAATGTTGATATACCCGAAGAGGATGGATTCACTGCGTTGATTGCAGCTGCTCAGGAGGGTCATGTGAGGACAGTGGAATTGTTGATTGCGGCAAAAGCTGGAGTTGACATTCAAAATAAGTTGGGACGGACCCCTCTTTGGACAGCCAGTGTTAGTGGTCACCAAAAATGTATGGAGCTCCTAATCAATGCTGGGGCCAATGTTGATATACCCGAAGAGACTGGAGCCACTGCGTTGATGGCAGCTGCTCGGGAGGGTCATGTGAGGGCAGTGAAATTATTGATTGCTGCGAAGGCTCAAGTTGACTATCAAAATAAGGACAACCTGACAGCTCTGTATGCAGCCAGTAGGAATGGACATGATGAGATAGTGAGGGTCCTCTTAGCAGCCAAGGCTACAGTCAACACTCAGACCAAGTTGGGACAGACCTCTCTTTGGACAACCAGTTTCTATGGTCACCAAAAATGTATGGAGCTCCTAATCGATGCTGGGGCCAATGTTGATATACCCGAAGAGTCGGGAGTGACCCCTCTTTTTGCTGCCAGTTTCAATGGTCACCAGAAATGTATGGAGCTTCTAATCGATGCTGGGGCCAATGTTGATATACCCAAAGAGACTGGAGCCACTGCGTTGTATGCAGCTGCTCAGAATGGTCATGTGAGGGCAGTGGAATTATTAATTGCTGCAGAGGCTCAAGTGGACATTCAACAAAAGGATGGTTGGACGGCATTGCACGTTGCCAGTCACCAGGGTCATTGTGGAGTTGTTAGAATGTTGTTGGAGGCCAAGGCTGTCAACAAAAAGACGAATGACGGACATACTGCCTATGATATGGCTAGTAGGAAGGGACACACTCAAGTGTGTGAACTACTACACTGA
Halichondria panicea	>XP_064395411.1 serine/threonine-protein phosphatase 6 regulatory ankyrin repeat subunit B-like isoform X10 [Halichondria panicea]	Halichondria panicea	GTCCACTCTCTTGCCCATCTCTTGCTGCTAGCTGGAGACATTGAGAGCAATCCTGGGCCT	5005	VHSLAHLLLLAGDIESNPGP	>lcl|NC_087386.1_cds_XP_064395408.1_16150 gene=LOC135342580 db_xref=GeneID:135342580 protein=serine/threonine-protein phosphatase 6 regulatory ankyrin repeat subunit B-like isoform X8 protein_id=XP_064395408.1 location=join(6450532..64508566450958..64512426451666..64519916452732..64528496452899..64535936455554..64556526455704..64558026456534..64566326456730..64568286457056..64571546457201..64572996458027..64581256458225..64583236458562..64586606458707..64588056459534..64596326459730..64598286461748..64618466461916..64620176462405..64625036470208..64703066471438..64715366476798..64768966478319..64784176479810..64799086480290..64803886481783..64818816486543..64866416486893..64869916487050..64871486488322..64884206489860..64899586490026..64901216490264..6490332) gbkey=CDS	MGITVELWRARIGLFGGGRGSRPHCKAPSTKHQPLHFSDTVDTTAKLVQGGLILLLILKFLSSQDKSHLLKRTRNAGLLVIAIVGLVHSLAHLLLLAGDIESNPGPRMDEVLTLRGHLKDACSKLFKARTEWFNIGLTLSVDDNTLTTIRQEHSSNHGDCLREMLAHRIQATDSLTWRDVCKSLRHVTVGRSDVADEIEGYVSGYSAQPVSEVLQGLMNKYQITTFQVDCEIQQKDIPYLALHFDNVNLYVDVMELTPGEQMDVNRADTNQLAMIKCLKLWKGKNPAQATFRALLEMLVKLKKEEIASQVLKDHIMSIHTTTPSLKLRTQEDIITSLPTQSSMQEASNSPKVSRSYTLSSTKWELDSLEMDEKFSKLVIKLRQSLESRIVLKKVTACLMDVSCYRQVFEGPNQCLFREKREDLQKATDIYDVWDVIRGYFSYFSYGLIDHLTDHLGSEEDKDNFTIYLKEFEEYAKRRIQYPTKFGSGSRDDSTEMVVKLDSTYDKCELLYLKQFEENLSKILKVNANMLLLRGINEGCIQLVFEVPSFIPPNIFPLTSDQETELKNHGVIQLDCGDYHCKVQDGTTALYVAARNGHVRAVELLIAAKVQVNIQQKDGWTALYIASQEGHCGVVRMLLEAKADINVKTNNNWTALHVASDKGHDEIVRVLLAAKATVNAQDKSGQTPLWRASLSGHQKCMELLIDAGANIDLPNKDGFTALIVAAQNGHVRAVESLIAAKAIVDIPRKDGSTALYMASQRGHCGVVRILLEAKADVHNKTNNNWTALHVASDKGHDEIVRVLLAAKATVNAQDKSGQTPLWRASLSGHQKCMELLIDAGANIDLPNKDGFTALIVAAQNGHVRAVESLIAAKAIVDVQQKDGSTALYMASQRGHCGVVRILLDAKADVHVKTNNNWTALHVASDKGHDEIVRVLLAAKATVNTQDKSGQTPLWRASFSGHQKCMELLIDAGANIDLPNKDNMTALYEASRNGHDEIVRALLAAKATVNIQRKPGQTPLWTASFSGYQKCMELLIDAGANVDIPNEEDGTTALLVAARNGHVRAVEVLIAAKAQVDYQDKFGRTPLRTASVSGHQKCMELLINAGANVDIPNKLGQTPLWTASDSHLQKCMELLIDAGANVDIPEELGRTPLWTASFNGHQKCMELLIDAGANVDIPEEDGFTALIAAAQEGHVRAVELLIAAKAGVDIQNKLGQTPLWTASFNGHQKCMELLIDAGANVDIPEEDGFTALIAAAQEGHVRTVELLIAAKAGVDIQNKSGETPLWTASFNGHQKCMELLIDAGANVDIPEETGATALMAAAREGHVRAVKLLIAAKAQVDYQNKDNLTALYAASRNGHDEIVRVLLAAKATVNTQTKLGQTSLWTTSFYGHQKCMELLIDAGANVDIPEESGVTPLFAASFNGHQKCMELLIDAGANVDIPKETGATALYAAAQNGHVRAVELLIAAEAQVDIQQKDGWTALHVASHQGHCGVVRMLLEAKAVNKKTNDGHTAYDMASRKGHTQVCELLH*	ATGGGGATCACTGTGGAGTTGTGGAGAGCTCGTATTGGGCTGTTCGGTGGTGGGAGGGGATCCCGACCACACTGTAAAGCTCCCTCGACAAAACACCAGCCTCTACACTTCAGTGATACAGTGGATACAACTGCGAAGCTTGTTCAAGGAGGCTTGATTTTATTGTTAATTCTCAAGTTTCTGAGCTCTCAAGACAAATCACATTTGCTAAAACGCACAAGGAATGCTGGTCTCCTGGTGATTGCCATTGTTGGATTGGTCCACTCTCTTGCCCATCTCTTGCTGCTAGCTGGAGACATTGAGAGCAATCCTGGGCCTCGAATGGATGAAGTTCTGACTCTGCGTGGCCATCTGAAGGACGCTTGCAGCAAGCTGTTCAAGGCTCGTACAGAATGGTTCAATATTGGGCTAACTCTCAGTGTTGATGACAATACTCTTACTACTATCCGCCAGGAGCATTCTAGTAACCATGGTGACTGTCTCCGAGAAATGTTGGCTCATCGTATCCAGGCAACAGATTCACTAACTTGGAGAGATGTGTGCAAGAGTCTCAGACACGTCACAGTAGGACGCAGCGATGTGGCAGATGAAATAGAGGGATATGTTTCAGGGTACTCTGCTCAACCAGTGAGTGAAGTTCTTCAAGGACTAATGAACAAATATCAAATCACTACTTTTCAAGTCGACTGTGAAATCCAGCAAAAGGACATACCGTATTTGGCCCTCCACTTCGATAATGTTAACCTCTATGTTGATGTGATGGAATTAACCCCTGGGGAGCAAATGGATGTCAACCGTGCAGATACTAATCAATTAGCCATGATCAAGTGCTTGAAACTCTGGAAAGGAAAAAATCCTGCACAAGCGACATTCAGGGCCCTTCTGGAGATGTTGGTAAAGCTAAAGAAGGAAGAGATTGCTAGTCAAGTCTTGAAGGATCACATTATGTCTATTCACACCACCACCCCTTCTTTGAAGTTAAGGACACAGGAGGATATCATCACCTCACTTCCAACACAGTCTAGTATGCAAGAAGCATCTAACTCACCTAAAGTTTCAAGAAGCTATACTCTCTCCTCCACCAAGTGGGAGCTGGACTCACTAGAAATGGACGAAAAGTTCTCAAAGTTGGTAATAAAACTTCGGCAATCTTTGGAAAGTCGAATTGTTTTGAAGAAGGTGACGGCTTGTTTAATGGATGTGAGCTGCTATAGACAAGTGTTCGAAGGCCCTAACCAGTGTTTGTTTCGGGAGAAACGAGAGGATCTACAAAAAGCGACCGATATCTACGATGTGTGGGATGTTATCCGTGGCTATTTTTCTTATTTTTCGTATGGATTGATTGACCATCTCACTGACCATCTTGGAAGCGAAGAAGACAAAGACAACTTCACAATTTATTTGAAAGAGTTTGAAGAGTATGCTAAACGAAGGATTCAGTACCCAACAAAGTTTGGTTCTGGTTCCAGAGATGATAGTACAGAGATGGTTGTGAAGCTCGACTCTACTTATGACAAGTGTGAGCTTCTTTACTTGAAACAGTTTGAAGAAAATCTATCAAAAATACTTAAAGTCAATGCAAACATGTTATTACTTCGTGGAATTAATGAAGGCTGTATTCAACTTGTATTCGAGGTACCCTCTTTCATTCCTCCCAACATCTTCCCACTCACATCCGATCAAGAAACAGAACTAAAGAATCATGGAGTAATCCAACTGGACTGCGGGGACTATCATTGCAAAGTACAGGATGGAACCACTGCATTGTATGTAGCTGCTCGGAATGGTCATGTGAGGGCAGTGGAATTGTTGATTGCAGCAAAAGTTCAAGTTAACATTCAACAAAAGGATGGTTGGACAGCATTGTACATTGCCAGTCAGGAGGGTCACTGTGGAGTTGTTAGAATGTTGTTGGAGGCCAAGGCTGATATCAACGTCAAGACTAATAACAACTGGACAGCTCTGCATGTAGCCAGTGATAAGGGACATGATGAGATAGTGAGAGTCCTCTTAGCAGCCAAGGCTACAGTCAACGCTCAGGACAAGTCGGGACAGACCCCTCTTTGGAGAGCCAGTCTCAGTGGTCACCAGAAATGTATGGAGCTCCTAATCGATGCTGGGGCAAATATTGATCTACCAAACAAGGATGGATTCACTGCGTTGATTGTAGCTGCTCAGAATGGTCATGTGAGGGCAGTGGAATCATTAATTGCAGCAAAAGCTATAGTTGACATTCCACGGAAGGATGGATCCACAGCATTGTACATGGCCAGTCAGCGTGGTCACTGTGGAGTTGTTAGAATATTGTTGGAGGCCAAGGCTGACGTTCACAACAAGACTAATAACAACTGGACAGCTCTGCATGTAGCCAGTGATAAGGGACATGATGAGATAGTGAGGGTCCTCTTAGCAGCCAAGGCTACAGTCAACGCTCAGGACAAGTCGGGACAGACCCCTCTTTGGAGAGCCAGTCTCAGTGGTCACCAGAAATGTATGGAGCTCCTAATCGATGCTGGGGCAAATATTGATCTACCAAACAAGGATGGATTCACTGCGTTGATTGTAGCTGCTCAGAATGGTCATGTGAGGGCAGTGGAATCATTAATTGCAGCAAAAGCTATAGTTGACGTTCAACAGAAGGATGGATCCACAGCATTGTACATGGCCAGTCAGCGTGGTCACTGTGGAGTTGTTAGAATATTGTTGGACGCCAAGGCTGACGTCCACGTCAAGACTAATAACAACTGGACAGCTCTGCATGTAGCCAGTGATAAGGGACATGATGAGATAGTGAGGGTCCTCTTAGCAGCCAAGGCTACAGTCAACACTCAGGACAAGTCGGGACAGACCCCTCTTTGGAGAGCCAGTTTCAGTGGTCACCAGAAATGTATGGAGCTCCTAATCGATGCTGGGGCAAATATTGATCTACCCAACAAGGACAACATGACAGCTCTGTATGAAGCCAGTAGGAATGGACATGATGAGATAGTGAGGGCCCTCTTAGCAGCCAAGGCTACAGTCAACATTCAGCGCAAGCCGGGACAGACCCCTCTTTGGACAGCCAGTTTCAGTGGTTACCAGAAATGTATGGAGCTCCTAATCGATGCTGGGGCCAATGTTGATATACCCAATGAGGAGGATGGAACCACTGCGTTGTTAGTAGCTGCTCGGAATGGTCATGTGAGGGCAGTGGAAGTGTTGATCGCTGCGAAAGCTCAAGTTGACTATCAAGATAAGTTTGGACGGACCCCTCTTAGGACAGCCAGTGTTAGTGGTCACCAAAAATGTATGGAGCTCCTAATCAATGCTGGGGCCAATGTTGATATACCCAATAAGTTGGGACAGACCCCTCTTTGGACAGCCAGTGATAGTCATCTCCAAAAATGTATGGAGCTCCTAATCGATGCTGGGGCCAATGTTGATATACCCGAAGAGTTGGGACGGACCCCTCTTTGGACAGCCAGTTTCAATGGTCACCAGAAATGTATGGAGCTCCTAATCGATGCTGGGGCCAATGTTGATATACCCGAAGAGGATGGATTCACTGCGTTGATTGCAGCTGCTCAGGAGGGTCATGTGAGGGCAGTGGAATTGTTGATTGCGGCAAAAGCTGGAGTTGACATTCAAAATAAGTTGGGACAGACCCCTCTTTGGACAGCCAGTTTCAATGGTCACCAGAAATGTATGGAGCTCCTAATCGATGCTGGGGCCAATGTTGATATACCCGAAGAGGATGGATTCACTGCGTTGATTGCAGCTGCTCAGGAGGGTCATGTGAGGACAGTGGAATTGTTGATTGCGGCAAAAGCTGGAGTTGACATTCAAAATAAGTCGGGAGAGACCCCTCTTTGGACAGCCAGTTTCAATGGTCACCAGAAATGTATGGAGCTCCTAATCGATGCTGGGGCCAATGTTGATATACCCGAAGAGACTGGAGCCACTGCGTTGATGGCAGCTGCTCGGGAGGGTCATGTGAGGGCAGTGAAATTATTGATTGCTGCGAAGGCTCAAGTTGACTATCAAAATAAGGACAACCTGACAGCTCTGTATGCAGCCAGTAGGAATGGACATGATGAGATAGTGAGGGTCCTCTTAGCAGCCAAGGCTACAGTCAACACTCAGACCAAGTTGGGACAGACCTCTCTTTGGACAACCAGTTTCTATGGTCACCAAAAATGTATGGAGCTCCTAATCGATGCTGGGGCCAATGTTGATATACCCGAAGAGTCGGGAGTGACCCCTCTTTTTGCTGCCAGTTTCAATGGTCACCAGAAATGTATGGAGCTTCTAATCGATGCTGGGGCCAATGTTGATATACCCAAAGAGACTGGAGCCACTGCGTTGTATGCAGCTGCTCAGAATGGTCATGTGAGGGCAGTGGAATTATTAATTGCTGCAGAGGCTCAAGTGGACATTCAACAAAAGGATGGTTGGACGGCATTGCACGTTGCCAGTCACCAGGGTCATTGTGGAGTTGTTAGAATGTTGTTGGAGGCCAAGGCTGTCAACAAAAAGACGAATGACGGACATACTGCCTATGATATGGCTAGTAGGAAGGGACACACTCAAGTGTGTGAACTACTACACTGA
Halichondria panicea	>XP_064395411.1 serine/threonine-protein phosphatase 6 regulatory ankyrin repeat subunit B-like isoform X10 [Halichondria panicea]	Halichondria panicea	GTCCACTCTCTTGCCCATCTCTTGCTGCTAGCTGGAGACATTGAGAGCAATCCTGGGCCT	5006	VHSLAHLLLLAGDIESNPGP	>lcl|NC_087386.1_cds_XP_064395402.1_16151 gene=LOC135342580 db_xref=GeneID:135342580 protein=serine/threonine-protein phosphatase 6 regulatory ankyrin repeat subunit B-like isoform X2 protein_id=XP_064395402.1 location=join(6450532..64508566450958..64512426451666..64519916452732..64528496452899..64535936455554..64556526455704..64558026456534..64566326456730..64568286457056..64571546457201..64572996458027..64581256458225..64583236458562..64586606458707..64588056459534..64596326459730..64598286461748..64618466461916..64620176462405..64625036470208..64703066471438..64715366476798..64768966478319..64784176479810..64799086480290..64803886482990..64830886484519..64846176486014..64861126486543..64866416486893..64869916487050..64871486488322..64884206489860..64899586490026..64901216490264..6490332) gbkey=CDS	MGITVELWRARIGLFGGGRGSRPHCKAPSTKHQPLHFSDTVDTTAKLVQGGLILLLILKFLSSQDKSHLLKRTRNAGLLVIAIVGLVHSLAHLLLLAGDIESNPGPRMDEVLTLRGHLKDACSKLFKARTEWFNIGLTLSVDDNTLTTIRQEHSSNHGDCLREMLAHRIQATDSLTWRDVCKSLRHVTVGRSDVADEIEGYVSGYSAQPVSEVLQGLMNKYQITTFQVDCEIQQKDIPYLALHFDNVNLYVDVMELTPGEQMDVNRADTNQLAMIKCLKLWKGKNPAQATFRALLEMLVKLKKEEIASQVLKDHIMSIHTTTPSLKLRTQEDIITSLPTQSSMQEASNSPKVSRSYTLSSTKWELDSLEMDEKFSKLVIKLRQSLESRIVLKKVTACLMDVSCYRQVFEGPNQCLFREKREDLQKATDIYDVWDVIRGYFSYFSYGLIDHLTDHLGSEEDKDNFTIYLKEFEEYAKRRIQYPTKFGSGSRDDSTEMVVKLDSTYDKCELLYLKQFEENLSKILKVNANMLLLRGINEGCIQLVFEVPSFIPPNIFPLTSDQETELKNHGVIQLDCGDYHCKVQDGTTALYVAARNGHVRAVELLIAAKVQVNIQQKDGWTALYIASQEGHCGVVRMLLEAKADINVKTNNNWTALHVASDKGHDEIVRVLLAAKATVNAQDKSGQTPLWRASLSGHQKCMELLIDAGANIDLPNKDGFTALIVAAQNGHVRAVESLIAAKAIVDIPRKDGSTALYMASQRGHCGVVRILLEAKADVHNKTNNNWTALHVASDKGHDEIVRVLLAAKATVNAQDKSGQTPLWRASLSGHQKCMELLIDAGANIDLPNKDGFTALIVAAQNGHVRAVESLIAAKAIVDVQQKDGSTALYMASQRGHCGVVRILLDAKADVHVKTNNNWTALHVASDKGHDEIVRVLLAAKATVNTQDKSGQTPLWRASFSGHQKCMELLIDAGANIDLPNKDNMTALYEASRNGHDEIVRALLAAKATVNIQRKPGQTPLWTASFSGYQKCMELLIDAGANVDIPNEEDGTTALLVAARNGHVRAVEVLIAAKAQVDYQDKFGRTPLRTASVSGHQKCMELLINAGANVDIPNKLGQTPLWTASDSHLQKCMELLIDAGANVDIPEELGRTPLWTASFNGHQKCMELLIDAGANVDIPEEDGFTALIAAAQEGHVRAVELLIAAKAGVDIQNKLGQTPLWTASFNGHQKCMELLIDAGANVDIPEEDGFTALIAAAQEGHVRTVELLIAAKAGVDIQNKLGRTPLWTASFNGHQKCMELLIDAEANVDIPEEDGFTALIAAAQEGHVRTVELLIAAKAGVDIQNKLGRTPLWTASVSGHQKCMELLINAGANVDIPEETGATALMAAAREGHVRAVKLLIAAKAQVDYQNKDNLTALYAASRNGHDEIVRVLLAAKATVNTQTKLGQTSLWTTSFYGHQKCMELLIDAGANVDIPEESGVTPLFAASFNGHQKCMELLIDAGANVDIPKETGATALYAAAQNGHVRAVELLIAAEAQVDIQQKDGWTALHVASHQGHCGVVRMLLEAKAVNKKTNDGHTAYDMASRKGHTQVCELLH*	ATGGGGATCACTGTGGAGTTGTGGAGAGCTCGTATTGGGCTGTTCGGTGGTGGGAGGGGATCCCGACCACACTGTAAAGCTCCCTCGACAAAACACCAGCCTCTACACTTCAGTGATACAGTGGATACAACTGCGAAGCTTGTTCAAGGAGGCTTGATTTTATTGTTAATTCTCAAGTTTCTGAGCTCTCAAGACAAATCACATTTGCTAAAACGCACAAGGAATGCTGGTCTCCTGGTGATTGCCATTGTTGGATTGGTCCACTCTCTTGCCCATCTCTTGCTGCTAGCTGGAGACATTGAGAGCAATCCTGGGCCTCGAATGGATGAAGTTCTGACTCTGCGTGGCCATCTGAAGGACGCTTGCAGCAAGCTGTTCAAGGCTCGTACAGAATGGTTCAATATTGGGCTAACTCTCAGTGTTGATGACAATACTCTTACTACTATCCGCCAGGAGCATTCTAGTAACCATGGTGACTGTCTCCGAGAAATGTTGGCTCATCGTATCCAGGCAACAGATTCACTAACTTGGAGAGATGTGTGCAAGAGTCTCAGACACGTCACAGTAGGACGCAGCGATGTGGCAGATGAAATAGAGGGATATGTTTCAGGGTACTCTGCTCAACCAGTGAGTGAAGTTCTTCAAGGACTAATGAACAAATATCAAATCACTACTTTTCAAGTCGACTGTGAAATCCAGCAAAAGGACATACCGTATTTGGCCCTCCACTTCGATAATGTTAACCTCTATGTTGATGTGATGGAATTAACCCCTGGGGAGCAAATGGATGTCAACCGTGCAGATACTAATCAATTAGCCATGATCAAGTGCTTGAAACTCTGGAAAGGAAAAAATCCTGCACAAGCGACATTCAGGGCCCTTCTGGAGATGTTGGTAAAGCTAAAGAAGGAAGAGATTGCTAGTCAAGTCTTGAAGGATCACATTATGTCTATTCACACCACCACCCCTTCTTTGAAGTTAAGGACACAGGAGGATATCATCACCTCACTTCCAACACAGTCTAGTATGCAAGAAGCATCTAACTCACCTAAAGTTTCAAGAAGCTATACTCTCTCCTCCACCAAGTGGGAGCTGGACTCACTAGAAATGGACGAAAAGTTCTCAAAGTTGGTAATAAAACTTCGGCAATCTTTGGAAAGTCGAATTGTTTTGAAGAAGGTGACGGCTTGTTTAATGGATGTGAGCTGCTATAGACAAGTGTTCGAAGGCCCTAACCAGTGTTTGTTTCGGGAGAAACGAGAGGATCTACAAAAAGCGACCGATATCTACGATGTGTGGGATGTTATCCGTGGCTATTTTTCTTATTTTTCGTATGGATTGATTGACCATCTCACTGACCATCTTGGAAGCGAAGAAGACAAAGACAACTTCACAATTTATTTGAAAGAGTTTGAAGAGTATGCTAAACGAAGGATTCAGTACCCAACAAAGTTTGGTTCTGGTTCCAGAGATGATAGTACAGAGATGGTTGTGAAGCTCGACTCTACTTATGACAAGTGTGAGCTTCTTTACTTGAAACAGTTTGAAGAAAATCTATCAAAAATACTTAAAGTCAATGCAAACATGTTATTACTTCGTGGAATTAATGAAGGCTGTATTCAACTTGTATTCGAGGTACCCTCTTTCATTCCTCCCAACATCTTCCCACTCACATCCGATCAAGAAACAGAACTAAAGAATCATGGAGTAATCCAACTGGACTGCGGGGACTATCATTGCAAAGTACAGGATGGAACCACTGCATTGTATGTAGCTGCTCGGAATGGTCATGTGAGGGCAGTGGAATTGTTGATTGCAGCAAAAGTTCAAGTTAACATTCAACAAAAGGATGGTTGGACAGCATTGTACATTGCCAGTCAGGAGGGTCACTGTGGAGTTGTTAGAATGTTGTTGGAGGCCAAGGCTGATATCAACGTCAAGACTAATAACAACTGGACAGCTCTGCATGTAGCCAGTGATAAGGGACATGATGAGATAGTGAGAGTCCTCTTAGCAGCCAAGGCTACAGTCAACGCTCAGGACAAGTCGGGACAGACCCCTCTTTGGAGAGCCAGTCTCAGTGGTCACCAGAAATGTATGGAGCTCCTAATCGATGCTGGGGCAAATATTGATCTACCAAACAAGGATGGATTCACTGCGTTGATTGTAGCTGCTCAGAATGGTCATGTGAGGGCAGTGGAATCATTAATTGCAGCAAAAGCTATAGTTGACATTCCACGGAAGGATGGATCCACAGCATTGTACATGGCCAGTCAGCGTGGTCACTGTGGAGTTGTTAGAATATTGTTGGAGGCCAAGGCTGACGTTCACAACAAGACTAATAACAACTGGACAGCTCTGCATGTAGCCAGTGATAAGGGACATGATGAGATAGTGAGGGTCCTCTTAGCAGCCAAGGCTACAGTCAACGCTCAGGACAAGTCGGGACAGACCCCTCTTTGGAGAGCCAGTCTCAGTGGTCACCAGAAATGTATGGAGCTCCTAATCGATGCTGGGGCAAATATTGATCTACCAAACAAGGATGGATTCACTGCGTTGATTGTAGCTGCTCAGAATGGTCATGTGAGGGCAGTGGAATCATTAATTGCAGCAAAAGCTATAGTTGACGTTCAACAGAAGGATGGATCCACAGCATTGTACATGGCCAGTCAGCGTGGTCACTGTGGAGTTGTTAGAATATTGTTGGACGCCAAGGCTGACGTCCACGTCAAGACTAATAACAACTGGACAGCTCTGCATGTAGCCAGTGATAAGGGACATGATGAGATAGTGAGGGTCCTCTTAGCAGCCAAGGCTACAGTCAACACTCAGGACAAGTCGGGACAGACCCCTCTTTGGAGAGCCAGTTTCAGTGGTCACCAGAAATGTATGGAGCTCCTAATCGATGCTGGGGCAAATATTGATCTACCCAACAAGGACAACATGACAGCTCTGTATGAAGCCAGTAGGAATGGACATGATGAGATAGTGAGGGCCCTCTTAGCAGCCAAGGCTACAGTCAACATTCAGCGCAAGCCGGGACAGACCCCTCTTTGGACAGCCAGTTTCAGTGGTTACCAGAAATGTATGGAGCTCCTAATCGATGCTGGGGCCAATGTTGATATACCCAATGAGGAGGATGGAACCACTGCGTTGTTAGTAGCTGCTCGGAATGGTCATGTGAGGGCAGTGGAAGTGTTGATCGCTGCGAAAGCTCAAGTTGACTATCAAGATAAGTTTGGACGGACCCCTCTTAGGACAGCCAGTGTTAGTGGTCACCAAAAATGTATGGAGCTCCTAATCAATGCTGGGGCCAATGTTGATATACCCAATAAGTTGGGACAGACCCCTCTTTGGACAGCCAGTGATAGTCATCTCCAAAAATGTATGGAGCTCCTAATCGATGCTGGGGCCAATGTTGATATACCCGAAGAGTTGGGACGGACCCCTCTTTGGACAGCCAGTTTCAATGGTCACCAGAAATGTATGGAGCTCCTAATCGATGCTGGGGCCAATGTTGATATACCCGAAGAGGATGGATTCACTGCGTTGATTGCAGCTGCTCAGGAGGGTCATGTGAGGGCAGTGGAATTGTTGATTGCGGCAAAAGCTGGAGTTGACATTCAAAATAAGTTGGGACAGACCCCTCTTTGGACAGCCAGTTTCAATGGTCACCAGAAATGTATGGAGCTCCTAATCGATGCTGGGGCCAATGTTGATATACCCGAAGAGGATGGATTCACTGCGTTGATTGCAGCTGCTCAGGAGGGTCATGTGAGGACAGTGGAATTGTTGATTGCGGCAAAAGCTGGAGTTGACATTCAAAATAAGTTGGGACGGACCCCTCTTTGGACAGCCAGTTTCAATGGTCACCAGAAATGTATGGAGCTCCTAATCGATGCTGAGGCCAATGTTGATATACCCGAAGAGGATGGATTCACTGCGTTGATTGCAGCTGCTCAGGAGGGTCATGTGAGGACAGTGGAATTGTTGATTGCGGCAAAAGCTGGAGTTGACATTCAAAATAAGTTGGGACGGACCCCTCTTTGGACAGCCAGTGTTAGTGGTCACCAAAAATGTATGGAGCTCCTAATCAATGCTGGGGCCAATGTTGATATACCCGAAGAGACTGGAGCCACTGCGTTGATGGCAGCTGCTCGGGAGGGTCATGTGAGGGCAGTGAAATTATTGATTGCTGCGAAGGCTCAAGTTGACTATCAAAATAAGGACAACCTGACAGCTCTGTATGCAGCCAGTAGGAATGGACATGATGAGATAGTGAGGGTCCTCTTAGCAGCCAAGGCTACAGTCAACACTCAGACCAAGTTGGGACAGACCTCTCTTTGGACAACCAGTTTCTATGGTCACCAAAAATGTATGGAGCTCCTAATCGATGCTGGGGCCAATGTTGATATACCCGAAGAGTCGGGAGTGACCCCTCTTTTTGCTGCCAGTTTCAATGGTCACCAGAAATGTATGGAGCTTCTAATCGATGCTGGGGCCAATGTTGATATACCCAAAGAGACTGGAGCCACTGCGTTGTATGCAGCTGCTCAGAATGGTCATGTGAGGGCAGTGGAATTATTAATTGCTGCAGAGGCTCAAGTGGACATTCAACAAAAGGATGGTTGGACGGCATTGCACGTTGCCAGTCACCAGGGTCATTGTGGAGTTGTTAGAATGTTGTTGGAGGCCAAGGCTGTCAACAAAAAGACGAATGACGGACATACTGCCTATGATATGGCTAGTAGGAAGGGACACACTCAAGTGTGTGAACTACTACACTGA
Halichondria panicea	>XP_064395411.1 serine/threonine-protein phosphatase 6 regulatory ankyrin repeat subunit B-like isoform X10 [Halichondria panicea]	Halichondria panicea	GTCCACTCTCTTGCCCATCTCTTGCTGCTAGCTGGAGACATTGAGAGCAATCCTGGGCCT	5007	VHSLAHLLLLAGDIESNPGP	>lcl|NC_087386.1_cds_XP_064395407.1_16152 gene=LOC135342580 db_xref=GeneID:135342580 protein=serine/threonine-protein phosphatase 6 regulatory ankyrin repeat subunit A-like isoform X7 protein_id=XP_064395407.1 location=join(6450532..64508566450958..64512426451666..64519916452732..64528496452899..64535936455554..64556526455704..64558026456534..64566326456730..64568286457056..64571546457201..64572996458027..64581256458225..64583236458562..64586606458707..64588056459534..64596326459730..64598286461748..64618466461916..64620176462405..64625036470208..64703066471438..64715366476798..64768966478319..64784176479810..64799086480290..64803886484519..64846176486014..64861126486543..64866416486893..64869916487050..64871486488322..64884206489860..64899586490026..64901216490264..6490332) gbkey=CDS	MGITVELWRARIGLFGGGRGSRPHCKAPSTKHQPLHFSDTVDTTAKLVQGGLILLLILKFLSSQDKSHLLKRTRNAGLLVIAIVGLVHSLAHLLLLAGDIESNPGPRMDEVLTLRGHLKDACSKLFKARTEWFNIGLTLSVDDNTLTTIRQEHSSNHGDCLREMLAHRIQATDSLTWRDVCKSLRHVTVGRSDVADEIEGYVSGYSAQPVSEVLQGLMNKYQITTFQVDCEIQQKDIPYLALHFDNVNLYVDVMELTPGEQMDVNRADTNQLAMIKCLKLWKGKNPAQATFRALLEMLVKLKKEEIASQVLKDHIMSIHTTTPSLKLRTQEDIITSLPTQSSMQEASNSPKVSRSYTLSSTKWELDSLEMDEKFSKLVIKLRQSLESRIVLKKVTACLMDVSCYRQVFEGPNQCLFREKREDLQKATDIYDVWDVIRGYFSYFSYGLIDHLTDHLGSEEDKDNFTIYLKEFEEYAKRRIQYPTKFGSGSRDDSTEMVVKLDSTYDKCELLYLKQFEENLSKILKVNANMLLLRGINEGCIQLVFEVPSFIPPNIFPLTSDQETELKNHGVIQLDCGDYHCKVQDGTTALYVAARNGHVRAVELLIAAKVQVNIQQKDGWTALYIASQEGHCGVVRMLLEAKADINVKTNNNWTALHVASDKGHDEIVRVLLAAKATVNAQDKSGQTPLWRASLSGHQKCMELLIDAGANIDLPNKDGFTALIVAAQNGHVRAVESLIAAKAIVDIPRKDGSTALYMASQRGHCGVVRILLEAKADVHNKTNNNWTALHVASDKGHDEIVRVLLAAKATVNAQDKSGQTPLWRASLSGHQKCMELLIDAGANIDLPNKDGFTALIVAAQNGHVRAVESLIAAKAIVDVQQKDGSTALYMASQRGHCGVVRILLDAKADVHVKTNNNWTALHVASDKGHDEIVRVLLAAKATVNTQDKSGQTPLWRASFSGHQKCMELLIDAGANIDLPNKDNMTALYEASRNGHDEIVRALLAAKATVNIQRKPGQTPLWTASFSGYQKCMELLIDAGANVDIPNEEDGTTALLVAARNGHVRAVEVLIAAKAQVDYQDKFGRTPLRTASVSGHQKCMELLINAGANVDIPNKLGQTPLWTASDSHLQKCMELLIDAGANVDIPEELGRTPLWTASFNGHQKCMELLIDAGANVDIPEEDGFTALIAAAQEGHVRAVELLIAAKAGVDIQNKLGQTPLWTASFNGHQKCMELLIDAGANVDIPEEDGFTALIAAAQEGHVRTVELLIAAKAGVDIQNKDGFTALIAAAQEGHVRTVELLIAAKAGVDIQNKLGRTPLWTASVSGHQKCMELLINAGANVDIPEETGATALMAAAREGHVRAVKLLIAAKAQVDYQNKDNLTALYAASRNGHDEIVRVLLAAKATVNTQTKLGQTSLWTTSFYGHQKCMELLIDAGANVDIPEESGVTPLFAASFNGHQKCMELLIDAGANVDIPKETGATALYAAAQNGHVRAVELLIAAEAQVDIQQKDGWTALHVASHQGHCGVVRMLLEAKAVNKKTNDGHTAYDMASRKGHTQVCELLH*	ATGGGGATCACTGTGGAGTTGTGGAGAGCTCGTATTGGGCTGTTCGGTGGTGGGAGGGGATCCCGACCACACTGTAAAGCTCCCTCGACAAAACACCAGCCTCTACACTTCAGTGATACAGTGGATACAACTGCGAAGCTTGTTCAAGGAGGCTTGATTTTATTGTTAATTCTCAAGTTTCTGAGCTCTCAAGACAAATCACATTTGCTAAAACGCACAAGGAATGCTGGTCTCCTGGTGATTGCCATTGTTGGATTGGTCCACTCTCTTGCCCATCTCTTGCTGCTAGCTGGAGACATTGAGAGCAATCCTGGGCCTCGAATGGATGAAGTTCTGACTCTGCGTGGCCATCTGAAGGACGCTTGCAGCAAGCTGTTCAAGGCTCGTACAGAATGGTTCAATATTGGGCTAACTCTCAGTGTTGATGACAATACTCTTACTACTATCCGCCAGGAGCATTCTAGTAACCATGGTGACTGTCTCCGAGAAATGTTGGCTCATCGTATCCAGGCAACAGATTCACTAACTTGGAGAGATGTGTGCAAGAGTCTCAGACACGTCACAGTAGGACGCAGCGATGTGGCAGATGAAATAGAGGGATATGTTTCAGGGTACTCTGCTCAACCAGTGAGTGAAGTTCTTCAAGGACTAATGAACAAATATCAAATCACTACTTTTCAAGTCGACTGTGAAATCCAGCAAAAGGACATACCGTATTTGGCCCTCCACTTCGATAATGTTAACCTCTATGTTGATGTGATGGAATTAACCCCTGGGGAGCAAATGGATGTCAACCGTGCAGATACTAATCAATTAGCCATGATCAAGTGCTTGAAACTCTGGAAAGGAAAAAATCCTGCACAAGCGACATTCAGGGCCCTTCTGGAGATGTTGGTAAAGCTAAAGAAGGAAGAGATTGCTAGTCAAGTCTTGAAGGATCACATTATGTCTATTCACACCACCACCCCTTCTTTGAAGTTAAGGACACAGGAGGATATCATCACCTCACTTCCAACACAGTCTAGTATGCAAGAAGCATCTAACTCACCTAAAGTTTCAAGAAGCTATACTCTCTCCTCCACCAAGTGGGAGCTGGACTCACTAGAAATGGACGAAAAGTTCTCAAAGTTGGTAATAAAACTTCGGCAATCTTTGGAAAGTCGAATTGTTTTGAAGAAGGTGACGGCTTGTTTAATGGATGTGAGCTGCTATAGACAAGTGTTCGAAGGCCCTAACCAGTGTTTGTTTCGGGAGAAACGAGAGGATCTACAAAAAGCGACCGATATCTACGATGTGTGGGATGTTATCCGTGGCTATTTTTCTTATTTTTCGTATGGATTGATTGACCATCTCACTGACCATCTTGGAAGCGAAGAAGACAAAGACAACTTCACAATTTATTTGAAAGAGTTTGAAGAGTATGCTAAACGAAGGATTCAGTACCCAACAAAGTTTGGTTCTGGTTCCAGAGATGATAGTACAGAGATGGTTGTGAAGCTCGACTCTACTTATGACAAGTGTGAGCTTCTTTACTTGAAACAGTTTGAAGAAAATCTATCAAAAATACTTAAAGTCAATGCAAACATGTTATTACTTCGTGGAATTAATGAAGGCTGTATTCAACTTGTATTCGAGGTACCCTCTTTCATTCCTCCCAACATCTTCCCACTCACATCCGATCAAGAAACAGAACTAAAGAATCATGGAGTAATCCAACTGGACTGCGGGGACTATCATTGCAAAGTACAGGATGGAACCACTGCATTGTATGTAGCTGCTCGGAATGGTCATGTGAGGGCAGTGGAATTGTTGATTGCAGCAAAAGTTCAAGTTAACATTCAACAAAAGGATGGTTGGACAGCATTGTACATTGCCAGTCAGGAGGGTCACTGTGGAGTTGTTAGAATGTTGTTGGAGGCCAAGGCTGATATCAACGTCAAGACTAATAACAACTGGACAGCTCTGCATGTAGCCAGTGATAAGGGACATGATGAGATAGTGAGAGTCCTCTTAGCAGCCAAGGCTACAGTCAACGCTCAGGACAAGTCGGGACAGACCCCTCTTTGGAGAGCCAGTCTCAGTGGTCACCAGAAATGTATGGAGCTCCTAATCGATGCTGGGGCAAATATTGATCTACCAAACAAGGATGGATTCACTGCGTTGATTGTAGCTGCTCAGAATGGTCATGTGAGGGCAGTGGAATCATTAATTGCAGCAAAAGCTATAGTTGACATTCCACGGAAGGATGGATCCACAGCATTGTACATGGCCAGTCAGCGTGGTCACTGTGGAGTTGTTAGAATATTGTTGGAGGCCAAGGCTGACGTTCACAACAAGACTAATAACAACTGGACAGCTCTGCATGTAGCCAGTGATAAGGGACATGATGAGATAGTGAGGGTCCTCTTAGCAGCCAAGGCTACAGTCAACGCTCAGGACAAGTCGGGACAGACCCCTCTTTGGAGAGCCAGTCTCAGTGGTCACCAGAAATGTATGGAGCTCCTAATCGATGCTGGGGCAAATATTGATCTACCAAACAAGGATGGATTCACTGCGTTGATTGTAGCTGCTCAGAATGGTCATGTGAGGGCAGTGGAATCATTAATTGCAGCAAAAGCTATAGTTGACGTTCAACAGAAGGATGGATCCACAGCATTGTACATGGCCAGTCAGCGTGGTCACTGTGGAGTTGTTAGAATATTGTTGGACGCCAAGGCTGACGTCCACGTCAAGACTAATAACAACTGGACAGCTCTGCATGTAGCCAGTGATAAGGGACATGATGAGATAGTGAGGGTCCTCTTAGCAGCCAAGGCTACAGTCAACACTCAGGACAAGTCGGGACAGACCCCTCTTTGGAGAGCCAGTTTCAGTGGTCACCAGAAATGTATGGAGCTCCTAATCGATGCTGGGGCAAATATTGATCTACCCAACAAGGACAACATGACAGCTCTGTATGAAGCCAGTAGGAATGGACATGATGAGATAGTGAGGGCCCTCTTAGCAGCCAAGGCTACAGTCAACATTCAGCGCAAGCCGGGACAGACCCCTCTTTGGACAGCCAGTTTCAGTGGTTACCAGAAATGTATGGAGCTCCTAATCGATGCTGGGGCCAATGTTGATATACCCAATGAGGAGGATGGAACCACTGCGTTGTTAGTAGCTGCTCGGAATGGTCATGTGAGGGCAGTGGAAGTGTTGATCGCTGCGAAAGCTCAAGTTGACTATCAAGATAAGTTTGGACGGACCCCTCTTAGGACAGCCAGTGTTAGTGGTCACCAAAAATGTATGGAGCTCCTAATCAATGCTGGGGCCAATGTTGATATACCCAATAAGTTGGGACAGACCCCTCTTTGGACAGCCAGTGATAGTCATCTCCAAAAATGTATGGAGCTCCTAATCGATGCTGGGGCCAATGTTGATATACCCGAAGAGTTGGGACGGACCCCTCTTTGGACAGCCAGTTTCAATGGTCACCAGAAATGTATGGAGCTCCTAATCGATGCTGGGGCCAATGTTGATATACCCGAAGAGGATGGATTCACTGCGTTGATTGCAGCTGCTCAGGAGGGTCATGTGAGGGCAGTGGAATTGTTGATTGCGGCAAAAGCTGGAGTTGACATTCAAAATAAGTTGGGACAGACCCCTCTTTGGACAGCCAGTTTCAATGGTCACCAGAAATGTATGGAGCTCCTAATCGATGCTGGGGCCAATGTTGATATACCCGAAGAGGATGGATTCACTGCGTTGATTGCAGCTGCTCAGGAGGGTCATGTGAGGACAGTGGAATTGTTGATTGCGGCAAAAGCTGGAGTTGACATTCAAAATAAGGATGGATTCACTGCGTTGATTGCAGCTGCTCAGGAGGGTCATGTGAGGACAGTGGAATTGTTGATTGCGGCAAAAGCTGGAGTTGACATTCAAAATAAGTTGGGACGGACCCCTCTTTGGACAGCCAGTGTTAGTGGTCACCAAAAATGTATGGAGCTCCTAATCAATGCTGGGGCCAATGTTGATATACCCGAAGAGACTGGAGCCACTGCGTTGATGGCAGCTGCTCGGGAGGGTCATGTGAGGGCAGTGAAATTATTGATTGCTGCGAAGGCTCAAGTTGACTATCAAAATAAGGACAACCTGACAGCTCTGTATGCAGCCAGTAGGAATGGACATGATGAGATAGTGAGGGTCCTCTTAGCAGCCAAGGCTACAGTCAACACTCAGACCAAGTTGGGACAGACCTCTCTTTGGACAACCAGTTTCTATGGTCACCAAAAATGTATGGAGCTCCTAATCGATGCTGGGGCCAATGTTGATATACCCGAAGAGTCGGGAGTGACCCCTCTTTTTGCTGCCAGTTTCAATGGTCACCAGAAATGTATGGAGCTTCTAATCGATGCTGGGGCCAATGTTGATATACCCAAAGAGACTGGAGCCACTGCGTTGTATGCAGCTGCTCAGAATGGTCATGTGAGGGCAGTGGAATTATTAATTGCTGCAGAGGCTCAAGTGGACATTCAACAAAAGGATGGTTGGACGGCATTGCACGTTGCCAGTCACCAGGGTCATTGTGGAGTTGTTAGAATGTTGTTGGAGGCCAAGGCTGTCAACAAAAAGACGAATGACGGACATACTGCCTATGATATGGCTAGTAGGAAGGGACACACTCAAGTGTGTGAACTACTACACTGA
Halichondria panicea	>XP_064395411.1 serine/threonine-protein phosphatase 6 regulatory ankyrin repeat subunit B-like isoform X10 [Halichondria panicea]	Halichondria panicea	GTCCACTCTCTTGCCCATCTCTTGCTGCTAGCTGGAGACATTGAGAGCAATCCTGGGCCT	5008	VHSLAHLLLLAGDIESNPGP	>lcl|NC_087386.1_cds_XP_064395404.1_16153 gene=LOC135342580 db_xref=GeneID:135342580 protein=serine/threonine-protein phosphatase 6 regulatory ankyrin repeat subunit B-like isoform X4 protein_id=XP_064395404.1 location=join(6450532..64508566450958..64512426451666..64519916452732..64528496452899..64535936455554..64556526455704..64558026456534..64566326456730..64568286457056..64571546457201..64572996458027..64581256458225..64583236458562..64586606458707..64588056459534..64596326459730..64598286461748..64618466461916..64620176462405..64625036470208..64703066471438..64715366476798..64768966479810..64799086480290..64803886481783..64818816482990..64830886484519..64846176486014..64861126486543..64866416486893..64869916487050..64871486488322..64884206489860..64899586490026..64901216490264..6490332) gbkey=CDS	MGITVELWRARIGLFGGGRGSRPHCKAPSTKHQPLHFSDTVDTTAKLVQGGLILLLILKFLSSQDKSHLLKRTRNAGLLVIAIVGLVHSLAHLLLLAGDIESNPGPRMDEVLTLRGHLKDACSKLFKARTEWFNIGLTLSVDDNTLTTIRQEHSSNHGDCLREMLAHRIQATDSLTWRDVCKSLRHVTVGRSDVADEIEGYVSGYSAQPVSEVLQGLMNKYQITTFQVDCEIQQKDIPYLALHFDNVNLYVDVMELTPGEQMDVNRADTNQLAMIKCLKLWKGKNPAQATFRALLEMLVKLKKEEIASQVLKDHIMSIHTTTPSLKLRTQEDIITSLPTQSSMQEASNSPKVSRSYTLSSTKWELDSLEMDEKFSKLVIKLRQSLESRIVLKKVTACLMDVSCYRQVFEGPNQCLFREKREDLQKATDIYDVWDVIRGYFSYFSYGLIDHLTDHLGSEEDKDNFTIYLKEFEEYAKRRIQYPTKFGSGSRDDSTEMVVKLDSTYDKCELLYLKQFEENLSKILKVNANMLLLRGINEGCIQLVFEVPSFIPPNIFPLTSDQETELKNHGVIQLDCGDYHCKVQDGTTALYVAARNGHVRAVELLIAAKVQVNIQQKDGWTALYIASQEGHCGVVRMLLEAKADINVKTNNNWTALHVASDKGHDEIVRVLLAAKATVNAQDKSGQTPLWRASLSGHQKCMELLIDAGANIDLPNKDGFTALIVAAQNGHVRAVESLIAAKAIVDIPRKDGSTALYMASQRGHCGVVRILLEAKADVHNKTNNNWTALHVASDKGHDEIVRVLLAAKATVNAQDKSGQTPLWRASLSGHQKCMELLIDAGANIDLPNKDGFTALIVAAQNGHVRAVESLIAAKAIVDVQQKDGSTALYMASQRGHCGVVRILLDAKADVHVKTNNNWTALHVASDKGHDEIVRVLLAAKATVNTQDKSGQTPLWRASFSGHQKCMELLIDAGANIDLPNKDNMTALYEASRNGHDEIVRALLAAKATVNIQRKPGQTPLWTASFSGYQKCMELLIDAGANVDIPNEEDGTTALLVAARNGHVRAVEVLIAAKAQVDYQDKFGRTPLRTASVSGHQKCMELLINAGANVDIPNKLGQTPLWTASDSHLQKCMELLIDAGANVDIPEELGRTPLWTASFNGHQKCMELLIDAGANVDIPEELGQTPLWTASFNGHQKCMELLIDAGANVDIPEEDGFTALIAAAQEGHVRTVELLIAAKAGVDIQNKSGETPLWTASFNGHQKCMELLIDAGANVDIPEELGRTPLWTASFNGHQKCMELLIDAEANVDIPEEDGFTALIAAAQEGHVRTVELLIAAKAGVDIQNKLGRTPLWTASVSGHQKCMELLINAGANVDIPEETGATALMAAAREGHVRAVKLLIAAKAQVDYQNKDNLTALYAASRNGHDEIVRVLLAAKATVNTQTKLGQTSLWTTSFYGHQKCMELLIDAGANVDIPEESGVTPLFAASFNGHQKCMELLIDAGANVDIPKETGATALYAAAQNGHVRAVELLIAAEAQVDIQQKDGWTALHVASHQGHCGVVRMLLEAKAVNKKTNDGHTAYDMASRKGHTQVCELLH*	ATGGGGATCACTGTGGAGTTGTGGAGAGCTCGTATTGGGCTGTTCGGTGGTGGGAGGGGATCCCGACCACACTGTAAAGCTCCCTCGACAAAACACCAGCCTCTACACTTCAGTGATACAGTGGATACAACTGCGAAGCTTGTTCAAGGAGGCTTGATTTTATTGTTAATTCTCAAGTTTCTGAGCTCTCAAGACAAATCACATTTGCTAAAACGCACAAGGAATGCTGGTCTCCTGGTGATTGCCATTGTTGGATTGGTCCACTCTCTTGCCCATCTCTTGCTGCTAGCTGGAGACATTGAGAGCAATCCTGGGCCTCGAATGGATGAAGTTCTGACTCTGCGTGGCCATCTGAAGGACGCTTGCAGCAAGCTGTTCAAGGCTCGTACAGAATGGTTCAATATTGGGCTAACTCTCAGTGTTGATGACAATACTCTTACTACTATCCGCCAGGAGCATTCTAGTAACCATGGTGACTGTCTCCGAGAAATGTTGGCTCATCGTATCCAGGCAACAGATTCACTAACTTGGAGAGATGTGTGCAAGAGTCTCAGACACGTCACAGTAGGACGCAGCGATGTGGCAGATGAAATAGAGGGATATGTTTCAGGGTACTCTGCTCAACCAGTGAGTGAAGTTCTTCAAGGACTAATGAACAAATATCAAATCACTACTTTTCAAGTCGACTGTGAAATCCAGCAAAAGGACATACCGTATTTGGCCCTCCACTTCGATAATGTTAACCTCTATGTTGATGTGATGGAATTAACCCCTGGGGAGCAAATGGATGTCAACCGTGCAGATACTAATCAATTAGCCATGATCAAGTGCTTGAAACTCTGGAAAGGAAAAAATCCTGCACAAGCGACATTCAGGGCCCTTCTGGAGATGTTGGTAAAGCTAAAGAAGGAAGAGATTGCTAGTCAAGTCTTGAAGGATCACATTATGTCTATTCACACCACCACCCCTTCTTTGAAGTTAAGGACACAGGAGGATATCATCACCTCACTTCCAACACAGTCTAGTATGCAAGAAGCATCTAACTCACCTAAAGTTTCAAGAAGCTATACTCTCTCCTCCACCAAGTGGGAGCTGGACTCACTAGAAATGGACGAAAAGTTCTCAAAGTTGGTAATAAAACTTCGGCAATCTTTGGAAAGTCGAATTGTTTTGAAGAAGGTGACGGCTTGTTTAATGGATGTGAGCTGCTATAGACAAGTGTTCGAAGGCCCTAACCAGTGTTTGTTTCGGGAGAAACGAGAGGATCTACAAAAAGCGACCGATATCTACGATGTGTGGGATGTTATCCGTGGCTATTTTTCTTATTTTTCGTATGGATTGATTGACCATCTCACTGACCATCTTGGAAGCGAAGAAGACAAAGACAACTTCACAATTTATTTGAAAGAGTTTGAAGAGTATGCTAAACGAAGGATTCAGTACCCAACAAAGTTTGGTTCTGGTTCCAGAGATGATAGTACAGAGATGGTTGTGAAGCTCGACTCTACTTATGACAAGTGTGAGCTTCTTTACTTGAAACAGTTTGAAGAAAATCTATCAAAAATACTTAAAGTCAATGCAAACATGTTATTACTTCGTGGAATTAATGAAGGCTGTATTCAACTTGTATTCGAGGTACCCTCTTTCATTCCTCCCAACATCTTCCCACTCACATCCGATCAAGAAACAGAACTAAAGAATCATGGAGTAATCCAACTGGACTGCGGGGACTATCATTGCAAAGTACAGGATGGAACCACTGCATTGTATGTAGCTGCTCGGAATGGTCATGTGAGGGCAGTGGAATTGTTGATTGCAGCAAAAGTTCAAGTTAACATTCAACAAAAGGATGGTTGGACAGCATTGTACATTGCCAGTCAGGAGGGTCACTGTGGAGTTGTTAGAATGTTGTTGGAGGCCAAGGCTGATATCAACGTCAAGACTAATAACAACTGGACAGCTCTGCATGTAGCCAGTGATAAGGGACATGATGAGATAGTGAGAGTCCTCTTAGCAGCCAAGGCTACAGTCAACGCTCAGGACAAGTCGGGACAGACCCCTCTTTGGAGAGCCAGTCTCAGTGGTCACCAGAAATGTATGGAGCTCCTAATCGATGCTGGGGCAAATATTGATCTACCAAACAAGGATGGATTCACTGCGTTGATTGTAGCTGCTCAGAATGGTCATGTGAGGGCAGTGGAATCATTAATTGCAGCAAAAGCTATAGTTGACATTCCACGGAAGGATGGATCCACAGCATTGTACATGGCCAGTCAGCGTGGTCACTGTGGAGTTGTTAGAATATTGTTGGAGGCCAAGGCTGACGTTCACAACAAGACTAATAACAACTGGACAGCTCTGCATGTAGCCAGTGATAAGGGACATGATGAGATAGTGAGGGTCCTCTTAGCAGCCAAGGCTACAGTCAACGCTCAGGACAAGTCGGGACAGACCCCTCTTTGGAGAGCCAGTCTCAGTGGTCACCAGAAATGTATGGAGCTCCTAATCGATGCTGGGGCAAATATTGATCTACCAAACAAGGATGGATTCACTGCGTTGATTGTAGCTGCTCAGAATGGTCATGTGAGGGCAGTGGAATCATTAATTGCAGCAAAAGCTATAGTTGACGTTCAACAGAAGGATGGATCCACAGCATTGTACATGGCCAGTCAGCGTGGTCACTGTGGAGTTGTTAGAATATTGTTGGACGCCAAGGCTGACGTCCACGTCAAGACTAATAACAACTGGACAGCTCTGCATGTAGCCAGTGATAAGGGACATGATGAGATAGTGAGGGTCCTCTTAGCAGCCAAGGCTACAGTCAACACTCAGGACAAGTCGGGACAGACCCCTCTTTGGAGAGCCAGTTTCAGTGGTCACCAGAAATGTATGGAGCTCCTAATCGATGCTGGGGCAAATATTGATCTACCCAACAAGGACAACATGACAGCTCTGTATGAAGCCAGTAGGAATGGACATGATGAGATAGTGAGGGCCCTCTTAGCAGCCAAGGCTACAGTCAACATTCAGCGCAAGCCGGGACAGACCCCTCTTTGGACAGCCAGTTTCAGTGGTTACCAGAAATGTATGGAGCTCCTAATCGATGCTGGGGCCAATGTTGATATACCCAATGAGGAGGATGGAACCACTGCGTTGTTAGTAGCTGCTCGGAATGGTCATGTGAGGGCAGTGGAAGTGTTGATCGCTGCGAAAGCTCAAGTTGACTATCAAGATAAGTTTGGACGGACCCCTCTTAGGACAGCCAGTGTTAGTGGTCACCAAAAATGTATGGAGCTCCTAATCAATGCTGGGGCCAATGTTGATATACCCAATAAGTTGGGACAGACCCCTCTTTGGACAGCCAGTGATAGTCATCTCCAAAAATGTATGGAGCTCCTAATCGATGCTGGGGCCAATGTTGATATACCCGAAGAGTTGGGACGGACCCCTCTTTGGACAGCCAGTTTCAATGGTCACCAGAAATGTATGGAGCTCCTAATCGATGCTGGGGCCAATGTTGATATACCCGAAGAGTTGGGACAGACCCCTCTTTGGACAGCCAGTTTCAATGGTCACCAGAAATGTATGGAGCTCCTAATCGATGCTGGGGCCAATGTTGATATACCCGAAGAGGATGGATTCACTGCGTTGATTGCAGCTGCTCAGGAGGGTCATGTGAGGACAGTGGAATTGTTGATTGCGGCAAAAGCTGGAGTTGACATTCAAAATAAGTCGGGAGAGACCCCTCTTTGGACAGCCAGTTTCAATGGTCACCAGAAATGTATGGAGCTCCTAATCGATGCTGGGGCCAATGTTGATATACCCGAAGAGTTGGGACGGACCCCTCTTTGGACAGCCAGTTTCAATGGTCACCAGAAATGTATGGAGCTCCTAATCGATGCTGAGGCCAATGTTGATATACCCGAAGAGGATGGATTCACTGCGTTGATTGCAGCTGCTCAGGAGGGTCATGTGAGGACAGTGGAATTGTTGATTGCGGCAAAAGCTGGAGTTGACATTCAAAATAAGTTGGGACGGACCCCTCTTTGGACAGCCAGTGTTAGTGGTCACCAAAAATGTATGGAGCTCCTAATCAATGCTGGGGCCAATGTTGATATACCCGAAGAGACTGGAGCCACTGCGTTGATGGCAGCTGCTCGGGAGGGTCATGTGAGGGCAGTGAAATTATTGATTGCTGCGAAGGCTCAAGTTGACTATCAAAATAAGGACAACCTGACAGCTCTGTATGCAGCCAGTAGGAATGGACATGATGAGATAGTGAGGGTCCTCTTAGCAGCCAAGGCTACAGTCAACACTCAGACCAAGTTGGGACAGACCTCTCTTTGGACAACCAGTTTCTATGGTCACCAAAAATGTATGGAGCTCCTAATCGATGCTGGGGCCAATGTTGATATACCCGAAGAGTCGGGAGTGACCCCTCTTTTTGCTGCCAGTTTCAATGGTCACCAGAAATGTATGGAGCTTCTAATCGATGCTGGGGCCAATGTTGATATACCCAAAGAGACTGGAGCCACTGCGTTGTATGCAGCTGCTCAGAATGGTCATGTGAGGGCAGTGGAATTATTAATTGCTGCAGAGGCTCAAGTGGACATTCAACAAAAGGATGGTTGGACGGCATTGCACGTTGCCAGTCACCAGGGTCATTGTGGAGTTGTTAGAATGTTGTTGGAGGCCAAGGCTGTCAACAAAAAGACGAATGACGGACATACTGCCTATGATATGGCTAGTAGGAAGGGACACACTCAAGTGTGTGAACTACTACACTGA
Halichondria panicea	>XP_064395411.1 serine/threonine-protein phosphatase 6 regulatory ankyrin repeat subunit B-like isoform X10 [Halichondria panicea]	Halichondria panicea	GTCCACTCTCTTGCCCATCTCTTGCTGCTAGCTGGAGACATTGAGAGCAATCCTGGGCCT	5009	VHSLAHLLLLAGDIESNPGP	>lcl|NC_087386.1_cds_XP_064395409.1_16154 gene=LOC135342580 db_xref=GeneID:135342580 protein=serine/threonine-protein phosphatase 6 regulatory ankyrin repeat subunit B-like isoform X9 protein_id=XP_064395409.1 location=join(6450532..64508566450958..64512426451666..64519916452732..64528496452899..64535936455554..64556526455704..64558026456534..64566326456730..64568286457056..64571546457201..64572996458027..64581256458225..64583236458562..64586606458707..64588056459534..64596326459730..64598286461748..64618466461916..64620176462405..64625036470208..64703066479810..64799086480290..64803886481783..64818816482990..64830886484519..64846176486014..64861126486543..64866416486893..64869916487050..64871486488322..64884206489860..64899586490026..64901216490264..6490332) gbkey=CDS	MGITVELWRARIGLFGGGRGSRPHCKAPSTKHQPLHFSDTVDTTAKLVQGGLILLLILKFLSSQDKSHLLKRTRNAGLLVIAIVGLVHSLAHLLLLAGDIESNPGPRMDEVLTLRGHLKDACSKLFKARTEWFNIGLTLSVDDNTLTTIRQEHSSNHGDCLREMLAHRIQATDSLTWRDVCKSLRHVTVGRSDVADEIEGYVSGYSAQPVSEVLQGLMNKYQITTFQVDCEIQQKDIPYLALHFDNVNLYVDVMELTPGEQMDVNRADTNQLAMIKCLKLWKGKNPAQATFRALLEMLVKLKKEEIASQVLKDHIMSIHTTTPSLKLRTQEDIITSLPTQSSMQEASNSPKVSRSYTLSSTKWELDSLEMDEKFSKLVIKLRQSLESRIVLKKVTACLMDVSCYRQVFEGPNQCLFREKREDLQKATDIYDVWDVIRGYFSYFSYGLIDHLTDHLGSEEDKDNFTIYLKEFEEYAKRRIQYPTKFGSGSRDDSTEMVVKLDSTYDKCELLYLKQFEENLSKILKVNANMLLLRGINEGCIQLVFEVPSFIPPNIFPLTSDQETELKNHGVIQLDCGDYHCKVQDGTTALYVAARNGHVRAVELLIAAKVQVNIQQKDGWTALYIASQEGHCGVVRMLLEAKADINVKTNNNWTALHVASDKGHDEIVRVLLAAKATVNAQDKSGQTPLWRASLSGHQKCMELLIDAGANIDLPNKDGFTALIVAAQNGHVRAVESLIAAKAIVDIPRKDGSTALYMASQRGHCGVVRILLEAKADVHNKTNNNWTALHVASDKGHDEIVRVLLAAKATVNAQDKSGQTPLWRASLSGHQKCMELLIDAGANIDLPNKDGFTALIVAAQNGHVRAVESLIAAKAIVDVQQKDGSTALYMASQRGHCGVVRILLDAKADVHVKTNNNWTALHVASDKGHDEIVRVLLAAKATVNTQDKSGQTPLWRASFSGHQKCMELLIDAGANIDLPNKDNMTALYEASRNGHDEIVRALLAAKATVNIQRKPGQTPLWTASFSGYQKCMELLIDAGANVDIPNEEDGTTALLVAARNGHVRAVEVLIAAKAQVDYQDKFGRTPLRTASVSGHQKCMELLINAGANVDIPNKLGQTPLWTASFNGHQKCMELLIDAGANVDIPEEDGFTALIAAAQEGHVRTVELLIAAKAGVDIQNKSGETPLWTASFNGHQKCMELLIDAGANVDIPEELGRTPLWTASFNGHQKCMELLIDAEANVDIPEEDGFTALIAAAQEGHVRTVELLIAAKAGVDIQNKLGRTPLWTASVSGHQKCMELLINAGANVDIPEETGATALMAAAREGHVRAVKLLIAAKAQVDYQNKDNLTALYAASRNGHDEIVRVLLAAKATVNTQTKLGQTSLWTTSFYGHQKCMELLIDAGANVDIPEESGVTPLFAASFNGHQKCMELLIDAGANVDIPKETGATALYAAAQNGHVRAVELLIAAEAQVDIQQKDGWTALHVASHQGHCGVVRMLLEAKAVNKKTNDGHTAYDMASRKGHTQVCELLH*	ATGGGGATCACTGTGGAGTTGTGGAGAGCTCGTATTGGGCTGTTCGGTGGTGGGAGGGGATCCCGACCACACTGTAAAGCTCCCTCGACAAAACACCAGCCTCTACACTTCAGTGATACAGTGGATACAACTGCGAAGCTTGTTCAAGGAGGCTTGATTTTATTGTTAATTCTCAAGTTTCTGAGCTCTCAAGACAAATCACATTTGCTAAAACGCACAAGGAATGCTGGTCTCCTGGTGATTGCCATTGTTGGATTGGTCCACTCTCTTGCCCATCTCTTGCTGCTAGCTGGAGACATTGAGAGCAATCCTGGGCCTCGAATGGATGAAGTTCTGACTCTGCGTGGCCATCTGAAGGACGCTTGCAGCAAGCTGTTCAAGGCTCGTACAGAATGGTTCAATATTGGGCTAACTCTCAGTGTTGATGACAATACTCTTACTACTATCCGCCAGGAGCATTCTAGTAACCATGGTGACTGTCTCCGAGAAATGTTGGCTCATCGTATCCAGGCAACAGATTCACTAACTTGGAGAGATGTGTGCAAGAGTCTCAGACACGTCACAGTAGGACGCAGCGATGTGGCAGATGAAATAGAGGGATATGTTTCAGGGTACTCTGCTCAACCAGTGAGTGAAGTTCTTCAAGGACTAATGAACAAATATCAAATCACTACTTTTCAAGTCGACTGTGAAATCCAGCAAAAGGACATACCGTATTTGGCCCTCCACTTCGATAATGTTAACCTCTATGTTGATGTGATGGAATTAACCCCTGGGGAGCAAATGGATGTCAACCGTGCAGATACTAATCAATTAGCCATGATCAAGTGCTTGAAACTCTGGAAAGGAAAAAATCCTGCACAAGCGACATTCAGGGCCCTTCTGGAGATGTTGGTAAAGCTAAAGAAGGAAGAGATTGCTAGTCAAGTCTTGAAGGATCACATTATGTCTATTCACACCACCACCCCTTCTTTGAAGTTAAGGACACAGGAGGATATCATCACCTCACTTCCAACACAGTCTAGTATGCAAGAAGCATCTAACTCACCTAAAGTTTCAAGAAGCTATACTCTCTCCTCCACCAAGTGGGAGCTGGACTCACTAGAAATGGACGAAAAGTTCTCAAAGTTGGTAATAAAACTTCGGCAATCTTTGGAAAGTCGAATTGTTTTGAAGAAGGTGACGGCTTGTTTAATGGATGTGAGCTGCTATAGACAAGTGTTCGAAGGCCCTAACCAGTGTTTGTTTCGGGAGAAACGAGAGGATCTACAAAAAGCGACCGATATCTACGATGTGTGGGATGTTATCCGTGGCTATTTTTCTTATTTTTCGTATGGATTGATTGACCATCTCACTGACCATCTTGGAAGCGAAGAAGACAAAGACAACTTCACAATTTATTTGAAAGAGTTTGAAGAGTATGCTAAACGAAGGATTCAGTACCCAACAAAGTTTGGTTCTGGTTCCAGAGATGATAGTACAGAGATGGTTGTGAAGCTCGACTCTACTTATGACAAGTGTGAGCTTCTTTACTTGAAACAGTTTGAAGAAAATCTATCAAAAATACTTAAAGTCAATGCAAACATGTTATTACTTCGTGGAATTAATGAAGGCTGTATTCAACTTGTATTCGAGGTACCCTCTTTCATTCCTCCCAACATCTTCCCACTCACATCCGATCAAGAAACAGAACTAAAGAATCATGGAGTAATCCAACTGGACTGCGGGGACTATCATTGCAAAGTACAGGATGGAACCACTGCATTGTATGTAGCTGCTCGGAATGGTCATGTGAGGGCAGTGGAATTGTTGATTGCAGCAAAAGTTCAAGTTAACATTCAACAAAAGGATGGTTGGACAGCATTGTACATTGCCAGTCAGGAGGGTCACTGTGGAGTTGTTAGAATGTTGTTGGAGGCCAAGGCTGATATCAACGTCAAGACTAATAACAACTGGACAGCTCTGCATGTAGCCAGTGATAAGGGACATGATGAGATAGTGAGAGTCCTCTTAGCAGCCAAGGCTACAGTCAACGCTCAGGACAAGTCGGGACAGACCCCTCTTTGGAGAGCCAGTCTCAGTGGTCACCAGAAATGTATGGAGCTCCTAATCGATGCTGGGGCAAATATTGATCTACCAAACAAGGATGGATTCACTGCGTTGATTGTAGCTGCTCAGAATGGTCATGTGAGGGCAGTGGAATCATTAATTGCAGCAAAAGCTATAGTTGACATTCCACGGAAGGATGGATCCACAGCATTGTACATGGCCAGTCAGCGTGGTCACTGTGGAGTTGTTAGAATATTGTTGGAGGCCAAGGCTGACGTTCACAACAAGACTAATAACAACTGGACAGCTCTGCATGTAGCCAGTGATAAGGGACATGATGAGATAGTGAGGGTCCTCTTAGCAGCCAAGGCTACAGTCAACGCTCAGGACAAGTCGGGACAGACCCCTCTTTGGAGAGCCAGTCTCAGTGGTCACCAGAAATGTATGGAGCTCCTAATCGATGCTGGGGCAAATATTGATCTACCAAACAAGGATGGATTCACTGCGTTGATTGTAGCTGCTCAGAATGGTCATGTGAGGGCAGTGGAATCATTAATTGCAGCAAAAGCTATAGTTGACGTTCAACAGAAGGATGGATCCACAGCATTGTACATGGCCAGTCAGCGTGGTCACTGTGGAGTTGTTAGAATATTGTTGGACGCCAAGGCTGACGTCCACGTCAAGACTAATAACAACTGGACAGCTCTGCATGTAGCCAGTGATAAGGGACATGATGAGATAGTGAGGGTCCTCTTAGCAGCCAAGGCTACAGTCAACACTCAGGACAAGTCGGGACAGACCCCTCTTTGGAGAGCCAGTTTCAGTGGTCACCAGAAATGTATGGAGCTCCTAATCGATGCTGGGGCAAATATTGATCTACCCAACAAGGACAACATGACAGCTCTGTATGAAGCCAGTAGGAATGGACATGATGAGATAGTGAGGGCCCTCTTAGCAGCCAAGGCTACAGTCAACATTCAGCGCAAGCCGGGACAGACCCCTCTTTGGACAGCCAGTTTCAGTGGTTACCAGAAATGTATGGAGCTCCTAATCGATGCTGGGGCCAATGTTGATATACCCAATGAGGAGGATGGAACCACTGCGTTGTTAGTAGCTGCTCGGAATGGTCATGTGAGGGCAGTGGAAGTGTTGATCGCTGCGAAAGCTCAAGTTGACTATCAAGATAAGTTTGGACGGACCCCTCTTAGGACAGCCAGTGTTAGTGGTCACCAAAAATGTATGGAGCTCCTAATCAATGCTGGGGCCAATGTTGATATACCCAATAAGTTGGGACAGACCCCTCTTTGGACAGCCAGTTTCAATGGTCACCAGAAATGTATGGAGCTCCTAATCGATGCTGGGGCCAATGTTGATATACCCGAAGAGGATGGATTCACTGCGTTGATTGCAGCTGCTCAGGAGGGTCATGTGAGGACAGTGGAATTGTTGATTGCGGCAAAAGCTGGAGTTGACATTCAAAATAAGTCGGGAGAGACCCCTCTTTGGACAGCCAGTTTCAATGGTCACCAGAAATGTATGGAGCTCCTAATCGATGCTGGGGCCAATGTTGATATACCCGAAGAGTTGGGACGGACCCCTCTTTGGACAGCCAGTTTCAATGGTCACCAGAAATGTATGGAGCTCCTAATCGATGCTGAGGCCAATGTTGATATACCCGAAGAGGATGGATTCACTGCGTTGATTGCAGCTGCTCAGGAGGGTCATGTGAGGACAGTGGAATTGTTGATTGCGGCAAAAGCTGGAGTTGACATTCAAAATAAGTTGGGACGGACCCCTCTTTGGACAGCCAGTGTTAGTGGTCACCAAAAATGTATGGAGCTCCTAATCAATGCTGGGGCCAATGTTGATATACCCGAAGAGACTGGAGCCACTGCGTTGATGGCAGCTGCTCGGGAGGGTCATGTGAGGGCAGTGAAATTATTGATTGCTGCGAAGGCTCAAGTTGACTATCAAAATAAGGACAACCTGACAGCTCTGTATGCAGCCAGTAGGAATGGACATGATGAGATAGTGAGGGTCCTCTTAGCAGCCAAGGCTACAGTCAACACTCAGACCAAGTTGGGACAGACCTCTCTTTGGACAACCAGTTTCTATGGTCACCAAAAATGTATGGAGCTCCTAATCGATGCTGGGGCCAATGTTGATATACCCGAAGAGTCGGGAGTGACCCCTCTTTTTGCTGCCAGTTTCAATGGTCACCAGAAATGTATGGAGCTTCTAATCGATGCTGGGGCCAATGTTGATATACCCAAAGAGACTGGAGCCACTGCGTTGTATGCAGCTGCTCAGAATGGTCATGTGAGGGCAGTGGAATTATTAATTGCTGCAGAGGCTCAAGTGGACATTCAACAAAAGGATGGTTGGACGGCATTGCACGTTGCCAGTCACCAGGGTCATTGTGGAGTTGTTAGAATGTTGTTGGAGGCCAAGGCTGTCAACAAAAAGACGAATGACGGACATACTGCCTATGATATGGCTAGTAGGAAGGGACACACTCAAGTGTGTGAACTACTACACTGA
Halichondria panicea	>XP_064395411.1 serine/threonine-protein phosphatase 6 regulatory ankyrin repeat subunit B-like isoform X10 [Halichondria panicea]	Halichondria panicea	GTCCACTCTCTTGCCCATCTCTTGCTGCTAGCTGGAGACATTGAGAGCAATCCTGGGCCT	5010	VHSLAHLLLLAGDIESNPGP	>lcl|NC_087386.1_cds_XP_064395412.1_16155 gene=LOC135342580 db_xref=GeneID:135342580 protein=serine/threonine-protein phosphatase 6 regulatory ankyrin repeat subunit A-like isoform X11 protein_id=XP_064395412.1 location=join(6450532..64508566450958..64512426451666..64519916452732..64528496452899..64535936455554..64556526455704..64558026456534..64566326456730..64568286457056..64571546457201..64572996458027..64581256458225..64583236458562..64586606458707..64588056459534..64596326459730..64598286461748..64618466461916..64620176462405..64625036481783..64818816482990..64830886484519..64846176486014..64861126486543..64866416486893..64869916487050..64871486488322..64884206489860..64899586490026..64901216490264..6490332) gbkey=CDS	MGITVELWRARIGLFGGGRGSRPHCKAPSTKHQPLHFSDTVDTTAKLVQGGLILLLILKFLSSQDKSHLLKRTRNAGLLVIAIVGLVHSLAHLLLLAGDIESNPGPRMDEVLTLRGHLKDACSKLFKARTEWFNIGLTLSVDDNTLTTIRQEHSSNHGDCLREMLAHRIQATDSLTWRDVCKSLRHVTVGRSDVADEIEGYVSGYSAQPVSEVLQGLMNKYQITTFQVDCEIQQKDIPYLALHFDNVNLYVDVMELTPGEQMDVNRADTNQLAMIKCLKLWKGKNPAQATFRALLEMLVKLKKEEIASQVLKDHIMSIHTTTPSLKLRTQEDIITSLPTQSSMQEASNSPKVSRSYTLSSTKWELDSLEMDEKFSKLVIKLRQSLESRIVLKKVTACLMDVSCYRQVFEGPNQCLFREKREDLQKATDIYDVWDVIRGYFSYFSYGLIDHLTDHLGSEEDKDNFTIYLKEFEEYAKRRIQYPTKFGSGSRDDSTEMVVKLDSTYDKCELLYLKQFEENLSKILKVNANMLLLRGINEGCIQLVFEVPSFIPPNIFPLTSDQETELKNHGVIQLDCGDYHCKVQDGTTALYVAARNGHVRAVELLIAAKVQVNIQQKDGWTALYIASQEGHCGVVRMLLEAKADINVKTNNNWTALHVASDKGHDEIVRVLLAAKATVNAQDKSGQTPLWRASLSGHQKCMELLIDAGANIDLPNKDGFTALIVAAQNGHVRAVESLIAAKAIVDIPRKDGSTALYMASQRGHCGVVRILLEAKADVHNKTNNNWTALHVASDKGHDEIVRVLLAAKATVNAQDKSGQTPLWRASLSGHQKCMELLIDAGANIDLPNKDGFTALIVAAQNGHVRAVESLIAAKAIVDVQQKDGSTALYMASQRGHCGVVRILLDAKADVHVKTNNNWTALHVASDKGHDEIVRVLLAAKATVNTQDKSGQTPLWRASFSGHQKCMELLIDAGANIDLPNKDNMTALYEASRNGHDEIVRALLAAKATVNIQRKPGQTPLWTASFSGYQKCMELLIDAGANVDIPNEEDGTTALLVAARNGHVRAVEVLIAAKAQVDYQDKSGETPLWTASFNGHQKCMELLIDAGANVDIPEELGRTPLWTASFNGHQKCMELLIDAEANVDIPEEDGFTALIAAAQEGHVRTVELLIAAKAGVDIQNKLGRTPLWTASVSGHQKCMELLINAGANVDIPEETGATALMAAAREGHVRAVKLLIAAKAQVDYQNKDNLTALYAASRNGHDEIVRVLLAAKATVNTQTKLGQTSLWTTSFYGHQKCMELLIDAGANVDIPEESGVTPLFAASFNGHQKCMELLIDAGANVDIPKETGATALYAAAQNGHVRAVELLIAAEAQVDIQQKDGWTALHVASHQGHCGVVRMLLEAKAVNKKTNDGHTAYDMASRKGHTQVCELLH*	ATGGGGATCACTGTGGAGTTGTGGAGAGCTCGTATTGGGCTGTTCGGTGGTGGGAGGGGATCCCGACCACACTGTAAAGCTCCCTCGACAAAACACCAGCCTCTACACTTCAGTGATACAGTGGATACAACTGCGAAGCTTGTTCAAGGAGGCTTGATTTTATTGTTAATTCTCAAGTTTCTGAGCTCTCAAGACAAATCACATTTGCTAAAACGCACAAGGAATGCTGGTCTCCTGGTGATTGCCATTGTTGGATTGGTCCACTCTCTTGCCCATCTCTTGCTGCTAGCTGGAGACATTGAGAGCAATCCTGGGCCTCGAATGGATGAAGTTCTGACTCTGCGTGGCCATCTGAAGGACGCTTGCAGCAAGCTGTTCAAGGCTCGTACAGAATGGTTCAATATTGGGCTAACTCTCAGTGTTGATGACAATACTCTTACTACTATCCGCCAGGAGCATTCTAGTAACCATGGTGACTGTCTCCGAGAAATGTTGGCTCATCGTATCCAGGCAACAGATTCACTAACTTGGAGAGATGTGTGCAAGAGTCTCAGACACGTCACAGTAGGACGCAGCGATGTGGCAGATGAAATAGAGGGATATGTTTCAGGGTACTCTGCTCAACCAGTGAGTGAAGTTCTTCAAGGACTAATGAACAAATATCAAATCACTACTTTTCAAGTCGACTGTGAAATCCAGCAAAAGGACATACCGTATTTGGCCCTCCACTTCGATAATGTTAACCTCTATGTTGATGTGATGGAATTAACCCCTGGGGAGCAAATGGATGTCAACCGTGCAGATACTAATCAATTAGCCATGATCAAGTGCTTGAAACTCTGGAAAGGAAAAAATCCTGCACAAGCGACATTCAGGGCCCTTCTGGAGATGTTGGTAAAGCTAAAGAAGGAAGAGATTGCTAGTCAAGTCTTGAAGGATCACATTATGTCTATTCACACCACCACCCCTTCTTTGAAGTTAAGGACACAGGAGGATATCATCACCTCACTTCCAACACAGTCTAGTATGCAAGAAGCATCTAACTCACCTAAAGTTTCAAGAAGCTATACTCTCTCCTCCACCAAGTGGGAGCTGGACTCACTAGAAATGGACGAAAAGTTCTCAAAGTTGGTAATAAAACTTCGGCAATCTTTGGAAAGTCGAATTGTTTTGAAGAAGGTGACGGCTTGTTTAATGGATGTGAGCTGCTATAGACAAGTGTTCGAAGGCCCTAACCAGTGTTTGTTTCGGGAGAAACGAGAGGATCTACAAAAAGCGACCGATATCTACGATGTGTGGGATGTTATCCGTGGCTATTTTTCTTATTTTTCGTATGGATTGATTGACCATCTCACTGACCATCTTGGAAGCGAAGAAGACAAAGACAACTTCACAATTTATTTGAAAGAGTTTGAAGAGTATGCTAAACGAAGGATTCAGTACCCAACAAAGTTTGGTTCTGGTTCCAGAGATGATAGTACAGAGATGGTTGTGAAGCTCGACTCTACTTATGACAAGTGTGAGCTTCTTTACTTGAAACAGTTTGAAGAAAATCTATCAAAAATACTTAAAGTCAATGCAAACATGTTATTACTTCGTGGAATTAATGAAGGCTGTATTCAACTTGTATTCGAGGTACCCTCTTTCATTCCTCCCAACATCTTCCCACTCACATCCGATCAAGAAACAGAACTAAAGAATCATGGAGTAATCCAACTGGACTGCGGGGACTATCATTGCAAAGTACAGGATGGAACCACTGCATTGTATGTAGCTGCTCGGAATGGTCATGTGAGGGCAGTGGAATTGTTGATTGCAGCAAAAGTTCAAGTTAACATTCAACAAAAGGATGGTTGGACAGCATTGTACATTGCCAGTCAGGAGGGTCACTGTGGAGTTGTTAGAATGTTGTTGGAGGCCAAGGCTGATATCAACGTCAAGACTAATAACAACTGGACAGCTCTGCATGTAGCCAGTGATAAGGGACATGATGAGATAGTGAGAGTCCTCTTAGCAGCCAAGGCTACAGTCAACGCTCAGGACAAGTCGGGACAGACCCCTCTTTGGAGAGCCAGTCTCAGTGGTCACCAGAAATGTATGGAGCTCCTAATCGATGCTGGGGCAAATATTGATCTACCAAACAAGGATGGATTCACTGCGTTGATTGTAGCTGCTCAGAATGGTCATGTGAGGGCAGTGGAATCATTAATTGCAGCAAAAGCTATAGTTGACATTCCACGGAAGGATGGATCCACAGCATTGTACATGGCCAGTCAGCGTGGTCACTGTGGAGTTGTTAGAATATTGTTGGAGGCCAAGGCTGACGTTCACAACAAGACTAATAACAACTGGACAGCTCTGCATGTAGCCAGTGATAAGGGACATGATGAGATAGTGAGGGTCCTCTTAGCAGCCAAGGCTACAGTCAACGCTCAGGACAAGTCGGGACAGACCCCTCTTTGGAGAGCCAGTCTCAGTGGTCACCAGAAATGTATGGAGCTCCTAATCGATGCTGGGGCAAATATTGATCTACCAAACAAGGATGGATTCACTGCGTTGATTGTAGCTGCTCAGAATGGTCATGTGAGGGCAGTGGAATCATTAATTGCAGCAAAAGCTATAGTTGACGTTCAACAGAAGGATGGATCCACAGCATTGTACATGGCCAGTCAGCGTGGTCACTGTGGAGTTGTTAGAATATTGTTGGACGCCAAGGCTGACGTCCACGTCAAGACTAATAACAACTGGACAGCTCTGCATGTAGCCAGTGATAAGGGACATGATGAGATAGTGAGGGTCCTCTTAGCAGCCAAGGCTACAGTCAACACTCAGGACAAGTCGGGACAGACCCCTCTTTGGAGAGCCAGTTTCAGTGGTCACCAGAAATGTATGGAGCTCCTAATCGATGCTGGGGCAAATATTGATCTACCCAACAAGGACAACATGACAGCTCTGTATGAAGCCAGTAGGAATGGACATGATGAGATAGTGAGGGCCCTCTTAGCAGCCAAGGCTACAGTCAACATTCAGCGCAAGCCGGGACAGACCCCTCTTTGGACAGCCAGTTTCAGTGGTTACCAGAAATGTATGGAGCTCCTAATCGATGCTGGGGCCAATGTTGATATACCCAATGAGGAGGATGGAACCACTGCGTTGTTAGTAGCTGCTCGGAATGGTCATGTGAGGGCAGTGGAAGTGTTGATCGCTGCGAAAGCTCAAGTTGACTATCAAGATAAGTCGGGAGAGACCCCTCTTTGGACAGCCAGTTTCAATGGTCACCAGAAATGTATGGAGCTCCTAATCGATGCTGGGGCCAATGTTGATATACCCGAAGAGTTGGGACGGACCCCTCTTTGGACAGCCAGTTTCAATGGTCACCAGAAATGTATGGAGCTCCTAATCGATGCTGAGGCCAATGTTGATATACCCGAAGAGGATGGATTCACTGCGTTGATTGCAGCTGCTCAGGAGGGTCATGTGAGGACAGTGGAATTGTTGATTGCGGCAAAAGCTGGAGTTGACATTCAAAATAAGTTGGGACGGACCCCTCTTTGGACAGCCAGTGTTAGTGGTCACCAAAAATGTATGGAGCTCCTAATCAATGCTGGGGCCAATGTTGATATACCCGAAGAGACTGGAGCCACTGCGTTGATGGCAGCTGCTCGGGAGGGTCATGTGAGGGCAGTGAAATTATTGATTGCTGCGAAGGCTCAAGTTGACTATCAAAATAAGGACAACCTGACAGCTCTGTATGCAGCCAGTAGGAATGGACATGATGAGATAGTGAGGGTCCTCTTAGCAGCCAAGGCTACAGTCAACACTCAGACCAAGTTGGGACAGACCTCTCTTTGGACAACCAGTTTCTATGGTCACCAAAAATGTATGGAGCTCCTAATCGATGCTGGGGCCAATGTTGATATACCCGAAGAGTCGGGAGTGACCCCTCTTTTTGCTGCCAGTTTCAATGGTCACCAGAAATGTATGGAGCTTCTAATCGATGCTGGGGCCAATGTTGATATACCCAAAGAGACTGGAGCCACTGCGTTGTATGCAGCTGCTCAGAATGGTCATGTGAGGGCAGTGGAATTATTAATTGCTGCAGAGGCTCAAGTGGACATTCAACAAAAGGATGGTTGGACGGCATTGCACGTTGCCAGTCACCAGGGTCATTGTGGAGTTGTTAGAATGTTGTTGGAGGCCAAGGCTGTCAACAAAAAGACGAATGACGGACATACTGCCTATGATATGGCTAGTAGGAAGGGACACACTCAAGTGTGTGAACTACTACACTGA
Halichondria panicea	>XP_064395411.1 serine/threonine-protein phosphatase 6 regulatory ankyrin repeat subunit B-like isoform X10 [Halichondria panicea]	Halichondria panicea	GTCCACTCTCTTGCCCATCTCTTGCTGCTAGCTGGAGACATTGAGAGCAATCCTGGGCCT	5011	VHSLAHLLLLAGDIESNPGP	>lcl|NC_087386.1_cds_XP_064395411.1_16156 gene=LOC135342580 db_xref=GeneID:135342580 protein=serine/threonine-protein phosphatase 6 regulatory ankyrin repeat subunit B-like isoform X10 protein_id=XP_064395411.1 location=join(6450532..64508566450958..64512426451666..64519916452732..64528496452899..64535936455554..64556526455704..64558026458027..64581256458225..64583236458562..64586606458707..64588056459534..64596326459730..64598286461748..64618466461916..64620176462405..64625036470208..64703066471438..64715366476798..64768966478319..64784176479810..64799086480290..64803886481783..64818816482990..64830886484519..64846176486014..64861126486543..64866416486893..64869916487050..64871486488322..64884206489860..64899586490026..64901216490264..6490332) gbkey=CDS	MGITVELWRARIGLFGGGRGSRPHCKAPSTKHQPLHFSDTVDTTAKLVQGGLILLLILKFLSSQDKSHLLKRTRNAGLLVIAIVGLVHSLAHLLLLAGDIESNPGPRMDEVLTLRGHLKDACSKLFKARTEWFNIGLTLSVDDNTLTTIRQEHSSNHGDCLREMLAHRIQATDSLTWRDVCKSLRHVTVGRSDVADEIEGYVSGYSAQPVSEVLQGLMNKYQITTFQVDCEIQQKDIPYLALHFDNVNLYVDVMELTPGEQMDVNRADTNQLAMIKCLKLWKGKNPAQATFRALLEMLVKLKKEEIASQVLKDHIMSIHTTTPSLKLRTQEDIITSLPTQSSMQEASNSPKVSRSYTLSSTKWELDSLEMDEKFSKLVIKLRQSLESRIVLKKVTACLMDVSCYRQVFEGPNQCLFREKREDLQKATDIYDVWDVIRGYFSYFSYGLIDHLTDHLGSEEDKDNFTIYLKEFEEYAKRRIQYPTKFGSGSRDDSTEMVVKLDSTYDKCELLYLKQFEENLSKILKVNANMLLLRGINEGCIQLVFEVPSFIPPNIFPLTSDQETELKNHGVIQLDCGDYHCKVQDGTTALYVAARNGHVRAVELLIAAKVQVNIQQKDGWTALYIASQEGHCGVVRMLLEAKADINVKTNNNWTALHVASDKGHDEIVRVLLAAKATVNAQDKSGQTPLWRASLSGHQKCMELLIDAGANIDLPNKDGFTALIVAAQNGHVRAVESLIAAKAIVDVQQKDGSTALYMASQRGHCGVVRILLDAKADVHVKTNNNWTALHVASDKGHDEIVRVLLAAKATVNTQDKSGQTPLWRASFSGHQKCMELLIDAGANIDLPNKDNMTALYEASRNGHDEIVRALLAAKATVNIQRKPGQTPLWTASFSGYQKCMELLIDAGANVDIPNEEDGTTALLVAARNGHVRAVEVLIAAKAQVDYQDKFGRTPLRTASVSGHQKCMELLINAGANVDIPNKLGQTPLWTASDSHLQKCMELLIDAGANVDIPEELGRTPLWTASFNGHQKCMELLIDAGANVDIPEEDGFTALIAAAQEGHVRAVELLIAAKAGVDIQNKLGQTPLWTASFNGHQKCMELLIDAGANVDIPEEDGFTALIAAAQEGHVRTVELLIAAKAGVDIQNKSGETPLWTASFNGHQKCMELLIDAGANVDIPEELGRTPLWTASFNGHQKCMELLIDAEANVDIPEEDGFTALIAAAQEGHVRTVELLIAAKAGVDIQNKLGRTPLWTASVSGHQKCMELLINAGANVDIPEETGATALMAAAREGHVRAVKLLIAAKAQVDYQNKDNLTALYAASRNGHDEIVRVLLAAKATVNTQTKLGQTSLWTTSFYGHQKCMELLIDAGANVDIPEESGVTPLFAASFNGHQKCMELLIDAGANVDIPKETGATALYAAAQNGHVRAVELLIAAEAQVDIQQKDGWTALHVASHQGHCGVVRMLLEAKAVNKKTNDGHTAYDMASRKGHTQVCELLH*	ATGGGGATCACTGTGGAGTTGTGGAGAGCTCGTATTGGGCTGTTCGGTGGTGGGAGGGGATCCCGACCACACTGTAAAGCTCCCTCGACAAAACACCAGCCTCTACACTTCAGTGATACAGTGGATACAACTGCGAAGCTTGTTCAAGGAGGCTTGATTTTATTGTTAATTCTCAAGTTTCTGAGCTCTCAAGACAAATCACATTTGCTAAAACGCACAAGGAATGCTGGTCTCCTGGTGATTGCCATTGTTGGATTGGTCCACTCTCTTGCCCATCTCTTGCTGCTAGCTGGAGACATTGAGAGCAATCCTGGGCCTCGAATGGATGAAGTTCTGACTCTGCGTGGCCATCTGAAGGACGCTTGCAGCAAGCTGTTCAAGGCTCGTACAGAATGGTTCAATATTGGGCTAACTCTCAGTGTTGATGACAATACTCTTACTACTATCCGCCAGGAGCATTCTAGTAACCATGGTGACTGTCTCCGAGAAATGTTGGCTCATCGTATCCAGGCAACAGATTCACTAACTTGGAGAGATGTGTGCAAGAGTCTCAGACACGTCACAGTAGGACGCAGCGATGTGGCAGATGAAATAGAGGGATATGTTTCAGGGTACTCTGCTCAACCAGTGAGTGAAGTTCTTCAAGGACTAATGAACAAATATCAAATCACTACTTTTCAAGTCGACTGTGAAATCCAGCAAAAGGACATACCGTATTTGGCCCTCCACTTCGATAATGTTAACCTCTATGTTGATGTGATGGAATTAACCCCTGGGGAGCAAATGGATGTCAACCGTGCAGATACTAATCAATTAGCCATGATCAAGTGCTTGAAACTCTGGAAAGGAAAAAATCCTGCACAAGCGACATTCAGGGCCCTTCTGGAGATGTTGGTAAAGCTAAAGAAGGAAGAGATTGCTAGTCAAGTCTTGAAGGATCACATTATGTCTATTCACACCACCACCCCTTCTTTGAAGTTAAGGACACAGGAGGATATCATCACCTCACTTCCAACACAGTCTAGTATGCAAGAAGCATCTAACTCACCTAAAGTTTCAAGAAGCTATACTCTCTCCTCCACCAAGTGGGAGCTGGACTCACTAGAAATGGACGAAAAGTTCTCAAAGTTGGTAATAAAACTTCGGCAATCTTTGGAAAGTCGAATTGTTTTGAAGAAGGTGACGGCTTGTTTAATGGATGTGAGCTGCTATAGACAAGTGTTCGAAGGCCCTAACCAGTGTTTGTTTCGGGAGAAACGAGAGGATCTACAAAAAGCGACCGATATCTACGATGTGTGGGATGTTATCCGTGGCTATTTTTCTTATTTTTCGTATGGATTGATTGACCATCTCACTGACCATCTTGGAAGCGAAGAAGACAAAGACAACTTCACAATTTATTTGAAAGAGTTTGAAGAGTATGCTAAACGAAGGATTCAGTACCCAACAAAGTTTGGTTCTGGTTCCAGAGATGATAGTACAGAGATGGTTGTGAAGCTCGACTCTACTTATGACAAGTGTGAGCTTCTTTACTTGAAACAGTTTGAAGAAAATCTATCAAAAATACTTAAAGTCAATGCAAACATGTTATTACTTCGTGGAATTAATGAAGGCTGTATTCAACTTGTATTCGAGGTACCCTCTTTCATTCCTCCCAACATCTTCCCACTCACATCCGATCAAGAAACAGAACTAAAGAATCATGGAGTAATCCAACTGGACTGCGGGGACTATCATTGCAAAGTACAGGATGGAACCACTGCATTGTATGTAGCTGCTCGGAATGGTCATGTGAGGGCAGTGGAATTGTTGATTGCAGCAAAAGTTCAAGTTAACATTCAACAAAAGGATGGTTGGACAGCATTGTACATTGCCAGTCAGGAGGGTCACTGTGGAGTTGTTAGAATGTTGTTGGAGGCCAAGGCTGATATCAACGTCAAGACTAATAACAACTGGACAGCTCTGCATGTAGCCAGTGATAAGGGACATGATGAGATAGTGAGGGTCCTCTTAGCAGCCAAGGCTACAGTCAACGCTCAGGACAAGTCGGGACAGACCCCTCTTTGGAGAGCCAGTCTCAGTGGTCACCAGAAATGTATGGAGCTCCTAATCGATGCTGGGGCAAATATTGATCTACCAAACAAGGATGGATTCACTGCGTTGATTGTAGCTGCTCAGAATGGTCATGTGAGGGCAGTGGAATCATTAATTGCAGCAAAAGCTATAGTTGACGTTCAACAGAAGGATGGATCCACAGCATTGTACATGGCCAGTCAGCGTGGTCACTGTGGAGTTGTTAGAATATTGTTGGACGCCAAGGCTGACGTCCACGTCAAGACTAATAACAACTGGACAGCTCTGCATGTAGCCAGTGATAAGGGACATGATGAGATAGTGAGGGTCCTCTTAGCAGCCAAGGCTACAGTCAACACTCAGGACAAGTCGGGACAGACCCCTCTTTGGAGAGCCAGTTTCAGTGGTCACCAGAAATGTATGGAGCTCCTAATCGATGCTGGGGCAAATATTGATCTACCCAACAAGGACAACATGACAGCTCTGTATGAAGCCAGTAGGAATGGACATGATGAGATAGTGAGGGCCCTCTTAGCAGCCAAGGCTACAGTCAACATTCAGCGCAAGCCGGGACAGACCCCTCTTTGGACAGCCAGTTTCAGTGGTTACCAGAAATGTATGGAGCTCCTAATCGATGCTGGGGCCAATGTTGATATACCCAATGAGGAGGATGGAACCACTGCGTTGTTAGTAGCTGCTCGGAATGGTCATGTGAGGGCAGTGGAAGTGTTGATCGCTGCGAAAGCTCAAGTTGACTATCAAGATAAGTTTGGACGGACCCCTCTTAGGACAGCCAGTGTTAGTGGTCACCAAAAATGTATGGAGCTCCTAATCAATGCTGGGGCCAATGTTGATATACCCAATAAGTTGGGACAGACCCCTCTTTGGACAGCCAGTGATAGTCATCTCCAAAAATGTATGGAGCTCCTAATCGATGCTGGGGCCAATGTTGATATACCCGAAGAGTTGGGACGGACCCCTCTTTGGACAGCCAGTTTCAATGGTCACCAGAAATGTATGGAGCTCCTAATCGATGCTGGGGCCAATGTTGATATACCCGAAGAGGATGGATTCACTGCGTTGATTGCAGCTGCTCAGGAGGGTCATGTGAGGGCAGTGGAATTGTTGATTGCGGCAAAAGCTGGAGTTGACATTCAAAATAAGTTGGGACAGACCCCTCTTTGGACAGCCAGTTTCAATGGTCACCAGAAATGTATGGAGCTCCTAATCGATGCTGGGGCCAATGTTGATATACCCGAAGAGGATGGATTCACTGCGTTGATTGCAGCTGCTCAGGAGGGTCATGTGAGGACAGTGGAATTGTTGATTGCGGCAAAAGCTGGAGTTGACATTCAAAATAAGTCGGGAGAGACCCCTCTTTGGACAGCCAGTTTCAATGGTCACCAGAAATGTATGGAGCTCCTAATCGATGCTGGGGCCAATGTTGATATACCCGAAGAGTTGGGACGGACCCCTCTTTGGACAGCCAGTTTCAATGGTCACCAGAAATGTATGGAGCTCCTAATCGATGCTGAGGCCAATGTTGATATACCCGAAGAGGATGGATTCACTGCGTTGATTGCAGCTGCTCAGGAGGGTCATGTGAGGACAGTGGAATTGTTGATTGCGGCAAAAGCTGGAGTTGACATTCAAAATAAGTTGGGACGGACCCCTCTTTGGACAGCCAGTGTTAGTGGTCACCAAAAATGTATGGAGCTCCTAATCAATGCTGGGGCCAATGTTGATATACCCGAAGAGACTGGAGCCACTGCGTTGATGGCAGCTGCTCGGGAGGGTCATGTGAGGGCAGTGAAATTATTGATTGCTGCGAAGGCTCAAGTTGACTATCAAAATAAGGACAACCTGACAGCTCTGTATGCAGCCAGTAGGAATGGACATGATGAGATAGTGAGGGTCCTCTTAGCAGCCAAGGCTACAGTCAACACTCAGACCAAGTTGGGACAGACCTCTCTTTGGACAACCAGTTTCTATGGTCACCAAAAATGTATGGAGCTCCTAATCGATGCTGGGGCCAATGTTGATATACCCGAAGAGTCGGGAGTGACCCCTCTTTTTGCTGCCAGTTTCAATGGTCACCAGAAATGTATGGAGCTTCTAATCGATGCTGGGGCCAATGTTGATATACCCAAAGAGACTGGAGCCACTGCGTTGTATGCAGCTGCTCAGAATGGTCATGTGAGGGCAGTGGAATTATTAATTGCTGCAGAGGCTCAAGTGGACATTCAACAAAAGGATGGTTGGACGGCATTGCACGTTGCCAGTCACCAGGGTCATTGTGGAGTTGTTAGAATGTTGTTGGAGGCCAAGGCTGTCAACAAAAAGACGAATGACGGACATACTGCCTATGATATGGCTAGTAGGAAGGGACACACTCAAGTGTGTGAACTACTACACTGA
Halichondria panicea	>XP_064395411.1 serine/threonine-protein phosphatase 6 regulatory ankyrin repeat subunit B-like isoform X10 [Halichondria panicea]	Halichondria panicea	GTCCACTCTCTTGCCCATCTCTTGCTGCTAGCTGGAGACATTGAGAGCAATCCTGGGCCT	5012	VHSLAHLLLLAGDIESNPGP	>lcl|NC_087386.1_cds_XP_064395413.1_16157 gene=LOC135342580 db_xref=GeneID:135342580 protein=ankyrin-3-like isoform X12 protein_id=XP_064395413.1 location=join(6450532..64508566450958..64512426451666..64519916452732..64528496452899..64535936455554..64556526455704..64558026456534..64566326456730..64568286457056..64571546457201..64572996458027..64581256458225..64583236458562..64586606458707..64588056459534..64596326459730..64598286461748..64618466461916..64620176462405..64625036470208..64703066471438..64715366472526..64726246473914..6474090) gbkey=CDS	MGITVELWRARIGLFGGGRGSRPHCKAPSTKHQPLHFSDTVDTTAKLVQGGLILLLILKFLSSQDKSHLLKRTRNAGLLVIAIVGLVHSLAHLLLLAGDIESNPGPRMDEVLTLRGHLKDACSKLFKARTEWFNIGLTLSVDDNTLTTIRQEHSSNHGDCLREMLAHRIQATDSLTWRDVCKSLRHVTVGRSDVADEIEGYVSGYSAQPVSEVLQGLMNKYQITTFQVDCEIQQKDIPYLALHFDNVNLYVDVMELTPGEQMDVNRADTNQLAMIKCLKLWKGKNPAQATFRALLEMLVKLKKEEIASQVLKDHIMSIHTTTPSLKLRTQEDIITSLPTQSSMQEASNSPKVSRSYTLSSTKWELDSLEMDEKFSKLVIKLRQSLESRIVLKKVTACLMDVSCYRQVFEGPNQCLFREKREDLQKATDIYDVWDVIRGYFSYFSYGLIDHLTDHLGSEEDKDNFTIYLKEFEEYAKRRIQYPTKFGSGSRDDSTEMVVKLDSTYDKCELLYLKQFEENLSKILKVNANMLLLRGINEGCIQLVFEVPSFIPPNIFPLTSDQETELKNHGVIQLDCGDYHCKVQDGTTALYVAARNGHVRAVELLIAAKVQVNIQQKDGWTALYIASQEGHCGVVRMLLEAKADINVKTNNNWTALHVASDKGHDEIVRVLLAAKATVNAQDKSGQTPLWRASLSGHQKCMELLIDAGANIDLPNKDGFTALIVAAQNGHVRAVESLIAAKAIVDIPRKDGSTALYMASQRGHCGVVRILLEAKADVHNKTNNNWTALHVASDKGHDEIVRVLLAAKATVNAQDKSGQTPLWRASLSGHQKCMELLIDAGANIDLPNKDGFTALIVAAQNGHVRAVESLIAAKAIVDVQQKDGSTALYMASQRGHCGVVRILLDAKADVHVKTNNNWTALHVASDKGHDEIVRVLLAAKATVNTQDKSGQTPLWRASFSGHQKCMELLIDAGANIDLPNKDNMTALYEASRNGHDEIVRALLAAKATVNIQRKPGQTPLWTASFSGYQKCMELLIDAGANVDIPNEEDGTTALLVAARNGHVRAVEVLIAAKAQVDYQDKFGRTPLRTASVSGHQKCMELLINAGANVDIPNKLGQTPLWTASDSHLQKCMELLIDAGANVDIPEEDGFTALIAAAQEGHVRTVELLIAAKAGVDIQNKDGFTALIAAAQEGHVRTVELLIAAKAGVDIQNKVRFTACLLVIIWMCTEWIHSIVHGQ*	ATGGGGATCACTGTGGAGTTGTGGAGAGCTCGTATTGGGCTGTTCGGTGGTGGGAGGGGATCCCGACCACACTGTAAAGCTCCCTCGACAAAACACCAGCCTCTACACTTCAGTGATACAGTGGATACAACTGCGAAGCTTGTTCAAGGAGGCTTGATTTTATTGTTAATTCTCAAGTTTCTGAGCTCTCAAGACAAATCACATTTGCTAAAACGCACAAGGAATGCTGGTCTCCTGGTGATTGCCATTGTTGGATTGGTCCACTCTCTTGCCCATCTCTTGCTGCTAGCTGGAGACATTGAGAGCAATCCTGGGCCTCGAATGGATGAAGTTCTGACTCTGCGTGGCCATCTGAAGGACGCTTGCAGCAAGCTGTTCAAGGCTCGTACAGAATGGTTCAATATTGGGCTAACTCTCAGTGTTGATGACAATACTCTTACTACTATCCGCCAGGAGCATTCTAGTAACCATGGTGACTGTCTCCGAGAAATGTTGGCTCATCGTATCCAGGCAACAGATTCACTAACTTGGAGAGATGTGTGCAAGAGTCTCAGACACGTCACAGTAGGACGCAGCGATGTGGCAGATGAAATAGAGGGATATGTTTCAGGGTACTCTGCTCAACCAGTGAGTGAAGTTCTTCAAGGACTAATGAACAAATATCAAATCACTACTTTTCAAGTCGACTGTGAAATCCAGCAAAAGGACATACCGTATTTGGCCCTCCACTTCGATAATGTTAACCTCTATGTTGATGTGATGGAATTAACCCCTGGGGAGCAAATGGATGTCAACCGTGCAGATACTAATCAATTAGCCATGATCAAGTGCTTGAAACTCTGGAAAGGAAAAAATCCTGCACAAGCGACATTCAGGGCCCTTCTGGAGATGTTGGTAAAGCTAAAGAAGGAAGAGATTGCTAGTCAAGTCTTGAAGGATCACATTATGTCTATTCACACCACCACCCCTTCTTTGAAGTTAAGGACACAGGAGGATATCATCACCTCACTTCCAACACAGTCTAGTATGCAAGAAGCATCTAACTCACCTAAAGTTTCAAGAAGCTATACTCTCTCCTCCACCAAGTGGGAGCTGGACTCACTAGAAATGGACGAAAAGTTCTCAAAGTTGGTAATAAAACTTCGGCAATCTTTGGAAAGTCGAATTGTTTTGAAGAAGGTGACGGCTTGTTTAATGGATGTGAGCTGCTATAGACAAGTGTTCGAAGGCCCTAACCAGTGTTTGTTTCGGGAGAAACGAGAGGATCTACAAAAAGCGACCGATATCTACGATGTGTGGGATGTTATCCGTGGCTATTTTTCTTATTTTTCGTATGGATTGATTGACCATCTCACTGACCATCTTGGAAGCGAAGAAGACAAAGACAACTTCACAATTTATTTGAAAGAGTTTGAAGAGTATGCTAAACGAAGGATTCAGTACCCAACAAAGTTTGGTTCTGGTTCCAGAGATGATAGTACAGAGATGGTTGTGAAGCTCGACTCTACTTATGACAAGTGTGAGCTTCTTTACTTGAAACAGTTTGAAGAAAATCTATCAAAAATACTTAAAGTCAATGCAAACATGTTATTACTTCGTGGAATTAATGAAGGCTGTATTCAACTTGTATTCGAGGTACCCTCTTTCATTCCTCCCAACATCTTCCCACTCACATCCGATCAAGAAACAGAACTAAAGAATCATGGAGTAATCCAACTGGACTGCGGGGACTATCATTGCAAAGTACAGGATGGAACCACTGCATTGTATGTAGCTGCTCGGAATGGTCATGTGAGGGCAGTGGAATTGTTGATTGCAGCAAAAGTTCAAGTTAACATTCAACAAAAGGATGGTTGGACAGCATTGTACATTGCCAGTCAGGAGGGTCACTGTGGAGTTGTTAGAATGTTGTTGGAGGCCAAGGCTGATATCAACGTCAAGACTAATAACAACTGGACAGCTCTGCATGTAGCCAGTGATAAGGGACATGATGAGATAGTGAGAGTCCTCTTAGCAGCCAAGGCTACAGTCAACGCTCAGGACAAGTCGGGACAGACCCCTCTTTGGAGAGCCAGTCTCAGTGGTCACCAGAAATGTATGGAGCTCCTAATCGATGCTGGGGCAAATATTGATCTACCAAACAAGGATGGATTCACTGCGTTGATTGTAGCTGCTCAGAATGGTCATGTGAGGGCAGTGGAATCATTAATTGCAGCAAAAGCTATAGTTGACATTCCACGGAAGGATGGATCCACAGCATTGTACATGGCCAGTCAGCGTGGTCACTGTGGAGTTGTTAGAATATTGTTGGAGGCCAAGGCTGACGTTCACAACAAGACTAATAACAACTGGACAGCTCTGCATGTAGCCAGTGATAAGGGACATGATGAGATAGTGAGGGTCCTCTTAGCAGCCAAGGCTACAGTCAACGCTCAGGACAAGTCGGGACAGACCCCTCTTTGGAGAGCCAGTCTCAGTGGTCACCAGAAATGTATGGAGCTCCTAATCGATGCTGGGGCAAATATTGATCTACCAAACAAGGATGGATTCACTGCGTTGATTGTAGCTGCTCAGAATGGTCATGTGAGGGCAGTGGAATCATTAATTGCAGCAAAAGCTATAGTTGACGTTCAACAGAAGGATGGATCCACAGCATTGTACATGGCCAGTCAGCGTGGTCACTGTGGAGTTGTTAGAATATTGTTGGACGCCAAGGCTGACGTCCACGTCAAGACTAATAACAACTGGACAGCTCTGCATGTAGCCAGTGATAAGGGACATGATGAGATAGTGAGGGTCCTCTTAGCAGCCAAGGCTACAGTCAACACTCAGGACAAGTCGGGACAGACCCCTCTTTGGAGAGCCAGTTTCAGTGGTCACCAGAAATGTATGGAGCTCCTAATCGATGCTGGGGCAAATATTGATCTACCCAACAAGGACAACATGACAGCTCTGTATGAAGCCAGTAGGAATGGACATGATGAGATAGTGAGGGCCCTCTTAGCAGCCAAGGCTACAGTCAACATTCAGCGCAAGCCGGGACAGACCCCTCTTTGGACAGCCAGTTTCAGTGGTTACCAGAAATGTATGGAGCTCCTAATCGATGCTGGGGCCAATGTTGATATACCCAATGAGGAGGATGGAACCACTGCGTTGTTAGTAGCTGCTCGGAATGGTCATGTGAGGGCAGTGGAAGTGTTGATCGCTGCGAAAGCTCAAGTTGACTATCAAGATAAGTTTGGACGGACCCCTCTTAGGACAGCCAGTGTTAGTGGTCACCAAAAATGTATGGAGCTCCTAATCAATGCTGGGGCCAATGTTGATATACCCAATAAGTTGGGACAGACCCCTCTTTGGACAGCCAGTGATAGTCATCTCCAAAAATGTATGGAGCTCCTAATCGATGCTGGGGCCAATGTTGATATACCCGAAGAGGATGGATTCACTGCGTTGATTGCAGCTGCTCAGGAGGGTCATGTGAGGACAGTGGAATTGTTGATTGCGGCAAAAGCTGGAGTTGACATTCAAAATAAGGATGGATTCACTGCGTTGATTGCAGCTGCTCAGGAGGGTCATGTGAGGACAGTGGAATTGTTGATTGCGGCAAAAGCTGGAGTTGACATTCAAAATAAGGTGAGATTTACCGCTTGTCTGTTAGTAATTATTTGGATGTGTACAGAATGGATCCACAGCATTGTACATGGCCAGTAA
Halichondria panicea	>XP_064395411.1 serine/threonine-protein phosphatase 6 regulatory ankyrin repeat subunit B-like isoform X10 [Halichondria panicea]	Halichondria panicea	GTCCACTCTCTTGCCCATCTCTTGCTGCTAGCTGGAGACATTGAGAGCAATCCTGGGCCA	5013	VHSLAHLLLLAGDIESNPGP	>lcl|NC_087386.1_cds_XP_064395438.1_16162 gene=LOC135342596 db_xref=GeneID:135342596 protein=ankyrin-3-like isoform X1 protein_id=XP_064395438.1 location=join(6504295..65046166527194..65274696528978..65290216535116..65352176548829..65489276548990..65490886551229..65513306551377..65514756551812..65519106551969..65520676565710..65658086565856..65659546566100..65661986566259..65663576566584..65666826566730..65668286567106..65672016567552..65681826568237..6568673) gbkey=CDS	MGITVELWRARIGQFSGGRGSRPHSKAPSTKQPLHFSDTVGTTAKVVQGGLLLLLILKFLSSHDKSLLLKRTRNAGLLMIAIVGLVHSLAHLLLLAGDIESNPGPQMDEVLTLHEHLEDACSKLFKARTEWFNIGLTLGVDDNTLTAIRQEHSSNHGDCLRDMLAHRIKATDSLTWGDLCKSLRHDTVGHSDVADEIKADNLGVDCTDSQFKLQDGLTEELMAAAQNGHVKGVEVLIAAGAEVNFQTEDNLTALYAASHNGHDEVVRVLLAAKAIVNTQDMVGQSPLWVASFKGHQTCVELLIDAGANVDVPREADGITALIVAAQNGHVRTVEVLIAAGAQVDIQEKDGGTALCLASRKGHCGVVRMLLEAKADVHIKTNENWTAMFIASYNGHDEIVTVLLAAKAAVNIQDKSGQTPLWVASFNGHQKCMELLIDAGANVNVPREDGGTALMIAAQNGHVKAVELLIAFKAQVNIQTKNGGTALCLASQHGHCGVVRMLLEAKADVNIKDNDNRTALHAASDHGHDEIVKVLLAAKATVNTQSKSGQTSLWSASFSGHQKCMELLIDAGAYVDVPTEGGTTALWVAAQNGHVRAVDMLIASKAQVDIQQKDGATALHMASQNGHCEVVRMLLEAKADVNFRTNGNLTALHVASRNGHDEIMGALLAAMATNTQTKTTTVTPEYKANPPVTHEHKANPPVTGEHKANPPVTGEHEANPPVTGEHKANPPVIGEHKANPPITGEHKANPPVTGEHKANPPVIGEHKANSPVTREHKANPSATPEYEAIRSCRVDLTERLSPYFKDVAKHLRQSGALTDKQCQEIISAEMLLNYVLVDIKDPDTTLDAFAGFVTAMKQSGNTYFQTFVRDKIEAKRRDFYRELLQVPPGLKAQEFDVFISYSHEDDTKHTVDTLLRPQLELKGLTVFVDRDNLRPGDKWRSEITSAIKTCKAFVVVLTKRYVRSLYCNGEFYEAEALGKRMFPVVCEKGWEKVPGGASVTEIVKEVQYVSLVAEDSETQLTDLVQSIKTSVSG*	ATGGGGATCACAGTGGAGTTGTGGAGAGCTCGCATTGGGCAGTTCAGTGGTGGGAGGGGATCACGACCACACAGTAAAGCTCCCTCGACAAAACAGCCTCTACACTTCAGTGATACAGTGGGTACTACTGCAAAAGTTGTTCAAGGAGGCTTGCTTTTATTGTTAATTCTCAAGTTTCTGAGTTCTCACGACAAATCACTTTTGCTAAAACGCACAAGAAATGCTGGTCTCCTGATGATTGCCATTGTTGGGTTGGTCCACTCTCTTGCCCATCTCTTGCTGCTAGCTGGAGACATTGAGAGCAATCCTGGGCCACAAATGGATGAAGTTCTGACTCTCCATGAGCATCTAGAGGACGCTTGCAGCAAGCTATTCAAGGCTCGTACAGAATGGTTCAATATTGGGCTAACTCTCGGTGTCGATGACAATACTCTTACTGCTATCCGCCAGGAGCATTCTAGTAACCATGGTGACTGTCTCCGAGATATGTTGGCTCATCGTATCAAAGCAACGGATTCACTCACATGGGGAGATCTGTGCAAGAGTCTTAGACACGACACAGTAGGACACAGCGATGTGGCTGATGAAATCAAAGCAGATAACCTTGGGGTGGACTGTACGGACTCTCAATTCAAACTACAGGATGGATTAACTGAGGAGTTGATGGCAGCTGCTCAAAATGGTCATGTGAAGGGAGTGGAGGTGTTAATTGCAGCAGGGGCTGAAGTGAACTTTCAAACTGAGGACAACCTGACAGCTCTGTATGCAGCCAGTCACAATGGACATGATGAGGTTGTGAGGGTCCTCTTAGCAGCCAAAGCTATTGTCAACACTCAGGACATGGTGGGACAGAGCCCTCTTTGGGTAGCCAGTTTCAAAGGTCACCAAACATGTGTGGAGCTTCTAATTGATGCTGGGGCCAATGTTGATGTACCCAGAGAGGCCGATGGAATCACTGCGTTGATCGTAGCTGCTCAGAATGGTCATGTGAGGACAGTGGAAGTGTTGATTGCTGCAGGAGCTCAAGTTGACATTCAAGAGAAGGATGGAGGCACAGCATTGTGTTTGGCCAGTCGGAAGGGTCACTGTGGAGTTGTTAGAATGTTGTTGGAGGCCAAGGCTGACGTCCACATCAAGACTAATGAGAACTGGACAGCTATGTTTATAGCCAGTTACAATGGCCATGATGAGATAGTGACGGTCCTCTTAGCAGCCAAGGCTGCAGTCAACATTCAGGACAAGTCGGGACAGACCCCTCTTTGGGTAGCCAGTTTTAATGGTCACCAGAAATGTATGGAGCTCCTAATCGATGCTGGGGCCAATGTTAATGTACCCAGAGAGGATGGAGGCACTGCGTTGATGATAGCTGCTCAGAATGGTCATGTGAAGGCAGTGGAATTGTTGATTGCATTTAAGGCTCAAGTTAACATTCAAACGAAGAATGGAGGCACAGCATTGTGTTTGGCCAGTCAGCATGGTCACTGTGGAGTTGTTAGAATGTTGTTGGAGGCCAAGGCTGACGTCAACATCAAGGATAATGACAACCGGACAGCACTGCATGCAGCCAGTGACCATGGACATGATGAGATAGTGAAGGTCCTCTTAGCAGCCAAGGCTACAGTTAACACTCAGTCCAAGTCGGGACAGACCTCTCTTTGGTCAGCCAGTTTCAGTGGTCACCAGAAATGTATGGAGCTCCTAATCGATGCTGGGGCCTATGTTGATGTACCCACTGAGGGTGGAACCACTGCGTTGTGGGTAGCTGCTCAGAATGGTCATGTGAGGGCAGTTGACATGTTGATTGCATCAAAAGCTCAAGTTGACATTCAACAAAAAGATGGAGCCACTGCGTTGCACATGGCCAGTCAGAATGGTCACTGTGAAGTTGTTAGAATGTTGTTGGAGGCCAAGGCTGACGTCAACTTTAGGACTAATGGCAACCTGACAGCTCTGCATGTAGCCAGTAGGAATGGACATGATGAGATAATGGGGGCCCTCTTAGCAGCCATGGCTACAAACACTCAGACTAAGACGACTACTGTTACCCCTGAATACAAAGCCAACCCCCCTGTTACCCATGAACACAAAGCCAACCCCCCTGTTACCGGTGAACACAAAGCCAACCCCCCTGTTACCGGTGAACACGAAGCCAATCCCCCTGTTACCGGTGAACACAAAGCCAACCCCCCTGTTATCGGTGAACACAAAGCCAACCCCCCTATTACCGGTGAACACAAAGCCAACCCCCCTGTTACCGGTGAACACAAAGCCAACCCCCCTGTTATCGGTGAACACAAAGCCAACTCCCCTGTTACCCGTGAACACAAAGCCAATCCCTCTGCTACCCCTGAATATGAAGCCATCCGTAGCTGCAGAGTGGATCTGACAGAGAGGCTCTCTCCGTACTTTAAAGATGTAGCTAAACACTTACGTCAGAGTGGAGCACTGACTGACAAACAATGCCAGGAAATCATCAGTGCTGAGATGCTCCTAAACTATGTTCTTGTGGACATCAAAGACCCAGACACCACATTGGATGCTTTTGCAGGCTTTGTGACAGCAATGAAACAAAGTGGAAACACGTACTTCCAAACTTTTGTCAGGGACAAAATTGAAGCGAAACGAAGGGACTTCTATAGAGAATTGCTCCAAGTTCCACCAGGTTTAAAGGCTCAGGAATTCGATGTCTTCATCAGCTACAGCCATGAGGATGACACCAAACACACAGTGGACACTCTTTTGCGTCCTCAACTGGAGCTAAAAGGCCTCACTGTGTTTGTGGACAGAGATAATCTTCGTCCTGGGGACAAATGGCGATCTGAGATTACCTCCGCCATCAAAACCTGCAAAGCCTTCGTTGTTGTGCTCACTAAACGCTACGTGAGGTCCTTGTACTGCAATGGAGAGTTTTACGAAGCAGAAGCTCTTGGCAAGCGTATGTTCCCAGTGGTGTGCGAGAAGGGATGGGAAAAGGTACCTGGAGGTGCTTCTGTGACGGAGATAGTGAAGGAGGTTCAGTATGTCTCTCTAGTGGCAGAGGACAGCGAGACACAGCTGACAGATTTGGTCCAAAGTATCAAAACGTCAGTCAGTGGATAA
Halichondria panicea	>XP_064395411.1 serine/threonine-protein phosphatase 6 regulatory ankyrin repeat subunit B-like isoform X10 [Halichondria panicea]	Halichondria panicea	GTTCACTCTCTTGCCCATCTCTTGCTGCTAGCTGGAGACATTGAGAGCAATCCTGGCCCA	5014	VHSLAHLLLLAGDIESNPGP	>lcl|NC_087386.1_cds_XP_064395439.1_16165 gene=LOC135342596 db_xref=GeneID:135342596 protein=ankyrin-3-like isoform X2 protein_id=XP_064395439.1 location=join(6526826..65271476527194..65274696528978..65290216535116..65352176548829..65489276548990..65490886551229..65513306551377..65514756551812..65519106551969..65520676565710..65658086565856..65659546566100..65661986566259..65663576566584..65666826566730..65668286567106..65672016567552..65681826568237..6568673) gbkey=CDS	MGITVELWRARIGQFSGGRGSRPHSKAPSTKQPLHFSDTVGTTAKVVQGGLLLLVILTFLSSHDKSLLLKCTRNAGLLIIAIVGLVHSLAHLLLLAGDIESNPGPQMDEVLTLHEHLEDACSKLFKARTEWFNIGLTLGVDDNTLTAIRQEHSSNHGDCLRDMLAHRIKATDSLTWGDLCKSLRHDTVGHSDVADEIKADNLGVDCTDSQFKLQDGLTEELMAAAQNGHVKGVEVLIAAGAEVNFQTEDNLTALYAASHNGHDEVVRVLLAAKAIVNTQDMVGQSPLWVASFKGHQTCVELLIDAGANVDVPREADGITALIVAAQNGHVRTVEVLIAAGAQVDIQEKDGGTALCLASRKGHCGVVRMLLEAKADVHIKTNENWTAMFIASYNGHDEIVTVLLAAKAAVNIQDKSGQTPLWVASFNGHQKCMELLIDAGANVNVPREDGGTALMIAAQNGHVKAVELLIAFKAQVNIQTKNGGTALCLASQHGHCGVVRMLLEAKADVNIKDNDNRTALHAASDHGHDEIVKVLLAAKATVNTQSKSGQTSLWSASFSGHQKCMELLIDAGAYVDVPTEGGTTALWVAAQNGHVRAVDMLIASKAQVDIQQKDGATALHMASQNGHCEVVRMLLEAKADVNFRTNGNLTALHVASRNGHDEIMGALLAAMATNTQTKTTTVTPEYKANPPVTHEHKANPPVTGEHKANPPVTGEHEANPPVTGEHKANPPVIGEHKANPPITGEHKANPPVTGEHKANPPVIGEHKANSPVTREHKANPSATPEYEAIRSCRVDLTERLSPYFKDVAKHLRQSGALTDKQCQEIISAEMLLNYVLVDIKDPDTTLDAFAGFVTAMKQSGNTYFQTFVRDKIEAKRRDFYRELLQVPPGLKAQEFDVFISYSHEDDTKHTVDTLLRPQLELKGLTVFVDRDNLRPGDKWRSEITSAIKTCKAFVVVLTKRYVRSLYCNGEFYEAEALGKRMFPVVCEKGWEKVPGGASVTEIVKEVQYVSLVAEDSETQLTDLVQSIKTSVSG*	ATGGGGATCACAGTGGAGTTGTGGAGAGCTCGCATTGGGCAGTTCAGTGGTGGGAGGGGATCCCGACCACACAGTAAAGCTCCCTCGACAAAACAGCCTCTACACTTCAGTGATACAGTGGGTACTACTGCAAAAGTTGTTCAAGGAGGCTTGCTTTTATTGGTAATTCTCACATTTTTGAGCTCTCACGACAAATCACTTTTGCTAAAATGCACAAGAAATGCTGGTCTCCTAATAATTGCCATTGTTGGGTTGGTTCACTCTCTTGCCCATCTCTTGCTGCTAGCTGGAGACATTGAGAGCAATCCTGGCCCACAAATGGATGAAGTTCTGACTCTCCATGAGCATCTAGAGGACGCTTGCAGCAAGCTATTCAAGGCTCGTACAGAATGGTTCAATATTGGGCTAACTCTCGGTGTCGATGACAATACTCTTACTGCTATCCGCCAGGAGCATTCTAGTAACCATGGTGACTGTCTCCGAGATATGTTGGCTCATCGTATCAAAGCAACGGATTCACTCACATGGGGAGATCTGTGCAAGAGTCTTAGACACGACACAGTAGGACACAGCGATGTGGCTGATGAAATCAAAGCAGATAACCTTGGGGTGGACTGTACGGACTCTCAATTCAAACTACAGGATGGATTAACTGAGGAGTTGATGGCAGCTGCTCAAAATGGTCATGTGAAGGGAGTGGAGGTGTTAATTGCAGCAGGGGCTGAAGTGAACTTTCAAACTGAGGACAACCTGACAGCTCTGTATGCAGCCAGTCACAATGGACATGATGAGGTTGTGAGGGTCCTCTTAGCAGCCAAAGCTATTGTCAACACTCAGGACATGGTGGGACAGAGCCCTCTTTGGGTAGCCAGTTTCAAAGGTCACCAAACATGTGTGGAGCTTCTAATTGATGCTGGGGCCAATGTTGATGTACCCAGAGAGGCCGATGGAATCACTGCGTTGATCGTAGCTGCTCAGAATGGTCATGTGAGGACAGTGGAAGTGTTGATTGCTGCAGGAGCTCAAGTTGACATTCAAGAGAAGGATGGAGGCACAGCATTGTGTTTGGCCAGTCGGAAGGGTCACTGTGGAGTTGTTAGAATGTTGTTGGAGGCCAAGGCTGACGTCCACATCAAGACTAATGAGAACTGGACAGCTATGTTTATAGCCAGTTACAATGGCCATGATGAGATAGTGACGGTCCTCTTAGCAGCCAAGGCTGCAGTCAACATTCAGGACAAGTCGGGACAGACCCCTCTTTGGGTAGCCAGTTTTAATGGTCACCAGAAATGTATGGAGCTCCTAATCGATGCTGGGGCCAATGTTAATGTACCCAGAGAGGATGGAGGCACTGCGTTGATGATAGCTGCTCAGAATGGTCATGTGAAGGCAGTGGAATTGTTGATTGCATTTAAGGCTCAAGTTAACATTCAAACGAAGAATGGAGGCACAGCATTGTGTTTGGCCAGTCAGCATGGTCACTGTGGAGTTGTTAGAATGTTGTTGGAGGCCAAGGCTGACGTCAACATCAAGGATAATGACAACCGGACAGCACTGCATGCAGCCAGTGACCATGGACATGATGAGATAGTGAAGGTCCTCTTAGCAGCCAAGGCTACAGTTAACACTCAGTCCAAGTCGGGACAGACCTCTCTTTGGTCAGCCAGTTTCAGTGGTCACCAGAAATGTATGGAGCTCCTAATCGATGCTGGGGCCTATGTTGATGTACCCACTGAGGGTGGAACCACTGCGTTGTGGGTAGCTGCTCAGAATGGTCATGTGAGGGCAGTTGACATGTTGATTGCATCAAAAGCTCAAGTTGACATTCAACAAAAAGATGGAGCCACTGCGTTGCACATGGCCAGTCAGAATGGTCACTGTGAAGTTGTTAGAATGTTGTTGGAGGCCAAGGCTGACGTCAACTTTAGGACTAATGGCAACCTGACAGCTCTGCATGTAGCCAGTAGGAATGGACATGATGAGATAATGGGGGCCCTCTTAGCAGCCATGGCTACAAACACTCAGACTAAGACGACTACTGTTACCCCTGAATACAAAGCCAACCCCCCTGTTACCCATGAACACAAAGCCAACCCCCCTGTTACCGGTGAACACAAAGCCAACCCCCCTGTTACCGGTGAACACGAAGCCAATCCCCCTGTTACCGGTGAACACAAAGCCAACCCCCCTGTTATCGGTGAACACAAAGCCAACCCCCCTATTACCGGTGAACACAAAGCCAACCCCCCTGTTACCGGTGAACACAAAGCCAACCCCCCTGTTATCGGTGAACACAAAGCCAACTCCCCTGTTACCCGTGAACACAAAGCCAATCCCTCTGCTACCCCTGAATATGAAGCCATCCGTAGCTGCAGAGTGGATCTGACAGAGAGGCTCTCTCCGTACTTTAAAGATGTAGCTAAACACTTACGTCAGAGTGGAGCACTGACTGACAAACAATGCCAGGAAATCATCAGTGCTGAGATGCTCCTAAACTATGTTCTTGTGGACATCAAAGACCCAGACACCACATTGGATGCTTTTGCAGGCTTTGTGACAGCAATGAAACAAAGTGGAAACACGTACTTCCAAACTTTTGTCAGGGACAAAATTGAAGCGAAACGAAGGGACTTCTATAGAGAATTGCTCCAAGTTCCACCAGGTTTAAAGGCTCAGGAATTCGATGTCTTCATCAGCTACAGCCATGAGGATGACACCAAACACACAGTGGACACTCTTTTGCGTCCTCAACTGGAGCTAAAAGGCCTCACTGTGTTTGTGGACAGAGATAATCTTCGTCCTGGGGACAAATGGCGATCTGAGATTACCTCCGCCATCAAAACCTGCAAAGCCTTCGTTGTTGTGCTCACTAAACGCTACGTGAGGTCCTTGTACTGCAATGGAGAGTTTTACGAAGCAGAAGCTCTTGGCAAGCGTATGTTCCCAGTGGTGTGCGAGAAGGGATGGGAAAAGGTACCTGGAGGTGCTTCTGTGACGGAGATAGTGAAGGAGGTTCAGTATGTCTCTCTAGTGGCAGAGGACAGCGAGACACAGCTGACAGATTTGGTCCAAAGTATCAAAACGTCAGTCAGTGGATAA
Halichondria panicea	>XP_064395408.1 serine/threonine-protein phosphatase 6 regulatory ankyrin repeat subunit B-like isoform X8 [Halichondria panicea]	Halichondria panicea	GTCCACTCTCTTGCCCATCTCTTGCTGCTAGCTGGAGACATTGAGAGCAATCCTGGGCCT	5015	VHSLAHLLLLAGDIESNPGP	>lcl|NC_087386.1_cds_XP_064395406.1_16146 gene=LOC135342580 db_xref=GeneID:135342580 protein=serine/threonine-protein phosphatase 6 regulatory ankyrin repeat subunit B-like isoform X6 protein_id=XP_064395406.1 location=join(6450532..64508566450958..64512426451666..64519916452732..64528496452899..64535936455554..64556526455704..64558026456534..64566326456730..64568286457056..64571546457201..64572996458027..64581256458225..64583236458562..64586606458707..64588056459534..64596326459730..64598286461748..64618466461916..64620176462405..64625036470208..64703066471438..64715366476798..64768966478319..64784176479810..64799086480290..64803886481783..64818816482990..64830886484519..64846176484664..64847626486893..64869916487050..64871486488322..64884206489860..64899586490026..64901216490264..6490332) gbkey=CDS	MGITVELWRARIGLFGGGRGSRPHCKAPSTKHQPLHFSDTVDTTAKLVQGGLILLLILKFLSSQDKSHLLKRTRNAGLLVIAIVGLVHSLAHLLLLAGDIESNPGPRMDEVLTLRGHLKDACSKLFKARTEWFNIGLTLSVDDNTLTTIRQEHSSNHGDCLREMLAHRIQATDSLTWRDVCKSLRHVTVGRSDVADEIEGYVSGYSAQPVSEVLQGLMNKYQITTFQVDCEIQQKDIPYLALHFDNVNLYVDVMELTPGEQMDVNRADTNQLAMIKCLKLWKGKNPAQATFRALLEMLVKLKKEEIASQVLKDHIMSIHTTTPSLKLRTQEDIITSLPTQSSMQEASNSPKVSRSYTLSSTKWELDSLEMDEKFSKLVIKLRQSLESRIVLKKVTACLMDVSCYRQVFEGPNQCLFREKREDLQKATDIYDVWDVIRGYFSYFSYGLIDHLTDHLGSEEDKDNFTIYLKEFEEYAKRRIQYPTKFGSGSRDDSTEMVVKLDSTYDKCELLYLKQFEENLSKILKVNANMLLLRGINEGCIQLVFEVPSFIPPNIFPLTSDQETELKNHGVIQLDCGDYHCKVQDGTTALYVAARNGHVRAVELLIAAKVQVNIQQKDGWTALYIASQEGHCGVVRMLLEAKADINVKTNNNWTALHVASDKGHDEIVRVLLAAKATVNAQDKSGQTPLWRASLSGHQKCMELLIDAGANIDLPNKDGFTALIVAAQNGHVRAVESLIAAKAIVDIPRKDGSTALYMASQRGHCGVVRILLEAKADVHNKTNNNWTALHVASDKGHDEIVRVLLAAKATVNAQDKSGQTPLWRASLSGHQKCMELLIDAGANIDLPNKDGFTALIVAAQNGHVRAVESLIAAKAIVDVQQKDGSTALYMASQRGHCGVVRILLDAKADVHVKTNNNWTALHVASDKGHDEIVRVLLAAKATVNTQDKSGQTPLWRASFSGHQKCMELLIDAGANIDLPNKDNMTALYEASRNGHDEIVRALLAAKATVNIQRKPGQTPLWTASFSGYQKCMELLIDAGANVDIPNEEDGTTALLVAARNGHVRAVEVLIAAKAQVDYQDKFGRTPLRTASVSGHQKCMELLINAGANVDIPNKLGQTPLWTASDSHLQKCMELLIDAGANVDIPEELGRTPLWTASFNGHQKCMELLIDAGANVDIPEEDGFTALIAAAQEGHVRAVELLIAAKAGVDIQNKLGQTPLWTASFNGHQKCMELLIDAGANVDIPEEDGFTALIAAAQEGHVRTVELLIAAKAGVDIQNKSGETPLWTASFNGHQKCMELLIDAGANVDIPEELGRTPLWTASFNGHQKCMELLIDAEANVDIPEEDGFTALIAAAQEGHVRTVELLIAAKAGVDIQNKNGSTALYMASENGHCGVVRMLLEAKADVHNKNNDNLTALYAASRNGHDEIVRVLLAAKATVNTQTKLGQTSLWTTSFYGHQKCMELLIDAGANVDIPEESGVTPLFAASFNGHQKCMELLIDAGANVDIPKETGATALYAAAQNGHVRAVELLIAAEAQVDIQQKDGWTALHVASHQGHCGVVRMLLEAKAVNKKTNDGHTAYDMASRKGHTQVCELLH*	ATGGGGATCACTGTGGAGTTGTGGAGAGCTCGTATTGGGCTGTTCGGTGGTGGGAGGGGATCCCGACCACACTGTAAAGCTCCCTCGACAAAACACCAGCCTCTACACTTCAGTGATACAGTGGATACAACTGCGAAGCTTGTTCAAGGAGGCTTGATTTTATTGTTAATTCTCAAGTTTCTGAGCTCTCAAGACAAATCACATTTGCTAAAACGCACAAGGAATGCTGGTCTCCTGGTGATTGCCATTGTTGGATTGGTCCACTCTCTTGCCCATCTCTTGCTGCTAGCTGGAGACATTGAGAGCAATCCTGGGCCTCGAATGGATGAAGTTCTGACTCTGCGTGGCCATCTGAAGGACGCTTGCAGCAAGCTGTTCAAGGCTCGTACAGAATGGTTCAATATTGGGCTAACTCTCAGTGTTGATGACAATACTCTTACTACTATCCGCCAGGAGCATTCTAGTAACCATGGTGACTGTCTCCGAGAAATGTTGGCTCATCGTATCCAGGCAACAGATTCACTAACTTGGAGAGATGTGTGCAAGAGTCTCAGACACGTCACAGTAGGACGCAGCGATGTGGCAGATGAAATAGAGGGATATGTTTCAGGGTACTCTGCTCAACCAGTGAGTGAAGTTCTTCAAGGACTAATGAACAAATATCAAATCACTACTTTTCAAGTCGACTGTGAAATCCAGCAAAAGGACATACCGTATTTGGCCCTCCACTTCGATAATGTTAACCTCTATGTTGATGTGATGGAATTAACCCCTGGGGAGCAAATGGATGTCAACCGTGCAGATACTAATCAATTAGCCATGATCAAGTGCTTGAAACTCTGGAAAGGAAAAAATCCTGCACAAGCGACATTCAGGGCCCTTCTGGAGATGTTGGTAAAGCTAAAGAAGGAAGAGATTGCTAGTCAAGTCTTGAAGGATCACATTATGTCTATTCACACCACCACCCCTTCTTTGAAGTTAAGGACACAGGAGGATATCATCACCTCACTTCCAACACAGTCTAGTATGCAAGAAGCATCTAACTCACCTAAAGTTTCAAGAAGCTATACTCTCTCCTCCACCAAGTGGGAGCTGGACTCACTAGAAATGGACGAAAAGTTCTCAAAGTTGGTAATAAAACTTCGGCAATCTTTGGAAAGTCGAATTGTTTTGAAGAAGGTGACGGCTTGTTTAATGGATGTGAGCTGCTATAGACAAGTGTTCGAAGGCCCTAACCAGTGTTTGTTTCGGGAGAAACGAGAGGATCTACAAAAAGCGACCGATATCTACGATGTGTGGGATGTTATCCGTGGCTATTTTTCTTATTTTTCGTATGGATTGATTGACCATCTCACTGACCATCTTGGAAGCGAAGAAGACAAAGACAACTTCACAATTTATTTGAAAGAGTTTGAAGAGTATGCTAAACGAAGGATTCAGTACCCAACAAAGTTTGGTTCTGGTTCCAGAGATGATAGTACAGAGATGGTTGTGAAGCTCGACTCTACTTATGACAAGTGTGAGCTTCTTTACTTGAAACAGTTTGAAGAAAATCTATCAAAAATACTTAAAGTCAATGCAAACATGTTATTACTTCGTGGAATTAATGAAGGCTGTATTCAACTTGTATTCGAGGTACCCTCTTTCATTCCTCCCAACATCTTCCCACTCACATCCGATCAAGAAACAGAACTAAAGAATCATGGAGTAATCCAACTGGACTGCGGGGACTATCATTGCAAAGTACAGGATGGAACCACTGCATTGTATGTAGCTGCTCGGAATGGTCATGTGAGGGCAGTGGAATTGTTGATTGCAGCAAAAGTTCAAGTTAACATTCAACAAAAGGATGGTTGGACAGCATTGTACATTGCCAGTCAGGAGGGTCACTGTGGAGTTGTTAGAATGTTGTTGGAGGCCAAGGCTGATATCAACGTCAAGACTAATAACAACTGGACAGCTCTGCATGTAGCCAGTGATAAGGGACATGATGAGATAGTGAGAGTCCTCTTAGCAGCCAAGGCTACAGTCAACGCTCAGGACAAGTCGGGACAGACCCCTCTTTGGAGAGCCAGTCTCAGTGGTCACCAGAAATGTATGGAGCTCCTAATCGATGCTGGGGCAAATATTGATCTACCAAACAAGGATGGATTCACTGCGTTGATTGTAGCTGCTCAGAATGGTCATGTGAGGGCAGTGGAATCATTAATTGCAGCAAAAGCTATAGTTGACATTCCACGGAAGGATGGATCCACAGCATTGTACATGGCCAGTCAGCGTGGTCACTGTGGAGTTGTTAGAATATTGTTGGAGGCCAAGGCTGACGTTCACAACAAGACTAATAACAACTGGACAGCTCTGCATGTAGCCAGTGATAAGGGACATGATGAGATAGTGAGGGTCCTCTTAGCAGCCAAGGCTACAGTCAACGCTCAGGACAAGTCGGGACAGACCCCTCTTTGGAGAGCCAGTCTCAGTGGTCACCAGAAATGTATGGAGCTCCTAATCGATGCTGGGGCAAATATTGATCTACCAAACAAGGATGGATTCACTGCGTTGATTGTAGCTGCTCAGAATGGTCATGTGAGGGCAGTGGAATCATTAATTGCAGCAAAAGCTATAGTTGACGTTCAACAGAAGGATGGATCCACAGCATTGTACATGGCCAGTCAGCGTGGTCACTGTGGAGTTGTTAGAATATTGTTGGACGCCAAGGCTGACGTCCACGTCAAGACTAATAACAACTGGACAGCTCTGCATGTAGCCAGTGATAAGGGACATGATGAGATAGTGAGGGTCCTCTTAGCAGCCAAGGCTACAGTCAACACTCAGGACAAGTCGGGACAGACCCCTCTTTGGAGAGCCAGTTTCAGTGGTCACCAGAAATGTATGGAGCTCCTAATCGATGCTGGGGCAAATATTGATCTACCCAACAAGGACAACATGACAGCTCTGTATGAAGCCAGTAGGAATGGACATGATGAGATAGTGAGGGCCCTCTTAGCAGCCAAGGCTACAGTCAACATTCAGCGCAAGCCGGGACAGACCCCTCTTTGGACAGCCAGTTTCAGTGGTTACCAGAAATGTATGGAGCTCCTAATCGATGCTGGGGCCAATGTTGATATACCCAATGAGGAGGATGGAACCACTGCGTTGTTAGTAGCTGCTCGGAATGGTCATGTGAGGGCAGTGGAAGTGTTGATCGCTGCGAAAGCTCAAGTTGACTATCAAGATAAGTTTGGACGGACCCCTCTTAGGACAGCCAGTGTTAGTGGTCACCAAAAATGTATGGAGCTCCTAATCAATGCTGGGGCCAATGTTGATATACCCAATAAGTTGGGACAGACCCCTCTTTGGACAGCCAGTGATAGTCATCTCCAAAAATGTATGGAGCTCCTAATCGATGCTGGGGCCAATGTTGATATACCCGAAGAGTTGGGACGGACCCCTCTTTGGACAGCCAGTTTCAATGGTCACCAGAAATGTATGGAGCTCCTAATCGATGCTGGGGCCAATGTTGATATACCCGAAGAGGATGGATTCACTGCGTTGATTGCAGCTGCTCAGGAGGGTCATGTGAGGGCAGTGGAATTGTTGATTGCGGCAAAAGCTGGAGTTGACATTCAAAATAAGTTGGGACAGACCCCTCTTTGGACAGCCAGTTTCAATGGTCACCAGAAATGTATGGAGCTCCTAATCGATGCTGGGGCCAATGTTGATATACCCGAAGAGGATGGATTCACTGCGTTGATTGCAGCTGCTCAGGAGGGTCATGTGAGGACAGTGGAATTGTTGATTGCGGCAAAAGCTGGAGTTGACATTCAAAATAAGTCGGGAGAGACCCCTCTTTGGACAGCCAGTTTCAATGGTCACCAGAAATGTATGGAGCTCCTAATCGATGCTGGGGCCAATGTTGATATACCCGAAGAGTTGGGACGGACCCCTCTTTGGACAGCCAGTTTCAATGGTCACCAGAAATGTATGGAGCTCCTAATCGATGCTGAGGCCAATGTTGATATACCCGAAGAGGATGGATTCACTGCGTTGATTGCAGCTGCTCAGGAGGGTCATGTGAGGACAGTGGAATTGTTGATTGCGGCAAAAGCTGGAGTTGACATTCAAAATAAGAATGGATCCACAGCATTGTACATGGCCAGTGAGAATGGTCACTGTGGAGTTGTTAGAATGTTGTTGGAGGCCAAGGCTGACGTTCACAACAAGAATAATGACAACCTGACAGCTCTGTATGCAGCCAGTAGGAATGGACATGATGAGATAGTGAGGGTCCTCTTAGCAGCCAAGGCTACAGTCAACACTCAGACCAAGTTGGGACAGACCTCTCTTTGGACAACCAGTTTCTATGGTCACCAAAAATGTATGGAGCTCCTAATCGATGCTGGGGCCAATGTTGATATACCCGAAGAGTCGGGAGTGACCCCTCTTTTTGCTGCCAGTTTCAATGGTCACCAGAAATGTATGGAGCTTCTAATCGATGCTGGGGCCAATGTTGATATACCCAAAGAGACTGGAGCCACTGCGTTGTATGCAGCTGCTCAGAATGGTCATGTGAGGGCAGTGGAATTATTAATTGCTGCAGAGGCTCAAGTGGACATTCAACAAAAGGATGGTTGGACGGCATTGCACGTTGCCAGTCACCAGGGTCATTGTGGAGTTGTTAGAATGTTGTTGGAGGCCAAGGCTGTCAACAAAAAGACGAATGACGGACATACTGCCTATGATATGGCTAGTAGGAAGGGACACACTCAAGTGTGTGAACTACTACACTGA
Halichondria panicea	>XP_064395408.1 serine/threonine-protein phosphatase 6 regulatory ankyrin repeat subunit B-like isoform X8 [Halichondria panicea]	Halichondria panicea	GTCCACTCTCTTGCCCATCTCTTGCTGCTAGCTGGAGACATTGAGAGCAATCCTGGGCCT	5016	VHSLAHLLLLAGDIESNPGP	>lcl|NC_087386.1_cds_XP_064395401.1_16147 gene=LOC135342580 db_xref=GeneID:135342580 protein=serine/threonine-protein phosphatase 6 regulatory ankyrin repeat subunit B-like isoform X1 protein_id=XP_064395401.1 location=join(6450532..64508566450958..64512426451666..64519916452732..64528496452899..64535936455554..64556526455704..64558026456534..64566326456730..64568286457056..64571546457201..64572996458027..64581256458225..64583236458562..64586606458707..64588056459534..64596326459730..64598286461748..64618466461916..64620176462405..64625036470208..64703066471438..64715366476798..64768966478319..64784176479810..64799086480290..64803886481783..64818816482990..64830886484519..64846176486014..64861126486543..64866416486893..64869916487050..64871486488322..64884206489860..64899586490026..64901216490264..6490332) gbkey=CDS	MGITVELWRARIGLFGGGRGSRPHCKAPSTKHQPLHFSDTVDTTAKLVQGGLILLLILKFLSSQDKSHLLKRTRNAGLLVIAIVGLVHSLAHLLLLAGDIESNPGPRMDEVLTLRGHLKDACSKLFKARTEWFNIGLTLSVDDNTLTTIRQEHSSNHGDCLREMLAHRIQATDSLTWRDVCKSLRHVTVGRSDVADEIEGYVSGYSAQPVSEVLQGLMNKYQITTFQVDCEIQQKDIPYLALHFDNVNLYVDVMELTPGEQMDVNRADTNQLAMIKCLKLWKGKNPAQATFRALLEMLVKLKKEEIASQVLKDHIMSIHTTTPSLKLRTQEDIITSLPTQSSMQEASNSPKVSRSYTLSSTKWELDSLEMDEKFSKLVIKLRQSLESRIVLKKVTACLMDVSCYRQVFEGPNQCLFREKREDLQKATDIYDVWDVIRGYFSYFSYGLIDHLTDHLGSEEDKDNFTIYLKEFEEYAKRRIQYPTKFGSGSRDDSTEMVVKLDSTYDKCELLYLKQFEENLSKILKVNANMLLLRGINEGCIQLVFEVPSFIPPNIFPLTSDQETELKNHGVIQLDCGDYHCKVQDGTTALYVAARNGHVRAVELLIAAKVQVNIQQKDGWTALYIASQEGHCGVVRMLLEAKADINVKTNNNWTALHVASDKGHDEIVRVLLAAKATVNAQDKSGQTPLWRASLSGHQKCMELLIDAGANIDLPNKDGFTALIVAAQNGHVRAVESLIAAKAIVDIPRKDGSTALYMASQRGHCGVVRILLEAKADVHNKTNNNWTALHVASDKGHDEIVRVLLAAKATVNAQDKSGQTPLWRASLSGHQKCMELLIDAGANIDLPNKDGFTALIVAAQNGHVRAVESLIAAKAIVDVQQKDGSTALYMASQRGHCGVVRILLDAKADVHVKTNNNWTALHVASDKGHDEIVRVLLAAKATVNTQDKSGQTPLWRASFSGHQKCMELLIDAGANIDLPNKDNMTALYEASRNGHDEIVRALLAAKATVNIQRKPGQTPLWTASFSGYQKCMELLIDAGANVDIPNEEDGTTALLVAARNGHVRAVEVLIAAKAQVDYQDKFGRTPLRTASVSGHQKCMELLINAGANVDIPNKLGQTPLWTASDSHLQKCMELLIDAGANVDIPEELGRTPLWTASFNGHQKCMELLIDAGANVDIPEEDGFTALIAAAQEGHVRAVELLIAAKAGVDIQNKLGQTPLWTASFNGHQKCMELLIDAGANVDIPEEDGFTALIAAAQEGHVRTVELLIAAKAGVDIQNKSGETPLWTASFNGHQKCMELLIDAGANVDIPEELGRTPLWTASFNGHQKCMELLIDAEANVDIPEEDGFTALIAAAQEGHVRTVELLIAAKAGVDIQNKLGRTPLWTASVSGHQKCMELLINAGANVDIPEETGATALMAAAREGHVRAVKLLIAAKAQVDYQNKDNLTALYAASRNGHDEIVRVLLAAKATVNTQTKLGQTSLWTTSFYGHQKCMELLIDAGANVDIPEESGVTPLFAASFNGHQKCMELLIDAGANVDIPKETGATALYAAAQNGHVRAVELLIAAEAQVDIQQKDGWTALHVASHQGHCGVVRMLLEAKAVNKKTNDGHTAYDMASRKGHTQVCELLH*	ATGGGGATCACTGTGGAGTTGTGGAGAGCTCGTATTGGGCTGTTCGGTGGTGGGAGGGGATCCCGACCACACTGTAAAGCTCCCTCGACAAAACACCAGCCTCTACACTTCAGTGATACAGTGGATACAACTGCGAAGCTTGTTCAAGGAGGCTTGATTTTATTGTTAATTCTCAAGTTTCTGAGCTCTCAAGACAAATCACATTTGCTAAAACGCACAAGGAATGCTGGTCTCCTGGTGATTGCCATTGTTGGATTGGTCCACTCTCTTGCCCATCTCTTGCTGCTAGCTGGAGACATTGAGAGCAATCCTGGGCCTCGAATGGATGAAGTTCTGACTCTGCGTGGCCATCTGAAGGACGCTTGCAGCAAGCTGTTCAAGGCTCGTACAGAATGGTTCAATATTGGGCTAACTCTCAGTGTTGATGACAATACTCTTACTACTATCCGCCAGGAGCATTCTAGTAACCATGGTGACTGTCTCCGAGAAATGTTGGCTCATCGTATCCAGGCAACAGATTCACTAACTTGGAGAGATGTGTGCAAGAGTCTCAGACACGTCACAGTAGGACGCAGCGATGTGGCAGATGAAATAGAGGGATATGTTTCAGGGTACTCTGCTCAACCAGTGAGTGAAGTTCTTCAAGGACTAATGAACAAATATCAAATCACTACTTTTCAAGTCGACTGTGAAATCCAGCAAAAGGACATACCGTATTTGGCCCTCCACTTCGATAATGTTAACCTCTATGTTGATGTGATGGAATTAACCCCTGGGGAGCAAATGGATGTCAACCGTGCAGATACTAATCAATTAGCCATGATCAAGTGCTTGAAACTCTGGAAAGGAAAAAATCCTGCACAAGCGACATTCAGGGCCCTTCTGGAGATGTTGGTAAAGCTAAAGAAGGAAGAGATTGCTAGTCAAGTCTTGAAGGATCACATTATGTCTATTCACACCACCACCCCTTCTTTGAAGTTAAGGACACAGGAGGATATCATCACCTCACTTCCAACACAGTCTAGTATGCAAGAAGCATCTAACTCACCTAAAGTTTCAAGAAGCTATACTCTCTCCTCCACCAAGTGGGAGCTGGACTCACTAGAAATGGACGAAAAGTTCTCAAAGTTGGTAATAAAACTTCGGCAATCTTTGGAAAGTCGAATTGTTTTGAAGAAGGTGACGGCTTGTTTAATGGATGTGAGCTGCTATAGACAAGTGTTCGAAGGCCCTAACCAGTGTTTGTTTCGGGAGAAACGAGAGGATCTACAAAAAGCGACCGATATCTACGATGTGTGGGATGTTATCCGTGGCTATTTTTCTTATTTTTCGTATGGATTGATTGACCATCTCACTGACCATCTTGGAAGCGAAGAAGACAAAGACAACTTCACAATTTATTTGAAAGAGTTTGAAGAGTATGCTAAACGAAGGATTCAGTACCCAACAAAGTTTGGTTCTGGTTCCAGAGATGATAGTACAGAGATGGTTGTGAAGCTCGACTCTACTTATGACAAGTGTGAGCTTCTTTACTTGAAACAGTTTGAAGAAAATCTATCAAAAATACTTAAAGTCAATGCAAACATGTTATTACTTCGTGGAATTAATGAAGGCTGTATTCAACTTGTATTCGAGGTACCCTCTTTCATTCCTCCCAACATCTTCCCACTCACATCCGATCAAGAAACAGAACTAAAGAATCATGGAGTAATCCAACTGGACTGCGGGGACTATCATTGCAAAGTACAGGATGGAACCACTGCATTGTATGTAGCTGCTCGGAATGGTCATGTGAGGGCAGTGGAATTGTTGATTGCAGCAAAAGTTCAAGTTAACATTCAACAAAAGGATGGTTGGACAGCATTGTACATTGCCAGTCAGGAGGGTCACTGTGGAGTTGTTAGAATGTTGTTGGAGGCCAAGGCTGATATCAACGTCAAGACTAATAACAACTGGACAGCTCTGCATGTAGCCAGTGATAAGGGACATGATGAGATAGTGAGAGTCCTCTTAGCAGCCAAGGCTACAGTCAACGCTCAGGACAAGTCGGGACAGACCCCTCTTTGGAGAGCCAGTCTCAGTGGTCACCAGAAATGTATGGAGCTCCTAATCGATGCTGGGGCAAATATTGATCTACCAAACAAGGATGGATTCACTGCGTTGATTGTAGCTGCTCAGAATGGTCATGTGAGGGCAGTGGAATCATTAATTGCAGCAAAAGCTATAGTTGACATTCCACGGAAGGATGGATCCACAGCATTGTACATGGCCAGTCAGCGTGGTCACTGTGGAGTTGTTAGAATATTGTTGGAGGCCAAGGCTGACGTTCACAACAAGACTAATAACAACTGGACAGCTCTGCATGTAGCCAGTGATAAGGGACATGATGAGATAGTGAGGGTCCTCTTAGCAGCCAAGGCTACAGTCAACGCTCAGGACAAGTCGGGACAGACCCCTCTTTGGAGAGCCAGTCTCAGTGGTCACCAGAAATGTATGGAGCTCCTAATCGATGCTGGGGCAAATATTGATCTACCAAACAAGGATGGATTCACTGCGTTGATTGTAGCTGCTCAGAATGGTCATGTGAGGGCAGTGGAATCATTAATTGCAGCAAAAGCTATAGTTGACGTTCAACAGAAGGATGGATCCACAGCATTGTACATGGCCAGTCAGCGTGGTCACTGTGGAGTTGTTAGAATATTGTTGGACGCCAAGGCTGACGTCCACGTCAAGACTAATAACAACTGGACAGCTCTGCATGTAGCCAGTGATAAGGGACATGATGAGATAGTGAGGGTCCTCTTAGCAGCCAAGGCTACAGTCAACACTCAGGACAAGTCGGGACAGACCCCTCTTTGGAGAGCCAGTTTCAGTGGTCACCAGAAATGTATGGAGCTCCTAATCGATGCTGGGGCAAATATTGATCTACCCAACAAGGACAACATGACAGCTCTGTATGAAGCCAGTAGGAATGGACATGATGAGATAGTGAGGGCCCTCTTAGCAGCCAAGGCTACAGTCAACATTCAGCGCAAGCCGGGACAGACCCCTCTTTGGACAGCCAGTTTCAGTGGTTACCAGAAATGTATGGAGCTCCTAATCGATGCTGGGGCCAATGTTGATATACCCAATGAGGAGGATGGAACCACTGCGTTGTTAGTAGCTGCTCGGAATGGTCATGTGAGGGCAGTGGAAGTGTTGATCGCTGCGAAAGCTCAAGTTGACTATCAAGATAAGTTTGGACGGACCCCTCTTAGGACAGCCAGTGTTAGTGGTCACCAAAAATGTATGGAGCTCCTAATCAATGCTGGGGCCAATGTTGATATACCCAATAAGTTGGGACAGACCCCTCTTTGGACAGCCAGTGATAGTCATCTCCAAAAATGTATGGAGCTCCTAATCGATGCTGGGGCCAATGTTGATATACCCGAAGAGTTGGGACGGACCCCTCTTTGGACAGCCAGTTTCAATGGTCACCAGAAATGTATGGAGCTCCTAATCGATGCTGGGGCCAATGTTGATATACCCGAAGAGGATGGATTCACTGCGTTGATTGCAGCTGCTCAGGAGGGTCATGTGAGGGCAGTGGAATTGTTGATTGCGGCAAAAGCTGGAGTTGACATTCAAAATAAGTTGGGACAGACCCCTCTTTGGACAGCCAGTTTCAATGGTCACCAGAAATGTATGGAGCTCCTAATCGATGCTGGGGCCAATGTTGATATACCCGAAGAGGATGGATTCACTGCGTTGATTGCAGCTGCTCAGGAGGGTCATGTGAGGACAGTGGAATTGTTGATTGCGGCAAAAGCTGGAGTTGACATTCAAAATAAGTCGGGAGAGACCCCTCTTTGGACAGCCAGTTTCAATGGTCACCAGAAATGTATGGAGCTCCTAATCGATGCTGGGGCCAATGTTGATATACCCGAAGAGTTGGGACGGACCCCTCTTTGGACAGCCAGTTTCAATGGTCACCAGAAATGTATGGAGCTCCTAATCGATGCTGAGGCCAATGTTGATATACCCGAAGAGGATGGATTCACTGCGTTGATTGCAGCTGCTCAGGAGGGTCATGTGAGGACAGTGGAATTGTTGATTGCGGCAAAAGCTGGAGTTGACATTCAAAATAAGTTGGGACGGACCCCTCTTTGGACAGCCAGTGTTAGTGGTCACCAAAAATGTATGGAGCTCCTAATCAATGCTGGGGCCAATGTTGATATACCCGAAGAGACTGGAGCCACTGCGTTGATGGCAGCTGCTCGGGAGGGTCATGTGAGGGCAGTGAAATTATTGATTGCTGCGAAGGCTCAAGTTGACTATCAAAATAAGGACAACCTGACAGCTCTGTATGCAGCCAGTAGGAATGGACATGATGAGATAGTGAGGGTCCTCTTAGCAGCCAAGGCTACAGTCAACACTCAGACCAAGTTGGGACAGACCTCTCTTTGGACAACCAGTTTCTATGGTCACCAAAAATGTATGGAGCTCCTAATCGATGCTGGGGCCAATGTTGATATACCCGAAGAGTCGGGAGTGACCCCTCTTTTTGCTGCCAGTTTCAATGGTCACCAGAAATGTATGGAGCTTCTAATCGATGCTGGGGCCAATGTTGATATACCCAAAGAGACTGGAGCCACTGCGTTGTATGCAGCTGCTCAGAATGGTCATGTGAGGGCAGTGGAATTATTAATTGCTGCAGAGGCTCAAGTGGACATTCAACAAAAGGATGGTTGGACGGCATTGCACGTTGCCAGTCACCAGGGTCATTGTGGAGTTGTTAGAATGTTGTTGGAGGCCAAGGCTGTCAACAAAAAGACGAATGACGGACATACTGCCTATGATATGGCTAGTAGGAAGGGACACACTCAAGTGTGTGAACTACTACACTGA
Halichondria panicea	>XP_064395408.1 serine/threonine-protein phosphatase 6 regulatory ankyrin repeat subunit B-like isoform X8 [Halichondria panicea]	Halichondria panicea	GTCCACTCTCTTGCCCATCTCTTGCTGCTAGCTGGAGACATTGAGAGCAATCCTGGGCCT	5017	VHSLAHLLLLAGDIESNPGP	>lcl|NC_087386.1_cds_XP_064395405.1_16148 gene=LOC135342580 db_xref=GeneID:135342580 protein=serine/threonine-protein phosphatase 6 regulatory ankyrin repeat subunit B-like isoform X5 protein_id=XP_064395405.1 location=join(6450532..64508566450958..64512426451666..64519916452732..64528496452899..64535936455554..64556526455704..64558026456534..64566326456730..64568286457056..64571546457201..64572996458027..64581256458225..64583236458562..64586606458707..64588056459534..64596326459730..64598286461748..64618466461916..64620176462405..64625036470208..64703066471438..64715366476798..64768966478319..64784176479810..64799086480290..64803886481783..64818816482990..64830886484519..64846176486014..64861126486543..64866416486893..64869916487050..64871486489860..64899586490026..64901216490264..6490332) gbkey=CDS	MGITVELWRARIGLFGGGRGSRPHCKAPSTKHQPLHFSDTVDTTAKLVQGGLILLLILKFLSSQDKSHLLKRTRNAGLLVIAIVGLVHSLAHLLLLAGDIESNPGPRMDEVLTLRGHLKDACSKLFKARTEWFNIGLTLSVDDNTLTTIRQEHSSNHGDCLREMLAHRIQATDSLTWRDVCKSLRHVTVGRSDVADEIEGYVSGYSAQPVSEVLQGLMNKYQITTFQVDCEIQQKDIPYLALHFDNVNLYVDVMELTPGEQMDVNRADTNQLAMIKCLKLWKGKNPAQATFRALLEMLVKLKKEEIASQVLKDHIMSIHTTTPSLKLRTQEDIITSLPTQSSMQEASNSPKVSRSYTLSSTKWELDSLEMDEKFSKLVIKLRQSLESRIVLKKVTACLMDVSCYRQVFEGPNQCLFREKREDLQKATDIYDVWDVIRGYFSYFSYGLIDHLTDHLGSEEDKDNFTIYLKEFEEYAKRRIQYPTKFGSGSRDDSTEMVVKLDSTYDKCELLYLKQFEENLSKILKVNANMLLLRGINEGCIQLVFEVPSFIPPNIFPLTSDQETELKNHGVIQLDCGDYHCKVQDGTTALYVAARNGHVRAVELLIAAKVQVNIQQKDGWTALYIASQEGHCGVVRMLLEAKADINVKTNNNWTALHVASDKGHDEIVRVLLAAKATVNAQDKSGQTPLWRASLSGHQKCMELLIDAGANIDLPNKDGFTALIVAAQNGHVRAVESLIAAKAIVDIPRKDGSTALYMASQRGHCGVVRILLEAKADVHNKTNNNWTALHVASDKGHDEIVRVLLAAKATVNAQDKSGQTPLWRASLSGHQKCMELLIDAGANIDLPNKDGFTALIVAAQNGHVRAVESLIAAKAIVDVQQKDGSTALYMASQRGHCGVVRILLDAKADVHVKTNNNWTALHVASDKGHDEIVRVLLAAKATVNTQDKSGQTPLWRASFSGHQKCMELLIDAGANIDLPNKDNMTALYEASRNGHDEIVRALLAAKATVNIQRKPGQTPLWTASFSGYQKCMELLIDAGANVDIPNEEDGTTALLVAARNGHVRAVEVLIAAKAQVDYQDKFGRTPLRTASVSGHQKCMELLINAGANVDIPNKLGQTPLWTASDSHLQKCMELLIDAGANVDIPEELGRTPLWTASFNGHQKCMELLIDAGANVDIPEEDGFTALIAAAQEGHVRAVELLIAAKAGVDIQNKLGQTPLWTASFNGHQKCMELLIDAGANVDIPEEDGFTALIAAAQEGHVRTVELLIAAKAGVDIQNKSGETPLWTASFNGHQKCMELLIDAGANVDIPEELGRTPLWTASFNGHQKCMELLIDAEANVDIPEEDGFTALIAAAQEGHVRTVELLIAAKAGVDIQNKLGRTPLWTASVSGHQKCMELLINAGANVDIPEETGATALMAAAREGHVRAVKLLIAAKAQVDYQNKDNLTALYAASRNGHDEIVRVLLAAKATVNTQTKLGQTSLWTTSFYGHQKCMELLIDAGANVDIPEETGATALYAAAQNGHVRAVELLIAAEAQVDIQQKDGWTALHVASHQGHCGVVRMLLEAKAVNKKTNDGHTAYDMASRKGHTQVCELLH*	ATGGGGATCACTGTGGAGTTGTGGAGAGCTCGTATTGGGCTGTTCGGTGGTGGGAGGGGATCCCGACCACACTGTAAAGCTCCCTCGACAAAACACCAGCCTCTACACTTCAGTGATACAGTGGATACAACTGCGAAGCTTGTTCAAGGAGGCTTGATTTTATTGTTAATTCTCAAGTTTCTGAGCTCTCAAGACAAATCACATTTGCTAAAACGCACAAGGAATGCTGGTCTCCTGGTGATTGCCATTGTTGGATTGGTCCACTCTCTTGCCCATCTCTTGCTGCTAGCTGGAGACATTGAGAGCAATCCTGGGCCTCGAATGGATGAAGTTCTGACTCTGCGTGGCCATCTGAAGGACGCTTGCAGCAAGCTGTTCAAGGCTCGTACAGAATGGTTCAATATTGGGCTAACTCTCAGTGTTGATGACAATACTCTTACTACTATCCGCCAGGAGCATTCTAGTAACCATGGTGACTGTCTCCGAGAAATGTTGGCTCATCGTATCCAGGCAACAGATTCACTAACTTGGAGAGATGTGTGCAAGAGTCTCAGACACGTCACAGTAGGACGCAGCGATGTGGCAGATGAAATAGAGGGATATGTTTCAGGGTACTCTGCTCAACCAGTGAGTGAAGTTCTTCAAGGACTAATGAACAAATATCAAATCACTACTTTTCAAGTCGACTGTGAAATCCAGCAAAAGGACATACCGTATTTGGCCCTCCACTTCGATAATGTTAACCTCTATGTTGATGTGATGGAATTAACCCCTGGGGAGCAAATGGATGTCAACCGTGCAGATACTAATCAATTAGCCATGATCAAGTGCTTGAAACTCTGGAAAGGAAAAAATCCTGCACAAGCGACATTCAGGGCCCTTCTGGAGATGTTGGTAAAGCTAAAGAAGGAAGAGATTGCTAGTCAAGTCTTGAAGGATCACATTATGTCTATTCACACCACCACCCCTTCTTTGAAGTTAAGGACACAGGAGGATATCATCACCTCACTTCCAACACAGTCTAGTATGCAAGAAGCATCTAACTCACCTAAAGTTTCAAGAAGCTATACTCTCTCCTCCACCAAGTGGGAGCTGGACTCACTAGAAATGGACGAAAAGTTCTCAAAGTTGGTAATAAAACTTCGGCAATCTTTGGAAAGTCGAATTGTTTTGAAGAAGGTGACGGCTTGTTTAATGGATGTGAGCTGCTATAGACAAGTGTTCGAAGGCCCTAACCAGTGTTTGTTTCGGGAGAAACGAGAGGATCTACAAAAAGCGACCGATATCTACGATGTGTGGGATGTTATCCGTGGCTATTTTTCTTATTTTTCGTATGGATTGATTGACCATCTCACTGACCATCTTGGAAGCGAAGAAGACAAAGACAACTTCACAATTTATTTGAAAGAGTTTGAAGAGTATGCTAAACGAAGGATTCAGTACCCAACAAAGTTTGGTTCTGGTTCCAGAGATGATAGTACAGAGATGGTTGTGAAGCTCGACTCTACTTATGACAAGTGTGAGCTTCTTTACTTGAAACAGTTTGAAGAAAATCTATCAAAAATACTTAAAGTCAATGCAAACATGTTATTACTTCGTGGAATTAATGAAGGCTGTATTCAACTTGTATTCGAGGTACCCTCTTTCATTCCTCCCAACATCTTCCCACTCACATCCGATCAAGAAACAGAACTAAAGAATCATGGAGTAATCCAACTGGACTGCGGGGACTATCATTGCAAAGTACAGGATGGAACCACTGCATTGTATGTAGCTGCTCGGAATGGTCATGTGAGGGCAGTGGAATTGTTGATTGCAGCAAAAGTTCAAGTTAACATTCAACAAAAGGATGGTTGGACAGCATTGTACATTGCCAGTCAGGAGGGTCACTGTGGAGTTGTTAGAATGTTGTTGGAGGCCAAGGCTGATATCAACGTCAAGACTAATAACAACTGGACAGCTCTGCATGTAGCCAGTGATAAGGGACATGATGAGATAGTGAGAGTCCTCTTAGCAGCCAAGGCTACAGTCAACGCTCAGGACAAGTCGGGACAGACCCCTCTTTGGAGAGCCAGTCTCAGTGGTCACCAGAAATGTATGGAGCTCCTAATCGATGCTGGGGCAAATATTGATCTACCAAACAAGGATGGATTCACTGCGTTGATTGTAGCTGCTCAGAATGGTCATGTGAGGGCAGTGGAATCATTAATTGCAGCAAAAGCTATAGTTGACATTCCACGGAAGGATGGATCCACAGCATTGTACATGGCCAGTCAGCGTGGTCACTGTGGAGTTGTTAGAATATTGTTGGAGGCCAAGGCTGACGTTCACAACAAGACTAATAACAACTGGACAGCTCTGCATGTAGCCAGTGATAAGGGACATGATGAGATAGTGAGGGTCCTCTTAGCAGCCAAGGCTACAGTCAACGCTCAGGACAAGTCGGGACAGACCCCTCTTTGGAGAGCCAGTCTCAGTGGTCACCAGAAATGTATGGAGCTCCTAATCGATGCTGGGGCAAATATTGATCTACCAAACAAGGATGGATTCACTGCGTTGATTGTAGCTGCTCAGAATGGTCATGTGAGGGCAGTGGAATCATTAATTGCAGCAAAAGCTATAGTTGACGTTCAACAGAAGGATGGATCCACAGCATTGTACATGGCCAGTCAGCGTGGTCACTGTGGAGTTGTTAGAATATTGTTGGACGCCAAGGCTGACGTCCACGTCAAGACTAATAACAACTGGACAGCTCTGCATGTAGCCAGTGATAAGGGACATGATGAGATAGTGAGGGTCCTCTTAGCAGCCAAGGCTACAGTCAACACTCAGGACAAGTCGGGACAGACCCCTCTTTGGAGAGCCAGTTTCAGTGGTCACCAGAAATGTATGGAGCTCCTAATCGATGCTGGGGCAAATATTGATCTACCCAACAAGGACAACATGACAGCTCTGTATGAAGCCAGTAGGAATGGACATGATGAGATAGTGAGGGCCCTCTTAGCAGCCAAGGCTACAGTCAACATTCAGCGCAAGCCGGGACAGACCCCTCTTTGGACAGCCAGTTTCAGTGGTTACCAGAAATGTATGGAGCTCCTAATCGATGCTGGGGCCAATGTTGATATACCCAATGAGGAGGATGGAACCACTGCGTTGTTAGTAGCTGCTCGGAATGGTCATGTGAGGGCAGTGGAAGTGTTGATCGCTGCGAAAGCTCAAGTTGACTATCAAGATAAGTTTGGACGGACCCCTCTTAGGACAGCCAGTGTTAGTGGTCACCAAAAATGTATGGAGCTCCTAATCAATGCTGGGGCCAATGTTGATATACCCAATAAGTTGGGACAGACCCCTCTTTGGACAGCCAGTGATAGTCATCTCCAAAAATGTATGGAGCTCCTAATCGATGCTGGGGCCAATGTTGATATACCCGAAGAGTTGGGACGGACCCCTCTTTGGACAGCCAGTTTCAATGGTCACCAGAAATGTATGGAGCTCCTAATCGATGCTGGGGCCAATGTTGATATACCCGAAGAGGATGGATTCACTGCGTTGATTGCAGCTGCTCAGGAGGGTCATGTGAGGGCAGTGGAATTGTTGATTGCGGCAAAAGCTGGAGTTGACATTCAAAATAAGTTGGGACAGACCCCTCTTTGGACAGCCAGTTTCAATGGTCACCAGAAATGTATGGAGCTCCTAATCGATGCTGGGGCCAATGTTGATATACCCGAAGAGGATGGATTCACTGCGTTGATTGCAGCTGCTCAGGAGGGTCATGTGAGGACAGTGGAATTGTTGATTGCGGCAAAAGCTGGAGTTGACATTCAAAATAAGTCGGGAGAGACCCCTCTTTGGACAGCCAGTTTCAATGGTCACCAGAAATGTATGGAGCTCCTAATCGATGCTGGGGCCAATGTTGATATACCCGAAGAGTTGGGACGGACCCCTCTTTGGACAGCCAGTTTCAATGGTCACCAGAAATGTATGGAGCTCCTAATCGATGCTGAGGCCAATGTTGATATACCCGAAGAGGATGGATTCACTGCGTTGATTGCAGCTGCTCAGGAGGGTCATGTGAGGACAGTGGAATTGTTGATTGCGGCAAAAGCTGGAGTTGACATTCAAAATAAGTTGGGACGGACCCCTCTTTGGACAGCCAGTGTTAGTGGTCACCAAAAATGTATGGAGCTCCTAATCAATGCTGGGGCCAATGTTGATATACCCGAAGAGACTGGAGCCACTGCGTTGATGGCAGCTGCTCGGGAGGGTCATGTGAGGGCAGTGAAATTATTGATTGCTGCGAAGGCTCAAGTTGACTATCAAAATAAGGACAACCTGACAGCTCTGTATGCAGCCAGTAGGAATGGACATGATGAGATAGTGAGGGTCCTCTTAGCAGCCAAGGCTACAGTCAACACTCAGACCAAGTTGGGACAGACCTCTCTTTGGACAACCAGTTTCTATGGTCACCAAAAATGTATGGAGCTCCTAATCGATGCTGGGGCCAATGTTGATATACCCGAAGAGACTGGAGCCACTGCGTTGTATGCAGCTGCTCAGAATGGTCATGTGAGGGCAGTGGAATTATTAATTGCTGCAGAGGCTCAAGTGGACATTCAACAAAAGGATGGTTGGACGGCATTGCACGTTGCCAGTCACCAGGGTCATTGTGGAGTTGTTAGAATGTTGTTGGAGGCCAAGGCTGTCAACAAAAAGACGAATGACGGACATACTGCCTATGATATGGCTAGTAGGAAGGGACACACTCAAGTGTGTGAACTACTACACTGA
Halichondria panicea	>XP_064395408.1 serine/threonine-protein phosphatase 6 regulatory ankyrin repeat subunit B-like isoform X8 [Halichondria panicea]	Halichondria panicea	GTCCACTCTCTTGCCCATCTCTTGCTGCTAGCTGGAGACATTGAGAGCAATCCTGGGCCT	5018	VHSLAHLLLLAGDIESNPGP	>lcl|NC_087386.1_cds_XP_064395403.1_16149 gene=LOC135342580 db_xref=GeneID:135342580 protein=serine/threonine-protein phosphatase 6 regulatory ankyrin repeat subunit B-like isoform X3 protein_id=XP_064395403.1 location=join(6450532..64508566450958..64512426451666..64519916452732..64528496452899..64535936455554..64556526455704..64558026456534..64566326456730..64568286457056..64571546457201..64572996458027..64581256458225..64583236458562..64586606458707..64588056459534..64596326459730..64598286461748..64618466461916..64620176462405..64625036470208..64703066471438..64715366476798..64768966478319..64784176479810..64799086480290..64803886481783..64818816484519..64846176486014..64861126486543..64866416486893..64869916487050..64871486488322..64884206489860..64899586490026..64901216490264..6490332) gbkey=CDS	MGITVELWRARIGLFGGGRGSRPHCKAPSTKHQPLHFSDTVDTTAKLVQGGLILLLILKFLSSQDKSHLLKRTRNAGLLVIAIVGLVHSLAHLLLLAGDIESNPGPRMDEVLTLRGHLKDACSKLFKARTEWFNIGLTLSVDDNTLTTIRQEHSSNHGDCLREMLAHRIQATDSLTWRDVCKSLRHVTVGRSDVADEIEGYVSGYSAQPVSEVLQGLMNKYQITTFQVDCEIQQKDIPYLALHFDNVNLYVDVMELTPGEQMDVNRADTNQLAMIKCLKLWKGKNPAQATFRALLEMLVKLKKEEIASQVLKDHIMSIHTTTPSLKLRTQEDIITSLPTQSSMQEASNSPKVSRSYTLSSTKWELDSLEMDEKFSKLVIKLRQSLESRIVLKKVTACLMDVSCYRQVFEGPNQCLFREKREDLQKATDIYDVWDVIRGYFSYFSYGLIDHLTDHLGSEEDKDNFTIYLKEFEEYAKRRIQYPTKFGSGSRDDSTEMVVKLDSTYDKCELLYLKQFEENLSKILKVNANMLLLRGINEGCIQLVFEVPSFIPPNIFPLTSDQETELKNHGVIQLDCGDYHCKVQDGTTALYVAARNGHVRAVELLIAAKVQVNIQQKDGWTALYIASQEGHCGVVRMLLEAKADINVKTNNNWTALHVASDKGHDEIVRVLLAAKATVNAQDKSGQTPLWRASLSGHQKCMELLIDAGANIDLPNKDGFTALIVAAQNGHVRAVESLIAAKAIVDIPRKDGSTALYMASQRGHCGVVRILLEAKADVHNKTNNNWTALHVASDKGHDEIVRVLLAAKATVNAQDKSGQTPLWRASLSGHQKCMELLIDAGANIDLPNKDGFTALIVAAQNGHVRAVESLIAAKAIVDVQQKDGSTALYMASQRGHCGVVRILLDAKADVHVKTNNNWTALHVASDKGHDEIVRVLLAAKATVNTQDKSGQTPLWRASFSGHQKCMELLIDAGANIDLPNKDNMTALYEASRNGHDEIVRALLAAKATVNIQRKPGQTPLWTASFSGYQKCMELLIDAGANVDIPNEEDGTTALLVAARNGHVRAVEVLIAAKAQVDYQDKFGRTPLRTASVSGHQKCMELLINAGANVDIPNKLGQTPLWTASDSHLQKCMELLIDAGANVDIPEELGRTPLWTASFNGHQKCMELLIDAGANVDIPEEDGFTALIAAAQEGHVRAVELLIAAKAGVDIQNKLGQTPLWTASFNGHQKCMELLIDAGANVDIPEEDGFTALIAAAQEGHVRTVELLIAAKAGVDIQNKSGETPLWTASFNGHQKCMELLIDAGANVDIPEEDGFTALIAAAQEGHVRTVELLIAAKAGVDIQNKLGRTPLWTASVSGHQKCMELLINAGANVDIPEETGATALMAAAREGHVRAVKLLIAAKAQVDYQNKDNLTALYAASRNGHDEIVRVLLAAKATVNTQTKLGQTSLWTTSFYGHQKCMELLIDAGANVDIPEESGVTPLFAASFNGHQKCMELLIDAGANVDIPKETGATALYAAAQNGHVRAVELLIAAEAQVDIQQKDGWTALHVASHQGHCGVVRMLLEAKAVNKKTNDGHTAYDMASRKGHTQVCELLH*	ATGGGGATCACTGTGGAGTTGTGGAGAGCTCGTATTGGGCTGTTCGGTGGTGGGAGGGGATCCCGACCACACTGTAAAGCTCCCTCGACAAAACACCAGCCTCTACACTTCAGTGATACAGTGGATACAACTGCGAAGCTTGTTCAAGGAGGCTTGATTTTATTGTTAATTCTCAAGTTTCTGAGCTCTCAAGACAAATCACATTTGCTAAAACGCACAAGGAATGCTGGTCTCCTGGTGATTGCCATTGTTGGATTGGTCCACTCTCTTGCCCATCTCTTGCTGCTAGCTGGAGACATTGAGAGCAATCCTGGGCCTCGAATGGATGAAGTTCTGACTCTGCGTGGCCATCTGAAGGACGCTTGCAGCAAGCTGTTCAAGGCTCGTACAGAATGGTTCAATATTGGGCTAACTCTCAGTGTTGATGACAATACTCTTACTACTATCCGCCAGGAGCATTCTAGTAACCATGGTGACTGTCTCCGAGAAATGTTGGCTCATCGTATCCAGGCAACAGATTCACTAACTTGGAGAGATGTGTGCAAGAGTCTCAGACACGTCACAGTAGGACGCAGCGATGTGGCAGATGAAATAGAGGGATATGTTTCAGGGTACTCTGCTCAACCAGTGAGTGAAGTTCTTCAAGGACTAATGAACAAATATCAAATCACTACTTTTCAAGTCGACTGTGAAATCCAGCAAAAGGACATACCGTATTTGGCCCTCCACTTCGATAATGTTAACCTCTATGTTGATGTGATGGAATTAACCCCTGGGGAGCAAATGGATGTCAACCGTGCAGATACTAATCAATTAGCCATGATCAAGTGCTTGAAACTCTGGAAAGGAAAAAATCCTGCACAAGCGACATTCAGGGCCCTTCTGGAGATGTTGGTAAAGCTAAAGAAGGAAGAGATTGCTAGTCAAGTCTTGAAGGATCACATTATGTCTATTCACACCACCACCCCTTCTTTGAAGTTAAGGACACAGGAGGATATCATCACCTCACTTCCAACACAGTCTAGTATGCAAGAAGCATCTAACTCACCTAAAGTTTCAAGAAGCTATACTCTCTCCTCCACCAAGTGGGAGCTGGACTCACTAGAAATGGACGAAAAGTTCTCAAAGTTGGTAATAAAACTTCGGCAATCTTTGGAAAGTCGAATTGTTTTGAAGAAGGTGACGGCTTGTTTAATGGATGTGAGCTGCTATAGACAAGTGTTCGAAGGCCCTAACCAGTGTTTGTTTCGGGAGAAACGAGAGGATCTACAAAAAGCGACCGATATCTACGATGTGTGGGATGTTATCCGTGGCTATTTTTCTTATTTTTCGTATGGATTGATTGACCATCTCACTGACCATCTTGGAAGCGAAGAAGACAAAGACAACTTCACAATTTATTTGAAAGAGTTTGAAGAGTATGCTAAACGAAGGATTCAGTACCCAACAAAGTTTGGTTCTGGTTCCAGAGATGATAGTACAGAGATGGTTGTGAAGCTCGACTCTACTTATGACAAGTGTGAGCTTCTTTACTTGAAACAGTTTGAAGAAAATCTATCAAAAATACTTAAAGTCAATGCAAACATGTTATTACTTCGTGGAATTAATGAAGGCTGTATTCAACTTGTATTCGAGGTACCCTCTTTCATTCCTCCCAACATCTTCCCACTCACATCCGATCAAGAAACAGAACTAAAGAATCATGGAGTAATCCAACTGGACTGCGGGGACTATCATTGCAAAGTACAGGATGGAACCACTGCATTGTATGTAGCTGCTCGGAATGGTCATGTGAGGGCAGTGGAATTGTTGATTGCAGCAAAAGTTCAAGTTAACATTCAACAAAAGGATGGTTGGACAGCATTGTACATTGCCAGTCAGGAGGGTCACTGTGGAGTTGTTAGAATGTTGTTGGAGGCCAAGGCTGATATCAACGTCAAGACTAATAACAACTGGACAGCTCTGCATGTAGCCAGTGATAAGGGACATGATGAGATAGTGAGAGTCCTCTTAGCAGCCAAGGCTACAGTCAACGCTCAGGACAAGTCGGGACAGACCCCTCTTTGGAGAGCCAGTCTCAGTGGTCACCAGAAATGTATGGAGCTCCTAATCGATGCTGGGGCAAATATTGATCTACCAAACAAGGATGGATTCACTGCGTTGATTGTAGCTGCTCAGAATGGTCATGTGAGGGCAGTGGAATCATTAATTGCAGCAAAAGCTATAGTTGACATTCCACGGAAGGATGGATCCACAGCATTGTACATGGCCAGTCAGCGTGGTCACTGTGGAGTTGTTAGAATATTGTTGGAGGCCAAGGCTGACGTTCACAACAAGACTAATAACAACTGGACAGCTCTGCATGTAGCCAGTGATAAGGGACATGATGAGATAGTGAGGGTCCTCTTAGCAGCCAAGGCTACAGTCAACGCTCAGGACAAGTCGGGACAGACCCCTCTTTGGAGAGCCAGTCTCAGTGGTCACCAGAAATGTATGGAGCTCCTAATCGATGCTGGGGCAAATATTGATCTACCAAACAAGGATGGATTCACTGCGTTGATTGTAGCTGCTCAGAATGGTCATGTGAGGGCAGTGGAATCATTAATTGCAGCAAAAGCTATAGTTGACGTTCAACAGAAGGATGGATCCACAGCATTGTACATGGCCAGTCAGCGTGGTCACTGTGGAGTTGTTAGAATATTGTTGGACGCCAAGGCTGACGTCCACGTCAAGACTAATAACAACTGGACAGCTCTGCATGTAGCCAGTGATAAGGGACATGATGAGATAGTGAGGGTCCTCTTAGCAGCCAAGGCTACAGTCAACACTCAGGACAAGTCGGGACAGACCCCTCTTTGGAGAGCCAGTTTCAGTGGTCACCAGAAATGTATGGAGCTCCTAATCGATGCTGGGGCAAATATTGATCTACCCAACAAGGACAACATGACAGCTCTGTATGAAGCCAGTAGGAATGGACATGATGAGATAGTGAGGGCCCTCTTAGCAGCCAAGGCTACAGTCAACATTCAGCGCAAGCCGGGACAGACCCCTCTTTGGACAGCCAGTTTCAGTGGTTACCAGAAATGTATGGAGCTCCTAATCGATGCTGGGGCCAATGTTGATATACCCAATGAGGAGGATGGAACCACTGCGTTGTTAGTAGCTGCTCGGAATGGTCATGTGAGGGCAGTGGAAGTGTTGATCGCTGCGAAAGCTCAAGTTGACTATCAAGATAAGTTTGGACGGACCCCTCTTAGGACAGCCAGTGTTAGTGGTCACCAAAAATGTATGGAGCTCCTAATCAATGCTGGGGCCAATGTTGATATACCCAATAAGTTGGGACAGACCCCTCTTTGGACAGCCAGTGATAGTCATCTCCAAAAATGTATGGAGCTCCTAATCGATGCTGGGGCCAATGTTGATATACCCGAAGAGTTGGGACGGACCCCTCTTTGGACAGCCAGTTTCAATGGTCACCAGAAATGTATGGAGCTCCTAATCGATGCTGGGGCCAATGTTGATATACCCGAAGAGGATGGATTCACTGCGTTGATTGCAGCTGCTCAGGAGGGTCATGTGAGGGCAGTGGAATTGTTGATTGCGGCAAAAGCTGGAGTTGACATTCAAAATAAGTTGGGACAGACCCCTCTTTGGACAGCCAGTTTCAATGGTCACCAGAAATGTATGGAGCTCCTAATCGATGCTGGGGCCAATGTTGATATACCCGAAGAGGATGGATTCACTGCGTTGATTGCAGCTGCTCAGGAGGGTCATGTGAGGACAGTGGAATTGTTGATTGCGGCAAAAGCTGGAGTTGACATTCAAAATAAGTCGGGAGAGACCCCTCTTTGGACAGCCAGTTTCAATGGTCACCAGAAATGTATGGAGCTCCTAATCGATGCTGGGGCCAATGTTGATATACCCGAAGAGGATGGATTCACTGCGTTGATTGCAGCTGCTCAGGAGGGTCATGTGAGGACAGTGGAATTGTTGATTGCGGCAAAAGCTGGAGTTGACATTCAAAATAAGTTGGGACGGACCCCTCTTTGGACAGCCAGTGTTAGTGGTCACCAAAAATGTATGGAGCTCCTAATCAATGCTGGGGCCAATGTTGATATACCCGAAGAGACTGGAGCCACTGCGTTGATGGCAGCTGCTCGGGAGGGTCATGTGAGGGCAGTGAAATTATTGATTGCTGCGAAGGCTCAAGTTGACTATCAAAATAAGGACAACCTGACAGCTCTGTATGCAGCCAGTAGGAATGGACATGATGAGATAGTGAGGGTCCTCTTAGCAGCCAAGGCTACAGTCAACACTCAGACCAAGTTGGGACAGACCTCTCTTTGGACAACCAGTTTCTATGGTCACCAAAAATGTATGGAGCTCCTAATCGATGCTGGGGCCAATGTTGATATACCCGAAGAGTCGGGAGTGACCCCTCTTTTTGCTGCCAGTTTCAATGGTCACCAGAAATGTATGGAGCTTCTAATCGATGCTGGGGCCAATGTTGATATACCCAAAGAGACTGGAGCCACTGCGTTGTATGCAGCTGCTCAGAATGGTCATGTGAGGGCAGTGGAATTATTAATTGCTGCAGAGGCTCAAGTGGACATTCAACAAAAGGATGGTTGGACGGCATTGCACGTTGCCAGTCACCAGGGTCATTGTGGAGTTGTTAGAATGTTGTTGGAGGCCAAGGCTGTCAACAAAAAGACGAATGACGGACATACTGCCTATGATATGGCTAGTAGGAAGGGACACACTCAAGTGTGTGAACTACTACACTGA
Halichondria panicea	>XP_064395408.1 serine/threonine-protein phosphatase 6 regulatory ankyrin repeat subunit B-like isoform X8 [Halichondria panicea]	Halichondria panicea	GTCCACTCTCTTGCCCATCTCTTGCTGCTAGCTGGAGACATTGAGAGCAATCCTGGGCCT	5019	VHSLAHLLLLAGDIESNPGP	>lcl|NC_087386.1_cds_XP_064395408.1_16150 gene=LOC135342580 db_xref=GeneID:135342580 protein=serine/threonine-protein phosphatase 6 regulatory ankyrin repeat subunit B-like isoform X8 protein_id=XP_064395408.1 location=join(6450532..64508566450958..64512426451666..64519916452732..64528496452899..64535936455554..64556526455704..64558026456534..64566326456730..64568286457056..64571546457201..64572996458027..64581256458225..64583236458562..64586606458707..64588056459534..64596326459730..64598286461748..64618466461916..64620176462405..64625036470208..64703066471438..64715366476798..64768966478319..64784176479810..64799086480290..64803886481783..64818816486543..64866416486893..64869916487050..64871486488322..64884206489860..64899586490026..64901216490264..6490332) gbkey=CDS	MGITVELWRARIGLFGGGRGSRPHCKAPSTKHQPLHFSDTVDTTAKLVQGGLILLLILKFLSSQDKSHLLKRTRNAGLLVIAIVGLVHSLAHLLLLAGDIESNPGPRMDEVLTLRGHLKDACSKLFKARTEWFNIGLTLSVDDNTLTTIRQEHSSNHGDCLREMLAHRIQATDSLTWRDVCKSLRHVTVGRSDVADEIEGYVSGYSAQPVSEVLQGLMNKYQITTFQVDCEIQQKDIPYLALHFDNVNLYVDVMELTPGEQMDVNRADTNQLAMIKCLKLWKGKNPAQATFRALLEMLVKLKKEEIASQVLKDHIMSIHTTTPSLKLRTQEDIITSLPTQSSMQEASNSPKVSRSYTLSSTKWELDSLEMDEKFSKLVIKLRQSLESRIVLKKVTACLMDVSCYRQVFEGPNQCLFREKREDLQKATDIYDVWDVIRGYFSYFSYGLIDHLTDHLGSEEDKDNFTIYLKEFEEYAKRRIQYPTKFGSGSRDDSTEMVVKLDSTYDKCELLYLKQFEENLSKILKVNANMLLLRGINEGCIQLVFEVPSFIPPNIFPLTSDQETELKNHGVIQLDCGDYHCKVQDGTTALYVAARNGHVRAVELLIAAKVQVNIQQKDGWTALYIASQEGHCGVVRMLLEAKADINVKTNNNWTALHVASDKGHDEIVRVLLAAKATVNAQDKSGQTPLWRASLSGHQKCMELLIDAGANIDLPNKDGFTALIVAAQNGHVRAVESLIAAKAIVDIPRKDGSTALYMASQRGHCGVVRILLEAKADVHNKTNNNWTALHVASDKGHDEIVRVLLAAKATVNAQDKSGQTPLWRASLSGHQKCMELLIDAGANIDLPNKDGFTALIVAAQNGHVRAVESLIAAKAIVDVQQKDGSTALYMASQRGHCGVVRILLDAKADVHVKTNNNWTALHVASDKGHDEIVRVLLAAKATVNTQDKSGQTPLWRASFSGHQKCMELLIDAGANIDLPNKDNMTALYEASRNGHDEIVRALLAAKATVNIQRKPGQTPLWTASFSGYQKCMELLIDAGANVDIPNEEDGTTALLVAARNGHVRAVEVLIAAKAQVDYQDKFGRTPLRTASVSGHQKCMELLINAGANVDIPNKLGQTPLWTASDSHLQKCMELLIDAGANVDIPEELGRTPLWTASFNGHQKCMELLIDAGANVDIPEEDGFTALIAAAQEGHVRAVELLIAAKAGVDIQNKLGQTPLWTASFNGHQKCMELLIDAGANVDIPEEDGFTALIAAAQEGHVRTVELLIAAKAGVDIQNKSGETPLWTASFNGHQKCMELLIDAGANVDIPEETGATALMAAAREGHVRAVKLLIAAKAQVDYQNKDNLTALYAASRNGHDEIVRVLLAAKATVNTQTKLGQTSLWTTSFYGHQKCMELLIDAGANVDIPEESGVTPLFAASFNGHQKCMELLIDAGANVDIPKETGATALYAAAQNGHVRAVELLIAAEAQVDIQQKDGWTALHVASHQGHCGVVRMLLEAKAVNKKTNDGHTAYDMASRKGHTQVCELLH*	ATGGGGATCACTGTGGAGTTGTGGAGAGCTCGTATTGGGCTGTTCGGTGGTGGGAGGGGATCCCGACCACACTGTAAAGCTCCCTCGACAAAACACCAGCCTCTACACTTCAGTGATACAGTGGATACAACTGCGAAGCTTGTTCAAGGAGGCTTGATTTTATTGTTAATTCTCAAGTTTCTGAGCTCTCAAGACAAATCACATTTGCTAAAACGCACAAGGAATGCTGGTCTCCTGGTGATTGCCATTGTTGGATTGGTCCACTCTCTTGCCCATCTCTTGCTGCTAGCTGGAGACATTGAGAGCAATCCTGGGCCTCGAATGGATGAAGTTCTGACTCTGCGTGGCCATCTGAAGGACGCTTGCAGCAAGCTGTTCAAGGCTCGTACAGAATGGTTCAATATTGGGCTAACTCTCAGTGTTGATGACAATACTCTTACTACTATCCGCCAGGAGCATTCTAGTAACCATGGTGACTGTCTCCGAGAAATGTTGGCTCATCGTATCCAGGCAACAGATTCACTAACTTGGAGAGATGTGTGCAAGAGTCTCAGACACGTCACAGTAGGACGCAGCGATGTGGCAGATGAAATAGAGGGATATGTTTCAGGGTACTCTGCTCAACCAGTGAGTGAAGTTCTTCAAGGACTAATGAACAAATATCAAATCACTACTTTTCAAGTCGACTGTGAAATCCAGCAAAAGGACATACCGTATTTGGCCCTCCACTTCGATAATGTTAACCTCTATGTTGATGTGATGGAATTAACCCCTGGGGAGCAAATGGATGTCAACCGTGCAGATACTAATCAATTAGCCATGATCAAGTGCTTGAAACTCTGGAAAGGAAAAAATCCTGCACAAGCGACATTCAGGGCCCTTCTGGAGATGTTGGTAAAGCTAAAGAAGGAAGAGATTGCTAGTCAAGTCTTGAAGGATCACATTATGTCTATTCACACCACCACCCCTTCTTTGAAGTTAAGGACACAGGAGGATATCATCACCTCACTTCCAACACAGTCTAGTATGCAAGAAGCATCTAACTCACCTAAAGTTTCAAGAAGCTATACTCTCTCCTCCACCAAGTGGGAGCTGGACTCACTAGAAATGGACGAAAAGTTCTCAAAGTTGGTAATAAAACTTCGGCAATCTTTGGAAAGTCGAATTGTTTTGAAGAAGGTGACGGCTTGTTTAATGGATGTGAGCTGCTATAGACAAGTGTTCGAAGGCCCTAACCAGTGTTTGTTTCGGGAGAAACGAGAGGATCTACAAAAAGCGACCGATATCTACGATGTGTGGGATGTTATCCGTGGCTATTTTTCTTATTTTTCGTATGGATTGATTGACCATCTCACTGACCATCTTGGAAGCGAAGAAGACAAAGACAACTTCACAATTTATTTGAAAGAGTTTGAAGAGTATGCTAAACGAAGGATTCAGTACCCAACAAAGTTTGGTTCTGGTTCCAGAGATGATAGTACAGAGATGGTTGTGAAGCTCGACTCTACTTATGACAAGTGTGAGCTTCTTTACTTGAAACAGTTTGAAGAAAATCTATCAAAAATACTTAAAGTCAATGCAAACATGTTATTACTTCGTGGAATTAATGAAGGCTGTATTCAACTTGTATTCGAGGTACCCTCTTTCATTCCTCCCAACATCTTCCCACTCACATCCGATCAAGAAACAGAACTAAAGAATCATGGAGTAATCCAACTGGACTGCGGGGACTATCATTGCAAAGTACAGGATGGAACCACTGCATTGTATGTAGCTGCTCGGAATGGTCATGTGAGGGCAGTGGAATTGTTGATTGCAGCAAAAGTTCAAGTTAACATTCAACAAAAGGATGGTTGGACAGCATTGTACATTGCCAGTCAGGAGGGTCACTGTGGAGTTGTTAGAATGTTGTTGGAGGCCAAGGCTGATATCAACGTCAAGACTAATAACAACTGGACAGCTCTGCATGTAGCCAGTGATAAGGGACATGATGAGATAGTGAGAGTCCTCTTAGCAGCCAAGGCTACAGTCAACGCTCAGGACAAGTCGGGACAGACCCCTCTTTGGAGAGCCAGTCTCAGTGGTCACCAGAAATGTATGGAGCTCCTAATCGATGCTGGGGCAAATATTGATCTACCAAACAAGGATGGATTCACTGCGTTGATTGTAGCTGCTCAGAATGGTCATGTGAGGGCAGTGGAATCATTAATTGCAGCAAAAGCTATAGTTGACATTCCACGGAAGGATGGATCCACAGCATTGTACATGGCCAGTCAGCGTGGTCACTGTGGAGTTGTTAGAATATTGTTGGAGGCCAAGGCTGACGTTCACAACAAGACTAATAACAACTGGACAGCTCTGCATGTAGCCAGTGATAAGGGACATGATGAGATAGTGAGGGTCCTCTTAGCAGCCAAGGCTACAGTCAACGCTCAGGACAAGTCGGGACAGACCCCTCTTTGGAGAGCCAGTCTCAGTGGTCACCAGAAATGTATGGAGCTCCTAATCGATGCTGGGGCAAATATTGATCTACCAAACAAGGATGGATTCACTGCGTTGATTGTAGCTGCTCAGAATGGTCATGTGAGGGCAGTGGAATCATTAATTGCAGCAAAAGCTATAGTTGACGTTCAACAGAAGGATGGATCCACAGCATTGTACATGGCCAGTCAGCGTGGTCACTGTGGAGTTGTTAGAATATTGTTGGACGCCAAGGCTGACGTCCACGTCAAGACTAATAACAACTGGACAGCTCTGCATGTAGCCAGTGATAAGGGACATGATGAGATAGTGAGGGTCCTCTTAGCAGCCAAGGCTACAGTCAACACTCAGGACAAGTCGGGACAGACCCCTCTTTGGAGAGCCAGTTTCAGTGGTCACCAGAAATGTATGGAGCTCCTAATCGATGCTGGGGCAAATATTGATCTACCCAACAAGGACAACATGACAGCTCTGTATGAAGCCAGTAGGAATGGACATGATGAGATAGTGAGGGCCCTCTTAGCAGCCAAGGCTACAGTCAACATTCAGCGCAAGCCGGGACAGACCCCTCTTTGGACAGCCAGTTTCAGTGGTTACCAGAAATGTATGGAGCTCCTAATCGATGCTGGGGCCAATGTTGATATACCCAATGAGGAGGATGGAACCACTGCGTTGTTAGTAGCTGCTCGGAATGGTCATGTGAGGGCAGTGGAAGTGTTGATCGCTGCGAAAGCTCAAGTTGACTATCAAGATAAGTTTGGACGGACCCCTCTTAGGACAGCCAGTGTTAGTGGTCACCAAAAATGTATGGAGCTCCTAATCAATGCTGGGGCCAATGTTGATATACCCAATAAGTTGGGACAGACCCCTCTTTGGACAGCCAGTGATAGTCATCTCCAAAAATGTATGGAGCTCCTAATCGATGCTGGGGCCAATGTTGATATACCCGAAGAGTTGGGACGGACCCCTCTTTGGACAGCCAGTTTCAATGGTCACCAGAAATGTATGGAGCTCCTAATCGATGCTGGGGCCAATGTTGATATACCCGAAGAGGATGGATTCACTGCGTTGATTGCAGCTGCTCAGGAGGGTCATGTGAGGGCAGTGGAATTGTTGATTGCGGCAAAAGCTGGAGTTGACATTCAAAATAAGTTGGGACAGACCCCTCTTTGGACAGCCAGTTTCAATGGTCACCAGAAATGTATGGAGCTCCTAATCGATGCTGGGGCCAATGTTGATATACCCGAAGAGGATGGATTCACTGCGTTGATTGCAGCTGCTCAGGAGGGTCATGTGAGGACAGTGGAATTGTTGATTGCGGCAAAAGCTGGAGTTGACATTCAAAATAAGTCGGGAGAGACCCCTCTTTGGACAGCCAGTTTCAATGGTCACCAGAAATGTATGGAGCTCCTAATCGATGCTGGGGCCAATGTTGATATACCCGAAGAGACTGGAGCCACTGCGTTGATGGCAGCTGCTCGGGAGGGTCATGTGAGGGCAGTGAAATTATTGATTGCTGCGAAGGCTCAAGTTGACTATCAAAATAAGGACAACCTGACAGCTCTGTATGCAGCCAGTAGGAATGGACATGATGAGATAGTGAGGGTCCTCTTAGCAGCCAAGGCTACAGTCAACACTCAGACCAAGTTGGGACAGACCTCTCTTTGGACAACCAGTTTCTATGGTCACCAAAAATGTATGGAGCTCCTAATCGATGCTGGGGCCAATGTTGATATACCCGAAGAGTCGGGAGTGACCCCTCTTTTTGCTGCCAGTTTCAATGGTCACCAGAAATGTATGGAGCTTCTAATCGATGCTGGGGCCAATGTTGATATACCCAAAGAGACTGGAGCCACTGCGTTGTATGCAGCTGCTCAGAATGGTCATGTGAGGGCAGTGGAATTATTAATTGCTGCAGAGGCTCAAGTGGACATTCAACAAAAGGATGGTTGGACGGCATTGCACGTTGCCAGTCACCAGGGTCATTGTGGAGTTGTTAGAATGTTGTTGGAGGCCAAGGCTGTCAACAAAAAGACGAATGACGGACATACTGCCTATGATATGGCTAGTAGGAAGGGACACACTCAAGTGTGTGAACTACTACACTGA
Halichondria panicea	>XP_064395408.1 serine/threonine-protein phosphatase 6 regulatory ankyrin repeat subunit B-like isoform X8 [Halichondria panicea]	Halichondria panicea	GTCCACTCTCTTGCCCATCTCTTGCTGCTAGCTGGAGACATTGAGAGCAATCCTGGGCCT	5020	VHSLAHLLLLAGDIESNPGP	>lcl|NC_087386.1_cds_XP_064395402.1_16151 gene=LOC135342580 db_xref=GeneID:135342580 protein=serine/threonine-protein phosphatase 6 regulatory ankyrin repeat subunit B-like isoform X2 protein_id=XP_064395402.1 location=join(6450532..64508566450958..64512426451666..64519916452732..64528496452899..64535936455554..64556526455704..64558026456534..64566326456730..64568286457056..64571546457201..64572996458027..64581256458225..64583236458562..64586606458707..64588056459534..64596326459730..64598286461748..64618466461916..64620176462405..64625036470208..64703066471438..64715366476798..64768966478319..64784176479810..64799086480290..64803886482990..64830886484519..64846176486014..64861126486543..64866416486893..64869916487050..64871486488322..64884206489860..64899586490026..64901216490264..6490332) gbkey=CDS	MGITVELWRARIGLFGGGRGSRPHCKAPSTKHQPLHFSDTVDTTAKLVQGGLILLLILKFLSSQDKSHLLKRTRNAGLLVIAIVGLVHSLAHLLLLAGDIESNPGPRMDEVLTLRGHLKDACSKLFKARTEWFNIGLTLSVDDNTLTTIRQEHSSNHGDCLREMLAHRIQATDSLTWRDVCKSLRHVTVGRSDVADEIEGYVSGYSAQPVSEVLQGLMNKYQITTFQVDCEIQQKDIPYLALHFDNVNLYVDVMELTPGEQMDVNRADTNQLAMIKCLKLWKGKNPAQATFRALLEMLVKLKKEEIASQVLKDHIMSIHTTTPSLKLRTQEDIITSLPTQSSMQEASNSPKVSRSYTLSSTKWELDSLEMDEKFSKLVIKLRQSLESRIVLKKVTACLMDVSCYRQVFEGPNQCLFREKREDLQKATDIYDVWDVIRGYFSYFSYGLIDHLTDHLGSEEDKDNFTIYLKEFEEYAKRRIQYPTKFGSGSRDDSTEMVVKLDSTYDKCELLYLKQFEENLSKILKVNANMLLLRGINEGCIQLVFEVPSFIPPNIFPLTSDQETELKNHGVIQLDCGDYHCKVQDGTTALYVAARNGHVRAVELLIAAKVQVNIQQKDGWTALYIASQEGHCGVVRMLLEAKADINVKTNNNWTALHVASDKGHDEIVRVLLAAKATVNAQDKSGQTPLWRASLSGHQKCMELLIDAGANIDLPNKDGFTALIVAAQNGHVRAVESLIAAKAIVDIPRKDGSTALYMASQRGHCGVVRILLEAKADVHNKTNNNWTALHVASDKGHDEIVRVLLAAKATVNAQDKSGQTPLWRASLSGHQKCMELLIDAGANIDLPNKDGFTALIVAAQNGHVRAVESLIAAKAIVDVQQKDGSTALYMASQRGHCGVVRILLDAKADVHVKTNNNWTALHVASDKGHDEIVRVLLAAKATVNTQDKSGQTPLWRASFSGHQKCMELLIDAGANIDLPNKDNMTALYEASRNGHDEIVRALLAAKATVNIQRKPGQTPLWTASFSGYQKCMELLIDAGANVDIPNEEDGTTALLVAARNGHVRAVEVLIAAKAQVDYQDKFGRTPLRTASVSGHQKCMELLINAGANVDIPNKLGQTPLWTASDSHLQKCMELLIDAGANVDIPEELGRTPLWTASFNGHQKCMELLIDAGANVDIPEEDGFTALIAAAQEGHVRAVELLIAAKAGVDIQNKLGQTPLWTASFNGHQKCMELLIDAGANVDIPEEDGFTALIAAAQEGHVRTVELLIAAKAGVDIQNKLGRTPLWTASFNGHQKCMELLIDAEANVDIPEEDGFTALIAAAQEGHVRTVELLIAAKAGVDIQNKLGRTPLWTASVSGHQKCMELLINAGANVDIPEETGATALMAAAREGHVRAVKLLIAAKAQVDYQNKDNLTALYAASRNGHDEIVRVLLAAKATVNTQTKLGQTSLWTTSFYGHQKCMELLIDAGANVDIPEESGVTPLFAASFNGHQKCMELLIDAGANVDIPKETGATALYAAAQNGHVRAVELLIAAEAQVDIQQKDGWTALHVASHQGHCGVVRMLLEAKAVNKKTNDGHTAYDMASRKGHTQVCELLH*	ATGGGGATCACTGTGGAGTTGTGGAGAGCTCGTATTGGGCTGTTCGGTGGTGGGAGGGGATCCCGACCACACTGTAAAGCTCCCTCGACAAAACACCAGCCTCTACACTTCAGTGATACAGTGGATACAACTGCGAAGCTTGTTCAAGGAGGCTTGATTTTATTGTTAATTCTCAAGTTTCTGAGCTCTCAAGACAAATCACATTTGCTAAAACGCACAAGGAATGCTGGTCTCCTGGTGATTGCCATTGTTGGATTGGTCCACTCTCTTGCCCATCTCTTGCTGCTAGCTGGAGACATTGAGAGCAATCCTGGGCCTCGAATGGATGAAGTTCTGACTCTGCGTGGCCATCTGAAGGACGCTTGCAGCAAGCTGTTCAAGGCTCGTACAGAATGGTTCAATATTGGGCTAACTCTCAGTGTTGATGACAATACTCTTACTACTATCCGCCAGGAGCATTCTAGTAACCATGGTGACTGTCTCCGAGAAATGTTGGCTCATCGTATCCAGGCAACAGATTCACTAACTTGGAGAGATGTGTGCAAGAGTCTCAGACACGTCACAGTAGGACGCAGCGATGTGGCAGATGAAATAGAGGGATATGTTTCAGGGTACTCTGCTCAACCAGTGAGTGAAGTTCTTCAAGGACTAATGAACAAATATCAAATCACTACTTTTCAAGTCGACTGTGAAATCCAGCAAAAGGACATACCGTATTTGGCCCTCCACTTCGATAATGTTAACCTCTATGTTGATGTGATGGAATTAACCCCTGGGGAGCAAATGGATGTCAACCGTGCAGATACTAATCAATTAGCCATGATCAAGTGCTTGAAACTCTGGAAAGGAAAAAATCCTGCACAAGCGACATTCAGGGCCCTTCTGGAGATGTTGGTAAAGCTAAAGAAGGAAGAGATTGCTAGTCAAGTCTTGAAGGATCACATTATGTCTATTCACACCACCACCCCTTCTTTGAAGTTAAGGACACAGGAGGATATCATCACCTCACTTCCAACACAGTCTAGTATGCAAGAAGCATCTAACTCACCTAAAGTTTCAAGAAGCTATACTCTCTCCTCCACCAAGTGGGAGCTGGACTCACTAGAAATGGACGAAAAGTTCTCAAAGTTGGTAATAAAACTTCGGCAATCTTTGGAAAGTCGAATTGTTTTGAAGAAGGTGACGGCTTGTTTAATGGATGTGAGCTGCTATAGACAAGTGTTCGAAGGCCCTAACCAGTGTTTGTTTCGGGAGAAACGAGAGGATCTACAAAAAGCGACCGATATCTACGATGTGTGGGATGTTATCCGTGGCTATTTTTCTTATTTTTCGTATGGATTGATTGACCATCTCACTGACCATCTTGGAAGCGAAGAAGACAAAGACAACTTCACAATTTATTTGAAAGAGTTTGAAGAGTATGCTAAACGAAGGATTCAGTACCCAACAAAGTTTGGTTCTGGTTCCAGAGATGATAGTACAGAGATGGTTGTGAAGCTCGACTCTACTTATGACAAGTGTGAGCTTCTTTACTTGAAACAGTTTGAAGAAAATCTATCAAAAATACTTAAAGTCAATGCAAACATGTTATTACTTCGTGGAATTAATGAAGGCTGTATTCAACTTGTATTCGAGGTACCCTCTTTCATTCCTCCCAACATCTTCCCACTCACATCCGATCAAGAAACAGAACTAAAGAATCATGGAGTAATCCAACTGGACTGCGGGGACTATCATTGCAAAGTACAGGATGGAACCACTGCATTGTATGTAGCTGCTCGGAATGGTCATGTGAGGGCAGTGGAATTGTTGATTGCAGCAAAAGTTCAAGTTAACATTCAACAAAAGGATGGTTGGACAGCATTGTACATTGCCAGTCAGGAGGGTCACTGTGGAGTTGTTAGAATGTTGTTGGAGGCCAAGGCTGATATCAACGTCAAGACTAATAACAACTGGACAGCTCTGCATGTAGCCAGTGATAAGGGACATGATGAGATAGTGAGAGTCCTCTTAGCAGCCAAGGCTACAGTCAACGCTCAGGACAAGTCGGGACAGACCCCTCTTTGGAGAGCCAGTCTCAGTGGTCACCAGAAATGTATGGAGCTCCTAATCGATGCTGGGGCAAATATTGATCTACCAAACAAGGATGGATTCACTGCGTTGATTGTAGCTGCTCAGAATGGTCATGTGAGGGCAGTGGAATCATTAATTGCAGCAAAAGCTATAGTTGACATTCCACGGAAGGATGGATCCACAGCATTGTACATGGCCAGTCAGCGTGGTCACTGTGGAGTTGTTAGAATATTGTTGGAGGCCAAGGCTGACGTTCACAACAAGACTAATAACAACTGGACAGCTCTGCATGTAGCCAGTGATAAGGGACATGATGAGATAGTGAGGGTCCTCTTAGCAGCCAAGGCTACAGTCAACGCTCAGGACAAGTCGGGACAGACCCCTCTTTGGAGAGCCAGTCTCAGTGGTCACCAGAAATGTATGGAGCTCCTAATCGATGCTGGGGCAAATATTGATCTACCAAACAAGGATGGATTCACTGCGTTGATTGTAGCTGCTCAGAATGGTCATGTGAGGGCAGTGGAATCATTAATTGCAGCAAAAGCTATAGTTGACGTTCAACAGAAGGATGGATCCACAGCATTGTACATGGCCAGTCAGCGTGGTCACTGTGGAGTTGTTAGAATATTGTTGGACGCCAAGGCTGACGTCCACGTCAAGACTAATAACAACTGGACAGCTCTGCATGTAGCCAGTGATAAGGGACATGATGAGATAGTGAGGGTCCTCTTAGCAGCCAAGGCTACAGTCAACACTCAGGACAAGTCGGGACAGACCCCTCTTTGGAGAGCCAGTTTCAGTGGTCACCAGAAATGTATGGAGCTCCTAATCGATGCTGGGGCAAATATTGATCTACCCAACAAGGACAACATGACAGCTCTGTATGAAGCCAGTAGGAATGGACATGATGAGATAGTGAGGGCCCTCTTAGCAGCCAAGGCTACAGTCAACATTCAGCGCAAGCCGGGACAGACCCCTCTTTGGACAGCCAGTTTCAGTGGTTACCAGAAATGTATGGAGCTCCTAATCGATGCTGGGGCCAATGTTGATATACCCAATGAGGAGGATGGAACCACTGCGTTGTTAGTAGCTGCTCGGAATGGTCATGTGAGGGCAGTGGAAGTGTTGATCGCTGCGAAAGCTCAAGTTGACTATCAAGATAAGTTTGGACGGACCCCTCTTAGGACAGCCAGTGTTAGTGGTCACCAAAAATGTATGGAGCTCCTAATCAATGCTGGGGCCAATGTTGATATACCCAATAAGTTGGGACAGACCCCTCTTTGGACAGCCAGTGATAGTCATCTCCAAAAATGTATGGAGCTCCTAATCGATGCTGGGGCCAATGTTGATATACCCGAAGAGTTGGGACGGACCCCTCTTTGGACAGCCAGTTTCAATGGTCACCAGAAATGTATGGAGCTCCTAATCGATGCTGGGGCCAATGTTGATATACCCGAAGAGGATGGATTCACTGCGTTGATTGCAGCTGCTCAGGAGGGTCATGTGAGGGCAGTGGAATTGTTGATTGCGGCAAAAGCTGGAGTTGACATTCAAAATAAGTTGGGACAGACCCCTCTTTGGACAGCCAGTTTCAATGGTCACCAGAAATGTATGGAGCTCCTAATCGATGCTGGGGCCAATGTTGATATACCCGAAGAGGATGGATTCACTGCGTTGATTGCAGCTGCTCAGGAGGGTCATGTGAGGACAGTGGAATTGTTGATTGCGGCAAAAGCTGGAGTTGACATTCAAAATAAGTTGGGACGGACCCCTCTTTGGACAGCCAGTTTCAATGGTCACCAGAAATGTATGGAGCTCCTAATCGATGCTGAGGCCAATGTTGATATACCCGAAGAGGATGGATTCACTGCGTTGATTGCAGCTGCTCAGGAGGGTCATGTGAGGACAGTGGAATTGTTGATTGCGGCAAAAGCTGGAGTTGACATTCAAAATAAGTTGGGACGGACCCCTCTTTGGACAGCCAGTGTTAGTGGTCACCAAAAATGTATGGAGCTCCTAATCAATGCTGGGGCCAATGTTGATATACCCGAAGAGACTGGAGCCACTGCGTTGATGGCAGCTGCTCGGGAGGGTCATGTGAGGGCAGTGAAATTATTGATTGCTGCGAAGGCTCAAGTTGACTATCAAAATAAGGACAACCTGACAGCTCTGTATGCAGCCAGTAGGAATGGACATGATGAGATAGTGAGGGTCCTCTTAGCAGCCAAGGCTACAGTCAACACTCAGACCAAGTTGGGACAGACCTCTCTTTGGACAACCAGTTTCTATGGTCACCAAAAATGTATGGAGCTCCTAATCGATGCTGGGGCCAATGTTGATATACCCGAAGAGTCGGGAGTGACCCCTCTTTTTGCTGCCAGTTTCAATGGTCACCAGAAATGTATGGAGCTTCTAATCGATGCTGGGGCCAATGTTGATATACCCAAAGAGACTGGAGCCACTGCGTTGTATGCAGCTGCTCAGAATGGTCATGTGAGGGCAGTGGAATTATTAATTGCTGCAGAGGCTCAAGTGGACATTCAACAAAAGGATGGTTGGACGGCATTGCACGTTGCCAGTCACCAGGGTCATTGTGGAGTTGTTAGAATGTTGTTGGAGGCCAAGGCTGTCAACAAAAAGACGAATGACGGACATACTGCCTATGATATGGCTAGTAGGAAGGGACACACTCAAGTGTGTGAACTACTACACTGA
Halichondria panicea	>XP_064395408.1 serine/threonine-protein phosphatase 6 regulatory ankyrin repeat subunit B-like isoform X8 [Halichondria panicea]	Halichondria panicea	GTCCACTCTCTTGCCCATCTCTTGCTGCTAGCTGGAGACATTGAGAGCAATCCTGGGCCT	5021	VHSLAHLLLLAGDIESNPGP	>lcl|NC_087386.1_cds_XP_064395407.1_16152 gene=LOC135342580 db_xref=GeneID:135342580 protein=serine/threonine-protein phosphatase 6 regulatory ankyrin repeat subunit A-like isoform X7 protein_id=XP_064395407.1 location=join(6450532..64508566450958..64512426451666..64519916452732..64528496452899..64535936455554..64556526455704..64558026456534..64566326456730..64568286457056..64571546457201..64572996458027..64581256458225..64583236458562..64586606458707..64588056459534..64596326459730..64598286461748..64618466461916..64620176462405..64625036470208..64703066471438..64715366476798..64768966478319..64784176479810..64799086480290..64803886484519..64846176486014..64861126486543..64866416486893..64869916487050..64871486488322..64884206489860..64899586490026..64901216490264..6490332) gbkey=CDS	MGITVELWRARIGLFGGGRGSRPHCKAPSTKHQPLHFSDTVDTTAKLVQGGLILLLILKFLSSQDKSHLLKRTRNAGLLVIAIVGLVHSLAHLLLLAGDIESNPGPRMDEVLTLRGHLKDACSKLFKARTEWFNIGLTLSVDDNTLTTIRQEHSSNHGDCLREMLAHRIQATDSLTWRDVCKSLRHVTVGRSDVADEIEGYVSGYSAQPVSEVLQGLMNKYQITTFQVDCEIQQKDIPYLALHFDNVNLYVDVMELTPGEQMDVNRADTNQLAMIKCLKLWKGKNPAQATFRALLEMLVKLKKEEIASQVLKDHIMSIHTTTPSLKLRTQEDIITSLPTQSSMQEASNSPKVSRSYTLSSTKWELDSLEMDEKFSKLVIKLRQSLESRIVLKKVTACLMDVSCYRQVFEGPNQCLFREKREDLQKATDIYDVWDVIRGYFSYFSYGLIDHLTDHLGSEEDKDNFTIYLKEFEEYAKRRIQYPTKFGSGSRDDSTEMVVKLDSTYDKCELLYLKQFEENLSKILKVNANMLLLRGINEGCIQLVFEVPSFIPPNIFPLTSDQETELKNHGVIQLDCGDYHCKVQDGTTALYVAARNGHVRAVELLIAAKVQVNIQQKDGWTALYIASQEGHCGVVRMLLEAKADINVKTNNNWTALHVASDKGHDEIVRVLLAAKATVNAQDKSGQTPLWRASLSGHQKCMELLIDAGANIDLPNKDGFTALIVAAQNGHVRAVESLIAAKAIVDIPRKDGSTALYMASQRGHCGVVRILLEAKADVHNKTNNNWTALHVASDKGHDEIVRVLLAAKATVNAQDKSGQTPLWRASLSGHQKCMELLIDAGANIDLPNKDGFTALIVAAQNGHVRAVESLIAAKAIVDVQQKDGSTALYMASQRGHCGVVRILLDAKADVHVKTNNNWTALHVASDKGHDEIVRVLLAAKATVNTQDKSGQTPLWRASFSGHQKCMELLIDAGANIDLPNKDNMTALYEASRNGHDEIVRALLAAKATVNIQRKPGQTPLWTASFSGYQKCMELLIDAGANVDIPNEEDGTTALLVAARNGHVRAVEVLIAAKAQVDYQDKFGRTPLRTASVSGHQKCMELLINAGANVDIPNKLGQTPLWTASDSHLQKCMELLIDAGANVDIPEELGRTPLWTASFNGHQKCMELLIDAGANVDIPEEDGFTALIAAAQEGHVRAVELLIAAKAGVDIQNKLGQTPLWTASFNGHQKCMELLIDAGANVDIPEEDGFTALIAAAQEGHVRTVELLIAAKAGVDIQNKDGFTALIAAAQEGHVRTVELLIAAKAGVDIQNKLGRTPLWTASVSGHQKCMELLINAGANVDIPEETGATALMAAAREGHVRAVKLLIAAKAQVDYQNKDNLTALYAASRNGHDEIVRVLLAAKATVNTQTKLGQTSLWTTSFYGHQKCMELLIDAGANVDIPEESGVTPLFAASFNGHQKCMELLIDAGANVDIPKETGATALYAAAQNGHVRAVELLIAAEAQVDIQQKDGWTALHVASHQGHCGVVRMLLEAKAVNKKTNDGHTAYDMASRKGHTQVCELLH*	ATGGGGATCACTGTGGAGTTGTGGAGAGCTCGTATTGGGCTGTTCGGTGGTGGGAGGGGATCCCGACCACACTGTAAAGCTCCCTCGACAAAACACCAGCCTCTACACTTCAGTGATACAGTGGATACAACTGCGAAGCTTGTTCAAGGAGGCTTGATTTTATTGTTAATTCTCAAGTTTCTGAGCTCTCAAGACAAATCACATTTGCTAAAACGCACAAGGAATGCTGGTCTCCTGGTGATTGCCATTGTTGGATTGGTCCACTCTCTTGCCCATCTCTTGCTGCTAGCTGGAGACATTGAGAGCAATCCTGGGCCTCGAATGGATGAAGTTCTGACTCTGCGTGGCCATCTGAAGGACGCTTGCAGCAAGCTGTTCAAGGCTCGTACAGAATGGTTCAATATTGGGCTAACTCTCAGTGTTGATGACAATACTCTTACTACTATCCGCCAGGAGCATTCTAGTAACCATGGTGACTGTCTCCGAGAAATGTTGGCTCATCGTATCCAGGCAACAGATTCACTAACTTGGAGAGATGTGTGCAAGAGTCTCAGACACGTCACAGTAGGACGCAGCGATGTGGCAGATGAAATAGAGGGATATGTTTCAGGGTACTCTGCTCAACCAGTGAGTGAAGTTCTTCAAGGACTAATGAACAAATATCAAATCACTACTTTTCAAGTCGACTGTGAAATCCAGCAAAAGGACATACCGTATTTGGCCCTCCACTTCGATAATGTTAACCTCTATGTTGATGTGATGGAATTAACCCCTGGGGAGCAAATGGATGTCAACCGTGCAGATACTAATCAATTAGCCATGATCAAGTGCTTGAAACTCTGGAAAGGAAAAAATCCTGCACAAGCGACATTCAGGGCCCTTCTGGAGATGTTGGTAAAGCTAAAGAAGGAAGAGATTGCTAGTCAAGTCTTGAAGGATCACATTATGTCTATTCACACCACCACCCCTTCTTTGAAGTTAAGGACACAGGAGGATATCATCACCTCACTTCCAACACAGTCTAGTATGCAAGAAGCATCTAACTCACCTAAAGTTTCAAGAAGCTATACTCTCTCCTCCACCAAGTGGGAGCTGGACTCACTAGAAATGGACGAAAAGTTCTCAAAGTTGGTAATAAAACTTCGGCAATCTTTGGAAAGTCGAATTGTTTTGAAGAAGGTGACGGCTTGTTTAATGGATGTGAGCTGCTATAGACAAGTGTTCGAAGGCCCTAACCAGTGTTTGTTTCGGGAGAAACGAGAGGATCTACAAAAAGCGACCGATATCTACGATGTGTGGGATGTTATCCGTGGCTATTTTTCTTATTTTTCGTATGGATTGATTGACCATCTCACTGACCATCTTGGAAGCGAAGAAGACAAAGACAACTTCACAATTTATTTGAAAGAGTTTGAAGAGTATGCTAAACGAAGGATTCAGTACCCAACAAAGTTTGGTTCTGGTTCCAGAGATGATAGTACAGAGATGGTTGTGAAGCTCGACTCTACTTATGACAAGTGTGAGCTTCTTTACTTGAAACAGTTTGAAGAAAATCTATCAAAAATACTTAAAGTCAATGCAAACATGTTATTACTTCGTGGAATTAATGAAGGCTGTATTCAACTTGTATTCGAGGTACCCTCTTTCATTCCTCCCAACATCTTCCCACTCACATCCGATCAAGAAACAGAACTAAAGAATCATGGAGTAATCCAACTGGACTGCGGGGACTATCATTGCAAAGTACAGGATGGAACCACTGCATTGTATGTAGCTGCTCGGAATGGTCATGTGAGGGCAGTGGAATTGTTGATTGCAGCAAAAGTTCAAGTTAACATTCAACAAAAGGATGGTTGGACAGCATTGTACATTGCCAGTCAGGAGGGTCACTGTGGAGTTGTTAGAATGTTGTTGGAGGCCAAGGCTGATATCAACGTCAAGACTAATAACAACTGGACAGCTCTGCATGTAGCCAGTGATAAGGGACATGATGAGATAGTGAGAGTCCTCTTAGCAGCCAAGGCTACAGTCAACGCTCAGGACAAGTCGGGACAGACCCCTCTTTGGAGAGCCAGTCTCAGTGGTCACCAGAAATGTATGGAGCTCCTAATCGATGCTGGGGCAAATATTGATCTACCAAACAAGGATGGATTCACTGCGTTGATTGTAGCTGCTCAGAATGGTCATGTGAGGGCAGTGGAATCATTAATTGCAGCAAAAGCTATAGTTGACATTCCACGGAAGGATGGATCCACAGCATTGTACATGGCCAGTCAGCGTGGTCACTGTGGAGTTGTTAGAATATTGTTGGAGGCCAAGGCTGACGTTCACAACAAGACTAATAACAACTGGACAGCTCTGCATGTAGCCAGTGATAAGGGACATGATGAGATAGTGAGGGTCCTCTTAGCAGCCAAGGCTACAGTCAACGCTCAGGACAAGTCGGGACAGACCCCTCTTTGGAGAGCCAGTCTCAGTGGTCACCAGAAATGTATGGAGCTCCTAATCGATGCTGGGGCAAATATTGATCTACCAAACAAGGATGGATTCACTGCGTTGATTGTAGCTGCTCAGAATGGTCATGTGAGGGCAGTGGAATCATTAATTGCAGCAAAAGCTATAGTTGACGTTCAACAGAAGGATGGATCCACAGCATTGTACATGGCCAGTCAGCGTGGTCACTGTGGAGTTGTTAGAATATTGTTGGACGCCAAGGCTGACGTCCACGTCAAGACTAATAACAACTGGACAGCTCTGCATGTAGCCAGTGATAAGGGACATGATGAGATAGTGAGGGTCCTCTTAGCAGCCAAGGCTACAGTCAACACTCAGGACAAGTCGGGACAGACCCCTCTTTGGAGAGCCAGTTTCAGTGGTCACCAGAAATGTATGGAGCTCCTAATCGATGCTGGGGCAAATATTGATCTACCCAACAAGGACAACATGACAGCTCTGTATGAAGCCAGTAGGAATGGACATGATGAGATAGTGAGGGCCCTCTTAGCAGCCAAGGCTACAGTCAACATTCAGCGCAAGCCGGGACAGACCCCTCTTTGGACAGCCAGTTTCAGTGGTTACCAGAAATGTATGGAGCTCCTAATCGATGCTGGGGCCAATGTTGATATACCCAATGAGGAGGATGGAACCACTGCGTTGTTAGTAGCTGCTCGGAATGGTCATGTGAGGGCAGTGGAAGTGTTGATCGCTGCGAAAGCTCAAGTTGACTATCAAGATAAGTTTGGACGGACCCCTCTTAGGACAGCCAGTGTTAGTGGTCACCAAAAATGTATGGAGCTCCTAATCAATGCTGGGGCCAATGTTGATATACCCAATAAGTTGGGACAGACCCCTCTTTGGACAGCCAGTGATAGTCATCTCCAAAAATGTATGGAGCTCCTAATCGATGCTGGGGCCAATGTTGATATACCCGAAGAGTTGGGACGGACCCCTCTTTGGACAGCCAGTTTCAATGGTCACCAGAAATGTATGGAGCTCCTAATCGATGCTGGGGCCAATGTTGATATACCCGAAGAGGATGGATTCACTGCGTTGATTGCAGCTGCTCAGGAGGGTCATGTGAGGGCAGTGGAATTGTTGATTGCGGCAAAAGCTGGAGTTGACATTCAAAATAAGTTGGGACAGACCCCTCTTTGGACAGCCAGTTTCAATGGTCACCAGAAATGTATGGAGCTCCTAATCGATGCTGGGGCCAATGTTGATATACCCGAAGAGGATGGATTCACTGCGTTGATTGCAGCTGCTCAGGAGGGTCATGTGAGGACAGTGGAATTGTTGATTGCGGCAAAAGCTGGAGTTGACATTCAAAATAAGGATGGATTCACTGCGTTGATTGCAGCTGCTCAGGAGGGTCATGTGAGGACAGTGGAATTGTTGATTGCGGCAAAAGCTGGAGTTGACATTCAAAATAAGTTGGGACGGACCCCTCTTTGGACAGCCAGTGTTAGTGGTCACCAAAAATGTATGGAGCTCCTAATCAATGCTGGGGCCAATGTTGATATACCCGAAGAGACTGGAGCCACTGCGTTGATGGCAGCTGCTCGGGAGGGTCATGTGAGGGCAGTGAAATTATTGATTGCTGCGAAGGCTCAAGTTGACTATCAAAATAAGGACAACCTGACAGCTCTGTATGCAGCCAGTAGGAATGGACATGATGAGATAGTGAGGGTCCTCTTAGCAGCCAAGGCTACAGTCAACACTCAGACCAAGTTGGGACAGACCTCTCTTTGGACAACCAGTTTCTATGGTCACCAAAAATGTATGGAGCTCCTAATCGATGCTGGGGCCAATGTTGATATACCCGAAGAGTCGGGAGTGACCCCTCTTTTTGCTGCCAGTTTCAATGGTCACCAGAAATGTATGGAGCTTCTAATCGATGCTGGGGCCAATGTTGATATACCCAAAGAGACTGGAGCCACTGCGTTGTATGCAGCTGCTCAGAATGGTCATGTGAGGGCAGTGGAATTATTAATTGCTGCAGAGGCTCAAGTGGACATTCAACAAAAGGATGGTTGGACGGCATTGCACGTTGCCAGTCACCAGGGTCATTGTGGAGTTGTTAGAATGTTGTTGGAGGCCAAGGCTGTCAACAAAAAGACGAATGACGGACATACTGCCTATGATATGGCTAGTAGGAAGGGACACACTCAAGTGTGTGAACTACTACACTGA
Halichondria panicea	>XP_064395408.1 serine/threonine-protein phosphatase 6 regulatory ankyrin repeat subunit B-like isoform X8 [Halichondria panicea]	Halichondria panicea	GTCCACTCTCTTGCCCATCTCTTGCTGCTAGCTGGAGACATTGAGAGCAATCCTGGGCCT	5022	VHSLAHLLLLAGDIESNPGP	>lcl|NC_087386.1_cds_XP_064395404.1_16153 gene=LOC135342580 db_xref=GeneID:135342580 protein=serine/threonine-protein phosphatase 6 regulatory ankyrin repeat subunit B-like isoform X4 protein_id=XP_064395404.1 location=join(6450532..64508566450958..64512426451666..64519916452732..64528496452899..64535936455554..64556526455704..64558026456534..64566326456730..64568286457056..64571546457201..64572996458027..64581256458225..64583236458562..64586606458707..64588056459534..64596326459730..64598286461748..64618466461916..64620176462405..64625036470208..64703066471438..64715366476798..64768966479810..64799086480290..64803886481783..64818816482990..64830886484519..64846176486014..64861126486543..64866416486893..64869916487050..64871486488322..64884206489860..64899586490026..64901216490264..6490332) gbkey=CDS	MGITVELWRARIGLFGGGRGSRPHCKAPSTKHQPLHFSDTVDTTAKLVQGGLILLLILKFLSSQDKSHLLKRTRNAGLLVIAIVGLVHSLAHLLLLAGDIESNPGPRMDEVLTLRGHLKDACSKLFKARTEWFNIGLTLSVDDNTLTTIRQEHSSNHGDCLREMLAHRIQATDSLTWRDVCKSLRHVTVGRSDVADEIEGYVSGYSAQPVSEVLQGLMNKYQITTFQVDCEIQQKDIPYLALHFDNVNLYVDVMELTPGEQMDVNRADTNQLAMIKCLKLWKGKNPAQATFRALLEMLVKLKKEEIASQVLKDHIMSIHTTTPSLKLRTQEDIITSLPTQSSMQEASNSPKVSRSYTLSSTKWELDSLEMDEKFSKLVIKLRQSLESRIVLKKVTACLMDVSCYRQVFEGPNQCLFREKREDLQKATDIYDVWDVIRGYFSYFSYGLIDHLTDHLGSEEDKDNFTIYLKEFEEYAKRRIQYPTKFGSGSRDDSTEMVVKLDSTYDKCELLYLKQFEENLSKILKVNANMLLLRGINEGCIQLVFEVPSFIPPNIFPLTSDQETELKNHGVIQLDCGDYHCKVQDGTTALYVAARNGHVRAVELLIAAKVQVNIQQKDGWTALYIASQEGHCGVVRMLLEAKADINVKTNNNWTALHVASDKGHDEIVRVLLAAKATVNAQDKSGQTPLWRASLSGHQKCMELLIDAGANIDLPNKDGFTALIVAAQNGHVRAVESLIAAKAIVDIPRKDGSTALYMASQRGHCGVVRILLEAKADVHNKTNNNWTALHVASDKGHDEIVRVLLAAKATVNAQDKSGQTPLWRASLSGHQKCMELLIDAGANIDLPNKDGFTALIVAAQNGHVRAVESLIAAKAIVDVQQKDGSTALYMASQRGHCGVVRILLDAKADVHVKTNNNWTALHVASDKGHDEIVRVLLAAKATVNTQDKSGQTPLWRASFSGHQKCMELLIDAGANIDLPNKDNMTALYEASRNGHDEIVRALLAAKATVNIQRKPGQTPLWTASFSGYQKCMELLIDAGANVDIPNEEDGTTALLVAARNGHVRAVEVLIAAKAQVDYQDKFGRTPLRTASVSGHQKCMELLINAGANVDIPNKLGQTPLWTASDSHLQKCMELLIDAGANVDIPEELGRTPLWTASFNGHQKCMELLIDAGANVDIPEELGQTPLWTASFNGHQKCMELLIDAGANVDIPEEDGFTALIAAAQEGHVRTVELLIAAKAGVDIQNKSGETPLWTASFNGHQKCMELLIDAGANVDIPEELGRTPLWTASFNGHQKCMELLIDAEANVDIPEEDGFTALIAAAQEGHVRTVELLIAAKAGVDIQNKLGRTPLWTASVSGHQKCMELLINAGANVDIPEETGATALMAAAREGHVRAVKLLIAAKAQVDYQNKDNLTALYAASRNGHDEIVRVLLAAKATVNTQTKLGQTSLWTTSFYGHQKCMELLIDAGANVDIPEESGVTPLFAASFNGHQKCMELLIDAGANVDIPKETGATALYAAAQNGHVRAVELLIAAEAQVDIQQKDGWTALHVASHQGHCGVVRMLLEAKAVNKKTNDGHTAYDMASRKGHTQVCELLH*	ATGGGGATCACTGTGGAGTTGTGGAGAGCTCGTATTGGGCTGTTCGGTGGTGGGAGGGGATCCCGACCACACTGTAAAGCTCCCTCGACAAAACACCAGCCTCTACACTTCAGTGATACAGTGGATACAACTGCGAAGCTTGTTCAAGGAGGCTTGATTTTATTGTTAATTCTCAAGTTTCTGAGCTCTCAAGACAAATCACATTTGCTAAAACGCACAAGGAATGCTGGTCTCCTGGTGATTGCCATTGTTGGATTGGTCCACTCTCTTGCCCATCTCTTGCTGCTAGCTGGAGACATTGAGAGCAATCCTGGGCCTCGAATGGATGAAGTTCTGACTCTGCGTGGCCATCTGAAGGACGCTTGCAGCAAGCTGTTCAAGGCTCGTACAGAATGGTTCAATATTGGGCTAACTCTCAGTGTTGATGACAATACTCTTACTACTATCCGCCAGGAGCATTCTAGTAACCATGGTGACTGTCTCCGAGAAATGTTGGCTCATCGTATCCAGGCAACAGATTCACTAACTTGGAGAGATGTGTGCAAGAGTCTCAGACACGTCACAGTAGGACGCAGCGATGTGGCAGATGAAATAGAGGGATATGTTTCAGGGTACTCTGCTCAACCAGTGAGTGAAGTTCTTCAAGGACTAATGAACAAATATCAAATCACTACTTTTCAAGTCGACTGTGAAATCCAGCAAAAGGACATACCGTATTTGGCCCTCCACTTCGATAATGTTAACCTCTATGTTGATGTGATGGAATTAACCCCTGGGGAGCAAATGGATGTCAACCGTGCAGATACTAATCAATTAGCCATGATCAAGTGCTTGAAACTCTGGAAAGGAAAAAATCCTGCACAAGCGACATTCAGGGCCCTTCTGGAGATGTTGGTAAAGCTAAAGAAGGAAGAGATTGCTAGTCAAGTCTTGAAGGATCACATTATGTCTATTCACACCACCACCCCTTCTTTGAAGTTAAGGACACAGGAGGATATCATCACCTCACTTCCAACACAGTCTAGTATGCAAGAAGCATCTAACTCACCTAAAGTTTCAAGAAGCTATACTCTCTCCTCCACCAAGTGGGAGCTGGACTCACTAGAAATGGACGAAAAGTTCTCAAAGTTGGTAATAAAACTTCGGCAATCTTTGGAAAGTCGAATTGTTTTGAAGAAGGTGACGGCTTGTTTAATGGATGTGAGCTGCTATAGACAAGTGTTCGAAGGCCCTAACCAGTGTTTGTTTCGGGAGAAACGAGAGGATCTACAAAAAGCGACCGATATCTACGATGTGTGGGATGTTATCCGTGGCTATTTTTCTTATTTTTCGTATGGATTGATTGACCATCTCACTGACCATCTTGGAAGCGAAGAAGACAAAGACAACTTCACAATTTATTTGAAAGAGTTTGAAGAGTATGCTAAACGAAGGATTCAGTACCCAACAAAGTTTGGTTCTGGTTCCAGAGATGATAGTACAGAGATGGTTGTGAAGCTCGACTCTACTTATGACAAGTGTGAGCTTCTTTACTTGAAACAGTTTGAAGAAAATCTATCAAAAATACTTAAAGTCAATGCAAACATGTTATTACTTCGTGGAATTAATGAAGGCTGTATTCAACTTGTATTCGAGGTACCCTCTTTCATTCCTCCCAACATCTTCCCACTCACATCCGATCAAGAAACAGAACTAAAGAATCATGGAGTAATCCAACTGGACTGCGGGGACTATCATTGCAAAGTACAGGATGGAACCACTGCATTGTATGTAGCTGCTCGGAATGGTCATGTGAGGGCAGTGGAATTGTTGATTGCAGCAAAAGTTCAAGTTAACATTCAACAAAAGGATGGTTGGACAGCATTGTACATTGCCAGTCAGGAGGGTCACTGTGGAGTTGTTAGAATGTTGTTGGAGGCCAAGGCTGATATCAACGTCAAGACTAATAACAACTGGACAGCTCTGCATGTAGCCAGTGATAAGGGACATGATGAGATAGTGAGAGTCCTCTTAGCAGCCAAGGCTACAGTCAACGCTCAGGACAAGTCGGGACAGACCCCTCTTTGGAGAGCCAGTCTCAGTGGTCACCAGAAATGTATGGAGCTCCTAATCGATGCTGGGGCAAATATTGATCTACCAAACAAGGATGGATTCACTGCGTTGATTGTAGCTGCTCAGAATGGTCATGTGAGGGCAGTGGAATCATTAATTGCAGCAAAAGCTATAGTTGACATTCCACGGAAGGATGGATCCACAGCATTGTACATGGCCAGTCAGCGTGGTCACTGTGGAGTTGTTAGAATATTGTTGGAGGCCAAGGCTGACGTTCACAACAAGACTAATAACAACTGGACAGCTCTGCATGTAGCCAGTGATAAGGGACATGATGAGATAGTGAGGGTCCTCTTAGCAGCCAAGGCTACAGTCAACGCTCAGGACAAGTCGGGACAGACCCCTCTTTGGAGAGCCAGTCTCAGTGGTCACCAGAAATGTATGGAGCTCCTAATCGATGCTGGGGCAAATATTGATCTACCAAACAAGGATGGATTCACTGCGTTGATTGTAGCTGCTCAGAATGGTCATGTGAGGGCAGTGGAATCATTAATTGCAGCAAAAGCTATAGTTGACGTTCAACAGAAGGATGGATCCACAGCATTGTACATGGCCAGTCAGCGTGGTCACTGTGGAGTTGTTAGAATATTGTTGGACGCCAAGGCTGACGTCCACGTCAAGACTAATAACAACTGGACAGCTCTGCATGTAGCCAGTGATAAGGGACATGATGAGATAGTGAGGGTCCTCTTAGCAGCCAAGGCTACAGTCAACACTCAGGACAAGTCGGGACAGACCCCTCTTTGGAGAGCCAGTTTCAGTGGTCACCAGAAATGTATGGAGCTCCTAATCGATGCTGGGGCAAATATTGATCTACCCAACAAGGACAACATGACAGCTCTGTATGAAGCCAGTAGGAATGGACATGATGAGATAGTGAGGGCCCTCTTAGCAGCCAAGGCTACAGTCAACATTCAGCGCAAGCCGGGACAGACCCCTCTTTGGACAGCCAGTTTCAGTGGTTACCAGAAATGTATGGAGCTCCTAATCGATGCTGGGGCCAATGTTGATATACCCAATGAGGAGGATGGAACCACTGCGTTGTTAGTAGCTGCTCGGAATGGTCATGTGAGGGCAGTGGAAGTGTTGATCGCTGCGAAAGCTCAAGTTGACTATCAAGATAAGTTTGGACGGACCCCTCTTAGGACAGCCAGTGTTAGTGGTCACCAAAAATGTATGGAGCTCCTAATCAATGCTGGGGCCAATGTTGATATACCCAATAAGTTGGGACAGACCCCTCTTTGGACAGCCAGTGATAGTCATCTCCAAAAATGTATGGAGCTCCTAATCGATGCTGGGGCCAATGTTGATATACCCGAAGAGTTGGGACGGACCCCTCTTTGGACAGCCAGTTTCAATGGTCACCAGAAATGTATGGAGCTCCTAATCGATGCTGGGGCCAATGTTGATATACCCGAAGAGTTGGGACAGACCCCTCTTTGGACAGCCAGTTTCAATGGTCACCAGAAATGTATGGAGCTCCTAATCGATGCTGGGGCCAATGTTGATATACCCGAAGAGGATGGATTCACTGCGTTGATTGCAGCTGCTCAGGAGGGTCATGTGAGGACAGTGGAATTGTTGATTGCGGCAAAAGCTGGAGTTGACATTCAAAATAAGTCGGGAGAGACCCCTCTTTGGACAGCCAGTTTCAATGGTCACCAGAAATGTATGGAGCTCCTAATCGATGCTGGGGCCAATGTTGATATACCCGAAGAGTTGGGACGGACCCCTCTTTGGACAGCCAGTTTCAATGGTCACCAGAAATGTATGGAGCTCCTAATCGATGCTGAGGCCAATGTTGATATACCCGAAGAGGATGGATTCACTGCGTTGATTGCAGCTGCTCAGGAGGGTCATGTGAGGACAGTGGAATTGTTGATTGCGGCAAAAGCTGGAGTTGACATTCAAAATAAGTTGGGACGGACCCCTCTTTGGACAGCCAGTGTTAGTGGTCACCAAAAATGTATGGAGCTCCTAATCAATGCTGGGGCCAATGTTGATATACCCGAAGAGACTGGAGCCACTGCGTTGATGGCAGCTGCTCGGGAGGGTCATGTGAGGGCAGTGAAATTATTGATTGCTGCGAAGGCTCAAGTTGACTATCAAAATAAGGACAACCTGACAGCTCTGTATGCAGCCAGTAGGAATGGACATGATGAGATAGTGAGGGTCCTCTTAGCAGCCAAGGCTACAGTCAACACTCAGACCAAGTTGGGACAGACCTCTCTTTGGACAACCAGTTTCTATGGTCACCAAAAATGTATGGAGCTCCTAATCGATGCTGGGGCCAATGTTGATATACCCGAAGAGTCGGGAGTGACCCCTCTTTTTGCTGCCAGTTTCAATGGTCACCAGAAATGTATGGAGCTTCTAATCGATGCTGGGGCCAATGTTGATATACCCAAAGAGACTGGAGCCACTGCGTTGTATGCAGCTGCTCAGAATGGTCATGTGAGGGCAGTGGAATTATTAATTGCTGCAGAGGCTCAAGTGGACATTCAACAAAAGGATGGTTGGACGGCATTGCACGTTGCCAGTCACCAGGGTCATTGTGGAGTTGTTAGAATGTTGTTGGAGGCCAAGGCTGTCAACAAAAAGACGAATGACGGACATACTGCCTATGATATGGCTAGTAGGAAGGGACACACTCAAGTGTGTGAACTACTACACTGA
Halichondria panicea	>XP_064395408.1 serine/threonine-protein phosphatase 6 regulatory ankyrin repeat subunit B-like isoform X8 [Halichondria panicea]	Halichondria panicea	GTCCACTCTCTTGCCCATCTCTTGCTGCTAGCTGGAGACATTGAGAGCAATCCTGGGCCT	5023	VHSLAHLLLLAGDIESNPGP	>lcl|NC_087386.1_cds_XP_064395409.1_16154 gene=LOC135342580 db_xref=GeneID:135342580 protein=serine/threonine-protein phosphatase 6 regulatory ankyrin repeat subunit B-like isoform X9 protein_id=XP_064395409.1 location=join(6450532..64508566450958..64512426451666..64519916452732..64528496452899..64535936455554..64556526455704..64558026456534..64566326456730..64568286457056..64571546457201..64572996458027..64581256458225..64583236458562..64586606458707..64588056459534..64596326459730..64598286461748..64618466461916..64620176462405..64625036470208..64703066479810..64799086480290..64803886481783..64818816482990..64830886484519..64846176486014..64861126486543..64866416486893..64869916487050..64871486488322..64884206489860..64899586490026..64901216490264..6490332) gbkey=CDS	MGITVELWRARIGLFGGGRGSRPHCKAPSTKHQPLHFSDTVDTTAKLVQGGLILLLILKFLSSQDKSHLLKRTRNAGLLVIAIVGLVHSLAHLLLLAGDIESNPGPRMDEVLTLRGHLKDACSKLFKARTEWFNIGLTLSVDDNTLTTIRQEHSSNHGDCLREMLAHRIQATDSLTWRDVCKSLRHVTVGRSDVADEIEGYVSGYSAQPVSEVLQGLMNKYQITTFQVDCEIQQKDIPYLALHFDNVNLYVDVMELTPGEQMDVNRADTNQLAMIKCLKLWKGKNPAQATFRALLEMLVKLKKEEIASQVLKDHIMSIHTTTPSLKLRTQEDIITSLPTQSSMQEASNSPKVSRSYTLSSTKWELDSLEMDEKFSKLVIKLRQSLESRIVLKKVTACLMDVSCYRQVFEGPNQCLFREKREDLQKATDIYDVWDVIRGYFSYFSYGLIDHLTDHLGSEEDKDNFTIYLKEFEEYAKRRIQYPTKFGSGSRDDSTEMVVKLDSTYDKCELLYLKQFEENLSKILKVNANMLLLRGINEGCIQLVFEVPSFIPPNIFPLTSDQETELKNHGVIQLDCGDYHCKVQDGTTALYVAARNGHVRAVELLIAAKVQVNIQQKDGWTALYIASQEGHCGVVRMLLEAKADINVKTNNNWTALHVASDKGHDEIVRVLLAAKATVNAQDKSGQTPLWRASLSGHQKCMELLIDAGANIDLPNKDGFTALIVAAQNGHVRAVESLIAAKAIVDIPRKDGSTALYMASQRGHCGVVRILLEAKADVHNKTNNNWTALHVASDKGHDEIVRVLLAAKATVNAQDKSGQTPLWRASLSGHQKCMELLIDAGANIDLPNKDGFTALIVAAQNGHVRAVESLIAAKAIVDVQQKDGSTALYMASQRGHCGVVRILLDAKADVHVKTNNNWTALHVASDKGHDEIVRVLLAAKATVNTQDKSGQTPLWRASFSGHQKCMELLIDAGANIDLPNKDNMTALYEASRNGHDEIVRALLAAKATVNIQRKPGQTPLWTASFSGYQKCMELLIDAGANVDIPNEEDGTTALLVAARNGHVRAVEVLIAAKAQVDYQDKFGRTPLRTASVSGHQKCMELLINAGANVDIPNKLGQTPLWTASFNGHQKCMELLIDAGANVDIPEEDGFTALIAAAQEGHVRTVELLIAAKAGVDIQNKSGETPLWTASFNGHQKCMELLIDAGANVDIPEELGRTPLWTASFNGHQKCMELLIDAEANVDIPEEDGFTALIAAAQEGHVRTVELLIAAKAGVDIQNKLGRTPLWTASVSGHQKCMELLINAGANVDIPEETGATALMAAAREGHVRAVKLLIAAKAQVDYQNKDNLTALYAASRNGHDEIVRVLLAAKATVNTQTKLGQTSLWTTSFYGHQKCMELLIDAGANVDIPEESGVTPLFAASFNGHQKCMELLIDAGANVDIPKETGATALYAAAQNGHVRAVELLIAAEAQVDIQQKDGWTALHVASHQGHCGVVRMLLEAKAVNKKTNDGHTAYDMASRKGHTQVCELLH*	ATGGGGATCACTGTGGAGTTGTGGAGAGCTCGTATTGGGCTGTTCGGTGGTGGGAGGGGATCCCGACCACACTGTAAAGCTCCCTCGACAAAACACCAGCCTCTACACTTCAGTGATACAGTGGATACAACTGCGAAGCTTGTTCAAGGAGGCTTGATTTTATTGTTAATTCTCAAGTTTCTGAGCTCTCAAGACAAATCACATTTGCTAAAACGCACAAGGAATGCTGGTCTCCTGGTGATTGCCATTGTTGGATTGGTCCACTCTCTTGCCCATCTCTTGCTGCTAGCTGGAGACATTGAGAGCAATCCTGGGCCTCGAATGGATGAAGTTCTGACTCTGCGTGGCCATCTGAAGGACGCTTGCAGCAAGCTGTTCAAGGCTCGTACAGAATGGTTCAATATTGGGCTAACTCTCAGTGTTGATGACAATACTCTTACTACTATCCGCCAGGAGCATTCTAGTAACCATGGTGACTGTCTCCGAGAAATGTTGGCTCATCGTATCCAGGCAACAGATTCACTAACTTGGAGAGATGTGTGCAAGAGTCTCAGACACGTCACAGTAGGACGCAGCGATGTGGCAGATGAAATAGAGGGATATGTTTCAGGGTACTCTGCTCAACCAGTGAGTGAAGTTCTTCAAGGACTAATGAACAAATATCAAATCACTACTTTTCAAGTCGACTGTGAAATCCAGCAAAAGGACATACCGTATTTGGCCCTCCACTTCGATAATGTTAACCTCTATGTTGATGTGATGGAATTAACCCCTGGGGAGCAAATGGATGTCAACCGTGCAGATACTAATCAATTAGCCATGATCAAGTGCTTGAAACTCTGGAAAGGAAAAAATCCTGCACAAGCGACATTCAGGGCCCTTCTGGAGATGTTGGTAAAGCTAAAGAAGGAAGAGATTGCTAGTCAAGTCTTGAAGGATCACATTATGTCTATTCACACCACCACCCCTTCTTTGAAGTTAAGGACACAGGAGGATATCATCACCTCACTTCCAACACAGTCTAGTATGCAAGAAGCATCTAACTCACCTAAAGTTTCAAGAAGCTATACTCTCTCCTCCACCAAGTGGGAGCTGGACTCACTAGAAATGGACGAAAAGTTCTCAAAGTTGGTAATAAAACTTCGGCAATCTTTGGAAAGTCGAATTGTTTTGAAGAAGGTGACGGCTTGTTTAATGGATGTGAGCTGCTATAGACAAGTGTTCGAAGGCCCTAACCAGTGTTTGTTTCGGGAGAAACGAGAGGATCTACAAAAAGCGACCGATATCTACGATGTGTGGGATGTTATCCGTGGCTATTTTTCTTATTTTTCGTATGGATTGATTGACCATCTCACTGACCATCTTGGAAGCGAAGAAGACAAAGACAACTTCACAATTTATTTGAAAGAGTTTGAAGAGTATGCTAAACGAAGGATTCAGTACCCAACAAAGTTTGGTTCTGGTTCCAGAGATGATAGTACAGAGATGGTTGTGAAGCTCGACTCTACTTATGACAAGTGTGAGCTTCTTTACTTGAAACAGTTTGAAGAAAATCTATCAAAAATACTTAAAGTCAATGCAAACATGTTATTACTTCGTGGAATTAATGAAGGCTGTATTCAACTTGTATTCGAGGTACCCTCTTTCATTCCTCCCAACATCTTCCCACTCACATCCGATCAAGAAACAGAACTAAAGAATCATGGAGTAATCCAACTGGACTGCGGGGACTATCATTGCAAAGTACAGGATGGAACCACTGCATTGTATGTAGCTGCTCGGAATGGTCATGTGAGGGCAGTGGAATTGTTGATTGCAGCAAAAGTTCAAGTTAACATTCAACAAAAGGATGGTTGGACAGCATTGTACATTGCCAGTCAGGAGGGTCACTGTGGAGTTGTTAGAATGTTGTTGGAGGCCAAGGCTGATATCAACGTCAAGACTAATAACAACTGGACAGCTCTGCATGTAGCCAGTGATAAGGGACATGATGAGATAGTGAGAGTCCTCTTAGCAGCCAAGGCTACAGTCAACGCTCAGGACAAGTCGGGACAGACCCCTCTTTGGAGAGCCAGTCTCAGTGGTCACCAGAAATGTATGGAGCTCCTAATCGATGCTGGGGCAAATATTGATCTACCAAACAAGGATGGATTCACTGCGTTGATTGTAGCTGCTCAGAATGGTCATGTGAGGGCAGTGGAATCATTAATTGCAGCAAAAGCTATAGTTGACATTCCACGGAAGGATGGATCCACAGCATTGTACATGGCCAGTCAGCGTGGTCACTGTGGAGTTGTTAGAATATTGTTGGAGGCCAAGGCTGACGTTCACAACAAGACTAATAACAACTGGACAGCTCTGCATGTAGCCAGTGATAAGGGACATGATGAGATAGTGAGGGTCCTCTTAGCAGCCAAGGCTACAGTCAACGCTCAGGACAAGTCGGGACAGACCCCTCTTTGGAGAGCCAGTCTCAGTGGTCACCAGAAATGTATGGAGCTCCTAATCGATGCTGGGGCAAATATTGATCTACCAAACAAGGATGGATTCACTGCGTTGATTGTAGCTGCTCAGAATGGTCATGTGAGGGCAGTGGAATCATTAATTGCAGCAAAAGCTATAGTTGACGTTCAACAGAAGGATGGATCCACAGCATTGTACATGGCCAGTCAGCGTGGTCACTGTGGAGTTGTTAGAATATTGTTGGACGCCAAGGCTGACGTCCACGTCAAGACTAATAACAACTGGACAGCTCTGCATGTAGCCAGTGATAAGGGACATGATGAGATAGTGAGGGTCCTCTTAGCAGCCAAGGCTACAGTCAACACTCAGGACAAGTCGGGACAGACCCCTCTTTGGAGAGCCAGTTTCAGTGGTCACCAGAAATGTATGGAGCTCCTAATCGATGCTGGGGCAAATATTGATCTACCCAACAAGGACAACATGACAGCTCTGTATGAAGCCAGTAGGAATGGACATGATGAGATAGTGAGGGCCCTCTTAGCAGCCAAGGCTACAGTCAACATTCAGCGCAAGCCGGGACAGACCCCTCTTTGGACAGCCAGTTTCAGTGGTTACCAGAAATGTATGGAGCTCCTAATCGATGCTGGGGCCAATGTTGATATACCCAATGAGGAGGATGGAACCACTGCGTTGTTAGTAGCTGCTCGGAATGGTCATGTGAGGGCAGTGGAAGTGTTGATCGCTGCGAAAGCTCAAGTTGACTATCAAGATAAGTTTGGACGGACCCCTCTTAGGACAGCCAGTGTTAGTGGTCACCAAAAATGTATGGAGCTCCTAATCAATGCTGGGGCCAATGTTGATATACCCAATAAGTTGGGACAGACCCCTCTTTGGACAGCCAGTTTCAATGGTCACCAGAAATGTATGGAGCTCCTAATCGATGCTGGGGCCAATGTTGATATACCCGAAGAGGATGGATTCACTGCGTTGATTGCAGCTGCTCAGGAGGGTCATGTGAGGACAGTGGAATTGTTGATTGCGGCAAAAGCTGGAGTTGACATTCAAAATAAGTCGGGAGAGACCCCTCTTTGGACAGCCAGTTTCAATGGTCACCAGAAATGTATGGAGCTCCTAATCGATGCTGGGGCCAATGTTGATATACCCGAAGAGTTGGGACGGACCCCTCTTTGGACAGCCAGTTTCAATGGTCACCAGAAATGTATGGAGCTCCTAATCGATGCTGAGGCCAATGTTGATATACCCGAAGAGGATGGATTCACTGCGTTGATTGCAGCTGCTCAGGAGGGTCATGTGAGGACAGTGGAATTGTTGATTGCGGCAAAAGCTGGAGTTGACATTCAAAATAAGTTGGGACGGACCCCTCTTTGGACAGCCAGTGTTAGTGGTCACCAAAAATGTATGGAGCTCCTAATCAATGCTGGGGCCAATGTTGATATACCCGAAGAGACTGGAGCCACTGCGTTGATGGCAGCTGCTCGGGAGGGTCATGTGAGGGCAGTGAAATTATTGATTGCTGCGAAGGCTCAAGTTGACTATCAAAATAAGGACAACCTGACAGCTCTGTATGCAGCCAGTAGGAATGGACATGATGAGATAGTGAGGGTCCTCTTAGCAGCCAAGGCTACAGTCAACACTCAGACCAAGTTGGGACAGACCTCTCTTTGGACAACCAGTTTCTATGGTCACCAAAAATGTATGGAGCTCCTAATCGATGCTGGGGCCAATGTTGATATACCCGAAGAGTCGGGAGTGACCCCTCTTTTTGCTGCCAGTTTCAATGGTCACCAGAAATGTATGGAGCTTCTAATCGATGCTGGGGCCAATGTTGATATACCCAAAGAGACTGGAGCCACTGCGTTGTATGCAGCTGCTCAGAATGGTCATGTGAGGGCAGTGGAATTATTAATTGCTGCAGAGGCTCAAGTGGACATTCAACAAAAGGATGGTTGGACGGCATTGCACGTTGCCAGTCACCAGGGTCATTGTGGAGTTGTTAGAATGTTGTTGGAGGCCAAGGCTGTCAACAAAAAGACGAATGACGGACATACTGCCTATGATATGGCTAGTAGGAAGGGACACACTCAAGTGTGTGAACTACTACACTGA
Halichondria panicea	>XP_064395408.1 serine/threonine-protein phosphatase 6 regulatory ankyrin repeat subunit B-like isoform X8 [Halichondria panicea]	Halichondria panicea	GTCCACTCTCTTGCCCATCTCTTGCTGCTAGCTGGAGACATTGAGAGCAATCCTGGGCCT	5024	VHSLAHLLLLAGDIESNPGP	>lcl|NC_087386.1_cds_XP_064395412.1_16155 gene=LOC135342580 db_xref=GeneID:135342580 protein=serine/threonine-protein phosphatase 6 regulatory ankyrin repeat subunit A-like isoform X11 protein_id=XP_064395412.1 location=join(6450532..64508566450958..64512426451666..64519916452732..64528496452899..64535936455554..64556526455704..64558026456534..64566326456730..64568286457056..64571546457201..64572996458027..64581256458225..64583236458562..64586606458707..64588056459534..64596326459730..64598286461748..64618466461916..64620176462405..64625036481783..64818816482990..64830886484519..64846176486014..64861126486543..64866416486893..64869916487050..64871486488322..64884206489860..64899586490026..64901216490264..6490332) gbkey=CDS	MGITVELWRARIGLFGGGRGSRPHCKAPSTKHQPLHFSDTVDTTAKLVQGGLILLLILKFLSSQDKSHLLKRTRNAGLLVIAIVGLVHSLAHLLLLAGDIESNPGPRMDEVLTLRGHLKDACSKLFKARTEWFNIGLTLSVDDNTLTTIRQEHSSNHGDCLREMLAHRIQATDSLTWRDVCKSLRHVTVGRSDVADEIEGYVSGYSAQPVSEVLQGLMNKYQITTFQVDCEIQQKDIPYLALHFDNVNLYVDVMELTPGEQMDVNRADTNQLAMIKCLKLWKGKNPAQATFRALLEMLVKLKKEEIASQVLKDHIMSIHTTTPSLKLRTQEDIITSLPTQSSMQEASNSPKVSRSYTLSSTKWELDSLEMDEKFSKLVIKLRQSLESRIVLKKVTACLMDVSCYRQVFEGPNQCLFREKREDLQKATDIYDVWDVIRGYFSYFSYGLIDHLTDHLGSEEDKDNFTIYLKEFEEYAKRRIQYPTKFGSGSRDDSTEMVVKLDSTYDKCELLYLKQFEENLSKILKVNANMLLLRGINEGCIQLVFEVPSFIPPNIFPLTSDQETELKNHGVIQLDCGDYHCKVQDGTTALYVAARNGHVRAVELLIAAKVQVNIQQKDGWTALYIASQEGHCGVVRMLLEAKADINVKTNNNWTALHVASDKGHDEIVRVLLAAKATVNAQDKSGQTPLWRASLSGHQKCMELLIDAGANIDLPNKDGFTALIVAAQNGHVRAVESLIAAKAIVDIPRKDGSTALYMASQRGHCGVVRILLEAKADVHNKTNNNWTALHVASDKGHDEIVRVLLAAKATVNAQDKSGQTPLWRASLSGHQKCMELLIDAGANIDLPNKDGFTALIVAAQNGHVRAVESLIAAKAIVDVQQKDGSTALYMASQRGHCGVVRILLDAKADVHVKTNNNWTALHVASDKGHDEIVRVLLAAKATVNTQDKSGQTPLWRASFSGHQKCMELLIDAGANIDLPNKDNMTALYEASRNGHDEIVRALLAAKATVNIQRKPGQTPLWTASFSGYQKCMELLIDAGANVDIPNEEDGTTALLVAARNGHVRAVEVLIAAKAQVDYQDKSGETPLWTASFNGHQKCMELLIDAGANVDIPEELGRTPLWTASFNGHQKCMELLIDAEANVDIPEEDGFTALIAAAQEGHVRTVELLIAAKAGVDIQNKLGRTPLWTASVSGHQKCMELLINAGANVDIPEETGATALMAAAREGHVRAVKLLIAAKAQVDYQNKDNLTALYAASRNGHDEIVRVLLAAKATVNTQTKLGQTSLWTTSFYGHQKCMELLIDAGANVDIPEESGVTPLFAASFNGHQKCMELLIDAGANVDIPKETGATALYAAAQNGHVRAVELLIAAEAQVDIQQKDGWTALHVASHQGHCGVVRMLLEAKAVNKKTNDGHTAYDMASRKGHTQVCELLH*	ATGGGGATCACTGTGGAGTTGTGGAGAGCTCGTATTGGGCTGTTCGGTGGTGGGAGGGGATCCCGACCACACTGTAAAGCTCCCTCGACAAAACACCAGCCTCTACACTTCAGTGATACAGTGGATACAACTGCGAAGCTTGTTCAAGGAGGCTTGATTTTATTGTTAATTCTCAAGTTTCTGAGCTCTCAAGACAAATCACATTTGCTAAAACGCACAAGGAATGCTGGTCTCCTGGTGATTGCCATTGTTGGATTGGTCCACTCTCTTGCCCATCTCTTGCTGCTAGCTGGAGACATTGAGAGCAATCCTGGGCCTCGAATGGATGAAGTTCTGACTCTGCGTGGCCATCTGAAGGACGCTTGCAGCAAGCTGTTCAAGGCTCGTACAGAATGGTTCAATATTGGGCTAACTCTCAGTGTTGATGACAATACTCTTACTACTATCCGCCAGGAGCATTCTAGTAACCATGGTGACTGTCTCCGAGAAATGTTGGCTCATCGTATCCAGGCAACAGATTCACTAACTTGGAGAGATGTGTGCAAGAGTCTCAGACACGTCACAGTAGGACGCAGCGATGTGGCAGATGAAATAGAGGGATATGTTTCAGGGTACTCTGCTCAACCAGTGAGTGAAGTTCTTCAAGGACTAATGAACAAATATCAAATCACTACTTTTCAAGTCGACTGTGAAATCCAGCAAAAGGACATACCGTATTTGGCCCTCCACTTCGATAATGTTAACCTCTATGTTGATGTGATGGAATTAACCCCTGGGGAGCAAATGGATGTCAACCGTGCAGATACTAATCAATTAGCCATGATCAAGTGCTTGAAACTCTGGAAAGGAAAAAATCCTGCACAAGCGACATTCAGGGCCCTTCTGGAGATGTTGGTAAAGCTAAAGAAGGAAGAGATTGCTAGTCAAGTCTTGAAGGATCACATTATGTCTATTCACACCACCACCCCTTCTTTGAAGTTAAGGACACAGGAGGATATCATCACCTCACTTCCAACACAGTCTAGTATGCAAGAAGCATCTAACTCACCTAAAGTTTCAAGAAGCTATACTCTCTCCTCCACCAAGTGGGAGCTGGACTCACTAGAAATGGACGAAAAGTTCTCAAAGTTGGTAATAAAACTTCGGCAATCTTTGGAAAGTCGAATTGTTTTGAAGAAGGTGACGGCTTGTTTAATGGATGTGAGCTGCTATAGACAAGTGTTCGAAGGCCCTAACCAGTGTTTGTTTCGGGAGAAACGAGAGGATCTACAAAAAGCGACCGATATCTACGATGTGTGGGATGTTATCCGTGGCTATTTTTCTTATTTTTCGTATGGATTGATTGACCATCTCACTGACCATCTTGGAAGCGAAGAAGACAAAGACAACTTCACAATTTATTTGAAAGAGTTTGAAGAGTATGCTAAACGAAGGATTCAGTACCCAACAAAGTTTGGTTCTGGTTCCAGAGATGATAGTACAGAGATGGTTGTGAAGCTCGACTCTACTTATGACAAGTGTGAGCTTCTTTACTTGAAACAGTTTGAAGAAAATCTATCAAAAATACTTAAAGTCAATGCAAACATGTTATTACTTCGTGGAATTAATGAAGGCTGTATTCAACTTGTATTCGAGGTACCCTCTTTCATTCCTCCCAACATCTTCCCACTCACATCCGATCAAGAAACAGAACTAAAGAATCATGGAGTAATCCAACTGGACTGCGGGGACTATCATTGCAAAGTACAGGATGGAACCACTGCATTGTATGTAGCTGCTCGGAATGGTCATGTGAGGGCAGTGGAATTGTTGATTGCAGCAAAAGTTCAAGTTAACATTCAACAAAAGGATGGTTGGACAGCATTGTACATTGCCAGTCAGGAGGGTCACTGTGGAGTTGTTAGAATGTTGTTGGAGGCCAAGGCTGATATCAACGTCAAGACTAATAACAACTGGACAGCTCTGCATGTAGCCAGTGATAAGGGACATGATGAGATAGTGAGAGTCCTCTTAGCAGCCAAGGCTACAGTCAACGCTCAGGACAAGTCGGGACAGACCCCTCTTTGGAGAGCCAGTCTCAGTGGTCACCAGAAATGTATGGAGCTCCTAATCGATGCTGGGGCAAATATTGATCTACCAAACAAGGATGGATTCACTGCGTTGATTGTAGCTGCTCAGAATGGTCATGTGAGGGCAGTGGAATCATTAATTGCAGCAAAAGCTATAGTTGACATTCCACGGAAGGATGGATCCACAGCATTGTACATGGCCAGTCAGCGTGGTCACTGTGGAGTTGTTAGAATATTGTTGGAGGCCAAGGCTGACGTTCACAACAAGACTAATAACAACTGGACAGCTCTGCATGTAGCCAGTGATAAGGGACATGATGAGATAGTGAGGGTCCTCTTAGCAGCCAAGGCTACAGTCAACGCTCAGGACAAGTCGGGACAGACCCCTCTTTGGAGAGCCAGTCTCAGTGGTCACCAGAAATGTATGGAGCTCCTAATCGATGCTGGGGCAAATATTGATCTACCAAACAAGGATGGATTCACTGCGTTGATTGTAGCTGCTCAGAATGGTCATGTGAGGGCAGTGGAATCATTAATTGCAGCAAAAGCTATAGTTGACGTTCAACAGAAGGATGGATCCACAGCATTGTACATGGCCAGTCAGCGTGGTCACTGTGGAGTTGTTAGAATATTGTTGGACGCCAAGGCTGACGTCCACGTCAAGACTAATAACAACTGGACAGCTCTGCATGTAGCCAGTGATAAGGGACATGATGAGATAGTGAGGGTCCTCTTAGCAGCCAAGGCTACAGTCAACACTCAGGACAAGTCGGGACAGACCCCTCTTTGGAGAGCCAGTTTCAGTGGTCACCAGAAATGTATGGAGCTCCTAATCGATGCTGGGGCAAATATTGATCTACCCAACAAGGACAACATGACAGCTCTGTATGAAGCCAGTAGGAATGGACATGATGAGATAGTGAGGGCCCTCTTAGCAGCCAAGGCTACAGTCAACATTCAGCGCAAGCCGGGACAGACCCCTCTTTGGACAGCCAGTTTCAGTGGTTACCAGAAATGTATGGAGCTCCTAATCGATGCTGGGGCCAATGTTGATATACCCAATGAGGAGGATGGAACCACTGCGTTGTTAGTAGCTGCTCGGAATGGTCATGTGAGGGCAGTGGAAGTGTTGATCGCTGCGAAAGCTCAAGTTGACTATCAAGATAAGTCGGGAGAGACCCCTCTTTGGACAGCCAGTTTCAATGGTCACCAGAAATGTATGGAGCTCCTAATCGATGCTGGGGCCAATGTTGATATACCCGAAGAGTTGGGACGGACCCCTCTTTGGACAGCCAGTTTCAATGGTCACCAGAAATGTATGGAGCTCCTAATCGATGCTGAGGCCAATGTTGATATACCCGAAGAGGATGGATTCACTGCGTTGATTGCAGCTGCTCAGGAGGGTCATGTGAGGACAGTGGAATTGTTGATTGCGGCAAAAGCTGGAGTTGACATTCAAAATAAGTTGGGACGGACCCCTCTTTGGACAGCCAGTGTTAGTGGTCACCAAAAATGTATGGAGCTCCTAATCAATGCTGGGGCCAATGTTGATATACCCGAAGAGACTGGAGCCACTGCGTTGATGGCAGCTGCTCGGGAGGGTCATGTGAGGGCAGTGAAATTATTGATTGCTGCGAAGGCTCAAGTTGACTATCAAAATAAGGACAACCTGACAGCTCTGTATGCAGCCAGTAGGAATGGACATGATGAGATAGTGAGGGTCCTCTTAGCAGCCAAGGCTACAGTCAACACTCAGACCAAGTTGGGACAGACCTCTCTTTGGACAACCAGTTTCTATGGTCACCAAAAATGTATGGAGCTCCTAATCGATGCTGGGGCCAATGTTGATATACCCGAAGAGTCGGGAGTGACCCCTCTTTTTGCTGCCAGTTTCAATGGTCACCAGAAATGTATGGAGCTTCTAATCGATGCTGGGGCCAATGTTGATATACCCAAAGAGACTGGAGCCACTGCGTTGTATGCAGCTGCTCAGAATGGTCATGTGAGGGCAGTGGAATTATTAATTGCTGCAGAGGCTCAAGTGGACATTCAACAAAAGGATGGTTGGACGGCATTGCACGTTGCCAGTCACCAGGGTCATTGTGGAGTTGTTAGAATGTTGTTGGAGGCCAAGGCTGTCAACAAAAAGACGAATGACGGACATACTGCCTATGATATGGCTAGTAGGAAGGGACACACTCAAGTGTGTGAACTACTACACTGA
Halichondria panicea	>XP_064395408.1 serine/threonine-protein phosphatase 6 regulatory ankyrin repeat subunit B-like isoform X8 [Halichondria panicea]	Halichondria panicea	GTCCACTCTCTTGCCCATCTCTTGCTGCTAGCTGGAGACATTGAGAGCAATCCTGGGCCT	5025	VHSLAHLLLLAGDIESNPGP	>lcl|NC_087386.1_cds_XP_064395411.1_16156 gene=LOC135342580 db_xref=GeneID:135342580 protein=serine/threonine-protein phosphatase 6 regulatory ankyrin repeat subunit B-like isoform X10 protein_id=XP_064395411.1 location=join(6450532..64508566450958..64512426451666..64519916452732..64528496452899..64535936455554..64556526455704..64558026458027..64581256458225..64583236458562..64586606458707..64588056459534..64596326459730..64598286461748..64618466461916..64620176462405..64625036470208..64703066471438..64715366476798..64768966478319..64784176479810..64799086480290..64803886481783..64818816482990..64830886484519..64846176486014..64861126486543..64866416486893..64869916487050..64871486488322..64884206489860..64899586490026..64901216490264..6490332) gbkey=CDS	MGITVELWRARIGLFGGGRGSRPHCKAPSTKHQPLHFSDTVDTTAKLVQGGLILLLILKFLSSQDKSHLLKRTRNAGLLVIAIVGLVHSLAHLLLLAGDIESNPGPRMDEVLTLRGHLKDACSKLFKARTEWFNIGLTLSVDDNTLTTIRQEHSSNHGDCLREMLAHRIQATDSLTWRDVCKSLRHVTVGRSDVADEIEGYVSGYSAQPVSEVLQGLMNKYQITTFQVDCEIQQKDIPYLALHFDNVNLYVDVMELTPGEQMDVNRADTNQLAMIKCLKLWKGKNPAQATFRALLEMLVKLKKEEIASQVLKDHIMSIHTTTPSLKLRTQEDIITSLPTQSSMQEASNSPKVSRSYTLSSTKWELDSLEMDEKFSKLVIKLRQSLESRIVLKKVTACLMDVSCYRQVFEGPNQCLFREKREDLQKATDIYDVWDVIRGYFSYFSYGLIDHLTDHLGSEEDKDNFTIYLKEFEEYAKRRIQYPTKFGSGSRDDSTEMVVKLDSTYDKCELLYLKQFEENLSKILKVNANMLLLRGINEGCIQLVFEVPSFIPPNIFPLTSDQETELKNHGVIQLDCGDYHCKVQDGTTALYVAARNGHVRAVELLIAAKVQVNIQQKDGWTALYIASQEGHCGVVRMLLEAKADINVKTNNNWTALHVASDKGHDEIVRVLLAAKATVNAQDKSGQTPLWRASLSGHQKCMELLIDAGANIDLPNKDGFTALIVAAQNGHVRAVESLIAAKAIVDVQQKDGSTALYMASQRGHCGVVRILLDAKADVHVKTNNNWTALHVASDKGHDEIVRVLLAAKATVNTQDKSGQTPLWRASFSGHQKCMELLIDAGANIDLPNKDNMTALYEASRNGHDEIVRALLAAKATVNIQRKPGQTPLWTASFSGYQKCMELLIDAGANVDIPNEEDGTTALLVAARNGHVRAVEVLIAAKAQVDYQDKFGRTPLRTASVSGHQKCMELLINAGANVDIPNKLGQTPLWTASDSHLQKCMELLIDAGANVDIPEELGRTPLWTASFNGHQKCMELLIDAGANVDIPEEDGFTALIAAAQEGHVRAVELLIAAKAGVDIQNKLGQTPLWTASFNGHQKCMELLIDAGANVDIPEEDGFTALIAAAQEGHVRTVELLIAAKAGVDIQNKSGETPLWTASFNGHQKCMELLIDAGANVDIPEELGRTPLWTASFNGHQKCMELLIDAEANVDIPEEDGFTALIAAAQEGHVRTVELLIAAKAGVDIQNKLGRTPLWTASVSGHQKCMELLINAGANVDIPEETGATALMAAAREGHVRAVKLLIAAKAQVDYQNKDNLTALYAASRNGHDEIVRVLLAAKATVNTQTKLGQTSLWTTSFYGHQKCMELLIDAGANVDIPEESGVTPLFAASFNGHQKCMELLIDAGANVDIPKETGATALYAAAQNGHVRAVELLIAAEAQVDIQQKDGWTALHVASHQGHCGVVRMLLEAKAVNKKTNDGHTAYDMASRKGHTQVCELLH*	ATGGGGATCACTGTGGAGTTGTGGAGAGCTCGTATTGGGCTGTTCGGTGGTGGGAGGGGATCCCGACCACACTGTAAAGCTCCCTCGACAAAACACCAGCCTCTACACTTCAGTGATACAGTGGATACAACTGCGAAGCTTGTTCAAGGAGGCTTGATTTTATTGTTAATTCTCAAGTTTCTGAGCTCTCAAGACAAATCACATTTGCTAAAACGCACAAGGAATGCTGGTCTCCTGGTGATTGCCATTGTTGGATTGGTCCACTCTCTTGCCCATCTCTTGCTGCTAGCTGGAGACATTGAGAGCAATCCTGGGCCTCGAATGGATGAAGTTCTGACTCTGCGTGGCCATCTGAAGGACGCTTGCAGCAAGCTGTTCAAGGCTCGTACAGAATGGTTCAATATTGGGCTAACTCTCAGTGTTGATGACAATACTCTTACTACTATCCGCCAGGAGCATTCTAGTAACCATGGTGACTGTCTCCGAGAAATGTTGGCTCATCGTATCCAGGCAACAGATTCACTAACTTGGAGAGATGTGTGCAAGAGTCTCAGACACGTCACAGTAGGACGCAGCGATGTGGCAGATGAAATAGAGGGATATGTTTCAGGGTACTCTGCTCAACCAGTGAGTGAAGTTCTTCAAGGACTAATGAACAAATATCAAATCACTACTTTTCAAGTCGACTGTGAAATCCAGCAAAAGGACATACCGTATTTGGCCCTCCACTTCGATAATGTTAACCTCTATGTTGATGTGATGGAATTAACCCCTGGGGAGCAAATGGATGTCAACCGTGCAGATACTAATCAATTAGCCATGATCAAGTGCTTGAAACTCTGGAAAGGAAAAAATCCTGCACAAGCGACATTCAGGGCCCTTCTGGAGATGTTGGTAAAGCTAAAGAAGGAAGAGATTGCTAGTCAAGTCTTGAAGGATCACATTATGTCTATTCACACCACCACCCCTTCTTTGAAGTTAAGGACACAGGAGGATATCATCACCTCACTTCCAACACAGTCTAGTATGCAAGAAGCATCTAACTCACCTAAAGTTTCAAGAAGCTATACTCTCTCCTCCACCAAGTGGGAGCTGGACTCACTAGAAATGGACGAAAAGTTCTCAAAGTTGGTAATAAAACTTCGGCAATCTTTGGAAAGTCGAATTGTTTTGAAGAAGGTGACGGCTTGTTTAATGGATGTGAGCTGCTATAGACAAGTGTTCGAAGGCCCTAACCAGTGTTTGTTTCGGGAGAAACGAGAGGATCTACAAAAAGCGACCGATATCTACGATGTGTGGGATGTTATCCGTGGCTATTTTTCTTATTTTTCGTATGGATTGATTGACCATCTCACTGACCATCTTGGAAGCGAAGAAGACAAAGACAACTTCACAATTTATTTGAAAGAGTTTGAAGAGTATGCTAAACGAAGGATTCAGTACCCAACAAAGTTTGGTTCTGGTTCCAGAGATGATAGTACAGAGATGGTTGTGAAGCTCGACTCTACTTATGACAAGTGTGAGCTTCTTTACTTGAAACAGTTTGAAGAAAATCTATCAAAAATACTTAAAGTCAATGCAAACATGTTATTACTTCGTGGAATTAATGAAGGCTGTATTCAACTTGTATTCGAGGTACCCTCTTTCATTCCTCCCAACATCTTCCCACTCACATCCGATCAAGAAACAGAACTAAAGAATCATGGAGTAATCCAACTGGACTGCGGGGACTATCATTGCAAAGTACAGGATGGAACCACTGCATTGTATGTAGCTGCTCGGAATGGTCATGTGAGGGCAGTGGAATTGTTGATTGCAGCAAAAGTTCAAGTTAACATTCAACAAAAGGATGGTTGGACAGCATTGTACATTGCCAGTCAGGAGGGTCACTGTGGAGTTGTTAGAATGTTGTTGGAGGCCAAGGCTGATATCAACGTCAAGACTAATAACAACTGGACAGCTCTGCATGTAGCCAGTGATAAGGGACATGATGAGATAGTGAGGGTCCTCTTAGCAGCCAAGGCTACAGTCAACGCTCAGGACAAGTCGGGACAGACCCCTCTTTGGAGAGCCAGTCTCAGTGGTCACCAGAAATGTATGGAGCTCCTAATCGATGCTGGGGCAAATATTGATCTACCAAACAAGGATGGATTCACTGCGTTGATTGTAGCTGCTCAGAATGGTCATGTGAGGGCAGTGGAATCATTAATTGCAGCAAAAGCTATAGTTGACGTTCAACAGAAGGATGGATCCACAGCATTGTACATGGCCAGTCAGCGTGGTCACTGTGGAGTTGTTAGAATATTGTTGGACGCCAAGGCTGACGTCCACGTCAAGACTAATAACAACTGGACAGCTCTGCATGTAGCCAGTGATAAGGGACATGATGAGATAGTGAGGGTCCTCTTAGCAGCCAAGGCTACAGTCAACACTCAGGACAAGTCGGGACAGACCCCTCTTTGGAGAGCCAGTTTCAGTGGTCACCAGAAATGTATGGAGCTCCTAATCGATGCTGGGGCAAATATTGATCTACCCAACAAGGACAACATGACAGCTCTGTATGAAGCCAGTAGGAATGGACATGATGAGATAGTGAGGGCCCTCTTAGCAGCCAAGGCTACAGTCAACATTCAGCGCAAGCCGGGACAGACCCCTCTTTGGACAGCCAGTTTCAGTGGTTACCAGAAATGTATGGAGCTCCTAATCGATGCTGGGGCCAATGTTGATATACCCAATGAGGAGGATGGAACCACTGCGTTGTTAGTAGCTGCTCGGAATGGTCATGTGAGGGCAGTGGAAGTGTTGATCGCTGCGAAAGCTCAAGTTGACTATCAAGATAAGTTTGGACGGACCCCTCTTAGGACAGCCAGTGTTAGTGGTCACCAAAAATGTATGGAGCTCCTAATCAATGCTGGGGCCAATGTTGATATACCCAATAAGTTGGGACAGACCCCTCTTTGGACAGCCAGTGATAGTCATCTCCAAAAATGTATGGAGCTCCTAATCGATGCTGGGGCCAATGTTGATATACCCGAAGAGTTGGGACGGACCCCTCTTTGGACAGCCAGTTTCAATGGTCACCAGAAATGTATGGAGCTCCTAATCGATGCTGGGGCCAATGTTGATATACCCGAAGAGGATGGATTCACTGCGTTGATTGCAGCTGCTCAGGAGGGTCATGTGAGGGCAGTGGAATTGTTGATTGCGGCAAAAGCTGGAGTTGACATTCAAAATAAGTTGGGACAGACCCCTCTTTGGACAGCCAGTTTCAATGGTCACCAGAAATGTATGGAGCTCCTAATCGATGCTGGGGCCAATGTTGATATACCCGAAGAGGATGGATTCACTGCGTTGATTGCAGCTGCTCAGGAGGGTCATGTGAGGACAGTGGAATTGTTGATTGCGGCAAAAGCTGGAGTTGACATTCAAAATAAGTCGGGAGAGACCCCTCTTTGGACAGCCAGTTTCAATGGTCACCAGAAATGTATGGAGCTCCTAATCGATGCTGGGGCCAATGTTGATATACCCGAAGAGTTGGGACGGACCCCTCTTTGGACAGCCAGTTTCAATGGTCACCAGAAATGTATGGAGCTCCTAATCGATGCTGAGGCCAATGTTGATATACCCGAAGAGGATGGATTCACTGCGTTGATTGCAGCTGCTCAGGAGGGTCATGTGAGGACAGTGGAATTGTTGATTGCGGCAAAAGCTGGAGTTGACATTCAAAATAAGTTGGGACGGACCCCTCTTTGGACAGCCAGTGTTAGTGGTCACCAAAAATGTATGGAGCTCCTAATCAATGCTGGGGCCAATGTTGATATACCCGAAGAGACTGGAGCCACTGCGTTGATGGCAGCTGCTCGGGAGGGTCATGTGAGGGCAGTGAAATTATTGATTGCTGCGAAGGCTCAAGTTGACTATCAAAATAAGGACAACCTGACAGCTCTGTATGCAGCCAGTAGGAATGGACATGATGAGATAGTGAGGGTCCTCTTAGCAGCCAAGGCTACAGTCAACACTCAGACCAAGTTGGGACAGACCTCTCTTTGGACAACCAGTTTCTATGGTCACCAAAAATGTATGGAGCTCCTAATCGATGCTGGGGCCAATGTTGATATACCCGAAGAGTCGGGAGTGACCCCTCTTTTTGCTGCCAGTTTCAATGGTCACCAGAAATGTATGGAGCTTCTAATCGATGCTGGGGCCAATGTTGATATACCCAAAGAGACTGGAGCCACTGCGTTGTATGCAGCTGCTCAGAATGGTCATGTGAGGGCAGTGGAATTATTAATTGCTGCAGAGGCTCAAGTGGACATTCAACAAAAGGATGGTTGGACGGCATTGCACGTTGCCAGTCACCAGGGTCATTGTGGAGTTGTTAGAATGTTGTTGGAGGCCAAGGCTGTCAACAAAAAGACGAATGACGGACATACTGCCTATGATATGGCTAGTAGGAAGGGACACACTCAAGTGTGTGAACTACTACACTGA
Halichondria panicea	>XP_064395408.1 serine/threonine-protein phosphatase 6 regulatory ankyrin repeat subunit B-like isoform X8 [Halichondria panicea]	Halichondria panicea	GTCCACTCTCTTGCCCATCTCTTGCTGCTAGCTGGAGACATTGAGAGCAATCCTGGGCCT	5026	VHSLAHLLLLAGDIESNPGP	>lcl|NC_087386.1_cds_XP_064395413.1_16157 gene=LOC135342580 db_xref=GeneID:135342580 protein=ankyrin-3-like isoform X12 protein_id=XP_064395413.1 location=join(6450532..64508566450958..64512426451666..64519916452732..64528496452899..64535936455554..64556526455704..64558026456534..64566326456730..64568286457056..64571546457201..64572996458027..64581256458225..64583236458562..64586606458707..64588056459534..64596326459730..64598286461748..64618466461916..64620176462405..64625036470208..64703066471438..64715366472526..64726246473914..6474090) gbkey=CDS	MGITVELWRARIGLFGGGRGSRPHCKAPSTKHQPLHFSDTVDTTAKLVQGGLILLLILKFLSSQDKSHLLKRTRNAGLLVIAIVGLVHSLAHLLLLAGDIESNPGPRMDEVLTLRGHLKDACSKLFKARTEWFNIGLTLSVDDNTLTTIRQEHSSNHGDCLREMLAHRIQATDSLTWRDVCKSLRHVTVGRSDVADEIEGYVSGYSAQPVSEVLQGLMNKYQITTFQVDCEIQQKDIPYLALHFDNVNLYVDVMELTPGEQMDVNRADTNQLAMIKCLKLWKGKNPAQATFRALLEMLVKLKKEEIASQVLKDHIMSIHTTTPSLKLRTQEDIITSLPTQSSMQEASNSPKVSRSYTLSSTKWELDSLEMDEKFSKLVIKLRQSLESRIVLKKVTACLMDVSCYRQVFEGPNQCLFREKREDLQKATDIYDVWDVIRGYFSYFSYGLIDHLTDHLGSEEDKDNFTIYLKEFEEYAKRRIQYPTKFGSGSRDDSTEMVVKLDSTYDKCELLYLKQFEENLSKILKVNANMLLLRGINEGCIQLVFEVPSFIPPNIFPLTSDQETELKNHGVIQLDCGDYHCKVQDGTTALYVAARNGHVRAVELLIAAKVQVNIQQKDGWTALYIASQEGHCGVVRMLLEAKADINVKTNNNWTALHVASDKGHDEIVRVLLAAKATVNAQDKSGQTPLWRASLSGHQKCMELLIDAGANIDLPNKDGFTALIVAAQNGHVRAVESLIAAKAIVDIPRKDGSTALYMASQRGHCGVVRILLEAKADVHNKTNNNWTALHVASDKGHDEIVRVLLAAKATVNAQDKSGQTPLWRASLSGHQKCMELLIDAGANIDLPNKDGFTALIVAAQNGHVRAVESLIAAKAIVDVQQKDGSTALYMASQRGHCGVVRILLDAKADVHVKTNNNWTALHVASDKGHDEIVRVLLAAKATVNTQDKSGQTPLWRASFSGHQKCMELLIDAGANIDLPNKDNMTALYEASRNGHDEIVRALLAAKATVNIQRKPGQTPLWTASFSGYQKCMELLIDAGANVDIPNEEDGTTALLVAARNGHVRAVEVLIAAKAQVDYQDKFGRTPLRTASVSGHQKCMELLINAGANVDIPNKLGQTPLWTASDSHLQKCMELLIDAGANVDIPEEDGFTALIAAAQEGHVRTVELLIAAKAGVDIQNKDGFTALIAAAQEGHVRTVELLIAAKAGVDIQNKVRFTACLLVIIWMCTEWIHSIVHGQ*	ATGGGGATCACTGTGGAGTTGTGGAGAGCTCGTATTGGGCTGTTCGGTGGTGGGAGGGGATCCCGACCACACTGTAAAGCTCCCTCGACAAAACACCAGCCTCTACACTTCAGTGATACAGTGGATACAACTGCGAAGCTTGTTCAAGGAGGCTTGATTTTATTGTTAATTCTCAAGTTTCTGAGCTCTCAAGACAAATCACATTTGCTAAAACGCACAAGGAATGCTGGTCTCCTGGTGATTGCCATTGTTGGATTGGTCCACTCTCTTGCCCATCTCTTGCTGCTAGCTGGAGACATTGAGAGCAATCCTGGGCCTCGAATGGATGAAGTTCTGACTCTGCGTGGCCATCTGAAGGACGCTTGCAGCAAGCTGTTCAAGGCTCGTACAGAATGGTTCAATATTGGGCTAACTCTCAGTGTTGATGACAATACTCTTACTACTATCCGCCAGGAGCATTCTAGTAACCATGGTGACTGTCTCCGAGAAATGTTGGCTCATCGTATCCAGGCAACAGATTCACTAACTTGGAGAGATGTGTGCAAGAGTCTCAGACACGTCACAGTAGGACGCAGCGATGTGGCAGATGAAATAGAGGGATATGTTTCAGGGTACTCTGCTCAACCAGTGAGTGAAGTTCTTCAAGGACTAATGAACAAATATCAAATCACTACTTTTCAAGTCGACTGTGAAATCCAGCAAAAGGACATACCGTATTTGGCCCTCCACTTCGATAATGTTAACCTCTATGTTGATGTGATGGAATTAACCCCTGGGGAGCAAATGGATGTCAACCGTGCAGATACTAATCAATTAGCCATGATCAAGTGCTTGAAACTCTGGAAAGGAAAAAATCCTGCACAAGCGACATTCAGGGCCCTTCTGGAGATGTTGGTAAAGCTAAAGAAGGAAGAGATTGCTAGTCAAGTCTTGAAGGATCACATTATGTCTATTCACACCACCACCCCTTCTTTGAAGTTAAGGACACAGGAGGATATCATCACCTCACTTCCAACACAGTCTAGTATGCAAGAAGCATCTAACTCACCTAAAGTTTCAAGAAGCTATACTCTCTCCTCCACCAAGTGGGAGCTGGACTCACTAGAAATGGACGAAAAGTTCTCAAAGTTGGTAATAAAACTTCGGCAATCTTTGGAAAGTCGAATTGTTTTGAAGAAGGTGACGGCTTGTTTAATGGATGTGAGCTGCTATAGACAAGTGTTCGAAGGCCCTAACCAGTGTTTGTTTCGGGAGAAACGAGAGGATCTACAAAAAGCGACCGATATCTACGATGTGTGGGATGTTATCCGTGGCTATTTTTCTTATTTTTCGTATGGATTGATTGACCATCTCACTGACCATCTTGGAAGCGAAGAAGACAAAGACAACTTCACAATTTATTTGAAAGAGTTTGAAGAGTATGCTAAACGAAGGATTCAGTACCCAACAAAGTTTGGTTCTGGTTCCAGAGATGATAGTACAGAGATGGTTGTGAAGCTCGACTCTACTTATGACAAGTGTGAGCTTCTTTACTTGAAACAGTTTGAAGAAAATCTATCAAAAATACTTAAAGTCAATGCAAACATGTTATTACTTCGTGGAATTAATGAAGGCTGTATTCAACTTGTATTCGAGGTACCCTCTTTCATTCCTCCCAACATCTTCCCACTCACATCCGATCAAGAAACAGAACTAAAGAATCATGGAGTAATCCAACTGGACTGCGGGGACTATCATTGCAAAGTACAGGATGGAACCACTGCATTGTATGTAGCTGCTCGGAATGGTCATGTGAGGGCAGTGGAATTGTTGATTGCAGCAAAAGTTCAAGTTAACATTCAACAAAAGGATGGTTGGACAGCATTGTACATTGCCAGTCAGGAGGGTCACTGTGGAGTTGTTAGAATGTTGTTGGAGGCCAAGGCTGATATCAACGTCAAGACTAATAACAACTGGACAGCTCTGCATGTAGCCAGTGATAAGGGACATGATGAGATAGTGAGAGTCCTCTTAGCAGCCAAGGCTACAGTCAACGCTCAGGACAAGTCGGGACAGACCCCTCTTTGGAGAGCCAGTCTCAGTGGTCACCAGAAATGTATGGAGCTCCTAATCGATGCTGGGGCAAATATTGATCTACCAAACAAGGATGGATTCACTGCGTTGATTGTAGCTGCTCAGAATGGTCATGTGAGGGCAGTGGAATCATTAATTGCAGCAAAAGCTATAGTTGACATTCCACGGAAGGATGGATCCACAGCATTGTACATGGCCAGTCAGCGTGGTCACTGTGGAGTTGTTAGAATATTGTTGGAGGCCAAGGCTGACGTTCACAACAAGACTAATAACAACTGGACAGCTCTGCATGTAGCCAGTGATAAGGGACATGATGAGATAGTGAGGGTCCTCTTAGCAGCCAAGGCTACAGTCAACGCTCAGGACAAGTCGGGACAGACCCCTCTTTGGAGAGCCAGTCTCAGTGGTCACCAGAAATGTATGGAGCTCCTAATCGATGCTGGGGCAAATATTGATCTACCAAACAAGGATGGATTCACTGCGTTGATTGTAGCTGCTCAGAATGGTCATGTGAGGGCAGTGGAATCATTAATTGCAGCAAAAGCTATAGTTGACGTTCAACAGAAGGATGGATCCACAGCATTGTACATGGCCAGTCAGCGTGGTCACTGTGGAGTTGTTAGAATATTGTTGGACGCCAAGGCTGACGTCCACGTCAAGACTAATAACAACTGGACAGCTCTGCATGTAGCCAGTGATAAGGGACATGATGAGATAGTGAGGGTCCTCTTAGCAGCCAAGGCTACAGTCAACACTCAGGACAAGTCGGGACAGACCCCTCTTTGGAGAGCCAGTTTCAGTGGTCACCAGAAATGTATGGAGCTCCTAATCGATGCTGGGGCAAATATTGATCTACCCAACAAGGACAACATGACAGCTCTGTATGAAGCCAGTAGGAATGGACATGATGAGATAGTGAGGGCCCTCTTAGCAGCCAAGGCTACAGTCAACATTCAGCGCAAGCCGGGACAGACCCCTCTTTGGACAGCCAGTTTCAGTGGTTACCAGAAATGTATGGAGCTCCTAATCGATGCTGGGGCCAATGTTGATATACCCAATGAGGAGGATGGAACCACTGCGTTGTTAGTAGCTGCTCGGAATGGTCATGTGAGGGCAGTGGAAGTGTTGATCGCTGCGAAAGCTCAAGTTGACTATCAAGATAAGTTTGGACGGACCCCTCTTAGGACAGCCAGTGTTAGTGGTCACCAAAAATGTATGGAGCTCCTAATCAATGCTGGGGCCAATGTTGATATACCCAATAAGTTGGGACAGACCCCTCTTTGGACAGCCAGTGATAGTCATCTCCAAAAATGTATGGAGCTCCTAATCGATGCTGGGGCCAATGTTGATATACCCGAAGAGGATGGATTCACTGCGTTGATTGCAGCTGCTCAGGAGGGTCATGTGAGGACAGTGGAATTGTTGATTGCGGCAAAAGCTGGAGTTGACATTCAAAATAAGGATGGATTCACTGCGTTGATTGCAGCTGCTCAGGAGGGTCATGTGAGGACAGTGGAATTGTTGATTGCGGCAAAAGCTGGAGTTGACATTCAAAATAAGGTGAGATTTACCGCTTGTCTGTTAGTAATTATTTGGATGTGTACAGAATGGATCCACAGCATTGTACATGGCCAGTAA
Halichondria panicea	>XP_064395408.1 serine/threonine-protein phosphatase 6 regulatory ankyrin repeat subunit B-like isoform X8 [Halichondria panicea]	Halichondria panicea	GTCCACTCTCTTGCCCATCTCTTGCTGCTAGCTGGAGACATTGAGAGCAATCCTGGGCCA	5027	VHSLAHLLLLAGDIESNPGP	>lcl|NC_087386.1_cds_XP_064395438.1_16162 gene=LOC135342596 db_xref=GeneID:135342596 protein=ankyrin-3-like isoform X1 protein_id=XP_064395438.1 location=join(6504295..65046166527194..65274696528978..65290216535116..65352176548829..65489276548990..65490886551229..65513306551377..65514756551812..65519106551969..65520676565710..65658086565856..65659546566100..65661986566259..65663576566584..65666826566730..65668286567106..65672016567552..65681826568237..6568673) gbkey=CDS	MGITVELWRARIGQFSGGRGSRPHSKAPSTKQPLHFSDTVGTTAKVVQGGLLLLLILKFLSSHDKSLLLKRTRNAGLLMIAIVGLVHSLAHLLLLAGDIESNPGPQMDEVLTLHEHLEDACSKLFKARTEWFNIGLTLGVDDNTLTAIRQEHSSNHGDCLRDMLAHRIKATDSLTWGDLCKSLRHDTVGHSDVADEIKADNLGVDCTDSQFKLQDGLTEELMAAAQNGHVKGVEVLIAAGAEVNFQTEDNLTALYAASHNGHDEVVRVLLAAKAIVNTQDMVGQSPLWVASFKGHQTCVELLIDAGANVDVPREADGITALIVAAQNGHVRTVEVLIAAGAQVDIQEKDGGTALCLASRKGHCGVVRMLLEAKADVHIKTNENWTAMFIASYNGHDEIVTVLLAAKAAVNIQDKSGQTPLWVASFNGHQKCMELLIDAGANVNVPREDGGTALMIAAQNGHVKAVELLIAFKAQVNIQTKNGGTALCLASQHGHCGVVRMLLEAKADVNIKDNDNRTALHAASDHGHDEIVKVLLAAKATVNTQSKSGQTSLWSASFSGHQKCMELLIDAGAYVDVPTEGGTTALWVAAQNGHVRAVDMLIASKAQVDIQQKDGATALHMASQNGHCEVVRMLLEAKADVNFRTNGNLTALHVASRNGHDEIMGALLAAMATNTQTKTTTVTPEYKANPPVTHEHKANPPVTGEHKANPPVTGEHEANPPVTGEHKANPPVIGEHKANPPITGEHKANPPVTGEHKANPPVIGEHKANSPVTREHKANPSATPEYEAIRSCRVDLTERLSPYFKDVAKHLRQSGALTDKQCQEIISAEMLLNYVLVDIKDPDTTLDAFAGFVTAMKQSGNTYFQTFVRDKIEAKRRDFYRELLQVPPGLKAQEFDVFISYSHEDDTKHTVDTLLRPQLELKGLTVFVDRDNLRPGDKWRSEITSAIKTCKAFVVVLTKRYVRSLYCNGEFYEAEALGKRMFPVVCEKGWEKVPGGASVTEIVKEVQYVSLVAEDSETQLTDLVQSIKTSVSG*	ATGGGGATCACAGTGGAGTTGTGGAGAGCTCGCATTGGGCAGTTCAGTGGTGGGAGGGGATCACGACCACACAGTAAAGCTCCCTCGACAAAACAGCCTCTACACTTCAGTGATACAGTGGGTACTACTGCAAAAGTTGTTCAAGGAGGCTTGCTTTTATTGTTAATTCTCAAGTTTCTGAGTTCTCACGACAAATCACTTTTGCTAAAACGCACAAGAAATGCTGGTCTCCTGATGATTGCCATTGTTGGGTTGGTCCACTCTCTTGCCCATCTCTTGCTGCTAGCTGGAGACATTGAGAGCAATCCTGGGCCACAAATGGATGAAGTTCTGACTCTCCATGAGCATCTAGAGGACGCTTGCAGCAAGCTATTCAAGGCTCGTACAGAATGGTTCAATATTGGGCTAACTCTCGGTGTCGATGACAATACTCTTACTGCTATCCGCCAGGAGCATTCTAGTAACCATGGTGACTGTCTCCGAGATATGTTGGCTCATCGTATCAAAGCAACGGATTCACTCACATGGGGAGATCTGTGCAAGAGTCTTAGACACGACACAGTAGGACACAGCGATGTGGCTGATGAAATCAAAGCAGATAACCTTGGGGTGGACTGTACGGACTCTCAATTCAAACTACAGGATGGATTAACTGAGGAGTTGATGGCAGCTGCTCAAAATGGTCATGTGAAGGGAGTGGAGGTGTTAATTGCAGCAGGGGCTGAAGTGAACTTTCAAACTGAGGACAACCTGACAGCTCTGTATGCAGCCAGTCACAATGGACATGATGAGGTTGTGAGGGTCCTCTTAGCAGCCAAAGCTATTGTCAACACTCAGGACATGGTGGGACAGAGCCCTCTTTGGGTAGCCAGTTTCAAAGGTCACCAAACATGTGTGGAGCTTCTAATTGATGCTGGGGCCAATGTTGATGTACCCAGAGAGGCCGATGGAATCACTGCGTTGATCGTAGCTGCTCAGAATGGTCATGTGAGGACAGTGGAAGTGTTGATTGCTGCAGGAGCTCAAGTTGACATTCAAGAGAAGGATGGAGGCACAGCATTGTGTTTGGCCAGTCGGAAGGGTCACTGTGGAGTTGTTAGAATGTTGTTGGAGGCCAAGGCTGACGTCCACATCAAGACTAATGAGAACTGGACAGCTATGTTTATAGCCAGTTACAATGGCCATGATGAGATAGTGACGGTCCTCTTAGCAGCCAAGGCTGCAGTCAACATTCAGGACAAGTCGGGACAGACCCCTCTTTGGGTAGCCAGTTTTAATGGTCACCAGAAATGTATGGAGCTCCTAATCGATGCTGGGGCCAATGTTAATGTACCCAGAGAGGATGGAGGCACTGCGTTGATGATAGCTGCTCAGAATGGTCATGTGAAGGCAGTGGAATTGTTGATTGCATTTAAGGCTCAAGTTAACATTCAAACGAAGAATGGAGGCACAGCATTGTGTTTGGCCAGTCAGCATGGTCACTGTGGAGTTGTTAGAATGTTGTTGGAGGCCAAGGCTGACGTCAACATCAAGGATAATGACAACCGGACAGCACTGCATGCAGCCAGTGACCATGGACATGATGAGATAGTGAAGGTCCTCTTAGCAGCCAAGGCTACAGTTAACACTCAGTCCAAGTCGGGACAGACCTCTCTTTGGTCAGCCAGTTTCAGTGGTCACCAGAAATGTATGGAGCTCCTAATCGATGCTGGGGCCTATGTTGATGTACCCACTGAGGGTGGAACCACTGCGTTGTGGGTAGCTGCTCAGAATGGTCATGTGAGGGCAGTTGACATGTTGATTGCATCAAAAGCTCAAGTTGACATTCAACAAAAAGATGGAGCCACTGCGTTGCACATGGCCAGTCAGAATGGTCACTGTGAAGTTGTTAGAATGTTGTTGGAGGCCAAGGCTGACGTCAACTTTAGGACTAATGGCAACCTGACAGCTCTGCATGTAGCCAGTAGGAATGGACATGATGAGATAATGGGGGCCCTCTTAGCAGCCATGGCTACAAACACTCAGACTAAGACGACTACTGTTACCCCTGAATACAAAGCCAACCCCCCTGTTACCCATGAACACAAAGCCAACCCCCCTGTTACCGGTGAACACAAAGCCAACCCCCCTGTTACCGGTGAACACGAAGCCAATCCCCCTGTTACCGGTGAACACAAAGCCAACCCCCCTGTTATCGGTGAACACAAAGCCAACCCCCCTATTACCGGTGAACACAAAGCCAACCCCCCTGTTACCGGTGAACACAAAGCCAACCCCCCTGTTATCGGTGAACACAAAGCCAACTCCCCTGTTACCCGTGAACACAAAGCCAATCCCTCTGCTACCCCTGAATATGAAGCCATCCGTAGCTGCAGAGTGGATCTGACAGAGAGGCTCTCTCCGTACTTTAAAGATGTAGCTAAACACTTACGTCAGAGTGGAGCACTGACTGACAAACAATGCCAGGAAATCATCAGTGCTGAGATGCTCCTAAACTATGTTCTTGTGGACATCAAAGACCCAGACACCACATTGGATGCTTTTGCAGGCTTTGTGACAGCAATGAAACAAAGTGGAAACACGTACTTCCAAACTTTTGTCAGGGACAAAATTGAAGCGAAACGAAGGGACTTCTATAGAGAATTGCTCCAAGTTCCACCAGGTTTAAAGGCTCAGGAATTCGATGTCTTCATCAGCTACAGCCATGAGGATGACACCAAACACACAGTGGACACTCTTTTGCGTCCTCAACTGGAGCTAAAAGGCCTCACTGTGTTTGTGGACAGAGATAATCTTCGTCCTGGGGACAAATGGCGATCTGAGATTACCTCCGCCATCAAAACCTGCAAAGCCTTCGTTGTTGTGCTCACTAAACGCTACGTGAGGTCCTTGTACTGCAATGGAGAGTTTTACGAAGCAGAAGCTCTTGGCAAGCGTATGTTCCCAGTGGTGTGCGAGAAGGGATGGGAAAAGGTACCTGGAGGTGCTTCTGTGACGGAGATAGTGAAGGAGGTTCAGTATGTCTCTCTAGTGGCAGAGGACAGCGAGACACAGCTGACAGATTTGGTCCAAAGTATCAAAACGTCAGTCAGTGGATAA
Halichondria panicea	>XP_064395408.1 serine/threonine-protein phosphatase 6 regulatory ankyrin repeat subunit B-like isoform X8 [Halichondria panicea]	Halichondria panicea	GTTCACTCTCTTGCCCATCTCTTGCTGCTAGCTGGAGACATTGAGAGCAATCCTGGCCCA	5028	VHSLAHLLLLAGDIESNPGP	>lcl|NC_087386.1_cds_XP_064395439.1_16165 gene=LOC135342596 db_xref=GeneID:135342596 protein=ankyrin-3-like isoform X2 protein_id=XP_064395439.1 location=join(6526826..65271476527194..65274696528978..65290216535116..65352176548829..65489276548990..65490886551229..65513306551377..65514756551812..65519106551969..65520676565710..65658086565856..65659546566100..65661986566259..65663576566584..65666826566730..65668286567106..65672016567552..65681826568237..6568673) gbkey=CDS	MGITVELWRARIGQFSGGRGSRPHSKAPSTKQPLHFSDTVGTTAKVVQGGLLLLVILTFLSSHDKSLLLKCTRNAGLLIIAIVGLVHSLAHLLLLAGDIESNPGPQMDEVLTLHEHLEDACSKLFKARTEWFNIGLTLGVDDNTLTAIRQEHSSNHGDCLRDMLAHRIKATDSLTWGDLCKSLRHDTVGHSDVADEIKADNLGVDCTDSQFKLQDGLTEELMAAAQNGHVKGVEVLIAAGAEVNFQTEDNLTALYAASHNGHDEVVRVLLAAKAIVNTQDMVGQSPLWVASFKGHQTCVELLIDAGANVDVPREADGITALIVAAQNGHVRTVEVLIAAGAQVDIQEKDGGTALCLASRKGHCGVVRMLLEAKADVHIKTNENWTAMFIASYNGHDEIVTVLLAAKAAVNIQDKSGQTPLWVASFNGHQKCMELLIDAGANVNVPREDGGTALMIAAQNGHVKAVELLIAFKAQVNIQTKNGGTALCLASQHGHCGVVRMLLEAKADVNIKDNDNRTALHAASDHGHDEIVKVLLAAKATVNTQSKSGQTSLWSASFSGHQKCMELLIDAGAYVDVPTEGGTTALWVAAQNGHVRAVDMLIASKAQVDIQQKDGATALHMASQNGHCEVVRMLLEAKADVNFRTNGNLTALHVASRNGHDEIMGALLAAMATNTQTKTTTVTPEYKANPPVTHEHKANPPVTGEHKANPPVTGEHEANPPVTGEHKANPPVIGEHKANPPITGEHKANPPVTGEHKANPPVIGEHKANSPVTREHKANPSATPEYEAIRSCRVDLTERLSPYFKDVAKHLRQSGALTDKQCQEIISAEMLLNYVLVDIKDPDTTLDAFAGFVTAMKQSGNTYFQTFVRDKIEAKRRDFYRELLQVPPGLKAQEFDVFISYSHEDDTKHTVDTLLRPQLELKGLTVFVDRDNLRPGDKWRSEITSAIKTCKAFVVVLTKRYVRSLYCNGEFYEAEALGKRMFPVVCEKGWEKVPGGASVTEIVKEVQYVSLVAEDSETQLTDLVQSIKTSVSG*	ATGGGGATCACAGTGGAGTTGTGGAGAGCTCGCATTGGGCAGTTCAGTGGTGGGAGGGGATCCCGACCACACAGTAAAGCTCCCTCGACAAAACAGCCTCTACACTTCAGTGATACAGTGGGTACTACTGCAAAAGTTGTTCAAGGAGGCTTGCTTTTATTGGTAATTCTCACATTTTTGAGCTCTCACGACAAATCACTTTTGCTAAAATGCACAAGAAATGCTGGTCTCCTAATAATTGCCATTGTTGGGTTGGTTCACTCTCTTGCCCATCTCTTGCTGCTAGCTGGAGACATTGAGAGCAATCCTGGCCCACAAATGGATGAAGTTCTGACTCTCCATGAGCATCTAGAGGACGCTTGCAGCAAGCTATTCAAGGCTCGTACAGAATGGTTCAATATTGGGCTAACTCTCGGTGTCGATGACAATACTCTTACTGCTATCCGCCAGGAGCATTCTAGTAACCATGGTGACTGTCTCCGAGATATGTTGGCTCATCGTATCAAAGCAACGGATTCACTCACATGGGGAGATCTGTGCAAGAGTCTTAGACACGACACAGTAGGACACAGCGATGTGGCTGATGAAATCAAAGCAGATAACCTTGGGGTGGACTGTACGGACTCTCAATTCAAACTACAGGATGGATTAACTGAGGAGTTGATGGCAGCTGCTCAAAATGGTCATGTGAAGGGAGTGGAGGTGTTAATTGCAGCAGGGGCTGAAGTGAACTTTCAAACTGAGGACAACCTGACAGCTCTGTATGCAGCCAGTCACAATGGACATGATGAGGTTGTGAGGGTCCTCTTAGCAGCCAAAGCTATTGTCAACACTCAGGACATGGTGGGACAGAGCCCTCTTTGGGTAGCCAGTTTCAAAGGTCACCAAACATGTGTGGAGCTTCTAATTGATGCTGGGGCCAATGTTGATGTACCCAGAGAGGCCGATGGAATCACTGCGTTGATCGTAGCTGCTCAGAATGGTCATGTGAGGACAGTGGAAGTGTTGATTGCTGCAGGAGCTCAAGTTGACATTCAAGAGAAGGATGGAGGCACAGCATTGTGTTTGGCCAGTCGGAAGGGTCACTGTGGAGTTGTTAGAATGTTGTTGGAGGCCAAGGCTGACGTCCACATCAAGACTAATGAGAACTGGACAGCTATGTTTATAGCCAGTTACAATGGCCATGATGAGATAGTGACGGTCCTCTTAGCAGCCAAGGCTGCAGTCAACATTCAGGACAAGTCGGGACAGACCCCTCTTTGGGTAGCCAGTTTTAATGGTCACCAGAAATGTATGGAGCTCCTAATCGATGCTGGGGCCAATGTTAATGTACCCAGAGAGGATGGAGGCACTGCGTTGATGATAGCTGCTCAGAATGGTCATGTGAAGGCAGTGGAATTGTTGATTGCATTTAAGGCTCAAGTTAACATTCAAACGAAGAATGGAGGCACAGCATTGTGTTTGGCCAGTCAGCATGGTCACTGTGGAGTTGTTAGAATGTTGTTGGAGGCCAAGGCTGACGTCAACATCAAGGATAATGACAACCGGACAGCACTGCATGCAGCCAGTGACCATGGACATGATGAGATAGTGAAGGTCCTCTTAGCAGCCAAGGCTACAGTTAACACTCAGTCCAAGTCGGGACAGACCTCTCTTTGGTCAGCCAGTTTCAGTGGTCACCAGAAATGTATGGAGCTCCTAATCGATGCTGGGGCCTATGTTGATGTACCCACTGAGGGTGGAACCACTGCGTTGTGGGTAGCTGCTCAGAATGGTCATGTGAGGGCAGTTGACATGTTGATTGCATCAAAAGCTCAAGTTGACATTCAACAAAAAGATGGAGCCACTGCGTTGCACATGGCCAGTCAGAATGGTCACTGTGAAGTTGTTAGAATGTTGTTGGAGGCCAAGGCTGACGTCAACTTTAGGACTAATGGCAACCTGACAGCTCTGCATGTAGCCAGTAGGAATGGACATGATGAGATAATGGGGGCCCTCTTAGCAGCCATGGCTACAAACACTCAGACTAAGACGACTACTGTTACCCCTGAATACAAAGCCAACCCCCCTGTTACCCATGAACACAAAGCCAACCCCCCTGTTACCGGTGAACACAAAGCCAACCCCCCTGTTACCGGTGAACACGAAGCCAATCCCCCTGTTACCGGTGAACACAAAGCCAACCCCCCTGTTATCGGTGAACACAAAGCCAACCCCCCTATTACCGGTGAACACAAAGCCAACCCCCCTGTTACCGGTGAACACAAAGCCAACCCCCCTGTTATCGGTGAACACAAAGCCAACTCCCCTGTTACCCGTGAACACAAAGCCAATCCCTCTGCTACCCCTGAATATGAAGCCATCCGTAGCTGCAGAGTGGATCTGACAGAGAGGCTCTCTCCGTACTTTAAAGATGTAGCTAAACACTTACGTCAGAGTGGAGCACTGACTGACAAACAATGCCAGGAAATCATCAGTGCTGAGATGCTCCTAAACTATGTTCTTGTGGACATCAAAGACCCAGACACCACATTGGATGCTTTTGCAGGCTTTGTGACAGCAATGAAACAAAGTGGAAACACGTACTTCCAAACTTTTGTCAGGGACAAAATTGAAGCGAAACGAAGGGACTTCTATAGAGAATTGCTCCAAGTTCCACCAGGTTTAAAGGCTCAGGAATTCGATGTCTTCATCAGCTACAGCCATGAGGATGACACCAAACACACAGTGGACACTCTTTTGCGTCCTCAACTGGAGCTAAAAGGCCTCACTGTGTTTGTGGACAGAGATAATCTTCGTCCTGGGGACAAATGGCGATCTGAGATTACCTCCGCCATCAAAACCTGCAAAGCCTTCGTTGTTGTGCTCACTAAACGCTACGTGAGGTCCTTGTACTGCAATGGAGAGTTTTACGAAGCAGAAGCTCTTGGCAAGCGTATGTTCCCAGTGGTGTGCGAGAAGGGATGGGAAAAGGTACCTGGAGGTGCTTCTGTGACGGAGATAGTGAAGGAGGTTCAGTATGTCTCTCTAGTGGCAGAGGACAGCGAGACACAGCTGACAGATTTGGTCCAAAGTATCAAAACGTCAGTCAGTGGATAA
Halichondria panicea	>XP_064395409.1 serine/threonine-protein phosphatase 6 regulatory ankyrin repeat subunit B-like isoform X9 [Halichondria panicea]	Halichondria panicea	GTCCACTCTCTTGCCCATCTCTTGCTGCTAGCTGGAGACATTGAGAGCAATCCTGGGCCT	5029	VHSLAHLLLLAGDIESNPGP	>lcl|NC_087386.1_cds_XP_064395406.1_16146 gene=LOC135342580 db_xref=GeneID:135342580 protein=serine/threonine-protein phosphatase 6 regulatory ankyrin repeat subunit B-like isoform X6 protein_id=XP_064395406.1 location=join(6450532..64508566450958..64512426451666..64519916452732..64528496452899..64535936455554..64556526455704..64558026456534..64566326456730..64568286457056..64571546457201..64572996458027..64581256458225..64583236458562..64586606458707..64588056459534..64596326459730..64598286461748..64618466461916..64620176462405..64625036470208..64703066471438..64715366476798..64768966478319..64784176479810..64799086480290..64803886481783..64818816482990..64830886484519..64846176484664..64847626486893..64869916487050..64871486488322..64884206489860..64899586490026..64901216490264..6490332) gbkey=CDS	MGITVELWRARIGLFGGGRGSRPHCKAPSTKHQPLHFSDTVDTTAKLVQGGLILLLILKFLSSQDKSHLLKRTRNAGLLVIAIVGLVHSLAHLLLLAGDIESNPGPRMDEVLTLRGHLKDACSKLFKARTEWFNIGLTLSVDDNTLTTIRQEHSSNHGDCLREMLAHRIQATDSLTWRDVCKSLRHVTVGRSDVADEIEGYVSGYSAQPVSEVLQGLMNKYQITTFQVDCEIQQKDIPYLALHFDNVNLYVDVMELTPGEQMDVNRADTNQLAMIKCLKLWKGKNPAQATFRALLEMLVKLKKEEIASQVLKDHIMSIHTTTPSLKLRTQEDIITSLPTQSSMQEASNSPKVSRSYTLSSTKWELDSLEMDEKFSKLVIKLRQSLESRIVLKKVTACLMDVSCYRQVFEGPNQCLFREKREDLQKATDIYDVWDVIRGYFSYFSYGLIDHLTDHLGSEEDKDNFTIYLKEFEEYAKRRIQYPTKFGSGSRDDSTEMVVKLDSTYDKCELLYLKQFEENLSKILKVNANMLLLRGINEGCIQLVFEVPSFIPPNIFPLTSDQETELKNHGVIQLDCGDYHCKVQDGTTALYVAARNGHVRAVELLIAAKVQVNIQQKDGWTALYIASQEGHCGVVRMLLEAKADINVKTNNNWTALHVASDKGHDEIVRVLLAAKATVNAQDKSGQTPLWRASLSGHQKCMELLIDAGANIDLPNKDGFTALIVAAQNGHVRAVESLIAAKAIVDIPRKDGSTALYMASQRGHCGVVRILLEAKADVHNKTNNNWTALHVASDKGHDEIVRVLLAAKATVNAQDKSGQTPLWRASLSGHQKCMELLIDAGANIDLPNKDGFTALIVAAQNGHVRAVESLIAAKAIVDVQQKDGSTALYMASQRGHCGVVRILLDAKADVHVKTNNNWTALHVASDKGHDEIVRVLLAAKATVNTQDKSGQTPLWRASFSGHQKCMELLIDAGANIDLPNKDNMTALYEASRNGHDEIVRALLAAKATVNIQRKPGQTPLWTASFSGYQKCMELLIDAGANVDIPNEEDGTTALLVAARNGHVRAVEVLIAAKAQVDYQDKFGRTPLRTASVSGHQKCMELLINAGANVDIPNKLGQTPLWTASDSHLQKCMELLIDAGANVDIPEELGRTPLWTASFNGHQKCMELLIDAGANVDIPEEDGFTALIAAAQEGHVRAVELLIAAKAGVDIQNKLGQTPLWTASFNGHQKCMELLIDAGANVDIPEEDGFTALIAAAQEGHVRTVELLIAAKAGVDIQNKSGETPLWTASFNGHQKCMELLIDAGANVDIPEELGRTPLWTASFNGHQKCMELLIDAEANVDIPEEDGFTALIAAAQEGHVRTVELLIAAKAGVDIQNKNGSTALYMASENGHCGVVRMLLEAKADVHNKNNDNLTALYAASRNGHDEIVRVLLAAKATVNTQTKLGQTSLWTTSFYGHQKCMELLIDAGANVDIPEESGVTPLFAASFNGHQKCMELLIDAGANVDIPKETGATALYAAAQNGHVRAVELLIAAEAQVDIQQKDGWTALHVASHQGHCGVVRMLLEAKAVNKKTNDGHTAYDMASRKGHTQVCELLH*	ATGGGGATCACTGTGGAGTTGTGGAGAGCTCGTATTGGGCTGTTCGGTGGTGGGAGGGGATCCCGACCACACTGTAAAGCTCCCTCGACAAAACACCAGCCTCTACACTTCAGTGATACAGTGGATACAACTGCGAAGCTTGTTCAAGGAGGCTTGATTTTATTGTTAATTCTCAAGTTTCTGAGCTCTCAAGACAAATCACATTTGCTAAAACGCACAAGGAATGCTGGTCTCCTGGTGATTGCCATTGTTGGATTGGTCCACTCTCTTGCCCATCTCTTGCTGCTAGCTGGAGACATTGAGAGCAATCCTGGGCCTCGAATGGATGAAGTTCTGACTCTGCGTGGCCATCTGAAGGACGCTTGCAGCAAGCTGTTCAAGGCTCGTACAGAATGGTTCAATATTGGGCTAACTCTCAGTGTTGATGACAATACTCTTACTACTATCCGCCAGGAGCATTCTAGTAACCATGGTGACTGTCTCCGAGAAATGTTGGCTCATCGTATCCAGGCAACAGATTCACTAACTTGGAGAGATGTGTGCAAGAGTCTCAGACACGTCACAGTAGGACGCAGCGATGTGGCAGATGAAATAGAGGGATATGTTTCAGGGTACTCTGCTCAACCAGTGAGTGAAGTTCTTCAAGGACTAATGAACAAATATCAAATCACTACTTTTCAAGTCGACTGTGAAATCCAGCAAAAGGACATACCGTATTTGGCCCTCCACTTCGATAATGTTAACCTCTATGTTGATGTGATGGAATTAACCCCTGGGGAGCAAATGGATGTCAACCGTGCAGATACTAATCAATTAGCCATGATCAAGTGCTTGAAACTCTGGAAAGGAAAAAATCCTGCACAAGCGACATTCAGGGCCCTTCTGGAGATGTTGGTAAAGCTAAAGAAGGAAGAGATTGCTAGTCAAGTCTTGAAGGATCACATTATGTCTATTCACACCACCACCCCTTCTTTGAAGTTAAGGACACAGGAGGATATCATCACCTCACTTCCAACACAGTCTAGTATGCAAGAAGCATCTAACTCACCTAAAGTTTCAAGAAGCTATACTCTCTCCTCCACCAAGTGGGAGCTGGACTCACTAGAAATGGACGAAAAGTTCTCAAAGTTGGTAATAAAACTTCGGCAATCTTTGGAAAGTCGAATTGTTTTGAAGAAGGTGACGGCTTGTTTAATGGATGTGAGCTGCTATAGACAAGTGTTCGAAGGCCCTAACCAGTGTTTGTTTCGGGAGAAACGAGAGGATCTACAAAAAGCGACCGATATCTACGATGTGTGGGATGTTATCCGTGGCTATTTTTCTTATTTTTCGTATGGATTGATTGACCATCTCACTGACCATCTTGGAAGCGAAGAAGACAAAGACAACTTCACAATTTATTTGAAAGAGTTTGAAGAGTATGCTAAACGAAGGATTCAGTACCCAACAAAGTTTGGTTCTGGTTCCAGAGATGATAGTACAGAGATGGTTGTGAAGCTCGACTCTACTTATGACAAGTGTGAGCTTCTTTACTTGAAACAGTTTGAAGAAAATCTATCAAAAATACTTAAAGTCAATGCAAACATGTTATTACTTCGTGGAATTAATGAAGGCTGTATTCAACTTGTATTCGAGGTACCCTCTTTCATTCCTCCCAACATCTTCCCACTCACATCCGATCAAGAAACAGAACTAAAGAATCATGGAGTAATCCAACTGGACTGCGGGGACTATCATTGCAAAGTACAGGATGGAACCACTGCATTGTATGTAGCTGCTCGGAATGGTCATGTGAGGGCAGTGGAATTGTTGATTGCAGCAAAAGTTCAAGTTAACATTCAACAAAAGGATGGTTGGACAGCATTGTACATTGCCAGTCAGGAGGGTCACTGTGGAGTTGTTAGAATGTTGTTGGAGGCCAAGGCTGATATCAACGTCAAGACTAATAACAACTGGACAGCTCTGCATGTAGCCAGTGATAAGGGACATGATGAGATAGTGAGAGTCCTCTTAGCAGCCAAGGCTACAGTCAACGCTCAGGACAAGTCGGGACAGACCCCTCTTTGGAGAGCCAGTCTCAGTGGTCACCAGAAATGTATGGAGCTCCTAATCGATGCTGGGGCAAATATTGATCTACCAAACAAGGATGGATTCACTGCGTTGATTGTAGCTGCTCAGAATGGTCATGTGAGGGCAGTGGAATCATTAATTGCAGCAAAAGCTATAGTTGACATTCCACGGAAGGATGGATCCACAGCATTGTACATGGCCAGTCAGCGTGGTCACTGTGGAGTTGTTAGAATATTGTTGGAGGCCAAGGCTGACGTTCACAACAAGACTAATAACAACTGGACAGCTCTGCATGTAGCCAGTGATAAGGGACATGATGAGATAGTGAGGGTCCTCTTAGCAGCCAAGGCTACAGTCAACGCTCAGGACAAGTCGGGACAGACCCCTCTTTGGAGAGCCAGTCTCAGTGGTCACCAGAAATGTATGGAGCTCCTAATCGATGCTGGGGCAAATATTGATCTACCAAACAAGGATGGATTCACTGCGTTGATTGTAGCTGCTCAGAATGGTCATGTGAGGGCAGTGGAATCATTAATTGCAGCAAAAGCTATAGTTGACGTTCAACAGAAGGATGGATCCACAGCATTGTACATGGCCAGTCAGCGTGGTCACTGTGGAGTTGTTAGAATATTGTTGGACGCCAAGGCTGACGTCCACGTCAAGACTAATAACAACTGGACAGCTCTGCATGTAGCCAGTGATAAGGGACATGATGAGATAGTGAGGGTCCTCTTAGCAGCCAAGGCTACAGTCAACACTCAGGACAAGTCGGGACAGACCCCTCTTTGGAGAGCCAGTTTCAGTGGTCACCAGAAATGTATGGAGCTCCTAATCGATGCTGGGGCAAATATTGATCTACCCAACAAGGACAACATGACAGCTCTGTATGAAGCCAGTAGGAATGGACATGATGAGATAGTGAGGGCCCTCTTAGCAGCCAAGGCTACAGTCAACATTCAGCGCAAGCCGGGACAGACCCCTCTTTGGACAGCCAGTTTCAGTGGTTACCAGAAATGTATGGAGCTCCTAATCGATGCTGGGGCCAATGTTGATATACCCAATGAGGAGGATGGAACCACTGCGTTGTTAGTAGCTGCTCGGAATGGTCATGTGAGGGCAGTGGAAGTGTTGATCGCTGCGAAAGCTCAAGTTGACTATCAAGATAAGTTTGGACGGACCCCTCTTAGGACAGCCAGTGTTAGTGGTCACCAAAAATGTATGGAGCTCCTAATCAATGCTGGGGCCAATGTTGATATACCCAATAAGTTGGGACAGACCCCTCTTTGGACAGCCAGTGATAGTCATCTCCAAAAATGTATGGAGCTCCTAATCGATGCTGGGGCCAATGTTGATATACCCGAAGAGTTGGGACGGACCCCTCTTTGGACAGCCAGTTTCAATGGTCACCAGAAATGTATGGAGCTCCTAATCGATGCTGGGGCCAATGTTGATATACCCGAAGAGGATGGATTCACTGCGTTGATTGCAGCTGCTCAGGAGGGTCATGTGAGGGCAGTGGAATTGTTGATTGCGGCAAAAGCTGGAGTTGACATTCAAAATAAGTTGGGACAGACCCCTCTTTGGACAGCCAGTTTCAATGGTCACCAGAAATGTATGGAGCTCCTAATCGATGCTGGGGCCAATGTTGATATACCCGAAGAGGATGGATTCACTGCGTTGATTGCAGCTGCTCAGGAGGGTCATGTGAGGACAGTGGAATTGTTGATTGCGGCAAAAGCTGGAGTTGACATTCAAAATAAGTCGGGAGAGACCCCTCTTTGGACAGCCAGTTTCAATGGTCACCAGAAATGTATGGAGCTCCTAATCGATGCTGGGGCCAATGTTGATATACCCGAAGAGTTGGGACGGACCCCTCTTTGGACAGCCAGTTTCAATGGTCACCAGAAATGTATGGAGCTCCTAATCGATGCTGAGGCCAATGTTGATATACCCGAAGAGGATGGATTCACTGCGTTGATTGCAGCTGCTCAGGAGGGTCATGTGAGGACAGTGGAATTGTTGATTGCGGCAAAAGCTGGAGTTGACATTCAAAATAAGAATGGATCCACAGCATTGTACATGGCCAGTGAGAATGGTCACTGTGGAGTTGTTAGAATGTTGTTGGAGGCCAAGGCTGACGTTCACAACAAGAATAATGACAACCTGACAGCTCTGTATGCAGCCAGTAGGAATGGACATGATGAGATAGTGAGGGTCCTCTTAGCAGCCAAGGCTACAGTCAACACTCAGACCAAGTTGGGACAGACCTCTCTTTGGACAACCAGTTTCTATGGTCACCAAAAATGTATGGAGCTCCTAATCGATGCTGGGGCCAATGTTGATATACCCGAAGAGTCGGGAGTGACCCCTCTTTTTGCTGCCAGTTTCAATGGTCACCAGAAATGTATGGAGCTTCTAATCGATGCTGGGGCCAATGTTGATATACCCAAAGAGACTGGAGCCACTGCGTTGTATGCAGCTGCTCAGAATGGTCATGTGAGGGCAGTGGAATTATTAATTGCTGCAGAGGCTCAAGTGGACATTCAACAAAAGGATGGTTGGACGGCATTGCACGTTGCCAGTCACCAGGGTCATTGTGGAGTTGTTAGAATGTTGTTGGAGGCCAAGGCTGTCAACAAAAAGACGAATGACGGACATACTGCCTATGATATGGCTAGTAGGAAGGGACACACTCAAGTGTGTGAACTACTACACTGA
