## Supplemental Table 2 for "High Throughput Characterization of Eukaryotic 2A-Like Peptides Identifies Novel Leucine-Associated Reduction in Protein Abundance": TableS2.csv (part 23 of 627)

ncbi_name	header	species	rna_seq_for_2a	index	like_2a	gene_headers	full_prot_seq	full_nt_seq
Halichondria panicea	>XP_064395409.1 serine/threonine-protein phosphatase 6 regulatory ankyrin repeat subunit B-like isoform X9 [Halichondria panicea]	Halichondria panicea	GTCCACTCTCTTGCCCATCTCTTGCTGCTAGCTGGAGACATTGAGAGCAATCCTGGGCCT	5030	VHSLAHLLLLAGDIESNPGP	>lcl|NC_087386.1_cds_XP_064395401.1_16147 gene=LOC135342580 db_xref=GeneID:135342580 protein=serine/threonine-protein phosphatase 6 regulatory ankyrin repeat subunit B-like isoform X1 protein_id=XP_064395401.1 location=join(6450532..64508566450958..64512426451666..64519916452732..64528496452899..64535936455554..64556526455704..64558026456534..64566326456730..64568286457056..64571546457201..64572996458027..64581256458225..64583236458562..64586606458707..64588056459534..64596326459730..64598286461748..64618466461916..64620176462405..64625036470208..64703066471438..64715366476798..64768966478319..64784176479810..64799086480290..64803886481783..64818816482990..64830886484519..64846176486014..64861126486543..64866416486893..64869916487050..64871486488322..64884206489860..64899586490026..64901216490264..6490332) gbkey=CDS	MGITVELWRARIGLFGGGRGSRPHCKAPSTKHQPLHFSDTVDTTAKLVQGGLILLLILKFLSSQDKSHLLKRTRNAGLLVIAIVGLVHSLAHLLLLAGDIESNPGPRMDEVLTLRGHLKDACSKLFKARTEWFNIGLTLSVDDNTLTTIRQEHSSNHGDCLREMLAHRIQATDSLTWRDVCKSLRHVTVGRSDVADEIEGYVSGYSAQPVSEVLQGLMNKYQITTFQVDCEIQQKDIPYLALHFDNVNLYVDVMELTPGEQMDVNRADTNQLAMIKCLKLWKGKNPAQATFRALLEMLVKLKKEEIASQVLKDHIMSIHTTTPSLKLRTQEDIITSLPTQSSMQEASNSPKVSRSYTLSSTKWELDSLEMDEKFSKLVIKLRQSLESRIVLKKVTACLMDVSCYRQVFEGPNQCLFREKREDLQKATDIYDVWDVIRGYFSYFSYGLIDHLTDHLGSEEDKDNFTIYLKEFEEYAKRRIQYPTKFGSGSRDDSTEMVVKLDSTYDKCELLYLKQFEENLSKILKVNANMLLLRGINEGCIQLVFEVPSFIPPNIFPLTSDQETELKNHGVIQLDCGDYHCKVQDGTTALYVAARNGHVRAVELLIAAKVQVNIQQKDGWTALYIASQEGHCGVVRMLLEAKADINVKTNNNWTALHVASDKGHDEIVRVLLAAKATVNAQDKSGQTPLWRASLSGHQKCMELLIDAGANIDLPNKDGFTALIVAAQNGHVRAVESLIAAKAIVDIPRKDGSTALYMASQRGHCGVVRILLEAKADVHNKTNNNWTALHVASDKGHDEIVRVLLAAKATVNAQDKSGQTPLWRASLSGHQKCMELLIDAGANIDLPNKDGFTALIVAAQNGHVRAVESLIAAKAIVDVQQKDGSTALYMASQRGHCGVVRILLDAKADVHVKTNNNWTALHVASDKGHDEIVRVLLAAKATVNTQDKSGQTPLWRASFSGHQKCMELLIDAGANIDLPNKDNMTALYEASRNGHDEIVRALLAAKATVNIQRKPGQTPLWTASFSGYQKCMELLIDAGANVDIPNEEDGTTALLVAARNGHVRAVEVLIAAKAQVDYQDKFGRTPLRTASVSGHQKCMELLINAGANVDIPNKLGQTPLWTASDSHLQKCMELLIDAGANVDIPEELGRTPLWTASFNGHQKCMELLIDAGANVDIPEEDGFTALIAAAQEGHVRAVELLIAAKAGVDIQNKLGQTPLWTASFNGHQKCMELLIDAGANVDIPEEDGFTALIAAAQEGHVRTVELLIAAKAGVDIQNKSGETPLWTASFNGHQKCMELLIDAGANVDIPEELGRTPLWTASFNGHQKCMELLIDAEANVDIPEEDGFTALIAAAQEGHVRTVELLIAAKAGVDIQNKLGRTPLWTASVSGHQKCMELLINAGANVDIPEETGATALMAAAREGHVRAVKLLIAAKAQVDYQNKDNLTALYAASRNGHDEIVRVLLAAKATVNTQTKLGQTSLWTTSFYGHQKCMELLIDAGANVDIPEESGVTPLFAASFNGHQKCMELLIDAGANVDIPKETGATALYAAAQNGHVRAVELLIAAEAQVDIQQKDGWTALHVASHQGHCGVVRMLLEAKAVNKKTNDGHTAYDMASRKGHTQVCELLH*	ATGGGGATCACTGTGGAGTTGTGGAGAGCTCGTATTGGGCTGTTCGGTGGTGGGAGGGGATCCCGACCACACTGTAAAGCTCCCTCGACAAAACACCAGCCTCTACACTTCAGTGATACAGTGGATACAACTGCGAAGCTTGTTCAAGGAGGCTTGATTTTATTGTTAATTCTCAAGTTTCTGAGCTCTCAAGACAAATCACATTTGCTAAAACGCACAAGGAATGCTGGTCTCCTGGTGATTGCCATTGTTGGATTGGTCCACTCTCTTGCCCATCTCTTGCTGCTAGCTGGAGACATTGAGAGCAATCCTGGGCCTCGAATGGATGAAGTTCTGACTCTGCGTGGCCATCTGAAGGACGCTTGCAGCAAGCTGTTCAAGGCTCGTACAGAATGGTTCAATATTGGGCTAACTCTCAGTGTTGATGACAATACTCTTACTACTATCCGCCAGGAGCATTCTAGTAACCATGGTGACTGTCTCCGAGAAATGTTGGCTCATCGTATCCAGGCAACAGATTCACTAACTTGGAGAGATGTGTGCAAGAGTCTCAGACACGTCACAGTAGGACGCAGCGATGTGGCAGATGAAATAGAGGGATATGTTTCAGGGTACTCTGCTCAACCAGTGAGTGAAGTTCTTCAAGGACTAATGAACAAATATCAAATCACTACTTTTCAAGTCGACTGTGAAATCCAGCAAAAGGACATACCGTATTTGGCCCTCCACTTCGATAATGTTAACCTCTATGTTGATGTGATGGAATTAACCCCTGGGGAGCAAATGGATGTCAACCGTGCAGATACTAATCAATTAGCCATGATCAAGTGCTTGAAACTCTGGAAAGGAAAAAATCCTGCACAAGCGACATTCAGGGCCCTTCTGGAGATGTTGGTAAAGCTAAAGAAGGAAGAGATTGCTAGTCAAGTCTTGAAGGATCACATTATGTCTATTCACACCACCACCCCTTCTTTGAAGTTAAGGACACAGGAGGATATCATCACCTCACTTCCAACACAGTCTAGTATGCAAGAAGCATCTAACTCACCTAAAGTTTCAAGAAGCTATACTCTCTCCTCCACCAAGTGGGAGCTGGACTCACTAGAAATGGACGAAAAGTTCTCAAAGTTGGTAATAAAACTTCGGCAATCTTTGGAAAGTCGAATTGTTTTGAAGAAGGTGACGGCTTGTTTAATGGATGTGAGCTGCTATAGACAAGTGTTCGAAGGCCCTAACCAGTGTTTGTTTCGGGAGAAACGAGAGGATCTACAAAAAGCGACCGATATCTACGATGTGTGGGATGTTATCCGTGGCTATTTTTCTTATTTTTCGTATGGATTGATTGACCATCTCACTGACCATCTTGGAAGCGAAGAAGACAAAGACAACTTCACAATTTATTTGAAAGAGTTTGAAGAGTATGCTAAACGAAGGATTCAGTACCCAACAAAGTTTGGTTCTGGTTCCAGAGATGATAGTACAGAGATGGTTGTGAAGCTCGACTCTACTTATGACAAGTGTGAGCTTCTTTACTTGAAACAGTTTGAAGAAAATCTATCAAAAATACTTAAAGTCAATGCAAACATGTTATTACTTCGTGGAATTAATGAAGGCTGTATTCAACTTGTATTCGAGGTACCCTCTTTCATTCCTCCCAACATCTTCCCACTCACATCCGATCAAGAAACAGAACTAAAGAATCATGGAGTAATCCAACTGGACTGCGGGGACTATCATTGCAAAGTACAGGATGGAACCACTGCATTGTATGTAGCTGCTCGGAATGGTCATGTGAGGGCAGTGGAATTGTTGATTGCAGCAAAAGTTCAAGTTAACATTCAACAAAAGGATGGTTGGACAGCATTGTACATTGCCAGTCAGGAGGGTCACTGTGGAGTTGTTAGAATGTTGTTGGAGGCCAAGGCTGATATCAACGTCAAGACTAATAACAACTGGACAGCTCTGCATGTAGCCAGTGATAAGGGACATGATGAGATAGTGAGAGTCCTCTTAGCAGCCAAGGCTACAGTCAACGCTCAGGACAAGTCGGGACAGACCCCTCTTTGGAGAGCCAGTCTCAGTGGTCACCAGAAATGTATGGAGCTCCTAATCGATGCTGGGGCAAATATTGATCTACCAAACAAGGATGGATTCACTGCGTTGATTGTAGCTGCTCAGAATGGTCATGTGAGGGCAGTGGAATCATTAATTGCAGCAAAAGCTATAGTTGACATTCCACGGAAGGATGGATCCACAGCATTGTACATGGCCAGTCAGCGTGGTCACTGTGGAGTTGTTAGAATATTGTTGGAGGCCAAGGCTGACGTTCACAACAAGACTAATAACAACTGGACAGCTCTGCATGTAGCCAGTGATAAGGGACATGATGAGATAGTGAGGGTCCTCTTAGCAGCCAAGGCTACAGTCAACGCTCAGGACAAGTCGGGACAGACCCCTCTTTGGAGAGCCAGTCTCAGTGGTCACCAGAAATGTATGGAGCTCCTAATCGATGCTGGGGCAAATATTGATCTACCAAACAAGGATGGATTCACTGCGTTGATTGTAGCTGCTCAGAATGGTCATGTGAGGGCAGTGGAATCATTAATTGCAGCAAAAGCTATAGTTGACGTTCAACAGAAGGATGGATCCACAGCATTGTACATGGCCAGTCAGCGTGGTCACTGTGGAGTTGTTAGAATATTGTTGGACGCCAAGGCTGACGTCCACGTCAAGACTAATAACAACTGGACAGCTCTGCATGTAGCCAGTGATAAGGGACATGATGAGATAGTGAGGGTCCTCTTAGCAGCCAAGGCTACAGTCAACACTCAGGACAAGTCGGGACAGACCCCTCTTTGGAGAGCCAGTTTCAGTGGTCACCAGAAATGTATGGAGCTCCTAATCGATGCTGGGGCAAATATTGATCTACCCAACAAGGACAACATGACAGCTCTGTATGAAGCCAGTAGGAATGGACATGATGAGATAGTGAGGGCCCTCTTAGCAGCCAAGGCTACAGTCAACATTCAGCGCAAGCCGGGACAGACCCCTCTTTGGACAGCCAGTTTCAGTGGTTACCAGAAATGTATGGAGCTCCTAATCGATGCTGGGGCCAATGTTGATATACCCAATGAGGAGGATGGAACCACTGCGTTGTTAGTAGCTGCTCGGAATGGTCATGTGAGGGCAGTGGAAGTGTTGATCGCTGCGAAAGCTCAAGTTGACTATCAAGATAAGTTTGGACGGACCCCTCTTAGGACAGCCAGTGTTAGTGGTCACCAAAAATGTATGGAGCTCCTAATCAATGCTGGGGCCAATGTTGATATACCCAATAAGTTGGGACAGACCCCTCTTTGGACAGCCAGTGATAGTCATCTCCAAAAATGTATGGAGCTCCTAATCGATGCTGGGGCCAATGTTGATATACCCGAAGAGTTGGGACGGACCCCTCTTTGGACAGCCAGTTTCAATGGTCACCAGAAATGTATGGAGCTCCTAATCGATGCTGGGGCCAATGTTGATATACCCGAAGAGGATGGATTCACTGCGTTGATTGCAGCTGCTCAGGAGGGTCATGTGAGGGCAGTGGAATTGTTGATTGCGGCAAAAGCTGGAGTTGACATTCAAAATAAGTTGGGACAGACCCCTCTTTGGACAGCCAGTTTCAATGGTCACCAGAAATGTATGGAGCTCCTAATCGATGCTGGGGCCAATGTTGATATACCCGAAGAGGATGGATTCACTGCGTTGATTGCAGCTGCTCAGGAGGGTCATGTGAGGACAGTGGAATTGTTGATTGCGGCAAAAGCTGGAGTTGACATTCAAAATAAGTCGGGAGAGACCCCTCTTTGGACAGCCAGTTTCAATGGTCACCAGAAATGTATGGAGCTCCTAATCGATGCTGGGGCCAATGTTGATATACCCGAAGAGTTGGGACGGACCCCTCTTTGGACAGCCAGTTTCAATGGTCACCAGAAATGTATGGAGCTCCTAATCGATGCTGAGGCCAATGTTGATATACCCGAAGAGGATGGATTCACTGCGTTGATTGCAGCTGCTCAGGAGGGTCATGTGAGGACAGTGGAATTGTTGATTGCGGCAAAAGCTGGAGTTGACATTCAAAATAAGTTGGGACGGACCCCTCTTTGGACAGCCAGTGTTAGTGGTCACCAAAAATGTATGGAGCTCCTAATCAATGCTGGGGCCAATGTTGATATACCCGAAGAGACTGGAGCCACTGCGTTGATGGCAGCTGCTCGGGAGGGTCATGTGAGGGCAGTGAAATTATTGATTGCTGCGAAGGCTCAAGTTGACTATCAAAATAAGGACAACCTGACAGCTCTGTATGCAGCCAGTAGGAATGGACATGATGAGATAGTGAGGGTCCTCTTAGCAGCCAAGGCTACAGTCAACACTCAGACCAAGTTGGGACAGACCTCTCTTTGGACAACCAGTTTCTATGGTCACCAAAAATGTATGGAGCTCCTAATCGATGCTGGGGCCAATGTTGATATACCCGAAGAGTCGGGAGTGACCCCTCTTTTTGCTGCCAGTTTCAATGGTCACCAGAAATGTATGGAGCTTCTAATCGATGCTGGGGCCAATGTTGATATACCCAAAGAGACTGGAGCCACTGCGTTGTATGCAGCTGCTCAGAATGGTCATGTGAGGGCAGTGGAATTATTAATTGCTGCAGAGGCTCAAGTGGACATTCAACAAAAGGATGGTTGGACGGCATTGCACGTTGCCAGTCACCAGGGTCATTGTGGAGTTGTTAGAATGTTGTTGGAGGCCAAGGCTGTCAACAAAAAGACGAATGACGGACATACTGCCTATGATATGGCTAGTAGGAAGGGACACACTCAAGTGTGTGAACTACTACACTGA
Halichondria panicea	>XP_064395409.1 serine/threonine-protein phosphatase 6 regulatory ankyrin repeat subunit B-like isoform X9 [Halichondria panicea]	Halichondria panicea	GTCCACTCTCTTGCCCATCTCTTGCTGCTAGCTGGAGACATTGAGAGCAATCCTGGGCCT	5031	VHSLAHLLLLAGDIESNPGP	>lcl|NC_087386.1_cds_XP_064395405.1_16148 gene=LOC135342580 db_xref=GeneID:135342580 protein=serine/threonine-protein phosphatase 6 regulatory ankyrin repeat subunit B-like isoform X5 protein_id=XP_064395405.1 location=join(6450532..64508566450958..64512426451666..64519916452732..64528496452899..64535936455554..64556526455704..64558026456534..64566326456730..64568286457056..64571546457201..64572996458027..64581256458225..64583236458562..64586606458707..64588056459534..64596326459730..64598286461748..64618466461916..64620176462405..64625036470208..64703066471438..64715366476798..64768966478319..64784176479810..64799086480290..64803886481783..64818816482990..64830886484519..64846176486014..64861126486543..64866416486893..64869916487050..64871486489860..64899586490026..64901216490264..6490332) gbkey=CDS	MGITVELWRARIGLFGGGRGSRPHCKAPSTKHQPLHFSDTVDTTAKLVQGGLILLLILKFLSSQDKSHLLKRTRNAGLLVIAIVGLVHSLAHLLLLAGDIESNPGPRMDEVLTLRGHLKDACSKLFKARTEWFNIGLTLSVDDNTLTTIRQEHSSNHGDCLREMLAHRIQATDSLTWRDVCKSLRHVTVGRSDVADEIEGYVSGYSAQPVSEVLQGLMNKYQITTFQVDCEIQQKDIPYLALHFDNVNLYVDVMELTPGEQMDVNRADTNQLAMIKCLKLWKGKNPAQATFRALLEMLVKLKKEEIASQVLKDHIMSIHTTTPSLKLRTQEDIITSLPTQSSMQEASNSPKVSRSYTLSSTKWELDSLEMDEKFSKLVIKLRQSLESRIVLKKVTACLMDVSCYRQVFEGPNQCLFREKREDLQKATDIYDVWDVIRGYFSYFSYGLIDHLTDHLGSEEDKDNFTIYLKEFEEYAKRRIQYPTKFGSGSRDDSTEMVVKLDSTYDKCELLYLKQFEENLSKILKVNANMLLLRGINEGCIQLVFEVPSFIPPNIFPLTSDQETELKNHGVIQLDCGDYHCKVQDGTTALYVAARNGHVRAVELLIAAKVQVNIQQKDGWTALYIASQEGHCGVVRMLLEAKADINVKTNNNWTALHVASDKGHDEIVRVLLAAKATVNAQDKSGQTPLWRASLSGHQKCMELLIDAGANIDLPNKDGFTALIVAAQNGHVRAVESLIAAKAIVDIPRKDGSTALYMASQRGHCGVVRILLEAKADVHNKTNNNWTALHVASDKGHDEIVRVLLAAKATVNAQDKSGQTPLWRASLSGHQKCMELLIDAGANIDLPNKDGFTALIVAAQNGHVRAVESLIAAKAIVDVQQKDGSTALYMASQRGHCGVVRILLDAKADVHVKTNNNWTALHVASDKGHDEIVRVLLAAKATVNTQDKSGQTPLWRASFSGHQKCMELLIDAGANIDLPNKDNMTALYEASRNGHDEIVRALLAAKATVNIQRKPGQTPLWTASFSGYQKCMELLIDAGANVDIPNEEDGTTALLVAARNGHVRAVEVLIAAKAQVDYQDKFGRTPLRTASVSGHQKCMELLINAGANVDIPNKLGQTPLWTASDSHLQKCMELLIDAGANVDIPEELGRTPLWTASFNGHQKCMELLIDAGANVDIPEEDGFTALIAAAQEGHVRAVELLIAAKAGVDIQNKLGQTPLWTASFNGHQKCMELLIDAGANVDIPEEDGFTALIAAAQEGHVRTVELLIAAKAGVDIQNKSGETPLWTASFNGHQKCMELLIDAGANVDIPEELGRTPLWTASFNGHQKCMELLIDAEANVDIPEEDGFTALIAAAQEGHVRTVELLIAAKAGVDIQNKLGRTPLWTASVSGHQKCMELLINAGANVDIPEETGATALMAAAREGHVRAVKLLIAAKAQVDYQNKDNLTALYAASRNGHDEIVRVLLAAKATVNTQTKLGQTSLWTTSFYGHQKCMELLIDAGANVDIPEETGATALYAAAQNGHVRAVELLIAAEAQVDIQQKDGWTALHVASHQGHCGVVRMLLEAKAVNKKTNDGHTAYDMASRKGHTQVCELLH*	ATGGGGATCACTGTGGAGTTGTGGAGAGCTCGTATTGGGCTGTTCGGTGGTGGGAGGGGATCCCGACCACACTGTAAAGCTCCCTCGACAAAACACCAGCCTCTACACTTCAGTGATACAGTGGATACAACTGCGAAGCTTGTTCAAGGAGGCTTGATTTTATTGTTAATTCTCAAGTTTCTGAGCTCTCAAGACAAATCACATTTGCTAAAACGCACAAGGAATGCTGGTCTCCTGGTGATTGCCATTGTTGGATTGGTCCACTCTCTTGCCCATCTCTTGCTGCTAGCTGGAGACATTGAGAGCAATCCTGGGCCTCGAATGGATGAAGTTCTGACTCTGCGTGGCCATCTGAAGGACGCTTGCAGCAAGCTGTTCAAGGCTCGTACAGAATGGTTCAATATTGGGCTAACTCTCAGTGTTGATGACAATACTCTTACTACTATCCGCCAGGAGCATTCTAGTAACCATGGTGACTGTCTCCGAGAAATGTTGGCTCATCGTATCCAGGCAACAGATTCACTAACTTGGAGAGATGTGTGCAAGAGTCTCAGACACGTCACAGTAGGACGCAGCGATGTGGCAGATGAAATAGAGGGATATGTTTCAGGGTACTCTGCTCAACCAGTGAGTGAAGTTCTTCAAGGACTAATGAACAAATATCAAATCACTACTTTTCAAGTCGACTGTGAAATCCAGCAAAAGGACATACCGTATTTGGCCCTCCACTTCGATAATGTTAACCTCTATGTTGATGTGATGGAATTAACCCCTGGGGAGCAAATGGATGTCAACCGTGCAGATACTAATCAATTAGCCATGATCAAGTGCTTGAAACTCTGGAAAGGAAAAAATCCTGCACAAGCGACATTCAGGGCCCTTCTGGAGATGTTGGTAAAGCTAAAGAAGGAAGAGATTGCTAGTCAAGTCTTGAAGGATCACATTATGTCTATTCACACCACCACCCCTTCTTTGAAGTTAAGGACACAGGAGGATATCATCACCTCACTTCCAACACAGTCTAGTATGCAAGAAGCATCTAACTCACCTAAAGTTTCAAGAAGCTATACTCTCTCCTCCACCAAGTGGGAGCTGGACTCACTAGAAATGGACGAAAAGTTCTCAAAGTTGGTAATAAAACTTCGGCAATCTTTGGAAAGTCGAATTGTTTTGAAGAAGGTGACGGCTTGTTTAATGGATGTGAGCTGCTATAGACAAGTGTTCGAAGGCCCTAACCAGTGTTTGTTTCGGGAGAAACGAGAGGATCTACAAAAAGCGACCGATATCTACGATGTGTGGGATGTTATCCGTGGCTATTTTTCTTATTTTTCGTATGGATTGATTGACCATCTCACTGACCATCTTGGAAGCGAAGAAGACAAAGACAACTTCACAATTTATTTGAAAGAGTTTGAAGAGTATGCTAAACGAAGGATTCAGTACCCAACAAAGTTTGGTTCTGGTTCCAGAGATGATAGTACAGAGATGGTTGTGAAGCTCGACTCTACTTATGACAAGTGTGAGCTTCTTTACTTGAAACAGTTTGAAGAAAATCTATCAAAAATACTTAAAGTCAATGCAAACATGTTATTACTTCGTGGAATTAATGAAGGCTGTATTCAACTTGTATTCGAGGTACCCTCTTTCATTCCTCCCAACATCTTCCCACTCACATCCGATCAAGAAACAGAACTAAAGAATCATGGAGTAATCCAACTGGACTGCGGGGACTATCATTGCAAAGTACAGGATGGAACCACTGCATTGTATGTAGCTGCTCGGAATGGTCATGTGAGGGCAGTGGAATTGTTGATTGCAGCAAAAGTTCAAGTTAACATTCAACAAAAGGATGGTTGGACAGCATTGTACATTGCCAGTCAGGAGGGTCACTGTGGAGTTGTTAGAATGTTGTTGGAGGCCAAGGCTGATATCAACGTCAAGACTAATAACAACTGGACAGCTCTGCATGTAGCCAGTGATAAGGGACATGATGAGATAGTGAGAGTCCTCTTAGCAGCCAAGGCTACAGTCAACGCTCAGGACAAGTCGGGACAGACCCCTCTTTGGAGAGCCAGTCTCAGTGGTCACCAGAAATGTATGGAGCTCCTAATCGATGCTGGGGCAAATATTGATCTACCAAACAAGGATGGATTCACTGCGTTGATTGTAGCTGCTCAGAATGGTCATGTGAGGGCAGTGGAATCATTAATTGCAGCAAAAGCTATAGTTGACATTCCACGGAAGGATGGATCCACAGCATTGTACATGGCCAGTCAGCGTGGTCACTGTGGAGTTGTTAGAATATTGTTGGAGGCCAAGGCTGACGTTCACAACAAGACTAATAACAACTGGACAGCTCTGCATGTAGCCAGTGATAAGGGACATGATGAGATAGTGAGGGTCCTCTTAGCAGCCAAGGCTACAGTCAACGCTCAGGACAAGTCGGGACAGACCCCTCTTTGGAGAGCCAGTCTCAGTGGTCACCAGAAATGTATGGAGCTCCTAATCGATGCTGGGGCAAATATTGATCTACCAAACAAGGATGGATTCACTGCGTTGATTGTAGCTGCTCAGAATGGTCATGTGAGGGCAGTGGAATCATTAATTGCAGCAAAAGCTATAGTTGACGTTCAACAGAAGGATGGATCCACAGCATTGTACATGGCCAGTCAGCGTGGTCACTGTGGAGTTGTTAGAATATTGTTGGACGCCAAGGCTGACGTCCACGTCAAGACTAATAACAACTGGACAGCTCTGCATGTAGCCAGTGATAAGGGACATGATGAGATAGTGAGGGTCCTCTTAGCAGCCAAGGCTACAGTCAACACTCAGGACAAGTCGGGACAGACCCCTCTTTGGAGAGCCAGTTTCAGTGGTCACCAGAAATGTATGGAGCTCCTAATCGATGCTGGGGCAAATATTGATCTACCCAACAAGGACAACATGACAGCTCTGTATGAAGCCAGTAGGAATGGACATGATGAGATAGTGAGGGCCCTCTTAGCAGCCAAGGCTACAGTCAACATTCAGCGCAAGCCGGGACAGACCCCTCTTTGGACAGCCAGTTTCAGTGGTTACCAGAAATGTATGGAGCTCCTAATCGATGCTGGGGCCAATGTTGATATACCCAATGAGGAGGATGGAACCACTGCGTTGTTAGTAGCTGCTCGGAATGGTCATGTGAGGGCAGTGGAAGTGTTGATCGCTGCGAAAGCTCAAGTTGACTATCAAGATAAGTTTGGACGGACCCCTCTTAGGACAGCCAGTGTTAGTGGTCACCAAAAATGTATGGAGCTCCTAATCAATGCTGGGGCCAATGTTGATATACCCAATAAGTTGGGACAGACCCCTCTTTGGACAGCCAGTGATAGTCATCTCCAAAAATGTATGGAGCTCCTAATCGATGCTGGGGCCAATGTTGATATACCCGAAGAGTTGGGACGGACCCCTCTTTGGACAGCCAGTTTCAATGGTCACCAGAAATGTATGGAGCTCCTAATCGATGCTGGGGCCAATGTTGATATACCCGAAGAGGATGGATTCACTGCGTTGATTGCAGCTGCTCAGGAGGGTCATGTGAGGGCAGTGGAATTGTTGATTGCGGCAAAAGCTGGAGTTGACATTCAAAATAAGTTGGGACAGACCCCTCTTTGGACAGCCAGTTTCAATGGTCACCAGAAATGTATGGAGCTCCTAATCGATGCTGGGGCCAATGTTGATATACCCGAAGAGGATGGATTCACTGCGTTGATTGCAGCTGCTCAGGAGGGTCATGTGAGGACAGTGGAATTGTTGATTGCGGCAAAAGCTGGAGTTGACATTCAAAATAAGTCGGGAGAGACCCCTCTTTGGACAGCCAGTTTCAATGGTCACCAGAAATGTATGGAGCTCCTAATCGATGCTGGGGCCAATGTTGATATACCCGAAGAGTTGGGACGGACCCCTCTTTGGACAGCCAGTTTCAATGGTCACCAGAAATGTATGGAGCTCCTAATCGATGCTGAGGCCAATGTTGATATACCCGAAGAGGATGGATTCACTGCGTTGATTGCAGCTGCTCAGGAGGGTCATGTGAGGACAGTGGAATTGTTGATTGCGGCAAAAGCTGGAGTTGACATTCAAAATAAGTTGGGACGGACCCCTCTTTGGACAGCCAGTGTTAGTGGTCACCAAAAATGTATGGAGCTCCTAATCAATGCTGGGGCCAATGTTGATATACCCGAAGAGACTGGAGCCACTGCGTTGATGGCAGCTGCTCGGGAGGGTCATGTGAGGGCAGTGAAATTATTGATTGCTGCGAAGGCTCAAGTTGACTATCAAAATAAGGACAACCTGACAGCTCTGTATGCAGCCAGTAGGAATGGACATGATGAGATAGTGAGGGTCCTCTTAGCAGCCAAGGCTACAGTCAACACTCAGACCAAGTTGGGACAGACCTCTCTTTGGACAACCAGTTTCTATGGTCACCAAAAATGTATGGAGCTCCTAATCGATGCTGGGGCCAATGTTGATATACCCGAAGAGACTGGAGCCACTGCGTTGTATGCAGCTGCTCAGAATGGTCATGTGAGGGCAGTGGAATTATTAATTGCTGCAGAGGCTCAAGTGGACATTCAACAAAAGGATGGTTGGACGGCATTGCACGTTGCCAGTCACCAGGGTCATTGTGGAGTTGTTAGAATGTTGTTGGAGGCCAAGGCTGTCAACAAAAAGACGAATGACGGACATACTGCCTATGATATGGCTAGTAGGAAGGGACACACTCAAGTGTGTGAACTACTACACTGA
Halichondria panicea	>XP_064395409.1 serine/threonine-protein phosphatase 6 regulatory ankyrin repeat subunit B-like isoform X9 [Halichondria panicea]	Halichondria panicea	GTCCACTCTCTTGCCCATCTCTTGCTGCTAGCTGGAGACATTGAGAGCAATCCTGGGCCT	5032	VHSLAHLLLLAGDIESNPGP	>lcl|NC_087386.1_cds_XP_064395403.1_16149 gene=LOC135342580 db_xref=GeneID:135342580 protein=serine/threonine-protein phosphatase 6 regulatory ankyrin repeat subunit B-like isoform X3 protein_id=XP_064395403.1 location=join(6450532..64508566450958..64512426451666..64519916452732..64528496452899..64535936455554..64556526455704..64558026456534..64566326456730..64568286457056..64571546457201..64572996458027..64581256458225..64583236458562..64586606458707..64588056459534..64596326459730..64598286461748..64618466461916..64620176462405..64625036470208..64703066471438..64715366476798..64768966478319..64784176479810..64799086480290..64803886481783..64818816484519..64846176486014..64861126486543..64866416486893..64869916487050..64871486488322..64884206489860..64899586490026..64901216490264..6490332) gbkey=CDS	MGITVELWRARIGLFGGGRGSRPHCKAPSTKHQPLHFSDTVDTTAKLVQGGLILLLILKFLSSQDKSHLLKRTRNAGLLVIAIVGLVHSLAHLLLLAGDIESNPGPRMDEVLTLRGHLKDACSKLFKARTEWFNIGLTLSVDDNTLTTIRQEHSSNHGDCLREMLAHRIQATDSLTWRDVCKSLRHVTVGRSDVADEIEGYVSGYSAQPVSEVLQGLMNKYQITTFQVDCEIQQKDIPYLALHFDNVNLYVDVMELTPGEQMDVNRADTNQLAMIKCLKLWKGKNPAQATFRALLEMLVKLKKEEIASQVLKDHIMSIHTTTPSLKLRTQEDIITSLPTQSSMQEASNSPKVSRSYTLSSTKWELDSLEMDEKFSKLVIKLRQSLESRIVLKKVTACLMDVSCYRQVFEGPNQCLFREKREDLQKATDIYDVWDVIRGYFSYFSYGLIDHLTDHLGSEEDKDNFTIYLKEFEEYAKRRIQYPTKFGSGSRDDSTEMVVKLDSTYDKCELLYLKQFEENLSKILKVNANMLLLRGINEGCIQLVFEVPSFIPPNIFPLTSDQETELKNHGVIQLDCGDYHCKVQDGTTALYVAARNGHVRAVELLIAAKVQVNIQQKDGWTALYIASQEGHCGVVRMLLEAKADINVKTNNNWTALHVASDKGHDEIVRVLLAAKATVNAQDKSGQTPLWRASLSGHQKCMELLIDAGANIDLPNKDGFTALIVAAQNGHVRAVESLIAAKAIVDIPRKDGSTALYMASQRGHCGVVRILLEAKADVHNKTNNNWTALHVASDKGHDEIVRVLLAAKATVNAQDKSGQTPLWRASLSGHQKCMELLIDAGANIDLPNKDGFTALIVAAQNGHVRAVESLIAAKAIVDVQQKDGSTALYMASQRGHCGVVRILLDAKADVHVKTNNNWTALHVASDKGHDEIVRVLLAAKATVNTQDKSGQTPLWRASFSGHQKCMELLIDAGANIDLPNKDNMTALYEASRNGHDEIVRALLAAKATVNIQRKPGQTPLWTASFSGYQKCMELLIDAGANVDIPNEEDGTTALLVAARNGHVRAVEVLIAAKAQVDYQDKFGRTPLRTASVSGHQKCMELLINAGANVDIPNKLGQTPLWTASDSHLQKCMELLIDAGANVDIPEELGRTPLWTASFNGHQKCMELLIDAGANVDIPEEDGFTALIAAAQEGHVRAVELLIAAKAGVDIQNKLGQTPLWTASFNGHQKCMELLIDAGANVDIPEEDGFTALIAAAQEGHVRTVELLIAAKAGVDIQNKSGETPLWTASFNGHQKCMELLIDAGANVDIPEEDGFTALIAAAQEGHVRTVELLIAAKAGVDIQNKLGRTPLWTASVSGHQKCMELLINAGANVDIPEETGATALMAAAREGHVRAVKLLIAAKAQVDYQNKDNLTALYAASRNGHDEIVRVLLAAKATVNTQTKLGQTSLWTTSFYGHQKCMELLIDAGANVDIPEESGVTPLFAASFNGHQKCMELLIDAGANVDIPKETGATALYAAAQNGHVRAVELLIAAEAQVDIQQKDGWTALHVASHQGHCGVVRMLLEAKAVNKKTNDGHTAYDMASRKGHTQVCELLH*	ATGGGGATCACTGTGGAGTTGTGGAGAGCTCGTATTGGGCTGTTCGGTGGTGGGAGGGGATCCCGACCACACTGTAAAGCTCCCTCGACAAAACACCAGCCTCTACACTTCAGTGATACAGTGGATACAACTGCGAAGCTTGTTCAAGGAGGCTTGATTTTATTGTTAATTCTCAAGTTTCTGAGCTCTCAAGACAAATCACATTTGCTAAAACGCACAAGGAATGCTGGTCTCCTGGTGATTGCCATTGTTGGATTGGTCCACTCTCTTGCCCATCTCTTGCTGCTAGCTGGAGACATTGAGAGCAATCCTGGGCCTCGAATGGATGAAGTTCTGACTCTGCGTGGCCATCTGAAGGACGCTTGCAGCAAGCTGTTCAAGGCTCGTACAGAATGGTTCAATATTGGGCTAACTCTCAGTGTTGATGACAATACTCTTACTACTATCCGCCAGGAGCATTCTAGTAACCATGGTGACTGTCTCCGAGAAATGTTGGCTCATCGTATCCAGGCAACAGATTCACTAACTTGGAGAGATGTGTGCAAGAGTCTCAGACACGTCACAGTAGGACGCAGCGATGTGGCAGATGAAATAGAGGGATATGTTTCAGGGTACTCTGCTCAACCAGTGAGTGAAGTTCTTCAAGGACTAATGAACAAATATCAAATCACTACTTTTCAAGTCGACTGTGAAATCCAGCAAAAGGACATACCGTATTTGGCCCTCCACTTCGATAATGTTAACCTCTATGTTGATGTGATGGAATTAACCCCTGGGGAGCAAATGGATGTCAACCGTGCAGATACTAATCAATTAGCCATGATCAAGTGCTTGAAACTCTGGAAAGGAAAAAATCCTGCACAAGCGACATTCAGGGCCCTTCTGGAGATGTTGGTAAAGCTAAAGAAGGAAGAGATTGCTAGTCAAGTCTTGAAGGATCACATTATGTCTATTCACACCACCACCCCTTCTTTGAAGTTAAGGACACAGGAGGATATCATCACCTCACTTCCAACACAGTCTAGTATGCAAGAAGCATCTAACTCACCTAAAGTTTCAAGAAGCTATACTCTCTCCTCCACCAAGTGGGAGCTGGACTCACTAGAAATGGACGAAAAGTTCTCAAAGTTGGTAATAAAACTTCGGCAATCTTTGGAAAGTCGAATTGTTTTGAAGAAGGTGACGGCTTGTTTAATGGATGTGAGCTGCTATAGACAAGTGTTCGAAGGCCCTAACCAGTGTTTGTTTCGGGAGAAACGAGAGGATCTACAAAAAGCGACCGATATCTACGATGTGTGGGATGTTATCCGTGGCTATTTTTCTTATTTTTCGTATGGATTGATTGACCATCTCACTGACCATCTTGGAAGCGAAGAAGACAAAGACAACTTCACAATTTATTTGAAAGAGTTTGAAGAGTATGCTAAACGAAGGATTCAGTACCCAACAAAGTTTGGTTCTGGTTCCAGAGATGATAGTACAGAGATGGTTGTGAAGCTCGACTCTACTTATGACAAGTGTGAGCTTCTTTACTTGAAACAGTTTGAAGAAAATCTATCAAAAATACTTAAAGTCAATGCAAACATGTTATTACTTCGTGGAATTAATGAAGGCTGTATTCAACTTGTATTCGAGGTACCCTCTTTCATTCCTCCCAACATCTTCCCACTCACATCCGATCAAGAAACAGAACTAAAGAATCATGGAGTAATCCAACTGGACTGCGGGGACTATCATTGCAAAGTACAGGATGGAACCACTGCATTGTATGTAGCTGCTCGGAATGGTCATGTGAGGGCAGTGGAATTGTTGATTGCAGCAAAAGTTCAAGTTAACATTCAACAAAAGGATGGTTGGACAGCATTGTACATTGCCAGTCAGGAGGGTCACTGTGGAGTTGTTAGAATGTTGTTGGAGGCCAAGGCTGATATCAACGTCAAGACTAATAACAACTGGACAGCTCTGCATGTAGCCAGTGATAAGGGACATGATGAGATAGTGAGAGTCCTCTTAGCAGCCAAGGCTACAGTCAACGCTCAGGACAAGTCGGGACAGACCCCTCTTTGGAGAGCCAGTCTCAGTGGTCACCAGAAATGTATGGAGCTCCTAATCGATGCTGGGGCAAATATTGATCTACCAAACAAGGATGGATTCACTGCGTTGATTGTAGCTGCTCAGAATGGTCATGTGAGGGCAGTGGAATCATTAATTGCAGCAAAAGCTATAGTTGACATTCCACGGAAGGATGGATCCACAGCATTGTACATGGCCAGTCAGCGTGGTCACTGTGGAGTTGTTAGAATATTGTTGGAGGCCAAGGCTGACGTTCACAACAAGACTAATAACAACTGGACAGCTCTGCATGTAGCCAGTGATAAGGGACATGATGAGATAGTGAGGGTCCTCTTAGCAGCCAAGGCTACAGTCAACGCTCAGGACAAGTCGGGACAGACCCCTCTTTGGAGAGCCAGTCTCAGTGGTCACCAGAAATGTATGGAGCTCCTAATCGATGCTGGGGCAAATATTGATCTACCAAACAAGGATGGATTCACTGCGTTGATTGTAGCTGCTCAGAATGGTCATGTGAGGGCAGTGGAATCATTAATTGCAGCAAAAGCTATAGTTGACGTTCAACAGAAGGATGGATCCACAGCATTGTACATGGCCAGTCAGCGTGGTCACTGTGGAGTTGTTAGAATATTGTTGGACGCCAAGGCTGACGTCCACGTCAAGACTAATAACAACTGGACAGCTCTGCATGTAGCCAGTGATAAGGGACATGATGAGATAGTGAGGGTCCTCTTAGCAGCCAAGGCTACAGTCAACACTCAGGACAAGTCGGGACAGACCCCTCTTTGGAGAGCCAGTTTCAGTGGTCACCAGAAATGTATGGAGCTCCTAATCGATGCTGGGGCAAATATTGATCTACCCAACAAGGACAACATGACAGCTCTGTATGAAGCCAGTAGGAATGGACATGATGAGATAGTGAGGGCCCTCTTAGCAGCCAAGGCTACAGTCAACATTCAGCGCAAGCCGGGACAGACCCCTCTTTGGACAGCCAGTTTCAGTGGTTACCAGAAATGTATGGAGCTCCTAATCGATGCTGGGGCCAATGTTGATATACCCAATGAGGAGGATGGAACCACTGCGTTGTTAGTAGCTGCTCGGAATGGTCATGTGAGGGCAGTGGAAGTGTTGATCGCTGCGAAAGCTCAAGTTGACTATCAAGATAAGTTTGGACGGACCCCTCTTAGGACAGCCAGTGTTAGTGGTCACCAAAAATGTATGGAGCTCCTAATCAATGCTGGGGCCAATGTTGATATACCCAATAAGTTGGGACAGACCCCTCTTTGGACAGCCAGTGATAGTCATCTCCAAAAATGTATGGAGCTCCTAATCGATGCTGGGGCCAATGTTGATATACCCGAAGAGTTGGGACGGACCCCTCTTTGGACAGCCAGTTTCAATGGTCACCAGAAATGTATGGAGCTCCTAATCGATGCTGGGGCCAATGTTGATATACCCGAAGAGGATGGATTCACTGCGTTGATTGCAGCTGCTCAGGAGGGTCATGTGAGGGCAGTGGAATTGTTGATTGCGGCAAAAGCTGGAGTTGACATTCAAAATAAGTTGGGACAGACCCCTCTTTGGACAGCCAGTTTCAATGGTCACCAGAAATGTATGGAGCTCCTAATCGATGCTGGGGCCAATGTTGATATACCCGAAGAGGATGGATTCACTGCGTTGATTGCAGCTGCTCAGGAGGGTCATGTGAGGACAGTGGAATTGTTGATTGCGGCAAAAGCTGGAGTTGACATTCAAAATAAGTCGGGAGAGACCCCTCTTTGGACAGCCAGTTTCAATGGTCACCAGAAATGTATGGAGCTCCTAATCGATGCTGGGGCCAATGTTGATATACCCGAAGAGGATGGATTCACTGCGTTGATTGCAGCTGCTCAGGAGGGTCATGTGAGGACAGTGGAATTGTTGATTGCGGCAAAAGCTGGAGTTGACATTCAAAATAAGTTGGGACGGACCCCTCTTTGGACAGCCAGTGTTAGTGGTCACCAAAAATGTATGGAGCTCCTAATCAATGCTGGGGCCAATGTTGATATACCCGAAGAGACTGGAGCCACTGCGTTGATGGCAGCTGCTCGGGAGGGTCATGTGAGGGCAGTGAAATTATTGATTGCTGCGAAGGCTCAAGTTGACTATCAAAATAAGGACAACCTGACAGCTCTGTATGCAGCCAGTAGGAATGGACATGATGAGATAGTGAGGGTCCTCTTAGCAGCCAAGGCTACAGTCAACACTCAGACCAAGTTGGGACAGACCTCTCTTTGGACAACCAGTTTCTATGGTCACCAAAAATGTATGGAGCTCCTAATCGATGCTGGGGCCAATGTTGATATACCCGAAGAGTCGGGAGTGACCCCTCTTTTTGCTGCCAGTTTCAATGGTCACCAGAAATGTATGGAGCTTCTAATCGATGCTGGGGCCAATGTTGATATACCCAAAGAGACTGGAGCCACTGCGTTGTATGCAGCTGCTCAGAATGGTCATGTGAGGGCAGTGGAATTATTAATTGCTGCAGAGGCTCAAGTGGACATTCAACAAAAGGATGGTTGGACGGCATTGCACGTTGCCAGTCACCAGGGTCATTGTGGAGTTGTTAGAATGTTGTTGGAGGCCAAGGCTGTCAACAAAAAGACGAATGACGGACATACTGCCTATGATATGGCTAGTAGGAAGGGACACACTCAAGTGTGTGAACTACTACACTGA
Halichondria panicea	>XP_064395409.1 serine/threonine-protein phosphatase 6 regulatory ankyrin repeat subunit B-like isoform X9 [Halichondria panicea]	Halichondria panicea	GTCCACTCTCTTGCCCATCTCTTGCTGCTAGCTGGAGACATTGAGAGCAATCCTGGGCCT	5033	VHSLAHLLLLAGDIESNPGP	>lcl|NC_087386.1_cds_XP_064395408.1_16150 gene=LOC135342580 db_xref=GeneID:135342580 protein=serine/threonine-protein phosphatase 6 regulatory ankyrin repeat subunit B-like isoform X8 protein_id=XP_064395408.1 location=join(6450532..64508566450958..64512426451666..64519916452732..64528496452899..64535936455554..64556526455704..64558026456534..64566326456730..64568286457056..64571546457201..64572996458027..64581256458225..64583236458562..64586606458707..64588056459534..64596326459730..64598286461748..64618466461916..64620176462405..64625036470208..64703066471438..64715366476798..64768966478319..64784176479810..64799086480290..64803886481783..64818816486543..64866416486893..64869916487050..64871486488322..64884206489860..64899586490026..64901216490264..6490332) gbkey=CDS	MGITVELWRARIGLFGGGRGSRPHCKAPSTKHQPLHFSDTVDTTAKLVQGGLILLLILKFLSSQDKSHLLKRTRNAGLLVIAIVGLVHSLAHLLLLAGDIESNPGPRMDEVLTLRGHLKDACSKLFKARTEWFNIGLTLSVDDNTLTTIRQEHSSNHGDCLREMLAHRIQATDSLTWRDVCKSLRHVTVGRSDVADEIEGYVSGYSAQPVSEVLQGLMNKYQITTFQVDCEIQQKDIPYLALHFDNVNLYVDVMELTPGEQMDVNRADTNQLAMIKCLKLWKGKNPAQATFRALLEMLVKLKKEEIASQVLKDHIMSIHTTTPSLKLRTQEDIITSLPTQSSMQEASNSPKVSRSYTLSSTKWELDSLEMDEKFSKLVIKLRQSLESRIVLKKVTACLMDVSCYRQVFEGPNQCLFREKREDLQKATDIYDVWDVIRGYFSYFSYGLIDHLTDHLGSEEDKDNFTIYLKEFEEYAKRRIQYPTKFGSGSRDDSTEMVVKLDSTYDKCELLYLKQFEENLSKILKVNANMLLLRGINEGCIQLVFEVPSFIPPNIFPLTSDQETELKNHGVIQLDCGDYHCKVQDGTTALYVAARNGHVRAVELLIAAKVQVNIQQKDGWTALYIASQEGHCGVVRMLLEAKADINVKTNNNWTALHVASDKGHDEIVRVLLAAKATVNAQDKSGQTPLWRASLSGHQKCMELLIDAGANIDLPNKDGFTALIVAAQNGHVRAVESLIAAKAIVDIPRKDGSTALYMASQRGHCGVVRILLEAKADVHNKTNNNWTALHVASDKGHDEIVRVLLAAKATVNAQDKSGQTPLWRASLSGHQKCMELLIDAGANIDLPNKDGFTALIVAAQNGHVRAVESLIAAKAIVDVQQKDGSTALYMASQRGHCGVVRILLDAKADVHVKTNNNWTALHVASDKGHDEIVRVLLAAKATVNTQDKSGQTPLWRASFSGHQKCMELLIDAGANIDLPNKDNMTALYEASRNGHDEIVRALLAAKATVNIQRKPGQTPLWTASFSGYQKCMELLIDAGANVDIPNEEDGTTALLVAARNGHVRAVEVLIAAKAQVDYQDKFGRTPLRTASVSGHQKCMELLINAGANVDIPNKLGQTPLWTASDSHLQKCMELLIDAGANVDIPEELGRTPLWTASFNGHQKCMELLIDAGANVDIPEEDGFTALIAAAQEGHVRAVELLIAAKAGVDIQNKLGQTPLWTASFNGHQKCMELLIDAGANVDIPEEDGFTALIAAAQEGHVRTVELLIAAKAGVDIQNKSGETPLWTASFNGHQKCMELLIDAGANVDIPEETGATALMAAAREGHVRAVKLLIAAKAQVDYQNKDNLTALYAASRNGHDEIVRVLLAAKATVNTQTKLGQTSLWTTSFYGHQKCMELLIDAGANVDIPEESGVTPLFAASFNGHQKCMELLIDAGANVDIPKETGATALYAAAQNGHVRAVELLIAAEAQVDIQQKDGWTALHVASHQGHCGVVRMLLEAKAVNKKTNDGHTAYDMASRKGHTQVCELLH*	ATGGGGATCACTGTGGAGTTGTGGAGAGCTCGTATTGGGCTGTTCGGTGGTGGGAGGGGATCCCGACCACACTGTAAAGCTCCCTCGACAAAACACCAGCCTCTACACTTCAGTGATACAGTGGATACAACTGCGAAGCTTGTTCAAGGAGGCTTGATTTTATTGTTAATTCTCAAGTTTCTGAGCTCTCAAGACAAATCACATTTGCTAAAACGCACAAGGAATGCTGGTCTCCTGGTGATTGCCATTGTTGGATTGGTCCACTCTCTTGCCCATCTCTTGCTGCTAGCTGGAGACATTGAGAGCAATCCTGGGCCTCGAATGGATGAAGTTCTGACTCTGCGTGGCCATCTGAAGGACGCTTGCAGCAAGCTGTTCAAGGCTCGTACAGAATGGTTCAATATTGGGCTAACTCTCAGTGTTGATGACAATACTCTTACTACTATCCGCCAGGAGCATTCTAGTAACCATGGTGACTGTCTCCGAGAAATGTTGGCTCATCGTATCCAGGCAACAGATTCACTAACTTGGAGAGATGTGTGCAAGAGTCTCAGACACGTCACAGTAGGACGCAGCGATGTGGCAGATGAAATAGAGGGATATGTTTCAGGGTACTCTGCTCAACCAGTGAGTGAAGTTCTTCAAGGACTAATGAACAAATATCAAATCACTACTTTTCAAGTCGACTGTGAAATCCAGCAAAAGGACATACCGTATTTGGCCCTCCACTTCGATAATGTTAACCTCTATGTTGATGTGATGGAATTAACCCCTGGGGAGCAAATGGATGTCAACCGTGCAGATACTAATCAATTAGCCATGATCAAGTGCTTGAAACTCTGGAAAGGAAAAAATCCTGCACAAGCGACATTCAGGGCCCTTCTGGAGATGTTGGTAAAGCTAAAGAAGGAAGAGATTGCTAGTCAAGTCTTGAAGGATCACATTATGTCTATTCACACCACCACCCCTTCTTTGAAGTTAAGGACACAGGAGGATATCATCACCTCACTTCCAACACAGTCTAGTATGCAAGAAGCATCTAACTCACCTAAAGTTTCAAGAAGCTATACTCTCTCCTCCACCAAGTGGGAGCTGGACTCACTAGAAATGGACGAAAAGTTCTCAAAGTTGGTAATAAAACTTCGGCAATCTTTGGAAAGTCGAATTGTTTTGAAGAAGGTGACGGCTTGTTTAATGGATGTGAGCTGCTATAGACAAGTGTTCGAAGGCCCTAACCAGTGTTTGTTTCGGGAGAAACGAGAGGATCTACAAAAAGCGACCGATATCTACGATGTGTGGGATGTTATCCGTGGCTATTTTTCTTATTTTTCGTATGGATTGATTGACCATCTCACTGACCATCTTGGAAGCGAAGAAGACAAAGACAACTTCACAATTTATTTGAAAGAGTTTGAAGAGTATGCTAAACGAAGGATTCAGTACCCAACAAAGTTTGGTTCTGGTTCCAGAGATGATAGTACAGAGATGGTTGTGAAGCTCGACTCTACTTATGACAAGTGTGAGCTTCTTTACTTGAAACAGTTTGAAGAAAATCTATCAAAAATACTTAAAGTCAATGCAAACATGTTATTACTTCGTGGAATTAATGAAGGCTGTATTCAACTTGTATTCGAGGTACCCTCTTTCATTCCTCCCAACATCTTCCCACTCACATCCGATCAAGAAACAGAACTAAAGAATCATGGAGTAATCCAACTGGACTGCGGGGACTATCATTGCAAAGTACAGGATGGAACCACTGCATTGTATGTAGCTGCTCGGAATGGTCATGTGAGGGCAGTGGAATTGTTGATTGCAGCAAAAGTTCAAGTTAACATTCAACAAAAGGATGGTTGGACAGCATTGTACATTGCCAGTCAGGAGGGTCACTGTGGAGTTGTTAGAATGTTGTTGGAGGCCAAGGCTGATATCAACGTCAAGACTAATAACAACTGGACAGCTCTGCATGTAGCCAGTGATAAGGGACATGATGAGATAGTGAGAGTCCTCTTAGCAGCCAAGGCTACAGTCAACGCTCAGGACAAGTCGGGACAGACCCCTCTTTGGAGAGCCAGTCTCAGTGGTCACCAGAAATGTATGGAGCTCCTAATCGATGCTGGGGCAAATATTGATCTACCAAACAAGGATGGATTCACTGCGTTGATTGTAGCTGCTCAGAATGGTCATGTGAGGGCAGTGGAATCATTAATTGCAGCAAAAGCTATAGTTGACATTCCACGGAAGGATGGATCCACAGCATTGTACATGGCCAGTCAGCGTGGTCACTGTGGAGTTGTTAGAATATTGTTGGAGGCCAAGGCTGACGTTCACAACAAGACTAATAACAACTGGACAGCTCTGCATGTAGCCAGTGATAAGGGACATGATGAGATAGTGAGGGTCCTCTTAGCAGCCAAGGCTACAGTCAACGCTCAGGACAAGTCGGGACAGACCCCTCTTTGGAGAGCCAGTCTCAGTGGTCACCAGAAATGTATGGAGCTCCTAATCGATGCTGGGGCAAATATTGATCTACCAAACAAGGATGGATTCACTGCGTTGATTGTAGCTGCTCAGAATGGTCATGTGAGGGCAGTGGAATCATTAATTGCAGCAAAAGCTATAGTTGACGTTCAACAGAAGGATGGATCCACAGCATTGTACATGGCCAGTCAGCGTGGTCACTGTGGAGTTGTTAGAATATTGTTGGACGCCAAGGCTGACGTCCACGTCAAGACTAATAACAACTGGACAGCTCTGCATGTAGCCAGTGATAAGGGACATGATGAGATAGTGAGGGTCCTCTTAGCAGCCAAGGCTACAGTCAACACTCAGGACAAGTCGGGACAGACCCCTCTTTGGAGAGCCAGTTTCAGTGGTCACCAGAAATGTATGGAGCTCCTAATCGATGCTGGGGCAAATATTGATCTACCCAACAAGGACAACATGACAGCTCTGTATGAAGCCAGTAGGAATGGACATGATGAGATAGTGAGGGCCCTCTTAGCAGCCAAGGCTACAGTCAACATTCAGCGCAAGCCGGGACAGACCCCTCTTTGGACAGCCAGTTTCAGTGGTTACCAGAAATGTATGGAGCTCCTAATCGATGCTGGGGCCAATGTTGATATACCCAATGAGGAGGATGGAACCACTGCGTTGTTAGTAGCTGCTCGGAATGGTCATGTGAGGGCAGTGGAAGTGTTGATCGCTGCGAAAGCTCAAGTTGACTATCAAGATAAGTTTGGACGGACCCCTCTTAGGACAGCCAGTGTTAGTGGTCACCAAAAATGTATGGAGCTCCTAATCAATGCTGGGGCCAATGTTGATATACCCAATAAGTTGGGACAGACCCCTCTTTGGACAGCCAGTGATAGTCATCTCCAAAAATGTATGGAGCTCCTAATCGATGCTGGGGCCAATGTTGATATACCCGAAGAGTTGGGACGGACCCCTCTTTGGACAGCCAGTTTCAATGGTCACCAGAAATGTATGGAGCTCCTAATCGATGCTGGGGCCAATGTTGATATACCCGAAGAGGATGGATTCACTGCGTTGATTGCAGCTGCTCAGGAGGGTCATGTGAGGGCAGTGGAATTGTTGATTGCGGCAAAAGCTGGAGTTGACATTCAAAATAAGTTGGGACAGACCCCTCTTTGGACAGCCAGTTTCAATGGTCACCAGAAATGTATGGAGCTCCTAATCGATGCTGGGGCCAATGTTGATATACCCGAAGAGGATGGATTCACTGCGTTGATTGCAGCTGCTCAGGAGGGTCATGTGAGGACAGTGGAATTGTTGATTGCGGCAAAAGCTGGAGTTGACATTCAAAATAAGTCGGGAGAGACCCCTCTTTGGACAGCCAGTTTCAATGGTCACCAGAAATGTATGGAGCTCCTAATCGATGCTGGGGCCAATGTTGATATACCCGAAGAGACTGGAGCCACTGCGTTGATGGCAGCTGCTCGGGAGGGTCATGTGAGGGCAGTGAAATTATTGATTGCTGCGAAGGCTCAAGTTGACTATCAAAATAAGGACAACCTGACAGCTCTGTATGCAGCCAGTAGGAATGGACATGATGAGATAGTGAGGGTCCTCTTAGCAGCCAAGGCTACAGTCAACACTCAGACCAAGTTGGGACAGACCTCTCTTTGGACAACCAGTTTCTATGGTCACCAAAAATGTATGGAGCTCCTAATCGATGCTGGGGCCAATGTTGATATACCCGAAGAGTCGGGAGTGACCCCTCTTTTTGCTGCCAGTTTCAATGGTCACCAGAAATGTATGGAGCTTCTAATCGATGCTGGGGCCAATGTTGATATACCCAAAGAGACTGGAGCCACTGCGTTGTATGCAGCTGCTCAGAATGGTCATGTGAGGGCAGTGGAATTATTAATTGCTGCAGAGGCTCAAGTGGACATTCAACAAAAGGATGGTTGGACGGCATTGCACGTTGCCAGTCACCAGGGTCATTGTGGAGTTGTTAGAATGTTGTTGGAGGCCAAGGCTGTCAACAAAAAGACGAATGACGGACATACTGCCTATGATATGGCTAGTAGGAAGGGACACACTCAAGTGTGTGAACTACTACACTGA
Halichondria panicea	>XP_064395409.1 serine/threonine-protein phosphatase 6 regulatory ankyrin repeat subunit B-like isoform X9 [Halichondria panicea]	Halichondria panicea	GTCCACTCTCTTGCCCATCTCTTGCTGCTAGCTGGAGACATTGAGAGCAATCCTGGGCCT	5034	VHSLAHLLLLAGDIESNPGP	>lcl|NC_087386.1_cds_XP_064395402.1_16151 gene=LOC135342580 db_xref=GeneID:135342580 protein=serine/threonine-protein phosphatase 6 regulatory ankyrin repeat subunit B-like isoform X2 protein_id=XP_064395402.1 location=join(6450532..64508566450958..64512426451666..64519916452732..64528496452899..64535936455554..64556526455704..64558026456534..64566326456730..64568286457056..64571546457201..64572996458027..64581256458225..64583236458562..64586606458707..64588056459534..64596326459730..64598286461748..64618466461916..64620176462405..64625036470208..64703066471438..64715366476798..64768966478319..64784176479810..64799086480290..64803886482990..64830886484519..64846176486014..64861126486543..64866416486893..64869916487050..64871486488322..64884206489860..64899586490026..64901216490264..6490332) gbkey=CDS	MGITVELWRARIGLFGGGRGSRPHCKAPSTKHQPLHFSDTVDTTAKLVQGGLILLLILKFLSSQDKSHLLKRTRNAGLLVIAIVGLVHSLAHLLLLAGDIESNPGPRMDEVLTLRGHLKDACSKLFKARTEWFNIGLTLSVDDNTLTTIRQEHSSNHGDCLREMLAHRIQATDSLTWRDVCKSLRHVTVGRSDVADEIEGYVSGYSAQPVSEVLQGLMNKYQITTFQVDCEIQQKDIPYLALHFDNVNLYVDVMELTPGEQMDVNRADTNQLAMIKCLKLWKGKNPAQATFRALLEMLVKLKKEEIASQVLKDHIMSIHTTTPSLKLRTQEDIITSLPTQSSMQEASNSPKVSRSYTLSSTKWELDSLEMDEKFSKLVIKLRQSLESRIVLKKVTACLMDVSCYRQVFEGPNQCLFREKREDLQKATDIYDVWDVIRGYFSYFSYGLIDHLTDHLGSEEDKDNFTIYLKEFEEYAKRRIQYPTKFGSGSRDDSTEMVVKLDSTYDKCELLYLKQFEENLSKILKVNANMLLLRGINEGCIQLVFEVPSFIPPNIFPLTSDQETELKNHGVIQLDCGDYHCKVQDGTTALYVAARNGHVRAVELLIAAKVQVNIQQKDGWTALYIASQEGHCGVVRMLLEAKADINVKTNNNWTALHVASDKGHDEIVRVLLAAKATVNAQDKSGQTPLWRASLSGHQKCMELLIDAGANIDLPNKDGFTALIVAAQNGHVRAVESLIAAKAIVDIPRKDGSTALYMASQRGHCGVVRILLEAKADVHNKTNNNWTALHVASDKGHDEIVRVLLAAKATVNAQDKSGQTPLWRASLSGHQKCMELLIDAGANIDLPNKDGFTALIVAAQNGHVRAVESLIAAKAIVDVQQKDGSTALYMASQRGHCGVVRILLDAKADVHVKTNNNWTALHVASDKGHDEIVRVLLAAKATVNTQDKSGQTPLWRASFSGHQKCMELLIDAGANIDLPNKDNMTALYEASRNGHDEIVRALLAAKATVNIQRKPGQTPLWTASFSGYQKCMELLIDAGANVDIPNEEDGTTALLVAARNGHVRAVEVLIAAKAQVDYQDKFGRTPLRTASVSGHQKCMELLINAGANVDIPNKLGQTPLWTASDSHLQKCMELLIDAGANVDIPEELGRTPLWTASFNGHQKCMELLIDAGANVDIPEEDGFTALIAAAQEGHVRAVELLIAAKAGVDIQNKLGQTPLWTASFNGHQKCMELLIDAGANVDIPEEDGFTALIAAAQEGHVRTVELLIAAKAGVDIQNKLGRTPLWTASFNGHQKCMELLIDAEANVDIPEEDGFTALIAAAQEGHVRTVELLIAAKAGVDIQNKLGRTPLWTASVSGHQKCMELLINAGANVDIPEETGATALMAAAREGHVRAVKLLIAAKAQVDYQNKDNLTALYAASRNGHDEIVRVLLAAKATVNTQTKLGQTSLWTTSFYGHQKCMELLIDAGANVDIPEESGVTPLFAASFNGHQKCMELLIDAGANVDIPKETGATALYAAAQNGHVRAVELLIAAEAQVDIQQKDGWTALHVASHQGHCGVVRMLLEAKAVNKKTNDGHTAYDMASRKGHTQVCELLH*	ATGGGGATCACTGTGGAGTTGTGGAGAGCTCGTATTGGGCTGTTCGGTGGTGGGAGGGGATCCCGACCACACTGTAAAGCTCCCTCGACAAAACACCAGCCTCTACACTTCAGTGATACAGTGGATACAACTGCGAAGCTTGTTCAAGGAGGCTTGATTTTATTGTTAATTCTCAAGTTTCTGAGCTCTCAAGACAAATCACATTTGCTAAAACGCACAAGGAATGCTGGTCTCCTGGTGATTGCCATTGTTGGATTGGTCCACTCTCTTGCCCATCTCTTGCTGCTAGCTGGAGACATTGAGAGCAATCCTGGGCCTCGAATGGATGAAGTTCTGACTCTGCGTGGCCATCTGAAGGACGCTTGCAGCAAGCTGTTCAAGGCTCGTACAGAATGGTTCAATATTGGGCTAACTCTCAGTGTTGATGACAATACTCTTACTACTATCCGCCAGGAGCATTCTAGTAACCATGGTGACTGTCTCCGAGAAATGTTGGCTCATCGTATCCAGGCAACAGATTCACTAACTTGGAGAGATGTGTGCAAGAGTCTCAGACACGTCACAGTAGGACGCAGCGATGTGGCAGATGAAATAGAGGGATATGTTTCAGGGTACTCTGCTCAACCAGTGAGTGAAGTTCTTCAAGGACTAATGAACAAATATCAAATCACTACTTTTCAAGTCGACTGTGAAATCCAGCAAAAGGACATACCGTATTTGGCCCTCCACTTCGATAATGTTAACCTCTATGTTGATGTGATGGAATTAACCCCTGGGGAGCAAATGGATGTCAACCGTGCAGATACTAATCAATTAGCCATGATCAAGTGCTTGAAACTCTGGAAAGGAAAAAATCCTGCACAAGCGACATTCAGGGCCCTTCTGGAGATGTTGGTAAAGCTAAAGAAGGAAGAGATTGCTAGTCAAGTCTTGAAGGATCACATTATGTCTATTCACACCACCACCCCTTCTTTGAAGTTAAGGACACAGGAGGATATCATCACCTCACTTCCAACACAGTCTAGTATGCAAGAAGCATCTAACTCACCTAAAGTTTCAAGAAGCTATACTCTCTCCTCCACCAAGTGGGAGCTGGACTCACTAGAAATGGACGAAAAGTTCTCAAAGTTGGTAATAAAACTTCGGCAATCTTTGGAAAGTCGAATTGTTTTGAAGAAGGTGACGGCTTGTTTAATGGATGTGAGCTGCTATAGACAAGTGTTCGAAGGCCCTAACCAGTGTTTGTTTCGGGAGAAACGAGAGGATCTACAAAAAGCGACCGATATCTACGATGTGTGGGATGTTATCCGTGGCTATTTTTCTTATTTTTCGTATGGATTGATTGACCATCTCACTGACCATCTTGGAAGCGAAGAAGACAAAGACAACTTCACAATTTATTTGAAAGAGTTTGAAGAGTATGCTAAACGAAGGATTCAGTACCCAACAAAGTTTGGTTCTGGTTCCAGAGATGATAGTACAGAGATGGTTGTGAAGCTCGACTCTACTTATGACAAGTGTGAGCTTCTTTACTTGAAACAGTTTGAAGAAAATCTATCAAAAATACTTAAAGTCAATGCAAACATGTTATTACTTCGTGGAATTAATGAAGGCTGTATTCAACTTGTATTCGAGGTACCCTCTTTCATTCCTCCCAACATCTTCCCACTCACATCCGATCAAGAAACAGAACTAAAGAATCATGGAGTAATCCAACTGGACTGCGGGGACTATCATTGCAAAGTACAGGATGGAACCACTGCATTGTATGTAGCTGCTCGGAATGGTCATGTGAGGGCAGTGGAATTGTTGATTGCAGCAAAAGTTCAAGTTAACATTCAACAAAAGGATGGTTGGACAGCATTGTACATTGCCAGTCAGGAGGGTCACTGTGGAGTTGTTAGAATGTTGTTGGAGGCCAAGGCTGATATCAACGTCAAGACTAATAACAACTGGACAGCTCTGCATGTAGCCAGTGATAAGGGACATGATGAGATAGTGAGAGTCCTCTTAGCAGCCAAGGCTACAGTCAACGCTCAGGACAAGTCGGGACAGACCCCTCTTTGGAGAGCCAGTCTCAGTGGTCACCAGAAATGTATGGAGCTCCTAATCGATGCTGGGGCAAATATTGATCTACCAAACAAGGATGGATTCACTGCGTTGATTGTAGCTGCTCAGAATGGTCATGTGAGGGCAGTGGAATCATTAATTGCAGCAAAAGCTATAGTTGACATTCCACGGAAGGATGGATCCACAGCATTGTACATGGCCAGTCAGCGTGGTCACTGTGGAGTTGTTAGAATATTGTTGGAGGCCAAGGCTGACGTTCACAACAAGACTAATAACAACTGGACAGCTCTGCATGTAGCCAGTGATAAGGGACATGATGAGATAGTGAGGGTCCTCTTAGCAGCCAAGGCTACAGTCAACGCTCAGGACAAGTCGGGACAGACCCCTCTTTGGAGAGCCAGTCTCAGTGGTCACCAGAAATGTATGGAGCTCCTAATCGATGCTGGGGCAAATATTGATCTACCAAACAAGGATGGATTCACTGCGTTGATTGTAGCTGCTCAGAATGGTCATGTGAGGGCAGTGGAATCATTAATTGCAGCAAAAGCTATAGTTGACGTTCAACAGAAGGATGGATCCACAGCATTGTACATGGCCAGTCAGCGTGGTCACTGTGGAGTTGTTAGAATATTGTTGGACGCCAAGGCTGACGTCCACGTCAAGACTAATAACAACTGGACAGCTCTGCATGTAGCCAGTGATAAGGGACATGATGAGATAGTGAGGGTCCTCTTAGCAGCCAAGGCTACAGTCAACACTCAGGACAAGTCGGGACAGACCCCTCTTTGGAGAGCCAGTTTCAGTGGTCACCAGAAATGTATGGAGCTCCTAATCGATGCTGGGGCAAATATTGATCTACCCAACAAGGACAACATGACAGCTCTGTATGAAGCCAGTAGGAATGGACATGATGAGATAGTGAGGGCCCTCTTAGCAGCCAAGGCTACAGTCAACATTCAGCGCAAGCCGGGACAGACCCCTCTTTGGACAGCCAGTTTCAGTGGTTACCAGAAATGTATGGAGCTCCTAATCGATGCTGGGGCCAATGTTGATATACCCAATGAGGAGGATGGAACCACTGCGTTGTTAGTAGCTGCTCGGAATGGTCATGTGAGGGCAGTGGAAGTGTTGATCGCTGCGAAAGCTCAAGTTGACTATCAAGATAAGTTTGGACGGACCCCTCTTAGGACAGCCAGTGTTAGTGGTCACCAAAAATGTATGGAGCTCCTAATCAATGCTGGGGCCAATGTTGATATACCCAATAAGTTGGGACAGACCCCTCTTTGGACAGCCAGTGATAGTCATCTCCAAAAATGTATGGAGCTCCTAATCGATGCTGGGGCCAATGTTGATATACCCGAAGAGTTGGGACGGACCCCTCTTTGGACAGCCAGTTTCAATGGTCACCAGAAATGTATGGAGCTCCTAATCGATGCTGGGGCCAATGTTGATATACCCGAAGAGGATGGATTCACTGCGTTGATTGCAGCTGCTCAGGAGGGTCATGTGAGGGCAGTGGAATTGTTGATTGCGGCAAAAGCTGGAGTTGACATTCAAAATAAGTTGGGACAGACCCCTCTTTGGACAGCCAGTTTCAATGGTCACCAGAAATGTATGGAGCTCCTAATCGATGCTGGGGCCAATGTTGATATACCCGAAGAGGATGGATTCACTGCGTTGATTGCAGCTGCTCAGGAGGGTCATGTGAGGACAGTGGAATTGTTGATTGCGGCAAAAGCTGGAGTTGACATTCAAAATAAGTTGGGACGGACCCCTCTTTGGACAGCCAGTTTCAATGGTCACCAGAAATGTATGGAGCTCCTAATCGATGCTGAGGCCAATGTTGATATACCCGAAGAGGATGGATTCACTGCGTTGATTGCAGCTGCTCAGGAGGGTCATGTGAGGACAGTGGAATTGTTGATTGCGGCAAAAGCTGGAGTTGACATTCAAAATAAGTTGGGACGGACCCCTCTTTGGACAGCCAGTGTTAGTGGTCACCAAAAATGTATGGAGCTCCTAATCAATGCTGGGGCCAATGTTGATATACCCGAAGAGACTGGAGCCACTGCGTTGATGGCAGCTGCTCGGGAGGGTCATGTGAGGGCAGTGAAATTATTGATTGCTGCGAAGGCTCAAGTTGACTATCAAAATAAGGACAACCTGACAGCTCTGTATGCAGCCAGTAGGAATGGACATGATGAGATAGTGAGGGTCCTCTTAGCAGCCAAGGCTACAGTCAACACTCAGACCAAGTTGGGACAGACCTCTCTTTGGACAACCAGTTTCTATGGTCACCAAAAATGTATGGAGCTCCTAATCGATGCTGGGGCCAATGTTGATATACCCGAAGAGTCGGGAGTGACCCCTCTTTTTGCTGCCAGTTTCAATGGTCACCAGAAATGTATGGAGCTTCTAATCGATGCTGGGGCCAATGTTGATATACCCAAAGAGACTGGAGCCACTGCGTTGTATGCAGCTGCTCAGAATGGTCATGTGAGGGCAGTGGAATTATTAATTGCTGCAGAGGCTCAAGTGGACATTCAACAAAAGGATGGTTGGACGGCATTGCACGTTGCCAGTCACCAGGGTCATTGTGGAGTTGTTAGAATGTTGTTGGAGGCCAAGGCTGTCAACAAAAAGACGAATGACGGACATACTGCCTATGATATGGCTAGTAGGAAGGGACACACTCAAGTGTGTGAACTACTACACTGA
Halichondria panicea	>XP_064395409.1 serine/threonine-protein phosphatase 6 regulatory ankyrin repeat subunit B-like isoform X9 [Halichondria panicea]	Halichondria panicea	GTCCACTCTCTTGCCCATCTCTTGCTGCTAGCTGGAGACATTGAGAGCAATCCTGGGCCT	5035	VHSLAHLLLLAGDIESNPGP	>lcl|NC_087386.1_cds_XP_064395407.1_16152 gene=LOC135342580 db_xref=GeneID:135342580 protein=serine/threonine-protein phosphatase 6 regulatory ankyrin repeat subunit A-like isoform X7 protein_id=XP_064395407.1 location=join(6450532..64508566450958..64512426451666..64519916452732..64528496452899..64535936455554..64556526455704..64558026456534..64566326456730..64568286457056..64571546457201..64572996458027..64581256458225..64583236458562..64586606458707..64588056459534..64596326459730..64598286461748..64618466461916..64620176462405..64625036470208..64703066471438..64715366476798..64768966478319..64784176479810..64799086480290..64803886484519..64846176486014..64861126486543..64866416486893..64869916487050..64871486488322..64884206489860..64899586490026..64901216490264..6490332) gbkey=CDS	MGITVELWRARIGLFGGGRGSRPHCKAPSTKHQPLHFSDTVDTTAKLVQGGLILLLILKFLSSQDKSHLLKRTRNAGLLVIAIVGLVHSLAHLLLLAGDIESNPGPRMDEVLTLRGHLKDACSKLFKARTEWFNIGLTLSVDDNTLTTIRQEHSSNHGDCLREMLAHRIQATDSLTWRDVCKSLRHVTVGRSDVADEIEGYVSGYSAQPVSEVLQGLMNKYQITTFQVDCEIQQKDIPYLALHFDNVNLYVDVMELTPGEQMDVNRADTNQLAMIKCLKLWKGKNPAQATFRALLEMLVKLKKEEIASQVLKDHIMSIHTTTPSLKLRTQEDIITSLPTQSSMQEASNSPKVSRSYTLSSTKWELDSLEMDEKFSKLVIKLRQSLESRIVLKKVTACLMDVSCYRQVFEGPNQCLFREKREDLQKATDIYDVWDVIRGYFSYFSYGLIDHLTDHLGSEEDKDNFTIYLKEFEEYAKRRIQYPTKFGSGSRDDSTEMVVKLDSTYDKCELLYLKQFEENLSKILKVNANMLLLRGINEGCIQLVFEVPSFIPPNIFPLTSDQETELKNHGVIQLDCGDYHCKVQDGTTALYVAARNGHVRAVELLIAAKVQVNIQQKDGWTALYIASQEGHCGVVRMLLEAKADINVKTNNNWTALHVASDKGHDEIVRVLLAAKATVNAQDKSGQTPLWRASLSGHQKCMELLIDAGANIDLPNKDGFTALIVAAQNGHVRAVESLIAAKAIVDIPRKDGSTALYMASQRGHCGVVRILLEAKADVHNKTNNNWTALHVASDKGHDEIVRVLLAAKATVNAQDKSGQTPLWRASLSGHQKCMELLIDAGANIDLPNKDGFTALIVAAQNGHVRAVESLIAAKAIVDVQQKDGSTALYMASQRGHCGVVRILLDAKADVHVKTNNNWTALHVASDKGHDEIVRVLLAAKATVNTQDKSGQTPLWRASFSGHQKCMELLIDAGANIDLPNKDNMTALYEASRNGHDEIVRALLAAKATVNIQRKPGQTPLWTASFSGYQKCMELLIDAGANVDIPNEEDGTTALLVAARNGHVRAVEVLIAAKAQVDYQDKFGRTPLRTASVSGHQKCMELLINAGANVDIPNKLGQTPLWTASDSHLQKCMELLIDAGANVDIPEELGRTPLWTASFNGHQKCMELLIDAGANVDIPEEDGFTALIAAAQEGHVRAVELLIAAKAGVDIQNKLGQTPLWTASFNGHQKCMELLIDAGANVDIPEEDGFTALIAAAQEGHVRTVELLIAAKAGVDIQNKDGFTALIAAAQEGHVRTVELLIAAKAGVDIQNKLGRTPLWTASVSGHQKCMELLINAGANVDIPEETGATALMAAAREGHVRAVKLLIAAKAQVDYQNKDNLTALYAASRNGHDEIVRVLLAAKATVNTQTKLGQTSLWTTSFYGHQKCMELLIDAGANVDIPEESGVTPLFAASFNGHQKCMELLIDAGANVDIPKETGATALYAAAQNGHVRAVELLIAAEAQVDIQQKDGWTALHVASHQGHCGVVRMLLEAKAVNKKTNDGHTAYDMASRKGHTQVCELLH*	ATGGGGATCACTGTGGAGTTGTGGAGAGCTCGTATTGGGCTGTTCGGTGGTGGGAGGGGATCCCGACCACACTGTAAAGCTCCCTCGACAAAACACCAGCCTCTACACTTCAGTGATACAGTGGATACAACTGCGAAGCTTGTTCAAGGAGGCTTGATTTTATTGTTAATTCTCAAGTTTCTGAGCTCTCAAGACAAATCACATTTGCTAAAACGCACAAGGAATGCTGGTCTCCTGGTGATTGCCATTGTTGGATTGGTCCACTCTCTTGCCCATCTCTTGCTGCTAGCTGGAGACATTGAGAGCAATCCTGGGCCTCGAATGGATGAAGTTCTGACTCTGCGTGGCCATCTGAAGGACGCTTGCAGCAAGCTGTTCAAGGCTCGTACAGAATGGTTCAATATTGGGCTAACTCTCAGTGTTGATGACAATACTCTTACTACTATCCGCCAGGAGCATTCTAGTAACCATGGTGACTGTCTCCGAGAAATGTTGGCTCATCGTATCCAGGCAACAGATTCACTAACTTGGAGAGATGTGTGCAAGAGTCTCAGACACGTCACAGTAGGACGCAGCGATGTGGCAGATGAAATAGAGGGATATGTTTCAGGGTACTCTGCTCAACCAGTGAGTGAAGTTCTTCAAGGACTAATGAACAAATATCAAATCACTACTTTTCAAGTCGACTGTGAAATCCAGCAAAAGGACATACCGTATTTGGCCCTCCACTTCGATAATGTTAACCTCTATGTTGATGTGATGGAATTAACCCCTGGGGAGCAAATGGATGTCAACCGTGCAGATACTAATCAATTAGCCATGATCAAGTGCTTGAAACTCTGGAAAGGAAAAAATCCTGCACAAGCGACATTCAGGGCCCTTCTGGAGATGTTGGTAAAGCTAAAGAAGGAAGAGATTGCTAGTCAAGTCTTGAAGGATCACATTATGTCTATTCACACCACCACCCCTTCTTTGAAGTTAAGGACACAGGAGGATATCATCACCTCACTTCCAACACAGTCTAGTATGCAAGAAGCATCTAACTCACCTAAAGTTTCAAGAAGCTATACTCTCTCCTCCACCAAGTGGGAGCTGGACTCACTAGAAATGGACGAAAAGTTCTCAAAGTTGGTAATAAAACTTCGGCAATCTTTGGAAAGTCGAATTGTTTTGAAGAAGGTGACGGCTTGTTTAATGGATGTGAGCTGCTATAGACAAGTGTTCGAAGGCCCTAACCAGTGTTTGTTTCGGGAGAAACGAGAGGATCTACAAAAAGCGACCGATATCTACGATGTGTGGGATGTTATCCGTGGCTATTTTTCTTATTTTTCGTATGGATTGATTGACCATCTCACTGACCATCTTGGAAGCGAAGAAGACAAAGACAACTTCACAATTTATTTGAAAGAGTTTGAAGAGTATGCTAAACGAAGGATTCAGTACCCAACAAAGTTTGGTTCTGGTTCCAGAGATGATAGTACAGAGATGGTTGTGAAGCTCGACTCTACTTATGACAAGTGTGAGCTTCTTTACTTGAAACAGTTTGAAGAAAATCTATCAAAAATACTTAAAGTCAATGCAAACATGTTATTACTTCGTGGAATTAATGAAGGCTGTATTCAACTTGTATTCGAGGTACCCTCTTTCATTCCTCCCAACATCTTCCCACTCACATCCGATCAAGAAACAGAACTAAAGAATCATGGAGTAATCCAACTGGACTGCGGGGACTATCATTGCAAAGTACAGGATGGAACCACTGCATTGTATGTAGCTGCTCGGAATGGTCATGTGAGGGCAGTGGAATTGTTGATTGCAGCAAAAGTTCAAGTTAACATTCAACAAAAGGATGGTTGGACAGCATTGTACATTGCCAGTCAGGAGGGTCACTGTGGAGTTGTTAGAATGTTGTTGGAGGCCAAGGCTGATATCAACGTCAAGACTAATAACAACTGGACAGCTCTGCATGTAGCCAGTGATAAGGGACATGATGAGATAGTGAGAGTCCTCTTAGCAGCCAAGGCTACAGTCAACGCTCAGGACAAGTCGGGACAGACCCCTCTTTGGAGAGCCAGTCTCAGTGGTCACCAGAAATGTATGGAGCTCCTAATCGATGCTGGGGCAAATATTGATCTACCAAACAAGGATGGATTCACTGCGTTGATTGTAGCTGCTCAGAATGGTCATGTGAGGGCAGTGGAATCATTAATTGCAGCAAAAGCTATAGTTGACATTCCACGGAAGGATGGATCCACAGCATTGTACATGGCCAGTCAGCGTGGTCACTGTGGAGTTGTTAGAATATTGTTGGAGGCCAAGGCTGACGTTCACAACAAGACTAATAACAACTGGACAGCTCTGCATGTAGCCAGTGATAAGGGACATGATGAGATAGTGAGGGTCCTCTTAGCAGCCAAGGCTACAGTCAACGCTCAGGACAAGTCGGGACAGACCCCTCTTTGGAGAGCCAGTCTCAGTGGTCACCAGAAATGTATGGAGCTCCTAATCGATGCTGGGGCAAATATTGATCTACCAAACAAGGATGGATTCACTGCGTTGATTGTAGCTGCTCAGAATGGTCATGTGAGGGCAGTGGAATCATTAATTGCAGCAAAAGCTATAGTTGACGTTCAACAGAAGGATGGATCCACAGCATTGTACATGGCCAGTCAGCGTGGTCACTGTGGAGTTGTTAGAATATTGTTGGACGCCAAGGCTGACGTCCACGTCAAGACTAATAACAACTGGACAGCTCTGCATGTAGCCAGTGATAAGGGACATGATGAGATAGTGAGGGTCCTCTTAGCAGCCAAGGCTACAGTCAACACTCAGGACAAGTCGGGACAGACCCCTCTTTGGAGAGCCAGTTTCAGTGGTCACCAGAAATGTATGGAGCTCCTAATCGATGCTGGGGCAAATATTGATCTACCCAACAAGGACAACATGACAGCTCTGTATGAAGCCAGTAGGAATGGACATGATGAGATAGTGAGGGCCCTCTTAGCAGCCAAGGCTACAGTCAACATTCAGCGCAAGCCGGGACAGACCCCTCTTTGGACAGCCAGTTTCAGTGGTTACCAGAAATGTATGGAGCTCCTAATCGATGCTGGGGCCAATGTTGATATACCCAATGAGGAGGATGGAACCACTGCGTTGTTAGTAGCTGCTCGGAATGGTCATGTGAGGGCAGTGGAAGTGTTGATCGCTGCGAAAGCTCAAGTTGACTATCAAGATAAGTTTGGACGGACCCCTCTTAGGACAGCCAGTGTTAGTGGTCACCAAAAATGTATGGAGCTCCTAATCAATGCTGGGGCCAATGTTGATATACCCAATAAGTTGGGACAGACCCCTCTTTGGACAGCCAGTGATAGTCATCTCCAAAAATGTATGGAGCTCCTAATCGATGCTGGGGCCAATGTTGATATACCCGAAGAGTTGGGACGGACCCCTCTTTGGACAGCCAGTTTCAATGGTCACCAGAAATGTATGGAGCTCCTAATCGATGCTGGGGCCAATGTTGATATACCCGAAGAGGATGGATTCACTGCGTTGATTGCAGCTGCTCAGGAGGGTCATGTGAGGGCAGTGGAATTGTTGATTGCGGCAAAAGCTGGAGTTGACATTCAAAATAAGTTGGGACAGACCCCTCTTTGGACAGCCAGTTTCAATGGTCACCAGAAATGTATGGAGCTCCTAATCGATGCTGGGGCCAATGTTGATATACCCGAAGAGGATGGATTCACTGCGTTGATTGCAGCTGCTCAGGAGGGTCATGTGAGGACAGTGGAATTGTTGATTGCGGCAAAAGCTGGAGTTGACATTCAAAATAAGGATGGATTCACTGCGTTGATTGCAGCTGCTCAGGAGGGTCATGTGAGGACAGTGGAATTGTTGATTGCGGCAAAAGCTGGAGTTGACATTCAAAATAAGTTGGGACGGACCCCTCTTTGGACAGCCAGTGTTAGTGGTCACCAAAAATGTATGGAGCTCCTAATCAATGCTGGGGCCAATGTTGATATACCCGAAGAGACTGGAGCCACTGCGTTGATGGCAGCTGCTCGGGAGGGTCATGTGAGGGCAGTGAAATTATTGATTGCTGCGAAGGCTCAAGTTGACTATCAAAATAAGGACAACCTGACAGCTCTGTATGCAGCCAGTAGGAATGGACATGATGAGATAGTGAGGGTCCTCTTAGCAGCCAAGGCTACAGTCAACACTCAGACCAAGTTGGGACAGACCTCTCTTTGGACAACCAGTTTCTATGGTCACCAAAAATGTATGGAGCTCCTAATCGATGCTGGGGCCAATGTTGATATACCCGAAGAGTCGGGAGTGACCCCTCTTTTTGCTGCCAGTTTCAATGGTCACCAGAAATGTATGGAGCTTCTAATCGATGCTGGGGCCAATGTTGATATACCCAAAGAGACTGGAGCCACTGCGTTGTATGCAGCTGCTCAGAATGGTCATGTGAGGGCAGTGGAATTATTAATTGCTGCAGAGGCTCAAGTGGACATTCAACAAAAGGATGGTTGGACGGCATTGCACGTTGCCAGTCACCAGGGTCATTGTGGAGTTGTTAGAATGTTGTTGGAGGCCAAGGCTGTCAACAAAAAGACGAATGACGGACATACTGCCTATGATATGGCTAGTAGGAAGGGACACACTCAAGTGTGTGAACTACTACACTGA
Halichondria panicea	>XP_064395409.1 serine/threonine-protein phosphatase 6 regulatory ankyrin repeat subunit B-like isoform X9 [Halichondria panicea]	Halichondria panicea	GTCCACTCTCTTGCCCATCTCTTGCTGCTAGCTGGAGACATTGAGAGCAATCCTGGGCCT	5036	VHSLAHLLLLAGDIESNPGP	>lcl|NC_087386.1_cds_XP_064395404.1_16153 gene=LOC135342580 db_xref=GeneID:135342580 protein=serine/threonine-protein phosphatase 6 regulatory ankyrin repeat subunit B-like isoform X4 protein_id=XP_064395404.1 location=join(6450532..64508566450958..64512426451666..64519916452732..64528496452899..64535936455554..64556526455704..64558026456534..64566326456730..64568286457056..64571546457201..64572996458027..64581256458225..64583236458562..64586606458707..64588056459534..64596326459730..64598286461748..64618466461916..64620176462405..64625036470208..64703066471438..64715366476798..64768966479810..64799086480290..64803886481783..64818816482990..64830886484519..64846176486014..64861126486543..64866416486893..64869916487050..64871486488322..64884206489860..64899586490026..64901216490264..6490332) gbkey=CDS	MGITVELWRARIGLFGGGRGSRPHCKAPSTKHQPLHFSDTVDTTAKLVQGGLILLLILKFLSSQDKSHLLKRTRNAGLLVIAIVGLVHSLAHLLLLAGDIESNPGPRMDEVLTLRGHLKDACSKLFKARTEWFNIGLTLSVDDNTLTTIRQEHSSNHGDCLREMLAHRIQATDSLTWRDVCKSLRHVTVGRSDVADEIEGYVSGYSAQPVSEVLQGLMNKYQITTFQVDCEIQQKDIPYLALHFDNVNLYVDVMELTPGEQMDVNRADTNQLAMIKCLKLWKGKNPAQATFRALLEMLVKLKKEEIASQVLKDHIMSIHTTTPSLKLRTQEDIITSLPTQSSMQEASNSPKVSRSYTLSSTKWELDSLEMDEKFSKLVIKLRQSLESRIVLKKVTACLMDVSCYRQVFEGPNQCLFREKREDLQKATDIYDVWDVIRGYFSYFSYGLIDHLTDHLGSEEDKDNFTIYLKEFEEYAKRRIQYPTKFGSGSRDDSTEMVVKLDSTYDKCELLYLKQFEENLSKILKVNANMLLLRGINEGCIQLVFEVPSFIPPNIFPLTSDQETELKNHGVIQLDCGDYHCKVQDGTTALYVAARNGHVRAVELLIAAKVQVNIQQKDGWTALYIASQEGHCGVVRMLLEAKADINVKTNNNWTALHVASDKGHDEIVRVLLAAKATVNAQDKSGQTPLWRASLSGHQKCMELLIDAGANIDLPNKDGFTALIVAAQNGHVRAVESLIAAKAIVDIPRKDGSTALYMASQRGHCGVVRILLEAKADVHNKTNNNWTALHVASDKGHDEIVRVLLAAKATVNAQDKSGQTPLWRASLSGHQKCMELLIDAGANIDLPNKDGFTALIVAAQNGHVRAVESLIAAKAIVDVQQKDGSTALYMASQRGHCGVVRILLDAKADVHVKTNNNWTALHVASDKGHDEIVRVLLAAKATVNTQDKSGQTPLWRASFSGHQKCMELLIDAGANIDLPNKDNMTALYEASRNGHDEIVRALLAAKATVNIQRKPGQTPLWTASFSGYQKCMELLIDAGANVDIPNEEDGTTALLVAARNGHVRAVEVLIAAKAQVDYQDKFGRTPLRTASVSGHQKCMELLINAGANVDIPNKLGQTPLWTASDSHLQKCMELLIDAGANVDIPEELGRTPLWTASFNGHQKCMELLIDAGANVDIPEELGQTPLWTASFNGHQKCMELLIDAGANVDIPEEDGFTALIAAAQEGHVRTVELLIAAKAGVDIQNKSGETPLWTASFNGHQKCMELLIDAGANVDIPEELGRTPLWTASFNGHQKCMELLIDAEANVDIPEEDGFTALIAAAQEGHVRTVELLIAAKAGVDIQNKLGRTPLWTASVSGHQKCMELLINAGANVDIPEETGATALMAAAREGHVRAVKLLIAAKAQVDYQNKDNLTALYAASRNGHDEIVRVLLAAKATVNTQTKLGQTSLWTTSFYGHQKCMELLIDAGANVDIPEESGVTPLFAASFNGHQKCMELLIDAGANVDIPKETGATALYAAAQNGHVRAVELLIAAEAQVDIQQKDGWTALHVASHQGHCGVVRMLLEAKAVNKKTNDGHTAYDMASRKGHTQVCELLH*	ATGGGGATCACTGTGGAGTTGTGGAGAGCTCGTATTGGGCTGTTCGGTGGTGGGAGGGGATCCCGACCACACTGTAAAGCTCCCTCGACAAAACACCAGCCTCTACACTTCAGTGATACAGTGGATACAACTGCGAAGCTTGTTCAAGGAGGCTTGATTTTATTGTTAATTCTCAAGTTTCTGAGCTCTCAAGACAAATCACATTTGCTAAAACGCACAAGGAATGCTGGTCTCCTGGTGATTGCCATTGTTGGATTGGTCCACTCTCTTGCCCATCTCTTGCTGCTAGCTGGAGACATTGAGAGCAATCCTGGGCCTCGAATGGATGAAGTTCTGACTCTGCGTGGCCATCTGAAGGACGCTTGCAGCAAGCTGTTCAAGGCTCGTACAGAATGGTTCAATATTGGGCTAACTCTCAGTGTTGATGACAATACTCTTACTACTATCCGCCAGGAGCATTCTAGTAACCATGGTGACTGTCTCCGAGAAATGTTGGCTCATCGTATCCAGGCAACAGATTCACTAACTTGGAGAGATGTGTGCAAGAGTCTCAGACACGTCACAGTAGGACGCAGCGATGTGGCAGATGAAATAGAGGGATATGTTTCAGGGTACTCTGCTCAACCAGTGAGTGAAGTTCTTCAAGGACTAATGAACAAATATCAAATCACTACTTTTCAAGTCGACTGTGAAATCCAGCAAAAGGACATACCGTATTTGGCCCTCCACTTCGATAATGTTAACCTCTATGTTGATGTGATGGAATTAACCCCTGGGGAGCAAATGGATGTCAACCGTGCAGATACTAATCAATTAGCCATGATCAAGTGCTTGAAACTCTGGAAAGGAAAAAATCCTGCACAAGCGACATTCAGGGCCCTTCTGGAGATGTTGGTAAAGCTAAAGAAGGAAGAGATTGCTAGTCAAGTCTTGAAGGATCACATTATGTCTATTCACACCACCACCCCTTCTTTGAAGTTAAGGACACAGGAGGATATCATCACCTCACTTCCAACACAGTCTAGTATGCAAGAAGCATCTAACTCACCTAAAGTTTCAAGAAGCTATACTCTCTCCTCCACCAAGTGGGAGCTGGACTCACTAGAAATGGACGAAAAGTTCTCAAAGTTGGTAATAAAACTTCGGCAATCTTTGGAAAGTCGAATTGTTTTGAAGAAGGTGACGGCTTGTTTAATGGATGTGAGCTGCTATAGACAAGTGTTCGAAGGCCCTAACCAGTGTTTGTTTCGGGAGAAACGAGAGGATCTACAAAAAGCGACCGATATCTACGATGTGTGGGATGTTATCCGTGGCTATTTTTCTTATTTTTCGTATGGATTGATTGACCATCTCACTGACCATCTTGGAAGCGAAGAAGACAAAGACAACTTCACAATTTATTTGAAAGAGTTTGAAGAGTATGCTAAACGAAGGATTCAGTACCCAACAAAGTTTGGTTCTGGTTCCAGAGATGATAGTACAGAGATGGTTGTGAAGCTCGACTCTACTTATGACAAGTGTGAGCTTCTTTACTTGAAACAGTTTGAAGAAAATCTATCAAAAATACTTAAAGTCAATGCAAACATGTTATTACTTCGTGGAATTAATGAAGGCTGTATTCAACTTGTATTCGAGGTACCCTCTTTCATTCCTCCCAACATCTTCCCACTCACATCCGATCAAGAAACAGAACTAAAGAATCATGGAGTAATCCAACTGGACTGCGGGGACTATCATTGCAAAGTACAGGATGGAACCACTGCATTGTATGTAGCTGCTCGGAATGGTCATGTGAGGGCAGTGGAATTGTTGATTGCAGCAAAAGTTCAAGTTAACATTCAACAAAAGGATGGTTGGACAGCATTGTACATTGCCAGTCAGGAGGGTCACTGTGGAGTTGTTAGAATGTTGTTGGAGGCCAAGGCTGATATCAACGTCAAGACTAATAACAACTGGACAGCTCTGCATGTAGCCAGTGATAAGGGACATGATGAGATAGTGAGAGTCCTCTTAGCAGCCAAGGCTACAGTCAACGCTCAGGACAAGTCGGGACAGACCCCTCTTTGGAGAGCCAGTCTCAGTGGTCACCAGAAATGTATGGAGCTCCTAATCGATGCTGGGGCAAATATTGATCTACCAAACAAGGATGGATTCACTGCGTTGATTGTAGCTGCTCAGAATGGTCATGTGAGGGCAGTGGAATCATTAATTGCAGCAAAAGCTATAGTTGACATTCCACGGAAGGATGGATCCACAGCATTGTACATGGCCAGTCAGCGTGGTCACTGTGGAGTTGTTAGAATATTGTTGGAGGCCAAGGCTGACGTTCACAACAAGACTAATAACAACTGGACAGCTCTGCATGTAGCCAGTGATAAGGGACATGATGAGATAGTGAGGGTCCTCTTAGCAGCCAAGGCTACAGTCAACGCTCAGGACAAGTCGGGACAGACCCCTCTTTGGAGAGCCAGTCTCAGTGGTCACCAGAAATGTATGGAGCTCCTAATCGATGCTGGGGCAAATATTGATCTACCAAACAAGGATGGATTCACTGCGTTGATTGTAGCTGCTCAGAATGGTCATGTGAGGGCAGTGGAATCATTAATTGCAGCAAAAGCTATAGTTGACGTTCAACAGAAGGATGGATCCACAGCATTGTACATGGCCAGTCAGCGTGGTCACTGTGGAGTTGTTAGAATATTGTTGGACGCCAAGGCTGACGTCCACGTCAAGACTAATAACAACTGGACAGCTCTGCATGTAGCCAGTGATAAGGGACATGATGAGATAGTGAGGGTCCTCTTAGCAGCCAAGGCTACAGTCAACACTCAGGACAAGTCGGGACAGACCCCTCTTTGGAGAGCCAGTTTCAGTGGTCACCAGAAATGTATGGAGCTCCTAATCGATGCTGGGGCAAATATTGATCTACCCAACAAGGACAACATGACAGCTCTGTATGAAGCCAGTAGGAATGGACATGATGAGATAGTGAGGGCCCTCTTAGCAGCCAAGGCTACAGTCAACATTCAGCGCAAGCCGGGACAGACCCCTCTTTGGACAGCCAGTTTCAGTGGTTACCAGAAATGTATGGAGCTCCTAATCGATGCTGGGGCCAATGTTGATATACCCAATGAGGAGGATGGAACCACTGCGTTGTTAGTAGCTGCTCGGAATGGTCATGTGAGGGCAGTGGAAGTGTTGATCGCTGCGAAAGCTCAAGTTGACTATCAAGATAAGTTTGGACGGACCCCTCTTAGGACAGCCAGTGTTAGTGGTCACCAAAAATGTATGGAGCTCCTAATCAATGCTGGGGCCAATGTTGATATACCCAATAAGTTGGGACAGACCCCTCTTTGGACAGCCAGTGATAGTCATCTCCAAAAATGTATGGAGCTCCTAATCGATGCTGGGGCCAATGTTGATATACCCGAAGAGTTGGGACGGACCCCTCTTTGGACAGCCAGTTTCAATGGTCACCAGAAATGTATGGAGCTCCTAATCGATGCTGGGGCCAATGTTGATATACCCGAAGAGTTGGGACAGACCCCTCTTTGGACAGCCAGTTTCAATGGTCACCAGAAATGTATGGAGCTCCTAATCGATGCTGGGGCCAATGTTGATATACCCGAAGAGGATGGATTCACTGCGTTGATTGCAGCTGCTCAGGAGGGTCATGTGAGGACAGTGGAATTGTTGATTGCGGCAAAAGCTGGAGTTGACATTCAAAATAAGTCGGGAGAGACCCCTCTTTGGACAGCCAGTTTCAATGGTCACCAGAAATGTATGGAGCTCCTAATCGATGCTGGGGCCAATGTTGATATACCCGAAGAGTTGGGACGGACCCCTCTTTGGACAGCCAGTTTCAATGGTCACCAGAAATGTATGGAGCTCCTAATCGATGCTGAGGCCAATGTTGATATACCCGAAGAGGATGGATTCACTGCGTTGATTGCAGCTGCTCAGGAGGGTCATGTGAGGACAGTGGAATTGTTGATTGCGGCAAAAGCTGGAGTTGACATTCAAAATAAGTTGGGACGGACCCCTCTTTGGACAGCCAGTGTTAGTGGTCACCAAAAATGTATGGAGCTCCTAATCAATGCTGGGGCCAATGTTGATATACCCGAAGAGACTGGAGCCACTGCGTTGATGGCAGCTGCTCGGGAGGGTCATGTGAGGGCAGTGAAATTATTGATTGCTGCGAAGGCTCAAGTTGACTATCAAAATAAGGACAACCTGACAGCTCTGTATGCAGCCAGTAGGAATGGACATGATGAGATAGTGAGGGTCCTCTTAGCAGCCAAGGCTACAGTCAACACTCAGACCAAGTTGGGACAGACCTCTCTTTGGACAACCAGTTTCTATGGTCACCAAAAATGTATGGAGCTCCTAATCGATGCTGGGGCCAATGTTGATATACCCGAAGAGTCGGGAGTGACCCCTCTTTTTGCTGCCAGTTTCAATGGTCACCAGAAATGTATGGAGCTTCTAATCGATGCTGGGGCCAATGTTGATATACCCAAAGAGACTGGAGCCACTGCGTTGTATGCAGCTGCTCAGAATGGTCATGTGAGGGCAGTGGAATTATTAATTGCTGCAGAGGCTCAAGTGGACATTCAACAAAAGGATGGTTGGACGGCATTGCACGTTGCCAGTCACCAGGGTCATTGTGGAGTTGTTAGAATGTTGTTGGAGGCCAAGGCTGTCAACAAAAAGACGAATGACGGACATACTGCCTATGATATGGCTAGTAGGAAGGGACACACTCAAGTGTGTGAACTACTACACTGA
Halichondria panicea	>XP_064395409.1 serine/threonine-protein phosphatase 6 regulatory ankyrin repeat subunit B-like isoform X9 [Halichondria panicea]	Halichondria panicea	GTCCACTCTCTTGCCCATCTCTTGCTGCTAGCTGGAGACATTGAGAGCAATCCTGGGCCT	5037	VHSLAHLLLLAGDIESNPGP	>lcl|NC_087386.1_cds_XP_064395409.1_16154 gene=LOC135342580 db_xref=GeneID:135342580 protein=serine/threonine-protein phosphatase 6 regulatory ankyrin repeat subunit B-like isoform X9 protein_id=XP_064395409.1 location=join(6450532..64508566450958..64512426451666..64519916452732..64528496452899..64535936455554..64556526455704..64558026456534..64566326456730..64568286457056..64571546457201..64572996458027..64581256458225..64583236458562..64586606458707..64588056459534..64596326459730..64598286461748..64618466461916..64620176462405..64625036470208..64703066479810..64799086480290..64803886481783..64818816482990..64830886484519..64846176486014..64861126486543..64866416486893..64869916487050..64871486488322..64884206489860..64899586490026..64901216490264..6490332) gbkey=CDS	MGITVELWRARIGLFGGGRGSRPHCKAPSTKHQPLHFSDTVDTTAKLVQGGLILLLILKFLSSQDKSHLLKRTRNAGLLVIAIVGLVHSLAHLLLLAGDIESNPGPRMDEVLTLRGHLKDACSKLFKARTEWFNIGLTLSVDDNTLTTIRQEHSSNHGDCLREMLAHRIQATDSLTWRDVCKSLRHVTVGRSDVADEIEGYVSGYSAQPVSEVLQGLMNKYQITTFQVDCEIQQKDIPYLALHFDNVNLYVDVMELTPGEQMDVNRADTNQLAMIKCLKLWKGKNPAQATFRALLEMLVKLKKEEIASQVLKDHIMSIHTTTPSLKLRTQEDIITSLPTQSSMQEASNSPKVSRSYTLSSTKWELDSLEMDEKFSKLVIKLRQSLESRIVLKKVTACLMDVSCYRQVFEGPNQCLFREKREDLQKATDIYDVWDVIRGYFSYFSYGLIDHLTDHLGSEEDKDNFTIYLKEFEEYAKRRIQYPTKFGSGSRDDSTEMVVKLDSTYDKCELLYLKQFEENLSKILKVNANMLLLRGINEGCIQLVFEVPSFIPPNIFPLTSDQETELKNHGVIQLDCGDYHCKVQDGTTALYVAARNGHVRAVELLIAAKVQVNIQQKDGWTALYIASQEGHCGVVRMLLEAKADINVKTNNNWTALHVASDKGHDEIVRVLLAAKATVNAQDKSGQTPLWRASLSGHQKCMELLIDAGANIDLPNKDGFTALIVAAQNGHVRAVESLIAAKAIVDIPRKDGSTALYMASQRGHCGVVRILLEAKADVHNKTNNNWTALHVASDKGHDEIVRVLLAAKATVNAQDKSGQTPLWRASLSGHQKCMELLIDAGANIDLPNKDGFTALIVAAQNGHVRAVESLIAAKAIVDVQQKDGSTALYMASQRGHCGVVRILLDAKADVHVKTNNNWTALHVASDKGHDEIVRVLLAAKATVNTQDKSGQTPLWRASFSGHQKCMELLIDAGANIDLPNKDNMTALYEASRNGHDEIVRALLAAKATVNIQRKPGQTPLWTASFSGYQKCMELLIDAGANVDIPNEEDGTTALLVAARNGHVRAVEVLIAAKAQVDYQDKFGRTPLRTASVSGHQKCMELLINAGANVDIPNKLGQTPLWTASFNGHQKCMELLIDAGANVDIPEEDGFTALIAAAQEGHVRTVELLIAAKAGVDIQNKSGETPLWTASFNGHQKCMELLIDAGANVDIPEELGRTPLWTASFNGHQKCMELLIDAEANVDIPEEDGFTALIAAAQEGHVRTVELLIAAKAGVDIQNKLGRTPLWTASVSGHQKCMELLINAGANVDIPEETGATALMAAAREGHVRAVKLLIAAKAQVDYQNKDNLTALYAASRNGHDEIVRVLLAAKATVNTQTKLGQTSLWTTSFYGHQKCMELLIDAGANVDIPEESGVTPLFAASFNGHQKCMELLIDAGANVDIPKETGATALYAAAQNGHVRAVELLIAAEAQVDIQQKDGWTALHVASHQGHCGVVRMLLEAKAVNKKTNDGHTAYDMASRKGHTQVCELLH*	ATGGGGATCACTGTGGAGTTGTGGAGAGCTCGTATTGGGCTGTTCGGTGGTGGGAGGGGATCCCGACCACACTGTAAAGCTCCCTCGACAAAACACCAGCCTCTACACTTCAGTGATACAGTGGATACAACTGCGAAGCTTGTTCAAGGAGGCTTGATTTTATTGTTAATTCTCAAGTTTCTGAGCTCTCAAGACAAATCACATTTGCTAAAACGCACAAGGAATGCTGGTCTCCTGGTGATTGCCATTGTTGGATTGGTCCACTCTCTTGCCCATCTCTTGCTGCTAGCTGGAGACATTGAGAGCAATCCTGGGCCTCGAATGGATGAAGTTCTGACTCTGCGTGGCCATCTGAAGGACGCTTGCAGCAAGCTGTTCAAGGCTCGTACAGAATGGTTCAATATTGGGCTAACTCTCAGTGTTGATGACAATACTCTTACTACTATCCGCCAGGAGCATTCTAGTAACCATGGTGACTGTCTCCGAGAAATGTTGGCTCATCGTATCCAGGCAACAGATTCACTAACTTGGAGAGATGTGTGCAAGAGTCTCAGACACGTCACAGTAGGACGCAGCGATGTGGCAGATGAAATAGAGGGATATGTTTCAGGGTACTCTGCTCAACCAGTGAGTGAAGTTCTTCAAGGACTAATGAACAAATATCAAATCACTACTTTTCAAGTCGACTGTGAAATCCAGCAAAAGGACATACCGTATTTGGCCCTCCACTTCGATAATGTTAACCTCTATGTTGATGTGATGGAATTAACCCCTGGGGAGCAAATGGATGTCAACCGTGCAGATACTAATCAATTAGCCATGATCAAGTGCTTGAAACTCTGGAAAGGAAAAAATCCTGCACAAGCGACATTCAGGGCCCTTCTGGAGATGTTGGTAAAGCTAAAGAAGGAAGAGATTGCTAGTCAAGTCTTGAAGGATCACATTATGTCTATTCACACCACCACCCCTTCTTTGAAGTTAAGGACACAGGAGGATATCATCACCTCACTTCCAACACAGTCTAGTATGCAAGAAGCATCTAACTCACCTAAAGTTTCAAGAAGCTATACTCTCTCCTCCACCAAGTGGGAGCTGGACTCACTAGAAATGGACGAAAAGTTCTCAAAGTTGGTAATAAAACTTCGGCAATCTTTGGAAAGTCGAATTGTTTTGAAGAAGGTGACGGCTTGTTTAATGGATGTGAGCTGCTATAGACAAGTGTTCGAAGGCCCTAACCAGTGTTTGTTTCGGGAGAAACGAGAGGATCTACAAAAAGCGACCGATATCTACGATGTGTGGGATGTTATCCGTGGCTATTTTTCTTATTTTTCGTATGGATTGATTGACCATCTCACTGACCATCTTGGAAGCGAAGAAGACAAAGACAACTTCACAATTTATTTGAAAGAGTTTGAAGAGTATGCTAAACGAAGGATTCAGTACCCAACAAAGTTTGGTTCTGGTTCCAGAGATGATAGTACAGAGATGGTTGTGAAGCTCGACTCTACTTATGACAAGTGTGAGCTTCTTTACTTGAAACAGTTTGAAGAAAATCTATCAAAAATACTTAAAGTCAATGCAAACATGTTATTACTTCGTGGAATTAATGAAGGCTGTATTCAACTTGTATTCGAGGTACCCTCTTTCATTCCTCCCAACATCTTCCCACTCACATCCGATCAAGAAACAGAACTAAAGAATCATGGAGTAATCCAACTGGACTGCGGGGACTATCATTGCAAAGTACAGGATGGAACCACTGCATTGTATGTAGCTGCTCGGAATGGTCATGTGAGGGCAGTGGAATTGTTGATTGCAGCAAAAGTTCAAGTTAACATTCAACAAAAGGATGGTTGGACAGCATTGTACATTGCCAGTCAGGAGGGTCACTGTGGAGTTGTTAGAATGTTGTTGGAGGCCAAGGCTGATATCAACGTCAAGACTAATAACAACTGGACAGCTCTGCATGTAGCCAGTGATAAGGGACATGATGAGATAGTGAGAGTCCTCTTAGCAGCCAAGGCTACAGTCAACGCTCAGGACAAGTCGGGACAGACCCCTCTTTGGAGAGCCAGTCTCAGTGGTCACCAGAAATGTATGGAGCTCCTAATCGATGCTGGGGCAAATATTGATCTACCAAACAAGGATGGATTCACTGCGTTGATTGTAGCTGCTCAGAATGGTCATGTGAGGGCAGTGGAATCATTAATTGCAGCAAAAGCTATAGTTGACATTCCACGGAAGGATGGATCCACAGCATTGTACATGGCCAGTCAGCGTGGTCACTGTGGAGTTGTTAGAATATTGTTGGAGGCCAAGGCTGACGTTCACAACAAGACTAATAACAACTGGACAGCTCTGCATGTAGCCAGTGATAAGGGACATGATGAGATAGTGAGGGTCCTCTTAGCAGCCAAGGCTACAGTCAACGCTCAGGACAAGTCGGGACAGACCCCTCTTTGGAGAGCCAGTCTCAGTGGTCACCAGAAATGTATGGAGCTCCTAATCGATGCTGGGGCAAATATTGATCTACCAAACAAGGATGGATTCACTGCGTTGATTGTAGCTGCTCAGAATGGTCATGTGAGGGCAGTGGAATCATTAATTGCAGCAAAAGCTATAGTTGACGTTCAACAGAAGGATGGATCCACAGCATTGTACATGGCCAGTCAGCGTGGTCACTGTGGAGTTGTTAGAATATTGTTGGACGCCAAGGCTGACGTCCACGTCAAGACTAATAACAACTGGACAGCTCTGCATGTAGCCAGTGATAAGGGACATGATGAGATAGTGAGGGTCCTCTTAGCAGCCAAGGCTACAGTCAACACTCAGGACAAGTCGGGACAGACCCCTCTTTGGAGAGCCAGTTTCAGTGGTCACCAGAAATGTATGGAGCTCCTAATCGATGCTGGGGCAAATATTGATCTACCCAACAAGGACAACATGACAGCTCTGTATGAAGCCAGTAGGAATGGACATGATGAGATAGTGAGGGCCCTCTTAGCAGCCAAGGCTACAGTCAACATTCAGCGCAAGCCGGGACAGACCCCTCTTTGGACAGCCAGTTTCAGTGGTTACCAGAAATGTATGGAGCTCCTAATCGATGCTGGGGCCAATGTTGATATACCCAATGAGGAGGATGGAACCACTGCGTTGTTAGTAGCTGCTCGGAATGGTCATGTGAGGGCAGTGGAAGTGTTGATCGCTGCGAAAGCTCAAGTTGACTATCAAGATAAGTTTGGACGGACCCCTCTTAGGACAGCCAGTGTTAGTGGTCACCAAAAATGTATGGAGCTCCTAATCAATGCTGGGGCCAATGTTGATATACCCAATAAGTTGGGACAGACCCCTCTTTGGACAGCCAGTTTCAATGGTCACCAGAAATGTATGGAGCTCCTAATCGATGCTGGGGCCAATGTTGATATACCCGAAGAGGATGGATTCACTGCGTTGATTGCAGCTGCTCAGGAGGGTCATGTGAGGACAGTGGAATTGTTGATTGCGGCAAAAGCTGGAGTTGACATTCAAAATAAGTCGGGAGAGACCCCTCTTTGGACAGCCAGTTTCAATGGTCACCAGAAATGTATGGAGCTCCTAATCGATGCTGGGGCCAATGTTGATATACCCGAAGAGTTGGGACGGACCCCTCTTTGGACAGCCAGTTTCAATGGTCACCAGAAATGTATGGAGCTCCTAATCGATGCTGAGGCCAATGTTGATATACCCGAAGAGGATGGATTCACTGCGTTGATTGCAGCTGCTCAGGAGGGTCATGTGAGGACAGTGGAATTGTTGATTGCGGCAAAAGCTGGAGTTGACATTCAAAATAAGTTGGGACGGACCCCTCTTTGGACAGCCAGTGTTAGTGGTCACCAAAAATGTATGGAGCTCCTAATCAATGCTGGGGCCAATGTTGATATACCCGAAGAGACTGGAGCCACTGCGTTGATGGCAGCTGCTCGGGAGGGTCATGTGAGGGCAGTGAAATTATTGATTGCTGCGAAGGCTCAAGTTGACTATCAAAATAAGGACAACCTGACAGCTCTGTATGCAGCCAGTAGGAATGGACATGATGAGATAGTGAGGGTCCTCTTAGCAGCCAAGGCTACAGTCAACACTCAGACCAAGTTGGGACAGACCTCTCTTTGGACAACCAGTTTCTATGGTCACCAAAAATGTATGGAGCTCCTAATCGATGCTGGGGCCAATGTTGATATACCCGAAGAGTCGGGAGTGACCCCTCTTTTTGCTGCCAGTTTCAATGGTCACCAGAAATGTATGGAGCTTCTAATCGATGCTGGGGCCAATGTTGATATACCCAAAGAGACTGGAGCCACTGCGTTGTATGCAGCTGCTCAGAATGGTCATGTGAGGGCAGTGGAATTATTAATTGCTGCAGAGGCTCAAGTGGACATTCAACAAAAGGATGGTTGGACGGCATTGCACGTTGCCAGTCACCAGGGTCATTGTGGAGTTGTTAGAATGTTGTTGGAGGCCAAGGCTGTCAACAAAAAGACGAATGACGGACATACTGCCTATGATATGGCTAGTAGGAAGGGACACACTCAAGTGTGTGAACTACTACACTGA
Halichondria panicea	>XP_064395409.1 serine/threonine-protein phosphatase 6 regulatory ankyrin repeat subunit B-like isoform X9 [Halichondria panicea]	Halichondria panicea	GTCCACTCTCTTGCCCATCTCTTGCTGCTAGCTGGAGACATTGAGAGCAATCCTGGGCCT	5038	VHSLAHLLLLAGDIESNPGP	>lcl|NC_087386.1_cds_XP_064395412.1_16155 gene=LOC135342580 db_xref=GeneID:135342580 protein=serine/threonine-protein phosphatase 6 regulatory ankyrin repeat subunit A-like isoform X11 protein_id=XP_064395412.1 location=join(6450532..64508566450958..64512426451666..64519916452732..64528496452899..64535936455554..64556526455704..64558026456534..64566326456730..64568286457056..64571546457201..64572996458027..64581256458225..64583236458562..64586606458707..64588056459534..64596326459730..64598286461748..64618466461916..64620176462405..64625036481783..64818816482990..64830886484519..64846176486014..64861126486543..64866416486893..64869916487050..64871486488322..64884206489860..64899586490026..64901216490264..6490332) gbkey=CDS	MGITVELWRARIGLFGGGRGSRPHCKAPSTKHQPLHFSDTVDTTAKLVQGGLILLLILKFLSSQDKSHLLKRTRNAGLLVIAIVGLVHSLAHLLLLAGDIESNPGPRMDEVLTLRGHLKDACSKLFKARTEWFNIGLTLSVDDNTLTTIRQEHSSNHGDCLREMLAHRIQATDSLTWRDVCKSLRHVTVGRSDVADEIEGYVSGYSAQPVSEVLQGLMNKYQITTFQVDCEIQQKDIPYLALHFDNVNLYVDVMELTPGEQMDVNRADTNQLAMIKCLKLWKGKNPAQATFRALLEMLVKLKKEEIASQVLKDHIMSIHTTTPSLKLRTQEDIITSLPTQSSMQEASNSPKVSRSYTLSSTKWELDSLEMDEKFSKLVIKLRQSLESRIVLKKVTACLMDVSCYRQVFEGPNQCLFREKREDLQKATDIYDVWDVIRGYFSYFSYGLIDHLTDHLGSEEDKDNFTIYLKEFEEYAKRRIQYPTKFGSGSRDDSTEMVVKLDSTYDKCELLYLKQFEENLSKILKVNANMLLLRGINEGCIQLVFEVPSFIPPNIFPLTSDQETELKNHGVIQLDCGDYHCKVQDGTTALYVAARNGHVRAVELLIAAKVQVNIQQKDGWTALYIASQEGHCGVVRMLLEAKADINVKTNNNWTALHVASDKGHDEIVRVLLAAKATVNAQDKSGQTPLWRASLSGHQKCMELLIDAGANIDLPNKDGFTALIVAAQNGHVRAVESLIAAKAIVDIPRKDGSTALYMASQRGHCGVVRILLEAKADVHNKTNNNWTALHVASDKGHDEIVRVLLAAKATVNAQDKSGQTPLWRASLSGHQKCMELLIDAGANIDLPNKDGFTALIVAAQNGHVRAVESLIAAKAIVDVQQKDGSTALYMASQRGHCGVVRILLDAKADVHVKTNNNWTALHVASDKGHDEIVRVLLAAKATVNTQDKSGQTPLWRASFSGHQKCMELLIDAGANIDLPNKDNMTALYEASRNGHDEIVRALLAAKATVNIQRKPGQTPLWTASFSGYQKCMELLIDAGANVDIPNEEDGTTALLVAARNGHVRAVEVLIAAKAQVDYQDKSGETPLWTASFNGHQKCMELLIDAGANVDIPEELGRTPLWTASFNGHQKCMELLIDAEANVDIPEEDGFTALIAAAQEGHVRTVELLIAAKAGVDIQNKLGRTPLWTASVSGHQKCMELLINAGANVDIPEETGATALMAAAREGHVRAVKLLIAAKAQVDYQNKDNLTALYAASRNGHDEIVRVLLAAKATVNTQTKLGQTSLWTTSFYGHQKCMELLIDAGANVDIPEESGVTPLFAASFNGHQKCMELLIDAGANVDIPKETGATALYAAAQNGHVRAVELLIAAEAQVDIQQKDGWTALHVASHQGHCGVVRMLLEAKAVNKKTNDGHTAYDMASRKGHTQVCELLH*	ATGGGGATCACTGTGGAGTTGTGGAGAGCTCGTATTGGGCTGTTCGGTGGTGGGAGGGGATCCCGACCACACTGTAAAGCTCCCTCGACAAAACACCAGCCTCTACACTTCAGTGATACAGTGGATACAACTGCGAAGCTTGTTCAAGGAGGCTTGATTTTATTGTTAATTCTCAAGTTTCTGAGCTCTCAAGACAAATCACATTTGCTAAAACGCACAAGGAATGCTGGTCTCCTGGTGATTGCCATTGTTGGATTGGTCCACTCTCTTGCCCATCTCTTGCTGCTAGCTGGAGACATTGAGAGCAATCCTGGGCCTCGAATGGATGAAGTTCTGACTCTGCGTGGCCATCTGAAGGACGCTTGCAGCAAGCTGTTCAAGGCTCGTACAGAATGGTTCAATATTGGGCTAACTCTCAGTGTTGATGACAATACTCTTACTACTATCCGCCAGGAGCATTCTAGTAACCATGGTGACTGTCTCCGAGAAATGTTGGCTCATCGTATCCAGGCAACAGATTCACTAACTTGGAGAGATGTGTGCAAGAGTCTCAGACACGTCACAGTAGGACGCAGCGATGTGGCAGATGAAATAGAGGGATATGTTTCAGGGTACTCTGCTCAACCAGTGAGTGAAGTTCTTCAAGGACTAATGAACAAATATCAAATCACTACTTTTCAAGTCGACTGTGAAATCCAGCAAAAGGACATACCGTATTTGGCCCTCCACTTCGATAATGTTAACCTCTATGTTGATGTGATGGAATTAACCCCTGGGGAGCAAATGGATGTCAACCGTGCAGATACTAATCAATTAGCCATGATCAAGTGCTTGAAACTCTGGAAAGGAAAAAATCCTGCACAAGCGACATTCAGGGCCCTTCTGGAGATGTTGGTAAAGCTAAAGAAGGAAGAGATTGCTAGTCAAGTCTTGAAGGATCACATTATGTCTATTCACACCACCACCCCTTCTTTGAAGTTAAGGACACAGGAGGATATCATCACCTCACTTCCAACACAGTCTAGTATGCAAGAAGCATCTAACTCACCTAAAGTTTCAAGAAGCTATACTCTCTCCTCCACCAAGTGGGAGCTGGACTCACTAGAAATGGACGAAAAGTTCTCAAAGTTGGTAATAAAACTTCGGCAATCTTTGGAAAGTCGAATTGTTTTGAAGAAGGTGACGGCTTGTTTAATGGATGTGAGCTGCTATAGACAAGTGTTCGAAGGCCCTAACCAGTGTTTGTTTCGGGAGAAACGAGAGGATCTACAAAAAGCGACCGATATCTACGATGTGTGGGATGTTATCCGTGGCTATTTTTCTTATTTTTCGTATGGATTGATTGACCATCTCACTGACCATCTTGGAAGCGAAGAAGACAAAGACAACTTCACAATTTATTTGAAAGAGTTTGAAGAGTATGCTAAACGAAGGATTCAGTACCCAACAAAGTTTGGTTCTGGTTCCAGAGATGATAGTACAGAGATGGTTGTGAAGCTCGACTCTACTTATGACAAGTGTGAGCTTCTTTACTTGAAACAGTTTGAAGAAAATCTATCAAAAATACTTAAAGTCAATGCAAACATGTTATTACTTCGTGGAATTAATGAAGGCTGTATTCAACTTGTATTCGAGGTACCCTCTTTCATTCCTCCCAACATCTTCCCACTCACATCCGATCAAGAAACAGAACTAAAGAATCATGGAGTAATCCAACTGGACTGCGGGGACTATCATTGCAAAGTACAGGATGGAACCACTGCATTGTATGTAGCTGCTCGGAATGGTCATGTGAGGGCAGTGGAATTGTTGATTGCAGCAAAAGTTCAAGTTAACATTCAACAAAAGGATGGTTGGACAGCATTGTACATTGCCAGTCAGGAGGGTCACTGTGGAGTTGTTAGAATGTTGTTGGAGGCCAAGGCTGATATCAACGTCAAGACTAATAACAACTGGACAGCTCTGCATGTAGCCAGTGATAAGGGACATGATGAGATAGTGAGAGTCCTCTTAGCAGCCAAGGCTACAGTCAACGCTCAGGACAAGTCGGGACAGACCCCTCTTTGGAGAGCCAGTCTCAGTGGTCACCAGAAATGTATGGAGCTCCTAATCGATGCTGGGGCAAATATTGATCTACCAAACAAGGATGGATTCACTGCGTTGATTGTAGCTGCTCAGAATGGTCATGTGAGGGCAGTGGAATCATTAATTGCAGCAAAAGCTATAGTTGACATTCCACGGAAGGATGGATCCACAGCATTGTACATGGCCAGTCAGCGTGGTCACTGTGGAGTTGTTAGAATATTGTTGGAGGCCAAGGCTGACGTTCACAACAAGACTAATAACAACTGGACAGCTCTGCATGTAGCCAGTGATAAGGGACATGATGAGATAGTGAGGGTCCTCTTAGCAGCCAAGGCTACAGTCAACGCTCAGGACAAGTCGGGACAGACCCCTCTTTGGAGAGCCAGTCTCAGTGGTCACCAGAAATGTATGGAGCTCCTAATCGATGCTGGGGCAAATATTGATCTACCAAACAAGGATGGATTCACTGCGTTGATTGTAGCTGCTCAGAATGGTCATGTGAGGGCAGTGGAATCATTAATTGCAGCAAAAGCTATAGTTGACGTTCAACAGAAGGATGGATCCACAGCATTGTACATGGCCAGTCAGCGTGGTCACTGTGGAGTTGTTAGAATATTGTTGGACGCCAAGGCTGACGTCCACGTCAAGACTAATAACAACTGGACAGCTCTGCATGTAGCCAGTGATAAGGGACATGATGAGATAGTGAGGGTCCTCTTAGCAGCCAAGGCTACAGTCAACACTCAGGACAAGTCGGGACAGACCCCTCTTTGGAGAGCCAGTTTCAGTGGTCACCAGAAATGTATGGAGCTCCTAATCGATGCTGGGGCAAATATTGATCTACCCAACAAGGACAACATGACAGCTCTGTATGAAGCCAGTAGGAATGGACATGATGAGATAGTGAGGGCCCTCTTAGCAGCCAAGGCTACAGTCAACATTCAGCGCAAGCCGGGACAGACCCCTCTTTGGACAGCCAGTTTCAGTGGTTACCAGAAATGTATGGAGCTCCTAATCGATGCTGGGGCCAATGTTGATATACCCAATGAGGAGGATGGAACCACTGCGTTGTTAGTAGCTGCTCGGAATGGTCATGTGAGGGCAGTGGAAGTGTTGATCGCTGCGAAAGCTCAAGTTGACTATCAAGATAAGTCGGGAGAGACCCCTCTTTGGACAGCCAGTTTCAATGGTCACCAGAAATGTATGGAGCTCCTAATCGATGCTGGGGCCAATGTTGATATACCCGAAGAGTTGGGACGGACCCCTCTTTGGACAGCCAGTTTCAATGGTCACCAGAAATGTATGGAGCTCCTAATCGATGCTGAGGCCAATGTTGATATACCCGAAGAGGATGGATTCACTGCGTTGATTGCAGCTGCTCAGGAGGGTCATGTGAGGACAGTGGAATTGTTGATTGCGGCAAAAGCTGGAGTTGACATTCAAAATAAGTTGGGACGGACCCCTCTTTGGACAGCCAGTGTTAGTGGTCACCAAAAATGTATGGAGCTCCTAATCAATGCTGGGGCCAATGTTGATATACCCGAAGAGACTGGAGCCACTGCGTTGATGGCAGCTGCTCGGGAGGGTCATGTGAGGGCAGTGAAATTATTGATTGCTGCGAAGGCTCAAGTTGACTATCAAAATAAGGACAACCTGACAGCTCTGTATGCAGCCAGTAGGAATGGACATGATGAGATAGTGAGGGTCCTCTTAGCAGCCAAGGCTACAGTCAACACTCAGACCAAGTTGGGACAGACCTCTCTTTGGACAACCAGTTTCTATGGTCACCAAAAATGTATGGAGCTCCTAATCGATGCTGGGGCCAATGTTGATATACCCGAAGAGTCGGGAGTGACCCCTCTTTTTGCTGCCAGTTTCAATGGTCACCAGAAATGTATGGAGCTTCTAATCGATGCTGGGGCCAATGTTGATATACCCAAAGAGACTGGAGCCACTGCGTTGTATGCAGCTGCTCAGAATGGTCATGTGAGGGCAGTGGAATTATTAATTGCTGCAGAGGCTCAAGTGGACATTCAACAAAAGGATGGTTGGACGGCATTGCACGTTGCCAGTCACCAGGGTCATTGTGGAGTTGTTAGAATGTTGTTGGAGGCCAAGGCTGTCAACAAAAAGACGAATGACGGACATACTGCCTATGATATGGCTAGTAGGAAGGGACACACTCAAGTGTGTGAACTACTACACTGA
Halichondria panicea	>XP_064395409.1 serine/threonine-protein phosphatase 6 regulatory ankyrin repeat subunit B-like isoform X9 [Halichondria panicea]	Halichondria panicea	GTCCACTCTCTTGCCCATCTCTTGCTGCTAGCTGGAGACATTGAGAGCAATCCTGGGCCT	5039	VHSLAHLLLLAGDIESNPGP	>lcl|NC_087386.1_cds_XP_064395411.1_16156 gene=LOC135342580 db_xref=GeneID:135342580 protein=serine/threonine-protein phosphatase 6 regulatory ankyrin repeat subunit B-like isoform X10 protein_id=XP_064395411.1 location=join(6450532..64508566450958..64512426451666..64519916452732..64528496452899..64535936455554..64556526455704..64558026458027..64581256458225..64583236458562..64586606458707..64588056459534..64596326459730..64598286461748..64618466461916..64620176462405..64625036470208..64703066471438..64715366476798..64768966478319..64784176479810..64799086480290..64803886481783..64818816482990..64830886484519..64846176486014..64861126486543..64866416486893..64869916487050..64871486488322..64884206489860..64899586490026..64901216490264..6490332) gbkey=CDS	MGITVELWRARIGLFGGGRGSRPHCKAPSTKHQPLHFSDTVDTTAKLVQGGLILLLILKFLSSQDKSHLLKRTRNAGLLVIAIVGLVHSLAHLLLLAGDIESNPGPRMDEVLTLRGHLKDACSKLFKARTEWFNIGLTLSVDDNTLTTIRQEHSSNHGDCLREMLAHRIQATDSLTWRDVCKSLRHVTVGRSDVADEIEGYVSGYSAQPVSEVLQGLMNKYQITTFQVDCEIQQKDIPYLALHFDNVNLYVDVMELTPGEQMDVNRADTNQLAMIKCLKLWKGKNPAQATFRALLEMLVKLKKEEIASQVLKDHIMSIHTTTPSLKLRTQEDIITSLPTQSSMQEASNSPKVSRSYTLSSTKWELDSLEMDEKFSKLVIKLRQSLESRIVLKKVTACLMDVSCYRQVFEGPNQCLFREKREDLQKATDIYDVWDVIRGYFSYFSYGLIDHLTDHLGSEEDKDNFTIYLKEFEEYAKRRIQYPTKFGSGSRDDSTEMVVKLDSTYDKCELLYLKQFEENLSKILKVNANMLLLRGINEGCIQLVFEVPSFIPPNIFPLTSDQETELKNHGVIQLDCGDYHCKVQDGTTALYVAARNGHVRAVELLIAAKVQVNIQQKDGWTALYIASQEGHCGVVRMLLEAKADINVKTNNNWTALHVASDKGHDEIVRVLLAAKATVNAQDKSGQTPLWRASLSGHQKCMELLIDAGANIDLPNKDGFTALIVAAQNGHVRAVESLIAAKAIVDVQQKDGSTALYMASQRGHCGVVRILLDAKADVHVKTNNNWTALHVASDKGHDEIVRVLLAAKATVNTQDKSGQTPLWRASFSGHQKCMELLIDAGANIDLPNKDNMTALYEASRNGHDEIVRALLAAKATVNIQRKPGQTPLWTASFSGYQKCMELLIDAGANVDIPNEEDGTTALLVAARNGHVRAVEVLIAAKAQVDYQDKFGRTPLRTASVSGHQKCMELLINAGANVDIPNKLGQTPLWTASDSHLQKCMELLIDAGANVDIPEELGRTPLWTASFNGHQKCMELLIDAGANVDIPEEDGFTALIAAAQEGHVRAVELLIAAKAGVDIQNKLGQTPLWTASFNGHQKCMELLIDAGANVDIPEEDGFTALIAAAQEGHVRTVELLIAAKAGVDIQNKSGETPLWTASFNGHQKCMELLIDAGANVDIPEELGRTPLWTASFNGHQKCMELLIDAEANVDIPEEDGFTALIAAAQEGHVRTVELLIAAKAGVDIQNKLGRTPLWTASVSGHQKCMELLINAGANVDIPEETGATALMAAAREGHVRAVKLLIAAKAQVDYQNKDNLTALYAASRNGHDEIVRVLLAAKATVNTQTKLGQTSLWTTSFYGHQKCMELLIDAGANVDIPEESGVTPLFAASFNGHQKCMELLIDAGANVDIPKETGATALYAAAQNGHVRAVELLIAAEAQVDIQQKDGWTALHVASHQGHCGVVRMLLEAKAVNKKTNDGHTAYDMASRKGHTQVCELLH*	ATGGGGATCACTGTGGAGTTGTGGAGAGCTCGTATTGGGCTGTTCGGTGGTGGGAGGGGATCCCGACCACACTGTAAAGCTCCCTCGACAAAACACCAGCCTCTACACTTCAGTGATACAGTGGATACAACTGCGAAGCTTGTTCAAGGAGGCTTGATTTTATTGTTAATTCTCAAGTTTCTGAGCTCTCAAGACAAATCACATTTGCTAAAACGCACAAGGAATGCTGGTCTCCTGGTGATTGCCATTGTTGGATTGGTCCACTCTCTTGCCCATCTCTTGCTGCTAGCTGGAGACATTGAGAGCAATCCTGGGCCTCGAATGGATGAAGTTCTGACTCTGCGTGGCCATCTGAAGGACGCTTGCAGCAAGCTGTTCAAGGCTCGTACAGAATGGTTCAATATTGGGCTAACTCTCAGTGTTGATGACAATACTCTTACTACTATCCGCCAGGAGCATTCTAGTAACCATGGTGACTGTCTCCGAGAAATGTTGGCTCATCGTATCCAGGCAACAGATTCACTAACTTGGAGAGATGTGTGCAAGAGTCTCAGACACGTCACAGTAGGACGCAGCGATGTGGCAGATGAAATAGAGGGATATGTTTCAGGGTACTCTGCTCAACCAGTGAGTGAAGTTCTTCAAGGACTAATGAACAAATATCAAATCACTACTTTTCAAGTCGACTGTGAAATCCAGCAAAAGGACATACCGTATTTGGCCCTCCACTTCGATAATGTTAACCTCTATGTTGATGTGATGGAATTAACCCCTGGGGAGCAAATGGATGTCAACCGTGCAGATACTAATCAATTAGCCATGATCAAGTGCTTGAAACTCTGGAAAGGAAAAAATCCTGCACAAGCGACATTCAGGGCCCTTCTGGAGATGTTGGTAAAGCTAAAGAAGGAAGAGATTGCTAGTCAAGTCTTGAAGGATCACATTATGTCTATTCACACCACCACCCCTTCTTTGAAGTTAAGGACACAGGAGGATATCATCACCTCACTTCCAACACAGTCTAGTATGCAAGAAGCATCTAACTCACCTAAAGTTTCAAGAAGCTATACTCTCTCCTCCACCAAGTGGGAGCTGGACTCACTAGAAATGGACGAAAAGTTCTCAAAGTTGGTAATAAAACTTCGGCAATCTTTGGAAAGTCGAATTGTTTTGAAGAAGGTGACGGCTTGTTTAATGGATGTGAGCTGCTATAGACAAGTGTTCGAAGGCCCTAACCAGTGTTTGTTTCGGGAGAAACGAGAGGATCTACAAAAAGCGACCGATATCTACGATGTGTGGGATGTTATCCGTGGCTATTTTTCTTATTTTTCGTATGGATTGATTGACCATCTCACTGACCATCTTGGAAGCGAAGAAGACAAAGACAACTTCACAATTTATTTGAAAGAGTTTGAAGAGTATGCTAAACGAAGGATTCAGTACCCAACAAAGTTTGGTTCTGGTTCCAGAGATGATAGTACAGAGATGGTTGTGAAGCTCGACTCTACTTATGACAAGTGTGAGCTTCTTTACTTGAAACAGTTTGAAGAAAATCTATCAAAAATACTTAAAGTCAATGCAAACATGTTATTACTTCGTGGAATTAATGAAGGCTGTATTCAACTTGTATTCGAGGTACCCTCTTTCATTCCTCCCAACATCTTCCCACTCACATCCGATCAAGAAACAGAACTAAAGAATCATGGAGTAATCCAACTGGACTGCGGGGACTATCATTGCAAAGTACAGGATGGAACCACTGCATTGTATGTAGCTGCTCGGAATGGTCATGTGAGGGCAGTGGAATTGTTGATTGCAGCAAAAGTTCAAGTTAACATTCAACAAAAGGATGGTTGGACAGCATTGTACATTGCCAGTCAGGAGGGTCACTGTGGAGTTGTTAGAATGTTGTTGGAGGCCAAGGCTGATATCAACGTCAAGACTAATAACAACTGGACAGCTCTGCATGTAGCCAGTGATAAGGGACATGATGAGATAGTGAGGGTCCTCTTAGCAGCCAAGGCTACAGTCAACGCTCAGGACAAGTCGGGACAGACCCCTCTTTGGAGAGCCAGTCTCAGTGGTCACCAGAAATGTATGGAGCTCCTAATCGATGCTGGGGCAAATATTGATCTACCAAACAAGGATGGATTCACTGCGTTGATTGTAGCTGCTCAGAATGGTCATGTGAGGGCAGTGGAATCATTAATTGCAGCAAAAGCTATAGTTGACGTTCAACAGAAGGATGGATCCACAGCATTGTACATGGCCAGTCAGCGTGGTCACTGTGGAGTTGTTAGAATATTGTTGGACGCCAAGGCTGACGTCCACGTCAAGACTAATAACAACTGGACAGCTCTGCATGTAGCCAGTGATAAGGGACATGATGAGATAGTGAGGGTCCTCTTAGCAGCCAAGGCTACAGTCAACACTCAGGACAAGTCGGGACAGACCCCTCTTTGGAGAGCCAGTTTCAGTGGTCACCAGAAATGTATGGAGCTCCTAATCGATGCTGGGGCAAATATTGATCTACCCAACAAGGACAACATGACAGCTCTGTATGAAGCCAGTAGGAATGGACATGATGAGATAGTGAGGGCCCTCTTAGCAGCCAAGGCTACAGTCAACATTCAGCGCAAGCCGGGACAGACCCCTCTTTGGACAGCCAGTTTCAGTGGTTACCAGAAATGTATGGAGCTCCTAATCGATGCTGGGGCCAATGTTGATATACCCAATGAGGAGGATGGAACCACTGCGTTGTTAGTAGCTGCTCGGAATGGTCATGTGAGGGCAGTGGAAGTGTTGATCGCTGCGAAAGCTCAAGTTGACTATCAAGATAAGTTTGGACGGACCCCTCTTAGGACAGCCAGTGTTAGTGGTCACCAAAAATGTATGGAGCTCCTAATCAATGCTGGGGCCAATGTTGATATACCCAATAAGTTGGGACAGACCCCTCTTTGGACAGCCAGTGATAGTCATCTCCAAAAATGTATGGAGCTCCTAATCGATGCTGGGGCCAATGTTGATATACCCGAAGAGTTGGGACGGACCCCTCTTTGGACAGCCAGTTTCAATGGTCACCAGAAATGTATGGAGCTCCTAATCGATGCTGGGGCCAATGTTGATATACCCGAAGAGGATGGATTCACTGCGTTGATTGCAGCTGCTCAGGAGGGTCATGTGAGGGCAGTGGAATTGTTGATTGCGGCAAAAGCTGGAGTTGACATTCAAAATAAGTTGGGACAGACCCCTCTTTGGACAGCCAGTTTCAATGGTCACCAGAAATGTATGGAGCTCCTAATCGATGCTGGGGCCAATGTTGATATACCCGAAGAGGATGGATTCACTGCGTTGATTGCAGCTGCTCAGGAGGGTCATGTGAGGACAGTGGAATTGTTGATTGCGGCAAAAGCTGGAGTTGACATTCAAAATAAGTCGGGAGAGACCCCTCTTTGGACAGCCAGTTTCAATGGTCACCAGAAATGTATGGAGCTCCTAATCGATGCTGGGGCCAATGTTGATATACCCGAAGAGTTGGGACGGACCCCTCTTTGGACAGCCAGTTTCAATGGTCACCAGAAATGTATGGAGCTCCTAATCGATGCTGAGGCCAATGTTGATATACCCGAAGAGGATGGATTCACTGCGTTGATTGCAGCTGCTCAGGAGGGTCATGTGAGGACAGTGGAATTGTTGATTGCGGCAAAAGCTGGAGTTGACATTCAAAATAAGTTGGGACGGACCCCTCTTTGGACAGCCAGTGTTAGTGGTCACCAAAAATGTATGGAGCTCCTAATCAATGCTGGGGCCAATGTTGATATACCCGAAGAGACTGGAGCCACTGCGTTGATGGCAGCTGCTCGGGAGGGTCATGTGAGGGCAGTGAAATTATTGATTGCTGCGAAGGCTCAAGTTGACTATCAAAATAAGGACAACCTGACAGCTCTGTATGCAGCCAGTAGGAATGGACATGATGAGATAGTGAGGGTCCTCTTAGCAGCCAAGGCTACAGTCAACACTCAGACCAAGTTGGGACAGACCTCTCTTTGGACAACCAGTTTCTATGGTCACCAAAAATGTATGGAGCTCCTAATCGATGCTGGGGCCAATGTTGATATACCCGAAGAGTCGGGAGTGACCCCTCTTTTTGCTGCCAGTTTCAATGGTCACCAGAAATGTATGGAGCTTCTAATCGATGCTGGGGCCAATGTTGATATACCCAAAGAGACTGGAGCCACTGCGTTGTATGCAGCTGCTCAGAATGGTCATGTGAGGGCAGTGGAATTATTAATTGCTGCAGAGGCTCAAGTGGACATTCAACAAAAGGATGGTTGGACGGCATTGCACGTTGCCAGTCACCAGGGTCATTGTGGAGTTGTTAGAATGTTGTTGGAGGCCAAGGCTGTCAACAAAAAGACGAATGACGGACATACTGCCTATGATATGGCTAGTAGGAAGGGACACACTCAAGTGTGTGAACTACTACACTGA
Halichondria panicea	>XP_064395409.1 serine/threonine-protein phosphatase 6 regulatory ankyrin repeat subunit B-like isoform X9 [Halichondria panicea]	Halichondria panicea	GTCCACTCTCTTGCCCATCTCTTGCTGCTAGCTGGAGACATTGAGAGCAATCCTGGGCCT	5040	VHSLAHLLLLAGDIESNPGP	>lcl|NC_087386.1_cds_XP_064395413.1_16157 gene=LOC135342580 db_xref=GeneID:135342580 protein=ankyrin-3-like isoform X12 protein_id=XP_064395413.1 location=join(6450532..64508566450958..64512426451666..64519916452732..64528496452899..64535936455554..64556526455704..64558026456534..64566326456730..64568286457056..64571546457201..64572996458027..64581256458225..64583236458562..64586606458707..64588056459534..64596326459730..64598286461748..64618466461916..64620176462405..64625036470208..64703066471438..64715366472526..64726246473914..6474090) gbkey=CDS	MGITVELWRARIGLFGGGRGSRPHCKAPSTKHQPLHFSDTVDTTAKLVQGGLILLLILKFLSSQDKSHLLKRTRNAGLLVIAIVGLVHSLAHLLLLAGDIESNPGPRMDEVLTLRGHLKDACSKLFKARTEWFNIGLTLSVDDNTLTTIRQEHSSNHGDCLREMLAHRIQATDSLTWRDVCKSLRHVTVGRSDVADEIEGYVSGYSAQPVSEVLQGLMNKYQITTFQVDCEIQQKDIPYLALHFDNVNLYVDVMELTPGEQMDVNRADTNQLAMIKCLKLWKGKNPAQATFRALLEMLVKLKKEEIASQVLKDHIMSIHTTTPSLKLRTQEDIITSLPTQSSMQEASNSPKVSRSYTLSSTKWELDSLEMDEKFSKLVIKLRQSLESRIVLKKVTACLMDVSCYRQVFEGPNQCLFREKREDLQKATDIYDVWDVIRGYFSYFSYGLIDHLTDHLGSEEDKDNFTIYLKEFEEYAKRRIQYPTKFGSGSRDDSTEMVVKLDSTYDKCELLYLKQFEENLSKILKVNANMLLLRGINEGCIQLVFEVPSFIPPNIFPLTSDQETELKNHGVIQLDCGDYHCKVQDGTTALYVAARNGHVRAVELLIAAKVQVNIQQKDGWTALYIASQEGHCGVVRMLLEAKADINVKTNNNWTALHVASDKGHDEIVRVLLAAKATVNAQDKSGQTPLWRASLSGHQKCMELLIDAGANIDLPNKDGFTALIVAAQNGHVRAVESLIAAKAIVDIPRKDGSTALYMASQRGHCGVVRILLEAKADVHNKTNNNWTALHVASDKGHDEIVRVLLAAKATVNAQDKSGQTPLWRASLSGHQKCMELLIDAGANIDLPNKDGFTALIVAAQNGHVRAVESLIAAKAIVDVQQKDGSTALYMASQRGHCGVVRILLDAKADVHVKTNNNWTALHVASDKGHDEIVRVLLAAKATVNTQDKSGQTPLWRASFSGHQKCMELLIDAGANIDLPNKDNMTALYEASRNGHDEIVRALLAAKATVNIQRKPGQTPLWTASFSGYQKCMELLIDAGANVDIPNEEDGTTALLVAARNGHVRAVEVLIAAKAQVDYQDKFGRTPLRTASVSGHQKCMELLINAGANVDIPNKLGQTPLWTASDSHLQKCMELLIDAGANVDIPEEDGFTALIAAAQEGHVRTVELLIAAKAGVDIQNKDGFTALIAAAQEGHVRTVELLIAAKAGVDIQNKVRFTACLLVIIWMCTEWIHSIVHGQ*	ATGGGGATCACTGTGGAGTTGTGGAGAGCTCGTATTGGGCTGTTCGGTGGTGGGAGGGGATCCCGACCACACTGTAAAGCTCCCTCGACAAAACACCAGCCTCTACACTTCAGTGATACAGTGGATACAACTGCGAAGCTTGTTCAAGGAGGCTTGATTTTATTGTTAATTCTCAAGTTTCTGAGCTCTCAAGACAAATCACATTTGCTAAAACGCACAAGGAATGCTGGTCTCCTGGTGATTGCCATTGTTGGATTGGTCCACTCTCTTGCCCATCTCTTGCTGCTAGCTGGAGACATTGAGAGCAATCCTGGGCCTCGAATGGATGAAGTTCTGACTCTGCGTGGCCATCTGAAGGACGCTTGCAGCAAGCTGTTCAAGGCTCGTACAGAATGGTTCAATATTGGGCTAACTCTCAGTGTTGATGACAATACTCTTACTACTATCCGCCAGGAGCATTCTAGTAACCATGGTGACTGTCTCCGAGAAATGTTGGCTCATCGTATCCAGGCAACAGATTCACTAACTTGGAGAGATGTGTGCAAGAGTCTCAGACACGTCACAGTAGGACGCAGCGATGTGGCAGATGAAATAGAGGGATATGTTTCAGGGTACTCTGCTCAACCAGTGAGTGAAGTTCTTCAAGGACTAATGAACAAATATCAAATCACTACTTTTCAAGTCGACTGTGAAATCCAGCAAAAGGACATACCGTATTTGGCCCTCCACTTCGATAATGTTAACCTCTATGTTGATGTGATGGAATTAACCCCTGGGGAGCAAATGGATGTCAACCGTGCAGATACTAATCAATTAGCCATGATCAAGTGCTTGAAACTCTGGAAAGGAAAAAATCCTGCACAAGCGACATTCAGGGCCCTTCTGGAGATGTTGGTAAAGCTAAAGAAGGAAGAGATTGCTAGTCAAGTCTTGAAGGATCACATTATGTCTATTCACACCACCACCCCTTCTTTGAAGTTAAGGACACAGGAGGATATCATCACCTCACTTCCAACACAGTCTAGTATGCAAGAAGCATCTAACTCACCTAAAGTTTCAAGAAGCTATACTCTCTCCTCCACCAAGTGGGAGCTGGACTCACTAGAAATGGACGAAAAGTTCTCAAAGTTGGTAATAAAACTTCGGCAATCTTTGGAAAGTCGAATTGTTTTGAAGAAGGTGACGGCTTGTTTAATGGATGTGAGCTGCTATAGACAAGTGTTCGAAGGCCCTAACCAGTGTTTGTTTCGGGAGAAACGAGAGGATCTACAAAAAGCGACCGATATCTACGATGTGTGGGATGTTATCCGTGGCTATTTTTCTTATTTTTCGTATGGATTGATTGACCATCTCACTGACCATCTTGGAAGCGAAGAAGACAAAGACAACTTCACAATTTATTTGAAAGAGTTTGAAGAGTATGCTAAACGAAGGATTCAGTACCCAACAAAGTTTGGTTCTGGTTCCAGAGATGATAGTACAGAGATGGTTGTGAAGCTCGACTCTACTTATGACAAGTGTGAGCTTCTTTACTTGAAACAGTTTGAAGAAAATCTATCAAAAATACTTAAAGTCAATGCAAACATGTTATTACTTCGTGGAATTAATGAAGGCTGTATTCAACTTGTATTCGAGGTACCCTCTTTCATTCCTCCCAACATCTTCCCACTCACATCCGATCAAGAAACAGAACTAAAGAATCATGGAGTAATCCAACTGGACTGCGGGGACTATCATTGCAAAGTACAGGATGGAACCACTGCATTGTATGTAGCTGCTCGGAATGGTCATGTGAGGGCAGTGGAATTGTTGATTGCAGCAAAAGTTCAAGTTAACATTCAACAAAAGGATGGTTGGACAGCATTGTACATTGCCAGTCAGGAGGGTCACTGTGGAGTTGTTAGAATGTTGTTGGAGGCCAAGGCTGATATCAACGTCAAGACTAATAACAACTGGACAGCTCTGCATGTAGCCAGTGATAAGGGACATGATGAGATAGTGAGAGTCCTCTTAGCAGCCAAGGCTACAGTCAACGCTCAGGACAAGTCGGGACAGACCCCTCTTTGGAGAGCCAGTCTCAGTGGTCACCAGAAATGTATGGAGCTCCTAATCGATGCTGGGGCAAATATTGATCTACCAAACAAGGATGGATTCACTGCGTTGATTGTAGCTGCTCAGAATGGTCATGTGAGGGCAGTGGAATCATTAATTGCAGCAAAAGCTATAGTTGACATTCCACGGAAGGATGGATCCACAGCATTGTACATGGCCAGTCAGCGTGGTCACTGTGGAGTTGTTAGAATATTGTTGGAGGCCAAGGCTGACGTTCACAACAAGACTAATAACAACTGGACAGCTCTGCATGTAGCCAGTGATAAGGGACATGATGAGATAGTGAGGGTCCTCTTAGCAGCCAAGGCTACAGTCAACGCTCAGGACAAGTCGGGACAGACCCCTCTTTGGAGAGCCAGTCTCAGTGGTCACCAGAAATGTATGGAGCTCCTAATCGATGCTGGGGCAAATATTGATCTACCAAACAAGGATGGATTCACTGCGTTGATTGTAGCTGCTCAGAATGGTCATGTGAGGGCAGTGGAATCATTAATTGCAGCAAAAGCTATAGTTGACGTTCAACAGAAGGATGGATCCACAGCATTGTACATGGCCAGTCAGCGTGGTCACTGTGGAGTTGTTAGAATATTGTTGGACGCCAAGGCTGACGTCCACGTCAAGACTAATAACAACTGGACAGCTCTGCATGTAGCCAGTGATAAGGGACATGATGAGATAGTGAGGGTCCTCTTAGCAGCCAAGGCTACAGTCAACACTCAGGACAAGTCGGGACAGACCCCTCTTTGGAGAGCCAGTTTCAGTGGTCACCAGAAATGTATGGAGCTCCTAATCGATGCTGGGGCAAATATTGATCTACCCAACAAGGACAACATGACAGCTCTGTATGAAGCCAGTAGGAATGGACATGATGAGATAGTGAGGGCCCTCTTAGCAGCCAAGGCTACAGTCAACATTCAGCGCAAGCCGGGACAGACCCCTCTTTGGACAGCCAGTTTCAGTGGTTACCAGAAATGTATGGAGCTCCTAATCGATGCTGGGGCCAATGTTGATATACCCAATGAGGAGGATGGAACCACTGCGTTGTTAGTAGCTGCTCGGAATGGTCATGTGAGGGCAGTGGAAGTGTTGATCGCTGCGAAAGCTCAAGTTGACTATCAAGATAAGTTTGGACGGACCCCTCTTAGGACAGCCAGTGTTAGTGGTCACCAAAAATGTATGGAGCTCCTAATCAATGCTGGGGCCAATGTTGATATACCCAATAAGTTGGGACAGACCCCTCTTTGGACAGCCAGTGATAGTCATCTCCAAAAATGTATGGAGCTCCTAATCGATGCTGGGGCCAATGTTGATATACCCGAAGAGGATGGATTCACTGCGTTGATTGCAGCTGCTCAGGAGGGTCATGTGAGGACAGTGGAATTGTTGATTGCGGCAAAAGCTGGAGTTGACATTCAAAATAAGGATGGATTCACTGCGTTGATTGCAGCTGCTCAGGAGGGTCATGTGAGGACAGTGGAATTGTTGATTGCGGCAAAAGCTGGAGTTGACATTCAAAATAAGGTGAGATTTACCGCTTGTCTGTTAGTAATTATTTGGATGTGTACAGAATGGATCCACAGCATTGTACATGGCCAGTAA
Halichondria panicea	>XP_064395409.1 serine/threonine-protein phosphatase 6 regulatory ankyrin repeat subunit B-like isoform X9 [Halichondria panicea]	Halichondria panicea	GTCCACTCTCTTGCCCATCTCTTGCTGCTAGCTGGAGACATTGAGAGCAATCCTGGGCCA	5041	VHSLAHLLLLAGDIESNPGP	>lcl|NC_087386.1_cds_XP_064395438.1_16162 gene=LOC135342596 db_xref=GeneID:135342596 protein=ankyrin-3-like isoform X1 protein_id=XP_064395438.1 location=join(6504295..65046166527194..65274696528978..65290216535116..65352176548829..65489276548990..65490886551229..65513306551377..65514756551812..65519106551969..65520676565710..65658086565856..65659546566100..65661986566259..65663576566584..65666826566730..65668286567106..65672016567552..65681826568237..6568673) gbkey=CDS	MGITVELWRARIGQFSGGRGSRPHSKAPSTKQPLHFSDTVGTTAKVVQGGLLLLLILKFLSSHDKSLLLKRTRNAGLLMIAIVGLVHSLAHLLLLAGDIESNPGPQMDEVLTLHEHLEDACSKLFKARTEWFNIGLTLGVDDNTLTAIRQEHSSNHGDCLRDMLAHRIKATDSLTWGDLCKSLRHDTVGHSDVADEIKADNLGVDCTDSQFKLQDGLTEELMAAAQNGHVKGVEVLIAAGAEVNFQTEDNLTALYAASHNGHDEVVRVLLAAKAIVNTQDMVGQSPLWVASFKGHQTCVELLIDAGANVDVPREADGITALIVAAQNGHVRTVEVLIAAGAQVDIQEKDGGTALCLASRKGHCGVVRMLLEAKADVHIKTNENWTAMFIASYNGHDEIVTVLLAAKAAVNIQDKSGQTPLWVASFNGHQKCMELLIDAGANVNVPREDGGTALMIAAQNGHVKAVELLIAFKAQVNIQTKNGGTALCLASQHGHCGVVRMLLEAKADVNIKDNDNRTALHAASDHGHDEIVKVLLAAKATVNTQSKSGQTSLWSASFSGHQKCMELLIDAGAYVDVPTEGGTTALWVAAQNGHVRAVDMLIASKAQVDIQQKDGATALHMASQNGHCEVVRMLLEAKADVNFRTNGNLTALHVASRNGHDEIMGALLAAMATNTQTKTTTVTPEYKANPPVTHEHKANPPVTGEHKANPPVTGEHEANPPVTGEHKANPPVIGEHKANPPITGEHKANPPVTGEHKANPPVIGEHKANSPVTREHKANPSATPEYEAIRSCRVDLTERLSPYFKDVAKHLRQSGALTDKQCQEIISAEMLLNYVLVDIKDPDTTLDAFAGFVTAMKQSGNTYFQTFVRDKIEAKRRDFYRELLQVPPGLKAQEFDVFISYSHEDDTKHTVDTLLRPQLELKGLTVFVDRDNLRPGDKWRSEITSAIKTCKAFVVVLTKRYVRSLYCNGEFYEAEALGKRMFPVVCEKGWEKVPGGASVTEIVKEVQYVSLVAEDSETQLTDLVQSIKTSVSG*	ATGGGGATCACAGTGGAGTTGTGGAGAGCTCGCATTGGGCAGTTCAGTGGTGGGAGGGGATCACGACCACACAGTAAAGCTCCCTCGACAAAACAGCCTCTACACTTCAGTGATACAGTGGGTACTACTGCAAAAGTTGTTCAAGGAGGCTTGCTTTTATTGTTAATTCTCAAGTTTCTGAGTTCTCACGACAAATCACTTTTGCTAAAACGCACAAGAAATGCTGGTCTCCTGATGATTGCCATTGTTGGGTTGGTCCACTCTCTTGCCCATCTCTTGCTGCTAGCTGGAGACATTGAGAGCAATCCTGGGCCACAAATGGATGAAGTTCTGACTCTCCATGAGCATCTAGAGGACGCTTGCAGCAAGCTATTCAAGGCTCGTACAGAATGGTTCAATATTGGGCTAACTCTCGGTGTCGATGACAATACTCTTACTGCTATCCGCCAGGAGCATTCTAGTAACCATGGTGACTGTCTCCGAGATATGTTGGCTCATCGTATCAAAGCAACGGATTCACTCACATGGGGAGATCTGTGCAAGAGTCTTAGACACGACACAGTAGGACACAGCGATGTGGCTGATGAAATCAAAGCAGATAACCTTGGGGTGGACTGTACGGACTCTCAATTCAAACTACAGGATGGATTAACTGAGGAGTTGATGGCAGCTGCTCAAAATGGTCATGTGAAGGGAGTGGAGGTGTTAATTGCAGCAGGGGCTGAAGTGAACTTTCAAACTGAGGACAACCTGACAGCTCTGTATGCAGCCAGTCACAATGGACATGATGAGGTTGTGAGGGTCCTCTTAGCAGCCAAAGCTATTGTCAACACTCAGGACATGGTGGGACAGAGCCCTCTTTGGGTAGCCAGTTTCAAAGGTCACCAAACATGTGTGGAGCTTCTAATTGATGCTGGGGCCAATGTTGATGTACCCAGAGAGGCCGATGGAATCACTGCGTTGATCGTAGCTGCTCAGAATGGTCATGTGAGGACAGTGGAAGTGTTGATTGCTGCAGGAGCTCAAGTTGACATTCAAGAGAAGGATGGAGGCACAGCATTGTGTTTGGCCAGTCGGAAGGGTCACTGTGGAGTTGTTAGAATGTTGTTGGAGGCCAAGGCTGACGTCCACATCAAGACTAATGAGAACTGGACAGCTATGTTTATAGCCAGTTACAATGGCCATGATGAGATAGTGACGGTCCTCTTAGCAGCCAAGGCTGCAGTCAACATTCAGGACAAGTCGGGACAGACCCCTCTTTGGGTAGCCAGTTTTAATGGTCACCAGAAATGTATGGAGCTCCTAATCGATGCTGGGGCCAATGTTAATGTACCCAGAGAGGATGGAGGCACTGCGTTGATGATAGCTGCTCAGAATGGTCATGTGAAGGCAGTGGAATTGTTGATTGCATTTAAGGCTCAAGTTAACATTCAAACGAAGAATGGAGGCACAGCATTGTGTTTGGCCAGTCAGCATGGTCACTGTGGAGTTGTTAGAATGTTGTTGGAGGCCAAGGCTGACGTCAACATCAAGGATAATGACAACCGGACAGCACTGCATGCAGCCAGTGACCATGGACATGATGAGATAGTGAAGGTCCTCTTAGCAGCCAAGGCTACAGTTAACACTCAGTCCAAGTCGGGACAGACCTCTCTTTGGTCAGCCAGTTTCAGTGGTCACCAGAAATGTATGGAGCTCCTAATCGATGCTGGGGCCTATGTTGATGTACCCACTGAGGGTGGAACCACTGCGTTGTGGGTAGCTGCTCAGAATGGTCATGTGAGGGCAGTTGACATGTTGATTGCATCAAAAGCTCAAGTTGACATTCAACAAAAAGATGGAGCCACTGCGTTGCACATGGCCAGTCAGAATGGTCACTGTGAAGTTGTTAGAATGTTGTTGGAGGCCAAGGCTGACGTCAACTTTAGGACTAATGGCAACCTGACAGCTCTGCATGTAGCCAGTAGGAATGGACATGATGAGATAATGGGGGCCCTCTTAGCAGCCATGGCTACAAACACTCAGACTAAGACGACTACTGTTACCCCTGAATACAAAGCCAACCCCCCTGTTACCCATGAACACAAAGCCAACCCCCCTGTTACCGGTGAACACAAAGCCAACCCCCCTGTTACCGGTGAACACGAAGCCAATCCCCCTGTTACCGGTGAACACAAAGCCAACCCCCCTGTTATCGGTGAACACAAAGCCAACCCCCCTATTACCGGTGAACACAAAGCCAACCCCCCTGTTACCGGTGAACACAAAGCCAACCCCCCTGTTATCGGTGAACACAAAGCCAACTCCCCTGTTACCCGTGAACACAAAGCCAATCCCTCTGCTACCCCTGAATATGAAGCCATCCGTAGCTGCAGAGTGGATCTGACAGAGAGGCTCTCTCCGTACTTTAAAGATGTAGCTAAACACTTACGTCAGAGTGGAGCACTGACTGACAAACAATGCCAGGAAATCATCAGTGCTGAGATGCTCCTAAACTATGTTCTTGTGGACATCAAAGACCCAGACACCACATTGGATGCTTTTGCAGGCTTTGTGACAGCAATGAAACAAAGTGGAAACACGTACTTCCAAACTTTTGTCAGGGACAAAATTGAAGCGAAACGAAGGGACTTCTATAGAGAATTGCTCCAAGTTCCACCAGGTTTAAAGGCTCAGGAATTCGATGTCTTCATCAGCTACAGCCATGAGGATGACACCAAACACACAGTGGACACTCTTTTGCGTCCTCAACTGGAGCTAAAAGGCCTCACTGTGTTTGTGGACAGAGATAATCTTCGTCCTGGGGACAAATGGCGATCTGAGATTACCTCCGCCATCAAAACCTGCAAAGCCTTCGTTGTTGTGCTCACTAAACGCTACGTGAGGTCCTTGTACTGCAATGGAGAGTTTTACGAAGCAGAAGCTCTTGGCAAGCGTATGTTCCCAGTGGTGTGCGAGAAGGGATGGGAAAAGGTACCTGGAGGTGCTTCTGTGACGGAGATAGTGAAGGAGGTTCAGTATGTCTCTCTAGTGGCAGAGGACAGCGAGACACAGCTGACAGATTTGGTCCAAAGTATCAAAACGTCAGTCAGTGGATAA
Halichondria panicea	>XP_064395409.1 serine/threonine-protein phosphatase 6 regulatory ankyrin repeat subunit B-like isoform X9 [Halichondria panicea]	Halichondria panicea	GTTCACTCTCTTGCCCATCTCTTGCTGCTAGCTGGAGACATTGAGAGCAATCCTGGCCCA	5042	VHSLAHLLLLAGDIESNPGP	>lcl|NC_087386.1_cds_XP_064395439.1_16165 gene=LOC135342596 db_xref=GeneID:135342596 protein=ankyrin-3-like isoform X2 protein_id=XP_064395439.1 location=join(6526826..65271476527194..65274696528978..65290216535116..65352176548829..65489276548990..65490886551229..65513306551377..65514756551812..65519106551969..65520676565710..65658086565856..65659546566100..65661986566259..65663576566584..65666826566730..65668286567106..65672016567552..65681826568237..6568673) gbkey=CDS	MGITVELWRARIGQFSGGRGSRPHSKAPSTKQPLHFSDTVGTTAKVVQGGLLLLVILTFLSSHDKSLLLKCTRNAGLLIIAIVGLVHSLAHLLLLAGDIESNPGPQMDEVLTLHEHLEDACSKLFKARTEWFNIGLTLGVDDNTLTAIRQEHSSNHGDCLRDMLAHRIKATDSLTWGDLCKSLRHDTVGHSDVADEIKADNLGVDCTDSQFKLQDGLTEELMAAAQNGHVKGVEVLIAAGAEVNFQTEDNLTALYAASHNGHDEVVRVLLAAKAIVNTQDMVGQSPLWVASFKGHQTCVELLIDAGANVDVPREADGITALIVAAQNGHVRTVEVLIAAGAQVDIQEKDGGTALCLASRKGHCGVVRMLLEAKADVHIKTNENWTAMFIASYNGHDEIVTVLLAAKAAVNIQDKSGQTPLWVASFNGHQKCMELLIDAGANVNVPREDGGTALMIAAQNGHVKAVELLIAFKAQVNIQTKNGGTALCLASQHGHCGVVRMLLEAKADVNIKDNDNRTALHAASDHGHDEIVKVLLAAKATVNTQSKSGQTSLWSASFSGHQKCMELLIDAGAYVDVPTEGGTTALWVAAQNGHVRAVDMLIASKAQVDIQQKDGATALHMASQNGHCEVVRMLLEAKADVNFRTNGNLTALHVASRNGHDEIMGALLAAMATNTQTKTTTVTPEYKANPPVTHEHKANPPVTGEHKANPPVTGEHEANPPVTGEHKANPPVIGEHKANPPITGEHKANPPVTGEHKANPPVIGEHKANSPVTREHKANPSATPEYEAIRSCRVDLTERLSPYFKDVAKHLRQSGALTDKQCQEIISAEMLLNYVLVDIKDPDTTLDAFAGFVTAMKQSGNTYFQTFVRDKIEAKRRDFYRELLQVPPGLKAQEFDVFISYSHEDDTKHTVDTLLRPQLELKGLTVFVDRDNLRPGDKWRSEITSAIKTCKAFVVVLTKRYVRSLYCNGEFYEAEALGKRMFPVVCEKGWEKVPGGASVTEIVKEVQYVSLVAEDSETQLTDLVQSIKTSVSG*	ATGGGGATCACAGTGGAGTTGTGGAGAGCTCGCATTGGGCAGTTCAGTGGTGGGAGGGGATCCCGACCACACAGTAAAGCTCCCTCGACAAAACAGCCTCTACACTTCAGTGATACAGTGGGTACTACTGCAAAAGTTGTTCAAGGAGGCTTGCTTTTATTGGTAATTCTCACATTTTTGAGCTCTCACGACAAATCACTTTTGCTAAAATGCACAAGAAATGCTGGTCTCCTAATAATTGCCATTGTTGGGTTGGTTCACTCTCTTGCCCATCTCTTGCTGCTAGCTGGAGACATTGAGAGCAATCCTGGCCCACAAATGGATGAAGTTCTGACTCTCCATGAGCATCTAGAGGACGCTTGCAGCAAGCTATTCAAGGCTCGTACAGAATGGTTCAATATTGGGCTAACTCTCGGTGTCGATGACAATACTCTTACTGCTATCCGCCAGGAGCATTCTAGTAACCATGGTGACTGTCTCCGAGATATGTTGGCTCATCGTATCAAAGCAACGGATTCACTCACATGGGGAGATCTGTGCAAGAGTCTTAGACACGACACAGTAGGACACAGCGATGTGGCTGATGAAATCAAAGCAGATAACCTTGGGGTGGACTGTACGGACTCTCAATTCAAACTACAGGATGGATTAACTGAGGAGTTGATGGCAGCTGCTCAAAATGGTCATGTGAAGGGAGTGGAGGTGTTAATTGCAGCAGGGGCTGAAGTGAACTTTCAAACTGAGGACAACCTGACAGCTCTGTATGCAGCCAGTCACAATGGACATGATGAGGTTGTGAGGGTCCTCTTAGCAGCCAAAGCTATTGTCAACACTCAGGACATGGTGGGACAGAGCCCTCTTTGGGTAGCCAGTTTCAAAGGTCACCAAACATGTGTGGAGCTTCTAATTGATGCTGGGGCCAATGTTGATGTACCCAGAGAGGCCGATGGAATCACTGCGTTGATCGTAGCTGCTCAGAATGGTCATGTGAGGACAGTGGAAGTGTTGATTGCTGCAGGAGCTCAAGTTGACATTCAAGAGAAGGATGGAGGCACAGCATTGTGTTTGGCCAGTCGGAAGGGTCACTGTGGAGTTGTTAGAATGTTGTTGGAGGCCAAGGCTGACGTCCACATCAAGACTAATGAGAACTGGACAGCTATGTTTATAGCCAGTTACAATGGCCATGATGAGATAGTGACGGTCCTCTTAGCAGCCAAGGCTGCAGTCAACATTCAGGACAAGTCGGGACAGACCCCTCTTTGGGTAGCCAGTTTTAATGGTCACCAGAAATGTATGGAGCTCCTAATCGATGCTGGGGCCAATGTTAATGTACCCAGAGAGGATGGAGGCACTGCGTTGATGATAGCTGCTCAGAATGGTCATGTGAAGGCAGTGGAATTGTTGATTGCATTTAAGGCTCAAGTTAACATTCAAACGAAGAATGGAGGCACAGCATTGTGTTTGGCCAGTCAGCATGGTCACTGTGGAGTTGTTAGAATGTTGTTGGAGGCCAAGGCTGACGTCAACATCAAGGATAATGACAACCGGACAGCACTGCATGCAGCCAGTGACCATGGACATGATGAGATAGTGAAGGTCCTCTTAGCAGCCAAGGCTACAGTTAACACTCAGTCCAAGTCGGGACAGACCTCTCTTTGGTCAGCCAGTTTCAGTGGTCACCAGAAATGTATGGAGCTCCTAATCGATGCTGGGGCCTATGTTGATGTACCCACTGAGGGTGGAACCACTGCGTTGTGGGTAGCTGCTCAGAATGGTCATGTGAGGGCAGTTGACATGTTGATTGCATCAAAAGCTCAAGTTGACATTCAACAAAAAGATGGAGCCACTGCGTTGCACATGGCCAGTCAGAATGGTCACTGTGAAGTTGTTAGAATGTTGTTGGAGGCCAAGGCTGACGTCAACTTTAGGACTAATGGCAACCTGACAGCTCTGCATGTAGCCAGTAGGAATGGACATGATGAGATAATGGGGGCCCTCTTAGCAGCCATGGCTACAAACACTCAGACTAAGACGACTACTGTTACCCCTGAATACAAAGCCAACCCCCCTGTTACCCATGAACACAAAGCCAACCCCCCTGTTACCGGTGAACACAAAGCCAACCCCCCTGTTACCGGTGAACACGAAGCCAATCCCCCTGTTACCGGTGAACACAAAGCCAACCCCCCTGTTATCGGTGAACACAAAGCCAACCCCCCTATTACCGGTGAACACAAAGCCAACCCCCCTGTTACCGGTGAACACAAAGCCAACCCCCCTGTTATCGGTGAACACAAAGCCAACTCCCCTGTTACCCGTGAACACAAAGCCAATCCCTCTGCTACCCCTGAATATGAAGCCATCCGTAGCTGCAGAGTGGATCTGACAGAGAGGCTCTCTCCGTACTTTAAAGATGTAGCTAAACACTTACGTCAGAGTGGAGCACTGACTGACAAACAATGCCAGGAAATCATCAGTGCTGAGATGCTCCTAAACTATGTTCTTGTGGACATCAAAGACCCAGACACCACATTGGATGCTTTTGCAGGCTTTGTGACAGCAATGAAACAAAGTGGAAACACGTACTTCCAAACTTTTGTCAGGGACAAAATTGAAGCGAAACGAAGGGACTTCTATAGAGAATTGCTCCAAGTTCCACCAGGTTTAAAGGCTCAGGAATTCGATGTCTTCATCAGCTACAGCCATGAGGATGACACCAAACACACAGTGGACACTCTTTTGCGTCCTCAACTGGAGCTAAAAGGCCTCACTGTGTTTGTGGACAGAGATAATCTTCGTCCTGGGGACAAATGGCGATCTGAGATTACCTCCGCCATCAAAACCTGCAAAGCCTTCGTTGTTGTGCTCACTAAACGCTACGTGAGGTCCTTGTACTGCAATGGAGAGTTTTACGAAGCAGAAGCTCTTGGCAAGCGTATGTTCCCAGTGGTGTGCGAGAAGGGATGGGAAAAGGTACCTGGAGGTGCTTCTGTGACGGAGATAGTGAAGGAGGTTCAGTATGTCTCTCTAGTGGCAGAGGACAGCGAGACACAGCTGACAGATTTGGTCCAAAGTATCAAAACGTCAGTCAGTGGATAA
Halichondria panicea	>XP_064395407.1 serine/threonine-protein phosphatase 6 regulatory ankyrin repeat subunit A-like isoform X7 [Halichondria panicea]	Halichondria panicea	GTCCACTCTCTTGCCCATCTCTTGCTGCTAGCTGGAGACATTGAGAGCAATCCTGGGCCT	5043	VHSLAHLLLLAGDIESNPGP	>lcl|NC_087386.1_cds_XP_064395406.1_16146 gene=LOC135342580 db_xref=GeneID:135342580 protein=serine/threonine-protein phosphatase 6 regulatory ankyrin repeat subunit B-like isoform X6 protein_id=XP_064395406.1 location=join(6450532..64508566450958..64512426451666..64519916452732..64528496452899..64535936455554..64556526455704..64558026456534..64566326456730..64568286457056..64571546457201..64572996458027..64581256458225..64583236458562..64586606458707..64588056459534..64596326459730..64598286461748..64618466461916..64620176462405..64625036470208..64703066471438..64715366476798..64768966478319..64784176479810..64799086480290..64803886481783..64818816482990..64830886484519..64846176484664..64847626486893..64869916487050..64871486488322..64884206489860..64899586490026..64901216490264..6490332) gbkey=CDS	MGITVELWRARIGLFGGGRGSRPHCKAPSTKHQPLHFSDTVDTTAKLVQGGLILLLILKFLSSQDKSHLLKRTRNAGLLVIAIVGLVHSLAHLLLLAGDIESNPGPRMDEVLTLRGHLKDACSKLFKARTEWFNIGLTLSVDDNTLTTIRQEHSSNHGDCLREMLAHRIQATDSLTWRDVCKSLRHVTVGRSDVADEIEGYVSGYSAQPVSEVLQGLMNKYQITTFQVDCEIQQKDIPYLALHFDNVNLYVDVMELTPGEQMDVNRADTNQLAMIKCLKLWKGKNPAQATFRALLEMLVKLKKEEIASQVLKDHIMSIHTTTPSLKLRTQEDIITSLPTQSSMQEASNSPKVSRSYTLSSTKWELDSLEMDEKFSKLVIKLRQSLESRIVLKKVTACLMDVSCYRQVFEGPNQCLFREKREDLQKATDIYDVWDVIRGYFSYFSYGLIDHLTDHLGSEEDKDNFTIYLKEFEEYAKRRIQYPTKFGSGSRDDSTEMVVKLDSTYDKCELLYLKQFEENLSKILKVNANMLLLRGINEGCIQLVFEVPSFIPPNIFPLTSDQETELKNHGVIQLDCGDYHCKVQDGTTALYVAARNGHVRAVELLIAAKVQVNIQQKDGWTALYIASQEGHCGVVRMLLEAKADINVKTNNNWTALHVASDKGHDEIVRVLLAAKATVNAQDKSGQTPLWRASLSGHQKCMELLIDAGANIDLPNKDGFTALIVAAQNGHVRAVESLIAAKAIVDIPRKDGSTALYMASQRGHCGVVRILLEAKADVHNKTNNNWTALHVASDKGHDEIVRVLLAAKATVNAQDKSGQTPLWRASLSGHQKCMELLIDAGANIDLPNKDGFTALIVAAQNGHVRAVESLIAAKAIVDVQQKDGSTALYMASQRGHCGVVRILLDAKADVHVKTNNNWTALHVASDKGHDEIVRVLLAAKATVNTQDKSGQTPLWRASFSGHQKCMELLIDAGANIDLPNKDNMTALYEASRNGHDEIVRALLAAKATVNIQRKPGQTPLWTASFSGYQKCMELLIDAGANVDIPNEEDGTTALLVAARNGHVRAVEVLIAAKAQVDYQDKFGRTPLRTASVSGHQKCMELLINAGANVDIPNKLGQTPLWTASDSHLQKCMELLIDAGANVDIPEELGRTPLWTASFNGHQKCMELLIDAGANVDIPEEDGFTALIAAAQEGHVRAVELLIAAKAGVDIQNKLGQTPLWTASFNGHQKCMELLIDAGANVDIPEEDGFTALIAAAQEGHVRTVELLIAAKAGVDIQNKSGETPLWTASFNGHQKCMELLIDAGANVDIPEELGRTPLWTASFNGHQKCMELLIDAEANVDIPEEDGFTALIAAAQEGHVRTVELLIAAKAGVDIQNKNGSTALYMASENGHCGVVRMLLEAKADVHNKNNDNLTALYAASRNGHDEIVRVLLAAKATVNTQTKLGQTSLWTTSFYGHQKCMELLIDAGANVDIPEESGVTPLFAASFNGHQKCMELLIDAGANVDIPKETGATALYAAAQNGHVRAVELLIAAEAQVDIQQKDGWTALHVASHQGHCGVVRMLLEAKAVNKKTNDGHTAYDMASRKGHTQVCELLH*	ATGGGGATCACTGTGGAGTTGTGGAGAGCTCGTATTGGGCTGTTCGGTGGTGGGAGGGGATCCCGACCACACTGTAAAGCTCCCTCGACAAAACACCAGCCTCTACACTTCAGTGATACAGTGGATACAACTGCGAAGCTTGTTCAAGGAGGCTTGATTTTATTGTTAATTCTCAAGTTTCTGAGCTCTCAAGACAAATCACATTTGCTAAAACGCACAAGGAATGCTGGTCTCCTGGTGATTGCCATTGTTGGATTGGTCCACTCTCTTGCCCATCTCTTGCTGCTAGCTGGAGACATTGAGAGCAATCCTGGGCCTCGAATGGATGAAGTTCTGACTCTGCGTGGCCATCTGAAGGACGCTTGCAGCAAGCTGTTCAAGGCTCGTACAGAATGGTTCAATATTGGGCTAACTCTCAGTGTTGATGACAATACTCTTACTACTATCCGCCAGGAGCATTCTAGTAACCATGGTGACTGTCTCCGAGAAATGTTGGCTCATCGTATCCAGGCAACAGATTCACTAACTTGGAGAGATGTGTGCAAGAGTCTCAGACACGTCACAGTAGGACGCAGCGATGTGGCAGATGAAATAGAGGGATATGTTTCAGGGTACTCTGCTCAACCAGTGAGTGAAGTTCTTCAAGGACTAATGAACAAATATCAAATCACTACTTTTCAAGTCGACTGTGAAATCCAGCAAAAGGACATACCGTATTTGGCCCTCCACTTCGATAATGTTAACCTCTATGTTGATGTGATGGAATTAACCCCTGGGGAGCAAATGGATGTCAACCGTGCAGATACTAATCAATTAGCCATGATCAAGTGCTTGAAACTCTGGAAAGGAAAAAATCCTGCACAAGCGACATTCAGGGCCCTTCTGGAGATGTTGGTAAAGCTAAAGAAGGAAGAGATTGCTAGTCAAGTCTTGAAGGATCACATTATGTCTATTCACACCACCACCCCTTCTTTGAAGTTAAGGACACAGGAGGATATCATCACCTCACTTCCAACACAGTCTAGTATGCAAGAAGCATCTAACTCACCTAAAGTTTCAAGAAGCTATACTCTCTCCTCCACCAAGTGGGAGCTGGACTCACTAGAAATGGACGAAAAGTTCTCAAAGTTGGTAATAAAACTTCGGCAATCTTTGGAAAGTCGAATTGTTTTGAAGAAGGTGACGGCTTGTTTAATGGATGTGAGCTGCTATAGACAAGTGTTCGAAGGCCCTAACCAGTGTTTGTTTCGGGAGAAACGAGAGGATCTACAAAAAGCGACCGATATCTACGATGTGTGGGATGTTATCCGTGGCTATTTTTCTTATTTTTCGTATGGATTGATTGACCATCTCACTGACCATCTTGGAAGCGAAGAAGACAAAGACAACTTCACAATTTATTTGAAAGAGTTTGAAGAGTATGCTAAACGAAGGATTCAGTACCCAACAAAGTTTGGTTCTGGTTCCAGAGATGATAGTACAGAGATGGTTGTGAAGCTCGACTCTACTTATGACAAGTGTGAGCTTCTTTACTTGAAACAGTTTGAAGAAAATCTATCAAAAATACTTAAAGTCAATGCAAACATGTTATTACTTCGTGGAATTAATGAAGGCTGTATTCAACTTGTATTCGAGGTACCCTCTTTCATTCCTCCCAACATCTTCCCACTCACATCCGATCAAGAAACAGAACTAAAGAATCATGGAGTAATCCAACTGGACTGCGGGGACTATCATTGCAAAGTACAGGATGGAACCACTGCATTGTATGTAGCTGCTCGGAATGGTCATGTGAGGGCAGTGGAATTGTTGATTGCAGCAAAAGTTCAAGTTAACATTCAACAAAAGGATGGTTGGACAGCATTGTACATTGCCAGTCAGGAGGGTCACTGTGGAGTTGTTAGAATGTTGTTGGAGGCCAAGGCTGATATCAACGTCAAGACTAATAACAACTGGACAGCTCTGCATGTAGCCAGTGATAAGGGACATGATGAGATAGTGAGAGTCCTCTTAGCAGCCAAGGCTACAGTCAACGCTCAGGACAAGTCGGGACAGACCCCTCTTTGGAGAGCCAGTCTCAGTGGTCACCAGAAATGTATGGAGCTCCTAATCGATGCTGGGGCAAATATTGATCTACCAAACAAGGATGGATTCACTGCGTTGATTGTAGCTGCTCAGAATGGTCATGTGAGGGCAGTGGAATCATTAATTGCAGCAAAAGCTATAGTTGACATTCCACGGAAGGATGGATCCACAGCATTGTACATGGCCAGTCAGCGTGGTCACTGTGGAGTTGTTAGAATATTGTTGGAGGCCAAGGCTGACGTTCACAACAAGACTAATAACAACTGGACAGCTCTGCATGTAGCCAGTGATAAGGGACATGATGAGATAGTGAGGGTCCTCTTAGCAGCCAAGGCTACAGTCAACGCTCAGGACAAGTCGGGACAGACCCCTCTTTGGAGAGCCAGTCTCAGTGGTCACCAGAAATGTATGGAGCTCCTAATCGATGCTGGGGCAAATATTGATCTACCAAACAAGGATGGATTCACTGCGTTGATTGTAGCTGCTCAGAATGGTCATGTGAGGGCAGTGGAATCATTAATTGCAGCAAAAGCTATAGTTGACGTTCAACAGAAGGATGGATCCACAGCATTGTACATGGCCAGTCAGCGTGGTCACTGTGGAGTTGTTAGAATATTGTTGGACGCCAAGGCTGACGTCCACGTCAAGACTAATAACAACTGGACAGCTCTGCATGTAGCCAGTGATAAGGGACATGATGAGATAGTGAGGGTCCTCTTAGCAGCCAAGGCTACAGTCAACACTCAGGACAAGTCGGGACAGACCCCTCTTTGGAGAGCCAGTTTCAGTGGTCACCAGAAATGTATGGAGCTCCTAATCGATGCTGGGGCAAATATTGATCTACCCAACAAGGACAACATGACAGCTCTGTATGAAGCCAGTAGGAATGGACATGATGAGATAGTGAGGGCCCTCTTAGCAGCCAAGGCTACAGTCAACATTCAGCGCAAGCCGGGACAGACCCCTCTTTGGACAGCCAGTTTCAGTGGTTACCAGAAATGTATGGAGCTCCTAATCGATGCTGGGGCCAATGTTGATATACCCAATGAGGAGGATGGAACCACTGCGTTGTTAGTAGCTGCTCGGAATGGTCATGTGAGGGCAGTGGAAGTGTTGATCGCTGCGAAAGCTCAAGTTGACTATCAAGATAAGTTTGGACGGACCCCTCTTAGGACAGCCAGTGTTAGTGGTCACCAAAAATGTATGGAGCTCCTAATCAATGCTGGGGCCAATGTTGATATACCCAATAAGTTGGGACAGACCCCTCTTTGGACAGCCAGTGATAGTCATCTCCAAAAATGTATGGAGCTCCTAATCGATGCTGGGGCCAATGTTGATATACCCGAAGAGTTGGGACGGACCCCTCTTTGGACAGCCAGTTTCAATGGTCACCAGAAATGTATGGAGCTCCTAATCGATGCTGGGGCCAATGTTGATATACCCGAAGAGGATGGATTCACTGCGTTGATTGCAGCTGCTCAGGAGGGTCATGTGAGGGCAGTGGAATTGTTGATTGCGGCAAAAGCTGGAGTTGACATTCAAAATAAGTTGGGACAGACCCCTCTTTGGACAGCCAGTTTCAATGGTCACCAGAAATGTATGGAGCTCCTAATCGATGCTGGGGCCAATGTTGATATACCCGAAGAGGATGGATTCACTGCGTTGATTGCAGCTGCTCAGGAGGGTCATGTGAGGACAGTGGAATTGTTGATTGCGGCAAAAGCTGGAGTTGACATTCAAAATAAGTCGGGAGAGACCCCTCTTTGGACAGCCAGTTTCAATGGTCACCAGAAATGTATGGAGCTCCTAATCGATGCTGGGGCCAATGTTGATATACCCGAAGAGTTGGGACGGACCCCTCTTTGGACAGCCAGTTTCAATGGTCACCAGAAATGTATGGAGCTCCTAATCGATGCTGAGGCCAATGTTGATATACCCGAAGAGGATGGATTCACTGCGTTGATTGCAGCTGCTCAGGAGGGTCATGTGAGGACAGTGGAATTGTTGATTGCGGCAAAAGCTGGAGTTGACATTCAAAATAAGAATGGATCCACAGCATTGTACATGGCCAGTGAGAATGGTCACTGTGGAGTTGTTAGAATGTTGTTGGAGGCCAAGGCTGACGTTCACAACAAGAATAATGACAACCTGACAGCTCTGTATGCAGCCAGTAGGAATGGACATGATGAGATAGTGAGGGTCCTCTTAGCAGCCAAGGCTACAGTCAACACTCAGACCAAGTTGGGACAGACCTCTCTTTGGACAACCAGTTTCTATGGTCACCAAAAATGTATGGAGCTCCTAATCGATGCTGGGGCCAATGTTGATATACCCGAAGAGTCGGGAGTGACCCCTCTTTTTGCTGCCAGTTTCAATGGTCACCAGAAATGTATGGAGCTTCTAATCGATGCTGGGGCCAATGTTGATATACCCAAAGAGACTGGAGCCACTGCGTTGTATGCAGCTGCTCAGAATGGTCATGTGAGGGCAGTGGAATTATTAATTGCTGCAGAGGCTCAAGTGGACATTCAACAAAAGGATGGTTGGACGGCATTGCACGTTGCCAGTCACCAGGGTCATTGTGGAGTTGTTAGAATGTTGTTGGAGGCCAAGGCTGTCAACAAAAAGACGAATGACGGACATACTGCCTATGATATGGCTAGTAGGAAGGGACACACTCAAGTGTGTGAACTACTACACTGA
Halichondria panicea	>XP_064395407.1 serine/threonine-protein phosphatase 6 regulatory ankyrin repeat subunit A-like isoform X7 [Halichondria panicea]	Halichondria panicea	GTCCACTCTCTTGCCCATCTCTTGCTGCTAGCTGGAGACATTGAGAGCAATCCTGGGCCT	5044	VHSLAHLLLLAGDIESNPGP	>lcl|NC_087386.1_cds_XP_064395401.1_16147 gene=LOC135342580 db_xref=GeneID:135342580 protein=serine/threonine-protein phosphatase 6 regulatory ankyrin repeat subunit B-like isoform X1 protein_id=XP_064395401.1 location=join(6450532..64508566450958..64512426451666..64519916452732..64528496452899..64535936455554..64556526455704..64558026456534..64566326456730..64568286457056..64571546457201..64572996458027..64581256458225..64583236458562..64586606458707..64588056459534..64596326459730..64598286461748..64618466461916..64620176462405..64625036470208..64703066471438..64715366476798..64768966478319..64784176479810..64799086480290..64803886481783..64818816482990..64830886484519..64846176486014..64861126486543..64866416486893..64869916487050..64871486488322..64884206489860..64899586490026..64901216490264..6490332) gbkey=CDS	MGITVELWRARIGLFGGGRGSRPHCKAPSTKHQPLHFSDTVDTTAKLVQGGLILLLILKFLSSQDKSHLLKRTRNAGLLVIAIVGLVHSLAHLLLLAGDIESNPGPRMDEVLTLRGHLKDACSKLFKARTEWFNIGLTLSVDDNTLTTIRQEHSSNHGDCLREMLAHRIQATDSLTWRDVCKSLRHVTVGRSDVADEIEGYVSGYSAQPVSEVLQGLMNKYQITTFQVDCEIQQKDIPYLALHFDNVNLYVDVMELTPGEQMDVNRADTNQLAMIKCLKLWKGKNPAQATFRALLEMLVKLKKEEIASQVLKDHIMSIHTTTPSLKLRTQEDIITSLPTQSSMQEASNSPKVSRSYTLSSTKWELDSLEMDEKFSKLVIKLRQSLESRIVLKKVTACLMDVSCYRQVFEGPNQCLFREKREDLQKATDIYDVWDVIRGYFSYFSYGLIDHLTDHLGSEEDKDNFTIYLKEFEEYAKRRIQYPTKFGSGSRDDSTEMVVKLDSTYDKCELLYLKQFEENLSKILKVNANMLLLRGINEGCIQLVFEVPSFIPPNIFPLTSDQETELKNHGVIQLDCGDYHCKVQDGTTALYVAARNGHVRAVELLIAAKVQVNIQQKDGWTALYIASQEGHCGVVRMLLEAKADINVKTNNNWTALHVASDKGHDEIVRVLLAAKATVNAQDKSGQTPLWRASLSGHQKCMELLIDAGANIDLPNKDGFTALIVAAQNGHVRAVESLIAAKAIVDIPRKDGSTALYMASQRGHCGVVRILLEAKADVHNKTNNNWTALHVASDKGHDEIVRVLLAAKATVNAQDKSGQTPLWRASLSGHQKCMELLIDAGANIDLPNKDGFTALIVAAQNGHVRAVESLIAAKAIVDVQQKDGSTALYMASQRGHCGVVRILLDAKADVHVKTNNNWTALHVASDKGHDEIVRVLLAAKATVNTQDKSGQTPLWRASFSGHQKCMELLIDAGANIDLPNKDNMTALYEASRNGHDEIVRALLAAKATVNIQRKPGQTPLWTASFSGYQKCMELLIDAGANVDIPNEEDGTTALLVAARNGHVRAVEVLIAAKAQVDYQDKFGRTPLRTASVSGHQKCMELLINAGANVDIPNKLGQTPLWTASDSHLQKCMELLIDAGANVDIPEELGRTPLWTASFNGHQKCMELLIDAGANVDIPEEDGFTALIAAAQEGHVRAVELLIAAKAGVDIQNKLGQTPLWTASFNGHQKCMELLIDAGANVDIPEEDGFTALIAAAQEGHVRTVELLIAAKAGVDIQNKSGETPLWTASFNGHQKCMELLIDAGANVDIPEELGRTPLWTASFNGHQKCMELLIDAEANVDIPEEDGFTALIAAAQEGHVRTVELLIAAKAGVDIQNKLGRTPLWTASVSGHQKCMELLINAGANVDIPEETGATALMAAAREGHVRAVKLLIAAKAQVDYQNKDNLTALYAASRNGHDEIVRVLLAAKATVNTQTKLGQTSLWTTSFYGHQKCMELLIDAGANVDIPEESGVTPLFAASFNGHQKCMELLIDAGANVDIPKETGATALYAAAQNGHVRAVELLIAAEAQVDIQQKDGWTALHVASHQGHCGVVRMLLEAKAVNKKTNDGHTAYDMASRKGHTQVCELLH*	ATGGGGATCACTGTGGAGTTGTGGAGAGCTCGTATTGGGCTGTTCGGTGGTGGGAGGGGATCCCGACCACACTGTAAAGCTCCCTCGACAAAACACCAGCCTCTACACTTCAGTGATACAGTGGATACAACTGCGAAGCTTGTTCAAGGAGGCTTGATTTTATTGTTAATTCTCAAGTTTCTGAGCTCTCAAGACAAATCACATTTGCTAAAACGCACAAGGAATGCTGGTCTCCTGGTGATTGCCATTGTTGGATTGGTCCACTCTCTTGCCCATCTCTTGCTGCTAGCTGGAGACATTGAGAGCAATCCTGGGCCTCGAATGGATGAAGTTCTGACTCTGCGTGGCCATCTGAAGGACGCTTGCAGCAAGCTGTTCAAGGCTCGTACAGAATGGTTCAATATTGGGCTAACTCTCAGTGTTGATGACAATACTCTTACTACTATCCGCCAGGAGCATTCTAGTAACCATGGTGACTGTCTCCGAGAAATGTTGGCTCATCGTATCCAGGCAACAGATTCACTAACTTGGAGAGATGTGTGCAAGAGTCTCAGACACGTCACAGTAGGACGCAGCGATGTGGCAGATGAAATAGAGGGATATGTTTCAGGGTACTCTGCTCAACCAGTGAGTGAAGTTCTTCAAGGACTAATGAACAAATATCAAATCACTACTTTTCAAGTCGACTGTGAAATCCAGCAAAAGGACATACCGTATTTGGCCCTCCACTTCGATAATGTTAACCTCTATGTTGATGTGATGGAATTAACCCCTGGGGAGCAAATGGATGTCAACCGTGCAGATACTAATCAATTAGCCATGATCAAGTGCTTGAAACTCTGGAAAGGAAAAAATCCTGCACAAGCGACATTCAGGGCCCTTCTGGAGATGTTGGTAAAGCTAAAGAAGGAAGAGATTGCTAGTCAAGTCTTGAAGGATCACATTATGTCTATTCACACCACCACCCCTTCTTTGAAGTTAAGGACACAGGAGGATATCATCACCTCACTTCCAACACAGTCTAGTATGCAAGAAGCATCTAACTCACCTAAAGTTTCAAGAAGCTATACTCTCTCCTCCACCAAGTGGGAGCTGGACTCACTAGAAATGGACGAAAAGTTCTCAAAGTTGGTAATAAAACTTCGGCAATCTTTGGAAAGTCGAATTGTTTTGAAGAAGGTGACGGCTTGTTTAATGGATGTGAGCTGCTATAGACAAGTGTTCGAAGGCCCTAACCAGTGTTTGTTTCGGGAGAAACGAGAGGATCTACAAAAAGCGACCGATATCTACGATGTGTGGGATGTTATCCGTGGCTATTTTTCTTATTTTTCGTATGGATTGATTGACCATCTCACTGACCATCTTGGAAGCGAAGAAGACAAAGACAACTTCACAATTTATTTGAAAGAGTTTGAAGAGTATGCTAAACGAAGGATTCAGTACCCAACAAAGTTTGGTTCTGGTTCCAGAGATGATAGTACAGAGATGGTTGTGAAGCTCGACTCTACTTATGACAAGTGTGAGCTTCTTTACTTGAAACAGTTTGAAGAAAATCTATCAAAAATACTTAAAGTCAATGCAAACATGTTATTACTTCGTGGAATTAATGAAGGCTGTATTCAACTTGTATTCGAGGTACCCTCTTTCATTCCTCCCAACATCTTCCCACTCACATCCGATCAAGAAACAGAACTAAAGAATCATGGAGTAATCCAACTGGACTGCGGGGACTATCATTGCAAAGTACAGGATGGAACCACTGCATTGTATGTAGCTGCTCGGAATGGTCATGTGAGGGCAGTGGAATTGTTGATTGCAGCAAAAGTTCAAGTTAACATTCAACAAAAGGATGGTTGGACAGCATTGTACATTGCCAGTCAGGAGGGTCACTGTGGAGTTGTTAGAATGTTGTTGGAGGCCAAGGCTGATATCAACGTCAAGACTAATAACAACTGGACAGCTCTGCATGTAGCCAGTGATAAGGGACATGATGAGATAGTGAGAGTCCTCTTAGCAGCCAAGGCTACAGTCAACGCTCAGGACAAGTCGGGACAGACCCCTCTTTGGAGAGCCAGTCTCAGTGGTCACCAGAAATGTATGGAGCTCCTAATCGATGCTGGGGCAAATATTGATCTACCAAACAAGGATGGATTCACTGCGTTGATTGTAGCTGCTCAGAATGGTCATGTGAGGGCAGTGGAATCATTAATTGCAGCAAAAGCTATAGTTGACATTCCACGGAAGGATGGATCCACAGCATTGTACATGGCCAGTCAGCGTGGTCACTGTGGAGTTGTTAGAATATTGTTGGAGGCCAAGGCTGACGTTCACAACAAGACTAATAACAACTGGACAGCTCTGCATGTAGCCAGTGATAAGGGACATGATGAGATAGTGAGGGTCCTCTTAGCAGCCAAGGCTACAGTCAACGCTCAGGACAAGTCGGGACAGACCCCTCTTTGGAGAGCCAGTCTCAGTGGTCACCAGAAATGTATGGAGCTCCTAATCGATGCTGGGGCAAATATTGATCTACCAAACAAGGATGGATTCACTGCGTTGATTGTAGCTGCTCAGAATGGTCATGTGAGGGCAGTGGAATCATTAATTGCAGCAAAAGCTATAGTTGACGTTCAACAGAAGGATGGATCCACAGCATTGTACATGGCCAGTCAGCGTGGTCACTGTGGAGTTGTTAGAATATTGTTGGACGCCAAGGCTGACGTCCACGTCAAGACTAATAACAACTGGACAGCTCTGCATGTAGCCAGTGATAAGGGACATGATGAGATAGTGAGGGTCCTCTTAGCAGCCAAGGCTACAGTCAACACTCAGGACAAGTCGGGACAGACCCCTCTTTGGAGAGCCAGTTTCAGTGGTCACCAGAAATGTATGGAGCTCCTAATCGATGCTGGGGCAAATATTGATCTACCCAACAAGGACAACATGACAGCTCTGTATGAAGCCAGTAGGAATGGACATGATGAGATAGTGAGGGCCCTCTTAGCAGCCAAGGCTACAGTCAACATTCAGCGCAAGCCGGGACAGACCCCTCTTTGGACAGCCAGTTTCAGTGGTTACCAGAAATGTATGGAGCTCCTAATCGATGCTGGGGCCAATGTTGATATACCCAATGAGGAGGATGGAACCACTGCGTTGTTAGTAGCTGCTCGGAATGGTCATGTGAGGGCAGTGGAAGTGTTGATCGCTGCGAAAGCTCAAGTTGACTATCAAGATAAGTTTGGACGGACCCCTCTTAGGACAGCCAGTGTTAGTGGTCACCAAAAATGTATGGAGCTCCTAATCAATGCTGGGGCCAATGTTGATATACCCAATAAGTTGGGACAGACCCCTCTTTGGACAGCCAGTGATAGTCATCTCCAAAAATGTATGGAGCTCCTAATCGATGCTGGGGCCAATGTTGATATACCCGAAGAGTTGGGACGGACCCCTCTTTGGACAGCCAGTTTCAATGGTCACCAGAAATGTATGGAGCTCCTAATCGATGCTGGGGCCAATGTTGATATACCCGAAGAGGATGGATTCACTGCGTTGATTGCAGCTGCTCAGGAGGGTCATGTGAGGGCAGTGGAATTGTTGATTGCGGCAAAAGCTGGAGTTGACATTCAAAATAAGTTGGGACAGACCCCTCTTTGGACAGCCAGTTTCAATGGTCACCAGAAATGTATGGAGCTCCTAATCGATGCTGGGGCCAATGTTGATATACCCGAAGAGGATGGATTCACTGCGTTGATTGCAGCTGCTCAGGAGGGTCATGTGAGGACAGTGGAATTGTTGATTGCGGCAAAAGCTGGAGTTGACATTCAAAATAAGTCGGGAGAGACCCCTCTTTGGACAGCCAGTTTCAATGGTCACCAGAAATGTATGGAGCTCCTAATCGATGCTGGGGCCAATGTTGATATACCCGAAGAGTTGGGACGGACCCCTCTTTGGACAGCCAGTTTCAATGGTCACCAGAAATGTATGGAGCTCCTAATCGATGCTGAGGCCAATGTTGATATACCCGAAGAGGATGGATTCACTGCGTTGATTGCAGCTGCTCAGGAGGGTCATGTGAGGACAGTGGAATTGTTGATTGCGGCAAAAGCTGGAGTTGACATTCAAAATAAGTTGGGACGGACCCCTCTTTGGACAGCCAGTGTTAGTGGTCACCAAAAATGTATGGAGCTCCTAATCAATGCTGGGGCCAATGTTGATATACCCGAAGAGACTGGAGCCACTGCGTTGATGGCAGCTGCTCGGGAGGGTCATGTGAGGGCAGTGAAATTATTGATTGCTGCGAAGGCTCAAGTTGACTATCAAAATAAGGACAACCTGACAGCTCTGTATGCAGCCAGTAGGAATGGACATGATGAGATAGTGAGGGTCCTCTTAGCAGCCAAGGCTACAGTCAACACTCAGACCAAGTTGGGACAGACCTCTCTTTGGACAACCAGTTTCTATGGTCACCAAAAATGTATGGAGCTCCTAATCGATGCTGGGGCCAATGTTGATATACCCGAAGAGTCGGGAGTGACCCCTCTTTTTGCTGCCAGTTTCAATGGTCACCAGAAATGTATGGAGCTTCTAATCGATGCTGGGGCCAATGTTGATATACCCAAAGAGACTGGAGCCACTGCGTTGTATGCAGCTGCTCAGAATGGTCATGTGAGGGCAGTGGAATTATTAATTGCTGCAGAGGCTCAAGTGGACATTCAACAAAAGGATGGTTGGACGGCATTGCACGTTGCCAGTCACCAGGGTCATTGTGGAGTTGTTAGAATGTTGTTGGAGGCCAAGGCTGTCAACAAAAAGACGAATGACGGACATACTGCCTATGATATGGCTAGTAGGAAGGGACACACTCAAGTGTGTGAACTACTACACTGA
Halichondria panicea	>XP_064395407.1 serine/threonine-protein phosphatase 6 regulatory ankyrin repeat subunit A-like isoform X7 [Halichondria panicea]	Halichondria panicea	GTCCACTCTCTTGCCCATCTCTTGCTGCTAGCTGGAGACATTGAGAGCAATCCTGGGCCT	5045	VHSLAHLLLLAGDIESNPGP	>lcl|NC_087386.1_cds_XP_064395405.1_16148 gene=LOC135342580 db_xref=GeneID:135342580 protein=serine/threonine-protein phosphatase 6 regulatory ankyrin repeat subunit B-like isoform X5 protein_id=XP_064395405.1 location=join(6450532..64508566450958..64512426451666..64519916452732..64528496452899..64535936455554..64556526455704..64558026456534..64566326456730..64568286457056..64571546457201..64572996458027..64581256458225..64583236458562..64586606458707..64588056459534..64596326459730..64598286461748..64618466461916..64620176462405..64625036470208..64703066471438..64715366476798..64768966478319..64784176479810..64799086480290..64803886481783..64818816482990..64830886484519..64846176486014..64861126486543..64866416486893..64869916487050..64871486489860..64899586490026..64901216490264..6490332) gbkey=CDS	MGITVELWRARIGLFGGGRGSRPHCKAPSTKHQPLHFSDTVDTTAKLVQGGLILLLILKFLSSQDKSHLLKRTRNAGLLVIAIVGLVHSLAHLLLLAGDIESNPGPRMDEVLTLRGHLKDACSKLFKARTEWFNIGLTLSVDDNTLTTIRQEHSSNHGDCLREMLAHRIQATDSLTWRDVCKSLRHVTVGRSDVADEIEGYVSGYSAQPVSEVLQGLMNKYQITTFQVDCEIQQKDIPYLALHFDNVNLYVDVMELTPGEQMDVNRADTNQLAMIKCLKLWKGKNPAQATFRALLEMLVKLKKEEIASQVLKDHIMSIHTTTPSLKLRTQEDIITSLPTQSSMQEASNSPKVSRSYTLSSTKWELDSLEMDEKFSKLVIKLRQSLESRIVLKKVTACLMDVSCYRQVFEGPNQCLFREKREDLQKATDIYDVWDVIRGYFSYFSYGLIDHLTDHLGSEEDKDNFTIYLKEFEEYAKRRIQYPTKFGSGSRDDSTEMVVKLDSTYDKCELLYLKQFEENLSKILKVNANMLLLRGINEGCIQLVFEVPSFIPPNIFPLTSDQETELKNHGVIQLDCGDYHCKVQDGTTALYVAARNGHVRAVELLIAAKVQVNIQQKDGWTALYIASQEGHCGVVRMLLEAKADINVKTNNNWTALHVASDKGHDEIVRVLLAAKATVNAQDKSGQTPLWRASLSGHQKCMELLIDAGANIDLPNKDGFTALIVAAQNGHVRAVESLIAAKAIVDIPRKDGSTALYMASQRGHCGVVRILLEAKADVHNKTNNNWTALHVASDKGHDEIVRVLLAAKATVNAQDKSGQTPLWRASLSGHQKCMELLIDAGANIDLPNKDGFTALIVAAQNGHVRAVESLIAAKAIVDVQQKDGSTALYMASQRGHCGVVRILLDAKADVHVKTNNNWTALHVASDKGHDEIVRVLLAAKATVNTQDKSGQTPLWRASFSGHQKCMELLIDAGANIDLPNKDNMTALYEASRNGHDEIVRALLAAKATVNIQRKPGQTPLWTASFSGYQKCMELLIDAGANVDIPNEEDGTTALLVAARNGHVRAVEVLIAAKAQVDYQDKFGRTPLRTASVSGHQKCMELLINAGANVDIPNKLGQTPLWTASDSHLQKCMELLIDAGANVDIPEELGRTPLWTASFNGHQKCMELLIDAGANVDIPEEDGFTALIAAAQEGHVRAVELLIAAKAGVDIQNKLGQTPLWTASFNGHQKCMELLIDAGANVDIPEEDGFTALIAAAQEGHVRTVELLIAAKAGVDIQNKSGETPLWTASFNGHQKCMELLIDAGANVDIPEELGRTPLWTASFNGHQKCMELLIDAEANVDIPEEDGFTALIAAAQEGHVRTVELLIAAKAGVDIQNKLGRTPLWTASVSGHQKCMELLINAGANVDIPEETGATALMAAAREGHVRAVKLLIAAKAQVDYQNKDNLTALYAASRNGHDEIVRVLLAAKATVNTQTKLGQTSLWTTSFYGHQKCMELLIDAGANVDIPEETGATALYAAAQNGHVRAVELLIAAEAQVDIQQKDGWTALHVASHQGHCGVVRMLLEAKAVNKKTNDGHTAYDMASRKGHTQVCELLH*	ATGGGGATCACTGTGGAGTTGTGGAGAGCTCGTATTGGGCTGTTCGGTGGTGGGAGGGGATCCCGACCACACTGTAAAGCTCCCTCGACAAAACACCAGCCTCTACACTTCAGTGATACAGTGGATACAACTGCGAAGCTTGTTCAAGGAGGCTTGATTTTATTGTTAATTCTCAAGTTTCTGAGCTCTCAAGACAAATCACATTTGCTAAAACGCACAAGGAATGCTGGTCTCCTGGTGATTGCCATTGTTGGATTGGTCCACTCTCTTGCCCATCTCTTGCTGCTAGCTGGAGACATTGAGAGCAATCCTGGGCCTCGAATGGATGAAGTTCTGACTCTGCGTGGCCATCTGAAGGACGCTTGCAGCAAGCTGTTCAAGGCTCGTACAGAATGGTTCAATATTGGGCTAACTCTCAGTGTTGATGACAATACTCTTACTACTATCCGCCAGGAGCATTCTAGTAACCATGGTGACTGTCTCCGAGAAATGTTGGCTCATCGTATCCAGGCAACAGATTCACTAACTTGGAGAGATGTGTGCAAGAGTCTCAGACACGTCACAGTAGGACGCAGCGATGTGGCAGATGAAATAGAGGGATATGTTTCAGGGTACTCTGCTCAACCAGTGAGTGAAGTTCTTCAAGGACTAATGAACAAATATCAAATCACTACTTTTCAAGTCGACTGTGAAATCCAGCAAAAGGACATACCGTATTTGGCCCTCCACTTCGATAATGTTAACCTCTATGTTGATGTGATGGAATTAACCCCTGGGGAGCAAATGGATGTCAACCGTGCAGATACTAATCAATTAGCCATGATCAAGTGCTTGAAACTCTGGAAAGGAAAAAATCCTGCACAAGCGACATTCAGGGCCCTTCTGGAGATGTTGGTAAAGCTAAAGAAGGAAGAGATTGCTAGTCAAGTCTTGAAGGATCACATTATGTCTATTCACACCACCACCCCTTCTTTGAAGTTAAGGACACAGGAGGATATCATCACCTCACTTCCAACACAGTCTAGTATGCAAGAAGCATCTAACTCACCTAAAGTTTCAAGAAGCTATACTCTCTCCTCCACCAAGTGGGAGCTGGACTCACTAGAAATGGACGAAAAGTTCTCAAAGTTGGTAATAAAACTTCGGCAATCTTTGGAAAGTCGAATTGTTTTGAAGAAGGTGACGGCTTGTTTAATGGATGTGAGCTGCTATAGACAAGTGTTCGAAGGCCCTAACCAGTGTTTGTTTCGGGAGAAACGAGAGGATCTACAAAAAGCGACCGATATCTACGATGTGTGGGATGTTATCCGTGGCTATTTTTCTTATTTTTCGTATGGATTGATTGACCATCTCACTGACCATCTTGGAAGCGAAGAAGACAAAGACAACTTCACAATTTATTTGAAAGAGTTTGAAGAGTATGCTAAACGAAGGATTCAGTACCCAACAAAGTTTGGTTCTGGTTCCAGAGATGATAGTACAGAGATGGTTGTGAAGCTCGACTCTACTTATGACAAGTGTGAGCTTCTTTACTTGAAACAGTTTGAAGAAAATCTATCAAAAATACTTAAAGTCAATGCAAACATGTTATTACTTCGTGGAATTAATGAAGGCTGTATTCAACTTGTATTCGAGGTACCCTCTTTCATTCCTCCCAACATCTTCCCACTCACATCCGATCAAGAAACAGAACTAAAGAATCATGGAGTAATCCAACTGGACTGCGGGGACTATCATTGCAAAGTACAGGATGGAACCACTGCATTGTATGTAGCTGCTCGGAATGGTCATGTGAGGGCAGTGGAATTGTTGATTGCAGCAAAAGTTCAAGTTAACATTCAACAAAAGGATGGTTGGACAGCATTGTACATTGCCAGTCAGGAGGGTCACTGTGGAGTTGTTAGAATGTTGTTGGAGGCCAAGGCTGATATCAACGTCAAGACTAATAACAACTGGACAGCTCTGCATGTAGCCAGTGATAAGGGACATGATGAGATAGTGAGAGTCCTCTTAGCAGCCAAGGCTACAGTCAACGCTCAGGACAAGTCGGGACAGACCCCTCTTTGGAGAGCCAGTCTCAGTGGTCACCAGAAATGTATGGAGCTCCTAATCGATGCTGGGGCAAATATTGATCTACCAAACAAGGATGGATTCACTGCGTTGATTGTAGCTGCTCAGAATGGTCATGTGAGGGCAGTGGAATCATTAATTGCAGCAAAAGCTATAGTTGACATTCCACGGAAGGATGGATCCACAGCATTGTACATGGCCAGTCAGCGTGGTCACTGTGGAGTTGTTAGAATATTGTTGGAGGCCAAGGCTGACGTTCACAACAAGACTAATAACAACTGGACAGCTCTGCATGTAGCCAGTGATAAGGGACATGATGAGATAGTGAGGGTCCTCTTAGCAGCCAAGGCTACAGTCAACGCTCAGGACAAGTCGGGACAGACCCCTCTTTGGAGAGCCAGTCTCAGTGGTCACCAGAAATGTATGGAGCTCCTAATCGATGCTGGGGCAAATATTGATCTACCAAACAAGGATGGATTCACTGCGTTGATTGTAGCTGCTCAGAATGGTCATGTGAGGGCAGTGGAATCATTAATTGCAGCAAAAGCTATAGTTGACGTTCAACAGAAGGATGGATCCACAGCATTGTACATGGCCAGTCAGCGTGGTCACTGTGGAGTTGTTAGAATATTGTTGGACGCCAAGGCTGACGTCCACGTCAAGACTAATAACAACTGGACAGCTCTGCATGTAGCCAGTGATAAGGGACATGATGAGATAGTGAGGGTCCTCTTAGCAGCCAAGGCTACAGTCAACACTCAGGACAAGTCGGGACAGACCCCTCTTTGGAGAGCCAGTTTCAGTGGTCACCAGAAATGTATGGAGCTCCTAATCGATGCTGGGGCAAATATTGATCTACCCAACAAGGACAACATGACAGCTCTGTATGAAGCCAGTAGGAATGGACATGATGAGATAGTGAGGGCCCTCTTAGCAGCCAAGGCTACAGTCAACATTCAGCGCAAGCCGGGACAGACCCCTCTTTGGACAGCCAGTTTCAGTGGTTACCAGAAATGTATGGAGCTCCTAATCGATGCTGGGGCCAATGTTGATATACCCAATGAGGAGGATGGAACCACTGCGTTGTTAGTAGCTGCTCGGAATGGTCATGTGAGGGCAGTGGAAGTGTTGATCGCTGCGAAAGCTCAAGTTGACTATCAAGATAAGTTTGGACGGACCCCTCTTAGGACAGCCAGTGTTAGTGGTCACCAAAAATGTATGGAGCTCCTAATCAATGCTGGGGCCAATGTTGATATACCCAATAAGTTGGGACAGACCCCTCTTTGGACAGCCAGTGATAGTCATCTCCAAAAATGTATGGAGCTCCTAATCGATGCTGGGGCCAATGTTGATATACCCGAAGAGTTGGGACGGACCCCTCTTTGGACAGCCAGTTTCAATGGTCACCAGAAATGTATGGAGCTCCTAATCGATGCTGGGGCCAATGTTGATATACCCGAAGAGGATGGATTCACTGCGTTGATTGCAGCTGCTCAGGAGGGTCATGTGAGGGCAGTGGAATTGTTGATTGCGGCAAAAGCTGGAGTTGACATTCAAAATAAGTTGGGACAGACCCCTCTTTGGACAGCCAGTTTCAATGGTCACCAGAAATGTATGGAGCTCCTAATCGATGCTGGGGCCAATGTTGATATACCCGAAGAGGATGGATTCACTGCGTTGATTGCAGCTGCTCAGGAGGGTCATGTGAGGACAGTGGAATTGTTGATTGCGGCAAAAGCTGGAGTTGACATTCAAAATAAGTCGGGAGAGACCCCTCTTTGGACAGCCAGTTTCAATGGTCACCAGAAATGTATGGAGCTCCTAATCGATGCTGGGGCCAATGTTGATATACCCGAAGAGTTGGGACGGACCCCTCTTTGGACAGCCAGTTTCAATGGTCACCAGAAATGTATGGAGCTCCTAATCGATGCTGAGGCCAATGTTGATATACCCGAAGAGGATGGATTCACTGCGTTGATTGCAGCTGCTCAGGAGGGTCATGTGAGGACAGTGGAATTGTTGATTGCGGCAAAAGCTGGAGTTGACATTCAAAATAAGTTGGGACGGACCCCTCTTTGGACAGCCAGTGTTAGTGGTCACCAAAAATGTATGGAGCTCCTAATCAATGCTGGGGCCAATGTTGATATACCCGAAGAGACTGGAGCCACTGCGTTGATGGCAGCTGCTCGGGAGGGTCATGTGAGGGCAGTGAAATTATTGATTGCTGCGAAGGCTCAAGTTGACTATCAAAATAAGGACAACCTGACAGCTCTGTATGCAGCCAGTAGGAATGGACATGATGAGATAGTGAGGGTCCTCTTAGCAGCCAAGGCTACAGTCAACACTCAGACCAAGTTGGGACAGACCTCTCTTTGGACAACCAGTTTCTATGGTCACCAAAAATGTATGGAGCTCCTAATCGATGCTGGGGCCAATGTTGATATACCCGAAGAGACTGGAGCCACTGCGTTGTATGCAGCTGCTCAGAATGGTCATGTGAGGGCAGTGGAATTATTAATTGCTGCAGAGGCTCAAGTGGACATTCAACAAAAGGATGGTTGGACGGCATTGCACGTTGCCAGTCACCAGGGTCATTGTGGAGTTGTTAGAATGTTGTTGGAGGCCAAGGCTGTCAACAAAAAGACGAATGACGGACATACTGCCTATGATATGGCTAGTAGGAAGGGACACACTCAAGTGTGTGAACTACTACACTGA
Halichondria panicea	>XP_064395407.1 serine/threonine-protein phosphatase 6 regulatory ankyrin repeat subunit A-like isoform X7 [Halichondria panicea]	Halichondria panicea	GTCCACTCTCTTGCCCATCTCTTGCTGCTAGCTGGAGACATTGAGAGCAATCCTGGGCCT	5046	VHSLAHLLLLAGDIESNPGP	>lcl|NC_087386.1_cds_XP_064395403.1_16149 gene=LOC135342580 db_xref=GeneID:135342580 protein=serine/threonine-protein phosphatase 6 regulatory ankyrin repeat subunit B-like isoform X3 protein_id=XP_064395403.1 location=join(6450532..64508566450958..64512426451666..64519916452732..64528496452899..64535936455554..64556526455704..64558026456534..64566326456730..64568286457056..64571546457201..64572996458027..64581256458225..64583236458562..64586606458707..64588056459534..64596326459730..64598286461748..64618466461916..64620176462405..64625036470208..64703066471438..64715366476798..64768966478319..64784176479810..64799086480290..64803886481783..64818816484519..64846176486014..64861126486543..64866416486893..64869916487050..64871486488322..64884206489860..64899586490026..64901216490264..6490332) gbkey=CDS	MGITVELWRARIGLFGGGRGSRPHCKAPSTKHQPLHFSDTVDTTAKLVQGGLILLLILKFLSSQDKSHLLKRTRNAGLLVIAIVGLVHSLAHLLLLAGDIESNPGPRMDEVLTLRGHLKDACSKLFKARTEWFNIGLTLSVDDNTLTTIRQEHSSNHGDCLREMLAHRIQATDSLTWRDVCKSLRHVTVGRSDVADEIEGYVSGYSAQPVSEVLQGLMNKYQITTFQVDCEIQQKDIPYLALHFDNVNLYVDVMELTPGEQMDVNRADTNQLAMIKCLKLWKGKNPAQATFRALLEMLVKLKKEEIASQVLKDHIMSIHTTTPSLKLRTQEDIITSLPTQSSMQEASNSPKVSRSYTLSSTKWELDSLEMDEKFSKLVIKLRQSLESRIVLKKVTACLMDVSCYRQVFEGPNQCLFREKREDLQKATDIYDVWDVIRGYFSYFSYGLIDHLTDHLGSEEDKDNFTIYLKEFEEYAKRRIQYPTKFGSGSRDDSTEMVVKLDSTYDKCELLYLKQFEENLSKILKVNANMLLLRGINEGCIQLVFEVPSFIPPNIFPLTSDQETELKNHGVIQLDCGDYHCKVQDGTTALYVAARNGHVRAVELLIAAKVQVNIQQKDGWTALYIASQEGHCGVVRMLLEAKADINVKTNNNWTALHVASDKGHDEIVRVLLAAKATVNAQDKSGQTPLWRASLSGHQKCMELLIDAGANIDLPNKDGFTALIVAAQNGHVRAVESLIAAKAIVDIPRKDGSTALYMASQRGHCGVVRILLEAKADVHNKTNNNWTALHVASDKGHDEIVRVLLAAKATVNAQDKSGQTPLWRASLSGHQKCMELLIDAGANIDLPNKDGFTALIVAAQNGHVRAVESLIAAKAIVDVQQKDGSTALYMASQRGHCGVVRILLDAKADVHVKTNNNWTALHVASDKGHDEIVRVLLAAKATVNTQDKSGQTPLWRASFSGHQKCMELLIDAGANIDLPNKDNMTALYEASRNGHDEIVRALLAAKATVNIQRKPGQTPLWTASFSGYQKCMELLIDAGANVDIPNEEDGTTALLVAARNGHVRAVEVLIAAKAQVDYQDKFGRTPLRTASVSGHQKCMELLINAGANVDIPNKLGQTPLWTASDSHLQKCMELLIDAGANVDIPEELGRTPLWTASFNGHQKCMELLIDAGANVDIPEEDGFTALIAAAQEGHVRAVELLIAAKAGVDIQNKLGQTPLWTASFNGHQKCMELLIDAGANVDIPEEDGFTALIAAAQEGHVRTVELLIAAKAGVDIQNKSGETPLWTASFNGHQKCMELLIDAGANVDIPEEDGFTALIAAAQEGHVRTVELLIAAKAGVDIQNKLGRTPLWTASVSGHQKCMELLINAGANVDIPEETGATALMAAAREGHVRAVKLLIAAKAQVDYQNKDNLTALYAASRNGHDEIVRVLLAAKATVNTQTKLGQTSLWTTSFYGHQKCMELLIDAGANVDIPEESGVTPLFAASFNGHQKCMELLIDAGANVDIPKETGATALYAAAQNGHVRAVELLIAAEAQVDIQQKDGWTALHVASHQGHCGVVRMLLEAKAVNKKTNDGHTAYDMASRKGHTQVCELLH*	ATGGGGATCACTGTGGAGTTGTGGAGAGCTCGTATTGGGCTGTTCGGTGGTGGGAGGGGATCCCGACCACACTGTAAAGCTCCCTCGACAAAACACCAGCCTCTACACTTCAGTGATACAGTGGATACAACTGCGAAGCTTGTTCAAGGAGGCTTGATTTTATTGTTAATTCTCAAGTTTCTGAGCTCTCAAGACAAATCACATTTGCTAAAACGCACAAGGAATGCTGGTCTCCTGGTGATTGCCATTGTTGGATTGGTCCACTCTCTTGCCCATCTCTTGCTGCTAGCTGGAGACATTGAGAGCAATCCTGGGCCTCGAATGGATGAAGTTCTGACTCTGCGTGGCCATCTGAAGGACGCTTGCAGCAAGCTGTTCAAGGCTCGTACAGAATGGTTCAATATTGGGCTAACTCTCAGTGTTGATGACAATACTCTTACTACTATCCGCCAGGAGCATTCTAGTAACCATGGTGACTGTCTCCGAGAAATGTTGGCTCATCGTATCCAGGCAACAGATTCACTAACTTGGAGAGATGTGTGCAAGAGTCTCAGACACGTCACAGTAGGACGCAGCGATGTGGCAGATGAAATAGAGGGATATGTTTCAGGGTACTCTGCTCAACCAGTGAGTGAAGTTCTTCAAGGACTAATGAACAAATATCAAATCACTACTTTTCAAGTCGACTGTGAAATCCAGCAAAAGGACATACCGTATTTGGCCCTCCACTTCGATAATGTTAACCTCTATGTTGATGTGATGGAATTAACCCCTGGGGAGCAAATGGATGTCAACCGTGCAGATACTAATCAATTAGCCATGATCAAGTGCTTGAAACTCTGGAAAGGAAAAAATCCTGCACAAGCGACATTCAGGGCCCTTCTGGAGATGTTGGTAAAGCTAAAGAAGGAAGAGATTGCTAGTCAAGTCTTGAAGGATCACATTATGTCTATTCACACCACCACCCCTTCTTTGAAGTTAAGGACACAGGAGGATATCATCACCTCACTTCCAACACAGTCTAGTATGCAAGAAGCATCTAACTCACCTAAAGTTTCAAGAAGCTATACTCTCTCCTCCACCAAGTGGGAGCTGGACTCACTAGAAATGGACGAAAAGTTCTCAAAGTTGGTAATAAAACTTCGGCAATCTTTGGAAAGTCGAATTGTTTTGAAGAAGGTGACGGCTTGTTTAATGGATGTGAGCTGCTATAGACAAGTGTTCGAAGGCCCTAACCAGTGTTTGTTTCGGGAGAAACGAGAGGATCTACAAAAAGCGACCGATATCTACGATGTGTGGGATGTTATCCGTGGCTATTTTTCTTATTTTTCGTATGGATTGATTGACCATCTCACTGACCATCTTGGAAGCGAAGAAGACAAAGACAACTTCACAATTTATTTGAAAGAGTTTGAAGAGTATGCTAAACGAAGGATTCAGTACCCAACAAAGTTTGGTTCTGGTTCCAGAGATGATAGTACAGAGATGGTTGTGAAGCTCGACTCTACTTATGACAAGTGTGAGCTTCTTTACTTGAAACAGTTTGAAGAAAATCTATCAAAAATACTTAAAGTCAATGCAAACATGTTATTACTTCGTGGAATTAATGAAGGCTGTATTCAACTTGTATTCGAGGTACCCTCTTTCATTCCTCCCAACATCTTCCCACTCACATCCGATCAAGAAACAGAACTAAAGAATCATGGAGTAATCCAACTGGACTGCGGGGACTATCATTGCAAAGTACAGGATGGAACCACTGCATTGTATGTAGCTGCTCGGAATGGTCATGTGAGGGCAGTGGAATTGTTGATTGCAGCAAAAGTTCAAGTTAACATTCAACAAAAGGATGGTTGGACAGCATTGTACATTGCCAGTCAGGAGGGTCACTGTGGAGTTGTTAGAATGTTGTTGGAGGCCAAGGCTGATATCAACGTCAAGACTAATAACAACTGGACAGCTCTGCATGTAGCCAGTGATAAGGGACATGATGAGATAGTGAGAGTCCTCTTAGCAGCCAAGGCTACAGTCAACGCTCAGGACAAGTCGGGACAGACCCCTCTTTGGAGAGCCAGTCTCAGTGGTCACCAGAAATGTATGGAGCTCCTAATCGATGCTGGGGCAAATATTGATCTACCAAACAAGGATGGATTCACTGCGTTGATTGTAGCTGCTCAGAATGGTCATGTGAGGGCAGTGGAATCATTAATTGCAGCAAAAGCTATAGTTGACATTCCACGGAAGGATGGATCCACAGCATTGTACATGGCCAGTCAGCGTGGTCACTGTGGAGTTGTTAGAATATTGTTGGAGGCCAAGGCTGACGTTCACAACAAGACTAATAACAACTGGACAGCTCTGCATGTAGCCAGTGATAAGGGACATGATGAGATAGTGAGGGTCCTCTTAGCAGCCAAGGCTACAGTCAACGCTCAGGACAAGTCGGGACAGACCCCTCTTTGGAGAGCCAGTCTCAGTGGTCACCAGAAATGTATGGAGCTCCTAATCGATGCTGGGGCAAATATTGATCTACCAAACAAGGATGGATTCACTGCGTTGATTGTAGCTGCTCAGAATGGTCATGTGAGGGCAGTGGAATCATTAATTGCAGCAAAAGCTATAGTTGACGTTCAACAGAAGGATGGATCCACAGCATTGTACATGGCCAGTCAGCGTGGTCACTGTGGAGTTGTTAGAATATTGTTGGACGCCAAGGCTGACGTCCACGTCAAGACTAATAACAACTGGACAGCTCTGCATGTAGCCAGTGATAAGGGACATGATGAGATAGTGAGGGTCCTCTTAGCAGCCAAGGCTACAGTCAACACTCAGGACAAGTCGGGACAGACCCCTCTTTGGAGAGCCAGTTTCAGTGGTCACCAGAAATGTATGGAGCTCCTAATCGATGCTGGGGCAAATATTGATCTACCCAACAAGGACAACATGACAGCTCTGTATGAAGCCAGTAGGAATGGACATGATGAGATAGTGAGGGCCCTCTTAGCAGCCAAGGCTACAGTCAACATTCAGCGCAAGCCGGGACAGACCCCTCTTTGGACAGCCAGTTTCAGTGGTTACCAGAAATGTATGGAGCTCCTAATCGATGCTGGGGCCAATGTTGATATACCCAATGAGGAGGATGGAACCACTGCGTTGTTAGTAGCTGCTCGGAATGGTCATGTGAGGGCAGTGGAAGTGTTGATCGCTGCGAAAGCTCAAGTTGACTATCAAGATAAGTTTGGACGGACCCCTCTTAGGACAGCCAGTGTTAGTGGTCACCAAAAATGTATGGAGCTCCTAATCAATGCTGGGGCCAATGTTGATATACCCAATAAGTTGGGACAGACCCCTCTTTGGACAGCCAGTGATAGTCATCTCCAAAAATGTATGGAGCTCCTAATCGATGCTGGGGCCAATGTTGATATACCCGAAGAGTTGGGACGGACCCCTCTTTGGACAGCCAGTTTCAATGGTCACCAGAAATGTATGGAGCTCCTAATCGATGCTGGGGCCAATGTTGATATACCCGAAGAGGATGGATTCACTGCGTTGATTGCAGCTGCTCAGGAGGGTCATGTGAGGGCAGTGGAATTGTTGATTGCGGCAAAAGCTGGAGTTGACATTCAAAATAAGTTGGGACAGACCCCTCTTTGGACAGCCAGTTTCAATGGTCACCAGAAATGTATGGAGCTCCTAATCGATGCTGGGGCCAATGTTGATATACCCGAAGAGGATGGATTCACTGCGTTGATTGCAGCTGCTCAGGAGGGTCATGTGAGGACAGTGGAATTGTTGATTGCGGCAAAAGCTGGAGTTGACATTCAAAATAAGTCGGGAGAGACCCCTCTTTGGACAGCCAGTTTCAATGGTCACCAGAAATGTATGGAGCTCCTAATCGATGCTGGGGCCAATGTTGATATACCCGAAGAGGATGGATTCACTGCGTTGATTGCAGCTGCTCAGGAGGGTCATGTGAGGACAGTGGAATTGTTGATTGCGGCAAAAGCTGGAGTTGACATTCAAAATAAGTTGGGACGGACCCCTCTTTGGACAGCCAGTGTTAGTGGTCACCAAAAATGTATGGAGCTCCTAATCAATGCTGGGGCCAATGTTGATATACCCGAAGAGACTGGAGCCACTGCGTTGATGGCAGCTGCTCGGGAGGGTCATGTGAGGGCAGTGAAATTATTGATTGCTGCGAAGGCTCAAGTTGACTATCAAAATAAGGACAACCTGACAGCTCTGTATGCAGCCAGTAGGAATGGACATGATGAGATAGTGAGGGTCCTCTTAGCAGCCAAGGCTACAGTCAACACTCAGACCAAGTTGGGACAGACCTCTCTTTGGACAACCAGTTTCTATGGTCACCAAAAATGTATGGAGCTCCTAATCGATGCTGGGGCCAATGTTGATATACCCGAAGAGTCGGGAGTGACCCCTCTTTTTGCTGCCAGTTTCAATGGTCACCAGAAATGTATGGAGCTTCTAATCGATGCTGGGGCCAATGTTGATATACCCAAAGAGACTGGAGCCACTGCGTTGTATGCAGCTGCTCAGAATGGTCATGTGAGGGCAGTGGAATTATTAATTGCTGCAGAGGCTCAAGTGGACATTCAACAAAAGGATGGTTGGACGGCATTGCACGTTGCCAGTCACCAGGGTCATTGTGGAGTTGTTAGAATGTTGTTGGAGGCCAAGGCTGTCAACAAAAAGACGAATGACGGACATACTGCCTATGATATGGCTAGTAGGAAGGGACACACTCAAGTGTGTGAACTACTACACTGA
Halichondria panicea	>XP_064395407.1 serine/threonine-protein phosphatase 6 regulatory ankyrin repeat subunit A-like isoform X7 [Halichondria panicea]	Halichondria panicea	GTCCACTCTCTTGCCCATCTCTTGCTGCTAGCTGGAGACATTGAGAGCAATCCTGGGCCT	5047	VHSLAHLLLLAGDIESNPGP	>lcl|NC_087386.1_cds_XP_064395408.1_16150 gene=LOC135342580 db_xref=GeneID:135342580 protein=serine/threonine-protein phosphatase 6 regulatory ankyrin repeat subunit B-like isoform X8 protein_id=XP_064395408.1 location=join(6450532..64508566450958..64512426451666..64519916452732..64528496452899..64535936455554..64556526455704..64558026456534..64566326456730..64568286457056..64571546457201..64572996458027..64581256458225..64583236458562..64586606458707..64588056459534..64596326459730..64598286461748..64618466461916..64620176462405..64625036470208..64703066471438..64715366476798..64768966478319..64784176479810..64799086480290..64803886481783..64818816486543..64866416486893..64869916487050..64871486488322..64884206489860..64899586490026..64901216490264..6490332) gbkey=CDS	MGITVELWRARIGLFGGGRGSRPHCKAPSTKHQPLHFSDTVDTTAKLVQGGLILLLILKFLSSQDKSHLLKRTRNAGLLVIAIVGLVHSLAHLLLLAGDIESNPGPRMDEVLTLRGHLKDACSKLFKARTEWFNIGLTLSVDDNTLTTIRQEHSSNHGDCLREMLAHRIQATDSLTWRDVCKSLRHVTVGRSDVADEIEGYVSGYSAQPVSEVLQGLMNKYQITTFQVDCEIQQKDIPYLALHFDNVNLYVDVMELTPGEQMDVNRADTNQLAMIKCLKLWKGKNPAQATFRALLEMLVKLKKEEIASQVLKDHIMSIHTTTPSLKLRTQEDIITSLPTQSSMQEASNSPKVSRSYTLSSTKWELDSLEMDEKFSKLVIKLRQSLESRIVLKKVTACLMDVSCYRQVFEGPNQCLFREKREDLQKATDIYDVWDVIRGYFSYFSYGLIDHLTDHLGSEEDKDNFTIYLKEFEEYAKRRIQYPTKFGSGSRDDSTEMVVKLDSTYDKCELLYLKQFEENLSKILKVNANMLLLRGINEGCIQLVFEVPSFIPPNIFPLTSDQETELKNHGVIQLDCGDYHCKVQDGTTALYVAARNGHVRAVELLIAAKVQVNIQQKDGWTALYIASQEGHCGVVRMLLEAKADINVKTNNNWTALHVASDKGHDEIVRVLLAAKATVNAQDKSGQTPLWRASLSGHQKCMELLIDAGANIDLPNKDGFTALIVAAQNGHVRAVESLIAAKAIVDIPRKDGSTALYMASQRGHCGVVRILLEAKADVHNKTNNNWTALHVASDKGHDEIVRVLLAAKATVNAQDKSGQTPLWRASLSGHQKCMELLIDAGANIDLPNKDGFTALIVAAQNGHVRAVESLIAAKAIVDVQQKDGSTALYMASQRGHCGVVRILLDAKADVHVKTNNNWTALHVASDKGHDEIVRVLLAAKATVNTQDKSGQTPLWRASFSGHQKCMELLIDAGANIDLPNKDNMTALYEASRNGHDEIVRALLAAKATVNIQRKPGQTPLWTASFSGYQKCMELLIDAGANVDIPNEEDGTTALLVAARNGHVRAVEVLIAAKAQVDYQDKFGRTPLRTASVSGHQKCMELLINAGANVDIPNKLGQTPLWTASDSHLQKCMELLIDAGANVDIPEELGRTPLWTASFNGHQKCMELLIDAGANVDIPEEDGFTALIAAAQEGHVRAVELLIAAKAGVDIQNKLGQTPLWTASFNGHQKCMELLIDAGANVDIPEEDGFTALIAAAQEGHVRTVELLIAAKAGVDIQNKSGETPLWTASFNGHQKCMELLIDAGANVDIPEETGATALMAAAREGHVRAVKLLIAAKAQVDYQNKDNLTALYAASRNGHDEIVRVLLAAKATVNTQTKLGQTSLWTTSFYGHQKCMELLIDAGANVDIPEESGVTPLFAASFNGHQKCMELLIDAGANVDIPKETGATALYAAAQNGHVRAVELLIAAEAQVDIQQKDGWTALHVASHQGHCGVVRMLLEAKAVNKKTNDGHTAYDMASRKGHTQVCELLH*	ATGGGGATCACTGTGGAGTTGTGGAGAGCTCGTATTGGGCTGTTCGGTGGTGGGAGGGGATCCCGACCACACTGTAAAGCTCCCTCGACAAAACACCAGCCTCTACACTTCAGTGATACAGTGGATACAACTGCGAAGCTTGTTCAAGGAGGCTTGATTTTATTGTTAATTCTCAAGTTTCTGAGCTCTCAAGACAAATCACATTTGCTAAAACGCACAAGGAATGCTGGTCTCCTGGTGATTGCCATTGTTGGATTGGTCCACTCTCTTGCCCATCTCTTGCTGCTAGCTGGAGACATTGAGAGCAATCCTGGGCCTCGAATGGATGAAGTTCTGACTCTGCGTGGCCATCTGAAGGACGCTTGCAGCAAGCTGTTCAAGGCTCGTACAGAATGGTTCAATATTGGGCTAACTCTCAGTGTTGATGACAATACTCTTACTACTATCCGCCAGGAGCATTCTAGTAACCATGGTGACTGTCTCCGAGAAATGTTGGCTCATCGTATCCAGGCAACAGATTCACTAACTTGGAGAGATGTGTGCAAGAGTCTCAGACACGTCACAGTAGGACGCAGCGATGTGGCAGATGAAATAGAGGGATATGTTTCAGGGTACTCTGCTCAACCAGTGAGTGAAGTTCTTCAAGGACTAATGAACAAATATCAAATCACTACTTTTCAAGTCGACTGTGAAATCCAGCAAAAGGACATACCGTATTTGGCCCTCCACTTCGATAATGTTAACCTCTATGTTGATGTGATGGAATTAACCCCTGGGGAGCAAATGGATGTCAACCGTGCAGATACTAATCAATTAGCCATGATCAAGTGCTTGAAACTCTGGAAAGGAAAAAATCCTGCACAAGCGACATTCAGGGCCCTTCTGGAGATGTTGGTAAAGCTAAAGAAGGAAGAGATTGCTAGTCAAGTCTTGAAGGATCACATTATGTCTATTCACACCACCACCCCTTCTTTGAAGTTAAGGACACAGGAGGATATCATCACCTCACTTCCAACACAGTCTAGTATGCAAGAAGCATCTAACTCACCTAAAGTTTCAAGAAGCTATACTCTCTCCTCCACCAAGTGGGAGCTGGACTCACTAGAAATGGACGAAAAGTTCTCAAAGTTGGTAATAAAACTTCGGCAATCTTTGGAAAGTCGAATTGTTTTGAAGAAGGTGACGGCTTGTTTAATGGATGTGAGCTGCTATAGACAAGTGTTCGAAGGCCCTAACCAGTGTTTGTTTCGGGAGAAACGAGAGGATCTACAAAAAGCGACCGATATCTACGATGTGTGGGATGTTATCCGTGGCTATTTTTCTTATTTTTCGTATGGATTGATTGACCATCTCACTGACCATCTTGGAAGCGAAGAAGACAAAGACAACTTCACAATTTATTTGAAAGAGTTTGAAGAGTATGCTAAACGAAGGATTCAGTACCCAACAAAGTTTGGTTCTGGTTCCAGAGATGATAGTACAGAGATGGTTGTGAAGCTCGACTCTACTTATGACAAGTGTGAGCTTCTTTACTTGAAACAGTTTGAAGAAAATCTATCAAAAATACTTAAAGTCAATGCAAACATGTTATTACTTCGTGGAATTAATGAAGGCTGTATTCAACTTGTATTCGAGGTACCCTCTTTCATTCCTCCCAACATCTTCCCACTCACATCCGATCAAGAAACAGAACTAAAGAATCATGGAGTAATCCAACTGGACTGCGGGGACTATCATTGCAAAGTACAGGATGGAACCACTGCATTGTATGTAGCTGCTCGGAATGGTCATGTGAGGGCAGTGGAATTGTTGATTGCAGCAAAAGTTCAAGTTAACATTCAACAAAAGGATGGTTGGACAGCATTGTACATTGCCAGTCAGGAGGGTCACTGTGGAGTTGTTAGAATGTTGTTGGAGGCCAAGGCTGATATCAACGTCAAGACTAATAACAACTGGACAGCTCTGCATGTAGCCAGTGATAAGGGACATGATGAGATAGTGAGAGTCCTCTTAGCAGCCAAGGCTACAGTCAACGCTCAGGACAAGTCGGGACAGACCCCTCTTTGGAGAGCCAGTCTCAGTGGTCACCAGAAATGTATGGAGCTCCTAATCGATGCTGGGGCAAATATTGATCTACCAAACAAGGATGGATTCACTGCGTTGATTGTAGCTGCTCAGAATGGTCATGTGAGGGCAGTGGAATCATTAATTGCAGCAAAAGCTATAGTTGACATTCCACGGAAGGATGGATCCACAGCATTGTACATGGCCAGTCAGCGTGGTCACTGTGGAGTTGTTAGAATATTGTTGGAGGCCAAGGCTGACGTTCACAACAAGACTAATAACAACTGGACAGCTCTGCATGTAGCCAGTGATAAGGGACATGATGAGATAGTGAGGGTCCTCTTAGCAGCCAAGGCTACAGTCAACGCTCAGGACAAGTCGGGACAGACCCCTCTTTGGAGAGCCAGTCTCAGTGGTCACCAGAAATGTATGGAGCTCCTAATCGATGCTGGGGCAAATATTGATCTACCAAACAAGGATGGATTCACTGCGTTGATTGTAGCTGCTCAGAATGGTCATGTGAGGGCAGTGGAATCATTAATTGCAGCAAAAGCTATAGTTGACGTTCAACAGAAGGATGGATCCACAGCATTGTACATGGCCAGTCAGCGTGGTCACTGTGGAGTTGTTAGAATATTGTTGGACGCCAAGGCTGACGTCCACGTCAAGACTAATAACAACTGGACAGCTCTGCATGTAGCCAGTGATAAGGGACATGATGAGATAGTGAGGGTCCTCTTAGCAGCCAAGGCTACAGTCAACACTCAGGACAAGTCGGGACAGACCCCTCTTTGGAGAGCCAGTTTCAGTGGTCACCAGAAATGTATGGAGCTCCTAATCGATGCTGGGGCAAATATTGATCTACCCAACAAGGACAACATGACAGCTCTGTATGAAGCCAGTAGGAATGGACATGATGAGATAGTGAGGGCCCTCTTAGCAGCCAAGGCTACAGTCAACATTCAGCGCAAGCCGGGACAGACCCCTCTTTGGACAGCCAGTTTCAGTGGTTACCAGAAATGTATGGAGCTCCTAATCGATGCTGGGGCCAATGTTGATATACCCAATGAGGAGGATGGAACCACTGCGTTGTTAGTAGCTGCTCGGAATGGTCATGTGAGGGCAGTGGAAGTGTTGATCGCTGCGAAAGCTCAAGTTGACTATCAAGATAAGTTTGGACGGACCCCTCTTAGGACAGCCAGTGTTAGTGGTCACCAAAAATGTATGGAGCTCCTAATCAATGCTGGGGCCAATGTTGATATACCCAATAAGTTGGGACAGACCCCTCTTTGGACAGCCAGTGATAGTCATCTCCAAAAATGTATGGAGCTCCTAATCGATGCTGGGGCCAATGTTGATATACCCGAAGAGTTGGGACGGACCCCTCTTTGGACAGCCAGTTTCAATGGTCACCAGAAATGTATGGAGCTCCTAATCGATGCTGGGGCCAATGTTGATATACCCGAAGAGGATGGATTCACTGCGTTGATTGCAGCTGCTCAGGAGGGTCATGTGAGGGCAGTGGAATTGTTGATTGCGGCAAAAGCTGGAGTTGACATTCAAAATAAGTTGGGACAGACCCCTCTTTGGACAGCCAGTTTCAATGGTCACCAGAAATGTATGGAGCTCCTAATCGATGCTGGGGCCAATGTTGATATACCCGAAGAGGATGGATTCACTGCGTTGATTGCAGCTGCTCAGGAGGGTCATGTGAGGACAGTGGAATTGTTGATTGCGGCAAAAGCTGGAGTTGACATTCAAAATAAGTCGGGAGAGACCCCTCTTTGGACAGCCAGTTTCAATGGTCACCAGAAATGTATGGAGCTCCTAATCGATGCTGGGGCCAATGTTGATATACCCGAAGAGACTGGAGCCACTGCGTTGATGGCAGCTGCTCGGGAGGGTCATGTGAGGGCAGTGAAATTATTGATTGCTGCGAAGGCTCAAGTTGACTATCAAAATAAGGACAACCTGACAGCTCTGTATGCAGCCAGTAGGAATGGACATGATGAGATAGTGAGGGTCCTCTTAGCAGCCAAGGCTACAGTCAACACTCAGACCAAGTTGGGACAGACCTCTCTTTGGACAACCAGTTTCTATGGTCACCAAAAATGTATGGAGCTCCTAATCGATGCTGGGGCCAATGTTGATATACCCGAAGAGTCGGGAGTGACCCCTCTTTTTGCTGCCAGTTTCAATGGTCACCAGAAATGTATGGAGCTTCTAATCGATGCTGGGGCCAATGTTGATATACCCAAAGAGACTGGAGCCACTGCGTTGTATGCAGCTGCTCAGAATGGTCATGTGAGGGCAGTGGAATTATTAATTGCTGCAGAGGCTCAAGTGGACATTCAACAAAAGGATGGTTGGACGGCATTGCACGTTGCCAGTCACCAGGGTCATTGTGGAGTTGTTAGAATGTTGTTGGAGGCCAAGGCTGTCAACAAAAAGACGAATGACGGACATACTGCCTATGATATGGCTAGTAGGAAGGGACACACTCAAGTGTGTGAACTACTACACTGA
Halichondria panicea	>XP_064395407.1 serine/threonine-protein phosphatase 6 regulatory ankyrin repeat subunit A-like isoform X7 [Halichondria panicea]	Halichondria panicea	GTCCACTCTCTTGCCCATCTCTTGCTGCTAGCTGGAGACATTGAGAGCAATCCTGGGCCT	5048	VHSLAHLLLLAGDIESNPGP	>lcl|NC_087386.1_cds_XP_064395402.1_16151 gene=LOC135342580 db_xref=GeneID:135342580 protein=serine/threonine-protein phosphatase 6 regulatory ankyrin repeat subunit B-like isoform X2 protein_id=XP_064395402.1 location=join(6450532..64508566450958..64512426451666..64519916452732..64528496452899..64535936455554..64556526455704..64558026456534..64566326456730..64568286457056..64571546457201..64572996458027..64581256458225..64583236458562..64586606458707..64588056459534..64596326459730..64598286461748..64618466461916..64620176462405..64625036470208..64703066471438..64715366476798..64768966478319..64784176479810..64799086480290..64803886482990..64830886484519..64846176486014..64861126486543..64866416486893..64869916487050..64871486488322..64884206489860..64899586490026..64901216490264..6490332) gbkey=CDS	MGITVELWRARIGLFGGGRGSRPHCKAPSTKHQPLHFSDTVDTTAKLVQGGLILLLILKFLSSQDKSHLLKRTRNAGLLVIAIVGLVHSLAHLLLLAGDIESNPGPRMDEVLTLRGHLKDACSKLFKARTEWFNIGLTLSVDDNTLTTIRQEHSSNHGDCLREMLAHRIQATDSLTWRDVCKSLRHVTVGRSDVADEIEGYVSGYSAQPVSEVLQGLMNKYQITTFQVDCEIQQKDIPYLALHFDNVNLYVDVMELTPGEQMDVNRADTNQLAMIKCLKLWKGKNPAQATFRALLEMLVKLKKEEIASQVLKDHIMSIHTTTPSLKLRTQEDIITSLPTQSSMQEASNSPKVSRSYTLSSTKWELDSLEMDEKFSKLVIKLRQSLESRIVLKKVTACLMDVSCYRQVFEGPNQCLFREKREDLQKATDIYDVWDVIRGYFSYFSYGLIDHLTDHLGSEEDKDNFTIYLKEFEEYAKRRIQYPTKFGSGSRDDSTEMVVKLDSTYDKCELLYLKQFEENLSKILKVNANMLLLRGINEGCIQLVFEVPSFIPPNIFPLTSDQETELKNHGVIQLDCGDYHCKVQDGTTALYVAARNGHVRAVELLIAAKVQVNIQQKDGWTALYIASQEGHCGVVRMLLEAKADINVKTNNNWTALHVASDKGHDEIVRVLLAAKATVNAQDKSGQTPLWRASLSGHQKCMELLIDAGANIDLPNKDGFTALIVAAQNGHVRAVESLIAAKAIVDIPRKDGSTALYMASQRGHCGVVRILLEAKADVHNKTNNNWTALHVASDKGHDEIVRVLLAAKATVNAQDKSGQTPLWRASLSGHQKCMELLIDAGANIDLPNKDGFTALIVAAQNGHVRAVESLIAAKAIVDVQQKDGSTALYMASQRGHCGVVRILLDAKADVHVKTNNNWTALHVASDKGHDEIVRVLLAAKATVNTQDKSGQTPLWRASFSGHQKCMELLIDAGANIDLPNKDNMTALYEASRNGHDEIVRALLAAKATVNIQRKPGQTPLWTASFSGYQKCMELLIDAGANVDIPNEEDGTTALLVAARNGHVRAVEVLIAAKAQVDYQDKFGRTPLRTASVSGHQKCMELLINAGANVDIPNKLGQTPLWTASDSHLQKCMELLIDAGANVDIPEELGRTPLWTASFNGHQKCMELLIDAGANVDIPEEDGFTALIAAAQEGHVRAVELLIAAKAGVDIQNKLGQTPLWTASFNGHQKCMELLIDAGANVDIPEEDGFTALIAAAQEGHVRTVELLIAAKAGVDIQNKLGRTPLWTASFNGHQKCMELLIDAEANVDIPEEDGFTALIAAAQEGHVRTVELLIAAKAGVDIQNKLGRTPLWTASVSGHQKCMELLINAGANVDIPEETGATALMAAAREGHVRAVKLLIAAKAQVDYQNKDNLTALYAASRNGHDEIVRVLLAAKATVNTQTKLGQTSLWTTSFYGHQKCMELLIDAGANVDIPEESGVTPLFAASFNGHQKCMELLIDAGANVDIPKETGATALYAAAQNGHVRAVELLIAAEAQVDIQQKDGWTALHVASHQGHCGVVRMLLEAKAVNKKTNDGHTAYDMASRKGHTQVCELLH*	ATGGGGATCACTGTGGAGTTGTGGAGAGCTCGTATTGGGCTGTTCGGTGGTGGGAGGGGATCCCGACCACACTGTAAAGCTCCCTCGACAAAACACCAGCCTCTACACTTCAGTGATACAGTGGATACAACTGCGAAGCTTGTTCAAGGAGGCTTGATTTTATTGTTAATTCTCAAGTTTCTGAGCTCTCAAGACAAATCACATTTGCTAAAACGCACAAGGAATGCTGGTCTCCTGGTGATTGCCATTGTTGGATTGGTCCACTCTCTTGCCCATCTCTTGCTGCTAGCTGGAGACATTGAGAGCAATCCTGGGCCTCGAATGGATGAAGTTCTGACTCTGCGTGGCCATCTGAAGGACGCTTGCAGCAAGCTGTTCAAGGCTCGTACAGAATGGTTCAATATTGGGCTAACTCTCAGTGTTGATGACAATACTCTTACTACTATCCGCCAGGAGCATTCTAGTAACCATGGTGACTGTCTCCGAGAAATGTTGGCTCATCGTATCCAGGCAACAGATTCACTAACTTGGAGAGATGTGTGCAAGAGTCTCAGACACGTCACAGTAGGACGCAGCGATGTGGCAGATGAAATAGAGGGATATGTTTCAGGGTACTCTGCTCAACCAGTGAGTGAAGTTCTTCAAGGACTAATGAACAAATATCAAATCACTACTTTTCAAGTCGACTGTGAAATCCAGCAAAAGGACATACCGTATTTGGCCCTCCACTTCGATAATGTTAACCTCTATGTTGATGTGATGGAATTAACCCCTGGGGAGCAAATGGATGTCAACCGTGCAGATACTAATCAATTAGCCATGATCAAGTGCTTGAAACTCTGGAAAGGAAAAAATCCTGCACAAGCGACATTCAGGGCCCTTCTGGAGATGTTGGTAAAGCTAAAGAAGGAAGAGATTGCTAGTCAAGTCTTGAAGGATCACATTATGTCTATTCACACCACCACCCCTTCTTTGAAGTTAAGGACACAGGAGGATATCATCACCTCACTTCCAACACAGTCTAGTATGCAAGAAGCATCTAACTCACCTAAAGTTTCAAGAAGCTATACTCTCTCCTCCACCAAGTGGGAGCTGGACTCACTAGAAATGGACGAAAAGTTCTCAAAGTTGGTAATAAAACTTCGGCAATCTTTGGAAAGTCGAATTGTTTTGAAGAAGGTGACGGCTTGTTTAATGGATGTGAGCTGCTATAGACAAGTGTTCGAAGGCCCTAACCAGTGTTTGTTTCGGGAGAAACGAGAGGATCTACAAAAAGCGACCGATATCTACGATGTGTGGGATGTTATCCGTGGCTATTTTTCTTATTTTTCGTATGGATTGATTGACCATCTCACTGACCATCTTGGAAGCGAAGAAGACAAAGACAACTTCACAATTTATTTGAAAGAGTTTGAAGAGTATGCTAAACGAAGGATTCAGTACCCAACAAAGTTTGGTTCTGGTTCCAGAGATGATAGTACAGAGATGGTTGTGAAGCTCGACTCTACTTATGACAAGTGTGAGCTTCTTTACTTGAAACAGTTTGAAGAAAATCTATCAAAAATACTTAAAGTCAATGCAAACATGTTATTACTTCGTGGAATTAATGAAGGCTGTATTCAACTTGTATTCGAGGTACCCTCTTTCATTCCTCCCAACATCTTCCCACTCACATCCGATCAAGAAACAGAACTAAAGAATCATGGAGTAATCCAACTGGACTGCGGGGACTATCATTGCAAAGTACAGGATGGAACCACTGCATTGTATGTAGCTGCTCGGAATGGTCATGTGAGGGCAGTGGAATTGTTGATTGCAGCAAAAGTTCAAGTTAACATTCAACAAAAGGATGGTTGGACAGCATTGTACATTGCCAGTCAGGAGGGTCACTGTGGAGTTGTTAGAATGTTGTTGGAGGCCAAGGCTGATATCAACGTCAAGACTAATAACAACTGGACAGCTCTGCATGTAGCCAGTGATAAGGGACATGATGAGATAGTGAGAGTCCTCTTAGCAGCCAAGGCTACAGTCAACGCTCAGGACAAGTCGGGACAGACCCCTCTTTGGAGAGCCAGTCTCAGTGGTCACCAGAAATGTATGGAGCTCCTAATCGATGCTGGGGCAAATATTGATCTACCAAACAAGGATGGATTCACTGCGTTGATTGTAGCTGCTCAGAATGGTCATGTGAGGGCAGTGGAATCATTAATTGCAGCAAAAGCTATAGTTGACATTCCACGGAAGGATGGATCCACAGCATTGTACATGGCCAGTCAGCGTGGTCACTGTGGAGTTGTTAGAATATTGTTGGAGGCCAAGGCTGACGTTCACAACAAGACTAATAACAACTGGACAGCTCTGCATGTAGCCAGTGATAAGGGACATGATGAGATAGTGAGGGTCCTCTTAGCAGCCAAGGCTACAGTCAACGCTCAGGACAAGTCGGGACAGACCCCTCTTTGGAGAGCCAGTCTCAGTGGTCACCAGAAATGTATGGAGCTCCTAATCGATGCTGGGGCAAATATTGATCTACCAAACAAGGATGGATTCACTGCGTTGATTGTAGCTGCTCAGAATGGTCATGTGAGGGCAGTGGAATCATTAATTGCAGCAAAAGCTATAGTTGACGTTCAACAGAAGGATGGATCCACAGCATTGTACATGGCCAGTCAGCGTGGTCACTGTGGAGTTGTTAGAATATTGTTGGACGCCAAGGCTGACGTCCACGTCAAGACTAATAACAACTGGACAGCTCTGCATGTAGCCAGTGATAAGGGACATGATGAGATAGTGAGGGTCCTCTTAGCAGCCAAGGCTACAGTCAACACTCAGGACAAGTCGGGACAGACCCCTCTTTGGAGAGCCAGTTTCAGTGGTCACCAGAAATGTATGGAGCTCCTAATCGATGCTGGGGCAAATATTGATCTACCCAACAAGGACAACATGACAGCTCTGTATGAAGCCAGTAGGAATGGACATGATGAGATAGTGAGGGCCCTCTTAGCAGCCAAGGCTACAGTCAACATTCAGCGCAAGCCGGGACAGACCCCTCTTTGGACAGCCAGTTTCAGTGGTTACCAGAAATGTATGGAGCTCCTAATCGATGCTGGGGCCAATGTTGATATACCCAATGAGGAGGATGGAACCACTGCGTTGTTAGTAGCTGCTCGGAATGGTCATGTGAGGGCAGTGGAAGTGTTGATCGCTGCGAAAGCTCAAGTTGACTATCAAGATAAGTTTGGACGGACCCCTCTTAGGACAGCCAGTGTTAGTGGTCACCAAAAATGTATGGAGCTCCTAATCAATGCTGGGGCCAATGTTGATATACCCAATAAGTTGGGACAGACCCCTCTTTGGACAGCCAGTGATAGTCATCTCCAAAAATGTATGGAGCTCCTAATCGATGCTGGGGCCAATGTTGATATACCCGAAGAGTTGGGACGGACCCCTCTTTGGACAGCCAGTTTCAATGGTCACCAGAAATGTATGGAGCTCCTAATCGATGCTGGGGCCAATGTTGATATACCCGAAGAGGATGGATTCACTGCGTTGATTGCAGCTGCTCAGGAGGGTCATGTGAGGGCAGTGGAATTGTTGATTGCGGCAAAAGCTGGAGTTGACATTCAAAATAAGTTGGGACAGACCCCTCTTTGGACAGCCAGTTTCAATGGTCACCAGAAATGTATGGAGCTCCTAATCGATGCTGGGGCCAATGTTGATATACCCGAAGAGGATGGATTCACTGCGTTGATTGCAGCTGCTCAGGAGGGTCATGTGAGGACAGTGGAATTGTTGATTGCGGCAAAAGCTGGAGTTGACATTCAAAATAAGTTGGGACGGACCCCTCTTTGGACAGCCAGTTTCAATGGTCACCAGAAATGTATGGAGCTCCTAATCGATGCTGAGGCCAATGTTGATATACCCGAAGAGGATGGATTCACTGCGTTGATTGCAGCTGCTCAGGAGGGTCATGTGAGGACAGTGGAATTGTTGATTGCGGCAAAAGCTGGAGTTGACATTCAAAATAAGTTGGGACGGACCCCTCTTTGGACAGCCAGTGTTAGTGGTCACCAAAAATGTATGGAGCTCCTAATCAATGCTGGGGCCAATGTTGATATACCCGAAGAGACTGGAGCCACTGCGTTGATGGCAGCTGCTCGGGAGGGTCATGTGAGGGCAGTGAAATTATTGATTGCTGCGAAGGCTCAAGTTGACTATCAAAATAAGGACAACCTGACAGCTCTGTATGCAGCCAGTAGGAATGGACATGATGAGATAGTGAGGGTCCTCTTAGCAGCCAAGGCTACAGTCAACACTCAGACCAAGTTGGGACAGACCTCTCTTTGGACAACCAGTTTCTATGGTCACCAAAAATGTATGGAGCTCCTAATCGATGCTGGGGCCAATGTTGATATACCCGAAGAGTCGGGAGTGACCCCTCTTTTTGCTGCCAGTTTCAATGGTCACCAGAAATGTATGGAGCTTCTAATCGATGCTGGGGCCAATGTTGATATACCCAAAGAGACTGGAGCCACTGCGTTGTATGCAGCTGCTCAGAATGGTCATGTGAGGGCAGTGGAATTATTAATTGCTGCAGAGGCTCAAGTGGACATTCAACAAAAGGATGGTTGGACGGCATTGCACGTTGCCAGTCACCAGGGTCATTGTGGAGTTGTTAGAATGTTGTTGGAGGCCAAGGCTGTCAACAAAAAGACGAATGACGGACATACTGCCTATGATATGGCTAGTAGGAAGGGACACACTCAAGTGTGTGAACTACTACACTGA
Halichondria panicea	>XP_064395407.1 serine/threonine-protein phosphatase 6 regulatory ankyrin repeat subunit A-like isoform X7 [Halichondria panicea]	Halichondria panicea	GTCCACTCTCTTGCCCATCTCTTGCTGCTAGCTGGAGACATTGAGAGCAATCCTGGGCCT	5049	VHSLAHLLLLAGDIESNPGP	>lcl|NC_087386.1_cds_XP_064395407.1_16152 gene=LOC135342580 db_xref=GeneID:135342580 protein=serine/threonine-protein phosphatase 6 regulatory ankyrin repeat subunit A-like isoform X7 protein_id=XP_064395407.1 location=join(6450532..64508566450958..64512426451666..64519916452732..64528496452899..64535936455554..64556526455704..64558026456534..64566326456730..64568286457056..64571546457201..64572996458027..64581256458225..64583236458562..64586606458707..64588056459534..64596326459730..64598286461748..64618466461916..64620176462405..64625036470208..64703066471438..64715366476798..64768966478319..64784176479810..64799086480290..64803886484519..64846176486014..64861126486543..64866416486893..64869916487050..64871486488322..64884206489860..64899586490026..64901216490264..6490332) gbkey=CDS	MGITVELWRARIGLFGGGRGSRPHCKAPSTKHQPLHFSDTVDTTAKLVQGGLILLLILKFLSSQDKSHLLKRTRNAGLLVIAIVGLVHSLAHLLLLAGDIESNPGPRMDEVLTLRGHLKDACSKLFKARTEWFNIGLTLSVDDNTLTTIRQEHSSNHGDCLREMLAHRIQATDSLTWRDVCKSLRHVTVGRSDVADEIEGYVSGYSAQPVSEVLQGLMNKYQITTFQVDCEIQQKDIPYLALHFDNVNLYVDVMELTPGEQMDVNRADTNQLAMIKCLKLWKGKNPAQATFRALLEMLVKLKKEEIASQVLKDHIMSIHTTTPSLKLRTQEDIITSLPTQSSMQEASNSPKVSRSYTLSSTKWELDSLEMDEKFSKLVIKLRQSLESRIVLKKVTACLMDVSCYRQVFEGPNQCLFREKREDLQKATDIYDVWDVIRGYFSYFSYGLIDHLTDHLGSEEDKDNFTIYLKEFEEYAKRRIQYPTKFGSGSRDDSTEMVVKLDSTYDKCELLYLKQFEENLSKILKVNANMLLLRGINEGCIQLVFEVPSFIPPNIFPLTSDQETELKNHGVIQLDCGDYHCKVQDGTTALYVAARNGHVRAVELLIAAKVQVNIQQKDGWTALYIASQEGHCGVVRMLLEAKADINVKTNNNWTALHVASDKGHDEIVRVLLAAKATVNAQDKSGQTPLWRASLSGHQKCMELLIDAGANIDLPNKDGFTALIVAAQNGHVRAVESLIAAKAIVDIPRKDGSTALYMASQRGHCGVVRILLEAKADVHNKTNNNWTALHVASDKGHDEIVRVLLAAKATVNAQDKSGQTPLWRASLSGHQKCMELLIDAGANIDLPNKDGFTALIVAAQNGHVRAVESLIAAKAIVDVQQKDGSTALYMASQRGHCGVVRILLDAKADVHVKTNNNWTALHVASDKGHDEIVRVLLAAKATVNTQDKSGQTPLWRASFSGHQKCMELLIDAGANIDLPNKDNMTALYEASRNGHDEIVRALLAAKATVNIQRKPGQTPLWTASFSGYQKCMELLIDAGANVDIPNEEDGTTALLVAARNGHVRAVEVLIAAKAQVDYQDKFGRTPLRTASVSGHQKCMELLINAGANVDIPNKLGQTPLWTASDSHLQKCMELLIDAGANVDIPEELGRTPLWTASFNGHQKCMELLIDAGANVDIPEEDGFTALIAAAQEGHVRAVELLIAAKAGVDIQNKLGQTPLWTASFNGHQKCMELLIDAGANVDIPEEDGFTALIAAAQEGHVRTVELLIAAKAGVDIQNKDGFTALIAAAQEGHVRTVELLIAAKAGVDIQNKLGRTPLWTASVSGHQKCMELLINAGANVDIPEETGATALMAAAREGHVRAVKLLIAAKAQVDYQNKDNLTALYAASRNGHDEIVRVLLAAKATVNTQTKLGQTSLWTTSFYGHQKCMELLIDAGANVDIPEESGVTPLFAASFNGHQKCMELLIDAGANVDIPKETGATALYAAAQNGHVRAVELLIAAEAQVDIQQKDGWTALHVASHQGHCGVVRMLLEAKAVNKKTNDGHTAYDMASRKGHTQVCELLH*	ATGGGGATCACTGTGGAGTTGTGGAGAGCTCGTATTGGGCTGTTCGGTGGTGGGAGGGGATCCCGACCACACTGTAAAGCTCCCTCGACAAAACACCAGCCTCTACACTTCAGTGATACAGTGGATACAACTGCGAAGCTTGTTCAAGGAGGCTTGATTTTATTGTTAATTCTCAAGTTTCTGAGCTCTCAAGACAAATCACATTTGCTAAAACGCACAAGGAATGCTGGTCTCCTGGTGATTGCCATTGTTGGATTGGTCCACTCTCTTGCCCATCTCTTGCTGCTAGCTGGAGACATTGAGAGCAATCCTGGGCCTCGAATGGATGAAGTTCTGACTCTGCGTGGCCATCTGAAGGACGCTTGCAGCAAGCTGTTCAAGGCTCGTACAGAATGGTTCAATATTGGGCTAACTCTCAGTGTTGATGACAATACTCTTACTACTATCCGCCAGGAGCATTCTAGTAACCATGGTGACTGTCTCCGAGAAATGTTGGCTCATCGTATCCAGGCAACAGATTCACTAACTTGGAGAGATGTGTGCAAGAGTCTCAGACACGTCACAGTAGGACGCAGCGATGTGGCAGATGAAATAGAGGGATATGTTTCAGGGTACTCTGCTCAACCAGTGAGTGAAGTTCTTCAAGGACTAATGAACAAATATCAAATCACTACTTTTCAAGTCGACTGTGAAATCCAGCAAAAGGACATACCGTATTTGGCCCTCCACTTCGATAATGTTAACCTCTATGTTGATGTGATGGAATTAACCCCTGGGGAGCAAATGGATGTCAACCGTGCAGATACTAATCAATTAGCCATGATCAAGTGCTTGAAACTCTGGAAAGGAAAAAATCCTGCACAAGCGACATTCAGGGCCCTTCTGGAGATGTTGGTAAAGCTAAAGAAGGAAGAGATTGCTAGTCAAGTCTTGAAGGATCACATTATGTCTATTCACACCACCACCCCTTCTTTGAAGTTAAGGACACAGGAGGATATCATCACCTCACTTCCAACACAGTCTAGTATGCAAGAAGCATCTAACTCACCTAAAGTTTCAAGAAGCTATACTCTCTCCTCCACCAAGTGGGAGCTGGACTCACTAGAAATGGACGAAAAGTTCTCAAAGTTGGTAATAAAACTTCGGCAATCTTTGGAAAGTCGAATTGTTTTGAAGAAGGTGACGGCTTGTTTAATGGATGTGAGCTGCTATAGACAAGTGTTCGAAGGCCCTAACCAGTGTTTGTTTCGGGAGAAACGAGAGGATCTACAAAAAGCGACCGATATCTACGATGTGTGGGATGTTATCCGTGGCTATTTTTCTTATTTTTCGTATGGATTGATTGACCATCTCACTGACCATCTTGGAAGCGAAGAAGACAAAGACAACTTCACAATTTATTTGAAAGAGTTTGAAGAGTATGCTAAACGAAGGATTCAGTACCCAACAAAGTTTGGTTCTGGTTCCAGAGATGATAGTACAGAGATGGTTGTGAAGCTCGACTCTACTTATGACAAGTGTGAGCTTCTTTACTTGAAACAGTTTGAAGAAAATCTATCAAAAATACTTAAAGTCAATGCAAACATGTTATTACTTCGTGGAATTAATGAAGGCTGTATTCAACTTGTATTCGAGGTACCCTCTTTCATTCCTCCCAACATCTTCCCACTCACATCCGATCAAGAAACAGAACTAAAGAATCATGGAGTAATCCAACTGGACTGCGGGGACTATCATTGCAAAGTACAGGATGGAACCACTGCATTGTATGTAGCTGCTCGGAATGGTCATGTGAGGGCAGTGGAATTGTTGATTGCAGCAAAAGTTCAAGTTAACATTCAACAAAAGGATGGTTGGACAGCATTGTACATTGCCAGTCAGGAGGGTCACTGTGGAGTTGTTAGAATGTTGTTGGAGGCCAAGGCTGATATCAACGTCAAGACTAATAACAACTGGACAGCTCTGCATGTAGCCAGTGATAAGGGACATGATGAGATAGTGAGAGTCCTCTTAGCAGCCAAGGCTACAGTCAACGCTCAGGACAAGTCGGGACAGACCCCTCTTTGGAGAGCCAGTCTCAGTGGTCACCAGAAATGTATGGAGCTCCTAATCGATGCTGGGGCAAATATTGATCTACCAAACAAGGATGGATTCACTGCGTTGATTGTAGCTGCTCAGAATGGTCATGTGAGGGCAGTGGAATCATTAATTGCAGCAAAAGCTATAGTTGACATTCCACGGAAGGATGGATCCACAGCATTGTACATGGCCAGTCAGCGTGGTCACTGTGGAGTTGTTAGAATATTGTTGGAGGCCAAGGCTGACGTTCACAACAAGACTAATAACAACTGGACAGCTCTGCATGTAGCCAGTGATAAGGGACATGATGAGATAGTGAGGGTCCTCTTAGCAGCCAAGGCTACAGTCAACGCTCAGGACAAGTCGGGACAGACCCCTCTTTGGAGAGCCAGTCTCAGTGGTCACCAGAAATGTATGGAGCTCCTAATCGATGCTGGGGCAAATATTGATCTACCAAACAAGGATGGATTCACTGCGTTGATTGTAGCTGCTCAGAATGGTCATGTGAGGGCAGTGGAATCATTAATTGCAGCAAAAGCTATAGTTGACGTTCAACAGAAGGATGGATCCACAGCATTGTACATGGCCAGTCAGCGTGGTCACTGTGGAGTTGTTAGAATATTGTTGGACGCCAAGGCTGACGTCCACGTCAAGACTAATAACAACTGGACAGCTCTGCATGTAGCCAGTGATAAGGGACATGATGAGATAGTGAGGGTCCTCTTAGCAGCCAAGGCTACAGTCAACACTCAGGACAAGTCGGGACAGACCCCTCTTTGGAGAGCCAGTTTCAGTGGTCACCAGAAATGTATGGAGCTCCTAATCGATGCTGGGGCAAATATTGATCTACCCAACAAGGACAACATGACAGCTCTGTATGAAGCCAGTAGGAATGGACATGATGAGATAGTGAGGGCCCTCTTAGCAGCCAAGGCTACAGTCAACATTCAGCGCAAGCCGGGACAGACCCCTCTTTGGACAGCCAGTTTCAGTGGTTACCAGAAATGTATGGAGCTCCTAATCGATGCTGGGGCCAATGTTGATATACCCAATGAGGAGGATGGAACCACTGCGTTGTTAGTAGCTGCTCGGAATGGTCATGTGAGGGCAGTGGAAGTGTTGATCGCTGCGAAAGCTCAAGTTGACTATCAAGATAAGTTTGGACGGACCCCTCTTAGGACAGCCAGTGTTAGTGGTCACCAAAAATGTATGGAGCTCCTAATCAATGCTGGGGCCAATGTTGATATACCCAATAAGTTGGGACAGACCCCTCTTTGGACAGCCAGTGATAGTCATCTCCAAAAATGTATGGAGCTCCTAATCGATGCTGGGGCCAATGTTGATATACCCGAAGAGTTGGGACGGACCCCTCTTTGGACAGCCAGTTTCAATGGTCACCAGAAATGTATGGAGCTCCTAATCGATGCTGGGGCCAATGTTGATATACCCGAAGAGGATGGATTCACTGCGTTGATTGCAGCTGCTCAGGAGGGTCATGTGAGGGCAGTGGAATTGTTGATTGCGGCAAAAGCTGGAGTTGACATTCAAAATAAGTTGGGACAGACCCCTCTTTGGACAGCCAGTTTCAATGGTCACCAGAAATGTATGGAGCTCCTAATCGATGCTGGGGCCAATGTTGATATACCCGAAGAGGATGGATTCACTGCGTTGATTGCAGCTGCTCAGGAGGGTCATGTGAGGACAGTGGAATTGTTGATTGCGGCAAAAGCTGGAGTTGACATTCAAAATAAGGATGGATTCACTGCGTTGATTGCAGCTGCTCAGGAGGGTCATGTGAGGACAGTGGAATTGTTGATTGCGGCAAAAGCTGGAGTTGACATTCAAAATAAGTTGGGACGGACCCCTCTTTGGACAGCCAGTGTTAGTGGTCACCAAAAATGTATGGAGCTCCTAATCAATGCTGGGGCCAATGTTGATATACCCGAAGAGACTGGAGCCACTGCGTTGATGGCAGCTGCTCGGGAGGGTCATGTGAGGGCAGTGAAATTATTGATTGCTGCGAAGGCTCAAGTTGACTATCAAAATAAGGACAACCTGACAGCTCTGTATGCAGCCAGTAGGAATGGACATGATGAGATAGTGAGGGTCCTCTTAGCAGCCAAGGCTACAGTCAACACTCAGACCAAGTTGGGACAGACCTCTCTTTGGACAACCAGTTTCTATGGTCACCAAAAATGTATGGAGCTCCTAATCGATGCTGGGGCCAATGTTGATATACCCGAAGAGTCGGGAGTGACCCCTCTTTTTGCTGCCAGTTTCAATGGTCACCAGAAATGTATGGAGCTTCTAATCGATGCTGGGGCCAATGTTGATATACCCAAAGAGACTGGAGCCACTGCGTTGTATGCAGCTGCTCAGAATGGTCATGTGAGGGCAGTGGAATTATTAATTGCTGCAGAGGCTCAAGTGGACATTCAACAAAAGGATGGTTGGACGGCATTGCACGTTGCCAGTCACCAGGGTCATTGTGGAGTTGTTAGAATGTTGTTGGAGGCCAAGGCTGTCAACAAAAAGACGAATGACGGACATACTGCCTATGATATGGCTAGTAGGAAGGGACACACTCAAGTGTGTGAACTACTACACTGA
Halichondria panicea	>XP_064395407.1 serine/threonine-protein phosphatase 6 regulatory ankyrin repeat subunit A-like isoform X7 [Halichondria panicea]	Halichondria panicea	GTCCACTCTCTTGCCCATCTCTTGCTGCTAGCTGGAGACATTGAGAGCAATCCTGGGCCT	5050	VHSLAHLLLLAGDIESNPGP	>lcl|NC_087386.1_cds_XP_064395404.1_16153 gene=LOC135342580 db_xref=GeneID:135342580 protein=serine/threonine-protein phosphatase 6 regulatory ankyrin repeat subunit B-like isoform X4 protein_id=XP_064395404.1 location=join(6450532..64508566450958..64512426451666..64519916452732..64528496452899..64535936455554..64556526455704..64558026456534..64566326456730..64568286457056..64571546457201..64572996458027..64581256458225..64583236458562..64586606458707..64588056459534..64596326459730..64598286461748..64618466461916..64620176462405..64625036470208..64703066471438..64715366476798..64768966479810..64799086480290..64803886481783..64818816482990..64830886484519..64846176486014..64861126486543..64866416486893..64869916487050..64871486488322..64884206489860..64899586490026..64901216490264..6490332) gbkey=CDS	MGITVELWRARIGLFGGGRGSRPHCKAPSTKHQPLHFSDTVDTTAKLVQGGLILLLILKFLSSQDKSHLLKRTRNAGLLVIAIVGLVHSLAHLLLLAGDIESNPGPRMDEVLTLRGHLKDACSKLFKARTEWFNIGLTLSVDDNTLTTIRQEHSSNHGDCLREMLAHRIQATDSLTWRDVCKSLRHVTVGRSDVADEIEGYVSGYSAQPVSEVLQGLMNKYQITTFQVDCEIQQKDIPYLALHFDNVNLYVDVMELTPGEQMDVNRADTNQLAMIKCLKLWKGKNPAQATFRALLEMLVKLKKEEIASQVLKDHIMSIHTTTPSLKLRTQEDIITSLPTQSSMQEASNSPKVSRSYTLSSTKWELDSLEMDEKFSKLVIKLRQSLESRIVLKKVTACLMDVSCYRQVFEGPNQCLFREKREDLQKATDIYDVWDVIRGYFSYFSYGLIDHLTDHLGSEEDKDNFTIYLKEFEEYAKRRIQYPTKFGSGSRDDSTEMVVKLDSTYDKCELLYLKQFEENLSKILKVNANMLLLRGINEGCIQLVFEVPSFIPPNIFPLTSDQETELKNHGVIQLDCGDYHCKVQDGTTALYVAARNGHVRAVELLIAAKVQVNIQQKDGWTALYIASQEGHCGVVRMLLEAKADINVKTNNNWTALHVASDKGHDEIVRVLLAAKATVNAQDKSGQTPLWRASLSGHQKCMELLIDAGANIDLPNKDGFTALIVAAQNGHVRAVESLIAAKAIVDIPRKDGSTALYMASQRGHCGVVRILLEAKADVHNKTNNNWTALHVASDKGHDEIVRVLLAAKATVNAQDKSGQTPLWRASLSGHQKCMELLIDAGANIDLPNKDGFTALIVAAQNGHVRAVESLIAAKAIVDVQQKDGSTALYMASQRGHCGVVRILLDAKADVHVKTNNNWTALHVASDKGHDEIVRVLLAAKATVNTQDKSGQTPLWRASFSGHQKCMELLIDAGANIDLPNKDNMTALYEASRNGHDEIVRALLAAKATVNIQRKPGQTPLWTASFSGYQKCMELLIDAGANVDIPNEEDGTTALLVAARNGHVRAVEVLIAAKAQVDYQDKFGRTPLRTASVSGHQKCMELLINAGANVDIPNKLGQTPLWTASDSHLQKCMELLIDAGANVDIPEELGRTPLWTASFNGHQKCMELLIDAGANVDIPEELGQTPLWTASFNGHQKCMELLIDAGANVDIPEEDGFTALIAAAQEGHVRTVELLIAAKAGVDIQNKSGETPLWTASFNGHQKCMELLIDAGANVDIPEELGRTPLWTASFNGHQKCMELLIDAEANVDIPEEDGFTALIAAAQEGHVRTVELLIAAKAGVDIQNKLGRTPLWTASVSGHQKCMELLINAGANVDIPEETGATALMAAAREGHVRAVKLLIAAKAQVDYQNKDNLTALYAASRNGHDEIVRVLLAAKATVNTQTKLGQTSLWTTSFYGHQKCMELLIDAGANVDIPEESGVTPLFAASFNGHQKCMELLIDAGANVDIPKETGATALYAAAQNGHVRAVELLIAAEAQVDIQQKDGWTALHVASHQGHCGVVRMLLEAKAVNKKTNDGHTAYDMASRKGHTQVCELLH*	ATGGGGATCACTGTGGAGTTGTGGAGAGCTCGTATTGGGCTGTTCGGTGGTGGGAGGGGATCCCGACCACACTGTAAAGCTCCCTCGACAAAACACCAGCCTCTACACTTCAGTGATACAGTGGATACAACTGCGAAGCTTGTTCAAGGAGGCTTGATTTTATTGTTAATTCTCAAGTTTCTGAGCTCTCAAGACAAATCACATTTGCTAAAACGCACAAGGAATGCTGGTCTCCTGGTGATTGCCATTGTTGGATTGGTCCACTCTCTTGCCCATCTCTTGCTGCTAGCTGGAGACATTGAGAGCAATCCTGGGCCTCGAATGGATGAAGTTCTGACTCTGCGTGGCCATCTGAAGGACGCTTGCAGCAAGCTGTTCAAGGCTCGTACAGAATGGTTCAATATTGGGCTAACTCTCAGTGTTGATGACAATACTCTTACTACTATCCGCCAGGAGCATTCTAGTAACCATGGTGACTGTCTCCGAGAAATGTTGGCTCATCGTATCCAGGCAACAGATTCACTAACTTGGAGAGATGTGTGCAAGAGTCTCAGACACGTCACAGTAGGACGCAGCGATGTGGCAGATGAAATAGAGGGATATGTTTCAGGGTACTCTGCTCAACCAGTGAGTGAAGTTCTTCAAGGACTAATGAACAAATATCAAATCACTACTTTTCAAGTCGACTGTGAAATCCAGCAAAAGGACATACCGTATTTGGCCCTCCACTTCGATAATGTTAACCTCTATGTTGATGTGATGGAATTAACCCCTGGGGAGCAAATGGATGTCAACCGTGCAGATACTAATCAATTAGCCATGATCAAGTGCTTGAAACTCTGGAAAGGAAAAAATCCTGCACAAGCGACATTCAGGGCCCTTCTGGAGATGTTGGTAAAGCTAAAGAAGGAAGAGATTGCTAGTCAAGTCTTGAAGGATCACATTATGTCTATTCACACCACCACCCCTTCTTTGAAGTTAAGGACACAGGAGGATATCATCACCTCACTTCCAACACAGTCTAGTATGCAAGAAGCATCTAACTCACCTAAAGTTTCAAGAAGCTATACTCTCTCCTCCACCAAGTGGGAGCTGGACTCACTAGAAATGGACGAAAAGTTCTCAAAGTTGGTAATAAAACTTCGGCAATCTTTGGAAAGTCGAATTGTTTTGAAGAAGGTGACGGCTTGTTTAATGGATGTGAGCTGCTATAGACAAGTGTTCGAAGGCCCTAACCAGTGTTTGTTTCGGGAGAAACGAGAGGATCTACAAAAAGCGACCGATATCTACGATGTGTGGGATGTTATCCGTGGCTATTTTTCTTATTTTTCGTATGGATTGATTGACCATCTCACTGACCATCTTGGAAGCGAAGAAGACAAAGACAACTTCACAATTTATTTGAAAGAGTTTGAAGAGTATGCTAAACGAAGGATTCAGTACCCAACAAAGTTTGGTTCTGGTTCCAGAGATGATAGTACAGAGATGGTTGTGAAGCTCGACTCTACTTATGACAAGTGTGAGCTTCTTTACTTGAAACAGTTTGAAGAAAATCTATCAAAAATACTTAAAGTCAATGCAAACATGTTATTACTTCGTGGAATTAATGAAGGCTGTATTCAACTTGTATTCGAGGTACCCTCTTTCATTCCTCCCAACATCTTCCCACTCACATCCGATCAAGAAACAGAACTAAAGAATCATGGAGTAATCCAACTGGACTGCGGGGACTATCATTGCAAAGTACAGGATGGAACCACTGCATTGTATGTAGCTGCTCGGAATGGTCATGTGAGGGCAGTGGAATTGTTGATTGCAGCAAAAGTTCAAGTTAACATTCAACAAAAGGATGGTTGGACAGCATTGTACATTGCCAGTCAGGAGGGTCACTGTGGAGTTGTTAGAATGTTGTTGGAGGCCAAGGCTGATATCAACGTCAAGACTAATAACAACTGGACAGCTCTGCATGTAGCCAGTGATAAGGGACATGATGAGATAGTGAGAGTCCTCTTAGCAGCCAAGGCTACAGTCAACGCTCAGGACAAGTCGGGACAGACCCCTCTTTGGAGAGCCAGTCTCAGTGGTCACCAGAAATGTATGGAGCTCCTAATCGATGCTGGGGCAAATATTGATCTACCAAACAAGGATGGATTCACTGCGTTGATTGTAGCTGCTCAGAATGGTCATGTGAGGGCAGTGGAATCATTAATTGCAGCAAAAGCTATAGTTGACATTCCACGGAAGGATGGATCCACAGCATTGTACATGGCCAGTCAGCGTGGTCACTGTGGAGTTGTTAGAATATTGTTGGAGGCCAAGGCTGACGTTCACAACAAGACTAATAACAACTGGACAGCTCTGCATGTAGCCAGTGATAAGGGACATGATGAGATAGTGAGGGTCCTCTTAGCAGCCAAGGCTACAGTCAACGCTCAGGACAAGTCGGGACAGACCCCTCTTTGGAGAGCCAGTCTCAGTGGTCACCAGAAATGTATGGAGCTCCTAATCGATGCTGGGGCAAATATTGATCTACCAAACAAGGATGGATTCACTGCGTTGATTGTAGCTGCTCAGAATGGTCATGTGAGGGCAGTGGAATCATTAATTGCAGCAAAAGCTATAGTTGACGTTCAACAGAAGGATGGATCCACAGCATTGTACATGGCCAGTCAGCGTGGTCACTGTGGAGTTGTTAGAATATTGTTGGACGCCAAGGCTGACGTCCACGTCAAGACTAATAACAACTGGACAGCTCTGCATGTAGCCAGTGATAAGGGACATGATGAGATAGTGAGGGTCCTCTTAGCAGCCAAGGCTACAGTCAACACTCAGGACAAGTCGGGACAGACCCCTCTTTGGAGAGCCAGTTTCAGTGGTCACCAGAAATGTATGGAGCTCCTAATCGATGCTGGGGCAAATATTGATCTACCCAACAAGGACAACATGACAGCTCTGTATGAAGCCAGTAGGAATGGACATGATGAGATAGTGAGGGCCCTCTTAGCAGCCAAGGCTACAGTCAACATTCAGCGCAAGCCGGGACAGACCCCTCTTTGGACAGCCAGTTTCAGTGGTTACCAGAAATGTATGGAGCTCCTAATCGATGCTGGGGCCAATGTTGATATACCCAATGAGGAGGATGGAACCACTGCGTTGTTAGTAGCTGCTCGGAATGGTCATGTGAGGGCAGTGGAAGTGTTGATCGCTGCGAAAGCTCAAGTTGACTATCAAGATAAGTTTGGACGGACCCCTCTTAGGACAGCCAGTGTTAGTGGTCACCAAAAATGTATGGAGCTCCTAATCAATGCTGGGGCCAATGTTGATATACCCAATAAGTTGGGACAGACCCCTCTTTGGACAGCCAGTGATAGTCATCTCCAAAAATGTATGGAGCTCCTAATCGATGCTGGGGCCAATGTTGATATACCCGAAGAGTTGGGACGGACCCCTCTTTGGACAGCCAGTTTCAATGGTCACCAGAAATGTATGGAGCTCCTAATCGATGCTGGGGCCAATGTTGATATACCCGAAGAGTTGGGACAGACCCCTCTTTGGACAGCCAGTTTCAATGGTCACCAGAAATGTATGGAGCTCCTAATCGATGCTGGGGCCAATGTTGATATACCCGAAGAGGATGGATTCACTGCGTTGATTGCAGCTGCTCAGGAGGGTCATGTGAGGACAGTGGAATTGTTGATTGCGGCAAAAGCTGGAGTTGACATTCAAAATAAGTCGGGAGAGACCCCTCTTTGGACAGCCAGTTTCAATGGTCACCAGAAATGTATGGAGCTCCTAATCGATGCTGGGGCCAATGTTGATATACCCGAAGAGTTGGGACGGACCCCTCTTTGGACAGCCAGTTTCAATGGTCACCAGAAATGTATGGAGCTCCTAATCGATGCTGAGGCCAATGTTGATATACCCGAAGAGGATGGATTCACTGCGTTGATTGCAGCTGCTCAGGAGGGTCATGTGAGGACAGTGGAATTGTTGATTGCGGCAAAAGCTGGAGTTGACATTCAAAATAAGTTGGGACGGACCCCTCTTTGGACAGCCAGTGTTAGTGGTCACCAAAAATGTATGGAGCTCCTAATCAATGCTGGGGCCAATGTTGATATACCCGAAGAGACTGGAGCCACTGCGTTGATGGCAGCTGCTCGGGAGGGTCATGTGAGGGCAGTGAAATTATTGATTGCTGCGAAGGCTCAAGTTGACTATCAAAATAAGGACAACCTGACAGCTCTGTATGCAGCCAGTAGGAATGGACATGATGAGATAGTGAGGGTCCTCTTAGCAGCCAAGGCTACAGTCAACACTCAGACCAAGTTGGGACAGACCTCTCTTTGGACAACCAGTTTCTATGGTCACCAAAAATGTATGGAGCTCCTAATCGATGCTGGGGCCAATGTTGATATACCCGAAGAGTCGGGAGTGACCCCTCTTTTTGCTGCCAGTTTCAATGGTCACCAGAAATGTATGGAGCTTCTAATCGATGCTGGGGCCAATGTTGATATACCCAAAGAGACTGGAGCCACTGCGTTGTATGCAGCTGCTCAGAATGGTCATGTGAGGGCAGTGGAATTATTAATTGCTGCAGAGGCTCAAGTGGACATTCAACAAAAGGATGGTTGGACGGCATTGCACGTTGCCAGTCACCAGGGTCATTGTGGAGTTGTTAGAATGTTGTTGGAGGCCAAGGCTGTCAACAAAAAGACGAATGACGGACATACTGCCTATGATATGGCTAGTAGGAAGGGACACACTCAAGTGTGTGAACTACTACACTGA
Halichondria panicea	>XP_064395407.1 serine/threonine-protein phosphatase 6 regulatory ankyrin repeat subunit A-like isoform X7 [Halichondria panicea]	Halichondria panicea	GTCCACTCTCTTGCCCATCTCTTGCTGCTAGCTGGAGACATTGAGAGCAATCCTGGGCCT	5051	VHSLAHLLLLAGDIESNPGP	>lcl|NC_087386.1_cds_XP_064395409.1_16154 gene=LOC135342580 db_xref=GeneID:135342580 protein=serine/threonine-protein phosphatase 6 regulatory ankyrin repeat subunit B-like isoform X9 protein_id=XP_064395409.1 location=join(6450532..64508566450958..64512426451666..64519916452732..64528496452899..64535936455554..64556526455704..64558026456534..64566326456730..64568286457056..64571546457201..64572996458027..64581256458225..64583236458562..64586606458707..64588056459534..64596326459730..64598286461748..64618466461916..64620176462405..64625036470208..64703066479810..64799086480290..64803886481783..64818816482990..64830886484519..64846176486014..64861126486543..64866416486893..64869916487050..64871486488322..64884206489860..64899586490026..64901216490264..6490332) gbkey=CDS	MGITVELWRARIGLFGGGRGSRPHCKAPSTKHQPLHFSDTVDTTAKLVQGGLILLLILKFLSSQDKSHLLKRTRNAGLLVIAIVGLVHSLAHLLLLAGDIESNPGPRMDEVLTLRGHLKDACSKLFKARTEWFNIGLTLSVDDNTLTTIRQEHSSNHGDCLREMLAHRIQATDSLTWRDVCKSLRHVTVGRSDVADEIEGYVSGYSAQPVSEVLQGLMNKYQITTFQVDCEIQQKDIPYLALHFDNVNLYVDVMELTPGEQMDVNRADTNQLAMIKCLKLWKGKNPAQATFRALLEMLVKLKKEEIASQVLKDHIMSIHTTTPSLKLRTQEDIITSLPTQSSMQEASNSPKVSRSYTLSSTKWELDSLEMDEKFSKLVIKLRQSLESRIVLKKVTACLMDVSCYRQVFEGPNQCLFREKREDLQKATDIYDVWDVIRGYFSYFSYGLIDHLTDHLGSEEDKDNFTIYLKEFEEYAKRRIQYPTKFGSGSRDDSTEMVVKLDSTYDKCELLYLKQFEENLSKILKVNANMLLLRGINEGCIQLVFEVPSFIPPNIFPLTSDQETELKNHGVIQLDCGDYHCKVQDGTTALYVAARNGHVRAVELLIAAKVQVNIQQKDGWTALYIASQEGHCGVVRMLLEAKADINVKTNNNWTALHVASDKGHDEIVRVLLAAKATVNAQDKSGQTPLWRASLSGHQKCMELLIDAGANIDLPNKDGFTALIVAAQNGHVRAVESLIAAKAIVDIPRKDGSTALYMASQRGHCGVVRILLEAKADVHNKTNNNWTALHVASDKGHDEIVRVLLAAKATVNAQDKSGQTPLWRASLSGHQKCMELLIDAGANIDLPNKDGFTALIVAAQNGHVRAVESLIAAKAIVDVQQKDGSTALYMASQRGHCGVVRILLDAKADVHVKTNNNWTALHVASDKGHDEIVRVLLAAKATVNTQDKSGQTPLWRASFSGHQKCMELLIDAGANIDLPNKDNMTALYEASRNGHDEIVRALLAAKATVNIQRKPGQTPLWTASFSGYQKCMELLIDAGANVDIPNEEDGTTALLVAARNGHVRAVEVLIAAKAQVDYQDKFGRTPLRTASVSGHQKCMELLINAGANVDIPNKLGQTPLWTASFNGHQKCMELLIDAGANVDIPEEDGFTALIAAAQEGHVRTVELLIAAKAGVDIQNKSGETPLWTASFNGHQKCMELLIDAGANVDIPEELGRTPLWTASFNGHQKCMELLIDAEANVDIPEEDGFTALIAAAQEGHVRTVELLIAAKAGVDIQNKLGRTPLWTASVSGHQKCMELLINAGANVDIPEETGATALMAAAREGHVRAVKLLIAAKAQVDYQNKDNLTALYAASRNGHDEIVRVLLAAKATVNTQTKLGQTSLWTTSFYGHQKCMELLIDAGANVDIPEESGVTPLFAASFNGHQKCMELLIDAGANVDIPKETGATALYAAAQNGHVRAVELLIAAEAQVDIQQKDGWTALHVASHQGHCGVVRMLLEAKAVNKKTNDGHTAYDMASRKGHTQVCELLH*	ATGGGGATCACTGTGGAGTTGTGGAGAGCTCGTATTGGGCTGTTCGGTGGTGGGAGGGGATCCCGACCACACTGTAAAGCTCCCTCGACAAAACACCAGCCTCTACACTTCAGTGATACAGTGGATACAACTGCGAAGCTTGTTCAAGGAGGCTTGATTTTATTGTTAATTCTCAAGTTTCTGAGCTCTCAAGACAAATCACATTTGCTAAAACGCACAAGGAATGCTGGTCTCCTGGTGATTGCCATTGTTGGATTGGTCCACTCTCTTGCCCATCTCTTGCTGCTAGCTGGAGACATTGAGAGCAATCCTGGGCCTCGAATGGATGAAGTTCTGACTCTGCGTGGCCATCTGAAGGACGCTTGCAGCAAGCTGTTCAAGGCTCGTACAGAATGGTTCAATATTGGGCTAACTCTCAGTGTTGATGACAATACTCTTACTACTATCCGCCAGGAGCATTCTAGTAACCATGGTGACTGTCTCCGAGAAATGTTGGCTCATCGTATCCAGGCAACAGATTCACTAACTTGGAGAGATGTGTGCAAGAGTCTCAGACACGTCACAGTAGGACGCAGCGATGTGGCAGATGAAATAGAGGGATATGTTTCAGGGTACTCTGCTCAACCAGTGAGTGAAGTTCTTCAAGGACTAATGAACAAATATCAAATCACTACTTTTCAAGTCGACTGTGAAATCCAGCAAAAGGACATACCGTATTTGGCCCTCCACTTCGATAATGTTAACCTCTATGTTGATGTGATGGAATTAACCCCTGGGGAGCAAATGGATGTCAACCGTGCAGATACTAATCAATTAGCCATGATCAAGTGCTTGAAACTCTGGAAAGGAAAAAATCCTGCACAAGCGACATTCAGGGCCCTTCTGGAGATGTTGGTAAAGCTAAAGAAGGAAGAGATTGCTAGTCAAGTCTTGAAGGATCACATTATGTCTATTCACACCACCACCCCTTCTTTGAAGTTAAGGACACAGGAGGATATCATCACCTCACTTCCAACACAGTCTAGTATGCAAGAAGCATCTAACTCACCTAAAGTTTCAAGAAGCTATACTCTCTCCTCCACCAAGTGGGAGCTGGACTCACTAGAAATGGACGAAAAGTTCTCAAAGTTGGTAATAAAACTTCGGCAATCTTTGGAAAGTCGAATTGTTTTGAAGAAGGTGACGGCTTGTTTAATGGATGTGAGCTGCTATAGACAAGTGTTCGAAGGCCCTAACCAGTGTTTGTTTCGGGAGAAACGAGAGGATCTACAAAAAGCGACCGATATCTACGATGTGTGGGATGTTATCCGTGGCTATTTTTCTTATTTTTCGTATGGATTGATTGACCATCTCACTGACCATCTTGGAAGCGAAGAAGACAAAGACAACTTCACAATTTATTTGAAAGAGTTTGAAGAGTATGCTAAACGAAGGATTCAGTACCCAACAAAGTTTGGTTCTGGTTCCAGAGATGATAGTACAGAGATGGTTGTGAAGCTCGACTCTACTTATGACAAGTGTGAGCTTCTTTACTTGAAACAGTTTGAAGAAAATCTATCAAAAATACTTAAAGTCAATGCAAACATGTTATTACTTCGTGGAATTAATGAAGGCTGTATTCAACTTGTATTCGAGGTACCCTCTTTCATTCCTCCCAACATCTTCCCACTCACATCCGATCAAGAAACAGAACTAAAGAATCATGGAGTAATCCAACTGGACTGCGGGGACTATCATTGCAAAGTACAGGATGGAACCACTGCATTGTATGTAGCTGCTCGGAATGGTCATGTGAGGGCAGTGGAATTGTTGATTGCAGCAAAAGTTCAAGTTAACATTCAACAAAAGGATGGTTGGACAGCATTGTACATTGCCAGTCAGGAGGGTCACTGTGGAGTTGTTAGAATGTTGTTGGAGGCCAAGGCTGATATCAACGTCAAGACTAATAACAACTGGACAGCTCTGCATGTAGCCAGTGATAAGGGACATGATGAGATAGTGAGAGTCCTCTTAGCAGCCAAGGCTACAGTCAACGCTCAGGACAAGTCGGGACAGACCCCTCTTTGGAGAGCCAGTCTCAGTGGTCACCAGAAATGTATGGAGCTCCTAATCGATGCTGGGGCAAATATTGATCTACCAAACAAGGATGGATTCACTGCGTTGATTGTAGCTGCTCAGAATGGTCATGTGAGGGCAGTGGAATCATTAATTGCAGCAAAAGCTATAGTTGACATTCCACGGAAGGATGGATCCACAGCATTGTACATGGCCAGTCAGCGTGGTCACTGTGGAGTTGTTAGAATATTGTTGGAGGCCAAGGCTGACGTTCACAACAAGACTAATAACAACTGGACAGCTCTGCATGTAGCCAGTGATAAGGGACATGATGAGATAGTGAGGGTCCTCTTAGCAGCCAAGGCTACAGTCAACGCTCAGGACAAGTCGGGACAGACCCCTCTTTGGAGAGCCAGTCTCAGTGGTCACCAGAAATGTATGGAGCTCCTAATCGATGCTGGGGCAAATATTGATCTACCAAACAAGGATGGATTCACTGCGTTGATTGTAGCTGCTCAGAATGGTCATGTGAGGGCAGTGGAATCATTAATTGCAGCAAAAGCTATAGTTGACGTTCAACAGAAGGATGGATCCACAGCATTGTACATGGCCAGTCAGCGTGGTCACTGTGGAGTTGTTAGAATATTGTTGGACGCCAAGGCTGACGTCCACGTCAAGACTAATAACAACTGGACAGCTCTGCATGTAGCCAGTGATAAGGGACATGATGAGATAGTGAGGGTCCTCTTAGCAGCCAAGGCTACAGTCAACACTCAGGACAAGTCGGGACAGACCCCTCTTTGGAGAGCCAGTTTCAGTGGTCACCAGAAATGTATGGAGCTCCTAATCGATGCTGGGGCAAATATTGATCTACCCAACAAGGACAACATGACAGCTCTGTATGAAGCCAGTAGGAATGGACATGATGAGATAGTGAGGGCCCTCTTAGCAGCCAAGGCTACAGTCAACATTCAGCGCAAGCCGGGACAGACCCCTCTTTGGACAGCCAGTTTCAGTGGTTACCAGAAATGTATGGAGCTCCTAATCGATGCTGGGGCCAATGTTGATATACCCAATGAGGAGGATGGAACCACTGCGTTGTTAGTAGCTGCTCGGAATGGTCATGTGAGGGCAGTGGAAGTGTTGATCGCTGCGAAAGCTCAAGTTGACTATCAAGATAAGTTTGGACGGACCCCTCTTAGGACAGCCAGTGTTAGTGGTCACCAAAAATGTATGGAGCTCCTAATCAATGCTGGGGCCAATGTTGATATACCCAATAAGTTGGGACAGACCCCTCTTTGGACAGCCAGTTTCAATGGTCACCAGAAATGTATGGAGCTCCTAATCGATGCTGGGGCCAATGTTGATATACCCGAAGAGGATGGATTCACTGCGTTGATTGCAGCTGCTCAGGAGGGTCATGTGAGGACAGTGGAATTGTTGATTGCGGCAAAAGCTGGAGTTGACATTCAAAATAAGTCGGGAGAGACCCCTCTTTGGACAGCCAGTTTCAATGGTCACCAGAAATGTATGGAGCTCCTAATCGATGCTGGGGCCAATGTTGATATACCCGAAGAGTTGGGACGGACCCCTCTTTGGACAGCCAGTTTCAATGGTCACCAGAAATGTATGGAGCTCCTAATCGATGCTGAGGCCAATGTTGATATACCCGAAGAGGATGGATTCACTGCGTTGATTGCAGCTGCTCAGGAGGGTCATGTGAGGACAGTGGAATTGTTGATTGCGGCAAAAGCTGGAGTTGACATTCAAAATAAGTTGGGACGGACCCCTCTTTGGACAGCCAGTGTTAGTGGTCACCAAAAATGTATGGAGCTCCTAATCAATGCTGGGGCCAATGTTGATATACCCGAAGAGACTGGAGCCACTGCGTTGATGGCAGCTGCTCGGGAGGGTCATGTGAGGGCAGTGAAATTATTGATTGCTGCGAAGGCTCAAGTTGACTATCAAAATAAGGACAACCTGACAGCTCTGTATGCAGCCAGTAGGAATGGACATGATGAGATAGTGAGGGTCCTCTTAGCAGCCAAGGCTACAGTCAACACTCAGACCAAGTTGGGACAGACCTCTCTTTGGACAACCAGTTTCTATGGTCACCAAAAATGTATGGAGCTCCTAATCGATGCTGGGGCCAATGTTGATATACCCGAAGAGTCGGGAGTGACCCCTCTTTTTGCTGCCAGTTTCAATGGTCACCAGAAATGTATGGAGCTTCTAATCGATGCTGGGGCCAATGTTGATATACCCAAAGAGACTGGAGCCACTGCGTTGTATGCAGCTGCTCAGAATGGTCATGTGAGGGCAGTGGAATTATTAATTGCTGCAGAGGCTCAAGTGGACATTCAACAAAAGGATGGTTGGACGGCATTGCACGTTGCCAGTCACCAGGGTCATTGTGGAGTTGTTAGAATGTTGTTGGAGGCCAAGGCTGTCAACAAAAAGACGAATGACGGACATACTGCCTATGATATGGCTAGTAGGAAGGGACACACTCAAGTGTGTGAACTACTACACTGA
Halichondria panicea	>XP_064395407.1 serine/threonine-protein phosphatase 6 regulatory ankyrin repeat subunit A-like isoform X7 [Halichondria panicea]	Halichondria panicea	GTCCACTCTCTTGCCCATCTCTTGCTGCTAGCTGGAGACATTGAGAGCAATCCTGGGCCT	5052	VHSLAHLLLLAGDIESNPGP	>lcl|NC_087386.1_cds_XP_064395412.1_16155 gene=LOC135342580 db_xref=GeneID:135342580 protein=serine/threonine-protein phosphatase 6 regulatory ankyrin repeat subunit A-like isoform X11 protein_id=XP_064395412.1 location=join(6450532..64508566450958..64512426451666..64519916452732..64528496452899..64535936455554..64556526455704..64558026456534..64566326456730..64568286457056..64571546457201..64572996458027..64581256458225..64583236458562..64586606458707..64588056459534..64596326459730..64598286461748..64618466461916..64620176462405..64625036481783..64818816482990..64830886484519..64846176486014..64861126486543..64866416486893..64869916487050..64871486488322..64884206489860..64899586490026..64901216490264..6490332) gbkey=CDS	MGITVELWRARIGLFGGGRGSRPHCKAPSTKHQPLHFSDTVDTTAKLVQGGLILLLILKFLSSQDKSHLLKRTRNAGLLVIAIVGLVHSLAHLLLLAGDIESNPGPRMDEVLTLRGHLKDACSKLFKARTEWFNIGLTLSVDDNTLTTIRQEHSSNHGDCLREMLAHRIQATDSLTWRDVCKSLRHVTVGRSDVADEIEGYVSGYSAQPVSEVLQGLMNKYQITTFQVDCEIQQKDIPYLALHFDNVNLYVDVMELTPGEQMDVNRADTNQLAMIKCLKLWKGKNPAQATFRALLEMLVKLKKEEIASQVLKDHIMSIHTTTPSLKLRTQEDIITSLPTQSSMQEASNSPKVSRSYTLSSTKWELDSLEMDEKFSKLVIKLRQSLESRIVLKKVTACLMDVSCYRQVFEGPNQCLFREKREDLQKATDIYDVWDVIRGYFSYFSYGLIDHLTDHLGSEEDKDNFTIYLKEFEEYAKRRIQYPTKFGSGSRDDSTEMVVKLDSTYDKCELLYLKQFEENLSKILKVNANMLLLRGINEGCIQLVFEVPSFIPPNIFPLTSDQETELKNHGVIQLDCGDYHCKVQDGTTALYVAARNGHVRAVELLIAAKVQVNIQQKDGWTALYIASQEGHCGVVRMLLEAKADINVKTNNNWTALHVASDKGHDEIVRVLLAAKATVNAQDKSGQTPLWRASLSGHQKCMELLIDAGANIDLPNKDGFTALIVAAQNGHVRAVESLIAAKAIVDIPRKDGSTALYMASQRGHCGVVRILLEAKADVHNKTNNNWTALHVASDKGHDEIVRVLLAAKATVNAQDKSGQTPLWRASLSGHQKCMELLIDAGANIDLPNKDGFTALIVAAQNGHVRAVESLIAAKAIVDVQQKDGSTALYMASQRGHCGVVRILLDAKADVHVKTNNNWTALHVASDKGHDEIVRVLLAAKATVNTQDKSGQTPLWRASFSGHQKCMELLIDAGANIDLPNKDNMTALYEASRNGHDEIVRALLAAKATVNIQRKPGQTPLWTASFSGYQKCMELLIDAGANVDIPNEEDGTTALLVAARNGHVRAVEVLIAAKAQVDYQDKSGETPLWTASFNGHQKCMELLIDAGANVDIPEELGRTPLWTASFNGHQKCMELLIDAEANVDIPEEDGFTALIAAAQEGHVRTVELLIAAKAGVDIQNKLGRTPLWTASVSGHQKCMELLINAGANVDIPEETGATALMAAAREGHVRAVKLLIAAKAQVDYQNKDNLTALYAASRNGHDEIVRVLLAAKATVNTQTKLGQTSLWTTSFYGHQKCMELLIDAGANVDIPEESGVTPLFAASFNGHQKCMELLIDAGANVDIPKETGATALYAAAQNGHVRAVELLIAAEAQVDIQQKDGWTALHVASHQGHCGVVRMLLEAKAVNKKTNDGHTAYDMASRKGHTQVCELLH*	ATGGGGATCACTGTGGAGTTGTGGAGAGCTCGTATTGGGCTGTTCGGTGGTGGGAGGGGATCCCGACCACACTGTAAAGCTCCCTCGACAAAACACCAGCCTCTACACTTCAGTGATACAGTGGATACAACTGCGAAGCTTGTTCAAGGAGGCTTGATTTTATTGTTAATTCTCAAGTTTCTGAGCTCTCAAGACAAATCACATTTGCTAAAACGCACAAGGAATGCTGGTCTCCTGGTGATTGCCATTGTTGGATTGGTCCACTCTCTTGCCCATCTCTTGCTGCTAGCTGGAGACATTGAGAGCAATCCTGGGCCTCGAATGGATGAAGTTCTGACTCTGCGTGGCCATCTGAAGGACGCTTGCAGCAAGCTGTTCAAGGCTCGTACAGAATGGTTCAATATTGGGCTAACTCTCAGTGTTGATGACAATACTCTTACTACTATCCGCCAGGAGCATTCTAGTAACCATGGTGACTGTCTCCGAGAAATGTTGGCTCATCGTATCCAGGCAACAGATTCACTAACTTGGAGAGATGTGTGCAAGAGTCTCAGACACGTCACAGTAGGACGCAGCGATGTGGCAGATGAAATAGAGGGATATGTTTCAGGGTACTCTGCTCAACCAGTGAGTGAAGTTCTTCAAGGACTAATGAACAAATATCAAATCACTACTTTTCAAGTCGACTGTGAAATCCAGCAAAAGGACATACCGTATTTGGCCCTCCACTTCGATAATGTTAACCTCTATGTTGATGTGATGGAATTAACCCCTGGGGAGCAAATGGATGTCAACCGTGCAGATACTAATCAATTAGCCATGATCAAGTGCTTGAAACTCTGGAAAGGAAAAAATCCTGCACAAGCGACATTCAGGGCCCTTCTGGAGATGTTGGTAAAGCTAAAGAAGGAAGAGATTGCTAGTCAAGTCTTGAAGGATCACATTATGTCTATTCACACCACCACCCCTTCTTTGAAGTTAAGGACACAGGAGGATATCATCACCTCACTTCCAACACAGTCTAGTATGCAAGAAGCATCTAACTCACCTAAAGTTTCAAGAAGCTATACTCTCTCCTCCACCAAGTGGGAGCTGGACTCACTAGAAATGGACGAAAAGTTCTCAAAGTTGGTAATAAAACTTCGGCAATCTTTGGAAAGTCGAATTGTTTTGAAGAAGGTGACGGCTTGTTTAATGGATGTGAGCTGCTATAGACAAGTGTTCGAAGGCCCTAACCAGTGTTTGTTTCGGGAGAAACGAGAGGATCTACAAAAAGCGACCGATATCTACGATGTGTGGGATGTTATCCGTGGCTATTTTTCTTATTTTTCGTATGGATTGATTGACCATCTCACTGACCATCTTGGAAGCGAAGAAGACAAAGACAACTTCACAATTTATTTGAAAGAGTTTGAAGAGTATGCTAAACGAAGGATTCAGTACCCAACAAAGTTTGGTTCTGGTTCCAGAGATGATAGTACAGAGATGGTTGTGAAGCTCGACTCTACTTATGACAAGTGTGAGCTTCTTTACTTGAAACAGTTTGAAGAAAATCTATCAAAAATACTTAAAGTCAATGCAAACATGTTATTACTTCGTGGAATTAATGAAGGCTGTATTCAACTTGTATTCGAGGTACCCTCTTTCATTCCTCCCAACATCTTCCCACTCACATCCGATCAAGAAACAGAACTAAAGAATCATGGAGTAATCCAACTGGACTGCGGGGACTATCATTGCAAAGTACAGGATGGAACCACTGCATTGTATGTAGCTGCTCGGAATGGTCATGTGAGGGCAGTGGAATTGTTGATTGCAGCAAAAGTTCAAGTTAACATTCAACAAAAGGATGGTTGGACAGCATTGTACATTGCCAGTCAGGAGGGTCACTGTGGAGTTGTTAGAATGTTGTTGGAGGCCAAGGCTGATATCAACGTCAAGACTAATAACAACTGGACAGCTCTGCATGTAGCCAGTGATAAGGGACATGATGAGATAGTGAGAGTCCTCTTAGCAGCCAAGGCTACAGTCAACGCTCAGGACAAGTCGGGACAGACCCCTCTTTGGAGAGCCAGTCTCAGTGGTCACCAGAAATGTATGGAGCTCCTAATCGATGCTGGGGCAAATATTGATCTACCAAACAAGGATGGATTCACTGCGTTGATTGTAGCTGCTCAGAATGGTCATGTGAGGGCAGTGGAATCATTAATTGCAGCAAAAGCTATAGTTGACATTCCACGGAAGGATGGATCCACAGCATTGTACATGGCCAGTCAGCGTGGTCACTGTGGAGTTGTTAGAATATTGTTGGAGGCCAAGGCTGACGTTCACAACAAGACTAATAACAACTGGACAGCTCTGCATGTAGCCAGTGATAAGGGACATGATGAGATAGTGAGGGTCCTCTTAGCAGCCAAGGCTACAGTCAACGCTCAGGACAAGTCGGGACAGACCCCTCTTTGGAGAGCCAGTCTCAGTGGTCACCAGAAATGTATGGAGCTCCTAATCGATGCTGGGGCAAATATTGATCTACCAAACAAGGATGGATTCACTGCGTTGATTGTAGCTGCTCAGAATGGTCATGTGAGGGCAGTGGAATCATTAATTGCAGCAAAAGCTATAGTTGACGTTCAACAGAAGGATGGATCCACAGCATTGTACATGGCCAGTCAGCGTGGTCACTGTGGAGTTGTTAGAATATTGTTGGACGCCAAGGCTGACGTCCACGTCAAGACTAATAACAACTGGACAGCTCTGCATGTAGCCAGTGATAAGGGACATGATGAGATAGTGAGGGTCCTCTTAGCAGCCAAGGCTACAGTCAACACTCAGGACAAGTCGGGACAGACCCCTCTTTGGAGAGCCAGTTTCAGTGGTCACCAGAAATGTATGGAGCTCCTAATCGATGCTGGGGCAAATATTGATCTACCCAACAAGGACAACATGACAGCTCTGTATGAAGCCAGTAGGAATGGACATGATGAGATAGTGAGGGCCCTCTTAGCAGCCAAGGCTACAGTCAACATTCAGCGCAAGCCGGGACAGACCCCTCTTTGGACAGCCAGTTTCAGTGGTTACCAGAAATGTATGGAGCTCCTAATCGATGCTGGGGCCAATGTTGATATACCCAATGAGGAGGATGGAACCACTGCGTTGTTAGTAGCTGCTCGGAATGGTCATGTGAGGGCAGTGGAAGTGTTGATCGCTGCGAAAGCTCAAGTTGACTATCAAGATAAGTCGGGAGAGACCCCTCTTTGGACAGCCAGTTTCAATGGTCACCAGAAATGTATGGAGCTCCTAATCGATGCTGGGGCCAATGTTGATATACCCGAAGAGTTGGGACGGACCCCTCTTTGGACAGCCAGTTTCAATGGTCACCAGAAATGTATGGAGCTCCTAATCGATGCTGAGGCCAATGTTGATATACCCGAAGAGGATGGATTCACTGCGTTGATTGCAGCTGCTCAGGAGGGTCATGTGAGGACAGTGGAATTGTTGATTGCGGCAAAAGCTGGAGTTGACATTCAAAATAAGTTGGGACGGACCCCTCTTTGGACAGCCAGTGTTAGTGGTCACCAAAAATGTATGGAGCTCCTAATCAATGCTGGGGCCAATGTTGATATACCCGAAGAGACTGGAGCCACTGCGTTGATGGCAGCTGCTCGGGAGGGTCATGTGAGGGCAGTGAAATTATTGATTGCTGCGAAGGCTCAAGTTGACTATCAAAATAAGGACAACCTGACAGCTCTGTATGCAGCCAGTAGGAATGGACATGATGAGATAGTGAGGGTCCTCTTAGCAGCCAAGGCTACAGTCAACACTCAGACCAAGTTGGGACAGACCTCTCTTTGGACAACCAGTTTCTATGGTCACCAAAAATGTATGGAGCTCCTAATCGATGCTGGGGCCAATGTTGATATACCCGAAGAGTCGGGAGTGACCCCTCTTTTTGCTGCCAGTTTCAATGGTCACCAGAAATGTATGGAGCTTCTAATCGATGCTGGGGCCAATGTTGATATACCCAAAGAGACTGGAGCCACTGCGTTGTATGCAGCTGCTCAGAATGGTCATGTGAGGGCAGTGGAATTATTAATTGCTGCAGAGGCTCAAGTGGACATTCAACAAAAGGATGGTTGGACGGCATTGCACGTTGCCAGTCACCAGGGTCATTGTGGAGTTGTTAGAATGTTGTTGGAGGCCAAGGCTGTCAACAAAAAGACGAATGACGGACATACTGCCTATGATATGGCTAGTAGGAAGGGACACACTCAAGTGTGTGAACTACTACACTGA
Halichondria panicea	>XP_064395407.1 serine/threonine-protein phosphatase 6 regulatory ankyrin repeat subunit A-like isoform X7 [Halichondria panicea]	Halichondria panicea	GTCCACTCTCTTGCCCATCTCTTGCTGCTAGCTGGAGACATTGAGAGCAATCCTGGGCCT	5053	VHSLAHLLLLAGDIESNPGP	>lcl|NC_087386.1_cds_XP_064395411.1_16156 gene=LOC135342580 db_xref=GeneID:135342580 protein=serine/threonine-protein phosphatase 6 regulatory ankyrin repeat subunit B-like isoform X10 protein_id=XP_064395411.1 location=join(6450532..64508566450958..64512426451666..64519916452732..64528496452899..64535936455554..64556526455704..64558026458027..64581256458225..64583236458562..64586606458707..64588056459534..64596326459730..64598286461748..64618466461916..64620176462405..64625036470208..64703066471438..64715366476798..64768966478319..64784176479810..64799086480290..64803886481783..64818816482990..64830886484519..64846176486014..64861126486543..64866416486893..64869916487050..64871486488322..64884206489860..64899586490026..64901216490264..6490332) gbkey=CDS	MGITVELWRARIGLFGGGRGSRPHCKAPSTKHQPLHFSDTVDTTAKLVQGGLILLLILKFLSSQDKSHLLKRTRNAGLLVIAIVGLVHSLAHLLLLAGDIESNPGPRMDEVLTLRGHLKDACSKLFKARTEWFNIGLTLSVDDNTLTTIRQEHSSNHGDCLREMLAHRIQATDSLTWRDVCKSLRHVTVGRSDVADEIEGYVSGYSAQPVSEVLQGLMNKYQITTFQVDCEIQQKDIPYLALHFDNVNLYVDVMELTPGEQMDVNRADTNQLAMIKCLKLWKGKNPAQATFRALLEMLVKLKKEEIASQVLKDHIMSIHTTTPSLKLRTQEDIITSLPTQSSMQEASNSPKVSRSYTLSSTKWELDSLEMDEKFSKLVIKLRQSLESRIVLKKVTACLMDVSCYRQVFEGPNQCLFREKREDLQKATDIYDVWDVIRGYFSYFSYGLIDHLTDHLGSEEDKDNFTIYLKEFEEYAKRRIQYPTKFGSGSRDDSTEMVVKLDSTYDKCELLYLKQFEENLSKILKVNANMLLLRGINEGCIQLVFEVPSFIPPNIFPLTSDQETELKNHGVIQLDCGDYHCKVQDGTTALYVAARNGHVRAVELLIAAKVQVNIQQKDGWTALYIASQEGHCGVVRMLLEAKADINVKTNNNWTALHVASDKGHDEIVRVLLAAKATVNAQDKSGQTPLWRASLSGHQKCMELLIDAGANIDLPNKDGFTALIVAAQNGHVRAVESLIAAKAIVDVQQKDGSTALYMASQRGHCGVVRILLDAKADVHVKTNNNWTALHVASDKGHDEIVRVLLAAKATVNTQDKSGQTPLWRASFSGHQKCMELLIDAGANIDLPNKDNMTALYEASRNGHDEIVRALLAAKATVNIQRKPGQTPLWTASFSGYQKCMELLIDAGANVDIPNEEDGTTALLVAARNGHVRAVEVLIAAKAQVDYQDKFGRTPLRTASVSGHQKCMELLINAGANVDIPNKLGQTPLWTASDSHLQKCMELLIDAGANVDIPEELGRTPLWTASFNGHQKCMELLIDAGANVDIPEEDGFTALIAAAQEGHVRAVELLIAAKAGVDIQNKLGQTPLWTASFNGHQKCMELLIDAGANVDIPEEDGFTALIAAAQEGHVRTVELLIAAKAGVDIQNKSGETPLWTASFNGHQKCMELLIDAGANVDIPEELGRTPLWTASFNGHQKCMELLIDAEANVDIPEEDGFTALIAAAQEGHVRTVELLIAAKAGVDIQNKLGRTPLWTASVSGHQKCMELLINAGANVDIPEETGATALMAAAREGHVRAVKLLIAAKAQVDYQNKDNLTALYAASRNGHDEIVRVLLAAKATVNTQTKLGQTSLWTTSFYGHQKCMELLIDAGANVDIPEESGVTPLFAASFNGHQKCMELLIDAGANVDIPKETGATALYAAAQNGHVRAVELLIAAEAQVDIQQKDGWTALHVASHQGHCGVVRMLLEAKAVNKKTNDGHTAYDMASRKGHTQVCELLH*	ATGGGGATCACTGTGGAGTTGTGGAGAGCTCGTATTGGGCTGTTCGGTGGTGGGAGGGGATCCCGACCACACTGTAAAGCTCCCTCGACAAAACACCAGCCTCTACACTTCAGTGATACAGTGGATACAACTGCGAAGCTTGTTCAAGGAGGCTTGATTTTATTGTTAATTCTCAAGTTTCTGAGCTCTCAAGACAAATCACATTTGCTAAAACGCACAAGGAATGCTGGTCTCCTGGTGATTGCCATTGTTGGATTGGTCCACTCTCTTGCCCATCTCTTGCTGCTAGCTGGAGACATTGAGAGCAATCCTGGGCCTCGAATGGATGAAGTTCTGACTCTGCGTGGCCATCTGAAGGACGCTTGCAGCAAGCTGTTCAAGGCTCGTACAGAATGGTTCAATATTGGGCTAACTCTCAGTGTTGATGACAATACTCTTACTACTATCCGCCAGGAGCATTCTAGTAACCATGGTGACTGTCTCCGAGAAATGTTGGCTCATCGTATCCAGGCAACAGATTCACTAACTTGGAGAGATGTGTGCAAGAGTCTCAGACACGTCACAGTAGGACGCAGCGATGTGGCAGATGAAATAGAGGGATATGTTTCAGGGTACTCTGCTCAACCAGTGAGTGAAGTTCTTCAAGGACTAATGAACAAATATCAAATCACTACTTTTCAAGTCGACTGTGAAATCCAGCAAAAGGACATACCGTATTTGGCCCTCCACTTCGATAATGTTAACCTCTATGTTGATGTGATGGAATTAACCCCTGGGGAGCAAATGGATGTCAACCGTGCAGATACTAATCAATTAGCCATGATCAAGTGCTTGAAACTCTGGAAAGGAAAAAATCCTGCACAAGCGACATTCAGGGCCCTTCTGGAGATGTTGGTAAAGCTAAAGAAGGAAGAGATTGCTAGTCAAGTCTTGAAGGATCACATTATGTCTATTCACACCACCACCCCTTCTTTGAAGTTAAGGACACAGGAGGATATCATCACCTCACTTCCAACACAGTCTAGTATGCAAGAAGCATCTAACTCACCTAAAGTTTCAAGAAGCTATACTCTCTCCTCCACCAAGTGGGAGCTGGACTCACTAGAAATGGACGAAAAGTTCTCAAAGTTGGTAATAAAACTTCGGCAATCTTTGGAAAGTCGAATTGTTTTGAAGAAGGTGACGGCTTGTTTAATGGATGTGAGCTGCTATAGACAAGTGTTCGAAGGCCCTAACCAGTGTTTGTTTCGGGAGAAACGAGAGGATCTACAAAAAGCGACCGATATCTACGATGTGTGGGATGTTATCCGTGGCTATTTTTCTTATTTTTCGTATGGATTGATTGACCATCTCACTGACCATCTTGGAAGCGAAGAAGACAAAGACAACTTCACAATTTATTTGAAAGAGTTTGAAGAGTATGCTAAACGAAGGATTCAGTACCCAACAAAGTTTGGTTCTGGTTCCAGAGATGATAGTACAGAGATGGTTGTGAAGCTCGACTCTACTTATGACAAGTGTGAGCTTCTTTACTTGAAACAGTTTGAAGAAAATCTATCAAAAATACTTAAAGTCAATGCAAACATGTTATTACTTCGTGGAATTAATGAAGGCTGTATTCAACTTGTATTCGAGGTACCCTCTTTCATTCCTCCCAACATCTTCCCACTCACATCCGATCAAGAAACAGAACTAAAGAATCATGGAGTAATCCAACTGGACTGCGGGGACTATCATTGCAAAGTACAGGATGGAACCACTGCATTGTATGTAGCTGCTCGGAATGGTCATGTGAGGGCAGTGGAATTGTTGATTGCAGCAAAAGTTCAAGTTAACATTCAACAAAAGGATGGTTGGACAGCATTGTACATTGCCAGTCAGGAGGGTCACTGTGGAGTTGTTAGAATGTTGTTGGAGGCCAAGGCTGATATCAACGTCAAGACTAATAACAACTGGACAGCTCTGCATGTAGCCAGTGATAAGGGACATGATGAGATAGTGAGGGTCCTCTTAGCAGCCAAGGCTACAGTCAACGCTCAGGACAAGTCGGGACAGACCCCTCTTTGGAGAGCCAGTCTCAGTGGTCACCAGAAATGTATGGAGCTCCTAATCGATGCTGGGGCAAATATTGATCTACCAAACAAGGATGGATTCACTGCGTTGATTGTAGCTGCTCAGAATGGTCATGTGAGGGCAGTGGAATCATTAATTGCAGCAAAAGCTATAGTTGACGTTCAACAGAAGGATGGATCCACAGCATTGTACATGGCCAGTCAGCGTGGTCACTGTGGAGTTGTTAGAATATTGTTGGACGCCAAGGCTGACGTCCACGTCAAGACTAATAACAACTGGACAGCTCTGCATGTAGCCAGTGATAAGGGACATGATGAGATAGTGAGGGTCCTCTTAGCAGCCAAGGCTACAGTCAACACTCAGGACAAGTCGGGACAGACCCCTCTTTGGAGAGCCAGTTTCAGTGGTCACCAGAAATGTATGGAGCTCCTAATCGATGCTGGGGCAAATATTGATCTACCCAACAAGGACAACATGACAGCTCTGTATGAAGCCAGTAGGAATGGACATGATGAGATAGTGAGGGCCCTCTTAGCAGCCAAGGCTACAGTCAACATTCAGCGCAAGCCGGGACAGACCCCTCTTTGGACAGCCAGTTTCAGTGGTTACCAGAAATGTATGGAGCTCCTAATCGATGCTGGGGCCAATGTTGATATACCCAATGAGGAGGATGGAACCACTGCGTTGTTAGTAGCTGCTCGGAATGGTCATGTGAGGGCAGTGGAAGTGTTGATCGCTGCGAAAGCTCAAGTTGACTATCAAGATAAGTTTGGACGGACCCCTCTTAGGACAGCCAGTGTTAGTGGTCACCAAAAATGTATGGAGCTCCTAATCAATGCTGGGGCCAATGTTGATATACCCAATAAGTTGGGACAGACCCCTCTTTGGACAGCCAGTGATAGTCATCTCCAAAAATGTATGGAGCTCCTAATCGATGCTGGGGCCAATGTTGATATACCCGAAGAGTTGGGACGGACCCCTCTTTGGACAGCCAGTTTCAATGGTCACCAGAAATGTATGGAGCTCCTAATCGATGCTGGGGCCAATGTTGATATACCCGAAGAGGATGGATTCACTGCGTTGATTGCAGCTGCTCAGGAGGGTCATGTGAGGGCAGTGGAATTGTTGATTGCGGCAAAAGCTGGAGTTGACATTCAAAATAAGTTGGGACAGACCCCTCTTTGGACAGCCAGTTTCAATGGTCACCAGAAATGTATGGAGCTCCTAATCGATGCTGGGGCCAATGTTGATATACCCGAAGAGGATGGATTCACTGCGTTGATTGCAGCTGCTCAGGAGGGTCATGTGAGGACAGTGGAATTGTTGATTGCGGCAAAAGCTGGAGTTGACATTCAAAATAAGTCGGGAGAGACCCCTCTTTGGACAGCCAGTTTCAATGGTCACCAGAAATGTATGGAGCTCCTAATCGATGCTGGGGCCAATGTTGATATACCCGAAGAGTTGGGACGGACCCCTCTTTGGACAGCCAGTTTCAATGGTCACCAGAAATGTATGGAGCTCCTAATCGATGCTGAGGCCAATGTTGATATACCCGAAGAGGATGGATTCACTGCGTTGATTGCAGCTGCTCAGGAGGGTCATGTGAGGACAGTGGAATTGTTGATTGCGGCAAAAGCTGGAGTTGACATTCAAAATAAGTTGGGACGGACCCCTCTTTGGACAGCCAGTGTTAGTGGTCACCAAAAATGTATGGAGCTCCTAATCAATGCTGGGGCCAATGTTGATATACCCGAAGAGACTGGAGCCACTGCGTTGATGGCAGCTGCTCGGGAGGGTCATGTGAGGGCAGTGAAATTATTGATTGCTGCGAAGGCTCAAGTTGACTATCAAAATAAGGACAACCTGACAGCTCTGTATGCAGCCAGTAGGAATGGACATGATGAGATAGTGAGGGTCCTCTTAGCAGCCAAGGCTACAGTCAACACTCAGACCAAGTTGGGACAGACCTCTCTTTGGACAACCAGTTTCTATGGTCACCAAAAATGTATGGAGCTCCTAATCGATGCTGGGGCCAATGTTGATATACCCGAAGAGTCGGGAGTGACCCCTCTTTTTGCTGCCAGTTTCAATGGTCACCAGAAATGTATGGAGCTTCTAATCGATGCTGGGGCCAATGTTGATATACCCAAAGAGACTGGAGCCACTGCGTTGTATGCAGCTGCTCAGAATGGTCATGTGAGGGCAGTGGAATTATTAATTGCTGCAGAGGCTCAAGTGGACATTCAACAAAAGGATGGTTGGACGGCATTGCACGTTGCCAGTCACCAGGGTCATTGTGGAGTTGTTAGAATGTTGTTGGAGGCCAAGGCTGTCAACAAAAAGACGAATGACGGACATACTGCCTATGATATGGCTAGTAGGAAGGGACACACTCAAGTGTGTGAACTACTACACTGA
Halichondria panicea	>XP_064395407.1 serine/threonine-protein phosphatase 6 regulatory ankyrin repeat subunit A-like isoform X7 [Halichondria panicea]	Halichondria panicea	GTCCACTCTCTTGCCCATCTCTTGCTGCTAGCTGGAGACATTGAGAGCAATCCTGGGCCT	5054	VHSLAHLLLLAGDIESNPGP	>lcl|NC_087386.1_cds_XP_064395413.1_16157 gene=LOC135342580 db_xref=GeneID:135342580 protein=ankyrin-3-like isoform X12 protein_id=XP_064395413.1 location=join(6450532..64508566450958..64512426451666..64519916452732..64528496452899..64535936455554..64556526455704..64558026456534..64566326456730..64568286457056..64571546457201..64572996458027..64581256458225..64583236458562..64586606458707..64588056459534..64596326459730..64598286461748..64618466461916..64620176462405..64625036470208..64703066471438..64715366472526..64726246473914..6474090) gbkey=CDS	MGITVELWRARIGLFGGGRGSRPHCKAPSTKHQPLHFSDTVDTTAKLVQGGLILLLILKFLSSQDKSHLLKRTRNAGLLVIAIVGLVHSLAHLLLLAGDIESNPGPRMDEVLTLRGHLKDACSKLFKARTEWFNIGLTLSVDDNTLTTIRQEHSSNHGDCLREMLAHRIQATDSLTWRDVCKSLRHVTVGRSDVADEIEGYVSGYSAQPVSEVLQGLMNKYQITTFQVDCEIQQKDIPYLALHFDNVNLYVDVMELTPGEQMDVNRADTNQLAMIKCLKLWKGKNPAQATFRALLEMLVKLKKEEIASQVLKDHIMSIHTTTPSLKLRTQEDIITSLPTQSSMQEASNSPKVSRSYTLSSTKWELDSLEMDEKFSKLVIKLRQSLESRIVLKKVTACLMDVSCYRQVFEGPNQCLFREKREDLQKATDIYDVWDVIRGYFSYFSYGLIDHLTDHLGSEEDKDNFTIYLKEFEEYAKRRIQYPTKFGSGSRDDSTEMVVKLDSTYDKCELLYLKQFEENLSKILKVNANMLLLRGINEGCIQLVFEVPSFIPPNIFPLTSDQETELKNHGVIQLDCGDYHCKVQDGTTALYVAARNGHVRAVELLIAAKVQVNIQQKDGWTALYIASQEGHCGVVRMLLEAKADINVKTNNNWTALHVASDKGHDEIVRVLLAAKATVNAQDKSGQTPLWRASLSGHQKCMELLIDAGANIDLPNKDGFTALIVAAQNGHVRAVESLIAAKAIVDIPRKDGSTALYMASQRGHCGVVRILLEAKADVHNKTNNNWTALHVASDKGHDEIVRVLLAAKATVNAQDKSGQTPLWRASLSGHQKCMELLIDAGANIDLPNKDGFTALIVAAQNGHVRAVESLIAAKAIVDVQQKDGSTALYMASQRGHCGVVRILLDAKADVHVKTNNNWTALHVASDKGHDEIVRVLLAAKATVNTQDKSGQTPLWRASFSGHQKCMELLIDAGANIDLPNKDNMTALYEASRNGHDEIVRALLAAKATVNIQRKPGQTPLWTASFSGYQKCMELLIDAGANVDIPNEEDGTTALLVAARNGHVRAVEVLIAAKAQVDYQDKFGRTPLRTASVSGHQKCMELLINAGANVDIPNKLGQTPLWTASDSHLQKCMELLIDAGANVDIPEEDGFTALIAAAQEGHVRTVELLIAAKAGVDIQNKDGFTALIAAAQEGHVRTVELLIAAKAGVDIQNKVRFTACLLVIIWMCTEWIHSIVHGQ*	ATGGGGATCACTGTGGAGTTGTGGAGAGCTCGTATTGGGCTGTTCGGTGGTGGGAGGGGATCCCGACCACACTGTAAAGCTCCCTCGACAAAACACCAGCCTCTACACTTCAGTGATACAGTGGATACAACTGCGAAGCTTGTTCAAGGAGGCTTGATTTTATTGTTAATTCTCAAGTTTCTGAGCTCTCAAGACAAATCACATTTGCTAAAACGCACAAGGAATGCTGGTCTCCTGGTGATTGCCATTGTTGGATTGGTCCACTCTCTTGCCCATCTCTTGCTGCTAGCTGGAGACATTGAGAGCAATCCTGGGCCTCGAATGGATGAAGTTCTGACTCTGCGTGGCCATCTGAAGGACGCTTGCAGCAAGCTGTTCAAGGCTCGTACAGAATGGTTCAATATTGGGCTAACTCTCAGTGTTGATGACAATACTCTTACTACTATCCGCCAGGAGCATTCTAGTAACCATGGTGACTGTCTCCGAGAAATGTTGGCTCATCGTATCCAGGCAACAGATTCACTAACTTGGAGAGATGTGTGCAAGAGTCTCAGACACGTCACAGTAGGACGCAGCGATGTGGCAGATGAAATAGAGGGATATGTTTCAGGGTACTCTGCTCAACCAGTGAGTGAAGTTCTTCAAGGACTAATGAACAAATATCAAATCACTACTTTTCAAGTCGACTGTGAAATCCAGCAAAAGGACATACCGTATTTGGCCCTCCACTTCGATAATGTTAACCTCTATGTTGATGTGATGGAATTAACCCCTGGGGAGCAAATGGATGTCAACCGTGCAGATACTAATCAATTAGCCATGATCAAGTGCTTGAAACTCTGGAAAGGAAAAAATCCTGCACAAGCGACATTCAGGGCCCTTCTGGAGATGTTGGTAAAGCTAAAGAAGGAAGAGATTGCTAGTCAAGTCTTGAAGGATCACATTATGTCTATTCACACCACCACCCCTTCTTTGAAGTTAAGGACACAGGAGGATATCATCACCTCACTTCCAACACAGTCTAGTATGCAAGAAGCATCTAACTCACCTAAAGTTTCAAGAAGCTATACTCTCTCCTCCACCAAGTGGGAGCTGGACTCACTAGAAATGGACGAAAAGTTCTCAAAGTTGGTAATAAAACTTCGGCAATCTTTGGAAAGTCGAATTGTTTTGAAGAAGGTGACGGCTTGTTTAATGGATGTGAGCTGCTATAGACAAGTGTTCGAAGGCCCTAACCAGTGTTTGTTTCGGGAGAAACGAGAGGATCTACAAAAAGCGACCGATATCTACGATGTGTGGGATGTTATCCGTGGCTATTTTTCTTATTTTTCGTATGGATTGATTGACCATCTCACTGACCATCTTGGAAGCGAAGAAGACAAAGACAACTTCACAATTTATTTGAAAGAGTTTGAAGAGTATGCTAAACGAAGGATTCAGTACCCAACAAAGTTTGGTTCTGGTTCCAGAGATGATAGTACAGAGATGGTTGTGAAGCTCGACTCTACTTATGACAAGTGTGAGCTTCTTTACTTGAAACAGTTTGAAGAAAATCTATCAAAAATACTTAAAGTCAATGCAAACATGTTATTACTTCGTGGAATTAATGAAGGCTGTATTCAACTTGTATTCGAGGTACCCTCTTTCATTCCTCCCAACATCTTCCCACTCACATCCGATCAAGAAACAGAACTAAAGAATCATGGAGTAATCCAACTGGACTGCGGGGACTATCATTGCAAAGTACAGGATGGAACCACTGCATTGTATGTAGCTGCTCGGAATGGTCATGTGAGGGCAGTGGAATTGTTGATTGCAGCAAAAGTTCAAGTTAACATTCAACAAAAGGATGGTTGGACAGCATTGTACATTGCCAGTCAGGAGGGTCACTGTGGAGTTGTTAGAATGTTGTTGGAGGCCAAGGCTGATATCAACGTCAAGACTAATAACAACTGGACAGCTCTGCATGTAGCCAGTGATAAGGGACATGATGAGATAGTGAGAGTCCTCTTAGCAGCCAAGGCTACAGTCAACGCTCAGGACAAGTCGGGACAGACCCCTCTTTGGAGAGCCAGTCTCAGTGGTCACCAGAAATGTATGGAGCTCCTAATCGATGCTGGGGCAAATATTGATCTACCAAACAAGGATGGATTCACTGCGTTGATTGTAGCTGCTCAGAATGGTCATGTGAGGGCAGTGGAATCATTAATTGCAGCAAAAGCTATAGTTGACATTCCACGGAAGGATGGATCCACAGCATTGTACATGGCCAGTCAGCGTGGTCACTGTGGAGTTGTTAGAATATTGTTGGAGGCCAAGGCTGACGTTCACAACAAGACTAATAACAACTGGACAGCTCTGCATGTAGCCAGTGATAAGGGACATGATGAGATAGTGAGGGTCCTCTTAGCAGCCAAGGCTACAGTCAACGCTCAGGACAAGTCGGGACAGACCCCTCTTTGGAGAGCCAGTCTCAGTGGTCACCAGAAATGTATGGAGCTCCTAATCGATGCTGGGGCAAATATTGATCTACCAAACAAGGATGGATTCACTGCGTTGATTGTAGCTGCTCAGAATGGTCATGTGAGGGCAGTGGAATCATTAATTGCAGCAAAAGCTATAGTTGACGTTCAACAGAAGGATGGATCCACAGCATTGTACATGGCCAGTCAGCGTGGTCACTGTGGAGTTGTTAGAATATTGTTGGACGCCAAGGCTGACGTCCACGTCAAGACTAATAACAACTGGACAGCTCTGCATGTAGCCAGTGATAAGGGACATGATGAGATAGTGAGGGTCCTCTTAGCAGCCAAGGCTACAGTCAACACTCAGGACAAGTCGGGACAGACCCCTCTTTGGAGAGCCAGTTTCAGTGGTCACCAGAAATGTATGGAGCTCCTAATCGATGCTGGGGCAAATATTGATCTACCCAACAAGGACAACATGACAGCTCTGTATGAAGCCAGTAGGAATGGACATGATGAGATAGTGAGGGCCCTCTTAGCAGCCAAGGCTACAGTCAACATTCAGCGCAAGCCGGGACAGACCCCTCTTTGGACAGCCAGTTTCAGTGGTTACCAGAAATGTATGGAGCTCCTAATCGATGCTGGGGCCAATGTTGATATACCCAATGAGGAGGATGGAACCACTGCGTTGTTAGTAGCTGCTCGGAATGGTCATGTGAGGGCAGTGGAAGTGTTGATCGCTGCGAAAGCTCAAGTTGACTATCAAGATAAGTTTGGACGGACCCCTCTTAGGACAGCCAGTGTTAGTGGTCACCAAAAATGTATGGAGCTCCTAATCAATGCTGGGGCCAATGTTGATATACCCAATAAGTTGGGACAGACCCCTCTTTGGACAGCCAGTGATAGTCATCTCCAAAAATGTATGGAGCTCCTAATCGATGCTGGGGCCAATGTTGATATACCCGAAGAGGATGGATTCACTGCGTTGATTGCAGCTGCTCAGGAGGGTCATGTGAGGACAGTGGAATTGTTGATTGCGGCAAAAGCTGGAGTTGACATTCAAAATAAGGATGGATTCACTGCGTTGATTGCAGCTGCTCAGGAGGGTCATGTGAGGACAGTGGAATTGTTGATTGCGGCAAAAGCTGGAGTTGACATTCAAAATAAGGTGAGATTTACCGCTTGTCTGTTAGTAATTATTTGGATGTGTACAGAATGGATCCACAGCATTGTACATGGCCAGTAA
Halichondria panicea	>XP_064395407.1 serine/threonine-protein phosphatase 6 regulatory ankyrin repeat subunit A-like isoform X7 [Halichondria panicea]	Halichondria panicea	GTCCACTCTCTTGCCCATCTCTTGCTGCTAGCTGGAGACATTGAGAGCAATCCTGGGCCA	5055	VHSLAHLLLLAGDIESNPGP	>lcl|NC_087386.1_cds_XP_064395438.1_16162 gene=LOC135342596 db_xref=GeneID:135342596 protein=ankyrin-3-like isoform X1 protein_id=XP_064395438.1 location=join(6504295..65046166527194..65274696528978..65290216535116..65352176548829..65489276548990..65490886551229..65513306551377..65514756551812..65519106551969..65520676565710..65658086565856..65659546566100..65661986566259..65663576566584..65666826566730..65668286567106..65672016567552..65681826568237..6568673) gbkey=CDS	MGITVELWRARIGQFSGGRGSRPHSKAPSTKQPLHFSDTVGTTAKVVQGGLLLLLILKFLSSHDKSLLLKRTRNAGLLMIAIVGLVHSLAHLLLLAGDIESNPGPQMDEVLTLHEHLEDACSKLFKARTEWFNIGLTLGVDDNTLTAIRQEHSSNHGDCLRDMLAHRIKATDSLTWGDLCKSLRHDTVGHSDVADEIKADNLGVDCTDSQFKLQDGLTEELMAAAQNGHVKGVEVLIAAGAEVNFQTEDNLTALYAASHNGHDEVVRVLLAAKAIVNTQDMVGQSPLWVASFKGHQTCVELLIDAGANVDVPREADGITALIVAAQNGHVRTVEVLIAAGAQVDIQEKDGGTALCLASRKGHCGVVRMLLEAKADVHIKTNENWTAMFIASYNGHDEIVTVLLAAKAAVNIQDKSGQTPLWVASFNGHQKCMELLIDAGANVNVPREDGGTALMIAAQNGHVKAVELLIAFKAQVNIQTKNGGTALCLASQHGHCGVVRMLLEAKADVNIKDNDNRTALHAASDHGHDEIVKVLLAAKATVNTQSKSGQTSLWSASFSGHQKCMELLIDAGAYVDVPTEGGTTALWVAAQNGHVRAVDMLIASKAQVDIQQKDGATALHMASQNGHCEVVRMLLEAKADVNFRTNGNLTALHVASRNGHDEIMGALLAAMATNTQTKTTTVTPEYKANPPVTHEHKANPPVTGEHKANPPVTGEHEANPPVTGEHKANPPVIGEHKANPPITGEHKANPPVTGEHKANPPVIGEHKANSPVTREHKANPSATPEYEAIRSCRVDLTERLSPYFKDVAKHLRQSGALTDKQCQEIISAEMLLNYVLVDIKDPDTTLDAFAGFVTAMKQSGNTYFQTFVRDKIEAKRRDFYRELLQVPPGLKAQEFDVFISYSHEDDTKHTVDTLLRPQLELKGLTVFVDRDNLRPGDKWRSEITSAIKTCKAFVVVLTKRYVRSLYCNGEFYEAEALGKRMFPVVCEKGWEKVPGGASVTEIVKEVQYVSLVAEDSETQLTDLVQSIKTSVSG*	ATGGGGATCACAGTGGAGTTGTGGAGAGCTCGCATTGGGCAGTTCAGTGGTGGGAGGGGATCACGACCACACAGTAAAGCTCCCTCGACAAAACAGCCTCTACACTTCAGTGATACAGTGGGTACTACTGCAAAAGTTGTTCAAGGAGGCTTGCTTTTATTGTTAATTCTCAAGTTTCTGAGTTCTCACGACAAATCACTTTTGCTAAAACGCACAAGAAATGCTGGTCTCCTGATGATTGCCATTGTTGGGTTGGTCCACTCTCTTGCCCATCTCTTGCTGCTAGCTGGAGACATTGAGAGCAATCCTGGGCCACAAATGGATGAAGTTCTGACTCTCCATGAGCATCTAGAGGACGCTTGCAGCAAGCTATTCAAGGCTCGTACAGAATGGTTCAATATTGGGCTAACTCTCGGTGTCGATGACAATACTCTTACTGCTATCCGCCAGGAGCATTCTAGTAACCATGGTGACTGTCTCCGAGATATGTTGGCTCATCGTATCAAAGCAACGGATTCACTCACATGGGGAGATCTGTGCAAGAGTCTTAGACACGACACAGTAGGACACAGCGATGTGGCTGATGAAATCAAAGCAGATAACCTTGGGGTGGACTGTACGGACTCTCAATTCAAACTACAGGATGGATTAACTGAGGAGTTGATGGCAGCTGCTCAAAATGGTCATGTGAAGGGAGTGGAGGTGTTAATTGCAGCAGGGGCTGAAGTGAACTTTCAAACTGAGGACAACCTGACAGCTCTGTATGCAGCCAGTCACAATGGACATGATGAGGTTGTGAGGGTCCTCTTAGCAGCCAAAGCTATTGTCAACACTCAGGACATGGTGGGACAGAGCCCTCTTTGGGTAGCCAGTTTCAAAGGTCACCAAACATGTGTGGAGCTTCTAATTGATGCTGGGGCCAATGTTGATGTACCCAGAGAGGCCGATGGAATCACTGCGTTGATCGTAGCTGCTCAGAATGGTCATGTGAGGACAGTGGAAGTGTTGATTGCTGCAGGAGCTCAAGTTGACATTCAAGAGAAGGATGGAGGCACAGCATTGTGTTTGGCCAGTCGGAAGGGTCACTGTGGAGTTGTTAGAATGTTGTTGGAGGCCAAGGCTGACGTCCACATCAAGACTAATGAGAACTGGACAGCTATGTTTATAGCCAGTTACAATGGCCATGATGAGATAGTGACGGTCCTCTTAGCAGCCAAGGCTGCAGTCAACATTCAGGACAAGTCGGGACAGACCCCTCTTTGGGTAGCCAGTTTTAATGGTCACCAGAAATGTATGGAGCTCCTAATCGATGCTGGGGCCAATGTTAATGTACCCAGAGAGGATGGAGGCACTGCGTTGATGATAGCTGCTCAGAATGGTCATGTGAAGGCAGTGGAATTGTTGATTGCATTTAAGGCTCAAGTTAACATTCAAACGAAGAATGGAGGCACAGCATTGTGTTTGGCCAGTCAGCATGGTCACTGTGGAGTTGTTAGAATGTTGTTGGAGGCCAAGGCTGACGTCAACATCAAGGATAATGACAACCGGACAGCACTGCATGCAGCCAGTGACCATGGACATGATGAGATAGTGAAGGTCCTCTTAGCAGCCAAGGCTACAGTTAACACTCAGTCCAAGTCGGGACAGACCTCTCTTTGGTCAGCCAGTTTCAGTGGTCACCAGAAATGTATGGAGCTCCTAATCGATGCTGGGGCCTATGTTGATGTACCCACTGAGGGTGGAACCACTGCGTTGTGGGTAGCTGCTCAGAATGGTCATGTGAGGGCAGTTGACATGTTGATTGCATCAAAAGCTCAAGTTGACATTCAACAAAAAGATGGAGCCACTGCGTTGCACATGGCCAGTCAGAATGGTCACTGTGAAGTTGTTAGAATGTTGTTGGAGGCCAAGGCTGACGTCAACTTTAGGACTAATGGCAACCTGACAGCTCTGCATGTAGCCAGTAGGAATGGACATGATGAGATAATGGGGGCCCTCTTAGCAGCCATGGCTACAAACACTCAGACTAAGACGACTACTGTTACCCCTGAATACAAAGCCAACCCCCCTGTTACCCATGAACACAAAGCCAACCCCCCTGTTACCGGTGAACACAAAGCCAACCCCCCTGTTACCGGTGAACACGAAGCCAATCCCCCTGTTACCGGTGAACACAAAGCCAACCCCCCTGTTATCGGTGAACACAAAGCCAACCCCCCTATTACCGGTGAACACAAAGCCAACCCCCCTGTTACCGGTGAACACAAAGCCAACCCCCCTGTTATCGGTGAACACAAAGCCAACTCCCCTGTTACCCGTGAACACAAAGCCAATCCCTCTGCTACCCCTGAATATGAAGCCATCCGTAGCTGCAGAGTGGATCTGACAGAGAGGCTCTCTCCGTACTTTAAAGATGTAGCTAAACACTTACGTCAGAGTGGAGCACTGACTGACAAACAATGCCAGGAAATCATCAGTGCTGAGATGCTCCTAAACTATGTTCTTGTGGACATCAAAGACCCAGACACCACATTGGATGCTTTTGCAGGCTTTGTGACAGCAATGAAACAAAGTGGAAACACGTACTTCCAAACTTTTGTCAGGGACAAAATTGAAGCGAAACGAAGGGACTTCTATAGAGAATTGCTCCAAGTTCCACCAGGTTTAAAGGCTCAGGAATTCGATGTCTTCATCAGCTACAGCCATGAGGATGACACCAAACACACAGTGGACACTCTTTTGCGTCCTCAACTGGAGCTAAAAGGCCTCACTGTGTTTGTGGACAGAGATAATCTTCGTCCTGGGGACAAATGGCGATCTGAGATTACCTCCGCCATCAAAACCTGCAAAGCCTTCGTTGTTGTGCTCACTAAACGCTACGTGAGGTCCTTGTACTGCAATGGAGAGTTTTACGAAGCAGAAGCTCTTGGCAAGCGTATGTTCCCAGTGGTGTGCGAGAAGGGATGGGAAAAGGTACCTGGAGGTGCTTCTGTGACGGAGATAGTGAAGGAGGTTCAGTATGTCTCTCTAGTGGCAGAGGACAGCGAGACACAGCTGACAGATTTGGTCCAAAGTATCAAAACGTCAGTCAGTGGATAA
Halichondria panicea	>XP_064395407.1 serine/threonine-protein phosphatase 6 regulatory ankyrin repeat subunit A-like isoform X7 [Halichondria panicea]	Halichondria panicea	GTTCACTCTCTTGCCCATCTCTTGCTGCTAGCTGGAGACATTGAGAGCAATCCTGGCCCA	5056	VHSLAHLLLLAGDIESNPGP	>lcl|NC_087386.1_cds_XP_064395439.1_16165 gene=LOC135342596 db_xref=GeneID:135342596 protein=ankyrin-3-like isoform X2 protein_id=XP_064395439.1 location=join(6526826..65271476527194..65274696528978..65290216535116..65352176548829..65489276548990..65490886551229..65513306551377..65514756551812..65519106551969..65520676565710..65658086565856..65659546566100..65661986566259..65663576566584..65666826566730..65668286567106..65672016567552..65681826568237..6568673) gbkey=CDS	MGITVELWRARIGQFSGGRGSRPHSKAPSTKQPLHFSDTVGTTAKVVQGGLLLLVILTFLSSHDKSLLLKCTRNAGLLIIAIVGLVHSLAHLLLLAGDIESNPGPQMDEVLTLHEHLEDACSKLFKARTEWFNIGLTLGVDDNTLTAIRQEHSSNHGDCLRDMLAHRIKATDSLTWGDLCKSLRHDTVGHSDVADEIKADNLGVDCTDSQFKLQDGLTEELMAAAQNGHVKGVEVLIAAGAEVNFQTEDNLTALYAASHNGHDEVVRVLLAAKAIVNTQDMVGQSPLWVASFKGHQTCVELLIDAGANVDVPREADGITALIVAAQNGHVRTVEVLIAAGAQVDIQEKDGGTALCLASRKGHCGVVRMLLEAKADVHIKTNENWTAMFIASYNGHDEIVTVLLAAKAAVNIQDKSGQTPLWVASFNGHQKCMELLIDAGANVNVPREDGGTALMIAAQNGHVKAVELLIAFKAQVNIQTKNGGTALCLASQHGHCGVVRMLLEAKADVNIKDNDNRTALHAASDHGHDEIVKVLLAAKATVNTQSKSGQTSLWSASFSGHQKCMELLIDAGAYVDVPTEGGTTALWVAAQNGHVRAVDMLIASKAQVDIQQKDGATALHMASQNGHCEVVRMLLEAKADVNFRTNGNLTALHVASRNGHDEIMGALLAAMATNTQTKTTTVTPEYKANPPVTHEHKANPPVTGEHKANPPVTGEHEANPPVTGEHKANPPVIGEHKANPPITGEHKANPPVTGEHKANPPVIGEHKANSPVTREHKANPSATPEYEAIRSCRVDLTERLSPYFKDVAKHLRQSGALTDKQCQEIISAEMLLNYVLVDIKDPDTTLDAFAGFVTAMKQSGNTYFQTFVRDKIEAKRRDFYRELLQVPPGLKAQEFDVFISYSHEDDTKHTVDTLLRPQLELKGLTVFVDRDNLRPGDKWRSEITSAIKTCKAFVVVLTKRYVRSLYCNGEFYEAEALGKRMFPVVCEKGWEKVPGGASVTEIVKEVQYVSLVAEDSETQLTDLVQSIKTSVSG*	ATGGGGATCACAGTGGAGTTGTGGAGAGCTCGCATTGGGCAGTTCAGTGGTGGGAGGGGATCCCGACCACACAGTAAAGCTCCCTCGACAAAACAGCCTCTACACTTCAGTGATACAGTGGGTACTACTGCAAAAGTTGTTCAAGGAGGCTTGCTTTTATTGGTAATTCTCACATTTTTGAGCTCTCACGACAAATCACTTTTGCTAAAATGCACAAGAAATGCTGGTCTCCTAATAATTGCCATTGTTGGGTTGGTTCACTCTCTTGCCCATCTCTTGCTGCTAGCTGGAGACATTGAGAGCAATCCTGGCCCACAAATGGATGAAGTTCTGACTCTCCATGAGCATCTAGAGGACGCTTGCAGCAAGCTATTCAAGGCTCGTACAGAATGGTTCAATATTGGGCTAACTCTCGGTGTCGATGACAATACTCTTACTGCTATCCGCCAGGAGCATTCTAGTAACCATGGTGACTGTCTCCGAGATATGTTGGCTCATCGTATCAAAGCAACGGATTCACTCACATGGGGAGATCTGTGCAAGAGTCTTAGACACGACACAGTAGGACACAGCGATGTGGCTGATGAAATCAAAGCAGATAACCTTGGGGTGGACTGTACGGACTCTCAATTCAAACTACAGGATGGATTAACTGAGGAGTTGATGGCAGCTGCTCAAAATGGTCATGTGAAGGGAGTGGAGGTGTTAATTGCAGCAGGGGCTGAAGTGAACTTTCAAACTGAGGACAACCTGACAGCTCTGTATGCAGCCAGTCACAATGGACATGATGAGGTTGTGAGGGTCCTCTTAGCAGCCAAAGCTATTGTCAACACTCAGGACATGGTGGGACAGAGCCCTCTTTGGGTAGCCAGTTTCAAAGGTCACCAAACATGTGTGGAGCTTCTAATTGATGCTGGGGCCAATGTTGATGTACCCAGAGAGGCCGATGGAATCACTGCGTTGATCGTAGCTGCTCAGAATGGTCATGTGAGGACAGTGGAAGTGTTGATTGCTGCAGGAGCTCAAGTTGACATTCAAGAGAAGGATGGAGGCACAGCATTGTGTTTGGCCAGTCGGAAGGGTCACTGTGGAGTTGTTAGAATGTTGTTGGAGGCCAAGGCTGACGTCCACATCAAGACTAATGAGAACTGGACAGCTATGTTTATAGCCAGTTACAATGGCCATGATGAGATAGTGACGGTCCTCTTAGCAGCCAAGGCTGCAGTCAACATTCAGGACAAGTCGGGACAGACCCCTCTTTGGGTAGCCAGTTTTAATGGTCACCAGAAATGTATGGAGCTCCTAATCGATGCTGGGGCCAATGTTAATGTACCCAGAGAGGATGGAGGCACTGCGTTGATGATAGCTGCTCAGAATGGTCATGTGAAGGCAGTGGAATTGTTGATTGCATTTAAGGCTCAAGTTAACATTCAAACGAAGAATGGAGGCACAGCATTGTGTTTGGCCAGTCAGCATGGTCACTGTGGAGTTGTTAGAATGTTGTTGGAGGCCAAGGCTGACGTCAACATCAAGGATAATGACAACCGGACAGCACTGCATGCAGCCAGTGACCATGGACATGATGAGATAGTGAAGGTCCTCTTAGCAGCCAAGGCTACAGTTAACACTCAGTCCAAGTCGGGACAGACCTCTCTTTGGTCAGCCAGTTTCAGTGGTCACCAGAAATGTATGGAGCTCCTAATCGATGCTGGGGCCTATGTTGATGTACCCACTGAGGGTGGAACCACTGCGTTGTGGGTAGCTGCTCAGAATGGTCATGTGAGGGCAGTTGACATGTTGATTGCATCAAAAGCTCAAGTTGACATTCAACAAAAAGATGGAGCCACTGCGTTGCACATGGCCAGTCAGAATGGTCACTGTGAAGTTGTTAGAATGTTGTTGGAGGCCAAGGCTGACGTCAACTTTAGGACTAATGGCAACCTGACAGCTCTGCATGTAGCCAGTAGGAATGGACATGATGAGATAATGGGGGCCCTCTTAGCAGCCATGGCTACAAACACTCAGACTAAGACGACTACTGTTACCCCTGAATACAAAGCCAACCCCCCTGTTACCCATGAACACAAAGCCAACCCCCCTGTTACCGGTGAACACAAAGCCAACCCCCCTGTTACCGGTGAACACGAAGCCAATCCCCCTGTTACCGGTGAACACAAAGCCAACCCCCCTGTTATCGGTGAACACAAAGCCAACCCCCCTATTACCGGTGAACACAAAGCCAACCCCCCTGTTACCGGTGAACACAAAGCCAACCCCCCTGTTATCGGTGAACACAAAGCCAACTCCCCTGTTACCCGTGAACACAAAGCCAATCCCTCTGCTACCCCTGAATATGAAGCCATCCGTAGCTGCAGAGTGGATCTGACAGAGAGGCTCTCTCCGTACTTTAAAGATGTAGCTAAACACTTACGTCAGAGTGGAGCACTGACTGACAAACAATGCCAGGAAATCATCAGTGCTGAGATGCTCCTAAACTATGTTCTTGTGGACATCAAAGACCCAGACACCACATTGGATGCTTTTGCAGGCTTTGTGACAGCAATGAAACAAAGTGGAAACACGTACTTCCAAACTTTTGTCAGGGACAAAATTGAAGCGAAACGAAGGGACTTCTATAGAGAATTGCTCCAAGTTCCACCAGGTTTAAAGGCTCAGGAATTCGATGTCTTCATCAGCTACAGCCATGAGGATGACACCAAACACACAGTGGACACTCTTTTGCGTCCTCAACTGGAGCTAAAAGGCCTCACTGTGTTTGTGGACAGAGATAATCTTCGTCCTGGGGACAAATGGCGATCTGAGATTACCTCCGCCATCAAAACCTGCAAAGCCTTCGTTGTTGTGCTCACTAAACGCTACGTGAGGTCCTTGTACTGCAATGGAGAGTTTTACGAAGCAGAAGCTCTTGGCAAGCGTATGTTCCCAGTGGTGTGCGAGAAGGGATGGGAAAAGGTACCTGGAGGTGCTTCTGTGACGGAGATAGTGAAGGAGGTTCAGTATGTCTCTCTAGTGGCAGAGGACAGCGAGACACAGCTGACAGATTTGGTCCAAAGTATCAAAACGTCAGTCAGTGGATAA
Strongylocentrotus purpuratus	>XP_030841820.1 baculoviral IAP repeat-containing protein 1e [Strongylocentrotus purpuratus]	Strongylocentrotus purpuratus	CCAGGCATGAACAACATACTCCTATTGAGATCCGGTGACGTAGAACGAAACCCTGGTCCT	5057	PGMNNILLLRSGDVERNPGP	>lcl|NW_022145600.1_cds_XP_030841820.1_13313 gene=LOC100889688 db_xref=GeneID:100889688 protein=baculoviral IAP repeat-containing protein 1e protein_id=XP_030841820.1 location=join(13568657..1356931013570405..1357056513571581..1357184613581680..1358325313584447..1358460213585843..1358601613586941..1358711413588139..1358832713600379..1360056713603057..1360323013618764..1361893713626242..1362641513628200..1362837313631529..1363191113632866..1363297313635372..13635384) gbkey=CDS	MPVSLGEWRVRIGTFIRRRKKEYDYNYFSRKLFNLIKRAKNFQSPEENNSECNTSQTQSQCDGPECDAVKESGSSCDVKSPGPNEVSHSESSCAENSSSPTANETNPLHDTTDVQNPDPRPCTEDTVDNKNIAINLMSPDYPTKSSQISKTDQPEVGTSESYSHVPAAVPGEPARIKLHKEETSNSTPSRIEDQSLGLSPKPSQDTTRNTEQTTPSIKKVREYHGSPTFPVLGSGITSGKADAIKGNGCPGMNNILLLRSGDVERNPGPNDNPGILTELELYLLADGMDPSDFRKVGLALGSTEAQLSRFEKDKPGNSMGATYQMLYEWRKTVQESEARDILVNKLDSIKLVQLADSVRRGQVGDHIPSMTEKEIDRVAEDVKRYLAILLCQIQADPLNSELVLAFERIFTNLTLMEEDKGTKRKAPLLYDDLLGTKVNGIYPKRLLVEGEGGVGKTTFCAKIAWDWIHGKGYKDFKLVLVVLLREAKDKTVGEVVKSYLSDNNPVTAKQLDKYILSNPDDVLLVLDGLDEFAVDLNSTQQIALITLNRLFKSGTVLITSRQWRSDEIRKNAYLRKVFAFIAIEGFSPENLSSYITKFFHPDKASSEDLSRFISNNAVIRENMAPYPIYTAMLCIMWKEFDGERREAMSKLQTFSQLFDEMVRFLVDHYLSKLTVPSADADEKLDENRSEILNHEIYIGCVAFQGLLERRLVFSEEEFQSCPGSVDTGCKVGVLTKEKHIPSRRDRRHHSHSAGLAVQFPHKLFQEYLSGMYLASLYNSNRNEYDKLIANIIPKAEEYRYLLYFTAAQQKEIGLDIVSLLITSKSEHRPTENFIVDVAFESQDQSVAKSVADHLYRYPGKTLEITGEMQVHTVSGHIFVMNHREPDDLIIRGSRGRTVSEDLAEFICSSRSLRFVAIVHVIHDVFYSVLANKAVDSKMETLHTQLDDLKERPAASRDLAQFICKMPHLKKLTLRYIGRMHDAFYSTLSSEASSAKIETLDIQLDDLSERPAASRDLAQFFCKMPYLKKLTFRCGGLMHDDFYSTSSSIASSAKIETLAIQLDDLSERPFASRGLAEFICKMPHLKNLTLYGQESWDNYKLHDAFYSTFSSMASSSKIETLHIHLDNLSERPSASRDLAQVICKLPHLKNLTLNGQKGWDDFSLHNDFFSTFSSMASSAKIETLDIQLDDLSERPSASRDLAQVLCKMPHLKNLTVSCERQMHDAFYSTLSSEASSAKIETLHIRLSDLSERPSASRNLAQFICKMPHLKNLTLLCARCMNDDFYSTAALIASSAKIETLVIRLHNLSDRPSESRGLAEFICKMPHLKNLTLTSRGSLNDDFYSKSSSLASSAKIETLDFQLDDFSERPTASRDLAQFFCKMPYLKNLTLSCGDCMNDTFYSTSPPMALSAKGESGSTGLATLTELTVDNMTLRGWRDCGSMFDNVKKVTIRVRSTITYDVIRRIHLPGATELTILKEVYGDRHSGFIKEPPLIPNALLNISPQLVKVTFSDLAIGNIYMERILLAFRIPHNLKHLKTIRFIRCRTDERVDDVIIACNEDQVIKVEVQHGEPRGLGEWA*	ATGCCTGTGTCTCTCGGTGAGTGGCGTGTCAGGATTGGCACGTTTATACGTCGGCGGAAGAAAGAATATGACTACAACTACTTTTCGAGGAAACTTTTCAACTTGATCAAAAGAGCCAAGAATTTTCAGTCACCCGAAGAAAACAACTCAGAATGTAATACTTCTCAGACTCAGTCACAATGTGACGGTCCAGAGTGTGATGCTGTCAAGGAGAGTGGATCCTCGTGTGATGTTAAAAGCCCCGGACCTAACGAGGTCTCTCACTCTGAGTCTTCGTGCGCTGAAAACAGTAGTTCTCCAACAGCAAATGAGACCAACCCTCTCCATGATACCACTGACGTTCAGAACCCAGATCCCCGACCATGTACGGAAGATACAGTGGACAATAAAAACATAGCCATTAATCTCATGTCACCTGACTACCCCACCAAATCCTCTCAAATAAGTAAAACAGACCAACCCGAAGTTGGCACATCAGAGTCGTACTCACATGTACCTGCAGCCGTTCCTGGTGAGCCAGCTCGTATCAAACTACACAAGGAGGAGACATCAAACTCTACACCGTCGAGGATAGAGGACCAATCATTGGGCTTATCGCCTAAACCCAGCCAAGATACAACGAGAAATACCGAGCAAACAACACCATCTATCAAGAAAGTAAGGGAATATCATGGATCACCGACCTTTCCGGTCCTCGGATCAGGGATAACTAGCGGTAAAGCAGATGCAATCAAAGGGAATGGCTGTCCAGGCATGAACAACATACTCCTATTGAGATCCGGTGACGTAGAACGAAACCCTGGTCCTAACGATAACCCTGGAATTCTTACCGAGCTCGAGCTCTATCTCCTTGCCGACGGTATGGATCCCTCAGATTTCAGGAAGGTCGGACTAGCTTTAGGATCCACTGAGGCTCAACTAAGTCGGTTTGAGAAAGACAAGCCTGGCAACTCCATGGGAGCTACCTATCAGATGCTTTACGAATGGCGGAAGACAGTACAAGAAAGTGAGGCGAGGGATATACTAGTCAACAAGTTAGACAGCATTAAACTGGTTCAACTTGCTGATAGTGTACGGAGAGGTCAGGTTGGTGATCATATACCGTCAATGACAGAGAAGGAAATCGATCGGGTTGCTGAAGATGTCAAACGCTATTTGGCAATTCTTCTATGTCAGATTCAAGCCGATCCACTGAACAGCGAACTTGTACTTGCATTTGAACGCATCTTCACCAATCTAACGTTAATGGAAGAAGACAAAGGTACCAAGCGCAAGGCACCGCTTCTATACGACGACCTCCTCGGGACCAAAGTCAACGGAATCTATCCTAAACGCTTGTTGGTGGAAGGTGAAGGTGGTGTGGGGAAGACCACTTTTTGCGCCAAGATTGCTTGGGATTGGATCCACGGAAAAGGCTACAAAGATTTCAAACTTGTCCTTGTCGTCCTCCTTCGCGAGGCAAAGGACAAGACTGTTGGAGAGGTAGTGAAGTCATATCTTTCTGACAACAATCCGGTCACAGCCAAGCAGCTAGACAAGTACATCCTCTCAAATCCAGATGACGTCCTTCTAGTCCTGGACGGCCTAGATGAGTTTGCTGTCGATCTTAACAGCACTCAGCAAATCGCCCTGATCACCCTCAATCGGTTGTTCAAATCAGGCACAGTACTAATCACATCACGGCAATGGAGATCAGATGAGATTAGGAAGAATGCCTATCTCAGGAAGGTGTTTGCTTTCATTGCCATAGAAGGTTTCTCTCCTGAAAACCTCTCTTCTTACATCACCAAGTTCTTTCATCCAGACAAAGCTTCCTCTGAAGATCTGAGCCGATTCATATCAAATAACGCTGTGATAAGAGAGAACATGGCTCCCTACCCCATATACACAGCCATGCTGTGTATCATGTGGAAAGAGTTTGATGGAGAGCGCCGAGAGGCAATGTCCAAGCTGCAAACATTCTCCCAGCTATTCGATGAGATGGTTCGATTTTTGGTTGATCATTACCTCTCCAAGCTCACTGTACCCTCAGCAGATGCTGATGAAAAATTGGATGAAAACCGCTCGGAAATTCTTAATCATGAGATTTACATTGGTTGTGTTGCCTTCCAGGGTCTTCTCGAGAGACGGTTGGTGTTCAGTGAAGAAGAGTTTCAGAGCTGCCCGGGATCTGTGGATACAGGTTGTAAAGTTGGAGTACTTACTAAAGAAAAGCATATTCCTTCGAGGAGAGACAGAAGACATCATTCCCACTCTGCAGGCTTAGCTGTGCAGTTTCCCCATAAGCTATTCCAGGAGTATCTATCTGGAATGTATCTTGCATCTCTCTACAACTCGAACCGTAATGAGTATGACAAGTTGATAGCGAATATCATACCGAAAGCAGAGGAATACCGGTACCTACTGTATTTCACCGCGGCCCAGCAGAAGGAGATCGGCTTGGATATTGTATCTCTTCTCATAACGTCGAAGAGTGAGCATCGCCCTACTGAAAACTTCATCGTTGATGTAGCATTTGAGAGCCAAGACCAATCAGTAGCCAAATCAGTGGCGGATCATCTCTACCGTTATCCCGGTAAGACACTGGAGATCACTGGAGAGATGCAGGTACACACAGTATCAGGGCATATTTTCGTGATGAATCACCGTGAACCGGATGACCTGATTATTAGGGGTTCACGTGGACGGACGGTTTCAGAGGATCTGGCTGAATTCATATGCTCATCACGATCACTGAGATTTGTGGCGATCGTTCATGTTATACATGACGTCTTCTACTCGGTGCTTGCGAATAAAGCTGTCGATTCCAAGATGGAGACTCTTCACACCCAGCTTGATGATCTCAAAGAACGTCCCGCTGCATCACGTGATCTCGCTCAGTTCATCTGCAAGATGCCTCATCTGAAGAAACTGACACTCCGTTATATAGGCCGCATGCACGATGCCTTCTACTCAACATTATCGTCAGAAGCGTCATCTGCAAAGATTGAGACTCTTGACATCCAGCTTGATGATCTCAGTGAACGTCCCGCTGCATCACGTGATCTCGCTCAGTTCTTCTGCAAGATGCCTTATCTGAAGAAACTGACATTCCGTTGTGGAGGCCTTATGCACGATGACTTCTACTCAACATCTTCGTCGATAGCGTCATCTGCAAAGATTGAGACTCTTGCCATCCAGCTCGATGATCTCAGTGAACGTCCCTTTGCATCTCGCGGTCTTGCTGAGTTCATCTGCAAGATGCCTCATCTGAAGAACCTTACACTCTATGGGCAAGAGAGCTGGGATAATTACAAACTTCACGATGCCTTCTACTCAACATTTTCGTCGATGGCGTCATCTTCAAAGATTGAGACTCTTCACATCCATCTTGATAATCTCAGTGAACGTCCCTCTGCATCACGTGATCTCGCTCAGGTCATCTGCAAGTTGCCTCATCTGAAGAACCTTACACTCAATGGGCAAAAGGGCTGGGATGATTTCTCACTTCACAATGACTTCTTCTCAACATTTTCGTCAATGGCGTCATCTGCAAAGATTGAGACTCTTGACATCCAGCTTGATGATCTCAGTGAACGTCCCTCTGCATCACGTGATCTCGCTCAGGTCCTCTGCAAGATGCCTCATCTGAAGAACCTGACAGTCAGTTGTGAACGCCAAATGCATGATGCCTTCTACTCAACATTATCGTCGGAAGCCTCGTCTGCAAAGATTGAGACTCTTCACATCCGACTTAGTGATCTCAGTGAACGTCCCTCTGCATCACGTAATCTTGCTCAGTTCATCTGCAAGATGCCTCATTTGAAGAACCTGACACTCCTTTGTGCACGCTGCATGAACGATGACTTCTACTCAACAGCTGCGTTGATAGCGTCATCTGCAAAGATTGAGACTCTTGTCATCAGGCTCCACAATCTCAGTGATCGTCCTTCTGAATCTCGCGGTCTTGCTGAGTTCATCTGCAAGATGCCTCATCTGAAGAACCTGACACTCACTAGTCGAGGTAGCCTAAACGATGACTTCTACTCAAAATCTTCGTCGCTAGCGTCATCTGCAAAGATTGAGACACTTGACTTCCAGCTTGATGATTTCAGTGAACGTCCCACTGCATCCCGTGATCTCGCTCAGTTCTTCTGCAAGATGCCTTATCTGAAAAACCTTACACTCAGTTGTGGAGACTGCATGAACGATACCTTCTACTCAACATCACCGCCGATGGCATTGTCTGCAAAGGGTGAGAGTGGTAGCACGGGCTTGGCCACCCTGACTGAGCTGACAGTGGATAATATGACACTACGAGGATGGCGGGATTGTGGTTCGATGTTTGACAATGTGAAGAAGGTCACGATAAGGGTACGGAGCACGATCACATATGACGTCATCCGGAGGATCCATCTCCCAGGAGCAACAGAACTCACCATTCTAAAAGAGGTGTATGGAGATCGACATTCTGGTTTCATAAAGGAGCCCCCTTTAATACCCAATGCCCTTCTGAATATCTCCCCTCAGCTAGTCAAGGTGACATTTAGCGATCTTGCCATTGGTAACATTTACATGGAACGAATCTTACTAGCTTTCAGAATACCTCACAACCTCAAACATCTGAAGACTATCAGATTCATAAGATGCCGGACAGATGAGAGAGTGGATGATGTCATCATTGCTTGTAATGAAGATCAGGTCATTAAGGTGGAGGTGCAGCATGGCGAACCACGTGGCCTTGGTGAATGGGCTTAA
Halichondria panicea	>XP_064395403.1 serine/threonine-protein phosphatase 6 regulatory ankyrin repeat subunit B-like isoform X3 [Halichondria panicea]	Halichondria panicea	GTCCACTCTCTTGCCCATCTCTTGCTGCTAGCTGGAGACATTGAGAGCAATCCTGGGCCT	5058	VHSLAHLLLLAGDIESNPGP	>lcl|NC_087386.1_cds_XP_064395406.1_16146 gene=LOC135342580 db_xref=GeneID:135342580 protein=serine/threonine-protein phosphatase 6 regulatory ankyrin repeat subunit B-like isoform X6 protein_id=XP_064395406.1 location=join(6450532..64508566450958..64512426451666..64519916452732..64528496452899..64535936455554..64556526455704..64558026456534..64566326456730..64568286457056..64571546457201..64572996458027..64581256458225..64583236458562..64586606458707..64588056459534..64596326459730..64598286461748..64618466461916..64620176462405..64625036470208..64703066471438..64715366476798..64768966478319..64784176479810..64799086480290..64803886481783..64818816482990..64830886484519..64846176484664..64847626486893..64869916487050..64871486488322..64884206489860..64899586490026..64901216490264..6490332) gbkey=CDS	MGITVELWRARIGLFGGGRGSRPHCKAPSTKHQPLHFSDTVDTTAKLVQGGLILLLILKFLSSQDKSHLLKRTRNAGLLVIAIVGLVHSLAHLLLLAGDIESNPGPRMDEVLTLRGHLKDACSKLFKARTEWFNIGLTLSVDDNTLTTIRQEHSSNHGDCLREMLAHRIQATDSLTWRDVCKSLRHVTVGRSDVADEIEGYVSGYSAQPVSEVLQGLMNKYQITTFQVDCEIQQKDIPYLALHFDNVNLYVDVMELTPGEQMDVNRADTNQLAMIKCLKLWKGKNPAQATFRALLEMLVKLKKEEIASQVLKDHIMSIHTTTPSLKLRTQEDIITSLPTQSSMQEASNSPKVSRSYTLSSTKWELDSLEMDEKFSKLVIKLRQSLESRIVLKKVTACLMDVSCYRQVFEGPNQCLFREKREDLQKATDIYDVWDVIRGYFSYFSYGLIDHLTDHLGSEEDKDNFTIYLKEFEEYAKRRIQYPTKFGSGSRDDSTEMVVKLDSTYDKCELLYLKQFEENLSKILKVNANMLLLRGINEGCIQLVFEVPSFIPPNIFPLTSDQETELKNHGVIQLDCGDYHCKVQDGTTALYVAARNGHVRAVELLIAAKVQVNIQQKDGWTALYIASQEGHCGVVRMLLEAKADINVKTNNNWTALHVASDKGHDEIVRVLLAAKATVNAQDKSGQTPLWRASLSGHQKCMELLIDAGANIDLPNKDGFTALIVAAQNGHVRAVESLIAAKAIVDIPRKDGSTALYMASQRGHCGVVRILLEAKADVHNKTNNNWTALHVASDKGHDEIVRVLLAAKATVNAQDKSGQTPLWRASLSGHQKCMELLIDAGANIDLPNKDGFTALIVAAQNGHVRAVESLIAAKAIVDVQQKDGSTALYMASQRGHCGVVRILLDAKADVHVKTNNNWTALHVASDKGHDEIVRVLLAAKATVNTQDKSGQTPLWRASFSGHQKCMELLIDAGANIDLPNKDNMTALYEASRNGHDEIVRALLAAKATVNIQRKPGQTPLWTASFSGYQKCMELLIDAGANVDIPNEEDGTTALLVAARNGHVRAVEVLIAAKAQVDYQDKFGRTPLRTASVSGHQKCMELLINAGANVDIPNKLGQTPLWTASDSHLQKCMELLIDAGANVDIPEELGRTPLWTASFNGHQKCMELLIDAGANVDIPEEDGFTALIAAAQEGHVRAVELLIAAKAGVDIQNKLGQTPLWTASFNGHQKCMELLIDAGANVDIPEEDGFTALIAAAQEGHVRTVELLIAAKAGVDIQNKSGETPLWTASFNGHQKCMELLIDAGANVDIPEELGRTPLWTASFNGHQKCMELLIDAEANVDIPEEDGFTALIAAAQEGHVRTVELLIAAKAGVDIQNKNGSTALYMASENGHCGVVRMLLEAKADVHNKNNDNLTALYAASRNGHDEIVRVLLAAKATVNTQTKLGQTSLWTTSFYGHQKCMELLIDAGANVDIPEESGVTPLFAASFNGHQKCMELLIDAGANVDIPKETGATALYAAAQNGHVRAVELLIAAEAQVDIQQKDGWTALHVASHQGHCGVVRMLLEAKAVNKKTNDGHTAYDMASRKGHTQVCELLH*	ATGGGGATCACTGTGGAGTTGTGGAGAGCTCGTATTGGGCTGTTCGGTGGTGGGAGGGGATCCCGACCACACTGTAAAGCTCCCTCGACAAAACACCAGCCTCTACACTTCAGTGATACAGTGGATACAACTGCGAAGCTTGTTCAAGGAGGCTTGATTTTATTGTTAATTCTCAAGTTTCTGAGCTCTCAAGACAAATCACATTTGCTAAAACGCACAAGGAATGCTGGTCTCCTGGTGATTGCCATTGTTGGATTGGTCCACTCTCTTGCCCATCTCTTGCTGCTAGCTGGAGACATTGAGAGCAATCCTGGGCCTCGAATGGATGAAGTTCTGACTCTGCGTGGCCATCTGAAGGACGCTTGCAGCAAGCTGTTCAAGGCTCGTACAGAATGGTTCAATATTGGGCTAACTCTCAGTGTTGATGACAATACTCTTACTACTATCCGCCAGGAGCATTCTAGTAACCATGGTGACTGTCTCCGAGAAATGTTGGCTCATCGTATCCAGGCAACAGATTCACTAACTTGGAGAGATGTGTGCAAGAGTCTCAGACACGTCACAGTAGGACGCAGCGATGTGGCAGATGAAATAGAGGGATATGTTTCAGGGTACTCTGCTCAACCAGTGAGTGAAGTTCTTCAAGGACTAATGAACAAATATCAAATCACTACTTTTCAAGTCGACTGTGAAATCCAGCAAAAGGACATACCGTATTTGGCCCTCCACTTCGATAATGTTAACCTCTATGTTGATGTGATGGAATTAACCCCTGGGGAGCAAATGGATGTCAACCGTGCAGATACTAATCAATTAGCCATGATCAAGTGCTTGAAACTCTGGAAAGGAAAAAATCCTGCACAAGCGACATTCAGGGCCCTTCTGGAGATGTTGGTAAAGCTAAAGAAGGAAGAGATTGCTAGTCAAGTCTTGAAGGATCACATTATGTCTATTCACACCACCACCCCTTCTTTGAAGTTAAGGACACAGGAGGATATCATCACCTCACTTCCAACACAGTCTAGTATGCAAGAAGCATCTAACTCACCTAAAGTTTCAAGAAGCTATACTCTCTCCTCCACCAAGTGGGAGCTGGACTCACTAGAAATGGACGAAAAGTTCTCAAAGTTGGTAATAAAACTTCGGCAATCTTTGGAAAGTCGAATTGTTTTGAAGAAGGTGACGGCTTGTTTAATGGATGTGAGCTGCTATAGACAAGTGTTCGAAGGCCCTAACCAGTGTTTGTTTCGGGAGAAACGAGAGGATCTACAAAAAGCGACCGATATCTACGATGTGTGGGATGTTATCCGTGGCTATTTTTCTTATTTTTCGTATGGATTGATTGACCATCTCACTGACCATCTTGGAAGCGAAGAAGACAAAGACAACTTCACAATTTATTTGAAAGAGTTTGAAGAGTATGCTAAACGAAGGATTCAGTACCCAACAAAGTTTGGTTCTGGTTCCAGAGATGATAGTACAGAGATGGTTGTGAAGCTCGACTCTACTTATGACAAGTGTGAGCTTCTTTACTTGAAACAGTTTGAAGAAAATCTATCAAAAATACTTAAAGTCAATGCAAACATGTTATTACTTCGTGGAATTAATGAAGGCTGTATTCAACTTGTATTCGAGGTACCCTCTTTCATTCCTCCCAACATCTTCCCACTCACATCCGATCAAGAAACAGAACTAAAGAATCATGGAGTAATCCAACTGGACTGCGGGGACTATCATTGCAAAGTACAGGATGGAACCACTGCATTGTATGTAGCTGCTCGGAATGGTCATGTGAGGGCAGTGGAATTGTTGATTGCAGCAAAAGTTCAAGTTAACATTCAACAAAAGGATGGTTGGACAGCATTGTACATTGCCAGTCAGGAGGGTCACTGTGGAGTTGTTAGAATGTTGTTGGAGGCCAAGGCTGATATCAACGTCAAGACTAATAACAACTGGACAGCTCTGCATGTAGCCAGTGATAAGGGACATGATGAGATAGTGAGAGTCCTCTTAGCAGCCAAGGCTACAGTCAACGCTCAGGACAAGTCGGGACAGACCCCTCTTTGGAGAGCCAGTCTCAGTGGTCACCAGAAATGTATGGAGCTCCTAATCGATGCTGGGGCAAATATTGATCTACCAAACAAGGATGGATTCACTGCGTTGATTGTAGCTGCTCAGAATGGTCATGTGAGGGCAGTGGAATCATTAATTGCAGCAAAAGCTATAGTTGACATTCCACGGAAGGATGGATCCACAGCATTGTACATGGCCAGTCAGCGTGGTCACTGTGGAGTTGTTAGAATATTGTTGGAGGCCAAGGCTGACGTTCACAACAAGACTAATAACAACTGGACAGCTCTGCATGTAGCCAGTGATAAGGGACATGATGAGATAGTGAGGGTCCTCTTAGCAGCCAAGGCTACAGTCAACGCTCAGGACAAGTCGGGACAGACCCCTCTTTGGAGAGCCAGTCTCAGTGGTCACCAGAAATGTATGGAGCTCCTAATCGATGCTGGGGCAAATATTGATCTACCAAACAAGGATGGATTCACTGCGTTGATTGTAGCTGCTCAGAATGGTCATGTGAGGGCAGTGGAATCATTAATTGCAGCAAAAGCTATAGTTGACGTTCAACAGAAGGATGGATCCACAGCATTGTACATGGCCAGTCAGCGTGGTCACTGTGGAGTTGTTAGAATATTGTTGGACGCCAAGGCTGACGTCCACGTCAAGACTAATAACAACTGGACAGCTCTGCATGTAGCCAGTGATAAGGGACATGATGAGATAGTGAGGGTCCTCTTAGCAGCCAAGGCTACAGTCAACACTCAGGACAAGTCGGGACAGACCCCTCTTTGGAGAGCCAGTTTCAGTGGTCACCAGAAATGTATGGAGCTCCTAATCGATGCTGGGGCAAATATTGATCTACCCAACAAGGACAACATGACAGCTCTGTATGAAGCCAGTAGGAATGGACATGATGAGATAGTGAGGGCCCTCTTAGCAGCCAAGGCTACAGTCAACATTCAGCGCAAGCCGGGACAGACCCCTCTTTGGACAGCCAGTTTCAGTGGTTACCAGAAATGTATGGAGCTCCTAATCGATGCTGGGGCCAATGTTGATATACCCAATGAGGAGGATGGAACCACTGCGTTGTTAGTAGCTGCTCGGAATGGTCATGTGAGGGCAGTGGAAGTGTTGATCGCTGCGAAAGCTCAAGTTGACTATCAAGATAAGTTTGGACGGACCCCTCTTAGGACAGCCAGTGTTAGTGGTCACCAAAAATGTATGGAGCTCCTAATCAATGCTGGGGCCAATGTTGATATACCCAATAAGTTGGGACAGACCCCTCTTTGGACAGCCAGTGATAGTCATCTCCAAAAATGTATGGAGCTCCTAATCGATGCTGGGGCCAATGTTGATATACCCGAAGAGTTGGGACGGACCCCTCTTTGGACAGCCAGTTTCAATGGTCACCAGAAATGTATGGAGCTCCTAATCGATGCTGGGGCCAATGTTGATATACCCGAAGAGGATGGATTCACTGCGTTGATTGCAGCTGCTCAGGAGGGTCATGTGAGGGCAGTGGAATTGTTGATTGCGGCAAAAGCTGGAGTTGACATTCAAAATAAGTTGGGACAGACCCCTCTTTGGACAGCCAGTTTCAATGGTCACCAGAAATGTATGGAGCTCCTAATCGATGCTGGGGCCAATGTTGATATACCCGAAGAGGATGGATTCACTGCGTTGATTGCAGCTGCTCAGGAGGGTCATGTGAGGACAGTGGAATTGTTGATTGCGGCAAAAGCTGGAGTTGACATTCAAAATAAGTCGGGAGAGACCCCTCTTTGGACAGCCAGTTTCAATGGTCACCAGAAATGTATGGAGCTCCTAATCGATGCTGGGGCCAATGTTGATATACCCGAAGAGTTGGGACGGACCCCTCTTTGGACAGCCAGTTTCAATGGTCACCAGAAATGTATGGAGCTCCTAATCGATGCTGAGGCCAATGTTGATATACCCGAAGAGGATGGATTCACTGCGTTGATTGCAGCTGCTCAGGAGGGTCATGTGAGGACAGTGGAATTGTTGATTGCGGCAAAAGCTGGAGTTGACATTCAAAATAAGAATGGATCCACAGCATTGTACATGGCCAGTGAGAATGGTCACTGTGGAGTTGTTAGAATGTTGTTGGAGGCCAAGGCTGACGTTCACAACAAGAATAATGACAACCTGACAGCTCTGTATGCAGCCAGTAGGAATGGACATGATGAGATAGTGAGGGTCCTCTTAGCAGCCAAGGCTACAGTCAACACTCAGACCAAGTTGGGACAGACCTCTCTTTGGACAACCAGTTTCTATGGTCACCAAAAATGTATGGAGCTCCTAATCGATGCTGGGGCCAATGTTGATATACCCGAAGAGTCGGGAGTGACCCCTCTTTTTGCTGCCAGTTTCAATGGTCACCAGAAATGTATGGAGCTTCTAATCGATGCTGGGGCCAATGTTGATATACCCAAAGAGACTGGAGCCACTGCGTTGTATGCAGCTGCTCAGAATGGTCATGTGAGGGCAGTGGAATTATTAATTGCTGCAGAGGCTCAAGTGGACATTCAACAAAAGGATGGTTGGACGGCATTGCACGTTGCCAGTCACCAGGGTCATTGTGGAGTTGTTAGAATGTTGTTGGAGGCCAAGGCTGTCAACAAAAAGACGAATGACGGACATACTGCCTATGATATGGCTAGTAGGAAGGGACACACTCAAGTGTGTGAACTACTACACTGA
Halichondria panicea	>XP_064395403.1 serine/threonine-protein phosphatase 6 regulatory ankyrin repeat subunit B-like isoform X3 [Halichondria panicea]	Halichondria panicea	GTCCACTCTCTTGCCCATCTCTTGCTGCTAGCTGGAGACATTGAGAGCAATCCTGGGCCT	5059	VHSLAHLLLLAGDIESNPGP	>lcl|NC_087386.1_cds_XP_064395401.1_16147 gene=LOC135342580 db_xref=GeneID:135342580 protein=serine/threonine-protein phosphatase 6 regulatory ankyrin repeat subunit B-like isoform X1 protein_id=XP_064395401.1 location=join(6450532..64508566450958..64512426451666..64519916452732..64528496452899..64535936455554..64556526455704..64558026456534..64566326456730..64568286457056..64571546457201..64572996458027..64581256458225..64583236458562..64586606458707..64588056459534..64596326459730..64598286461748..64618466461916..64620176462405..64625036470208..64703066471438..64715366476798..64768966478319..64784176479810..64799086480290..64803886481783..64818816482990..64830886484519..64846176486014..64861126486543..64866416486893..64869916487050..64871486488322..64884206489860..64899586490026..64901216490264..6490332) gbkey=CDS	MGITVELWRARIGLFGGGRGSRPHCKAPSTKHQPLHFSDTVDTTAKLVQGGLILLLILKFLSSQDKSHLLKRTRNAGLLVIAIVGLVHSLAHLLLLAGDIESNPGPRMDEVLTLRGHLKDACSKLFKARTEWFNIGLTLSVDDNTLTTIRQEHSSNHGDCLREMLAHRIQATDSLTWRDVCKSLRHVTVGRSDVADEIEGYVSGYSAQPVSEVLQGLMNKYQITTFQVDCEIQQKDIPYLALHFDNVNLYVDVMELTPGEQMDVNRADTNQLAMIKCLKLWKGKNPAQATFRALLEMLVKLKKEEIASQVLKDHIMSIHTTTPSLKLRTQEDIITSLPTQSSMQEASNSPKVSRSYTLSSTKWELDSLEMDEKFSKLVIKLRQSLESRIVLKKVTACLMDVSCYRQVFEGPNQCLFREKREDLQKATDIYDVWDVIRGYFSYFSYGLIDHLTDHLGSEEDKDNFTIYLKEFEEYAKRRIQYPTKFGSGSRDDSTEMVVKLDSTYDKCELLYLKQFEENLSKILKVNANMLLLRGINEGCIQLVFEVPSFIPPNIFPLTSDQETELKNHGVIQLDCGDYHCKVQDGTTALYVAARNGHVRAVELLIAAKVQVNIQQKDGWTALYIASQEGHCGVVRMLLEAKADINVKTNNNWTALHVASDKGHDEIVRVLLAAKATVNAQDKSGQTPLWRASLSGHQKCMELLIDAGANIDLPNKDGFTALIVAAQNGHVRAVESLIAAKAIVDIPRKDGSTALYMASQRGHCGVVRILLEAKADVHNKTNNNWTALHVASDKGHDEIVRVLLAAKATVNAQDKSGQTPLWRASLSGHQKCMELLIDAGANIDLPNKDGFTALIVAAQNGHVRAVESLIAAKAIVDVQQKDGSTALYMASQRGHCGVVRILLDAKADVHVKTNNNWTALHVASDKGHDEIVRVLLAAKATVNTQDKSGQTPLWRASFSGHQKCMELLIDAGANIDLPNKDNMTALYEASRNGHDEIVRALLAAKATVNIQRKPGQTPLWTASFSGYQKCMELLIDAGANVDIPNEEDGTTALLVAARNGHVRAVEVLIAAKAQVDYQDKFGRTPLRTASVSGHQKCMELLINAGANVDIPNKLGQTPLWTASDSHLQKCMELLIDAGANVDIPEELGRTPLWTASFNGHQKCMELLIDAGANVDIPEEDGFTALIAAAQEGHVRAVELLIAAKAGVDIQNKLGQTPLWTASFNGHQKCMELLIDAGANVDIPEEDGFTALIAAAQEGHVRTVELLIAAKAGVDIQNKSGETPLWTASFNGHQKCMELLIDAGANVDIPEELGRTPLWTASFNGHQKCMELLIDAEANVDIPEEDGFTALIAAAQEGHVRTVELLIAAKAGVDIQNKLGRTPLWTASVSGHQKCMELLINAGANVDIPEETGATALMAAAREGHVRAVKLLIAAKAQVDYQNKDNLTALYAASRNGHDEIVRVLLAAKATVNTQTKLGQTSLWTTSFYGHQKCMELLIDAGANVDIPEESGVTPLFAASFNGHQKCMELLIDAGANVDIPKETGATALYAAAQNGHVRAVELLIAAEAQVDIQQKDGWTALHVASHQGHCGVVRMLLEAKAVNKKTNDGHTAYDMASRKGHTQVCELLH*	ATGGGGATCACTGTGGAGTTGTGGAGAGCTCGTATTGGGCTGTTCGGTGGTGGGAGGGGATCCCGACCACACTGTAAAGCTCCCTCGACAAAACACCAGCCTCTACACTTCAGTGATACAGTGGATACAACTGCGAAGCTTGTTCAAGGAGGCTTGATTTTATTGTTAATTCTCAAGTTTCTGAGCTCTCAAGACAAATCACATTTGCTAAAACGCACAAGGAATGCTGGTCTCCTGGTGATTGCCATTGTTGGATTGGTCCACTCTCTTGCCCATCTCTTGCTGCTAGCTGGAGACATTGAGAGCAATCCTGGGCCTCGAATGGATGAAGTTCTGACTCTGCGTGGCCATCTGAAGGACGCTTGCAGCAAGCTGTTCAAGGCTCGTACAGAATGGTTCAATATTGGGCTAACTCTCAGTGTTGATGACAATACTCTTACTACTATCCGCCAGGAGCATTCTAGTAACCATGGTGACTGTCTCCGAGAAATGTTGGCTCATCGTATCCAGGCAACAGATTCACTAACTTGGAGAGATGTGTGCAAGAGTCTCAGACACGTCACAGTAGGACGCAGCGATGTGGCAGATGAAATAGAGGGATATGTTTCAGGGTACTCTGCTCAACCAGTGAGTGAAGTTCTTCAAGGACTAATGAACAAATATCAAATCACTACTTTTCAAGTCGACTGTGAAATCCAGCAAAAGGACATACCGTATTTGGCCCTCCACTTCGATAATGTTAACCTCTATGTTGATGTGATGGAATTAACCCCTGGGGAGCAAATGGATGTCAACCGTGCAGATACTAATCAATTAGCCATGATCAAGTGCTTGAAACTCTGGAAAGGAAAAAATCCTGCACAAGCGACATTCAGGGCCCTTCTGGAGATGTTGGTAAAGCTAAAGAAGGAAGAGATTGCTAGTCAAGTCTTGAAGGATCACATTATGTCTATTCACACCACCACCCCTTCTTTGAAGTTAAGGACACAGGAGGATATCATCACCTCACTTCCAACACAGTCTAGTATGCAAGAAGCATCTAACTCACCTAAAGTTTCAAGAAGCTATACTCTCTCCTCCACCAAGTGGGAGCTGGACTCACTAGAAATGGACGAAAAGTTCTCAAAGTTGGTAATAAAACTTCGGCAATCTTTGGAAAGTCGAATTGTTTTGAAGAAGGTGACGGCTTGTTTAATGGATGTGAGCTGCTATAGACAAGTGTTCGAAGGCCCTAACCAGTGTTTGTTTCGGGAGAAACGAGAGGATCTACAAAAAGCGACCGATATCTACGATGTGTGGGATGTTATCCGTGGCTATTTTTCTTATTTTTCGTATGGATTGATTGACCATCTCACTGACCATCTTGGAAGCGAAGAAGACAAAGACAACTTCACAATTTATTTGAAAGAGTTTGAAGAGTATGCTAAACGAAGGATTCAGTACCCAACAAAGTTTGGTTCTGGTTCCAGAGATGATAGTACAGAGATGGTTGTGAAGCTCGACTCTACTTATGACAAGTGTGAGCTTCTTTACTTGAAACAGTTTGAAGAAAATCTATCAAAAATACTTAAAGTCAATGCAAACATGTTATTACTTCGTGGAATTAATGAAGGCTGTATTCAACTTGTATTCGAGGTACCCTCTTTCATTCCTCCCAACATCTTCCCACTCACATCCGATCAAGAAACAGAACTAAAGAATCATGGAGTAATCCAACTGGACTGCGGGGACTATCATTGCAAAGTACAGGATGGAACCACTGCATTGTATGTAGCTGCTCGGAATGGTCATGTGAGGGCAGTGGAATTGTTGATTGCAGCAAAAGTTCAAGTTAACATTCAACAAAAGGATGGTTGGACAGCATTGTACATTGCCAGTCAGGAGGGTCACTGTGGAGTTGTTAGAATGTTGTTGGAGGCCAAGGCTGATATCAACGTCAAGACTAATAACAACTGGACAGCTCTGCATGTAGCCAGTGATAAGGGACATGATGAGATAGTGAGAGTCCTCTTAGCAGCCAAGGCTACAGTCAACGCTCAGGACAAGTCGGGACAGACCCCTCTTTGGAGAGCCAGTCTCAGTGGTCACCAGAAATGTATGGAGCTCCTAATCGATGCTGGGGCAAATATTGATCTACCAAACAAGGATGGATTCACTGCGTTGATTGTAGCTGCTCAGAATGGTCATGTGAGGGCAGTGGAATCATTAATTGCAGCAAAAGCTATAGTTGACATTCCACGGAAGGATGGATCCACAGCATTGTACATGGCCAGTCAGCGTGGTCACTGTGGAGTTGTTAGAATATTGTTGGAGGCCAAGGCTGACGTTCACAACAAGACTAATAACAACTGGACAGCTCTGCATGTAGCCAGTGATAAGGGACATGATGAGATAGTGAGGGTCCTCTTAGCAGCCAAGGCTACAGTCAACGCTCAGGACAAGTCGGGACAGACCCCTCTTTGGAGAGCCAGTCTCAGTGGTCACCAGAAATGTATGGAGCTCCTAATCGATGCTGGGGCAAATATTGATCTACCAAACAAGGATGGATTCACTGCGTTGATTGTAGCTGCTCAGAATGGTCATGTGAGGGCAGTGGAATCATTAATTGCAGCAAAAGCTATAGTTGACGTTCAACAGAAGGATGGATCCACAGCATTGTACATGGCCAGTCAGCGTGGTCACTGTGGAGTTGTTAGAATATTGTTGGACGCCAAGGCTGACGTCCACGTCAAGACTAATAACAACTGGACAGCTCTGCATGTAGCCAGTGATAAGGGACATGATGAGATAGTGAGGGTCCTCTTAGCAGCCAAGGCTACAGTCAACACTCAGGACAAGTCGGGACAGACCCCTCTTTGGAGAGCCAGTTTCAGTGGTCACCAGAAATGTATGGAGCTCCTAATCGATGCTGGGGCAAATATTGATCTACCCAACAAGGACAACATGACAGCTCTGTATGAAGCCAGTAGGAATGGACATGATGAGATAGTGAGGGCCCTCTTAGCAGCCAAGGCTACAGTCAACATTCAGCGCAAGCCGGGACAGACCCCTCTTTGGACAGCCAGTTTCAGTGGTTACCAGAAATGTATGGAGCTCCTAATCGATGCTGGGGCCAATGTTGATATACCCAATGAGGAGGATGGAACCACTGCGTTGTTAGTAGCTGCTCGGAATGGTCATGTGAGGGCAGTGGAAGTGTTGATCGCTGCGAAAGCTCAAGTTGACTATCAAGATAAGTTTGGACGGACCCCTCTTAGGACAGCCAGTGTTAGTGGTCACCAAAAATGTATGGAGCTCCTAATCAATGCTGGGGCCAATGTTGATATACCCAATAAGTTGGGACAGACCCCTCTTTGGACAGCCAGTGATAGTCATCTCCAAAAATGTATGGAGCTCCTAATCGATGCTGGGGCCAATGTTGATATACCCGAAGAGTTGGGACGGACCCCTCTTTGGACAGCCAGTTTCAATGGTCACCAGAAATGTATGGAGCTCCTAATCGATGCTGGGGCCAATGTTGATATACCCGAAGAGGATGGATTCACTGCGTTGATTGCAGCTGCTCAGGAGGGTCATGTGAGGGCAGTGGAATTGTTGATTGCGGCAAAAGCTGGAGTTGACATTCAAAATAAGTTGGGACAGACCCCTCTTTGGACAGCCAGTTTCAATGGTCACCAGAAATGTATGGAGCTCCTAATCGATGCTGGGGCCAATGTTGATATACCCGAAGAGGATGGATTCACTGCGTTGATTGCAGCTGCTCAGGAGGGTCATGTGAGGACAGTGGAATTGTTGATTGCGGCAAAAGCTGGAGTTGACATTCAAAATAAGTCGGGAGAGACCCCTCTTTGGACAGCCAGTTTCAATGGTCACCAGAAATGTATGGAGCTCCTAATCGATGCTGGGGCCAATGTTGATATACCCGAAGAGTTGGGACGGACCCCTCTTTGGACAGCCAGTTTCAATGGTCACCAGAAATGTATGGAGCTCCTAATCGATGCTGAGGCCAATGTTGATATACCCGAAGAGGATGGATTCACTGCGTTGATTGCAGCTGCTCAGGAGGGTCATGTGAGGACAGTGGAATTGTTGATTGCGGCAAAAGCTGGAGTTGACATTCAAAATAAGTTGGGACGGACCCCTCTTTGGACAGCCAGTGTTAGTGGTCACCAAAAATGTATGGAGCTCCTAATCAATGCTGGGGCCAATGTTGATATACCCGAAGAGACTGGAGCCACTGCGTTGATGGCAGCTGCTCGGGAGGGTCATGTGAGGGCAGTGAAATTATTGATTGCTGCGAAGGCTCAAGTTGACTATCAAAATAAGGACAACCTGACAGCTCTGTATGCAGCCAGTAGGAATGGACATGATGAGATAGTGAGGGTCCTCTTAGCAGCCAAGGCTACAGTCAACACTCAGACCAAGTTGGGACAGACCTCTCTTTGGACAACCAGTTTCTATGGTCACCAAAAATGTATGGAGCTCCTAATCGATGCTGGGGCCAATGTTGATATACCCGAAGAGTCGGGAGTGACCCCTCTTTTTGCTGCCAGTTTCAATGGTCACCAGAAATGTATGGAGCTTCTAATCGATGCTGGGGCCAATGTTGATATACCCAAAGAGACTGGAGCCACTGCGTTGTATGCAGCTGCTCAGAATGGTCATGTGAGGGCAGTGGAATTATTAATTGCTGCAGAGGCTCAAGTGGACATTCAACAAAAGGATGGTTGGACGGCATTGCACGTTGCCAGTCACCAGGGTCATTGTGGAGTTGTTAGAATGTTGTTGGAGGCCAAGGCTGTCAACAAAAAGACGAATGACGGACATACTGCCTATGATATGGCTAGTAGGAAGGGACACACTCAAGTGTGTGAACTACTACACTGA
Halichondria panicea	>XP_064395403.1 serine/threonine-protein phosphatase 6 regulatory ankyrin repeat subunit B-like isoform X3 [Halichondria panicea]	Halichondria panicea	GTCCACTCTCTTGCCCATCTCTTGCTGCTAGCTGGAGACATTGAGAGCAATCCTGGGCCT	5060	VHSLAHLLLLAGDIESNPGP	>lcl|NC_087386.1_cds_XP_064395405.1_16148 gene=LOC135342580 db_xref=GeneID:135342580 protein=serine/threonine-protein phosphatase 6 regulatory ankyrin repeat subunit B-like isoform X5 protein_id=XP_064395405.1 location=join(6450532..64508566450958..64512426451666..64519916452732..64528496452899..64535936455554..64556526455704..64558026456534..64566326456730..64568286457056..64571546457201..64572996458027..64581256458225..64583236458562..64586606458707..64588056459534..64596326459730..64598286461748..64618466461916..64620176462405..64625036470208..64703066471438..64715366476798..64768966478319..64784176479810..64799086480290..64803886481783..64818816482990..64830886484519..64846176486014..64861126486543..64866416486893..64869916487050..64871486489860..64899586490026..64901216490264..6490332) gbkey=CDS	MGITVELWRARIGLFGGGRGSRPHCKAPSTKHQPLHFSDTVDTTAKLVQGGLILLLILKFLSSQDKSHLLKRTRNAGLLVIAIVGLVHSLAHLLLLAGDIESNPGPRMDEVLTLRGHLKDACSKLFKARTEWFNIGLTLSVDDNTLTTIRQEHSSNHGDCLREMLAHRIQATDSLTWRDVCKSLRHVTVGRSDVADEIEGYVSGYSAQPVSEVLQGLMNKYQITTFQVDCEIQQKDIPYLALHFDNVNLYVDVMELTPGEQMDVNRADTNQLAMIKCLKLWKGKNPAQATFRALLEMLVKLKKEEIASQVLKDHIMSIHTTTPSLKLRTQEDIITSLPTQSSMQEASNSPKVSRSYTLSSTKWELDSLEMDEKFSKLVIKLRQSLESRIVLKKVTACLMDVSCYRQVFEGPNQCLFREKREDLQKATDIYDVWDVIRGYFSYFSYGLIDHLTDHLGSEEDKDNFTIYLKEFEEYAKRRIQYPTKFGSGSRDDSTEMVVKLDSTYDKCELLYLKQFEENLSKILKVNANMLLLRGINEGCIQLVFEVPSFIPPNIFPLTSDQETELKNHGVIQLDCGDYHCKVQDGTTALYVAARNGHVRAVELLIAAKVQVNIQQKDGWTALYIASQEGHCGVVRMLLEAKADINVKTNNNWTALHVASDKGHDEIVRVLLAAKATVNAQDKSGQTPLWRASLSGHQKCMELLIDAGANIDLPNKDGFTALIVAAQNGHVRAVESLIAAKAIVDIPRKDGSTALYMASQRGHCGVVRILLEAKADVHNKTNNNWTALHVASDKGHDEIVRVLLAAKATVNAQDKSGQTPLWRASLSGHQKCMELLIDAGANIDLPNKDGFTALIVAAQNGHVRAVESLIAAKAIVDVQQKDGSTALYMASQRGHCGVVRILLDAKADVHVKTNNNWTALHVASDKGHDEIVRVLLAAKATVNTQDKSGQTPLWRASFSGHQKCMELLIDAGANIDLPNKDNMTALYEASRNGHDEIVRALLAAKATVNIQRKPGQTPLWTASFSGYQKCMELLIDAGANVDIPNEEDGTTALLVAARNGHVRAVEVLIAAKAQVDYQDKFGRTPLRTASVSGHQKCMELLINAGANVDIPNKLGQTPLWTASDSHLQKCMELLIDAGANVDIPEELGRTPLWTASFNGHQKCMELLIDAGANVDIPEEDGFTALIAAAQEGHVRAVELLIAAKAGVDIQNKLGQTPLWTASFNGHQKCMELLIDAGANVDIPEEDGFTALIAAAQEGHVRTVELLIAAKAGVDIQNKSGETPLWTASFNGHQKCMELLIDAGANVDIPEELGRTPLWTASFNGHQKCMELLIDAEANVDIPEEDGFTALIAAAQEGHVRTVELLIAAKAGVDIQNKLGRTPLWTASVSGHQKCMELLINAGANVDIPEETGATALMAAAREGHVRAVKLLIAAKAQVDYQNKDNLTALYAASRNGHDEIVRVLLAAKATVNTQTKLGQTSLWTTSFYGHQKCMELLIDAGANVDIPEETGATALYAAAQNGHVRAVELLIAAEAQVDIQQKDGWTALHVASHQGHCGVVRMLLEAKAVNKKTNDGHTAYDMASRKGHTQVCELLH*	ATGGGGATCACTGTGGAGTTGTGGAGAGCTCGTATTGGGCTGTTCGGTGGTGGGAGGGGATCCCGACCACACTGTAAAGCTCCCTCGACAAAACACCAGCCTCTACACTTCAGTGATACAGTGGATACAACTGCGAAGCTTGTTCAAGGAGGCTTGATTTTATTGTTAATTCTCAAGTTTCTGAGCTCTCAAGACAAATCACATTTGCTAAAACGCACAAGGAATGCTGGTCTCCTGGTGATTGCCATTGTTGGATTGGTCCACTCTCTTGCCCATCTCTTGCTGCTAGCTGGAGACATTGAGAGCAATCCTGGGCCTCGAATGGATGAAGTTCTGACTCTGCGTGGCCATCTGAAGGACGCTTGCAGCAAGCTGTTCAAGGCTCGTACAGAATGGTTCAATATTGGGCTAACTCTCAGTGTTGATGACAATACTCTTACTACTATCCGCCAGGAGCATTCTAGTAACCATGGTGACTGTCTCCGAGAAATGTTGGCTCATCGTATCCAGGCAACAGATTCACTAACTTGGAGAGATGTGTGCAAGAGTCTCAGACACGTCACAGTAGGACGCAGCGATGTGGCAGATGAAATAGAGGGATATGTTTCAGGGTACTCTGCTCAACCAGTGAGTGAAGTTCTTCAAGGACTAATGAACAAATATCAAATCACTACTTTTCAAGTCGACTGTGAAATCCAGCAAAAGGACATACCGTATTTGGCCCTCCACTTCGATAATGTTAACCTCTATGTTGATGTGATGGAATTAACCCCTGGGGAGCAAATGGATGTCAACCGTGCAGATACTAATCAATTAGCCATGATCAAGTGCTTGAAACTCTGGAAAGGAAAAAATCCTGCACAAGCGACATTCAGGGCCCTTCTGGAGATGTTGGTAAAGCTAAAGAAGGAAGAGATTGCTAGTCAAGTCTTGAAGGATCACATTATGTCTATTCACACCACCACCCCTTCTTTGAAGTTAAGGACACAGGAGGATATCATCACCTCACTTCCAACACAGTCTAGTATGCAAGAAGCATCTAACTCACCTAAAGTTTCAAGAAGCTATACTCTCTCCTCCACCAAGTGGGAGCTGGACTCACTAGAAATGGACGAAAAGTTCTCAAAGTTGGTAATAAAACTTCGGCAATCTTTGGAAAGTCGAATTGTTTTGAAGAAGGTGACGGCTTGTTTAATGGATGTGAGCTGCTATAGACAAGTGTTCGAAGGCCCTAACCAGTGTTTGTTTCGGGAGAAACGAGAGGATCTACAAAAAGCGACCGATATCTACGATGTGTGGGATGTTATCCGTGGCTATTTTTCTTATTTTTCGTATGGATTGATTGACCATCTCACTGACCATCTTGGAAGCGAAGAAGACAAAGACAACTTCACAATTTATTTGAAAGAGTTTGAAGAGTATGCTAAACGAAGGATTCAGTACCCAACAAAGTTTGGTTCTGGTTCCAGAGATGATAGTACAGAGATGGTTGTGAAGCTCGACTCTACTTATGACAAGTGTGAGCTTCTTTACTTGAAACAGTTTGAAGAAAATCTATCAAAAATACTTAAAGTCAATGCAAACATGTTATTACTTCGTGGAATTAATGAAGGCTGTATTCAACTTGTATTCGAGGTACCCTCTTTCATTCCTCCCAACATCTTCCCACTCACATCCGATCAAGAAACAGAACTAAAGAATCATGGAGTAATCCAACTGGACTGCGGGGACTATCATTGCAAAGTACAGGATGGAACCACTGCATTGTATGTAGCTGCTCGGAATGGTCATGTGAGGGCAGTGGAATTGTTGATTGCAGCAAAAGTTCAAGTTAACATTCAACAAAAGGATGGTTGGACAGCATTGTACATTGCCAGTCAGGAGGGTCACTGTGGAGTTGTTAGAATGTTGTTGGAGGCCAAGGCTGATATCAACGTCAAGACTAATAACAACTGGACAGCTCTGCATGTAGCCAGTGATAAGGGACATGATGAGATAGTGAGAGTCCTCTTAGCAGCCAAGGCTACAGTCAACGCTCAGGACAAGTCGGGACAGACCCCTCTTTGGAGAGCCAGTCTCAGTGGTCACCAGAAATGTATGGAGCTCCTAATCGATGCTGGGGCAAATATTGATCTACCAAACAAGGATGGATTCACTGCGTTGATTGTAGCTGCTCAGAATGGTCATGTGAGGGCAGTGGAATCATTAATTGCAGCAAAAGCTATAGTTGACATTCCACGGAAGGATGGATCCACAGCATTGTACATGGCCAGTCAGCGTGGTCACTGTGGAGTTGTTAGAATATTGTTGGAGGCCAAGGCTGACGTTCACAACAAGACTAATAACAACTGGACAGCTCTGCATGTAGCCAGTGATAAGGGACATGATGAGATAGTGAGGGTCCTCTTAGCAGCCAAGGCTACAGTCAACGCTCAGGACAAGTCGGGACAGACCCCTCTTTGGAGAGCCAGTCTCAGTGGTCACCAGAAATGTATGGAGCTCCTAATCGATGCTGGGGCAAATATTGATCTACCAAACAAGGATGGATTCACTGCGTTGATTGTAGCTGCTCAGAATGGTCATGTGAGGGCAGTGGAATCATTAATTGCAGCAAAAGCTATAGTTGACGTTCAACAGAAGGATGGATCCACAGCATTGTACATGGCCAGTCAGCGTGGTCACTGTGGAGTTGTTAGAATATTGTTGGACGCCAAGGCTGACGTCCACGTCAAGACTAATAACAACTGGACAGCTCTGCATGTAGCCAGTGATAAGGGACATGATGAGATAGTGAGGGTCCTCTTAGCAGCCAAGGCTACAGTCAACACTCAGGACAAGTCGGGACAGACCCCTCTTTGGAGAGCCAGTTTCAGTGGTCACCAGAAATGTATGGAGCTCCTAATCGATGCTGGGGCAAATATTGATCTACCCAACAAGGACAACATGACAGCTCTGTATGAAGCCAGTAGGAATGGACATGATGAGATAGTGAGGGCCCTCTTAGCAGCCAAGGCTACAGTCAACATTCAGCGCAAGCCGGGACAGACCCCTCTTTGGACAGCCAGTTTCAGTGGTTACCAGAAATGTATGGAGCTCCTAATCGATGCTGGGGCCAATGTTGATATACCCAATGAGGAGGATGGAACCACTGCGTTGTTAGTAGCTGCTCGGAATGGTCATGTGAGGGCAGTGGAAGTGTTGATCGCTGCGAAAGCTCAAGTTGACTATCAAGATAAGTTTGGACGGACCCCTCTTAGGACAGCCAGTGTTAGTGGTCACCAAAAATGTATGGAGCTCCTAATCAATGCTGGGGCCAATGTTGATATACCCAATAAGTTGGGACAGACCCCTCTTTGGACAGCCAGTGATAGTCATCTCCAAAAATGTATGGAGCTCCTAATCGATGCTGGGGCCAATGTTGATATACCCGAAGAGTTGGGACGGACCCCTCTTTGGACAGCCAGTTTCAATGGTCACCAGAAATGTATGGAGCTCCTAATCGATGCTGGGGCCAATGTTGATATACCCGAAGAGGATGGATTCACTGCGTTGATTGCAGCTGCTCAGGAGGGTCATGTGAGGGCAGTGGAATTGTTGATTGCGGCAAAAGCTGGAGTTGACATTCAAAATAAGTTGGGACAGACCCCTCTTTGGACAGCCAGTTTCAATGGTCACCAGAAATGTATGGAGCTCCTAATCGATGCTGGGGCCAATGTTGATATACCCGAAGAGGATGGATTCACTGCGTTGATTGCAGCTGCTCAGGAGGGTCATGTGAGGACAGTGGAATTGTTGATTGCGGCAAAAGCTGGAGTTGACATTCAAAATAAGTCGGGAGAGACCCCTCTTTGGACAGCCAGTTTCAATGGTCACCAGAAATGTATGGAGCTCCTAATCGATGCTGGGGCCAATGTTGATATACCCGAAGAGTTGGGACGGACCCCTCTTTGGACAGCCAGTTTCAATGGTCACCAGAAATGTATGGAGCTCCTAATCGATGCTGAGGCCAATGTTGATATACCCGAAGAGGATGGATTCACTGCGTTGATTGCAGCTGCTCAGGAGGGTCATGTGAGGACAGTGGAATTGTTGATTGCGGCAAAAGCTGGAGTTGACATTCAAAATAAGTTGGGACGGACCCCTCTTTGGACAGCCAGTGTTAGTGGTCACCAAAAATGTATGGAGCTCCTAATCAATGCTGGGGCCAATGTTGATATACCCGAAGAGACTGGAGCCACTGCGTTGATGGCAGCTGCTCGGGAGGGTCATGTGAGGGCAGTGAAATTATTGATTGCTGCGAAGGCTCAAGTTGACTATCAAAATAAGGACAACCTGACAGCTCTGTATGCAGCCAGTAGGAATGGACATGATGAGATAGTGAGGGTCCTCTTAGCAGCCAAGGCTACAGTCAACACTCAGACCAAGTTGGGACAGACCTCTCTTTGGACAACCAGTTTCTATGGTCACCAAAAATGTATGGAGCTCCTAATCGATGCTGGGGCCAATGTTGATATACCCGAAGAGACTGGAGCCACTGCGTTGTATGCAGCTGCTCAGAATGGTCATGTGAGGGCAGTGGAATTATTAATTGCTGCAGAGGCTCAAGTGGACATTCAACAAAAGGATGGTTGGACGGCATTGCACGTTGCCAGTCACCAGGGTCATTGTGGAGTTGTTAGAATGTTGTTGGAGGCCAAGGCTGTCAACAAAAAGACGAATGACGGACATACTGCCTATGATATGGCTAGTAGGAAGGGACACACTCAAGTGTGTGAACTACTACACTGA
Halichondria panicea	>XP_064395403.1 serine/threonine-protein phosphatase 6 regulatory ankyrin repeat subunit B-like isoform X3 [Halichondria panicea]	Halichondria panicea	GTCCACTCTCTTGCCCATCTCTTGCTGCTAGCTGGAGACATTGAGAGCAATCCTGGGCCT	5061	VHSLAHLLLLAGDIESNPGP	>lcl|NC_087386.1_cds_XP_064395403.1_16149 gene=LOC135342580 db_xref=GeneID:135342580 protein=serine/threonine-protein phosphatase 6 regulatory ankyrin repeat subunit B-like isoform X3 protein_id=XP_064395403.1 location=join(6450532..64508566450958..64512426451666..64519916452732..64528496452899..64535936455554..64556526455704..64558026456534..64566326456730..64568286457056..64571546457201..64572996458027..64581256458225..64583236458562..64586606458707..64588056459534..64596326459730..64598286461748..64618466461916..64620176462405..64625036470208..64703066471438..64715366476798..64768966478319..64784176479810..64799086480290..64803886481783..64818816484519..64846176486014..64861126486543..64866416486893..64869916487050..64871486488322..64884206489860..64899586490026..64901216490264..6490332) gbkey=CDS	MGITVELWRARIGLFGGGRGSRPHCKAPSTKHQPLHFSDTVDTTAKLVQGGLILLLILKFLSSQDKSHLLKRTRNAGLLVIAIVGLVHSLAHLLLLAGDIESNPGPRMDEVLTLRGHLKDACSKLFKARTEWFNIGLTLSVDDNTLTTIRQEHSSNHGDCLREMLAHRIQATDSLTWRDVCKSLRHVTVGRSDVADEIEGYVSGYSAQPVSEVLQGLMNKYQITTFQVDCEIQQKDIPYLALHFDNVNLYVDVMELTPGEQMDVNRADTNQLAMIKCLKLWKGKNPAQATFRALLEMLVKLKKEEIASQVLKDHIMSIHTTTPSLKLRTQEDIITSLPTQSSMQEASNSPKVSRSYTLSSTKWELDSLEMDEKFSKLVIKLRQSLESRIVLKKVTACLMDVSCYRQVFEGPNQCLFREKREDLQKATDIYDVWDVIRGYFSYFSYGLIDHLTDHLGSEEDKDNFTIYLKEFEEYAKRRIQYPTKFGSGSRDDSTEMVVKLDSTYDKCELLYLKQFEENLSKILKVNANMLLLRGINEGCIQLVFEVPSFIPPNIFPLTSDQETELKNHGVIQLDCGDYHCKVQDGTTALYVAARNGHVRAVELLIAAKVQVNIQQKDGWTALYIASQEGHCGVVRMLLEAKADINVKTNNNWTALHVASDKGHDEIVRVLLAAKATVNAQDKSGQTPLWRASLSGHQKCMELLIDAGANIDLPNKDGFTALIVAAQNGHVRAVESLIAAKAIVDIPRKDGSTALYMASQRGHCGVVRILLEAKADVHNKTNNNWTALHVASDKGHDEIVRVLLAAKATVNAQDKSGQTPLWRASLSGHQKCMELLIDAGANIDLPNKDGFTALIVAAQNGHVRAVESLIAAKAIVDVQQKDGSTALYMASQRGHCGVVRILLDAKADVHVKTNNNWTALHVASDKGHDEIVRVLLAAKATVNTQDKSGQTPLWRASFSGHQKCMELLIDAGANIDLPNKDNMTALYEASRNGHDEIVRALLAAKATVNIQRKPGQTPLWTASFSGYQKCMELLIDAGANVDIPNEEDGTTALLVAARNGHVRAVEVLIAAKAQVDYQDKFGRTPLRTASVSGHQKCMELLINAGANVDIPNKLGQTPLWTASDSHLQKCMELLIDAGANVDIPEELGRTPLWTASFNGHQKCMELLIDAGANVDIPEEDGFTALIAAAQEGHVRAVELLIAAKAGVDIQNKLGQTPLWTASFNGHQKCMELLIDAGANVDIPEEDGFTALIAAAQEGHVRTVELLIAAKAGVDIQNKSGETPLWTASFNGHQKCMELLIDAGANVDIPEEDGFTALIAAAQEGHVRTVELLIAAKAGVDIQNKLGRTPLWTASVSGHQKCMELLINAGANVDIPEETGATALMAAAREGHVRAVKLLIAAKAQVDYQNKDNLTALYAASRNGHDEIVRVLLAAKATVNTQTKLGQTSLWTTSFYGHQKCMELLIDAGANVDIPEESGVTPLFAASFNGHQKCMELLIDAGANVDIPKETGATALYAAAQNGHVRAVELLIAAEAQVDIQQKDGWTALHVASHQGHCGVVRMLLEAKAVNKKTNDGHTAYDMASRKGHTQVCELLH*	ATGGGGATCACTGTGGAGTTGTGGAGAGCTCGTATTGGGCTGTTCGGTGGTGGGAGGGGATCCCGACCACACTGTAAAGCTCCCTCGACAAAACACCAGCCTCTACACTTCAGTGATACAGTGGATACAACTGCGAAGCTTGTTCAAGGAGGCTTGATTTTATTGTTAATTCTCAAGTTTCTGAGCTCTCAAGACAAATCACATTTGCTAAAACGCACAAGGAATGCTGGTCTCCTGGTGATTGCCATTGTTGGATTGGTCCACTCTCTTGCCCATCTCTTGCTGCTAGCTGGAGACATTGAGAGCAATCCTGGGCCTCGAATGGATGAAGTTCTGACTCTGCGTGGCCATCTGAAGGACGCTTGCAGCAAGCTGTTCAAGGCTCGTACAGAATGGTTCAATATTGGGCTAACTCTCAGTGTTGATGACAATACTCTTACTACTATCCGCCAGGAGCATTCTAGTAACCATGGTGACTGTCTCCGAGAAATGTTGGCTCATCGTATCCAGGCAACAGATTCACTAACTTGGAGAGATGTGTGCAAGAGTCTCAGACACGTCACAGTAGGACGCAGCGATGTGGCAGATGAAATAGAGGGATATGTTTCAGGGTACTCTGCTCAACCAGTGAGTGAAGTTCTTCAAGGACTAATGAACAAATATCAAATCACTACTTTTCAAGTCGACTGTGAAATCCAGCAAAAGGACATACCGTATTTGGCCCTCCACTTCGATAATGTTAACCTCTATGTTGATGTGATGGAATTAACCCCTGGGGAGCAAATGGATGTCAACCGTGCAGATACTAATCAATTAGCCATGATCAAGTGCTTGAAACTCTGGAAAGGAAAAAATCCTGCACAAGCGACATTCAGGGCCCTTCTGGAGATGTTGGTAAAGCTAAAGAAGGAAGAGATTGCTAGTCAAGTCTTGAAGGATCACATTATGTCTATTCACACCACCACCCCTTCTTTGAAGTTAAGGACACAGGAGGATATCATCACCTCACTTCCAACACAGTCTAGTATGCAAGAAGCATCTAACTCACCTAAAGTTTCAAGAAGCTATACTCTCTCCTCCACCAAGTGGGAGCTGGACTCACTAGAAATGGACGAAAAGTTCTCAAAGTTGGTAATAAAACTTCGGCAATCTTTGGAAAGTCGAATTGTTTTGAAGAAGGTGACGGCTTGTTTAATGGATGTGAGCTGCTATAGACAAGTGTTCGAAGGCCCTAACCAGTGTTTGTTTCGGGAGAAACGAGAGGATCTACAAAAAGCGACCGATATCTACGATGTGTGGGATGTTATCCGTGGCTATTTTTCTTATTTTTCGTATGGATTGATTGACCATCTCACTGACCATCTTGGAAGCGAAGAAGACAAAGACAACTTCACAATTTATTTGAAAGAGTTTGAAGAGTATGCTAAACGAAGGATTCAGTACCCAACAAAGTTTGGTTCTGGTTCCAGAGATGATAGTACAGAGATGGTTGTGAAGCTCGACTCTACTTATGACAAGTGTGAGCTTCTTTACTTGAAACAGTTTGAAGAAAATCTATCAAAAATACTTAAAGTCAATGCAAACATGTTATTACTTCGTGGAATTAATGAAGGCTGTATTCAACTTGTATTCGAGGTACCCTCTTTCATTCCTCCCAACATCTTCCCACTCACATCCGATCAAGAAACAGAACTAAAGAATCATGGAGTAATCCAACTGGACTGCGGGGACTATCATTGCAAAGTACAGGATGGAACCACTGCATTGTATGTAGCTGCTCGGAATGGTCATGTGAGGGCAGTGGAATTGTTGATTGCAGCAAAAGTTCAAGTTAACATTCAACAAAAGGATGGTTGGACAGCATTGTACATTGCCAGTCAGGAGGGTCACTGTGGAGTTGTTAGAATGTTGTTGGAGGCCAAGGCTGATATCAACGTCAAGACTAATAACAACTGGACAGCTCTGCATGTAGCCAGTGATAAGGGACATGATGAGATAGTGAGAGTCCTCTTAGCAGCCAAGGCTACAGTCAACGCTCAGGACAAGTCGGGACAGACCCCTCTTTGGAGAGCCAGTCTCAGTGGTCACCAGAAATGTATGGAGCTCCTAATCGATGCTGGGGCAAATATTGATCTACCAAACAAGGATGGATTCACTGCGTTGATTGTAGCTGCTCAGAATGGTCATGTGAGGGCAGTGGAATCATTAATTGCAGCAAAAGCTATAGTTGACATTCCACGGAAGGATGGATCCACAGCATTGTACATGGCCAGTCAGCGTGGTCACTGTGGAGTTGTTAGAATATTGTTGGAGGCCAAGGCTGACGTTCACAACAAGACTAATAACAACTGGACAGCTCTGCATGTAGCCAGTGATAAGGGACATGATGAGATAGTGAGGGTCCTCTTAGCAGCCAAGGCTACAGTCAACGCTCAGGACAAGTCGGGACAGACCCCTCTTTGGAGAGCCAGTCTCAGTGGTCACCAGAAATGTATGGAGCTCCTAATCGATGCTGGGGCAAATATTGATCTACCAAACAAGGATGGATTCACTGCGTTGATTGTAGCTGCTCAGAATGGTCATGTGAGGGCAGTGGAATCATTAATTGCAGCAAAAGCTATAGTTGACGTTCAACAGAAGGATGGATCCACAGCATTGTACATGGCCAGTCAGCGTGGTCACTGTGGAGTTGTTAGAATATTGTTGGACGCCAAGGCTGACGTCCACGTCAAGACTAATAACAACTGGACAGCTCTGCATGTAGCCAGTGATAAGGGACATGATGAGATAGTGAGGGTCCTCTTAGCAGCCAAGGCTACAGTCAACACTCAGGACAAGTCGGGACAGACCCCTCTTTGGAGAGCCAGTTTCAGTGGTCACCAGAAATGTATGGAGCTCCTAATCGATGCTGGGGCAAATATTGATCTACCCAACAAGGACAACATGACAGCTCTGTATGAAGCCAGTAGGAATGGACATGATGAGATAGTGAGGGCCCTCTTAGCAGCCAAGGCTACAGTCAACATTCAGCGCAAGCCGGGACAGACCCCTCTTTGGACAGCCAGTTTCAGTGGTTACCAGAAATGTATGGAGCTCCTAATCGATGCTGGGGCCAATGTTGATATACCCAATGAGGAGGATGGAACCACTGCGTTGTTAGTAGCTGCTCGGAATGGTCATGTGAGGGCAGTGGAAGTGTTGATCGCTGCGAAAGCTCAAGTTGACTATCAAGATAAGTTTGGACGGACCCCTCTTAGGACAGCCAGTGTTAGTGGTCACCAAAAATGTATGGAGCTCCTAATCAATGCTGGGGCCAATGTTGATATACCCAATAAGTTGGGACAGACCCCTCTTTGGACAGCCAGTGATAGTCATCTCCAAAAATGTATGGAGCTCCTAATCGATGCTGGGGCCAATGTTGATATACCCGAAGAGTTGGGACGGACCCCTCTTTGGACAGCCAGTTTCAATGGTCACCAGAAATGTATGGAGCTCCTAATCGATGCTGGGGCCAATGTTGATATACCCGAAGAGGATGGATTCACTGCGTTGATTGCAGCTGCTCAGGAGGGTCATGTGAGGGCAGTGGAATTGTTGATTGCGGCAAAAGCTGGAGTTGACATTCAAAATAAGTTGGGACAGACCCCTCTTTGGACAGCCAGTTTCAATGGTCACCAGAAATGTATGGAGCTCCTAATCGATGCTGGGGCCAATGTTGATATACCCGAAGAGGATGGATTCACTGCGTTGATTGCAGCTGCTCAGGAGGGTCATGTGAGGACAGTGGAATTGTTGATTGCGGCAAAAGCTGGAGTTGACATTCAAAATAAGTCGGGAGAGACCCCTCTTTGGACAGCCAGTTTCAATGGTCACCAGAAATGTATGGAGCTCCTAATCGATGCTGGGGCCAATGTTGATATACCCGAAGAGGATGGATTCACTGCGTTGATTGCAGCTGCTCAGGAGGGTCATGTGAGGACAGTGGAATTGTTGATTGCGGCAAAAGCTGGAGTTGACATTCAAAATAAGTTGGGACGGACCCCTCTTTGGACAGCCAGTGTTAGTGGTCACCAAAAATGTATGGAGCTCCTAATCAATGCTGGGGCCAATGTTGATATACCCGAAGAGACTGGAGCCACTGCGTTGATGGCAGCTGCTCGGGAGGGTCATGTGAGGGCAGTGAAATTATTGATTGCTGCGAAGGCTCAAGTTGACTATCAAAATAAGGACAACCTGACAGCTCTGTATGCAGCCAGTAGGAATGGACATGATGAGATAGTGAGGGTCCTCTTAGCAGCCAAGGCTACAGTCAACACTCAGACCAAGTTGGGACAGACCTCTCTTTGGACAACCAGTTTCTATGGTCACCAAAAATGTATGGAGCTCCTAATCGATGCTGGGGCCAATGTTGATATACCCGAAGAGTCGGGAGTGACCCCTCTTTTTGCTGCCAGTTTCAATGGTCACCAGAAATGTATGGAGCTTCTAATCGATGCTGGGGCCAATGTTGATATACCCAAAGAGACTGGAGCCACTGCGTTGTATGCAGCTGCTCAGAATGGTCATGTGAGGGCAGTGGAATTATTAATTGCTGCAGAGGCTCAAGTGGACATTCAACAAAAGGATGGTTGGACGGCATTGCACGTTGCCAGTCACCAGGGTCATTGTGGAGTTGTTAGAATGTTGTTGGAGGCCAAGGCTGTCAACAAAAAGACGAATGACGGACATACTGCCTATGATATGGCTAGTAGGAAGGGACACACTCAAGTGTGTGAACTACTACACTGA
Halichondria panicea	>XP_064395403.1 serine/threonine-protein phosphatase 6 regulatory ankyrin repeat subunit B-like isoform X3 [Halichondria panicea]	Halichondria panicea	GTCCACTCTCTTGCCCATCTCTTGCTGCTAGCTGGAGACATTGAGAGCAATCCTGGGCCT	5062	VHSLAHLLLLAGDIESNPGP	>lcl|NC_087386.1_cds_XP_064395408.1_16150 gene=LOC135342580 db_xref=GeneID:135342580 protein=serine/threonine-protein phosphatase 6 regulatory ankyrin repeat subunit B-like isoform X8 protein_id=XP_064395408.1 location=join(6450532..64508566450958..64512426451666..64519916452732..64528496452899..64535936455554..64556526455704..64558026456534..64566326456730..64568286457056..64571546457201..64572996458027..64581256458225..64583236458562..64586606458707..64588056459534..64596326459730..64598286461748..64618466461916..64620176462405..64625036470208..64703066471438..64715366476798..64768966478319..64784176479810..64799086480290..64803886481783..64818816486543..64866416486893..64869916487050..64871486488322..64884206489860..64899586490026..64901216490264..6490332) gbkey=CDS	MGITVELWRARIGLFGGGRGSRPHCKAPSTKHQPLHFSDTVDTTAKLVQGGLILLLILKFLSSQDKSHLLKRTRNAGLLVIAIVGLVHSLAHLLLLAGDIESNPGPRMDEVLTLRGHLKDACSKLFKARTEWFNIGLTLSVDDNTLTTIRQEHSSNHGDCLREMLAHRIQATDSLTWRDVCKSLRHVTVGRSDVADEIEGYVSGYSAQPVSEVLQGLMNKYQITTFQVDCEIQQKDIPYLALHFDNVNLYVDVMELTPGEQMDVNRADTNQLAMIKCLKLWKGKNPAQATFRALLEMLVKLKKEEIASQVLKDHIMSIHTTTPSLKLRTQEDIITSLPTQSSMQEASNSPKVSRSYTLSSTKWELDSLEMDEKFSKLVIKLRQSLESRIVLKKVTACLMDVSCYRQVFEGPNQCLFREKREDLQKATDIYDVWDVIRGYFSYFSYGLIDHLTDHLGSEEDKDNFTIYLKEFEEYAKRRIQYPTKFGSGSRDDSTEMVVKLDSTYDKCELLYLKQFEENLSKILKVNANMLLLRGINEGCIQLVFEVPSFIPPNIFPLTSDQETELKNHGVIQLDCGDYHCKVQDGTTALYVAARNGHVRAVELLIAAKVQVNIQQKDGWTALYIASQEGHCGVVRMLLEAKADINVKTNNNWTALHVASDKGHDEIVRVLLAAKATVNAQDKSGQTPLWRASLSGHQKCMELLIDAGANIDLPNKDGFTALIVAAQNGHVRAVESLIAAKAIVDIPRKDGSTALYMASQRGHCGVVRILLEAKADVHNKTNNNWTALHVASDKGHDEIVRVLLAAKATVNAQDKSGQTPLWRASLSGHQKCMELLIDAGANIDLPNKDGFTALIVAAQNGHVRAVESLIAAKAIVDVQQKDGSTALYMASQRGHCGVVRILLDAKADVHVKTNNNWTALHVASDKGHDEIVRVLLAAKATVNTQDKSGQTPLWRASFSGHQKCMELLIDAGANIDLPNKDNMTALYEASRNGHDEIVRALLAAKATVNIQRKPGQTPLWTASFSGYQKCMELLIDAGANVDIPNEEDGTTALLVAARNGHVRAVEVLIAAKAQVDYQDKFGRTPLRTASVSGHQKCMELLINAGANVDIPNKLGQTPLWTASDSHLQKCMELLIDAGANVDIPEELGRTPLWTASFNGHQKCMELLIDAGANVDIPEEDGFTALIAAAQEGHVRAVELLIAAKAGVDIQNKLGQTPLWTASFNGHQKCMELLIDAGANVDIPEEDGFTALIAAAQEGHVRTVELLIAAKAGVDIQNKSGETPLWTASFNGHQKCMELLIDAGANVDIPEETGATALMAAAREGHVRAVKLLIAAKAQVDYQNKDNLTALYAASRNGHDEIVRVLLAAKATVNTQTKLGQTSLWTTSFYGHQKCMELLIDAGANVDIPEESGVTPLFAASFNGHQKCMELLIDAGANVDIPKETGATALYAAAQNGHVRAVELLIAAEAQVDIQQKDGWTALHVASHQGHCGVVRMLLEAKAVNKKTNDGHTAYDMASRKGHTQVCELLH*	ATGGGGATCACTGTGGAGTTGTGGAGAGCTCGTATTGGGCTGTTCGGTGGTGGGAGGGGATCCCGACCACACTGTAAAGCTCCCTCGACAAAACACCAGCCTCTACACTTCAGTGATACAGTGGATACAACTGCGAAGCTTGTTCAAGGAGGCTTGATTTTATTGTTAATTCTCAAGTTTCTGAGCTCTCAAGACAAATCACATTTGCTAAAACGCACAAGGAATGCTGGTCTCCTGGTGATTGCCATTGTTGGATTGGTCCACTCTCTTGCCCATCTCTTGCTGCTAGCTGGAGACATTGAGAGCAATCCTGGGCCTCGAATGGATGAAGTTCTGACTCTGCGTGGCCATCTGAAGGACGCTTGCAGCAAGCTGTTCAAGGCTCGTACAGAATGGTTCAATATTGGGCTAACTCTCAGTGTTGATGACAATACTCTTACTACTATCCGCCAGGAGCATTCTAGTAACCATGGTGACTGTCTCCGAGAAATGTTGGCTCATCGTATCCAGGCAACAGATTCACTAACTTGGAGAGATGTGTGCAAGAGTCTCAGACACGTCACAGTAGGACGCAGCGATGTGGCAGATGAAATAGAGGGATATGTTTCAGGGTACTCTGCTCAACCAGTGAGTGAAGTTCTTCAAGGACTAATGAACAAATATCAAATCACTACTTTTCAAGTCGACTGTGAAATCCAGCAAAAGGACATACCGTATTTGGCCCTCCACTTCGATAATGTTAACCTCTATGTTGATGTGATGGAATTAACCCCTGGGGAGCAAATGGATGTCAACCGTGCAGATACTAATCAATTAGCCATGATCAAGTGCTTGAAACTCTGGAAAGGAAAAAATCCTGCACAAGCGACATTCAGGGCCCTTCTGGAGATGTTGGTAAAGCTAAAGAAGGAAGAGATTGCTAGTCAAGTCTTGAAGGATCACATTATGTCTATTCACACCACCACCCCTTCTTTGAAGTTAAGGACACAGGAGGATATCATCACCTCACTTCCAACACAGTCTAGTATGCAAGAAGCATCTAACTCACCTAAAGTTTCAAGAAGCTATACTCTCTCCTCCACCAAGTGGGAGCTGGACTCACTAGAAATGGACGAAAAGTTCTCAAAGTTGGTAATAAAACTTCGGCAATCTTTGGAAAGTCGAATTGTTTTGAAGAAGGTGACGGCTTGTTTAATGGATGTGAGCTGCTATAGACAAGTGTTCGAAGGCCCTAACCAGTGTTTGTTTCGGGAGAAACGAGAGGATCTACAAAAAGCGACCGATATCTACGATGTGTGGGATGTTATCCGTGGCTATTTTTCTTATTTTTCGTATGGATTGATTGACCATCTCACTGACCATCTTGGAAGCGAAGAAGACAAAGACAACTTCACAATTTATTTGAAAGAGTTTGAAGAGTATGCTAAACGAAGGATTCAGTACCCAACAAAGTTTGGTTCTGGTTCCAGAGATGATAGTACAGAGATGGTTGTGAAGCTCGACTCTACTTATGACAAGTGTGAGCTTCTTTACTTGAAACAGTTTGAAGAAAATCTATCAAAAATACTTAAAGTCAATGCAAACATGTTATTACTTCGTGGAATTAATGAAGGCTGTATTCAACTTGTATTCGAGGTACCCTCTTTCATTCCTCCCAACATCTTCCCACTCACATCCGATCAAGAAACAGAACTAAAGAATCATGGAGTAATCCAACTGGACTGCGGGGACTATCATTGCAAAGTACAGGATGGAACCACTGCATTGTATGTAGCTGCTCGGAATGGTCATGTGAGGGCAGTGGAATTGTTGATTGCAGCAAAAGTTCAAGTTAACATTCAACAAAAGGATGGTTGGACAGCATTGTACATTGCCAGTCAGGAGGGTCACTGTGGAGTTGTTAGAATGTTGTTGGAGGCCAAGGCTGATATCAACGTCAAGACTAATAACAACTGGACAGCTCTGCATGTAGCCAGTGATAAGGGACATGATGAGATAGTGAGAGTCCTCTTAGCAGCCAAGGCTACAGTCAACGCTCAGGACAAGTCGGGACAGACCCCTCTTTGGAGAGCCAGTCTCAGTGGTCACCAGAAATGTATGGAGCTCCTAATCGATGCTGGGGCAAATATTGATCTACCAAACAAGGATGGATTCACTGCGTTGATTGTAGCTGCTCAGAATGGTCATGTGAGGGCAGTGGAATCATTAATTGCAGCAAAAGCTATAGTTGACATTCCACGGAAGGATGGATCCACAGCATTGTACATGGCCAGTCAGCGTGGTCACTGTGGAGTTGTTAGAATATTGTTGGAGGCCAAGGCTGACGTTCACAACAAGACTAATAACAACTGGACAGCTCTGCATGTAGCCAGTGATAAGGGACATGATGAGATAGTGAGGGTCCTCTTAGCAGCCAAGGCTACAGTCAACGCTCAGGACAAGTCGGGACAGACCCCTCTTTGGAGAGCCAGTCTCAGTGGTCACCAGAAATGTATGGAGCTCCTAATCGATGCTGGGGCAAATATTGATCTACCAAACAAGGATGGATTCACTGCGTTGATTGTAGCTGCTCAGAATGGTCATGTGAGGGCAGTGGAATCATTAATTGCAGCAAAAGCTATAGTTGACGTTCAACAGAAGGATGGATCCACAGCATTGTACATGGCCAGTCAGCGTGGTCACTGTGGAGTTGTTAGAATATTGTTGGACGCCAAGGCTGACGTCCACGTCAAGACTAATAACAACTGGACAGCTCTGCATGTAGCCAGTGATAAGGGACATGATGAGATAGTGAGGGTCCTCTTAGCAGCCAAGGCTACAGTCAACACTCAGGACAAGTCGGGACAGACCCCTCTTTGGAGAGCCAGTTTCAGTGGTCACCAGAAATGTATGGAGCTCCTAATCGATGCTGGGGCAAATATTGATCTACCCAACAAGGACAACATGACAGCTCTGTATGAAGCCAGTAGGAATGGACATGATGAGATAGTGAGGGCCCTCTTAGCAGCCAAGGCTACAGTCAACATTCAGCGCAAGCCGGGACAGACCCCTCTTTGGACAGCCAGTTTCAGTGGTTACCAGAAATGTATGGAGCTCCTAATCGATGCTGGGGCCAATGTTGATATACCCAATGAGGAGGATGGAACCACTGCGTTGTTAGTAGCTGCTCGGAATGGTCATGTGAGGGCAGTGGAAGTGTTGATCGCTGCGAAAGCTCAAGTTGACTATCAAGATAAGTTTGGACGGACCCCTCTTAGGACAGCCAGTGTTAGTGGTCACCAAAAATGTATGGAGCTCCTAATCAATGCTGGGGCCAATGTTGATATACCCAATAAGTTGGGACAGACCCCTCTTTGGACAGCCAGTGATAGTCATCTCCAAAAATGTATGGAGCTCCTAATCGATGCTGGGGCCAATGTTGATATACCCGAAGAGTTGGGACGGACCCCTCTTTGGACAGCCAGTTTCAATGGTCACCAGAAATGTATGGAGCTCCTAATCGATGCTGGGGCCAATGTTGATATACCCGAAGAGGATGGATTCACTGCGTTGATTGCAGCTGCTCAGGAGGGTCATGTGAGGGCAGTGGAATTGTTGATTGCGGCAAAAGCTGGAGTTGACATTCAAAATAAGTTGGGACAGACCCCTCTTTGGACAGCCAGTTTCAATGGTCACCAGAAATGTATGGAGCTCCTAATCGATGCTGGGGCCAATGTTGATATACCCGAAGAGGATGGATTCACTGCGTTGATTGCAGCTGCTCAGGAGGGTCATGTGAGGACAGTGGAATTGTTGATTGCGGCAAAAGCTGGAGTTGACATTCAAAATAAGTCGGGAGAGACCCCTCTTTGGACAGCCAGTTTCAATGGTCACCAGAAATGTATGGAGCTCCTAATCGATGCTGGGGCCAATGTTGATATACCCGAAGAGACTGGAGCCACTGCGTTGATGGCAGCTGCTCGGGAGGGTCATGTGAGGGCAGTGAAATTATTGATTGCTGCGAAGGCTCAAGTTGACTATCAAAATAAGGACAACCTGACAGCTCTGTATGCAGCCAGTAGGAATGGACATGATGAGATAGTGAGGGTCCTCTTAGCAGCCAAGGCTACAGTCAACACTCAGACCAAGTTGGGACAGACCTCTCTTTGGACAACCAGTTTCTATGGTCACCAAAAATGTATGGAGCTCCTAATCGATGCTGGGGCCAATGTTGATATACCCGAAGAGTCGGGAGTGACCCCTCTTTTTGCTGCCAGTTTCAATGGTCACCAGAAATGTATGGAGCTTCTAATCGATGCTGGGGCCAATGTTGATATACCCAAAGAGACTGGAGCCACTGCGTTGTATGCAGCTGCTCAGAATGGTCATGTGAGGGCAGTGGAATTATTAATTGCTGCAGAGGCTCAAGTGGACATTCAACAAAAGGATGGTTGGACGGCATTGCACGTTGCCAGTCACCAGGGTCATTGTGGAGTTGTTAGAATGTTGTTGGAGGCCAAGGCTGTCAACAAAAAGACGAATGACGGACATACTGCCTATGATATGGCTAGTAGGAAGGGACACACTCAAGTGTGTGAACTACTACACTGA
Halichondria panicea	>XP_064395403.1 serine/threonine-protein phosphatase 6 regulatory ankyrin repeat subunit B-like isoform X3 [Halichondria panicea]	Halichondria panicea	GTCCACTCTCTTGCCCATCTCTTGCTGCTAGCTGGAGACATTGAGAGCAATCCTGGGCCT	5063	VHSLAHLLLLAGDIESNPGP	>lcl|NC_087386.1_cds_XP_064395402.1_16151 gene=LOC135342580 db_xref=GeneID:135342580 protein=serine/threonine-protein phosphatase 6 regulatory ankyrin repeat subunit B-like isoform X2 protein_id=XP_064395402.1 location=join(6450532..64508566450958..64512426451666..64519916452732..64528496452899..64535936455554..64556526455704..64558026456534..64566326456730..64568286457056..64571546457201..64572996458027..64581256458225..64583236458562..64586606458707..64588056459534..64596326459730..64598286461748..64618466461916..64620176462405..64625036470208..64703066471438..64715366476798..64768966478319..64784176479810..64799086480290..64803886482990..64830886484519..64846176486014..64861126486543..64866416486893..64869916487050..64871486488322..64884206489860..64899586490026..64901216490264..6490332) gbkey=CDS	MGITVELWRARIGLFGGGRGSRPHCKAPSTKHQPLHFSDTVDTTAKLVQGGLILLLILKFLSSQDKSHLLKRTRNAGLLVIAIVGLVHSLAHLLLLAGDIESNPGPRMDEVLTLRGHLKDACSKLFKARTEWFNIGLTLSVDDNTLTTIRQEHSSNHGDCLREMLAHRIQATDSLTWRDVCKSLRHVTVGRSDVADEIEGYVSGYSAQPVSEVLQGLMNKYQITTFQVDCEIQQKDIPYLALHFDNVNLYVDVMELTPGEQMDVNRADTNQLAMIKCLKLWKGKNPAQATFRALLEMLVKLKKEEIASQVLKDHIMSIHTTTPSLKLRTQEDIITSLPTQSSMQEASNSPKVSRSYTLSSTKWELDSLEMDEKFSKLVIKLRQSLESRIVLKKVTACLMDVSCYRQVFEGPNQCLFREKREDLQKATDIYDVWDVIRGYFSYFSYGLIDHLTDHLGSEEDKDNFTIYLKEFEEYAKRRIQYPTKFGSGSRDDSTEMVVKLDSTYDKCELLYLKQFEENLSKILKVNANMLLLRGINEGCIQLVFEVPSFIPPNIFPLTSDQETELKNHGVIQLDCGDYHCKVQDGTTALYVAARNGHVRAVELLIAAKVQVNIQQKDGWTALYIASQEGHCGVVRMLLEAKADINVKTNNNWTALHVASDKGHDEIVRVLLAAKATVNAQDKSGQTPLWRASLSGHQKCMELLIDAGANIDLPNKDGFTALIVAAQNGHVRAVESLIAAKAIVDIPRKDGSTALYMASQRGHCGVVRILLEAKADVHNKTNNNWTALHVASDKGHDEIVRVLLAAKATVNAQDKSGQTPLWRASLSGHQKCMELLIDAGANIDLPNKDGFTALIVAAQNGHVRAVESLIAAKAIVDVQQKDGSTALYMASQRGHCGVVRILLDAKADVHVKTNNNWTALHVASDKGHDEIVRVLLAAKATVNTQDKSGQTPLWRASFSGHQKCMELLIDAGANIDLPNKDNMTALYEASRNGHDEIVRALLAAKATVNIQRKPGQTPLWTASFSGYQKCMELLIDAGANVDIPNEEDGTTALLVAARNGHVRAVEVLIAAKAQVDYQDKFGRTPLRTASVSGHQKCMELLINAGANVDIPNKLGQTPLWTASDSHLQKCMELLIDAGANVDIPEELGRTPLWTASFNGHQKCMELLIDAGANVDIPEEDGFTALIAAAQEGHVRAVELLIAAKAGVDIQNKLGQTPLWTASFNGHQKCMELLIDAGANVDIPEEDGFTALIAAAQEGHVRTVELLIAAKAGVDIQNKLGRTPLWTASFNGHQKCMELLIDAEANVDIPEEDGFTALIAAAQEGHVRTVELLIAAKAGVDIQNKLGRTPLWTASVSGHQKCMELLINAGANVDIPEETGATALMAAAREGHVRAVKLLIAAKAQVDYQNKDNLTALYAASRNGHDEIVRVLLAAKATVNTQTKLGQTSLWTTSFYGHQKCMELLIDAGANVDIPEESGVTPLFAASFNGHQKCMELLIDAGANVDIPKETGATALYAAAQNGHVRAVELLIAAEAQVDIQQKDGWTALHVASHQGHCGVVRMLLEAKAVNKKTNDGHTAYDMASRKGHTQVCELLH*	ATGGGGATCACTGTGGAGTTGTGGAGAGCTCGTATTGGGCTGTTCGGTGGTGGGAGGGGATCCCGACCACACTGTAAAGCTCCCTCGACAAAACACCAGCCTCTACACTTCAGTGATACAGTGGATACAACTGCGAAGCTTGTTCAAGGAGGCTTGATTTTATTGTTAATTCTCAAGTTTCTGAGCTCTCAAGACAAATCACATTTGCTAAAACGCACAAGGAATGCTGGTCTCCTGGTGATTGCCATTGTTGGATTGGTCCACTCTCTTGCCCATCTCTTGCTGCTAGCTGGAGACATTGAGAGCAATCCTGGGCCTCGAATGGATGAAGTTCTGACTCTGCGTGGCCATCTGAAGGACGCTTGCAGCAAGCTGTTCAAGGCTCGTACAGAATGGTTCAATATTGGGCTAACTCTCAGTGTTGATGACAATACTCTTACTACTATCCGCCAGGAGCATTCTAGTAACCATGGTGACTGTCTCCGAGAAATGTTGGCTCATCGTATCCAGGCAACAGATTCACTAACTTGGAGAGATGTGTGCAAGAGTCTCAGACACGTCACAGTAGGACGCAGCGATGTGGCAGATGAAATAGAGGGATATGTTTCAGGGTACTCTGCTCAACCAGTGAGTGAAGTTCTTCAAGGACTAATGAACAAATATCAAATCACTACTTTTCAAGTCGACTGTGAAATCCAGCAAAAGGACATACCGTATTTGGCCCTCCACTTCGATAATGTTAACCTCTATGTTGATGTGATGGAATTAACCCCTGGGGAGCAAATGGATGTCAACCGTGCAGATACTAATCAATTAGCCATGATCAAGTGCTTGAAACTCTGGAAAGGAAAAAATCCTGCACAAGCGACATTCAGGGCCCTTCTGGAGATGTTGGTAAAGCTAAAGAAGGAAGAGATTGCTAGTCAAGTCTTGAAGGATCACATTATGTCTATTCACACCACCACCCCTTCTTTGAAGTTAAGGACACAGGAGGATATCATCACCTCACTTCCAACACAGTCTAGTATGCAAGAAGCATCTAACTCACCTAAAGTTTCAAGAAGCTATACTCTCTCCTCCACCAAGTGGGAGCTGGACTCACTAGAAATGGACGAAAAGTTCTCAAAGTTGGTAATAAAACTTCGGCAATCTTTGGAAAGTCGAATTGTTTTGAAGAAGGTGACGGCTTGTTTAATGGATGTGAGCTGCTATAGACAAGTGTTCGAAGGCCCTAACCAGTGTTTGTTTCGGGAGAAACGAGAGGATCTACAAAAAGCGACCGATATCTACGATGTGTGGGATGTTATCCGTGGCTATTTTTCTTATTTTTCGTATGGATTGATTGACCATCTCACTGACCATCTTGGAAGCGAAGAAGACAAAGACAACTTCACAATTTATTTGAAAGAGTTTGAAGAGTATGCTAAACGAAGGATTCAGTACCCAACAAAGTTTGGTTCTGGTTCCAGAGATGATAGTACAGAGATGGTTGTGAAGCTCGACTCTACTTATGACAAGTGTGAGCTTCTTTACTTGAAACAGTTTGAAGAAAATCTATCAAAAATACTTAAAGTCAATGCAAACATGTTATTACTTCGTGGAATTAATGAAGGCTGTATTCAACTTGTATTCGAGGTACCCTCTTTCATTCCTCCCAACATCTTCCCACTCACATCCGATCAAGAAACAGAACTAAAGAATCATGGAGTAATCCAACTGGACTGCGGGGACTATCATTGCAAAGTACAGGATGGAACCACTGCATTGTATGTAGCTGCTCGGAATGGTCATGTGAGGGCAGTGGAATTGTTGATTGCAGCAAAAGTTCAAGTTAACATTCAACAAAAGGATGGTTGGACAGCATTGTACATTGCCAGTCAGGAGGGTCACTGTGGAGTTGTTAGAATGTTGTTGGAGGCCAAGGCTGATATCAACGTCAAGACTAATAACAACTGGACAGCTCTGCATGTAGCCAGTGATAAGGGACATGATGAGATAGTGAGAGTCCTCTTAGCAGCCAAGGCTACAGTCAACGCTCAGGACAAGTCGGGACAGACCCCTCTTTGGAGAGCCAGTCTCAGTGGTCACCAGAAATGTATGGAGCTCCTAATCGATGCTGGGGCAAATATTGATCTACCAAACAAGGATGGATTCACTGCGTTGATTGTAGCTGCTCAGAATGGTCATGTGAGGGCAGTGGAATCATTAATTGCAGCAAAAGCTATAGTTGACATTCCACGGAAGGATGGATCCACAGCATTGTACATGGCCAGTCAGCGTGGTCACTGTGGAGTTGTTAGAATATTGTTGGAGGCCAAGGCTGACGTTCACAACAAGACTAATAACAACTGGACAGCTCTGCATGTAGCCAGTGATAAGGGACATGATGAGATAGTGAGGGTCCTCTTAGCAGCCAAGGCTACAGTCAACGCTCAGGACAAGTCGGGACAGACCCCTCTTTGGAGAGCCAGTCTCAGTGGTCACCAGAAATGTATGGAGCTCCTAATCGATGCTGGGGCAAATATTGATCTACCAAACAAGGATGGATTCACTGCGTTGATTGTAGCTGCTCAGAATGGTCATGTGAGGGCAGTGGAATCATTAATTGCAGCAAAAGCTATAGTTGACGTTCAACAGAAGGATGGATCCACAGCATTGTACATGGCCAGTCAGCGTGGTCACTGTGGAGTTGTTAGAATATTGTTGGACGCCAAGGCTGACGTCCACGTCAAGACTAATAACAACTGGACAGCTCTGCATGTAGCCAGTGATAAGGGACATGATGAGATAGTGAGGGTCCTCTTAGCAGCCAAGGCTACAGTCAACACTCAGGACAAGTCGGGACAGACCCCTCTTTGGAGAGCCAGTTTCAGTGGTCACCAGAAATGTATGGAGCTCCTAATCGATGCTGGGGCAAATATTGATCTACCCAACAAGGACAACATGACAGCTCTGTATGAAGCCAGTAGGAATGGACATGATGAGATAGTGAGGGCCCTCTTAGCAGCCAAGGCTACAGTCAACATTCAGCGCAAGCCGGGACAGACCCCTCTTTGGACAGCCAGTTTCAGTGGTTACCAGAAATGTATGGAGCTCCTAATCGATGCTGGGGCCAATGTTGATATACCCAATGAGGAGGATGGAACCACTGCGTTGTTAGTAGCTGCTCGGAATGGTCATGTGAGGGCAGTGGAAGTGTTGATCGCTGCGAAAGCTCAAGTTGACTATCAAGATAAGTTTGGACGGACCCCTCTTAGGACAGCCAGTGTTAGTGGTCACCAAAAATGTATGGAGCTCCTAATCAATGCTGGGGCCAATGTTGATATACCCAATAAGTTGGGACAGACCCCTCTTTGGACAGCCAGTGATAGTCATCTCCAAAAATGTATGGAGCTCCTAATCGATGCTGGGGCCAATGTTGATATACCCGAAGAGTTGGGACGGACCCCTCTTTGGACAGCCAGTTTCAATGGTCACCAGAAATGTATGGAGCTCCTAATCGATGCTGGGGCCAATGTTGATATACCCGAAGAGGATGGATTCACTGCGTTGATTGCAGCTGCTCAGGAGGGTCATGTGAGGGCAGTGGAATTGTTGATTGCGGCAAAAGCTGGAGTTGACATTCAAAATAAGTTGGGACAGACCCCTCTTTGGACAGCCAGTTTCAATGGTCACCAGAAATGTATGGAGCTCCTAATCGATGCTGGGGCCAATGTTGATATACCCGAAGAGGATGGATTCACTGCGTTGATTGCAGCTGCTCAGGAGGGTCATGTGAGGACAGTGGAATTGTTGATTGCGGCAAAAGCTGGAGTTGACATTCAAAATAAGTTGGGACGGACCCCTCTTTGGACAGCCAGTTTCAATGGTCACCAGAAATGTATGGAGCTCCTAATCGATGCTGAGGCCAATGTTGATATACCCGAAGAGGATGGATTCACTGCGTTGATTGCAGCTGCTCAGGAGGGTCATGTGAGGACAGTGGAATTGTTGATTGCGGCAAAAGCTGGAGTTGACATTCAAAATAAGTTGGGACGGACCCCTCTTTGGACAGCCAGTGTTAGTGGTCACCAAAAATGTATGGAGCTCCTAATCAATGCTGGGGCCAATGTTGATATACCCGAAGAGACTGGAGCCACTGCGTTGATGGCAGCTGCTCGGGAGGGTCATGTGAGGGCAGTGAAATTATTGATTGCTGCGAAGGCTCAAGTTGACTATCAAAATAAGGACAACCTGACAGCTCTGTATGCAGCCAGTAGGAATGGACATGATGAGATAGTGAGGGTCCTCTTAGCAGCCAAGGCTACAGTCAACACTCAGACCAAGTTGGGACAGACCTCTCTTTGGACAACCAGTTTCTATGGTCACCAAAAATGTATGGAGCTCCTAATCGATGCTGGGGCCAATGTTGATATACCCGAAGAGTCGGGAGTGACCCCTCTTTTTGCTGCCAGTTTCAATGGTCACCAGAAATGTATGGAGCTTCTAATCGATGCTGGGGCCAATGTTGATATACCCAAAGAGACTGGAGCCACTGCGTTGTATGCAGCTGCTCAGAATGGTCATGTGAGGGCAGTGGAATTATTAATTGCTGCAGAGGCTCAAGTGGACATTCAACAAAAGGATGGTTGGACGGCATTGCACGTTGCCAGTCACCAGGGTCATTGTGGAGTTGTTAGAATGTTGTTGGAGGCCAAGGCTGTCAACAAAAAGACGAATGACGGACATACTGCCTATGATATGGCTAGTAGGAAGGGACACACTCAAGTGTGTGAACTACTACACTGA
Halichondria panicea	>XP_064395403.1 serine/threonine-protein phosphatase 6 regulatory ankyrin repeat subunit B-like isoform X3 [Halichondria panicea]	Halichondria panicea	GTCCACTCTCTTGCCCATCTCTTGCTGCTAGCTGGAGACATTGAGAGCAATCCTGGGCCT	5064	VHSLAHLLLLAGDIESNPGP	>lcl|NC_087386.1_cds_XP_064395407.1_16152 gene=LOC135342580 db_xref=GeneID:135342580 protein=serine/threonine-protein phosphatase 6 regulatory ankyrin repeat subunit A-like isoform X7 protein_id=XP_064395407.1 location=join(6450532..64508566450958..64512426451666..64519916452732..64528496452899..64535936455554..64556526455704..64558026456534..64566326456730..64568286457056..64571546457201..64572996458027..64581256458225..64583236458562..64586606458707..64588056459534..64596326459730..64598286461748..64618466461916..64620176462405..64625036470208..64703066471438..64715366476798..64768966478319..64784176479810..64799086480290..64803886484519..64846176486014..64861126486543..64866416486893..64869916487050..64871486488322..64884206489860..64899586490026..64901216490264..6490332) gbkey=CDS	MGITVELWRARIGLFGGGRGSRPHCKAPSTKHQPLHFSDTVDTTAKLVQGGLILLLILKFLSSQDKSHLLKRTRNAGLLVIAIVGLVHSLAHLLLLAGDIESNPGPRMDEVLTLRGHLKDACSKLFKARTEWFNIGLTLSVDDNTLTTIRQEHSSNHGDCLREMLAHRIQATDSLTWRDVCKSLRHVTVGRSDVADEIEGYVSGYSAQPVSEVLQGLMNKYQITTFQVDCEIQQKDIPYLALHFDNVNLYVDVMELTPGEQMDVNRADTNQLAMIKCLKLWKGKNPAQATFRALLEMLVKLKKEEIASQVLKDHIMSIHTTTPSLKLRTQEDIITSLPTQSSMQEASNSPKVSRSYTLSSTKWELDSLEMDEKFSKLVIKLRQSLESRIVLKKVTACLMDVSCYRQVFEGPNQCLFREKREDLQKATDIYDVWDVIRGYFSYFSYGLIDHLTDHLGSEEDKDNFTIYLKEFEEYAKRRIQYPTKFGSGSRDDSTEMVVKLDSTYDKCELLYLKQFEENLSKILKVNANMLLLRGINEGCIQLVFEVPSFIPPNIFPLTSDQETELKNHGVIQLDCGDYHCKVQDGTTALYVAARNGHVRAVELLIAAKVQVNIQQKDGWTALYIASQEGHCGVVRMLLEAKADINVKTNNNWTALHVASDKGHDEIVRVLLAAKATVNAQDKSGQTPLWRASLSGHQKCMELLIDAGANIDLPNKDGFTALIVAAQNGHVRAVESLIAAKAIVDIPRKDGSTALYMASQRGHCGVVRILLEAKADVHNKTNNNWTALHVASDKGHDEIVRVLLAAKATVNAQDKSGQTPLWRASLSGHQKCMELLIDAGANIDLPNKDGFTALIVAAQNGHVRAVESLIAAKAIVDVQQKDGSTALYMASQRGHCGVVRILLDAKADVHVKTNNNWTALHVASDKGHDEIVRVLLAAKATVNTQDKSGQTPLWRASFSGHQKCMELLIDAGANIDLPNKDNMTALYEASRNGHDEIVRALLAAKATVNIQRKPGQTPLWTASFSGYQKCMELLIDAGANVDIPNEEDGTTALLVAARNGHVRAVEVLIAAKAQVDYQDKFGRTPLRTASVSGHQKCMELLINAGANVDIPNKLGQTPLWTASDSHLQKCMELLIDAGANVDIPEELGRTPLWTASFNGHQKCMELLIDAGANVDIPEEDGFTALIAAAQEGHVRAVELLIAAKAGVDIQNKLGQTPLWTASFNGHQKCMELLIDAGANVDIPEEDGFTALIAAAQEGHVRTVELLIAAKAGVDIQNKDGFTALIAAAQEGHVRTVELLIAAKAGVDIQNKLGRTPLWTASVSGHQKCMELLINAGANVDIPEETGATALMAAAREGHVRAVKLLIAAKAQVDYQNKDNLTALYAASRNGHDEIVRVLLAAKATVNTQTKLGQTSLWTTSFYGHQKCMELLIDAGANVDIPEESGVTPLFAASFNGHQKCMELLIDAGANVDIPKETGATALYAAAQNGHVRAVELLIAAEAQVDIQQKDGWTALHVASHQGHCGVVRMLLEAKAVNKKTNDGHTAYDMASRKGHTQVCELLH*	ATGGGGATCACTGTGGAGTTGTGGAGAGCTCGTATTGGGCTGTTCGGTGGTGGGAGGGGATCCCGACCACACTGTAAAGCTCCCTCGACAAAACACCAGCCTCTACACTTCAGTGATACAGTGGATACAACTGCGAAGCTTGTTCAAGGAGGCTTGATTTTATTGTTAATTCTCAAGTTTCTGAGCTCTCAAGACAAATCACATTTGCTAAAACGCACAAGGAATGCTGGTCTCCTGGTGATTGCCATTGTTGGATTGGTCCACTCTCTTGCCCATCTCTTGCTGCTAGCTGGAGACATTGAGAGCAATCCTGGGCCTCGAATGGATGAAGTTCTGACTCTGCGTGGCCATCTGAAGGACGCTTGCAGCAAGCTGTTCAAGGCTCGTACAGAATGGTTCAATATTGGGCTAACTCTCAGTGTTGATGACAATACTCTTACTACTATCCGCCAGGAGCATTCTAGTAACCATGGTGACTGTCTCCGAGAAATGTTGGCTCATCGTATCCAGGCAACAGATTCACTAACTTGGAGAGATGTGTGCAAGAGTCTCAGACACGTCACAGTAGGACGCAGCGATGTGGCAGATGAAATAGAGGGATATGTTTCAGGGTACTCTGCTCAACCAGTGAGTGAAGTTCTTCAAGGACTAATGAACAAATATCAAATCACTACTTTTCAAGTCGACTGTGAAATCCAGCAAAAGGACATACCGTATTTGGCCCTCCACTTCGATAATGTTAACCTCTATGTTGATGTGATGGAATTAACCCCTGGGGAGCAAATGGATGTCAACCGTGCAGATACTAATCAATTAGCCATGATCAAGTGCTTGAAACTCTGGAAAGGAAAAAATCCTGCACAAGCGACATTCAGGGCCCTTCTGGAGATGTTGGTAAAGCTAAAGAAGGAAGAGATTGCTAGTCAAGTCTTGAAGGATCACATTATGTCTATTCACACCACCACCCCTTCTTTGAAGTTAAGGACACAGGAGGATATCATCACCTCACTTCCAACACAGTCTAGTATGCAAGAAGCATCTAACTCACCTAAAGTTTCAAGAAGCTATACTCTCTCCTCCACCAAGTGGGAGCTGGACTCACTAGAAATGGACGAAAAGTTCTCAAAGTTGGTAATAAAACTTCGGCAATCTTTGGAAAGTCGAATTGTTTTGAAGAAGGTGACGGCTTGTTTAATGGATGTGAGCTGCTATAGACAAGTGTTCGAAGGCCCTAACCAGTGTTTGTTTCGGGAGAAACGAGAGGATCTACAAAAAGCGACCGATATCTACGATGTGTGGGATGTTATCCGTGGCTATTTTTCTTATTTTTCGTATGGATTGATTGACCATCTCACTGACCATCTTGGAAGCGAAGAAGACAAAGACAACTTCACAATTTATTTGAAAGAGTTTGAAGAGTATGCTAAACGAAGGATTCAGTACCCAACAAAGTTTGGTTCTGGTTCCAGAGATGATAGTACAGAGATGGTTGTGAAGCTCGACTCTACTTATGACAAGTGTGAGCTTCTTTACTTGAAACAGTTTGAAGAAAATCTATCAAAAATACTTAAAGTCAATGCAAACATGTTATTACTTCGTGGAATTAATGAAGGCTGTATTCAACTTGTATTCGAGGTACCCTCTTTCATTCCTCCCAACATCTTCCCACTCACATCCGATCAAGAAACAGAACTAAAGAATCATGGAGTAATCCAACTGGACTGCGGGGACTATCATTGCAAAGTACAGGATGGAACCACTGCATTGTATGTAGCTGCTCGGAATGGTCATGTGAGGGCAGTGGAATTGTTGATTGCAGCAAAAGTTCAAGTTAACATTCAACAAAAGGATGGTTGGACAGCATTGTACATTGCCAGTCAGGAGGGTCACTGTGGAGTTGTTAGAATGTTGTTGGAGGCCAAGGCTGATATCAACGTCAAGACTAATAACAACTGGACAGCTCTGCATGTAGCCAGTGATAAGGGACATGATGAGATAGTGAGAGTCCTCTTAGCAGCCAAGGCTACAGTCAACGCTCAGGACAAGTCGGGACAGACCCCTCTTTGGAGAGCCAGTCTCAGTGGTCACCAGAAATGTATGGAGCTCCTAATCGATGCTGGGGCAAATATTGATCTACCAAACAAGGATGGATTCACTGCGTTGATTGTAGCTGCTCAGAATGGTCATGTGAGGGCAGTGGAATCATTAATTGCAGCAAAAGCTATAGTTGACATTCCACGGAAGGATGGATCCACAGCATTGTACATGGCCAGTCAGCGTGGTCACTGTGGAGTTGTTAGAATATTGTTGGAGGCCAAGGCTGACGTTCACAACAAGACTAATAACAACTGGACAGCTCTGCATGTAGCCAGTGATAAGGGACATGATGAGATAGTGAGGGTCCTCTTAGCAGCCAAGGCTACAGTCAACGCTCAGGACAAGTCGGGACAGACCCCTCTTTGGAGAGCCAGTCTCAGTGGTCACCAGAAATGTATGGAGCTCCTAATCGATGCTGGGGCAAATATTGATCTACCAAACAAGGATGGATTCACTGCGTTGATTGTAGCTGCTCAGAATGGTCATGTGAGGGCAGTGGAATCATTAATTGCAGCAAAAGCTATAGTTGACGTTCAACAGAAGGATGGATCCACAGCATTGTACATGGCCAGTCAGCGTGGTCACTGTGGAGTTGTTAGAATATTGTTGGACGCCAAGGCTGACGTCCACGTCAAGACTAATAACAACTGGACAGCTCTGCATGTAGCCAGTGATAAGGGACATGATGAGATAGTGAGGGTCCTCTTAGCAGCCAAGGCTACAGTCAACACTCAGGACAAGTCGGGACAGACCCCTCTTTGGAGAGCCAGTTTCAGTGGTCACCAGAAATGTATGGAGCTCCTAATCGATGCTGGGGCAAATATTGATCTACCCAACAAGGACAACATGACAGCTCTGTATGAAGCCAGTAGGAATGGACATGATGAGATAGTGAGGGCCCTCTTAGCAGCCAAGGCTACAGTCAACATTCAGCGCAAGCCGGGACAGACCCCTCTTTGGACAGCCAGTTTCAGTGGTTACCAGAAATGTATGGAGCTCCTAATCGATGCTGGGGCCAATGTTGATATACCCAATGAGGAGGATGGAACCACTGCGTTGTTAGTAGCTGCTCGGAATGGTCATGTGAGGGCAGTGGAAGTGTTGATCGCTGCGAAAGCTCAAGTTGACTATCAAGATAAGTTTGGACGGACCCCTCTTAGGACAGCCAGTGTTAGTGGTCACCAAAAATGTATGGAGCTCCTAATCAATGCTGGGGCCAATGTTGATATACCCAATAAGTTGGGACAGACCCCTCTTTGGACAGCCAGTGATAGTCATCTCCAAAAATGTATGGAGCTCCTAATCGATGCTGGGGCCAATGTTGATATACCCGAAGAGTTGGGACGGACCCCTCTTTGGACAGCCAGTTTCAATGGTCACCAGAAATGTATGGAGCTCCTAATCGATGCTGGGGCCAATGTTGATATACCCGAAGAGGATGGATTCACTGCGTTGATTGCAGCTGCTCAGGAGGGTCATGTGAGGGCAGTGGAATTGTTGATTGCGGCAAAAGCTGGAGTTGACATTCAAAATAAGTTGGGACAGACCCCTCTTTGGACAGCCAGTTTCAATGGTCACCAGAAATGTATGGAGCTCCTAATCGATGCTGGGGCCAATGTTGATATACCCGAAGAGGATGGATTCACTGCGTTGATTGCAGCTGCTCAGGAGGGTCATGTGAGGACAGTGGAATTGTTGATTGCGGCAAAAGCTGGAGTTGACATTCAAAATAAGGATGGATTCACTGCGTTGATTGCAGCTGCTCAGGAGGGTCATGTGAGGACAGTGGAATTGTTGATTGCGGCAAAAGCTGGAGTTGACATTCAAAATAAGTTGGGACGGACCCCTCTTTGGACAGCCAGTGTTAGTGGTCACCAAAAATGTATGGAGCTCCTAATCAATGCTGGGGCCAATGTTGATATACCCGAAGAGACTGGAGCCACTGCGTTGATGGCAGCTGCTCGGGAGGGTCATGTGAGGGCAGTGAAATTATTGATTGCTGCGAAGGCTCAAGTTGACTATCAAAATAAGGACAACCTGACAGCTCTGTATGCAGCCAGTAGGAATGGACATGATGAGATAGTGAGGGTCCTCTTAGCAGCCAAGGCTACAGTCAACACTCAGACCAAGTTGGGACAGACCTCTCTTTGGACAACCAGTTTCTATGGTCACCAAAAATGTATGGAGCTCCTAATCGATGCTGGGGCCAATGTTGATATACCCGAAGAGTCGGGAGTGACCCCTCTTTTTGCTGCCAGTTTCAATGGTCACCAGAAATGTATGGAGCTTCTAATCGATGCTGGGGCCAATGTTGATATACCCAAAGAGACTGGAGCCACTGCGTTGTATGCAGCTGCTCAGAATGGTCATGTGAGGGCAGTGGAATTATTAATTGCTGCAGAGGCTCAAGTGGACATTCAACAAAAGGATGGTTGGACGGCATTGCACGTTGCCAGTCACCAGGGTCATTGTGGAGTTGTTAGAATGTTGTTGGAGGCCAAGGCTGTCAACAAAAAGACGAATGACGGACATACTGCCTATGATATGGCTAGTAGGAAGGGACACACTCAAGTGTGTGAACTACTACACTGA
Halichondria panicea	>XP_064395403.1 serine/threonine-protein phosphatase 6 regulatory ankyrin repeat subunit B-like isoform X3 [Halichondria panicea]	Halichondria panicea	GTCCACTCTCTTGCCCATCTCTTGCTGCTAGCTGGAGACATTGAGAGCAATCCTGGGCCT	5065	VHSLAHLLLLAGDIESNPGP	>lcl|NC_087386.1_cds_XP_064395404.1_16153 gene=LOC135342580 db_xref=GeneID:135342580 protein=serine/threonine-protein phosphatase 6 regulatory ankyrin repeat subunit B-like isoform X4 protein_id=XP_064395404.1 location=join(6450532..64508566450958..64512426451666..64519916452732..64528496452899..64535936455554..64556526455704..64558026456534..64566326456730..64568286457056..64571546457201..64572996458027..64581256458225..64583236458562..64586606458707..64588056459534..64596326459730..64598286461748..64618466461916..64620176462405..64625036470208..64703066471438..64715366476798..64768966479810..64799086480290..64803886481783..64818816482990..64830886484519..64846176486014..64861126486543..64866416486893..64869916487050..64871486488322..64884206489860..64899586490026..64901216490264..6490332) gbkey=CDS	MGITVELWRARIGLFGGGRGSRPHCKAPSTKHQPLHFSDTVDTTAKLVQGGLILLLILKFLSSQDKSHLLKRTRNAGLLVIAIVGLVHSLAHLLLLAGDIESNPGPRMDEVLTLRGHLKDACSKLFKARTEWFNIGLTLSVDDNTLTTIRQEHSSNHGDCLREMLAHRIQATDSLTWRDVCKSLRHVTVGRSDVADEIEGYVSGYSAQPVSEVLQGLMNKYQITTFQVDCEIQQKDIPYLALHFDNVNLYVDVMELTPGEQMDVNRADTNQLAMIKCLKLWKGKNPAQATFRALLEMLVKLKKEEIASQVLKDHIMSIHTTTPSLKLRTQEDIITSLPTQSSMQEASNSPKVSRSYTLSSTKWELDSLEMDEKFSKLVIKLRQSLESRIVLKKVTACLMDVSCYRQVFEGPNQCLFREKREDLQKATDIYDVWDVIRGYFSYFSYGLIDHLTDHLGSEEDKDNFTIYLKEFEEYAKRRIQYPTKFGSGSRDDSTEMVVKLDSTYDKCELLYLKQFEENLSKILKVNANMLLLRGINEGCIQLVFEVPSFIPPNIFPLTSDQETELKNHGVIQLDCGDYHCKVQDGTTALYVAARNGHVRAVELLIAAKVQVNIQQKDGWTALYIASQEGHCGVVRMLLEAKADINVKTNNNWTALHVASDKGHDEIVRVLLAAKATVNAQDKSGQTPLWRASLSGHQKCMELLIDAGANIDLPNKDGFTALIVAAQNGHVRAVESLIAAKAIVDIPRKDGSTALYMASQRGHCGVVRILLEAKADVHNKTNNNWTALHVASDKGHDEIVRVLLAAKATVNAQDKSGQTPLWRASLSGHQKCMELLIDAGANIDLPNKDGFTALIVAAQNGHVRAVESLIAAKAIVDVQQKDGSTALYMASQRGHCGVVRILLDAKADVHVKTNNNWTALHVASDKGHDEIVRVLLAAKATVNTQDKSGQTPLWRASFSGHQKCMELLIDAGANIDLPNKDNMTALYEASRNGHDEIVRALLAAKATVNIQRKPGQTPLWTASFSGYQKCMELLIDAGANVDIPNEEDGTTALLVAARNGHVRAVEVLIAAKAQVDYQDKFGRTPLRTASVSGHQKCMELLINAGANVDIPNKLGQTPLWTASDSHLQKCMELLIDAGANVDIPEELGRTPLWTASFNGHQKCMELLIDAGANVDIPEELGQTPLWTASFNGHQKCMELLIDAGANVDIPEEDGFTALIAAAQEGHVRTVELLIAAKAGVDIQNKSGETPLWTASFNGHQKCMELLIDAGANVDIPEELGRTPLWTASFNGHQKCMELLIDAEANVDIPEEDGFTALIAAAQEGHVRTVELLIAAKAGVDIQNKLGRTPLWTASVSGHQKCMELLINAGANVDIPEETGATALMAAAREGHVRAVKLLIAAKAQVDYQNKDNLTALYAASRNGHDEIVRVLLAAKATVNTQTKLGQTSLWTTSFYGHQKCMELLIDAGANVDIPEESGVTPLFAASFNGHQKCMELLIDAGANVDIPKETGATALYAAAQNGHVRAVELLIAAEAQVDIQQKDGWTALHVASHQGHCGVVRMLLEAKAVNKKTNDGHTAYDMASRKGHTQVCELLH*	ATGGGGATCACTGTGGAGTTGTGGAGAGCTCGTATTGGGCTGTTCGGTGGTGGGAGGGGATCCCGACCACACTGTAAAGCTCCCTCGACAAAACACCAGCCTCTACACTTCAGTGATACAGTGGATACAACTGCGAAGCTTGTTCAAGGAGGCTTGATTTTATTGTTAATTCTCAAGTTTCTGAGCTCTCAAGACAAATCACATTTGCTAAAACGCACAAGGAATGCTGGTCTCCTGGTGATTGCCATTGTTGGATTGGTCCACTCTCTTGCCCATCTCTTGCTGCTAGCTGGAGACATTGAGAGCAATCCTGGGCCTCGAATGGATGAAGTTCTGACTCTGCGTGGCCATCTGAAGGACGCTTGCAGCAAGCTGTTCAAGGCTCGTACAGAATGGTTCAATATTGGGCTAACTCTCAGTGTTGATGACAATACTCTTACTACTATCCGCCAGGAGCATTCTAGTAACCATGGTGACTGTCTCCGAGAAATGTTGGCTCATCGTATCCAGGCAACAGATTCACTAACTTGGAGAGATGTGTGCAAGAGTCTCAGACACGTCACAGTAGGACGCAGCGATGTGGCAGATGAAATAGAGGGATATGTTTCAGGGTACTCTGCTCAACCAGTGAGTGAAGTTCTTCAAGGACTAATGAACAAATATCAAATCACTACTTTTCAAGTCGACTGTGAAATCCAGCAAAAGGACATACCGTATTTGGCCCTCCACTTCGATAATGTTAACCTCTATGTTGATGTGATGGAATTAACCCCTGGGGAGCAAATGGATGTCAACCGTGCAGATACTAATCAATTAGCCATGATCAAGTGCTTGAAACTCTGGAAAGGAAAAAATCCTGCACAAGCGACATTCAGGGCCCTTCTGGAGATGTTGGTAAAGCTAAAGAAGGAAGAGATTGCTAGTCAAGTCTTGAAGGATCACATTATGTCTATTCACACCACCACCCCTTCTTTGAAGTTAAGGACACAGGAGGATATCATCACCTCACTTCCAACACAGTCTAGTATGCAAGAAGCATCTAACTCACCTAAAGTTTCAAGAAGCTATACTCTCTCCTCCACCAAGTGGGAGCTGGACTCACTAGAAATGGACGAAAAGTTCTCAAAGTTGGTAATAAAACTTCGGCAATCTTTGGAAAGTCGAATTGTTTTGAAGAAGGTGACGGCTTGTTTAATGGATGTGAGCTGCTATAGACAAGTGTTCGAAGGCCCTAACCAGTGTTTGTTTCGGGAGAAACGAGAGGATCTACAAAAAGCGACCGATATCTACGATGTGTGGGATGTTATCCGTGGCTATTTTTCTTATTTTTCGTATGGATTGATTGACCATCTCACTGACCATCTTGGAAGCGAAGAAGACAAAGACAACTTCACAATTTATTTGAAAGAGTTTGAAGAGTATGCTAAACGAAGGATTCAGTACCCAACAAAGTTTGGTTCTGGTTCCAGAGATGATAGTACAGAGATGGTTGTGAAGCTCGACTCTACTTATGACAAGTGTGAGCTTCTTTACTTGAAACAGTTTGAAGAAAATCTATCAAAAATACTTAAAGTCAATGCAAACATGTTATTACTTCGTGGAATTAATGAAGGCTGTATTCAACTTGTATTCGAGGTACCCTCTTTCATTCCTCCCAACATCTTCCCACTCACATCCGATCAAGAAACAGAACTAAAGAATCATGGAGTAATCCAACTGGACTGCGGGGACTATCATTGCAAAGTACAGGATGGAACCACTGCATTGTATGTAGCTGCTCGGAATGGTCATGTGAGGGCAGTGGAATTGTTGATTGCAGCAAAAGTTCAAGTTAACATTCAACAAAAGGATGGTTGGACAGCATTGTACATTGCCAGTCAGGAGGGTCACTGTGGAGTTGTTAGAATGTTGTTGGAGGCCAAGGCTGATATCAACGTCAAGACTAATAACAACTGGACAGCTCTGCATGTAGCCAGTGATAAGGGACATGATGAGATAGTGAGAGTCCTCTTAGCAGCCAAGGCTACAGTCAACGCTCAGGACAAGTCGGGACAGACCCCTCTTTGGAGAGCCAGTCTCAGTGGTCACCAGAAATGTATGGAGCTCCTAATCGATGCTGGGGCAAATATTGATCTACCAAACAAGGATGGATTCACTGCGTTGATTGTAGCTGCTCAGAATGGTCATGTGAGGGCAGTGGAATCATTAATTGCAGCAAAAGCTATAGTTGACATTCCACGGAAGGATGGATCCACAGCATTGTACATGGCCAGTCAGCGTGGTCACTGTGGAGTTGTTAGAATATTGTTGGAGGCCAAGGCTGACGTTCACAACAAGACTAATAACAACTGGACAGCTCTGCATGTAGCCAGTGATAAGGGACATGATGAGATAGTGAGGGTCCTCTTAGCAGCCAAGGCTACAGTCAACGCTCAGGACAAGTCGGGACAGACCCCTCTTTGGAGAGCCAGTCTCAGTGGTCACCAGAAATGTATGGAGCTCCTAATCGATGCTGGGGCAAATATTGATCTACCAAACAAGGATGGATTCACTGCGTTGATTGTAGCTGCTCAGAATGGTCATGTGAGGGCAGTGGAATCATTAATTGCAGCAAAAGCTATAGTTGACGTTCAACAGAAGGATGGATCCACAGCATTGTACATGGCCAGTCAGCGTGGTCACTGTGGAGTTGTTAGAATATTGTTGGACGCCAAGGCTGACGTCCACGTCAAGACTAATAACAACTGGACAGCTCTGCATGTAGCCAGTGATAAGGGACATGATGAGATAGTGAGGGTCCTCTTAGCAGCCAAGGCTACAGTCAACACTCAGGACAAGTCGGGACAGACCCCTCTTTGGAGAGCCAGTTTCAGTGGTCACCAGAAATGTATGGAGCTCCTAATCGATGCTGGGGCAAATATTGATCTACCCAACAAGGACAACATGACAGCTCTGTATGAAGCCAGTAGGAATGGACATGATGAGATAGTGAGGGCCCTCTTAGCAGCCAAGGCTACAGTCAACATTCAGCGCAAGCCGGGACAGACCCCTCTTTGGACAGCCAGTTTCAGTGGTTACCAGAAATGTATGGAGCTCCTAATCGATGCTGGGGCCAATGTTGATATACCCAATGAGGAGGATGGAACCACTGCGTTGTTAGTAGCTGCTCGGAATGGTCATGTGAGGGCAGTGGAAGTGTTGATCGCTGCGAAAGCTCAAGTTGACTATCAAGATAAGTTTGGACGGACCCCTCTTAGGACAGCCAGTGTTAGTGGTCACCAAAAATGTATGGAGCTCCTAATCAATGCTGGGGCCAATGTTGATATACCCAATAAGTTGGGACAGACCCCTCTTTGGACAGCCAGTGATAGTCATCTCCAAAAATGTATGGAGCTCCTAATCGATGCTGGGGCCAATGTTGATATACCCGAAGAGTTGGGACGGACCCCTCTTTGGACAGCCAGTTTCAATGGTCACCAGAAATGTATGGAGCTCCTAATCGATGCTGGGGCCAATGTTGATATACCCGAAGAGTTGGGACAGACCCCTCTTTGGACAGCCAGTTTCAATGGTCACCAGAAATGTATGGAGCTCCTAATCGATGCTGGGGCCAATGTTGATATACCCGAAGAGGATGGATTCACTGCGTTGATTGCAGCTGCTCAGGAGGGTCATGTGAGGACAGTGGAATTGTTGATTGCGGCAAAAGCTGGAGTTGACATTCAAAATAAGTCGGGAGAGACCCCTCTTTGGACAGCCAGTTTCAATGGTCACCAGAAATGTATGGAGCTCCTAATCGATGCTGGGGCCAATGTTGATATACCCGAAGAGTTGGGACGGACCCCTCTTTGGACAGCCAGTTTCAATGGTCACCAGAAATGTATGGAGCTCCTAATCGATGCTGAGGCCAATGTTGATATACCCGAAGAGGATGGATTCACTGCGTTGATTGCAGCTGCTCAGGAGGGTCATGTGAGGACAGTGGAATTGTTGATTGCGGCAAAAGCTGGAGTTGACATTCAAAATAAGTTGGGACGGACCCCTCTTTGGACAGCCAGTGTTAGTGGTCACCAAAAATGTATGGAGCTCCTAATCAATGCTGGGGCCAATGTTGATATACCCGAAGAGACTGGAGCCACTGCGTTGATGGCAGCTGCTCGGGAGGGTCATGTGAGGGCAGTGAAATTATTGATTGCTGCGAAGGCTCAAGTTGACTATCAAAATAAGGACAACCTGACAGCTCTGTATGCAGCCAGTAGGAATGGACATGATGAGATAGTGAGGGTCCTCTTAGCAGCCAAGGCTACAGTCAACACTCAGACCAAGTTGGGACAGACCTCTCTTTGGACAACCAGTTTCTATGGTCACCAAAAATGTATGGAGCTCCTAATCGATGCTGGGGCCAATGTTGATATACCCGAAGAGTCGGGAGTGACCCCTCTTTTTGCTGCCAGTTTCAATGGTCACCAGAAATGTATGGAGCTTCTAATCGATGCTGGGGCCAATGTTGATATACCCAAAGAGACTGGAGCCACTGCGTTGTATGCAGCTGCTCAGAATGGTCATGTGAGGGCAGTGGAATTATTAATTGCTGCAGAGGCTCAAGTGGACATTCAACAAAAGGATGGTTGGACGGCATTGCACGTTGCCAGTCACCAGGGTCATTGTGGAGTTGTTAGAATGTTGTTGGAGGCCAAGGCTGTCAACAAAAAGACGAATGACGGACATACTGCCTATGATATGGCTAGTAGGAAGGGACACACTCAAGTGTGTGAACTACTACACTGA
Halichondria panicea	>XP_064395403.1 serine/threonine-protein phosphatase 6 regulatory ankyrin repeat subunit B-like isoform X3 [Halichondria panicea]	Halichondria panicea	GTCCACTCTCTTGCCCATCTCTTGCTGCTAGCTGGAGACATTGAGAGCAATCCTGGGCCT	5066	VHSLAHLLLLAGDIESNPGP	>lcl|NC_087386.1_cds_XP_064395409.1_16154 gene=LOC135342580 db_xref=GeneID:135342580 protein=serine/threonine-protein phosphatase 6 regulatory ankyrin repeat subunit B-like isoform X9 protein_id=XP_064395409.1 location=join(6450532..64508566450958..64512426451666..64519916452732..64528496452899..64535936455554..64556526455704..64558026456534..64566326456730..64568286457056..64571546457201..64572996458027..64581256458225..64583236458562..64586606458707..64588056459534..64596326459730..64598286461748..64618466461916..64620176462405..64625036470208..64703066479810..64799086480290..64803886481783..64818816482990..64830886484519..64846176486014..64861126486543..64866416486893..64869916487050..64871486488322..64884206489860..64899586490026..64901216490264..6490332) gbkey=CDS	MGITVELWRARIGLFGGGRGSRPHCKAPSTKHQPLHFSDTVDTTAKLVQGGLILLLILKFLSSQDKSHLLKRTRNAGLLVIAIVGLVHSLAHLLLLAGDIESNPGPRMDEVLTLRGHLKDACSKLFKARTEWFNIGLTLSVDDNTLTTIRQEHSSNHGDCLREMLAHRIQATDSLTWRDVCKSLRHVTVGRSDVADEIEGYVSGYSAQPVSEVLQGLMNKYQITTFQVDCEIQQKDIPYLALHFDNVNLYVDVMELTPGEQMDVNRADTNQLAMIKCLKLWKGKNPAQATFRALLEMLVKLKKEEIASQVLKDHIMSIHTTTPSLKLRTQEDIITSLPTQSSMQEASNSPKVSRSYTLSSTKWELDSLEMDEKFSKLVIKLRQSLESRIVLKKVTACLMDVSCYRQVFEGPNQCLFREKREDLQKATDIYDVWDVIRGYFSYFSYGLIDHLTDHLGSEEDKDNFTIYLKEFEEYAKRRIQYPTKFGSGSRDDSTEMVVKLDSTYDKCELLYLKQFEENLSKILKVNANMLLLRGINEGCIQLVFEVPSFIPPNIFPLTSDQETELKNHGVIQLDCGDYHCKVQDGTTALYVAARNGHVRAVELLIAAKVQVNIQQKDGWTALYIASQEGHCGVVRMLLEAKADINVKTNNNWTALHVASDKGHDEIVRVLLAAKATVNAQDKSGQTPLWRASLSGHQKCMELLIDAGANIDLPNKDGFTALIVAAQNGHVRAVESLIAAKAIVDIPRKDGSTALYMASQRGHCGVVRILLEAKADVHNKTNNNWTALHVASDKGHDEIVRVLLAAKATVNAQDKSGQTPLWRASLSGHQKCMELLIDAGANIDLPNKDGFTALIVAAQNGHVRAVESLIAAKAIVDVQQKDGSTALYMASQRGHCGVVRILLDAKADVHVKTNNNWTALHVASDKGHDEIVRVLLAAKATVNTQDKSGQTPLWRASFSGHQKCMELLIDAGANIDLPNKDNMTALYEASRNGHDEIVRALLAAKATVNIQRKPGQTPLWTASFSGYQKCMELLIDAGANVDIPNEEDGTTALLVAARNGHVRAVEVLIAAKAQVDYQDKFGRTPLRTASVSGHQKCMELLINAGANVDIPNKLGQTPLWTASFNGHQKCMELLIDAGANVDIPEEDGFTALIAAAQEGHVRTVELLIAAKAGVDIQNKSGETPLWTASFNGHQKCMELLIDAGANVDIPEELGRTPLWTASFNGHQKCMELLIDAEANVDIPEEDGFTALIAAAQEGHVRTVELLIAAKAGVDIQNKLGRTPLWTASVSGHQKCMELLINAGANVDIPEETGATALMAAAREGHVRAVKLLIAAKAQVDYQNKDNLTALYAASRNGHDEIVRVLLAAKATVNTQTKLGQTSLWTTSFYGHQKCMELLIDAGANVDIPEESGVTPLFAASFNGHQKCMELLIDAGANVDIPKETGATALYAAAQNGHVRAVELLIAAEAQVDIQQKDGWTALHVASHQGHCGVVRMLLEAKAVNKKTNDGHTAYDMASRKGHTQVCELLH*	ATGGGGATCACTGTGGAGTTGTGGAGAGCTCGTATTGGGCTGTTCGGTGGTGGGAGGGGATCCCGACCACACTGTAAAGCTCCCTCGACAAAACACCAGCCTCTACACTTCAGTGATACAGTGGATACAACTGCGAAGCTTGTTCAAGGAGGCTTGATTTTATTGTTAATTCTCAAGTTTCTGAGCTCTCAAGACAAATCACATTTGCTAAAACGCACAAGGAATGCTGGTCTCCTGGTGATTGCCATTGTTGGATTGGTCCACTCTCTTGCCCATCTCTTGCTGCTAGCTGGAGACATTGAGAGCAATCCTGGGCCTCGAATGGATGAAGTTCTGACTCTGCGTGGCCATCTGAAGGACGCTTGCAGCAAGCTGTTCAAGGCTCGTACAGAATGGTTCAATATTGGGCTAACTCTCAGTGTTGATGACAATACTCTTACTACTATCCGCCAGGAGCATTCTAGTAACCATGGTGACTGTCTCCGAGAAATGTTGGCTCATCGTATCCAGGCAACAGATTCACTAACTTGGAGAGATGTGTGCAAGAGTCTCAGACACGTCACAGTAGGACGCAGCGATGTGGCAGATGAAATAGAGGGATATGTTTCAGGGTACTCTGCTCAACCAGTGAGTGAAGTTCTTCAAGGACTAATGAACAAATATCAAATCACTACTTTTCAAGTCGACTGTGAAATCCAGCAAAAGGACATACCGTATTTGGCCCTCCACTTCGATAATGTTAACCTCTATGTTGATGTGATGGAATTAACCCCTGGGGAGCAAATGGATGTCAACCGTGCAGATACTAATCAATTAGCCATGATCAAGTGCTTGAAACTCTGGAAAGGAAAAAATCCTGCACAAGCGACATTCAGGGCCCTTCTGGAGATGTTGGTAAAGCTAAAGAAGGAAGAGATTGCTAGTCAAGTCTTGAAGGATCACATTATGTCTATTCACACCACCACCCCTTCTTTGAAGTTAAGGACACAGGAGGATATCATCACCTCACTTCCAACACAGTCTAGTATGCAAGAAGCATCTAACTCACCTAAAGTTTCAAGAAGCTATACTCTCTCCTCCACCAAGTGGGAGCTGGACTCACTAGAAATGGACGAAAAGTTCTCAAAGTTGGTAATAAAACTTCGGCAATCTTTGGAAAGTCGAATTGTTTTGAAGAAGGTGACGGCTTGTTTAATGGATGTGAGCTGCTATAGACAAGTGTTCGAAGGCCCTAACCAGTGTTTGTTTCGGGAGAAACGAGAGGATCTACAAAAAGCGACCGATATCTACGATGTGTGGGATGTTATCCGTGGCTATTTTTCTTATTTTTCGTATGGATTGATTGACCATCTCACTGACCATCTTGGAAGCGAAGAAGACAAAGACAACTTCACAATTTATTTGAAAGAGTTTGAAGAGTATGCTAAACGAAGGATTCAGTACCCAACAAAGTTTGGTTCTGGTTCCAGAGATGATAGTACAGAGATGGTTGTGAAGCTCGACTCTACTTATGACAAGTGTGAGCTTCTTTACTTGAAACAGTTTGAAGAAAATCTATCAAAAATACTTAAAGTCAATGCAAACATGTTATTACTTCGTGGAATTAATGAAGGCTGTATTCAACTTGTATTCGAGGTACCCTCTTTCATTCCTCCCAACATCTTCCCACTCACATCCGATCAAGAAACAGAACTAAAGAATCATGGAGTAATCCAACTGGACTGCGGGGACTATCATTGCAAAGTACAGGATGGAACCACTGCATTGTATGTAGCTGCTCGGAATGGTCATGTGAGGGCAGTGGAATTGTTGATTGCAGCAAAAGTTCAAGTTAACATTCAACAAAAGGATGGTTGGACAGCATTGTACATTGCCAGTCAGGAGGGTCACTGTGGAGTTGTTAGAATGTTGTTGGAGGCCAAGGCTGATATCAACGTCAAGACTAATAACAACTGGACAGCTCTGCATGTAGCCAGTGATAAGGGACATGATGAGATAGTGAGAGTCCTCTTAGCAGCCAAGGCTACAGTCAACGCTCAGGACAAGTCGGGACAGACCCCTCTTTGGAGAGCCAGTCTCAGTGGTCACCAGAAATGTATGGAGCTCCTAATCGATGCTGGGGCAAATATTGATCTACCAAACAAGGATGGATTCACTGCGTTGATTGTAGCTGCTCAGAATGGTCATGTGAGGGCAGTGGAATCATTAATTGCAGCAAAAGCTATAGTTGACATTCCACGGAAGGATGGATCCACAGCATTGTACATGGCCAGTCAGCGTGGTCACTGTGGAGTTGTTAGAATATTGTTGGAGGCCAAGGCTGACGTTCACAACAAGACTAATAACAACTGGACAGCTCTGCATGTAGCCAGTGATAAGGGACATGATGAGATAGTGAGGGTCCTCTTAGCAGCCAAGGCTACAGTCAACGCTCAGGACAAGTCGGGACAGACCCCTCTTTGGAGAGCCAGTCTCAGTGGTCACCAGAAATGTATGGAGCTCCTAATCGATGCTGGGGCAAATATTGATCTACCAAACAAGGATGGATTCACTGCGTTGATTGTAGCTGCTCAGAATGGTCATGTGAGGGCAGTGGAATCATTAATTGCAGCAAAAGCTATAGTTGACGTTCAACAGAAGGATGGATCCACAGCATTGTACATGGCCAGTCAGCGTGGTCACTGTGGAGTTGTTAGAATATTGTTGGACGCCAAGGCTGACGTCCACGTCAAGACTAATAACAACTGGACAGCTCTGCATGTAGCCAGTGATAAGGGACATGATGAGATAGTGAGGGTCCTCTTAGCAGCCAAGGCTACAGTCAACACTCAGGACAAGTCGGGACAGACCCCTCTTTGGAGAGCCAGTTTCAGTGGTCACCAGAAATGTATGGAGCTCCTAATCGATGCTGGGGCAAATATTGATCTACCCAACAAGGACAACATGACAGCTCTGTATGAAGCCAGTAGGAATGGACATGATGAGATAGTGAGGGCCCTCTTAGCAGCCAAGGCTACAGTCAACATTCAGCGCAAGCCGGGACAGACCCCTCTTTGGACAGCCAGTTTCAGTGGTTACCAGAAATGTATGGAGCTCCTAATCGATGCTGGGGCCAATGTTGATATACCCAATGAGGAGGATGGAACCACTGCGTTGTTAGTAGCTGCTCGGAATGGTCATGTGAGGGCAGTGGAAGTGTTGATCGCTGCGAAAGCTCAAGTTGACTATCAAGATAAGTTTGGACGGACCCCTCTTAGGACAGCCAGTGTTAGTGGTCACCAAAAATGTATGGAGCTCCTAATCAATGCTGGGGCCAATGTTGATATACCCAATAAGTTGGGACAGACCCCTCTTTGGACAGCCAGTTTCAATGGTCACCAGAAATGTATGGAGCTCCTAATCGATGCTGGGGCCAATGTTGATATACCCGAAGAGGATGGATTCACTGCGTTGATTGCAGCTGCTCAGGAGGGTCATGTGAGGACAGTGGAATTGTTGATTGCGGCAAAAGCTGGAGTTGACATTCAAAATAAGTCGGGAGAGACCCCTCTTTGGACAGCCAGTTTCAATGGTCACCAGAAATGTATGGAGCTCCTAATCGATGCTGGGGCCAATGTTGATATACCCGAAGAGTTGGGACGGACCCCTCTTTGGACAGCCAGTTTCAATGGTCACCAGAAATGTATGGAGCTCCTAATCGATGCTGAGGCCAATGTTGATATACCCGAAGAGGATGGATTCACTGCGTTGATTGCAGCTGCTCAGGAGGGTCATGTGAGGACAGTGGAATTGTTGATTGCGGCAAAAGCTGGAGTTGACATTCAAAATAAGTTGGGACGGACCCCTCTTTGGACAGCCAGTGTTAGTGGTCACCAAAAATGTATGGAGCTCCTAATCAATGCTGGGGCCAATGTTGATATACCCGAAGAGACTGGAGCCACTGCGTTGATGGCAGCTGCTCGGGAGGGTCATGTGAGGGCAGTGAAATTATTGATTGCTGCGAAGGCTCAAGTTGACTATCAAAATAAGGACAACCTGACAGCTCTGTATGCAGCCAGTAGGAATGGACATGATGAGATAGTGAGGGTCCTCTTAGCAGCCAAGGCTACAGTCAACACTCAGACCAAGTTGGGACAGACCTCTCTTTGGACAACCAGTTTCTATGGTCACCAAAAATGTATGGAGCTCCTAATCGATGCTGGGGCCAATGTTGATATACCCGAAGAGTCGGGAGTGACCCCTCTTTTTGCTGCCAGTTTCAATGGTCACCAGAAATGTATGGAGCTTCTAATCGATGCTGGGGCCAATGTTGATATACCCAAAGAGACTGGAGCCACTGCGTTGTATGCAGCTGCTCAGAATGGTCATGTGAGGGCAGTGGAATTATTAATTGCTGCAGAGGCTCAAGTGGACATTCAACAAAAGGATGGTTGGACGGCATTGCACGTTGCCAGTCACCAGGGTCATTGTGGAGTTGTTAGAATGTTGTTGGAGGCCAAGGCTGTCAACAAAAAGACGAATGACGGACATACTGCCTATGATATGGCTAGTAGGAAGGGACACACTCAAGTGTGTGAACTACTACACTGA
Halichondria panicea	>XP_064395403.1 serine/threonine-protein phosphatase 6 regulatory ankyrin repeat subunit B-like isoform X3 [Halichondria panicea]	Halichondria panicea	GTCCACTCTCTTGCCCATCTCTTGCTGCTAGCTGGAGACATTGAGAGCAATCCTGGGCCT	5067	VHSLAHLLLLAGDIESNPGP	>lcl|NC_087386.1_cds_XP_064395412.1_16155 gene=LOC135342580 db_xref=GeneID:135342580 protein=serine/threonine-protein phosphatase 6 regulatory ankyrin repeat subunit A-like isoform X11 protein_id=XP_064395412.1 location=join(6450532..64508566450958..64512426451666..64519916452732..64528496452899..64535936455554..64556526455704..64558026456534..64566326456730..64568286457056..64571546457201..64572996458027..64581256458225..64583236458562..64586606458707..64588056459534..64596326459730..64598286461748..64618466461916..64620176462405..64625036481783..64818816482990..64830886484519..64846176486014..64861126486543..64866416486893..64869916487050..64871486488322..64884206489860..64899586490026..64901216490264..6490332) gbkey=CDS	MGITVELWRARIGLFGGGRGSRPHCKAPSTKHQPLHFSDTVDTTAKLVQGGLILLLILKFLSSQDKSHLLKRTRNAGLLVIAIVGLVHSLAHLLLLAGDIESNPGPRMDEVLTLRGHLKDACSKLFKARTEWFNIGLTLSVDDNTLTTIRQEHSSNHGDCLREMLAHRIQATDSLTWRDVCKSLRHVTVGRSDVADEIEGYVSGYSAQPVSEVLQGLMNKYQITTFQVDCEIQQKDIPYLALHFDNVNLYVDVMELTPGEQMDVNRADTNQLAMIKCLKLWKGKNPAQATFRALLEMLVKLKKEEIASQVLKDHIMSIHTTTPSLKLRTQEDIITSLPTQSSMQEASNSPKVSRSYTLSSTKWELDSLEMDEKFSKLVIKLRQSLESRIVLKKVTACLMDVSCYRQVFEGPNQCLFREKREDLQKATDIYDVWDVIRGYFSYFSYGLIDHLTDHLGSEEDKDNFTIYLKEFEEYAKRRIQYPTKFGSGSRDDSTEMVVKLDSTYDKCELLYLKQFEENLSKILKVNANMLLLRGINEGCIQLVFEVPSFIPPNIFPLTSDQETELKNHGVIQLDCGDYHCKVQDGTTALYVAARNGHVRAVELLIAAKVQVNIQQKDGWTALYIASQEGHCGVVRMLLEAKADINVKTNNNWTALHVASDKGHDEIVRVLLAAKATVNAQDKSGQTPLWRASLSGHQKCMELLIDAGANIDLPNKDGFTALIVAAQNGHVRAVESLIAAKAIVDIPRKDGSTALYMASQRGHCGVVRILLEAKADVHNKTNNNWTALHVASDKGHDEIVRVLLAAKATVNAQDKSGQTPLWRASLSGHQKCMELLIDAGANIDLPNKDGFTALIVAAQNGHVRAVESLIAAKAIVDVQQKDGSTALYMASQRGHCGVVRILLDAKADVHVKTNNNWTALHVASDKGHDEIVRVLLAAKATVNTQDKSGQTPLWRASFSGHQKCMELLIDAGANIDLPNKDNMTALYEASRNGHDEIVRALLAAKATVNIQRKPGQTPLWTASFSGYQKCMELLIDAGANVDIPNEEDGTTALLVAARNGHVRAVEVLIAAKAQVDYQDKSGETPLWTASFNGHQKCMELLIDAGANVDIPEELGRTPLWTASFNGHQKCMELLIDAEANVDIPEEDGFTALIAAAQEGHVRTVELLIAAKAGVDIQNKLGRTPLWTASVSGHQKCMELLINAGANVDIPEETGATALMAAAREGHVRAVKLLIAAKAQVDYQNKDNLTALYAASRNGHDEIVRVLLAAKATVNTQTKLGQTSLWTTSFYGHQKCMELLIDAGANVDIPEESGVTPLFAASFNGHQKCMELLIDAGANVDIPKETGATALYAAAQNGHVRAVELLIAAEAQVDIQQKDGWTALHVASHQGHCGVVRMLLEAKAVNKKTNDGHTAYDMASRKGHTQVCELLH*	ATGGGGATCACTGTGGAGTTGTGGAGAGCTCGTATTGGGCTGTTCGGTGGTGGGAGGGGATCCCGACCACACTGTAAAGCTCCCTCGACAAAACACCAGCCTCTACACTTCAGTGATACAGTGGATACAACTGCGAAGCTTGTTCAAGGAGGCTTGATTTTATTGTTAATTCTCAAGTTTCTGAGCTCTCAAGACAAATCACATTTGCTAAAACGCACAAGGAATGCTGGTCTCCTGGTGATTGCCATTGTTGGATTGGTCCACTCTCTTGCCCATCTCTTGCTGCTAGCTGGAGACATTGAGAGCAATCCTGGGCCTCGAATGGATGAAGTTCTGACTCTGCGTGGCCATCTGAAGGACGCTTGCAGCAAGCTGTTCAAGGCTCGTACAGAATGGTTCAATATTGGGCTAACTCTCAGTGTTGATGACAATACTCTTACTACTATCCGCCAGGAGCATTCTAGTAACCATGGTGACTGTCTCCGAGAAATGTTGGCTCATCGTATCCAGGCAACAGATTCACTAACTTGGAGAGATGTGTGCAAGAGTCTCAGACACGTCACAGTAGGACGCAGCGATGTGGCAGATGAAATAGAGGGATATGTTTCAGGGTACTCTGCTCAACCAGTGAGTGAAGTTCTTCAAGGACTAATGAACAAATATCAAATCACTACTTTTCAAGTCGACTGTGAAATCCAGCAAAAGGACATACCGTATTTGGCCCTCCACTTCGATAATGTTAACCTCTATGTTGATGTGATGGAATTAACCCCTGGGGAGCAAATGGATGTCAACCGTGCAGATACTAATCAATTAGCCATGATCAAGTGCTTGAAACTCTGGAAAGGAAAAAATCCTGCACAAGCGACATTCAGGGCCCTTCTGGAGATGTTGGTAAAGCTAAAGAAGGAAGAGATTGCTAGTCAAGTCTTGAAGGATCACATTATGTCTATTCACACCACCACCCCTTCTTTGAAGTTAAGGACACAGGAGGATATCATCACCTCACTTCCAACACAGTCTAGTATGCAAGAAGCATCTAACTCACCTAAAGTTTCAAGAAGCTATACTCTCTCCTCCACCAAGTGGGAGCTGGACTCACTAGAAATGGACGAAAAGTTCTCAAAGTTGGTAATAAAACTTCGGCAATCTTTGGAAAGTCGAATTGTTTTGAAGAAGGTGACGGCTTGTTTAATGGATGTGAGCTGCTATAGACAAGTGTTCGAAGGCCCTAACCAGTGTTTGTTTCGGGAGAAACGAGAGGATCTACAAAAAGCGACCGATATCTACGATGTGTGGGATGTTATCCGTGGCTATTTTTCTTATTTTTCGTATGGATTGATTGACCATCTCACTGACCATCTTGGAAGCGAAGAAGACAAAGACAACTTCACAATTTATTTGAAAGAGTTTGAAGAGTATGCTAAACGAAGGATTCAGTACCCAACAAAGTTTGGTTCTGGTTCCAGAGATGATAGTACAGAGATGGTTGTGAAGCTCGACTCTACTTATGACAAGTGTGAGCTTCTTTACTTGAAACAGTTTGAAGAAAATCTATCAAAAATACTTAAAGTCAATGCAAACATGTTATTACTTCGTGGAATTAATGAAGGCTGTATTCAACTTGTATTCGAGGTACCCTCTTTCATTCCTCCCAACATCTTCCCACTCACATCCGATCAAGAAACAGAACTAAAGAATCATGGAGTAATCCAACTGGACTGCGGGGACTATCATTGCAAAGTACAGGATGGAACCACTGCATTGTATGTAGCTGCTCGGAATGGTCATGTGAGGGCAGTGGAATTGTTGATTGCAGCAAAAGTTCAAGTTAACATTCAACAAAAGGATGGTTGGACAGCATTGTACATTGCCAGTCAGGAGGGTCACTGTGGAGTTGTTAGAATGTTGTTGGAGGCCAAGGCTGATATCAACGTCAAGACTAATAACAACTGGACAGCTCTGCATGTAGCCAGTGATAAGGGACATGATGAGATAGTGAGAGTCCTCTTAGCAGCCAAGGCTACAGTCAACGCTCAGGACAAGTCGGGACAGACCCCTCTTTGGAGAGCCAGTCTCAGTGGTCACCAGAAATGTATGGAGCTCCTAATCGATGCTGGGGCAAATATTGATCTACCAAACAAGGATGGATTCACTGCGTTGATTGTAGCTGCTCAGAATGGTCATGTGAGGGCAGTGGAATCATTAATTGCAGCAAAAGCTATAGTTGACATTCCACGGAAGGATGGATCCACAGCATTGTACATGGCCAGTCAGCGTGGTCACTGTGGAGTTGTTAGAATATTGTTGGAGGCCAAGGCTGACGTTCACAACAAGACTAATAACAACTGGACAGCTCTGCATGTAGCCAGTGATAAGGGACATGATGAGATAGTGAGGGTCCTCTTAGCAGCCAAGGCTACAGTCAACGCTCAGGACAAGTCGGGACAGACCCCTCTTTGGAGAGCCAGTCTCAGTGGTCACCAGAAATGTATGGAGCTCCTAATCGATGCTGGGGCAAATATTGATCTACCAAACAAGGATGGATTCACTGCGTTGATTGTAGCTGCTCAGAATGGTCATGTGAGGGCAGTGGAATCATTAATTGCAGCAAAAGCTATAGTTGACGTTCAACAGAAGGATGGATCCACAGCATTGTACATGGCCAGTCAGCGTGGTCACTGTGGAGTTGTTAGAATATTGTTGGACGCCAAGGCTGACGTCCACGTCAAGACTAATAACAACTGGACAGCTCTGCATGTAGCCAGTGATAAGGGACATGATGAGATAGTGAGGGTCCTCTTAGCAGCCAAGGCTACAGTCAACACTCAGGACAAGTCGGGACAGACCCCTCTTTGGAGAGCCAGTTTCAGTGGTCACCAGAAATGTATGGAGCTCCTAATCGATGCTGGGGCAAATATTGATCTACCCAACAAGGACAACATGACAGCTCTGTATGAAGCCAGTAGGAATGGACATGATGAGATAGTGAGGGCCCTCTTAGCAGCCAAGGCTACAGTCAACATTCAGCGCAAGCCGGGACAGACCCCTCTTTGGACAGCCAGTTTCAGTGGTTACCAGAAATGTATGGAGCTCCTAATCGATGCTGGGGCCAATGTTGATATACCCAATGAGGAGGATGGAACCACTGCGTTGTTAGTAGCTGCTCGGAATGGTCATGTGAGGGCAGTGGAAGTGTTGATCGCTGCGAAAGCTCAAGTTGACTATCAAGATAAGTCGGGAGAGACCCCTCTTTGGACAGCCAGTTTCAATGGTCACCAGAAATGTATGGAGCTCCTAATCGATGCTGGGGCCAATGTTGATATACCCGAAGAGTTGGGACGGACCCCTCTTTGGACAGCCAGTTTCAATGGTCACCAGAAATGTATGGAGCTCCTAATCGATGCTGAGGCCAATGTTGATATACCCGAAGAGGATGGATTCACTGCGTTGATTGCAGCTGCTCAGGAGGGTCATGTGAGGACAGTGGAATTGTTGATTGCGGCAAAAGCTGGAGTTGACATTCAAAATAAGTTGGGACGGACCCCTCTTTGGACAGCCAGTGTTAGTGGTCACCAAAAATGTATGGAGCTCCTAATCAATGCTGGGGCCAATGTTGATATACCCGAAGAGACTGGAGCCACTGCGTTGATGGCAGCTGCTCGGGAGGGTCATGTGAGGGCAGTGAAATTATTGATTGCTGCGAAGGCTCAAGTTGACTATCAAAATAAGGACAACCTGACAGCTCTGTATGCAGCCAGTAGGAATGGACATGATGAGATAGTGAGGGTCCTCTTAGCAGCCAAGGCTACAGTCAACACTCAGACCAAGTTGGGACAGACCTCTCTTTGGACAACCAGTTTCTATGGTCACCAAAAATGTATGGAGCTCCTAATCGATGCTGGGGCCAATGTTGATATACCCGAAGAGTCGGGAGTGACCCCTCTTTTTGCTGCCAGTTTCAATGGTCACCAGAAATGTATGGAGCTTCTAATCGATGCTGGGGCCAATGTTGATATACCCAAAGAGACTGGAGCCACTGCGTTGTATGCAGCTGCTCAGAATGGTCATGTGAGGGCAGTGGAATTATTAATTGCTGCAGAGGCTCAAGTGGACATTCAACAAAAGGATGGTTGGACGGCATTGCACGTTGCCAGTCACCAGGGTCATTGTGGAGTTGTTAGAATGTTGTTGGAGGCCAAGGCTGTCAACAAAAAGACGAATGACGGACATACTGCCTATGATATGGCTAGTAGGAAGGGACACACTCAAGTGTGTGAACTACTACACTGA
Halichondria panicea	>XP_064395403.1 serine/threonine-protein phosphatase 6 regulatory ankyrin repeat subunit B-like isoform X3 [Halichondria panicea]	Halichondria panicea	GTCCACTCTCTTGCCCATCTCTTGCTGCTAGCTGGAGACATTGAGAGCAATCCTGGGCCT	5068	VHSLAHLLLLAGDIESNPGP	>lcl|NC_087386.1_cds_XP_064395411.1_16156 gene=LOC135342580 db_xref=GeneID:135342580 protein=serine/threonine-protein phosphatase 6 regulatory ankyrin repeat subunit B-like isoform X10 protein_id=XP_064395411.1 location=join(6450532..64508566450958..64512426451666..64519916452732..64528496452899..64535936455554..64556526455704..64558026458027..64581256458225..64583236458562..64586606458707..64588056459534..64596326459730..64598286461748..64618466461916..64620176462405..64625036470208..64703066471438..64715366476798..64768966478319..64784176479810..64799086480290..64803886481783..64818816482990..64830886484519..64846176486014..64861126486543..64866416486893..64869916487050..64871486488322..64884206489860..64899586490026..64901216490264..6490332) gbkey=CDS	MGITVELWRARIGLFGGGRGSRPHCKAPSTKHQPLHFSDTVDTTAKLVQGGLILLLILKFLSSQDKSHLLKRTRNAGLLVIAIVGLVHSLAHLLLLAGDIESNPGPRMDEVLTLRGHLKDACSKLFKARTEWFNIGLTLSVDDNTLTTIRQEHSSNHGDCLREMLAHRIQATDSLTWRDVCKSLRHVTVGRSDVADEIEGYVSGYSAQPVSEVLQGLMNKYQITTFQVDCEIQQKDIPYLALHFDNVNLYVDVMELTPGEQMDVNRADTNQLAMIKCLKLWKGKNPAQATFRALLEMLVKLKKEEIASQVLKDHIMSIHTTTPSLKLRTQEDIITSLPTQSSMQEASNSPKVSRSYTLSSTKWELDSLEMDEKFSKLVIKLRQSLESRIVLKKVTACLMDVSCYRQVFEGPNQCLFREKREDLQKATDIYDVWDVIRGYFSYFSYGLIDHLTDHLGSEEDKDNFTIYLKEFEEYAKRRIQYPTKFGSGSRDDSTEMVVKLDSTYDKCELLYLKQFEENLSKILKVNANMLLLRGINEGCIQLVFEVPSFIPPNIFPLTSDQETELKNHGVIQLDCGDYHCKVQDGTTALYVAARNGHVRAVELLIAAKVQVNIQQKDGWTALYIASQEGHCGVVRMLLEAKADINVKTNNNWTALHVASDKGHDEIVRVLLAAKATVNAQDKSGQTPLWRASLSGHQKCMELLIDAGANIDLPNKDGFTALIVAAQNGHVRAVESLIAAKAIVDVQQKDGSTALYMASQRGHCGVVRILLDAKADVHVKTNNNWTALHVASDKGHDEIVRVLLAAKATVNTQDKSGQTPLWRASFSGHQKCMELLIDAGANIDLPNKDNMTALYEASRNGHDEIVRALLAAKATVNIQRKPGQTPLWTASFSGYQKCMELLIDAGANVDIPNEEDGTTALLVAARNGHVRAVEVLIAAKAQVDYQDKFGRTPLRTASVSGHQKCMELLINAGANVDIPNKLGQTPLWTASDSHLQKCMELLIDAGANVDIPEELGRTPLWTASFNGHQKCMELLIDAGANVDIPEEDGFTALIAAAQEGHVRAVELLIAAKAGVDIQNKLGQTPLWTASFNGHQKCMELLIDAGANVDIPEEDGFTALIAAAQEGHVRTVELLIAAKAGVDIQNKSGETPLWTASFNGHQKCMELLIDAGANVDIPEELGRTPLWTASFNGHQKCMELLIDAEANVDIPEEDGFTALIAAAQEGHVRTVELLIAAKAGVDIQNKLGRTPLWTASVSGHQKCMELLINAGANVDIPEETGATALMAAAREGHVRAVKLLIAAKAQVDYQNKDNLTALYAASRNGHDEIVRVLLAAKATVNTQTKLGQTSLWTTSFYGHQKCMELLIDAGANVDIPEESGVTPLFAASFNGHQKCMELLIDAGANVDIPKETGATALYAAAQNGHVRAVELLIAAEAQVDIQQKDGWTALHVASHQGHCGVVRMLLEAKAVNKKTNDGHTAYDMASRKGHTQVCELLH*	ATGGGGATCACTGTGGAGTTGTGGAGAGCTCGTATTGGGCTGTTCGGTGGTGGGAGGGGATCCCGACCACACTGTAAAGCTCCCTCGACAAAACACCAGCCTCTACACTTCAGTGATACAGTGGATACAACTGCGAAGCTTGTTCAAGGAGGCTTGATTTTATTGTTAATTCTCAAGTTTCTGAGCTCTCAAGACAAATCACATTTGCTAAAACGCACAAGGAATGCTGGTCTCCTGGTGATTGCCATTGTTGGATTGGTCCACTCTCTTGCCCATCTCTTGCTGCTAGCTGGAGACATTGAGAGCAATCCTGGGCCTCGAATGGATGAAGTTCTGACTCTGCGTGGCCATCTGAAGGACGCTTGCAGCAAGCTGTTCAAGGCTCGTACAGAATGGTTCAATATTGGGCTAACTCTCAGTGTTGATGACAATACTCTTACTACTATCCGCCAGGAGCATTCTAGTAACCATGGTGACTGTCTCCGAGAAATGTTGGCTCATCGTATCCAGGCAACAGATTCACTAACTTGGAGAGATGTGTGCAAGAGTCTCAGACACGTCACAGTAGGACGCAGCGATGTGGCAGATGAAATAGAGGGATATGTTTCAGGGTACTCTGCTCAACCAGTGAGTGAAGTTCTTCAAGGACTAATGAACAAATATCAAATCACTACTTTTCAAGTCGACTGTGAAATCCAGCAAAAGGACATACCGTATTTGGCCCTCCACTTCGATAATGTTAACCTCTATGTTGATGTGATGGAATTAACCCCTGGGGAGCAAATGGATGTCAACCGTGCAGATACTAATCAATTAGCCATGATCAAGTGCTTGAAACTCTGGAAAGGAAAAAATCCTGCACAAGCGACATTCAGGGCCCTTCTGGAGATGTTGGTAAAGCTAAAGAAGGAAGAGATTGCTAGTCAAGTCTTGAAGGATCACATTATGTCTATTCACACCACCACCCCTTCTTTGAAGTTAAGGACACAGGAGGATATCATCACCTCACTTCCAACACAGTCTAGTATGCAAGAAGCATCTAACTCACCTAAAGTTTCAAGAAGCTATACTCTCTCCTCCACCAAGTGGGAGCTGGACTCACTAGAAATGGACGAAAAGTTCTCAAAGTTGGTAATAAAACTTCGGCAATCTTTGGAAAGTCGAATTGTTTTGAAGAAGGTGACGGCTTGTTTAATGGATGTGAGCTGCTATAGACAAGTGTTCGAAGGCCCTAACCAGTGTTTGTTTCGGGAGAAACGAGAGGATCTACAAAAAGCGACCGATATCTACGATGTGTGGGATGTTATCCGTGGCTATTTTTCTTATTTTTCGTATGGATTGATTGACCATCTCACTGACCATCTTGGAAGCGAAGAAGACAAAGACAACTTCACAATTTATTTGAAAGAGTTTGAAGAGTATGCTAAACGAAGGATTCAGTACCCAACAAAGTTTGGTTCTGGTTCCAGAGATGATAGTACAGAGATGGTTGTGAAGCTCGACTCTACTTATGACAAGTGTGAGCTTCTTTACTTGAAACAGTTTGAAGAAAATCTATCAAAAATACTTAAAGTCAATGCAAACATGTTATTACTTCGTGGAATTAATGAAGGCTGTATTCAACTTGTATTCGAGGTACCCTCTTTCATTCCTCCCAACATCTTCCCACTCACATCCGATCAAGAAACAGAACTAAAGAATCATGGAGTAATCCAACTGGACTGCGGGGACTATCATTGCAAAGTACAGGATGGAACCACTGCATTGTATGTAGCTGCTCGGAATGGTCATGTGAGGGCAGTGGAATTGTTGATTGCAGCAAAAGTTCAAGTTAACATTCAACAAAAGGATGGTTGGACAGCATTGTACATTGCCAGTCAGGAGGGTCACTGTGGAGTTGTTAGAATGTTGTTGGAGGCCAAGGCTGATATCAACGTCAAGACTAATAACAACTGGACAGCTCTGCATGTAGCCAGTGATAAGGGACATGATGAGATAGTGAGGGTCCTCTTAGCAGCCAAGGCTACAGTCAACGCTCAGGACAAGTCGGGACAGACCCCTCTTTGGAGAGCCAGTCTCAGTGGTCACCAGAAATGTATGGAGCTCCTAATCGATGCTGGGGCAAATATTGATCTACCAAACAAGGATGGATTCACTGCGTTGATTGTAGCTGCTCAGAATGGTCATGTGAGGGCAGTGGAATCATTAATTGCAGCAAAAGCTATAGTTGACGTTCAACAGAAGGATGGATCCACAGCATTGTACATGGCCAGTCAGCGTGGTCACTGTGGAGTTGTTAGAATATTGTTGGACGCCAAGGCTGACGTCCACGTCAAGACTAATAACAACTGGACAGCTCTGCATGTAGCCAGTGATAAGGGACATGATGAGATAGTGAGGGTCCTCTTAGCAGCCAAGGCTACAGTCAACACTCAGGACAAGTCGGGACAGACCCCTCTTTGGAGAGCCAGTTTCAGTGGTCACCAGAAATGTATGGAGCTCCTAATCGATGCTGGGGCAAATATTGATCTACCCAACAAGGACAACATGACAGCTCTGTATGAAGCCAGTAGGAATGGACATGATGAGATAGTGAGGGCCCTCTTAGCAGCCAAGGCTACAGTCAACATTCAGCGCAAGCCGGGACAGACCCCTCTTTGGACAGCCAGTTTCAGTGGTTACCAGAAATGTATGGAGCTCCTAATCGATGCTGGGGCCAATGTTGATATACCCAATGAGGAGGATGGAACCACTGCGTTGTTAGTAGCTGCTCGGAATGGTCATGTGAGGGCAGTGGAAGTGTTGATCGCTGCGAAAGCTCAAGTTGACTATCAAGATAAGTTTGGACGGACCCCTCTTAGGACAGCCAGTGTTAGTGGTCACCAAAAATGTATGGAGCTCCTAATCAATGCTGGGGCCAATGTTGATATACCCAATAAGTTGGGACAGACCCCTCTTTGGACAGCCAGTGATAGTCATCTCCAAAAATGTATGGAGCTCCTAATCGATGCTGGGGCCAATGTTGATATACCCGAAGAGTTGGGACGGACCCCTCTTTGGACAGCCAGTTTCAATGGTCACCAGAAATGTATGGAGCTCCTAATCGATGCTGGGGCCAATGTTGATATACCCGAAGAGGATGGATTCACTGCGTTGATTGCAGCTGCTCAGGAGGGTCATGTGAGGGCAGTGGAATTGTTGATTGCGGCAAAAGCTGGAGTTGACATTCAAAATAAGTTGGGACAGACCCCTCTTTGGACAGCCAGTTTCAATGGTCACCAGAAATGTATGGAGCTCCTAATCGATGCTGGGGCCAATGTTGATATACCCGAAGAGGATGGATTCACTGCGTTGATTGCAGCTGCTCAGGAGGGTCATGTGAGGACAGTGGAATTGTTGATTGCGGCAAAAGCTGGAGTTGACATTCAAAATAAGTCGGGAGAGACCCCTCTTTGGACAGCCAGTTTCAATGGTCACCAGAAATGTATGGAGCTCCTAATCGATGCTGGGGCCAATGTTGATATACCCGAAGAGTTGGGACGGACCCCTCTTTGGACAGCCAGTTTCAATGGTCACCAGAAATGTATGGAGCTCCTAATCGATGCTGAGGCCAATGTTGATATACCCGAAGAGGATGGATTCACTGCGTTGATTGCAGCTGCTCAGGAGGGTCATGTGAGGACAGTGGAATTGTTGATTGCGGCAAAAGCTGGAGTTGACATTCAAAATAAGTTGGGACGGACCCCTCTTTGGACAGCCAGTGTTAGTGGTCACCAAAAATGTATGGAGCTCCTAATCAATGCTGGGGCCAATGTTGATATACCCGAAGAGACTGGAGCCACTGCGTTGATGGCAGCTGCTCGGGAGGGTCATGTGAGGGCAGTGAAATTATTGATTGCTGCGAAGGCTCAAGTTGACTATCAAAATAAGGACAACCTGACAGCTCTGTATGCAGCCAGTAGGAATGGACATGATGAGATAGTGAGGGTCCTCTTAGCAGCCAAGGCTACAGTCAACACTCAGACCAAGTTGGGACAGACCTCTCTTTGGACAACCAGTTTCTATGGTCACCAAAAATGTATGGAGCTCCTAATCGATGCTGGGGCCAATGTTGATATACCCGAAGAGTCGGGAGTGACCCCTCTTTTTGCTGCCAGTTTCAATGGTCACCAGAAATGTATGGAGCTTCTAATCGATGCTGGGGCCAATGTTGATATACCCAAAGAGACTGGAGCCACTGCGTTGTATGCAGCTGCTCAGAATGGTCATGTGAGGGCAGTGGAATTATTAATTGCTGCAGAGGCTCAAGTGGACATTCAACAAAAGGATGGTTGGACGGCATTGCACGTTGCCAGTCACCAGGGTCATTGTGGAGTTGTTAGAATGTTGTTGGAGGCCAAGGCTGTCAACAAAAAGACGAATGACGGACATACTGCCTATGATATGGCTAGTAGGAAGGGACACACTCAAGTGTGTGAACTACTACACTGA
Halichondria panicea	>XP_064395403.1 serine/threonine-protein phosphatase 6 regulatory ankyrin repeat subunit B-like isoform X3 [Halichondria panicea]	Halichondria panicea	GTCCACTCTCTTGCCCATCTCTTGCTGCTAGCTGGAGACATTGAGAGCAATCCTGGGCCT	5069	VHSLAHLLLLAGDIESNPGP	>lcl|NC_087386.1_cds_XP_064395413.1_16157 gene=LOC135342580 db_xref=GeneID:135342580 protein=ankyrin-3-like isoform X12 protein_id=XP_064395413.1 location=join(6450532..64508566450958..64512426451666..64519916452732..64528496452899..64535936455554..64556526455704..64558026456534..64566326456730..64568286457056..64571546457201..64572996458027..64581256458225..64583236458562..64586606458707..64588056459534..64596326459730..64598286461748..64618466461916..64620176462405..64625036470208..64703066471438..64715366472526..64726246473914..6474090) gbkey=CDS	MGITVELWRARIGLFGGGRGSRPHCKAPSTKHQPLHFSDTVDTTAKLVQGGLILLLILKFLSSQDKSHLLKRTRNAGLLVIAIVGLVHSLAHLLLLAGDIESNPGPRMDEVLTLRGHLKDACSKLFKARTEWFNIGLTLSVDDNTLTTIRQEHSSNHGDCLREMLAHRIQATDSLTWRDVCKSLRHVTVGRSDVADEIEGYVSGYSAQPVSEVLQGLMNKYQITTFQVDCEIQQKDIPYLALHFDNVNLYVDVMELTPGEQMDVNRADTNQLAMIKCLKLWKGKNPAQATFRALLEMLVKLKKEEIASQVLKDHIMSIHTTTPSLKLRTQEDIITSLPTQSSMQEASNSPKVSRSYTLSSTKWELDSLEMDEKFSKLVIKLRQSLESRIVLKKVTACLMDVSCYRQVFEGPNQCLFREKREDLQKATDIYDVWDVIRGYFSYFSYGLIDHLTDHLGSEEDKDNFTIYLKEFEEYAKRRIQYPTKFGSGSRDDSTEMVVKLDSTYDKCELLYLKQFEENLSKILKVNANMLLLRGINEGCIQLVFEVPSFIPPNIFPLTSDQETELKNHGVIQLDCGDYHCKVQDGTTALYVAARNGHVRAVELLIAAKVQVNIQQKDGWTALYIASQEGHCGVVRMLLEAKADINVKTNNNWTALHVASDKGHDEIVRVLLAAKATVNAQDKSGQTPLWRASLSGHQKCMELLIDAGANIDLPNKDGFTALIVAAQNGHVRAVESLIAAKAIVDIPRKDGSTALYMASQRGHCGVVRILLEAKADVHNKTNNNWTALHVASDKGHDEIVRVLLAAKATVNAQDKSGQTPLWRASLSGHQKCMELLIDAGANIDLPNKDGFTALIVAAQNGHVRAVESLIAAKAIVDVQQKDGSTALYMASQRGHCGVVRILLDAKADVHVKTNNNWTALHVASDKGHDEIVRVLLAAKATVNTQDKSGQTPLWRASFSGHQKCMELLIDAGANIDLPNKDNMTALYEASRNGHDEIVRALLAAKATVNIQRKPGQTPLWTASFSGYQKCMELLIDAGANVDIPNEEDGTTALLVAARNGHVRAVEVLIAAKAQVDYQDKFGRTPLRTASVSGHQKCMELLINAGANVDIPNKLGQTPLWTASDSHLQKCMELLIDAGANVDIPEEDGFTALIAAAQEGHVRTVELLIAAKAGVDIQNKDGFTALIAAAQEGHVRTVELLIAAKAGVDIQNKVRFTACLLVIIWMCTEWIHSIVHGQ*	ATGGGGATCACTGTGGAGTTGTGGAGAGCTCGTATTGGGCTGTTCGGTGGTGGGAGGGGATCCCGACCACACTGTAAAGCTCCCTCGACAAAACACCAGCCTCTACACTTCAGTGATACAGTGGATACAACTGCGAAGCTTGTTCAAGGAGGCTTGATTTTATTGTTAATTCTCAAGTTTCTGAGCTCTCAAGACAAATCACATTTGCTAAAACGCACAAGGAATGCTGGTCTCCTGGTGATTGCCATTGTTGGATTGGTCCACTCTCTTGCCCATCTCTTGCTGCTAGCTGGAGACATTGAGAGCAATCCTGGGCCTCGAATGGATGAAGTTCTGACTCTGCGTGGCCATCTGAAGGACGCTTGCAGCAAGCTGTTCAAGGCTCGTACAGAATGGTTCAATATTGGGCTAACTCTCAGTGTTGATGACAATACTCTTACTACTATCCGCCAGGAGCATTCTAGTAACCATGGTGACTGTCTCCGAGAAATGTTGGCTCATCGTATCCAGGCAACAGATTCACTAACTTGGAGAGATGTGTGCAAGAGTCTCAGACACGTCACAGTAGGACGCAGCGATGTGGCAGATGAAATAGAGGGATATGTTTCAGGGTACTCTGCTCAACCAGTGAGTGAAGTTCTTCAAGGACTAATGAACAAATATCAAATCACTACTTTTCAAGTCGACTGTGAAATCCAGCAAAAGGACATACCGTATTTGGCCCTCCACTTCGATAATGTTAACCTCTATGTTGATGTGATGGAATTAACCCCTGGGGAGCAAATGGATGTCAACCGTGCAGATACTAATCAATTAGCCATGATCAAGTGCTTGAAACTCTGGAAAGGAAAAAATCCTGCACAAGCGACATTCAGGGCCCTTCTGGAGATGTTGGTAAAGCTAAAGAAGGAAGAGATTGCTAGTCAAGTCTTGAAGGATCACATTATGTCTATTCACACCACCACCCCTTCTTTGAAGTTAAGGACACAGGAGGATATCATCACCTCACTTCCAACACAGTCTAGTATGCAAGAAGCATCTAACTCACCTAAAGTTTCAAGAAGCTATACTCTCTCCTCCACCAAGTGGGAGCTGGACTCACTAGAAATGGACGAAAAGTTCTCAAAGTTGGTAATAAAACTTCGGCAATCTTTGGAAAGTCGAATTGTTTTGAAGAAGGTGACGGCTTGTTTAATGGATGTGAGCTGCTATAGACAAGTGTTCGAAGGCCCTAACCAGTGTTTGTTTCGGGAGAAACGAGAGGATCTACAAAAAGCGACCGATATCTACGATGTGTGGGATGTTATCCGTGGCTATTTTTCTTATTTTTCGTATGGATTGATTGACCATCTCACTGACCATCTTGGAAGCGAAGAAGACAAAGACAACTTCACAATTTATTTGAAAGAGTTTGAAGAGTATGCTAAACGAAGGATTCAGTACCCAACAAAGTTTGGTTCTGGTTCCAGAGATGATAGTACAGAGATGGTTGTGAAGCTCGACTCTACTTATGACAAGTGTGAGCTTCTTTACTTGAAACAGTTTGAAGAAAATCTATCAAAAATACTTAAAGTCAATGCAAACATGTTATTACTTCGTGGAATTAATGAAGGCTGTATTCAACTTGTATTCGAGGTACCCTCTTTCATTCCTCCCAACATCTTCCCACTCACATCCGATCAAGAAACAGAACTAAAGAATCATGGAGTAATCCAACTGGACTGCGGGGACTATCATTGCAAAGTACAGGATGGAACCACTGCATTGTATGTAGCTGCTCGGAATGGTCATGTGAGGGCAGTGGAATTGTTGATTGCAGCAAAAGTTCAAGTTAACATTCAACAAAAGGATGGTTGGACAGCATTGTACATTGCCAGTCAGGAGGGTCACTGTGGAGTTGTTAGAATGTTGTTGGAGGCCAAGGCTGATATCAACGTCAAGACTAATAACAACTGGACAGCTCTGCATGTAGCCAGTGATAAGGGACATGATGAGATAGTGAGAGTCCTCTTAGCAGCCAAGGCTACAGTCAACGCTCAGGACAAGTCGGGACAGACCCCTCTTTGGAGAGCCAGTCTCAGTGGTCACCAGAAATGTATGGAGCTCCTAATCGATGCTGGGGCAAATATTGATCTACCAAACAAGGATGGATTCACTGCGTTGATTGTAGCTGCTCAGAATGGTCATGTGAGGGCAGTGGAATCATTAATTGCAGCAAAAGCTATAGTTGACATTCCACGGAAGGATGGATCCACAGCATTGTACATGGCCAGTCAGCGTGGTCACTGTGGAGTTGTTAGAATATTGTTGGAGGCCAAGGCTGACGTTCACAACAAGACTAATAACAACTGGACAGCTCTGCATGTAGCCAGTGATAAGGGACATGATGAGATAGTGAGGGTCCTCTTAGCAGCCAAGGCTACAGTCAACGCTCAGGACAAGTCGGGACAGACCCCTCTTTGGAGAGCCAGTCTCAGTGGTCACCAGAAATGTATGGAGCTCCTAATCGATGCTGGGGCAAATATTGATCTACCAAACAAGGATGGATTCACTGCGTTGATTGTAGCTGCTCAGAATGGTCATGTGAGGGCAGTGGAATCATTAATTGCAGCAAAAGCTATAGTTGACGTTCAACAGAAGGATGGATCCACAGCATTGTACATGGCCAGTCAGCGTGGTCACTGTGGAGTTGTTAGAATATTGTTGGACGCCAAGGCTGACGTCCACGTCAAGACTAATAACAACTGGACAGCTCTGCATGTAGCCAGTGATAAGGGACATGATGAGATAGTGAGGGTCCTCTTAGCAGCCAAGGCTACAGTCAACACTCAGGACAAGTCGGGACAGACCCCTCTTTGGAGAGCCAGTTTCAGTGGTCACCAGAAATGTATGGAGCTCCTAATCGATGCTGGGGCAAATATTGATCTACCCAACAAGGACAACATGACAGCTCTGTATGAAGCCAGTAGGAATGGACATGATGAGATAGTGAGGGCCCTCTTAGCAGCCAAGGCTACAGTCAACATTCAGCGCAAGCCGGGACAGACCCCTCTTTGGACAGCCAGTTTCAGTGGTTACCAGAAATGTATGGAGCTCCTAATCGATGCTGGGGCCAATGTTGATATACCCAATGAGGAGGATGGAACCACTGCGTTGTTAGTAGCTGCTCGGAATGGTCATGTGAGGGCAGTGGAAGTGTTGATCGCTGCGAAAGCTCAAGTTGACTATCAAGATAAGTTTGGACGGACCCCTCTTAGGACAGCCAGTGTTAGTGGTCACCAAAAATGTATGGAGCTCCTAATCAATGCTGGGGCCAATGTTGATATACCCAATAAGTTGGGACAGACCCCTCTTTGGACAGCCAGTGATAGTCATCTCCAAAAATGTATGGAGCTCCTAATCGATGCTGGGGCCAATGTTGATATACCCGAAGAGGATGGATTCACTGCGTTGATTGCAGCTGCTCAGGAGGGTCATGTGAGGACAGTGGAATTGTTGATTGCGGCAAAAGCTGGAGTTGACATTCAAAATAAGGATGGATTCACTGCGTTGATTGCAGCTGCTCAGGAGGGTCATGTGAGGACAGTGGAATTGTTGATTGCGGCAAAAGCTGGAGTTGACATTCAAAATAAGGTGAGATTTACCGCTTGTCTGTTAGTAATTATTTGGATGTGTACAGAATGGATCCACAGCATTGTACATGGCCAGTAA
Halichondria panicea	>XP_064395403.1 serine/threonine-protein phosphatase 6 regulatory ankyrin repeat subunit B-like isoform X3 [Halichondria panicea]	Halichondria panicea	GTCCACTCTCTTGCCCATCTCTTGCTGCTAGCTGGAGACATTGAGAGCAATCCTGGGCCA	5070	VHSLAHLLLLAGDIESNPGP	>lcl|NC_087386.1_cds_XP_064395438.1_16162 gene=LOC135342596 db_xref=GeneID:135342596 protein=ankyrin-3-like isoform X1 protein_id=XP_064395438.1 location=join(6504295..65046166527194..65274696528978..65290216535116..65352176548829..65489276548990..65490886551229..65513306551377..65514756551812..65519106551969..65520676565710..65658086565856..65659546566100..65661986566259..65663576566584..65666826566730..65668286567106..65672016567552..65681826568237..6568673) gbkey=CDS	MGITVELWRARIGQFSGGRGSRPHSKAPSTKQPLHFSDTVGTTAKVVQGGLLLLLILKFLSSHDKSLLLKRTRNAGLLMIAIVGLVHSLAHLLLLAGDIESNPGPQMDEVLTLHEHLEDACSKLFKARTEWFNIGLTLGVDDNTLTAIRQEHSSNHGDCLRDMLAHRIKATDSLTWGDLCKSLRHDTVGHSDVADEIKADNLGVDCTDSQFKLQDGLTEELMAAAQNGHVKGVEVLIAAGAEVNFQTEDNLTALYAASHNGHDEVVRVLLAAKAIVNTQDMVGQSPLWVASFKGHQTCVELLIDAGANVDVPREADGITALIVAAQNGHVRTVEVLIAAGAQVDIQEKDGGTALCLASRKGHCGVVRMLLEAKADVHIKTNENWTAMFIASYNGHDEIVTVLLAAKAAVNIQDKSGQTPLWVASFNGHQKCMELLIDAGANVNVPREDGGTALMIAAQNGHVKAVELLIAFKAQVNIQTKNGGTALCLASQHGHCGVVRMLLEAKADVNIKDNDNRTALHAASDHGHDEIVKVLLAAKATVNTQSKSGQTSLWSASFSGHQKCMELLIDAGAYVDVPTEGGTTALWVAAQNGHVRAVDMLIASKAQVDIQQKDGATALHMASQNGHCEVVRMLLEAKADVNFRTNGNLTALHVASRNGHDEIMGALLAAMATNTQTKTTTVTPEYKANPPVTHEHKANPPVTGEHKANPPVTGEHEANPPVTGEHKANPPVIGEHKANPPITGEHKANPPVTGEHKANPPVIGEHKANSPVTREHKANPSATPEYEAIRSCRVDLTERLSPYFKDVAKHLRQSGALTDKQCQEIISAEMLLNYVLVDIKDPDTTLDAFAGFVTAMKQSGNTYFQTFVRDKIEAKRRDFYRELLQVPPGLKAQEFDVFISYSHEDDTKHTVDTLLRPQLELKGLTVFVDRDNLRPGDKWRSEITSAIKTCKAFVVVLTKRYVRSLYCNGEFYEAEALGKRMFPVVCEKGWEKVPGGASVTEIVKEVQYVSLVAEDSETQLTDLVQSIKTSVSG*	ATGGGGATCACAGTGGAGTTGTGGAGAGCTCGCATTGGGCAGTTCAGTGGTGGGAGGGGATCACGACCACACAGTAAAGCTCCCTCGACAAAACAGCCTCTACACTTCAGTGATACAGTGGGTACTACTGCAAAAGTTGTTCAAGGAGGCTTGCTTTTATTGTTAATTCTCAAGTTTCTGAGTTCTCACGACAAATCACTTTTGCTAAAACGCACAAGAAATGCTGGTCTCCTGATGATTGCCATTGTTGGGTTGGTCCACTCTCTTGCCCATCTCTTGCTGCTAGCTGGAGACATTGAGAGCAATCCTGGGCCACAAATGGATGAAGTTCTGACTCTCCATGAGCATCTAGAGGACGCTTGCAGCAAGCTATTCAAGGCTCGTACAGAATGGTTCAATATTGGGCTAACTCTCGGTGTCGATGACAATACTCTTACTGCTATCCGCCAGGAGCATTCTAGTAACCATGGTGACTGTCTCCGAGATATGTTGGCTCATCGTATCAAAGCAACGGATTCACTCACATGGGGAGATCTGTGCAAGAGTCTTAGACACGACACAGTAGGACACAGCGATGTGGCTGATGAAATCAAAGCAGATAACCTTGGGGTGGACTGTACGGACTCTCAATTCAAACTACAGGATGGATTAACTGAGGAGTTGATGGCAGCTGCTCAAAATGGTCATGTGAAGGGAGTGGAGGTGTTAATTGCAGCAGGGGCTGAAGTGAACTTTCAAACTGAGGACAACCTGACAGCTCTGTATGCAGCCAGTCACAATGGACATGATGAGGTTGTGAGGGTCCTCTTAGCAGCCAAAGCTATTGTCAACACTCAGGACATGGTGGGACAGAGCCCTCTTTGGGTAGCCAGTTTCAAAGGTCACCAAACATGTGTGGAGCTTCTAATTGATGCTGGGGCCAATGTTGATGTACCCAGAGAGGCCGATGGAATCACTGCGTTGATCGTAGCTGCTCAGAATGGTCATGTGAGGACAGTGGAAGTGTTGATTGCTGCAGGAGCTCAAGTTGACATTCAAGAGAAGGATGGAGGCACAGCATTGTGTTTGGCCAGTCGGAAGGGTCACTGTGGAGTTGTTAGAATGTTGTTGGAGGCCAAGGCTGACGTCCACATCAAGACTAATGAGAACTGGACAGCTATGTTTATAGCCAGTTACAATGGCCATGATGAGATAGTGACGGTCCTCTTAGCAGCCAAGGCTGCAGTCAACATTCAGGACAAGTCGGGACAGACCCCTCTTTGGGTAGCCAGTTTTAATGGTCACCAGAAATGTATGGAGCTCCTAATCGATGCTGGGGCCAATGTTAATGTACCCAGAGAGGATGGAGGCACTGCGTTGATGATAGCTGCTCAGAATGGTCATGTGAAGGCAGTGGAATTGTTGATTGCATTTAAGGCTCAAGTTAACATTCAAACGAAGAATGGAGGCACAGCATTGTGTTTGGCCAGTCAGCATGGTCACTGTGGAGTTGTTAGAATGTTGTTGGAGGCCAAGGCTGACGTCAACATCAAGGATAATGACAACCGGACAGCACTGCATGCAGCCAGTGACCATGGACATGATGAGATAGTGAAGGTCCTCTTAGCAGCCAAGGCTACAGTTAACACTCAGTCCAAGTCGGGACAGACCTCTCTTTGGTCAGCCAGTTTCAGTGGTCACCAGAAATGTATGGAGCTCCTAATCGATGCTGGGGCCTATGTTGATGTACCCACTGAGGGTGGAACCACTGCGTTGTGGGTAGCTGCTCAGAATGGTCATGTGAGGGCAGTTGACATGTTGATTGCATCAAAAGCTCAAGTTGACATTCAACAAAAAGATGGAGCCACTGCGTTGCACATGGCCAGTCAGAATGGTCACTGTGAAGTTGTTAGAATGTTGTTGGAGGCCAAGGCTGACGTCAACTTTAGGACTAATGGCAACCTGACAGCTCTGCATGTAGCCAGTAGGAATGGACATGATGAGATAATGGGGGCCCTCTTAGCAGCCATGGCTACAAACACTCAGACTAAGACGACTACTGTTACCCCTGAATACAAAGCCAACCCCCCTGTTACCCATGAACACAAAGCCAACCCCCCTGTTACCGGTGAACACAAAGCCAACCCCCCTGTTACCGGTGAACACGAAGCCAATCCCCCTGTTACCGGTGAACACAAAGCCAACCCCCCTGTTATCGGTGAACACAAAGCCAACCCCCCTATTACCGGTGAACACAAAGCCAACCCCCCTGTTACCGGTGAACACAAAGCCAACCCCCCTGTTATCGGTGAACACAAAGCCAACTCCCCTGTTACCCGTGAACACAAAGCCAATCCCTCTGCTACCCCTGAATATGAAGCCATCCGTAGCTGCAGAGTGGATCTGACAGAGAGGCTCTCTCCGTACTTTAAAGATGTAGCTAAACACTTACGTCAGAGTGGAGCACTGACTGACAAACAATGCCAGGAAATCATCAGTGCTGAGATGCTCCTAAACTATGTTCTTGTGGACATCAAAGACCCAGACACCACATTGGATGCTTTTGCAGGCTTTGTGACAGCAATGAAACAAAGTGGAAACACGTACTTCCAAACTTTTGTCAGGGACAAAATTGAAGCGAAACGAAGGGACTTCTATAGAGAATTGCTCCAAGTTCCACCAGGTTTAAAGGCTCAGGAATTCGATGTCTTCATCAGCTACAGCCATGAGGATGACACCAAACACACAGTGGACACTCTTTTGCGTCCTCAACTGGAGCTAAAAGGCCTCACTGTGTTTGTGGACAGAGATAATCTTCGTCCTGGGGACAAATGGCGATCTGAGATTACCTCCGCCATCAAAACCTGCAAAGCCTTCGTTGTTGTGCTCACTAAACGCTACGTGAGGTCCTTGTACTGCAATGGAGAGTTTTACGAAGCAGAAGCTCTTGGCAAGCGTATGTTCCCAGTGGTGTGCGAGAAGGGATGGGAAAAGGTACCTGGAGGTGCTTCTGTGACGGAGATAGTGAAGGAGGTTCAGTATGTCTCTCTAGTGGCAGAGGACAGCGAGACACAGCTGACAGATTTGGTCCAAAGTATCAAAACGTCAGTCAGTGGATAA
Halichondria panicea	>XP_064395403.1 serine/threonine-protein phosphatase 6 regulatory ankyrin repeat subunit B-like isoform X3 [Halichondria panicea]	Halichondria panicea	GTTCACTCTCTTGCCCATCTCTTGCTGCTAGCTGGAGACATTGAGAGCAATCCTGGCCCA	5071	VHSLAHLLLLAGDIESNPGP	>lcl|NC_087386.1_cds_XP_064395439.1_16165 gene=LOC135342596 db_xref=GeneID:135342596 protein=ankyrin-3-like isoform X2 protein_id=XP_064395439.1 location=join(6526826..65271476527194..65274696528978..65290216535116..65352176548829..65489276548990..65490886551229..65513306551377..65514756551812..65519106551969..65520676565710..65658086565856..65659546566100..65661986566259..65663576566584..65666826566730..65668286567106..65672016567552..65681826568237..6568673) gbkey=CDS	MGITVELWRARIGQFSGGRGSRPHSKAPSTKQPLHFSDTVGTTAKVVQGGLLLLVILTFLSSHDKSLLLKCTRNAGLLIIAIVGLVHSLAHLLLLAGDIESNPGPQMDEVLTLHEHLEDACSKLFKARTEWFNIGLTLGVDDNTLTAIRQEHSSNHGDCLRDMLAHRIKATDSLTWGDLCKSLRHDTVGHSDVADEIKADNLGVDCTDSQFKLQDGLTEELMAAAQNGHVKGVEVLIAAGAEVNFQTEDNLTALYAASHNGHDEVVRVLLAAKAIVNTQDMVGQSPLWVASFKGHQTCVELLIDAGANVDVPREADGITALIVAAQNGHVRTVEVLIAAGAQVDIQEKDGGTALCLASRKGHCGVVRMLLEAKADVHIKTNENWTAMFIASYNGHDEIVTVLLAAKAAVNIQDKSGQTPLWVASFNGHQKCMELLIDAGANVNVPREDGGTALMIAAQNGHVKAVELLIAFKAQVNIQTKNGGTALCLASQHGHCGVVRMLLEAKADVNIKDNDNRTALHAASDHGHDEIVKVLLAAKATVNTQSKSGQTSLWSASFSGHQKCMELLIDAGAYVDVPTEGGTTALWVAAQNGHVRAVDMLIASKAQVDIQQKDGATALHMASQNGHCEVVRMLLEAKADVNFRTNGNLTALHVASRNGHDEIMGALLAAMATNTQTKTTTVTPEYKANPPVTHEHKANPPVTGEHKANPPVTGEHEANPPVTGEHKANPPVIGEHKANPPITGEHKANPPVTGEHKANPPVIGEHKANSPVTREHKANPSATPEYEAIRSCRVDLTERLSPYFKDVAKHLRQSGALTDKQCQEIISAEMLLNYVLVDIKDPDTTLDAFAGFVTAMKQSGNTYFQTFVRDKIEAKRRDFYRELLQVPPGLKAQEFDVFISYSHEDDTKHTVDTLLRPQLELKGLTVFVDRDNLRPGDKWRSEITSAIKTCKAFVVVLTKRYVRSLYCNGEFYEAEALGKRMFPVVCEKGWEKVPGGASVTEIVKEVQYVSLVAEDSETQLTDLVQSIKTSVSG*	ATGGGGATCACAGTGGAGTTGTGGAGAGCTCGCATTGGGCAGTTCAGTGGTGGGAGGGGATCCCGACCACACAGTAAAGCTCCCTCGACAAAACAGCCTCTACACTTCAGTGATACAGTGGGTACTACTGCAAAAGTTGTTCAAGGAGGCTTGCTTTTATTGGTAATTCTCACATTTTTGAGCTCTCACGACAAATCACTTTTGCTAAAATGCACAAGAAATGCTGGTCTCCTAATAATTGCCATTGTTGGGTTGGTTCACTCTCTTGCCCATCTCTTGCTGCTAGCTGGAGACATTGAGAGCAATCCTGGCCCACAAATGGATGAAGTTCTGACTCTCCATGAGCATCTAGAGGACGCTTGCAGCAAGCTATTCAAGGCTCGTACAGAATGGTTCAATATTGGGCTAACTCTCGGTGTCGATGACAATACTCTTACTGCTATCCGCCAGGAGCATTCTAGTAACCATGGTGACTGTCTCCGAGATATGTTGGCTCATCGTATCAAAGCAACGGATTCACTCACATGGGGAGATCTGTGCAAGAGTCTTAGACACGACACAGTAGGACACAGCGATGTGGCTGATGAAATCAAAGCAGATAACCTTGGGGTGGACTGTACGGACTCTCAATTCAAACTACAGGATGGATTAACTGAGGAGTTGATGGCAGCTGCTCAAAATGGTCATGTGAAGGGAGTGGAGGTGTTAATTGCAGCAGGGGCTGAAGTGAACTTTCAAACTGAGGACAACCTGACAGCTCTGTATGCAGCCAGTCACAATGGACATGATGAGGTTGTGAGGGTCCTCTTAGCAGCCAAAGCTATTGTCAACACTCAGGACATGGTGGGACAGAGCCCTCTTTGGGTAGCCAGTTTCAAAGGTCACCAAACATGTGTGGAGCTTCTAATTGATGCTGGGGCCAATGTTGATGTACCCAGAGAGGCCGATGGAATCACTGCGTTGATCGTAGCTGCTCAGAATGGTCATGTGAGGACAGTGGAAGTGTTGATTGCTGCAGGAGCTCAAGTTGACATTCAAGAGAAGGATGGAGGCACAGCATTGTGTTTGGCCAGTCGGAAGGGTCACTGTGGAGTTGTTAGAATGTTGTTGGAGGCCAAGGCTGACGTCCACATCAAGACTAATGAGAACTGGACAGCTATGTTTATAGCCAGTTACAATGGCCATGATGAGATAGTGACGGTCCTCTTAGCAGCCAAGGCTGCAGTCAACATTCAGGACAAGTCGGGACAGACCCCTCTTTGGGTAGCCAGTTTTAATGGTCACCAGAAATGTATGGAGCTCCTAATCGATGCTGGGGCCAATGTTAATGTACCCAGAGAGGATGGAGGCACTGCGTTGATGATAGCTGCTCAGAATGGTCATGTGAAGGCAGTGGAATTGTTGATTGCATTTAAGGCTCAAGTTAACATTCAAACGAAGAATGGAGGCACAGCATTGTGTTTGGCCAGTCAGCATGGTCACTGTGGAGTTGTTAGAATGTTGTTGGAGGCCAAGGCTGACGTCAACATCAAGGATAATGACAACCGGACAGCACTGCATGCAGCCAGTGACCATGGACATGATGAGATAGTGAAGGTCCTCTTAGCAGCCAAGGCTACAGTTAACACTCAGTCCAAGTCGGGACAGACCTCTCTTTGGTCAGCCAGTTTCAGTGGTCACCAGAAATGTATGGAGCTCCTAATCGATGCTGGGGCCTATGTTGATGTACCCACTGAGGGTGGAACCACTGCGTTGTGGGTAGCTGCTCAGAATGGTCATGTGAGGGCAGTTGACATGTTGATTGCATCAAAAGCTCAAGTTGACATTCAACAAAAAGATGGAGCCACTGCGTTGCACATGGCCAGTCAGAATGGTCACTGTGAAGTTGTTAGAATGTTGTTGGAGGCCAAGGCTGACGTCAACTTTAGGACTAATGGCAACCTGACAGCTCTGCATGTAGCCAGTAGGAATGGACATGATGAGATAATGGGGGCCCTCTTAGCAGCCATGGCTACAAACACTCAGACTAAGACGACTACTGTTACCCCTGAATACAAAGCCAACCCCCCTGTTACCCATGAACACAAAGCCAACCCCCCTGTTACCGGTGAACACAAAGCCAACCCCCCTGTTACCGGTGAACACGAAGCCAATCCCCCTGTTACCGGTGAACACAAAGCCAACCCCCCTGTTATCGGTGAACACAAAGCCAACCCCCCTATTACCGGTGAACACAAAGCCAACCCCCCTGTTACCGGTGAACACAAAGCCAACCCCCCTGTTATCGGTGAACACAAAGCCAACTCCCCTGTTACCCGTGAACACAAAGCCAATCCCTCTGCTACCCCTGAATATGAAGCCATCCGTAGCTGCAGAGTGGATCTGACAGAGAGGCTCTCTCCGTACTTTAAAGATGTAGCTAAACACTTACGTCAGAGTGGAGCACTGACTGACAAACAATGCCAGGAAATCATCAGTGCTGAGATGCTCCTAAACTATGTTCTTGTGGACATCAAAGACCCAGACACCACATTGGATGCTTTTGCAGGCTTTGTGACAGCAATGAAACAAAGTGGAAACACGTACTTCCAAACTTTTGTCAGGGACAAAATTGAAGCGAAACGAAGGGACTTCTATAGAGAATTGCTCCAAGTTCCACCAGGTTTAAAGGCTCAGGAATTCGATGTCTTCATCAGCTACAGCCATGAGGATGACACCAAACACACAGTGGACACTCTTTTGCGTCCTCAACTGGAGCTAAAAGGCCTCACTGTGTTTGTGGACAGAGATAATCTTCGTCCTGGGGACAAATGGCGATCTGAGATTACCTCCGCCATCAAAACCTGCAAAGCCTTCGTTGTTGTGCTCACTAAACGCTACGTGAGGTCCTTGTACTGCAATGGAGAGTTTTACGAAGCAGAAGCTCTTGGCAAGCGTATGTTCCCAGTGGTGTGCGAGAAGGGATGGGAAAAGGTACCTGGAGGTGCTTCTGTGACGGAGATAGTGAAGGAGGTTCAGTATGTCTCTCTAGTGGCAGAGGACAGCGAGACACAGCTGACAGATTTGGTCCAAAGTATCAAAACGTCAGTCAGTGGATAA
Halichondria panicea	>XP_064395406.1 serine/threonine-protein phosphatase 6 regulatory ankyrin repeat subunit B-like isoform X6 [Halichondria panicea]	Halichondria panicea	GTCCACTCTCTTGCCCATCTCTTGCTGCTAGCTGGAGACATTGAGAGCAATCCTGGGCCT	5072	VHSLAHLLLLAGDIESNPGP	>lcl|NC_087386.1_cds_XP_064395406.1_16146 gene=LOC135342580 db_xref=GeneID:135342580 protein=serine/threonine-protein phosphatase 6 regulatory ankyrin repeat subunit B-like isoform X6 protein_id=XP_064395406.1 location=join(6450532..64508566450958..64512426451666..64519916452732..64528496452899..64535936455554..64556526455704..64558026456534..64566326456730..64568286457056..64571546457201..64572996458027..64581256458225..64583236458562..64586606458707..64588056459534..64596326459730..64598286461748..64618466461916..64620176462405..64625036470208..64703066471438..64715366476798..64768966478319..64784176479810..64799086480290..64803886481783..64818816482990..64830886484519..64846176484664..64847626486893..64869916487050..64871486488322..64884206489860..64899586490026..64901216490264..6490332) gbkey=CDS	MGITVELWRARIGLFGGGRGSRPHCKAPSTKHQPLHFSDTVDTTAKLVQGGLILLLILKFLSSQDKSHLLKRTRNAGLLVIAIVGLVHSLAHLLLLAGDIESNPGPRMDEVLTLRGHLKDACSKLFKARTEWFNIGLTLSVDDNTLTTIRQEHSSNHGDCLREMLAHRIQATDSLTWRDVCKSLRHVTVGRSDVADEIEGYVSGYSAQPVSEVLQGLMNKYQITTFQVDCEIQQKDIPYLALHFDNVNLYVDVMELTPGEQMDVNRADTNQLAMIKCLKLWKGKNPAQATFRALLEMLVKLKKEEIASQVLKDHIMSIHTTTPSLKLRTQEDIITSLPTQSSMQEASNSPKVSRSYTLSSTKWELDSLEMDEKFSKLVIKLRQSLESRIVLKKVTACLMDVSCYRQVFEGPNQCLFREKREDLQKATDIYDVWDVIRGYFSYFSYGLIDHLTDHLGSEEDKDNFTIYLKEFEEYAKRRIQYPTKFGSGSRDDSTEMVVKLDSTYDKCELLYLKQFEENLSKILKVNANMLLLRGINEGCIQLVFEVPSFIPPNIFPLTSDQETELKNHGVIQLDCGDYHCKVQDGTTALYVAARNGHVRAVELLIAAKVQVNIQQKDGWTALYIASQEGHCGVVRMLLEAKADINVKTNNNWTALHVASDKGHDEIVRVLLAAKATVNAQDKSGQTPLWRASLSGHQKCMELLIDAGANIDLPNKDGFTALIVAAQNGHVRAVESLIAAKAIVDIPRKDGSTALYMASQRGHCGVVRILLEAKADVHNKTNNNWTALHVASDKGHDEIVRVLLAAKATVNAQDKSGQTPLWRASLSGHQKCMELLIDAGANIDLPNKDGFTALIVAAQNGHVRAVESLIAAKAIVDVQQKDGSTALYMASQRGHCGVVRILLDAKADVHVKTNNNWTALHVASDKGHDEIVRVLLAAKATVNTQDKSGQTPLWRASFSGHQKCMELLIDAGANIDLPNKDNMTALYEASRNGHDEIVRALLAAKATVNIQRKPGQTPLWTASFSGYQKCMELLIDAGANVDIPNEEDGTTALLVAARNGHVRAVEVLIAAKAQVDYQDKFGRTPLRTASVSGHQKCMELLINAGANVDIPNKLGQTPLWTASDSHLQKCMELLIDAGANVDIPEELGRTPLWTASFNGHQKCMELLIDAGANVDIPEEDGFTALIAAAQEGHVRAVELLIAAKAGVDIQNKLGQTPLWTASFNGHQKCMELLIDAGANVDIPEEDGFTALIAAAQEGHVRTVELLIAAKAGVDIQNKSGETPLWTASFNGHQKCMELLIDAGANVDIPEELGRTPLWTASFNGHQKCMELLIDAEANVDIPEEDGFTALIAAAQEGHVRTVELLIAAKAGVDIQNKNGSTALYMASENGHCGVVRMLLEAKADVHNKNNDNLTALYAASRNGHDEIVRVLLAAKATVNTQTKLGQTSLWTTSFYGHQKCMELLIDAGANVDIPEESGVTPLFAASFNGHQKCMELLIDAGANVDIPKETGATALYAAAQNGHVRAVELLIAAEAQVDIQQKDGWTALHVASHQGHCGVVRMLLEAKAVNKKTNDGHTAYDMASRKGHTQVCELLH*	ATGGGGATCACTGTGGAGTTGTGGAGAGCTCGTATTGGGCTGTTCGGTGGTGGGAGGGGATCCCGACCACACTGTAAAGCTCCCTCGACAAAACACCAGCCTCTACACTTCAGTGATACAGTGGATACAACTGCGAAGCTTGTTCAAGGAGGCTTGATTTTATTGTTAATTCTCAAGTTTCTGAGCTCTCAAGACAAATCACATTTGCTAAAACGCACAAGGAATGCTGGTCTCCTGGTGATTGCCATTGTTGGATTGGTCCACTCTCTTGCCCATCTCTTGCTGCTAGCTGGAGACATTGAGAGCAATCCTGGGCCTCGAATGGATGAAGTTCTGACTCTGCGTGGCCATCTGAAGGACGCTTGCAGCAAGCTGTTCAAGGCTCGTACAGAATGGTTCAATATTGGGCTAACTCTCAGTGTTGATGACAATACTCTTACTACTATCCGCCAGGAGCATTCTAGTAACCATGGTGACTGTCTCCGAGAAATGTTGGCTCATCGTATCCAGGCAACAGATTCACTAACTTGGAGAGATGTGTGCAAGAGTCTCAGACACGTCACAGTAGGACGCAGCGATGTGGCAGATGAAATAGAGGGATATGTTTCAGGGTACTCTGCTCAACCAGTGAGTGAAGTTCTTCAAGGACTAATGAACAAATATCAAATCACTACTTTTCAAGTCGACTGTGAAATCCAGCAAAAGGACATACCGTATTTGGCCCTCCACTTCGATAATGTTAACCTCTATGTTGATGTGATGGAATTAACCCCTGGGGAGCAAATGGATGTCAACCGTGCAGATACTAATCAATTAGCCATGATCAAGTGCTTGAAACTCTGGAAAGGAAAAAATCCTGCACAAGCGACATTCAGGGCCCTTCTGGAGATGTTGGTAAAGCTAAAGAAGGAAGAGATTGCTAGTCAAGTCTTGAAGGATCACATTATGTCTATTCACACCACCACCCCTTCTTTGAAGTTAAGGACACAGGAGGATATCATCACCTCACTTCCAACACAGTCTAGTATGCAAGAAGCATCTAACTCACCTAAAGTTTCAAGAAGCTATACTCTCTCCTCCACCAAGTGGGAGCTGGACTCACTAGAAATGGACGAAAAGTTCTCAAAGTTGGTAATAAAACTTCGGCAATCTTTGGAAAGTCGAATTGTTTTGAAGAAGGTGACGGCTTGTTTAATGGATGTGAGCTGCTATAGACAAGTGTTCGAAGGCCCTAACCAGTGTTTGTTTCGGGAGAAACGAGAGGATCTACAAAAAGCGACCGATATCTACGATGTGTGGGATGTTATCCGTGGCTATTTTTCTTATTTTTCGTATGGATTGATTGACCATCTCACTGACCATCTTGGAAGCGAAGAAGACAAAGACAACTTCACAATTTATTTGAAAGAGTTTGAAGAGTATGCTAAACGAAGGATTCAGTACCCAACAAAGTTTGGTTCTGGTTCCAGAGATGATAGTACAGAGATGGTTGTGAAGCTCGACTCTACTTATGACAAGTGTGAGCTTCTTTACTTGAAACAGTTTGAAGAAAATCTATCAAAAATACTTAAAGTCAATGCAAACATGTTATTACTTCGTGGAATTAATGAAGGCTGTATTCAACTTGTATTCGAGGTACCCTCTTTCATTCCTCCCAACATCTTCCCACTCACATCCGATCAAGAAACAGAACTAAAGAATCATGGAGTAATCCAACTGGACTGCGGGGACTATCATTGCAAAGTACAGGATGGAACCACTGCATTGTATGTAGCTGCTCGGAATGGTCATGTGAGGGCAGTGGAATTGTTGATTGCAGCAAAAGTTCAAGTTAACATTCAACAAAAGGATGGTTGGACAGCATTGTACATTGCCAGTCAGGAGGGTCACTGTGGAGTTGTTAGAATGTTGTTGGAGGCCAAGGCTGATATCAACGTCAAGACTAATAACAACTGGACAGCTCTGCATGTAGCCAGTGATAAGGGACATGATGAGATAGTGAGAGTCCTCTTAGCAGCCAAGGCTACAGTCAACGCTCAGGACAAGTCGGGACAGACCCCTCTTTGGAGAGCCAGTCTCAGTGGTCACCAGAAATGTATGGAGCTCCTAATCGATGCTGGGGCAAATATTGATCTACCAAACAAGGATGGATTCACTGCGTTGATTGTAGCTGCTCAGAATGGTCATGTGAGGGCAGTGGAATCATTAATTGCAGCAAAAGCTATAGTTGACATTCCACGGAAGGATGGATCCACAGCATTGTACATGGCCAGTCAGCGTGGTCACTGTGGAGTTGTTAGAATATTGTTGGAGGCCAAGGCTGACGTTCACAACAAGACTAATAACAACTGGACAGCTCTGCATGTAGCCAGTGATAAGGGACATGATGAGATAGTGAGGGTCCTCTTAGCAGCCAAGGCTACAGTCAACGCTCAGGACAAGTCGGGACAGACCCCTCTTTGGAGAGCCAGTCTCAGTGGTCACCAGAAATGTATGGAGCTCCTAATCGATGCTGGGGCAAATATTGATCTACCAAACAAGGATGGATTCACTGCGTTGATTGTAGCTGCTCAGAATGGTCATGTGAGGGCAGTGGAATCATTAATTGCAGCAAAAGCTATAGTTGACGTTCAACAGAAGGATGGATCCACAGCATTGTACATGGCCAGTCAGCGTGGTCACTGTGGAGTTGTTAGAATATTGTTGGACGCCAAGGCTGACGTCCACGTCAAGACTAATAACAACTGGACAGCTCTGCATGTAGCCAGTGATAAGGGACATGATGAGATAGTGAGGGTCCTCTTAGCAGCCAAGGCTACAGTCAACACTCAGGACAAGTCGGGACAGACCCCTCTTTGGAGAGCCAGTTTCAGTGGTCACCAGAAATGTATGGAGCTCCTAATCGATGCTGGGGCAAATATTGATCTACCCAACAAGGACAACATGACAGCTCTGTATGAAGCCAGTAGGAATGGACATGATGAGATAGTGAGGGCCCTCTTAGCAGCCAAGGCTACAGTCAACATTCAGCGCAAGCCGGGACAGACCCCTCTTTGGACAGCCAGTTTCAGTGGTTACCAGAAATGTATGGAGCTCCTAATCGATGCTGGGGCCAATGTTGATATACCCAATGAGGAGGATGGAACCACTGCGTTGTTAGTAGCTGCTCGGAATGGTCATGTGAGGGCAGTGGAAGTGTTGATCGCTGCGAAAGCTCAAGTTGACTATCAAGATAAGTTTGGACGGACCCCTCTTAGGACAGCCAGTGTTAGTGGTCACCAAAAATGTATGGAGCTCCTAATCAATGCTGGGGCCAATGTTGATATACCCAATAAGTTGGGACAGACCCCTCTTTGGACAGCCAGTGATAGTCATCTCCAAAAATGTATGGAGCTCCTAATCGATGCTGGGGCCAATGTTGATATACCCGAAGAGTTGGGACGGACCCCTCTTTGGACAGCCAGTTTCAATGGTCACCAGAAATGTATGGAGCTCCTAATCGATGCTGGGGCCAATGTTGATATACCCGAAGAGGATGGATTCACTGCGTTGATTGCAGCTGCTCAGGAGGGTCATGTGAGGGCAGTGGAATTGTTGATTGCGGCAAAAGCTGGAGTTGACATTCAAAATAAGTTGGGACAGACCCCTCTTTGGACAGCCAGTTTCAATGGTCACCAGAAATGTATGGAGCTCCTAATCGATGCTGGGGCCAATGTTGATATACCCGAAGAGGATGGATTCACTGCGTTGATTGCAGCTGCTCAGGAGGGTCATGTGAGGACAGTGGAATTGTTGATTGCGGCAAAAGCTGGAGTTGACATTCAAAATAAGTCGGGAGAGACCCCTCTTTGGACAGCCAGTTTCAATGGTCACCAGAAATGTATGGAGCTCCTAATCGATGCTGGGGCCAATGTTGATATACCCGAAGAGTTGGGACGGACCCCTCTTTGGACAGCCAGTTTCAATGGTCACCAGAAATGTATGGAGCTCCTAATCGATGCTGAGGCCAATGTTGATATACCCGAAGAGGATGGATTCACTGCGTTGATTGCAGCTGCTCAGGAGGGTCATGTGAGGACAGTGGAATTGTTGATTGCGGCAAAAGCTGGAGTTGACATTCAAAATAAGAATGGATCCACAGCATTGTACATGGCCAGTGAGAATGGTCACTGTGGAGTTGTTAGAATGTTGTTGGAGGCCAAGGCTGACGTTCACAACAAGAATAATGACAACCTGACAGCTCTGTATGCAGCCAGTAGGAATGGACATGATGAGATAGTGAGGGTCCTCTTAGCAGCCAAGGCTACAGTCAACACTCAGACCAAGTTGGGACAGACCTCTCTTTGGACAACCAGTTTCTATGGTCACCAAAAATGTATGGAGCTCCTAATCGATGCTGGGGCCAATGTTGATATACCCGAAGAGTCGGGAGTGACCCCTCTTTTTGCTGCCAGTTTCAATGGTCACCAGAAATGTATGGAGCTTCTAATCGATGCTGGGGCCAATGTTGATATACCCAAAGAGACTGGAGCCACTGCGTTGTATGCAGCTGCTCAGAATGGTCATGTGAGGGCAGTGGAATTATTAATTGCTGCAGAGGCTCAAGTGGACATTCAACAAAAGGATGGTTGGACGGCATTGCACGTTGCCAGTCACCAGGGTCATTGTGGAGTTGTTAGAATGTTGTTGGAGGCCAAGGCTGTCAACAAAAAGACGAATGACGGACATACTGCCTATGATATGGCTAGTAGGAAGGGACACACTCAAGTGTGTGAACTACTACACTGA
Halichondria panicea	>XP_064395406.1 serine/threonine-protein phosphatase 6 regulatory ankyrin repeat subunit B-like isoform X6 [Halichondria panicea]	Halichondria panicea	GTCCACTCTCTTGCCCATCTCTTGCTGCTAGCTGGAGACATTGAGAGCAATCCTGGGCCT	5073	VHSLAHLLLLAGDIESNPGP	>lcl|NC_087386.1_cds_XP_064395401.1_16147 gene=LOC135342580 db_xref=GeneID:135342580 protein=serine/threonine-protein phosphatase 6 regulatory ankyrin repeat subunit B-like isoform X1 protein_id=XP_064395401.1 location=join(6450532..64508566450958..64512426451666..64519916452732..64528496452899..64535936455554..64556526455704..64558026456534..64566326456730..64568286457056..64571546457201..64572996458027..64581256458225..64583236458562..64586606458707..64588056459534..64596326459730..64598286461748..64618466461916..64620176462405..64625036470208..64703066471438..64715366476798..64768966478319..64784176479810..64799086480290..64803886481783..64818816482990..64830886484519..64846176486014..64861126486543..64866416486893..64869916487050..64871486488322..64884206489860..64899586490026..64901216490264..6490332) gbkey=CDS	MGITVELWRARIGLFGGGRGSRPHCKAPSTKHQPLHFSDTVDTTAKLVQGGLILLLILKFLSSQDKSHLLKRTRNAGLLVIAIVGLVHSLAHLLLLAGDIESNPGPRMDEVLTLRGHLKDACSKLFKARTEWFNIGLTLSVDDNTLTTIRQEHSSNHGDCLREMLAHRIQATDSLTWRDVCKSLRHVTVGRSDVADEIEGYVSGYSAQPVSEVLQGLMNKYQITTFQVDCEIQQKDIPYLALHFDNVNLYVDVMELTPGEQMDVNRADTNQLAMIKCLKLWKGKNPAQATFRALLEMLVKLKKEEIASQVLKDHIMSIHTTTPSLKLRTQEDIITSLPTQSSMQEASNSPKVSRSYTLSSTKWELDSLEMDEKFSKLVIKLRQSLESRIVLKKVTACLMDVSCYRQVFEGPNQCLFREKREDLQKATDIYDVWDVIRGYFSYFSYGLIDHLTDHLGSEEDKDNFTIYLKEFEEYAKRRIQYPTKFGSGSRDDSTEMVVKLDSTYDKCELLYLKQFEENLSKILKVNANMLLLRGINEGCIQLVFEVPSFIPPNIFPLTSDQETELKNHGVIQLDCGDYHCKVQDGTTALYVAARNGHVRAVELLIAAKVQVNIQQKDGWTALYIASQEGHCGVVRMLLEAKADINVKTNNNWTALHVASDKGHDEIVRVLLAAKATVNAQDKSGQTPLWRASLSGHQKCMELLIDAGANIDLPNKDGFTALIVAAQNGHVRAVESLIAAKAIVDIPRKDGSTALYMASQRGHCGVVRILLEAKADVHNKTNNNWTALHVASDKGHDEIVRVLLAAKATVNAQDKSGQTPLWRASLSGHQKCMELLIDAGANIDLPNKDGFTALIVAAQNGHVRAVESLIAAKAIVDVQQKDGSTALYMASQRGHCGVVRILLDAKADVHVKTNNNWTALHVASDKGHDEIVRVLLAAKATVNTQDKSGQTPLWRASFSGHQKCMELLIDAGANIDLPNKDNMTALYEASRNGHDEIVRALLAAKATVNIQRKPGQTPLWTASFSGYQKCMELLIDAGANVDIPNEEDGTTALLVAARNGHVRAVEVLIAAKAQVDYQDKFGRTPLRTASVSGHQKCMELLINAGANVDIPNKLGQTPLWTASDSHLQKCMELLIDAGANVDIPEELGRTPLWTASFNGHQKCMELLIDAGANVDIPEEDGFTALIAAAQEGHVRAVELLIAAKAGVDIQNKLGQTPLWTASFNGHQKCMELLIDAGANVDIPEEDGFTALIAAAQEGHVRTVELLIAAKAGVDIQNKSGETPLWTASFNGHQKCMELLIDAGANVDIPEELGRTPLWTASFNGHQKCMELLIDAEANVDIPEEDGFTALIAAAQEGHVRTVELLIAAKAGVDIQNKLGRTPLWTASVSGHQKCMELLINAGANVDIPEETGATALMAAAREGHVRAVKLLIAAKAQVDYQNKDNLTALYAASRNGHDEIVRVLLAAKATVNTQTKLGQTSLWTTSFYGHQKCMELLIDAGANVDIPEESGVTPLFAASFNGHQKCMELLIDAGANVDIPKETGATALYAAAQNGHVRAVELLIAAEAQVDIQQKDGWTALHVASHQGHCGVVRMLLEAKAVNKKTNDGHTAYDMASRKGHTQVCELLH*	ATGGGGATCACTGTGGAGTTGTGGAGAGCTCGTATTGGGCTGTTCGGTGGTGGGAGGGGATCCCGACCACACTGTAAAGCTCCCTCGACAAAACACCAGCCTCTACACTTCAGTGATACAGTGGATACAACTGCGAAGCTTGTTCAAGGAGGCTTGATTTTATTGTTAATTCTCAAGTTTCTGAGCTCTCAAGACAAATCACATTTGCTAAAACGCACAAGGAATGCTGGTCTCCTGGTGATTGCCATTGTTGGATTGGTCCACTCTCTTGCCCATCTCTTGCTGCTAGCTGGAGACATTGAGAGCAATCCTGGGCCTCGAATGGATGAAGTTCTGACTCTGCGTGGCCATCTGAAGGACGCTTGCAGCAAGCTGTTCAAGGCTCGTACAGAATGGTTCAATATTGGGCTAACTCTCAGTGTTGATGACAATACTCTTACTACTATCCGCCAGGAGCATTCTAGTAACCATGGTGACTGTCTCCGAGAAATGTTGGCTCATCGTATCCAGGCAACAGATTCACTAACTTGGAGAGATGTGTGCAAGAGTCTCAGACACGTCACAGTAGGACGCAGCGATGTGGCAGATGAAATAGAGGGATATGTTTCAGGGTACTCTGCTCAACCAGTGAGTGAAGTTCTTCAAGGACTAATGAACAAATATCAAATCACTACTTTTCAAGTCGACTGTGAAATCCAGCAAAAGGACATACCGTATTTGGCCCTCCACTTCGATAATGTTAACCTCTATGTTGATGTGATGGAATTAACCCCTGGGGAGCAAATGGATGTCAACCGTGCAGATACTAATCAATTAGCCATGATCAAGTGCTTGAAACTCTGGAAAGGAAAAAATCCTGCACAAGCGACATTCAGGGCCCTTCTGGAGATGTTGGTAAAGCTAAAGAAGGAAGAGATTGCTAGTCAAGTCTTGAAGGATCACATTATGTCTATTCACACCACCACCCCTTCTTTGAAGTTAAGGACACAGGAGGATATCATCACCTCACTTCCAACACAGTCTAGTATGCAAGAAGCATCTAACTCACCTAAAGTTTCAAGAAGCTATACTCTCTCCTCCACCAAGTGGGAGCTGGACTCACTAGAAATGGACGAAAAGTTCTCAAAGTTGGTAATAAAACTTCGGCAATCTTTGGAAAGTCGAATTGTTTTGAAGAAGGTGACGGCTTGTTTAATGGATGTGAGCTGCTATAGACAAGTGTTCGAAGGCCCTAACCAGTGTTTGTTTCGGGAGAAACGAGAGGATCTACAAAAAGCGACCGATATCTACGATGTGTGGGATGTTATCCGTGGCTATTTTTCTTATTTTTCGTATGGATTGATTGACCATCTCACTGACCATCTTGGAAGCGAAGAAGACAAAGACAACTTCACAATTTATTTGAAAGAGTTTGAAGAGTATGCTAAACGAAGGATTCAGTACCCAACAAAGTTTGGTTCTGGTTCCAGAGATGATAGTACAGAGATGGTTGTGAAGCTCGACTCTACTTATGACAAGTGTGAGCTTCTTTACTTGAAACAGTTTGAAGAAAATCTATCAAAAATACTTAAAGTCAATGCAAACATGTTATTACTTCGTGGAATTAATGAAGGCTGTATTCAACTTGTATTCGAGGTACCCTCTTTCATTCCTCCCAACATCTTCCCACTCACATCCGATCAAGAAACAGAACTAAAGAATCATGGAGTAATCCAACTGGACTGCGGGGACTATCATTGCAAAGTACAGGATGGAACCACTGCATTGTATGTAGCTGCTCGGAATGGTCATGTGAGGGCAGTGGAATTGTTGATTGCAGCAAAAGTTCAAGTTAACATTCAACAAAAGGATGGTTGGACAGCATTGTACATTGCCAGTCAGGAGGGTCACTGTGGAGTTGTTAGAATGTTGTTGGAGGCCAAGGCTGATATCAACGTCAAGACTAATAACAACTGGACAGCTCTGCATGTAGCCAGTGATAAGGGACATGATGAGATAGTGAGAGTCCTCTTAGCAGCCAAGGCTACAGTCAACGCTCAGGACAAGTCGGGACAGACCCCTCTTTGGAGAGCCAGTCTCAGTGGTCACCAGAAATGTATGGAGCTCCTAATCGATGCTGGGGCAAATATTGATCTACCAAACAAGGATGGATTCACTGCGTTGATTGTAGCTGCTCAGAATGGTCATGTGAGGGCAGTGGAATCATTAATTGCAGCAAAAGCTATAGTTGACATTCCACGGAAGGATGGATCCACAGCATTGTACATGGCCAGTCAGCGTGGTCACTGTGGAGTTGTTAGAATATTGTTGGAGGCCAAGGCTGACGTTCACAACAAGACTAATAACAACTGGACAGCTCTGCATGTAGCCAGTGATAAGGGACATGATGAGATAGTGAGGGTCCTCTTAGCAGCCAAGGCTACAGTCAACGCTCAGGACAAGTCGGGACAGACCCCTCTTTGGAGAGCCAGTCTCAGTGGTCACCAGAAATGTATGGAGCTCCTAATCGATGCTGGGGCAAATATTGATCTACCAAACAAGGATGGATTCACTGCGTTGATTGTAGCTGCTCAGAATGGTCATGTGAGGGCAGTGGAATCATTAATTGCAGCAAAAGCTATAGTTGACGTTCAACAGAAGGATGGATCCACAGCATTGTACATGGCCAGTCAGCGTGGTCACTGTGGAGTTGTTAGAATATTGTTGGACGCCAAGGCTGACGTCCACGTCAAGACTAATAACAACTGGACAGCTCTGCATGTAGCCAGTGATAAGGGACATGATGAGATAGTGAGGGTCCTCTTAGCAGCCAAGGCTACAGTCAACACTCAGGACAAGTCGGGACAGACCCCTCTTTGGAGAGCCAGTTTCAGTGGTCACCAGAAATGTATGGAGCTCCTAATCGATGCTGGGGCAAATATTGATCTACCCAACAAGGACAACATGACAGCTCTGTATGAAGCCAGTAGGAATGGACATGATGAGATAGTGAGGGCCCTCTTAGCAGCCAAGGCTACAGTCAACATTCAGCGCAAGCCGGGACAGACCCCTCTTTGGACAGCCAGTTTCAGTGGTTACCAGAAATGTATGGAGCTCCTAATCGATGCTGGGGCCAATGTTGATATACCCAATGAGGAGGATGGAACCACTGCGTTGTTAGTAGCTGCTCGGAATGGTCATGTGAGGGCAGTGGAAGTGTTGATCGCTGCGAAAGCTCAAGTTGACTATCAAGATAAGTTTGGACGGACCCCTCTTAGGACAGCCAGTGTTAGTGGTCACCAAAAATGTATGGAGCTCCTAATCAATGCTGGGGCCAATGTTGATATACCCAATAAGTTGGGACAGACCCCTCTTTGGACAGCCAGTGATAGTCATCTCCAAAAATGTATGGAGCTCCTAATCGATGCTGGGGCCAATGTTGATATACCCGAAGAGTTGGGACGGACCCCTCTTTGGACAGCCAGTTTCAATGGTCACCAGAAATGTATGGAGCTCCTAATCGATGCTGGGGCCAATGTTGATATACCCGAAGAGGATGGATTCACTGCGTTGATTGCAGCTGCTCAGGAGGGTCATGTGAGGGCAGTGGAATTGTTGATTGCGGCAAAAGCTGGAGTTGACATTCAAAATAAGTTGGGACAGACCCCTCTTTGGACAGCCAGTTTCAATGGTCACCAGAAATGTATGGAGCTCCTAATCGATGCTGGGGCCAATGTTGATATACCCGAAGAGGATGGATTCACTGCGTTGATTGCAGCTGCTCAGGAGGGTCATGTGAGGACAGTGGAATTGTTGATTGCGGCAAAAGCTGGAGTTGACATTCAAAATAAGTCGGGAGAGACCCCTCTTTGGACAGCCAGTTTCAATGGTCACCAGAAATGTATGGAGCTCCTAATCGATGCTGGGGCCAATGTTGATATACCCGAAGAGTTGGGACGGACCCCTCTTTGGACAGCCAGTTTCAATGGTCACCAGAAATGTATGGAGCTCCTAATCGATGCTGAGGCCAATGTTGATATACCCGAAGAGGATGGATTCACTGCGTTGATTGCAGCTGCTCAGGAGGGTCATGTGAGGACAGTGGAATTGTTGATTGCGGCAAAAGCTGGAGTTGACATTCAAAATAAGTTGGGACGGACCCCTCTTTGGACAGCCAGTGTTAGTGGTCACCAAAAATGTATGGAGCTCCTAATCAATGCTGGGGCCAATGTTGATATACCCGAAGAGACTGGAGCCACTGCGTTGATGGCAGCTGCTCGGGAGGGTCATGTGAGGGCAGTGAAATTATTGATTGCTGCGAAGGCTCAAGTTGACTATCAAAATAAGGACAACCTGACAGCTCTGTATGCAGCCAGTAGGAATGGACATGATGAGATAGTGAGGGTCCTCTTAGCAGCCAAGGCTACAGTCAACACTCAGACCAAGTTGGGACAGACCTCTCTTTGGACAACCAGTTTCTATGGTCACCAAAAATGTATGGAGCTCCTAATCGATGCTGGGGCCAATGTTGATATACCCGAAGAGTCGGGAGTGACCCCTCTTTTTGCTGCCAGTTTCAATGGTCACCAGAAATGTATGGAGCTTCTAATCGATGCTGGGGCCAATGTTGATATACCCAAAGAGACTGGAGCCACTGCGTTGTATGCAGCTGCTCAGAATGGTCATGTGAGGGCAGTGGAATTATTAATTGCTGCAGAGGCTCAAGTGGACATTCAACAAAAGGATGGTTGGACGGCATTGCACGTTGCCAGTCACCAGGGTCATTGTGGAGTTGTTAGAATGTTGTTGGAGGCCAAGGCTGTCAACAAAAAGACGAATGACGGACATACTGCCTATGATATGGCTAGTAGGAAGGGACACACTCAAGTGTGTGAACTACTACACTGA
Halichondria panicea	>XP_064395406.1 serine/threonine-protein phosphatase 6 regulatory ankyrin repeat subunit B-like isoform X6 [Halichondria panicea]	Halichondria panicea	GTCCACTCTCTTGCCCATCTCTTGCTGCTAGCTGGAGACATTGAGAGCAATCCTGGGCCT	5074	VHSLAHLLLLAGDIESNPGP	>lcl|NC_087386.1_cds_XP_064395405.1_16148 gene=LOC135342580 db_xref=GeneID:135342580 protein=serine/threonine-protein phosphatase 6 regulatory ankyrin repeat subunit B-like isoform X5 protein_id=XP_064395405.1 location=join(6450532..64508566450958..64512426451666..64519916452732..64528496452899..64535936455554..64556526455704..64558026456534..64566326456730..64568286457056..64571546457201..64572996458027..64581256458225..64583236458562..64586606458707..64588056459534..64596326459730..64598286461748..64618466461916..64620176462405..64625036470208..64703066471438..64715366476798..64768966478319..64784176479810..64799086480290..64803886481783..64818816482990..64830886484519..64846176486014..64861126486543..64866416486893..64869916487050..64871486489860..64899586490026..64901216490264..6490332) gbkey=CDS	MGITVELWRARIGLFGGGRGSRPHCKAPSTKHQPLHFSDTVDTTAKLVQGGLILLLILKFLSSQDKSHLLKRTRNAGLLVIAIVGLVHSLAHLLLLAGDIESNPGPRMDEVLTLRGHLKDACSKLFKARTEWFNIGLTLSVDDNTLTTIRQEHSSNHGDCLREMLAHRIQATDSLTWRDVCKSLRHVTVGRSDVADEIEGYVSGYSAQPVSEVLQGLMNKYQITTFQVDCEIQQKDIPYLALHFDNVNLYVDVMELTPGEQMDVNRADTNQLAMIKCLKLWKGKNPAQATFRALLEMLVKLKKEEIASQVLKDHIMSIHTTTPSLKLRTQEDIITSLPTQSSMQEASNSPKVSRSYTLSSTKWELDSLEMDEKFSKLVIKLRQSLESRIVLKKVTACLMDVSCYRQVFEGPNQCLFREKREDLQKATDIYDVWDVIRGYFSYFSYGLIDHLTDHLGSEEDKDNFTIYLKEFEEYAKRRIQYPTKFGSGSRDDSTEMVVKLDSTYDKCELLYLKQFEENLSKILKVNANMLLLRGINEGCIQLVFEVPSFIPPNIFPLTSDQETELKNHGVIQLDCGDYHCKVQDGTTALYVAARNGHVRAVELLIAAKVQVNIQQKDGWTALYIASQEGHCGVVRMLLEAKADINVKTNNNWTALHVASDKGHDEIVRVLLAAKATVNAQDKSGQTPLWRASLSGHQKCMELLIDAGANIDLPNKDGFTALIVAAQNGHVRAVESLIAAKAIVDIPRKDGSTALYMASQRGHCGVVRILLEAKADVHNKTNNNWTALHVASDKGHDEIVRVLLAAKATVNAQDKSGQTPLWRASLSGHQKCMELLIDAGANIDLPNKDGFTALIVAAQNGHVRAVESLIAAKAIVDVQQKDGSTALYMASQRGHCGVVRILLDAKADVHVKTNNNWTALHVASDKGHDEIVRVLLAAKATVNTQDKSGQTPLWRASFSGHQKCMELLIDAGANIDLPNKDNMTALYEASRNGHDEIVRALLAAKATVNIQRKPGQTPLWTASFSGYQKCMELLIDAGANVDIPNEEDGTTALLVAARNGHVRAVEVLIAAKAQVDYQDKFGRTPLRTASVSGHQKCMELLINAGANVDIPNKLGQTPLWTASDSHLQKCMELLIDAGANVDIPEELGRTPLWTASFNGHQKCMELLIDAGANVDIPEEDGFTALIAAAQEGHVRAVELLIAAKAGVDIQNKLGQTPLWTASFNGHQKCMELLIDAGANVDIPEEDGFTALIAAAQEGHVRTVELLIAAKAGVDIQNKSGETPLWTASFNGHQKCMELLIDAGANVDIPEELGRTPLWTASFNGHQKCMELLIDAEANVDIPEEDGFTALIAAAQEGHVRTVELLIAAKAGVDIQNKLGRTPLWTASVSGHQKCMELLINAGANVDIPEETGATALMAAAREGHVRAVKLLIAAKAQVDYQNKDNLTALYAASRNGHDEIVRVLLAAKATVNTQTKLGQTSLWTTSFYGHQKCMELLIDAGANVDIPEETGATALYAAAQNGHVRAVELLIAAEAQVDIQQKDGWTALHVASHQGHCGVVRMLLEAKAVNKKTNDGHTAYDMASRKGHTQVCELLH*	ATGGGGATCACTGTGGAGTTGTGGAGAGCTCGTATTGGGCTGTTCGGTGGTGGGAGGGGATCCCGACCACACTGTAAAGCTCCCTCGACAAAACACCAGCCTCTACACTTCAGTGATACAGTGGATACAACTGCGAAGCTTGTTCAAGGAGGCTTGATTTTATTGTTAATTCTCAAGTTTCTGAGCTCTCAAGACAAATCACATTTGCTAAAACGCACAAGGAATGCTGGTCTCCTGGTGATTGCCATTGTTGGATTGGTCCACTCTCTTGCCCATCTCTTGCTGCTAGCTGGAGACATTGAGAGCAATCCTGGGCCTCGAATGGATGAAGTTCTGACTCTGCGTGGCCATCTGAAGGACGCTTGCAGCAAGCTGTTCAAGGCTCGTACAGAATGGTTCAATATTGGGCTAACTCTCAGTGTTGATGACAATACTCTTACTACTATCCGCCAGGAGCATTCTAGTAACCATGGTGACTGTCTCCGAGAAATGTTGGCTCATCGTATCCAGGCAACAGATTCACTAACTTGGAGAGATGTGTGCAAGAGTCTCAGACACGTCACAGTAGGACGCAGCGATGTGGCAGATGAAATAGAGGGATATGTTTCAGGGTACTCTGCTCAACCAGTGAGTGAAGTTCTTCAAGGACTAATGAACAAATATCAAATCACTACTTTTCAAGTCGACTGTGAAATCCAGCAAAAGGACATACCGTATTTGGCCCTCCACTTCGATAATGTTAACCTCTATGTTGATGTGATGGAATTAACCCCTGGGGAGCAAATGGATGTCAACCGTGCAGATACTAATCAATTAGCCATGATCAAGTGCTTGAAACTCTGGAAAGGAAAAAATCCTGCACAAGCGACATTCAGGGCCCTTCTGGAGATGTTGGTAAAGCTAAAGAAGGAAGAGATTGCTAGTCAAGTCTTGAAGGATCACATTATGTCTATTCACACCACCACCCCTTCTTTGAAGTTAAGGACACAGGAGGATATCATCACCTCACTTCCAACACAGTCTAGTATGCAAGAAGCATCTAACTCACCTAAAGTTTCAAGAAGCTATACTCTCTCCTCCACCAAGTGGGAGCTGGACTCACTAGAAATGGACGAAAAGTTCTCAAAGTTGGTAATAAAACTTCGGCAATCTTTGGAAAGTCGAATTGTTTTGAAGAAGGTGACGGCTTGTTTAATGGATGTGAGCTGCTATAGACAAGTGTTCGAAGGCCCTAACCAGTGTTTGTTTCGGGAGAAACGAGAGGATCTACAAAAAGCGACCGATATCTACGATGTGTGGGATGTTATCCGTGGCTATTTTTCTTATTTTTCGTATGGATTGATTGACCATCTCACTGACCATCTTGGAAGCGAAGAAGACAAAGACAACTTCACAATTTATTTGAAAGAGTTTGAAGAGTATGCTAAACGAAGGATTCAGTACCCAACAAAGTTTGGTTCTGGTTCCAGAGATGATAGTACAGAGATGGTTGTGAAGCTCGACTCTACTTATGACAAGTGTGAGCTTCTTTACTTGAAACAGTTTGAAGAAAATCTATCAAAAATACTTAAAGTCAATGCAAACATGTTATTACTTCGTGGAATTAATGAAGGCTGTATTCAACTTGTATTCGAGGTACCCTCTTTCATTCCTCCCAACATCTTCCCACTCACATCCGATCAAGAAACAGAACTAAAGAATCATGGAGTAATCCAACTGGACTGCGGGGACTATCATTGCAAAGTACAGGATGGAACCACTGCATTGTATGTAGCTGCTCGGAATGGTCATGTGAGGGCAGTGGAATTGTTGATTGCAGCAAAAGTTCAAGTTAACATTCAACAAAAGGATGGTTGGACAGCATTGTACATTGCCAGTCAGGAGGGTCACTGTGGAGTTGTTAGAATGTTGTTGGAGGCCAAGGCTGATATCAACGTCAAGACTAATAACAACTGGACAGCTCTGCATGTAGCCAGTGATAAGGGACATGATGAGATAGTGAGAGTCCTCTTAGCAGCCAAGGCTACAGTCAACGCTCAGGACAAGTCGGGACAGACCCCTCTTTGGAGAGCCAGTCTCAGTGGTCACCAGAAATGTATGGAGCTCCTAATCGATGCTGGGGCAAATATTGATCTACCAAACAAGGATGGATTCACTGCGTTGATTGTAGCTGCTCAGAATGGTCATGTGAGGGCAGTGGAATCATTAATTGCAGCAAAAGCTATAGTTGACATTCCACGGAAGGATGGATCCACAGCATTGTACATGGCCAGTCAGCGTGGTCACTGTGGAGTTGTTAGAATATTGTTGGAGGCCAAGGCTGACGTTCACAACAAGACTAATAACAACTGGACAGCTCTGCATGTAGCCAGTGATAAGGGACATGATGAGATAGTGAGGGTCCTCTTAGCAGCCAAGGCTACAGTCAACGCTCAGGACAAGTCGGGACAGACCCCTCTTTGGAGAGCCAGTCTCAGTGGTCACCAGAAATGTATGGAGCTCCTAATCGATGCTGGGGCAAATATTGATCTACCAAACAAGGATGGATTCACTGCGTTGATTGTAGCTGCTCAGAATGGTCATGTGAGGGCAGTGGAATCATTAATTGCAGCAAAAGCTATAGTTGACGTTCAACAGAAGGATGGATCCACAGCATTGTACATGGCCAGTCAGCGTGGTCACTGTGGAGTTGTTAGAATATTGTTGGACGCCAAGGCTGACGTCCACGTCAAGACTAATAACAACTGGACAGCTCTGCATGTAGCCAGTGATAAGGGACATGATGAGATAGTGAGGGTCCTCTTAGCAGCCAAGGCTACAGTCAACACTCAGGACAAGTCGGGACAGACCCCTCTTTGGAGAGCCAGTTTCAGTGGTCACCAGAAATGTATGGAGCTCCTAATCGATGCTGGGGCAAATATTGATCTACCCAACAAGGACAACATGACAGCTCTGTATGAAGCCAGTAGGAATGGACATGATGAGATAGTGAGGGCCCTCTTAGCAGCCAAGGCTACAGTCAACATTCAGCGCAAGCCGGGACAGACCCCTCTTTGGACAGCCAGTTTCAGTGGTTACCAGAAATGTATGGAGCTCCTAATCGATGCTGGGGCCAATGTTGATATACCCAATGAGGAGGATGGAACCACTGCGTTGTTAGTAGCTGCTCGGAATGGTCATGTGAGGGCAGTGGAAGTGTTGATCGCTGCGAAAGCTCAAGTTGACTATCAAGATAAGTTTGGACGGACCCCTCTTAGGACAGCCAGTGTTAGTGGTCACCAAAAATGTATGGAGCTCCTAATCAATGCTGGGGCCAATGTTGATATACCCAATAAGTTGGGACAGACCCCTCTTTGGACAGCCAGTGATAGTCATCTCCAAAAATGTATGGAGCTCCTAATCGATGCTGGGGCCAATGTTGATATACCCGAAGAGTTGGGACGGACCCCTCTTTGGACAGCCAGTTTCAATGGTCACCAGAAATGTATGGAGCTCCTAATCGATGCTGGGGCCAATGTTGATATACCCGAAGAGGATGGATTCACTGCGTTGATTGCAGCTGCTCAGGAGGGTCATGTGAGGGCAGTGGAATTGTTGATTGCGGCAAAAGCTGGAGTTGACATTCAAAATAAGTTGGGACAGACCCCTCTTTGGACAGCCAGTTTCAATGGTCACCAGAAATGTATGGAGCTCCTAATCGATGCTGGGGCCAATGTTGATATACCCGAAGAGGATGGATTCACTGCGTTGATTGCAGCTGCTCAGGAGGGTCATGTGAGGACAGTGGAATTGTTGATTGCGGCAAAAGCTGGAGTTGACATTCAAAATAAGTCGGGAGAGACCCCTCTTTGGACAGCCAGTTTCAATGGTCACCAGAAATGTATGGAGCTCCTAATCGATGCTGGGGCCAATGTTGATATACCCGAAGAGTTGGGACGGACCCCTCTTTGGACAGCCAGTTTCAATGGTCACCAGAAATGTATGGAGCTCCTAATCGATGCTGAGGCCAATGTTGATATACCCGAAGAGGATGGATTCACTGCGTTGATTGCAGCTGCTCAGGAGGGTCATGTGAGGACAGTGGAATTGTTGATTGCGGCAAAAGCTGGAGTTGACATTCAAAATAAGTTGGGACGGACCCCTCTTTGGACAGCCAGTGTTAGTGGTCACCAAAAATGTATGGAGCTCCTAATCAATGCTGGGGCCAATGTTGATATACCCGAAGAGACTGGAGCCACTGCGTTGATGGCAGCTGCTCGGGAGGGTCATGTGAGGGCAGTGAAATTATTGATTGCTGCGAAGGCTCAAGTTGACTATCAAAATAAGGACAACCTGACAGCTCTGTATGCAGCCAGTAGGAATGGACATGATGAGATAGTGAGGGTCCTCTTAGCAGCCAAGGCTACAGTCAACACTCAGACCAAGTTGGGACAGACCTCTCTTTGGACAACCAGTTTCTATGGTCACCAAAAATGTATGGAGCTCCTAATCGATGCTGGGGCCAATGTTGATATACCCGAAGAGACTGGAGCCACTGCGTTGTATGCAGCTGCTCAGAATGGTCATGTGAGGGCAGTGGAATTATTAATTGCTGCAGAGGCTCAAGTGGACATTCAACAAAAGGATGGTTGGACGGCATTGCACGTTGCCAGTCACCAGGGTCATTGTGGAGTTGTTAGAATGTTGTTGGAGGCCAAGGCTGTCAACAAAAAGACGAATGACGGACATACTGCCTATGATATGGCTAGTAGGAAGGGACACACTCAAGTGTGTGAACTACTACACTGA
Halichondria panicea	>XP_064395406.1 serine/threonine-protein phosphatase 6 regulatory ankyrin repeat subunit B-like isoform X6 [Halichondria panicea]	Halichondria panicea	GTCCACTCTCTTGCCCATCTCTTGCTGCTAGCTGGAGACATTGAGAGCAATCCTGGGCCT	5075	VHSLAHLLLLAGDIESNPGP	>lcl|NC_087386.1_cds_XP_064395403.1_16149 gene=LOC135342580 db_xref=GeneID:135342580 protein=serine/threonine-protein phosphatase 6 regulatory ankyrin repeat subunit B-like isoform X3 protein_id=XP_064395403.1 location=join(6450532..64508566450958..64512426451666..64519916452732..64528496452899..64535936455554..64556526455704..64558026456534..64566326456730..64568286457056..64571546457201..64572996458027..64581256458225..64583236458562..64586606458707..64588056459534..64596326459730..64598286461748..64618466461916..64620176462405..64625036470208..64703066471438..64715366476798..64768966478319..64784176479810..64799086480290..64803886481783..64818816484519..64846176486014..64861126486543..64866416486893..64869916487050..64871486488322..64884206489860..64899586490026..64901216490264..6490332) gbkey=CDS	MGITVELWRARIGLFGGGRGSRPHCKAPSTKHQPLHFSDTVDTTAKLVQGGLILLLILKFLSSQDKSHLLKRTRNAGLLVIAIVGLVHSLAHLLLLAGDIESNPGPRMDEVLTLRGHLKDACSKLFKARTEWFNIGLTLSVDDNTLTTIRQEHSSNHGDCLREMLAHRIQATDSLTWRDVCKSLRHVTVGRSDVADEIEGYVSGYSAQPVSEVLQGLMNKYQITTFQVDCEIQQKDIPYLALHFDNVNLYVDVMELTPGEQMDVNRADTNQLAMIKCLKLWKGKNPAQATFRALLEMLVKLKKEEIASQVLKDHIMSIHTTTPSLKLRTQEDIITSLPTQSSMQEASNSPKVSRSYTLSSTKWELDSLEMDEKFSKLVIKLRQSLESRIVLKKVTACLMDVSCYRQVFEGPNQCLFREKREDLQKATDIYDVWDVIRGYFSYFSYGLIDHLTDHLGSEEDKDNFTIYLKEFEEYAKRRIQYPTKFGSGSRDDSTEMVVKLDSTYDKCELLYLKQFEENLSKILKVNANMLLLRGINEGCIQLVFEVPSFIPPNIFPLTSDQETELKNHGVIQLDCGDYHCKVQDGTTALYVAARNGHVRAVELLIAAKVQVNIQQKDGWTALYIASQEGHCGVVRMLLEAKADINVKTNNNWTALHVASDKGHDEIVRVLLAAKATVNAQDKSGQTPLWRASLSGHQKCMELLIDAGANIDLPNKDGFTALIVAAQNGHVRAVESLIAAKAIVDIPRKDGSTALYMASQRGHCGVVRILLEAKADVHNKTNNNWTALHVASDKGHDEIVRVLLAAKATVNAQDKSGQTPLWRASLSGHQKCMELLIDAGANIDLPNKDGFTALIVAAQNGHVRAVESLIAAKAIVDVQQKDGSTALYMASQRGHCGVVRILLDAKADVHVKTNNNWTALHVASDKGHDEIVRVLLAAKATVNTQDKSGQTPLWRASFSGHQKCMELLIDAGANIDLPNKDNMTALYEASRNGHDEIVRALLAAKATVNIQRKPGQTPLWTASFSGYQKCMELLIDAGANVDIPNEEDGTTALLVAARNGHVRAVEVLIAAKAQVDYQDKFGRTPLRTASVSGHQKCMELLINAGANVDIPNKLGQTPLWTASDSHLQKCMELLIDAGANVDIPEELGRTPLWTASFNGHQKCMELLIDAGANVDIPEEDGFTALIAAAQEGHVRAVELLIAAKAGVDIQNKLGQTPLWTASFNGHQKCMELLIDAGANVDIPEEDGFTALIAAAQEGHVRTVELLIAAKAGVDIQNKSGETPLWTASFNGHQKCMELLIDAGANVDIPEEDGFTALIAAAQEGHVRTVELLIAAKAGVDIQNKLGRTPLWTASVSGHQKCMELLINAGANVDIPEETGATALMAAAREGHVRAVKLLIAAKAQVDYQNKDNLTALYAASRNGHDEIVRVLLAAKATVNTQTKLGQTSLWTTSFYGHQKCMELLIDAGANVDIPEESGVTPLFAASFNGHQKCMELLIDAGANVDIPKETGATALYAAAQNGHVRAVELLIAAEAQVDIQQKDGWTALHVASHQGHCGVVRMLLEAKAVNKKTNDGHTAYDMASRKGHTQVCELLH*	ATGGGGATCACTGTGGAGTTGTGGAGAGCTCGTATTGGGCTGTTCGGTGGTGGGAGGGGATCCCGACCACACTGTAAAGCTCCCTCGACAAAACACCAGCCTCTACACTTCAGTGATACAGTGGATACAACTGCGAAGCTTGTTCAAGGAGGCTTGATTTTATTGTTAATTCTCAAGTTTCTGAGCTCTCAAGACAAATCACATTTGCTAAAACGCACAAGGAATGCTGGTCTCCTGGTGATTGCCATTGTTGGATTGGTCCACTCTCTTGCCCATCTCTTGCTGCTAGCTGGAGACATTGAGAGCAATCCTGGGCCTCGAATGGATGAAGTTCTGACTCTGCGTGGCCATCTGAAGGACGCTTGCAGCAAGCTGTTCAAGGCTCGTACAGAATGGTTCAATATTGGGCTAACTCTCAGTGTTGATGACAATACTCTTACTACTATCCGCCAGGAGCATTCTAGTAACCATGGTGACTGTCTCCGAGAAATGTTGGCTCATCGTATCCAGGCAACAGATTCACTAACTTGGAGAGATGTGTGCAAGAGTCTCAGACACGTCACAGTAGGACGCAGCGATGTGGCAGATGAAATAGAGGGATATGTTTCAGGGTACTCTGCTCAACCAGTGAGTGAAGTTCTTCAAGGACTAATGAACAAATATCAAATCACTACTTTTCAAGTCGACTGTGAAATCCAGCAAAAGGACATACCGTATTTGGCCCTCCACTTCGATAATGTTAACCTCTATGTTGATGTGATGGAATTAACCCCTGGGGAGCAAATGGATGTCAACCGTGCAGATACTAATCAATTAGCCATGATCAAGTGCTTGAAACTCTGGAAAGGAAAAAATCCTGCACAAGCGACATTCAGGGCCCTTCTGGAGATGTTGGTAAAGCTAAAGAAGGAAGAGATTGCTAGTCAAGTCTTGAAGGATCACATTATGTCTATTCACACCACCACCCCTTCTTTGAAGTTAAGGACACAGGAGGATATCATCACCTCACTTCCAACACAGTCTAGTATGCAAGAAGCATCTAACTCACCTAAAGTTTCAAGAAGCTATACTCTCTCCTCCACCAAGTGGGAGCTGGACTCACTAGAAATGGACGAAAAGTTCTCAAAGTTGGTAATAAAACTTCGGCAATCTTTGGAAAGTCGAATTGTTTTGAAGAAGGTGACGGCTTGTTTAATGGATGTGAGCTGCTATAGACAAGTGTTCGAAGGCCCTAACCAGTGTTTGTTTCGGGAGAAACGAGAGGATCTACAAAAAGCGACCGATATCTACGATGTGTGGGATGTTATCCGTGGCTATTTTTCTTATTTTTCGTATGGATTGATTGACCATCTCACTGACCATCTTGGAAGCGAAGAAGACAAAGACAACTTCACAATTTATTTGAAAGAGTTTGAAGAGTATGCTAAACGAAGGATTCAGTACCCAACAAAGTTTGGTTCTGGTTCCAGAGATGATAGTACAGAGATGGTTGTGAAGCTCGACTCTACTTATGACAAGTGTGAGCTTCTTTACTTGAAACAGTTTGAAGAAAATCTATCAAAAATACTTAAAGTCAATGCAAACATGTTATTACTTCGTGGAATTAATGAAGGCTGTATTCAACTTGTATTCGAGGTACCCTCTTTCATTCCTCCCAACATCTTCCCACTCACATCCGATCAAGAAACAGAACTAAAGAATCATGGAGTAATCCAACTGGACTGCGGGGACTATCATTGCAAAGTACAGGATGGAACCACTGCATTGTATGTAGCTGCTCGGAATGGTCATGTGAGGGCAGTGGAATTGTTGATTGCAGCAAAAGTTCAAGTTAACATTCAACAAAAGGATGGTTGGACAGCATTGTACATTGCCAGTCAGGAGGGTCACTGTGGAGTTGTTAGAATGTTGTTGGAGGCCAAGGCTGATATCAACGTCAAGACTAATAACAACTGGACAGCTCTGCATGTAGCCAGTGATAAGGGACATGATGAGATAGTGAGAGTCCTCTTAGCAGCCAAGGCTACAGTCAACGCTCAGGACAAGTCGGGACAGACCCCTCTTTGGAGAGCCAGTCTCAGTGGTCACCAGAAATGTATGGAGCTCCTAATCGATGCTGGGGCAAATATTGATCTACCAAACAAGGATGGATTCACTGCGTTGATTGTAGCTGCTCAGAATGGTCATGTGAGGGCAGTGGAATCATTAATTGCAGCAAAAGCTATAGTTGACATTCCACGGAAGGATGGATCCACAGCATTGTACATGGCCAGTCAGCGTGGTCACTGTGGAGTTGTTAGAATATTGTTGGAGGCCAAGGCTGACGTTCACAACAAGACTAATAACAACTGGACAGCTCTGCATGTAGCCAGTGATAAGGGACATGATGAGATAGTGAGGGTCCTCTTAGCAGCCAAGGCTACAGTCAACGCTCAGGACAAGTCGGGACAGACCCCTCTTTGGAGAGCCAGTCTCAGTGGTCACCAGAAATGTATGGAGCTCCTAATCGATGCTGGGGCAAATATTGATCTACCAAACAAGGATGGATTCACTGCGTTGATTGTAGCTGCTCAGAATGGTCATGTGAGGGCAGTGGAATCATTAATTGCAGCAAAAGCTATAGTTGACGTTCAACAGAAGGATGGATCCACAGCATTGTACATGGCCAGTCAGCGTGGTCACTGTGGAGTTGTTAGAATATTGTTGGACGCCAAGGCTGACGTCCACGTCAAGACTAATAACAACTGGACAGCTCTGCATGTAGCCAGTGATAAGGGACATGATGAGATAGTGAGGGTCCTCTTAGCAGCCAAGGCTACAGTCAACACTCAGGACAAGTCGGGACAGACCCCTCTTTGGAGAGCCAGTTTCAGTGGTCACCAGAAATGTATGGAGCTCCTAATCGATGCTGGGGCAAATATTGATCTACCCAACAAGGACAACATGACAGCTCTGTATGAAGCCAGTAGGAATGGACATGATGAGATAGTGAGGGCCCTCTTAGCAGCCAAGGCTACAGTCAACATTCAGCGCAAGCCGGGACAGACCCCTCTTTGGACAGCCAGTTTCAGTGGTTACCAGAAATGTATGGAGCTCCTAATCGATGCTGGGGCCAATGTTGATATACCCAATGAGGAGGATGGAACCACTGCGTTGTTAGTAGCTGCTCGGAATGGTCATGTGAGGGCAGTGGAAGTGTTGATCGCTGCGAAAGCTCAAGTTGACTATCAAGATAAGTTTGGACGGACCCCTCTTAGGACAGCCAGTGTTAGTGGTCACCAAAAATGTATGGAGCTCCTAATCAATGCTGGGGCCAATGTTGATATACCCAATAAGTTGGGACAGACCCCTCTTTGGACAGCCAGTGATAGTCATCTCCAAAAATGTATGGAGCTCCTAATCGATGCTGGGGCCAATGTTGATATACCCGAAGAGTTGGGACGGACCCCTCTTTGGACAGCCAGTTTCAATGGTCACCAGAAATGTATGGAGCTCCTAATCGATGCTGGGGCCAATGTTGATATACCCGAAGAGGATGGATTCACTGCGTTGATTGCAGCTGCTCAGGAGGGTCATGTGAGGGCAGTGGAATTGTTGATTGCGGCAAAAGCTGGAGTTGACATTCAAAATAAGTTGGGACAGACCCCTCTTTGGACAGCCAGTTTCAATGGTCACCAGAAATGTATGGAGCTCCTAATCGATGCTGGGGCCAATGTTGATATACCCGAAGAGGATGGATTCACTGCGTTGATTGCAGCTGCTCAGGAGGGTCATGTGAGGACAGTGGAATTGTTGATTGCGGCAAAAGCTGGAGTTGACATTCAAAATAAGTCGGGAGAGACCCCTCTTTGGACAGCCAGTTTCAATGGTCACCAGAAATGTATGGAGCTCCTAATCGATGCTGGGGCCAATGTTGATATACCCGAAGAGGATGGATTCACTGCGTTGATTGCAGCTGCTCAGGAGGGTCATGTGAGGACAGTGGAATTGTTGATTGCGGCAAAAGCTGGAGTTGACATTCAAAATAAGTTGGGACGGACCCCTCTTTGGACAGCCAGTGTTAGTGGTCACCAAAAATGTATGGAGCTCCTAATCAATGCTGGGGCCAATGTTGATATACCCGAAGAGACTGGAGCCACTGCGTTGATGGCAGCTGCTCGGGAGGGTCATGTGAGGGCAGTGAAATTATTGATTGCTGCGAAGGCTCAAGTTGACTATCAAAATAAGGACAACCTGACAGCTCTGTATGCAGCCAGTAGGAATGGACATGATGAGATAGTGAGGGTCCTCTTAGCAGCCAAGGCTACAGTCAACACTCAGACCAAGTTGGGACAGACCTCTCTTTGGACAACCAGTTTCTATGGTCACCAAAAATGTATGGAGCTCCTAATCGATGCTGGGGCCAATGTTGATATACCCGAAGAGTCGGGAGTGACCCCTCTTTTTGCTGCCAGTTTCAATGGTCACCAGAAATGTATGGAGCTTCTAATCGATGCTGGGGCCAATGTTGATATACCCAAAGAGACTGGAGCCACTGCGTTGTATGCAGCTGCTCAGAATGGTCATGTGAGGGCAGTGGAATTATTAATTGCTGCAGAGGCTCAAGTGGACATTCAACAAAAGGATGGTTGGACGGCATTGCACGTTGCCAGTCACCAGGGTCATTGTGGAGTTGTTAGAATGTTGTTGGAGGCCAAGGCTGTCAACAAAAAGACGAATGACGGACATACTGCCTATGATATGGCTAGTAGGAAGGGACACACTCAAGTGTGTGAACTACTACACTGA
Halichondria panicea	>XP_064395406.1 serine/threonine-protein phosphatase 6 regulatory ankyrin repeat subunit B-like isoform X6 [Halichondria panicea]	Halichondria panicea	GTCCACTCTCTTGCCCATCTCTTGCTGCTAGCTGGAGACATTGAGAGCAATCCTGGGCCT	5076	VHSLAHLLLLAGDIESNPGP	>lcl|NC_087386.1_cds_XP_064395408.1_16150 gene=LOC135342580 db_xref=GeneID:135342580 protein=serine/threonine-protein phosphatase 6 regulatory ankyrin repeat subunit B-like isoform X8 protein_id=XP_064395408.1 location=join(6450532..64508566450958..64512426451666..64519916452732..64528496452899..64535936455554..64556526455704..64558026456534..64566326456730..64568286457056..64571546457201..64572996458027..64581256458225..64583236458562..64586606458707..64588056459534..64596326459730..64598286461748..64618466461916..64620176462405..64625036470208..64703066471438..64715366476798..64768966478319..64784176479810..64799086480290..64803886481783..64818816486543..64866416486893..64869916487050..64871486488322..64884206489860..64899586490026..64901216490264..6490332) gbkey=CDS	MGITVELWRARIGLFGGGRGSRPHCKAPSTKHQPLHFSDTVDTTAKLVQGGLILLLILKFLSSQDKSHLLKRTRNAGLLVIAIVGLVHSLAHLLLLAGDIESNPGPRMDEVLTLRGHLKDACSKLFKARTEWFNIGLTLSVDDNTLTTIRQEHSSNHGDCLREMLAHRIQATDSLTWRDVCKSLRHVTVGRSDVADEIEGYVSGYSAQPVSEVLQGLMNKYQITTFQVDCEIQQKDIPYLALHFDNVNLYVDVMELTPGEQMDVNRADTNQLAMIKCLKLWKGKNPAQATFRALLEMLVKLKKEEIASQVLKDHIMSIHTTTPSLKLRTQEDIITSLPTQSSMQEASNSPKVSRSYTLSSTKWELDSLEMDEKFSKLVIKLRQSLESRIVLKKVTACLMDVSCYRQVFEGPNQCLFREKREDLQKATDIYDVWDVIRGYFSYFSYGLIDHLTDHLGSEEDKDNFTIYLKEFEEYAKRRIQYPTKFGSGSRDDSTEMVVKLDSTYDKCELLYLKQFEENLSKILKVNANMLLLRGINEGCIQLVFEVPSFIPPNIFPLTSDQETELKNHGVIQLDCGDYHCKVQDGTTALYVAARNGHVRAVELLIAAKVQVNIQQKDGWTALYIASQEGHCGVVRMLLEAKADINVKTNNNWTALHVASDKGHDEIVRVLLAAKATVNAQDKSGQTPLWRASLSGHQKCMELLIDAGANIDLPNKDGFTALIVAAQNGHVRAVESLIAAKAIVDIPRKDGSTALYMASQRGHCGVVRILLEAKADVHNKTNNNWTALHVASDKGHDEIVRVLLAAKATVNAQDKSGQTPLWRASLSGHQKCMELLIDAGANIDLPNKDGFTALIVAAQNGHVRAVESLIAAKAIVDVQQKDGSTALYMASQRGHCGVVRILLDAKADVHVKTNNNWTALHVASDKGHDEIVRVLLAAKATVNTQDKSGQTPLWRASFSGHQKCMELLIDAGANIDLPNKDNMTALYEASRNGHDEIVRALLAAKATVNIQRKPGQTPLWTASFSGYQKCMELLIDAGANVDIPNEEDGTTALLVAARNGHVRAVEVLIAAKAQVDYQDKFGRTPLRTASVSGHQKCMELLINAGANVDIPNKLGQTPLWTASDSHLQKCMELLIDAGANVDIPEELGRTPLWTASFNGHQKCMELLIDAGANVDIPEEDGFTALIAAAQEGHVRAVELLIAAKAGVDIQNKLGQTPLWTASFNGHQKCMELLIDAGANVDIPEEDGFTALIAAAQEGHVRTVELLIAAKAGVDIQNKSGETPLWTASFNGHQKCMELLIDAGANVDIPEETGATALMAAAREGHVRAVKLLIAAKAQVDYQNKDNLTALYAASRNGHDEIVRVLLAAKATVNTQTKLGQTSLWTTSFYGHQKCMELLIDAGANVDIPEESGVTPLFAASFNGHQKCMELLIDAGANVDIPKETGATALYAAAQNGHVRAVELLIAAEAQVDIQQKDGWTALHVASHQGHCGVVRMLLEAKAVNKKTNDGHTAYDMASRKGHTQVCELLH*	ATGGGGATCACTGTGGAGTTGTGGAGAGCTCGTATTGGGCTGTTCGGTGGTGGGAGGGGATCCCGACCACACTGTAAAGCTCCCTCGACAAAACACCAGCCTCTACACTTCAGTGATACAGTGGATACAACTGCGAAGCTTGTTCAAGGAGGCTTGATTTTATTGTTAATTCTCAAGTTTCTGAGCTCTCAAGACAAATCACATTTGCTAAAACGCACAAGGAATGCTGGTCTCCTGGTGATTGCCATTGTTGGATTGGTCCACTCTCTTGCCCATCTCTTGCTGCTAGCTGGAGACATTGAGAGCAATCCTGGGCCTCGAATGGATGAAGTTCTGACTCTGCGTGGCCATCTGAAGGACGCTTGCAGCAAGCTGTTCAAGGCTCGTACAGAATGGTTCAATATTGGGCTAACTCTCAGTGTTGATGACAATACTCTTACTACTATCCGCCAGGAGCATTCTAGTAACCATGGTGACTGTCTCCGAGAAATGTTGGCTCATCGTATCCAGGCAACAGATTCACTAACTTGGAGAGATGTGTGCAAGAGTCTCAGACACGTCACAGTAGGACGCAGCGATGTGGCAGATGAAATAGAGGGATATGTTTCAGGGTACTCTGCTCAACCAGTGAGTGAAGTTCTTCAAGGACTAATGAACAAATATCAAATCACTACTTTTCAAGTCGACTGTGAAATCCAGCAAAAGGACATACCGTATTTGGCCCTCCACTTCGATAATGTTAACCTCTATGTTGATGTGATGGAATTAACCCCTGGGGAGCAAATGGATGTCAACCGTGCAGATACTAATCAATTAGCCATGATCAAGTGCTTGAAACTCTGGAAAGGAAAAAATCCTGCACAAGCGACATTCAGGGCCCTTCTGGAGATGTTGGTAAAGCTAAAGAAGGAAGAGATTGCTAGTCAAGTCTTGAAGGATCACATTATGTCTATTCACACCACCACCCCTTCTTTGAAGTTAAGGACACAGGAGGATATCATCACCTCACTTCCAACACAGTCTAGTATGCAAGAAGCATCTAACTCACCTAAAGTTTCAAGAAGCTATACTCTCTCCTCCACCAAGTGGGAGCTGGACTCACTAGAAATGGACGAAAAGTTCTCAAAGTTGGTAATAAAACTTCGGCAATCTTTGGAAAGTCGAATTGTTTTGAAGAAGGTGACGGCTTGTTTAATGGATGTGAGCTGCTATAGACAAGTGTTCGAAGGCCCTAACCAGTGTTTGTTTCGGGAGAAACGAGAGGATCTACAAAAAGCGACCGATATCTACGATGTGTGGGATGTTATCCGTGGCTATTTTTCTTATTTTTCGTATGGATTGATTGACCATCTCACTGACCATCTTGGAAGCGAAGAAGACAAAGACAACTTCACAATTTATTTGAAAGAGTTTGAAGAGTATGCTAAACGAAGGATTCAGTACCCAACAAAGTTTGGTTCTGGTTCCAGAGATGATAGTACAGAGATGGTTGTGAAGCTCGACTCTACTTATGACAAGTGTGAGCTTCTTTACTTGAAACAGTTTGAAGAAAATCTATCAAAAATACTTAAAGTCAATGCAAACATGTTATTACTTCGTGGAATTAATGAAGGCTGTATTCAACTTGTATTCGAGGTACCCTCTTTCATTCCTCCCAACATCTTCCCACTCACATCCGATCAAGAAACAGAACTAAAGAATCATGGAGTAATCCAACTGGACTGCGGGGACTATCATTGCAAAGTACAGGATGGAACCACTGCATTGTATGTAGCTGCTCGGAATGGTCATGTGAGGGCAGTGGAATTGTTGATTGCAGCAAAAGTTCAAGTTAACATTCAACAAAAGGATGGTTGGACAGCATTGTACATTGCCAGTCAGGAGGGTCACTGTGGAGTTGTTAGAATGTTGTTGGAGGCCAAGGCTGATATCAACGTCAAGACTAATAACAACTGGACAGCTCTGCATGTAGCCAGTGATAAGGGACATGATGAGATAGTGAGAGTCCTCTTAGCAGCCAAGGCTACAGTCAACGCTCAGGACAAGTCGGGACAGACCCCTCTTTGGAGAGCCAGTCTCAGTGGTCACCAGAAATGTATGGAGCTCCTAATCGATGCTGGGGCAAATATTGATCTACCAAACAAGGATGGATTCACTGCGTTGATTGTAGCTGCTCAGAATGGTCATGTGAGGGCAGTGGAATCATTAATTGCAGCAAAAGCTATAGTTGACATTCCACGGAAGGATGGATCCACAGCATTGTACATGGCCAGTCAGCGTGGTCACTGTGGAGTTGTTAGAATATTGTTGGAGGCCAAGGCTGACGTTCACAACAAGACTAATAACAACTGGACAGCTCTGCATGTAGCCAGTGATAAGGGACATGATGAGATAGTGAGGGTCCTCTTAGCAGCCAAGGCTACAGTCAACGCTCAGGACAAGTCGGGACAGACCCCTCTTTGGAGAGCCAGTCTCAGTGGTCACCAGAAATGTATGGAGCTCCTAATCGATGCTGGGGCAAATATTGATCTACCAAACAAGGATGGATTCACTGCGTTGATTGTAGCTGCTCAGAATGGTCATGTGAGGGCAGTGGAATCATTAATTGCAGCAAAAGCTATAGTTGACGTTCAACAGAAGGATGGATCCACAGCATTGTACATGGCCAGTCAGCGTGGTCACTGTGGAGTTGTTAGAATATTGTTGGACGCCAAGGCTGACGTCCACGTCAAGACTAATAACAACTGGACAGCTCTGCATGTAGCCAGTGATAAGGGACATGATGAGATAGTGAGGGTCCTCTTAGCAGCCAAGGCTACAGTCAACACTCAGGACAAGTCGGGACAGACCCCTCTTTGGAGAGCCAGTTTCAGTGGTCACCAGAAATGTATGGAGCTCCTAATCGATGCTGGGGCAAATATTGATCTACCCAACAAGGACAACATGACAGCTCTGTATGAAGCCAGTAGGAATGGACATGATGAGATAGTGAGGGCCCTCTTAGCAGCCAAGGCTACAGTCAACATTCAGCGCAAGCCGGGACAGACCCCTCTTTGGACAGCCAGTTTCAGTGGTTACCAGAAATGTATGGAGCTCCTAATCGATGCTGGGGCCAATGTTGATATACCCAATGAGGAGGATGGAACCACTGCGTTGTTAGTAGCTGCTCGGAATGGTCATGTGAGGGCAGTGGAAGTGTTGATCGCTGCGAAAGCTCAAGTTGACTATCAAGATAAGTTTGGACGGACCCCTCTTAGGACAGCCAGTGTTAGTGGTCACCAAAAATGTATGGAGCTCCTAATCAATGCTGGGGCCAATGTTGATATACCCAATAAGTTGGGACAGACCCCTCTTTGGACAGCCAGTGATAGTCATCTCCAAAAATGTATGGAGCTCCTAATCGATGCTGGGGCCAATGTTGATATACCCGAAGAGTTGGGACGGACCCCTCTTTGGACAGCCAGTTTCAATGGTCACCAGAAATGTATGGAGCTCCTAATCGATGCTGGGGCCAATGTTGATATACCCGAAGAGGATGGATTCACTGCGTTGATTGCAGCTGCTCAGGAGGGTCATGTGAGGGCAGTGGAATTGTTGATTGCGGCAAAAGCTGGAGTTGACATTCAAAATAAGTTGGGACAGACCCCTCTTTGGACAGCCAGTTTCAATGGTCACCAGAAATGTATGGAGCTCCTAATCGATGCTGGGGCCAATGTTGATATACCCGAAGAGGATGGATTCACTGCGTTGATTGCAGCTGCTCAGGAGGGTCATGTGAGGACAGTGGAATTGTTGATTGCGGCAAAAGCTGGAGTTGACATTCAAAATAAGTCGGGAGAGACCCCTCTTTGGACAGCCAGTTTCAATGGTCACCAGAAATGTATGGAGCTCCTAATCGATGCTGGGGCCAATGTTGATATACCCGAAGAGACTGGAGCCACTGCGTTGATGGCAGCTGCTCGGGAGGGTCATGTGAGGGCAGTGAAATTATTGATTGCTGCGAAGGCTCAAGTTGACTATCAAAATAAGGACAACCTGACAGCTCTGTATGCAGCCAGTAGGAATGGACATGATGAGATAGTGAGGGTCCTCTTAGCAGCCAAGGCTACAGTCAACACTCAGACCAAGTTGGGACAGACCTCTCTTTGGACAACCAGTTTCTATGGTCACCAAAAATGTATGGAGCTCCTAATCGATGCTGGGGCCAATGTTGATATACCCGAAGAGTCGGGAGTGACCCCTCTTTTTGCTGCCAGTTTCAATGGTCACCAGAAATGTATGGAGCTTCTAATCGATGCTGGGGCCAATGTTGATATACCCAAAGAGACTGGAGCCACTGCGTTGTATGCAGCTGCTCAGAATGGTCATGTGAGGGCAGTGGAATTATTAATTGCTGCAGAGGCTCAAGTGGACATTCAACAAAAGGATGGTTGGACGGCATTGCACGTTGCCAGTCACCAGGGTCATTGTGGAGTTGTTAGAATGTTGTTGGAGGCCAAGGCTGTCAACAAAAAGACGAATGACGGACATACTGCCTATGATATGGCTAGTAGGAAGGGACACACTCAAGTGTGTGAACTACTACACTGA
Halichondria panicea	>XP_064395406.1 serine/threonine-protein phosphatase 6 regulatory ankyrin repeat subunit B-like isoform X6 [Halichondria panicea]	Halichondria panicea	GTCCACTCTCTTGCCCATCTCTTGCTGCTAGCTGGAGACATTGAGAGCAATCCTGGGCCT	5077	VHSLAHLLLLAGDIESNPGP	>lcl|NC_087386.1_cds_XP_064395402.1_16151 gene=LOC135342580 db_xref=GeneID:135342580 protein=serine/threonine-protein phosphatase 6 regulatory ankyrin repeat subunit B-like isoform X2 protein_id=XP_064395402.1 location=join(6450532..64508566450958..64512426451666..64519916452732..64528496452899..64535936455554..64556526455704..64558026456534..64566326456730..64568286457056..64571546457201..64572996458027..64581256458225..64583236458562..64586606458707..64588056459534..64596326459730..64598286461748..64618466461916..64620176462405..64625036470208..64703066471438..64715366476798..64768966478319..64784176479810..64799086480290..64803886482990..64830886484519..64846176486014..64861126486543..64866416486893..64869916487050..64871486488322..64884206489860..64899586490026..64901216490264..6490332) gbkey=CDS	MGITVELWRARIGLFGGGRGSRPHCKAPSTKHQPLHFSDTVDTTAKLVQGGLILLLILKFLSSQDKSHLLKRTRNAGLLVIAIVGLVHSLAHLLLLAGDIESNPGPRMDEVLTLRGHLKDACSKLFKARTEWFNIGLTLSVDDNTLTTIRQEHSSNHGDCLREMLAHRIQATDSLTWRDVCKSLRHVTVGRSDVADEIEGYVSGYSAQPVSEVLQGLMNKYQITTFQVDCEIQQKDIPYLALHFDNVNLYVDVMELTPGEQMDVNRADTNQLAMIKCLKLWKGKNPAQATFRALLEMLVKLKKEEIASQVLKDHIMSIHTTTPSLKLRTQEDIITSLPTQSSMQEASNSPKVSRSYTLSSTKWELDSLEMDEKFSKLVIKLRQSLESRIVLKKVTACLMDVSCYRQVFEGPNQCLFREKREDLQKATDIYDVWDVIRGYFSYFSYGLIDHLTDHLGSEEDKDNFTIYLKEFEEYAKRRIQYPTKFGSGSRDDSTEMVVKLDSTYDKCELLYLKQFEENLSKILKVNANMLLLRGINEGCIQLVFEVPSFIPPNIFPLTSDQETELKNHGVIQLDCGDYHCKVQDGTTALYVAARNGHVRAVELLIAAKVQVNIQQKDGWTALYIASQEGHCGVVRMLLEAKADINVKTNNNWTALHVASDKGHDEIVRVLLAAKATVNAQDKSGQTPLWRASLSGHQKCMELLIDAGANIDLPNKDGFTALIVAAQNGHVRAVESLIAAKAIVDIPRKDGSTALYMASQRGHCGVVRILLEAKADVHNKTNNNWTALHVASDKGHDEIVRVLLAAKATVNAQDKSGQTPLWRASLSGHQKCMELLIDAGANIDLPNKDGFTALIVAAQNGHVRAVESLIAAKAIVDVQQKDGSTALYMASQRGHCGVVRILLDAKADVHVKTNNNWTALHVASDKGHDEIVRVLLAAKATVNTQDKSGQTPLWRASFSGHQKCMELLIDAGANIDLPNKDNMTALYEASRNGHDEIVRALLAAKATVNIQRKPGQTPLWTASFSGYQKCMELLIDAGANVDIPNEEDGTTALLVAARNGHVRAVEVLIAAKAQVDYQDKFGRTPLRTASVSGHQKCMELLINAGANVDIPNKLGQTPLWTASDSHLQKCMELLIDAGANVDIPEELGRTPLWTASFNGHQKCMELLIDAGANVDIPEEDGFTALIAAAQEGHVRAVELLIAAKAGVDIQNKLGQTPLWTASFNGHQKCMELLIDAGANVDIPEEDGFTALIAAAQEGHVRTVELLIAAKAGVDIQNKLGRTPLWTASFNGHQKCMELLIDAEANVDIPEEDGFTALIAAAQEGHVRTVELLIAAKAGVDIQNKLGRTPLWTASVSGHQKCMELLINAGANVDIPEETGATALMAAAREGHVRAVKLLIAAKAQVDYQNKDNLTALYAASRNGHDEIVRVLLAAKATVNTQTKLGQTSLWTTSFYGHQKCMELLIDAGANVDIPEESGVTPLFAASFNGHQKCMELLIDAGANVDIPKETGATALYAAAQNGHVRAVELLIAAEAQVDIQQKDGWTALHVASHQGHCGVVRMLLEAKAVNKKTNDGHTAYDMASRKGHTQVCELLH*	ATGGGGATCACTGTGGAGTTGTGGAGAGCTCGTATTGGGCTGTTCGGTGGTGGGAGGGGATCCCGACCACACTGTAAAGCTCCCTCGACAAAACACCAGCCTCTACACTTCAGTGATACAGTGGATACAACTGCGAAGCTTGTTCAAGGAGGCTTGATTTTATTGTTAATTCTCAAGTTTCTGAGCTCTCAAGACAAATCACATTTGCTAAAACGCACAAGGAATGCTGGTCTCCTGGTGATTGCCATTGTTGGATTGGTCCACTCTCTTGCCCATCTCTTGCTGCTAGCTGGAGACATTGAGAGCAATCCTGGGCCTCGAATGGATGAAGTTCTGACTCTGCGTGGCCATCTGAAGGACGCTTGCAGCAAGCTGTTCAAGGCTCGTACAGAATGGTTCAATATTGGGCTAACTCTCAGTGTTGATGACAATACTCTTACTACTATCCGCCAGGAGCATTCTAGTAACCATGGTGACTGTCTCCGAGAAATGTTGGCTCATCGTATCCAGGCAACAGATTCACTAACTTGGAGAGATGTGTGCAAGAGTCTCAGACACGTCACAGTAGGACGCAGCGATGTGGCAGATGAAATAGAGGGATATGTTTCAGGGTACTCTGCTCAACCAGTGAGTGAAGTTCTTCAAGGACTAATGAACAAATATCAAATCACTACTTTTCAAGTCGACTGTGAAATCCAGCAAAAGGACATACCGTATTTGGCCCTCCACTTCGATAATGTTAACCTCTATGTTGATGTGATGGAATTAACCCCTGGGGAGCAAATGGATGTCAACCGTGCAGATACTAATCAATTAGCCATGATCAAGTGCTTGAAACTCTGGAAAGGAAAAAATCCTGCACAAGCGACATTCAGGGCCCTTCTGGAGATGTTGGTAAAGCTAAAGAAGGAAGAGATTGCTAGTCAAGTCTTGAAGGATCACATTATGTCTATTCACACCACCACCCCTTCTTTGAAGTTAAGGACACAGGAGGATATCATCACCTCACTTCCAACACAGTCTAGTATGCAAGAAGCATCTAACTCACCTAAAGTTTCAAGAAGCTATACTCTCTCCTCCACCAAGTGGGAGCTGGACTCACTAGAAATGGACGAAAAGTTCTCAAAGTTGGTAATAAAACTTCGGCAATCTTTGGAAAGTCGAATTGTTTTGAAGAAGGTGACGGCTTGTTTAATGGATGTGAGCTGCTATAGACAAGTGTTCGAAGGCCCTAACCAGTGTTTGTTTCGGGAGAAACGAGAGGATCTACAAAAAGCGACCGATATCTACGATGTGTGGGATGTTATCCGTGGCTATTTTTCTTATTTTTCGTATGGATTGATTGACCATCTCACTGACCATCTTGGAAGCGAAGAAGACAAAGACAACTTCACAATTTATTTGAAAGAGTTTGAAGAGTATGCTAAACGAAGGATTCAGTACCCAACAAAGTTTGGTTCTGGTTCCAGAGATGATAGTACAGAGATGGTTGTGAAGCTCGACTCTACTTATGACAAGTGTGAGCTTCTTTACTTGAAACAGTTTGAAGAAAATCTATCAAAAATACTTAAAGTCAATGCAAACATGTTATTACTTCGTGGAATTAATGAAGGCTGTATTCAACTTGTATTCGAGGTACCCTCTTTCATTCCTCCCAACATCTTCCCACTCACATCCGATCAAGAAACAGAACTAAAGAATCATGGAGTAATCCAACTGGACTGCGGGGACTATCATTGCAAAGTACAGGATGGAACCACTGCATTGTATGTAGCTGCTCGGAATGGTCATGTGAGGGCAGTGGAATTGTTGATTGCAGCAAAAGTTCAAGTTAACATTCAACAAAAGGATGGTTGGACAGCATTGTACATTGCCAGTCAGGAGGGTCACTGTGGAGTTGTTAGAATGTTGTTGGAGGCCAAGGCTGATATCAACGTCAAGACTAATAACAACTGGACAGCTCTGCATGTAGCCAGTGATAAGGGACATGATGAGATAGTGAGAGTCCTCTTAGCAGCCAAGGCTACAGTCAACGCTCAGGACAAGTCGGGACAGACCCCTCTTTGGAGAGCCAGTCTCAGTGGTCACCAGAAATGTATGGAGCTCCTAATCGATGCTGGGGCAAATATTGATCTACCAAACAAGGATGGATTCACTGCGTTGATTGTAGCTGCTCAGAATGGTCATGTGAGGGCAGTGGAATCATTAATTGCAGCAAAAGCTATAGTTGACATTCCACGGAAGGATGGATCCACAGCATTGTACATGGCCAGTCAGCGTGGTCACTGTGGAGTTGTTAGAATATTGTTGGAGGCCAAGGCTGACGTTCACAACAAGACTAATAACAACTGGACAGCTCTGCATGTAGCCAGTGATAAGGGACATGATGAGATAGTGAGGGTCCTCTTAGCAGCCAAGGCTACAGTCAACGCTCAGGACAAGTCGGGACAGACCCCTCTTTGGAGAGCCAGTCTCAGTGGTCACCAGAAATGTATGGAGCTCCTAATCGATGCTGGGGCAAATATTGATCTACCAAACAAGGATGGATTCACTGCGTTGATTGTAGCTGCTCAGAATGGTCATGTGAGGGCAGTGGAATCATTAATTGCAGCAAAAGCTATAGTTGACGTTCAACAGAAGGATGGATCCACAGCATTGTACATGGCCAGTCAGCGTGGTCACTGTGGAGTTGTTAGAATATTGTTGGACGCCAAGGCTGACGTCCACGTCAAGACTAATAACAACTGGACAGCTCTGCATGTAGCCAGTGATAAGGGACATGATGAGATAGTGAGGGTCCTCTTAGCAGCCAAGGCTACAGTCAACACTCAGGACAAGTCGGGACAGACCCCTCTTTGGAGAGCCAGTTTCAGTGGTCACCAGAAATGTATGGAGCTCCTAATCGATGCTGGGGCAAATATTGATCTACCCAACAAGGACAACATGACAGCTCTGTATGAAGCCAGTAGGAATGGACATGATGAGATAGTGAGGGCCCTCTTAGCAGCCAAGGCTACAGTCAACATTCAGCGCAAGCCGGGACAGACCCCTCTTTGGACAGCCAGTTTCAGTGGTTACCAGAAATGTATGGAGCTCCTAATCGATGCTGGGGCCAATGTTGATATACCCAATGAGGAGGATGGAACCACTGCGTTGTTAGTAGCTGCTCGGAATGGTCATGTGAGGGCAGTGGAAGTGTTGATCGCTGCGAAAGCTCAAGTTGACTATCAAGATAAGTTTGGACGGACCCCTCTTAGGACAGCCAGTGTTAGTGGTCACCAAAAATGTATGGAGCTCCTAATCAATGCTGGGGCCAATGTTGATATACCCAATAAGTTGGGACAGACCCCTCTTTGGACAGCCAGTGATAGTCATCTCCAAAAATGTATGGAGCTCCTAATCGATGCTGGGGCCAATGTTGATATACCCGAAGAGTTGGGACGGACCCCTCTTTGGACAGCCAGTTTCAATGGTCACCAGAAATGTATGGAGCTCCTAATCGATGCTGGGGCCAATGTTGATATACCCGAAGAGGATGGATTCACTGCGTTGATTGCAGCTGCTCAGGAGGGTCATGTGAGGGCAGTGGAATTGTTGATTGCGGCAAAAGCTGGAGTTGACATTCAAAATAAGTTGGGACAGACCCCTCTTTGGACAGCCAGTTTCAATGGTCACCAGAAATGTATGGAGCTCCTAATCGATGCTGGGGCCAATGTTGATATACCCGAAGAGGATGGATTCACTGCGTTGATTGCAGCTGCTCAGGAGGGTCATGTGAGGACAGTGGAATTGTTGATTGCGGCAAAAGCTGGAGTTGACATTCAAAATAAGTTGGGACGGACCCCTCTTTGGACAGCCAGTTTCAATGGTCACCAGAAATGTATGGAGCTCCTAATCGATGCTGAGGCCAATGTTGATATACCCGAAGAGGATGGATTCACTGCGTTGATTGCAGCTGCTCAGGAGGGTCATGTGAGGACAGTGGAATTGTTGATTGCGGCAAAAGCTGGAGTTGACATTCAAAATAAGTTGGGACGGACCCCTCTTTGGACAGCCAGTGTTAGTGGTCACCAAAAATGTATGGAGCTCCTAATCAATGCTGGGGCCAATGTTGATATACCCGAAGAGACTGGAGCCACTGCGTTGATGGCAGCTGCTCGGGAGGGTCATGTGAGGGCAGTGAAATTATTGATTGCTGCGAAGGCTCAAGTTGACTATCAAAATAAGGACAACCTGACAGCTCTGTATGCAGCCAGTAGGAATGGACATGATGAGATAGTGAGGGTCCTCTTAGCAGCCAAGGCTACAGTCAACACTCAGACCAAGTTGGGACAGACCTCTCTTTGGACAACCAGTTTCTATGGTCACCAAAAATGTATGGAGCTCCTAATCGATGCTGGGGCCAATGTTGATATACCCGAAGAGTCGGGAGTGACCCCTCTTTTTGCTGCCAGTTTCAATGGTCACCAGAAATGTATGGAGCTTCTAATCGATGCTGGGGCCAATGTTGATATACCCAAAGAGACTGGAGCCACTGCGTTGTATGCAGCTGCTCAGAATGGTCATGTGAGGGCAGTGGAATTATTAATTGCTGCAGAGGCTCAAGTGGACATTCAACAAAAGGATGGTTGGACGGCATTGCACGTTGCCAGTCACCAGGGTCATTGTGGAGTTGTTAGAATGTTGTTGGAGGCCAAGGCTGTCAACAAAAAGACGAATGACGGACATACTGCCTATGATATGGCTAGTAGGAAGGGACACACTCAAGTGTGTGAACTACTACACTGA
Halichondria panicea	>XP_064395406.1 serine/threonine-protein phosphatase 6 regulatory ankyrin repeat subunit B-like isoform X6 [Halichondria panicea]	Halichondria panicea	GTCCACTCTCTTGCCCATCTCTTGCTGCTAGCTGGAGACATTGAGAGCAATCCTGGGCCT	5078	VHSLAHLLLLAGDIESNPGP	>lcl|NC_087386.1_cds_XP_064395407.1_16152 gene=LOC135342580 db_xref=GeneID:135342580 protein=serine/threonine-protein phosphatase 6 regulatory ankyrin repeat subunit A-like isoform X7 protein_id=XP_064395407.1 location=join(6450532..64508566450958..64512426451666..64519916452732..64528496452899..64535936455554..64556526455704..64558026456534..64566326456730..64568286457056..64571546457201..64572996458027..64581256458225..64583236458562..64586606458707..64588056459534..64596326459730..64598286461748..64618466461916..64620176462405..64625036470208..64703066471438..64715366476798..64768966478319..64784176479810..64799086480290..64803886484519..64846176486014..64861126486543..64866416486893..64869916487050..64871486488322..64884206489860..64899586490026..64901216490264..6490332) gbkey=CDS	MGITVELWRARIGLFGGGRGSRPHCKAPSTKHQPLHFSDTVDTTAKLVQGGLILLLILKFLSSQDKSHLLKRTRNAGLLVIAIVGLVHSLAHLLLLAGDIESNPGPRMDEVLTLRGHLKDACSKLFKARTEWFNIGLTLSVDDNTLTTIRQEHSSNHGDCLREMLAHRIQATDSLTWRDVCKSLRHVTVGRSDVADEIEGYVSGYSAQPVSEVLQGLMNKYQITTFQVDCEIQQKDIPYLALHFDNVNLYVDVMELTPGEQMDVNRADTNQLAMIKCLKLWKGKNPAQATFRALLEMLVKLKKEEIASQVLKDHIMSIHTTTPSLKLRTQEDIITSLPTQSSMQEASNSPKVSRSYTLSSTKWELDSLEMDEKFSKLVIKLRQSLESRIVLKKVTACLMDVSCYRQVFEGPNQCLFREKREDLQKATDIYDVWDVIRGYFSYFSYGLIDHLTDHLGSEEDKDNFTIYLKEFEEYAKRRIQYPTKFGSGSRDDSTEMVVKLDSTYDKCELLYLKQFEENLSKILKVNANMLLLRGINEGCIQLVFEVPSFIPPNIFPLTSDQETELKNHGVIQLDCGDYHCKVQDGTTALYVAARNGHVRAVELLIAAKVQVNIQQKDGWTALYIASQEGHCGVVRMLLEAKADINVKTNNNWTALHVASDKGHDEIVRVLLAAKATVNAQDKSGQTPLWRASLSGHQKCMELLIDAGANIDLPNKDGFTALIVAAQNGHVRAVESLIAAKAIVDIPRKDGSTALYMASQRGHCGVVRILLEAKADVHNKTNNNWTALHVASDKGHDEIVRVLLAAKATVNAQDKSGQTPLWRASLSGHQKCMELLIDAGANIDLPNKDGFTALIVAAQNGHVRAVESLIAAKAIVDVQQKDGSTALYMASQRGHCGVVRILLDAKADVHVKTNNNWTALHVASDKGHDEIVRVLLAAKATVNTQDKSGQTPLWRASFSGHQKCMELLIDAGANIDLPNKDNMTALYEASRNGHDEIVRALLAAKATVNIQRKPGQTPLWTASFSGYQKCMELLIDAGANVDIPNEEDGTTALLVAARNGHVRAVEVLIAAKAQVDYQDKFGRTPLRTASVSGHQKCMELLINAGANVDIPNKLGQTPLWTASDSHLQKCMELLIDAGANVDIPEELGRTPLWTASFNGHQKCMELLIDAGANVDIPEEDGFTALIAAAQEGHVRAVELLIAAKAGVDIQNKLGQTPLWTASFNGHQKCMELLIDAGANVDIPEEDGFTALIAAAQEGHVRTVELLIAAKAGVDIQNKDGFTALIAAAQEGHVRTVELLIAAKAGVDIQNKLGRTPLWTASVSGHQKCMELLINAGANVDIPEETGATALMAAAREGHVRAVKLLIAAKAQVDYQNKDNLTALYAASRNGHDEIVRVLLAAKATVNTQTKLGQTSLWTTSFYGHQKCMELLIDAGANVDIPEESGVTPLFAASFNGHQKCMELLIDAGANVDIPKETGATALYAAAQNGHVRAVELLIAAEAQVDIQQKDGWTALHVASHQGHCGVVRMLLEAKAVNKKTNDGHTAYDMASRKGHTQVCELLH*	ATGGGGATCACTGTGGAGTTGTGGAGAGCTCGTATTGGGCTGTTCGGTGGTGGGAGGGGATCCCGACCACACTGTAAAGCTCCCTCGACAAAACACCAGCCTCTACACTTCAGTGATACAGTGGATACAACTGCGAAGCTTGTTCAAGGAGGCTTGATTTTATTGTTAATTCTCAAGTTTCTGAGCTCTCAAGACAAATCACATTTGCTAAAACGCACAAGGAATGCTGGTCTCCTGGTGATTGCCATTGTTGGATTGGTCCACTCTCTTGCCCATCTCTTGCTGCTAGCTGGAGACATTGAGAGCAATCCTGGGCCTCGAATGGATGAAGTTCTGACTCTGCGTGGCCATCTGAAGGACGCTTGCAGCAAGCTGTTCAAGGCTCGTACAGAATGGTTCAATATTGGGCTAACTCTCAGTGTTGATGACAATACTCTTACTACTATCCGCCAGGAGCATTCTAGTAACCATGGTGACTGTCTCCGAGAAATGTTGGCTCATCGTATCCAGGCAACAGATTCACTAACTTGGAGAGATGTGTGCAAGAGTCTCAGACACGTCACAGTAGGACGCAGCGATGTGGCAGATGAAATAGAGGGATATGTTTCAGGGTACTCTGCTCAACCAGTGAGTGAAGTTCTTCAAGGACTAATGAACAAATATCAAATCACTACTTTTCAAGTCGACTGTGAAATCCAGCAAAAGGACATACCGTATTTGGCCCTCCACTTCGATAATGTTAACCTCTATGTTGATGTGATGGAATTAACCCCTGGGGAGCAAATGGATGTCAACCGTGCAGATACTAATCAATTAGCCATGATCAAGTGCTTGAAACTCTGGAAAGGAAAAAATCCTGCACAAGCGACATTCAGGGCCCTTCTGGAGATGTTGGTAAAGCTAAAGAAGGAAGAGATTGCTAGTCAAGTCTTGAAGGATCACATTATGTCTATTCACACCACCACCCCTTCTTTGAAGTTAAGGACACAGGAGGATATCATCACCTCACTTCCAACACAGTCTAGTATGCAAGAAGCATCTAACTCACCTAAAGTTTCAAGAAGCTATACTCTCTCCTCCACCAAGTGGGAGCTGGACTCACTAGAAATGGACGAAAAGTTCTCAAAGTTGGTAATAAAACTTCGGCAATCTTTGGAAAGTCGAATTGTTTTGAAGAAGGTGACGGCTTGTTTAATGGATGTGAGCTGCTATAGACAAGTGTTCGAAGGCCCTAACCAGTGTTTGTTTCGGGAGAAACGAGAGGATCTACAAAAAGCGACCGATATCTACGATGTGTGGGATGTTATCCGTGGCTATTTTTCTTATTTTTCGTATGGATTGATTGACCATCTCACTGACCATCTTGGAAGCGAAGAAGACAAAGACAACTTCACAATTTATTTGAAAGAGTTTGAAGAGTATGCTAAACGAAGGATTCAGTACCCAACAAAGTTTGGTTCTGGTTCCAGAGATGATAGTACAGAGATGGTTGTGAAGCTCGACTCTACTTATGACAAGTGTGAGCTTCTTTACTTGAAACAGTTTGAAGAAAATCTATCAAAAATACTTAAAGTCAATGCAAACATGTTATTACTTCGTGGAATTAATGAAGGCTGTATTCAACTTGTATTCGAGGTACCCTCTTTCATTCCTCCCAACATCTTCCCACTCACATCCGATCAAGAAACAGAACTAAAGAATCATGGAGTAATCCAACTGGACTGCGGGGACTATCATTGCAAAGTACAGGATGGAACCACTGCATTGTATGTAGCTGCTCGGAATGGTCATGTGAGGGCAGTGGAATTGTTGATTGCAGCAAAAGTTCAAGTTAACATTCAACAAAAGGATGGTTGGACAGCATTGTACATTGCCAGTCAGGAGGGTCACTGTGGAGTTGTTAGAATGTTGTTGGAGGCCAAGGCTGATATCAACGTCAAGACTAATAACAACTGGACAGCTCTGCATGTAGCCAGTGATAAGGGACATGATGAGATAGTGAGAGTCCTCTTAGCAGCCAAGGCTACAGTCAACGCTCAGGACAAGTCGGGACAGACCCCTCTTTGGAGAGCCAGTCTCAGTGGTCACCAGAAATGTATGGAGCTCCTAATCGATGCTGGGGCAAATATTGATCTACCAAACAAGGATGGATTCACTGCGTTGATTGTAGCTGCTCAGAATGGTCATGTGAGGGCAGTGGAATCATTAATTGCAGCAAAAGCTATAGTTGACATTCCACGGAAGGATGGATCCACAGCATTGTACATGGCCAGTCAGCGTGGTCACTGTGGAGTTGTTAGAATATTGTTGGAGGCCAAGGCTGACGTTCACAACAAGACTAATAACAACTGGACAGCTCTGCATGTAGCCAGTGATAAGGGACATGATGAGATAGTGAGGGTCCTCTTAGCAGCCAAGGCTACAGTCAACGCTCAGGACAAGTCGGGACAGACCCCTCTTTGGAGAGCCAGTCTCAGTGGTCACCAGAAATGTATGGAGCTCCTAATCGATGCTGGGGCAAATATTGATCTACCAAACAAGGATGGATTCACTGCGTTGATTGTAGCTGCTCAGAATGGTCATGTGAGGGCAGTGGAATCATTAATTGCAGCAAAAGCTATAGTTGACGTTCAACAGAAGGATGGATCCACAGCATTGTACATGGCCAGTCAGCGTGGTCACTGTGGAGTTGTTAGAATATTGTTGGACGCCAAGGCTGACGTCCACGTCAAGACTAATAACAACTGGACAGCTCTGCATGTAGCCAGTGATAAGGGACATGATGAGATAGTGAGGGTCCTCTTAGCAGCCAAGGCTACAGTCAACACTCAGGACAAGTCGGGACAGACCCCTCTTTGGAGAGCCAGTTTCAGTGGTCACCAGAAATGTATGGAGCTCCTAATCGATGCTGGGGCAAATATTGATCTACCCAACAAGGACAACATGACAGCTCTGTATGAAGCCAGTAGGAATGGACATGATGAGATAGTGAGGGCCCTCTTAGCAGCCAAGGCTACAGTCAACATTCAGCGCAAGCCGGGACAGACCCCTCTTTGGACAGCCAGTTTCAGTGGTTACCAGAAATGTATGGAGCTCCTAATCGATGCTGGGGCCAATGTTGATATACCCAATGAGGAGGATGGAACCACTGCGTTGTTAGTAGCTGCTCGGAATGGTCATGTGAGGGCAGTGGAAGTGTTGATCGCTGCGAAAGCTCAAGTTGACTATCAAGATAAGTTTGGACGGACCCCTCTTAGGACAGCCAGTGTTAGTGGTCACCAAAAATGTATGGAGCTCCTAATCAATGCTGGGGCCAATGTTGATATACCCAATAAGTTGGGACAGACCCCTCTTTGGACAGCCAGTGATAGTCATCTCCAAAAATGTATGGAGCTCCTAATCGATGCTGGGGCCAATGTTGATATACCCGAAGAGTTGGGACGGACCCCTCTTTGGACAGCCAGTTTCAATGGTCACCAGAAATGTATGGAGCTCCTAATCGATGCTGGGGCCAATGTTGATATACCCGAAGAGGATGGATTCACTGCGTTGATTGCAGCTGCTCAGGAGGGTCATGTGAGGGCAGTGGAATTGTTGATTGCGGCAAAAGCTGGAGTTGACATTCAAAATAAGTTGGGACAGACCCCTCTTTGGACAGCCAGTTTCAATGGTCACCAGAAATGTATGGAGCTCCTAATCGATGCTGGGGCCAATGTTGATATACCCGAAGAGGATGGATTCACTGCGTTGATTGCAGCTGCTCAGGAGGGTCATGTGAGGACAGTGGAATTGTTGATTGCGGCAAAAGCTGGAGTTGACATTCAAAATAAGGATGGATTCACTGCGTTGATTGCAGCTGCTCAGGAGGGTCATGTGAGGACAGTGGAATTGTTGATTGCGGCAAAAGCTGGAGTTGACATTCAAAATAAGTTGGGACGGACCCCTCTTTGGACAGCCAGTGTTAGTGGTCACCAAAAATGTATGGAGCTCCTAATCAATGCTGGGGCCAATGTTGATATACCCGAAGAGACTGGAGCCACTGCGTTGATGGCAGCTGCTCGGGAGGGTCATGTGAGGGCAGTGAAATTATTGATTGCTGCGAAGGCTCAAGTTGACTATCAAAATAAGGACAACCTGACAGCTCTGTATGCAGCCAGTAGGAATGGACATGATGAGATAGTGAGGGTCCTCTTAGCAGCCAAGGCTACAGTCAACACTCAGACCAAGTTGGGACAGACCTCTCTTTGGACAACCAGTTTCTATGGTCACCAAAAATGTATGGAGCTCCTAATCGATGCTGGGGCCAATGTTGATATACCCGAAGAGTCGGGAGTGACCCCTCTTTTTGCTGCCAGTTTCAATGGTCACCAGAAATGTATGGAGCTTCTAATCGATGCTGGGGCCAATGTTGATATACCCAAAGAGACTGGAGCCACTGCGTTGTATGCAGCTGCTCAGAATGGTCATGTGAGGGCAGTGGAATTATTAATTGCTGCAGAGGCTCAAGTGGACATTCAACAAAAGGATGGTTGGACGGCATTGCACGTTGCCAGTCACCAGGGTCATTGTGGAGTTGTTAGAATGTTGTTGGAGGCCAAGGCTGTCAACAAAAAGACGAATGACGGACATACTGCCTATGATATGGCTAGTAGGAAGGGACACACTCAAGTGTGTGAACTACTACACTGA
Halichondria panicea	>XP_064395406.1 serine/threonine-protein phosphatase 6 regulatory ankyrin repeat subunit B-like isoform X6 [Halichondria panicea]	Halichondria panicea	GTCCACTCTCTTGCCCATCTCTTGCTGCTAGCTGGAGACATTGAGAGCAATCCTGGGCCT	5079	VHSLAHLLLLAGDIESNPGP	>lcl|NC_087386.1_cds_XP_064395404.1_16153 gene=LOC135342580 db_xref=GeneID:135342580 protein=serine/threonine-protein phosphatase 6 regulatory ankyrin repeat subunit B-like isoform X4 protein_id=XP_064395404.1 location=join(6450532..64508566450958..64512426451666..64519916452732..64528496452899..64535936455554..64556526455704..64558026456534..64566326456730..64568286457056..64571546457201..64572996458027..64581256458225..64583236458562..64586606458707..64588056459534..64596326459730..64598286461748..64618466461916..64620176462405..64625036470208..64703066471438..64715366476798..64768966479810..64799086480290..64803886481783..64818816482990..64830886484519..64846176486014..64861126486543..64866416486893..64869916487050..64871486488322..64884206489860..64899586490026..64901216490264..6490332) gbkey=CDS	MGITVELWRARIGLFGGGRGSRPHCKAPSTKHQPLHFSDTVDTTAKLVQGGLILLLILKFLSSQDKSHLLKRTRNAGLLVIAIVGLVHSLAHLLLLAGDIESNPGPRMDEVLTLRGHLKDACSKLFKARTEWFNIGLTLSVDDNTLTTIRQEHSSNHGDCLREMLAHRIQATDSLTWRDVCKSLRHVTVGRSDVADEIEGYVSGYSAQPVSEVLQGLMNKYQITTFQVDCEIQQKDIPYLALHFDNVNLYVDVMELTPGEQMDVNRADTNQLAMIKCLKLWKGKNPAQATFRALLEMLVKLKKEEIASQVLKDHIMSIHTTTPSLKLRTQEDIITSLPTQSSMQEASNSPKVSRSYTLSSTKWELDSLEMDEKFSKLVIKLRQSLESRIVLKKVTACLMDVSCYRQVFEGPNQCLFREKREDLQKATDIYDVWDVIRGYFSYFSYGLIDHLTDHLGSEEDKDNFTIYLKEFEEYAKRRIQYPTKFGSGSRDDSTEMVVKLDSTYDKCELLYLKQFEENLSKILKVNANMLLLRGINEGCIQLVFEVPSFIPPNIFPLTSDQETELKNHGVIQLDCGDYHCKVQDGTTALYVAARNGHVRAVELLIAAKVQVNIQQKDGWTALYIASQEGHCGVVRMLLEAKADINVKTNNNWTALHVASDKGHDEIVRVLLAAKATVNAQDKSGQTPLWRASLSGHQKCMELLIDAGANIDLPNKDGFTALIVAAQNGHVRAVESLIAAKAIVDIPRKDGSTALYMASQRGHCGVVRILLEAKADVHNKTNNNWTALHVASDKGHDEIVRVLLAAKATVNAQDKSGQTPLWRASLSGHQKCMELLIDAGANIDLPNKDGFTALIVAAQNGHVRAVESLIAAKAIVDVQQKDGSTALYMASQRGHCGVVRILLDAKADVHVKTNNNWTALHVASDKGHDEIVRVLLAAKATVNTQDKSGQTPLWRASFSGHQKCMELLIDAGANIDLPNKDNMTALYEASRNGHDEIVRALLAAKATVNIQRKPGQTPLWTASFSGYQKCMELLIDAGANVDIPNEEDGTTALLVAARNGHVRAVEVLIAAKAQVDYQDKFGRTPLRTASVSGHQKCMELLINAGANVDIPNKLGQTPLWTASDSHLQKCMELLIDAGANVDIPEELGRTPLWTASFNGHQKCMELLIDAGANVDIPEELGQTPLWTASFNGHQKCMELLIDAGANVDIPEEDGFTALIAAAQEGHVRTVELLIAAKAGVDIQNKSGETPLWTASFNGHQKCMELLIDAGANVDIPEELGRTPLWTASFNGHQKCMELLIDAEANVDIPEEDGFTALIAAAQEGHVRTVELLIAAKAGVDIQNKLGRTPLWTASVSGHQKCMELLINAGANVDIPEETGATALMAAAREGHVRAVKLLIAAKAQVDYQNKDNLTALYAASRNGHDEIVRVLLAAKATVNTQTKLGQTSLWTTSFYGHQKCMELLIDAGANVDIPEESGVTPLFAASFNGHQKCMELLIDAGANVDIPKETGATALYAAAQNGHVRAVELLIAAEAQVDIQQKDGWTALHVASHQGHCGVVRMLLEAKAVNKKTNDGHTAYDMASRKGHTQVCELLH*	ATGGGGATCACTGTGGAGTTGTGGAGAGCTCGTATTGGGCTGTTCGGTGGTGGGAGGGGATCCCGACCACACTGTAAAGCTCCCTCGACAAAACACCAGCCTCTACACTTCAGTGATACAGTGGATACAACTGCGAAGCTTGTTCAAGGAGGCTTGATTTTATTGTTAATTCTCAAGTTTCTGAGCTCTCAAGACAAATCACATTTGCTAAAACGCACAAGGAATGCTGGTCTCCTGGTGATTGCCATTGTTGGATTGGTCCACTCTCTTGCCCATCTCTTGCTGCTAGCTGGAGACATTGAGAGCAATCCTGGGCCTCGAATGGATGAAGTTCTGACTCTGCGTGGCCATCTGAAGGACGCTTGCAGCAAGCTGTTCAAGGCTCGTACAGAATGGTTCAATATTGGGCTAACTCTCAGTGTTGATGACAATACTCTTACTACTATCCGCCAGGAGCATTCTAGTAACCATGGTGACTGTCTCCGAGAAATGTTGGCTCATCGTATCCAGGCAACAGATTCACTAACTTGGAGAGATGTGTGCAAGAGTCTCAGACACGTCACAGTAGGACGCAGCGATGTGGCAGATGAAATAGAGGGATATGTTTCAGGGTACTCTGCTCAACCAGTGAGTGAAGTTCTTCAAGGACTAATGAACAAATATCAAATCACTACTTTTCAAGTCGACTGTGAAATCCAGCAAAAGGACATACCGTATTTGGCCCTCCACTTCGATAATGTTAACCTCTATGTTGATGTGATGGAATTAACCCCTGGGGAGCAAATGGATGTCAACCGTGCAGATACTAATCAATTAGCCATGATCAAGTGCTTGAAACTCTGGAAAGGAAAAAATCCTGCACAAGCGACATTCAGGGCCCTTCTGGAGATGTTGGTAAAGCTAAAGAAGGAAGAGATTGCTAGTCAAGTCTTGAAGGATCACATTATGTCTATTCACACCACCACCCCTTCTTTGAAGTTAAGGACACAGGAGGATATCATCACCTCACTTCCAACACAGTCTAGTATGCAAGAAGCATCTAACTCACCTAAAGTTTCAAGAAGCTATACTCTCTCCTCCACCAAGTGGGAGCTGGACTCACTAGAAATGGACGAAAAGTTCTCAAAGTTGGTAATAAAACTTCGGCAATCTTTGGAAAGTCGAATTGTTTTGAAGAAGGTGACGGCTTGTTTAATGGATGTGAGCTGCTATAGACAAGTGTTCGAAGGCCCTAACCAGTGTTTGTTTCGGGAGAAACGAGAGGATCTACAAAAAGCGACCGATATCTACGATGTGTGGGATGTTATCCGTGGCTATTTTTCTTATTTTTCGTATGGATTGATTGACCATCTCACTGACCATCTTGGAAGCGAAGAAGACAAAGACAACTTCACAATTTATTTGAAAGAGTTTGAAGAGTATGCTAAACGAAGGATTCAGTACCCAACAAAGTTTGGTTCTGGTTCCAGAGATGATAGTACAGAGATGGTTGTGAAGCTCGACTCTACTTATGACAAGTGTGAGCTTCTTTACTTGAAACAGTTTGAAGAAAATCTATCAAAAATACTTAAAGTCAATGCAAACATGTTATTACTTCGTGGAATTAATGAAGGCTGTATTCAACTTGTATTCGAGGTACCCTCTTTCATTCCTCCCAACATCTTCCCACTCACATCCGATCAAGAAACAGAACTAAAGAATCATGGAGTAATCCAACTGGACTGCGGGGACTATCATTGCAAAGTACAGGATGGAACCACTGCATTGTATGTAGCTGCTCGGAATGGTCATGTGAGGGCAGTGGAATTGTTGATTGCAGCAAAAGTTCAAGTTAACATTCAACAAAAGGATGGTTGGACAGCATTGTACATTGCCAGTCAGGAGGGTCACTGTGGAGTTGTTAGAATGTTGTTGGAGGCCAAGGCTGATATCAACGTCAAGACTAATAACAACTGGACAGCTCTGCATGTAGCCAGTGATAAGGGACATGATGAGATAGTGAGAGTCCTCTTAGCAGCCAAGGCTACAGTCAACGCTCAGGACAAGTCGGGACAGACCCCTCTTTGGAGAGCCAGTCTCAGTGGTCACCAGAAATGTATGGAGCTCCTAATCGATGCTGGGGCAAATATTGATCTACCAAACAAGGATGGATTCACTGCGTTGATTGTAGCTGCTCAGAATGGTCATGTGAGGGCAGTGGAATCATTAATTGCAGCAAAAGCTATAGTTGACATTCCACGGAAGGATGGATCCACAGCATTGTACATGGCCAGTCAGCGTGGTCACTGTGGAGTTGTTAGAATATTGTTGGAGGCCAAGGCTGACGTTCACAACAAGACTAATAACAACTGGACAGCTCTGCATGTAGCCAGTGATAAGGGACATGATGAGATAGTGAGGGTCCTCTTAGCAGCCAAGGCTACAGTCAACGCTCAGGACAAGTCGGGACAGACCCCTCTTTGGAGAGCCAGTCTCAGTGGTCACCAGAAATGTATGGAGCTCCTAATCGATGCTGGGGCAAATATTGATCTACCAAACAAGGATGGATTCACTGCGTTGATTGTAGCTGCTCAGAATGGTCATGTGAGGGCAGTGGAATCATTAATTGCAGCAAAAGCTATAGTTGACGTTCAACAGAAGGATGGATCCACAGCATTGTACATGGCCAGTCAGCGTGGTCACTGTGGAGTTGTTAGAATATTGTTGGACGCCAAGGCTGACGTCCACGTCAAGACTAATAACAACTGGACAGCTCTGCATGTAGCCAGTGATAAGGGACATGATGAGATAGTGAGGGTCCTCTTAGCAGCCAAGGCTACAGTCAACACTCAGGACAAGTCGGGACAGACCCCTCTTTGGAGAGCCAGTTTCAGTGGTCACCAGAAATGTATGGAGCTCCTAATCGATGCTGGGGCAAATATTGATCTACCCAACAAGGACAACATGACAGCTCTGTATGAAGCCAGTAGGAATGGACATGATGAGATAGTGAGGGCCCTCTTAGCAGCCAAGGCTACAGTCAACATTCAGCGCAAGCCGGGACAGACCCCTCTTTGGACAGCCAGTTTCAGTGGTTACCAGAAATGTATGGAGCTCCTAATCGATGCTGGGGCCAATGTTGATATACCCAATGAGGAGGATGGAACCACTGCGTTGTTAGTAGCTGCTCGGAATGGTCATGTGAGGGCAGTGGAAGTGTTGATCGCTGCGAAAGCTCAAGTTGACTATCAAGATAAGTTTGGACGGACCCCTCTTAGGACAGCCAGTGTTAGTGGTCACCAAAAATGTATGGAGCTCCTAATCAATGCTGGGGCCAATGTTGATATACCCAATAAGTTGGGACAGACCCCTCTTTGGACAGCCAGTGATAGTCATCTCCAAAAATGTATGGAGCTCCTAATCGATGCTGGGGCCAATGTTGATATACCCGAAGAGTTGGGACGGACCCCTCTTTGGACAGCCAGTTTCAATGGTCACCAGAAATGTATGGAGCTCCTAATCGATGCTGGGGCCAATGTTGATATACCCGAAGAGTTGGGACAGACCCCTCTTTGGACAGCCAGTTTCAATGGTCACCAGAAATGTATGGAGCTCCTAATCGATGCTGGGGCCAATGTTGATATACCCGAAGAGGATGGATTCACTGCGTTGATTGCAGCTGCTCAGGAGGGTCATGTGAGGACAGTGGAATTGTTGATTGCGGCAAAAGCTGGAGTTGACATTCAAAATAAGTCGGGAGAGACCCCTCTTTGGACAGCCAGTTTCAATGGTCACCAGAAATGTATGGAGCTCCTAATCGATGCTGGGGCCAATGTTGATATACCCGAAGAGTTGGGACGGACCCCTCTTTGGACAGCCAGTTTCAATGGTCACCAGAAATGTATGGAGCTCCTAATCGATGCTGAGGCCAATGTTGATATACCCGAAGAGGATGGATTCACTGCGTTGATTGCAGCTGCTCAGGAGGGTCATGTGAGGACAGTGGAATTGTTGATTGCGGCAAAAGCTGGAGTTGACATTCAAAATAAGTTGGGACGGACCCCTCTTTGGACAGCCAGTGTTAGTGGTCACCAAAAATGTATGGAGCTCCTAATCAATGCTGGGGCCAATGTTGATATACCCGAAGAGACTGGAGCCACTGCGTTGATGGCAGCTGCTCGGGAGGGTCATGTGAGGGCAGTGAAATTATTGATTGCTGCGAAGGCTCAAGTTGACTATCAAAATAAGGACAACCTGACAGCTCTGTATGCAGCCAGTAGGAATGGACATGATGAGATAGTGAGGGTCCTCTTAGCAGCCAAGGCTACAGTCAACACTCAGACCAAGTTGGGACAGACCTCTCTTTGGACAACCAGTTTCTATGGTCACCAAAAATGTATGGAGCTCCTAATCGATGCTGGGGCCAATGTTGATATACCCGAAGAGTCGGGAGTGACCCCTCTTTTTGCTGCCAGTTTCAATGGTCACCAGAAATGTATGGAGCTTCTAATCGATGCTGGGGCCAATGTTGATATACCCAAAGAGACTGGAGCCACTGCGTTGTATGCAGCTGCTCAGAATGGTCATGTGAGGGCAGTGGAATTATTAATTGCTGCAGAGGCTCAAGTGGACATTCAACAAAAGGATGGTTGGACGGCATTGCACGTTGCCAGTCACCAGGGTCATTGTGGAGTTGTTAGAATGTTGTTGGAGGCCAAGGCTGTCAACAAAAAGACGAATGACGGACATACTGCCTATGATATGGCTAGTAGGAAGGGACACACTCAAGTGTGTGAACTACTACACTGA
Halichondria panicea	>XP_064395406.1 serine/threonine-protein phosphatase 6 regulatory ankyrin repeat subunit B-like isoform X6 [Halichondria panicea]	Halichondria panicea	GTCCACTCTCTTGCCCATCTCTTGCTGCTAGCTGGAGACATTGAGAGCAATCCTGGGCCT	5080	VHSLAHLLLLAGDIESNPGP	>lcl|NC_087386.1_cds_XP_064395409.1_16154 gene=LOC135342580 db_xref=GeneID:135342580 protein=serine/threonine-protein phosphatase 6 regulatory ankyrin repeat subunit B-like isoform X9 protein_id=XP_064395409.1 location=join(6450532..64508566450958..64512426451666..64519916452732..64528496452899..64535936455554..64556526455704..64558026456534..64566326456730..64568286457056..64571546457201..64572996458027..64581256458225..64583236458562..64586606458707..64588056459534..64596326459730..64598286461748..64618466461916..64620176462405..64625036470208..64703066479810..64799086480290..64803886481783..64818816482990..64830886484519..64846176486014..64861126486543..64866416486893..64869916487050..64871486488322..64884206489860..64899586490026..64901216490264..6490332) gbkey=CDS	MGITVELWRARIGLFGGGRGSRPHCKAPSTKHQPLHFSDTVDTTAKLVQGGLILLLILKFLSSQDKSHLLKRTRNAGLLVIAIVGLVHSLAHLLLLAGDIESNPGPRMDEVLTLRGHLKDACSKLFKARTEWFNIGLTLSVDDNTLTTIRQEHSSNHGDCLREMLAHRIQATDSLTWRDVCKSLRHVTVGRSDVADEIEGYVSGYSAQPVSEVLQGLMNKYQITTFQVDCEIQQKDIPYLALHFDNVNLYVDVMELTPGEQMDVNRADTNQLAMIKCLKLWKGKNPAQATFRALLEMLVKLKKEEIASQVLKDHIMSIHTTTPSLKLRTQEDIITSLPTQSSMQEASNSPKVSRSYTLSSTKWELDSLEMDEKFSKLVIKLRQSLESRIVLKKVTACLMDVSCYRQVFEGPNQCLFREKREDLQKATDIYDVWDVIRGYFSYFSYGLIDHLTDHLGSEEDKDNFTIYLKEFEEYAKRRIQYPTKFGSGSRDDSTEMVVKLDSTYDKCELLYLKQFEENLSKILKVNANMLLLRGINEGCIQLVFEVPSFIPPNIFPLTSDQETELKNHGVIQLDCGDYHCKVQDGTTALYVAARNGHVRAVELLIAAKVQVNIQQKDGWTALYIASQEGHCGVVRMLLEAKADINVKTNNNWTALHVASDKGHDEIVRVLLAAKATVNAQDKSGQTPLWRASLSGHQKCMELLIDAGANIDLPNKDGFTALIVAAQNGHVRAVESLIAAKAIVDIPRKDGSTALYMASQRGHCGVVRILLEAKADVHNKTNNNWTALHVASDKGHDEIVRVLLAAKATVNAQDKSGQTPLWRASLSGHQKCMELLIDAGANIDLPNKDGFTALIVAAQNGHVRAVESLIAAKAIVDVQQKDGSTALYMASQRGHCGVVRILLDAKADVHVKTNNNWTALHVASDKGHDEIVRVLLAAKATVNTQDKSGQTPLWRASFSGHQKCMELLIDAGANIDLPNKDNMTALYEASRNGHDEIVRALLAAKATVNIQRKPGQTPLWTASFSGYQKCMELLIDAGANVDIPNEEDGTTALLVAARNGHVRAVEVLIAAKAQVDYQDKFGRTPLRTASVSGHQKCMELLINAGANVDIPNKLGQTPLWTASFNGHQKCMELLIDAGANVDIPEEDGFTALIAAAQEGHVRTVELLIAAKAGVDIQNKSGETPLWTASFNGHQKCMELLIDAGANVDIPEELGRTPLWTASFNGHQKCMELLIDAEANVDIPEEDGFTALIAAAQEGHVRTVELLIAAKAGVDIQNKLGRTPLWTASVSGHQKCMELLINAGANVDIPEETGATALMAAAREGHVRAVKLLIAAKAQVDYQNKDNLTALYAASRNGHDEIVRVLLAAKATVNTQTKLGQTSLWTTSFYGHQKCMELLIDAGANVDIPEESGVTPLFAASFNGHQKCMELLIDAGANVDIPKETGATALYAAAQNGHVRAVELLIAAEAQVDIQQKDGWTALHVASHQGHCGVVRMLLEAKAVNKKTNDGHTAYDMASRKGHTQVCELLH*	ATGGGGATCACTGTGGAGTTGTGGAGAGCTCGTATTGGGCTGTTCGGTGGTGGGAGGGGATCCCGACCACACTGTAAAGCTCCCTCGACAAAACACCAGCCTCTACACTTCAGTGATACAGTGGATACAACTGCGAAGCTTGTTCAAGGAGGCTTGATTTTATTGTTAATTCTCAAGTTTCTGAGCTCTCAAGACAAATCACATTTGCTAAAACGCACAAGGAATGCTGGTCTCCTGGTGATTGCCATTGTTGGATTGGTCCACTCTCTTGCCCATCTCTTGCTGCTAGCTGGAGACATTGAGAGCAATCCTGGGCCTCGAATGGATGAAGTTCTGACTCTGCGTGGCCATCTGAAGGACGCTTGCAGCAAGCTGTTCAAGGCTCGTACAGAATGGTTCAATATTGGGCTAACTCTCAGTGTTGATGACAATACTCTTACTACTATCCGCCAGGAGCATTCTAGTAACCATGGTGACTGTCTCCGAGAAATGTTGGCTCATCGTATCCAGGCAACAGATTCACTAACTTGGAGAGATGTGTGCAAGAGTCTCAGACACGTCACAGTAGGACGCAGCGATGTGGCAGATGAAATAGAGGGATATGTTTCAGGGTACTCTGCTCAACCAGTGAGTGAAGTTCTTCAAGGACTAATGAACAAATATCAAATCACTACTTTTCAAGTCGACTGTGAAATCCAGCAAAAGGACATACCGTATTTGGCCCTCCACTTCGATAATGTTAACCTCTATGTTGATGTGATGGAATTAACCCCTGGGGAGCAAATGGATGTCAACCGTGCAGATACTAATCAATTAGCCATGATCAAGTGCTTGAAACTCTGGAAAGGAAAAAATCCTGCACAAGCGACATTCAGGGCCCTTCTGGAGATGTTGGTAAAGCTAAAGAAGGAAGAGATTGCTAGTCAAGTCTTGAAGGATCACATTATGTCTATTCACACCACCACCCCTTCTTTGAAGTTAAGGACACAGGAGGATATCATCACCTCACTTCCAACACAGTCTAGTATGCAAGAAGCATCTAACTCACCTAAAGTTTCAAGAAGCTATACTCTCTCCTCCACCAAGTGGGAGCTGGACTCACTAGAAATGGACGAAAAGTTCTCAAAGTTGGTAATAAAACTTCGGCAATCTTTGGAAAGTCGAATTGTTTTGAAGAAGGTGACGGCTTGTTTAATGGATGTGAGCTGCTATAGACAAGTGTTCGAAGGCCCTAACCAGTGTTTGTTTCGGGAGAAACGAGAGGATCTACAAAAAGCGACCGATATCTACGATGTGTGGGATGTTATCCGTGGCTATTTTTCTTATTTTTCGTATGGATTGATTGACCATCTCACTGACCATCTTGGAAGCGAAGAAGACAAAGACAACTTCACAATTTATTTGAAAGAGTTTGAAGAGTATGCTAAACGAAGGATTCAGTACCCAACAAAGTTTGGTTCTGGTTCCAGAGATGATAGTACAGAGATGGTTGTGAAGCTCGACTCTACTTATGACAAGTGTGAGCTTCTTTACTTGAAACAGTTTGAAGAAAATCTATCAAAAATACTTAAAGTCAATGCAAACATGTTATTACTTCGTGGAATTAATGAAGGCTGTATTCAACTTGTATTCGAGGTACCCTCTTTCATTCCTCCCAACATCTTCCCACTCACATCCGATCAAGAAACAGAACTAAAGAATCATGGAGTAATCCAACTGGACTGCGGGGACTATCATTGCAAAGTACAGGATGGAACCACTGCATTGTATGTAGCTGCTCGGAATGGTCATGTGAGGGCAGTGGAATTGTTGATTGCAGCAAAAGTTCAAGTTAACATTCAACAAAAGGATGGTTGGACAGCATTGTACATTGCCAGTCAGGAGGGTCACTGTGGAGTTGTTAGAATGTTGTTGGAGGCCAAGGCTGATATCAACGTCAAGACTAATAACAACTGGACAGCTCTGCATGTAGCCAGTGATAAGGGACATGATGAGATAGTGAGAGTCCTCTTAGCAGCCAAGGCTACAGTCAACGCTCAGGACAAGTCGGGACAGACCCCTCTTTGGAGAGCCAGTCTCAGTGGTCACCAGAAATGTATGGAGCTCCTAATCGATGCTGGGGCAAATATTGATCTACCAAACAAGGATGGATTCACTGCGTTGATTGTAGCTGCTCAGAATGGTCATGTGAGGGCAGTGGAATCATTAATTGCAGCAAAAGCTATAGTTGACATTCCACGGAAGGATGGATCCACAGCATTGTACATGGCCAGTCAGCGTGGTCACTGTGGAGTTGTTAGAATATTGTTGGAGGCCAAGGCTGACGTTCACAACAAGACTAATAACAACTGGACAGCTCTGCATGTAGCCAGTGATAAGGGACATGATGAGATAGTGAGGGTCCTCTTAGCAGCCAAGGCTACAGTCAACGCTCAGGACAAGTCGGGACAGACCCCTCTTTGGAGAGCCAGTCTCAGTGGTCACCAGAAATGTATGGAGCTCCTAATCGATGCTGGGGCAAATATTGATCTACCAAACAAGGATGGATTCACTGCGTTGATTGTAGCTGCTCAGAATGGTCATGTGAGGGCAGTGGAATCATTAATTGCAGCAAAAGCTATAGTTGACGTTCAACAGAAGGATGGATCCACAGCATTGTACATGGCCAGTCAGCGTGGTCACTGTGGAGTTGTTAGAATATTGTTGGACGCCAAGGCTGACGTCCACGTCAAGACTAATAACAACTGGACAGCTCTGCATGTAGCCAGTGATAAGGGACATGATGAGATAGTGAGGGTCCTCTTAGCAGCCAAGGCTACAGTCAACACTCAGGACAAGTCGGGACAGACCCCTCTTTGGAGAGCCAGTTTCAGTGGTCACCAGAAATGTATGGAGCTCCTAATCGATGCTGGGGCAAATATTGATCTACCCAACAAGGACAACATGACAGCTCTGTATGAAGCCAGTAGGAATGGACATGATGAGATAGTGAGGGCCCTCTTAGCAGCCAAGGCTACAGTCAACATTCAGCGCAAGCCGGGACAGACCCCTCTTTGGACAGCCAGTTTCAGTGGTTACCAGAAATGTATGGAGCTCCTAATCGATGCTGGGGCCAATGTTGATATACCCAATGAGGAGGATGGAACCACTGCGTTGTTAGTAGCTGCTCGGAATGGTCATGTGAGGGCAGTGGAAGTGTTGATCGCTGCGAAAGCTCAAGTTGACTATCAAGATAAGTTTGGACGGACCCCTCTTAGGACAGCCAGTGTTAGTGGTCACCAAAAATGTATGGAGCTCCTAATCAATGCTGGGGCCAATGTTGATATACCCAATAAGTTGGGACAGACCCCTCTTTGGACAGCCAGTTTCAATGGTCACCAGAAATGTATGGAGCTCCTAATCGATGCTGGGGCCAATGTTGATATACCCGAAGAGGATGGATTCACTGCGTTGATTGCAGCTGCTCAGGAGGGTCATGTGAGGACAGTGGAATTGTTGATTGCGGCAAAAGCTGGAGTTGACATTCAAAATAAGTCGGGAGAGACCCCTCTTTGGACAGCCAGTTTCAATGGTCACCAGAAATGTATGGAGCTCCTAATCGATGCTGGGGCCAATGTTGATATACCCGAAGAGTTGGGACGGACCCCTCTTTGGACAGCCAGTTTCAATGGTCACCAGAAATGTATGGAGCTCCTAATCGATGCTGAGGCCAATGTTGATATACCCGAAGAGGATGGATTCACTGCGTTGATTGCAGCTGCTCAGGAGGGTCATGTGAGGACAGTGGAATTGTTGATTGCGGCAAAAGCTGGAGTTGACATTCAAAATAAGTTGGGACGGACCCCTCTTTGGACAGCCAGTGTTAGTGGTCACCAAAAATGTATGGAGCTCCTAATCAATGCTGGGGCCAATGTTGATATACCCGAAGAGACTGGAGCCACTGCGTTGATGGCAGCTGCTCGGGAGGGTCATGTGAGGGCAGTGAAATTATTGATTGCTGCGAAGGCTCAAGTTGACTATCAAAATAAGGACAACCTGACAGCTCTGTATGCAGCCAGTAGGAATGGACATGATGAGATAGTGAGGGTCCTCTTAGCAGCCAAGGCTACAGTCAACACTCAGACCAAGTTGGGACAGACCTCTCTTTGGACAACCAGTTTCTATGGTCACCAAAAATGTATGGAGCTCCTAATCGATGCTGGGGCCAATGTTGATATACCCGAAGAGTCGGGAGTGACCCCTCTTTTTGCTGCCAGTTTCAATGGTCACCAGAAATGTATGGAGCTTCTAATCGATGCTGGGGCCAATGTTGATATACCCAAAGAGACTGGAGCCACTGCGTTGTATGCAGCTGCTCAGAATGGTCATGTGAGGGCAGTGGAATTATTAATTGCTGCAGAGGCTCAAGTGGACATTCAACAAAAGGATGGTTGGACGGCATTGCACGTTGCCAGTCACCAGGGTCATTGTGGAGTTGTTAGAATGTTGTTGGAGGCCAAGGCTGTCAACAAAAAGACGAATGACGGACATACTGCCTATGATATGGCTAGTAGGAAGGGACACACTCAAGTGTGTGAACTACTACACTGA
Halichondria panicea	>XP_064395406.1 serine/threonine-protein phosphatase 6 regulatory ankyrin repeat subunit B-like isoform X6 [Halichondria panicea]	Halichondria panicea	GTCCACTCTCTTGCCCATCTCTTGCTGCTAGCTGGAGACATTGAGAGCAATCCTGGGCCT	5081	VHSLAHLLLLAGDIESNPGP	>lcl|NC_087386.1_cds_XP_064395412.1_16155 gene=LOC135342580 db_xref=GeneID:135342580 protein=serine/threonine-protein phosphatase 6 regulatory ankyrin repeat subunit A-like isoform X11 protein_id=XP_064395412.1 location=join(6450532..64508566450958..64512426451666..64519916452732..64528496452899..64535936455554..64556526455704..64558026456534..64566326456730..64568286457056..64571546457201..64572996458027..64581256458225..64583236458562..64586606458707..64588056459534..64596326459730..64598286461748..64618466461916..64620176462405..64625036481783..64818816482990..64830886484519..64846176486014..64861126486543..64866416486893..64869916487050..64871486488322..64884206489860..64899586490026..64901216490264..6490332) gbkey=CDS	MGITVELWRARIGLFGGGRGSRPHCKAPSTKHQPLHFSDTVDTTAKLVQGGLILLLILKFLSSQDKSHLLKRTRNAGLLVIAIVGLVHSLAHLLLLAGDIESNPGPRMDEVLTLRGHLKDACSKLFKARTEWFNIGLTLSVDDNTLTTIRQEHSSNHGDCLREMLAHRIQATDSLTWRDVCKSLRHVTVGRSDVADEIEGYVSGYSAQPVSEVLQGLMNKYQITTFQVDCEIQQKDIPYLALHFDNVNLYVDVMELTPGEQMDVNRADTNQLAMIKCLKLWKGKNPAQATFRALLEMLVKLKKEEIASQVLKDHIMSIHTTTPSLKLRTQEDIITSLPTQSSMQEASNSPKVSRSYTLSSTKWELDSLEMDEKFSKLVIKLRQSLESRIVLKKVTACLMDVSCYRQVFEGPNQCLFREKREDLQKATDIYDVWDVIRGYFSYFSYGLIDHLTDHLGSEEDKDNFTIYLKEFEEYAKRRIQYPTKFGSGSRDDSTEMVVKLDSTYDKCELLYLKQFEENLSKILKVNANMLLLRGINEGCIQLVFEVPSFIPPNIFPLTSDQETELKNHGVIQLDCGDYHCKVQDGTTALYVAARNGHVRAVELLIAAKVQVNIQQKDGWTALYIASQEGHCGVVRMLLEAKADINVKTNNNWTALHVASDKGHDEIVRVLLAAKATVNAQDKSGQTPLWRASLSGHQKCMELLIDAGANIDLPNKDGFTALIVAAQNGHVRAVESLIAAKAIVDIPRKDGSTALYMASQRGHCGVVRILLEAKADVHNKTNNNWTALHVASDKGHDEIVRVLLAAKATVNAQDKSGQTPLWRASLSGHQKCMELLIDAGANIDLPNKDGFTALIVAAQNGHVRAVESLIAAKAIVDVQQKDGSTALYMASQRGHCGVVRILLDAKADVHVKTNNNWTALHVASDKGHDEIVRVLLAAKATVNTQDKSGQTPLWRASFSGHQKCMELLIDAGANIDLPNKDNMTALYEASRNGHDEIVRALLAAKATVNIQRKPGQTPLWTASFSGYQKCMELLIDAGANVDIPNEEDGTTALLVAARNGHVRAVEVLIAAKAQVDYQDKSGETPLWTASFNGHQKCMELLIDAGANVDIPEELGRTPLWTASFNGHQKCMELLIDAEANVDIPEEDGFTALIAAAQEGHVRTVELLIAAKAGVDIQNKLGRTPLWTASVSGHQKCMELLINAGANVDIPEETGATALMAAAREGHVRAVKLLIAAKAQVDYQNKDNLTALYAASRNGHDEIVRVLLAAKATVNTQTKLGQTSLWTTSFYGHQKCMELLIDAGANVDIPEESGVTPLFAASFNGHQKCMELLIDAGANVDIPKETGATALYAAAQNGHVRAVELLIAAEAQVDIQQKDGWTALHVASHQGHCGVVRMLLEAKAVNKKTNDGHTAYDMASRKGHTQVCELLH*	ATGGGGATCACTGTGGAGTTGTGGAGAGCTCGTATTGGGCTGTTCGGTGGTGGGAGGGGATCCCGACCACACTGTAAAGCTCCCTCGACAAAACACCAGCCTCTACACTTCAGTGATACAGTGGATACAACTGCGAAGCTTGTTCAAGGAGGCTTGATTTTATTGTTAATTCTCAAGTTTCTGAGCTCTCAAGACAAATCACATTTGCTAAAACGCACAAGGAATGCTGGTCTCCTGGTGATTGCCATTGTTGGATTGGTCCACTCTCTTGCCCATCTCTTGCTGCTAGCTGGAGACATTGAGAGCAATCCTGGGCCTCGAATGGATGAAGTTCTGACTCTGCGTGGCCATCTGAAGGACGCTTGCAGCAAGCTGTTCAAGGCTCGTACAGAATGGTTCAATATTGGGCTAACTCTCAGTGTTGATGACAATACTCTTACTACTATCCGCCAGGAGCATTCTAGTAACCATGGTGACTGTCTCCGAGAAATGTTGGCTCATCGTATCCAGGCAACAGATTCACTAACTTGGAGAGATGTGTGCAAGAGTCTCAGACACGTCACAGTAGGACGCAGCGATGTGGCAGATGAAATAGAGGGATATGTTTCAGGGTACTCTGCTCAACCAGTGAGTGAAGTTCTTCAAGGACTAATGAACAAATATCAAATCACTACTTTTCAAGTCGACTGTGAAATCCAGCAAAAGGACATACCGTATTTGGCCCTCCACTTCGATAATGTTAACCTCTATGTTGATGTGATGGAATTAACCCCTGGGGAGCAAATGGATGTCAACCGTGCAGATACTAATCAATTAGCCATGATCAAGTGCTTGAAACTCTGGAAAGGAAAAAATCCTGCACAAGCGACATTCAGGGCCCTTCTGGAGATGTTGGTAAAGCTAAAGAAGGAAGAGATTGCTAGTCAAGTCTTGAAGGATCACATTATGTCTATTCACACCACCACCCCTTCTTTGAAGTTAAGGACACAGGAGGATATCATCACCTCACTTCCAACACAGTCTAGTATGCAAGAAGCATCTAACTCACCTAAAGTTTCAAGAAGCTATACTCTCTCCTCCACCAAGTGGGAGCTGGACTCACTAGAAATGGACGAAAAGTTCTCAAAGTTGGTAATAAAACTTCGGCAATCTTTGGAAAGTCGAATTGTTTTGAAGAAGGTGACGGCTTGTTTAATGGATGTGAGCTGCTATAGACAAGTGTTCGAAGGCCCTAACCAGTGTTTGTTTCGGGAGAAACGAGAGGATCTACAAAAAGCGACCGATATCTACGATGTGTGGGATGTTATCCGTGGCTATTTTTCTTATTTTTCGTATGGATTGATTGACCATCTCACTGACCATCTTGGAAGCGAAGAAGACAAAGACAACTTCACAATTTATTTGAAAGAGTTTGAAGAGTATGCTAAACGAAGGATTCAGTACCCAACAAAGTTTGGTTCTGGTTCCAGAGATGATAGTACAGAGATGGTTGTGAAGCTCGACTCTACTTATGACAAGTGTGAGCTTCTTTACTTGAAACAGTTTGAAGAAAATCTATCAAAAATACTTAAAGTCAATGCAAACATGTTATTACTTCGTGGAATTAATGAAGGCTGTATTCAACTTGTATTCGAGGTACCCTCTTTCATTCCTCCCAACATCTTCCCACTCACATCCGATCAAGAAACAGAACTAAAGAATCATGGAGTAATCCAACTGGACTGCGGGGACTATCATTGCAAAGTACAGGATGGAACCACTGCATTGTATGTAGCTGCTCGGAATGGTCATGTGAGGGCAGTGGAATTGTTGATTGCAGCAAAAGTTCAAGTTAACATTCAACAAAAGGATGGTTGGACAGCATTGTACATTGCCAGTCAGGAGGGTCACTGTGGAGTTGTTAGAATGTTGTTGGAGGCCAAGGCTGATATCAACGTCAAGACTAATAACAACTGGACAGCTCTGCATGTAGCCAGTGATAAGGGACATGATGAGATAGTGAGAGTCCTCTTAGCAGCCAAGGCTACAGTCAACGCTCAGGACAAGTCGGGACAGACCCCTCTTTGGAGAGCCAGTCTCAGTGGTCACCAGAAATGTATGGAGCTCCTAATCGATGCTGGGGCAAATATTGATCTACCAAACAAGGATGGATTCACTGCGTTGATTGTAGCTGCTCAGAATGGTCATGTGAGGGCAGTGGAATCATTAATTGCAGCAAAAGCTATAGTTGACATTCCACGGAAGGATGGATCCACAGCATTGTACATGGCCAGTCAGCGTGGTCACTGTGGAGTTGTTAGAATATTGTTGGAGGCCAAGGCTGACGTTCACAACAAGACTAATAACAACTGGACAGCTCTGCATGTAGCCAGTGATAAGGGACATGATGAGATAGTGAGGGTCCTCTTAGCAGCCAAGGCTACAGTCAACGCTCAGGACAAGTCGGGACAGACCCCTCTTTGGAGAGCCAGTCTCAGTGGTCACCAGAAATGTATGGAGCTCCTAATCGATGCTGGGGCAAATATTGATCTACCAAACAAGGATGGATTCACTGCGTTGATTGTAGCTGCTCAGAATGGTCATGTGAGGGCAGTGGAATCATTAATTGCAGCAAAAGCTATAGTTGACGTTCAACAGAAGGATGGATCCACAGCATTGTACATGGCCAGTCAGCGTGGTCACTGTGGAGTTGTTAGAATATTGTTGGACGCCAAGGCTGACGTCCACGTCAAGACTAATAACAACTGGACAGCTCTGCATGTAGCCAGTGATAAGGGACATGATGAGATAGTGAGGGTCCTCTTAGCAGCCAAGGCTACAGTCAACACTCAGGACAAGTCGGGACAGACCCCTCTTTGGAGAGCCAGTTTCAGTGGTCACCAGAAATGTATGGAGCTCCTAATCGATGCTGGGGCAAATATTGATCTACCCAACAAGGACAACATGACAGCTCTGTATGAAGCCAGTAGGAATGGACATGATGAGATAGTGAGGGCCCTCTTAGCAGCCAAGGCTACAGTCAACATTCAGCGCAAGCCGGGACAGACCCCTCTTTGGACAGCCAGTTTCAGTGGTTACCAGAAATGTATGGAGCTCCTAATCGATGCTGGGGCCAATGTTGATATACCCAATGAGGAGGATGGAACCACTGCGTTGTTAGTAGCTGCTCGGAATGGTCATGTGAGGGCAGTGGAAGTGTTGATCGCTGCGAAAGCTCAAGTTGACTATCAAGATAAGTCGGGAGAGACCCCTCTTTGGACAGCCAGTTTCAATGGTCACCAGAAATGTATGGAGCTCCTAATCGATGCTGGGGCCAATGTTGATATACCCGAAGAGTTGGGACGGACCCCTCTTTGGACAGCCAGTTTCAATGGTCACCAGAAATGTATGGAGCTCCTAATCGATGCTGAGGCCAATGTTGATATACCCGAAGAGGATGGATTCACTGCGTTGATTGCAGCTGCTCAGGAGGGTCATGTGAGGACAGTGGAATTGTTGATTGCGGCAAAAGCTGGAGTTGACATTCAAAATAAGTTGGGACGGACCCCTCTTTGGACAGCCAGTGTTAGTGGTCACCAAAAATGTATGGAGCTCCTAATCAATGCTGGGGCCAATGTTGATATACCCGAAGAGACTGGAGCCACTGCGTTGATGGCAGCTGCTCGGGAGGGTCATGTGAGGGCAGTGAAATTATTGATTGCTGCGAAGGCTCAAGTTGACTATCAAAATAAGGACAACCTGACAGCTCTGTATGCAGCCAGTAGGAATGGACATGATGAGATAGTGAGGGTCCTCTTAGCAGCCAAGGCTACAGTCAACACTCAGACCAAGTTGGGACAGACCTCTCTTTGGACAACCAGTTTCTATGGTCACCAAAAATGTATGGAGCTCCTAATCGATGCTGGGGCCAATGTTGATATACCCGAAGAGTCGGGAGTGACCCCTCTTTTTGCTGCCAGTTTCAATGGTCACCAGAAATGTATGGAGCTTCTAATCGATGCTGGGGCCAATGTTGATATACCCAAAGAGACTGGAGCCACTGCGTTGTATGCAGCTGCTCAGAATGGTCATGTGAGGGCAGTGGAATTATTAATTGCTGCAGAGGCTCAAGTGGACATTCAACAAAAGGATGGTTGGACGGCATTGCACGTTGCCAGTCACCAGGGTCATTGTGGAGTTGTTAGAATGTTGTTGGAGGCCAAGGCTGTCAACAAAAAGACGAATGACGGACATACTGCCTATGATATGGCTAGTAGGAAGGGACACACTCAAGTGTGTGAACTACTACACTGA
Halichondria panicea	>XP_064395406.1 serine/threonine-protein phosphatase 6 regulatory ankyrin repeat subunit B-like isoform X6 [Halichondria panicea]	Halichondria panicea	GTCCACTCTCTTGCCCATCTCTTGCTGCTAGCTGGAGACATTGAGAGCAATCCTGGGCCT	5082	VHSLAHLLLLAGDIESNPGP	>lcl|NC_087386.1_cds_XP_064395411.1_16156 gene=LOC135342580 db_xref=GeneID:135342580 protein=serine/threonine-protein phosphatase 6 regulatory ankyrin repeat subunit B-like isoform X10 protein_id=XP_064395411.1 location=join(6450532..64508566450958..64512426451666..64519916452732..64528496452899..64535936455554..64556526455704..64558026458027..64581256458225..64583236458562..64586606458707..64588056459534..64596326459730..64598286461748..64618466461916..64620176462405..64625036470208..64703066471438..64715366476798..64768966478319..64784176479810..64799086480290..64803886481783..64818816482990..64830886484519..64846176486014..64861126486543..64866416486893..64869916487050..64871486488322..64884206489860..64899586490026..64901216490264..6490332) gbkey=CDS	MGITVELWRARIGLFGGGRGSRPHCKAPSTKHQPLHFSDTVDTTAKLVQGGLILLLILKFLSSQDKSHLLKRTRNAGLLVIAIVGLVHSLAHLLLLAGDIESNPGPRMDEVLTLRGHLKDACSKLFKARTEWFNIGLTLSVDDNTLTTIRQEHSSNHGDCLREMLAHRIQATDSLTWRDVCKSLRHVTVGRSDVADEIEGYVSGYSAQPVSEVLQGLMNKYQITTFQVDCEIQQKDIPYLALHFDNVNLYVDVMELTPGEQMDVNRADTNQLAMIKCLKLWKGKNPAQATFRALLEMLVKLKKEEIASQVLKDHIMSIHTTTPSLKLRTQEDIITSLPTQSSMQEASNSPKVSRSYTLSSTKWELDSLEMDEKFSKLVIKLRQSLESRIVLKKVTACLMDVSCYRQVFEGPNQCLFREKREDLQKATDIYDVWDVIRGYFSYFSYGLIDHLTDHLGSEEDKDNFTIYLKEFEEYAKRRIQYPTKFGSGSRDDSTEMVVKLDSTYDKCELLYLKQFEENLSKILKVNANMLLLRGINEGCIQLVFEVPSFIPPNIFPLTSDQETELKNHGVIQLDCGDYHCKVQDGTTALYVAARNGHVRAVELLIAAKVQVNIQQKDGWTALYIASQEGHCGVVRMLLEAKADINVKTNNNWTALHVASDKGHDEIVRVLLAAKATVNAQDKSGQTPLWRASLSGHQKCMELLIDAGANIDLPNKDGFTALIVAAQNGHVRAVESLIAAKAIVDVQQKDGSTALYMASQRGHCGVVRILLDAKADVHVKTNNNWTALHVASDKGHDEIVRVLLAAKATVNTQDKSGQTPLWRASFSGHQKCMELLIDAGANIDLPNKDNMTALYEASRNGHDEIVRALLAAKATVNIQRKPGQTPLWTASFSGYQKCMELLIDAGANVDIPNEEDGTTALLVAARNGHVRAVEVLIAAKAQVDYQDKFGRTPLRTASVSGHQKCMELLINAGANVDIPNKLGQTPLWTASDSHLQKCMELLIDAGANVDIPEELGRTPLWTASFNGHQKCMELLIDAGANVDIPEEDGFTALIAAAQEGHVRAVELLIAAKAGVDIQNKLGQTPLWTASFNGHQKCMELLIDAGANVDIPEEDGFTALIAAAQEGHVRTVELLIAAKAGVDIQNKSGETPLWTASFNGHQKCMELLIDAGANVDIPEELGRTPLWTASFNGHQKCMELLIDAEANVDIPEEDGFTALIAAAQEGHVRTVELLIAAKAGVDIQNKLGRTPLWTASVSGHQKCMELLINAGANVDIPEETGATALMAAAREGHVRAVKLLIAAKAQVDYQNKDNLTALYAASRNGHDEIVRVLLAAKATVNTQTKLGQTSLWTTSFYGHQKCMELLIDAGANVDIPEESGVTPLFAASFNGHQKCMELLIDAGANVDIPKETGATALYAAAQNGHVRAVELLIAAEAQVDIQQKDGWTALHVASHQGHCGVVRMLLEAKAVNKKTNDGHTAYDMASRKGHTQVCELLH*	ATGGGGATCACTGTGGAGTTGTGGAGAGCTCGTATTGGGCTGTTCGGTGGTGGGAGGGGATCCCGACCACACTGTAAAGCTCCCTCGACAAAACACCAGCCTCTACACTTCAGTGATACAGTGGATACAACTGCGAAGCTTGTTCAAGGAGGCTTGATTTTATTGTTAATTCTCAAGTTTCTGAGCTCTCAAGACAAATCACATTTGCTAAAACGCACAAGGAATGCTGGTCTCCTGGTGATTGCCATTGTTGGATTGGTCCACTCTCTTGCCCATCTCTTGCTGCTAGCTGGAGACATTGAGAGCAATCCTGGGCCTCGAATGGATGAAGTTCTGACTCTGCGTGGCCATCTGAAGGACGCTTGCAGCAAGCTGTTCAAGGCTCGTACAGAATGGTTCAATATTGGGCTAACTCTCAGTGTTGATGACAATACTCTTACTACTATCCGCCAGGAGCATTCTAGTAACCATGGTGACTGTCTCCGAGAAATGTTGGCTCATCGTATCCAGGCAACAGATTCACTAACTTGGAGAGATGTGTGCAAGAGTCTCAGACACGTCACAGTAGGACGCAGCGATGTGGCAGATGAAATAGAGGGATATGTTTCAGGGTACTCTGCTCAACCAGTGAGTGAAGTTCTTCAAGGACTAATGAACAAATATCAAATCACTACTTTTCAAGTCGACTGTGAAATCCAGCAAAAGGACATACCGTATTTGGCCCTCCACTTCGATAATGTTAACCTCTATGTTGATGTGATGGAATTAACCCCTGGGGAGCAAATGGATGTCAACCGTGCAGATACTAATCAATTAGCCATGATCAAGTGCTTGAAACTCTGGAAAGGAAAAAATCCTGCACAAGCGACATTCAGGGCCCTTCTGGAGATGTTGGTAAAGCTAAAGAAGGAAGAGATTGCTAGTCAAGTCTTGAAGGATCACATTATGTCTATTCACACCACCACCCCTTCTTTGAAGTTAAGGACACAGGAGGATATCATCACCTCACTTCCAACACAGTCTAGTATGCAAGAAGCATCTAACTCACCTAAAGTTTCAAGAAGCTATACTCTCTCCTCCACCAAGTGGGAGCTGGACTCACTAGAAATGGACGAAAAGTTCTCAAAGTTGGTAATAAAACTTCGGCAATCTTTGGAAAGTCGAATTGTTTTGAAGAAGGTGACGGCTTGTTTAATGGATGTGAGCTGCTATAGACAAGTGTTCGAAGGCCCTAACCAGTGTTTGTTTCGGGAGAAACGAGAGGATCTACAAAAAGCGACCGATATCTACGATGTGTGGGATGTTATCCGTGGCTATTTTTCTTATTTTTCGTATGGATTGATTGACCATCTCACTGACCATCTTGGAAGCGAAGAAGACAAAGACAACTTCACAATTTATTTGAAAGAGTTTGAAGAGTATGCTAAACGAAGGATTCAGTACCCAACAAAGTTTGGTTCTGGTTCCAGAGATGATAGTACAGAGATGGTTGTGAAGCTCGACTCTACTTATGACAAGTGTGAGCTTCTTTACTTGAAACAGTTTGAAGAAAATCTATCAAAAATACTTAAAGTCAATGCAAACATGTTATTACTTCGTGGAATTAATGAAGGCTGTATTCAACTTGTATTCGAGGTACCCTCTTTCATTCCTCCCAACATCTTCCCACTCACATCCGATCAAGAAACAGAACTAAAGAATCATGGAGTAATCCAACTGGACTGCGGGGACTATCATTGCAAAGTACAGGATGGAACCACTGCATTGTATGTAGCTGCTCGGAATGGTCATGTGAGGGCAGTGGAATTGTTGATTGCAGCAAAAGTTCAAGTTAACATTCAACAAAAGGATGGTTGGACAGCATTGTACATTGCCAGTCAGGAGGGTCACTGTGGAGTTGTTAGAATGTTGTTGGAGGCCAAGGCTGATATCAACGTCAAGACTAATAACAACTGGACAGCTCTGCATGTAGCCAGTGATAAGGGACATGATGAGATAGTGAGGGTCCTCTTAGCAGCCAAGGCTACAGTCAACGCTCAGGACAAGTCGGGACAGACCCCTCTTTGGAGAGCCAGTCTCAGTGGTCACCAGAAATGTATGGAGCTCCTAATCGATGCTGGGGCAAATATTGATCTACCAAACAAGGATGGATTCACTGCGTTGATTGTAGCTGCTCAGAATGGTCATGTGAGGGCAGTGGAATCATTAATTGCAGCAAAAGCTATAGTTGACGTTCAACAGAAGGATGGATCCACAGCATTGTACATGGCCAGTCAGCGTGGTCACTGTGGAGTTGTTAGAATATTGTTGGACGCCAAGGCTGACGTCCACGTCAAGACTAATAACAACTGGACAGCTCTGCATGTAGCCAGTGATAAGGGACATGATGAGATAGTGAGGGTCCTCTTAGCAGCCAAGGCTACAGTCAACACTCAGGACAAGTCGGGACAGACCCCTCTTTGGAGAGCCAGTTTCAGTGGTCACCAGAAATGTATGGAGCTCCTAATCGATGCTGGGGCAAATATTGATCTACCCAACAAGGACAACATGACAGCTCTGTATGAAGCCAGTAGGAATGGACATGATGAGATAGTGAGGGCCCTCTTAGCAGCCAAGGCTACAGTCAACATTCAGCGCAAGCCGGGACAGACCCCTCTTTGGACAGCCAGTTTCAGTGGTTACCAGAAATGTATGGAGCTCCTAATCGATGCTGGGGCCAATGTTGATATACCCAATGAGGAGGATGGAACCACTGCGTTGTTAGTAGCTGCTCGGAATGGTCATGTGAGGGCAGTGGAAGTGTTGATCGCTGCGAAAGCTCAAGTTGACTATCAAGATAAGTTTGGACGGACCCCTCTTAGGACAGCCAGTGTTAGTGGTCACCAAAAATGTATGGAGCTCCTAATCAATGCTGGGGCCAATGTTGATATACCCAATAAGTTGGGACAGACCCCTCTTTGGACAGCCAGTGATAGTCATCTCCAAAAATGTATGGAGCTCCTAATCGATGCTGGGGCCAATGTTGATATACCCGAAGAGTTGGGACGGACCCCTCTTTGGACAGCCAGTTTCAATGGTCACCAGAAATGTATGGAGCTCCTAATCGATGCTGGGGCCAATGTTGATATACCCGAAGAGGATGGATTCACTGCGTTGATTGCAGCTGCTCAGGAGGGTCATGTGAGGGCAGTGGAATTGTTGATTGCGGCAAAAGCTGGAGTTGACATTCAAAATAAGTTGGGACAGACCCCTCTTTGGACAGCCAGTTTCAATGGTCACCAGAAATGTATGGAGCTCCTAATCGATGCTGGGGCCAATGTTGATATACCCGAAGAGGATGGATTCACTGCGTTGATTGCAGCTGCTCAGGAGGGTCATGTGAGGACAGTGGAATTGTTGATTGCGGCAAAAGCTGGAGTTGACATTCAAAATAAGTCGGGAGAGACCCCTCTTTGGACAGCCAGTTTCAATGGTCACCAGAAATGTATGGAGCTCCTAATCGATGCTGGGGCCAATGTTGATATACCCGAAGAGTTGGGACGGACCCCTCTTTGGACAGCCAGTTTCAATGGTCACCAGAAATGTATGGAGCTCCTAATCGATGCTGAGGCCAATGTTGATATACCCGAAGAGGATGGATTCACTGCGTTGATTGCAGCTGCTCAGGAGGGTCATGTGAGGACAGTGGAATTGTTGATTGCGGCAAAAGCTGGAGTTGACATTCAAAATAAGTTGGGACGGACCCCTCTTTGGACAGCCAGTGTTAGTGGTCACCAAAAATGTATGGAGCTCCTAATCAATGCTGGGGCCAATGTTGATATACCCGAAGAGACTGGAGCCACTGCGTTGATGGCAGCTGCTCGGGAGGGTCATGTGAGGGCAGTGAAATTATTGATTGCTGCGAAGGCTCAAGTTGACTATCAAAATAAGGACAACCTGACAGCTCTGTATGCAGCCAGTAGGAATGGACATGATGAGATAGTGAGGGTCCTCTTAGCAGCCAAGGCTACAGTCAACACTCAGACCAAGTTGGGACAGACCTCTCTTTGGACAACCAGTTTCTATGGTCACCAAAAATGTATGGAGCTCCTAATCGATGCTGGGGCCAATGTTGATATACCCGAAGAGTCGGGAGTGACCCCTCTTTTTGCTGCCAGTTTCAATGGTCACCAGAAATGTATGGAGCTTCTAATCGATGCTGGGGCCAATGTTGATATACCCAAAGAGACTGGAGCCACTGCGTTGTATGCAGCTGCTCAGAATGGTCATGTGAGGGCAGTGGAATTATTAATTGCTGCAGAGGCTCAAGTGGACATTCAACAAAAGGATGGTTGGACGGCATTGCACGTTGCCAGTCACCAGGGTCATTGTGGAGTTGTTAGAATGTTGTTGGAGGCCAAGGCTGTCAACAAAAAGACGAATGACGGACATACTGCCTATGATATGGCTAGTAGGAAGGGACACACTCAAGTGTGTGAACTACTACACTGA
Halichondria panicea	>XP_064395406.1 serine/threonine-protein phosphatase 6 regulatory ankyrin repeat subunit B-like isoform X6 [Halichondria panicea]	Halichondria panicea	GTCCACTCTCTTGCCCATCTCTTGCTGCTAGCTGGAGACATTGAGAGCAATCCTGGGCCT	5083	VHSLAHLLLLAGDIESNPGP	>lcl|NC_087386.1_cds_XP_064395413.1_16157 gene=LOC135342580 db_xref=GeneID:135342580 protein=ankyrin-3-like isoform X12 protein_id=XP_064395413.1 location=join(6450532..64508566450958..64512426451666..64519916452732..64528496452899..64535936455554..64556526455704..64558026456534..64566326456730..64568286457056..64571546457201..64572996458027..64581256458225..64583236458562..64586606458707..64588056459534..64596326459730..64598286461748..64618466461916..64620176462405..64625036470208..64703066471438..64715366472526..64726246473914..6474090) gbkey=CDS	MGITVELWRARIGLFGGGRGSRPHCKAPSTKHQPLHFSDTVDTTAKLVQGGLILLLILKFLSSQDKSHLLKRTRNAGLLVIAIVGLVHSLAHLLLLAGDIESNPGPRMDEVLTLRGHLKDACSKLFKARTEWFNIGLTLSVDDNTLTTIRQEHSSNHGDCLREMLAHRIQATDSLTWRDVCKSLRHVTVGRSDVADEIEGYVSGYSAQPVSEVLQGLMNKYQITTFQVDCEIQQKDIPYLALHFDNVNLYVDVMELTPGEQMDVNRADTNQLAMIKCLKLWKGKNPAQATFRALLEMLVKLKKEEIASQVLKDHIMSIHTTTPSLKLRTQEDIITSLPTQSSMQEASNSPKVSRSYTLSSTKWELDSLEMDEKFSKLVIKLRQSLESRIVLKKVTACLMDVSCYRQVFEGPNQCLFREKREDLQKATDIYDVWDVIRGYFSYFSYGLIDHLTDHLGSEEDKDNFTIYLKEFEEYAKRRIQYPTKFGSGSRDDSTEMVVKLDSTYDKCELLYLKQFEENLSKILKVNANMLLLRGINEGCIQLVFEVPSFIPPNIFPLTSDQETELKNHGVIQLDCGDYHCKVQDGTTALYVAARNGHVRAVELLIAAKVQVNIQQKDGWTALYIASQEGHCGVVRMLLEAKADINVKTNNNWTALHVASDKGHDEIVRVLLAAKATVNAQDKSGQTPLWRASLSGHQKCMELLIDAGANIDLPNKDGFTALIVAAQNGHVRAVESLIAAKAIVDIPRKDGSTALYMASQRGHCGVVRILLEAKADVHNKTNNNWTALHVASDKGHDEIVRVLLAAKATVNAQDKSGQTPLWRASLSGHQKCMELLIDAGANIDLPNKDGFTALIVAAQNGHVRAVESLIAAKAIVDVQQKDGSTALYMASQRGHCGVVRILLDAKADVHVKTNNNWTALHVASDKGHDEIVRVLLAAKATVNTQDKSGQTPLWRASFSGHQKCMELLIDAGANIDLPNKDNMTALYEASRNGHDEIVRALLAAKATVNIQRKPGQTPLWTASFSGYQKCMELLIDAGANVDIPNEEDGTTALLVAARNGHVRAVEVLIAAKAQVDYQDKFGRTPLRTASVSGHQKCMELLINAGANVDIPNKLGQTPLWTASDSHLQKCMELLIDAGANVDIPEEDGFTALIAAAQEGHVRTVELLIAAKAGVDIQNKDGFTALIAAAQEGHVRTVELLIAAKAGVDIQNKVRFTACLLVIIWMCTEWIHSIVHGQ*	ATGGGGATCACTGTGGAGTTGTGGAGAGCTCGTATTGGGCTGTTCGGTGGTGGGAGGGGATCCCGACCACACTGTAAAGCTCCCTCGACAAAACACCAGCCTCTACACTTCAGTGATACAGTGGATACAACTGCGAAGCTTGTTCAAGGAGGCTTGATTTTATTGTTAATTCTCAAGTTTCTGAGCTCTCAAGACAAATCACATTTGCTAAAACGCACAAGGAATGCTGGTCTCCTGGTGATTGCCATTGTTGGATTGGTCCACTCTCTTGCCCATCTCTTGCTGCTAGCTGGAGACATTGAGAGCAATCCTGGGCCTCGAATGGATGAAGTTCTGACTCTGCGTGGCCATCTGAAGGACGCTTGCAGCAAGCTGTTCAAGGCTCGTACAGAATGGTTCAATATTGGGCTAACTCTCAGTGTTGATGACAATACTCTTACTACTATCCGCCAGGAGCATTCTAGTAACCATGGTGACTGTCTCCGAGAAATGTTGGCTCATCGTATCCAGGCAACAGATTCACTAACTTGGAGAGATGTGTGCAAGAGTCTCAGACACGTCACAGTAGGACGCAGCGATGTGGCAGATGAAATAGAGGGATATGTTTCAGGGTACTCTGCTCAACCAGTGAGTGAAGTTCTTCAAGGACTAATGAACAAATATCAAATCACTACTTTTCAAGTCGACTGTGAAATCCAGCAAAAGGACATACCGTATTTGGCCCTCCACTTCGATAATGTTAACCTCTATGTTGATGTGATGGAATTAACCCCTGGGGAGCAAATGGATGTCAACCGTGCAGATACTAATCAATTAGCCATGATCAAGTGCTTGAAACTCTGGAAAGGAAAAAATCCTGCACAAGCGACATTCAGGGCCCTTCTGGAGATGTTGGTAAAGCTAAAGAAGGAAGAGATTGCTAGTCAAGTCTTGAAGGATCACATTATGTCTATTCACACCACCACCCCTTCTTTGAAGTTAAGGACACAGGAGGATATCATCACCTCACTTCCAACACAGTCTAGTATGCAAGAAGCATCTAACTCACCTAAAGTTTCAAGAAGCTATACTCTCTCCTCCACCAAGTGGGAGCTGGACTCACTAGAAATGGACGAAAAGTTCTCAAAGTTGGTAATAAAACTTCGGCAATCTTTGGAAAGTCGAATTGTTTTGAAGAAGGTGACGGCTTGTTTAATGGATGTGAGCTGCTATAGACAAGTGTTCGAAGGCCCTAACCAGTGTTTGTTTCGGGAGAAACGAGAGGATCTACAAAAAGCGACCGATATCTACGATGTGTGGGATGTTATCCGTGGCTATTTTTCTTATTTTTCGTATGGATTGATTGACCATCTCACTGACCATCTTGGAAGCGAAGAAGACAAAGACAACTTCACAATTTATTTGAAAGAGTTTGAAGAGTATGCTAAACGAAGGATTCAGTACCCAACAAAGTTTGGTTCTGGTTCCAGAGATGATAGTACAGAGATGGTTGTGAAGCTCGACTCTACTTATGACAAGTGTGAGCTTCTTTACTTGAAACAGTTTGAAGAAAATCTATCAAAAATACTTAAAGTCAATGCAAACATGTTATTACTTCGTGGAATTAATGAAGGCTGTATTCAACTTGTATTCGAGGTACCCTCTTTCATTCCTCCCAACATCTTCCCACTCACATCCGATCAAGAAACAGAACTAAAGAATCATGGAGTAATCCAACTGGACTGCGGGGACTATCATTGCAAAGTACAGGATGGAACCACTGCATTGTATGTAGCTGCTCGGAATGGTCATGTGAGGGCAGTGGAATTGTTGATTGCAGCAAAAGTTCAAGTTAACATTCAACAAAAGGATGGTTGGACAGCATTGTACATTGCCAGTCAGGAGGGTCACTGTGGAGTTGTTAGAATGTTGTTGGAGGCCAAGGCTGATATCAACGTCAAGACTAATAACAACTGGACAGCTCTGCATGTAGCCAGTGATAAGGGACATGATGAGATAGTGAGAGTCCTCTTAGCAGCCAAGGCTACAGTCAACGCTCAGGACAAGTCGGGACAGACCCCTCTTTGGAGAGCCAGTCTCAGTGGTCACCAGAAATGTATGGAGCTCCTAATCGATGCTGGGGCAAATATTGATCTACCAAACAAGGATGGATTCACTGCGTTGATTGTAGCTGCTCAGAATGGTCATGTGAGGGCAGTGGAATCATTAATTGCAGCAAAAGCTATAGTTGACATTCCACGGAAGGATGGATCCACAGCATTGTACATGGCCAGTCAGCGTGGTCACTGTGGAGTTGTTAGAATATTGTTGGAGGCCAAGGCTGACGTTCACAACAAGACTAATAACAACTGGACAGCTCTGCATGTAGCCAGTGATAAGGGACATGATGAGATAGTGAGGGTCCTCTTAGCAGCCAAGGCTACAGTCAACGCTCAGGACAAGTCGGGACAGACCCCTCTTTGGAGAGCCAGTCTCAGTGGTCACCAGAAATGTATGGAGCTCCTAATCGATGCTGGGGCAAATATTGATCTACCAAACAAGGATGGATTCACTGCGTTGATTGTAGCTGCTCAGAATGGTCATGTGAGGGCAGTGGAATCATTAATTGCAGCAAAAGCTATAGTTGACGTTCAACAGAAGGATGGATCCACAGCATTGTACATGGCCAGTCAGCGTGGTCACTGTGGAGTTGTTAGAATATTGTTGGACGCCAAGGCTGACGTCCACGTCAAGACTAATAACAACTGGACAGCTCTGCATGTAGCCAGTGATAAGGGACATGATGAGATAGTGAGGGTCCTCTTAGCAGCCAAGGCTACAGTCAACACTCAGGACAAGTCGGGACAGACCCCTCTTTGGAGAGCCAGTTTCAGTGGTCACCAGAAATGTATGGAGCTCCTAATCGATGCTGGGGCAAATATTGATCTACCCAACAAGGACAACATGACAGCTCTGTATGAAGCCAGTAGGAATGGACATGATGAGATAGTGAGGGCCCTCTTAGCAGCCAAGGCTACAGTCAACATTCAGCGCAAGCCGGGACAGACCCCTCTTTGGACAGCCAGTTTCAGTGGTTACCAGAAATGTATGGAGCTCCTAATCGATGCTGGGGCCAATGTTGATATACCCAATGAGGAGGATGGAACCACTGCGTTGTTAGTAGCTGCTCGGAATGGTCATGTGAGGGCAGTGGAAGTGTTGATCGCTGCGAAAGCTCAAGTTGACTATCAAGATAAGTTTGGACGGACCCCTCTTAGGACAGCCAGTGTTAGTGGTCACCAAAAATGTATGGAGCTCCTAATCAATGCTGGGGCCAATGTTGATATACCCAATAAGTTGGGACAGACCCCTCTTTGGACAGCCAGTGATAGTCATCTCCAAAAATGTATGGAGCTCCTAATCGATGCTGGGGCCAATGTTGATATACCCGAAGAGGATGGATTCACTGCGTTGATTGCAGCTGCTCAGGAGGGTCATGTGAGGACAGTGGAATTGTTGATTGCGGCAAAAGCTGGAGTTGACATTCAAAATAAGGATGGATTCACTGCGTTGATTGCAGCTGCTCAGGAGGGTCATGTGAGGACAGTGGAATTGTTGATTGCGGCAAAAGCTGGAGTTGACATTCAAAATAAGGTGAGATTTACCGCTTGTCTGTTAGTAATTATTTGGATGTGTACAGAATGGATCCACAGCATTGTACATGGCCAGTAA
Halichondria panicea	>XP_064395406.1 serine/threonine-protein phosphatase 6 regulatory ankyrin repeat subunit B-like isoform X6 [Halichondria panicea]	Halichondria panicea	GTCCACTCTCTTGCCCATCTCTTGCTGCTAGCTGGAGACATTGAGAGCAATCCTGGGCCA	5084	VHSLAHLLLLAGDIESNPGP	>lcl|NC_087386.1_cds_XP_064395438.1_16162 gene=LOC135342596 db_xref=GeneID:135342596 protein=ankyrin-3-like isoform X1 protein_id=XP_064395438.1 location=join(6504295..65046166527194..65274696528978..65290216535116..65352176548829..65489276548990..65490886551229..65513306551377..65514756551812..65519106551969..65520676565710..65658086565856..65659546566100..65661986566259..65663576566584..65666826566730..65668286567106..65672016567552..65681826568237..6568673) gbkey=CDS	MGITVELWRARIGQFSGGRGSRPHSKAPSTKQPLHFSDTVGTTAKVVQGGLLLLLILKFLSSHDKSLLLKRTRNAGLLMIAIVGLVHSLAHLLLLAGDIESNPGPQMDEVLTLHEHLEDACSKLFKARTEWFNIGLTLGVDDNTLTAIRQEHSSNHGDCLRDMLAHRIKATDSLTWGDLCKSLRHDTVGHSDVADEIKADNLGVDCTDSQFKLQDGLTEELMAAAQNGHVKGVEVLIAAGAEVNFQTEDNLTALYAASHNGHDEVVRVLLAAKAIVNTQDMVGQSPLWVASFKGHQTCVELLIDAGANVDVPREADGITALIVAAQNGHVRTVEVLIAAGAQVDIQEKDGGTALCLASRKGHCGVVRMLLEAKADVHIKTNENWTAMFIASYNGHDEIVTVLLAAKAAVNIQDKSGQTPLWVASFNGHQKCMELLIDAGANVNVPREDGGTALMIAAQNGHVKAVELLIAFKAQVNIQTKNGGTALCLASQHGHCGVVRMLLEAKADVNIKDNDNRTALHAASDHGHDEIVKVLLAAKATVNTQSKSGQTSLWSASFSGHQKCMELLIDAGAYVDVPTEGGTTALWVAAQNGHVRAVDMLIASKAQVDIQQKDGATALHMASQNGHCEVVRMLLEAKADVNFRTNGNLTALHVASRNGHDEIMGALLAAMATNTQTKTTTVTPEYKANPPVTHEHKANPPVTGEHKANPPVTGEHEANPPVTGEHKANPPVIGEHKANPPITGEHKANPPVTGEHKANPPVIGEHKANSPVTREHKANPSATPEYEAIRSCRVDLTERLSPYFKDVAKHLRQSGALTDKQCQEIISAEMLLNYVLVDIKDPDTTLDAFAGFVTAMKQSGNTYFQTFVRDKIEAKRRDFYRELLQVPPGLKAQEFDVFISYSHEDDTKHTVDTLLRPQLELKGLTVFVDRDNLRPGDKWRSEITSAIKTCKAFVVVLTKRYVRSLYCNGEFYEAEALGKRMFPVVCEKGWEKVPGGASVTEIVKEVQYVSLVAEDSETQLTDLVQSIKTSVSG*	ATGGGGATCACAGTGGAGTTGTGGAGAGCTCGCATTGGGCAGTTCAGTGGTGGGAGGGGATCACGACCACACAGTAAAGCTCCCTCGACAAAACAGCCTCTACACTTCAGTGATACAGTGGGTACTACTGCAAAAGTTGTTCAAGGAGGCTTGCTTTTATTGTTAATTCTCAAGTTTCTGAGTTCTCACGACAAATCACTTTTGCTAAAACGCACAAGAAATGCTGGTCTCCTGATGATTGCCATTGTTGGGTTGGTCCACTCTCTTGCCCATCTCTTGCTGCTAGCTGGAGACATTGAGAGCAATCCTGGGCCACAAATGGATGAAGTTCTGACTCTCCATGAGCATCTAGAGGACGCTTGCAGCAAGCTATTCAAGGCTCGTACAGAATGGTTCAATATTGGGCTAACTCTCGGTGTCGATGACAATACTCTTACTGCTATCCGCCAGGAGCATTCTAGTAACCATGGTGACTGTCTCCGAGATATGTTGGCTCATCGTATCAAAGCAACGGATTCACTCACATGGGGAGATCTGTGCAAGAGTCTTAGACACGACACAGTAGGACACAGCGATGTGGCTGATGAAATCAAAGCAGATAACCTTGGGGTGGACTGTACGGACTCTCAATTCAAACTACAGGATGGATTAACTGAGGAGTTGATGGCAGCTGCTCAAAATGGTCATGTGAAGGGAGTGGAGGTGTTAATTGCAGCAGGGGCTGAAGTGAACTTTCAAACTGAGGACAACCTGACAGCTCTGTATGCAGCCAGTCACAATGGACATGATGAGGTTGTGAGGGTCCTCTTAGCAGCCAAAGCTATTGTCAACACTCAGGACATGGTGGGACAGAGCCCTCTTTGGGTAGCCAGTTTCAAAGGTCACCAAACATGTGTGGAGCTTCTAATTGATGCTGGGGCCAATGTTGATGTACCCAGAGAGGCCGATGGAATCACTGCGTTGATCGTAGCTGCTCAGAATGGTCATGTGAGGACAGTGGAAGTGTTGATTGCTGCAGGAGCTCAAGTTGACATTCAAGAGAAGGATGGAGGCACAGCATTGTGTTTGGCCAGTCGGAAGGGTCACTGTGGAGTTGTTAGAATGTTGTTGGAGGCCAAGGCTGACGTCCACATCAAGACTAATGAGAACTGGACAGCTATGTTTATAGCCAGTTACAATGGCCATGATGAGATAGTGACGGTCCTCTTAGCAGCCAAGGCTGCAGTCAACATTCAGGACAAGTCGGGACAGACCCCTCTTTGGGTAGCCAGTTTTAATGGTCACCAGAAATGTATGGAGCTCCTAATCGATGCTGGGGCCAATGTTAATGTACCCAGAGAGGATGGAGGCACTGCGTTGATGATAGCTGCTCAGAATGGTCATGTGAAGGCAGTGGAATTGTTGATTGCATTTAAGGCTCAAGTTAACATTCAAACGAAGAATGGAGGCACAGCATTGTGTTTGGCCAGTCAGCATGGTCACTGTGGAGTTGTTAGAATGTTGTTGGAGGCCAAGGCTGACGTCAACATCAAGGATAATGACAACCGGACAGCACTGCATGCAGCCAGTGACCATGGACATGATGAGATAGTGAAGGTCCTCTTAGCAGCCAAGGCTACAGTTAACACTCAGTCCAAGTCGGGACAGACCTCTCTTTGGTCAGCCAGTTTCAGTGGTCACCAGAAATGTATGGAGCTCCTAATCGATGCTGGGGCCTATGTTGATGTACCCACTGAGGGTGGAACCACTGCGTTGTGGGTAGCTGCTCAGAATGGTCATGTGAGGGCAGTTGACATGTTGATTGCATCAAAAGCTCAAGTTGACATTCAACAAAAAGATGGAGCCACTGCGTTGCACATGGCCAGTCAGAATGGTCACTGTGAAGTTGTTAGAATGTTGTTGGAGGCCAAGGCTGACGTCAACTTTAGGACTAATGGCAACCTGACAGCTCTGCATGTAGCCAGTAGGAATGGACATGATGAGATAATGGGGGCCCTCTTAGCAGCCATGGCTACAAACACTCAGACTAAGACGACTACTGTTACCCCTGAATACAAAGCCAACCCCCCTGTTACCCATGAACACAAAGCCAACCCCCCTGTTACCGGTGAACACAAAGCCAACCCCCCTGTTACCGGTGAACACGAAGCCAATCCCCCTGTTACCGGTGAACACAAAGCCAACCCCCCTGTTATCGGTGAACACAAAGCCAACCCCCCTATTACCGGTGAACACAAAGCCAACCCCCCTGTTACCGGTGAACACAAAGCCAACCCCCCTGTTATCGGTGAACACAAAGCCAACTCCCCTGTTACCCGTGAACACAAAGCCAATCCCTCTGCTACCCCTGAATATGAAGCCATCCGTAGCTGCAGAGTGGATCTGACAGAGAGGCTCTCTCCGTACTTTAAAGATGTAGCTAAACACTTACGTCAGAGTGGAGCACTGACTGACAAACAATGCCAGGAAATCATCAGTGCTGAGATGCTCCTAAACTATGTTCTTGTGGACATCAAAGACCCAGACACCACATTGGATGCTTTTGCAGGCTTTGTGACAGCAATGAAACAAAGTGGAAACACGTACTTCCAAACTTTTGTCAGGGACAAAATTGAAGCGAAACGAAGGGACTTCTATAGAGAATTGCTCCAAGTTCCACCAGGTTTAAAGGCTCAGGAATTCGATGTCTTCATCAGCTACAGCCATGAGGATGACACCAAACACACAGTGGACACTCTTTTGCGTCCTCAACTGGAGCTAAAAGGCCTCACTGTGTTTGTGGACAGAGATAATCTTCGTCCTGGGGACAAATGGCGATCTGAGATTACCTCCGCCATCAAAACCTGCAAAGCCTTCGTTGTTGTGCTCACTAAACGCTACGTGAGGTCCTTGTACTGCAATGGAGAGTTTTACGAAGCAGAAGCTCTTGGCAAGCGTATGTTCCCAGTGGTGTGCGAGAAGGGATGGGAAAAGGTACCTGGAGGTGCTTCTGTGACGGAGATAGTGAAGGAGGTTCAGTATGTCTCTCTAGTGGCAGAGGACAGCGAGACACAGCTGACAGATTTGGTCCAAAGTATCAAAACGTCAGTCAGTGGATAA
Halichondria panicea	>XP_064395406.1 serine/threonine-protein phosphatase 6 regulatory ankyrin repeat subunit B-like isoform X6 [Halichondria panicea]	Halichondria panicea	GTTCACTCTCTTGCCCATCTCTTGCTGCTAGCTGGAGACATTGAGAGCAATCCTGGCCCA	5085	VHSLAHLLLLAGDIESNPGP	>lcl|NC_087386.1_cds_XP_064395439.1_16165 gene=LOC135342596 db_xref=GeneID:135342596 protein=ankyrin-3-like isoform X2 protein_id=XP_064395439.1 location=join(6526826..65271476527194..65274696528978..65290216535116..65352176548829..65489276548990..65490886551229..65513306551377..65514756551812..65519106551969..65520676565710..65658086565856..65659546566100..65661986566259..65663576566584..65666826566730..65668286567106..65672016567552..65681826568237..6568673) gbkey=CDS	MGITVELWRARIGQFSGGRGSRPHSKAPSTKQPLHFSDTVGTTAKVVQGGLLLLVILTFLSSHDKSLLLKCTRNAGLLIIAIVGLVHSLAHLLLLAGDIESNPGPQMDEVLTLHEHLEDACSKLFKARTEWFNIGLTLGVDDNTLTAIRQEHSSNHGDCLRDMLAHRIKATDSLTWGDLCKSLRHDTVGHSDVADEIKADNLGVDCTDSQFKLQDGLTEELMAAAQNGHVKGVEVLIAAGAEVNFQTEDNLTALYAASHNGHDEVVRVLLAAKAIVNTQDMVGQSPLWVASFKGHQTCVELLIDAGANVDVPREADGITALIVAAQNGHVRTVEVLIAAGAQVDIQEKDGGTALCLASRKGHCGVVRMLLEAKADVHIKTNENWTAMFIASYNGHDEIVTVLLAAKAAVNIQDKSGQTPLWVASFNGHQKCMELLIDAGANVNVPREDGGTALMIAAQNGHVKAVELLIAFKAQVNIQTKNGGTALCLASQHGHCGVVRMLLEAKADVNIKDNDNRTALHAASDHGHDEIVKVLLAAKATVNTQSKSGQTSLWSASFSGHQKCMELLIDAGAYVDVPTEGGTTALWVAAQNGHVRAVDMLIASKAQVDIQQKDGATALHMASQNGHCEVVRMLLEAKADVNFRTNGNLTALHVASRNGHDEIMGALLAAMATNTQTKTTTVTPEYKANPPVTHEHKANPPVTGEHKANPPVTGEHEANPPVTGEHKANPPVIGEHKANPPITGEHKANPPVTGEHKANPPVIGEHKANSPVTREHKANPSATPEYEAIRSCRVDLTERLSPYFKDVAKHLRQSGALTDKQCQEIISAEMLLNYVLVDIKDPDTTLDAFAGFVTAMKQSGNTYFQTFVRDKIEAKRRDFYRELLQVPPGLKAQEFDVFISYSHEDDTKHTVDTLLRPQLELKGLTVFVDRDNLRPGDKWRSEITSAIKTCKAFVVVLTKRYVRSLYCNGEFYEAEALGKRMFPVVCEKGWEKVPGGASVTEIVKEVQYVSLVAEDSETQLTDLVQSIKTSVSG*	ATGGGGATCACAGTGGAGTTGTGGAGAGCTCGCATTGGGCAGTTCAGTGGTGGGAGGGGATCCCGACCACACAGTAAAGCTCCCTCGACAAAACAGCCTCTACACTTCAGTGATACAGTGGGTACTACTGCAAAAGTTGTTCAAGGAGGCTTGCTTTTATTGGTAATTCTCACATTTTTGAGCTCTCACGACAAATCACTTTTGCTAAAATGCACAAGAAATGCTGGTCTCCTAATAATTGCCATTGTTGGGTTGGTTCACTCTCTTGCCCATCTCTTGCTGCTAGCTGGAGACATTGAGAGCAATCCTGGCCCACAAATGGATGAAGTTCTGACTCTCCATGAGCATCTAGAGGACGCTTGCAGCAAGCTATTCAAGGCTCGTACAGAATGGTTCAATATTGGGCTAACTCTCGGTGTCGATGACAATACTCTTACTGCTATCCGCCAGGAGCATTCTAGTAACCATGGTGACTGTCTCCGAGATATGTTGGCTCATCGTATCAAAGCAACGGATTCACTCACATGGGGAGATCTGTGCAAGAGTCTTAGACACGACACAGTAGGACACAGCGATGTGGCTGATGAAATCAAAGCAGATAACCTTGGGGTGGACTGTACGGACTCTCAATTCAAACTACAGGATGGATTAACTGAGGAGTTGATGGCAGCTGCTCAAAATGGTCATGTGAAGGGAGTGGAGGTGTTAATTGCAGCAGGGGCTGAAGTGAACTTTCAAACTGAGGACAACCTGACAGCTCTGTATGCAGCCAGTCACAATGGACATGATGAGGTTGTGAGGGTCCTCTTAGCAGCCAAAGCTATTGTCAACACTCAGGACATGGTGGGACAGAGCCCTCTTTGGGTAGCCAGTTTCAAAGGTCACCAAACATGTGTGGAGCTTCTAATTGATGCTGGGGCCAATGTTGATGTACCCAGAGAGGCCGATGGAATCACTGCGTTGATCGTAGCTGCTCAGAATGGTCATGTGAGGACAGTGGAAGTGTTGATTGCTGCAGGAGCTCAAGTTGACATTCAAGAGAAGGATGGAGGCACAGCATTGTGTTTGGCCAGTCGGAAGGGTCACTGTGGAGTTGTTAGAATGTTGTTGGAGGCCAAGGCTGACGTCCACATCAAGACTAATGAGAACTGGACAGCTATGTTTATAGCCAGTTACAATGGCCATGATGAGATAGTGACGGTCCTCTTAGCAGCCAAGGCTGCAGTCAACATTCAGGACAAGTCGGGACAGACCCCTCTTTGGGTAGCCAGTTTTAATGGTCACCAGAAATGTATGGAGCTCCTAATCGATGCTGGGGCCAATGTTAATGTACCCAGAGAGGATGGAGGCACTGCGTTGATGATAGCTGCTCAGAATGGTCATGTGAAGGCAGTGGAATTGTTGATTGCATTTAAGGCTCAAGTTAACATTCAAACGAAGAATGGAGGCACAGCATTGTGTTTGGCCAGTCAGCATGGTCACTGTGGAGTTGTTAGAATGTTGTTGGAGGCCAAGGCTGACGTCAACATCAAGGATAATGACAACCGGACAGCACTGCATGCAGCCAGTGACCATGGACATGATGAGATAGTGAAGGTCCTCTTAGCAGCCAAGGCTACAGTTAACACTCAGTCCAAGTCGGGACAGACCTCTCTTTGGTCAGCCAGTTTCAGTGGTCACCAGAAATGTATGGAGCTCCTAATCGATGCTGGGGCCTATGTTGATGTACCCACTGAGGGTGGAACCACTGCGTTGTGGGTAGCTGCTCAGAATGGTCATGTGAGGGCAGTTGACATGTTGATTGCATCAAAAGCTCAAGTTGACATTCAACAAAAAGATGGAGCCACTGCGTTGCACATGGCCAGTCAGAATGGTCACTGTGAAGTTGTTAGAATGTTGTTGGAGGCCAAGGCTGACGTCAACTTTAGGACTAATGGCAACCTGACAGCTCTGCATGTAGCCAGTAGGAATGGACATGATGAGATAATGGGGGCCCTCTTAGCAGCCATGGCTACAAACACTCAGACTAAGACGACTACTGTTACCCCTGAATACAAAGCCAACCCCCCTGTTACCCATGAACACAAAGCCAACCCCCCTGTTACCGGTGAACACAAAGCCAACCCCCCTGTTACCGGTGAACACGAAGCCAATCCCCCTGTTACCGGTGAACACAAAGCCAACCCCCCTGTTATCGGTGAACACAAAGCCAACCCCCCTATTACCGGTGAACACAAAGCCAACCCCCCTGTTACCGGTGAACACAAAGCCAACCCCCCTGTTATCGGTGAACACAAAGCCAACTCCCCTGTTACCCGTGAACACAAAGCCAATCCCTCTGCTACCCCTGAATATGAAGCCATCCGTAGCTGCAGAGTGGATCTGACAGAGAGGCTCTCTCCGTACTTTAAAGATGTAGCTAAACACTTACGTCAGAGTGGAGCACTGACTGACAAACAATGCCAGGAAATCATCAGTGCTGAGATGCTCCTAAACTATGTTCTTGTGGACATCAAAGACCCAGACACCACATTGGATGCTTTTGCAGGCTTTGTGACAGCAATGAAACAAAGTGGAAACACGTACTTCCAAACTTTTGTCAGGGACAAAATTGAAGCGAAACGAAGGGACTTCTATAGAGAATTGCTCCAAGTTCCACCAGGTTTAAAGGCTCAGGAATTCGATGTCTTCATCAGCTACAGCCATGAGGATGACACCAAACACACAGTGGACACTCTTTTGCGTCCTCAACTGGAGCTAAAAGGCCTCACTGTGTTTGTGGACAGAGATAATCTTCGTCCTGGGGACAAATGGCGATCTGAGATTACCTCCGCCATCAAAACCTGCAAAGCCTTCGTTGTTGTGCTCACTAAACGCTACGTGAGGTCCTTGTACTGCAATGGAGAGTTTTACGAAGCAGAAGCTCTTGGCAAGCGTATGTTCCCAGTGGTGTGCGAGAAGGGATGGGAAAAGGTACCTGGAGGTGCTTCTGTGACGGAGATAGTGAAGGAGGTTCAGTATGTCTCTCTAGTGGCAGAGGACAGCGAGACACAGCTGACAGATTTGGTCCAAAGTATCAAAACGTCAGTCAGTGGATAA
Halichondria panicea	>XP_064395405.1 serine/threonine-protein phosphatase 6 regulatory ankyrin repeat subunit B-like isoform X5 [Halichondria panicea]	Halichondria panicea	GTCCACTCTCTTGCCCATCTCTTGCTGCTAGCTGGAGACATTGAGAGCAATCCTGGGCCT	5086	VHSLAHLLLLAGDIESNPGP	>lcl|NC_087386.1_cds_XP_064395406.1_16146 gene=LOC135342580 db_xref=GeneID:135342580 protein=serine/threonine-protein phosphatase 6 regulatory ankyrin repeat subunit B-like isoform X6 protein_id=XP_064395406.1 location=join(6450532..64508566450958..64512426451666..64519916452732..64528496452899..64535936455554..64556526455704..64558026456534..64566326456730..64568286457056..64571546457201..64572996458027..64581256458225..64583236458562..64586606458707..64588056459534..64596326459730..64598286461748..64618466461916..64620176462405..64625036470208..64703066471438..64715366476798..64768966478319..64784176479810..64799086480290..64803886481783..64818816482990..64830886484519..64846176484664..64847626486893..64869916487050..64871486488322..64884206489860..64899586490026..64901216490264..6490332) gbkey=CDS	MGITVELWRARIGLFGGGRGSRPHCKAPSTKHQPLHFSDTVDTTAKLVQGGLILLLILKFLSSQDKSHLLKRTRNAGLLVIAIVGLVHSLAHLLLLAGDIESNPGPRMDEVLTLRGHLKDACSKLFKARTEWFNIGLTLSVDDNTLTTIRQEHSSNHGDCLREMLAHRIQATDSLTWRDVCKSLRHVTVGRSDVADEIEGYVSGYSAQPVSEVLQGLMNKYQITTFQVDCEIQQKDIPYLALHFDNVNLYVDVMELTPGEQMDVNRADTNQLAMIKCLKLWKGKNPAQATFRALLEMLVKLKKEEIASQVLKDHIMSIHTTTPSLKLRTQEDIITSLPTQSSMQEASNSPKVSRSYTLSSTKWELDSLEMDEKFSKLVIKLRQSLESRIVLKKVTACLMDVSCYRQVFEGPNQCLFREKREDLQKATDIYDVWDVIRGYFSYFSYGLIDHLTDHLGSEEDKDNFTIYLKEFEEYAKRRIQYPTKFGSGSRDDSTEMVVKLDSTYDKCELLYLKQFEENLSKILKVNANMLLLRGINEGCIQLVFEVPSFIPPNIFPLTSDQETELKNHGVIQLDCGDYHCKVQDGTTALYVAARNGHVRAVELLIAAKVQVNIQQKDGWTALYIASQEGHCGVVRMLLEAKADINVKTNNNWTALHVASDKGHDEIVRVLLAAKATVNAQDKSGQTPLWRASLSGHQKCMELLIDAGANIDLPNKDGFTALIVAAQNGHVRAVESLIAAKAIVDIPRKDGSTALYMASQRGHCGVVRILLEAKADVHNKTNNNWTALHVASDKGHDEIVRVLLAAKATVNAQDKSGQTPLWRASLSGHQKCMELLIDAGANIDLPNKDGFTALIVAAQNGHVRAVESLIAAKAIVDVQQKDGSTALYMASQRGHCGVVRILLDAKADVHVKTNNNWTALHVASDKGHDEIVRVLLAAKATVNTQDKSGQTPLWRASFSGHQKCMELLIDAGANIDLPNKDNMTALYEASRNGHDEIVRALLAAKATVNIQRKPGQTPLWTASFSGYQKCMELLIDAGANVDIPNEEDGTTALLVAARNGHVRAVEVLIAAKAQVDYQDKFGRTPLRTASVSGHQKCMELLINAGANVDIPNKLGQTPLWTASDSHLQKCMELLIDAGANVDIPEELGRTPLWTASFNGHQKCMELLIDAGANVDIPEEDGFTALIAAAQEGHVRAVELLIAAKAGVDIQNKLGQTPLWTASFNGHQKCMELLIDAGANVDIPEEDGFTALIAAAQEGHVRTVELLIAAKAGVDIQNKSGETPLWTASFNGHQKCMELLIDAGANVDIPEELGRTPLWTASFNGHQKCMELLIDAEANVDIPEEDGFTALIAAAQEGHVRTVELLIAAKAGVDIQNKNGSTALYMASENGHCGVVRMLLEAKADVHNKNNDNLTALYAASRNGHDEIVRVLLAAKATVNTQTKLGQTSLWTTSFYGHQKCMELLIDAGANVDIPEESGVTPLFAASFNGHQKCMELLIDAGANVDIPKETGATALYAAAQNGHVRAVELLIAAEAQVDIQQKDGWTALHVASHQGHCGVVRMLLEAKAVNKKTNDGHTAYDMASRKGHTQVCELLH*	ATGGGGATCACTGTGGAGTTGTGGAGAGCTCGTATTGGGCTGTTCGGTGGTGGGAGGGGATCCCGACCACACTGTAAAGCTCCCTCGACAAAACACCAGCCTCTACACTTCAGTGATACAGTGGATACAACTGCGAAGCTTGTTCAAGGAGGCTTGATTTTATTGTTAATTCTCAAGTTTCTGAGCTCTCAAGACAAATCACATTTGCTAAAACGCACAAGGAATGCTGGTCTCCTGGTGATTGCCATTGTTGGATTGGTCCACTCTCTTGCCCATCTCTTGCTGCTAGCTGGAGACATTGAGAGCAATCCTGGGCCTCGAATGGATGAAGTTCTGACTCTGCGTGGCCATCTGAAGGACGCTTGCAGCAAGCTGTTCAAGGCTCGTACAGAATGGTTCAATATTGGGCTAACTCTCAGTGTTGATGACAATACTCTTACTACTATCCGCCAGGAGCATTCTAGTAACCATGGTGACTGTCTCCGAGAAATGTTGGCTCATCGTATCCAGGCAACAGATTCACTAACTTGGAGAGATGTGTGCAAGAGTCTCAGACACGTCACAGTAGGACGCAGCGATGTGGCAGATGAAATAGAGGGATATGTTTCAGGGTACTCTGCTCAACCAGTGAGTGAAGTTCTTCAAGGACTAATGAACAAATATCAAATCACTACTTTTCAAGTCGACTGTGAAATCCAGCAAAAGGACATACCGTATTTGGCCCTCCACTTCGATAATGTTAACCTCTATGTTGATGTGATGGAATTAACCCCTGGGGAGCAAATGGATGTCAACCGTGCAGATACTAATCAATTAGCCATGATCAAGTGCTTGAAACTCTGGAAAGGAAAAAATCCTGCACAAGCGACATTCAGGGCCCTTCTGGAGATGTTGGTAAAGCTAAAGAAGGAAGAGATTGCTAGTCAAGTCTTGAAGGATCACATTATGTCTATTCACACCACCACCCCTTCTTTGAAGTTAAGGACACAGGAGGATATCATCACCTCACTTCCAACACAGTCTAGTATGCAAGAAGCATCTAACTCACCTAAAGTTTCAAGAAGCTATACTCTCTCCTCCACCAAGTGGGAGCTGGACTCACTAGAAATGGACGAAAAGTTCTCAAAGTTGGTAATAAAACTTCGGCAATCTTTGGAAAGTCGAATTGTTTTGAAGAAGGTGACGGCTTGTTTAATGGATGTGAGCTGCTATAGACAAGTGTTCGAAGGCCCTAACCAGTGTTTGTTTCGGGAGAAACGAGAGGATCTACAAAAAGCGACCGATATCTACGATGTGTGGGATGTTATCCGTGGCTATTTTTCTTATTTTTCGTATGGATTGATTGACCATCTCACTGACCATCTTGGAAGCGAAGAAGACAAAGACAACTTCACAATTTATTTGAAAGAGTTTGAAGAGTATGCTAAACGAAGGATTCAGTACCCAACAAAGTTTGGTTCTGGTTCCAGAGATGATAGTACAGAGATGGTTGTGAAGCTCGACTCTACTTATGACAAGTGTGAGCTTCTTTACTTGAAACAGTTTGAAGAAAATCTATCAAAAATACTTAAAGTCAATGCAAACATGTTATTACTTCGTGGAATTAATGAAGGCTGTATTCAACTTGTATTCGAGGTACCCTCTTTCATTCCTCCCAACATCTTCCCACTCACATCCGATCAAGAAACAGAACTAAAGAATCATGGAGTAATCCAACTGGACTGCGGGGACTATCATTGCAAAGTACAGGATGGAACCACTGCATTGTATGTAGCTGCTCGGAATGGTCATGTGAGGGCAGTGGAATTGTTGATTGCAGCAAAAGTTCAAGTTAACATTCAACAAAAGGATGGTTGGACAGCATTGTACATTGCCAGTCAGGAGGGTCACTGTGGAGTTGTTAGAATGTTGTTGGAGGCCAAGGCTGATATCAACGTCAAGACTAATAACAACTGGACAGCTCTGCATGTAGCCAGTGATAAGGGACATGATGAGATAGTGAGAGTCCTCTTAGCAGCCAAGGCTACAGTCAACGCTCAGGACAAGTCGGGACAGACCCCTCTTTGGAGAGCCAGTCTCAGTGGTCACCAGAAATGTATGGAGCTCCTAATCGATGCTGGGGCAAATATTGATCTACCAAACAAGGATGGATTCACTGCGTTGATTGTAGCTGCTCAGAATGGTCATGTGAGGGCAGTGGAATCATTAATTGCAGCAAAAGCTATAGTTGACATTCCACGGAAGGATGGATCCACAGCATTGTACATGGCCAGTCAGCGTGGTCACTGTGGAGTTGTTAGAATATTGTTGGAGGCCAAGGCTGACGTTCACAACAAGACTAATAACAACTGGACAGCTCTGCATGTAGCCAGTGATAAGGGACATGATGAGATAGTGAGGGTCCTCTTAGCAGCCAAGGCTACAGTCAACGCTCAGGACAAGTCGGGACAGACCCCTCTTTGGAGAGCCAGTCTCAGTGGTCACCAGAAATGTATGGAGCTCCTAATCGATGCTGGGGCAAATATTGATCTACCAAACAAGGATGGATTCACTGCGTTGATTGTAGCTGCTCAGAATGGTCATGTGAGGGCAGTGGAATCATTAATTGCAGCAAAAGCTATAGTTGACGTTCAACAGAAGGATGGATCCACAGCATTGTACATGGCCAGTCAGCGTGGTCACTGTGGAGTTGTTAGAATATTGTTGGACGCCAAGGCTGACGTCCACGTCAAGACTAATAACAACTGGACAGCTCTGCATGTAGCCAGTGATAAGGGACATGATGAGATAGTGAGGGTCCTCTTAGCAGCCAAGGCTACAGTCAACACTCAGGACAAGTCGGGACAGACCCCTCTTTGGAGAGCCAGTTTCAGTGGTCACCAGAAATGTATGGAGCTCCTAATCGATGCTGGGGCAAATATTGATCTACCCAACAAGGACAACATGACAGCTCTGTATGAAGCCAGTAGGAATGGACATGATGAGATAGTGAGGGCCCTCTTAGCAGCCAAGGCTACAGTCAACATTCAGCGCAAGCCGGGACAGACCCCTCTTTGGACAGCCAGTTTCAGTGGTTACCAGAAATGTATGGAGCTCCTAATCGATGCTGGGGCCAATGTTGATATACCCAATGAGGAGGATGGAACCACTGCGTTGTTAGTAGCTGCTCGGAATGGTCATGTGAGGGCAGTGGAAGTGTTGATCGCTGCGAAAGCTCAAGTTGACTATCAAGATAAGTTTGGACGGACCCCTCTTAGGACAGCCAGTGTTAGTGGTCACCAAAAATGTATGGAGCTCCTAATCAATGCTGGGGCCAATGTTGATATACCCAATAAGTTGGGACAGACCCCTCTTTGGACAGCCAGTGATAGTCATCTCCAAAAATGTATGGAGCTCCTAATCGATGCTGGGGCCAATGTTGATATACCCGAAGAGTTGGGACGGACCCCTCTTTGGACAGCCAGTTTCAATGGTCACCAGAAATGTATGGAGCTCCTAATCGATGCTGGGGCCAATGTTGATATACCCGAAGAGGATGGATTCACTGCGTTGATTGCAGCTGCTCAGGAGGGTCATGTGAGGGCAGTGGAATTGTTGATTGCGGCAAAAGCTGGAGTTGACATTCAAAATAAGTTGGGACAGACCCCTCTTTGGACAGCCAGTTTCAATGGTCACCAGAAATGTATGGAGCTCCTAATCGATGCTGGGGCCAATGTTGATATACCCGAAGAGGATGGATTCACTGCGTTGATTGCAGCTGCTCAGGAGGGTCATGTGAGGACAGTGGAATTGTTGATTGCGGCAAAAGCTGGAGTTGACATTCAAAATAAGTCGGGAGAGACCCCTCTTTGGACAGCCAGTTTCAATGGTCACCAGAAATGTATGGAGCTCCTAATCGATGCTGGGGCCAATGTTGATATACCCGAAGAGTTGGGACGGACCCCTCTTTGGACAGCCAGTTTCAATGGTCACCAGAAATGTATGGAGCTCCTAATCGATGCTGAGGCCAATGTTGATATACCCGAAGAGGATGGATTCACTGCGTTGATTGCAGCTGCTCAGGAGGGTCATGTGAGGACAGTGGAATTGTTGATTGCGGCAAAAGCTGGAGTTGACATTCAAAATAAGAATGGATCCACAGCATTGTACATGGCCAGTGAGAATGGTCACTGTGGAGTTGTTAGAATGTTGTTGGAGGCCAAGGCTGACGTTCACAACAAGAATAATGACAACCTGACAGCTCTGTATGCAGCCAGTAGGAATGGACATGATGAGATAGTGAGGGTCCTCTTAGCAGCCAAGGCTACAGTCAACACTCAGACCAAGTTGGGACAGACCTCTCTTTGGACAACCAGTTTCTATGGTCACCAAAAATGTATGGAGCTCCTAATCGATGCTGGGGCCAATGTTGATATACCCGAAGAGTCGGGAGTGACCCCTCTTTTTGCTGCCAGTTTCAATGGTCACCAGAAATGTATGGAGCTTCTAATCGATGCTGGGGCCAATGTTGATATACCCAAAGAGACTGGAGCCACTGCGTTGTATGCAGCTGCTCAGAATGGTCATGTGAGGGCAGTGGAATTATTAATTGCTGCAGAGGCTCAAGTGGACATTCAACAAAAGGATGGTTGGACGGCATTGCACGTTGCCAGTCACCAGGGTCATTGTGGAGTTGTTAGAATGTTGTTGGAGGCCAAGGCTGTCAACAAAAAGACGAATGACGGACATACTGCCTATGATATGGCTAGTAGGAAGGGACACACTCAAGTGTGTGAACTACTACACTGA
Halichondria panicea	>XP_064395405.1 serine/threonine-protein phosphatase 6 regulatory ankyrin repeat subunit B-like isoform X5 [Halichondria panicea]	Halichondria panicea	GTCCACTCTCTTGCCCATCTCTTGCTGCTAGCTGGAGACATTGAGAGCAATCCTGGGCCT	5087	VHSLAHLLLLAGDIESNPGP	>lcl|NC_087386.1_cds_XP_064395401.1_16147 gene=LOC135342580 db_xref=GeneID:135342580 protein=serine/threonine-protein phosphatase 6 regulatory ankyrin repeat subunit B-like isoform X1 protein_id=XP_064395401.1 location=join(6450532..64508566450958..64512426451666..64519916452732..64528496452899..64535936455554..64556526455704..64558026456534..64566326456730..64568286457056..64571546457201..64572996458027..64581256458225..64583236458562..64586606458707..64588056459534..64596326459730..64598286461748..64618466461916..64620176462405..64625036470208..64703066471438..64715366476798..64768966478319..64784176479810..64799086480290..64803886481783..64818816482990..64830886484519..64846176486014..64861126486543..64866416486893..64869916487050..64871486488322..64884206489860..64899586490026..64901216490264..6490332) gbkey=CDS	MGITVELWRARIGLFGGGRGSRPHCKAPSTKHQPLHFSDTVDTTAKLVQGGLILLLILKFLSSQDKSHLLKRTRNAGLLVIAIVGLVHSLAHLLLLAGDIESNPGPRMDEVLTLRGHLKDACSKLFKARTEWFNIGLTLSVDDNTLTTIRQEHSSNHGDCLREMLAHRIQATDSLTWRDVCKSLRHVTVGRSDVADEIEGYVSGYSAQPVSEVLQGLMNKYQITTFQVDCEIQQKDIPYLALHFDNVNLYVDVMELTPGEQMDVNRADTNQLAMIKCLKLWKGKNPAQATFRALLEMLVKLKKEEIASQVLKDHIMSIHTTTPSLKLRTQEDIITSLPTQSSMQEASNSPKVSRSYTLSSTKWELDSLEMDEKFSKLVIKLRQSLESRIVLKKVTACLMDVSCYRQVFEGPNQCLFREKREDLQKATDIYDVWDVIRGYFSYFSYGLIDHLTDHLGSEEDKDNFTIYLKEFEEYAKRRIQYPTKFGSGSRDDSTEMVVKLDSTYDKCELLYLKQFEENLSKILKVNANMLLLRGINEGCIQLVFEVPSFIPPNIFPLTSDQETELKNHGVIQLDCGDYHCKVQDGTTALYVAARNGHVRAVELLIAAKVQVNIQQKDGWTALYIASQEGHCGVVRMLLEAKADINVKTNNNWTALHVASDKGHDEIVRVLLAAKATVNAQDKSGQTPLWRASLSGHQKCMELLIDAGANIDLPNKDGFTALIVAAQNGHVRAVESLIAAKAIVDIPRKDGSTALYMASQRGHCGVVRILLEAKADVHNKTNNNWTALHVASDKGHDEIVRVLLAAKATVNAQDKSGQTPLWRASLSGHQKCMELLIDAGANIDLPNKDGFTALIVAAQNGHVRAVESLIAAKAIVDVQQKDGSTALYMASQRGHCGVVRILLDAKADVHVKTNNNWTALHVASDKGHDEIVRVLLAAKATVNTQDKSGQTPLWRASFSGHQKCMELLIDAGANIDLPNKDNMTALYEASRNGHDEIVRALLAAKATVNIQRKPGQTPLWTASFSGYQKCMELLIDAGANVDIPNEEDGTTALLVAARNGHVRAVEVLIAAKAQVDYQDKFGRTPLRTASVSGHQKCMELLINAGANVDIPNKLGQTPLWTASDSHLQKCMELLIDAGANVDIPEELGRTPLWTASFNGHQKCMELLIDAGANVDIPEEDGFTALIAAAQEGHVRAVELLIAAKAGVDIQNKLGQTPLWTASFNGHQKCMELLIDAGANVDIPEEDGFTALIAAAQEGHVRTVELLIAAKAGVDIQNKSGETPLWTASFNGHQKCMELLIDAGANVDIPEELGRTPLWTASFNGHQKCMELLIDAEANVDIPEEDGFTALIAAAQEGHVRTVELLIAAKAGVDIQNKLGRTPLWTASVSGHQKCMELLINAGANVDIPEETGATALMAAAREGHVRAVKLLIAAKAQVDYQNKDNLTALYAASRNGHDEIVRVLLAAKATVNTQTKLGQTSLWTTSFYGHQKCMELLIDAGANVDIPEESGVTPLFAASFNGHQKCMELLIDAGANVDIPKETGATALYAAAQNGHVRAVELLIAAEAQVDIQQKDGWTALHVASHQGHCGVVRMLLEAKAVNKKTNDGHTAYDMASRKGHTQVCELLH*	ATGGGGATCACTGTGGAGTTGTGGAGAGCTCGTATTGGGCTGTTCGGTGGTGGGAGGGGATCCCGACCACACTGTAAAGCTCCCTCGACAAAACACCAGCCTCTACACTTCAGTGATACAGTGGATACAACTGCGAAGCTTGTTCAAGGAGGCTTGATTTTATTGTTAATTCTCAAGTTTCTGAGCTCTCAAGACAAATCACATTTGCTAAAACGCACAAGGAATGCTGGTCTCCTGGTGATTGCCATTGTTGGATTGGTCCACTCTCTTGCCCATCTCTTGCTGCTAGCTGGAGACATTGAGAGCAATCCTGGGCCTCGAATGGATGAAGTTCTGACTCTGCGTGGCCATCTGAAGGACGCTTGCAGCAAGCTGTTCAAGGCTCGTACAGAATGGTTCAATATTGGGCTAACTCTCAGTGTTGATGACAATACTCTTACTACTATCCGCCAGGAGCATTCTAGTAACCATGGTGACTGTCTCCGAGAAATGTTGGCTCATCGTATCCAGGCAACAGATTCACTAACTTGGAGAGATGTGTGCAAGAGTCTCAGACACGTCACAGTAGGACGCAGCGATGTGGCAGATGAAATAGAGGGATATGTTTCAGGGTACTCTGCTCAACCAGTGAGTGAAGTTCTTCAAGGACTAATGAACAAATATCAAATCACTACTTTTCAAGTCGACTGTGAAATCCAGCAAAAGGACATACCGTATTTGGCCCTCCACTTCGATAATGTTAACCTCTATGTTGATGTGATGGAATTAACCCCTGGGGAGCAAATGGATGTCAACCGTGCAGATACTAATCAATTAGCCATGATCAAGTGCTTGAAACTCTGGAAAGGAAAAAATCCTGCACAAGCGACATTCAGGGCCCTTCTGGAGATGTTGGTAAAGCTAAAGAAGGAAGAGATTGCTAGTCAAGTCTTGAAGGATCACATTATGTCTATTCACACCACCACCCCTTCTTTGAAGTTAAGGACACAGGAGGATATCATCACCTCACTTCCAACACAGTCTAGTATGCAAGAAGCATCTAACTCACCTAAAGTTTCAAGAAGCTATACTCTCTCCTCCACCAAGTGGGAGCTGGACTCACTAGAAATGGACGAAAAGTTCTCAAAGTTGGTAATAAAACTTCGGCAATCTTTGGAAAGTCGAATTGTTTTGAAGAAGGTGACGGCTTGTTTAATGGATGTGAGCTGCTATAGACAAGTGTTCGAAGGCCCTAACCAGTGTTTGTTTCGGGAGAAACGAGAGGATCTACAAAAAGCGACCGATATCTACGATGTGTGGGATGTTATCCGTGGCTATTTTTCTTATTTTTCGTATGGATTGATTGACCATCTCACTGACCATCTTGGAAGCGAAGAAGACAAAGACAACTTCACAATTTATTTGAAAGAGTTTGAAGAGTATGCTAAACGAAGGATTCAGTACCCAACAAAGTTTGGTTCTGGTTCCAGAGATGATAGTACAGAGATGGTTGTGAAGCTCGACTCTACTTATGACAAGTGTGAGCTTCTTTACTTGAAACAGTTTGAAGAAAATCTATCAAAAATACTTAAAGTCAATGCAAACATGTTATTACTTCGTGGAATTAATGAAGGCTGTATTCAACTTGTATTCGAGGTACCCTCTTTCATTCCTCCCAACATCTTCCCACTCACATCCGATCAAGAAACAGAACTAAAGAATCATGGAGTAATCCAACTGGACTGCGGGGACTATCATTGCAAAGTACAGGATGGAACCACTGCATTGTATGTAGCTGCTCGGAATGGTCATGTGAGGGCAGTGGAATTGTTGATTGCAGCAAAAGTTCAAGTTAACATTCAACAAAAGGATGGTTGGACAGCATTGTACATTGCCAGTCAGGAGGGTCACTGTGGAGTTGTTAGAATGTTGTTGGAGGCCAAGGCTGATATCAACGTCAAGACTAATAACAACTGGACAGCTCTGCATGTAGCCAGTGATAAGGGACATGATGAGATAGTGAGAGTCCTCTTAGCAGCCAAGGCTACAGTCAACGCTCAGGACAAGTCGGGACAGACCCCTCTTTGGAGAGCCAGTCTCAGTGGTCACCAGAAATGTATGGAGCTCCTAATCGATGCTGGGGCAAATATTGATCTACCAAACAAGGATGGATTCACTGCGTTGATTGTAGCTGCTCAGAATGGTCATGTGAGGGCAGTGGAATCATTAATTGCAGCAAAAGCTATAGTTGACATTCCACGGAAGGATGGATCCACAGCATTGTACATGGCCAGTCAGCGTGGTCACTGTGGAGTTGTTAGAATATTGTTGGAGGCCAAGGCTGACGTTCACAACAAGACTAATAACAACTGGACAGCTCTGCATGTAGCCAGTGATAAGGGACATGATGAGATAGTGAGGGTCCTCTTAGCAGCCAAGGCTACAGTCAACGCTCAGGACAAGTCGGGACAGACCCCTCTTTGGAGAGCCAGTCTCAGTGGTCACCAGAAATGTATGGAGCTCCTAATCGATGCTGGGGCAAATATTGATCTACCAAACAAGGATGGATTCACTGCGTTGATTGTAGCTGCTCAGAATGGTCATGTGAGGGCAGTGGAATCATTAATTGCAGCAAAAGCTATAGTTGACGTTCAACAGAAGGATGGATCCACAGCATTGTACATGGCCAGTCAGCGTGGTCACTGTGGAGTTGTTAGAATATTGTTGGACGCCAAGGCTGACGTCCACGTCAAGACTAATAACAACTGGACAGCTCTGCATGTAGCCAGTGATAAGGGACATGATGAGATAGTGAGGGTCCTCTTAGCAGCCAAGGCTACAGTCAACACTCAGGACAAGTCGGGACAGACCCCTCTTTGGAGAGCCAGTTTCAGTGGTCACCAGAAATGTATGGAGCTCCTAATCGATGCTGGGGCAAATATTGATCTACCCAACAAGGACAACATGACAGCTCTGTATGAAGCCAGTAGGAATGGACATGATGAGATAGTGAGGGCCCTCTTAGCAGCCAAGGCTACAGTCAACATTCAGCGCAAGCCGGGACAGACCCCTCTTTGGACAGCCAGTTTCAGTGGTTACCAGAAATGTATGGAGCTCCTAATCGATGCTGGGGCCAATGTTGATATACCCAATGAGGAGGATGGAACCACTGCGTTGTTAGTAGCTGCTCGGAATGGTCATGTGAGGGCAGTGGAAGTGTTGATCGCTGCGAAAGCTCAAGTTGACTATCAAGATAAGTTTGGACGGACCCCTCTTAGGACAGCCAGTGTTAGTGGTCACCAAAAATGTATGGAGCTCCTAATCAATGCTGGGGCCAATGTTGATATACCCAATAAGTTGGGACAGACCCCTCTTTGGACAGCCAGTGATAGTCATCTCCAAAAATGTATGGAGCTCCTAATCGATGCTGGGGCCAATGTTGATATACCCGAAGAGTTGGGACGGACCCCTCTTTGGACAGCCAGTTTCAATGGTCACCAGAAATGTATGGAGCTCCTAATCGATGCTGGGGCCAATGTTGATATACCCGAAGAGGATGGATTCACTGCGTTGATTGCAGCTGCTCAGGAGGGTCATGTGAGGGCAGTGGAATTGTTGATTGCGGCAAAAGCTGGAGTTGACATTCAAAATAAGTTGGGACAGACCCCTCTTTGGACAGCCAGTTTCAATGGTCACCAGAAATGTATGGAGCTCCTAATCGATGCTGGGGCCAATGTTGATATACCCGAAGAGGATGGATTCACTGCGTTGATTGCAGCTGCTCAGGAGGGTCATGTGAGGACAGTGGAATTGTTGATTGCGGCAAAAGCTGGAGTTGACATTCAAAATAAGTCGGGAGAGACCCCTCTTTGGACAGCCAGTTTCAATGGTCACCAGAAATGTATGGAGCTCCTAATCGATGCTGGGGCCAATGTTGATATACCCGAAGAGTTGGGACGGACCCCTCTTTGGACAGCCAGTTTCAATGGTCACCAGAAATGTATGGAGCTCCTAATCGATGCTGAGGCCAATGTTGATATACCCGAAGAGGATGGATTCACTGCGTTGATTGCAGCTGCTCAGGAGGGTCATGTGAGGACAGTGGAATTGTTGATTGCGGCAAAAGCTGGAGTTGACATTCAAAATAAGTTGGGACGGACCCCTCTTTGGACAGCCAGTGTTAGTGGTCACCAAAAATGTATGGAGCTCCTAATCAATGCTGGGGCCAATGTTGATATACCCGAAGAGACTGGAGCCACTGCGTTGATGGCAGCTGCTCGGGAGGGTCATGTGAGGGCAGTGAAATTATTGATTGCTGCGAAGGCTCAAGTTGACTATCAAAATAAGGACAACCTGACAGCTCTGTATGCAGCCAGTAGGAATGGACATGATGAGATAGTGAGGGTCCTCTTAGCAGCCAAGGCTACAGTCAACACTCAGACCAAGTTGGGACAGACCTCTCTTTGGACAACCAGTTTCTATGGTCACCAAAAATGTATGGAGCTCCTAATCGATGCTGGGGCCAATGTTGATATACCCGAAGAGTCGGGAGTGACCCCTCTTTTTGCTGCCAGTTTCAATGGTCACCAGAAATGTATGGAGCTTCTAATCGATGCTGGGGCCAATGTTGATATACCCAAAGAGACTGGAGCCACTGCGTTGTATGCAGCTGCTCAGAATGGTCATGTGAGGGCAGTGGAATTATTAATTGCTGCAGAGGCTCAAGTGGACATTCAACAAAAGGATGGTTGGACGGCATTGCACGTTGCCAGTCACCAGGGTCATTGTGGAGTTGTTAGAATGTTGTTGGAGGCCAAGGCTGTCAACAAAAAGACGAATGACGGACATACTGCCTATGATATGGCTAGTAGGAAGGGACACACTCAAGTGTGTGAACTACTACACTGA
Halichondria panicea	>XP_064395405.1 serine/threonine-protein phosphatase 6 regulatory ankyrin repeat subunit B-like isoform X5 [Halichondria panicea]	Halichondria panicea	GTCCACTCTCTTGCCCATCTCTTGCTGCTAGCTGGAGACATTGAGAGCAATCCTGGGCCT	5088	VHSLAHLLLLAGDIESNPGP	>lcl|NC_087386.1_cds_XP_064395405.1_16148 gene=LOC135342580 db_xref=GeneID:135342580 protein=serine/threonine-protein phosphatase 6 regulatory ankyrin repeat subunit B-like isoform X5 protein_id=XP_064395405.1 location=join(6450532..64508566450958..64512426451666..64519916452732..64528496452899..64535936455554..64556526455704..64558026456534..64566326456730..64568286457056..64571546457201..64572996458027..64581256458225..64583236458562..64586606458707..64588056459534..64596326459730..64598286461748..64618466461916..64620176462405..64625036470208..64703066471438..64715366476798..64768966478319..64784176479810..64799086480290..64803886481783..64818816482990..64830886484519..64846176486014..64861126486543..64866416486893..64869916487050..64871486489860..64899586490026..64901216490264..6490332) gbkey=CDS	MGITVELWRARIGLFGGGRGSRPHCKAPSTKHQPLHFSDTVDTTAKLVQGGLILLLILKFLSSQDKSHLLKRTRNAGLLVIAIVGLVHSLAHLLLLAGDIESNPGPRMDEVLTLRGHLKDACSKLFKARTEWFNIGLTLSVDDNTLTTIRQEHSSNHGDCLREMLAHRIQATDSLTWRDVCKSLRHVTVGRSDVADEIEGYVSGYSAQPVSEVLQGLMNKYQITTFQVDCEIQQKDIPYLALHFDNVNLYVDVMELTPGEQMDVNRADTNQLAMIKCLKLWKGKNPAQATFRALLEMLVKLKKEEIASQVLKDHIMSIHTTTPSLKLRTQEDIITSLPTQSSMQEASNSPKVSRSYTLSSTKWELDSLEMDEKFSKLVIKLRQSLESRIVLKKVTACLMDVSCYRQVFEGPNQCLFREKREDLQKATDIYDVWDVIRGYFSYFSYGLIDHLTDHLGSEEDKDNFTIYLKEFEEYAKRRIQYPTKFGSGSRDDSTEMVVKLDSTYDKCELLYLKQFEENLSKILKVNANMLLLRGINEGCIQLVFEVPSFIPPNIFPLTSDQETELKNHGVIQLDCGDYHCKVQDGTTALYVAARNGHVRAVELLIAAKVQVNIQQKDGWTALYIASQEGHCGVVRMLLEAKADINVKTNNNWTALHVASDKGHDEIVRVLLAAKATVNAQDKSGQTPLWRASLSGHQKCMELLIDAGANIDLPNKDGFTALIVAAQNGHVRAVESLIAAKAIVDIPRKDGSTALYMASQRGHCGVVRILLEAKADVHNKTNNNWTALHVASDKGHDEIVRVLLAAKATVNAQDKSGQTPLWRASLSGHQKCMELLIDAGANIDLPNKDGFTALIVAAQNGHVRAVESLIAAKAIVDVQQKDGSTALYMASQRGHCGVVRILLDAKADVHVKTNNNWTALHVASDKGHDEIVRVLLAAKATVNTQDKSGQTPLWRASFSGHQKCMELLIDAGANIDLPNKDNMTALYEASRNGHDEIVRALLAAKATVNIQRKPGQTPLWTASFSGYQKCMELLIDAGANVDIPNEEDGTTALLVAARNGHVRAVEVLIAAKAQVDYQDKFGRTPLRTASVSGHQKCMELLINAGANVDIPNKLGQTPLWTASDSHLQKCMELLIDAGANVDIPEELGRTPLWTASFNGHQKCMELLIDAGANVDIPEEDGFTALIAAAQEGHVRAVELLIAAKAGVDIQNKLGQTPLWTASFNGHQKCMELLIDAGANVDIPEEDGFTALIAAAQEGHVRTVELLIAAKAGVDIQNKSGETPLWTASFNGHQKCMELLIDAGANVDIPEELGRTPLWTASFNGHQKCMELLIDAEANVDIPEEDGFTALIAAAQEGHVRTVELLIAAKAGVDIQNKLGRTPLWTASVSGHQKCMELLINAGANVDIPEETGATALMAAAREGHVRAVKLLIAAKAQVDYQNKDNLTALYAASRNGHDEIVRVLLAAKATVNTQTKLGQTSLWTTSFYGHQKCMELLIDAGANVDIPEETGATALYAAAQNGHVRAVELLIAAEAQVDIQQKDGWTALHVASHQGHCGVVRMLLEAKAVNKKTNDGHTAYDMASRKGHTQVCELLH*	ATGGGGATCACTGTGGAGTTGTGGAGAGCTCGTATTGGGCTGTTCGGTGGTGGGAGGGGATCCCGACCACACTGTAAAGCTCCCTCGACAAAACACCAGCCTCTACACTTCAGTGATACAGTGGATACAACTGCGAAGCTTGTTCAAGGAGGCTTGATTTTATTGTTAATTCTCAAGTTTCTGAGCTCTCAAGACAAATCACATTTGCTAAAACGCACAAGGAATGCTGGTCTCCTGGTGATTGCCATTGTTGGATTGGTCCACTCTCTTGCCCATCTCTTGCTGCTAGCTGGAGACATTGAGAGCAATCCTGGGCCTCGAATGGATGAAGTTCTGACTCTGCGTGGCCATCTGAAGGACGCTTGCAGCAAGCTGTTCAAGGCTCGTACAGAATGGTTCAATATTGGGCTAACTCTCAGTGTTGATGACAATACTCTTACTACTATCCGCCAGGAGCATTCTAGTAACCATGGTGACTGTCTCCGAGAAATGTTGGCTCATCGTATCCAGGCAACAGATTCACTAACTTGGAGAGATGTGTGCAAGAGTCTCAGACACGTCACAGTAGGACGCAGCGATGTGGCAGATGAAATAGAGGGATATGTTTCAGGGTACTCTGCTCAACCAGTGAGTGAAGTTCTTCAAGGACTAATGAACAAATATCAAATCACTACTTTTCAAGTCGACTGTGAAATCCAGCAAAAGGACATACCGTATTTGGCCCTCCACTTCGATAATGTTAACCTCTATGTTGATGTGATGGAATTAACCCCTGGGGAGCAAATGGATGTCAACCGTGCAGATACTAATCAATTAGCCATGATCAAGTGCTTGAAACTCTGGAAAGGAAAAAATCCTGCACAAGCGACATTCAGGGCCCTTCTGGAGATGTTGGTAAAGCTAAAGAAGGAAGAGATTGCTAGTCAAGTCTTGAAGGATCACATTATGTCTATTCACACCACCACCCCTTCTTTGAAGTTAAGGACACAGGAGGATATCATCACCTCACTTCCAACACAGTCTAGTATGCAAGAAGCATCTAACTCACCTAAAGTTTCAAGAAGCTATACTCTCTCCTCCACCAAGTGGGAGCTGGACTCACTAGAAATGGACGAAAAGTTCTCAAAGTTGGTAATAAAACTTCGGCAATCTTTGGAAAGTCGAATTGTTTTGAAGAAGGTGACGGCTTGTTTAATGGATGTGAGCTGCTATAGACAAGTGTTCGAAGGCCCTAACCAGTGTTTGTTTCGGGAGAAACGAGAGGATCTACAAAAAGCGACCGATATCTACGATGTGTGGGATGTTATCCGTGGCTATTTTTCTTATTTTTCGTATGGATTGATTGACCATCTCACTGACCATCTTGGAAGCGAAGAAGACAAAGACAACTTCACAATTTATTTGAAAGAGTTTGAAGAGTATGCTAAACGAAGGATTCAGTACCCAACAAAGTTTGGTTCTGGTTCCAGAGATGATAGTACAGAGATGGTTGTGAAGCTCGACTCTACTTATGACAAGTGTGAGCTTCTTTACTTGAAACAGTTTGAAGAAAATCTATCAAAAATACTTAAAGTCAATGCAAACATGTTATTACTTCGTGGAATTAATGAAGGCTGTATTCAACTTGTATTCGAGGTACCCTCTTTCATTCCTCCCAACATCTTCCCACTCACATCCGATCAAGAAACAGAACTAAAGAATCATGGAGTAATCCAACTGGACTGCGGGGACTATCATTGCAAAGTACAGGATGGAACCACTGCATTGTATGTAGCTGCTCGGAATGGTCATGTGAGGGCAGTGGAATTGTTGATTGCAGCAAAAGTTCAAGTTAACATTCAACAAAAGGATGGTTGGACAGCATTGTACATTGCCAGTCAGGAGGGTCACTGTGGAGTTGTTAGAATGTTGTTGGAGGCCAAGGCTGATATCAACGTCAAGACTAATAACAACTGGACAGCTCTGCATGTAGCCAGTGATAAGGGACATGATGAGATAGTGAGAGTCCTCTTAGCAGCCAAGGCTACAGTCAACGCTCAGGACAAGTCGGGACAGACCCCTCTTTGGAGAGCCAGTCTCAGTGGTCACCAGAAATGTATGGAGCTCCTAATCGATGCTGGGGCAAATATTGATCTACCAAACAAGGATGGATTCACTGCGTTGATTGTAGCTGCTCAGAATGGTCATGTGAGGGCAGTGGAATCATTAATTGCAGCAAAAGCTATAGTTGACATTCCACGGAAGGATGGATCCACAGCATTGTACATGGCCAGTCAGCGTGGTCACTGTGGAGTTGTTAGAATATTGTTGGAGGCCAAGGCTGACGTTCACAACAAGACTAATAACAACTGGACAGCTCTGCATGTAGCCAGTGATAAGGGACATGATGAGATAGTGAGGGTCCTCTTAGCAGCCAAGGCTACAGTCAACGCTCAGGACAAGTCGGGACAGACCCCTCTTTGGAGAGCCAGTCTCAGTGGTCACCAGAAATGTATGGAGCTCCTAATCGATGCTGGGGCAAATATTGATCTACCAAACAAGGATGGATTCACTGCGTTGATTGTAGCTGCTCAGAATGGTCATGTGAGGGCAGTGGAATCATTAATTGCAGCAAAAGCTATAGTTGACGTTCAACAGAAGGATGGATCCACAGCATTGTACATGGCCAGTCAGCGTGGTCACTGTGGAGTTGTTAGAATATTGTTGGACGCCAAGGCTGACGTCCACGTCAAGACTAATAACAACTGGACAGCTCTGCATGTAGCCAGTGATAAGGGACATGATGAGATAGTGAGGGTCCTCTTAGCAGCCAAGGCTACAGTCAACACTCAGGACAAGTCGGGACAGACCCCTCTTTGGAGAGCCAGTTTCAGTGGTCACCAGAAATGTATGGAGCTCCTAATCGATGCTGGGGCAAATATTGATCTACCCAACAAGGACAACATGACAGCTCTGTATGAAGCCAGTAGGAATGGACATGATGAGATAGTGAGGGCCCTCTTAGCAGCCAAGGCTACAGTCAACATTCAGCGCAAGCCGGGACAGACCCCTCTTTGGACAGCCAGTTTCAGTGGTTACCAGAAATGTATGGAGCTCCTAATCGATGCTGGGGCCAATGTTGATATACCCAATGAGGAGGATGGAACCACTGCGTTGTTAGTAGCTGCTCGGAATGGTCATGTGAGGGCAGTGGAAGTGTTGATCGCTGCGAAAGCTCAAGTTGACTATCAAGATAAGTTTGGACGGACCCCTCTTAGGACAGCCAGTGTTAGTGGTCACCAAAAATGTATGGAGCTCCTAATCAATGCTGGGGCCAATGTTGATATACCCAATAAGTTGGGACAGACCCCTCTTTGGACAGCCAGTGATAGTCATCTCCAAAAATGTATGGAGCTCCTAATCGATGCTGGGGCCAATGTTGATATACCCGAAGAGTTGGGACGGACCCCTCTTTGGACAGCCAGTTTCAATGGTCACCAGAAATGTATGGAGCTCCTAATCGATGCTGGGGCCAATGTTGATATACCCGAAGAGGATGGATTCACTGCGTTGATTGCAGCTGCTCAGGAGGGTCATGTGAGGGCAGTGGAATTGTTGATTGCGGCAAAAGCTGGAGTTGACATTCAAAATAAGTTGGGACAGACCCCTCTTTGGACAGCCAGTTTCAATGGTCACCAGAAATGTATGGAGCTCCTAATCGATGCTGGGGCCAATGTTGATATACCCGAAGAGGATGGATTCACTGCGTTGATTGCAGCTGCTCAGGAGGGTCATGTGAGGACAGTGGAATTGTTGATTGCGGCAAAAGCTGGAGTTGACATTCAAAATAAGTCGGGAGAGACCCCTCTTTGGACAGCCAGTTTCAATGGTCACCAGAAATGTATGGAGCTCCTAATCGATGCTGGGGCCAATGTTGATATACCCGAAGAGTTGGGACGGACCCCTCTTTGGACAGCCAGTTTCAATGGTCACCAGAAATGTATGGAGCTCCTAATCGATGCTGAGGCCAATGTTGATATACCCGAAGAGGATGGATTCACTGCGTTGATTGCAGCTGCTCAGGAGGGTCATGTGAGGACAGTGGAATTGTTGATTGCGGCAAAAGCTGGAGTTGACATTCAAAATAAGTTGGGACGGACCCCTCTTTGGACAGCCAGTGTTAGTGGTCACCAAAAATGTATGGAGCTCCTAATCAATGCTGGGGCCAATGTTGATATACCCGAAGAGACTGGAGCCACTGCGTTGATGGCAGCTGCTCGGGAGGGTCATGTGAGGGCAGTGAAATTATTGATTGCTGCGAAGGCTCAAGTTGACTATCAAAATAAGGACAACCTGACAGCTCTGTATGCAGCCAGTAGGAATGGACATGATGAGATAGTGAGGGTCCTCTTAGCAGCCAAGGCTACAGTCAACACTCAGACCAAGTTGGGACAGACCTCTCTTTGGACAACCAGTTTCTATGGTCACCAAAAATGTATGGAGCTCCTAATCGATGCTGGGGCCAATGTTGATATACCCGAAGAGACTGGAGCCACTGCGTTGTATGCAGCTGCTCAGAATGGTCATGTGAGGGCAGTGGAATTATTAATTGCTGCAGAGGCTCAAGTGGACATTCAACAAAAGGATGGTTGGACGGCATTGCACGTTGCCAGTCACCAGGGTCATTGTGGAGTTGTTAGAATGTTGTTGGAGGCCAAGGCTGTCAACAAAAAGACGAATGACGGACATACTGCCTATGATATGGCTAGTAGGAAGGGACACACTCAAGTGTGTGAACTACTACACTGA
Halichondria panicea	>XP_064395405.1 serine/threonine-protein phosphatase 6 regulatory ankyrin repeat subunit B-like isoform X5 [Halichondria panicea]	Halichondria panicea	GTCCACTCTCTTGCCCATCTCTTGCTGCTAGCTGGAGACATTGAGAGCAATCCTGGGCCT	5089	VHSLAHLLLLAGDIESNPGP	>lcl|NC_087386.1_cds_XP_064395403.1_16149 gene=LOC135342580 db_xref=GeneID:135342580 protein=serine/threonine-protein phosphatase 6 regulatory ankyrin repeat subunit B-like isoform X3 protein_id=XP_064395403.1 location=join(6450532..64508566450958..64512426451666..64519916452732..64528496452899..64535936455554..64556526455704..64558026456534..64566326456730..64568286457056..64571546457201..64572996458027..64581256458225..64583236458562..64586606458707..64588056459534..64596326459730..64598286461748..64618466461916..64620176462405..64625036470208..64703066471438..64715366476798..64768966478319..64784176479810..64799086480290..64803886481783..64818816484519..64846176486014..64861126486543..64866416486893..64869916487050..64871486488322..64884206489860..64899586490026..64901216490264..6490332) gbkey=CDS	MGITVELWRARIGLFGGGRGSRPHCKAPSTKHQPLHFSDTVDTTAKLVQGGLILLLILKFLSSQDKSHLLKRTRNAGLLVIAIVGLVHSLAHLLLLAGDIESNPGPRMDEVLTLRGHLKDACSKLFKARTEWFNIGLTLSVDDNTLTTIRQEHSSNHGDCLREMLAHRIQATDSLTWRDVCKSLRHVTVGRSDVADEIEGYVSGYSAQPVSEVLQGLMNKYQITTFQVDCEIQQKDIPYLALHFDNVNLYVDVMELTPGEQMDVNRADTNQLAMIKCLKLWKGKNPAQATFRALLEMLVKLKKEEIASQVLKDHIMSIHTTTPSLKLRTQEDIITSLPTQSSMQEASNSPKVSRSYTLSSTKWELDSLEMDEKFSKLVIKLRQSLESRIVLKKVTACLMDVSCYRQVFEGPNQCLFREKREDLQKATDIYDVWDVIRGYFSYFSYGLIDHLTDHLGSEEDKDNFTIYLKEFEEYAKRRIQYPTKFGSGSRDDSTEMVVKLDSTYDKCELLYLKQFEENLSKILKVNANMLLLRGINEGCIQLVFEVPSFIPPNIFPLTSDQETELKNHGVIQLDCGDYHCKVQDGTTALYVAARNGHVRAVELLIAAKVQVNIQQKDGWTALYIASQEGHCGVVRMLLEAKADINVKTNNNWTALHVASDKGHDEIVRVLLAAKATVNAQDKSGQTPLWRASLSGHQKCMELLIDAGANIDLPNKDGFTALIVAAQNGHVRAVESLIAAKAIVDIPRKDGSTALYMASQRGHCGVVRILLEAKADVHNKTNNNWTALHVASDKGHDEIVRVLLAAKATVNAQDKSGQTPLWRASLSGHQKCMELLIDAGANIDLPNKDGFTALIVAAQNGHVRAVESLIAAKAIVDVQQKDGSTALYMASQRGHCGVVRILLDAKADVHVKTNNNWTALHVASDKGHDEIVRVLLAAKATVNTQDKSGQTPLWRASFSGHQKCMELLIDAGANIDLPNKDNMTALYEASRNGHDEIVRALLAAKATVNIQRKPGQTPLWTASFSGYQKCMELLIDAGANVDIPNEEDGTTALLVAARNGHVRAVEVLIAAKAQVDYQDKFGRTPLRTASVSGHQKCMELLINAGANVDIPNKLGQTPLWTASDSHLQKCMELLIDAGANVDIPEELGRTPLWTASFNGHQKCMELLIDAGANVDIPEEDGFTALIAAAQEGHVRAVELLIAAKAGVDIQNKLGQTPLWTASFNGHQKCMELLIDAGANVDIPEEDGFTALIAAAQEGHVRTVELLIAAKAGVDIQNKSGETPLWTASFNGHQKCMELLIDAGANVDIPEEDGFTALIAAAQEGHVRTVELLIAAKAGVDIQNKLGRTPLWTASVSGHQKCMELLINAGANVDIPEETGATALMAAAREGHVRAVKLLIAAKAQVDYQNKDNLTALYAASRNGHDEIVRVLLAAKATVNTQTKLGQTSLWTTSFYGHQKCMELLIDAGANVDIPEESGVTPLFAASFNGHQKCMELLIDAGANVDIPKETGATALYAAAQNGHVRAVELLIAAEAQVDIQQKDGWTALHVASHQGHCGVVRMLLEAKAVNKKTNDGHTAYDMASRKGHTQVCELLH*	ATGGGGATCACTGTGGAGTTGTGGAGAGCTCGTATTGGGCTGTTCGGTGGTGGGAGGGGATCCCGACCACACTGTAAAGCTCCCTCGACAAAACACCAGCCTCTACACTTCAGTGATACAGTGGATACAACTGCGAAGCTTGTTCAAGGAGGCTTGATTTTATTGTTAATTCTCAAGTTTCTGAGCTCTCAAGACAAATCACATTTGCTAAAACGCACAAGGAATGCTGGTCTCCTGGTGATTGCCATTGTTGGATTGGTCCACTCTCTTGCCCATCTCTTGCTGCTAGCTGGAGACATTGAGAGCAATCCTGGGCCTCGAATGGATGAAGTTCTGACTCTGCGTGGCCATCTGAAGGACGCTTGCAGCAAGCTGTTCAAGGCTCGTACAGAATGGTTCAATATTGGGCTAACTCTCAGTGTTGATGACAATACTCTTACTACTATCCGCCAGGAGCATTCTAGTAACCATGGTGACTGTCTCCGAGAAATGTTGGCTCATCGTATCCAGGCAACAGATTCACTAACTTGGAGAGATGTGTGCAAGAGTCTCAGACACGTCACAGTAGGACGCAGCGATGTGGCAGATGAAATAGAGGGATATGTTTCAGGGTACTCTGCTCAACCAGTGAGTGAAGTTCTTCAAGGACTAATGAACAAATATCAAATCACTACTTTTCAAGTCGACTGTGAAATCCAGCAAAAGGACATACCGTATTTGGCCCTCCACTTCGATAATGTTAACCTCTATGTTGATGTGATGGAATTAACCCCTGGGGAGCAAATGGATGTCAACCGTGCAGATACTAATCAATTAGCCATGATCAAGTGCTTGAAACTCTGGAAAGGAAAAAATCCTGCACAAGCGACATTCAGGGCCCTTCTGGAGATGTTGGTAAAGCTAAAGAAGGAAGAGATTGCTAGTCAAGTCTTGAAGGATCACATTATGTCTATTCACACCACCACCCCTTCTTTGAAGTTAAGGACACAGGAGGATATCATCACCTCACTTCCAACACAGTCTAGTATGCAAGAAGCATCTAACTCACCTAAAGTTTCAAGAAGCTATACTCTCTCCTCCACCAAGTGGGAGCTGGACTCACTAGAAATGGACGAAAAGTTCTCAAAGTTGGTAATAAAACTTCGGCAATCTTTGGAAAGTCGAATTGTTTTGAAGAAGGTGACGGCTTGTTTAATGGATGTGAGCTGCTATAGACAAGTGTTCGAAGGCCCTAACCAGTGTTTGTTTCGGGAGAAACGAGAGGATCTACAAAAAGCGACCGATATCTACGATGTGTGGGATGTTATCCGTGGCTATTTTTCTTATTTTTCGTATGGATTGATTGACCATCTCACTGACCATCTTGGAAGCGAAGAAGACAAAGACAACTTCACAATTTATTTGAAAGAGTTTGAAGAGTATGCTAAACGAAGGATTCAGTACCCAACAAAGTTTGGTTCTGGTTCCAGAGATGATAGTACAGAGATGGTTGTGAAGCTCGACTCTACTTATGACAAGTGTGAGCTTCTTTACTTGAAACAGTTTGAAGAAAATCTATCAAAAATACTTAAAGTCAATGCAAACATGTTATTACTTCGTGGAATTAATGAAGGCTGTATTCAACTTGTATTCGAGGTACCCTCTTTCATTCCTCCCAACATCTTCCCACTCACATCCGATCAAGAAACAGAACTAAAGAATCATGGAGTAATCCAACTGGACTGCGGGGACTATCATTGCAAAGTACAGGATGGAACCACTGCATTGTATGTAGCTGCTCGGAATGGTCATGTGAGGGCAGTGGAATTGTTGATTGCAGCAAAAGTTCAAGTTAACATTCAACAAAAGGATGGTTGGACAGCATTGTACATTGCCAGTCAGGAGGGTCACTGTGGAGTTGTTAGAATGTTGTTGGAGGCCAAGGCTGATATCAACGTCAAGACTAATAACAACTGGACAGCTCTGCATGTAGCCAGTGATAAGGGACATGATGAGATAGTGAGAGTCCTCTTAGCAGCCAAGGCTACAGTCAACGCTCAGGACAAGTCGGGACAGACCCCTCTTTGGAGAGCCAGTCTCAGTGGTCACCAGAAATGTATGGAGCTCCTAATCGATGCTGGGGCAAATATTGATCTACCAAACAAGGATGGATTCACTGCGTTGATTGTAGCTGCTCAGAATGGTCATGTGAGGGCAGTGGAATCATTAATTGCAGCAAAAGCTATAGTTGACATTCCACGGAAGGATGGATCCACAGCATTGTACATGGCCAGTCAGCGTGGTCACTGTGGAGTTGTTAGAATATTGTTGGAGGCCAAGGCTGACGTTCACAACAAGACTAATAACAACTGGACAGCTCTGCATGTAGCCAGTGATAAGGGACATGATGAGATAGTGAGGGTCCTCTTAGCAGCCAAGGCTACAGTCAACGCTCAGGACAAGTCGGGACAGACCCCTCTTTGGAGAGCCAGTCTCAGTGGTCACCAGAAATGTATGGAGCTCCTAATCGATGCTGGGGCAAATATTGATCTACCAAACAAGGATGGATTCACTGCGTTGATTGTAGCTGCTCAGAATGGTCATGTGAGGGCAGTGGAATCATTAATTGCAGCAAAAGCTATAGTTGACGTTCAACAGAAGGATGGATCCACAGCATTGTACATGGCCAGTCAGCGTGGTCACTGTGGAGTTGTTAGAATATTGTTGGACGCCAAGGCTGACGTCCACGTCAAGACTAATAACAACTGGACAGCTCTGCATGTAGCCAGTGATAAGGGACATGATGAGATAGTGAGGGTCCTCTTAGCAGCCAAGGCTACAGTCAACACTCAGGACAAGTCGGGACAGACCCCTCTTTGGAGAGCCAGTTTCAGTGGTCACCAGAAATGTATGGAGCTCCTAATCGATGCTGGGGCAAATATTGATCTACCCAACAAGGACAACATGACAGCTCTGTATGAAGCCAGTAGGAATGGACATGATGAGATAGTGAGGGCCCTCTTAGCAGCCAAGGCTACAGTCAACATTCAGCGCAAGCCGGGACAGACCCCTCTTTGGACAGCCAGTTTCAGTGGTTACCAGAAATGTATGGAGCTCCTAATCGATGCTGGGGCCAATGTTGATATACCCAATGAGGAGGATGGAACCACTGCGTTGTTAGTAGCTGCTCGGAATGGTCATGTGAGGGCAGTGGAAGTGTTGATCGCTGCGAAAGCTCAAGTTGACTATCAAGATAAGTTTGGACGGACCCCTCTTAGGACAGCCAGTGTTAGTGGTCACCAAAAATGTATGGAGCTCCTAATCAATGCTGGGGCCAATGTTGATATACCCAATAAGTTGGGACAGACCCCTCTTTGGACAGCCAGTGATAGTCATCTCCAAAAATGTATGGAGCTCCTAATCGATGCTGGGGCCAATGTTGATATACCCGAAGAGTTGGGACGGACCCCTCTTTGGACAGCCAGTTTCAATGGTCACCAGAAATGTATGGAGCTCCTAATCGATGCTGGGGCCAATGTTGATATACCCGAAGAGGATGGATTCACTGCGTTGATTGCAGCTGCTCAGGAGGGTCATGTGAGGGCAGTGGAATTGTTGATTGCGGCAAAAGCTGGAGTTGACATTCAAAATAAGTTGGGACAGACCCCTCTTTGGACAGCCAGTTTCAATGGTCACCAGAAATGTATGGAGCTCCTAATCGATGCTGGGGCCAATGTTGATATACCCGAAGAGGATGGATTCACTGCGTTGATTGCAGCTGCTCAGGAGGGTCATGTGAGGACAGTGGAATTGTTGATTGCGGCAAAAGCTGGAGTTGACATTCAAAATAAGTCGGGAGAGACCCCTCTTTGGACAGCCAGTTTCAATGGTCACCAGAAATGTATGGAGCTCCTAATCGATGCTGGGGCCAATGTTGATATACCCGAAGAGGATGGATTCACTGCGTTGATTGCAGCTGCTCAGGAGGGTCATGTGAGGACAGTGGAATTGTTGATTGCGGCAAAAGCTGGAGTTGACATTCAAAATAAGTTGGGACGGACCCCTCTTTGGACAGCCAGTGTTAGTGGTCACCAAAAATGTATGGAGCTCCTAATCAATGCTGGGGCCAATGTTGATATACCCGAAGAGACTGGAGCCACTGCGTTGATGGCAGCTGCTCGGGAGGGTCATGTGAGGGCAGTGAAATTATTGATTGCTGCGAAGGCTCAAGTTGACTATCAAAATAAGGACAACCTGACAGCTCTGTATGCAGCCAGTAGGAATGGACATGATGAGATAGTGAGGGTCCTCTTAGCAGCCAAGGCTACAGTCAACACTCAGACCAAGTTGGGACAGACCTCTCTTTGGACAACCAGTTTCTATGGTCACCAAAAATGTATGGAGCTCCTAATCGATGCTGGGGCCAATGTTGATATACCCGAAGAGTCGGGAGTGACCCCTCTTTTTGCTGCCAGTTTCAATGGTCACCAGAAATGTATGGAGCTTCTAATCGATGCTGGGGCCAATGTTGATATACCCAAAGAGACTGGAGCCACTGCGTTGTATGCAGCTGCTCAGAATGGTCATGTGAGGGCAGTGGAATTATTAATTGCTGCAGAGGCTCAAGTGGACATTCAACAAAAGGATGGTTGGACGGCATTGCACGTTGCCAGTCACCAGGGTCATTGTGGAGTTGTTAGAATGTTGTTGGAGGCCAAGGCTGTCAACAAAAAGACGAATGACGGACATACTGCCTATGATATGGCTAGTAGGAAGGGACACACTCAAGTGTGTGAACTACTACACTGA
Halichondria panicea	>XP_064395405.1 serine/threonine-protein phosphatase 6 regulatory ankyrin repeat subunit B-like isoform X5 [Halichondria panicea]	Halichondria panicea	GTCCACTCTCTTGCCCATCTCTTGCTGCTAGCTGGAGACATTGAGAGCAATCCTGGGCCT	5090	VHSLAHLLLLAGDIESNPGP	>lcl|NC_087386.1_cds_XP_064395408.1_16150 gene=LOC135342580 db_xref=GeneID:135342580 protein=serine/threonine-protein phosphatase 6 regulatory ankyrin repeat subunit B-like isoform X8 protein_id=XP_064395408.1 location=join(6450532..64508566450958..64512426451666..64519916452732..64528496452899..64535936455554..64556526455704..64558026456534..64566326456730..64568286457056..64571546457201..64572996458027..64581256458225..64583236458562..64586606458707..64588056459534..64596326459730..64598286461748..64618466461916..64620176462405..64625036470208..64703066471438..64715366476798..64768966478319..64784176479810..64799086480290..64803886481783..64818816486543..64866416486893..64869916487050..64871486488322..64884206489860..64899586490026..64901216490264..6490332) gbkey=CDS	MGITVELWRARIGLFGGGRGSRPHCKAPSTKHQPLHFSDTVDTTAKLVQGGLILLLILKFLSSQDKSHLLKRTRNAGLLVIAIVGLVHSLAHLLLLAGDIESNPGPRMDEVLTLRGHLKDACSKLFKARTEWFNIGLTLSVDDNTLTTIRQEHSSNHGDCLREMLAHRIQATDSLTWRDVCKSLRHVTVGRSDVADEIEGYVSGYSAQPVSEVLQGLMNKYQITTFQVDCEIQQKDIPYLALHFDNVNLYVDVMELTPGEQMDVNRADTNQLAMIKCLKLWKGKNPAQATFRALLEMLVKLKKEEIASQVLKDHIMSIHTTTPSLKLRTQEDIITSLPTQSSMQEASNSPKVSRSYTLSSTKWELDSLEMDEKFSKLVIKLRQSLESRIVLKKVTACLMDVSCYRQVFEGPNQCLFREKREDLQKATDIYDVWDVIRGYFSYFSYGLIDHLTDHLGSEEDKDNFTIYLKEFEEYAKRRIQYPTKFGSGSRDDSTEMVVKLDSTYDKCELLYLKQFEENLSKILKVNANMLLLRGINEGCIQLVFEVPSFIPPNIFPLTSDQETELKNHGVIQLDCGDYHCKVQDGTTALYVAARNGHVRAVELLIAAKVQVNIQQKDGWTALYIASQEGHCGVVRMLLEAKADINVKTNNNWTALHVASDKGHDEIVRVLLAAKATVNAQDKSGQTPLWRASLSGHQKCMELLIDAGANIDLPNKDGFTALIVAAQNGHVRAVESLIAAKAIVDIPRKDGSTALYMASQRGHCGVVRILLEAKADVHNKTNNNWTALHVASDKGHDEIVRVLLAAKATVNAQDKSGQTPLWRASLSGHQKCMELLIDAGANIDLPNKDGFTALIVAAQNGHVRAVESLIAAKAIVDVQQKDGSTALYMASQRGHCGVVRILLDAKADVHVKTNNNWTALHVASDKGHDEIVRVLLAAKATVNTQDKSGQTPLWRASFSGHQKCMELLIDAGANIDLPNKDNMTALYEASRNGHDEIVRALLAAKATVNIQRKPGQTPLWTASFSGYQKCMELLIDAGANVDIPNEEDGTTALLVAARNGHVRAVEVLIAAKAQVDYQDKFGRTPLRTASVSGHQKCMELLINAGANVDIPNKLGQTPLWTASDSHLQKCMELLIDAGANVDIPEELGRTPLWTASFNGHQKCMELLIDAGANVDIPEEDGFTALIAAAQEGHVRAVELLIAAKAGVDIQNKLGQTPLWTASFNGHQKCMELLIDAGANVDIPEEDGFTALIAAAQEGHVRTVELLIAAKAGVDIQNKSGETPLWTASFNGHQKCMELLIDAGANVDIPEETGATALMAAAREGHVRAVKLLIAAKAQVDYQNKDNLTALYAASRNGHDEIVRVLLAAKATVNTQTKLGQTSLWTTSFYGHQKCMELLIDAGANVDIPEESGVTPLFAASFNGHQKCMELLIDAGANVDIPKETGATALYAAAQNGHVRAVELLIAAEAQVDIQQKDGWTALHVASHQGHCGVVRMLLEAKAVNKKTNDGHTAYDMASRKGHTQVCELLH*	ATGGGGATCACTGTGGAGTTGTGGAGAGCTCGTATTGGGCTGTTCGGTGGTGGGAGGGGATCCCGACCACACTGTAAAGCTCCCTCGACAAAACACCAGCCTCTACACTTCAGTGATACAGTGGATACAACTGCGAAGCTTGTTCAAGGAGGCTTGATTTTATTGTTAATTCTCAAGTTTCTGAGCTCTCAAGACAAATCACATTTGCTAAAACGCACAAGGAATGCTGGTCTCCTGGTGATTGCCATTGTTGGATTGGTCCACTCTCTTGCCCATCTCTTGCTGCTAGCTGGAGACATTGAGAGCAATCCTGGGCCTCGAATGGATGAAGTTCTGACTCTGCGTGGCCATCTGAAGGACGCTTGCAGCAAGCTGTTCAAGGCTCGTACAGAATGGTTCAATATTGGGCTAACTCTCAGTGTTGATGACAATACTCTTACTACTATCCGCCAGGAGCATTCTAGTAACCATGGTGACTGTCTCCGAGAAATGTTGGCTCATCGTATCCAGGCAACAGATTCACTAACTTGGAGAGATGTGTGCAAGAGTCTCAGACACGTCACAGTAGGACGCAGCGATGTGGCAGATGAAATAGAGGGATATGTTTCAGGGTACTCTGCTCAACCAGTGAGTGAAGTTCTTCAAGGACTAATGAACAAATATCAAATCACTACTTTTCAAGTCGACTGTGAAATCCAGCAAAAGGACATACCGTATTTGGCCCTCCACTTCGATAATGTTAACCTCTATGTTGATGTGATGGAATTAACCCCTGGGGAGCAAATGGATGTCAACCGTGCAGATACTAATCAATTAGCCATGATCAAGTGCTTGAAACTCTGGAAAGGAAAAAATCCTGCACAAGCGACATTCAGGGCCCTTCTGGAGATGTTGGTAAAGCTAAAGAAGGAAGAGATTGCTAGTCAAGTCTTGAAGGATCACATTATGTCTATTCACACCACCACCCCTTCTTTGAAGTTAAGGACACAGGAGGATATCATCACCTCACTTCCAACACAGTCTAGTATGCAAGAAGCATCTAACTCACCTAAAGTTTCAAGAAGCTATACTCTCTCCTCCACCAAGTGGGAGCTGGACTCACTAGAAATGGACGAAAAGTTCTCAAAGTTGGTAATAAAACTTCGGCAATCTTTGGAAAGTCGAATTGTTTTGAAGAAGGTGACGGCTTGTTTAATGGATGTGAGCTGCTATAGACAAGTGTTCGAAGGCCCTAACCAGTGTTTGTTTCGGGAGAAACGAGAGGATCTACAAAAAGCGACCGATATCTACGATGTGTGGGATGTTATCCGTGGCTATTTTTCTTATTTTTCGTATGGATTGATTGACCATCTCACTGACCATCTTGGAAGCGAAGAAGACAAAGACAACTTCACAATTTATTTGAAAGAGTTTGAAGAGTATGCTAAACGAAGGATTCAGTACCCAACAAAGTTTGGTTCTGGTTCCAGAGATGATAGTACAGAGATGGTTGTGAAGCTCGACTCTACTTATGACAAGTGTGAGCTTCTTTACTTGAAACAGTTTGAAGAAAATCTATCAAAAATACTTAAAGTCAATGCAAACATGTTATTACTTCGTGGAATTAATGAAGGCTGTATTCAACTTGTATTCGAGGTACCCTCTTTCATTCCTCCCAACATCTTCCCACTCACATCCGATCAAGAAACAGAACTAAAGAATCATGGAGTAATCCAACTGGACTGCGGGGACTATCATTGCAAAGTACAGGATGGAACCACTGCATTGTATGTAGCTGCTCGGAATGGTCATGTGAGGGCAGTGGAATTGTTGATTGCAGCAAAAGTTCAAGTTAACATTCAACAAAAGGATGGTTGGACAGCATTGTACATTGCCAGTCAGGAGGGTCACTGTGGAGTTGTTAGAATGTTGTTGGAGGCCAAGGCTGATATCAACGTCAAGACTAATAACAACTGGACAGCTCTGCATGTAGCCAGTGATAAGGGACATGATGAGATAGTGAGAGTCCTCTTAGCAGCCAAGGCTACAGTCAACGCTCAGGACAAGTCGGGACAGACCCCTCTTTGGAGAGCCAGTCTCAGTGGTCACCAGAAATGTATGGAGCTCCTAATCGATGCTGGGGCAAATATTGATCTACCAAACAAGGATGGATTCACTGCGTTGATTGTAGCTGCTCAGAATGGTCATGTGAGGGCAGTGGAATCATTAATTGCAGCAAAAGCTATAGTTGACATTCCACGGAAGGATGGATCCACAGCATTGTACATGGCCAGTCAGCGTGGTCACTGTGGAGTTGTTAGAATATTGTTGGAGGCCAAGGCTGACGTTCACAACAAGACTAATAACAACTGGACAGCTCTGCATGTAGCCAGTGATAAGGGACATGATGAGATAGTGAGGGTCCTCTTAGCAGCCAAGGCTACAGTCAACGCTCAGGACAAGTCGGGACAGACCCCTCTTTGGAGAGCCAGTCTCAGTGGTCACCAGAAATGTATGGAGCTCCTAATCGATGCTGGGGCAAATATTGATCTACCAAACAAGGATGGATTCACTGCGTTGATTGTAGCTGCTCAGAATGGTCATGTGAGGGCAGTGGAATCATTAATTGCAGCAAAAGCTATAGTTGACGTTCAACAGAAGGATGGATCCACAGCATTGTACATGGCCAGTCAGCGTGGTCACTGTGGAGTTGTTAGAATATTGTTGGACGCCAAGGCTGACGTCCACGTCAAGACTAATAACAACTGGACAGCTCTGCATGTAGCCAGTGATAAGGGACATGATGAGATAGTGAGGGTCCTCTTAGCAGCCAAGGCTACAGTCAACACTCAGGACAAGTCGGGACAGACCCCTCTTTGGAGAGCCAGTTTCAGTGGTCACCAGAAATGTATGGAGCTCCTAATCGATGCTGGGGCAAATATTGATCTACCCAACAAGGACAACATGACAGCTCTGTATGAAGCCAGTAGGAATGGACATGATGAGATAGTGAGGGCCCTCTTAGCAGCCAAGGCTACAGTCAACATTCAGCGCAAGCCGGGACAGACCCCTCTTTGGACAGCCAGTTTCAGTGGTTACCAGAAATGTATGGAGCTCCTAATCGATGCTGGGGCCAATGTTGATATACCCAATGAGGAGGATGGAACCACTGCGTTGTTAGTAGCTGCTCGGAATGGTCATGTGAGGGCAGTGGAAGTGTTGATCGCTGCGAAAGCTCAAGTTGACTATCAAGATAAGTTTGGACGGACCCCTCTTAGGACAGCCAGTGTTAGTGGTCACCAAAAATGTATGGAGCTCCTAATCAATGCTGGGGCCAATGTTGATATACCCAATAAGTTGGGACAGACCCCTCTTTGGACAGCCAGTGATAGTCATCTCCAAAAATGTATGGAGCTCCTAATCGATGCTGGGGCCAATGTTGATATACCCGAAGAGTTGGGACGGACCCCTCTTTGGACAGCCAGTTTCAATGGTCACCAGAAATGTATGGAGCTCCTAATCGATGCTGGGGCCAATGTTGATATACCCGAAGAGGATGGATTCACTGCGTTGATTGCAGCTGCTCAGGAGGGTCATGTGAGGGCAGTGGAATTGTTGATTGCGGCAAAAGCTGGAGTTGACATTCAAAATAAGTTGGGACAGACCCCTCTTTGGACAGCCAGTTTCAATGGTCACCAGAAATGTATGGAGCTCCTAATCGATGCTGGGGCCAATGTTGATATACCCGAAGAGGATGGATTCACTGCGTTGATTGCAGCTGCTCAGGAGGGTCATGTGAGGACAGTGGAATTGTTGATTGCGGCAAAAGCTGGAGTTGACATTCAAAATAAGTCGGGAGAGACCCCTCTTTGGACAGCCAGTTTCAATGGTCACCAGAAATGTATGGAGCTCCTAATCGATGCTGGGGCCAATGTTGATATACCCGAAGAGACTGGAGCCACTGCGTTGATGGCAGCTGCTCGGGAGGGTCATGTGAGGGCAGTGAAATTATTGATTGCTGCGAAGGCTCAAGTTGACTATCAAAATAAGGACAACCTGACAGCTCTGTATGCAGCCAGTAGGAATGGACATGATGAGATAGTGAGGGTCCTCTTAGCAGCCAAGGCTACAGTCAACACTCAGACCAAGTTGGGACAGACCTCTCTTTGGACAACCAGTTTCTATGGTCACCAAAAATGTATGGAGCTCCTAATCGATGCTGGGGCCAATGTTGATATACCCGAAGAGTCGGGAGTGACCCCTCTTTTTGCTGCCAGTTTCAATGGTCACCAGAAATGTATGGAGCTTCTAATCGATGCTGGGGCCAATGTTGATATACCCAAAGAGACTGGAGCCACTGCGTTGTATGCAGCTGCTCAGAATGGTCATGTGAGGGCAGTGGAATTATTAATTGCTGCAGAGGCTCAAGTGGACATTCAACAAAAGGATGGTTGGACGGCATTGCACGTTGCCAGTCACCAGGGTCATTGTGGAGTTGTTAGAATGTTGTTGGAGGCCAAGGCTGTCAACAAAAAGACGAATGACGGACATACTGCCTATGATATGGCTAGTAGGAAGGGACACACTCAAGTGTGTGAACTACTACACTGA
Halichondria panicea	>XP_064395405.1 serine/threonine-protein phosphatase 6 regulatory ankyrin repeat subunit B-like isoform X5 [Halichondria panicea]	Halichondria panicea	GTCCACTCTCTTGCCCATCTCTTGCTGCTAGCTGGAGACATTGAGAGCAATCCTGGGCCT	5091	VHSLAHLLLLAGDIESNPGP	>lcl|NC_087386.1_cds_XP_064395402.1_16151 gene=LOC135342580 db_xref=GeneID:135342580 protein=serine/threonine-protein phosphatase 6 regulatory ankyrin repeat subunit B-like isoform X2 protein_id=XP_064395402.1 location=join(6450532..64508566450958..64512426451666..64519916452732..64528496452899..64535936455554..64556526455704..64558026456534..64566326456730..64568286457056..64571546457201..64572996458027..64581256458225..64583236458562..64586606458707..64588056459534..64596326459730..64598286461748..64618466461916..64620176462405..64625036470208..64703066471438..64715366476798..64768966478319..64784176479810..64799086480290..64803886482990..64830886484519..64846176486014..64861126486543..64866416486893..64869916487050..64871486488322..64884206489860..64899586490026..64901216490264..6490332) gbkey=CDS	MGITVELWRARIGLFGGGRGSRPHCKAPSTKHQPLHFSDTVDTTAKLVQGGLILLLILKFLSSQDKSHLLKRTRNAGLLVIAIVGLVHSLAHLLLLAGDIESNPGPRMDEVLTLRGHLKDACSKLFKARTEWFNIGLTLSVDDNTLTTIRQEHSSNHGDCLREMLAHRIQATDSLTWRDVCKSLRHVTVGRSDVADEIEGYVSGYSAQPVSEVLQGLMNKYQITTFQVDCEIQQKDIPYLALHFDNVNLYVDVMELTPGEQMDVNRADTNQLAMIKCLKLWKGKNPAQATFRALLEMLVKLKKEEIASQVLKDHIMSIHTTTPSLKLRTQEDIITSLPTQSSMQEASNSPKVSRSYTLSSTKWELDSLEMDEKFSKLVIKLRQSLESRIVLKKVTACLMDVSCYRQVFEGPNQCLFREKREDLQKATDIYDVWDVIRGYFSYFSYGLIDHLTDHLGSEEDKDNFTIYLKEFEEYAKRRIQYPTKFGSGSRDDSTEMVVKLDSTYDKCELLYLKQFEENLSKILKVNANMLLLRGINEGCIQLVFEVPSFIPPNIFPLTSDQETELKNHGVIQLDCGDYHCKVQDGTTALYVAARNGHVRAVELLIAAKVQVNIQQKDGWTALYIASQEGHCGVVRMLLEAKADINVKTNNNWTALHVASDKGHDEIVRVLLAAKATVNAQDKSGQTPLWRASLSGHQKCMELLIDAGANIDLPNKDGFTALIVAAQNGHVRAVESLIAAKAIVDIPRKDGSTALYMASQRGHCGVVRILLEAKADVHNKTNNNWTALHVASDKGHDEIVRVLLAAKATVNAQDKSGQTPLWRASLSGHQKCMELLIDAGANIDLPNKDGFTALIVAAQNGHVRAVESLIAAKAIVDVQQKDGSTALYMASQRGHCGVVRILLDAKADVHVKTNNNWTALHVASDKGHDEIVRVLLAAKATVNTQDKSGQTPLWRASFSGHQKCMELLIDAGANIDLPNKDNMTALYEASRNGHDEIVRALLAAKATVNIQRKPGQTPLWTASFSGYQKCMELLIDAGANVDIPNEEDGTTALLVAARNGHVRAVEVLIAAKAQVDYQDKFGRTPLRTASVSGHQKCMELLINAGANVDIPNKLGQTPLWTASDSHLQKCMELLIDAGANVDIPEELGRTPLWTASFNGHQKCMELLIDAGANVDIPEEDGFTALIAAAQEGHVRAVELLIAAKAGVDIQNKLGQTPLWTASFNGHQKCMELLIDAGANVDIPEEDGFTALIAAAQEGHVRTVELLIAAKAGVDIQNKLGRTPLWTASFNGHQKCMELLIDAEANVDIPEEDGFTALIAAAQEGHVRTVELLIAAKAGVDIQNKLGRTPLWTASVSGHQKCMELLINAGANVDIPEETGATALMAAAREGHVRAVKLLIAAKAQVDYQNKDNLTALYAASRNGHDEIVRVLLAAKATVNTQTKLGQTSLWTTSFYGHQKCMELLIDAGANVDIPEESGVTPLFAASFNGHQKCMELLIDAGANVDIPKETGATALYAAAQNGHVRAVELLIAAEAQVDIQQKDGWTALHVASHQGHCGVVRMLLEAKAVNKKTNDGHTAYDMASRKGHTQVCELLH*	ATGGGGATCACTGTGGAGTTGTGGAGAGCTCGTATTGGGCTGTTCGGTGGTGGGAGGGGATCCCGACCACACTGTAAAGCTCCCTCGACAAAACACCAGCCTCTACACTTCAGTGATACAGTGGATACAACTGCGAAGCTTGTTCAAGGAGGCTTGATTTTATTGTTAATTCTCAAGTTTCTGAGCTCTCAAGACAAATCACATTTGCTAAAACGCACAAGGAATGCTGGTCTCCTGGTGATTGCCATTGTTGGATTGGTCCACTCTCTTGCCCATCTCTTGCTGCTAGCTGGAGACATTGAGAGCAATCCTGGGCCTCGAATGGATGAAGTTCTGACTCTGCGTGGCCATCTGAAGGACGCTTGCAGCAAGCTGTTCAAGGCTCGTACAGAATGGTTCAATATTGGGCTAACTCTCAGTGTTGATGACAATACTCTTACTACTATCCGCCAGGAGCATTCTAGTAACCATGGTGACTGTCTCCGAGAAATGTTGGCTCATCGTATCCAGGCAACAGATTCACTAACTTGGAGAGATGTGTGCAAGAGTCTCAGACACGTCACAGTAGGACGCAGCGATGTGGCAGATGAAATAGAGGGATATGTTTCAGGGTACTCTGCTCAACCAGTGAGTGAAGTTCTTCAAGGACTAATGAACAAATATCAAATCACTACTTTTCAAGTCGACTGTGAAATCCAGCAAAAGGACATACCGTATTTGGCCCTCCACTTCGATAATGTTAACCTCTATGTTGATGTGATGGAATTAACCCCTGGGGAGCAAATGGATGTCAACCGTGCAGATACTAATCAATTAGCCATGATCAAGTGCTTGAAACTCTGGAAAGGAAAAAATCCTGCACAAGCGACATTCAGGGCCCTTCTGGAGATGTTGGTAAAGCTAAAGAAGGAAGAGATTGCTAGTCAAGTCTTGAAGGATCACATTATGTCTATTCACACCACCACCCCTTCTTTGAAGTTAAGGACACAGGAGGATATCATCACCTCACTTCCAACACAGTCTAGTATGCAAGAAGCATCTAACTCACCTAAAGTTTCAAGAAGCTATACTCTCTCCTCCACCAAGTGGGAGCTGGACTCACTAGAAATGGACGAAAAGTTCTCAAAGTTGGTAATAAAACTTCGGCAATCTTTGGAAAGTCGAATTGTTTTGAAGAAGGTGACGGCTTGTTTAATGGATGTGAGCTGCTATAGACAAGTGTTCGAAGGCCCTAACCAGTGTTTGTTTCGGGAGAAACGAGAGGATCTACAAAAAGCGACCGATATCTACGATGTGTGGGATGTTATCCGTGGCTATTTTTCTTATTTTTCGTATGGATTGATTGACCATCTCACTGACCATCTTGGAAGCGAAGAAGACAAAGACAACTTCACAATTTATTTGAAAGAGTTTGAAGAGTATGCTAAACGAAGGATTCAGTACCCAACAAAGTTTGGTTCTGGTTCCAGAGATGATAGTACAGAGATGGTTGTGAAGCTCGACTCTACTTATGACAAGTGTGAGCTTCTTTACTTGAAACAGTTTGAAGAAAATCTATCAAAAATACTTAAAGTCAATGCAAACATGTTATTACTTCGTGGAATTAATGAAGGCTGTATTCAACTTGTATTCGAGGTACCCTCTTTCATTCCTCCCAACATCTTCCCACTCACATCCGATCAAGAAACAGAACTAAAGAATCATGGAGTAATCCAACTGGACTGCGGGGACTATCATTGCAAAGTACAGGATGGAACCACTGCATTGTATGTAGCTGCTCGGAATGGTCATGTGAGGGCAGTGGAATTGTTGATTGCAGCAAAAGTTCAAGTTAACATTCAACAAAAGGATGGTTGGACAGCATTGTACATTGCCAGTCAGGAGGGTCACTGTGGAGTTGTTAGAATGTTGTTGGAGGCCAAGGCTGATATCAACGTCAAGACTAATAACAACTGGACAGCTCTGCATGTAGCCAGTGATAAGGGACATGATGAGATAGTGAGAGTCCTCTTAGCAGCCAAGGCTACAGTCAACGCTCAGGACAAGTCGGGACAGACCCCTCTTTGGAGAGCCAGTCTCAGTGGTCACCAGAAATGTATGGAGCTCCTAATCGATGCTGGGGCAAATATTGATCTACCAAACAAGGATGGATTCACTGCGTTGATTGTAGCTGCTCAGAATGGTCATGTGAGGGCAGTGGAATCATTAATTGCAGCAAAAGCTATAGTTGACATTCCACGGAAGGATGGATCCACAGCATTGTACATGGCCAGTCAGCGTGGTCACTGTGGAGTTGTTAGAATATTGTTGGAGGCCAAGGCTGACGTTCACAACAAGACTAATAACAACTGGACAGCTCTGCATGTAGCCAGTGATAAGGGACATGATGAGATAGTGAGGGTCCTCTTAGCAGCCAAGGCTACAGTCAACGCTCAGGACAAGTCGGGACAGACCCCTCTTTGGAGAGCCAGTCTCAGTGGTCACCAGAAATGTATGGAGCTCCTAATCGATGCTGGGGCAAATATTGATCTACCAAACAAGGATGGATTCACTGCGTTGATTGTAGCTGCTCAGAATGGTCATGTGAGGGCAGTGGAATCATTAATTGCAGCAAAAGCTATAGTTGACGTTCAACAGAAGGATGGATCCACAGCATTGTACATGGCCAGTCAGCGTGGTCACTGTGGAGTTGTTAGAATATTGTTGGACGCCAAGGCTGACGTCCACGTCAAGACTAATAACAACTGGACAGCTCTGCATGTAGCCAGTGATAAGGGACATGATGAGATAGTGAGGGTCCTCTTAGCAGCCAAGGCTACAGTCAACACTCAGGACAAGTCGGGACAGACCCCTCTTTGGAGAGCCAGTTTCAGTGGTCACCAGAAATGTATGGAGCTCCTAATCGATGCTGGGGCAAATATTGATCTACCCAACAAGGACAACATGACAGCTCTGTATGAAGCCAGTAGGAATGGACATGATGAGATAGTGAGGGCCCTCTTAGCAGCCAAGGCTACAGTCAACATTCAGCGCAAGCCGGGACAGACCCCTCTTTGGACAGCCAGTTTCAGTGGTTACCAGAAATGTATGGAGCTCCTAATCGATGCTGGGGCCAATGTTGATATACCCAATGAGGAGGATGGAACCACTGCGTTGTTAGTAGCTGCTCGGAATGGTCATGTGAGGGCAGTGGAAGTGTTGATCGCTGCGAAAGCTCAAGTTGACTATCAAGATAAGTTTGGACGGACCCCTCTTAGGACAGCCAGTGTTAGTGGTCACCAAAAATGTATGGAGCTCCTAATCAATGCTGGGGCCAATGTTGATATACCCAATAAGTTGGGACAGACCCCTCTTTGGACAGCCAGTGATAGTCATCTCCAAAAATGTATGGAGCTCCTAATCGATGCTGGGGCCAATGTTGATATACCCGAAGAGTTGGGACGGACCCCTCTTTGGACAGCCAGTTTCAATGGTCACCAGAAATGTATGGAGCTCCTAATCGATGCTGGGGCCAATGTTGATATACCCGAAGAGGATGGATTCACTGCGTTGATTGCAGCTGCTCAGGAGGGTCATGTGAGGGCAGTGGAATTGTTGATTGCGGCAAAAGCTGGAGTTGACATTCAAAATAAGTTGGGACAGACCCCTCTTTGGACAGCCAGTTTCAATGGTCACCAGAAATGTATGGAGCTCCTAATCGATGCTGGGGCCAATGTTGATATACCCGAAGAGGATGGATTCACTGCGTTGATTGCAGCTGCTCAGGAGGGTCATGTGAGGACAGTGGAATTGTTGATTGCGGCAAAAGCTGGAGTTGACATTCAAAATAAGTTGGGACGGACCCCTCTTTGGACAGCCAGTTTCAATGGTCACCAGAAATGTATGGAGCTCCTAATCGATGCTGAGGCCAATGTTGATATACCCGAAGAGGATGGATTCACTGCGTTGATTGCAGCTGCTCAGGAGGGTCATGTGAGGACAGTGGAATTGTTGATTGCGGCAAAAGCTGGAGTTGACATTCAAAATAAGTTGGGACGGACCCCTCTTTGGACAGCCAGTGTTAGTGGTCACCAAAAATGTATGGAGCTCCTAATCAATGCTGGGGCCAATGTTGATATACCCGAAGAGACTGGAGCCACTGCGTTGATGGCAGCTGCTCGGGAGGGTCATGTGAGGGCAGTGAAATTATTGATTGCTGCGAAGGCTCAAGTTGACTATCAAAATAAGGACAACCTGACAGCTCTGTATGCAGCCAGTAGGAATGGACATGATGAGATAGTGAGGGTCCTCTTAGCAGCCAAGGCTACAGTCAACACTCAGACCAAGTTGGGACAGACCTCTCTTTGGACAACCAGTTTCTATGGTCACCAAAAATGTATGGAGCTCCTAATCGATGCTGGGGCCAATGTTGATATACCCGAAGAGTCGGGAGTGACCCCTCTTTTTGCTGCCAGTTTCAATGGTCACCAGAAATGTATGGAGCTTCTAATCGATGCTGGGGCCAATGTTGATATACCCAAAGAGACTGGAGCCACTGCGTTGTATGCAGCTGCTCAGAATGGTCATGTGAGGGCAGTGGAATTATTAATTGCTGCAGAGGCTCAAGTGGACATTCAACAAAAGGATGGTTGGACGGCATTGCACGTTGCCAGTCACCAGGGTCATTGTGGAGTTGTTAGAATGTTGTTGGAGGCCAAGGCTGTCAACAAAAAGACGAATGACGGACATACTGCCTATGATATGGCTAGTAGGAAGGGACACACTCAAGTGTGTGAACTACTACACTGA
Halichondria panicea	>XP_064395405.1 serine/threonine-protein phosphatase 6 regulatory ankyrin repeat subunit B-like isoform X5 [Halichondria panicea]	Halichondria panicea	GTCCACTCTCTTGCCCATCTCTTGCTGCTAGCTGGAGACATTGAGAGCAATCCTGGGCCT	5092	VHSLAHLLLLAGDIESNPGP	>lcl|NC_087386.1_cds_XP_064395407.1_16152 gene=LOC135342580 db_xref=GeneID:135342580 protein=serine/threonine-protein phosphatase 6 regulatory ankyrin repeat subunit A-like isoform X7 protein_id=XP_064395407.1 location=join(6450532..64508566450958..64512426451666..64519916452732..64528496452899..64535936455554..64556526455704..64558026456534..64566326456730..64568286457056..64571546457201..64572996458027..64581256458225..64583236458562..64586606458707..64588056459534..64596326459730..64598286461748..64618466461916..64620176462405..64625036470208..64703066471438..64715366476798..64768966478319..64784176479810..64799086480290..64803886484519..64846176486014..64861126486543..64866416486893..64869916487050..64871486488322..64884206489860..64899586490026..64901216490264..6490332) gbkey=CDS	MGITVELWRARIGLFGGGRGSRPHCKAPSTKHQPLHFSDTVDTTAKLVQGGLILLLILKFLSSQDKSHLLKRTRNAGLLVIAIVGLVHSLAHLLLLAGDIESNPGPRMDEVLTLRGHLKDACSKLFKARTEWFNIGLTLSVDDNTLTTIRQEHSSNHGDCLREMLAHRIQATDSLTWRDVCKSLRHVTVGRSDVADEIEGYVSGYSAQPVSEVLQGLMNKYQITTFQVDCEIQQKDIPYLALHFDNVNLYVDVMELTPGEQMDVNRADTNQLAMIKCLKLWKGKNPAQATFRALLEMLVKLKKEEIASQVLKDHIMSIHTTTPSLKLRTQEDIITSLPTQSSMQEASNSPKVSRSYTLSSTKWELDSLEMDEKFSKLVIKLRQSLESRIVLKKVTACLMDVSCYRQVFEGPNQCLFREKREDLQKATDIYDVWDVIRGYFSYFSYGLIDHLTDHLGSEEDKDNFTIYLKEFEEYAKRRIQYPTKFGSGSRDDSTEMVVKLDSTYDKCELLYLKQFEENLSKILKVNANMLLLRGINEGCIQLVFEVPSFIPPNIFPLTSDQETELKNHGVIQLDCGDYHCKVQDGTTALYVAARNGHVRAVELLIAAKVQVNIQQKDGWTALYIASQEGHCGVVRMLLEAKADINVKTNNNWTALHVASDKGHDEIVRVLLAAKATVNAQDKSGQTPLWRASLSGHQKCMELLIDAGANIDLPNKDGFTALIVAAQNGHVRAVESLIAAKAIVDIPRKDGSTALYMASQRGHCGVVRILLEAKADVHNKTNNNWTALHVASDKGHDEIVRVLLAAKATVNAQDKSGQTPLWRASLSGHQKCMELLIDAGANIDLPNKDGFTALIVAAQNGHVRAVESLIAAKAIVDVQQKDGSTALYMASQRGHCGVVRILLDAKADVHVKTNNNWTALHVASDKGHDEIVRVLLAAKATVNTQDKSGQTPLWRASFSGHQKCMELLIDAGANIDLPNKDNMTALYEASRNGHDEIVRALLAAKATVNIQRKPGQTPLWTASFSGYQKCMELLIDAGANVDIPNEEDGTTALLVAARNGHVRAVEVLIAAKAQVDYQDKFGRTPLRTASVSGHQKCMELLINAGANVDIPNKLGQTPLWTASDSHLQKCMELLIDAGANVDIPEELGRTPLWTASFNGHQKCMELLIDAGANVDIPEEDGFTALIAAAQEGHVRAVELLIAAKAGVDIQNKLGQTPLWTASFNGHQKCMELLIDAGANVDIPEEDGFTALIAAAQEGHVRTVELLIAAKAGVDIQNKDGFTALIAAAQEGHVRTVELLIAAKAGVDIQNKLGRTPLWTASVSGHQKCMELLINAGANVDIPEETGATALMAAAREGHVRAVKLLIAAKAQVDYQNKDNLTALYAASRNGHDEIVRVLLAAKATVNTQTKLGQTSLWTTSFYGHQKCMELLIDAGANVDIPEESGVTPLFAASFNGHQKCMELLIDAGANVDIPKETGATALYAAAQNGHVRAVELLIAAEAQVDIQQKDGWTALHVASHQGHCGVVRMLLEAKAVNKKTNDGHTAYDMASRKGHTQVCELLH*	ATGGGGATCACTGTGGAGTTGTGGAGAGCTCGTATTGGGCTGTTCGGTGGTGGGAGGGGATCCCGACCACACTGTAAAGCTCCCTCGACAAAACACCAGCCTCTACACTTCAGTGATACAGTGGATACAACTGCGAAGCTTGTTCAAGGAGGCTTGATTTTATTGTTAATTCTCAAGTTTCTGAGCTCTCAAGACAAATCACATTTGCTAAAACGCACAAGGAATGCTGGTCTCCTGGTGATTGCCATTGTTGGATTGGTCCACTCTCTTGCCCATCTCTTGCTGCTAGCTGGAGACATTGAGAGCAATCCTGGGCCTCGAATGGATGAAGTTCTGACTCTGCGTGGCCATCTGAAGGACGCTTGCAGCAAGCTGTTCAAGGCTCGTACAGAATGGTTCAATATTGGGCTAACTCTCAGTGTTGATGACAATACTCTTACTACTATCCGCCAGGAGCATTCTAGTAACCATGGTGACTGTCTCCGAGAAATGTTGGCTCATCGTATCCAGGCAACAGATTCACTAACTTGGAGAGATGTGTGCAAGAGTCTCAGACACGTCACAGTAGGACGCAGCGATGTGGCAGATGAAATAGAGGGATATGTTTCAGGGTACTCTGCTCAACCAGTGAGTGAAGTTCTTCAAGGACTAATGAACAAATATCAAATCACTACTTTTCAAGTCGACTGTGAAATCCAGCAAAAGGACATACCGTATTTGGCCCTCCACTTCGATAATGTTAACCTCTATGTTGATGTGATGGAATTAACCCCTGGGGAGCAAATGGATGTCAACCGTGCAGATACTAATCAATTAGCCATGATCAAGTGCTTGAAACTCTGGAAAGGAAAAAATCCTGCACAAGCGACATTCAGGGCCCTTCTGGAGATGTTGGTAAAGCTAAAGAAGGAAGAGATTGCTAGTCAAGTCTTGAAGGATCACATTATGTCTATTCACACCACCACCCCTTCTTTGAAGTTAAGGACACAGGAGGATATCATCACCTCACTTCCAACACAGTCTAGTATGCAAGAAGCATCTAACTCACCTAAAGTTTCAAGAAGCTATACTCTCTCCTCCACCAAGTGGGAGCTGGACTCACTAGAAATGGACGAAAAGTTCTCAAAGTTGGTAATAAAACTTCGGCAATCTTTGGAAAGTCGAATTGTTTTGAAGAAGGTGACGGCTTGTTTAATGGATGTGAGCTGCTATAGACAAGTGTTCGAAGGCCCTAACCAGTGTTTGTTTCGGGAGAAACGAGAGGATCTACAAAAAGCGACCGATATCTACGATGTGTGGGATGTTATCCGTGGCTATTTTTCTTATTTTTCGTATGGATTGATTGACCATCTCACTGACCATCTTGGAAGCGAAGAAGACAAAGACAACTTCACAATTTATTTGAAAGAGTTTGAAGAGTATGCTAAACGAAGGATTCAGTACCCAACAAAGTTTGGTTCTGGTTCCAGAGATGATAGTACAGAGATGGTTGTGAAGCTCGACTCTACTTATGACAAGTGTGAGCTTCTTTACTTGAAACAGTTTGAAGAAAATCTATCAAAAATACTTAAAGTCAATGCAAACATGTTATTACTTCGTGGAATTAATGAAGGCTGTATTCAACTTGTATTCGAGGTACCCTCTTTCATTCCTCCCAACATCTTCCCACTCACATCCGATCAAGAAACAGAACTAAAGAATCATGGAGTAATCCAACTGGACTGCGGGGACTATCATTGCAAAGTACAGGATGGAACCACTGCATTGTATGTAGCTGCTCGGAATGGTCATGTGAGGGCAGTGGAATTGTTGATTGCAGCAAAAGTTCAAGTTAACATTCAACAAAAGGATGGTTGGACAGCATTGTACATTGCCAGTCAGGAGGGTCACTGTGGAGTTGTTAGAATGTTGTTGGAGGCCAAGGCTGATATCAACGTCAAGACTAATAACAACTGGACAGCTCTGCATGTAGCCAGTGATAAGGGACATGATGAGATAGTGAGAGTCCTCTTAGCAGCCAAGGCTACAGTCAACGCTCAGGACAAGTCGGGACAGACCCCTCTTTGGAGAGCCAGTCTCAGTGGTCACCAGAAATGTATGGAGCTCCTAATCGATGCTGGGGCAAATATTGATCTACCAAACAAGGATGGATTCACTGCGTTGATTGTAGCTGCTCAGAATGGTCATGTGAGGGCAGTGGAATCATTAATTGCAGCAAAAGCTATAGTTGACATTCCACGGAAGGATGGATCCACAGCATTGTACATGGCCAGTCAGCGTGGTCACTGTGGAGTTGTTAGAATATTGTTGGAGGCCAAGGCTGACGTTCACAACAAGACTAATAACAACTGGACAGCTCTGCATGTAGCCAGTGATAAGGGACATGATGAGATAGTGAGGGTCCTCTTAGCAGCCAAGGCTACAGTCAACGCTCAGGACAAGTCGGGACAGACCCCTCTTTGGAGAGCCAGTCTCAGTGGTCACCAGAAATGTATGGAGCTCCTAATCGATGCTGGGGCAAATATTGATCTACCAAACAAGGATGGATTCACTGCGTTGATTGTAGCTGCTCAGAATGGTCATGTGAGGGCAGTGGAATCATTAATTGCAGCAAAAGCTATAGTTGACGTTCAACAGAAGGATGGATCCACAGCATTGTACATGGCCAGTCAGCGTGGTCACTGTGGAGTTGTTAGAATATTGTTGGACGCCAAGGCTGACGTCCACGTCAAGACTAATAACAACTGGACAGCTCTGCATGTAGCCAGTGATAAGGGACATGATGAGATAGTGAGGGTCCTCTTAGCAGCCAAGGCTACAGTCAACACTCAGGACAAGTCGGGACAGACCCCTCTTTGGAGAGCCAGTTTCAGTGGTCACCAGAAATGTATGGAGCTCCTAATCGATGCTGGGGCAAATATTGATCTACCCAACAAGGACAACATGACAGCTCTGTATGAAGCCAGTAGGAATGGACATGATGAGATAGTGAGGGCCCTCTTAGCAGCCAAGGCTACAGTCAACATTCAGCGCAAGCCGGGACAGACCCCTCTTTGGACAGCCAGTTTCAGTGGTTACCAGAAATGTATGGAGCTCCTAATCGATGCTGGGGCCAATGTTGATATACCCAATGAGGAGGATGGAACCACTGCGTTGTTAGTAGCTGCTCGGAATGGTCATGTGAGGGCAGTGGAAGTGTTGATCGCTGCGAAAGCTCAAGTTGACTATCAAGATAAGTTTGGACGGACCCCTCTTAGGACAGCCAGTGTTAGTGGTCACCAAAAATGTATGGAGCTCCTAATCAATGCTGGGGCCAATGTTGATATACCCAATAAGTTGGGACAGACCCCTCTTTGGACAGCCAGTGATAGTCATCTCCAAAAATGTATGGAGCTCCTAATCGATGCTGGGGCCAATGTTGATATACCCGAAGAGTTGGGACGGACCCCTCTTTGGACAGCCAGTTTCAATGGTCACCAGAAATGTATGGAGCTCCTAATCGATGCTGGGGCCAATGTTGATATACCCGAAGAGGATGGATTCACTGCGTTGATTGCAGCTGCTCAGGAGGGTCATGTGAGGGCAGTGGAATTGTTGATTGCGGCAAAAGCTGGAGTTGACATTCAAAATAAGTTGGGACAGACCCCTCTTTGGACAGCCAGTTTCAATGGTCACCAGAAATGTATGGAGCTCCTAATCGATGCTGGGGCCAATGTTGATATACCCGAAGAGGATGGATTCACTGCGTTGATTGCAGCTGCTCAGGAGGGTCATGTGAGGACAGTGGAATTGTTGATTGCGGCAAAAGCTGGAGTTGACATTCAAAATAAGGATGGATTCACTGCGTTGATTGCAGCTGCTCAGGAGGGTCATGTGAGGACAGTGGAATTGTTGATTGCGGCAAAAGCTGGAGTTGACATTCAAAATAAGTTGGGACGGACCCCTCTTTGGACAGCCAGTGTTAGTGGTCACCAAAAATGTATGGAGCTCCTAATCAATGCTGGGGCCAATGTTGATATACCCGAAGAGACTGGAGCCACTGCGTTGATGGCAGCTGCTCGGGAGGGTCATGTGAGGGCAGTGAAATTATTGATTGCTGCGAAGGCTCAAGTTGACTATCAAAATAAGGACAACCTGACAGCTCTGTATGCAGCCAGTAGGAATGGACATGATGAGATAGTGAGGGTCCTCTTAGCAGCCAAGGCTACAGTCAACACTCAGACCAAGTTGGGACAGACCTCTCTTTGGACAACCAGTTTCTATGGTCACCAAAAATGTATGGAGCTCCTAATCGATGCTGGGGCCAATGTTGATATACCCGAAGAGTCGGGAGTGACCCCTCTTTTTGCTGCCAGTTTCAATGGTCACCAGAAATGTATGGAGCTTCTAATCGATGCTGGGGCCAATGTTGATATACCCAAAGAGACTGGAGCCACTGCGTTGTATGCAGCTGCTCAGAATGGTCATGTGAGGGCAGTGGAATTATTAATTGCTGCAGAGGCTCAAGTGGACATTCAACAAAAGGATGGTTGGACGGCATTGCACGTTGCCAGTCACCAGGGTCATTGTGGAGTTGTTAGAATGTTGTTGGAGGCCAAGGCTGTCAACAAAAAGACGAATGACGGACATACTGCCTATGATATGGCTAGTAGGAAGGGACACACTCAAGTGTGTGAACTACTACACTGA
Halichondria panicea	>XP_064395405.1 serine/threonine-protein phosphatase 6 regulatory ankyrin repeat subunit B-like isoform X5 [Halichondria panicea]	Halichondria panicea	GTCCACTCTCTTGCCCATCTCTTGCTGCTAGCTGGAGACATTGAGAGCAATCCTGGGCCT	5093	VHSLAHLLLLAGDIESNPGP	>lcl|NC_087386.1_cds_XP_064395404.1_16153 gene=LOC135342580 db_xref=GeneID:135342580 protein=serine/threonine-protein phosphatase 6 regulatory ankyrin repeat subunit B-like isoform X4 protein_id=XP_064395404.1 location=join(6450532..64508566450958..64512426451666..64519916452732..64528496452899..64535936455554..64556526455704..64558026456534..64566326456730..64568286457056..64571546457201..64572996458027..64581256458225..64583236458562..64586606458707..64588056459534..64596326459730..64598286461748..64618466461916..64620176462405..64625036470208..64703066471438..64715366476798..64768966479810..64799086480290..64803886481783..64818816482990..64830886484519..64846176486014..64861126486543..64866416486893..64869916487050..64871486488322..64884206489860..64899586490026..64901216490264..6490332) gbkey=CDS	MGITVELWRARIGLFGGGRGSRPHCKAPSTKHQPLHFSDTVDTTAKLVQGGLILLLILKFLSSQDKSHLLKRTRNAGLLVIAIVGLVHSLAHLLLLAGDIESNPGPRMDEVLTLRGHLKDACSKLFKARTEWFNIGLTLSVDDNTLTTIRQEHSSNHGDCLREMLAHRIQATDSLTWRDVCKSLRHVTVGRSDVADEIEGYVSGYSAQPVSEVLQGLMNKYQITTFQVDCEIQQKDIPYLALHFDNVNLYVDVMELTPGEQMDVNRADTNQLAMIKCLKLWKGKNPAQATFRALLEMLVKLKKEEIASQVLKDHIMSIHTTTPSLKLRTQEDIITSLPTQSSMQEASNSPKVSRSYTLSSTKWELDSLEMDEKFSKLVIKLRQSLESRIVLKKVTACLMDVSCYRQVFEGPNQCLFREKREDLQKATDIYDVWDVIRGYFSYFSYGLIDHLTDHLGSEEDKDNFTIYLKEFEEYAKRRIQYPTKFGSGSRDDSTEMVVKLDSTYDKCELLYLKQFEENLSKILKVNANMLLLRGINEGCIQLVFEVPSFIPPNIFPLTSDQETELKNHGVIQLDCGDYHCKVQDGTTALYVAARNGHVRAVELLIAAKVQVNIQQKDGWTALYIASQEGHCGVVRMLLEAKADINVKTNNNWTALHVASDKGHDEIVRVLLAAKATVNAQDKSGQTPLWRASLSGHQKCMELLIDAGANIDLPNKDGFTALIVAAQNGHVRAVESLIAAKAIVDIPRKDGSTALYMASQRGHCGVVRILLEAKADVHNKTNNNWTALHVASDKGHDEIVRVLLAAKATVNAQDKSGQTPLWRASLSGHQKCMELLIDAGANIDLPNKDGFTALIVAAQNGHVRAVESLIAAKAIVDVQQKDGSTALYMASQRGHCGVVRILLDAKADVHVKTNNNWTALHVASDKGHDEIVRVLLAAKATVNTQDKSGQTPLWRASFSGHQKCMELLIDAGANIDLPNKDNMTALYEASRNGHDEIVRALLAAKATVNIQRKPGQTPLWTASFSGYQKCMELLIDAGANVDIPNEEDGTTALLVAARNGHVRAVEVLIAAKAQVDYQDKFGRTPLRTASVSGHQKCMELLINAGANVDIPNKLGQTPLWTASDSHLQKCMELLIDAGANVDIPEELGRTPLWTASFNGHQKCMELLIDAGANVDIPEELGQTPLWTASFNGHQKCMELLIDAGANVDIPEEDGFTALIAAAQEGHVRTVELLIAAKAGVDIQNKSGETPLWTASFNGHQKCMELLIDAGANVDIPEELGRTPLWTASFNGHQKCMELLIDAEANVDIPEEDGFTALIAAAQEGHVRTVELLIAAKAGVDIQNKLGRTPLWTASVSGHQKCMELLINAGANVDIPEETGATALMAAAREGHVRAVKLLIAAKAQVDYQNKDNLTALYAASRNGHDEIVRVLLAAKATVNTQTKLGQTSLWTTSFYGHQKCMELLIDAGANVDIPEESGVTPLFAASFNGHQKCMELLIDAGANVDIPKETGATALYAAAQNGHVRAVELLIAAEAQVDIQQKDGWTALHVASHQGHCGVVRMLLEAKAVNKKTNDGHTAYDMASRKGHTQVCELLH*	ATGGGGATCACTGTGGAGTTGTGGAGAGCTCGTATTGGGCTGTTCGGTGGTGGGAGGGGATCCCGACCACACTGTAAAGCTCCCTCGACAAAACACCAGCCTCTACACTTCAGTGATACAGTGGATACAACTGCGAAGCTTGTTCAAGGAGGCTTGATTTTATTGTTAATTCTCAAGTTTCTGAGCTCTCAAGACAAATCACATTTGCTAAAACGCACAAGGAATGCTGGTCTCCTGGTGATTGCCATTGTTGGATTGGTCCACTCTCTTGCCCATCTCTTGCTGCTAGCTGGAGACATTGAGAGCAATCCTGGGCCTCGAATGGATGAAGTTCTGACTCTGCGTGGCCATCTGAAGGACGCTTGCAGCAAGCTGTTCAAGGCTCGTACAGAATGGTTCAATATTGGGCTAACTCTCAGTGTTGATGACAATACTCTTACTACTATCCGCCAGGAGCATTCTAGTAACCATGGTGACTGTCTCCGAGAAATGTTGGCTCATCGTATCCAGGCAACAGATTCACTAACTTGGAGAGATGTGTGCAAGAGTCTCAGACACGTCACAGTAGGACGCAGCGATGTGGCAGATGAAATAGAGGGATATGTTTCAGGGTACTCTGCTCAACCAGTGAGTGAAGTTCTTCAAGGACTAATGAACAAATATCAAATCACTACTTTTCAAGTCGACTGTGAAATCCAGCAAAAGGACATACCGTATTTGGCCCTCCACTTCGATAATGTTAACCTCTATGTTGATGTGATGGAATTAACCCCTGGGGAGCAAATGGATGTCAACCGTGCAGATACTAATCAATTAGCCATGATCAAGTGCTTGAAACTCTGGAAAGGAAAAAATCCTGCACAAGCGACATTCAGGGCCCTTCTGGAGATGTTGGTAAAGCTAAAGAAGGAAGAGATTGCTAGTCAAGTCTTGAAGGATCACATTATGTCTATTCACACCACCACCCCTTCTTTGAAGTTAAGGACACAGGAGGATATCATCACCTCACTTCCAACACAGTCTAGTATGCAAGAAGCATCTAACTCACCTAAAGTTTCAAGAAGCTATACTCTCTCCTCCACCAAGTGGGAGCTGGACTCACTAGAAATGGACGAAAAGTTCTCAAAGTTGGTAATAAAACTTCGGCAATCTTTGGAAAGTCGAATTGTTTTGAAGAAGGTGACGGCTTGTTTAATGGATGTGAGCTGCTATAGACAAGTGTTCGAAGGCCCTAACCAGTGTTTGTTTCGGGAGAAACGAGAGGATCTACAAAAAGCGACCGATATCTACGATGTGTGGGATGTTATCCGTGGCTATTTTTCTTATTTTTCGTATGGATTGATTGACCATCTCACTGACCATCTTGGAAGCGAAGAAGACAAAGACAACTTCACAATTTATTTGAAAGAGTTTGAAGAGTATGCTAAACGAAGGATTCAGTACCCAACAAAGTTTGGTTCTGGTTCCAGAGATGATAGTACAGAGATGGTTGTGAAGCTCGACTCTACTTATGACAAGTGTGAGCTTCTTTACTTGAAACAGTTTGAAGAAAATCTATCAAAAATACTTAAAGTCAATGCAAACATGTTATTACTTCGTGGAATTAATGAAGGCTGTATTCAACTTGTATTCGAGGTACCCTCTTTCATTCCTCCCAACATCTTCCCACTCACATCCGATCAAGAAACAGAACTAAAGAATCATGGAGTAATCCAACTGGACTGCGGGGACTATCATTGCAAAGTACAGGATGGAACCACTGCATTGTATGTAGCTGCTCGGAATGGTCATGTGAGGGCAGTGGAATTGTTGATTGCAGCAAAAGTTCAAGTTAACATTCAACAAAAGGATGGTTGGACAGCATTGTACATTGCCAGTCAGGAGGGTCACTGTGGAGTTGTTAGAATGTTGTTGGAGGCCAAGGCTGATATCAACGTCAAGACTAATAACAACTGGACAGCTCTGCATGTAGCCAGTGATAAGGGACATGATGAGATAGTGAGAGTCCTCTTAGCAGCCAAGGCTACAGTCAACGCTCAGGACAAGTCGGGACAGACCCCTCTTTGGAGAGCCAGTCTCAGTGGTCACCAGAAATGTATGGAGCTCCTAATCGATGCTGGGGCAAATATTGATCTACCAAACAAGGATGGATTCACTGCGTTGATTGTAGCTGCTCAGAATGGTCATGTGAGGGCAGTGGAATCATTAATTGCAGCAAAAGCTATAGTTGACATTCCACGGAAGGATGGATCCACAGCATTGTACATGGCCAGTCAGCGTGGTCACTGTGGAGTTGTTAGAATATTGTTGGAGGCCAAGGCTGACGTTCACAACAAGACTAATAACAACTGGACAGCTCTGCATGTAGCCAGTGATAAGGGACATGATGAGATAGTGAGGGTCCTCTTAGCAGCCAAGGCTACAGTCAACGCTCAGGACAAGTCGGGACAGACCCCTCTTTGGAGAGCCAGTCTCAGTGGTCACCAGAAATGTATGGAGCTCCTAATCGATGCTGGGGCAAATATTGATCTACCAAACAAGGATGGATTCACTGCGTTGATTGTAGCTGCTCAGAATGGTCATGTGAGGGCAGTGGAATCATTAATTGCAGCAAAAGCTATAGTTGACGTTCAACAGAAGGATGGATCCACAGCATTGTACATGGCCAGTCAGCGTGGTCACTGTGGAGTTGTTAGAATATTGTTGGACGCCAAGGCTGACGTCCACGTCAAGACTAATAACAACTGGACAGCTCTGCATGTAGCCAGTGATAAGGGACATGATGAGATAGTGAGGGTCCTCTTAGCAGCCAAGGCTACAGTCAACACTCAGGACAAGTCGGGACAGACCCCTCTTTGGAGAGCCAGTTTCAGTGGTCACCAGAAATGTATGGAGCTCCTAATCGATGCTGGGGCAAATATTGATCTACCCAACAAGGACAACATGACAGCTCTGTATGAAGCCAGTAGGAATGGACATGATGAGATAGTGAGGGCCCTCTTAGCAGCCAAGGCTACAGTCAACATTCAGCGCAAGCCGGGACAGACCCCTCTTTGGACAGCCAGTTTCAGTGGTTACCAGAAATGTATGGAGCTCCTAATCGATGCTGGGGCCAATGTTGATATACCCAATGAGGAGGATGGAACCACTGCGTTGTTAGTAGCTGCTCGGAATGGTCATGTGAGGGCAGTGGAAGTGTTGATCGCTGCGAAAGCTCAAGTTGACTATCAAGATAAGTTTGGACGGACCCCTCTTAGGACAGCCAGTGTTAGTGGTCACCAAAAATGTATGGAGCTCCTAATCAATGCTGGGGCCAATGTTGATATACCCAATAAGTTGGGACAGACCCCTCTTTGGACAGCCAGTGATAGTCATCTCCAAAAATGTATGGAGCTCCTAATCGATGCTGGGGCCAATGTTGATATACCCGAAGAGTTGGGACGGACCCCTCTTTGGACAGCCAGTTTCAATGGTCACCAGAAATGTATGGAGCTCCTAATCGATGCTGGGGCCAATGTTGATATACCCGAAGAGTTGGGACAGACCCCTCTTTGGACAGCCAGTTTCAATGGTCACCAGAAATGTATGGAGCTCCTAATCGATGCTGGGGCCAATGTTGATATACCCGAAGAGGATGGATTCACTGCGTTGATTGCAGCTGCTCAGGAGGGTCATGTGAGGACAGTGGAATTGTTGATTGCGGCAAAAGCTGGAGTTGACATTCAAAATAAGTCGGGAGAGACCCCTCTTTGGACAGCCAGTTTCAATGGTCACCAGAAATGTATGGAGCTCCTAATCGATGCTGGGGCCAATGTTGATATACCCGAAGAGTTGGGACGGACCCCTCTTTGGACAGCCAGTTTCAATGGTCACCAGAAATGTATGGAGCTCCTAATCGATGCTGAGGCCAATGTTGATATACCCGAAGAGGATGGATTCACTGCGTTGATTGCAGCTGCTCAGGAGGGTCATGTGAGGACAGTGGAATTGTTGATTGCGGCAAAAGCTGGAGTTGACATTCAAAATAAGTTGGGACGGACCCCTCTTTGGACAGCCAGTGTTAGTGGTCACCAAAAATGTATGGAGCTCCTAATCAATGCTGGGGCCAATGTTGATATACCCGAAGAGACTGGAGCCACTGCGTTGATGGCAGCTGCTCGGGAGGGTCATGTGAGGGCAGTGAAATTATTGATTGCTGCGAAGGCTCAAGTTGACTATCAAAATAAGGACAACCTGACAGCTCTGTATGCAGCCAGTAGGAATGGACATGATGAGATAGTGAGGGTCCTCTTAGCAGCCAAGGCTACAGTCAACACTCAGACCAAGTTGGGACAGACCTCTCTTTGGACAACCAGTTTCTATGGTCACCAAAAATGTATGGAGCTCCTAATCGATGCTGGGGCCAATGTTGATATACCCGAAGAGTCGGGAGTGACCCCTCTTTTTGCTGCCAGTTTCAATGGTCACCAGAAATGTATGGAGCTTCTAATCGATGCTGGGGCCAATGTTGATATACCCAAAGAGACTGGAGCCACTGCGTTGTATGCAGCTGCTCAGAATGGTCATGTGAGGGCAGTGGAATTATTAATTGCTGCAGAGGCTCAAGTGGACATTCAACAAAAGGATGGTTGGACGGCATTGCACGTTGCCAGTCACCAGGGTCATTGTGGAGTTGTTAGAATGTTGTTGGAGGCCAAGGCTGTCAACAAAAAGACGAATGACGGACATACTGCCTATGATATGGCTAGTAGGAAGGGACACACTCAAGTGTGTGAACTACTACACTGA
Halichondria panicea	>XP_064395405.1 serine/threonine-protein phosphatase 6 regulatory ankyrin repeat subunit B-like isoform X5 [Halichondria panicea]	Halichondria panicea	GTCCACTCTCTTGCCCATCTCTTGCTGCTAGCTGGAGACATTGAGAGCAATCCTGGGCCT	5094	VHSLAHLLLLAGDIESNPGP	>lcl|NC_087386.1_cds_XP_064395409.1_16154 gene=LOC135342580 db_xref=GeneID:135342580 protein=serine/threonine-protein phosphatase 6 regulatory ankyrin repeat subunit B-like isoform X9 protein_id=XP_064395409.1 location=join(6450532..64508566450958..64512426451666..64519916452732..64528496452899..64535936455554..64556526455704..64558026456534..64566326456730..64568286457056..64571546457201..64572996458027..64581256458225..64583236458562..64586606458707..64588056459534..64596326459730..64598286461748..64618466461916..64620176462405..64625036470208..64703066479810..64799086480290..64803886481783..64818816482990..64830886484519..64846176486014..64861126486543..64866416486893..64869916487050..64871486488322..64884206489860..64899586490026..64901216490264..6490332) gbkey=CDS	MGITVELWRARIGLFGGGRGSRPHCKAPSTKHQPLHFSDTVDTTAKLVQGGLILLLILKFLSSQDKSHLLKRTRNAGLLVIAIVGLVHSLAHLLLLAGDIESNPGPRMDEVLTLRGHLKDACSKLFKARTEWFNIGLTLSVDDNTLTTIRQEHSSNHGDCLREMLAHRIQATDSLTWRDVCKSLRHVTVGRSDVADEIEGYVSGYSAQPVSEVLQGLMNKYQITTFQVDCEIQQKDIPYLALHFDNVNLYVDVMELTPGEQMDVNRADTNQLAMIKCLKLWKGKNPAQATFRALLEMLVKLKKEEIASQVLKDHIMSIHTTTPSLKLRTQEDIITSLPTQSSMQEASNSPKVSRSYTLSSTKWELDSLEMDEKFSKLVIKLRQSLESRIVLKKVTACLMDVSCYRQVFEGPNQCLFREKREDLQKATDIYDVWDVIRGYFSYFSYGLIDHLTDHLGSEEDKDNFTIYLKEFEEYAKRRIQYPTKFGSGSRDDSTEMVVKLDSTYDKCELLYLKQFEENLSKILKVNANMLLLRGINEGCIQLVFEVPSFIPPNIFPLTSDQETELKNHGVIQLDCGDYHCKVQDGTTALYVAARNGHVRAVELLIAAKVQVNIQQKDGWTALYIASQEGHCGVVRMLLEAKADINVKTNNNWTALHVASDKGHDEIVRVLLAAKATVNAQDKSGQTPLWRASLSGHQKCMELLIDAGANIDLPNKDGFTALIVAAQNGHVRAVESLIAAKAIVDIPRKDGSTALYMASQRGHCGVVRILLEAKADVHNKTNNNWTALHVASDKGHDEIVRVLLAAKATVNAQDKSGQTPLWRASLSGHQKCMELLIDAGANIDLPNKDGFTALIVAAQNGHVRAVESLIAAKAIVDVQQKDGSTALYMASQRGHCGVVRILLDAKADVHVKTNNNWTALHVASDKGHDEIVRVLLAAKATVNTQDKSGQTPLWRASFSGHQKCMELLIDAGANIDLPNKDNMTALYEASRNGHDEIVRALLAAKATVNIQRKPGQTPLWTASFSGYQKCMELLIDAGANVDIPNEEDGTTALLVAARNGHVRAVEVLIAAKAQVDYQDKFGRTPLRTASVSGHQKCMELLINAGANVDIPNKLGQTPLWTASFNGHQKCMELLIDAGANVDIPEEDGFTALIAAAQEGHVRTVELLIAAKAGVDIQNKSGETPLWTASFNGHQKCMELLIDAGANVDIPEELGRTPLWTASFNGHQKCMELLIDAEANVDIPEEDGFTALIAAAQEGHVRTVELLIAAKAGVDIQNKLGRTPLWTASVSGHQKCMELLINAGANVDIPEETGATALMAAAREGHVRAVKLLIAAKAQVDYQNKDNLTALYAASRNGHDEIVRVLLAAKATVNTQTKLGQTSLWTTSFYGHQKCMELLIDAGANVDIPEESGVTPLFAASFNGHQKCMELLIDAGANVDIPKETGATALYAAAQNGHVRAVELLIAAEAQVDIQQKDGWTALHVASHQGHCGVVRMLLEAKAVNKKTNDGHTAYDMASRKGHTQVCELLH*	ATGGGGATCACTGTGGAGTTGTGGAGAGCTCGTATTGGGCTGTTCGGTGGTGGGAGGGGATCCCGACCACACTGTAAAGCTCCCTCGACAAAACACCAGCCTCTACACTTCAGTGATACAGTGGATACAACTGCGAAGCTTGTTCAAGGAGGCTTGATTTTATTGTTAATTCTCAAGTTTCTGAGCTCTCAAGACAAATCACATTTGCTAAAACGCACAAGGAATGCTGGTCTCCTGGTGATTGCCATTGTTGGATTGGTCCACTCTCTTGCCCATCTCTTGCTGCTAGCTGGAGACATTGAGAGCAATCCTGGGCCTCGAATGGATGAAGTTCTGACTCTGCGTGGCCATCTGAAGGACGCTTGCAGCAAGCTGTTCAAGGCTCGTACAGAATGGTTCAATATTGGGCTAACTCTCAGTGTTGATGACAATACTCTTACTACTATCCGCCAGGAGCATTCTAGTAACCATGGTGACTGTCTCCGAGAAATGTTGGCTCATCGTATCCAGGCAACAGATTCACTAACTTGGAGAGATGTGTGCAAGAGTCTCAGACACGTCACAGTAGGACGCAGCGATGTGGCAGATGAAATAGAGGGATATGTTTCAGGGTACTCTGCTCAACCAGTGAGTGAAGTTCTTCAAGGACTAATGAACAAATATCAAATCACTACTTTTCAAGTCGACTGTGAAATCCAGCAAAAGGACATACCGTATTTGGCCCTCCACTTCGATAATGTTAACCTCTATGTTGATGTGATGGAATTAACCCCTGGGGAGCAAATGGATGTCAACCGTGCAGATACTAATCAATTAGCCATGATCAAGTGCTTGAAACTCTGGAAAGGAAAAAATCCTGCACAAGCGACATTCAGGGCCCTTCTGGAGATGTTGGTAAAGCTAAAGAAGGAAGAGATTGCTAGTCAAGTCTTGAAGGATCACATTATGTCTATTCACACCACCACCCCTTCTTTGAAGTTAAGGACACAGGAGGATATCATCACCTCACTTCCAACACAGTCTAGTATGCAAGAAGCATCTAACTCACCTAAAGTTTCAAGAAGCTATACTCTCTCCTCCACCAAGTGGGAGCTGGACTCACTAGAAATGGACGAAAAGTTCTCAAAGTTGGTAATAAAACTTCGGCAATCTTTGGAAAGTCGAATTGTTTTGAAGAAGGTGACGGCTTGTTTAATGGATGTGAGCTGCTATAGACAAGTGTTCGAAGGCCCTAACCAGTGTTTGTTTCGGGAGAAACGAGAGGATCTACAAAAAGCGACCGATATCTACGATGTGTGGGATGTTATCCGTGGCTATTTTTCTTATTTTTCGTATGGATTGATTGACCATCTCACTGACCATCTTGGAAGCGAAGAAGACAAAGACAACTTCACAATTTATTTGAAAGAGTTTGAAGAGTATGCTAAACGAAGGATTCAGTACCCAACAAAGTTTGGTTCTGGTTCCAGAGATGATAGTACAGAGATGGTTGTGAAGCTCGACTCTACTTATGACAAGTGTGAGCTTCTTTACTTGAAACAGTTTGAAGAAAATCTATCAAAAATACTTAAAGTCAATGCAAACATGTTATTACTTCGTGGAATTAATGAAGGCTGTATTCAACTTGTATTCGAGGTACCCTCTTTCATTCCTCCCAACATCTTCCCACTCACATCCGATCAAGAAACAGAACTAAAGAATCATGGAGTAATCCAACTGGACTGCGGGGACTATCATTGCAAAGTACAGGATGGAACCACTGCATTGTATGTAGCTGCTCGGAATGGTCATGTGAGGGCAGTGGAATTGTTGATTGCAGCAAAAGTTCAAGTTAACATTCAACAAAAGGATGGTTGGACAGCATTGTACATTGCCAGTCAGGAGGGTCACTGTGGAGTTGTTAGAATGTTGTTGGAGGCCAAGGCTGATATCAACGTCAAGACTAATAACAACTGGACAGCTCTGCATGTAGCCAGTGATAAGGGACATGATGAGATAGTGAGAGTCCTCTTAGCAGCCAAGGCTACAGTCAACGCTCAGGACAAGTCGGGACAGACCCCTCTTTGGAGAGCCAGTCTCAGTGGTCACCAGAAATGTATGGAGCTCCTAATCGATGCTGGGGCAAATATTGATCTACCAAACAAGGATGGATTCACTGCGTTGATTGTAGCTGCTCAGAATGGTCATGTGAGGGCAGTGGAATCATTAATTGCAGCAAAAGCTATAGTTGACATTCCACGGAAGGATGGATCCACAGCATTGTACATGGCCAGTCAGCGTGGTCACTGTGGAGTTGTTAGAATATTGTTGGAGGCCAAGGCTGACGTTCACAACAAGACTAATAACAACTGGACAGCTCTGCATGTAGCCAGTGATAAGGGACATGATGAGATAGTGAGGGTCCTCTTAGCAGCCAAGGCTACAGTCAACGCTCAGGACAAGTCGGGACAGACCCCTCTTTGGAGAGCCAGTCTCAGTGGTCACCAGAAATGTATGGAGCTCCTAATCGATGCTGGGGCAAATATTGATCTACCAAACAAGGATGGATTCACTGCGTTGATTGTAGCTGCTCAGAATGGTCATGTGAGGGCAGTGGAATCATTAATTGCAGCAAAAGCTATAGTTGACGTTCAACAGAAGGATGGATCCACAGCATTGTACATGGCCAGTCAGCGTGGTCACTGTGGAGTTGTTAGAATATTGTTGGACGCCAAGGCTGACGTCCACGTCAAGACTAATAACAACTGGACAGCTCTGCATGTAGCCAGTGATAAGGGACATGATGAGATAGTGAGGGTCCTCTTAGCAGCCAAGGCTACAGTCAACACTCAGGACAAGTCGGGACAGACCCCTCTTTGGAGAGCCAGTTTCAGTGGTCACCAGAAATGTATGGAGCTCCTAATCGATGCTGGGGCAAATATTGATCTACCCAACAAGGACAACATGACAGCTCTGTATGAAGCCAGTAGGAATGGACATGATGAGATAGTGAGGGCCCTCTTAGCAGCCAAGGCTACAGTCAACATTCAGCGCAAGCCGGGACAGACCCCTCTTTGGACAGCCAGTTTCAGTGGTTACCAGAAATGTATGGAGCTCCTAATCGATGCTGGGGCCAATGTTGATATACCCAATGAGGAGGATGGAACCACTGCGTTGTTAGTAGCTGCTCGGAATGGTCATGTGAGGGCAGTGGAAGTGTTGATCGCTGCGAAAGCTCAAGTTGACTATCAAGATAAGTTTGGACGGACCCCTCTTAGGACAGCCAGTGTTAGTGGTCACCAAAAATGTATGGAGCTCCTAATCAATGCTGGGGCCAATGTTGATATACCCAATAAGTTGGGACAGACCCCTCTTTGGACAGCCAGTTTCAATGGTCACCAGAAATGTATGGAGCTCCTAATCGATGCTGGGGCCAATGTTGATATACCCGAAGAGGATGGATTCACTGCGTTGATTGCAGCTGCTCAGGAGGGTCATGTGAGGACAGTGGAATTGTTGATTGCGGCAAAAGCTGGAGTTGACATTCAAAATAAGTCGGGAGAGACCCCTCTTTGGACAGCCAGTTTCAATGGTCACCAGAAATGTATGGAGCTCCTAATCGATGCTGGGGCCAATGTTGATATACCCGAAGAGTTGGGACGGACCCCTCTTTGGACAGCCAGTTTCAATGGTCACCAGAAATGTATGGAGCTCCTAATCGATGCTGAGGCCAATGTTGATATACCCGAAGAGGATGGATTCACTGCGTTGATTGCAGCTGCTCAGGAGGGTCATGTGAGGACAGTGGAATTGTTGATTGCGGCAAAAGCTGGAGTTGACATTCAAAATAAGTTGGGACGGACCCCTCTTTGGACAGCCAGTGTTAGTGGTCACCAAAAATGTATGGAGCTCCTAATCAATGCTGGGGCCAATGTTGATATACCCGAAGAGACTGGAGCCACTGCGTTGATGGCAGCTGCTCGGGAGGGTCATGTGAGGGCAGTGAAATTATTGATTGCTGCGAAGGCTCAAGTTGACTATCAAAATAAGGACAACCTGACAGCTCTGTATGCAGCCAGTAGGAATGGACATGATGAGATAGTGAGGGTCCTCTTAGCAGCCAAGGCTACAGTCAACACTCAGACCAAGTTGGGACAGACCTCTCTTTGGACAACCAGTTTCTATGGTCACCAAAAATGTATGGAGCTCCTAATCGATGCTGGGGCCAATGTTGATATACCCGAAGAGTCGGGAGTGACCCCTCTTTTTGCTGCCAGTTTCAATGGTCACCAGAAATGTATGGAGCTTCTAATCGATGCTGGGGCCAATGTTGATATACCCAAAGAGACTGGAGCCACTGCGTTGTATGCAGCTGCTCAGAATGGTCATGTGAGGGCAGTGGAATTATTAATTGCTGCAGAGGCTCAAGTGGACATTCAACAAAAGGATGGTTGGACGGCATTGCACGTTGCCAGTCACCAGGGTCATTGTGGAGTTGTTAGAATGTTGTTGGAGGCCAAGGCTGTCAACAAAAAGACGAATGACGGACATACTGCCTATGATATGGCTAGTAGGAAGGGACACACTCAAGTGTGTGAACTACTACACTGA
Halichondria panicea	>XP_064395405.1 serine/threonine-protein phosphatase 6 regulatory ankyrin repeat subunit B-like isoform X5 [Halichondria panicea]	Halichondria panicea	GTCCACTCTCTTGCCCATCTCTTGCTGCTAGCTGGAGACATTGAGAGCAATCCTGGGCCT	5095	VHSLAHLLLLAGDIESNPGP	>lcl|NC_087386.1_cds_XP_064395412.1_16155 gene=LOC135342580 db_xref=GeneID:135342580 protein=serine/threonine-protein phosphatase 6 regulatory ankyrin repeat subunit A-like isoform X11 protein_id=XP_064395412.1 location=join(6450532..64508566450958..64512426451666..64519916452732..64528496452899..64535936455554..64556526455704..64558026456534..64566326456730..64568286457056..64571546457201..64572996458027..64581256458225..64583236458562..64586606458707..64588056459534..64596326459730..64598286461748..64618466461916..64620176462405..64625036481783..64818816482990..64830886484519..64846176486014..64861126486543..64866416486893..64869916487050..64871486488322..64884206489860..64899586490026..64901216490264..6490332) gbkey=CDS	MGITVELWRARIGLFGGGRGSRPHCKAPSTKHQPLHFSDTVDTTAKLVQGGLILLLILKFLSSQDKSHLLKRTRNAGLLVIAIVGLVHSLAHLLLLAGDIESNPGPRMDEVLTLRGHLKDACSKLFKARTEWFNIGLTLSVDDNTLTTIRQEHSSNHGDCLREMLAHRIQATDSLTWRDVCKSLRHVTVGRSDVADEIEGYVSGYSAQPVSEVLQGLMNKYQITTFQVDCEIQQKDIPYLALHFDNVNLYVDVMELTPGEQMDVNRADTNQLAMIKCLKLWKGKNPAQATFRALLEMLVKLKKEEIASQVLKDHIMSIHTTTPSLKLRTQEDIITSLPTQSSMQEASNSPKVSRSYTLSSTKWELDSLEMDEKFSKLVIKLRQSLESRIVLKKVTACLMDVSCYRQVFEGPNQCLFREKREDLQKATDIYDVWDVIRGYFSYFSYGLIDHLTDHLGSEEDKDNFTIYLKEFEEYAKRRIQYPTKFGSGSRDDSTEMVVKLDSTYDKCELLYLKQFEENLSKILKVNANMLLLRGINEGCIQLVFEVPSFIPPNIFPLTSDQETELKNHGVIQLDCGDYHCKVQDGTTALYVAARNGHVRAVELLIAAKVQVNIQQKDGWTALYIASQEGHCGVVRMLLEAKADINVKTNNNWTALHVASDKGHDEIVRVLLAAKATVNAQDKSGQTPLWRASLSGHQKCMELLIDAGANIDLPNKDGFTALIVAAQNGHVRAVESLIAAKAIVDIPRKDGSTALYMASQRGHCGVVRILLEAKADVHNKTNNNWTALHVASDKGHDEIVRVLLAAKATVNAQDKSGQTPLWRASLSGHQKCMELLIDAGANIDLPNKDGFTALIVAAQNGHVRAVESLIAAKAIVDVQQKDGSTALYMASQRGHCGVVRILLDAKADVHVKTNNNWTALHVASDKGHDEIVRVLLAAKATVNTQDKSGQTPLWRASFSGHQKCMELLIDAGANIDLPNKDNMTALYEASRNGHDEIVRALLAAKATVNIQRKPGQTPLWTASFSGYQKCMELLIDAGANVDIPNEEDGTTALLVAARNGHVRAVEVLIAAKAQVDYQDKSGETPLWTASFNGHQKCMELLIDAGANVDIPEELGRTPLWTASFNGHQKCMELLIDAEANVDIPEEDGFTALIAAAQEGHVRTVELLIAAKAGVDIQNKLGRTPLWTASVSGHQKCMELLINAGANVDIPEETGATALMAAAREGHVRAVKLLIAAKAQVDYQNKDNLTALYAASRNGHDEIVRVLLAAKATVNTQTKLGQTSLWTTSFYGHQKCMELLIDAGANVDIPEESGVTPLFAASFNGHQKCMELLIDAGANVDIPKETGATALYAAAQNGHVRAVELLIAAEAQVDIQQKDGWTALHVASHQGHCGVVRMLLEAKAVNKKTNDGHTAYDMASRKGHTQVCELLH*	ATGGGGATCACTGTGGAGTTGTGGAGAGCTCGTATTGGGCTGTTCGGTGGTGGGAGGGGATCCCGACCACACTGTAAAGCTCCCTCGACAAAACACCAGCCTCTACACTTCAGTGATACAGTGGATACAACTGCGAAGCTTGTTCAAGGAGGCTTGATTTTATTGTTAATTCTCAAGTTTCTGAGCTCTCAAGACAAATCACATTTGCTAAAACGCACAAGGAATGCTGGTCTCCTGGTGATTGCCATTGTTGGATTGGTCCACTCTCTTGCCCATCTCTTGCTGCTAGCTGGAGACATTGAGAGCAATCCTGGGCCTCGAATGGATGAAGTTCTGACTCTGCGTGGCCATCTGAAGGACGCTTGCAGCAAGCTGTTCAAGGCTCGTACAGAATGGTTCAATATTGGGCTAACTCTCAGTGTTGATGACAATACTCTTACTACTATCCGCCAGGAGCATTCTAGTAACCATGGTGACTGTCTCCGAGAAATGTTGGCTCATCGTATCCAGGCAACAGATTCACTAACTTGGAGAGATGTGTGCAAGAGTCTCAGACACGTCACAGTAGGACGCAGCGATGTGGCAGATGAAATAGAGGGATATGTTTCAGGGTACTCTGCTCAACCAGTGAGTGAAGTTCTTCAAGGACTAATGAACAAATATCAAATCACTACTTTTCAAGTCGACTGTGAAATCCAGCAAAAGGACATACCGTATTTGGCCCTCCACTTCGATAATGTTAACCTCTATGTTGATGTGATGGAATTAACCCCTGGGGAGCAAATGGATGTCAACCGTGCAGATACTAATCAATTAGCCATGATCAAGTGCTTGAAACTCTGGAAAGGAAAAAATCCTGCACAAGCGACATTCAGGGCCCTTCTGGAGATGTTGGTAAAGCTAAAGAAGGAAGAGATTGCTAGTCAAGTCTTGAAGGATCACATTATGTCTATTCACACCACCACCCCTTCTTTGAAGTTAAGGACACAGGAGGATATCATCACCTCACTTCCAACACAGTCTAGTATGCAAGAAGCATCTAACTCACCTAAAGTTTCAAGAAGCTATACTCTCTCCTCCACCAAGTGGGAGCTGGACTCACTAGAAATGGACGAAAAGTTCTCAAAGTTGGTAATAAAACTTCGGCAATCTTTGGAAAGTCGAATTGTTTTGAAGAAGGTGACGGCTTGTTTAATGGATGTGAGCTGCTATAGACAAGTGTTCGAAGGCCCTAACCAGTGTTTGTTTCGGGAGAAACGAGAGGATCTACAAAAAGCGACCGATATCTACGATGTGTGGGATGTTATCCGTGGCTATTTTTCTTATTTTTCGTATGGATTGATTGACCATCTCACTGACCATCTTGGAAGCGAAGAAGACAAAGACAACTTCACAATTTATTTGAAAGAGTTTGAAGAGTATGCTAAACGAAGGATTCAGTACCCAACAAAGTTTGGTTCTGGTTCCAGAGATGATAGTACAGAGATGGTTGTGAAGCTCGACTCTACTTATGACAAGTGTGAGCTTCTTTACTTGAAACAGTTTGAAGAAAATCTATCAAAAATACTTAAAGTCAATGCAAACATGTTATTACTTCGTGGAATTAATGAAGGCTGTATTCAACTTGTATTCGAGGTACCCTCTTTCATTCCTCCCAACATCTTCCCACTCACATCCGATCAAGAAACAGAACTAAAGAATCATGGAGTAATCCAACTGGACTGCGGGGACTATCATTGCAAAGTACAGGATGGAACCACTGCATTGTATGTAGCTGCTCGGAATGGTCATGTGAGGGCAGTGGAATTGTTGATTGCAGCAAAAGTTCAAGTTAACATTCAACAAAAGGATGGTTGGACAGCATTGTACATTGCCAGTCAGGAGGGTCACTGTGGAGTTGTTAGAATGTTGTTGGAGGCCAAGGCTGATATCAACGTCAAGACTAATAACAACTGGACAGCTCTGCATGTAGCCAGTGATAAGGGACATGATGAGATAGTGAGAGTCCTCTTAGCAGCCAAGGCTACAGTCAACGCTCAGGACAAGTCGGGACAGACCCCTCTTTGGAGAGCCAGTCTCAGTGGTCACCAGAAATGTATGGAGCTCCTAATCGATGCTGGGGCAAATATTGATCTACCAAACAAGGATGGATTCACTGCGTTGATTGTAGCTGCTCAGAATGGTCATGTGAGGGCAGTGGAATCATTAATTGCAGCAAAAGCTATAGTTGACATTCCACGGAAGGATGGATCCACAGCATTGTACATGGCCAGTCAGCGTGGTCACTGTGGAGTTGTTAGAATATTGTTGGAGGCCAAGGCTGACGTTCACAACAAGACTAATAACAACTGGACAGCTCTGCATGTAGCCAGTGATAAGGGACATGATGAGATAGTGAGGGTCCTCTTAGCAGCCAAGGCTACAGTCAACGCTCAGGACAAGTCGGGACAGACCCCTCTTTGGAGAGCCAGTCTCAGTGGTCACCAGAAATGTATGGAGCTCCTAATCGATGCTGGGGCAAATATTGATCTACCAAACAAGGATGGATTCACTGCGTTGATTGTAGCTGCTCAGAATGGTCATGTGAGGGCAGTGGAATCATTAATTGCAGCAAAAGCTATAGTTGACGTTCAACAGAAGGATGGATCCACAGCATTGTACATGGCCAGTCAGCGTGGTCACTGTGGAGTTGTTAGAATATTGTTGGACGCCAAGGCTGACGTCCACGTCAAGACTAATAACAACTGGACAGCTCTGCATGTAGCCAGTGATAAGGGACATGATGAGATAGTGAGGGTCCTCTTAGCAGCCAAGGCTACAGTCAACACTCAGGACAAGTCGGGACAGACCCCTCTTTGGAGAGCCAGTTTCAGTGGTCACCAGAAATGTATGGAGCTCCTAATCGATGCTGGGGCAAATATTGATCTACCCAACAAGGACAACATGACAGCTCTGTATGAAGCCAGTAGGAATGGACATGATGAGATAGTGAGGGCCCTCTTAGCAGCCAAGGCTACAGTCAACATTCAGCGCAAGCCGGGACAGACCCCTCTTTGGACAGCCAGTTTCAGTGGTTACCAGAAATGTATGGAGCTCCTAATCGATGCTGGGGCCAATGTTGATATACCCAATGAGGAGGATGGAACCACTGCGTTGTTAGTAGCTGCTCGGAATGGTCATGTGAGGGCAGTGGAAGTGTTGATCGCTGCGAAAGCTCAAGTTGACTATCAAGATAAGTCGGGAGAGACCCCTCTTTGGACAGCCAGTTTCAATGGTCACCAGAAATGTATGGAGCTCCTAATCGATGCTGGGGCCAATGTTGATATACCCGAAGAGTTGGGACGGACCCCTCTTTGGACAGCCAGTTTCAATGGTCACCAGAAATGTATGGAGCTCCTAATCGATGCTGAGGCCAATGTTGATATACCCGAAGAGGATGGATTCACTGCGTTGATTGCAGCTGCTCAGGAGGGTCATGTGAGGACAGTGGAATTGTTGATTGCGGCAAAAGCTGGAGTTGACATTCAAAATAAGTTGGGACGGACCCCTCTTTGGACAGCCAGTGTTAGTGGTCACCAAAAATGTATGGAGCTCCTAATCAATGCTGGGGCCAATGTTGATATACCCGAAGAGACTGGAGCCACTGCGTTGATGGCAGCTGCTCGGGAGGGTCATGTGAGGGCAGTGAAATTATTGATTGCTGCGAAGGCTCAAGTTGACTATCAAAATAAGGACAACCTGACAGCTCTGTATGCAGCCAGTAGGAATGGACATGATGAGATAGTGAGGGTCCTCTTAGCAGCCAAGGCTACAGTCAACACTCAGACCAAGTTGGGACAGACCTCTCTTTGGACAACCAGTTTCTATGGTCACCAAAAATGTATGGAGCTCCTAATCGATGCTGGGGCCAATGTTGATATACCCGAAGAGTCGGGAGTGACCCCTCTTTTTGCTGCCAGTTTCAATGGTCACCAGAAATGTATGGAGCTTCTAATCGATGCTGGGGCCAATGTTGATATACCCAAAGAGACTGGAGCCACTGCGTTGTATGCAGCTGCTCAGAATGGTCATGTGAGGGCAGTGGAATTATTAATTGCTGCAGAGGCTCAAGTGGACATTCAACAAAAGGATGGTTGGACGGCATTGCACGTTGCCAGTCACCAGGGTCATTGTGGAGTTGTTAGAATGTTGTTGGAGGCCAAGGCTGTCAACAAAAAGACGAATGACGGACATACTGCCTATGATATGGCTAGTAGGAAGGGACACACTCAAGTGTGTGAACTACTACACTGA
Halichondria panicea	>XP_064395405.1 serine/threonine-protein phosphatase 6 regulatory ankyrin repeat subunit B-like isoform X5 [Halichondria panicea]	Halichondria panicea	GTCCACTCTCTTGCCCATCTCTTGCTGCTAGCTGGAGACATTGAGAGCAATCCTGGGCCT	5096	VHSLAHLLLLAGDIESNPGP	>lcl|NC_087386.1_cds_XP_064395411.1_16156 gene=LOC135342580 db_xref=GeneID:135342580 protein=serine/threonine-protein phosphatase 6 regulatory ankyrin repeat subunit B-like isoform X10 protein_id=XP_064395411.1 location=join(6450532..64508566450958..64512426451666..64519916452732..64528496452899..64535936455554..64556526455704..64558026458027..64581256458225..64583236458562..64586606458707..64588056459534..64596326459730..64598286461748..64618466461916..64620176462405..64625036470208..64703066471438..64715366476798..64768966478319..64784176479810..64799086480290..64803886481783..64818816482990..64830886484519..64846176486014..64861126486543..64866416486893..64869916487050..64871486488322..64884206489860..64899586490026..64901216490264..6490332) gbkey=CDS	MGITVELWRARIGLFGGGRGSRPHCKAPSTKHQPLHFSDTVDTTAKLVQGGLILLLILKFLSSQDKSHLLKRTRNAGLLVIAIVGLVHSLAHLLLLAGDIESNPGPRMDEVLTLRGHLKDACSKLFKARTEWFNIGLTLSVDDNTLTTIRQEHSSNHGDCLREMLAHRIQATDSLTWRDVCKSLRHVTVGRSDVADEIEGYVSGYSAQPVSEVLQGLMNKYQITTFQVDCEIQQKDIPYLALHFDNVNLYVDVMELTPGEQMDVNRADTNQLAMIKCLKLWKGKNPAQATFRALLEMLVKLKKEEIASQVLKDHIMSIHTTTPSLKLRTQEDIITSLPTQSSMQEASNSPKVSRSYTLSSTKWELDSLEMDEKFSKLVIKLRQSLESRIVLKKVTACLMDVSCYRQVFEGPNQCLFREKREDLQKATDIYDVWDVIRGYFSYFSYGLIDHLTDHLGSEEDKDNFTIYLKEFEEYAKRRIQYPTKFGSGSRDDSTEMVVKLDSTYDKCELLYLKQFEENLSKILKVNANMLLLRGINEGCIQLVFEVPSFIPPNIFPLTSDQETELKNHGVIQLDCGDYHCKVQDGTTALYVAARNGHVRAVELLIAAKVQVNIQQKDGWTALYIASQEGHCGVVRMLLEAKADINVKTNNNWTALHVASDKGHDEIVRVLLAAKATVNAQDKSGQTPLWRASLSGHQKCMELLIDAGANIDLPNKDGFTALIVAAQNGHVRAVESLIAAKAIVDVQQKDGSTALYMASQRGHCGVVRILLDAKADVHVKTNNNWTALHVASDKGHDEIVRVLLAAKATVNTQDKSGQTPLWRASFSGHQKCMELLIDAGANIDLPNKDNMTALYEASRNGHDEIVRALLAAKATVNIQRKPGQTPLWTASFSGYQKCMELLIDAGANVDIPNEEDGTTALLVAARNGHVRAVEVLIAAKAQVDYQDKFGRTPLRTASVSGHQKCMELLINAGANVDIPNKLGQTPLWTASDSHLQKCMELLIDAGANVDIPEELGRTPLWTASFNGHQKCMELLIDAGANVDIPEEDGFTALIAAAQEGHVRAVELLIAAKAGVDIQNKLGQTPLWTASFNGHQKCMELLIDAGANVDIPEEDGFTALIAAAQEGHVRTVELLIAAKAGVDIQNKSGETPLWTASFNGHQKCMELLIDAGANVDIPEELGRTPLWTASFNGHQKCMELLIDAEANVDIPEEDGFTALIAAAQEGHVRTVELLIAAKAGVDIQNKLGRTPLWTASVSGHQKCMELLINAGANVDIPEETGATALMAAAREGHVRAVKLLIAAKAQVDYQNKDNLTALYAASRNGHDEIVRVLLAAKATVNTQTKLGQTSLWTTSFYGHQKCMELLIDAGANVDIPEESGVTPLFAASFNGHQKCMELLIDAGANVDIPKETGATALYAAAQNGHVRAVELLIAAEAQVDIQQKDGWTALHVASHQGHCGVVRMLLEAKAVNKKTNDGHTAYDMASRKGHTQVCELLH*	ATGGGGATCACTGTGGAGTTGTGGAGAGCTCGTATTGGGCTGTTCGGTGGTGGGAGGGGATCCCGACCACACTGTAAAGCTCCCTCGACAAAACACCAGCCTCTACACTTCAGTGATACAGTGGATACAACTGCGAAGCTTGTTCAAGGAGGCTTGATTTTATTGTTAATTCTCAAGTTTCTGAGCTCTCAAGACAAATCACATTTGCTAAAACGCACAAGGAATGCTGGTCTCCTGGTGATTGCCATTGTTGGATTGGTCCACTCTCTTGCCCATCTCTTGCTGCTAGCTGGAGACATTGAGAGCAATCCTGGGCCTCGAATGGATGAAGTTCTGACTCTGCGTGGCCATCTGAAGGACGCTTGCAGCAAGCTGTTCAAGGCTCGTACAGAATGGTTCAATATTGGGCTAACTCTCAGTGTTGATGACAATACTCTTACTACTATCCGCCAGGAGCATTCTAGTAACCATGGTGACTGTCTCCGAGAAATGTTGGCTCATCGTATCCAGGCAACAGATTCACTAACTTGGAGAGATGTGTGCAAGAGTCTCAGACACGTCACAGTAGGACGCAGCGATGTGGCAGATGAAATAGAGGGATATGTTTCAGGGTACTCTGCTCAACCAGTGAGTGAAGTTCTTCAAGGACTAATGAACAAATATCAAATCACTACTTTTCAAGTCGACTGTGAAATCCAGCAAAAGGACATACCGTATTTGGCCCTCCACTTCGATAATGTTAACCTCTATGTTGATGTGATGGAATTAACCCCTGGGGAGCAAATGGATGTCAACCGTGCAGATACTAATCAATTAGCCATGATCAAGTGCTTGAAACTCTGGAAAGGAAAAAATCCTGCACAAGCGACATTCAGGGCCCTTCTGGAGATGTTGGTAAAGCTAAAGAAGGAAGAGATTGCTAGTCAAGTCTTGAAGGATCACATTATGTCTATTCACACCACCACCCCTTCTTTGAAGTTAAGGACACAGGAGGATATCATCACCTCACTTCCAACACAGTCTAGTATGCAAGAAGCATCTAACTCACCTAAAGTTTCAAGAAGCTATACTCTCTCCTCCACCAAGTGGGAGCTGGACTCACTAGAAATGGACGAAAAGTTCTCAAAGTTGGTAATAAAACTTCGGCAATCTTTGGAAAGTCGAATTGTTTTGAAGAAGGTGACGGCTTGTTTAATGGATGTGAGCTGCTATAGACAAGTGTTCGAAGGCCCTAACCAGTGTTTGTTTCGGGAGAAACGAGAGGATCTACAAAAAGCGACCGATATCTACGATGTGTGGGATGTTATCCGTGGCTATTTTTCTTATTTTTCGTATGGATTGATTGACCATCTCACTGACCATCTTGGAAGCGAAGAAGACAAAGACAACTTCACAATTTATTTGAAAGAGTTTGAAGAGTATGCTAAACGAAGGATTCAGTACCCAACAAAGTTTGGTTCTGGTTCCAGAGATGATAGTACAGAGATGGTTGTGAAGCTCGACTCTACTTATGACAAGTGTGAGCTTCTTTACTTGAAACAGTTTGAAGAAAATCTATCAAAAATACTTAAAGTCAATGCAAACATGTTATTACTTCGTGGAATTAATGAAGGCTGTATTCAACTTGTATTCGAGGTACCCTCTTTCATTCCTCCCAACATCTTCCCACTCACATCCGATCAAGAAACAGAACTAAAGAATCATGGAGTAATCCAACTGGACTGCGGGGACTATCATTGCAAAGTACAGGATGGAACCACTGCATTGTATGTAGCTGCTCGGAATGGTCATGTGAGGGCAGTGGAATTGTTGATTGCAGCAAAAGTTCAAGTTAACATTCAACAAAAGGATGGTTGGACAGCATTGTACATTGCCAGTCAGGAGGGTCACTGTGGAGTTGTTAGAATGTTGTTGGAGGCCAAGGCTGATATCAACGTCAAGACTAATAACAACTGGACAGCTCTGCATGTAGCCAGTGATAAGGGACATGATGAGATAGTGAGGGTCCTCTTAGCAGCCAAGGCTACAGTCAACGCTCAGGACAAGTCGGGACAGACCCCTCTTTGGAGAGCCAGTCTCAGTGGTCACCAGAAATGTATGGAGCTCCTAATCGATGCTGGGGCAAATATTGATCTACCAAACAAGGATGGATTCACTGCGTTGATTGTAGCTGCTCAGAATGGTCATGTGAGGGCAGTGGAATCATTAATTGCAGCAAAAGCTATAGTTGACGTTCAACAGAAGGATGGATCCACAGCATTGTACATGGCCAGTCAGCGTGGTCACTGTGGAGTTGTTAGAATATTGTTGGACGCCAAGGCTGACGTCCACGTCAAGACTAATAACAACTGGACAGCTCTGCATGTAGCCAGTGATAAGGGACATGATGAGATAGTGAGGGTCCTCTTAGCAGCCAAGGCTACAGTCAACACTCAGGACAAGTCGGGACAGACCCCTCTTTGGAGAGCCAGTTTCAGTGGTCACCAGAAATGTATGGAGCTCCTAATCGATGCTGGGGCAAATATTGATCTACCCAACAAGGACAACATGACAGCTCTGTATGAAGCCAGTAGGAATGGACATGATGAGATAGTGAGGGCCCTCTTAGCAGCCAAGGCTACAGTCAACATTCAGCGCAAGCCGGGACAGACCCCTCTTTGGACAGCCAGTTTCAGTGGTTACCAGAAATGTATGGAGCTCCTAATCGATGCTGGGGCCAATGTTGATATACCCAATGAGGAGGATGGAACCACTGCGTTGTTAGTAGCTGCTCGGAATGGTCATGTGAGGGCAGTGGAAGTGTTGATCGCTGCGAAAGCTCAAGTTGACTATCAAGATAAGTTTGGACGGACCCCTCTTAGGACAGCCAGTGTTAGTGGTCACCAAAAATGTATGGAGCTCCTAATCAATGCTGGGGCCAATGTTGATATACCCAATAAGTTGGGACAGACCCCTCTTTGGACAGCCAGTGATAGTCATCTCCAAAAATGTATGGAGCTCCTAATCGATGCTGGGGCCAATGTTGATATACCCGAAGAGTTGGGACGGACCCCTCTTTGGACAGCCAGTTTCAATGGTCACCAGAAATGTATGGAGCTCCTAATCGATGCTGGGGCCAATGTTGATATACCCGAAGAGGATGGATTCACTGCGTTGATTGCAGCTGCTCAGGAGGGTCATGTGAGGGCAGTGGAATTGTTGATTGCGGCAAAAGCTGGAGTTGACATTCAAAATAAGTTGGGACAGACCCCTCTTTGGACAGCCAGTTTCAATGGTCACCAGAAATGTATGGAGCTCCTAATCGATGCTGGGGCCAATGTTGATATACCCGAAGAGGATGGATTCACTGCGTTGATTGCAGCTGCTCAGGAGGGTCATGTGAGGACAGTGGAATTGTTGATTGCGGCAAAAGCTGGAGTTGACATTCAAAATAAGTCGGGAGAGACCCCTCTTTGGACAGCCAGTTTCAATGGTCACCAGAAATGTATGGAGCTCCTAATCGATGCTGGGGCCAATGTTGATATACCCGAAGAGTTGGGACGGACCCCTCTTTGGACAGCCAGTTTCAATGGTCACCAGAAATGTATGGAGCTCCTAATCGATGCTGAGGCCAATGTTGATATACCCGAAGAGGATGGATTCACTGCGTTGATTGCAGCTGCTCAGGAGGGTCATGTGAGGACAGTGGAATTGTTGATTGCGGCAAAAGCTGGAGTTGACATTCAAAATAAGTTGGGACGGACCCCTCTTTGGACAGCCAGTGTTAGTGGTCACCAAAAATGTATGGAGCTCCTAATCAATGCTGGGGCCAATGTTGATATACCCGAAGAGACTGGAGCCACTGCGTTGATGGCAGCTGCTCGGGAGGGTCATGTGAGGGCAGTGAAATTATTGATTGCTGCGAAGGCTCAAGTTGACTATCAAAATAAGGACAACCTGACAGCTCTGTATGCAGCCAGTAGGAATGGACATGATGAGATAGTGAGGGTCCTCTTAGCAGCCAAGGCTACAGTCAACACTCAGACCAAGTTGGGACAGACCTCTCTTTGGACAACCAGTTTCTATGGTCACCAAAAATGTATGGAGCTCCTAATCGATGCTGGGGCCAATGTTGATATACCCGAAGAGTCGGGAGTGACCCCTCTTTTTGCTGCCAGTTTCAATGGTCACCAGAAATGTATGGAGCTTCTAATCGATGCTGGGGCCAATGTTGATATACCCAAAGAGACTGGAGCCACTGCGTTGTATGCAGCTGCTCAGAATGGTCATGTGAGGGCAGTGGAATTATTAATTGCTGCAGAGGCTCAAGTGGACATTCAACAAAAGGATGGTTGGACGGCATTGCACGTTGCCAGTCACCAGGGTCATTGTGGAGTTGTTAGAATGTTGTTGGAGGCCAAGGCTGTCAACAAAAAGACGAATGACGGACATACTGCCTATGATATGGCTAGTAGGAAGGGACACACTCAAGTGTGTGAACTACTACACTGA
Halichondria panicea	>XP_064395405.1 serine/threonine-protein phosphatase 6 regulatory ankyrin repeat subunit B-like isoform X5 [Halichondria panicea]	Halichondria panicea	GTCCACTCTCTTGCCCATCTCTTGCTGCTAGCTGGAGACATTGAGAGCAATCCTGGGCCT	5097	VHSLAHLLLLAGDIESNPGP	>lcl|NC_087386.1_cds_XP_064395413.1_16157 gene=LOC135342580 db_xref=GeneID:135342580 protein=ankyrin-3-like isoform X12 protein_id=XP_064395413.1 location=join(6450532..64508566450958..64512426451666..64519916452732..64528496452899..64535936455554..64556526455704..64558026456534..64566326456730..64568286457056..64571546457201..64572996458027..64581256458225..64583236458562..64586606458707..64588056459534..64596326459730..64598286461748..64618466461916..64620176462405..64625036470208..64703066471438..64715366472526..64726246473914..6474090) gbkey=CDS	MGITVELWRARIGLFGGGRGSRPHCKAPSTKHQPLHFSDTVDTTAKLVQGGLILLLILKFLSSQDKSHLLKRTRNAGLLVIAIVGLVHSLAHLLLLAGDIESNPGPRMDEVLTLRGHLKDACSKLFKARTEWFNIGLTLSVDDNTLTTIRQEHSSNHGDCLREMLAHRIQATDSLTWRDVCKSLRHVTVGRSDVADEIEGYVSGYSAQPVSEVLQGLMNKYQITTFQVDCEIQQKDIPYLALHFDNVNLYVDVMELTPGEQMDVNRADTNQLAMIKCLKLWKGKNPAQATFRALLEMLVKLKKEEIASQVLKDHIMSIHTTTPSLKLRTQEDIITSLPTQSSMQEASNSPKVSRSYTLSSTKWELDSLEMDEKFSKLVIKLRQSLESRIVLKKVTACLMDVSCYRQVFEGPNQCLFREKREDLQKATDIYDVWDVIRGYFSYFSYGLIDHLTDHLGSEEDKDNFTIYLKEFEEYAKRRIQYPTKFGSGSRDDSTEMVVKLDSTYDKCELLYLKQFEENLSKILKVNANMLLLRGINEGCIQLVFEVPSFIPPNIFPLTSDQETELKNHGVIQLDCGDYHCKVQDGTTALYVAARNGHVRAVELLIAAKVQVNIQQKDGWTALYIASQEGHCGVVRMLLEAKADINVKTNNNWTALHVASDKGHDEIVRVLLAAKATVNAQDKSGQTPLWRASLSGHQKCMELLIDAGANIDLPNKDGFTALIVAAQNGHVRAVESLIAAKAIVDIPRKDGSTALYMASQRGHCGVVRILLEAKADVHNKTNNNWTALHVASDKGHDEIVRVLLAAKATVNAQDKSGQTPLWRASLSGHQKCMELLIDAGANIDLPNKDGFTALIVAAQNGHVRAVESLIAAKAIVDVQQKDGSTALYMASQRGHCGVVRILLDAKADVHVKTNNNWTALHVASDKGHDEIVRVLLAAKATVNTQDKSGQTPLWRASFSGHQKCMELLIDAGANIDLPNKDNMTALYEASRNGHDEIVRALLAAKATVNIQRKPGQTPLWTASFSGYQKCMELLIDAGANVDIPNEEDGTTALLVAARNGHVRAVEVLIAAKAQVDYQDKFGRTPLRTASVSGHQKCMELLINAGANVDIPNKLGQTPLWTASDSHLQKCMELLIDAGANVDIPEEDGFTALIAAAQEGHVRTVELLIAAKAGVDIQNKDGFTALIAAAQEGHVRTVELLIAAKAGVDIQNKVRFTACLLVIIWMCTEWIHSIVHGQ*	ATGGGGATCACTGTGGAGTTGTGGAGAGCTCGTATTGGGCTGTTCGGTGGTGGGAGGGGATCCCGACCACACTGTAAAGCTCCCTCGACAAAACACCAGCCTCTACACTTCAGTGATACAGTGGATACAACTGCGAAGCTTGTTCAAGGAGGCTTGATTTTATTGTTAATTCTCAAGTTTCTGAGCTCTCAAGACAAATCACATTTGCTAAAACGCACAAGGAATGCTGGTCTCCTGGTGATTGCCATTGTTGGATTGGTCCACTCTCTTGCCCATCTCTTGCTGCTAGCTGGAGACATTGAGAGCAATCCTGGGCCTCGAATGGATGAAGTTCTGACTCTGCGTGGCCATCTGAAGGACGCTTGCAGCAAGCTGTTCAAGGCTCGTACAGAATGGTTCAATATTGGGCTAACTCTCAGTGTTGATGACAATACTCTTACTACTATCCGCCAGGAGCATTCTAGTAACCATGGTGACTGTCTCCGAGAAATGTTGGCTCATCGTATCCAGGCAACAGATTCACTAACTTGGAGAGATGTGTGCAAGAGTCTCAGACACGTCACAGTAGGACGCAGCGATGTGGCAGATGAAATAGAGGGATATGTTTCAGGGTACTCTGCTCAACCAGTGAGTGAAGTTCTTCAAGGACTAATGAACAAATATCAAATCACTACTTTTCAAGTCGACTGTGAAATCCAGCAAAAGGACATACCGTATTTGGCCCTCCACTTCGATAATGTTAACCTCTATGTTGATGTGATGGAATTAACCCCTGGGGAGCAAATGGATGTCAACCGTGCAGATACTAATCAATTAGCCATGATCAAGTGCTTGAAACTCTGGAAAGGAAAAAATCCTGCACAAGCGACATTCAGGGCCCTTCTGGAGATGTTGGTAAAGCTAAAGAAGGAAGAGATTGCTAGTCAAGTCTTGAAGGATCACATTATGTCTATTCACACCACCACCCCTTCTTTGAAGTTAAGGACACAGGAGGATATCATCACCTCACTTCCAACACAGTCTAGTATGCAAGAAGCATCTAACTCACCTAAAGTTTCAAGAAGCTATACTCTCTCCTCCACCAAGTGGGAGCTGGACTCACTAGAAATGGACGAAAAGTTCTCAAAGTTGGTAATAAAACTTCGGCAATCTTTGGAAAGTCGAATTGTTTTGAAGAAGGTGACGGCTTGTTTAATGGATGTGAGCTGCTATAGACAAGTGTTCGAAGGCCCTAACCAGTGTTTGTTTCGGGAGAAACGAGAGGATCTACAAAAAGCGACCGATATCTACGATGTGTGGGATGTTATCCGTGGCTATTTTTCTTATTTTTCGTATGGATTGATTGACCATCTCACTGACCATCTTGGAAGCGAAGAAGACAAAGACAACTTCACAATTTATTTGAAAGAGTTTGAAGAGTATGCTAAACGAAGGATTCAGTACCCAACAAAGTTTGGTTCTGGTTCCAGAGATGATAGTACAGAGATGGTTGTGAAGCTCGACTCTACTTATGACAAGTGTGAGCTTCTTTACTTGAAACAGTTTGAAGAAAATCTATCAAAAATACTTAAAGTCAATGCAAACATGTTATTACTTCGTGGAATTAATGAAGGCTGTATTCAACTTGTATTCGAGGTACCCTCTTTCATTCCTCCCAACATCTTCCCACTCACATCCGATCAAGAAACAGAACTAAAGAATCATGGAGTAATCCAACTGGACTGCGGGGACTATCATTGCAAAGTACAGGATGGAACCACTGCATTGTATGTAGCTGCTCGGAATGGTCATGTGAGGGCAGTGGAATTGTTGATTGCAGCAAAAGTTCAAGTTAACATTCAACAAAAGGATGGTTGGACAGCATTGTACATTGCCAGTCAGGAGGGTCACTGTGGAGTTGTTAGAATGTTGTTGGAGGCCAAGGCTGATATCAACGTCAAGACTAATAACAACTGGACAGCTCTGCATGTAGCCAGTGATAAGGGACATGATGAGATAGTGAGAGTCCTCTTAGCAGCCAAGGCTACAGTCAACGCTCAGGACAAGTCGGGACAGACCCCTCTTTGGAGAGCCAGTCTCAGTGGTCACCAGAAATGTATGGAGCTCCTAATCGATGCTGGGGCAAATATTGATCTACCAAACAAGGATGGATTCACTGCGTTGATTGTAGCTGCTCAGAATGGTCATGTGAGGGCAGTGGAATCATTAATTGCAGCAAAAGCTATAGTTGACATTCCACGGAAGGATGGATCCACAGCATTGTACATGGCCAGTCAGCGTGGTCACTGTGGAGTTGTTAGAATATTGTTGGAGGCCAAGGCTGACGTTCACAACAAGACTAATAACAACTGGACAGCTCTGCATGTAGCCAGTGATAAGGGACATGATGAGATAGTGAGGGTCCTCTTAGCAGCCAAGGCTACAGTCAACGCTCAGGACAAGTCGGGACAGACCCCTCTTTGGAGAGCCAGTCTCAGTGGTCACCAGAAATGTATGGAGCTCCTAATCGATGCTGGGGCAAATATTGATCTACCAAACAAGGATGGATTCACTGCGTTGATTGTAGCTGCTCAGAATGGTCATGTGAGGGCAGTGGAATCATTAATTGCAGCAAAAGCTATAGTTGACGTTCAACAGAAGGATGGATCCACAGCATTGTACATGGCCAGTCAGCGTGGTCACTGTGGAGTTGTTAGAATATTGTTGGACGCCAAGGCTGACGTCCACGTCAAGACTAATAACAACTGGACAGCTCTGCATGTAGCCAGTGATAAGGGACATGATGAGATAGTGAGGGTCCTCTTAGCAGCCAAGGCTACAGTCAACACTCAGGACAAGTCGGGACAGACCCCTCTTTGGAGAGCCAGTTTCAGTGGTCACCAGAAATGTATGGAGCTCCTAATCGATGCTGGGGCAAATATTGATCTACCCAACAAGGACAACATGACAGCTCTGTATGAAGCCAGTAGGAATGGACATGATGAGATAGTGAGGGCCCTCTTAGCAGCCAAGGCTACAGTCAACATTCAGCGCAAGCCGGGACAGACCCCTCTTTGGACAGCCAGTTTCAGTGGTTACCAGAAATGTATGGAGCTCCTAATCGATGCTGGGGCCAATGTTGATATACCCAATGAGGAGGATGGAACCACTGCGTTGTTAGTAGCTGCTCGGAATGGTCATGTGAGGGCAGTGGAAGTGTTGATCGCTGCGAAAGCTCAAGTTGACTATCAAGATAAGTTTGGACGGACCCCTCTTAGGACAGCCAGTGTTAGTGGTCACCAAAAATGTATGGAGCTCCTAATCAATGCTGGGGCCAATGTTGATATACCCAATAAGTTGGGACAGACCCCTCTTTGGACAGCCAGTGATAGTCATCTCCAAAAATGTATGGAGCTCCTAATCGATGCTGGGGCCAATGTTGATATACCCGAAGAGGATGGATTCACTGCGTTGATTGCAGCTGCTCAGGAGGGTCATGTGAGGACAGTGGAATTGTTGATTGCGGCAAAAGCTGGAGTTGACATTCAAAATAAGGATGGATTCACTGCGTTGATTGCAGCTGCTCAGGAGGGTCATGTGAGGACAGTGGAATTGTTGATTGCGGCAAAAGCTGGAGTTGACATTCAAAATAAGGTGAGATTTACCGCTTGTCTGTTAGTAATTATTTGGATGTGTACAGAATGGATCCACAGCATTGTACATGGCCAGTAA
Halichondria panicea	>XP_064395405.1 serine/threonine-protein phosphatase 6 regulatory ankyrin repeat subunit B-like isoform X5 [Halichondria panicea]	Halichondria panicea	GTCCACTCTCTTGCCCATCTCTTGCTGCTAGCTGGAGACATTGAGAGCAATCCTGGGCCA	5098	VHSLAHLLLLAGDIESNPGP	>lcl|NC_087386.1_cds_XP_064395438.1_16162 gene=LOC135342596 db_xref=GeneID:135342596 protein=ankyrin-3-like isoform X1 protein_id=XP_064395438.1 location=join(6504295..65046166527194..65274696528978..65290216535116..65352176548829..65489276548990..65490886551229..65513306551377..65514756551812..65519106551969..65520676565710..65658086565856..65659546566100..65661986566259..65663576566584..65666826566730..65668286567106..65672016567552..65681826568237..6568673) gbkey=CDS	MGITVELWRARIGQFSGGRGSRPHSKAPSTKQPLHFSDTVGTTAKVVQGGLLLLLILKFLSSHDKSLLLKRTRNAGLLMIAIVGLVHSLAHLLLLAGDIESNPGPQMDEVLTLHEHLEDACSKLFKARTEWFNIGLTLGVDDNTLTAIRQEHSSNHGDCLRDMLAHRIKATDSLTWGDLCKSLRHDTVGHSDVADEIKADNLGVDCTDSQFKLQDGLTEELMAAAQNGHVKGVEVLIAAGAEVNFQTEDNLTALYAASHNGHDEVVRVLLAAKAIVNTQDMVGQSPLWVASFKGHQTCVELLIDAGANVDVPREADGITALIVAAQNGHVRTVEVLIAAGAQVDIQEKDGGTALCLASRKGHCGVVRMLLEAKADVHIKTNENWTAMFIASYNGHDEIVTVLLAAKAAVNIQDKSGQTPLWVASFNGHQKCMELLIDAGANVNVPREDGGTALMIAAQNGHVKAVELLIAFKAQVNIQTKNGGTALCLASQHGHCGVVRMLLEAKADVNIKDNDNRTALHAASDHGHDEIVKVLLAAKATVNTQSKSGQTSLWSASFSGHQKCMELLIDAGAYVDVPTEGGTTALWVAAQNGHVRAVDMLIASKAQVDIQQKDGATALHMASQNGHCEVVRMLLEAKADVNFRTNGNLTALHVASRNGHDEIMGALLAAMATNTQTKTTTVTPEYKANPPVTHEHKANPPVTGEHKANPPVTGEHEANPPVTGEHKANPPVIGEHKANPPITGEHKANPPVTGEHKANPPVIGEHKANSPVTREHKANPSATPEYEAIRSCRVDLTERLSPYFKDVAKHLRQSGALTDKQCQEIISAEMLLNYVLVDIKDPDTTLDAFAGFVTAMKQSGNTYFQTFVRDKIEAKRRDFYRELLQVPPGLKAQEFDVFISYSHEDDTKHTVDTLLRPQLELKGLTVFVDRDNLRPGDKWRSEITSAIKTCKAFVVVLTKRYVRSLYCNGEFYEAEALGKRMFPVVCEKGWEKVPGGASVTEIVKEVQYVSLVAEDSETQLTDLVQSIKTSVSG*	ATGGGGATCACAGTGGAGTTGTGGAGAGCTCGCATTGGGCAGTTCAGTGGTGGGAGGGGATCACGACCACACAGTAAAGCTCCCTCGACAAAACAGCCTCTACACTTCAGTGATACAGTGGGTACTACTGCAAAAGTTGTTCAAGGAGGCTTGCTTTTATTGTTAATTCTCAAGTTTCTGAGTTCTCACGACAAATCACTTTTGCTAAAACGCACAAGAAATGCTGGTCTCCTGATGATTGCCATTGTTGGGTTGGTCCACTCTCTTGCCCATCTCTTGCTGCTAGCTGGAGACATTGAGAGCAATCCTGGGCCACAAATGGATGAAGTTCTGACTCTCCATGAGCATCTAGAGGACGCTTGCAGCAAGCTATTCAAGGCTCGTACAGAATGGTTCAATATTGGGCTAACTCTCGGTGTCGATGACAATACTCTTACTGCTATCCGCCAGGAGCATTCTAGTAACCATGGTGACTGTCTCCGAGATATGTTGGCTCATCGTATCAAAGCAACGGATTCACTCACATGGGGAGATCTGTGCAAGAGTCTTAGACACGACACAGTAGGACACAGCGATGTGGCTGATGAAATCAAAGCAGATAACCTTGGGGTGGACTGTACGGACTCTCAATTCAAACTACAGGATGGATTAACTGAGGAGTTGATGGCAGCTGCTCAAAATGGTCATGTGAAGGGAGTGGAGGTGTTAATTGCAGCAGGGGCTGAAGTGAACTTTCAAACTGAGGACAACCTGACAGCTCTGTATGCAGCCAGTCACAATGGACATGATGAGGTTGTGAGGGTCCTCTTAGCAGCCAAAGCTATTGTCAACACTCAGGACATGGTGGGACAGAGCCCTCTTTGGGTAGCCAGTTTCAAAGGTCACCAAACATGTGTGGAGCTTCTAATTGATGCTGGGGCCAATGTTGATGTACCCAGAGAGGCCGATGGAATCACTGCGTTGATCGTAGCTGCTCAGAATGGTCATGTGAGGACAGTGGAAGTGTTGATTGCTGCAGGAGCTCAAGTTGACATTCAAGAGAAGGATGGAGGCACAGCATTGTGTTTGGCCAGTCGGAAGGGTCACTGTGGAGTTGTTAGAATGTTGTTGGAGGCCAAGGCTGACGTCCACATCAAGACTAATGAGAACTGGACAGCTATGTTTATAGCCAGTTACAATGGCCATGATGAGATAGTGACGGTCCTCTTAGCAGCCAAGGCTGCAGTCAACATTCAGGACAAGTCGGGACAGACCCCTCTTTGGGTAGCCAGTTTTAATGGTCACCAGAAATGTATGGAGCTCCTAATCGATGCTGGGGCCAATGTTAATGTACCCAGAGAGGATGGAGGCACTGCGTTGATGATAGCTGCTCAGAATGGTCATGTGAAGGCAGTGGAATTGTTGATTGCATTTAAGGCTCAAGTTAACATTCAAACGAAGAATGGAGGCACAGCATTGTGTTTGGCCAGTCAGCATGGTCACTGTGGAGTTGTTAGAATGTTGTTGGAGGCCAAGGCTGACGTCAACATCAAGGATAATGACAACCGGACAGCACTGCATGCAGCCAGTGACCATGGACATGATGAGATAGTGAAGGTCCTCTTAGCAGCCAAGGCTACAGTTAACACTCAGTCCAAGTCGGGACAGACCTCTCTTTGGTCAGCCAGTTTCAGTGGTCACCAGAAATGTATGGAGCTCCTAATCGATGCTGGGGCCTATGTTGATGTACCCACTGAGGGTGGAACCACTGCGTTGTGGGTAGCTGCTCAGAATGGTCATGTGAGGGCAGTTGACATGTTGATTGCATCAAAAGCTCAAGTTGACATTCAACAAAAAGATGGAGCCACTGCGTTGCACATGGCCAGTCAGAATGGTCACTGTGAAGTTGTTAGAATGTTGTTGGAGGCCAAGGCTGACGTCAACTTTAGGACTAATGGCAACCTGACAGCTCTGCATGTAGCCAGTAGGAATGGACATGATGAGATAATGGGGGCCCTCTTAGCAGCCATGGCTACAAACACTCAGACTAAGACGACTACTGTTACCCCTGAATACAAAGCCAACCCCCCTGTTACCCATGAACACAAAGCCAACCCCCCTGTTACCGGTGAACACAAAGCCAACCCCCCTGTTACCGGTGAACACGAAGCCAATCCCCCTGTTACCGGTGAACACAAAGCCAACCCCCCTGTTATCGGTGAACACAAAGCCAACCCCCCTATTACCGGTGAACACAAAGCCAACCCCCCTGTTACCGGTGAACACAAAGCCAACCCCCCTGTTATCGGTGAACACAAAGCCAACTCCCCTGTTACCCGTGAACACAAAGCCAATCCCTCTGCTACCCCTGAATATGAAGCCATCCGTAGCTGCAGAGTGGATCTGACAGAGAGGCTCTCTCCGTACTTTAAAGATGTAGCTAAACACTTACGTCAGAGTGGAGCACTGACTGACAAACAATGCCAGGAAATCATCAGTGCTGAGATGCTCCTAAACTATGTTCTTGTGGACATCAAAGACCCAGACACCACATTGGATGCTTTTGCAGGCTTTGTGACAGCAATGAAACAAAGTGGAAACACGTACTTCCAAACTTTTGTCAGGGACAAAATTGAAGCGAAACGAAGGGACTTCTATAGAGAATTGCTCCAAGTTCCACCAGGTTTAAAGGCTCAGGAATTCGATGTCTTCATCAGCTACAGCCATGAGGATGACACCAAACACACAGTGGACACTCTTTTGCGTCCTCAACTGGAGCTAAAAGGCCTCACTGTGTTTGTGGACAGAGATAATCTTCGTCCTGGGGACAAATGGCGATCTGAGATTACCTCCGCCATCAAAACCTGCAAAGCCTTCGTTGTTGTGCTCACTAAACGCTACGTGAGGTCCTTGTACTGCAATGGAGAGTTTTACGAAGCAGAAGCTCTTGGCAAGCGTATGTTCCCAGTGGTGTGCGAGAAGGGATGGGAAAAGGTACCTGGAGGTGCTTCTGTGACGGAGATAGTGAAGGAGGTTCAGTATGTCTCTCTAGTGGCAGAGGACAGCGAGACACAGCTGACAGATTTGGTCCAAAGTATCAAAACGTCAGTCAGTGGATAA
Halichondria panicea	>XP_064395405.1 serine/threonine-protein phosphatase 6 regulatory ankyrin repeat subunit B-like isoform X5 [Halichondria panicea]	Halichondria panicea	GTTCACTCTCTTGCCCATCTCTTGCTGCTAGCTGGAGACATTGAGAGCAATCCTGGCCCA	5099	VHSLAHLLLLAGDIESNPGP	>lcl|NC_087386.1_cds_XP_064395439.1_16165 gene=LOC135342596 db_xref=GeneID:135342596 protein=ankyrin-3-like isoform X2 protein_id=XP_064395439.1 location=join(6526826..65271476527194..65274696528978..65290216535116..65352176548829..65489276548990..65490886551229..65513306551377..65514756551812..65519106551969..65520676565710..65658086565856..65659546566100..65661986566259..65663576566584..65666826566730..65668286567106..65672016567552..65681826568237..6568673) gbkey=CDS	MGITVELWRARIGQFSGGRGSRPHSKAPSTKQPLHFSDTVGTTAKVVQGGLLLLVILTFLSSHDKSLLLKCTRNAGLLIIAIVGLVHSLAHLLLLAGDIESNPGPQMDEVLTLHEHLEDACSKLFKARTEWFNIGLTLGVDDNTLTAIRQEHSSNHGDCLRDMLAHRIKATDSLTWGDLCKSLRHDTVGHSDVADEIKADNLGVDCTDSQFKLQDGLTEELMAAAQNGHVKGVEVLIAAGAEVNFQTEDNLTALYAASHNGHDEVVRVLLAAKAIVNTQDMVGQSPLWVASFKGHQTCVELLIDAGANVDVPREADGITALIVAAQNGHVRTVEVLIAAGAQVDIQEKDGGTALCLASRKGHCGVVRMLLEAKADVHIKTNENWTAMFIASYNGHDEIVTVLLAAKAAVNIQDKSGQTPLWVASFNGHQKCMELLIDAGANVNVPREDGGTALMIAAQNGHVKAVELLIAFKAQVNIQTKNGGTALCLASQHGHCGVVRMLLEAKADVNIKDNDNRTALHAASDHGHDEIVKVLLAAKATVNTQSKSGQTSLWSASFSGHQKCMELLIDAGAYVDVPTEGGTTALWVAAQNGHVRAVDMLIASKAQVDIQQKDGATALHMASQNGHCEVVRMLLEAKADVNFRTNGNLTALHVASRNGHDEIMGALLAAMATNTQTKTTTVTPEYKANPPVTHEHKANPPVTGEHKANPPVTGEHEANPPVTGEHKANPPVIGEHKANPPITGEHKANPPVTGEHKANPPVIGEHKANSPVTREHKANPSATPEYEAIRSCRVDLTERLSPYFKDVAKHLRQSGALTDKQCQEIISAEMLLNYVLVDIKDPDTTLDAFAGFVTAMKQSGNTYFQTFVRDKIEAKRRDFYRELLQVPPGLKAQEFDVFISYSHEDDTKHTVDTLLRPQLELKGLTVFVDRDNLRPGDKWRSEITSAIKTCKAFVVVLTKRYVRSLYCNGEFYEAEALGKRMFPVVCEKGWEKVPGGASVTEIVKEVQYVSLVAEDSETQLTDLVQSIKTSVSG*	ATGGGGATCACAGTGGAGTTGTGGAGAGCTCGCATTGGGCAGTTCAGTGGTGGGAGGGGATCCCGACCACACAGTAAAGCTCCCTCGACAAAACAGCCTCTACACTTCAGTGATACAGTGGGTACTACTGCAAAAGTTGTTCAAGGAGGCTTGCTTTTATTGGTAATTCTCACATTTTTGAGCTCTCACGACAAATCACTTTTGCTAAAATGCACAAGAAATGCTGGTCTCCTAATAATTGCCATTGTTGGGTTGGTTCACTCTCTTGCCCATCTCTTGCTGCTAGCTGGAGACATTGAGAGCAATCCTGGCCCACAAATGGATGAAGTTCTGACTCTCCATGAGCATCTAGAGGACGCTTGCAGCAAGCTATTCAAGGCTCGTACAGAATGGTTCAATATTGGGCTAACTCTCGGTGTCGATGACAATACTCTTACTGCTATCCGCCAGGAGCATTCTAGTAACCATGGTGACTGTCTCCGAGATATGTTGGCTCATCGTATCAAAGCAACGGATTCACTCACATGGGGAGATCTGTGCAAGAGTCTTAGACACGACACAGTAGGACACAGCGATGTGGCTGATGAAATCAAAGCAGATAACCTTGGGGTGGACTGTACGGACTCTCAATTCAAACTACAGGATGGATTAACTGAGGAGTTGATGGCAGCTGCTCAAAATGGTCATGTGAAGGGAGTGGAGGTGTTAATTGCAGCAGGGGCTGAAGTGAACTTTCAAACTGAGGACAACCTGACAGCTCTGTATGCAGCCAGTCACAATGGACATGATGAGGTTGTGAGGGTCCTCTTAGCAGCCAAAGCTATTGTCAACACTCAGGACATGGTGGGACAGAGCCCTCTTTGGGTAGCCAGTTTCAAAGGTCACCAAACATGTGTGGAGCTTCTAATTGATGCTGGGGCCAATGTTGATGTACCCAGAGAGGCCGATGGAATCACTGCGTTGATCGTAGCTGCTCAGAATGGTCATGTGAGGACAGTGGAAGTGTTGATTGCTGCAGGAGCTCAAGTTGACATTCAAGAGAAGGATGGAGGCACAGCATTGTGTTTGGCCAGTCGGAAGGGTCACTGTGGAGTTGTTAGAATGTTGTTGGAGGCCAAGGCTGACGTCCACATCAAGACTAATGAGAACTGGACAGCTATGTTTATAGCCAGTTACAATGGCCATGATGAGATAGTGACGGTCCTCTTAGCAGCCAAGGCTGCAGTCAACATTCAGGACAAGTCGGGACAGACCCCTCTTTGGGTAGCCAGTTTTAATGGTCACCAGAAATGTATGGAGCTCCTAATCGATGCTGGGGCCAATGTTAATGTACCCAGAGAGGATGGAGGCACTGCGTTGATGATAGCTGCTCAGAATGGTCATGTGAAGGCAGTGGAATTGTTGATTGCATTTAAGGCTCAAGTTAACATTCAAACGAAGAATGGAGGCACAGCATTGTGTTTGGCCAGTCAGCATGGTCACTGTGGAGTTGTTAGAATGTTGTTGGAGGCCAAGGCTGACGTCAACATCAAGGATAATGACAACCGGACAGCACTGCATGCAGCCAGTGACCATGGACATGATGAGATAGTGAAGGTCCTCTTAGCAGCCAAGGCTACAGTTAACACTCAGTCCAAGTCGGGACAGACCTCTCTTTGGTCAGCCAGTTTCAGTGGTCACCAGAAATGTATGGAGCTCCTAATCGATGCTGGGGCCTATGTTGATGTACCCACTGAGGGTGGAACCACTGCGTTGTGGGTAGCTGCTCAGAATGGTCATGTGAGGGCAGTTGACATGTTGATTGCATCAAAAGCTCAAGTTGACATTCAACAAAAAGATGGAGCCACTGCGTTGCACATGGCCAGTCAGAATGGTCACTGTGAAGTTGTTAGAATGTTGTTGGAGGCCAAGGCTGACGTCAACTTTAGGACTAATGGCAACCTGACAGCTCTGCATGTAGCCAGTAGGAATGGACATGATGAGATAATGGGGGCCCTCTTAGCAGCCATGGCTACAAACACTCAGACTAAGACGACTACTGTTACCCCTGAATACAAAGCCAACCCCCCTGTTACCCATGAACACAAAGCCAACCCCCCTGTTACCGGTGAACACAAAGCCAACCCCCCTGTTACCGGTGAACACGAAGCCAATCCCCCTGTTACCGGTGAACACAAAGCCAACCCCCCTGTTATCGGTGAACACAAAGCCAACCCCCCTATTACCGGTGAACACAAAGCCAACCCCCCTGTTACCGGTGAACACAAAGCCAACCCCCCTGTTATCGGTGAACACAAAGCCAACTCCCCTGTTACCCGTGAACACAAAGCCAATCCCTCTGCTACCCCTGAATATGAAGCCATCCGTAGCTGCAGAGTGGATCTGACAGAGAGGCTCTCTCCGTACTTTAAAGATGTAGCTAAACACTTACGTCAGAGTGGAGCACTGACTGACAAACAATGCCAGGAAATCATCAGTGCTGAGATGCTCCTAAACTATGTTCTTGTGGACATCAAAGACCCAGACACCACATTGGATGCTTTTGCAGGCTTTGTGACAGCAATGAAACAAAGTGGAAACACGTACTTCCAAACTTTTGTCAGGGACAAAATTGAAGCGAAACGAAGGGACTTCTATAGAGAATTGCTCCAAGTTCCACCAGGTTTAAAGGCTCAGGAATTCGATGTCTTCATCAGCTACAGCCATGAGGATGACACCAAACACACAGTGGACACTCTTTTGCGTCCTCAACTGGAGCTAAAAGGCCTCACTGTGTTTGTGGACAGAGATAATCTTCGTCCTGGGGACAAATGGCGATCTGAGATTACCTCCGCCATCAAAACCTGCAAAGCCTTCGTTGTTGTGCTCACTAAACGCTACGTGAGGTCCTTGTACTGCAATGGAGAGTTTTACGAAGCAGAAGCTCTTGGCAAGCGTATGTTCCCAGTGGTGTGCGAGAAGGGATGGGAAAAGGTACCTGGAGGTGCTTCTGTGACGGAGATAGTGAAGGAGGTTCAGTATGTCTCTCTAGTGGCAGAGGACAGCGAGACACAGCTGACAGATTTGGTCCAAAGTATCAAAACGTCAGTCAGTGGATAA
Halichondria panicea	>XP_064395402.1 serine/threonine-protein phosphatase 6 regulatory ankyrin repeat subunit B-like isoform X2 [Halichondria panicea]	Halichondria panicea	GTCCACTCTCTTGCCCATCTCTTGCTGCTAGCTGGAGACATTGAGAGCAATCCTGGGCCT	5100	VHSLAHLLLLAGDIESNPGP	>lcl|NC_087386.1_cds_XP_064395406.1_16146 gene=LOC135342580 db_xref=GeneID:135342580 protein=serine/threonine-protein phosphatase 6 regulatory ankyrin repeat subunit B-like isoform X6 protein_id=XP_064395406.1 location=join(6450532..64508566450958..64512426451666..64519916452732..64528496452899..64535936455554..64556526455704..64558026456534..64566326456730..64568286457056..64571546457201..64572996458027..64581256458225..64583236458562..64586606458707..64588056459534..64596326459730..64598286461748..64618466461916..64620176462405..64625036470208..64703066471438..64715366476798..64768966478319..64784176479810..64799086480290..64803886481783..64818816482990..64830886484519..64846176484664..64847626486893..64869916487050..64871486488322..64884206489860..64899586490026..64901216490264..6490332) gbkey=CDS	MGITVELWRARIGLFGGGRGSRPHCKAPSTKHQPLHFSDTVDTTAKLVQGGLILLLILKFLSSQDKSHLLKRTRNAGLLVIAIVGLVHSLAHLLLLAGDIESNPGPRMDEVLTLRGHLKDACSKLFKARTEWFNIGLTLSVDDNTLTTIRQEHSSNHGDCLREMLAHRIQATDSLTWRDVCKSLRHVTVGRSDVADEIEGYVSGYSAQPVSEVLQGLMNKYQITTFQVDCEIQQKDIPYLALHFDNVNLYVDVMELTPGEQMDVNRADTNQLAMIKCLKLWKGKNPAQATFRALLEMLVKLKKEEIASQVLKDHIMSIHTTTPSLKLRTQEDIITSLPTQSSMQEASNSPKVSRSYTLSSTKWELDSLEMDEKFSKLVIKLRQSLESRIVLKKVTACLMDVSCYRQVFEGPNQCLFREKREDLQKATDIYDVWDVIRGYFSYFSYGLIDHLTDHLGSEEDKDNFTIYLKEFEEYAKRRIQYPTKFGSGSRDDSTEMVVKLDSTYDKCELLYLKQFEENLSKILKVNANMLLLRGINEGCIQLVFEVPSFIPPNIFPLTSDQETELKNHGVIQLDCGDYHCKVQDGTTALYVAARNGHVRAVELLIAAKVQVNIQQKDGWTALYIASQEGHCGVVRMLLEAKADINVKTNNNWTALHVASDKGHDEIVRVLLAAKATVNAQDKSGQTPLWRASLSGHQKCMELLIDAGANIDLPNKDGFTALIVAAQNGHVRAVESLIAAKAIVDIPRKDGSTALYMASQRGHCGVVRILLEAKADVHNKTNNNWTALHVASDKGHDEIVRVLLAAKATVNAQDKSGQTPLWRASLSGHQKCMELLIDAGANIDLPNKDGFTALIVAAQNGHVRAVESLIAAKAIVDVQQKDGSTALYMASQRGHCGVVRILLDAKADVHVKTNNNWTALHVASDKGHDEIVRVLLAAKATVNTQDKSGQTPLWRASFSGHQKCMELLIDAGANIDLPNKDNMTALYEASRNGHDEIVRALLAAKATVNIQRKPGQTPLWTASFSGYQKCMELLIDAGANVDIPNEEDGTTALLVAARNGHVRAVEVLIAAKAQVDYQDKFGRTPLRTASVSGHQKCMELLINAGANVDIPNKLGQTPLWTASDSHLQKCMELLIDAGANVDIPEELGRTPLWTASFNGHQKCMELLIDAGANVDIPEEDGFTALIAAAQEGHVRAVELLIAAKAGVDIQNKLGQTPLWTASFNGHQKCMELLIDAGANVDIPEEDGFTALIAAAQEGHVRTVELLIAAKAGVDIQNKSGETPLWTASFNGHQKCMELLIDAGANVDIPEELGRTPLWTASFNGHQKCMELLIDAEANVDIPEEDGFTALIAAAQEGHVRTVELLIAAKAGVDIQNKNGSTALYMASENGHCGVVRMLLEAKADVHNKNNDNLTALYAASRNGHDEIVRVLLAAKATVNTQTKLGQTSLWTTSFYGHQKCMELLIDAGANVDIPEESGVTPLFAASFNGHQKCMELLIDAGANVDIPKETGATALYAAAQNGHVRAVELLIAAEAQVDIQQKDGWTALHVASHQGHCGVVRMLLEAKAVNKKTNDGHTAYDMASRKGHTQVCELLH*	ATGGGGATCACTGTGGAGTTGTGGAGAGCTCGTATTGGGCTGTTCGGTGGTGGGAGGGGATCCCGACCACACTGTAAAGCTCCCTCGACAAAACACCAGCCTCTACACTTCAGTGATACAGTGGATACAACTGCGAAGCTTGTTCAAGGAGGCTTGATTTTATTGTTAATTCTCAAGTTTCTGAGCTCTCAAGACAAATCACATTTGCTAAAACGCACAAGGAATGCTGGTCTCCTGGTGATTGCCATTGTTGGATTGGTCCACTCTCTTGCCCATCTCTTGCTGCTAGCTGGAGACATTGAGAGCAATCCTGGGCCTCGAATGGATGAAGTTCTGACTCTGCGTGGCCATCTGAAGGACGCTTGCAGCAAGCTGTTCAAGGCTCGTACAGAATGGTTCAATATTGGGCTAACTCTCAGTGTTGATGACAATACTCTTACTACTATCCGCCAGGAGCATTCTAGTAACCATGGTGACTGTCTCCGAGAAATGTTGGCTCATCGTATCCAGGCAACAGATTCACTAACTTGGAGAGATGTGTGCAAGAGTCTCAGACACGTCACAGTAGGACGCAGCGATGTGGCAGATGAAATAGAGGGATATGTTTCAGGGTACTCTGCTCAACCAGTGAGTGAAGTTCTTCAAGGACTAATGAACAAATATCAAATCACTACTTTTCAAGTCGACTGTGAAATCCAGCAAAAGGACATACCGTATTTGGCCCTCCACTTCGATAATGTTAACCTCTATGTTGATGTGATGGAATTAACCCCTGGGGAGCAAATGGATGTCAACCGTGCAGATACTAATCAATTAGCCATGATCAAGTGCTTGAAACTCTGGAAAGGAAAAAATCCTGCACAAGCGACATTCAGGGCCCTTCTGGAGATGTTGGTAAAGCTAAAGAAGGAAGAGATTGCTAGTCAAGTCTTGAAGGATCACATTATGTCTATTCACACCACCACCCCTTCTTTGAAGTTAAGGACACAGGAGGATATCATCACCTCACTTCCAACACAGTCTAGTATGCAAGAAGCATCTAACTCACCTAAAGTTTCAAGAAGCTATACTCTCTCCTCCACCAAGTGGGAGCTGGACTCACTAGAAATGGACGAAAAGTTCTCAAAGTTGGTAATAAAACTTCGGCAATCTTTGGAAAGTCGAATTGTTTTGAAGAAGGTGACGGCTTGTTTAATGGATGTGAGCTGCTATAGACAAGTGTTCGAAGGCCCTAACCAGTGTTTGTTTCGGGAGAAACGAGAGGATCTACAAAAAGCGACCGATATCTACGATGTGTGGGATGTTATCCGTGGCTATTTTTCTTATTTTTCGTATGGATTGATTGACCATCTCACTGACCATCTTGGAAGCGAAGAAGACAAAGACAACTTCACAATTTATTTGAAAGAGTTTGAAGAGTATGCTAAACGAAGGATTCAGTACCCAACAAAGTTTGGTTCTGGTTCCAGAGATGATAGTACAGAGATGGTTGTGAAGCTCGACTCTACTTATGACAAGTGTGAGCTTCTTTACTTGAAACAGTTTGAAGAAAATCTATCAAAAATACTTAAAGTCAATGCAAACATGTTATTACTTCGTGGAATTAATGAAGGCTGTATTCAACTTGTATTCGAGGTACCCTCTTTCATTCCTCCCAACATCTTCCCACTCACATCCGATCAAGAAACAGAACTAAAGAATCATGGAGTAATCCAACTGGACTGCGGGGACTATCATTGCAAAGTACAGGATGGAACCACTGCATTGTATGTAGCTGCTCGGAATGGTCATGTGAGGGCAGTGGAATTGTTGATTGCAGCAAAAGTTCAAGTTAACATTCAACAAAAGGATGGTTGGACAGCATTGTACATTGCCAGTCAGGAGGGTCACTGTGGAGTTGTTAGAATGTTGTTGGAGGCCAAGGCTGATATCAACGTCAAGACTAATAACAACTGGACAGCTCTGCATGTAGCCAGTGATAAGGGACATGATGAGATAGTGAGAGTCCTCTTAGCAGCCAAGGCTACAGTCAACGCTCAGGACAAGTCGGGACAGACCCCTCTTTGGAGAGCCAGTCTCAGTGGTCACCAGAAATGTATGGAGCTCCTAATCGATGCTGGGGCAAATATTGATCTACCAAACAAGGATGGATTCACTGCGTTGATTGTAGCTGCTCAGAATGGTCATGTGAGGGCAGTGGAATCATTAATTGCAGCAAAAGCTATAGTTGACATTCCACGGAAGGATGGATCCACAGCATTGTACATGGCCAGTCAGCGTGGTCACTGTGGAGTTGTTAGAATATTGTTGGAGGCCAAGGCTGACGTTCACAACAAGACTAATAACAACTGGACAGCTCTGCATGTAGCCAGTGATAAGGGACATGATGAGATAGTGAGGGTCCTCTTAGCAGCCAAGGCTACAGTCAACGCTCAGGACAAGTCGGGACAGACCCCTCTTTGGAGAGCCAGTCTCAGTGGTCACCAGAAATGTATGGAGCTCCTAATCGATGCTGGGGCAAATATTGATCTACCAAACAAGGATGGATTCACTGCGTTGATTGTAGCTGCTCAGAATGGTCATGTGAGGGCAGTGGAATCATTAATTGCAGCAAAAGCTATAGTTGACGTTCAACAGAAGGATGGATCCACAGCATTGTACATGGCCAGTCAGCGTGGTCACTGTGGAGTTGTTAGAATATTGTTGGACGCCAAGGCTGACGTCCACGTCAAGACTAATAACAACTGGACAGCTCTGCATGTAGCCAGTGATAAGGGACATGATGAGATAGTGAGGGTCCTCTTAGCAGCCAAGGCTACAGTCAACACTCAGGACAAGTCGGGACAGACCCCTCTTTGGAGAGCCAGTTTCAGTGGTCACCAGAAATGTATGGAGCTCCTAATCGATGCTGGGGCAAATATTGATCTACCCAACAAGGACAACATGACAGCTCTGTATGAAGCCAGTAGGAATGGACATGATGAGATAGTGAGGGCCCTCTTAGCAGCCAAGGCTACAGTCAACATTCAGCGCAAGCCGGGACAGACCCCTCTTTGGACAGCCAGTTTCAGTGGTTACCAGAAATGTATGGAGCTCCTAATCGATGCTGGGGCCAATGTTGATATACCCAATGAGGAGGATGGAACCACTGCGTTGTTAGTAGCTGCTCGGAATGGTCATGTGAGGGCAGTGGAAGTGTTGATCGCTGCGAAAGCTCAAGTTGACTATCAAGATAAGTTTGGACGGACCCCTCTTAGGACAGCCAGTGTTAGTGGTCACCAAAAATGTATGGAGCTCCTAATCAATGCTGGGGCCAATGTTGATATACCCAATAAGTTGGGACAGACCCCTCTTTGGACAGCCAGTGATAGTCATCTCCAAAAATGTATGGAGCTCCTAATCGATGCTGGGGCCAATGTTGATATACCCGAAGAGTTGGGACGGACCCCTCTTTGGACAGCCAGTTTCAATGGTCACCAGAAATGTATGGAGCTCCTAATCGATGCTGGGGCCAATGTTGATATACCCGAAGAGGATGGATTCACTGCGTTGATTGCAGCTGCTCAGGAGGGTCATGTGAGGGCAGTGGAATTGTTGATTGCGGCAAAAGCTGGAGTTGACATTCAAAATAAGTTGGGACAGACCCCTCTTTGGACAGCCAGTTTCAATGGTCACCAGAAATGTATGGAGCTCCTAATCGATGCTGGGGCCAATGTTGATATACCCGAAGAGGATGGATTCACTGCGTTGATTGCAGCTGCTCAGGAGGGTCATGTGAGGACAGTGGAATTGTTGATTGCGGCAAAAGCTGGAGTTGACATTCAAAATAAGTCGGGAGAGACCCCTCTTTGGACAGCCAGTTTCAATGGTCACCAGAAATGTATGGAGCTCCTAATCGATGCTGGGGCCAATGTTGATATACCCGAAGAGTTGGGACGGACCCCTCTTTGGACAGCCAGTTTCAATGGTCACCAGAAATGTATGGAGCTCCTAATCGATGCTGAGGCCAATGTTGATATACCCGAAGAGGATGGATTCACTGCGTTGATTGCAGCTGCTCAGGAGGGTCATGTGAGGACAGTGGAATTGTTGATTGCGGCAAAAGCTGGAGTTGACATTCAAAATAAGAATGGATCCACAGCATTGTACATGGCCAGTGAGAATGGTCACTGTGGAGTTGTTAGAATGTTGTTGGAGGCCAAGGCTGACGTTCACAACAAGAATAATGACAACCTGACAGCTCTGTATGCAGCCAGTAGGAATGGACATGATGAGATAGTGAGGGTCCTCTTAGCAGCCAAGGCTACAGTCAACACTCAGACCAAGTTGGGACAGACCTCTCTTTGGACAACCAGTTTCTATGGTCACCAAAAATGTATGGAGCTCCTAATCGATGCTGGGGCCAATGTTGATATACCCGAAGAGTCGGGAGTGACCCCTCTTTTTGCTGCCAGTTTCAATGGTCACCAGAAATGTATGGAGCTTCTAATCGATGCTGGGGCCAATGTTGATATACCCAAAGAGACTGGAGCCACTGCGTTGTATGCAGCTGCTCAGAATGGTCATGTGAGGGCAGTGGAATTATTAATTGCTGCAGAGGCTCAAGTGGACATTCAACAAAAGGATGGTTGGACGGCATTGCACGTTGCCAGTCACCAGGGTCATTGTGGAGTTGTTAGAATGTTGTTGGAGGCCAAGGCTGTCAACAAAAAGACGAATGACGGACATACTGCCTATGATATGGCTAGTAGGAAGGGACACACTCAAGTGTGTGAACTACTACACTGA
Halichondria panicea	>XP_064395402.1 serine/threonine-protein phosphatase 6 regulatory ankyrin repeat subunit B-like isoform X2 [Halichondria panicea]	Halichondria panicea	GTCCACTCTCTTGCCCATCTCTTGCTGCTAGCTGGAGACATTGAGAGCAATCCTGGGCCT	5101	VHSLAHLLLLAGDIESNPGP	>lcl|NC_087386.1_cds_XP_064395401.1_16147 gene=LOC135342580 db_xref=GeneID:135342580 protein=serine/threonine-protein phosphatase 6 regulatory ankyrin repeat subunit B-like isoform X1 protein_id=XP_064395401.1 location=join(6450532..64508566450958..64512426451666..64519916452732..64528496452899..64535936455554..64556526455704..64558026456534..64566326456730..64568286457056..64571546457201..64572996458027..64581256458225..64583236458562..64586606458707..64588056459534..64596326459730..64598286461748..64618466461916..64620176462405..64625036470208..64703066471438..64715366476798..64768966478319..64784176479810..64799086480290..64803886481783..64818816482990..64830886484519..64846176486014..64861126486543..64866416486893..64869916487050..64871486488322..64884206489860..64899586490026..64901216490264..6490332) gbkey=CDS	MGITVELWRARIGLFGGGRGSRPHCKAPSTKHQPLHFSDTVDTTAKLVQGGLILLLILKFLSSQDKSHLLKRTRNAGLLVIAIVGLVHSLAHLLLLAGDIESNPGPRMDEVLTLRGHLKDACSKLFKARTEWFNIGLTLSVDDNTLTTIRQEHSSNHGDCLREMLAHRIQATDSLTWRDVCKSLRHVTVGRSDVADEIEGYVSGYSAQPVSEVLQGLMNKYQITTFQVDCEIQQKDIPYLALHFDNVNLYVDVMELTPGEQMDVNRADTNQLAMIKCLKLWKGKNPAQATFRALLEMLVKLKKEEIASQVLKDHIMSIHTTTPSLKLRTQEDIITSLPTQSSMQEASNSPKVSRSYTLSSTKWELDSLEMDEKFSKLVIKLRQSLESRIVLKKVTACLMDVSCYRQVFEGPNQCLFREKREDLQKATDIYDVWDVIRGYFSYFSYGLIDHLTDHLGSEEDKDNFTIYLKEFEEYAKRRIQYPTKFGSGSRDDSTEMVVKLDSTYDKCELLYLKQFEENLSKILKVNANMLLLRGINEGCIQLVFEVPSFIPPNIFPLTSDQETELKNHGVIQLDCGDYHCKVQDGTTALYVAARNGHVRAVELLIAAKVQVNIQQKDGWTALYIASQEGHCGVVRMLLEAKADINVKTNNNWTALHVASDKGHDEIVRVLLAAKATVNAQDKSGQTPLWRASLSGHQKCMELLIDAGANIDLPNKDGFTALIVAAQNGHVRAVESLIAAKAIVDIPRKDGSTALYMASQRGHCGVVRILLEAKADVHNKTNNNWTALHVASDKGHDEIVRVLLAAKATVNAQDKSGQTPLWRASLSGHQKCMELLIDAGANIDLPNKDGFTALIVAAQNGHVRAVESLIAAKAIVDVQQKDGSTALYMASQRGHCGVVRILLDAKADVHVKTNNNWTALHVASDKGHDEIVRVLLAAKATVNTQDKSGQTPLWRASFSGHQKCMELLIDAGANIDLPNKDNMTALYEASRNGHDEIVRALLAAKATVNIQRKPGQTPLWTASFSGYQKCMELLIDAGANVDIPNEEDGTTALLVAARNGHVRAVEVLIAAKAQVDYQDKFGRTPLRTASVSGHQKCMELLINAGANVDIPNKLGQTPLWTASDSHLQKCMELLIDAGANVDIPEELGRTPLWTASFNGHQKCMELLIDAGANVDIPEEDGFTALIAAAQEGHVRAVELLIAAKAGVDIQNKLGQTPLWTASFNGHQKCMELLIDAGANVDIPEEDGFTALIAAAQEGHVRTVELLIAAKAGVDIQNKSGETPLWTASFNGHQKCMELLIDAGANVDIPEELGRTPLWTASFNGHQKCMELLIDAEANVDIPEEDGFTALIAAAQEGHVRTVELLIAAKAGVDIQNKLGRTPLWTASVSGHQKCMELLINAGANVDIPEETGATALMAAAREGHVRAVKLLIAAKAQVDYQNKDNLTALYAASRNGHDEIVRVLLAAKATVNTQTKLGQTSLWTTSFYGHQKCMELLIDAGANVDIPEESGVTPLFAASFNGHQKCMELLIDAGANVDIPKETGATALYAAAQNGHVRAVELLIAAEAQVDIQQKDGWTALHVASHQGHCGVVRMLLEAKAVNKKTNDGHTAYDMASRKGHTQVCELLH*	ATGGGGATCACTGTGGAGTTGTGGAGAGCTCGTATTGGGCTGTTCGGTGGTGGGAGGGGATCCCGACCACACTGTAAAGCTCCCTCGACAAAACACCAGCCTCTACACTTCAGTGATACAGTGGATACAACTGCGAAGCTTGTTCAAGGAGGCTTGATTTTATTGTTAATTCTCAAGTTTCTGAGCTCTCAAGACAAATCACATTTGCTAAAACGCACAAGGAATGCTGGTCTCCTGGTGATTGCCATTGTTGGATTGGTCCACTCTCTTGCCCATCTCTTGCTGCTAGCTGGAGACATTGAGAGCAATCCTGGGCCTCGAATGGATGAAGTTCTGACTCTGCGTGGCCATCTGAAGGACGCTTGCAGCAAGCTGTTCAAGGCTCGTACAGAATGGTTCAATATTGGGCTAACTCTCAGTGTTGATGACAATACTCTTACTACTATCCGCCAGGAGCATTCTAGTAACCATGGTGACTGTCTCCGAGAAATGTTGGCTCATCGTATCCAGGCAACAGATTCACTAACTTGGAGAGATGTGTGCAAGAGTCTCAGACACGTCACAGTAGGACGCAGCGATGTGGCAGATGAAATAGAGGGATATGTTTCAGGGTACTCTGCTCAACCAGTGAGTGAAGTTCTTCAAGGACTAATGAACAAATATCAAATCACTACTTTTCAAGTCGACTGTGAAATCCAGCAAAAGGACATACCGTATTTGGCCCTCCACTTCGATAATGTTAACCTCTATGTTGATGTGATGGAATTAACCCCTGGGGAGCAAATGGATGTCAACCGTGCAGATACTAATCAATTAGCCATGATCAAGTGCTTGAAACTCTGGAAAGGAAAAAATCCTGCACAAGCGACATTCAGGGCCCTTCTGGAGATGTTGGTAAAGCTAAAGAAGGAAGAGATTGCTAGTCAAGTCTTGAAGGATCACATTATGTCTATTCACACCACCACCCCTTCTTTGAAGTTAAGGACACAGGAGGATATCATCACCTCACTTCCAACACAGTCTAGTATGCAAGAAGCATCTAACTCACCTAAAGTTTCAAGAAGCTATACTCTCTCCTCCACCAAGTGGGAGCTGGACTCACTAGAAATGGACGAAAAGTTCTCAAAGTTGGTAATAAAACTTCGGCAATCTTTGGAAAGTCGAATTGTTTTGAAGAAGGTGACGGCTTGTTTAATGGATGTGAGCTGCTATAGACAAGTGTTCGAAGGCCCTAACCAGTGTTTGTTTCGGGAGAAACGAGAGGATCTACAAAAAGCGACCGATATCTACGATGTGTGGGATGTTATCCGTGGCTATTTTTCTTATTTTTCGTATGGATTGATTGACCATCTCACTGACCATCTTGGAAGCGAAGAAGACAAAGACAACTTCACAATTTATTTGAAAGAGTTTGAAGAGTATGCTAAACGAAGGATTCAGTACCCAACAAAGTTTGGTTCTGGTTCCAGAGATGATAGTACAGAGATGGTTGTGAAGCTCGACTCTACTTATGACAAGTGTGAGCTTCTTTACTTGAAACAGTTTGAAGAAAATCTATCAAAAATACTTAAAGTCAATGCAAACATGTTATTACTTCGTGGAATTAATGAAGGCTGTATTCAACTTGTATTCGAGGTACCCTCTTTCATTCCTCCCAACATCTTCCCACTCACATCCGATCAAGAAACAGAACTAAAGAATCATGGAGTAATCCAACTGGACTGCGGGGACTATCATTGCAAAGTACAGGATGGAACCACTGCATTGTATGTAGCTGCTCGGAATGGTCATGTGAGGGCAGTGGAATTGTTGATTGCAGCAAAAGTTCAAGTTAACATTCAACAAAAGGATGGTTGGACAGCATTGTACATTGCCAGTCAGGAGGGTCACTGTGGAGTTGTTAGAATGTTGTTGGAGGCCAAGGCTGATATCAACGTCAAGACTAATAACAACTGGACAGCTCTGCATGTAGCCAGTGATAAGGGACATGATGAGATAGTGAGAGTCCTCTTAGCAGCCAAGGCTACAGTCAACGCTCAGGACAAGTCGGGACAGACCCCTCTTTGGAGAGCCAGTCTCAGTGGTCACCAGAAATGTATGGAGCTCCTAATCGATGCTGGGGCAAATATTGATCTACCAAACAAGGATGGATTCACTGCGTTGATTGTAGCTGCTCAGAATGGTCATGTGAGGGCAGTGGAATCATTAATTGCAGCAAAAGCTATAGTTGACATTCCACGGAAGGATGGATCCACAGCATTGTACATGGCCAGTCAGCGTGGTCACTGTGGAGTTGTTAGAATATTGTTGGAGGCCAAGGCTGACGTTCACAACAAGACTAATAACAACTGGACAGCTCTGCATGTAGCCAGTGATAAGGGACATGATGAGATAGTGAGGGTCCTCTTAGCAGCCAAGGCTACAGTCAACGCTCAGGACAAGTCGGGACAGACCCCTCTTTGGAGAGCCAGTCTCAGTGGTCACCAGAAATGTATGGAGCTCCTAATCGATGCTGGGGCAAATATTGATCTACCAAACAAGGATGGATTCACTGCGTTGATTGTAGCTGCTCAGAATGGTCATGTGAGGGCAGTGGAATCATTAATTGCAGCAAAAGCTATAGTTGACGTTCAACAGAAGGATGGATCCACAGCATTGTACATGGCCAGTCAGCGTGGTCACTGTGGAGTTGTTAGAATATTGTTGGACGCCAAGGCTGACGTCCACGTCAAGACTAATAACAACTGGACAGCTCTGCATGTAGCCAGTGATAAGGGACATGATGAGATAGTGAGGGTCCTCTTAGCAGCCAAGGCTACAGTCAACACTCAGGACAAGTCGGGACAGACCCCTCTTTGGAGAGCCAGTTTCAGTGGTCACCAGAAATGTATGGAGCTCCTAATCGATGCTGGGGCAAATATTGATCTACCCAACAAGGACAACATGACAGCTCTGTATGAAGCCAGTAGGAATGGACATGATGAGATAGTGAGGGCCCTCTTAGCAGCCAAGGCTACAGTCAACATTCAGCGCAAGCCGGGACAGACCCCTCTTTGGACAGCCAGTTTCAGTGGTTACCAGAAATGTATGGAGCTCCTAATCGATGCTGGGGCCAATGTTGATATACCCAATGAGGAGGATGGAACCACTGCGTTGTTAGTAGCTGCTCGGAATGGTCATGTGAGGGCAGTGGAAGTGTTGATCGCTGCGAAAGCTCAAGTTGACTATCAAGATAAGTTTGGACGGACCCCTCTTAGGACAGCCAGTGTTAGTGGTCACCAAAAATGTATGGAGCTCCTAATCAATGCTGGGGCCAATGTTGATATACCCAATAAGTTGGGACAGACCCCTCTTTGGACAGCCAGTGATAGTCATCTCCAAAAATGTATGGAGCTCCTAATCGATGCTGGGGCCAATGTTGATATACCCGAAGAGTTGGGACGGACCCCTCTTTGGACAGCCAGTTTCAATGGTCACCAGAAATGTATGGAGCTCCTAATCGATGCTGGGGCCAATGTTGATATACCCGAAGAGGATGGATTCACTGCGTTGATTGCAGCTGCTCAGGAGGGTCATGTGAGGGCAGTGGAATTGTTGATTGCGGCAAAAGCTGGAGTTGACATTCAAAATAAGTTGGGACAGACCCCTCTTTGGACAGCCAGTTTCAATGGTCACCAGAAATGTATGGAGCTCCTAATCGATGCTGGGGCCAATGTTGATATACCCGAAGAGGATGGATTCACTGCGTTGATTGCAGCTGCTCAGGAGGGTCATGTGAGGACAGTGGAATTGTTGATTGCGGCAAAAGCTGGAGTTGACATTCAAAATAAGTCGGGAGAGACCCCTCTTTGGACAGCCAGTTTCAATGGTCACCAGAAATGTATGGAGCTCCTAATCGATGCTGGGGCCAATGTTGATATACCCGAAGAGTTGGGACGGACCCCTCTTTGGACAGCCAGTTTCAATGGTCACCAGAAATGTATGGAGCTCCTAATCGATGCTGAGGCCAATGTTGATATACCCGAAGAGGATGGATTCACTGCGTTGATTGCAGCTGCTCAGGAGGGTCATGTGAGGACAGTGGAATTGTTGATTGCGGCAAAAGCTGGAGTTGACATTCAAAATAAGTTGGGACGGACCCCTCTTTGGACAGCCAGTGTTAGTGGTCACCAAAAATGTATGGAGCTCCTAATCAATGCTGGGGCCAATGTTGATATACCCGAAGAGACTGGAGCCACTGCGTTGATGGCAGCTGCTCGGGAGGGTCATGTGAGGGCAGTGAAATTATTGATTGCTGCGAAGGCTCAAGTTGACTATCAAAATAAGGACAACCTGACAGCTCTGTATGCAGCCAGTAGGAATGGACATGATGAGATAGTGAGGGTCCTCTTAGCAGCCAAGGCTACAGTCAACACTCAGACCAAGTTGGGACAGACCTCTCTTTGGACAACCAGTTTCTATGGTCACCAAAAATGTATGGAGCTCCTAATCGATGCTGGGGCCAATGTTGATATACCCGAAGAGTCGGGAGTGACCCCTCTTTTTGCTGCCAGTTTCAATGGTCACCAGAAATGTATGGAGCTTCTAATCGATGCTGGGGCCAATGTTGATATACCCAAAGAGACTGGAGCCACTGCGTTGTATGCAGCTGCTCAGAATGGTCATGTGAGGGCAGTGGAATTATTAATTGCTGCAGAGGCTCAAGTGGACATTCAACAAAAGGATGGTTGGACGGCATTGCACGTTGCCAGTCACCAGGGTCATTGTGGAGTTGTTAGAATGTTGTTGGAGGCCAAGGCTGTCAACAAAAAGACGAATGACGGACATACTGCCTATGATATGGCTAGTAGGAAGGGACACACTCAAGTGTGTGAACTACTACACTGA
Halichondria panicea	>XP_064395402.1 serine/threonine-protein phosphatase 6 regulatory ankyrin repeat subunit B-like isoform X2 [Halichondria panicea]	Halichondria panicea	GTCCACTCTCTTGCCCATCTCTTGCTGCTAGCTGGAGACATTGAGAGCAATCCTGGGCCT	5102	VHSLAHLLLLAGDIESNPGP	>lcl|NC_087386.1_cds_XP_064395405.1_16148 gene=LOC135342580 db_xref=GeneID:135342580 protein=serine/threonine-protein phosphatase 6 regulatory ankyrin repeat subunit B-like isoform X5 protein_id=XP_064395405.1 location=join(6450532..64508566450958..64512426451666..64519916452732..64528496452899..64535936455554..64556526455704..64558026456534..64566326456730..64568286457056..64571546457201..64572996458027..64581256458225..64583236458562..64586606458707..64588056459534..64596326459730..64598286461748..64618466461916..64620176462405..64625036470208..64703066471438..64715366476798..64768966478319..64784176479810..64799086480290..64803886481783..64818816482990..64830886484519..64846176486014..64861126486543..64866416486893..64869916487050..64871486489860..64899586490026..64901216490264..6490332) gbkey=CDS	MGITVELWRARIGLFGGGRGSRPHCKAPSTKHQPLHFSDTVDTTAKLVQGGLILLLILKFLSSQDKSHLLKRTRNAGLLVIAIVGLVHSLAHLLLLAGDIESNPGPRMDEVLTLRGHLKDACSKLFKARTEWFNIGLTLSVDDNTLTTIRQEHSSNHGDCLREMLAHRIQATDSLTWRDVCKSLRHVTVGRSDVADEIEGYVSGYSAQPVSEVLQGLMNKYQITTFQVDCEIQQKDIPYLALHFDNVNLYVDVMELTPGEQMDVNRADTNQLAMIKCLKLWKGKNPAQATFRALLEMLVKLKKEEIASQVLKDHIMSIHTTTPSLKLRTQEDIITSLPTQSSMQEASNSPKVSRSYTLSSTKWELDSLEMDEKFSKLVIKLRQSLESRIVLKKVTACLMDVSCYRQVFEGPNQCLFREKREDLQKATDIYDVWDVIRGYFSYFSYGLIDHLTDHLGSEEDKDNFTIYLKEFEEYAKRRIQYPTKFGSGSRDDSTEMVVKLDSTYDKCELLYLKQFEENLSKILKVNANMLLLRGINEGCIQLVFEVPSFIPPNIFPLTSDQETELKNHGVIQLDCGDYHCKVQDGTTALYVAARNGHVRAVELLIAAKVQVNIQQKDGWTALYIASQEGHCGVVRMLLEAKADINVKTNNNWTALHVASDKGHDEIVRVLLAAKATVNAQDKSGQTPLWRASLSGHQKCMELLIDAGANIDLPNKDGFTALIVAAQNGHVRAVESLIAAKAIVDIPRKDGSTALYMASQRGHCGVVRILLEAKADVHNKTNNNWTALHVASDKGHDEIVRVLLAAKATVNAQDKSGQTPLWRASLSGHQKCMELLIDAGANIDLPNKDGFTALIVAAQNGHVRAVESLIAAKAIVDVQQKDGSTALYMASQRGHCGVVRILLDAKADVHVKTNNNWTALHVASDKGHDEIVRVLLAAKATVNTQDKSGQTPLWRASFSGHQKCMELLIDAGANIDLPNKDNMTALYEASRNGHDEIVRALLAAKATVNIQRKPGQTPLWTASFSGYQKCMELLIDAGANVDIPNEEDGTTALLVAARNGHVRAVEVLIAAKAQVDYQDKFGRTPLRTASVSGHQKCMELLINAGANVDIPNKLGQTPLWTASDSHLQKCMELLIDAGANVDIPEELGRTPLWTASFNGHQKCMELLIDAGANVDIPEEDGFTALIAAAQEGHVRAVELLIAAKAGVDIQNKLGQTPLWTASFNGHQKCMELLIDAGANVDIPEEDGFTALIAAAQEGHVRTVELLIAAKAGVDIQNKSGETPLWTASFNGHQKCMELLIDAGANVDIPEELGRTPLWTASFNGHQKCMELLIDAEANVDIPEEDGFTALIAAAQEGHVRTVELLIAAKAGVDIQNKLGRTPLWTASVSGHQKCMELLINAGANVDIPEETGATALMAAAREGHVRAVKLLIAAKAQVDYQNKDNLTALYAASRNGHDEIVRVLLAAKATVNTQTKLGQTSLWTTSFYGHQKCMELLIDAGANVDIPEETGATALYAAAQNGHVRAVELLIAAEAQVDIQQKDGWTALHVASHQGHCGVVRMLLEAKAVNKKTNDGHTAYDMASRKGHTQVCELLH*	ATGGGGATCACTGTGGAGTTGTGGAGAGCTCGTATTGGGCTGTTCGGTGGTGGGAGGGGATCCCGACCACACTGTAAAGCTCCCTCGACAAAACACCAGCCTCTACACTTCAGTGATACAGTGGATACAACTGCGAAGCTTGTTCAAGGAGGCTTGATTTTATTGTTAATTCTCAAGTTTCTGAGCTCTCAAGACAAATCACATTTGCTAAAACGCACAAGGAATGCTGGTCTCCTGGTGATTGCCATTGTTGGATTGGTCCACTCTCTTGCCCATCTCTTGCTGCTAGCTGGAGACATTGAGAGCAATCCTGGGCCTCGAATGGATGAAGTTCTGACTCTGCGTGGCCATCTGAAGGACGCTTGCAGCAAGCTGTTCAAGGCTCGTACAGAATGGTTCAATATTGGGCTAACTCTCAGTGTTGATGACAATACTCTTACTACTATCCGCCAGGAGCATTCTAGTAACCATGGTGACTGTCTCCGAGAAATGTTGGCTCATCGTATCCAGGCAACAGATTCACTAACTTGGAGAGATGTGTGCAAGAGTCTCAGACACGTCACAGTAGGACGCAGCGATGTGGCAGATGAAATAGAGGGATATGTTTCAGGGTACTCTGCTCAACCAGTGAGTGAAGTTCTTCAAGGACTAATGAACAAATATCAAATCACTACTTTTCAAGTCGACTGTGAAATCCAGCAAAAGGACATACCGTATTTGGCCCTCCACTTCGATAATGTTAACCTCTATGTTGATGTGATGGAATTAACCCCTGGGGAGCAAATGGATGTCAACCGTGCAGATACTAATCAATTAGCCATGATCAAGTGCTTGAAACTCTGGAAAGGAAAAAATCCTGCACAAGCGACATTCAGGGCCCTTCTGGAGATGTTGGTAAAGCTAAAGAAGGAAGAGATTGCTAGTCAAGTCTTGAAGGATCACATTATGTCTATTCACACCACCACCCCTTCTTTGAAGTTAAGGACACAGGAGGATATCATCACCTCACTTCCAACACAGTCTAGTATGCAAGAAGCATCTAACTCACCTAAAGTTTCAAGAAGCTATACTCTCTCCTCCACCAAGTGGGAGCTGGACTCACTAGAAATGGACGAAAAGTTCTCAAAGTTGGTAATAAAACTTCGGCAATCTTTGGAAAGTCGAATTGTTTTGAAGAAGGTGACGGCTTGTTTAATGGATGTGAGCTGCTATAGACAAGTGTTCGAAGGCCCTAACCAGTGTTTGTTTCGGGAGAAACGAGAGGATCTACAAAAAGCGACCGATATCTACGATGTGTGGGATGTTATCCGTGGCTATTTTTCTTATTTTTCGTATGGATTGATTGACCATCTCACTGACCATCTTGGAAGCGAAGAAGACAAAGACAACTTCACAATTTATTTGAAAGAGTTTGAAGAGTATGCTAAACGAAGGATTCAGTACCCAACAAAGTTTGGTTCTGGTTCCAGAGATGATAGTACAGAGATGGTTGTGAAGCTCGACTCTACTTATGACAAGTGTGAGCTTCTTTACTTGAAACAGTTTGAAGAAAATCTATCAAAAATACTTAAAGTCAATGCAAACATGTTATTACTTCGTGGAATTAATGAAGGCTGTATTCAACTTGTATTCGAGGTACCCTCTTTCATTCCTCCCAACATCTTCCCACTCACATCCGATCAAGAAACAGAACTAAAGAATCATGGAGTAATCCAACTGGACTGCGGGGACTATCATTGCAAAGTACAGGATGGAACCACTGCATTGTATGTAGCTGCTCGGAATGGTCATGTGAGGGCAGTGGAATTGTTGATTGCAGCAAAAGTTCAAGTTAACATTCAACAAAAGGATGGTTGGACAGCATTGTACATTGCCAGTCAGGAGGGTCACTGTGGAGTTGTTAGAATGTTGTTGGAGGCCAAGGCTGATATCAACGTCAAGACTAATAACAACTGGACAGCTCTGCATGTAGCCAGTGATAAGGGACATGATGAGATAGTGAGAGTCCTCTTAGCAGCCAAGGCTACAGTCAACGCTCAGGACAAGTCGGGACAGACCCCTCTTTGGAGAGCCAGTCTCAGTGGTCACCAGAAATGTATGGAGCTCCTAATCGATGCTGGGGCAAATATTGATCTACCAAACAAGGATGGATTCACTGCGTTGATTGTAGCTGCTCAGAATGGTCATGTGAGGGCAGTGGAATCATTAATTGCAGCAAAAGCTATAGTTGACATTCCACGGAAGGATGGATCCACAGCATTGTACATGGCCAGTCAGCGTGGTCACTGTGGAGTTGTTAGAATATTGTTGGAGGCCAAGGCTGACGTTCACAACAAGACTAATAACAACTGGACAGCTCTGCATGTAGCCAGTGATAAGGGACATGATGAGATAGTGAGGGTCCTCTTAGCAGCCAAGGCTACAGTCAACGCTCAGGACAAGTCGGGACAGACCCCTCTTTGGAGAGCCAGTCTCAGTGGTCACCAGAAATGTATGGAGCTCCTAATCGATGCTGGGGCAAATATTGATCTACCAAACAAGGATGGATTCACTGCGTTGATTGTAGCTGCTCAGAATGGTCATGTGAGGGCAGTGGAATCATTAATTGCAGCAAAAGCTATAGTTGACGTTCAACAGAAGGATGGATCCACAGCATTGTACATGGCCAGTCAGCGTGGTCACTGTGGAGTTGTTAGAATATTGTTGGACGCCAAGGCTGACGTCCACGTCAAGACTAATAACAACTGGACAGCTCTGCATGTAGCCAGTGATAAGGGACATGATGAGATAGTGAGGGTCCTCTTAGCAGCCAAGGCTACAGTCAACACTCAGGACAAGTCGGGACAGACCCCTCTTTGGAGAGCCAGTTTCAGTGGTCACCAGAAATGTATGGAGCTCCTAATCGATGCTGGGGCAAATATTGATCTACCCAACAAGGACAACATGACAGCTCTGTATGAAGCCAGTAGGAATGGACATGATGAGATAGTGAGGGCCCTCTTAGCAGCCAAGGCTACAGTCAACATTCAGCGCAAGCCGGGACAGACCCCTCTTTGGACAGCCAGTTTCAGTGGTTACCAGAAATGTATGGAGCTCCTAATCGATGCTGGGGCCAATGTTGATATACCCAATGAGGAGGATGGAACCACTGCGTTGTTAGTAGCTGCTCGGAATGGTCATGTGAGGGCAGTGGAAGTGTTGATCGCTGCGAAAGCTCAAGTTGACTATCAAGATAAGTTTGGACGGACCCCTCTTAGGACAGCCAGTGTTAGTGGTCACCAAAAATGTATGGAGCTCCTAATCAATGCTGGGGCCAATGTTGATATACCCAATAAGTTGGGACAGACCCCTCTTTGGACAGCCAGTGATAGTCATCTCCAAAAATGTATGGAGCTCCTAATCGATGCTGGGGCCAATGTTGATATACCCGAAGAGTTGGGACGGACCCCTCTTTGGACAGCCAGTTTCAATGGTCACCAGAAATGTATGGAGCTCCTAATCGATGCTGGGGCCAATGTTGATATACCCGAAGAGGATGGATTCACTGCGTTGATTGCAGCTGCTCAGGAGGGTCATGTGAGGGCAGTGGAATTGTTGATTGCGGCAAAAGCTGGAGTTGACATTCAAAATAAGTTGGGACAGACCCCTCTTTGGACAGCCAGTTTCAATGGTCACCAGAAATGTATGGAGCTCCTAATCGATGCTGGGGCCAATGTTGATATACCCGAAGAGGATGGATTCACTGCGTTGATTGCAGCTGCTCAGGAGGGTCATGTGAGGACAGTGGAATTGTTGATTGCGGCAAAAGCTGGAGTTGACATTCAAAATAAGTCGGGAGAGACCCCTCTTTGGACAGCCAGTTTCAATGGTCACCAGAAATGTATGGAGCTCCTAATCGATGCTGGGGCCAATGTTGATATACCCGAAGAGTTGGGACGGACCCCTCTTTGGACAGCCAGTTTCAATGGTCACCAGAAATGTATGGAGCTCCTAATCGATGCTGAGGCCAATGTTGATATACCCGAAGAGGATGGATTCACTGCGTTGATTGCAGCTGCTCAGGAGGGTCATGTGAGGACAGTGGAATTGTTGATTGCGGCAAAAGCTGGAGTTGACATTCAAAATAAGTTGGGACGGACCCCTCTTTGGACAGCCAGTGTTAGTGGTCACCAAAAATGTATGGAGCTCCTAATCAATGCTGGGGCCAATGTTGATATACCCGAAGAGACTGGAGCCACTGCGTTGATGGCAGCTGCTCGGGAGGGTCATGTGAGGGCAGTGAAATTATTGATTGCTGCGAAGGCTCAAGTTGACTATCAAAATAAGGACAACCTGACAGCTCTGTATGCAGCCAGTAGGAATGGACATGATGAGATAGTGAGGGTCCTCTTAGCAGCCAAGGCTACAGTCAACACTCAGACCAAGTTGGGACAGACCTCTCTTTGGACAACCAGTTTCTATGGTCACCAAAAATGTATGGAGCTCCTAATCGATGCTGGGGCCAATGTTGATATACCCGAAGAGACTGGAGCCACTGCGTTGTATGCAGCTGCTCAGAATGGTCATGTGAGGGCAGTGGAATTATTAATTGCTGCAGAGGCTCAAGTGGACATTCAACAAAAGGATGGTTGGACGGCATTGCACGTTGCCAGTCACCAGGGTCATTGTGGAGTTGTTAGAATGTTGTTGGAGGCCAAGGCTGTCAACAAAAAGACGAATGACGGACATACTGCCTATGATATGGCTAGTAGGAAGGGACACACTCAAGTGTGTGAACTACTACACTGA
Halichondria panicea	>XP_064395402.1 serine/threonine-protein phosphatase 6 regulatory ankyrin repeat subunit B-like isoform X2 [Halichondria panicea]	Halichondria panicea	GTCCACTCTCTTGCCCATCTCTTGCTGCTAGCTGGAGACATTGAGAGCAATCCTGGGCCT	5103	VHSLAHLLLLAGDIESNPGP	>lcl|NC_087386.1_cds_XP_064395403.1_16149 gene=LOC135342580 db_xref=GeneID:135342580 protein=serine/threonine-protein phosphatase 6 regulatory ankyrin repeat subunit B-like isoform X3 protein_id=XP_064395403.1 location=join(6450532..64508566450958..64512426451666..64519916452732..64528496452899..64535936455554..64556526455704..64558026456534..64566326456730..64568286457056..64571546457201..64572996458027..64581256458225..64583236458562..64586606458707..64588056459534..64596326459730..64598286461748..64618466461916..64620176462405..64625036470208..64703066471438..64715366476798..64768966478319..64784176479810..64799086480290..64803886481783..64818816484519..64846176486014..64861126486543..64866416486893..64869916487050..64871486488322..64884206489860..64899586490026..64901216490264..6490332) gbkey=CDS	MGITVELWRARIGLFGGGRGSRPHCKAPSTKHQPLHFSDTVDTTAKLVQGGLILLLILKFLSSQDKSHLLKRTRNAGLLVIAIVGLVHSLAHLLLLAGDIESNPGPRMDEVLTLRGHLKDACSKLFKARTEWFNIGLTLSVDDNTLTTIRQEHSSNHGDCLREMLAHRIQATDSLTWRDVCKSLRHVTVGRSDVADEIEGYVSGYSAQPVSEVLQGLMNKYQITTFQVDCEIQQKDIPYLALHFDNVNLYVDVMELTPGEQMDVNRADTNQLAMIKCLKLWKGKNPAQATFRALLEMLVKLKKEEIASQVLKDHIMSIHTTTPSLKLRTQEDIITSLPTQSSMQEASNSPKVSRSYTLSSTKWELDSLEMDEKFSKLVIKLRQSLESRIVLKKVTACLMDVSCYRQVFEGPNQCLFREKREDLQKATDIYDVWDVIRGYFSYFSYGLIDHLTDHLGSEEDKDNFTIYLKEFEEYAKRRIQYPTKFGSGSRDDSTEMVVKLDSTYDKCELLYLKQFEENLSKILKVNANMLLLRGINEGCIQLVFEVPSFIPPNIFPLTSDQETELKNHGVIQLDCGDYHCKVQDGTTALYVAARNGHVRAVELLIAAKVQVNIQQKDGWTALYIASQEGHCGVVRMLLEAKADINVKTNNNWTALHVASDKGHDEIVRVLLAAKATVNAQDKSGQTPLWRASLSGHQKCMELLIDAGANIDLPNKDGFTALIVAAQNGHVRAVESLIAAKAIVDIPRKDGSTALYMASQRGHCGVVRILLEAKADVHNKTNNNWTALHVASDKGHDEIVRVLLAAKATVNAQDKSGQTPLWRASLSGHQKCMELLIDAGANIDLPNKDGFTALIVAAQNGHVRAVESLIAAKAIVDVQQKDGSTALYMASQRGHCGVVRILLDAKADVHVKTNNNWTALHVASDKGHDEIVRVLLAAKATVNTQDKSGQTPLWRASFSGHQKCMELLIDAGANIDLPNKDNMTALYEASRNGHDEIVRALLAAKATVNIQRKPGQTPLWTASFSGYQKCMELLIDAGANVDIPNEEDGTTALLVAARNGHVRAVEVLIAAKAQVDYQDKFGRTPLRTASVSGHQKCMELLINAGANVDIPNKLGQTPLWTASDSHLQKCMELLIDAGANVDIPEELGRTPLWTASFNGHQKCMELLIDAGANVDIPEEDGFTALIAAAQEGHVRAVELLIAAKAGVDIQNKLGQTPLWTASFNGHQKCMELLIDAGANVDIPEEDGFTALIAAAQEGHVRTVELLIAAKAGVDIQNKSGETPLWTASFNGHQKCMELLIDAGANVDIPEEDGFTALIAAAQEGHVRTVELLIAAKAGVDIQNKLGRTPLWTASVSGHQKCMELLINAGANVDIPEETGATALMAAAREGHVRAVKLLIAAKAQVDYQNKDNLTALYAASRNGHDEIVRVLLAAKATVNTQTKLGQTSLWTTSFYGHQKCMELLIDAGANVDIPEESGVTPLFAASFNGHQKCMELLIDAGANVDIPKETGATALYAAAQNGHVRAVELLIAAEAQVDIQQKDGWTALHVASHQGHCGVVRMLLEAKAVNKKTNDGHTAYDMASRKGHTQVCELLH*	ATGGGGATCACTGTGGAGTTGTGGAGAGCTCGTATTGGGCTGTTCGGTGGTGGGAGGGGATCCCGACCACACTGTAAAGCTCCCTCGACAAAACACCAGCCTCTACACTTCAGTGATACAGTGGATACAACTGCGAAGCTTGTTCAAGGAGGCTTGATTTTATTGTTAATTCTCAAGTTTCTGAGCTCTCAAGACAAATCACATTTGCTAAAACGCACAAGGAATGCTGGTCTCCTGGTGATTGCCATTGTTGGATTGGTCCACTCTCTTGCCCATCTCTTGCTGCTAGCTGGAGACATTGAGAGCAATCCTGGGCCTCGAATGGATGAAGTTCTGACTCTGCGTGGCCATCTGAAGGACGCTTGCAGCAAGCTGTTCAAGGCTCGTACAGAATGGTTCAATATTGGGCTAACTCTCAGTGTTGATGACAATACTCTTACTACTATCCGCCAGGAGCATTCTAGTAACCATGGTGACTGTCTCCGAGAAATGTTGGCTCATCGTATCCAGGCAACAGATTCACTAACTTGGAGAGATGTGTGCAAGAGTCTCAGACACGTCACAGTAGGACGCAGCGATGTGGCAGATGAAATAGAGGGATATGTTTCAGGGTACTCTGCTCAACCAGTGAGTGAAGTTCTTCAAGGACTAATGAACAAATATCAAATCACTACTTTTCAAGTCGACTGTGAAATCCAGCAAAAGGACATACCGTATTTGGCCCTCCACTTCGATAATGTTAACCTCTATGTTGATGTGATGGAATTAACCCCTGGGGAGCAAATGGATGTCAACCGTGCAGATACTAATCAATTAGCCATGATCAAGTGCTTGAAACTCTGGAAAGGAAAAAATCCTGCACAAGCGACATTCAGGGCCCTTCTGGAGATGTTGGTAAAGCTAAAGAAGGAAGAGATTGCTAGTCAAGTCTTGAAGGATCACATTATGTCTATTCACACCACCACCCCTTCTTTGAAGTTAAGGACACAGGAGGATATCATCACCTCACTTCCAACACAGTCTAGTATGCAAGAAGCATCTAACTCACCTAAAGTTTCAAGAAGCTATACTCTCTCCTCCACCAAGTGGGAGCTGGACTCACTAGAAATGGACGAAAAGTTCTCAAAGTTGGTAATAAAACTTCGGCAATCTTTGGAAAGTCGAATTGTTTTGAAGAAGGTGACGGCTTGTTTAATGGATGTGAGCTGCTATAGACAAGTGTTCGAAGGCCCTAACCAGTGTTTGTTTCGGGAGAAACGAGAGGATCTACAAAAAGCGACCGATATCTACGATGTGTGGGATGTTATCCGTGGCTATTTTTCTTATTTTTCGTATGGATTGATTGACCATCTCACTGACCATCTTGGAAGCGAAGAAGACAAAGACAACTTCACAATTTATTTGAAAGAGTTTGAAGAGTATGCTAAACGAAGGATTCAGTACCCAACAAAGTTTGGTTCTGGTTCCAGAGATGATAGTACAGAGATGGTTGTGAAGCTCGACTCTACTTATGACAAGTGTGAGCTTCTTTACTTGAAACAGTTTGAAGAAAATCTATCAAAAATACTTAAAGTCAATGCAAACATGTTATTACTTCGTGGAATTAATGAAGGCTGTATTCAACTTGTATTCGAGGTACCCTCTTTCATTCCTCCCAACATCTTCCCACTCACATCCGATCAAGAAACAGAACTAAAGAATCATGGAGTAATCCAACTGGACTGCGGGGACTATCATTGCAAAGTACAGGATGGAACCACTGCATTGTATGTAGCTGCTCGGAATGGTCATGTGAGGGCAGTGGAATTGTTGATTGCAGCAAAAGTTCAAGTTAACATTCAACAAAAGGATGGTTGGACAGCATTGTACATTGCCAGTCAGGAGGGTCACTGTGGAGTTGTTAGAATGTTGTTGGAGGCCAAGGCTGATATCAACGTCAAGACTAATAACAACTGGACAGCTCTGCATGTAGCCAGTGATAAGGGACATGATGAGATAGTGAGAGTCCTCTTAGCAGCCAAGGCTACAGTCAACGCTCAGGACAAGTCGGGACAGACCCCTCTTTGGAGAGCCAGTCTCAGTGGTCACCAGAAATGTATGGAGCTCCTAATCGATGCTGGGGCAAATATTGATCTACCAAACAAGGATGGATTCACTGCGTTGATTGTAGCTGCTCAGAATGGTCATGTGAGGGCAGTGGAATCATTAATTGCAGCAAAAGCTATAGTTGACATTCCACGGAAGGATGGATCCACAGCATTGTACATGGCCAGTCAGCGTGGTCACTGTGGAGTTGTTAGAATATTGTTGGAGGCCAAGGCTGACGTTCACAACAAGACTAATAACAACTGGACAGCTCTGCATGTAGCCAGTGATAAGGGACATGATGAGATAGTGAGGGTCCTCTTAGCAGCCAAGGCTACAGTCAACGCTCAGGACAAGTCGGGACAGACCCCTCTTTGGAGAGCCAGTCTCAGTGGTCACCAGAAATGTATGGAGCTCCTAATCGATGCTGGGGCAAATATTGATCTACCAAACAAGGATGGATTCACTGCGTTGATTGTAGCTGCTCAGAATGGTCATGTGAGGGCAGTGGAATCATTAATTGCAGCAAAAGCTATAGTTGACGTTCAACAGAAGGATGGATCCACAGCATTGTACATGGCCAGTCAGCGTGGTCACTGTGGAGTTGTTAGAATATTGTTGGACGCCAAGGCTGACGTCCACGTCAAGACTAATAACAACTGGACAGCTCTGCATGTAGCCAGTGATAAGGGACATGATGAGATAGTGAGGGTCCTCTTAGCAGCCAAGGCTACAGTCAACACTCAGGACAAGTCGGGACAGACCCCTCTTTGGAGAGCCAGTTTCAGTGGTCACCAGAAATGTATGGAGCTCCTAATCGATGCTGGGGCAAATATTGATCTACCCAACAAGGACAACATGACAGCTCTGTATGAAGCCAGTAGGAATGGACATGATGAGATAGTGAGGGCCCTCTTAGCAGCCAAGGCTACAGTCAACATTCAGCGCAAGCCGGGACAGACCCCTCTTTGGACAGCCAGTTTCAGTGGTTACCAGAAATGTATGGAGCTCCTAATCGATGCTGGGGCCAATGTTGATATACCCAATGAGGAGGATGGAACCACTGCGTTGTTAGTAGCTGCTCGGAATGGTCATGTGAGGGCAGTGGAAGTGTTGATCGCTGCGAAAGCTCAAGTTGACTATCAAGATAAGTTTGGACGGACCCCTCTTAGGACAGCCAGTGTTAGTGGTCACCAAAAATGTATGGAGCTCCTAATCAATGCTGGGGCCAATGTTGATATACCCAATAAGTTGGGACAGACCCCTCTTTGGACAGCCAGTGATAGTCATCTCCAAAAATGTATGGAGCTCCTAATCGATGCTGGGGCCAATGTTGATATACCCGAAGAGTTGGGACGGACCCCTCTTTGGACAGCCAGTTTCAATGGTCACCAGAAATGTATGGAGCTCCTAATCGATGCTGGGGCCAATGTTGATATACCCGAAGAGGATGGATTCACTGCGTTGATTGCAGCTGCTCAGGAGGGTCATGTGAGGGCAGTGGAATTGTTGATTGCGGCAAAAGCTGGAGTTGACATTCAAAATAAGTTGGGACAGACCCCTCTTTGGACAGCCAGTTTCAATGGTCACCAGAAATGTATGGAGCTCCTAATCGATGCTGGGGCCAATGTTGATATACCCGAAGAGGATGGATTCACTGCGTTGATTGCAGCTGCTCAGGAGGGTCATGTGAGGACAGTGGAATTGTTGATTGCGGCAAAAGCTGGAGTTGACATTCAAAATAAGTCGGGAGAGACCCCTCTTTGGACAGCCAGTTTCAATGGTCACCAGAAATGTATGGAGCTCCTAATCGATGCTGGGGCCAATGTTGATATACCCGAAGAGGATGGATTCACTGCGTTGATTGCAGCTGCTCAGGAGGGTCATGTGAGGACAGTGGAATTGTTGATTGCGGCAAAAGCTGGAGTTGACATTCAAAATAAGTTGGGACGGACCCCTCTTTGGACAGCCAGTGTTAGTGGTCACCAAAAATGTATGGAGCTCCTAATCAATGCTGGGGCCAATGTTGATATACCCGAAGAGACTGGAGCCACTGCGTTGATGGCAGCTGCTCGGGAGGGTCATGTGAGGGCAGTGAAATTATTGATTGCTGCGAAGGCTCAAGTTGACTATCAAAATAAGGACAACCTGACAGCTCTGTATGCAGCCAGTAGGAATGGACATGATGAGATAGTGAGGGTCCTCTTAGCAGCCAAGGCTACAGTCAACACTCAGACCAAGTTGGGACAGACCTCTCTTTGGACAACCAGTTTCTATGGTCACCAAAAATGTATGGAGCTCCTAATCGATGCTGGGGCCAATGTTGATATACCCGAAGAGTCGGGAGTGACCCCTCTTTTTGCTGCCAGTTTCAATGGTCACCAGAAATGTATGGAGCTTCTAATCGATGCTGGGGCCAATGTTGATATACCCAAAGAGACTGGAGCCACTGCGTTGTATGCAGCTGCTCAGAATGGTCATGTGAGGGCAGTGGAATTATTAATTGCTGCAGAGGCTCAAGTGGACATTCAACAAAAGGATGGTTGGACGGCATTGCACGTTGCCAGTCACCAGGGTCATTGTGGAGTTGTTAGAATGTTGTTGGAGGCCAAGGCTGTCAACAAAAAGACGAATGACGGACATACTGCCTATGATATGGCTAGTAGGAAGGGACACACTCAAGTGTGTGAACTACTACACTGA
Halichondria panicea	>XP_064395402.1 serine/threonine-protein phosphatase 6 regulatory ankyrin repeat subunit B-like isoform X2 [Halichondria panicea]	Halichondria panicea	GTCCACTCTCTTGCCCATCTCTTGCTGCTAGCTGGAGACATTGAGAGCAATCCTGGGCCT	5104	VHSLAHLLLLAGDIESNPGP	>lcl|NC_087386.1_cds_XP_064395408.1_16150 gene=LOC135342580 db_xref=GeneID:135342580 protein=serine/threonine-protein phosphatase 6 regulatory ankyrin repeat subunit B-like isoform X8 protein_id=XP_064395408.1 location=join(6450532..64508566450958..64512426451666..64519916452732..64528496452899..64535936455554..64556526455704..64558026456534..64566326456730..64568286457056..64571546457201..64572996458027..64581256458225..64583236458562..64586606458707..64588056459534..64596326459730..64598286461748..64618466461916..64620176462405..64625036470208..64703066471438..64715366476798..64768966478319..64784176479810..64799086480290..64803886481783..64818816486543..64866416486893..64869916487050..64871486488322..64884206489860..64899586490026..64901216490264..6490332) gbkey=CDS	MGITVELWRARIGLFGGGRGSRPHCKAPSTKHQPLHFSDTVDTTAKLVQGGLILLLILKFLSSQDKSHLLKRTRNAGLLVIAIVGLVHSLAHLLLLAGDIESNPGPRMDEVLTLRGHLKDACSKLFKARTEWFNIGLTLSVDDNTLTTIRQEHSSNHGDCLREMLAHRIQATDSLTWRDVCKSLRHVTVGRSDVADEIEGYVSGYSAQPVSEVLQGLMNKYQITTFQVDCEIQQKDIPYLALHFDNVNLYVDVMELTPGEQMDVNRADTNQLAMIKCLKLWKGKNPAQATFRALLEMLVKLKKEEIASQVLKDHIMSIHTTTPSLKLRTQEDIITSLPTQSSMQEASNSPKVSRSYTLSSTKWELDSLEMDEKFSKLVIKLRQSLESRIVLKKVTACLMDVSCYRQVFEGPNQCLFREKREDLQKATDIYDVWDVIRGYFSYFSYGLIDHLTDHLGSEEDKDNFTIYLKEFEEYAKRRIQYPTKFGSGSRDDSTEMVVKLDSTYDKCELLYLKQFEENLSKILKVNANMLLLRGINEGCIQLVFEVPSFIPPNIFPLTSDQETELKNHGVIQLDCGDYHCKVQDGTTALYVAARNGHVRAVELLIAAKVQVNIQQKDGWTALYIASQEGHCGVVRMLLEAKADINVKTNNNWTALHVASDKGHDEIVRVLLAAKATVNAQDKSGQTPLWRASLSGHQKCMELLIDAGANIDLPNKDGFTALIVAAQNGHVRAVESLIAAKAIVDIPRKDGSTALYMASQRGHCGVVRILLEAKADVHNKTNNNWTALHVASDKGHDEIVRVLLAAKATVNAQDKSGQTPLWRASLSGHQKCMELLIDAGANIDLPNKDGFTALIVAAQNGHVRAVESLIAAKAIVDVQQKDGSTALYMASQRGHCGVVRILLDAKADVHVKTNNNWTALHVASDKGHDEIVRVLLAAKATVNTQDKSGQTPLWRASFSGHQKCMELLIDAGANIDLPNKDNMTALYEASRNGHDEIVRALLAAKATVNIQRKPGQTPLWTASFSGYQKCMELLIDAGANVDIPNEEDGTTALLVAARNGHVRAVEVLIAAKAQVDYQDKFGRTPLRTASVSGHQKCMELLINAGANVDIPNKLGQTPLWTASDSHLQKCMELLIDAGANVDIPEELGRTPLWTASFNGHQKCMELLIDAGANVDIPEEDGFTALIAAAQEGHVRAVELLIAAKAGVDIQNKLGQTPLWTASFNGHQKCMELLIDAGANVDIPEEDGFTALIAAAQEGHVRTVELLIAAKAGVDIQNKSGETPLWTASFNGHQKCMELLIDAGANVDIPEETGATALMAAAREGHVRAVKLLIAAKAQVDYQNKDNLTALYAASRNGHDEIVRVLLAAKATVNTQTKLGQTSLWTTSFYGHQKCMELLIDAGANVDIPEESGVTPLFAASFNGHQKCMELLIDAGANVDIPKETGATALYAAAQNGHVRAVELLIAAEAQVDIQQKDGWTALHVASHQGHCGVVRMLLEAKAVNKKTNDGHTAYDMASRKGHTQVCELLH*	ATGGGGATCACTGTGGAGTTGTGGAGAGCTCGTATTGGGCTGTTCGGTGGTGGGAGGGGATCCCGACCACACTGTAAAGCTCCCTCGACAAAACACCAGCCTCTACACTTCAGTGATACAGTGGATACAACTGCGAAGCTTGTTCAAGGAGGCTTGATTTTATTGTTAATTCTCAAGTTTCTGAGCTCTCAAGACAAATCACATTTGCTAAAACGCACAAGGAATGCTGGTCTCCTGGTGATTGCCATTGTTGGATTGGTCCACTCTCTTGCCCATCTCTTGCTGCTAGCTGGAGACATTGAGAGCAATCCTGGGCCTCGAATGGATGAAGTTCTGACTCTGCGTGGCCATCTGAAGGACGCTTGCAGCAAGCTGTTCAAGGCTCGTACAGAATGGTTCAATATTGGGCTAACTCTCAGTGTTGATGACAATACTCTTACTACTATCCGCCAGGAGCATTCTAGTAACCATGGTGACTGTCTCCGAGAAATGTTGGCTCATCGTATCCAGGCAACAGATTCACTAACTTGGAGAGATGTGTGCAAGAGTCTCAGACACGTCACAGTAGGACGCAGCGATGTGGCAGATGAAATAGAGGGATATGTTTCAGGGTACTCTGCTCAACCAGTGAGTGAAGTTCTTCAAGGACTAATGAACAAATATCAAATCACTACTTTTCAAGTCGACTGTGAAATCCAGCAAAAGGACATACCGTATTTGGCCCTCCACTTCGATAATGTTAACCTCTATGTTGATGTGATGGAATTAACCCCTGGGGAGCAAATGGATGTCAACCGTGCAGATACTAATCAATTAGCCATGATCAAGTGCTTGAAACTCTGGAAAGGAAAAAATCCTGCACAAGCGACATTCAGGGCCCTTCTGGAGATGTTGGTAAAGCTAAAGAAGGAAGAGATTGCTAGTCAAGTCTTGAAGGATCACATTATGTCTATTCACACCACCACCCCTTCTTTGAAGTTAAGGACACAGGAGGATATCATCACCTCACTTCCAACACAGTCTAGTATGCAAGAAGCATCTAACTCACCTAAAGTTTCAAGAAGCTATACTCTCTCCTCCACCAAGTGGGAGCTGGACTCACTAGAAATGGACGAAAAGTTCTCAAAGTTGGTAATAAAACTTCGGCAATCTTTGGAAAGTCGAATTGTTTTGAAGAAGGTGACGGCTTGTTTAATGGATGTGAGCTGCTATAGACAAGTGTTCGAAGGCCCTAACCAGTGTTTGTTTCGGGAGAAACGAGAGGATCTACAAAAAGCGACCGATATCTACGATGTGTGGGATGTTATCCGTGGCTATTTTTCTTATTTTTCGTATGGATTGATTGACCATCTCACTGACCATCTTGGAAGCGAAGAAGACAAAGACAACTTCACAATTTATTTGAAAGAGTTTGAAGAGTATGCTAAACGAAGGATTCAGTACCCAACAAAGTTTGGTTCTGGTTCCAGAGATGATAGTACAGAGATGGTTGTGAAGCTCGACTCTACTTATGACAAGTGTGAGCTTCTTTACTTGAAACAGTTTGAAGAAAATCTATCAAAAATACTTAAAGTCAATGCAAACATGTTATTACTTCGTGGAATTAATGAAGGCTGTATTCAACTTGTATTCGAGGTACCCTCTTTCATTCCTCCCAACATCTTCCCACTCACATCCGATCAAGAAACAGAACTAAAGAATCATGGAGTAATCCAACTGGACTGCGGGGACTATCATTGCAAAGTACAGGATGGAACCACTGCATTGTATGTAGCTGCTCGGAATGGTCATGTGAGGGCAGTGGAATTGTTGATTGCAGCAAAAGTTCAAGTTAACATTCAACAAAAGGATGGTTGGACAGCATTGTACATTGCCAGTCAGGAGGGTCACTGTGGAGTTGTTAGAATGTTGTTGGAGGCCAAGGCTGATATCAACGTCAAGACTAATAACAACTGGACAGCTCTGCATGTAGCCAGTGATAAGGGACATGATGAGATAGTGAGAGTCCTCTTAGCAGCCAAGGCTACAGTCAACGCTCAGGACAAGTCGGGACAGACCCCTCTTTGGAGAGCCAGTCTCAGTGGTCACCAGAAATGTATGGAGCTCCTAATCGATGCTGGGGCAAATATTGATCTACCAAACAAGGATGGATTCACTGCGTTGATTGTAGCTGCTCAGAATGGTCATGTGAGGGCAGTGGAATCATTAATTGCAGCAAAAGCTATAGTTGACATTCCACGGAAGGATGGATCCACAGCATTGTACATGGCCAGTCAGCGTGGTCACTGTGGAGTTGTTAGAATATTGTTGGAGGCCAAGGCTGACGTTCACAACAAGACTAATAACAACTGGACAGCTCTGCATGTAGCCAGTGATAAGGGACATGATGAGATAGTGAGGGTCCTCTTAGCAGCCAAGGCTACAGTCAACGCTCAGGACAAGTCGGGACAGACCCCTCTTTGGAGAGCCAGTCTCAGTGGTCACCAGAAATGTATGGAGCTCCTAATCGATGCTGGGGCAAATATTGATCTACCAAACAAGGATGGATTCACTGCGTTGATTGTAGCTGCTCAGAATGGTCATGTGAGGGCAGTGGAATCATTAATTGCAGCAAAAGCTATAGTTGACGTTCAACAGAAGGATGGATCCACAGCATTGTACATGGCCAGTCAGCGTGGTCACTGTGGAGTTGTTAGAATATTGTTGGACGCCAAGGCTGACGTCCACGTCAAGACTAATAACAACTGGACAGCTCTGCATGTAGCCAGTGATAAGGGACATGATGAGATAGTGAGGGTCCTCTTAGCAGCCAAGGCTACAGTCAACACTCAGGACAAGTCGGGACAGACCCCTCTTTGGAGAGCCAGTTTCAGTGGTCACCAGAAATGTATGGAGCTCCTAATCGATGCTGGGGCAAATATTGATCTACCCAACAAGGACAACATGACAGCTCTGTATGAAGCCAGTAGGAATGGACATGATGAGATAGTGAGGGCCCTCTTAGCAGCCAAGGCTACAGTCAACATTCAGCGCAAGCCGGGACAGACCCCTCTTTGGACAGCCAGTTTCAGTGGTTACCAGAAATGTATGGAGCTCCTAATCGATGCTGGGGCCAATGTTGATATACCCAATGAGGAGGATGGAACCACTGCGTTGTTAGTAGCTGCTCGGAATGGTCATGTGAGGGCAGTGGAAGTGTTGATCGCTGCGAAAGCTCAAGTTGACTATCAAGATAAGTTTGGACGGACCCCTCTTAGGACAGCCAGTGTTAGTGGTCACCAAAAATGTATGGAGCTCCTAATCAATGCTGGGGCCAATGTTGATATACCCAATAAGTTGGGACAGACCCCTCTTTGGACAGCCAGTGATAGTCATCTCCAAAAATGTATGGAGCTCCTAATCGATGCTGGGGCCAATGTTGATATACCCGAAGAGTTGGGACGGACCCCTCTTTGGACAGCCAGTTTCAATGGTCACCAGAAATGTATGGAGCTCCTAATCGATGCTGGGGCCAATGTTGATATACCCGAAGAGGATGGATTCACTGCGTTGATTGCAGCTGCTCAGGAGGGTCATGTGAGGGCAGTGGAATTGTTGATTGCGGCAAAAGCTGGAGTTGACATTCAAAATAAGTTGGGACAGACCCCTCTTTGGACAGCCAGTTTCAATGGTCACCAGAAATGTATGGAGCTCCTAATCGATGCTGGGGCCAATGTTGATATACCCGAAGAGGATGGATTCACTGCGTTGATTGCAGCTGCTCAGGAGGGTCATGTGAGGACAGTGGAATTGTTGATTGCGGCAAAAGCTGGAGTTGACATTCAAAATAAGTCGGGAGAGACCCCTCTTTGGACAGCCAGTTTCAATGGTCACCAGAAATGTATGGAGCTCCTAATCGATGCTGGGGCCAATGTTGATATACCCGAAGAGACTGGAGCCACTGCGTTGATGGCAGCTGCTCGGGAGGGTCATGTGAGGGCAGTGAAATTATTGATTGCTGCGAAGGCTCAAGTTGACTATCAAAATAAGGACAACCTGACAGCTCTGTATGCAGCCAGTAGGAATGGACATGATGAGATAGTGAGGGTCCTCTTAGCAGCCAAGGCTACAGTCAACACTCAGACCAAGTTGGGACAGACCTCTCTTTGGACAACCAGTTTCTATGGTCACCAAAAATGTATGGAGCTCCTAATCGATGCTGGGGCCAATGTTGATATACCCGAAGAGTCGGGAGTGACCCCTCTTTTTGCTGCCAGTTTCAATGGTCACCAGAAATGTATGGAGCTTCTAATCGATGCTGGGGCCAATGTTGATATACCCAAAGAGACTGGAGCCACTGCGTTGTATGCAGCTGCTCAGAATGGTCATGTGAGGGCAGTGGAATTATTAATTGCTGCAGAGGCTCAAGTGGACATTCAACAAAAGGATGGTTGGACGGCATTGCACGTTGCCAGTCACCAGGGTCATTGTGGAGTTGTTAGAATGTTGTTGGAGGCCAAGGCTGTCAACAAAAAGACGAATGACGGACATACTGCCTATGATATGGCTAGTAGGAAGGGACACACTCAAGTGTGTGAACTACTACACTGA
Halichondria panicea	>XP_064395402.1 serine/threonine-protein phosphatase 6 regulatory ankyrin repeat subunit B-like isoform X2 [Halichondria panicea]	Halichondria panicea	GTCCACTCTCTTGCCCATCTCTTGCTGCTAGCTGGAGACATTGAGAGCAATCCTGGGCCT	5105	VHSLAHLLLLAGDIESNPGP	>lcl|NC_087386.1_cds_XP_064395402.1_16151 gene=LOC135342580 db_xref=GeneID:135342580 protein=serine/threonine-protein phosphatase 6 regulatory ankyrin repeat subunit B-like isoform X2 protein_id=XP_064395402.1 location=join(6450532..64508566450958..64512426451666..64519916452732..64528496452899..64535936455554..64556526455704..64558026456534..64566326456730..64568286457056..64571546457201..64572996458027..64581256458225..64583236458562..64586606458707..64588056459534..64596326459730..64598286461748..64618466461916..64620176462405..64625036470208..64703066471438..64715366476798..64768966478319..64784176479810..64799086480290..64803886482990..64830886484519..64846176486014..64861126486543..64866416486893..64869916487050..64871486488322..64884206489860..64899586490026..64901216490264..6490332) gbkey=CDS	MGITVELWRARIGLFGGGRGSRPHCKAPSTKHQPLHFSDTVDTTAKLVQGGLILLLILKFLSSQDKSHLLKRTRNAGLLVIAIVGLVHSLAHLLLLAGDIESNPGPRMDEVLTLRGHLKDACSKLFKARTEWFNIGLTLSVDDNTLTTIRQEHSSNHGDCLREMLAHRIQATDSLTWRDVCKSLRHVTVGRSDVADEIEGYVSGYSAQPVSEVLQGLMNKYQITTFQVDCEIQQKDIPYLALHFDNVNLYVDVMELTPGEQMDVNRADTNQLAMIKCLKLWKGKNPAQATFRALLEMLVKLKKEEIASQVLKDHIMSIHTTTPSLKLRTQEDIITSLPTQSSMQEASNSPKVSRSYTLSSTKWELDSLEMDEKFSKLVIKLRQSLESRIVLKKVTACLMDVSCYRQVFEGPNQCLFREKREDLQKATDIYDVWDVIRGYFSYFSYGLIDHLTDHLGSEEDKDNFTIYLKEFEEYAKRRIQYPTKFGSGSRDDSTEMVVKLDSTYDKCELLYLKQFEENLSKILKVNANMLLLRGINEGCIQLVFEVPSFIPPNIFPLTSDQETELKNHGVIQLDCGDYHCKVQDGTTALYVAARNGHVRAVELLIAAKVQVNIQQKDGWTALYIASQEGHCGVVRMLLEAKADINVKTNNNWTALHVASDKGHDEIVRVLLAAKATVNAQDKSGQTPLWRASLSGHQKCMELLIDAGANIDLPNKDGFTALIVAAQNGHVRAVESLIAAKAIVDIPRKDGSTALYMASQRGHCGVVRILLEAKADVHNKTNNNWTALHVASDKGHDEIVRVLLAAKATVNAQDKSGQTPLWRASLSGHQKCMELLIDAGANIDLPNKDGFTALIVAAQNGHVRAVESLIAAKAIVDVQQKDGSTALYMASQRGHCGVVRILLDAKADVHVKTNNNWTALHVASDKGHDEIVRVLLAAKATVNTQDKSGQTPLWRASFSGHQKCMELLIDAGANIDLPNKDNMTALYEASRNGHDEIVRALLAAKATVNIQRKPGQTPLWTASFSGYQKCMELLIDAGANVDIPNEEDGTTALLVAARNGHVRAVEVLIAAKAQVDYQDKFGRTPLRTASVSGHQKCMELLINAGANVDIPNKLGQTPLWTASDSHLQKCMELLIDAGANVDIPEELGRTPLWTASFNGHQKCMELLIDAGANVDIPEEDGFTALIAAAQEGHVRAVELLIAAKAGVDIQNKLGQTPLWTASFNGHQKCMELLIDAGANVDIPEEDGFTALIAAAQEGHVRTVELLIAAKAGVDIQNKLGRTPLWTASFNGHQKCMELLIDAEANVDIPEEDGFTALIAAAQEGHVRTVELLIAAKAGVDIQNKLGRTPLWTASVSGHQKCMELLINAGANVDIPEETGATALMAAAREGHVRAVKLLIAAKAQVDYQNKDNLTALYAASRNGHDEIVRVLLAAKATVNTQTKLGQTSLWTTSFYGHQKCMELLIDAGANVDIPEESGVTPLFAASFNGHQKCMELLIDAGANVDIPKETGATALYAAAQNGHVRAVELLIAAEAQVDIQQKDGWTALHVASHQGHCGVVRMLLEAKAVNKKTNDGHTAYDMASRKGHTQVCELLH*	ATGGGGATCACTGTGGAGTTGTGGAGAGCTCGTATTGGGCTGTTCGGTGGTGGGAGGGGATCCCGACCACACTGTAAAGCTCCCTCGACAAAACACCAGCCTCTACACTTCAGTGATACAGTGGATACAACTGCGAAGCTTGTTCAAGGAGGCTTGATTTTATTGTTAATTCTCAAGTTTCTGAGCTCTCAAGACAAATCACATTTGCTAAAACGCACAAGGAATGCTGGTCTCCTGGTGATTGCCATTGTTGGATTGGTCCACTCTCTTGCCCATCTCTTGCTGCTAGCTGGAGACATTGAGAGCAATCCTGGGCCTCGAATGGATGAAGTTCTGACTCTGCGTGGCCATCTGAAGGACGCTTGCAGCAAGCTGTTCAAGGCTCGTACAGAATGGTTCAATATTGGGCTAACTCTCAGTGTTGATGACAATACTCTTACTACTATCCGCCAGGAGCATTCTAGTAACCATGGTGACTGTCTCCGAGAAATGTTGGCTCATCGTATCCAGGCAACAGATTCACTAACTTGGAGAGATGTGTGCAAGAGTCTCAGACACGTCACAGTAGGACGCAGCGATGTGGCAGATGAAATAGAGGGATATGTTTCAGGGTACTCTGCTCAACCAGTGAGTGAAGTTCTTCAAGGACTAATGAACAAATATCAAATCACTACTTTTCAAGTCGACTGTGAAATCCAGCAAAAGGACATACCGTATTTGGCCCTCCACTTCGATAATGTTAACCTCTATGTTGATGTGATGGAATTAACCCCTGGGGAGCAAATGGATGTCAACCGTGCAGATACTAATCAATTAGCCATGATCAAGTGCTTGAAACTCTGGAAAGGAAAAAATCCTGCACAAGCGACATTCAGGGCCCTTCTGGAGATGTTGGTAAAGCTAAAGAAGGAAGAGATTGCTAGTCAAGTCTTGAAGGATCACATTATGTCTATTCACACCACCACCCCTTCTTTGAAGTTAAGGACACAGGAGGATATCATCACCTCACTTCCAACACAGTCTAGTATGCAAGAAGCATCTAACTCACCTAAAGTTTCAAGAAGCTATACTCTCTCCTCCACCAAGTGGGAGCTGGACTCACTAGAAATGGACGAAAAGTTCTCAAAGTTGGTAATAAAACTTCGGCAATCTTTGGAAAGTCGAATTGTTTTGAAGAAGGTGACGGCTTGTTTAATGGATGTGAGCTGCTATAGACAAGTGTTCGAAGGCCCTAACCAGTGTTTGTTTCGGGAGAAACGAGAGGATCTACAAAAAGCGACCGATATCTACGATGTGTGGGATGTTATCCGTGGCTATTTTTCTTATTTTTCGTATGGATTGATTGACCATCTCACTGACCATCTTGGAAGCGAAGAAGACAAAGACAACTTCACAATTTATTTGAAAGAGTTTGAAGAGTATGCTAAACGAAGGATTCAGTACCCAACAAAGTTTGGTTCTGGTTCCAGAGATGATAGTACAGAGATGGTTGTGAAGCTCGACTCTACTTATGACAAGTGTGAGCTTCTTTACTTGAAACAGTTTGAAGAAAATCTATCAAAAATACTTAAAGTCAATGCAAACATGTTATTACTTCGTGGAATTAATGAAGGCTGTATTCAACTTGTATTCGAGGTACCCTCTTTCATTCCTCCCAACATCTTCCCACTCACATCCGATCAAGAAACAGAACTAAAGAATCATGGAGTAATCCAACTGGACTGCGGGGACTATCATTGCAAAGTACAGGATGGAACCACTGCATTGTATGTAGCTGCTCGGAATGGTCATGTGAGGGCAGTGGAATTGTTGATTGCAGCAAAAGTTCAAGTTAACATTCAACAAAAGGATGGTTGGACAGCATTGTACATTGCCAGTCAGGAGGGTCACTGTGGAGTTGTTAGAATGTTGTTGGAGGCCAAGGCTGATATCAACGTCAAGACTAATAACAACTGGACAGCTCTGCATGTAGCCAGTGATAAGGGACATGATGAGATAGTGAGAGTCCTCTTAGCAGCCAAGGCTACAGTCAACGCTCAGGACAAGTCGGGACAGACCCCTCTTTGGAGAGCCAGTCTCAGTGGTCACCAGAAATGTATGGAGCTCCTAATCGATGCTGGGGCAAATATTGATCTACCAAACAAGGATGGATTCACTGCGTTGATTGTAGCTGCTCAGAATGGTCATGTGAGGGCAGTGGAATCATTAATTGCAGCAAAAGCTATAGTTGACATTCCACGGAAGGATGGATCCACAGCATTGTACATGGCCAGTCAGCGTGGTCACTGTGGAGTTGTTAGAATATTGTTGGAGGCCAAGGCTGACGTTCACAACAAGACTAATAACAACTGGACAGCTCTGCATGTAGCCAGTGATAAGGGACATGATGAGATAGTGAGGGTCCTCTTAGCAGCCAAGGCTACAGTCAACGCTCAGGACAAGTCGGGACAGACCCCTCTTTGGAGAGCCAGTCTCAGTGGTCACCAGAAATGTATGGAGCTCCTAATCGATGCTGGGGCAAATATTGATCTACCAAACAAGGATGGATTCACTGCGTTGATTGTAGCTGCTCAGAATGGTCATGTGAGGGCAGTGGAATCATTAATTGCAGCAAAAGCTATAGTTGACGTTCAACAGAAGGATGGATCCACAGCATTGTACATGGCCAGTCAGCGTGGTCACTGTGGAGTTGTTAGAATATTGTTGGACGCCAAGGCTGACGTCCACGTCAAGACTAATAACAACTGGACAGCTCTGCATGTAGCCAGTGATAAGGGACATGATGAGATAGTGAGGGTCCTCTTAGCAGCCAAGGCTACAGTCAACACTCAGGACAAGTCGGGACAGACCCCTCTTTGGAGAGCCAGTTTCAGTGGTCACCAGAAATGTATGGAGCTCCTAATCGATGCTGGGGCAAATATTGATCTACCCAACAAGGACAACATGACAGCTCTGTATGAAGCCAGTAGGAATGGACATGATGAGATAGTGAGGGCCCTCTTAGCAGCCAAGGCTACAGTCAACATTCAGCGCAAGCCGGGACAGACCCCTCTTTGGACAGCCAGTTTCAGTGGTTACCAGAAATGTATGGAGCTCCTAATCGATGCTGGGGCCAATGTTGATATACCCAATGAGGAGGATGGAACCACTGCGTTGTTAGTAGCTGCTCGGAATGGTCATGTGAGGGCAGTGGAAGTGTTGATCGCTGCGAAAGCTCAAGTTGACTATCAAGATAAGTTTGGACGGACCCCTCTTAGGACAGCCAGTGTTAGTGGTCACCAAAAATGTATGGAGCTCCTAATCAATGCTGGGGCCAATGTTGATATACCCAATAAGTTGGGACAGACCCCTCTTTGGACAGCCAGTGATAGTCATCTCCAAAAATGTATGGAGCTCCTAATCGATGCTGGGGCCAATGTTGATATACCCGAAGAGTTGGGACGGACCCCTCTTTGGACAGCCAGTTTCAATGGTCACCAGAAATGTATGGAGCTCCTAATCGATGCTGGGGCCAATGTTGATATACCCGAAGAGGATGGATTCACTGCGTTGATTGCAGCTGCTCAGGAGGGTCATGTGAGGGCAGTGGAATTGTTGATTGCGGCAAAAGCTGGAGTTGACATTCAAAATAAGTTGGGACAGACCCCTCTTTGGACAGCCAGTTTCAATGGTCACCAGAAATGTATGGAGCTCCTAATCGATGCTGGGGCCAATGTTGATATACCCGAAGAGGATGGATTCACTGCGTTGATTGCAGCTGCTCAGGAGGGTCATGTGAGGACAGTGGAATTGTTGATTGCGGCAAAAGCTGGAGTTGACATTCAAAATAAGTTGGGACGGACCCCTCTTTGGACAGCCAGTTTCAATGGTCACCAGAAATGTATGGAGCTCCTAATCGATGCTGAGGCCAATGTTGATATACCCGAAGAGGATGGATTCACTGCGTTGATTGCAGCTGCTCAGGAGGGTCATGTGAGGACAGTGGAATTGTTGATTGCGGCAAAAGCTGGAGTTGACATTCAAAATAAGTTGGGACGGACCCCTCTTTGGACAGCCAGTGTTAGTGGTCACCAAAAATGTATGGAGCTCCTAATCAATGCTGGGGCCAATGTTGATATACCCGAAGAGACTGGAGCCACTGCGTTGATGGCAGCTGCTCGGGAGGGTCATGTGAGGGCAGTGAAATTATTGATTGCTGCGAAGGCTCAAGTTGACTATCAAAATAAGGACAACCTGACAGCTCTGTATGCAGCCAGTAGGAATGGACATGATGAGATAGTGAGGGTCCTCTTAGCAGCCAAGGCTACAGTCAACACTCAGACCAAGTTGGGACAGACCTCTCTTTGGACAACCAGTTTCTATGGTCACCAAAAATGTATGGAGCTCCTAATCGATGCTGGGGCCAATGTTGATATACCCGAAGAGTCGGGAGTGACCCCTCTTTTTGCTGCCAGTTTCAATGGTCACCAGAAATGTATGGAGCTTCTAATCGATGCTGGGGCCAATGTTGATATACCCAAAGAGACTGGAGCCACTGCGTTGTATGCAGCTGCTCAGAATGGTCATGTGAGGGCAGTGGAATTATTAATTGCTGCAGAGGCTCAAGTGGACATTCAACAAAAGGATGGTTGGACGGCATTGCACGTTGCCAGTCACCAGGGTCATTGTGGAGTTGTTAGAATGTTGTTGGAGGCCAAGGCTGTCAACAAAAAGACGAATGACGGACATACTGCCTATGATATGGCTAGTAGGAAGGGACACACTCAAGTGTGTGAACTACTACACTGA
Halichondria panicea	>XP_064395402.1 serine/threonine-protein phosphatase 6 regulatory ankyrin repeat subunit B-like isoform X2 [Halichondria panicea]	Halichondria panicea	GTCCACTCTCTTGCCCATCTCTTGCTGCTAGCTGGAGACATTGAGAGCAATCCTGGGCCT	5106	VHSLAHLLLLAGDIESNPGP	>lcl|NC_087386.1_cds_XP_064395407.1_16152 gene=LOC135342580 db_xref=GeneID:135342580 protein=serine/threonine-protein phosphatase 6 regulatory ankyrin repeat subunit A-like isoform X7 protein_id=XP_064395407.1 location=join(6450532..64508566450958..64512426451666..64519916452732..64528496452899..64535936455554..64556526455704..64558026456534..64566326456730..64568286457056..64571546457201..64572996458027..64581256458225..64583236458562..64586606458707..64588056459534..64596326459730..64598286461748..64618466461916..64620176462405..64625036470208..64703066471438..64715366476798..64768966478319..64784176479810..64799086480290..64803886484519..64846176486014..64861126486543..64866416486893..64869916487050..64871486488322..64884206489860..64899586490026..64901216490264..6490332) gbkey=CDS	MGITVELWRARIGLFGGGRGSRPHCKAPSTKHQPLHFSDTVDTTAKLVQGGLILLLILKFLSSQDKSHLLKRTRNAGLLVIAIVGLVHSLAHLLLLAGDIESNPGPRMDEVLTLRGHLKDACSKLFKARTEWFNIGLTLSVDDNTLTTIRQEHSSNHGDCLREMLAHRIQATDSLTWRDVCKSLRHVTVGRSDVADEIEGYVSGYSAQPVSEVLQGLMNKYQITTFQVDCEIQQKDIPYLALHFDNVNLYVDVMELTPGEQMDVNRADTNQLAMIKCLKLWKGKNPAQATFRALLEMLVKLKKEEIASQVLKDHIMSIHTTTPSLKLRTQEDIITSLPTQSSMQEASNSPKVSRSYTLSSTKWELDSLEMDEKFSKLVIKLRQSLESRIVLKKVTACLMDVSCYRQVFEGPNQCLFREKREDLQKATDIYDVWDVIRGYFSYFSYGLIDHLTDHLGSEEDKDNFTIYLKEFEEYAKRRIQYPTKFGSGSRDDSTEMVVKLDSTYDKCELLYLKQFEENLSKILKVNANMLLLRGINEGCIQLVFEVPSFIPPNIFPLTSDQETELKNHGVIQLDCGDYHCKVQDGTTALYVAARNGHVRAVELLIAAKVQVNIQQKDGWTALYIASQEGHCGVVRMLLEAKADINVKTNNNWTALHVASDKGHDEIVRVLLAAKATVNAQDKSGQTPLWRASLSGHQKCMELLIDAGANIDLPNKDGFTALIVAAQNGHVRAVESLIAAKAIVDIPRKDGSTALYMASQRGHCGVVRILLEAKADVHNKTNNNWTALHVASDKGHDEIVRVLLAAKATVNAQDKSGQTPLWRASLSGHQKCMELLIDAGANIDLPNKDGFTALIVAAQNGHVRAVESLIAAKAIVDVQQKDGSTALYMASQRGHCGVVRILLDAKADVHVKTNNNWTALHVASDKGHDEIVRVLLAAKATVNTQDKSGQTPLWRASFSGHQKCMELLIDAGANIDLPNKDNMTALYEASRNGHDEIVRALLAAKATVNIQRKPGQTPLWTASFSGYQKCMELLIDAGANVDIPNEEDGTTALLVAARNGHVRAVEVLIAAKAQVDYQDKFGRTPLRTASVSGHQKCMELLINAGANVDIPNKLGQTPLWTASDSHLQKCMELLIDAGANVDIPEELGRTPLWTASFNGHQKCMELLIDAGANVDIPEEDGFTALIAAAQEGHVRAVELLIAAKAGVDIQNKLGQTPLWTASFNGHQKCMELLIDAGANVDIPEEDGFTALIAAAQEGHVRTVELLIAAKAGVDIQNKDGFTALIAAAQEGHVRTVELLIAAKAGVDIQNKLGRTPLWTASVSGHQKCMELLINAGANVDIPEETGATALMAAAREGHVRAVKLLIAAKAQVDYQNKDNLTALYAASRNGHDEIVRVLLAAKATVNTQTKLGQTSLWTTSFYGHQKCMELLIDAGANVDIPEESGVTPLFAASFNGHQKCMELLIDAGANVDIPKETGATALYAAAQNGHVRAVELLIAAEAQVDIQQKDGWTALHVASHQGHCGVVRMLLEAKAVNKKTNDGHTAYDMASRKGHTQVCELLH*	ATGGGGATCACTGTGGAGTTGTGGAGAGCTCGTATTGGGCTGTTCGGTGGTGGGAGGGGATCCCGACCACACTGTAAAGCTCCCTCGACAAAACACCAGCCTCTACACTTCAGTGATACAGTGGATACAACTGCGAAGCTTGTTCAAGGAGGCTTGATTTTATTGTTAATTCTCAAGTTTCTGAGCTCTCAAGACAAATCACATTTGCTAAAACGCACAAGGAATGCTGGTCTCCTGGTGATTGCCATTGTTGGATTGGTCCACTCTCTTGCCCATCTCTTGCTGCTAGCTGGAGACATTGAGAGCAATCCTGGGCCTCGAATGGATGAAGTTCTGACTCTGCGTGGCCATCTGAAGGACGCTTGCAGCAAGCTGTTCAAGGCTCGTACAGAATGGTTCAATATTGGGCTAACTCTCAGTGTTGATGACAATACTCTTACTACTATCCGCCAGGAGCATTCTAGTAACCATGGTGACTGTCTCCGAGAAATGTTGGCTCATCGTATCCAGGCAACAGATTCACTAACTTGGAGAGATGTGTGCAAGAGTCTCAGACACGTCACAGTAGGACGCAGCGATGTGGCAGATGAAATAGAGGGATATGTTTCAGGGTACTCTGCTCAACCAGTGAGTGAAGTTCTTCAAGGACTAATGAACAAATATCAAATCACTACTTTTCAAGTCGACTGTGAAATCCAGCAAAAGGACATACCGTATTTGGCCCTCCACTTCGATAATGTTAACCTCTATGTTGATGTGATGGAATTAACCCCTGGGGAGCAAATGGATGTCAACCGTGCAGATACTAATCAATTAGCCATGATCAAGTGCTTGAAACTCTGGAAAGGAAAAAATCCTGCACAAGCGACATTCAGGGCCCTTCTGGAGATGTTGGTAAAGCTAAAGAAGGAAGAGATTGCTAGTCAAGTCTTGAAGGATCACATTATGTCTATTCACACCACCACCCCTTCTTTGAAGTTAAGGACACAGGAGGATATCATCACCTCACTTCCAACACAGTCTAGTATGCAAGAAGCATCTAACTCACCTAAAGTTTCAAGAAGCTATACTCTCTCCTCCACCAAGTGGGAGCTGGACTCACTAGAAATGGACGAAAAGTTCTCAAAGTTGGTAATAAAACTTCGGCAATCTTTGGAAAGTCGAATTGTTTTGAAGAAGGTGACGGCTTGTTTAATGGATGTGAGCTGCTATAGACAAGTGTTCGAAGGCCCTAACCAGTGTTTGTTTCGGGAGAAACGAGAGGATCTACAAAAAGCGACCGATATCTACGATGTGTGGGATGTTATCCGTGGCTATTTTTCTTATTTTTCGTATGGATTGATTGACCATCTCACTGACCATCTTGGAAGCGAAGAAGACAAAGACAACTTCACAATTTATTTGAAAGAGTTTGAAGAGTATGCTAAACGAAGGATTCAGTACCCAACAAAGTTTGGTTCTGGTTCCAGAGATGATAGTACAGAGATGGTTGTGAAGCTCGACTCTACTTATGACAAGTGTGAGCTTCTTTACTTGAAACAGTTTGAAGAAAATCTATCAAAAATACTTAAAGTCAATGCAAACATGTTATTACTTCGTGGAATTAATGAAGGCTGTATTCAACTTGTATTCGAGGTACCCTCTTTCATTCCTCCCAACATCTTCCCACTCACATCCGATCAAGAAACAGAACTAAAGAATCATGGAGTAATCCAACTGGACTGCGGGGACTATCATTGCAAAGTACAGGATGGAACCACTGCATTGTATGTAGCTGCTCGGAATGGTCATGTGAGGGCAGTGGAATTGTTGATTGCAGCAAAAGTTCAAGTTAACATTCAACAAAAGGATGGTTGGACAGCATTGTACATTGCCAGTCAGGAGGGTCACTGTGGAGTTGTTAGAATGTTGTTGGAGGCCAAGGCTGATATCAACGTCAAGACTAATAACAACTGGACAGCTCTGCATGTAGCCAGTGATAAGGGACATGATGAGATAGTGAGAGTCCTCTTAGCAGCCAAGGCTACAGTCAACGCTCAGGACAAGTCGGGACAGACCCCTCTTTGGAGAGCCAGTCTCAGTGGTCACCAGAAATGTATGGAGCTCCTAATCGATGCTGGGGCAAATATTGATCTACCAAACAAGGATGGATTCACTGCGTTGATTGTAGCTGCTCAGAATGGTCATGTGAGGGCAGTGGAATCATTAATTGCAGCAAAAGCTATAGTTGACATTCCACGGAAGGATGGATCCACAGCATTGTACATGGCCAGTCAGCGTGGTCACTGTGGAGTTGTTAGAATATTGTTGGAGGCCAAGGCTGACGTTCACAACAAGACTAATAACAACTGGACAGCTCTGCATGTAGCCAGTGATAAGGGACATGATGAGATAGTGAGGGTCCTCTTAGCAGCCAAGGCTACAGTCAACGCTCAGGACAAGTCGGGACAGACCCCTCTTTGGAGAGCCAGTCTCAGTGGTCACCAGAAATGTATGGAGCTCCTAATCGATGCTGGGGCAAATATTGATCTACCAAACAAGGATGGATTCACTGCGTTGATTGTAGCTGCTCAGAATGGTCATGTGAGGGCAGTGGAATCATTAATTGCAGCAAAAGCTATAGTTGACGTTCAACAGAAGGATGGATCCACAGCATTGTACATGGCCAGTCAGCGTGGTCACTGTGGAGTTGTTAGAATATTGTTGGACGCCAAGGCTGACGTCCACGTCAAGACTAATAACAACTGGACAGCTCTGCATGTAGCCAGTGATAAGGGACATGATGAGATAGTGAGGGTCCTCTTAGCAGCCAAGGCTACAGTCAACACTCAGGACAAGTCGGGACAGACCCCTCTTTGGAGAGCCAGTTTCAGTGGTCACCAGAAATGTATGGAGCTCCTAATCGATGCTGGGGCAAATATTGATCTACCCAACAAGGACAACATGACAGCTCTGTATGAAGCCAGTAGGAATGGACATGATGAGATAGTGAGGGCCCTCTTAGCAGCCAAGGCTACAGTCAACATTCAGCGCAAGCCGGGACAGACCCCTCTTTGGACAGCCAGTTTCAGTGGTTACCAGAAATGTATGGAGCTCCTAATCGATGCTGGGGCCAATGTTGATATACCCAATGAGGAGGATGGAACCACTGCGTTGTTAGTAGCTGCTCGGAATGGTCATGTGAGGGCAGTGGAAGTGTTGATCGCTGCGAAAGCTCAAGTTGACTATCAAGATAAGTTTGGACGGACCCCTCTTAGGACAGCCAGTGTTAGTGGTCACCAAAAATGTATGGAGCTCCTAATCAATGCTGGGGCCAATGTTGATATACCCAATAAGTTGGGACAGACCCCTCTTTGGACAGCCAGTGATAGTCATCTCCAAAAATGTATGGAGCTCCTAATCGATGCTGGGGCCAATGTTGATATACCCGAAGAGTTGGGACGGACCCCTCTTTGGACAGCCAGTTTCAATGGTCACCAGAAATGTATGGAGCTCCTAATCGATGCTGGGGCCAATGTTGATATACCCGAAGAGGATGGATTCACTGCGTTGATTGCAGCTGCTCAGGAGGGTCATGTGAGGGCAGTGGAATTGTTGATTGCGGCAAAAGCTGGAGTTGACATTCAAAATAAGTTGGGACAGACCCCTCTTTGGACAGCCAGTTTCAATGGTCACCAGAAATGTATGGAGCTCCTAATCGATGCTGGGGCCAATGTTGATATACCCGAAGAGGATGGATTCACTGCGTTGATTGCAGCTGCTCAGGAGGGTCATGTGAGGACAGTGGAATTGTTGATTGCGGCAAAAGCTGGAGTTGACATTCAAAATAAGGATGGATTCACTGCGTTGATTGCAGCTGCTCAGGAGGGTCATGTGAGGACAGTGGAATTGTTGATTGCGGCAAAAGCTGGAGTTGACATTCAAAATAAGTTGGGACGGACCCCTCTTTGGACAGCCAGTGTTAGTGGTCACCAAAAATGTATGGAGCTCCTAATCAATGCTGGGGCCAATGTTGATATACCCGAAGAGACTGGAGCCACTGCGTTGATGGCAGCTGCTCGGGAGGGTCATGTGAGGGCAGTGAAATTATTGATTGCTGCGAAGGCTCAAGTTGACTATCAAAATAAGGACAACCTGACAGCTCTGTATGCAGCCAGTAGGAATGGACATGATGAGATAGTGAGGGTCCTCTTAGCAGCCAAGGCTACAGTCAACACTCAGACCAAGTTGGGACAGACCTCTCTTTGGACAACCAGTTTCTATGGTCACCAAAAATGTATGGAGCTCCTAATCGATGCTGGGGCCAATGTTGATATACCCGAAGAGTCGGGAGTGACCCCTCTTTTTGCTGCCAGTTTCAATGGTCACCAGAAATGTATGGAGCTTCTAATCGATGCTGGGGCCAATGTTGATATACCCAAAGAGACTGGAGCCACTGCGTTGTATGCAGCTGCTCAGAATGGTCATGTGAGGGCAGTGGAATTATTAATTGCTGCAGAGGCTCAAGTGGACATTCAACAAAAGGATGGTTGGACGGCATTGCACGTTGCCAGTCACCAGGGTCATTGTGGAGTTGTTAGAATGTTGTTGGAGGCCAAGGCTGTCAACAAAAAGACGAATGACGGACATACTGCCTATGATATGGCTAGTAGGAAGGGACACACTCAAGTGTGTGAACTACTACACTGA
Halichondria panicea	>XP_064395402.1 serine/threonine-protein phosphatase 6 regulatory ankyrin repeat subunit B-like isoform X2 [Halichondria panicea]	Halichondria panicea	GTCCACTCTCTTGCCCATCTCTTGCTGCTAGCTGGAGACATTGAGAGCAATCCTGGGCCT	5107	VHSLAHLLLLAGDIESNPGP	>lcl|NC_087386.1_cds_XP_064395404.1_16153 gene=LOC135342580 db_xref=GeneID:135342580 protein=serine/threonine-protein phosphatase 6 regulatory ankyrin repeat subunit B-like isoform X4 protein_id=XP_064395404.1 location=join(6450532..64508566450958..64512426451666..64519916452732..64528496452899..64535936455554..64556526455704..64558026456534..64566326456730..64568286457056..64571546457201..64572996458027..64581256458225..64583236458562..64586606458707..64588056459534..64596326459730..64598286461748..64618466461916..64620176462405..64625036470208..64703066471438..64715366476798..64768966479810..64799086480290..64803886481783..64818816482990..64830886484519..64846176486014..64861126486543..64866416486893..64869916487050..64871486488322..64884206489860..64899586490026..64901216490264..6490332) gbkey=CDS	MGITVELWRARIGLFGGGRGSRPHCKAPSTKHQPLHFSDTVDTTAKLVQGGLILLLILKFLSSQDKSHLLKRTRNAGLLVIAIVGLVHSLAHLLLLAGDIESNPGPRMDEVLTLRGHLKDACSKLFKARTEWFNIGLTLSVDDNTLTTIRQEHSSNHGDCLREMLAHRIQATDSLTWRDVCKSLRHVTVGRSDVADEIEGYVSGYSAQPVSEVLQGLMNKYQITTFQVDCEIQQKDIPYLALHFDNVNLYVDVMELTPGEQMDVNRADTNQLAMIKCLKLWKGKNPAQATFRALLEMLVKLKKEEIASQVLKDHIMSIHTTTPSLKLRTQEDIITSLPTQSSMQEASNSPKVSRSYTLSSTKWELDSLEMDEKFSKLVIKLRQSLESRIVLKKVTACLMDVSCYRQVFEGPNQCLFREKREDLQKATDIYDVWDVIRGYFSYFSYGLIDHLTDHLGSEEDKDNFTIYLKEFEEYAKRRIQYPTKFGSGSRDDSTEMVVKLDSTYDKCELLYLKQFEENLSKILKVNANMLLLRGINEGCIQLVFEVPSFIPPNIFPLTSDQETELKNHGVIQLDCGDYHCKVQDGTTALYVAARNGHVRAVELLIAAKVQVNIQQKDGWTALYIASQEGHCGVVRMLLEAKADINVKTNNNWTALHVASDKGHDEIVRVLLAAKATVNAQDKSGQTPLWRASLSGHQKCMELLIDAGANIDLPNKDGFTALIVAAQNGHVRAVESLIAAKAIVDIPRKDGSTALYMASQRGHCGVVRILLEAKADVHNKTNNNWTALHVASDKGHDEIVRVLLAAKATVNAQDKSGQTPLWRASLSGHQKCMELLIDAGANIDLPNKDGFTALIVAAQNGHVRAVESLIAAKAIVDVQQKDGSTALYMASQRGHCGVVRILLDAKADVHVKTNNNWTALHVASDKGHDEIVRVLLAAKATVNTQDKSGQTPLWRASFSGHQKCMELLIDAGANIDLPNKDNMTALYEASRNGHDEIVRALLAAKATVNIQRKPGQTPLWTASFSGYQKCMELLIDAGANVDIPNEEDGTTALLVAARNGHVRAVEVLIAAKAQVDYQDKFGRTPLRTASVSGHQKCMELLINAGANVDIPNKLGQTPLWTASDSHLQKCMELLIDAGANVDIPEELGRTPLWTASFNGHQKCMELLIDAGANVDIPEELGQTPLWTASFNGHQKCMELLIDAGANVDIPEEDGFTALIAAAQEGHVRTVELLIAAKAGVDIQNKSGETPLWTASFNGHQKCMELLIDAGANVDIPEELGRTPLWTASFNGHQKCMELLIDAEANVDIPEEDGFTALIAAAQEGHVRTVELLIAAKAGVDIQNKLGRTPLWTASVSGHQKCMELLINAGANVDIPEETGATALMAAAREGHVRAVKLLIAAKAQVDYQNKDNLTALYAASRNGHDEIVRVLLAAKATVNTQTKLGQTSLWTTSFYGHQKCMELLIDAGANVDIPEESGVTPLFAASFNGHQKCMELLIDAGANVDIPKETGATALYAAAQNGHVRAVELLIAAEAQVDIQQKDGWTALHVASHQGHCGVVRMLLEAKAVNKKTNDGHTAYDMASRKGHTQVCELLH*	ATGGGGATCACTGTGGAGTTGTGGAGAGCTCGTATTGGGCTGTTCGGTGGTGGGAGGGGATCCCGACCACACTGTAAAGCTCCCTCGACAAAACACCAGCCTCTACACTTCAGTGATACAGTGGATACAACTGCGAAGCTTGTTCAAGGAGGCTTGATTTTATTGTTAATTCTCAAGTTTCTGAGCTCTCAAGACAAATCACATTTGCTAAAACGCACAAGGAATGCTGGTCTCCTGGTGATTGCCATTGTTGGATTGGTCCACTCTCTTGCCCATCTCTTGCTGCTAGCTGGAGACATTGAGAGCAATCCTGGGCCTCGAATGGATGAAGTTCTGACTCTGCGTGGCCATCTGAAGGACGCTTGCAGCAAGCTGTTCAAGGCTCGTACAGAATGGTTCAATATTGGGCTAACTCTCAGTGTTGATGACAATACTCTTACTACTATCCGCCAGGAGCATTCTAGTAACCATGGTGACTGTCTCCGAGAAATGTTGGCTCATCGTATCCAGGCAACAGATTCACTAACTTGGAGAGATGTGTGCAAGAGTCTCAGACACGTCACAGTAGGACGCAGCGATGTGGCAGATGAAATAGAGGGATATGTTTCAGGGTACTCTGCTCAACCAGTGAGTGAAGTTCTTCAAGGACTAATGAACAAATATCAAATCACTACTTTTCAAGTCGACTGTGAAATCCAGCAAAAGGACATACCGTATTTGGCCCTCCACTTCGATAATGTTAACCTCTATGTTGATGTGATGGAATTAACCCCTGGGGAGCAAATGGATGTCAACCGTGCAGATACTAATCAATTAGCCATGATCAAGTGCTTGAAACTCTGGAAAGGAAAAAATCCTGCACAAGCGACATTCAGGGCCCTTCTGGAGATGTTGGTAAAGCTAAAGAAGGAAGAGATTGCTAGTCAAGTCTTGAAGGATCACATTATGTCTATTCACACCACCACCCCTTCTTTGAAGTTAAGGACACAGGAGGATATCATCACCTCACTTCCAACACAGTCTAGTATGCAAGAAGCATCTAACTCACCTAAAGTTTCAAGAAGCTATACTCTCTCCTCCACCAAGTGGGAGCTGGACTCACTAGAAATGGACGAAAAGTTCTCAAAGTTGGTAATAAAACTTCGGCAATCTTTGGAAAGTCGAATTGTTTTGAAGAAGGTGACGGCTTGTTTAATGGATGTGAGCTGCTATAGACAAGTGTTCGAAGGCCCTAACCAGTGTTTGTTTCGGGAGAAACGAGAGGATCTACAAAAAGCGACCGATATCTACGATGTGTGGGATGTTATCCGTGGCTATTTTTCTTATTTTTCGTATGGATTGATTGACCATCTCACTGACCATCTTGGAAGCGAAGAAGACAAAGACAACTTCACAATTTATTTGAAAGAGTTTGAAGAGTATGCTAAACGAAGGATTCAGTACCCAACAAAGTTTGGTTCTGGTTCCAGAGATGATAGTACAGAGATGGTTGTGAAGCTCGACTCTACTTATGACAAGTGTGAGCTTCTTTACTTGAAACAGTTTGAAGAAAATCTATCAAAAATACTTAAAGTCAATGCAAACATGTTATTACTTCGTGGAATTAATGAAGGCTGTATTCAACTTGTATTCGAGGTACCCTCTTTCATTCCTCCCAACATCTTCCCACTCACATCCGATCAAGAAACAGAACTAAAGAATCATGGAGTAATCCAACTGGACTGCGGGGACTATCATTGCAAAGTACAGGATGGAACCACTGCATTGTATGTAGCTGCTCGGAATGGTCATGTGAGGGCAGTGGAATTGTTGATTGCAGCAAAAGTTCAAGTTAACATTCAACAAAAGGATGGTTGGACAGCATTGTACATTGCCAGTCAGGAGGGTCACTGTGGAGTTGTTAGAATGTTGTTGGAGGCCAAGGCTGATATCAACGTCAAGACTAATAACAACTGGACAGCTCTGCATGTAGCCAGTGATAAGGGACATGATGAGATAGTGAGAGTCCTCTTAGCAGCCAAGGCTACAGTCAACGCTCAGGACAAGTCGGGACAGACCCCTCTTTGGAGAGCCAGTCTCAGTGGTCACCAGAAATGTATGGAGCTCCTAATCGATGCTGGGGCAAATATTGATCTACCAAACAAGGATGGATTCACTGCGTTGATTGTAGCTGCTCAGAATGGTCATGTGAGGGCAGTGGAATCATTAATTGCAGCAAAAGCTATAGTTGACATTCCACGGAAGGATGGATCCACAGCATTGTACATGGCCAGTCAGCGTGGTCACTGTGGAGTTGTTAGAATATTGTTGGAGGCCAAGGCTGACGTTCACAACAAGACTAATAACAACTGGACAGCTCTGCATGTAGCCAGTGATAAGGGACATGATGAGATAGTGAGGGTCCTCTTAGCAGCCAAGGCTACAGTCAACGCTCAGGACAAGTCGGGACAGACCCCTCTTTGGAGAGCCAGTCTCAGTGGTCACCAGAAATGTATGGAGCTCCTAATCGATGCTGGGGCAAATATTGATCTACCAAACAAGGATGGATTCACTGCGTTGATTGTAGCTGCTCAGAATGGTCATGTGAGGGCAGTGGAATCATTAATTGCAGCAAAAGCTATAGTTGACGTTCAACAGAAGGATGGATCCACAGCATTGTACATGGCCAGTCAGCGTGGTCACTGTGGAGTTGTTAGAATATTGTTGGACGCCAAGGCTGACGTCCACGTCAAGACTAATAACAACTGGACAGCTCTGCATGTAGCCAGTGATAAGGGACATGATGAGATAGTGAGGGTCCTCTTAGCAGCCAAGGCTACAGTCAACACTCAGGACAAGTCGGGACAGACCCCTCTTTGGAGAGCCAGTTTCAGTGGTCACCAGAAATGTATGGAGCTCCTAATCGATGCTGGGGCAAATATTGATCTACCCAACAAGGACAACATGACAGCTCTGTATGAAGCCAGTAGGAATGGACATGATGAGATAGTGAGGGCCCTCTTAGCAGCCAAGGCTACAGTCAACATTCAGCGCAAGCCGGGACAGACCCCTCTTTGGACAGCCAGTTTCAGTGGTTACCAGAAATGTATGGAGCTCCTAATCGATGCTGGGGCCAATGTTGATATACCCAATGAGGAGGATGGAACCACTGCGTTGTTAGTAGCTGCTCGGAATGGTCATGTGAGGGCAGTGGAAGTGTTGATCGCTGCGAAAGCTCAAGTTGACTATCAAGATAAGTTTGGACGGACCCCTCTTAGGACAGCCAGTGTTAGTGGTCACCAAAAATGTATGGAGCTCCTAATCAATGCTGGGGCCAATGTTGATATACCCAATAAGTTGGGACAGACCCCTCTTTGGACAGCCAGTGATAGTCATCTCCAAAAATGTATGGAGCTCCTAATCGATGCTGGGGCCAATGTTGATATACCCGAAGAGTTGGGACGGACCCCTCTTTGGACAGCCAGTTTCAATGGTCACCAGAAATGTATGGAGCTCCTAATCGATGCTGGGGCCAATGTTGATATACCCGAAGAGTTGGGACAGACCCCTCTTTGGACAGCCAGTTTCAATGGTCACCAGAAATGTATGGAGCTCCTAATCGATGCTGGGGCCAATGTTGATATACCCGAAGAGGATGGATTCACTGCGTTGATTGCAGCTGCTCAGGAGGGTCATGTGAGGACAGTGGAATTGTTGATTGCGGCAAAAGCTGGAGTTGACATTCAAAATAAGTCGGGAGAGACCCCTCTTTGGACAGCCAGTTTCAATGGTCACCAGAAATGTATGGAGCTCCTAATCGATGCTGGGGCCAATGTTGATATACCCGAAGAGTTGGGACGGACCCCTCTTTGGACAGCCAGTTTCAATGGTCACCAGAAATGTATGGAGCTCCTAATCGATGCTGAGGCCAATGTTGATATACCCGAAGAGGATGGATTCACTGCGTTGATTGCAGCTGCTCAGGAGGGTCATGTGAGGACAGTGGAATTGTTGATTGCGGCAAAAGCTGGAGTTGACATTCAAAATAAGTTGGGACGGACCCCTCTTTGGACAGCCAGTGTTAGTGGTCACCAAAAATGTATGGAGCTCCTAATCAATGCTGGGGCCAATGTTGATATACCCGAAGAGACTGGAGCCACTGCGTTGATGGCAGCTGCTCGGGAGGGTCATGTGAGGGCAGTGAAATTATTGATTGCTGCGAAGGCTCAAGTTGACTATCAAAATAAGGACAACCTGACAGCTCTGTATGCAGCCAGTAGGAATGGACATGATGAGATAGTGAGGGTCCTCTTAGCAGCCAAGGCTACAGTCAACACTCAGACCAAGTTGGGACAGACCTCTCTTTGGACAACCAGTTTCTATGGTCACCAAAAATGTATGGAGCTCCTAATCGATGCTGGGGCCAATGTTGATATACCCGAAGAGTCGGGAGTGACCCCTCTTTTTGCTGCCAGTTTCAATGGTCACCAGAAATGTATGGAGCTTCTAATCGATGCTGGGGCCAATGTTGATATACCCAAAGAGACTGGAGCCACTGCGTTGTATGCAGCTGCTCAGAATGGTCATGTGAGGGCAGTGGAATTATTAATTGCTGCAGAGGCTCAAGTGGACATTCAACAAAAGGATGGTTGGACGGCATTGCACGTTGCCAGTCACCAGGGTCATTGTGGAGTTGTTAGAATGTTGTTGGAGGCCAAGGCTGTCAACAAAAAGACGAATGACGGACATACTGCCTATGATATGGCTAGTAGGAAGGGACACACTCAAGTGTGTGAACTACTACACTGA
Halichondria panicea	>XP_064395402.1 serine/threonine-protein phosphatase 6 regulatory ankyrin repeat subunit B-like isoform X2 [Halichondria panicea]	Halichondria panicea	GTCCACTCTCTTGCCCATCTCTTGCTGCTAGCTGGAGACATTGAGAGCAATCCTGGGCCT	5108	VHSLAHLLLLAGDIESNPGP	>lcl|NC_087386.1_cds_XP_064395409.1_16154 gene=LOC135342580 db_xref=GeneID:135342580 protein=serine/threonine-protein phosphatase 6 regulatory ankyrin repeat subunit B-like isoform X9 protein_id=XP_064395409.1 location=join(6450532..64508566450958..64512426451666..64519916452732..64528496452899..64535936455554..64556526455704..64558026456534..64566326456730..64568286457056..64571546457201..64572996458027..64581256458225..64583236458562..64586606458707..64588056459534..64596326459730..64598286461748..64618466461916..64620176462405..64625036470208..64703066479810..64799086480290..64803886481783..64818816482990..64830886484519..64846176486014..64861126486543..64866416486893..64869916487050..64871486488322..64884206489860..64899586490026..64901216490264..6490332) gbkey=CDS	MGITVELWRARIGLFGGGRGSRPHCKAPSTKHQPLHFSDTVDTTAKLVQGGLILLLILKFLSSQDKSHLLKRTRNAGLLVIAIVGLVHSLAHLLLLAGDIESNPGPRMDEVLTLRGHLKDACSKLFKARTEWFNIGLTLSVDDNTLTTIRQEHSSNHGDCLREMLAHRIQATDSLTWRDVCKSLRHVTVGRSDVADEIEGYVSGYSAQPVSEVLQGLMNKYQITTFQVDCEIQQKDIPYLALHFDNVNLYVDVMELTPGEQMDVNRADTNQLAMIKCLKLWKGKNPAQATFRALLEMLVKLKKEEIASQVLKDHIMSIHTTTPSLKLRTQEDIITSLPTQSSMQEASNSPKVSRSYTLSSTKWELDSLEMDEKFSKLVIKLRQSLESRIVLKKVTACLMDVSCYRQVFEGPNQCLFREKREDLQKATDIYDVWDVIRGYFSYFSYGLIDHLTDHLGSEEDKDNFTIYLKEFEEYAKRRIQYPTKFGSGSRDDSTEMVVKLDSTYDKCELLYLKQFEENLSKILKVNANMLLLRGINEGCIQLVFEVPSFIPPNIFPLTSDQETELKNHGVIQLDCGDYHCKVQDGTTALYVAARNGHVRAVELLIAAKVQVNIQQKDGWTALYIASQEGHCGVVRMLLEAKADINVKTNNNWTALHVASDKGHDEIVRVLLAAKATVNAQDKSGQTPLWRASLSGHQKCMELLIDAGANIDLPNKDGFTALIVAAQNGHVRAVESLIAAKAIVDIPRKDGSTALYMASQRGHCGVVRILLEAKADVHNKTNNNWTALHVASDKGHDEIVRVLLAAKATVNAQDKSGQTPLWRASLSGHQKCMELLIDAGANIDLPNKDGFTALIVAAQNGHVRAVESLIAAKAIVDVQQKDGSTALYMASQRGHCGVVRILLDAKADVHVKTNNNWTALHVASDKGHDEIVRVLLAAKATVNTQDKSGQTPLWRASFSGHQKCMELLIDAGANIDLPNKDNMTALYEASRNGHDEIVRALLAAKATVNIQRKPGQTPLWTASFSGYQKCMELLIDAGANVDIPNEEDGTTALLVAARNGHVRAVEVLIAAKAQVDYQDKFGRTPLRTASVSGHQKCMELLINAGANVDIPNKLGQTPLWTASFNGHQKCMELLIDAGANVDIPEEDGFTALIAAAQEGHVRTVELLIAAKAGVDIQNKSGETPLWTASFNGHQKCMELLIDAGANVDIPEELGRTPLWTASFNGHQKCMELLIDAEANVDIPEEDGFTALIAAAQEGHVRTVELLIAAKAGVDIQNKLGRTPLWTASVSGHQKCMELLINAGANVDIPEETGATALMAAAREGHVRAVKLLIAAKAQVDYQNKDNLTALYAASRNGHDEIVRVLLAAKATVNTQTKLGQTSLWTTSFYGHQKCMELLIDAGANVDIPEESGVTPLFAASFNGHQKCMELLIDAGANVDIPKETGATALYAAAQNGHVRAVELLIAAEAQVDIQQKDGWTALHVASHQGHCGVVRMLLEAKAVNKKTNDGHTAYDMASRKGHTQVCELLH*	ATGGGGATCACTGTGGAGTTGTGGAGAGCTCGTATTGGGCTGTTCGGTGGTGGGAGGGGATCCCGACCACACTGTAAAGCTCCCTCGACAAAACACCAGCCTCTACACTTCAGTGATACAGTGGATACAACTGCGAAGCTTGTTCAAGGAGGCTTGATTTTATTGTTAATTCTCAAGTTTCTGAGCTCTCAAGACAAATCACATTTGCTAAAACGCACAAGGAATGCTGGTCTCCTGGTGATTGCCATTGTTGGATTGGTCCACTCTCTTGCCCATCTCTTGCTGCTAGCTGGAGACATTGAGAGCAATCCTGGGCCTCGAATGGATGAAGTTCTGACTCTGCGTGGCCATCTGAAGGACGCTTGCAGCAAGCTGTTCAAGGCTCGTACAGAATGGTTCAATATTGGGCTAACTCTCAGTGTTGATGACAATACTCTTACTACTATCCGCCAGGAGCATTCTAGTAACCATGGTGACTGTCTCCGAGAAATGTTGGCTCATCGTATCCAGGCAACAGATTCACTAACTTGGAGAGATGTGTGCAAGAGTCTCAGACACGTCACAGTAGGACGCAGCGATGTGGCAGATGAAATAGAGGGATATGTTTCAGGGTACTCTGCTCAACCAGTGAGTGAAGTTCTTCAAGGACTAATGAACAAATATCAAATCACTACTTTTCAAGTCGACTGTGAAATCCAGCAAAAGGACATACCGTATTTGGCCCTCCACTTCGATAATGTTAACCTCTATGTTGATGTGATGGAATTAACCCCTGGGGAGCAAATGGATGTCAACCGTGCAGATACTAATCAATTAGCCATGATCAAGTGCTTGAAACTCTGGAAAGGAAAAAATCCTGCACAAGCGACATTCAGGGCCCTTCTGGAGATGTTGGTAAAGCTAAAGAAGGAAGAGATTGCTAGTCAAGTCTTGAAGGATCACATTATGTCTATTCACACCACCACCCCTTCTTTGAAGTTAAGGACACAGGAGGATATCATCACCTCACTTCCAACACAGTCTAGTATGCAAGAAGCATCTAACTCACCTAAAGTTTCAAGAAGCTATACTCTCTCCTCCACCAAGTGGGAGCTGGACTCACTAGAAATGGACGAAAAGTTCTCAAAGTTGGTAATAAAACTTCGGCAATCTTTGGAAAGTCGAATTGTTTTGAAGAAGGTGACGGCTTGTTTAATGGATGTGAGCTGCTATAGACAAGTGTTCGAAGGCCCTAACCAGTGTTTGTTTCGGGAGAAACGAGAGGATCTACAAAAAGCGACCGATATCTACGATGTGTGGGATGTTATCCGTGGCTATTTTTCTTATTTTTCGTATGGATTGATTGACCATCTCACTGACCATCTTGGAAGCGAAGAAGACAAAGACAACTTCACAATTTATTTGAAAGAGTTTGAAGAGTATGCTAAACGAAGGATTCAGTACCCAACAAAGTTTGGTTCTGGTTCCAGAGATGATAGTACAGAGATGGTTGTGAAGCTCGACTCTACTTATGACAAGTGTGAGCTTCTTTACTTGAAACAGTTTGAAGAAAATCTATCAAAAATACTTAAAGTCAATGCAAACATGTTATTACTTCGTGGAATTAATGAAGGCTGTATTCAACTTGTATTCGAGGTACCCTCTTTCATTCCTCCCAACATCTTCCCACTCACATCCGATCAAGAAACAGAACTAAAGAATCATGGAGTAATCCAACTGGACTGCGGGGACTATCATTGCAAAGTACAGGATGGAACCACTGCATTGTATGTAGCTGCTCGGAATGGTCATGTGAGGGCAGTGGAATTGTTGATTGCAGCAAAAGTTCAAGTTAACATTCAACAAAAGGATGGTTGGACAGCATTGTACATTGCCAGTCAGGAGGGTCACTGTGGAGTTGTTAGAATGTTGTTGGAGGCCAAGGCTGATATCAACGTCAAGACTAATAACAACTGGACAGCTCTGCATGTAGCCAGTGATAAGGGACATGATGAGATAGTGAGAGTCCTCTTAGCAGCCAAGGCTACAGTCAACGCTCAGGACAAGTCGGGACAGACCCCTCTTTGGAGAGCCAGTCTCAGTGGTCACCAGAAATGTATGGAGCTCCTAATCGATGCTGGGGCAAATATTGATCTACCAAACAAGGATGGATTCACTGCGTTGATTGTAGCTGCTCAGAATGGTCATGTGAGGGCAGTGGAATCATTAATTGCAGCAAAAGCTATAGTTGACATTCCACGGAAGGATGGATCCACAGCATTGTACATGGCCAGTCAGCGTGGTCACTGTGGAGTTGTTAGAATATTGTTGGAGGCCAAGGCTGACGTTCACAACAAGACTAATAACAACTGGACAGCTCTGCATGTAGCCAGTGATAAGGGACATGATGAGATAGTGAGGGTCCTCTTAGCAGCCAAGGCTACAGTCAACGCTCAGGACAAGTCGGGACAGACCCCTCTTTGGAGAGCCAGTCTCAGTGGTCACCAGAAATGTATGGAGCTCCTAATCGATGCTGGGGCAAATATTGATCTACCAAACAAGGATGGATTCACTGCGTTGATTGTAGCTGCTCAGAATGGTCATGTGAGGGCAGTGGAATCATTAATTGCAGCAAAAGCTATAGTTGACGTTCAACAGAAGGATGGATCCACAGCATTGTACATGGCCAGTCAGCGTGGTCACTGTGGAGTTGTTAGAATATTGTTGGACGCCAAGGCTGACGTCCACGTCAAGACTAATAACAACTGGACAGCTCTGCATGTAGCCAGTGATAAGGGACATGATGAGATAGTGAGGGTCCTCTTAGCAGCCAAGGCTACAGTCAACACTCAGGACAAGTCGGGACAGACCCCTCTTTGGAGAGCCAGTTTCAGTGGTCACCAGAAATGTATGGAGCTCCTAATCGATGCTGGGGCAAATATTGATCTACCCAACAAGGACAACATGACAGCTCTGTATGAAGCCAGTAGGAATGGACATGATGAGATAGTGAGGGCCCTCTTAGCAGCCAAGGCTACAGTCAACATTCAGCGCAAGCCGGGACAGACCCCTCTTTGGACAGCCAGTTTCAGTGGTTACCAGAAATGTATGGAGCTCCTAATCGATGCTGGGGCCAATGTTGATATACCCAATGAGGAGGATGGAACCACTGCGTTGTTAGTAGCTGCTCGGAATGGTCATGTGAGGGCAGTGGAAGTGTTGATCGCTGCGAAAGCTCAAGTTGACTATCAAGATAAGTTTGGACGGACCCCTCTTAGGACAGCCAGTGTTAGTGGTCACCAAAAATGTATGGAGCTCCTAATCAATGCTGGGGCCAATGTTGATATACCCAATAAGTTGGGACAGACCCCTCTTTGGACAGCCAGTTTCAATGGTCACCAGAAATGTATGGAGCTCCTAATCGATGCTGGGGCCAATGTTGATATACCCGAAGAGGATGGATTCACTGCGTTGATTGCAGCTGCTCAGGAGGGTCATGTGAGGACAGTGGAATTGTTGATTGCGGCAAAAGCTGGAGTTGACATTCAAAATAAGTCGGGAGAGACCCCTCTTTGGACAGCCAGTTTCAATGGTCACCAGAAATGTATGGAGCTCCTAATCGATGCTGGGGCCAATGTTGATATACCCGAAGAGTTGGGACGGACCCCTCTTTGGACAGCCAGTTTCAATGGTCACCAGAAATGTATGGAGCTCCTAATCGATGCTGAGGCCAATGTTGATATACCCGAAGAGGATGGATTCACTGCGTTGATTGCAGCTGCTCAGGAGGGTCATGTGAGGACAGTGGAATTGTTGATTGCGGCAAAAGCTGGAGTTGACATTCAAAATAAGTTGGGACGGACCCCTCTTTGGACAGCCAGTGTTAGTGGTCACCAAAAATGTATGGAGCTCCTAATCAATGCTGGGGCCAATGTTGATATACCCGAAGAGACTGGAGCCACTGCGTTGATGGCAGCTGCTCGGGAGGGTCATGTGAGGGCAGTGAAATTATTGATTGCTGCGAAGGCTCAAGTTGACTATCAAAATAAGGACAACCTGACAGCTCTGTATGCAGCCAGTAGGAATGGACATGATGAGATAGTGAGGGTCCTCTTAGCAGCCAAGGCTACAGTCAACACTCAGACCAAGTTGGGACAGACCTCTCTTTGGACAACCAGTTTCTATGGTCACCAAAAATGTATGGAGCTCCTAATCGATGCTGGGGCCAATGTTGATATACCCGAAGAGTCGGGAGTGACCCCTCTTTTTGCTGCCAGTTTCAATGGTCACCAGAAATGTATGGAGCTTCTAATCGATGCTGGGGCCAATGTTGATATACCCAAAGAGACTGGAGCCACTGCGTTGTATGCAGCTGCTCAGAATGGTCATGTGAGGGCAGTGGAATTATTAATTGCTGCAGAGGCTCAAGTGGACATTCAACAAAAGGATGGTTGGACGGCATTGCACGTTGCCAGTCACCAGGGTCATTGTGGAGTTGTTAGAATGTTGTTGGAGGCCAAGGCTGTCAACAAAAAGACGAATGACGGACATACTGCCTATGATATGGCTAGTAGGAAGGGACACACTCAAGTGTGTGAACTACTACACTGA
Halichondria panicea	>XP_064395402.1 serine/threonine-protein phosphatase 6 regulatory ankyrin repeat subunit B-like isoform X2 [Halichondria panicea]	Halichondria panicea	GTCCACTCTCTTGCCCATCTCTTGCTGCTAGCTGGAGACATTGAGAGCAATCCTGGGCCT	5109	VHSLAHLLLLAGDIESNPGP	>lcl|NC_087386.1_cds_XP_064395412.1_16155 gene=LOC135342580 db_xref=GeneID:135342580 protein=serine/threonine-protein phosphatase 6 regulatory ankyrin repeat subunit A-like isoform X11 protein_id=XP_064395412.1 location=join(6450532..64508566450958..64512426451666..64519916452732..64528496452899..64535936455554..64556526455704..64558026456534..64566326456730..64568286457056..64571546457201..64572996458027..64581256458225..64583236458562..64586606458707..64588056459534..64596326459730..64598286461748..64618466461916..64620176462405..64625036481783..64818816482990..64830886484519..64846176486014..64861126486543..64866416486893..64869916487050..64871486488322..64884206489860..64899586490026..64901216490264..6490332) gbkey=CDS	MGITVELWRARIGLFGGGRGSRPHCKAPSTKHQPLHFSDTVDTTAKLVQGGLILLLILKFLSSQDKSHLLKRTRNAGLLVIAIVGLVHSLAHLLLLAGDIESNPGPRMDEVLTLRGHLKDACSKLFKARTEWFNIGLTLSVDDNTLTTIRQEHSSNHGDCLREMLAHRIQATDSLTWRDVCKSLRHVTVGRSDVADEIEGYVSGYSAQPVSEVLQGLMNKYQITTFQVDCEIQQKDIPYLALHFDNVNLYVDVMELTPGEQMDVNRADTNQLAMIKCLKLWKGKNPAQATFRALLEMLVKLKKEEIASQVLKDHIMSIHTTTPSLKLRTQEDIITSLPTQSSMQEASNSPKVSRSYTLSSTKWELDSLEMDEKFSKLVIKLRQSLESRIVLKKVTACLMDVSCYRQVFEGPNQCLFREKREDLQKATDIYDVWDVIRGYFSYFSYGLIDHLTDHLGSEEDKDNFTIYLKEFEEYAKRRIQYPTKFGSGSRDDSTEMVVKLDSTYDKCELLYLKQFEENLSKILKVNANMLLLRGINEGCIQLVFEVPSFIPPNIFPLTSDQETELKNHGVIQLDCGDYHCKVQDGTTALYVAARNGHVRAVELLIAAKVQVNIQQKDGWTALYIASQEGHCGVVRMLLEAKADINVKTNNNWTALHVASDKGHDEIVRVLLAAKATVNAQDKSGQTPLWRASLSGHQKCMELLIDAGANIDLPNKDGFTALIVAAQNGHVRAVESLIAAKAIVDIPRKDGSTALYMASQRGHCGVVRILLEAKADVHNKTNNNWTALHVASDKGHDEIVRVLLAAKATVNAQDKSGQTPLWRASLSGHQKCMELLIDAGANIDLPNKDGFTALIVAAQNGHVRAVESLIAAKAIVDVQQKDGSTALYMASQRGHCGVVRILLDAKADVHVKTNNNWTALHVASDKGHDEIVRVLLAAKATVNTQDKSGQTPLWRASFSGHQKCMELLIDAGANIDLPNKDNMTALYEASRNGHDEIVRALLAAKATVNIQRKPGQTPLWTASFSGYQKCMELLIDAGANVDIPNEEDGTTALLVAARNGHVRAVEVLIAAKAQVDYQDKSGETPLWTASFNGHQKCMELLIDAGANVDIPEELGRTPLWTASFNGHQKCMELLIDAEANVDIPEEDGFTALIAAAQEGHVRTVELLIAAKAGVDIQNKLGRTPLWTASVSGHQKCMELLINAGANVDIPEETGATALMAAAREGHVRAVKLLIAAKAQVDYQNKDNLTALYAASRNGHDEIVRVLLAAKATVNTQTKLGQTSLWTTSFYGHQKCMELLIDAGANVDIPEESGVTPLFAASFNGHQKCMELLIDAGANVDIPKETGATALYAAAQNGHVRAVELLIAAEAQVDIQQKDGWTALHVASHQGHCGVVRMLLEAKAVNKKTNDGHTAYDMASRKGHTQVCELLH*	ATGGGGATCACTGTGGAGTTGTGGAGAGCTCGTATTGGGCTGTTCGGTGGTGGGAGGGGATCCCGACCACACTGTAAAGCTCCCTCGACAAAACACCAGCCTCTACACTTCAGTGATACAGTGGATACAACTGCGAAGCTTGTTCAAGGAGGCTTGATTTTATTGTTAATTCTCAAGTTTCTGAGCTCTCAAGACAAATCACATTTGCTAAAACGCACAAGGAATGCTGGTCTCCTGGTGATTGCCATTGTTGGATTGGTCCACTCTCTTGCCCATCTCTTGCTGCTAGCTGGAGACATTGAGAGCAATCCTGGGCCTCGAATGGATGAAGTTCTGACTCTGCGTGGCCATCTGAAGGACGCTTGCAGCAAGCTGTTCAAGGCTCGTACAGAATGGTTCAATATTGGGCTAACTCTCAGTGTTGATGACAATACTCTTACTACTATCCGCCAGGAGCATTCTAGTAACCATGGTGACTGTCTCCGAGAAATGTTGGCTCATCGTATCCAGGCAACAGATTCACTAACTTGGAGAGATGTGTGCAAGAGTCTCAGACACGTCACAGTAGGACGCAGCGATGTGGCAGATGAAATAGAGGGATATGTTTCAGGGTACTCTGCTCAACCAGTGAGTGAAGTTCTTCAAGGACTAATGAACAAATATCAAATCACTACTTTTCAAGTCGACTGTGAAATCCAGCAAAAGGACATACCGTATTTGGCCCTCCACTTCGATAATGTTAACCTCTATGTTGATGTGATGGAATTAACCCCTGGGGAGCAAATGGATGTCAACCGTGCAGATACTAATCAATTAGCCATGATCAAGTGCTTGAAACTCTGGAAAGGAAAAAATCCTGCACAAGCGACATTCAGGGCCCTTCTGGAGATGTTGGTAAAGCTAAAGAAGGAAGAGATTGCTAGTCAAGTCTTGAAGGATCACATTATGTCTATTCACACCACCACCCCTTCTTTGAAGTTAAGGACACAGGAGGATATCATCACCTCACTTCCAACACAGTCTAGTATGCAAGAAGCATCTAACTCACCTAAAGTTTCAAGAAGCTATACTCTCTCCTCCACCAAGTGGGAGCTGGACTCACTAGAAATGGACGAAAAGTTCTCAAAGTTGGTAATAAAACTTCGGCAATCTTTGGAAAGTCGAATTGTTTTGAAGAAGGTGACGGCTTGTTTAATGGATGTGAGCTGCTATAGACAAGTGTTCGAAGGCCCTAACCAGTGTTTGTTTCGGGAGAAACGAGAGGATCTACAAAAAGCGACCGATATCTACGATGTGTGGGATGTTATCCGTGGCTATTTTTCTTATTTTTCGTATGGATTGATTGACCATCTCACTGACCATCTTGGAAGCGAAGAAGACAAAGACAACTTCACAATTTATTTGAAAGAGTTTGAAGAGTATGCTAAACGAAGGATTCAGTACCCAACAAAGTTTGGTTCTGGTTCCAGAGATGATAGTACAGAGATGGTTGTGAAGCTCGACTCTACTTATGACAAGTGTGAGCTTCTTTACTTGAAACAGTTTGAAGAAAATCTATCAAAAATACTTAAAGTCAATGCAAACATGTTATTACTTCGTGGAATTAATGAAGGCTGTATTCAACTTGTATTCGAGGTACCCTCTTTCATTCCTCCCAACATCTTCCCACTCACATCCGATCAAGAAACAGAACTAAAGAATCATGGAGTAATCCAACTGGACTGCGGGGACTATCATTGCAAAGTACAGGATGGAACCACTGCATTGTATGTAGCTGCTCGGAATGGTCATGTGAGGGCAGTGGAATTGTTGATTGCAGCAAAAGTTCAAGTTAACATTCAACAAAAGGATGGTTGGACAGCATTGTACATTGCCAGTCAGGAGGGTCACTGTGGAGTTGTTAGAATGTTGTTGGAGGCCAAGGCTGATATCAACGTCAAGACTAATAACAACTGGACAGCTCTGCATGTAGCCAGTGATAAGGGACATGATGAGATAGTGAGAGTCCTCTTAGCAGCCAAGGCTACAGTCAACGCTCAGGACAAGTCGGGACAGACCCCTCTTTGGAGAGCCAGTCTCAGTGGTCACCAGAAATGTATGGAGCTCCTAATCGATGCTGGGGCAAATATTGATCTACCAAACAAGGATGGATTCACTGCGTTGATTGTAGCTGCTCAGAATGGTCATGTGAGGGCAGTGGAATCATTAATTGCAGCAAAAGCTATAGTTGACATTCCACGGAAGGATGGATCCACAGCATTGTACATGGCCAGTCAGCGTGGTCACTGTGGAGTTGTTAGAATATTGTTGGAGGCCAAGGCTGACGTTCACAACAAGACTAATAACAACTGGACAGCTCTGCATGTAGCCAGTGATAAGGGACATGATGAGATAGTGAGGGTCCTCTTAGCAGCCAAGGCTACAGTCAACGCTCAGGACAAGTCGGGACAGACCCCTCTTTGGAGAGCCAGTCTCAGTGGTCACCAGAAATGTATGGAGCTCCTAATCGATGCTGGGGCAAATATTGATCTACCAAACAAGGATGGATTCACTGCGTTGATTGTAGCTGCTCAGAATGGTCATGTGAGGGCAGTGGAATCATTAATTGCAGCAAAAGCTATAGTTGACGTTCAACAGAAGGATGGATCCACAGCATTGTACATGGCCAGTCAGCGTGGTCACTGTGGAGTTGTTAGAATATTGTTGGACGCCAAGGCTGACGTCCACGTCAAGACTAATAACAACTGGACAGCTCTGCATGTAGCCAGTGATAAGGGACATGATGAGATAGTGAGGGTCCTCTTAGCAGCCAAGGCTACAGTCAACACTCAGGACAAGTCGGGACAGACCCCTCTTTGGAGAGCCAGTTTCAGTGGTCACCAGAAATGTATGGAGCTCCTAATCGATGCTGGGGCAAATATTGATCTACCCAACAAGGACAACATGACAGCTCTGTATGAAGCCAGTAGGAATGGACATGATGAGATAGTGAGGGCCCTCTTAGCAGCCAAGGCTACAGTCAACATTCAGCGCAAGCCGGGACAGACCCCTCTTTGGACAGCCAGTTTCAGTGGTTACCAGAAATGTATGGAGCTCCTAATCGATGCTGGGGCCAATGTTGATATACCCAATGAGGAGGATGGAACCACTGCGTTGTTAGTAGCTGCTCGGAATGGTCATGTGAGGGCAGTGGAAGTGTTGATCGCTGCGAAAGCTCAAGTTGACTATCAAGATAAGTCGGGAGAGACCCCTCTTTGGACAGCCAGTTTCAATGGTCACCAGAAATGTATGGAGCTCCTAATCGATGCTGGGGCCAATGTTGATATACCCGAAGAGTTGGGACGGACCCCTCTTTGGACAGCCAGTTTCAATGGTCACCAGAAATGTATGGAGCTCCTAATCGATGCTGAGGCCAATGTTGATATACCCGAAGAGGATGGATTCACTGCGTTGATTGCAGCTGCTCAGGAGGGTCATGTGAGGACAGTGGAATTGTTGATTGCGGCAAAAGCTGGAGTTGACATTCAAAATAAGTTGGGACGGACCCCTCTTTGGACAGCCAGTGTTAGTGGTCACCAAAAATGTATGGAGCTCCTAATCAATGCTGGGGCCAATGTTGATATACCCGAAGAGACTGGAGCCACTGCGTTGATGGCAGCTGCTCGGGAGGGTCATGTGAGGGCAGTGAAATTATTGATTGCTGCGAAGGCTCAAGTTGACTATCAAAATAAGGACAACCTGACAGCTCTGTATGCAGCCAGTAGGAATGGACATGATGAGATAGTGAGGGTCCTCTTAGCAGCCAAGGCTACAGTCAACACTCAGACCAAGTTGGGACAGACCTCTCTTTGGACAACCAGTTTCTATGGTCACCAAAAATGTATGGAGCTCCTAATCGATGCTGGGGCCAATGTTGATATACCCGAAGAGTCGGGAGTGACCCCTCTTTTTGCTGCCAGTTTCAATGGTCACCAGAAATGTATGGAGCTTCTAATCGATGCTGGGGCCAATGTTGATATACCCAAAGAGACTGGAGCCACTGCGTTGTATGCAGCTGCTCAGAATGGTCATGTGAGGGCAGTGGAATTATTAATTGCTGCAGAGGCTCAAGTGGACATTCAACAAAAGGATGGTTGGACGGCATTGCACGTTGCCAGTCACCAGGGTCATTGTGGAGTTGTTAGAATGTTGTTGGAGGCCAAGGCTGTCAACAAAAAGACGAATGACGGACATACTGCCTATGATATGGCTAGTAGGAAGGGACACACTCAAGTGTGTGAACTACTACACTGA
Halichondria panicea	>XP_064395402.1 serine/threonine-protein phosphatase 6 regulatory ankyrin repeat subunit B-like isoform X2 [Halichondria panicea]	Halichondria panicea	GTCCACTCTCTTGCCCATCTCTTGCTGCTAGCTGGAGACATTGAGAGCAATCCTGGGCCT	5110	VHSLAHLLLLAGDIESNPGP	>lcl|NC_087386.1_cds_XP_064395411.1_16156 gene=LOC135342580 db_xref=GeneID:135342580 protein=serine/threonine-protein phosphatase 6 regulatory ankyrin repeat subunit B-like isoform X10 protein_id=XP_064395411.1 location=join(6450532..64508566450958..64512426451666..64519916452732..64528496452899..64535936455554..64556526455704..64558026458027..64581256458225..64583236458562..64586606458707..64588056459534..64596326459730..64598286461748..64618466461916..64620176462405..64625036470208..64703066471438..64715366476798..64768966478319..64784176479810..64799086480290..64803886481783..64818816482990..64830886484519..64846176486014..64861126486543..64866416486893..64869916487050..64871486488322..64884206489860..64899586490026..64901216490264..6490332) gbkey=CDS	MGITVELWRARIGLFGGGRGSRPHCKAPSTKHQPLHFSDTVDTTAKLVQGGLILLLILKFLSSQDKSHLLKRTRNAGLLVIAIVGLVHSLAHLLLLAGDIESNPGPRMDEVLTLRGHLKDACSKLFKARTEWFNIGLTLSVDDNTLTTIRQEHSSNHGDCLREMLAHRIQATDSLTWRDVCKSLRHVTVGRSDVADEIEGYVSGYSAQPVSEVLQGLMNKYQITTFQVDCEIQQKDIPYLALHFDNVNLYVDVMELTPGEQMDVNRADTNQLAMIKCLKLWKGKNPAQATFRALLEMLVKLKKEEIASQVLKDHIMSIHTTTPSLKLRTQEDIITSLPTQSSMQEASNSPKVSRSYTLSSTKWELDSLEMDEKFSKLVIKLRQSLESRIVLKKVTACLMDVSCYRQVFEGPNQCLFREKREDLQKATDIYDVWDVIRGYFSYFSYGLIDHLTDHLGSEEDKDNFTIYLKEFEEYAKRRIQYPTKFGSGSRDDSTEMVVKLDSTYDKCELLYLKQFEENLSKILKVNANMLLLRGINEGCIQLVFEVPSFIPPNIFPLTSDQETELKNHGVIQLDCGDYHCKVQDGTTALYVAARNGHVRAVELLIAAKVQVNIQQKDGWTALYIASQEGHCGVVRMLLEAKADINVKTNNNWTALHVASDKGHDEIVRVLLAAKATVNAQDKSGQTPLWRASLSGHQKCMELLIDAGANIDLPNKDGFTALIVAAQNGHVRAVESLIAAKAIVDVQQKDGSTALYMASQRGHCGVVRILLDAKADVHVKTNNNWTALHVASDKGHDEIVRVLLAAKATVNTQDKSGQTPLWRASFSGHQKCMELLIDAGANIDLPNKDNMTALYEASRNGHDEIVRALLAAKATVNIQRKPGQTPLWTASFSGYQKCMELLIDAGANVDIPNEEDGTTALLVAARNGHVRAVEVLIAAKAQVDYQDKFGRTPLRTASVSGHQKCMELLINAGANVDIPNKLGQTPLWTASDSHLQKCMELLIDAGANVDIPEELGRTPLWTASFNGHQKCMELLIDAGANVDIPEEDGFTALIAAAQEGHVRAVELLIAAKAGVDIQNKLGQTPLWTASFNGHQKCMELLIDAGANVDIPEEDGFTALIAAAQEGHVRTVELLIAAKAGVDIQNKSGETPLWTASFNGHQKCMELLIDAGANVDIPEELGRTPLWTASFNGHQKCMELLIDAEANVDIPEEDGFTALIAAAQEGHVRTVELLIAAKAGVDIQNKLGRTPLWTASVSGHQKCMELLINAGANVDIPEETGATALMAAAREGHVRAVKLLIAAKAQVDYQNKDNLTALYAASRNGHDEIVRVLLAAKATVNTQTKLGQTSLWTTSFYGHQKCMELLIDAGANVDIPEESGVTPLFAASFNGHQKCMELLIDAGANVDIPKETGATALYAAAQNGHVRAVELLIAAEAQVDIQQKDGWTALHVASHQGHCGVVRMLLEAKAVNKKTNDGHTAYDMASRKGHTQVCELLH*	ATGGGGATCACTGTGGAGTTGTGGAGAGCTCGTATTGGGCTGTTCGGTGGTGGGAGGGGATCCCGACCACACTGTAAAGCTCCCTCGACAAAACACCAGCCTCTACACTTCAGTGATACAGTGGATACAACTGCGAAGCTTGTTCAAGGAGGCTTGATTTTATTGTTAATTCTCAAGTTTCTGAGCTCTCAAGACAAATCACATTTGCTAAAACGCACAAGGAATGCTGGTCTCCTGGTGATTGCCATTGTTGGATTGGTCCACTCTCTTGCCCATCTCTTGCTGCTAGCTGGAGACATTGAGAGCAATCCTGGGCCTCGAATGGATGAAGTTCTGACTCTGCGTGGCCATCTGAAGGACGCTTGCAGCAAGCTGTTCAAGGCTCGTACAGAATGGTTCAATATTGGGCTAACTCTCAGTGTTGATGACAATACTCTTACTACTATCCGCCAGGAGCATTCTAGTAACCATGGTGACTGTCTCCGAGAAATGTTGGCTCATCGTATCCAGGCAACAGATTCACTAACTTGGAGAGATGTGTGCAAGAGTCTCAGACACGTCACAGTAGGACGCAGCGATGTGGCAGATGAAATAGAGGGATATGTTTCAGGGTACTCTGCTCAACCAGTGAGTGAAGTTCTTCAAGGACTAATGAACAAATATCAAATCACTACTTTTCAAGTCGACTGTGAAATCCAGCAAAAGGACATACCGTATTTGGCCCTCCACTTCGATAATGTTAACCTCTATGTTGATGTGATGGAATTAACCCCTGGGGAGCAAATGGATGTCAACCGTGCAGATACTAATCAATTAGCCATGATCAAGTGCTTGAAACTCTGGAAAGGAAAAAATCCTGCACAAGCGACATTCAGGGCCCTTCTGGAGATGTTGGTAAAGCTAAAGAAGGAAGAGATTGCTAGTCAAGTCTTGAAGGATCACATTATGTCTATTCACACCACCACCCCTTCTTTGAAGTTAAGGACACAGGAGGATATCATCACCTCACTTCCAACACAGTCTAGTATGCAAGAAGCATCTAACTCACCTAAAGTTTCAAGAAGCTATACTCTCTCCTCCACCAAGTGGGAGCTGGACTCACTAGAAATGGACGAAAAGTTCTCAAAGTTGGTAATAAAACTTCGGCAATCTTTGGAAAGTCGAATTGTTTTGAAGAAGGTGACGGCTTGTTTAATGGATGTGAGCTGCTATAGACAAGTGTTCGAAGGCCCTAACCAGTGTTTGTTTCGGGAGAAACGAGAGGATCTACAAAAAGCGACCGATATCTACGATGTGTGGGATGTTATCCGTGGCTATTTTTCTTATTTTTCGTATGGATTGATTGACCATCTCACTGACCATCTTGGAAGCGAAGAAGACAAAGACAACTTCACAATTTATTTGAAAGAGTTTGAAGAGTATGCTAAACGAAGGATTCAGTACCCAACAAAGTTTGGTTCTGGTTCCAGAGATGATAGTACAGAGATGGTTGTGAAGCTCGACTCTACTTATGACAAGTGTGAGCTTCTTTACTTGAAACAGTTTGAAGAAAATCTATCAAAAATACTTAAAGTCAATGCAAACATGTTATTACTTCGTGGAATTAATGAAGGCTGTATTCAACTTGTATTCGAGGTACCCTCTTTCATTCCTCCCAACATCTTCCCACTCACATCCGATCAAGAAACAGAACTAAAGAATCATGGAGTAATCCAACTGGACTGCGGGGACTATCATTGCAAAGTACAGGATGGAACCACTGCATTGTATGTAGCTGCTCGGAATGGTCATGTGAGGGCAGTGGAATTGTTGATTGCAGCAAAAGTTCAAGTTAACATTCAACAAAAGGATGGTTGGACAGCATTGTACATTGCCAGTCAGGAGGGTCACTGTGGAGTTGTTAGAATGTTGTTGGAGGCCAAGGCTGATATCAACGTCAAGACTAATAACAACTGGACAGCTCTGCATGTAGCCAGTGATAAGGGACATGATGAGATAGTGAGGGTCCTCTTAGCAGCCAAGGCTACAGTCAACGCTCAGGACAAGTCGGGACAGACCCCTCTTTGGAGAGCCAGTCTCAGTGGTCACCAGAAATGTATGGAGCTCCTAATCGATGCTGGGGCAAATATTGATCTACCAAACAAGGATGGATTCACTGCGTTGATTGTAGCTGCTCAGAATGGTCATGTGAGGGCAGTGGAATCATTAATTGCAGCAAAAGCTATAGTTGACGTTCAACAGAAGGATGGATCCACAGCATTGTACATGGCCAGTCAGCGTGGTCACTGTGGAGTTGTTAGAATATTGTTGGACGCCAAGGCTGACGTCCACGTCAAGACTAATAACAACTGGACAGCTCTGCATGTAGCCAGTGATAAGGGACATGATGAGATAGTGAGGGTCCTCTTAGCAGCCAAGGCTACAGTCAACACTCAGGACAAGTCGGGACAGACCCCTCTTTGGAGAGCCAGTTTCAGTGGTCACCAGAAATGTATGGAGCTCCTAATCGATGCTGGGGCAAATATTGATCTACCCAACAAGGACAACATGACAGCTCTGTATGAAGCCAGTAGGAATGGACATGATGAGATAGTGAGGGCCCTCTTAGCAGCCAAGGCTACAGTCAACATTCAGCGCAAGCCGGGACAGACCCCTCTTTGGACAGCCAGTTTCAGTGGTTACCAGAAATGTATGGAGCTCCTAATCGATGCTGGGGCCAATGTTGATATACCCAATGAGGAGGATGGAACCACTGCGTTGTTAGTAGCTGCTCGGAATGGTCATGTGAGGGCAGTGGAAGTGTTGATCGCTGCGAAAGCTCAAGTTGACTATCAAGATAAGTTTGGACGGACCCCTCTTAGGACAGCCAGTGTTAGTGGTCACCAAAAATGTATGGAGCTCCTAATCAATGCTGGGGCCAATGTTGATATACCCAATAAGTTGGGACAGACCCCTCTTTGGACAGCCAGTGATAGTCATCTCCAAAAATGTATGGAGCTCCTAATCGATGCTGGGGCCAATGTTGATATACCCGAAGAGTTGGGACGGACCCCTCTTTGGACAGCCAGTTTCAATGGTCACCAGAAATGTATGGAGCTCCTAATCGATGCTGGGGCCAATGTTGATATACCCGAAGAGGATGGATTCACTGCGTTGATTGCAGCTGCTCAGGAGGGTCATGTGAGGGCAGTGGAATTGTTGATTGCGGCAAAAGCTGGAGTTGACATTCAAAATAAGTTGGGACAGACCCCTCTTTGGACAGCCAGTTTCAATGGTCACCAGAAATGTATGGAGCTCCTAATCGATGCTGGGGCCAATGTTGATATACCCGAAGAGGATGGATTCACTGCGTTGATTGCAGCTGCTCAGGAGGGTCATGTGAGGACAGTGGAATTGTTGATTGCGGCAAAAGCTGGAGTTGACATTCAAAATAAGTCGGGAGAGACCCCTCTTTGGACAGCCAGTTTCAATGGTCACCAGAAATGTATGGAGCTCCTAATCGATGCTGGGGCCAATGTTGATATACCCGAAGAGTTGGGACGGACCCCTCTTTGGACAGCCAGTTTCAATGGTCACCAGAAATGTATGGAGCTCCTAATCGATGCTGAGGCCAATGTTGATATACCCGAAGAGGATGGATTCACTGCGTTGATTGCAGCTGCTCAGGAGGGTCATGTGAGGACAGTGGAATTGTTGATTGCGGCAAAAGCTGGAGTTGACATTCAAAATAAGTTGGGACGGACCCCTCTTTGGACAGCCAGTGTTAGTGGTCACCAAAAATGTATGGAGCTCCTAATCAATGCTGGGGCCAATGTTGATATACCCGAAGAGACTGGAGCCACTGCGTTGATGGCAGCTGCTCGGGAGGGTCATGTGAGGGCAGTGAAATTATTGATTGCTGCGAAGGCTCAAGTTGACTATCAAAATAAGGACAACCTGACAGCTCTGTATGCAGCCAGTAGGAATGGACATGATGAGATAGTGAGGGTCCTCTTAGCAGCCAAGGCTACAGTCAACACTCAGACCAAGTTGGGACAGACCTCTCTTTGGACAACCAGTTTCTATGGTCACCAAAAATGTATGGAGCTCCTAATCGATGCTGGGGCCAATGTTGATATACCCGAAGAGTCGGGAGTGACCCCTCTTTTTGCTGCCAGTTTCAATGGTCACCAGAAATGTATGGAGCTTCTAATCGATGCTGGGGCCAATGTTGATATACCCAAAGAGACTGGAGCCACTGCGTTGTATGCAGCTGCTCAGAATGGTCATGTGAGGGCAGTGGAATTATTAATTGCTGCAGAGGCTCAAGTGGACATTCAACAAAAGGATGGTTGGACGGCATTGCACGTTGCCAGTCACCAGGGTCATTGTGGAGTTGTTAGAATGTTGTTGGAGGCCAAGGCTGTCAACAAAAAGACGAATGACGGACATACTGCCTATGATATGGCTAGTAGGAAGGGACACACTCAAGTGTGTGAACTACTACACTGA
Halichondria panicea	>XP_064395402.1 serine/threonine-protein phosphatase 6 regulatory ankyrin repeat subunit B-like isoform X2 [Halichondria panicea]	Halichondria panicea	GTCCACTCTCTTGCCCATCTCTTGCTGCTAGCTGGAGACATTGAGAGCAATCCTGGGCCT	5111	VHSLAHLLLLAGDIESNPGP	>lcl|NC_087386.1_cds_XP_064395413.1_16157 gene=LOC135342580 db_xref=GeneID:135342580 protein=ankyrin-3-like isoform X12 protein_id=XP_064395413.1 location=join(6450532..64508566450958..64512426451666..64519916452732..64528496452899..64535936455554..64556526455704..64558026456534..64566326456730..64568286457056..64571546457201..64572996458027..64581256458225..64583236458562..64586606458707..64588056459534..64596326459730..64598286461748..64618466461916..64620176462405..64625036470208..64703066471438..64715366472526..64726246473914..6474090) gbkey=CDS	MGITVELWRARIGLFGGGRGSRPHCKAPSTKHQPLHFSDTVDTTAKLVQGGLILLLILKFLSSQDKSHLLKRTRNAGLLVIAIVGLVHSLAHLLLLAGDIESNPGPRMDEVLTLRGHLKDACSKLFKARTEWFNIGLTLSVDDNTLTTIRQEHSSNHGDCLREMLAHRIQATDSLTWRDVCKSLRHVTVGRSDVADEIEGYVSGYSAQPVSEVLQGLMNKYQITTFQVDCEIQQKDIPYLALHFDNVNLYVDVMELTPGEQMDVNRADTNQLAMIKCLKLWKGKNPAQATFRALLEMLVKLKKEEIASQVLKDHIMSIHTTTPSLKLRTQEDIITSLPTQSSMQEASNSPKVSRSYTLSSTKWELDSLEMDEKFSKLVIKLRQSLESRIVLKKVTACLMDVSCYRQVFEGPNQCLFREKREDLQKATDIYDVWDVIRGYFSYFSYGLIDHLTDHLGSEEDKDNFTIYLKEFEEYAKRRIQYPTKFGSGSRDDSTEMVVKLDSTYDKCELLYLKQFEENLSKILKVNANMLLLRGINEGCIQLVFEVPSFIPPNIFPLTSDQETELKNHGVIQLDCGDYHCKVQDGTTALYVAARNGHVRAVELLIAAKVQVNIQQKDGWTALYIASQEGHCGVVRMLLEAKADINVKTNNNWTALHVASDKGHDEIVRVLLAAKATVNAQDKSGQTPLWRASLSGHQKCMELLIDAGANIDLPNKDGFTALIVAAQNGHVRAVESLIAAKAIVDIPRKDGSTALYMASQRGHCGVVRILLEAKADVHNKTNNNWTALHVASDKGHDEIVRVLLAAKATVNAQDKSGQTPLWRASLSGHQKCMELLIDAGANIDLPNKDGFTALIVAAQNGHVRAVESLIAAKAIVDVQQKDGSTALYMASQRGHCGVVRILLDAKADVHVKTNNNWTALHVASDKGHDEIVRVLLAAKATVNTQDKSGQTPLWRASFSGHQKCMELLIDAGANIDLPNKDNMTALYEASRNGHDEIVRALLAAKATVNIQRKPGQTPLWTASFSGYQKCMELLIDAGANVDIPNEEDGTTALLVAARNGHVRAVEVLIAAKAQVDYQDKFGRTPLRTASVSGHQKCMELLINAGANVDIPNKLGQTPLWTASDSHLQKCMELLIDAGANVDIPEEDGFTALIAAAQEGHVRTVELLIAAKAGVDIQNKDGFTALIAAAQEGHVRTVELLIAAKAGVDIQNKVRFTACLLVIIWMCTEWIHSIVHGQ*	ATGGGGATCACTGTGGAGTTGTGGAGAGCTCGTATTGGGCTGTTCGGTGGTGGGAGGGGATCCCGACCACACTGTAAAGCTCCCTCGACAAAACACCAGCCTCTACACTTCAGTGATACAGTGGATACAACTGCGAAGCTTGTTCAAGGAGGCTTGATTTTATTGTTAATTCTCAAGTTTCTGAGCTCTCAAGACAAATCACATTTGCTAAAACGCACAAGGAATGCTGGTCTCCTGGTGATTGCCATTGTTGGATTGGTCCACTCTCTTGCCCATCTCTTGCTGCTAGCTGGAGACATTGAGAGCAATCCTGGGCCTCGAATGGATGAAGTTCTGACTCTGCGTGGCCATCTGAAGGACGCTTGCAGCAAGCTGTTCAAGGCTCGTACAGAATGGTTCAATATTGGGCTAACTCTCAGTGTTGATGACAATACTCTTACTACTATCCGCCAGGAGCATTCTAGTAACCATGGTGACTGTCTCCGAGAAATGTTGGCTCATCGTATCCAGGCAACAGATTCACTAACTTGGAGAGATGTGTGCAAGAGTCTCAGACACGTCACAGTAGGACGCAGCGATGTGGCAGATGAAATAGAGGGATATGTTTCAGGGTACTCTGCTCAACCAGTGAGTGAAGTTCTTCAAGGACTAATGAACAAATATCAAATCACTACTTTTCAAGTCGACTGTGAAATCCAGCAAAAGGACATACCGTATTTGGCCCTCCACTTCGATAATGTTAACCTCTATGTTGATGTGATGGAATTAACCCCTGGGGAGCAAATGGATGTCAACCGTGCAGATACTAATCAATTAGCCATGATCAAGTGCTTGAAACTCTGGAAAGGAAAAAATCCTGCACAAGCGACATTCAGGGCCCTTCTGGAGATGTTGGTAAAGCTAAAGAAGGAAGAGATTGCTAGTCAAGTCTTGAAGGATCACATTATGTCTATTCACACCACCACCCCTTCTTTGAAGTTAAGGACACAGGAGGATATCATCACCTCACTTCCAACACAGTCTAGTATGCAAGAAGCATCTAACTCACCTAAAGTTTCAAGAAGCTATACTCTCTCCTCCACCAAGTGGGAGCTGGACTCACTAGAAATGGACGAAAAGTTCTCAAAGTTGGTAATAAAACTTCGGCAATCTTTGGAAAGTCGAATTGTTTTGAAGAAGGTGACGGCTTGTTTAATGGATGTGAGCTGCTATAGACAAGTGTTCGAAGGCCCTAACCAGTGTTTGTTTCGGGAGAAACGAGAGGATCTACAAAAAGCGACCGATATCTACGATGTGTGGGATGTTATCCGTGGCTATTTTTCTTATTTTTCGTATGGATTGATTGACCATCTCACTGACCATCTTGGAAGCGAAGAAGACAAAGACAACTTCACAATTTATTTGAAAGAGTTTGAAGAGTATGCTAAACGAAGGATTCAGTACCCAACAAAGTTTGGTTCTGGTTCCAGAGATGATAGTACAGAGATGGTTGTGAAGCTCGACTCTACTTATGACAAGTGTGAGCTTCTTTACTTGAAACAGTTTGAAGAAAATCTATCAAAAATACTTAAAGTCAATGCAAACATGTTATTACTTCGTGGAATTAATGAAGGCTGTATTCAACTTGTATTCGAGGTACCCTCTTTCATTCCTCCCAACATCTTCCCACTCACATCCGATCAAGAAACAGAACTAAAGAATCATGGAGTAATCCAACTGGACTGCGGGGACTATCATTGCAAAGTACAGGATGGAACCACTGCATTGTATGTAGCTGCTCGGAATGGTCATGTGAGGGCAGTGGAATTGTTGATTGCAGCAAAAGTTCAAGTTAACATTCAACAAAAGGATGGTTGGACAGCATTGTACATTGCCAGTCAGGAGGGTCACTGTGGAGTTGTTAGAATGTTGTTGGAGGCCAAGGCTGATATCAACGTCAAGACTAATAACAACTGGACAGCTCTGCATGTAGCCAGTGATAAGGGACATGATGAGATAGTGAGAGTCCTCTTAGCAGCCAAGGCTACAGTCAACGCTCAGGACAAGTCGGGACAGACCCCTCTTTGGAGAGCCAGTCTCAGTGGTCACCAGAAATGTATGGAGCTCCTAATCGATGCTGGGGCAAATATTGATCTACCAAACAAGGATGGATTCACTGCGTTGATTGTAGCTGCTCAGAATGGTCATGTGAGGGCAGTGGAATCATTAATTGCAGCAAAAGCTATAGTTGACATTCCACGGAAGGATGGATCCACAGCATTGTACATGGCCAGTCAGCGTGGTCACTGTGGAGTTGTTAGAATATTGTTGGAGGCCAAGGCTGACGTTCACAACAAGACTAATAACAACTGGACAGCTCTGCATGTAGCCAGTGATAAGGGACATGATGAGATAGTGAGGGTCCTCTTAGCAGCCAAGGCTACAGTCAACGCTCAGGACAAGTCGGGACAGACCCCTCTTTGGAGAGCCAGTCTCAGTGGTCACCAGAAATGTATGGAGCTCCTAATCGATGCTGGGGCAAATATTGATCTACCAAACAAGGATGGATTCACTGCGTTGATTGTAGCTGCTCAGAATGGTCATGTGAGGGCAGTGGAATCATTAATTGCAGCAAAAGCTATAGTTGACGTTCAACAGAAGGATGGATCCACAGCATTGTACATGGCCAGTCAGCGTGGTCACTGTGGAGTTGTTAGAATATTGTTGGACGCCAAGGCTGACGTCCACGTCAAGACTAATAACAACTGGACAGCTCTGCATGTAGCCAGTGATAAGGGACATGATGAGATAGTGAGGGTCCTCTTAGCAGCCAAGGCTACAGTCAACACTCAGGACAAGTCGGGACAGACCCCTCTTTGGAGAGCCAGTTTCAGTGGTCACCAGAAATGTATGGAGCTCCTAATCGATGCTGGGGCAAATATTGATCTACCCAACAAGGACAACATGACAGCTCTGTATGAAGCCAGTAGGAATGGACATGATGAGATAGTGAGGGCCCTCTTAGCAGCCAAGGCTACAGTCAACATTCAGCGCAAGCCGGGACAGACCCCTCTTTGGACAGCCAGTTTCAGTGGTTACCAGAAATGTATGGAGCTCCTAATCGATGCTGGGGCCAATGTTGATATACCCAATGAGGAGGATGGAACCACTGCGTTGTTAGTAGCTGCTCGGAATGGTCATGTGAGGGCAGTGGAAGTGTTGATCGCTGCGAAAGCTCAAGTTGACTATCAAGATAAGTTTGGACGGACCCCTCTTAGGACAGCCAGTGTTAGTGGTCACCAAAAATGTATGGAGCTCCTAATCAATGCTGGGGCCAATGTTGATATACCCAATAAGTTGGGACAGACCCCTCTTTGGACAGCCAGTGATAGTCATCTCCAAAAATGTATGGAGCTCCTAATCGATGCTGGGGCCAATGTTGATATACCCGAAGAGGATGGATTCACTGCGTTGATTGCAGCTGCTCAGGAGGGTCATGTGAGGACAGTGGAATTGTTGATTGCGGCAAAAGCTGGAGTTGACATTCAAAATAAGGATGGATTCACTGCGTTGATTGCAGCTGCTCAGGAGGGTCATGTGAGGACAGTGGAATTGTTGATTGCGGCAAAAGCTGGAGTTGACATTCAAAATAAGGTGAGATTTACCGCTTGTCTGTTAGTAATTATTTGGATGTGTACAGAATGGATCCACAGCATTGTACATGGCCAGTAA
Halichondria panicea	>XP_064395402.1 serine/threonine-protein phosphatase 6 regulatory ankyrin repeat subunit B-like isoform X2 [Halichondria panicea]	Halichondria panicea	GTCCACTCTCTTGCCCATCTCTTGCTGCTAGCTGGAGACATTGAGAGCAATCCTGGGCCA	5112	VHSLAHLLLLAGDIESNPGP	>lcl|NC_087386.1_cds_XP_064395438.1_16162 gene=LOC135342596 db_xref=GeneID:135342596 protein=ankyrin-3-like isoform X1 protein_id=XP_064395438.1 location=join(6504295..65046166527194..65274696528978..65290216535116..65352176548829..65489276548990..65490886551229..65513306551377..65514756551812..65519106551969..65520676565710..65658086565856..65659546566100..65661986566259..65663576566584..65666826566730..65668286567106..65672016567552..65681826568237..6568673) gbkey=CDS	MGITVELWRARIGQFSGGRGSRPHSKAPSTKQPLHFSDTVGTTAKVVQGGLLLLLILKFLSSHDKSLLLKRTRNAGLLMIAIVGLVHSLAHLLLLAGDIESNPGPQMDEVLTLHEHLEDACSKLFKARTEWFNIGLTLGVDDNTLTAIRQEHSSNHGDCLRDMLAHRIKATDSLTWGDLCKSLRHDTVGHSDVADEIKADNLGVDCTDSQFKLQDGLTEELMAAAQNGHVKGVEVLIAAGAEVNFQTEDNLTALYAASHNGHDEVVRVLLAAKAIVNTQDMVGQSPLWVASFKGHQTCVELLIDAGANVDVPREADGITALIVAAQNGHVRTVEVLIAAGAQVDIQEKDGGTALCLASRKGHCGVVRMLLEAKADVHIKTNENWTAMFIASYNGHDEIVTVLLAAKAAVNIQDKSGQTPLWVASFNGHQKCMELLIDAGANVNVPREDGGTALMIAAQNGHVKAVELLIAFKAQVNIQTKNGGTALCLASQHGHCGVVRMLLEAKADVNIKDNDNRTALHAASDHGHDEIVKVLLAAKATVNTQSKSGQTSLWSASFSGHQKCMELLIDAGAYVDVPTEGGTTALWVAAQNGHVRAVDMLIASKAQVDIQQKDGATALHMASQNGHCEVVRMLLEAKADVNFRTNGNLTALHVASRNGHDEIMGALLAAMATNTQTKTTTVTPEYKANPPVTHEHKANPPVTGEHKANPPVTGEHEANPPVTGEHKANPPVIGEHKANPPITGEHKANPPVTGEHKANPPVIGEHKANSPVTREHKANPSATPEYEAIRSCRVDLTERLSPYFKDVAKHLRQSGALTDKQCQEIISAEMLLNYVLVDIKDPDTTLDAFAGFVTAMKQSGNTYFQTFVRDKIEAKRRDFYRELLQVPPGLKAQEFDVFISYSHEDDTKHTVDTLLRPQLELKGLTVFVDRDNLRPGDKWRSEITSAIKTCKAFVVVLTKRYVRSLYCNGEFYEAEALGKRMFPVVCEKGWEKVPGGASVTEIVKEVQYVSLVAEDSETQLTDLVQSIKTSVSG*	ATGGGGATCACAGTGGAGTTGTGGAGAGCTCGCATTGGGCAGTTCAGTGGTGGGAGGGGATCACGACCACACAGTAAAGCTCCCTCGACAAAACAGCCTCTACACTTCAGTGATACAGTGGGTACTACTGCAAAAGTTGTTCAAGGAGGCTTGCTTTTATTGTTAATTCTCAAGTTTCTGAGTTCTCACGACAAATCACTTTTGCTAAAACGCACAAGAAATGCTGGTCTCCTGATGATTGCCATTGTTGGGTTGGTCCACTCTCTTGCCCATCTCTTGCTGCTAGCTGGAGACATTGAGAGCAATCCTGGGCCACAAATGGATGAAGTTCTGACTCTCCATGAGCATCTAGAGGACGCTTGCAGCAAGCTATTCAAGGCTCGTACAGAATGGTTCAATATTGGGCTAACTCTCGGTGTCGATGACAATACTCTTACTGCTATCCGCCAGGAGCATTCTAGTAACCATGGTGACTGTCTCCGAGATATGTTGGCTCATCGTATCAAAGCAACGGATTCACTCACATGGGGAGATCTGTGCAAGAGTCTTAGACACGACACAGTAGGACACAGCGATGTGGCTGATGAAATCAAAGCAGATAACCTTGGGGTGGACTGTACGGACTCTCAATTCAAACTACAGGATGGATTAACTGAGGAGTTGATGGCAGCTGCTCAAAATGGTCATGTGAAGGGAGTGGAGGTGTTAATTGCAGCAGGGGCTGAAGTGAACTTTCAAACTGAGGACAACCTGACAGCTCTGTATGCAGCCAGTCACAATGGACATGATGAGGTTGTGAGGGTCCTCTTAGCAGCCAAAGCTATTGTCAACACTCAGGACATGGTGGGACAGAGCCCTCTTTGGGTAGCCAGTTTCAAAGGTCACCAAACATGTGTGGAGCTTCTAATTGATGCTGGGGCCAATGTTGATGTACCCAGAGAGGCCGATGGAATCACTGCGTTGATCGTAGCTGCTCAGAATGGTCATGTGAGGACAGTGGAAGTGTTGATTGCTGCAGGAGCTCAAGTTGACATTCAAGAGAAGGATGGAGGCACAGCATTGTGTTTGGCCAGTCGGAAGGGTCACTGTGGAGTTGTTAGAATGTTGTTGGAGGCCAAGGCTGACGTCCACATCAAGACTAATGAGAACTGGACAGCTATGTTTATAGCCAGTTACAATGGCCATGATGAGATAGTGACGGTCCTCTTAGCAGCCAAGGCTGCAGTCAACATTCAGGACAAGTCGGGACAGACCCCTCTTTGGGTAGCCAGTTTTAATGGTCACCAGAAATGTATGGAGCTCCTAATCGATGCTGGGGCCAATGTTAATGTACCCAGAGAGGATGGAGGCACTGCGTTGATGATAGCTGCTCAGAATGGTCATGTGAAGGCAGTGGAATTGTTGATTGCATTTAAGGCTCAAGTTAACATTCAAACGAAGAATGGAGGCACAGCATTGTGTTTGGCCAGTCAGCATGGTCACTGTGGAGTTGTTAGAATGTTGTTGGAGGCCAAGGCTGACGTCAACATCAAGGATAATGACAACCGGACAGCACTGCATGCAGCCAGTGACCATGGACATGATGAGATAGTGAAGGTCCTCTTAGCAGCCAAGGCTACAGTTAACACTCAGTCCAAGTCGGGACAGACCTCTCTTTGGTCAGCCAGTTTCAGTGGTCACCAGAAATGTATGGAGCTCCTAATCGATGCTGGGGCCTATGTTGATGTACCCACTGAGGGTGGAACCACTGCGTTGTGGGTAGCTGCTCAGAATGGTCATGTGAGGGCAGTTGACATGTTGATTGCATCAAAAGCTCAAGTTGACATTCAACAAAAAGATGGAGCCACTGCGTTGCACATGGCCAGTCAGAATGGTCACTGTGAAGTTGTTAGAATGTTGTTGGAGGCCAAGGCTGACGTCAACTTTAGGACTAATGGCAACCTGACAGCTCTGCATGTAGCCAGTAGGAATGGACATGATGAGATAATGGGGGCCCTCTTAGCAGCCATGGCTACAAACACTCAGACTAAGACGACTACTGTTACCCCTGAATACAAAGCCAACCCCCCTGTTACCCATGAACACAAAGCCAACCCCCCTGTTACCGGTGAACACAAAGCCAACCCCCCTGTTACCGGTGAACACGAAGCCAATCCCCCTGTTACCGGTGAACACAAAGCCAACCCCCCTGTTATCGGTGAACACAAAGCCAACCCCCCTATTACCGGTGAACACAAAGCCAACCCCCCTGTTACCGGTGAACACAAAGCCAACCCCCCTGTTATCGGTGAACACAAAGCCAACTCCCCTGTTACCCGTGAACACAAAGCCAATCCCTCTGCTACCCCTGAATATGAAGCCATCCGTAGCTGCAGAGTGGATCTGACAGAGAGGCTCTCTCCGTACTTTAAAGATGTAGCTAAACACTTACGTCAGAGTGGAGCACTGACTGACAAACAATGCCAGGAAATCATCAGTGCTGAGATGCTCCTAAACTATGTTCTTGTGGACATCAAAGACCCAGACACCACATTGGATGCTTTTGCAGGCTTTGTGACAGCAATGAAACAAAGTGGAAACACGTACTTCCAAACTTTTGTCAGGGACAAAATTGAAGCGAAACGAAGGGACTTCTATAGAGAATTGCTCCAAGTTCCACCAGGTTTAAAGGCTCAGGAATTCGATGTCTTCATCAGCTACAGCCATGAGGATGACACCAAACACACAGTGGACACTCTTTTGCGTCCTCAACTGGAGCTAAAAGGCCTCACTGTGTTTGTGGACAGAGATAATCTTCGTCCTGGGGACAAATGGCGATCTGAGATTACCTCCGCCATCAAAACCTGCAAAGCCTTCGTTGTTGTGCTCACTAAACGCTACGTGAGGTCCTTGTACTGCAATGGAGAGTTTTACGAAGCAGAAGCTCTTGGCAAGCGTATGTTCCCAGTGGTGTGCGAGAAGGGATGGGAAAAGGTACCTGGAGGTGCTTCTGTGACGGAGATAGTGAAGGAGGTTCAGTATGTCTCTCTAGTGGCAGAGGACAGCGAGACACAGCTGACAGATTTGGTCCAAAGTATCAAAACGTCAGTCAGTGGATAA
Halichondria panicea	>XP_064395402.1 serine/threonine-protein phosphatase 6 regulatory ankyrin repeat subunit B-like isoform X2 [Halichondria panicea]	Halichondria panicea	GTTCACTCTCTTGCCCATCTCTTGCTGCTAGCTGGAGACATTGAGAGCAATCCTGGCCCA	5113	VHSLAHLLLLAGDIESNPGP	>lcl|NC_087386.1_cds_XP_064395439.1_16165 gene=LOC135342596 db_xref=GeneID:135342596 protein=ankyrin-3-like isoform X2 protein_id=XP_064395439.1 location=join(6526826..65271476527194..65274696528978..65290216535116..65352176548829..65489276548990..65490886551229..65513306551377..65514756551812..65519106551969..65520676565710..65658086565856..65659546566100..65661986566259..65663576566584..65666826566730..65668286567106..65672016567552..65681826568237..6568673) gbkey=CDS	MGITVELWRARIGQFSGGRGSRPHSKAPSTKQPLHFSDTVGTTAKVVQGGLLLLVILTFLSSHDKSLLLKCTRNAGLLIIAIVGLVHSLAHLLLLAGDIESNPGPQMDEVLTLHEHLEDACSKLFKARTEWFNIGLTLGVDDNTLTAIRQEHSSNHGDCLRDMLAHRIKATDSLTWGDLCKSLRHDTVGHSDVADEIKADNLGVDCTDSQFKLQDGLTEELMAAAQNGHVKGVEVLIAAGAEVNFQTEDNLTALYAASHNGHDEVVRVLLAAKAIVNTQDMVGQSPLWVASFKGHQTCVELLIDAGANVDVPREADGITALIVAAQNGHVRTVEVLIAAGAQVDIQEKDGGTALCLASRKGHCGVVRMLLEAKADVHIKTNENWTAMFIASYNGHDEIVTVLLAAKAAVNIQDKSGQTPLWVASFNGHQKCMELLIDAGANVNVPREDGGTALMIAAQNGHVKAVELLIAFKAQVNIQTKNGGTALCLASQHGHCGVVRMLLEAKADVNIKDNDNRTALHAASDHGHDEIVKVLLAAKATVNTQSKSGQTSLWSASFSGHQKCMELLIDAGAYVDVPTEGGTTALWVAAQNGHVRAVDMLIASKAQVDIQQKDGATALHMASQNGHCEVVRMLLEAKADVNFRTNGNLTALHVASRNGHDEIMGALLAAMATNTQTKTTTVTPEYKANPPVTHEHKANPPVTGEHKANPPVTGEHEANPPVTGEHKANPPVIGEHKANPPITGEHKANPPVTGEHKANPPVIGEHKANSPVTREHKANPSATPEYEAIRSCRVDLTERLSPYFKDVAKHLRQSGALTDKQCQEIISAEMLLNYVLVDIKDPDTTLDAFAGFVTAMKQSGNTYFQTFVRDKIEAKRRDFYRELLQVPPGLKAQEFDVFISYSHEDDTKHTVDTLLRPQLELKGLTVFVDRDNLRPGDKWRSEITSAIKTCKAFVVVLTKRYVRSLYCNGEFYEAEALGKRMFPVVCEKGWEKVPGGASVTEIVKEVQYVSLVAEDSETQLTDLVQSIKTSVSG*	ATGGGGATCACAGTGGAGTTGTGGAGAGCTCGCATTGGGCAGTTCAGTGGTGGGAGGGGATCCCGACCACACAGTAAAGCTCCCTCGACAAAACAGCCTCTACACTTCAGTGATACAGTGGGTACTACTGCAAAAGTTGTTCAAGGAGGCTTGCTTTTATTGGTAATTCTCACATTTTTGAGCTCTCACGACAAATCACTTTTGCTAAAATGCACAAGAAATGCTGGTCTCCTAATAATTGCCATTGTTGGGTTGGTTCACTCTCTTGCCCATCTCTTGCTGCTAGCTGGAGACATTGAGAGCAATCCTGGCCCACAAATGGATGAAGTTCTGACTCTCCATGAGCATCTAGAGGACGCTTGCAGCAAGCTATTCAAGGCTCGTACAGAATGGTTCAATATTGGGCTAACTCTCGGTGTCGATGACAATACTCTTACTGCTATCCGCCAGGAGCATTCTAGTAACCATGGTGACTGTCTCCGAGATATGTTGGCTCATCGTATCAAAGCAACGGATTCACTCACATGGGGAGATCTGTGCAAGAGTCTTAGACACGACACAGTAGGACACAGCGATGTGGCTGATGAAATCAAAGCAGATAACCTTGGGGTGGACTGTACGGACTCTCAATTCAAACTACAGGATGGATTAACTGAGGAGTTGATGGCAGCTGCTCAAAATGGTCATGTGAAGGGAGTGGAGGTGTTAATTGCAGCAGGGGCTGAAGTGAACTTTCAAACTGAGGACAACCTGACAGCTCTGTATGCAGCCAGTCACAATGGACATGATGAGGTTGTGAGGGTCCTCTTAGCAGCCAAAGCTATTGTCAACACTCAGGACATGGTGGGACAGAGCCCTCTTTGGGTAGCCAGTTTCAAAGGTCACCAAACATGTGTGGAGCTTCTAATTGATGCTGGGGCCAATGTTGATGTACCCAGAGAGGCCGATGGAATCACTGCGTTGATCGTAGCTGCTCAGAATGGTCATGTGAGGACAGTGGAAGTGTTGATTGCTGCAGGAGCTCAAGTTGACATTCAAGAGAAGGATGGAGGCACAGCATTGTGTTTGGCCAGTCGGAAGGGTCACTGTGGAGTTGTTAGAATGTTGTTGGAGGCCAAGGCTGACGTCCACATCAAGACTAATGAGAACTGGACAGCTATGTTTATAGCCAGTTACAATGGCCATGATGAGATAGTGACGGTCCTCTTAGCAGCCAAGGCTGCAGTCAACATTCAGGACAAGTCGGGACAGACCCCTCTTTGGGTAGCCAGTTTTAATGGTCACCAGAAATGTATGGAGCTCCTAATCGATGCTGGGGCCAATGTTAATGTACCCAGAGAGGATGGAGGCACTGCGTTGATGATAGCTGCTCAGAATGGTCATGTGAAGGCAGTGGAATTGTTGATTGCATTTAAGGCTCAAGTTAACATTCAAACGAAGAATGGAGGCACAGCATTGTGTTTGGCCAGTCAGCATGGTCACTGTGGAGTTGTTAGAATGTTGTTGGAGGCCAAGGCTGACGTCAACATCAAGGATAATGACAACCGGACAGCACTGCATGCAGCCAGTGACCATGGACATGATGAGATAGTGAAGGTCCTCTTAGCAGCCAAGGCTACAGTTAACACTCAGTCCAAGTCGGGACAGACCTCTCTTTGGTCAGCCAGTTTCAGTGGTCACCAGAAATGTATGGAGCTCCTAATCGATGCTGGGGCCTATGTTGATGTACCCACTGAGGGTGGAACCACTGCGTTGTGGGTAGCTGCTCAGAATGGTCATGTGAGGGCAGTTGACATGTTGATTGCATCAAAAGCTCAAGTTGACATTCAACAAAAAGATGGAGCCACTGCGTTGCACATGGCCAGTCAGAATGGTCACTGTGAAGTTGTTAGAATGTTGTTGGAGGCCAAGGCTGACGTCAACTTTAGGACTAATGGCAACCTGACAGCTCTGCATGTAGCCAGTAGGAATGGACATGATGAGATAATGGGGGCCCTCTTAGCAGCCATGGCTACAAACACTCAGACTAAGACGACTACTGTTACCCCTGAATACAAAGCCAACCCCCCTGTTACCCATGAACACAAAGCCAACCCCCCTGTTACCGGTGAACACAAAGCCAACCCCCCTGTTACCGGTGAACACGAAGCCAATCCCCCTGTTACCGGTGAACACAAAGCCAACCCCCCTGTTATCGGTGAACACAAAGCCAACCCCCCTATTACCGGTGAACACAAAGCCAACCCCCCTGTTACCGGTGAACACAAAGCCAACCCCCCTGTTATCGGTGAACACAAAGCCAACTCCCCTGTTACCCGTGAACACAAAGCCAATCCCTCTGCTACCCCTGAATATGAAGCCATCCGTAGCTGCAGAGTGGATCTGACAGAGAGGCTCTCTCCGTACTTTAAAGATGTAGCTAAACACTTACGTCAGAGTGGAGCACTGACTGACAAACAATGCCAGGAAATCATCAGTGCTGAGATGCTCCTAAACTATGTTCTTGTGGACATCAAAGACCCAGACACCACATTGGATGCTTTTGCAGGCTTTGTGACAGCAATGAAACAAAGTGGAAACACGTACTTCCAAACTTTTGTCAGGGACAAAATTGAAGCGAAACGAAGGGACTTCTATAGAGAATTGCTCCAAGTTCCACCAGGTTTAAAGGCTCAGGAATTCGATGTCTTCATCAGCTACAGCCATGAGGATGACACCAAACACACAGTGGACACTCTTTTGCGTCCTCAACTGGAGCTAAAAGGCCTCACTGTGTTTGTGGACAGAGATAATCTTCGTCCTGGGGACAAATGGCGATCTGAGATTACCTCCGCCATCAAAACCTGCAAAGCCTTCGTTGTTGTGCTCACTAAACGCTACGTGAGGTCCTTGTACTGCAATGGAGAGTTTTACGAAGCAGAAGCTCTTGGCAAGCGTATGTTCCCAGTGGTGTGCGAGAAGGGATGGGAAAAGGTACCTGGAGGTGCTTCTGTGACGGAGATAGTGAAGGAGGTTCAGTATGTCTCTCTAGTGGCAGAGGACAGCGAGACACAGCTGACAGATTTGGTCCAAAGTATCAAAACGTCAGTCAGTGGATAA
Halichondria panicea	>XP_064395404.1 serine/threonine-protein phosphatase 6 regulatory ankyrin repeat subunit B-like isoform X4 [Halichondria panicea]	Halichondria panicea	GTCCACTCTCTTGCCCATCTCTTGCTGCTAGCTGGAGACATTGAGAGCAATCCTGGGCCT	5114	VHSLAHLLLLAGDIESNPGP	>lcl|NC_087386.1_cds_XP_064395406.1_16146 gene=LOC135342580 db_xref=GeneID:135342580 protein=serine/threonine-protein phosphatase 6 regulatory ankyrin repeat subunit B-like isoform X6 protein_id=XP_064395406.1 location=join(6450532..64508566450958..64512426451666..64519916452732..64528496452899..64535936455554..64556526455704..64558026456534..64566326456730..64568286457056..64571546457201..64572996458027..64581256458225..64583236458562..64586606458707..64588056459534..64596326459730..64598286461748..64618466461916..64620176462405..64625036470208..64703066471438..64715366476798..64768966478319..64784176479810..64799086480290..64803886481783..64818816482990..64830886484519..64846176484664..64847626486893..64869916487050..64871486488322..64884206489860..64899586490026..64901216490264..6490332) gbkey=CDS	MGITVELWRARIGLFGGGRGSRPHCKAPSTKHQPLHFSDTVDTTAKLVQGGLILLLILKFLSSQDKSHLLKRTRNAGLLVIAIVGLVHSLAHLLLLAGDIESNPGPRMDEVLTLRGHLKDACSKLFKARTEWFNIGLTLSVDDNTLTTIRQEHSSNHGDCLREMLAHRIQATDSLTWRDVCKSLRHVTVGRSDVADEIEGYVSGYSAQPVSEVLQGLMNKYQITTFQVDCEIQQKDIPYLALHFDNVNLYVDVMELTPGEQMDVNRADTNQLAMIKCLKLWKGKNPAQATFRALLEMLVKLKKEEIASQVLKDHIMSIHTTTPSLKLRTQEDIITSLPTQSSMQEASNSPKVSRSYTLSSTKWELDSLEMDEKFSKLVIKLRQSLESRIVLKKVTACLMDVSCYRQVFEGPNQCLFREKREDLQKATDIYDVWDVIRGYFSYFSYGLIDHLTDHLGSEEDKDNFTIYLKEFEEYAKRRIQYPTKFGSGSRDDSTEMVVKLDSTYDKCELLYLKQFEENLSKILKVNANMLLLRGINEGCIQLVFEVPSFIPPNIFPLTSDQETELKNHGVIQLDCGDYHCKVQDGTTALYVAARNGHVRAVELLIAAKVQVNIQQKDGWTALYIASQEGHCGVVRMLLEAKADINVKTNNNWTALHVASDKGHDEIVRVLLAAKATVNAQDKSGQTPLWRASLSGHQKCMELLIDAGANIDLPNKDGFTALIVAAQNGHVRAVESLIAAKAIVDIPRKDGSTALYMASQRGHCGVVRILLEAKADVHNKTNNNWTALHVASDKGHDEIVRVLLAAKATVNAQDKSGQTPLWRASLSGHQKCMELLIDAGANIDLPNKDGFTALIVAAQNGHVRAVESLIAAKAIVDVQQKDGSTALYMASQRGHCGVVRILLDAKADVHVKTNNNWTALHVASDKGHDEIVRVLLAAKATVNTQDKSGQTPLWRASFSGHQKCMELLIDAGANIDLPNKDNMTALYEASRNGHDEIVRALLAAKATVNIQRKPGQTPLWTASFSGYQKCMELLIDAGANVDIPNEEDGTTALLVAARNGHVRAVEVLIAAKAQVDYQDKFGRTPLRTASVSGHQKCMELLINAGANVDIPNKLGQTPLWTASDSHLQKCMELLIDAGANVDIPEELGRTPLWTASFNGHQKCMELLIDAGANVDIPEEDGFTALIAAAQEGHVRAVELLIAAKAGVDIQNKLGQTPLWTASFNGHQKCMELLIDAGANVDIPEEDGFTALIAAAQEGHVRTVELLIAAKAGVDIQNKSGETPLWTASFNGHQKCMELLIDAGANVDIPEELGRTPLWTASFNGHQKCMELLIDAEANVDIPEEDGFTALIAAAQEGHVRTVELLIAAKAGVDIQNKNGSTALYMASENGHCGVVRMLLEAKADVHNKNNDNLTALYAASRNGHDEIVRVLLAAKATVNTQTKLGQTSLWTTSFYGHQKCMELLIDAGANVDIPEESGVTPLFAASFNGHQKCMELLIDAGANVDIPKETGATALYAAAQNGHVRAVELLIAAEAQVDIQQKDGWTALHVASHQGHCGVVRMLLEAKAVNKKTNDGHTAYDMASRKGHTQVCELLH*	ATGGGGATCACTGTGGAGTTGTGGAGAGCTCGTATTGGGCTGTTCGGTGGTGGGAGGGGATCCCGACCACACTGTAAAGCTCCCTCGACAAAACACCAGCCTCTACACTTCAGTGATACAGTGGATACAACTGCGAAGCTTGTTCAAGGAGGCTTGATTTTATTGTTAATTCTCAAGTTTCTGAGCTCTCAAGACAAATCACATTTGCTAAAACGCACAAGGAATGCTGGTCTCCTGGTGATTGCCATTGTTGGATTGGTCCACTCTCTTGCCCATCTCTTGCTGCTAGCTGGAGACATTGAGAGCAATCCTGGGCCTCGAATGGATGAAGTTCTGACTCTGCGTGGCCATCTGAAGGACGCTTGCAGCAAGCTGTTCAAGGCTCGTACAGAATGGTTCAATATTGGGCTAACTCTCAGTGTTGATGACAATACTCTTACTACTATCCGCCAGGAGCATTCTAGTAACCATGGTGACTGTCTCCGAGAAATGTTGGCTCATCGTATCCAGGCAACAGATTCACTAACTTGGAGAGATGTGTGCAAGAGTCTCAGACACGTCACAGTAGGACGCAGCGATGTGGCAGATGAAATAGAGGGATATGTTTCAGGGTACTCTGCTCAACCAGTGAGTGAAGTTCTTCAAGGACTAATGAACAAATATCAAATCACTACTTTTCAAGTCGACTGTGAAATCCAGCAAAAGGACATACCGTATTTGGCCCTCCACTTCGATAATGTTAACCTCTATGTTGATGTGATGGAATTAACCCCTGGGGAGCAAATGGATGTCAACCGTGCAGATACTAATCAATTAGCCATGATCAAGTGCTTGAAACTCTGGAAAGGAAAAAATCCTGCACAAGCGACATTCAGGGCCCTTCTGGAGATGTTGGTAAAGCTAAAGAAGGAAGAGATTGCTAGTCAAGTCTTGAAGGATCACATTATGTCTATTCACACCACCACCCCTTCTTTGAAGTTAAGGACACAGGAGGATATCATCACCTCACTTCCAACACAGTCTAGTATGCAAGAAGCATCTAACTCACCTAAAGTTTCAAGAAGCTATACTCTCTCCTCCACCAAGTGGGAGCTGGACTCACTAGAAATGGACGAAAAGTTCTCAAAGTTGGTAATAAAACTTCGGCAATCTTTGGAAAGTCGAATTGTTTTGAAGAAGGTGACGGCTTGTTTAATGGATGTGAGCTGCTATAGACAAGTGTTCGAAGGCCCTAACCAGTGTTTGTTTCGGGAGAAACGAGAGGATCTACAAAAAGCGACCGATATCTACGATGTGTGGGATGTTATCCGTGGCTATTTTTCTTATTTTTCGTATGGATTGATTGACCATCTCACTGACCATCTTGGAAGCGAAGAAGACAAAGACAACTTCACAATTTATTTGAAAGAGTTTGAAGAGTATGCTAAACGAAGGATTCAGTACCCAACAAAGTTTGGTTCTGGTTCCAGAGATGATAGTACAGAGATGGTTGTGAAGCTCGACTCTACTTATGACAAGTGTGAGCTTCTTTACTTGAAACAGTTTGAAGAAAATCTATCAAAAATACTTAAAGTCAATGCAAACATGTTATTACTTCGTGGAATTAATGAAGGCTGTATTCAACTTGTATTCGAGGTACCCTCTTTCATTCCTCCCAACATCTTCCCACTCACATCCGATCAAGAAACAGAACTAAAGAATCATGGAGTAATCCAACTGGACTGCGGGGACTATCATTGCAAAGTACAGGATGGAACCACTGCATTGTATGTAGCTGCTCGGAATGGTCATGTGAGGGCAGTGGAATTGTTGATTGCAGCAAAAGTTCAAGTTAACATTCAACAAAAGGATGGTTGGACAGCATTGTACATTGCCAGTCAGGAGGGTCACTGTGGAGTTGTTAGAATGTTGTTGGAGGCCAAGGCTGATATCAACGTCAAGACTAATAACAACTGGACAGCTCTGCATGTAGCCAGTGATAAGGGACATGATGAGATAGTGAGAGTCCTCTTAGCAGCCAAGGCTACAGTCAACGCTCAGGACAAGTCGGGACAGACCCCTCTTTGGAGAGCCAGTCTCAGTGGTCACCAGAAATGTATGGAGCTCCTAATCGATGCTGGGGCAAATATTGATCTACCAAACAAGGATGGATTCACTGCGTTGATTGTAGCTGCTCAGAATGGTCATGTGAGGGCAGTGGAATCATTAATTGCAGCAAAAGCTATAGTTGACATTCCACGGAAGGATGGATCCACAGCATTGTACATGGCCAGTCAGCGTGGTCACTGTGGAGTTGTTAGAATATTGTTGGAGGCCAAGGCTGACGTTCACAACAAGACTAATAACAACTGGACAGCTCTGCATGTAGCCAGTGATAAGGGACATGATGAGATAGTGAGGGTCCTCTTAGCAGCCAAGGCTACAGTCAACGCTCAGGACAAGTCGGGACAGACCCCTCTTTGGAGAGCCAGTCTCAGTGGTCACCAGAAATGTATGGAGCTCCTAATCGATGCTGGGGCAAATATTGATCTACCAAACAAGGATGGATTCACTGCGTTGATTGTAGCTGCTCAGAATGGTCATGTGAGGGCAGTGGAATCATTAATTGCAGCAAAAGCTATAGTTGACGTTCAACAGAAGGATGGATCCACAGCATTGTACATGGCCAGTCAGCGTGGTCACTGTGGAGTTGTTAGAATATTGTTGGACGCCAAGGCTGACGTCCACGTCAAGACTAATAACAACTGGACAGCTCTGCATGTAGCCAGTGATAAGGGACATGATGAGATAGTGAGGGTCCTCTTAGCAGCCAAGGCTACAGTCAACACTCAGGACAAGTCGGGACAGACCCCTCTTTGGAGAGCCAGTTTCAGTGGTCACCAGAAATGTATGGAGCTCCTAATCGATGCTGGGGCAAATATTGATCTACCCAACAAGGACAACATGACAGCTCTGTATGAAGCCAGTAGGAATGGACATGATGAGATAGTGAGGGCCCTCTTAGCAGCCAAGGCTACAGTCAACATTCAGCGCAAGCCGGGACAGACCCCTCTTTGGACAGCCAGTTTCAGTGGTTACCAGAAATGTATGGAGCTCCTAATCGATGCTGGGGCCAATGTTGATATACCCAATGAGGAGGATGGAACCACTGCGTTGTTAGTAGCTGCTCGGAATGGTCATGTGAGGGCAGTGGAAGTGTTGATCGCTGCGAAAGCTCAAGTTGACTATCAAGATAAGTTTGGACGGACCCCTCTTAGGACAGCCAGTGTTAGTGGTCACCAAAAATGTATGGAGCTCCTAATCAATGCTGGGGCCAATGTTGATATACCCAATAAGTTGGGACAGACCCCTCTTTGGACAGCCAGTGATAGTCATCTCCAAAAATGTATGGAGCTCCTAATCGATGCTGGGGCCAATGTTGATATACCCGAAGAGTTGGGACGGACCCCTCTTTGGACAGCCAGTTTCAATGGTCACCAGAAATGTATGGAGCTCCTAATCGATGCTGGGGCCAATGTTGATATACCCGAAGAGGATGGATTCACTGCGTTGATTGCAGCTGCTCAGGAGGGTCATGTGAGGGCAGTGGAATTGTTGATTGCGGCAAAAGCTGGAGTTGACATTCAAAATAAGTTGGGACAGACCCCTCTTTGGACAGCCAGTTTCAATGGTCACCAGAAATGTATGGAGCTCCTAATCGATGCTGGGGCCAATGTTGATATACCCGAAGAGGATGGATTCACTGCGTTGATTGCAGCTGCTCAGGAGGGTCATGTGAGGACAGTGGAATTGTTGATTGCGGCAAAAGCTGGAGTTGACATTCAAAATAAGTCGGGAGAGACCCCTCTTTGGACAGCCAGTTTCAATGGTCACCAGAAATGTATGGAGCTCCTAATCGATGCTGGGGCCAATGTTGATATACCCGAAGAGTTGGGACGGACCCCTCTTTGGACAGCCAGTTTCAATGGTCACCAGAAATGTATGGAGCTCCTAATCGATGCTGAGGCCAATGTTGATATACCCGAAGAGGATGGATTCACTGCGTTGATTGCAGCTGCTCAGGAGGGTCATGTGAGGACAGTGGAATTGTTGATTGCGGCAAAAGCTGGAGTTGACATTCAAAATAAGAATGGATCCACAGCATTGTACATGGCCAGTGAGAATGGTCACTGTGGAGTTGTTAGAATGTTGTTGGAGGCCAAGGCTGACGTTCACAACAAGAATAATGACAACCTGACAGCTCTGTATGCAGCCAGTAGGAATGGACATGATGAGATAGTGAGGGTCCTCTTAGCAGCCAAGGCTACAGTCAACACTCAGACCAAGTTGGGACAGACCTCTCTTTGGACAACCAGTTTCTATGGTCACCAAAAATGTATGGAGCTCCTAATCGATGCTGGGGCCAATGTTGATATACCCGAAGAGTCGGGAGTGACCCCTCTTTTTGCTGCCAGTTTCAATGGTCACCAGAAATGTATGGAGCTTCTAATCGATGCTGGGGCCAATGTTGATATACCCAAAGAGACTGGAGCCACTGCGTTGTATGCAGCTGCTCAGAATGGTCATGTGAGGGCAGTGGAATTATTAATTGCTGCAGAGGCTCAAGTGGACATTCAACAAAAGGATGGTTGGACGGCATTGCACGTTGCCAGTCACCAGGGTCATTGTGGAGTTGTTAGAATGTTGTTGGAGGCCAAGGCTGTCAACAAAAAGACGAATGACGGACATACTGCCTATGATATGGCTAGTAGGAAGGGACACACTCAAGTGTGTGAACTACTACACTGA
Halichondria panicea	>XP_064395404.1 serine/threonine-protein phosphatase 6 regulatory ankyrin repeat subunit B-like isoform X4 [Halichondria panicea]	Halichondria panicea	GTCCACTCTCTTGCCCATCTCTTGCTGCTAGCTGGAGACATTGAGAGCAATCCTGGGCCT	5115	VHSLAHLLLLAGDIESNPGP	>lcl|NC_087386.1_cds_XP_064395401.1_16147 gene=LOC135342580 db_xref=GeneID:135342580 protein=serine/threonine-protein phosphatase 6 regulatory ankyrin repeat subunit B-like isoform X1 protein_id=XP_064395401.1 location=join(6450532..64508566450958..64512426451666..64519916452732..64528496452899..64535936455554..64556526455704..64558026456534..64566326456730..64568286457056..64571546457201..64572996458027..64581256458225..64583236458562..64586606458707..64588056459534..64596326459730..64598286461748..64618466461916..64620176462405..64625036470208..64703066471438..64715366476798..64768966478319..64784176479810..64799086480290..64803886481783..64818816482990..64830886484519..64846176486014..64861126486543..64866416486893..64869916487050..64871486488322..64884206489860..64899586490026..64901216490264..6490332) gbkey=CDS	MGITVELWRARIGLFGGGRGSRPHCKAPSTKHQPLHFSDTVDTTAKLVQGGLILLLILKFLSSQDKSHLLKRTRNAGLLVIAIVGLVHSLAHLLLLAGDIESNPGPRMDEVLTLRGHLKDACSKLFKARTEWFNIGLTLSVDDNTLTTIRQEHSSNHGDCLREMLAHRIQATDSLTWRDVCKSLRHVTVGRSDVADEIEGYVSGYSAQPVSEVLQGLMNKYQITTFQVDCEIQQKDIPYLALHFDNVNLYVDVMELTPGEQMDVNRADTNQLAMIKCLKLWKGKNPAQATFRALLEMLVKLKKEEIASQVLKDHIMSIHTTTPSLKLRTQEDIITSLPTQSSMQEASNSPKVSRSYTLSSTKWELDSLEMDEKFSKLVIKLRQSLESRIVLKKVTACLMDVSCYRQVFEGPNQCLFREKREDLQKATDIYDVWDVIRGYFSYFSYGLIDHLTDHLGSEEDKDNFTIYLKEFEEYAKRRIQYPTKFGSGSRDDSTEMVVKLDSTYDKCELLYLKQFEENLSKILKVNANMLLLRGINEGCIQLVFEVPSFIPPNIFPLTSDQETELKNHGVIQLDCGDYHCKVQDGTTALYVAARNGHVRAVELLIAAKVQVNIQQKDGWTALYIASQEGHCGVVRMLLEAKADINVKTNNNWTALHVASDKGHDEIVRVLLAAKATVNAQDKSGQTPLWRASLSGHQKCMELLIDAGANIDLPNKDGFTALIVAAQNGHVRAVESLIAAKAIVDIPRKDGSTALYMASQRGHCGVVRILLEAKADVHNKTNNNWTALHVASDKGHDEIVRVLLAAKATVNAQDKSGQTPLWRASLSGHQKCMELLIDAGANIDLPNKDGFTALIVAAQNGHVRAVESLIAAKAIVDVQQKDGSTALYMASQRGHCGVVRILLDAKADVHVKTNNNWTALHVASDKGHDEIVRVLLAAKATVNTQDKSGQTPLWRASFSGHQKCMELLIDAGANIDLPNKDNMTALYEASRNGHDEIVRALLAAKATVNIQRKPGQTPLWTASFSGYQKCMELLIDAGANVDIPNEEDGTTALLVAARNGHVRAVEVLIAAKAQVDYQDKFGRTPLRTASVSGHQKCMELLINAGANVDIPNKLGQTPLWTASDSHLQKCMELLIDAGANVDIPEELGRTPLWTASFNGHQKCMELLIDAGANVDIPEEDGFTALIAAAQEGHVRAVELLIAAKAGVDIQNKLGQTPLWTASFNGHQKCMELLIDAGANVDIPEEDGFTALIAAAQEGHVRTVELLIAAKAGVDIQNKSGETPLWTASFNGHQKCMELLIDAGANVDIPEELGRTPLWTASFNGHQKCMELLIDAEANVDIPEEDGFTALIAAAQEGHVRTVELLIAAKAGVDIQNKLGRTPLWTASVSGHQKCMELLINAGANVDIPEETGATALMAAAREGHVRAVKLLIAAKAQVDYQNKDNLTALYAASRNGHDEIVRVLLAAKATVNTQTKLGQTSLWTTSFYGHQKCMELLIDAGANVDIPEESGVTPLFAASFNGHQKCMELLIDAGANVDIPKETGATALYAAAQNGHVRAVELLIAAEAQVDIQQKDGWTALHVASHQGHCGVVRMLLEAKAVNKKTNDGHTAYDMASRKGHTQVCELLH*	ATGGGGATCACTGTGGAGTTGTGGAGAGCTCGTATTGGGCTGTTCGGTGGTGGGAGGGGATCCCGACCACACTGTAAAGCTCCCTCGACAAAACACCAGCCTCTACACTTCAGTGATACAGTGGATACAACTGCGAAGCTTGTTCAAGGAGGCTTGATTTTATTGTTAATTCTCAAGTTTCTGAGCTCTCAAGACAAATCACATTTGCTAAAACGCACAAGGAATGCTGGTCTCCTGGTGATTGCCATTGTTGGATTGGTCCACTCTCTTGCCCATCTCTTGCTGCTAGCTGGAGACATTGAGAGCAATCCTGGGCCTCGAATGGATGAAGTTCTGACTCTGCGTGGCCATCTGAAGGACGCTTGCAGCAAGCTGTTCAAGGCTCGTACAGAATGGTTCAATATTGGGCTAACTCTCAGTGTTGATGACAATACTCTTACTACTATCCGCCAGGAGCATTCTAGTAACCATGGTGACTGTCTCCGAGAAATGTTGGCTCATCGTATCCAGGCAACAGATTCACTAACTTGGAGAGATGTGTGCAAGAGTCTCAGACACGTCACAGTAGGACGCAGCGATGTGGCAGATGAAATAGAGGGATATGTTTCAGGGTACTCTGCTCAACCAGTGAGTGAAGTTCTTCAAGGACTAATGAACAAATATCAAATCACTACTTTTCAAGTCGACTGTGAAATCCAGCAAAAGGACATACCGTATTTGGCCCTCCACTTCGATAATGTTAACCTCTATGTTGATGTGATGGAATTAACCCCTGGGGAGCAAATGGATGTCAACCGTGCAGATACTAATCAATTAGCCATGATCAAGTGCTTGAAACTCTGGAAAGGAAAAAATCCTGCACAAGCGACATTCAGGGCCCTTCTGGAGATGTTGGTAAAGCTAAAGAAGGAAGAGATTGCTAGTCAAGTCTTGAAGGATCACATTATGTCTATTCACACCACCACCCCTTCTTTGAAGTTAAGGACACAGGAGGATATCATCACCTCACTTCCAACACAGTCTAGTATGCAAGAAGCATCTAACTCACCTAAAGTTTCAAGAAGCTATACTCTCTCCTCCACCAAGTGGGAGCTGGACTCACTAGAAATGGACGAAAAGTTCTCAAAGTTGGTAATAAAACTTCGGCAATCTTTGGAAAGTCGAATTGTTTTGAAGAAGGTGACGGCTTGTTTAATGGATGTGAGCTGCTATAGACAAGTGTTCGAAGGCCCTAACCAGTGTTTGTTTCGGGAGAAACGAGAGGATCTACAAAAAGCGACCGATATCTACGATGTGTGGGATGTTATCCGTGGCTATTTTTCTTATTTTTCGTATGGATTGATTGACCATCTCACTGACCATCTTGGAAGCGAAGAAGACAAAGACAACTTCACAATTTATTTGAAAGAGTTTGAAGAGTATGCTAAACGAAGGATTCAGTACCCAACAAAGTTTGGTTCTGGTTCCAGAGATGATAGTACAGAGATGGTTGTGAAGCTCGACTCTACTTATGACAAGTGTGAGCTTCTTTACTTGAAACAGTTTGAAGAAAATCTATCAAAAATACTTAAAGTCAATGCAAACATGTTATTACTTCGTGGAATTAATGAAGGCTGTATTCAACTTGTATTCGAGGTACCCTCTTTCATTCCTCCCAACATCTTCCCACTCACATCCGATCAAGAAACAGAACTAAAGAATCATGGAGTAATCCAACTGGACTGCGGGGACTATCATTGCAAAGTACAGGATGGAACCACTGCATTGTATGTAGCTGCTCGGAATGGTCATGTGAGGGCAGTGGAATTGTTGATTGCAGCAAAAGTTCAAGTTAACATTCAACAAAAGGATGGTTGGACAGCATTGTACATTGCCAGTCAGGAGGGTCACTGTGGAGTTGTTAGAATGTTGTTGGAGGCCAAGGCTGATATCAACGTCAAGACTAATAACAACTGGACAGCTCTGCATGTAGCCAGTGATAAGGGACATGATGAGATAGTGAGAGTCCTCTTAGCAGCCAAGGCTACAGTCAACGCTCAGGACAAGTCGGGACAGACCCCTCTTTGGAGAGCCAGTCTCAGTGGTCACCAGAAATGTATGGAGCTCCTAATCGATGCTGGGGCAAATATTGATCTACCAAACAAGGATGGATTCACTGCGTTGATTGTAGCTGCTCAGAATGGTCATGTGAGGGCAGTGGAATCATTAATTGCAGCAAAAGCTATAGTTGACATTCCACGGAAGGATGGATCCACAGCATTGTACATGGCCAGTCAGCGTGGTCACTGTGGAGTTGTTAGAATATTGTTGGAGGCCAAGGCTGACGTTCACAACAAGACTAATAACAACTGGACAGCTCTGCATGTAGCCAGTGATAAGGGACATGATGAGATAGTGAGGGTCCTCTTAGCAGCCAAGGCTACAGTCAACGCTCAGGACAAGTCGGGACAGACCCCTCTTTGGAGAGCCAGTCTCAGTGGTCACCAGAAATGTATGGAGCTCCTAATCGATGCTGGGGCAAATATTGATCTACCAAACAAGGATGGATTCACTGCGTTGATTGTAGCTGCTCAGAATGGTCATGTGAGGGCAGTGGAATCATTAATTGCAGCAAAAGCTATAGTTGACGTTCAACAGAAGGATGGATCCACAGCATTGTACATGGCCAGTCAGCGTGGTCACTGTGGAGTTGTTAGAATATTGTTGGACGCCAAGGCTGACGTCCACGTCAAGACTAATAACAACTGGACAGCTCTGCATGTAGCCAGTGATAAGGGACATGATGAGATAGTGAGGGTCCTCTTAGCAGCCAAGGCTACAGTCAACACTCAGGACAAGTCGGGACAGACCCCTCTTTGGAGAGCCAGTTTCAGTGGTCACCAGAAATGTATGGAGCTCCTAATCGATGCTGGGGCAAATATTGATCTACCCAACAAGGACAACATGACAGCTCTGTATGAAGCCAGTAGGAATGGACATGATGAGATAGTGAGGGCCCTCTTAGCAGCCAAGGCTACAGTCAACATTCAGCGCAAGCCGGGACAGACCCCTCTTTGGACAGCCAGTTTCAGTGGTTACCAGAAATGTATGGAGCTCCTAATCGATGCTGGGGCCAATGTTGATATACCCAATGAGGAGGATGGAACCACTGCGTTGTTAGTAGCTGCTCGGAATGGTCATGTGAGGGCAGTGGAAGTGTTGATCGCTGCGAAAGCTCAAGTTGACTATCAAGATAAGTTTGGACGGACCCCTCTTAGGACAGCCAGTGTTAGTGGTCACCAAAAATGTATGGAGCTCCTAATCAATGCTGGGGCCAATGTTGATATACCCAATAAGTTGGGACAGACCCCTCTTTGGACAGCCAGTGATAGTCATCTCCAAAAATGTATGGAGCTCCTAATCGATGCTGGGGCCAATGTTGATATACCCGAAGAGTTGGGACGGACCCCTCTTTGGACAGCCAGTTTCAATGGTCACCAGAAATGTATGGAGCTCCTAATCGATGCTGGGGCCAATGTTGATATACCCGAAGAGGATGGATTCACTGCGTTGATTGCAGCTGCTCAGGAGGGTCATGTGAGGGCAGTGGAATTGTTGATTGCGGCAAAAGCTGGAGTTGACATTCAAAATAAGTTGGGACAGACCCCTCTTTGGACAGCCAGTTTCAATGGTCACCAGAAATGTATGGAGCTCCTAATCGATGCTGGGGCCAATGTTGATATACCCGAAGAGGATGGATTCACTGCGTTGATTGCAGCTGCTCAGGAGGGTCATGTGAGGACAGTGGAATTGTTGATTGCGGCAAAAGCTGGAGTTGACATTCAAAATAAGTCGGGAGAGACCCCTCTTTGGACAGCCAGTTTCAATGGTCACCAGAAATGTATGGAGCTCCTAATCGATGCTGGGGCCAATGTTGATATACCCGAAGAGTTGGGACGGACCCCTCTTTGGACAGCCAGTTTCAATGGTCACCAGAAATGTATGGAGCTCCTAATCGATGCTGAGGCCAATGTTGATATACCCGAAGAGGATGGATTCACTGCGTTGATTGCAGCTGCTCAGGAGGGTCATGTGAGGACAGTGGAATTGTTGATTGCGGCAAAAGCTGGAGTTGACATTCAAAATAAGTTGGGACGGACCCCTCTTTGGACAGCCAGTGTTAGTGGTCACCAAAAATGTATGGAGCTCCTAATCAATGCTGGGGCCAATGTTGATATACCCGAAGAGACTGGAGCCACTGCGTTGATGGCAGCTGCTCGGGAGGGTCATGTGAGGGCAGTGAAATTATTGATTGCTGCGAAGGCTCAAGTTGACTATCAAAATAAGGACAACCTGACAGCTCTGTATGCAGCCAGTAGGAATGGACATGATGAGATAGTGAGGGTCCTCTTAGCAGCCAAGGCTACAGTCAACACTCAGACCAAGTTGGGACAGACCTCTCTTTGGACAACCAGTTTCTATGGTCACCAAAAATGTATGGAGCTCCTAATCGATGCTGGGGCCAATGTTGATATACCCGAAGAGTCGGGAGTGACCCCTCTTTTTGCTGCCAGTTTCAATGGTCACCAGAAATGTATGGAGCTTCTAATCGATGCTGGGGCCAATGTTGATATACCCAAAGAGACTGGAGCCACTGCGTTGTATGCAGCTGCTCAGAATGGTCATGTGAGGGCAGTGGAATTATTAATTGCTGCAGAGGCTCAAGTGGACATTCAACAAAAGGATGGTTGGACGGCATTGCACGTTGCCAGTCACCAGGGTCATTGTGGAGTTGTTAGAATGTTGTTGGAGGCCAAGGCTGTCAACAAAAAGACGAATGACGGACATACTGCCTATGATATGGCTAGTAGGAAGGGACACACTCAAGTGTGTGAACTACTACACTGA
Halichondria panicea	>XP_064395404.1 serine/threonine-protein phosphatase 6 regulatory ankyrin repeat subunit B-like isoform X4 [Halichondria panicea]	Halichondria panicea	GTCCACTCTCTTGCCCATCTCTTGCTGCTAGCTGGAGACATTGAGAGCAATCCTGGGCCT	5116	VHSLAHLLLLAGDIESNPGP	>lcl|NC_087386.1_cds_XP_064395405.1_16148 gene=LOC135342580 db_xref=GeneID:135342580 protein=serine/threonine-protein phosphatase 6 regulatory ankyrin repeat subunit B-like isoform X5 protein_id=XP_064395405.1 location=join(6450532..64508566450958..64512426451666..64519916452732..64528496452899..64535936455554..64556526455704..64558026456534..64566326456730..64568286457056..64571546457201..64572996458027..64581256458225..64583236458562..64586606458707..64588056459534..64596326459730..64598286461748..64618466461916..64620176462405..64625036470208..64703066471438..64715366476798..64768966478319..64784176479810..64799086480290..64803886481783..64818816482990..64830886484519..64846176486014..64861126486543..64866416486893..64869916487050..64871486489860..64899586490026..64901216490264..6490332) gbkey=CDS	MGITVELWRARIGLFGGGRGSRPHCKAPSTKHQPLHFSDTVDTTAKLVQGGLILLLILKFLSSQDKSHLLKRTRNAGLLVIAIVGLVHSLAHLLLLAGDIESNPGPRMDEVLTLRGHLKDACSKLFKARTEWFNIGLTLSVDDNTLTTIRQEHSSNHGDCLREMLAHRIQATDSLTWRDVCKSLRHVTVGRSDVADEIEGYVSGYSAQPVSEVLQGLMNKYQITTFQVDCEIQQKDIPYLALHFDNVNLYVDVMELTPGEQMDVNRADTNQLAMIKCLKLWKGKNPAQATFRALLEMLVKLKKEEIASQVLKDHIMSIHTTTPSLKLRTQEDIITSLPTQSSMQEASNSPKVSRSYTLSSTKWELDSLEMDEKFSKLVIKLRQSLESRIVLKKVTACLMDVSCYRQVFEGPNQCLFREKREDLQKATDIYDVWDVIRGYFSYFSYGLIDHLTDHLGSEEDKDNFTIYLKEFEEYAKRRIQYPTKFGSGSRDDSTEMVVKLDSTYDKCELLYLKQFEENLSKILKVNANMLLLRGINEGCIQLVFEVPSFIPPNIFPLTSDQETELKNHGVIQLDCGDYHCKVQDGTTALYVAARNGHVRAVELLIAAKVQVNIQQKDGWTALYIASQEGHCGVVRMLLEAKADINVKTNNNWTALHVASDKGHDEIVRVLLAAKATVNAQDKSGQTPLWRASLSGHQKCMELLIDAGANIDLPNKDGFTALIVAAQNGHVRAVESLIAAKAIVDIPRKDGSTALYMASQRGHCGVVRILLEAKADVHNKTNNNWTALHVASDKGHDEIVRVLLAAKATVNAQDKSGQTPLWRASLSGHQKCMELLIDAGANIDLPNKDGFTALIVAAQNGHVRAVESLIAAKAIVDVQQKDGSTALYMASQRGHCGVVRILLDAKADVHVKTNNNWTALHVASDKGHDEIVRVLLAAKATVNTQDKSGQTPLWRASFSGHQKCMELLIDAGANIDLPNKDNMTALYEASRNGHDEIVRALLAAKATVNIQRKPGQTPLWTASFSGYQKCMELLIDAGANVDIPNEEDGTTALLVAARNGHVRAVEVLIAAKAQVDYQDKFGRTPLRTASVSGHQKCMELLINAGANVDIPNKLGQTPLWTASDSHLQKCMELLIDAGANVDIPEELGRTPLWTASFNGHQKCMELLIDAGANVDIPEEDGFTALIAAAQEGHVRAVELLIAAKAGVDIQNKLGQTPLWTASFNGHQKCMELLIDAGANVDIPEEDGFTALIAAAQEGHVRTVELLIAAKAGVDIQNKSGETPLWTASFNGHQKCMELLIDAGANVDIPEELGRTPLWTASFNGHQKCMELLIDAEANVDIPEEDGFTALIAAAQEGHVRTVELLIAAKAGVDIQNKLGRTPLWTASVSGHQKCMELLINAGANVDIPEETGATALMAAAREGHVRAVKLLIAAKAQVDYQNKDNLTALYAASRNGHDEIVRVLLAAKATVNTQTKLGQTSLWTTSFYGHQKCMELLIDAGANVDIPEETGATALYAAAQNGHVRAVELLIAAEAQVDIQQKDGWTALHVASHQGHCGVVRMLLEAKAVNKKTNDGHTAYDMASRKGHTQVCELLH*	ATGGGGATCACTGTGGAGTTGTGGAGAGCTCGTATTGGGCTGTTCGGTGGTGGGAGGGGATCCCGACCACACTGTAAAGCTCCCTCGACAAAACACCAGCCTCTACACTTCAGTGATACAGTGGATACAACTGCGAAGCTTGTTCAAGGAGGCTTGATTTTATTGTTAATTCTCAAGTTTCTGAGCTCTCAAGACAAATCACATTTGCTAAAACGCACAAGGAATGCTGGTCTCCTGGTGATTGCCATTGTTGGATTGGTCCACTCTCTTGCCCATCTCTTGCTGCTAGCTGGAGACATTGAGAGCAATCCTGGGCCTCGAATGGATGAAGTTCTGACTCTGCGTGGCCATCTGAAGGACGCTTGCAGCAAGCTGTTCAAGGCTCGTACAGAATGGTTCAATATTGGGCTAACTCTCAGTGTTGATGACAATACTCTTACTACTATCCGCCAGGAGCATTCTAGTAACCATGGTGACTGTCTCCGAGAAATGTTGGCTCATCGTATCCAGGCAACAGATTCACTAACTTGGAGAGATGTGTGCAAGAGTCTCAGACACGTCACAGTAGGACGCAGCGATGTGGCAGATGAAATAGAGGGATATGTTTCAGGGTACTCTGCTCAACCAGTGAGTGAAGTTCTTCAAGGACTAATGAACAAATATCAAATCACTACTTTTCAAGTCGACTGTGAAATCCAGCAAAAGGACATACCGTATTTGGCCCTCCACTTCGATAATGTTAACCTCTATGTTGATGTGATGGAATTAACCCCTGGGGAGCAAATGGATGTCAACCGTGCAGATACTAATCAATTAGCCATGATCAAGTGCTTGAAACTCTGGAAAGGAAAAAATCCTGCACAAGCGACATTCAGGGCCCTTCTGGAGATGTTGGTAAAGCTAAAGAAGGAAGAGATTGCTAGTCAAGTCTTGAAGGATCACATTATGTCTATTCACACCACCACCCCTTCTTTGAAGTTAAGGACACAGGAGGATATCATCACCTCACTTCCAACACAGTCTAGTATGCAAGAAGCATCTAACTCACCTAAAGTTTCAAGAAGCTATACTCTCTCCTCCACCAAGTGGGAGCTGGACTCACTAGAAATGGACGAAAAGTTCTCAAAGTTGGTAATAAAACTTCGGCAATCTTTGGAAAGTCGAATTGTTTTGAAGAAGGTGACGGCTTGTTTAATGGATGTGAGCTGCTATAGACAAGTGTTCGAAGGCCCTAACCAGTGTTTGTTTCGGGAGAAACGAGAGGATCTACAAAAAGCGACCGATATCTACGATGTGTGGGATGTTATCCGTGGCTATTTTTCTTATTTTTCGTATGGATTGATTGACCATCTCACTGACCATCTTGGAAGCGAAGAAGACAAAGACAACTTCACAATTTATTTGAAAGAGTTTGAAGAGTATGCTAAACGAAGGATTCAGTACCCAACAAAGTTTGGTTCTGGTTCCAGAGATGATAGTACAGAGATGGTTGTGAAGCTCGACTCTACTTATGACAAGTGTGAGCTTCTTTACTTGAAACAGTTTGAAGAAAATCTATCAAAAATACTTAAAGTCAATGCAAACATGTTATTACTTCGTGGAATTAATGAAGGCTGTATTCAACTTGTATTCGAGGTACCCTCTTTCATTCCTCCCAACATCTTCCCACTCACATCCGATCAAGAAACAGAACTAAAGAATCATGGAGTAATCCAACTGGACTGCGGGGACTATCATTGCAAAGTACAGGATGGAACCACTGCATTGTATGTAGCTGCTCGGAATGGTCATGTGAGGGCAGTGGAATTGTTGATTGCAGCAAAAGTTCAAGTTAACATTCAACAAAAGGATGGTTGGACAGCATTGTACATTGCCAGTCAGGAGGGTCACTGTGGAGTTGTTAGAATGTTGTTGGAGGCCAAGGCTGATATCAACGTCAAGACTAATAACAACTGGACAGCTCTGCATGTAGCCAGTGATAAGGGACATGATGAGATAGTGAGAGTCCTCTTAGCAGCCAAGGCTACAGTCAACGCTCAGGACAAGTCGGGACAGACCCCTCTTTGGAGAGCCAGTCTCAGTGGTCACCAGAAATGTATGGAGCTCCTAATCGATGCTGGGGCAAATATTGATCTACCAAACAAGGATGGATTCACTGCGTTGATTGTAGCTGCTCAGAATGGTCATGTGAGGGCAGTGGAATCATTAATTGCAGCAAAAGCTATAGTTGACATTCCACGGAAGGATGGATCCACAGCATTGTACATGGCCAGTCAGCGTGGTCACTGTGGAGTTGTTAGAATATTGTTGGAGGCCAAGGCTGACGTTCACAACAAGACTAATAACAACTGGACAGCTCTGCATGTAGCCAGTGATAAGGGACATGATGAGATAGTGAGGGTCCTCTTAGCAGCCAAGGCTACAGTCAACGCTCAGGACAAGTCGGGACAGACCCCTCTTTGGAGAGCCAGTCTCAGTGGTCACCAGAAATGTATGGAGCTCCTAATCGATGCTGGGGCAAATATTGATCTACCAAACAAGGATGGATTCACTGCGTTGATTGTAGCTGCTCAGAATGGTCATGTGAGGGCAGTGGAATCATTAATTGCAGCAAAAGCTATAGTTGACGTTCAACAGAAGGATGGATCCACAGCATTGTACATGGCCAGTCAGCGTGGTCACTGTGGAGTTGTTAGAATATTGTTGGACGCCAAGGCTGACGTCCACGTCAAGACTAATAACAACTGGACAGCTCTGCATGTAGCCAGTGATAAGGGACATGATGAGATAGTGAGGGTCCTCTTAGCAGCCAAGGCTACAGTCAACACTCAGGACAAGTCGGGACAGACCCCTCTTTGGAGAGCCAGTTTCAGTGGTCACCAGAAATGTATGGAGCTCCTAATCGATGCTGGGGCAAATATTGATCTACCCAACAAGGACAACATGACAGCTCTGTATGAAGCCAGTAGGAATGGACATGATGAGATAGTGAGGGCCCTCTTAGCAGCCAAGGCTACAGTCAACATTCAGCGCAAGCCGGGACAGACCCCTCTTTGGACAGCCAGTTTCAGTGGTTACCAGAAATGTATGGAGCTCCTAATCGATGCTGGGGCCAATGTTGATATACCCAATGAGGAGGATGGAACCACTGCGTTGTTAGTAGCTGCTCGGAATGGTCATGTGAGGGCAGTGGAAGTGTTGATCGCTGCGAAAGCTCAAGTTGACTATCAAGATAAGTTTGGACGGACCCCTCTTAGGACAGCCAGTGTTAGTGGTCACCAAAAATGTATGGAGCTCCTAATCAATGCTGGGGCCAATGTTGATATACCCAATAAGTTGGGACAGACCCCTCTTTGGACAGCCAGTGATAGTCATCTCCAAAAATGTATGGAGCTCCTAATCGATGCTGGGGCCAATGTTGATATACCCGAAGAGTTGGGACGGACCCCTCTTTGGACAGCCAGTTTCAATGGTCACCAGAAATGTATGGAGCTCCTAATCGATGCTGGGGCCAATGTTGATATACCCGAAGAGGATGGATTCACTGCGTTGATTGCAGCTGCTCAGGAGGGTCATGTGAGGGCAGTGGAATTGTTGATTGCGGCAAAAGCTGGAGTTGACATTCAAAATAAGTTGGGACAGACCCCTCTTTGGACAGCCAGTTTCAATGGTCACCAGAAATGTATGGAGCTCCTAATCGATGCTGGGGCCAATGTTGATATACCCGAAGAGGATGGATTCACTGCGTTGATTGCAGCTGCTCAGGAGGGTCATGTGAGGACAGTGGAATTGTTGATTGCGGCAAAAGCTGGAGTTGACATTCAAAATAAGTCGGGAGAGACCCCTCTTTGGACAGCCAGTTTCAATGGTCACCAGAAATGTATGGAGCTCCTAATCGATGCTGGGGCCAATGTTGATATACCCGAAGAGTTGGGACGGACCCCTCTTTGGACAGCCAGTTTCAATGGTCACCAGAAATGTATGGAGCTCCTAATCGATGCTGAGGCCAATGTTGATATACCCGAAGAGGATGGATTCACTGCGTTGATTGCAGCTGCTCAGGAGGGTCATGTGAGGACAGTGGAATTGTTGATTGCGGCAAAAGCTGGAGTTGACATTCAAAATAAGTTGGGACGGACCCCTCTTTGGACAGCCAGTGTTAGTGGTCACCAAAAATGTATGGAGCTCCTAATCAATGCTGGGGCCAATGTTGATATACCCGAAGAGACTGGAGCCACTGCGTTGATGGCAGCTGCTCGGGAGGGTCATGTGAGGGCAGTGAAATTATTGATTGCTGCGAAGGCTCAAGTTGACTATCAAAATAAGGACAACCTGACAGCTCTGTATGCAGCCAGTAGGAATGGACATGATGAGATAGTGAGGGTCCTCTTAGCAGCCAAGGCTACAGTCAACACTCAGACCAAGTTGGGACAGACCTCTCTTTGGACAACCAGTTTCTATGGTCACCAAAAATGTATGGAGCTCCTAATCGATGCTGGGGCCAATGTTGATATACCCGAAGAGACTGGAGCCACTGCGTTGTATGCAGCTGCTCAGAATGGTCATGTGAGGGCAGTGGAATTATTAATTGCTGCAGAGGCTCAAGTGGACATTCAACAAAAGGATGGTTGGACGGCATTGCACGTTGCCAGTCACCAGGGTCATTGTGGAGTTGTTAGAATGTTGTTGGAGGCCAAGGCTGTCAACAAAAAGACGAATGACGGACATACTGCCTATGATATGGCTAGTAGGAAGGGACACACTCAAGTGTGTGAACTACTACACTGA
Halichondria panicea	>XP_064395404.1 serine/threonine-protein phosphatase 6 regulatory ankyrin repeat subunit B-like isoform X4 [Halichondria panicea]	Halichondria panicea	GTCCACTCTCTTGCCCATCTCTTGCTGCTAGCTGGAGACATTGAGAGCAATCCTGGGCCT	5117	VHSLAHLLLLAGDIESNPGP	>lcl|NC_087386.1_cds_XP_064395403.1_16149 gene=LOC135342580 db_xref=GeneID:135342580 protein=serine/threonine-protein phosphatase 6 regulatory ankyrin repeat subunit B-like isoform X3 protein_id=XP_064395403.1 location=join(6450532..64508566450958..64512426451666..64519916452732..64528496452899..64535936455554..64556526455704..64558026456534..64566326456730..64568286457056..64571546457201..64572996458027..64581256458225..64583236458562..64586606458707..64588056459534..64596326459730..64598286461748..64618466461916..64620176462405..64625036470208..64703066471438..64715366476798..64768966478319..64784176479810..64799086480290..64803886481783..64818816484519..64846176486014..64861126486543..64866416486893..64869916487050..64871486488322..64884206489860..64899586490026..64901216490264..6490332) gbkey=CDS	MGITVELWRARIGLFGGGRGSRPHCKAPSTKHQPLHFSDTVDTTAKLVQGGLILLLILKFLSSQDKSHLLKRTRNAGLLVIAIVGLVHSLAHLLLLAGDIESNPGPRMDEVLTLRGHLKDACSKLFKARTEWFNIGLTLSVDDNTLTTIRQEHSSNHGDCLREMLAHRIQATDSLTWRDVCKSLRHVTVGRSDVADEIEGYVSGYSAQPVSEVLQGLMNKYQITTFQVDCEIQQKDIPYLALHFDNVNLYVDVMELTPGEQMDVNRADTNQLAMIKCLKLWKGKNPAQATFRALLEMLVKLKKEEIASQVLKDHIMSIHTTTPSLKLRTQEDIITSLPTQSSMQEASNSPKVSRSYTLSSTKWELDSLEMDEKFSKLVIKLRQSLESRIVLKKVTACLMDVSCYRQVFEGPNQCLFREKREDLQKATDIYDVWDVIRGYFSYFSYGLIDHLTDHLGSEEDKDNFTIYLKEFEEYAKRRIQYPTKFGSGSRDDSTEMVVKLDSTYDKCELLYLKQFEENLSKILKVNANMLLLRGINEGCIQLVFEVPSFIPPNIFPLTSDQETELKNHGVIQLDCGDYHCKVQDGTTALYVAARNGHVRAVELLIAAKVQVNIQQKDGWTALYIASQEGHCGVVRMLLEAKADINVKTNNNWTALHVASDKGHDEIVRVLLAAKATVNAQDKSGQTPLWRASLSGHQKCMELLIDAGANIDLPNKDGFTALIVAAQNGHVRAVESLIAAKAIVDIPRKDGSTALYMASQRGHCGVVRILLEAKADVHNKTNNNWTALHVASDKGHDEIVRVLLAAKATVNAQDKSGQTPLWRASLSGHQKCMELLIDAGANIDLPNKDGFTALIVAAQNGHVRAVESLIAAKAIVDVQQKDGSTALYMASQRGHCGVVRILLDAKADVHVKTNNNWTALHVASDKGHDEIVRVLLAAKATVNTQDKSGQTPLWRASFSGHQKCMELLIDAGANIDLPNKDNMTALYEASRNGHDEIVRALLAAKATVNIQRKPGQTPLWTASFSGYQKCMELLIDAGANVDIPNEEDGTTALLVAARNGHVRAVEVLIAAKAQVDYQDKFGRTPLRTASVSGHQKCMELLINAGANVDIPNKLGQTPLWTASDSHLQKCMELLIDAGANVDIPEELGRTPLWTASFNGHQKCMELLIDAGANVDIPEEDGFTALIAAAQEGHVRAVELLIAAKAGVDIQNKLGQTPLWTASFNGHQKCMELLIDAGANVDIPEEDGFTALIAAAQEGHVRTVELLIAAKAGVDIQNKSGETPLWTASFNGHQKCMELLIDAGANVDIPEEDGFTALIAAAQEGHVRTVELLIAAKAGVDIQNKLGRTPLWTASVSGHQKCMELLINAGANVDIPEETGATALMAAAREGHVRAVKLLIAAKAQVDYQNKDNLTALYAASRNGHDEIVRVLLAAKATVNTQTKLGQTSLWTTSFYGHQKCMELLIDAGANVDIPEESGVTPLFAASFNGHQKCMELLIDAGANVDIPKETGATALYAAAQNGHVRAVELLIAAEAQVDIQQKDGWTALHVASHQGHCGVVRMLLEAKAVNKKTNDGHTAYDMASRKGHTQVCELLH*	ATGGGGATCACTGTGGAGTTGTGGAGAGCTCGTATTGGGCTGTTCGGTGGTGGGAGGGGATCCCGACCACACTGTAAAGCTCCCTCGACAAAACACCAGCCTCTACACTTCAGTGATACAGTGGATACAACTGCGAAGCTTGTTCAAGGAGGCTTGATTTTATTGTTAATTCTCAAGTTTCTGAGCTCTCAAGACAAATCACATTTGCTAAAACGCACAAGGAATGCTGGTCTCCTGGTGATTGCCATTGTTGGATTGGTCCACTCTCTTGCCCATCTCTTGCTGCTAGCTGGAGACATTGAGAGCAATCCTGGGCCTCGAATGGATGAAGTTCTGACTCTGCGTGGCCATCTGAAGGACGCTTGCAGCAAGCTGTTCAAGGCTCGTACAGAATGGTTCAATATTGGGCTAACTCTCAGTGTTGATGACAATACTCTTACTACTATCCGCCAGGAGCATTCTAGTAACCATGGTGACTGTCTCCGAGAAATGTTGGCTCATCGTATCCAGGCAACAGATTCACTAACTTGGAGAGATGTGTGCAAGAGTCTCAGACACGTCACAGTAGGACGCAGCGATGTGGCAGATGAAATAGAGGGATATGTTTCAGGGTACTCTGCTCAACCAGTGAGTGAAGTTCTTCAAGGACTAATGAACAAATATCAAATCACTACTTTTCAAGTCGACTGTGAAATCCAGCAAAAGGACATACCGTATTTGGCCCTCCACTTCGATAATGTTAACCTCTATGTTGATGTGATGGAATTAACCCCTGGGGAGCAAATGGATGTCAACCGTGCAGATACTAATCAATTAGCCATGATCAAGTGCTTGAAACTCTGGAAAGGAAAAAATCCTGCACAAGCGACATTCAGGGCCCTTCTGGAGATGTTGGTAAAGCTAAAGAAGGAAGAGATTGCTAGTCAAGTCTTGAAGGATCACATTATGTCTATTCACACCACCACCCCTTCTTTGAAGTTAAGGACACAGGAGGATATCATCACCTCACTTCCAACACAGTCTAGTATGCAAGAAGCATCTAACTCACCTAAAGTTTCAAGAAGCTATACTCTCTCCTCCACCAAGTGGGAGCTGGACTCACTAGAAATGGACGAAAAGTTCTCAAAGTTGGTAATAAAACTTCGGCAATCTTTGGAAAGTCGAATTGTTTTGAAGAAGGTGACGGCTTGTTTAATGGATGTGAGCTGCTATAGACAAGTGTTCGAAGGCCCTAACCAGTGTTTGTTTCGGGAGAAACGAGAGGATCTACAAAAAGCGACCGATATCTACGATGTGTGGGATGTTATCCGTGGCTATTTTTCTTATTTTTCGTATGGATTGATTGACCATCTCACTGACCATCTTGGAAGCGAAGAAGACAAAGACAACTTCACAATTTATTTGAAAGAGTTTGAAGAGTATGCTAAACGAAGGATTCAGTACCCAACAAAGTTTGGTTCTGGTTCCAGAGATGATAGTACAGAGATGGTTGTGAAGCTCGACTCTACTTATGACAAGTGTGAGCTTCTTTACTTGAAACAGTTTGAAGAAAATCTATCAAAAATACTTAAAGTCAATGCAAACATGTTATTACTTCGTGGAATTAATGAAGGCTGTATTCAACTTGTATTCGAGGTACCCTCTTTCATTCCTCCCAACATCTTCCCACTCACATCCGATCAAGAAACAGAACTAAAGAATCATGGAGTAATCCAACTGGACTGCGGGGACTATCATTGCAAAGTACAGGATGGAACCACTGCATTGTATGTAGCTGCTCGGAATGGTCATGTGAGGGCAGTGGAATTGTTGATTGCAGCAAAAGTTCAAGTTAACATTCAACAAAAGGATGGTTGGACAGCATTGTACATTGCCAGTCAGGAGGGTCACTGTGGAGTTGTTAGAATGTTGTTGGAGGCCAAGGCTGATATCAACGTCAAGACTAATAACAACTGGACAGCTCTGCATGTAGCCAGTGATAAGGGACATGATGAGATAGTGAGAGTCCTCTTAGCAGCCAAGGCTACAGTCAACGCTCAGGACAAGTCGGGACAGACCCCTCTTTGGAGAGCCAGTCTCAGTGGTCACCAGAAATGTATGGAGCTCCTAATCGATGCTGGGGCAAATATTGATCTACCAAACAAGGATGGATTCACTGCGTTGATTGTAGCTGCTCAGAATGGTCATGTGAGGGCAGTGGAATCATTAATTGCAGCAAAAGCTATAGTTGACATTCCACGGAAGGATGGATCCACAGCATTGTACATGGCCAGTCAGCGTGGTCACTGTGGAGTTGTTAGAATATTGTTGGAGGCCAAGGCTGACGTTCACAACAAGACTAATAACAACTGGACAGCTCTGCATGTAGCCAGTGATAAGGGACATGATGAGATAGTGAGGGTCCTCTTAGCAGCCAAGGCTACAGTCAACGCTCAGGACAAGTCGGGACAGACCCCTCTTTGGAGAGCCAGTCTCAGTGGTCACCAGAAATGTATGGAGCTCCTAATCGATGCTGGGGCAAATATTGATCTACCAAACAAGGATGGATTCACTGCGTTGATTGTAGCTGCTCAGAATGGTCATGTGAGGGCAGTGGAATCATTAATTGCAGCAAAAGCTATAGTTGACGTTCAACAGAAGGATGGATCCACAGCATTGTACATGGCCAGTCAGCGTGGTCACTGTGGAGTTGTTAGAATATTGTTGGACGCCAAGGCTGACGTCCACGTCAAGACTAATAACAACTGGACAGCTCTGCATGTAGCCAGTGATAAGGGACATGATGAGATAGTGAGGGTCCTCTTAGCAGCCAAGGCTACAGTCAACACTCAGGACAAGTCGGGACAGACCCCTCTTTGGAGAGCCAGTTTCAGTGGTCACCAGAAATGTATGGAGCTCCTAATCGATGCTGGGGCAAATATTGATCTACCCAACAAGGACAACATGACAGCTCTGTATGAAGCCAGTAGGAATGGACATGATGAGATAGTGAGGGCCCTCTTAGCAGCCAAGGCTACAGTCAACATTCAGCGCAAGCCGGGACAGACCCCTCTTTGGACAGCCAGTTTCAGTGGTTACCAGAAATGTATGGAGCTCCTAATCGATGCTGGGGCCAATGTTGATATACCCAATGAGGAGGATGGAACCACTGCGTTGTTAGTAGCTGCTCGGAATGGTCATGTGAGGGCAGTGGAAGTGTTGATCGCTGCGAAAGCTCAAGTTGACTATCAAGATAAGTTTGGACGGACCCCTCTTAGGACAGCCAGTGTTAGTGGTCACCAAAAATGTATGGAGCTCCTAATCAATGCTGGGGCCAATGTTGATATACCCAATAAGTTGGGACAGACCCCTCTTTGGACAGCCAGTGATAGTCATCTCCAAAAATGTATGGAGCTCCTAATCGATGCTGGGGCCAATGTTGATATACCCGAAGAGTTGGGACGGACCCCTCTTTGGACAGCCAGTTTCAATGGTCACCAGAAATGTATGGAGCTCCTAATCGATGCTGGGGCCAATGTTGATATACCCGAAGAGGATGGATTCACTGCGTTGATTGCAGCTGCTCAGGAGGGTCATGTGAGGGCAGTGGAATTGTTGATTGCGGCAAAAGCTGGAGTTGACATTCAAAATAAGTTGGGACAGACCCCTCTTTGGACAGCCAGTTTCAATGGTCACCAGAAATGTATGGAGCTCCTAATCGATGCTGGGGCCAATGTTGATATACCCGAAGAGGATGGATTCACTGCGTTGATTGCAGCTGCTCAGGAGGGTCATGTGAGGACAGTGGAATTGTTGATTGCGGCAAAAGCTGGAGTTGACATTCAAAATAAGTCGGGAGAGACCCCTCTTTGGACAGCCAGTTTCAATGGTCACCAGAAATGTATGGAGCTCCTAATCGATGCTGGGGCCAATGTTGATATACCCGAAGAGGATGGATTCACTGCGTTGATTGCAGCTGCTCAGGAGGGTCATGTGAGGACAGTGGAATTGTTGATTGCGGCAAAAGCTGGAGTTGACATTCAAAATAAGTTGGGACGGACCCCTCTTTGGACAGCCAGTGTTAGTGGTCACCAAAAATGTATGGAGCTCCTAATCAATGCTGGGGCCAATGTTGATATACCCGAAGAGACTGGAGCCACTGCGTTGATGGCAGCTGCTCGGGAGGGTCATGTGAGGGCAGTGAAATTATTGATTGCTGCGAAGGCTCAAGTTGACTATCAAAATAAGGACAACCTGACAGCTCTGTATGCAGCCAGTAGGAATGGACATGATGAGATAGTGAGGGTCCTCTTAGCAGCCAAGGCTACAGTCAACACTCAGACCAAGTTGGGACAGACCTCTCTTTGGACAACCAGTTTCTATGGTCACCAAAAATGTATGGAGCTCCTAATCGATGCTGGGGCCAATGTTGATATACCCGAAGAGTCGGGAGTGACCCCTCTTTTTGCTGCCAGTTTCAATGGTCACCAGAAATGTATGGAGCTTCTAATCGATGCTGGGGCCAATGTTGATATACCCAAAGAGACTGGAGCCACTGCGTTGTATGCAGCTGCTCAGAATGGTCATGTGAGGGCAGTGGAATTATTAATTGCTGCAGAGGCTCAAGTGGACATTCAACAAAAGGATGGTTGGACGGCATTGCACGTTGCCAGTCACCAGGGTCATTGTGGAGTTGTTAGAATGTTGTTGGAGGCCAAGGCTGTCAACAAAAAGACGAATGACGGACATACTGCCTATGATATGGCTAGTAGGAAGGGACACACTCAAGTGTGTGAACTACTACACTGA
Halichondria panicea	>XP_064395404.1 serine/threonine-protein phosphatase 6 regulatory ankyrin repeat subunit B-like isoform X4 [Halichondria panicea]	Halichondria panicea	GTCCACTCTCTTGCCCATCTCTTGCTGCTAGCTGGAGACATTGAGAGCAATCCTGGGCCT	5118	VHSLAHLLLLAGDIESNPGP	>lcl|NC_087386.1_cds_XP_064395408.1_16150 gene=LOC135342580 db_xref=GeneID:135342580 protein=serine/threonine-protein phosphatase 6 regulatory ankyrin repeat subunit B-like isoform X8 protein_id=XP_064395408.1 location=join(6450532..64508566450958..64512426451666..64519916452732..64528496452899..64535936455554..64556526455704..64558026456534..64566326456730..64568286457056..64571546457201..64572996458027..64581256458225..64583236458562..64586606458707..64588056459534..64596326459730..64598286461748..64618466461916..64620176462405..64625036470208..64703066471438..64715366476798..64768966478319..64784176479810..64799086480290..64803886481783..64818816486543..64866416486893..64869916487050..64871486488322..64884206489860..64899586490026..64901216490264..6490332) gbkey=CDS	MGITVELWRARIGLFGGGRGSRPHCKAPSTKHQPLHFSDTVDTTAKLVQGGLILLLILKFLSSQDKSHLLKRTRNAGLLVIAIVGLVHSLAHLLLLAGDIESNPGPRMDEVLTLRGHLKDACSKLFKARTEWFNIGLTLSVDDNTLTTIRQEHSSNHGDCLREMLAHRIQATDSLTWRDVCKSLRHVTVGRSDVADEIEGYVSGYSAQPVSEVLQGLMNKYQITTFQVDCEIQQKDIPYLALHFDNVNLYVDVMELTPGEQMDVNRADTNQLAMIKCLKLWKGKNPAQATFRALLEMLVKLKKEEIASQVLKDHIMSIHTTTPSLKLRTQEDIITSLPTQSSMQEASNSPKVSRSYTLSSTKWELDSLEMDEKFSKLVIKLRQSLESRIVLKKVTACLMDVSCYRQVFEGPNQCLFREKREDLQKATDIYDVWDVIRGYFSYFSYGLIDHLTDHLGSEEDKDNFTIYLKEFEEYAKRRIQYPTKFGSGSRDDSTEMVVKLDSTYDKCELLYLKQFEENLSKILKVNANMLLLRGINEGCIQLVFEVPSFIPPNIFPLTSDQETELKNHGVIQLDCGDYHCKVQDGTTALYVAARNGHVRAVELLIAAKVQVNIQQKDGWTALYIASQEGHCGVVRMLLEAKADINVKTNNNWTALHVASDKGHDEIVRVLLAAKATVNAQDKSGQTPLWRASLSGHQKCMELLIDAGANIDLPNKDGFTALIVAAQNGHVRAVESLIAAKAIVDIPRKDGSTALYMASQRGHCGVVRILLEAKADVHNKTNNNWTALHVASDKGHDEIVRVLLAAKATVNAQDKSGQTPLWRASLSGHQKCMELLIDAGANIDLPNKDGFTALIVAAQNGHVRAVESLIAAKAIVDVQQKDGSTALYMASQRGHCGVVRILLDAKADVHVKTNNNWTALHVASDKGHDEIVRVLLAAKATVNTQDKSGQTPLWRASFSGHQKCMELLIDAGANIDLPNKDNMTALYEASRNGHDEIVRALLAAKATVNIQRKPGQTPLWTASFSGYQKCMELLIDAGANVDIPNEEDGTTALLVAARNGHVRAVEVLIAAKAQVDYQDKFGRTPLRTASVSGHQKCMELLINAGANVDIPNKLGQTPLWTASDSHLQKCMELLIDAGANVDIPEELGRTPLWTASFNGHQKCMELLIDAGANVDIPEEDGFTALIAAAQEGHVRAVELLIAAKAGVDIQNKLGQTPLWTASFNGHQKCMELLIDAGANVDIPEEDGFTALIAAAQEGHVRTVELLIAAKAGVDIQNKSGETPLWTASFNGHQKCMELLIDAGANVDIPEETGATALMAAAREGHVRAVKLLIAAKAQVDYQNKDNLTALYAASRNGHDEIVRVLLAAKATVNTQTKLGQTSLWTTSFYGHQKCMELLIDAGANVDIPEESGVTPLFAASFNGHQKCMELLIDAGANVDIPKETGATALYAAAQNGHVRAVELLIAAEAQVDIQQKDGWTALHVASHQGHCGVVRMLLEAKAVNKKTNDGHTAYDMASRKGHTQVCELLH*	ATGGGGATCACTGTGGAGTTGTGGAGAGCTCGTATTGGGCTGTTCGGTGGTGGGAGGGGATCCCGACCACACTGTAAAGCTCCCTCGACAAAACACCAGCCTCTACACTTCAGTGATACAGTGGATACAACTGCGAAGCTTGTTCAAGGAGGCTTGATTTTATTGTTAATTCTCAAGTTTCTGAGCTCTCAAGACAAATCACATTTGCTAAAACGCACAAGGAATGCTGGTCTCCTGGTGATTGCCATTGTTGGATTGGTCCACTCTCTTGCCCATCTCTTGCTGCTAGCTGGAGACATTGAGAGCAATCCTGGGCCTCGAATGGATGAAGTTCTGACTCTGCGTGGCCATCTGAAGGACGCTTGCAGCAAGCTGTTCAAGGCTCGTACAGAATGGTTCAATATTGGGCTAACTCTCAGTGTTGATGACAATACTCTTACTACTATCCGCCAGGAGCATTCTAGTAACCATGGTGACTGTCTCCGAGAAATGTTGGCTCATCGTATCCAGGCAACAGATTCACTAACTTGGAGAGATGTGTGCAAGAGTCTCAGACACGTCACAGTAGGACGCAGCGATGTGGCAGATGAAATAGAGGGATATGTTTCAGGGTACTCTGCTCAACCAGTGAGTGAAGTTCTTCAAGGACTAATGAACAAATATCAAATCACTACTTTTCAAGTCGACTGTGAAATCCAGCAAAAGGACATACCGTATTTGGCCCTCCACTTCGATAATGTTAACCTCTATGTTGATGTGATGGAATTAACCCCTGGGGAGCAAATGGATGTCAACCGTGCAGATACTAATCAATTAGCCATGATCAAGTGCTTGAAACTCTGGAAAGGAAAAAATCCTGCACAAGCGACATTCAGGGCCCTTCTGGAGATGTTGGTAAAGCTAAAGAAGGAAGAGATTGCTAGTCAAGTCTTGAAGGATCACATTATGTCTATTCACACCACCACCCCTTCTTTGAAGTTAAGGACACAGGAGGATATCATCACCTCACTTCCAACACAGTCTAGTATGCAAGAAGCATCTAACTCACCTAAAGTTTCAAGAAGCTATACTCTCTCCTCCACCAAGTGGGAGCTGGACTCACTAGAAATGGACGAAAAGTTCTCAAAGTTGGTAATAAAACTTCGGCAATCTTTGGAAAGTCGAATTGTTTTGAAGAAGGTGACGGCTTGTTTAATGGATGTGAGCTGCTATAGACAAGTGTTCGAAGGCCCTAACCAGTGTTTGTTTCGGGAGAAACGAGAGGATCTACAAAAAGCGACCGATATCTACGATGTGTGGGATGTTATCCGTGGCTATTTTTCTTATTTTTCGTATGGATTGATTGACCATCTCACTGACCATCTTGGAAGCGAAGAAGACAAAGACAACTTCACAATTTATTTGAAAGAGTTTGAAGAGTATGCTAAACGAAGGATTCAGTACCCAACAAAGTTTGGTTCTGGTTCCAGAGATGATAGTACAGAGATGGTTGTGAAGCTCGACTCTACTTATGACAAGTGTGAGCTTCTTTACTTGAAACAGTTTGAAGAAAATCTATCAAAAATACTTAAAGTCAATGCAAACATGTTATTACTTCGTGGAATTAATGAAGGCTGTATTCAACTTGTATTCGAGGTACCCTCTTTCATTCCTCCCAACATCTTCCCACTCACATCCGATCAAGAAACAGAACTAAAGAATCATGGAGTAATCCAACTGGACTGCGGGGACTATCATTGCAAAGTACAGGATGGAACCACTGCATTGTATGTAGCTGCTCGGAATGGTCATGTGAGGGCAGTGGAATTGTTGATTGCAGCAAAAGTTCAAGTTAACATTCAACAAAAGGATGGTTGGACAGCATTGTACATTGCCAGTCAGGAGGGTCACTGTGGAGTTGTTAGAATGTTGTTGGAGGCCAAGGCTGATATCAACGTCAAGACTAATAACAACTGGACAGCTCTGCATGTAGCCAGTGATAAGGGACATGATGAGATAGTGAGAGTCCTCTTAGCAGCCAAGGCTACAGTCAACGCTCAGGACAAGTCGGGACAGACCCCTCTTTGGAGAGCCAGTCTCAGTGGTCACCAGAAATGTATGGAGCTCCTAATCGATGCTGGGGCAAATATTGATCTACCAAACAAGGATGGATTCACTGCGTTGATTGTAGCTGCTCAGAATGGTCATGTGAGGGCAGTGGAATCATTAATTGCAGCAAAAGCTATAGTTGACATTCCACGGAAGGATGGATCCACAGCATTGTACATGGCCAGTCAGCGTGGTCACTGTGGAGTTGTTAGAATATTGTTGGAGGCCAAGGCTGACGTTCACAACAAGACTAATAACAACTGGACAGCTCTGCATGTAGCCAGTGATAAGGGACATGATGAGATAGTGAGGGTCCTCTTAGCAGCCAAGGCTACAGTCAACGCTCAGGACAAGTCGGGACAGACCCCTCTTTGGAGAGCCAGTCTCAGTGGTCACCAGAAATGTATGGAGCTCCTAATCGATGCTGGGGCAAATATTGATCTACCAAACAAGGATGGATTCACTGCGTTGATTGTAGCTGCTCAGAATGGTCATGTGAGGGCAGTGGAATCATTAATTGCAGCAAAAGCTATAGTTGACGTTCAACAGAAGGATGGATCCACAGCATTGTACATGGCCAGTCAGCGTGGTCACTGTGGAGTTGTTAGAATATTGTTGGACGCCAAGGCTGACGTCCACGTCAAGACTAATAACAACTGGACAGCTCTGCATGTAGCCAGTGATAAGGGACATGATGAGATAGTGAGGGTCCTCTTAGCAGCCAAGGCTACAGTCAACACTCAGGACAAGTCGGGACAGACCCCTCTTTGGAGAGCCAGTTTCAGTGGTCACCAGAAATGTATGGAGCTCCTAATCGATGCTGGGGCAAATATTGATCTACCCAACAAGGACAACATGACAGCTCTGTATGAAGCCAGTAGGAATGGACATGATGAGATAGTGAGGGCCCTCTTAGCAGCCAAGGCTACAGTCAACATTCAGCGCAAGCCGGGACAGACCCCTCTTTGGACAGCCAGTTTCAGTGGTTACCAGAAATGTATGGAGCTCCTAATCGATGCTGGGGCCAATGTTGATATACCCAATGAGGAGGATGGAACCACTGCGTTGTTAGTAGCTGCTCGGAATGGTCATGTGAGGGCAGTGGAAGTGTTGATCGCTGCGAAAGCTCAAGTTGACTATCAAGATAAGTTTGGACGGACCCCTCTTAGGACAGCCAGTGTTAGTGGTCACCAAAAATGTATGGAGCTCCTAATCAATGCTGGGGCCAATGTTGATATACCCAATAAGTTGGGACAGACCCCTCTTTGGACAGCCAGTGATAGTCATCTCCAAAAATGTATGGAGCTCCTAATCGATGCTGGGGCCAATGTTGATATACCCGAAGAGTTGGGACGGACCCCTCTTTGGACAGCCAGTTTCAATGGTCACCAGAAATGTATGGAGCTCCTAATCGATGCTGGGGCCAATGTTGATATACCCGAAGAGGATGGATTCACTGCGTTGATTGCAGCTGCTCAGGAGGGTCATGTGAGGGCAGTGGAATTGTTGATTGCGGCAAAAGCTGGAGTTGACATTCAAAATAAGTTGGGACAGACCCCTCTTTGGACAGCCAGTTTCAATGGTCACCAGAAATGTATGGAGCTCCTAATCGATGCTGGGGCCAATGTTGATATACCCGAAGAGGATGGATTCACTGCGTTGATTGCAGCTGCTCAGGAGGGTCATGTGAGGACAGTGGAATTGTTGATTGCGGCAAAAGCTGGAGTTGACATTCAAAATAAGTCGGGAGAGACCCCTCTTTGGACAGCCAGTTTCAATGGTCACCAGAAATGTATGGAGCTCCTAATCGATGCTGGGGCCAATGTTGATATACCCGAAGAGACTGGAGCCACTGCGTTGATGGCAGCTGCTCGGGAGGGTCATGTGAGGGCAGTGAAATTATTGATTGCTGCGAAGGCTCAAGTTGACTATCAAAATAAGGACAACCTGACAGCTCTGTATGCAGCCAGTAGGAATGGACATGATGAGATAGTGAGGGTCCTCTTAGCAGCCAAGGCTACAGTCAACACTCAGACCAAGTTGGGACAGACCTCTCTTTGGACAACCAGTTTCTATGGTCACCAAAAATGTATGGAGCTCCTAATCGATGCTGGGGCCAATGTTGATATACCCGAAGAGTCGGGAGTGACCCCTCTTTTTGCTGCCAGTTTCAATGGTCACCAGAAATGTATGGAGCTTCTAATCGATGCTGGGGCCAATGTTGATATACCCAAAGAGACTGGAGCCACTGCGTTGTATGCAGCTGCTCAGAATGGTCATGTGAGGGCAGTGGAATTATTAATTGCTGCAGAGGCTCAAGTGGACATTCAACAAAAGGATGGTTGGACGGCATTGCACGTTGCCAGTCACCAGGGTCATTGTGGAGTTGTTAGAATGTTGTTGGAGGCCAAGGCTGTCAACAAAAAGACGAATGACGGACATACTGCCTATGATATGGCTAGTAGGAAGGGACACACTCAAGTGTGTGAACTACTACACTGA
Halichondria panicea	>XP_064395404.1 serine/threonine-protein phosphatase 6 regulatory ankyrin repeat subunit B-like isoform X4 [Halichondria panicea]	Halichondria panicea	GTCCACTCTCTTGCCCATCTCTTGCTGCTAGCTGGAGACATTGAGAGCAATCCTGGGCCT	5119	VHSLAHLLLLAGDIESNPGP	>lcl|NC_087386.1_cds_XP_064395402.1_16151 gene=LOC135342580 db_xref=GeneID:135342580 protein=serine/threonine-protein phosphatase 6 regulatory ankyrin repeat subunit B-like isoform X2 protein_id=XP_064395402.1 location=join(6450532..64508566450958..64512426451666..64519916452732..64528496452899..64535936455554..64556526455704..64558026456534..64566326456730..64568286457056..64571546457201..64572996458027..64581256458225..64583236458562..64586606458707..64588056459534..64596326459730..64598286461748..64618466461916..64620176462405..64625036470208..64703066471438..64715366476798..64768966478319..64784176479810..64799086480290..64803886482990..64830886484519..64846176486014..64861126486543..64866416486893..64869916487050..64871486488322..64884206489860..64899586490026..64901216490264..6490332) gbkey=CDS	MGITVELWRARIGLFGGGRGSRPHCKAPSTKHQPLHFSDTVDTTAKLVQGGLILLLILKFLSSQDKSHLLKRTRNAGLLVIAIVGLVHSLAHLLLLAGDIESNPGPRMDEVLTLRGHLKDACSKLFKARTEWFNIGLTLSVDDNTLTTIRQEHSSNHGDCLREMLAHRIQATDSLTWRDVCKSLRHVTVGRSDVADEIEGYVSGYSAQPVSEVLQGLMNKYQITTFQVDCEIQQKDIPYLALHFDNVNLYVDVMELTPGEQMDVNRADTNQLAMIKCLKLWKGKNPAQATFRALLEMLVKLKKEEIASQVLKDHIMSIHTTTPSLKLRTQEDIITSLPTQSSMQEASNSPKVSRSYTLSSTKWELDSLEMDEKFSKLVIKLRQSLESRIVLKKVTACLMDVSCYRQVFEGPNQCLFREKREDLQKATDIYDVWDVIRGYFSYFSYGLIDHLTDHLGSEEDKDNFTIYLKEFEEYAKRRIQYPTKFGSGSRDDSTEMVVKLDSTYDKCELLYLKQFEENLSKILKVNANMLLLRGINEGCIQLVFEVPSFIPPNIFPLTSDQETELKNHGVIQLDCGDYHCKVQDGTTALYVAARNGHVRAVELLIAAKVQVNIQQKDGWTALYIASQEGHCGVVRMLLEAKADINVKTNNNWTALHVASDKGHDEIVRVLLAAKATVNAQDKSGQTPLWRASLSGHQKCMELLIDAGANIDLPNKDGFTALIVAAQNGHVRAVESLIAAKAIVDIPRKDGSTALYMASQRGHCGVVRILLEAKADVHNKTNNNWTALHVASDKGHDEIVRVLLAAKATVNAQDKSGQTPLWRASLSGHQKCMELLIDAGANIDLPNKDGFTALIVAAQNGHVRAVESLIAAKAIVDVQQKDGSTALYMASQRGHCGVVRILLDAKADVHVKTNNNWTALHVASDKGHDEIVRVLLAAKATVNTQDKSGQTPLWRASFSGHQKCMELLIDAGANIDLPNKDNMTALYEASRNGHDEIVRALLAAKATVNIQRKPGQTPLWTASFSGYQKCMELLIDAGANVDIPNEEDGTTALLVAARNGHVRAVEVLIAAKAQVDYQDKFGRTPLRTASVSGHQKCMELLINAGANVDIPNKLGQTPLWTASDSHLQKCMELLIDAGANVDIPEELGRTPLWTASFNGHQKCMELLIDAGANVDIPEEDGFTALIAAAQEGHVRAVELLIAAKAGVDIQNKLGQTPLWTASFNGHQKCMELLIDAGANVDIPEEDGFTALIAAAQEGHVRTVELLIAAKAGVDIQNKLGRTPLWTASFNGHQKCMELLIDAEANVDIPEEDGFTALIAAAQEGHVRTVELLIAAKAGVDIQNKLGRTPLWTASVSGHQKCMELLINAGANVDIPEETGATALMAAAREGHVRAVKLLIAAKAQVDYQNKDNLTALYAASRNGHDEIVRVLLAAKATVNTQTKLGQTSLWTTSFYGHQKCMELLIDAGANVDIPEESGVTPLFAASFNGHQKCMELLIDAGANVDIPKETGATALYAAAQNGHVRAVELLIAAEAQVDIQQKDGWTALHVASHQGHCGVVRMLLEAKAVNKKTNDGHTAYDMASRKGHTQVCELLH*	ATGGGGATCACTGTGGAGTTGTGGAGAGCTCGTATTGGGCTGTTCGGTGGTGGGAGGGGATCCCGACCACACTGTAAAGCTCCCTCGACAAAACACCAGCCTCTACACTTCAGTGATACAGTGGATACAACTGCGAAGCTTGTTCAAGGAGGCTTGATTTTATTGTTAATTCTCAAGTTTCTGAGCTCTCAAGACAAATCACATTTGCTAAAACGCACAAGGAATGCTGGTCTCCTGGTGATTGCCATTGTTGGATTGGTCCACTCTCTTGCCCATCTCTTGCTGCTAGCTGGAGACATTGAGAGCAATCCTGGGCCTCGAATGGATGAAGTTCTGACTCTGCGTGGCCATCTGAAGGACGCTTGCAGCAAGCTGTTCAAGGCTCGTACAGAATGGTTCAATATTGGGCTAACTCTCAGTGTTGATGACAATACTCTTACTACTATCCGCCAGGAGCATTCTAGTAACCATGGTGACTGTCTCCGAGAAATGTTGGCTCATCGTATCCAGGCAACAGATTCACTAACTTGGAGAGATGTGTGCAAGAGTCTCAGACACGTCACAGTAGGACGCAGCGATGTGGCAGATGAAATAGAGGGATATGTTTCAGGGTACTCTGCTCAACCAGTGAGTGAAGTTCTTCAAGGACTAATGAACAAATATCAAATCACTACTTTTCAAGTCGACTGTGAAATCCAGCAAAAGGACATACCGTATTTGGCCCTCCACTTCGATAATGTTAACCTCTATGTTGATGTGATGGAATTAACCCCTGGGGAGCAAATGGATGTCAACCGTGCAGATACTAATCAATTAGCCATGATCAAGTGCTTGAAACTCTGGAAAGGAAAAAATCCTGCACAAGCGACATTCAGGGCCCTTCTGGAGATGTTGGTAAAGCTAAAGAAGGAAGAGATTGCTAGTCAAGTCTTGAAGGATCACATTATGTCTATTCACACCACCACCCCTTCTTTGAAGTTAAGGACACAGGAGGATATCATCACCTCACTTCCAACACAGTCTAGTATGCAAGAAGCATCTAACTCACCTAAAGTTTCAAGAAGCTATACTCTCTCCTCCACCAAGTGGGAGCTGGACTCACTAGAAATGGACGAAAAGTTCTCAAAGTTGGTAATAAAACTTCGGCAATCTTTGGAAAGTCGAATTGTTTTGAAGAAGGTGACGGCTTGTTTAATGGATGTGAGCTGCTATAGACAAGTGTTCGAAGGCCCTAACCAGTGTTTGTTTCGGGAGAAACGAGAGGATCTACAAAAAGCGACCGATATCTACGATGTGTGGGATGTTATCCGTGGCTATTTTTCTTATTTTTCGTATGGATTGATTGACCATCTCACTGACCATCTTGGAAGCGAAGAAGACAAAGACAACTTCACAATTTATTTGAAAGAGTTTGAAGAGTATGCTAAACGAAGGATTCAGTACCCAACAAAGTTTGGTTCTGGTTCCAGAGATGATAGTACAGAGATGGTTGTGAAGCTCGACTCTACTTATGACAAGTGTGAGCTTCTTTACTTGAAACAGTTTGAAGAAAATCTATCAAAAATACTTAAAGTCAATGCAAACATGTTATTACTTCGTGGAATTAATGAAGGCTGTATTCAACTTGTATTCGAGGTACCCTCTTTCATTCCTCCCAACATCTTCCCACTCACATCCGATCAAGAAACAGAACTAAAGAATCATGGAGTAATCCAACTGGACTGCGGGGACTATCATTGCAAAGTACAGGATGGAACCACTGCATTGTATGTAGCTGCTCGGAATGGTCATGTGAGGGCAGTGGAATTGTTGATTGCAGCAAAAGTTCAAGTTAACATTCAACAAAAGGATGGTTGGACAGCATTGTACATTGCCAGTCAGGAGGGTCACTGTGGAGTTGTTAGAATGTTGTTGGAGGCCAAGGCTGATATCAACGTCAAGACTAATAACAACTGGACAGCTCTGCATGTAGCCAGTGATAAGGGACATGATGAGATAGTGAGAGTCCTCTTAGCAGCCAAGGCTACAGTCAACGCTCAGGACAAGTCGGGACAGACCCCTCTTTGGAGAGCCAGTCTCAGTGGTCACCAGAAATGTATGGAGCTCCTAATCGATGCTGGGGCAAATATTGATCTACCAAACAAGGATGGATTCACTGCGTTGATTGTAGCTGCTCAGAATGGTCATGTGAGGGCAGTGGAATCATTAATTGCAGCAAAAGCTATAGTTGACATTCCACGGAAGGATGGATCCACAGCATTGTACATGGCCAGTCAGCGTGGTCACTGTGGAGTTGTTAGAATATTGTTGGAGGCCAAGGCTGACGTTCACAACAAGACTAATAACAACTGGACAGCTCTGCATGTAGCCAGTGATAAGGGACATGATGAGATAGTGAGGGTCCTCTTAGCAGCCAAGGCTACAGTCAACGCTCAGGACAAGTCGGGACAGACCCCTCTTTGGAGAGCCAGTCTCAGTGGTCACCAGAAATGTATGGAGCTCCTAATCGATGCTGGGGCAAATATTGATCTACCAAACAAGGATGGATTCACTGCGTTGATTGTAGCTGCTCAGAATGGTCATGTGAGGGCAGTGGAATCATTAATTGCAGCAAAAGCTATAGTTGACGTTCAACAGAAGGATGGATCCACAGCATTGTACATGGCCAGTCAGCGTGGTCACTGTGGAGTTGTTAGAATATTGTTGGACGCCAAGGCTGACGTCCACGTCAAGACTAATAACAACTGGACAGCTCTGCATGTAGCCAGTGATAAGGGACATGATGAGATAGTGAGGGTCCTCTTAGCAGCCAAGGCTACAGTCAACACTCAGGACAAGTCGGGACAGACCCCTCTTTGGAGAGCCAGTTTCAGTGGTCACCAGAAATGTATGGAGCTCCTAATCGATGCTGGGGCAAATATTGATCTACCCAACAAGGACAACATGACAGCTCTGTATGAAGCCAGTAGGAATGGACATGATGAGATAGTGAGGGCCCTCTTAGCAGCCAAGGCTACAGTCAACATTCAGCGCAAGCCGGGACAGACCCCTCTTTGGACAGCCAGTTTCAGTGGTTACCAGAAATGTATGGAGCTCCTAATCGATGCTGGGGCCAATGTTGATATACCCAATGAGGAGGATGGAACCACTGCGTTGTTAGTAGCTGCTCGGAATGGTCATGTGAGGGCAGTGGAAGTGTTGATCGCTGCGAAAGCTCAAGTTGACTATCAAGATAAGTTTGGACGGACCCCTCTTAGGACAGCCAGTGTTAGTGGTCACCAAAAATGTATGGAGCTCCTAATCAATGCTGGGGCCAATGTTGATATACCCAATAAGTTGGGACAGACCCCTCTTTGGACAGCCAGTGATAGTCATCTCCAAAAATGTATGGAGCTCCTAATCGATGCTGGGGCCAATGTTGATATACCCGAAGAGTTGGGACGGACCCCTCTTTGGACAGCCAGTTTCAATGGTCACCAGAAATGTATGGAGCTCCTAATCGATGCTGGGGCCAATGTTGATATACCCGAAGAGGATGGATTCACTGCGTTGATTGCAGCTGCTCAGGAGGGTCATGTGAGGGCAGTGGAATTGTTGATTGCGGCAAAAGCTGGAGTTGACATTCAAAATAAGTTGGGACAGACCCCTCTTTGGACAGCCAGTTTCAATGGTCACCAGAAATGTATGGAGCTCCTAATCGATGCTGGGGCCAATGTTGATATACCCGAAGAGGATGGATTCACTGCGTTGATTGCAGCTGCTCAGGAGGGTCATGTGAGGACAGTGGAATTGTTGATTGCGGCAAAAGCTGGAGTTGACATTCAAAATAAGTTGGGACGGACCCCTCTTTGGACAGCCAGTTTCAATGGTCACCAGAAATGTATGGAGCTCCTAATCGATGCTGAGGCCAATGTTGATATACCCGAAGAGGATGGATTCACTGCGTTGATTGCAGCTGCTCAGGAGGGTCATGTGAGGACAGTGGAATTGTTGATTGCGGCAAAAGCTGGAGTTGACATTCAAAATAAGTTGGGACGGACCCCTCTTTGGACAGCCAGTGTTAGTGGTCACCAAAAATGTATGGAGCTCCTAATCAATGCTGGGGCCAATGTTGATATACCCGAAGAGACTGGAGCCACTGCGTTGATGGCAGCTGCTCGGGAGGGTCATGTGAGGGCAGTGAAATTATTGATTGCTGCGAAGGCTCAAGTTGACTATCAAAATAAGGACAACCTGACAGCTCTGTATGCAGCCAGTAGGAATGGACATGATGAGATAGTGAGGGTCCTCTTAGCAGCCAAGGCTACAGTCAACACTCAGACCAAGTTGGGACAGACCTCTCTTTGGACAACCAGTTTCTATGGTCACCAAAAATGTATGGAGCTCCTAATCGATGCTGGGGCCAATGTTGATATACCCGAAGAGTCGGGAGTGACCCCTCTTTTTGCTGCCAGTTTCAATGGTCACCAGAAATGTATGGAGCTTCTAATCGATGCTGGGGCCAATGTTGATATACCCAAAGAGACTGGAGCCACTGCGTTGTATGCAGCTGCTCAGAATGGTCATGTGAGGGCAGTGGAATTATTAATTGCTGCAGAGGCTCAAGTGGACATTCAACAAAAGGATGGTTGGACGGCATTGCACGTTGCCAGTCACCAGGGTCATTGTGGAGTTGTTAGAATGTTGTTGGAGGCCAAGGCTGTCAACAAAAAGACGAATGACGGACATACTGCCTATGATATGGCTAGTAGGAAGGGACACACTCAAGTGTGTGAACTACTACACTGA
Halichondria panicea	>XP_064395404.1 serine/threonine-protein phosphatase 6 regulatory ankyrin repeat subunit B-like isoform X4 [Halichondria panicea]	Halichondria panicea	GTCCACTCTCTTGCCCATCTCTTGCTGCTAGCTGGAGACATTGAGAGCAATCCTGGGCCT	5120	VHSLAHLLLLAGDIESNPGP	>lcl|NC_087386.1_cds_XP_064395407.1_16152 gene=LOC135342580 db_xref=GeneID:135342580 protein=serine/threonine-protein phosphatase 6 regulatory ankyrin repeat subunit A-like isoform X7 protein_id=XP_064395407.1 location=join(6450532..64508566450958..64512426451666..64519916452732..64528496452899..64535936455554..64556526455704..64558026456534..64566326456730..64568286457056..64571546457201..64572996458027..64581256458225..64583236458562..64586606458707..64588056459534..64596326459730..64598286461748..64618466461916..64620176462405..64625036470208..64703066471438..64715366476798..64768966478319..64784176479810..64799086480290..64803886484519..64846176486014..64861126486543..64866416486893..64869916487050..64871486488322..64884206489860..64899586490026..64901216490264..6490332) gbkey=CDS	MGITVELWRARIGLFGGGRGSRPHCKAPSTKHQPLHFSDTVDTTAKLVQGGLILLLILKFLSSQDKSHLLKRTRNAGLLVIAIVGLVHSLAHLLLLAGDIESNPGPRMDEVLTLRGHLKDACSKLFKARTEWFNIGLTLSVDDNTLTTIRQEHSSNHGDCLREMLAHRIQATDSLTWRDVCKSLRHVTVGRSDVADEIEGYVSGYSAQPVSEVLQGLMNKYQITTFQVDCEIQQKDIPYLALHFDNVNLYVDVMELTPGEQMDVNRADTNQLAMIKCLKLWKGKNPAQATFRALLEMLVKLKKEEIASQVLKDHIMSIHTTTPSLKLRTQEDIITSLPTQSSMQEASNSPKVSRSYTLSSTKWELDSLEMDEKFSKLVIKLRQSLESRIVLKKVTACLMDVSCYRQVFEGPNQCLFREKREDLQKATDIYDVWDVIRGYFSYFSYGLIDHLTDHLGSEEDKDNFTIYLKEFEEYAKRRIQYPTKFGSGSRDDSTEMVVKLDSTYDKCELLYLKQFEENLSKILKVNANMLLLRGINEGCIQLVFEVPSFIPPNIFPLTSDQETELKNHGVIQLDCGDYHCKVQDGTTALYVAARNGHVRAVELLIAAKVQVNIQQKDGWTALYIASQEGHCGVVRMLLEAKADINVKTNNNWTALHVASDKGHDEIVRVLLAAKATVNAQDKSGQTPLWRASLSGHQKCMELLIDAGANIDLPNKDGFTALIVAAQNGHVRAVESLIAAKAIVDIPRKDGSTALYMASQRGHCGVVRILLEAKADVHNKTNNNWTALHVASDKGHDEIVRVLLAAKATVNAQDKSGQTPLWRASLSGHQKCMELLIDAGANIDLPNKDGFTALIVAAQNGHVRAVESLIAAKAIVDVQQKDGSTALYMASQRGHCGVVRILLDAKADVHVKTNNNWTALHVASDKGHDEIVRVLLAAKATVNTQDKSGQTPLWRASFSGHQKCMELLIDAGANIDLPNKDNMTALYEASRNGHDEIVRALLAAKATVNIQRKPGQTPLWTASFSGYQKCMELLIDAGANVDIPNEEDGTTALLVAARNGHVRAVEVLIAAKAQVDYQDKFGRTPLRTASVSGHQKCMELLINAGANVDIPNKLGQTPLWTASDSHLQKCMELLIDAGANVDIPEELGRTPLWTASFNGHQKCMELLIDAGANVDIPEEDGFTALIAAAQEGHVRAVELLIAAKAGVDIQNKLGQTPLWTASFNGHQKCMELLIDAGANVDIPEEDGFTALIAAAQEGHVRTVELLIAAKAGVDIQNKDGFTALIAAAQEGHVRTVELLIAAKAGVDIQNKLGRTPLWTASVSGHQKCMELLINAGANVDIPEETGATALMAAAREGHVRAVKLLIAAKAQVDYQNKDNLTALYAASRNGHDEIVRVLLAAKATVNTQTKLGQTSLWTTSFYGHQKCMELLIDAGANVDIPEESGVTPLFAASFNGHQKCMELLIDAGANVDIPKETGATALYAAAQNGHVRAVELLIAAEAQVDIQQKDGWTALHVASHQGHCGVVRMLLEAKAVNKKTNDGHTAYDMASRKGHTQVCELLH*	ATGGGGATCACTGTGGAGTTGTGGAGAGCTCGTATTGGGCTGTTCGGTGGTGGGAGGGGATCCCGACCACACTGTAAAGCTCCCTCGACAAAACACCAGCCTCTACACTTCAGTGATACAGTGGATACAACTGCGAAGCTTGTTCAAGGAGGCTTGATTTTATTGTTAATTCTCAAGTTTCTGAGCTCTCAAGACAAATCACATTTGCTAAAACGCACAAGGAATGCTGGTCTCCTGGTGATTGCCATTGTTGGATTGGTCCACTCTCTTGCCCATCTCTTGCTGCTAGCTGGAGACATTGAGAGCAATCCTGGGCCTCGAATGGATGAAGTTCTGACTCTGCGTGGCCATCTGAAGGACGCTTGCAGCAAGCTGTTCAAGGCTCGTACAGAATGGTTCAATATTGGGCTAACTCTCAGTGTTGATGACAATACTCTTACTACTATCCGCCAGGAGCATTCTAGTAACCATGGTGACTGTCTCCGAGAAATGTTGGCTCATCGTATCCAGGCAACAGATTCACTAACTTGGAGAGATGTGTGCAAGAGTCTCAGACACGTCACAGTAGGACGCAGCGATGTGGCAGATGAAATAGAGGGATATGTTTCAGGGTACTCTGCTCAACCAGTGAGTGAAGTTCTTCAAGGACTAATGAACAAATATCAAATCACTACTTTTCAAGTCGACTGTGAAATCCAGCAAAAGGACATACCGTATTTGGCCCTCCACTTCGATAATGTTAACCTCTATGTTGATGTGATGGAATTAACCCCTGGGGAGCAAATGGATGTCAACCGTGCAGATACTAATCAATTAGCCATGATCAAGTGCTTGAAACTCTGGAAAGGAAAAAATCCTGCACAAGCGACATTCAGGGCCCTTCTGGAGATGTTGGTAAAGCTAAAGAAGGAAGAGATTGCTAGTCAAGTCTTGAAGGATCACATTATGTCTATTCACACCACCACCCCTTCTTTGAAGTTAAGGACACAGGAGGATATCATCACCTCACTTCCAACACAGTCTAGTATGCAAGAAGCATCTAACTCACCTAAAGTTTCAAGAAGCTATACTCTCTCCTCCACCAAGTGGGAGCTGGACTCACTAGAAATGGACGAAAAGTTCTCAAAGTTGGTAATAAAACTTCGGCAATCTTTGGAAAGTCGAATTGTTTTGAAGAAGGTGACGGCTTGTTTAATGGATGTGAGCTGCTATAGACAAGTGTTCGAAGGCCCTAACCAGTGTTTGTTTCGGGAGAAACGAGAGGATCTACAAAAAGCGACCGATATCTACGATGTGTGGGATGTTATCCGTGGCTATTTTTCTTATTTTTCGTATGGATTGATTGACCATCTCACTGACCATCTTGGAAGCGAAGAAGACAAAGACAACTTCACAATTTATTTGAAAGAGTTTGAAGAGTATGCTAAACGAAGGATTCAGTACCCAACAAAGTTTGGTTCTGGTTCCAGAGATGATAGTACAGAGATGGTTGTGAAGCTCGACTCTACTTATGACAAGTGTGAGCTTCTTTACTTGAAACAGTTTGAAGAAAATCTATCAAAAATACTTAAAGTCAATGCAAACATGTTATTACTTCGTGGAATTAATGAAGGCTGTATTCAACTTGTATTCGAGGTACCCTCTTTCATTCCTCCCAACATCTTCCCACTCACATCCGATCAAGAAACAGAACTAAAGAATCATGGAGTAATCCAACTGGACTGCGGGGACTATCATTGCAAAGTACAGGATGGAACCACTGCATTGTATGTAGCTGCTCGGAATGGTCATGTGAGGGCAGTGGAATTGTTGATTGCAGCAAAAGTTCAAGTTAACATTCAACAAAAGGATGGTTGGACAGCATTGTACATTGCCAGTCAGGAGGGTCACTGTGGAGTTGTTAGAATGTTGTTGGAGGCCAAGGCTGATATCAACGTCAAGACTAATAACAACTGGACAGCTCTGCATGTAGCCAGTGATAAGGGACATGATGAGATAGTGAGAGTCCTCTTAGCAGCCAAGGCTACAGTCAACGCTCAGGACAAGTCGGGACAGACCCCTCTTTGGAGAGCCAGTCTCAGTGGTCACCAGAAATGTATGGAGCTCCTAATCGATGCTGGGGCAAATATTGATCTACCAAACAAGGATGGATTCACTGCGTTGATTGTAGCTGCTCAGAATGGTCATGTGAGGGCAGTGGAATCATTAATTGCAGCAAAAGCTATAGTTGACATTCCACGGAAGGATGGATCCACAGCATTGTACATGGCCAGTCAGCGTGGTCACTGTGGAGTTGTTAGAATATTGTTGGAGGCCAAGGCTGACGTTCACAACAAGACTAATAACAACTGGACAGCTCTGCATGTAGCCAGTGATAAGGGACATGATGAGATAGTGAGGGTCCTCTTAGCAGCCAAGGCTACAGTCAACGCTCAGGACAAGTCGGGACAGACCCCTCTTTGGAGAGCCAGTCTCAGTGGTCACCAGAAATGTATGGAGCTCCTAATCGATGCTGGGGCAAATATTGATCTACCAAACAAGGATGGATTCACTGCGTTGATTGTAGCTGCTCAGAATGGTCATGTGAGGGCAGTGGAATCATTAATTGCAGCAAAAGCTATAGTTGACGTTCAACAGAAGGATGGATCCACAGCATTGTACATGGCCAGTCAGCGTGGTCACTGTGGAGTTGTTAGAATATTGTTGGACGCCAAGGCTGACGTCCACGTCAAGACTAATAACAACTGGACAGCTCTGCATGTAGCCAGTGATAAGGGACATGATGAGATAGTGAGGGTCCTCTTAGCAGCCAAGGCTACAGTCAACACTCAGGACAAGTCGGGACAGACCCCTCTTTGGAGAGCCAGTTTCAGTGGTCACCAGAAATGTATGGAGCTCCTAATCGATGCTGGGGCAAATATTGATCTACCCAACAAGGACAACATGACAGCTCTGTATGAAGCCAGTAGGAATGGACATGATGAGATAGTGAGGGCCCTCTTAGCAGCCAAGGCTACAGTCAACATTCAGCGCAAGCCGGGACAGACCCCTCTTTGGACAGCCAGTTTCAGTGGTTACCAGAAATGTATGGAGCTCCTAATCGATGCTGGGGCCAATGTTGATATACCCAATGAGGAGGATGGAACCACTGCGTTGTTAGTAGCTGCTCGGAATGGTCATGTGAGGGCAGTGGAAGTGTTGATCGCTGCGAAAGCTCAAGTTGACTATCAAGATAAGTTTGGACGGACCCCTCTTAGGACAGCCAGTGTTAGTGGTCACCAAAAATGTATGGAGCTCCTAATCAATGCTGGGGCCAATGTTGATATACCCAATAAGTTGGGACAGACCCCTCTTTGGACAGCCAGTGATAGTCATCTCCAAAAATGTATGGAGCTCCTAATCGATGCTGGGGCCAATGTTGATATACCCGAAGAGTTGGGACGGACCCCTCTTTGGACAGCCAGTTTCAATGGTCACCAGAAATGTATGGAGCTCCTAATCGATGCTGGGGCCAATGTTGATATACCCGAAGAGGATGGATTCACTGCGTTGATTGCAGCTGCTCAGGAGGGTCATGTGAGGGCAGTGGAATTGTTGATTGCGGCAAAAGCTGGAGTTGACATTCAAAATAAGTTGGGACAGACCCCTCTTTGGACAGCCAGTTTCAATGGTCACCAGAAATGTATGGAGCTCCTAATCGATGCTGGGGCCAATGTTGATATACCCGAAGAGGATGGATTCACTGCGTTGATTGCAGCTGCTCAGGAGGGTCATGTGAGGACAGTGGAATTGTTGATTGCGGCAAAAGCTGGAGTTGACATTCAAAATAAGGATGGATTCACTGCGTTGATTGCAGCTGCTCAGGAGGGTCATGTGAGGACAGTGGAATTGTTGATTGCGGCAAAAGCTGGAGTTGACATTCAAAATAAGTTGGGACGGACCCCTCTTTGGACAGCCAGTGTTAGTGGTCACCAAAAATGTATGGAGCTCCTAATCAATGCTGGGGCCAATGTTGATATACCCGAAGAGACTGGAGCCACTGCGTTGATGGCAGCTGCTCGGGAGGGTCATGTGAGGGCAGTGAAATTATTGATTGCTGCGAAGGCTCAAGTTGACTATCAAAATAAGGACAACCTGACAGCTCTGTATGCAGCCAGTAGGAATGGACATGATGAGATAGTGAGGGTCCTCTTAGCAGCCAAGGCTACAGTCAACACTCAGACCAAGTTGGGACAGACCTCTCTTTGGACAACCAGTTTCTATGGTCACCAAAAATGTATGGAGCTCCTAATCGATGCTGGGGCCAATGTTGATATACCCGAAGAGTCGGGAGTGACCCCTCTTTTTGCTGCCAGTTTCAATGGTCACCAGAAATGTATGGAGCTTCTAATCGATGCTGGGGCCAATGTTGATATACCCAAAGAGACTGGAGCCACTGCGTTGTATGCAGCTGCTCAGAATGGTCATGTGAGGGCAGTGGAATTATTAATTGCTGCAGAGGCTCAAGTGGACATTCAACAAAAGGATGGTTGGACGGCATTGCACGTTGCCAGTCACCAGGGTCATTGTGGAGTTGTTAGAATGTTGTTGGAGGCCAAGGCTGTCAACAAAAAGACGAATGACGGACATACTGCCTATGATATGGCTAGTAGGAAGGGACACACTCAAGTGTGTGAACTACTACACTGA
Halichondria panicea	>XP_064395404.1 serine/threonine-protein phosphatase 6 regulatory ankyrin repeat subunit B-like isoform X4 [Halichondria panicea]	Halichondria panicea	GTCCACTCTCTTGCCCATCTCTTGCTGCTAGCTGGAGACATTGAGAGCAATCCTGGGCCT	5121	VHSLAHLLLLAGDIESNPGP	>lcl|NC_087386.1_cds_XP_064395404.1_16153 gene=LOC135342580 db_xref=GeneID:135342580 protein=serine/threonine-protein phosphatase 6 regulatory ankyrin repeat subunit B-like isoform X4 protein_id=XP_064395404.1 location=join(6450532..64508566450958..64512426451666..64519916452732..64528496452899..64535936455554..64556526455704..64558026456534..64566326456730..64568286457056..64571546457201..64572996458027..64581256458225..64583236458562..64586606458707..64588056459534..64596326459730..64598286461748..64618466461916..64620176462405..64625036470208..64703066471438..64715366476798..64768966479810..64799086480290..64803886481783..64818816482990..64830886484519..64846176486014..64861126486543..64866416486893..64869916487050..64871486488322..64884206489860..64899586490026..64901216490264..6490332) gbkey=CDS	MGITVELWRARIGLFGGGRGSRPHCKAPSTKHQPLHFSDTVDTTAKLVQGGLILLLILKFLSSQDKSHLLKRTRNAGLLVIAIVGLVHSLAHLLLLAGDIESNPGPRMDEVLTLRGHLKDACSKLFKARTEWFNIGLTLSVDDNTLTTIRQEHSSNHGDCLREMLAHRIQATDSLTWRDVCKSLRHVTVGRSDVADEIEGYVSGYSAQPVSEVLQGLMNKYQITTFQVDCEIQQKDIPYLALHFDNVNLYVDVMELTPGEQMDVNRADTNQLAMIKCLKLWKGKNPAQATFRALLEMLVKLKKEEIASQVLKDHIMSIHTTTPSLKLRTQEDIITSLPTQSSMQEASNSPKVSRSYTLSSTKWELDSLEMDEKFSKLVIKLRQSLESRIVLKKVTACLMDVSCYRQVFEGPNQCLFREKREDLQKATDIYDVWDVIRGYFSYFSYGLIDHLTDHLGSEEDKDNFTIYLKEFEEYAKRRIQYPTKFGSGSRDDSTEMVVKLDSTYDKCELLYLKQFEENLSKILKVNANMLLLRGINEGCIQLVFEVPSFIPPNIFPLTSDQETELKNHGVIQLDCGDYHCKVQDGTTALYVAARNGHVRAVELLIAAKVQVNIQQKDGWTALYIASQEGHCGVVRMLLEAKADINVKTNNNWTALHVASDKGHDEIVRVLLAAKATVNAQDKSGQTPLWRASLSGHQKCMELLIDAGANIDLPNKDGFTALIVAAQNGHVRAVESLIAAKAIVDIPRKDGSTALYMASQRGHCGVVRILLEAKADVHNKTNNNWTALHVASDKGHDEIVRVLLAAKATVNAQDKSGQTPLWRASLSGHQKCMELLIDAGANIDLPNKDGFTALIVAAQNGHVRAVESLIAAKAIVDVQQKDGSTALYMASQRGHCGVVRILLDAKADVHVKTNNNWTALHVASDKGHDEIVRVLLAAKATVNTQDKSGQTPLWRASFSGHQKCMELLIDAGANIDLPNKDNMTALYEASRNGHDEIVRALLAAKATVNIQRKPGQTPLWTASFSGYQKCMELLIDAGANVDIPNEEDGTTALLVAARNGHVRAVEVLIAAKAQVDYQDKFGRTPLRTASVSGHQKCMELLINAGANVDIPNKLGQTPLWTASDSHLQKCMELLIDAGANVDIPEELGRTPLWTASFNGHQKCMELLIDAGANVDIPEELGQTPLWTASFNGHQKCMELLIDAGANVDIPEEDGFTALIAAAQEGHVRTVELLIAAKAGVDIQNKSGETPLWTASFNGHQKCMELLIDAGANVDIPEELGRTPLWTASFNGHQKCMELLIDAEANVDIPEEDGFTALIAAAQEGHVRTVELLIAAKAGVDIQNKLGRTPLWTASVSGHQKCMELLINAGANVDIPEETGATALMAAAREGHVRAVKLLIAAKAQVDYQNKDNLTALYAASRNGHDEIVRVLLAAKATVNTQTKLGQTSLWTTSFYGHQKCMELLIDAGANVDIPEESGVTPLFAASFNGHQKCMELLIDAGANVDIPKETGATALYAAAQNGHVRAVELLIAAEAQVDIQQKDGWTALHVASHQGHCGVVRMLLEAKAVNKKTNDGHTAYDMASRKGHTQVCELLH*	ATGGGGATCACTGTGGAGTTGTGGAGAGCTCGTATTGGGCTGTTCGGTGGTGGGAGGGGATCCCGACCACACTGTAAAGCTCCCTCGACAAAACACCAGCCTCTACACTTCAGTGATACAGTGGATACAACTGCGAAGCTTGTTCAAGGAGGCTTGATTTTATTGTTAATTCTCAAGTTTCTGAGCTCTCAAGACAAATCACATTTGCTAAAACGCACAAGGAATGCTGGTCTCCTGGTGATTGCCATTGTTGGATTGGTCCACTCTCTTGCCCATCTCTTGCTGCTAGCTGGAGACATTGAGAGCAATCCTGGGCCTCGAATGGATGAAGTTCTGACTCTGCGTGGCCATCTGAAGGACGCTTGCAGCAAGCTGTTCAAGGCTCGTACAGAATGGTTCAATATTGGGCTAACTCTCAGTGTTGATGACAATACTCTTACTACTATCCGCCAGGAGCATTCTAGTAACCATGGTGACTGTCTCCGAGAAATGTTGGCTCATCGTATCCAGGCAACAGATTCACTAACTTGGAGAGATGTGTGCAAGAGTCTCAGACACGTCACAGTAGGACGCAGCGATGTGGCAGATGAAATAGAGGGATATGTTTCAGGGTACTCTGCTCAACCAGTGAGTGAAGTTCTTCAAGGACTAATGAACAAATATCAAATCACTACTTTTCAAGTCGACTGTGAAATCCAGCAAAAGGACATACCGTATTTGGCCCTCCACTTCGATAATGTTAACCTCTATGTTGATGTGATGGAATTAACCCCTGGGGAGCAAATGGATGTCAACCGTGCAGATACTAATCAATTAGCCATGATCAAGTGCTTGAAACTCTGGAAAGGAAAAAATCCTGCACAAGCGACATTCAGGGCCCTTCTGGAGATGTTGGTAAAGCTAAAGAAGGAAGAGATTGCTAGTCAAGTCTTGAAGGATCACATTATGTCTATTCACACCACCACCCCTTCTTTGAAGTTAAGGACACAGGAGGATATCATCACCTCACTTCCAACACAGTCTAGTATGCAAGAAGCATCTAACTCACCTAAAGTTTCAAGAAGCTATACTCTCTCCTCCACCAAGTGGGAGCTGGACTCACTAGAAATGGACGAAAAGTTCTCAAAGTTGGTAATAAAACTTCGGCAATCTTTGGAAAGTCGAATTGTTTTGAAGAAGGTGACGGCTTGTTTAATGGATGTGAGCTGCTATAGACAAGTGTTCGAAGGCCCTAACCAGTGTTTGTTTCGGGAGAAACGAGAGGATCTACAAAAAGCGACCGATATCTACGATGTGTGGGATGTTATCCGTGGCTATTTTTCTTATTTTTCGTATGGATTGATTGACCATCTCACTGACCATCTTGGAAGCGAAGAAGACAAAGACAACTTCACAATTTATTTGAAAGAGTTTGAAGAGTATGCTAAACGAAGGATTCAGTACCCAACAAAGTTTGGTTCTGGTTCCAGAGATGATAGTACAGAGATGGTTGTGAAGCTCGACTCTACTTATGACAAGTGTGAGCTTCTTTACTTGAAACAGTTTGAAGAAAATCTATCAAAAATACTTAAAGTCAATGCAAACATGTTATTACTTCGTGGAATTAATGAAGGCTGTATTCAACTTGTATTCGAGGTACCCTCTTTCATTCCTCCCAACATCTTCCCACTCACATCCGATCAAGAAACAGAACTAAAGAATCATGGAGTAATCCAACTGGACTGCGGGGACTATCATTGCAAAGTACAGGATGGAACCACTGCATTGTATGTAGCTGCTCGGAATGGTCATGTGAGGGCAGTGGAATTGTTGATTGCAGCAAAAGTTCAAGTTAACATTCAACAAAAGGATGGTTGGACAGCATTGTACATTGCCAGTCAGGAGGGTCACTGTGGAGTTGTTAGAATGTTGTTGGAGGCCAAGGCTGATATCAACGTCAAGACTAATAACAACTGGACAGCTCTGCATGTAGCCAGTGATAAGGGACATGATGAGATAGTGAGAGTCCTCTTAGCAGCCAAGGCTACAGTCAACGCTCAGGACAAGTCGGGACAGACCCCTCTTTGGAGAGCCAGTCTCAGTGGTCACCAGAAATGTATGGAGCTCCTAATCGATGCTGGGGCAAATATTGATCTACCAAACAAGGATGGATTCACTGCGTTGATTGTAGCTGCTCAGAATGGTCATGTGAGGGCAGTGGAATCATTAATTGCAGCAAAAGCTATAGTTGACATTCCACGGAAGGATGGATCCACAGCATTGTACATGGCCAGTCAGCGTGGTCACTGTGGAGTTGTTAGAATATTGTTGGAGGCCAAGGCTGACGTTCACAACAAGACTAATAACAACTGGACAGCTCTGCATGTAGCCAGTGATAAGGGACATGATGAGATAGTGAGGGTCCTCTTAGCAGCCAAGGCTACAGTCAACGCTCAGGACAAGTCGGGACAGACCCCTCTTTGGAGAGCCAGTCTCAGTGGTCACCAGAAATGTATGGAGCTCCTAATCGATGCTGGGGCAAATATTGATCTACCAAACAAGGATGGATTCACTGCGTTGATTGTAGCTGCTCAGAATGGTCATGTGAGGGCAGTGGAATCATTAATTGCAGCAAAAGCTATAGTTGACGTTCAACAGAAGGATGGATCCACAGCATTGTACATGGCCAGTCAGCGTGGTCACTGTGGAGTTGTTAGAATATTGTTGGACGCCAAGGCTGACGTCCACGTCAAGACTAATAACAACTGGACAGCTCTGCATGTAGCCAGTGATAAGGGACATGATGAGATAGTGAGGGTCCTCTTAGCAGCCAAGGCTACAGTCAACACTCAGGACAAGTCGGGACAGACCCCTCTTTGGAGAGCCAGTTTCAGTGGTCACCAGAAATGTATGGAGCTCCTAATCGATGCTGGGGCAAATATTGATCTACCCAACAAGGACAACATGACAGCTCTGTATGAAGCCAGTAGGAATGGACATGATGAGATAGTGAGGGCCCTCTTAGCAGCCAAGGCTACAGTCAACATTCAGCGCAAGCCGGGACAGACCCCTCTTTGGACAGCCAGTTTCAGTGGTTACCAGAAATGTATGGAGCTCCTAATCGATGCTGGGGCCAATGTTGATATACCCAATGAGGAGGATGGAACCACTGCGTTGTTAGTAGCTGCTCGGAATGGTCATGTGAGGGCAGTGGAAGTGTTGATCGCTGCGAAAGCTCAAGTTGACTATCAAGATAAGTTTGGACGGACCCCTCTTAGGACAGCCAGTGTTAGTGGTCACCAAAAATGTATGGAGCTCCTAATCAATGCTGGGGCCAATGTTGATATACCCAATAAGTTGGGACAGACCCCTCTTTGGACAGCCAGTGATAGTCATCTCCAAAAATGTATGGAGCTCCTAATCGATGCTGGGGCCAATGTTGATATACCCGAAGAGTTGGGACGGACCCCTCTTTGGACAGCCAGTTTCAATGGTCACCAGAAATGTATGGAGCTCCTAATCGATGCTGGGGCCAATGTTGATATACCCGAAGAGTTGGGACAGACCCCTCTTTGGACAGCCAGTTTCAATGGTCACCAGAAATGTATGGAGCTCCTAATCGATGCTGGGGCCAATGTTGATATACCCGAAGAGGATGGATTCACTGCGTTGATTGCAGCTGCTCAGGAGGGTCATGTGAGGACAGTGGAATTGTTGATTGCGGCAAAAGCTGGAGTTGACATTCAAAATAAGTCGGGAGAGACCCCTCTTTGGACAGCCAGTTTCAATGGTCACCAGAAATGTATGGAGCTCCTAATCGATGCTGGGGCCAATGTTGATATACCCGAAGAGTTGGGACGGACCCCTCTTTGGACAGCCAGTTTCAATGGTCACCAGAAATGTATGGAGCTCCTAATCGATGCTGAGGCCAATGTTGATATACCCGAAGAGGATGGATTCACTGCGTTGATTGCAGCTGCTCAGGAGGGTCATGTGAGGACAGTGGAATTGTTGATTGCGGCAAAAGCTGGAGTTGACATTCAAAATAAGTTGGGACGGACCCCTCTTTGGACAGCCAGTGTTAGTGGTCACCAAAAATGTATGGAGCTCCTAATCAATGCTGGGGCCAATGTTGATATACCCGAAGAGACTGGAGCCACTGCGTTGATGGCAGCTGCTCGGGAGGGTCATGTGAGGGCAGTGAAATTATTGATTGCTGCGAAGGCTCAAGTTGACTATCAAAATAAGGACAACCTGACAGCTCTGTATGCAGCCAGTAGGAATGGACATGATGAGATAGTGAGGGTCCTCTTAGCAGCCAAGGCTACAGTCAACACTCAGACCAAGTTGGGACAGACCTCTCTTTGGACAACCAGTTTCTATGGTCACCAAAAATGTATGGAGCTCCTAATCGATGCTGGGGCCAATGTTGATATACCCGAAGAGTCGGGAGTGACCCCTCTTTTTGCTGCCAGTTTCAATGGTCACCAGAAATGTATGGAGCTTCTAATCGATGCTGGGGCCAATGTTGATATACCCAAAGAGACTGGAGCCACTGCGTTGTATGCAGCTGCTCAGAATGGTCATGTGAGGGCAGTGGAATTATTAATTGCTGCAGAGGCTCAAGTGGACATTCAACAAAAGGATGGTTGGACGGCATTGCACGTTGCCAGTCACCAGGGTCATTGTGGAGTTGTTAGAATGTTGTTGGAGGCCAAGGCTGTCAACAAAAAGACGAATGACGGACATACTGCCTATGATATGGCTAGTAGGAAGGGACACACTCAAGTGTGTGAACTACTACACTGA
Halichondria panicea	>XP_064395404.1 serine/threonine-protein phosphatase 6 regulatory ankyrin repeat subunit B-like isoform X4 [Halichondria panicea]	Halichondria panicea	GTCCACTCTCTTGCCCATCTCTTGCTGCTAGCTGGAGACATTGAGAGCAATCCTGGGCCT	5122	VHSLAHLLLLAGDIESNPGP	>lcl|NC_087386.1_cds_XP_064395409.1_16154 gene=LOC135342580 db_xref=GeneID:135342580 protein=serine/threonine-protein phosphatase 6 regulatory ankyrin repeat subunit B-like isoform X9 protein_id=XP_064395409.1 location=join(6450532..64508566450958..64512426451666..64519916452732..64528496452899..64535936455554..64556526455704..64558026456534..64566326456730..64568286457056..64571546457201..64572996458027..64581256458225..64583236458562..64586606458707..64588056459534..64596326459730..64598286461748..64618466461916..64620176462405..64625036470208..64703066479810..64799086480290..64803886481783..64818816482990..64830886484519..64846176486014..64861126486543..64866416486893..64869916487050..64871486488322..64884206489860..64899586490026..64901216490264..6490332) gbkey=CDS	MGITVELWRARIGLFGGGRGSRPHCKAPSTKHQPLHFSDTVDTTAKLVQGGLILLLILKFLSSQDKSHLLKRTRNAGLLVIAIVGLVHSLAHLLLLAGDIESNPGPRMDEVLTLRGHLKDACSKLFKARTEWFNIGLTLSVDDNTLTTIRQEHSSNHGDCLREMLAHRIQATDSLTWRDVCKSLRHVTVGRSDVADEIEGYVSGYSAQPVSEVLQGLMNKYQITTFQVDCEIQQKDIPYLALHFDNVNLYVDVMELTPGEQMDVNRADTNQLAMIKCLKLWKGKNPAQATFRALLEMLVKLKKEEIASQVLKDHIMSIHTTTPSLKLRTQEDIITSLPTQSSMQEASNSPKVSRSYTLSSTKWELDSLEMDEKFSKLVIKLRQSLESRIVLKKVTACLMDVSCYRQVFEGPNQCLFREKREDLQKATDIYDVWDVIRGYFSYFSYGLIDHLTDHLGSEEDKDNFTIYLKEFEEYAKRRIQYPTKFGSGSRDDSTEMVVKLDSTYDKCELLYLKQFEENLSKILKVNANMLLLRGINEGCIQLVFEVPSFIPPNIFPLTSDQETELKNHGVIQLDCGDYHCKVQDGTTALYVAARNGHVRAVELLIAAKVQVNIQQKDGWTALYIASQEGHCGVVRMLLEAKADINVKTNNNWTALHVASDKGHDEIVRVLLAAKATVNAQDKSGQTPLWRASLSGHQKCMELLIDAGANIDLPNKDGFTALIVAAQNGHVRAVESLIAAKAIVDIPRKDGSTALYMASQRGHCGVVRILLEAKADVHNKTNNNWTALHVASDKGHDEIVRVLLAAKATVNAQDKSGQTPLWRASLSGHQKCMELLIDAGANIDLPNKDGFTALIVAAQNGHVRAVESLIAAKAIVDVQQKDGSTALYMASQRGHCGVVRILLDAKADVHVKTNNNWTALHVASDKGHDEIVRVLLAAKATVNTQDKSGQTPLWRASFSGHQKCMELLIDAGANIDLPNKDNMTALYEASRNGHDEIVRALLAAKATVNIQRKPGQTPLWTASFSGYQKCMELLIDAGANVDIPNEEDGTTALLVAARNGHVRAVEVLIAAKAQVDYQDKFGRTPLRTASVSGHQKCMELLINAGANVDIPNKLGQTPLWTASFNGHQKCMELLIDAGANVDIPEEDGFTALIAAAQEGHVRTVELLIAAKAGVDIQNKSGETPLWTASFNGHQKCMELLIDAGANVDIPEELGRTPLWTASFNGHQKCMELLIDAEANVDIPEEDGFTALIAAAQEGHVRTVELLIAAKAGVDIQNKLGRTPLWTASVSGHQKCMELLINAGANVDIPEETGATALMAAAREGHVRAVKLLIAAKAQVDYQNKDNLTALYAASRNGHDEIVRVLLAAKATVNTQTKLGQTSLWTTSFYGHQKCMELLIDAGANVDIPEESGVTPLFAASFNGHQKCMELLIDAGANVDIPKETGATALYAAAQNGHVRAVELLIAAEAQVDIQQKDGWTALHVASHQGHCGVVRMLLEAKAVNKKTNDGHTAYDMASRKGHTQVCELLH*	ATGGGGATCACTGTGGAGTTGTGGAGAGCTCGTATTGGGCTGTTCGGTGGTGGGAGGGGATCCCGACCACACTGTAAAGCTCCCTCGACAAAACACCAGCCTCTACACTTCAGTGATACAGTGGATACAACTGCGAAGCTTGTTCAAGGAGGCTTGATTTTATTGTTAATTCTCAAGTTTCTGAGCTCTCAAGACAAATCACATTTGCTAAAACGCACAAGGAATGCTGGTCTCCTGGTGATTGCCATTGTTGGATTGGTCCACTCTCTTGCCCATCTCTTGCTGCTAGCTGGAGACATTGAGAGCAATCCTGGGCCTCGAATGGATGAAGTTCTGACTCTGCGTGGCCATCTGAAGGACGCTTGCAGCAAGCTGTTCAAGGCTCGTACAGAATGGTTCAATATTGGGCTAACTCTCAGTGTTGATGACAATACTCTTACTACTATCCGCCAGGAGCATTCTAGTAACCATGGTGACTGTCTCCGAGAAATGTTGGCTCATCGTATCCAGGCAACAGATTCACTAACTTGGAGAGATGTGTGCAAGAGTCTCAGACACGTCACAGTAGGACGCAGCGATGTGGCAGATGAAATAGAGGGATATGTTTCAGGGTACTCTGCTCAACCAGTGAGTGAAGTTCTTCAAGGACTAATGAACAAATATCAAATCACTACTTTTCAAGTCGACTGTGAAATCCAGCAAAAGGACATACCGTATTTGGCCCTCCACTTCGATAATGTTAACCTCTATGTTGATGTGATGGAATTAACCCCTGGGGAGCAAATGGATGTCAACCGTGCAGATACTAATCAATTAGCCATGATCAAGTGCTTGAAACTCTGGAAAGGAAAAAATCCTGCACAAGCGACATTCAGGGCCCTTCTGGAGATGTTGGTAAAGCTAAAGAAGGAAGAGATTGCTAGTCAAGTCTTGAAGGATCACATTATGTCTATTCACACCACCACCCCTTCTTTGAAGTTAAGGACACAGGAGGATATCATCACCTCACTTCCAACACAGTCTAGTATGCAAGAAGCATCTAACTCACCTAAAGTTTCAAGAAGCTATACTCTCTCCTCCACCAAGTGGGAGCTGGACTCACTAGAAATGGACGAAAAGTTCTCAAAGTTGGTAATAAAACTTCGGCAATCTTTGGAAAGTCGAATTGTTTTGAAGAAGGTGACGGCTTGTTTAATGGATGTGAGCTGCTATAGACAAGTGTTCGAAGGCCCTAACCAGTGTTTGTTTCGGGAGAAACGAGAGGATCTACAAAAAGCGACCGATATCTACGATGTGTGGGATGTTATCCGTGGCTATTTTTCTTATTTTTCGTATGGATTGATTGACCATCTCACTGACCATCTTGGAAGCGAAGAAGACAAAGACAACTTCACAATTTATTTGAAAGAGTTTGAAGAGTATGCTAAACGAAGGATTCAGTACCCAACAAAGTTTGGTTCTGGTTCCAGAGATGATAGTACAGAGATGGTTGTGAAGCTCGACTCTACTTATGACAAGTGTGAGCTTCTTTACTTGAAACAGTTTGAAGAAAATCTATCAAAAATACTTAAAGTCAATGCAAACATGTTATTACTTCGTGGAATTAATGAAGGCTGTATTCAACTTGTATTCGAGGTACCCTCTTTCATTCCTCCCAACATCTTCCCACTCACATCCGATCAAGAAACAGAACTAAAGAATCATGGAGTAATCCAACTGGACTGCGGGGACTATCATTGCAAAGTACAGGATGGAACCACTGCATTGTATGTAGCTGCTCGGAATGGTCATGTGAGGGCAGTGGAATTGTTGATTGCAGCAAAAGTTCAAGTTAACATTCAACAAAAGGATGGTTGGACAGCATTGTACATTGCCAGTCAGGAGGGTCACTGTGGAGTTGTTAGAATGTTGTTGGAGGCCAAGGCTGATATCAACGTCAAGACTAATAACAACTGGACAGCTCTGCATGTAGCCAGTGATAAGGGACATGATGAGATAGTGAGAGTCCTCTTAGCAGCCAAGGCTACAGTCAACGCTCAGGACAAGTCGGGACAGACCCCTCTTTGGAGAGCCAGTCTCAGTGGTCACCAGAAATGTATGGAGCTCCTAATCGATGCTGGGGCAAATATTGATCTACCAAACAAGGATGGATTCACTGCGTTGATTGTAGCTGCTCAGAATGGTCATGTGAGGGCAGTGGAATCATTAATTGCAGCAAAAGCTATAGTTGACATTCCACGGAAGGATGGATCCACAGCATTGTACATGGCCAGTCAGCGTGGTCACTGTGGAGTTGTTAGAATATTGTTGGAGGCCAAGGCTGACGTTCACAACAAGACTAATAACAACTGGACAGCTCTGCATGTAGCCAGTGATAAGGGACATGATGAGATAGTGAGGGTCCTCTTAGCAGCCAAGGCTACAGTCAACGCTCAGGACAAGTCGGGACAGACCCCTCTTTGGAGAGCCAGTCTCAGTGGTCACCAGAAATGTATGGAGCTCCTAATCGATGCTGGGGCAAATATTGATCTACCAAACAAGGATGGATTCACTGCGTTGATTGTAGCTGCTCAGAATGGTCATGTGAGGGCAGTGGAATCATTAATTGCAGCAAAAGCTATAGTTGACGTTCAACAGAAGGATGGATCCACAGCATTGTACATGGCCAGTCAGCGTGGTCACTGTGGAGTTGTTAGAATATTGTTGGACGCCAAGGCTGACGTCCACGTCAAGACTAATAACAACTGGACAGCTCTGCATGTAGCCAGTGATAAGGGACATGATGAGATAGTGAGGGTCCTCTTAGCAGCCAAGGCTACAGTCAACACTCAGGACAAGTCGGGACAGACCCCTCTTTGGAGAGCCAGTTTCAGTGGTCACCAGAAATGTATGGAGCTCCTAATCGATGCTGGGGCAAATATTGATCTACCCAACAAGGACAACATGACAGCTCTGTATGAAGCCAGTAGGAATGGACATGATGAGATAGTGAGGGCCCTCTTAGCAGCCAAGGCTACAGTCAACATTCAGCGCAAGCCGGGACAGACCCCTCTTTGGACAGCCAGTTTCAGTGGTTACCAGAAATGTATGGAGCTCCTAATCGATGCTGGGGCCAATGTTGATATACCCAATGAGGAGGATGGAACCACTGCGTTGTTAGTAGCTGCTCGGAATGGTCATGTGAGGGCAGTGGAAGTGTTGATCGCTGCGAAAGCTCAAGTTGACTATCAAGATAAGTTTGGACGGACCCCTCTTAGGACAGCCAGTGTTAGTGGTCACCAAAAATGTATGGAGCTCCTAATCAATGCTGGGGCCAATGTTGATATACCCAATAAGTTGGGACAGACCCCTCTTTGGACAGCCAGTTTCAATGGTCACCAGAAATGTATGGAGCTCCTAATCGATGCTGGGGCCAATGTTGATATACCCGAAGAGGATGGATTCACTGCGTTGATTGCAGCTGCTCAGGAGGGTCATGTGAGGACAGTGGAATTGTTGATTGCGGCAAAAGCTGGAGTTGACATTCAAAATAAGTCGGGAGAGACCCCTCTTTGGACAGCCAGTTTCAATGGTCACCAGAAATGTATGGAGCTCCTAATCGATGCTGGGGCCAATGTTGATATACCCGAAGAGTTGGGACGGACCCCTCTTTGGACAGCCAGTTTCAATGGTCACCAGAAATGTATGGAGCTCCTAATCGATGCTGAGGCCAATGTTGATATACCCGAAGAGGATGGATTCACTGCGTTGATTGCAGCTGCTCAGGAGGGTCATGTGAGGACAGTGGAATTGTTGATTGCGGCAAAAGCTGGAGTTGACATTCAAAATAAGTTGGGACGGACCCCTCTTTGGACAGCCAGTGTTAGTGGTCACCAAAAATGTATGGAGCTCCTAATCAATGCTGGGGCCAATGTTGATATACCCGAAGAGACTGGAGCCACTGCGTTGATGGCAGCTGCTCGGGAGGGTCATGTGAGGGCAGTGAAATTATTGATTGCTGCGAAGGCTCAAGTTGACTATCAAAATAAGGACAACCTGACAGCTCTGTATGCAGCCAGTAGGAATGGACATGATGAGATAGTGAGGGTCCTCTTAGCAGCCAAGGCTACAGTCAACACTCAGACCAAGTTGGGACAGACCTCTCTTTGGACAACCAGTTTCTATGGTCACCAAAAATGTATGGAGCTCCTAATCGATGCTGGGGCCAATGTTGATATACCCGAAGAGTCGGGAGTGACCCCTCTTTTTGCTGCCAGTTTCAATGGTCACCAGAAATGTATGGAGCTTCTAATCGATGCTGGGGCCAATGTTGATATACCCAAAGAGACTGGAGCCACTGCGTTGTATGCAGCTGCTCAGAATGGTCATGTGAGGGCAGTGGAATTATTAATTGCTGCAGAGGCTCAAGTGGACATTCAACAAAAGGATGGTTGGACGGCATTGCACGTTGCCAGTCACCAGGGTCATTGTGGAGTTGTTAGAATGTTGTTGGAGGCCAAGGCTGTCAACAAAAAGACGAATGACGGACATACTGCCTATGATATGGCTAGTAGGAAGGGACACACTCAAGTGTGTGAACTACTACACTGA
Halichondria panicea	>XP_064395404.1 serine/threonine-protein phosphatase 6 regulatory ankyrin repeat subunit B-like isoform X4 [Halichondria panicea]	Halichondria panicea	GTCCACTCTCTTGCCCATCTCTTGCTGCTAGCTGGAGACATTGAGAGCAATCCTGGGCCT	5123	VHSLAHLLLLAGDIESNPGP	>lcl|NC_087386.1_cds_XP_064395412.1_16155 gene=LOC135342580 db_xref=GeneID:135342580 protein=serine/threonine-protein phosphatase 6 regulatory ankyrin repeat subunit A-like isoform X11 protein_id=XP_064395412.1 location=join(6450532..64508566450958..64512426451666..64519916452732..64528496452899..64535936455554..64556526455704..64558026456534..64566326456730..64568286457056..64571546457201..64572996458027..64581256458225..64583236458562..64586606458707..64588056459534..64596326459730..64598286461748..64618466461916..64620176462405..64625036481783..64818816482990..64830886484519..64846176486014..64861126486543..64866416486893..64869916487050..64871486488322..64884206489860..64899586490026..64901216490264..6490332) gbkey=CDS	MGITVELWRARIGLFGGGRGSRPHCKAPSTKHQPLHFSDTVDTTAKLVQGGLILLLILKFLSSQDKSHLLKRTRNAGLLVIAIVGLVHSLAHLLLLAGDIESNPGPRMDEVLTLRGHLKDACSKLFKARTEWFNIGLTLSVDDNTLTTIRQEHSSNHGDCLREMLAHRIQATDSLTWRDVCKSLRHVTVGRSDVADEIEGYVSGYSAQPVSEVLQGLMNKYQITTFQVDCEIQQKDIPYLALHFDNVNLYVDVMELTPGEQMDVNRADTNQLAMIKCLKLWKGKNPAQATFRALLEMLVKLKKEEIASQVLKDHIMSIHTTTPSLKLRTQEDIITSLPTQSSMQEASNSPKVSRSYTLSSTKWELDSLEMDEKFSKLVIKLRQSLESRIVLKKVTACLMDVSCYRQVFEGPNQCLFREKREDLQKATDIYDVWDVIRGYFSYFSYGLIDHLTDHLGSEEDKDNFTIYLKEFEEYAKRRIQYPTKFGSGSRDDSTEMVVKLDSTYDKCELLYLKQFEENLSKILKVNANMLLLRGINEGCIQLVFEVPSFIPPNIFPLTSDQETELKNHGVIQLDCGDYHCKVQDGTTALYVAARNGHVRAVELLIAAKVQVNIQQKDGWTALYIASQEGHCGVVRMLLEAKADINVKTNNNWTALHVASDKGHDEIVRVLLAAKATVNAQDKSGQTPLWRASLSGHQKCMELLIDAGANIDLPNKDGFTALIVAAQNGHVRAVESLIAAKAIVDIPRKDGSTALYMASQRGHCGVVRILLEAKADVHNKTNNNWTALHVASDKGHDEIVRVLLAAKATVNAQDKSGQTPLWRASLSGHQKCMELLIDAGANIDLPNKDGFTALIVAAQNGHVRAVESLIAAKAIVDVQQKDGSTALYMASQRGHCGVVRILLDAKADVHVKTNNNWTALHVASDKGHDEIVRVLLAAKATVNTQDKSGQTPLWRASFSGHQKCMELLIDAGANIDLPNKDNMTALYEASRNGHDEIVRALLAAKATVNIQRKPGQTPLWTASFSGYQKCMELLIDAGANVDIPNEEDGTTALLVAARNGHVRAVEVLIAAKAQVDYQDKSGETPLWTASFNGHQKCMELLIDAGANVDIPEELGRTPLWTASFNGHQKCMELLIDAEANVDIPEEDGFTALIAAAQEGHVRTVELLIAAKAGVDIQNKLGRTPLWTASVSGHQKCMELLINAGANVDIPEETGATALMAAAREGHVRAVKLLIAAKAQVDYQNKDNLTALYAASRNGHDEIVRVLLAAKATVNTQTKLGQTSLWTTSFYGHQKCMELLIDAGANVDIPEESGVTPLFAASFNGHQKCMELLIDAGANVDIPKETGATALYAAAQNGHVRAVELLIAAEAQVDIQQKDGWTALHVASHQGHCGVVRMLLEAKAVNKKTNDGHTAYDMASRKGHTQVCELLH*	ATGGGGATCACTGTGGAGTTGTGGAGAGCTCGTATTGGGCTGTTCGGTGGTGGGAGGGGATCCCGACCACACTGTAAAGCTCCCTCGACAAAACACCAGCCTCTACACTTCAGTGATACAGTGGATACAACTGCGAAGCTTGTTCAAGGAGGCTTGATTTTATTGTTAATTCTCAAGTTTCTGAGCTCTCAAGACAAATCACATTTGCTAAAACGCACAAGGAATGCTGGTCTCCTGGTGATTGCCATTGTTGGATTGGTCCACTCTCTTGCCCATCTCTTGCTGCTAGCTGGAGACATTGAGAGCAATCCTGGGCCTCGAATGGATGAAGTTCTGACTCTGCGTGGCCATCTGAAGGACGCTTGCAGCAAGCTGTTCAAGGCTCGTACAGAATGGTTCAATATTGGGCTAACTCTCAGTGTTGATGACAATACTCTTACTACTATCCGCCAGGAGCATTCTAGTAACCATGGTGACTGTCTCCGAGAAATGTTGGCTCATCGTATCCAGGCAACAGATTCACTAACTTGGAGAGATGTGTGCAAGAGTCTCAGACACGTCACAGTAGGACGCAGCGATGTGGCAGATGAAATAGAGGGATATGTTTCAGGGTACTCTGCTCAACCAGTGAGTGAAGTTCTTCAAGGACTAATGAACAAATATCAAATCACTACTTTTCAAGTCGACTGTGAAATCCAGCAAAAGGACATACCGTATTTGGCCCTCCACTTCGATAATGTTAACCTCTATGTTGATGTGATGGAATTAACCCCTGGGGAGCAAATGGATGTCAACCGTGCAGATACTAATCAATTAGCCATGATCAAGTGCTTGAAACTCTGGAAAGGAAAAAATCCTGCACAAGCGACATTCAGGGCCCTTCTGGAGATGTTGGTAAAGCTAAAGAAGGAAGAGATTGCTAGTCAAGTCTTGAAGGATCACATTATGTCTATTCACACCACCACCCCTTCTTTGAAGTTAAGGACACAGGAGGATATCATCACCTCACTTCCAACACAGTCTAGTATGCAAGAAGCATCTAACTCACCTAAAGTTTCAAGAAGCTATACTCTCTCCTCCACCAAGTGGGAGCTGGACTCACTAGAAATGGACGAAAAGTTCTCAAAGTTGGTAATAAAACTTCGGCAATCTTTGGAAAGTCGAATTGTTTTGAAGAAGGTGACGGCTTGTTTAATGGATGTGAGCTGCTATAGACAAGTGTTCGAAGGCCCTAACCAGTGTTTGTTTCGGGAGAAACGAGAGGATCTACAAAAAGCGACCGATATCTACGATGTGTGGGATGTTATCCGTGGCTATTTTTCTTATTTTTCGTATGGATTGATTGACCATCTCACTGACCATCTTGGAAGCGAAGAAGACAAAGACAACTTCACAATTTATTTGAAAGAGTTTGAAGAGTATGCTAAACGAAGGATTCAGTACCCAACAAAGTTTGGTTCTGGTTCCAGAGATGATAGTACAGAGATGGTTGTGAAGCTCGACTCTACTTATGACAAGTGTGAGCTTCTTTACTTGAAACAGTTTGAAGAAAATCTATCAAAAATACTTAAAGTCAATGCAAACATGTTATTACTTCGTGGAATTAATGAAGGCTGTATTCAACTTGTATTCGAGGTACCCTCTTTCATTCCTCCCAACATCTTCCCACTCACATCCGATCAAGAAACAGAACTAAAGAATCATGGAGTAATCCAACTGGACTGCGGGGACTATCATTGCAAAGTACAGGATGGAACCACTGCATTGTATGTAGCTGCTCGGAATGGTCATGTGAGGGCAGTGGAATTGTTGATTGCAGCAAAAGTTCAAGTTAACATTCAACAAAAGGATGGTTGGACAGCATTGTACATTGCCAGTCAGGAGGGTCACTGTGGAGTTGTTAGAATGTTGTTGGAGGCCAAGGCTGATATCAACGTCAAGACTAATAACAACTGGACAGCTCTGCATGTAGCCAGTGATAAGGGACATGATGAGATAGTGAGAGTCCTCTTAGCAGCCAAGGCTACAGTCAACGCTCAGGACAAGTCGGGACAGACCCCTCTTTGGAGAGCCAGTCTCAGTGGTCACCAGAAATGTATGGAGCTCCTAATCGATGCTGGGGCAAATATTGATCTACCAAACAAGGATGGATTCACTGCGTTGATTGTAGCTGCTCAGAATGGTCATGTGAGGGCAGTGGAATCATTAATTGCAGCAAAAGCTATAGTTGACATTCCACGGAAGGATGGATCCACAGCATTGTACATGGCCAGTCAGCGTGGTCACTGTGGAGTTGTTAGAATATTGTTGGAGGCCAAGGCTGACGTTCACAACAAGACTAATAACAACTGGACAGCTCTGCATGTAGCCAGTGATAAGGGACATGATGAGATAGTGAGGGTCCTCTTAGCAGCCAAGGCTACAGTCAACGCTCAGGACAAGTCGGGACAGACCCCTCTTTGGAGAGCCAGTCTCAGTGGTCACCAGAAATGTATGGAGCTCCTAATCGATGCTGGGGCAAATATTGATCTACCAAACAAGGATGGATTCACTGCGTTGATTGTAGCTGCTCAGAATGGTCATGTGAGGGCAGTGGAATCATTAATTGCAGCAAAAGCTATAGTTGACGTTCAACAGAAGGATGGATCCACAGCATTGTACATGGCCAGTCAGCGTGGTCACTGTGGAGTTGTTAGAATATTGTTGGACGCCAAGGCTGACGTCCACGTCAAGACTAATAACAACTGGACAGCTCTGCATGTAGCCAGTGATAAGGGACATGATGAGATAGTGAGGGTCCTCTTAGCAGCCAAGGCTACAGTCAACACTCAGGACAAGTCGGGACAGACCCCTCTTTGGAGAGCCAGTTTCAGTGGTCACCAGAAATGTATGGAGCTCCTAATCGATGCTGGGGCAAATATTGATCTACCCAACAAGGACAACATGACAGCTCTGTATGAAGCCAGTAGGAATGGACATGATGAGATAGTGAGGGCCCTCTTAGCAGCCAAGGCTACAGTCAACATTCAGCGCAAGCCGGGACAGACCCCTCTTTGGACAGCCAGTTTCAGTGGTTACCAGAAATGTATGGAGCTCCTAATCGATGCTGGGGCCAATGTTGATATACCCAATGAGGAGGATGGAACCACTGCGTTGTTAGTAGCTGCTCGGAATGGTCATGTGAGGGCAGTGGAAGTGTTGATCGCTGCGAAAGCTCAAGTTGACTATCAAGATAAGTCGGGAGAGACCCCTCTTTGGACAGCCAGTTTCAATGGTCACCAGAAATGTATGGAGCTCCTAATCGATGCTGGGGCCAATGTTGATATACCCGAAGAGTTGGGACGGACCCCTCTTTGGACAGCCAGTTTCAATGGTCACCAGAAATGTATGGAGCTCCTAATCGATGCTGAGGCCAATGTTGATATACCCGAAGAGGATGGATTCACTGCGTTGATTGCAGCTGCTCAGGAGGGTCATGTGAGGACAGTGGAATTGTTGATTGCGGCAAAAGCTGGAGTTGACATTCAAAATAAGTTGGGACGGACCCCTCTTTGGACAGCCAGTGTTAGTGGTCACCAAAAATGTATGGAGCTCCTAATCAATGCTGGGGCCAATGTTGATATACCCGAAGAGACTGGAGCCACTGCGTTGATGGCAGCTGCTCGGGAGGGTCATGTGAGGGCAGTGAAATTATTGATTGCTGCGAAGGCTCAAGTTGACTATCAAAATAAGGACAACCTGACAGCTCTGTATGCAGCCAGTAGGAATGGACATGATGAGATAGTGAGGGTCCTCTTAGCAGCCAAGGCTACAGTCAACACTCAGACCAAGTTGGGACAGACCTCTCTTTGGACAACCAGTTTCTATGGTCACCAAAAATGTATGGAGCTCCTAATCGATGCTGGGGCCAATGTTGATATACCCGAAGAGTCGGGAGTGACCCCTCTTTTTGCTGCCAGTTTCAATGGTCACCAGAAATGTATGGAGCTTCTAATCGATGCTGGGGCCAATGTTGATATACCCAAAGAGACTGGAGCCACTGCGTTGTATGCAGCTGCTCAGAATGGTCATGTGAGGGCAGTGGAATTATTAATTGCTGCAGAGGCTCAAGTGGACATTCAACAAAAGGATGGTTGGACGGCATTGCACGTTGCCAGTCACCAGGGTCATTGTGGAGTTGTTAGAATGTTGTTGGAGGCCAAGGCTGTCAACAAAAAGACGAATGACGGACATACTGCCTATGATATGGCTAGTAGGAAGGGACACACTCAAGTGTGTGAACTACTACACTGA
Halichondria panicea	>XP_064395404.1 serine/threonine-protein phosphatase 6 regulatory ankyrin repeat subunit B-like isoform X4 [Halichondria panicea]	Halichondria panicea	GTCCACTCTCTTGCCCATCTCTTGCTGCTAGCTGGAGACATTGAGAGCAATCCTGGGCCT	5124	VHSLAHLLLLAGDIESNPGP	>lcl|NC_087386.1_cds_XP_064395411.1_16156 gene=LOC135342580 db_xref=GeneID:135342580 protein=serine/threonine-protein phosphatase 6 regulatory ankyrin repeat subunit B-like isoform X10 protein_id=XP_064395411.1 location=join(6450532..64508566450958..64512426451666..64519916452732..64528496452899..64535936455554..64556526455704..64558026458027..64581256458225..64583236458562..64586606458707..64588056459534..64596326459730..64598286461748..64618466461916..64620176462405..64625036470208..64703066471438..64715366476798..64768966478319..64784176479810..64799086480290..64803886481783..64818816482990..64830886484519..64846176486014..64861126486543..64866416486893..64869916487050..64871486488322..64884206489860..64899586490026..64901216490264..6490332) gbkey=CDS	MGITVELWRARIGLFGGGRGSRPHCKAPSTKHQPLHFSDTVDTTAKLVQGGLILLLILKFLSSQDKSHLLKRTRNAGLLVIAIVGLVHSLAHLLLLAGDIESNPGPRMDEVLTLRGHLKDACSKLFKARTEWFNIGLTLSVDDNTLTTIRQEHSSNHGDCLREMLAHRIQATDSLTWRDVCKSLRHVTVGRSDVADEIEGYVSGYSAQPVSEVLQGLMNKYQITTFQVDCEIQQKDIPYLALHFDNVNLYVDVMELTPGEQMDVNRADTNQLAMIKCLKLWKGKNPAQATFRALLEMLVKLKKEEIASQVLKDHIMSIHTTTPSLKLRTQEDIITSLPTQSSMQEASNSPKVSRSYTLSSTKWELDSLEMDEKFSKLVIKLRQSLESRIVLKKVTACLMDVSCYRQVFEGPNQCLFREKREDLQKATDIYDVWDVIRGYFSYFSYGLIDHLTDHLGSEEDKDNFTIYLKEFEEYAKRRIQYPTKFGSGSRDDSTEMVVKLDSTYDKCELLYLKQFEENLSKILKVNANMLLLRGINEGCIQLVFEVPSFIPPNIFPLTSDQETELKNHGVIQLDCGDYHCKVQDGTTALYVAARNGHVRAVELLIAAKVQVNIQQKDGWTALYIASQEGHCGVVRMLLEAKADINVKTNNNWTALHVASDKGHDEIVRVLLAAKATVNAQDKSGQTPLWRASLSGHQKCMELLIDAGANIDLPNKDGFTALIVAAQNGHVRAVESLIAAKAIVDVQQKDGSTALYMASQRGHCGVVRILLDAKADVHVKTNNNWTALHVASDKGHDEIVRVLLAAKATVNTQDKSGQTPLWRASFSGHQKCMELLIDAGANIDLPNKDNMTALYEASRNGHDEIVRALLAAKATVNIQRKPGQTPLWTASFSGYQKCMELLIDAGANVDIPNEEDGTTALLVAARNGHVRAVEVLIAAKAQVDYQDKFGRTPLRTASVSGHQKCMELLINAGANVDIPNKLGQTPLWTASDSHLQKCMELLIDAGANVDIPEELGRTPLWTASFNGHQKCMELLIDAGANVDIPEEDGFTALIAAAQEGHVRAVELLIAAKAGVDIQNKLGQTPLWTASFNGHQKCMELLIDAGANVDIPEEDGFTALIAAAQEGHVRTVELLIAAKAGVDIQNKSGETPLWTASFNGHQKCMELLIDAGANVDIPEELGRTPLWTASFNGHQKCMELLIDAEANVDIPEEDGFTALIAAAQEGHVRTVELLIAAKAGVDIQNKLGRTPLWTASVSGHQKCMELLINAGANVDIPEETGATALMAAAREGHVRAVKLLIAAKAQVDYQNKDNLTALYAASRNGHDEIVRVLLAAKATVNTQTKLGQTSLWTTSFYGHQKCMELLIDAGANVDIPEESGVTPLFAASFNGHQKCMELLIDAGANVDIPKETGATALYAAAQNGHVRAVELLIAAEAQVDIQQKDGWTALHVASHQGHCGVVRMLLEAKAVNKKTNDGHTAYDMASRKGHTQVCELLH*	ATGGGGATCACTGTGGAGTTGTGGAGAGCTCGTATTGGGCTGTTCGGTGGTGGGAGGGGATCCCGACCACACTGTAAAGCTCCCTCGACAAAACACCAGCCTCTACACTTCAGTGATACAGTGGATACAACTGCGAAGCTTGTTCAAGGAGGCTTGATTTTATTGTTAATTCTCAAGTTTCTGAGCTCTCAAGACAAATCACATTTGCTAAAACGCACAAGGAATGCTGGTCTCCTGGTGATTGCCATTGTTGGATTGGTCCACTCTCTTGCCCATCTCTTGCTGCTAGCTGGAGACATTGAGAGCAATCCTGGGCCTCGAATGGATGAAGTTCTGACTCTGCGTGGCCATCTGAAGGACGCTTGCAGCAAGCTGTTCAAGGCTCGTACAGAATGGTTCAATATTGGGCTAACTCTCAGTGTTGATGACAATACTCTTACTACTATCCGCCAGGAGCATTCTAGTAACCATGGTGACTGTCTCCGAGAAATGTTGGCTCATCGTATCCAGGCAACAGATTCACTAACTTGGAGAGATGTGTGCAAGAGTCTCAGACACGTCACAGTAGGACGCAGCGATGTGGCAGATGAAATAGAGGGATATGTTTCAGGGTACTCTGCTCAACCAGTGAGTGAAGTTCTTCAAGGACTAATGAACAAATATCAAATCACTACTTTTCAAGTCGACTGTGAAATCCAGCAAAAGGACATACCGTATTTGGCCCTCCACTTCGATAATGTTAACCTCTATGTTGATGTGATGGAATTAACCCCTGGGGAGCAAATGGATGTCAACCGTGCAGATACTAATCAATTAGCCATGATCAAGTGCTTGAAACTCTGGAAAGGAAAAAATCCTGCACAAGCGACATTCAGGGCCCTTCTGGAGATGTTGGTAAAGCTAAAGAAGGAAGAGATTGCTAGTCAAGTCTTGAAGGATCACATTATGTCTATTCACACCACCACCCCTTCTTTGAAGTTAAGGACACAGGAGGATATCATCACCTCACTTCCAACACAGTCTAGTATGCAAGAAGCATCTAACTCACCTAAAGTTTCAAGAAGCTATACTCTCTCCTCCACCAAGTGGGAGCTGGACTCACTAGAAATGGACGAAAAGTTCTCAAAGTTGGTAATAAAACTTCGGCAATCTTTGGAAAGTCGAATTGTTTTGAAGAAGGTGACGGCTTGTTTAATGGATGTGAGCTGCTATAGACAAGTGTTCGAAGGCCCTAACCAGTGTTTGTTTCGGGAGAAACGAGAGGATCTACAAAAAGCGACCGATATCTACGATGTGTGGGATGTTATCCGTGGCTATTTTTCTTATTTTTCGTATGGATTGATTGACCATCTCACTGACCATCTTGGAAGCGAAGAAGACAAAGACAACTTCACAATTTATTTGAAAGAGTTTGAAGAGTATGCTAAACGAAGGATTCAGTACCCAACAAAGTTTGGTTCTGGTTCCAGAGATGATAGTACAGAGATGGTTGTGAAGCTCGACTCTACTTATGACAAGTGTGAGCTTCTTTACTTGAAACAGTTTGAAGAAAATCTATCAAAAATACTTAAAGTCAATGCAAACATGTTATTACTTCGTGGAATTAATGAAGGCTGTATTCAACTTGTATTCGAGGTACCCTCTTTCATTCCTCCCAACATCTTCCCACTCACATCCGATCAAGAAACAGAACTAAAGAATCATGGAGTAATCCAACTGGACTGCGGGGACTATCATTGCAAAGTACAGGATGGAACCACTGCATTGTATGTAGCTGCTCGGAATGGTCATGTGAGGGCAGTGGAATTGTTGATTGCAGCAAAAGTTCAAGTTAACATTCAACAAAAGGATGGTTGGACAGCATTGTACATTGCCAGTCAGGAGGGTCACTGTGGAGTTGTTAGAATGTTGTTGGAGGCCAAGGCTGATATCAACGTCAAGACTAATAACAACTGGACAGCTCTGCATGTAGCCAGTGATAAGGGACATGATGAGATAGTGAGGGTCCTCTTAGCAGCCAAGGCTACAGTCAACGCTCAGGACAAGTCGGGACAGACCCCTCTTTGGAGAGCCAGTCTCAGTGGTCACCAGAAATGTATGGAGCTCCTAATCGATGCTGGGGCAAATATTGATCTACCAAACAAGGATGGATTCACTGCGTTGATTGTAGCTGCTCAGAATGGTCATGTGAGGGCAGTGGAATCATTAATTGCAGCAAAAGCTATAGTTGACGTTCAACAGAAGGATGGATCCACAGCATTGTACATGGCCAGTCAGCGTGGTCACTGTGGAGTTGTTAGAATATTGTTGGACGCCAAGGCTGACGTCCACGTCAAGACTAATAACAACTGGACAGCTCTGCATGTAGCCAGTGATAAGGGACATGATGAGATAGTGAGGGTCCTCTTAGCAGCCAAGGCTACAGTCAACACTCAGGACAAGTCGGGACAGACCCCTCTTTGGAGAGCCAGTTTCAGTGGTCACCAGAAATGTATGGAGCTCCTAATCGATGCTGGGGCAAATATTGATCTACCCAACAAGGACAACATGACAGCTCTGTATGAAGCCAGTAGGAATGGACATGATGAGATAGTGAGGGCCCTCTTAGCAGCCAAGGCTACAGTCAACATTCAGCGCAAGCCGGGACAGACCCCTCTTTGGACAGCCAGTTTCAGTGGTTACCAGAAATGTATGGAGCTCCTAATCGATGCTGGGGCCAATGTTGATATACCCAATGAGGAGGATGGAACCACTGCGTTGTTAGTAGCTGCTCGGAATGGTCATGTGAGGGCAGTGGAAGTGTTGATCGCTGCGAAAGCTCAAGTTGACTATCAAGATAAGTTTGGACGGACCCCTCTTAGGACAGCCAGTGTTAGTGGTCACCAAAAATGTATGGAGCTCCTAATCAATGCTGGGGCCAATGTTGATATACCCAATAAGTTGGGACAGACCCCTCTTTGGACAGCCAGTGATAGTCATCTCCAAAAATGTATGGAGCTCCTAATCGATGCTGGGGCCAATGTTGATATACCCGAAGAGTTGGGACGGACCCCTCTTTGGACAGCCAGTTTCAATGGTCACCAGAAATGTATGGAGCTCCTAATCGATGCTGGGGCCAATGTTGATATACCCGAAGAGGATGGATTCACTGCGTTGATTGCAGCTGCTCAGGAGGGTCATGTGAGGGCAGTGGAATTGTTGATTGCGGCAAAAGCTGGAGTTGACATTCAAAATAAGTTGGGACAGACCCCTCTTTGGACAGCCAGTTTCAATGGTCACCAGAAATGTATGGAGCTCCTAATCGATGCTGGGGCCAATGTTGATATACCCGAAGAGGATGGATTCACTGCGTTGATTGCAGCTGCTCAGGAGGGTCATGTGAGGACAGTGGAATTGTTGATTGCGGCAAAAGCTGGAGTTGACATTCAAAATAAGTCGGGAGAGACCCCTCTTTGGACAGCCAGTTTCAATGGTCACCAGAAATGTATGGAGCTCCTAATCGATGCTGGGGCCAATGTTGATATACCCGAAGAGTTGGGACGGACCCCTCTTTGGACAGCCAGTTTCAATGGTCACCAGAAATGTATGGAGCTCCTAATCGATGCTGAGGCCAATGTTGATATACCCGAAGAGGATGGATTCACTGCGTTGATTGCAGCTGCTCAGGAGGGTCATGTGAGGACAGTGGAATTGTTGATTGCGGCAAAAGCTGGAGTTGACATTCAAAATAAGTTGGGACGGACCCCTCTTTGGACAGCCAGTGTTAGTGGTCACCAAAAATGTATGGAGCTCCTAATCAATGCTGGGGCCAATGTTGATATACCCGAAGAGACTGGAGCCACTGCGTTGATGGCAGCTGCTCGGGAGGGTCATGTGAGGGCAGTGAAATTATTGATTGCTGCGAAGGCTCAAGTTGACTATCAAAATAAGGACAACCTGACAGCTCTGTATGCAGCCAGTAGGAATGGACATGATGAGATAGTGAGGGTCCTCTTAGCAGCCAAGGCTACAGTCAACACTCAGACCAAGTTGGGACAGACCTCTCTTTGGACAACCAGTTTCTATGGTCACCAAAAATGTATGGAGCTCCTAATCGATGCTGGGGCCAATGTTGATATACCCGAAGAGTCGGGAGTGACCCCTCTTTTTGCTGCCAGTTTCAATGGTCACCAGAAATGTATGGAGCTTCTAATCGATGCTGGGGCCAATGTTGATATACCCAAAGAGACTGGAGCCACTGCGTTGTATGCAGCTGCTCAGAATGGTCATGTGAGGGCAGTGGAATTATTAATTGCTGCAGAGGCTCAAGTGGACATTCAACAAAAGGATGGTTGGACGGCATTGCACGTTGCCAGTCACCAGGGTCATTGTGGAGTTGTTAGAATGTTGTTGGAGGCCAAGGCTGTCAACAAAAAGACGAATGACGGACATACTGCCTATGATATGGCTAGTAGGAAGGGACACACTCAAGTGTGTGAACTACTACACTGA
Halichondria panicea	>XP_064395404.1 serine/threonine-protein phosphatase 6 regulatory ankyrin repeat subunit B-like isoform X4 [Halichondria panicea]	Halichondria panicea	GTCCACTCTCTTGCCCATCTCTTGCTGCTAGCTGGAGACATTGAGAGCAATCCTGGGCCT	5125	VHSLAHLLLLAGDIESNPGP	>lcl|NC_087386.1_cds_XP_064395413.1_16157 gene=LOC135342580 db_xref=GeneID:135342580 protein=ankyrin-3-like isoform X12 protein_id=XP_064395413.1 location=join(6450532..64508566450958..64512426451666..64519916452732..64528496452899..64535936455554..64556526455704..64558026456534..64566326456730..64568286457056..64571546457201..64572996458027..64581256458225..64583236458562..64586606458707..64588056459534..64596326459730..64598286461748..64618466461916..64620176462405..64625036470208..64703066471438..64715366472526..64726246473914..6474090) gbkey=CDS	MGITVELWRARIGLFGGGRGSRPHCKAPSTKHQPLHFSDTVDTTAKLVQGGLILLLILKFLSSQDKSHLLKRTRNAGLLVIAIVGLVHSLAHLLLLAGDIESNPGPRMDEVLTLRGHLKDACSKLFKARTEWFNIGLTLSVDDNTLTTIRQEHSSNHGDCLREMLAHRIQATDSLTWRDVCKSLRHVTVGRSDVADEIEGYVSGYSAQPVSEVLQGLMNKYQITTFQVDCEIQQKDIPYLALHFDNVNLYVDVMELTPGEQMDVNRADTNQLAMIKCLKLWKGKNPAQATFRALLEMLVKLKKEEIASQVLKDHIMSIHTTTPSLKLRTQEDIITSLPTQSSMQEASNSPKVSRSYTLSSTKWELDSLEMDEKFSKLVIKLRQSLESRIVLKKVTACLMDVSCYRQVFEGPNQCLFREKREDLQKATDIYDVWDVIRGYFSYFSYGLIDHLTDHLGSEEDKDNFTIYLKEFEEYAKRRIQYPTKFGSGSRDDSTEMVVKLDSTYDKCELLYLKQFEENLSKILKVNANMLLLRGINEGCIQLVFEVPSFIPPNIFPLTSDQETELKNHGVIQLDCGDYHCKVQDGTTALYVAARNGHVRAVELLIAAKVQVNIQQKDGWTALYIASQEGHCGVVRMLLEAKADINVKTNNNWTALHVASDKGHDEIVRVLLAAKATVNAQDKSGQTPLWRASLSGHQKCMELLIDAGANIDLPNKDGFTALIVAAQNGHVRAVESLIAAKAIVDIPRKDGSTALYMASQRGHCGVVRILLEAKADVHNKTNNNWTALHVASDKGHDEIVRVLLAAKATVNAQDKSGQTPLWRASLSGHQKCMELLIDAGANIDLPNKDGFTALIVAAQNGHVRAVESLIAAKAIVDVQQKDGSTALYMASQRGHCGVVRILLDAKADVHVKTNNNWTALHVASDKGHDEIVRVLLAAKATVNTQDKSGQTPLWRASFSGHQKCMELLIDAGANIDLPNKDNMTALYEASRNGHDEIVRALLAAKATVNIQRKPGQTPLWTASFSGYQKCMELLIDAGANVDIPNEEDGTTALLVAARNGHVRAVEVLIAAKAQVDYQDKFGRTPLRTASVSGHQKCMELLINAGANVDIPNKLGQTPLWTASDSHLQKCMELLIDAGANVDIPEEDGFTALIAAAQEGHVRTVELLIAAKAGVDIQNKDGFTALIAAAQEGHVRTVELLIAAKAGVDIQNKVRFTACLLVIIWMCTEWIHSIVHGQ*	ATGGGGATCACTGTGGAGTTGTGGAGAGCTCGTATTGGGCTGTTCGGTGGTGGGAGGGGATCCCGACCACACTGTAAAGCTCCCTCGACAAAACACCAGCCTCTACACTTCAGTGATACAGTGGATACAACTGCGAAGCTTGTTCAAGGAGGCTTGATTTTATTGTTAATTCTCAAGTTTCTGAGCTCTCAAGACAAATCACATTTGCTAAAACGCACAAGGAATGCTGGTCTCCTGGTGATTGCCATTGTTGGATTGGTCCACTCTCTTGCCCATCTCTTGCTGCTAGCTGGAGACATTGAGAGCAATCCTGGGCCTCGAATGGATGAAGTTCTGACTCTGCGTGGCCATCTGAAGGACGCTTGCAGCAAGCTGTTCAAGGCTCGTACAGAATGGTTCAATATTGGGCTAACTCTCAGTGTTGATGACAATACTCTTACTACTATCCGCCAGGAGCATTCTAGTAACCATGGTGACTGTCTCCGAGAAATGTTGGCTCATCGTATCCAGGCAACAGATTCACTAACTTGGAGAGATGTGTGCAAGAGTCTCAGACACGTCACAGTAGGACGCAGCGATGTGGCAGATGAAATAGAGGGATATGTTTCAGGGTACTCTGCTCAACCAGTGAGTGAAGTTCTTCAAGGACTAATGAACAAATATCAAATCACTACTTTTCAAGTCGACTGTGAAATCCAGCAAAAGGACATACCGTATTTGGCCCTCCACTTCGATAATGTTAACCTCTATGTTGATGTGATGGAATTAACCCCTGGGGAGCAAATGGATGTCAACCGTGCAGATACTAATCAATTAGCCATGATCAAGTGCTTGAAACTCTGGAAAGGAAAAAATCCTGCACAAGCGACATTCAGGGCCCTTCTGGAGATGTTGGTAAAGCTAAAGAAGGAAGAGATTGCTAGTCAAGTCTTGAAGGATCACATTATGTCTATTCACACCACCACCCCTTCTTTGAAGTTAAGGACACAGGAGGATATCATCACCTCACTTCCAACACAGTCTAGTATGCAAGAAGCATCTAACTCACCTAAAGTTTCAAGAAGCTATACTCTCTCCTCCACCAAGTGGGAGCTGGACTCACTAGAAATGGACGAAAAGTTCTCAAAGTTGGTAATAAAACTTCGGCAATCTTTGGAAAGTCGAATTGTTTTGAAGAAGGTGACGGCTTGTTTAATGGATGTGAGCTGCTATAGACAAGTGTTCGAAGGCCCTAACCAGTGTTTGTTTCGGGAGAAACGAGAGGATCTACAAAAAGCGACCGATATCTACGATGTGTGGGATGTTATCCGTGGCTATTTTTCTTATTTTTCGTATGGATTGATTGACCATCTCACTGACCATCTTGGAAGCGAAGAAGACAAAGACAACTTCACAATTTATTTGAAAGAGTTTGAAGAGTATGCTAAACGAAGGATTCAGTACCCAACAAAGTTTGGTTCTGGTTCCAGAGATGATAGTACAGAGATGGTTGTGAAGCTCGACTCTACTTATGACAAGTGTGAGCTTCTTTACTTGAAACAGTTTGAAGAAAATCTATCAAAAATACTTAAAGTCAATGCAAACATGTTATTACTTCGTGGAATTAATGAAGGCTGTATTCAACTTGTATTCGAGGTACCCTCTTTCATTCCTCCCAACATCTTCCCACTCACATCCGATCAAGAAACAGAACTAAAGAATCATGGAGTAATCCAACTGGACTGCGGGGACTATCATTGCAAAGTACAGGATGGAACCACTGCATTGTATGTAGCTGCTCGGAATGGTCATGTGAGGGCAGTGGAATTGTTGATTGCAGCAAAAGTTCAAGTTAACATTCAACAAAAGGATGGTTGGACAGCATTGTACATTGCCAGTCAGGAGGGTCACTGTGGAGTTGTTAGAATGTTGTTGGAGGCCAAGGCTGATATCAACGTCAAGACTAATAACAACTGGACAGCTCTGCATGTAGCCAGTGATAAGGGACATGATGAGATAGTGAGAGTCCTCTTAGCAGCCAAGGCTACAGTCAACGCTCAGGACAAGTCGGGACAGACCCCTCTTTGGAGAGCCAGTCTCAGTGGTCACCAGAAATGTATGGAGCTCCTAATCGATGCTGGGGCAAATATTGATCTACCAAACAAGGATGGATTCACTGCGTTGATTGTAGCTGCTCAGAATGGTCATGTGAGGGCAGTGGAATCATTAATTGCAGCAAAAGCTATAGTTGACATTCCACGGAAGGATGGATCCACAGCATTGTACATGGCCAGTCAGCGTGGTCACTGTGGAGTTGTTAGAATATTGTTGGAGGCCAAGGCTGACGTTCACAACAAGACTAATAACAACTGGACAGCTCTGCATGTAGCCAGTGATAAGGGACATGATGAGATAGTGAGGGTCCTCTTAGCAGCCAAGGCTACAGTCAACGCTCAGGACAAGTCGGGACAGACCCCTCTTTGGAGAGCCAGTCTCAGTGGTCACCAGAAATGTATGGAGCTCCTAATCGATGCTGGGGCAAATATTGATCTACCAAACAAGGATGGATTCACTGCGTTGATTGTAGCTGCTCAGAATGGTCATGTGAGGGCAGTGGAATCATTAATTGCAGCAAAAGCTATAGTTGACGTTCAACAGAAGGATGGATCCACAGCATTGTACATGGCCAGTCAGCGTGGTCACTGTGGAGTTGTTAGAATATTGTTGGACGCCAAGGCTGACGTCCACGTCAAGACTAATAACAACTGGACAGCTCTGCATGTAGCCAGTGATAAGGGACATGATGAGATAGTGAGGGTCCTCTTAGCAGCCAAGGCTACAGTCAACACTCAGGACAAGTCGGGACAGACCCCTCTTTGGAGAGCCAGTTTCAGTGGTCACCAGAAATGTATGGAGCTCCTAATCGATGCTGGGGCAAATATTGATCTACCCAACAAGGACAACATGACAGCTCTGTATGAAGCCAGTAGGAATGGACATGATGAGATAGTGAGGGCCCTCTTAGCAGCCAAGGCTACAGTCAACATTCAGCGCAAGCCGGGACAGACCCCTCTTTGGACAGCCAGTTTCAGTGGTTACCAGAAATGTATGGAGCTCCTAATCGATGCTGGGGCCAATGTTGATATACCCAATGAGGAGGATGGAACCACTGCGTTGTTAGTAGCTGCTCGGAATGGTCATGTGAGGGCAGTGGAAGTGTTGATCGCTGCGAAAGCTCAAGTTGACTATCAAGATAAGTTTGGACGGACCCCTCTTAGGACAGCCAGTGTTAGTGGTCACCAAAAATGTATGGAGCTCCTAATCAATGCTGGGGCCAATGTTGATATACCCAATAAGTTGGGACAGACCCCTCTTTGGACAGCCAGTGATAGTCATCTCCAAAAATGTATGGAGCTCCTAATCGATGCTGGGGCCAATGTTGATATACCCGAAGAGGATGGATTCACTGCGTTGATTGCAGCTGCTCAGGAGGGTCATGTGAGGACAGTGGAATTGTTGATTGCGGCAAAAGCTGGAGTTGACATTCAAAATAAGGATGGATTCACTGCGTTGATTGCAGCTGCTCAGGAGGGTCATGTGAGGACAGTGGAATTGTTGATTGCGGCAAAAGCTGGAGTTGACATTCAAAATAAGGTGAGATTTACCGCTTGTCTGTTAGTAATTATTTGGATGTGTACAGAATGGATCCACAGCATTGTACATGGCCAGTAA
Halichondria panicea	>XP_064395404.1 serine/threonine-protein phosphatase 6 regulatory ankyrin repeat subunit B-like isoform X4 [Halichondria panicea]	Halichondria panicea	GTCCACTCTCTTGCCCATCTCTTGCTGCTAGCTGGAGACATTGAGAGCAATCCTGGGCCA	5126	VHSLAHLLLLAGDIESNPGP	>lcl|NC_087386.1_cds_XP_064395438.1_16162 gene=LOC135342596 db_xref=GeneID:135342596 protein=ankyrin-3-like isoform X1 protein_id=XP_064395438.1 location=join(6504295..65046166527194..65274696528978..65290216535116..65352176548829..65489276548990..65490886551229..65513306551377..65514756551812..65519106551969..65520676565710..65658086565856..65659546566100..65661986566259..65663576566584..65666826566730..65668286567106..65672016567552..65681826568237..6568673) gbkey=CDS	MGITVELWRARIGQFSGGRGSRPHSKAPSTKQPLHFSDTVGTTAKVVQGGLLLLLILKFLSSHDKSLLLKRTRNAGLLMIAIVGLVHSLAHLLLLAGDIESNPGPQMDEVLTLHEHLEDACSKLFKARTEWFNIGLTLGVDDNTLTAIRQEHSSNHGDCLRDMLAHRIKATDSLTWGDLCKSLRHDTVGHSDVADEIKADNLGVDCTDSQFKLQDGLTEELMAAAQNGHVKGVEVLIAAGAEVNFQTEDNLTALYAASHNGHDEVVRVLLAAKAIVNTQDMVGQSPLWVASFKGHQTCVELLIDAGANVDVPREADGITALIVAAQNGHVRTVEVLIAAGAQVDIQEKDGGTALCLASRKGHCGVVRMLLEAKADVHIKTNENWTAMFIASYNGHDEIVTVLLAAKAAVNIQDKSGQTPLWVASFNGHQKCMELLIDAGANVNVPREDGGTALMIAAQNGHVKAVELLIAFKAQVNIQTKNGGTALCLASQHGHCGVVRMLLEAKADVNIKDNDNRTALHAASDHGHDEIVKVLLAAKATVNTQSKSGQTSLWSASFSGHQKCMELLIDAGAYVDVPTEGGTTALWVAAQNGHVRAVDMLIASKAQVDIQQKDGATALHMASQNGHCEVVRMLLEAKADVNFRTNGNLTALHVASRNGHDEIMGALLAAMATNTQTKTTTVTPEYKANPPVTHEHKANPPVTGEHKANPPVTGEHEANPPVTGEHKANPPVIGEHKANPPITGEHKANPPVTGEHKANPPVIGEHKANSPVTREHKANPSATPEYEAIRSCRVDLTERLSPYFKDVAKHLRQSGALTDKQCQEIISAEMLLNYVLVDIKDPDTTLDAFAGFVTAMKQSGNTYFQTFVRDKIEAKRRDFYRELLQVPPGLKAQEFDVFISYSHEDDTKHTVDTLLRPQLELKGLTVFVDRDNLRPGDKWRSEITSAIKTCKAFVVVLTKRYVRSLYCNGEFYEAEALGKRMFPVVCEKGWEKVPGGASVTEIVKEVQYVSLVAEDSETQLTDLVQSIKTSVSG*	ATGGGGATCACAGTGGAGTTGTGGAGAGCTCGCATTGGGCAGTTCAGTGGTGGGAGGGGATCACGACCACACAGTAAAGCTCCCTCGACAAAACAGCCTCTACACTTCAGTGATACAGTGGGTACTACTGCAAAAGTTGTTCAAGGAGGCTTGCTTTTATTGTTAATTCTCAAGTTTCTGAGTTCTCACGACAAATCACTTTTGCTAAAACGCACAAGAAATGCTGGTCTCCTGATGATTGCCATTGTTGGGTTGGTCCACTCTCTTGCCCATCTCTTGCTGCTAGCTGGAGACATTGAGAGCAATCCTGGGCCACAAATGGATGAAGTTCTGACTCTCCATGAGCATCTAGAGGACGCTTGCAGCAAGCTATTCAAGGCTCGTACAGAATGGTTCAATATTGGGCTAACTCTCGGTGTCGATGACAATACTCTTACTGCTATCCGCCAGGAGCATTCTAGTAACCATGGTGACTGTCTCCGAGATATGTTGGCTCATCGTATCAAAGCAACGGATTCACTCACATGGGGAGATCTGTGCAAGAGTCTTAGACACGACACAGTAGGACACAGCGATGTGGCTGATGAAATCAAAGCAGATAACCTTGGGGTGGACTGTACGGACTCTCAATTCAAACTACAGGATGGATTAACTGAGGAGTTGATGGCAGCTGCTCAAAATGGTCATGTGAAGGGAGTGGAGGTGTTAATTGCAGCAGGGGCTGAAGTGAACTTTCAAACTGAGGACAACCTGACAGCTCTGTATGCAGCCAGTCACAATGGACATGATGAGGTTGTGAGGGTCCTCTTAGCAGCCAAAGCTATTGTCAACACTCAGGACATGGTGGGACAGAGCCCTCTTTGGGTAGCCAGTTTCAAAGGTCACCAAACATGTGTGGAGCTTCTAATTGATGCTGGGGCCAATGTTGATGTACCCAGAGAGGCCGATGGAATCACTGCGTTGATCGTAGCTGCTCAGAATGGTCATGTGAGGACAGTGGAAGTGTTGATTGCTGCAGGAGCTCAAGTTGACATTCAAGAGAAGGATGGAGGCACAGCATTGTGTTTGGCCAGTCGGAAGGGTCACTGTGGAGTTGTTAGAATGTTGTTGGAGGCCAAGGCTGACGTCCACATCAAGACTAATGAGAACTGGACAGCTATGTTTATAGCCAGTTACAATGGCCATGATGAGATAGTGACGGTCCTCTTAGCAGCCAAGGCTGCAGTCAACATTCAGGACAAGTCGGGACAGACCCCTCTTTGGGTAGCCAGTTTTAATGGTCACCAGAAATGTATGGAGCTCCTAATCGATGCTGGGGCCAATGTTAATGTACCCAGAGAGGATGGAGGCACTGCGTTGATGATAGCTGCTCAGAATGGTCATGTGAAGGCAGTGGAATTGTTGATTGCATTTAAGGCTCAAGTTAACATTCAAACGAAGAATGGAGGCACAGCATTGTGTTTGGCCAGTCAGCATGGTCACTGTGGAGTTGTTAGAATGTTGTTGGAGGCCAAGGCTGACGTCAACATCAAGGATAATGACAACCGGACAGCACTGCATGCAGCCAGTGACCATGGACATGATGAGATAGTGAAGGTCCTCTTAGCAGCCAAGGCTACAGTTAACACTCAGTCCAAGTCGGGACAGACCTCTCTTTGGTCAGCCAGTTTCAGTGGTCACCAGAAATGTATGGAGCTCCTAATCGATGCTGGGGCCTATGTTGATGTACCCACTGAGGGTGGAACCACTGCGTTGTGGGTAGCTGCTCAGAATGGTCATGTGAGGGCAGTTGACATGTTGATTGCATCAAAAGCTCAAGTTGACATTCAACAAAAAGATGGAGCCACTGCGTTGCACATGGCCAGTCAGAATGGTCACTGTGAAGTTGTTAGAATGTTGTTGGAGGCCAAGGCTGACGTCAACTTTAGGACTAATGGCAACCTGACAGCTCTGCATGTAGCCAGTAGGAATGGACATGATGAGATAATGGGGGCCCTCTTAGCAGCCATGGCTACAAACACTCAGACTAAGACGACTACTGTTACCCCTGAATACAAAGCCAACCCCCCTGTTACCCATGAACACAAAGCCAACCCCCCTGTTACCGGTGAACACAAAGCCAACCCCCCTGTTACCGGTGAACACGAAGCCAATCCCCCTGTTACCGGTGAACACAAAGCCAACCCCCCTGTTATCGGTGAACACAAAGCCAACCCCCCTATTACCGGTGAACACAAAGCCAACCCCCCTGTTACCGGTGAACACAAAGCCAACCCCCCTGTTATCGGTGAACACAAAGCCAACTCCCCTGTTACCCGTGAACACAAAGCCAATCCCTCTGCTACCCCTGAATATGAAGCCATCCGTAGCTGCAGAGTGGATCTGACAGAGAGGCTCTCTCCGTACTTTAAAGATGTAGCTAAACACTTACGTCAGAGTGGAGCACTGACTGACAAACAATGCCAGGAAATCATCAGTGCTGAGATGCTCCTAAACTATGTTCTTGTGGACATCAAAGACCCAGACACCACATTGGATGCTTTTGCAGGCTTTGTGACAGCAATGAAACAAAGTGGAAACACGTACTTCCAAACTTTTGTCAGGGACAAAATTGAAGCGAAACGAAGGGACTTCTATAGAGAATTGCTCCAAGTTCCACCAGGTTTAAAGGCTCAGGAATTCGATGTCTTCATCAGCTACAGCCATGAGGATGACACCAAACACACAGTGGACACTCTTTTGCGTCCTCAACTGGAGCTAAAAGGCCTCACTGTGTTTGTGGACAGAGATAATCTTCGTCCTGGGGACAAATGGCGATCTGAGATTACCTCCGCCATCAAAACCTGCAAAGCCTTCGTTGTTGTGCTCACTAAACGCTACGTGAGGTCCTTGTACTGCAATGGAGAGTTTTACGAAGCAGAAGCTCTTGGCAAGCGTATGTTCCCAGTGGTGTGCGAGAAGGGATGGGAAAAGGTACCTGGAGGTGCTTCTGTGACGGAGATAGTGAAGGAGGTTCAGTATGTCTCTCTAGTGGCAGAGGACAGCGAGACACAGCTGACAGATTTGGTCCAAAGTATCAAAACGTCAGTCAGTGGATAA
Halichondria panicea	>XP_064395404.1 serine/threonine-protein phosphatase 6 regulatory ankyrin repeat subunit B-like isoform X4 [Halichondria panicea]	Halichondria panicea	GTTCACTCTCTTGCCCATCTCTTGCTGCTAGCTGGAGACATTGAGAGCAATCCTGGCCCA	5127	VHSLAHLLLLAGDIESNPGP	>lcl|NC_087386.1_cds_XP_064395439.1_16165 gene=LOC135342596 db_xref=GeneID:135342596 protein=ankyrin-3-like isoform X2 protein_id=XP_064395439.1 location=join(6526826..65271476527194..65274696528978..65290216535116..65352176548829..65489276548990..65490886551229..65513306551377..65514756551812..65519106551969..65520676565710..65658086565856..65659546566100..65661986566259..65663576566584..65666826566730..65668286567106..65672016567552..65681826568237..6568673) gbkey=CDS	MGITVELWRARIGQFSGGRGSRPHSKAPSTKQPLHFSDTVGTTAKVVQGGLLLLVILTFLSSHDKSLLLKCTRNAGLLIIAIVGLVHSLAHLLLLAGDIESNPGPQMDEVLTLHEHLEDACSKLFKARTEWFNIGLTLGVDDNTLTAIRQEHSSNHGDCLRDMLAHRIKATDSLTWGDLCKSLRHDTVGHSDVADEIKADNLGVDCTDSQFKLQDGLTEELMAAAQNGHVKGVEVLIAAGAEVNFQTEDNLTALYAASHNGHDEVVRVLLAAKAIVNTQDMVGQSPLWVASFKGHQTCVELLIDAGANVDVPREADGITALIVAAQNGHVRTVEVLIAAGAQVDIQEKDGGTALCLASRKGHCGVVRMLLEAKADVHIKTNENWTAMFIASYNGHDEIVTVLLAAKAAVNIQDKSGQTPLWVASFNGHQKCMELLIDAGANVNVPREDGGTALMIAAQNGHVKAVELLIAFKAQVNIQTKNGGTALCLASQHGHCGVVRMLLEAKADVNIKDNDNRTALHAASDHGHDEIVKVLLAAKATVNTQSKSGQTSLWSASFSGHQKCMELLIDAGAYVDVPTEGGTTALWVAAQNGHVRAVDMLIASKAQVDIQQKDGATALHMASQNGHCEVVRMLLEAKADVNFRTNGNLTALHVASRNGHDEIMGALLAAMATNTQTKTTTVTPEYKANPPVTHEHKANPPVTGEHKANPPVTGEHEANPPVTGEHKANPPVIGEHKANPPITGEHKANPPVTGEHKANPPVIGEHKANSPVTREHKANPSATPEYEAIRSCRVDLTERLSPYFKDVAKHLRQSGALTDKQCQEIISAEMLLNYVLVDIKDPDTTLDAFAGFVTAMKQSGNTYFQTFVRDKIEAKRRDFYRELLQVPPGLKAQEFDVFISYSHEDDTKHTVDTLLRPQLELKGLTVFVDRDNLRPGDKWRSEITSAIKTCKAFVVVLTKRYVRSLYCNGEFYEAEALGKRMFPVVCEKGWEKVPGGASVTEIVKEVQYVSLVAEDSETQLTDLVQSIKTSVSG*	ATGGGGATCACAGTGGAGTTGTGGAGAGCTCGCATTGGGCAGTTCAGTGGTGGGAGGGGATCCCGACCACACAGTAAAGCTCCCTCGACAAAACAGCCTCTACACTTCAGTGATACAGTGGGTACTACTGCAAAAGTTGTTCAAGGAGGCTTGCTTTTATTGGTAATTCTCACATTTTTGAGCTCTCACGACAAATCACTTTTGCTAAAATGCACAAGAAATGCTGGTCTCCTAATAATTGCCATTGTTGGGTTGGTTCACTCTCTTGCCCATCTCTTGCTGCTAGCTGGAGACATTGAGAGCAATCCTGGCCCACAAATGGATGAAGTTCTGACTCTCCATGAGCATCTAGAGGACGCTTGCAGCAAGCTATTCAAGGCTCGTACAGAATGGTTCAATATTGGGCTAACTCTCGGTGTCGATGACAATACTCTTACTGCTATCCGCCAGGAGCATTCTAGTAACCATGGTGACTGTCTCCGAGATATGTTGGCTCATCGTATCAAAGCAACGGATTCACTCACATGGGGAGATCTGTGCAAGAGTCTTAGACACGACACAGTAGGACACAGCGATGTGGCTGATGAAATCAAAGCAGATAACCTTGGGGTGGACTGTACGGACTCTCAATTCAAACTACAGGATGGATTAACTGAGGAGTTGATGGCAGCTGCTCAAAATGGTCATGTGAAGGGAGTGGAGGTGTTAATTGCAGCAGGGGCTGAAGTGAACTTTCAAACTGAGGACAACCTGACAGCTCTGTATGCAGCCAGTCACAATGGACATGATGAGGTTGTGAGGGTCCTCTTAGCAGCCAAAGCTATTGTCAACACTCAGGACATGGTGGGACAGAGCCCTCTTTGGGTAGCCAGTTTCAAAGGTCACCAAACATGTGTGGAGCTTCTAATTGATGCTGGGGCCAATGTTGATGTACCCAGAGAGGCCGATGGAATCACTGCGTTGATCGTAGCTGCTCAGAATGGTCATGTGAGGACAGTGGAAGTGTTGATTGCTGCAGGAGCTCAAGTTGACATTCAAGAGAAGGATGGAGGCACAGCATTGTGTTTGGCCAGTCGGAAGGGTCACTGTGGAGTTGTTAGAATGTTGTTGGAGGCCAAGGCTGACGTCCACATCAAGACTAATGAGAACTGGACAGCTATGTTTATAGCCAGTTACAATGGCCATGATGAGATAGTGACGGTCCTCTTAGCAGCCAAGGCTGCAGTCAACATTCAGGACAAGTCGGGACAGACCCCTCTTTGGGTAGCCAGTTTTAATGGTCACCAGAAATGTATGGAGCTCCTAATCGATGCTGGGGCCAATGTTAATGTACCCAGAGAGGATGGAGGCACTGCGTTGATGATAGCTGCTCAGAATGGTCATGTGAAGGCAGTGGAATTGTTGATTGCATTTAAGGCTCAAGTTAACATTCAAACGAAGAATGGAGGCACAGCATTGTGTTTGGCCAGTCAGCATGGTCACTGTGGAGTTGTTAGAATGTTGTTGGAGGCCAAGGCTGACGTCAACATCAAGGATAATGACAACCGGACAGCACTGCATGCAGCCAGTGACCATGGACATGATGAGATAGTGAAGGTCCTCTTAGCAGCCAAGGCTACAGTTAACACTCAGTCCAAGTCGGGACAGACCTCTCTTTGGTCAGCCAGTTTCAGTGGTCACCAGAAATGTATGGAGCTCCTAATCGATGCTGGGGCCTATGTTGATGTACCCACTGAGGGTGGAACCACTGCGTTGTGGGTAGCTGCTCAGAATGGTCATGTGAGGGCAGTTGACATGTTGATTGCATCAAAAGCTCAAGTTGACATTCAACAAAAAGATGGAGCCACTGCGTTGCACATGGCCAGTCAGAATGGTCACTGTGAAGTTGTTAGAATGTTGTTGGAGGCCAAGGCTGACGTCAACTTTAGGACTAATGGCAACCTGACAGCTCTGCATGTAGCCAGTAGGAATGGACATGATGAGATAATGGGGGCCCTCTTAGCAGCCATGGCTACAAACACTCAGACTAAGACGACTACTGTTACCCCTGAATACAAAGCCAACCCCCCTGTTACCCATGAACACAAAGCCAACCCCCCTGTTACCGGTGAACACAAAGCCAACCCCCCTGTTACCGGTGAACACGAAGCCAATCCCCCTGTTACCGGTGAACACAAAGCCAACCCCCCTGTTATCGGTGAACACAAAGCCAACCCCCCTATTACCGGTGAACACAAAGCCAACCCCCCTGTTACCGGTGAACACAAAGCCAACCCCCCTGTTATCGGTGAACACAAAGCCAACTCCCCTGTTACCCGTGAACACAAAGCCAATCCCTCTGCTACCCCTGAATATGAAGCCATCCGTAGCTGCAGAGTGGATCTGACAGAGAGGCTCTCTCCGTACTTTAAAGATGTAGCTAAACACTTACGTCAGAGTGGAGCACTGACTGACAAACAATGCCAGGAAATCATCAGTGCTGAGATGCTCCTAAACTATGTTCTTGTGGACATCAAAGACCCAGACACCACATTGGATGCTTTTGCAGGCTTTGTGACAGCAATGAAACAAAGTGGAAACACGTACTTCCAAACTTTTGTCAGGGACAAAATTGAAGCGAAACGAAGGGACTTCTATAGAGAATTGCTCCAAGTTCCACCAGGTTTAAAGGCTCAGGAATTCGATGTCTTCATCAGCTACAGCCATGAGGATGACACCAAACACACAGTGGACACTCTTTTGCGTCCTCAACTGGAGCTAAAAGGCCTCACTGTGTTTGTGGACAGAGATAATCTTCGTCCTGGGGACAAATGGCGATCTGAGATTACCTCCGCCATCAAAACCTGCAAAGCCTTCGTTGTTGTGCTCACTAAACGCTACGTGAGGTCCTTGTACTGCAATGGAGAGTTTTACGAAGCAGAAGCTCTTGGCAAGCGTATGTTCCCAGTGGTGTGCGAGAAGGGATGGGAAAAGGTACCTGGAGGTGCTTCTGTGACGGAGATAGTGAAGGAGGTTCAGTATGTCTCTCTAGTGGCAGAGGACAGCGAGACACAGCTGACAGATTTGGTCCAAAGTATCAAAACGTCAGTCAGTGGATAA
Halichondria panicea	>XP_064395401.1 serine/threonine-protein phosphatase 6 regulatory ankyrin repeat subunit B-like isoform X1 [Halichondria panicea]	Halichondria panicea	GTCCACTCTCTTGCCCATCTCTTGCTGCTAGCTGGAGACATTGAGAGCAATCCTGGGCCT	5128	VHSLAHLLLLAGDIESNPGP	>lcl|NC_087386.1_cds_XP_064395406.1_16146 gene=LOC135342580 db_xref=GeneID:135342580 protein=serine/threonine-protein phosphatase 6 regulatory ankyrin repeat subunit B-like isoform X6 protein_id=XP_064395406.1 location=join(6450532..64508566450958..64512426451666..64519916452732..64528496452899..64535936455554..64556526455704..64558026456534..64566326456730..64568286457056..64571546457201..64572996458027..64581256458225..64583236458562..64586606458707..64588056459534..64596326459730..64598286461748..64618466461916..64620176462405..64625036470208..64703066471438..64715366476798..64768966478319..64784176479810..64799086480290..64803886481783..64818816482990..64830886484519..64846176484664..64847626486893..64869916487050..64871486488322..64884206489860..64899586490026..64901216490264..6490332) gbkey=CDS	MGITVELWRARIGLFGGGRGSRPHCKAPSTKHQPLHFSDTVDTTAKLVQGGLILLLILKFLSSQDKSHLLKRTRNAGLLVIAIVGLVHSLAHLLLLAGDIESNPGPRMDEVLTLRGHLKDACSKLFKARTEWFNIGLTLSVDDNTLTTIRQEHSSNHGDCLREMLAHRIQATDSLTWRDVCKSLRHVTVGRSDVADEIEGYVSGYSAQPVSEVLQGLMNKYQITTFQVDCEIQQKDIPYLALHFDNVNLYVDVMELTPGEQMDVNRADTNQLAMIKCLKLWKGKNPAQATFRALLEMLVKLKKEEIASQVLKDHIMSIHTTTPSLKLRTQEDIITSLPTQSSMQEASNSPKVSRSYTLSSTKWELDSLEMDEKFSKLVIKLRQSLESRIVLKKVTACLMDVSCYRQVFEGPNQCLFREKREDLQKATDIYDVWDVIRGYFSYFSYGLIDHLTDHLGSEEDKDNFTIYLKEFEEYAKRRIQYPTKFGSGSRDDSTEMVVKLDSTYDKCELLYLKQFEENLSKILKVNANMLLLRGINEGCIQLVFEVPSFIPPNIFPLTSDQETELKNHGVIQLDCGDYHCKVQDGTTALYVAARNGHVRAVELLIAAKVQVNIQQKDGWTALYIASQEGHCGVVRMLLEAKADINVKTNNNWTALHVASDKGHDEIVRVLLAAKATVNAQDKSGQTPLWRASLSGHQKCMELLIDAGANIDLPNKDGFTALIVAAQNGHVRAVESLIAAKAIVDIPRKDGSTALYMASQRGHCGVVRILLEAKADVHNKTNNNWTALHVASDKGHDEIVRVLLAAKATVNAQDKSGQTPLWRASLSGHQKCMELLIDAGANIDLPNKDGFTALIVAAQNGHVRAVESLIAAKAIVDVQQKDGSTALYMASQRGHCGVVRILLDAKADVHVKTNNNWTALHVASDKGHDEIVRVLLAAKATVNTQDKSGQTPLWRASFSGHQKCMELLIDAGANIDLPNKDNMTALYEASRNGHDEIVRALLAAKATVNIQRKPGQTPLWTASFSGYQKCMELLIDAGANVDIPNEEDGTTALLVAARNGHVRAVEVLIAAKAQVDYQDKFGRTPLRTASVSGHQKCMELLINAGANVDIPNKLGQTPLWTASDSHLQKCMELLIDAGANVDIPEELGRTPLWTASFNGHQKCMELLIDAGANVDIPEEDGFTALIAAAQEGHVRAVELLIAAKAGVDIQNKLGQTPLWTASFNGHQKCMELLIDAGANVDIPEEDGFTALIAAAQEGHVRTVELLIAAKAGVDIQNKSGETPLWTASFNGHQKCMELLIDAGANVDIPEELGRTPLWTASFNGHQKCMELLIDAEANVDIPEEDGFTALIAAAQEGHVRTVELLIAAKAGVDIQNKNGSTALYMASENGHCGVVRMLLEAKADVHNKNNDNLTALYAASRNGHDEIVRVLLAAKATVNTQTKLGQTSLWTTSFYGHQKCMELLIDAGANVDIPEESGVTPLFAASFNGHQKCMELLIDAGANVDIPKETGATALYAAAQNGHVRAVELLIAAEAQVDIQQKDGWTALHVASHQGHCGVVRMLLEAKAVNKKTNDGHTAYDMASRKGHTQVCELLH*	ATGGGGATCACTGTGGAGTTGTGGAGAGCTCGTATTGGGCTGTTCGGTGGTGGGAGGGGATCCCGACCACACTGTAAAGCTCCCTCGACAAAACACCAGCCTCTACACTTCAGTGATACAGTGGATACAACTGCGAAGCTTGTTCAAGGAGGCTTGATTTTATTGTTAATTCTCAAGTTTCTGAGCTCTCAAGACAAATCACATTTGCTAAAACGCACAAGGAATGCTGGTCTCCTGGTGATTGCCATTGTTGGATTGGTCCACTCTCTTGCCCATCTCTTGCTGCTAGCTGGAGACATTGAGAGCAATCCTGGGCCTCGAATGGATGAAGTTCTGACTCTGCGTGGCCATCTGAAGGACGCTTGCAGCAAGCTGTTCAAGGCTCGTACAGAATGGTTCAATATTGGGCTAACTCTCAGTGTTGATGACAATACTCTTACTACTATCCGCCAGGAGCATTCTAGTAACCATGGTGACTGTCTCCGAGAAATGTTGGCTCATCGTATCCAGGCAACAGATTCACTAACTTGGAGAGATGTGTGCAAGAGTCTCAGACACGTCACAGTAGGACGCAGCGATGTGGCAGATGAAATAGAGGGATATGTTTCAGGGTACTCTGCTCAACCAGTGAGTGAAGTTCTTCAAGGACTAATGAACAAATATCAAATCACTACTTTTCAAGTCGACTGTGAAATCCAGCAAAAGGACATACCGTATTTGGCCCTCCACTTCGATAATGTTAACCTCTATGTTGATGTGATGGAATTAACCCCTGGGGAGCAAATGGATGTCAACCGTGCAGATACTAATCAATTAGCCATGATCAAGTGCTTGAAACTCTGGAAAGGAAAAAATCCTGCACAAGCGACATTCAGGGCCCTTCTGGAGATGTTGGTAAAGCTAAAGAAGGAAGAGATTGCTAGTCAAGTCTTGAAGGATCACATTATGTCTATTCACACCACCACCCCTTCTTTGAAGTTAAGGACACAGGAGGATATCATCACCTCACTTCCAACACAGTCTAGTATGCAAGAAGCATCTAACTCACCTAAAGTTTCAAGAAGCTATACTCTCTCCTCCACCAAGTGGGAGCTGGACTCACTAGAAATGGACGAAAAGTTCTCAAAGTTGGTAATAAAACTTCGGCAATCTTTGGAAAGTCGAATTGTTTTGAAGAAGGTGACGGCTTGTTTAATGGATGTGAGCTGCTATAGACAAGTGTTCGAAGGCCCTAACCAGTGTTTGTTTCGGGAGAAACGAGAGGATCTACAAAAAGCGACCGATATCTACGATGTGTGGGATGTTATCCGTGGCTATTTTTCTTATTTTTCGTATGGATTGATTGACCATCTCACTGACCATCTTGGAAGCGAAGAAGACAAAGACAACTTCACAATTTATTTGAAAGAGTTTGAAGAGTATGCTAAACGAAGGATTCAGTACCCAACAAAGTTTGGTTCTGGTTCCAGAGATGATAGTACAGAGATGGTTGTGAAGCTCGACTCTACTTATGACAAGTGTGAGCTTCTTTACTTGAAACAGTTTGAAGAAAATCTATCAAAAATACTTAAAGTCAATGCAAACATGTTATTACTTCGTGGAATTAATGAAGGCTGTATTCAACTTGTATTCGAGGTACCCTCTTTCATTCCTCCCAACATCTTCCCACTCACATCCGATCAAGAAACAGAACTAAAGAATCATGGAGTAATCCAACTGGACTGCGGGGACTATCATTGCAAAGTACAGGATGGAACCACTGCATTGTATGTAGCTGCTCGGAATGGTCATGTGAGGGCAGTGGAATTGTTGATTGCAGCAAAAGTTCAAGTTAACATTCAACAAAAGGATGGTTGGACAGCATTGTACATTGCCAGTCAGGAGGGTCACTGTGGAGTTGTTAGAATGTTGTTGGAGGCCAAGGCTGATATCAACGTCAAGACTAATAACAACTGGACAGCTCTGCATGTAGCCAGTGATAAGGGACATGATGAGATAGTGAGAGTCCTCTTAGCAGCCAAGGCTACAGTCAACGCTCAGGACAAGTCGGGACAGACCCCTCTTTGGAGAGCCAGTCTCAGTGGTCACCAGAAATGTATGGAGCTCCTAATCGATGCTGGGGCAAATATTGATCTACCAAACAAGGATGGATTCACTGCGTTGATTGTAGCTGCTCAGAATGGTCATGTGAGGGCAGTGGAATCATTAATTGCAGCAAAAGCTATAGTTGACATTCCACGGAAGGATGGATCCACAGCATTGTACATGGCCAGTCAGCGTGGTCACTGTGGAGTTGTTAGAATATTGTTGGAGGCCAAGGCTGACGTTCACAACAAGACTAATAACAACTGGACAGCTCTGCATGTAGCCAGTGATAAGGGACATGATGAGATAGTGAGGGTCCTCTTAGCAGCCAAGGCTACAGTCAACGCTCAGGACAAGTCGGGACAGACCCCTCTTTGGAGAGCCAGTCTCAGTGGTCACCAGAAATGTATGGAGCTCCTAATCGATGCTGGGGCAAATATTGATCTACCAAACAAGGATGGATTCACTGCGTTGATTGTAGCTGCTCAGAATGGTCATGTGAGGGCAGTGGAATCATTAATTGCAGCAAAAGCTATAGTTGACGTTCAACAGAAGGATGGATCCACAGCATTGTACATGGCCAGTCAGCGTGGTCACTGTGGAGTTGTTAGAATATTGTTGGACGCCAAGGCTGACGTCCACGTCAAGACTAATAACAACTGGACAGCTCTGCATGTAGCCAGTGATAAGGGACATGATGAGATAGTGAGGGTCCTCTTAGCAGCCAAGGCTACAGTCAACACTCAGGACAAGTCGGGACAGACCCCTCTTTGGAGAGCCAGTTTCAGTGGTCACCAGAAATGTATGGAGCTCCTAATCGATGCTGGGGCAAATATTGATCTACCCAACAAGGACAACATGACAGCTCTGTATGAAGCCAGTAGGAATGGACATGATGAGATAGTGAGGGCCCTCTTAGCAGCCAAGGCTACAGTCAACATTCAGCGCAAGCCGGGACAGACCCCTCTTTGGACAGCCAGTTTCAGTGGTTACCAGAAATGTATGGAGCTCCTAATCGATGCTGGGGCCAATGTTGATATACCCAATGAGGAGGATGGAACCACTGCGTTGTTAGTAGCTGCTCGGAATGGTCATGTGAGGGCAGTGGAAGTGTTGATCGCTGCGAAAGCTCAAGTTGACTATCAAGATAAGTTTGGACGGACCCCTCTTAGGACAGCCAGTGTTAGTGGTCACCAAAAATGTATGGAGCTCCTAATCAATGCTGGGGCCAATGTTGATATACCCAATAAGTTGGGACAGACCCCTCTTTGGACAGCCAGTGATAGTCATCTCCAAAAATGTATGGAGCTCCTAATCGATGCTGGGGCCAATGTTGATATACCCGAAGAGTTGGGACGGACCCCTCTTTGGACAGCCAGTTTCAATGGTCACCAGAAATGTATGGAGCTCCTAATCGATGCTGGGGCCAATGTTGATATACCCGAAGAGGATGGATTCACTGCGTTGATTGCAGCTGCTCAGGAGGGTCATGTGAGGGCAGTGGAATTGTTGATTGCGGCAAAAGCTGGAGTTGACATTCAAAATAAGTTGGGACAGACCCCTCTTTGGACAGCCAGTTTCAATGGTCACCAGAAATGTATGGAGCTCCTAATCGATGCTGGGGCCAATGTTGATATACCCGAAGAGGATGGATTCACTGCGTTGATTGCAGCTGCTCAGGAGGGTCATGTGAGGACAGTGGAATTGTTGATTGCGGCAAAAGCTGGAGTTGACATTCAAAATAAGTCGGGAGAGACCCCTCTTTGGACAGCCAGTTTCAATGGTCACCAGAAATGTATGGAGCTCCTAATCGATGCTGGGGCCAATGTTGATATACCCGAAGAGTTGGGACGGACCCCTCTTTGGACAGCCAGTTTCAATGGTCACCAGAAATGTATGGAGCTCCTAATCGATGCTGAGGCCAATGTTGATATACCCGAAGAGGATGGATTCACTGCGTTGATTGCAGCTGCTCAGGAGGGTCATGTGAGGACAGTGGAATTGTTGATTGCGGCAAAAGCTGGAGTTGACATTCAAAATAAGAATGGATCCACAGCATTGTACATGGCCAGTGAGAATGGTCACTGTGGAGTTGTTAGAATGTTGTTGGAGGCCAAGGCTGACGTTCACAACAAGAATAATGACAACCTGACAGCTCTGTATGCAGCCAGTAGGAATGGACATGATGAGATAGTGAGGGTCCTCTTAGCAGCCAAGGCTACAGTCAACACTCAGACCAAGTTGGGACAGACCTCTCTTTGGACAACCAGTTTCTATGGTCACCAAAAATGTATGGAGCTCCTAATCGATGCTGGGGCCAATGTTGATATACCCGAAGAGTCGGGAGTGACCCCTCTTTTTGCTGCCAGTTTCAATGGTCACCAGAAATGTATGGAGCTTCTAATCGATGCTGGGGCCAATGTTGATATACCCAAAGAGACTGGAGCCACTGCGTTGTATGCAGCTGCTCAGAATGGTCATGTGAGGGCAGTGGAATTATTAATTGCTGCAGAGGCTCAAGTGGACATTCAACAAAAGGATGGTTGGACGGCATTGCACGTTGCCAGTCACCAGGGTCATTGTGGAGTTGTTAGAATGTTGTTGGAGGCCAAGGCTGTCAACAAAAAGACGAATGACGGACATACTGCCTATGATATGGCTAGTAGGAAGGGACACACTCAAGTGTGTGAACTACTACACTGA
Halichondria panicea	>XP_064395401.1 serine/threonine-protein phosphatase 6 regulatory ankyrin repeat subunit B-like isoform X1 [Halichondria panicea]	Halichondria panicea	GTCCACTCTCTTGCCCATCTCTTGCTGCTAGCTGGAGACATTGAGAGCAATCCTGGGCCT	5129	VHSLAHLLLLAGDIESNPGP	>lcl|NC_087386.1_cds_XP_064395401.1_16147 gene=LOC135342580 db_xref=GeneID:135342580 protein=serine/threonine-protein phosphatase 6 regulatory ankyrin repeat subunit B-like isoform X1 protein_id=XP_064395401.1 location=join(6450532..64508566450958..64512426451666..64519916452732..64528496452899..64535936455554..64556526455704..64558026456534..64566326456730..64568286457056..64571546457201..64572996458027..64581256458225..64583236458562..64586606458707..64588056459534..64596326459730..64598286461748..64618466461916..64620176462405..64625036470208..64703066471438..64715366476798..64768966478319..64784176479810..64799086480290..64803886481783..64818816482990..64830886484519..64846176486014..64861126486543..64866416486893..64869916487050..64871486488322..64884206489860..64899586490026..64901216490264..6490332) gbkey=CDS	MGITVELWRARIGLFGGGRGSRPHCKAPSTKHQPLHFSDTVDTTAKLVQGGLILLLILKFLSSQDKSHLLKRTRNAGLLVIAIVGLVHSLAHLLLLAGDIESNPGPRMDEVLTLRGHLKDACSKLFKARTEWFNIGLTLSVDDNTLTTIRQEHSSNHGDCLREMLAHRIQATDSLTWRDVCKSLRHVTVGRSDVADEIEGYVSGYSAQPVSEVLQGLMNKYQITTFQVDCEIQQKDIPYLALHFDNVNLYVDVMELTPGEQMDVNRADTNQLAMIKCLKLWKGKNPAQATFRALLEMLVKLKKEEIASQVLKDHIMSIHTTTPSLKLRTQEDIITSLPTQSSMQEASNSPKVSRSYTLSSTKWELDSLEMDEKFSKLVIKLRQSLESRIVLKKVTACLMDVSCYRQVFEGPNQCLFREKREDLQKATDIYDVWDVIRGYFSYFSYGLIDHLTDHLGSEEDKDNFTIYLKEFEEYAKRRIQYPTKFGSGSRDDSTEMVVKLDSTYDKCELLYLKQFEENLSKILKVNANMLLLRGINEGCIQLVFEVPSFIPPNIFPLTSDQETELKNHGVIQLDCGDYHCKVQDGTTALYVAARNGHVRAVELLIAAKVQVNIQQKDGWTALYIASQEGHCGVVRMLLEAKADINVKTNNNWTALHVASDKGHDEIVRVLLAAKATVNAQDKSGQTPLWRASLSGHQKCMELLIDAGANIDLPNKDGFTALIVAAQNGHVRAVESLIAAKAIVDIPRKDGSTALYMASQRGHCGVVRILLEAKADVHNKTNNNWTALHVASDKGHDEIVRVLLAAKATVNAQDKSGQTPLWRASLSGHQKCMELLIDAGANIDLPNKDGFTALIVAAQNGHVRAVESLIAAKAIVDVQQKDGSTALYMASQRGHCGVVRILLDAKADVHVKTNNNWTALHVASDKGHDEIVRVLLAAKATVNTQDKSGQTPLWRASFSGHQKCMELLIDAGANIDLPNKDNMTALYEASRNGHDEIVRALLAAKATVNIQRKPGQTPLWTASFSGYQKCMELLIDAGANVDIPNEEDGTTALLVAARNGHVRAVEVLIAAKAQVDYQDKFGRTPLRTASVSGHQKCMELLINAGANVDIPNKLGQTPLWTASDSHLQKCMELLIDAGANVDIPEELGRTPLWTASFNGHQKCMELLIDAGANVDIPEEDGFTALIAAAQEGHVRAVELLIAAKAGVDIQNKLGQTPLWTASFNGHQKCMELLIDAGANVDIPEEDGFTALIAAAQEGHVRTVELLIAAKAGVDIQNKSGETPLWTASFNGHQKCMELLIDAGANVDIPEELGRTPLWTASFNGHQKCMELLIDAEANVDIPEEDGFTALIAAAQEGHVRTVELLIAAKAGVDIQNKLGRTPLWTASVSGHQKCMELLINAGANVDIPEETGATALMAAAREGHVRAVKLLIAAKAQVDYQNKDNLTALYAASRNGHDEIVRVLLAAKATVNTQTKLGQTSLWTTSFYGHQKCMELLIDAGANVDIPEESGVTPLFAASFNGHQKCMELLIDAGANVDIPKETGATALYAAAQNGHVRAVELLIAAEAQVDIQQKDGWTALHVASHQGHCGVVRMLLEAKAVNKKTNDGHTAYDMASRKGHTQVCELLH*	ATGGGGATCACTGTGGAGTTGTGGAGAGCTCGTATTGGGCTGTTCGGTGGTGGGAGGGGATCCCGACCACACTGTAAAGCTCCCTCGACAAAACACCAGCCTCTACACTTCAGTGATACAGTGGATACAACTGCGAAGCTTGTTCAAGGAGGCTTGATTTTATTGTTAATTCTCAAGTTTCTGAGCTCTCAAGACAAATCACATTTGCTAAAACGCACAAGGAATGCTGGTCTCCTGGTGATTGCCATTGTTGGATTGGTCCACTCTCTTGCCCATCTCTTGCTGCTAGCTGGAGACATTGAGAGCAATCCTGGGCCTCGAATGGATGAAGTTCTGACTCTGCGTGGCCATCTGAAGGACGCTTGCAGCAAGCTGTTCAAGGCTCGTACAGAATGGTTCAATATTGGGCTAACTCTCAGTGTTGATGACAATACTCTTACTACTATCCGCCAGGAGCATTCTAGTAACCATGGTGACTGTCTCCGAGAAATGTTGGCTCATCGTATCCAGGCAACAGATTCACTAACTTGGAGAGATGTGTGCAAGAGTCTCAGACACGTCACAGTAGGACGCAGCGATGTGGCAGATGAAATAGAGGGATATGTTTCAGGGTACTCTGCTCAACCAGTGAGTGAAGTTCTTCAAGGACTAATGAACAAATATCAAATCACTACTTTTCAAGTCGACTGTGAAATCCAGCAAAAGGACATACCGTATTTGGCCCTCCACTTCGATAATGTTAACCTCTATGTTGATGTGATGGAATTAACCCCTGGGGAGCAAATGGATGTCAACCGTGCAGATACTAATCAATTAGCCATGATCAAGTGCTTGAAACTCTGGAAAGGAAAAAATCCTGCACAAGCGACATTCAGGGCCCTTCTGGAGATGTTGGTAAAGCTAAAGAAGGAAGAGATTGCTAGTCAAGTCTTGAAGGATCACATTATGTCTATTCACACCACCACCCCTTCTTTGAAGTTAAGGACACAGGAGGATATCATCACCTCACTTCCAACACAGTCTAGTATGCAAGAAGCATCTAACTCACCTAAAGTTTCAAGAAGCTATACTCTCTCCTCCACCAAGTGGGAGCTGGACTCACTAGAAATGGACGAAAAGTTCTCAAAGTTGGTAATAAAACTTCGGCAATCTTTGGAAAGTCGAATTGTTTTGAAGAAGGTGACGGCTTGTTTAATGGATGTGAGCTGCTATAGACAAGTGTTCGAAGGCCCTAACCAGTGTTTGTTTCGGGAGAAACGAGAGGATCTACAAAAAGCGACCGATATCTACGATGTGTGGGATGTTATCCGTGGCTATTTTTCTTATTTTTCGTATGGATTGATTGACCATCTCACTGACCATCTTGGAAGCGAAGAAGACAAAGACAACTTCACAATTTATTTGAAAGAGTTTGAAGAGTATGCTAAACGAAGGATTCAGTACCCAACAAAGTTTGGTTCTGGTTCCAGAGATGATAGTACAGAGATGGTTGTGAAGCTCGACTCTACTTATGACAAGTGTGAGCTTCTTTACTTGAAACAGTTTGAAGAAAATCTATCAAAAATACTTAAAGTCAATGCAAACATGTTATTACTTCGTGGAATTAATGAAGGCTGTATTCAACTTGTATTCGAGGTACCCTCTTTCATTCCTCCCAACATCTTCCCACTCACATCCGATCAAGAAACAGAACTAAAGAATCATGGAGTAATCCAACTGGACTGCGGGGACTATCATTGCAAAGTACAGGATGGAACCACTGCATTGTATGTAGCTGCTCGGAATGGTCATGTGAGGGCAGTGGAATTGTTGATTGCAGCAAAAGTTCAAGTTAACATTCAACAAAAGGATGGTTGGACAGCATTGTACATTGCCAGTCAGGAGGGTCACTGTGGAGTTGTTAGAATGTTGTTGGAGGCCAAGGCTGATATCAACGTCAAGACTAATAACAACTGGACAGCTCTGCATGTAGCCAGTGATAAGGGACATGATGAGATAGTGAGAGTCCTCTTAGCAGCCAAGGCTACAGTCAACGCTCAGGACAAGTCGGGACAGACCCCTCTTTGGAGAGCCAGTCTCAGTGGTCACCAGAAATGTATGGAGCTCCTAATCGATGCTGGGGCAAATATTGATCTACCAAACAAGGATGGATTCACTGCGTTGATTGTAGCTGCTCAGAATGGTCATGTGAGGGCAGTGGAATCATTAATTGCAGCAAAAGCTATAGTTGACATTCCACGGAAGGATGGATCCACAGCATTGTACATGGCCAGTCAGCGTGGTCACTGTGGAGTTGTTAGAATATTGTTGGAGGCCAAGGCTGACGTTCACAACAAGACTAATAACAACTGGACAGCTCTGCATGTAGCCAGTGATAAGGGACATGATGAGATAGTGAGGGTCCTCTTAGCAGCCAAGGCTACAGTCAACGCTCAGGACAAGTCGGGACAGACCCCTCTTTGGAGAGCCAGTCTCAGTGGTCACCAGAAATGTATGGAGCTCCTAATCGATGCTGGGGCAAATATTGATCTACCAAACAAGGATGGATTCACTGCGTTGATTGTAGCTGCTCAGAATGGTCATGTGAGGGCAGTGGAATCATTAATTGCAGCAAAAGCTATAGTTGACGTTCAACAGAAGGATGGATCCACAGCATTGTACATGGCCAGTCAGCGTGGTCACTGTGGAGTTGTTAGAATATTGTTGGACGCCAAGGCTGACGTCCACGTCAAGACTAATAACAACTGGACAGCTCTGCATGTAGCCAGTGATAAGGGACATGATGAGATAGTGAGGGTCCTCTTAGCAGCCAAGGCTACAGTCAACACTCAGGACAAGTCGGGACAGACCCCTCTTTGGAGAGCCAGTTTCAGTGGTCACCAGAAATGTATGGAGCTCCTAATCGATGCTGGGGCAAATATTGATCTACCCAACAAGGACAACATGACAGCTCTGTATGAAGCCAGTAGGAATGGACATGATGAGATAGTGAGGGCCCTCTTAGCAGCCAAGGCTACAGTCAACATTCAGCGCAAGCCGGGACAGACCCCTCTTTGGACAGCCAGTTTCAGTGGTTACCAGAAATGTATGGAGCTCCTAATCGATGCTGGGGCCAATGTTGATATACCCAATGAGGAGGATGGAACCACTGCGTTGTTAGTAGCTGCTCGGAATGGTCATGTGAGGGCAGTGGAAGTGTTGATCGCTGCGAAAGCTCAAGTTGACTATCAAGATAAGTTTGGACGGACCCCTCTTAGGACAGCCAGTGTTAGTGGTCACCAAAAATGTATGGAGCTCCTAATCAATGCTGGGGCCAATGTTGATATACCCAATAAGTTGGGACAGACCCCTCTTTGGACAGCCAGTGATAGTCATCTCCAAAAATGTATGGAGCTCCTAATCGATGCTGGGGCCAATGTTGATATACCCGAAGAGTTGGGACGGACCCCTCTTTGGACAGCCAGTTTCAATGGTCACCAGAAATGTATGGAGCTCCTAATCGATGCTGGGGCCAATGTTGATATACCCGAAGAGGATGGATTCACTGCGTTGATTGCAGCTGCTCAGGAGGGTCATGTGAGGGCAGTGGAATTGTTGATTGCGGCAAAAGCTGGAGTTGACATTCAAAATAAGTTGGGACAGACCCCTCTTTGGACAGCCAGTTTCAATGGTCACCAGAAATGTATGGAGCTCCTAATCGATGCTGGGGCCAATGTTGATATACCCGAAGAGGATGGATTCACTGCGTTGATTGCAGCTGCTCAGGAGGGTCATGTGAGGACAGTGGAATTGTTGATTGCGGCAAAAGCTGGAGTTGACATTCAAAATAAGTCGGGAGAGACCCCTCTTTGGACAGCCAGTTTCAATGGTCACCAGAAATGTATGGAGCTCCTAATCGATGCTGGGGCCAATGTTGATATACCCGAAGAGTTGGGACGGACCCCTCTTTGGACAGCCAGTTTCAATGGTCACCAGAAATGTATGGAGCTCCTAATCGATGCTGAGGCCAATGTTGATATACCCGAAGAGGATGGATTCACTGCGTTGATTGCAGCTGCTCAGGAGGGTCATGTGAGGACAGTGGAATTGTTGATTGCGGCAAAAGCTGGAGTTGACATTCAAAATAAGTTGGGACGGACCCCTCTTTGGACAGCCAGTGTTAGTGGTCACCAAAAATGTATGGAGCTCCTAATCAATGCTGGGGCCAATGTTGATATACCCGAAGAGACTGGAGCCACTGCGTTGATGGCAGCTGCTCGGGAGGGTCATGTGAGGGCAGTGAAATTATTGATTGCTGCGAAGGCTCAAGTTGACTATCAAAATAAGGACAACCTGACAGCTCTGTATGCAGCCAGTAGGAATGGACATGATGAGATAGTGAGGGTCCTCTTAGCAGCCAAGGCTACAGTCAACACTCAGACCAAGTTGGGACAGACCTCTCTTTGGACAACCAGTTTCTATGGTCACCAAAAATGTATGGAGCTCCTAATCGATGCTGGGGCCAATGTTGATATACCCGAAGAGTCGGGAGTGACCCCTCTTTTTGCTGCCAGTTTCAATGGTCACCAGAAATGTATGGAGCTTCTAATCGATGCTGGGGCCAATGTTGATATACCCAAAGAGACTGGAGCCACTGCGTTGTATGCAGCTGCTCAGAATGGTCATGTGAGGGCAGTGGAATTATTAATTGCTGCAGAGGCTCAAGTGGACATTCAACAAAAGGATGGTTGGACGGCATTGCACGTTGCCAGTCACCAGGGTCATTGTGGAGTTGTTAGAATGTTGTTGGAGGCCAAGGCTGTCAACAAAAAGACGAATGACGGACATACTGCCTATGATATGGCTAGTAGGAAGGGACACACTCAAGTGTGTGAACTACTACACTGA
Halichondria panicea	>XP_064395401.1 serine/threonine-protein phosphatase 6 regulatory ankyrin repeat subunit B-like isoform X1 [Halichondria panicea]	Halichondria panicea	GTCCACTCTCTTGCCCATCTCTTGCTGCTAGCTGGAGACATTGAGAGCAATCCTGGGCCT	5130	VHSLAHLLLLAGDIESNPGP	>lcl|NC_087386.1_cds_XP_064395405.1_16148 gene=LOC135342580 db_xref=GeneID:135342580 protein=serine/threonine-protein phosphatase 6 regulatory ankyrin repeat subunit B-like isoform X5 protein_id=XP_064395405.1 location=join(6450532..64508566450958..64512426451666..64519916452732..64528496452899..64535936455554..64556526455704..64558026456534..64566326456730..64568286457056..64571546457201..64572996458027..64581256458225..64583236458562..64586606458707..64588056459534..64596326459730..64598286461748..64618466461916..64620176462405..64625036470208..64703066471438..64715366476798..64768966478319..64784176479810..64799086480290..64803886481783..64818816482990..64830886484519..64846176486014..64861126486543..64866416486893..64869916487050..64871486489860..64899586490026..64901216490264..6490332) gbkey=CDS	MGITVELWRARIGLFGGGRGSRPHCKAPSTKHQPLHFSDTVDTTAKLVQGGLILLLILKFLSSQDKSHLLKRTRNAGLLVIAIVGLVHSLAHLLLLAGDIESNPGPRMDEVLTLRGHLKDACSKLFKARTEWFNIGLTLSVDDNTLTTIRQEHSSNHGDCLREMLAHRIQATDSLTWRDVCKSLRHVTVGRSDVADEIEGYVSGYSAQPVSEVLQGLMNKYQITTFQVDCEIQQKDIPYLALHFDNVNLYVDVMELTPGEQMDVNRADTNQLAMIKCLKLWKGKNPAQATFRALLEMLVKLKKEEIASQVLKDHIMSIHTTTPSLKLRTQEDIITSLPTQSSMQEASNSPKVSRSYTLSSTKWELDSLEMDEKFSKLVIKLRQSLESRIVLKKVTACLMDVSCYRQVFEGPNQCLFREKREDLQKATDIYDVWDVIRGYFSYFSYGLIDHLTDHLGSEEDKDNFTIYLKEFEEYAKRRIQYPTKFGSGSRDDSTEMVVKLDSTYDKCELLYLKQFEENLSKILKVNANMLLLRGINEGCIQLVFEVPSFIPPNIFPLTSDQETELKNHGVIQLDCGDYHCKVQDGTTALYVAARNGHVRAVELLIAAKVQVNIQQKDGWTALYIASQEGHCGVVRMLLEAKADINVKTNNNWTALHVASDKGHDEIVRVLLAAKATVNAQDKSGQTPLWRASLSGHQKCMELLIDAGANIDLPNKDGFTALIVAAQNGHVRAVESLIAAKAIVDIPRKDGSTALYMASQRGHCGVVRILLEAKADVHNKTNNNWTALHVASDKGHDEIVRVLLAAKATVNAQDKSGQTPLWRASLSGHQKCMELLIDAGANIDLPNKDGFTALIVAAQNGHVRAVESLIAAKAIVDVQQKDGSTALYMASQRGHCGVVRILLDAKADVHVKTNNNWTALHVASDKGHDEIVRVLLAAKATVNTQDKSGQTPLWRASFSGHQKCMELLIDAGANIDLPNKDNMTALYEASRNGHDEIVRALLAAKATVNIQRKPGQTPLWTASFSGYQKCMELLIDAGANVDIPNEEDGTTALLVAARNGHVRAVEVLIAAKAQVDYQDKFGRTPLRTASVSGHQKCMELLINAGANVDIPNKLGQTPLWTASDSHLQKCMELLIDAGANVDIPEELGRTPLWTASFNGHQKCMELLIDAGANVDIPEEDGFTALIAAAQEGHVRAVELLIAAKAGVDIQNKLGQTPLWTASFNGHQKCMELLIDAGANVDIPEEDGFTALIAAAQEGHVRTVELLIAAKAGVDIQNKSGETPLWTASFNGHQKCMELLIDAGANVDIPEELGRTPLWTASFNGHQKCMELLIDAEANVDIPEEDGFTALIAAAQEGHVRTVELLIAAKAGVDIQNKLGRTPLWTASVSGHQKCMELLINAGANVDIPEETGATALMAAAREGHVRAVKLLIAAKAQVDYQNKDNLTALYAASRNGHDEIVRVLLAAKATVNTQTKLGQTSLWTTSFYGHQKCMELLIDAGANVDIPEETGATALYAAAQNGHVRAVELLIAAEAQVDIQQKDGWTALHVASHQGHCGVVRMLLEAKAVNKKTNDGHTAYDMASRKGHTQVCELLH*	ATGGGGATCACTGTGGAGTTGTGGAGAGCTCGTATTGGGCTGTTCGGTGGTGGGAGGGGATCCCGACCACACTGTAAAGCTCCCTCGACAAAACACCAGCCTCTACACTTCAGTGATACAGTGGATACAACTGCGAAGCTTGTTCAAGGAGGCTTGATTTTATTGTTAATTCTCAAGTTTCTGAGCTCTCAAGACAAATCACATTTGCTAAAACGCACAAGGAATGCTGGTCTCCTGGTGATTGCCATTGTTGGATTGGTCCACTCTCTTGCCCATCTCTTGCTGCTAGCTGGAGACATTGAGAGCAATCCTGGGCCTCGAATGGATGAAGTTCTGACTCTGCGTGGCCATCTGAAGGACGCTTGCAGCAAGCTGTTCAAGGCTCGTACAGAATGGTTCAATATTGGGCTAACTCTCAGTGTTGATGACAATACTCTTACTACTATCCGCCAGGAGCATTCTAGTAACCATGGTGACTGTCTCCGAGAAATGTTGGCTCATCGTATCCAGGCAACAGATTCACTAACTTGGAGAGATGTGTGCAAGAGTCTCAGACACGTCACAGTAGGACGCAGCGATGTGGCAGATGAAATAGAGGGATATGTTTCAGGGTACTCTGCTCAACCAGTGAGTGAAGTTCTTCAAGGACTAATGAACAAATATCAAATCACTACTTTTCAAGTCGACTGTGAAATCCAGCAAAAGGACATACCGTATTTGGCCCTCCACTTCGATAATGTTAACCTCTATGTTGATGTGATGGAATTAACCCCTGGGGAGCAAATGGATGTCAACCGTGCAGATACTAATCAATTAGCCATGATCAAGTGCTTGAAACTCTGGAAAGGAAAAAATCCTGCACAAGCGACATTCAGGGCCCTTCTGGAGATGTTGGTAAAGCTAAAGAAGGAAGAGATTGCTAGTCAAGTCTTGAAGGATCACATTATGTCTATTCACACCACCACCCCTTCTTTGAAGTTAAGGACACAGGAGGATATCATCACCTCACTTCCAACACAGTCTAGTATGCAAGAAGCATCTAACTCACCTAAAGTTTCAAGAAGCTATACTCTCTCCTCCACCAAGTGGGAGCTGGACTCACTAGAAATGGACGAAAAGTTCTCAAAGTTGGTAATAAAACTTCGGCAATCTTTGGAAAGTCGAATTGTTTTGAAGAAGGTGACGGCTTGTTTAATGGATGTGAGCTGCTATAGACAAGTGTTCGAAGGCCCTAACCAGTGTTTGTTTCGGGAGAAACGAGAGGATCTACAAAAAGCGACCGATATCTACGATGTGTGGGATGTTATCCGTGGCTATTTTTCTTATTTTTCGTATGGATTGATTGACCATCTCACTGACCATCTTGGAAGCGAAGAAGACAAAGACAACTTCACAATTTATTTGAAAGAGTTTGAAGAGTATGCTAAACGAAGGATTCAGTACCCAACAAAGTTTGGTTCTGGTTCCAGAGATGATAGTACAGAGATGGTTGTGAAGCTCGACTCTACTTATGACAAGTGTGAGCTTCTTTACTTGAAACAGTTTGAAGAAAATCTATCAAAAATACTTAAAGTCAATGCAAACATGTTATTACTTCGTGGAATTAATGAAGGCTGTATTCAACTTGTATTCGAGGTACCCTCTTTCATTCCTCCCAACATCTTCCCACTCACATCCGATCAAGAAACAGAACTAAAGAATCATGGAGTAATCCAACTGGACTGCGGGGACTATCATTGCAAAGTACAGGATGGAACCACTGCATTGTATGTAGCTGCTCGGAATGGTCATGTGAGGGCAGTGGAATTGTTGATTGCAGCAAAAGTTCAAGTTAACATTCAACAAAAGGATGGTTGGACAGCATTGTACATTGCCAGTCAGGAGGGTCACTGTGGAGTTGTTAGAATGTTGTTGGAGGCCAAGGCTGATATCAACGTCAAGACTAATAACAACTGGACAGCTCTGCATGTAGCCAGTGATAAGGGACATGATGAGATAGTGAGAGTCCTCTTAGCAGCCAAGGCTACAGTCAACGCTCAGGACAAGTCGGGACAGACCCCTCTTTGGAGAGCCAGTCTCAGTGGTCACCAGAAATGTATGGAGCTCCTAATCGATGCTGGGGCAAATATTGATCTACCAAACAAGGATGGATTCACTGCGTTGATTGTAGCTGCTCAGAATGGTCATGTGAGGGCAGTGGAATCATTAATTGCAGCAAAAGCTATAGTTGACATTCCACGGAAGGATGGATCCACAGCATTGTACATGGCCAGTCAGCGTGGTCACTGTGGAGTTGTTAGAATATTGTTGGAGGCCAAGGCTGACGTTCACAACAAGACTAATAACAACTGGACAGCTCTGCATGTAGCCAGTGATAAGGGACATGATGAGATAGTGAGGGTCCTCTTAGCAGCCAAGGCTACAGTCAACGCTCAGGACAAGTCGGGACAGACCCCTCTTTGGAGAGCCAGTCTCAGTGGTCACCAGAAATGTATGGAGCTCCTAATCGATGCTGGGGCAAATATTGATCTACCAAACAAGGATGGATTCACTGCGTTGATTGTAGCTGCTCAGAATGGTCATGTGAGGGCAGTGGAATCATTAATTGCAGCAAAAGCTATAGTTGACGTTCAACAGAAGGATGGATCCACAGCATTGTACATGGCCAGTCAGCGTGGTCACTGTGGAGTTGTTAGAATATTGTTGGACGCCAAGGCTGACGTCCACGTCAAGACTAATAACAACTGGACAGCTCTGCATGTAGCCAGTGATAAGGGACATGATGAGATAGTGAGGGTCCTCTTAGCAGCCAAGGCTACAGTCAACACTCAGGACAAGTCGGGACAGACCCCTCTTTGGAGAGCCAGTTTCAGTGGTCACCAGAAATGTATGGAGCTCCTAATCGATGCTGGGGCAAATATTGATCTACCCAACAAGGACAACATGACAGCTCTGTATGAAGCCAGTAGGAATGGACATGATGAGATAGTGAGGGCCCTCTTAGCAGCCAAGGCTACAGTCAACATTCAGCGCAAGCCGGGACAGACCCCTCTTTGGACAGCCAGTTTCAGTGGTTACCAGAAATGTATGGAGCTCCTAATCGATGCTGGGGCCAATGTTGATATACCCAATGAGGAGGATGGAACCACTGCGTTGTTAGTAGCTGCTCGGAATGGTCATGTGAGGGCAGTGGAAGTGTTGATCGCTGCGAAAGCTCAAGTTGACTATCAAGATAAGTTTGGACGGACCCCTCTTAGGACAGCCAGTGTTAGTGGTCACCAAAAATGTATGGAGCTCCTAATCAATGCTGGGGCCAATGTTGATATACCCAATAAGTTGGGACAGACCCCTCTTTGGACAGCCAGTGATAGTCATCTCCAAAAATGTATGGAGCTCCTAATCGATGCTGGGGCCAATGTTGATATACCCGAAGAGTTGGGACGGACCCCTCTTTGGACAGCCAGTTTCAATGGTCACCAGAAATGTATGGAGCTCCTAATCGATGCTGGGGCCAATGTTGATATACCCGAAGAGGATGGATTCACTGCGTTGATTGCAGCTGCTCAGGAGGGTCATGTGAGGGCAGTGGAATTGTTGATTGCGGCAAAAGCTGGAGTTGACATTCAAAATAAGTTGGGACAGACCCCTCTTTGGACAGCCAGTTTCAATGGTCACCAGAAATGTATGGAGCTCCTAATCGATGCTGGGGCCAATGTTGATATACCCGAAGAGGATGGATTCACTGCGTTGATTGCAGCTGCTCAGGAGGGTCATGTGAGGACAGTGGAATTGTTGATTGCGGCAAAAGCTGGAGTTGACATTCAAAATAAGTCGGGAGAGACCCCTCTTTGGACAGCCAGTTTCAATGGTCACCAGAAATGTATGGAGCTCCTAATCGATGCTGGGGCCAATGTTGATATACCCGAAGAGTTGGGACGGACCCCTCTTTGGACAGCCAGTTTCAATGGTCACCAGAAATGTATGGAGCTCCTAATCGATGCTGAGGCCAATGTTGATATACCCGAAGAGGATGGATTCACTGCGTTGATTGCAGCTGCTCAGGAGGGTCATGTGAGGACAGTGGAATTGTTGATTGCGGCAAAAGCTGGAGTTGACATTCAAAATAAGTTGGGACGGACCCCTCTTTGGACAGCCAGTGTTAGTGGTCACCAAAAATGTATGGAGCTCCTAATCAATGCTGGGGCCAATGTTGATATACCCGAAGAGACTGGAGCCACTGCGTTGATGGCAGCTGCTCGGGAGGGTCATGTGAGGGCAGTGAAATTATTGATTGCTGCGAAGGCTCAAGTTGACTATCAAAATAAGGACAACCTGACAGCTCTGTATGCAGCCAGTAGGAATGGACATGATGAGATAGTGAGGGTCCTCTTAGCAGCCAAGGCTACAGTCAACACTCAGACCAAGTTGGGACAGACCTCTCTTTGGACAACCAGTTTCTATGGTCACCAAAAATGTATGGAGCTCCTAATCGATGCTGGGGCCAATGTTGATATACCCGAAGAGACTGGAGCCACTGCGTTGTATGCAGCTGCTCAGAATGGTCATGTGAGGGCAGTGGAATTATTAATTGCTGCAGAGGCTCAAGTGGACATTCAACAAAAGGATGGTTGGACGGCATTGCACGTTGCCAGTCACCAGGGTCATTGTGGAGTTGTTAGAATGTTGTTGGAGGCCAAGGCTGTCAACAAAAAGACGAATGACGGACATACTGCCTATGATATGGCTAGTAGGAAGGGACACACTCAAGTGTGTGAACTACTACACTGA
Halichondria panicea	>XP_064395401.1 serine/threonine-protein phosphatase 6 regulatory ankyrin repeat subunit B-like isoform X1 [Halichondria panicea]	Halichondria panicea	GTCCACTCTCTTGCCCATCTCTTGCTGCTAGCTGGAGACATTGAGAGCAATCCTGGGCCT	5131	VHSLAHLLLLAGDIESNPGP	>lcl|NC_087386.1_cds_XP_064395403.1_16149 gene=LOC135342580 db_xref=GeneID:135342580 protein=serine/threonine-protein phosphatase 6 regulatory ankyrin repeat subunit B-like isoform X3 protein_id=XP_064395403.1 location=join(6450532..64508566450958..64512426451666..64519916452732..64528496452899..64535936455554..64556526455704..64558026456534..64566326456730..64568286457056..64571546457201..64572996458027..64581256458225..64583236458562..64586606458707..64588056459534..64596326459730..64598286461748..64618466461916..64620176462405..64625036470208..64703066471438..64715366476798..64768966478319..64784176479810..64799086480290..64803886481783..64818816484519..64846176486014..64861126486543..64866416486893..64869916487050..64871486488322..64884206489860..64899586490026..64901216490264..6490332) gbkey=CDS	MGITVELWRARIGLFGGGRGSRPHCKAPSTKHQPLHFSDTVDTTAKLVQGGLILLLILKFLSSQDKSHLLKRTRNAGLLVIAIVGLVHSLAHLLLLAGDIESNPGPRMDEVLTLRGHLKDACSKLFKARTEWFNIGLTLSVDDNTLTTIRQEHSSNHGDCLREMLAHRIQATDSLTWRDVCKSLRHVTVGRSDVADEIEGYVSGYSAQPVSEVLQGLMNKYQITTFQVDCEIQQKDIPYLALHFDNVNLYVDVMELTPGEQMDVNRADTNQLAMIKCLKLWKGKNPAQATFRALLEMLVKLKKEEIASQVLKDHIMSIHTTTPSLKLRTQEDIITSLPTQSSMQEASNSPKVSRSYTLSSTKWELDSLEMDEKFSKLVIKLRQSLESRIVLKKVTACLMDVSCYRQVFEGPNQCLFREKREDLQKATDIYDVWDVIRGYFSYFSYGLIDHLTDHLGSEEDKDNFTIYLKEFEEYAKRRIQYPTKFGSGSRDDSTEMVVKLDSTYDKCELLYLKQFEENLSKILKVNANMLLLRGINEGCIQLVFEVPSFIPPNIFPLTSDQETELKNHGVIQLDCGDYHCKVQDGTTALYVAARNGHVRAVELLIAAKVQVNIQQKDGWTALYIASQEGHCGVVRMLLEAKADINVKTNNNWTALHVASDKGHDEIVRVLLAAKATVNAQDKSGQTPLWRASLSGHQKCMELLIDAGANIDLPNKDGFTALIVAAQNGHVRAVESLIAAKAIVDIPRKDGSTALYMASQRGHCGVVRILLEAKADVHNKTNNNWTALHVASDKGHDEIVRVLLAAKATVNAQDKSGQTPLWRASLSGHQKCMELLIDAGANIDLPNKDGFTALIVAAQNGHVRAVESLIAAKAIVDVQQKDGSTALYMASQRGHCGVVRILLDAKADVHVKTNNNWTALHVASDKGHDEIVRVLLAAKATVNTQDKSGQTPLWRASFSGHQKCMELLIDAGANIDLPNKDNMTALYEASRNGHDEIVRALLAAKATVNIQRKPGQTPLWTASFSGYQKCMELLIDAGANVDIPNEEDGTTALLVAARNGHVRAVEVLIAAKAQVDYQDKFGRTPLRTASVSGHQKCMELLINAGANVDIPNKLGQTPLWTASDSHLQKCMELLIDAGANVDIPEELGRTPLWTASFNGHQKCMELLIDAGANVDIPEEDGFTALIAAAQEGHVRAVELLIAAKAGVDIQNKLGQTPLWTASFNGHQKCMELLIDAGANVDIPEEDGFTALIAAAQEGHVRTVELLIAAKAGVDIQNKSGETPLWTASFNGHQKCMELLIDAGANVDIPEEDGFTALIAAAQEGHVRTVELLIAAKAGVDIQNKLGRTPLWTASVSGHQKCMELLINAGANVDIPEETGATALMAAAREGHVRAVKLLIAAKAQVDYQNKDNLTALYAASRNGHDEIVRVLLAAKATVNTQTKLGQTSLWTTSFYGHQKCMELLIDAGANVDIPEESGVTPLFAASFNGHQKCMELLIDAGANVDIPKETGATALYAAAQNGHVRAVELLIAAEAQVDIQQKDGWTALHVASHQGHCGVVRMLLEAKAVNKKTNDGHTAYDMASRKGHTQVCELLH*	ATGGGGATCACTGTGGAGTTGTGGAGAGCTCGTATTGGGCTGTTCGGTGGTGGGAGGGGATCCCGACCACACTGTAAAGCTCCCTCGACAAAACACCAGCCTCTACACTTCAGTGATACAGTGGATACAACTGCGAAGCTTGTTCAAGGAGGCTTGATTTTATTGTTAATTCTCAAGTTTCTGAGCTCTCAAGACAAATCACATTTGCTAAAACGCACAAGGAATGCTGGTCTCCTGGTGATTGCCATTGTTGGATTGGTCCACTCTCTTGCCCATCTCTTGCTGCTAGCTGGAGACATTGAGAGCAATCCTGGGCCTCGAATGGATGAAGTTCTGACTCTGCGTGGCCATCTGAAGGACGCTTGCAGCAAGCTGTTCAAGGCTCGTACAGAATGGTTCAATATTGGGCTAACTCTCAGTGTTGATGACAATACTCTTACTACTATCCGCCAGGAGCATTCTAGTAACCATGGTGACTGTCTCCGAGAAATGTTGGCTCATCGTATCCAGGCAACAGATTCACTAACTTGGAGAGATGTGTGCAAGAGTCTCAGACACGTCACAGTAGGACGCAGCGATGTGGCAGATGAAATAGAGGGATATGTTTCAGGGTACTCTGCTCAACCAGTGAGTGAAGTTCTTCAAGGACTAATGAACAAATATCAAATCACTACTTTTCAAGTCGACTGTGAAATCCAGCAAAAGGACATACCGTATTTGGCCCTCCACTTCGATAATGTTAACCTCTATGTTGATGTGATGGAATTAACCCCTGGGGAGCAAATGGATGTCAACCGTGCAGATACTAATCAATTAGCCATGATCAAGTGCTTGAAACTCTGGAAAGGAAAAAATCCTGCACAAGCGACATTCAGGGCCCTTCTGGAGATGTTGGTAAAGCTAAAGAAGGAAGAGATTGCTAGTCAAGTCTTGAAGGATCACATTATGTCTATTCACACCACCACCCCTTCTTTGAAGTTAAGGACACAGGAGGATATCATCACCTCACTTCCAACACAGTCTAGTATGCAAGAAGCATCTAACTCACCTAAAGTTTCAAGAAGCTATACTCTCTCCTCCACCAAGTGGGAGCTGGACTCACTAGAAATGGACGAAAAGTTCTCAAAGTTGGTAATAAAACTTCGGCAATCTTTGGAAAGTCGAATTGTTTTGAAGAAGGTGACGGCTTGTTTAATGGATGTGAGCTGCTATAGACAAGTGTTCGAAGGCCCTAACCAGTGTTTGTTTCGGGAGAAACGAGAGGATCTACAAAAAGCGACCGATATCTACGATGTGTGGGATGTTATCCGTGGCTATTTTTCTTATTTTTCGTATGGATTGATTGACCATCTCACTGACCATCTTGGAAGCGAAGAAGACAAAGACAACTTCACAATTTATTTGAAAGAGTTTGAAGAGTATGCTAAACGAAGGATTCAGTACCCAACAAAGTTTGGTTCTGGTTCCAGAGATGATAGTACAGAGATGGTTGTGAAGCTCGACTCTACTTATGACAAGTGTGAGCTTCTTTACTTGAAACAGTTTGAAGAAAATCTATCAAAAATACTTAAAGTCAATGCAAACATGTTATTACTTCGTGGAATTAATGAAGGCTGTATTCAACTTGTATTCGAGGTACCCTCTTTCATTCCTCCCAACATCTTCCCACTCACATCCGATCAAGAAACAGAACTAAAGAATCATGGAGTAATCCAACTGGACTGCGGGGACTATCATTGCAAAGTACAGGATGGAACCACTGCATTGTATGTAGCTGCTCGGAATGGTCATGTGAGGGCAGTGGAATTGTTGATTGCAGCAAAAGTTCAAGTTAACATTCAACAAAAGGATGGTTGGACAGCATTGTACATTGCCAGTCAGGAGGGTCACTGTGGAGTTGTTAGAATGTTGTTGGAGGCCAAGGCTGATATCAACGTCAAGACTAATAACAACTGGACAGCTCTGCATGTAGCCAGTGATAAGGGACATGATGAGATAGTGAGAGTCCTCTTAGCAGCCAAGGCTACAGTCAACGCTCAGGACAAGTCGGGACAGACCCCTCTTTGGAGAGCCAGTCTCAGTGGTCACCAGAAATGTATGGAGCTCCTAATCGATGCTGGGGCAAATATTGATCTACCAAACAAGGATGGATTCACTGCGTTGATTGTAGCTGCTCAGAATGGTCATGTGAGGGCAGTGGAATCATTAATTGCAGCAAAAGCTATAGTTGACATTCCACGGAAGGATGGATCCACAGCATTGTACATGGCCAGTCAGCGTGGTCACTGTGGAGTTGTTAGAATATTGTTGGAGGCCAAGGCTGACGTTCACAACAAGACTAATAACAACTGGACAGCTCTGCATGTAGCCAGTGATAAGGGACATGATGAGATAGTGAGGGTCCTCTTAGCAGCCAAGGCTACAGTCAACGCTCAGGACAAGTCGGGACAGACCCCTCTTTGGAGAGCCAGTCTCAGTGGTCACCAGAAATGTATGGAGCTCCTAATCGATGCTGGGGCAAATATTGATCTACCAAACAAGGATGGATTCACTGCGTTGATTGTAGCTGCTCAGAATGGTCATGTGAGGGCAGTGGAATCATTAATTGCAGCAAAAGCTATAGTTGACGTTCAACAGAAGGATGGATCCACAGCATTGTACATGGCCAGTCAGCGTGGTCACTGTGGAGTTGTTAGAATATTGTTGGACGCCAAGGCTGACGTCCACGTCAAGACTAATAACAACTGGACAGCTCTGCATGTAGCCAGTGATAAGGGACATGATGAGATAGTGAGGGTCCTCTTAGCAGCCAAGGCTACAGTCAACACTCAGGACAAGTCGGGACAGACCCCTCTTTGGAGAGCCAGTTTCAGTGGTCACCAGAAATGTATGGAGCTCCTAATCGATGCTGGGGCAAATATTGATCTACCCAACAAGGACAACATGACAGCTCTGTATGAAGCCAGTAGGAATGGACATGATGAGATAGTGAGGGCCCTCTTAGCAGCCAAGGCTACAGTCAACATTCAGCGCAAGCCGGGACAGACCCCTCTTTGGACAGCCAGTTTCAGTGGTTACCAGAAATGTATGGAGCTCCTAATCGATGCTGGGGCCAATGTTGATATACCCAATGAGGAGGATGGAACCACTGCGTTGTTAGTAGCTGCTCGGAATGGTCATGTGAGGGCAGTGGAAGTGTTGATCGCTGCGAAAGCTCAAGTTGACTATCAAGATAAGTTTGGACGGACCCCTCTTAGGACAGCCAGTGTTAGTGGTCACCAAAAATGTATGGAGCTCCTAATCAATGCTGGGGCCAATGTTGATATACCCAATAAGTTGGGACAGACCCCTCTTTGGACAGCCAGTGATAGTCATCTCCAAAAATGTATGGAGCTCCTAATCGATGCTGGGGCCAATGTTGATATACCCGAAGAGTTGGGACGGACCCCTCTTTGGACAGCCAGTTTCAATGGTCACCAGAAATGTATGGAGCTCCTAATCGATGCTGGGGCCAATGTTGATATACCCGAAGAGGATGGATTCACTGCGTTGATTGCAGCTGCTCAGGAGGGTCATGTGAGGGCAGTGGAATTGTTGATTGCGGCAAAAGCTGGAGTTGACATTCAAAATAAGTTGGGACAGACCCCTCTTTGGACAGCCAGTTTCAATGGTCACCAGAAATGTATGGAGCTCCTAATCGATGCTGGGGCCAATGTTGATATACCCGAAGAGGATGGATTCACTGCGTTGATTGCAGCTGCTCAGGAGGGTCATGTGAGGACAGTGGAATTGTTGATTGCGGCAAAAGCTGGAGTTGACATTCAAAATAAGTCGGGAGAGACCCCTCTTTGGACAGCCAGTTTCAATGGTCACCAGAAATGTATGGAGCTCCTAATCGATGCTGGGGCCAATGTTGATATACCCGAAGAGGATGGATTCACTGCGTTGATTGCAGCTGCTCAGGAGGGTCATGTGAGGACAGTGGAATTGTTGATTGCGGCAAAAGCTGGAGTTGACATTCAAAATAAGTTGGGACGGACCCCTCTTTGGACAGCCAGTGTTAGTGGTCACCAAAAATGTATGGAGCTCCTAATCAATGCTGGGGCCAATGTTGATATACCCGAAGAGACTGGAGCCACTGCGTTGATGGCAGCTGCTCGGGAGGGTCATGTGAGGGCAGTGAAATTATTGATTGCTGCGAAGGCTCAAGTTGACTATCAAAATAAGGACAACCTGACAGCTCTGTATGCAGCCAGTAGGAATGGACATGATGAGATAGTGAGGGTCCTCTTAGCAGCCAAGGCTACAGTCAACACTCAGACCAAGTTGGGACAGACCTCTCTTTGGACAACCAGTTTCTATGGTCACCAAAAATGTATGGAGCTCCTAATCGATGCTGGGGCCAATGTTGATATACCCGAAGAGTCGGGAGTGACCCCTCTTTTTGCTGCCAGTTTCAATGGTCACCAGAAATGTATGGAGCTTCTAATCGATGCTGGGGCCAATGTTGATATACCCAAAGAGACTGGAGCCACTGCGTTGTATGCAGCTGCTCAGAATGGTCATGTGAGGGCAGTGGAATTATTAATTGCTGCAGAGGCTCAAGTGGACATTCAACAAAAGGATGGTTGGACGGCATTGCACGTTGCCAGTCACCAGGGTCATTGTGGAGTTGTTAGAATGTTGTTGGAGGCCAAGGCTGTCAACAAAAAGACGAATGACGGACATACTGCCTATGATATGGCTAGTAGGAAGGGACACACTCAAGTGTGTGAACTACTACACTGA
Halichondria panicea	>XP_064395401.1 serine/threonine-protein phosphatase 6 regulatory ankyrin repeat subunit B-like isoform X1 [Halichondria panicea]	Halichondria panicea	GTCCACTCTCTTGCCCATCTCTTGCTGCTAGCTGGAGACATTGAGAGCAATCCTGGGCCT	5132	VHSLAHLLLLAGDIESNPGP	>lcl|NC_087386.1_cds_XP_064395408.1_16150 gene=LOC135342580 db_xref=GeneID:135342580 protein=serine/threonine-protein phosphatase 6 regulatory ankyrin repeat subunit B-like isoform X8 protein_id=XP_064395408.1 location=join(6450532..64508566450958..64512426451666..64519916452732..64528496452899..64535936455554..64556526455704..64558026456534..64566326456730..64568286457056..64571546457201..64572996458027..64581256458225..64583236458562..64586606458707..64588056459534..64596326459730..64598286461748..64618466461916..64620176462405..64625036470208..64703066471438..64715366476798..64768966478319..64784176479810..64799086480290..64803886481783..64818816486543..64866416486893..64869916487050..64871486488322..64884206489860..64899586490026..64901216490264..6490332) gbkey=CDS	MGITVELWRARIGLFGGGRGSRPHCKAPSTKHQPLHFSDTVDTTAKLVQGGLILLLILKFLSSQDKSHLLKRTRNAGLLVIAIVGLVHSLAHLLLLAGDIESNPGPRMDEVLTLRGHLKDACSKLFKARTEWFNIGLTLSVDDNTLTTIRQEHSSNHGDCLREMLAHRIQATDSLTWRDVCKSLRHVTVGRSDVADEIEGYVSGYSAQPVSEVLQGLMNKYQITTFQVDCEIQQKDIPYLALHFDNVNLYVDVMELTPGEQMDVNRADTNQLAMIKCLKLWKGKNPAQATFRALLEMLVKLKKEEIASQVLKDHIMSIHTTTPSLKLRTQEDIITSLPTQSSMQEASNSPKVSRSYTLSSTKWELDSLEMDEKFSKLVIKLRQSLESRIVLKKVTACLMDVSCYRQVFEGPNQCLFREKREDLQKATDIYDVWDVIRGYFSYFSYGLIDHLTDHLGSEEDKDNFTIYLKEFEEYAKRRIQYPTKFGSGSRDDSTEMVVKLDSTYDKCELLYLKQFEENLSKILKVNANMLLLRGINEGCIQLVFEVPSFIPPNIFPLTSDQETELKNHGVIQLDCGDYHCKVQDGTTALYVAARNGHVRAVELLIAAKVQVNIQQKDGWTALYIASQEGHCGVVRMLLEAKADINVKTNNNWTALHVASDKGHDEIVRVLLAAKATVNAQDKSGQTPLWRASLSGHQKCMELLIDAGANIDLPNKDGFTALIVAAQNGHVRAVESLIAAKAIVDIPRKDGSTALYMASQRGHCGVVRILLEAKADVHNKTNNNWTALHVASDKGHDEIVRVLLAAKATVNAQDKSGQTPLWRASLSGHQKCMELLIDAGANIDLPNKDGFTALIVAAQNGHVRAVESLIAAKAIVDVQQKDGSTALYMASQRGHCGVVRILLDAKADVHVKTNNNWTALHVASDKGHDEIVRVLLAAKATVNTQDKSGQTPLWRASFSGHQKCMELLIDAGANIDLPNKDNMTALYEASRNGHDEIVRALLAAKATVNIQRKPGQTPLWTASFSGYQKCMELLIDAGANVDIPNEEDGTTALLVAARNGHVRAVEVLIAAKAQVDYQDKFGRTPLRTASVSGHQKCMELLINAGANVDIPNKLGQTPLWTASDSHLQKCMELLIDAGANVDIPEELGRTPLWTASFNGHQKCMELLIDAGANVDIPEEDGFTALIAAAQEGHVRAVELLIAAKAGVDIQNKLGQTPLWTASFNGHQKCMELLIDAGANVDIPEEDGFTALIAAAQEGHVRTVELLIAAKAGVDIQNKSGETPLWTASFNGHQKCMELLIDAGANVDIPEETGATALMAAAREGHVRAVKLLIAAKAQVDYQNKDNLTALYAASRNGHDEIVRVLLAAKATVNTQTKLGQTSLWTTSFYGHQKCMELLIDAGANVDIPEESGVTPLFAASFNGHQKCMELLIDAGANVDIPKETGATALYAAAQNGHVRAVELLIAAEAQVDIQQKDGWTALHVASHQGHCGVVRMLLEAKAVNKKTNDGHTAYDMASRKGHTQVCELLH*	ATGGGGATCACTGTGGAGTTGTGGAGAGCTCGTATTGGGCTGTTCGGTGGTGGGAGGGGATCCCGACCACACTGTAAAGCTCCCTCGACAAAACACCAGCCTCTACACTTCAGTGATACAGTGGATACAACTGCGAAGCTTGTTCAAGGAGGCTTGATTTTATTGTTAATTCTCAAGTTTCTGAGCTCTCAAGACAAATCACATTTGCTAAAACGCACAAGGAATGCTGGTCTCCTGGTGATTGCCATTGTTGGATTGGTCCACTCTCTTGCCCATCTCTTGCTGCTAGCTGGAGACATTGAGAGCAATCCTGGGCCTCGAATGGATGAAGTTCTGACTCTGCGTGGCCATCTGAAGGACGCTTGCAGCAAGCTGTTCAAGGCTCGTACAGAATGGTTCAATATTGGGCTAACTCTCAGTGTTGATGACAATACTCTTACTACTATCCGCCAGGAGCATTCTAGTAACCATGGTGACTGTCTCCGAGAAATGTTGGCTCATCGTATCCAGGCAACAGATTCACTAACTTGGAGAGATGTGTGCAAGAGTCTCAGACACGTCACAGTAGGACGCAGCGATGTGGCAGATGAAATAGAGGGATATGTTTCAGGGTACTCTGCTCAACCAGTGAGTGAAGTTCTTCAAGGACTAATGAACAAATATCAAATCACTACTTTTCAAGTCGACTGTGAAATCCAGCAAAAGGACATACCGTATTTGGCCCTCCACTTCGATAATGTTAACCTCTATGTTGATGTGATGGAATTAACCCCTGGGGAGCAAATGGATGTCAACCGTGCAGATACTAATCAATTAGCCATGATCAAGTGCTTGAAACTCTGGAAAGGAAAAAATCCTGCACAAGCGACATTCAGGGCCCTTCTGGAGATGTTGGTAAAGCTAAAGAAGGAAGAGATTGCTAGTCAAGTCTTGAAGGATCACATTATGTCTATTCACACCACCACCCCTTCTTTGAAGTTAAGGACACAGGAGGATATCATCACCTCACTTCCAACACAGTCTAGTATGCAAGAAGCATCTAACTCACCTAAAGTTTCAAGAAGCTATACTCTCTCCTCCACCAAGTGGGAGCTGGACTCACTAGAAATGGACGAAAAGTTCTCAAAGTTGGTAATAAAACTTCGGCAATCTTTGGAAAGTCGAATTGTTTTGAAGAAGGTGACGGCTTGTTTAATGGATGTGAGCTGCTATAGACAAGTGTTCGAAGGCCCTAACCAGTGTTTGTTTCGGGAGAAACGAGAGGATCTACAAAAAGCGACCGATATCTACGATGTGTGGGATGTTATCCGTGGCTATTTTTCTTATTTTTCGTATGGATTGATTGACCATCTCACTGACCATCTTGGAAGCGAAGAAGACAAAGACAACTTCACAATTTATTTGAAAGAGTTTGAAGAGTATGCTAAACGAAGGATTCAGTACCCAACAAAGTTTGGTTCTGGTTCCAGAGATGATAGTACAGAGATGGTTGTGAAGCTCGACTCTACTTATGACAAGTGTGAGCTTCTTTACTTGAAACAGTTTGAAGAAAATCTATCAAAAATACTTAAAGTCAATGCAAACATGTTATTACTTCGTGGAATTAATGAAGGCTGTATTCAACTTGTATTCGAGGTACCCTCTTTCATTCCTCCCAACATCTTCCCACTCACATCCGATCAAGAAACAGAACTAAAGAATCATGGAGTAATCCAACTGGACTGCGGGGACTATCATTGCAAAGTACAGGATGGAACCACTGCATTGTATGTAGCTGCTCGGAATGGTCATGTGAGGGCAGTGGAATTGTTGATTGCAGCAAAAGTTCAAGTTAACATTCAACAAAAGGATGGTTGGACAGCATTGTACATTGCCAGTCAGGAGGGTCACTGTGGAGTTGTTAGAATGTTGTTGGAGGCCAAGGCTGATATCAACGTCAAGACTAATAACAACTGGACAGCTCTGCATGTAGCCAGTGATAAGGGACATGATGAGATAGTGAGAGTCCTCTTAGCAGCCAAGGCTACAGTCAACGCTCAGGACAAGTCGGGACAGACCCCTCTTTGGAGAGCCAGTCTCAGTGGTCACCAGAAATGTATGGAGCTCCTAATCGATGCTGGGGCAAATATTGATCTACCAAACAAGGATGGATTCACTGCGTTGATTGTAGCTGCTCAGAATGGTCATGTGAGGGCAGTGGAATCATTAATTGCAGCAAAAGCTATAGTTGACATTCCACGGAAGGATGGATCCACAGCATTGTACATGGCCAGTCAGCGTGGTCACTGTGGAGTTGTTAGAATATTGTTGGAGGCCAAGGCTGACGTTCACAACAAGACTAATAACAACTGGACAGCTCTGCATGTAGCCAGTGATAAGGGACATGATGAGATAGTGAGGGTCCTCTTAGCAGCCAAGGCTACAGTCAACGCTCAGGACAAGTCGGGACAGACCCCTCTTTGGAGAGCCAGTCTCAGTGGTCACCAGAAATGTATGGAGCTCCTAATCGATGCTGGGGCAAATATTGATCTACCAAACAAGGATGGATTCACTGCGTTGATTGTAGCTGCTCAGAATGGTCATGTGAGGGCAGTGGAATCATTAATTGCAGCAAAAGCTATAGTTGACGTTCAACAGAAGGATGGATCCACAGCATTGTACATGGCCAGTCAGCGTGGTCACTGTGGAGTTGTTAGAATATTGTTGGACGCCAAGGCTGACGTCCACGTCAAGACTAATAACAACTGGACAGCTCTGCATGTAGCCAGTGATAAGGGACATGATGAGATAGTGAGGGTCCTCTTAGCAGCCAAGGCTACAGTCAACACTCAGGACAAGTCGGGACAGACCCCTCTTTGGAGAGCCAGTTTCAGTGGTCACCAGAAATGTATGGAGCTCCTAATCGATGCTGGGGCAAATATTGATCTACCCAACAAGGACAACATGACAGCTCTGTATGAAGCCAGTAGGAATGGACATGATGAGATAGTGAGGGCCCTCTTAGCAGCCAAGGCTACAGTCAACATTCAGCGCAAGCCGGGACAGACCCCTCTTTGGACAGCCAGTTTCAGTGGTTACCAGAAATGTATGGAGCTCCTAATCGATGCTGGGGCCAATGTTGATATACCCAATGAGGAGGATGGAACCACTGCGTTGTTAGTAGCTGCTCGGAATGGTCATGTGAGGGCAGTGGAAGTGTTGATCGCTGCGAAAGCTCAAGTTGACTATCAAGATAAGTTTGGACGGACCCCTCTTAGGACAGCCAGTGTTAGTGGTCACCAAAAATGTATGGAGCTCCTAATCAATGCTGGGGCCAATGTTGATATACCCAATAAGTTGGGACAGACCCCTCTTTGGACAGCCAGTGATAGTCATCTCCAAAAATGTATGGAGCTCCTAATCGATGCTGGGGCCAATGTTGATATACCCGAAGAGTTGGGACGGACCCCTCTTTGGACAGCCAGTTTCAATGGTCACCAGAAATGTATGGAGCTCCTAATCGATGCTGGGGCCAATGTTGATATACCCGAAGAGGATGGATTCACTGCGTTGATTGCAGCTGCTCAGGAGGGTCATGTGAGGGCAGTGGAATTGTTGATTGCGGCAAAAGCTGGAGTTGACATTCAAAATAAGTTGGGACAGACCCCTCTTTGGACAGCCAGTTTCAATGGTCACCAGAAATGTATGGAGCTCCTAATCGATGCTGGGGCCAATGTTGATATACCCGAAGAGGATGGATTCACTGCGTTGATTGCAGCTGCTCAGGAGGGTCATGTGAGGACAGTGGAATTGTTGATTGCGGCAAAAGCTGGAGTTGACATTCAAAATAAGTCGGGAGAGACCCCTCTTTGGACAGCCAGTTTCAATGGTCACCAGAAATGTATGGAGCTCCTAATCGATGCTGGGGCCAATGTTGATATACCCGAAGAGACTGGAGCCACTGCGTTGATGGCAGCTGCTCGGGAGGGTCATGTGAGGGCAGTGAAATTATTGATTGCTGCGAAGGCTCAAGTTGACTATCAAAATAAGGACAACCTGACAGCTCTGTATGCAGCCAGTAGGAATGGACATGATGAGATAGTGAGGGTCCTCTTAGCAGCCAAGGCTACAGTCAACACTCAGACCAAGTTGGGACAGACCTCTCTTTGGACAACCAGTTTCTATGGTCACCAAAAATGTATGGAGCTCCTAATCGATGCTGGGGCCAATGTTGATATACCCGAAGAGTCGGGAGTGACCCCTCTTTTTGCTGCCAGTTTCAATGGTCACCAGAAATGTATGGAGCTTCTAATCGATGCTGGGGCCAATGTTGATATACCCAAAGAGACTGGAGCCACTGCGTTGTATGCAGCTGCTCAGAATGGTCATGTGAGGGCAGTGGAATTATTAATTGCTGCAGAGGCTCAAGTGGACATTCAACAAAAGGATGGTTGGACGGCATTGCACGTTGCCAGTCACCAGGGTCATTGTGGAGTTGTTAGAATGTTGTTGGAGGCCAAGGCTGTCAACAAAAAGACGAATGACGGACATACTGCCTATGATATGGCTAGTAGGAAGGGACACACTCAAGTGTGTGAACTACTACACTGA
Halichondria panicea	>XP_064395401.1 serine/threonine-protein phosphatase 6 regulatory ankyrin repeat subunit B-like isoform X1 [Halichondria panicea]	Halichondria panicea	GTCCACTCTCTTGCCCATCTCTTGCTGCTAGCTGGAGACATTGAGAGCAATCCTGGGCCT	5133	VHSLAHLLLLAGDIESNPGP	>lcl|NC_087386.1_cds_XP_064395402.1_16151 gene=LOC135342580 db_xref=GeneID:135342580 protein=serine/threonine-protein phosphatase 6 regulatory ankyrin repeat subunit B-like isoform X2 protein_id=XP_064395402.1 location=join(6450532..64508566450958..64512426451666..64519916452732..64528496452899..64535936455554..64556526455704..64558026456534..64566326456730..64568286457056..64571546457201..64572996458027..64581256458225..64583236458562..64586606458707..64588056459534..64596326459730..64598286461748..64618466461916..64620176462405..64625036470208..64703066471438..64715366476798..64768966478319..64784176479810..64799086480290..64803886482990..64830886484519..64846176486014..64861126486543..64866416486893..64869916487050..64871486488322..64884206489860..64899586490026..64901216490264..6490332) gbkey=CDS	MGITVELWRARIGLFGGGRGSRPHCKAPSTKHQPLHFSDTVDTTAKLVQGGLILLLILKFLSSQDKSHLLKRTRNAGLLVIAIVGLVHSLAHLLLLAGDIESNPGPRMDEVLTLRGHLKDACSKLFKARTEWFNIGLTLSVDDNTLTTIRQEHSSNHGDCLREMLAHRIQATDSLTWRDVCKSLRHVTVGRSDVADEIEGYVSGYSAQPVSEVLQGLMNKYQITTFQVDCEIQQKDIPYLALHFDNVNLYVDVMELTPGEQMDVNRADTNQLAMIKCLKLWKGKNPAQATFRALLEMLVKLKKEEIASQVLKDHIMSIHTTTPSLKLRTQEDIITSLPTQSSMQEASNSPKVSRSYTLSSTKWELDSLEMDEKFSKLVIKLRQSLESRIVLKKVTACLMDVSCYRQVFEGPNQCLFREKREDLQKATDIYDVWDVIRGYFSYFSYGLIDHLTDHLGSEEDKDNFTIYLKEFEEYAKRRIQYPTKFGSGSRDDSTEMVVKLDSTYDKCELLYLKQFEENLSKILKVNANMLLLRGINEGCIQLVFEVPSFIPPNIFPLTSDQETELKNHGVIQLDCGDYHCKVQDGTTALYVAARNGHVRAVELLIAAKVQVNIQQKDGWTALYIASQEGHCGVVRMLLEAKADINVKTNNNWTALHVASDKGHDEIVRVLLAAKATVNAQDKSGQTPLWRASLSGHQKCMELLIDAGANIDLPNKDGFTALIVAAQNGHVRAVESLIAAKAIVDIPRKDGSTALYMASQRGHCGVVRILLEAKADVHNKTNNNWTALHVASDKGHDEIVRVLLAAKATVNAQDKSGQTPLWRASLSGHQKCMELLIDAGANIDLPNKDGFTALIVAAQNGHVRAVESLIAAKAIVDVQQKDGSTALYMASQRGHCGVVRILLDAKADVHVKTNNNWTALHVASDKGHDEIVRVLLAAKATVNTQDKSGQTPLWRASFSGHQKCMELLIDAGANIDLPNKDNMTALYEASRNGHDEIVRALLAAKATVNIQRKPGQTPLWTASFSGYQKCMELLIDAGANVDIPNEEDGTTALLVAARNGHVRAVEVLIAAKAQVDYQDKFGRTPLRTASVSGHQKCMELLINAGANVDIPNKLGQTPLWTASDSHLQKCMELLIDAGANVDIPEELGRTPLWTASFNGHQKCMELLIDAGANVDIPEEDGFTALIAAAQEGHVRAVELLIAAKAGVDIQNKLGQTPLWTASFNGHQKCMELLIDAGANVDIPEEDGFTALIAAAQEGHVRTVELLIAAKAGVDIQNKLGRTPLWTASFNGHQKCMELLIDAEANVDIPEEDGFTALIAAAQEGHVRTVELLIAAKAGVDIQNKLGRTPLWTASVSGHQKCMELLINAGANVDIPEETGATALMAAAREGHVRAVKLLIAAKAQVDYQNKDNLTALYAASRNGHDEIVRVLLAAKATVNTQTKLGQTSLWTTSFYGHQKCMELLIDAGANVDIPEESGVTPLFAASFNGHQKCMELLIDAGANVDIPKETGATALYAAAQNGHVRAVELLIAAEAQVDIQQKDGWTALHVASHQGHCGVVRMLLEAKAVNKKTNDGHTAYDMASRKGHTQVCELLH*	ATGGGGATCACTGTGGAGTTGTGGAGAGCTCGTATTGGGCTGTTCGGTGGTGGGAGGGGATCCCGACCACACTGTAAAGCTCCCTCGACAAAACACCAGCCTCTACACTTCAGTGATACAGTGGATACAACTGCGAAGCTTGTTCAAGGAGGCTTGATTTTATTGTTAATTCTCAAGTTTCTGAGCTCTCAAGACAAATCACATTTGCTAAAACGCACAAGGAATGCTGGTCTCCTGGTGATTGCCATTGTTGGATTGGTCCACTCTCTTGCCCATCTCTTGCTGCTAGCTGGAGACATTGAGAGCAATCCTGGGCCTCGAATGGATGAAGTTCTGACTCTGCGTGGCCATCTGAAGGACGCTTGCAGCAAGCTGTTCAAGGCTCGTACAGAATGGTTCAATATTGGGCTAACTCTCAGTGTTGATGACAATACTCTTACTACTATCCGCCAGGAGCATTCTAGTAACCATGGTGACTGTCTCCGAGAAATGTTGGCTCATCGTATCCAGGCAACAGATTCACTAACTTGGAGAGATGTGTGCAAGAGTCTCAGACACGTCACAGTAGGACGCAGCGATGTGGCAGATGAAATAGAGGGATATGTTTCAGGGTACTCTGCTCAACCAGTGAGTGAAGTTCTTCAAGGACTAATGAACAAATATCAAATCACTACTTTTCAAGTCGACTGTGAAATCCAGCAAAAGGACATACCGTATTTGGCCCTCCACTTCGATAATGTTAACCTCTATGTTGATGTGATGGAATTAACCCCTGGGGAGCAAATGGATGTCAACCGTGCAGATACTAATCAATTAGCCATGATCAAGTGCTTGAAACTCTGGAAAGGAAAAAATCCTGCACAAGCGACATTCAGGGCCCTTCTGGAGATGTTGGTAAAGCTAAAGAAGGAAGAGATTGCTAGTCAAGTCTTGAAGGATCACATTATGTCTATTCACACCACCACCCCTTCTTTGAAGTTAAGGACACAGGAGGATATCATCACCTCACTTCCAACACAGTCTAGTATGCAAGAAGCATCTAACTCACCTAAAGTTTCAAGAAGCTATACTCTCTCCTCCACCAAGTGGGAGCTGGACTCACTAGAAATGGACGAAAAGTTCTCAAAGTTGGTAATAAAACTTCGGCAATCTTTGGAAAGTCGAATTGTTTTGAAGAAGGTGACGGCTTGTTTAATGGATGTGAGCTGCTATAGACAAGTGTTCGAAGGCCCTAACCAGTGTTTGTTTCGGGAGAAACGAGAGGATCTACAAAAAGCGACCGATATCTACGATGTGTGGGATGTTATCCGTGGCTATTTTTCTTATTTTTCGTATGGATTGATTGACCATCTCACTGACCATCTTGGAAGCGAAGAAGACAAAGACAACTTCACAATTTATTTGAAAGAGTTTGAAGAGTATGCTAAACGAAGGATTCAGTACCCAACAAAGTTTGGTTCTGGTTCCAGAGATGATAGTACAGAGATGGTTGTGAAGCTCGACTCTACTTATGACAAGTGTGAGCTTCTTTACTTGAAACAGTTTGAAGAAAATCTATCAAAAATACTTAAAGTCAATGCAAACATGTTATTACTTCGTGGAATTAATGAAGGCTGTATTCAACTTGTATTCGAGGTACCCTCTTTCATTCCTCCCAACATCTTCCCACTCACATCCGATCAAGAAACAGAACTAAAGAATCATGGAGTAATCCAACTGGACTGCGGGGACTATCATTGCAAAGTACAGGATGGAACCACTGCATTGTATGTAGCTGCTCGGAATGGTCATGTGAGGGCAGTGGAATTGTTGATTGCAGCAAAAGTTCAAGTTAACATTCAACAAAAGGATGGTTGGACAGCATTGTACATTGCCAGTCAGGAGGGTCACTGTGGAGTTGTTAGAATGTTGTTGGAGGCCAAGGCTGATATCAACGTCAAGACTAATAACAACTGGACAGCTCTGCATGTAGCCAGTGATAAGGGACATGATGAGATAGTGAGAGTCCTCTTAGCAGCCAAGGCTACAGTCAACGCTCAGGACAAGTCGGGACAGACCCCTCTTTGGAGAGCCAGTCTCAGTGGTCACCAGAAATGTATGGAGCTCCTAATCGATGCTGGGGCAAATATTGATCTACCAAACAAGGATGGATTCACTGCGTTGATTGTAGCTGCTCAGAATGGTCATGTGAGGGCAGTGGAATCATTAATTGCAGCAAAAGCTATAGTTGACATTCCACGGAAGGATGGATCCACAGCATTGTACATGGCCAGTCAGCGTGGTCACTGTGGAGTTGTTAGAATATTGTTGGAGGCCAAGGCTGACGTTCACAACAAGACTAATAACAACTGGACAGCTCTGCATGTAGCCAGTGATAAGGGACATGATGAGATAGTGAGGGTCCTCTTAGCAGCCAAGGCTACAGTCAACGCTCAGGACAAGTCGGGACAGACCCCTCTTTGGAGAGCCAGTCTCAGTGGTCACCAGAAATGTATGGAGCTCCTAATCGATGCTGGGGCAAATATTGATCTACCAAACAAGGATGGATTCACTGCGTTGATTGTAGCTGCTCAGAATGGTCATGTGAGGGCAGTGGAATCATTAATTGCAGCAAAAGCTATAGTTGACGTTCAACAGAAGGATGGATCCACAGCATTGTACATGGCCAGTCAGCGTGGTCACTGTGGAGTTGTTAGAATATTGTTGGACGCCAAGGCTGACGTCCACGTCAAGACTAATAACAACTGGACAGCTCTGCATGTAGCCAGTGATAAGGGACATGATGAGATAGTGAGGGTCCTCTTAGCAGCCAAGGCTACAGTCAACACTCAGGACAAGTCGGGACAGACCCCTCTTTGGAGAGCCAGTTTCAGTGGTCACCAGAAATGTATGGAGCTCCTAATCGATGCTGGGGCAAATATTGATCTACCCAACAAGGACAACATGACAGCTCTGTATGAAGCCAGTAGGAATGGACATGATGAGATAGTGAGGGCCCTCTTAGCAGCCAAGGCTACAGTCAACATTCAGCGCAAGCCGGGACAGACCCCTCTTTGGACAGCCAGTTTCAGTGGTTACCAGAAATGTATGGAGCTCCTAATCGATGCTGGGGCCAATGTTGATATACCCAATGAGGAGGATGGAACCACTGCGTTGTTAGTAGCTGCTCGGAATGGTCATGTGAGGGCAGTGGAAGTGTTGATCGCTGCGAAAGCTCAAGTTGACTATCAAGATAAGTTTGGACGGACCCCTCTTAGGACAGCCAGTGTTAGTGGTCACCAAAAATGTATGGAGCTCCTAATCAATGCTGGGGCCAATGTTGATATACCCAATAAGTTGGGACAGACCCCTCTTTGGACAGCCAGTGATAGTCATCTCCAAAAATGTATGGAGCTCCTAATCGATGCTGGGGCCAATGTTGATATACCCGAAGAGTTGGGACGGACCCCTCTTTGGACAGCCAGTTTCAATGGTCACCAGAAATGTATGGAGCTCCTAATCGATGCTGGGGCCAATGTTGATATACCCGAAGAGGATGGATTCACTGCGTTGATTGCAGCTGCTCAGGAGGGTCATGTGAGGGCAGTGGAATTGTTGATTGCGGCAAAAGCTGGAGTTGACATTCAAAATAAGTTGGGACAGACCCCTCTTTGGACAGCCAGTTTCAATGGTCACCAGAAATGTATGGAGCTCCTAATCGATGCTGGGGCCAATGTTGATATACCCGAAGAGGATGGATTCACTGCGTTGATTGCAGCTGCTCAGGAGGGTCATGTGAGGACAGTGGAATTGTTGATTGCGGCAAAAGCTGGAGTTGACATTCAAAATAAGTTGGGACGGACCCCTCTTTGGACAGCCAGTTTCAATGGTCACCAGAAATGTATGGAGCTCCTAATCGATGCTGAGGCCAATGTTGATATACCCGAAGAGGATGGATTCACTGCGTTGATTGCAGCTGCTCAGGAGGGTCATGTGAGGACAGTGGAATTGTTGATTGCGGCAAAAGCTGGAGTTGACATTCAAAATAAGTTGGGACGGACCCCTCTTTGGACAGCCAGTGTTAGTGGTCACCAAAAATGTATGGAGCTCCTAATCAATGCTGGGGCCAATGTTGATATACCCGAAGAGACTGGAGCCACTGCGTTGATGGCAGCTGCTCGGGAGGGTCATGTGAGGGCAGTGAAATTATTGATTGCTGCGAAGGCTCAAGTTGACTATCAAAATAAGGACAACCTGACAGCTCTGTATGCAGCCAGTAGGAATGGACATGATGAGATAGTGAGGGTCCTCTTAGCAGCCAAGGCTACAGTCAACACTCAGACCAAGTTGGGACAGACCTCTCTTTGGACAACCAGTTTCTATGGTCACCAAAAATGTATGGAGCTCCTAATCGATGCTGGGGCCAATGTTGATATACCCGAAGAGTCGGGAGTGACCCCTCTTTTTGCTGCCAGTTTCAATGGTCACCAGAAATGTATGGAGCTTCTAATCGATGCTGGGGCCAATGTTGATATACCCAAAGAGACTGGAGCCACTGCGTTGTATGCAGCTGCTCAGAATGGTCATGTGAGGGCAGTGGAATTATTAATTGCTGCAGAGGCTCAAGTGGACATTCAACAAAAGGATGGTTGGACGGCATTGCACGTTGCCAGTCACCAGGGTCATTGTGGAGTTGTTAGAATGTTGTTGGAGGCCAAGGCTGTCAACAAAAAGACGAATGACGGACATACTGCCTATGATATGGCTAGTAGGAAGGGACACACTCAAGTGTGTGAACTACTACACTGA
Halichondria panicea	>XP_064395401.1 serine/threonine-protein phosphatase 6 regulatory ankyrin repeat subunit B-like isoform X1 [Halichondria panicea]	Halichondria panicea	GTCCACTCTCTTGCCCATCTCTTGCTGCTAGCTGGAGACATTGAGAGCAATCCTGGGCCT	5134	VHSLAHLLLLAGDIESNPGP	>lcl|NC_087386.1_cds_XP_064395407.1_16152 gene=LOC135342580 db_xref=GeneID:135342580 protein=serine/threonine-protein phosphatase 6 regulatory ankyrin repeat subunit A-like isoform X7 protein_id=XP_064395407.1 location=join(6450532..64508566450958..64512426451666..64519916452732..64528496452899..64535936455554..64556526455704..64558026456534..64566326456730..64568286457056..64571546457201..64572996458027..64581256458225..64583236458562..64586606458707..64588056459534..64596326459730..64598286461748..64618466461916..64620176462405..64625036470208..64703066471438..64715366476798..64768966478319..64784176479810..64799086480290..64803886484519..64846176486014..64861126486543..64866416486893..64869916487050..64871486488322..64884206489860..64899586490026..64901216490264..6490332) gbkey=CDS	MGITVELWRARIGLFGGGRGSRPHCKAPSTKHQPLHFSDTVDTTAKLVQGGLILLLILKFLSSQDKSHLLKRTRNAGLLVIAIVGLVHSLAHLLLLAGDIESNPGPRMDEVLTLRGHLKDACSKLFKARTEWFNIGLTLSVDDNTLTTIRQEHSSNHGDCLREMLAHRIQATDSLTWRDVCKSLRHVTVGRSDVADEIEGYVSGYSAQPVSEVLQGLMNKYQITTFQVDCEIQQKDIPYLALHFDNVNLYVDVMELTPGEQMDVNRADTNQLAMIKCLKLWKGKNPAQATFRALLEMLVKLKKEEIASQVLKDHIMSIHTTTPSLKLRTQEDIITSLPTQSSMQEASNSPKVSRSYTLSSTKWELDSLEMDEKFSKLVIKLRQSLESRIVLKKVTACLMDVSCYRQVFEGPNQCLFREKREDLQKATDIYDVWDVIRGYFSYFSYGLIDHLTDHLGSEEDKDNFTIYLKEFEEYAKRRIQYPTKFGSGSRDDSTEMVVKLDSTYDKCELLYLKQFEENLSKILKVNANMLLLRGINEGCIQLVFEVPSFIPPNIFPLTSDQETELKNHGVIQLDCGDYHCKVQDGTTALYVAARNGHVRAVELLIAAKVQVNIQQKDGWTALYIASQEGHCGVVRMLLEAKADINVKTNNNWTALHVASDKGHDEIVRVLLAAKATVNAQDKSGQTPLWRASLSGHQKCMELLIDAGANIDLPNKDGFTALIVAAQNGHVRAVESLIAAKAIVDIPRKDGSTALYMASQRGHCGVVRILLEAKADVHNKTNNNWTALHVASDKGHDEIVRVLLAAKATVNAQDKSGQTPLWRASLSGHQKCMELLIDAGANIDLPNKDGFTALIVAAQNGHVRAVESLIAAKAIVDVQQKDGSTALYMASQRGHCGVVRILLDAKADVHVKTNNNWTALHVASDKGHDEIVRVLLAAKATVNTQDKSGQTPLWRASFSGHQKCMELLIDAGANIDLPNKDNMTALYEASRNGHDEIVRALLAAKATVNIQRKPGQTPLWTASFSGYQKCMELLIDAGANVDIPNEEDGTTALLVAARNGHVRAVEVLIAAKAQVDYQDKFGRTPLRTASVSGHQKCMELLINAGANVDIPNKLGQTPLWTASDSHLQKCMELLIDAGANVDIPEELGRTPLWTASFNGHQKCMELLIDAGANVDIPEEDGFTALIAAAQEGHVRAVELLIAAKAGVDIQNKLGQTPLWTASFNGHQKCMELLIDAGANVDIPEEDGFTALIAAAQEGHVRTVELLIAAKAGVDIQNKDGFTALIAAAQEGHVRTVELLIAAKAGVDIQNKLGRTPLWTASVSGHQKCMELLINAGANVDIPEETGATALMAAAREGHVRAVKLLIAAKAQVDYQNKDNLTALYAASRNGHDEIVRVLLAAKATVNTQTKLGQTSLWTTSFYGHQKCMELLIDAGANVDIPEESGVTPLFAASFNGHQKCMELLIDAGANVDIPKETGATALYAAAQNGHVRAVELLIAAEAQVDIQQKDGWTALHVASHQGHCGVVRMLLEAKAVNKKTNDGHTAYDMASRKGHTQVCELLH*	ATGGGGATCACTGTGGAGTTGTGGAGAGCTCGTATTGGGCTGTTCGGTGGTGGGAGGGGATCCCGACCACACTGTAAAGCTCCCTCGACAAAACACCAGCCTCTACACTTCAGTGATACAGTGGATACAACTGCGAAGCTTGTTCAAGGAGGCTTGATTTTATTGTTAATTCTCAAGTTTCTGAGCTCTCAAGACAAATCACATTTGCTAAAACGCACAAGGAATGCTGGTCTCCTGGTGATTGCCATTGTTGGATTGGTCCACTCTCTTGCCCATCTCTTGCTGCTAGCTGGAGACATTGAGAGCAATCCTGGGCCTCGAATGGATGAAGTTCTGACTCTGCGTGGCCATCTGAAGGACGCTTGCAGCAAGCTGTTCAAGGCTCGTACAGAATGGTTCAATATTGGGCTAACTCTCAGTGTTGATGACAATACTCTTACTACTATCCGCCAGGAGCATTCTAGTAACCATGGTGACTGTCTCCGAGAAATGTTGGCTCATCGTATCCAGGCAACAGATTCACTAACTTGGAGAGATGTGTGCAAGAGTCTCAGACACGTCACAGTAGGACGCAGCGATGTGGCAGATGAAATAGAGGGATATGTTTCAGGGTACTCTGCTCAACCAGTGAGTGAAGTTCTTCAAGGACTAATGAACAAATATCAAATCACTACTTTTCAAGTCGACTGTGAAATCCAGCAAAAGGACATACCGTATTTGGCCCTCCACTTCGATAATGTTAACCTCTATGTTGATGTGATGGAATTAACCCCTGGGGAGCAAATGGATGTCAACCGTGCAGATACTAATCAATTAGCCATGATCAAGTGCTTGAAACTCTGGAAAGGAAAAAATCCTGCACAAGCGACATTCAGGGCCCTTCTGGAGATGTTGGTAAAGCTAAAGAAGGAAGAGATTGCTAGTCAAGTCTTGAAGGATCACATTATGTCTATTCACACCACCACCCCTTCTTTGAAGTTAAGGACACAGGAGGATATCATCACCTCACTTCCAACACAGTCTAGTATGCAAGAAGCATCTAACTCACCTAAAGTTTCAAGAAGCTATACTCTCTCCTCCACCAAGTGGGAGCTGGACTCACTAGAAATGGACGAAAAGTTCTCAAAGTTGGTAATAAAACTTCGGCAATCTTTGGAAAGTCGAATTGTTTTGAAGAAGGTGACGGCTTGTTTAATGGATGTGAGCTGCTATAGACAAGTGTTCGAAGGCCCTAACCAGTGTTTGTTTCGGGAGAAACGAGAGGATCTACAAAAAGCGACCGATATCTACGATGTGTGGGATGTTATCCGTGGCTATTTTTCTTATTTTTCGTATGGATTGATTGACCATCTCACTGACCATCTTGGAAGCGAAGAAGACAAAGACAACTTCACAATTTATTTGAAAGAGTTTGAAGAGTATGCTAAACGAAGGATTCAGTACCCAACAAAGTTTGGTTCTGGTTCCAGAGATGATAGTACAGAGATGGTTGTGAAGCTCGACTCTACTTATGACAAGTGTGAGCTTCTTTACTTGAAACAGTTTGAAGAAAATCTATCAAAAATACTTAAAGTCAATGCAAACATGTTATTACTTCGTGGAATTAATGAAGGCTGTATTCAACTTGTATTCGAGGTACCCTCTTTCATTCCTCCCAACATCTTCCCACTCACATCCGATCAAGAAACAGAACTAAAGAATCATGGAGTAATCCAACTGGACTGCGGGGACTATCATTGCAAAGTACAGGATGGAACCACTGCATTGTATGTAGCTGCTCGGAATGGTCATGTGAGGGCAGTGGAATTGTTGATTGCAGCAAAAGTTCAAGTTAACATTCAACAAAAGGATGGTTGGACAGCATTGTACATTGCCAGTCAGGAGGGTCACTGTGGAGTTGTTAGAATGTTGTTGGAGGCCAAGGCTGATATCAACGTCAAGACTAATAACAACTGGACAGCTCTGCATGTAGCCAGTGATAAGGGACATGATGAGATAGTGAGAGTCCTCTTAGCAGCCAAGGCTACAGTCAACGCTCAGGACAAGTCGGGACAGACCCCTCTTTGGAGAGCCAGTCTCAGTGGTCACCAGAAATGTATGGAGCTCCTAATCGATGCTGGGGCAAATATTGATCTACCAAACAAGGATGGATTCACTGCGTTGATTGTAGCTGCTCAGAATGGTCATGTGAGGGCAGTGGAATCATTAATTGCAGCAAAAGCTATAGTTGACATTCCACGGAAGGATGGATCCACAGCATTGTACATGGCCAGTCAGCGTGGTCACTGTGGAGTTGTTAGAATATTGTTGGAGGCCAAGGCTGACGTTCACAACAAGACTAATAACAACTGGACAGCTCTGCATGTAGCCAGTGATAAGGGACATGATGAGATAGTGAGGGTCCTCTTAGCAGCCAAGGCTACAGTCAACGCTCAGGACAAGTCGGGACAGACCCCTCTTTGGAGAGCCAGTCTCAGTGGTCACCAGAAATGTATGGAGCTCCTAATCGATGCTGGGGCAAATATTGATCTACCAAACAAGGATGGATTCACTGCGTTGATTGTAGCTGCTCAGAATGGTCATGTGAGGGCAGTGGAATCATTAATTGCAGCAAAAGCTATAGTTGACGTTCAACAGAAGGATGGATCCACAGCATTGTACATGGCCAGTCAGCGTGGTCACTGTGGAGTTGTTAGAATATTGTTGGACGCCAAGGCTGACGTCCACGTCAAGACTAATAACAACTGGACAGCTCTGCATGTAGCCAGTGATAAGGGACATGATGAGATAGTGAGGGTCCTCTTAGCAGCCAAGGCTACAGTCAACACTCAGGACAAGTCGGGACAGACCCCTCTTTGGAGAGCCAGTTTCAGTGGTCACCAGAAATGTATGGAGCTCCTAATCGATGCTGGGGCAAATATTGATCTACCCAACAAGGACAACATGACAGCTCTGTATGAAGCCAGTAGGAATGGACATGATGAGATAGTGAGGGCCCTCTTAGCAGCCAAGGCTACAGTCAACATTCAGCGCAAGCCGGGACAGACCCCTCTTTGGACAGCCAGTTTCAGTGGTTACCAGAAATGTATGGAGCTCCTAATCGATGCTGGGGCCAATGTTGATATACCCAATGAGGAGGATGGAACCACTGCGTTGTTAGTAGCTGCTCGGAATGGTCATGTGAGGGCAGTGGAAGTGTTGATCGCTGCGAAAGCTCAAGTTGACTATCAAGATAAGTTTGGACGGACCCCTCTTAGGACAGCCAGTGTTAGTGGTCACCAAAAATGTATGGAGCTCCTAATCAATGCTGGGGCCAATGTTGATATACCCAATAAGTTGGGACAGACCCCTCTTTGGACAGCCAGTGATAGTCATCTCCAAAAATGTATGGAGCTCCTAATCGATGCTGGGGCCAATGTTGATATACCCGAAGAGTTGGGACGGACCCCTCTTTGGACAGCCAGTTTCAATGGTCACCAGAAATGTATGGAGCTCCTAATCGATGCTGGGGCCAATGTTGATATACCCGAAGAGGATGGATTCACTGCGTTGATTGCAGCTGCTCAGGAGGGTCATGTGAGGGCAGTGGAATTGTTGATTGCGGCAAAAGCTGGAGTTGACATTCAAAATAAGTTGGGACAGACCCCTCTTTGGACAGCCAGTTTCAATGGTCACCAGAAATGTATGGAGCTCCTAATCGATGCTGGGGCCAATGTTGATATACCCGAAGAGGATGGATTCACTGCGTTGATTGCAGCTGCTCAGGAGGGTCATGTGAGGACAGTGGAATTGTTGATTGCGGCAAAAGCTGGAGTTGACATTCAAAATAAGGATGGATTCACTGCGTTGATTGCAGCTGCTCAGGAGGGTCATGTGAGGACAGTGGAATTGTTGATTGCGGCAAAAGCTGGAGTTGACATTCAAAATAAGTTGGGACGGACCCCTCTTTGGACAGCCAGTGTTAGTGGTCACCAAAAATGTATGGAGCTCCTAATCAATGCTGGGGCCAATGTTGATATACCCGAAGAGACTGGAGCCACTGCGTTGATGGCAGCTGCTCGGGAGGGTCATGTGAGGGCAGTGAAATTATTGATTGCTGCGAAGGCTCAAGTTGACTATCAAAATAAGGACAACCTGACAGCTCTGTATGCAGCCAGTAGGAATGGACATGATGAGATAGTGAGGGTCCTCTTAGCAGCCAAGGCTACAGTCAACACTCAGACCAAGTTGGGACAGACCTCTCTTTGGACAACCAGTTTCTATGGTCACCAAAAATGTATGGAGCTCCTAATCGATGCTGGGGCCAATGTTGATATACCCGAAGAGTCGGGAGTGACCCCTCTTTTTGCTGCCAGTTTCAATGGTCACCAGAAATGTATGGAGCTTCTAATCGATGCTGGGGCCAATGTTGATATACCCAAAGAGACTGGAGCCACTGCGTTGTATGCAGCTGCTCAGAATGGTCATGTGAGGGCAGTGGAATTATTAATTGCTGCAGAGGCTCAAGTGGACATTCAACAAAAGGATGGTTGGACGGCATTGCACGTTGCCAGTCACCAGGGTCATTGTGGAGTTGTTAGAATGTTGTTGGAGGCCAAGGCTGTCAACAAAAAGACGAATGACGGACATACTGCCTATGATATGGCTAGTAGGAAGGGACACACTCAAGTGTGTGAACTACTACACTGA
Halichondria panicea	>XP_064395401.1 serine/threonine-protein phosphatase 6 regulatory ankyrin repeat subunit B-like isoform X1 [Halichondria panicea]	Halichondria panicea	GTCCACTCTCTTGCCCATCTCTTGCTGCTAGCTGGAGACATTGAGAGCAATCCTGGGCCT	5135	VHSLAHLLLLAGDIESNPGP	>lcl|NC_087386.1_cds_XP_064395404.1_16153 gene=LOC135342580 db_xref=GeneID:135342580 protein=serine/threonine-protein phosphatase 6 regulatory ankyrin repeat subunit B-like isoform X4 protein_id=XP_064395404.1 location=join(6450532..64508566450958..64512426451666..64519916452732..64528496452899..64535936455554..64556526455704..64558026456534..64566326456730..64568286457056..64571546457201..64572996458027..64581256458225..64583236458562..64586606458707..64588056459534..64596326459730..64598286461748..64618466461916..64620176462405..64625036470208..64703066471438..64715366476798..64768966479810..64799086480290..64803886481783..64818816482990..64830886484519..64846176486014..64861126486543..64866416486893..64869916487050..64871486488322..64884206489860..64899586490026..64901216490264..6490332) gbkey=CDS	MGITVELWRARIGLFGGGRGSRPHCKAPSTKHQPLHFSDTVDTTAKLVQGGLILLLILKFLSSQDKSHLLKRTRNAGLLVIAIVGLVHSLAHLLLLAGDIESNPGPRMDEVLTLRGHLKDACSKLFKARTEWFNIGLTLSVDDNTLTTIRQEHSSNHGDCLREMLAHRIQATDSLTWRDVCKSLRHVTVGRSDVADEIEGYVSGYSAQPVSEVLQGLMNKYQITTFQVDCEIQQKDIPYLALHFDNVNLYVDVMELTPGEQMDVNRADTNQLAMIKCLKLWKGKNPAQATFRALLEMLVKLKKEEIASQVLKDHIMSIHTTTPSLKLRTQEDIITSLPTQSSMQEASNSPKVSRSYTLSSTKWELDSLEMDEKFSKLVIKLRQSLESRIVLKKVTACLMDVSCYRQVFEGPNQCLFREKREDLQKATDIYDVWDVIRGYFSYFSYGLIDHLTDHLGSEEDKDNFTIYLKEFEEYAKRRIQYPTKFGSGSRDDSTEMVVKLDSTYDKCELLYLKQFEENLSKILKVNANMLLLRGINEGCIQLVFEVPSFIPPNIFPLTSDQETELKNHGVIQLDCGDYHCKVQDGTTALYVAARNGHVRAVELLIAAKVQVNIQQKDGWTALYIASQEGHCGVVRMLLEAKADINVKTNNNWTALHVASDKGHDEIVRVLLAAKATVNAQDKSGQTPLWRASLSGHQKCMELLIDAGANIDLPNKDGFTALIVAAQNGHVRAVESLIAAKAIVDIPRKDGSTALYMASQRGHCGVVRILLEAKADVHNKTNNNWTALHVASDKGHDEIVRVLLAAKATVNAQDKSGQTPLWRASLSGHQKCMELLIDAGANIDLPNKDGFTALIVAAQNGHVRAVESLIAAKAIVDVQQKDGSTALYMASQRGHCGVVRILLDAKADVHVKTNNNWTALHVASDKGHDEIVRVLLAAKATVNTQDKSGQTPLWRASFSGHQKCMELLIDAGANIDLPNKDNMTALYEASRNGHDEIVRALLAAKATVNIQRKPGQTPLWTASFSGYQKCMELLIDAGANVDIPNEEDGTTALLVAARNGHVRAVEVLIAAKAQVDYQDKFGRTPLRTASVSGHQKCMELLINAGANVDIPNKLGQTPLWTASDSHLQKCMELLIDAGANVDIPEELGRTPLWTASFNGHQKCMELLIDAGANVDIPEELGQTPLWTASFNGHQKCMELLIDAGANVDIPEEDGFTALIAAAQEGHVRTVELLIAAKAGVDIQNKSGETPLWTASFNGHQKCMELLIDAGANVDIPEELGRTPLWTASFNGHQKCMELLIDAEANVDIPEEDGFTALIAAAQEGHVRTVELLIAAKAGVDIQNKLGRTPLWTASVSGHQKCMELLINAGANVDIPEETGATALMAAAREGHVRAVKLLIAAKAQVDYQNKDNLTALYAASRNGHDEIVRVLLAAKATVNTQTKLGQTSLWTTSFYGHQKCMELLIDAGANVDIPEESGVTPLFAASFNGHQKCMELLIDAGANVDIPKETGATALYAAAQNGHVRAVELLIAAEAQVDIQQKDGWTALHVASHQGHCGVVRMLLEAKAVNKKTNDGHTAYDMASRKGHTQVCELLH*	ATGGGGATCACTGTGGAGTTGTGGAGAGCTCGTATTGGGCTGTTCGGTGGTGGGAGGGGATCCCGACCACACTGTAAAGCTCCCTCGACAAAACACCAGCCTCTACACTTCAGTGATACAGTGGATACAACTGCGAAGCTTGTTCAAGGAGGCTTGATTTTATTGTTAATTCTCAAGTTTCTGAGCTCTCAAGACAAATCACATTTGCTAAAACGCACAAGGAATGCTGGTCTCCTGGTGATTGCCATTGTTGGATTGGTCCACTCTCTTGCCCATCTCTTGCTGCTAGCTGGAGACATTGAGAGCAATCCTGGGCCTCGAATGGATGAAGTTCTGACTCTGCGTGGCCATCTGAAGGACGCTTGCAGCAAGCTGTTCAAGGCTCGTACAGAATGGTTCAATATTGGGCTAACTCTCAGTGTTGATGACAATACTCTTACTACTATCCGCCAGGAGCATTCTAGTAACCATGGTGACTGTCTCCGAGAAATGTTGGCTCATCGTATCCAGGCAACAGATTCACTAACTTGGAGAGATGTGTGCAAGAGTCTCAGACACGTCACAGTAGGACGCAGCGATGTGGCAGATGAAATAGAGGGATATGTTTCAGGGTACTCTGCTCAACCAGTGAGTGAAGTTCTTCAAGGACTAATGAACAAATATCAAATCACTACTTTTCAAGTCGACTGTGAAATCCAGCAAAAGGACATACCGTATTTGGCCCTCCACTTCGATAATGTTAACCTCTATGTTGATGTGATGGAATTAACCCCTGGGGAGCAAATGGATGTCAACCGTGCAGATACTAATCAATTAGCCATGATCAAGTGCTTGAAACTCTGGAAAGGAAAAAATCCTGCACAAGCGACATTCAGGGCCCTTCTGGAGATGTTGGTAAAGCTAAAGAAGGAAGAGATTGCTAGTCAAGTCTTGAAGGATCACATTATGTCTATTCACACCACCACCCCTTCTTTGAAGTTAAGGACACAGGAGGATATCATCACCTCACTTCCAACACAGTCTAGTATGCAAGAAGCATCTAACTCACCTAAAGTTTCAAGAAGCTATACTCTCTCCTCCACCAAGTGGGAGCTGGACTCACTAGAAATGGACGAAAAGTTCTCAAAGTTGGTAATAAAACTTCGGCAATCTTTGGAAAGTCGAATTGTTTTGAAGAAGGTGACGGCTTGTTTAATGGATGTGAGCTGCTATAGACAAGTGTTCGAAGGCCCTAACCAGTGTTTGTTTCGGGAGAAACGAGAGGATCTACAAAAAGCGACCGATATCTACGATGTGTGGGATGTTATCCGTGGCTATTTTTCTTATTTTTCGTATGGATTGATTGACCATCTCACTGACCATCTTGGAAGCGAAGAAGACAAAGACAACTTCACAATTTATTTGAAAGAGTTTGAAGAGTATGCTAAACGAAGGATTCAGTACCCAACAAAGTTTGGTTCTGGTTCCAGAGATGATAGTACAGAGATGGTTGTGAAGCTCGACTCTACTTATGACAAGTGTGAGCTTCTTTACTTGAAACAGTTTGAAGAAAATCTATCAAAAATACTTAAAGTCAATGCAAACATGTTATTACTTCGTGGAATTAATGAAGGCTGTATTCAACTTGTATTCGAGGTACCCTCTTTCATTCCTCCCAACATCTTCCCACTCACATCCGATCAAGAAACAGAACTAAAGAATCATGGAGTAATCCAACTGGACTGCGGGGACTATCATTGCAAAGTACAGGATGGAACCACTGCATTGTATGTAGCTGCTCGGAATGGTCATGTGAGGGCAGTGGAATTGTTGATTGCAGCAAAAGTTCAAGTTAACATTCAACAAAAGGATGGTTGGACAGCATTGTACATTGCCAGTCAGGAGGGTCACTGTGGAGTTGTTAGAATGTTGTTGGAGGCCAAGGCTGATATCAACGTCAAGACTAATAACAACTGGACAGCTCTGCATGTAGCCAGTGATAAGGGACATGATGAGATAGTGAGAGTCCTCTTAGCAGCCAAGGCTACAGTCAACGCTCAGGACAAGTCGGGACAGACCCCTCTTTGGAGAGCCAGTCTCAGTGGTCACCAGAAATGTATGGAGCTCCTAATCGATGCTGGGGCAAATATTGATCTACCAAACAAGGATGGATTCACTGCGTTGATTGTAGCTGCTCAGAATGGTCATGTGAGGGCAGTGGAATCATTAATTGCAGCAAAAGCTATAGTTGACATTCCACGGAAGGATGGATCCACAGCATTGTACATGGCCAGTCAGCGTGGTCACTGTGGAGTTGTTAGAATATTGTTGGAGGCCAAGGCTGACGTTCACAACAAGACTAATAACAACTGGACAGCTCTGCATGTAGCCAGTGATAAGGGACATGATGAGATAGTGAGGGTCCTCTTAGCAGCCAAGGCTACAGTCAACGCTCAGGACAAGTCGGGACAGACCCCTCTTTGGAGAGCCAGTCTCAGTGGTCACCAGAAATGTATGGAGCTCCTAATCGATGCTGGGGCAAATATTGATCTACCAAACAAGGATGGATTCACTGCGTTGATTGTAGCTGCTCAGAATGGTCATGTGAGGGCAGTGGAATCATTAATTGCAGCAAAAGCTATAGTTGACGTTCAACAGAAGGATGGATCCACAGCATTGTACATGGCCAGTCAGCGTGGTCACTGTGGAGTTGTTAGAATATTGTTGGACGCCAAGGCTGACGTCCACGTCAAGACTAATAACAACTGGACAGCTCTGCATGTAGCCAGTGATAAGGGACATGATGAGATAGTGAGGGTCCTCTTAGCAGCCAAGGCTACAGTCAACACTCAGGACAAGTCGGGACAGACCCCTCTTTGGAGAGCCAGTTTCAGTGGTCACCAGAAATGTATGGAGCTCCTAATCGATGCTGGGGCAAATATTGATCTACCCAACAAGGACAACATGACAGCTCTGTATGAAGCCAGTAGGAATGGACATGATGAGATAGTGAGGGCCCTCTTAGCAGCCAAGGCTACAGTCAACATTCAGCGCAAGCCGGGACAGACCCCTCTTTGGACAGCCAGTTTCAGTGGTTACCAGAAATGTATGGAGCTCCTAATCGATGCTGGGGCCAATGTTGATATACCCAATGAGGAGGATGGAACCACTGCGTTGTTAGTAGCTGCTCGGAATGGTCATGTGAGGGCAGTGGAAGTGTTGATCGCTGCGAAAGCTCAAGTTGACTATCAAGATAAGTTTGGACGGACCCCTCTTAGGACAGCCAGTGTTAGTGGTCACCAAAAATGTATGGAGCTCCTAATCAATGCTGGGGCCAATGTTGATATACCCAATAAGTTGGGACAGACCCCTCTTTGGACAGCCAGTGATAGTCATCTCCAAAAATGTATGGAGCTCCTAATCGATGCTGGGGCCAATGTTGATATACCCGAAGAGTTGGGACGGACCCCTCTTTGGACAGCCAGTTTCAATGGTCACCAGAAATGTATGGAGCTCCTAATCGATGCTGGGGCCAATGTTGATATACCCGAAGAGTTGGGACAGACCCCTCTTTGGACAGCCAGTTTCAATGGTCACCAGAAATGTATGGAGCTCCTAATCGATGCTGGGGCCAATGTTGATATACCCGAAGAGGATGGATTCACTGCGTTGATTGCAGCTGCTCAGGAGGGTCATGTGAGGACAGTGGAATTGTTGATTGCGGCAAAAGCTGGAGTTGACATTCAAAATAAGTCGGGAGAGACCCCTCTTTGGACAGCCAGTTTCAATGGTCACCAGAAATGTATGGAGCTCCTAATCGATGCTGGGGCCAATGTTGATATACCCGAAGAGTTGGGACGGACCCCTCTTTGGACAGCCAGTTTCAATGGTCACCAGAAATGTATGGAGCTCCTAATCGATGCTGAGGCCAATGTTGATATACCCGAAGAGGATGGATTCACTGCGTTGATTGCAGCTGCTCAGGAGGGTCATGTGAGGACAGTGGAATTGTTGATTGCGGCAAAAGCTGGAGTTGACATTCAAAATAAGTTGGGACGGACCCCTCTTTGGACAGCCAGTGTTAGTGGTCACCAAAAATGTATGGAGCTCCTAATCAATGCTGGGGCCAATGTTGATATACCCGAAGAGACTGGAGCCACTGCGTTGATGGCAGCTGCTCGGGAGGGTCATGTGAGGGCAGTGAAATTATTGATTGCTGCGAAGGCTCAAGTTGACTATCAAAATAAGGACAACCTGACAGCTCTGTATGCAGCCAGTAGGAATGGACATGATGAGATAGTGAGGGTCCTCTTAGCAGCCAAGGCTACAGTCAACACTCAGACCAAGTTGGGACAGACCTCTCTTTGGACAACCAGTTTCTATGGTCACCAAAAATGTATGGAGCTCCTAATCGATGCTGGGGCCAATGTTGATATACCCGAAGAGTCGGGAGTGACCCCTCTTTTTGCTGCCAGTTTCAATGGTCACCAGAAATGTATGGAGCTTCTAATCGATGCTGGGGCCAATGTTGATATACCCAAAGAGACTGGAGCCACTGCGTTGTATGCAGCTGCTCAGAATGGTCATGTGAGGGCAGTGGAATTATTAATTGCTGCAGAGGCTCAAGTGGACATTCAACAAAAGGATGGTTGGACGGCATTGCACGTTGCCAGTCACCAGGGTCATTGTGGAGTTGTTAGAATGTTGTTGGAGGCCAAGGCTGTCAACAAAAAGACGAATGACGGACATACTGCCTATGATATGGCTAGTAGGAAGGGACACACTCAAGTGTGTGAACTACTACACTGA
Halichondria panicea	>XP_064395401.1 serine/threonine-protein phosphatase 6 regulatory ankyrin repeat subunit B-like isoform X1 [Halichondria panicea]	Halichondria panicea	GTCCACTCTCTTGCCCATCTCTTGCTGCTAGCTGGAGACATTGAGAGCAATCCTGGGCCT	5136	VHSLAHLLLLAGDIESNPGP	>lcl|NC_087386.1_cds_XP_064395409.1_16154 gene=LOC135342580 db_xref=GeneID:135342580 protein=serine/threonine-protein phosphatase 6 regulatory ankyrin repeat subunit B-like isoform X9 protein_id=XP_064395409.1 location=join(6450532..64508566450958..64512426451666..64519916452732..64528496452899..64535936455554..64556526455704..64558026456534..64566326456730..64568286457056..64571546457201..64572996458027..64581256458225..64583236458562..64586606458707..64588056459534..64596326459730..64598286461748..64618466461916..64620176462405..64625036470208..64703066479810..64799086480290..64803886481783..64818816482990..64830886484519..64846176486014..64861126486543..64866416486893..64869916487050..64871486488322..64884206489860..64899586490026..64901216490264..6490332) gbkey=CDS	MGITVELWRARIGLFGGGRGSRPHCKAPSTKHQPLHFSDTVDTTAKLVQGGLILLLILKFLSSQDKSHLLKRTRNAGLLVIAIVGLVHSLAHLLLLAGDIESNPGPRMDEVLTLRGHLKDACSKLFKARTEWFNIGLTLSVDDNTLTTIRQEHSSNHGDCLREMLAHRIQATDSLTWRDVCKSLRHVTVGRSDVADEIEGYVSGYSAQPVSEVLQGLMNKYQITTFQVDCEIQQKDIPYLALHFDNVNLYVDVMELTPGEQMDVNRADTNQLAMIKCLKLWKGKNPAQATFRALLEMLVKLKKEEIASQVLKDHIMSIHTTTPSLKLRTQEDIITSLPTQSSMQEASNSPKVSRSYTLSSTKWELDSLEMDEKFSKLVIKLRQSLESRIVLKKVTACLMDVSCYRQVFEGPNQCLFREKREDLQKATDIYDVWDVIRGYFSYFSYGLIDHLTDHLGSEEDKDNFTIYLKEFEEYAKRRIQYPTKFGSGSRDDSTEMVVKLDSTYDKCELLYLKQFEENLSKILKVNANMLLLRGINEGCIQLVFEVPSFIPPNIFPLTSDQETELKNHGVIQLDCGDYHCKVQDGTTALYVAARNGHVRAVELLIAAKVQVNIQQKDGWTALYIASQEGHCGVVRMLLEAKADINVKTNNNWTALHVASDKGHDEIVRVLLAAKATVNAQDKSGQTPLWRASLSGHQKCMELLIDAGANIDLPNKDGFTALIVAAQNGHVRAVESLIAAKAIVDIPRKDGSTALYMASQRGHCGVVRILLEAKADVHNKTNNNWTALHVASDKGHDEIVRVLLAAKATVNAQDKSGQTPLWRASLSGHQKCMELLIDAGANIDLPNKDGFTALIVAAQNGHVRAVESLIAAKAIVDVQQKDGSTALYMASQRGHCGVVRILLDAKADVHVKTNNNWTALHVASDKGHDEIVRVLLAAKATVNTQDKSGQTPLWRASFSGHQKCMELLIDAGANIDLPNKDNMTALYEASRNGHDEIVRALLAAKATVNIQRKPGQTPLWTASFSGYQKCMELLIDAGANVDIPNEEDGTTALLVAARNGHVRAVEVLIAAKAQVDYQDKFGRTPLRTASVSGHQKCMELLINAGANVDIPNKLGQTPLWTASFNGHQKCMELLIDAGANVDIPEEDGFTALIAAAQEGHVRTVELLIAAKAGVDIQNKSGETPLWTASFNGHQKCMELLIDAGANVDIPEELGRTPLWTASFNGHQKCMELLIDAEANVDIPEEDGFTALIAAAQEGHVRTVELLIAAKAGVDIQNKLGRTPLWTASVSGHQKCMELLINAGANVDIPEETGATALMAAAREGHVRAVKLLIAAKAQVDYQNKDNLTALYAASRNGHDEIVRVLLAAKATVNTQTKLGQTSLWTTSFYGHQKCMELLIDAGANVDIPEESGVTPLFAASFNGHQKCMELLIDAGANVDIPKETGATALYAAAQNGHVRAVELLIAAEAQVDIQQKDGWTALHVASHQGHCGVVRMLLEAKAVNKKTNDGHTAYDMASRKGHTQVCELLH*	ATGGGGATCACTGTGGAGTTGTGGAGAGCTCGTATTGGGCTGTTCGGTGGTGGGAGGGGATCCCGACCACACTGTAAAGCTCCCTCGACAAAACACCAGCCTCTACACTTCAGTGATACAGTGGATACAACTGCGAAGCTTGTTCAAGGAGGCTTGATTTTATTGTTAATTCTCAAGTTTCTGAGCTCTCAAGACAAATCACATTTGCTAAAACGCACAAGGAATGCTGGTCTCCTGGTGATTGCCATTGTTGGATTGGTCCACTCTCTTGCCCATCTCTTGCTGCTAGCTGGAGACATTGAGAGCAATCCTGGGCCTCGAATGGATGAAGTTCTGACTCTGCGTGGCCATCTGAAGGACGCTTGCAGCAAGCTGTTCAAGGCTCGTACAGAATGGTTCAATATTGGGCTAACTCTCAGTGTTGATGACAATACTCTTACTACTATCCGCCAGGAGCATTCTAGTAACCATGGTGACTGTCTCCGAGAAATGTTGGCTCATCGTATCCAGGCAACAGATTCACTAACTTGGAGAGATGTGTGCAAGAGTCTCAGACACGTCACAGTAGGACGCAGCGATGTGGCAGATGAAATAGAGGGATATGTTTCAGGGTACTCTGCTCAACCAGTGAGTGAAGTTCTTCAAGGACTAATGAACAAATATCAAATCACTACTTTTCAAGTCGACTGTGAAATCCAGCAAAAGGACATACCGTATTTGGCCCTCCACTTCGATAATGTTAACCTCTATGTTGATGTGATGGAATTAACCCCTGGGGAGCAAATGGATGTCAACCGTGCAGATACTAATCAATTAGCCATGATCAAGTGCTTGAAACTCTGGAAAGGAAAAAATCCTGCACAAGCGACATTCAGGGCCCTTCTGGAGATGTTGGTAAAGCTAAAGAAGGAAGAGATTGCTAGTCAAGTCTTGAAGGATCACATTATGTCTATTCACACCACCACCCCTTCTTTGAAGTTAAGGACACAGGAGGATATCATCACCTCACTTCCAACACAGTCTAGTATGCAAGAAGCATCTAACTCACCTAAAGTTTCAAGAAGCTATACTCTCTCCTCCACCAAGTGGGAGCTGGACTCACTAGAAATGGACGAAAAGTTCTCAAAGTTGGTAATAAAACTTCGGCAATCTTTGGAAAGTCGAATTGTTTTGAAGAAGGTGACGGCTTGTTTAATGGATGTGAGCTGCTATAGACAAGTGTTCGAAGGCCCTAACCAGTGTTTGTTTCGGGAGAAACGAGAGGATCTACAAAAAGCGACCGATATCTACGATGTGTGGGATGTTATCCGTGGCTATTTTTCTTATTTTTCGTATGGATTGATTGACCATCTCACTGACCATCTTGGAAGCGAAGAAGACAAAGACAACTTCACAATTTATTTGAAAGAGTTTGAAGAGTATGCTAAACGAAGGATTCAGTACCCAACAAAGTTTGGTTCTGGTTCCAGAGATGATAGTACAGAGATGGTTGTGAAGCTCGACTCTACTTATGACAAGTGTGAGCTTCTTTACTTGAAACAGTTTGAAGAAAATCTATCAAAAATACTTAAAGTCAATGCAAACATGTTATTACTTCGTGGAATTAATGAAGGCTGTATTCAACTTGTATTCGAGGTACCCTCTTTCATTCCTCCCAACATCTTCCCACTCACATCCGATCAAGAAACAGAACTAAAGAATCATGGAGTAATCCAACTGGACTGCGGGGACTATCATTGCAAAGTACAGGATGGAACCACTGCATTGTATGTAGCTGCTCGGAATGGTCATGTGAGGGCAGTGGAATTGTTGATTGCAGCAAAAGTTCAAGTTAACATTCAACAAAAGGATGGTTGGACAGCATTGTACATTGCCAGTCAGGAGGGTCACTGTGGAGTTGTTAGAATGTTGTTGGAGGCCAAGGCTGATATCAACGTCAAGACTAATAACAACTGGACAGCTCTGCATGTAGCCAGTGATAAGGGACATGATGAGATAGTGAGAGTCCTCTTAGCAGCCAAGGCTACAGTCAACGCTCAGGACAAGTCGGGACAGACCCCTCTTTGGAGAGCCAGTCTCAGTGGTCACCAGAAATGTATGGAGCTCCTAATCGATGCTGGGGCAAATATTGATCTACCAAACAAGGATGGATTCACTGCGTTGATTGTAGCTGCTCAGAATGGTCATGTGAGGGCAGTGGAATCATTAATTGCAGCAAAAGCTATAGTTGACATTCCACGGAAGGATGGATCCACAGCATTGTACATGGCCAGTCAGCGTGGTCACTGTGGAGTTGTTAGAATATTGTTGGAGGCCAAGGCTGACGTTCACAACAAGACTAATAACAACTGGACAGCTCTGCATGTAGCCAGTGATAAGGGACATGATGAGATAGTGAGGGTCCTCTTAGCAGCCAAGGCTACAGTCAACGCTCAGGACAAGTCGGGACAGACCCCTCTTTGGAGAGCCAGTCTCAGTGGTCACCAGAAATGTATGGAGCTCCTAATCGATGCTGGGGCAAATATTGATCTACCAAACAAGGATGGATTCACTGCGTTGATTGTAGCTGCTCAGAATGGTCATGTGAGGGCAGTGGAATCATTAATTGCAGCAAAAGCTATAGTTGACGTTCAACAGAAGGATGGATCCACAGCATTGTACATGGCCAGTCAGCGTGGTCACTGTGGAGTTGTTAGAATATTGTTGGACGCCAAGGCTGACGTCCACGTCAAGACTAATAACAACTGGACAGCTCTGCATGTAGCCAGTGATAAGGGACATGATGAGATAGTGAGGGTCCTCTTAGCAGCCAAGGCTACAGTCAACACTCAGGACAAGTCGGGACAGACCCCTCTTTGGAGAGCCAGTTTCAGTGGTCACCAGAAATGTATGGAGCTCCTAATCGATGCTGGGGCAAATATTGATCTACCCAACAAGGACAACATGACAGCTCTGTATGAAGCCAGTAGGAATGGACATGATGAGATAGTGAGGGCCCTCTTAGCAGCCAAGGCTACAGTCAACATTCAGCGCAAGCCGGGACAGACCCCTCTTTGGACAGCCAGTTTCAGTGGTTACCAGAAATGTATGGAGCTCCTAATCGATGCTGGGGCCAATGTTGATATACCCAATGAGGAGGATGGAACCACTGCGTTGTTAGTAGCTGCTCGGAATGGTCATGTGAGGGCAGTGGAAGTGTTGATCGCTGCGAAAGCTCAAGTTGACTATCAAGATAAGTTTGGACGGACCCCTCTTAGGACAGCCAGTGTTAGTGGTCACCAAAAATGTATGGAGCTCCTAATCAATGCTGGGGCCAATGTTGATATACCCAATAAGTTGGGACAGACCCCTCTTTGGACAGCCAGTTTCAATGGTCACCAGAAATGTATGGAGCTCCTAATCGATGCTGGGGCCAATGTTGATATACCCGAAGAGGATGGATTCACTGCGTTGATTGCAGCTGCTCAGGAGGGTCATGTGAGGACAGTGGAATTGTTGATTGCGGCAAAAGCTGGAGTTGACATTCAAAATAAGTCGGGAGAGACCCCTCTTTGGACAGCCAGTTTCAATGGTCACCAGAAATGTATGGAGCTCCTAATCGATGCTGGGGCCAATGTTGATATACCCGAAGAGTTGGGACGGACCCCTCTTTGGACAGCCAGTTTCAATGGTCACCAGAAATGTATGGAGCTCCTAATCGATGCTGAGGCCAATGTTGATATACCCGAAGAGGATGGATTCACTGCGTTGATTGCAGCTGCTCAGGAGGGTCATGTGAGGACAGTGGAATTGTTGATTGCGGCAAAAGCTGGAGTTGACATTCAAAATAAGTTGGGACGGACCCCTCTTTGGACAGCCAGTGTTAGTGGTCACCAAAAATGTATGGAGCTCCTAATCAATGCTGGGGCCAATGTTGATATACCCGAAGAGACTGGAGCCACTGCGTTGATGGCAGCTGCTCGGGAGGGTCATGTGAGGGCAGTGAAATTATTGATTGCTGCGAAGGCTCAAGTTGACTATCAAAATAAGGACAACCTGACAGCTCTGTATGCAGCCAGTAGGAATGGACATGATGAGATAGTGAGGGTCCTCTTAGCAGCCAAGGCTACAGTCAACACTCAGACCAAGTTGGGACAGACCTCTCTTTGGACAACCAGTTTCTATGGTCACCAAAAATGTATGGAGCTCCTAATCGATGCTGGGGCCAATGTTGATATACCCGAAGAGTCGGGAGTGACCCCTCTTTTTGCTGCCAGTTTCAATGGTCACCAGAAATGTATGGAGCTTCTAATCGATGCTGGGGCCAATGTTGATATACCCAAAGAGACTGGAGCCACTGCGTTGTATGCAGCTGCTCAGAATGGTCATGTGAGGGCAGTGGAATTATTAATTGCTGCAGAGGCTCAAGTGGACATTCAACAAAAGGATGGTTGGACGGCATTGCACGTTGCCAGTCACCAGGGTCATTGTGGAGTTGTTAGAATGTTGTTGGAGGCCAAGGCTGTCAACAAAAAGACGAATGACGGACATACTGCCTATGATATGGCTAGTAGGAAGGGACACACTCAAGTGTGTGAACTACTACACTGA
Halichondria panicea	>XP_064395401.1 serine/threonine-protein phosphatase 6 regulatory ankyrin repeat subunit B-like isoform X1 [Halichondria panicea]	Halichondria panicea	GTCCACTCTCTTGCCCATCTCTTGCTGCTAGCTGGAGACATTGAGAGCAATCCTGGGCCT	5137	VHSLAHLLLLAGDIESNPGP	>lcl|NC_087386.1_cds_XP_064395412.1_16155 gene=LOC135342580 db_xref=GeneID:135342580 protein=serine/threonine-protein phosphatase 6 regulatory ankyrin repeat subunit A-like isoform X11 protein_id=XP_064395412.1 location=join(6450532..64508566450958..64512426451666..64519916452732..64528496452899..64535936455554..64556526455704..64558026456534..64566326456730..64568286457056..64571546457201..64572996458027..64581256458225..64583236458562..64586606458707..64588056459534..64596326459730..64598286461748..64618466461916..64620176462405..64625036481783..64818816482990..64830886484519..64846176486014..64861126486543..64866416486893..64869916487050..64871486488322..64884206489860..64899586490026..64901216490264..6490332) gbkey=CDS	MGITVELWRARIGLFGGGRGSRPHCKAPSTKHQPLHFSDTVDTTAKLVQGGLILLLILKFLSSQDKSHLLKRTRNAGLLVIAIVGLVHSLAHLLLLAGDIESNPGPRMDEVLTLRGHLKDACSKLFKARTEWFNIGLTLSVDDNTLTTIRQEHSSNHGDCLREMLAHRIQATDSLTWRDVCKSLRHVTVGRSDVADEIEGYVSGYSAQPVSEVLQGLMNKYQITTFQVDCEIQQKDIPYLALHFDNVNLYVDVMELTPGEQMDVNRADTNQLAMIKCLKLWKGKNPAQATFRALLEMLVKLKKEEIASQVLKDHIMSIHTTTPSLKLRTQEDIITSLPTQSSMQEASNSPKVSRSYTLSSTKWELDSLEMDEKFSKLVIKLRQSLESRIVLKKVTACLMDVSCYRQVFEGPNQCLFREKREDLQKATDIYDVWDVIRGYFSYFSYGLIDHLTDHLGSEEDKDNFTIYLKEFEEYAKRRIQYPTKFGSGSRDDSTEMVVKLDSTYDKCELLYLKQFEENLSKILKVNANMLLLRGINEGCIQLVFEVPSFIPPNIFPLTSDQETELKNHGVIQLDCGDYHCKVQDGTTALYVAARNGHVRAVELLIAAKVQVNIQQKDGWTALYIASQEGHCGVVRMLLEAKADINVKTNNNWTALHVASDKGHDEIVRVLLAAKATVNAQDKSGQTPLWRASLSGHQKCMELLIDAGANIDLPNKDGFTALIVAAQNGHVRAVESLIAAKAIVDIPRKDGSTALYMASQRGHCGVVRILLEAKADVHNKTNNNWTALHVASDKGHDEIVRVLLAAKATVNAQDKSGQTPLWRASLSGHQKCMELLIDAGANIDLPNKDGFTALIVAAQNGHVRAVESLIAAKAIVDVQQKDGSTALYMASQRGHCGVVRILLDAKADVHVKTNNNWTALHVASDKGHDEIVRVLLAAKATVNTQDKSGQTPLWRASFSGHQKCMELLIDAGANIDLPNKDNMTALYEASRNGHDEIVRALLAAKATVNIQRKPGQTPLWTASFSGYQKCMELLIDAGANVDIPNEEDGTTALLVAARNGHVRAVEVLIAAKAQVDYQDKSGETPLWTASFNGHQKCMELLIDAGANVDIPEELGRTPLWTASFNGHQKCMELLIDAEANVDIPEEDGFTALIAAAQEGHVRTVELLIAAKAGVDIQNKLGRTPLWTASVSGHQKCMELLINAGANVDIPEETGATALMAAAREGHVRAVKLLIAAKAQVDYQNKDNLTALYAASRNGHDEIVRVLLAAKATVNTQTKLGQTSLWTTSFYGHQKCMELLIDAGANVDIPEESGVTPLFAASFNGHQKCMELLIDAGANVDIPKETGATALYAAAQNGHVRAVELLIAAEAQVDIQQKDGWTALHVASHQGHCGVVRMLLEAKAVNKKTNDGHTAYDMASRKGHTQVCELLH*	ATGGGGATCACTGTGGAGTTGTGGAGAGCTCGTATTGGGCTGTTCGGTGGTGGGAGGGGATCCCGACCACACTGTAAAGCTCCCTCGACAAAACACCAGCCTCTACACTTCAGTGATACAGTGGATACAACTGCGAAGCTTGTTCAAGGAGGCTTGATTTTATTGTTAATTCTCAAGTTTCTGAGCTCTCAAGACAAATCACATTTGCTAAAACGCACAAGGAATGCTGGTCTCCTGGTGATTGCCATTGTTGGATTGGTCCACTCTCTTGCCCATCTCTTGCTGCTAGCTGGAGACATTGAGAGCAATCCTGGGCCTCGAATGGATGAAGTTCTGACTCTGCGTGGCCATCTGAAGGACGCTTGCAGCAAGCTGTTCAAGGCTCGTACAGAATGGTTCAATATTGGGCTAACTCTCAGTGTTGATGACAATACTCTTACTACTATCCGCCAGGAGCATTCTAGTAACCATGGTGACTGTCTCCGAGAAATGTTGGCTCATCGTATCCAGGCAACAGATTCACTAACTTGGAGAGATGTGTGCAAGAGTCTCAGACACGTCACAGTAGGACGCAGCGATGTGGCAGATGAAATAGAGGGATATGTTTCAGGGTACTCTGCTCAACCAGTGAGTGAAGTTCTTCAAGGACTAATGAACAAATATCAAATCACTACTTTTCAAGTCGACTGTGAAATCCAGCAAAAGGACATACCGTATTTGGCCCTCCACTTCGATAATGTTAACCTCTATGTTGATGTGATGGAATTAACCCCTGGGGAGCAAATGGATGTCAACCGTGCAGATACTAATCAATTAGCCATGATCAAGTGCTTGAAACTCTGGAAAGGAAAAAATCCTGCACAAGCGACATTCAGGGCCCTTCTGGAGATGTTGGTAAAGCTAAAGAAGGAAGAGATTGCTAGTCAAGTCTTGAAGGATCACATTATGTCTATTCACACCACCACCCCTTCTTTGAAGTTAAGGACACAGGAGGATATCATCACCTCACTTCCAACACAGTCTAGTATGCAAGAAGCATCTAACTCACCTAAAGTTTCAAGAAGCTATACTCTCTCCTCCACCAAGTGGGAGCTGGACTCACTAGAAATGGACGAAAAGTTCTCAAAGTTGGTAATAAAACTTCGGCAATCTTTGGAAAGTCGAATTGTTTTGAAGAAGGTGACGGCTTGTTTAATGGATGTGAGCTGCTATAGACAAGTGTTCGAAGGCCCTAACCAGTGTTTGTTTCGGGAGAAACGAGAGGATCTACAAAAAGCGACCGATATCTACGATGTGTGGGATGTTATCCGTGGCTATTTTTCTTATTTTTCGTATGGATTGATTGACCATCTCACTGACCATCTTGGAAGCGAAGAAGACAAAGACAACTTCACAATTTATTTGAAAGAGTTTGAAGAGTATGCTAAACGAAGGATTCAGTACCCAACAAAGTTTGGTTCTGGTTCCAGAGATGATAGTACAGAGATGGTTGTGAAGCTCGACTCTACTTATGACAAGTGTGAGCTTCTTTACTTGAAACAGTTTGAAGAAAATCTATCAAAAATACTTAAAGTCAATGCAAACATGTTATTACTTCGTGGAATTAATGAAGGCTGTATTCAACTTGTATTCGAGGTACCCTCTTTCATTCCTCCCAACATCTTCCCACTCACATCCGATCAAGAAACAGAACTAAAGAATCATGGAGTAATCCAACTGGACTGCGGGGACTATCATTGCAAAGTACAGGATGGAACCACTGCATTGTATGTAGCTGCTCGGAATGGTCATGTGAGGGCAGTGGAATTGTTGATTGCAGCAAAAGTTCAAGTTAACATTCAACAAAAGGATGGTTGGACAGCATTGTACATTGCCAGTCAGGAGGGTCACTGTGGAGTTGTTAGAATGTTGTTGGAGGCCAAGGCTGATATCAACGTCAAGACTAATAACAACTGGACAGCTCTGCATGTAGCCAGTGATAAGGGACATGATGAGATAGTGAGAGTCCTCTTAGCAGCCAAGGCTACAGTCAACGCTCAGGACAAGTCGGGACAGACCCCTCTTTGGAGAGCCAGTCTCAGTGGTCACCAGAAATGTATGGAGCTCCTAATCGATGCTGGGGCAAATATTGATCTACCAAACAAGGATGGATTCACTGCGTTGATTGTAGCTGCTCAGAATGGTCATGTGAGGGCAGTGGAATCATTAATTGCAGCAAAAGCTATAGTTGACATTCCACGGAAGGATGGATCCACAGCATTGTACATGGCCAGTCAGCGTGGTCACTGTGGAGTTGTTAGAATATTGTTGGAGGCCAAGGCTGACGTTCACAACAAGACTAATAACAACTGGACAGCTCTGCATGTAGCCAGTGATAAGGGACATGATGAGATAGTGAGGGTCCTCTTAGCAGCCAAGGCTACAGTCAACGCTCAGGACAAGTCGGGACAGACCCCTCTTTGGAGAGCCAGTCTCAGTGGTCACCAGAAATGTATGGAGCTCCTAATCGATGCTGGGGCAAATATTGATCTACCAAACAAGGATGGATTCACTGCGTTGATTGTAGCTGCTCAGAATGGTCATGTGAGGGCAGTGGAATCATTAATTGCAGCAAAAGCTATAGTTGACGTTCAACAGAAGGATGGATCCACAGCATTGTACATGGCCAGTCAGCGTGGTCACTGTGGAGTTGTTAGAATATTGTTGGACGCCAAGGCTGACGTCCACGTCAAGACTAATAACAACTGGACAGCTCTGCATGTAGCCAGTGATAAGGGACATGATGAGATAGTGAGGGTCCTCTTAGCAGCCAAGGCTACAGTCAACACTCAGGACAAGTCGGGACAGACCCCTCTTTGGAGAGCCAGTTTCAGTGGTCACCAGAAATGTATGGAGCTCCTAATCGATGCTGGGGCAAATATTGATCTACCCAACAAGGACAACATGACAGCTCTGTATGAAGCCAGTAGGAATGGACATGATGAGATAGTGAGGGCCCTCTTAGCAGCCAAGGCTACAGTCAACATTCAGCGCAAGCCGGGACAGACCCCTCTTTGGACAGCCAGTTTCAGTGGTTACCAGAAATGTATGGAGCTCCTAATCGATGCTGGGGCCAATGTTGATATACCCAATGAGGAGGATGGAACCACTGCGTTGTTAGTAGCTGCTCGGAATGGTCATGTGAGGGCAGTGGAAGTGTTGATCGCTGCGAAAGCTCAAGTTGACTATCAAGATAAGTCGGGAGAGACCCCTCTTTGGACAGCCAGTTTCAATGGTCACCAGAAATGTATGGAGCTCCTAATCGATGCTGGGGCCAATGTTGATATACCCGAAGAGTTGGGACGGACCCCTCTTTGGACAGCCAGTTTCAATGGTCACCAGAAATGTATGGAGCTCCTAATCGATGCTGAGGCCAATGTTGATATACCCGAAGAGGATGGATTCACTGCGTTGATTGCAGCTGCTCAGGAGGGTCATGTGAGGACAGTGGAATTGTTGATTGCGGCAAAAGCTGGAGTTGACATTCAAAATAAGTTGGGACGGACCCCTCTTTGGACAGCCAGTGTTAGTGGTCACCAAAAATGTATGGAGCTCCTAATCAATGCTGGGGCCAATGTTGATATACCCGAAGAGACTGGAGCCACTGCGTTGATGGCAGCTGCTCGGGAGGGTCATGTGAGGGCAGTGAAATTATTGATTGCTGCGAAGGCTCAAGTTGACTATCAAAATAAGGACAACCTGACAGCTCTGTATGCAGCCAGTAGGAATGGACATGATGAGATAGTGAGGGTCCTCTTAGCAGCCAAGGCTACAGTCAACACTCAGACCAAGTTGGGACAGACCTCTCTTTGGACAACCAGTTTCTATGGTCACCAAAAATGTATGGAGCTCCTAATCGATGCTGGGGCCAATGTTGATATACCCGAAGAGTCGGGAGTGACCCCTCTTTTTGCTGCCAGTTTCAATGGTCACCAGAAATGTATGGAGCTTCTAATCGATGCTGGGGCCAATGTTGATATACCCAAAGAGACTGGAGCCACTGCGTTGTATGCAGCTGCTCAGAATGGTCATGTGAGGGCAGTGGAATTATTAATTGCTGCAGAGGCTCAAGTGGACATTCAACAAAAGGATGGTTGGACGGCATTGCACGTTGCCAGTCACCAGGGTCATTGTGGAGTTGTTAGAATGTTGTTGGAGGCCAAGGCTGTCAACAAAAAGACGAATGACGGACATACTGCCTATGATATGGCTAGTAGGAAGGGACACACTCAAGTGTGTGAACTACTACACTGA
Halichondria panicea	>XP_064395401.1 serine/threonine-protein phosphatase 6 regulatory ankyrin repeat subunit B-like isoform X1 [Halichondria panicea]	Halichondria panicea	GTCCACTCTCTTGCCCATCTCTTGCTGCTAGCTGGAGACATTGAGAGCAATCCTGGGCCT	5138	VHSLAHLLLLAGDIESNPGP	>lcl|NC_087386.1_cds_XP_064395411.1_16156 gene=LOC135342580 db_xref=GeneID:135342580 protein=serine/threonine-protein phosphatase 6 regulatory ankyrin repeat subunit B-like isoform X10 protein_id=XP_064395411.1 location=join(6450532..64508566450958..64512426451666..64519916452732..64528496452899..64535936455554..64556526455704..64558026458027..64581256458225..64583236458562..64586606458707..64588056459534..64596326459730..64598286461748..64618466461916..64620176462405..64625036470208..64703066471438..64715366476798..64768966478319..64784176479810..64799086480290..64803886481783..64818816482990..64830886484519..64846176486014..64861126486543..64866416486893..64869916487050..64871486488322..64884206489860..64899586490026..64901216490264..6490332) gbkey=CDS	MGITVELWRARIGLFGGGRGSRPHCKAPSTKHQPLHFSDTVDTTAKLVQGGLILLLILKFLSSQDKSHLLKRTRNAGLLVIAIVGLVHSLAHLLLLAGDIESNPGPRMDEVLTLRGHLKDACSKLFKARTEWFNIGLTLSVDDNTLTTIRQEHSSNHGDCLREMLAHRIQATDSLTWRDVCKSLRHVTVGRSDVADEIEGYVSGYSAQPVSEVLQGLMNKYQITTFQVDCEIQQKDIPYLALHFDNVNLYVDVMELTPGEQMDVNRADTNQLAMIKCLKLWKGKNPAQATFRALLEMLVKLKKEEIASQVLKDHIMSIHTTTPSLKLRTQEDIITSLPTQSSMQEASNSPKVSRSYTLSSTKWELDSLEMDEKFSKLVIKLRQSLESRIVLKKVTACLMDVSCYRQVFEGPNQCLFREKREDLQKATDIYDVWDVIRGYFSYFSYGLIDHLTDHLGSEEDKDNFTIYLKEFEEYAKRRIQYPTKFGSGSRDDSTEMVVKLDSTYDKCELLYLKQFEENLSKILKVNANMLLLRGINEGCIQLVFEVPSFIPPNIFPLTSDQETELKNHGVIQLDCGDYHCKVQDGTTALYVAARNGHVRAVELLIAAKVQVNIQQKDGWTALYIASQEGHCGVVRMLLEAKADINVKTNNNWTALHVASDKGHDEIVRVLLAAKATVNAQDKSGQTPLWRASLSGHQKCMELLIDAGANIDLPNKDGFTALIVAAQNGHVRAVESLIAAKAIVDVQQKDGSTALYMASQRGHCGVVRILLDAKADVHVKTNNNWTALHVASDKGHDEIVRVLLAAKATVNTQDKSGQTPLWRASFSGHQKCMELLIDAGANIDLPNKDNMTALYEASRNGHDEIVRALLAAKATVNIQRKPGQTPLWTASFSGYQKCMELLIDAGANVDIPNEEDGTTALLVAARNGHVRAVEVLIAAKAQVDYQDKFGRTPLRTASVSGHQKCMELLINAGANVDIPNKLGQTPLWTASDSHLQKCMELLIDAGANVDIPEELGRTPLWTASFNGHQKCMELLIDAGANVDIPEEDGFTALIAAAQEGHVRAVELLIAAKAGVDIQNKLGQTPLWTASFNGHQKCMELLIDAGANVDIPEEDGFTALIAAAQEGHVRTVELLIAAKAGVDIQNKSGETPLWTASFNGHQKCMELLIDAGANVDIPEELGRTPLWTASFNGHQKCMELLIDAEANVDIPEEDGFTALIAAAQEGHVRTVELLIAAKAGVDIQNKLGRTPLWTASVSGHQKCMELLINAGANVDIPEETGATALMAAAREGHVRAVKLLIAAKAQVDYQNKDNLTALYAASRNGHDEIVRVLLAAKATVNTQTKLGQTSLWTTSFYGHQKCMELLIDAGANVDIPEESGVTPLFAASFNGHQKCMELLIDAGANVDIPKETGATALYAAAQNGHVRAVELLIAAEAQVDIQQKDGWTALHVASHQGHCGVVRMLLEAKAVNKKTNDGHTAYDMASRKGHTQVCELLH*	ATGGGGATCACTGTGGAGTTGTGGAGAGCTCGTATTGGGCTGTTCGGTGGTGGGAGGGGATCCCGACCACACTGTAAAGCTCCCTCGACAAAACACCAGCCTCTACACTTCAGTGATACAGTGGATACAACTGCGAAGCTTGTTCAAGGAGGCTTGATTTTATTGTTAATTCTCAAGTTTCTGAGCTCTCAAGACAAATCACATTTGCTAAAACGCACAAGGAATGCTGGTCTCCTGGTGATTGCCATTGTTGGATTGGTCCACTCTCTTGCCCATCTCTTGCTGCTAGCTGGAGACATTGAGAGCAATCCTGGGCCTCGAATGGATGAAGTTCTGACTCTGCGTGGCCATCTGAAGGACGCTTGCAGCAAGCTGTTCAAGGCTCGTACAGAATGGTTCAATATTGGGCTAACTCTCAGTGTTGATGACAATACTCTTACTACTATCCGCCAGGAGCATTCTAGTAACCATGGTGACTGTCTCCGAGAAATGTTGGCTCATCGTATCCAGGCAACAGATTCACTAACTTGGAGAGATGTGTGCAAGAGTCTCAGACACGTCACAGTAGGACGCAGCGATGTGGCAGATGAAATAGAGGGATATGTTTCAGGGTACTCTGCTCAACCAGTGAGTGAAGTTCTTCAAGGACTAATGAACAAATATCAAATCACTACTTTTCAAGTCGACTGTGAAATCCAGCAAAAGGACATACCGTATTTGGCCCTCCACTTCGATAATGTTAACCTCTATGTTGATGTGATGGAATTAACCCCTGGGGAGCAAATGGATGTCAACCGTGCAGATACTAATCAATTAGCCATGATCAAGTGCTTGAAACTCTGGAAAGGAAAAAATCCTGCACAAGCGACATTCAGGGCCCTTCTGGAGATGTTGGTAAAGCTAAAGAAGGAAGAGATTGCTAGTCAAGTCTTGAAGGATCACATTATGTCTATTCACACCACCACCCCTTCTTTGAAGTTAAGGACACAGGAGGATATCATCACCTCACTTCCAACACAGTCTAGTATGCAAGAAGCATCTAACTCACCTAAAGTTTCAAGAAGCTATACTCTCTCCTCCACCAAGTGGGAGCTGGACTCACTAGAAATGGACGAAAAGTTCTCAAAGTTGGTAATAAAACTTCGGCAATCTTTGGAAAGTCGAATTGTTTTGAAGAAGGTGACGGCTTGTTTAATGGATGTGAGCTGCTATAGACAAGTGTTCGAAGGCCCTAACCAGTGTTTGTTTCGGGAGAAACGAGAGGATCTACAAAAAGCGACCGATATCTACGATGTGTGGGATGTTATCCGTGGCTATTTTTCTTATTTTTCGTATGGATTGATTGACCATCTCACTGACCATCTTGGAAGCGAAGAAGACAAAGACAACTTCACAATTTATTTGAAAGAGTTTGAAGAGTATGCTAAACGAAGGATTCAGTACCCAACAAAGTTTGGTTCTGGTTCCAGAGATGATAGTACAGAGATGGTTGTGAAGCTCGACTCTACTTATGACAAGTGTGAGCTTCTTTACTTGAAACAGTTTGAAGAAAATCTATCAAAAATACTTAAAGTCAATGCAAACATGTTATTACTTCGTGGAATTAATGAAGGCTGTATTCAACTTGTATTCGAGGTACCCTCTTTCATTCCTCCCAACATCTTCCCACTCACATCCGATCAAGAAACAGAACTAAAGAATCATGGAGTAATCCAACTGGACTGCGGGGACTATCATTGCAAAGTACAGGATGGAACCACTGCATTGTATGTAGCTGCTCGGAATGGTCATGTGAGGGCAGTGGAATTGTTGATTGCAGCAAAAGTTCAAGTTAACATTCAACAAAAGGATGGTTGGACAGCATTGTACATTGCCAGTCAGGAGGGTCACTGTGGAGTTGTTAGAATGTTGTTGGAGGCCAAGGCTGATATCAACGTCAAGACTAATAACAACTGGACAGCTCTGCATGTAGCCAGTGATAAGGGACATGATGAGATAGTGAGGGTCCTCTTAGCAGCCAAGGCTACAGTCAACGCTCAGGACAAGTCGGGACAGACCCCTCTTTGGAGAGCCAGTCTCAGTGGTCACCAGAAATGTATGGAGCTCCTAATCGATGCTGGGGCAAATATTGATCTACCAAACAAGGATGGATTCACTGCGTTGATTGTAGCTGCTCAGAATGGTCATGTGAGGGCAGTGGAATCATTAATTGCAGCAAAAGCTATAGTTGACGTTCAACAGAAGGATGGATCCACAGCATTGTACATGGCCAGTCAGCGTGGTCACTGTGGAGTTGTTAGAATATTGTTGGACGCCAAGGCTGACGTCCACGTCAAGACTAATAACAACTGGACAGCTCTGCATGTAGCCAGTGATAAGGGACATGATGAGATAGTGAGGGTCCTCTTAGCAGCCAAGGCTACAGTCAACACTCAGGACAAGTCGGGACAGACCCCTCTTTGGAGAGCCAGTTTCAGTGGTCACCAGAAATGTATGGAGCTCCTAATCGATGCTGGGGCAAATATTGATCTACCCAACAAGGACAACATGACAGCTCTGTATGAAGCCAGTAGGAATGGACATGATGAGATAGTGAGGGCCCTCTTAGCAGCCAAGGCTACAGTCAACATTCAGCGCAAGCCGGGACAGACCCCTCTTTGGACAGCCAGTTTCAGTGGTTACCAGAAATGTATGGAGCTCCTAATCGATGCTGGGGCCAATGTTGATATACCCAATGAGGAGGATGGAACCACTGCGTTGTTAGTAGCTGCTCGGAATGGTCATGTGAGGGCAGTGGAAGTGTTGATCGCTGCGAAAGCTCAAGTTGACTATCAAGATAAGTTTGGACGGACCCCTCTTAGGACAGCCAGTGTTAGTGGTCACCAAAAATGTATGGAGCTCCTAATCAATGCTGGGGCCAATGTTGATATACCCAATAAGTTGGGACAGACCCCTCTTTGGACAGCCAGTGATAGTCATCTCCAAAAATGTATGGAGCTCCTAATCGATGCTGGGGCCAATGTTGATATACCCGAAGAGTTGGGACGGACCCCTCTTTGGACAGCCAGTTTCAATGGTCACCAGAAATGTATGGAGCTCCTAATCGATGCTGGGGCCAATGTTGATATACCCGAAGAGGATGGATTCACTGCGTTGATTGCAGCTGCTCAGGAGGGTCATGTGAGGGCAGTGGAATTGTTGATTGCGGCAAAAGCTGGAGTTGACATTCAAAATAAGTTGGGACAGACCCCTCTTTGGACAGCCAGTTTCAATGGTCACCAGAAATGTATGGAGCTCCTAATCGATGCTGGGGCCAATGTTGATATACCCGAAGAGGATGGATTCACTGCGTTGATTGCAGCTGCTCAGGAGGGTCATGTGAGGACAGTGGAATTGTTGATTGCGGCAAAAGCTGGAGTTGACATTCAAAATAAGTCGGGAGAGACCCCTCTTTGGACAGCCAGTTTCAATGGTCACCAGAAATGTATGGAGCTCCTAATCGATGCTGGGGCCAATGTTGATATACCCGAAGAGTTGGGACGGACCCCTCTTTGGACAGCCAGTTTCAATGGTCACCAGAAATGTATGGAGCTCCTAATCGATGCTGAGGCCAATGTTGATATACCCGAAGAGGATGGATTCACTGCGTTGATTGCAGCTGCTCAGGAGGGTCATGTGAGGACAGTGGAATTGTTGATTGCGGCAAAAGCTGGAGTTGACATTCAAAATAAGTTGGGACGGACCCCTCTTTGGACAGCCAGTGTTAGTGGTCACCAAAAATGTATGGAGCTCCTAATCAATGCTGGGGCCAATGTTGATATACCCGAAGAGACTGGAGCCACTGCGTTGATGGCAGCTGCTCGGGAGGGTCATGTGAGGGCAGTGAAATTATTGATTGCTGCGAAGGCTCAAGTTGACTATCAAAATAAGGACAACCTGACAGCTCTGTATGCAGCCAGTAGGAATGGACATGATGAGATAGTGAGGGTCCTCTTAGCAGCCAAGGCTACAGTCAACACTCAGACCAAGTTGGGACAGACCTCTCTTTGGACAACCAGTTTCTATGGTCACCAAAAATGTATGGAGCTCCTAATCGATGCTGGGGCCAATGTTGATATACCCGAAGAGTCGGGAGTGACCCCTCTTTTTGCTGCCAGTTTCAATGGTCACCAGAAATGTATGGAGCTTCTAATCGATGCTGGGGCCAATGTTGATATACCCAAAGAGACTGGAGCCACTGCGTTGTATGCAGCTGCTCAGAATGGTCATGTGAGGGCAGTGGAATTATTAATTGCTGCAGAGGCTCAAGTGGACATTCAACAAAAGGATGGTTGGACGGCATTGCACGTTGCCAGTCACCAGGGTCATTGTGGAGTTGTTAGAATGTTGTTGGAGGCCAAGGCTGTCAACAAAAAGACGAATGACGGACATACTGCCTATGATATGGCTAGTAGGAAGGGACACACTCAAGTGTGTGAACTACTACACTGA
Halichondria panicea	>XP_064395401.1 serine/threonine-protein phosphatase 6 regulatory ankyrin repeat subunit B-like isoform X1 [Halichondria panicea]	Halichondria panicea	GTCCACTCTCTTGCCCATCTCTTGCTGCTAGCTGGAGACATTGAGAGCAATCCTGGGCCT	5139	VHSLAHLLLLAGDIESNPGP	>lcl|NC_087386.1_cds_XP_064395413.1_16157 gene=LOC135342580 db_xref=GeneID:135342580 protein=ankyrin-3-like isoform X12 protein_id=XP_064395413.1 location=join(6450532..64508566450958..64512426451666..64519916452732..64528496452899..64535936455554..64556526455704..64558026456534..64566326456730..64568286457056..64571546457201..64572996458027..64581256458225..64583236458562..64586606458707..64588056459534..64596326459730..64598286461748..64618466461916..64620176462405..64625036470208..64703066471438..64715366472526..64726246473914..6474090) gbkey=CDS	MGITVELWRARIGLFGGGRGSRPHCKAPSTKHQPLHFSDTVDTTAKLVQGGLILLLILKFLSSQDKSHLLKRTRNAGLLVIAIVGLVHSLAHLLLLAGDIESNPGPRMDEVLTLRGHLKDACSKLFKARTEWFNIGLTLSVDDNTLTTIRQEHSSNHGDCLREMLAHRIQATDSLTWRDVCKSLRHVTVGRSDVADEIEGYVSGYSAQPVSEVLQGLMNKYQITTFQVDCEIQQKDIPYLALHFDNVNLYVDVMELTPGEQMDVNRADTNQLAMIKCLKLWKGKNPAQATFRALLEMLVKLKKEEIASQVLKDHIMSIHTTTPSLKLRTQEDIITSLPTQSSMQEASNSPKVSRSYTLSSTKWELDSLEMDEKFSKLVIKLRQSLESRIVLKKVTACLMDVSCYRQVFEGPNQCLFREKREDLQKATDIYDVWDVIRGYFSYFSYGLIDHLTDHLGSEEDKDNFTIYLKEFEEYAKRRIQYPTKFGSGSRDDSTEMVVKLDSTYDKCELLYLKQFEENLSKILKVNANMLLLRGINEGCIQLVFEVPSFIPPNIFPLTSDQETELKNHGVIQLDCGDYHCKVQDGTTALYVAARNGHVRAVELLIAAKVQVNIQQKDGWTALYIASQEGHCGVVRMLLEAKADINVKTNNNWTALHVASDKGHDEIVRVLLAAKATVNAQDKSGQTPLWRASLSGHQKCMELLIDAGANIDLPNKDGFTALIVAAQNGHVRAVESLIAAKAIVDIPRKDGSTALYMASQRGHCGVVRILLEAKADVHNKTNNNWTALHVASDKGHDEIVRVLLAAKATVNAQDKSGQTPLWRASLSGHQKCMELLIDAGANIDLPNKDGFTALIVAAQNGHVRAVESLIAAKAIVDVQQKDGSTALYMASQRGHCGVVRILLDAKADVHVKTNNNWTALHVASDKGHDEIVRVLLAAKATVNTQDKSGQTPLWRASFSGHQKCMELLIDAGANIDLPNKDNMTALYEASRNGHDEIVRALLAAKATVNIQRKPGQTPLWTASFSGYQKCMELLIDAGANVDIPNEEDGTTALLVAARNGHVRAVEVLIAAKAQVDYQDKFGRTPLRTASVSGHQKCMELLINAGANVDIPNKLGQTPLWTASDSHLQKCMELLIDAGANVDIPEEDGFTALIAAAQEGHVRTVELLIAAKAGVDIQNKDGFTALIAAAQEGHVRTVELLIAAKAGVDIQNKVRFTACLLVIIWMCTEWIHSIVHGQ*	ATGGGGATCACTGTGGAGTTGTGGAGAGCTCGTATTGGGCTGTTCGGTGGTGGGAGGGGATCCCGACCACACTGTAAAGCTCCCTCGACAAAACACCAGCCTCTACACTTCAGTGATACAGTGGATACAACTGCGAAGCTTGTTCAAGGAGGCTTGATTTTATTGTTAATTCTCAAGTTTCTGAGCTCTCAAGACAAATCACATTTGCTAAAACGCACAAGGAATGCTGGTCTCCTGGTGATTGCCATTGTTGGATTGGTCCACTCTCTTGCCCATCTCTTGCTGCTAGCTGGAGACATTGAGAGCAATCCTGGGCCTCGAATGGATGAAGTTCTGACTCTGCGTGGCCATCTGAAGGACGCTTGCAGCAAGCTGTTCAAGGCTCGTACAGAATGGTTCAATATTGGGCTAACTCTCAGTGTTGATGACAATACTCTTACTACTATCCGCCAGGAGCATTCTAGTAACCATGGTGACTGTCTCCGAGAAATGTTGGCTCATCGTATCCAGGCAACAGATTCACTAACTTGGAGAGATGTGTGCAAGAGTCTCAGACACGTCACAGTAGGACGCAGCGATGTGGCAGATGAAATAGAGGGATATGTTTCAGGGTACTCTGCTCAACCAGTGAGTGAAGTTCTTCAAGGACTAATGAACAAATATCAAATCACTACTTTTCAAGTCGACTGTGAAATCCAGCAAAAGGACATACCGTATTTGGCCCTCCACTTCGATAATGTTAACCTCTATGTTGATGTGATGGAATTAACCCCTGGGGAGCAAATGGATGTCAACCGTGCAGATACTAATCAATTAGCCATGATCAAGTGCTTGAAACTCTGGAAAGGAAAAAATCCTGCACAAGCGACATTCAGGGCCCTTCTGGAGATGTTGGTAAAGCTAAAGAAGGAAGAGATTGCTAGTCAAGTCTTGAAGGATCACATTATGTCTATTCACACCACCACCCCTTCTTTGAAGTTAAGGACACAGGAGGATATCATCACCTCACTTCCAACACAGTCTAGTATGCAAGAAGCATCTAACTCACCTAAAGTTTCAAGAAGCTATACTCTCTCCTCCACCAAGTGGGAGCTGGACTCACTAGAAATGGACGAAAAGTTCTCAAAGTTGGTAATAAAACTTCGGCAATCTTTGGAAAGTCGAATTGTTTTGAAGAAGGTGACGGCTTGTTTAATGGATGTGAGCTGCTATAGACAAGTGTTCGAAGGCCCTAACCAGTGTTTGTTTCGGGAGAAACGAGAGGATCTACAAAAAGCGACCGATATCTACGATGTGTGGGATGTTATCCGTGGCTATTTTTCTTATTTTTCGTATGGATTGATTGACCATCTCACTGACCATCTTGGAAGCGAAGAAGACAAAGACAACTTCACAATTTATTTGAAAGAGTTTGAAGAGTATGCTAAACGAAGGATTCAGTACCCAACAAAGTTTGGTTCTGGTTCCAGAGATGATAGTACAGAGATGGTTGTGAAGCTCGACTCTACTTATGACAAGTGTGAGCTTCTTTACTTGAAACAGTTTGAAGAAAATCTATCAAAAATACTTAAAGTCAATGCAAACATGTTATTACTTCGTGGAATTAATGAAGGCTGTATTCAACTTGTATTCGAGGTACCCTCTTTCATTCCTCCCAACATCTTCCCACTCACATCCGATCAAGAAACAGAACTAAAGAATCATGGAGTAATCCAACTGGACTGCGGGGACTATCATTGCAAAGTACAGGATGGAACCACTGCATTGTATGTAGCTGCTCGGAATGGTCATGTGAGGGCAGTGGAATTGTTGATTGCAGCAAAAGTTCAAGTTAACATTCAACAAAAGGATGGTTGGACAGCATTGTACATTGCCAGTCAGGAGGGTCACTGTGGAGTTGTTAGAATGTTGTTGGAGGCCAAGGCTGATATCAACGTCAAGACTAATAACAACTGGACAGCTCTGCATGTAGCCAGTGATAAGGGACATGATGAGATAGTGAGAGTCCTCTTAGCAGCCAAGGCTACAGTCAACGCTCAGGACAAGTCGGGACAGACCCCTCTTTGGAGAGCCAGTCTCAGTGGTCACCAGAAATGTATGGAGCTCCTAATCGATGCTGGGGCAAATATTGATCTACCAAACAAGGATGGATTCACTGCGTTGATTGTAGCTGCTCAGAATGGTCATGTGAGGGCAGTGGAATCATTAATTGCAGCAAAAGCTATAGTTGACATTCCACGGAAGGATGGATCCACAGCATTGTACATGGCCAGTCAGCGTGGTCACTGTGGAGTTGTTAGAATATTGTTGGAGGCCAAGGCTGACGTTCACAACAAGACTAATAACAACTGGACAGCTCTGCATGTAGCCAGTGATAAGGGACATGATGAGATAGTGAGGGTCCTCTTAGCAGCCAAGGCTACAGTCAACGCTCAGGACAAGTCGGGACAGACCCCTCTTTGGAGAGCCAGTCTCAGTGGTCACCAGAAATGTATGGAGCTCCTAATCGATGCTGGGGCAAATATTGATCTACCAAACAAGGATGGATTCACTGCGTTGATTGTAGCTGCTCAGAATGGTCATGTGAGGGCAGTGGAATCATTAATTGCAGCAAAAGCTATAGTTGACGTTCAACAGAAGGATGGATCCACAGCATTGTACATGGCCAGTCAGCGTGGTCACTGTGGAGTTGTTAGAATATTGTTGGACGCCAAGGCTGACGTCCACGTCAAGACTAATAACAACTGGACAGCTCTGCATGTAGCCAGTGATAAGGGACATGATGAGATAGTGAGGGTCCTCTTAGCAGCCAAGGCTACAGTCAACACTCAGGACAAGTCGGGACAGACCCCTCTTTGGAGAGCCAGTTTCAGTGGTCACCAGAAATGTATGGAGCTCCTAATCGATGCTGGGGCAAATATTGATCTACCCAACAAGGACAACATGACAGCTCTGTATGAAGCCAGTAGGAATGGACATGATGAGATAGTGAGGGCCCTCTTAGCAGCCAAGGCTACAGTCAACATTCAGCGCAAGCCGGGACAGACCCCTCTTTGGACAGCCAGTTTCAGTGGTTACCAGAAATGTATGGAGCTCCTAATCGATGCTGGGGCCAATGTTGATATACCCAATGAGGAGGATGGAACCACTGCGTTGTTAGTAGCTGCTCGGAATGGTCATGTGAGGGCAGTGGAAGTGTTGATCGCTGCGAAAGCTCAAGTTGACTATCAAGATAAGTTTGGACGGACCCCTCTTAGGACAGCCAGTGTTAGTGGTCACCAAAAATGTATGGAGCTCCTAATCAATGCTGGGGCCAATGTTGATATACCCAATAAGTTGGGACAGACCCCTCTTTGGACAGCCAGTGATAGTCATCTCCAAAAATGTATGGAGCTCCTAATCGATGCTGGGGCCAATGTTGATATACCCGAAGAGGATGGATTCACTGCGTTGATTGCAGCTGCTCAGGAGGGTCATGTGAGGACAGTGGAATTGTTGATTGCGGCAAAAGCTGGAGTTGACATTCAAAATAAGGATGGATTCACTGCGTTGATTGCAGCTGCTCAGGAGGGTCATGTGAGGACAGTGGAATTGTTGATTGCGGCAAAAGCTGGAGTTGACATTCAAAATAAGGTGAGATTTACCGCTTGTCTGTTAGTAATTATTTGGATGTGTACAGAATGGATCCACAGCATTGTACATGGCCAGTAA
Halichondria panicea	>XP_064395401.1 serine/threonine-protein phosphatase 6 regulatory ankyrin repeat subunit B-like isoform X1 [Halichondria panicea]	Halichondria panicea	GTCCACTCTCTTGCCCATCTCTTGCTGCTAGCTGGAGACATTGAGAGCAATCCTGGGCCA	5140	VHSLAHLLLLAGDIESNPGP	>lcl|NC_087386.1_cds_XP_064395438.1_16162 gene=LOC135342596 db_xref=GeneID:135342596 protein=ankyrin-3-like isoform X1 protein_id=XP_064395438.1 location=join(6504295..65046166527194..65274696528978..65290216535116..65352176548829..65489276548990..65490886551229..65513306551377..65514756551812..65519106551969..65520676565710..65658086565856..65659546566100..65661986566259..65663576566584..65666826566730..65668286567106..65672016567552..65681826568237..6568673) gbkey=CDS	MGITVELWRARIGQFSGGRGSRPHSKAPSTKQPLHFSDTVGTTAKVVQGGLLLLLILKFLSSHDKSLLLKRTRNAGLLMIAIVGLVHSLAHLLLLAGDIESNPGPQMDEVLTLHEHLEDACSKLFKARTEWFNIGLTLGVDDNTLTAIRQEHSSNHGDCLRDMLAHRIKATDSLTWGDLCKSLRHDTVGHSDVADEIKADNLGVDCTDSQFKLQDGLTEELMAAAQNGHVKGVEVLIAAGAEVNFQTEDNLTALYAASHNGHDEVVRVLLAAKAIVNTQDMVGQSPLWVASFKGHQTCVELLIDAGANVDVPREADGITALIVAAQNGHVRTVEVLIAAGAQVDIQEKDGGTALCLASRKGHCGVVRMLLEAKADVHIKTNENWTAMFIASYNGHDEIVTVLLAAKAAVNIQDKSGQTPLWVASFNGHQKCMELLIDAGANVNVPREDGGTALMIAAQNGHVKAVELLIAFKAQVNIQTKNGGTALCLASQHGHCGVVRMLLEAKADVNIKDNDNRTALHAASDHGHDEIVKVLLAAKATVNTQSKSGQTSLWSASFSGHQKCMELLIDAGAYVDVPTEGGTTALWVAAQNGHVRAVDMLIASKAQVDIQQKDGATALHMASQNGHCEVVRMLLEAKADVNFRTNGNLTALHVASRNGHDEIMGALLAAMATNTQTKTTTVTPEYKANPPVTHEHKANPPVTGEHKANPPVTGEHEANPPVTGEHKANPPVIGEHKANPPITGEHKANPPVTGEHKANPPVIGEHKANSPVTREHKANPSATPEYEAIRSCRVDLTERLSPYFKDVAKHLRQSGALTDKQCQEIISAEMLLNYVLVDIKDPDTTLDAFAGFVTAMKQSGNTYFQTFVRDKIEAKRRDFYRELLQVPPGLKAQEFDVFISYSHEDDTKHTVDTLLRPQLELKGLTVFVDRDNLRPGDKWRSEITSAIKTCKAFVVVLTKRYVRSLYCNGEFYEAEALGKRMFPVVCEKGWEKVPGGASVTEIVKEVQYVSLVAEDSETQLTDLVQSIKTSVSG*	ATGGGGATCACAGTGGAGTTGTGGAGAGCTCGCATTGGGCAGTTCAGTGGTGGGAGGGGATCACGACCACACAGTAAAGCTCCCTCGACAAAACAGCCTCTACACTTCAGTGATACAGTGGGTACTACTGCAAAAGTTGTTCAAGGAGGCTTGCTTTTATTGTTAATTCTCAAGTTTCTGAGTTCTCACGACAAATCACTTTTGCTAAAACGCACAAGAAATGCTGGTCTCCTGATGATTGCCATTGTTGGGTTGGTCCACTCTCTTGCCCATCTCTTGCTGCTAGCTGGAGACATTGAGAGCAATCCTGGGCCACAAATGGATGAAGTTCTGACTCTCCATGAGCATCTAGAGGACGCTTGCAGCAAGCTATTCAAGGCTCGTACAGAATGGTTCAATATTGGGCTAACTCTCGGTGTCGATGACAATACTCTTACTGCTATCCGCCAGGAGCATTCTAGTAACCATGGTGACTGTCTCCGAGATATGTTGGCTCATCGTATCAAAGCAACGGATTCACTCACATGGGGAGATCTGTGCAAGAGTCTTAGACACGACACAGTAGGACACAGCGATGTGGCTGATGAAATCAAAGCAGATAACCTTGGGGTGGACTGTACGGACTCTCAATTCAAACTACAGGATGGATTAACTGAGGAGTTGATGGCAGCTGCTCAAAATGGTCATGTGAAGGGAGTGGAGGTGTTAATTGCAGCAGGGGCTGAAGTGAACTTTCAAACTGAGGACAACCTGACAGCTCTGTATGCAGCCAGTCACAATGGACATGATGAGGTTGTGAGGGTCCTCTTAGCAGCCAAAGCTATTGTCAACACTCAGGACATGGTGGGACAGAGCCCTCTTTGGGTAGCCAGTTTCAAAGGTCACCAAACATGTGTGGAGCTTCTAATTGATGCTGGGGCCAATGTTGATGTACCCAGAGAGGCCGATGGAATCACTGCGTTGATCGTAGCTGCTCAGAATGGTCATGTGAGGACAGTGGAAGTGTTGATTGCTGCAGGAGCTCAAGTTGACATTCAAGAGAAGGATGGAGGCACAGCATTGTGTTTGGCCAGTCGGAAGGGTCACTGTGGAGTTGTTAGAATGTTGTTGGAGGCCAAGGCTGACGTCCACATCAAGACTAATGAGAACTGGACAGCTATGTTTATAGCCAGTTACAATGGCCATGATGAGATAGTGACGGTCCTCTTAGCAGCCAAGGCTGCAGTCAACATTCAGGACAAGTCGGGACAGACCCCTCTTTGGGTAGCCAGTTTTAATGGTCACCAGAAATGTATGGAGCTCCTAATCGATGCTGGGGCCAATGTTAATGTACCCAGAGAGGATGGAGGCACTGCGTTGATGATAGCTGCTCAGAATGGTCATGTGAAGGCAGTGGAATTGTTGATTGCATTTAAGGCTCAAGTTAACATTCAAACGAAGAATGGAGGCACAGCATTGTGTTTGGCCAGTCAGCATGGTCACTGTGGAGTTGTTAGAATGTTGTTGGAGGCCAAGGCTGACGTCAACATCAAGGATAATGACAACCGGACAGCACTGCATGCAGCCAGTGACCATGGACATGATGAGATAGTGAAGGTCCTCTTAGCAGCCAAGGCTACAGTTAACACTCAGTCCAAGTCGGGACAGACCTCTCTTTGGTCAGCCAGTTTCAGTGGTCACCAGAAATGTATGGAGCTCCTAATCGATGCTGGGGCCTATGTTGATGTACCCACTGAGGGTGGAACCACTGCGTTGTGGGTAGCTGCTCAGAATGGTCATGTGAGGGCAGTTGACATGTTGATTGCATCAAAAGCTCAAGTTGACATTCAACAAAAAGATGGAGCCACTGCGTTGCACATGGCCAGTCAGAATGGTCACTGTGAAGTTGTTAGAATGTTGTTGGAGGCCAAGGCTGACGTCAACTTTAGGACTAATGGCAACCTGACAGCTCTGCATGTAGCCAGTAGGAATGGACATGATGAGATAATGGGGGCCCTCTTAGCAGCCATGGCTACAAACACTCAGACTAAGACGACTACTGTTACCCCTGAATACAAAGCCAACCCCCCTGTTACCCATGAACACAAAGCCAACCCCCCTGTTACCGGTGAACACAAAGCCAACCCCCCTGTTACCGGTGAACACGAAGCCAATCCCCCTGTTACCGGTGAACACAAAGCCAACCCCCCTGTTATCGGTGAACACAAAGCCAACCCCCCTATTACCGGTGAACACAAAGCCAACCCCCCTGTTACCGGTGAACACAAAGCCAACCCCCCTGTTATCGGTGAACACAAAGCCAACTCCCCTGTTACCCGTGAACACAAAGCCAATCCCTCTGCTACCCCTGAATATGAAGCCATCCGTAGCTGCAGAGTGGATCTGACAGAGAGGCTCTCTCCGTACTTTAAAGATGTAGCTAAACACTTACGTCAGAGTGGAGCACTGACTGACAAACAATGCCAGGAAATCATCAGTGCTGAGATGCTCCTAAACTATGTTCTTGTGGACATCAAAGACCCAGACACCACATTGGATGCTTTTGCAGGCTTTGTGACAGCAATGAAACAAAGTGGAAACACGTACTTCCAAACTTTTGTCAGGGACAAAATTGAAGCGAAACGAAGGGACTTCTATAGAGAATTGCTCCAAGTTCCACCAGGTTTAAAGGCTCAGGAATTCGATGTCTTCATCAGCTACAGCCATGAGGATGACACCAAACACACAGTGGACACTCTTTTGCGTCCTCAACTGGAGCTAAAAGGCCTCACTGTGTTTGTGGACAGAGATAATCTTCGTCCTGGGGACAAATGGCGATCTGAGATTACCTCCGCCATCAAAACCTGCAAAGCCTTCGTTGTTGTGCTCACTAAACGCTACGTGAGGTCCTTGTACTGCAATGGAGAGTTTTACGAAGCAGAAGCTCTTGGCAAGCGTATGTTCCCAGTGGTGTGCGAGAAGGGATGGGAAAAGGTACCTGGAGGTGCTTCTGTGACGGAGATAGTGAAGGAGGTTCAGTATGTCTCTCTAGTGGCAGAGGACAGCGAGACACAGCTGACAGATTTGGTCCAAAGTATCAAAACGTCAGTCAGTGGATAA
Halichondria panicea	>XP_064395401.1 serine/threonine-protein phosphatase 6 regulatory ankyrin repeat subunit B-like isoform X1 [Halichondria panicea]	Halichondria panicea	GTTCACTCTCTTGCCCATCTCTTGCTGCTAGCTGGAGACATTGAGAGCAATCCTGGCCCA	5141	VHSLAHLLLLAGDIESNPGP	>lcl|NC_087386.1_cds_XP_064395439.1_16165 gene=LOC135342596 db_xref=GeneID:135342596 protein=ankyrin-3-like isoform X2 protein_id=XP_064395439.1 location=join(6526826..65271476527194..65274696528978..65290216535116..65352176548829..65489276548990..65490886551229..65513306551377..65514756551812..65519106551969..65520676565710..65658086565856..65659546566100..65661986566259..65663576566584..65666826566730..65668286567106..65672016567552..65681826568237..6568673) gbkey=CDS	MGITVELWRARIGQFSGGRGSRPHSKAPSTKQPLHFSDTVGTTAKVVQGGLLLLVILTFLSSHDKSLLLKCTRNAGLLIIAIVGLVHSLAHLLLLAGDIESNPGPQMDEVLTLHEHLEDACSKLFKARTEWFNIGLTLGVDDNTLTAIRQEHSSNHGDCLRDMLAHRIKATDSLTWGDLCKSLRHDTVGHSDVADEIKADNLGVDCTDSQFKLQDGLTEELMAAAQNGHVKGVEVLIAAGAEVNFQTEDNLTALYAASHNGHDEVVRVLLAAKAIVNTQDMVGQSPLWVASFKGHQTCVELLIDAGANVDVPREADGITALIVAAQNGHVRTVEVLIAAGAQVDIQEKDGGTALCLASRKGHCGVVRMLLEAKADVHIKTNENWTAMFIASYNGHDEIVTVLLAAKAAVNIQDKSGQTPLWVASFNGHQKCMELLIDAGANVNVPREDGGTALMIAAQNGHVKAVELLIAFKAQVNIQTKNGGTALCLASQHGHCGVVRMLLEAKADVNIKDNDNRTALHAASDHGHDEIVKVLLAAKATVNTQSKSGQTSLWSASFSGHQKCMELLIDAGAYVDVPTEGGTTALWVAAQNGHVRAVDMLIASKAQVDIQQKDGATALHMASQNGHCEVVRMLLEAKADVNFRTNGNLTALHVASRNGHDEIMGALLAAMATNTQTKTTTVTPEYKANPPVTHEHKANPPVTGEHKANPPVTGEHEANPPVTGEHKANPPVIGEHKANPPITGEHKANPPVTGEHKANPPVIGEHKANSPVTREHKANPSATPEYEAIRSCRVDLTERLSPYFKDVAKHLRQSGALTDKQCQEIISAEMLLNYVLVDIKDPDTTLDAFAGFVTAMKQSGNTYFQTFVRDKIEAKRRDFYRELLQVPPGLKAQEFDVFISYSHEDDTKHTVDTLLRPQLELKGLTVFVDRDNLRPGDKWRSEITSAIKTCKAFVVVLTKRYVRSLYCNGEFYEAEALGKRMFPVVCEKGWEKVPGGASVTEIVKEVQYVSLVAEDSETQLTDLVQSIKTSVSG*	ATGGGGATCACAGTGGAGTTGTGGAGAGCTCGCATTGGGCAGTTCAGTGGTGGGAGGGGATCCCGACCACACAGTAAAGCTCCCTCGACAAAACAGCCTCTACACTTCAGTGATACAGTGGGTACTACTGCAAAAGTTGTTCAAGGAGGCTTGCTTTTATTGGTAATTCTCACATTTTTGAGCTCTCACGACAAATCACTTTTGCTAAAATGCACAAGAAATGCTGGTCTCCTAATAATTGCCATTGTTGGGTTGGTTCACTCTCTTGCCCATCTCTTGCTGCTAGCTGGAGACATTGAGAGCAATCCTGGCCCACAAATGGATGAAGTTCTGACTCTCCATGAGCATCTAGAGGACGCTTGCAGCAAGCTATTCAAGGCTCGTACAGAATGGTTCAATATTGGGCTAACTCTCGGTGTCGATGACAATACTCTTACTGCTATCCGCCAGGAGCATTCTAGTAACCATGGTGACTGTCTCCGAGATATGTTGGCTCATCGTATCAAAGCAACGGATTCACTCACATGGGGAGATCTGTGCAAGAGTCTTAGACACGACACAGTAGGACACAGCGATGTGGCTGATGAAATCAAAGCAGATAACCTTGGGGTGGACTGTACGGACTCTCAATTCAAACTACAGGATGGATTAACTGAGGAGTTGATGGCAGCTGCTCAAAATGGTCATGTGAAGGGAGTGGAGGTGTTAATTGCAGCAGGGGCTGAAGTGAACTTTCAAACTGAGGACAACCTGACAGCTCTGTATGCAGCCAGTCACAATGGACATGATGAGGTTGTGAGGGTCCTCTTAGCAGCCAAAGCTATTGTCAACACTCAGGACATGGTGGGACAGAGCCCTCTTTGGGTAGCCAGTTTCAAAGGTCACCAAACATGTGTGGAGCTTCTAATTGATGCTGGGGCCAATGTTGATGTACCCAGAGAGGCCGATGGAATCACTGCGTTGATCGTAGCTGCTCAGAATGGTCATGTGAGGACAGTGGAAGTGTTGATTGCTGCAGGAGCTCAAGTTGACATTCAAGAGAAGGATGGAGGCACAGCATTGTGTTTGGCCAGTCGGAAGGGTCACTGTGGAGTTGTTAGAATGTTGTTGGAGGCCAAGGCTGACGTCCACATCAAGACTAATGAGAACTGGACAGCTATGTTTATAGCCAGTTACAATGGCCATGATGAGATAGTGACGGTCCTCTTAGCAGCCAAGGCTGCAGTCAACATTCAGGACAAGTCGGGACAGACCCCTCTTTGGGTAGCCAGTTTTAATGGTCACCAGAAATGTATGGAGCTCCTAATCGATGCTGGGGCCAATGTTAATGTACCCAGAGAGGATGGAGGCACTGCGTTGATGATAGCTGCTCAGAATGGTCATGTGAAGGCAGTGGAATTGTTGATTGCATTTAAGGCTCAAGTTAACATTCAAACGAAGAATGGAGGCACAGCATTGTGTTTGGCCAGTCAGCATGGTCACTGTGGAGTTGTTAGAATGTTGTTGGAGGCCAAGGCTGACGTCAACATCAAGGATAATGACAACCGGACAGCACTGCATGCAGCCAGTGACCATGGACATGATGAGATAGTGAAGGTCCTCTTAGCAGCCAAGGCTACAGTTAACACTCAGTCCAAGTCGGGACAGACCTCTCTTTGGTCAGCCAGTTTCAGTGGTCACCAGAAATGTATGGAGCTCCTAATCGATGCTGGGGCCTATGTTGATGTACCCACTGAGGGTGGAACCACTGCGTTGTGGGTAGCTGCTCAGAATGGTCATGTGAGGGCAGTTGACATGTTGATTGCATCAAAAGCTCAAGTTGACATTCAACAAAAAGATGGAGCCACTGCGTTGCACATGGCCAGTCAGAATGGTCACTGTGAAGTTGTTAGAATGTTGTTGGAGGCCAAGGCTGACGTCAACTTTAGGACTAATGGCAACCTGACAGCTCTGCATGTAGCCAGTAGGAATGGACATGATGAGATAATGGGGGCCCTCTTAGCAGCCATGGCTACAAACACTCAGACTAAGACGACTACTGTTACCCCTGAATACAAAGCCAACCCCCCTGTTACCCATGAACACAAAGCCAACCCCCCTGTTACCGGTGAACACAAAGCCAACCCCCCTGTTACCGGTGAACACGAAGCCAATCCCCCTGTTACCGGTGAACACAAAGCCAACCCCCCTGTTATCGGTGAACACAAAGCCAACCCCCCTATTACCGGTGAACACAAAGCCAACCCCCCTGTTACCGGTGAACACAAAGCCAACCCCCCTGTTATCGGTGAACACAAAGCCAACTCCCCTGTTACCCGTGAACACAAAGCCAATCCCTCTGCTACCCCTGAATATGAAGCCATCCGTAGCTGCAGAGTGGATCTGACAGAGAGGCTCTCTCCGTACTTTAAAGATGTAGCTAAACACTTACGTCAGAGTGGAGCACTGACTGACAAACAATGCCAGGAAATCATCAGTGCTGAGATGCTCCTAAACTATGTTCTTGTGGACATCAAAGACCCAGACACCACATTGGATGCTTTTGCAGGCTTTGTGACAGCAATGAAACAAAGTGGAAACACGTACTTCCAAACTTTTGTCAGGGACAAAATTGAAGCGAAACGAAGGGACTTCTATAGAGAATTGCTCCAAGTTCCACCAGGTTTAAAGGCTCAGGAATTCGATGTCTTCATCAGCTACAGCCATGAGGATGACACCAAACACACAGTGGACACTCTTTTGCGTCCTCAACTGGAGCTAAAAGGCCTCACTGTGTTTGTGGACAGAGATAATCTTCGTCCTGGGGACAAATGGCGATCTGAGATTACCTCCGCCATCAAAACCTGCAAAGCCTTCGTTGTTGTGCTCACTAAACGCTACGTGAGGTCCTTGTACTGCAATGGAGAGTTTTACGAAGCAGAAGCTCTTGGCAAGCGTATGTTCCCAGTGGTGTGCGAGAAGGGATGGGAAAAGGTACCTGGAGGTGCTTCTGTGACGGAGATAGTGAAGGAGGTTCAGTATGTCTCTCTAGTGGCAGAGGACAGCGAGACACAGCTGACAGATTTGGTCCAAAGTATCAAAACGTCAGTCAGTGGATAA
Haematococcus lacustris	>KAJ9534129.1 hypothetical protein QJQ45_002124 [Haematococcus lacustris]	Haematococcus lacustris	GATGTCTACGTAGCATGGCTCTTGCTAGCCGCTGGAGACGTTGAAACTAACCCAGGCCCC	5142	DVYVAWLLLAAGDVETNPGP	>lcl|JASKMD010000002.1_cds_KAJ9534129.1_9952 locus_tag=QJQ45_002124 protein=hypothetical protein protein_id=KAJ9534129.1 location=join(4104397..41046944106258..41064924107294..41076264107834..41079504109182..41093034110297..41106264110858..41124614112689..41127614113924..41230504123781..4123970) gbkey=CDS	MFVSKHKLKLYEYPVALRYEVANNQPVYCTHYVKAHLSIQQFSCFCNLTVMPELVHEYDILLGADWLTVQGALVDYIDKSLTLRTPKGRPVLLPSAINKDPLSRIPVTSATAKTDTDKILVTTRQQKRRLQEGEEAGAGTPLGSSSGGSEQQPAAGSDPDHDADSDDALKPSEPKRLRHLAFAEFAINNSWQESIQSTPFLVNYGQSPITPMLHKLPRPCLSPSAESFAKKWEHEVKHAQECMRVAQDRQERYENKRRRDVTFSVGDSVLLSTKNLRNAPGKARKFLPRQVRFKKRMEYLVKWTGYDDTYNTWEPEANLAGAPQILSSSMTRNGRVRHPDLICIPLDKAVPVQAWEGCPVASQFMIPVVKYKLTSTSDNTHSLLDATRTRKAIFTSSNPVYAKLLTKAREAYKSPAAPTIPGCRARDTRYNSYTTQEFEDAIAAVERAKVNTAVLAPYTFLYDTKTVVLKDLTAAFKEDILRKVDAVLSSMGCEEYKLDEVPYKLGGMDTMELAVEATHEDEEVRRAAMLGLVGAAVSTGGLLSMLPCTQPLSSTSSTTTQARPLLFFPKTPSPTMAFTLKMSSNAYCSDPAANAVLTNRAEGPAATSLLKSLGYLRMKMAQDAQLLSHPLYLLACSVHAAADVPNRNMTRVEFTDHDTCTAIQSAGELTVSGSKVRFTLTQPQFSRVSGLNTKHALILSTASGIGMAGLASTIKGLAEAYLAIFGVDLSLNATSQAGTNATPPLKGTAVTASNVANYTATPNHVSLASSSSSAIISAVGLGSRAKTNLYPGGGPQRAATVYTVAAMSSKGTPIQDCSKKAIIIMGHDESYTGSAAAVGTDSMQPLSRKAEMHKAACFAMAEAYHLTHADQRRAKDFLDSSQHLLVEDKVQGHEANRRMMAITSSLDKLVEQCLPLVKAMLEAAATTTDSARAAATRKVLDIYTVMVDICGNPTPGLVRDPPQRPVTMATTSRPPMGAPRNSTFLPGRAQSAAASLPPRAAGTGGRRTSDERQSPPKQPLKRHNSTSSFQHLYDEMDGSIIHQQENLVNYLLLFTIGTYAIKTNLHQRRTPTAKESRRCLKRHRKRLGACRPAIRAIGYNLMTGLDGSLAASSSLCKVAHRFHLSTHGVNNGRTYTVYQFNSTLHVYYCYQTTTGEINWTNYTLNPIIAARDVYVAWLLLAAGDVETNPGPAIQHFQQDKDSSACQVYSLNNAAGHEWVTMQDIDNFYENRLPQLTDTLERGAWLMARGIDGYSDEVIEMYLRTHYGLAVQSIAQLNQPSDWSANNLGNLAAQYGTHTFLCRKQGHSMAMKCMNGTWNLLDSMETTPTPLLRISATTKRTVHQLFVITPNTRSREQIRQCKEKDIHHIISHTEHTPIATGPTHIPTHNPTHMYMEGQYEECCLVHAFNMAMGKKHIDYHAVIDHCKQLQEHLQSLAQKAREEGYAIRTLTTNHIYHEKGKFSTDTLNHYLYRKQHETCTYLHPATAYLPTHSITPETITTTIANTSATTTDAVLLLSHHHATVIKHTNQGWYQLDSLNRRPKPLSTPNDWKHLQGNLLTICTGNVKNTRYIRREIWIADPLEATTTSALAAHFQDHTDPIDLTTDNTEAREATDHTEILAPLPVPVPVPVPVPVTPLPVLVPVPVPLPMPVPVPVPVPVPVPVPVPVPVPVPVPVPETPLPGTAFGADNNSTLDNKRNTTIEGTPLQEEPARSRQRRDIPTVTLRPPVPPGKPRTNRPTTRVDTNTDPSAKRVRATKAHRNDTHTQTLMSQYLCKPTTEAHTTRLNPNIAATQQTTPDTDPCTSQHNNPPTELPQATLNRQHITLTTFNVRGLCRSRNEVLNLVHKHSPDILILTETMTQPKSNKPSSGWLKRVMPNYTVHRHEGHSEVLIGIRHELAIQMQAAILPPCADADVNTRCVILSLRQRQSEELTLVATYWPSGNNDDAIPLRRKMQEHIRAATGQLPGSLILAGDINATMKVEDRSEHTEYPQDHMMREFATELRLSEADPGDRAWTYQQPHCNSRIDAILTRDARHGPGHRTHVDTNAYLSDHRPLTATLTTTRLGIDLAATHQPLKHSHTILTTPITNKDREAYRLGVQQPSSGAPQLHAQLTAYLAPMYTDATHFLTTLDKANPQQPQRLTLVAGLPAREAVDTAAAMLTTLLETCRGTAMQTCNTKTLTRGGQHYQRRSMCKIRLELGKKLKTTRELSRKARMLYKQNSVHPSIDDLLPETDTINAEVREAVQARQGDGTTENCVQAALAQLTNSYRDQIHKLDDDDSALAIAQARLRMQHLISTQPKKANKYILRPSRTDHKGLQALADPDTKNTCTAPADLNRIITAAYRQKLTPPTPKTGHYTNTQTRNYPWTRPKAVDPFTLHTCKNIHWMHTAIMDKAGFQECISRLSGGKAPGPDGIENEIIKMLPWEMRDTIHQLFIIMWATGCTPTTWKTSDTCLLYKDKGQETDLNAYRPVGLANTIYKLWTSLITKALYEYAEANGMLSNCQAGFRSHRDTTQQLQMLVMALEDAKLAKVDIYALLVDFTSAFNTTCQDKLLWIMHDLGFPTDATDAVKDLYTGATTRFRTPYGPTDPVPVDRGTIQGDSLSPFLFLIYIEPLLRWLQVGARGYKFTSDTTDSAGRFTIGSIDYADDIAILCNSISNLRCQADKLSAYSDWGHLIVSHSKTLATAALHKAHQSGRCSTMAEAEKQARRELQAVTLQGKPVTYLKPTSPFTYLGVLLTMTLNWKPQHIAMMTQLRQKLERLRRSFASARQAIHIIKTAIIPSLAYSFCVAPCTPGDLDLYDRAINQCIKKKLRLPLGTPNAVVREDIDKLGLGISSTAKEYHTRNTTALLHSLQSTDTTHAHITRCMLHKQITWLYAQAAKHGHRMLIMLRHTLRARQLLHATTAQLTATQEGQELYPRETKLLGQLITQNTSPLPHDIVSACMTCLKSLGIRHATELQHTIAGHTYIISGQMLKERFHNKVQQKHYIALNRLTTMATQDRCPTTTEAKNIAAKRDTTLDLPAAQRLIKPWAAGLTELAPTDVEEDTKHRYADIRAYVTAKKPTQTEATHVTEHATQPAAQEAIKSSSRLLRRENRETQSPPTKPARHKAGTKRNTEGRQIQTIPKDIVRTVGLDLPGLSSWKVDKACRCKPKDLGSILGAMYGHQEAITSIDGWQWDGINKESYYKVHWKPTIIDRWALPLCAEEGYTPTHIEPISREEAKDVCTCELCWLPRGDSLMCHNCKRAYHPACLEEALLSGHKEPGHWLCPICKFGSNEFKTTMRLSAHSDLIRVHWRPTLEPAPLITTHLDYLARRSDYEEENKRIQEARYARPDTQLPTHTRQGLPDPHTWLPRCTNLHSKATFHTYPINPQTDIAGTGKCETFLQLHPHMTTPAMNLSTGEPIMPKHDLVQHVTVHDESGRTIGLITKQQHQHLHAWLQHTPHTRNLATELVALLRRQDTQSSRHPMRLAQDKALTTLHTTRSFPSTVQRWADPLTVRPETTTYWSPDINDTAFGAHHNCLLVRHTGLSTWNVPADDAVALKCVNHAIHSAHQEEAMATIMLIPGKKGISYPKHIDTLRRYPEYCQHLASIPLTNTNCSKHGKHATLLVYVIWNEAGQLLTTKGNPQGWMASTATALHPDRETHPLLHRPHNQKQPATLPSGHKQHLRLPLDRTLPTLGHTCSQHQLTHHSTTLPRMAITEWTTVAYTDGSCIKTSEPDPARVGAGVYIPESKALLTIAMNDLENNTINKAELTAIHAALKAGARRIATDSLCSLYQIRRALANPMSLINHRHNDILTDIATLIIDSPDTIQFYKVRAHSGIIGNEGADALAKHAALHPEQANTLGYHPTIPKERGIWLNHGTDSETLAPLPDCRQSVRAHMHSKHKLGLANQDSIYYQMTQDITKAAAKGAGERVMTDATISIPAQRTALLYRTGGLYNQKLAMRWKQATDDRCPLCGEADSATHLLSGCSETLPLVQERHNGAGRLIAKAISKGTLGGCIRFADTGSWEKGARENLDLPNDTLHTTLRALGLKPTATKNTTRPDILMVAPQKKTGKRDKAIKRITIVEIKYCADSRLHSLRSEGYGATLLRAGYARKAGCSLAALLTTSSLPLARVDKLSKASTTAGVSTQQAPRKRD*	ATGTTTGTGTCTAAGCACAAGCTGAAGCTGTATGAGTACCCGGTGGCTCTTCGTTATGAAGTTGCCAATAATCAACCGGTGTATTGCACGCATTATGTCAAGGCACACCTGTCCATTCAGCAATTCAGCTGCTTTTGCAACTTGACTGTGATGCCTGAACTGGTGCATGAGTATGACATTCTGCTGGGTGCTGACTGGCTTACTGTGCAGGGGGCACTGGTCGACTACATCGACAAGTCCCTTACCCTGCGTACCCCTAAGGGCAGGCCTGTGCTACTACCTTCAGCTATCAACAAAGACCCACTGTCACGTATTCCAGTAACTTCAGCGACGGCTAAGACTGATACTGACAAAATCCTGGTGACGACCAGGCAGCAGAAGCGGAGATTACAGGAGGGGGAGGAAGCCGGTGCGGGTACACCGTTGGGCAGCAGCAGCGGGGGCAGCGAACAGCAGCCTGCCGCTGGATCAGACCCTGACCATGATGCTGACTCTGATGATGCTCTAAAGCCATCAGAGCCTAAGCGGTTAAGACATCTGGCTTTTGCCGAGTTTGCCATCAATAATTCCTGGCAGGAGTCCATTCAGTCTACACCATTCCTGGTGAACTATGGACAGTCACCCATTACGCCTATGCTGCATAAGCTGCCCAGGCCGTGCCTCTCGCCCTCCGCTGAGAGCTTTGCCAAGAAGTGGGAGCATGAGGTGAAGCATGCCCAGGAGTGCATGAGGGTGGCTCAGGACCGCCAAGAAAGGTATGAGAATAAGCGTAGGCGTGATGTCACGTTCAGCGTGGGTGACAGTGTCTTGCTGAGCACCAAGAACCTGCGCAATGCACCAGGCAAAGCACGTAAGTTCTTACCTAGGCAGGTACGGTTCAAGAAGCGCATGGAGTACCTGGTCAAGTGGACTGGCTATGATGACACCTACAACACTTGGGAGCCAGAAGCTAACCTAGCTGGTGCTCCTCAGATCTTGTCTAGCTCGATGACCCGCAACGGTCGTGTGCGGCACCCGGACCTCATTTGTATTCCGCTGGACAAAGCGGTGCCCGTTCAAGCCTGGGAAGGCTGTCCCGTTGCATCCCAATTTATGATACCGGTGGTCAAGTACAAACTGACATCGACCTCGGACAATACGCACTCCCTGCTGGATGCCACGCGCACCCGTAAGGCAATCTTTACAAGCAGCAACCCGGTCTACGCCAAGCTTCTCACCAAGGCCAGGGAGGCCTACAAGAGCCCAGCAGCGCCGACTATCCCTGGCTGCCGCGCTCGGGATACACGGTACAACAGCTACACCACCCAGGAGTTTGAGGATGCGATAGCTGCAGTGGAGCGCGCCAAGGTCAACACCGCTGTCCTGGCCCCGTACACTTTCCTTTACGACACCAAGACGGTGGTGCTGAAGGACCTCACTGCGGCCTTCAAAGAAGACATCCTGAGAAAGGTCGATGCGGTCTTGAGCAGCATGGGCTGCGAGGAATACAAGCTCGACGAGGTGCCCTACAAACTGGGAGGAATGGACACCATGGAGCTGGCAGTGGAAGCCACCCATGAGGACGAGGAGGTCCGCAGAGCTGCCATGCTGGGGCTGGTTGGGGCTGCCGTATCCACAGGCGGGCTGCTCTCTATGCTGCCATGCACCCAGCCCCTCTCCTCCACCAGCAGCACTACCACCCAGGCCCGACCCCTGCTCTTCTTCCCCAAAACACCCTCCCCAACCATGGCCTTTACATTGAAGATGAGCAGCAATGCCTACTGCAGCGACCCGGCAGCCAACGCAGTCCTGACCAACAGGGCCGAGGGGCCTGCAGCCACCTCCCTGCTCAAATCCTTAGGGTATCTGCGAATGAAGATGGCTCAGGACGCGCAGCTCCTTAGCCACCCTCTCTACCTCCTGGCCTGCTCTGTTCATGCTGCTGCGGATGTGCCTAACAGGAATATGACCAGGGTGGAGTTCACTGACCATGACACCTGTACAGCCATTCAGAGCGCGGGTGAGCTGACGGTCAGCGGCAGCAAAGTCAGGTTCACCCTGACCCAGCCTCAGTTCAGCAGGGTCAGCGGGCTGAATACCAAGCATGCGCTTATTCTCAGCACTGCGTCAGGCATTGGCATGGCTGGCCTGGCCTCTACCATCAAGGGACTGGCCGAGGCCTACCTGGCCATCTTTGGGGTGGACCTGTCCCTCAATGCCACCTCCCAGGCAGGCACCAATGCCACTCCGCCCCTCAAGGGCACAGCTGTAACAGCTAGCAATGTCGCCAACTACACAGCCACCCCTAACCACGTGTCACTGGCCAGCAGCAGCTCCTCAGCCATCATCTCTGCAGTGGGGCTGGGCAGCAGAGCCAAAACCAACCTCTATCCAGGGGGTGGACCGCAGCGCGCAGCCACAGTATACACTGTGGCTGCCATGAGCAGCAAGGGCACCCCGATCCAGGACTGCTCCAAGAAGGCCATCATCATCATGGGGCATGACGAGAGCTACACTGGCAGCGCAGCGGCTGTAGGCACGGACAGCATGCAGCCCCTGTCGCGCAAGGCAGAAATGCATAAGGCAGCGTGCTTCGCCATGGCTGAGGCGTACCACCTAACCCATGCGGATCAGCGCAGGGCCAAGGACTTCCTGGACAGCAGCCAGCACCTGCTGGTAGAGGACAAGGTCCAAGGCCATGAGGCCAACCGCAGGATGATGGCCATTACCTCCAGCCTGGACAAGCTGGTGGAGCAATGCCTGCCCCTAGTCAAGGCTATGCTGGAAGCCGCAGCCACCACCACCGACAGCGCCAGAGCAGCTGCCACCCGCAAGGTGCTGGATATCTACACAGTGATGGTGGACATCTGTGGCAACCCTACCCCAGGCCTAGTGCGCGACCCGCCGCAGCGCCCAGTGACCATGGCCACCACGTCCAGGCCACCCATGGGGGCTCCCAGGAACAGCACCTTCCTGCCAGGCCGCGCCCAGTCTGCAGCCGCGTCCCTGCCACCACGGGCTGCAGGGACCGGAGGTCGCCGCACCAGCGATGAACGACAGTCCCCGCCGAAGCAGCCCCTCAAGCGACACAACTCCACCAGCTCGTTTCAACACCTGTATGATGAGATGGACGGAAGCATCATCCATCAACAAGAGAATCTAGTGAACTACCTATTACTCTTCACTATTGGCACCTATGCCATCAAAACAAACTTGCATCAACGCCGCACACCCACAGCTAAAGAATCCAGACGATGCCTAAAGCGCCACAGAAAGCGATTAGGCGCCTGCAGGCCAGCCATACGAGCAATTGGGTACAACCTAATGACAGGCCTAGATGGCTCCCTAGCCGCCTCTAGCTCCCTCTGCAAGGTCGCCCATAGATTCCACCTCTCCACACATGGGGTGAACAACGGCCGCACATACACAGTATACCAATTCAATAGCACCTTGCATGTCTACTACTGCTATCAAACAACAACAGGTGAAATTAACTGGACCAACTACACTCTGAACCCCATAATCGCCGCACGGGATGTCTACGTAGCATGGCTCTTGCTAGCCGCTGGAGACGTTGAAACTAACCCAGGCCCCGCCATTCAGCACTTCCAACAAGATAAGGATAGCTCTGCGTGCCAGGTCTACTCCTTGAACAATGCTGCGGGACATGAATGGGTCACCATGCAGGACATAGACAACTTCTACGAAAACAGGCTCCCTCAACTAACTGATACCCTAGAGCGCGGCGCATGGCTAATGGCAAGAGGCATAGATGGCTACTCCGACGAAGTGATCGAGATGTACTTACGCACCCATTATGGCCTTGCAGTACAGAGCATTGCCCAACTCAACCAACCCAGCGACTGGTCCGCTAATAACCTAGGGAACCTAGCTGCCCAATACGGTACACACACTTTCCTTTGCAGAAAACAAGGCCACAGCATGGCCATGAAATGCATGAACGGCACATGGAACCTACTGGACTCCATGGAAACGACGCCCACACCCCTCCTACGCATCTCAGCTACAACCAAGCGAACTGTGCACCAACTCTTTGTCATCACACCCAACACCCGCTCACGAGAGCAGATACGCCAATGCAAGGAAAAGGACATCCACCACATCATTAGCCATACAGAACACACACCAATAGCAACCGGCCCTACGCATATCCCGACCCACAATCCTACACACATGTACATGGAAGGGCAATACGAAGAGTGCTGCCTAGTACATGCATTCAACATGGCCATGGGAAAAAAACACATTGACTACCACGCAGTCATTGACCACTGCAAGCAACTACAAGAACATTTGCAATCCCTTGCACAGAAAGCACGAGAAGAAGGGTATGCTATCAGAACCCTCACAACCAACCACATCTACCACGAGAAAGGCAAATTCTCAACCGACACACTGAACCACTACCTCTACCGCAAACAACACGAGACATGCACGTACCTGCACCCAGCAACAGCCTACCTCCCAACCCACAGTATTACACCAGAGACGATCACCACAACTATTGCAAACACAAGCGCGACAACCACGGATGCTGTCCTCCTGCTATCACACCACCATGCAACCGTAATCAAACATACGAACCAAGGTTGGTATCAACTGGACTCGCTGAACCGGAGGCCAAAGCCACTTTCCACACCTAACGACTGGAAACACCTCCAAGGGAACCTGCTCACCATCTGCACTGGTAATGTGAAAAACACAAGATACATTAGGAGAGAGATCTGGATAGCGGACCCGTTGGAGGCCACCACCACATCAGCACTAGCAGCACACTTCCAAGATCACACTGACCCGATTGATCTTACCACAGACAACACAGAGGCAAGAGAGGCCACCGACCACACAGAGATACTCGCCCCACTGCCCGTGCCCGTGCCCGTGCCCGTGCCCGTGCCCGTGACCCCACTGCCCGTGCTCGTGCCCGTGCCCGTGCCCCTGCCCATGCCCGTGCCCGTGCCCGTGCCCGTGCCCGTGCCCGTGCCCGTGCCCGTGCCCGTGCCCGTGCCCGTGCCCGTGCCCGTGCCCGAGACCCCACTGCCCGGGACCGCCTTTGGCGCCGACAATAACTCTACACTAGACAACAAGCGCAACACTACAATAGAGGGCACCCCATTACAAGAGGAACCTGCCCGGTCGCGACAGCGCCGGGACATTCCCACCGTTACCCTCCGCCCGCCAGTCCCCCCAGGAAAGCCGCGTACCAACCGACCCACCACGCGTGTCGATACCAACACTGACCCGTCAGCTAAGCGGGTACGAGCCACCAAGGCACACCGCAACGACACGCACACACAAACCCTCATGTCCCAATACCTCTGCAAACCCACAACCGAAGCCCACACCACAAGGCTCAACCCCAACATAGCCGCGACACAACAAACCACGCCGGACACTGATCCTTGTACGAGCCAACACAATAACCCCCCAACCGAACTGCCCCAAGCAACCCTCAACAGGCAACACATCACCCTCACAACCTTCAATGTCAGAGGCCTATGCAGATCCAGAAATGAGGTCCTGAACCTGGTGCACAAACATAGCCCGGACATCTTGATCCTCACTGAGACTATGACCCAACCCAAGAGCAACAAACCTAGCTCTGGCTGGTTGAAGAGGGTTATGCCCAACTACACCGTCCACCGTCACGAAGGCCACAGTGAGGTCCTCATTGGCATCAGACACGAACTAGCTATCCAAATGCAAGCCGCCATTCTGCCGCCGTGTGCGGATGCGGATGTAAACACTCGATGCGTCATCCTAAGCCTCCGCCAACGGCAAAGCGAGGAACTCACACTCGTTGCCACGTACTGGCCGTCAGGGAACAACGACGACGCGATCCCATTAAGGAGAAAGATGCAAGAACACATACGAGCAGCCACCGGACAACTGCCCGGCTCACTCATTCTGGCGGGAGACATCAACGCCACGATGAAGGTAGAGGACCGCTCCGAACACACTGAATACCCACAAGACCACATGATGAGGGAGTTCGCCACAGAGCTGCGCCTATCCGAAGCTGACCCCGGCGACCGGGCTTGGACCTACCAGCAACCACACTGCAACAGCCGCATCGACGCCATCCTGACGCGCGACGCGAGACACGGCCCTGGGCATCGCACACACGTCGACACAAACGCGTACCTTAGCGACCACAGACCGCTCACCGCCACACTCACCACTACCAGACTGGGCATAGATCTAGCAGCCACACACCAACCCTTAAAACACAGCCACACCATTCTCACCACCCCAATCACCAACAAAGATAGGGAAGCATACCGGCTTGGAGTACAACAACCCAGCTCAGGCGCTCCACAACTGCATGCCCAACTGACAGCATACCTAGCTCCCATGTACACAGACGCTACCCACTTCCTGACCACACTAGACAAGGCCAACCCACAACAACCACAACGCTTGACACTTGTGGCAGGCCTCCCGGCTAGAGAGGCTGTCGACACCGCAGCCGCCATGCTCACAACGCTCCTGGAAACCTGCAGGGGAACTGCCATGCAGACATGCAACACCAAGACATTGACCAGAGGAGGCCAGCATTACCAACGCAGGAGCATGTGCAAGATCAGACTGGAACTGGGGAAAAAGCTCAAAACCACTAGAGAACTCAGCCGGAAGGCCAGAATGTTATACAAACAAAACAGCGTCCACCCGTCTATCGATGACCTACTCCCAGAGACAGACACGATCAACGCGGAGGTAAGGGAGGCGGTGCAAGCACGCCAGGGCGACGGTACAACCGAAAATTGCGTGCAAGCCGCGCTCGCCCAGCTGACCAATTCCTACCGCGACCAAATCCACAAGCTAGATGACGACGACTCCGCACTTGCCATTGCACAGGCGCGTCTCAGAATGCAACACCTCATCAGCACCCAACCCAAAAAAGCCAATAAATACATACTACGCCCTTCTCGCACCGACCACAAAGGACTGCAGGCACTAGCCGACCCCGATACCAAGAACACCTGCACCGCCCCGGCCGACCTCAACCGGATTATCACCGCCGCCTACAGACAAAAGCTCACGCCGCCGACTCCCAAAACAGGCCACTACACAAACACACAGACCAGAAATTACCCCTGGACCCGCCCCAAAGCCGTGGACCCCTTCACGTTGCACACCTGCAAAAATATACACTGGATGCACACAGCCATCATGGACAAAGCAGGATTTCAAGAATGCATCAGTAGACTATCGGGGGGCAAAGCACCTGGCCCAGACGGCATTGAAAACGAGATCATCAAGATGTTGCCATGGGAGATGAGGGACACCATACACCAACTGTTCATCATCATGTGGGCCACTGGCTGCACACCCACAACATGGAAAACCAGTGACACTTGCCTGCTCTACAAGGACAAGGGCCAAGAAACAGACCTCAACGCCTACAGACCTGTTGGGCTGGCCAATACCATCTACAAACTCTGGACCAGCCTCATAACCAAGGCGCTGTACGAGTATGCTGAGGCTAACGGGATGTTAAGTAACTGCCAAGCAGGCTTCCGCTCCCATAGGGACACCACACAACAGCTCCAAATGCTGGTCATGGCCCTGGAAGACGCCAAGCTAGCCAAAGTAGATATCTATGCGCTACTGGTCGACTTCACTAGTGCCTTCAACACCACCTGCCAAGACAAACTGCTATGGATCATGCACGACCTTGGCTTCCCCACCGACGCCACAGACGCGGTGAAGGACCTGTACACGGGCGCTACAACGCGCTTCAGAACTCCCTACGGCCCCACCGACCCGGTACCTGTAGACCGGGGCACCATCCAGGGCGACTCACTCTCACCCTTCCTGTTCCTCATCTACATCGAACCCTTACTGCGCTGGCTCCAAGTAGGAGCGAGGGGGTACAAATTTACATCCGACACAACCGACAGTGCCGGACGCTTTACAATCGGCAGCATCGACTACGCCGATGACATCGCTATCCTATGCAACTCGATCAGCAACCTACGCTGTCAGGCAGACAAGCTCTCCGCCTACTCGGATTGGGGCCACCTAATCGTATCCCACAGCAAAACCCTCGCCACAGCGGCGCTCCACAAAGCGCACCAATCCGGCAGATGCAGCACCATGGCAGAAGCGGAAAAGCAAGCCCGTAGAGAACTGCAAGCCGTAACGCTACAAGGGAAACCTGTCACCTACCTCAAACCGACCTCCCCCTTCACTTACCTTGGTGTATTACTCACCATGACGCTCAACTGGAAACCACAACACATAGCCATGATGACACAACTTAGACAGAAGCTAGAAAGACTACGACGCTCATTCGCCAGCGCCAGACAAGCCATCCACATCATCAAGACAGCCATCATCCCCAGTCTGGCCTATAGCTTCTGCGTAGCCCCATGCACACCGGGAGACCTAGACCTCTACGACAGAGCAATTAATCAATGTATTAAGAAAAAACTCAGACTCCCATTAGGCACACCCAATGCCGTTGTCAGGGAGGACATCGACAAGCTCGGCCTTGGCATCAGCTCAACCGCCAAAGAGTACCATACCAGAAACACTACAGCCCTCCTACACAGCCTCCAGTCCACAGACACCACACATGCCCACATAACCAGATGCATGCTACACAAACAGATCACTTGGCTCTACGCCCAAGCTGCCAAGCATGGACACCGCATGCTCATTATGCTGCGACACACCCTACGAGCCAGACAACTCCTACATGCCACCACGGCGCAGCTCACTGCCACCCAGGAAGGACAAGAACTCTACCCTAGGGAAACCAAACTGCTTGGACAACTCATCACACAGAATACCAGCCCCCTTCCACACGACATAGTTAGTGCTTGCATGACGTGCCTCAAAAGCTTGGGCATCCGACATGCCACAGAGCTCCAACACACCATCGCTGGCCATACCTACATCATATCAGGACAGATGCTTAAAGAACGCTTCCACAACAAAGTCCAACAAAAGCACTATATCGCCCTCAACAGACTAACGACCATGGCGACCCAGGACAGATGCCCAACCACAACAGAAGCGAAAAACATCGCAGCCAAACGAGACACCACCCTAGACCTGCCCGCTGCGCAAAGACTCATTAAGCCATGGGCCGCGGGTCTGACGGAGCTTGCACCAACCGACGTCGAGGAAGACACAAAACACCGCTACGCTGATATTAGGGCGTACGTGACTGCCAAGAAGCCTACACAGACCGAAGCGACGCACGTGACCGAACATGCAACACAACCCGCAGCCCAGGAGGCCATCAAGAGTAGCTCCCGGCTGCTAAGGCGAGAGAACAGGGAAACCCAATCGCCCCCAACGAAACCCGCCCGACACAAGGCGGGCACGAAACGGAACACTGAGGGCAGACAGATCCAGACTATCCCGAAGGATATAGTGCGCACAGTTGGCCTTGACCTTCCAGGGCTCTCCAGCTGGAAGGTGGATAAAGCTTGCCGTTGTAAACCCAAGGACCTAGGCAGTATACTAGGGGCCATGTACGGACACCAAGAGGCCATCACCAGCATAGATGGATGGCAATGGGACGGCATCAACAAAGAAAGCTACTACAAGGTGCATTGGAAGCCCACAATCATAGATAGATGGGCATTACCACTATGTGCAGAAGAAGGCTATACACCCACACACATAGAACCCATCAGCAGGGAAGAGGCTAAAGACGTATGCACATGTGAGCTATGCTGGCTACCAAGAGGAGACAGCCTAATGTGCCACAACTGCAAGAGGGCCTACCACCCAGCCTGCCTTGAGGAAGCCCTCCTGTCGGGACACAAAGAACCAGGCCACTGGCTGTGCCCAATATGCAAGTTCGGCAGCAACGAGTTCAAAACGACTATGCGTCTGTCAGCGCACTCGGACCTTATACGAGTTCACTGGCGCCCCACCCTCGAACCGGCACCTCTCATCACGACACACCTGGACTACCTGGCGCGACGCAGCGACTATGAAGAGGAAAATAAGAGGATACAAGAAGCTAGATACGCGCGGCCTGACACACAGCTGCCAACACACACCCGGCAGGGACTGCCGGACCCGCACACCTGGCTACCCCGGTGCACCAACCTTCACTCGAAGGCCACCTTCCACACGTACCCCATCAACCCGCAGACGGACATTGCCGGGACGGGCAAATGCGAAACCTTCCTCCAACTGCACCCCCACATGACCACCCCCGCGATGAACCTCAGCACGGGAGAGCCCATCATGCCCAAGCACGACCTAGTGCAACATGTAACGGTTCACGATGAGTCGGGCCGCACAATAGGCCTTATAACCAAACAACAACACCAACACCTACACGCTTGGCTACAACACACACCACACACACGCAACCTGGCCACAGAACTGGTGGCCCTCCTCAGGAGACAGGACACACAGAGCAGCCGCCACCCCATGAGACTGGCACAAGACAAAGCCCTCACCACCCTACACACCACACGAAGCTTTCCAAGTACCGTCCAAAGGTGGGCTGATCCACTCACAGTTAGACCGGAAACCACTACCTACTGGAGCCCCGACATCAATGACACGGCCTTTGGGGCACACCACAACTGCCTACTTGTACGTCACACTGGGCTATCCACATGGAATGTACCAGCCGATGATGCGGTGGCACTCAAATGCGTCAACCATGCTATACACTCAGCACACCAGGAGGAGGCCATGGCCACCATCATGTTGATCCCTGGTAAGAAGGGCATCTCTTATCCCAAGCACATTGACACCTTGAGACGGTACCCAGAGTACTGCCAGCACCTGGCCAGCATACCCCTCACCAATACCAACTGCTCCAAACATGGCAAACACGCCACCCTCCTCGTCTACGTCATATGGAATGAGGCAGGGCAACTACTCACCACGAAAGGCAACCCACAAGGGTGGATGGCTAGCACAGCCACTGCCCTACACCCGGACAGGGAGACACACCCTCTCCTCCACAGACCCCACAATCAAAAACAGCCAGCCACTCTCCCCAGTGGCCACAAACAACACCTCCGCCTCCCGCTCGACAGGACTCTACCCACGCTGGGGCACACATGCAGCCAACACCAACTCACACACCACTCCACCACGCTCCCACGGATGGCCATCACCGAATGGACAACAGTAGCGTACACTGACGGTAGCTGCATCAAGACATCCGAGCCAGACCCGGCGCGCGTCGGGGCGGGGGTCTATATCCCGGAAAGCAAAGCCCTTCTGACCATTGCGATGAACGACCTAGAAAACAACACCATCAACAAGGCAGAACTCACAGCGATACACGCGGCACTCAAAGCGGGGGCCAGACGCATCGCCACCGACAGCCTCTGCTCTCTCTACCAGATCCGTCGAGCTCTCGCTAACCCGATGTCCCTTATCAATCATAGACACAACGACATCCTGACGGACATCGCCACCCTCATCATCGACAGCCCCGACACGATCCAGTTCTACAAAGTTCGGGCACACTCGGGCATCATCGGCAACGAAGGCGCAGATGCCCTTGCTAAACACGCAGCGCTACACCCGGAGCAGGCAAACACTCTAGGGTACCACCCGACCATACCTAAAGAGAGGGGCATCTGGCTCAACCACGGGACCGATAGCGAAACCCTCGCCCCGCTGCCGGACTGCCGACAAAGCGTGCGCGCACACATGCACAGCAAGCACAAGTTAGGTCTCGCCAACCAAGACAGCATCTACTACCAGATGACCCAAGATATCACCAAAGCCGCAGCCAAAGGAGCGGGCGAAAGAGTGATGACCGATGCGACCATCTCCATCCCCGCGCAAAGGACCGCCCTACTCTACCGTACTGGAGGGCTCTATAACCAAAAGCTGGCCATGCGTTGGAAGCAGGCGACAGACGACCGCTGCCCGCTCTGTGGGGAGGCCGACAGTGCCACACACCTCCTCTCGGGCTGCAGCGAGACCCTGCCGCTCGTGCAAGAAAGACATAACGGTGCTGGCCGCCTCATCGCCAAAGCCATCAGCAAAGGAACCCTGGGCGGGTGCATCCGGTTTGCGGACACCGGCAGCTGGGAGAAGGGCGCAAGAGAAAACCTTGACCTCCCTAACGACACACTACACACCACACTACGGGCACTCGGCCTGAAACCAACAGCGACCAAAAACACTACCAGACCAGACATACTCATGGTGGCGCCACAAAAGAAGACGGGCAAACGAGACAAAGCCATTAAAAGGATCACCATCGTAGAAATCAAATACTGTGCAGACTCGAGGCTACACTCTCTGCGTAGTGAAGGCTATGGTGCAACTCTGCTTCGAGCAGGCTACGCAAGGAAGGCTGGCTGCAGTTTGGCTGCTTTATTGACAACAAGTTCGCTCCCGTTGGCTCGGGTGGACAAGCTAAGCAAGGCTTCGACAACAGCAGGAGTCTCTACACAGCAGGCTCCGCGCAAGCGGGATTAG
Ixodes persulcatus	>KAG0421978.1 hypothetical protein HPB47_002164, partial [Ixodes persulcatus]	Ixodes persulcatus	CTCGCGTGGTTATGTTCACTCCTCATCTTGTCCGGAGACGTAGAGATGAACCCCGGCCCC	5143	LAWLCSLLILSGDVEMNPGP	>lcl|JABSTQ010010289.1_cds_KAG0421978.1_17568 locus_tag=HPB47_002164 protein=hypothetical protein frame=2 partial=53 protein_id=KAG0421978.1 location=<96183..>96341 gbkey=CDS	VVLALAWLCSLLILSGDVEMNPGPKNAPDQPNLATLQEKLEALLLKTELNHQ	GTTGTGTTAGCACTCGCGTGGTTATGTTCACTCCTCATCTTGTCCGGAGACGTAGAGATGAACCCCGGCCCCAAGAATGCTCCCGACCAGCCAAATCTTGCTACGTTGCAAGAGAAGCTGGAAGCTCTCCTCCTAAAGACTGAGTTAAACCACCAAGA
Trypanosoma conorhini	>XP_029229712.1 trans-sialidase, partial [Trypanosoma conorhini]	Trypanosoma conorhini	TGCGACGCGCAACGACAAAAATTACTGCTAAGTGGGGATGTTGAGCAGAACCCCGGCCCC	5144	CDAQRQKLLLSGDVEQNPGP	>lcl|NW_021704230.1_cds_XP_029229712.1_3274 locus_tag=Tco025E_03303 db_xref=GeneID:40316914 protein=trans-sialidase protein_id=XP_029229712.1 location=complement(<1..489) gbkey=CDS	MFYCSPPPPPDNDNDNELSAPLAQPATSTWCQSLVLSIREEAKRLLLACLVWARSRRIAAGPEGHEMEPCVGLPEERSFFPLPTSIGACQRCVCRLRTVCDAQRQKLLLSGDVEQNPGPLAVLQMNVSALSQVKLATLMAYGADIIAVQETWRSPEQLATYNT	ATGTTTTACTGCTCCCCCCCCCCCCCACCAGACAACGACAACGACAACGAATTGTCGGCGCCTCTGGCGCAGCCGGCCACCTCAACGTGGTGCCAGAGTCTAGTACTCTCTATTAGGGAGGAAGCTAAGCGCCTGCTACTCGCCTGTCTTGTGTGGGCGCGTAGCAGACGCATAGCTGCAGGGCCGGAAGGGCACGAGATGGAGCCCTGTGTGGGGCTGCCCGAGGAGCGGAGTTTTTTCCCGCTGCCCACTTCCATCGGCGCTTGCCAGCGCTGTGTTTGTCGTCTGCGAACTGTATGCGACGCGCAACGACAAAAATTACTGCTAAGTGGGGATGTTGAGCAGAACCCCGGCCCCTTAGCAGTACTCCAAATGAACGTCTCCGCCCTCTCGCAAGTGAAACTCGCCACTCTGATGGCGTACGGCGCGGACATCATAGCCGTCCAGGAGACCTGGAGGTCGCCGGAGCAGCTTGCCACGTACAACACT
Trypanosoma conorhini	>XP_029229712.1 trans-sialidase, partial [Trypanosoma conorhini]	Trypanosoma conorhini	TGCGACGCGCAACGACAAAAATTACTGCTAAGTGGGGATGTTGAGCAGAACCCCGGCCCC	5145	CDAQRQKLLLSGDVEQNPGP	>lcl|NW_021704960.1_cds_XP_029224278.1_8664 locus_tag=Tco025E_08770 db_xref=GeneID:40322381 protein=alpha-tubulin protein_id=XP_029224278.1 location=complement(3958..5496) gbkey=CDS	MREAICIHIGQAGCQVGNACWELFCLEHGIQPDGAMPSDKTIGVEDDAFNTFFSETGAGKHVPRAVFLDLEPTVVDEIRTGTYRQLFHPEQLISGKEDAANNYARGHYTIGKEIVDLCLDRIRKLADNCTGLQGFLVYHAVGGGTGSGLGALLLERLSVDYGKKSKLGYTVYPSPQVSTAVVEPYNSVLSTHSLLEHTDVAAMLDNEAIYDLTRPLAQPATSTWCQSLVLSIREEAKRLLLACLVRARSRRIAGGPEGHEMEPCVGLPEERSFFPLPTSIGACQRCVCRLRTVCDAQRQKLLLSGDVEQNPGPLAVLQMNVSALSQVKLATLMAYGADIIAVQETWRSPEQLATYNTGEYVXXXXXXXXLLGDRRGQARAACGVPRPGADGGGRDPHRHVPPAVPPRAADLRQGGCGQQLRSRPLHDRQGDRGPVPGPHPQARGQLHGSAGLPRVPRRGRWHGLRPRCAAAGAPLRGLRQEVQAGLHGVPVPAGLDGRGGALQLGALDALAA*	ATGCGTGAGGCGATTTGCATCCACATTGGCCAGGCCGGTTGCCAGGTCGGCAATGCGTGCTGGGAGCTGTTCTGCCTGGAGCACGGCATCCAGCCCGACGGCGCGATGCCCTCCGACAAGACGATCGGCGTGGAGGACGACGCGTTCAACACGTTCTTCTCGGAGACCGGCGCGGGCAAGCACGTGCCGCGTGCGGTGTTCCTCGACCTGGAGCCGACGGTGGTGGACGAGATCCGCACCGGCACGTACCGCCAGCTGTTCCACCCCGAGCAGCTGATCTCCGGCAAGGAGGATGCGGCCAACAACTACGCTCGCGGCCACTACACGATCGGCAAGGAGATCGTGGACCTGTGCCTGGACCGCATCCGCAAGCTCGCGGACAACTGCACGGGTCTGCAGGGCTTCCTCGTGTACCACGCCGTGGGCGGTGGCACGGGCTCCGGCCTCGGTGCGCTGCTGCTGGAGCGCCTCTCCGTGGACTACGGCAAGAAGTCCAAGCTGGGCTACACGGTGTACCCGTCGCCGCAGGTCTCGACGGCCGTGGTGGAGCCCTACAACTCGGTGCTCTCGACGCACTCGCTGCTTGAGCACACCGATGTCGCGGCGATGCTTGACAATGAGGCAATTTACGATTTAACCCGACCTCTGGCGCAGCCGGCCACCTCAACGTGGTGCCAGAGTCTAGTACTCTCTATTAGGGAGGAAGCTAAGCGCCTGCTACTCGCCTGTCTTGTGCGGGCGCGTAGCAGACGCATAGCTGGAGGGCCGGAAGGGCACGAGATGGAGCCCTGTGTGGGGCTGCCCGAGGAGCGGAGTTTTTTCCCGCTGCCCACTTCCATCGGCGCTTGCCAGCGCTGTGTTTGTCGTCTGCGAACTGTATGCGACGCGCAACGACAAAAATTACTGCTAAGTGGGGATGTTGAGCAGAACCCCGGCCCCTTAGCAGTACTCCAAATGAACGTCTCCGCCCTCTCGCAAGTGAAACTCGCCACTCTGATGGCGTACGGCGCGGACATCATAGCCGTCCAGGAGACCTGGAGGTCGCCGGAGCAGCTTGCCACGTACAACACTGGCGAGTACGTNNNNNNNNNNNNNNNNNNNNNNNNNCTTCTCGGAGACCGGCGCGGGCAAGCACGTGCCGCGTGCGGTGTTCCTCGACCTGGAGCCGACGGTGGTGGACGAGATCCGCACCGGCACGTACCGCCAGCTGTTCCACCCCGAGCAGCTGATCTCCGGCAAGGAGGATGCGGCCAACAACTACGCTCGCGGCCACTACACGATCGGCAAGGAGATCGTGGACCTGTGCCTGGACCGCATCCGCAAGCTCGCGGACAACTGCACGGGTCTGCAGGGCTTCCTCGTGTACCACGCCGTGGGCGGTGGCACGGGCTCCGGCCTCGGTGCGCTGCTGCTGGAGCGCCTCTCCGTGGACTACGGCAAGAAGTCCAAGCTGGGCTACACGGTGTACCCGTCCCCGCAGGTCTCGACGGCCGTGGTGGAGCCCTACAACTCGGTGCTCTCGACGCACTCGCTGCTTGA
Lottia gigantea	>XP_009045031.1 hypothetical protein LOTGIDRAFT_176999, partial [Lottia gigantea]	Lottia gigantea	ATTTTGGTTATATCTATGTTATTGGTACTGTCAGGTGATGTAGAAGTAAATCCGGGCCCT	5146	ILVISMLLVLSGDVEVNPGP	>lcl|NW_008706916.1_cds_XP_009045031.1_1429 locus_tag=LOTGIDRAFT_176999 db_xref=JGIDB:Lotgi1_176999GeneID:20244131 protein=hypothetical protein partial=3 protein_id=XP_009045031.1 location=701..>1270 gbkey=CDS	MAIGSYSHKAAGGKTKVDTISTGSLTISTILVISMLLVLSGDVEVNPGPLTRQSQLSSSGQLVYPTSNTEDNPSVPGLGELTALMQSLRADISTLRSEVLDLKTEMKELNIKDEVVKIREEIQCLKGVDRDLQTEIDDKENRLRQNNAIFYGVNESQNNTEDCEVTIRDLLKTALNIKDSGDDKIIGIER	ATGGCAATTGGATCTTATTCCCACAAGGCAGCCGGAGGGAAGACAAAGGTGGACACTATATCAACAGGTAGTCTGACTATTTCTACAATTTTGGTTATATCTATGTTATTGGTACTGTCAGGTGATGTAGAAGTAAATCCGGGCCCTTTAACAAGACAAAGCCAACTATCAAGCTCAGGCCAGCTAGTTTATCCCACATCTAATACAGAAGACAATCCCAGTGTCCCAGGTCTCGGGGAATTGACAGCGTTAATGCAATCTCTTAGAGCAGATATATCGACTTTAAGAAGTGAAGTTTTAGATCTGAAAACGGAGATGAAAGAACTCAATATTAAAGATGAAGTGGTCAAAATTAGGGAAGAAATTCAGTGTCTAAAGGGTGTAGATAGAGATTTACAGACAGAGATAGATGACAAAGAAAATAGATTAAGACAAAACAATGCTATTTTCTATGGGGTGAACGAATCTCAAAATAATACGGAGGACTGTGAAGTAACAATAAGAGATCTACTGAAAACTGCTCTTAATATTAAAGATTCTGGTGACGACAAAATCATTGGTATTGAACGG
Ixodes scapularis	>XP_042142747.1 uncharacterized protein LOC120837858, partial [Ixodes scapularis]	Ixodes scapularis	ACTGCCGTGATACGGCAGTTGTTGCTCCTCTGTGGAGATGTAGAGGTAAATCCCGGCCCT	5147	TAVIRQLLLLCGDVEVNPGP	>lcl|NW_024609883.1_cds_XP_042142747.1_28013 gene=LOC120837858 db_xref=GeneID:120837858 protein=uncharacterized protein LOC120837858 partial=5 protein_id=XP_042142747.1 location=join(<11150468..1115066511150714..11151298) gbkey=CDS	YTKKSSNRCLLLLPGPQCCLAIVSECTAVIRQLLLLCGDVEVNPGPVTTEAMMALLTKLDAGQTTVTVNALSDRMTRIEQEFSHFNSIRNDLDELHGVTATLTNSLATLAERVDDSENRSRRSNLLFFGLPDSDRETWAQSEQKIINLCSQHLDINIMPDGIERAHRLGRYRPNQNRPIIVKFALHKTKERIFSQGKKFKDTSFAVSEDFSPSVQLARRNLLTFARNQAMPFSLRFKTLLIGQKRYYFDDASNTVKECPS*	TATACGAAAAAGAGTAGTAATAGGTGTTTGCTCTTGCTACCAGGCCCCCAGTGTTGTCTTGCCATTGTGTCTGAGTGTACTGCCGTGATACGGCAGTTGTTGCTCCTCTGTGGAGATGTAGAGGTAAATCCCGGCCCTGTCACCACAGAAGCTATGATGGCGTTGCTGACTAAACTTGACGCCGGCCAAACAACTGTAACGGTCAACGCTCTGTCTGACAGAATGACGCGGATAGAGCAGGAGTTTTCGCATTTTAATTCAATTCGAAATGATCTTGACGAACTCCACGGTGTCACGGCGACCCTTACTAACAGTTTAGCGACCCTGGCTGAACGCGTAGATGACTCGGAAAATAGATCGCGGCGCTCGAATCTTCTTTTTTTTGGCCTCCCTGACTCTGATAGGGAAACGTGGGCACAGTCGGAACAGAAAATAATAAACCTTTGTTCTCAACATCTTGATATCAACATCATGCCAGACGGCATCGAGCGTGCCCACCGACTAGGTCGATATCGTCCCAATCAGAACCGCCCGATAATTGTAAAATTTGCTCTTCATAAAACCAAAGAACGAATTTTTTCTCAGGGTAAAAAGTTCAAGGACACTAGCTTCGCTGTAAGTGAAGATTTCTCTCCTTCGGTTCAGCTTGCTAGAAGGAATTTGTTAACTTTCGCGCGTAACCAAGCTATGCCCTTTTCCTTACGTTTCAAAACGCTCCTCATTGGACAAAAACGATACTATTTTGATGACGCGTCAAACACCGTAAAAGAGTGTCCTTCTTAA
Rhipicephalus microplus	>XP_037268540.1 uncharacterized protein LOC119159791 [Rhipicephalus microplus]	Rhipicephalus microplus	TCCTTGCGTTTGTTGCTGCTGCTGGGGGGGGGGGAGGACGTCGAGACTAATCCTGGGCCT	5148	SLRLLLLLGGGEDVETNPGP	>lcl|NC_051165.1_cds_XP_037268540.1_33 gene=LOC119159791 db_xref=GeneID:119159791 protein=uncharacterized protein LOC119159791 protein_id=XP_037268540.1 location=complement(join(4803757..48042014817119..48171574828123..4828427)) gbkey=CDS	MHRSNPSLLAVQVRKRFGKCFRSSNACLVLLPCPHLLLEWFCDLLSSLRLLLLLGGGEDVETNPGPCDTVREEQLKVIAKDIQEIKNEKMVTNQKLAAIDKKSLAMEVTKLRSGCDDAENRQRRDNLLFFGINDEDKEDWATSEEKIITFCSQKLGIPLTNDHFERVHRLGKYKTDKQRPIIAKMSSFKNKQKVLSAAHKLKGTDFSIGEDFSPSTRYCRKKLIEFAKRLKKPITLSVDKLRIDDKTYMYDHATDSVILHKT*	ATGCATCGCTCAAACCCCTCCTTGCTTGCCGTTCAAGTGAGAAAGCGATTTGGCAAATGCTTTCGTAGCAGTAATGCATGCCTGGTTTTGCTGCCGTGCCCACACCTTCTGCTTGAATGGTTCTGTGATTTATTGTCTTCCTTGCGTTTGTTGCTGCTGCTGGGGGGGGGGGAGGACGTCGAGACTAATCCTGGGCCTTGTGACACTGTGCGTGAAGAACAGCTCAAAGTAATTGCAAAGGATATCCAGGAGATAAAGAACGAAAAAATGGTGACCAATCAAAAGCTTGCAGCTATAGATAAAAAAAGCCTGGCTATGGAGGTAACAAAGCTGCGTAGCGGGTGTGATGACGCGGAAAACAGGCAACGGCGGGACAATCTGCTCTTTTTTGGTATAAATGACGAAGACAAAGAAGATTGGGCAACATCCGAGGAAAAAATAATAACTTTCTGTTCTCAAAAACTTGGCATCCCACTAACAAACGACCACTTTGAACGGGTACATAGACTGGGAAAGTACAAGACTGATAAGCAGCGGCCAATCATAGCTAAAATGAGTTCCTTTAAAAACAAACAAAAAGTTCTTTCTGCCGCGCATAAACTAAAGGGTACCGACTTCTCAATTGGTGAGGACTTCTCGCCATCTACACGTTATTGTAGGAAAAAATTAATTGAATTCGCCAAACGCCTAAAGAAGCCAATAACGTTGTCAGTGGACAAACTGCGCATTGATGACAAGACCTACATGTATGATCACGCAACGGATTCCGTTATACTTCACAAAACATAG
Dermacentor silvarum	>XP_037568398.2 uncharacterized protein LOC119449297 [Dermacentor silvarum]	Dermacentor silvarum	TCTGATGTAATTCGTGCTTTGTTGATGATGTCGGGTGATGTCGAAAGCAACCCGGGCCCG	5149	SDVIRALLMMSGDVESNPGP	>lcl|NC_051154.1_cds_XP_037572770.2_6065 gene=LOC119455436 db_xref=GeneID:119455436 protein=uncharacterized protein LOC119455436 protein_id=XP_037572770.2 location=445758904..445760364 gbkey=CDS	MRTSGFAPPFRPLDFVGSSRSAFSTTPLPKTVVLDAAWTNLSPSTSTLRSTIREQSIPVAPCGLGGCAQTQTANPFTLVMQVFQRALVRLLLPSLVTASLAVPLQYRAWSDEHDRIACHPSLMRTSGFAPPFRPLDFVGSSRSAFSTTPLPKTVVLDAAWTNLSPSTSTLRSTIREQSIPVAPCGLGGCAQTQTANPFTLVMQVSKAYSLFSKKSSNRFLLQLPSPHCCLLVALECSDVIRALLMMSGDVESNPGPDSDALLAELKNLSAGQSQLISQVQDLKTHLVSTDKAIADLGRRMTDLEGHYQNLVSLRSDFETVKTCTAQVATVVHRLETRIDDAENQSRRNNLIFYGLPESTGSETFAQTEQLIIKHCQDHLNICIEPKEIERAHRLGHRTDTNRHRPIIAKFTFHKTKELVLSNGRKFKGTSFSVGEDFSRSVQNARRHLVTFAKSKSLPFSLRFKTLHMGHKRYVYDEQTQSVKEII*	ATGCGCACCTCTGGATTTGCACCGCCCTTCAGACCCCTGGATTTCGTCGGGAGCAGCAGATCTGCGTTTTCGACGACACCGCTACCGAAGACGGTAGTGCTCGATGCAGCGTGGACAAACCTGTCGCCATCAACATCAACTCTCCGGTCAACTATAAGAGAGCAGTCAATACCGGTGGCGCCTTGTGGGCTCGGCGGCTGTGCACAGACGCAGACCGCTAATCCATTCACTCTTGTCATGCAGGTGTTTCAGCGCGCACTCGTGCGCCTGTTGCTTCCATCCTTAGTGACGGCTTCCCTGGCAGTCCCGCTGCAATATCGTGCCTGGTCAGATGAACATGACAGGATTGCCTGTCACCCATCCCTGATGCGCACCTCTGGATTTGCACCGCCCTTCAGACCCCTGGATTTCGTCGGGAGCAGCAGATCTGCGTTTTCGACGACACCGCTACCGAAGACGGTAGTGCTCGATGCAGCGTGGACAAACCTGTCGCCATCAACATCAACTCTCCGGTCAACTATAAGAGAGCAGTCAATACCGGTGGCGCCTTGTGGGCTCGGCGGCTGTGCACAGACGCAGACCGCTAATCCATTCACTCTTGTCATGCAGGTTAGTAAAGCTTACAGTCTTTTTTCTAAGAAGTCTAGCAATCGTTTCCTGCTTCAGCTGCCGAGCCCGCACTGCTGCCTTCTTGTCGCTCTTGAGTGTTCTGATGTAATTCGTGCTTTGTTGATGATGTCGGGTGATGTCGAAAGCAACCCGGGCCCGGACTCCGATGCTTTACTAGCTGAATTGAAGAACTTGTCTGCTGGACAGTCGCAATTAATCAGTCAGGTTCAAGACCTGAAAACTCATCTAGTGTCGACGGACAAAGCTATTGCTGATCTGGGCAGGCGCATGACTGATCTAGAGGGGCATTATCAAAATCTTGTCTCCCTACGCTCTGACTTCGAAACCGTGAAAACGTGTACCGCTCAAGTGGCCACCGTGGTACACAGGCTTGAAACGCGTATTGATGACGCCGAGAACCAGTCACGACGCAATAATCTTATTTTTTATGGCCTCCCTGAATCAACTGGATCAGAGACGTTTGCCCAGACCGAGCAACTTATCATCAAGCACTGCCAGGATCATTTGAATATTTGTATCGAGCCGAAAGAAATTGAGCGCGCACATCGTCTCGGTCATCGCACAGATACTAACCGCCACCGTCCTATCATAGCGAAATTCACCTTCCATAAAACAAAAGAATTGGTTCTTTCTAACGGCCGCAAGTTCAAAGGAACCAGCTTCAGCGTTGGAGAGGATTTCTCTCGTTCCGTACAAAACGCTCGCCGGCATCTCGTTACTTTCGCTAAAAGCAAATCATTACCTTTCTCTCTGCGATTCAAAACACTGCATATGGGCCATAAGCGCTACGTCTACGACGAGCAAACACAATCTGTCAAAGAAATAATATAG
Dermacentor silvarum	>XP_037568398.2 uncharacterized protein LOC119449297 [Dermacentor silvarum]	Dermacentor silvarum	TCTGATGTAATTCGTGCTTTGTTGATGATGTCGGGTGATGTCGAAAGCAACCCGGGCCCG	5150	SDVIRALLMMSGDVESNPGP	>lcl|NC_051157.2_cds_XP_037568941.2_14274 gene=LOC119449759 db_xref=GeneID:119449759 protein=uncharacterized protein LOC119449759 protein_id=XP_037568941.2 location=complement(34536566..34538155) gbkey=CDS	MQVFQRALVRLLLPSLVTASLAVPLQYRAWSDEHDRIACHPSLMRTSGFAPPFRPLDFVGSSRSAFSTTPLPKTVVLDAAWTNLSPSTSTLRSTIREQSIPVAPCGLGGCAQTQTANPFTLVMQVFQRALVRLLLPSLVTASLAVPLQYRAWSDEHDRIACHPSLMRTSGFAPPFRPLDFVGSSRSAFSTTPLPKTVVLDAAWTNLSPSTSTLRSTIREQSIPVAPCGLGGCAQTQTANPFTLVMQVSKAYSLFSKKSSNRFLLQLPSPHCCLLVALECSDVIRALLMMSGDVESNPGPDSDALLAELKNLSAGQSQLISQVQDLKTHLVSTDKAIADLGRRMTDLEGHYQNLVSLRSDFETVKTCTAQVATVVHRLETRIDDAENQSRRNNLIFYGLPESTGSETFAQTEQLIIKHCQDHLNICIEPKEIERAHRLGHRTDTNRHRPIIAKFTFHKTKELVLSNGRKFKGTSFSVGEDFSRSVQNARRHLVTFAKSKSLPFSLRFKTLHMGHKRYVYDEQTQSVKEII*	ATGCAGGTGTTTCAGCGCGCACTCGTGCGCCTGTTGCTTCCATCCTTAGTGACGGCTTCCCTGGCAGTCCCGCTGCAATATCGTGCCTGGTCAGATGAACATGACAGGATTGCCTGTCACCCATCCCTGATGCGCACCTCTGGATTTGCACCGCCCTTCAGACCCCTGGATTTCGTCGGGAGCAGCAGATCTGCGTTTTCGACGACACCGCTACCGAAGACGGTAGTGCTCGATGCAGCGTGGACAAACCTGTCGCCATCAACATCAACTCTCCGGTCAACTATAAGAGAGCAGTCAATACCGGTGGCGCCTTGTGGGCTCGGCGGCTGTGCACAGACGCAGACCGCTAATCCATTCACTCTTGTCATGCAGGTGTTTCAGCGCGCACTCGTGCGCCTGTTGCTTCCATCCTTAGTGACGGCTTCCCTGGCAGTCCCGCTGCAATATCGTGCCTGGTCAGATGAACATGACAGGATTGCCTGTCACCCATCCCTGATGCGCACCTCTGGATTTGCACCGCCCTTCAGACCCCTGGATTTCGTCGGGAGCAGCAGATCTGCGTTTTCGACGACACCGCTACCGAAGACGGTAGTGCTCGATGCAGCGTGGACAAACCTGTCGCCATCAACATCAACTCTCCGGTCAACTATAAGAGAGCAGTCAATACCGGTGGCGCCTTGTGGGCTCGGCGGCTGTGCACAGACGCAGACCGCTAATCCATTCACTCTTGTCATGCAGGTTAGTAAAGCTTACAGTCTTTTTTCTAAGAAGTCTAGCAATCGTTTCCTGCTTCAGCTGCCGAGCCCGCACTGCTGCCTTCTTGTCGCTCTTGAGTGTTCTGATGTAATTCGTGCTTTGTTGATGATGTCGGGTGATGTCGAAAGCAACCCGGGCCCGGACTCCGATGCTTTACTAGCTGAATTGAAGAACTTGTCTGCTGGACAGTCGCAATTAATCAGTCAGGTTCAAGACCTGAAAACTCATCTAGTGTCGACGGACAAAGCTATTGCTGATCTGGGCAGGCGCATGACTGATCTAGAGGGGCATTATCAAAATCTTGTCTCCCTACGCTCTGACTTCGAAACCGTGAAAACGTGTACCGCTCAAGTGGCCACCGTGGTACACAGGCTTGAAACGCGTATTGATGACGCCGAGAACCAGTCACGACGCAATAATCTTATTTTTTATGGCCTCCCTGAATCAACTGGATCAGAGACGTTTGCCCAGACCGAGCAACTTATCATCAAGCACTGCCAGGATCATTTGAATATTTGTATCGAGCCGAAAGAAATTGAGCGCGCACATCGTCTCGGTCATCGCACAGATACTAACCGCCACCGTCCTATCATAGCGAAATTCACCTTCCATAAAACAAAAGAATTGGTTCTTTCTAACGGCCGCAAGTTCAAAGGAACCAGCTTCAGCGTTGGAGAGGATTTCTCTCGTTCCGTACAAAACGCTCGCCGGCATCTCGTTACTTTCGCTAAAAGCAAATCATTACCTTTCTCTCTGCGATTCAAAACACTGCATATGGGCCATAAGCGCTACGTCTACGACGAGCAAACACAATCTGTCAAAGAAATAATATAG
Dermacentor silvarum	>XP_037568398.2 uncharacterized protein LOC119449297 [Dermacentor silvarum]	Dermacentor silvarum	TCTGATGTAATTCGTGCTTTGTTGATGATGTCGGGTGATGTCGAAAGCAACCCGGGCCCG	5151	SDVIRALLMMSGDVESNPGP	>lcl|NC_051157.2_cds_XP_037568397.1_16775 gene=LOC119449296 db_xref=GeneID:119449296 protein=uncharacterized protein LOC119449296 protein_id=XP_037568397.1 location=complement(join(223146235..223147086223147453..223147695)) gbkey=CDS	MHTSGFAPPFRPLDFVGSSRSAFSTTPLPKTVVLDAAWTNLSPSTSTLRSTIKEQSIPVAPCGLGGCAQTQTANPFTLVMQVSKAYSLFSKKSSNRFLLQLPSPHCYLLVALECSDVIRALLMMSGDVESNPGPDSDALLAELKNLSAGQSQLISQVQDLKTHLVSTDKAIADLGRRMTDLEGHYQNLVSLRSDFETVKTCTAQVATVVHRLETRIDDAENQSRRNNLIFYGLPESTGSETFAQTEQLIIKHCQDHLNICIEPKEIERAHRLGHRTDTNRHRPIIAKFTFHKTKELVLSHGCKFKGTSFSVGEDFSGSVQNARRHLVTFAKSKSLPFSLRFKTLHMGHKRYVYDEQTQSVKEII*	ATGCACACCTCTGGATTTGCACCGCCCTTCAGGCCCCTGGATTTCGTCGGGAGCAGCAGATCTGCGTTTTCGACGACACCGCTACCGAAGACGGTAGTGCTCGATGCAGCGTGGACAAACCTGTCGCCATCAACATCAACTCTCCGGTCAACTATAAAAGAGCAGTCAATACCGGTGGCGCCTTGTGGGCTCGGCGGCTGTGCACAGACGCAGACCGCTAATCCATTCACTCTTGTCATGCAGGTTAGTAAAGCTTACAGTCTTTTTTCTAAGAAGTCTAGCAATCGTTTCCTGCTTCAGCTGCCGAGCCCGCACTGCTACCTTCTTGTCGCTCTTGAGTGTTCTGATGTAATTCGTGCTTTGTTGATGATGTCGGGTGATGTCGAAAGCAACCCGGGCCCGGACTCCGATGCTTTACTAGCTGAATTGAAGAACTTGTCTGCTGGACAGTCGCAATTAATCAGTCAGGTTCAAGACCTGAAAACTCATCTAGTGTCGACGGACAAAGCTATTGCTGATCTGGGCAGGCGCATGACTGATCTAGAGGGGCATTATCAAAATCTTGTCTCCCTACGCTCTGACTTCGAAACCGTGAAAACGTGTACCGCTCAAGTGGCCACCGTGGTACACAGGCTTGAAACGCGTATTGATGACGCCGAGAACCAGTCACGACGCAATAATCTTATTTTTTATGGCCTCCCTGAATCAACTGGATCAGAGACGTTTGCCCAGACCGAGCAACTTATCATCAAGCACTGCCAGGATCATTTGAATATTTGTATCGAGCCGAAAGAAATTGAGCGCGCACATCGTCTCGGTCATCGCACAGATACTAACCGCCACCGTCCTATCATAGCGAAATTCACCTTCCATAAAACAAAAGAATTGGTTCTTTCTCACGGCTGCAAGTTCAAAGGAACCAGCTTCAGCGTTGGAGAGGATTTCTCTGGTTCCGTACAAAACGCTCGCCGGCATCTCGTTACTTTCGCTAAAAGCAAATCATTACCTTTCTCTCTGCGATTCAAAACACTGCATATGGGCCATAAGCGCTACGTCTACGACGAGCAAACACAATCTGTCAAAGAAATAATATAG
Dermacentor silvarum	>XP_037568398.2 uncharacterized protein LOC119449297 [Dermacentor silvarum]	Dermacentor silvarum	TCTGATGTAATTCGTGCTTTGTTGATGATGTCGGGTGATGTCGAAAGCAACCCGGGCCCG	5152	SDVIRALLMMSGDVESNPGP	>lcl|NC_051157.2_cds_XP_037568398.2_16776 gene=LOC119449297 db_xref=GeneID:119449297 protein=uncharacterized protein LOC119449297 protein_id=XP_037568398.2 location=complement(223154726..223155583) gbkey=CDS	MQVSKAYSLFSKKSSNRFLLQLPSPHCYLLVALECSDVIRALLMMSGDVESNPGPDSDALLAELKNLSAGQSQLISQVQDLKTHLVSTDKAIADLGRRMTDLEGHYQNLVSLRSDFETVKTCTAQVATVVHRLETRIDDAENQSRRNNLIFYGLPESTGSETFAQTEQLIIKHCQDHLNICIEPKEIERAHRLGHRTDTNRHRPIIAKFTFHKTKELVLSHGCKFKGTSFSVGEDFSRSVQNARRHLVTFAKSKSLPFSLRFKTLHMGHKRYVYDEQTQSVKEII*	ATGCAGGTTAGTAAAGCTTACAGTCTTTTTTCTAAGAAGTCTAGCAATCGTTTCCTGCTTCAGCTGCCGAGCCCGCACTGCTACCTTCTTGTCGCTCTTGAGTGTTCTGATGTAATTCGTGCTTTGTTGATGATGTCGGGTGATGTCGAAAGCAACCCGGGCCCGGACTCCGATGCTTTACTAGCTGAATTGAAGAACTTGTCTGCTGGACAGTCGCAATTAATCAGTCAGGTTCAAGACCTGAAAACTCATCTAGTGTCGACGGACAAAGCTATTGCTGATCTGGGCAGGCGCATGACTGATCTAGAGGGGCATTATCAAAATCTTGTCTCCCTACGCTCTGACTTCGAAACCGTGAAAACGTGTACCGCTCAAGTGGCCACCGTGGTACACAGGCTTGAAACGCGTATTGATGACGCCGAGAACCAGTCACGACGCAATAATCTTATTTTTTATGGCCTCCCTGAATCAACTGGATCAGAGACGTTTGCCCAGACCGAGCAACTTATCATCAAGCACTGCCAGGATCATTTGAATATTTGTATCGAGCCGAAAGAAATTGAGCGCGCACATCGTCTCGGTCATCGCACAGATACTAACCGCCACCGTCCTATCATAGCGAAATTCACCTTCCATAAAACAAAAGAATTGGTTCTTTCTCACGGCTGCAAGTTCAAAGGAACCAGCTTCAGCGTTGGAGAGGATTTCTCTCGTTCCGTACAAAACGCTCGCCGGCATCTCGTTACTTTCGCTAAAAGCAAATCATTACCTTTCTCTCTGCGATTCAAAACACTGCATATGGGCCATAAGCGCTACGTCTACGACGAGCAAACACAATCTGTCAAAGAAATAATATAG
Dermacentor silvarum	>XP_037568398.2 uncharacterized protein LOC119449297 [Dermacentor silvarum]	Dermacentor silvarum	TCTGATGTAATTCGTGCTTTGTTGATGATGTCGGGTGATGTAGAAAGCAACCCGGGCCCG	5153	SDVIRALLMMSGDVESNPGP	>lcl|NC_051158.1_cds_XP_037572405.2_19439 gene=LOC119454580 db_xref=GeneID:119454580 protein=uncharacterized protein LOC119454580 protein_id=XP_037572405.2 location=173221337..173222431 gbkey=CDS	MRTSGFAPPFRPLDFVGSSRSAFSTTPLPKTVVLDAAWTNLSPSTSTLRSTIKEQSIPVAPCGLGGCAQTQTANPFTLVMQVSKAYSLFSKKSSNRFLLQLPSPHCCLLVALECSDVIRALLMMSGDVESNPGPDSDALLAELKNLSAGQSQLISQVQDLKTHLVSTDKAIADLGRRMTDLEGHYQNLVSLRSDFETVKTCTAQVATVVHRLETRIDDAENQSRRNNLIFYGLPESTGSETFAQTEQLIIKHCQDHLNICIEPKEIERAHRLGHRTDTNRHRPIIAKFTFHKTKELVLSNGRKFKGTSFSVGEDFSRSVQIARRHLVTFAKSKSLPFSLRFKTLHMGHKRYVYDEQTQSVKEII*	ATGCGCACCTCTGGATTTGCACCGCCCTTCAGGCCCCTGGATTTCGTCGGGAGCAGCAGATCTGCGTTTTCGACGACACCGCTACCGAAGACGGTAGTGCTCGATGCAGCGTGGACAAACCTGTCGCCATCAACATCAACTCTCCGGTCAACTATAAAAGAGCAGTCAATACCGGTGGCGCCTTGTGGGCTCGGCGGCTGTGCACAGACGCAGACCGCTAATCCATTCACTCTTGTCATGCAGGTTAGTAAAGCTTACAGTCTTTTTTCTAAGAAGTCTAGCAATCGTTTCCTGCTTCAGCTGCCGAGCCCGCACTGCTGCCTTCTTGTCGCTCTTGAGTGTTCTGATGTAATTCGTGCTTTGTTGATGATGTCGGGTGATGTAGAAAGCAACCCGGGCCCGGACTCCGATGCTTTACTAGCTGAATTGAAGAACTTGTCTGCTGGACAGTCGCAATTAATCAGTCAGGTTCAAGACCTGAAAACTCATCTAGTGTCGACGGACAAAGCTATTGCTGATCTGGGCAGGCGCATGACTGATCTAGAGGGGCATTATCAAAATCTTGTCTCCCTACGCTCTGACTTCGAAACCGTGAAAACGTGTACCGCTCAAGTGGCCACCGTGGTACACAGGCTTGAAACGCGTATTGATGACGCCGAGAACCAGTCACGACGCAATAATCTTATTTTTTATGGCCTCCCTGAATCAACTGGATCAGAGACGTTTGCCCAGACCGAGCAACTTATCATCAAGCACTGCCAGGATCATTTGAATATTTGTATCGAGCCGAAAGAAATTGAGCGCGCACATCGTCTCGGTCATCGCACAGATACTAACCGTCACCGTCCTATCATAGCGAAATTCACCTTCCATAAAACAAAAGAATTGGTTCTTTCTAACGGCCGCAAGTTCAAAGGAACCAGCTTCAGCGTTGGAGAGGATTTCTCTCGTTCCGTACAAATCGCTCGCCGGCATCTCGTTACTTTCGCTAAAAGCAAATCATTACCTTTCTCTCTGCGATTCAAAACACTGCATATGGGCCATAAGCGCTACGTCTACGACGAGCAAACACAATCTGTCAAAGAAATAATATAG
Dermacentor silvarum	>XP_037568398.2 uncharacterized protein LOC119449297 [Dermacentor silvarum]	Dermacentor silvarum	TCTGATGTAATTCGTGCTTTGTTGATGATGTCGGGTGATGTCGAAAGCAACCCGGGCCCG	5154	SDVIRALLMMSGDVESNPGP	>lcl|NC_051158.1_cds_XP_037570580.2_19513 gene=LOC119452672 db_xref=GeneID:119452672 protein=uncharacterized protein LOC119452672 protein_id=XP_037570580.2 location=182537645..182539234 gbkey=CDS	MQVFQRALVRLLLPSLVTASLAVPLQYRAWSDEHDRIACHPSLMRTSGFAPPFRPLDFVGSSRSAFSTTPLPKTVVLDAAWTNLSPSTSTLRSTIREQSIPVAPCGLGGCAQTQTANPFTLVMQVFQRALVRLLLPSLVTASLAVPLQYRAWSDEHDRIACHPSLMRTSGFAPPFRPLDFVGSSRSAFSTTPLPKTVVLDAAWTNLSPSTSTLRSTIREQSIPVAPCGLGGCAQTQTANPFTLVMQVSKAYSLFSKKSSNRFLLQLPSPHCCLLVALECSDVIRALLMMSGDVESNPGPDSDALLAELKNLSAGQSQLISQVQDLKTHLVSTDKAIADLGRRMTDLEGHYQNLVSLRSDFETVKTCTAQVATVVHRLETRIDDAENQSRRNNLIFYGLPESTGSETFAQTEQLIIKHCQDHLNICIEPKEIERAHRLGHRTDTNRHRPIIAKFTFHKTKELVLSNGRKFKGTSFSVGEDFSRSVQNARRHLVTFAKSKSLPFSLRFKTLHMGHKRYVYDEQTQSVKEII*	ATGCAGGTGTTTCAGCGCGCACTCGTGCGCCTGTTGCTTCCATCCTTAGTGACGGCTTCCCTGGCAGTCCCGCTGCAATATCGTGCCTGGTCAGATGAACATGACAGGATTGCCTGTCACCCATCCCTGATGCGCACCTCTGGATTTGCACCGCCCTTCAGACCCCTGGATTTCGTCGGGAGCAGCAGATCTGCGTTTTCGACGACACCGCTACCGAAGACGGTAGTGCTCGATGCAGCGTGGACAAACCTGTCGCCATCAACATCAACTCTCCGGTCAACTATAAGAGAGCAGTCAATACCGGTGGCGCCTTGTGGGCTCGGCGGCTGTGCACAGACGCAGACCGCTAATCCATTCACTCTTGTCATGCAGGTGTTTCAGCGCGCACTCGTGCGCCTGTTGCTTCCATCCTTAGTGACGGCTTCCCTGGCAGTCCCGCTGCAATATCGTGCCTGGTCAGATGAACATGACAGGATTGCCTGTCACCCATCCCTGATGCGCACCTCTGGATTTGCACCGCCCTTCAGACCCCTGGATTTCGTCGGGAGCAGCAGATCTGCGTTTTCGACGACACCGCTACCGAAGACGGTAGTGCTCGATGCAGCGTGGACAAACCTGTCGCCATCAACATCAACTCTCCGGTCAACTATAAGAGAGCAGTCAATACCGGTGGCGCCTTGTGGGCTCGGCGGCTGTGCACAGACGCAGACCGCTAATCCATTCACTCTTGTCATGCAGGTTAGTAAAGCTTACAGTCTTTTTTCTAAGAAGTCTAGCAATCGTTTCCTGCTTCAGCTGCCGAGCCCGCACTGCTGCCTTCTTGTCGCTCTTGAGTGTTCTGATGTAATTCGTGCTTTGTTGATGATGTCGGGTGATGTCGAAAGCAACCCGGGCCCGGACTCCGATGCTTTACTAGCTGAATTGAAGAACTTGTCTGCTGGACAGTCGCAATTAATCAGTCAGGTTCAAGACCTGAAAACTCATCTAGTGTCGACGGACAAAGCTATTGCTGATCTGGGCAGGCGCATGACTGATCTAGAGGGGCATTATCAAAATCTTGTCTCCCTACGCTCTGACTTCGAAACCGTGAAAACGTGTACCGCTCAAGTGGCCACCGTGGTACACAGGCTTGAAACGCGTATTGATGACGCCGAGAACCAGTCACGACGCAATAATCTTATTTTTTATGGCCTCCCTGAATCAACTGGATCAGAGACGTTTGCCCAGACCGAGCAACTTATCATCAAGCACTGCCAGGATCATTTGAATATTTGTATCGAGCCGAAAGAAATTGAGCGCGCACATCGTCTCGGTCATCGCACAGATACTAACCGCCACCGTCCTATCATAGCGAAATTCACCTTCCATAAAACAAAAGAATTGGTTCTTTCTAACGGCCGCAAGTTCAAAGGAACCAGCTTCAGCGTTGGAGAGGATTTCTCTCGTTCCGTACAAAACGCTCGCCGGCATCTCGTTACTTTCGCTAAAAGCAAATCATTACCTTTCTCTCTGCGATTCAAAACACTGCATATGGGCCATAAGCGCTACGTCTACGACGAGCAAACACAATCTGTCAAAGAAATAATATAG
Dermacentor silvarum	>XP_037568398.2 uncharacterized protein LOC119449297 [Dermacentor silvarum]	Dermacentor silvarum	TCTGATGTAATTCGTGCTTTGTTGATGATGTCGGGTGATGTCGAAAGCAACCCGGGCCCG	5155	SDVIRALLMMSGDVESNPGP	>lcl|NC_051159.1_cds_XP_037574056.2_19624 gene=LOC119456399 db_xref=GeneID:119456399 protein=uncharacterized protein LOC119456399 protein_id=XP_037574056.2 location=complement(7976129..7977589) gbkey=CDS	MRTSGFAPPFRPLDFVGSSRSAFSTTPLPKTVVLDAAWTNLSPSTSTLRSTIKEQSIPVAPCGLGGCAQTQTANPFTLVMQVFQRALVRLLLPSLVTASLAVPLQYRAWSGEHDRIACHPSLMRTSGFAPPFRPLDFVGSSRSAFSTTPLPKTVVLDAAWTNLSPSTSTLRSTIKEQSIPVAPCGLGGCAQTQTANPFTLVMQVSKAYSLFSKKSSNRFLLQLPSPHCCLLVAVECSDVIRALLMMSGDVESNPGPDSDALLAELKNLSAGQSQLISQVQDLKTHLVSTDKAIADLGRRMTDLEGHYQNLVSLRSDFETVKTCTAQVATVVHKLETRIDDAENQSRRNNLIFYGLPESTGSETFAQTEQRIIKHCQDHLNICIEPKEIERAHRLGHRTDTNRHRPIIAKFTFHKTKELVLSNGRKFKGTSFSVGEDFSRSVQNARRHLVTFAKSKSLPFSLRFKTLHMGHKRYVYDEQTQSVKEII*	ATGCGCACCTCTGGATTTGCACCGCCCTTCAGGCCCCTGGATTTCGTCGGGAGCAGCAGATCTGCGTTTTCGACGACACCGCTACCGAAGACGGTAGTGCTCGATGCAGCGTGGACAAACCTGTCGCCATCAACATCAACTCTCCGGTCAACTATAAAAGAGCAGTCAATACCGGTGGCGCCTTGTGGGCTCGGCGGCTGTGCACAGACGCAGACCGCTAATCCATTCACTCTTGTCATGCAGGTGTTTCAGCGCGCACTCGTGCGCCTGTTGCTTCCATCCTTAGTGACGGCTTCCCTGGCAGTCCCGCTGCAATATCGTGCCTGGTCAGGTGAACATGACAGGATTGCCTGTCACCCATCCCTGATGCGCACCTCTGGATTTGCACCGCCCTTCAGGCCCCTGGATTTCGTCGGGAGCAGCAGATCTGCGTTTTCGACGACACCGCTACCGAAGACGGTAGTGCTCGATGCAGCGTGGACAAACCTGTCGCCATCAACATCAACTCTCCGGTCAACTATAAAAGAGCAGTCAATACCGGTGGCGCCTTGTGGGCTCGGCGGCTGTGCACAGACGCAGACCGCTAATCCATTCACTCTTGTCATGCAGGTTAGTAAAGCTTACAGTCTTTTTTCTAAGAAGTCTAGCAATCGTTTCCTGCTTCAGCTGCCGAGCCCGCACTGCTGCCTTCTTGTCGCTGTTGAGTGTTCTGATGTAATTCGTGCTTTGTTGATGATGTCGGGTGATGTCGAAAGCAACCCGGGCCCGGACTCCGATGCTTTACTAGCTGAATTGAAGAACTTGTCTGCTGGACAGTCGCAATTAATCAGTCAGGTTCAAGACCTGAAAACTCATCTAGTGTCGACGGACAAAGCTATTGCTGATCTGGGCAGGCGCATGACTGATCTAGAGGGGCATTATCAAAATCTTGTCTCCCTACGCTCTGACTTCGAAACCGTGAAAACGTGTACCGCTCAAGTGGCCACCGTGGTACATAAGCTTGAAACGCGTATTGATGACGCCGAGAACCAGTCACGACGCAATAATCTTATTTTTTATGGCCTCCCTGAATCAACTGGATCAGAGACGTTTGCCCAGACCGAGCAACGTATCATCAAGCACTGCCAGGATCATTTGAATATTTGTATCGAGCCGAAAGAAATTGAGCGCGCACATCGTCTCGGTCATCGCACAGATACTAACCGCCACCGTCCTATCATAGCGAAATTCACCTTCCATAAAACAAAAGAATTGGTTCTTTCTAACGGCCGCAAGTTCAAAGGAACCAGCTTCAGCGTTGGAGAGGATTTCTCTCGTTCCGTACAAAACGCTCGCCGGCATCTCGTTACTTTCGCTAAAAGCAAATCTTTACCTTTCTCTCTGCGATTCAAAACACTGCATATGGGCCATAAGCGCTACGTCTACGACGAGCAAACACAATCTGTGAAAGAAATAATATAG
Dermacentor silvarum	>XP_037568398.2 uncharacterized protein LOC119449297 [Dermacentor silvarum]	Dermacentor silvarum	TCTGATGTAATTCGTGCTTTGTTGATGATGTCGGGTGATGTCGAAAGCAACCCGGGCCCG	5156	SDVIRALLMMSGDVESNPGP	>lcl|NC_051159.1_cds_XP_049525532.1_21377 gene=LOC125946421 db_xref=GeneID:125946421 protein=uncharacterized protein LOC125946421 protein_id=XP_049525532.1 location=complement(146751408..146752997) gbkey=CDS	MQVFQRALVRLLLPSLVTASLAVPLQYRAWSDEHDRIACHPSLMRTSGFAPPFRPLDFVGSSRSAFSTTPLPKTVVLDAAWTNLSPSTSTLRSTIREQSIPVAPCGLGGCAQTQTANPFTLVMQVFQRALVRLLLPSLVTASLAVPLQYRAWSDEHDRIACHPSLMRTSGFAPPFRPLDFVGSSRSAFSTTPLPKTVVLDAAWTNLSPSTSTLRSTIREQSIPVAPCGLGGCAQTQTANPFTLVMQVSKAYSLFSKKSSNRFLLQLPSPHCCLLVALECSDVIRALLMMSGDVESNPGPDSDALLAELKNLSAGQSQLISQVQDLKTHLVSTDKAIADLGRRMTYLEGHYQNLVSLRSDFETVKTCTAQVATVVHRLETRIDDAENQSRRNNLIFYGLPESTGSETFAQTEQLIIKHCQDHLNICIEPKEIERAHRLGHRTDTNRHRPIIAKFTFHKTKELVLSNGRKFKGTSFSVGEDFSRSVQNARRHLVTFAKSKSLPFSLRFKTLHMGHKRYVYDEQTQSVKEII*	ATGCAGGTGTTTCAGCGCGCACTCGTGCGCCTGTTGCTTCCATCCTTAGTGACGGCTTCCCTGGCAGTCCCGCTGCAATATCGTGCCTGGTCAGATGAACATGACAGGATTGCCTGTCACCCATCCCTGATGCGCACCTCTGGATTTGCACCGCCCTTCAGACCCCTGGATTTCGTCGGGAGCAGCAGATCTGCGTTTTCGACGACACCGCTACCGAAGACGGTAGTGCTCGATGCAGCGTGGACAAACCTGTCGCCATCAACATCAACTCTCCGGTCAACTATAAGAGAGCAGTCAATACCGGTGGCGCCTTGTGGGCTCGGCGGCTGTGCACAGACGCAGACTGCTAATCCATTCACTCTTGTCATGCAGGTGTTTCAGCGCGCACTCGTGCGCCTGTTGCTTCCATCCTTAGTGACGGCTTCCCTGGCAGTCCCGCTGCAATATCGTGCCTGGTCAGATGAACATGACAGGATTGCCTGTCACCCATCCCTGATGCGCACCTCTGGATTTGCACCGCCCTTCAGACCCCTGGATTTCGTCGGGAGCAGCAGATCTGCGTTTTCGACGACACCGCTACCGAAGACGGTAGTGCTCGATGCAGCGTGGACAAACCTGTCGCCATCAACATCAACTCTCCGGTCAACTATAAGAGAGCAGTCAATACCGGTGGCGCCTTGTGGGCTCGGCGGCTGTGCACAGACGCAGACTGCTAATCCATTCACTCTTGTCATGCAGGTTAGTAAAGCTTACAGTCTTTTTTCTAAGAAGTCTAGCAATCGTTTCCTGCTTCAGCTGCCGAGCCCGCACTGCTGCCTTCTTGTCGCTCTTGAGTGTTCTGATGTAATTCGTGCTTTGTTGATGATGTCGGGTGATGTCGAAAGCAACCCGGGCCCGGACTCCGATGCTTTACTAGCTGAATTGAAGAACTTGTCTGCTGGACAGTCGCAATTAATCAGTCAGGTTCAAGACCTGAAAACTCATCTAGTGTCGACGGACAAAGCTATTGCTGATCTGGGCAGGCGCATGACTTATCTAGAGGGGCATTATCAAAATCTTGTCTCCCTACGCTCTGACTTCGAAACCGTGAAAACGTGTACCGCTCAAGTGGCCACCGTGGTACACAGGCTTGAAACGCGTATTGATGACGCCGAGAACCAGTCACGACGCAATAATCTTATTTTTTATGGCCTCCCTGAATCAACTGGATCAGAGACGTTTGCCCAGACCGAGCAACTTATCATCAAGCACTGCCAGGATCATTTGAATATTTGTATCGAGCCGAAAGAAATTGAGCGCGCACATCGTCTCGGTCATCGCACAGATACTAACCGCCACCGTCCTATCATAGCGAAATTCACCTTCCATAAAACAAAAGAATTGGTTCTTTCTAACGGCCGCAAGTTCAAAGGAACCAGCTTCAGCGTTGGAGAGGATTTCTCTCGTTCCGTACAAAACGCTCGCCGGCATCTCGTTACTTTCGCTAAAAGCAAATCATTACCTTTCTCTCTGCGATTCAAAACACTGCATATGGGCCATAAGCGCTACGTCTACGACGAGCAAACACAATCTGTCAAAGAAATAATATAG
Dermacentor silvarum	>XP_037568398.2 uncharacterized protein LOC119449297 [Dermacentor silvarum]	Dermacentor silvarum	TCTGATGTAATTCGTGCTTTGTTGATGATGTCGGGTGATGTCGAAAGCAACCCGGGCCCG	5157	SDVIRALLMMSGDVESNPGP	>lcl|NC_051160.1_cds_XP_037576832.2_24388 gene=LOC119459065 db_xref=GeneID:119459065 protein=uncharacterized protein LOC119459065 protein_id=XP_037576832.2 location=108647689..108648783 gbkey=CDS	MRTSGFAPPFRPLDFVGSSRSAFSTTPLPKTVVLDAAWTNLSPSTSTLRSTIKEQSIPVAPCGLGGCAQTQTANPFTLVMQVSKAYSLFSKKSSNRFLLQLPSPHCCLLVALECSDVIRALLMMSGDVESNPGPDSDALLAELKNLSAGQSQLISQVQDLKTHLVSTDKAIADQGRRMTDLEGHYQNLVSLRSDFETVKTCTAQVATVVHRLETRIDDAENQSRRNNLIFYGLPESTGSETFAQTEQRIIKHCQDHLNICIEPKEIERAHRLGHRTDTNRHRPIIAKFTFHKTKELVLSNGRKFKGTSFSVGEDFSRSVQNARRHLVTFAKSKSLPFSLRFKTLHMGHKRYVYDEQTQSVKEII*	ATGCGCACCTCTGGATTTGCACCGCCCTTCAGGCCCCTGGATTTCGTCGGGAGCAGCAGATCTGCGTTTTCGACGACACCGCTACCGAAGACGGTAGTGCTCGATGCAGCGTGGACAAACCTGTCGCCATCAACATCAACTCTCCGGTCAACTATAAAAGAGCAGTCAATACCGGTGGCGCCTTGTGGGCTCGGCGGCTGTGCACAGACGCAGACCGCTAATCCATTCACTCTTGTCATGCAGGTTAGTAAAGCTTACAGTCTTTTTTCTAAGAAGTCTAGCAATCGTTTCCTGCTTCAGCTGCCGAGCCCGCACTGCTGCCTTCTTGTCGCTCTTGAGTGTTCTGATGTAATTCGTGCTTTGTTGATGATGTCGGGTGATGTCGAAAGCAACCCGGGCCCGGACTCCGATGCTTTACTAGCTGAATTGAAGAACTTGTCCGCTGGACAGTCGCAATTAATCAGTCAGGTTCAAGACCTGAAAACTCATCTAGTGTCGACGGACAAAGCTATTGCTGATCAGGGCAGGCGCATGACTGATCTAGAGGGGCATTATCAAAATCTTGTCTCCCTACGCTCTGACTTCGAAACCGTGAAAACGTGTACCGCTCAAGTGGCCACCGTGGTACATAGGCTTGAAACGCGTATTGATGACGCCGAGAACCAGTCACGACGCAATAATCTTATTTTTTATGGCCTCCCTGAATCAACTGGATCAGAGACGTTTGCCCAGACCGAGCAACGTATCATCAAGCACTGCCAGGATCATTTGAATATTTGTATCGAGCCGAAAGAAATTGAGCGCGCACATCGCCTCGGTCATCGCACAGATACTAACCGCCACCGTCCTATCATAGCGAAATTCACCTTCCATAAAACAAAAGAATTGGTTCTTTCTAACGGCCGCAAGTTCAAAGGAACCAGCTTCAGCGTTGGAGAGGATTTCTCTCGTTCCGTACAAAACGCTCGCCGGCATCTCGTTACTTTCGCTAAAAGCAAATCTTTACCTTTCTCTCTGCGATTCAAAACACTGCATATGGGCCATAAGCGCTACGTCTACGACGAGCAAACACAATCTGTCAAAGAAATAATATAG
Dermacentor silvarum	>XP_037568398.2 uncharacterized protein LOC119449297 [Dermacentor silvarum]	Dermacentor silvarum	TCTGATGTAATTCGTGCTTTGTTGATGATGTCGGGTGATGTCGAAAGCAACCCGGGCCCG	5158	SDVIRALLMMSGDVESNPGP	>lcl|NC_051162.1_cds_XP_037581515.2_30490 gene=LOC119464569 db_xref=GeneID:119464569 protein=uncharacterized protein LOC119464569 protein_id=XP_037581515.2 location=157736510..157738099 gbkey=CDS	MQVFQRALVRLLLPSLVTASLAVPLQYRAWSDEHDRIACHPSLMRTSGFAPPFRPLDFVGSSRSAFSTTPLPKTVVLDAAWTNLSPSTSTLRSTIREQSIPVAPCGLGGCAQTQTANPFTLVMQVFQRALVRLLLPSLVTASLAVPLQYRAWSDEHDRIACHPSLMRTSGFAPPFRPLDFVGSSRSAFSTTPLPKTVVLDAAWTNLSPSTSTLRSTIREQSIPVAPCGLGGCAQTQTANPFTLVMQVSKAYSLFSKKSSNRFLLQLPSPHCCLLVALECSDVIRALLMMSGDVESNPGPDSDALLAELKNLSAGQSQLISQVQDLKTHLVSTDKAIADLGRRMTDLEGHYQNLVSLRSDFETVKTCTAQVATVVHRLETRIDDAENQSRRNNLIFYGLPESTGSETFAQTEQLIIKHCQDHLNICIEPKEIERAHRLGHRTDTNRHRPIIAKFTFHKTKELVLSNGRKFKGTSFSVGEDFSRSVQNARRHLVTFAKSKSLPFSLRFKTLHMGHKRYVYDEQTQSVKEII*	ATGCAGGTGTTTCAGCGCGCACTCGTGCGCCTGTTGCTTCCATCCTTAGTGACGGCTTCCCTGGCAGTCCCGCTGCAATATCGTGCCTGGTCAGATGAACATGACAGGATTGCCTGTCACCCATCCCTGATGCGCACCTCTGGATTTGCACCGCCCTTCAGACCCCTGGATTTCGTCGGGAGCAGCAGATCTGCGTTTTCGACGACACCGCTACCGAAGACGGTAGTGCTCGATGCAGCGTGGACAAACCTGTCGCCATCAACATCAACTCTCCGGTCAACTATAAGAGAGCAGTCAATACCGGTGGCGCCTTGTGGGCTCGGCGGCTGTGCACAGACGCAGACCGCTAATCCATTCACTCTTGTCATGCAGGTGTTTCAGCGCGCACTCGTGCGCCTGTTGCTTCCATCCTTAGTGACGGCTTCCCTGGCAGTCCCGCTGCAATATCGTGCCTGGTCAGATGAACATGACAGGATTGCCTGTCACCCATCCCTGATGCGCACCTCTGGATTTGCACCGCCCTTCAGACCCCTGGATTTCGTCGGGAGCAGCAGATCTGCGTTTTCGACGACACCGCTACCGAAGACGGTAGTGCTCGATGCAGCGTGGACAAACCTGTCGCCATCAACATCAACTCTCCGGTCAACTATAAGAGAGCAGTCAATACCGGTGGCGCCTTGTGGGCTCGGCGGCTGTGCACAGACGCAGACCGCTAATCCATTCACTCTTGTCATGCAGGTTAGTAAAGCTTACAGTCTTTTTTCTAAGAAGTCTAGCAATCGTTTCCTGCTTCAGCTGCCGAGCCCGCACTGCTGCCTTCTTGTCGCTCTTGAGTGTTCTGATGTAATTCGTGCTTTGTTGATGATGTCGGGTGATGTCGAAAGCAACCCGGGCCCGGACTCCGATGCTTTACTAGCTGAATTGAAGAACTTGTCTGCTGGACAGTCGCAATTAATCAGTCAGGTTCAAGACCTGAAAACTCATCTAGTGTCGACGGACAAAGCTATTGCTGATCTGGGCAGGCGCATGACTGATCTAGAGGGGCATTATCAAAATCTTGTCTCCCTACGCTCTGACTTCGAAACCGTGAAAACGTGTACCGCTCAAGTGGCCACCGTGGTACACAGGCTTGAAACGCGTATTGATGACGCCGAGAACCAGTCACGACGCAATAATCTTATTTTTTATGGCCTCCCTGAATCAACTGGATCAGAGACGTTTGCCCAGACCGAGCAACTTATCATCAAGCACTGCCAGGATCATTTGAATATTTGTATCGAGCCGAAAGAAATTGAGCGCGCACATCGTCTCGGTCATCGCACAGATACTAACCGCCACCGTCCTATCATAGCGAAATTCACCTTCCATAAAACAAAAGAATTGGTTCTTTCTAACGGCCGCAAGTTCAAAGGAACCAGCTTCAGCGTTGGAGAGGATTTCTCTCGTTCCGTACAAAACGCTCGCCGGCATCTCGTTACTTTCGCTAAAAGCAAATCATTACCTTTCTCTCTGCGATTCAAAACACTGCATATGGGCCATAAGCGCTACGTCTACGACGAGCAAACACAATCTGTCAAAGAAATAATATAG
Dermacentor silvarum	>XP_037568398.2 uncharacterized protein LOC119449297 [Dermacentor silvarum]	Dermacentor silvarum	TCTGATGTAATTCGTGCTTTGTTGATGATGTCGGGTGATGTCGAAAGCAACCCGGGCCCG	5159	SDVIRALLMMSGDVESNPGP	>lcl|NC_051163.1_cds_XP_037582845.2_30646 gene=LOC119466403 db_xref=GeneID:119466403 protein=uncharacterized protein LOC119466403 protein_id=XP_037582845.2 location=2569859..2571319 gbkey=CDS	MRTSGFAPPFRPLDFVGSSRSAFSTTPLPKTVVLDAAWTNLSPSTSTLRSTIREQSIPVAPCGLGGCAQTQTANPFTLVMQVFQRALVRLLLPSLVTASLAVPLQYRAWSDEHDRIACHPSLMRTSGFAPPFRPLDFVGSSRSAFSTTPLPKTVVLDAAWTNLSPSTSTLRSTIREQSIPVAPCGLGGCAQTQTANPFTLVMQVSKAYSLFSKKSSNRFLLQLPSPHCCLLVALECSDVIRALLMMSGDVESNPGPDSDALLAELKNLSAGQSQLISQVQDLKTHLVSTDKAIADLGRRMTDLEGHYQNLVSLRSDFETVKTCTAQVATVVHRLETRIDDAENQSRRNNLIFYGLPESTGSETFAQTEQLIIKHCQDHLNICIEPKEIERAHRLGHRTDTNRHRPIIAKFTFHKTKELVLSNGRKFKGTSFSVGEDFSRSVQNARRHLVTFAKSKSLPFSLRFKTLHMGHKRYVYDEQTQSVKEII*	ATGCGCACCTCTGGATTTGCACCGCCCTTCAGACCCCTGGATTTCGTCGGGAGCAGCAGATCTGCGTTTTCGACGACACCGCTACCGAAGACGGTAGTGCTCGATGCAGCGTGGACAAACCTGTCGCCATCAACATCAACTCTCCGGTCAACTATAAGAGAGCAGTCAATACCGGTGGCGCCTTGTGGGCTCGGCGGCTGTGCACAGACGCAGACCGCTAATCCATTCACTCTTGTCATGCAGGTGTTTCAGCGCGCACTCGTGCGCCTGTTGCTTCCATCCTTAGTGACGGCTTCCCTGGCAGTCCCGCTGCAATATCGTGCCTGGTCAGATGAACATGACAGGATTGCCTGTCACCCATCCCTGATGCGCACCTCTGGATTTGCACCGCCCTTCAGACCCCTGGATTTCGTCGGGAGCAGCAGATCTGCGTTTTCGACGACACCGCTACCGAAGACGGTAGTGCTCGATGCAGCGTGGACAAACCTGTCGCCATCAACATCAACTCTCCGGTCAACTATAAGAGAGCAGTCAATACCGGTGGCGCCTTGTGGGCTCGGCGGCTGTGCACAGACGCAGACCGCTAATCCATTCACTCTTGTCATGCAGGTTAGTAAAGCTTACAGTCTTTTTTCTAAGAAGTCTAGCAATCGTTTCCTGCTTCAGCTGCCGAGCCCGCACTGCTGCCTTCTTGTCGCTCTTGAGTGTTCTGATGTAATTCGTGCTTTGTTGATGATGTCGGGTGATGTCGAAAGCAACCCGGGCCCGGACTCCGATGCTTTACTAGCTGAATTGAAGAACTTGTCTGCTGGACAGTCGCAATTAATCAGTCAGGTTCAAGACCTGAAAACTCATCTAGTGTCGACGGACAAAGCTATTGCTGATCTGGGCAGGCGCATGACTGATCTAGAGGGGCATTATCAAAATCTTGTCTCCCTACGCTCTGACTTCGAAACCGTGAAAACGTGTACCGCTCAAGTGGCCACCGTGGTACACAGGCTTGAAACGCGTATTGATGACGCCGAGAACCAGTCACGACGCAATAATCTTATTTTTTATGGCCTCCCTGAATCAACTGGATCAGAGACGTTTGCCCAGACCGAGCAACTTATCATCAAGCACTGCCAGGATCATTTGAATATTTGTATCGAGCCGAAAGAAATTGAGCGCGCACATCGTCTCGGTCATCGCACAGATACTAACCGCCACCGTCCTATCATAGCGAAATTCACCTTCCATAAAACAAAAGAATTGGTTCTTTCTAACGGCCGCAAGTTCAAAGGAACCAGCTTCAGCGTTGGAGAGGATTTCTCTCGTTCCGTACAAAACGCTCGCCGGCATCTCGTTACTTTCGCTAAAAGCAAATCATTACCTTTCTCTCTGCGATTCAAAACACTGCATATGGGCCATAAGCGCTACGTCTACGACGAGCAAACACAATCTGTCAAAGAAATAATATAG
Dermacentor silvarum	>XP_037568398.2 uncharacterized protein LOC119449297 [Dermacentor silvarum]	Dermacentor silvarum	TCTGATGTAATTCGTGCTTTGTTGATGATGTCGGGTGATGTCGAAAGCAACCCGGGCCCG	5160	SDVIRALLMMSGDVESNPGP	>lcl|NC_051163.1_cds_XP_037555039.1_32191 gene=LOC119431630 db_xref=GeneID:119431630 protein=uncharacterized protein LOC119431630 protein_id=XP_037555039.1 location=complement(join(73474400..7347533273477058..7347720773479794..73480138)) gbkey=CDS	MEQPKKRGDQPEWTCDANSDSEFPQLELHKHRWFSSEREEQHQSRSRSQSPSSSRLISQSRNQWQINNGSTVSAHPGSSSLKKQNKSGGPQTKTGSLQAKESKDPQAAGRTSKNQLGYTLYADDITLWATRGSLASKEQTLQEAALVVENFARASGLSCAPEKSEQSIPVAPCGLGGCAQTQTANPFTLVMQVSKAYSLFSKKSSNRFLLQLPSPHCCLLVALECSDVIRALLMMSGDVESNPGPDSDALLAELKNLSAGQSQLISQVQDLKTHLVSTDKAIADLGRHMTDLEGHYQNLVSLRSDFETVKTCTAQVATVVHRLETRIDDAENQSRRNNLIFYGLPESTGSETFAQTEQLIIKHCQDHLNICIELKEIERAHRLGHRTDTNRHRPIIAKFTFHKTKELVLSNGRKFNGTSFGVGEDFSRSVQNARRHLVTFAKSKSLPFSLRFKTLHMGHKRYVYDEQTQSVKEII*	ATGGAGCAGCCAAAAAAGAGGGGAGACCAACCTGAGTGGACCTGCGATGCCAACTCGGACAGCGAATTCCCTCAACTAGAACTGCACAAGCATCGATGGTTCAGCTCGGAACGGGAGGAACAGCACCAGTCGAGATCAAGATCCCAATCCCCATCGAGTTCCAGATTAATATCTCAATCTAGGAACCAGTGGCAAATCAACAACGGCAGCACGGTATCTGCTCACCCTGGGTCATCTAGCCTAAAGAAACAGAACAAAAGCGGAGGACCCCAGACCAAGACGGGCTCTCTCCAGGCCAAGGAATCAAAAGACCCGCAAGCCGCCGGTCGGACAAGCAAAAATCAGCTAGGTTACACCCTCTACGCGGATGACATCACTCTATGGGCCACGCGCGGGTCTCTGGCCAGCAAGGAGCAGACCCTGCAGGAGGCGGCCCTGGTCGTAGAAAACTTTGCCAGAGCCAGCGGTCTCAGCTGCGCCCCCGAAAAGTCGGAGCAGTCAATACCGGTGGCGCCTTGTGGGCTCGGCGGCTGTGCACAGACGCAGACCGCTAATCCATTCACTCTTGTCATGCAGGTTAGTAAAGCTTACAGTCTTTTTTCTAAGAAGTCTAGCAATCGTTTCCTGCTTCAGCTGCCGAGCCCGCACTGCTGCCTTCTTGTCGCTCTTGAGTGTTCTGATGTAATTCGTGCTTTGTTGATGATGTCGGGTGATGTCGAAAGCAACCCGGGCCCGGACTCCGATGCTTTACTAGCTGAATTGAAGAACTTGTCTGCTGGACAGTCGCAATTAATCAGTCAGGTTCAAGACCTGAAAACTCATCTAGTGTCGACGGACAAAGCTATTGCTGATCTGGGCAGGCACATGACTGATCTAGAGGGGCATTATCAAAATCTTGTCTCCCTACGCTCTGACTTCGAAACCGTGAAAACGTGTACCGCTCAAGTGGCCACCGTGGTACACAGGCTTGAAACGCGTATTGATGACGCCGAGAACCAGTCACGACGCAATAATCTTATTTTTTATGGCCTCCCTGAATCAACTGGATCAGAGACGTTTGCCCAGACCGAGCAACTTATCATCAAGCACTGCCAGGATCATTTGAATATTTGTATCGAGCTGAAAGAAATTGAGCGCGCACATCGTCTCGGTCATCGCACAGATACTAACCGCCACCGTCCTATCATAGCGAAATTCACCTTCCATAAAACAAAAGAATTGGTTCTTTCTAACGGCCGCAAGTTCAATGGAACCAGCTTCGGCGTTGGAGAGGATTTCTCTCGTTCCGTACAAAACGCTCGCCGGCATCTCGTTACTTTCGCTAAAAGCAAATCATTACCTTTCTCTCTGCGATTCAAAACACTGCATATGGGCCATAAGCGCTACGTCTACGACGAGCAAACACAATCTGTCAAAGAAATAATATAG
Rhipicephalus microplus	>XP_037289619.1 uncharacterized protein LOC119183532 [Rhipicephalus microplus]	Rhipicephalus microplus	GTCCATGTAATTCGTGCACTACTAATTCTAGCTGGAGATATTGAAACTAACCCTGGCCCT	5161	VHVIRALLILAGDIETNPGP	>lcl|NW_023609279.1_cds_XP_037289619.1_22296 gene=LOC119183532 db_xref=GeneID:119183532 protein=uncharacterized protein LOC119183532 protein_id=XP_037289619.1 location=complement(12624..13484) gbkey=CDS	MQVGEPYVVFSKRSGNYFLVQLPSPHCCMVIIAECVHVIRALLILAGDIETNPGPSNISENLLAELRKLSTGQTQLIAEVQGLKSQLGNTDKTIGELNKRLSDLESHYQSLVPLRKEIEVLRVNTEQTSCRIFALEARIDDAENRSRRNNLIFYGIPDPSASETFSESERLVMNLCRDNLQVHLEPRDIERAHRLGRHSPERSRPIIVKIALHKTKTAILSNGRKLKGTSYGIGEDFSRSVQNARKQLIAFARSNNKPFSMHFKTLHMNQKRYIFDAESNTVKELS*	ATGCAGGTTGGTGAGCCCTACGTTGTCTTTTCGAAAAGATCTGGTAATTACTTTCTGGTACAGCTGCCAAGCCCGCATTGCTGTATGGTTATTATTGCCGAGTGTGTCCATGTAATTCGTGCACTACTAATTCTAGCTGGAGATATTGAAACTAACCCTGGCCCTTCAAATATCTCTGAGAACCTTCTTGCTGAATTGCGTAAGCTGTCTACAGGTCAAACACAACTAATTGCAGAAGTACAGGGCTTGAAGTCTCAGCTCGGTAACACCGATAAAACAATTGGCGAACTGAACAAAAGATTATCAGACCTTGAAAGTCATTATCAGTCTCTGGTACCACTTCGAAAAGAAATAGAAGTCCTGCGCGTTAACACGGAGCAGACCTCCTGCAGAATCTTTGCACTAGAAGCCCGTATTGATGACGCTGAAAATCGCTCAAGGCGAAACAACCTAATATTTTACGGTATCCCGGACCCTTCCGCATCTGAAACATTTTCTGAATCGGAGCGGCTGGTAATGAATCTTTGCCGGGACAACCTACAGGTTCACTTAGAACCAAGAGATATCGAACGCGCGCATCGTCTCGGTCGACATTCACCTGAACGCTCCCGGCCCATAATCGTGAAGATTGCTCTGCACAAGACAAAAACTGCAATATTATCGAATGGTCGCAAGCTTAAGGGGACAAGTTACGGCATAGGTGAAGACTTCTCACGCTCAGTCCAAAATGCTAGAAAACAACTAATTGCTTTTGCGAGAAGTAACAACAAGCCATTTTCAATGCACTTCAAAACACTGCACATGAATCAGAAGCGCTACATTTTCGACGCCGAATCAAACACCGTCAAAGAACTATCGTAG
Dermacentor silvarum	>XP_049525505.1 protein unc-13 homolog C-like [Dermacentor silvarum]	Dermacentor silvarum	TGCTGGTCAATACTGCTGTTGCTGCTGATGGCCGGGGATGTTGAGGAAAATCCAGGCCCA	5162	CWSILLLLLMAGDVEENPGP	>lcl|NC_051154.1_cds_XP_049516249.1_4498 gene=LOC125942146 db_xref=GeneID:125942146 protein=uncharacterized protein LOC125942146 protein_id=XP_049516249.1 location=complement(262153470..262154873) gbkey=CDS	MMPKTPLLLLQMLPWFLVGMSERDNGCLFFVVDAQLCRNASLECAFSGLAATGVTSPATSLQKEQRENIGFRGHGTWLTSMMPKTPLLLLQMLPWFLVGMSERDNGCLFFVVDAQLCRNASLECAFSGLAATGVTSPATSLQKEQRENIGFRGHGTWLTSMMPKTPLLLLQVSYYSTYRSDNRCLFVLPCPRRCCAILVDCWSILLLLLMAGDVEENPGPKTAEILQEILGNQNALDRKIDDIKKEIAEVNAKTDKMQSVLAMFDEMKTRIDKLETTVRKQSEKLIDYENRSRRNNLVVFGLTESANESAQVLNKRVVNDIFSKVLGIEITTVERIHRIGKVNPDRPRPVILKFYDYKEKNTVLKSCAKLKGTSIRISNDYAKETVLIRKKLWESAALDRDAGAKVVLVHDKLRINDQLYAWDDVRNKRYLLSGKRDTDQMKRSERVVSSKSNGSDSSCSSFETPKK*	ATGATGCCTAAAACGCCGTTACTGCTGTTGCAGATGCTGCCGTGGTTCCTCGTCGGAATGTCGGAGAGGGACAATGGATGCCTCTTTTTCGTCGTCGATGCGCAACTTTGCAGAAATGCAAGCTTGGAGTGCGCATTTTCCGGACTCGCTGCCACGGGTGTGACGTCACCAGCGACCAGTCTACAAAAGGAGCAACGCGAGAACATCGGCTTCAGAGGGCATGGCACTTGGCTGACAAGCATGATGCCTAAAACGCCGTTACTGCTGTTGCAGATGCTGCCGTGGTTCCTCGTCGGAATGTCGGAGAGGGACAATGGATGCCTCTTTTTCGTCGTCGATGCGCAACTTTGCAGAAATGCAAGCTTGGAGTGCGCATTTTCCGGACTCGCTGCCACGGGTGTGACGTCACCAGCGACCAGTCTACAAAAGGAGCAACGCGAGAACATCGGCTTCAGAGGGCATGGCACTTGGCTGACAAGCATGATGCCTAAAACGCCGTTACTGCTGTTGCAGGTTAGTTACTACTCTACGTATCGCAGTGATAATAGATGCTTGTTCGTCCTGCCATGCCCTCGTAGATGTTGTGCTATTTTGGTGGATTGCTGGTCAATACTGCTGTTGCTGCTGATGGCCGGGGATGTTGAGGAAAATCCAGGCCCAAAAACTGCTGAAATCTTGCAGGAAATTCTGGGAAATCAAAATGCATTGGATCGCAAGATAGATGATATCAAGAAAGAAATTGCAGAAGTGAATGCTAAAACTGATAAGATGCAAAGTGTGCTAGCCATGTTCGACGAAATGAAAACTAGAATAGATAAATTGGAGACCACCGTACGAAAACAGTCTGAAAAGTTAATCGATTATGAAAATAGAAGCAGACGAAATAATCTTGTGGTGTTTGGTCTTACTGAAAGCGCGAACGAGTCTGCACAAGTGTTAAATAAACGCGTTGTAAATGACATTTTTTCTAAAGTTCTTGGCATAGAAATCACTACAGTGGAAAGAATTCACCGGATTGGCAAAGTAAATCCTGATAGACCAAGGCCTGTGATCTTGAAATTTTATGACTACAAGGAAAAGAATACCGTCCTCAAAAGCTGCGCAAAGCTAAAGGGAACTTCAATCAGGATAAGTAATGACTATGCGAAGGAAACTGTGCTGATACGAAAGAAGTTATGGGAAAGTGCTGCCTTGGACAGGGACGCAGGCGCAAAAGTAGTTCTTGTGCACGATAAACTTCGGATAAACGATCAGTTATACGCATGGGATGACGTCAGAAACAAGCGCTACTTGCTCTCGGGCAAACGTGATACTGATCAAATGAAGCGAAGTGAGCGTGTTGTATCAAGTAAGTCAAATGGATCTGATAGCTCATGCAGCTCATTTGAGACACCAAAAAAATAG
Dermacentor silvarum	>XP_049525505.1 protein unc-13 homolog C-like [Dermacentor silvarum]	Dermacentor silvarum	TGCTGGTCAATACTGCTGTTGCTGCTGATGGCCGGGGATGTTGAGGAAAATCCAGGCCCA	5163	CWSILLLLLMAGDVEENPGP	>lcl|NC_051155.1_cds_XP_037561602.2_9933 gene=LOC119440798 db_xref=GeneID:119440798 protein=uncharacterized protein LOC119440798 protein_id=XP_037561602.2 location=complement(join(253359184..253359272253370537..253371587)) gbkey=CDS	MSERDNGCLFFVVDAQFCRNASLECAFSGLAATGVTSPATSLQKEQRENIGFRGHGTWLTSMMPKTPLLLLQVSYCSTYRSDNRCVLVLPCPRRCCAILVDCWSILLLLLMAGDVEENPGPKTAEILQEILGNQNALDRKIDDIRKEIAEVNAKTDKMQSVLAMFDEMKNRIDKLETTVRKQSEKLIDYENRSRRNNLVVFGLTESTNESAQVLNKRVVNDIFSNVLGIEVTTVERIHRIGKVNPDRPRPVILKFYDYKEKNTVLKSCEKLKGTSIRISNDYAKETVQIRKKVWESATLDRHAGAKVVLVHDKLRINDQLYAWDDVRDKRYLLSGKRDTVQMKRSERVVSKRDVVRVEGVTQAWDVFKKPEELEECHVE*	ATGTCGGAGAGGGACAATGGATGCCTCTTTTTCGTCGTCGATGCGCAATTTTGCAGAAATGCAAGCTTGGAGTGCGCATTTTCCGGACTCGCTGCCACGGGTGTGACGTCACCAGCGACCAGTCTACAAAAGGAGCAACGCGAGAACATCGGCTTCAGAGGGCATGGCACTTGGCTGACAAGCATGATGCCTAAAACGCCGTTACTGCTGTTGCAGGTTAGTTACTGCTCTACGTATCGTAGTGATAATAGATGCGTGTTAGTCCTGCCATGCCCTCGTAGATGTTGTGCTATTTTGGTGGATTGCTGGTCAATACTGCTGTTGCTGCTGATGGCCGGGGATGTTGAGGAAAATCCAGGCCCAAAAACTGCTGAAATCTTGCAGGAAATTCTAGGAAATCAAAATGCATTGGATCGCAAGATAGATGATATCAGGAAAGAAATTGCAGAAGTGAATGCTAAAACTGATAAGATGCAAAGTGTGCTAGCCATGTTTGACGAAATGAAAAATAGAATAGATAAATTGGAGACCACCGTACGAAAACAATCTGAAAAGTTAATCGATTATGAAAATAGAAGCAGACGAAATAATCTTGTGGTGTTTGGTCTTACTGAAAGCACGAACGAGTCTGCACAAGTGTTAAATAAACGCGTTGTAAATGACATTTTTTCTAACGTTCTTGGCATAGAAGTCACTACAGTGGAAAGAATTCACCGGATTGGCAAAGTAAATCCTGATAGACCAAGGCCTGTGATCTTGAAATTTTATGACTATAAGGAAAAGAATACCGTCCTCAAAAGCTGCGAAAAACTAAAGGGAACTTCTATCAGGATAAGTAATGACTATGCGAAGGAAACAGTGCAGATACGAAAGAAGGTATGGGAAAGTGCTACCTTGGACAGGCACGCAGGCGCAAAAGTAGTTCTTGTGCACGATAAACTTCGGATAAACGATCAGTTATACGCATGGGATGACGTCAGAGACAAGCGCTACTTGCTCTCGGGCAAACGTGATACTGTTCAAATGAAACGAAGTGAGCGTGTTGTATCAAAGCGTGATGTCGTCCGCGTAGAAGGCGTGACGCAGGCTTGGGATGTTTTCAAGAAGCCGGAGGAGCTTGAGGAGTGTCACGTTGAATAG
Dermacentor silvarum	>XP_049525505.1 protein unc-13 homolog C-like [Dermacentor silvarum]	Dermacentor silvarum	TGCTGGTCAATACTGCTGTTGCTGCTGATGGCCGGGGATGTTGAGGAAAATCCAGGCCCA	5164	CWSILLLLLMAGDVEENPGP	>lcl|NC_051156.1_cds_XP_049520950.1_10514 gene=LOC125944491 db_xref=GeneID:125944491 protein=protein unc-13 homolog C-like protein_id=XP_049520950.1 location=62664004..62664927 gbkey=CDS	MMPKTPLLLLQVSYYSTYRSDNRCLFVLPCPRRCCAILVDCWSILLLLLMAGDVEENPGPKTAEILQEILGNQNALDRKIDDIKKEIAEVNAKTDKMQSVLAMFDEMKTRIDKLETTVRKQSEKLIDYENRSRRNNLVVFGLTESANESAQVLNKRVVNDIFSKVLGIEITTVERIHRIGKVNPDRPRPVILKFYDYKEKNTVLKSCAKLKGTSIRISNDYAKETVLIRKKLWESAALDRGAGAKVVLVHDKLRINDQLYAWDDVRNKRYLLSGKRDTDQMKRSERVVSSKSNGSDSSCSSFETPKK*	ATGATGCCTAAAACGCCGTTACTGCTGTTGCAGGTTAGTTACTACTCTACGTATCGCAGTGATAATAGATGCTTGTTCGTCCTGCCATGCCCTCGTAGATGTTGTGCTATTTTGGTGGATTGCTGGTCAATACTGCTGTTGCTGCTGATGGCCGGGGATGTTGAGGAAAATCCAGGCCCAAAAACTGCTGAAATCTTGCAGGAAATTCTGGGAAATCAAAATGCATTGGATCGCAAGATAGATGATATCAAGAAAGAAATTGCAGAAGTGAATGCTAAAACTGATAAGATGCAAAGTGTGCTAGCCATGTTCGACGAAATGAAAACTAGAATAGATAAATTGGAGACCACCGTACGAAAACAGTCTGAAAAGTTAATCGATTATGAAAATAGAAGCAGACGAAATAATCTTGTGGTGTTTGGTCTTACTGAAAGCGCGAACGAGTCTGCACAAGTGTTAAATAAACGCGTTGTAAATGACATTTTTTCTAAAGTTCTTGGCATAGAAATCACTACAGTGGAAAGAATTCACCGGATTGGCAAAGTAAATCCTGATAGACCAAGGCCTGTGATCTTGAAATTTTATGACTACAAGGAAAAGAATACCGTCCTCAAAAGCTGCGCAAAGCTAAAGGGAACTTCAATCAGGATAAGTAATGACTATGCGAAGGAAACTGTGCTGATACGAAAGAAGTTATGGGAAAGTGCTGCCTTGGACAGGGGCGCAGGCGCAAAAGTAGTTCTTGTGCACGATAAACTTCGGATAAACGATCAGTTATACGCATGGGATGACGTCAGAAACAAGCGCTACTTGCTCTCGGGCAAACGTGATACTGATCAAATGAAGCGAAGTGAGCGTGTTGTATCAAGTAAGTCAAATGGATCTGATAGCTCATGCAGCTCATTTGAGACACCAAAAAAATAG
Dermacentor silvarum	>XP_049525505.1 protein unc-13 homolog C-like [Dermacentor silvarum]	Dermacentor silvarum	TGCTGGTCAATACTGCTGTTGCTGCTGATGGCCGGGGATGTTGAGGAAAATCCAGGCCCA	5165	CWSILLLLLMAGDVEENPGP	>lcl|NC_051159.1_cds_XP_049525505.1_21273 gene=LOC125946413 db_xref=GeneID:125946413 protein=protein unc-13 homolog C-like protein_id=XP_049525505.1 location=complement(142146445..142147368) gbkey=CDS	MMPKTPLLLLQVSYYSTYRSDNRCLFVLPCPRRCCAILVDCWSILLLLLMAGDVEENPGPKTAEILQEILGNQNALDRKIDDIKKEIAEVNAKTDKMQSVLAMFDEMKTRIDKLETTVRKQSEKLIDYENRSRRNNLVVFGLTESANESAQVLNKRVVNDIFSKVLGIEITTVERIHRIGKVNPDRPRPVILKFYDYKEKNTVLKSCAKLKGTSIRISNDYAKETVLIRKKLWESAALDRDAGAKVVLVHDKLRINDQLYAWDDVRNKRYLLSGKRDTDQMKRSERVVSSKSNGSDSSCSSFETPKK*	ATGATGCCTAAAACGCCGTTACTGCTGTTGCAGGTTAGTTACTACTCTACGTATCGCAGTGATAATAGATGCTTGTTCGTCCTGCCATGCCCTCGTAGATGTTGTGCTATTTTGGTGGATTGCTGGTCAATACTGCTGTTGCTGCTGATGGCCGGGGATGTTGAGGAAAATCCAGGCCCAAAAACTGCTGAAATCTTGCAGGAAATTCTGGGAAATCAAAATGCATTGGATCGCAAGATAGATGATATCAAGAAAGAAATTGCAGAAGTGAATGCTAAAACTGATAAGATGCAAAGTGTGCTAGCCATGTTCGACGAAATGAAAACTAGAATAGATAAATTGGAGACCACCGTACGAAAACAGTCTGAAAAGTTAATCGATTATGAAAATAGAAGCAGACGAAATAATCTTGTGGTGTTTGGTCTTACTGAAAGCGCGAACGAGTCTGCACAAGTGTTAAATAAACGCGTTGTAAATGACATTTTTTCTAAAGTTCTTGGCATAGAAATCACTACAGTGGAAAGAATTCACCGGATTGGCAAAGTAAATCCTGATAGACCAAGGCCTGTGATCTTGAAATTTTATGACTACAAGGAAAAGAATACCGTCCTCAAAAGCTGCGCAAAGCTAAAGGGAACTTCAATCAGGATAAGTAATGACTATGCGAAGGAAACTGTGCTGATACGAAAGAAGTTATGGGAAAGTGCTGCCTTGGACAGGGACGCAGGCGCAAAAGTAGTTCTTGTGCACGATAAACTTCGGATAAACGATCAGTTATACGCATGGGATGACGTCAGAAACAAGCGCTACTTGCTCTCGGGCAAACGTGATACTGATCAAATGAAGCGAAGTGAGCGTGTTGTATCAAGTAAGTCAAATGGATCTGATAGCTCATGCAGCTCATTTGAGACACCAAAAAAATAG
Dermacentor silvarum	>XP_049525505.1 protein unc-13 homolog C-like [Dermacentor silvarum]	Dermacentor silvarum	TGCTGGTCAATACTGCTGTTGCTGCTGATGGCCGGGGATGTTGAGGAAAATCCAGGCCCA	5166	CWSILLLLLMAGDVEENPGP	>lcl|NC_051163.1_cds_XP_049512902.1_32684 gene=LOC125940588 db_xref=GeneID:125940588 protein=uncharacterized protein LOC125940588 protein_id=XP_049512902.1 location=complement(119258109..119259752) gbkey=CDS	MMPKTPLLLLQMLPWFLVGMSERDNGCLFFVVDAQPCRNASLECAFSGLAATGVTSPATSLQKEQRENIGFRGHGTWLTSMMPKTPLLLLQMLPWFLVGMSERDNGCLFFVVDAQPCRNASLECAFSGLAATGVTSPATSLQKEQRENIGFRGHGTWLTSMMPKTPLLLLQMLPWFLVGMSERDNGCLFFVVDAQPCRNASLECAFSGLAATGVTSPATSLQKEQRENIGFRGHGTWLTSMMPKTPLLLLQVSYYSTYRSDNRCLFVLPCPRRCCAILVDCWSILLLLLMAGDVEENPGPKTAEILQEILGNQNALDRKIDDIKKEIAEVNAKTDKMQSVLAMFDEMKTRIDKLETTVRKQSEKLIDYENRSRRNNLVVFGLTESANESAQVLNKRVVNDIFSKVLGIEITTVERIHRIGKVNPDRPRPVILKFYDYKEKNTILKSCAKLKGTSIRISNDYVKETVLIRKKLWESAALDRDAGAKVVLVHDKLRINDQLYAWDDVRNKRYLLSGKRDTDQMKRSERVVSSKSNGSDSSCSSFETPKK*	ATGATGCCTAAAACGCCGTTACTGCTGTTGCAGATGCTGCCGTGGTTCCTCGTCGGAATGTCGGAGAGGGACAATGGATGCCTCTTTTTCGTCGTCGATGCGCAACCTTGCAGAAATGCAAGCTTGGAGTGCGCATTTTCCGGACTCGCTGCCACGGGTGTGACGTCACCAGCGACCAGTCTACAAAAGGAGCAACGCGAGAACATCGGCTTCAGAGGGCATGGCACTTGGCTGACAAGCATGATGCCTAAAACGCCGTTACTGCTGTTGCAGATGCTGCCGTGGTTCCTCGTCGGAATGTCGGAGAGGGACAATGGATGCCTCTTTTTCGTCGTCGATGCGCAACCTTGCAGAAATGCAAGCTTGGAGTGCGCATTTTCCGGACTCGCTGCCACGGGTGTGACGTCACCAGCGACCAGTCTACAAAAGGAGCAACGCGAGAACATCGGCTTCAGAGGGCATGGCACTTGGCTGACAAGCATGATGCCTAAAACGCCGTTACTGCTGTTGCAGATGCTGCCGTGGTTCCTCGTCGGAATGTCGGAGAGGGACAATGGATGCCTCTTTTTCGTCGTCGATGCGCAACCTTGCAGAAATGCAAGCTTGGAGTGCGCATTTTCCGGACTCGCTGCCACGGGTGTGACGTCACCAGCGACCAGTCTACAAAAGGAGCAACGCGAGAACATCGGCTTCAGAGGGCATGGCACTTGGCTGACAAGCATGATGCCTAAAACGCCGTTACTGCTGTTGCAGGTTAGTTACTACTCTACGTATCGCAGTGATAATAGATGCTTGTTCGTCCTGCCATGCCCTCGTAGATGTTGTGCTATTTTGGTGGATTGCTGGTCAATACTGCTGTTGCTGCTGATGGCCGGGGATGTTGAGGAAAATCCAGGCCCAAAAACTGCTGAAATCTTGCAGGAAATTCTGGGAAATCAAAATGCATTGGATCGCAAGATAGATGATATCAAGAAAGAAATTGCAGAAGTGAATGCTAAAACTGATAAGATGCAAAGTGTGCTAGCCATGTTCGACGAAATGAAAACTAGAATAGATAAATTGGAGACCACCGTACGAAAACAGTCTGAAAAGTTAATCGATTATGAAAATAGAAGCAGACGAAATAATCTTGTGGTGTTTGGTCTTACTGAAAGCGCGAACGAGTCTGCACAAGTGTTAAATAAACGCGTTGTAAATGACATTTTTTCTAAAGTTCTTGGCATAGAAATCACTACAGTGGAAAGAATTCACCGGATTGGCAAAGTAAATCCTGATAGACCAAGGCCTGTGATCTTGAAATTTTATGACTACAAGGAAAAGAATACCATCCTCAAAAGCTGCGCAAAGCTAAAGGGAACTTCAATCAGGATAAGTAATGACTATGTGAAGGAAACTGTGCTGATACGAAAGAAGTTATGGGAAAGTGCTGCCTTGGACAGGGACGCAGGCGCAAAAGTAGTTCTTGTGCACGATAAACTTCGGATAAACGATCAGTTATACGCATGGGATGACGTCAGAAACAAGCGCTACTTGCTCTCGGGCAAACGTGATACTGATCAAATGAAGCGAAGTGAGCGTGTTGTATCAAGTAAGTCAAATGGATCTGATAGCTCATGCAGCTCATTTGAGACACCAAAAAAATAG
Dermacentor silvarum	>XP_049520950.1 protein unc-13 homolog C-like [Dermacentor silvarum]	Dermacentor silvarum	TGCTGGTCAATACTGCTGTTGCTGCTGATGGCCGGGGATGTTGAGGAAAATCCAGGCCCA	5167	CWSILLLLLMAGDVEENPGP	>lcl|NC_051154.1_cds_XP_049516249.1_4498 gene=LOC125942146 db_xref=GeneID:125942146 protein=uncharacterized protein LOC125942146 protein_id=XP_049516249.1 location=complement(262153470..262154873) gbkey=CDS	MMPKTPLLLLQMLPWFLVGMSERDNGCLFFVVDAQLCRNASLECAFSGLAATGVTSPATSLQKEQRENIGFRGHGTWLTSMMPKTPLLLLQMLPWFLVGMSERDNGCLFFVVDAQLCRNASLECAFSGLAATGVTSPATSLQKEQRENIGFRGHGTWLTSMMPKTPLLLLQVSYYSTYRSDNRCLFVLPCPRRCCAILVDCWSILLLLLMAGDVEENPGPKTAEILQEILGNQNALDRKIDDIKKEIAEVNAKTDKMQSVLAMFDEMKTRIDKLETTVRKQSEKLIDYENRSRRNNLVVFGLTESANESAQVLNKRVVNDIFSKVLGIEITTVERIHRIGKVNPDRPRPVILKFYDYKEKNTVLKSCAKLKGTSIRISNDYAKETVLIRKKLWESAALDRDAGAKVVLVHDKLRINDQLYAWDDVRNKRYLLSGKRDTDQMKRSERVVSSKSNGSDSSCSSFETPKK*	ATGATGCCTAAAACGCCGTTACTGCTGTTGCAGATGCTGCCGTGGTTCCTCGTCGGAATGTCGGAGAGGGACAATGGATGCCTCTTTTTCGTCGTCGATGCGCAACTTTGCAGAAATGCAAGCTTGGAGTGCGCATTTTCCGGACTCGCTGCCACGGGTGTGACGTCACCAGCGACCAGTCTACAAAAGGAGCAACGCGAGAACATCGGCTTCAGAGGGCATGGCACTTGGCTGACAAGCATGATGCCTAAAACGCCGTTACTGCTGTTGCAGATGCTGCCGTGGTTCCTCGTCGGAATGTCGGAGAGGGACAATGGATGCCTCTTTTTCGTCGTCGATGCGCAACTTTGCAGAAATGCAAGCTTGGAGTGCGCATTTTCCGGACTCGCTGCCACGGGTGTGACGTCACCAGCGACCAGTCTACAAAAGGAGCAACGCGAGAACATCGGCTTCAGAGGGCATGGCACTTGGCTGACAAGCATGATGCCTAAAACGCCGTTACTGCTGTTGCAGGTTAGTTACTACTCTACGTATCGCAGTGATAATAGATGCTTGTTCGTCCTGCCATGCCCTCGTAGATGTTGTGCTATTTTGGTGGATTGCTGGTCAATACTGCTGTTGCTGCTGATGGCCGGGGATGTTGAGGAAAATCCAGGCCCAAAAACTGCTGAAATCTTGCAGGAAATTCTGGGAAATCAAAATGCATTGGATCGCAAGATAGATGATATCAAGAAAGAAATTGCAGAAGTGAATGCTAAAACTGATAAGATGCAAAGTGTGCTAGCCATGTTCGACGAAATGAAAACTAGAATAGATAAATTGGAGACCACCGTACGAAAACAGTCTGAAAAGTTAATCGATTATGAAAATAGAAGCAGACGAAATAATCTTGTGGTGTTTGGTCTTACTGAAAGCGCGAACGAGTCTGCACAAGTGTTAAATAAACGCGTTGTAAATGACATTTTTTCTAAAGTTCTTGGCATAGAAATCACTACAGTGGAAAGAATTCACCGGATTGGCAAAGTAAATCCTGATAGACCAAGGCCTGTGATCTTGAAATTTTATGACTACAAGGAAAAGAATACCGTCCTCAAAAGCTGCGCAAAGCTAAAGGGAACTTCAATCAGGATAAGTAATGACTATGCGAAGGAAACTGTGCTGATACGAAAGAAGTTATGGGAAAGTGCTGCCTTGGACAGGGACGCAGGCGCAAAAGTAGTTCTTGTGCACGATAAACTTCGGATAAACGATCAGTTATACGCATGGGATGACGTCAGAAACAAGCGCTACTTGCTCTCGGGCAAACGTGATACTGATCAAATGAAGCGAAGTGAGCGTGTTGTATCAAGTAAGTCAAATGGATCTGATAGCTCATGCAGCTCATTTGAGACACCAAAAAAATAG
Dermacentor silvarum	>XP_049520950.1 protein unc-13 homolog C-like [Dermacentor silvarum]	Dermacentor silvarum	TGCTGGTCAATACTGCTGTTGCTGCTGATGGCCGGGGATGTTGAGGAAAATCCAGGCCCA	5168	CWSILLLLLMAGDVEENPGP	>lcl|NC_051155.1_cds_XP_037561602.2_9933 gene=LOC119440798 db_xref=GeneID:119440798 protein=uncharacterized protein LOC119440798 protein_id=XP_037561602.2 location=complement(join(253359184..253359272253370537..253371587)) gbkey=CDS	MSERDNGCLFFVVDAQFCRNASLECAFSGLAATGVTSPATSLQKEQRENIGFRGHGTWLTSMMPKTPLLLLQVSYCSTYRSDNRCVLVLPCPRRCCAILVDCWSILLLLLMAGDVEENPGPKTAEILQEILGNQNALDRKIDDIRKEIAEVNAKTDKMQSVLAMFDEMKNRIDKLETTVRKQSEKLIDYENRSRRNNLVVFGLTESTNESAQVLNKRVVNDIFSNVLGIEVTTVERIHRIGKVNPDRPRPVILKFYDYKEKNTVLKSCEKLKGTSIRISNDYAKETVQIRKKVWESATLDRHAGAKVVLVHDKLRINDQLYAWDDVRDKRYLLSGKRDTVQMKRSERVVSKRDVVRVEGVTQAWDVFKKPEELEECHVE*	ATGTCGGAGAGGGACAATGGATGCCTCTTTTTCGTCGTCGATGCGCAATTTTGCAGAAATGCAAGCTTGGAGTGCGCATTTTCCGGACTCGCTGCCACGGGTGTGACGTCACCAGCGACCAGTCTACAAAAGGAGCAACGCGAGAACATCGGCTTCAGAGGGCATGGCACTTGGCTGACAAGCATGATGCCTAAAACGCCGTTACTGCTGTTGCAGGTTAGTTACTGCTCTACGTATCGTAGTGATAATAGATGCGTGTTAGTCCTGCCATGCCCTCGTAGATGTTGTGCTATTTTGGTGGATTGCTGGTCAATACTGCTGTTGCTGCTGATGGCCGGGGATGTTGAGGAAAATCCAGGCCCAAAAACTGCTGAAATCTTGCAGGAAATTCTAGGAAATCAAAATGCATTGGATCGCAAGATAGATGATATCAGGAAAGAAATTGCAGAAGTGAATGCTAAAACTGATAAGATGCAAAGTGTGCTAGCCATGTTTGACGAAATGAAAAATAGAATAGATAAATTGGAGACCACCGTACGAAAACAATCTGAAAAGTTAATCGATTATGAAAATAGAAGCAGACGAAATAATCTTGTGGTGTTTGGTCTTACTGAAAGCACGAACGAGTCTGCACAAGTGTTAAATAAACGCGTTGTAAATGACATTTTTTCTAACGTTCTTGGCATAGAAGTCACTACAGTGGAAAGAATTCACCGGATTGGCAAAGTAAATCCTGATAGACCAAGGCCTGTGATCTTGAAATTTTATGACTATAAGGAAAAGAATACCGTCCTCAAAAGCTGCGAAAAACTAAAGGGAACTTCTATCAGGATAAGTAATGACTATGCGAAGGAAACAGTGCAGATACGAAAGAAGGTATGGGAAAGTGCTACCTTGGACAGGCACGCAGGCGCAAAAGTAGTTCTTGTGCACGATAAACTTCGGATAAACGATCAGTTATACGCATGGGATGACGTCAGAGACAAGCGCTACTTGCTCTCGGGCAAACGTGATACTGTTCAAATGAAACGAAGTGAGCGTGTTGTATCAAAGCGTGATGTCGTCCGCGTAGAAGGCGTGACGCAGGCTTGGGATGTTTTCAAGAAGCCGGAGGAGCTTGAGGAGTGTCACGTTGAATAG
Dermacentor silvarum	>XP_049520950.1 protein unc-13 homolog C-like [Dermacentor silvarum]	Dermacentor silvarum	TGCTGGTCAATACTGCTGTTGCTGCTGATGGCCGGGGATGTTGAGGAAAATCCAGGCCCA	5169	CWSILLLLLMAGDVEENPGP	>lcl|NC_051156.1_cds_XP_049520950.1_10514 gene=LOC125944491 db_xref=GeneID:125944491 protein=protein unc-13 homolog C-like protein_id=XP_049520950.1 location=62664004..62664927 gbkey=CDS	MMPKTPLLLLQVSYYSTYRSDNRCLFVLPCPRRCCAILVDCWSILLLLLMAGDVEENPGPKTAEILQEILGNQNALDRKIDDIKKEIAEVNAKTDKMQSVLAMFDEMKTRIDKLETTVRKQSEKLIDYENRSRRNNLVVFGLTESANESAQVLNKRVVNDIFSKVLGIEITTVERIHRIGKVNPDRPRPVILKFYDYKEKNTVLKSCAKLKGTSIRISNDYAKETVLIRKKLWESAALDRGAGAKVVLVHDKLRINDQLYAWDDVRNKRYLLSGKRDTDQMKRSERVVSSKSNGSDSSCSSFETPKK*	ATGATGCCTAAAACGCCGTTACTGCTGTTGCAGGTTAGTTACTACTCTACGTATCGCAGTGATAATAGATGCTTGTTCGTCCTGCCATGCCCTCGTAGATGTTGTGCTATTTTGGTGGATTGCTGGTCAATACTGCTGTTGCTGCTGATGGCCGGGGATGTTGAGGAAAATCCAGGCCCAAAAACTGCTGAAATCTTGCAGGAAATTCTGGGAAATCAAAATGCATTGGATCGCAAGATAGATGATATCAAGAAAGAAATTGCAGAAGTGAATGCTAAAACTGATAAGATGCAAAGTGTGCTAGCCATGTTCGACGAAATGAAAACTAGAATAGATAAATTGGAGACCACCGTACGAAAACAGTCTGAAAAGTTAATCGATTATGAAAATAGAAGCAGACGAAATAATCTTGTGGTGTTTGGTCTTACTGAAAGCGCGAACGAGTCTGCACAAGTGTTAAATAAACGCGTTGTAAATGACATTTTTTCTAAAGTTCTTGGCATAGAAATCACTACAGTGGAAAGAATTCACCGGATTGGCAAAGTAAATCCTGATAGACCAAGGCCTGTGATCTTGAAATTTTATGACTACAAGGAAAAGAATACCGTCCTCAAAAGCTGCGCAAAGCTAAAGGGAACTTCAATCAGGATAAGTAATGACTATGCGAAGGAAACTGTGCTGATACGAAAGAAGTTATGGGAAAGTGCTGCCTTGGACAGGGGCGCAGGCGCAAAAGTAGTTCTTGTGCACGATAAACTTCGGATAAACGATCAGTTATACGCATGGGATGACGTCAGAAACAAGCGCTACTTGCTCTCGGGCAAACGTGATACTGATCAAATGAAGCGAAGTGAGCGTGTTGTATCAAGTAAGTCAAATGGATCTGATAGCTCATGCAGCTCATTTGAGACACCAAAAAAATAG
Dermacentor silvarum	>XP_049520950.1 protein unc-13 homolog C-like [Dermacentor silvarum]	Dermacentor silvarum	TGCTGGTCAATACTGCTGTTGCTGCTGATGGCCGGGGATGTTGAGGAAAATCCAGGCCCA	5170	CWSILLLLLMAGDVEENPGP	>lcl|NC_051159.1_cds_XP_049525505.1_21273 gene=LOC125946413 db_xref=GeneID:125946413 protein=protein unc-13 homolog C-like protein_id=XP_049525505.1 location=complement(142146445..142147368) gbkey=CDS	MMPKTPLLLLQVSYYSTYRSDNRCLFVLPCPRRCCAILVDCWSILLLLLMAGDVEENPGPKTAEILQEILGNQNALDRKIDDIKKEIAEVNAKTDKMQSVLAMFDEMKTRIDKLETTVRKQSEKLIDYENRSRRNNLVVFGLTESANESAQVLNKRVVNDIFSKVLGIEITTVERIHRIGKVNPDRPRPVILKFYDYKEKNTVLKSCAKLKGTSIRISNDYAKETVLIRKKLWESAALDRDAGAKVVLVHDKLRINDQLYAWDDVRNKRYLLSGKRDTDQMKRSERVVSSKSNGSDSSCSSFETPKK*	ATGATGCCTAAAACGCCGTTACTGCTGTTGCAGGTTAGTTACTACTCTACGTATCGCAGTGATAATAGATGCTTGTTCGTCCTGCCATGCCCTCGTAGATGTTGTGCTATTTTGGTGGATTGCTGGTCAATACTGCTGTTGCTGCTGATGGCCGGGGATGTTGAGGAAAATCCAGGCCCAAAAACTGCTGAAATCTTGCAGGAAATTCTGGGAAATCAAAATGCATTGGATCGCAAGATAGATGATATCAAGAAAGAAATTGCAGAAGTGAATGCTAAAACTGATAAGATGCAAAGTGTGCTAGCCATGTTCGACGAAATGAAAACTAGAATAGATAAATTGGAGACCACCGTACGAAAACAGTCTGAAAAGTTAATCGATTATGAAAATAGAAGCAGACGAAATAATCTTGTGGTGTTTGGTCTTACTGAAAGCGCGAACGAGTCTGCACAAGTGTTAAATAAACGCGTTGTAAATGACATTTTTTCTAAAGTTCTTGGCATAGAAATCACTACAGTGGAAAGAATTCACCGGATTGGCAAAGTAAATCCTGATAGACCAAGGCCTGTGATCTTGAAATTTTATGACTACAAGGAAAAGAATACCGTCCTCAAAAGCTGCGCAAAGCTAAAGGGAACTTCAATCAGGATAAGTAATGACTATGCGAAGGAAACTGTGCTGATACGAAAGAAGTTATGGGAAAGTGCTGCCTTGGACAGGGACGCAGGCGCAAAAGTAGTTCTTGTGCACGATAAACTTCGGATAAACGATCAGTTATACGCATGGGATGACGTCAGAAACAAGCGCTACTTGCTCTCGGGCAAACGTGATACTGATCAAATGAAGCGAAGTGAGCGTGTTGTATCAAGTAAGTCAAATGGATCTGATAGCTCATGCAGCTCATTTGAGACACCAAAAAAATAG
Dermacentor silvarum	>XP_049520950.1 protein unc-13 homolog C-like [Dermacentor silvarum]	Dermacentor silvarum	TGCTGGTCAATACTGCTGTTGCTGCTGATGGCCGGGGATGTTGAGGAAAATCCAGGCCCA	5171	CWSILLLLLMAGDVEENPGP	>lcl|NC_051163.1_cds_XP_049512902.1_32684 gene=LOC125940588 db_xref=GeneID:125940588 protein=uncharacterized protein LOC125940588 protein_id=XP_049512902.1 location=complement(119258109..119259752) gbkey=CDS	MMPKTPLLLLQMLPWFLVGMSERDNGCLFFVVDAQPCRNASLECAFSGLAATGVTSPATSLQKEQRENIGFRGHGTWLTSMMPKTPLLLLQMLPWFLVGMSERDNGCLFFVVDAQPCRNASLECAFSGLAATGVTSPATSLQKEQRENIGFRGHGTWLTSMMPKTPLLLLQMLPWFLVGMSERDNGCLFFVVDAQPCRNASLECAFSGLAATGVTSPATSLQKEQRENIGFRGHGTWLTSMMPKTPLLLLQVSYYSTYRSDNRCLFVLPCPRRCCAILVDCWSILLLLLMAGDVEENPGPKTAEILQEILGNQNALDRKIDDIKKEIAEVNAKTDKMQSVLAMFDEMKTRIDKLETTVRKQSEKLIDYENRSRRNNLVVFGLTESANESAQVLNKRVVNDIFSKVLGIEITTVERIHRIGKVNPDRPRPVILKFYDYKEKNTILKSCAKLKGTSIRISNDYVKETVLIRKKLWESAALDRDAGAKVVLVHDKLRINDQLYAWDDVRNKRYLLSGKRDTDQMKRSERVVSSKSNGSDSSCSSFETPKK*	ATGATGCCTAAAACGCCGTTACTGCTGTTGCAGATGCTGCCGTGGTTCCTCGTCGGAATGTCGGAGAGGGACAATGGATGCCTCTTTTTCGTCGTCGATGCGCAACCTTGCAGAAATGCAAGCTTGGAGTGCGCATTTTCCGGACTCGCTGCCACGGGTGTGACGTCACCAGCGACCAGTCTACAAAAGGAGCAACGCGAGAACATCGGCTTCAGAGGGCATGGCACTTGGCTGACAAGCATGATGCCTAAAACGCCGTTACTGCTGTTGCAGATGCTGCCGTGGTTCCTCGTCGGAATGTCGGAGAGGGACAATGGATGCCTCTTTTTCGTCGTCGATGCGCAACCTTGCAGAAATGCAAGCTTGGAGTGCGCATTTTCCGGACTCGCTGCCACGGGTGTGACGTCACCAGCGACCAGTCTACAAAAGGAGCAACGCGAGAACATCGGCTTCAGAGGGCATGGCACTTGGCTGACAAGCATGATGCCTAAAACGCCGTTACTGCTGTTGCAGATGCTGCCGTGGTTCCTCGTCGGAATGTCGGAGAGGGACAATGGATGCCTCTTTTTCGTCGTCGATGCGCAACCTTGCAGAAATGCAAGCTTGGAGTGCGCATTTTCCGGACTCGCTGCCACGGGTGTGACGTCACCAGCGACCAGTCTACAAAAGGAGCAACGCGAGAACATCGGCTTCAGAGGGCATGGCACTTGGCTGACAAGCATGATGCCTAAAACGCCGTTACTGCTGTTGCAGGTTAGTTACTACTCTACGTATCGCAGTGATAATAGATGCTTGTTCGTCCTGCCATGCCCTCGTAGATGTTGTGCTATTTTGGTGGATTGCTGGTCAATACTGCTGTTGCTGCTGATGGCCGGGGATGTTGAGGAAAATCCAGGCCCAAAAACTGCTGAAATCTTGCAGGAAATTCTGGGAAATCAAAATGCATTGGATCGCAAGATAGATGATATCAAGAAAGAAATTGCAGAAGTGAATGCTAAAACTGATAAGATGCAAAGTGTGCTAGCCATGTTCGACGAAATGAAAACTAGAATAGATAAATTGGAGACCACCGTACGAAAACAGTCTGAAAAGTTAATCGATTATGAAAATAGAAGCAGACGAAATAATCTTGTGGTGTTTGGTCTTACTGAAAGCGCGAACGAGTCTGCACAAGTGTTAAATAAACGCGTTGTAAATGACATTTTTTCTAAAGTTCTTGGCATAGAAATCACTACAGTGGAAAGAATTCACCGGATTGGCAAAGTAAATCCTGATAGACCAAGGCCTGTGATCTTGAAATTTTATGACTACAAGGAAAAGAATACCATCCTCAAAAGCTGCGCAAAGCTAAAGGGAACTTCAATCAGGATAAGTAATGACTATGTGAAGGAAACTGTGCTGATACGAAAGAAGTTATGGGAAAGTGCTGCCTTGGACAGGGACGCAGGCGCAAAAGTAGTTCTTGTGCACGATAAACTTCGGATAAACGATCAGTTATACGCATGGGATGACGTCAGAAACAAGCGCTACTTGCTCTCGGGCAAACGTGATACTGATCAAATGAAGCGAAGTGAGCGTGTTGTATCAAGTAAGTCAAATGGATCTGATAGCTCATGCAGCTCATTTGAGACACCAAAAAAATAG
Ixodes scapularis	>XP_040069891.3 uncharacterized protein LOC115322720, partial [Ixodes scapularis]	Ixodes scapularis	GAATCTTTCAGAGCTTTGTTGCTTTTATTGTGTGGGGATGTAGAGAAGAACCCAGGCCCT	5172	ESFRALLLLLCGDVEKNPGP	>lcl|NW_024609835.1_cds_XP_040075011.1_2607 gene=LOC120847365 db_xref=GeneID:120847365 protein=uncharacterized protein LOC120847365 partial=5 protein_id=XP_040075011.1 location=<221703268..221704197 gbkey=CDS	GHGSFAAMRWLMFFVLPQVSSRKPCHCFRSNYVCLVVLPCPGAFIESFRACIESFRALLLLLCGDVEKNPGPMSKQQEDEFLALVQTVAKLQSSLALLQQEVNLLTQKNIESEKSASALEERVNNLTTELDLLKQKEISNVTPTEPQLTTALNELSQLKTRCDDAEGRSRRNNLLFFGVTDTDRETWAQSEGLVTGLCSGNLGVNIESSKIERAHRLGAFNPQKCRPIIVKFSSFKDKEGILSSAFKLKGTRVAISEDFPISVRLARRHLLDFAKPKGTTYKLRHDKLFLDNKCYVYDAALGAVKEKSA*	GGGCATGGAAGCTTTGCAGCGATGAGGTGGCTTATGTTTTTCGTCTTGCCGCAGGTTAGTAGTCGTAAACCTTGCCACTGTTTTAGGTCGAATTACGTTTGCCTAGTTGTGCTTCCATGCCCCGGAGCTTTCATTGAATCTTTTAGAGCGTGTATTGAATCTTTCAGAGCTTTGTTGCTTTTATTGTGTGGGGATGTAGAGAAGAACCCAGGCCCTATGAGCAAGCAACAAGAGGATGAATTCCTTGCGCTTGTGCAGACGGTCGCGAAACTTCAGAGTAGTCTTGCTCTTCTGCAACAAGAGGTAAACCTACTAACACAGAAAAATATAGAAAGCGAAAAATCTGCTTCCGCTCTAGAAGAACGCGTTAACAACCTAACAACTGAACTTGACTTACTAAAGCAGAAGGAAATCAGTAACGTCACACCTACCGAACCTCAGCTTACTACAGCTCTAAACGAACTTTCGCAGCTGAAAACCCGTTGTGACGACGCGGAGGGCAGATCCCGTCGTAACAACCTTCTATTTTTTGGCGTCACTGACACCGATAGGGAAACGTGGGCCCAGTCCGAGGGCTTGGTAACCGGCCTGTGTTCCGGTAACCTAGGCGTGAATATCGAATCAAGCAAAATTGAAAGAGCGCACCGCTTGGGAGCGTTCAATCCACAAAAATGTCGCCCTATAATTGTGAAGTTTTCATCATTTAAGGATAAAGAGGGCATTCTTTCATCGGCATTTAAGCTCAAAGGGACACGTGTAGCCATCAGTGAAGATTTTCCCATTTCTGTCCGACTTGCGCGCCGTCACCTTCTTGATTTTGCCAAGCCTAAAGGCACGACTTACAAGCTGCGTCACGATAAGCTGTTTTTAGATAATAAGTGTTATGTATATGACGCCGCTCTTGGTGCCGTGAAGGAAAAAAGTGCATAG
Ixodes scapularis	>XP_040069891.3 uncharacterized protein LOC115322720, partial [Ixodes scapularis]	Ixodes scapularis	GAATCTTTCAGAGCTTTGTTGCTTTTATTATGTGGGGATGTAGAGAAGAACCCAGGCCCT	5173	ESFRALLLLLCGDVEKNPGP	>lcl|NW_024609846.1_cds_XP_040069891.3_9834 gene=LOC115322720 db_xref=GeneID:115322720 protein=uncharacterized protein LOC115322720 partial=5 protein_id=XP_040069891.3 location=complement(join(10218149..1021869810220086..>10220465)) gbkey=CDS	GHGSFAAMRWLMFFVLPQVSSRKPCHCFRSNYVCLVVLPCPGAFIESFRACIESFRALLLLLCGDVEKNPGPMSKQQEDEFLALVQTVAKLQSSLALLQQEVNLLTQKNIESEKSASALEERVNNLTTELDLLKRKEISNVTPTEPQLTTALNELSQLKTRCDDAEGRSRRNSLLFFGVTDTDRETWAQSEGLVTGLCSSNLGVNIESSKIERAHRLGAFNPQKCRPIIVKFSSFKDKEGILSSAFKLKRTRVAISEDFPISVRLARRHLLDFAKPKGTTYKLRHDKLFLDNKCYLYDAALGAVKEKSA*	GGGCATGGAAGCTTTGCAGCGATGAGGTGGCTTATGTTTTTCGTCTTGCCGCAGGTTAGTAGTCGTAAACCTTGCCACTGTTTTAGGTCGAATTACGTTTGCCTAGTTGTGCTTCCATGCCCCGGAGCTTTTATTGAATCTTTTAGAGCGTGTATTGAATCTTTCAGAGCTTTGTTGCTTTTATTATGTGGGGATGTAGAGAAGAACCCAGGCCCTATGAGCAAGCAACAAGAGGATGAATTCCTTGCGCTTGTGCAGACGGTCGCGAAACTTCAGAGTAGTCTTGCTCTTCTGCAACAAGAGGTAAACCTACTAACACAGAAAAATATAGAAAGCGAAAAATCTGCTTCCGCTCTAGAAGAACGCGTTAACAACCTAACAACTGAACTCGACTTACTAAAGCGGAAGGAAATCAGTAACGTCACACCTACCGAACCTCAGCTTACTACAGCTCTAAACGAACTTTCGCAGCTGAAAACCCGTTGTGACGACGCGGAGGGCAGATCCCGTCGTAACAGCCTTCTATTTTTTGGCGTCACTGACACCGATAGGGAAACGTGGGCCCAGTCCGAGGGCTTGGTAACCGGCCTGTGTTCCAGTAACCTAGGCGTGAATATCGAATCAAGCAAAATTGAAAGAGCGCACCGCTTGGGAGCGTTCAATCCACAGAAATGTCGCCCTATAATTGTGAAGTTTTCATCATTTAAGGATAAAGAGGGCATTCTTTCGTCGGCATTTAAGCTCAAAAGGACACGTGTAGCCATCAGTGAAGATTTTCCCATTTCTGTCCGACTTGCGCGCCGTCACCTTCTTGATTTTGCCAAGCCTAAAGGCACGACTTACAAGCTGCGTCACGATAAGCTGTTTTTAGATAATAAGTGTTATTTATATGACGCCGCTCTTGGTGCCGTGAAGGAAAAAAGTGCATAG
Ixodes scapularis	>XP_040069891.3 uncharacterized protein LOC115322720, partial [Ixodes scapularis]	Ixodes scapularis	GAATCTTTCAGAGCTTTGTTGCTTTTATTGTGTGGGGATGTAGAGAAGAACCCAGGCCCT	5174	ESFRALLLLLCGDVEKNPGP	>lcl|NW_024609868.1_cds_XP_042148675.1_17824 gene=LOC121837193 db_xref=GeneID:121837193 protein=uncharacterized protein LOC121837193 protein_id=XP_042148675.1 location=join(62015783..6201594562016076..62017040) gbkey=CDS	MASNLLAACRDATLTKKLPSLFILCESSFSCATSMIPLATSLGFTLHKDALELLDSILNGISRGLVIIIVVIRHCFRSNYVCLVVLPCPGAFIESFRACIESFRALLLLLCGDVEKNPGPMSKQQEDEFLALVQTVAKLQSSLALLQQEVNLLTQKNIESEKSASSLEERVNNLTTELDLLKQKEIGNVTPTEPQLTTALNELSQLKTRCDDAEGRSRRNNLLFFGVTDTDRETWAQSEGLVTGLCSSNLGVNIESSKIERAHPLGAFNPQKCRPIIVKFSSFKDKEGILSSAFKLKGTRVAISEDFPISVRLARRHLLDFAKPKGTTYKLRHDKLFLDNKCYVYDAALGAVREKCIAMPAFISFFVTQSTCKTP*	ATGGCTAGTAATCTGTTGGCAGCTTGCAGAGATGCAACACTTACGAAAAAGCTCCCGTCTTTGTTCATCCTATGTGAGAGTAGCTTCTCCTGTGCAACATCAATGATCCCTTTGGCCACTTCGTTAGGATTCACCCTCCACAAGGATGCATTGGAACTGTTGGATAGCATCTTGAACGGAATAAGTAGAGGTCTTGTCATCATCATAGTCGTGATACGCCACTGTTTTAGGTCGAATTACGTTTGCCTAGTTGTGCTTCCATGCCCCGGAGCTTTTATTGAATCTTTTAGAGCGTGTATTGAATCTTTCAGAGCTTTGTTGCTTTTATTGTGTGGGGATGTAGAGAAGAACCCAGGCCCTATGAGCAAGCAACAAGAGGATGAATTCCTTGCGCTTGTGCAGACGGTCGCGAAACTTCAGAGTAGCCTTGCTCTTCTGCAACAAGAGGTAAACCTACTAACACAGAAAAATATAGAAAGCGAGAAATCTGCTTCCTCTCTAGAAGAACGCGTTAACAACCTAACAACTGAACTCGACTTACTAAAGCAGAAGGAAATCGGTAACGTCACACCTACCGAACCTCAGCTTACTACAGCTCTAAACGAACTTTCGCAGCTGAAAACCCGTTGTGACGACGCGGAGGGCAGATCCCGTCGTAACAACCTTCTATTTTTTGGCGTTACTGACACCGATAGGGAAACGTGGGCCCAGTCCGAGGGCTTGGTAACCGGCCTGTGTTCCAGTAACCTAGGCGTGAATATCGAATCAAGCAAAATTGAAAGAGCACACCCCTTGGGAGCGTTCAATCCACAGAAATGTCGCCCTATAATTGTGAAGTTTTCGTCATTCAAGGATAAAGAGGGCATTCTTTCGTCGGCATTTAAGCTCAAAGGGACACGTGTAGCCATCAGTGAAGATTTTCCCATTTCTGTCCGACTTGCGCGCCGTCACCTTCTTGATTTTGCCAAGCCTAAAGGCACGACTTACAAGCTGCGTCACGATAAGCTGTTTTTAGATAATAAGTGTTATGTATATGACGCCGCTCTTGGTGCCGTGAGGGAAAAGTGCATAGCAATGCCAGCGTTCATTTCGTTTTTCGTCACCCAATCAACCTGCAAAACGCCGTGA
Ixodes scapularis	>XP_040075011.1 uncharacterized protein LOC120847365, partial [Ixodes scapularis]	Ixodes scapularis	GAATCTTTCAGAGCTTTGTTGCTTTTATTGTGTGGGGATGTAGAGAAGAACCCAGGCCCT	5175	ESFRALLLLLCGDVEKNPGP	>lcl|NW_024609835.1_cds_XP_040075011.1_2607 gene=LOC120847365 db_xref=GeneID:120847365 protein=uncharacterized protein LOC120847365 partial=5 protein_id=XP_040075011.1 location=<221703268..221704197 gbkey=CDS	GHGSFAAMRWLMFFVLPQVSSRKPCHCFRSNYVCLVVLPCPGAFIESFRACIESFRALLLLLCGDVEKNPGPMSKQQEDEFLALVQTVAKLQSSLALLQQEVNLLTQKNIESEKSASALEERVNNLTTELDLLKQKEISNVTPTEPQLTTALNELSQLKTRCDDAEGRSRRNNLLFFGVTDTDRETWAQSEGLVTGLCSGNLGVNIESSKIERAHRLGAFNPQKCRPIIVKFSSFKDKEGILSSAFKLKGTRVAISEDFPISVRLARRHLLDFAKPKGTTYKLRHDKLFLDNKCYVYDAALGAVKEKSA*	GGGCATGGAAGCTTTGCAGCGATGAGGTGGCTTATGTTTTTCGTCTTGCCGCAGGTTAGTAGTCGTAAACCTTGCCACTGTTTTAGGTCGAATTACGTTTGCCTAGTTGTGCTTCCATGCCCCGGAGCTTTCATTGAATCTTTTAGAGCGTGTATTGAATCTTTCAGAGCTTTGTTGCTTTTATTGTGTGGGGATGTAGAGAAGAACCCAGGCCCTATGAGCAAGCAACAAGAGGATGAATTCCTTGCGCTTGTGCAGACGGTCGCGAAACTTCAGAGTAGTCTTGCTCTTCTGCAACAAGAGGTAAACCTACTAACACAGAAAAATATAGAAAGCGAAAAATCTGCTTCCGCTCTAGAAGAACGCGTTAACAACCTAACAACTGAACTTGACTTACTAAAGCAGAAGGAAATCAGTAACGTCACACCTACCGAACCTCAGCTTACTACAGCTCTAAACGAACTTTCGCAGCTGAAAACCCGTTGTGACGACGCGGAGGGCAGATCCCGTCGTAACAACCTTCTATTTTTTGGCGTCACTGACACCGATAGGGAAACGTGGGCCCAGTCCGAGGGCTTGGTAACCGGCCTGTGTTCCGGTAACCTAGGCGTGAATATCGAATCAAGCAAAATTGAAAGAGCGCACCGCTTGGGAGCGTTCAATCCACAAAAATGTCGCCCTATAATTGTGAAGTTTTCATCATTTAAGGATAAAGAGGGCATTCTTTCATCGGCATTTAAGCTCAAAGGGACACGTGTAGCCATCAGTGAAGATTTTCCCATTTCTGTCCGACTTGCGCGCCGTCACCTTCTTGATTTTGCCAAGCCTAAAGGCACGACTTACAAGCTGCGTCACGATAAGCTGTTTTTAGATAATAAGTGTTATGTATATGACGCCGCTCTTGGTGCCGTGAAGGAAAAAAGTGCATAG
Ixodes scapularis	>XP_040075011.1 uncharacterized protein LOC120847365, partial [Ixodes scapularis]	Ixodes scapularis	GAATCTTTCAGAGCTTTGTTGCTTTTATTATGTGGGGATGTAGAGAAGAACCCAGGCCCT	5176	ESFRALLLLLCGDVEKNPGP	>lcl|NW_024609846.1_cds_XP_040069891.3_9834 gene=LOC115322720 db_xref=GeneID:115322720 protein=uncharacterized protein LOC115322720 partial=5 protein_id=XP_040069891.3 location=complement(join(10218149..1021869810220086..>10220465)) gbkey=CDS	GHGSFAAMRWLMFFVLPQVSSRKPCHCFRSNYVCLVVLPCPGAFIESFRACIESFRALLLLLCGDVEKNPGPMSKQQEDEFLALVQTVAKLQSSLALLQQEVNLLTQKNIESEKSASALEERVNNLTTELDLLKRKEISNVTPTEPQLTTALNELSQLKTRCDDAEGRSRRNSLLFFGVTDTDRETWAQSEGLVTGLCSSNLGVNIESSKIERAHRLGAFNPQKCRPIIVKFSSFKDKEGILSSAFKLKRTRVAISEDFPISVRLARRHLLDFAKPKGTTYKLRHDKLFLDNKCYLYDAALGAVKEKSA*	GGGCATGGAAGCTTTGCAGCGATGAGGTGGCTTATGTTTTTCGTCTTGCCGCAGGTTAGTAGTCGTAAACCTTGCCACTGTTTTAGGTCGAATTACGTTTGCCTAGTTGTGCTTCCATGCCCCGGAGCTTTTATTGAATCTTTTAGAGCGTGTATTGAATCTTTCAGAGCTTTGTTGCTTTTATTATGTGGGGATGTAGAGAAGAACCCAGGCCCTATGAGCAAGCAACAAGAGGATGAATTCCTTGCGCTTGTGCAGACGGTCGCGAAACTTCAGAGTAGTCTTGCTCTTCTGCAACAAGAGGTAAACCTACTAACACAGAAAAATATAGAAAGCGAAAAATCTGCTTCCGCTCTAGAAGAACGCGTTAACAACCTAACAACTGAACTCGACTTACTAAAGCGGAAGGAAATCAGTAACGTCACACCTACCGAACCTCAGCTTACTACAGCTCTAAACGAACTTTCGCAGCTGAAAACCCGTTGTGACGACGCGGAGGGCAGATCCCGTCGTAACAGCCTTCTATTTTTTGGCGTCACTGACACCGATAGGGAAACGTGGGCCCAGTCCGAGGGCTTGGTAACCGGCCTGTGTTCCAGTAACCTAGGCGTGAATATCGAATCAAGCAAAATTGAAAGAGCGCACCGCTTGGGAGCGTTCAATCCACAGAAATGTCGCCCTATAATTGTGAAGTTTTCATCATTTAAGGATAAAGAGGGCATTCTTTCGTCGGCATTTAAGCTCAAAAGGACACGTGTAGCCATCAGTGAAGATTTTCCCATTTCTGTCCGACTTGCGCGCCGTCACCTTCTTGATTTTGCCAAGCCTAAAGGCACGACTTACAAGCTGCGTCACGATAAGCTGTTTTTAGATAATAAGTGTTATTTATATGACGCCGCTCTTGGTGCCGTGAAGGAAAAAAGTGCATAG
Ixodes scapularis	>XP_040075011.1 uncharacterized protein LOC120847365, partial [Ixodes scapularis]	Ixodes scapularis	GAATCTTTCAGAGCTTTGTTGCTTTTATTGTGTGGGGATGTAGAGAAGAACCCAGGCCCT	5177	ESFRALLLLLCGDVEKNPGP	>lcl|NW_024609868.1_cds_XP_042148675.1_17824 gene=LOC121837193 db_xref=GeneID:121837193 protein=uncharacterized protein LOC121837193 protein_id=XP_042148675.1 location=join(62015783..6201594562016076..62017040) gbkey=CDS	MASNLLAACRDATLTKKLPSLFILCESSFSCATSMIPLATSLGFTLHKDALELLDSILNGISRGLVIIIVVIRHCFRSNYVCLVVLPCPGAFIESFRACIESFRALLLLLCGDVEKNPGPMSKQQEDEFLALVQTVAKLQSSLALLQQEVNLLTQKNIESEKSASSLEERVNNLTTELDLLKQKEIGNVTPTEPQLTTALNELSQLKTRCDDAEGRSRRNNLLFFGVTDTDRETWAQSEGLVTGLCSSNLGVNIESSKIERAHPLGAFNPQKCRPIIVKFSSFKDKEGILSSAFKLKGTRVAISEDFPISVRLARRHLLDFAKPKGTTYKLRHDKLFLDNKCYVYDAALGAVREKCIAMPAFISFFVTQSTCKTP*	ATGGCTAGTAATCTGTTGGCAGCTTGCAGAGATGCAACACTTACGAAAAAGCTCCCGTCTTTGTTCATCCTATGTGAGAGTAGCTTCTCCTGTGCAACATCAATGATCCCTTTGGCCACTTCGTTAGGATTCACCCTCCACAAGGATGCATTGGAACTGTTGGATAGCATCTTGAACGGAATAAGTAGAGGTCTTGTCATCATCATAGTCGTGATACGCCACTGTTTTAGGTCGAATTACGTTTGCCTAGTTGTGCTTCCATGCCCCGGAGCTTTTATTGAATCTTTTAGAGCGTGTATTGAATCTTTCAGAGCTTTGTTGCTTTTATTGTGTGGGGATGTAGAGAAGAACCCAGGCCCTATGAGCAAGCAACAAGAGGATGAATTCCTTGCGCTTGTGCAGACGGTCGCGAAACTTCAGAGTAGCCTTGCTCTTCTGCAACAAGAGGTAAACCTACTAACACAGAAAAATATAGAAAGCGAGAAATCTGCTTCCTCTCTAGAAGAACGCGTTAACAACCTAACAACTGAACTCGACTTACTAAAGCAGAAGGAAATCGGTAACGTCACACCTACCGAACCTCAGCTTACTACAGCTCTAAACGAACTTTCGCAGCTGAAAACCCGTTGTGACGACGCGGAGGGCAGATCCCGTCGTAACAACCTTCTATTTTTTGGCGTTACTGACACCGATAGGGAAACGTGGGCCCAGTCCGAGGGCTTGGTAACCGGCCTGTGTTCCAGTAACCTAGGCGTGAATATCGAATCAAGCAAAATTGAAAGAGCACACCCCTTGGGAGCGTTCAATCCACAGAAATGTCGCCCTATAATTGTGAAGTTTTCGTCATTCAAGGATAAAGAGGGCATTCTTTCGTCGGCATTTAAGCTCAAAGGGACACGTGTAGCCATCAGTGAAGATTTTCCCATTTCTGTCCGACTTGCGCGCCGTCACCTTCTTGATTTTGCCAAGCCTAAAGGCACGACTTACAAGCTGCGTCACGATAAGCTGTTTTTAGATAATAAGTGTTATGTATATGACGCCGCTCTTGGTGCCGTGAGGGAAAAGTGCATAGCAATGCCAGCGTTCATTTCGTTTTTCGTCACCCAATCAACCTGCAAAACGCCGTGA
Haemaphysalis longicornis	>KAH9374549.1 hypothetical protein HPB48_016370 [Haemaphysalis longicornis]	Haemaphysalis longicornis	GCATGCATTCTACGTGATCTTTTAATCTTAGCCGGTGATATTGAAACCAATCCAGGTCCT	5178	ACILRDLLILAGDIETNPGP	>lcl|CM023452.1_cds_KAH9374549.1_12341 protein=hypothetical protein protein_id=KAH9374549.1 location=877940..878872 gbkey=CDS	MDRAKFPCILFEQFFGFWCLQLMDRPLLFVHCPATADLPVPRDCLELLGRPLDRLTCVYSRFRNDCASWSAQPLQQPRPYIQPFSLSWNCPSSGTATAQTPVLNRLKRPDRSSAAFSGLGSATKMGRANVPRIFFVQVKNTHCLFIKRSSNRCLLVLPSPGCICVNVYDCACILRDLLILAGDIETNPGPPDNVPTDAPTEMINMLKELQSGQTAMLEQLISIKMTLADHDKTFTEIKVQLDKIETAYSSIETMKSEIIEIQTATNASTNELKILTGRINDAENESRRNNLVFYGVKDQRMKPGWRVKMQ*	ATGGACCGTGCTAAATTTCCTTGCATCTTGTTCGAGCAGTTTTTTGGATTCTGGTGCCTGCAGCTCATGGATCGCCCTTTACTGTTCGTCCATTGCCCTGCTACCGCTGACCTGCCCGTCCCCAGAGACTGTCTTGAACTTTTGGGCCGCCCTCTGGATCGACTCACTTGTGTCTACAGCCGCTTTCGGAATGATTGCGCATCCTGGTCAGCTCAGCCCCTGCAGCAGCCCAGACCTTATATTCAGCCGTTTTCGCTCTCCTGGAATTGCCCTAGTTCTGGGACCGCCACTGCGCAGACGCCTGTTTTGAATCGCCTTAAAAGGCCAGACCGGAGCAGCGCAGCCTTCAGTGGGCTCGGCAGCGCGACCAAGATGGGCCGTGCTAATGTTCCCCGCATCTTTTTCGTGCAGGTAAAGAACACTCACTGCCTTTTTATAAAACGAAGTAGTAACCGCTGTCTTCTCGTGCTGCCGAGCCCAGGCTGCATTTGTGTCAATGTGTATGACTGTGCATGCATTCTACGTGATCTTTTAATCTTAGCCGGTGATATTGAAACCAATCCAGGTCCTCCTGACAATGTCCCAACCGATGCCCCAACCGAAATGATAAACATGCTAAAAGAATTACAATCCGGTCAAACAGCCATGCTCGAGCAGCTGATATCTATTAAAATGACATTGGCTGATCATGACAAAACTTTTACCGAAATAAAAGTTCAGCTAGACAAGATCGAGACAGCGTATTCGTCTATCGAAACTATGAAGTCCGAAATTATTGAAATTCAGACAGCTACCAATGCAAGCACAAATGAGCTCAAAATCCTGACTGGCCGGATTAACGATGCTGAAAACGAATCGCGGCGAAACAACCTCGTTTTTTACGGAGTGAAAGACCAACGAATGAAACCTGGCTGGAGAGTGAAAATGCAATAA
Ornithodoros turicata	>XP_064455055.1 uncharacterized protein LOC135366310 [Ornithodoros turicata]	Ornithodoros turicata	GACTATGGTGCCTTTAAACGTCTACTTCTGTCCGGCGACGTCGAGCAAAATCCGGGACCC	5179	DYGAFKRLLLSGDVEQNPGP	>lcl|NC_088208.1_cds_XP_064455055.1_25815 gene=LOC135366310 db_xref=GeneID:135366310 protein=uncharacterized protein LOC135366310 protein_id=XP_064455055.1 location=complement(join(5038214..50391275039171..5039210)) gbkey=CDS	MASGSAVPTLFPHTLNDYGAFKRLLLSGDVEQNPGPPKSDTQAKQLDTILQVLQELNSRSAVLETRSASLEKGQTDLLVAVKSVQDTQNDIIEKISNISTRLEIVESKASEVDTLKSEIKRLRAENELIRASLTDQEDRSRRNNLIFHGITDVDGERWEESEKKVLGAIDDMFGLKIGSDTIERAHRIGSYRNSGNRPIIVKFTSFKTRDLILQTKPKSSVNAVSVAPDFSLSTRIARKKLIEYGKALDTPFKVRYNKLYVKDKCFVYDPPTDSVREFQTRHTGGFGASNTPAAQNDCPDNNAQSCPVFDNPSHDQP*	ATGGCTTCTGGATCTGCAGTGCCCACTTTGTTTCCGCACACTTTGAATGACTATGGTGCCTTTAAACGTCTACTTCTGTCCGGCGACGTCGAGCAAAATCCGGGACCCCCAAAGTCGGACACGCAAGCAAAGCAGCTTGATACAATTTTACAGGTGCTACAAGAACTTAACTCTCGTTCTGCAGTCCTTGAGACACGTTCAGCGTCACTTGAAAAAGGACAGACAGACCTTCTTGTGGCTGTTAAATCAGTACAAGATACACAAAACGATATTATAGAAAAGATTTCTAATATCAGCACACGACTCGAAATTGTCGAATCGAAAGCTTCTGAAGTCGACACCCTAAAGTCAGAAATAAAAAGACTCAGAGCCGAAAATGAATTAATTCGCGCAAGCTTAACTGATCAGGAGGACAGATCAAGGCGAAACAATTTAATCTTTCATGGCATCACAGACGTCGACGGTGAGAGATGGGAGGAATCCGAGAAGAAAGTTCTAGGCGCCATTGATGACATGTTCGGGTTAAAGATAGGAAGCGACACTATAGAACGTGCACATAGAATAGGCTCCTATAGAAATAGCGGGAATCGCCCTATAATTGTGAAGTTCACATCTTTTAAGACACGTGATCTTATACTCCAAACGAAACCTAAATCTAGCGTAAATGCTGTGTCAGTTGCTCCCGATTTCTCACTGTCTACGCGTATTGCTCGGAAGAAATTAATTGAATACGGGAAGGCTTTGGATACACCATTCAAAGTTCGCTATAATAAGCTTTATGTTAAGGACAAGTGTTTCGTTTACGATCCACCTACTGATAGTGTTAGGGAATTTCAAACAAGACATACAGGTGGATTTGGAGCCTCAAACACTCCTGCAGCGCAGAATGATTGTCCCGATAATAATGCTCAATCATGTCCTGTCTTTGACAATCCCTCTCACGATCAACCATAG
Haliotis rubra	>XP_046577933.1 uncharacterized protein LOC124285699 [Haliotis rubra]	Haliotis rubra	TTGTTAATTGCGGCACTTCTTCTCTTACTGAGTGGTAATGTGGAACGTAACCCGGGCCCG	5180	LLIAALLLLLSGNVERNPGP	>lcl|NW_025767042.1_cds_XP_046577933.1_23454 gene=LOC124285699 db_xref=GeneID:124285699 protein=uncharacterized protein LOC124285699 protein_id=XP_046577933.1 location=complement(64900..65916) gbkey=CDS	MGINIDVWRARIGCFTQPKGTKRELIHGIKLCGGLLSRQLHILLIAALLLLLSGNVERNPGPRTTRQSQLAVSASGVRHTGVQGNSDHGDILRGIEEQLKSLNTRFTNFETSLQTIRDEQSDMWREMDKLTDANAAQSQKVEQLESQSRRENLLFFGIPDDGGKENSNDSEEKVRDFLKTKLEVESSRADCIPIERAHRLPTKRHPRPIIVKFSAFKDREYVSKIAKEKLSGNREVRVSPDFTQAVRNTRRQLGKLLQTYREKGEDCYISYDKLVVNNTVYTYDWDKDSLREVGRRRIPPASRASPTPSRARDRSGTRRESPGQYSRRRDSLDNSQHS*	ATGGGGATAAATATTGACGTGTGGCGTGCGCGTATTGGGTGTTTCACACAGCCCAAAGGGACTAAACGTGAGTTAATACATGGTATCAAACTATGTGGGGGTTTATTATCTCGACAACTGCACATTTTGTTAATTGCGGCACTTCTTCTCTTACTGAGTGGTAATGTGGAACGTAACCCGGGCCCGAGGACCACGCGTCAGAGTCAGCTGGCTGTGTCCGCTTCAGGTGTGAGACACACAGGTGTGCAAGGTAACAGCGACCATGGAGATATTCTACGAGGTATAGAAGAGCAATTAAAATCCTTGAACACGAGGTTTACTAATTTCGAAACATCATTACAAACAATCCGTGACGAGCAGAGCGACATGTGGCGAGAGATGGACAAACTCACAGACGCAAACGCGGCGCAATCACAGAAGGTAGAGCAGCTCGAATCCCAGTCGAGGAGAGAAAATCTGCTTTTCTTCGGTATACCAGATGATGGGGGAAAGGAAAACTCGAATGACTCTGAAGAAAAGGTGAGAGACTTTCTGAAAACTAAACTTGAAGTAGAGTCAAGCCGTGCTGATTGTATACCCATTGAACGTGCTCACCGCCTACCCACCAAGAGACACCCACGGCCCATAATTGTGAAATTCTCTGCTTTTAAAGATAGAGAATATGTCAGTAAAATAGCCAAGGAAAAACTTAGTGGTAACAGAGAGGTTCGGGTATCCCCCGACTTCACCCAGGCCGTAAGGAACACACGGAGACAACTGGGGAAGCTTCTGCAAACATACAGAGAAAAGGGGGAAGATTGTTATATATCTTATGACAAACTCGTGGTTAATAACACGGTCTACACATATGACTGGGATAAGGACTCATTGCGTGAGGTGGGAAGACGGCGGATCCCCCCAGCGAGCCGTGCTTCACCCACTCCCTCTAGGGCACGGGACCGGTCTGGCACGCGACGAGAGTCGCCGGGCCAGTATAGCAGACGACGAGACTCTTTGGACAACTCACAGCATAGTTAG
Ixodes scapularis	>XP_040078710.1 uncharacterized protein LOC120850319 [Ixodes scapularis]	Ixodes scapularis	GGAATGTTGCCGAAAAACCTACTTTTGTTGTGTGGTGATGTAGAAGTAAATCCCGGGCCT	5181	GMLPKNLLLLCGDVEVNPGP	>lcl|NW_024609835.1_cds_XP_029824748.3_2166 gene=LOC115310495 db_xref=GeneID:115310495 protein=uncharacterized protein LOC115310495 protein_id=XP_029824748.3 location=167547053..167548519 gbkey=CDS	MTLLNHFVFIAQMLLLPLHQDMGVSEHYQAADHRGGFAVPADNAERSVTDLDNFFLWNFNGHLDFPRPISTVTAATLAPLGTIKDWPEPALLRGHGGIVKMTLLNHFVFIAQMLLLPLHQDMGVSEHYQAADHRGGFAVPADNAERSVTDLDNFFLWNFNGHLDFPRPISTVTAATLAPLGTIKDWPEPALLRGHGGIIKMTLLNHFVFIAQVGKQYPCCLRSNNICLFLLPCPRSCLSVLCEFGMLPKNLLLLCGDVEVNPGPTLETILQKLDIISADVREIKLSQAETKSRLKTIELQINSFEGLRSAVNQNQDRTKQLESTVASLVYKIDDLENRSRRNNLIIFGLSELPNEDSSKLEERVTKEVLEDKLSVKTKGIERIHRLEKPTEGKTRPVILKLLDFRDKMKILRNCNRLKNEPLSISEDYSKRAQGIRKKLLESSKPNKLAGEKVTLMYDKVKINGKVYTWGDVKNDKSLIADVAQASSP*	ATGACGCTTCTAAACCACTTCGTGTTCATTGCACAGATGCTGCTTCTGCCGCTGCACCAGGATATGGGCGTCTCCGAGCACTATCAAGCGGCTGATCATCGCGGCGGCTTCGCCGTTCCAGCCGATAACGCGGAGCGAAGTGTGACGGATCTGGACAACTTTTTCCTGTGGAACTTCAACGGACATTTGGATTTTCCACGACCCATATCGACAGTGACAGCAGCTACTCTAGCGCCGCTCGGCACTATAAAAGACTGGCCGGAACCTGCACTTCTTCGTGGGCACGGTGGCATCGTCAAGATGACGCTTCTAAACCACTTCGTGTTCATTGCACAGATGCTGCTTCTGCCGCTGCACCAGGATATGGGCGTCTCCGAGCACTATCAAGCGGCTGATCATCGCGGCGGCTTCGCCGTTCCAGCCGATAACGCGGAGCGAAGTGTGACGGATCTGGACAACTTTTTCCTGTGGAACTTCAACGGACATTTGGATTTTCCACGACCCATATCGACAGTGACAGCAGCTACTCTAGCGCCGCTCGGCACTATAAAAGACTGGCCGGAACCTGCACTTCTTCGTGGGCACGGTGGCATCATCAAGATGACGCTTCTAAACCACTTCGTGTTCATTGCACAGGTAGGGAAACAATATCCTTGTTGCCTCCGCAGTAACAATATTTGTCTCTTCTTGCTACCGTGCCCACGGAGCTGTTTGAGTGTGCTGTGTGAATTTGGAATGTTGCCGAAAAACCTACTTTTGTTGTGTGGTGATGTAGAAGTAAATCCCGGGCCTACTCTAGAAACAATATTGCAAAAACTAGATATTATCTCCGCTGACGTCAGGGAAATCAAATTGAGCCAAGCGGAAACAAAATCCAGACTAAAGACCATAGAGTTGCAAATTAACAGCTTTGAAGGTCTGAGGTCAGCTGTGAACCAAAACCAAGACAGGACAAAACAACTCGAATCTACTGTTGCATCACTCGTGTATAAGATTGATGACTTAGAAAATCGCAGTAGAAGAAATAATCTAATTATTTTCGGTCTTTCTGAGCTGCCAAACGAAGACAGCAGCAAACTCGAAGAGCGAGTAACAAAGGAGGTCCTTGAGGACAAACTGTCCGTAAAAACCAAGGGAATTGAACGCATACATCGCCTGGAAAAACCAACTGAAGGTAAAACTCGTCCAGTGATTCTCAAACTACTTGACTTCAGAGACAAGATGAAAATTCTACGTAACTGTAATAGGTTAAAGAATGAACCATTATCAATCAGCGAGGACTACTCGAAACGAGCTCAGGGAATCAGAAAAAAACTGCTCGAGAGCTCGAAACCGAATAAGCTTGCCGGTGAAAAGGTCACTTTGATGTACGACAAAGTTAAAATAAACGGAAAAGTGTATACTTGGGGCGACGTCAAAAACGACAAGAGTTTGATAGCTGATGTTGCACAGGCTTCAAGTCCATGA
Ixodes scapularis	>XP_040078710.1 uncharacterized protein LOC120850319 [Ixodes scapularis]	Ixodes scapularis	GGAATGTTGCCGAAAAACCTACTTTTGTTGTGTGGTGATGTTGAAGTAAATCCCGGGCCT	5182	GMLPKNLLLLCGDVEVNPGP	>lcl|NW_024609835.1_cds_XP_040070438.1_2391 gene=LOC115326140 db_xref=GeneID:115326140 protein=uncharacterized protein LOC115326140 protein_id=XP_040070438.1 location=181703991..181705157 gbkey=CDS	MTLLNHYVFIAQMLLLPLHQDMGVSEHYQAADHCGGFAVPADNAERSVTDLDNFFLWNFNGHLDFPRPISTVTAATLAPLGTIKDWPEPALLRGHGGIVKMTLLIHFVFIAQVGKQYPCCLRSNNICLFLLPCPRSCLSVLCEFGMLPKNLLLLCGDVEVNPGPTLETILQKLDIISADVREIKLSQAETKSILETIELQIKSLEGLRSAVNQNQDGTKQLESTVASLVYKIDDLENRSRRNNLIIFGLSELPNEDSSKLEERVTKEVLEDKLSVKTNGIERIHRLGKPTEGKTRPVILKLLDFRDKMKILRNCNRLKNEPLSISEDYSKRVQGIRKKLLESSKSNKLAGEKVTLMYDKVKINGKVYTWDDVKNDKSLIADVATASSP*	ATGACGCTTCTAAACCACTACGTGTTCATTGCACAGATGCTGCTTCTGCCGCTGCACCAGGATATGGGCGTCTCCGAGCACTATCAAGCGGCTGATCATTGCGGCGGCTTCGCCGTTCCAGCCGATAACGCGGAGCGAAGTGTGACGGATCTGGACAACTTTTTCCTGTGGAACTTCAACGGACATTTGGATTTTCCACGGCCCATATCGACAGTGACAGCAGCTACTCTAGCGCCGCTCGGCACTATAAAAGACTGGCCGGAACCTGCACTTCTTCGTGGGCACGGTGGCATCGTCAAGATGACGCTTCTAATCCACTTCGTGTTCATTGCACAGGTAGGGAAACAATATCCTTGTTGCCTCCGCAGTAACAATATTTGTCTCTTCCTGCTACCGTGCCCACGGAGCTGTTTGAGTGTGCTGTGTGAATTTGGAATGTTGCCGAAAAACCTACTTTTGTTGTGTGGTGATGTTGAAGTAAATCCCGGGCCTACTCTAGAAACAATATTGCAAAAACTAGATATTATCTCCGCTGACGTCAGGGAAATCAAATTGAGCCAAGCGGAAACAAAATCCATACTAGAGACCATAGAGTTGCAAATTAAAAGCCTTGAAGGTCTGAGGTCAGCTGTGAACCAAAACCAAGACGGGACAAAACAACTCGAATCTACTGTTGCATCACTCGTGTATAAGATTGATGACTTAGAAAATCGCAGTAGAAGAAATAATCTAATTATTTTCGGTCTTTCTGAGCTGCCGAACGAAGACAGCAGCAAACTCGAAGAGCGAGTAACAAAGGAGGTCCTTGAGGACAAACTGTCCGTAAAAACCAATGGAATTGAACGCATACATCGCCTGGGAAAACCAACTGAAGGTAAAACTCGTCCAGTGATTCTCAAACTACTTGACTTCAGAGACAAGATGAAAATTCTACGTAACTGTAATAGGTTAAAGAATGAACCATTATCAATCAGCGAGGACTACTCGAAACGAGTTCAGGGAATCAGAAAAAAACTGCTCGAAAGCTCGAAATCGAATAAGCTTGCCGGTGAAAAGGTCACTTTGATGTACGACAAAGTTAAAATAAACGGAAAAGTGTATACTTGGGACGACGTCAAAAACGACAAGAGTTTGATAGCTGATGTTGCAACGGCTTCAAGTCCATGA
Ixodes scapularis	>XP_040078710.1 uncharacterized protein LOC120850319 [Ixodes scapularis]	Ixodes scapularis	GGAATGTTGCCGAAAAACCTACTTTTGTTGTGTGGTGATGTAGAAGTAAATCCCGGGCCT	5183	GMLPKNLLLLCGDVEVNPGP	>lcl|NW_024609837.1_cds_XP_040072330.1_5819 gene=LOC120844560 db_xref=GeneID:120844560 protein=uncharacterized protein LOC120844560 protein_id=XP_040072330.1 location=complement(60444917..60446083) gbkey=CDS	MTLLNHFMFIAQMLLLPLHQDMGVSEHYQAADHCGGFAVPADNAERSVTDLDNFLLWNFNGHLDFPRPISTVTAATLAPLGTIKDWPEPALLRGHGGIVKMTLLNHFVLIAQVGKQYPCCLRSNNICLFPLPCPRSCLSVLCEFGMLPKNLLLLCGDVEVNPGPTLETILQKLHIISADVREIKLSQAETKSRLETIELQIKSLEGLRSAVNQNQDRTKQLESTVASLVYKIDDLENRSRRNNLIIFGLSELPNEDSSKLEERVTKEVLEDKLSVKTNGIERIHRLGKPTEGKTRPVILELLDFRGKMKILRRCNRLKNEPLSISEDYSKRVQGIRKKLLESSKSNKLAGEKVTLMYDKVKINGKVYTWDDVKNDKSLIADVAQASSP*	ATGACGCTTCTAAACCACTTCATGTTCATTGCACAGATGCTGCTTCTGCCGCTGCACCAGGATATGGGCGTCTCCGAGCACTATCAAGCGGCTGATCATTGCGGCGGCTTCGCCGTTCCAGCCGATAACGCGGAGCGAAGTGTGACGGACCTGGACAACTTTCTCCTGTGGAACTTCAACGGACATTTGGATTTTCCACGGCCCATATCGACAGTGACAGCAGCTACTCTAGCGCCGCTCGGCACTATAAAAGACTGGCCGGAACCTGCACTTCTTCGTGGGCACGGTGGCATCGTCAAGATGACGCTTCTAAACCACTTCGTGCTCATTGCACAGGTAGGGAAACAATATCCTTGTTGCCTCCGCAGTAACAATATTTGTCTCTTCCCGTTACCGTGCCCACGGAGCTGTTTGAGTGTGCTGTGTGAATTTGGAATGTTGCCGAAAAACCTACTTTTGTTGTGTGGTGATGTAGAAGTAAATCCCGGGCCTACTCTAGAAACAATATTGCAAAAACTACATATTATCTCCGCTGACGTCAGGGAAATCAAATTGAGCCAAGCGGAAACAAAATCCAGACTAGAGACCATAGAGTTGCAAATTAAAAGCCTCGAAGGTCTGAGGTCAGCTGTGAACCAAAACCAAGACAGGACAAAACAACTCGAATCTACTGTTGCATCACTCGTGTATAAGATTGATGACTTAGAAAATCGCAGTAGAAGAAATAATCTAATTATTTTCGGTCTTTCTGAGCTGCCAAACGAAGACAGCAGCAAACTCGAAGAGCGAGTAACAAAGGAGGTCCTTGAGGACAAACTGTCCGTAAAAACCAATGGAATTGAACGCATACATCGCCTGGGAAAACCAACTGAAGGTAAAACTCGTCCAGTGATTCTCGAACTACTTGACTTCAGAGGCAAGATGAAAATTCTACGTAGATGTAATAGGTTAAAGAATGAACCATTATCAATCAGCGAGGACTACTCGAAACGAGTTCAGGGAATCAGAAAAAAACTGCTCGAAAGCTCGAAATCGAATAAGCTTGCCGGTGAAAAGGTCACTTTGATGTACGACAAAGTTAAAATAAACGGAAAAGTGTATACTTGGGACGACGTCAAAAACGACAAGAGTTTGATAGCTGATGTTGCACAGGCTTCAAGTCCATGA
Ixodes scapularis	>XP_040078710.1 uncharacterized protein LOC120850319 [Ixodes scapularis]	Ixodes scapularis	GGAATGTTGCCGAAAAACCTACTTTTGTTGTGTGGTGATGTAGAAGTAAATCCCGGGCCT	5184	GMLPKNLLLLCGDVEVNPGP	>lcl|NW_024609846.1_cds_XP_040078710.1_10365 gene=LOC120850319 db_xref=GeneID:120850319 protein=uncharacterized protein LOC120850319 protein_id=XP_040078710.1 location=complement(41880076..41881110) gbkey=CDS	MLLLPLHQDMGVSEHYQAADHRGGFAVPADNAERSVTDLDNFFLWNFNGHLDFPRPISTVTAATLAPLGTIKDWPEPALLRGHGGIVKMTLLNHFVFIAQVGKQYPCCLRSNNICLFLLPCPRSCFSVLCELGMLPKNLLLLCGDVEVNPGPTLETILEKLDIISADDREIKLSQAETKSRLETIELQIKSLEGLRSAVNQNQDRTKQLESTVASLVYKIDDLENRSRRNNLIIFGLSELPNEDSSKLEERVTKEVLEDKLSVKTNGIERIHRLGKPTEGKTRPVILKLLDFRDKMKILRNCNRLKNEPLSISEDYSKRVQGIRKKLLESSKSNKLAGEKVTLM*	ATGCTGCTTCTGCCGCTGCACCAGGATATGGGCGTCTCCGAGCACTATCAAGCGGCTGATCATCGCGGCGGCTTCGCCGTTCCAGCCGATAACGCGGAGCGAAGTGTGACGGATCTGGACAACTTTTTCCTGTGGAACTTCAACGGACATTTGGATTTTCCACGGCCCATATCGACAGTGACAGCAGCCACTCTAGCGCCGCTCGGCACTATAAAAGACTGGCCGGAACCTGCACTTCTTCGTGGGCACGGTGGCATCGTCAAGATGACGCTTCTAAACCACTTCGTGTTCATTGCACAGGTAGGGAAACAATATCCTTGTTGCCTCCGCAGTAACAATATTTGTCTCTTCCTGCTACCGTGCCCACGGAGCTGTTTCAGTGTGCTGTGTGAACTTGGAATGTTGCCGAAAAACCTACTTTTGTTGTGTGGTGATGTAGAAGTAAATCCCGGGCCTACTCTAGAAACAATATTGGAAAAATTAGATATTATCTCCGCTGACGACAGGGAAATCAAATTGAGCCAAGCGGAAACAAAATCCAGACTAGAGACCATAGAGTTGCAAATTAAAAGCCTTGAAGGTCTGAGGTCAGCTGTGAACCAAAACCAAGACAGGACAAAACAACTCGAATCTACTGTTGCATCACTCGTGTATAAGATTGATGACTTGGAAAATCGCAGTAGAAGAAATAATCTAATTATTTTCGGTCTTTCGGAGCTGCCAAACGAAGACAGCAGCAAACTCGAAGAGCGAGTAACAAAGGAGGTCCTTGAGGACAAACTGTCCGTAAAAACCAATGGAATTGAACGCATACATCGCCTGGGAAAACCAACTGAAGGTAAAACTCGTCCAGTGATTCTCAAACTACTTGACTTCAGAGACAAAATGAAAATTCTACGTAACTGTAATAGGTTAAAGAATGAACCATTATCAATCAGCGAGGACTACTCGAAACGAGTTCAGGGAATCAGAAAAAAACTGCTCGAAAGCTCGAAATCGAATAAGCTTGCCGGTGAAAAGGTCACTTTGATGTAG
Ixodes scapularis	>XP_040078710.1 uncharacterized protein LOC120850319 [Ixodes scapularis]	Ixodes scapularis	GGAATGTTGCCGAAAAACCTACTTTTGTTGTGTGGTGATGTAGAAGTAAATCCCGGGCCT	5185	GMLPKNLLLLCGDVEVNPGP	>lcl|NW_024609857.1_cds_XP_029843781.2_16226 gene=LOC115326989 db_xref=GeneID:115326989 protein=uncharacterized protein LOC115326989 protein_id=XP_029843781.2 location=complement(177770286..177771362) gbkey=CDS	MTLLNHFVFIAQMLLLPLHQDMGVSEHYQAADHRGGFAVPADNAERSVTDLDNFFLWNFNGHLDFPRPISTVTAATLAPLGTIKDWPEPALLRGHGGIVKMTLLNHFVFIAQVGKQYPCCLRSNNIYLFLLQCPRSCLSVLCEFGMLPKNLLLLCGDVEVNPGPTLETILQKLDIISADVREIKLSQAETKSRLETIELQIKSLEGLRSAVNQNQDRTKQLESTVASLVYKIDDLENRSRRNDLIIFGLSELPNEDSSKLEERATKEVLEDKLSVKTNGTERIHRLGKPTEGKTRPVILKLLDFRDKMKILRNCNRLKNEPLSISEDYSKRVQGIRKKLLGSSKSNKLTGEKVNLMYD*	ATGACGCTTCTAAACCACTTCGTGTTCATTGCACAGATGCTGCTTCTGCCGCTGCACCAGGATATGGGCGTCTCCGAGCACTATCAAGCGGCTGATCATCGCGGCGGCTTCGCCGTTCCAGCCGATAACGCGGAGCGAAGTGTGACGGATCTGGACAACTTTTTCCTGTGGAACTTCAACGGACATTTGGATTTTCCACGGCCCATATCGACAGTGACAGCAGCTACTCTAGCGCCGCTCGGCACTATAAAAGACTGGCCGGAACCTGCACTTCTTCGTGGGCACGGTGGCATCGTCAAGATGACGCTTCTAAACCACTTCGTGTTCATTGCACAGGTAGGGAAACAATATCCTTGTTGCCTCCGCAGTAACAATATTTATCTCTTCCTGCTACAGTGCCCACGGAGCTGTTTGAGTGTGCTGTGTGAATTTGGAATGTTGCCGAAAAACCTACTTTTGTTGTGTGGTGATGTAGAAGTAAATCCCGGGCCTACTCTAGAAACAATATTGCAAAAACTAGATATTATCTCCGCTGACGTCAGGGAAATCAAATTGAGCCAAGCGGAAACAAAATCCAGACTAGAGACCATAGAGTTGCAAATTAAAAGCCTTGAAGGTCTGAGGTCAGCTGTGAACCAAAACCAAGACAGGACAAAACAACTCGAATCTACTGTTGCATCACTCGTGTATAAGATTGATGACTTAGAAAATCGCAGTAGAAGAAATGATCTAATTATTTTCGGTCTTTCTGAGCTGCCAAACGAAGACAGCAGCAAACTCGAAGAGCGAGCAACAAAGGAGGTCCTTGAGGACAAACTGTCCGTAAAAACCAATGGAACTGAACGCATACATCGCCTGGGAAAACCAACTGAAGGTAAAACTCGTCCAGTGATTCTCAAACTACTTGACTTCAGAGACAAGATGAAAATTCTACGTAACTGTAATAGGTTAAAGAATGAACCATTATCAATCAGCGAGGACTACTCGAAACGAGTTCAGGGAATCAGAAAAAAACTGCTCGGAAGCTCGAAATCGAATAAGCTTACCGGTGAAAAGGTCAATTTGATGTACGACTAA
Ixodes scapularis	>XP_040078710.1 uncharacterized protein LOC120850319 [Ixodes scapularis]	Ixodes scapularis	GGAATGTTGCCGAAAAACCTACTTTTGTTGTGTGGTGATGTAGAAGTAAATCCCGGGCCT	5186	GMLPKNLLLLCGDVEVNPGP	>lcl|NW_024609868.1_cds_XP_029829347.2_19077 gene=LOC115314425 db_xref=GeneID:115314425 protein=uncharacterized protein LOC115314425 protein_id=XP_029829347.2 location=148632557..148633723 gbkey=CDS	MTLLNHFVFIAQTLLLPLHQDMGVSEHYQAADHRGGFAVPADNAERSVTDLDNFFLWNFNGHLDFPRPISTVTAATLAPLGTIKDWPEPALLRGHGGIVKMTLLNHFMFIAQVGKQYPCCLRSNNICLFLLPCPRSCLSVLCEFGMLPKNLLLLCGDVEVNPGPTLETILQKLDIISADVREIKLSQAETKSRLETIELQIKSLEGMRSAVNQNQDRTKQLESTVASLVYKIDDLENRSRRNNLIIFGLSELPNEDSSKLEERVTKEVLEDKLSVKTNGIERIHRLGKPTEGKTRPVILKLLDFRDKMKILRNCDRLKNEPLSISEDYSKRVQGIRKKLLESSKSNKLAGEKVTLMYDKVKINGKVYTWDDVKNDKSLIADVAQASSP*	ATGACGCTTCTAAACCACTTCGTGTTCATTGCACAGACGCTGCTTCTGCCGCTGCACCAGGATATGGGCGTCTCCGAGCACTATCAAGCGGCTGATCATCGCGGCGGCTTCGCCGTTCCAGCCGATAACGCGGAGCGAAGTGTGACGGATCTGGACAACTTTTTCCTGTGGAACTTCAACGGACATTTGGATTTTCCACGACCCATATCGACAGTGACAGCAGCTACTCTAGCGCCGCTCGGCACTATAAAAGACTGGCCGGAACCTGCACTTCTTCGTGGGCACGGTGGCATCGTCAAGATGACGCTTCTAAACCACTTCATGTTCATTGCACAGGTAGGGAAACAATATCCTTGTTGCCTCCGCAGTAACAATATTTGTCTCTTCCTGCTACCGTGCCCACGGAGCTGTTTGAGTGTGCTGTGTGAATTTGGAATGTTGCCGAAAAACCTACTTTTGTTGTGTGGTGATGTAGAAGTAAATCCCGGGCCTACTCTAGAAACAATATTGCAAAAACTAGATATTATCTCCGCTGACGTCAGGGAAATCAAATTGAGCCAAGCGGAAACAAAATCCAGACTAGAGACCATAGAGTTGCAAATTAAAAGCCTTGAAGGTATGAGGTCAGCTGTGAACCAAAACCAAGACAGGACAAAACAACTCGAATCTACTGTTGCATCACTCGTGTATAAGATTGATGACTTAGAAAATCGCAGTAGAAGAAATAATCTAATTATTTTCGGTCTTTCTGAGCTGCCAAACGAAGACAGCAGCAAACTCGAAGAGCGAGTAACAAAGGAGGTCCTTGAGGACAAACTGTCCGTAAAAACCAATGGAATTGAACGCATACATCGCCTGGGAAAACCAACTGAAGGTAAAACTCGTCCAGTGATTCTCAAACTACTTGACTTCAGAGACAAGATGAAAATTCTACGTAACTGTGATAGGTTAAAGAATGAACCATTATCAATCAGCGAGGACTACTCGAAACGTGTTCAGGGAATCAGAAAAAAACTGCTCGAAAGCTCGAAATCGAATAAGCTTGCCGGTGAAAAGGTCACTTTGATGTACGACAAAGTTAAAATAAACGGAAAAGTGTATACTTGGGACGACGTCAAAAACGACAAGAGTTTGATAGCTGATGTTGCACAGGCTTCAAGTCCATGA
Ixodes scapularis	>XP_040066092.1 uncharacterized protein LOC120839796 [Ixodes scapularis]	Ixodes scapularis	GGAATATTGCCAAAAAACCTACTTTTGTTGTGTGGTGATGTAGAAGTAAATCCCGGGCCT	5187	GILPKNLLLLCGDVEVNPGP	>lcl|NW_024609880.1_cds_XP_040066092.1_23126 gene=LOC120839796 db_xref=GeneID:120839796 protein=uncharacterized protein LOC120839796 protein_id=XP_040066092.1 location=78692209..78693249 gbkey=CDS	MTLLNHFVFIAQMLLLPLHQDMGVSEHYQAADHRGGFAVPADNAERSVTDLDNFFLWNFNGHLDFPRPISTVTAATLAPLGNIKDWPEPALLRGHGGIVKMTLLNHFVFIAQVGKQYPCCLRSNNICLFLLPCPRSCLSVLCEFGILPKNLLLLCGDVEVNPGPTLETILQKLDIISADVREIKLSQAETKSRLETIELQIKSLEGLRSAVNQNQERTKQLESTVASLVYKIDDLENRSRRNNLIIFGLSELPNEDSSKLEERVTKEVLDDKLSVKTNGIERIHRLGKPTEGKTRPVILKLLDFRDKMKILRNCNRLKNEPLSISEDYSKRVQGIRKKTARKLEIK*	ATGACGCTTCTAAACCACTTCGTGTTCATTGCACAGATGCTGCTTCTGCCGCTGCACCAGGATATGGGCGTCTCCGAGCACTATCAAGCGGCTGATCATCGCGGCGGCTTCGCCGTTCCAGCCGATAACGCGGAGCGAAGTGTGACGGATCTGGACAACTTTTTCCTGTGGAACTTCAATGGACATTTGGATTTTCCACGACCCATATCGACAGTGACAGCAGCTACTCTAGCGCCGCTCGGCAATATAAAAGACTGGCCGGAACCTGCACTTCTTCGTGGGCACGGTGGCATCGTCAAGATGACGCTTCTAAACCACTTCGTGTTCATTGCACAGGTAGGGAAACAATATCCTTGTTGCCTCCGCAGTAACAATATTTGTCTCTTCCTGCTACCGTGCCCACGGAGCTGTTTGAGTGTGCTGTGTGAATTTGGAATATTGCCAAAAAACCTACTTTTGTTGTGTGGTGATGTAGAAGTAAATCCCGGGCCTACTCTAGAAACAATATTGCAAAAACTAGATATTATCTCCGCTGACGTCAGGGAAATCAAATTGAGCCAAGCGGAAACAAAATCCAGACTAGAGACCATAGAGTTGCAAATTAAAAGCCTTGAAGGTCTGAGGTCAGCTGTGAACCAAAACCAAGAGAGGACAAAACAACTCGAATCTACTGTTGCATCACTCGTGTATAAGATTGATGACTTAGAAAATCGCAGTAGAAGAAATAATCTAATTATTTTCGGTCTTTCTGAGCTGCCAAACGAAGACAGCAGCAAACTCGAAGAGCGAGTAACAAAGGAGGTCCTTGATGACAAACTGTCCGTAAAAACCAATGGAATTGAACGCATACATCGCCTGGGAAAACCAACTGAAGGTAAAACTCGTCCAGTGATTCTCAAACTACTTGACTTCAGAGACAAGATGAAAATTCTACGTAACTGTAATAGGTTAAAGAATGAACCATTATCAATCAGCGAGGACTACTCGAAACGAGTTCAGGGAATCAGAAAAAAAACTGCTCGAAAGCTCGAAATCAAATAA
Ixodes scapularis	>XP_029843781.2 uncharacterized protein LOC115326989 [Ixodes scapularis]	Ixodes scapularis	GGAATGTTGCCGAAAAACCTACTTTTGTTGTGTGGTGATGTAGAAGTAAATCCCGGGCCT	5188	GMLPKNLLLLCGDVEVNPGP	>lcl|NW_024609835.1_cds_XP_029824748.3_2166 gene=LOC115310495 db_xref=GeneID:115310495 protein=uncharacterized protein LOC115310495 protein_id=XP_029824748.3 location=167547053..167548519 gbkey=CDS	MTLLNHFVFIAQMLLLPLHQDMGVSEHYQAADHRGGFAVPADNAERSVTDLDNFFLWNFNGHLDFPRPISTVTAATLAPLGTIKDWPEPALLRGHGGIVKMTLLNHFVFIAQMLLLPLHQDMGVSEHYQAADHRGGFAVPADNAERSVTDLDNFFLWNFNGHLDFPRPISTVTAATLAPLGTIKDWPEPALLRGHGGIIKMTLLNHFVFIAQVGKQYPCCLRSNNICLFLLPCPRSCLSVLCEFGMLPKNLLLLCGDVEVNPGPTLETILQKLDIISADVREIKLSQAETKSRLKTIELQINSFEGLRSAVNQNQDRTKQLESTVASLVYKIDDLENRSRRNNLIIFGLSELPNEDSSKLEERVTKEVLEDKLSVKTKGIERIHRLEKPTEGKTRPVILKLLDFRDKMKILRNCNRLKNEPLSISEDYSKRAQGIRKKLLESSKPNKLAGEKVTLMYDKVKINGKVYTWGDVKNDKSLIADVAQASSP*	ATGACGCTTCTAAACCACTTCGTGTTCATTGCACAGATGCTGCTTCTGCCGCTGCACCAGGATATGGGCGTCTCCGAGCACTATCAAGCGGCTGATCATCGCGGCGGCTTCGCCGTTCCAGCCGATAACGCGGAGCGAAGTGTGACGGATCTGGACAACTTTTTCCTGTGGAACTTCAACGGACATTTGGATTTTCCACGACCCATATCGACAGTGACAGCAGCTACTCTAGCGCCGCTCGGCACTATAAAAGACTGGCCGGAACCTGCACTTCTTCGTGGGCACGGTGGCATCGTCAAGATGACGCTTCTAAACCACTTCGTGTTCATTGCACAGATGCTGCTTCTGCCGCTGCACCAGGATATGGGCGTCTCCGAGCACTATCAAGCGGCTGATCATCGCGGCGGCTTCGCCGTTCCAGCCGATAACGCGGAGCGAAGTGTGACGGATCTGGACAACTTTTTCCTGTGGAACTTCAACGGACATTTGGATTTTCCACGACCCATATCGACAGTGACAGCAGCTACTCTAGCGCCGCTCGGCACTATAAAAGACTGGCCGGAACCTGCACTTCTTCGTGGGCACGGTGGCATCATCAAGATGACGCTTCTAAACCACTTCGTGTTCATTGCACAGGTAGGGAAACAATATCCTTGTTGCCTCCGCAGTAACAATATTTGTCTCTTCTTGCTACCGTGCCCACGGAGCTGTTTGAGTGTGCTGTGTGAATTTGGAATGTTGCCGAAAAACCTACTTTTGTTGTGTGGTGATGTAGAAGTAAATCCCGGGCCTACTCTAGAAACAATATTGCAAAAACTAGATATTATCTCCGCTGACGTCAGGGAAATCAAATTGAGCCAAGCGGAAACAAAATCCAGACTAAAGACCATAGAGTTGCAAATTAACAGCTTTGAAGGTCTGAGGTCAGCTGTGAACCAAAACCAAGACAGGACAAAACAACTCGAATCTACTGTTGCATCACTCGTGTATAAGATTGATGACTTAGAAAATCGCAGTAGAAGAAATAATCTAATTATTTTCGGTCTTTCTGAGCTGCCAAACGAAGACAGCAGCAAACTCGAAGAGCGAGTAACAAAGGAGGTCCTTGAGGACAAACTGTCCGTAAAAACCAAGGGAATTGAACGCATACATCGCCTGGAAAAACCAACTGAAGGTAAAACTCGTCCAGTGATTCTCAAACTACTTGACTTCAGAGACAAGATGAAAATTCTACGTAACTGTAATAGGTTAAAGAATGAACCATTATCAATCAGCGAGGACTACTCGAAACGAGCTCAGGGAATCAGAAAAAAACTGCTCGAGAGCTCGAAACCGAATAAGCTTGCCGGTGAAAAGGTCACTTTGATGTACGACAAAGTTAAAATAAACGGAAAAGTGTATACTTGGGGCGACGTCAAAAACGACAAGAGTTTGATAGCTGATGTTGCACAGGCTTCAAGTCCATGA
Ixodes scapularis	>XP_029843781.2 uncharacterized protein LOC115326989 [Ixodes scapularis]	Ixodes scapularis	GGAATGTTGCCGAAAAACCTACTTTTGTTGTGTGGTGATGTTGAAGTAAATCCCGGGCCT	5189	GMLPKNLLLLCGDVEVNPGP	>lcl|NW_024609835.1_cds_XP_040070438.1_2391 gene=LOC115326140 db_xref=GeneID:115326140 protein=uncharacterized protein LOC115326140 protein_id=XP_040070438.1 location=181703991..181705157 gbkey=CDS	MTLLNHYVFIAQMLLLPLHQDMGVSEHYQAADHCGGFAVPADNAERSVTDLDNFFLWNFNGHLDFPRPISTVTAATLAPLGTIKDWPEPALLRGHGGIVKMTLLIHFVFIAQVGKQYPCCLRSNNICLFLLPCPRSCLSVLCEFGMLPKNLLLLCGDVEVNPGPTLETILQKLDIISADVREIKLSQAETKSILETIELQIKSLEGLRSAVNQNQDGTKQLESTVASLVYKIDDLENRSRRNNLIIFGLSELPNEDSSKLEERVTKEVLEDKLSVKTNGIERIHRLGKPTEGKTRPVILKLLDFRDKMKILRNCNRLKNEPLSISEDYSKRVQGIRKKLLESSKSNKLAGEKVTLMYDKVKINGKVYTWDDVKNDKSLIADVATASSP*	ATGACGCTTCTAAACCACTACGTGTTCATTGCACAGATGCTGCTTCTGCCGCTGCACCAGGATATGGGCGTCTCCGAGCACTATCAAGCGGCTGATCATTGCGGCGGCTTCGCCGTTCCAGCCGATAACGCGGAGCGAAGTGTGACGGATCTGGACAACTTTTTCCTGTGGAACTTCAACGGACATTTGGATTTTCCACGGCCCATATCGACAGTGACAGCAGCTACTCTAGCGCCGCTCGGCACTATAAAAGACTGGCCGGAACCTGCACTTCTTCGTGGGCACGGTGGCATCGTCAAGATGACGCTTCTAATCCACTTCGTGTTCATTGCACAGGTAGGGAAACAATATCCTTGTTGCCTCCGCAGTAACAATATTTGTCTCTTCCTGCTACCGTGCCCACGGAGCTGTTTGAGTGTGCTGTGTGAATTTGGAATGTTGCCGAAAAACCTACTTTTGTTGTGTGGTGATGTTGAAGTAAATCCCGGGCCTACTCTAGAAACAATATTGCAAAAACTAGATATTATCTCCGCTGACGTCAGGGAAATCAAATTGAGCCAAGCGGAAACAAAATCCATACTAGAGACCATAGAGTTGCAAATTAAAAGCCTTGAAGGTCTGAGGTCAGCTGTGAACCAAAACCAAGACGGGACAAAACAACTCGAATCTACTGTTGCATCACTCGTGTATAAGATTGATGACTTAGAAAATCGCAGTAGAAGAAATAATCTAATTATTTTCGGTCTTTCTGAGCTGCCGAACGAAGACAGCAGCAAACTCGAAGAGCGAGTAACAAAGGAGGTCCTTGAGGACAAACTGTCCGTAAAAACCAATGGAATTGAACGCATACATCGCCTGGGAAAACCAACTGAAGGTAAAACTCGTCCAGTGATTCTCAAACTACTTGACTTCAGAGACAAGATGAAAATTCTACGTAACTGTAATAGGTTAAAGAATGAACCATTATCAATCAGCGAGGACTACTCGAAACGAGTTCAGGGAATCAGAAAAAAACTGCTCGAAAGCTCGAAATCGAATAAGCTTGCCGGTGAAAAGGTCACTTTGATGTACGACAAAGTTAAAATAAACGGAAAAGTGTATACTTGGGACGACGTCAAAAACGACAAGAGTTTGATAGCTGATGTTGCAACGGCTTCAAGTCCATGA
Ixodes scapularis	>XP_029843781.2 uncharacterized protein LOC115326989 [Ixodes scapularis]	Ixodes scapularis	GGAATGTTGCCGAAAAACCTACTTTTGTTGTGTGGTGATGTAGAAGTAAATCCCGGGCCT	5190	GMLPKNLLLLCGDVEVNPGP	>lcl|NW_024609837.1_cds_XP_040072330.1_5819 gene=LOC120844560 db_xref=GeneID:120844560 protein=uncharacterized protein LOC120844560 protein_id=XP_040072330.1 location=complement(60444917..60446083) gbkey=CDS	MTLLNHFMFIAQMLLLPLHQDMGVSEHYQAADHCGGFAVPADNAERSVTDLDNFLLWNFNGHLDFPRPISTVTAATLAPLGTIKDWPEPALLRGHGGIVKMTLLNHFVLIAQVGKQYPCCLRSNNICLFPLPCPRSCLSVLCEFGMLPKNLLLLCGDVEVNPGPTLETILQKLHIISADVREIKLSQAETKSRLETIELQIKSLEGLRSAVNQNQDRTKQLESTVASLVYKIDDLENRSRRNNLIIFGLSELPNEDSSKLEERVTKEVLEDKLSVKTNGIERIHRLGKPTEGKTRPVILELLDFRGKMKILRRCNRLKNEPLSISEDYSKRVQGIRKKLLESSKSNKLAGEKVTLMYDKVKINGKVYTWDDVKNDKSLIADVAQASSP*	ATGACGCTTCTAAACCACTTCATGTTCATTGCACAGATGCTGCTTCTGCCGCTGCACCAGGATATGGGCGTCTCCGAGCACTATCAAGCGGCTGATCATTGCGGCGGCTTCGCCGTTCCAGCCGATAACGCGGAGCGAAGTGTGACGGACCTGGACAACTTTCTCCTGTGGAACTTCAACGGACATTTGGATTTTCCACGGCCCATATCGACAGTGACAGCAGCTACTCTAGCGCCGCTCGGCACTATAAAAGACTGGCCGGAACCTGCACTTCTTCGTGGGCACGGTGGCATCGTCAAGATGACGCTTCTAAACCACTTCGTGCTCATTGCACAGGTAGGGAAACAATATCCTTGTTGCCTCCGCAGTAACAATATTTGTCTCTTCCCGTTACCGTGCCCACGGAGCTGTTTGAGTGTGCTGTGTGAATTTGGAATGTTGCCGAAAAACCTACTTTTGTTGTGTGGTGATGTAGAAGTAAATCCCGGGCCTACTCTAGAAACAATATTGCAAAAACTACATATTATCTCCGCTGACGTCAGGGAAATCAAATTGAGCCAAGCGGAAACAAAATCCAGACTAGAGACCATAGAGTTGCAAATTAAAAGCCTCGAAGGTCTGAGGTCAGCTGTGAACCAAAACCAAGACAGGACAAAACAACTCGAATCTACTGTTGCATCACTCGTGTATAAGATTGATGACTTAGAAAATCGCAGTAGAAGAAATAATCTAATTATTTTCGGTCTTTCTGAGCTGCCAAACGAAGACAGCAGCAAACTCGAAGAGCGAGTAACAAAGGAGGTCCTTGAGGACAAACTGTCCGTAAAAACCAATGGAATTGAACGCATACATCGCCTGGGAAAACCAACTGAAGGTAAAACTCGTCCAGTGATTCTCGAACTACTTGACTTCAGAGGCAAGATGAAAATTCTACGTAGATGTAATAGGTTAAAGAATGAACCATTATCAATCAGCGAGGACTACTCGAAACGAGTTCAGGGAATCAGAAAAAAACTGCTCGAAAGCTCGAAATCGAATAAGCTTGCCGGTGAAAAGGTCACTTTGATGTACGACAAAGTTAAAATAAACGGAAAAGTGTATACTTGGGACGACGTCAAAAACGACAAGAGTTTGATAGCTGATGTTGCACAGGCTTCAAGTCCATGA
Ixodes scapularis	>XP_029843781.2 uncharacterized protein LOC115326989 [Ixodes scapularis]	Ixodes scapularis	GGAATGTTGCCGAAAAACCTACTTTTGTTGTGTGGTGATGTAGAAGTAAATCCCGGGCCT	5191	GMLPKNLLLLCGDVEVNPGP	>lcl|NW_024609846.1_cds_XP_040078710.1_10365 gene=LOC120850319 db_xref=GeneID:120850319 protein=uncharacterized protein LOC120850319 protein_id=XP_040078710.1 location=complement(41880076..41881110) gbkey=CDS	MLLLPLHQDMGVSEHYQAADHRGGFAVPADNAERSVTDLDNFFLWNFNGHLDFPRPISTVTAATLAPLGTIKDWPEPALLRGHGGIVKMTLLNHFVFIAQVGKQYPCCLRSNNICLFLLPCPRSCFSVLCELGMLPKNLLLLCGDVEVNPGPTLETILEKLDIISADDREIKLSQAETKSRLETIELQIKSLEGLRSAVNQNQDRTKQLESTVASLVYKIDDLENRSRRNNLIIFGLSELPNEDSSKLEERVTKEVLEDKLSVKTNGIERIHRLGKPTEGKTRPVILKLLDFRDKMKILRNCNRLKNEPLSISEDYSKRVQGIRKKLLESSKSNKLAGEKVTLM*	ATGCTGCTTCTGCCGCTGCACCAGGATATGGGCGTCTCCGAGCACTATCAAGCGGCTGATCATCGCGGCGGCTTCGCCGTTCCAGCCGATAACGCGGAGCGAAGTGTGACGGATCTGGACAACTTTTTCCTGTGGAACTTCAACGGACATTTGGATTTTCCACGGCCCATATCGACAGTGACAGCAGCCACTCTAGCGCCGCTCGGCACTATAAAAGACTGGCCGGAACCTGCACTTCTTCGTGGGCACGGTGGCATCGTCAAGATGACGCTTCTAAACCACTTCGTGTTCATTGCACAGGTAGGGAAACAATATCCTTGTTGCCTCCGCAGTAACAATATTTGTCTCTTCCTGCTACCGTGCCCACGGAGCTGTTTCAGTGTGCTGTGTGAACTTGGAATGTTGCCGAAAAACCTACTTTTGTTGTGTGGTGATGTAGAAGTAAATCCCGGGCCTACTCTAGAAACAATATTGGAAAAATTAGATATTATCTCCGCTGACGACAGGGAAATCAAATTGAGCCAAGCGGAAACAAAATCCAGACTAGAGACCATAGAGTTGCAAATTAAAAGCCTTGAAGGTCTGAGGTCAGCTGTGAACCAAAACCAAGACAGGACAAAACAACTCGAATCTACTGTTGCATCACTCGTGTATAAGATTGATGACTTGGAAAATCGCAGTAGAAGAAATAATCTAATTATTTTCGGTCTTTCGGAGCTGCCAAACGAAGACAGCAGCAAACTCGAAGAGCGAGTAACAAAGGAGGTCCTTGAGGACAAACTGTCCGTAAAAACCAATGGAATTGAACGCATACATCGCCTGGGAAAACCAACTGAAGGTAAAACTCGTCCAGTGATTCTCAAACTACTTGACTTCAGAGACAAAATGAAAATTCTACGTAACTGTAATAGGTTAAAGAATGAACCATTATCAATCAGCGAGGACTACTCGAAACGAGTTCAGGGAATCAGAAAAAAACTGCTCGAAAGCTCGAAATCGAATAAGCTTGCCGGTGAAAAGGTCACTTTGATGTAG
Ixodes scapularis	>XP_029843781.2 uncharacterized protein LOC115326989 [Ixodes scapularis]	Ixodes scapularis	GGAATGTTGCCGAAAAACCTACTTTTGTTGTGTGGTGATGTAGAAGTAAATCCCGGGCCT	5192	GMLPKNLLLLCGDVEVNPGP	>lcl|NW_024609857.1_cds_XP_029843781.2_16226 gene=LOC115326989 db_xref=GeneID:115326989 protein=uncharacterized protein LOC115326989 protein_id=XP_029843781.2 location=complement(177770286..177771362) gbkey=CDS	MTLLNHFVFIAQMLLLPLHQDMGVSEHYQAADHRGGFAVPADNAERSVTDLDNFFLWNFNGHLDFPRPISTVTAATLAPLGTIKDWPEPALLRGHGGIVKMTLLNHFVFIAQVGKQYPCCLRSNNIYLFLLQCPRSCLSVLCEFGMLPKNLLLLCGDVEVNPGPTLETILQKLDIISADVREIKLSQAETKSRLETIELQIKSLEGLRSAVNQNQDRTKQLESTVASLVYKIDDLENRSRRNDLIIFGLSELPNEDSSKLEERATKEVLEDKLSVKTNGTERIHRLGKPTEGKTRPVILKLLDFRDKMKILRNCNRLKNEPLSISEDYSKRVQGIRKKLLGSSKSNKLTGEKVNLMYD*	ATGACGCTTCTAAACCACTTCGTGTTCATTGCACAGATGCTGCTTCTGCCGCTGCACCAGGATATGGGCGTCTCCGAGCACTATCAAGCGGCTGATCATCGCGGCGGCTTCGCCGTTCCAGCCGATAACGCGGAGCGAAGTGTGACGGATCTGGACAACTTTTTCCTGTGGAACTTCAACGGACATTTGGATTTTCCACGGCCCATATCGACAGTGACAGCAGCTACTCTAGCGCCGCTCGGCACTATAAAAGACTGGCCGGAACCTGCACTTCTTCGTGGGCACGGTGGCATCGTCAAGATGACGCTTCTAAACCACTTCGTGTTCATTGCACAGGTAGGGAAACAATATCCTTGTTGCCTCCGCAGTAACAATATTTATCTCTTCCTGCTACAGTGCCCACGGAGCTGTTTGAGTGTGCTGTGTGAATTTGGAATGTTGCCGAAAAACCTACTTTTGTTGTGTGGTGATGTAGAAGTAAATCCCGGGCCTACTCTAGAAACAATATTGCAAAAACTAGATATTATCTCCGCTGACGTCAGGGAAATCAAATTGAGCCAAGCGGAAACAAAATCCAGACTAGAGACCATAGAGTTGCAAATTAAAAGCCTTGAAGGTCTGAGGTCAGCTGTGAACCAAAACCAAGACAGGACAAAACAACTCGAATCTACTGTTGCATCACTCGTGTATAAGATTGATGACTTAGAAAATCGCAGTAGAAGAAATGATCTAATTATTTTCGGTCTTTCTGAGCTGCCAAACGAAGACAGCAGCAAACTCGAAGAGCGAGCAACAAAGGAGGTCCTTGAGGACAAACTGTCCGTAAAAACCAATGGAACTGAACGCATACATCGCCTGGGAAAACCAACTGAAGGTAAAACTCGTCCAGTGATTCTCAAACTACTTGACTTCAGAGACAAGATGAAAATTCTACGTAACTGTAATAGGTTAAAGAATGAACCATTATCAATCAGCGAGGACTACTCGAAACGAGTTCAGGGAATCAGAAAAAAACTGCTCGGAAGCTCGAAATCGAATAAGCTTACCGGTGAAAAGGTCAATTTGATGTACGACTAA
Ixodes scapularis	>XP_029843781.2 uncharacterized protein LOC115326989 [Ixodes scapularis]	Ixodes scapularis	GGAATGTTGCCGAAAAACCTACTTTTGTTGTGTGGTGATGTAGAAGTAAATCCCGGGCCT	5193	GMLPKNLLLLCGDVEVNPGP	>lcl|NW_024609868.1_cds_XP_029829347.2_19077 gene=LOC115314425 db_xref=GeneID:115314425 protein=uncharacterized protein LOC115314425 protein_id=XP_029829347.2 location=148632557..148633723 gbkey=CDS	MTLLNHFVFIAQTLLLPLHQDMGVSEHYQAADHRGGFAVPADNAERSVTDLDNFFLWNFNGHLDFPRPISTVTAATLAPLGTIKDWPEPALLRGHGGIVKMTLLNHFMFIAQVGKQYPCCLRSNNICLFLLPCPRSCLSVLCEFGMLPKNLLLLCGDVEVNPGPTLETILQKLDIISADVREIKLSQAETKSRLETIELQIKSLEGMRSAVNQNQDRTKQLESTVASLVYKIDDLENRSRRNNLIIFGLSELPNEDSSKLEERVTKEVLEDKLSVKTNGIERIHRLGKPTEGKTRPVILKLLDFRDKMKILRNCDRLKNEPLSISEDYSKRVQGIRKKLLESSKSNKLAGEKVTLMYDKVKINGKVYTWDDVKNDKSLIADVAQASSP*	ATGACGCTTCTAAACCACTTCGTGTTCATTGCACAGACGCTGCTTCTGCCGCTGCACCAGGATATGGGCGTCTCCGAGCACTATCAAGCGGCTGATCATCGCGGCGGCTTCGCCGTTCCAGCCGATAACGCGGAGCGAAGTGTGACGGATCTGGACAACTTTTTCCTGTGGAACTTCAACGGACATTTGGATTTTCCACGACCCATATCGACAGTGACAGCAGCTACTCTAGCGCCGCTCGGCACTATAAAAGACTGGCCGGAACCTGCACTTCTTCGTGGGCACGGTGGCATCGTCAAGATGACGCTTCTAAACCACTTCATGTTCATTGCACAGGTAGGGAAACAATATCCTTGTTGCCTCCGCAGTAACAATATTTGTCTCTTCCTGCTACCGTGCCCACGGAGCTGTTTGAGTGTGCTGTGTGAATTTGGAATGTTGCCGAAAAACCTACTTTTGTTGTGTGGTGATGTAGAAGTAAATCCCGGGCCTACTCTAGAAACAATATTGCAAAAACTAGATATTATCTCCGCTGACGTCAGGGAAATCAAATTGAGCCAAGCGGAAACAAAATCCAGACTAGAGACCATAGAGTTGCAAATTAAAAGCCTTGAAGGTATGAGGTCAGCTGTGAACCAAAACCAAGACAGGACAAAACAACTCGAATCTACTGTTGCATCACTCGTGTATAAGATTGATGACTTAGAAAATCGCAGTAGAAGAAATAATCTAATTATTTTCGGTCTTTCTGAGCTGCCAAACGAAGACAGCAGCAAACTCGAAGAGCGAGTAACAAAGGAGGTCCTTGAGGACAAACTGTCCGTAAAAACCAATGGAATTGAACGCATACATCGCCTGGGAAAACCAACTGAAGGTAAAACTCGTCCAGTGATTCTCAAACTACTTGACTTCAGAGACAAGATGAAAATTCTACGTAACTGTGATAGGTTAAAGAATGAACCATTATCAATCAGCGAGGACTACTCGAAACGTGTTCAGGGAATCAGAAAAAAACTGCTCGAAAGCTCGAAATCGAATAAGCTTGCCGGTGAAAAGGTCACTTTGATGTACGACAAAGTTAAAATAAACGGAAAAGTGTATACTTGGGACGACGTCAAAAACGACAAGAGTTTGATAGCTGATGTTGCACAGGCTTCAAGTCCATGA
Lepeophtheirus salmonis	>XP_040570661.1 uncharacterized protein LOC121119903 [Lepeophtheirus salmonis]	Lepeophtheirus salmonis	CGCTATTATCTTTGGTTCCTACTCTTACTCAGTGGTGATATTGAACTTAATCCCGGGCCT	5194	RYYLWFLLLLSGDIELNPGP	>lcl|NC_052136.1_cds_XP_040570661.1_9598 gene=LOC121119903 db_xref=GeneID:121119903 protein=uncharacterized protein LOC121119903 protein_id=XP_040570661.1 location=join(20102466..2010261220123988..2012408720129096..2012935220130444..2013060820153889..2015418820160606..20160716) gbkey=CDS	MKRYYLWFLLLLSGDIELNPGPPRRAPSTANSAPKGPSKEEQVEQFLAKAKEYEEKFERFEGELSQSRNEIEQLRKRLEEQTGLESKISGMKSQMDAITETYDELHEKMHEIDKTRKNNLIFYGVKPDFYPEIPGQLEKQIHDIFRFNLGISRDIPFIKLSRMITGPEVRGCKPVLVNFLHWKDREEILRLSKLLKGTNIYVTEDLSRKMREQRNELNKYMRTVRSRSPQKKCVLRQDKLYIDNDVFIFDDEKNSVVPLISQRYSGPNRLYYNNMTQQVQSGMSMIRSASVHSVGSHADDKEHVSAGQRYASTESLDFRTDKVDLPREKPDLKVNGRATSPAVESPSKDSMPTIDENIK*	ATGAAACGCTATTATCTTTGGTTCCTACTCTTACTCAGTGGTGATATTGAACTTAATCCCGGGCCTCCAAGACGTGCTCCGTCCACGGCAAATTCAGCTCCAAAGGGTCCTTCAAAGGAAGAACAAGTTGAGCAATTTTTGGCAAAGGCCAAAGAATATGAAGAAAAATTTGAAAGGTTTGAGGGGGAACTCTCCCAATCCAGAAATGAAATTGAGCAACTTCGTAAACGCTTGGAGGAACAAACAGGGCTTGAAAGCAAGATATCCGGGATGAAATCCCAGATGGATGCAATCACAGAGACCTACGATGAACTACATGAAAAAATGCATGAAATTGATAAAACTCGGAAGAATAATCTAATATTTTATGGAGTCAAGCCGGATTTCTACCCTGAGATACCCGGACAATTGGAGAAACAGATCCACGATATTTTTAGATTTAATTTGGGGATATCAAGGGATATTCCATTTATAAAGCTCTCTCGAATGATTACAGGACCAGAGGTTAGAGGATGTAAACCTGTTCTTGTCAACTTCCTTCATTGGAAGGATAGGGAAGAAATTCTGCGACTATCTAAATTGCTCAAAGGGACCAATATTTATGTAACTGAGGATCTATCTCGAAAGATGAGGGAACAAAGAAATGAGCTGAACAAATATATGCGAACAGTTCGAAGTCGATCCCCCCAGAAGAAATGTGTACTCCGTCAAGACAAGCTTTACATTGACAACGATGTATTTATATTCGATGATGAAAAGAACTCCGTTGTTCCTCTTATATCACAGCGCTACAGTGGTCCGAACCGTCTCTACTATAACAATATGACTCAACAAGTTCAATCTGGAATGTCAATGATACGCTCTGCATCTGTTCATTCCGTAGGATCACATGCTGATGACAAAGAACATGTATCTGCAGGACAGAGATATGCGTCGACGGAGAGTCTCGACTTTAGAACAGATAAAGTTGATCTCCCACGAGAGAAGCCGGATCTCAAAGTGAATGGAAGAGCCACTTCGCCAGCAGTAGAGAGTCCGAGTAAAGACAGCATGCCAACGATTGACGAAAATATAAAATAA
Dermacentor silvarum	>XP_037576832.2 uncharacterized protein LOC119459065 [Dermacentor silvarum]	Dermacentor silvarum	TCTGATGTAATTCGTGCTTTGTTGATGATGTCGGGTGATGTCGAAAGCAACCCGGGCCCG	5195	SDVIRALLMMSGDVESNPGP	>lcl|NC_051154.1_cds_XP_037572770.2_6065 gene=LOC119455436 db_xref=GeneID:119455436 protein=uncharacterized protein LOC119455436 protein_id=XP_037572770.2 location=445758904..445760364 gbkey=CDS	MRTSGFAPPFRPLDFVGSSRSAFSTTPLPKTVVLDAAWTNLSPSTSTLRSTIREQSIPVAPCGLGGCAQTQTANPFTLVMQVFQRALVRLLLPSLVTASLAVPLQYRAWSDEHDRIACHPSLMRTSGFAPPFRPLDFVGSSRSAFSTTPLPKTVVLDAAWTNLSPSTSTLRSTIREQSIPVAPCGLGGCAQTQTANPFTLVMQVSKAYSLFSKKSSNRFLLQLPSPHCCLLVALECSDVIRALLMMSGDVESNPGPDSDALLAELKNLSAGQSQLISQVQDLKTHLVSTDKAIADLGRRMTDLEGHYQNLVSLRSDFETVKTCTAQVATVVHRLETRIDDAENQSRRNNLIFYGLPESTGSETFAQTEQLIIKHCQDHLNICIEPKEIERAHRLGHRTDTNRHRPIIAKFTFHKTKELVLSNGRKFKGTSFSVGEDFSRSVQNARRHLVTFAKSKSLPFSLRFKTLHMGHKRYVYDEQTQSVKEII*	ATGCGCACCTCTGGATTTGCACCGCCCTTCAGACCCCTGGATTTCGTCGGGAGCAGCAGATCTGCGTTTTCGACGACACCGCTACCGAAGACGGTAGTGCTCGATGCAGCGTGGACAAACCTGTCGCCATCAACATCAACTCTCCGGTCAACTATAAGAGAGCAGTCAATACCGGTGGCGCCTTGTGGGCTCGGCGGCTGTGCACAGACGCAGACCGCTAATCCATTCACTCTTGTCATGCAGGTGTTTCAGCGCGCACTCGTGCGCCTGTTGCTTCCATCCTTAGTGACGGCTTCCCTGGCAGTCCCGCTGCAATATCGTGCCTGGTCAGATGAACATGACAGGATTGCCTGTCACCCATCCCTGATGCGCACCTCTGGATTTGCACCGCCCTTCAGACCCCTGGATTTCGTCGGGAGCAGCAGATCTGCGTTTTCGACGACACCGCTACCGAAGACGGTAGTGCTCGATGCAGCGTGGACAAACCTGTCGCCATCAACATCAACTCTCCGGTCAACTATAAGAGAGCAGTCAATACCGGTGGCGCCTTGTGGGCTCGGCGGCTGTGCACAGACGCAGACCGCTAATCCATTCACTCTTGTCATGCAGGTTAGTAAAGCTTACAGTCTTTTTTCTAAGAAGTCTAGCAATCGTTTCCTGCTTCAGCTGCCGAGCCCGCACTGCTGCCTTCTTGTCGCTCTTGAGTGTTCTGATGTAATTCGTGCTTTGTTGATGATGTCGGGTGATGTCGAAAGCAACCCGGGCCCGGACTCCGATGCTTTACTAGCTGAATTGAAGAACTTGTCTGCTGGACAGTCGCAATTAATCAGTCAGGTTCAAGACCTGAAAACTCATCTAGTGTCGACGGACAAAGCTATTGCTGATCTGGGCAGGCGCATGACTGATCTAGAGGGGCATTATCAAAATCTTGTCTCCCTACGCTCTGACTTCGAAACCGTGAAAACGTGTACCGCTCAAGTGGCCACCGTGGTACACAGGCTTGAAACGCGTATTGATGACGCCGAGAACCAGTCACGACGCAATAATCTTATTTTTTATGGCCTCCCTGAATCAACTGGATCAGAGACGTTTGCCCAGACCGAGCAACTTATCATCAAGCACTGCCAGGATCATTTGAATATTTGTATCGAGCCGAAAGAAATTGAGCGCGCACATCGTCTCGGTCATCGCACAGATACTAACCGCCACCGTCCTATCATAGCGAAATTCACCTTCCATAAAACAAAAGAATTGGTTCTTTCTAACGGCCGCAAGTTCAAAGGAACCAGCTTCAGCGTTGGAGAGGATTTCTCTCGTTCCGTACAAAACGCTCGCCGGCATCTCGTTACTTTCGCTAAAAGCAAATCATTACCTTTCTCTCTGCGATTCAAAACACTGCATATGGGCCATAAGCGCTACGTCTACGACGAGCAAACACAATCTGTCAAAGAAATAATATAG
Dermacentor silvarum	>XP_037576832.2 uncharacterized protein LOC119459065 [Dermacentor silvarum]	Dermacentor silvarum	TCTGATGTAATTCGTGCTTTGTTGATGATGTCGGGTGATGTCGAAAGCAACCCGGGCCCG	5196	SDVIRALLMMSGDVESNPGP	>lcl|NC_051157.2_cds_XP_037568941.2_14274 gene=LOC119449759 db_xref=GeneID:119449759 protein=uncharacterized protein LOC119449759 protein_id=XP_037568941.2 location=complement(34536566..34538155) gbkey=CDS	MQVFQRALVRLLLPSLVTASLAVPLQYRAWSDEHDRIACHPSLMRTSGFAPPFRPLDFVGSSRSAFSTTPLPKTVVLDAAWTNLSPSTSTLRSTIREQSIPVAPCGLGGCAQTQTANPFTLVMQVFQRALVRLLLPSLVTASLAVPLQYRAWSDEHDRIACHPSLMRTSGFAPPFRPLDFVGSSRSAFSTTPLPKTVVLDAAWTNLSPSTSTLRSTIREQSIPVAPCGLGGCAQTQTANPFTLVMQVSKAYSLFSKKSSNRFLLQLPSPHCCLLVALECSDVIRALLMMSGDVESNPGPDSDALLAELKNLSAGQSQLISQVQDLKTHLVSTDKAIADLGRRMTDLEGHYQNLVSLRSDFETVKTCTAQVATVVHRLETRIDDAENQSRRNNLIFYGLPESTGSETFAQTEQLIIKHCQDHLNICIEPKEIERAHRLGHRTDTNRHRPIIAKFTFHKTKELVLSNGRKFKGTSFSVGEDFSRSVQNARRHLVTFAKSKSLPFSLRFKTLHMGHKRYVYDEQTQSVKEII*	ATGCAGGTGTTTCAGCGCGCACTCGTGCGCCTGTTGCTTCCATCCTTAGTGACGGCTTCCCTGGCAGTCCCGCTGCAATATCGTGCCTGGTCAGATGAACATGACAGGATTGCCTGTCACCCATCCCTGATGCGCACCTCTGGATTTGCACCGCCCTTCAGACCCCTGGATTTCGTCGGGAGCAGCAGATCTGCGTTTTCGACGACACCGCTACCGAAGACGGTAGTGCTCGATGCAGCGTGGACAAACCTGTCGCCATCAACATCAACTCTCCGGTCAACTATAAGAGAGCAGTCAATACCGGTGGCGCCTTGTGGGCTCGGCGGCTGTGCACAGACGCAGACCGCTAATCCATTCACTCTTGTCATGCAGGTGTTTCAGCGCGCACTCGTGCGCCTGTTGCTTCCATCCTTAGTGACGGCTTCCCTGGCAGTCCCGCTGCAATATCGTGCCTGGTCAGATGAACATGACAGGATTGCCTGTCACCCATCCCTGATGCGCACCTCTGGATTTGCACCGCCCTTCAGACCCCTGGATTTCGTCGGGAGCAGCAGATCTGCGTTTTCGACGACACCGCTACCGAAGACGGTAGTGCTCGATGCAGCGTGGACAAACCTGTCGCCATCAACATCAACTCTCCGGTCAACTATAAGAGAGCAGTCAATACCGGTGGCGCCTTGTGGGCTCGGCGGCTGTGCACAGACGCAGACCGCTAATCCATTCACTCTTGTCATGCAGGTTAGTAAAGCTTACAGTCTTTTTTCTAAGAAGTCTAGCAATCGTTTCCTGCTTCAGCTGCCGAGCCCGCACTGCTGCCTTCTTGTCGCTCTTGAGTGTTCTGATGTAATTCGTGCTTTGTTGATGATGTCGGGTGATGTCGAAAGCAACCCGGGCCCGGACTCCGATGCTTTACTAGCTGAATTGAAGAACTTGTCTGCTGGACAGTCGCAATTAATCAGTCAGGTTCAAGACCTGAAAACTCATCTAGTGTCGACGGACAAAGCTATTGCTGATCTGGGCAGGCGCATGACTGATCTAGAGGGGCATTATCAAAATCTTGTCTCCCTACGCTCTGACTTCGAAACCGTGAAAACGTGTACCGCTCAAGTGGCCACCGTGGTACACAGGCTTGAAACGCGTATTGATGACGCCGAGAACCAGTCACGACGCAATAATCTTATTTTTTATGGCCTCCCTGAATCAACTGGATCAGAGACGTTTGCCCAGACCGAGCAACTTATCATCAAGCACTGCCAGGATCATTTGAATATTTGTATCGAGCCGAAAGAAATTGAGCGCGCACATCGTCTCGGTCATCGCACAGATACTAACCGCCACCGTCCTATCATAGCGAAATTCACCTTCCATAAAACAAAAGAATTGGTTCTTTCTAACGGCCGCAAGTTCAAAGGAACCAGCTTCAGCGTTGGAGAGGATTTCTCTCGTTCCGTACAAAACGCTCGCCGGCATCTCGTTACTTTCGCTAAAAGCAAATCATTACCTTTCTCTCTGCGATTCAAAACACTGCATATGGGCCATAAGCGCTACGTCTACGACGAGCAAACACAATCTGTCAAAGAAATAATATAG
Dermacentor silvarum	>XP_037576832.2 uncharacterized protein LOC119459065 [Dermacentor silvarum]	Dermacentor silvarum	TCTGATGTAATTCGTGCTTTGTTGATGATGTCGGGTGATGTCGAAAGCAACCCGGGCCCG	5197	SDVIRALLMMSGDVESNPGP	>lcl|NC_051157.2_cds_XP_037568397.1_16775 gene=LOC119449296 db_xref=GeneID:119449296 protein=uncharacterized protein LOC119449296 protein_id=XP_037568397.1 location=complement(join(223146235..223147086223147453..223147695)) gbkey=CDS	MHTSGFAPPFRPLDFVGSSRSAFSTTPLPKTVVLDAAWTNLSPSTSTLRSTIKEQSIPVAPCGLGGCAQTQTANPFTLVMQVSKAYSLFSKKSSNRFLLQLPSPHCYLLVALECSDVIRALLMMSGDVESNPGPDSDALLAELKNLSAGQSQLISQVQDLKTHLVSTDKAIADLGRRMTDLEGHYQNLVSLRSDFETVKTCTAQVATVVHRLETRIDDAENQSRRNNLIFYGLPESTGSETFAQTEQLIIKHCQDHLNICIEPKEIERAHRLGHRTDTNRHRPIIAKFTFHKTKELVLSHGCKFKGTSFSVGEDFSGSVQNARRHLVTFAKSKSLPFSLRFKTLHMGHKRYVYDEQTQSVKEII*	ATGCACACCTCTGGATTTGCACCGCCCTTCAGGCCCCTGGATTTCGTCGGGAGCAGCAGATCTGCGTTTTCGACGACACCGCTACCGAAGACGGTAGTGCTCGATGCAGCGTGGACAAACCTGTCGCCATCAACATCAACTCTCCGGTCAACTATAAAAGAGCAGTCAATACCGGTGGCGCCTTGTGGGCTCGGCGGCTGTGCACAGACGCAGACCGCTAATCCATTCACTCTTGTCATGCAGGTTAGTAAAGCTTACAGTCTTTTTTCTAAGAAGTCTAGCAATCGTTTCCTGCTTCAGCTGCCGAGCCCGCACTGCTACCTTCTTGTCGCTCTTGAGTGTTCTGATGTAATTCGTGCTTTGTTGATGATGTCGGGTGATGTCGAAAGCAACCCGGGCCCGGACTCCGATGCTTTACTAGCTGAATTGAAGAACTTGTCTGCTGGACAGTCGCAATTAATCAGTCAGGTTCAAGACCTGAAAACTCATCTAGTGTCGACGGACAAAGCTATTGCTGATCTGGGCAGGCGCATGACTGATCTAGAGGGGCATTATCAAAATCTTGTCTCCCTACGCTCTGACTTCGAAACCGTGAAAACGTGTACCGCTCAAGTGGCCACCGTGGTACACAGGCTTGAAACGCGTATTGATGACGCCGAGAACCAGTCACGACGCAATAATCTTATTTTTTATGGCCTCCCTGAATCAACTGGATCAGAGACGTTTGCCCAGACCGAGCAACTTATCATCAAGCACTGCCAGGATCATTTGAATATTTGTATCGAGCCGAAAGAAATTGAGCGCGCACATCGTCTCGGTCATCGCACAGATACTAACCGCCACCGTCCTATCATAGCGAAATTCACCTTCCATAAAACAAAAGAATTGGTTCTTTCTCACGGCTGCAAGTTCAAAGGAACCAGCTTCAGCGTTGGAGAGGATTTCTCTGGTTCCGTACAAAACGCTCGCCGGCATCTCGTTACTTTCGCTAAAAGCAAATCATTACCTTTCTCTCTGCGATTCAAAACACTGCATATGGGCCATAAGCGCTACGTCTACGACGAGCAAACACAATCTGTCAAAGAAATAATATAG
Dermacentor silvarum	>XP_037576832.2 uncharacterized protein LOC119459065 [Dermacentor silvarum]	Dermacentor silvarum	TCTGATGTAATTCGTGCTTTGTTGATGATGTCGGGTGATGTCGAAAGCAACCCGGGCCCG	5198	SDVIRALLMMSGDVESNPGP	>lcl|NC_051157.2_cds_XP_037568398.2_16776 gene=LOC119449297 db_xref=GeneID:119449297 protein=uncharacterized protein LOC119449297 protein_id=XP_037568398.2 location=complement(223154726..223155583) gbkey=CDS	MQVSKAYSLFSKKSSNRFLLQLPSPHCYLLVALECSDVIRALLMMSGDVESNPGPDSDALLAELKNLSAGQSQLISQVQDLKTHLVSTDKAIADLGRRMTDLEGHYQNLVSLRSDFETVKTCTAQVATVVHRLETRIDDAENQSRRNNLIFYGLPESTGSETFAQTEQLIIKHCQDHLNICIEPKEIERAHRLGHRTDTNRHRPIIAKFTFHKTKELVLSHGCKFKGTSFSVGEDFSRSVQNARRHLVTFAKSKSLPFSLRFKTLHMGHKRYVYDEQTQSVKEII*	ATGCAGGTTAGTAAAGCTTACAGTCTTTTTTCTAAGAAGTCTAGCAATCGTTTCCTGCTTCAGCTGCCGAGCCCGCACTGCTACCTTCTTGTCGCTCTTGAGTGTTCTGATGTAATTCGTGCTTTGTTGATGATGTCGGGTGATGTCGAAAGCAACCCGGGCCCGGACTCCGATGCTTTACTAGCTGAATTGAAGAACTTGTCTGCTGGACAGTCGCAATTAATCAGTCAGGTTCAAGACCTGAAAACTCATCTAGTGTCGACGGACAAAGCTATTGCTGATCTGGGCAGGCGCATGACTGATCTAGAGGGGCATTATCAAAATCTTGTCTCCCTACGCTCTGACTTCGAAACCGTGAAAACGTGTACCGCTCAAGTGGCCACCGTGGTACACAGGCTTGAAACGCGTATTGATGACGCCGAGAACCAGTCACGACGCAATAATCTTATTTTTTATGGCCTCCCTGAATCAACTGGATCAGAGACGTTTGCCCAGACCGAGCAACTTATCATCAAGCACTGCCAGGATCATTTGAATATTTGTATCGAGCCGAAAGAAATTGAGCGCGCACATCGTCTCGGTCATCGCACAGATACTAACCGCCACCGTCCTATCATAGCGAAATTCACCTTCCATAAAACAAAAGAATTGGTTCTTTCTCACGGCTGCAAGTTCAAAGGAACCAGCTTCAGCGTTGGAGAGGATTTCTCTCGTTCCGTACAAAACGCTCGCCGGCATCTCGTTACTTTCGCTAAAAGCAAATCATTACCTTTCTCTCTGCGATTCAAAACACTGCATATGGGCCATAAGCGCTACGTCTACGACGAGCAAACACAATCTGTCAAAGAAATAATATAG
Dermacentor silvarum	>XP_037576832.2 uncharacterized protein LOC119459065 [Dermacentor silvarum]	Dermacentor silvarum	TCTGATGTAATTCGTGCTTTGTTGATGATGTCGGGTGATGTAGAAAGCAACCCGGGCCCG	5199	SDVIRALLMMSGDVESNPGP	>lcl|NC_051158.1_cds_XP_037572405.2_19439 gene=LOC119454580 db_xref=GeneID:119454580 protein=uncharacterized protein LOC119454580 protein_id=XP_037572405.2 location=173221337..173222431 gbkey=CDS	MRTSGFAPPFRPLDFVGSSRSAFSTTPLPKTVVLDAAWTNLSPSTSTLRSTIKEQSIPVAPCGLGGCAQTQTANPFTLVMQVSKAYSLFSKKSSNRFLLQLPSPHCCLLVALECSDVIRALLMMSGDVESNPGPDSDALLAELKNLSAGQSQLISQVQDLKTHLVSTDKAIADLGRRMTDLEGHYQNLVSLRSDFETVKTCTAQVATVVHRLETRIDDAENQSRRNNLIFYGLPESTGSETFAQTEQLIIKHCQDHLNICIEPKEIERAHRLGHRTDTNRHRPIIAKFTFHKTKELVLSNGRKFKGTSFSVGEDFSRSVQIARRHLVTFAKSKSLPFSLRFKTLHMGHKRYVYDEQTQSVKEII*	ATGCGCACCTCTGGATTTGCACCGCCCTTCAGGCCCCTGGATTTCGTCGGGAGCAGCAGATCTGCGTTTTCGACGACACCGCTACCGAAGACGGTAGTGCTCGATGCAGCGTGGACAAACCTGTCGCCATCAACATCAACTCTCCGGTCAACTATAAAAGAGCAGTCAATACCGGTGGCGCCTTGTGGGCTCGGCGGCTGTGCACAGACGCAGACCGCTAATCCATTCACTCTTGTCATGCAGGTTAGTAAAGCTTACAGTCTTTTTTCTAAGAAGTCTAGCAATCGTTTCCTGCTTCAGCTGCCGAGCCCGCACTGCTGCCTTCTTGTCGCTCTTGAGTGTTCTGATGTAATTCGTGCTTTGTTGATGATGTCGGGTGATGTAGAAAGCAACCCGGGCCCGGACTCCGATGCTTTACTAGCTGAATTGAAGAACTTGTCTGCTGGACAGTCGCAATTAATCAGTCAGGTTCAAGACCTGAAAACTCATCTAGTGTCGACGGACAAAGCTATTGCTGATCTGGGCAGGCGCATGACTGATCTAGAGGGGCATTATCAAAATCTTGTCTCCCTACGCTCTGACTTCGAAACCGTGAAAACGTGTACCGCTCAAGTGGCCACCGTGGTACACAGGCTTGAAACGCGTATTGATGACGCCGAGAACCAGTCACGACGCAATAATCTTATTTTTTATGGCCTCCCTGAATCAACTGGATCAGAGACGTTTGCCCAGACCGAGCAACTTATCATCAAGCACTGCCAGGATCATTTGAATATTTGTATCGAGCCGAAAGAAATTGAGCGCGCACATCGTCTCGGTCATCGCACAGATACTAACCGTCACCGTCCTATCATAGCGAAATTCACCTTCCATAAAACAAAAGAATTGGTTCTTTCTAACGGCCGCAAGTTCAAAGGAACCAGCTTCAGCGTTGGAGAGGATTTCTCTCGTTCCGTACAAATCGCTCGCCGGCATCTCGTTACTTTCGCTAAAAGCAAATCATTACCTTTCTCTCTGCGATTCAAAACACTGCATATGGGCCATAAGCGCTACGTCTACGACGAGCAAACACAATCTGTCAAAGAAATAATATAG
Dermacentor silvarum	>XP_037576832.2 uncharacterized protein LOC119459065 [Dermacentor silvarum]	Dermacentor silvarum	TCTGATGTAATTCGTGCTTTGTTGATGATGTCGGGTGATGTCGAAAGCAACCCGGGCCCG	5200	SDVIRALLMMSGDVESNPGP	>lcl|NC_051158.1_cds_XP_037570580.2_19513 gene=LOC119452672 db_xref=GeneID:119452672 protein=uncharacterized protein LOC119452672 protein_id=XP_037570580.2 location=182537645..182539234 gbkey=CDS	MQVFQRALVRLLLPSLVTASLAVPLQYRAWSDEHDRIACHPSLMRTSGFAPPFRPLDFVGSSRSAFSTTPLPKTVVLDAAWTNLSPSTSTLRSTIREQSIPVAPCGLGGCAQTQTANPFTLVMQVFQRALVRLLLPSLVTASLAVPLQYRAWSDEHDRIACHPSLMRTSGFAPPFRPLDFVGSSRSAFSTTPLPKTVVLDAAWTNLSPSTSTLRSTIREQSIPVAPCGLGGCAQTQTANPFTLVMQVSKAYSLFSKKSSNRFLLQLPSPHCCLLVALECSDVIRALLMMSGDVESNPGPDSDALLAELKNLSAGQSQLISQVQDLKTHLVSTDKAIADLGRRMTDLEGHYQNLVSLRSDFETVKTCTAQVATVVHRLETRIDDAENQSRRNNLIFYGLPESTGSETFAQTEQLIIKHCQDHLNICIEPKEIERAHRLGHRTDTNRHRPIIAKFTFHKTKELVLSNGRKFKGTSFSVGEDFSRSVQNARRHLVTFAKSKSLPFSLRFKTLHMGHKRYVYDEQTQSVKEII*	ATGCAGGTGTTTCAGCGCGCACTCGTGCGCCTGTTGCTTCCATCCTTAGTGACGGCTTCCCTGGCAGTCCCGCTGCAATATCGTGCCTGGTCAGATGAACATGACAGGATTGCCTGTCACCCATCCCTGATGCGCACCTCTGGATTTGCACCGCCCTTCAGACCCCTGGATTTCGTCGGGAGCAGCAGATCTGCGTTTTCGACGACACCGCTACCGAAGACGGTAGTGCTCGATGCAGCGTGGACAAACCTGTCGCCATCAACATCAACTCTCCGGTCAACTATAAGAGAGCAGTCAATACCGGTGGCGCCTTGTGGGCTCGGCGGCTGTGCACAGACGCAGACCGCTAATCCATTCACTCTTGTCATGCAGGTGTTTCAGCGCGCACTCGTGCGCCTGTTGCTTCCATCCTTAGTGACGGCTTCCCTGGCAGTCCCGCTGCAATATCGTGCCTGGTCAGATGAACATGACAGGATTGCCTGTCACCCATCCCTGATGCGCACCTCTGGATTTGCACCGCCCTTCAGACCCCTGGATTTCGTCGGGAGCAGCAGATCTGCGTTTTCGACGACACCGCTACCGAAGACGGTAGTGCTCGATGCAGCGTGGACAAACCTGTCGCCATCAACATCAACTCTCCGGTCAACTATAAGAGAGCAGTCAATACCGGTGGCGCCTTGTGGGCTCGGCGGCTGTGCACAGACGCAGACCGCTAATCCATTCACTCTTGTCATGCAGGTTAGTAAAGCTTACAGTCTTTTTTCTAAGAAGTCTAGCAATCGTTTCCTGCTTCAGCTGCCGAGCCCGCACTGCTGCCTTCTTGTCGCTCTTGAGTGTTCTGATGTAATTCGTGCTTTGTTGATGATGTCGGGTGATGTCGAAAGCAACCCGGGCCCGGACTCCGATGCTTTACTAGCTGAATTGAAGAACTTGTCTGCTGGACAGTCGCAATTAATCAGTCAGGTTCAAGACCTGAAAACTCATCTAGTGTCGACGGACAAAGCTATTGCTGATCTGGGCAGGCGCATGACTGATCTAGAGGGGCATTATCAAAATCTTGTCTCCCTACGCTCTGACTTCGAAACCGTGAAAACGTGTACCGCTCAAGTGGCCACCGTGGTACACAGGCTTGAAACGCGTATTGATGACGCCGAGAACCAGTCACGACGCAATAATCTTATTTTTTATGGCCTCCCTGAATCAACTGGATCAGAGACGTTTGCCCAGACCGAGCAACTTATCATCAAGCACTGCCAGGATCATTTGAATATTTGTATCGAGCCGAAAGAAATTGAGCGCGCACATCGTCTCGGTCATCGCACAGATACTAACCGCCACCGTCCTATCATAGCGAAATTCACCTTCCATAAAACAAAAGAATTGGTTCTTTCTAACGGCCGCAAGTTCAAAGGAACCAGCTTCAGCGTTGGAGAGGATTTCTCTCGTTCCGTACAAAACGCTCGCCGGCATCTCGTTACTTTCGCTAAAAGCAAATCATTACCTTTCTCTCTGCGATTCAAAACACTGCATATGGGCCATAAGCGCTACGTCTACGACGAGCAAACACAATCTGTCAAAGAAATAATATAG
Dermacentor silvarum	>XP_037576832.2 uncharacterized protein LOC119459065 [Dermacentor silvarum]	Dermacentor silvarum	TCTGATGTAATTCGTGCTTTGTTGATGATGTCGGGTGATGTCGAAAGCAACCCGGGCCCG	5201	SDVIRALLMMSGDVESNPGP	>lcl|NC_051159.1_cds_XP_037574056.2_19624 gene=LOC119456399 db_xref=GeneID:119456399 protein=uncharacterized protein LOC119456399 protein_id=XP_037574056.2 location=complement(7976129..7977589) gbkey=CDS	MRTSGFAPPFRPLDFVGSSRSAFSTTPLPKTVVLDAAWTNLSPSTSTLRSTIKEQSIPVAPCGLGGCAQTQTANPFTLVMQVFQRALVRLLLPSLVTASLAVPLQYRAWSGEHDRIACHPSLMRTSGFAPPFRPLDFVGSSRSAFSTTPLPKTVVLDAAWTNLSPSTSTLRSTIKEQSIPVAPCGLGGCAQTQTANPFTLVMQVSKAYSLFSKKSSNRFLLQLPSPHCCLLVAVECSDVIRALLMMSGDVESNPGPDSDALLAELKNLSAGQSQLISQVQDLKTHLVSTDKAIADLGRRMTDLEGHYQNLVSLRSDFETVKTCTAQVATVVHKLETRIDDAENQSRRNNLIFYGLPESTGSETFAQTEQRIIKHCQDHLNICIEPKEIERAHRLGHRTDTNRHRPIIAKFTFHKTKELVLSNGRKFKGTSFSVGEDFSRSVQNARRHLVTFAKSKSLPFSLRFKTLHMGHKRYVYDEQTQSVKEII*	ATGCGCACCTCTGGATTTGCACCGCCCTTCAGGCCCCTGGATTTCGTCGGGAGCAGCAGATCTGCGTTTTCGACGACACCGCTACCGAAGACGGTAGTGCTCGATGCAGCGTGGACAAACCTGTCGCCATCAACATCAACTCTCCGGTCAACTATAAAAGAGCAGTCAATACCGGTGGCGCCTTGTGGGCTCGGCGGCTGTGCACAGACGCAGACCGCTAATCCATTCACTCTTGTCATGCAGGTGTTTCAGCGCGCACTCGTGCGCCTGTTGCTTCCATCCTTAGTGACGGCTTCCCTGGCAGTCCCGCTGCAATATCGTGCCTGGTCAGGTGAACATGACAGGATTGCCTGTCACCCATCCCTGATGCGCACCTCTGGATTTGCACCGCCCTTCAGGCCCCTGGATTTCGTCGGGAGCAGCAGATCTGCGTTTTCGACGACACCGCTACCGAAGACGGTAGTGCTCGATGCAGCGTGGACAAACCTGTCGCCATCAACATCAACTCTCCGGTCAACTATAAAAGAGCAGTCAATACCGGTGGCGCCTTGTGGGCTCGGCGGCTGTGCACAGACGCAGACCGCTAATCCATTCACTCTTGTCATGCAGGTTAGTAAAGCTTACAGTCTTTTTTCTAAGAAGTCTAGCAATCGTTTCCTGCTTCAGCTGCCGAGCCCGCACTGCTGCCTTCTTGTCGCTGTTGAGTGTTCTGATGTAATTCGTGCTTTGTTGATGATGTCGGGTGATGTCGAAAGCAACCCGGGCCCGGACTCCGATGCTTTACTAGCTGAATTGAAGAACTTGTCTGCTGGACAGTCGCAATTAATCAGTCAGGTTCAAGACCTGAAAACTCATCTAGTGTCGACGGACAAAGCTATTGCTGATCTGGGCAGGCGCATGACTGATCTAGAGGGGCATTATCAAAATCTTGTCTCCCTACGCTCTGACTTCGAAACCGTGAAAACGTGTACCGCTCAAGTGGCCACCGTGGTACATAAGCTTGAAACGCGTATTGATGACGCCGAGAACCAGTCACGACGCAATAATCTTATTTTTTATGGCCTCCCTGAATCAACTGGATCAGAGACGTTTGCCCAGACCGAGCAACGTATCATCAAGCACTGCCAGGATCATTTGAATATTTGTATCGAGCCGAAAGAAATTGAGCGCGCACATCGTCTCGGTCATCGCACAGATACTAACCGCCACCGTCCTATCATAGCGAAATTCACCTTCCATAAAACAAAAGAATTGGTTCTTTCTAACGGCCGCAAGTTCAAAGGAACCAGCTTCAGCGTTGGAGAGGATTTCTCTCGTTCCGTACAAAACGCTCGCCGGCATCTCGTTACTTTCGCTAAAAGCAAATCTTTACCTTTCTCTCTGCGATTCAAAACACTGCATATGGGCCATAAGCGCTACGTCTACGACGAGCAAACACAATCTGTGAAAGAAATAATATAG
Dermacentor silvarum	>XP_037576832.2 uncharacterized protein LOC119459065 [Dermacentor silvarum]	Dermacentor silvarum	TCTGATGTAATTCGTGCTTTGTTGATGATGTCGGGTGATGTCGAAAGCAACCCGGGCCCG	5202	SDVIRALLMMSGDVESNPGP	>lcl|NC_051159.1_cds_XP_049525532.1_21377 gene=LOC125946421 db_xref=GeneID:125946421 protein=uncharacterized protein LOC125946421 protein_id=XP_049525532.1 location=complement(146751408..146752997) gbkey=CDS	MQVFQRALVRLLLPSLVTASLAVPLQYRAWSDEHDRIACHPSLMRTSGFAPPFRPLDFVGSSRSAFSTTPLPKTVVLDAAWTNLSPSTSTLRSTIREQSIPVAPCGLGGCAQTQTANPFTLVMQVFQRALVRLLLPSLVTASLAVPLQYRAWSDEHDRIACHPSLMRTSGFAPPFRPLDFVGSSRSAFSTTPLPKTVVLDAAWTNLSPSTSTLRSTIREQSIPVAPCGLGGCAQTQTANPFTLVMQVSKAYSLFSKKSSNRFLLQLPSPHCCLLVALECSDVIRALLMMSGDVESNPGPDSDALLAELKNLSAGQSQLISQVQDLKTHLVSTDKAIADLGRRMTYLEGHYQNLVSLRSDFETVKTCTAQVATVVHRLETRIDDAENQSRRNNLIFYGLPESTGSETFAQTEQLIIKHCQDHLNICIEPKEIERAHRLGHRTDTNRHRPIIAKFTFHKTKELVLSNGRKFKGTSFSVGEDFSRSVQNARRHLVTFAKSKSLPFSLRFKTLHMGHKRYVYDEQTQSVKEII*	ATGCAGGTGTTTCAGCGCGCACTCGTGCGCCTGTTGCTTCCATCCTTAGTGACGGCTTCCCTGGCAGTCCCGCTGCAATATCGTGCCTGGTCAGATGAACATGACAGGATTGCCTGTCACCCATCCCTGATGCGCACCTCTGGATTTGCACCGCCCTTCAGACCCCTGGATTTCGTCGGGAGCAGCAGATCTGCGTTTTCGACGACACCGCTACCGAAGACGGTAGTGCTCGATGCAGCGTGGACAAACCTGTCGCCATCAACATCAACTCTCCGGTCAACTATAAGAGAGCAGTCAATACCGGTGGCGCCTTGTGGGCTCGGCGGCTGTGCACAGACGCAGACTGCTAATCCATTCACTCTTGTCATGCAGGTGTTTCAGCGCGCACTCGTGCGCCTGTTGCTTCCATCCTTAGTGACGGCTTCCCTGGCAGTCCCGCTGCAATATCGTGCCTGGTCAGATGAACATGACAGGATTGCCTGTCACCCATCCCTGATGCGCACCTCTGGATTTGCACCGCCCTTCAGACCCCTGGATTTCGTCGGGAGCAGCAGATCTGCGTTTTCGACGACACCGCTACCGAAGACGGTAGTGCTCGATGCAGCGTGGACAAACCTGTCGCCATCAACATCAACTCTCCGGTCAACTATAAGAGAGCAGTCAATACCGGTGGCGCCTTGTGGGCTCGGCGGCTGTGCACAGACGCAGACTGCTAATCCATTCACTCTTGTCATGCAGGTTAGTAAAGCTTACAGTCTTTTTTCTAAGAAGTCTAGCAATCGTTTCCTGCTTCAGCTGCCGAGCCCGCACTGCTGCCTTCTTGTCGCTCTTGAGTGTTCTGATGTAATTCGTGCTTTGTTGATGATGTCGGGTGATGTCGAAAGCAACCCGGGCCCGGACTCCGATGCTTTACTAGCTGAATTGAAGAACTTGTCTGCTGGACAGTCGCAATTAATCAGTCAGGTTCAAGACCTGAAAACTCATCTAGTGTCGACGGACAAAGCTATTGCTGATCTGGGCAGGCGCATGACTTATCTAGAGGGGCATTATCAAAATCTTGTCTCCCTACGCTCTGACTTCGAAACCGTGAAAACGTGTACCGCTCAAGTGGCCACCGTGGTACACAGGCTTGAAACGCGTATTGATGACGCCGAGAACCAGTCACGACGCAATAATCTTATTTTTTATGGCCTCCCTGAATCAACTGGATCAGAGACGTTTGCCCAGACCGAGCAACTTATCATCAAGCACTGCCAGGATCATTTGAATATTTGTATCGAGCCGAAAGAAATTGAGCGCGCACATCGTCTCGGTCATCGCACAGATACTAACCGCCACCGTCCTATCATAGCGAAATTCACCTTCCATAAAACAAAAGAATTGGTTCTTTCTAACGGCCGCAAGTTCAAAGGAACCAGCTTCAGCGTTGGAGAGGATTTCTCTCGTTCCGTACAAAACGCTCGCCGGCATCTCGTTACTTTCGCTAAAAGCAAATCATTACCTTTCTCTCTGCGATTCAAAACACTGCATATGGGCCATAAGCGCTACGTCTACGACGAGCAAACACAATCTGTCAAAGAAATAATATAG
Dermacentor silvarum	>XP_037576832.2 uncharacterized protein LOC119459065 [Dermacentor silvarum]	Dermacentor silvarum	TCTGATGTAATTCGTGCTTTGTTGATGATGTCGGGTGATGTCGAAAGCAACCCGGGCCCG	5203	SDVIRALLMMSGDVESNPGP	>lcl|NC_051160.1_cds_XP_037576832.2_24388 gene=LOC119459065 db_xref=GeneID:119459065 protein=uncharacterized protein LOC119459065 protein_id=XP_037576832.2 location=108647689..108648783 gbkey=CDS	MRTSGFAPPFRPLDFVGSSRSAFSTTPLPKTVVLDAAWTNLSPSTSTLRSTIKEQSIPVAPCGLGGCAQTQTANPFTLVMQVSKAYSLFSKKSSNRFLLQLPSPHCCLLVALECSDVIRALLMMSGDVESNPGPDSDALLAELKNLSAGQSQLISQVQDLKTHLVSTDKAIADQGRRMTDLEGHYQNLVSLRSDFETVKTCTAQVATVVHRLETRIDDAENQSRRNNLIFYGLPESTGSETFAQTEQRIIKHCQDHLNICIEPKEIERAHRLGHRTDTNRHRPIIAKFTFHKTKELVLSNGRKFKGTSFSVGEDFSRSVQNARRHLVTFAKSKSLPFSLRFKTLHMGHKRYVYDEQTQSVKEII*	ATGCGCACCTCTGGATTTGCACCGCCCTTCAGGCCCCTGGATTTCGTCGGGAGCAGCAGATCTGCGTTTTCGACGACACCGCTACCGAAGACGGTAGTGCTCGATGCAGCGTGGACAAACCTGTCGCCATCAACATCAACTCTCCGGTCAACTATAAAAGAGCAGTCAATACCGGTGGCGCCTTGTGGGCTCGGCGGCTGTGCACAGACGCAGACCGCTAATCCATTCACTCTTGTCATGCAGGTTAGTAAAGCTTACAGTCTTTTTTCTAAGAAGTCTAGCAATCGTTTCCTGCTTCAGCTGCCGAGCCCGCACTGCTGCCTTCTTGTCGCTCTTGAGTGTTCTGATGTAATTCGTGCTTTGTTGATGATGTCGGGTGATGTCGAAAGCAACCCGGGCCCGGACTCCGATGCTTTACTAGCTGAATTGAAGAACTTGTCCGCTGGACAGTCGCAATTAATCAGTCAGGTTCAAGACCTGAAAACTCATCTAGTGTCGACGGACAAAGCTATTGCTGATCAGGGCAGGCGCATGACTGATCTAGAGGGGCATTATCAAAATCTTGTCTCCCTACGCTCTGACTTCGAAACCGTGAAAACGTGTACCGCTCAAGTGGCCACCGTGGTACATAGGCTTGAAACGCGTATTGATGACGCCGAGAACCAGTCACGACGCAATAATCTTATTTTTTATGGCCTCCCTGAATCAACTGGATCAGAGACGTTTGCCCAGACCGAGCAACGTATCATCAAGCACTGCCAGGATCATTTGAATATTTGTATCGAGCCGAAAGAAATTGAGCGCGCACATCGCCTCGGTCATCGCACAGATACTAACCGCCACCGTCCTATCATAGCGAAATTCACCTTCCATAAAACAAAAGAATTGGTTCTTTCTAACGGCCGCAAGTTCAAAGGAACCAGCTTCAGCGTTGGAGAGGATTTCTCTCGTTCCGTACAAAACGCTCGCCGGCATCTCGTTACTTTCGCTAAAAGCAAATCTTTACCTTTCTCTCTGCGATTCAAAACACTGCATATGGGCCATAAGCGCTACGTCTACGACGAGCAAACACAATCTGTCAAAGAAATAATATAG
Dermacentor silvarum	>XP_037576832.2 uncharacterized protein LOC119459065 [Dermacentor silvarum]	Dermacentor silvarum	TCTGATGTAATTCGTGCTTTGTTGATGATGTCGGGTGATGTCGAAAGCAACCCGGGCCCG	5204	SDVIRALLMMSGDVESNPGP	>lcl|NC_051162.1_cds_XP_037581515.2_30490 gene=LOC119464569 db_xref=GeneID:119464569 protein=uncharacterized protein LOC119464569 protein_id=XP_037581515.2 location=157736510..157738099 gbkey=CDS	MQVFQRALVRLLLPSLVTASLAVPLQYRAWSDEHDRIACHPSLMRTSGFAPPFRPLDFVGSSRSAFSTTPLPKTVVLDAAWTNLSPSTSTLRSTIREQSIPVAPCGLGGCAQTQTANPFTLVMQVFQRALVRLLLPSLVTASLAVPLQYRAWSDEHDRIACHPSLMRTSGFAPPFRPLDFVGSSRSAFSTTPLPKTVVLDAAWTNLSPSTSTLRSTIREQSIPVAPCGLGGCAQTQTANPFTLVMQVSKAYSLFSKKSSNRFLLQLPSPHCCLLVALECSDVIRALLMMSGDVESNPGPDSDALLAELKNLSAGQSQLISQVQDLKTHLVSTDKAIADLGRRMTDLEGHYQNLVSLRSDFETVKTCTAQVATVVHRLETRIDDAENQSRRNNLIFYGLPESTGSETFAQTEQLIIKHCQDHLNICIEPKEIERAHRLGHRTDTNRHRPIIAKFTFHKTKELVLSNGRKFKGTSFSVGEDFSRSVQNARRHLVTFAKSKSLPFSLRFKTLHMGHKRYVYDEQTQSVKEII*	ATGCAGGTGTTTCAGCGCGCACTCGTGCGCCTGTTGCTTCCATCCTTAGTGACGGCTTCCCTGGCAGTCCCGCTGCAATATCGTGCCTGGTCAGATGAACATGACAGGATTGCCTGTCACCCATCCCTGATGCGCACCTCTGGATTTGCACCGCCCTTCAGACCCCTGGATTTCGTCGGGAGCAGCAGATCTGCGTTTTCGACGACACCGCTACCGAAGACGGTAGTGCTCGATGCAGCGTGGACAAACCTGTCGCCATCAACATCAACTCTCCGGTCAACTATAAGAGAGCAGTCAATACCGGTGGCGCCTTGTGGGCTCGGCGGCTGTGCACAGACGCAGACCGCTAATCCATTCACTCTTGTCATGCAGGTGTTTCAGCGCGCACTCGTGCGCCTGTTGCTTCCATCCTTAGTGACGGCTTCCCTGGCAGTCCCGCTGCAATATCGTGCCTGGTCAGATGAACATGACAGGATTGCCTGTCACCCATCCCTGATGCGCACCTCTGGATTTGCACCGCCCTTCAGACCCCTGGATTTCGTCGGGAGCAGCAGATCTGCGTTTTCGACGACACCGCTACCGAAGACGGTAGTGCTCGATGCAGCGTGGACAAACCTGTCGCCATCAACATCAACTCTCCGGTCAACTATAAGAGAGCAGTCAATACCGGTGGCGCCTTGTGGGCTCGGCGGCTGTGCACAGACGCAGACCGCTAATCCATTCACTCTTGTCATGCAGGTTAGTAAAGCTTACAGTCTTTTTTCTAAGAAGTCTAGCAATCGTTTCCTGCTTCAGCTGCCGAGCCCGCACTGCTGCCTTCTTGTCGCTCTTGAGTGTTCTGATGTAATTCGTGCTTTGTTGATGATGTCGGGTGATGTCGAAAGCAACCCGGGCCCGGACTCCGATGCTTTACTAGCTGAATTGAAGAACTTGTCTGCTGGACAGTCGCAATTAATCAGTCAGGTTCAAGACCTGAAAACTCATCTAGTGTCGACGGACAAAGCTATTGCTGATCTGGGCAGGCGCATGACTGATCTAGAGGGGCATTATCAAAATCTTGTCTCCCTACGCTCTGACTTCGAAACCGTGAAAACGTGTACCGCTCAAGTGGCCACCGTGGTACACAGGCTTGAAACGCGTATTGATGACGCCGAGAACCAGTCACGACGCAATAATCTTATTTTTTATGGCCTCCCTGAATCAACTGGATCAGAGACGTTTGCCCAGACCGAGCAACTTATCATCAAGCACTGCCAGGATCATTTGAATATTTGTATCGAGCCGAAAGAAATTGAGCGCGCACATCGTCTCGGTCATCGCACAGATACTAACCGCCACCGTCCTATCATAGCGAAATTCACCTTCCATAAAACAAAAGAATTGGTTCTTTCTAACGGCCGCAAGTTCAAAGGAACCAGCTTCAGCGTTGGAGAGGATTTCTCTCGTTCCGTACAAAACGCTCGCCGGCATCTCGTTACTTTCGCTAAAAGCAAATCATTACCTTTCTCTCTGCGATTCAAAACACTGCATATGGGCCATAAGCGCTACGTCTACGACGAGCAAACACAATCTGTCAAAGAAATAATATAG
Dermacentor silvarum	>XP_037576832.2 uncharacterized protein LOC119459065 [Dermacentor silvarum]	Dermacentor silvarum	TCTGATGTAATTCGTGCTTTGTTGATGATGTCGGGTGATGTCGAAAGCAACCCGGGCCCG	5205	SDVIRALLMMSGDVESNPGP	>lcl|NC_051163.1_cds_XP_037582845.2_30646 gene=LOC119466403 db_xref=GeneID:119466403 protein=uncharacterized protein LOC119466403 protein_id=XP_037582845.2 location=2569859..2571319 gbkey=CDS	MRTSGFAPPFRPLDFVGSSRSAFSTTPLPKTVVLDAAWTNLSPSTSTLRSTIREQSIPVAPCGLGGCAQTQTANPFTLVMQVFQRALVRLLLPSLVTASLAVPLQYRAWSDEHDRIACHPSLMRTSGFAPPFRPLDFVGSSRSAFSTTPLPKTVVLDAAWTNLSPSTSTLRSTIREQSIPVAPCGLGGCAQTQTANPFTLVMQVSKAYSLFSKKSSNRFLLQLPSPHCCLLVALECSDVIRALLMMSGDVESNPGPDSDALLAELKNLSAGQSQLISQVQDLKTHLVSTDKAIADLGRRMTDLEGHYQNLVSLRSDFETVKTCTAQVATVVHRLETRIDDAENQSRRNNLIFYGLPESTGSETFAQTEQLIIKHCQDHLNICIEPKEIERAHRLGHRTDTNRHRPIIAKFTFHKTKELVLSNGRKFKGTSFSVGEDFSRSVQNARRHLVTFAKSKSLPFSLRFKTLHMGHKRYVYDEQTQSVKEII*	ATGCGCACCTCTGGATTTGCACCGCCCTTCAGACCCCTGGATTTCGTCGGGAGCAGCAGATCTGCGTTTTCGACGACACCGCTACCGAAGACGGTAGTGCTCGATGCAGCGTGGACAAACCTGTCGCCATCAACATCAACTCTCCGGTCAACTATAAGAGAGCAGTCAATACCGGTGGCGCCTTGTGGGCTCGGCGGCTGTGCACAGACGCAGACCGCTAATCCATTCACTCTTGTCATGCAGGTGTTTCAGCGCGCACTCGTGCGCCTGTTGCTTCCATCCTTAGTGACGGCTTCCCTGGCAGTCCCGCTGCAATATCGTGCCTGGTCAGATGAACATGACAGGATTGCCTGTCACCCATCCCTGATGCGCACCTCTGGATTTGCACCGCCCTTCAGACCCCTGGATTTCGTCGGGAGCAGCAGATCTGCGTTTTCGACGACACCGCTACCGAAGACGGTAGTGCTCGATGCAGCGTGGACAAACCTGTCGCCATCAACATCAACTCTCCGGTCAACTATAAGAGAGCAGTCAATACCGGTGGCGCCTTGTGGGCTCGGCGGCTGTGCACAGACGCAGACCGCTAATCCATTCACTCTTGTCATGCAGGTTAGTAAAGCTTACAGTCTTTTTTCTAAGAAGTCTAGCAATCGTTTCCTGCTTCAGCTGCCGAGCCCGCACTGCTGCCTTCTTGTCGCTCTTGAGTGTTCTGATGTAATTCGTGCTTTGTTGATGATGTCGGGTGATGTCGAAAGCAACCCGGGCCCGGACTCCGATGCTTTACTAGCTGAATTGAAGAACTTGTCTGCTGGACAGTCGCAATTAATCAGTCAGGTTCAAGACCTGAAAACTCATCTAGTGTCGACGGACAAAGCTATTGCTGATCTGGGCAGGCGCATGACTGATCTAGAGGGGCATTATCAAAATCTTGTCTCCCTACGCTCTGACTTCGAAACCGTGAAAACGTGTACCGCTCAAGTGGCCACCGTGGTACACAGGCTTGAAACGCGTATTGATGACGCCGAGAACCAGTCACGACGCAATAATCTTATTTTTTATGGCCTCCCTGAATCAACTGGATCAGAGACGTTTGCCCAGACCGAGCAACTTATCATCAAGCACTGCCAGGATCATTTGAATATTTGTATCGAGCCGAAAGAAATTGAGCGCGCACATCGTCTCGGTCATCGCACAGATACTAACCGCCACCGTCCTATCATAGCGAAATTCACCTTCCATAAAACAAAAGAATTGGTTCTTTCTAACGGCCGCAAGTTCAAAGGAACCAGCTTCAGCGTTGGAGAGGATTTCTCTCGTTCCGTACAAAACGCTCGCCGGCATCTCGTTACTTTCGCTAAAAGCAAATCATTACCTTTCTCTCTGCGATTCAAAACACTGCATATGGGCCATAAGCGCTACGTCTACGACGAGCAAACACAATCTGTCAAAGAAATAATATAG
Dermacentor silvarum	>XP_037576832.2 uncharacterized protein LOC119459065 [Dermacentor silvarum]	Dermacentor silvarum	TCTGATGTAATTCGTGCTTTGTTGATGATGTCGGGTGATGTCGAAAGCAACCCGGGCCCG	5206	SDVIRALLMMSGDVESNPGP	>lcl|NC_051163.1_cds_XP_037555039.1_32191 gene=LOC119431630 db_xref=GeneID:119431630 protein=uncharacterized protein LOC119431630 protein_id=XP_037555039.1 location=complement(join(73474400..7347533273477058..7347720773479794..73480138)) gbkey=CDS	MEQPKKRGDQPEWTCDANSDSEFPQLELHKHRWFSSEREEQHQSRSRSQSPSSSRLISQSRNQWQINNGSTVSAHPGSSSLKKQNKSGGPQTKTGSLQAKESKDPQAAGRTSKNQLGYTLYADDITLWATRGSLASKEQTLQEAALVVENFARASGLSCAPEKSEQSIPVAPCGLGGCAQTQTANPFTLVMQVSKAYSLFSKKSSNRFLLQLPSPHCCLLVALECSDVIRALLMMSGDVESNPGPDSDALLAELKNLSAGQSQLISQVQDLKTHLVSTDKAIADLGRHMTDLEGHYQNLVSLRSDFETVKTCTAQVATVVHRLETRIDDAENQSRRNNLIFYGLPESTGSETFAQTEQLIIKHCQDHLNICIELKEIERAHRLGHRTDTNRHRPIIAKFTFHKTKELVLSNGRKFNGTSFGVGEDFSRSVQNARRHLVTFAKSKSLPFSLRFKTLHMGHKRYVYDEQTQSVKEII*	ATGGAGCAGCCAAAAAAGAGGGGAGACCAACCTGAGTGGACCTGCGATGCCAACTCGGACAGCGAATTCCCTCAACTAGAACTGCACAAGCATCGATGGTTCAGCTCGGAACGGGAGGAACAGCACCAGTCGAGATCAAGATCCCAATCCCCATCGAGTTCCAGATTAATATCTCAATCTAGGAACCAGTGGCAAATCAACAACGGCAGCACGGTATCTGCTCACCCTGGGTCATCTAGCCTAAAGAAACAGAACAAAAGCGGAGGACCCCAGACCAAGACGGGCTCTCTCCAGGCCAAGGAATCAAAAGACCCGCAAGCCGCCGGTCGGACAAGCAAAAATCAGCTAGGTTACACCCTCTACGCGGATGACATCACTCTATGGGCCACGCGCGGGTCTCTGGCCAGCAAGGAGCAGACCCTGCAGGAGGCGGCCCTGGTCGTAGAAAACTTTGCCAGAGCCAGCGGTCTCAGCTGCGCCCCCGAAAAGTCGGAGCAGTCAATACCGGTGGCGCCTTGTGGGCTCGGCGGCTGTGCACAGACGCAGACCGCTAATCCATTCACTCTTGTCATGCAGGTTAGTAAAGCTTACAGTCTTTTTTCTAAGAAGTCTAGCAATCGTTTCCTGCTTCAGCTGCCGAGCCCGCACTGCTGCCTTCTTGTCGCTCTTGAGTGTTCTGATGTAATTCGTGCTTTGTTGATGATGTCGGGTGATGTCGAAAGCAACCCGGGCCCGGACTCCGATGCTTTACTAGCTGAATTGAAGAACTTGTCTGCTGGACAGTCGCAATTAATCAGTCAGGTTCAAGACCTGAAAACTCATCTAGTGTCGACGGACAAAGCTATTGCTGATCTGGGCAGGCACATGACTGATCTAGAGGGGCATTATCAAAATCTTGTCTCCCTACGCTCTGACTTCGAAACCGTGAAAACGTGTACCGCTCAAGTGGCCACCGTGGTACACAGGCTTGAAACGCGTATTGATGACGCCGAGAACCAGTCACGACGCAATAATCTTATTTTTTATGGCCTCCCTGAATCAACTGGATCAGAGACGTTTGCCCAGACCGAGCAACTTATCATCAAGCACTGCCAGGATCATTTGAATATTTGTATCGAGCTGAAAGAAATTGAGCGCGCACATCGTCTCGGTCATCGCACAGATACTAACCGCCACCGTCCTATCATAGCGAAATTCACCTTCCATAAAACAAAAGAATTGGTTCTTTCTAACGGCCGCAAGTTCAATGGAACCAGCTTCGGCGTTGGAGAGGATTTCTCTCGTTCCGTACAAAACGCTCGCCGGCATCTCGTTACTTTCGCTAAAAGCAAATCATTACCTTTCTCTCTGCGATTCAAAACACTGCATATGGGCCATAAGCGCTACGTCTACGACGAGCAAACACAATCTGTCAAAGAAATAATATAG
Dermacentor silvarum	>XP_037568397.1 uncharacterized protein LOC119449296 [Dermacentor silvarum]	Dermacentor silvarum	TCTGATGTAATTCGTGCTTTGTTGATGATGTCGGGTGATGTCGAAAGCAACCCGGGCCCG	5207	SDVIRALLMMSGDVESNPGP	>lcl|NC_051154.1_cds_XP_037572770.2_6065 gene=LOC119455436 db_xref=GeneID:119455436 protein=uncharacterized protein LOC119455436 protein_id=XP_037572770.2 location=445758904..445760364 gbkey=CDS	MRTSGFAPPFRPLDFVGSSRSAFSTTPLPKTVVLDAAWTNLSPSTSTLRSTIREQSIPVAPCGLGGCAQTQTANPFTLVMQVFQRALVRLLLPSLVTASLAVPLQYRAWSDEHDRIACHPSLMRTSGFAPPFRPLDFVGSSRSAFSTTPLPKTVVLDAAWTNLSPSTSTLRSTIREQSIPVAPCGLGGCAQTQTANPFTLVMQVSKAYSLFSKKSSNRFLLQLPSPHCCLLVALECSDVIRALLMMSGDVESNPGPDSDALLAELKNLSAGQSQLISQVQDLKTHLVSTDKAIADLGRRMTDLEGHYQNLVSLRSDFETVKTCTAQVATVVHRLETRIDDAENQSRRNNLIFYGLPESTGSETFAQTEQLIIKHCQDHLNICIEPKEIERAHRLGHRTDTNRHRPIIAKFTFHKTKELVLSNGRKFKGTSFSVGEDFSRSVQNARRHLVTFAKSKSLPFSLRFKTLHMGHKRYVYDEQTQSVKEII*	ATGCGCACCTCTGGATTTGCACCGCCCTTCAGACCCCTGGATTTCGTCGGGAGCAGCAGATCTGCGTTTTCGACGACACCGCTACCGAAGACGGTAGTGCTCGATGCAGCGTGGACAAACCTGTCGCCATCAACATCAACTCTCCGGTCAACTATAAGAGAGCAGTCAATACCGGTGGCGCCTTGTGGGCTCGGCGGCTGTGCACAGACGCAGACCGCTAATCCATTCACTCTTGTCATGCAGGTGTTTCAGCGCGCACTCGTGCGCCTGTTGCTTCCATCCTTAGTGACGGCTTCCCTGGCAGTCCCGCTGCAATATCGTGCCTGGTCAGATGAACATGACAGGATTGCCTGTCACCCATCCCTGATGCGCACCTCTGGATTTGCACCGCCCTTCAGACCCCTGGATTTCGTCGGGAGCAGCAGATCTGCGTTTTCGACGACACCGCTACCGAAGACGGTAGTGCTCGATGCAGCGTGGACAAACCTGTCGCCATCAACATCAACTCTCCGGTCAACTATAAGAGAGCAGTCAATACCGGTGGCGCCTTGTGGGCTCGGCGGCTGTGCACAGACGCAGACCGCTAATCCATTCACTCTTGTCATGCAGGTTAGTAAAGCTTACAGTCTTTTTTCTAAGAAGTCTAGCAATCGTTTCCTGCTTCAGCTGCCGAGCCCGCACTGCTGCCTTCTTGTCGCTCTTGAGTGTTCTGATGTAATTCGTGCTTTGTTGATGATGTCGGGTGATGTCGAAAGCAACCCGGGCCCGGACTCCGATGCTTTACTAGCTGAATTGAAGAACTTGTCTGCTGGACAGTCGCAATTAATCAGTCAGGTTCAAGACCTGAAAACTCATCTAGTGTCGACGGACAAAGCTATTGCTGATCTGGGCAGGCGCATGACTGATCTAGAGGGGCATTATCAAAATCTTGTCTCCCTACGCTCTGACTTCGAAACCGTGAAAACGTGTACCGCTCAAGTGGCCACCGTGGTACACAGGCTTGAAACGCGTATTGATGACGCCGAGAACCAGTCACGACGCAATAATCTTATTTTTTATGGCCTCCCTGAATCAACTGGATCAGAGACGTTTGCCCAGACCGAGCAACTTATCATCAAGCACTGCCAGGATCATTTGAATATTTGTATCGAGCCGAAAGAAATTGAGCGCGCACATCGTCTCGGTCATCGCACAGATACTAACCGCCACCGTCCTATCATAGCGAAATTCACCTTCCATAAAACAAAAGAATTGGTTCTTTCTAACGGCCGCAAGTTCAAAGGAACCAGCTTCAGCGTTGGAGAGGATTTCTCTCGTTCCGTACAAAACGCTCGCCGGCATCTCGTTACTTTCGCTAAAAGCAAATCATTACCTTTCTCTCTGCGATTCAAAACACTGCATATGGGCCATAAGCGCTACGTCTACGACGAGCAAACACAATCTGTCAAAGAAATAATATAG
Dermacentor silvarum	>XP_037568397.1 uncharacterized protein LOC119449296 [Dermacentor silvarum]	Dermacentor silvarum	TCTGATGTAATTCGTGCTTTGTTGATGATGTCGGGTGATGTCGAAAGCAACCCGGGCCCG	5208	SDVIRALLMMSGDVESNPGP	>lcl|NC_051157.2_cds_XP_037568941.2_14274 gene=LOC119449759 db_xref=GeneID:119449759 protein=uncharacterized protein LOC119449759 protein_id=XP_037568941.2 location=complement(34536566..34538155) gbkey=CDS	MQVFQRALVRLLLPSLVTASLAVPLQYRAWSDEHDRIACHPSLMRTSGFAPPFRPLDFVGSSRSAFSTTPLPKTVVLDAAWTNLSPSTSTLRSTIREQSIPVAPCGLGGCAQTQTANPFTLVMQVFQRALVRLLLPSLVTASLAVPLQYRAWSDEHDRIACHPSLMRTSGFAPPFRPLDFVGSSRSAFSTTPLPKTVVLDAAWTNLSPSTSTLRSTIREQSIPVAPCGLGGCAQTQTANPFTLVMQVSKAYSLFSKKSSNRFLLQLPSPHCCLLVALECSDVIRALLMMSGDVESNPGPDSDALLAELKNLSAGQSQLISQVQDLKTHLVSTDKAIADLGRRMTDLEGHYQNLVSLRSDFETVKTCTAQVATVVHRLETRIDDAENQSRRNNLIFYGLPESTGSETFAQTEQLIIKHCQDHLNICIEPKEIERAHRLGHRTDTNRHRPIIAKFTFHKTKELVLSNGRKFKGTSFSVGEDFSRSVQNARRHLVTFAKSKSLPFSLRFKTLHMGHKRYVYDEQTQSVKEII*	ATGCAGGTGTTTCAGCGCGCACTCGTGCGCCTGTTGCTTCCATCCTTAGTGACGGCTTCCCTGGCAGTCCCGCTGCAATATCGTGCCTGGTCAGATGAACATGACAGGATTGCCTGTCACCCATCCCTGATGCGCACCTCTGGATTTGCACCGCCCTTCAGACCCCTGGATTTCGTCGGGAGCAGCAGATCTGCGTTTTCGACGACACCGCTACCGAAGACGGTAGTGCTCGATGCAGCGTGGACAAACCTGTCGCCATCAACATCAACTCTCCGGTCAACTATAAGAGAGCAGTCAATACCGGTGGCGCCTTGTGGGCTCGGCGGCTGTGCACAGACGCAGACCGCTAATCCATTCACTCTTGTCATGCAGGTGTTTCAGCGCGCACTCGTGCGCCTGTTGCTTCCATCCTTAGTGACGGCTTCCCTGGCAGTCCCGCTGCAATATCGTGCCTGGTCAGATGAACATGACAGGATTGCCTGTCACCCATCCCTGATGCGCACCTCTGGATTTGCACCGCCCTTCAGACCCCTGGATTTCGTCGGGAGCAGCAGATCTGCGTTTTCGACGACACCGCTACCGAAGACGGTAGTGCTCGATGCAGCGTGGACAAACCTGTCGCCATCAACATCAACTCTCCGGTCAACTATAAGAGAGCAGTCAATACCGGTGGCGCCTTGTGGGCTCGGCGGCTGTGCACAGACGCAGACCGCTAATCCATTCACTCTTGTCATGCAGGTTAGTAAAGCTTACAGTCTTTTTTCTAAGAAGTCTAGCAATCGTTTCCTGCTTCAGCTGCCGAGCCCGCACTGCTGCCTTCTTGTCGCTCTTGAGTGTTCTGATGTAATTCGTGCTTTGTTGATGATGTCGGGTGATGTCGAAAGCAACCCGGGCCCGGACTCCGATGCTTTACTAGCTGAATTGAAGAACTTGTCTGCTGGACAGTCGCAATTAATCAGTCAGGTTCAAGACCTGAAAACTCATCTAGTGTCGACGGACAAAGCTATTGCTGATCTGGGCAGGCGCATGACTGATCTAGAGGGGCATTATCAAAATCTTGTCTCCCTACGCTCTGACTTCGAAACCGTGAAAACGTGTACCGCTCAAGTGGCCACCGTGGTACACAGGCTTGAAACGCGTATTGATGACGCCGAGAACCAGTCACGACGCAATAATCTTATTTTTTATGGCCTCCCTGAATCAACTGGATCAGAGACGTTTGCCCAGACCGAGCAACTTATCATCAAGCACTGCCAGGATCATTTGAATATTTGTATCGAGCCGAAAGAAATTGAGCGCGCACATCGTCTCGGTCATCGCACAGATACTAACCGCCACCGTCCTATCATAGCGAAATTCACCTTCCATAAAACAAAAGAATTGGTTCTTTCTAACGGCCGCAAGTTCAAAGGAACCAGCTTCAGCGTTGGAGAGGATTTCTCTCGTTCCGTACAAAACGCTCGCCGGCATCTCGTTACTTTCGCTAAAAGCAAATCATTACCTTTCTCTCTGCGATTCAAAACACTGCATATGGGCCATAAGCGCTACGTCTACGACGAGCAAACACAATCTGTCAAAGAAATAATATAG
Dermacentor silvarum	>XP_037568397.1 uncharacterized protein LOC119449296 [Dermacentor silvarum]	Dermacentor silvarum	TCTGATGTAATTCGTGCTTTGTTGATGATGTCGGGTGATGTCGAAAGCAACCCGGGCCCG	5209	SDVIRALLMMSGDVESNPGP	>lcl|NC_051157.2_cds_XP_037568397.1_16775 gene=LOC119449296 db_xref=GeneID:119449296 protein=uncharacterized protein LOC119449296 protein_id=XP_037568397.1 location=complement(join(223146235..223147086223147453..223147695)) gbkey=CDS	MHTSGFAPPFRPLDFVGSSRSAFSTTPLPKTVVLDAAWTNLSPSTSTLRSTIKEQSIPVAPCGLGGCAQTQTANPFTLVMQVSKAYSLFSKKSSNRFLLQLPSPHCYLLVALECSDVIRALLMMSGDVESNPGPDSDALLAELKNLSAGQSQLISQVQDLKTHLVSTDKAIADLGRRMTDLEGHYQNLVSLRSDFETVKTCTAQVATVVHRLETRIDDAENQSRRNNLIFYGLPESTGSETFAQTEQLIIKHCQDHLNICIEPKEIERAHRLGHRTDTNRHRPIIAKFTFHKTKELVLSHGCKFKGTSFSVGEDFSGSVQNARRHLVTFAKSKSLPFSLRFKTLHMGHKRYVYDEQTQSVKEII*	ATGCACACCTCTGGATTTGCACCGCCCTTCAGGCCCCTGGATTTCGTCGGGAGCAGCAGATCTGCGTTTTCGACGACACCGCTACCGAAGACGGTAGTGCTCGATGCAGCGTGGACAAACCTGTCGCCATCAACATCAACTCTCCGGTCAACTATAAAAGAGCAGTCAATACCGGTGGCGCCTTGTGGGCTCGGCGGCTGTGCACAGACGCAGACCGCTAATCCATTCACTCTTGTCATGCAGGTTAGTAAAGCTTACAGTCTTTTTTCTAAGAAGTCTAGCAATCGTTTCCTGCTTCAGCTGCCGAGCCCGCACTGCTACCTTCTTGTCGCTCTTGAGTGTTCTGATGTAATTCGTGCTTTGTTGATGATGTCGGGTGATGTCGAAAGCAACCCGGGCCCGGACTCCGATGCTTTACTAGCTGAATTGAAGAACTTGTCTGCTGGACAGTCGCAATTAATCAGTCAGGTTCAAGACCTGAAAACTCATCTAGTGTCGACGGACAAAGCTATTGCTGATCTGGGCAGGCGCATGACTGATCTAGAGGGGCATTATCAAAATCTTGTCTCCCTACGCTCTGACTTCGAAACCGTGAAAACGTGTACCGCTCAAGTGGCCACCGTGGTACACAGGCTTGAAACGCGTATTGATGACGCCGAGAACCAGTCACGACGCAATAATCTTATTTTTTATGGCCTCCCTGAATCAACTGGATCAGAGACGTTTGCCCAGACCGAGCAACTTATCATCAAGCACTGCCAGGATCATTTGAATATTTGTATCGAGCCGAAAGAAATTGAGCGCGCACATCGTCTCGGTCATCGCACAGATACTAACCGCCACCGTCCTATCATAGCGAAATTCACCTTCCATAAAACAAAAGAATTGGTTCTTTCTCACGGCTGCAAGTTCAAAGGAACCAGCTTCAGCGTTGGAGAGGATTTCTCTGGTTCCGTACAAAACGCTCGCCGGCATCTCGTTACTTTCGCTAAAAGCAAATCATTACCTTTCTCTCTGCGATTCAAAACACTGCATATGGGCCATAAGCGCTACGTCTACGACGAGCAAACACAATCTGTCAAAGAAATAATATAG
Dermacentor silvarum	>XP_037568397.1 uncharacterized protein LOC119449296 [Dermacentor silvarum]	Dermacentor silvarum	TCTGATGTAATTCGTGCTTTGTTGATGATGTCGGGTGATGTCGAAAGCAACCCGGGCCCG	5210	SDVIRALLMMSGDVESNPGP	>lcl|NC_051157.2_cds_XP_037568398.2_16776 gene=LOC119449297 db_xref=GeneID:119449297 protein=uncharacterized protein LOC119449297 protein_id=XP_037568398.2 location=complement(223154726..223155583) gbkey=CDS	MQVSKAYSLFSKKSSNRFLLQLPSPHCYLLVALECSDVIRALLMMSGDVESNPGPDSDALLAELKNLSAGQSQLISQVQDLKTHLVSTDKAIADLGRRMTDLEGHYQNLVSLRSDFETVKTCTAQVATVVHRLETRIDDAENQSRRNNLIFYGLPESTGSETFAQTEQLIIKHCQDHLNICIEPKEIERAHRLGHRTDTNRHRPIIAKFTFHKTKELVLSHGCKFKGTSFSVGEDFSRSVQNARRHLVTFAKSKSLPFSLRFKTLHMGHKRYVYDEQTQSVKEII*	ATGCAGGTTAGTAAAGCTTACAGTCTTTTTTCTAAGAAGTCTAGCAATCGTTTCCTGCTTCAGCTGCCGAGCCCGCACTGCTACCTTCTTGTCGCTCTTGAGTGTTCTGATGTAATTCGTGCTTTGTTGATGATGTCGGGTGATGTCGAAAGCAACCCGGGCCCGGACTCCGATGCTTTACTAGCTGAATTGAAGAACTTGTCTGCTGGACAGTCGCAATTAATCAGTCAGGTTCAAGACCTGAAAACTCATCTAGTGTCGACGGACAAAGCTATTGCTGATCTGGGCAGGCGCATGACTGATCTAGAGGGGCATTATCAAAATCTTGTCTCCCTACGCTCTGACTTCGAAACCGTGAAAACGTGTACCGCTCAAGTGGCCACCGTGGTACACAGGCTTGAAACGCGTATTGATGACGCCGAGAACCAGTCACGACGCAATAATCTTATTTTTTATGGCCTCCCTGAATCAACTGGATCAGAGACGTTTGCCCAGACCGAGCAACTTATCATCAAGCACTGCCAGGATCATTTGAATATTTGTATCGAGCCGAAAGAAATTGAGCGCGCACATCGTCTCGGTCATCGCACAGATACTAACCGCCACCGTCCTATCATAGCGAAATTCACCTTCCATAAAACAAAAGAATTGGTTCTTTCTCACGGCTGCAAGTTCAAAGGAACCAGCTTCAGCGTTGGAGAGGATTTCTCTCGTTCCGTACAAAACGCTCGCCGGCATCTCGTTACTTTCGCTAAAAGCAAATCATTACCTTTCTCTCTGCGATTCAAAACACTGCATATGGGCCATAAGCGCTACGTCTACGACGAGCAAACACAATCTGTCAAAGAAATAATATAG
Dermacentor silvarum	>XP_037568397.1 uncharacterized protein LOC119449296 [Dermacentor silvarum]	Dermacentor silvarum	TCTGATGTAATTCGTGCTTTGTTGATGATGTCGGGTGATGTAGAAAGCAACCCGGGCCCG	5211	SDVIRALLMMSGDVESNPGP	>lcl|NC_051158.1_cds_XP_037572405.2_19439 gene=LOC119454580 db_xref=GeneID:119454580 protein=uncharacterized protein LOC119454580 protein_id=XP_037572405.2 location=173221337..173222431 gbkey=CDS	MRTSGFAPPFRPLDFVGSSRSAFSTTPLPKTVVLDAAWTNLSPSTSTLRSTIKEQSIPVAPCGLGGCAQTQTANPFTLVMQVSKAYSLFSKKSSNRFLLQLPSPHCCLLVALECSDVIRALLMMSGDVESNPGPDSDALLAELKNLSAGQSQLISQVQDLKTHLVSTDKAIADLGRRMTDLEGHYQNLVSLRSDFETVKTCTAQVATVVHRLETRIDDAENQSRRNNLIFYGLPESTGSETFAQTEQLIIKHCQDHLNICIEPKEIERAHRLGHRTDTNRHRPIIAKFTFHKTKELVLSNGRKFKGTSFSVGEDFSRSVQIARRHLVTFAKSKSLPFSLRFKTLHMGHKRYVYDEQTQSVKEII*	ATGCGCACCTCTGGATTTGCACCGCCCTTCAGGCCCCTGGATTTCGTCGGGAGCAGCAGATCTGCGTTTTCGACGACACCGCTACCGAAGACGGTAGTGCTCGATGCAGCGTGGACAAACCTGTCGCCATCAACATCAACTCTCCGGTCAACTATAAAAGAGCAGTCAATACCGGTGGCGCCTTGTGGGCTCGGCGGCTGTGCACAGACGCAGACCGCTAATCCATTCACTCTTGTCATGCAGGTTAGTAAAGCTTACAGTCTTTTTTCTAAGAAGTCTAGCAATCGTTTCCTGCTTCAGCTGCCGAGCCCGCACTGCTGCCTTCTTGTCGCTCTTGAGTGTTCTGATGTAATTCGTGCTTTGTTGATGATGTCGGGTGATGTAGAAAGCAACCCGGGCCCGGACTCCGATGCTTTACTAGCTGAATTGAAGAACTTGTCTGCTGGACAGTCGCAATTAATCAGTCAGGTTCAAGACCTGAAAACTCATCTAGTGTCGACGGACAAAGCTATTGCTGATCTGGGCAGGCGCATGACTGATCTAGAGGGGCATTATCAAAATCTTGTCTCCCTACGCTCTGACTTCGAAACCGTGAAAACGTGTACCGCTCAAGTGGCCACCGTGGTACACAGGCTTGAAACGCGTATTGATGACGCCGAGAACCAGTCACGACGCAATAATCTTATTTTTTATGGCCTCCCTGAATCAACTGGATCAGAGACGTTTGCCCAGACCGAGCAACTTATCATCAAGCACTGCCAGGATCATTTGAATATTTGTATCGAGCCGAAAGAAATTGAGCGCGCACATCGTCTCGGTCATCGCACAGATACTAACCGTCACCGTCCTATCATAGCGAAATTCACCTTCCATAAAACAAAAGAATTGGTTCTTTCTAACGGCCGCAAGTTCAAAGGAACCAGCTTCAGCGTTGGAGAGGATTTCTCTCGTTCCGTACAAATCGCTCGCCGGCATCTCGTTACTTTCGCTAAAAGCAAATCATTACCTTTCTCTCTGCGATTCAAAACACTGCATATGGGCCATAAGCGCTACGTCTACGACGAGCAAACACAATCTGTCAAAGAAATAATATAG
Dermacentor silvarum	>XP_037568397.1 uncharacterized protein LOC119449296 [Dermacentor silvarum]	Dermacentor silvarum	TCTGATGTAATTCGTGCTTTGTTGATGATGTCGGGTGATGTCGAAAGCAACCCGGGCCCG	5212	SDVIRALLMMSGDVESNPGP	>lcl|NC_051158.1_cds_XP_037570580.2_19513 gene=LOC119452672 db_xref=GeneID:119452672 protein=uncharacterized protein LOC119452672 protein_id=XP_037570580.2 location=182537645..182539234 gbkey=CDS	MQVFQRALVRLLLPSLVTASLAVPLQYRAWSDEHDRIACHPSLMRTSGFAPPFRPLDFVGSSRSAFSTTPLPKTVVLDAAWTNLSPSTSTLRSTIREQSIPVAPCGLGGCAQTQTANPFTLVMQVFQRALVRLLLPSLVTASLAVPLQYRAWSDEHDRIACHPSLMRTSGFAPPFRPLDFVGSSRSAFSTTPLPKTVVLDAAWTNLSPSTSTLRSTIREQSIPVAPCGLGGCAQTQTANPFTLVMQVSKAYSLFSKKSSNRFLLQLPSPHCCLLVALECSDVIRALLMMSGDVESNPGPDSDALLAELKNLSAGQSQLISQVQDLKTHLVSTDKAIADLGRRMTDLEGHYQNLVSLRSDFETVKTCTAQVATVVHRLETRIDDAENQSRRNNLIFYGLPESTGSETFAQTEQLIIKHCQDHLNICIEPKEIERAHRLGHRTDTNRHRPIIAKFTFHKTKELVLSNGRKFKGTSFSVGEDFSRSVQNARRHLVTFAKSKSLPFSLRFKTLHMGHKRYVYDEQTQSVKEII*	ATGCAGGTGTTTCAGCGCGCACTCGTGCGCCTGTTGCTTCCATCCTTAGTGACGGCTTCCCTGGCAGTCCCGCTGCAATATCGTGCCTGGTCAGATGAACATGACAGGATTGCCTGTCACCCATCCCTGATGCGCACCTCTGGATTTGCACCGCCCTTCAGACCCCTGGATTTCGTCGGGAGCAGCAGATCTGCGTTTTCGACGACACCGCTACCGAAGACGGTAGTGCTCGATGCAGCGTGGACAAACCTGTCGCCATCAACATCAACTCTCCGGTCAACTATAAGAGAGCAGTCAATACCGGTGGCGCCTTGTGGGCTCGGCGGCTGTGCACAGACGCAGACCGCTAATCCATTCACTCTTGTCATGCAGGTGTTTCAGCGCGCACTCGTGCGCCTGTTGCTTCCATCCTTAGTGACGGCTTCCCTGGCAGTCCCGCTGCAATATCGTGCCTGGTCAGATGAACATGACAGGATTGCCTGTCACCCATCCCTGATGCGCACCTCTGGATTTGCACCGCCCTTCAGACCCCTGGATTTCGTCGGGAGCAGCAGATCTGCGTTTTCGACGACACCGCTACCGAAGACGGTAGTGCTCGATGCAGCGTGGACAAACCTGTCGCCATCAACATCAACTCTCCGGTCAACTATAAGAGAGCAGTCAATACCGGTGGCGCCTTGTGGGCTCGGCGGCTGTGCACAGACGCAGACCGCTAATCCATTCACTCTTGTCATGCAGGTTAGTAAAGCTTACAGTCTTTTTTCTAAGAAGTCTAGCAATCGTTTCCTGCTTCAGCTGCCGAGCCCGCACTGCTGCCTTCTTGTCGCTCTTGAGTGTTCTGATGTAATTCGTGCTTTGTTGATGATGTCGGGTGATGTCGAAAGCAACCCGGGCCCGGACTCCGATGCTTTACTAGCTGAATTGAAGAACTTGTCTGCTGGACAGTCGCAATTAATCAGTCAGGTTCAAGACCTGAAAACTCATCTAGTGTCGACGGACAAAGCTATTGCTGATCTGGGCAGGCGCATGACTGATCTAGAGGGGCATTATCAAAATCTTGTCTCCCTACGCTCTGACTTCGAAACCGTGAAAACGTGTACCGCTCAAGTGGCCACCGTGGTACACAGGCTTGAAACGCGTATTGATGACGCCGAGAACCAGTCACGACGCAATAATCTTATTTTTTATGGCCTCCCTGAATCAACTGGATCAGAGACGTTTGCCCAGACCGAGCAACTTATCATCAAGCACTGCCAGGATCATTTGAATATTTGTATCGAGCCGAAAGAAATTGAGCGCGCACATCGTCTCGGTCATCGCACAGATACTAACCGCCACCGTCCTATCATAGCGAAATTCACCTTCCATAAAACAAAAGAATTGGTTCTTTCTAACGGCCGCAAGTTCAAAGGAACCAGCTTCAGCGTTGGAGAGGATTTCTCTCGTTCCGTACAAAACGCTCGCCGGCATCTCGTTACTTTCGCTAAAAGCAAATCATTACCTTTCTCTCTGCGATTCAAAACACTGCATATGGGCCATAAGCGCTACGTCTACGACGAGCAAACACAATCTGTCAAAGAAATAATATAG
Dermacentor silvarum	>XP_037568397.1 uncharacterized protein LOC119449296 [Dermacentor silvarum]	Dermacentor silvarum	TCTGATGTAATTCGTGCTTTGTTGATGATGTCGGGTGATGTCGAAAGCAACCCGGGCCCG	5213	SDVIRALLMMSGDVESNPGP	>lcl|NC_051159.1_cds_XP_037574056.2_19624 gene=LOC119456399 db_xref=GeneID:119456399 protein=uncharacterized protein LOC119456399 protein_id=XP_037574056.2 location=complement(7976129..7977589) gbkey=CDS	MRTSGFAPPFRPLDFVGSSRSAFSTTPLPKTVVLDAAWTNLSPSTSTLRSTIKEQSIPVAPCGLGGCAQTQTANPFTLVMQVFQRALVRLLLPSLVTASLAVPLQYRAWSGEHDRIACHPSLMRTSGFAPPFRPLDFVGSSRSAFSTTPLPKTVVLDAAWTNLSPSTSTLRSTIKEQSIPVAPCGLGGCAQTQTANPFTLVMQVSKAYSLFSKKSSNRFLLQLPSPHCCLLVAVECSDVIRALLMMSGDVESNPGPDSDALLAELKNLSAGQSQLISQVQDLKTHLVSTDKAIADLGRRMTDLEGHYQNLVSLRSDFETVKTCTAQVATVVHKLETRIDDAENQSRRNNLIFYGLPESTGSETFAQTEQRIIKHCQDHLNICIEPKEIERAHRLGHRTDTNRHRPIIAKFTFHKTKELVLSNGRKFKGTSFSVGEDFSRSVQNARRHLVTFAKSKSLPFSLRFKTLHMGHKRYVYDEQTQSVKEII*	ATGCGCACCTCTGGATTTGCACCGCCCTTCAGGCCCCTGGATTTCGTCGGGAGCAGCAGATCTGCGTTTTCGACGACACCGCTACCGAAGACGGTAGTGCTCGATGCAGCGTGGACAAACCTGTCGCCATCAACATCAACTCTCCGGTCAACTATAAAAGAGCAGTCAATACCGGTGGCGCCTTGTGGGCTCGGCGGCTGTGCACAGACGCAGACCGCTAATCCATTCACTCTTGTCATGCAGGTGTTTCAGCGCGCACTCGTGCGCCTGTTGCTTCCATCCTTAGTGACGGCTTCCCTGGCAGTCCCGCTGCAATATCGTGCCTGGTCAGGTGAACATGACAGGATTGCCTGTCACCCATCCCTGATGCGCACCTCTGGATTTGCACCGCCCTTCAGGCCCCTGGATTTCGTCGGGAGCAGCAGATCTGCGTTTTCGACGACACCGCTACCGAAGACGGTAGTGCTCGATGCAGCGTGGACAAACCTGTCGCCATCAACATCAACTCTCCGGTCAACTATAAAAGAGCAGTCAATACCGGTGGCGCCTTGTGGGCTCGGCGGCTGTGCACAGACGCAGACCGCTAATCCATTCACTCTTGTCATGCAGGTTAGTAAAGCTTACAGTCTTTTTTCTAAGAAGTCTAGCAATCGTTTCCTGCTTCAGCTGCCGAGCCCGCACTGCTGCCTTCTTGTCGCTGTTGAGTGTTCTGATGTAATTCGTGCTTTGTTGATGATGTCGGGTGATGTCGAAAGCAACCCGGGCCCGGACTCCGATGCTTTACTAGCTGAATTGAAGAACTTGTCTGCTGGACAGTCGCAATTAATCAGTCAGGTTCAAGACCTGAAAACTCATCTAGTGTCGACGGACAAAGCTATTGCTGATCTGGGCAGGCGCATGACTGATCTAGAGGGGCATTATCAAAATCTTGTCTCCCTACGCTCTGACTTCGAAACCGTGAAAACGTGTACCGCTCAAGTGGCCACCGTGGTACATAAGCTTGAAACGCGTATTGATGACGCCGAGAACCAGTCACGACGCAATAATCTTATTTTTTATGGCCTCCCTGAATCAACTGGATCAGAGACGTTTGCCCAGACCGAGCAACGTATCATCAAGCACTGCCAGGATCATTTGAATATTTGTATCGAGCCGAAAGAAATTGAGCGCGCACATCGTCTCGGTCATCGCACAGATACTAACCGCCACCGTCCTATCATAGCGAAATTCACCTTCCATAAAACAAAAGAATTGGTTCTTTCTAACGGCCGCAAGTTCAAAGGAACCAGCTTCAGCGTTGGAGAGGATTTCTCTCGTTCCGTACAAAACGCTCGCCGGCATCTCGTTACTTTCGCTAAAAGCAAATCTTTACCTTTCTCTCTGCGATTCAAAACACTGCATATGGGCCATAAGCGCTACGTCTACGACGAGCAAACACAATCTGTGAAAGAAATAATATAG
Dermacentor silvarum	>XP_037568397.1 uncharacterized protein LOC119449296 [Dermacentor silvarum]	Dermacentor silvarum	TCTGATGTAATTCGTGCTTTGTTGATGATGTCGGGTGATGTCGAAAGCAACCCGGGCCCG	5214	SDVIRALLMMSGDVESNPGP	>lcl|NC_051159.1_cds_XP_049525532.1_21377 gene=LOC125946421 db_xref=GeneID:125946421 protein=uncharacterized protein LOC125946421 protein_id=XP_049525532.1 location=complement(146751408..146752997) gbkey=CDS	MQVFQRALVRLLLPSLVTASLAVPLQYRAWSDEHDRIACHPSLMRTSGFAPPFRPLDFVGSSRSAFSTTPLPKTVVLDAAWTNLSPSTSTLRSTIREQSIPVAPCGLGGCAQTQTANPFTLVMQVFQRALVRLLLPSLVTASLAVPLQYRAWSDEHDRIACHPSLMRTSGFAPPFRPLDFVGSSRSAFSTTPLPKTVVLDAAWTNLSPSTSTLRSTIREQSIPVAPCGLGGCAQTQTANPFTLVMQVSKAYSLFSKKSSNRFLLQLPSPHCCLLVALECSDVIRALLMMSGDVESNPGPDSDALLAELKNLSAGQSQLISQVQDLKTHLVSTDKAIADLGRRMTYLEGHYQNLVSLRSDFETVKTCTAQVATVVHRLETRIDDAENQSRRNNLIFYGLPESTGSETFAQTEQLIIKHCQDHLNICIEPKEIERAHRLGHRTDTNRHRPIIAKFTFHKTKELVLSNGRKFKGTSFSVGEDFSRSVQNARRHLVTFAKSKSLPFSLRFKTLHMGHKRYVYDEQTQSVKEII*	ATGCAGGTGTTTCAGCGCGCACTCGTGCGCCTGTTGCTTCCATCCTTAGTGACGGCTTCCCTGGCAGTCCCGCTGCAATATCGTGCCTGGTCAGATGAACATGACAGGATTGCCTGTCACCCATCCCTGATGCGCACCTCTGGATTTGCACCGCCCTTCAGACCCCTGGATTTCGTCGGGAGCAGCAGATCTGCGTTTTCGACGACACCGCTACCGAAGACGGTAGTGCTCGATGCAGCGTGGACAAACCTGTCGCCATCAACATCAACTCTCCGGTCAACTATAAGAGAGCAGTCAATACCGGTGGCGCCTTGTGGGCTCGGCGGCTGTGCACAGACGCAGACTGCTAATCCATTCACTCTTGTCATGCAGGTGTTTCAGCGCGCACTCGTGCGCCTGTTGCTTCCATCCTTAGTGACGGCTTCCCTGGCAGTCCCGCTGCAATATCGTGCCTGGTCAGATGAACATGACAGGATTGCCTGTCACCCATCCCTGATGCGCACCTCTGGATTTGCACCGCCCTTCAGACCCCTGGATTTCGTCGGGAGCAGCAGATCTGCGTTTTCGACGACACCGCTACCGAAGACGGTAGTGCTCGATGCAGCGTGGACAAACCTGTCGCCATCAACATCAACTCTCCGGTCAACTATAAGAGAGCAGTCAATACCGGTGGCGCCTTGTGGGCTCGGCGGCTGTGCACAGACGCAGACTGCTAATCCATTCACTCTTGTCATGCAGGTTAGTAAAGCTTACAGTCTTTTTTCTAAGAAGTCTAGCAATCGTTTCCTGCTTCAGCTGCCGAGCCCGCACTGCTGCCTTCTTGTCGCTCTTGAGTGTTCTGATGTAATTCGTGCTTTGTTGATGATGTCGGGTGATGTCGAAAGCAACCCGGGCCCGGACTCCGATGCTTTACTAGCTGAATTGAAGAACTTGTCTGCTGGACAGTCGCAATTAATCAGTCAGGTTCAAGACCTGAAAACTCATCTAGTGTCGACGGACAAAGCTATTGCTGATCTGGGCAGGCGCATGACTTATCTAGAGGGGCATTATCAAAATCTTGTCTCCCTACGCTCTGACTTCGAAACCGTGAAAACGTGTACCGCTCAAGTGGCCACCGTGGTACACAGGCTTGAAACGCGTATTGATGACGCCGAGAACCAGTCACGACGCAATAATCTTATTTTTTATGGCCTCCCTGAATCAACTGGATCAGAGACGTTTGCCCAGACCGAGCAACTTATCATCAAGCACTGCCAGGATCATTTGAATATTTGTATCGAGCCGAAAGAAATTGAGCGCGCACATCGTCTCGGTCATCGCACAGATACTAACCGCCACCGTCCTATCATAGCGAAATTCACCTTCCATAAAACAAAAGAATTGGTTCTTTCTAACGGCCGCAAGTTCAAAGGAACCAGCTTCAGCGTTGGAGAGGATTTCTCTCGTTCCGTACAAAACGCTCGCCGGCATCTCGTTACTTTCGCTAAAAGCAAATCATTACCTTTCTCTCTGCGATTCAAAACACTGCATATGGGCCATAAGCGCTACGTCTACGACGAGCAAACACAATCTGTCAAAGAAATAATATAG
Dermacentor silvarum	>XP_037568397.1 uncharacterized protein LOC119449296 [Dermacentor silvarum]	Dermacentor silvarum	TCTGATGTAATTCGTGCTTTGTTGATGATGTCGGGTGATGTCGAAAGCAACCCGGGCCCG	5215	SDVIRALLMMSGDVESNPGP	>lcl|NC_051160.1_cds_XP_037576832.2_24388 gene=LOC119459065 db_xref=GeneID:119459065 protein=uncharacterized protein LOC119459065 protein_id=XP_037576832.2 location=108647689..108648783 gbkey=CDS	MRTSGFAPPFRPLDFVGSSRSAFSTTPLPKTVVLDAAWTNLSPSTSTLRSTIKEQSIPVAPCGLGGCAQTQTANPFTLVMQVSKAYSLFSKKSSNRFLLQLPSPHCCLLVALECSDVIRALLMMSGDVESNPGPDSDALLAELKNLSAGQSQLISQVQDLKTHLVSTDKAIADQGRRMTDLEGHYQNLVSLRSDFETVKTCTAQVATVVHRLETRIDDAENQSRRNNLIFYGLPESTGSETFAQTEQRIIKHCQDHLNICIEPKEIERAHRLGHRTDTNRHRPIIAKFTFHKTKELVLSNGRKFKGTSFSVGEDFSRSVQNARRHLVTFAKSKSLPFSLRFKTLHMGHKRYVYDEQTQSVKEII*	ATGCGCACCTCTGGATTTGCACCGCCCTTCAGGCCCCTGGATTTCGTCGGGAGCAGCAGATCTGCGTTTTCGACGACACCGCTACCGAAGACGGTAGTGCTCGATGCAGCGTGGACAAACCTGTCGCCATCAACATCAACTCTCCGGTCAACTATAAAAGAGCAGTCAATACCGGTGGCGCCTTGTGGGCTCGGCGGCTGTGCACAGACGCAGACCGCTAATCCATTCACTCTTGTCATGCAGGTTAGTAAAGCTTACAGTCTTTTTTCTAAGAAGTCTAGCAATCGTTTCCTGCTTCAGCTGCCGAGCCCGCACTGCTGCCTTCTTGTCGCTCTTGAGTGTTCTGATGTAATTCGTGCTTTGTTGATGATGTCGGGTGATGTCGAAAGCAACCCGGGCCCGGACTCCGATGCTTTACTAGCTGAATTGAAGAACTTGTCCGCTGGACAGTCGCAATTAATCAGTCAGGTTCAAGACCTGAAAACTCATCTAGTGTCGACGGACAAAGCTATTGCTGATCAGGGCAGGCGCATGACTGATCTAGAGGGGCATTATCAAAATCTTGTCTCCCTACGCTCTGACTTCGAAACCGTGAAAACGTGTACCGCTCAAGTGGCCACCGTGGTACATAGGCTTGAAACGCGTATTGATGACGCCGAGAACCAGTCACGACGCAATAATCTTATTTTTTATGGCCTCCCTGAATCAACTGGATCAGAGACGTTTGCCCAGACCGAGCAACGTATCATCAAGCACTGCCAGGATCATTTGAATATTTGTATCGAGCCGAAAGAAATTGAGCGCGCACATCGCCTCGGTCATCGCACAGATACTAACCGCCACCGTCCTATCATAGCGAAATTCACCTTCCATAAAACAAAAGAATTGGTTCTTTCTAACGGCCGCAAGTTCAAAGGAACCAGCTTCAGCGTTGGAGAGGATTTCTCTCGTTCCGTACAAAACGCTCGCCGGCATCTCGTTACTTTCGCTAAAAGCAAATCTTTACCTTTCTCTCTGCGATTCAAAACACTGCATATGGGCCATAAGCGCTACGTCTACGACGAGCAAACACAATCTGTCAAAGAAATAATATAG
Dermacentor silvarum	>XP_037568397.1 uncharacterized protein LOC119449296 [Dermacentor silvarum]	Dermacentor silvarum	TCTGATGTAATTCGTGCTTTGTTGATGATGTCGGGTGATGTCGAAAGCAACCCGGGCCCG	5216	SDVIRALLMMSGDVESNPGP	>lcl|NC_051162.1_cds_XP_037581515.2_30490 gene=LOC119464569 db_xref=GeneID:119464569 protein=uncharacterized protein LOC119464569 protein_id=XP_037581515.2 location=157736510..157738099 gbkey=CDS	MQVFQRALVRLLLPSLVTASLAVPLQYRAWSDEHDRIACHPSLMRTSGFAPPFRPLDFVGSSRSAFSTTPLPKTVVLDAAWTNLSPSTSTLRSTIREQSIPVAPCGLGGCAQTQTANPFTLVMQVFQRALVRLLLPSLVTASLAVPLQYRAWSDEHDRIACHPSLMRTSGFAPPFRPLDFVGSSRSAFSTTPLPKTVVLDAAWTNLSPSTSTLRSTIREQSIPVAPCGLGGCAQTQTANPFTLVMQVSKAYSLFSKKSSNRFLLQLPSPHCCLLVALECSDVIRALLMMSGDVESNPGPDSDALLAELKNLSAGQSQLISQVQDLKTHLVSTDKAIADLGRRMTDLEGHYQNLVSLRSDFETVKTCTAQVATVVHRLETRIDDAENQSRRNNLIFYGLPESTGSETFAQTEQLIIKHCQDHLNICIEPKEIERAHRLGHRTDTNRHRPIIAKFTFHKTKELVLSNGRKFKGTSFSVGEDFSRSVQNARRHLVTFAKSKSLPFSLRFKTLHMGHKRYVYDEQTQSVKEII*	ATGCAGGTGTTTCAGCGCGCACTCGTGCGCCTGTTGCTTCCATCCTTAGTGACGGCTTCCCTGGCAGTCCCGCTGCAATATCGTGCCTGGTCAGATGAACATGACAGGATTGCCTGTCACCCATCCCTGATGCGCACCTCTGGATTTGCACCGCCCTTCAGACCCCTGGATTTCGTCGGGAGCAGCAGATCTGCGTTTTCGACGACACCGCTACCGAAGACGGTAGTGCTCGATGCAGCGTGGACAAACCTGTCGCCATCAACATCAACTCTCCGGTCAACTATAAGAGAGCAGTCAATACCGGTGGCGCCTTGTGGGCTCGGCGGCTGTGCACAGACGCAGACCGCTAATCCATTCACTCTTGTCATGCAGGTGTTTCAGCGCGCACTCGTGCGCCTGTTGCTTCCATCCTTAGTGACGGCTTCCCTGGCAGTCCCGCTGCAATATCGTGCCTGGTCAGATGAACATGACAGGATTGCCTGTCACCCATCCCTGATGCGCACCTCTGGATTTGCACCGCCCTTCAGACCCCTGGATTTCGTCGGGAGCAGCAGATCTGCGTTTTCGACGACACCGCTACCGAAGACGGTAGTGCTCGATGCAGCGTGGACAAACCTGTCGCCATCAACATCAACTCTCCGGTCAACTATAAGAGAGCAGTCAATACCGGTGGCGCCTTGTGGGCTCGGCGGCTGTGCACAGACGCAGACCGCTAATCCATTCACTCTTGTCATGCAGGTTAGTAAAGCTTACAGTCTTTTTTCTAAGAAGTCTAGCAATCGTTTCCTGCTTCAGCTGCCGAGCCCGCACTGCTGCCTTCTTGTCGCTCTTGAGTGTTCTGATGTAATTCGTGCTTTGTTGATGATGTCGGGTGATGTCGAAAGCAACCCGGGCCCGGACTCCGATGCTTTACTAGCTGAATTGAAGAACTTGTCTGCTGGACAGTCGCAATTAATCAGTCAGGTTCAAGACCTGAAAACTCATCTAGTGTCGACGGACAAAGCTATTGCTGATCTGGGCAGGCGCATGACTGATCTAGAGGGGCATTATCAAAATCTTGTCTCCCTACGCTCTGACTTCGAAACCGTGAAAACGTGTACCGCTCAAGTGGCCACCGTGGTACACAGGCTTGAAACGCGTATTGATGACGCCGAGAACCAGTCACGACGCAATAATCTTATTTTTTATGGCCTCCCTGAATCAACTGGATCAGAGACGTTTGCCCAGACCGAGCAACTTATCATCAAGCACTGCCAGGATCATTTGAATATTTGTATCGAGCCGAAAGAAATTGAGCGCGCACATCGTCTCGGTCATCGCACAGATACTAACCGCCACCGTCCTATCATAGCGAAATTCACCTTCCATAAAACAAAAGAATTGGTTCTTTCTAACGGCCGCAAGTTCAAAGGAACCAGCTTCAGCGTTGGAGAGGATTTCTCTCGTTCCGTACAAAACGCTCGCCGGCATCTCGTTACTTTCGCTAAAAGCAAATCATTACCTTTCTCTCTGCGATTCAAAACACTGCATATGGGCCATAAGCGCTACGTCTACGACGAGCAAACACAATCTGTCAAAGAAATAATATAG
Dermacentor silvarum	>XP_037568397.1 uncharacterized protein LOC119449296 [Dermacentor silvarum]	Dermacentor silvarum	TCTGATGTAATTCGTGCTTTGTTGATGATGTCGGGTGATGTCGAAAGCAACCCGGGCCCG	5217	SDVIRALLMMSGDVESNPGP	>lcl|NC_051163.1_cds_XP_037582845.2_30646 gene=LOC119466403 db_xref=GeneID:119466403 protein=uncharacterized protein LOC119466403 protein_id=XP_037582845.2 location=2569859..2571319 gbkey=CDS	MRTSGFAPPFRPLDFVGSSRSAFSTTPLPKTVVLDAAWTNLSPSTSTLRSTIREQSIPVAPCGLGGCAQTQTANPFTLVMQVFQRALVRLLLPSLVTASLAVPLQYRAWSDEHDRIACHPSLMRTSGFAPPFRPLDFVGSSRSAFSTTPLPKTVVLDAAWTNLSPSTSTLRSTIREQSIPVAPCGLGGCAQTQTANPFTLVMQVSKAYSLFSKKSSNRFLLQLPSPHCCLLVALECSDVIRALLMMSGDVESNPGPDSDALLAELKNLSAGQSQLISQVQDLKTHLVSTDKAIADLGRRMTDLEGHYQNLVSLRSDFETVKTCTAQVATVVHRLETRIDDAENQSRRNNLIFYGLPESTGSETFAQTEQLIIKHCQDHLNICIEPKEIERAHRLGHRTDTNRHRPIIAKFTFHKTKELVLSNGRKFKGTSFSVGEDFSRSVQNARRHLVTFAKSKSLPFSLRFKTLHMGHKRYVYDEQTQSVKEII*	ATGCGCACCTCTGGATTTGCACCGCCCTTCAGACCCCTGGATTTCGTCGGGAGCAGCAGATCTGCGTTTTCGACGACACCGCTACCGAAGACGGTAGTGCTCGATGCAGCGTGGACAAACCTGTCGCCATCAACATCAACTCTCCGGTCAACTATAAGAGAGCAGTCAATACCGGTGGCGCCTTGTGGGCTCGGCGGCTGTGCACAGACGCAGACCGCTAATCCATTCACTCTTGTCATGCAGGTGTTTCAGCGCGCACTCGTGCGCCTGTTGCTTCCATCCTTAGTGACGGCTTCCCTGGCAGTCCCGCTGCAATATCGTGCCTGGTCAGATGAACATGACAGGATTGCCTGTCACCCATCCCTGATGCGCACCTCTGGATTTGCACCGCCCTTCAGACCCCTGGATTTCGTCGGGAGCAGCAGATCTGCGTTTTCGACGACACCGCTACCGAAGACGGTAGTGCTCGATGCAGCGTGGACAAACCTGTCGCCATCAACATCAACTCTCCGGTCAACTATAAGAGAGCAGTCAATACCGGTGGCGCCTTGTGGGCTCGGCGGCTGTGCACAGACGCAGACCGCTAATCCATTCACTCTTGTCATGCAGGTTAGTAAAGCTTACAGTCTTTTTTCTAAGAAGTCTAGCAATCGTTTCCTGCTTCAGCTGCCGAGCCCGCACTGCTGCCTTCTTGTCGCTCTTGAGTGTTCTGATGTAATTCGTGCTTTGTTGATGATGTCGGGTGATGTCGAAAGCAACCCGGGCCCGGACTCCGATGCTTTACTAGCTGAATTGAAGAACTTGTCTGCTGGACAGTCGCAATTAATCAGTCAGGTTCAAGACCTGAAAACTCATCTAGTGTCGACGGACAAAGCTATTGCTGATCTGGGCAGGCGCATGACTGATCTAGAGGGGCATTATCAAAATCTTGTCTCCCTACGCTCTGACTTCGAAACCGTGAAAACGTGTACCGCTCAAGTGGCCACCGTGGTACACAGGCTTGAAACGCGTATTGATGACGCCGAGAACCAGTCACGACGCAATAATCTTATTTTTTATGGCCTCCCTGAATCAACTGGATCAGAGACGTTTGCCCAGACCGAGCAACTTATCATCAAGCACTGCCAGGATCATTTGAATATTTGTATCGAGCCGAAAGAAATTGAGCGCGCACATCGTCTCGGTCATCGCACAGATACTAACCGCCACCGTCCTATCATAGCGAAATTCACCTTCCATAAAACAAAAGAATTGGTTCTTTCTAACGGCCGCAAGTTCAAAGGAACCAGCTTCAGCGTTGGAGAGGATTTCTCTCGTTCCGTACAAAACGCTCGCCGGCATCTCGTTACTTTCGCTAAAAGCAAATCATTACCTTTCTCTCTGCGATTCAAAACACTGCATATGGGCCATAAGCGCTACGTCTACGACGAGCAAACACAATCTGTCAAAGAAATAATATAG
Dermacentor silvarum	>XP_037568397.1 uncharacterized protein LOC119449296 [Dermacentor silvarum]	Dermacentor silvarum	TCTGATGTAATTCGTGCTTTGTTGATGATGTCGGGTGATGTCGAAAGCAACCCGGGCCCG	5218	SDVIRALLMMSGDVESNPGP	>lcl|NC_051163.1_cds_XP_037555039.1_32191 gene=LOC119431630 db_xref=GeneID:119431630 protein=uncharacterized protein LOC119431630 protein_id=XP_037555039.1 location=complement(join(73474400..7347533273477058..7347720773479794..73480138)) gbkey=CDS	MEQPKKRGDQPEWTCDANSDSEFPQLELHKHRWFSSEREEQHQSRSRSQSPSSSRLISQSRNQWQINNGSTVSAHPGSSSLKKQNKSGGPQTKTGSLQAKESKDPQAAGRTSKNQLGYTLYADDITLWATRGSLASKEQTLQEAALVVENFARASGLSCAPEKSEQSIPVAPCGLGGCAQTQTANPFTLVMQVSKAYSLFSKKSSNRFLLQLPSPHCCLLVALECSDVIRALLMMSGDVESNPGPDSDALLAELKNLSAGQSQLISQVQDLKTHLVSTDKAIADLGRHMTDLEGHYQNLVSLRSDFETVKTCTAQVATVVHRLETRIDDAENQSRRNNLIFYGLPESTGSETFAQTEQLIIKHCQDHLNICIELKEIERAHRLGHRTDTNRHRPIIAKFTFHKTKELVLSNGRKFNGTSFGVGEDFSRSVQNARRHLVTFAKSKSLPFSLRFKTLHMGHKRYVYDEQTQSVKEII*	ATGGAGCAGCCAAAAAAGAGGGGAGACCAACCTGAGTGGACCTGCGATGCCAACTCGGACAGCGAATTCCCTCAACTAGAACTGCACAAGCATCGATGGTTCAGCTCGGAACGGGAGGAACAGCACCAGTCGAGATCAAGATCCCAATCCCCATCGAGTTCCAGATTAATATCTCAATCTAGGAACCAGTGGCAAATCAACAACGGCAGCACGGTATCTGCTCACCCTGGGTCATCTAGCCTAAAGAAACAGAACAAAAGCGGAGGACCCCAGACCAAGACGGGCTCTCTCCAGGCCAAGGAATCAAAAGACCCGCAAGCCGCCGGTCGGACAAGCAAAAATCAGCTAGGTTACACCCTCTACGCGGATGACATCACTCTATGGGCCACGCGCGGGTCTCTGGCCAGCAAGGAGCAGACCCTGCAGGAGGCGGCCCTGGTCGTAGAAAACTTTGCCAGAGCCAGCGGTCTCAGCTGCGCCCCCGAAAAGTCGGAGCAGTCAATACCGGTGGCGCCTTGTGGGCTCGGCGGCTGTGCACAGACGCAGACCGCTAATCCATTCACTCTTGTCATGCAGGTTAGTAAAGCTTACAGTCTTTTTTCTAAGAAGTCTAGCAATCGTTTCCTGCTTCAGCTGCCGAGCCCGCACTGCTGCCTTCTTGTCGCTCTTGAGTGTTCTGATGTAATTCGTGCTTTGTTGATGATGTCGGGTGATGTCGAAAGCAACCCGGGCCCGGACTCCGATGCTTTACTAGCTGAATTGAAGAACTTGTCTGCTGGACAGTCGCAATTAATCAGTCAGGTTCAAGACCTGAAAACTCATCTAGTGTCGACGGACAAAGCTATTGCTGATCTGGGCAGGCACATGACTGATCTAGAGGGGCATTATCAAAATCTTGTCTCCCTACGCTCTGACTTCGAAACCGTGAAAACGTGTACCGCTCAAGTGGCCACCGTGGTACACAGGCTTGAAACGCGTATTGATGACGCCGAGAACCAGTCACGACGCAATAATCTTATTTTTTATGGCCTCCCTGAATCAACTGGATCAGAGACGTTTGCCCAGACCGAGCAACTTATCATCAAGCACTGCCAGGATCATTTGAATATTTGTATCGAGCTGAAAGAAATTGAGCGCGCACATCGTCTCGGTCATCGCACAGATACTAACCGCCACCGTCCTATCATAGCGAAATTCACCTTCCATAAAACAAAAGAATTGGTTCTTTCTAACGGCCGCAAGTTCAATGGAACCAGCTTCGGCGTTGGAGAGGATTTCTCTCGTTCCGTACAAAACGCTCGCCGGCATCTCGTTACTTTCGCTAAAAGCAAATCATTACCTTTCTCTCTGCGATTCAAAACACTGCATATGGGCCATAAGCGCTACGTCTACGACGAGCAAACACAATCTGTCAAAGAAATAATATAG
Dermacentor silvarum	>XP_037572405.2 uncharacterized protein LOC119454580 [Dermacentor silvarum]	Dermacentor silvarum	TCTGATGTAATTCGTGCTTTGTTGATGATGTCGGGTGATGTCGAAAGCAACCCGGGCCCG	5219	SDVIRALLMMSGDVESNPGP	>lcl|NC_051154.1_cds_XP_037572770.2_6065 gene=LOC119455436 db_xref=GeneID:119455436 protein=uncharacterized protein LOC119455436 protein_id=XP_037572770.2 location=445758904..445760364 gbkey=CDS	MRTSGFAPPFRPLDFVGSSRSAFSTTPLPKTVVLDAAWTNLSPSTSTLRSTIREQSIPVAPCGLGGCAQTQTANPFTLVMQVFQRALVRLLLPSLVTASLAVPLQYRAWSDEHDRIACHPSLMRTSGFAPPFRPLDFVGSSRSAFSTTPLPKTVVLDAAWTNLSPSTSTLRSTIREQSIPVAPCGLGGCAQTQTANPFTLVMQVSKAYSLFSKKSSNRFLLQLPSPHCCLLVALECSDVIRALLMMSGDVESNPGPDSDALLAELKNLSAGQSQLISQVQDLKTHLVSTDKAIADLGRRMTDLEGHYQNLVSLRSDFETVKTCTAQVATVVHRLETRIDDAENQSRRNNLIFYGLPESTGSETFAQTEQLIIKHCQDHLNICIEPKEIERAHRLGHRTDTNRHRPIIAKFTFHKTKELVLSNGRKFKGTSFSVGEDFSRSVQNARRHLVTFAKSKSLPFSLRFKTLHMGHKRYVYDEQTQSVKEII*	ATGCGCACCTCTGGATTTGCACCGCCCTTCAGACCCCTGGATTTCGTCGGGAGCAGCAGATCTGCGTTTTCGACGACACCGCTACCGAAGACGGTAGTGCTCGATGCAGCGTGGACAAACCTGTCGCCATCAACATCAACTCTCCGGTCAACTATAAGAGAGCAGTCAATACCGGTGGCGCCTTGTGGGCTCGGCGGCTGTGCACAGACGCAGACCGCTAATCCATTCACTCTTGTCATGCAGGTGTTTCAGCGCGCACTCGTGCGCCTGTTGCTTCCATCCTTAGTGACGGCTTCCCTGGCAGTCCCGCTGCAATATCGTGCCTGGTCAGATGAACATGACAGGATTGCCTGTCACCCATCCCTGATGCGCACCTCTGGATTTGCACCGCCCTTCAGACCCCTGGATTTCGTCGGGAGCAGCAGATCTGCGTTTTCGACGACACCGCTACCGAAGACGGTAGTGCTCGATGCAGCGTGGACAAACCTGTCGCCATCAACATCAACTCTCCGGTCAACTATAAGAGAGCAGTCAATACCGGTGGCGCCTTGTGGGCTCGGCGGCTGTGCACAGACGCAGACCGCTAATCCATTCACTCTTGTCATGCAGGTTAGTAAAGCTTACAGTCTTTTTTCTAAGAAGTCTAGCAATCGTTTCCTGCTTCAGCTGCCGAGCCCGCACTGCTGCCTTCTTGTCGCTCTTGAGTGTTCTGATGTAATTCGTGCTTTGTTGATGATGTCGGGTGATGTCGAAAGCAACCCGGGCCCGGACTCCGATGCTTTACTAGCTGAATTGAAGAACTTGTCTGCTGGACAGTCGCAATTAATCAGTCAGGTTCAAGACCTGAAAACTCATCTAGTGTCGACGGACAAAGCTATTGCTGATCTGGGCAGGCGCATGACTGATCTAGAGGGGCATTATCAAAATCTTGTCTCCCTACGCTCTGACTTCGAAACCGTGAAAACGTGTACCGCTCAAGTGGCCACCGTGGTACACAGGCTTGAAACGCGTATTGATGACGCCGAGAACCAGTCACGACGCAATAATCTTATTTTTTATGGCCTCCCTGAATCAACTGGATCAGAGACGTTTGCCCAGACCGAGCAACTTATCATCAAGCACTGCCAGGATCATTTGAATATTTGTATCGAGCCGAAAGAAATTGAGCGCGCACATCGTCTCGGTCATCGCACAGATACTAACCGCCACCGTCCTATCATAGCGAAATTCACCTTCCATAAAACAAAAGAATTGGTTCTTTCTAACGGCCGCAAGTTCAAAGGAACCAGCTTCAGCGTTGGAGAGGATTTCTCTCGTTCCGTACAAAACGCTCGCCGGCATCTCGTTACTTTCGCTAAAAGCAAATCATTACCTTTCTCTCTGCGATTCAAAACACTGCATATGGGCCATAAGCGCTACGTCTACGACGAGCAAACACAATCTGTCAAAGAAATAATATAG
Dermacentor silvarum	>XP_037572405.2 uncharacterized protein LOC119454580 [Dermacentor silvarum]	Dermacentor silvarum	TCTGATGTAATTCGTGCTTTGTTGATGATGTCGGGTGATGTCGAAAGCAACCCGGGCCCG	5220	SDVIRALLMMSGDVESNPGP	>lcl|NC_051157.2_cds_XP_037568941.2_14274 gene=LOC119449759 db_xref=GeneID:119449759 protein=uncharacterized protein LOC119449759 protein_id=XP_037568941.2 location=complement(34536566..34538155) gbkey=CDS	MQVFQRALVRLLLPSLVTASLAVPLQYRAWSDEHDRIACHPSLMRTSGFAPPFRPLDFVGSSRSAFSTTPLPKTVVLDAAWTNLSPSTSTLRSTIREQSIPVAPCGLGGCAQTQTANPFTLVMQVFQRALVRLLLPSLVTASLAVPLQYRAWSDEHDRIACHPSLMRTSGFAPPFRPLDFVGSSRSAFSTTPLPKTVVLDAAWTNLSPSTSTLRSTIREQSIPVAPCGLGGCAQTQTANPFTLVMQVSKAYSLFSKKSSNRFLLQLPSPHCCLLVALECSDVIRALLMMSGDVESNPGPDSDALLAELKNLSAGQSQLISQVQDLKTHLVSTDKAIADLGRRMTDLEGHYQNLVSLRSDFETVKTCTAQVATVVHRLETRIDDAENQSRRNNLIFYGLPESTGSETFAQTEQLIIKHCQDHLNICIEPKEIERAHRLGHRTDTNRHRPIIAKFTFHKTKELVLSNGRKFKGTSFSVGEDFSRSVQNARRHLVTFAKSKSLPFSLRFKTLHMGHKRYVYDEQTQSVKEII*	ATGCAGGTGTTTCAGCGCGCACTCGTGCGCCTGTTGCTTCCATCCTTAGTGACGGCTTCCCTGGCAGTCCCGCTGCAATATCGTGCCTGGTCAGATGAACATGACAGGATTGCCTGTCACCCATCCCTGATGCGCACCTCTGGATTTGCACCGCCCTTCAGACCCCTGGATTTCGTCGGGAGCAGCAGATCTGCGTTTTCGACGACACCGCTACCGAAGACGGTAGTGCTCGATGCAGCGTGGACAAACCTGTCGCCATCAACATCAACTCTCCGGTCAACTATAAGAGAGCAGTCAATACCGGTGGCGCCTTGTGGGCTCGGCGGCTGTGCACAGACGCAGACCGCTAATCCATTCACTCTTGTCATGCAGGTGTTTCAGCGCGCACTCGTGCGCCTGTTGCTTCCATCCTTAGTGACGGCTTCCCTGGCAGTCCCGCTGCAATATCGTGCCTGGTCAGATGAACATGACAGGATTGCCTGTCACCCATCCCTGATGCGCACCTCTGGATTTGCACCGCCCTTCAGACCCCTGGATTTCGTCGGGAGCAGCAGATCTGCGTTTTCGACGACACCGCTACCGAAGACGGTAGTGCTCGATGCAGCGTGGACAAACCTGTCGCCATCAACATCAACTCTCCGGTCAACTATAAGAGAGCAGTCAATACCGGTGGCGCCTTGTGGGCTCGGCGGCTGTGCACAGACGCAGACCGCTAATCCATTCACTCTTGTCATGCAGGTTAGTAAAGCTTACAGTCTTTTTTCTAAGAAGTCTAGCAATCGTTTCCTGCTTCAGCTGCCGAGCCCGCACTGCTGCCTTCTTGTCGCTCTTGAGTGTTCTGATGTAATTCGTGCTTTGTTGATGATGTCGGGTGATGTCGAAAGCAACCCGGGCCCGGACTCCGATGCTTTACTAGCTGAATTGAAGAACTTGTCTGCTGGACAGTCGCAATTAATCAGTCAGGTTCAAGACCTGAAAACTCATCTAGTGTCGACGGACAAAGCTATTGCTGATCTGGGCAGGCGCATGACTGATCTAGAGGGGCATTATCAAAATCTTGTCTCCCTACGCTCTGACTTCGAAACCGTGAAAACGTGTACCGCTCAAGTGGCCACCGTGGTACACAGGCTTGAAACGCGTATTGATGACGCCGAGAACCAGTCACGACGCAATAATCTTATTTTTTATGGCCTCCCTGAATCAACTGGATCAGAGACGTTTGCCCAGACCGAGCAACTTATCATCAAGCACTGCCAGGATCATTTGAATATTTGTATCGAGCCGAAAGAAATTGAGCGCGCACATCGTCTCGGTCATCGCACAGATACTAACCGCCACCGTCCTATCATAGCGAAATTCACCTTCCATAAAACAAAAGAATTGGTTCTTTCTAACGGCCGCAAGTTCAAAGGAACCAGCTTCAGCGTTGGAGAGGATTTCTCTCGTTCCGTACAAAACGCTCGCCGGCATCTCGTTACTTTCGCTAAAAGCAAATCATTACCTTTCTCTCTGCGATTCAAAACACTGCATATGGGCCATAAGCGCTACGTCTACGACGAGCAAACACAATCTGTCAAAGAAATAATATAG
Dermacentor silvarum	>XP_037572405.2 uncharacterized protein LOC119454580 [Dermacentor silvarum]	Dermacentor silvarum	TCTGATGTAATTCGTGCTTTGTTGATGATGTCGGGTGATGTCGAAAGCAACCCGGGCCCG	5221	SDVIRALLMMSGDVESNPGP	>lcl|NC_051157.2_cds_XP_037568397.1_16775 gene=LOC119449296 db_xref=GeneID:119449296 protein=uncharacterized protein LOC119449296 protein_id=XP_037568397.1 location=complement(join(223146235..223147086223147453..223147695)) gbkey=CDS	MHTSGFAPPFRPLDFVGSSRSAFSTTPLPKTVVLDAAWTNLSPSTSTLRSTIKEQSIPVAPCGLGGCAQTQTANPFTLVMQVSKAYSLFSKKSSNRFLLQLPSPHCYLLVALECSDVIRALLMMSGDVESNPGPDSDALLAELKNLSAGQSQLISQVQDLKTHLVSTDKAIADLGRRMTDLEGHYQNLVSLRSDFETVKTCTAQVATVVHRLETRIDDAENQSRRNNLIFYGLPESTGSETFAQTEQLIIKHCQDHLNICIEPKEIERAHRLGHRTDTNRHRPIIAKFTFHKTKELVLSHGCKFKGTSFSVGEDFSGSVQNARRHLVTFAKSKSLPFSLRFKTLHMGHKRYVYDEQTQSVKEII*	ATGCACACCTCTGGATTTGCACCGCCCTTCAGGCCCCTGGATTTCGTCGGGAGCAGCAGATCTGCGTTTTCGACGACACCGCTACCGAAGACGGTAGTGCTCGATGCAGCGTGGACAAACCTGTCGCCATCAACATCAACTCTCCGGTCAACTATAAAAGAGCAGTCAATACCGGTGGCGCCTTGTGGGCTCGGCGGCTGTGCACAGACGCAGACCGCTAATCCATTCACTCTTGTCATGCAGGTTAGTAAAGCTTACAGTCTTTTTTCTAAGAAGTCTAGCAATCGTTTCCTGCTTCAGCTGCCGAGCCCGCACTGCTACCTTCTTGTCGCTCTTGAGTGTTCTGATGTAATTCGTGCTTTGTTGATGATGTCGGGTGATGTCGAAAGCAACCCGGGCCCGGACTCCGATGCTTTACTAGCTGAATTGAAGAACTTGTCTGCTGGACAGTCGCAATTAATCAGTCAGGTTCAAGACCTGAAAACTCATCTAGTGTCGACGGACAAAGCTATTGCTGATCTGGGCAGGCGCATGACTGATCTAGAGGGGCATTATCAAAATCTTGTCTCCCTACGCTCTGACTTCGAAACCGTGAAAACGTGTACCGCTCAAGTGGCCACCGTGGTACACAGGCTTGAAACGCGTATTGATGACGCCGAGAACCAGTCACGACGCAATAATCTTATTTTTTATGGCCTCCCTGAATCAACTGGATCAGAGACGTTTGCCCAGACCGAGCAACTTATCATCAAGCACTGCCAGGATCATTTGAATATTTGTATCGAGCCGAAAGAAATTGAGCGCGCACATCGTCTCGGTCATCGCACAGATACTAACCGCCACCGTCCTATCATAGCGAAATTCACCTTCCATAAAACAAAAGAATTGGTTCTTTCTCACGGCTGCAAGTTCAAAGGAACCAGCTTCAGCGTTGGAGAGGATTTCTCTGGTTCCGTACAAAACGCTCGCCGGCATCTCGTTACTTTCGCTAAAAGCAAATCATTACCTTTCTCTCTGCGATTCAAAACACTGCATATGGGCCATAAGCGCTACGTCTACGACGAGCAAACACAATCTGTCAAAGAAATAATATAG
Dermacentor silvarum	>XP_037572405.2 uncharacterized protein LOC119454580 [Dermacentor silvarum]	Dermacentor silvarum	TCTGATGTAATTCGTGCTTTGTTGATGATGTCGGGTGATGTCGAAAGCAACCCGGGCCCG	5222	SDVIRALLMMSGDVESNPGP	>lcl|NC_051157.2_cds_XP_037568398.2_16776 gene=LOC119449297 db_xref=GeneID:119449297 protein=uncharacterized protein LOC119449297 protein_id=XP_037568398.2 location=complement(223154726..223155583) gbkey=CDS	MQVSKAYSLFSKKSSNRFLLQLPSPHCYLLVALECSDVIRALLMMSGDVESNPGPDSDALLAELKNLSAGQSQLISQVQDLKTHLVSTDKAIADLGRRMTDLEGHYQNLVSLRSDFETVKTCTAQVATVVHRLETRIDDAENQSRRNNLIFYGLPESTGSETFAQTEQLIIKHCQDHLNICIEPKEIERAHRLGHRTDTNRHRPIIAKFTFHKTKELVLSHGCKFKGTSFSVGEDFSRSVQNARRHLVTFAKSKSLPFSLRFKTLHMGHKRYVYDEQTQSVKEII*	ATGCAGGTTAGTAAAGCTTACAGTCTTTTTTCTAAGAAGTCTAGCAATCGTTTCCTGCTTCAGCTGCCGAGCCCGCACTGCTACCTTCTTGTCGCTCTTGAGTGTTCTGATGTAATTCGTGCTTTGTTGATGATGTCGGGTGATGTCGAAAGCAACCCGGGCCCGGACTCCGATGCTTTACTAGCTGAATTGAAGAACTTGTCTGCTGGACAGTCGCAATTAATCAGTCAGGTTCAAGACCTGAAAACTCATCTAGTGTCGACGGACAAAGCTATTGCTGATCTGGGCAGGCGCATGACTGATCTAGAGGGGCATTATCAAAATCTTGTCTCCCTACGCTCTGACTTCGAAACCGTGAAAACGTGTACCGCTCAAGTGGCCACCGTGGTACACAGGCTTGAAACGCGTATTGATGACGCCGAGAACCAGTCACGACGCAATAATCTTATTTTTTATGGCCTCCCTGAATCAACTGGATCAGAGACGTTTGCCCAGACCGAGCAACTTATCATCAAGCACTGCCAGGATCATTTGAATATTTGTATCGAGCCGAAAGAAATTGAGCGCGCACATCGTCTCGGTCATCGCACAGATACTAACCGCCACCGTCCTATCATAGCGAAATTCACCTTCCATAAAACAAAAGAATTGGTTCTTTCTCACGGCTGCAAGTTCAAAGGAACCAGCTTCAGCGTTGGAGAGGATTTCTCTCGTTCCGTACAAAACGCTCGCCGGCATCTCGTTACTTTCGCTAAAAGCAAATCATTACCTTTCTCTCTGCGATTCAAAACACTGCATATGGGCCATAAGCGCTACGTCTACGACGAGCAAACACAATCTGTCAAAGAAATAATATAG
Dermacentor silvarum	>XP_037572405.2 uncharacterized protein LOC119454580 [Dermacentor silvarum]	Dermacentor silvarum	TCTGATGTAATTCGTGCTTTGTTGATGATGTCGGGTGATGTAGAAAGCAACCCGGGCCCG	5223	SDVIRALLMMSGDVESNPGP	>lcl|NC_051158.1_cds_XP_037572405.2_19439 gene=LOC119454580 db_xref=GeneID:119454580 protein=uncharacterized protein LOC119454580 protein_id=XP_037572405.2 location=173221337..173222431 gbkey=CDS	MRTSGFAPPFRPLDFVGSSRSAFSTTPLPKTVVLDAAWTNLSPSTSTLRSTIKEQSIPVAPCGLGGCAQTQTANPFTLVMQVSKAYSLFSKKSSNRFLLQLPSPHCCLLVALECSDVIRALLMMSGDVESNPGPDSDALLAELKNLSAGQSQLISQVQDLKTHLVSTDKAIADLGRRMTDLEGHYQNLVSLRSDFETVKTCTAQVATVVHRLETRIDDAENQSRRNNLIFYGLPESTGSETFAQTEQLIIKHCQDHLNICIEPKEIERAHRLGHRTDTNRHRPIIAKFTFHKTKELVLSNGRKFKGTSFSVGEDFSRSVQIARRHLVTFAKSKSLPFSLRFKTLHMGHKRYVYDEQTQSVKEII*	ATGCGCACCTCTGGATTTGCACCGCCCTTCAGGCCCCTGGATTTCGTCGGGAGCAGCAGATCTGCGTTTTCGACGACACCGCTACCGAAGACGGTAGTGCTCGATGCAGCGTGGACAAACCTGTCGCCATCAACATCAACTCTCCGGTCAACTATAAAAGAGCAGTCAATACCGGTGGCGCCTTGTGGGCTCGGCGGCTGTGCACAGACGCAGACCGCTAATCCATTCACTCTTGTCATGCAGGTTAGTAAAGCTTACAGTCTTTTTTCTAAGAAGTCTAGCAATCGTTTCCTGCTTCAGCTGCCGAGCCCGCACTGCTGCCTTCTTGTCGCTCTTGAGTGTTCTGATGTAATTCGTGCTTTGTTGATGATGTCGGGTGATGTAGAAAGCAACCCGGGCCCGGACTCCGATGCTTTACTAGCTGAATTGAAGAACTTGTCTGCTGGACAGTCGCAATTAATCAGTCAGGTTCAAGACCTGAAAACTCATCTAGTGTCGACGGACAAAGCTATTGCTGATCTGGGCAGGCGCATGACTGATCTAGAGGGGCATTATCAAAATCTTGTCTCCCTACGCTCTGACTTCGAAACCGTGAAAACGTGTACCGCTCAAGTGGCCACCGTGGTACACAGGCTTGAAACGCGTATTGATGACGCCGAGAACCAGTCACGACGCAATAATCTTATTTTTTATGGCCTCCCTGAATCAACTGGATCAGAGACGTTTGCCCAGACCGAGCAACTTATCATCAAGCACTGCCAGGATCATTTGAATATTTGTATCGAGCCGAAAGAAATTGAGCGCGCACATCGTCTCGGTCATCGCACAGATACTAACCGTCACCGTCCTATCATAGCGAAATTCACCTTCCATAAAACAAAAGAATTGGTTCTTTCTAACGGCCGCAAGTTCAAAGGAACCAGCTTCAGCGTTGGAGAGGATTTCTCTCGTTCCGTACAAATCGCTCGCCGGCATCTCGTTACTTTCGCTAAAAGCAAATCATTACCTTTCTCTCTGCGATTCAAAACACTGCATATGGGCCATAAGCGCTACGTCTACGACGAGCAAACACAATCTGTCAAAGAAATAATATAG
Dermacentor silvarum	>XP_037572405.2 uncharacterized protein LOC119454580 [Dermacentor silvarum]	Dermacentor silvarum	TCTGATGTAATTCGTGCTTTGTTGATGATGTCGGGTGATGTCGAAAGCAACCCGGGCCCG	5224	SDVIRALLMMSGDVESNPGP	>lcl|NC_051158.1_cds_XP_037570580.2_19513 gene=LOC119452672 db_xref=GeneID:119452672 protein=uncharacterized protein LOC119452672 protein_id=XP_037570580.2 location=182537645..182539234 gbkey=CDS	MQVFQRALVRLLLPSLVTASLAVPLQYRAWSDEHDRIACHPSLMRTSGFAPPFRPLDFVGSSRSAFSTTPLPKTVVLDAAWTNLSPSTSTLRSTIREQSIPVAPCGLGGCAQTQTANPFTLVMQVFQRALVRLLLPSLVTASLAVPLQYRAWSDEHDRIACHPSLMRTSGFAPPFRPLDFVGSSRSAFSTTPLPKTVVLDAAWTNLSPSTSTLRSTIREQSIPVAPCGLGGCAQTQTANPFTLVMQVSKAYSLFSKKSSNRFLLQLPSPHCCLLVALECSDVIRALLMMSGDVESNPGPDSDALLAELKNLSAGQSQLISQVQDLKTHLVSTDKAIADLGRRMTDLEGHYQNLVSLRSDFETVKTCTAQVATVVHRLETRIDDAENQSRRNNLIFYGLPESTGSETFAQTEQLIIKHCQDHLNICIEPKEIERAHRLGHRTDTNRHRPIIAKFTFHKTKELVLSNGRKFKGTSFSVGEDFSRSVQNARRHLVTFAKSKSLPFSLRFKTLHMGHKRYVYDEQTQSVKEII*	ATGCAGGTGTTTCAGCGCGCACTCGTGCGCCTGTTGCTTCCATCCTTAGTGACGGCTTCCCTGGCAGTCCCGCTGCAATATCGTGCCTGGTCAGATGAACATGACAGGATTGCCTGTCACCCATCCCTGATGCGCACCTCTGGATTTGCACCGCCCTTCAGACCCCTGGATTTCGTCGGGAGCAGCAGATCTGCGTTTTCGACGACACCGCTACCGAAGACGGTAGTGCTCGATGCAGCGTGGACAAACCTGTCGCCATCAACATCAACTCTCCGGTCAACTATAAGAGAGCAGTCAATACCGGTGGCGCCTTGTGGGCTCGGCGGCTGTGCACAGACGCAGACCGCTAATCCATTCACTCTTGTCATGCAGGTGTTTCAGCGCGCACTCGTGCGCCTGTTGCTTCCATCCTTAGTGACGGCTTCCCTGGCAGTCCCGCTGCAATATCGTGCCTGGTCAGATGAACATGACAGGATTGCCTGTCACCCATCCCTGATGCGCACCTCTGGATTTGCACCGCCCTTCAGACCCCTGGATTTCGTCGGGAGCAGCAGATCTGCGTTTTCGACGACACCGCTACCGAAGACGGTAGTGCTCGATGCAGCGTGGACAAACCTGTCGCCATCAACATCAACTCTCCGGTCAACTATAAGAGAGCAGTCAATACCGGTGGCGCCTTGTGGGCTCGGCGGCTGTGCACAGACGCAGACCGCTAATCCATTCACTCTTGTCATGCAGGTTAGTAAAGCTTACAGTCTTTTTTCTAAGAAGTCTAGCAATCGTTTCCTGCTTCAGCTGCCGAGCCCGCACTGCTGCCTTCTTGTCGCTCTTGAGTGTTCTGATGTAATTCGTGCTTTGTTGATGATGTCGGGTGATGTCGAAAGCAACCCGGGCCCGGACTCCGATGCTTTACTAGCTGAATTGAAGAACTTGTCTGCTGGACAGTCGCAATTAATCAGTCAGGTTCAAGACCTGAAAACTCATCTAGTGTCGACGGACAAAGCTATTGCTGATCTGGGCAGGCGCATGACTGATCTAGAGGGGCATTATCAAAATCTTGTCTCCCTACGCTCTGACTTCGAAACCGTGAAAACGTGTACCGCTCAAGTGGCCACCGTGGTACACAGGCTTGAAACGCGTATTGATGACGCCGAGAACCAGTCACGACGCAATAATCTTATTTTTTATGGCCTCCCTGAATCAACTGGATCAGAGACGTTTGCCCAGACCGAGCAACTTATCATCAAGCACTGCCAGGATCATTTGAATATTTGTATCGAGCCGAAAGAAATTGAGCGCGCACATCGTCTCGGTCATCGCACAGATACTAACCGCCACCGTCCTATCATAGCGAAATTCACCTTCCATAAAACAAAAGAATTGGTTCTTTCTAACGGCCGCAAGTTCAAAGGAACCAGCTTCAGCGTTGGAGAGGATTTCTCTCGTTCCGTACAAAACGCTCGCCGGCATCTCGTTACTTTCGCTAAAAGCAAATCATTACCTTTCTCTCTGCGATTCAAAACACTGCATATGGGCCATAAGCGCTACGTCTACGACGAGCAAACACAATCTGTCAAAGAAATAATATAG
Dermacentor silvarum	>XP_037572405.2 uncharacterized protein LOC119454580 [Dermacentor silvarum]	Dermacentor silvarum	TCTGATGTAATTCGTGCTTTGTTGATGATGTCGGGTGATGTCGAAAGCAACCCGGGCCCG	5225	SDVIRALLMMSGDVESNPGP	>lcl|NC_051159.1_cds_XP_037574056.2_19624 gene=LOC119456399 db_xref=GeneID:119456399 protein=uncharacterized protein LOC119456399 protein_id=XP_037574056.2 location=complement(7976129..7977589) gbkey=CDS	MRTSGFAPPFRPLDFVGSSRSAFSTTPLPKTVVLDAAWTNLSPSTSTLRSTIKEQSIPVAPCGLGGCAQTQTANPFTLVMQVFQRALVRLLLPSLVTASLAVPLQYRAWSGEHDRIACHPSLMRTSGFAPPFRPLDFVGSSRSAFSTTPLPKTVVLDAAWTNLSPSTSTLRSTIKEQSIPVAPCGLGGCAQTQTANPFTLVMQVSKAYSLFSKKSSNRFLLQLPSPHCCLLVAVECSDVIRALLMMSGDVESNPGPDSDALLAELKNLSAGQSQLISQVQDLKTHLVSTDKAIADLGRRMTDLEGHYQNLVSLRSDFETVKTCTAQVATVVHKLETRIDDAENQSRRNNLIFYGLPESTGSETFAQTEQRIIKHCQDHLNICIEPKEIERAHRLGHRTDTNRHRPIIAKFTFHKTKELVLSNGRKFKGTSFSVGEDFSRSVQNARRHLVTFAKSKSLPFSLRFKTLHMGHKRYVYDEQTQSVKEII*	ATGCGCACCTCTGGATTTGCACCGCCCTTCAGGCCCCTGGATTTCGTCGGGAGCAGCAGATCTGCGTTTTCGACGACACCGCTACCGAAGACGGTAGTGCTCGATGCAGCGTGGACAAACCTGTCGCCATCAACATCAACTCTCCGGTCAACTATAAAAGAGCAGTCAATACCGGTGGCGCCTTGTGGGCTCGGCGGCTGTGCACAGACGCAGACCGCTAATCCATTCACTCTTGTCATGCAGGTGTTTCAGCGCGCACTCGTGCGCCTGTTGCTTCCATCCTTAGTGACGGCTTCCCTGGCAGTCCCGCTGCAATATCGTGCCTGGTCAGGTGAACATGACAGGATTGCCTGTCACCCATCCCTGATGCGCACCTCTGGATTTGCACCGCCCTTCAGGCCCCTGGATTTCGTCGGGAGCAGCAGATCTGCGTTTTCGACGACACCGCTACCGAAGACGGTAGTGCTCGATGCAGCGTGGACAAACCTGTCGCCATCAACATCAACTCTCCGGTCAACTATAAAAGAGCAGTCAATACCGGTGGCGCCTTGTGGGCTCGGCGGCTGTGCACAGACGCAGACCGCTAATCCATTCACTCTTGTCATGCAGGTTAGTAAAGCTTACAGTCTTTTTTCTAAGAAGTCTAGCAATCGTTTCCTGCTTCAGCTGCCGAGCCCGCACTGCTGCCTTCTTGTCGCTGTTGAGTGTTCTGATGTAATTCGTGCTTTGTTGATGATGTCGGGTGATGTCGAAAGCAACCCGGGCCCGGACTCCGATGCTTTACTAGCTGAATTGAAGAACTTGTCTGCTGGACAGTCGCAATTAATCAGTCAGGTTCAAGACCTGAAAACTCATCTAGTGTCGACGGACAAAGCTATTGCTGATCTGGGCAGGCGCATGACTGATCTAGAGGGGCATTATCAAAATCTTGTCTCCCTACGCTCTGACTTCGAAACCGTGAAAACGTGTACCGCTCAAGTGGCCACCGTGGTACATAAGCTTGAAACGCGTATTGATGACGCCGAGAACCAGTCACGACGCAATAATCTTATTTTTTATGGCCTCCCTGAATCAACTGGATCAGAGACGTTTGCCCAGACCGAGCAACGTATCATCAAGCACTGCCAGGATCATTTGAATATTTGTATCGAGCCGAAAGAAATTGAGCGCGCACATCGTCTCGGTCATCGCACAGATACTAACCGCCACCGTCCTATCATAGCGAAATTCACCTTCCATAAAACAAAAGAATTGGTTCTTTCTAACGGCCGCAAGTTCAAAGGAACCAGCTTCAGCGTTGGAGAGGATTTCTCTCGTTCCGTACAAAACGCTCGCCGGCATCTCGTTACTTTCGCTAAAAGCAAATCTTTACCTTTCTCTCTGCGATTCAAAACACTGCATATGGGCCATAAGCGCTACGTCTACGACGAGCAAACACAATCTGTGAAAGAAATAATATAG
Dermacentor silvarum	>XP_037572405.2 uncharacterized protein LOC119454580 [Dermacentor silvarum]	Dermacentor silvarum	TCTGATGTAATTCGTGCTTTGTTGATGATGTCGGGTGATGTCGAAAGCAACCCGGGCCCG	5226	SDVIRALLMMSGDVESNPGP	>lcl|NC_051159.1_cds_XP_049525532.1_21377 gene=LOC125946421 db_xref=GeneID:125946421 protein=uncharacterized protein LOC125946421 protein_id=XP_049525532.1 location=complement(146751408..146752997) gbkey=CDS	MQVFQRALVRLLLPSLVTASLAVPLQYRAWSDEHDRIACHPSLMRTSGFAPPFRPLDFVGSSRSAFSTTPLPKTVVLDAAWTNLSPSTSTLRSTIREQSIPVAPCGLGGCAQTQTANPFTLVMQVFQRALVRLLLPSLVTASLAVPLQYRAWSDEHDRIACHPSLMRTSGFAPPFRPLDFVGSSRSAFSTTPLPKTVVLDAAWTNLSPSTSTLRSTIREQSIPVAPCGLGGCAQTQTANPFTLVMQVSKAYSLFSKKSSNRFLLQLPSPHCCLLVALECSDVIRALLMMSGDVESNPGPDSDALLAELKNLSAGQSQLISQVQDLKTHLVSTDKAIADLGRRMTYLEGHYQNLVSLRSDFETVKTCTAQVATVVHRLETRIDDAENQSRRNNLIFYGLPESTGSETFAQTEQLIIKHCQDHLNICIEPKEIERAHRLGHRTDTNRHRPIIAKFTFHKTKELVLSNGRKFKGTSFSVGEDFSRSVQNARRHLVTFAKSKSLPFSLRFKTLHMGHKRYVYDEQTQSVKEII*	ATGCAGGTGTTTCAGCGCGCACTCGTGCGCCTGTTGCTTCCATCCTTAGTGACGGCTTCCCTGGCAGTCCCGCTGCAATATCGTGCCTGGTCAGATGAACATGACAGGATTGCCTGTCACCCATCCCTGATGCGCACCTCTGGATTTGCACCGCCCTTCAGACCCCTGGATTTCGTCGGGAGCAGCAGATCTGCGTTTTCGACGACACCGCTACCGAAGACGGTAGTGCTCGATGCAGCGTGGACAAACCTGTCGCCATCAACATCAACTCTCCGGTCAACTATAAGAGAGCAGTCAATACCGGTGGCGCCTTGTGGGCTCGGCGGCTGTGCACAGACGCAGACTGCTAATCCATTCACTCTTGTCATGCAGGTGTTTCAGCGCGCACTCGTGCGCCTGTTGCTTCCATCCTTAGTGACGGCTTCCCTGGCAGTCCCGCTGCAATATCGTGCCTGGTCAGATGAACATGACAGGATTGCCTGTCACCCATCCCTGATGCGCACCTCTGGATTTGCACCGCCCTTCAGACCCCTGGATTTCGTCGGGAGCAGCAGATCTGCGTTTTCGACGACACCGCTACCGAAGACGGTAGTGCTCGATGCAGCGTGGACAAACCTGTCGCCATCAACATCAACTCTCCGGTCAACTATAAGAGAGCAGTCAATACCGGTGGCGCCTTGTGGGCTCGGCGGCTGTGCACAGACGCAGACTGCTAATCCATTCACTCTTGTCATGCAGGTTAGTAAAGCTTACAGTCTTTTTTCTAAGAAGTCTAGCAATCGTTTCCTGCTTCAGCTGCCGAGCCCGCACTGCTGCCTTCTTGTCGCTCTTGAGTGTTCTGATGTAATTCGTGCTTTGTTGATGATGTCGGGTGATGTCGAAAGCAACCCGGGCCCGGACTCCGATGCTTTACTAGCTGAATTGAAGAACTTGTCTGCTGGACAGTCGCAATTAATCAGTCAGGTTCAAGACCTGAAAACTCATCTAGTGTCGACGGACAAAGCTATTGCTGATCTGGGCAGGCGCATGACTTATCTAGAGGGGCATTATCAAAATCTTGTCTCCCTACGCTCTGACTTCGAAACCGTGAAAACGTGTACCGCTCAAGTGGCCACCGTGGTACACAGGCTTGAAACGCGTATTGATGACGCCGAGAACCAGTCACGACGCAATAATCTTATTTTTTATGGCCTCCCTGAATCAACTGGATCAGAGACGTTTGCCCAGACCGAGCAACTTATCATCAAGCACTGCCAGGATCATTTGAATATTTGTATCGAGCCGAAAGAAATTGAGCGCGCACATCGTCTCGGTCATCGCACAGATACTAACCGCCACCGTCCTATCATAGCGAAATTCACCTTCCATAAAACAAAAGAATTGGTTCTTTCTAACGGCCGCAAGTTCAAAGGAACCAGCTTCAGCGTTGGAGAGGATTTCTCTCGTTCCGTACAAAACGCTCGCCGGCATCTCGTTACTTTCGCTAAAAGCAAATCATTACCTTTCTCTCTGCGATTCAAAACACTGCATATGGGCCATAAGCGCTACGTCTACGACGAGCAAACACAATCTGTCAAAGAAATAATATAG
Dermacentor silvarum	>XP_037572405.2 uncharacterized protein LOC119454580 [Dermacentor silvarum]	Dermacentor silvarum	TCTGATGTAATTCGTGCTTTGTTGATGATGTCGGGTGATGTCGAAAGCAACCCGGGCCCG	5227	SDVIRALLMMSGDVESNPGP	>lcl|NC_051160.1_cds_XP_037576832.2_24388 gene=LOC119459065 db_xref=GeneID:119459065 protein=uncharacterized protein LOC119459065 protein_id=XP_037576832.2 location=108647689..108648783 gbkey=CDS	MRTSGFAPPFRPLDFVGSSRSAFSTTPLPKTVVLDAAWTNLSPSTSTLRSTIKEQSIPVAPCGLGGCAQTQTANPFTLVMQVSKAYSLFSKKSSNRFLLQLPSPHCCLLVALECSDVIRALLMMSGDVESNPGPDSDALLAELKNLSAGQSQLISQVQDLKTHLVSTDKAIADQGRRMTDLEGHYQNLVSLRSDFETVKTCTAQVATVVHRLETRIDDAENQSRRNNLIFYGLPESTGSETFAQTEQRIIKHCQDHLNICIEPKEIERAHRLGHRTDTNRHRPIIAKFTFHKTKELVLSNGRKFKGTSFSVGEDFSRSVQNARRHLVTFAKSKSLPFSLRFKTLHMGHKRYVYDEQTQSVKEII*	ATGCGCACCTCTGGATTTGCACCGCCCTTCAGGCCCCTGGATTTCGTCGGGAGCAGCAGATCTGCGTTTTCGACGACACCGCTACCGAAGACGGTAGTGCTCGATGCAGCGTGGACAAACCTGTCGCCATCAACATCAACTCTCCGGTCAACTATAAAAGAGCAGTCAATACCGGTGGCGCCTTGTGGGCTCGGCGGCTGTGCACAGACGCAGACCGCTAATCCATTCACTCTTGTCATGCAGGTTAGTAAAGCTTACAGTCTTTTTTCTAAGAAGTCTAGCAATCGTTTCCTGCTTCAGCTGCCGAGCCCGCACTGCTGCCTTCTTGTCGCTCTTGAGTGTTCTGATGTAATTCGTGCTTTGTTGATGATGTCGGGTGATGTCGAAAGCAACCCGGGCCCGGACTCCGATGCTTTACTAGCTGAATTGAAGAACTTGTCCGCTGGACAGTCGCAATTAATCAGTCAGGTTCAAGACCTGAAAACTCATCTAGTGTCGACGGACAAAGCTATTGCTGATCAGGGCAGGCGCATGACTGATCTAGAGGGGCATTATCAAAATCTTGTCTCCCTACGCTCTGACTTCGAAACCGTGAAAACGTGTACCGCTCAAGTGGCCACCGTGGTACATAGGCTTGAAACGCGTATTGATGACGCCGAGAACCAGTCACGACGCAATAATCTTATTTTTTATGGCCTCCCTGAATCAACTGGATCAGAGACGTTTGCCCAGACCGAGCAACGTATCATCAAGCACTGCCAGGATCATTTGAATATTTGTATCGAGCCGAAAGAAATTGAGCGCGCACATCGCCTCGGTCATCGCACAGATACTAACCGCCACCGTCCTATCATAGCGAAATTCACCTTCCATAAAACAAAAGAATTGGTTCTTTCTAACGGCCGCAAGTTCAAAGGAACCAGCTTCAGCGTTGGAGAGGATTTCTCTCGTTCCGTACAAAACGCTCGCCGGCATCTCGTTACTTTCGCTAAAAGCAAATCTTTACCTTTCTCTCTGCGATTCAAAACACTGCATATGGGCCATAAGCGCTACGTCTACGACGAGCAAACACAATCTGTCAAAGAAATAATATAG
Dermacentor silvarum	>XP_037572405.2 uncharacterized protein LOC119454580 [Dermacentor silvarum]	Dermacentor silvarum	TCTGATGTAATTCGTGCTTTGTTGATGATGTCGGGTGATGTCGAAAGCAACCCGGGCCCG	5228	SDVIRALLMMSGDVESNPGP	>lcl|NC_051162.1_cds_XP_037581515.2_30490 gene=LOC119464569 db_xref=GeneID:119464569 protein=uncharacterized protein LOC119464569 protein_id=XP_037581515.2 location=157736510..157738099 gbkey=CDS	MQVFQRALVRLLLPSLVTASLAVPLQYRAWSDEHDRIACHPSLMRTSGFAPPFRPLDFVGSSRSAFSTTPLPKTVVLDAAWTNLSPSTSTLRSTIREQSIPVAPCGLGGCAQTQTANPFTLVMQVFQRALVRLLLPSLVTASLAVPLQYRAWSDEHDRIACHPSLMRTSGFAPPFRPLDFVGSSRSAFSTTPLPKTVVLDAAWTNLSPSTSTLRSTIREQSIPVAPCGLGGCAQTQTANPFTLVMQVSKAYSLFSKKSSNRFLLQLPSPHCCLLVALECSDVIRALLMMSGDVESNPGPDSDALLAELKNLSAGQSQLISQVQDLKTHLVSTDKAIADLGRRMTDLEGHYQNLVSLRSDFETVKTCTAQVATVVHRLETRIDDAENQSRRNNLIFYGLPESTGSETFAQTEQLIIKHCQDHLNICIEPKEIERAHRLGHRTDTNRHRPIIAKFTFHKTKELVLSNGRKFKGTSFSVGEDFSRSVQNARRHLVTFAKSKSLPFSLRFKTLHMGHKRYVYDEQTQSVKEII*	ATGCAGGTGTTTCAGCGCGCACTCGTGCGCCTGTTGCTTCCATCCTTAGTGACGGCTTCCCTGGCAGTCCCGCTGCAATATCGTGCCTGGTCAGATGAACATGACAGGATTGCCTGTCACCCATCCCTGATGCGCACCTCTGGATTTGCACCGCCCTTCAGACCCCTGGATTTCGTCGGGAGCAGCAGATCTGCGTTTTCGACGACACCGCTACCGAAGACGGTAGTGCTCGATGCAGCGTGGACAAACCTGTCGCCATCAACATCAACTCTCCGGTCAACTATAAGAGAGCAGTCAATACCGGTGGCGCCTTGTGGGCTCGGCGGCTGTGCACAGACGCAGACCGCTAATCCATTCACTCTTGTCATGCAGGTGTTTCAGCGCGCACTCGTGCGCCTGTTGCTTCCATCCTTAGTGACGGCTTCCCTGGCAGTCCCGCTGCAATATCGTGCCTGGTCAGATGAACATGACAGGATTGCCTGTCACCCATCCCTGATGCGCACCTCTGGATTTGCACCGCCCTTCAGACCCCTGGATTTCGTCGGGAGCAGCAGATCTGCGTTTTCGACGACACCGCTACCGAAGACGGTAGTGCTCGATGCAGCGTGGACAAACCTGTCGCCATCAACATCAACTCTCCGGTCAACTATAAGAGAGCAGTCAATACCGGTGGCGCCTTGTGGGCTCGGCGGCTGTGCACAGACGCAGACCGCTAATCCATTCACTCTTGTCATGCAGGTTAGTAAAGCTTACAGTCTTTTTTCTAAGAAGTCTAGCAATCGTTTCCTGCTTCAGCTGCCGAGCCCGCACTGCTGCCTTCTTGTCGCTCTTGAGTGTTCTGATGTAATTCGTGCTTTGTTGATGATGTCGGGTGATGTCGAAAGCAACCCGGGCCCGGACTCCGATGCTTTACTAGCTGAATTGAAGAACTTGTCTGCTGGACAGTCGCAATTAATCAGTCAGGTTCAAGACCTGAAAACTCATCTAGTGTCGACGGACAAAGCTATTGCTGATCTGGGCAGGCGCATGACTGATCTAGAGGGGCATTATCAAAATCTTGTCTCCCTACGCTCTGACTTCGAAACCGTGAAAACGTGTACCGCTCAAGTGGCCACCGTGGTACACAGGCTTGAAACGCGTATTGATGACGCCGAGAACCAGTCACGACGCAATAATCTTATTTTTTATGGCCTCCCTGAATCAACTGGATCAGAGACGTTTGCCCAGACCGAGCAACTTATCATCAAGCACTGCCAGGATCATTTGAATATTTGTATCGAGCCGAAAGAAATTGAGCGCGCACATCGTCTCGGTCATCGCACAGATACTAACCGCCACCGTCCTATCATAGCGAAATTCACCTTCCATAAAACAAAAGAATTGGTTCTTTCTAACGGCCGCAAGTTCAAAGGAACCAGCTTCAGCGTTGGAGAGGATTTCTCTCGTTCCGTACAAAACGCTCGCCGGCATCTCGTTACTTTCGCTAAAAGCAAATCATTACCTTTCTCTCTGCGATTCAAAACACTGCATATGGGCCATAAGCGCTACGTCTACGACGAGCAAACACAATCTGTCAAAGAAATAATATAG
Dermacentor silvarum	>XP_037572405.2 uncharacterized protein LOC119454580 [Dermacentor silvarum]	Dermacentor silvarum	TCTGATGTAATTCGTGCTTTGTTGATGATGTCGGGTGATGTCGAAAGCAACCCGGGCCCG	5229	SDVIRALLMMSGDVESNPGP	>lcl|NC_051163.1_cds_XP_037582845.2_30646 gene=LOC119466403 db_xref=GeneID:119466403 protein=uncharacterized protein LOC119466403 protein_id=XP_037582845.2 location=2569859..2571319 gbkey=CDS	MRTSGFAPPFRPLDFVGSSRSAFSTTPLPKTVVLDAAWTNLSPSTSTLRSTIREQSIPVAPCGLGGCAQTQTANPFTLVMQVFQRALVRLLLPSLVTASLAVPLQYRAWSDEHDRIACHPSLMRTSGFAPPFRPLDFVGSSRSAFSTTPLPKTVVLDAAWTNLSPSTSTLRSTIREQSIPVAPCGLGGCAQTQTANPFTLVMQVSKAYSLFSKKSSNRFLLQLPSPHCCLLVALECSDVIRALLMMSGDVESNPGPDSDALLAELKNLSAGQSQLISQVQDLKTHLVSTDKAIADLGRRMTDLEGHYQNLVSLRSDFETVKTCTAQVATVVHRLETRIDDAENQSRRNNLIFYGLPESTGSETFAQTEQLIIKHCQDHLNICIEPKEIERAHRLGHRTDTNRHRPIIAKFTFHKTKELVLSNGRKFKGTSFSVGEDFSRSVQNARRHLVTFAKSKSLPFSLRFKTLHMGHKRYVYDEQTQSVKEII*	ATGCGCACCTCTGGATTTGCACCGCCCTTCAGACCCCTGGATTTCGTCGGGAGCAGCAGATCTGCGTTTTCGACGACACCGCTACCGAAGACGGTAGTGCTCGATGCAGCGTGGACAAACCTGTCGCCATCAACATCAACTCTCCGGTCAACTATAAGAGAGCAGTCAATACCGGTGGCGCCTTGTGGGCTCGGCGGCTGTGCACAGACGCAGACCGCTAATCCATTCACTCTTGTCATGCAGGTGTTTCAGCGCGCACTCGTGCGCCTGTTGCTTCCATCCTTAGTGACGGCTTCCCTGGCAGTCCCGCTGCAATATCGTGCCTGGTCAGATGAACATGACAGGATTGCCTGTCACCCATCCCTGATGCGCACCTCTGGATTTGCACCGCCCTTCAGACCCCTGGATTTCGTCGGGAGCAGCAGATCTGCGTTTTCGACGACACCGCTACCGAAGACGGTAGTGCTCGATGCAGCGTGGACAAACCTGTCGCCATCAACATCAACTCTCCGGTCAACTATAAGAGAGCAGTCAATACCGGTGGCGCCTTGTGGGCTCGGCGGCTGTGCACAGACGCAGACCGCTAATCCATTCACTCTTGTCATGCAGGTTAGTAAAGCTTACAGTCTTTTTTCTAAGAAGTCTAGCAATCGTTTCCTGCTTCAGCTGCCGAGCCCGCACTGCTGCCTTCTTGTCGCTCTTGAGTGTTCTGATGTAATTCGTGCTTTGTTGATGATGTCGGGTGATGTCGAAAGCAACCCGGGCCCGGACTCCGATGCTTTACTAGCTGAATTGAAGAACTTGTCTGCTGGACAGTCGCAATTAATCAGTCAGGTTCAAGACCTGAAAACTCATCTAGTGTCGACGGACAAAGCTATTGCTGATCTGGGCAGGCGCATGACTGATCTAGAGGGGCATTATCAAAATCTTGTCTCCCTACGCTCTGACTTCGAAACCGTGAAAACGTGTACCGCTCAAGTGGCCACCGTGGTACACAGGCTTGAAACGCGTATTGATGACGCCGAGAACCAGTCACGACGCAATAATCTTATTTTTTATGGCCTCCCTGAATCAACTGGATCAGAGACGTTTGCCCAGACCGAGCAACTTATCATCAAGCACTGCCAGGATCATTTGAATATTTGTATCGAGCCGAAAGAAATTGAGCGCGCACATCGTCTCGGTCATCGCACAGATACTAACCGCCACCGTCCTATCATAGCGAAATTCACCTTCCATAAAACAAAAGAATTGGTTCTTTCTAACGGCCGCAAGTTCAAAGGAACCAGCTTCAGCGTTGGAGAGGATTTCTCTCGTTCCGTACAAAACGCTCGCCGGCATCTCGTTACTTTCGCTAAAAGCAAATCATTACCTTTCTCTCTGCGATTCAAAACACTGCATATGGGCCATAAGCGCTACGTCTACGACGAGCAAACACAATCTGTCAAAGAAATAATATAG
Dermacentor silvarum	>XP_037572405.2 uncharacterized protein LOC119454580 [Dermacentor silvarum]	Dermacentor silvarum	TCTGATGTAATTCGTGCTTTGTTGATGATGTCGGGTGATGTCGAAAGCAACCCGGGCCCG	5230	SDVIRALLMMSGDVESNPGP	>lcl|NC_051163.1_cds_XP_037555039.1_32191 gene=LOC119431630 db_xref=GeneID:119431630 protein=uncharacterized protein LOC119431630 protein_id=XP_037555039.1 location=complement(join(73474400..7347533273477058..7347720773479794..73480138)) gbkey=CDS	MEQPKKRGDQPEWTCDANSDSEFPQLELHKHRWFSSEREEQHQSRSRSQSPSSSRLISQSRNQWQINNGSTVSAHPGSSSLKKQNKSGGPQTKTGSLQAKESKDPQAAGRTSKNQLGYTLYADDITLWATRGSLASKEQTLQEAALVVENFARASGLSCAPEKSEQSIPVAPCGLGGCAQTQTANPFTLVMQVSKAYSLFSKKSSNRFLLQLPSPHCCLLVALECSDVIRALLMMSGDVESNPGPDSDALLAELKNLSAGQSQLISQVQDLKTHLVSTDKAIADLGRHMTDLEGHYQNLVSLRSDFETVKTCTAQVATVVHRLETRIDDAENQSRRNNLIFYGLPESTGSETFAQTEQLIIKHCQDHLNICIELKEIERAHRLGHRTDTNRHRPIIAKFTFHKTKELVLSNGRKFNGTSFGVGEDFSRSVQNARRHLVTFAKSKSLPFSLRFKTLHMGHKRYVYDEQTQSVKEII*	ATGGAGCAGCCAAAAAAGAGGGGAGACCAACCTGAGTGGACCTGCGATGCCAACTCGGACAGCGAATTCCCTCAACTAGAACTGCACAAGCATCGATGGTTCAGCTCGGAACGGGAGGAACAGCACCAGTCGAGATCAAGATCCCAATCCCCATCGAGTTCCAGATTAATATCTCAATCTAGGAACCAGTGGCAAATCAACAACGGCAGCACGGTATCTGCTCACCCTGGGTCATCTAGCCTAAAGAAACAGAACAAAAGCGGAGGACCCCAGACCAAGACGGGCTCTCTCCAGGCCAAGGAATCAAAAGACCCGCAAGCCGCCGGTCGGACAAGCAAAAATCAGCTAGGTTACACCCTCTACGCGGATGACATCACTCTATGGGCCACGCGCGGGTCTCTGGCCAGCAAGGAGCAGACCCTGCAGGAGGCGGCCCTGGTCGTAGAAAACTTTGCCAGAGCCAGCGGTCTCAGCTGCGCCCCCGAAAAGTCGGAGCAGTCAATACCGGTGGCGCCTTGTGGGCTCGGCGGCTGTGCACAGACGCAGACCGCTAATCCATTCACTCTTGTCATGCAGGTTAGTAAAGCTTACAGTCTTTTTTCTAAGAAGTCTAGCAATCGTTTCCTGCTTCAGCTGCCGAGCCCGCACTGCTGCCTTCTTGTCGCTCTTGAGTGTTCTGATGTAATTCGTGCTTTGTTGATGATGTCGGGTGATGTCGAAAGCAACCCGGGCCCGGACTCCGATGCTTTACTAGCTGAATTGAAGAACTTGTCTGCTGGACAGTCGCAATTAATCAGTCAGGTTCAAGACCTGAAAACTCATCTAGTGTCGACGGACAAAGCTATTGCTGATCTGGGCAGGCACATGACTGATCTAGAGGGGCATTATCAAAATCTTGTCTCCCTACGCTCTGACTTCGAAACCGTGAAAACGTGTACCGCTCAAGTGGCCACCGTGGTACACAGGCTTGAAACGCGTATTGATGACGCCGAGAACCAGTCACGACGCAATAATCTTATTTTTTATGGCCTCCCTGAATCAACTGGATCAGAGACGTTTGCCCAGACCGAGCAACTTATCATCAAGCACTGCCAGGATCATTTGAATATTTGTATCGAGCTGAAAGAAATTGAGCGCGCACATCGTCTCGGTCATCGCACAGATACTAACCGCCACCGTCCTATCATAGCGAAATTCACCTTCCATAAAACAAAAGAATTGGTTCTTTCTAACGGCCGCAAGTTCAATGGAACCAGCTTCGGCGTTGGAGAGGATTTCTCTCGTTCCGTACAAAACGCTCGCCGGCATCTCGTTACTTTCGCTAAAAGCAAATCATTACCTTTCTCTCTGCGATTCAAAACACTGCATATGGGCCATAAGCGCTACGTCTACGACGAGCAAACACAATCTGTCAAAGAAATAATATAG
Ixodes scapularis	>XP_042148675.1 uncharacterized protein LOC121837193 [Ixodes scapularis]	Ixodes scapularis	GAATCTTTCAGAGCTTTGTTGCTTTTATTGTGTGGGGATGTAGAGAAGAACCCAGGCCCT	5231	ESFRALLLLLCGDVEKNPGP	>lcl|NW_024609835.1_cds_XP_040075011.1_2607 gene=LOC120847365 db_xref=GeneID:120847365 protein=uncharacterized protein LOC120847365 partial=5 protein_id=XP_040075011.1 location=<221703268..221704197 gbkey=CDS	GHGSFAAMRWLMFFVLPQVSSRKPCHCFRSNYVCLVVLPCPGAFIESFRACIESFRALLLLLCGDVEKNPGPMSKQQEDEFLALVQTVAKLQSSLALLQQEVNLLTQKNIESEKSASALEERVNNLTTELDLLKQKEISNVTPTEPQLTTALNELSQLKTRCDDAEGRSRRNNLLFFGVTDTDRETWAQSEGLVTGLCSGNLGVNIESSKIERAHRLGAFNPQKCRPIIVKFSSFKDKEGILSSAFKLKGTRVAISEDFPISVRLARRHLLDFAKPKGTTYKLRHDKLFLDNKCYVYDAALGAVKEKSA*	GGGCATGGAAGCTTTGCAGCGATGAGGTGGCTTATGTTTTTCGTCTTGCCGCAGGTTAGTAGTCGTAAACCTTGCCACTGTTTTAGGTCGAATTACGTTTGCCTAGTTGTGCTTCCATGCCCCGGAGCTTTCATTGAATCTTTTAGAGCGTGTATTGAATCTTTCAGAGCTTTGTTGCTTTTATTGTGTGGGGATGTAGAGAAGAACCCAGGCCCTATGAGCAAGCAACAAGAGGATGAATTCCTTGCGCTTGTGCAGACGGTCGCGAAACTTCAGAGTAGTCTTGCTCTTCTGCAACAAGAGGTAAACCTACTAACACAGAAAAATATAGAAAGCGAAAAATCTGCTTCCGCTCTAGAAGAACGCGTTAACAACCTAACAACTGAACTTGACTTACTAAAGCAGAAGGAAATCAGTAACGTCACACCTACCGAACCTCAGCTTACTACAGCTCTAAACGAACTTTCGCAGCTGAAAACCCGTTGTGACGACGCGGAGGGCAGATCCCGTCGTAACAACCTTCTATTTTTTGGCGTCACTGACACCGATAGGGAAACGTGGGCCCAGTCCGAGGGCTTGGTAACCGGCCTGTGTTCCGGTAACCTAGGCGTGAATATCGAATCAAGCAAAATTGAAAGAGCGCACCGCTTGGGAGCGTTCAATCCACAAAAATGTCGCCCTATAATTGTGAAGTTTTCATCATTTAAGGATAAAGAGGGCATTCTTTCATCGGCATTTAAGCTCAAAGGGACACGTGTAGCCATCAGTGAAGATTTTCCCATTTCTGTCCGACTTGCGCGCCGTCACCTTCTTGATTTTGCCAAGCCTAAAGGCACGACTTACAAGCTGCGTCACGATAAGCTGTTTTTAGATAATAAGTGTTATGTATATGACGCCGCTCTTGGTGCCGTGAAGGAAAAAAGTGCATAG
Ixodes scapularis	>XP_042148675.1 uncharacterized protein LOC121837193 [Ixodes scapularis]	Ixodes scapularis	GAATCTTTCAGAGCTTTGTTGCTTTTATTATGTGGGGATGTAGAGAAGAACCCAGGCCCT	5232	ESFRALLLLLCGDVEKNPGP	>lcl|NW_024609846.1_cds_XP_040069891.3_9834 gene=LOC115322720 db_xref=GeneID:115322720 protein=uncharacterized protein LOC115322720 partial=5 protein_id=XP_040069891.3 location=complement(join(10218149..1021869810220086..>10220465)) gbkey=CDS	GHGSFAAMRWLMFFVLPQVSSRKPCHCFRSNYVCLVVLPCPGAFIESFRACIESFRALLLLLCGDVEKNPGPMSKQQEDEFLALVQTVAKLQSSLALLQQEVNLLTQKNIESEKSASALEERVNNLTTELDLLKRKEISNVTPTEPQLTTALNELSQLKTRCDDAEGRSRRNSLLFFGVTDTDRETWAQSEGLVTGLCSSNLGVNIESSKIERAHRLGAFNPQKCRPIIVKFSSFKDKEGILSSAFKLKRTRVAISEDFPISVRLARRHLLDFAKPKGTTYKLRHDKLFLDNKCYLYDAALGAVKEKSA*	GGGCATGGAAGCTTTGCAGCGATGAGGTGGCTTATGTTTTTCGTCTTGCCGCAGGTTAGTAGTCGTAAACCTTGCCACTGTTTTAGGTCGAATTACGTTTGCCTAGTTGTGCTTCCATGCCCCGGAGCTTTTATTGAATCTTTTAGAGCGTGTATTGAATCTTTCAGAGCTTTGTTGCTTTTATTATGTGGGGATGTAGAGAAGAACCCAGGCCCTATGAGCAAGCAACAAGAGGATGAATTCCTTGCGCTTGTGCAGACGGTCGCGAAACTTCAGAGTAGTCTTGCTCTTCTGCAACAAGAGGTAAACCTACTAACACAGAAAAATATAGAAAGCGAAAAATCTGCTTCCGCTCTAGAAGAACGCGTTAACAACCTAACAACTGAACTCGACTTACTAAAGCGGAAGGAAATCAGTAACGTCACACCTACCGAACCTCAGCTTACTACAGCTCTAAACGAACTTTCGCAGCTGAAAACCCGTTGTGACGACGCGGAGGGCAGATCCCGTCGTAACAGCCTTCTATTTTTTGGCGTCACTGACACCGATAGGGAAACGTGGGCCCAGTCCGAGGGCTTGGTAACCGGCCTGTGTTCCAGTAACCTAGGCGTGAATATCGAATCAAGCAAAATTGAAAGAGCGCACCGCTTGGGAGCGTTCAATCCACAGAAATGTCGCCCTATAATTGTGAAGTTTTCATCATTTAAGGATAAAGAGGGCATTCTTTCGTCGGCATTTAAGCTCAAAAGGACACGTGTAGCCATCAGTGAAGATTTTCCCATTTCTGTCCGACTTGCGCGCCGTCACCTTCTTGATTTTGCCAAGCCTAAAGGCACGACTTACAAGCTGCGTCACGATAAGCTGTTTTTAGATAATAAGTGTTATTTATATGACGCCGCTCTTGGTGCCGTGAAGGAAAAAAGTGCATAG
Ixodes scapularis	>XP_042148675.1 uncharacterized protein LOC121837193 [Ixodes scapularis]	Ixodes scapularis	GAATCTTTCAGAGCTTTGTTGCTTTTATTGTGTGGGGATGTAGAGAAGAACCCAGGCCCT	5233	ESFRALLLLLCGDVEKNPGP	>lcl|NW_024609868.1_cds_XP_042148675.1_17824 gene=LOC121837193 db_xref=GeneID:121837193 protein=uncharacterized protein LOC121837193 protein_id=XP_042148675.1 location=join(62015783..6201594562016076..62017040) gbkey=CDS	MASNLLAACRDATLTKKLPSLFILCESSFSCATSMIPLATSLGFTLHKDALELLDSILNGISRGLVIIIVVIRHCFRSNYVCLVVLPCPGAFIESFRACIESFRALLLLLCGDVEKNPGPMSKQQEDEFLALVQTVAKLQSSLALLQQEVNLLTQKNIESEKSASSLEERVNNLTTELDLLKQKEIGNVTPTEPQLTTALNELSQLKTRCDDAEGRSRRNNLLFFGVTDTDRETWAQSEGLVTGLCSSNLGVNIESSKIERAHPLGAFNPQKCRPIIVKFSSFKDKEGILSSAFKLKGTRVAISEDFPISVRLARRHLLDFAKPKGTTYKLRHDKLFLDNKCYVYDAALGAVREKCIAMPAFISFFVTQSTCKTP*	ATGGCTAGTAATCTGTTGGCAGCTTGCAGAGATGCAACACTTACGAAAAAGCTCCCGTCTTTGTTCATCCTATGTGAGAGTAGCTTCTCCTGTGCAACATCAATGATCCCTTTGGCCACTTCGTTAGGATTCACCCTCCACAAGGATGCATTGGAACTGTTGGATAGCATCTTGAACGGAATAAGTAGAGGTCTTGTCATCATCATAGTCGTGATACGCCACTGTTTTAGGTCGAATTACGTTTGCCTAGTTGTGCTTCCATGCCCCGGAGCTTTTATTGAATCTTTTAGAGCGTGTATTGAATCTTTCAGAGCTTTGTTGCTTTTATTGTGTGGGGATGTAGAGAAGAACCCAGGCCCTATGAGCAAGCAACAAGAGGATGAATTCCTTGCGCTTGTGCAGACGGTCGCGAAACTTCAGAGTAGCCTTGCTCTTCTGCAACAAGAGGTAAACCTACTAACACAGAAAAATATAGAAAGCGAGAAATCTGCTTCCTCTCTAGAAGAACGCGTTAACAACCTAACAACTGAACTCGACTTACTAAAGCAGAAGGAAATCGGTAACGTCACACCTACCGAACCTCAGCTTACTACAGCTCTAAACGAACTTTCGCAGCTGAAAACCCGTTGTGACGACGCGGAGGGCAGATCCCGTCGTAACAACCTTCTATTTTTTGGCGTTACTGACACCGATAGGGAAACGTGGGCCCAGTCCGAGGGCTTGGTAACCGGCCTGTGTTCCAGTAACCTAGGCGTGAATATCGAATCAAGCAAAATTGAAAGAGCACACCCCTTGGGAGCGTTCAATCCACAGAAATGTCGCCCTATAATTGTGAAGTTTTCGTCATTCAAGGATAAAGAGGGCATTCTTTCGTCGGCATTTAAGCTCAAAGGGACACGTGTAGCCATCAGTGAAGATTTTCCCATTTCTGTCCGACTTGCGCGCCGTCACCTTCTTGATTTTGCCAAGCCTAAAGGCACGACTTACAAGCTGCGTCACGATAAGCTGTTTTTAGATAATAAGTGTTATGTATATGACGCCGCTCTTGGTGCCGTGAGGGAAAAGTGCATAGCAATGCCAGCGTTCATTTCGTTTTTCGTCACCCAATCAACCTGCAAAACGCCGTGA
Dermacentor silvarum	>XP_037561602.2 uncharacterized protein LOC119440798 [Dermacentor silvarum]	Dermacentor silvarum	TGCTGGTCAATACTGCTGTTGCTGCTGATGGCCGGGGATGTTGAGGAAAATCCAGGCCCA	5234	CWSILLLLLMAGDVEENPGP	>lcl|NC_051154.1_cds_XP_049516249.1_4498 gene=LOC125942146 db_xref=GeneID:125942146 protein=uncharacterized protein LOC125942146 protein_id=XP_049516249.1 location=complement(262153470..262154873) gbkey=CDS	MMPKTPLLLLQMLPWFLVGMSERDNGCLFFVVDAQLCRNASLECAFSGLAATGVTSPATSLQKEQRENIGFRGHGTWLTSMMPKTPLLLLQMLPWFLVGMSERDNGCLFFVVDAQLCRNASLECAFSGLAATGVTSPATSLQKEQRENIGFRGHGTWLTSMMPKTPLLLLQVSYYSTYRSDNRCLFVLPCPRRCCAILVDCWSILLLLLMAGDVEENPGPKTAEILQEILGNQNALDRKIDDIKKEIAEVNAKTDKMQSVLAMFDEMKTRIDKLETTVRKQSEKLIDYENRSRRNNLVVFGLTESANESAQVLNKRVVNDIFSKVLGIEITTVERIHRIGKVNPDRPRPVILKFYDYKEKNTVLKSCAKLKGTSIRISNDYAKETVLIRKKLWESAALDRDAGAKVVLVHDKLRINDQLYAWDDVRNKRYLLSGKRDTDQMKRSERVVSSKSNGSDSSCSSFETPKK*	ATGATGCCTAAAACGCCGTTACTGCTGTTGCAGATGCTGCCGTGGTTCCTCGTCGGAATGTCGGAGAGGGACAATGGATGCCTCTTTTTCGTCGTCGATGCGCAACTTTGCAGAAATGCAAGCTTGGAGTGCGCATTTTCCGGACTCGCTGCCACGGGTGTGACGTCACCAGCGACCAGTCTACAAAAGGAGCAACGCGAGAACATCGGCTTCAGAGGGCATGGCACTTGGCTGACAAGCATGATGCCTAAAACGCCGTTACTGCTGTTGCAGATGCTGCCGTGGTTCCTCGTCGGAATGTCGGAGAGGGACAATGGATGCCTCTTTTTCGTCGTCGATGCGCAACTTTGCAGAAATGCAAGCTTGGAGTGCGCATTTTCCGGACTCGCTGCCACGGGTGTGACGTCACCAGCGACCAGTCTACAAAAGGAGCAACGCGAGAACATCGGCTTCAGAGGGCATGGCACTTGGCTGACAAGCATGATGCCTAAAACGCCGTTACTGCTGTTGCAGGTTAGTTACTACTCTACGTATCGCAGTGATAATAGATGCTTGTTCGTCCTGCCATGCCCTCGTAGATGTTGTGCTATTTTGGTGGATTGCTGGTCAATACTGCTGTTGCTGCTGATGGCCGGGGATGTTGAGGAAAATCCAGGCCCAAAAACTGCTGAAATCTTGCAGGAAATTCTGGGAAATCAAAATGCATTGGATCGCAAGATAGATGATATCAAGAAAGAAATTGCAGAAGTGAATGCTAAAACTGATAAGATGCAAAGTGTGCTAGCCATGTTCGACGAAATGAAAACTAGAATAGATAAATTGGAGACCACCGTACGAAAACAGTCTGAAAAGTTAATCGATTATGAAAATAGAAGCAGACGAAATAATCTTGTGGTGTTTGGTCTTACTGAAAGCGCGAACGAGTCTGCACAAGTGTTAAATAAACGCGTTGTAAATGACATTTTTTCTAAAGTTCTTGGCATAGAAATCACTACAGTGGAAAGAATTCACCGGATTGGCAAAGTAAATCCTGATAGACCAAGGCCTGTGATCTTGAAATTTTATGACTACAAGGAAAAGAATACCGTCCTCAAAAGCTGCGCAAAGCTAAAGGGAACTTCAATCAGGATAAGTAATGACTATGCGAAGGAAACTGTGCTGATACGAAAGAAGTTATGGGAAAGTGCTGCCTTGGACAGGGACGCAGGCGCAAAAGTAGTTCTTGTGCACGATAAACTTCGGATAAACGATCAGTTATACGCATGGGATGACGTCAGAAACAAGCGCTACTTGCTCTCGGGCAAACGTGATACTGATCAAATGAAGCGAAGTGAGCGTGTTGTATCAAGTAAGTCAAATGGATCTGATAGCTCATGCAGCTCATTTGAGACACCAAAAAAATAG
Dermacentor silvarum	>XP_037561602.2 uncharacterized protein LOC119440798 [Dermacentor silvarum]	Dermacentor silvarum	TGCTGGTCAATACTGCTGTTGCTGCTGATGGCCGGGGATGTTGAGGAAAATCCAGGCCCA	5235	CWSILLLLLMAGDVEENPGP	>lcl|NC_051155.1_cds_XP_037561602.2_9933 gene=LOC119440798 db_xref=GeneID:119440798 protein=uncharacterized protein LOC119440798 protein_id=XP_037561602.2 location=complement(join(253359184..253359272253370537..253371587)) gbkey=CDS	MSERDNGCLFFVVDAQFCRNASLECAFSGLAATGVTSPATSLQKEQRENIGFRGHGTWLTSMMPKTPLLLLQVSYCSTYRSDNRCVLVLPCPRRCCAILVDCWSILLLLLMAGDVEENPGPKTAEILQEILGNQNALDRKIDDIRKEIAEVNAKTDKMQSVLAMFDEMKNRIDKLETTVRKQSEKLIDYENRSRRNNLVVFGLTESTNESAQVLNKRVVNDIFSNVLGIEVTTVERIHRIGKVNPDRPRPVILKFYDYKEKNTVLKSCEKLKGTSIRISNDYAKETVQIRKKVWESATLDRHAGAKVVLVHDKLRINDQLYAWDDVRDKRYLLSGKRDTVQMKRSERVVSKRDVVRVEGVTQAWDVFKKPEELEECHVE*	ATGTCGGAGAGGGACAATGGATGCCTCTTTTTCGTCGTCGATGCGCAATTTTGCAGAAATGCAAGCTTGGAGTGCGCATTTTCCGGACTCGCTGCCACGGGTGTGACGTCACCAGCGACCAGTCTACAAAAGGAGCAACGCGAGAACATCGGCTTCAGAGGGCATGGCACTTGGCTGACAAGCATGATGCCTAAAACGCCGTTACTGCTGTTGCAGGTTAGTTACTGCTCTACGTATCGTAGTGATAATAGATGCGTGTTAGTCCTGCCATGCCCTCGTAGATGTTGTGCTATTTTGGTGGATTGCTGGTCAATACTGCTGTTGCTGCTGATGGCCGGGGATGTTGAGGAAAATCCAGGCCCAAAAACTGCTGAAATCTTGCAGGAAATTCTAGGAAATCAAAATGCATTGGATCGCAAGATAGATGATATCAGGAAAGAAATTGCAGAAGTGAATGCTAAAACTGATAAGATGCAAAGTGTGCTAGCCATGTTTGACGAAATGAAAAATAGAATAGATAAATTGGAGACCACCGTACGAAAACAATCTGAAAAGTTAATCGATTATGAAAATAGAAGCAGACGAAATAATCTTGTGGTGTTTGGTCTTACTGAAAGCACGAACGAGTCTGCACAAGTGTTAAATAAACGCGTTGTAAATGACATTTTTTCTAACGTTCTTGGCATAGAAGTCACTACAGTGGAAAGAATTCACCGGATTGGCAAAGTAAATCCTGATAGACCAAGGCCTGTGATCTTGAAATTTTATGACTATAAGGAAAAGAATACCGTCCTCAAAAGCTGCGAAAAACTAAAGGGAACTTCTATCAGGATAAGTAATGACTATGCGAAGGAAACAGTGCAGATACGAAAGAAGGTATGGGAAAGTGCTACCTTGGACAGGCACGCAGGCGCAAAAGTAGTTCTTGTGCACGATAAACTTCGGATAAACGATCAGTTATACGCATGGGATGACGTCAGAGACAAGCGCTACTTGCTCTCGGGCAAACGTGATACTGTTCAAATGAAACGAAGTGAGCGTGTTGTATCAAAGCGTGATGTCGTCCGCGTAGAAGGCGTGACGCAGGCTTGGGATGTTTTCAAGAAGCCGGAGGAGCTTGAGGAGTGTCACGTTGAATAG
Dermacentor silvarum	>XP_037561602.2 uncharacterized protein LOC119440798 [Dermacentor silvarum]	Dermacentor silvarum	TGCTGGTCAATACTGCTGTTGCTGCTGATGGCCGGGGATGTTGAGGAAAATCCAGGCCCA	5236	CWSILLLLLMAGDVEENPGP	>lcl|NC_051156.1_cds_XP_049520950.1_10514 gene=LOC125944491 db_xref=GeneID:125944491 protein=protein unc-13 homolog C-like protein_id=XP_049520950.1 location=62664004..62664927 gbkey=CDS	MMPKTPLLLLQVSYYSTYRSDNRCLFVLPCPRRCCAILVDCWSILLLLLMAGDVEENPGPKTAEILQEILGNQNALDRKIDDIKKEIAEVNAKTDKMQSVLAMFDEMKTRIDKLETTVRKQSEKLIDYENRSRRNNLVVFGLTESANESAQVLNKRVVNDIFSKVLGIEITTVERIHRIGKVNPDRPRPVILKFYDYKEKNTVLKSCAKLKGTSIRISNDYAKETVLIRKKLWESAALDRGAGAKVVLVHDKLRINDQLYAWDDVRNKRYLLSGKRDTDQMKRSERVVSSKSNGSDSSCSSFETPKK*	ATGATGCCTAAAACGCCGTTACTGCTGTTGCAGGTTAGTTACTACTCTACGTATCGCAGTGATAATAGATGCTTGTTCGTCCTGCCATGCCCTCGTAGATGTTGTGCTATTTTGGTGGATTGCTGGTCAATACTGCTGTTGCTGCTGATGGCCGGGGATGTTGAGGAAAATCCAGGCCCAAAAACTGCTGAAATCTTGCAGGAAATTCTGGGAAATCAAAATGCATTGGATCGCAAGATAGATGATATCAAGAAAGAAATTGCAGAAGTGAATGCTAAAACTGATAAGATGCAAAGTGTGCTAGCCATGTTCGACGAAATGAAAACTAGAATAGATAAATTGGAGACCACCGTACGAAAACAGTCTGAAAAGTTAATCGATTATGAAAATAGAAGCAGACGAAATAATCTTGTGGTGTTTGGTCTTACTGAAAGCGCGAACGAGTCTGCACAAGTGTTAAATAAACGCGTTGTAAATGACATTTTTTCTAAAGTTCTTGGCATAGAAATCACTACAGTGGAAAGAATTCACCGGATTGGCAAAGTAAATCCTGATAGACCAAGGCCTGTGATCTTGAAATTTTATGACTACAAGGAAAAGAATACCGTCCTCAAAAGCTGCGCAAAGCTAAAGGGAACTTCAATCAGGATAAGTAATGACTATGCGAAGGAAACTGTGCTGATACGAAAGAAGTTATGGGAAAGTGCTGCCTTGGACAGGGGCGCAGGCGCAAAAGTAGTTCTTGTGCACGATAAACTTCGGATAAACGATCAGTTATACGCATGGGATGACGTCAGAAACAAGCGCTACTTGCTCTCGGGCAAACGTGATACTGATCAAATGAAGCGAAGTGAGCGTGTTGTATCAAGTAAGTCAAATGGATCTGATAGCTCATGCAGCTCATTTGAGACACCAAAAAAATAG
Dermacentor silvarum	>XP_037561602.2 uncharacterized protein LOC119440798 [Dermacentor silvarum]	Dermacentor silvarum	TGCTGGTCAATACTGCTGTTGCTGCTGATGGCCGGGGATGTTGAGGAAAATCCAGGCCCA	5237	CWSILLLLLMAGDVEENPGP	>lcl|NC_051159.1_cds_XP_049525505.1_21273 gene=LOC125946413 db_xref=GeneID:125946413 protein=protein unc-13 homolog C-like protein_id=XP_049525505.1 location=complement(142146445..142147368) gbkey=CDS	MMPKTPLLLLQVSYYSTYRSDNRCLFVLPCPRRCCAILVDCWSILLLLLMAGDVEENPGPKTAEILQEILGNQNALDRKIDDIKKEIAEVNAKTDKMQSVLAMFDEMKTRIDKLETTVRKQSEKLIDYENRSRRNNLVVFGLTESANESAQVLNKRVVNDIFSKVLGIEITTVERIHRIGKVNPDRPRPVILKFYDYKEKNTVLKSCAKLKGTSIRISNDYAKETVLIRKKLWESAALDRDAGAKVVLVHDKLRINDQLYAWDDVRNKRYLLSGKRDTDQMKRSERVVSSKSNGSDSSCSSFETPKK*	ATGATGCCTAAAACGCCGTTACTGCTGTTGCAGGTTAGTTACTACTCTACGTATCGCAGTGATAATAGATGCTTGTTCGTCCTGCCATGCCCTCGTAGATGTTGTGCTATTTTGGTGGATTGCTGGTCAATACTGCTGTTGCTGCTGATGGCCGGGGATGTTGAGGAAAATCCAGGCCCAAAAACTGCTGAAATCTTGCAGGAAATTCTGGGAAATCAAAATGCATTGGATCGCAAGATAGATGATATCAAGAAAGAAATTGCAGAAGTGAATGCTAAAACTGATAAGATGCAAAGTGTGCTAGCCATGTTCGACGAAATGAAAACTAGAATAGATAAATTGGAGACCACCGTACGAAAACAGTCTGAAAAGTTAATCGATTATGAAAATAGAAGCAGACGAAATAATCTTGTGGTGTTTGGTCTTACTGAAAGCGCGAACGAGTCTGCACAAGTGTTAAATAAACGCGTTGTAAATGACATTTTTTCTAAAGTTCTTGGCATAGAAATCACTACAGTGGAAAGAATTCACCGGATTGGCAAAGTAAATCCTGATAGACCAAGGCCTGTGATCTTGAAATTTTATGACTACAAGGAAAAGAATACCGTCCTCAAAAGCTGCGCAAAGCTAAAGGGAACTTCAATCAGGATAAGTAATGACTATGCGAAGGAAACTGTGCTGATACGAAAGAAGTTATGGGAAAGTGCTGCCTTGGACAGGGACGCAGGCGCAAAAGTAGTTCTTGTGCACGATAAACTTCGGATAAACGATCAGTTATACGCATGGGATGACGTCAGAAACAAGCGCTACTTGCTCTCGGGCAAACGTGATACTGATCAAATGAAGCGAAGTGAGCGTGTTGTATCAAGTAAGTCAAATGGATCTGATAGCTCATGCAGCTCATTTGAGACACCAAAAAAATAG
Dermacentor silvarum	>XP_037561602.2 uncharacterized protein LOC119440798 [Dermacentor silvarum]	Dermacentor silvarum	TGCTGGTCAATACTGCTGTTGCTGCTGATGGCCGGGGATGTTGAGGAAAATCCAGGCCCA	5238	CWSILLLLLMAGDVEENPGP	>lcl|NC_051163.1_cds_XP_049512902.1_32684 gene=LOC125940588 db_xref=GeneID:125940588 protein=uncharacterized protein LOC125940588 protein_id=XP_049512902.1 location=complement(119258109..119259752) gbkey=CDS	MMPKTPLLLLQMLPWFLVGMSERDNGCLFFVVDAQPCRNASLECAFSGLAATGVTSPATSLQKEQRENIGFRGHGTWLTSMMPKTPLLLLQMLPWFLVGMSERDNGCLFFVVDAQPCRNASLECAFSGLAATGVTSPATSLQKEQRENIGFRGHGTWLTSMMPKTPLLLLQMLPWFLVGMSERDNGCLFFVVDAQPCRNASLECAFSGLAATGVTSPATSLQKEQRENIGFRGHGTWLTSMMPKTPLLLLQVSYYSTYRSDNRCLFVLPCPRRCCAILVDCWSILLLLLMAGDVEENPGPKTAEILQEILGNQNALDRKIDDIKKEIAEVNAKTDKMQSVLAMFDEMKTRIDKLETTVRKQSEKLIDYENRSRRNNLVVFGLTESANESAQVLNKRVVNDIFSKVLGIEITTVERIHRIGKVNPDRPRPVILKFYDYKEKNTILKSCAKLKGTSIRISNDYVKETVLIRKKLWESAALDRDAGAKVVLVHDKLRINDQLYAWDDVRNKRYLLSGKRDTDQMKRSERVVSSKSNGSDSSCSSFETPKK*	ATGATGCCTAAAACGCCGTTACTGCTGTTGCAGATGCTGCCGTGGTTCCTCGTCGGAATGTCGGAGAGGGACAATGGATGCCTCTTTTTCGTCGTCGATGCGCAACCTTGCAGAAATGCAAGCTTGGAGTGCGCATTTTCCGGACTCGCTGCCACGGGTGTGACGTCACCAGCGACCAGTCTACAAAAGGAGCAACGCGAGAACATCGGCTTCAGAGGGCATGGCACTTGGCTGACAAGCATGATGCCTAAAACGCCGTTACTGCTGTTGCAGATGCTGCCGTGGTTCCTCGTCGGAATGTCGGAGAGGGACAATGGATGCCTCTTTTTCGTCGTCGATGCGCAACCTTGCAGAAATGCAAGCTTGGAGTGCGCATTTTCCGGACTCGCTGCCACGGGTGTGACGTCACCAGCGACCAGTCTACAAAAGGAGCAACGCGAGAACATCGGCTTCAGAGGGCATGGCACTTGGCTGACAAGCATGATGCCTAAAACGCCGTTACTGCTGTTGCAGATGCTGCCGTGGTTCCTCGTCGGAATGTCGGAGAGGGACAATGGATGCCTCTTTTTCGTCGTCGATGCGCAACCTTGCAGAAATGCAAGCTTGGAGTGCGCATTTTCCGGACTCGCTGCCACGGGTGTGACGTCACCAGCGACCAGTCTACAAAAGGAGCAACGCGAGAACATCGGCTTCAGAGGGCATGGCACTTGGCTGACAAGCATGATGCCTAAAACGCCGTTACTGCTGTTGCAGGTTAGTTACTACTCTACGTATCGCAGTGATAATAGATGCTTGTTCGTCCTGCCATGCCCTCGTAGATGTTGTGCTATTTTGGTGGATTGCTGGTCAATACTGCTGTTGCTGCTGATGGCCGGGGATGTTGAGGAAAATCCAGGCCCAAAAACTGCTGAAATCTTGCAGGAAATTCTGGGAAATCAAAATGCATTGGATCGCAAGATAGATGATATCAAGAAAGAAATTGCAGAAGTGAATGCTAAAACTGATAAGATGCAAAGTGTGCTAGCCATGTTCGACGAAATGAAAACTAGAATAGATAAATTGGAGACCACCGTACGAAAACAGTCTGAAAAGTTAATCGATTATGAAAATAGAAGCAGACGAAATAATCTTGTGGTGTTTGGTCTTACTGAAAGCGCGAACGAGTCTGCACAAGTGTTAAATAAACGCGTTGTAAATGACATTTTTTCTAAAGTTCTTGGCATAGAAATCACTACAGTGGAAAGAATTCACCGGATTGGCAAAGTAAATCCTGATAGACCAAGGCCTGTGATCTTGAAATTTTATGACTACAAGGAAAAGAATACCATCCTCAAAAGCTGCGCAAAGCTAAAGGGAACTTCAATCAGGATAAGTAATGACTATGTGAAGGAAACTGTGCTGATACGAAAGAAGTTATGGGAAAGTGCTGCCTTGGACAGGGACGCAGGCGCAAAAGTAGTTCTTGTGCACGATAAACTTCGGATAAACGATCAGTTATACGCATGGGATGACGTCAGAAACAAGCGCTACTTGCTCTCGGGCAAACGTGATACTGATCAAATGAAGCGAAGTGAGCGTGTTGTATCAAGTAAGTCAAATGGATCTGATAGCTCATGCAGCTCATTTGAGACACCAAAAAAATAG
Amphimedon queenslandica	>XP_019858647.1 PREDICTED: uncharacterized protein LOC109586860 [Amphimedon queenslandica]	Amphimedon queenslandica	GGTCTCTATTTGGTCTTCCTTCTCCTTTTGTCAGGAGATATTGAGCTCAACCCTGGTCCA	5239	GLYLVFLLLLSGDIELNPGP	>lcl|NW_003547003.1_cds_XP_019858647.1_16961 gene=LOC109586860 db_xref=GeneID:109586860 protein=uncharacterized protein LOC109586860 protein_id=XP_019858647.1 location=complement(join(2984..31353185..32713529..35644339..43774425..44754565..48465104..51785226..55495591..56715727..5763)) gbkey=CDS	MKDLISMIPRIKGKTSNANGLYLVFLLLLSGDIELNPGPGDPRDILRAKSDTLANLISGNLDRVAGKLNAKGLIPQQAVDDTSIAAYNSYRKAAALVGVLLIQLRSSNNPQRYFIDVCNVLRDKGLGDEALATLADDMLKELGSVQQGQMNGHAKGRASNGRTSNGRATVYTSSPSKLSIKDLKEVLDDLREGGFCDNSYYDLGLELGLYRRTLGNIKADSYIACLRECIARWLERADNVDGHGGANWTSLCNAVEKIDKAAADYIRDQHHIMPSAPSQPIEQANHQDHNEASQITSSNEGPRHRQKPSDATDNESKEAEETDSTPPSNPLVPEASSDKPLKWYEKKSVIVLVFCLVLLAFVVDKIFLNGYVKELLLAIIGVIHHFK*	ATGAAGGATCTTATTTCTATGATCCCTCGAATAAAAGGAAAAACAAGCAACGCTAACGGTCTCTATTTGGTCTTCCTTCTCCTTTTGTCAGGAGATATTGAGCTCAACCCTGGTCCAGGGGACCCAAGAGATATACTACGAGCAAAATCTGATACTCTTGCTAATTTAATTTCTGGCAATCTTGACAGAGTAGCTGGAAAACTGAATGCTAAGGGTCTAATACCACAACAAGCGGTGGACGATACCTCAATAGCAGCTTATAATAGCTATAGAAAAGCTGCTGCACTAGTGGGTGTACTGCTAATACAATTGCGTTCCTCTAATAATCCCCAACGGTATTTCATTGATGTCTGCAATGTCTTAAGGGATAAGGGTTTAGGAGATGAAGCATTAGCAACACTTGCTGATGATATGTTGAAGGAATTGGGCAGTGTTCAACAAGGACAAATGAATGGGCATGCTAAGGGTAGAGCATCAAATGGAAGAACATCAAATGGAAGAGCCACAGTATACACTTCATCACCGAGTAAACTATCAATCAAAGATCTAAAAGAAGTGCTAGATGATTTGAGGGAAGGAGGTTTTTGTGATAATAGCTATTATGACCTTGGTCTGGAGTTAGGCCTCTATCGTCGTACATTGGGTAACATTAAAGCAGATAGTTATATAGCTTGTCTGAGGGAGTGTATTGCAAGATGGTTAGAAAGAGCTGATAACGTTGATGGTCATGGAGGAGCAAATTGGACCTCATTGTGTAATGCAGTAGAAAAGATCGACAAAGCAGCAGCTGACTATATCAGAGACCAACATCATATAATGCCATCAGCCCCATCACAACCAATTGAGCAAGCAAATCATCAAGATCATAATGAAGCATCACAAATTACAAGTTCTAATGAAGGGCCACGACATAGACAGAAACCTTCTGATGCTACTGATAATGAATCAAAAGAAGCAGAAGAAACTGATAGTACTCCACCTTCTAATCCATTGGTTCCTGAGGCTTCATCTGACAAGCCACTCAAATGGTATGAAAAGAAATCTGTCATAGTATTGGTTTTTTGCCTCGTGCTCCTTGCTTTTGTTGTGGACAAAATATTTTTAAATGGCTACGTGAAAGAGCTATTATTAGCTATTATCGGTGTCATACATCATTTCAAATAG
Ixodes scapularis	>XP_042148523.1 uncharacterized protein LOC121832885, partial [Ixodes scapularis]	Ixodes scapularis	ATCGTGTATTTAAAAATGCTACTCGTGCTTAGCGGTGATGTTGAGGTTAACCCTGGTCCG	5240	IVYLKMLLVLSGDVEVNPGP	>lcl|NW_024609868.1_cds_XP_042148523.1_17013 gene=LOC121832885 db_xref=GeneID:121832885 protein=uncharacterized protein LOC121832885 partial=3 protein_id=XP_042148523.1 location=20335769..>20336929 gbkey=CDS	MRLKNPFVFIVQILLDILLVPISVDDATLGKITVSDVPLSASVIRRFDQPDTSERHKHRTHPLQNEYPRPIFDKPSSSTASFEAIKPGSGRHHDTGHGSFSDMRLKNPFVFIVQVRRHYYLSFRSNNVCLILLPWPRSCYSLLCNVIVYLKMLLVLSGDVEVNPGPDMKIIMEQLKAIAKDIQDIKNEKVTTNDRLSAIEQKLESFSTLQTTVSACQEKINELEANIKTISKKLDDLENRSRRANLIIYGIEEKDTENSEILERVVSDEIFGKLLNTPISGIERIHRLGKKTDQKIRPVILKLLDCRDKTRVLKNCFKLKGTTFSISEDFSRPVQQIRKKLWESTKINRDKNDKVFLTFDKVRVNGQWYAWDEDKNDKVLIAKNDVT	ATGAGGCTTAAAAACCCTTTCGTCTTTATCGTACAGATTTTGCTCGACATTCTGCTGGTGCCTATCAGCGTGGATGATGCAACCCTCGGCAAGATTACGGTGTCCGACGTCCCGCTGTCTGCATCCGTCATCAGACGTTTTGACCAACCGGACACAAGCGAGCGTCACAAGCACCGGACCCACCCACTTCAAAACGAATACCCGCGGCCCATCTTCGACAAGCCATCGTCATCGACAGCTTCGTTTGAGGCTATAAAACCGGGCAGCGGGAGGCACCACGACACTGGGCACGGCAGCTTCTCGGACATGAGGCTTAAAAACCCTTTCGTCTTTATCGTACAGGTAAGGAGGCACTACTACCTATCTTTTCGTAGTAATAACGTGTGCCTGATCTTGCTGCCGTGGCCACGGTCGTGTTATTCATTGTTGTGCAATGTGATCGTGTATTTAAAAATGCTACTCGTGCTTAGCGGTGATGTTGAGGTTAACCCTGGTCCGGACATGAAGATTATAATGGAACAGCTTAAAGCCATTGCTAAAGATATACAGGACATAAAGAACGAAAAGGTCACAACAAATGACAGACTCTCAGCCATCGAACAAAAGCTAGAAAGCTTTAGTACGCTCCAAACTACCGTCAGTGCGTGTCAAGAAAAAATAAATGAACTTGAAGCTAACATCAAAACCATTTCTAAAAAGCTAGACGATTTGGAAAACCGAAGCAGAAGAGCAAACTTGATAATCTACGGAATCGAAGAAAAAGACACTGAAAACAGTGAAATACTTGAAAGAGTGGTTTCAGACGAAATCTTCGGAAAGCTTCTTAACACGCCGATATCAGGCATCGAAAGAATTCACCGTCTGGGAAAAAAGACGGACCAAAAAATTAGACCTGTCATCCTAAAACTACTTGACTGCAGAGATAAGACAAGAGTGCTGAAAAATTGCTTCAAATTGAAAGGGACAACGTTTTCTATCAGCGAGGATTTTTCACGCCCCGTGCAACAGATACGAAAGAAACTGTGGGAAAGCACTAAAATCAATCGAGATAAAAACGACAAAGTGTTCTTGACTTTCGATAAGGTCAGGGTAAACGGGCAGTGGTACGCATGGGACGAGGATAAAAATGACAAAGTTCTAATAGCAAAAAACGATGTCACC
Ixodes scapularis	>XP_040066090.1 uncharacterized protein LOC120839795 [Ixodes scapularis]	Ixodes scapularis	GGAACGTTGCCGAAAAACCTACTTTTGTTGTGTGGTGATGTAGAAGTAAATCCCGGGCCT	5241	GTLPKNLLLLCGDVEVNPGP	>lcl|NW_024609880.1_cds_XP_040066090.1_23124 gene=LOC120839795 db_xref=GeneID:120839795 protein=uncharacterized protein LOC120839795 protein_id=XP_040066090.1 location=complement(78439848..78441014) gbkey=CDS	MTLLNHFVFIAQILLLPLHQDMGVSEHYQAADHRGGFAVPADNAERSVTDLDNFFLWNFNGHLDFPRPISTVTAATLAPLGTIKDWPEPALLRGHGGIVKMTLLNHFVFIAQVGKQYPCCLRSNNICLFLLPCPRSCLSVLCEFGTLPKNLLLLCGDVEVNPGPTLETILQKLDIISADVREIKLSQAETKSRLETIELQIKSLEGLRSAVNQNQDRTKQLESTVASLVYKIDDLENRSRRNNLIIFGLSELPNEDSSKLEERVTKEVLEDKLSVKTNGIERIHRLGKPTEGKTRPVILKLLDFRDKMKILRNCNRLKNEPLSISEDYSKRVQGIRKKLLESSKSNKLAGEKVTLMYDKVKINGKVYTWDDVKNDKSLIADVAQASSP*	ATGACGCTTCTAAACCACTTCGTGTTCATTGCACAGATACTGCTTCTGCCGCTGCACCAGGATATGGGCGTCTCCGAGCACTATCAAGCGGCTGATCATCGCGGCGGCTTCGCCGTTCCAGCCGATAACGCGGAGCGAAGTGTGACGGATCTGGACAACTTTTTCCTGTGGAACTTTAACGGACATTTGGATTTTCCACGACCCATATCGACAGTGACAGCAGCTACTCTAGCGCCGCTCGGCACTATAAAAGACTGGCCGGAACCTGCACTTCTTCGTGGGCACGGTGGCATCGTCAAGATGACGCTCCTAAACCACTTCGTGTTCATTGCACAGGTAGGGAAACAATATCCTTGTTGCCTCCGCAGTAACAATATTTGTCTCTTCCTGCTACCGTGCCCACGGAGCTGTTTGAGTGTGCTGTGTGAATTTGGAACGTTGCCGAAAAACCTACTTTTGTTGTGTGGTGATGTAGAAGTAAATCCCGGGCCTACTCTAGAAACAATATTGCAAAAACTAGATATTATCTCCGCTGACGTCAGGGAAATTAAATTGAGCCAAGCGGAAACAAAATCCAGACTAGAGACCATAGAGTTGCAAATTAAAAGCCTTGAAGGTCTGAGGTCAGCTGTGAACCAAAACCAAGACAGGACAAAACAACTCGAATCTACTGTTGCATCACTCGTGTATAAGATTGATGACTTAGAAAATCGCAGTAGAAGAAATAATCTAATTATTTTCGGTCTTTCTGAGCTGCCAAACGAAGACAGCAGCAAACTCGAAGAGCGAGTAACAAAGGAGGTCCTTGAGGACAAACTGTCCGTAAAAACCAATGGAATTGAACGCATACATCGCCTGGGAAAACCAACTGAAGGTAAAACTCGTCCAGTGATTCTCAAACTACTTGACTTCAGAGACAAGATGAAAATTCTACGTAACTGTAATAGGTTAAAGAATGAACCATTATCAATCAGCGAGGACTACTCGAAACGAGTTCAGGGAATCAGAAAAAAACTGCTCGAAAGCTCGAAATCGAATAAGCTTGCCGGTGAAAAGGTGACTTTGATGTACGACAAAGTTAAAATAAACGGAAAAGTGTATACTTGGGACGACGTCAAAAACGACAAGAGTTTGATAGCTGATGTTGCACAGGCTTCAAGTCCATGA
Ixodes scapularis	>XP_040072330.1 uncharacterized protein LOC120844560 [Ixodes scapularis]	Ixodes scapularis	GGAATGTTGCCGAAAAACCTACTTTTGTTGTGTGGTGATGTAGAAGTAAATCCCGGGCCT	5242	GMLPKNLLLLCGDVEVNPGP	>lcl|NW_024609835.1_cds_XP_029824748.3_2166 gene=LOC115310495 db_xref=GeneID:115310495 protein=uncharacterized protein LOC115310495 protein_id=XP_029824748.3 location=167547053..167548519 gbkey=CDS	MTLLNHFVFIAQMLLLPLHQDMGVSEHYQAADHRGGFAVPADNAERSVTDLDNFFLWNFNGHLDFPRPISTVTAATLAPLGTIKDWPEPALLRGHGGIVKMTLLNHFVFIAQMLLLPLHQDMGVSEHYQAADHRGGFAVPADNAERSVTDLDNFFLWNFNGHLDFPRPISTVTAATLAPLGTIKDWPEPALLRGHGGIIKMTLLNHFVFIAQVGKQYPCCLRSNNICLFLLPCPRSCLSVLCEFGMLPKNLLLLCGDVEVNPGPTLETILQKLDIISADVREIKLSQAETKSRLKTIELQINSFEGLRSAVNQNQDRTKQLESTVASLVYKIDDLENRSRRNNLIIFGLSELPNEDSSKLEERVTKEVLEDKLSVKTKGIERIHRLEKPTEGKTRPVILKLLDFRDKMKILRNCNRLKNEPLSISEDYSKRAQGIRKKLLESSKPNKLAGEKVTLMYDKVKINGKVYTWGDVKNDKSLIADVAQASSP*	ATGACGCTTCTAAACCACTTCGTGTTCATTGCACAGATGCTGCTTCTGCCGCTGCACCAGGATATGGGCGTCTCCGAGCACTATCAAGCGGCTGATCATCGCGGCGGCTTCGCCGTTCCAGCCGATAACGCGGAGCGAAGTGTGACGGATCTGGACAACTTTTTCCTGTGGAACTTCAACGGACATTTGGATTTTCCACGACCCATATCGACAGTGACAGCAGCTACTCTAGCGCCGCTCGGCACTATAAAAGACTGGCCGGAACCTGCACTTCTTCGTGGGCACGGTGGCATCGTCAAGATGACGCTTCTAAACCACTTCGTGTTCATTGCACAGATGCTGCTTCTGCCGCTGCACCAGGATATGGGCGTCTCCGAGCACTATCAAGCGGCTGATCATCGCGGCGGCTTCGCCGTTCCAGCCGATAACGCGGAGCGAAGTGTGACGGATCTGGACAACTTTTTCCTGTGGAACTTCAACGGACATTTGGATTTTCCACGACCCATATCGACAGTGACAGCAGCTACTCTAGCGCCGCTCGGCACTATAAAAGACTGGCCGGAACCTGCACTTCTTCGTGGGCACGGTGGCATCATCAAGATGACGCTTCTAAACCACTTCGTGTTCATTGCACAGGTAGGGAAACAATATCCTTGTTGCCTCCGCAGTAACAATATTTGTCTCTTCTTGCTACCGTGCCCACGGAGCTGTTTGAGTGTGCTGTGTGAATTTGGAATGTTGCCGAAAAACCTACTTTTGTTGTGTGGTGATGTAGAAGTAAATCCCGGGCCTACTCTAGAAACAATATTGCAAAAACTAGATATTATCTCCGCTGACGTCAGGGAAATCAAATTGAGCCAAGCGGAAACAAAATCCAGACTAAAGACCATAGAGTTGCAAATTAACAGCTTTGAAGGTCTGAGGTCAGCTGTGAACCAAAACCAAGACAGGACAAAACAACTCGAATCTACTGTTGCATCACTCGTGTATAAGATTGATGACTTAGAAAATCGCAGTAGAAGAAATAATCTAATTATTTTCGGTCTTTCTGAGCTGCCAAACGAAGACAGCAGCAAACTCGAAGAGCGAGTAACAAAGGAGGTCCTTGAGGACAAACTGTCCGTAAAAACCAAGGGAATTGAACGCATACATCGCCTGGAAAAACCAACTGAAGGTAAAACTCGTCCAGTGATTCTCAAACTACTTGACTTCAGAGACAAGATGAAAATTCTACGTAACTGTAATAGGTTAAAGAATGAACCATTATCAATCAGCGAGGACTACTCGAAACGAGCTCAGGGAATCAGAAAAAAACTGCTCGAGAGCTCGAAACCGAATAAGCTTGCCGGTGAAAAGGTCACTTTGATGTACGACAAAGTTAAAATAAACGGAAAAGTGTATACTTGGGGCGACGTCAAAAACGACAAGAGTTTGATAGCTGATGTTGCACAGGCTTCAAGTCCATGA
Ixodes scapularis	>XP_040072330.1 uncharacterized protein LOC120844560 [Ixodes scapularis]	Ixodes scapularis	GGAATGTTGCCGAAAAACCTACTTTTGTTGTGTGGTGATGTTGAAGTAAATCCCGGGCCT	5243	GMLPKNLLLLCGDVEVNPGP	>lcl|NW_024609835.1_cds_XP_040070438.1_2391 gene=LOC115326140 db_xref=GeneID:115326140 protein=uncharacterized protein LOC115326140 protein_id=XP_040070438.1 location=181703991..181705157 gbkey=CDS	MTLLNHYVFIAQMLLLPLHQDMGVSEHYQAADHCGGFAVPADNAERSVTDLDNFFLWNFNGHLDFPRPISTVTAATLAPLGTIKDWPEPALLRGHGGIVKMTLLIHFVFIAQVGKQYPCCLRSNNICLFLLPCPRSCLSVLCEFGMLPKNLLLLCGDVEVNPGPTLETILQKLDIISADVREIKLSQAETKSILETIELQIKSLEGLRSAVNQNQDGTKQLESTVASLVYKIDDLENRSRRNNLIIFGLSELPNEDSSKLEERVTKEVLEDKLSVKTNGIERIHRLGKPTEGKTRPVILKLLDFRDKMKILRNCNRLKNEPLSISEDYSKRVQGIRKKLLESSKSNKLAGEKVTLMYDKVKINGKVYTWDDVKNDKSLIADVATASSP*	ATGACGCTTCTAAACCACTACGTGTTCATTGCACAGATGCTGCTTCTGCCGCTGCACCAGGATATGGGCGTCTCCGAGCACTATCAAGCGGCTGATCATTGCGGCGGCTTCGCCGTTCCAGCCGATAACGCGGAGCGAAGTGTGACGGATCTGGACAACTTTTTCCTGTGGAACTTCAACGGACATTTGGATTTTCCACGGCCCATATCGACAGTGACAGCAGCTACTCTAGCGCCGCTCGGCACTATAAAAGACTGGCCGGAACCTGCACTTCTTCGTGGGCACGGTGGCATCGTCAAGATGACGCTTCTAATCCACTTCGTGTTCATTGCACAGGTAGGGAAACAATATCCTTGTTGCCTCCGCAGTAACAATATTTGTCTCTTCCTGCTACCGTGCCCACGGAGCTGTTTGAGTGTGCTGTGTGAATTTGGAATGTTGCCGAAAAACCTACTTTTGTTGTGTGGTGATGTTGAAGTAAATCCCGGGCCTACTCTAGAAACAATATTGCAAAAACTAGATATTATCTCCGCTGACGTCAGGGAAATCAAATTGAGCCAAGCGGAAACAAAATCCATACTAGAGACCATAGAGTTGCAAATTAAAAGCCTTGAAGGTCTGAGGTCAGCTGTGAACCAAAACCAAGACGGGACAAAACAACTCGAATCTACTGTTGCATCACTCGTGTATAAGATTGATGACTTAGAAAATCGCAGTAGAAGAAATAATCTAATTATTTTCGGTCTTTCTGAGCTGCCGAACGAAGACAGCAGCAAACTCGAAGAGCGAGTAACAAAGGAGGTCCTTGAGGACAAACTGTCCGTAAAAACCAATGGAATTGAACGCATACATCGCCTGGGAAAACCAACTGAAGGTAAAACTCGTCCAGTGATTCTCAAACTACTTGACTTCAGAGACAAGATGAAAATTCTACGTAACTGTAATAGGTTAAAGAATGAACCATTATCAATCAGCGAGGACTACTCGAAACGAGTTCAGGGAATCAGAAAAAAACTGCTCGAAAGCTCGAAATCGAATAAGCTTGCCGGTGAAAAGGTCACTTTGATGTACGACAAAGTTAAAATAAACGGAAAAGTGTATACTTGGGACGACGTCAAAAACGACAAGAGTTTGATAGCTGATGTTGCAACGGCTTCAAGTCCATGA
Ixodes scapularis	>XP_040072330.1 uncharacterized protein LOC120844560 [Ixodes scapularis]	Ixodes scapularis	GGAATGTTGCCGAAAAACCTACTTTTGTTGTGTGGTGATGTAGAAGTAAATCCCGGGCCT	5244	GMLPKNLLLLCGDVEVNPGP	>lcl|NW_024609837.1_cds_XP_040072330.1_5819 gene=LOC120844560 db_xref=GeneID:120844560 protein=uncharacterized protein LOC120844560 protein_id=XP_040072330.1 location=complement(60444917..60446083) gbkey=CDS	MTLLNHFMFIAQMLLLPLHQDMGVSEHYQAADHCGGFAVPADNAERSVTDLDNFLLWNFNGHLDFPRPISTVTAATLAPLGTIKDWPEPALLRGHGGIVKMTLLNHFVLIAQVGKQYPCCLRSNNICLFPLPCPRSCLSVLCEFGMLPKNLLLLCGDVEVNPGPTLETILQKLHIISADVREIKLSQAETKSRLETIELQIKSLEGLRSAVNQNQDRTKQLESTVASLVYKIDDLENRSRRNNLIIFGLSELPNEDSSKLEERVTKEVLEDKLSVKTNGIERIHRLGKPTEGKTRPVILELLDFRGKMKILRRCNRLKNEPLSISEDYSKRVQGIRKKLLESSKSNKLAGEKVTLMYDKVKINGKVYTWDDVKNDKSLIADVAQASSP*	ATGACGCTTCTAAACCACTTCATGTTCATTGCACAGATGCTGCTTCTGCCGCTGCACCAGGATATGGGCGTCTCCGAGCACTATCAAGCGGCTGATCATTGCGGCGGCTTCGCCGTTCCAGCCGATAACGCGGAGCGAAGTGTGACGGACCTGGACAACTTTCTCCTGTGGAACTTCAACGGACATTTGGATTTTCCACGGCCCATATCGACAGTGACAGCAGCTACTCTAGCGCCGCTCGGCACTATAAAAGACTGGCCGGAACCTGCACTTCTTCGTGGGCACGGTGGCATCGTCAAGATGACGCTTCTAAACCACTTCGTGCTCATTGCACAGGTAGGGAAACAATATCCTTGTTGCCTCCGCAGTAACAATATTTGTCTCTTCCCGTTACCGTGCCCACGGAGCTGTTTGAGTGTGCTGTGTGAATTTGGAATGTTGCCGAAAAACCTACTTTTGTTGTGTGGTGATGTAGAAGTAAATCCCGGGCCTACTCTAGAAACAATATTGCAAAAACTACATATTATCTCCGCTGACGTCAGGGAAATCAAATTGAGCCAAGCGGAAACAAAATCCAGACTAGAGACCATAGAGTTGCAAATTAAAAGCCTCGAAGGTCTGAGGTCAGCTGTGAACCAAAACCAAGACAGGACAAAACAACTCGAATCTACTGTTGCATCACTCGTGTATAAGATTGATGACTTAGAAAATCGCAGTAGAAGAAATAATCTAATTATTTTCGGTCTTTCTGAGCTGCCAAACGAAGACAGCAGCAAACTCGAAGAGCGAGTAACAAAGGAGGTCCTTGAGGACAAACTGTCCGTAAAAACCAATGGAATTGAACGCATACATCGCCTGGGAAAACCAACTGAAGGTAAAACTCGTCCAGTGATTCTCGAACTACTTGACTTCAGAGGCAAGATGAAAATTCTACGTAGATGTAATAGGTTAAAGAATGAACCATTATCAATCAGCGAGGACTACTCGAAACGAGTTCAGGGAATCAGAAAAAAACTGCTCGAAAGCTCGAAATCGAATAAGCTTGCCGGTGAAAAGGTCACTTTGATGTACGACAAAGTTAAAATAAACGGAAAAGTGTATACTTGGGACGACGTCAAAAACGACAAGAGTTTGATAGCTGATGTTGCACAGGCTTCAAGTCCATGA
Ixodes scapularis	>XP_040072330.1 uncharacterized protein LOC120844560 [Ixodes scapularis]	Ixodes scapularis	GGAATGTTGCCGAAAAACCTACTTTTGTTGTGTGGTGATGTAGAAGTAAATCCCGGGCCT	5245	GMLPKNLLLLCGDVEVNPGP	>lcl|NW_024609846.1_cds_XP_040078710.1_10365 gene=LOC120850319 db_xref=GeneID:120850319 protein=uncharacterized protein LOC120850319 protein_id=XP_040078710.1 location=complement(41880076..41881110) gbkey=CDS	MLLLPLHQDMGVSEHYQAADHRGGFAVPADNAERSVTDLDNFFLWNFNGHLDFPRPISTVTAATLAPLGTIKDWPEPALLRGHGGIVKMTLLNHFVFIAQVGKQYPCCLRSNNICLFLLPCPRSCFSVLCELGMLPKNLLLLCGDVEVNPGPTLETILEKLDIISADDREIKLSQAETKSRLETIELQIKSLEGLRSAVNQNQDRTKQLESTVASLVYKIDDLENRSRRNNLIIFGLSELPNEDSSKLEERVTKEVLEDKLSVKTNGIERIHRLGKPTEGKTRPVILKLLDFRDKMKILRNCNRLKNEPLSISEDYSKRVQGIRKKLLESSKSNKLAGEKVTLM*	ATGCTGCTTCTGCCGCTGCACCAGGATATGGGCGTCTCCGAGCACTATCAAGCGGCTGATCATCGCGGCGGCTTCGCCGTTCCAGCCGATAACGCGGAGCGAAGTGTGACGGATCTGGACAACTTTTTCCTGTGGAACTTCAACGGACATTTGGATTTTCCACGGCCCATATCGACAGTGACAGCAGCCACTCTAGCGCCGCTCGGCACTATAAAAGACTGGCCGGAACCTGCACTTCTTCGTGGGCACGGTGGCATCGTCAAGATGACGCTTCTAAACCACTTCGTGTTCATTGCACAGGTAGGGAAACAATATCCTTGTTGCCTCCGCAGTAACAATATTTGTCTCTTCCTGCTACCGTGCCCACGGAGCTGTTTCAGTGTGCTGTGTGAACTTGGAATGTTGCCGAAAAACCTACTTTTGTTGTGTGGTGATGTAGAAGTAAATCCCGGGCCTACTCTAGAAACAATATTGGAAAAATTAGATATTATCTCCGCTGACGACAGGGAAATCAAATTGAGCCAAGCGGAAACAAAATCCAGACTAGAGACCATAGAGTTGCAAATTAAAAGCCTTGAAGGTCTGAGGTCAGCTGTGAACCAAAACCAAGACAGGACAAAACAACTCGAATCTACTGTTGCATCACTCGTGTATAAGATTGATGACTTGGAAAATCGCAGTAGAAGAAATAATCTAATTATTTTCGGTCTTTCGGAGCTGCCAAACGAAGACAGCAGCAAACTCGAAGAGCGAGTAACAAAGGAGGTCCTTGAGGACAAACTGTCCGTAAAAACCAATGGAATTGAACGCATACATCGCCTGGGAAAACCAACTGAAGGTAAAACTCGTCCAGTGATTCTCAAACTACTTGACTTCAGAGACAAAATGAAAATTCTACGTAACTGTAATAGGTTAAAGAATGAACCATTATCAATCAGCGAGGACTACTCGAAACGAGTTCAGGGAATCAGAAAAAAACTGCTCGAAAGCTCGAAATCGAATAAGCTTGCCGGTGAAAAGGTCACTTTGATGTAG
Ixodes scapularis	>XP_040072330.1 uncharacterized protein LOC120844560 [Ixodes scapularis]	Ixodes scapularis	GGAATGTTGCCGAAAAACCTACTTTTGTTGTGTGGTGATGTAGAAGTAAATCCCGGGCCT	5246	GMLPKNLLLLCGDVEVNPGP	>lcl|NW_024609857.1_cds_XP_029843781.2_16226 gene=LOC115326989 db_xref=GeneID:115326989 protein=uncharacterized protein LOC115326989 protein_id=XP_029843781.2 location=complement(177770286..177771362) gbkey=CDS	MTLLNHFVFIAQMLLLPLHQDMGVSEHYQAADHRGGFAVPADNAERSVTDLDNFFLWNFNGHLDFPRPISTVTAATLAPLGTIKDWPEPALLRGHGGIVKMTLLNHFVFIAQVGKQYPCCLRSNNIYLFLLQCPRSCLSVLCEFGMLPKNLLLLCGDVEVNPGPTLETILQKLDIISADVREIKLSQAETKSRLETIELQIKSLEGLRSAVNQNQDRTKQLESTVASLVYKIDDLENRSRRNDLIIFGLSELPNEDSSKLEERATKEVLEDKLSVKTNGTERIHRLGKPTEGKTRPVILKLLDFRDKMKILRNCNRLKNEPLSISEDYSKRVQGIRKKLLGSSKSNKLTGEKVNLMYD*	ATGACGCTTCTAAACCACTTCGTGTTCATTGCACAGATGCTGCTTCTGCCGCTGCACCAGGATATGGGCGTCTCCGAGCACTATCAAGCGGCTGATCATCGCGGCGGCTTCGCCGTTCCAGCCGATAACGCGGAGCGAAGTGTGACGGATCTGGACAACTTTTTCCTGTGGAACTTCAACGGACATTTGGATTTTCCACGGCCCATATCGACAGTGACAGCAGCTACTCTAGCGCCGCTCGGCACTATAAAAGACTGGCCGGAACCTGCACTTCTTCGTGGGCACGGTGGCATCGTCAAGATGACGCTTCTAAACCACTTCGTGTTCATTGCACAGGTAGGGAAACAATATCCTTGTTGCCTCCGCAGTAACAATATTTATCTCTTCCTGCTACAGTGCCCACGGAGCTGTTTGAGTGTGCTGTGTGAATTTGGAATGTTGCCGAAAAACCTACTTTTGTTGTGTGGTGATGTAGAAGTAAATCCCGGGCCTACTCTAGAAACAATATTGCAAAAACTAGATATTATCTCCGCTGACGTCAGGGAAATCAAATTGAGCCAAGCGGAAACAAAATCCAGACTAGAGACCATAGAGTTGCAAATTAAAAGCCTTGAAGGTCTGAGGTCAGCTGTGAACCAAAACCAAGACAGGACAAAACAACTCGAATCTACTGTTGCATCACTCGTGTATAAGATTGATGACTTAGAAAATCGCAGTAGAAGAAATGATCTAATTATTTTCGGTCTTTCTGAGCTGCCAAACGAAGACAGCAGCAAACTCGAAGAGCGAGCAACAAAGGAGGTCCTTGAGGACAAACTGTCCGTAAAAACCAATGGAACTGAACGCATACATCGCCTGGGAAAACCAACTGAAGGTAAAACTCGTCCAGTGATTCTCAAACTACTTGACTTCAGAGACAAGATGAAAATTCTACGTAACTGTAATAGGTTAAAGAATGAACCATTATCAATCAGCGAGGACTACTCGAAACGAGTTCAGGGAATCAGAAAAAAACTGCTCGGAAGCTCGAAATCGAATAAGCTTACCGGTGAAAAGGTCAATTTGATGTACGACTAA
Ixodes scapularis	>XP_040072330.1 uncharacterized protein LOC120844560 [Ixodes scapularis]	Ixodes scapularis	GGAATGTTGCCGAAAAACCTACTTTTGTTGTGTGGTGATGTAGAAGTAAATCCCGGGCCT	5247	GMLPKNLLLLCGDVEVNPGP	>lcl|NW_024609868.1_cds_XP_029829347.2_19077 gene=LOC115314425 db_xref=GeneID:115314425 protein=uncharacterized protein LOC115314425 protein_id=XP_029829347.2 location=148632557..148633723 gbkey=CDS	MTLLNHFVFIAQTLLLPLHQDMGVSEHYQAADHRGGFAVPADNAERSVTDLDNFFLWNFNGHLDFPRPISTVTAATLAPLGTIKDWPEPALLRGHGGIVKMTLLNHFMFIAQVGKQYPCCLRSNNICLFLLPCPRSCLSVLCEFGMLPKNLLLLCGDVEVNPGPTLETILQKLDIISADVREIKLSQAETKSRLETIELQIKSLEGMRSAVNQNQDRTKQLESTVASLVYKIDDLENRSRRNNLIIFGLSELPNEDSSKLEERVTKEVLEDKLSVKTNGIERIHRLGKPTEGKTRPVILKLLDFRDKMKILRNCDRLKNEPLSISEDYSKRVQGIRKKLLESSKSNKLAGEKVTLMYDKVKINGKVYTWDDVKNDKSLIADVAQASSP*	ATGACGCTTCTAAACCACTTCGTGTTCATTGCACAGACGCTGCTTCTGCCGCTGCACCAGGATATGGGCGTCTCCGAGCACTATCAAGCGGCTGATCATCGCGGCGGCTTCGCCGTTCCAGCCGATAACGCGGAGCGAAGTGTGACGGATCTGGACAACTTTTTCCTGTGGAACTTCAACGGACATTTGGATTTTCCACGACCCATATCGACAGTGACAGCAGCTACTCTAGCGCCGCTCGGCACTATAAAAGACTGGCCGGAACCTGCACTTCTTCGTGGGCACGGTGGCATCGTCAAGATGACGCTTCTAAACCACTTCATGTTCATTGCACAGGTAGGGAAACAATATCCTTGTTGCCTCCGCAGTAACAATATTTGTCTCTTCCTGCTACCGTGCCCACGGAGCTGTTTGAGTGTGCTGTGTGAATTTGGAATGTTGCCGAAAAACCTACTTTTGTTGTGTGGTGATGTAGAAGTAAATCCCGGGCCTACTCTAGAAACAATATTGCAAAAACTAGATATTATCTCCGCTGACGTCAGGGAAATCAAATTGAGCCAAGCGGAAACAAAATCCAGACTAGAGACCATAGAGTTGCAAATTAAAAGCCTTGAAGGTATGAGGTCAGCTGTGAACCAAAACCAAGACAGGACAAAACAACTCGAATCTACTGTTGCATCACTCGTGTATAAGATTGATGACTTAGAAAATCGCAGTAGAAGAAATAATCTAATTATTTTCGGTCTTTCTGAGCTGCCAAACGAAGACAGCAGCAAACTCGAAGAGCGAGTAACAAAGGAGGTCCTTGAGGACAAACTGTCCGTAAAAACCAATGGAATTGAACGCATACATCGCCTGGGAAAACCAACTGAAGGTAAAACTCGTCCAGTGATTCTCAAACTACTTGACTTCAGAGACAAGATGAAAATTCTACGTAACTGTGATAGGTTAAAGAATGAACCATTATCAATCAGCGAGGACTACTCGAAACGTGTTCAGGGAATCAGAAAAAAACTGCTCGAAAGCTCGAAATCGAATAAGCTTGCCGGTGAAAAGGTCACTTTGATGTACGACAAAGTTAAAATAAACGGAAAAGTGTATACTTGGGACGACGTCAAAAACGACAAGAGTTTGATAGCTGATGTTGCACAGGCTTCAAGTCCATGA
Ixodes scapularis	>XP_040070438.1 uncharacterized protein LOC115326140 [Ixodes scapularis]	Ixodes scapularis	GGAATGTTGCCGAAAAACCTACTTTTGTTGTGTGGTGATGTAGAAGTAAATCCCGGGCCT	5248	GMLPKNLLLLCGDVEVNPGP	>lcl|NW_024609835.1_cds_XP_029824748.3_2166 gene=LOC115310495 db_xref=GeneID:115310495 protein=uncharacterized protein LOC115310495 protein_id=XP_029824748.3 location=167547053..167548519 gbkey=CDS	MTLLNHFVFIAQMLLLPLHQDMGVSEHYQAADHRGGFAVPADNAERSVTDLDNFFLWNFNGHLDFPRPISTVTAATLAPLGTIKDWPEPALLRGHGGIVKMTLLNHFVFIAQMLLLPLHQDMGVSEHYQAADHRGGFAVPADNAERSVTDLDNFFLWNFNGHLDFPRPISTVTAATLAPLGTIKDWPEPALLRGHGGIIKMTLLNHFVFIAQVGKQYPCCLRSNNICLFLLPCPRSCLSVLCEFGMLPKNLLLLCGDVEVNPGPTLETILQKLDIISADVREIKLSQAETKSRLKTIELQINSFEGLRSAVNQNQDRTKQLESTVASLVYKIDDLENRSRRNNLIIFGLSELPNEDSSKLEERVTKEVLEDKLSVKTKGIERIHRLEKPTEGKTRPVILKLLDFRDKMKILRNCNRLKNEPLSISEDYSKRAQGIRKKLLESSKPNKLAGEKVTLMYDKVKINGKVYTWGDVKNDKSLIADVAQASSP*	ATGACGCTTCTAAACCACTTCGTGTTCATTGCACAGATGCTGCTTCTGCCGCTGCACCAGGATATGGGCGTCTCCGAGCACTATCAAGCGGCTGATCATCGCGGCGGCTTCGCCGTTCCAGCCGATAACGCGGAGCGAAGTGTGACGGATCTGGACAACTTTTTCCTGTGGAACTTCAACGGACATTTGGATTTTCCACGACCCATATCGACAGTGACAGCAGCTACTCTAGCGCCGCTCGGCACTATAAAAGACTGGCCGGAACCTGCACTTCTTCGTGGGCACGGTGGCATCGTCAAGATGACGCTTCTAAACCACTTCGTGTTCATTGCACAGATGCTGCTTCTGCCGCTGCACCAGGATATGGGCGTCTCCGAGCACTATCAAGCGGCTGATCATCGCGGCGGCTTCGCCGTTCCAGCCGATAACGCGGAGCGAAGTGTGACGGATCTGGACAACTTTTTCCTGTGGAACTTCAACGGACATTTGGATTTTCCACGACCCATATCGACAGTGACAGCAGCTACTCTAGCGCCGCTCGGCACTATAAAAGACTGGCCGGAACCTGCACTTCTTCGTGGGCACGGTGGCATCATCAAGATGACGCTTCTAAACCACTTCGTGTTCATTGCACAGGTAGGGAAACAATATCCTTGTTGCCTCCGCAGTAACAATATTTGTCTCTTCTTGCTACCGTGCCCACGGAGCTGTTTGAGTGTGCTGTGTGAATTTGGAATGTTGCCGAAAAACCTACTTTTGTTGTGTGGTGATGTAGAAGTAAATCCCGGGCCTACTCTAGAAACAATATTGCAAAAACTAGATATTATCTCCGCTGACGTCAGGGAAATCAAATTGAGCCAAGCGGAAACAAAATCCAGACTAAAGACCATAGAGTTGCAAATTAACAGCTTTGAAGGTCTGAGGTCAGCTGTGAACCAAAACCAAGACAGGACAAAACAACTCGAATCTACTGTTGCATCACTCGTGTATAAGATTGATGACTTAGAAAATCGCAGTAGAAGAAATAATCTAATTATTTTCGGTCTTTCTGAGCTGCCAAACGAAGACAGCAGCAAACTCGAAGAGCGAGTAACAAAGGAGGTCCTTGAGGACAAACTGTCCGTAAAAACCAAGGGAATTGAACGCATACATCGCCTGGAAAAACCAACTGAAGGTAAAACTCGTCCAGTGATTCTCAAACTACTTGACTTCAGAGACAAGATGAAAATTCTACGTAACTGTAATAGGTTAAAGAATGAACCATTATCAATCAGCGAGGACTACTCGAAACGAGCTCAGGGAATCAGAAAAAAACTGCTCGAGAGCTCGAAACCGAATAAGCTTGCCGGTGAAAAGGTCACTTTGATGTACGACAAAGTTAAAATAAACGGAAAAGTGTATACTTGGGGCGACGTCAAAAACGACAAGAGTTTGATAGCTGATGTTGCACAGGCTTCAAGTCCATGA
