## Supplemental Table 2 for "High Throughput Characterization of Eukaryotic 2A-Like Peptides Identifies Novel Leucine-Associated Reduction in Protein Abundance": TableS2.csv (part 24 of 627)

ncbi_name	header	species	rna_seq_for_2a	index	like_2a	gene_headers	full_prot_seq	full_nt_seq
Ixodes scapularis	>XP_040070438.1 uncharacterized protein LOC115326140 [Ixodes scapularis]	Ixodes scapularis	GGAATGTTGCCGAAAAACCTACTTTTGTTGTGTGGTGATGTTGAAGTAAATCCCGGGCCT	5249	GMLPKNLLLLCGDVEVNPGP	>lcl|NW_024609835.1_cds_XP_040070438.1_2391 gene=LOC115326140 db_xref=GeneID:115326140 protein=uncharacterized protein LOC115326140 protein_id=XP_040070438.1 location=181703991..181705157 gbkey=CDS	MTLLNHYVFIAQMLLLPLHQDMGVSEHYQAADHCGGFAVPADNAERSVTDLDNFFLWNFNGHLDFPRPISTVTAATLAPLGTIKDWPEPALLRGHGGIVKMTLLIHFVFIAQVGKQYPCCLRSNNICLFLLPCPRSCLSVLCEFGMLPKNLLLLCGDVEVNPGPTLETILQKLDIISADVREIKLSQAETKSILETIELQIKSLEGLRSAVNQNQDGTKQLESTVASLVYKIDDLENRSRRNNLIIFGLSELPNEDSSKLEERVTKEVLEDKLSVKTNGIERIHRLGKPTEGKTRPVILKLLDFRDKMKILRNCNRLKNEPLSISEDYSKRVQGIRKKLLESSKSNKLAGEKVTLMYDKVKINGKVYTWDDVKNDKSLIADVATASSP*	ATGACGCTTCTAAACCACTACGTGTTCATTGCACAGATGCTGCTTCTGCCGCTGCACCAGGATATGGGCGTCTCCGAGCACTATCAAGCGGCTGATCATTGCGGCGGCTTCGCCGTTCCAGCCGATAACGCGGAGCGAAGTGTGACGGATCTGGACAACTTTTTCCTGTGGAACTTCAACGGACATTTGGATTTTCCACGGCCCATATCGACAGTGACAGCAGCTACTCTAGCGCCGCTCGGCACTATAAAAGACTGGCCGGAACCTGCACTTCTTCGTGGGCACGGTGGCATCGTCAAGATGACGCTTCTAATCCACTTCGTGTTCATTGCACAGGTAGGGAAACAATATCCTTGTTGCCTCCGCAGTAACAATATTTGTCTCTTCCTGCTACCGTGCCCACGGAGCTGTTTGAGTGTGCTGTGTGAATTTGGAATGTTGCCGAAAAACCTACTTTTGTTGTGTGGTGATGTTGAAGTAAATCCCGGGCCTACTCTAGAAACAATATTGCAAAAACTAGATATTATCTCCGCTGACGTCAGGGAAATCAAATTGAGCCAAGCGGAAACAAAATCCATACTAGAGACCATAGAGTTGCAAATTAAAAGCCTTGAAGGTCTGAGGTCAGCTGTGAACCAAAACCAAGACGGGACAAAACAACTCGAATCTACTGTTGCATCACTCGTGTATAAGATTGATGACTTAGAAAATCGCAGTAGAAGAAATAATCTAATTATTTTCGGTCTTTCTGAGCTGCCGAACGAAGACAGCAGCAAACTCGAAGAGCGAGTAACAAAGGAGGTCCTTGAGGACAAACTGTCCGTAAAAACCAATGGAATTGAACGCATACATCGCCTGGGAAAACCAACTGAAGGTAAAACTCGTCCAGTGATTCTCAAACTACTTGACTTCAGAGACAAGATGAAAATTCTACGTAACTGTAATAGGTTAAAGAATGAACCATTATCAATCAGCGAGGACTACTCGAAACGAGTTCAGGGAATCAGAAAAAAACTGCTCGAAAGCTCGAAATCGAATAAGCTTGCCGGTGAAAAGGTCACTTTGATGTACGACAAAGTTAAAATAAACGGAAAAGTGTATACTTGGGACGACGTCAAAAACGACAAGAGTTTGATAGCTGATGTTGCAACGGCTTCAAGTCCATGA
Ixodes scapularis	>XP_040070438.1 uncharacterized protein LOC115326140 [Ixodes scapularis]	Ixodes scapularis	GGAATGTTGCCGAAAAACCTACTTTTGTTGTGTGGTGATGTAGAAGTAAATCCCGGGCCT	5250	GMLPKNLLLLCGDVEVNPGP	>lcl|NW_024609837.1_cds_XP_040072330.1_5819 gene=LOC120844560 db_xref=GeneID:120844560 protein=uncharacterized protein LOC120844560 protein_id=XP_040072330.1 location=complement(60444917..60446083) gbkey=CDS	MTLLNHFMFIAQMLLLPLHQDMGVSEHYQAADHCGGFAVPADNAERSVTDLDNFLLWNFNGHLDFPRPISTVTAATLAPLGTIKDWPEPALLRGHGGIVKMTLLNHFVLIAQVGKQYPCCLRSNNICLFPLPCPRSCLSVLCEFGMLPKNLLLLCGDVEVNPGPTLETILQKLHIISADVREIKLSQAETKSRLETIELQIKSLEGLRSAVNQNQDRTKQLESTVASLVYKIDDLENRSRRNNLIIFGLSELPNEDSSKLEERVTKEVLEDKLSVKTNGIERIHRLGKPTEGKTRPVILELLDFRGKMKILRRCNRLKNEPLSISEDYSKRVQGIRKKLLESSKSNKLAGEKVTLMYDKVKINGKVYTWDDVKNDKSLIADVAQASSP*	ATGACGCTTCTAAACCACTTCATGTTCATTGCACAGATGCTGCTTCTGCCGCTGCACCAGGATATGGGCGTCTCCGAGCACTATCAAGCGGCTGATCATTGCGGCGGCTTCGCCGTTCCAGCCGATAACGCGGAGCGAAGTGTGACGGACCTGGACAACTTTCTCCTGTGGAACTTCAACGGACATTTGGATTTTCCACGGCCCATATCGACAGTGACAGCAGCTACTCTAGCGCCGCTCGGCACTATAAAAGACTGGCCGGAACCTGCACTTCTTCGTGGGCACGGTGGCATCGTCAAGATGACGCTTCTAAACCACTTCGTGCTCATTGCACAGGTAGGGAAACAATATCCTTGTTGCCTCCGCAGTAACAATATTTGTCTCTTCCCGTTACCGTGCCCACGGAGCTGTTTGAGTGTGCTGTGTGAATTTGGAATGTTGCCGAAAAACCTACTTTTGTTGTGTGGTGATGTAGAAGTAAATCCCGGGCCTACTCTAGAAACAATATTGCAAAAACTACATATTATCTCCGCTGACGTCAGGGAAATCAAATTGAGCCAAGCGGAAACAAAATCCAGACTAGAGACCATAGAGTTGCAAATTAAAAGCCTCGAAGGTCTGAGGTCAGCTGTGAACCAAAACCAAGACAGGACAAAACAACTCGAATCTACTGTTGCATCACTCGTGTATAAGATTGATGACTTAGAAAATCGCAGTAGAAGAAATAATCTAATTATTTTCGGTCTTTCTGAGCTGCCAAACGAAGACAGCAGCAAACTCGAAGAGCGAGTAACAAAGGAGGTCCTTGAGGACAAACTGTCCGTAAAAACCAATGGAATTGAACGCATACATCGCCTGGGAAAACCAACTGAAGGTAAAACTCGTCCAGTGATTCTCGAACTACTTGACTTCAGAGGCAAGATGAAAATTCTACGTAGATGTAATAGGTTAAAGAATGAACCATTATCAATCAGCGAGGACTACTCGAAACGAGTTCAGGGAATCAGAAAAAAACTGCTCGAAAGCTCGAAATCGAATAAGCTTGCCGGTGAAAAGGTCACTTTGATGTACGACAAAGTTAAAATAAACGGAAAAGTGTATACTTGGGACGACGTCAAAAACGACAAGAGTTTGATAGCTGATGTTGCACAGGCTTCAAGTCCATGA
Ixodes scapularis	>XP_040070438.1 uncharacterized protein LOC115326140 [Ixodes scapularis]	Ixodes scapularis	GGAATGTTGCCGAAAAACCTACTTTTGTTGTGTGGTGATGTAGAAGTAAATCCCGGGCCT	5251	GMLPKNLLLLCGDVEVNPGP	>lcl|NW_024609846.1_cds_XP_040078710.1_10365 gene=LOC120850319 db_xref=GeneID:120850319 protein=uncharacterized protein LOC120850319 protein_id=XP_040078710.1 location=complement(41880076..41881110) gbkey=CDS	MLLLPLHQDMGVSEHYQAADHRGGFAVPADNAERSVTDLDNFFLWNFNGHLDFPRPISTVTAATLAPLGTIKDWPEPALLRGHGGIVKMTLLNHFVFIAQVGKQYPCCLRSNNICLFLLPCPRSCFSVLCELGMLPKNLLLLCGDVEVNPGPTLETILEKLDIISADDREIKLSQAETKSRLETIELQIKSLEGLRSAVNQNQDRTKQLESTVASLVYKIDDLENRSRRNNLIIFGLSELPNEDSSKLEERVTKEVLEDKLSVKTNGIERIHRLGKPTEGKTRPVILKLLDFRDKMKILRNCNRLKNEPLSISEDYSKRVQGIRKKLLESSKSNKLAGEKVTLM*	ATGCTGCTTCTGCCGCTGCACCAGGATATGGGCGTCTCCGAGCACTATCAAGCGGCTGATCATCGCGGCGGCTTCGCCGTTCCAGCCGATAACGCGGAGCGAAGTGTGACGGATCTGGACAACTTTTTCCTGTGGAACTTCAACGGACATTTGGATTTTCCACGGCCCATATCGACAGTGACAGCAGCCACTCTAGCGCCGCTCGGCACTATAAAAGACTGGCCGGAACCTGCACTTCTTCGTGGGCACGGTGGCATCGTCAAGATGACGCTTCTAAACCACTTCGTGTTCATTGCACAGGTAGGGAAACAATATCCTTGTTGCCTCCGCAGTAACAATATTTGTCTCTTCCTGCTACCGTGCCCACGGAGCTGTTTCAGTGTGCTGTGTGAACTTGGAATGTTGCCGAAAAACCTACTTTTGTTGTGTGGTGATGTAGAAGTAAATCCCGGGCCTACTCTAGAAACAATATTGGAAAAATTAGATATTATCTCCGCTGACGACAGGGAAATCAAATTGAGCCAAGCGGAAACAAAATCCAGACTAGAGACCATAGAGTTGCAAATTAAAAGCCTTGAAGGTCTGAGGTCAGCTGTGAACCAAAACCAAGACAGGACAAAACAACTCGAATCTACTGTTGCATCACTCGTGTATAAGATTGATGACTTGGAAAATCGCAGTAGAAGAAATAATCTAATTATTTTCGGTCTTTCGGAGCTGCCAAACGAAGACAGCAGCAAACTCGAAGAGCGAGTAACAAAGGAGGTCCTTGAGGACAAACTGTCCGTAAAAACCAATGGAATTGAACGCATACATCGCCTGGGAAAACCAACTGAAGGTAAAACTCGTCCAGTGATTCTCAAACTACTTGACTTCAGAGACAAAATGAAAATTCTACGTAACTGTAATAGGTTAAAGAATGAACCATTATCAATCAGCGAGGACTACTCGAAACGAGTTCAGGGAATCAGAAAAAAACTGCTCGAAAGCTCGAAATCGAATAAGCTTGCCGGTGAAAAGGTCACTTTGATGTAG
Ixodes scapularis	>XP_040070438.1 uncharacterized protein LOC115326140 [Ixodes scapularis]	Ixodes scapularis	GGAATGTTGCCGAAAAACCTACTTTTGTTGTGTGGTGATGTAGAAGTAAATCCCGGGCCT	5252	GMLPKNLLLLCGDVEVNPGP	>lcl|NW_024609857.1_cds_XP_029843781.2_16226 gene=LOC115326989 db_xref=GeneID:115326989 protein=uncharacterized protein LOC115326989 protein_id=XP_029843781.2 location=complement(177770286..177771362) gbkey=CDS	MTLLNHFVFIAQMLLLPLHQDMGVSEHYQAADHRGGFAVPADNAERSVTDLDNFFLWNFNGHLDFPRPISTVTAATLAPLGTIKDWPEPALLRGHGGIVKMTLLNHFVFIAQVGKQYPCCLRSNNIYLFLLQCPRSCLSVLCEFGMLPKNLLLLCGDVEVNPGPTLETILQKLDIISADVREIKLSQAETKSRLETIELQIKSLEGLRSAVNQNQDRTKQLESTVASLVYKIDDLENRSRRNDLIIFGLSELPNEDSSKLEERATKEVLEDKLSVKTNGTERIHRLGKPTEGKTRPVILKLLDFRDKMKILRNCNRLKNEPLSISEDYSKRVQGIRKKLLGSSKSNKLTGEKVNLMYD*	ATGACGCTTCTAAACCACTTCGTGTTCATTGCACAGATGCTGCTTCTGCCGCTGCACCAGGATATGGGCGTCTCCGAGCACTATCAAGCGGCTGATCATCGCGGCGGCTTCGCCGTTCCAGCCGATAACGCGGAGCGAAGTGTGACGGATCTGGACAACTTTTTCCTGTGGAACTTCAACGGACATTTGGATTTTCCACGGCCCATATCGACAGTGACAGCAGCTACTCTAGCGCCGCTCGGCACTATAAAAGACTGGCCGGAACCTGCACTTCTTCGTGGGCACGGTGGCATCGTCAAGATGACGCTTCTAAACCACTTCGTGTTCATTGCACAGGTAGGGAAACAATATCCTTGTTGCCTCCGCAGTAACAATATTTATCTCTTCCTGCTACAGTGCCCACGGAGCTGTTTGAGTGTGCTGTGTGAATTTGGAATGTTGCCGAAAAACCTACTTTTGTTGTGTGGTGATGTAGAAGTAAATCCCGGGCCTACTCTAGAAACAATATTGCAAAAACTAGATATTATCTCCGCTGACGTCAGGGAAATCAAATTGAGCCAAGCGGAAACAAAATCCAGACTAGAGACCATAGAGTTGCAAATTAAAAGCCTTGAAGGTCTGAGGTCAGCTGTGAACCAAAACCAAGACAGGACAAAACAACTCGAATCTACTGTTGCATCACTCGTGTATAAGATTGATGACTTAGAAAATCGCAGTAGAAGAAATGATCTAATTATTTTCGGTCTTTCTGAGCTGCCAAACGAAGACAGCAGCAAACTCGAAGAGCGAGCAACAAAGGAGGTCCTTGAGGACAAACTGTCCGTAAAAACCAATGGAACTGAACGCATACATCGCCTGGGAAAACCAACTGAAGGTAAAACTCGTCCAGTGATTCTCAAACTACTTGACTTCAGAGACAAGATGAAAATTCTACGTAACTGTAATAGGTTAAAGAATGAACCATTATCAATCAGCGAGGACTACTCGAAACGAGTTCAGGGAATCAGAAAAAAACTGCTCGGAAGCTCGAAATCGAATAAGCTTACCGGTGAAAAGGTCAATTTGATGTACGACTAA
Ixodes scapularis	>XP_040070438.1 uncharacterized protein LOC115326140 [Ixodes scapularis]	Ixodes scapularis	GGAATGTTGCCGAAAAACCTACTTTTGTTGTGTGGTGATGTAGAAGTAAATCCCGGGCCT	5253	GMLPKNLLLLCGDVEVNPGP	>lcl|NW_024609868.1_cds_XP_029829347.2_19077 gene=LOC115314425 db_xref=GeneID:115314425 protein=uncharacterized protein LOC115314425 protein_id=XP_029829347.2 location=148632557..148633723 gbkey=CDS	MTLLNHFVFIAQTLLLPLHQDMGVSEHYQAADHRGGFAVPADNAERSVTDLDNFFLWNFNGHLDFPRPISTVTAATLAPLGTIKDWPEPALLRGHGGIVKMTLLNHFMFIAQVGKQYPCCLRSNNICLFLLPCPRSCLSVLCEFGMLPKNLLLLCGDVEVNPGPTLETILQKLDIISADVREIKLSQAETKSRLETIELQIKSLEGMRSAVNQNQDRTKQLESTVASLVYKIDDLENRSRRNNLIIFGLSELPNEDSSKLEERVTKEVLEDKLSVKTNGIERIHRLGKPTEGKTRPVILKLLDFRDKMKILRNCDRLKNEPLSISEDYSKRVQGIRKKLLESSKSNKLAGEKVTLMYDKVKINGKVYTWDDVKNDKSLIADVAQASSP*	ATGACGCTTCTAAACCACTTCGTGTTCATTGCACAGACGCTGCTTCTGCCGCTGCACCAGGATATGGGCGTCTCCGAGCACTATCAAGCGGCTGATCATCGCGGCGGCTTCGCCGTTCCAGCCGATAACGCGGAGCGAAGTGTGACGGATCTGGACAACTTTTTCCTGTGGAACTTCAACGGACATTTGGATTTTCCACGACCCATATCGACAGTGACAGCAGCTACTCTAGCGCCGCTCGGCACTATAAAAGACTGGCCGGAACCTGCACTTCTTCGTGGGCACGGTGGCATCGTCAAGATGACGCTTCTAAACCACTTCATGTTCATTGCACAGGTAGGGAAACAATATCCTTGTTGCCTCCGCAGTAACAATATTTGTCTCTTCCTGCTACCGTGCCCACGGAGCTGTTTGAGTGTGCTGTGTGAATTTGGAATGTTGCCGAAAAACCTACTTTTGTTGTGTGGTGATGTAGAAGTAAATCCCGGGCCTACTCTAGAAACAATATTGCAAAAACTAGATATTATCTCCGCTGACGTCAGGGAAATCAAATTGAGCCAAGCGGAAACAAAATCCAGACTAGAGACCATAGAGTTGCAAATTAAAAGCCTTGAAGGTATGAGGTCAGCTGTGAACCAAAACCAAGACAGGACAAAACAACTCGAATCTACTGTTGCATCACTCGTGTATAAGATTGATGACTTAGAAAATCGCAGTAGAAGAAATAATCTAATTATTTTCGGTCTTTCTGAGCTGCCAAACGAAGACAGCAGCAAACTCGAAGAGCGAGTAACAAAGGAGGTCCTTGAGGACAAACTGTCCGTAAAAACCAATGGAATTGAACGCATACATCGCCTGGGAAAACCAACTGAAGGTAAAACTCGTCCAGTGATTCTCAAACTACTTGACTTCAGAGACAAGATGAAAATTCTACGTAACTGTGATAGGTTAAAGAATGAACCATTATCAATCAGCGAGGACTACTCGAAACGTGTTCAGGGAATCAGAAAAAAACTGCTCGAAAGCTCGAAATCGAATAAGCTTGCCGGTGAAAAGGTCACTTTGATGTACGACAAAGTTAAAATAAACGGAAAAGTGTATACTTGGGACGACGTCAAAAACGACAAGAGTTTGATAGCTGATGTTGCACAGGCTTCAAGTCCATGA
Ixodes scapularis	>XP_029843632.2 uncharacterized protein LOC115326843 [Ixodes scapularis]	Ixodes scapularis	GAAATGTTGCCGAAAAACCTACTTTTGTTGTGTGGTGATGTAGAAGTAAATCCCGGGCCT	5254	EMLPKNLLLLCGDVEVNPGP	>lcl|NW_024609879.1_cds_XP_029843632.2_20587 gene=LOC115326843 db_xref=GeneID:115326843 protein=uncharacterized protein LOC115326843 protein_id=XP_029843632.2 location=complement(84119896..84121062) gbkey=CDS	MTLLNHFVFIAQMLLLPLHQDMGISQHYQAADHRGGFAVPADNAERNVSDLDNFFLWNFNGHLDFPRPISTVTAATLAPLGTIKDWPEPALLRGHGCIVKMTLLNHFVFIAQVGKQYPCCLRSNNICLFLLPCPRSCLSVLCEFEMLPKNLLLLCGDVEVNPGPTLETILQKLDIISADVREIKLSQAETKSRLETIELQIKSLEGLRSAVNQNQDRTKQLESTVASLVYKIDDLENRSRRNNLIMFGLSELPNEDSSKLEERVTKEVLEDKLSVKTNGIERIHRLGKPTEGKTRPVIFKLLDFRDKMKILRNCNRLMNEPLSISEDYSKRVQGIRKKLLESSKSNKLAGEKVTLMYDKVKINGKVYTWDDVKNDKSLVADVAQASSP*	ATGACGCTTCTAAACCACTTCGTGTTCATTGCACAGATGCTGCTTCTGCCGCTGCACCAGGATATGGGCATCTCCCAGCACTATCAAGCGGCTGATCATCGCGGCGGCTTCGCCGTTCCAGCCGATAACGCGGAGCGAAATGTGTCGGATCTGGACAACTTTTTCCTGTGGAACTTCAACGGACATTTGGATTTTCCACGACCCATATCGACAGTGACAGCAGCTACTCTAGCGCCGCTCGGCACTATAAAAGACTGGCCGGAACCTGCACTTCTTCGTGGGCACGGTTGCATCGTCAAGATGACGCTTCTAAACCACTTCGTGTTCATTGCACAGGTAGGGAAACAATATCCTTGTTGCCTCCGCAGTAACAATATTTGTCTCTTCCTGCTACCGTGCCCACGGAGCTGTTTGAGTGTGCTGTGTGAATTTGAAATGTTGCCGAAAAACCTACTTTTGTTGTGTGGTGATGTAGAAGTAAATCCCGGGCCTACTCTAGAAACAATATTGCAAAAACTAGATATTATCTCCGCTGACGTCAGGGAAATCAAATTGAGCCAAGCGGAAACAAAATCCAGACTAGAGACCATAGAGTTGCAAATTAAAAGCCTTGAAGGTCTGAGGTCAGCTGTGAACCAAAACCAAGACAGGACAAAACAACTCGAATCTACTGTTGCATCACTCGTGTATAAGATTGATGACTTAGAAAATCGCAGTAGAAGAAATAATCTAATTATGTTCGGTCTTTCTGAGCTGCCAAACGAAGACAGCAGCAAACTCGAAGAGCGAGTAACAAAGGAGGTCCTTGAGGACAAACTGTCCGTAAAAACCAATGGAATTGAACGCATACATCGCCTGGGAAAACCAACTGAAGGTAAAACTCGTCCAGTGATTTTCAAACTACTTGACTTCAGAGACAAGATGAAAATTCTACGTAACTGTAATAGGTTAATGAATGAACCATTATCAATCAGCGAGGACTACTCGAAACGAGTTCAGGGAATCAGAAAAAAACTGCTCGAAAGCTCGAAATCGAATAAGCTTGCCGGTGAAAAGGTCACTTTGATGTACGACAAAGTTAAAATAAACGGAAAAGTGTATACTTGGGACGACGTCAAAAACGACAAGAGTTTGGTAGCTGATGTTGCACAGGCTTCAAGTCCATGA
Ixodes scapularis	>XP_029829347.2 uncharacterized protein LOC115314425 [Ixodes scapularis]	Ixodes scapularis	GGAATGTTGCCGAAAAACCTACTTTTGTTGTGTGGTGATGTAGAAGTAAATCCCGGGCCT	5255	GMLPKNLLLLCGDVEVNPGP	>lcl|NW_024609835.1_cds_XP_029824748.3_2166 gene=LOC115310495 db_xref=GeneID:115310495 protein=uncharacterized protein LOC115310495 protein_id=XP_029824748.3 location=167547053..167548519 gbkey=CDS	MTLLNHFVFIAQMLLLPLHQDMGVSEHYQAADHRGGFAVPADNAERSVTDLDNFFLWNFNGHLDFPRPISTVTAATLAPLGTIKDWPEPALLRGHGGIVKMTLLNHFVFIAQMLLLPLHQDMGVSEHYQAADHRGGFAVPADNAERSVTDLDNFFLWNFNGHLDFPRPISTVTAATLAPLGTIKDWPEPALLRGHGGIIKMTLLNHFVFIAQVGKQYPCCLRSNNICLFLLPCPRSCLSVLCEFGMLPKNLLLLCGDVEVNPGPTLETILQKLDIISADVREIKLSQAETKSRLKTIELQINSFEGLRSAVNQNQDRTKQLESTVASLVYKIDDLENRSRRNNLIIFGLSELPNEDSSKLEERVTKEVLEDKLSVKTKGIERIHRLEKPTEGKTRPVILKLLDFRDKMKILRNCNRLKNEPLSISEDYSKRAQGIRKKLLESSKPNKLAGEKVTLMYDKVKINGKVYTWGDVKNDKSLIADVAQASSP*	ATGACGCTTCTAAACCACTTCGTGTTCATTGCACAGATGCTGCTTCTGCCGCTGCACCAGGATATGGGCGTCTCCGAGCACTATCAAGCGGCTGATCATCGCGGCGGCTTCGCCGTTCCAGCCGATAACGCGGAGCGAAGTGTGACGGATCTGGACAACTTTTTCCTGTGGAACTTCAACGGACATTTGGATTTTCCACGACCCATATCGACAGTGACAGCAGCTACTCTAGCGCCGCTCGGCACTATAAAAGACTGGCCGGAACCTGCACTTCTTCGTGGGCACGGTGGCATCGTCAAGATGACGCTTCTAAACCACTTCGTGTTCATTGCACAGATGCTGCTTCTGCCGCTGCACCAGGATATGGGCGTCTCCGAGCACTATCAAGCGGCTGATCATCGCGGCGGCTTCGCCGTTCCAGCCGATAACGCGGAGCGAAGTGTGACGGATCTGGACAACTTTTTCCTGTGGAACTTCAACGGACATTTGGATTTTCCACGACCCATATCGACAGTGACAGCAGCTACTCTAGCGCCGCTCGGCACTATAAAAGACTGGCCGGAACCTGCACTTCTTCGTGGGCACGGTGGCATCATCAAGATGACGCTTCTAAACCACTTCGTGTTCATTGCACAGGTAGGGAAACAATATCCTTGTTGCCTCCGCAGTAACAATATTTGTCTCTTCTTGCTACCGTGCCCACGGAGCTGTTTGAGTGTGCTGTGTGAATTTGGAATGTTGCCGAAAAACCTACTTTTGTTGTGTGGTGATGTAGAAGTAAATCCCGGGCCTACTCTAGAAACAATATTGCAAAAACTAGATATTATCTCCGCTGACGTCAGGGAAATCAAATTGAGCCAAGCGGAAACAAAATCCAGACTAAAGACCATAGAGTTGCAAATTAACAGCTTTGAAGGTCTGAGGTCAGCTGTGAACCAAAACCAAGACAGGACAAAACAACTCGAATCTACTGTTGCATCACTCGTGTATAAGATTGATGACTTAGAAAATCGCAGTAGAAGAAATAATCTAATTATTTTCGGTCTTTCTGAGCTGCCAAACGAAGACAGCAGCAAACTCGAAGAGCGAGTAACAAAGGAGGTCCTTGAGGACAAACTGTCCGTAAAAACCAAGGGAATTGAACGCATACATCGCCTGGAAAAACCAACTGAAGGTAAAACTCGTCCAGTGATTCTCAAACTACTTGACTTCAGAGACAAGATGAAAATTCTACGTAACTGTAATAGGTTAAAGAATGAACCATTATCAATCAGCGAGGACTACTCGAAACGAGCTCAGGGAATCAGAAAAAAACTGCTCGAGAGCTCGAAACCGAATAAGCTTGCCGGTGAAAAGGTCACTTTGATGTACGACAAAGTTAAAATAAACGGAAAAGTGTATACTTGGGGCGACGTCAAAAACGACAAGAGTTTGATAGCTGATGTTGCACAGGCTTCAAGTCCATGA
Ixodes scapularis	>XP_029829347.2 uncharacterized protein LOC115314425 [Ixodes scapularis]	Ixodes scapularis	GGAATGTTGCCGAAAAACCTACTTTTGTTGTGTGGTGATGTTGAAGTAAATCCCGGGCCT	5256	GMLPKNLLLLCGDVEVNPGP	>lcl|NW_024609835.1_cds_XP_040070438.1_2391 gene=LOC115326140 db_xref=GeneID:115326140 protein=uncharacterized protein LOC115326140 protein_id=XP_040070438.1 location=181703991..181705157 gbkey=CDS	MTLLNHYVFIAQMLLLPLHQDMGVSEHYQAADHCGGFAVPADNAERSVTDLDNFFLWNFNGHLDFPRPISTVTAATLAPLGTIKDWPEPALLRGHGGIVKMTLLIHFVFIAQVGKQYPCCLRSNNICLFLLPCPRSCLSVLCEFGMLPKNLLLLCGDVEVNPGPTLETILQKLDIISADVREIKLSQAETKSILETIELQIKSLEGLRSAVNQNQDGTKQLESTVASLVYKIDDLENRSRRNNLIIFGLSELPNEDSSKLEERVTKEVLEDKLSVKTNGIERIHRLGKPTEGKTRPVILKLLDFRDKMKILRNCNRLKNEPLSISEDYSKRVQGIRKKLLESSKSNKLAGEKVTLMYDKVKINGKVYTWDDVKNDKSLIADVATASSP*	ATGACGCTTCTAAACCACTACGTGTTCATTGCACAGATGCTGCTTCTGCCGCTGCACCAGGATATGGGCGTCTCCGAGCACTATCAAGCGGCTGATCATTGCGGCGGCTTCGCCGTTCCAGCCGATAACGCGGAGCGAAGTGTGACGGATCTGGACAACTTTTTCCTGTGGAACTTCAACGGACATTTGGATTTTCCACGGCCCATATCGACAGTGACAGCAGCTACTCTAGCGCCGCTCGGCACTATAAAAGACTGGCCGGAACCTGCACTTCTTCGTGGGCACGGTGGCATCGTCAAGATGACGCTTCTAATCCACTTCGTGTTCATTGCACAGGTAGGGAAACAATATCCTTGTTGCCTCCGCAGTAACAATATTTGTCTCTTCCTGCTACCGTGCCCACGGAGCTGTTTGAGTGTGCTGTGTGAATTTGGAATGTTGCCGAAAAACCTACTTTTGTTGTGTGGTGATGTTGAAGTAAATCCCGGGCCTACTCTAGAAACAATATTGCAAAAACTAGATATTATCTCCGCTGACGTCAGGGAAATCAAATTGAGCCAAGCGGAAACAAAATCCATACTAGAGACCATAGAGTTGCAAATTAAAAGCCTTGAAGGTCTGAGGTCAGCTGTGAACCAAAACCAAGACGGGACAAAACAACTCGAATCTACTGTTGCATCACTCGTGTATAAGATTGATGACTTAGAAAATCGCAGTAGAAGAAATAATCTAATTATTTTCGGTCTTTCTGAGCTGCCGAACGAAGACAGCAGCAAACTCGAAGAGCGAGTAACAAAGGAGGTCCTTGAGGACAAACTGTCCGTAAAAACCAATGGAATTGAACGCATACATCGCCTGGGAAAACCAACTGAAGGTAAAACTCGTCCAGTGATTCTCAAACTACTTGACTTCAGAGACAAGATGAAAATTCTACGTAACTGTAATAGGTTAAAGAATGAACCATTATCAATCAGCGAGGACTACTCGAAACGAGTTCAGGGAATCAGAAAAAAACTGCTCGAAAGCTCGAAATCGAATAAGCTTGCCGGTGAAAAGGTCACTTTGATGTACGACAAAGTTAAAATAAACGGAAAAGTGTATACTTGGGACGACGTCAAAAACGACAAGAGTTTGATAGCTGATGTTGCAACGGCTTCAAGTCCATGA
Ixodes scapularis	>XP_029829347.2 uncharacterized protein LOC115314425 [Ixodes scapularis]	Ixodes scapularis	GGAATGTTGCCGAAAAACCTACTTTTGTTGTGTGGTGATGTAGAAGTAAATCCCGGGCCT	5257	GMLPKNLLLLCGDVEVNPGP	>lcl|NW_024609837.1_cds_XP_040072330.1_5819 gene=LOC120844560 db_xref=GeneID:120844560 protein=uncharacterized protein LOC120844560 protein_id=XP_040072330.1 location=complement(60444917..60446083) gbkey=CDS	MTLLNHFMFIAQMLLLPLHQDMGVSEHYQAADHCGGFAVPADNAERSVTDLDNFLLWNFNGHLDFPRPISTVTAATLAPLGTIKDWPEPALLRGHGGIVKMTLLNHFVLIAQVGKQYPCCLRSNNICLFPLPCPRSCLSVLCEFGMLPKNLLLLCGDVEVNPGPTLETILQKLHIISADVREIKLSQAETKSRLETIELQIKSLEGLRSAVNQNQDRTKQLESTVASLVYKIDDLENRSRRNNLIIFGLSELPNEDSSKLEERVTKEVLEDKLSVKTNGIERIHRLGKPTEGKTRPVILELLDFRGKMKILRRCNRLKNEPLSISEDYSKRVQGIRKKLLESSKSNKLAGEKVTLMYDKVKINGKVYTWDDVKNDKSLIADVAQASSP*	ATGACGCTTCTAAACCACTTCATGTTCATTGCACAGATGCTGCTTCTGCCGCTGCACCAGGATATGGGCGTCTCCGAGCACTATCAAGCGGCTGATCATTGCGGCGGCTTCGCCGTTCCAGCCGATAACGCGGAGCGAAGTGTGACGGACCTGGACAACTTTCTCCTGTGGAACTTCAACGGACATTTGGATTTTCCACGGCCCATATCGACAGTGACAGCAGCTACTCTAGCGCCGCTCGGCACTATAAAAGACTGGCCGGAACCTGCACTTCTTCGTGGGCACGGTGGCATCGTCAAGATGACGCTTCTAAACCACTTCGTGCTCATTGCACAGGTAGGGAAACAATATCCTTGTTGCCTCCGCAGTAACAATATTTGTCTCTTCCCGTTACCGTGCCCACGGAGCTGTTTGAGTGTGCTGTGTGAATTTGGAATGTTGCCGAAAAACCTACTTTTGTTGTGTGGTGATGTAGAAGTAAATCCCGGGCCTACTCTAGAAACAATATTGCAAAAACTACATATTATCTCCGCTGACGTCAGGGAAATCAAATTGAGCCAAGCGGAAACAAAATCCAGACTAGAGACCATAGAGTTGCAAATTAAAAGCCTCGAAGGTCTGAGGTCAGCTGTGAACCAAAACCAAGACAGGACAAAACAACTCGAATCTACTGTTGCATCACTCGTGTATAAGATTGATGACTTAGAAAATCGCAGTAGAAGAAATAATCTAATTATTTTCGGTCTTTCTGAGCTGCCAAACGAAGACAGCAGCAAACTCGAAGAGCGAGTAACAAAGGAGGTCCTTGAGGACAAACTGTCCGTAAAAACCAATGGAATTGAACGCATACATCGCCTGGGAAAACCAACTGAAGGTAAAACTCGTCCAGTGATTCTCGAACTACTTGACTTCAGAGGCAAGATGAAAATTCTACGTAGATGTAATAGGTTAAAGAATGAACCATTATCAATCAGCGAGGACTACTCGAAACGAGTTCAGGGAATCAGAAAAAAACTGCTCGAAAGCTCGAAATCGAATAAGCTTGCCGGTGAAAAGGTCACTTTGATGTACGACAAAGTTAAAATAAACGGAAAAGTGTATACTTGGGACGACGTCAAAAACGACAAGAGTTTGATAGCTGATGTTGCACAGGCTTCAAGTCCATGA
Ixodes scapularis	>XP_029829347.2 uncharacterized protein LOC115314425 [Ixodes scapularis]	Ixodes scapularis	GGAATGTTGCCGAAAAACCTACTTTTGTTGTGTGGTGATGTAGAAGTAAATCCCGGGCCT	5258	GMLPKNLLLLCGDVEVNPGP	>lcl|NW_024609846.1_cds_XP_040078710.1_10365 gene=LOC120850319 db_xref=GeneID:120850319 protein=uncharacterized protein LOC120850319 protein_id=XP_040078710.1 location=complement(41880076..41881110) gbkey=CDS	MLLLPLHQDMGVSEHYQAADHRGGFAVPADNAERSVTDLDNFFLWNFNGHLDFPRPISTVTAATLAPLGTIKDWPEPALLRGHGGIVKMTLLNHFVFIAQVGKQYPCCLRSNNICLFLLPCPRSCFSVLCELGMLPKNLLLLCGDVEVNPGPTLETILEKLDIISADDREIKLSQAETKSRLETIELQIKSLEGLRSAVNQNQDRTKQLESTVASLVYKIDDLENRSRRNNLIIFGLSELPNEDSSKLEERVTKEVLEDKLSVKTNGIERIHRLGKPTEGKTRPVILKLLDFRDKMKILRNCNRLKNEPLSISEDYSKRVQGIRKKLLESSKSNKLAGEKVTLM*	ATGCTGCTTCTGCCGCTGCACCAGGATATGGGCGTCTCCGAGCACTATCAAGCGGCTGATCATCGCGGCGGCTTCGCCGTTCCAGCCGATAACGCGGAGCGAAGTGTGACGGATCTGGACAACTTTTTCCTGTGGAACTTCAACGGACATTTGGATTTTCCACGGCCCATATCGACAGTGACAGCAGCCACTCTAGCGCCGCTCGGCACTATAAAAGACTGGCCGGAACCTGCACTTCTTCGTGGGCACGGTGGCATCGTCAAGATGACGCTTCTAAACCACTTCGTGTTCATTGCACAGGTAGGGAAACAATATCCTTGTTGCCTCCGCAGTAACAATATTTGTCTCTTCCTGCTACCGTGCCCACGGAGCTGTTTCAGTGTGCTGTGTGAACTTGGAATGTTGCCGAAAAACCTACTTTTGTTGTGTGGTGATGTAGAAGTAAATCCCGGGCCTACTCTAGAAACAATATTGGAAAAATTAGATATTATCTCCGCTGACGACAGGGAAATCAAATTGAGCCAAGCGGAAACAAAATCCAGACTAGAGACCATAGAGTTGCAAATTAAAAGCCTTGAAGGTCTGAGGTCAGCTGTGAACCAAAACCAAGACAGGACAAAACAACTCGAATCTACTGTTGCATCACTCGTGTATAAGATTGATGACTTGGAAAATCGCAGTAGAAGAAATAATCTAATTATTTTCGGTCTTTCGGAGCTGCCAAACGAAGACAGCAGCAAACTCGAAGAGCGAGTAACAAAGGAGGTCCTTGAGGACAAACTGTCCGTAAAAACCAATGGAATTGAACGCATACATCGCCTGGGAAAACCAACTGAAGGTAAAACTCGTCCAGTGATTCTCAAACTACTTGACTTCAGAGACAAAATGAAAATTCTACGTAACTGTAATAGGTTAAAGAATGAACCATTATCAATCAGCGAGGACTACTCGAAACGAGTTCAGGGAATCAGAAAAAAACTGCTCGAAAGCTCGAAATCGAATAAGCTTGCCGGTGAAAAGGTCACTTTGATGTAG
Ixodes scapularis	>XP_029829347.2 uncharacterized protein LOC115314425 [Ixodes scapularis]	Ixodes scapularis	GGAATGTTGCCGAAAAACCTACTTTTGTTGTGTGGTGATGTAGAAGTAAATCCCGGGCCT	5259	GMLPKNLLLLCGDVEVNPGP	>lcl|NW_024609857.1_cds_XP_029843781.2_16226 gene=LOC115326989 db_xref=GeneID:115326989 protein=uncharacterized protein LOC115326989 protein_id=XP_029843781.2 location=complement(177770286..177771362) gbkey=CDS	MTLLNHFVFIAQMLLLPLHQDMGVSEHYQAADHRGGFAVPADNAERSVTDLDNFFLWNFNGHLDFPRPISTVTAATLAPLGTIKDWPEPALLRGHGGIVKMTLLNHFVFIAQVGKQYPCCLRSNNIYLFLLQCPRSCLSVLCEFGMLPKNLLLLCGDVEVNPGPTLETILQKLDIISADVREIKLSQAETKSRLETIELQIKSLEGLRSAVNQNQDRTKQLESTVASLVYKIDDLENRSRRNDLIIFGLSELPNEDSSKLEERATKEVLEDKLSVKTNGTERIHRLGKPTEGKTRPVILKLLDFRDKMKILRNCNRLKNEPLSISEDYSKRVQGIRKKLLGSSKSNKLTGEKVNLMYD*	ATGACGCTTCTAAACCACTTCGTGTTCATTGCACAGATGCTGCTTCTGCCGCTGCACCAGGATATGGGCGTCTCCGAGCACTATCAAGCGGCTGATCATCGCGGCGGCTTCGCCGTTCCAGCCGATAACGCGGAGCGAAGTGTGACGGATCTGGACAACTTTTTCCTGTGGAACTTCAACGGACATTTGGATTTTCCACGGCCCATATCGACAGTGACAGCAGCTACTCTAGCGCCGCTCGGCACTATAAAAGACTGGCCGGAACCTGCACTTCTTCGTGGGCACGGTGGCATCGTCAAGATGACGCTTCTAAACCACTTCGTGTTCATTGCACAGGTAGGGAAACAATATCCTTGTTGCCTCCGCAGTAACAATATTTATCTCTTCCTGCTACAGTGCCCACGGAGCTGTTTGAGTGTGCTGTGTGAATTTGGAATGTTGCCGAAAAACCTACTTTTGTTGTGTGGTGATGTAGAAGTAAATCCCGGGCCTACTCTAGAAACAATATTGCAAAAACTAGATATTATCTCCGCTGACGTCAGGGAAATCAAATTGAGCCAAGCGGAAACAAAATCCAGACTAGAGACCATAGAGTTGCAAATTAAAAGCCTTGAAGGTCTGAGGTCAGCTGTGAACCAAAACCAAGACAGGACAAAACAACTCGAATCTACTGTTGCATCACTCGTGTATAAGATTGATGACTTAGAAAATCGCAGTAGAAGAAATGATCTAATTATTTTCGGTCTTTCTGAGCTGCCAAACGAAGACAGCAGCAAACTCGAAGAGCGAGCAACAAAGGAGGTCCTTGAGGACAAACTGTCCGTAAAAACCAATGGAACTGAACGCATACATCGCCTGGGAAAACCAACTGAAGGTAAAACTCGTCCAGTGATTCTCAAACTACTTGACTTCAGAGACAAGATGAAAATTCTACGTAACTGTAATAGGTTAAAGAATGAACCATTATCAATCAGCGAGGACTACTCGAAACGAGTTCAGGGAATCAGAAAAAAACTGCTCGGAAGCTCGAAATCGAATAAGCTTACCGGTGAAAAGGTCAATTTGATGTACGACTAA
Ixodes scapularis	>XP_029829347.2 uncharacterized protein LOC115314425 [Ixodes scapularis]	Ixodes scapularis	GGAATGTTGCCGAAAAACCTACTTTTGTTGTGTGGTGATGTAGAAGTAAATCCCGGGCCT	5260	GMLPKNLLLLCGDVEVNPGP	>lcl|NW_024609868.1_cds_XP_029829347.2_19077 gene=LOC115314425 db_xref=GeneID:115314425 protein=uncharacterized protein LOC115314425 protein_id=XP_029829347.2 location=148632557..148633723 gbkey=CDS	MTLLNHFVFIAQTLLLPLHQDMGVSEHYQAADHRGGFAVPADNAERSVTDLDNFFLWNFNGHLDFPRPISTVTAATLAPLGTIKDWPEPALLRGHGGIVKMTLLNHFMFIAQVGKQYPCCLRSNNICLFLLPCPRSCLSVLCEFGMLPKNLLLLCGDVEVNPGPTLETILQKLDIISADVREIKLSQAETKSRLETIELQIKSLEGMRSAVNQNQDRTKQLESTVASLVYKIDDLENRSRRNNLIIFGLSELPNEDSSKLEERVTKEVLEDKLSVKTNGIERIHRLGKPTEGKTRPVILKLLDFRDKMKILRNCDRLKNEPLSISEDYSKRVQGIRKKLLESSKSNKLAGEKVTLMYDKVKINGKVYTWDDVKNDKSLIADVAQASSP*	ATGACGCTTCTAAACCACTTCGTGTTCATTGCACAGACGCTGCTTCTGCCGCTGCACCAGGATATGGGCGTCTCCGAGCACTATCAAGCGGCTGATCATCGCGGCGGCTTCGCCGTTCCAGCCGATAACGCGGAGCGAAGTGTGACGGATCTGGACAACTTTTTCCTGTGGAACTTCAACGGACATTTGGATTTTCCACGACCCATATCGACAGTGACAGCAGCTACTCTAGCGCCGCTCGGCACTATAAAAGACTGGCCGGAACCTGCACTTCTTCGTGGGCACGGTGGCATCGTCAAGATGACGCTTCTAAACCACTTCATGTTCATTGCACAGGTAGGGAAACAATATCCTTGTTGCCTCCGCAGTAACAATATTTGTCTCTTCCTGCTACCGTGCCCACGGAGCTGTTTGAGTGTGCTGTGTGAATTTGGAATGTTGCCGAAAAACCTACTTTTGTTGTGTGGTGATGTAGAAGTAAATCCCGGGCCTACTCTAGAAACAATATTGCAAAAACTAGATATTATCTCCGCTGACGTCAGGGAAATCAAATTGAGCCAAGCGGAAACAAAATCCAGACTAGAGACCATAGAGTTGCAAATTAAAAGCCTTGAAGGTATGAGGTCAGCTGTGAACCAAAACCAAGACAGGACAAAACAACTCGAATCTACTGTTGCATCACTCGTGTATAAGATTGATGACTTAGAAAATCGCAGTAGAAGAAATAATCTAATTATTTTCGGTCTTTCTGAGCTGCCAAACGAAGACAGCAGCAAACTCGAAGAGCGAGTAACAAAGGAGGTCCTTGAGGACAAACTGTCCGTAAAAACCAATGGAATTGAACGCATACATCGCCTGGGAAAACCAACTGAAGGTAAAACTCGTCCAGTGATTCTCAAACTACTTGACTTCAGAGACAAGATGAAAATTCTACGTAACTGTGATAGGTTAAAGAATGAACCATTATCAATCAGCGAGGACTACTCGAAACGTGTTCAGGGAATCAGAAAAAAACTGCTCGAAAGCTCGAAATCGAATAAGCTTGCCGGTGAAAAGGTCACTTTGATGTACGACAAAGTTAAAATAAACGGAAAAGTGTATACTTGGGACGACGTCAAAAACGACAAGAGTTTGATAGCTGATGTTGCACAGGCTTCAAGTCCATGA
Ixodes scapularis	>XP_029844350.2 uncharacterized protein LOC115327481 [Ixodes scapularis]	Ixodes scapularis	TGTAGAAATGTTAGTACGTTGCTTATGTTGGCAGGAGATGTGGAATCCAATCCAGGACCA	5261	CRNVSTLLMLAGDVESNPGP	>lcl|NW_024609846.1_cds_XP_029844266.2_12057 gene=LOC115327390 db_xref=GeneID:115327390 protein=uncharacterized protein LOC115327390 protein_id=XP_029844266.2 location=136541408..136542583 gbkey=CDS	MSTHPFLIIPQLLLSVTGYQINVPAPDPAYLFSPPVLHACADVAAVSFLAPTSSTTAHAPPTAPSPIRAATQPNLFSGFGSANWGMSTHPFLIIPQVSRPHVRCFRSNDVCIIVLPNPGTLYSIFVECCRNVSTLLMLAGDVESNPGPDEVPTRVLLEQLLATQKEISQNIADIKSEQQSTKSWCASVNSRLGLIETSIDELRSTTKRVEGCEYGLADVASTIGDLKRKIDDLENRSRRNNLIIHGIKCDVNETADQLKEKVCTNIFSTKLQVDVSTVERIHRLGRNQGTRPRPVIMSFRDYIEKMSILTNAKKLKGTGVFINEDYSYELRQIRKKLWDSSQADRDRGDKVTLSYNKLKINNVTYQWDNNLQSRVRLNRPPSPQAVQPASD*	ATGTCGACTCATCCGTTTCTGATCATTCCGCAGCTTTTGCTGTCGGTCACCGGCTACCAGATCAACGTGCCTGCCCCGGACCCAGCTTATCTCTTCAGTCCTCCGGTCCTACATGCCTGTGCTGACGTGGCAGCGGTTTCCTTTTTGGCTCCGACGTCATCAACCACTGCTCATGCGCCGCCCACAGCGCCGTCGCCTATAAGAGCAGCGACCCAGCCGAATCTCTTCAGTGGGTTTGGCAGTGCGAACTGGGGCATGTCGACTCATCCGTTTCTGATCATTCCGCAGGTTAGTAGACCTCATGTAAGGTGTTTCAGAAGCAATGACGTGTGTATTATCGTACTGCCAAACCCAGGCACCCTGTATTCTATTTTTGTCGAGTGCTGTAGAAATGTTAGTACGTTGCTTATGTTGGCAGGAGATGTGGAATCCAATCCAGGACCAGATGAAGTTCCTACTAGGGTATTACTGGAGCAACTGCTCGCAACTCAAAAAGAAATATCCCAAAACATTGCCGACATAAAGAGTGAGCAGCAGTCTACTAAGTCTTGGTGTGCTAGTGTGAATAGTCGCCTTGGTCTTATAGAGACATCTATTGACGAACTTAGGTCAACCACAAAAAGGGTTGAAGGCTGCGAGTATGGGTTAGCGGATGTTGCTAGCACGATCGGGGATCTTAAGCGAAAGATCGACGACCTTGAAAACAGGAGCAGACGAAACAACCTAATCATTCATGGAATTAAATGTGATGTCAATGAAACGGCAGATCAGCTTAAAGAAAAAGTTTGCACGAATATATTTTCTACCAAGCTTCAGGTTGACGTTTCTACTGTCGAGAGGATCCATAGGCTAGGACGCAATCAAGGAACTAGACCAAGACCCGTGATAATGAGCTTCAGAGATTACATCGAGAAAATGAGCATTCTCACTAATGCTAAAAAACTAAAGGGGACGGGCGTTTTCATCAATGAAGACTACTCCTACGAATTGCGTCAAATACGCAAAAAGCTATGGGACAGCTCGCAGGCTGATAGAGATAGGGGTGATAAAGTAACCCTTTCATACAACAAGTTAAAGATAAATAATGTAACGTATCAGTGGGACAACAACTTGCAAAGTCGCGTGCGTCTCAATCGGCCTCCGAGCCCCCAAGCGGTACAACCTGCATCGGATTGA
Ixodes scapularis	>XP_029844350.2 uncharacterized protein LOC115327481 [Ixodes scapularis]	Ixodes scapularis	TGTAGAAATGTTAGTACGTTGCTTATGTTGGCAGGAGATGTGGAATCCAATCCAGGGCCA	5262	CRNVSTLLMLAGDVESNPGP	>lcl|NW_024609883.1_cds_XP_029844350.2_27891 gene=LOC115327481 db_xref=GeneID:115327481 protein=uncharacterized protein LOC115327481 protein_id=XP_029844350.2 location=complement(4891047..4892222) gbkey=CDS	MSTHPFLIIPQLLLSVTGYQINVPAPDPAYLFSPPVLHACADVAAVSFLAPTSSTTAHAPPTAPSPIRAATQPNLFSGFGSANWGMSTHPFLIIPQVSRPHVRCFRSNDVCIIVLPNPGTLYSIFVECCRNVSTLLMLAGDVESNPGPDEVPTRVLLEQLLATQKEISQNIADIKSEQQSTKSWCASVNSRLGLIETSIDELRSTTKRVEGCEYGLADVASTIGDLKRKIDDLENRSRRNNLIIHGIKCDVNETADQLKEKVCTNIFSTKLQVDVSTVERIHRLGRNQGTRPRPVIMSFRDYNEKMSILTNAKKLKGSGVFINEDYSYELRQIRKKLWDSSQADRDRGDKVTLSYNKLKINNVTYQWDNNLQSRVRLNRPPSPQAVQPASD*	ATGTCGACTCATCCGTTTCTGATCATTCCGCAGCTTTTGCTGTCGGTCACCGGCTACCAGATCAACGTGCCTGCCCCGGACCCAGCTTATCTCTTCAGTCCTCCGGTCCTACATGCCTGTGCTGACGTGGCAGCGGTTTCCTTTTTGGCTCCGACGTCATCAACCACTGCTCATGCGCCGCCCACAGCGCCGTCGCCTATAAGAGCAGCGACCCAGCCGAATCTCTTCAGTGGGTTTGGCAGTGCGAACTGGGGCATGTCGACTCATCCGTTTCTGATCATTCCGCAGGTTAGTAGACCTCATGTAAGGTGTTTCAGAAGCAATGACGTGTGCATTATCGTACTGCCAAACCCAGGCACCCTGTATTCTATTTTTGTCGAGTGCTGTAGAAATGTTAGTACGTTGCTTATGTTGGCAGGAGATGTGGAATCCAATCCAGGGCCAGATGAAGTTCCTACTAGGGTATTACTGGAGCAACTGCTCGCAACTCAAAAAGAAATATCCCAAAACATTGCCGACATAAAGAGTGAGCAGCAGTCTACTAAGTCTTGGTGTGCTAGTGTGAATAGTCGCCTTGGTCTTATAGAGACATCTATTGACGAACTTAGGTCAACCACAAAAAGGGTTGAAGGCTGCGAGTATGGGTTAGCGGATGTTGCTAGCACGATCGGGGATCTTAAACGAAAGATCGACGACCTTGAAAACAGGAGCAGACGAAACAACCTAATCATTCATGGAATTAAATGTGATGTCAATGAAACGGCAGATCAGCTTAAAGAAAAAGTTTGCACGAATATATTTTCTACCAAGCTTCAGGTTGACGTTTCTACAGTCGAGAGGATCCATAGACTAGGACGCAATCAAGGAACTAGACCAAGACCCGTGATAATGAGCTTCAGAGATTACAACGAGAAAATGAGCATTCTCACTAATGCTAAAAAACTAAAGGGGTCGGGCGTTTTCATCAATGAAGACTACTCCTACGAATTGCGTCAAATACGCAAAAAGCTATGGGACAGCTCGCAGGCTGATAGAGATAGGGGTGATAAAGTAACCCTTTCATACAACAAGTTAAAGATAAATAATGTAACGTATCAGTGGGACAACAACTTGCAAAGTCGCGTGCGTCTCAATCGGCCTCCGAGCCCCCAAGCGGTACAACCTGCATCGGATTGA
Ixodes scapularis	>XP_029844266.2 uncharacterized protein LOC115327390 [Ixodes scapularis]	Ixodes scapularis	TGTAGAAATGTTAGTACGTTGCTTATGTTGGCAGGAGATGTGGAATCCAATCCAGGACCA	5263	CRNVSTLLMLAGDVESNPGP	>lcl|NW_024609846.1_cds_XP_029844266.2_12057 gene=LOC115327390 db_xref=GeneID:115327390 protein=uncharacterized protein LOC115327390 protein_id=XP_029844266.2 location=136541408..136542583 gbkey=CDS	MSTHPFLIIPQLLLSVTGYQINVPAPDPAYLFSPPVLHACADVAAVSFLAPTSSTTAHAPPTAPSPIRAATQPNLFSGFGSANWGMSTHPFLIIPQVSRPHVRCFRSNDVCIIVLPNPGTLYSIFVECCRNVSTLLMLAGDVESNPGPDEVPTRVLLEQLLATQKEISQNIADIKSEQQSTKSWCASVNSRLGLIETSIDELRSTTKRVEGCEYGLADVASTIGDLKRKIDDLENRSRRNNLIIHGIKCDVNETADQLKEKVCTNIFSTKLQVDVSTVERIHRLGRNQGTRPRPVIMSFRDYIEKMSILTNAKKLKGTGVFINEDYSYELRQIRKKLWDSSQADRDRGDKVTLSYNKLKINNVTYQWDNNLQSRVRLNRPPSPQAVQPASD*	ATGTCGACTCATCCGTTTCTGATCATTCCGCAGCTTTTGCTGTCGGTCACCGGCTACCAGATCAACGTGCCTGCCCCGGACCCAGCTTATCTCTTCAGTCCTCCGGTCCTACATGCCTGTGCTGACGTGGCAGCGGTTTCCTTTTTGGCTCCGACGTCATCAACCACTGCTCATGCGCCGCCCACAGCGCCGTCGCCTATAAGAGCAGCGACCCAGCCGAATCTCTTCAGTGGGTTTGGCAGTGCGAACTGGGGCATGTCGACTCATCCGTTTCTGATCATTCCGCAGGTTAGTAGACCTCATGTAAGGTGTTTCAGAAGCAATGACGTGTGTATTATCGTACTGCCAAACCCAGGCACCCTGTATTCTATTTTTGTCGAGTGCTGTAGAAATGTTAGTACGTTGCTTATGTTGGCAGGAGATGTGGAATCCAATCCAGGACCAGATGAAGTTCCTACTAGGGTATTACTGGAGCAACTGCTCGCAACTCAAAAAGAAATATCCCAAAACATTGCCGACATAAAGAGTGAGCAGCAGTCTACTAAGTCTTGGTGTGCTAGTGTGAATAGTCGCCTTGGTCTTATAGAGACATCTATTGACGAACTTAGGTCAACCACAAAAAGGGTTGAAGGCTGCGAGTATGGGTTAGCGGATGTTGCTAGCACGATCGGGGATCTTAAGCGAAAGATCGACGACCTTGAAAACAGGAGCAGACGAAACAACCTAATCATTCATGGAATTAAATGTGATGTCAATGAAACGGCAGATCAGCTTAAAGAAAAAGTTTGCACGAATATATTTTCTACCAAGCTTCAGGTTGACGTTTCTACTGTCGAGAGGATCCATAGGCTAGGACGCAATCAAGGAACTAGACCAAGACCCGTGATAATGAGCTTCAGAGATTACATCGAGAAAATGAGCATTCTCACTAATGCTAAAAAACTAAAGGGGACGGGCGTTTTCATCAATGAAGACTACTCCTACGAATTGCGTCAAATACGCAAAAAGCTATGGGACAGCTCGCAGGCTGATAGAGATAGGGGTGATAAAGTAACCCTTTCATACAACAAGTTAAAGATAAATAATGTAACGTATCAGTGGGACAACAACTTGCAAAGTCGCGTGCGTCTCAATCGGCCTCCGAGCCCCCAAGCGGTACAACCTGCATCGGATTGA
Ixodes scapularis	>XP_029844266.2 uncharacterized protein LOC115327390 [Ixodes scapularis]	Ixodes scapularis	TGTAGAAATGTTAGTACGTTGCTTATGTTGGCAGGAGATGTGGAATCCAATCCAGGGCCA	5264	CRNVSTLLMLAGDVESNPGP	>lcl|NW_024609883.1_cds_XP_029844350.2_27891 gene=LOC115327481 db_xref=GeneID:115327481 protein=uncharacterized protein LOC115327481 protein_id=XP_029844350.2 location=complement(4891047..4892222) gbkey=CDS	MSTHPFLIIPQLLLSVTGYQINVPAPDPAYLFSPPVLHACADVAAVSFLAPTSSTTAHAPPTAPSPIRAATQPNLFSGFGSANWGMSTHPFLIIPQVSRPHVRCFRSNDVCIIVLPNPGTLYSIFVECCRNVSTLLMLAGDVESNPGPDEVPTRVLLEQLLATQKEISQNIADIKSEQQSTKSWCASVNSRLGLIETSIDELRSTTKRVEGCEYGLADVASTIGDLKRKIDDLENRSRRNNLIIHGIKCDVNETADQLKEKVCTNIFSTKLQVDVSTVERIHRLGRNQGTRPRPVIMSFRDYNEKMSILTNAKKLKGSGVFINEDYSYELRQIRKKLWDSSQADRDRGDKVTLSYNKLKINNVTYQWDNNLQSRVRLNRPPSPQAVQPASD*	ATGTCGACTCATCCGTTTCTGATCATTCCGCAGCTTTTGCTGTCGGTCACCGGCTACCAGATCAACGTGCCTGCCCCGGACCCAGCTTATCTCTTCAGTCCTCCGGTCCTACATGCCTGTGCTGACGTGGCAGCGGTTTCCTTTTTGGCTCCGACGTCATCAACCACTGCTCATGCGCCGCCCACAGCGCCGTCGCCTATAAGAGCAGCGACCCAGCCGAATCTCTTCAGTGGGTTTGGCAGTGCGAACTGGGGCATGTCGACTCATCCGTTTCTGATCATTCCGCAGGTTAGTAGACCTCATGTAAGGTGTTTCAGAAGCAATGACGTGTGCATTATCGTACTGCCAAACCCAGGCACCCTGTATTCTATTTTTGTCGAGTGCTGTAGAAATGTTAGTACGTTGCTTATGTTGGCAGGAGATGTGGAATCCAATCCAGGGCCAGATGAAGTTCCTACTAGGGTATTACTGGAGCAACTGCTCGCAACTCAAAAAGAAATATCCCAAAACATTGCCGACATAAAGAGTGAGCAGCAGTCTACTAAGTCTTGGTGTGCTAGTGTGAATAGTCGCCTTGGTCTTATAGAGACATCTATTGACGAACTTAGGTCAACCACAAAAAGGGTTGAAGGCTGCGAGTATGGGTTAGCGGATGTTGCTAGCACGATCGGGGATCTTAAACGAAAGATCGACGACCTTGAAAACAGGAGCAGACGAAACAACCTAATCATTCATGGAATTAAATGTGATGTCAATGAAACGGCAGATCAGCTTAAAGAAAAAGTTTGCACGAATATATTTTCTACCAAGCTTCAGGTTGACGTTTCTACAGTCGAGAGGATCCATAGACTAGGACGCAATCAAGGAACTAGACCAAGACCCGTGATAATGAGCTTCAGAGATTACAACGAGAAAATGAGCATTCTCACTAATGCTAAAAAACTAAAGGGGTCGGGCGTTTTCATCAATGAAGACTACTCCTACGAATTGCGTCAAATACGCAAAAAGCTATGGGACAGCTCGCAGGCTGATAGAGATAGGGGTGATAAAGTAACCCTTTCATACAACAAGTTAAAGATAAATAATGTAACGTATCAGTGGGACAACAACTTGCAAAGTCGCGTGCGTCTCAATCGGCCTCCGAGCCCCCAAGCGGTACAACCTGCATCGGATTGA
Ixodes scapularis	>XP_040067962.1 uncharacterized protein LOC115319313 [Ixodes scapularis]	Ixodes scapularis	TGCATTTGTGTCACTCGTGATTTATTGTTAAGCGGTGACATTGAATCGAATCCGGGACCT	5265	CICVTRDLLLSGDIESNPGP	>lcl|NW_024609846.1_cds_XP_040067962.1_9925 gene=LOC115319313 db_xref=GeneID:115319313 protein=uncharacterized protein LOC115319313 protein_id=XP_040067962.1 location=14811826..14813058 gbkey=CDS	MSNPLIFFTQLLIAQAALACPLSRQHDPADRSVTVPLSSLKTTQGHVSGITFLADNEDDGRNKRLVFDESTRSASTSTVAYEATKGLSERFAIRGQGSTHVCTMSNPLIFFTQVSNCHSLHCKRSSNTFLFLLPCPRMCLTLFIECICVTRDLLLSGDIESNPGPDDCQGGGNPTMEEMVKAILDTQNVIMRDLSQIKNNQKQFEHKFEGLTKKVNQIEATVQEMKEQKVQIISIEKHVKAIDDDLKECQKKIFDLEDRNRRNNLMVFGLPEAQGETNDSLRSKVLGDVFEEKLGIHVNTVERVHRVGRKTNKNRPVLVKFLDYAEKENVLKKRRCLKGTKITLEHDYSWQTIQKRKQLWETSKPNRDNGETVFLIHDKIKIGGQVFEWDDNVGQICKERNRPTRQKSVK*	ATGTCTAATCCTCTGATCTTCTTCACGCAGCTCCTAATCGCTCAGGCTGCTTTGGCCTGTCCGTTGTCGCGCCAGCATGACCCAGCGGACCGCTCCGTCACTGTGCCACTATCAAGTTTGAAGACTACTCAAGGACACGTCAGCGGCATCACCTTCCTCGCCGACAACGAGGACGACGGCAGAAACAAGCGCCTCGTCTTTGACGAAAGCACAAGATCGGCATCGACATCAACCGTGGCCTACGAAGCTACAAAAGGGCTGTCTGAACGGTTCGCCATCAGAGGGCAAGGCAGCACTCATGTGTGCACTATGTCTAATCCTCTGATCTTCTTCACGCAGGTGAGTAATTGTCACTCATTGCATTGTAAACGATCAAGCAATACTTTCCTTTTCCTGCTGCCTTGCCCCCGGATGTGCTTAACCTTATTTATTGAGTGCATTTGTGTCACTCGTGATTTATTGTTAAGCGGTGACATTGAATCGAATCCGGGACCTGATGACTGCCAAGGGGGTGGTAACCCTACAATGGAAGAGATGGTGAAGGCGATTCTGGACACACAAAACGTGATTATGAGAGATCTAAGTCAAATAAAAAATAACCAAAAGCAATTTGAACACAAATTTGAAGGTCTAACAAAAAAAGTAAATCAAATTGAAGCAACAGTTCAAGAAATGAAAGAACAAAAAGTTCAAATCATAAGCATTGAAAAACATGTTAAGGCAATCGATGATGACTTGAAGGAATGCCAAAAAAAAATCTTCGACTTAGAAGATCGGAACCGCCGTAACAACCTCATGGTTTTCGGTCTTCCAGAGGCTCAAGGGGAAACAAATGACTCATTGCGGTCGAAAGTACTTGGTGATGTGTTTGAAGAAAAACTTGGAATTCATGTTAATACAGTCGAGCGTGTACATCGCGTGGGGCGAAAAACAAACAAAAACCGCCCAGTTCTAGTTAAATTTCTTGACTACGCAGAAAAGGAAAACGTGCTAAAAAAGCGAAGGTGTTTGAAAGGGACTAAAATAACGTTAGAACACGATTATTCTTGGCAGACTATTCAAAAGCGCAAACAGTTGTGGGAAACCAGTAAACCCAATCGCGATAACGGGGAAACTGTCTTCTTGATTCACGATAAAATTAAGATAGGAGGCCAAGTTTTCGAATGGGATGATAATGTGGGGCAAATATGCAAAGAAAGAAATCGACCAACTCGACAAAAAAGTGTAAAATGA
Ixodes scapularis	>XP_040067962.1 uncharacterized protein LOC115319313 [Ixodes scapularis]	Ixodes scapularis	TGCATTTGTGTCACTCGTGATTTATTGTTAAGCGGTGACATTGAATCGAATCCGGGACCT	5266	CICVTRDLLLSGDIESNPGP	>lcl|NW_024609868.1_cds_XP_029839193.3_18951 gene=LOC115322978 db_xref=GeneID:115322978 protein=uncharacterized protein LOC115322978 protein_id=XP_029839193.3 location=136746885..136748426 gbkey=CDS	MSNPLIFFTQLLIAQAALACPLSRQHNPADRSVTVPLSSLKTTQGYVSGITFLADNEDDGRNKRLVFDESTRSASTSTVAYEATKGLSERFAIRGQGSTHVCTMSNPLIFFTQLLIAQAALACPLSRQHDPADRSVTVPLSSLKTTQGYVSGITFLADNEDDGRNKRLVFDESTRSASTSTVAYEATKGLSERFAIRGQGSTHVCTMSNPLIFFTQVSNCHSLHCKRSSNTFLFLLPCPRMCLTLFIECICVTRDLLLSGDIESNPGPDDCQGGGNPTMEEMVKAILDTQNVIMRDLSQIKNNQKQFEHKFEGLTKKVNQIEATVQEMKEQKVQIISIEKHVKAIDEDLKECQKKIVDLEDRNRRNNLMVFGLPEAQGETNDSLRSKVLGDVFEEKLGIHVNTVERVHRVGRKTSKNRPVVVKFLDYAEKENVLKKRRCLKGTKITLEHDYSWQTIQKRKQLWETSKPNRDNGETVFLIHDKIKIGGQVFEWDDNVGQICKERNRPTRQKSVK*	ATGTCTAATCCTCTGATCTTCTTCACGCAGCTCCTAATCGCTCAGGCTGCTTTGGCCTGTCCGTTGTCGCGCCAGCATAACCCAGCGGACCGCTCCGTCACTGTGCCACTATCAAGTTTGAAGACTACTCAAGGATACGTCAGCGGCATCACCTTCCTCGCCGACAACGAGGACGACGGCAGAAACAAGCGCCTCGTCTTTGACGAAAGCACAAGATCGGCATCGACATCAACCGTGGCCTACGAAGCTACAAAAGGGCTGTCTGAACGGTTCGCCATCAGAGGGCAAGGCAGCACTCATGTGTGCACTATGTCTAATCCTCTGATCTTCTTCACGCAGCTCCTAATCGCTCAGGCTGCTTTGGCCTGTCCGTTGTCGCGCCAGCATGACCCAGCGGACCGCTCCGTCACTGTGCCACTATCAAGTTTGAAGACTACTCAAGGATACGTCAGCGGCATCACCTTCCTCGCCGACAACGAGGACGACGGCAGAAACAAGCGCCTCGTCTTTGACGAAAGCACAAGATCGGCATCGACATCAACCGTGGCCTACGAAGCTACAAAAGGGCTGTCTGAACGGTTCGCCATCAGAGGGCAAGGCAGCACTCATGTGTGCACTATGTCTAATCCTCTGATCTTCTTCACGCAGGTGAGTAATTGTCACTCATTGCATTGTAAACGATCAAGCAATACTTTCCTTTTCCTGCTGCCTTGCCCCCGGATGTGCTTAACCTTATTTATTGAGTGCATTTGTGTCACTCGTGATTTATTGTTAAGCGGTGACATTGAATCGAATCCGGGACCTGATGACTGCCAAGGGGGTGGTAACCCTACAATGGAAGAGATGGTGAAGGCGATTCTGGACACACAAAACGTGATTATGAGAGATCTAAGTCAAATAAAAAATAACCAAAAGCAATTTGAACACAAATTTGAAGGTCTAACAAAAAAAGTAAATCAAATTGAAGCAACAGTTCAAGAAATGAAAGAACAAAAAGTTCAAATCATAAGCATTGAAAAACATGTTAAGGCAATCGATGAGGACTTGAAGGAATGCCAAAAAAAAATCGTCGACTTAGAAGATCGGAACCGCCGTAACAACCTCATGGTTTTCGGACTTCCAGAGGCTCAAGGGGAAACAAATGACTCATTGCGGTCGAAAGTACTTGGTGATGTGTTTGAAGAAAAACTTGGAATTCATGTTAATACAGTCGAGCGTGTACATCGCGTGGGGCGAAAAACAAGCAAAAACCGCCCAGTTGTAGTTAAATTTCTTGACTACGCAGAAAAGGAAAACGTGCTAAAAAAGCGAAGGTGTTTGAAAGGGACTAAAATAACGTTAGAACACGATTATTCTTGGCAGACTATTCAAAAGCGCAAACAGTTGTGGGAAACCAGTAAACCCAATCGCGATAACGGGGAAACTGTCTTCTTGATTCACGATAAAATTAAGATAGGAGGCCAAGTTTTCGAATGGGATGATAATGTGGGGCAAATATGCAAAGAAAGAAATCGACCAACTCGACAAAAAAGTGTAAAATGA
Ixodes scapularis	>XP_040067962.1 uncharacterized protein LOC115319313 [Ixodes scapularis]	Ixodes scapularis	TGCATTTGTGTCACTCGTGATTTATTGTTAAGCGGTGACATTGAATCGAATCCGGGACCT	5267	CICVTRDLLLSGDIESNPGP	>lcl|NW_024609882.1_cds_XP_040061995.1_27827 gene=LOC120836948 db_xref=GeneID:120836948 protein=uncharacterized protein LOC120836948 protein_id=XP_040061995.1 location=105495067..105496299 gbkey=CDS	MSNPLIFFTQLLIAQAALACPLSRQHDPADRSVTVPLSSLKTTQGHVSGITFLADNEDDGRNKRLVFDESTRSASTSTVAYEATKGLSERFAIRGQGSTHVCTMSNPLIFFTQVSNCHSLHCKRSSNTFLFLLPCPRMCLTLFIECICVTRDLLLSGDIESNPGPDDCQGGGNPTMEEMVKAILDRQNVIMRDLSQIKNNQKQFEHKFEGLTKKVNQIEATVQEMKEQKVQIISIEKHVKAIDDDLKECQKKIADLEDRNRRNNLMVFGLPEAQGETNDSLRSKVLGDVFEEKLGIHVNTVERVHRVGRKTNKNRPVVVKFLDYAEKENVLKKRRCLKGTKITLEHDYSWQTIQKRKQLWETSKPNRDNGETVFLIHDKIKIGGQVFEWDDNVGQICKERNRPTRQKSVK*	ATGTCTAATCCTCTGATCTTCTTCACGCAGCTCCTAATCGCTCAGGCTGCTTTGGCCTGTCCGTTGTCGCGCCAGCATGACCCAGCGGACCGCTCCGTCACTGTGCCACTATCAAGTTTGAAGACTACTCAAGGACACGTCAGCGGCATCACCTTCCTCGCCGACAACGAGGACGACGGCAGAAACAAGCGCCTCGTCTTTGACGAAAGCACAAGATCGGCATCGACATCAACCGTGGCCTACGAAGCTACAAAAGGGCTGTCTGAACGGTTCGCCATCAGAGGGCAAGGCAGCACTCATGTGTGCACTATGTCTAATCCTCTGATCTTCTTCACGCAGGTGAGTAATTGTCACTCATTGCATTGTAAACGATCAAGCAATACTTTCCTTTTCCTGCTGCCTTGCCCCCGGATGTGCTTAACCTTATTTATTGAGTGCATTTGTGTCACTCGTGATTTATTGTTAAGCGGTGACATTGAATCGAATCCGGGACCTGATGACTGCCAAGGGGGTGGTAACCCTACAATGGAAGAGATGGTGAAGGCGATTCTGGACAGACAAAACGTGATTATGAGAGATCTAAGTCAAATAAAAAATAACCAAAAGCAATTTGAACACAAATTTGAAGGTCTAACAAAAAAAGTAAATCAAATTGAAGCAACAGTTCAAGAAATGAAAGAACAAAAAGTTCAAATCATAAGCATTGAAAAACATGTTAAGGCAATCGATGATGACTTGAAGGAATGCCAAAAAAAAATCGCCGACTTAGAAGATCGGAACCGCCGTAACAACCTCATGGTTTTTGGTCTCCCAGAGGCTCAAGGGGAAACAAATGACTCATTGCGGTCGAAAGTACTTGGTGATGTGTTTGAAGAAAAACTTGGAATTCATGTTAATACAGTCGAGCGTGTACATCGCGTGGGGCGAAAAACAAACAAAAACCGCCCAGTTGTAGTTAAATTTCTTGACTACGCAGAAAAGGAAAACGTGCTAAAAAAGCGAAGGTGTTTGAAAGGGACTAAAATAACGTTAGAACACGATTATTCTTGGCAGACTATTCAAAAGCGCAAACAGTTGTGGGAAACCAGTAAACCCAATCGCGATAACGGGGAAACTGTCTTCTTGATTCACGATAAAATTAAGATAGGAGGCCAAGTTTTCGAATGGGATGATAATGTGGGGCAAATATGCAAAGAAAGAAATCGACCAACTCGACAAAAAAGTGTAAAATGA
Ixodes scapularis	>XP_040061995.1 uncharacterized protein LOC120836948 [Ixodes scapularis]	Ixodes scapularis	TGCATTTGTGTCACTCGTGATTTATTGTTAAGCGGTGACATTGAATCGAATCCGGGACCT	5268	CICVTRDLLLSGDIESNPGP	>lcl|NW_024609846.1_cds_XP_040067962.1_9925 gene=LOC115319313 db_xref=GeneID:115319313 protein=uncharacterized protein LOC115319313 protein_id=XP_040067962.1 location=14811826..14813058 gbkey=CDS	MSNPLIFFTQLLIAQAALACPLSRQHDPADRSVTVPLSSLKTTQGHVSGITFLADNEDDGRNKRLVFDESTRSASTSTVAYEATKGLSERFAIRGQGSTHVCTMSNPLIFFTQVSNCHSLHCKRSSNTFLFLLPCPRMCLTLFIECICVTRDLLLSGDIESNPGPDDCQGGGNPTMEEMVKAILDTQNVIMRDLSQIKNNQKQFEHKFEGLTKKVNQIEATVQEMKEQKVQIISIEKHVKAIDDDLKECQKKIFDLEDRNRRNNLMVFGLPEAQGETNDSLRSKVLGDVFEEKLGIHVNTVERVHRVGRKTNKNRPVLVKFLDYAEKENVLKKRRCLKGTKITLEHDYSWQTIQKRKQLWETSKPNRDNGETVFLIHDKIKIGGQVFEWDDNVGQICKERNRPTRQKSVK*	ATGTCTAATCCTCTGATCTTCTTCACGCAGCTCCTAATCGCTCAGGCTGCTTTGGCCTGTCCGTTGTCGCGCCAGCATGACCCAGCGGACCGCTCCGTCACTGTGCCACTATCAAGTTTGAAGACTACTCAAGGACACGTCAGCGGCATCACCTTCCTCGCCGACAACGAGGACGACGGCAGAAACAAGCGCCTCGTCTTTGACGAAAGCACAAGATCGGCATCGACATCAACCGTGGCCTACGAAGCTACAAAAGGGCTGTCTGAACGGTTCGCCATCAGAGGGCAAGGCAGCACTCATGTGTGCACTATGTCTAATCCTCTGATCTTCTTCACGCAGGTGAGTAATTGTCACTCATTGCATTGTAAACGATCAAGCAATACTTTCCTTTTCCTGCTGCCTTGCCCCCGGATGTGCTTAACCTTATTTATTGAGTGCATTTGTGTCACTCGTGATTTATTGTTAAGCGGTGACATTGAATCGAATCCGGGACCTGATGACTGCCAAGGGGGTGGTAACCCTACAATGGAAGAGATGGTGAAGGCGATTCTGGACACACAAAACGTGATTATGAGAGATCTAAGTCAAATAAAAAATAACCAAAAGCAATTTGAACACAAATTTGAAGGTCTAACAAAAAAAGTAAATCAAATTGAAGCAACAGTTCAAGAAATGAAAGAACAAAAAGTTCAAATCATAAGCATTGAAAAACATGTTAAGGCAATCGATGATGACTTGAAGGAATGCCAAAAAAAAATCTTCGACTTAGAAGATCGGAACCGCCGTAACAACCTCATGGTTTTCGGTCTTCCAGAGGCTCAAGGGGAAACAAATGACTCATTGCGGTCGAAAGTACTTGGTGATGTGTTTGAAGAAAAACTTGGAATTCATGTTAATACAGTCGAGCGTGTACATCGCGTGGGGCGAAAAACAAACAAAAACCGCCCAGTTCTAGTTAAATTTCTTGACTACGCAGAAAAGGAAAACGTGCTAAAAAAGCGAAGGTGTTTGAAAGGGACTAAAATAACGTTAGAACACGATTATTCTTGGCAGACTATTCAAAAGCGCAAACAGTTGTGGGAAACCAGTAAACCCAATCGCGATAACGGGGAAACTGTCTTCTTGATTCACGATAAAATTAAGATAGGAGGCCAAGTTTTCGAATGGGATGATAATGTGGGGCAAATATGCAAAGAAAGAAATCGACCAACTCGACAAAAAAGTGTAAAATGA
Ixodes scapularis	>XP_040061995.1 uncharacterized protein LOC120836948 [Ixodes scapularis]	Ixodes scapularis	TGCATTTGTGTCACTCGTGATTTATTGTTAAGCGGTGACATTGAATCGAATCCGGGACCT	5269	CICVTRDLLLSGDIESNPGP	>lcl|NW_024609868.1_cds_XP_029839193.3_18951 gene=LOC115322978 db_xref=GeneID:115322978 protein=uncharacterized protein LOC115322978 protein_id=XP_029839193.3 location=136746885..136748426 gbkey=CDS	MSNPLIFFTQLLIAQAALACPLSRQHNPADRSVTVPLSSLKTTQGYVSGITFLADNEDDGRNKRLVFDESTRSASTSTVAYEATKGLSERFAIRGQGSTHVCTMSNPLIFFTQLLIAQAALACPLSRQHDPADRSVTVPLSSLKTTQGYVSGITFLADNEDDGRNKRLVFDESTRSASTSTVAYEATKGLSERFAIRGQGSTHVCTMSNPLIFFTQVSNCHSLHCKRSSNTFLFLLPCPRMCLTLFIECICVTRDLLLSGDIESNPGPDDCQGGGNPTMEEMVKAILDTQNVIMRDLSQIKNNQKQFEHKFEGLTKKVNQIEATVQEMKEQKVQIISIEKHVKAIDEDLKECQKKIVDLEDRNRRNNLMVFGLPEAQGETNDSLRSKVLGDVFEEKLGIHVNTVERVHRVGRKTSKNRPVVVKFLDYAEKENVLKKRRCLKGTKITLEHDYSWQTIQKRKQLWETSKPNRDNGETVFLIHDKIKIGGQVFEWDDNVGQICKERNRPTRQKSVK*	ATGTCTAATCCTCTGATCTTCTTCACGCAGCTCCTAATCGCTCAGGCTGCTTTGGCCTGTCCGTTGTCGCGCCAGCATAACCCAGCGGACCGCTCCGTCACTGTGCCACTATCAAGTTTGAAGACTACTCAAGGATACGTCAGCGGCATCACCTTCCTCGCCGACAACGAGGACGACGGCAGAAACAAGCGCCTCGTCTTTGACGAAAGCACAAGATCGGCATCGACATCAACCGTGGCCTACGAAGCTACAAAAGGGCTGTCTGAACGGTTCGCCATCAGAGGGCAAGGCAGCACTCATGTGTGCACTATGTCTAATCCTCTGATCTTCTTCACGCAGCTCCTAATCGCTCAGGCTGCTTTGGCCTGTCCGTTGTCGCGCCAGCATGACCCAGCGGACCGCTCCGTCACTGTGCCACTATCAAGTTTGAAGACTACTCAAGGATACGTCAGCGGCATCACCTTCCTCGCCGACAACGAGGACGACGGCAGAAACAAGCGCCTCGTCTTTGACGAAAGCACAAGATCGGCATCGACATCAACCGTGGCCTACGAAGCTACAAAAGGGCTGTCTGAACGGTTCGCCATCAGAGGGCAAGGCAGCACTCATGTGTGCACTATGTCTAATCCTCTGATCTTCTTCACGCAGGTGAGTAATTGTCACTCATTGCATTGTAAACGATCAAGCAATACTTTCCTTTTCCTGCTGCCTTGCCCCCGGATGTGCTTAACCTTATTTATTGAGTGCATTTGTGTCACTCGTGATTTATTGTTAAGCGGTGACATTGAATCGAATCCGGGACCTGATGACTGCCAAGGGGGTGGTAACCCTACAATGGAAGAGATGGTGAAGGCGATTCTGGACACACAAAACGTGATTATGAGAGATCTAAGTCAAATAAAAAATAACCAAAAGCAATTTGAACACAAATTTGAAGGTCTAACAAAAAAAGTAAATCAAATTGAAGCAACAGTTCAAGAAATGAAAGAACAAAAAGTTCAAATCATAAGCATTGAAAAACATGTTAAGGCAATCGATGAGGACTTGAAGGAATGCCAAAAAAAAATCGTCGACTTAGAAGATCGGAACCGCCGTAACAACCTCATGGTTTTCGGACTTCCAGAGGCTCAAGGGGAAACAAATGACTCATTGCGGTCGAAAGTACTTGGTGATGTGTTTGAAGAAAAACTTGGAATTCATGTTAATACAGTCGAGCGTGTACATCGCGTGGGGCGAAAAACAAGCAAAAACCGCCCAGTTGTAGTTAAATTTCTTGACTACGCAGAAAAGGAAAACGTGCTAAAAAAGCGAAGGTGTTTGAAAGGGACTAAAATAACGTTAGAACACGATTATTCTTGGCAGACTATTCAAAAGCGCAAACAGTTGTGGGAAACCAGTAAACCCAATCGCGATAACGGGGAAACTGTCTTCTTGATTCACGATAAAATTAAGATAGGAGGCCAAGTTTTCGAATGGGATGATAATGTGGGGCAAATATGCAAAGAAAGAAATCGACCAACTCGACAAAAAAGTGTAAAATGA
Ixodes scapularis	>XP_040061995.1 uncharacterized protein LOC120836948 [Ixodes scapularis]	Ixodes scapularis	TGCATTTGTGTCACTCGTGATTTATTGTTAAGCGGTGACATTGAATCGAATCCGGGACCT	5270	CICVTRDLLLSGDIESNPGP	>lcl|NW_024609882.1_cds_XP_040061995.1_27827 gene=LOC120836948 db_xref=GeneID:120836948 protein=uncharacterized protein LOC120836948 protein_id=XP_040061995.1 location=105495067..105496299 gbkey=CDS	MSNPLIFFTQLLIAQAALACPLSRQHDPADRSVTVPLSSLKTTQGHVSGITFLADNEDDGRNKRLVFDESTRSASTSTVAYEATKGLSERFAIRGQGSTHVCTMSNPLIFFTQVSNCHSLHCKRSSNTFLFLLPCPRMCLTLFIECICVTRDLLLSGDIESNPGPDDCQGGGNPTMEEMVKAILDRQNVIMRDLSQIKNNQKQFEHKFEGLTKKVNQIEATVQEMKEQKVQIISIEKHVKAIDDDLKECQKKIADLEDRNRRNNLMVFGLPEAQGETNDSLRSKVLGDVFEEKLGIHVNTVERVHRVGRKTNKNRPVVVKFLDYAEKENVLKKRRCLKGTKITLEHDYSWQTIQKRKQLWETSKPNRDNGETVFLIHDKIKIGGQVFEWDDNVGQICKERNRPTRQKSVK*	ATGTCTAATCCTCTGATCTTCTTCACGCAGCTCCTAATCGCTCAGGCTGCTTTGGCCTGTCCGTTGTCGCGCCAGCATGACCCAGCGGACCGCTCCGTCACTGTGCCACTATCAAGTTTGAAGACTACTCAAGGACACGTCAGCGGCATCACCTTCCTCGCCGACAACGAGGACGACGGCAGAAACAAGCGCCTCGTCTTTGACGAAAGCACAAGATCGGCATCGACATCAACCGTGGCCTACGAAGCTACAAAAGGGCTGTCTGAACGGTTCGCCATCAGAGGGCAAGGCAGCACTCATGTGTGCACTATGTCTAATCCTCTGATCTTCTTCACGCAGGTGAGTAATTGTCACTCATTGCATTGTAAACGATCAAGCAATACTTTCCTTTTCCTGCTGCCTTGCCCCCGGATGTGCTTAACCTTATTTATTGAGTGCATTTGTGTCACTCGTGATTTATTGTTAAGCGGTGACATTGAATCGAATCCGGGACCTGATGACTGCCAAGGGGGTGGTAACCCTACAATGGAAGAGATGGTGAAGGCGATTCTGGACAGACAAAACGTGATTATGAGAGATCTAAGTCAAATAAAAAATAACCAAAAGCAATTTGAACACAAATTTGAAGGTCTAACAAAAAAAGTAAATCAAATTGAAGCAACAGTTCAAGAAATGAAAGAACAAAAAGTTCAAATCATAAGCATTGAAAAACATGTTAAGGCAATCGATGATGACTTGAAGGAATGCCAAAAAAAAATCGCCGACTTAGAAGATCGGAACCGCCGTAACAACCTCATGGTTTTTGGTCTCCCAGAGGCTCAAGGGGAAACAAATGACTCATTGCGGTCGAAAGTACTTGGTGATGTGTTTGAAGAAAAACTTGGAATTCATGTTAATACAGTCGAGCGTGTACATCGCGTGGGGCGAAAAACAAACAAAAACCGCCCAGTTGTAGTTAAATTTCTTGACTACGCAGAAAAGGAAAACGTGCTAAAAAAGCGAAGGTGTTTGAAAGGGACTAAAATAACGTTAGAACACGATTATTCTTGGCAGACTATTCAAAAGCGCAAACAGTTGTGGGAAACCAGTAAACCCAATCGCGATAACGGGGAAACTGTCTTCTTGATTCACGATAAAATTAAGATAGGAGGCCAAGTTTTCGAATGGGATGATAATGTGGGGCAAATATGCAAAGAAAGAAATCGACCAACTCGACAAAAAAGTGTAAAATGA
Dermacentor silvarum	>XP_049516249.1 uncharacterized protein LOC125942146 [Dermacentor silvarum]	Dermacentor silvarum	TGCTGGTCAATACTGCTGTTGCTGCTGATGGCCGGGGATGTTGAGGAAAATCCAGGCCCA	5271	CWSILLLLLMAGDVEENPGP	>lcl|NC_051154.1_cds_XP_049516249.1_4498 gene=LOC125942146 db_xref=GeneID:125942146 protein=uncharacterized protein LOC125942146 protein_id=XP_049516249.1 location=complement(262153470..262154873) gbkey=CDS	MMPKTPLLLLQMLPWFLVGMSERDNGCLFFVVDAQLCRNASLECAFSGLAATGVTSPATSLQKEQRENIGFRGHGTWLTSMMPKTPLLLLQMLPWFLVGMSERDNGCLFFVVDAQLCRNASLECAFSGLAATGVTSPATSLQKEQRENIGFRGHGTWLTSMMPKTPLLLLQVSYYSTYRSDNRCLFVLPCPRRCCAILVDCWSILLLLLMAGDVEENPGPKTAEILQEILGNQNALDRKIDDIKKEIAEVNAKTDKMQSVLAMFDEMKTRIDKLETTVRKQSEKLIDYENRSRRNNLVVFGLTESANESAQVLNKRVVNDIFSKVLGIEITTVERIHRIGKVNPDRPRPVILKFYDYKEKNTVLKSCAKLKGTSIRISNDYAKETVLIRKKLWESAALDRDAGAKVVLVHDKLRINDQLYAWDDVRNKRYLLSGKRDTDQMKRSERVVSSKSNGSDSSCSSFETPKK*	ATGATGCCTAAAACGCCGTTACTGCTGTTGCAGATGCTGCCGTGGTTCCTCGTCGGAATGTCGGAGAGGGACAATGGATGCCTCTTTTTCGTCGTCGATGCGCAACTTTGCAGAAATGCAAGCTTGGAGTGCGCATTTTCCGGACTCGCTGCCACGGGTGTGACGTCACCAGCGACCAGTCTACAAAAGGAGCAACGCGAGAACATCGGCTTCAGAGGGCATGGCACTTGGCTGACAAGCATGATGCCTAAAACGCCGTTACTGCTGTTGCAGATGCTGCCGTGGTTCCTCGTCGGAATGTCGGAGAGGGACAATGGATGCCTCTTTTTCGTCGTCGATGCGCAACTTTGCAGAAATGCAAGCTTGGAGTGCGCATTTTCCGGACTCGCTGCCACGGGTGTGACGTCACCAGCGACCAGTCTACAAAAGGAGCAACGCGAGAACATCGGCTTCAGAGGGCATGGCACTTGGCTGACAAGCATGATGCCTAAAACGCCGTTACTGCTGTTGCAGGTTAGTTACTACTCTACGTATCGCAGTGATAATAGATGCTTGTTCGTCCTGCCATGCCCTCGTAGATGTTGTGCTATTTTGGTGGATTGCTGGTCAATACTGCTGTTGCTGCTGATGGCCGGGGATGTTGAGGAAAATCCAGGCCCAAAAACTGCTGAAATCTTGCAGGAAATTCTGGGAAATCAAAATGCATTGGATCGCAAGATAGATGATATCAAGAAAGAAATTGCAGAAGTGAATGCTAAAACTGATAAGATGCAAAGTGTGCTAGCCATGTTCGACGAAATGAAAACTAGAATAGATAAATTGGAGACCACCGTACGAAAACAGTCTGAAAAGTTAATCGATTATGAAAATAGAAGCAGACGAAATAATCTTGTGGTGTTTGGTCTTACTGAAAGCGCGAACGAGTCTGCACAAGTGTTAAATAAACGCGTTGTAAATGACATTTTTTCTAAAGTTCTTGGCATAGAAATCACTACAGTGGAAAGAATTCACCGGATTGGCAAAGTAAATCCTGATAGACCAAGGCCTGTGATCTTGAAATTTTATGACTACAAGGAAAAGAATACCGTCCTCAAAAGCTGCGCAAAGCTAAAGGGAACTTCAATCAGGATAAGTAATGACTATGCGAAGGAAACTGTGCTGATACGAAAGAAGTTATGGGAAAGTGCTGCCTTGGACAGGGACGCAGGCGCAAAAGTAGTTCTTGTGCACGATAAACTTCGGATAAACGATCAGTTATACGCATGGGATGACGTCAGAAACAAGCGCTACTTGCTCTCGGGCAAACGTGATACTGATCAAATGAAGCGAAGTGAGCGTGTTGTATCAAGTAAGTCAAATGGATCTGATAGCTCATGCAGCTCATTTGAGACACCAAAAAAATAG
Dermacentor silvarum	>XP_049516249.1 uncharacterized protein LOC125942146 [Dermacentor silvarum]	Dermacentor silvarum	TGCTGGTCAATACTGCTGTTGCTGCTGATGGCCGGGGATGTTGAGGAAAATCCAGGCCCA	5272	CWSILLLLLMAGDVEENPGP	>lcl|NC_051155.1_cds_XP_037561602.2_9933 gene=LOC119440798 db_xref=GeneID:119440798 protein=uncharacterized protein LOC119440798 protein_id=XP_037561602.2 location=complement(join(253359184..253359272253370537..253371587)) gbkey=CDS	MSERDNGCLFFVVDAQFCRNASLECAFSGLAATGVTSPATSLQKEQRENIGFRGHGTWLTSMMPKTPLLLLQVSYCSTYRSDNRCVLVLPCPRRCCAILVDCWSILLLLLMAGDVEENPGPKTAEILQEILGNQNALDRKIDDIRKEIAEVNAKTDKMQSVLAMFDEMKNRIDKLETTVRKQSEKLIDYENRSRRNNLVVFGLTESTNESAQVLNKRVVNDIFSNVLGIEVTTVERIHRIGKVNPDRPRPVILKFYDYKEKNTVLKSCEKLKGTSIRISNDYAKETVQIRKKVWESATLDRHAGAKVVLVHDKLRINDQLYAWDDVRDKRYLLSGKRDTVQMKRSERVVSKRDVVRVEGVTQAWDVFKKPEELEECHVE*	ATGTCGGAGAGGGACAATGGATGCCTCTTTTTCGTCGTCGATGCGCAATTTTGCAGAAATGCAAGCTTGGAGTGCGCATTTTCCGGACTCGCTGCCACGGGTGTGACGTCACCAGCGACCAGTCTACAAAAGGAGCAACGCGAGAACATCGGCTTCAGAGGGCATGGCACTTGGCTGACAAGCATGATGCCTAAAACGCCGTTACTGCTGTTGCAGGTTAGTTACTGCTCTACGTATCGTAGTGATAATAGATGCGTGTTAGTCCTGCCATGCCCTCGTAGATGTTGTGCTATTTTGGTGGATTGCTGGTCAATACTGCTGTTGCTGCTGATGGCCGGGGATGTTGAGGAAAATCCAGGCCCAAAAACTGCTGAAATCTTGCAGGAAATTCTAGGAAATCAAAATGCATTGGATCGCAAGATAGATGATATCAGGAAAGAAATTGCAGAAGTGAATGCTAAAACTGATAAGATGCAAAGTGTGCTAGCCATGTTTGACGAAATGAAAAATAGAATAGATAAATTGGAGACCACCGTACGAAAACAATCTGAAAAGTTAATCGATTATGAAAATAGAAGCAGACGAAATAATCTTGTGGTGTTTGGTCTTACTGAAAGCACGAACGAGTCTGCACAAGTGTTAAATAAACGCGTTGTAAATGACATTTTTTCTAACGTTCTTGGCATAGAAGTCACTACAGTGGAAAGAATTCACCGGATTGGCAAAGTAAATCCTGATAGACCAAGGCCTGTGATCTTGAAATTTTATGACTATAAGGAAAAGAATACCGTCCTCAAAAGCTGCGAAAAACTAAAGGGAACTTCTATCAGGATAAGTAATGACTATGCGAAGGAAACAGTGCAGATACGAAAGAAGGTATGGGAAAGTGCTACCTTGGACAGGCACGCAGGCGCAAAAGTAGTTCTTGTGCACGATAAACTTCGGATAAACGATCAGTTATACGCATGGGATGACGTCAGAGACAAGCGCTACTTGCTCTCGGGCAAACGTGATACTGTTCAAATGAAACGAAGTGAGCGTGTTGTATCAAAGCGTGATGTCGTCCGCGTAGAAGGCGTGACGCAGGCTTGGGATGTTTTCAAGAAGCCGGAGGAGCTTGAGGAGTGTCACGTTGAATAG
Dermacentor silvarum	>XP_049516249.1 uncharacterized protein LOC125942146 [Dermacentor silvarum]	Dermacentor silvarum	TGCTGGTCAATACTGCTGTTGCTGCTGATGGCCGGGGATGTTGAGGAAAATCCAGGCCCA	5273	CWSILLLLLMAGDVEENPGP	>lcl|NC_051156.1_cds_XP_049520950.1_10514 gene=LOC125944491 db_xref=GeneID:125944491 protein=protein unc-13 homolog C-like protein_id=XP_049520950.1 location=62664004..62664927 gbkey=CDS	MMPKTPLLLLQVSYYSTYRSDNRCLFVLPCPRRCCAILVDCWSILLLLLMAGDVEENPGPKTAEILQEILGNQNALDRKIDDIKKEIAEVNAKTDKMQSVLAMFDEMKTRIDKLETTVRKQSEKLIDYENRSRRNNLVVFGLTESANESAQVLNKRVVNDIFSKVLGIEITTVERIHRIGKVNPDRPRPVILKFYDYKEKNTVLKSCAKLKGTSIRISNDYAKETVLIRKKLWESAALDRGAGAKVVLVHDKLRINDQLYAWDDVRNKRYLLSGKRDTDQMKRSERVVSSKSNGSDSSCSSFETPKK*	ATGATGCCTAAAACGCCGTTACTGCTGTTGCAGGTTAGTTACTACTCTACGTATCGCAGTGATAATAGATGCTTGTTCGTCCTGCCATGCCCTCGTAGATGTTGTGCTATTTTGGTGGATTGCTGGTCAATACTGCTGTTGCTGCTGATGGCCGGGGATGTTGAGGAAAATCCAGGCCCAAAAACTGCTGAAATCTTGCAGGAAATTCTGGGAAATCAAAATGCATTGGATCGCAAGATAGATGATATCAAGAAAGAAATTGCAGAAGTGAATGCTAAAACTGATAAGATGCAAAGTGTGCTAGCCATGTTCGACGAAATGAAAACTAGAATAGATAAATTGGAGACCACCGTACGAAAACAGTCTGAAAAGTTAATCGATTATGAAAATAGAAGCAGACGAAATAATCTTGTGGTGTTTGGTCTTACTGAAAGCGCGAACGAGTCTGCACAAGTGTTAAATAAACGCGTTGTAAATGACATTTTTTCTAAAGTTCTTGGCATAGAAATCACTACAGTGGAAAGAATTCACCGGATTGGCAAAGTAAATCCTGATAGACCAAGGCCTGTGATCTTGAAATTTTATGACTACAAGGAAAAGAATACCGTCCTCAAAAGCTGCGCAAAGCTAAAGGGAACTTCAATCAGGATAAGTAATGACTATGCGAAGGAAACTGTGCTGATACGAAAGAAGTTATGGGAAAGTGCTGCCTTGGACAGGGGCGCAGGCGCAAAAGTAGTTCTTGTGCACGATAAACTTCGGATAAACGATCAGTTATACGCATGGGATGACGTCAGAAACAAGCGCTACTTGCTCTCGGGCAAACGTGATACTGATCAAATGAAGCGAAGTGAGCGTGTTGTATCAAGTAAGTCAAATGGATCTGATAGCTCATGCAGCTCATTTGAGACACCAAAAAAATAG
Dermacentor silvarum	>XP_049516249.1 uncharacterized protein LOC125942146 [Dermacentor silvarum]	Dermacentor silvarum	TGCTGGTCAATACTGCTGTTGCTGCTGATGGCCGGGGATGTTGAGGAAAATCCAGGCCCA	5274	CWSILLLLLMAGDVEENPGP	>lcl|NC_051159.1_cds_XP_049525505.1_21273 gene=LOC125946413 db_xref=GeneID:125946413 protein=protein unc-13 homolog C-like protein_id=XP_049525505.1 location=complement(142146445..142147368) gbkey=CDS	MMPKTPLLLLQVSYYSTYRSDNRCLFVLPCPRRCCAILVDCWSILLLLLMAGDVEENPGPKTAEILQEILGNQNALDRKIDDIKKEIAEVNAKTDKMQSVLAMFDEMKTRIDKLETTVRKQSEKLIDYENRSRRNNLVVFGLTESANESAQVLNKRVVNDIFSKVLGIEITTVERIHRIGKVNPDRPRPVILKFYDYKEKNTVLKSCAKLKGTSIRISNDYAKETVLIRKKLWESAALDRDAGAKVVLVHDKLRINDQLYAWDDVRNKRYLLSGKRDTDQMKRSERVVSSKSNGSDSSCSSFETPKK*	ATGATGCCTAAAACGCCGTTACTGCTGTTGCAGGTTAGTTACTACTCTACGTATCGCAGTGATAATAGATGCTTGTTCGTCCTGCCATGCCCTCGTAGATGTTGTGCTATTTTGGTGGATTGCTGGTCAATACTGCTGTTGCTGCTGATGGCCGGGGATGTTGAGGAAAATCCAGGCCCAAAAACTGCTGAAATCTTGCAGGAAATTCTGGGAAATCAAAATGCATTGGATCGCAAGATAGATGATATCAAGAAAGAAATTGCAGAAGTGAATGCTAAAACTGATAAGATGCAAAGTGTGCTAGCCATGTTCGACGAAATGAAAACTAGAATAGATAAATTGGAGACCACCGTACGAAAACAGTCTGAAAAGTTAATCGATTATGAAAATAGAAGCAGACGAAATAATCTTGTGGTGTTTGGTCTTACTGAAAGCGCGAACGAGTCTGCACAAGTGTTAAATAAACGCGTTGTAAATGACATTTTTTCTAAAGTTCTTGGCATAGAAATCACTACAGTGGAAAGAATTCACCGGATTGGCAAAGTAAATCCTGATAGACCAAGGCCTGTGATCTTGAAATTTTATGACTACAAGGAAAAGAATACCGTCCTCAAAAGCTGCGCAAAGCTAAAGGGAACTTCAATCAGGATAAGTAATGACTATGCGAAGGAAACTGTGCTGATACGAAAGAAGTTATGGGAAAGTGCTGCCTTGGACAGGGACGCAGGCGCAAAAGTAGTTCTTGTGCACGATAAACTTCGGATAAACGATCAGTTATACGCATGGGATGACGTCAGAAACAAGCGCTACTTGCTCTCGGGCAAACGTGATACTGATCAAATGAAGCGAAGTGAGCGTGTTGTATCAAGTAAGTCAAATGGATCTGATAGCTCATGCAGCTCATTTGAGACACCAAAAAAATAG
Dermacentor silvarum	>XP_049516249.1 uncharacterized protein LOC125942146 [Dermacentor silvarum]	Dermacentor silvarum	TGCTGGTCAATACTGCTGTTGCTGCTGATGGCCGGGGATGTTGAGGAAAATCCAGGCCCA	5275	CWSILLLLLMAGDVEENPGP	>lcl|NC_051163.1_cds_XP_049512902.1_32684 gene=LOC125940588 db_xref=GeneID:125940588 protein=uncharacterized protein LOC125940588 protein_id=XP_049512902.1 location=complement(119258109..119259752) gbkey=CDS	MMPKTPLLLLQMLPWFLVGMSERDNGCLFFVVDAQPCRNASLECAFSGLAATGVTSPATSLQKEQRENIGFRGHGTWLTSMMPKTPLLLLQMLPWFLVGMSERDNGCLFFVVDAQPCRNASLECAFSGLAATGVTSPATSLQKEQRENIGFRGHGTWLTSMMPKTPLLLLQMLPWFLVGMSERDNGCLFFVVDAQPCRNASLECAFSGLAATGVTSPATSLQKEQRENIGFRGHGTWLTSMMPKTPLLLLQVSYYSTYRSDNRCLFVLPCPRRCCAILVDCWSILLLLLMAGDVEENPGPKTAEILQEILGNQNALDRKIDDIKKEIAEVNAKTDKMQSVLAMFDEMKTRIDKLETTVRKQSEKLIDYENRSRRNNLVVFGLTESANESAQVLNKRVVNDIFSKVLGIEITTVERIHRIGKVNPDRPRPVILKFYDYKEKNTILKSCAKLKGTSIRISNDYVKETVLIRKKLWESAALDRDAGAKVVLVHDKLRINDQLYAWDDVRNKRYLLSGKRDTDQMKRSERVVSSKSNGSDSSCSSFETPKK*	ATGATGCCTAAAACGCCGTTACTGCTGTTGCAGATGCTGCCGTGGTTCCTCGTCGGAATGTCGGAGAGGGACAATGGATGCCTCTTTTTCGTCGTCGATGCGCAACCTTGCAGAAATGCAAGCTTGGAGTGCGCATTTTCCGGACTCGCTGCCACGGGTGTGACGTCACCAGCGACCAGTCTACAAAAGGAGCAACGCGAGAACATCGGCTTCAGAGGGCATGGCACTTGGCTGACAAGCATGATGCCTAAAACGCCGTTACTGCTGTTGCAGATGCTGCCGTGGTTCCTCGTCGGAATGTCGGAGAGGGACAATGGATGCCTCTTTTTCGTCGTCGATGCGCAACCTTGCAGAAATGCAAGCTTGGAGTGCGCATTTTCCGGACTCGCTGCCACGGGTGTGACGTCACCAGCGACCAGTCTACAAAAGGAGCAACGCGAGAACATCGGCTTCAGAGGGCATGGCACTTGGCTGACAAGCATGATGCCTAAAACGCCGTTACTGCTGTTGCAGATGCTGCCGTGGTTCCTCGTCGGAATGTCGGAGAGGGACAATGGATGCCTCTTTTTCGTCGTCGATGCGCAACCTTGCAGAAATGCAAGCTTGGAGTGCGCATTTTCCGGACTCGCTGCCACGGGTGTGACGTCACCAGCGACCAGTCTACAAAAGGAGCAACGCGAGAACATCGGCTTCAGAGGGCATGGCACTTGGCTGACAAGCATGATGCCTAAAACGCCGTTACTGCTGTTGCAGGTTAGTTACTACTCTACGTATCGCAGTGATAATAGATGCTTGTTCGTCCTGCCATGCCCTCGTAGATGTTGTGCTATTTTGGTGGATTGCTGGTCAATACTGCTGTTGCTGCTGATGGCCGGGGATGTTGAGGAAAATCCAGGCCCAAAAACTGCTGAAATCTTGCAGGAAATTCTGGGAAATCAAAATGCATTGGATCGCAAGATAGATGATATCAAGAAAGAAATTGCAGAAGTGAATGCTAAAACTGATAAGATGCAAAGTGTGCTAGCCATGTTCGACGAAATGAAAACTAGAATAGATAAATTGGAGACCACCGTACGAAAACAGTCTGAAAAGTTAATCGATTATGAAAATAGAAGCAGACGAAATAATCTTGTGGTGTTTGGTCTTACTGAAAGCGCGAACGAGTCTGCACAAGTGTTAAATAAACGCGTTGTAAATGACATTTTTTCTAAAGTTCTTGGCATAGAAATCACTACAGTGGAAAGAATTCACCGGATTGGCAAAGTAAATCCTGATAGACCAAGGCCTGTGATCTTGAAATTTTATGACTACAAGGAAAAGAATACCATCCTCAAAAGCTGCGCAAAGCTAAAGGGAACTTCAATCAGGATAAGTAATGACTATGTGAAGGAAACTGTGCTGATACGAAAGAAGTTATGGGAAAGTGCTGCCTTGGACAGGGACGCAGGCGCAAAAGTAGTTCTTGTGCACGATAAACTTCGGATAAACGATCAGTTATACGCATGGGATGACGTCAGAAACAAGCGCTACTTGCTCTCGGGCAAACGTGATACTGATCAAATGAAGCGAAGTGAGCGTGTTGTATCAAGTAAGTCAAATGGATCTGATAGCTCATGCAGCTCATTTGAGACACCAAAAAAATAG
Dermacentor silvarum	>XP_037555039.1 uncharacterized protein LOC119431630 [Dermacentor silvarum]	Dermacentor silvarum	TCTGATGTAATTCGTGCTTTGTTGATGATGTCGGGTGATGTCGAAAGCAACCCGGGCCCG	5276	SDVIRALLMMSGDVESNPGP	>lcl|NC_051154.1_cds_XP_037572770.2_6065 gene=LOC119455436 db_xref=GeneID:119455436 protein=uncharacterized protein LOC119455436 protein_id=XP_037572770.2 location=445758904..445760364 gbkey=CDS	MRTSGFAPPFRPLDFVGSSRSAFSTTPLPKTVVLDAAWTNLSPSTSTLRSTIREQSIPVAPCGLGGCAQTQTANPFTLVMQVFQRALVRLLLPSLVTASLAVPLQYRAWSDEHDRIACHPSLMRTSGFAPPFRPLDFVGSSRSAFSTTPLPKTVVLDAAWTNLSPSTSTLRSTIREQSIPVAPCGLGGCAQTQTANPFTLVMQVSKAYSLFSKKSSNRFLLQLPSPHCCLLVALECSDVIRALLMMSGDVESNPGPDSDALLAELKNLSAGQSQLISQVQDLKTHLVSTDKAIADLGRRMTDLEGHYQNLVSLRSDFETVKTCTAQVATVVHRLETRIDDAENQSRRNNLIFYGLPESTGSETFAQTEQLIIKHCQDHLNICIEPKEIERAHRLGHRTDTNRHRPIIAKFTFHKTKELVLSNGRKFKGTSFSVGEDFSRSVQNARRHLVTFAKSKSLPFSLRFKTLHMGHKRYVYDEQTQSVKEII*	ATGCGCACCTCTGGATTTGCACCGCCCTTCAGACCCCTGGATTTCGTCGGGAGCAGCAGATCTGCGTTTTCGACGACACCGCTACCGAAGACGGTAGTGCTCGATGCAGCGTGGACAAACCTGTCGCCATCAACATCAACTCTCCGGTCAACTATAAGAGAGCAGTCAATACCGGTGGCGCCTTGTGGGCTCGGCGGCTGTGCACAGACGCAGACCGCTAATCCATTCACTCTTGTCATGCAGGTGTTTCAGCGCGCACTCGTGCGCCTGTTGCTTCCATCCTTAGTGACGGCTTCCCTGGCAGTCCCGCTGCAATATCGTGCCTGGTCAGATGAACATGACAGGATTGCCTGTCACCCATCCCTGATGCGCACCTCTGGATTTGCACCGCCCTTCAGACCCCTGGATTTCGTCGGGAGCAGCAGATCTGCGTTTTCGACGACACCGCTACCGAAGACGGTAGTGCTCGATGCAGCGTGGACAAACCTGTCGCCATCAACATCAACTCTCCGGTCAACTATAAGAGAGCAGTCAATACCGGTGGCGCCTTGTGGGCTCGGCGGCTGTGCACAGACGCAGACCGCTAATCCATTCACTCTTGTCATGCAGGTTAGTAAAGCTTACAGTCTTTTTTCTAAGAAGTCTAGCAATCGTTTCCTGCTTCAGCTGCCGAGCCCGCACTGCTGCCTTCTTGTCGCTCTTGAGTGTTCTGATGTAATTCGTGCTTTGTTGATGATGTCGGGTGATGTCGAAAGCAACCCGGGCCCGGACTCCGATGCTTTACTAGCTGAATTGAAGAACTTGTCTGCTGGACAGTCGCAATTAATCAGTCAGGTTCAAGACCTGAAAACTCATCTAGTGTCGACGGACAAAGCTATTGCTGATCTGGGCAGGCGCATGACTGATCTAGAGGGGCATTATCAAAATCTTGTCTCCCTACGCTCTGACTTCGAAACCGTGAAAACGTGTACCGCTCAAGTGGCCACCGTGGTACACAGGCTTGAAACGCGTATTGATGACGCCGAGAACCAGTCACGACGCAATAATCTTATTTTTTATGGCCTCCCTGAATCAACTGGATCAGAGACGTTTGCCCAGACCGAGCAACTTATCATCAAGCACTGCCAGGATCATTTGAATATTTGTATCGAGCCGAAAGAAATTGAGCGCGCACATCGTCTCGGTCATCGCACAGATACTAACCGCCACCGTCCTATCATAGCGAAATTCACCTTCCATAAAACAAAAGAATTGGTTCTTTCTAACGGCCGCAAGTTCAAAGGAACCAGCTTCAGCGTTGGAGAGGATTTCTCTCGTTCCGTACAAAACGCTCGCCGGCATCTCGTTACTTTCGCTAAAAGCAAATCATTACCTTTCTCTCTGCGATTCAAAACACTGCATATGGGCCATAAGCGCTACGTCTACGACGAGCAAACACAATCTGTCAAAGAAATAATATAG
Dermacentor silvarum	>XP_037555039.1 uncharacterized protein LOC119431630 [Dermacentor silvarum]	Dermacentor silvarum	TCTGATGTAATTCGTGCTTTGTTGATGATGTCGGGTGATGTCGAAAGCAACCCGGGCCCG	5277	SDVIRALLMMSGDVESNPGP	>lcl|NC_051157.2_cds_XP_037568941.2_14274 gene=LOC119449759 db_xref=GeneID:119449759 protein=uncharacterized protein LOC119449759 protein_id=XP_037568941.2 location=complement(34536566..34538155) gbkey=CDS	MQVFQRALVRLLLPSLVTASLAVPLQYRAWSDEHDRIACHPSLMRTSGFAPPFRPLDFVGSSRSAFSTTPLPKTVVLDAAWTNLSPSTSTLRSTIREQSIPVAPCGLGGCAQTQTANPFTLVMQVFQRALVRLLLPSLVTASLAVPLQYRAWSDEHDRIACHPSLMRTSGFAPPFRPLDFVGSSRSAFSTTPLPKTVVLDAAWTNLSPSTSTLRSTIREQSIPVAPCGLGGCAQTQTANPFTLVMQVSKAYSLFSKKSSNRFLLQLPSPHCCLLVALECSDVIRALLMMSGDVESNPGPDSDALLAELKNLSAGQSQLISQVQDLKTHLVSTDKAIADLGRRMTDLEGHYQNLVSLRSDFETVKTCTAQVATVVHRLETRIDDAENQSRRNNLIFYGLPESTGSETFAQTEQLIIKHCQDHLNICIEPKEIERAHRLGHRTDTNRHRPIIAKFTFHKTKELVLSNGRKFKGTSFSVGEDFSRSVQNARRHLVTFAKSKSLPFSLRFKTLHMGHKRYVYDEQTQSVKEII*	ATGCAGGTGTTTCAGCGCGCACTCGTGCGCCTGTTGCTTCCATCCTTAGTGACGGCTTCCCTGGCAGTCCCGCTGCAATATCGTGCCTGGTCAGATGAACATGACAGGATTGCCTGTCACCCATCCCTGATGCGCACCTCTGGATTTGCACCGCCCTTCAGACCCCTGGATTTCGTCGGGAGCAGCAGATCTGCGTTTTCGACGACACCGCTACCGAAGACGGTAGTGCTCGATGCAGCGTGGACAAACCTGTCGCCATCAACATCAACTCTCCGGTCAACTATAAGAGAGCAGTCAATACCGGTGGCGCCTTGTGGGCTCGGCGGCTGTGCACAGACGCAGACCGCTAATCCATTCACTCTTGTCATGCAGGTGTTTCAGCGCGCACTCGTGCGCCTGTTGCTTCCATCCTTAGTGACGGCTTCCCTGGCAGTCCCGCTGCAATATCGTGCCTGGTCAGATGAACATGACAGGATTGCCTGTCACCCATCCCTGATGCGCACCTCTGGATTTGCACCGCCCTTCAGACCCCTGGATTTCGTCGGGAGCAGCAGATCTGCGTTTTCGACGACACCGCTACCGAAGACGGTAGTGCTCGATGCAGCGTGGACAAACCTGTCGCCATCAACATCAACTCTCCGGTCAACTATAAGAGAGCAGTCAATACCGGTGGCGCCTTGTGGGCTCGGCGGCTGTGCACAGACGCAGACCGCTAATCCATTCACTCTTGTCATGCAGGTTAGTAAAGCTTACAGTCTTTTTTCTAAGAAGTCTAGCAATCGTTTCCTGCTTCAGCTGCCGAGCCCGCACTGCTGCCTTCTTGTCGCTCTTGAGTGTTCTGATGTAATTCGTGCTTTGTTGATGATGTCGGGTGATGTCGAAAGCAACCCGGGCCCGGACTCCGATGCTTTACTAGCTGAATTGAAGAACTTGTCTGCTGGACAGTCGCAATTAATCAGTCAGGTTCAAGACCTGAAAACTCATCTAGTGTCGACGGACAAAGCTATTGCTGATCTGGGCAGGCGCATGACTGATCTAGAGGGGCATTATCAAAATCTTGTCTCCCTACGCTCTGACTTCGAAACCGTGAAAACGTGTACCGCTCAAGTGGCCACCGTGGTACACAGGCTTGAAACGCGTATTGATGACGCCGAGAACCAGTCACGACGCAATAATCTTATTTTTTATGGCCTCCCTGAATCAACTGGATCAGAGACGTTTGCCCAGACCGAGCAACTTATCATCAAGCACTGCCAGGATCATTTGAATATTTGTATCGAGCCGAAAGAAATTGAGCGCGCACATCGTCTCGGTCATCGCACAGATACTAACCGCCACCGTCCTATCATAGCGAAATTCACCTTCCATAAAACAAAAGAATTGGTTCTTTCTAACGGCCGCAAGTTCAAAGGAACCAGCTTCAGCGTTGGAGAGGATTTCTCTCGTTCCGTACAAAACGCTCGCCGGCATCTCGTTACTTTCGCTAAAAGCAAATCATTACCTTTCTCTCTGCGATTCAAAACACTGCATATGGGCCATAAGCGCTACGTCTACGACGAGCAAACACAATCTGTCAAAGAAATAATATAG
Dermacentor silvarum	>XP_037555039.1 uncharacterized protein LOC119431630 [Dermacentor silvarum]	Dermacentor silvarum	TCTGATGTAATTCGTGCTTTGTTGATGATGTCGGGTGATGTCGAAAGCAACCCGGGCCCG	5278	SDVIRALLMMSGDVESNPGP	>lcl|NC_051157.2_cds_XP_037568397.1_16775 gene=LOC119449296 db_xref=GeneID:119449296 protein=uncharacterized protein LOC119449296 protein_id=XP_037568397.1 location=complement(join(223146235..223147086223147453..223147695)) gbkey=CDS	MHTSGFAPPFRPLDFVGSSRSAFSTTPLPKTVVLDAAWTNLSPSTSTLRSTIKEQSIPVAPCGLGGCAQTQTANPFTLVMQVSKAYSLFSKKSSNRFLLQLPSPHCYLLVALECSDVIRALLMMSGDVESNPGPDSDALLAELKNLSAGQSQLISQVQDLKTHLVSTDKAIADLGRRMTDLEGHYQNLVSLRSDFETVKTCTAQVATVVHRLETRIDDAENQSRRNNLIFYGLPESTGSETFAQTEQLIIKHCQDHLNICIEPKEIERAHRLGHRTDTNRHRPIIAKFTFHKTKELVLSHGCKFKGTSFSVGEDFSGSVQNARRHLVTFAKSKSLPFSLRFKTLHMGHKRYVYDEQTQSVKEII*	ATGCACACCTCTGGATTTGCACCGCCCTTCAGGCCCCTGGATTTCGTCGGGAGCAGCAGATCTGCGTTTTCGACGACACCGCTACCGAAGACGGTAGTGCTCGATGCAGCGTGGACAAACCTGTCGCCATCAACATCAACTCTCCGGTCAACTATAAAAGAGCAGTCAATACCGGTGGCGCCTTGTGGGCTCGGCGGCTGTGCACAGACGCAGACCGCTAATCCATTCACTCTTGTCATGCAGGTTAGTAAAGCTTACAGTCTTTTTTCTAAGAAGTCTAGCAATCGTTTCCTGCTTCAGCTGCCGAGCCCGCACTGCTACCTTCTTGTCGCTCTTGAGTGTTCTGATGTAATTCGTGCTTTGTTGATGATGTCGGGTGATGTCGAAAGCAACCCGGGCCCGGACTCCGATGCTTTACTAGCTGAATTGAAGAACTTGTCTGCTGGACAGTCGCAATTAATCAGTCAGGTTCAAGACCTGAAAACTCATCTAGTGTCGACGGACAAAGCTATTGCTGATCTGGGCAGGCGCATGACTGATCTAGAGGGGCATTATCAAAATCTTGTCTCCCTACGCTCTGACTTCGAAACCGTGAAAACGTGTACCGCTCAAGTGGCCACCGTGGTACACAGGCTTGAAACGCGTATTGATGACGCCGAGAACCAGTCACGACGCAATAATCTTATTTTTTATGGCCTCCCTGAATCAACTGGATCAGAGACGTTTGCCCAGACCGAGCAACTTATCATCAAGCACTGCCAGGATCATTTGAATATTTGTATCGAGCCGAAAGAAATTGAGCGCGCACATCGTCTCGGTCATCGCACAGATACTAACCGCCACCGTCCTATCATAGCGAAATTCACCTTCCATAAAACAAAAGAATTGGTTCTTTCTCACGGCTGCAAGTTCAAAGGAACCAGCTTCAGCGTTGGAGAGGATTTCTCTGGTTCCGTACAAAACGCTCGCCGGCATCTCGTTACTTTCGCTAAAAGCAAATCATTACCTTTCTCTCTGCGATTCAAAACACTGCATATGGGCCATAAGCGCTACGTCTACGACGAGCAAACACAATCTGTCAAAGAAATAATATAG
Dermacentor silvarum	>XP_037555039.1 uncharacterized protein LOC119431630 [Dermacentor silvarum]	Dermacentor silvarum	TCTGATGTAATTCGTGCTTTGTTGATGATGTCGGGTGATGTCGAAAGCAACCCGGGCCCG	5279	SDVIRALLMMSGDVESNPGP	>lcl|NC_051157.2_cds_XP_037568398.2_16776 gene=LOC119449297 db_xref=GeneID:119449297 protein=uncharacterized protein LOC119449297 protein_id=XP_037568398.2 location=complement(223154726..223155583) gbkey=CDS	MQVSKAYSLFSKKSSNRFLLQLPSPHCYLLVALECSDVIRALLMMSGDVESNPGPDSDALLAELKNLSAGQSQLISQVQDLKTHLVSTDKAIADLGRRMTDLEGHYQNLVSLRSDFETVKTCTAQVATVVHRLETRIDDAENQSRRNNLIFYGLPESTGSETFAQTEQLIIKHCQDHLNICIEPKEIERAHRLGHRTDTNRHRPIIAKFTFHKTKELVLSHGCKFKGTSFSVGEDFSRSVQNARRHLVTFAKSKSLPFSLRFKTLHMGHKRYVYDEQTQSVKEII*	ATGCAGGTTAGTAAAGCTTACAGTCTTTTTTCTAAGAAGTCTAGCAATCGTTTCCTGCTTCAGCTGCCGAGCCCGCACTGCTACCTTCTTGTCGCTCTTGAGTGTTCTGATGTAATTCGTGCTTTGTTGATGATGTCGGGTGATGTCGAAAGCAACCCGGGCCCGGACTCCGATGCTTTACTAGCTGAATTGAAGAACTTGTCTGCTGGACAGTCGCAATTAATCAGTCAGGTTCAAGACCTGAAAACTCATCTAGTGTCGACGGACAAAGCTATTGCTGATCTGGGCAGGCGCATGACTGATCTAGAGGGGCATTATCAAAATCTTGTCTCCCTACGCTCTGACTTCGAAACCGTGAAAACGTGTACCGCTCAAGTGGCCACCGTGGTACACAGGCTTGAAACGCGTATTGATGACGCCGAGAACCAGTCACGACGCAATAATCTTATTTTTTATGGCCTCCCTGAATCAACTGGATCAGAGACGTTTGCCCAGACCGAGCAACTTATCATCAAGCACTGCCAGGATCATTTGAATATTTGTATCGAGCCGAAAGAAATTGAGCGCGCACATCGTCTCGGTCATCGCACAGATACTAACCGCCACCGTCCTATCATAGCGAAATTCACCTTCCATAAAACAAAAGAATTGGTTCTTTCTCACGGCTGCAAGTTCAAAGGAACCAGCTTCAGCGTTGGAGAGGATTTCTCTCGTTCCGTACAAAACGCTCGCCGGCATCTCGTTACTTTCGCTAAAAGCAAATCATTACCTTTCTCTCTGCGATTCAAAACACTGCATATGGGCCATAAGCGCTACGTCTACGACGAGCAAACACAATCTGTCAAAGAAATAATATAG
Dermacentor silvarum	>XP_037555039.1 uncharacterized protein LOC119431630 [Dermacentor silvarum]	Dermacentor silvarum	TCTGATGTAATTCGTGCTTTGTTGATGATGTCGGGTGATGTAGAAAGCAACCCGGGCCCG	5280	SDVIRALLMMSGDVESNPGP	>lcl|NC_051158.1_cds_XP_037572405.2_19439 gene=LOC119454580 db_xref=GeneID:119454580 protein=uncharacterized protein LOC119454580 protein_id=XP_037572405.2 location=173221337..173222431 gbkey=CDS	MRTSGFAPPFRPLDFVGSSRSAFSTTPLPKTVVLDAAWTNLSPSTSTLRSTIKEQSIPVAPCGLGGCAQTQTANPFTLVMQVSKAYSLFSKKSSNRFLLQLPSPHCCLLVALECSDVIRALLMMSGDVESNPGPDSDALLAELKNLSAGQSQLISQVQDLKTHLVSTDKAIADLGRRMTDLEGHYQNLVSLRSDFETVKTCTAQVATVVHRLETRIDDAENQSRRNNLIFYGLPESTGSETFAQTEQLIIKHCQDHLNICIEPKEIERAHRLGHRTDTNRHRPIIAKFTFHKTKELVLSNGRKFKGTSFSVGEDFSRSVQIARRHLVTFAKSKSLPFSLRFKTLHMGHKRYVYDEQTQSVKEII*	ATGCGCACCTCTGGATTTGCACCGCCCTTCAGGCCCCTGGATTTCGTCGGGAGCAGCAGATCTGCGTTTTCGACGACACCGCTACCGAAGACGGTAGTGCTCGATGCAGCGTGGACAAACCTGTCGCCATCAACATCAACTCTCCGGTCAACTATAAAAGAGCAGTCAATACCGGTGGCGCCTTGTGGGCTCGGCGGCTGTGCACAGACGCAGACCGCTAATCCATTCACTCTTGTCATGCAGGTTAGTAAAGCTTACAGTCTTTTTTCTAAGAAGTCTAGCAATCGTTTCCTGCTTCAGCTGCCGAGCCCGCACTGCTGCCTTCTTGTCGCTCTTGAGTGTTCTGATGTAATTCGTGCTTTGTTGATGATGTCGGGTGATGTAGAAAGCAACCCGGGCCCGGACTCCGATGCTTTACTAGCTGAATTGAAGAACTTGTCTGCTGGACAGTCGCAATTAATCAGTCAGGTTCAAGACCTGAAAACTCATCTAGTGTCGACGGACAAAGCTATTGCTGATCTGGGCAGGCGCATGACTGATCTAGAGGGGCATTATCAAAATCTTGTCTCCCTACGCTCTGACTTCGAAACCGTGAAAACGTGTACCGCTCAAGTGGCCACCGTGGTACACAGGCTTGAAACGCGTATTGATGACGCCGAGAACCAGTCACGACGCAATAATCTTATTTTTTATGGCCTCCCTGAATCAACTGGATCAGAGACGTTTGCCCAGACCGAGCAACTTATCATCAAGCACTGCCAGGATCATTTGAATATTTGTATCGAGCCGAAAGAAATTGAGCGCGCACATCGTCTCGGTCATCGCACAGATACTAACCGTCACCGTCCTATCATAGCGAAATTCACCTTCCATAAAACAAAAGAATTGGTTCTTTCTAACGGCCGCAAGTTCAAAGGAACCAGCTTCAGCGTTGGAGAGGATTTCTCTCGTTCCGTACAAATCGCTCGCCGGCATCTCGTTACTTTCGCTAAAAGCAAATCATTACCTTTCTCTCTGCGATTCAAAACACTGCATATGGGCCATAAGCGCTACGTCTACGACGAGCAAACACAATCTGTCAAAGAAATAATATAG
Dermacentor silvarum	>XP_037555039.1 uncharacterized protein LOC119431630 [Dermacentor silvarum]	Dermacentor silvarum	TCTGATGTAATTCGTGCTTTGTTGATGATGTCGGGTGATGTCGAAAGCAACCCGGGCCCG	5281	SDVIRALLMMSGDVESNPGP	>lcl|NC_051158.1_cds_XP_037570580.2_19513 gene=LOC119452672 db_xref=GeneID:119452672 protein=uncharacterized protein LOC119452672 protein_id=XP_037570580.2 location=182537645..182539234 gbkey=CDS	MQVFQRALVRLLLPSLVTASLAVPLQYRAWSDEHDRIACHPSLMRTSGFAPPFRPLDFVGSSRSAFSTTPLPKTVVLDAAWTNLSPSTSTLRSTIREQSIPVAPCGLGGCAQTQTANPFTLVMQVFQRALVRLLLPSLVTASLAVPLQYRAWSDEHDRIACHPSLMRTSGFAPPFRPLDFVGSSRSAFSTTPLPKTVVLDAAWTNLSPSTSTLRSTIREQSIPVAPCGLGGCAQTQTANPFTLVMQVSKAYSLFSKKSSNRFLLQLPSPHCCLLVALECSDVIRALLMMSGDVESNPGPDSDALLAELKNLSAGQSQLISQVQDLKTHLVSTDKAIADLGRRMTDLEGHYQNLVSLRSDFETVKTCTAQVATVVHRLETRIDDAENQSRRNNLIFYGLPESTGSETFAQTEQLIIKHCQDHLNICIEPKEIERAHRLGHRTDTNRHRPIIAKFTFHKTKELVLSNGRKFKGTSFSVGEDFSRSVQNARRHLVTFAKSKSLPFSLRFKTLHMGHKRYVYDEQTQSVKEII*	ATGCAGGTGTTTCAGCGCGCACTCGTGCGCCTGTTGCTTCCATCCTTAGTGACGGCTTCCCTGGCAGTCCCGCTGCAATATCGTGCCTGGTCAGATGAACATGACAGGATTGCCTGTCACCCATCCCTGATGCGCACCTCTGGATTTGCACCGCCCTTCAGACCCCTGGATTTCGTCGGGAGCAGCAGATCTGCGTTTTCGACGACACCGCTACCGAAGACGGTAGTGCTCGATGCAGCGTGGACAAACCTGTCGCCATCAACATCAACTCTCCGGTCAACTATAAGAGAGCAGTCAATACCGGTGGCGCCTTGTGGGCTCGGCGGCTGTGCACAGACGCAGACCGCTAATCCATTCACTCTTGTCATGCAGGTGTTTCAGCGCGCACTCGTGCGCCTGTTGCTTCCATCCTTAGTGACGGCTTCCCTGGCAGTCCCGCTGCAATATCGTGCCTGGTCAGATGAACATGACAGGATTGCCTGTCACCCATCCCTGATGCGCACCTCTGGATTTGCACCGCCCTTCAGACCCCTGGATTTCGTCGGGAGCAGCAGATCTGCGTTTTCGACGACACCGCTACCGAAGACGGTAGTGCTCGATGCAGCGTGGACAAACCTGTCGCCATCAACATCAACTCTCCGGTCAACTATAAGAGAGCAGTCAATACCGGTGGCGCCTTGTGGGCTCGGCGGCTGTGCACAGACGCAGACCGCTAATCCATTCACTCTTGTCATGCAGGTTAGTAAAGCTTACAGTCTTTTTTCTAAGAAGTCTAGCAATCGTTTCCTGCTTCAGCTGCCGAGCCCGCACTGCTGCCTTCTTGTCGCTCTTGAGTGTTCTGATGTAATTCGTGCTTTGTTGATGATGTCGGGTGATGTCGAAAGCAACCCGGGCCCGGACTCCGATGCTTTACTAGCTGAATTGAAGAACTTGTCTGCTGGACAGTCGCAATTAATCAGTCAGGTTCAAGACCTGAAAACTCATCTAGTGTCGACGGACAAAGCTATTGCTGATCTGGGCAGGCGCATGACTGATCTAGAGGGGCATTATCAAAATCTTGTCTCCCTACGCTCTGACTTCGAAACCGTGAAAACGTGTACCGCTCAAGTGGCCACCGTGGTACACAGGCTTGAAACGCGTATTGATGACGCCGAGAACCAGTCACGACGCAATAATCTTATTTTTTATGGCCTCCCTGAATCAACTGGATCAGAGACGTTTGCCCAGACCGAGCAACTTATCATCAAGCACTGCCAGGATCATTTGAATATTTGTATCGAGCCGAAAGAAATTGAGCGCGCACATCGTCTCGGTCATCGCACAGATACTAACCGCCACCGTCCTATCATAGCGAAATTCACCTTCCATAAAACAAAAGAATTGGTTCTTTCTAACGGCCGCAAGTTCAAAGGAACCAGCTTCAGCGTTGGAGAGGATTTCTCTCGTTCCGTACAAAACGCTCGCCGGCATCTCGTTACTTTCGCTAAAAGCAAATCATTACCTTTCTCTCTGCGATTCAAAACACTGCATATGGGCCATAAGCGCTACGTCTACGACGAGCAAACACAATCTGTCAAAGAAATAATATAG
Dermacentor silvarum	>XP_037555039.1 uncharacterized protein LOC119431630 [Dermacentor silvarum]	Dermacentor silvarum	TCTGATGTAATTCGTGCTTTGTTGATGATGTCGGGTGATGTCGAAAGCAACCCGGGCCCG	5282	SDVIRALLMMSGDVESNPGP	>lcl|NC_051159.1_cds_XP_037574056.2_19624 gene=LOC119456399 db_xref=GeneID:119456399 protein=uncharacterized protein LOC119456399 protein_id=XP_037574056.2 location=complement(7976129..7977589) gbkey=CDS	MRTSGFAPPFRPLDFVGSSRSAFSTTPLPKTVVLDAAWTNLSPSTSTLRSTIKEQSIPVAPCGLGGCAQTQTANPFTLVMQVFQRALVRLLLPSLVTASLAVPLQYRAWSGEHDRIACHPSLMRTSGFAPPFRPLDFVGSSRSAFSTTPLPKTVVLDAAWTNLSPSTSTLRSTIKEQSIPVAPCGLGGCAQTQTANPFTLVMQVSKAYSLFSKKSSNRFLLQLPSPHCCLLVAVECSDVIRALLMMSGDVESNPGPDSDALLAELKNLSAGQSQLISQVQDLKTHLVSTDKAIADLGRRMTDLEGHYQNLVSLRSDFETVKTCTAQVATVVHKLETRIDDAENQSRRNNLIFYGLPESTGSETFAQTEQRIIKHCQDHLNICIEPKEIERAHRLGHRTDTNRHRPIIAKFTFHKTKELVLSNGRKFKGTSFSVGEDFSRSVQNARRHLVTFAKSKSLPFSLRFKTLHMGHKRYVYDEQTQSVKEII*	ATGCGCACCTCTGGATTTGCACCGCCCTTCAGGCCCCTGGATTTCGTCGGGAGCAGCAGATCTGCGTTTTCGACGACACCGCTACCGAAGACGGTAGTGCTCGATGCAGCGTGGACAAACCTGTCGCCATCAACATCAACTCTCCGGTCAACTATAAAAGAGCAGTCAATACCGGTGGCGCCTTGTGGGCTCGGCGGCTGTGCACAGACGCAGACCGCTAATCCATTCACTCTTGTCATGCAGGTGTTTCAGCGCGCACTCGTGCGCCTGTTGCTTCCATCCTTAGTGACGGCTTCCCTGGCAGTCCCGCTGCAATATCGTGCCTGGTCAGGTGAACATGACAGGATTGCCTGTCACCCATCCCTGATGCGCACCTCTGGATTTGCACCGCCCTTCAGGCCCCTGGATTTCGTCGGGAGCAGCAGATCTGCGTTTTCGACGACACCGCTACCGAAGACGGTAGTGCTCGATGCAGCGTGGACAAACCTGTCGCCATCAACATCAACTCTCCGGTCAACTATAAAAGAGCAGTCAATACCGGTGGCGCCTTGTGGGCTCGGCGGCTGTGCACAGACGCAGACCGCTAATCCATTCACTCTTGTCATGCAGGTTAGTAAAGCTTACAGTCTTTTTTCTAAGAAGTCTAGCAATCGTTTCCTGCTTCAGCTGCCGAGCCCGCACTGCTGCCTTCTTGTCGCTGTTGAGTGTTCTGATGTAATTCGTGCTTTGTTGATGATGTCGGGTGATGTCGAAAGCAACCCGGGCCCGGACTCCGATGCTTTACTAGCTGAATTGAAGAACTTGTCTGCTGGACAGTCGCAATTAATCAGTCAGGTTCAAGACCTGAAAACTCATCTAGTGTCGACGGACAAAGCTATTGCTGATCTGGGCAGGCGCATGACTGATCTAGAGGGGCATTATCAAAATCTTGTCTCCCTACGCTCTGACTTCGAAACCGTGAAAACGTGTACCGCTCAAGTGGCCACCGTGGTACATAAGCTTGAAACGCGTATTGATGACGCCGAGAACCAGTCACGACGCAATAATCTTATTTTTTATGGCCTCCCTGAATCAACTGGATCAGAGACGTTTGCCCAGACCGAGCAACGTATCATCAAGCACTGCCAGGATCATTTGAATATTTGTATCGAGCCGAAAGAAATTGAGCGCGCACATCGTCTCGGTCATCGCACAGATACTAACCGCCACCGTCCTATCATAGCGAAATTCACCTTCCATAAAACAAAAGAATTGGTTCTTTCTAACGGCCGCAAGTTCAAAGGAACCAGCTTCAGCGTTGGAGAGGATTTCTCTCGTTCCGTACAAAACGCTCGCCGGCATCTCGTTACTTTCGCTAAAAGCAAATCTTTACCTTTCTCTCTGCGATTCAAAACACTGCATATGGGCCATAAGCGCTACGTCTACGACGAGCAAACACAATCTGTGAAAGAAATAATATAG
Dermacentor silvarum	>XP_037555039.1 uncharacterized protein LOC119431630 [Dermacentor silvarum]	Dermacentor silvarum	TCTGATGTAATTCGTGCTTTGTTGATGATGTCGGGTGATGTCGAAAGCAACCCGGGCCCG	5283	SDVIRALLMMSGDVESNPGP	>lcl|NC_051159.1_cds_XP_049525532.1_21377 gene=LOC125946421 db_xref=GeneID:125946421 protein=uncharacterized protein LOC125946421 protein_id=XP_049525532.1 location=complement(146751408..146752997) gbkey=CDS	MQVFQRALVRLLLPSLVTASLAVPLQYRAWSDEHDRIACHPSLMRTSGFAPPFRPLDFVGSSRSAFSTTPLPKTVVLDAAWTNLSPSTSTLRSTIREQSIPVAPCGLGGCAQTQTANPFTLVMQVFQRALVRLLLPSLVTASLAVPLQYRAWSDEHDRIACHPSLMRTSGFAPPFRPLDFVGSSRSAFSTTPLPKTVVLDAAWTNLSPSTSTLRSTIREQSIPVAPCGLGGCAQTQTANPFTLVMQVSKAYSLFSKKSSNRFLLQLPSPHCCLLVALECSDVIRALLMMSGDVESNPGPDSDALLAELKNLSAGQSQLISQVQDLKTHLVSTDKAIADLGRRMTYLEGHYQNLVSLRSDFETVKTCTAQVATVVHRLETRIDDAENQSRRNNLIFYGLPESTGSETFAQTEQLIIKHCQDHLNICIEPKEIERAHRLGHRTDTNRHRPIIAKFTFHKTKELVLSNGRKFKGTSFSVGEDFSRSVQNARRHLVTFAKSKSLPFSLRFKTLHMGHKRYVYDEQTQSVKEII*	ATGCAGGTGTTTCAGCGCGCACTCGTGCGCCTGTTGCTTCCATCCTTAGTGACGGCTTCCCTGGCAGTCCCGCTGCAATATCGTGCCTGGTCAGATGAACATGACAGGATTGCCTGTCACCCATCCCTGATGCGCACCTCTGGATTTGCACCGCCCTTCAGACCCCTGGATTTCGTCGGGAGCAGCAGATCTGCGTTTTCGACGACACCGCTACCGAAGACGGTAGTGCTCGATGCAGCGTGGACAAACCTGTCGCCATCAACATCAACTCTCCGGTCAACTATAAGAGAGCAGTCAATACCGGTGGCGCCTTGTGGGCTCGGCGGCTGTGCACAGACGCAGACTGCTAATCCATTCACTCTTGTCATGCAGGTGTTTCAGCGCGCACTCGTGCGCCTGTTGCTTCCATCCTTAGTGACGGCTTCCCTGGCAGTCCCGCTGCAATATCGTGCCTGGTCAGATGAACATGACAGGATTGCCTGTCACCCATCCCTGATGCGCACCTCTGGATTTGCACCGCCCTTCAGACCCCTGGATTTCGTCGGGAGCAGCAGATCTGCGTTTTCGACGACACCGCTACCGAAGACGGTAGTGCTCGATGCAGCGTGGACAAACCTGTCGCCATCAACATCAACTCTCCGGTCAACTATAAGAGAGCAGTCAATACCGGTGGCGCCTTGTGGGCTCGGCGGCTGTGCACAGACGCAGACTGCTAATCCATTCACTCTTGTCATGCAGGTTAGTAAAGCTTACAGTCTTTTTTCTAAGAAGTCTAGCAATCGTTTCCTGCTTCAGCTGCCGAGCCCGCACTGCTGCCTTCTTGTCGCTCTTGAGTGTTCTGATGTAATTCGTGCTTTGTTGATGATGTCGGGTGATGTCGAAAGCAACCCGGGCCCGGACTCCGATGCTTTACTAGCTGAATTGAAGAACTTGTCTGCTGGACAGTCGCAATTAATCAGTCAGGTTCAAGACCTGAAAACTCATCTAGTGTCGACGGACAAAGCTATTGCTGATCTGGGCAGGCGCATGACTTATCTAGAGGGGCATTATCAAAATCTTGTCTCCCTACGCTCTGACTTCGAAACCGTGAAAACGTGTACCGCTCAAGTGGCCACCGTGGTACACAGGCTTGAAACGCGTATTGATGACGCCGAGAACCAGTCACGACGCAATAATCTTATTTTTTATGGCCTCCCTGAATCAACTGGATCAGAGACGTTTGCCCAGACCGAGCAACTTATCATCAAGCACTGCCAGGATCATTTGAATATTTGTATCGAGCCGAAAGAAATTGAGCGCGCACATCGTCTCGGTCATCGCACAGATACTAACCGCCACCGTCCTATCATAGCGAAATTCACCTTCCATAAAACAAAAGAATTGGTTCTTTCTAACGGCCGCAAGTTCAAAGGAACCAGCTTCAGCGTTGGAGAGGATTTCTCTCGTTCCGTACAAAACGCTCGCCGGCATCTCGTTACTTTCGCTAAAAGCAAATCATTACCTTTCTCTCTGCGATTCAAAACACTGCATATGGGCCATAAGCGCTACGTCTACGACGAGCAAACACAATCTGTCAAAGAAATAATATAG
Dermacentor silvarum	>XP_037555039.1 uncharacterized protein LOC119431630 [Dermacentor silvarum]	Dermacentor silvarum	TCTGATGTAATTCGTGCTTTGTTGATGATGTCGGGTGATGTCGAAAGCAACCCGGGCCCG	5284	SDVIRALLMMSGDVESNPGP	>lcl|NC_051160.1_cds_XP_037576832.2_24388 gene=LOC119459065 db_xref=GeneID:119459065 protein=uncharacterized protein LOC119459065 protein_id=XP_037576832.2 location=108647689..108648783 gbkey=CDS	MRTSGFAPPFRPLDFVGSSRSAFSTTPLPKTVVLDAAWTNLSPSTSTLRSTIKEQSIPVAPCGLGGCAQTQTANPFTLVMQVSKAYSLFSKKSSNRFLLQLPSPHCCLLVALECSDVIRALLMMSGDVESNPGPDSDALLAELKNLSAGQSQLISQVQDLKTHLVSTDKAIADQGRRMTDLEGHYQNLVSLRSDFETVKTCTAQVATVVHRLETRIDDAENQSRRNNLIFYGLPESTGSETFAQTEQRIIKHCQDHLNICIEPKEIERAHRLGHRTDTNRHRPIIAKFTFHKTKELVLSNGRKFKGTSFSVGEDFSRSVQNARRHLVTFAKSKSLPFSLRFKTLHMGHKRYVYDEQTQSVKEII*	ATGCGCACCTCTGGATTTGCACCGCCCTTCAGGCCCCTGGATTTCGTCGGGAGCAGCAGATCTGCGTTTTCGACGACACCGCTACCGAAGACGGTAGTGCTCGATGCAGCGTGGACAAACCTGTCGCCATCAACATCAACTCTCCGGTCAACTATAAAAGAGCAGTCAATACCGGTGGCGCCTTGTGGGCTCGGCGGCTGTGCACAGACGCAGACCGCTAATCCATTCACTCTTGTCATGCAGGTTAGTAAAGCTTACAGTCTTTTTTCTAAGAAGTCTAGCAATCGTTTCCTGCTTCAGCTGCCGAGCCCGCACTGCTGCCTTCTTGTCGCTCTTGAGTGTTCTGATGTAATTCGTGCTTTGTTGATGATGTCGGGTGATGTCGAAAGCAACCCGGGCCCGGACTCCGATGCTTTACTAGCTGAATTGAAGAACTTGTCCGCTGGACAGTCGCAATTAATCAGTCAGGTTCAAGACCTGAAAACTCATCTAGTGTCGACGGACAAAGCTATTGCTGATCAGGGCAGGCGCATGACTGATCTAGAGGGGCATTATCAAAATCTTGTCTCCCTACGCTCTGACTTCGAAACCGTGAAAACGTGTACCGCTCAAGTGGCCACCGTGGTACATAGGCTTGAAACGCGTATTGATGACGCCGAGAACCAGTCACGACGCAATAATCTTATTTTTTATGGCCTCCCTGAATCAACTGGATCAGAGACGTTTGCCCAGACCGAGCAACGTATCATCAAGCACTGCCAGGATCATTTGAATATTTGTATCGAGCCGAAAGAAATTGAGCGCGCACATCGCCTCGGTCATCGCACAGATACTAACCGCCACCGTCCTATCATAGCGAAATTCACCTTCCATAAAACAAAAGAATTGGTTCTTTCTAACGGCCGCAAGTTCAAAGGAACCAGCTTCAGCGTTGGAGAGGATTTCTCTCGTTCCGTACAAAACGCTCGCCGGCATCTCGTTACTTTCGCTAAAAGCAAATCTTTACCTTTCTCTCTGCGATTCAAAACACTGCATATGGGCCATAAGCGCTACGTCTACGACGAGCAAACACAATCTGTCAAAGAAATAATATAG
Dermacentor silvarum	>XP_037555039.1 uncharacterized protein LOC119431630 [Dermacentor silvarum]	Dermacentor silvarum	TCTGATGTAATTCGTGCTTTGTTGATGATGTCGGGTGATGTCGAAAGCAACCCGGGCCCG	5285	SDVIRALLMMSGDVESNPGP	>lcl|NC_051162.1_cds_XP_037581515.2_30490 gene=LOC119464569 db_xref=GeneID:119464569 protein=uncharacterized protein LOC119464569 protein_id=XP_037581515.2 location=157736510..157738099 gbkey=CDS	MQVFQRALVRLLLPSLVTASLAVPLQYRAWSDEHDRIACHPSLMRTSGFAPPFRPLDFVGSSRSAFSTTPLPKTVVLDAAWTNLSPSTSTLRSTIREQSIPVAPCGLGGCAQTQTANPFTLVMQVFQRALVRLLLPSLVTASLAVPLQYRAWSDEHDRIACHPSLMRTSGFAPPFRPLDFVGSSRSAFSTTPLPKTVVLDAAWTNLSPSTSTLRSTIREQSIPVAPCGLGGCAQTQTANPFTLVMQVSKAYSLFSKKSSNRFLLQLPSPHCCLLVALECSDVIRALLMMSGDVESNPGPDSDALLAELKNLSAGQSQLISQVQDLKTHLVSTDKAIADLGRRMTDLEGHYQNLVSLRSDFETVKTCTAQVATVVHRLETRIDDAENQSRRNNLIFYGLPESTGSETFAQTEQLIIKHCQDHLNICIEPKEIERAHRLGHRTDTNRHRPIIAKFTFHKTKELVLSNGRKFKGTSFSVGEDFSRSVQNARRHLVTFAKSKSLPFSLRFKTLHMGHKRYVYDEQTQSVKEII*	ATGCAGGTGTTTCAGCGCGCACTCGTGCGCCTGTTGCTTCCATCCTTAGTGACGGCTTCCCTGGCAGTCCCGCTGCAATATCGTGCCTGGTCAGATGAACATGACAGGATTGCCTGTCACCCATCCCTGATGCGCACCTCTGGATTTGCACCGCCCTTCAGACCCCTGGATTTCGTCGGGAGCAGCAGATCTGCGTTTTCGACGACACCGCTACCGAAGACGGTAGTGCTCGATGCAGCGTGGACAAACCTGTCGCCATCAACATCAACTCTCCGGTCAACTATAAGAGAGCAGTCAATACCGGTGGCGCCTTGTGGGCTCGGCGGCTGTGCACAGACGCAGACCGCTAATCCATTCACTCTTGTCATGCAGGTGTTTCAGCGCGCACTCGTGCGCCTGTTGCTTCCATCCTTAGTGACGGCTTCCCTGGCAGTCCCGCTGCAATATCGTGCCTGGTCAGATGAACATGACAGGATTGCCTGTCACCCATCCCTGATGCGCACCTCTGGATTTGCACCGCCCTTCAGACCCCTGGATTTCGTCGGGAGCAGCAGATCTGCGTTTTCGACGACACCGCTACCGAAGACGGTAGTGCTCGATGCAGCGTGGACAAACCTGTCGCCATCAACATCAACTCTCCGGTCAACTATAAGAGAGCAGTCAATACCGGTGGCGCCTTGTGGGCTCGGCGGCTGTGCACAGACGCAGACCGCTAATCCATTCACTCTTGTCATGCAGGTTAGTAAAGCTTACAGTCTTTTTTCTAAGAAGTCTAGCAATCGTTTCCTGCTTCAGCTGCCGAGCCCGCACTGCTGCCTTCTTGTCGCTCTTGAGTGTTCTGATGTAATTCGTGCTTTGTTGATGATGTCGGGTGATGTCGAAAGCAACCCGGGCCCGGACTCCGATGCTTTACTAGCTGAATTGAAGAACTTGTCTGCTGGACAGTCGCAATTAATCAGTCAGGTTCAAGACCTGAAAACTCATCTAGTGTCGACGGACAAAGCTATTGCTGATCTGGGCAGGCGCATGACTGATCTAGAGGGGCATTATCAAAATCTTGTCTCCCTACGCTCTGACTTCGAAACCGTGAAAACGTGTACCGCTCAAGTGGCCACCGTGGTACACAGGCTTGAAACGCGTATTGATGACGCCGAGAACCAGTCACGACGCAATAATCTTATTTTTTATGGCCTCCCTGAATCAACTGGATCAGAGACGTTTGCCCAGACCGAGCAACTTATCATCAAGCACTGCCAGGATCATTTGAATATTTGTATCGAGCCGAAAGAAATTGAGCGCGCACATCGTCTCGGTCATCGCACAGATACTAACCGCCACCGTCCTATCATAGCGAAATTCACCTTCCATAAAACAAAAGAATTGGTTCTTTCTAACGGCCGCAAGTTCAAAGGAACCAGCTTCAGCGTTGGAGAGGATTTCTCTCGTTCCGTACAAAACGCTCGCCGGCATCTCGTTACTTTCGCTAAAAGCAAATCATTACCTTTCTCTCTGCGATTCAAAACACTGCATATGGGCCATAAGCGCTACGTCTACGACGAGCAAACACAATCTGTCAAAGAAATAATATAG
Dermacentor silvarum	>XP_037555039.1 uncharacterized protein LOC119431630 [Dermacentor silvarum]	Dermacentor silvarum	TCTGATGTAATTCGTGCTTTGTTGATGATGTCGGGTGATGTCGAAAGCAACCCGGGCCCG	5286	SDVIRALLMMSGDVESNPGP	>lcl|NC_051163.1_cds_XP_037582845.2_30646 gene=LOC119466403 db_xref=GeneID:119466403 protein=uncharacterized protein LOC119466403 protein_id=XP_037582845.2 location=2569859..2571319 gbkey=CDS	MRTSGFAPPFRPLDFVGSSRSAFSTTPLPKTVVLDAAWTNLSPSTSTLRSTIREQSIPVAPCGLGGCAQTQTANPFTLVMQVFQRALVRLLLPSLVTASLAVPLQYRAWSDEHDRIACHPSLMRTSGFAPPFRPLDFVGSSRSAFSTTPLPKTVVLDAAWTNLSPSTSTLRSTIREQSIPVAPCGLGGCAQTQTANPFTLVMQVSKAYSLFSKKSSNRFLLQLPSPHCCLLVALECSDVIRALLMMSGDVESNPGPDSDALLAELKNLSAGQSQLISQVQDLKTHLVSTDKAIADLGRRMTDLEGHYQNLVSLRSDFETVKTCTAQVATVVHRLETRIDDAENQSRRNNLIFYGLPESTGSETFAQTEQLIIKHCQDHLNICIEPKEIERAHRLGHRTDTNRHRPIIAKFTFHKTKELVLSNGRKFKGTSFSVGEDFSRSVQNARRHLVTFAKSKSLPFSLRFKTLHMGHKRYVYDEQTQSVKEII*	ATGCGCACCTCTGGATTTGCACCGCCCTTCAGACCCCTGGATTTCGTCGGGAGCAGCAGATCTGCGTTTTCGACGACACCGCTACCGAAGACGGTAGTGCTCGATGCAGCGTGGACAAACCTGTCGCCATCAACATCAACTCTCCGGTCAACTATAAGAGAGCAGTCAATACCGGTGGCGCCTTGTGGGCTCGGCGGCTGTGCACAGACGCAGACCGCTAATCCATTCACTCTTGTCATGCAGGTGTTTCAGCGCGCACTCGTGCGCCTGTTGCTTCCATCCTTAGTGACGGCTTCCCTGGCAGTCCCGCTGCAATATCGTGCCTGGTCAGATGAACATGACAGGATTGCCTGTCACCCATCCCTGATGCGCACCTCTGGATTTGCACCGCCCTTCAGACCCCTGGATTTCGTCGGGAGCAGCAGATCTGCGTTTTCGACGACACCGCTACCGAAGACGGTAGTGCTCGATGCAGCGTGGACAAACCTGTCGCCATCAACATCAACTCTCCGGTCAACTATAAGAGAGCAGTCAATACCGGTGGCGCCTTGTGGGCTCGGCGGCTGTGCACAGACGCAGACCGCTAATCCATTCACTCTTGTCATGCAGGTTAGTAAAGCTTACAGTCTTTTTTCTAAGAAGTCTAGCAATCGTTTCCTGCTTCAGCTGCCGAGCCCGCACTGCTGCCTTCTTGTCGCTCTTGAGTGTTCTGATGTAATTCGTGCTTTGTTGATGATGTCGGGTGATGTCGAAAGCAACCCGGGCCCGGACTCCGATGCTTTACTAGCTGAATTGAAGAACTTGTCTGCTGGACAGTCGCAATTAATCAGTCAGGTTCAAGACCTGAAAACTCATCTAGTGTCGACGGACAAAGCTATTGCTGATCTGGGCAGGCGCATGACTGATCTAGAGGGGCATTATCAAAATCTTGTCTCCCTACGCTCTGACTTCGAAACCGTGAAAACGTGTACCGCTCAAGTGGCCACCGTGGTACACAGGCTTGAAACGCGTATTGATGACGCCGAGAACCAGTCACGACGCAATAATCTTATTTTTTATGGCCTCCCTGAATCAACTGGATCAGAGACGTTTGCCCAGACCGAGCAACTTATCATCAAGCACTGCCAGGATCATTTGAATATTTGTATCGAGCCGAAAGAAATTGAGCGCGCACATCGTCTCGGTCATCGCACAGATACTAACCGCCACCGTCCTATCATAGCGAAATTCACCTTCCATAAAACAAAAGAATTGGTTCTTTCTAACGGCCGCAAGTTCAAAGGAACCAGCTTCAGCGTTGGAGAGGATTTCTCTCGTTCCGTACAAAACGCTCGCCGGCATCTCGTTACTTTCGCTAAAAGCAAATCATTACCTTTCTCTCTGCGATTCAAAACACTGCATATGGGCCATAAGCGCTACGTCTACGACGAGCAAACACAATCTGTCAAAGAAATAATATAG
Dermacentor silvarum	>XP_037555039.1 uncharacterized protein LOC119431630 [Dermacentor silvarum]	Dermacentor silvarum	TCTGATGTAATTCGTGCTTTGTTGATGATGTCGGGTGATGTCGAAAGCAACCCGGGCCCG	5287	SDVIRALLMMSGDVESNPGP	>lcl|NC_051163.1_cds_XP_037555039.1_32191 gene=LOC119431630 db_xref=GeneID:119431630 protein=uncharacterized protein LOC119431630 protein_id=XP_037555039.1 location=complement(join(73474400..7347533273477058..7347720773479794..73480138)) gbkey=CDS	MEQPKKRGDQPEWTCDANSDSEFPQLELHKHRWFSSEREEQHQSRSRSQSPSSSRLISQSRNQWQINNGSTVSAHPGSSSLKKQNKSGGPQTKTGSLQAKESKDPQAAGRTSKNQLGYTLYADDITLWATRGSLASKEQTLQEAALVVENFARASGLSCAPEKSEQSIPVAPCGLGGCAQTQTANPFTLVMQVSKAYSLFSKKSSNRFLLQLPSPHCCLLVALECSDVIRALLMMSGDVESNPGPDSDALLAELKNLSAGQSQLISQVQDLKTHLVSTDKAIADLGRHMTDLEGHYQNLVSLRSDFETVKTCTAQVATVVHRLETRIDDAENQSRRNNLIFYGLPESTGSETFAQTEQLIIKHCQDHLNICIELKEIERAHRLGHRTDTNRHRPIIAKFTFHKTKELVLSNGRKFNGTSFGVGEDFSRSVQNARRHLVTFAKSKSLPFSLRFKTLHMGHKRYVYDEQTQSVKEII*	ATGGAGCAGCCAAAAAAGAGGGGAGACCAACCTGAGTGGACCTGCGATGCCAACTCGGACAGCGAATTCCCTCAACTAGAACTGCACAAGCATCGATGGTTCAGCTCGGAACGGGAGGAACAGCACCAGTCGAGATCAAGATCCCAATCCCCATCGAGTTCCAGATTAATATCTCAATCTAGGAACCAGTGGCAAATCAACAACGGCAGCACGGTATCTGCTCACCCTGGGTCATCTAGCCTAAAGAAACAGAACAAAAGCGGAGGACCCCAGACCAAGACGGGCTCTCTCCAGGCCAAGGAATCAAAAGACCCGCAAGCCGCCGGTCGGACAAGCAAAAATCAGCTAGGTTACACCCTCTACGCGGATGACATCACTCTATGGGCCACGCGCGGGTCTCTGGCCAGCAAGGAGCAGACCCTGCAGGAGGCGGCCCTGGTCGTAGAAAACTTTGCCAGAGCCAGCGGTCTCAGCTGCGCCCCCGAAAAGTCGGAGCAGTCAATACCGGTGGCGCCTTGTGGGCTCGGCGGCTGTGCACAGACGCAGACCGCTAATCCATTCACTCTTGTCATGCAGGTTAGTAAAGCTTACAGTCTTTTTTCTAAGAAGTCTAGCAATCGTTTCCTGCTTCAGCTGCCGAGCCCGCACTGCTGCCTTCTTGTCGCTCTTGAGTGTTCTGATGTAATTCGTGCTTTGTTGATGATGTCGGGTGATGTCGAAAGCAACCCGGGCCCGGACTCCGATGCTTTACTAGCTGAATTGAAGAACTTGTCTGCTGGACAGTCGCAATTAATCAGTCAGGTTCAAGACCTGAAAACTCATCTAGTGTCGACGGACAAAGCTATTGCTGATCTGGGCAGGCACATGACTGATCTAGAGGGGCATTATCAAAATCTTGTCTCCCTACGCTCTGACTTCGAAACCGTGAAAACGTGTACCGCTCAAGTGGCCACCGTGGTACACAGGCTTGAAACGCGTATTGATGACGCCGAGAACCAGTCACGACGCAATAATCTTATTTTTTATGGCCTCCCTGAATCAACTGGATCAGAGACGTTTGCCCAGACCGAGCAACTTATCATCAAGCACTGCCAGGATCATTTGAATATTTGTATCGAGCTGAAAGAAATTGAGCGCGCACATCGTCTCGGTCATCGCACAGATACTAACCGCCACCGTCCTATCATAGCGAAATTCACCTTCCATAAAACAAAAGAATTGGTTCTTTCTAACGGCCGCAAGTTCAATGGAACCAGCTTCGGCGTTGGAGAGGATTTCTCTCGTTCCGTACAAAACGCTCGCCGGCATCTCGTTACTTTCGCTAAAAGCAAATCATTACCTTTCTCTCTGCGATTCAAAACACTGCATATGGGCCATAAGCGCTACGTCTACGACGAGCAAACACAATCTGTCAAAGAAATAATATAG
Rhipicephalus microplus	>XP_037268813.1 LOW QUALITY PROTEIN: uncharacterized protein LOC119160663 [Rhipicephalus microplus]	Rhipicephalus microplus	CTATTCCATTGCATTTGCACACTGCTTCAGAGCGGGGATGTAGAAACAAATCCAGGCCCT	5288	LFHCICTLLQSGDVETNPGP	>lcl|NC_051165.1_cds_XP_037268813.1_985 gene=LOC119160663 db_xref=GeneID:119160663 protein=LOW QUALITY PROTEIN: uncharacterized protein LOC119160663 exception=unclassified translation discrepancy protein_id=XP_037268813.1 location=join(132994221..132995132132995134..132995664) gbkey=CDS	MLIRRVLFAQFFYASLGASICRAATVPDFPTPVSGIQFLPLEQHMDATVCVLTDCPIAPVDDGHGLSVKAPTPCTDNASLHRPSFGRFHSVTSPAADIKAPPPHLHVSGQGNSEASTMLICRVFFAQVNYLQNAYCFRSDNRFLLLFPCPFDCSDGLATKCLSLRSHLFHCICTLLQSGDVETNPGPQRQAKSSSANKGSNIASSSSSAINLSAMDNNERLEETDSIASVKSMLNELLSGQKKLADDIAEIKQFHQSVNSRFDALESRVASLESTSVSAAVSEGTCSLKQELNSVKSIVEQLTAKNDDLENRSRRNNVIFHGISQEPEETNASLLSKVSQLITDELEMECPRIERCHRLENGSEGRPPPTIIKLLNFNDKVAIMKSARNIEDPNVRVTEDFTARVHIIRKKLWEATKSVRDTGTNVRIIYDHVFIDNVRHDWDNASVSFGPTAAQKVLKLHSLFPVLDDYHNRRTLTYTS*	ATGCTCATTCGTCGTGTTTTATTTGCGCAGTTCTTCTACGCCAGCTTGGGTGCTTCAATTTGCCGCGCTGCTACTGTGCCTGACTTCCCAACCCCGGTGTCCGGAATACAGTTTCTACCGCTGGAACAGCACATGGACGCTACAGTTTGCGTGCTCACAGACTGCCCCATCGCCCCAGTAGACGATGGTCACGGCCTGTCGGTGAAGGCACCCACCCCTTGCACTGATAATGCCTCGCTTCACCGTCCATCGTTCGGCAGGTTCCATTCCGTGACGTCACCGGCCGCGGATATAAAAGCACCACCGCCGCATCTGCACGTCAGTGGGCAAGGAAACAGCGAAGCTTCGACGATGCTCATCTGTCGTGTTTTCTTTGCGCAGGTAAACTACCTCCAAAATGCTTACTGCTTTCGCTCTGATAATCGCTTCTTGCTGCTGTTTCCTTGCCCATTTGACTGTTCTGATGGTCTTGCTACGAAGTGCCTTTCATTGCGTTCGCATCTATTCCATTGCATTTGCACACTGCTTCAGAGCGGGGATGTAGAAACAAATCCAGGCCCTCAGAGACAGGCAAAGTCTAGTTCAGCCAACAAAGGCAGTAATATTGCTTCAAGCAGCAGTTCTGCCATTAACCTTTCGGCAATGGATAACAACGAAAGGCTTGAGGAGACAGACAGCATTGCTTCTGTTAAAAGCATGTTGAATGAGCTACTATCAGGACAGAAAAAACTGGCTGACGATATAGCTGAAATCAAGCAATTTCATCAATCCGTAAATTCTAGATTTGATGCCCTCGAATCTCGAGTGGCTTCTCTTGAATCAACCTCCGTATCAGCGGCTGTTTCTGAGGGGACCTGTTCCCTAAAACAAGAACTTAACTCAGTGAAATCCATCGTGGAACAACTTACCGCAAAAAATGATGACCTAGAAAACCGATCCCGGAGAAACAACGTTATTTTTCATGGCATTTCGCAAGAACCCGAGGAAACAAATGCGTCACTGCTTTCAAAGGTGTCACAGTTGATTACAGATGAACTTGAAATGGAATGCCCGCGAATCGAAAGATGCCATCGCTTAGAGAACGGTAGCGAAGGCCGTCCTCCTCCTACTATCATTAAACTCCTCAATTTCAACGACAAAGTTGCGATTATGAAAAGTGCCAGGAACATCGAAGACCCAAATGTTCGCGTTACTGAGGATTTTACAGCTCGCGTACACATAATACGTAAAAAATTGTGGGAAGCAACAAAGTCTGTGAGAGATACTGGCACAAACGTTCGCATTATCTACGATCACGTCTTCATTGACAATGTTCGTCACGACTGGGACAATGCTTCTGTCTCATTCGGACCAACAGCCGCACAAAAGGTATTAAAACTGCACTCCCTCTTCCCGGTCCTCGATGACTACCACAACAGAAGAACGCTAACTTACACCTCTTAA
Dermacentor silvarum	>XP_037572770.2 uncharacterized protein LOC119455436 [Dermacentor silvarum]	Dermacentor silvarum	TCTGATGTAATTCGTGCTTTGTTGATGATGTCGGGTGATGTCGAAAGCAACCCGGGCCCG	5289	SDVIRALLMMSGDVESNPGP	>lcl|NC_051154.1_cds_XP_037572770.2_6065 gene=LOC119455436 db_xref=GeneID:119455436 protein=uncharacterized protein LOC119455436 protein_id=XP_037572770.2 location=445758904..445760364 gbkey=CDS	MRTSGFAPPFRPLDFVGSSRSAFSTTPLPKTVVLDAAWTNLSPSTSTLRSTIREQSIPVAPCGLGGCAQTQTANPFTLVMQVFQRALVRLLLPSLVTASLAVPLQYRAWSDEHDRIACHPSLMRTSGFAPPFRPLDFVGSSRSAFSTTPLPKTVVLDAAWTNLSPSTSTLRSTIREQSIPVAPCGLGGCAQTQTANPFTLVMQVSKAYSLFSKKSSNRFLLQLPSPHCCLLVALECSDVIRALLMMSGDVESNPGPDSDALLAELKNLSAGQSQLISQVQDLKTHLVSTDKAIADLGRRMTDLEGHYQNLVSLRSDFETVKTCTAQVATVVHRLETRIDDAENQSRRNNLIFYGLPESTGSETFAQTEQLIIKHCQDHLNICIEPKEIERAHRLGHRTDTNRHRPIIAKFTFHKTKELVLSNGRKFKGTSFSVGEDFSRSVQNARRHLVTFAKSKSLPFSLRFKTLHMGHKRYVYDEQTQSVKEII*	ATGCGCACCTCTGGATTTGCACCGCCCTTCAGACCCCTGGATTTCGTCGGGAGCAGCAGATCTGCGTTTTCGACGACACCGCTACCGAAGACGGTAGTGCTCGATGCAGCGTGGACAAACCTGTCGCCATCAACATCAACTCTCCGGTCAACTATAAGAGAGCAGTCAATACCGGTGGCGCCTTGTGGGCTCGGCGGCTGTGCACAGACGCAGACCGCTAATCCATTCACTCTTGTCATGCAGGTGTTTCAGCGCGCACTCGTGCGCCTGTTGCTTCCATCCTTAGTGACGGCTTCCCTGGCAGTCCCGCTGCAATATCGTGCCTGGTCAGATGAACATGACAGGATTGCCTGTCACCCATCCCTGATGCGCACCTCTGGATTTGCACCGCCCTTCAGACCCCTGGATTTCGTCGGGAGCAGCAGATCTGCGTTTTCGACGACACCGCTACCGAAGACGGTAGTGCTCGATGCAGCGTGGACAAACCTGTCGCCATCAACATCAACTCTCCGGTCAACTATAAGAGAGCAGTCAATACCGGTGGCGCCTTGTGGGCTCGGCGGCTGTGCACAGACGCAGACCGCTAATCCATTCACTCTTGTCATGCAGGTTAGTAAAGCTTACAGTCTTTTTTCTAAGAAGTCTAGCAATCGTTTCCTGCTTCAGCTGCCGAGCCCGCACTGCTGCCTTCTTGTCGCTCTTGAGTGTTCTGATGTAATTCGTGCTTTGTTGATGATGTCGGGTGATGTCGAAAGCAACCCGGGCCCGGACTCCGATGCTTTACTAGCTGAATTGAAGAACTTGTCTGCTGGACAGTCGCAATTAATCAGTCAGGTTCAAGACCTGAAAACTCATCTAGTGTCGACGGACAAAGCTATTGCTGATCTGGGCAGGCGCATGACTGATCTAGAGGGGCATTATCAAAATCTTGTCTCCCTACGCTCTGACTTCGAAACCGTGAAAACGTGTACCGCTCAAGTGGCCACCGTGGTACACAGGCTTGAAACGCGTATTGATGACGCCGAGAACCAGTCACGACGCAATAATCTTATTTTTTATGGCCTCCCTGAATCAACTGGATCAGAGACGTTTGCCCAGACCGAGCAACTTATCATCAAGCACTGCCAGGATCATTTGAATATTTGTATCGAGCCGAAAGAAATTGAGCGCGCACATCGTCTCGGTCATCGCACAGATACTAACCGCCACCGTCCTATCATAGCGAAATTCACCTTCCATAAAACAAAAGAATTGGTTCTTTCTAACGGCCGCAAGTTCAAAGGAACCAGCTTCAGCGTTGGAGAGGATTTCTCTCGTTCCGTACAAAACGCTCGCCGGCATCTCGTTACTTTCGCTAAAAGCAAATCATTACCTTTCTCTCTGCGATTCAAAACACTGCATATGGGCCATAAGCGCTACGTCTACGACGAGCAAACACAATCTGTCAAAGAAATAATATAG
Dermacentor silvarum	>XP_037572770.2 uncharacterized protein LOC119455436 [Dermacentor silvarum]	Dermacentor silvarum	TCTGATGTAATTCGTGCTTTGTTGATGATGTCGGGTGATGTCGAAAGCAACCCGGGCCCG	5290	SDVIRALLMMSGDVESNPGP	>lcl|NC_051157.2_cds_XP_037568941.2_14274 gene=LOC119449759 db_xref=GeneID:119449759 protein=uncharacterized protein LOC119449759 protein_id=XP_037568941.2 location=complement(34536566..34538155) gbkey=CDS	MQVFQRALVRLLLPSLVTASLAVPLQYRAWSDEHDRIACHPSLMRTSGFAPPFRPLDFVGSSRSAFSTTPLPKTVVLDAAWTNLSPSTSTLRSTIREQSIPVAPCGLGGCAQTQTANPFTLVMQVFQRALVRLLLPSLVTASLAVPLQYRAWSDEHDRIACHPSLMRTSGFAPPFRPLDFVGSSRSAFSTTPLPKTVVLDAAWTNLSPSTSTLRSTIREQSIPVAPCGLGGCAQTQTANPFTLVMQVSKAYSLFSKKSSNRFLLQLPSPHCCLLVALECSDVIRALLMMSGDVESNPGPDSDALLAELKNLSAGQSQLISQVQDLKTHLVSTDKAIADLGRRMTDLEGHYQNLVSLRSDFETVKTCTAQVATVVHRLETRIDDAENQSRRNNLIFYGLPESTGSETFAQTEQLIIKHCQDHLNICIEPKEIERAHRLGHRTDTNRHRPIIAKFTFHKTKELVLSNGRKFKGTSFSVGEDFSRSVQNARRHLVTFAKSKSLPFSLRFKTLHMGHKRYVYDEQTQSVKEII*	ATGCAGGTGTTTCAGCGCGCACTCGTGCGCCTGTTGCTTCCATCCTTAGTGACGGCTTCCCTGGCAGTCCCGCTGCAATATCGTGCCTGGTCAGATGAACATGACAGGATTGCCTGTCACCCATCCCTGATGCGCACCTCTGGATTTGCACCGCCCTTCAGACCCCTGGATTTCGTCGGGAGCAGCAGATCTGCGTTTTCGACGACACCGCTACCGAAGACGGTAGTGCTCGATGCAGCGTGGACAAACCTGTCGCCATCAACATCAACTCTCCGGTCAACTATAAGAGAGCAGTCAATACCGGTGGCGCCTTGTGGGCTCGGCGGCTGTGCACAGACGCAGACCGCTAATCCATTCACTCTTGTCATGCAGGTGTTTCAGCGCGCACTCGTGCGCCTGTTGCTTCCATCCTTAGTGACGGCTTCCCTGGCAGTCCCGCTGCAATATCGTGCCTGGTCAGATGAACATGACAGGATTGCCTGTCACCCATCCCTGATGCGCACCTCTGGATTTGCACCGCCCTTCAGACCCCTGGATTTCGTCGGGAGCAGCAGATCTGCGTTTTCGACGACACCGCTACCGAAGACGGTAGTGCTCGATGCAGCGTGGACAAACCTGTCGCCATCAACATCAACTCTCCGGTCAACTATAAGAGAGCAGTCAATACCGGTGGCGCCTTGTGGGCTCGGCGGCTGTGCACAGACGCAGACCGCTAATCCATTCACTCTTGTCATGCAGGTTAGTAAAGCTTACAGTCTTTTTTCTAAGAAGTCTAGCAATCGTTTCCTGCTTCAGCTGCCGAGCCCGCACTGCTGCCTTCTTGTCGCTCTTGAGTGTTCTGATGTAATTCGTGCTTTGTTGATGATGTCGGGTGATGTCGAAAGCAACCCGGGCCCGGACTCCGATGCTTTACTAGCTGAATTGAAGAACTTGTCTGCTGGACAGTCGCAATTAATCAGTCAGGTTCAAGACCTGAAAACTCATCTAGTGTCGACGGACAAAGCTATTGCTGATCTGGGCAGGCGCATGACTGATCTAGAGGGGCATTATCAAAATCTTGTCTCCCTACGCTCTGACTTCGAAACCGTGAAAACGTGTACCGCTCAAGTGGCCACCGTGGTACACAGGCTTGAAACGCGTATTGATGACGCCGAGAACCAGTCACGACGCAATAATCTTATTTTTTATGGCCTCCCTGAATCAACTGGATCAGAGACGTTTGCCCAGACCGAGCAACTTATCATCAAGCACTGCCAGGATCATTTGAATATTTGTATCGAGCCGAAAGAAATTGAGCGCGCACATCGTCTCGGTCATCGCACAGATACTAACCGCCACCGTCCTATCATAGCGAAATTCACCTTCCATAAAACAAAAGAATTGGTTCTTTCTAACGGCCGCAAGTTCAAAGGAACCAGCTTCAGCGTTGGAGAGGATTTCTCTCGTTCCGTACAAAACGCTCGCCGGCATCTCGTTACTTTCGCTAAAAGCAAATCATTACCTTTCTCTCTGCGATTCAAAACACTGCATATGGGCCATAAGCGCTACGTCTACGACGAGCAAACACAATCTGTCAAAGAAATAATATAG
Dermacentor silvarum	>XP_037572770.2 uncharacterized protein LOC119455436 [Dermacentor silvarum]	Dermacentor silvarum	TCTGATGTAATTCGTGCTTTGTTGATGATGTCGGGTGATGTCGAAAGCAACCCGGGCCCG	5291	SDVIRALLMMSGDVESNPGP	>lcl|NC_051157.2_cds_XP_037568397.1_16775 gene=LOC119449296 db_xref=GeneID:119449296 protein=uncharacterized protein LOC119449296 protein_id=XP_037568397.1 location=complement(join(223146235..223147086223147453..223147695)) gbkey=CDS	MHTSGFAPPFRPLDFVGSSRSAFSTTPLPKTVVLDAAWTNLSPSTSTLRSTIKEQSIPVAPCGLGGCAQTQTANPFTLVMQVSKAYSLFSKKSSNRFLLQLPSPHCYLLVALECSDVIRALLMMSGDVESNPGPDSDALLAELKNLSAGQSQLISQVQDLKTHLVSTDKAIADLGRRMTDLEGHYQNLVSLRSDFETVKTCTAQVATVVHRLETRIDDAENQSRRNNLIFYGLPESTGSETFAQTEQLIIKHCQDHLNICIEPKEIERAHRLGHRTDTNRHRPIIAKFTFHKTKELVLSHGCKFKGTSFSVGEDFSGSVQNARRHLVTFAKSKSLPFSLRFKTLHMGHKRYVYDEQTQSVKEII*	ATGCACACCTCTGGATTTGCACCGCCCTTCAGGCCCCTGGATTTCGTCGGGAGCAGCAGATCTGCGTTTTCGACGACACCGCTACCGAAGACGGTAGTGCTCGATGCAGCGTGGACAAACCTGTCGCCATCAACATCAACTCTCCGGTCAACTATAAAAGAGCAGTCAATACCGGTGGCGCCTTGTGGGCTCGGCGGCTGTGCACAGACGCAGACCGCTAATCCATTCACTCTTGTCATGCAGGTTAGTAAAGCTTACAGTCTTTTTTCTAAGAAGTCTAGCAATCGTTTCCTGCTTCAGCTGCCGAGCCCGCACTGCTACCTTCTTGTCGCTCTTGAGTGTTCTGATGTAATTCGTGCTTTGTTGATGATGTCGGGTGATGTCGAAAGCAACCCGGGCCCGGACTCCGATGCTTTACTAGCTGAATTGAAGAACTTGTCTGCTGGACAGTCGCAATTAATCAGTCAGGTTCAAGACCTGAAAACTCATCTAGTGTCGACGGACAAAGCTATTGCTGATCTGGGCAGGCGCATGACTGATCTAGAGGGGCATTATCAAAATCTTGTCTCCCTACGCTCTGACTTCGAAACCGTGAAAACGTGTACCGCTCAAGTGGCCACCGTGGTACACAGGCTTGAAACGCGTATTGATGACGCCGAGAACCAGTCACGACGCAATAATCTTATTTTTTATGGCCTCCCTGAATCAACTGGATCAGAGACGTTTGCCCAGACCGAGCAACTTATCATCAAGCACTGCCAGGATCATTTGAATATTTGTATCGAGCCGAAAGAAATTGAGCGCGCACATCGTCTCGGTCATCGCACAGATACTAACCGCCACCGTCCTATCATAGCGAAATTCACCTTCCATAAAACAAAAGAATTGGTTCTTTCTCACGGCTGCAAGTTCAAAGGAACCAGCTTCAGCGTTGGAGAGGATTTCTCTGGTTCCGTACAAAACGCTCGCCGGCATCTCGTTACTTTCGCTAAAAGCAAATCATTACCTTTCTCTCTGCGATTCAAAACACTGCATATGGGCCATAAGCGCTACGTCTACGACGAGCAAACACAATCTGTCAAAGAAATAATATAG
Dermacentor silvarum	>XP_037572770.2 uncharacterized protein LOC119455436 [Dermacentor silvarum]	Dermacentor silvarum	TCTGATGTAATTCGTGCTTTGTTGATGATGTCGGGTGATGTCGAAAGCAACCCGGGCCCG	5292	SDVIRALLMMSGDVESNPGP	>lcl|NC_051157.2_cds_XP_037568398.2_16776 gene=LOC119449297 db_xref=GeneID:119449297 protein=uncharacterized protein LOC119449297 protein_id=XP_037568398.2 location=complement(223154726..223155583) gbkey=CDS	MQVSKAYSLFSKKSSNRFLLQLPSPHCYLLVALECSDVIRALLMMSGDVESNPGPDSDALLAELKNLSAGQSQLISQVQDLKTHLVSTDKAIADLGRRMTDLEGHYQNLVSLRSDFETVKTCTAQVATVVHRLETRIDDAENQSRRNNLIFYGLPESTGSETFAQTEQLIIKHCQDHLNICIEPKEIERAHRLGHRTDTNRHRPIIAKFTFHKTKELVLSHGCKFKGTSFSVGEDFSRSVQNARRHLVTFAKSKSLPFSLRFKTLHMGHKRYVYDEQTQSVKEII*	ATGCAGGTTAGTAAAGCTTACAGTCTTTTTTCTAAGAAGTCTAGCAATCGTTTCCTGCTTCAGCTGCCGAGCCCGCACTGCTACCTTCTTGTCGCTCTTGAGTGTTCTGATGTAATTCGTGCTTTGTTGATGATGTCGGGTGATGTCGAAAGCAACCCGGGCCCGGACTCCGATGCTTTACTAGCTGAATTGAAGAACTTGTCTGCTGGACAGTCGCAATTAATCAGTCAGGTTCAAGACCTGAAAACTCATCTAGTGTCGACGGACAAAGCTATTGCTGATCTGGGCAGGCGCATGACTGATCTAGAGGGGCATTATCAAAATCTTGTCTCCCTACGCTCTGACTTCGAAACCGTGAAAACGTGTACCGCTCAAGTGGCCACCGTGGTACACAGGCTTGAAACGCGTATTGATGACGCCGAGAACCAGTCACGACGCAATAATCTTATTTTTTATGGCCTCCCTGAATCAACTGGATCAGAGACGTTTGCCCAGACCGAGCAACTTATCATCAAGCACTGCCAGGATCATTTGAATATTTGTATCGAGCCGAAAGAAATTGAGCGCGCACATCGTCTCGGTCATCGCACAGATACTAACCGCCACCGTCCTATCATAGCGAAATTCACCTTCCATAAAACAAAAGAATTGGTTCTTTCTCACGGCTGCAAGTTCAAAGGAACCAGCTTCAGCGTTGGAGAGGATTTCTCTCGTTCCGTACAAAACGCTCGCCGGCATCTCGTTACTTTCGCTAAAAGCAAATCATTACCTTTCTCTCTGCGATTCAAAACACTGCATATGGGCCATAAGCGCTACGTCTACGACGAGCAAACACAATCTGTCAAAGAAATAATATAG
Dermacentor silvarum	>XP_037572770.2 uncharacterized protein LOC119455436 [Dermacentor silvarum]	Dermacentor silvarum	TCTGATGTAATTCGTGCTTTGTTGATGATGTCGGGTGATGTAGAAAGCAACCCGGGCCCG	5293	SDVIRALLMMSGDVESNPGP	>lcl|NC_051158.1_cds_XP_037572405.2_19439 gene=LOC119454580 db_xref=GeneID:119454580 protein=uncharacterized protein LOC119454580 protein_id=XP_037572405.2 location=173221337..173222431 gbkey=CDS	MRTSGFAPPFRPLDFVGSSRSAFSTTPLPKTVVLDAAWTNLSPSTSTLRSTIKEQSIPVAPCGLGGCAQTQTANPFTLVMQVSKAYSLFSKKSSNRFLLQLPSPHCCLLVALECSDVIRALLMMSGDVESNPGPDSDALLAELKNLSAGQSQLISQVQDLKTHLVSTDKAIADLGRRMTDLEGHYQNLVSLRSDFETVKTCTAQVATVVHRLETRIDDAENQSRRNNLIFYGLPESTGSETFAQTEQLIIKHCQDHLNICIEPKEIERAHRLGHRTDTNRHRPIIAKFTFHKTKELVLSNGRKFKGTSFSVGEDFSRSVQIARRHLVTFAKSKSLPFSLRFKTLHMGHKRYVYDEQTQSVKEII*	ATGCGCACCTCTGGATTTGCACCGCCCTTCAGGCCCCTGGATTTCGTCGGGAGCAGCAGATCTGCGTTTTCGACGACACCGCTACCGAAGACGGTAGTGCTCGATGCAGCGTGGACAAACCTGTCGCCATCAACATCAACTCTCCGGTCAACTATAAAAGAGCAGTCAATACCGGTGGCGCCTTGTGGGCTCGGCGGCTGTGCACAGACGCAGACCGCTAATCCATTCACTCTTGTCATGCAGGTTAGTAAAGCTTACAGTCTTTTTTCTAAGAAGTCTAGCAATCGTTTCCTGCTTCAGCTGCCGAGCCCGCACTGCTGCCTTCTTGTCGCTCTTGAGTGTTCTGATGTAATTCGTGCTTTGTTGATGATGTCGGGTGATGTAGAAAGCAACCCGGGCCCGGACTCCGATGCTTTACTAGCTGAATTGAAGAACTTGTCTGCTGGACAGTCGCAATTAATCAGTCAGGTTCAAGACCTGAAAACTCATCTAGTGTCGACGGACAAAGCTATTGCTGATCTGGGCAGGCGCATGACTGATCTAGAGGGGCATTATCAAAATCTTGTCTCCCTACGCTCTGACTTCGAAACCGTGAAAACGTGTACCGCTCAAGTGGCCACCGTGGTACACAGGCTTGAAACGCGTATTGATGACGCCGAGAACCAGTCACGACGCAATAATCTTATTTTTTATGGCCTCCCTGAATCAACTGGATCAGAGACGTTTGCCCAGACCGAGCAACTTATCATCAAGCACTGCCAGGATCATTTGAATATTTGTATCGAGCCGAAAGAAATTGAGCGCGCACATCGTCTCGGTCATCGCACAGATACTAACCGTCACCGTCCTATCATAGCGAAATTCACCTTCCATAAAACAAAAGAATTGGTTCTTTCTAACGGCCGCAAGTTCAAAGGAACCAGCTTCAGCGTTGGAGAGGATTTCTCTCGTTCCGTACAAATCGCTCGCCGGCATCTCGTTACTTTCGCTAAAAGCAAATCATTACCTTTCTCTCTGCGATTCAAAACACTGCATATGGGCCATAAGCGCTACGTCTACGACGAGCAAACACAATCTGTCAAAGAAATAATATAG
Dermacentor silvarum	>XP_037572770.2 uncharacterized protein LOC119455436 [Dermacentor silvarum]	Dermacentor silvarum	TCTGATGTAATTCGTGCTTTGTTGATGATGTCGGGTGATGTCGAAAGCAACCCGGGCCCG	5294	SDVIRALLMMSGDVESNPGP	>lcl|NC_051158.1_cds_XP_037570580.2_19513 gene=LOC119452672 db_xref=GeneID:119452672 protein=uncharacterized protein LOC119452672 protein_id=XP_037570580.2 location=182537645..182539234 gbkey=CDS	MQVFQRALVRLLLPSLVTASLAVPLQYRAWSDEHDRIACHPSLMRTSGFAPPFRPLDFVGSSRSAFSTTPLPKTVVLDAAWTNLSPSTSTLRSTIREQSIPVAPCGLGGCAQTQTANPFTLVMQVFQRALVRLLLPSLVTASLAVPLQYRAWSDEHDRIACHPSLMRTSGFAPPFRPLDFVGSSRSAFSTTPLPKTVVLDAAWTNLSPSTSTLRSTIREQSIPVAPCGLGGCAQTQTANPFTLVMQVSKAYSLFSKKSSNRFLLQLPSPHCCLLVALECSDVIRALLMMSGDVESNPGPDSDALLAELKNLSAGQSQLISQVQDLKTHLVSTDKAIADLGRRMTDLEGHYQNLVSLRSDFETVKTCTAQVATVVHRLETRIDDAENQSRRNNLIFYGLPESTGSETFAQTEQLIIKHCQDHLNICIEPKEIERAHRLGHRTDTNRHRPIIAKFTFHKTKELVLSNGRKFKGTSFSVGEDFSRSVQNARRHLVTFAKSKSLPFSLRFKTLHMGHKRYVYDEQTQSVKEII*	ATGCAGGTGTTTCAGCGCGCACTCGTGCGCCTGTTGCTTCCATCCTTAGTGACGGCTTCCCTGGCAGTCCCGCTGCAATATCGTGCCTGGTCAGATGAACATGACAGGATTGCCTGTCACCCATCCCTGATGCGCACCTCTGGATTTGCACCGCCCTTCAGACCCCTGGATTTCGTCGGGAGCAGCAGATCTGCGTTTTCGACGACACCGCTACCGAAGACGGTAGTGCTCGATGCAGCGTGGACAAACCTGTCGCCATCAACATCAACTCTCCGGTCAACTATAAGAGAGCAGTCAATACCGGTGGCGCCTTGTGGGCTCGGCGGCTGTGCACAGACGCAGACCGCTAATCCATTCACTCTTGTCATGCAGGTGTTTCAGCGCGCACTCGTGCGCCTGTTGCTTCCATCCTTAGTGACGGCTTCCCTGGCAGTCCCGCTGCAATATCGTGCCTGGTCAGATGAACATGACAGGATTGCCTGTCACCCATCCCTGATGCGCACCTCTGGATTTGCACCGCCCTTCAGACCCCTGGATTTCGTCGGGAGCAGCAGATCTGCGTTTTCGACGACACCGCTACCGAAGACGGTAGTGCTCGATGCAGCGTGGACAAACCTGTCGCCATCAACATCAACTCTCCGGTCAACTATAAGAGAGCAGTCAATACCGGTGGCGCCTTGTGGGCTCGGCGGCTGTGCACAGACGCAGACCGCTAATCCATTCACTCTTGTCATGCAGGTTAGTAAAGCTTACAGTCTTTTTTCTAAGAAGTCTAGCAATCGTTTCCTGCTTCAGCTGCCGAGCCCGCACTGCTGCCTTCTTGTCGCTCTTGAGTGTTCTGATGTAATTCGTGCTTTGTTGATGATGTCGGGTGATGTCGAAAGCAACCCGGGCCCGGACTCCGATGCTTTACTAGCTGAATTGAAGAACTTGTCTGCTGGACAGTCGCAATTAATCAGTCAGGTTCAAGACCTGAAAACTCATCTAGTGTCGACGGACAAAGCTATTGCTGATCTGGGCAGGCGCATGACTGATCTAGAGGGGCATTATCAAAATCTTGTCTCCCTACGCTCTGACTTCGAAACCGTGAAAACGTGTACCGCTCAAGTGGCCACCGTGGTACACAGGCTTGAAACGCGTATTGATGACGCCGAGAACCAGTCACGACGCAATAATCTTATTTTTTATGGCCTCCCTGAATCAACTGGATCAGAGACGTTTGCCCAGACCGAGCAACTTATCATCAAGCACTGCCAGGATCATTTGAATATTTGTATCGAGCCGAAAGAAATTGAGCGCGCACATCGTCTCGGTCATCGCACAGATACTAACCGCCACCGTCCTATCATAGCGAAATTCACCTTCCATAAAACAAAAGAATTGGTTCTTTCTAACGGCCGCAAGTTCAAAGGAACCAGCTTCAGCGTTGGAGAGGATTTCTCTCGTTCCGTACAAAACGCTCGCCGGCATCTCGTTACTTTCGCTAAAAGCAAATCATTACCTTTCTCTCTGCGATTCAAAACACTGCATATGGGCCATAAGCGCTACGTCTACGACGAGCAAACACAATCTGTCAAAGAAATAATATAG
Dermacentor silvarum	>XP_037572770.2 uncharacterized protein LOC119455436 [Dermacentor silvarum]	Dermacentor silvarum	TCTGATGTAATTCGTGCTTTGTTGATGATGTCGGGTGATGTCGAAAGCAACCCGGGCCCG	5295	SDVIRALLMMSGDVESNPGP	>lcl|NC_051159.1_cds_XP_037574056.2_19624 gene=LOC119456399 db_xref=GeneID:119456399 protein=uncharacterized protein LOC119456399 protein_id=XP_037574056.2 location=complement(7976129..7977589) gbkey=CDS	MRTSGFAPPFRPLDFVGSSRSAFSTTPLPKTVVLDAAWTNLSPSTSTLRSTIKEQSIPVAPCGLGGCAQTQTANPFTLVMQVFQRALVRLLLPSLVTASLAVPLQYRAWSGEHDRIACHPSLMRTSGFAPPFRPLDFVGSSRSAFSTTPLPKTVVLDAAWTNLSPSTSTLRSTIKEQSIPVAPCGLGGCAQTQTANPFTLVMQVSKAYSLFSKKSSNRFLLQLPSPHCCLLVAVECSDVIRALLMMSGDVESNPGPDSDALLAELKNLSAGQSQLISQVQDLKTHLVSTDKAIADLGRRMTDLEGHYQNLVSLRSDFETVKTCTAQVATVVHKLETRIDDAENQSRRNNLIFYGLPESTGSETFAQTEQRIIKHCQDHLNICIEPKEIERAHRLGHRTDTNRHRPIIAKFTFHKTKELVLSNGRKFKGTSFSVGEDFSRSVQNARRHLVTFAKSKSLPFSLRFKTLHMGHKRYVYDEQTQSVKEII*	ATGCGCACCTCTGGATTTGCACCGCCCTTCAGGCCCCTGGATTTCGTCGGGAGCAGCAGATCTGCGTTTTCGACGACACCGCTACCGAAGACGGTAGTGCTCGATGCAGCGTGGACAAACCTGTCGCCATCAACATCAACTCTCCGGTCAACTATAAAAGAGCAGTCAATACCGGTGGCGCCTTGTGGGCTCGGCGGCTGTGCACAGACGCAGACCGCTAATCCATTCACTCTTGTCATGCAGGTGTTTCAGCGCGCACTCGTGCGCCTGTTGCTTCCATCCTTAGTGACGGCTTCCCTGGCAGTCCCGCTGCAATATCGTGCCTGGTCAGGTGAACATGACAGGATTGCCTGTCACCCATCCCTGATGCGCACCTCTGGATTTGCACCGCCCTTCAGGCCCCTGGATTTCGTCGGGAGCAGCAGATCTGCGTTTTCGACGACACCGCTACCGAAGACGGTAGTGCTCGATGCAGCGTGGACAAACCTGTCGCCATCAACATCAACTCTCCGGTCAACTATAAAAGAGCAGTCAATACCGGTGGCGCCTTGTGGGCTCGGCGGCTGTGCACAGACGCAGACCGCTAATCCATTCACTCTTGTCATGCAGGTTAGTAAAGCTTACAGTCTTTTTTCTAAGAAGTCTAGCAATCGTTTCCTGCTTCAGCTGCCGAGCCCGCACTGCTGCCTTCTTGTCGCTGTTGAGTGTTCTGATGTAATTCGTGCTTTGTTGATGATGTCGGGTGATGTCGAAAGCAACCCGGGCCCGGACTCCGATGCTTTACTAGCTGAATTGAAGAACTTGTCTGCTGGACAGTCGCAATTAATCAGTCAGGTTCAAGACCTGAAAACTCATCTAGTGTCGACGGACAAAGCTATTGCTGATCTGGGCAGGCGCATGACTGATCTAGAGGGGCATTATCAAAATCTTGTCTCCCTACGCTCTGACTTCGAAACCGTGAAAACGTGTACCGCTCAAGTGGCCACCGTGGTACATAAGCTTGAAACGCGTATTGATGACGCCGAGAACCAGTCACGACGCAATAATCTTATTTTTTATGGCCTCCCTGAATCAACTGGATCAGAGACGTTTGCCCAGACCGAGCAACGTATCATCAAGCACTGCCAGGATCATTTGAATATTTGTATCGAGCCGAAAGAAATTGAGCGCGCACATCGTCTCGGTCATCGCACAGATACTAACCGCCACCGTCCTATCATAGCGAAATTCACCTTCCATAAAACAAAAGAATTGGTTCTTTCTAACGGCCGCAAGTTCAAAGGAACCAGCTTCAGCGTTGGAGAGGATTTCTCTCGTTCCGTACAAAACGCTCGCCGGCATCTCGTTACTTTCGCTAAAAGCAAATCTTTACCTTTCTCTCTGCGATTCAAAACACTGCATATGGGCCATAAGCGCTACGTCTACGACGAGCAAACACAATCTGTGAAAGAAATAATATAG
Dermacentor silvarum	>XP_037572770.2 uncharacterized protein LOC119455436 [Dermacentor silvarum]	Dermacentor silvarum	TCTGATGTAATTCGTGCTTTGTTGATGATGTCGGGTGATGTCGAAAGCAACCCGGGCCCG	5296	SDVIRALLMMSGDVESNPGP	>lcl|NC_051159.1_cds_XP_049525532.1_21377 gene=LOC125946421 db_xref=GeneID:125946421 protein=uncharacterized protein LOC125946421 protein_id=XP_049525532.1 location=complement(146751408..146752997) gbkey=CDS	MQVFQRALVRLLLPSLVTASLAVPLQYRAWSDEHDRIACHPSLMRTSGFAPPFRPLDFVGSSRSAFSTTPLPKTVVLDAAWTNLSPSTSTLRSTIREQSIPVAPCGLGGCAQTQTANPFTLVMQVFQRALVRLLLPSLVTASLAVPLQYRAWSDEHDRIACHPSLMRTSGFAPPFRPLDFVGSSRSAFSTTPLPKTVVLDAAWTNLSPSTSTLRSTIREQSIPVAPCGLGGCAQTQTANPFTLVMQVSKAYSLFSKKSSNRFLLQLPSPHCCLLVALECSDVIRALLMMSGDVESNPGPDSDALLAELKNLSAGQSQLISQVQDLKTHLVSTDKAIADLGRRMTYLEGHYQNLVSLRSDFETVKTCTAQVATVVHRLETRIDDAENQSRRNNLIFYGLPESTGSETFAQTEQLIIKHCQDHLNICIEPKEIERAHRLGHRTDTNRHRPIIAKFTFHKTKELVLSNGRKFKGTSFSVGEDFSRSVQNARRHLVTFAKSKSLPFSLRFKTLHMGHKRYVYDEQTQSVKEII*	ATGCAGGTGTTTCAGCGCGCACTCGTGCGCCTGTTGCTTCCATCCTTAGTGACGGCTTCCCTGGCAGTCCCGCTGCAATATCGTGCCTGGTCAGATGAACATGACAGGATTGCCTGTCACCCATCCCTGATGCGCACCTCTGGATTTGCACCGCCCTTCAGACCCCTGGATTTCGTCGGGAGCAGCAGATCTGCGTTTTCGACGACACCGCTACCGAAGACGGTAGTGCTCGATGCAGCGTGGACAAACCTGTCGCCATCAACATCAACTCTCCGGTCAACTATAAGAGAGCAGTCAATACCGGTGGCGCCTTGTGGGCTCGGCGGCTGTGCACAGACGCAGACTGCTAATCCATTCACTCTTGTCATGCAGGTGTTTCAGCGCGCACTCGTGCGCCTGTTGCTTCCATCCTTAGTGACGGCTTCCCTGGCAGTCCCGCTGCAATATCGTGCCTGGTCAGATGAACATGACAGGATTGCCTGTCACCCATCCCTGATGCGCACCTCTGGATTTGCACCGCCCTTCAGACCCCTGGATTTCGTCGGGAGCAGCAGATCTGCGTTTTCGACGACACCGCTACCGAAGACGGTAGTGCTCGATGCAGCGTGGACAAACCTGTCGCCATCAACATCAACTCTCCGGTCAACTATAAGAGAGCAGTCAATACCGGTGGCGCCTTGTGGGCTCGGCGGCTGTGCACAGACGCAGACTGCTAATCCATTCACTCTTGTCATGCAGGTTAGTAAAGCTTACAGTCTTTTTTCTAAGAAGTCTAGCAATCGTTTCCTGCTTCAGCTGCCGAGCCCGCACTGCTGCCTTCTTGTCGCTCTTGAGTGTTCTGATGTAATTCGTGCTTTGTTGATGATGTCGGGTGATGTCGAAAGCAACCCGGGCCCGGACTCCGATGCTTTACTAGCTGAATTGAAGAACTTGTCTGCTGGACAGTCGCAATTAATCAGTCAGGTTCAAGACCTGAAAACTCATCTAGTGTCGACGGACAAAGCTATTGCTGATCTGGGCAGGCGCATGACTTATCTAGAGGGGCATTATCAAAATCTTGTCTCCCTACGCTCTGACTTCGAAACCGTGAAAACGTGTACCGCTCAAGTGGCCACCGTGGTACACAGGCTTGAAACGCGTATTGATGACGCCGAGAACCAGTCACGACGCAATAATCTTATTTTTTATGGCCTCCCTGAATCAACTGGATCAGAGACGTTTGCCCAGACCGAGCAACTTATCATCAAGCACTGCCAGGATCATTTGAATATTTGTATCGAGCCGAAAGAAATTGAGCGCGCACATCGTCTCGGTCATCGCACAGATACTAACCGCCACCGTCCTATCATAGCGAAATTCACCTTCCATAAAACAAAAGAATTGGTTCTTTCTAACGGCCGCAAGTTCAAAGGAACCAGCTTCAGCGTTGGAGAGGATTTCTCTCGTTCCGTACAAAACGCTCGCCGGCATCTCGTTACTTTCGCTAAAAGCAAATCATTACCTTTCTCTCTGCGATTCAAAACACTGCATATGGGCCATAAGCGCTACGTCTACGACGAGCAAACACAATCTGTCAAAGAAATAATATAG
Dermacentor silvarum	>XP_037572770.2 uncharacterized protein LOC119455436 [Dermacentor silvarum]	Dermacentor silvarum	TCTGATGTAATTCGTGCTTTGTTGATGATGTCGGGTGATGTCGAAAGCAACCCGGGCCCG	5297	SDVIRALLMMSGDVESNPGP	>lcl|NC_051160.1_cds_XP_037576832.2_24388 gene=LOC119459065 db_xref=GeneID:119459065 protein=uncharacterized protein LOC119459065 protein_id=XP_037576832.2 location=108647689..108648783 gbkey=CDS	MRTSGFAPPFRPLDFVGSSRSAFSTTPLPKTVVLDAAWTNLSPSTSTLRSTIKEQSIPVAPCGLGGCAQTQTANPFTLVMQVSKAYSLFSKKSSNRFLLQLPSPHCCLLVALECSDVIRALLMMSGDVESNPGPDSDALLAELKNLSAGQSQLISQVQDLKTHLVSTDKAIADQGRRMTDLEGHYQNLVSLRSDFETVKTCTAQVATVVHRLETRIDDAENQSRRNNLIFYGLPESTGSETFAQTEQRIIKHCQDHLNICIEPKEIERAHRLGHRTDTNRHRPIIAKFTFHKTKELVLSNGRKFKGTSFSVGEDFSRSVQNARRHLVTFAKSKSLPFSLRFKTLHMGHKRYVYDEQTQSVKEII*	ATGCGCACCTCTGGATTTGCACCGCCCTTCAGGCCCCTGGATTTCGTCGGGAGCAGCAGATCTGCGTTTTCGACGACACCGCTACCGAAGACGGTAGTGCTCGATGCAGCGTGGACAAACCTGTCGCCATCAACATCAACTCTCCGGTCAACTATAAAAGAGCAGTCAATACCGGTGGCGCCTTGTGGGCTCGGCGGCTGTGCACAGACGCAGACCGCTAATCCATTCACTCTTGTCATGCAGGTTAGTAAAGCTTACAGTCTTTTTTCTAAGAAGTCTAGCAATCGTTTCCTGCTTCAGCTGCCGAGCCCGCACTGCTGCCTTCTTGTCGCTCTTGAGTGTTCTGATGTAATTCGTGCTTTGTTGATGATGTCGGGTGATGTCGAAAGCAACCCGGGCCCGGACTCCGATGCTTTACTAGCTGAATTGAAGAACTTGTCCGCTGGACAGTCGCAATTAATCAGTCAGGTTCAAGACCTGAAAACTCATCTAGTGTCGACGGACAAAGCTATTGCTGATCAGGGCAGGCGCATGACTGATCTAGAGGGGCATTATCAAAATCTTGTCTCCCTACGCTCTGACTTCGAAACCGTGAAAACGTGTACCGCTCAAGTGGCCACCGTGGTACATAGGCTTGAAACGCGTATTGATGACGCCGAGAACCAGTCACGACGCAATAATCTTATTTTTTATGGCCTCCCTGAATCAACTGGATCAGAGACGTTTGCCCAGACCGAGCAACGTATCATCAAGCACTGCCAGGATCATTTGAATATTTGTATCGAGCCGAAAGAAATTGAGCGCGCACATCGCCTCGGTCATCGCACAGATACTAACCGCCACCGTCCTATCATAGCGAAATTCACCTTCCATAAAACAAAAGAATTGGTTCTTTCTAACGGCCGCAAGTTCAAAGGAACCAGCTTCAGCGTTGGAGAGGATTTCTCTCGTTCCGTACAAAACGCTCGCCGGCATCTCGTTACTTTCGCTAAAAGCAAATCTTTACCTTTCTCTCTGCGATTCAAAACACTGCATATGGGCCATAAGCGCTACGTCTACGACGAGCAAACACAATCTGTCAAAGAAATAATATAG
Dermacentor silvarum	>XP_037572770.2 uncharacterized protein LOC119455436 [Dermacentor silvarum]	Dermacentor silvarum	TCTGATGTAATTCGTGCTTTGTTGATGATGTCGGGTGATGTCGAAAGCAACCCGGGCCCG	5298	SDVIRALLMMSGDVESNPGP	>lcl|NC_051162.1_cds_XP_037581515.2_30490 gene=LOC119464569 db_xref=GeneID:119464569 protein=uncharacterized protein LOC119464569 protein_id=XP_037581515.2 location=157736510..157738099 gbkey=CDS	MQVFQRALVRLLLPSLVTASLAVPLQYRAWSDEHDRIACHPSLMRTSGFAPPFRPLDFVGSSRSAFSTTPLPKTVVLDAAWTNLSPSTSTLRSTIREQSIPVAPCGLGGCAQTQTANPFTLVMQVFQRALVRLLLPSLVTASLAVPLQYRAWSDEHDRIACHPSLMRTSGFAPPFRPLDFVGSSRSAFSTTPLPKTVVLDAAWTNLSPSTSTLRSTIREQSIPVAPCGLGGCAQTQTANPFTLVMQVSKAYSLFSKKSSNRFLLQLPSPHCCLLVALECSDVIRALLMMSGDVESNPGPDSDALLAELKNLSAGQSQLISQVQDLKTHLVSTDKAIADLGRRMTDLEGHYQNLVSLRSDFETVKTCTAQVATVVHRLETRIDDAENQSRRNNLIFYGLPESTGSETFAQTEQLIIKHCQDHLNICIEPKEIERAHRLGHRTDTNRHRPIIAKFTFHKTKELVLSNGRKFKGTSFSVGEDFSRSVQNARRHLVTFAKSKSLPFSLRFKTLHMGHKRYVYDEQTQSVKEII*	ATGCAGGTGTTTCAGCGCGCACTCGTGCGCCTGTTGCTTCCATCCTTAGTGACGGCTTCCCTGGCAGTCCCGCTGCAATATCGTGCCTGGTCAGATGAACATGACAGGATTGCCTGTCACCCATCCCTGATGCGCACCTCTGGATTTGCACCGCCCTTCAGACCCCTGGATTTCGTCGGGAGCAGCAGATCTGCGTTTTCGACGACACCGCTACCGAAGACGGTAGTGCTCGATGCAGCGTGGACAAACCTGTCGCCATCAACATCAACTCTCCGGTCAACTATAAGAGAGCAGTCAATACCGGTGGCGCCTTGTGGGCTCGGCGGCTGTGCACAGACGCAGACCGCTAATCCATTCACTCTTGTCATGCAGGTGTTTCAGCGCGCACTCGTGCGCCTGTTGCTTCCATCCTTAGTGACGGCTTCCCTGGCAGTCCCGCTGCAATATCGTGCCTGGTCAGATGAACATGACAGGATTGCCTGTCACCCATCCCTGATGCGCACCTCTGGATTTGCACCGCCCTTCAGACCCCTGGATTTCGTCGGGAGCAGCAGATCTGCGTTTTCGACGACACCGCTACCGAAGACGGTAGTGCTCGATGCAGCGTGGACAAACCTGTCGCCATCAACATCAACTCTCCGGTCAACTATAAGAGAGCAGTCAATACCGGTGGCGCCTTGTGGGCTCGGCGGCTGTGCACAGACGCAGACCGCTAATCCATTCACTCTTGTCATGCAGGTTAGTAAAGCTTACAGTCTTTTTTCTAAGAAGTCTAGCAATCGTTTCCTGCTTCAGCTGCCGAGCCCGCACTGCTGCCTTCTTGTCGCTCTTGAGTGTTCTGATGTAATTCGTGCTTTGTTGATGATGTCGGGTGATGTCGAAAGCAACCCGGGCCCGGACTCCGATGCTTTACTAGCTGAATTGAAGAACTTGTCTGCTGGACAGTCGCAATTAATCAGTCAGGTTCAAGACCTGAAAACTCATCTAGTGTCGACGGACAAAGCTATTGCTGATCTGGGCAGGCGCATGACTGATCTAGAGGGGCATTATCAAAATCTTGTCTCCCTACGCTCTGACTTCGAAACCGTGAAAACGTGTACCGCTCAAGTGGCCACCGTGGTACACAGGCTTGAAACGCGTATTGATGACGCCGAGAACCAGTCACGACGCAATAATCTTATTTTTTATGGCCTCCCTGAATCAACTGGATCAGAGACGTTTGCCCAGACCGAGCAACTTATCATCAAGCACTGCCAGGATCATTTGAATATTTGTATCGAGCCGAAAGAAATTGAGCGCGCACATCGTCTCGGTCATCGCACAGATACTAACCGCCACCGTCCTATCATAGCGAAATTCACCTTCCATAAAACAAAAGAATTGGTTCTTTCTAACGGCCGCAAGTTCAAAGGAACCAGCTTCAGCGTTGGAGAGGATTTCTCTCGTTCCGTACAAAACGCTCGCCGGCATCTCGTTACTTTCGCTAAAAGCAAATCATTACCTTTCTCTCTGCGATTCAAAACACTGCATATGGGCCATAAGCGCTACGTCTACGACGAGCAAACACAATCTGTCAAAGAAATAATATAG
Dermacentor silvarum	>XP_037572770.2 uncharacterized protein LOC119455436 [Dermacentor silvarum]	Dermacentor silvarum	TCTGATGTAATTCGTGCTTTGTTGATGATGTCGGGTGATGTCGAAAGCAACCCGGGCCCG	5299	SDVIRALLMMSGDVESNPGP	>lcl|NC_051163.1_cds_XP_037582845.2_30646 gene=LOC119466403 db_xref=GeneID:119466403 protein=uncharacterized protein LOC119466403 protein_id=XP_037582845.2 location=2569859..2571319 gbkey=CDS	MRTSGFAPPFRPLDFVGSSRSAFSTTPLPKTVVLDAAWTNLSPSTSTLRSTIREQSIPVAPCGLGGCAQTQTANPFTLVMQVFQRALVRLLLPSLVTASLAVPLQYRAWSDEHDRIACHPSLMRTSGFAPPFRPLDFVGSSRSAFSTTPLPKTVVLDAAWTNLSPSTSTLRSTIREQSIPVAPCGLGGCAQTQTANPFTLVMQVSKAYSLFSKKSSNRFLLQLPSPHCCLLVALECSDVIRALLMMSGDVESNPGPDSDALLAELKNLSAGQSQLISQVQDLKTHLVSTDKAIADLGRRMTDLEGHYQNLVSLRSDFETVKTCTAQVATVVHRLETRIDDAENQSRRNNLIFYGLPESTGSETFAQTEQLIIKHCQDHLNICIEPKEIERAHRLGHRTDTNRHRPIIAKFTFHKTKELVLSNGRKFKGTSFSVGEDFSRSVQNARRHLVTFAKSKSLPFSLRFKTLHMGHKRYVYDEQTQSVKEII*	ATGCGCACCTCTGGATTTGCACCGCCCTTCAGACCCCTGGATTTCGTCGGGAGCAGCAGATCTGCGTTTTCGACGACACCGCTACCGAAGACGGTAGTGCTCGATGCAGCGTGGACAAACCTGTCGCCATCAACATCAACTCTCCGGTCAACTATAAGAGAGCAGTCAATACCGGTGGCGCCTTGTGGGCTCGGCGGCTGTGCACAGACGCAGACCGCTAATCCATTCACTCTTGTCATGCAGGTGTTTCAGCGCGCACTCGTGCGCCTGTTGCTTCCATCCTTAGTGACGGCTTCCCTGGCAGTCCCGCTGCAATATCGTGCCTGGTCAGATGAACATGACAGGATTGCCTGTCACCCATCCCTGATGCGCACCTCTGGATTTGCACCGCCCTTCAGACCCCTGGATTTCGTCGGGAGCAGCAGATCTGCGTTTTCGACGACACCGCTACCGAAGACGGTAGTGCTCGATGCAGCGTGGACAAACCTGTCGCCATCAACATCAACTCTCCGGTCAACTATAAGAGAGCAGTCAATACCGGTGGCGCCTTGTGGGCTCGGCGGCTGTGCACAGACGCAGACCGCTAATCCATTCACTCTTGTCATGCAGGTTAGTAAAGCTTACAGTCTTTTTTCTAAGAAGTCTAGCAATCGTTTCCTGCTTCAGCTGCCGAGCCCGCACTGCTGCCTTCTTGTCGCTCTTGAGTGTTCTGATGTAATTCGTGCTTTGTTGATGATGTCGGGTGATGTCGAAAGCAACCCGGGCCCGGACTCCGATGCTTTACTAGCTGAATTGAAGAACTTGTCTGCTGGACAGTCGCAATTAATCAGTCAGGTTCAAGACCTGAAAACTCATCTAGTGTCGACGGACAAAGCTATTGCTGATCTGGGCAGGCGCATGACTGATCTAGAGGGGCATTATCAAAATCTTGTCTCCCTACGCTCTGACTTCGAAACCGTGAAAACGTGTACCGCTCAAGTGGCCACCGTGGTACACAGGCTTGAAACGCGTATTGATGACGCCGAGAACCAGTCACGACGCAATAATCTTATTTTTTATGGCCTCCCTGAATCAACTGGATCAGAGACGTTTGCCCAGACCGAGCAACTTATCATCAAGCACTGCCAGGATCATTTGAATATTTGTATCGAGCCGAAAGAAATTGAGCGCGCACATCGTCTCGGTCATCGCACAGATACTAACCGCCACCGTCCTATCATAGCGAAATTCACCTTCCATAAAACAAAAGAATTGGTTCTTTCTAACGGCCGCAAGTTCAAAGGAACCAGCTTCAGCGTTGGAGAGGATTTCTCTCGTTCCGTACAAAACGCTCGCCGGCATCTCGTTACTTTCGCTAAAAGCAAATCATTACCTTTCTCTCTGCGATTCAAAACACTGCATATGGGCCATAAGCGCTACGTCTACGACGAGCAAACACAATCTGTCAAAGAAATAATATAG
Dermacentor silvarum	>XP_037572770.2 uncharacterized protein LOC119455436 [Dermacentor silvarum]	Dermacentor silvarum	TCTGATGTAATTCGTGCTTTGTTGATGATGTCGGGTGATGTCGAAAGCAACCCGGGCCCG	5300	SDVIRALLMMSGDVESNPGP	>lcl|NC_051163.1_cds_XP_037555039.1_32191 gene=LOC119431630 db_xref=GeneID:119431630 protein=uncharacterized protein LOC119431630 protein_id=XP_037555039.1 location=complement(join(73474400..7347533273477058..7347720773479794..73480138)) gbkey=CDS	MEQPKKRGDQPEWTCDANSDSEFPQLELHKHRWFSSEREEQHQSRSRSQSPSSSRLISQSRNQWQINNGSTVSAHPGSSSLKKQNKSGGPQTKTGSLQAKESKDPQAAGRTSKNQLGYTLYADDITLWATRGSLASKEQTLQEAALVVENFARASGLSCAPEKSEQSIPVAPCGLGGCAQTQTANPFTLVMQVSKAYSLFSKKSSNRFLLQLPSPHCCLLVALECSDVIRALLMMSGDVESNPGPDSDALLAELKNLSAGQSQLISQVQDLKTHLVSTDKAIADLGRHMTDLEGHYQNLVSLRSDFETVKTCTAQVATVVHRLETRIDDAENQSRRNNLIFYGLPESTGSETFAQTEQLIIKHCQDHLNICIELKEIERAHRLGHRTDTNRHRPIIAKFTFHKTKELVLSNGRKFNGTSFGVGEDFSRSVQNARRHLVTFAKSKSLPFSLRFKTLHMGHKRYVYDEQTQSVKEII*	ATGGAGCAGCCAAAAAAGAGGGGAGACCAACCTGAGTGGACCTGCGATGCCAACTCGGACAGCGAATTCCCTCAACTAGAACTGCACAAGCATCGATGGTTCAGCTCGGAACGGGAGGAACAGCACCAGTCGAGATCAAGATCCCAATCCCCATCGAGTTCCAGATTAATATCTCAATCTAGGAACCAGTGGCAAATCAACAACGGCAGCACGGTATCTGCTCACCCTGGGTCATCTAGCCTAAAGAAACAGAACAAAAGCGGAGGACCCCAGACCAAGACGGGCTCTCTCCAGGCCAAGGAATCAAAAGACCCGCAAGCCGCCGGTCGGACAAGCAAAAATCAGCTAGGTTACACCCTCTACGCGGATGACATCACTCTATGGGCCACGCGCGGGTCTCTGGCCAGCAAGGAGCAGACCCTGCAGGAGGCGGCCCTGGTCGTAGAAAACTTTGCCAGAGCCAGCGGTCTCAGCTGCGCCCCCGAAAAGTCGGAGCAGTCAATACCGGTGGCGCCTTGTGGGCTCGGCGGCTGTGCACAGACGCAGACCGCTAATCCATTCACTCTTGTCATGCAGGTTAGTAAAGCTTACAGTCTTTTTTCTAAGAAGTCTAGCAATCGTTTCCTGCTTCAGCTGCCGAGCCCGCACTGCTGCCTTCTTGTCGCTCTTGAGTGTTCTGATGTAATTCGTGCTTTGTTGATGATGTCGGGTGATGTCGAAAGCAACCCGGGCCCGGACTCCGATGCTTTACTAGCTGAATTGAAGAACTTGTCTGCTGGACAGTCGCAATTAATCAGTCAGGTTCAAGACCTGAAAACTCATCTAGTGTCGACGGACAAAGCTATTGCTGATCTGGGCAGGCACATGACTGATCTAGAGGGGCATTATCAAAATCTTGTCTCCCTACGCTCTGACTTCGAAACCGTGAAAACGTGTACCGCTCAAGTGGCCACCGTGGTACACAGGCTTGAAACGCGTATTGATGACGCCGAGAACCAGTCACGACGCAATAATCTTATTTTTTATGGCCTCCCTGAATCAACTGGATCAGAGACGTTTGCCCAGACCGAGCAACTTATCATCAAGCACTGCCAGGATCATTTGAATATTTGTATCGAGCTGAAAGAAATTGAGCGCGCACATCGTCTCGGTCATCGCACAGATACTAACCGCCACCGTCCTATCATAGCGAAATTCACCTTCCATAAAACAAAAGAATTGGTTCTTTCTAACGGCCGCAAGTTCAATGGAACCAGCTTCGGCGTTGGAGAGGATTTCTCTCGTTCCGTACAAAACGCTCGCCGGCATCTCGTTACTTTCGCTAAAAGCAAATCATTACCTTTCTCTCTGCGATTCAAAACACTGCATATGGGCCATAAGCGCTACGTCTACGACGAGCAAACACAATCTGTCAAAGAAATAATATAG
Dermacentor silvarum	>XP_037574056.2 uncharacterized protein LOC119456399 [Dermacentor silvarum]	Dermacentor silvarum	TCTGATGTAATTCGTGCTTTGTTGATGATGTCGGGTGATGTCGAAAGCAACCCGGGCCCG	5301	SDVIRALLMMSGDVESNPGP	>lcl|NC_051154.1_cds_XP_037572770.2_6065 gene=LOC119455436 db_xref=GeneID:119455436 protein=uncharacterized protein LOC119455436 protein_id=XP_037572770.2 location=445758904..445760364 gbkey=CDS	MRTSGFAPPFRPLDFVGSSRSAFSTTPLPKTVVLDAAWTNLSPSTSTLRSTIREQSIPVAPCGLGGCAQTQTANPFTLVMQVFQRALVRLLLPSLVTASLAVPLQYRAWSDEHDRIACHPSLMRTSGFAPPFRPLDFVGSSRSAFSTTPLPKTVVLDAAWTNLSPSTSTLRSTIREQSIPVAPCGLGGCAQTQTANPFTLVMQVSKAYSLFSKKSSNRFLLQLPSPHCCLLVALECSDVIRALLMMSGDVESNPGPDSDALLAELKNLSAGQSQLISQVQDLKTHLVSTDKAIADLGRRMTDLEGHYQNLVSLRSDFETVKTCTAQVATVVHRLETRIDDAENQSRRNNLIFYGLPESTGSETFAQTEQLIIKHCQDHLNICIEPKEIERAHRLGHRTDTNRHRPIIAKFTFHKTKELVLSNGRKFKGTSFSVGEDFSRSVQNARRHLVTFAKSKSLPFSLRFKTLHMGHKRYVYDEQTQSVKEII*	ATGCGCACCTCTGGATTTGCACCGCCCTTCAGACCCCTGGATTTCGTCGGGAGCAGCAGATCTGCGTTTTCGACGACACCGCTACCGAAGACGGTAGTGCTCGATGCAGCGTGGACAAACCTGTCGCCATCAACATCAACTCTCCGGTCAACTATAAGAGAGCAGTCAATACCGGTGGCGCCTTGTGGGCTCGGCGGCTGTGCACAGACGCAGACCGCTAATCCATTCACTCTTGTCATGCAGGTGTTTCAGCGCGCACTCGTGCGCCTGTTGCTTCCATCCTTAGTGACGGCTTCCCTGGCAGTCCCGCTGCAATATCGTGCCTGGTCAGATGAACATGACAGGATTGCCTGTCACCCATCCCTGATGCGCACCTCTGGATTTGCACCGCCCTTCAGACCCCTGGATTTCGTCGGGAGCAGCAGATCTGCGTTTTCGACGACACCGCTACCGAAGACGGTAGTGCTCGATGCAGCGTGGACAAACCTGTCGCCATCAACATCAACTCTCCGGTCAACTATAAGAGAGCAGTCAATACCGGTGGCGCCTTGTGGGCTCGGCGGCTGTGCACAGACGCAGACCGCTAATCCATTCACTCTTGTCATGCAGGTTAGTAAAGCTTACAGTCTTTTTTCTAAGAAGTCTAGCAATCGTTTCCTGCTTCAGCTGCCGAGCCCGCACTGCTGCCTTCTTGTCGCTCTTGAGTGTTCTGATGTAATTCGTGCTTTGTTGATGATGTCGGGTGATGTCGAAAGCAACCCGGGCCCGGACTCCGATGCTTTACTAGCTGAATTGAAGAACTTGTCTGCTGGACAGTCGCAATTAATCAGTCAGGTTCAAGACCTGAAAACTCATCTAGTGTCGACGGACAAAGCTATTGCTGATCTGGGCAGGCGCATGACTGATCTAGAGGGGCATTATCAAAATCTTGTCTCCCTACGCTCTGACTTCGAAACCGTGAAAACGTGTACCGCTCAAGTGGCCACCGTGGTACACAGGCTTGAAACGCGTATTGATGACGCCGAGAACCAGTCACGACGCAATAATCTTATTTTTTATGGCCTCCCTGAATCAACTGGATCAGAGACGTTTGCCCAGACCGAGCAACTTATCATCAAGCACTGCCAGGATCATTTGAATATTTGTATCGAGCCGAAAGAAATTGAGCGCGCACATCGTCTCGGTCATCGCACAGATACTAACCGCCACCGTCCTATCATAGCGAAATTCACCTTCCATAAAACAAAAGAATTGGTTCTTTCTAACGGCCGCAAGTTCAAAGGAACCAGCTTCAGCGTTGGAGAGGATTTCTCTCGTTCCGTACAAAACGCTCGCCGGCATCTCGTTACTTTCGCTAAAAGCAAATCATTACCTTTCTCTCTGCGATTCAAAACACTGCATATGGGCCATAAGCGCTACGTCTACGACGAGCAAACACAATCTGTCAAAGAAATAATATAG
Dermacentor silvarum	>XP_037574056.2 uncharacterized protein LOC119456399 [Dermacentor silvarum]	Dermacentor silvarum	TCTGATGTAATTCGTGCTTTGTTGATGATGTCGGGTGATGTCGAAAGCAACCCGGGCCCG	5302	SDVIRALLMMSGDVESNPGP	>lcl|NC_051157.2_cds_XP_037568941.2_14274 gene=LOC119449759 db_xref=GeneID:119449759 protein=uncharacterized protein LOC119449759 protein_id=XP_037568941.2 location=complement(34536566..34538155) gbkey=CDS	MQVFQRALVRLLLPSLVTASLAVPLQYRAWSDEHDRIACHPSLMRTSGFAPPFRPLDFVGSSRSAFSTTPLPKTVVLDAAWTNLSPSTSTLRSTIREQSIPVAPCGLGGCAQTQTANPFTLVMQVFQRALVRLLLPSLVTASLAVPLQYRAWSDEHDRIACHPSLMRTSGFAPPFRPLDFVGSSRSAFSTTPLPKTVVLDAAWTNLSPSTSTLRSTIREQSIPVAPCGLGGCAQTQTANPFTLVMQVSKAYSLFSKKSSNRFLLQLPSPHCCLLVALECSDVIRALLMMSGDVESNPGPDSDALLAELKNLSAGQSQLISQVQDLKTHLVSTDKAIADLGRRMTDLEGHYQNLVSLRSDFETVKTCTAQVATVVHRLETRIDDAENQSRRNNLIFYGLPESTGSETFAQTEQLIIKHCQDHLNICIEPKEIERAHRLGHRTDTNRHRPIIAKFTFHKTKELVLSNGRKFKGTSFSVGEDFSRSVQNARRHLVTFAKSKSLPFSLRFKTLHMGHKRYVYDEQTQSVKEII*	ATGCAGGTGTTTCAGCGCGCACTCGTGCGCCTGTTGCTTCCATCCTTAGTGACGGCTTCCCTGGCAGTCCCGCTGCAATATCGTGCCTGGTCAGATGAACATGACAGGATTGCCTGTCACCCATCCCTGATGCGCACCTCTGGATTTGCACCGCCCTTCAGACCCCTGGATTTCGTCGGGAGCAGCAGATCTGCGTTTTCGACGACACCGCTACCGAAGACGGTAGTGCTCGATGCAGCGTGGACAAACCTGTCGCCATCAACATCAACTCTCCGGTCAACTATAAGAGAGCAGTCAATACCGGTGGCGCCTTGTGGGCTCGGCGGCTGTGCACAGACGCAGACCGCTAATCCATTCACTCTTGTCATGCAGGTGTTTCAGCGCGCACTCGTGCGCCTGTTGCTTCCATCCTTAGTGACGGCTTCCCTGGCAGTCCCGCTGCAATATCGTGCCTGGTCAGATGAACATGACAGGATTGCCTGTCACCCATCCCTGATGCGCACCTCTGGATTTGCACCGCCCTTCAGACCCCTGGATTTCGTCGGGAGCAGCAGATCTGCGTTTTCGACGACACCGCTACCGAAGACGGTAGTGCTCGATGCAGCGTGGACAAACCTGTCGCCATCAACATCAACTCTCCGGTCAACTATAAGAGAGCAGTCAATACCGGTGGCGCCTTGTGGGCTCGGCGGCTGTGCACAGACGCAGACCGCTAATCCATTCACTCTTGTCATGCAGGTTAGTAAAGCTTACAGTCTTTTTTCTAAGAAGTCTAGCAATCGTTTCCTGCTTCAGCTGCCGAGCCCGCACTGCTGCCTTCTTGTCGCTCTTGAGTGTTCTGATGTAATTCGTGCTTTGTTGATGATGTCGGGTGATGTCGAAAGCAACCCGGGCCCGGACTCCGATGCTTTACTAGCTGAATTGAAGAACTTGTCTGCTGGACAGTCGCAATTAATCAGTCAGGTTCAAGACCTGAAAACTCATCTAGTGTCGACGGACAAAGCTATTGCTGATCTGGGCAGGCGCATGACTGATCTAGAGGGGCATTATCAAAATCTTGTCTCCCTACGCTCTGACTTCGAAACCGTGAAAACGTGTACCGCTCAAGTGGCCACCGTGGTACACAGGCTTGAAACGCGTATTGATGACGCCGAGAACCAGTCACGACGCAATAATCTTATTTTTTATGGCCTCCCTGAATCAACTGGATCAGAGACGTTTGCCCAGACCGAGCAACTTATCATCAAGCACTGCCAGGATCATTTGAATATTTGTATCGAGCCGAAAGAAATTGAGCGCGCACATCGTCTCGGTCATCGCACAGATACTAACCGCCACCGTCCTATCATAGCGAAATTCACCTTCCATAAAACAAAAGAATTGGTTCTTTCTAACGGCCGCAAGTTCAAAGGAACCAGCTTCAGCGTTGGAGAGGATTTCTCTCGTTCCGTACAAAACGCTCGCCGGCATCTCGTTACTTTCGCTAAAAGCAAATCATTACCTTTCTCTCTGCGATTCAAAACACTGCATATGGGCCATAAGCGCTACGTCTACGACGAGCAAACACAATCTGTCAAAGAAATAATATAG
Dermacentor silvarum	>XP_037574056.2 uncharacterized protein LOC119456399 [Dermacentor silvarum]	Dermacentor silvarum	TCTGATGTAATTCGTGCTTTGTTGATGATGTCGGGTGATGTCGAAAGCAACCCGGGCCCG	5303	SDVIRALLMMSGDVESNPGP	>lcl|NC_051157.2_cds_XP_037568397.1_16775 gene=LOC119449296 db_xref=GeneID:119449296 protein=uncharacterized protein LOC119449296 protein_id=XP_037568397.1 location=complement(join(223146235..223147086223147453..223147695)) gbkey=CDS	MHTSGFAPPFRPLDFVGSSRSAFSTTPLPKTVVLDAAWTNLSPSTSTLRSTIKEQSIPVAPCGLGGCAQTQTANPFTLVMQVSKAYSLFSKKSSNRFLLQLPSPHCYLLVALECSDVIRALLMMSGDVESNPGPDSDALLAELKNLSAGQSQLISQVQDLKTHLVSTDKAIADLGRRMTDLEGHYQNLVSLRSDFETVKTCTAQVATVVHRLETRIDDAENQSRRNNLIFYGLPESTGSETFAQTEQLIIKHCQDHLNICIEPKEIERAHRLGHRTDTNRHRPIIAKFTFHKTKELVLSHGCKFKGTSFSVGEDFSGSVQNARRHLVTFAKSKSLPFSLRFKTLHMGHKRYVYDEQTQSVKEII*	ATGCACACCTCTGGATTTGCACCGCCCTTCAGGCCCCTGGATTTCGTCGGGAGCAGCAGATCTGCGTTTTCGACGACACCGCTACCGAAGACGGTAGTGCTCGATGCAGCGTGGACAAACCTGTCGCCATCAACATCAACTCTCCGGTCAACTATAAAAGAGCAGTCAATACCGGTGGCGCCTTGTGGGCTCGGCGGCTGTGCACAGACGCAGACCGCTAATCCATTCACTCTTGTCATGCAGGTTAGTAAAGCTTACAGTCTTTTTTCTAAGAAGTCTAGCAATCGTTTCCTGCTTCAGCTGCCGAGCCCGCACTGCTACCTTCTTGTCGCTCTTGAGTGTTCTGATGTAATTCGTGCTTTGTTGATGATGTCGGGTGATGTCGAAAGCAACCCGGGCCCGGACTCCGATGCTTTACTAGCTGAATTGAAGAACTTGTCTGCTGGACAGTCGCAATTAATCAGTCAGGTTCAAGACCTGAAAACTCATCTAGTGTCGACGGACAAAGCTATTGCTGATCTGGGCAGGCGCATGACTGATCTAGAGGGGCATTATCAAAATCTTGTCTCCCTACGCTCTGACTTCGAAACCGTGAAAACGTGTACCGCTCAAGTGGCCACCGTGGTACACAGGCTTGAAACGCGTATTGATGACGCCGAGAACCAGTCACGACGCAATAATCTTATTTTTTATGGCCTCCCTGAATCAACTGGATCAGAGACGTTTGCCCAGACCGAGCAACTTATCATCAAGCACTGCCAGGATCATTTGAATATTTGTATCGAGCCGAAAGAAATTGAGCGCGCACATCGTCTCGGTCATCGCACAGATACTAACCGCCACCGTCCTATCATAGCGAAATTCACCTTCCATAAAACAAAAGAATTGGTTCTTTCTCACGGCTGCAAGTTCAAAGGAACCAGCTTCAGCGTTGGAGAGGATTTCTCTGGTTCCGTACAAAACGCTCGCCGGCATCTCGTTACTTTCGCTAAAAGCAAATCATTACCTTTCTCTCTGCGATTCAAAACACTGCATATGGGCCATAAGCGCTACGTCTACGACGAGCAAACACAATCTGTCAAAGAAATAATATAG
Dermacentor silvarum	>XP_037574056.2 uncharacterized protein LOC119456399 [Dermacentor silvarum]	Dermacentor silvarum	TCTGATGTAATTCGTGCTTTGTTGATGATGTCGGGTGATGTCGAAAGCAACCCGGGCCCG	5304	SDVIRALLMMSGDVESNPGP	>lcl|NC_051157.2_cds_XP_037568398.2_16776 gene=LOC119449297 db_xref=GeneID:119449297 protein=uncharacterized protein LOC119449297 protein_id=XP_037568398.2 location=complement(223154726..223155583) gbkey=CDS	MQVSKAYSLFSKKSSNRFLLQLPSPHCYLLVALECSDVIRALLMMSGDVESNPGPDSDALLAELKNLSAGQSQLISQVQDLKTHLVSTDKAIADLGRRMTDLEGHYQNLVSLRSDFETVKTCTAQVATVVHRLETRIDDAENQSRRNNLIFYGLPESTGSETFAQTEQLIIKHCQDHLNICIEPKEIERAHRLGHRTDTNRHRPIIAKFTFHKTKELVLSHGCKFKGTSFSVGEDFSRSVQNARRHLVTFAKSKSLPFSLRFKTLHMGHKRYVYDEQTQSVKEII*	ATGCAGGTTAGTAAAGCTTACAGTCTTTTTTCTAAGAAGTCTAGCAATCGTTTCCTGCTTCAGCTGCCGAGCCCGCACTGCTACCTTCTTGTCGCTCTTGAGTGTTCTGATGTAATTCGTGCTTTGTTGATGATGTCGGGTGATGTCGAAAGCAACCCGGGCCCGGACTCCGATGCTTTACTAGCTGAATTGAAGAACTTGTCTGCTGGACAGTCGCAATTAATCAGTCAGGTTCAAGACCTGAAAACTCATCTAGTGTCGACGGACAAAGCTATTGCTGATCTGGGCAGGCGCATGACTGATCTAGAGGGGCATTATCAAAATCTTGTCTCCCTACGCTCTGACTTCGAAACCGTGAAAACGTGTACCGCTCAAGTGGCCACCGTGGTACACAGGCTTGAAACGCGTATTGATGACGCCGAGAACCAGTCACGACGCAATAATCTTATTTTTTATGGCCTCCCTGAATCAACTGGATCAGAGACGTTTGCCCAGACCGAGCAACTTATCATCAAGCACTGCCAGGATCATTTGAATATTTGTATCGAGCCGAAAGAAATTGAGCGCGCACATCGTCTCGGTCATCGCACAGATACTAACCGCCACCGTCCTATCATAGCGAAATTCACCTTCCATAAAACAAAAGAATTGGTTCTTTCTCACGGCTGCAAGTTCAAAGGAACCAGCTTCAGCGTTGGAGAGGATTTCTCTCGTTCCGTACAAAACGCTCGCCGGCATCTCGTTACTTTCGCTAAAAGCAAATCATTACCTTTCTCTCTGCGATTCAAAACACTGCATATGGGCCATAAGCGCTACGTCTACGACGAGCAAACACAATCTGTCAAAGAAATAATATAG
Dermacentor silvarum	>XP_037574056.2 uncharacterized protein LOC119456399 [Dermacentor silvarum]	Dermacentor silvarum	TCTGATGTAATTCGTGCTTTGTTGATGATGTCGGGTGATGTAGAAAGCAACCCGGGCCCG	5305	SDVIRALLMMSGDVESNPGP	>lcl|NC_051158.1_cds_XP_037572405.2_19439 gene=LOC119454580 db_xref=GeneID:119454580 protein=uncharacterized protein LOC119454580 protein_id=XP_037572405.2 location=173221337..173222431 gbkey=CDS	MRTSGFAPPFRPLDFVGSSRSAFSTTPLPKTVVLDAAWTNLSPSTSTLRSTIKEQSIPVAPCGLGGCAQTQTANPFTLVMQVSKAYSLFSKKSSNRFLLQLPSPHCCLLVALECSDVIRALLMMSGDVESNPGPDSDALLAELKNLSAGQSQLISQVQDLKTHLVSTDKAIADLGRRMTDLEGHYQNLVSLRSDFETVKTCTAQVATVVHRLETRIDDAENQSRRNNLIFYGLPESTGSETFAQTEQLIIKHCQDHLNICIEPKEIERAHRLGHRTDTNRHRPIIAKFTFHKTKELVLSNGRKFKGTSFSVGEDFSRSVQIARRHLVTFAKSKSLPFSLRFKTLHMGHKRYVYDEQTQSVKEII*	ATGCGCACCTCTGGATTTGCACCGCCCTTCAGGCCCCTGGATTTCGTCGGGAGCAGCAGATCTGCGTTTTCGACGACACCGCTACCGAAGACGGTAGTGCTCGATGCAGCGTGGACAAACCTGTCGCCATCAACATCAACTCTCCGGTCAACTATAAAAGAGCAGTCAATACCGGTGGCGCCTTGTGGGCTCGGCGGCTGTGCACAGACGCAGACCGCTAATCCATTCACTCTTGTCATGCAGGTTAGTAAAGCTTACAGTCTTTTTTCTAAGAAGTCTAGCAATCGTTTCCTGCTTCAGCTGCCGAGCCCGCACTGCTGCCTTCTTGTCGCTCTTGAGTGTTCTGATGTAATTCGTGCTTTGTTGATGATGTCGGGTGATGTAGAAAGCAACCCGGGCCCGGACTCCGATGCTTTACTAGCTGAATTGAAGAACTTGTCTGCTGGACAGTCGCAATTAATCAGTCAGGTTCAAGACCTGAAAACTCATCTAGTGTCGACGGACAAAGCTATTGCTGATCTGGGCAGGCGCATGACTGATCTAGAGGGGCATTATCAAAATCTTGTCTCCCTACGCTCTGACTTCGAAACCGTGAAAACGTGTACCGCTCAAGTGGCCACCGTGGTACACAGGCTTGAAACGCGTATTGATGACGCCGAGAACCAGTCACGACGCAATAATCTTATTTTTTATGGCCTCCCTGAATCAACTGGATCAGAGACGTTTGCCCAGACCGAGCAACTTATCATCAAGCACTGCCAGGATCATTTGAATATTTGTATCGAGCCGAAAGAAATTGAGCGCGCACATCGTCTCGGTCATCGCACAGATACTAACCGTCACCGTCCTATCATAGCGAAATTCACCTTCCATAAAACAAAAGAATTGGTTCTTTCTAACGGCCGCAAGTTCAAAGGAACCAGCTTCAGCGTTGGAGAGGATTTCTCTCGTTCCGTACAAATCGCTCGCCGGCATCTCGTTACTTTCGCTAAAAGCAAATCATTACCTTTCTCTCTGCGATTCAAAACACTGCATATGGGCCATAAGCGCTACGTCTACGACGAGCAAACACAATCTGTCAAAGAAATAATATAG
Dermacentor silvarum	>XP_037574056.2 uncharacterized protein LOC119456399 [Dermacentor silvarum]	Dermacentor silvarum	TCTGATGTAATTCGTGCTTTGTTGATGATGTCGGGTGATGTCGAAAGCAACCCGGGCCCG	5306	SDVIRALLMMSGDVESNPGP	>lcl|NC_051158.1_cds_XP_037570580.2_19513 gene=LOC119452672 db_xref=GeneID:119452672 protein=uncharacterized protein LOC119452672 protein_id=XP_037570580.2 location=182537645..182539234 gbkey=CDS	MQVFQRALVRLLLPSLVTASLAVPLQYRAWSDEHDRIACHPSLMRTSGFAPPFRPLDFVGSSRSAFSTTPLPKTVVLDAAWTNLSPSTSTLRSTIREQSIPVAPCGLGGCAQTQTANPFTLVMQVFQRALVRLLLPSLVTASLAVPLQYRAWSDEHDRIACHPSLMRTSGFAPPFRPLDFVGSSRSAFSTTPLPKTVVLDAAWTNLSPSTSTLRSTIREQSIPVAPCGLGGCAQTQTANPFTLVMQVSKAYSLFSKKSSNRFLLQLPSPHCCLLVALECSDVIRALLMMSGDVESNPGPDSDALLAELKNLSAGQSQLISQVQDLKTHLVSTDKAIADLGRRMTDLEGHYQNLVSLRSDFETVKTCTAQVATVVHRLETRIDDAENQSRRNNLIFYGLPESTGSETFAQTEQLIIKHCQDHLNICIEPKEIERAHRLGHRTDTNRHRPIIAKFTFHKTKELVLSNGRKFKGTSFSVGEDFSRSVQNARRHLVTFAKSKSLPFSLRFKTLHMGHKRYVYDEQTQSVKEII*	ATGCAGGTGTTTCAGCGCGCACTCGTGCGCCTGTTGCTTCCATCCTTAGTGACGGCTTCCCTGGCAGTCCCGCTGCAATATCGTGCCTGGTCAGATGAACATGACAGGATTGCCTGTCACCCATCCCTGATGCGCACCTCTGGATTTGCACCGCCCTTCAGACCCCTGGATTTCGTCGGGAGCAGCAGATCTGCGTTTTCGACGACACCGCTACCGAAGACGGTAGTGCTCGATGCAGCGTGGACAAACCTGTCGCCATCAACATCAACTCTCCGGTCAACTATAAGAGAGCAGTCAATACCGGTGGCGCCTTGTGGGCTCGGCGGCTGTGCACAGACGCAGACCGCTAATCCATTCACTCTTGTCATGCAGGTGTTTCAGCGCGCACTCGTGCGCCTGTTGCTTCCATCCTTAGTGACGGCTTCCCTGGCAGTCCCGCTGCAATATCGTGCCTGGTCAGATGAACATGACAGGATTGCCTGTCACCCATCCCTGATGCGCACCTCTGGATTTGCACCGCCCTTCAGACCCCTGGATTTCGTCGGGAGCAGCAGATCTGCGTTTTCGACGACACCGCTACCGAAGACGGTAGTGCTCGATGCAGCGTGGACAAACCTGTCGCCATCAACATCAACTCTCCGGTCAACTATAAGAGAGCAGTCAATACCGGTGGCGCCTTGTGGGCTCGGCGGCTGTGCACAGACGCAGACCGCTAATCCATTCACTCTTGTCATGCAGGTTAGTAAAGCTTACAGTCTTTTTTCTAAGAAGTCTAGCAATCGTTTCCTGCTTCAGCTGCCGAGCCCGCACTGCTGCCTTCTTGTCGCTCTTGAGTGTTCTGATGTAATTCGTGCTTTGTTGATGATGTCGGGTGATGTCGAAAGCAACCCGGGCCCGGACTCCGATGCTTTACTAGCTGAATTGAAGAACTTGTCTGCTGGACAGTCGCAATTAATCAGTCAGGTTCAAGACCTGAAAACTCATCTAGTGTCGACGGACAAAGCTATTGCTGATCTGGGCAGGCGCATGACTGATCTAGAGGGGCATTATCAAAATCTTGTCTCCCTACGCTCTGACTTCGAAACCGTGAAAACGTGTACCGCTCAAGTGGCCACCGTGGTACACAGGCTTGAAACGCGTATTGATGACGCCGAGAACCAGTCACGACGCAATAATCTTATTTTTTATGGCCTCCCTGAATCAACTGGATCAGAGACGTTTGCCCAGACCGAGCAACTTATCATCAAGCACTGCCAGGATCATTTGAATATTTGTATCGAGCCGAAAGAAATTGAGCGCGCACATCGTCTCGGTCATCGCACAGATACTAACCGCCACCGTCCTATCATAGCGAAATTCACCTTCCATAAAACAAAAGAATTGGTTCTTTCTAACGGCCGCAAGTTCAAAGGAACCAGCTTCAGCGTTGGAGAGGATTTCTCTCGTTCCGTACAAAACGCTCGCCGGCATCTCGTTACTTTCGCTAAAAGCAAATCATTACCTTTCTCTCTGCGATTCAAAACACTGCATATGGGCCATAAGCGCTACGTCTACGACGAGCAAACACAATCTGTCAAAGAAATAATATAG
Dermacentor silvarum	>XP_037574056.2 uncharacterized protein LOC119456399 [Dermacentor silvarum]	Dermacentor silvarum	TCTGATGTAATTCGTGCTTTGTTGATGATGTCGGGTGATGTCGAAAGCAACCCGGGCCCG	5307	SDVIRALLMMSGDVESNPGP	>lcl|NC_051159.1_cds_XP_037574056.2_19624 gene=LOC119456399 db_xref=GeneID:119456399 protein=uncharacterized protein LOC119456399 protein_id=XP_037574056.2 location=complement(7976129..7977589) gbkey=CDS	MRTSGFAPPFRPLDFVGSSRSAFSTTPLPKTVVLDAAWTNLSPSTSTLRSTIKEQSIPVAPCGLGGCAQTQTANPFTLVMQVFQRALVRLLLPSLVTASLAVPLQYRAWSGEHDRIACHPSLMRTSGFAPPFRPLDFVGSSRSAFSTTPLPKTVVLDAAWTNLSPSTSTLRSTIKEQSIPVAPCGLGGCAQTQTANPFTLVMQVSKAYSLFSKKSSNRFLLQLPSPHCCLLVAVECSDVIRALLMMSGDVESNPGPDSDALLAELKNLSAGQSQLISQVQDLKTHLVSTDKAIADLGRRMTDLEGHYQNLVSLRSDFETVKTCTAQVATVVHKLETRIDDAENQSRRNNLIFYGLPESTGSETFAQTEQRIIKHCQDHLNICIEPKEIERAHRLGHRTDTNRHRPIIAKFTFHKTKELVLSNGRKFKGTSFSVGEDFSRSVQNARRHLVTFAKSKSLPFSLRFKTLHMGHKRYVYDEQTQSVKEII*	ATGCGCACCTCTGGATTTGCACCGCCCTTCAGGCCCCTGGATTTCGTCGGGAGCAGCAGATCTGCGTTTTCGACGACACCGCTACCGAAGACGGTAGTGCTCGATGCAGCGTGGACAAACCTGTCGCCATCAACATCAACTCTCCGGTCAACTATAAAAGAGCAGTCAATACCGGTGGCGCCTTGTGGGCTCGGCGGCTGTGCACAGACGCAGACCGCTAATCCATTCACTCTTGTCATGCAGGTGTTTCAGCGCGCACTCGTGCGCCTGTTGCTTCCATCCTTAGTGACGGCTTCCCTGGCAGTCCCGCTGCAATATCGTGCCTGGTCAGGTGAACATGACAGGATTGCCTGTCACCCATCCCTGATGCGCACCTCTGGATTTGCACCGCCCTTCAGGCCCCTGGATTTCGTCGGGAGCAGCAGATCTGCGTTTTCGACGACACCGCTACCGAAGACGGTAGTGCTCGATGCAGCGTGGACAAACCTGTCGCCATCAACATCAACTCTCCGGTCAACTATAAAAGAGCAGTCAATACCGGTGGCGCCTTGTGGGCTCGGCGGCTGTGCACAGACGCAGACCGCTAATCCATTCACTCTTGTCATGCAGGTTAGTAAAGCTTACAGTCTTTTTTCTAAGAAGTCTAGCAATCGTTTCCTGCTTCAGCTGCCGAGCCCGCACTGCTGCCTTCTTGTCGCTGTTGAGTGTTCTGATGTAATTCGTGCTTTGTTGATGATGTCGGGTGATGTCGAAAGCAACCCGGGCCCGGACTCCGATGCTTTACTAGCTGAATTGAAGAACTTGTCTGCTGGACAGTCGCAATTAATCAGTCAGGTTCAAGACCTGAAAACTCATCTAGTGTCGACGGACAAAGCTATTGCTGATCTGGGCAGGCGCATGACTGATCTAGAGGGGCATTATCAAAATCTTGTCTCCCTACGCTCTGACTTCGAAACCGTGAAAACGTGTACCGCTCAAGTGGCCACCGTGGTACATAAGCTTGAAACGCGTATTGATGACGCCGAGAACCAGTCACGACGCAATAATCTTATTTTTTATGGCCTCCCTGAATCAACTGGATCAGAGACGTTTGCCCAGACCGAGCAACGTATCATCAAGCACTGCCAGGATCATTTGAATATTTGTATCGAGCCGAAAGAAATTGAGCGCGCACATCGTCTCGGTCATCGCACAGATACTAACCGCCACCGTCCTATCATAGCGAAATTCACCTTCCATAAAACAAAAGAATTGGTTCTTTCTAACGGCCGCAAGTTCAAAGGAACCAGCTTCAGCGTTGGAGAGGATTTCTCTCGTTCCGTACAAAACGCTCGCCGGCATCTCGTTACTTTCGCTAAAAGCAAATCTTTACCTTTCTCTCTGCGATTCAAAACACTGCATATGGGCCATAAGCGCTACGTCTACGACGAGCAAACACAATCTGTGAAAGAAATAATATAG
Dermacentor silvarum	>XP_037574056.2 uncharacterized protein LOC119456399 [Dermacentor silvarum]	Dermacentor silvarum	TCTGATGTAATTCGTGCTTTGTTGATGATGTCGGGTGATGTCGAAAGCAACCCGGGCCCG	5308	SDVIRALLMMSGDVESNPGP	>lcl|NC_051159.1_cds_XP_049525532.1_21377 gene=LOC125946421 db_xref=GeneID:125946421 protein=uncharacterized protein LOC125946421 protein_id=XP_049525532.1 location=complement(146751408..146752997) gbkey=CDS	MQVFQRALVRLLLPSLVTASLAVPLQYRAWSDEHDRIACHPSLMRTSGFAPPFRPLDFVGSSRSAFSTTPLPKTVVLDAAWTNLSPSTSTLRSTIREQSIPVAPCGLGGCAQTQTANPFTLVMQVFQRALVRLLLPSLVTASLAVPLQYRAWSDEHDRIACHPSLMRTSGFAPPFRPLDFVGSSRSAFSTTPLPKTVVLDAAWTNLSPSTSTLRSTIREQSIPVAPCGLGGCAQTQTANPFTLVMQVSKAYSLFSKKSSNRFLLQLPSPHCCLLVALECSDVIRALLMMSGDVESNPGPDSDALLAELKNLSAGQSQLISQVQDLKTHLVSTDKAIADLGRRMTYLEGHYQNLVSLRSDFETVKTCTAQVATVVHRLETRIDDAENQSRRNNLIFYGLPESTGSETFAQTEQLIIKHCQDHLNICIEPKEIERAHRLGHRTDTNRHRPIIAKFTFHKTKELVLSNGRKFKGTSFSVGEDFSRSVQNARRHLVTFAKSKSLPFSLRFKTLHMGHKRYVYDEQTQSVKEII*	ATGCAGGTGTTTCAGCGCGCACTCGTGCGCCTGTTGCTTCCATCCTTAGTGACGGCTTCCCTGGCAGTCCCGCTGCAATATCGTGCCTGGTCAGATGAACATGACAGGATTGCCTGTCACCCATCCCTGATGCGCACCTCTGGATTTGCACCGCCCTTCAGACCCCTGGATTTCGTCGGGAGCAGCAGATCTGCGTTTTCGACGACACCGCTACCGAAGACGGTAGTGCTCGATGCAGCGTGGACAAACCTGTCGCCATCAACATCAACTCTCCGGTCAACTATAAGAGAGCAGTCAATACCGGTGGCGCCTTGTGGGCTCGGCGGCTGTGCACAGACGCAGACTGCTAATCCATTCACTCTTGTCATGCAGGTGTTTCAGCGCGCACTCGTGCGCCTGTTGCTTCCATCCTTAGTGACGGCTTCCCTGGCAGTCCCGCTGCAATATCGTGCCTGGTCAGATGAACATGACAGGATTGCCTGTCACCCATCCCTGATGCGCACCTCTGGATTTGCACCGCCCTTCAGACCCCTGGATTTCGTCGGGAGCAGCAGATCTGCGTTTTCGACGACACCGCTACCGAAGACGGTAGTGCTCGATGCAGCGTGGACAAACCTGTCGCCATCAACATCAACTCTCCGGTCAACTATAAGAGAGCAGTCAATACCGGTGGCGCCTTGTGGGCTCGGCGGCTGTGCACAGACGCAGACTGCTAATCCATTCACTCTTGTCATGCAGGTTAGTAAAGCTTACAGTCTTTTTTCTAAGAAGTCTAGCAATCGTTTCCTGCTTCAGCTGCCGAGCCCGCACTGCTGCCTTCTTGTCGCTCTTGAGTGTTCTGATGTAATTCGTGCTTTGTTGATGATGTCGGGTGATGTCGAAAGCAACCCGGGCCCGGACTCCGATGCTTTACTAGCTGAATTGAAGAACTTGTCTGCTGGACAGTCGCAATTAATCAGTCAGGTTCAAGACCTGAAAACTCATCTAGTGTCGACGGACAAAGCTATTGCTGATCTGGGCAGGCGCATGACTTATCTAGAGGGGCATTATCAAAATCTTGTCTCCCTACGCTCTGACTTCGAAACCGTGAAAACGTGTACCGCTCAAGTGGCCACCGTGGTACACAGGCTTGAAACGCGTATTGATGACGCCGAGAACCAGTCACGACGCAATAATCTTATTTTTTATGGCCTCCCTGAATCAACTGGATCAGAGACGTTTGCCCAGACCGAGCAACTTATCATCAAGCACTGCCAGGATCATTTGAATATTTGTATCGAGCCGAAAGAAATTGAGCGCGCACATCGTCTCGGTCATCGCACAGATACTAACCGCCACCGTCCTATCATAGCGAAATTCACCTTCCATAAAACAAAAGAATTGGTTCTTTCTAACGGCCGCAAGTTCAAAGGAACCAGCTTCAGCGTTGGAGAGGATTTCTCTCGTTCCGTACAAAACGCTCGCCGGCATCTCGTTACTTTCGCTAAAAGCAAATCATTACCTTTCTCTCTGCGATTCAAAACACTGCATATGGGCCATAAGCGCTACGTCTACGACGAGCAAACACAATCTGTCAAAGAAATAATATAG
Dermacentor silvarum	>XP_037574056.2 uncharacterized protein LOC119456399 [Dermacentor silvarum]	Dermacentor silvarum	TCTGATGTAATTCGTGCTTTGTTGATGATGTCGGGTGATGTCGAAAGCAACCCGGGCCCG	5309	SDVIRALLMMSGDVESNPGP	>lcl|NC_051160.1_cds_XP_037576832.2_24388 gene=LOC119459065 db_xref=GeneID:119459065 protein=uncharacterized protein LOC119459065 protein_id=XP_037576832.2 location=108647689..108648783 gbkey=CDS	MRTSGFAPPFRPLDFVGSSRSAFSTTPLPKTVVLDAAWTNLSPSTSTLRSTIKEQSIPVAPCGLGGCAQTQTANPFTLVMQVSKAYSLFSKKSSNRFLLQLPSPHCCLLVALECSDVIRALLMMSGDVESNPGPDSDALLAELKNLSAGQSQLISQVQDLKTHLVSTDKAIADQGRRMTDLEGHYQNLVSLRSDFETVKTCTAQVATVVHRLETRIDDAENQSRRNNLIFYGLPESTGSETFAQTEQRIIKHCQDHLNICIEPKEIERAHRLGHRTDTNRHRPIIAKFTFHKTKELVLSNGRKFKGTSFSVGEDFSRSVQNARRHLVTFAKSKSLPFSLRFKTLHMGHKRYVYDEQTQSVKEII*	ATGCGCACCTCTGGATTTGCACCGCCCTTCAGGCCCCTGGATTTCGTCGGGAGCAGCAGATCTGCGTTTTCGACGACACCGCTACCGAAGACGGTAGTGCTCGATGCAGCGTGGACAAACCTGTCGCCATCAACATCAACTCTCCGGTCAACTATAAAAGAGCAGTCAATACCGGTGGCGCCTTGTGGGCTCGGCGGCTGTGCACAGACGCAGACCGCTAATCCATTCACTCTTGTCATGCAGGTTAGTAAAGCTTACAGTCTTTTTTCTAAGAAGTCTAGCAATCGTTTCCTGCTTCAGCTGCCGAGCCCGCACTGCTGCCTTCTTGTCGCTCTTGAGTGTTCTGATGTAATTCGTGCTTTGTTGATGATGTCGGGTGATGTCGAAAGCAACCCGGGCCCGGACTCCGATGCTTTACTAGCTGAATTGAAGAACTTGTCCGCTGGACAGTCGCAATTAATCAGTCAGGTTCAAGACCTGAAAACTCATCTAGTGTCGACGGACAAAGCTATTGCTGATCAGGGCAGGCGCATGACTGATCTAGAGGGGCATTATCAAAATCTTGTCTCCCTACGCTCTGACTTCGAAACCGTGAAAACGTGTACCGCTCAAGTGGCCACCGTGGTACATAGGCTTGAAACGCGTATTGATGACGCCGAGAACCAGTCACGACGCAATAATCTTATTTTTTATGGCCTCCCTGAATCAACTGGATCAGAGACGTTTGCCCAGACCGAGCAACGTATCATCAAGCACTGCCAGGATCATTTGAATATTTGTATCGAGCCGAAAGAAATTGAGCGCGCACATCGCCTCGGTCATCGCACAGATACTAACCGCCACCGTCCTATCATAGCGAAATTCACCTTCCATAAAACAAAAGAATTGGTTCTTTCTAACGGCCGCAAGTTCAAAGGAACCAGCTTCAGCGTTGGAGAGGATTTCTCTCGTTCCGTACAAAACGCTCGCCGGCATCTCGTTACTTTCGCTAAAAGCAAATCTTTACCTTTCTCTCTGCGATTCAAAACACTGCATATGGGCCATAAGCGCTACGTCTACGACGAGCAAACACAATCTGTCAAAGAAATAATATAG
Dermacentor silvarum	>XP_037574056.2 uncharacterized protein LOC119456399 [Dermacentor silvarum]	Dermacentor silvarum	TCTGATGTAATTCGTGCTTTGTTGATGATGTCGGGTGATGTCGAAAGCAACCCGGGCCCG	5310	SDVIRALLMMSGDVESNPGP	>lcl|NC_051162.1_cds_XP_037581515.2_30490 gene=LOC119464569 db_xref=GeneID:119464569 protein=uncharacterized protein LOC119464569 protein_id=XP_037581515.2 location=157736510..157738099 gbkey=CDS	MQVFQRALVRLLLPSLVTASLAVPLQYRAWSDEHDRIACHPSLMRTSGFAPPFRPLDFVGSSRSAFSTTPLPKTVVLDAAWTNLSPSTSTLRSTIREQSIPVAPCGLGGCAQTQTANPFTLVMQVFQRALVRLLLPSLVTASLAVPLQYRAWSDEHDRIACHPSLMRTSGFAPPFRPLDFVGSSRSAFSTTPLPKTVVLDAAWTNLSPSTSTLRSTIREQSIPVAPCGLGGCAQTQTANPFTLVMQVSKAYSLFSKKSSNRFLLQLPSPHCCLLVALECSDVIRALLMMSGDVESNPGPDSDALLAELKNLSAGQSQLISQVQDLKTHLVSTDKAIADLGRRMTDLEGHYQNLVSLRSDFETVKTCTAQVATVVHRLETRIDDAENQSRRNNLIFYGLPESTGSETFAQTEQLIIKHCQDHLNICIEPKEIERAHRLGHRTDTNRHRPIIAKFTFHKTKELVLSNGRKFKGTSFSVGEDFSRSVQNARRHLVTFAKSKSLPFSLRFKTLHMGHKRYVYDEQTQSVKEII*	ATGCAGGTGTTTCAGCGCGCACTCGTGCGCCTGTTGCTTCCATCCTTAGTGACGGCTTCCCTGGCAGTCCCGCTGCAATATCGTGCCTGGTCAGATGAACATGACAGGATTGCCTGTCACCCATCCCTGATGCGCACCTCTGGATTTGCACCGCCCTTCAGACCCCTGGATTTCGTCGGGAGCAGCAGATCTGCGTTTTCGACGACACCGCTACCGAAGACGGTAGTGCTCGATGCAGCGTGGACAAACCTGTCGCCATCAACATCAACTCTCCGGTCAACTATAAGAGAGCAGTCAATACCGGTGGCGCCTTGTGGGCTCGGCGGCTGTGCACAGACGCAGACCGCTAATCCATTCACTCTTGTCATGCAGGTGTTTCAGCGCGCACTCGTGCGCCTGTTGCTTCCATCCTTAGTGACGGCTTCCCTGGCAGTCCCGCTGCAATATCGTGCCTGGTCAGATGAACATGACAGGATTGCCTGTCACCCATCCCTGATGCGCACCTCTGGATTTGCACCGCCCTTCAGACCCCTGGATTTCGTCGGGAGCAGCAGATCTGCGTTTTCGACGACACCGCTACCGAAGACGGTAGTGCTCGATGCAGCGTGGACAAACCTGTCGCCATCAACATCAACTCTCCGGTCAACTATAAGAGAGCAGTCAATACCGGTGGCGCCTTGTGGGCTCGGCGGCTGTGCACAGACGCAGACCGCTAATCCATTCACTCTTGTCATGCAGGTTAGTAAAGCTTACAGTCTTTTTTCTAAGAAGTCTAGCAATCGTTTCCTGCTTCAGCTGCCGAGCCCGCACTGCTGCCTTCTTGTCGCTCTTGAGTGTTCTGATGTAATTCGTGCTTTGTTGATGATGTCGGGTGATGTCGAAAGCAACCCGGGCCCGGACTCCGATGCTTTACTAGCTGAATTGAAGAACTTGTCTGCTGGACAGTCGCAATTAATCAGTCAGGTTCAAGACCTGAAAACTCATCTAGTGTCGACGGACAAAGCTATTGCTGATCTGGGCAGGCGCATGACTGATCTAGAGGGGCATTATCAAAATCTTGTCTCCCTACGCTCTGACTTCGAAACCGTGAAAACGTGTACCGCTCAAGTGGCCACCGTGGTACACAGGCTTGAAACGCGTATTGATGACGCCGAGAACCAGTCACGACGCAATAATCTTATTTTTTATGGCCTCCCTGAATCAACTGGATCAGAGACGTTTGCCCAGACCGAGCAACTTATCATCAAGCACTGCCAGGATCATTTGAATATTTGTATCGAGCCGAAAGAAATTGAGCGCGCACATCGTCTCGGTCATCGCACAGATACTAACCGCCACCGTCCTATCATAGCGAAATTCACCTTCCATAAAACAAAAGAATTGGTTCTTTCTAACGGCCGCAAGTTCAAAGGAACCAGCTTCAGCGTTGGAGAGGATTTCTCTCGTTCCGTACAAAACGCTCGCCGGCATCTCGTTACTTTCGCTAAAAGCAAATCATTACCTTTCTCTCTGCGATTCAAAACACTGCATATGGGCCATAAGCGCTACGTCTACGACGAGCAAACACAATCTGTCAAAGAAATAATATAG
Dermacentor silvarum	>XP_037574056.2 uncharacterized protein LOC119456399 [Dermacentor silvarum]	Dermacentor silvarum	TCTGATGTAATTCGTGCTTTGTTGATGATGTCGGGTGATGTCGAAAGCAACCCGGGCCCG	5311	SDVIRALLMMSGDVESNPGP	>lcl|NC_051163.1_cds_XP_037582845.2_30646 gene=LOC119466403 db_xref=GeneID:119466403 protein=uncharacterized protein LOC119466403 protein_id=XP_037582845.2 location=2569859..2571319 gbkey=CDS	MRTSGFAPPFRPLDFVGSSRSAFSTTPLPKTVVLDAAWTNLSPSTSTLRSTIREQSIPVAPCGLGGCAQTQTANPFTLVMQVFQRALVRLLLPSLVTASLAVPLQYRAWSDEHDRIACHPSLMRTSGFAPPFRPLDFVGSSRSAFSTTPLPKTVVLDAAWTNLSPSTSTLRSTIREQSIPVAPCGLGGCAQTQTANPFTLVMQVSKAYSLFSKKSSNRFLLQLPSPHCCLLVALECSDVIRALLMMSGDVESNPGPDSDALLAELKNLSAGQSQLISQVQDLKTHLVSTDKAIADLGRRMTDLEGHYQNLVSLRSDFETVKTCTAQVATVVHRLETRIDDAENQSRRNNLIFYGLPESTGSETFAQTEQLIIKHCQDHLNICIEPKEIERAHRLGHRTDTNRHRPIIAKFTFHKTKELVLSNGRKFKGTSFSVGEDFSRSVQNARRHLVTFAKSKSLPFSLRFKTLHMGHKRYVYDEQTQSVKEII*	ATGCGCACCTCTGGATTTGCACCGCCCTTCAGACCCCTGGATTTCGTCGGGAGCAGCAGATCTGCGTTTTCGACGACACCGCTACCGAAGACGGTAGTGCTCGATGCAGCGTGGACAAACCTGTCGCCATCAACATCAACTCTCCGGTCAACTATAAGAGAGCAGTCAATACCGGTGGCGCCTTGTGGGCTCGGCGGCTGTGCACAGACGCAGACCGCTAATCCATTCACTCTTGTCATGCAGGTGTTTCAGCGCGCACTCGTGCGCCTGTTGCTTCCATCCTTAGTGACGGCTTCCCTGGCAGTCCCGCTGCAATATCGTGCCTGGTCAGATGAACATGACAGGATTGCCTGTCACCCATCCCTGATGCGCACCTCTGGATTTGCACCGCCCTTCAGACCCCTGGATTTCGTCGGGAGCAGCAGATCTGCGTTTTCGACGACACCGCTACCGAAGACGGTAGTGCTCGATGCAGCGTGGACAAACCTGTCGCCATCAACATCAACTCTCCGGTCAACTATAAGAGAGCAGTCAATACCGGTGGCGCCTTGTGGGCTCGGCGGCTGTGCACAGACGCAGACCGCTAATCCATTCACTCTTGTCATGCAGGTTAGTAAAGCTTACAGTCTTTTTTCTAAGAAGTCTAGCAATCGTTTCCTGCTTCAGCTGCCGAGCCCGCACTGCTGCCTTCTTGTCGCTCTTGAGTGTTCTGATGTAATTCGTGCTTTGTTGATGATGTCGGGTGATGTCGAAAGCAACCCGGGCCCGGACTCCGATGCTTTACTAGCTGAATTGAAGAACTTGTCTGCTGGACAGTCGCAATTAATCAGTCAGGTTCAAGACCTGAAAACTCATCTAGTGTCGACGGACAAAGCTATTGCTGATCTGGGCAGGCGCATGACTGATCTAGAGGGGCATTATCAAAATCTTGTCTCCCTACGCTCTGACTTCGAAACCGTGAAAACGTGTACCGCTCAAGTGGCCACCGTGGTACACAGGCTTGAAACGCGTATTGATGACGCCGAGAACCAGTCACGACGCAATAATCTTATTTTTTATGGCCTCCCTGAATCAACTGGATCAGAGACGTTTGCCCAGACCGAGCAACTTATCATCAAGCACTGCCAGGATCATTTGAATATTTGTATCGAGCCGAAAGAAATTGAGCGCGCACATCGTCTCGGTCATCGCACAGATACTAACCGCCACCGTCCTATCATAGCGAAATTCACCTTCCATAAAACAAAAGAATTGGTTCTTTCTAACGGCCGCAAGTTCAAAGGAACCAGCTTCAGCGTTGGAGAGGATTTCTCTCGTTCCGTACAAAACGCTCGCCGGCATCTCGTTACTTTCGCTAAAAGCAAATCATTACCTTTCTCTCTGCGATTCAAAACACTGCATATGGGCCATAAGCGCTACGTCTACGACGAGCAAACACAATCTGTCAAAGAAATAATATAG
Dermacentor silvarum	>XP_037574056.2 uncharacterized protein LOC119456399 [Dermacentor silvarum]	Dermacentor silvarum	TCTGATGTAATTCGTGCTTTGTTGATGATGTCGGGTGATGTCGAAAGCAACCCGGGCCCG	5312	SDVIRALLMMSGDVESNPGP	>lcl|NC_051163.1_cds_XP_037555039.1_32191 gene=LOC119431630 db_xref=GeneID:119431630 protein=uncharacterized protein LOC119431630 protein_id=XP_037555039.1 location=complement(join(73474400..7347533273477058..7347720773479794..73480138)) gbkey=CDS	MEQPKKRGDQPEWTCDANSDSEFPQLELHKHRWFSSEREEQHQSRSRSQSPSSSRLISQSRNQWQINNGSTVSAHPGSSSLKKQNKSGGPQTKTGSLQAKESKDPQAAGRTSKNQLGYTLYADDITLWATRGSLASKEQTLQEAALVVENFARASGLSCAPEKSEQSIPVAPCGLGGCAQTQTANPFTLVMQVSKAYSLFSKKSSNRFLLQLPSPHCCLLVALECSDVIRALLMMSGDVESNPGPDSDALLAELKNLSAGQSQLISQVQDLKTHLVSTDKAIADLGRHMTDLEGHYQNLVSLRSDFETVKTCTAQVATVVHRLETRIDDAENQSRRNNLIFYGLPESTGSETFAQTEQLIIKHCQDHLNICIELKEIERAHRLGHRTDTNRHRPIIAKFTFHKTKELVLSNGRKFNGTSFGVGEDFSRSVQNARRHLVTFAKSKSLPFSLRFKTLHMGHKRYVYDEQTQSVKEII*	ATGGAGCAGCCAAAAAAGAGGGGAGACCAACCTGAGTGGACCTGCGATGCCAACTCGGACAGCGAATTCCCTCAACTAGAACTGCACAAGCATCGATGGTTCAGCTCGGAACGGGAGGAACAGCACCAGTCGAGATCAAGATCCCAATCCCCATCGAGTTCCAGATTAATATCTCAATCTAGGAACCAGTGGCAAATCAACAACGGCAGCACGGTATCTGCTCACCCTGGGTCATCTAGCCTAAAGAAACAGAACAAAAGCGGAGGACCCCAGACCAAGACGGGCTCTCTCCAGGCCAAGGAATCAAAAGACCCGCAAGCCGCCGGTCGGACAAGCAAAAATCAGCTAGGTTACACCCTCTACGCGGATGACATCACTCTATGGGCCACGCGCGGGTCTCTGGCCAGCAAGGAGCAGACCCTGCAGGAGGCGGCCCTGGTCGTAGAAAACTTTGCCAGAGCCAGCGGTCTCAGCTGCGCCCCCGAAAAGTCGGAGCAGTCAATACCGGTGGCGCCTTGTGGGCTCGGCGGCTGTGCACAGACGCAGACCGCTAATCCATTCACTCTTGTCATGCAGGTTAGTAAAGCTTACAGTCTTTTTTCTAAGAAGTCTAGCAATCGTTTCCTGCTTCAGCTGCCGAGCCCGCACTGCTGCCTTCTTGTCGCTCTTGAGTGTTCTGATGTAATTCGTGCTTTGTTGATGATGTCGGGTGATGTCGAAAGCAACCCGGGCCCGGACTCCGATGCTTTACTAGCTGAATTGAAGAACTTGTCTGCTGGACAGTCGCAATTAATCAGTCAGGTTCAAGACCTGAAAACTCATCTAGTGTCGACGGACAAAGCTATTGCTGATCTGGGCAGGCACATGACTGATCTAGAGGGGCATTATCAAAATCTTGTCTCCCTACGCTCTGACTTCGAAACCGTGAAAACGTGTACCGCTCAAGTGGCCACCGTGGTACACAGGCTTGAAACGCGTATTGATGACGCCGAGAACCAGTCACGACGCAATAATCTTATTTTTTATGGCCTCCCTGAATCAACTGGATCAGAGACGTTTGCCCAGACCGAGCAACTTATCATCAAGCACTGCCAGGATCATTTGAATATTTGTATCGAGCTGAAAGAAATTGAGCGCGCACATCGTCTCGGTCATCGCACAGATACTAACCGCCACCGTCCTATCATAGCGAAATTCACCTTCCATAAAACAAAAGAATTGGTTCTTTCTAACGGCCGCAAGTTCAATGGAACCAGCTTCGGCGTTGGAGAGGATTTCTCTCGTTCCGTACAAAACGCTCGCCGGCATCTCGTTACTTTCGCTAAAAGCAAATCATTACCTTTCTCTCTGCGATTCAAAACACTGCATATGGGCCATAAGCGCTACGTCTACGACGAGCAAACACAATCTGTCAAAGAAATAATATAG
Ixodes scapularis	>XP_029824748.3 uncharacterized protein LOC115310495 [Ixodes scapularis]	Ixodes scapularis	GGAATGTTGCCGAAAAACCTACTTTTGTTGTGTGGTGATGTAGAAGTAAATCCCGGGCCT	5313	GMLPKNLLLLCGDVEVNPGP	>lcl|NW_024609835.1_cds_XP_029824748.3_2166 gene=LOC115310495 db_xref=GeneID:115310495 protein=uncharacterized protein LOC115310495 protein_id=XP_029824748.3 location=167547053..167548519 gbkey=CDS	MTLLNHFVFIAQMLLLPLHQDMGVSEHYQAADHRGGFAVPADNAERSVTDLDNFFLWNFNGHLDFPRPISTVTAATLAPLGTIKDWPEPALLRGHGGIVKMTLLNHFVFIAQMLLLPLHQDMGVSEHYQAADHRGGFAVPADNAERSVTDLDNFFLWNFNGHLDFPRPISTVTAATLAPLGTIKDWPEPALLRGHGGIIKMTLLNHFVFIAQVGKQYPCCLRSNNICLFLLPCPRSCLSVLCEFGMLPKNLLLLCGDVEVNPGPTLETILQKLDIISADVREIKLSQAETKSRLKTIELQINSFEGLRSAVNQNQDRTKQLESTVASLVYKIDDLENRSRRNNLIIFGLSELPNEDSSKLEERVTKEVLEDKLSVKTKGIERIHRLEKPTEGKTRPVILKLLDFRDKMKILRNCNRLKNEPLSISEDYSKRAQGIRKKLLESSKPNKLAGEKVTLMYDKVKINGKVYTWGDVKNDKSLIADVAQASSP*	ATGACGCTTCTAAACCACTTCGTGTTCATTGCACAGATGCTGCTTCTGCCGCTGCACCAGGATATGGGCGTCTCCGAGCACTATCAAGCGGCTGATCATCGCGGCGGCTTCGCCGTTCCAGCCGATAACGCGGAGCGAAGTGTGACGGATCTGGACAACTTTTTCCTGTGGAACTTCAACGGACATTTGGATTTTCCACGACCCATATCGACAGTGACAGCAGCTACTCTAGCGCCGCTCGGCACTATAAAAGACTGGCCGGAACCTGCACTTCTTCGTGGGCACGGTGGCATCGTCAAGATGACGCTTCTAAACCACTTCGTGTTCATTGCACAGATGCTGCTTCTGCCGCTGCACCAGGATATGGGCGTCTCCGAGCACTATCAAGCGGCTGATCATCGCGGCGGCTTCGCCGTTCCAGCCGATAACGCGGAGCGAAGTGTGACGGATCTGGACAACTTTTTCCTGTGGAACTTCAACGGACATTTGGATTTTCCACGACCCATATCGACAGTGACAGCAGCTACTCTAGCGCCGCTCGGCACTATAAAAGACTGGCCGGAACCTGCACTTCTTCGTGGGCACGGTGGCATCATCAAGATGACGCTTCTAAACCACTTCGTGTTCATTGCACAGGTAGGGAAACAATATCCTTGTTGCCTCCGCAGTAACAATATTTGTCTCTTCTTGCTACCGTGCCCACGGAGCTGTTTGAGTGTGCTGTGTGAATTTGGAATGTTGCCGAAAAACCTACTTTTGTTGTGTGGTGATGTAGAAGTAAATCCCGGGCCTACTCTAGAAACAATATTGCAAAAACTAGATATTATCTCCGCTGACGTCAGGGAAATCAAATTGAGCCAAGCGGAAACAAAATCCAGACTAAAGACCATAGAGTTGCAAATTAACAGCTTTGAAGGTCTGAGGTCAGCTGTGAACCAAAACCAAGACAGGACAAAACAACTCGAATCTACTGTTGCATCACTCGTGTATAAGATTGATGACTTAGAAAATCGCAGTAGAAGAAATAATCTAATTATTTTCGGTCTTTCTGAGCTGCCAAACGAAGACAGCAGCAAACTCGAAGAGCGAGTAACAAAGGAGGTCCTTGAGGACAAACTGTCCGTAAAAACCAAGGGAATTGAACGCATACATCGCCTGGAAAAACCAACTGAAGGTAAAACTCGTCCAGTGATTCTCAAACTACTTGACTTCAGAGACAAGATGAAAATTCTACGTAACTGTAATAGGTTAAAGAATGAACCATTATCAATCAGCGAGGACTACTCGAAACGAGCTCAGGGAATCAGAAAAAAACTGCTCGAGAGCTCGAAACCGAATAAGCTTGCCGGTGAAAAGGTCACTTTGATGTACGACAAAGTTAAAATAAACGGAAAAGTGTATACTTGGGGCGACGTCAAAAACGACAAGAGTTTGATAGCTGATGTTGCACAGGCTTCAAGTCCATGA
Ixodes scapularis	>XP_029824748.3 uncharacterized protein LOC115310495 [Ixodes scapularis]	Ixodes scapularis	GGAATGTTGCCGAAAAACCTACTTTTGTTGTGTGGTGATGTTGAAGTAAATCCCGGGCCT	5314	GMLPKNLLLLCGDVEVNPGP	>lcl|NW_024609835.1_cds_XP_040070438.1_2391 gene=LOC115326140 db_xref=GeneID:115326140 protein=uncharacterized protein LOC115326140 protein_id=XP_040070438.1 location=181703991..181705157 gbkey=CDS	MTLLNHYVFIAQMLLLPLHQDMGVSEHYQAADHCGGFAVPADNAERSVTDLDNFFLWNFNGHLDFPRPISTVTAATLAPLGTIKDWPEPALLRGHGGIVKMTLLIHFVFIAQVGKQYPCCLRSNNICLFLLPCPRSCLSVLCEFGMLPKNLLLLCGDVEVNPGPTLETILQKLDIISADVREIKLSQAETKSILETIELQIKSLEGLRSAVNQNQDGTKQLESTVASLVYKIDDLENRSRRNNLIIFGLSELPNEDSSKLEERVTKEVLEDKLSVKTNGIERIHRLGKPTEGKTRPVILKLLDFRDKMKILRNCNRLKNEPLSISEDYSKRVQGIRKKLLESSKSNKLAGEKVTLMYDKVKINGKVYTWDDVKNDKSLIADVATASSP*	ATGACGCTTCTAAACCACTACGTGTTCATTGCACAGATGCTGCTTCTGCCGCTGCACCAGGATATGGGCGTCTCCGAGCACTATCAAGCGGCTGATCATTGCGGCGGCTTCGCCGTTCCAGCCGATAACGCGGAGCGAAGTGTGACGGATCTGGACAACTTTTTCCTGTGGAACTTCAACGGACATTTGGATTTTCCACGGCCCATATCGACAGTGACAGCAGCTACTCTAGCGCCGCTCGGCACTATAAAAGACTGGCCGGAACCTGCACTTCTTCGTGGGCACGGTGGCATCGTCAAGATGACGCTTCTAATCCACTTCGTGTTCATTGCACAGGTAGGGAAACAATATCCTTGTTGCCTCCGCAGTAACAATATTTGTCTCTTCCTGCTACCGTGCCCACGGAGCTGTTTGAGTGTGCTGTGTGAATTTGGAATGTTGCCGAAAAACCTACTTTTGTTGTGTGGTGATGTTGAAGTAAATCCCGGGCCTACTCTAGAAACAATATTGCAAAAACTAGATATTATCTCCGCTGACGTCAGGGAAATCAAATTGAGCCAAGCGGAAACAAAATCCATACTAGAGACCATAGAGTTGCAAATTAAAAGCCTTGAAGGTCTGAGGTCAGCTGTGAACCAAAACCAAGACGGGACAAAACAACTCGAATCTACTGTTGCATCACTCGTGTATAAGATTGATGACTTAGAAAATCGCAGTAGAAGAAATAATCTAATTATTTTCGGTCTTTCTGAGCTGCCGAACGAAGACAGCAGCAAACTCGAAGAGCGAGTAACAAAGGAGGTCCTTGAGGACAAACTGTCCGTAAAAACCAATGGAATTGAACGCATACATCGCCTGGGAAAACCAACTGAAGGTAAAACTCGTCCAGTGATTCTCAAACTACTTGACTTCAGAGACAAGATGAAAATTCTACGTAACTGTAATAGGTTAAAGAATGAACCATTATCAATCAGCGAGGACTACTCGAAACGAGTTCAGGGAATCAGAAAAAAACTGCTCGAAAGCTCGAAATCGAATAAGCTTGCCGGTGAAAAGGTCACTTTGATGTACGACAAAGTTAAAATAAACGGAAAAGTGTATACTTGGGACGACGTCAAAAACGACAAGAGTTTGATAGCTGATGTTGCAACGGCTTCAAGTCCATGA
Ixodes scapularis	>XP_029824748.3 uncharacterized protein LOC115310495 [Ixodes scapularis]	Ixodes scapularis	GGAATGTTGCCGAAAAACCTACTTTTGTTGTGTGGTGATGTAGAAGTAAATCCCGGGCCT	5315	GMLPKNLLLLCGDVEVNPGP	>lcl|NW_024609837.1_cds_XP_040072330.1_5819 gene=LOC120844560 db_xref=GeneID:120844560 protein=uncharacterized protein LOC120844560 protein_id=XP_040072330.1 location=complement(60444917..60446083) gbkey=CDS	MTLLNHFMFIAQMLLLPLHQDMGVSEHYQAADHCGGFAVPADNAERSVTDLDNFLLWNFNGHLDFPRPISTVTAATLAPLGTIKDWPEPALLRGHGGIVKMTLLNHFVLIAQVGKQYPCCLRSNNICLFPLPCPRSCLSVLCEFGMLPKNLLLLCGDVEVNPGPTLETILQKLHIISADVREIKLSQAETKSRLETIELQIKSLEGLRSAVNQNQDRTKQLESTVASLVYKIDDLENRSRRNNLIIFGLSELPNEDSSKLEERVTKEVLEDKLSVKTNGIERIHRLGKPTEGKTRPVILELLDFRGKMKILRRCNRLKNEPLSISEDYSKRVQGIRKKLLESSKSNKLAGEKVTLMYDKVKINGKVYTWDDVKNDKSLIADVAQASSP*	ATGACGCTTCTAAACCACTTCATGTTCATTGCACAGATGCTGCTTCTGCCGCTGCACCAGGATATGGGCGTCTCCGAGCACTATCAAGCGGCTGATCATTGCGGCGGCTTCGCCGTTCCAGCCGATAACGCGGAGCGAAGTGTGACGGACCTGGACAACTTTCTCCTGTGGAACTTCAACGGACATTTGGATTTTCCACGGCCCATATCGACAGTGACAGCAGCTACTCTAGCGCCGCTCGGCACTATAAAAGACTGGCCGGAACCTGCACTTCTTCGTGGGCACGGTGGCATCGTCAAGATGACGCTTCTAAACCACTTCGTGCTCATTGCACAGGTAGGGAAACAATATCCTTGTTGCCTCCGCAGTAACAATATTTGTCTCTTCCCGTTACCGTGCCCACGGAGCTGTTTGAGTGTGCTGTGTGAATTTGGAATGTTGCCGAAAAACCTACTTTTGTTGTGTGGTGATGTAGAAGTAAATCCCGGGCCTACTCTAGAAACAATATTGCAAAAACTACATATTATCTCCGCTGACGTCAGGGAAATCAAATTGAGCCAAGCGGAAACAAAATCCAGACTAGAGACCATAGAGTTGCAAATTAAAAGCCTCGAAGGTCTGAGGTCAGCTGTGAACCAAAACCAAGACAGGACAAAACAACTCGAATCTACTGTTGCATCACTCGTGTATAAGATTGATGACTTAGAAAATCGCAGTAGAAGAAATAATCTAATTATTTTCGGTCTTTCTGAGCTGCCAAACGAAGACAGCAGCAAACTCGAAGAGCGAGTAACAAAGGAGGTCCTTGAGGACAAACTGTCCGTAAAAACCAATGGAATTGAACGCATACATCGCCTGGGAAAACCAACTGAAGGTAAAACTCGTCCAGTGATTCTCGAACTACTTGACTTCAGAGGCAAGATGAAAATTCTACGTAGATGTAATAGGTTAAAGAATGAACCATTATCAATCAGCGAGGACTACTCGAAACGAGTTCAGGGAATCAGAAAAAAACTGCTCGAAAGCTCGAAATCGAATAAGCTTGCCGGTGAAAAGGTCACTTTGATGTACGACAAAGTTAAAATAAACGGAAAAGTGTATACTTGGGACGACGTCAAAAACGACAAGAGTTTGATAGCTGATGTTGCACAGGCTTCAAGTCCATGA
Ixodes scapularis	>XP_029824748.3 uncharacterized protein LOC115310495 [Ixodes scapularis]	Ixodes scapularis	GGAATGTTGCCGAAAAACCTACTTTTGTTGTGTGGTGATGTAGAAGTAAATCCCGGGCCT	5316	GMLPKNLLLLCGDVEVNPGP	>lcl|NW_024609846.1_cds_XP_040078710.1_10365 gene=LOC120850319 db_xref=GeneID:120850319 protein=uncharacterized protein LOC120850319 protein_id=XP_040078710.1 location=complement(41880076..41881110) gbkey=CDS	MLLLPLHQDMGVSEHYQAADHRGGFAVPADNAERSVTDLDNFFLWNFNGHLDFPRPISTVTAATLAPLGTIKDWPEPALLRGHGGIVKMTLLNHFVFIAQVGKQYPCCLRSNNICLFLLPCPRSCFSVLCELGMLPKNLLLLCGDVEVNPGPTLETILEKLDIISADDREIKLSQAETKSRLETIELQIKSLEGLRSAVNQNQDRTKQLESTVASLVYKIDDLENRSRRNNLIIFGLSELPNEDSSKLEERVTKEVLEDKLSVKTNGIERIHRLGKPTEGKTRPVILKLLDFRDKMKILRNCNRLKNEPLSISEDYSKRVQGIRKKLLESSKSNKLAGEKVTLM*	ATGCTGCTTCTGCCGCTGCACCAGGATATGGGCGTCTCCGAGCACTATCAAGCGGCTGATCATCGCGGCGGCTTCGCCGTTCCAGCCGATAACGCGGAGCGAAGTGTGACGGATCTGGACAACTTTTTCCTGTGGAACTTCAACGGACATTTGGATTTTCCACGGCCCATATCGACAGTGACAGCAGCCACTCTAGCGCCGCTCGGCACTATAAAAGACTGGCCGGAACCTGCACTTCTTCGTGGGCACGGTGGCATCGTCAAGATGACGCTTCTAAACCACTTCGTGTTCATTGCACAGGTAGGGAAACAATATCCTTGTTGCCTCCGCAGTAACAATATTTGTCTCTTCCTGCTACCGTGCCCACGGAGCTGTTTCAGTGTGCTGTGTGAACTTGGAATGTTGCCGAAAAACCTACTTTTGTTGTGTGGTGATGTAGAAGTAAATCCCGGGCCTACTCTAGAAACAATATTGGAAAAATTAGATATTATCTCCGCTGACGACAGGGAAATCAAATTGAGCCAAGCGGAAACAAAATCCAGACTAGAGACCATAGAGTTGCAAATTAAAAGCCTTGAAGGTCTGAGGTCAGCTGTGAACCAAAACCAAGACAGGACAAAACAACTCGAATCTACTGTTGCATCACTCGTGTATAAGATTGATGACTTGGAAAATCGCAGTAGAAGAAATAATCTAATTATTTTCGGTCTTTCGGAGCTGCCAAACGAAGACAGCAGCAAACTCGAAGAGCGAGTAACAAAGGAGGTCCTTGAGGACAAACTGTCCGTAAAAACCAATGGAATTGAACGCATACATCGCCTGGGAAAACCAACTGAAGGTAAAACTCGTCCAGTGATTCTCAAACTACTTGACTTCAGAGACAAAATGAAAATTCTACGTAACTGTAATAGGTTAAAGAATGAACCATTATCAATCAGCGAGGACTACTCGAAACGAGTTCAGGGAATCAGAAAAAAACTGCTCGAAAGCTCGAAATCGAATAAGCTTGCCGGTGAAAAGGTCACTTTGATGTAG
Ixodes scapularis	>XP_029824748.3 uncharacterized protein LOC115310495 [Ixodes scapularis]	Ixodes scapularis	GGAATGTTGCCGAAAAACCTACTTTTGTTGTGTGGTGATGTAGAAGTAAATCCCGGGCCT	5317	GMLPKNLLLLCGDVEVNPGP	>lcl|NW_024609857.1_cds_XP_029843781.2_16226 gene=LOC115326989 db_xref=GeneID:115326989 protein=uncharacterized protein LOC115326989 protein_id=XP_029843781.2 location=complement(177770286..177771362) gbkey=CDS	MTLLNHFVFIAQMLLLPLHQDMGVSEHYQAADHRGGFAVPADNAERSVTDLDNFFLWNFNGHLDFPRPISTVTAATLAPLGTIKDWPEPALLRGHGGIVKMTLLNHFVFIAQVGKQYPCCLRSNNIYLFLLQCPRSCLSVLCEFGMLPKNLLLLCGDVEVNPGPTLETILQKLDIISADVREIKLSQAETKSRLETIELQIKSLEGLRSAVNQNQDRTKQLESTVASLVYKIDDLENRSRRNDLIIFGLSELPNEDSSKLEERATKEVLEDKLSVKTNGTERIHRLGKPTEGKTRPVILKLLDFRDKMKILRNCNRLKNEPLSISEDYSKRVQGIRKKLLGSSKSNKLTGEKVNLMYD*	ATGACGCTTCTAAACCACTTCGTGTTCATTGCACAGATGCTGCTTCTGCCGCTGCACCAGGATATGGGCGTCTCCGAGCACTATCAAGCGGCTGATCATCGCGGCGGCTTCGCCGTTCCAGCCGATAACGCGGAGCGAAGTGTGACGGATCTGGACAACTTTTTCCTGTGGAACTTCAACGGACATTTGGATTTTCCACGGCCCATATCGACAGTGACAGCAGCTACTCTAGCGCCGCTCGGCACTATAAAAGACTGGCCGGAACCTGCACTTCTTCGTGGGCACGGTGGCATCGTCAAGATGACGCTTCTAAACCACTTCGTGTTCATTGCACAGGTAGGGAAACAATATCCTTGTTGCCTCCGCAGTAACAATATTTATCTCTTCCTGCTACAGTGCCCACGGAGCTGTTTGAGTGTGCTGTGTGAATTTGGAATGTTGCCGAAAAACCTACTTTTGTTGTGTGGTGATGTAGAAGTAAATCCCGGGCCTACTCTAGAAACAATATTGCAAAAACTAGATATTATCTCCGCTGACGTCAGGGAAATCAAATTGAGCCAAGCGGAAACAAAATCCAGACTAGAGACCATAGAGTTGCAAATTAAAAGCCTTGAAGGTCTGAGGTCAGCTGTGAACCAAAACCAAGACAGGACAAAACAACTCGAATCTACTGTTGCATCACTCGTGTATAAGATTGATGACTTAGAAAATCGCAGTAGAAGAAATGATCTAATTATTTTCGGTCTTTCTGAGCTGCCAAACGAAGACAGCAGCAAACTCGAAGAGCGAGCAACAAAGGAGGTCCTTGAGGACAAACTGTCCGTAAAAACCAATGGAACTGAACGCATACATCGCCTGGGAAAACCAACTGAAGGTAAAACTCGTCCAGTGATTCTCAAACTACTTGACTTCAGAGACAAGATGAAAATTCTACGTAACTGTAATAGGTTAAAGAATGAACCATTATCAATCAGCGAGGACTACTCGAAACGAGTTCAGGGAATCAGAAAAAAACTGCTCGGAAGCTCGAAATCGAATAAGCTTACCGGTGAAAAGGTCAATTTGATGTACGACTAA
Ixodes scapularis	>XP_029824748.3 uncharacterized protein LOC115310495 [Ixodes scapularis]	Ixodes scapularis	GGAATGTTGCCGAAAAACCTACTTTTGTTGTGTGGTGATGTAGAAGTAAATCCCGGGCCT	5318	GMLPKNLLLLCGDVEVNPGP	>lcl|NW_024609868.1_cds_XP_029829347.2_19077 gene=LOC115314425 db_xref=GeneID:115314425 protein=uncharacterized protein LOC115314425 protein_id=XP_029829347.2 location=148632557..148633723 gbkey=CDS	MTLLNHFVFIAQTLLLPLHQDMGVSEHYQAADHRGGFAVPADNAERSVTDLDNFFLWNFNGHLDFPRPISTVTAATLAPLGTIKDWPEPALLRGHGGIVKMTLLNHFMFIAQVGKQYPCCLRSNNICLFLLPCPRSCLSVLCEFGMLPKNLLLLCGDVEVNPGPTLETILQKLDIISADVREIKLSQAETKSRLETIELQIKSLEGMRSAVNQNQDRTKQLESTVASLVYKIDDLENRSRRNNLIIFGLSELPNEDSSKLEERVTKEVLEDKLSVKTNGIERIHRLGKPTEGKTRPVILKLLDFRDKMKILRNCDRLKNEPLSISEDYSKRVQGIRKKLLESSKSNKLAGEKVTLMYDKVKINGKVYTWDDVKNDKSLIADVAQASSP*	ATGACGCTTCTAAACCACTTCGTGTTCATTGCACAGACGCTGCTTCTGCCGCTGCACCAGGATATGGGCGTCTCCGAGCACTATCAAGCGGCTGATCATCGCGGCGGCTTCGCCGTTCCAGCCGATAACGCGGAGCGAAGTGTGACGGATCTGGACAACTTTTTCCTGTGGAACTTCAACGGACATTTGGATTTTCCACGACCCATATCGACAGTGACAGCAGCTACTCTAGCGCCGCTCGGCACTATAAAAGACTGGCCGGAACCTGCACTTCTTCGTGGGCACGGTGGCATCGTCAAGATGACGCTTCTAAACCACTTCATGTTCATTGCACAGGTAGGGAAACAATATCCTTGTTGCCTCCGCAGTAACAATATTTGTCTCTTCCTGCTACCGTGCCCACGGAGCTGTTTGAGTGTGCTGTGTGAATTTGGAATGTTGCCGAAAAACCTACTTTTGTTGTGTGGTGATGTAGAAGTAAATCCCGGGCCTACTCTAGAAACAATATTGCAAAAACTAGATATTATCTCCGCTGACGTCAGGGAAATCAAATTGAGCCAAGCGGAAACAAAATCCAGACTAGAGACCATAGAGTTGCAAATTAAAAGCCTTGAAGGTATGAGGTCAGCTGTGAACCAAAACCAAGACAGGACAAAACAACTCGAATCTACTGTTGCATCACTCGTGTATAAGATTGATGACTTAGAAAATCGCAGTAGAAGAAATAATCTAATTATTTTCGGTCTTTCTGAGCTGCCAAACGAAGACAGCAGCAAACTCGAAGAGCGAGTAACAAAGGAGGTCCTTGAGGACAAACTGTCCGTAAAAACCAATGGAATTGAACGCATACATCGCCTGGGAAAACCAACTGAAGGTAAAACTCGTCCAGTGATTCTCAAACTACTTGACTTCAGAGACAAGATGAAAATTCTACGTAACTGTGATAGGTTAAAGAATGAACCATTATCAATCAGCGAGGACTACTCGAAACGTGTTCAGGGAATCAGAAAAAAACTGCTCGAAAGCTCGAAATCGAATAAGCTTGCCGGTGAAAAGGTCACTTTGATGTACGACAAAGTTAAAATAAACGGAAAAGTGTATACTTGGGACGACGTCAAAAACGACAAGAGTTTGATAGCTGATGTTGCACAGGCTTCAAGTCCATGA
Trypanosoma conorhini	>XP_029224278.1 alpha-tubulin [Trypanosoma conorhini]	Trypanosoma conorhini	TGCGACGCGCAACGACAAAAATTACTGCTAAGTGGGGATGTTGAGCAGAACCCCGGCCCC	5319	CDAQRQKLLLSGDVEQNPGP	>lcl|NW_021704230.1_cds_XP_029229712.1_3274 locus_tag=Tco025E_03303 db_xref=GeneID:40316914 protein=trans-sialidase protein_id=XP_029229712.1 location=complement(<1..489) gbkey=CDS	MFYCSPPPPPDNDNDNELSAPLAQPATSTWCQSLVLSIREEAKRLLLACLVWARSRRIAAGPEGHEMEPCVGLPEERSFFPLPTSIGACQRCVCRLRTVCDAQRQKLLLSGDVEQNPGPLAVLQMNVSALSQVKLATLMAYGADIIAVQETWRSPEQLATYNT	ATGTTTTACTGCTCCCCCCCCCCCCCACCAGACAACGACAACGACAACGAATTGTCGGCGCCTCTGGCGCAGCCGGCCACCTCAACGTGGTGCCAGAGTCTAGTACTCTCTATTAGGGAGGAAGCTAAGCGCCTGCTACTCGCCTGTCTTGTGTGGGCGCGTAGCAGACGCATAGCTGCAGGGCCGGAAGGGCACGAGATGGAGCCCTGTGTGGGGCTGCCCGAGGAGCGGAGTTTTTTCCCGCTGCCCACTTCCATCGGCGCTTGCCAGCGCTGTGTTTGTCGTCTGCGAACTGTATGCGACGCGCAACGACAAAAATTACTGCTAAGTGGGGATGTTGAGCAGAACCCCGGCCCCTTAGCAGTACTCCAAATGAACGTCTCCGCCCTCTCGCAAGTGAAACTCGCCACTCTGATGGCGTACGGCGCGGACATCATAGCCGTCCAGGAGACCTGGAGGTCGCCGGAGCAGCTTGCCACGTACAACACT
Trypanosoma conorhini	>XP_029224278.1 alpha-tubulin [Trypanosoma conorhini]	Trypanosoma conorhini	TGCGACGCGCAACGACAAAAATTACTGCTAAGTGGGGATGTTGAGCAGAACCCCGGCCCC	5320	CDAQRQKLLLSGDVEQNPGP	>lcl|NW_021704960.1_cds_XP_029224278.1_8664 locus_tag=Tco025E_08770 db_xref=GeneID:40322381 protein=alpha-tubulin protein_id=XP_029224278.1 location=complement(3958..5496) gbkey=CDS	MREAICIHIGQAGCQVGNACWELFCLEHGIQPDGAMPSDKTIGVEDDAFNTFFSETGAGKHVPRAVFLDLEPTVVDEIRTGTYRQLFHPEQLISGKEDAANNYARGHYTIGKEIVDLCLDRIRKLADNCTGLQGFLVYHAVGGGTGSGLGALLLERLSVDYGKKSKLGYTVYPSPQVSTAVVEPYNSVLSTHSLLEHTDVAAMLDNEAIYDLTRPLAQPATSTWCQSLVLSIREEAKRLLLACLVRARSRRIAGGPEGHEMEPCVGLPEERSFFPLPTSIGACQRCVCRLRTVCDAQRQKLLLSGDVEQNPGPLAVLQMNVSALSQVKLATLMAYGADIIAVQETWRSPEQLATYNTGEYVXXXXXXXXLLGDRRGQARAACGVPRPGADGGGRDPHRHVPPAVPPRAADLRQGGCGQQLRSRPLHDRQGDRGPVPGPHPQARGQLHGSAGLPRVPRRGRWHGLRPRCAAAGAPLRGLRQEVQAGLHGVPVPAGLDGRGGALQLGALDALAA*	ATGCGTGAGGCGATTTGCATCCACATTGGCCAGGCCGGTTGCCAGGTCGGCAATGCGTGCTGGGAGCTGTTCTGCCTGGAGCACGGCATCCAGCCCGACGGCGCGATGCCCTCCGACAAGACGATCGGCGTGGAGGACGACGCGTTCAACACGTTCTTCTCGGAGACCGGCGCGGGCAAGCACGTGCCGCGTGCGGTGTTCCTCGACCTGGAGCCGACGGTGGTGGACGAGATCCGCACCGGCACGTACCGCCAGCTGTTCCACCCCGAGCAGCTGATCTCCGGCAAGGAGGATGCGGCCAACAACTACGCTCGCGGCCACTACACGATCGGCAAGGAGATCGTGGACCTGTGCCTGGACCGCATCCGCAAGCTCGCGGACAACTGCACGGGTCTGCAGGGCTTCCTCGTGTACCACGCCGTGGGCGGTGGCACGGGCTCCGGCCTCGGTGCGCTGCTGCTGGAGCGCCTCTCCGTGGACTACGGCAAGAAGTCCAAGCTGGGCTACACGGTGTACCCGTCGCCGCAGGTCTCGACGGCCGTGGTGGAGCCCTACAACTCGGTGCTCTCGACGCACTCGCTGCTTGAGCACACCGATGTCGCGGCGATGCTTGACAATGAGGCAATTTACGATTTAACCCGACCTCTGGCGCAGCCGGCCACCTCAACGTGGTGCCAGAGTCTAGTACTCTCTATTAGGGAGGAAGCTAAGCGCCTGCTACTCGCCTGTCTTGTGCGGGCGCGTAGCAGACGCATAGCTGGAGGGCCGGAAGGGCACGAGATGGAGCCCTGTGTGGGGCTGCCCGAGGAGCGGAGTTTTTTCCCGCTGCCCACTTCCATCGGCGCTTGCCAGCGCTGTGTTTGTCGTCTGCGAACTGTATGCGACGCGCAACGACAAAAATTACTGCTAAGTGGGGATGTTGAGCAGAACCCCGGCCCCTTAGCAGTACTCCAAATGAACGTCTCCGCCCTCTCGCAAGTGAAACTCGCCACTCTGATGGCGTACGGCGCGGACATCATAGCCGTCCAGGAGACCTGGAGGTCGCCGGAGCAGCTTGCCACGTACAACACTGGCGAGTACGTNNNNNNNNNNNNNNNNNNNNNNNNNCTTCTCGGAGACCGGCGCGGGCAAGCACGTGCCGCGTGCGGTGTTCCTCGACCTGGAGCCGACGGTGGTGGACGAGATCCGCACCGGCACGTACCGCCAGCTGTTCCACCCCGAGCAGCTGATCTCCGGCAAGGAGGATGCGGCCAACAACTACGCTCGCGGCCACTACACGATCGGCAAGGAGATCGTGGACCTGTGCCTGGACCGCATCCGCAAGCTCGCGGACAACTGCACGGGTCTGCAGGGCTTCCTCGTGTACCACGCCGTGGGCGGTGGCACGGGCTCCGGCCTCGGTGCGCTGCTGCTGGAGCGCCTCTCCGTGGACTACGGCAAGAAGTCCAAGCTGGGCTACACGGTGTACCCGTCCCCGCAGGTCTCGACGGCCGTGGTGGAGCCCTACAACTCGGTGCTCTCGACGCACTCGCTGCTTGA
Ixodes scapularis	>XP_029839193.3 uncharacterized protein LOC115322978 [Ixodes scapularis]	Ixodes scapularis	TGCATTTGTGTCACTCGTGATTTATTGTTAAGCGGTGACATTGAATCGAATCCGGGACCT	5321	CICVTRDLLLSGDIESNPGP	>lcl|NW_024609846.1_cds_XP_040067962.1_9925 gene=LOC115319313 db_xref=GeneID:115319313 protein=uncharacterized protein LOC115319313 protein_id=XP_040067962.1 location=14811826..14813058 gbkey=CDS	MSNPLIFFTQLLIAQAALACPLSRQHDPADRSVTVPLSSLKTTQGHVSGITFLADNEDDGRNKRLVFDESTRSASTSTVAYEATKGLSERFAIRGQGSTHVCTMSNPLIFFTQVSNCHSLHCKRSSNTFLFLLPCPRMCLTLFIECICVTRDLLLSGDIESNPGPDDCQGGGNPTMEEMVKAILDTQNVIMRDLSQIKNNQKQFEHKFEGLTKKVNQIEATVQEMKEQKVQIISIEKHVKAIDDDLKECQKKIFDLEDRNRRNNLMVFGLPEAQGETNDSLRSKVLGDVFEEKLGIHVNTVERVHRVGRKTNKNRPVLVKFLDYAEKENVLKKRRCLKGTKITLEHDYSWQTIQKRKQLWETSKPNRDNGETVFLIHDKIKIGGQVFEWDDNVGQICKERNRPTRQKSVK*	ATGTCTAATCCTCTGATCTTCTTCACGCAGCTCCTAATCGCTCAGGCTGCTTTGGCCTGTCCGTTGTCGCGCCAGCATGACCCAGCGGACCGCTCCGTCACTGTGCCACTATCAAGTTTGAAGACTACTCAAGGACACGTCAGCGGCATCACCTTCCTCGCCGACAACGAGGACGACGGCAGAAACAAGCGCCTCGTCTTTGACGAAAGCACAAGATCGGCATCGACATCAACCGTGGCCTACGAAGCTACAAAAGGGCTGTCTGAACGGTTCGCCATCAGAGGGCAAGGCAGCACTCATGTGTGCACTATGTCTAATCCTCTGATCTTCTTCACGCAGGTGAGTAATTGTCACTCATTGCATTGTAAACGATCAAGCAATACTTTCCTTTTCCTGCTGCCTTGCCCCCGGATGTGCTTAACCTTATTTATTGAGTGCATTTGTGTCACTCGTGATTTATTGTTAAGCGGTGACATTGAATCGAATCCGGGACCTGATGACTGCCAAGGGGGTGGTAACCCTACAATGGAAGAGATGGTGAAGGCGATTCTGGACACACAAAACGTGATTATGAGAGATCTAAGTCAAATAAAAAATAACCAAAAGCAATTTGAACACAAATTTGAAGGTCTAACAAAAAAAGTAAATCAAATTGAAGCAACAGTTCAAGAAATGAAAGAACAAAAAGTTCAAATCATAAGCATTGAAAAACATGTTAAGGCAATCGATGATGACTTGAAGGAATGCCAAAAAAAAATCTTCGACTTAGAAGATCGGAACCGCCGTAACAACCTCATGGTTTTCGGTCTTCCAGAGGCTCAAGGGGAAACAAATGACTCATTGCGGTCGAAAGTACTTGGTGATGTGTTTGAAGAAAAACTTGGAATTCATGTTAATACAGTCGAGCGTGTACATCGCGTGGGGCGAAAAACAAACAAAAACCGCCCAGTTCTAGTTAAATTTCTTGACTACGCAGAAAAGGAAAACGTGCTAAAAAAGCGAAGGTGTTTGAAAGGGACTAAAATAACGTTAGAACACGATTATTCTTGGCAGACTATTCAAAAGCGCAAACAGTTGTGGGAAACCAGTAAACCCAATCGCGATAACGGGGAAACTGTCTTCTTGATTCACGATAAAATTAAGATAGGAGGCCAAGTTTTCGAATGGGATGATAATGTGGGGCAAATATGCAAAGAAAGAAATCGACCAACTCGACAAAAAAGTGTAAAATGA
Ixodes scapularis	>XP_029839193.3 uncharacterized protein LOC115322978 [Ixodes scapularis]	Ixodes scapularis	TGCATTTGTGTCACTCGTGATTTATTGTTAAGCGGTGACATTGAATCGAATCCGGGACCT	5322	CICVTRDLLLSGDIESNPGP	>lcl|NW_024609868.1_cds_XP_029839193.3_18951 gene=LOC115322978 db_xref=GeneID:115322978 protein=uncharacterized protein LOC115322978 protein_id=XP_029839193.3 location=136746885..136748426 gbkey=CDS	MSNPLIFFTQLLIAQAALACPLSRQHNPADRSVTVPLSSLKTTQGYVSGITFLADNEDDGRNKRLVFDESTRSASTSTVAYEATKGLSERFAIRGQGSTHVCTMSNPLIFFTQLLIAQAALACPLSRQHDPADRSVTVPLSSLKTTQGYVSGITFLADNEDDGRNKRLVFDESTRSASTSTVAYEATKGLSERFAIRGQGSTHVCTMSNPLIFFTQVSNCHSLHCKRSSNTFLFLLPCPRMCLTLFIECICVTRDLLLSGDIESNPGPDDCQGGGNPTMEEMVKAILDTQNVIMRDLSQIKNNQKQFEHKFEGLTKKVNQIEATVQEMKEQKVQIISIEKHVKAIDEDLKECQKKIVDLEDRNRRNNLMVFGLPEAQGETNDSLRSKVLGDVFEEKLGIHVNTVERVHRVGRKTSKNRPVVVKFLDYAEKENVLKKRRCLKGTKITLEHDYSWQTIQKRKQLWETSKPNRDNGETVFLIHDKIKIGGQVFEWDDNVGQICKERNRPTRQKSVK*	ATGTCTAATCCTCTGATCTTCTTCACGCAGCTCCTAATCGCTCAGGCTGCTTTGGCCTGTCCGTTGTCGCGCCAGCATAACCCAGCGGACCGCTCCGTCACTGTGCCACTATCAAGTTTGAAGACTACTCAAGGATACGTCAGCGGCATCACCTTCCTCGCCGACAACGAGGACGACGGCAGAAACAAGCGCCTCGTCTTTGACGAAAGCACAAGATCGGCATCGACATCAACCGTGGCCTACGAAGCTACAAAAGGGCTGTCTGAACGGTTCGCCATCAGAGGGCAAGGCAGCACTCATGTGTGCACTATGTCTAATCCTCTGATCTTCTTCACGCAGCTCCTAATCGCTCAGGCTGCTTTGGCCTGTCCGTTGTCGCGCCAGCATGACCCAGCGGACCGCTCCGTCACTGTGCCACTATCAAGTTTGAAGACTACTCAAGGATACGTCAGCGGCATCACCTTCCTCGCCGACAACGAGGACGACGGCAGAAACAAGCGCCTCGTCTTTGACGAAAGCACAAGATCGGCATCGACATCAACCGTGGCCTACGAAGCTACAAAAGGGCTGTCTGAACGGTTCGCCATCAGAGGGCAAGGCAGCACTCATGTGTGCACTATGTCTAATCCTCTGATCTTCTTCACGCAGGTGAGTAATTGTCACTCATTGCATTGTAAACGATCAAGCAATACTTTCCTTTTCCTGCTGCCTTGCCCCCGGATGTGCTTAACCTTATTTATTGAGTGCATTTGTGTCACTCGTGATTTATTGTTAAGCGGTGACATTGAATCGAATCCGGGACCTGATGACTGCCAAGGGGGTGGTAACCCTACAATGGAAGAGATGGTGAAGGCGATTCTGGACACACAAAACGTGATTATGAGAGATCTAAGTCAAATAAAAAATAACCAAAAGCAATTTGAACACAAATTTGAAGGTCTAACAAAAAAAGTAAATCAAATTGAAGCAACAGTTCAAGAAATGAAAGAACAAAAAGTTCAAATCATAAGCATTGAAAAACATGTTAAGGCAATCGATGAGGACTTGAAGGAATGCCAAAAAAAAATCGTCGACTTAGAAGATCGGAACCGCCGTAACAACCTCATGGTTTTCGGACTTCCAGAGGCTCAAGGGGAAACAAATGACTCATTGCGGTCGAAAGTACTTGGTGATGTGTTTGAAGAAAAACTTGGAATTCATGTTAATACAGTCGAGCGTGTACATCGCGTGGGGCGAAAAACAAGCAAAAACCGCCCAGTTGTAGTTAAATTTCTTGACTACGCAGAAAAGGAAAACGTGCTAAAAAAGCGAAGGTGTTTGAAAGGGACTAAAATAACGTTAGAACACGATTATTCTTGGCAGACTATTCAAAAGCGCAAACAGTTGTGGGAAACCAGTAAACCCAATCGCGATAACGGGGAAACTGTCTTCTTGATTCACGATAAAATTAAGATAGGAGGCCAAGTTTTCGAATGGGATGATAATGTGGGGCAAATATGCAAAGAAAGAAATCGACCAACTCGACAAAAAAGTGTAAAATGA
Ixodes scapularis	>XP_029839193.3 uncharacterized protein LOC115322978 [Ixodes scapularis]	Ixodes scapularis	TGCATTTGTGTCACTCGTGATTTATTGTTAAGCGGTGACATTGAATCGAATCCGGGACCT	5323	CICVTRDLLLSGDIESNPGP	>lcl|NW_024609882.1_cds_XP_040061995.1_27827 gene=LOC120836948 db_xref=GeneID:120836948 protein=uncharacterized protein LOC120836948 protein_id=XP_040061995.1 location=105495067..105496299 gbkey=CDS	MSNPLIFFTQLLIAQAALACPLSRQHDPADRSVTVPLSSLKTTQGHVSGITFLADNEDDGRNKRLVFDESTRSASTSTVAYEATKGLSERFAIRGQGSTHVCTMSNPLIFFTQVSNCHSLHCKRSSNTFLFLLPCPRMCLTLFIECICVTRDLLLSGDIESNPGPDDCQGGGNPTMEEMVKAILDRQNVIMRDLSQIKNNQKQFEHKFEGLTKKVNQIEATVQEMKEQKVQIISIEKHVKAIDDDLKECQKKIADLEDRNRRNNLMVFGLPEAQGETNDSLRSKVLGDVFEEKLGIHVNTVERVHRVGRKTNKNRPVVVKFLDYAEKENVLKKRRCLKGTKITLEHDYSWQTIQKRKQLWETSKPNRDNGETVFLIHDKIKIGGQVFEWDDNVGQICKERNRPTRQKSVK*	ATGTCTAATCCTCTGATCTTCTTCACGCAGCTCCTAATCGCTCAGGCTGCTTTGGCCTGTCCGTTGTCGCGCCAGCATGACCCAGCGGACCGCTCCGTCACTGTGCCACTATCAAGTTTGAAGACTACTCAAGGACACGTCAGCGGCATCACCTTCCTCGCCGACAACGAGGACGACGGCAGAAACAAGCGCCTCGTCTTTGACGAAAGCACAAGATCGGCATCGACATCAACCGTGGCCTACGAAGCTACAAAAGGGCTGTCTGAACGGTTCGCCATCAGAGGGCAAGGCAGCACTCATGTGTGCACTATGTCTAATCCTCTGATCTTCTTCACGCAGGTGAGTAATTGTCACTCATTGCATTGTAAACGATCAAGCAATACTTTCCTTTTCCTGCTGCCTTGCCCCCGGATGTGCTTAACCTTATTTATTGAGTGCATTTGTGTCACTCGTGATTTATTGTTAAGCGGTGACATTGAATCGAATCCGGGACCTGATGACTGCCAAGGGGGTGGTAACCCTACAATGGAAGAGATGGTGAAGGCGATTCTGGACAGACAAAACGTGATTATGAGAGATCTAAGTCAAATAAAAAATAACCAAAAGCAATTTGAACACAAATTTGAAGGTCTAACAAAAAAAGTAAATCAAATTGAAGCAACAGTTCAAGAAATGAAAGAACAAAAAGTTCAAATCATAAGCATTGAAAAACATGTTAAGGCAATCGATGATGACTTGAAGGAATGCCAAAAAAAAATCGCCGACTTAGAAGATCGGAACCGCCGTAACAACCTCATGGTTTTTGGTCTCCCAGAGGCTCAAGGGGAAACAAATGACTCATTGCGGTCGAAAGTACTTGGTGATGTGTTTGAAGAAAAACTTGGAATTCATGTTAATACAGTCGAGCGTGTACATCGCGTGGGGCGAAAAACAAACAAAAACCGCCCAGTTGTAGTTAAATTTCTTGACTACGCAGAAAAGGAAAACGTGCTAAAAAAGCGAAGGTGTTTGAAAGGGACTAAAATAACGTTAGAACACGATTATTCTTGGCAGACTATTCAAAAGCGCAAACAGTTGTGGGAAACCAGTAAACCCAATCGCGATAACGGGGAAACTGTCTTCTTGATTCACGATAAAATTAAGATAGGAGGCCAAGTTTTCGAATGGGATGATAATGTGGGGCAAATATGCAAAGAAAGAAATCGACCAACTCGACAAAAAAGTGTAAAATGA
Dermacentor silvarum	>XP_049525532.1 uncharacterized protein LOC125946421 [Dermacentor silvarum]	Dermacentor silvarum	TCTGATGTAATTCGTGCTTTGTTGATGATGTCGGGTGATGTCGAAAGCAACCCGGGCCCG	5324	SDVIRALLMMSGDVESNPGP	>lcl|NC_051154.1_cds_XP_037572770.2_6065 gene=LOC119455436 db_xref=GeneID:119455436 protein=uncharacterized protein LOC119455436 protein_id=XP_037572770.2 location=445758904..445760364 gbkey=CDS	MRTSGFAPPFRPLDFVGSSRSAFSTTPLPKTVVLDAAWTNLSPSTSTLRSTIREQSIPVAPCGLGGCAQTQTANPFTLVMQVFQRALVRLLLPSLVTASLAVPLQYRAWSDEHDRIACHPSLMRTSGFAPPFRPLDFVGSSRSAFSTTPLPKTVVLDAAWTNLSPSTSTLRSTIREQSIPVAPCGLGGCAQTQTANPFTLVMQVSKAYSLFSKKSSNRFLLQLPSPHCCLLVALECSDVIRALLMMSGDVESNPGPDSDALLAELKNLSAGQSQLISQVQDLKTHLVSTDKAIADLGRRMTDLEGHYQNLVSLRSDFETVKTCTAQVATVVHRLETRIDDAENQSRRNNLIFYGLPESTGSETFAQTEQLIIKHCQDHLNICIEPKEIERAHRLGHRTDTNRHRPIIAKFTFHKTKELVLSNGRKFKGTSFSVGEDFSRSVQNARRHLVTFAKSKSLPFSLRFKTLHMGHKRYVYDEQTQSVKEII*	ATGCGCACCTCTGGATTTGCACCGCCCTTCAGACCCCTGGATTTCGTCGGGAGCAGCAGATCTGCGTTTTCGACGACACCGCTACCGAAGACGGTAGTGCTCGATGCAGCGTGGACAAACCTGTCGCCATCAACATCAACTCTCCGGTCAACTATAAGAGAGCAGTCAATACCGGTGGCGCCTTGTGGGCTCGGCGGCTGTGCACAGACGCAGACCGCTAATCCATTCACTCTTGTCATGCAGGTGTTTCAGCGCGCACTCGTGCGCCTGTTGCTTCCATCCTTAGTGACGGCTTCCCTGGCAGTCCCGCTGCAATATCGTGCCTGGTCAGATGAACATGACAGGATTGCCTGTCACCCATCCCTGATGCGCACCTCTGGATTTGCACCGCCCTTCAGACCCCTGGATTTCGTCGGGAGCAGCAGATCTGCGTTTTCGACGACACCGCTACCGAAGACGGTAGTGCTCGATGCAGCGTGGACAAACCTGTCGCCATCAACATCAACTCTCCGGTCAACTATAAGAGAGCAGTCAATACCGGTGGCGCCTTGTGGGCTCGGCGGCTGTGCACAGACGCAGACCGCTAATCCATTCACTCTTGTCATGCAGGTTAGTAAAGCTTACAGTCTTTTTTCTAAGAAGTCTAGCAATCGTTTCCTGCTTCAGCTGCCGAGCCCGCACTGCTGCCTTCTTGTCGCTCTTGAGTGTTCTGATGTAATTCGTGCTTTGTTGATGATGTCGGGTGATGTCGAAAGCAACCCGGGCCCGGACTCCGATGCTTTACTAGCTGAATTGAAGAACTTGTCTGCTGGACAGTCGCAATTAATCAGTCAGGTTCAAGACCTGAAAACTCATCTAGTGTCGACGGACAAAGCTATTGCTGATCTGGGCAGGCGCATGACTGATCTAGAGGGGCATTATCAAAATCTTGTCTCCCTACGCTCTGACTTCGAAACCGTGAAAACGTGTACCGCTCAAGTGGCCACCGTGGTACACAGGCTTGAAACGCGTATTGATGACGCCGAGAACCAGTCACGACGCAATAATCTTATTTTTTATGGCCTCCCTGAATCAACTGGATCAGAGACGTTTGCCCAGACCGAGCAACTTATCATCAAGCACTGCCAGGATCATTTGAATATTTGTATCGAGCCGAAAGAAATTGAGCGCGCACATCGTCTCGGTCATCGCACAGATACTAACCGCCACCGTCCTATCATAGCGAAATTCACCTTCCATAAAACAAAAGAATTGGTTCTTTCTAACGGCCGCAAGTTCAAAGGAACCAGCTTCAGCGTTGGAGAGGATTTCTCTCGTTCCGTACAAAACGCTCGCCGGCATCTCGTTACTTTCGCTAAAAGCAAATCATTACCTTTCTCTCTGCGATTCAAAACACTGCATATGGGCCATAAGCGCTACGTCTACGACGAGCAAACACAATCTGTCAAAGAAATAATATAG
Dermacentor silvarum	>XP_049525532.1 uncharacterized protein LOC125946421 [Dermacentor silvarum]	Dermacentor silvarum	TCTGATGTAATTCGTGCTTTGTTGATGATGTCGGGTGATGTCGAAAGCAACCCGGGCCCG	5325	SDVIRALLMMSGDVESNPGP	>lcl|NC_051157.2_cds_XP_037568941.2_14274 gene=LOC119449759 db_xref=GeneID:119449759 protein=uncharacterized protein LOC119449759 protein_id=XP_037568941.2 location=complement(34536566..34538155) gbkey=CDS	MQVFQRALVRLLLPSLVTASLAVPLQYRAWSDEHDRIACHPSLMRTSGFAPPFRPLDFVGSSRSAFSTTPLPKTVVLDAAWTNLSPSTSTLRSTIREQSIPVAPCGLGGCAQTQTANPFTLVMQVFQRALVRLLLPSLVTASLAVPLQYRAWSDEHDRIACHPSLMRTSGFAPPFRPLDFVGSSRSAFSTTPLPKTVVLDAAWTNLSPSTSTLRSTIREQSIPVAPCGLGGCAQTQTANPFTLVMQVSKAYSLFSKKSSNRFLLQLPSPHCCLLVALECSDVIRALLMMSGDVESNPGPDSDALLAELKNLSAGQSQLISQVQDLKTHLVSTDKAIADLGRRMTDLEGHYQNLVSLRSDFETVKTCTAQVATVVHRLETRIDDAENQSRRNNLIFYGLPESTGSETFAQTEQLIIKHCQDHLNICIEPKEIERAHRLGHRTDTNRHRPIIAKFTFHKTKELVLSNGRKFKGTSFSVGEDFSRSVQNARRHLVTFAKSKSLPFSLRFKTLHMGHKRYVYDEQTQSVKEII*	ATGCAGGTGTTTCAGCGCGCACTCGTGCGCCTGTTGCTTCCATCCTTAGTGACGGCTTCCCTGGCAGTCCCGCTGCAATATCGTGCCTGGTCAGATGAACATGACAGGATTGCCTGTCACCCATCCCTGATGCGCACCTCTGGATTTGCACCGCCCTTCAGACCCCTGGATTTCGTCGGGAGCAGCAGATCTGCGTTTTCGACGACACCGCTACCGAAGACGGTAGTGCTCGATGCAGCGTGGACAAACCTGTCGCCATCAACATCAACTCTCCGGTCAACTATAAGAGAGCAGTCAATACCGGTGGCGCCTTGTGGGCTCGGCGGCTGTGCACAGACGCAGACCGCTAATCCATTCACTCTTGTCATGCAGGTGTTTCAGCGCGCACTCGTGCGCCTGTTGCTTCCATCCTTAGTGACGGCTTCCCTGGCAGTCCCGCTGCAATATCGTGCCTGGTCAGATGAACATGACAGGATTGCCTGTCACCCATCCCTGATGCGCACCTCTGGATTTGCACCGCCCTTCAGACCCCTGGATTTCGTCGGGAGCAGCAGATCTGCGTTTTCGACGACACCGCTACCGAAGACGGTAGTGCTCGATGCAGCGTGGACAAACCTGTCGCCATCAACATCAACTCTCCGGTCAACTATAAGAGAGCAGTCAATACCGGTGGCGCCTTGTGGGCTCGGCGGCTGTGCACAGACGCAGACCGCTAATCCATTCACTCTTGTCATGCAGGTTAGTAAAGCTTACAGTCTTTTTTCTAAGAAGTCTAGCAATCGTTTCCTGCTTCAGCTGCCGAGCCCGCACTGCTGCCTTCTTGTCGCTCTTGAGTGTTCTGATGTAATTCGTGCTTTGTTGATGATGTCGGGTGATGTCGAAAGCAACCCGGGCCCGGACTCCGATGCTTTACTAGCTGAATTGAAGAACTTGTCTGCTGGACAGTCGCAATTAATCAGTCAGGTTCAAGACCTGAAAACTCATCTAGTGTCGACGGACAAAGCTATTGCTGATCTGGGCAGGCGCATGACTGATCTAGAGGGGCATTATCAAAATCTTGTCTCCCTACGCTCTGACTTCGAAACCGTGAAAACGTGTACCGCTCAAGTGGCCACCGTGGTACACAGGCTTGAAACGCGTATTGATGACGCCGAGAACCAGTCACGACGCAATAATCTTATTTTTTATGGCCTCCCTGAATCAACTGGATCAGAGACGTTTGCCCAGACCGAGCAACTTATCATCAAGCACTGCCAGGATCATTTGAATATTTGTATCGAGCCGAAAGAAATTGAGCGCGCACATCGTCTCGGTCATCGCACAGATACTAACCGCCACCGTCCTATCATAGCGAAATTCACCTTCCATAAAACAAAAGAATTGGTTCTTTCTAACGGCCGCAAGTTCAAAGGAACCAGCTTCAGCGTTGGAGAGGATTTCTCTCGTTCCGTACAAAACGCTCGCCGGCATCTCGTTACTTTCGCTAAAAGCAAATCATTACCTTTCTCTCTGCGATTCAAAACACTGCATATGGGCCATAAGCGCTACGTCTACGACGAGCAAACACAATCTGTCAAAGAAATAATATAG
Dermacentor silvarum	>XP_049525532.1 uncharacterized protein LOC125946421 [Dermacentor silvarum]	Dermacentor silvarum	TCTGATGTAATTCGTGCTTTGTTGATGATGTCGGGTGATGTCGAAAGCAACCCGGGCCCG	5326	SDVIRALLMMSGDVESNPGP	>lcl|NC_051157.2_cds_XP_037568397.1_16775 gene=LOC119449296 db_xref=GeneID:119449296 protein=uncharacterized protein LOC119449296 protein_id=XP_037568397.1 location=complement(join(223146235..223147086223147453..223147695)) gbkey=CDS	MHTSGFAPPFRPLDFVGSSRSAFSTTPLPKTVVLDAAWTNLSPSTSTLRSTIKEQSIPVAPCGLGGCAQTQTANPFTLVMQVSKAYSLFSKKSSNRFLLQLPSPHCYLLVALECSDVIRALLMMSGDVESNPGPDSDALLAELKNLSAGQSQLISQVQDLKTHLVSTDKAIADLGRRMTDLEGHYQNLVSLRSDFETVKTCTAQVATVVHRLETRIDDAENQSRRNNLIFYGLPESTGSETFAQTEQLIIKHCQDHLNICIEPKEIERAHRLGHRTDTNRHRPIIAKFTFHKTKELVLSHGCKFKGTSFSVGEDFSGSVQNARRHLVTFAKSKSLPFSLRFKTLHMGHKRYVYDEQTQSVKEII*	ATGCACACCTCTGGATTTGCACCGCCCTTCAGGCCCCTGGATTTCGTCGGGAGCAGCAGATCTGCGTTTTCGACGACACCGCTACCGAAGACGGTAGTGCTCGATGCAGCGTGGACAAACCTGTCGCCATCAACATCAACTCTCCGGTCAACTATAAAAGAGCAGTCAATACCGGTGGCGCCTTGTGGGCTCGGCGGCTGTGCACAGACGCAGACCGCTAATCCATTCACTCTTGTCATGCAGGTTAGTAAAGCTTACAGTCTTTTTTCTAAGAAGTCTAGCAATCGTTTCCTGCTTCAGCTGCCGAGCCCGCACTGCTACCTTCTTGTCGCTCTTGAGTGTTCTGATGTAATTCGTGCTTTGTTGATGATGTCGGGTGATGTCGAAAGCAACCCGGGCCCGGACTCCGATGCTTTACTAGCTGAATTGAAGAACTTGTCTGCTGGACAGTCGCAATTAATCAGTCAGGTTCAAGACCTGAAAACTCATCTAGTGTCGACGGACAAAGCTATTGCTGATCTGGGCAGGCGCATGACTGATCTAGAGGGGCATTATCAAAATCTTGTCTCCCTACGCTCTGACTTCGAAACCGTGAAAACGTGTACCGCTCAAGTGGCCACCGTGGTACACAGGCTTGAAACGCGTATTGATGACGCCGAGAACCAGTCACGACGCAATAATCTTATTTTTTATGGCCTCCCTGAATCAACTGGATCAGAGACGTTTGCCCAGACCGAGCAACTTATCATCAAGCACTGCCAGGATCATTTGAATATTTGTATCGAGCCGAAAGAAATTGAGCGCGCACATCGTCTCGGTCATCGCACAGATACTAACCGCCACCGTCCTATCATAGCGAAATTCACCTTCCATAAAACAAAAGAATTGGTTCTTTCTCACGGCTGCAAGTTCAAAGGAACCAGCTTCAGCGTTGGAGAGGATTTCTCTGGTTCCGTACAAAACGCTCGCCGGCATCTCGTTACTTTCGCTAAAAGCAAATCATTACCTTTCTCTCTGCGATTCAAAACACTGCATATGGGCCATAAGCGCTACGTCTACGACGAGCAAACACAATCTGTCAAAGAAATAATATAG
Dermacentor silvarum	>XP_049525532.1 uncharacterized protein LOC125946421 [Dermacentor silvarum]	Dermacentor silvarum	TCTGATGTAATTCGTGCTTTGTTGATGATGTCGGGTGATGTCGAAAGCAACCCGGGCCCG	5327	SDVIRALLMMSGDVESNPGP	>lcl|NC_051157.2_cds_XP_037568398.2_16776 gene=LOC119449297 db_xref=GeneID:119449297 protein=uncharacterized protein LOC119449297 protein_id=XP_037568398.2 location=complement(223154726..223155583) gbkey=CDS	MQVSKAYSLFSKKSSNRFLLQLPSPHCYLLVALECSDVIRALLMMSGDVESNPGPDSDALLAELKNLSAGQSQLISQVQDLKTHLVSTDKAIADLGRRMTDLEGHYQNLVSLRSDFETVKTCTAQVATVVHRLETRIDDAENQSRRNNLIFYGLPESTGSETFAQTEQLIIKHCQDHLNICIEPKEIERAHRLGHRTDTNRHRPIIAKFTFHKTKELVLSHGCKFKGTSFSVGEDFSRSVQNARRHLVTFAKSKSLPFSLRFKTLHMGHKRYVYDEQTQSVKEII*	ATGCAGGTTAGTAAAGCTTACAGTCTTTTTTCTAAGAAGTCTAGCAATCGTTTCCTGCTTCAGCTGCCGAGCCCGCACTGCTACCTTCTTGTCGCTCTTGAGTGTTCTGATGTAATTCGTGCTTTGTTGATGATGTCGGGTGATGTCGAAAGCAACCCGGGCCCGGACTCCGATGCTTTACTAGCTGAATTGAAGAACTTGTCTGCTGGACAGTCGCAATTAATCAGTCAGGTTCAAGACCTGAAAACTCATCTAGTGTCGACGGACAAAGCTATTGCTGATCTGGGCAGGCGCATGACTGATCTAGAGGGGCATTATCAAAATCTTGTCTCCCTACGCTCTGACTTCGAAACCGTGAAAACGTGTACCGCTCAAGTGGCCACCGTGGTACACAGGCTTGAAACGCGTATTGATGACGCCGAGAACCAGTCACGACGCAATAATCTTATTTTTTATGGCCTCCCTGAATCAACTGGATCAGAGACGTTTGCCCAGACCGAGCAACTTATCATCAAGCACTGCCAGGATCATTTGAATATTTGTATCGAGCCGAAAGAAATTGAGCGCGCACATCGTCTCGGTCATCGCACAGATACTAACCGCCACCGTCCTATCATAGCGAAATTCACCTTCCATAAAACAAAAGAATTGGTTCTTTCTCACGGCTGCAAGTTCAAAGGAACCAGCTTCAGCGTTGGAGAGGATTTCTCTCGTTCCGTACAAAACGCTCGCCGGCATCTCGTTACTTTCGCTAAAAGCAAATCATTACCTTTCTCTCTGCGATTCAAAACACTGCATATGGGCCATAAGCGCTACGTCTACGACGAGCAAACACAATCTGTCAAAGAAATAATATAG
Dermacentor silvarum	>XP_049525532.1 uncharacterized protein LOC125946421 [Dermacentor silvarum]	Dermacentor silvarum	TCTGATGTAATTCGTGCTTTGTTGATGATGTCGGGTGATGTAGAAAGCAACCCGGGCCCG	5328	SDVIRALLMMSGDVESNPGP	>lcl|NC_051158.1_cds_XP_037572405.2_19439 gene=LOC119454580 db_xref=GeneID:119454580 protein=uncharacterized protein LOC119454580 protein_id=XP_037572405.2 location=173221337..173222431 gbkey=CDS	MRTSGFAPPFRPLDFVGSSRSAFSTTPLPKTVVLDAAWTNLSPSTSTLRSTIKEQSIPVAPCGLGGCAQTQTANPFTLVMQVSKAYSLFSKKSSNRFLLQLPSPHCCLLVALECSDVIRALLMMSGDVESNPGPDSDALLAELKNLSAGQSQLISQVQDLKTHLVSTDKAIADLGRRMTDLEGHYQNLVSLRSDFETVKTCTAQVATVVHRLETRIDDAENQSRRNNLIFYGLPESTGSETFAQTEQLIIKHCQDHLNICIEPKEIERAHRLGHRTDTNRHRPIIAKFTFHKTKELVLSNGRKFKGTSFSVGEDFSRSVQIARRHLVTFAKSKSLPFSLRFKTLHMGHKRYVYDEQTQSVKEII*	ATGCGCACCTCTGGATTTGCACCGCCCTTCAGGCCCCTGGATTTCGTCGGGAGCAGCAGATCTGCGTTTTCGACGACACCGCTACCGAAGACGGTAGTGCTCGATGCAGCGTGGACAAACCTGTCGCCATCAACATCAACTCTCCGGTCAACTATAAAAGAGCAGTCAATACCGGTGGCGCCTTGTGGGCTCGGCGGCTGTGCACAGACGCAGACCGCTAATCCATTCACTCTTGTCATGCAGGTTAGTAAAGCTTACAGTCTTTTTTCTAAGAAGTCTAGCAATCGTTTCCTGCTTCAGCTGCCGAGCCCGCACTGCTGCCTTCTTGTCGCTCTTGAGTGTTCTGATGTAATTCGTGCTTTGTTGATGATGTCGGGTGATGTAGAAAGCAACCCGGGCCCGGACTCCGATGCTTTACTAGCTGAATTGAAGAACTTGTCTGCTGGACAGTCGCAATTAATCAGTCAGGTTCAAGACCTGAAAACTCATCTAGTGTCGACGGACAAAGCTATTGCTGATCTGGGCAGGCGCATGACTGATCTAGAGGGGCATTATCAAAATCTTGTCTCCCTACGCTCTGACTTCGAAACCGTGAAAACGTGTACCGCTCAAGTGGCCACCGTGGTACACAGGCTTGAAACGCGTATTGATGACGCCGAGAACCAGTCACGACGCAATAATCTTATTTTTTATGGCCTCCCTGAATCAACTGGATCAGAGACGTTTGCCCAGACCGAGCAACTTATCATCAAGCACTGCCAGGATCATTTGAATATTTGTATCGAGCCGAAAGAAATTGAGCGCGCACATCGTCTCGGTCATCGCACAGATACTAACCGTCACCGTCCTATCATAGCGAAATTCACCTTCCATAAAACAAAAGAATTGGTTCTTTCTAACGGCCGCAAGTTCAAAGGAACCAGCTTCAGCGTTGGAGAGGATTTCTCTCGTTCCGTACAAATCGCTCGCCGGCATCTCGTTACTTTCGCTAAAAGCAAATCATTACCTTTCTCTCTGCGATTCAAAACACTGCATATGGGCCATAAGCGCTACGTCTACGACGAGCAAACACAATCTGTCAAAGAAATAATATAG
Dermacentor silvarum	>XP_049525532.1 uncharacterized protein LOC125946421 [Dermacentor silvarum]	Dermacentor silvarum	TCTGATGTAATTCGTGCTTTGTTGATGATGTCGGGTGATGTCGAAAGCAACCCGGGCCCG	5329	SDVIRALLMMSGDVESNPGP	>lcl|NC_051158.1_cds_XP_037570580.2_19513 gene=LOC119452672 db_xref=GeneID:119452672 protein=uncharacterized protein LOC119452672 protein_id=XP_037570580.2 location=182537645..182539234 gbkey=CDS	MQVFQRALVRLLLPSLVTASLAVPLQYRAWSDEHDRIACHPSLMRTSGFAPPFRPLDFVGSSRSAFSTTPLPKTVVLDAAWTNLSPSTSTLRSTIREQSIPVAPCGLGGCAQTQTANPFTLVMQVFQRALVRLLLPSLVTASLAVPLQYRAWSDEHDRIACHPSLMRTSGFAPPFRPLDFVGSSRSAFSTTPLPKTVVLDAAWTNLSPSTSTLRSTIREQSIPVAPCGLGGCAQTQTANPFTLVMQVSKAYSLFSKKSSNRFLLQLPSPHCCLLVALECSDVIRALLMMSGDVESNPGPDSDALLAELKNLSAGQSQLISQVQDLKTHLVSTDKAIADLGRRMTDLEGHYQNLVSLRSDFETVKTCTAQVATVVHRLETRIDDAENQSRRNNLIFYGLPESTGSETFAQTEQLIIKHCQDHLNICIEPKEIERAHRLGHRTDTNRHRPIIAKFTFHKTKELVLSNGRKFKGTSFSVGEDFSRSVQNARRHLVTFAKSKSLPFSLRFKTLHMGHKRYVYDEQTQSVKEII*	ATGCAGGTGTTTCAGCGCGCACTCGTGCGCCTGTTGCTTCCATCCTTAGTGACGGCTTCCCTGGCAGTCCCGCTGCAATATCGTGCCTGGTCAGATGAACATGACAGGATTGCCTGTCACCCATCCCTGATGCGCACCTCTGGATTTGCACCGCCCTTCAGACCCCTGGATTTCGTCGGGAGCAGCAGATCTGCGTTTTCGACGACACCGCTACCGAAGACGGTAGTGCTCGATGCAGCGTGGACAAACCTGTCGCCATCAACATCAACTCTCCGGTCAACTATAAGAGAGCAGTCAATACCGGTGGCGCCTTGTGGGCTCGGCGGCTGTGCACAGACGCAGACCGCTAATCCATTCACTCTTGTCATGCAGGTGTTTCAGCGCGCACTCGTGCGCCTGTTGCTTCCATCCTTAGTGACGGCTTCCCTGGCAGTCCCGCTGCAATATCGTGCCTGGTCAGATGAACATGACAGGATTGCCTGTCACCCATCCCTGATGCGCACCTCTGGATTTGCACCGCCCTTCAGACCCCTGGATTTCGTCGGGAGCAGCAGATCTGCGTTTTCGACGACACCGCTACCGAAGACGGTAGTGCTCGATGCAGCGTGGACAAACCTGTCGCCATCAACATCAACTCTCCGGTCAACTATAAGAGAGCAGTCAATACCGGTGGCGCCTTGTGGGCTCGGCGGCTGTGCACAGACGCAGACCGCTAATCCATTCACTCTTGTCATGCAGGTTAGTAAAGCTTACAGTCTTTTTTCTAAGAAGTCTAGCAATCGTTTCCTGCTTCAGCTGCCGAGCCCGCACTGCTGCCTTCTTGTCGCTCTTGAGTGTTCTGATGTAATTCGTGCTTTGTTGATGATGTCGGGTGATGTCGAAAGCAACCCGGGCCCGGACTCCGATGCTTTACTAGCTGAATTGAAGAACTTGTCTGCTGGACAGTCGCAATTAATCAGTCAGGTTCAAGACCTGAAAACTCATCTAGTGTCGACGGACAAAGCTATTGCTGATCTGGGCAGGCGCATGACTGATCTAGAGGGGCATTATCAAAATCTTGTCTCCCTACGCTCTGACTTCGAAACCGTGAAAACGTGTACCGCTCAAGTGGCCACCGTGGTACACAGGCTTGAAACGCGTATTGATGACGCCGAGAACCAGTCACGACGCAATAATCTTATTTTTTATGGCCTCCCTGAATCAACTGGATCAGAGACGTTTGCCCAGACCGAGCAACTTATCATCAAGCACTGCCAGGATCATTTGAATATTTGTATCGAGCCGAAAGAAATTGAGCGCGCACATCGTCTCGGTCATCGCACAGATACTAACCGCCACCGTCCTATCATAGCGAAATTCACCTTCCATAAAACAAAAGAATTGGTTCTTTCTAACGGCCGCAAGTTCAAAGGAACCAGCTTCAGCGTTGGAGAGGATTTCTCTCGTTCCGTACAAAACGCTCGCCGGCATCTCGTTACTTTCGCTAAAAGCAAATCATTACCTTTCTCTCTGCGATTCAAAACACTGCATATGGGCCATAAGCGCTACGTCTACGACGAGCAAACACAATCTGTCAAAGAAATAATATAG
Dermacentor silvarum	>XP_049525532.1 uncharacterized protein LOC125946421 [Dermacentor silvarum]	Dermacentor silvarum	TCTGATGTAATTCGTGCTTTGTTGATGATGTCGGGTGATGTCGAAAGCAACCCGGGCCCG	5330	SDVIRALLMMSGDVESNPGP	>lcl|NC_051159.1_cds_XP_037574056.2_19624 gene=LOC119456399 db_xref=GeneID:119456399 protein=uncharacterized protein LOC119456399 protein_id=XP_037574056.2 location=complement(7976129..7977589) gbkey=CDS	MRTSGFAPPFRPLDFVGSSRSAFSTTPLPKTVVLDAAWTNLSPSTSTLRSTIKEQSIPVAPCGLGGCAQTQTANPFTLVMQVFQRALVRLLLPSLVTASLAVPLQYRAWSGEHDRIACHPSLMRTSGFAPPFRPLDFVGSSRSAFSTTPLPKTVVLDAAWTNLSPSTSTLRSTIKEQSIPVAPCGLGGCAQTQTANPFTLVMQVSKAYSLFSKKSSNRFLLQLPSPHCCLLVAVECSDVIRALLMMSGDVESNPGPDSDALLAELKNLSAGQSQLISQVQDLKTHLVSTDKAIADLGRRMTDLEGHYQNLVSLRSDFETVKTCTAQVATVVHKLETRIDDAENQSRRNNLIFYGLPESTGSETFAQTEQRIIKHCQDHLNICIEPKEIERAHRLGHRTDTNRHRPIIAKFTFHKTKELVLSNGRKFKGTSFSVGEDFSRSVQNARRHLVTFAKSKSLPFSLRFKTLHMGHKRYVYDEQTQSVKEII*	ATGCGCACCTCTGGATTTGCACCGCCCTTCAGGCCCCTGGATTTCGTCGGGAGCAGCAGATCTGCGTTTTCGACGACACCGCTACCGAAGACGGTAGTGCTCGATGCAGCGTGGACAAACCTGTCGCCATCAACATCAACTCTCCGGTCAACTATAAAAGAGCAGTCAATACCGGTGGCGCCTTGTGGGCTCGGCGGCTGTGCACAGACGCAGACCGCTAATCCATTCACTCTTGTCATGCAGGTGTTTCAGCGCGCACTCGTGCGCCTGTTGCTTCCATCCTTAGTGACGGCTTCCCTGGCAGTCCCGCTGCAATATCGTGCCTGGTCAGGTGAACATGACAGGATTGCCTGTCACCCATCCCTGATGCGCACCTCTGGATTTGCACCGCCCTTCAGGCCCCTGGATTTCGTCGGGAGCAGCAGATCTGCGTTTTCGACGACACCGCTACCGAAGACGGTAGTGCTCGATGCAGCGTGGACAAACCTGTCGCCATCAACATCAACTCTCCGGTCAACTATAAAAGAGCAGTCAATACCGGTGGCGCCTTGTGGGCTCGGCGGCTGTGCACAGACGCAGACCGCTAATCCATTCACTCTTGTCATGCAGGTTAGTAAAGCTTACAGTCTTTTTTCTAAGAAGTCTAGCAATCGTTTCCTGCTTCAGCTGCCGAGCCCGCACTGCTGCCTTCTTGTCGCTGTTGAGTGTTCTGATGTAATTCGTGCTTTGTTGATGATGTCGGGTGATGTCGAAAGCAACCCGGGCCCGGACTCCGATGCTTTACTAGCTGAATTGAAGAACTTGTCTGCTGGACAGTCGCAATTAATCAGTCAGGTTCAAGACCTGAAAACTCATCTAGTGTCGACGGACAAAGCTATTGCTGATCTGGGCAGGCGCATGACTGATCTAGAGGGGCATTATCAAAATCTTGTCTCCCTACGCTCTGACTTCGAAACCGTGAAAACGTGTACCGCTCAAGTGGCCACCGTGGTACATAAGCTTGAAACGCGTATTGATGACGCCGAGAACCAGTCACGACGCAATAATCTTATTTTTTATGGCCTCCCTGAATCAACTGGATCAGAGACGTTTGCCCAGACCGAGCAACGTATCATCAAGCACTGCCAGGATCATTTGAATATTTGTATCGAGCCGAAAGAAATTGAGCGCGCACATCGTCTCGGTCATCGCACAGATACTAACCGCCACCGTCCTATCATAGCGAAATTCACCTTCCATAAAACAAAAGAATTGGTTCTTTCTAACGGCCGCAAGTTCAAAGGAACCAGCTTCAGCGTTGGAGAGGATTTCTCTCGTTCCGTACAAAACGCTCGCCGGCATCTCGTTACTTTCGCTAAAAGCAAATCTTTACCTTTCTCTCTGCGATTCAAAACACTGCATATGGGCCATAAGCGCTACGTCTACGACGAGCAAACACAATCTGTGAAAGAAATAATATAG
Dermacentor silvarum	>XP_049525532.1 uncharacterized protein LOC125946421 [Dermacentor silvarum]	Dermacentor silvarum	TCTGATGTAATTCGTGCTTTGTTGATGATGTCGGGTGATGTCGAAAGCAACCCGGGCCCG	5331	SDVIRALLMMSGDVESNPGP	>lcl|NC_051159.1_cds_XP_049525532.1_21377 gene=LOC125946421 db_xref=GeneID:125946421 protein=uncharacterized protein LOC125946421 protein_id=XP_049525532.1 location=complement(146751408..146752997) gbkey=CDS	MQVFQRALVRLLLPSLVTASLAVPLQYRAWSDEHDRIACHPSLMRTSGFAPPFRPLDFVGSSRSAFSTTPLPKTVVLDAAWTNLSPSTSTLRSTIREQSIPVAPCGLGGCAQTQTANPFTLVMQVFQRALVRLLLPSLVTASLAVPLQYRAWSDEHDRIACHPSLMRTSGFAPPFRPLDFVGSSRSAFSTTPLPKTVVLDAAWTNLSPSTSTLRSTIREQSIPVAPCGLGGCAQTQTANPFTLVMQVSKAYSLFSKKSSNRFLLQLPSPHCCLLVALECSDVIRALLMMSGDVESNPGPDSDALLAELKNLSAGQSQLISQVQDLKTHLVSTDKAIADLGRRMTYLEGHYQNLVSLRSDFETVKTCTAQVATVVHRLETRIDDAENQSRRNNLIFYGLPESTGSETFAQTEQLIIKHCQDHLNICIEPKEIERAHRLGHRTDTNRHRPIIAKFTFHKTKELVLSNGRKFKGTSFSVGEDFSRSVQNARRHLVTFAKSKSLPFSLRFKTLHMGHKRYVYDEQTQSVKEII*	ATGCAGGTGTTTCAGCGCGCACTCGTGCGCCTGTTGCTTCCATCCTTAGTGACGGCTTCCCTGGCAGTCCCGCTGCAATATCGTGCCTGGTCAGATGAACATGACAGGATTGCCTGTCACCCATCCCTGATGCGCACCTCTGGATTTGCACCGCCCTTCAGACCCCTGGATTTCGTCGGGAGCAGCAGATCTGCGTTTTCGACGACACCGCTACCGAAGACGGTAGTGCTCGATGCAGCGTGGACAAACCTGTCGCCATCAACATCAACTCTCCGGTCAACTATAAGAGAGCAGTCAATACCGGTGGCGCCTTGTGGGCTCGGCGGCTGTGCACAGACGCAGACTGCTAATCCATTCACTCTTGTCATGCAGGTGTTTCAGCGCGCACTCGTGCGCCTGTTGCTTCCATCCTTAGTGACGGCTTCCCTGGCAGTCCCGCTGCAATATCGTGCCTGGTCAGATGAACATGACAGGATTGCCTGTCACCCATCCCTGATGCGCACCTCTGGATTTGCACCGCCCTTCAGACCCCTGGATTTCGTCGGGAGCAGCAGATCTGCGTTTTCGACGACACCGCTACCGAAGACGGTAGTGCTCGATGCAGCGTGGACAAACCTGTCGCCATCAACATCAACTCTCCGGTCAACTATAAGAGAGCAGTCAATACCGGTGGCGCCTTGTGGGCTCGGCGGCTGTGCACAGACGCAGACTGCTAATCCATTCACTCTTGTCATGCAGGTTAGTAAAGCTTACAGTCTTTTTTCTAAGAAGTCTAGCAATCGTTTCCTGCTTCAGCTGCCGAGCCCGCACTGCTGCCTTCTTGTCGCTCTTGAGTGTTCTGATGTAATTCGTGCTTTGTTGATGATGTCGGGTGATGTCGAAAGCAACCCGGGCCCGGACTCCGATGCTTTACTAGCTGAATTGAAGAACTTGTCTGCTGGACAGTCGCAATTAATCAGTCAGGTTCAAGACCTGAAAACTCATCTAGTGTCGACGGACAAAGCTATTGCTGATCTGGGCAGGCGCATGACTTATCTAGAGGGGCATTATCAAAATCTTGTCTCCCTACGCTCTGACTTCGAAACCGTGAAAACGTGTACCGCTCAAGTGGCCACCGTGGTACACAGGCTTGAAACGCGTATTGATGACGCCGAGAACCAGTCACGACGCAATAATCTTATTTTTTATGGCCTCCCTGAATCAACTGGATCAGAGACGTTTGCCCAGACCGAGCAACTTATCATCAAGCACTGCCAGGATCATTTGAATATTTGTATCGAGCCGAAAGAAATTGAGCGCGCACATCGTCTCGGTCATCGCACAGATACTAACCGCCACCGTCCTATCATAGCGAAATTCACCTTCCATAAAACAAAAGAATTGGTTCTTTCTAACGGCCGCAAGTTCAAAGGAACCAGCTTCAGCGTTGGAGAGGATTTCTCTCGTTCCGTACAAAACGCTCGCCGGCATCTCGTTACTTTCGCTAAAAGCAAATCATTACCTTTCTCTCTGCGATTCAAAACACTGCATATGGGCCATAAGCGCTACGTCTACGACGAGCAAACACAATCTGTCAAAGAAATAATATAG
Dermacentor silvarum	>XP_049525532.1 uncharacterized protein LOC125946421 [Dermacentor silvarum]	Dermacentor silvarum	TCTGATGTAATTCGTGCTTTGTTGATGATGTCGGGTGATGTCGAAAGCAACCCGGGCCCG	5332	SDVIRALLMMSGDVESNPGP	>lcl|NC_051160.1_cds_XP_037576832.2_24388 gene=LOC119459065 db_xref=GeneID:119459065 protein=uncharacterized protein LOC119459065 protein_id=XP_037576832.2 location=108647689..108648783 gbkey=CDS	MRTSGFAPPFRPLDFVGSSRSAFSTTPLPKTVVLDAAWTNLSPSTSTLRSTIKEQSIPVAPCGLGGCAQTQTANPFTLVMQVSKAYSLFSKKSSNRFLLQLPSPHCCLLVALECSDVIRALLMMSGDVESNPGPDSDALLAELKNLSAGQSQLISQVQDLKTHLVSTDKAIADQGRRMTDLEGHYQNLVSLRSDFETVKTCTAQVATVVHRLETRIDDAENQSRRNNLIFYGLPESTGSETFAQTEQRIIKHCQDHLNICIEPKEIERAHRLGHRTDTNRHRPIIAKFTFHKTKELVLSNGRKFKGTSFSVGEDFSRSVQNARRHLVTFAKSKSLPFSLRFKTLHMGHKRYVYDEQTQSVKEII*	ATGCGCACCTCTGGATTTGCACCGCCCTTCAGGCCCCTGGATTTCGTCGGGAGCAGCAGATCTGCGTTTTCGACGACACCGCTACCGAAGACGGTAGTGCTCGATGCAGCGTGGACAAACCTGTCGCCATCAACATCAACTCTCCGGTCAACTATAAAAGAGCAGTCAATACCGGTGGCGCCTTGTGGGCTCGGCGGCTGTGCACAGACGCAGACCGCTAATCCATTCACTCTTGTCATGCAGGTTAGTAAAGCTTACAGTCTTTTTTCTAAGAAGTCTAGCAATCGTTTCCTGCTTCAGCTGCCGAGCCCGCACTGCTGCCTTCTTGTCGCTCTTGAGTGTTCTGATGTAATTCGTGCTTTGTTGATGATGTCGGGTGATGTCGAAAGCAACCCGGGCCCGGACTCCGATGCTTTACTAGCTGAATTGAAGAACTTGTCCGCTGGACAGTCGCAATTAATCAGTCAGGTTCAAGACCTGAAAACTCATCTAGTGTCGACGGACAAAGCTATTGCTGATCAGGGCAGGCGCATGACTGATCTAGAGGGGCATTATCAAAATCTTGTCTCCCTACGCTCTGACTTCGAAACCGTGAAAACGTGTACCGCTCAAGTGGCCACCGTGGTACATAGGCTTGAAACGCGTATTGATGACGCCGAGAACCAGTCACGACGCAATAATCTTATTTTTTATGGCCTCCCTGAATCAACTGGATCAGAGACGTTTGCCCAGACCGAGCAACGTATCATCAAGCACTGCCAGGATCATTTGAATATTTGTATCGAGCCGAAAGAAATTGAGCGCGCACATCGCCTCGGTCATCGCACAGATACTAACCGCCACCGTCCTATCATAGCGAAATTCACCTTCCATAAAACAAAAGAATTGGTTCTTTCTAACGGCCGCAAGTTCAAAGGAACCAGCTTCAGCGTTGGAGAGGATTTCTCTCGTTCCGTACAAAACGCTCGCCGGCATCTCGTTACTTTCGCTAAAAGCAAATCTTTACCTTTCTCTCTGCGATTCAAAACACTGCATATGGGCCATAAGCGCTACGTCTACGACGAGCAAACACAATCTGTCAAAGAAATAATATAG
Dermacentor silvarum	>XP_049525532.1 uncharacterized protein LOC125946421 [Dermacentor silvarum]	Dermacentor silvarum	TCTGATGTAATTCGTGCTTTGTTGATGATGTCGGGTGATGTCGAAAGCAACCCGGGCCCG	5333	SDVIRALLMMSGDVESNPGP	>lcl|NC_051162.1_cds_XP_037581515.2_30490 gene=LOC119464569 db_xref=GeneID:119464569 protein=uncharacterized protein LOC119464569 protein_id=XP_037581515.2 location=157736510..157738099 gbkey=CDS	MQVFQRALVRLLLPSLVTASLAVPLQYRAWSDEHDRIACHPSLMRTSGFAPPFRPLDFVGSSRSAFSTTPLPKTVVLDAAWTNLSPSTSTLRSTIREQSIPVAPCGLGGCAQTQTANPFTLVMQVFQRALVRLLLPSLVTASLAVPLQYRAWSDEHDRIACHPSLMRTSGFAPPFRPLDFVGSSRSAFSTTPLPKTVVLDAAWTNLSPSTSTLRSTIREQSIPVAPCGLGGCAQTQTANPFTLVMQVSKAYSLFSKKSSNRFLLQLPSPHCCLLVALECSDVIRALLMMSGDVESNPGPDSDALLAELKNLSAGQSQLISQVQDLKTHLVSTDKAIADLGRRMTDLEGHYQNLVSLRSDFETVKTCTAQVATVVHRLETRIDDAENQSRRNNLIFYGLPESTGSETFAQTEQLIIKHCQDHLNICIEPKEIERAHRLGHRTDTNRHRPIIAKFTFHKTKELVLSNGRKFKGTSFSVGEDFSRSVQNARRHLVTFAKSKSLPFSLRFKTLHMGHKRYVYDEQTQSVKEII*	ATGCAGGTGTTTCAGCGCGCACTCGTGCGCCTGTTGCTTCCATCCTTAGTGACGGCTTCCCTGGCAGTCCCGCTGCAATATCGTGCCTGGTCAGATGAACATGACAGGATTGCCTGTCACCCATCCCTGATGCGCACCTCTGGATTTGCACCGCCCTTCAGACCCCTGGATTTCGTCGGGAGCAGCAGATCTGCGTTTTCGACGACACCGCTACCGAAGACGGTAGTGCTCGATGCAGCGTGGACAAACCTGTCGCCATCAACATCAACTCTCCGGTCAACTATAAGAGAGCAGTCAATACCGGTGGCGCCTTGTGGGCTCGGCGGCTGTGCACAGACGCAGACCGCTAATCCATTCACTCTTGTCATGCAGGTGTTTCAGCGCGCACTCGTGCGCCTGTTGCTTCCATCCTTAGTGACGGCTTCCCTGGCAGTCCCGCTGCAATATCGTGCCTGGTCAGATGAACATGACAGGATTGCCTGTCACCCATCCCTGATGCGCACCTCTGGATTTGCACCGCCCTTCAGACCCCTGGATTTCGTCGGGAGCAGCAGATCTGCGTTTTCGACGACACCGCTACCGAAGACGGTAGTGCTCGATGCAGCGTGGACAAACCTGTCGCCATCAACATCAACTCTCCGGTCAACTATAAGAGAGCAGTCAATACCGGTGGCGCCTTGTGGGCTCGGCGGCTGTGCACAGACGCAGACCGCTAATCCATTCACTCTTGTCATGCAGGTTAGTAAAGCTTACAGTCTTTTTTCTAAGAAGTCTAGCAATCGTTTCCTGCTTCAGCTGCCGAGCCCGCACTGCTGCCTTCTTGTCGCTCTTGAGTGTTCTGATGTAATTCGTGCTTTGTTGATGATGTCGGGTGATGTCGAAAGCAACCCGGGCCCGGACTCCGATGCTTTACTAGCTGAATTGAAGAACTTGTCTGCTGGACAGTCGCAATTAATCAGTCAGGTTCAAGACCTGAAAACTCATCTAGTGTCGACGGACAAAGCTATTGCTGATCTGGGCAGGCGCATGACTGATCTAGAGGGGCATTATCAAAATCTTGTCTCCCTACGCTCTGACTTCGAAACCGTGAAAACGTGTACCGCTCAAGTGGCCACCGTGGTACACAGGCTTGAAACGCGTATTGATGACGCCGAGAACCAGTCACGACGCAATAATCTTATTTTTTATGGCCTCCCTGAATCAACTGGATCAGAGACGTTTGCCCAGACCGAGCAACTTATCATCAAGCACTGCCAGGATCATTTGAATATTTGTATCGAGCCGAAAGAAATTGAGCGCGCACATCGTCTCGGTCATCGCACAGATACTAACCGCCACCGTCCTATCATAGCGAAATTCACCTTCCATAAAACAAAAGAATTGGTTCTTTCTAACGGCCGCAAGTTCAAAGGAACCAGCTTCAGCGTTGGAGAGGATTTCTCTCGTTCCGTACAAAACGCTCGCCGGCATCTCGTTACTTTCGCTAAAAGCAAATCATTACCTTTCTCTCTGCGATTCAAAACACTGCATATGGGCCATAAGCGCTACGTCTACGACGAGCAAACACAATCTGTCAAAGAAATAATATAG
Dermacentor silvarum	>XP_049525532.1 uncharacterized protein LOC125946421 [Dermacentor silvarum]	Dermacentor silvarum	TCTGATGTAATTCGTGCTTTGTTGATGATGTCGGGTGATGTCGAAAGCAACCCGGGCCCG	5334	SDVIRALLMMSGDVESNPGP	>lcl|NC_051163.1_cds_XP_037582845.2_30646 gene=LOC119466403 db_xref=GeneID:119466403 protein=uncharacterized protein LOC119466403 protein_id=XP_037582845.2 location=2569859..2571319 gbkey=CDS	MRTSGFAPPFRPLDFVGSSRSAFSTTPLPKTVVLDAAWTNLSPSTSTLRSTIREQSIPVAPCGLGGCAQTQTANPFTLVMQVFQRALVRLLLPSLVTASLAVPLQYRAWSDEHDRIACHPSLMRTSGFAPPFRPLDFVGSSRSAFSTTPLPKTVVLDAAWTNLSPSTSTLRSTIREQSIPVAPCGLGGCAQTQTANPFTLVMQVSKAYSLFSKKSSNRFLLQLPSPHCCLLVALECSDVIRALLMMSGDVESNPGPDSDALLAELKNLSAGQSQLISQVQDLKTHLVSTDKAIADLGRRMTDLEGHYQNLVSLRSDFETVKTCTAQVATVVHRLETRIDDAENQSRRNNLIFYGLPESTGSETFAQTEQLIIKHCQDHLNICIEPKEIERAHRLGHRTDTNRHRPIIAKFTFHKTKELVLSNGRKFKGTSFSVGEDFSRSVQNARRHLVTFAKSKSLPFSLRFKTLHMGHKRYVYDEQTQSVKEII*	ATGCGCACCTCTGGATTTGCACCGCCCTTCAGACCCCTGGATTTCGTCGGGAGCAGCAGATCTGCGTTTTCGACGACACCGCTACCGAAGACGGTAGTGCTCGATGCAGCGTGGACAAACCTGTCGCCATCAACATCAACTCTCCGGTCAACTATAAGAGAGCAGTCAATACCGGTGGCGCCTTGTGGGCTCGGCGGCTGTGCACAGACGCAGACCGCTAATCCATTCACTCTTGTCATGCAGGTGTTTCAGCGCGCACTCGTGCGCCTGTTGCTTCCATCCTTAGTGACGGCTTCCCTGGCAGTCCCGCTGCAATATCGTGCCTGGTCAGATGAACATGACAGGATTGCCTGTCACCCATCCCTGATGCGCACCTCTGGATTTGCACCGCCCTTCAGACCCCTGGATTTCGTCGGGAGCAGCAGATCTGCGTTTTCGACGACACCGCTACCGAAGACGGTAGTGCTCGATGCAGCGTGGACAAACCTGTCGCCATCAACATCAACTCTCCGGTCAACTATAAGAGAGCAGTCAATACCGGTGGCGCCTTGTGGGCTCGGCGGCTGTGCACAGACGCAGACCGCTAATCCATTCACTCTTGTCATGCAGGTTAGTAAAGCTTACAGTCTTTTTTCTAAGAAGTCTAGCAATCGTTTCCTGCTTCAGCTGCCGAGCCCGCACTGCTGCCTTCTTGTCGCTCTTGAGTGTTCTGATGTAATTCGTGCTTTGTTGATGATGTCGGGTGATGTCGAAAGCAACCCGGGCCCGGACTCCGATGCTTTACTAGCTGAATTGAAGAACTTGTCTGCTGGACAGTCGCAATTAATCAGTCAGGTTCAAGACCTGAAAACTCATCTAGTGTCGACGGACAAAGCTATTGCTGATCTGGGCAGGCGCATGACTGATCTAGAGGGGCATTATCAAAATCTTGTCTCCCTACGCTCTGACTTCGAAACCGTGAAAACGTGTACCGCTCAAGTGGCCACCGTGGTACACAGGCTTGAAACGCGTATTGATGACGCCGAGAACCAGTCACGACGCAATAATCTTATTTTTTATGGCCTCCCTGAATCAACTGGATCAGAGACGTTTGCCCAGACCGAGCAACTTATCATCAAGCACTGCCAGGATCATTTGAATATTTGTATCGAGCCGAAAGAAATTGAGCGCGCACATCGTCTCGGTCATCGCACAGATACTAACCGCCACCGTCCTATCATAGCGAAATTCACCTTCCATAAAACAAAAGAATTGGTTCTTTCTAACGGCCGCAAGTTCAAAGGAACCAGCTTCAGCGTTGGAGAGGATTTCTCTCGTTCCGTACAAAACGCTCGCCGGCATCTCGTTACTTTCGCTAAAAGCAAATCATTACCTTTCTCTCTGCGATTCAAAACACTGCATATGGGCCATAAGCGCTACGTCTACGACGAGCAAACACAATCTGTCAAAGAAATAATATAG
Dermacentor silvarum	>XP_049525532.1 uncharacterized protein LOC125946421 [Dermacentor silvarum]	Dermacentor silvarum	TCTGATGTAATTCGTGCTTTGTTGATGATGTCGGGTGATGTCGAAAGCAACCCGGGCCCG	5335	SDVIRALLMMSGDVESNPGP	>lcl|NC_051163.1_cds_XP_037555039.1_32191 gene=LOC119431630 db_xref=GeneID:119431630 protein=uncharacterized protein LOC119431630 protein_id=XP_037555039.1 location=complement(join(73474400..7347533273477058..7347720773479794..73480138)) gbkey=CDS	MEQPKKRGDQPEWTCDANSDSEFPQLELHKHRWFSSEREEQHQSRSRSQSPSSSRLISQSRNQWQINNGSTVSAHPGSSSLKKQNKSGGPQTKTGSLQAKESKDPQAAGRTSKNQLGYTLYADDITLWATRGSLASKEQTLQEAALVVENFARASGLSCAPEKSEQSIPVAPCGLGGCAQTQTANPFTLVMQVSKAYSLFSKKSSNRFLLQLPSPHCCLLVALECSDVIRALLMMSGDVESNPGPDSDALLAELKNLSAGQSQLISQVQDLKTHLVSTDKAIADLGRHMTDLEGHYQNLVSLRSDFETVKTCTAQVATVVHRLETRIDDAENQSRRNNLIFYGLPESTGSETFAQTEQLIIKHCQDHLNICIELKEIERAHRLGHRTDTNRHRPIIAKFTFHKTKELVLSNGRKFNGTSFGVGEDFSRSVQNARRHLVTFAKSKSLPFSLRFKTLHMGHKRYVYDEQTQSVKEII*	ATGGAGCAGCCAAAAAAGAGGGGAGACCAACCTGAGTGGACCTGCGATGCCAACTCGGACAGCGAATTCCCTCAACTAGAACTGCACAAGCATCGATGGTTCAGCTCGGAACGGGAGGAACAGCACCAGTCGAGATCAAGATCCCAATCCCCATCGAGTTCCAGATTAATATCTCAATCTAGGAACCAGTGGCAAATCAACAACGGCAGCACGGTATCTGCTCACCCTGGGTCATCTAGCCTAAAGAAACAGAACAAAAGCGGAGGACCCCAGACCAAGACGGGCTCTCTCCAGGCCAAGGAATCAAAAGACCCGCAAGCCGCCGGTCGGACAAGCAAAAATCAGCTAGGTTACACCCTCTACGCGGATGACATCACTCTATGGGCCACGCGCGGGTCTCTGGCCAGCAAGGAGCAGACCCTGCAGGAGGCGGCCCTGGTCGTAGAAAACTTTGCCAGAGCCAGCGGTCTCAGCTGCGCCCCCGAAAAGTCGGAGCAGTCAATACCGGTGGCGCCTTGTGGGCTCGGCGGCTGTGCACAGACGCAGACCGCTAATCCATTCACTCTTGTCATGCAGGTTAGTAAAGCTTACAGTCTTTTTTCTAAGAAGTCTAGCAATCGTTTCCTGCTTCAGCTGCCGAGCCCGCACTGCTGCCTTCTTGTCGCTCTTGAGTGTTCTGATGTAATTCGTGCTTTGTTGATGATGTCGGGTGATGTCGAAAGCAACCCGGGCCCGGACTCCGATGCTTTACTAGCTGAATTGAAGAACTTGTCTGCTGGACAGTCGCAATTAATCAGTCAGGTTCAAGACCTGAAAACTCATCTAGTGTCGACGGACAAAGCTATTGCTGATCTGGGCAGGCACATGACTGATCTAGAGGGGCATTATCAAAATCTTGTCTCCCTACGCTCTGACTTCGAAACCGTGAAAACGTGTACCGCTCAAGTGGCCACCGTGGTACACAGGCTTGAAACGCGTATTGATGACGCCGAGAACCAGTCACGACGCAATAATCTTATTTTTTATGGCCTCCCTGAATCAACTGGATCAGAGACGTTTGCCCAGACCGAGCAACTTATCATCAAGCACTGCCAGGATCATTTGAATATTTGTATCGAGCTGAAAGAAATTGAGCGCGCACATCGTCTCGGTCATCGCACAGATACTAACCGCCACCGTCCTATCATAGCGAAATTCACCTTCCATAAAACAAAAGAATTGGTTCTTTCTAACGGCCGCAAGTTCAATGGAACCAGCTTCGGCGTTGGAGAGGATTTCTCTCGTTCCGTACAAAACGCTCGCCGGCATCTCGTTACTTTCGCTAAAAGCAAATCATTACCTTTCTCTCTGCGATTCAAAACACTGCATATGGGCCATAAGCGCTACGTCTACGACGAGCAAACACAATCTGTCAAAGAAATAATATAG
Dermacentor silvarum	>XP_037568941.2 uncharacterized protein LOC119449759 [Dermacentor silvarum]	Dermacentor silvarum	TCTGATGTAATTCGTGCTTTGTTGATGATGTCGGGTGATGTCGAAAGCAACCCGGGCCCG	5336	SDVIRALLMMSGDVESNPGP	>lcl|NC_051154.1_cds_XP_037572770.2_6065 gene=LOC119455436 db_xref=GeneID:119455436 protein=uncharacterized protein LOC119455436 protein_id=XP_037572770.2 location=445758904..445760364 gbkey=CDS	MRTSGFAPPFRPLDFVGSSRSAFSTTPLPKTVVLDAAWTNLSPSTSTLRSTIREQSIPVAPCGLGGCAQTQTANPFTLVMQVFQRALVRLLLPSLVTASLAVPLQYRAWSDEHDRIACHPSLMRTSGFAPPFRPLDFVGSSRSAFSTTPLPKTVVLDAAWTNLSPSTSTLRSTIREQSIPVAPCGLGGCAQTQTANPFTLVMQVSKAYSLFSKKSSNRFLLQLPSPHCCLLVALECSDVIRALLMMSGDVESNPGPDSDALLAELKNLSAGQSQLISQVQDLKTHLVSTDKAIADLGRRMTDLEGHYQNLVSLRSDFETVKTCTAQVATVVHRLETRIDDAENQSRRNNLIFYGLPESTGSETFAQTEQLIIKHCQDHLNICIEPKEIERAHRLGHRTDTNRHRPIIAKFTFHKTKELVLSNGRKFKGTSFSVGEDFSRSVQNARRHLVTFAKSKSLPFSLRFKTLHMGHKRYVYDEQTQSVKEII*	ATGCGCACCTCTGGATTTGCACCGCCCTTCAGACCCCTGGATTTCGTCGGGAGCAGCAGATCTGCGTTTTCGACGACACCGCTACCGAAGACGGTAGTGCTCGATGCAGCGTGGACAAACCTGTCGCCATCAACATCAACTCTCCGGTCAACTATAAGAGAGCAGTCAATACCGGTGGCGCCTTGTGGGCTCGGCGGCTGTGCACAGACGCAGACCGCTAATCCATTCACTCTTGTCATGCAGGTGTTTCAGCGCGCACTCGTGCGCCTGTTGCTTCCATCCTTAGTGACGGCTTCCCTGGCAGTCCCGCTGCAATATCGTGCCTGGTCAGATGAACATGACAGGATTGCCTGTCACCCATCCCTGATGCGCACCTCTGGATTTGCACCGCCCTTCAGACCCCTGGATTTCGTCGGGAGCAGCAGATCTGCGTTTTCGACGACACCGCTACCGAAGACGGTAGTGCTCGATGCAGCGTGGACAAACCTGTCGCCATCAACATCAACTCTCCGGTCAACTATAAGAGAGCAGTCAATACCGGTGGCGCCTTGTGGGCTCGGCGGCTGTGCACAGACGCAGACCGCTAATCCATTCACTCTTGTCATGCAGGTTAGTAAAGCTTACAGTCTTTTTTCTAAGAAGTCTAGCAATCGTTTCCTGCTTCAGCTGCCGAGCCCGCACTGCTGCCTTCTTGTCGCTCTTGAGTGTTCTGATGTAATTCGTGCTTTGTTGATGATGTCGGGTGATGTCGAAAGCAACCCGGGCCCGGACTCCGATGCTTTACTAGCTGAATTGAAGAACTTGTCTGCTGGACAGTCGCAATTAATCAGTCAGGTTCAAGACCTGAAAACTCATCTAGTGTCGACGGACAAAGCTATTGCTGATCTGGGCAGGCGCATGACTGATCTAGAGGGGCATTATCAAAATCTTGTCTCCCTACGCTCTGACTTCGAAACCGTGAAAACGTGTACCGCTCAAGTGGCCACCGTGGTACACAGGCTTGAAACGCGTATTGATGACGCCGAGAACCAGTCACGACGCAATAATCTTATTTTTTATGGCCTCCCTGAATCAACTGGATCAGAGACGTTTGCCCAGACCGAGCAACTTATCATCAAGCACTGCCAGGATCATTTGAATATTTGTATCGAGCCGAAAGAAATTGAGCGCGCACATCGTCTCGGTCATCGCACAGATACTAACCGCCACCGTCCTATCATAGCGAAATTCACCTTCCATAAAACAAAAGAATTGGTTCTTTCTAACGGCCGCAAGTTCAAAGGAACCAGCTTCAGCGTTGGAGAGGATTTCTCTCGTTCCGTACAAAACGCTCGCCGGCATCTCGTTACTTTCGCTAAAAGCAAATCATTACCTTTCTCTCTGCGATTCAAAACACTGCATATGGGCCATAAGCGCTACGTCTACGACGAGCAAACACAATCTGTCAAAGAAATAATATAG
Dermacentor silvarum	>XP_037568941.2 uncharacterized protein LOC119449759 [Dermacentor silvarum]	Dermacentor silvarum	TCTGATGTAATTCGTGCTTTGTTGATGATGTCGGGTGATGTCGAAAGCAACCCGGGCCCG	5337	SDVIRALLMMSGDVESNPGP	>lcl|NC_051157.2_cds_XP_037568941.2_14274 gene=LOC119449759 db_xref=GeneID:119449759 protein=uncharacterized protein LOC119449759 protein_id=XP_037568941.2 location=complement(34536566..34538155) gbkey=CDS	MQVFQRALVRLLLPSLVTASLAVPLQYRAWSDEHDRIACHPSLMRTSGFAPPFRPLDFVGSSRSAFSTTPLPKTVVLDAAWTNLSPSTSTLRSTIREQSIPVAPCGLGGCAQTQTANPFTLVMQVFQRALVRLLLPSLVTASLAVPLQYRAWSDEHDRIACHPSLMRTSGFAPPFRPLDFVGSSRSAFSTTPLPKTVVLDAAWTNLSPSTSTLRSTIREQSIPVAPCGLGGCAQTQTANPFTLVMQVSKAYSLFSKKSSNRFLLQLPSPHCCLLVALECSDVIRALLMMSGDVESNPGPDSDALLAELKNLSAGQSQLISQVQDLKTHLVSTDKAIADLGRRMTDLEGHYQNLVSLRSDFETVKTCTAQVATVVHRLETRIDDAENQSRRNNLIFYGLPESTGSETFAQTEQLIIKHCQDHLNICIEPKEIERAHRLGHRTDTNRHRPIIAKFTFHKTKELVLSNGRKFKGTSFSVGEDFSRSVQNARRHLVTFAKSKSLPFSLRFKTLHMGHKRYVYDEQTQSVKEII*	ATGCAGGTGTTTCAGCGCGCACTCGTGCGCCTGTTGCTTCCATCCTTAGTGACGGCTTCCCTGGCAGTCCCGCTGCAATATCGTGCCTGGTCAGATGAACATGACAGGATTGCCTGTCACCCATCCCTGATGCGCACCTCTGGATTTGCACCGCCCTTCAGACCCCTGGATTTCGTCGGGAGCAGCAGATCTGCGTTTTCGACGACACCGCTACCGAAGACGGTAGTGCTCGATGCAGCGTGGACAAACCTGTCGCCATCAACATCAACTCTCCGGTCAACTATAAGAGAGCAGTCAATACCGGTGGCGCCTTGTGGGCTCGGCGGCTGTGCACAGACGCAGACCGCTAATCCATTCACTCTTGTCATGCAGGTGTTTCAGCGCGCACTCGTGCGCCTGTTGCTTCCATCCTTAGTGACGGCTTCCCTGGCAGTCCCGCTGCAATATCGTGCCTGGTCAGATGAACATGACAGGATTGCCTGTCACCCATCCCTGATGCGCACCTCTGGATTTGCACCGCCCTTCAGACCCCTGGATTTCGTCGGGAGCAGCAGATCTGCGTTTTCGACGACACCGCTACCGAAGACGGTAGTGCTCGATGCAGCGTGGACAAACCTGTCGCCATCAACATCAACTCTCCGGTCAACTATAAGAGAGCAGTCAATACCGGTGGCGCCTTGTGGGCTCGGCGGCTGTGCACAGACGCAGACCGCTAATCCATTCACTCTTGTCATGCAGGTTAGTAAAGCTTACAGTCTTTTTTCTAAGAAGTCTAGCAATCGTTTCCTGCTTCAGCTGCCGAGCCCGCACTGCTGCCTTCTTGTCGCTCTTGAGTGTTCTGATGTAATTCGTGCTTTGTTGATGATGTCGGGTGATGTCGAAAGCAACCCGGGCCCGGACTCCGATGCTTTACTAGCTGAATTGAAGAACTTGTCTGCTGGACAGTCGCAATTAATCAGTCAGGTTCAAGACCTGAAAACTCATCTAGTGTCGACGGACAAAGCTATTGCTGATCTGGGCAGGCGCATGACTGATCTAGAGGGGCATTATCAAAATCTTGTCTCCCTACGCTCTGACTTCGAAACCGTGAAAACGTGTACCGCTCAAGTGGCCACCGTGGTACACAGGCTTGAAACGCGTATTGATGACGCCGAGAACCAGTCACGACGCAATAATCTTATTTTTTATGGCCTCCCTGAATCAACTGGATCAGAGACGTTTGCCCAGACCGAGCAACTTATCATCAAGCACTGCCAGGATCATTTGAATATTTGTATCGAGCCGAAAGAAATTGAGCGCGCACATCGTCTCGGTCATCGCACAGATACTAACCGCCACCGTCCTATCATAGCGAAATTCACCTTCCATAAAACAAAAGAATTGGTTCTTTCTAACGGCCGCAAGTTCAAAGGAACCAGCTTCAGCGTTGGAGAGGATTTCTCTCGTTCCGTACAAAACGCTCGCCGGCATCTCGTTACTTTCGCTAAAAGCAAATCATTACCTTTCTCTCTGCGATTCAAAACACTGCATATGGGCCATAAGCGCTACGTCTACGACGAGCAAACACAATCTGTCAAAGAAATAATATAG
Dermacentor silvarum	>XP_037568941.2 uncharacterized protein LOC119449759 [Dermacentor silvarum]	Dermacentor silvarum	TCTGATGTAATTCGTGCTTTGTTGATGATGTCGGGTGATGTCGAAAGCAACCCGGGCCCG	5338	SDVIRALLMMSGDVESNPGP	>lcl|NC_051157.2_cds_XP_037568397.1_16775 gene=LOC119449296 db_xref=GeneID:119449296 protein=uncharacterized protein LOC119449296 protein_id=XP_037568397.1 location=complement(join(223146235..223147086223147453..223147695)) gbkey=CDS	MHTSGFAPPFRPLDFVGSSRSAFSTTPLPKTVVLDAAWTNLSPSTSTLRSTIKEQSIPVAPCGLGGCAQTQTANPFTLVMQVSKAYSLFSKKSSNRFLLQLPSPHCYLLVALECSDVIRALLMMSGDVESNPGPDSDALLAELKNLSAGQSQLISQVQDLKTHLVSTDKAIADLGRRMTDLEGHYQNLVSLRSDFETVKTCTAQVATVVHRLETRIDDAENQSRRNNLIFYGLPESTGSETFAQTEQLIIKHCQDHLNICIEPKEIERAHRLGHRTDTNRHRPIIAKFTFHKTKELVLSHGCKFKGTSFSVGEDFSGSVQNARRHLVTFAKSKSLPFSLRFKTLHMGHKRYVYDEQTQSVKEII*	ATGCACACCTCTGGATTTGCACCGCCCTTCAGGCCCCTGGATTTCGTCGGGAGCAGCAGATCTGCGTTTTCGACGACACCGCTACCGAAGACGGTAGTGCTCGATGCAGCGTGGACAAACCTGTCGCCATCAACATCAACTCTCCGGTCAACTATAAAAGAGCAGTCAATACCGGTGGCGCCTTGTGGGCTCGGCGGCTGTGCACAGACGCAGACCGCTAATCCATTCACTCTTGTCATGCAGGTTAGTAAAGCTTACAGTCTTTTTTCTAAGAAGTCTAGCAATCGTTTCCTGCTTCAGCTGCCGAGCCCGCACTGCTACCTTCTTGTCGCTCTTGAGTGTTCTGATGTAATTCGTGCTTTGTTGATGATGTCGGGTGATGTCGAAAGCAACCCGGGCCCGGACTCCGATGCTTTACTAGCTGAATTGAAGAACTTGTCTGCTGGACAGTCGCAATTAATCAGTCAGGTTCAAGACCTGAAAACTCATCTAGTGTCGACGGACAAAGCTATTGCTGATCTGGGCAGGCGCATGACTGATCTAGAGGGGCATTATCAAAATCTTGTCTCCCTACGCTCTGACTTCGAAACCGTGAAAACGTGTACCGCTCAAGTGGCCACCGTGGTACACAGGCTTGAAACGCGTATTGATGACGCCGAGAACCAGTCACGACGCAATAATCTTATTTTTTATGGCCTCCCTGAATCAACTGGATCAGAGACGTTTGCCCAGACCGAGCAACTTATCATCAAGCACTGCCAGGATCATTTGAATATTTGTATCGAGCCGAAAGAAATTGAGCGCGCACATCGTCTCGGTCATCGCACAGATACTAACCGCCACCGTCCTATCATAGCGAAATTCACCTTCCATAAAACAAAAGAATTGGTTCTTTCTCACGGCTGCAAGTTCAAAGGAACCAGCTTCAGCGTTGGAGAGGATTTCTCTGGTTCCGTACAAAACGCTCGCCGGCATCTCGTTACTTTCGCTAAAAGCAAATCATTACCTTTCTCTCTGCGATTCAAAACACTGCATATGGGCCATAAGCGCTACGTCTACGACGAGCAAACACAATCTGTCAAAGAAATAATATAG
Dermacentor silvarum	>XP_037568941.2 uncharacterized protein LOC119449759 [Dermacentor silvarum]	Dermacentor silvarum	TCTGATGTAATTCGTGCTTTGTTGATGATGTCGGGTGATGTCGAAAGCAACCCGGGCCCG	5339	SDVIRALLMMSGDVESNPGP	>lcl|NC_051157.2_cds_XP_037568398.2_16776 gene=LOC119449297 db_xref=GeneID:119449297 protein=uncharacterized protein LOC119449297 protein_id=XP_037568398.2 location=complement(223154726..223155583) gbkey=CDS	MQVSKAYSLFSKKSSNRFLLQLPSPHCYLLVALECSDVIRALLMMSGDVESNPGPDSDALLAELKNLSAGQSQLISQVQDLKTHLVSTDKAIADLGRRMTDLEGHYQNLVSLRSDFETVKTCTAQVATVVHRLETRIDDAENQSRRNNLIFYGLPESTGSETFAQTEQLIIKHCQDHLNICIEPKEIERAHRLGHRTDTNRHRPIIAKFTFHKTKELVLSHGCKFKGTSFSVGEDFSRSVQNARRHLVTFAKSKSLPFSLRFKTLHMGHKRYVYDEQTQSVKEII*	ATGCAGGTTAGTAAAGCTTACAGTCTTTTTTCTAAGAAGTCTAGCAATCGTTTCCTGCTTCAGCTGCCGAGCCCGCACTGCTACCTTCTTGTCGCTCTTGAGTGTTCTGATGTAATTCGTGCTTTGTTGATGATGTCGGGTGATGTCGAAAGCAACCCGGGCCCGGACTCCGATGCTTTACTAGCTGAATTGAAGAACTTGTCTGCTGGACAGTCGCAATTAATCAGTCAGGTTCAAGACCTGAAAACTCATCTAGTGTCGACGGACAAAGCTATTGCTGATCTGGGCAGGCGCATGACTGATCTAGAGGGGCATTATCAAAATCTTGTCTCCCTACGCTCTGACTTCGAAACCGTGAAAACGTGTACCGCTCAAGTGGCCACCGTGGTACACAGGCTTGAAACGCGTATTGATGACGCCGAGAACCAGTCACGACGCAATAATCTTATTTTTTATGGCCTCCCTGAATCAACTGGATCAGAGACGTTTGCCCAGACCGAGCAACTTATCATCAAGCACTGCCAGGATCATTTGAATATTTGTATCGAGCCGAAAGAAATTGAGCGCGCACATCGTCTCGGTCATCGCACAGATACTAACCGCCACCGTCCTATCATAGCGAAATTCACCTTCCATAAAACAAAAGAATTGGTTCTTTCTCACGGCTGCAAGTTCAAAGGAACCAGCTTCAGCGTTGGAGAGGATTTCTCTCGTTCCGTACAAAACGCTCGCCGGCATCTCGTTACTTTCGCTAAAAGCAAATCATTACCTTTCTCTCTGCGATTCAAAACACTGCATATGGGCCATAAGCGCTACGTCTACGACGAGCAAACACAATCTGTCAAAGAAATAATATAG
Dermacentor silvarum	>XP_037568941.2 uncharacterized protein LOC119449759 [Dermacentor silvarum]	Dermacentor silvarum	TCTGATGTAATTCGTGCTTTGTTGATGATGTCGGGTGATGTAGAAAGCAACCCGGGCCCG	5340	SDVIRALLMMSGDVESNPGP	>lcl|NC_051158.1_cds_XP_037572405.2_19439 gene=LOC119454580 db_xref=GeneID:119454580 protein=uncharacterized protein LOC119454580 protein_id=XP_037572405.2 location=173221337..173222431 gbkey=CDS	MRTSGFAPPFRPLDFVGSSRSAFSTTPLPKTVVLDAAWTNLSPSTSTLRSTIKEQSIPVAPCGLGGCAQTQTANPFTLVMQVSKAYSLFSKKSSNRFLLQLPSPHCCLLVALECSDVIRALLMMSGDVESNPGPDSDALLAELKNLSAGQSQLISQVQDLKTHLVSTDKAIADLGRRMTDLEGHYQNLVSLRSDFETVKTCTAQVATVVHRLETRIDDAENQSRRNNLIFYGLPESTGSETFAQTEQLIIKHCQDHLNICIEPKEIERAHRLGHRTDTNRHRPIIAKFTFHKTKELVLSNGRKFKGTSFSVGEDFSRSVQIARRHLVTFAKSKSLPFSLRFKTLHMGHKRYVYDEQTQSVKEII*	ATGCGCACCTCTGGATTTGCACCGCCCTTCAGGCCCCTGGATTTCGTCGGGAGCAGCAGATCTGCGTTTTCGACGACACCGCTACCGAAGACGGTAGTGCTCGATGCAGCGTGGACAAACCTGTCGCCATCAACATCAACTCTCCGGTCAACTATAAAAGAGCAGTCAATACCGGTGGCGCCTTGTGGGCTCGGCGGCTGTGCACAGACGCAGACCGCTAATCCATTCACTCTTGTCATGCAGGTTAGTAAAGCTTACAGTCTTTTTTCTAAGAAGTCTAGCAATCGTTTCCTGCTTCAGCTGCCGAGCCCGCACTGCTGCCTTCTTGTCGCTCTTGAGTGTTCTGATGTAATTCGTGCTTTGTTGATGATGTCGGGTGATGTAGAAAGCAACCCGGGCCCGGACTCCGATGCTTTACTAGCTGAATTGAAGAACTTGTCTGCTGGACAGTCGCAATTAATCAGTCAGGTTCAAGACCTGAAAACTCATCTAGTGTCGACGGACAAAGCTATTGCTGATCTGGGCAGGCGCATGACTGATCTAGAGGGGCATTATCAAAATCTTGTCTCCCTACGCTCTGACTTCGAAACCGTGAAAACGTGTACCGCTCAAGTGGCCACCGTGGTACACAGGCTTGAAACGCGTATTGATGACGCCGAGAACCAGTCACGACGCAATAATCTTATTTTTTATGGCCTCCCTGAATCAACTGGATCAGAGACGTTTGCCCAGACCGAGCAACTTATCATCAAGCACTGCCAGGATCATTTGAATATTTGTATCGAGCCGAAAGAAATTGAGCGCGCACATCGTCTCGGTCATCGCACAGATACTAACCGTCACCGTCCTATCATAGCGAAATTCACCTTCCATAAAACAAAAGAATTGGTTCTTTCTAACGGCCGCAAGTTCAAAGGAACCAGCTTCAGCGTTGGAGAGGATTTCTCTCGTTCCGTACAAATCGCTCGCCGGCATCTCGTTACTTTCGCTAAAAGCAAATCATTACCTTTCTCTCTGCGATTCAAAACACTGCATATGGGCCATAAGCGCTACGTCTACGACGAGCAAACACAATCTGTCAAAGAAATAATATAG
Dermacentor silvarum	>XP_037568941.2 uncharacterized protein LOC119449759 [Dermacentor silvarum]	Dermacentor silvarum	TCTGATGTAATTCGTGCTTTGTTGATGATGTCGGGTGATGTCGAAAGCAACCCGGGCCCG	5341	SDVIRALLMMSGDVESNPGP	>lcl|NC_051158.1_cds_XP_037570580.2_19513 gene=LOC119452672 db_xref=GeneID:119452672 protein=uncharacterized protein LOC119452672 protein_id=XP_037570580.2 location=182537645..182539234 gbkey=CDS	MQVFQRALVRLLLPSLVTASLAVPLQYRAWSDEHDRIACHPSLMRTSGFAPPFRPLDFVGSSRSAFSTTPLPKTVVLDAAWTNLSPSTSTLRSTIREQSIPVAPCGLGGCAQTQTANPFTLVMQVFQRALVRLLLPSLVTASLAVPLQYRAWSDEHDRIACHPSLMRTSGFAPPFRPLDFVGSSRSAFSTTPLPKTVVLDAAWTNLSPSTSTLRSTIREQSIPVAPCGLGGCAQTQTANPFTLVMQVSKAYSLFSKKSSNRFLLQLPSPHCCLLVALECSDVIRALLMMSGDVESNPGPDSDALLAELKNLSAGQSQLISQVQDLKTHLVSTDKAIADLGRRMTDLEGHYQNLVSLRSDFETVKTCTAQVATVVHRLETRIDDAENQSRRNNLIFYGLPESTGSETFAQTEQLIIKHCQDHLNICIEPKEIERAHRLGHRTDTNRHRPIIAKFTFHKTKELVLSNGRKFKGTSFSVGEDFSRSVQNARRHLVTFAKSKSLPFSLRFKTLHMGHKRYVYDEQTQSVKEII*	ATGCAGGTGTTTCAGCGCGCACTCGTGCGCCTGTTGCTTCCATCCTTAGTGACGGCTTCCCTGGCAGTCCCGCTGCAATATCGTGCCTGGTCAGATGAACATGACAGGATTGCCTGTCACCCATCCCTGATGCGCACCTCTGGATTTGCACCGCCCTTCAGACCCCTGGATTTCGTCGGGAGCAGCAGATCTGCGTTTTCGACGACACCGCTACCGAAGACGGTAGTGCTCGATGCAGCGTGGACAAACCTGTCGCCATCAACATCAACTCTCCGGTCAACTATAAGAGAGCAGTCAATACCGGTGGCGCCTTGTGGGCTCGGCGGCTGTGCACAGACGCAGACCGCTAATCCATTCACTCTTGTCATGCAGGTGTTTCAGCGCGCACTCGTGCGCCTGTTGCTTCCATCCTTAGTGACGGCTTCCCTGGCAGTCCCGCTGCAATATCGTGCCTGGTCAGATGAACATGACAGGATTGCCTGTCACCCATCCCTGATGCGCACCTCTGGATTTGCACCGCCCTTCAGACCCCTGGATTTCGTCGGGAGCAGCAGATCTGCGTTTTCGACGACACCGCTACCGAAGACGGTAGTGCTCGATGCAGCGTGGACAAACCTGTCGCCATCAACATCAACTCTCCGGTCAACTATAAGAGAGCAGTCAATACCGGTGGCGCCTTGTGGGCTCGGCGGCTGTGCACAGACGCAGACCGCTAATCCATTCACTCTTGTCATGCAGGTTAGTAAAGCTTACAGTCTTTTTTCTAAGAAGTCTAGCAATCGTTTCCTGCTTCAGCTGCCGAGCCCGCACTGCTGCCTTCTTGTCGCTCTTGAGTGTTCTGATGTAATTCGTGCTTTGTTGATGATGTCGGGTGATGTCGAAAGCAACCCGGGCCCGGACTCCGATGCTTTACTAGCTGAATTGAAGAACTTGTCTGCTGGACAGTCGCAATTAATCAGTCAGGTTCAAGACCTGAAAACTCATCTAGTGTCGACGGACAAAGCTATTGCTGATCTGGGCAGGCGCATGACTGATCTAGAGGGGCATTATCAAAATCTTGTCTCCCTACGCTCTGACTTCGAAACCGTGAAAACGTGTACCGCTCAAGTGGCCACCGTGGTACACAGGCTTGAAACGCGTATTGATGACGCCGAGAACCAGTCACGACGCAATAATCTTATTTTTTATGGCCTCCCTGAATCAACTGGATCAGAGACGTTTGCCCAGACCGAGCAACTTATCATCAAGCACTGCCAGGATCATTTGAATATTTGTATCGAGCCGAAAGAAATTGAGCGCGCACATCGTCTCGGTCATCGCACAGATACTAACCGCCACCGTCCTATCATAGCGAAATTCACCTTCCATAAAACAAAAGAATTGGTTCTTTCTAACGGCCGCAAGTTCAAAGGAACCAGCTTCAGCGTTGGAGAGGATTTCTCTCGTTCCGTACAAAACGCTCGCCGGCATCTCGTTACTTTCGCTAAAAGCAAATCATTACCTTTCTCTCTGCGATTCAAAACACTGCATATGGGCCATAAGCGCTACGTCTACGACGAGCAAACACAATCTGTCAAAGAAATAATATAG
Dermacentor silvarum	>XP_037568941.2 uncharacterized protein LOC119449759 [Dermacentor silvarum]	Dermacentor silvarum	TCTGATGTAATTCGTGCTTTGTTGATGATGTCGGGTGATGTCGAAAGCAACCCGGGCCCG	5342	SDVIRALLMMSGDVESNPGP	>lcl|NC_051159.1_cds_XP_037574056.2_19624 gene=LOC119456399 db_xref=GeneID:119456399 protein=uncharacterized protein LOC119456399 protein_id=XP_037574056.2 location=complement(7976129..7977589) gbkey=CDS	MRTSGFAPPFRPLDFVGSSRSAFSTTPLPKTVVLDAAWTNLSPSTSTLRSTIKEQSIPVAPCGLGGCAQTQTANPFTLVMQVFQRALVRLLLPSLVTASLAVPLQYRAWSGEHDRIACHPSLMRTSGFAPPFRPLDFVGSSRSAFSTTPLPKTVVLDAAWTNLSPSTSTLRSTIKEQSIPVAPCGLGGCAQTQTANPFTLVMQVSKAYSLFSKKSSNRFLLQLPSPHCCLLVAVECSDVIRALLMMSGDVESNPGPDSDALLAELKNLSAGQSQLISQVQDLKTHLVSTDKAIADLGRRMTDLEGHYQNLVSLRSDFETVKTCTAQVATVVHKLETRIDDAENQSRRNNLIFYGLPESTGSETFAQTEQRIIKHCQDHLNICIEPKEIERAHRLGHRTDTNRHRPIIAKFTFHKTKELVLSNGRKFKGTSFSVGEDFSRSVQNARRHLVTFAKSKSLPFSLRFKTLHMGHKRYVYDEQTQSVKEII*	ATGCGCACCTCTGGATTTGCACCGCCCTTCAGGCCCCTGGATTTCGTCGGGAGCAGCAGATCTGCGTTTTCGACGACACCGCTACCGAAGACGGTAGTGCTCGATGCAGCGTGGACAAACCTGTCGCCATCAACATCAACTCTCCGGTCAACTATAAAAGAGCAGTCAATACCGGTGGCGCCTTGTGGGCTCGGCGGCTGTGCACAGACGCAGACCGCTAATCCATTCACTCTTGTCATGCAGGTGTTTCAGCGCGCACTCGTGCGCCTGTTGCTTCCATCCTTAGTGACGGCTTCCCTGGCAGTCCCGCTGCAATATCGTGCCTGGTCAGGTGAACATGACAGGATTGCCTGTCACCCATCCCTGATGCGCACCTCTGGATTTGCACCGCCCTTCAGGCCCCTGGATTTCGTCGGGAGCAGCAGATCTGCGTTTTCGACGACACCGCTACCGAAGACGGTAGTGCTCGATGCAGCGTGGACAAACCTGTCGCCATCAACATCAACTCTCCGGTCAACTATAAAAGAGCAGTCAATACCGGTGGCGCCTTGTGGGCTCGGCGGCTGTGCACAGACGCAGACCGCTAATCCATTCACTCTTGTCATGCAGGTTAGTAAAGCTTACAGTCTTTTTTCTAAGAAGTCTAGCAATCGTTTCCTGCTTCAGCTGCCGAGCCCGCACTGCTGCCTTCTTGTCGCTGTTGAGTGTTCTGATGTAATTCGTGCTTTGTTGATGATGTCGGGTGATGTCGAAAGCAACCCGGGCCCGGACTCCGATGCTTTACTAGCTGAATTGAAGAACTTGTCTGCTGGACAGTCGCAATTAATCAGTCAGGTTCAAGACCTGAAAACTCATCTAGTGTCGACGGACAAAGCTATTGCTGATCTGGGCAGGCGCATGACTGATCTAGAGGGGCATTATCAAAATCTTGTCTCCCTACGCTCTGACTTCGAAACCGTGAAAACGTGTACCGCTCAAGTGGCCACCGTGGTACATAAGCTTGAAACGCGTATTGATGACGCCGAGAACCAGTCACGACGCAATAATCTTATTTTTTATGGCCTCCCTGAATCAACTGGATCAGAGACGTTTGCCCAGACCGAGCAACGTATCATCAAGCACTGCCAGGATCATTTGAATATTTGTATCGAGCCGAAAGAAATTGAGCGCGCACATCGTCTCGGTCATCGCACAGATACTAACCGCCACCGTCCTATCATAGCGAAATTCACCTTCCATAAAACAAAAGAATTGGTTCTTTCTAACGGCCGCAAGTTCAAAGGAACCAGCTTCAGCGTTGGAGAGGATTTCTCTCGTTCCGTACAAAACGCTCGCCGGCATCTCGTTACTTTCGCTAAAAGCAAATCTTTACCTTTCTCTCTGCGATTCAAAACACTGCATATGGGCCATAAGCGCTACGTCTACGACGAGCAAACACAATCTGTGAAAGAAATAATATAG
Dermacentor silvarum	>XP_037568941.2 uncharacterized protein LOC119449759 [Dermacentor silvarum]	Dermacentor silvarum	TCTGATGTAATTCGTGCTTTGTTGATGATGTCGGGTGATGTCGAAAGCAACCCGGGCCCG	5343	SDVIRALLMMSGDVESNPGP	>lcl|NC_051159.1_cds_XP_049525532.1_21377 gene=LOC125946421 db_xref=GeneID:125946421 protein=uncharacterized protein LOC125946421 protein_id=XP_049525532.1 location=complement(146751408..146752997) gbkey=CDS	MQVFQRALVRLLLPSLVTASLAVPLQYRAWSDEHDRIACHPSLMRTSGFAPPFRPLDFVGSSRSAFSTTPLPKTVVLDAAWTNLSPSTSTLRSTIREQSIPVAPCGLGGCAQTQTANPFTLVMQVFQRALVRLLLPSLVTASLAVPLQYRAWSDEHDRIACHPSLMRTSGFAPPFRPLDFVGSSRSAFSTTPLPKTVVLDAAWTNLSPSTSTLRSTIREQSIPVAPCGLGGCAQTQTANPFTLVMQVSKAYSLFSKKSSNRFLLQLPSPHCCLLVALECSDVIRALLMMSGDVESNPGPDSDALLAELKNLSAGQSQLISQVQDLKTHLVSTDKAIADLGRRMTYLEGHYQNLVSLRSDFETVKTCTAQVATVVHRLETRIDDAENQSRRNNLIFYGLPESTGSETFAQTEQLIIKHCQDHLNICIEPKEIERAHRLGHRTDTNRHRPIIAKFTFHKTKELVLSNGRKFKGTSFSVGEDFSRSVQNARRHLVTFAKSKSLPFSLRFKTLHMGHKRYVYDEQTQSVKEII*	ATGCAGGTGTTTCAGCGCGCACTCGTGCGCCTGTTGCTTCCATCCTTAGTGACGGCTTCCCTGGCAGTCCCGCTGCAATATCGTGCCTGGTCAGATGAACATGACAGGATTGCCTGTCACCCATCCCTGATGCGCACCTCTGGATTTGCACCGCCCTTCAGACCCCTGGATTTCGTCGGGAGCAGCAGATCTGCGTTTTCGACGACACCGCTACCGAAGACGGTAGTGCTCGATGCAGCGTGGACAAACCTGTCGCCATCAACATCAACTCTCCGGTCAACTATAAGAGAGCAGTCAATACCGGTGGCGCCTTGTGGGCTCGGCGGCTGTGCACAGACGCAGACTGCTAATCCATTCACTCTTGTCATGCAGGTGTTTCAGCGCGCACTCGTGCGCCTGTTGCTTCCATCCTTAGTGACGGCTTCCCTGGCAGTCCCGCTGCAATATCGTGCCTGGTCAGATGAACATGACAGGATTGCCTGTCACCCATCCCTGATGCGCACCTCTGGATTTGCACCGCCCTTCAGACCCCTGGATTTCGTCGGGAGCAGCAGATCTGCGTTTTCGACGACACCGCTACCGAAGACGGTAGTGCTCGATGCAGCGTGGACAAACCTGTCGCCATCAACATCAACTCTCCGGTCAACTATAAGAGAGCAGTCAATACCGGTGGCGCCTTGTGGGCTCGGCGGCTGTGCACAGACGCAGACTGCTAATCCATTCACTCTTGTCATGCAGGTTAGTAAAGCTTACAGTCTTTTTTCTAAGAAGTCTAGCAATCGTTTCCTGCTTCAGCTGCCGAGCCCGCACTGCTGCCTTCTTGTCGCTCTTGAGTGTTCTGATGTAATTCGTGCTTTGTTGATGATGTCGGGTGATGTCGAAAGCAACCCGGGCCCGGACTCCGATGCTTTACTAGCTGAATTGAAGAACTTGTCTGCTGGACAGTCGCAATTAATCAGTCAGGTTCAAGACCTGAAAACTCATCTAGTGTCGACGGACAAAGCTATTGCTGATCTGGGCAGGCGCATGACTTATCTAGAGGGGCATTATCAAAATCTTGTCTCCCTACGCTCTGACTTCGAAACCGTGAAAACGTGTACCGCTCAAGTGGCCACCGTGGTACACAGGCTTGAAACGCGTATTGATGACGCCGAGAACCAGTCACGACGCAATAATCTTATTTTTTATGGCCTCCCTGAATCAACTGGATCAGAGACGTTTGCCCAGACCGAGCAACTTATCATCAAGCACTGCCAGGATCATTTGAATATTTGTATCGAGCCGAAAGAAATTGAGCGCGCACATCGTCTCGGTCATCGCACAGATACTAACCGCCACCGTCCTATCATAGCGAAATTCACCTTCCATAAAACAAAAGAATTGGTTCTTTCTAACGGCCGCAAGTTCAAAGGAACCAGCTTCAGCGTTGGAGAGGATTTCTCTCGTTCCGTACAAAACGCTCGCCGGCATCTCGTTACTTTCGCTAAAAGCAAATCATTACCTTTCTCTCTGCGATTCAAAACACTGCATATGGGCCATAAGCGCTACGTCTACGACGAGCAAACACAATCTGTCAAAGAAATAATATAG
Dermacentor silvarum	>XP_037568941.2 uncharacterized protein LOC119449759 [Dermacentor silvarum]	Dermacentor silvarum	TCTGATGTAATTCGTGCTTTGTTGATGATGTCGGGTGATGTCGAAAGCAACCCGGGCCCG	5344	SDVIRALLMMSGDVESNPGP	>lcl|NC_051160.1_cds_XP_037576832.2_24388 gene=LOC119459065 db_xref=GeneID:119459065 protein=uncharacterized protein LOC119459065 protein_id=XP_037576832.2 location=108647689..108648783 gbkey=CDS	MRTSGFAPPFRPLDFVGSSRSAFSTTPLPKTVVLDAAWTNLSPSTSTLRSTIKEQSIPVAPCGLGGCAQTQTANPFTLVMQVSKAYSLFSKKSSNRFLLQLPSPHCCLLVALECSDVIRALLMMSGDVESNPGPDSDALLAELKNLSAGQSQLISQVQDLKTHLVSTDKAIADQGRRMTDLEGHYQNLVSLRSDFETVKTCTAQVATVVHRLETRIDDAENQSRRNNLIFYGLPESTGSETFAQTEQRIIKHCQDHLNICIEPKEIERAHRLGHRTDTNRHRPIIAKFTFHKTKELVLSNGRKFKGTSFSVGEDFSRSVQNARRHLVTFAKSKSLPFSLRFKTLHMGHKRYVYDEQTQSVKEII*	ATGCGCACCTCTGGATTTGCACCGCCCTTCAGGCCCCTGGATTTCGTCGGGAGCAGCAGATCTGCGTTTTCGACGACACCGCTACCGAAGACGGTAGTGCTCGATGCAGCGTGGACAAACCTGTCGCCATCAACATCAACTCTCCGGTCAACTATAAAAGAGCAGTCAATACCGGTGGCGCCTTGTGGGCTCGGCGGCTGTGCACAGACGCAGACCGCTAATCCATTCACTCTTGTCATGCAGGTTAGTAAAGCTTACAGTCTTTTTTCTAAGAAGTCTAGCAATCGTTTCCTGCTTCAGCTGCCGAGCCCGCACTGCTGCCTTCTTGTCGCTCTTGAGTGTTCTGATGTAATTCGTGCTTTGTTGATGATGTCGGGTGATGTCGAAAGCAACCCGGGCCCGGACTCCGATGCTTTACTAGCTGAATTGAAGAACTTGTCCGCTGGACAGTCGCAATTAATCAGTCAGGTTCAAGACCTGAAAACTCATCTAGTGTCGACGGACAAAGCTATTGCTGATCAGGGCAGGCGCATGACTGATCTAGAGGGGCATTATCAAAATCTTGTCTCCCTACGCTCTGACTTCGAAACCGTGAAAACGTGTACCGCTCAAGTGGCCACCGTGGTACATAGGCTTGAAACGCGTATTGATGACGCCGAGAACCAGTCACGACGCAATAATCTTATTTTTTATGGCCTCCCTGAATCAACTGGATCAGAGACGTTTGCCCAGACCGAGCAACGTATCATCAAGCACTGCCAGGATCATTTGAATATTTGTATCGAGCCGAAAGAAATTGAGCGCGCACATCGCCTCGGTCATCGCACAGATACTAACCGCCACCGTCCTATCATAGCGAAATTCACCTTCCATAAAACAAAAGAATTGGTTCTTTCTAACGGCCGCAAGTTCAAAGGAACCAGCTTCAGCGTTGGAGAGGATTTCTCTCGTTCCGTACAAAACGCTCGCCGGCATCTCGTTACTTTCGCTAAAAGCAAATCTTTACCTTTCTCTCTGCGATTCAAAACACTGCATATGGGCCATAAGCGCTACGTCTACGACGAGCAAACACAATCTGTCAAAGAAATAATATAG
Dermacentor silvarum	>XP_037568941.2 uncharacterized protein LOC119449759 [Dermacentor silvarum]	Dermacentor silvarum	TCTGATGTAATTCGTGCTTTGTTGATGATGTCGGGTGATGTCGAAAGCAACCCGGGCCCG	5345	SDVIRALLMMSGDVESNPGP	>lcl|NC_051162.1_cds_XP_037581515.2_30490 gene=LOC119464569 db_xref=GeneID:119464569 protein=uncharacterized protein LOC119464569 protein_id=XP_037581515.2 location=157736510..157738099 gbkey=CDS	MQVFQRALVRLLLPSLVTASLAVPLQYRAWSDEHDRIACHPSLMRTSGFAPPFRPLDFVGSSRSAFSTTPLPKTVVLDAAWTNLSPSTSTLRSTIREQSIPVAPCGLGGCAQTQTANPFTLVMQVFQRALVRLLLPSLVTASLAVPLQYRAWSDEHDRIACHPSLMRTSGFAPPFRPLDFVGSSRSAFSTTPLPKTVVLDAAWTNLSPSTSTLRSTIREQSIPVAPCGLGGCAQTQTANPFTLVMQVSKAYSLFSKKSSNRFLLQLPSPHCCLLVALECSDVIRALLMMSGDVESNPGPDSDALLAELKNLSAGQSQLISQVQDLKTHLVSTDKAIADLGRRMTDLEGHYQNLVSLRSDFETVKTCTAQVATVVHRLETRIDDAENQSRRNNLIFYGLPESTGSETFAQTEQLIIKHCQDHLNICIEPKEIERAHRLGHRTDTNRHRPIIAKFTFHKTKELVLSNGRKFKGTSFSVGEDFSRSVQNARRHLVTFAKSKSLPFSLRFKTLHMGHKRYVYDEQTQSVKEII*	ATGCAGGTGTTTCAGCGCGCACTCGTGCGCCTGTTGCTTCCATCCTTAGTGACGGCTTCCCTGGCAGTCCCGCTGCAATATCGTGCCTGGTCAGATGAACATGACAGGATTGCCTGTCACCCATCCCTGATGCGCACCTCTGGATTTGCACCGCCCTTCAGACCCCTGGATTTCGTCGGGAGCAGCAGATCTGCGTTTTCGACGACACCGCTACCGAAGACGGTAGTGCTCGATGCAGCGTGGACAAACCTGTCGCCATCAACATCAACTCTCCGGTCAACTATAAGAGAGCAGTCAATACCGGTGGCGCCTTGTGGGCTCGGCGGCTGTGCACAGACGCAGACCGCTAATCCATTCACTCTTGTCATGCAGGTGTTTCAGCGCGCACTCGTGCGCCTGTTGCTTCCATCCTTAGTGACGGCTTCCCTGGCAGTCCCGCTGCAATATCGTGCCTGGTCAGATGAACATGACAGGATTGCCTGTCACCCATCCCTGATGCGCACCTCTGGATTTGCACCGCCCTTCAGACCCCTGGATTTCGTCGGGAGCAGCAGATCTGCGTTTTCGACGACACCGCTACCGAAGACGGTAGTGCTCGATGCAGCGTGGACAAACCTGTCGCCATCAACATCAACTCTCCGGTCAACTATAAGAGAGCAGTCAATACCGGTGGCGCCTTGTGGGCTCGGCGGCTGTGCACAGACGCAGACCGCTAATCCATTCACTCTTGTCATGCAGGTTAGTAAAGCTTACAGTCTTTTTTCTAAGAAGTCTAGCAATCGTTTCCTGCTTCAGCTGCCGAGCCCGCACTGCTGCCTTCTTGTCGCTCTTGAGTGTTCTGATGTAATTCGTGCTTTGTTGATGATGTCGGGTGATGTCGAAAGCAACCCGGGCCCGGACTCCGATGCTTTACTAGCTGAATTGAAGAACTTGTCTGCTGGACAGTCGCAATTAATCAGTCAGGTTCAAGACCTGAAAACTCATCTAGTGTCGACGGACAAAGCTATTGCTGATCTGGGCAGGCGCATGACTGATCTAGAGGGGCATTATCAAAATCTTGTCTCCCTACGCTCTGACTTCGAAACCGTGAAAACGTGTACCGCTCAAGTGGCCACCGTGGTACACAGGCTTGAAACGCGTATTGATGACGCCGAGAACCAGTCACGACGCAATAATCTTATTTTTTATGGCCTCCCTGAATCAACTGGATCAGAGACGTTTGCCCAGACCGAGCAACTTATCATCAAGCACTGCCAGGATCATTTGAATATTTGTATCGAGCCGAAAGAAATTGAGCGCGCACATCGTCTCGGTCATCGCACAGATACTAACCGCCACCGTCCTATCATAGCGAAATTCACCTTCCATAAAACAAAAGAATTGGTTCTTTCTAACGGCCGCAAGTTCAAAGGAACCAGCTTCAGCGTTGGAGAGGATTTCTCTCGTTCCGTACAAAACGCTCGCCGGCATCTCGTTACTTTCGCTAAAAGCAAATCATTACCTTTCTCTCTGCGATTCAAAACACTGCATATGGGCCATAAGCGCTACGTCTACGACGAGCAAACACAATCTGTCAAAGAAATAATATAG
Dermacentor silvarum	>XP_037568941.2 uncharacterized protein LOC119449759 [Dermacentor silvarum]	Dermacentor silvarum	TCTGATGTAATTCGTGCTTTGTTGATGATGTCGGGTGATGTCGAAAGCAACCCGGGCCCG	5346	SDVIRALLMMSGDVESNPGP	>lcl|NC_051163.1_cds_XP_037582845.2_30646 gene=LOC119466403 db_xref=GeneID:119466403 protein=uncharacterized protein LOC119466403 protein_id=XP_037582845.2 location=2569859..2571319 gbkey=CDS	MRTSGFAPPFRPLDFVGSSRSAFSTTPLPKTVVLDAAWTNLSPSTSTLRSTIREQSIPVAPCGLGGCAQTQTANPFTLVMQVFQRALVRLLLPSLVTASLAVPLQYRAWSDEHDRIACHPSLMRTSGFAPPFRPLDFVGSSRSAFSTTPLPKTVVLDAAWTNLSPSTSTLRSTIREQSIPVAPCGLGGCAQTQTANPFTLVMQVSKAYSLFSKKSSNRFLLQLPSPHCCLLVALECSDVIRALLMMSGDVESNPGPDSDALLAELKNLSAGQSQLISQVQDLKTHLVSTDKAIADLGRRMTDLEGHYQNLVSLRSDFETVKTCTAQVATVVHRLETRIDDAENQSRRNNLIFYGLPESTGSETFAQTEQLIIKHCQDHLNICIEPKEIERAHRLGHRTDTNRHRPIIAKFTFHKTKELVLSNGRKFKGTSFSVGEDFSRSVQNARRHLVTFAKSKSLPFSLRFKTLHMGHKRYVYDEQTQSVKEII*	ATGCGCACCTCTGGATTTGCACCGCCCTTCAGACCCCTGGATTTCGTCGGGAGCAGCAGATCTGCGTTTTCGACGACACCGCTACCGAAGACGGTAGTGCTCGATGCAGCGTGGACAAACCTGTCGCCATCAACATCAACTCTCCGGTCAACTATAAGAGAGCAGTCAATACCGGTGGCGCCTTGTGGGCTCGGCGGCTGTGCACAGACGCAGACCGCTAATCCATTCACTCTTGTCATGCAGGTGTTTCAGCGCGCACTCGTGCGCCTGTTGCTTCCATCCTTAGTGACGGCTTCCCTGGCAGTCCCGCTGCAATATCGTGCCTGGTCAGATGAACATGACAGGATTGCCTGTCACCCATCCCTGATGCGCACCTCTGGATTTGCACCGCCCTTCAGACCCCTGGATTTCGTCGGGAGCAGCAGATCTGCGTTTTCGACGACACCGCTACCGAAGACGGTAGTGCTCGATGCAGCGTGGACAAACCTGTCGCCATCAACATCAACTCTCCGGTCAACTATAAGAGAGCAGTCAATACCGGTGGCGCCTTGTGGGCTCGGCGGCTGTGCACAGACGCAGACCGCTAATCCATTCACTCTTGTCATGCAGGTTAGTAAAGCTTACAGTCTTTTTTCTAAGAAGTCTAGCAATCGTTTCCTGCTTCAGCTGCCGAGCCCGCACTGCTGCCTTCTTGTCGCTCTTGAGTGTTCTGATGTAATTCGTGCTTTGTTGATGATGTCGGGTGATGTCGAAAGCAACCCGGGCCCGGACTCCGATGCTTTACTAGCTGAATTGAAGAACTTGTCTGCTGGACAGTCGCAATTAATCAGTCAGGTTCAAGACCTGAAAACTCATCTAGTGTCGACGGACAAAGCTATTGCTGATCTGGGCAGGCGCATGACTGATCTAGAGGGGCATTATCAAAATCTTGTCTCCCTACGCTCTGACTTCGAAACCGTGAAAACGTGTACCGCTCAAGTGGCCACCGTGGTACACAGGCTTGAAACGCGTATTGATGACGCCGAGAACCAGTCACGACGCAATAATCTTATTTTTTATGGCCTCCCTGAATCAACTGGATCAGAGACGTTTGCCCAGACCGAGCAACTTATCATCAAGCACTGCCAGGATCATTTGAATATTTGTATCGAGCCGAAAGAAATTGAGCGCGCACATCGTCTCGGTCATCGCACAGATACTAACCGCCACCGTCCTATCATAGCGAAATTCACCTTCCATAAAACAAAAGAATTGGTTCTTTCTAACGGCCGCAAGTTCAAAGGAACCAGCTTCAGCGTTGGAGAGGATTTCTCTCGTTCCGTACAAAACGCTCGCCGGCATCTCGTTACTTTCGCTAAAAGCAAATCATTACCTTTCTCTCTGCGATTCAAAACACTGCATATGGGCCATAAGCGCTACGTCTACGACGAGCAAACACAATCTGTCAAAGAAATAATATAG
Dermacentor silvarum	>XP_037568941.2 uncharacterized protein LOC119449759 [Dermacentor silvarum]	Dermacentor silvarum	TCTGATGTAATTCGTGCTTTGTTGATGATGTCGGGTGATGTCGAAAGCAACCCGGGCCCG	5347	SDVIRALLMMSGDVESNPGP	>lcl|NC_051163.1_cds_XP_037555039.1_32191 gene=LOC119431630 db_xref=GeneID:119431630 protein=uncharacterized protein LOC119431630 protein_id=XP_037555039.1 location=complement(join(73474400..7347533273477058..7347720773479794..73480138)) gbkey=CDS	MEQPKKRGDQPEWTCDANSDSEFPQLELHKHRWFSSEREEQHQSRSRSQSPSSSRLISQSRNQWQINNGSTVSAHPGSSSLKKQNKSGGPQTKTGSLQAKESKDPQAAGRTSKNQLGYTLYADDITLWATRGSLASKEQTLQEAALVVENFARASGLSCAPEKSEQSIPVAPCGLGGCAQTQTANPFTLVMQVSKAYSLFSKKSSNRFLLQLPSPHCCLLVALECSDVIRALLMMSGDVESNPGPDSDALLAELKNLSAGQSQLISQVQDLKTHLVSTDKAIADLGRHMTDLEGHYQNLVSLRSDFETVKTCTAQVATVVHRLETRIDDAENQSRRNNLIFYGLPESTGSETFAQTEQLIIKHCQDHLNICIELKEIERAHRLGHRTDTNRHRPIIAKFTFHKTKELVLSNGRKFNGTSFGVGEDFSRSVQNARRHLVTFAKSKSLPFSLRFKTLHMGHKRYVYDEQTQSVKEII*	ATGGAGCAGCCAAAAAAGAGGGGAGACCAACCTGAGTGGACCTGCGATGCCAACTCGGACAGCGAATTCCCTCAACTAGAACTGCACAAGCATCGATGGTTCAGCTCGGAACGGGAGGAACAGCACCAGTCGAGATCAAGATCCCAATCCCCATCGAGTTCCAGATTAATATCTCAATCTAGGAACCAGTGGCAAATCAACAACGGCAGCACGGTATCTGCTCACCCTGGGTCATCTAGCCTAAAGAAACAGAACAAAAGCGGAGGACCCCAGACCAAGACGGGCTCTCTCCAGGCCAAGGAATCAAAAGACCCGCAAGCCGCCGGTCGGACAAGCAAAAATCAGCTAGGTTACACCCTCTACGCGGATGACATCACTCTATGGGCCACGCGCGGGTCTCTGGCCAGCAAGGAGCAGACCCTGCAGGAGGCGGCCCTGGTCGTAGAAAACTTTGCCAGAGCCAGCGGTCTCAGCTGCGCCCCCGAAAAGTCGGAGCAGTCAATACCGGTGGCGCCTTGTGGGCTCGGCGGCTGTGCACAGACGCAGACCGCTAATCCATTCACTCTTGTCATGCAGGTTAGTAAAGCTTACAGTCTTTTTTCTAAGAAGTCTAGCAATCGTTTCCTGCTTCAGCTGCCGAGCCCGCACTGCTGCCTTCTTGTCGCTCTTGAGTGTTCTGATGTAATTCGTGCTTTGTTGATGATGTCGGGTGATGTCGAAAGCAACCCGGGCCCGGACTCCGATGCTTTACTAGCTGAATTGAAGAACTTGTCTGCTGGACAGTCGCAATTAATCAGTCAGGTTCAAGACCTGAAAACTCATCTAGTGTCGACGGACAAAGCTATTGCTGATCTGGGCAGGCACATGACTGATCTAGAGGGGCATTATCAAAATCTTGTCTCCCTACGCTCTGACTTCGAAACCGTGAAAACGTGTACCGCTCAAGTGGCCACCGTGGTACACAGGCTTGAAACGCGTATTGATGACGCCGAGAACCAGTCACGACGCAATAATCTTATTTTTTATGGCCTCCCTGAATCAACTGGATCAGAGACGTTTGCCCAGACCGAGCAACTTATCATCAAGCACTGCCAGGATCATTTGAATATTTGTATCGAGCTGAAAGAAATTGAGCGCGCACATCGTCTCGGTCATCGCACAGATACTAACCGCCACCGTCCTATCATAGCGAAATTCACCTTCCATAAAACAAAAGAATTGGTTCTTTCTAACGGCCGCAAGTTCAATGGAACCAGCTTCGGCGTTGGAGAGGATTTCTCTCGTTCCGTACAAAACGCTCGCCGGCATCTCGTTACTTTCGCTAAAAGCAAATCATTACCTTTCTCTCTGCGATTCAAAACACTGCATATGGGCCATAAGCGCTACGTCTACGACGAGCAAACACAATCTGTCAAAGAAATAATATAG
Trypanosoma vivax	>KAH8610349.1 putative Endonuclease reverse transcriptase [Trypanosoma vivax]	Trypanosoma vivax	TTGGATGCGAGGCGTGTCCTGCTGCTTATCAGCGGGGACGTTGAGCGCAATCCTGGTCCT	5348	LDARRVLLLISGDVERNPGP	>lcl|SOPI01000439.1_cds_KAH8610349.1_10607 locus_tag=ERJ75_001106700 protein=putative Endonuclease reverse transcriptase protein_id=KAH8610349.1 location=23516..25123 gbkey=CDS	MFYYNIKNSLLTPATSSWCQGLVLCVGERQAPAPCPVRQNWGGQEADGYQRGSARRHRPSGVNKVVRILPCTCGCAALDARRVLLLISGDVERNPGPQMRGAQWSSGGLSQVERVAPERNLHEDMVLFCFLQETHLASAECAALQIGGYQHVGQARTPHGGGVSILVREGVGVEVGVLEKKVPKRATVTLRFSANVSLTITSAYFPRKAGVSSESLDTLLGPSGPLVVGADVNSHHALWEPLRSSGGKGECIVDWCAQNDMSIGNAESATRREPGTAQLSSLDGALCRDCEVSNWKSTLSTDSDHYWITFDAFVGHSLCAIAPFKRDRALYAWIKARWREFRKLSDEFIFRRMKRSAKGAHAMNEAVTRGIRMAAKRTISKDNCVVPPFWTPKLTQLDKMVQECKNERKRDALIRWRRKVLADTALGRWKENVAKLSVTDSASWNLVKSICAPQPLTSPVLVVDGHPLTKRQQAQALAQMYMARSTKAQHAPEMKIPSTRRCTFQPITEAELDVAPRRAVSLARRRATMRSTVRS*	ATGTTTTATTACAATATTAAAAATTCCCTGCTGACGCCGGCCACCTCATCGTGGTGCCAGGGTCTAGTGCTCTGTGTAGGAGAAAGACAAGCGCCCGCACCATGCCCGGTCAGACAGAACTGGGGCGGGCAAGAGGCTGACGGCTACCAGAGAGGAAGTGCAAGGCGACACCGGCCTTCTGGGGTGAATAAAGTTGTTCGAATACTTCCCTGCACGTGCGGGTGTGCTGCGTTGGATGCGAGGCGTGTCCTGCTGCTTATCAGCGGGGACGTTGAGCGCAATCCTGGTCCTCAGATGCGTGGAGCCCAGTGGAGCTCTGGGGGTCTCTCCCAGGTAGAGCGGGTTGCCCCGGAGAGGAACCTTCATGAGGACATGGTTTTGTTTTGTTTCTTGCAGGAGACACACCTGGCGTCGGCGGAATGTGCCGCGCTACAAATAGGTGGATACCAGCACGTGGGGCAGGCGAGGACGCCTCACGGAGGCGGGGTATCGATTTTGGTTAGAGAAGGAGTGGGTGTAGAGGTGGGTGTTCTAGAAAAGAAGGTTCCGAAGAGAGCGACAGTGACACTGAGGTTCTCAGCCAATGTGAGTCTAACGATCACATCGGCGTACTTCCCCAGGAAGGCGGGCGTTTCCAGCGAGTCGCTGGACACCTTGCTGGGACCAAGCGGGCCATTGGTAGTAGGAGCGGACGTGAACTCACACCACGCGTTGTGGGAGCCGTTACGTTCGAGTGGCGGCAAGGGAGAGTGCATAGTCGACTGGTGCGCACAGAACGACATGTCGATTGGCAATGCCGAGTCGGCCACCAGGCGAGAGCCGGGCACGGCACAACTCTCGTCACTGGACGGCGCGTTGTGTAGAGATTGCGAGGTCTCTAACTGGAAGTCCACGCTGAGCACGGACAGTGATCATTATTGGATCACGTTCGATGCGTTCGTGGGTCACAGCCTGTGTGCGATTGCTCCCTTCAAACGCGACCGTGCACTGTACGCGTGGATCAAGGCGAGGTGGCGCGAGTTTAGGAAACTGAGTGACGAGTTCATATTCCGAAGAATGAAGAGGTCGGCCAAGGGCGCGCATGCCATGAATGAGGCGGTGACGAGAGGCATCCGGATGGCCGCAAAGAGAACGATTTCCAAGGACAATTGCGTGGTGCCGCCGTTCTGGACGCCGAAGCTGACACAGCTGGACAAGATGGTACAGGAGTGCAAAAACGAACGGAAGCGGGATGCGCTGATTCGCTGGCGGAGGAAGGTGCTTGCTGACACGGCGCTAGGGCGATGGAAGGAGAATGTAGCAAAGCTGTCGGTTACGGATTCGGCGAGCTGGAACCTGGTGAAGTCAATATGCGCGCCACAGCCGCTGACGTCGCCGGTGCTGGTGGTGGACGGCCATCCGCTGACCAAGCGCCAGCAGGCGCAAGCATTGGCCCAAATGTACATGGCCAGGTCAACGAAGGCACAACACGCACCTGAAATGAAGATACCGAGCACAAGGCGGTGCACATTCCAACCCATCACCGAGGCCGAGCTGGATGTCGCGCCGCGTCGAGCTGTCTCTCTGGCACGGCGCCGGGCGACGATGAGATCCACTGTGAGGAGTTGA
Dermacentor silvarum	>XP_049512902.1 uncharacterized protein LOC125940588 [Dermacentor silvarum]	Dermacentor silvarum	TGCTGGTCAATACTGCTGTTGCTGCTGATGGCCGGGGATGTTGAGGAAAATCCAGGCCCA	5349	CWSILLLLLMAGDVEENPGP	>lcl|NC_051154.1_cds_XP_049516249.1_4498 gene=LOC125942146 db_xref=GeneID:125942146 protein=uncharacterized protein LOC125942146 protein_id=XP_049516249.1 location=complement(262153470..262154873) gbkey=CDS	MMPKTPLLLLQMLPWFLVGMSERDNGCLFFVVDAQLCRNASLECAFSGLAATGVTSPATSLQKEQRENIGFRGHGTWLTSMMPKTPLLLLQMLPWFLVGMSERDNGCLFFVVDAQLCRNASLECAFSGLAATGVTSPATSLQKEQRENIGFRGHGTWLTSMMPKTPLLLLQVSYYSTYRSDNRCLFVLPCPRRCCAILVDCWSILLLLLMAGDVEENPGPKTAEILQEILGNQNALDRKIDDIKKEIAEVNAKTDKMQSVLAMFDEMKTRIDKLETTVRKQSEKLIDYENRSRRNNLVVFGLTESANESAQVLNKRVVNDIFSKVLGIEITTVERIHRIGKVNPDRPRPVILKFYDYKEKNTVLKSCAKLKGTSIRISNDYAKETVLIRKKLWESAALDRDAGAKVVLVHDKLRINDQLYAWDDVRNKRYLLSGKRDTDQMKRSERVVSSKSNGSDSSCSSFETPKK*	ATGATGCCTAAAACGCCGTTACTGCTGTTGCAGATGCTGCCGTGGTTCCTCGTCGGAATGTCGGAGAGGGACAATGGATGCCTCTTTTTCGTCGTCGATGCGCAACTTTGCAGAAATGCAAGCTTGGAGTGCGCATTTTCCGGACTCGCTGCCACGGGTGTGACGTCACCAGCGACCAGTCTACAAAAGGAGCAACGCGAGAACATCGGCTTCAGAGGGCATGGCACTTGGCTGACAAGCATGATGCCTAAAACGCCGTTACTGCTGTTGCAGATGCTGCCGTGGTTCCTCGTCGGAATGTCGGAGAGGGACAATGGATGCCTCTTTTTCGTCGTCGATGCGCAACTTTGCAGAAATGCAAGCTTGGAGTGCGCATTTTCCGGACTCGCTGCCACGGGTGTGACGTCACCAGCGACCAGTCTACAAAAGGAGCAACGCGAGAACATCGGCTTCAGAGGGCATGGCACTTGGCTGACAAGCATGATGCCTAAAACGCCGTTACTGCTGTTGCAGGTTAGTTACTACTCTACGTATCGCAGTGATAATAGATGCTTGTTCGTCCTGCCATGCCCTCGTAGATGTTGTGCTATTTTGGTGGATTGCTGGTCAATACTGCTGTTGCTGCTGATGGCCGGGGATGTTGAGGAAAATCCAGGCCCAAAAACTGCTGAAATCTTGCAGGAAATTCTGGGAAATCAAAATGCATTGGATCGCAAGATAGATGATATCAAGAAAGAAATTGCAGAAGTGAATGCTAAAACTGATAAGATGCAAAGTGTGCTAGCCATGTTCGACGAAATGAAAACTAGAATAGATAAATTGGAGACCACCGTACGAAAACAGTCTGAAAAGTTAATCGATTATGAAAATAGAAGCAGACGAAATAATCTTGTGGTGTTTGGTCTTACTGAAAGCGCGAACGAGTCTGCACAAGTGTTAAATAAACGCGTTGTAAATGACATTTTTTCTAAAGTTCTTGGCATAGAAATCACTACAGTGGAAAGAATTCACCGGATTGGCAAAGTAAATCCTGATAGACCAAGGCCTGTGATCTTGAAATTTTATGACTACAAGGAAAAGAATACCGTCCTCAAAAGCTGCGCAAAGCTAAAGGGAACTTCAATCAGGATAAGTAATGACTATGCGAAGGAAACTGTGCTGATACGAAAGAAGTTATGGGAAAGTGCTGCCTTGGACAGGGACGCAGGCGCAAAAGTAGTTCTTGTGCACGATAAACTTCGGATAAACGATCAGTTATACGCATGGGATGACGTCAGAAACAAGCGCTACTTGCTCTCGGGCAAACGTGATACTGATCAAATGAAGCGAAGTGAGCGTGTTGTATCAAGTAAGTCAAATGGATCTGATAGCTCATGCAGCTCATTTGAGACACCAAAAAAATAG
Dermacentor silvarum	>XP_049512902.1 uncharacterized protein LOC125940588 [Dermacentor silvarum]	Dermacentor silvarum	TGCTGGTCAATACTGCTGTTGCTGCTGATGGCCGGGGATGTTGAGGAAAATCCAGGCCCA	5350	CWSILLLLLMAGDVEENPGP	>lcl|NC_051155.1_cds_XP_037561602.2_9933 gene=LOC119440798 db_xref=GeneID:119440798 protein=uncharacterized protein LOC119440798 protein_id=XP_037561602.2 location=complement(join(253359184..253359272253370537..253371587)) gbkey=CDS	MSERDNGCLFFVVDAQFCRNASLECAFSGLAATGVTSPATSLQKEQRENIGFRGHGTWLTSMMPKTPLLLLQVSYCSTYRSDNRCVLVLPCPRRCCAILVDCWSILLLLLMAGDVEENPGPKTAEILQEILGNQNALDRKIDDIRKEIAEVNAKTDKMQSVLAMFDEMKNRIDKLETTVRKQSEKLIDYENRSRRNNLVVFGLTESTNESAQVLNKRVVNDIFSNVLGIEVTTVERIHRIGKVNPDRPRPVILKFYDYKEKNTVLKSCEKLKGTSIRISNDYAKETVQIRKKVWESATLDRHAGAKVVLVHDKLRINDQLYAWDDVRDKRYLLSGKRDTVQMKRSERVVSKRDVVRVEGVTQAWDVFKKPEELEECHVE*	ATGTCGGAGAGGGACAATGGATGCCTCTTTTTCGTCGTCGATGCGCAATTTTGCAGAAATGCAAGCTTGGAGTGCGCATTTTCCGGACTCGCTGCCACGGGTGTGACGTCACCAGCGACCAGTCTACAAAAGGAGCAACGCGAGAACATCGGCTTCAGAGGGCATGGCACTTGGCTGACAAGCATGATGCCTAAAACGCCGTTACTGCTGTTGCAGGTTAGTTACTGCTCTACGTATCGTAGTGATAATAGATGCGTGTTAGTCCTGCCATGCCCTCGTAGATGTTGTGCTATTTTGGTGGATTGCTGGTCAATACTGCTGTTGCTGCTGATGGCCGGGGATGTTGAGGAAAATCCAGGCCCAAAAACTGCTGAAATCTTGCAGGAAATTCTAGGAAATCAAAATGCATTGGATCGCAAGATAGATGATATCAGGAAAGAAATTGCAGAAGTGAATGCTAAAACTGATAAGATGCAAAGTGTGCTAGCCATGTTTGACGAAATGAAAAATAGAATAGATAAATTGGAGACCACCGTACGAAAACAATCTGAAAAGTTAATCGATTATGAAAATAGAAGCAGACGAAATAATCTTGTGGTGTTTGGTCTTACTGAAAGCACGAACGAGTCTGCACAAGTGTTAAATAAACGCGTTGTAAATGACATTTTTTCTAACGTTCTTGGCATAGAAGTCACTACAGTGGAAAGAATTCACCGGATTGGCAAAGTAAATCCTGATAGACCAAGGCCTGTGATCTTGAAATTTTATGACTATAAGGAAAAGAATACCGTCCTCAAAAGCTGCGAAAAACTAAAGGGAACTTCTATCAGGATAAGTAATGACTATGCGAAGGAAACAGTGCAGATACGAAAGAAGGTATGGGAAAGTGCTACCTTGGACAGGCACGCAGGCGCAAAAGTAGTTCTTGTGCACGATAAACTTCGGATAAACGATCAGTTATACGCATGGGATGACGTCAGAGACAAGCGCTACTTGCTCTCGGGCAAACGTGATACTGTTCAAATGAAACGAAGTGAGCGTGTTGTATCAAAGCGTGATGTCGTCCGCGTAGAAGGCGTGACGCAGGCTTGGGATGTTTTCAAGAAGCCGGAGGAGCTTGAGGAGTGTCACGTTGAATAG
Dermacentor silvarum	>XP_049512902.1 uncharacterized protein LOC125940588 [Dermacentor silvarum]	Dermacentor silvarum	TGCTGGTCAATACTGCTGTTGCTGCTGATGGCCGGGGATGTTGAGGAAAATCCAGGCCCA	5351	CWSILLLLLMAGDVEENPGP	>lcl|NC_051156.1_cds_XP_049520950.1_10514 gene=LOC125944491 db_xref=GeneID:125944491 protein=protein unc-13 homolog C-like protein_id=XP_049520950.1 location=62664004..62664927 gbkey=CDS	MMPKTPLLLLQVSYYSTYRSDNRCLFVLPCPRRCCAILVDCWSILLLLLMAGDVEENPGPKTAEILQEILGNQNALDRKIDDIKKEIAEVNAKTDKMQSVLAMFDEMKTRIDKLETTVRKQSEKLIDYENRSRRNNLVVFGLTESANESAQVLNKRVVNDIFSKVLGIEITTVERIHRIGKVNPDRPRPVILKFYDYKEKNTVLKSCAKLKGTSIRISNDYAKETVLIRKKLWESAALDRGAGAKVVLVHDKLRINDQLYAWDDVRNKRYLLSGKRDTDQMKRSERVVSSKSNGSDSSCSSFETPKK*	ATGATGCCTAAAACGCCGTTACTGCTGTTGCAGGTTAGTTACTACTCTACGTATCGCAGTGATAATAGATGCTTGTTCGTCCTGCCATGCCCTCGTAGATGTTGTGCTATTTTGGTGGATTGCTGGTCAATACTGCTGTTGCTGCTGATGGCCGGGGATGTTGAGGAAAATCCAGGCCCAAAAACTGCTGAAATCTTGCAGGAAATTCTGGGAAATCAAAATGCATTGGATCGCAAGATAGATGATATCAAGAAAGAAATTGCAGAAGTGAATGCTAAAACTGATAAGATGCAAAGTGTGCTAGCCATGTTCGACGAAATGAAAACTAGAATAGATAAATTGGAGACCACCGTACGAAAACAGTCTGAAAAGTTAATCGATTATGAAAATAGAAGCAGACGAAATAATCTTGTGGTGTTTGGTCTTACTGAAAGCGCGAACGAGTCTGCACAAGTGTTAAATAAACGCGTTGTAAATGACATTTTTTCTAAAGTTCTTGGCATAGAAATCACTACAGTGGAAAGAATTCACCGGATTGGCAAAGTAAATCCTGATAGACCAAGGCCTGTGATCTTGAAATTTTATGACTACAAGGAAAAGAATACCGTCCTCAAAAGCTGCGCAAAGCTAAAGGGAACTTCAATCAGGATAAGTAATGACTATGCGAAGGAAACTGTGCTGATACGAAAGAAGTTATGGGAAAGTGCTGCCTTGGACAGGGGCGCAGGCGCAAAAGTAGTTCTTGTGCACGATAAACTTCGGATAAACGATCAGTTATACGCATGGGATGACGTCAGAAACAAGCGCTACTTGCTCTCGGGCAAACGTGATACTGATCAAATGAAGCGAAGTGAGCGTGTTGTATCAAGTAAGTCAAATGGATCTGATAGCTCATGCAGCTCATTTGAGACACCAAAAAAATAG
Dermacentor silvarum	>XP_049512902.1 uncharacterized protein LOC125940588 [Dermacentor silvarum]	Dermacentor silvarum	TGCTGGTCAATACTGCTGTTGCTGCTGATGGCCGGGGATGTTGAGGAAAATCCAGGCCCA	5352	CWSILLLLLMAGDVEENPGP	>lcl|NC_051159.1_cds_XP_049525505.1_21273 gene=LOC125946413 db_xref=GeneID:125946413 protein=protein unc-13 homolog C-like protein_id=XP_049525505.1 location=complement(142146445..142147368) gbkey=CDS	MMPKTPLLLLQVSYYSTYRSDNRCLFVLPCPRRCCAILVDCWSILLLLLMAGDVEENPGPKTAEILQEILGNQNALDRKIDDIKKEIAEVNAKTDKMQSVLAMFDEMKTRIDKLETTVRKQSEKLIDYENRSRRNNLVVFGLTESANESAQVLNKRVVNDIFSKVLGIEITTVERIHRIGKVNPDRPRPVILKFYDYKEKNTVLKSCAKLKGTSIRISNDYAKETVLIRKKLWESAALDRDAGAKVVLVHDKLRINDQLYAWDDVRNKRYLLSGKRDTDQMKRSERVVSSKSNGSDSSCSSFETPKK*	ATGATGCCTAAAACGCCGTTACTGCTGTTGCAGGTTAGTTACTACTCTACGTATCGCAGTGATAATAGATGCTTGTTCGTCCTGCCATGCCCTCGTAGATGTTGTGCTATTTTGGTGGATTGCTGGTCAATACTGCTGTTGCTGCTGATGGCCGGGGATGTTGAGGAAAATCCAGGCCCAAAAACTGCTGAAATCTTGCAGGAAATTCTGGGAAATCAAAATGCATTGGATCGCAAGATAGATGATATCAAGAAAGAAATTGCAGAAGTGAATGCTAAAACTGATAAGATGCAAAGTGTGCTAGCCATGTTCGACGAAATGAAAACTAGAATAGATAAATTGGAGACCACCGTACGAAAACAGTCTGAAAAGTTAATCGATTATGAAAATAGAAGCAGACGAAATAATCTTGTGGTGTTTGGTCTTACTGAAAGCGCGAACGAGTCTGCACAAGTGTTAAATAAACGCGTTGTAAATGACATTTTTTCTAAAGTTCTTGGCATAGAAATCACTACAGTGGAAAGAATTCACCGGATTGGCAAAGTAAATCCTGATAGACCAAGGCCTGTGATCTTGAAATTTTATGACTACAAGGAAAAGAATACCGTCCTCAAAAGCTGCGCAAAGCTAAAGGGAACTTCAATCAGGATAAGTAATGACTATGCGAAGGAAACTGTGCTGATACGAAAGAAGTTATGGGAAAGTGCTGCCTTGGACAGGGACGCAGGCGCAAAAGTAGTTCTTGTGCACGATAAACTTCGGATAAACGATCAGTTATACGCATGGGATGACGTCAGAAACAAGCGCTACTTGCTCTCGGGCAAACGTGATACTGATCAAATGAAGCGAAGTGAGCGTGTTGTATCAAGTAAGTCAAATGGATCTGATAGCTCATGCAGCTCATTTGAGACACCAAAAAAATAG
Dermacentor silvarum	>XP_049512902.1 uncharacterized protein LOC125940588 [Dermacentor silvarum]	Dermacentor silvarum	TGCTGGTCAATACTGCTGTTGCTGCTGATGGCCGGGGATGTTGAGGAAAATCCAGGCCCA	5353	CWSILLLLLMAGDVEENPGP	>lcl|NC_051163.1_cds_XP_049512902.1_32684 gene=LOC125940588 db_xref=GeneID:125940588 protein=uncharacterized protein LOC125940588 protein_id=XP_049512902.1 location=complement(119258109..119259752) gbkey=CDS	MMPKTPLLLLQMLPWFLVGMSERDNGCLFFVVDAQPCRNASLECAFSGLAATGVTSPATSLQKEQRENIGFRGHGTWLTSMMPKTPLLLLQMLPWFLVGMSERDNGCLFFVVDAQPCRNASLECAFSGLAATGVTSPATSLQKEQRENIGFRGHGTWLTSMMPKTPLLLLQMLPWFLVGMSERDNGCLFFVVDAQPCRNASLECAFSGLAATGVTSPATSLQKEQRENIGFRGHGTWLTSMMPKTPLLLLQVSYYSTYRSDNRCLFVLPCPRRCCAILVDCWSILLLLLMAGDVEENPGPKTAEILQEILGNQNALDRKIDDIKKEIAEVNAKTDKMQSVLAMFDEMKTRIDKLETTVRKQSEKLIDYENRSRRNNLVVFGLTESANESAQVLNKRVVNDIFSKVLGIEITTVERIHRIGKVNPDRPRPVILKFYDYKEKNTILKSCAKLKGTSIRISNDYVKETVLIRKKLWESAALDRDAGAKVVLVHDKLRINDQLYAWDDVRNKRYLLSGKRDTDQMKRSERVVSSKSNGSDSSCSSFETPKK*	ATGATGCCTAAAACGCCGTTACTGCTGTTGCAGATGCTGCCGTGGTTCCTCGTCGGAATGTCGGAGAGGGACAATGGATGCCTCTTTTTCGTCGTCGATGCGCAACCTTGCAGAAATGCAAGCTTGGAGTGCGCATTTTCCGGACTCGCTGCCACGGGTGTGACGTCACCAGCGACCAGTCTACAAAAGGAGCAACGCGAGAACATCGGCTTCAGAGGGCATGGCACTTGGCTGACAAGCATGATGCCTAAAACGCCGTTACTGCTGTTGCAGATGCTGCCGTGGTTCCTCGTCGGAATGTCGGAGAGGGACAATGGATGCCTCTTTTTCGTCGTCGATGCGCAACCTTGCAGAAATGCAAGCTTGGAGTGCGCATTTTCCGGACTCGCTGCCACGGGTGTGACGTCACCAGCGACCAGTCTACAAAAGGAGCAACGCGAGAACATCGGCTTCAGAGGGCATGGCACTTGGCTGACAAGCATGATGCCTAAAACGCCGTTACTGCTGTTGCAGATGCTGCCGTGGTTCCTCGTCGGAATGTCGGAGAGGGACAATGGATGCCTCTTTTTCGTCGTCGATGCGCAACCTTGCAGAAATGCAAGCTTGGAGTGCGCATTTTCCGGACTCGCTGCCACGGGTGTGACGTCACCAGCGACCAGTCTACAAAAGGAGCAACGCGAGAACATCGGCTTCAGAGGGCATGGCACTTGGCTGACAAGCATGATGCCTAAAACGCCGTTACTGCTGTTGCAGGTTAGTTACTACTCTACGTATCGCAGTGATAATAGATGCTTGTTCGTCCTGCCATGCCCTCGTAGATGTTGTGCTATTTTGGTGGATTGCTGGTCAATACTGCTGTTGCTGCTGATGGCCGGGGATGTTGAGGAAAATCCAGGCCCAAAAACTGCTGAAATCTTGCAGGAAATTCTGGGAAATCAAAATGCATTGGATCGCAAGATAGATGATATCAAGAAAGAAATTGCAGAAGTGAATGCTAAAACTGATAAGATGCAAAGTGTGCTAGCCATGTTCGACGAAATGAAAACTAGAATAGATAAATTGGAGACCACCGTACGAAAACAGTCTGAAAAGTTAATCGATTATGAAAATAGAAGCAGACGAAATAATCTTGTGGTGTTTGGTCTTACTGAAAGCGCGAACGAGTCTGCACAAGTGTTAAATAAACGCGTTGTAAATGACATTTTTTCTAAAGTTCTTGGCATAGAAATCACTACAGTGGAAAGAATTCACCGGATTGGCAAAGTAAATCCTGATAGACCAAGGCCTGTGATCTTGAAATTTTATGACTACAAGGAAAAGAATACCATCCTCAAAAGCTGCGCAAAGCTAAAGGGAACTTCAATCAGGATAAGTAATGACTATGTGAAGGAAACTGTGCTGATACGAAAGAAGTTATGGGAAAGTGCTGCCTTGGACAGGGACGCAGGCGCAAAAGTAGTTCTTGTGCACGATAAACTTCGGATAAACGATCAGTTATACGCATGGGATGACGTCAGAAACAAGCGCTACTTGCTCTCGGGCAAACGTGATACTGATCAAATGAAGCGAAGTGAGCGTGTTGTATCAAGTAAGTCAAATGGATCTGATAGCTCATGCAGCTCATTTGAGACACCAAAAAAATAG
Pinctada imbricata	>KAK3094860.1 hypothetical protein FSP39_007176 [Pinctada imbricata]	Pinctada imbricata	CTTTCGATTATACTCCTGTTACTAATATGTTGCGGTGACGTTGAATCGAACCCAGGGCCA	5354	LSIILLLLICCGDVESNPGP	>lcl|VSWD01000008.1_cds_KAK3094860.1_13986 locus_tag=FSP39_007176 protein=hypothetical protein protein_id=KAK3094860.1 location=complement(join(67960567..6796078467961217..6796132767961716..6796182467980689..6798122467983086..67983818)) gbkey=CDS	MVLSIILLLLICCGDVESNPGPSNVNSSDSTLSLSSNDTSAFSKDINRFLALLHLNIQSFKPKLDVINAELKHFDILSFTESWLNDSILDTEILLDNFDPPFRKDRNDKPGGGVLVFCKDYLCSKRRNDLEINGIECLWIEFTIKSDKFLLGTFYRPPDSKVESWNLIEESIELAIETNIKHILITGDFNENQLTSGDTKIKNISNNFGLTQLITEPTSFSENASTLIDLLLTNDPDKIVYSSSSDVETNPGPSTSSITNTDTSSTISSLSACSSEDHHLFPNPNALPSLIHLNIQSLKPKIDLLEGILNEIDILSFSETWLNKNIENYEVNIQGYSPPFRCDRDDKQGGGVAVYVKKDIVCKRRTDLEVKGVECVWLEINIKHVNYLIGTFYRPPNSPVSTWNLIEHSFDLANDSNIRNIIILAKDLLHPSLEEERGKCKLKRLVQSPNSYFMDVKCPGCYKITTVFSHAQTVVLCVGCSTVLCQPTGGKARLTEVMTILHIRQSVFLLSPPIAAGLFKVEFHLSIAADPRKSLHRGAKIAGSCGGVAVDCRAHRITCPDVTCPGVT*	ATGGTCCTTTCGATTATACTCCTGTTACTAATATGTTGCGGTGACGTTGAATCGAACCCAGGGCCATCGAACGTGAATTCCTCCGATTCGACCCTCAGTTTATCTTCAAACGATACAAGTGCCTTCTCCAAAGATATAAACCGCTTCCTCGCATTACTCCATCTGAATATTCAAAGTTTTAAACCAAAATTGGACGTAATAAATGCAGAACTTAAACATTTCGACATTCTCTCCTTCACCGAAAGCTGGCTCAACGATTCCATACTTGATACCGAAATCCTTCTCGATAATTTTGATCCCCCGTTCAGAAAGGACAGAAATGATAAACCTGGTGGAGGCGTTCTTGTATTTTGTAAAGATTACTTATGTTCAAAACGTCGAAACGACTTGGAAATAAATGGTATTGAATGCTTATGGATAGAATTTACCATAAAATCGGACAAATTCTTACTCGGTACCTTTTATAGACCCCCCGACAGTAAAGTTGAATCCTGGAACCTCATCGAAGAATCAATAGAACTTGCAATCGAAACTAATATAAAGCATATCTTGATTACTGGCGATTTTAACGAAAATCAACTTACTTCAGGCGATACTAAAATAAAAAATATCTCTAACAATTTTGGTTTAACACAATTGATTACTGAACCAACTTCCTTCTCAGAAAATGCATCGACACTCATAGACCTACTTCTTACTAACGACCCTGACAAAATAGTTTATAGTTCATCAAGTGATGTAGAGACTAACCCAGGTCCTAGCACCAGTTCCATCACTAATACAGACACGTCATCTACCATTAGTTCACTGTCAGCATGCTCATCTGAAGATCATCACCTTTTCCCTAACCCTAATGCACTCCCATCTCTCATACACTTAAACATTCAAAGTCTTAAACCTAAAATTGATTTGCTAGAAGGTATTTTAAACGAAATTGATATTTTAAGTTTTTCTGAAACATGGTTAAATAAAAATATTGAGAACTATGAAGTAAACATTCAAGGTTATAGTCCACCATTTAGGTGTGACAGAGACGATAAACAAGGGGGCGGGGTCGCTGTTTATGTAAAAAAAGATATAGTATGTAAACGAAGAACAGATTTGGAAGTAAAAGGAGTCGAATGCGTATGGCTAGAAATTAATATTAAACATGTAAATTATTTAATAGGTACTTTTTACCGCCCACCGAATTCGCCCGTCTCCACTTGGAACCTGATTGAACACTCGTTTGACCTAGCGAACGACTCTAACATTAGAAATATAATAATACTCGCTAAAGACTTACTGCATCCCTCATTAGAGGAGGAAAGAGGAAAGTGTAAACTGAAGAGACTTGTACAGAGTCCAAACAGCTACTTTATGGATGTTAAATGTCCTGGATGCTATAAGATAACGACGGTATTCAGTCATGCACAGACAGTTGTCTTATGTGTAGGATGCTCTACAGTGCTGTGTCAACCCACGGGAGGAAAGGCTCGATTAACGGAAGTAATGACTATCTTACACATACGGCAAAGCGTTTTTTTACTGAGCCCACCTATCGCGGCTGGCTTATTTAAGGTGGAATTCCACCTCAGCATCGCCGCTGACCCCCGCAAATCACTTCATCGCGGTGCCAAGATCGCCGGGAGTTGCGGTGGCGTTGCGGTTGATTGCCGCGCTCATAGAATTACCTGTCCAGATGTTACCTGTCCAGGTGTTACCTGA
Amphimedon queenslandica	>XP_019850810.1 PREDICTED: uncharacterized protein LOC109581274 [Amphimedon queenslandica]	Amphimedon queenslandica	TTATTGTTCTTTATGTTTCTCCTCCTTTTATCAGGAGACATTGAACTCAATCCTGGACCT	5355	LLFFMFLLLLSGDIELNPGP	>lcl|NW_003546314.1_cds_XP_019850810.1_6652 gene=LOC109581274 db_xref=GeneID:109581274 protein=uncharacterized protein LOC109581274 protein_id=XP_019850810.1 location=complement(join(26382..2638926449..2754328183..2828528336..2839128437..2875128800..29190)) gbkey=CDS	MIDVSQWRAAIGHWNSSRLRSLTPATDIDAESLRELRNRSFNAASTDNVTANITATYTHITAVYSASTGPNSTPNSTAEVSTEENIDLPIYNGMLSCDIVSYAVYLLFFMFLLLLSGDIELNPGPITVEQARTHINKSLWEHLASIEKATKFSILNISSELFSRNLISVAVNNSPTYRKIFDEFEAKLSSITDLSQLINRYETFLGCLSCDSGPAKDAVDSLTADWNEFKKQCNEENTFSYEVSCEETFYQEEIPWFVIGKIIQHTGGEKAPRELHIKKQNYTELQPQGDEFLEINSQWLKEVMQNSTIKLKVTPMLLINCGLPNSRKTIALKKVLSDLKEEDGIGFCDMLAARNVVHNRIVFTPQLQDRGYPYIMYTGVESIARLSGKVMRVSFDHFPGFSNKDLNEHLLEFMMGILGNNLMKQRGKVTEWDQSHTCGLALINVWDLGLHKIPTYVLSHLAGHLYNSHVLMFLDLLRDVDHLYEVPDIPENQYDKSRNDRELMRWRSRIHYFVRFAKLASAKNGNRKKVCSVIASYNGSTNLEEKMKKLKDAVSDVSKQLQLHDLIDMENFEVFHNEDITFLYHLLQKRIKDGLEYHAEEVPLSFMFLRSLFYKKDQLYVMKDELQELSKELNMDDDMFCRFFTSFGSIIDVTK*	ATGATTGATGTATCTCAATGGAGAGCCGCTATTGGTCATTGGAACTCCTCCAGACTTCGTTCATTGACTCCTGCAACTGATATTGATGCTGAAAGTTTGCGGGAATTAAGAAATAGAAGTTTCAACGCTGCTTCTACTGATAATGTTACTGCTAATATTACTGCTACTTACACACACATTACTGCTGTTTATTCTGCTAGTACTGGTCCTAACTCTACTCCTAATTCTACTGCTGAGGTCTCTACTGAGGAAAACATAGATCTACCTATTTATAATGGAATGCTTTCGTGTGATATAGTTTCATATGCTGTCTACTTATTGTTCTTTATGTTTCTCCTCCTTTTATCAGGAGACATTGAACTCAATCCTGGACCTATCACTGTGGAACAAGCCCGTACACATATCAATAAGTCTCTTTGGGAACATCTTGCTAGCATAGAAAAGGCTACAAAGTTCAGTATTTTAAATATTAGCAGTGAGCTCTTTTCCAGAAACCTAATCTCAGTGGCTGTCAATAATTCACCAACATATAGAAAAATATTTGATGAATTTGAAGCTAAATTATCTTCTATAACTGATCTTTCACAATTAATCAATCGTTATGAGACATTTTTGGGTTGTCTATCATGTGATAGTGGACCAGCTAAAGATGCAGTTGATAGTTTAACTGCTGATTGGAATGAATTTAAGAAGCAATGTAATGAAGAGAACACTTTTTCCTATGAAGTTTCATGTGAGGAAACATTTTATCAGGAGGAAATTCCATGGTTTGTTATCGGGAAAATAATCCAGCATACTGGTGGAGAAAAGGCACCGAGGGAATTACACATAAAAAAACAAAATTATACTGAGCTACAACCCCAAGGTGATGAATTTCTTGAAATAAATTCACAATGGTTGAAGGAAGTAATGCAAAATTCTACGATTAAACTTAAAGTTACACCAATGCTATTAATCAATTGTGGTTTACCAAACAGCAGAAAAACCATAGCATTAAAAAAAGTCCTGTCAGATTTAAAGGAAGAAGATGGTATTGGGTTTTGTGATATGCTTGCTGCTCGAAATGTAGTCCATAATAGGATTGTGTTTACGCCTCAACTACAAGATAGGGGATACCCATATATAATGTATACAGGAGTAGAAAGTATAGCTCGGTTGTCTGGGAAAGTAATGAGAGTCTCTTTTGATCATTTTCCTGGATTCTCAAATAAAGATCTAAATGAGCATTTATTGGAATTTATGATGGGCATTCTTGGAAATAATCTCATGAAGCAACGTGGCAAGGTCACTGAATGGGATCAAAGCCACACATGTGGGTTAGCTCTTATTAATGTTTGGGATCTTGGTCTTCACAAAATACCAACTTACGTTCTCTCACATCTTGCTGGTCATCTCTACAATAGTCATGTTTTGATGTTTCTTGATCTGCTACGTGATGTCGATCATCTTTATGAAGTTCCTGATATTCCTGAGAATCAATATGACAAGTCACGTAATGACAGGGAGCTCATGAGGTGGAGATCACGTATTCATTATTTTGTTCGTTTTGCTAAACTTGCTTCAGCAAAAAATGGAAATCGCAAAAAAGTTTGCAGTGTAATTGCTAGCTACAATGGATCAACAAATCTTGAAGAAAAAATGAAGAAATTAAAAGATGCTGTTAGTGATGTTTCTAAGCAGTTGCAGCTTCATGATCTTATTGATATGGAAAATTTTGAAGTTTTTCACAATGAAGATATTACTTTTTTGTATCACCTTTTACAAAAGAGAATAAAAGATGGCCTGGAGTATCATGCTGAAGAAGTTCCGCTTTCTTTTATGTTTCTTCGCAGTTTGTTTTATAAGAAAGATCAGCTTTACGTTATGAAAGATGAATTGCAGGAATTATCAAAGGAGCTTAATATGGATGATGATATGTTTTGTCGTTTTTTCACTTCATTTGGGAGCATCATTGATGTCACTAAATAA
Strongylocentrotus purpuratus	>XP_030848657.1 NACHT, LRR and PYD domains-containing protein 12-like [Strongylocentrotus purpuratus]	Strongylocentrotus purpuratus	CTCTGGTTACTCCTGATCCTCTTGATGAGAGCTGGTGATGTTGAAACCAATCCAGGTCCC	5356	LWLLLILLMRAGDVETNPGP	>lcl|NW_022145606.1_cds_XP_030848657.1_21743 gene=LOC115927235 db_xref=GeneID:115927235 protein=NACHT LRR and PYD domains-containing protein 12-like protein_id=XP_030848657.1 location=complement(join(13242568..1324429713246489..1324677813247816..13247967)) gbkey=CDS	MSSPFSRELRFCQVRRTSYTMDGFCLLWLLLILLMRAGDVETNPGPNTAESTVSEMEFLKLAQDIAPSYFNAVGISLGFSYAQIQAILAENLKNYTNALLDVFMKWNVKQQPSHSDKRQLLADKLREIDLGGLSDGLLSGPQIPNSTGGPPRARLLESQTKPPSAESQTKPLSPELVDRCANDFKSKYRSTVCKIRADPLGPTSIVQFEDLHTDLVLQEEHGTEKRLLDYNDILNLKVNGEFPKRIMVQGEAGAGKTTLCAKIAWDWIEGRHSSHFVWVLIVPLREFKQHTIGQIAKSYLAKDNPTTVSQITEYIRSNPDKVFIAFDGLDEVSGKIMKTKSCESQPTDRMQLQPSQPSVTSSEACGSSSETGDIGLVDILCSDQLASCSVLVTTRPWRAVEIRLDGDLTKLYTFIHVEGFNRENLSVYIHKYFPKNADKANQLIQFTSENDVISEDMARYPIYVAMLCLMWKELDEQTLKEVKSLKTFSQIFKTMIAFLKEHYAQKKVKNVGSPSLLAYLKKIDVLLGPIAKQALTGLLENTLVFSEDDFKIYPESKDTACRVGILSQEDRITAVMDTYERHSHVQLPVFFPHKLFQEYMAGVHLASLYESDRNEFNRLIEQVVLPRKEEFRYLLYFTVAQNKSIATHVIKSMLHVHVLGISYMERNLIVDVAFESLDPDVAALVKDRMSSEETMLIVKTSMTAHTVAGYTFIGPYLVSLIIV*	ATGTCATCACCATTTTCCAGAGAACTACGTTTCTGTCAAGTGAGAAGGACATCTTACACCATGGATGGATTTTGCCTTCTCTGGTTACTCCTGATCCTCTTGATGAGAGCTGGTGATGTTGAAACCAATCCAGGTCCCAACACTGCAGAAAGTACTGTCAGTGAAATGGAGTTCCTGAAGCTGGCCCAGGATATCGCTCCATCTTACTTCAACGCTGTTGGGATATCTCTAGGGTTCTCCTATGCTCAAATACAGGCAATCCTGGCTGAGAATTTGAAGAACTACACCAATGCGTTACTGGATGTCTTTATGAAATGGAATGTCAAGCAGCAACCTTCACACTCAGACAAACGACAGCTTTTGGCAGACAAACTACGAGAGATTGACTTGGGTGGCCTATCAGACGGATTACTCAGTGGACCTCAAATTCCAAACAGCACAGGAGGGCCACCAAGAGCAAGACTGCTCGAATCACAGACCAAACCTCCTTCAGCTGAATCTCAGACCAAACCACTTTCTCCTGAACTGGTTGATCGGTGTGCAAATGATTTTAAATCGAAGTACAGGTCAACTGTCTGTAAGATCAGAGCTGATCCTCTCGGTCCTACTTCCATTGTGCAGTTTGAAGACTTGCATACTGATCTCGTCTTACAAGAAGAACATGGGACAGAGAAGCGATTGCTAGATTACAATGATATCCTTAATCTTAAAGTCAATGGAGAGTTCCCCAAGCGGATCATGGTTCAGGGAGAGGCAGGGGCTGGAAAAACTACACTCTGTGCTAAGATTGCGTGGGACTGGATTGAAGGGAGGCATTCGAGTCACTTTGTGTGGGTCTTGATTGTTCCTTTACGTGAATTTAAGCAACACACTATTGGCCAGATTGCAAAGTCTTATCTGGCCAAAGACAATCCAACAACGGTTTCCCAGATTACTGAGTATATCCGGTCAAATCCTGACAAGGTATTCATCGCATTCGATGGGCTAGACGAAGTCAGTGGCAAAATCATGAAGACAAAATCTTGCGAATCACAGCCTACTGATCGAATGCAACTTCAGCCATCACAGCCAAGTGTCACCTCCTCAGAGGCATGTGGAAGCTCATCTGAGACTGGTGATATCGGACTTGTAGATATTCTTTGTTCAGATCAACTTGCCTCTTGCTCAGTCTTGGTGACCACTCGCCCATGGAGAGCAGTAGAGATTAGGTTAGATGGTGATCTTACAAAGCTCTACACATTCATTCATGTTGAGGGTTTCAACAGAGAGAATTTATCAGTTTACATTCACAAATACTTTCCAAAGAATGCAGATAAAGCAAATCAGCTTATCCAGTTCACCAGTGAGAATGATGTCATATCTGAAGACATGGCCCGCTATCCTATATATGTAGCCATGTTGTGTCTTATGTGGAAAGAACTTGACGAGCAAACACTAAAGGAAGTGAAATCACTGAAAACTTTTTCTCAAATATTCAAAACGATGATCGCCTTTCTAAAAGAGCATTATGCACAGAAAAAGGTGAAGAATGTAGGCAGCCCCTCACTTCTTGCCTATTTAAAAAAAATTGATGTGCTCCTTGGACCGATTGCCAAGCAGGCTCTCACTGGTCTGCTAGAGAATACATTGGTTTTCAGTGAAGATGATTTCAAAATATACCCAGAATCCAAGGACACTGCCTGTCGGGTCGGGATCTTGTCTCAGGAGGACAGAATTACTGCCGTTATGGATACATATGAGAGGCATTCTCATGTGCAATTGCCAGTCTTCTTCCCTCACAAACTGTTTCAGGAGTACATGGCTGGAGTACATCTTGCTTCCCTATATGAATCAGATCGTAATGAATTCAACAGGCTGATTGAGCAAGTTGTGCTGCCAAGGAAGGAGGAGTTTAGGTATCTCCTGTACTTCACTGTGGCACAGAACAAAAGTATTGCAACCCATGTAATAAAGTCTATGCTACATGTACATGTACTGGGAATATCATACATGGAGAGAAATTTAATTGTTGATGTAGCCTTTGAGAGTCTGGACCCAGATGTAGCAGCCTTGGTGAAGGACAGGATGTCGTCAGAGGAGACTATGCTGATCGTGAAAACATCCATGACAGCACACACTGTAGCTGGGTATACATTCATTGGTCCATATCTGGTAAGTTTGATCATAGTTTAA
Symbiodinium pilosum	>CAE7254584.1 unnamed protein product, partial [Symbiodinium pilosum]	Symbiodinium pilosum	GGTCGCTGGCTTCGGCTTCTCCTGCTGCTAGCGGGGGATGTGGAGAGGAATCCGGGGCCT	5357	GRWLRLLLLLAGDVERNPGP	>lcl|CAJNIZ010007025.1_cds_CAE7254584.1_5063 locus_tag=SPIL2461_LOCUS5062 partial=3 protein_id=CAE7254584.1 location=complement(join(<31753..3177332128..3215832387..3243663563..6360963976..6400764444..6446964812..6485065065..6513365401..6542165890..6593466318..6633966520..6657366706..6673867079..6710767220..6727067400..6743367564..6764168422..6858268895..6895769987..7005770177..7095271009..7134771566..7168771783..71824)) gbkey=CDS	MAAGSAQAKRGQSLVEAREFFDDPEWIGKLAESLPFRELLRYRFKGKGHINVLEGDGPSRNRPVASPTKEVPLWFSDLAAGKTYRFDIMLAAARVPRLPGRWLRLLLLLAGDVERNPGPVTFRAPCGALDLSSGFATTTKQKMTKSLDSGWEARCSFPFLLYSPMLKVYLLVYAITAVQDRCRELKGHLTPAWQIDKKWQLAEPGECRPVISQPVIQAATALALCWGWLDWAAVTLIGFLCMLHPSEIIPLKRSDLVLPSDAMSADRVAYVHVRNPKTVRFARRQHSRLEDPTVLAFVEQHFGHLPLQDRLFRGSMHTYRRQWNAIMSRLGVPHTLAEKGATPGVLRGSGATFLYLETEDISLVAWRGRWSKIKTVEFYLQEVAAQLLLQQLPPAARARIAELRRFAGPLLLSHCANNCGDPHVNQGVPAYLVECLGPARKELNKTFVLAVAVVDMVTIRHDAGSCFKQAEVRKSWLRLGARIRCRGARIDCFGAHIRFLPISHSQRWRFQCAMNVACSPSAYPDSALGAVGGFVGGVFGGVFGGVIDGVRGVACNSGEPDKDACDDENIFEQRAKLDQVLQFFELEYEKFSGYFEDPQRMESMRVEYYNCINAIEFQNEVLSQLVEELLGLRSALRKGEALNMSRKDLSIRLANLKLDISDRKTKRFFKEKERRQLVETLSPAIADAKTQRLLAEQAAGSQVEVTPVDVAPAAASMEAFASDCDKHPSSGTRQRRYKHYSDAELASLLREK	ATGGCTGCAGGCAGTGCGCAAGCCAAACGTGGACAGAGCCTTGTTGAGGCCCGGGAGTTCTTTGACGACCCTGAGTGGATTGGCAAGCTTGCCGAATCCTTGCCATTTCGCGAGCTCCTTCGCTACCGCTTTAAGGGCAAGGGACACATCAACGTGCTAGAGGGTGATGGGCCGTCTCGCAACCGCCCCGTGGCAAGCCCTACCAAAGAGGTTCCCCTTTGGTTTTCTGACCTGGCCGCTGGCAAGACATACCGTTTCGACATCATGCTTGCTGCAGCCCGAGTCCCTCGCTTGCCCGGTCGCTGGCTTCGGCTTCTCCTGCTGCTAGCGGGGGATGTGGAGAGGAATCCGGGGCCTGTCACCTTCAGGGCTCCTTGTGGTGCTCTTGACTTGTCGTCGGGTTTTGCAACCACCACAAAGCAGAAGATGACTAAGTCCCTTGATTCTGGCTGGGAAGCACGTTGCAGCTTTCCCTTCCTGCTGTACTCTCCCATGCTCAAAGTGTACCTTCTTGTCTATGCCATCACTGCCGTGCAAGATCGCTGCCGGGAGCTCAAGGGCCATCTTACACCCGCATGGCAGATTGACAAAAAGTGGCAGTTGGCCGAACCTGGCGAATGTCGCCCCGTGATCTCGCAACCTGTCATCCAAGCTGCTACCGCTTTAGCGCTCTGCTGGGGTTGGCTGGACTGGGCCGCAGTTACCTTGATCGGCTTCCTGTGTATGCTGCACCCGTCAGAAATCATCCCCCTGAAGCGCTCCGACCTTGTGCTGCCTAGCGATGCCATGTCGGCGGATCGCGTGGCTTACGTGCACGTGCGCAATCCGAAGACTGTTCGGTTTGCCCGGCGTCAGCATAGCCGCCTCGAAGATCCCACTGTCCTGGCCTTTGTTGAGCAGCATTTTGGCCATTTGCCCTTGCAAGACCGCCTTTTCCGGGGTTCTATGCATACCTACCGCAGGCAATGGAATGCTATAATGAGTCGCCTAGGCGTTCCGCACACTTTGGCAGAGAAAGGTGCCACGCCCGGAGTCCTCCGCGGCTCCGGGGCCACTTTCTTGTACTTGGAAACGGAAGATATAAGCTTGGTTGCTTGGCGCGGTCGCTGGAGTAAGATCAAGACCGTAGAGTTTTATCTGCAGGAGGTGGCAGCTCAGCTCTTGCTACAGCAATTGCCTCCAGCTGCCCGAGCGCGCATTGCTGAGTTGAGACGCTTTGCCGGCCCTCTCCTTCTCAGCCATTGCGCGAACAATTGTGGTGATCCACATGTGAATCAAGGAGTTCCTGCCTACCTTGTCGAGTGCCTGGGCCCTGCTCGAAAAGAGCTCAACAAAACCTTCGTTCTTGCGGTGGCAGTTGTTGATATGGTCACTATTCGCCATGATGCTGGTTCATGTTTCAAACAAGCGGAGGTGCGCAAGTCCTGGCTTCGGCTTGGTGCTCGAATCCGTTGCCGTGGTGCTCGAATCGACTGTTTTGGTGCGCACATCCGCTTTCTACCCATCAGCCACAGCCAACGCTGGCGGTTCCAGTGTGCAATGAATGTCGCCTGCAGTCCATCTGCCTACCCAGATTCGGCCCTCGGTGCCGTTGGCGGCTTCGTCGGCGGCGTCTTTGGCGGCGTCTTCGGAGGCGTCATCGATGGCGTCAGGGGGGTCGCCTGCAACTCCGGAGAGCCAGACAAGGATGCATGCGACGACGAGAACATCTTCGAGCAGCGTGCTAAGCTGGACCAGGTGCTTCAGTTCTTCGAGCTGGAGTATGAGAAGTTCTCTGGGTACTTCGAAGATCCCCAGAGGATGGAAAGCATGCGAGTGGAATACTACAACTGCATCAACGCGATCGAATTTCAGAATGAAGTGCTATCGCAACTGGTCGAGGAGCTTCTCGGCTTGCGCAGTGCCCTGCGAAAGGGTGAGGCACTCAACATGTCGAGGAAGGACCTGTCAATTCGTTTGGCAAATCTCAAGCTGGACATCTCGGACAGGAAGACCAAGCGCTTCTTCAAGGAGAAGGAGCGCAGGCAGTTGGTTGAGACGCTTAGCCCGGCCATTGCGGATGCCAAAACACAAAGGCTTCTGGCGGAACAGGCAGCGGGCTCTCAAGTGGAAGTCACCCCCGTGGATGTGGCGCCTGCTGCTGCCAGCATGGAGGCATTTGCTTCCGACTGCGACAAGCATCCGTCCTCCGGCACTCGACAGAGGCGCTACAAGCACTACAGCGACGCAGAGTTGGCGTCGCTGCTGCGCGAGAAG
Amphimedon queenslandica	>XP_019859923.1 PREDICTED: uncharacterized protein LOC109588182 [Amphimedon queenslandica]	Amphimedon queenslandica	CGAGGATTTTTTTCTTTTACCCTGTTGCTATCGGGAGATGTGGAACAAAACCCAGGACCA	5358	RGFFSFTLLLSGDVEQNPGP	>lcl|NW_003546252.1_cds_XP_019859923.1_1980 gene=LOC109588182 db_xref=GeneID:109588182 protein=uncharacterized protein LOC109588182 protein_id=XP_019859923.1 location=join(302349..302586302641..302706302754..305530) gbkey=CDS	MIDLCQWRAIVGTWNCCKKRISYSSHPLDEFSERITSTSWSTAGILFSINFLLLVFRGFFSFTLLLSGDVEQNPGPTIKDKPKADELSAAISANEVAVAHSGTYRRICKTLKDVMKSHYATLKKATENCLCIVADEMYSHNLICREVRNEPSLEKIEGEFIAMMSLFEDDINKIEEKCHSFFLCIASADGPAKDAAISLAKEWESQVFQHHQISFSLQKMETKEVTCCHQIKLDCSDSIVKEMDCLQRKFASIIADIRTFYAQSSTSAIEIARWVEEFNECIVEIPCHDTDIDKVFQSMKSHYNFLDIDLIKSLVEAFHLNNELDLKFSEYVMSHENFVEHVDIDSSIKASIEVALEEQGDSKTEPNIVLKLSGRWGNRNLENLKKLTNFLFDEDAKYLTIKKINRGCIMIKFLVSSKNCLQSLTCKIQAKLYLLSHIGIFKVIIDKRAITNKDENPEFTFEASLLSAIKSIDIDIEYERMALLLIDFDIQINYQSSKGDAALFYASEGGHIEIFKELLIKGAHTFVQKPCKRYIGLNSLACKALSQHILKSVGEEKIVPPEGTSVNDILDIAVQKSGINYFLYHSFVTLICSKLQERLQKLYQHFQSLDNKFTATANKLIGNVISLKDTRQSLLLYISANIVCDNVQQLANLLQPHYSCLNINLLKTISIIFDNHKLTMEADLYTKQLNEFKNITTLLEFTMASEQMNKIRPQFSFNFSKIVLKFNKPWGSKTISDLNKLDKFLFLQSPSYLNLIDIERMQNSTITCTYLVPLSQTEQIRNAVTKHCDFLYKIGVYEVHVDDFPLMVKTENTLFNFEVSLQKAHQNNDEPVLFFLLELDAQLPSMDSDTAVPLVKIDKNSTQEFEIDDGPDIVREEIVFEAIKRRDVRKVQMLLNKGCDIDYMGDEGLTFLMLAVKYGDTEIVKLLLENNPNVELQDRNGNNALMMASSLGHNNIVHLLLQKNPVLDNQNNEGMTALMLAACNGKENIVRQLLKEGARTDLTNLDGKTAWTFAMDHDYPRIADLL*	ATGATTGATTTGTGTCAGTGGAGGGCTATAGTAGGAACTTGGAATTGCTGTAAGAAACGGATCTCGTACTCATCTCATCCTCTAGACGAATTCAGTGAAAGAATTACATCTACATCCTGGTCCACCGCTGGAATACTTTTTTCTATAAATTTTCTTTTACTGGTTTTTCGAGGATTTTTTTCTTTTACCCTGTTGCTATCGGGAGATGTGGAACAAAACCCAGGACCAACCATTAAAGATAAGCCAAAAGCAGATGAATTATCTGCAGCAATATCAGCTAATGAAGTAGCTGTTGCTCATTCAGGAACTTACAGGAGAATTTGTAAAACATTGAAAGACGTCATGAAAAGTCATTATGCAACATTGAAGAAAGCCACAGAAAATTGCCTATGTATAGTAGCAGATGAAATGTATAGTCACAATCTTATTTGTCGAGAGGTTAGAAATGAGCCTTCTTTAGAAAAAATTGAGGGAGAATTTATAGCGATGATGTCTTTATTTGAAGATGACATAAATAAAATAGAGGAAAAGTGTCATTCATTTTTCCTTTGCATTGCTAGTGCTGATGGTCCAGCAAAGGATGCAGCCATTTCATTAGCAAAGGAATGGGAATCACAAGTTTTTCAACATCACCAAATATCTTTTTCATTGCAAAAAATGGAAACAAAAGAAGTAACATGTTGCCATCAAATCAAGCTCGACTGCAGTGACAGTATTGTCAAGGAAATGGATTGTCTACAAAGAAAATTTGCTTCGATTATTGCAGACATCAGGACATTTTATGCTCAGTCGAGCACTAGTGCTATTGAAATAGCTCGTTGGGTTGAAGAATTCAATGAATGCATTGTAGAAATACCATGTCATGATACTGACATTGACAAAGTGTTTCAAAGCATGAAATCTCATTATAACTTTCTAGACATTGATTTAATAAAAAGTCTGGTTGAAGCATTTCACCTTAACAATGAGCTCGATTTGAAATTTAGTGAATATGTTATGAGCCATGAAAATTTTGTAGAGCATGTAGATATAGACAGTAGTATTAAGGCAAGCATCGAAGTTGCCCTAGAAGAACAGGGAGACTCTAAAACTGAGCCAAACATAGTTCTGAAGTTATCAGGAAGATGGGGAAATAGAAATTTGGAAAACTTAAAAAAGCTTACCAATTTTTTGTTTGATGAAGATGCAAAGTACCTTACTATAAAAAAGATTAATCGTGGTTGCATAATGATAAAATTTTTGGTTTCTTCAAAAAACTGCCTGCAGTCTCTCACTTGCAAAATACAAGCAAAACTTTATTTACTGAGTCATATTGGTATTTTTAAGGTAATTATTGACAAAAGAGCTATCACTAACAAAGATGAGAACCCTGAGTTTACTTTTGAAGCCTCACTTCTAAGTGCCATCAAAAGTATTGATATTGATATTGAATATGAAAGAATGGCATTACTCTTGATTGATTTTGACATACAGATAAACTATCAAAGCAGCAAGGGGGATGCAGCACTTTTTTACGCTAGTGAAGGTGGGCACATTGAAATTTTTAAGGAGCTCTTAATTAAAGGTGCCCATACATTTGTACAAAAACCATGCAAAAGATATATTGGACTAAATTCTTTAGCATGTAAAGCACTGTCTCAGCACATCTTGAAGTCAGTTGGTGAAGAGAAAATAGTGCCACCAGAAGGCACTTCAGTTAATGATATTCTAGATATAGCAGTTCAAAAAAGTGGGATTAATTATTTCTTATACCATTCATTTGTGACGTTAATCTGCAGTAAACTACAAGAACGACTTCAAAAACTGTATCAACATTTTCAGTCGTTAGATAATAAGTTTACTGCTACTGCAAATAAGCTAATAGGAAATGTTATATCACTGAAAGACACGAGGCAGTCTCTGCTACTATATATCAGTGCAAATATTGTGTGTGATAACGTGCAACAACTTGCTAACTTACTCCAACCACACTATTCATGCTTAAACATTAACCTTTTAAAAACAATAAGCATTATTTTTGACAATCATAAACTAACAATGGAAGCTGACTTATACACCAAACAGCTAAATGAATTCAAGAATATCACAACTTTATTAGAATTTACCATGGCCAGTGAACAAATGAATAAAATACGACCTCAATTTTCTTTCAATTTTTCTAAAATAGTTTTAAAATTTAACAAACCCTGGGGCTCAAAAACAATTTCTGATTTGAATAAACTCGATAAATTTTTATTTTTGCAGTCTCCGTCATATCTAAACTTAATTGATATAGAACGAATGCAGAATTCCACTATCACATGCACTTATCTTGTTCCTTTATCACAAACAGAACAGATAAGAAATGCAGTAACTAAACATTGTGACTTTCTATATAAAATTGGTGTATATGAAGTACATGTTGATGATTTTCCCTTGATGGTGAAAACTGAAAATACATTGTTTAACTTTGAGGTGTCACTGCAGAAAGCTCATCAAAACAATGATGAGCCTGTACTTTTTTTCTTACTTGAGCTTGATGCTCAATTACCATCAATGGATTCTGATACTGCTGTGCCTTTAGTAAAGATAGATAAAAATTCAACCCAAGAATTTGAAATAGATGATGGGCCAGATATAGTGAGAGAAGAGATTGTTTTTGAGGCAATAAAGCGACGTGATGTTAGAAAAGTACAGATGTTACTAAATAAAGGATGTGATATCGATTACATGGGTGATGAAGGGCTGACATTCTTAATGTTGGCTGTAAAATATGGTGATACTGAGATAGTAAAGTTATTACTTGAGAATAATCCAAATGTTGAGCTTCAAGATCGTAACGGTAATAATGCCCTTATGATGGCCAGTTCCCTTGGTCACAATAACATCGTACATCTTCTGTTACAGAAAAACCCTGTTCTCGACAATCAGAATAATGAGGGAATGACGGCACTCATGCTAGCAGCTTGTAATGGCAAAGAGAATATTGTGAGACAATTGCTAAAGGAAGGAGCACGCACTGATCTCACTAATTTGGATGGAAAAACAGCATGGACATTTGCAATGGATCATGATTATCCACGTATTGCTGACTTGCTTTAG
Lineus longissimus	>XP_064645914.1 uncharacterized protein LOC135499178 [Lineus longissimus]	Lineus longissimus	CAAGTCTATTCCAAATTGCTATTACAGCTGTCTAATGATGTTGAGACCAATCCCGGGCCA	5359	QVYSKLLLQLSNDVETNPGP	>lcl|NC_088321.1_cds_XP_064645914.1_27866 gene=LOC135499178 db_xref=GeneID:135499178 protein=uncharacterized protein LOC135499178 protein_id=XP_064645914.1 location=join(8692541..86957768698251..8698254) gbkey=CDS	MGISLQQYRMSIGLHCLRILGKELQKGKVSFNMILFSNIYKNLYDMVFYQIRLKKTSTCVKFMTVLTWHIYNQVYSKLLLQLSNDVETNPGPNECQLLLQGQYHQGSSIFPDFSRGRQCIPNAMTAILYQHIKSVNQWIMDDIHNILYIGDELYRHVRMTNPHDLLRPDDLPKVILLKQKYTSIKYSTSFIGSMNGNDNGVEYSLETALNLALESGDNNASCIICIKDSSIAIIKSSHDDFYLFDSHARNTSGLLDSNGKCVLLLFRSFNSLCAQLRKISSSVTNDVHAPFELTPIKRIEYCQKPRIKASVSQPIFNIPDVSSCPLISSFQNTIANGKPPVLKDTSASIRMKSIINKHENDKLSLFKDSPSSSLIFKRTSFEMFTFHAIDLIWQWQKQYLFTSRPPLIQTWYCEETHTHLQQCRPRTVQPIEPDGNCFFRCVSYAVFGSEQHHLLIREKVVHHIKLQNHLFTALLPLSCSTIDHYIQNTLMELSGTWATSLEITGTAHFLKTDIYTYKQNDYDAEWKWHRYTPTIVDSSVIVGQKSLYIRNKQNHYEFVTSVESIHTYSVAAEEILPNSAVLTCPHMTPTTSAKIIEGKTISNNYNNNTTTTRNIIKTTAITNNIDNYFHDQAKKLQTYKDNNYIPEVTILPAMKSQVITKADCQQSNKIQSRGMKRKISDDDRCCKQKCTCTLNKNVPNQSNQNSKKDLQKYGPNLDVCIDKFHKSLLTGPIYVCTCCHQTWFSHSVIKITATFKSVDDDYKAKCFTRKLSVDSCEWLCNTCHNALKQKKIPKLAFINGFQFPRKPPELQLHPLEERLISLRIPFMTIYQLPRGNQLQLQGAVVNVPVDIAPVIRSLPRTLDMAETIPISLKKRLVYKKNQYKENVRPMAVIAALHYLLTKELYKDADVTIDDLWMQAINKNSSDTDKMDTNNISHINDDNDVDSDISDTFSEFDPDETASGNLDTMLDDQNIERVRPLTFAPGEDRSPLSLFQDEDAEYLSFPTIFCGERMPHDREKNSNNPKLHYSDVCKWQLRAEDRRVSQNVPNLFFKAKKLQIKQVCDKGTLAMRRVQRKGER*	ATGGGAATATCACTGCAGCAATATAGGATGTCCATTGGATTACACTGCCTTAGAATACTAGGCAAAGAATTACAGAAAGGCAAAGTGTCATTCAACATGATATTATTTTCCAATATTTATAAAAATCTATACGATATGGTATTTTACCAGATTCGACTGAAAAAAACTTCTACCTGTGTAAAATTTATGACTGTTCTGACTTGGCATATTTATAATCAAGTCTATTCCAAATTGCTATTACAGCTGTCTAATGATGTTGAGACCAATCCCGGGCCAAATGAGTGTCAATTATTACTTCAGGGTCAATATCATCAAGGGTCCTCCATATTTCCAGATTTTTCTCGTGGAAGACAGTGTATACCAAATGCCATGACAGCTATTCTGTATCAACATATTAAATCAGTAAATCAGTGGATAATGGATGATATCCATAATATTTTATACATTGGTGATGAATTGTACCGTCATGTTCGAATGACCAATCCACATGATCTGCTGCGTCCAGATGATCTGCCTAAAGTTATCTTATTAAAACAAAAATATACATCTATCAAATATAGTACTTCATTTATAGGCAGTATGAATGGAAATGACAATGGTGTGGAATACAGCTTGGAGACAGCTCTCAACCTGGCCTTGGAGTCTGGTGACAATAATGCCTCTTGTATTATTTGTATAAAAGATTCCAGTATAGCCATAATAAAAAGTTCTCATGATGACTTCTACTTGTTTGATTCTCATGCAAGAAACACTTCAGGTCTATTAGATTCAAATGGAAAATGTGTTTTGCTACTGTTCCGTTCATTTAATTCATTATGTGCACAACTCAGAAAGATATCATCTTCTGTTACCAATGATGTGCATGCACCATTTGAACTTACTCCCATCAAACGAATAGAATATTGTCAAAAACCTCGTATAAAAGCTTCCGTTTCACAGCCTATATTTAACATTCCAGATGTTTCGTCATGCCCATTAATTTCATCCTTTCAGAATACAATTGCAAATGGTAAACCACCTGTACTAAAAGATACTTCAGCATCTATTAGAATGAAATCAATCATAAACAAGCATGAAAATGACAAATTGAGCTTGTTCAAAGATTCCCCAAGCAGTAGTCTAATATTTAAAAGAACGTCTTTTGAGATGTTCACATTCCATGCCATTGATCTGATATGGCAATGGCAAAAACAGTATCTTTTTACATCAAGGCCTCCATTAATACAAACATGGTATTGTGAAGAAACTCATACTCATCTTCAACAATGCAGACCAAGAACTGTCCAACCAATAGAACCAGATGGTAACTGCTTTTTCCGTTGTGTATCATATGCAGTTTTTGGATCTGAGCAACATCATCTTTTGATCAGAGAAAAAGTAGTTCATCACATCAAACTCCAAAATCATCTTTTTACTGCTCTTTTGCCTTTGTCATGTTCAACAATTGATCATTATATTCAAAACACCCTGATGGAATTATCAGGCACATGGGCAACTAGTCTAGAAATTACTGGAACAGCACATTTTCTAAAAACAGATATCTATACTTATAAACAAAATGATTATGATGCTGAATGGAAATGGCATCGATATACTCCCACAATTGTTGATTCTAGTGTGATAGTTGGACAAAAATCGCTATATATTAGAAATAAACAGAATCATTATGAATTCGTCACATCAGTTGAATCTATCCATACATACTCTGTTGCAGCAGAAGAAATATTACCGAATAGTGCGGTGCTTACTTGCCCTCATATGACCCCTACAACTTCAGCAAAAATTATTGAGGGAAAAACTATTTCTAATAATTATAACAATAATACTACCACTACCAGAAATATTATAAAAACCACAGCAATTACAAATAACATAGACAATTATTTTCATGACCAAGCAAAGAAACTGCAGACTTATAAAGACAATAATTATATACCAGAAGTCACAATATTGCCAGCTATGAAGTCACAAGTGATAACAAAGGCTGATTGTCAGCAAAGCAACAAAATACAATCTCGAGGTATGAAGAGGAAAATCAGTGATGATGATAGATGTTGTAAACAAAAGTGTACGTGTACTCTTAATAAAAATGTACCTAATCAAAGCAATCAAAATAGTAAAAAGGATTTGCAAAAATATGGGCCAAATTTAGATGTCTGTATCGACAAGTTCCACAAATCTCTCTTGACTGGACCAATATATGTTTGCACTTGCTGTCATCAGACATGGTTTTCTCATTCAGTAATCAAAATCACTGCAACATTCAAATCAGTTGATGATGATTATAAAGCTAAATGCTTCACTCGCAAATTATCAGTTGATTCATGTGAATGGTTGTGCAATACTTGTCATAACGCCTTGAAACAGAAGAAGATACCAAAATTAGCTTTCATAAATGGTTTCCAATTTCCAAGAAAACCTCCAGAGCTACAGTTGCATCCTCTAGAAGAACGTCTAATTTCACTTCGAATTCCTTTCATGACAATTTATCAGTTACCCAGAGGTAATCAACTACAGCTACAAGGTGCAGTAGTGAATGTTCCTGTAGACATAGCGCCAGTTATCAGATCCTTACCTCGAACTTTAGACATGGCTGAGACAATTCCAATATCGTTAAAAAAAAGATTAGTGTACAAGAAAAATCAATATAAAGAGAATGTTCGGCCAATGGCAGTCATAGCTGCTTTGCATTATCTTCTGACCAAAGAACTATACAAAGATGCTGATGTTACCATTGATGACCTTTGGATGCAAGCAATAAATAAGAATTCTTCAGACACTGACAAAATGGACACAAATAATATTTCCCATATAAATGATGATAATGATGTTGATTCTGATATATCAGACACATTTAGTGAATTTGATCCAGATGAAACAGCCTCTGGAAACCTTGACACAATGCTAGATGACCAAAACATTGAACGTGTTCGTCCTTTAACATTTGCTCCAGGTGAAGATCGAAGTCCTCTCAGTCTCTTTCAAGATGAAGATGCTGAATATTTATCCTTTCCCACAATATTTTGTGGTGAAAGGATGCCACATGATCGAGAAAAGAACTCAAATAATCCCAAACTGCACTACAGTGATGTTTGTAAGTGGCAACTGCGGGCTGAAGATCGTCGTGTTAGTCAGAATGTCCCTAATCTATTTTTCAAAGCAAAGAAGTTACAAATCAAGCAAGTCTGTGATAAAGGTACATTAGCAATGAGACGTGTACAGAGGAAAGGAGAACGGTGA
Amphimedon queenslandica	>XP_019856894.1 PREDICTED: uncharacterized protein LOC109585322 [Amphimedon queenslandica]	Amphimedon queenslandica	TATTTGATAATATTCCTCCTCCTCCTCTTATCAGGAGACATTGAACTCAACCCAGGCCCT	5360	YLIIFLLLLLSGDIELNPGP	>lcl|NW_003546679.1_cds_XP_019856894.1_14996 gene=LOC109585322 db_xref=GeneID:109585322 protein=uncharacterized protein LOC109585322 protein_id=XP_019856894.1 location=complement(join(68853..7011170715..7207072129..7228172477..7252172610..7291573110..7329873352..73568)) gbkey=CDS	MIDLSQWRASIGLWSCCLAAGRSTSSGPATSSSFKPHSTSSLGKRCDLATALALSHVFLMIILLMNHFIHLIGIISYYCYSQLHYTTGTAVKQVLYSLMLLHFAVYSTNMTSSSFYLIIFLLLLLSGDIELNPGPGNPREVLQIHSYDLTRTVASNCYELTSALYAKDLIPHGTKEEIITTTALSNDQRAARLVLAIEGRLESSLDQQQYLINICGVLRNQRDRQLKDIAKSILHQLGQSTVTPMGTSHASLSSSMEHTSTIAKCWQWFCKMMCRNNNNEQPRQEQGIIELQQTNLTVSQPTLGQSVQSLVHDYTDTPSFVDSDIEESVQSLVHDDTDTPSIADSLHHDSHLVEPVPNDVLEYAEIMRQKYNAELIVATDWPPRVGKDFFGRLALVEKDRFVSQVETAWYLLRGQIDRIPRLHGNREITVKNILAPSKNKDSLRVVIDGPPGIGKTTLCRKLLNMWSNGSLVHQHYDLVLYCPLRNAKIAEAKTIADLFIYRSSAHAMSSIAEWFENNHGKGLLIFFDGWDELSEQFRQSSLATSIIHREMLFHCSVIVTSRSYASSSLLEMSSLSKHIQVCGFSEKQIANVIRETLEDSVDSHLAMKLINDLEIRGDVKSLCYVPLVCSMVILVYRKEGGHLPTTLTQLYENFILQTIRRHVKRHDINPRTLGSLSSLPPELAKHFLELCRIAYTNLASTQMTFSSHQLQSLSEEDYLGLMTTFMEYDEEKYQFLHLSIQEFLAAWWIAKHEEKKCYFYCHIEAHYNTYLILLQLFKFSQLKILHFHLISNSPEFAVANKPIDASMELENCIEKNTTVQEMRIKTNHDAFLDTVTAVIKGVTKNKTITSFRVHLYSTNIPEGIFEQLLIKNTTIKALSLNVGSSSLLHTQDSDTPSLKIKEINMPLKALEIRGFTTSQPLLPQGDGLHCLIHVQPYSHPLQLIFSSHPNLCVLEVSLDTEESVCELLTILQNNTTLKALKVNITILTTNVYINVQNMLRLNQTLSYFEIFGQNEHSYYTLYYFPPSYIKYNTSLQSVHISISTTEEVKSAFDAISHMKYLTEINFELDSQVNGTHFILAVMGMLQSSTTIRQLRIKCTKDNDFLLSIDHWRETTQHFYETVFTHPSIEYIQIVAKDEKEILNDFLEEHKRLLLSKHEQEQPYRQLPIVIHSYS*	ATGATTGATCTTTCTCAATGGAGAGCAAGTATTGGCCTGTGGAGTTGCTGTTTAGCTGCTGGTAGATCTACTAGCAGTGGACCTGCTACTAGCTCCTCATTTAAACCTCACAGTACATCCTCACTAGGCAAGAGATGTGATCTAGCTACTGCTTTGGCTCTTTCTCATGTTTTTCTGATGATCATTTTACTGATGAACCATTTCATTCATTTAATAGGAATTATTTCTTATTACTGCTACTCCCAACTGCATTATACAACTGGTACTGCAGTCAAGCAAGTACTCTACTCGTTGATGCTGCTACACTTTGCTGTGTACAGTACTAACATGACCAGCTCCTCTTTTTATTTGATAATATTCCTCCTCCTCCTCTTATCAGGAGACATTGAACTCAACCCAGGCCCTGGTAATCCAAGGGAAGTGTTACAGATCCATTCTTATGATCTCACCCGAACTGTTGCCTCTAATTGTTATGAACTAACTAGTGCACTATATGCCAAAGACTTGATACCACACGGAACAAAAGAAGAGATAATAACCACAACTGCTTTATCTAACGACCAAAGAGCCGCCCGACTTGTATTGGCTATTGAAGGAAGATTGGAATCCTCTTTAGATCAACAACAGTACCTGATTAATATCTGTGGTGTATTACGAAATCAAAGAGATCGTCAGTTGAAAGATATTGCTAAGTCTATATTGCATCAATTAGGTCAATCTACAGTCACTCCTATGGGAACATCCCATGCATCTCTAAGTAGTTCAATGGAGCATACTAGTACTATTGCTAAGTGTTGGCAGTGGTTTTGTAAAATGATGTGCAGAAATAATAATAATGAGCAGCCTAGGCAAGAACAAGGAATCATTGAATTACAACAAACAAATCTTACTGTCAGCCAACCAACCTTAGGACAGTCTGTACAGTCATTGGTACATGATTATACTGATACACCATCCTTTGTTGATTCTGATATAGAAGAGTCAGTACAGTCATTGGTACATGATGATACTGATACACCATCCATTGCTGATTCACTTCATCATGATTCACACTTGGTTGAACCAGTTCCTAATGATGTGCTGGAATATGCTGAAATTATGAGACAAAAGTACAACGCTGAACTGATTGTTGCTACCGACTGGCCCCCTCGAGTTGGGAAAGACTTTTTTGGAAGATTAGCACTAGTAGAGAAGGATCGATTTGTTTCGCAAGTAGAAACAGCTTGGTATCTGCTAAGGGGTCAAATTGATAGGATACCTAGATTGCATGGTAATAGAGAAATAACAGTTAAAAATATTTTAGCACCCTCAAAAAATAAAGATTCTCTAAGAGTAGTAATAGACGGTCCTCCTGGTATTGGCAAGACAACACTCTGTCGTAAACTGTTAAACATGTGGTCCAATGGATCACTTGTACATCAGCACTATGACCTGGTACTTTACTGTCCTTTAAGGAATGCTAAGATTGCTGAAGCAAAAACAATTGCTGACTTATTTATATATCGAAGTAGTGCACATGCCATGTCCTCCATAGCTGAATGGTTTGAAAATAATCATGGTAAAGGATTATTGATATTTTTTGATGGTTGGGATGAATTAAGTGAGCAATTCAGGCAGTCCTCATTAGCTACTAGCATCATCCACAGAGAAATGCTATTTCATTGCTCAGTTATTGTTACCTCTCGTAGCTATGCTTCCTCTTCACTTTTAGAAATGTCTTCCCTTAGCAAACACATACAAGTTTGTGGATTTTCAGAGAAACAAATAGCAAATGTGATAAGAGAAACACTTGAGGATTCTGTTGATTCACATCTAGCAATGAAACTCATTAACGATCTTGAAATACGAGGTGATGTTAAATCATTGTGTTATGTACCACTAGTCTGTTCCATGGTTATCTTAGTTTATCGTAAAGAAGGAGGACACTTACCAACAACGCTCACTCAACTGTATGAGAACTTTATCCTACAAACTATCAGAAGACATGTTAAAAGACATGACATTAACCCACGTACTTTAGGTAGTCTTTCTTCATTACCTCCAGAGTTAGCAAAACATTTTCTGGAATTGTGTCGAATTGCTTATACTAACTTGGCCAGTACACAAATGACATTCTCTTCACATCAACTACAGTCACTGAGTGAGGAAGACTATCTTGGATTGATGACGACTTTCATGGAATATGACGAGGAGAAGTATCAGTTCCTTCACTTGAGTATACAGGAATTTCTAGCTGCATGGTGGATAGCTAAGCATGAGGAGAAAAAGTGTTATTTTTACTGTCATATTGAAGCCCATTACAACACTTATTTGATATTATTACAGTTATTCAAATTTTCACAGCTGAAAATATTGCATTTTCATTTAATATCGAACAGTCCCGAGTTTGCAGTAGCAAATAAACCAATTGATGCTAGTATGGAACTTGAAAACTGTATAGAAAAAAACACAACAGTACAAGAAATGAGAATTAAAACAAATCATGATGCATTTTTAGATACTGTTACTGCTGTCATTAAAGGTGTGACAAAGAATAAAACTATAACATCATTTCGTGTTCATTTATATTCGACCAATATACCAGAAGGAATATTTGAGCAGTTACTAATAAAGAATACTACAATAAAAGCTTTATCACTGAACGTAGGCAGTTCTTCTTTACTGCATACACAGGATAGTGATACACCATCACTAAAAATAAAGGAGATAAATATGCCATTGAAAGCTTTAGAGATACGAGGTTTTACAACATCACAGCCACTCCTTCCACAAGGTGATGGATTACACTGTCTGATACATGTACAGCCTTATTCACACCCATTGCAACTTATATTTTCATCTCATCCAAATCTTTGTGTACTTGAAGTATCATTGGATACAGAGGAAAGTGTTTGTGAGCTTTTAACCATTCTACAAAACAATACTACACTTAAAGCTTTGAAAGTGAACATAACAATATTAACTACAAATGTTTATATCAATGTACAGAACATGTTGAGGCTTAACCAAACACTTTCATACTTTGAGATTTTTGGTCAGAATGAGCACAGTTATTATACCTTATATTATTTCCCACCATCATATATCAAATACAATACCAGTCTACAGAGTGTACATATTTCAATTTCAACCACTGAGGAGGTGAAATCTGCATTTGATGCCATTTCTCATATGAAATATCTTACAGAGATAAACTTTGAGCTAGATTCACAAGTTAATGGGACACACTTTATTCTTGCTGTTATGGGCATGTTACAATCAAGTACAACCATCAGGCAATTGAGGATAAAATGTACTAAAGATAATGATTTCCTTCTATCCATTGATCATTGGAGAGAAACAACACAGCATTTCTATGAAACTGTATTCACTCATCCCTCAATTGAATATATCCAGATCGTTGCCAAAGATGAAAAAGAAATTCTAAATGATTTCCTTGAAGAACACAAAAGGTTATTGCTTAGTAAACATGAACAGGAACAGCCTTACAGACAGTTACCAATAGTGATTCATTCTTATTCTTGA
Pinctada imbricata	>KAK3090698.1 hypothetical protein FSP39_013835 [Pinctada imbricata]	Pinctada imbricata	TTTATTTTTATCAATATTCTCATATTACTCTGTGGAGATATTGAATCTAACCCCGGTCCC	5361	FIFINILILLCGDIESNPGP	>lcl|VSWD01000010.1_cds_KAK3090698.1_16249 locus_tag=FSP39_013835 protein=hypothetical protein protein_id=KAK3090698.1 location=join(4965921..49674754972752..49728294974216..49743834975695..49758504976997..49770304977740..49778474978349..4979849) gbkey=CDS	MFFIFINILILLCGDIESNPGPVSQSSSLDDSSSNTDVSSSDSSLLSQSSQASSLFENPDGLTSLIHLNVQSLKPKIDVLEGNLNNIDILCFTESWLNKDKKDNEIELKGFHPPFRNDRTNKPGGGVCVYVKNTYVCKRRPDLEIHGIEHVWVEISIKHESFLIGTFYRPPNSPNTTWDLIEESFDLANDSNIKNIIITGDFNENQISLNNPKLKNISARQGFSQLIKDPTSVTEYSETLIDLLFTNNPNTIKTVGVLDPFLDVHTRFHRPIYCLINVPKNQKIKCKRTIYLYDKGNYDKMREKLNEINWEETINEDSNVDDTMKYLTNLILELTKNHIPNKIITERNEDLPWITNKIRRAMRRRNRARKKAKRSNAINDWNNYKKLRNQVVNLLRVAKHKHQVNSCKKLENTPTSSKLWWKTLNQIGNIKNPSSQIHALKSNNKIIYDDTDKAGILNAYFASQSNISNNNSPLPDIPSRDDIQLTDIHITPDDVLDVITLNKANGPDGISPKVIKALVLAIRIRTGPLIHKNEKQKRSTVSQSGYCPYINLIQGLPPFDTKTVAVFKKMPNSGRIPMYVSTGSDHAQLFYVQHLKAWAIGYKNHSGEFISRVQSKGTTFPQESFDGLLAARQSGSKIVWELDPQLKFECSRGPGHVSRKKFIFALIAAIVAVTSVTTTTLHVVQATKGCLYYPSVCRMRDDIKKRLQPEVTRLRDGFIRKFGSHGRYKDAVNTLQQQFLNLRDNLVQTEKLQAKMNFSVTEIDSLLGTLKTDFPDFAHALDNYKQWSKSILQQAQMSIIGTEVEILGLTASIGSVASVTSRFALAASIIGSVVAIGFSIVDVVQSVTQERKVRDDLQRATNKLNYAKSSIISATHKMEEVQKKLCQTIITYFYNLGEKGSNYDRSFHYLKSFLYGHYFAHSKNCNVRSVYDGSTYYGLRLLSYYVKRVLTYTSNNLNDLEHKIAEVSATDAYLKNIKSKLTSGKESPSRIFKLTHANRPAFAKDLFSNFFSVLKYAAEKVFPHTTCFWGYDLRAIRAKSLTSKNFHSYKVCSSKEISGTVNVIKSGTGHGYAPCRILRQIKGDLFDTTTRLVQFLSDHVLVRSTCYWGYNLHDIHSGRFFDSNANMTSTLFTALKYSSKETIARNIMCHEYHVCDHSWQTFVLCNSWHGTSLARHIHCSSHTLDRYCIPPSNVVENCH*	ATGTTTTTTATTTTTATCAATATTCTCATATTACTCTGTGGAGATATTGAATCTAACCCCGGTCCCGTGTCCCAGTCCTCTTCTCTTGATGACTCATCTAGCAACACAGACGTATCCTCTTCAGACAGTTCTCTCTTATCTCAGTCCTCACAAGCTTCCTCTCTATTTGAAAACCCAGATGGCCTAACTTCCCTAATTCATTTAAATGTTCAAAGTCTAAAACCTAAAATTGACGTTCTTGAAGGCAATCTGAATAATATTGACATCCTATGCTTTACTGAATCATGGTTAAATAAAGATAAAAAAGACAATGAAATAGAACTAAAAGGTTTCCACCCACCCTTCAGAAATGATAGAACGAATAAACCAGGAGGCGGTGTCTGTGTCTATGTTAAAAATACGTATGTATGTAAACGTCGTCCCGATCTCGAAATACACGGTATAGAACATGTCTGGGTAGAAATTTCTATAAAACATGAATCCTTCTTGATTGGTACTTTTTATCGCCCCCCTAATTCTCCAAATACTACCTGGGACCTTATTGAGGAGTCATTCGATCTTGCAAACGATTCTAACATTAAAAACATAATTATCACTGGAGATTTTAACGAAAATCAGATAAGTCTTAATAACCCAAAATTGAAAAATATTTCTGCTAGACAGGGATTTTCTCAACTAATAAAAGATCCAACATCAGTTACAGAATATTCAGAAACTCTAATTGATTTACTATTTACCAATAACCCTAACACAATAAAAACAGTAGGCGTTCTTGATCCTTTTCTAGACGTCCATACACGATTCCATCGTCCAATATATTGTCTGATTAATGTTCCAAAAAATCAAAAAATTAAATGTAAGCGAACGATTTACTTGTATGATAAAGGTAATTATGATAAGATGCGCGAAAAACTCAACGAAATAAACTGGGAAGAAACAATAAATGAAGATTCAAACGTAGATGACACAATGAAATACCTAACGAATTTGATCCTAGAATTAACTAAAAATCACATTCCCAATAAAATAATAACAGAACGAAACGAAGACTTACCATGGATTACGAATAAAATACGACGCGCTATGCGGAGACGCAATCGAGCCCGAAAAAAGGCAAAACGTTCAAATGCAATAAACGATTGGAACAATTACAAAAAACTACGAAATCAAGTTGTAAATTTATTACGTGTTGCAAAACATAAACACCAGGTTAATTCATGTAAAAAATTGGAGAATACCCCTACATCATCAAAGCTATGGTGGAAAACATTAAATCAGATCGGTAATATTAAAAATCCATCATCTCAAATACATGCATTAAAATCTAATAATAAAATCATATACGATGACACTGATAAAGCCGGCATACTGAATGCTTACTTTGCATCTCAATCAAATATTTCTAATAATAACTCGCCTCTTCCCGATATTCCCTCTCGTGACGATATACAACTGACGGACATCCACATCACTCCGGACGACGTACTTGACGTCATCACACTTAATAAAGCAAACGGCCCCGATGGCATCAGCCCAAAGGTAATCAAAGCTCTAGTTTTGGCAATACGGATCAGGACTGGTCCATTAATCCATAAGAATGAGAAACAGAAAAGAAGCACTGTGTCTCAATCAGGATATTGTCCATATATAAACCTGATCCAAGGTTTACCTCCCTTTGACACTAAAACTGTAGCAGTATTTAAGAAGATGCCTAACAGCGGAAGGATACCAATGTATGTTTCTACCGGCTCAGACCACGCCCAACTGTTCTATGTACAACATCTCAAGGCATGGGCAATAGGCTATAAAAACCATAGTGGTGAGTTCATCTCAAGAGTACAATCTAAGGGGACCACATTTCCACAAGAAAGTTTTGATGGACTTCTCGCGGCAAGACAAAGTGGTTCAAAGATAGTCTGGGAACTAGATCCTCAGCTGAAATTTGAATGTTCTCGTGGTCCTGGACATGTGAGCAGGAAAAAATTCATATTTGCCTTAATCGCTGCTATAGTTGCAGTAACCTCTGTGACAACAACTACCCTCCATGTCGTACAAGCCACAAAAGGATGTCTGTACTATCCCAGTGTTTGTCGTATGAGGGATGACATCAAGAAGCGCTTACAGCCTGAAGTCACACGACTGAGAGATGGCTTCATTCGGAAATTCGGCTCACATGGAAGATACAAAGACGCCGTCAACACCCTTCAGCAGCAGTTCCTGAATCTCCGGGACAATTTGGTGCAAACTGAAAAACTGCAAGCAAAGATGAACTTTTCAGTCACTGAAATAGACAGTTTATTGGGCACACTGAAGACTGATTTTCCAGATTTTGCGCATGCTCTAGATAATTACAAGCAGTGGTCTAAATCTATTTTACAACAAGCTCAAATGAGTATCATAGGTACTGAAGTCGAAATCCTTGGCCTGACAGCTAGTATTGGATCTGTGGCAAGTGTTACTTCTAGATTTGCACTAGCTGCATCCATTATTGGGTCGGTCGTTGCCATCGGGTTTTCCATTGTAGATGTTGTACAAAGTGTCACACAAGAGAGAAAGGTCAGGGACGATTTGCAAAGGGCAACGAACAAACTGAATTATGCAAAATCCAGTATAATATCTGCAACACATAAAATGGAAGAGGTACAAAAGAAGCTTTGTCAGACAATCATAACTTACTTTTATAATCTTGGAGAGAAAGGATCAAATTACGATCGTTCCTTTCATTATCTGAAATCTTTCTTATATGGACACTATTTTGCCCATTCAAAAAATTGTAATGTTAGATCTGTATATGACGGATCTACTTACTATGGTCTGCGTTTACTTTCATATTACGTAAAGAGAGTCCTCACCTACACTTCAAACAACCTTAACGATCTGGAACATAAAATTGCCGAAGTAAGCGCCACTGATGCCTACTTAAAGAACATCAAATCAAAGTTGACATCAGGAAAGGAGTCCCCATCTCGAATCTTTAAGCTAACCCATGCAAATCGTCCCGCATTTGCCAAAGATTTGTTCTCGAATTTCTTCAGTGTGCTGAAATACGCAGCGGAAAAGGTATTCCCTCATACCACATGTTTCTGGGGTTATGACCTCAGGGCTATCAGAGCAAAGTCACTCACCAGTAAAAACTTCCATTCGTATAAGGTTTGCTCGAGCAAAGAAATATCCGGTACGGTAAATGTGATCAAAAGTGGCACAGGTCATGGATATGCTCCATGCAGAATCTTGAGACAGATAAAGGGCGATTTGTTTGATACTACCACTAGATTGGTTCAGTTTCTCTCTGATCATGTTTTGGTAAGGTCCACGTGCTATTGGGGCTATAATTTGCACGACATTCATTCAGGACGTTTCTTTGATTCGAATGCAAATATGACCTCTACATTGTTTACTGCTTTGAAATATTCTAGTAAGGAGACCATTGCTCGTAACATAATGTGCCACGAATATCATGTTTGTGATCACTCGTGGCAAACCTTTGTCTTGTGCAACTCTTGGCATGGTACATCTTTAGCTAGGCATATACACTGTAGCTCACATACCCTTGATAGATATTGCATTCCTCCTTCAAACGTGGTGGAAAATTGTCATTAA
Symbiodinium necroappetens	>CAE7867703.1 unnamed protein product [Symbiodinium necroappetens]	Symbiodinium necroappetens	GGCCGCTGGCTTCGCCTGCTTTTACTGTTGGCCGGGGATGTTGAGCGCAACCCTGGTCCT	5362	GRWLRLLLLLAGDVERNPGP	>lcl|CAJNJA010059452.1_cds_CAE7867703.1_27861 locus_tag=SNEC2469_LOCUS27861 protein_id=CAE7867703.1 location=complement(join(16232..1734417675..1933620123..2017620309..2038820464..2053020619..2065521053..2183421885..22601)) gbkey=CDS	MVSSPPAGRPLPVVYLTDSTTDPTVRITAFLLKVRAGGVMMALPGDDLVSELLGNLNDAHPDTPLYFTAVQVACETPRRRPVGELSLNFVDVPWSWLPFLRSGAALRGSRLDLITIKSGETVVRPIFDAAQAAAELWITTALEDPDLQGSGLGEYVTAAEDLDGLPLEDHEEGEADEEGAADAGELARLRARLHALELSANTAPPAGAGIGGFASRGPSAQARRGARDLFPPSGSAAITDRSARARAPRGTYEAGRRPPCRDRGGRHPRRGAPRRGFQRLGAGEALLDPDPDVGSPFGGQTKEPLEAALGSGGGKDDASLSAKGSAARDAYVRLLKDNVAVAEQIRRLAAEELGEDVQAPPPNLMRTFVEKRSPVAEHRTLALVSMFAAHGWEQAREKRNADLEAWCSRLLMFTDQCATEGGRTQLGWLLTGLPDPAWSSMARRRQGVRPFSRLCPSLWLSANVAYLREMEWLSSRMSATGEASKDQPKDTPEPEDSATPRSVASPDALGTMVGCLNWLALGCPSHAPAHAHIHGRFSLATLGRSGEKFSALLSGALELSQASAVGASTTAPSCNGHPEVCSRMQLRSKVPLRDTEIFAAADTAYPLVGLVPHPGKRKRQVTSGTFLGADVDGCEGLVSAPRHRIGVLMRITSLVSRHGRCTPALLASILGLWVHILLFRRPVFSILGQVFADARRTPANRVFQLHRDSVNELACLCIMGPLIQADLRAGYPDKVFCMDASPTGAGICCAALPGHVVKELWRHTEQKGFYTKLLEPASALLQSLDLSDDPGAAFVENLPSASAAPFSPEPLPFRAPRSGGGSFLCLFEGDCNWVPAHTRAGLRDYGVERPEFSALSFEDLEDRATFSSLCTLALSGLVHDWHCHPPPASFCGACPDVRSSAVAGLRSCDNPAGLGFQSDELSRDNTLARRLCFLLCLAASAGSFVSVSHPAESLLFRLHCFRGLVALGAVATEVSLCAFGSPCQCATTFLHNKPWLHQLGRTSGGCTCPASSPHFASGGRFTAASLSDFCDLCRPDVSAVLGRPPVVGELVSDFSRRYPLPLACRIASGSALASTGVTSAMPVSAFVSTLLSLRFSGLDSLPPLPTDYAFEPRQFFDDPEWISELSDCLDFKEALARGEFRLFDLVCASAAVPRLLGRWLRLLLLLAGDVERNPGPFHSGEPRGHLDMEGGFAVSTRHKMDKALSAFSVWLEASFSLSLAAVLSSAPAAAAALRAWGLYLYSSGQPRYLLVYAITGVQDCRPEFRSHLSPAWQVDRKWQQAEPGECRPVISQPILLAAVSLALCWGWCDWAAVTLVGFLCMLHPSEMICLIRADLVFPEDALSPDPVAYVHIRNPKTQRFARRQHSRLEDPLVLLLLEALYFDLPLPSRLFRGSMHVYRRQWNCIMARLGVPHRLADKGATPGVLRGSGATFLYLETEDLPLVAWRGRWSKTKTVEFYLQEVAAQLLLQRLPRWARDRIRLLSSFSRSLVLKVIQDCGYRQGC*	ATGGTTTCCTCCCCGCCCGCGGGCCGTCCTTTGCCGGTCGTCTACCTCACCGACAGCACGACCGACCCGACTGTGCGGATCACGGCCTTCCTTTTGAAGGTCAGGGCTGGCGGCGTGATGATGGCCCTTCCCGGCGACGACCTGGTCAGCGAGCTCCTGGGCAACCTGAACGACGCGCACCCAGACACACCTTTGTATTTTACAGCGGTGCAGGTTGCTTGCGAAACTCCTCGACGGCGGCCCGTGGGGGAGCTCTCGCTCAACTTCGTGGATGTGCCTTGGAGCTGGCTTCCCTTCCTTCGTTCGGGGGCGGCTCTTCGCGGCAGCCGGTTGGACCTCATCACTATAAAGTCGGGCGAGACTGTGGTGAGGCCTATTTTCGATGCAGCTCAGGCCGCCGCCGAGCTCTGGATTACGACTGCCCTGGAGGACCCGGACCTGCAAGGGAGTGGTCTGGGGGAGTATGTCACCGCGGCCGAGGACTTGGATGGTCTTCCCCTGGAGGACCACGAGGAGGGCGAAGCCGACGAAGAGGGGGCTGCGGATGCTGGGGAACTGGCTCGGCTGCGGGCTCGCCTTCATGCTTTGGAGCTCTCGGCCAACACTGCTCCCCCTGCCGGGGCCGGTATTGGTGGCTTTGCTTCTCGGGGCCCTTCTGCCCAAGCTCGCCGTGGTGCTCGCGATTTGTTTCCTCCTTCGGGGTCGGCTGCCATCACAGATCGCTCAGCACGAGCGAGAGCCCCGCGGGGCACTTACGAGGCAGGCAGACGACCTCCTTGCAGAGATCGAGGCGGGCGCCATCCAAGACGAGGGGCTCCCCGCCGGGGGTTCCAACGACTCGGTGCTGGAGAAGCTCTTCTTGATCCAGACCCAGATGTTGGCTCGCCTTTCGGCGGGCAAACCAAGGAGCCCCTGGAGGCTGCATTGGGTTCCGGCGGGGGCAAAGACGACGCCAGTCTGTCCGCAAAGGGCTCGGCGGCGAGGGACGCCTATGTTCGCCTCTTGAAAGACAACGTCGCCGTGGCCGAGCAGATCAGGCGTTTGGCTGCGGAGGAGCTCGGCGAGGATGTGCAGGCGCCGCCCCCGAATCTCATGCGGACCTTCGTGGAGAAGAGAAGCCCTGTGGCCGAGCATCGCACCTTGGCCCTGGTGAGCATGTTCGCTGCACACGGCTGGGAGCAGGCCCGCGAAAAGCGGAATGCGGACCTGGAGGCTTGGTGCTCTCGCCTTTTGATGTTCACCGACCAGTGTGCGACCGAGGGGGGCCGAACTCAGCTGGGGTGGCTTCTCACGGGGCTTCCGGATCCGGCGTGGAGCTCCATGGCACGCCGGAGGCAGGGGGTCAGGCCCTTCTCTCGTTTGTGCCCGAGCCTTTGGTTGAGCGCGAACGTGGCTTACCTTCGGGAGATGGAGTGGCTCTCTTCTCGAATGTCTGCAACAGGCGAGGCAAGCAAGGACCAACCCAAGGACACCCCCGAGCCCGAGGACAGCGCCACCCCGCGATCTGTGGCCAGTCCCGATGCCCTCGGCACGATGGTAGGCTGTCTCAACTGGCTTGCTTTGGGTTGCCCTTCGCATGCCCCGGCTCATGCTCATATCCACGGACGCTTCAGCCTCGCCACTCTCGGTCGATCGGGGGAAAAATTTTCTGCATTGTTGAGCGGGGCCCTGGAACTGTCTCAGGCTTCTGCTGTGGGTGCCTCGACGACGGCTCCTTCGTGCAATGGGCATCCTGAGGTTTGCTCAAGAATGCAATTGCGCTCGAAAGTGCCGTTGCGTGACACTGAAATCTTTGCTGCTGCTGATACTGCGTATCCCCTGGTGGGCTTGGTGCCCCATCCGGGGAAACGTAAACGACAGGTCACTTCTGGCACCTTCCTCGGTGCAGATGTGGATGGTTGCGAAGGGTTGGTTTCGGCGCCGCGGCACCGCATCGGAGTATTGATGAGAATAACTTCCTTAGTCTCGCGGCACGGCCGATGCACACCTGCGCTTTTGGCATCGATCCTCGGACTTTGGGTGCATATCCTTTTGTTTCGAAGGCCGGTGTTCTCAATACTAGGTCAAGTGTTTGCCGACGCCAGACGCACACCGGCGAACAGAGTTTTTCAGCTTCATCGCGATTCTGTGAACGAACTTGCATGTTTGTGTATCATGGGGCCGCTGATTCAAGCTGATTTGCGTGCCGGCTACCCAGACAAAGTTTTTTGTATGGACGCGTCTCCGACTGGCGCGGGCATTTGCTGTGCGGCCCTGCCAGGTCACGTGGTGAAAGAGTTGTGGCGGCACACTGAGCAGAAGGGCTTTTACACTAAGCTTTTGGAGCCAGCCTCTGCCCTTCTTCAATCGCTTGATTTGTCAGATGATCCTGGGGCGGCTTTCGTGGAGAACCTTCCCTCTGCCAGTGCTGCTCCGTTTTCTCCGGAACCTTTGCCCTTCCGTGCGCCACGTTCTGGTGGCGGCTCCTTCCTTTGCCTTTTCGAAGGTGACTGCAACTGGGTCCCCGCGCACACGCGTGCAGGCTTGCGTGACTACGGTGTTGAACGTCCTGAGTTCTCTGCGCTGTCGTTTGAAGACCTCGAGGACCGCGCTACGTTCTCTTCGCTGTGCACTCTTGCCCTCAGTGGCTTGGTGCATGACTGGCACTGTCACCCGCCCCCTGCTTCGTTCTGCGGTGCTTGCCCCGACGTTCGCTCCAGTGCTGTCGCCGGCCTTCGTTCCTGCGACAACCCTGCTGGCCTCGGTTTCCAGTCGGACGAGCTTTCTCGTGACAACACTTTGGCTCGTCGGTTGTGCTTTCTTCTGTGCCTCGCCGCTAGCGCTGGCTCTTTTGTGAGCGTGTCGCACCCTGCCGAGAGTCTGCTTTTCCGGCTTCACTGCTTCAGGGGTCTGGTTGCGTTGGGCGCCGTTGCCACCGAGGTTTCCCTCTGCGCGTTCGGCTCACCTTGTCAGTGCGCCACCACGTTCTTGCACAACAAGCCGTGGTTGCACCAGCTCGGCCGGACTTCTGGGGGTTGCACGTGCCCGGCTTCCTCTCCGCACTTTGCTTCGGGTGGGCGCTTCACGGCCGCCAGTCTTTCTGACTTTTGCGACCTCTGTCGTCCGGACGTTTCTGCAGTGTTGGGTCGTCCCCCTGTCGTGGGCGAGCTGGTGTCTGACTTCTCCCGCCGGTACCCGTTGCCTCTTGCGTGCCGCATTGCCTCGGGCAGTGCTCTTGCCAGCACGGGCGTTACCTCTGCGATGCCAGTCTCGGCCTTCGTGTCCACCCTCCTTTCCTTAAGGTTTAGTGGTTTAGACTCTTTACCCCCCTTGCCAACCGACTACGCTTTTGAGCCACGGCAGTTCTTTGACGATCCCGAGTGGATCAGTGAGCTTTCAGATTGCCTTGACTTTAAAGAGGCTTTAGCTCGAGGTGAGTTCCGCCTTTTTGACCTTGTCTGTGCCTCGGCCGCTGTTCCTCGCCTCTTAGGCCGCTGGCTTCGCCTGCTTTTACTGTTGGCCGGGGATGTTGAGCGCAACCCTGGTCCTTTCCACAGTGGGGAGCCTCGGGGGCACTTGGACATGGAGGGTGGTTTTGCTGTGTCGACGCGCCATAAGATGGACAAGGCCCTTTCCGCTTTCAGTGTCTGGCTTGAGGCGTCCTTCAGCCTTTCCCTGGCCGCGGTCCTGTCTTCGGCGCCGGCCGCGGCTGCTGCTTTACGTGCTTGGGGCCTCTACCTTTACTCTTCTGGCCAGCCTCGCTACCTTCTTGTCTACGCCATCACTGGCGTCCAAGACTGCCGCCCAGAGTTTCGCTCCCACCTGTCCCCGGCATGGCAGGTTGACCGCAAGTGGCAGCAAGCTGAACCTGGTGAGTGCCGCCCTGTCATCTCTCAGCCCATTCTTCTGGCTGCAGTCAGTTTGGCTCTGTGCTGGGGCTGGTGTGACTGGGCGGCGGTGACCCTCGTCGGTTTCCTTTGCATGTTGCATCCGTCAGAGATGATTTGTCTCATTCGGGCCGACCTTGTCTTCCCTGAGGATGCCCTTTCTCCGGATCCCGTTGCGTATGTCCACATCCGCAACCCCAAGACCCAGCGGTTCGCCCGCCGCCAGCATTCGCGTCTTGAGGATCCTCTTGTCCTGCTCCTTCTTGAAGCTCTTTACTTCGACCTTCCGCTTCCTTCGCGCCTCTTTCGCGGGTCCATGCATGTCTACCGGCGGCAATGGAATTGCATTATGGCTCGTTTGGGCGTCCCTCATCGTCTTGCCGACAAGGGCGCAACACCCGGAGTCTTAAGGGGCTCCGGCGCTACGTTCTTGTACCTTGAAACTGAGGACTTGCCTCTTGTGGCATGGCGAGGGCGATGGAGCAAAACTAAGACGGTTGAGTTTTATCTTCAGGAGGTTGCGGCCCAGCTTTTGTTGCAACGTCTTCCACGCTGGGCTCGCGATCGCATACGTCTCTTGAGTAGCTTCTCCAGAAGCTTGGTCCTGAAAGTTATTCAGGACTGTGGCTATCGCCAAGGATGTTAA
Cladocopium goreaui	>CAL1161198.1 unnamed protein product [Cladocopium goreaui]	Cladocopium goreaui	CGTTGGATGAGGTTTATTTTGCTGATTCTGGCTGGAGATGTCGAGAGAAATCCAGGTCCC	5363	RWMRFILLILAGDVERNPGP	>lcl|CAMXCT020004135.1_cds_CAL1161198.1_36421 locus_tag=C1SCF055_LOCUS33349 protein_id=CAL1161198.1 location=join(490389..490622490679..491237491267..493103493335..494101494783..494877495016..495591495985..496176496567..497705497826..497905498063..498115498791..498822499089..499114499993..500051500762..500779501024..501061501870..501968503430..503478503947..503990505346..505398506996..507040507616..507629507882..507941) gbkey=CDS	MSFAFALTELVREARWWATPGTASCPWGAFCFLILLAFIFGCCCGAFAVGCALSQGCQRVGLVLARLAAAYWGPQAATEQELSFQFENLQISIRVTVRPLTTASVNRASGSGVQVAAEADRGPAGEAEFIDPYHISIDLEERALAARTAPDLSALPLPFLRYLESRLRGSDSEWTSRARLARAFRAGCAAYRRLNGEFSEVSSPGIPFRNTIYIILRCPRYPAGVWTSDYSAFIEACGRSHDSDFHRNTVCQAFATRTEGDAFLSSAVNMSPLDSEVLKGYVAGVDGARDLSLTAVWLPLDSSDAEGATVVATCYPLLCRENGFMLLVPKTEEVTAALQVVSSLCSAEPAIWEGEVDIITVRGRLLGKQECQLVDLTWDYVPHLCKALVLRGAAKQSTQVVHFQLGGASGRPVAQSALSLADHWITAGLGLDPESAQEYLTGEELARDDDPDLASPSPPGSQAGGSGGLQARIKVLEEQLAGLHQAVSTQPRAQARLPLGSLQASRAKHGQEQQLFSAQGSALRPEELARLQQLAGAPPGRLQAAVAKQLPAPDRQVAVLDGLQAETEKEVLEDPEAHLLELGLDPTQVTDPVQRLLLLQMQQNTVLMRRFAQPRDPMSSLLGGGGSESGSSSGGARGCLARDMYLKTIQDLPRVAEVARQNALQELGISRDKEDKDLMHLYVERRIPLAENKLLAHFAVLAAEGWSIAQSSNNLEMQGFLARMLFFVEQGLGWEGRPRLADGGFSRTKYPPPFLKQKGPWSETVHQISEPSVGVSEFSVPARFGLFGREDSNHWEANREISEPHHRSRRSPQTKGKTEVKEGKERVRQGGRGRAQCVLASTGSADARALDASMSHFPQDTCRVSDLAENWESLRKGKSLVLQDASNMQPSRSKALWPVPLPRWRWTACMHLGPRRRRRKRELSTRHLATQLIIACLNWEVLGHPVDPPPEGCLGYPISDAQHLIIEHIESLVDHHLSSGDFSEDDLGRFLEKYQGVIKMLEELPHCHSSGEDLTSVLIDLQADLDPYNSHFGGRVHHRTEDKPKSDHQCTFDRSAPLPMSGARPVISSRIKWQFPPSFEAEAYLTNPLVKAAFEDPEVMRKPKEFWSPSKPAKINCSKAELLDLAKRWDDLGTILGADFDGVKGRVMAPRSRILLLSGISMKIVFCLNRQSLNELQVLAMLGPTAQSDLRVHYSKFLYTTDASPSGGAVVRAEIGPKAAQEVWRHTEQKGFYTKLQSPVSVILSEHGIEPESMHMFQDHLAHHSLKAKIPSSLSEGWVFDCIEIFRGVGNWSAAHRDVGLAVHDGIDLDGRRLRVGDITSDSVFRELTALAARRVIRDWHAGVPCPSFGTLRRPQEVYGCRPYPGQRVSEFSAAYPLRLVQAMAVGSLQASKGHVDAMPLQAIHLTAKSLGIPLEDVSPAPTKEKPKWFELLEKGDPSLFDIVVASSCVARVPGRWMRFILLILAGDVERNPGPLKPGTNVRPRGVLDLKVGFAEQTSNRMIQCVSAFQQWVENFCELSFENLVSDSQAVGWALRAYGVHLFERGFPRYLFVYAITGMQEQFPQCRPSLGLAWQIDRKWQIHEPGQCRAVLPGIAVRAVCAVGTLWGWHFWVGVILLGFAAMLHPSEMVALTRKDLVFPRDVGFDMPCLYIHLQNPKTARFARRQHGRIDDTQIIQLAEKIFGKLPMQCRLYSGSISLFRKQWDAVMSLLGIPHRQSQRGATPGTLRGSGATFLYGRTEDIPWIAWRGRWARVKTLEFYLQEVSAQLLLHELPKRSKHLVETFGNAAWPILCTQWRLLEEHPTGCIQLLCREPGQLGELRRKGMHRSIPQAVYSFCAENRGNLDLSSQDIPSSLQTLLHALCRDLVSLAFRCRSMTDRQWSQAGDVFEVLRDMLHEDVTLEWMDVSSRLSRLSGHVPIPMPAMRHPSPLGETKRSEPSDSPVAHRRSLAEAASMAFSAVTASLFWQNGTEEPVPRDEEPDPAGAAPVESHSACLGAEGATDEAVSVPEAKEFVPKCRFGFV*	ATGAGCTTTGCTTTTGCCCTGACCGAATTGGTCCGTGAAGCGCGGTGGTGGGCTACTCCAGGGACTGCGTCGTGTCCTTGGGGTGCATTTTGTTTCTTGATCCTCCTGGCATTCATCTTTGGCTGCTGCTGCGGTGCATTTGCAGTAGGCTGTGCCTTATCTCAGGGTTGCCAGCGTGTAGGACTGGTTTTGGCTCGGCTGGCTGCTGCATACTGGGGTCCCCAAGCTGCAACTGAACAAGAGTTGAGTTTCCAGTTTGAAAACCTCCAGATTTCCATTAGGGTGACTGTGCGCCCTCTCACCACTGCTTCTGTCAACAGGGCTTCAGGTTCTGGAGTCCAGGTGGCAGCAGAAGCGGATAGAGGACCGGCAGGTGAGGCCGAGTTCATTGATCCCTACCACATCAGCATTGATTTGGAAGAGCGTGCTCTTGCGGCGCGTACTGCTCCTGATCTTTCTGCTCTTCCCCTACCTTTTCTGCGATATCTTGAGTCTCGACTTAGGGGTAGTGACTCAGAGTGGACATCACGAGCAAGGTTGGCAAGAGCTTTCAGGGCAGGGTGTGCTGCCTACCGCCGGTTGAACGGGGAGTTCTCCGAGGTGTCCAGTCCAGGAATCCCTTTTCGGAACACCATCTACATCATCCTTCGCTGCCCACGCTATCCTGCGGGAGTGTGGACTAGTGATTACTCTGCTTTCATTGAGGCCTGCGGGCGAAGTCACGATTCCGACTTCCACCGCAATACGGTGTGCCAGGCGTTTGCCACTCGCACAGAAGGAGACGCTTTCTTGTCTTCAGCAGTGAACATGAGCCCTCTGGATTCAGAGGTGCTCAAGGGCTATGTCGCAGGCGTGGATGGAGCTCGAGATCTCAGTCTGACCGCTGTGTGGCTGCCTCTAGACTCTTCAGATGCGGAAGGGGCTACGGTTGTGGCAACGTGCTACCCTTTGCTTTGCAGAGAGAATGGTTTTATGCTGCTTGTGCCAAAGACAGAGGAAGTGACTGCGGCCTTGCAAGTGGTGAGCAGCCTTTGCAGTGCCGAGCCCGCCATTTGGGAGGGCGAAGTCGACATCATCACTGTTCGTGGCCGTTTGCTGGGCAAGCAGGAGTGTCAGCTTGTGGATCTCACGTGGGACTACGTCCCGCATTTGTGCAAGGCTTTGGTGTTGCGAGGAGCCGCAAAGCAGAGCACCCAAGTCGTGCACTTCCAGCTTGGAGGAGCTTCAGGTCGACCGGTGGCTCAGTCCGCTCTATCCCTAGCAGACCACTGGATCACCGCCGGACTTGGGTTAGACCCAGAATCAGCCCAAGAATATCTTACTGGAGAGGAGCTCGCGCGGGACGACGATCCAGATCTTGCTTCACCTTCTCCCCCTGGATCCCAAGCGGGAGGCTCTGGGGGCTTGCAAGCCCGCATCAAGGTGTTAGAAGAACAGCTTGCTGGTCTCCATCAAGCCGTCAGTACCCAGCCCAGAGCTCAGGCTCGCCTTCCTTTGGGCAGCCTTCAAGCAAGTCGCGCAAAACATGGTCAAGAGCAGCAGCTTTTCAGTGCTCAAGGGTCGGCCCTTCGACCAGAGGAACTGGCTCGCCTGCAGCAACTTGCAGGAGCTCCTCCCGGTCGTTTGCAGGCTGCGGTAGCAAAGCAGCTGCCCGCCCCAGACCGTCAGGTGGCTGTTCTGGATGGGCTGCAAGCAGAAACGGAGAAGGAGGTTCTGGAGGACCCGGAGGCGCACCTGCTCGAACTGGGGCTGGACCCGACGCAGGTGACCGATCCTGTGCAGCGCCTTCTGCTTCTTCAGATGCAACAGAACACTGTGCTGATGCGGCGTTTTGCCCAACCTCGCGATCCAATGAGTTCTCTCCTAGGCGGCGGGGGCAGCGAGTCCGGAAGCAGCTCCGGGGGCGCCAGAGGGTGTTTGGCCAGGGACATGTATCTCAAGACCATTCAAGACCTTCCTCGCGTAGCAGAAGTGGCTCGCCAAAATGCGCTGCAAGAGCTGGGCATCTCCCGCGACAAGGAGGACAAAGACCTTATGCACCTCTACGTCGAGAGGCGGATCCCTTTGGCAGAGAACAAGCTTTTGGCACACTTCGCAGTGCTTGCGGCGGAGGGCTGGTCCATTGCTCAGAGCAGCAACAACCTCGAGATGCAAGGTTTCTTGGCTCGGATGCTCTTTTTCGTCGAACAGGGCCTTGGATGGGAAGGTAGACCTAGGCTGGCTGATGGCGGGTTTTCCAGAACCAAATACCCACCTCCATTTCTCAAACAAAAGGGTCCCTGGTCTGAAACCGTTCACCAGATTAGCGAGCCCTCTGTGGGTGTCAGCGAATTTAGCGTTCCTGCGAGATTTGGACTATTTGGAAGGGAGGATTCAAACCATTGGGAAGCCAACAGGGAAATCTCAGAGCCACACCACAGATCCAGACGAAGTCCCCAAACCAAAGGCAAAACCGAAGTCAAAGAAGGGAAAGAAAGGGTCAGGCAAGGAGGGAGAGGCCGAGCCCAGTGCGTCCTAGCAAGCACTGGTTCAGCCGATGCCCGGGCCTTGGATGCTTCTATGAGCCATTTTCCACAAGATACATGTCGTGTCAGTGACTTGGCTGAAAACTGGGAGTCTTTGAGAAAAGGGAAGAGCTTGGTGTTGCAAGATGCCTCAAACATGCAGCCTTCCCGGTCGAAGGCGTTGTGGCCGGTCCCGTTACCTAGGTGGCGATGGACGGCTTGCATGCACCTTGGTCCCAGACGTCGTAGGCGAAAACGTGAGCTTTCCACCAGACACCTTGCGACACAGCTCATCATCGCCTGCCTGAACTGGGAAGTGCTGGGTCATCCGGTTGATCCACCACCTGAGGGGTGTCTAGGTTATCCAATCAGTGATGCTCAGCATTTGATCATTGAGCACATTGAATCATTAGTTGATCATCACCTTTCCAGTGGTGACTTTTCTGAGGATGATTTGGGACGCTTTTTAGAAAAATACCAAGGTGTAATTAAGATGCTGGAGGAACTACCGCACTGCCATAGTTCGGGTGAGGACCTCACTTCTGTTTTAATTGATTTGCAAGCCGACTTGGACCCATACAACAGCCATTTTGGCGGCCGGGTTCATCACAGAACTGAAGACAAACCCAAATCAGACCACCAGTGCACTTTTGATCGCTCGGCACCGCTACCCATGTCGGGAGCCCGGCCAGTCATTTCTTCTCGCATAAAGTGGCAGTTTCCACCGTCCTTTGAAGCAGAGGCCTACTTGACCAATCCTTTAGTGAAAGCTGCGTTTGAGGATCCTGAAGTTATGCGTAAGCCTAAGGAGTTTTGGTCCCCCAGTAAGCCCGCTAAGATTAACTGTAGTAAGGCCGAACTGTTGGATCTTGCCAAACGTTGGGATGACTTAGGTACCATTTTGGGGGCTGATTTCGATGGGGTAAAGGGTCGAGTCATGGCACCACGAAGTCGAATCTTGTTGCTTTCAGGGATATCCATGAAGATTGTATTTTGCTTGAACCGTCAGTCTCTGAACGAACTACAAGTTTTGGCAATGCTGGGTCCCACAGCACAAAGTGACCTTAGGGTTCACTATTCAAAGTTCCTATACACCACAGATGCTAGCCCCAGTGGGGGAGCAGTTGTTCGTGCCGAAATCGGGCCCAAAGCTGCACAAGAAGTGTGGCGGCACACAGAGCAGAAAGGGTTCTATACGAAACTGCAGAGTCCAGTATCTGTAATTCTGAGCGAGCATGGCATCGAACCCGAGTCCATGCACATGTTTCAAGATCATTTGGCCCACCATTCCCTTAAAGCTAAGATCCCCTCTAGTCTTTCTGAAGGTTGGGTTTTTGATTGCATTGAAATTTTTCGTGGAGTAGGAAACTGGTCAGCTGCTCACCGAGATGTGGGGTTGGCCGTTCACGATGGGATCGATCTTGATGGCCGCCGTTTGCGAGTTGGCGACATCACCTCAGACTCAGTGTTTAGGGAGCTCACTGCGCTCGCTGCCCGGCGAGTCATCCGAGACTGGCATGCGGGAGTGCCGTGTCCCTCCTTCGGGACATTGCGGCGGCCACAGGAGGTCTACGGCTGTCGTCCATACCCGGGCCAAAGGGTTTCTGAGTTTTCAGCCGCTTATCCACTGAGGTTGGTGCAAGCGATGGCAGTGGGGAGTTTGCAAGCTTCCAAAGGGCATGTTGATGCCATGCCGCTCCAAGCCATCCACCTGACTGCAAAGAGCCTTGGGATTCCTTTGGAAGACGTCTCTCCAGCACCTACGAAAGAGAAACCAAAGTGGTTTGAACTTCTGGAAAAAGGAGACCCTAGCCTTTTTGATATTGTGGTTGCTTCCTCCTGCGTGGCGAGAGTGCCGGGCCGTTGGATGAGGTTTATTTTGCTGATTCTGGCTGGAGATGTCGAGAGAAATCCAGGTCCCCTGAAGCCTGGGACAAATGTCAGACCTAGAGGTGTTTTAGATCTCAAAGTAGGCTTTGCTGAACAGACTTCAAACCGCATGATTCAATGTGTGAGTGCCTTCCAGCAATGGGTAGAAAATTTCTGCGAACTCAGCTTCGAAAACCTGGTTTCCGATAGCCAGGCTGTTGGATGGGCGCTGAGAGCTTATGGAGTGCATTTGTTTGAGCGAGGTTTTCCCCGTTACCTATTTGTATATGCCATTACAGGCATGCAAGAGCAATTTCCACAGTGCCGACCTAGTTTGGGTCTTGCTTGGCAGATCGACAGAAAGTGGCAGATCCATGAGCCCGGCCAGTGCAGGGCAGTTTTGCCGGGCATTGCCGTCAGAGCAGTTTGCGCAGTTGGCACTTTGTGGGGTTGGCACTTCTGGGTAGGAGTCATTCTATTAGGATTTGCGGCCATGCTTCACCCCAGCGAGATGGTTGCATTGACTAGGAAAGACCTGGTTTTTCCCAGAGACGTGGGTTTCGATATGCCTTGCCTTTATATTCATTTGCAGAATCCAAAGACAGCGCGTTTTGCTAGACGACAGCACGGCCGTATCGATGATACGCAAATCATCCAACTGGCAGAAAAGATTTTTGGAAAGTTGCCCATGCAGTGTCGTTTATACAGCGGTTCGATCAGTCTCTTCAGAAAACAATGGGATGCAGTCATGTCGCTGCTTGGTATCCCACACCGCCAATCCCAGCGGGGTGCCACCCCAGGCACTTTGAGGGGAAGTGGGGCCACCTTTCTGTATGGCCGAACTGAGGATATTCCATGGATCGCTTGGAGGGGTCGATGGGCTCGTGTGAAGACGCTCGAGTTCTATCTCCAGGAGGTCAGTGCCCAACTTTTGCTCCATGAGTTACCAAAGCGATCCAAGCACCTCGTTGAGACCTTTGGCAATGCGGCTTGGCCGATTCTCTGCACACAGTGGCGTCTCTTGGAGGAGCATCCCACAGGCTGTATACAGCTTTTGTGCAGAGAACCGGGGCAACTTGGTGAACTGAGGCGAAAAGGGATGCACAGGAGCATCCCACAGGCTGTATACAGCTTTTGTGCAGAGAACCGGGGCAACTTGGATCTCTCTTCGCAGGACATCCCATCGTCATTGCAAACTCTGCTACATGCACTTTGCCGCGACTTAGTCTCATTGGCATTTCGCTGTCGGAGCATGACGGATCGCCAGTGGAGCCAGGCCGGAGATGTCTTCGAGGTTTTGCGAGACATGCTGCACGAGGACGTTACGCTTGAGTGGATGGACGTCTCCTCTCGTCTGAGTCGGCTGAGTGGGCACGTGCCGATTCCGATGCCGGCCATGCGGCATCCAAGCCCGCTGGGCGAAACGAAGAGGAGTGAACCCAGCGATTCACCGGTGGCACACAGGAGAAGCTTGGCGGAGGCTGCCAGTATGGCCTTTTCAGCTGTCACGGCTTCTCTCTTTTGGCAGAATGGTACGGAAGAGCCAGTGCCACGAGACGAAGAGCCGGATCCGGCAGGTGCTGCTCCAGTGGAGTCCCACAGCGCTTGCCTCGGTGCGGAAGGTGCGACCGATGAGGCCGTCTCTGTGCCGGAGGCCAAGGAGTTTGTCCCAAAGTGCCGATTTGGGTTTGTCTAA
Trypanosoma theileri	>XP_028883375.1 BES15S03c, partial [Trypanosoma theileri]	Trypanosoma theileri	AGCAGTATCACCCGCACCAGGTTGCTGCTGAGTGGTGATGTAGAGGAAAATCCCGGCCCT	5364	SSITRTRLLLSGDVEENPGP	>lcl|NW_021639855.1_cds_XP_028883375.1_1233 locus_tag=TM35_000133130 db_xref=GeneID:39985309 protein=BES15S03c partial=3 protein_id=XP_028883375.1 location=534710..>535192 gbkey=CDS	MRKHYNCEVELVTGMYMEEEGNGPSKFHWERRIAKDELMSPYTEEPTGMYNTNLTLGAFHSMPFYKAHSLAMPATSTWCQGPVLRIVGGSQEPATFFFWKTRWPLGYGVRQHRDQPCRAGAEIYPRRSWGTCRRAISSITRTRLLLSGDVEENPGPSLRGM	ATGAGAAAACATTACAACTGTGAGGTGGAACTCGTTACCGGCATGTACATGGAGGAAGAGGGTAATGGTCCCAGCAAGTTCCACTGGGAACGAAGGATTGCGAAGGATGAATTGATGAGTCCGTACACGGAAGAACCTACTGGCATGTACAACACTAATCTGACACTTGGAGCATTCCATTCCATGCCCTTCTACAAGGCACACTCCTTGGCTATGCCGGCCACCTCAACGTGGTGCCAAGGTCCAGTACTTCGTATTGTCGGAGGAAGCCAAGAGCCAGCGACGTTTTTCTTCTGGAAGACCCGTTGGCCCTTAGGCTACGGCGTTAGACAGCACCGGGACCAGCCGTGTCGTGCTGGGGCAGAAATATATCCAAGAAGGTCCTGGGGCACGTGTCGACGTGCTATCAGCAGTATCACCCGCACCAGGTTGCTGCTGAGTGGTGATGTAGAGGAAAATCCCGGCCCTTCACTGCGTGGAATG
Haemaphysalis longicornis	>KAH9382492.1 hypothetical protein HPB48_010922 [Haemaphysalis longicornis]	Haemaphysalis longicornis	GACCCATTTCGTGACCTGTTGTTGTTATTGTGCGGTGACATTGAGGAAAATCCGGGACCT	5365	DPFRDLLLLLCGDIEENPGP	>lcl|CM023456.1_cds_KAH9382492.1_20284 protein=hypothetical protein protein_id=KAH9382492.1 location=138590725..138591300 gbkey=CDS	MANNSRLVFFAQIVGLLTWSVRYPATRFDDGPSLQMDDPCLSACLSRAYLRAYLRSVAVLSEHYRACAPVPHLGRAAVVTSTILPSEHLKAGFACSLVSGHGGTTGMANNSRLVFFAQVGQPFVIIDCFKSDNRFIVVLPCPGTLFDPFRDLLLLLCGDIEENPGPGNETMTEMFKLIKETNERSIRIEEN*	ATGGCCAACAATTCACGACTCGTCTTCTTTGCGCAGATCGTAGGCCTCCTTACGTGGTCGGTACGGTACCCTGCAACACGCTTCGACGATGGGCCCAGCCTGCAGATGGATGACCCGTGCCTATCTGCGTGCCTATCCCGTGCCTATCTGCGTGCCTATCTGCGTAGCGTCGCTGTGCTCTCCGAACACTACCGAGCCTGCGCACCTGTTCCCCATCTCGGCCGCGCAGCCGTAGTGACATCGACCATCCTTCCGTCCGAGCATTTAAAAGCTGGGTTCGCGTGCTCGCTCGTCAGTGGGCATGGAGGCACGACTGGAATGGCCAACAATTCACGACTCGTCTTCTTTGCGCAGGTTGGTCAACCCTTTGTAATTATTGACTGTTTCAAGTCAGACAATCGGTTTATAGTCGTGCTTCCATGCCCTGGAACGCTGTTTGACCCATTTCGTGACCTGTTGTTGTTATTGTGCGGTGACATTGAGGAAAATCCGGGACCTGGAAATGAAACCATGACTGAAATGTTTAAACTTATAAAAGAAACTAACGAGCGTTCAATCCGCATTGAGGAGAACTAA
Halichondria panicea	>XP_064401250.1 uncharacterized protein LOC135347270 [Halichondria panicea]	Halichondria panicea	CTGTTACTGATATTCCGCTTACTGTTACAGTCAGGAGATGTAGAAGCAAACCCTGGACCA	5366	LLLIFRLLLQSGDVEANPGP	>lcl|NC_087390.1_cds_XP_064401198.1_20581 gene=LOC135347242 db_xref=GeneID:135347242 protein=uncharacterized protein LOC135347242 isoform X4 protein_id=XP_064401198.1 location=complement(join(498026..499908500126..500188517784..518098518727..518792518946..519008528657..528932529032..529418529614..529806)) gbkey=CDS	MKMTSRRHARYLSNDLDDDVTLVFRKPSWQLRASLASVLITPVLYQLYLIMVTIRYILFLQTFSSPPRPACPVVDLSWTGVFPCELGWRGSALVVLILSAVFITCYSLITACLVRWNPRKQWNSTTSGNIYCHNNYKRHSYFLVFDTQEKPIKFQVRAQSSNRPPTLSLYILLLIFRLLLQSGDVEANPGPTFSSILTLDDLNSVYKNLIKAVGNWFNLGLDLGLGFDTLNNISDKHRDNQIRLCEVLAARLKTGPLTYSEICQSLRAPTVERNDVAEAIEEACTVDDTSPGPSKTNTSTMNPEPTNDDISPGPSKRQKLSTTTPGPTSGAGLTETLEASMLDTVIKDGDLIHLATYFDSATLLAAALSLDPHEDGDVKRAENTRVAVHLCLKCWKRRKPKEATFQALLTIVRRLGKEDTATSIEEYSKREPINDDTSPGPSKKKLSTTTPGPTKSKSDNRSTIQPDEAIGIYRSYLTNIYDTRSLPADDKYPLQCVKHFVNLECADVSKHLSRKKMEESWSLIVKGELDGFPRERITMDQIASKVEGKFSKLVVIKGAPGGGKTTLSWELCRRWANGEVWTDYSLVVLLRLRDENVQEAVELVDLFQCENTDASKNVVATTIIQNCHGHGILFVLEGLDELPPFFRQKNSIFIKLITGRLLPASTVLVTTRPWAVCDLPVTCSSRVDQFIEILGFSSEQIQEYIDLMIKDGAPPELHKYINSNPRISSAMYNPLHARIVVEVYRENHENSNSIIPNTTTELYTEYCQILIKRHSDSDWSGELSKLPSSLQVHFDKLCHIAYNGITKKKQQLVFFKEDVVDTNTLGFMNSVHPLYKKSNSSPSYNFLHLTLQEFLAAFYVWRNKTPHKQFLLFETKADDGSYKMILLFLAGLTKLNDSWTQCVLPTPYVYYEKGSSKAERMCSRFSSELTISPPISYNEPLYYFGTLELAEMFQRNTTLQFIELRFFKRLLPDLLPALEALRENNTVKHLKLLYVPPLKDLIPYTVTTVEAEAVGNVLAKNKTLEVFHLNAGITDYSPIVRGLFENKTLKEFGAFKNTKKNIVTCPEYVDVRRRIVFIQLL*	ATGAAGATGACATCTCGGAGACATGCCCGTTATCTCTCAAATGATCTGGACGACGATGTTACCCTGGTTTTCCGTAAGCCTAGTTGGCAGCTCAGAGCCAGCCTTGCCTCTGTGTTGATCACCCCTGTCCTCTACCAACTCTACCTCATTATGGTCACCATCAGATACATACTCTTCTTACAAACTTTTTCCTCACCCCCACGTCCTGCTTGCCCTGTGGTTGACTTGAGTTGGACCGGAGTGTTTCCTTGTGAGCTGGGATGGAGGGGGAGTGCACTGGTCGTTCTCATTCTGTCAGCTGTGTTTATCACCTGCTACTCACTCATCACTGCCTGCTTGGTGAGATGGAACCCTCGGAAACAATGGAACTCAACCACATCAGGTAATATTTACTGCCACAATAATTATAAACGTCACTCTTACTTTCTAGTTTTTGATACTCAAGAAAAGCCGATCAAGTTCCAAGTGAGAGCTCAGAGCTCTAATCGGCCCCCCACTCTCAGTCTGTATATACTGTTACTGATATTCCGCTTACTGTTACAGTCAGGAGATGTAGAAGCAAACCCTGGACCAACGTTTAGCTCAATTCTTACTCTCGATGATTTGAATTCTGTTTACAAGAACCTGATAAAAGCTGTTGGAAACTGGTTCAACCTGGGACTTGATCTGGGATTAGGTTTTGACACCCTCAATAATATCAGTGATAAACATCGAGATAATCAAATTCGTCTATGTGAAGTGCTGGCTGCTCGCTTGAAGACTGGCCCTCTCACTTATTCTGAAATATGTCAGAGTCTCAGAGCACCAACAGTTGAACGGAATGATGTCGCTGAGGCTATAGAGGAGGCATGTACAGTTGACGATACTTCACCTGGGCCATCTAAAACAAATACGTCTACAATGAATCCTGAACCAACCAATGATGATATTTCACCTGGACCATCTAAGAGGCAGAAATTATCCACAACGACTCCTGGACCAACCAGTGGTGCTGGACTCACAGAAACCTTGGAAGCTTCAATGCTAGATACGGTGATAAAAGATGGAGATCTGATTCATTTGGCTACTTATTTTGATAGTGCTACACTTCTTGCTGCCGCATTATCACTAGACCCTCATGAAGACGGTGATGTAAAGCGAGCAGAGAACACAAGGGTTGCAGTACATCTATGCTTGAAATGCTGGAAGAGAAGGAAACCCAAAGAAGCGACATTTCAAGCACTTCTAACTATTGTCCGCCGTCTGGGAAAAGAGGACACAGCCACCAGCATTGAAGAATATTCAAAACGTGAACCAATCAATGACGATACTTCACCTGGGCCATCTAAGAAGAAATTGTCCACAACGACTCCTGGACCAACCAAATCCAAATCCGATAATCGTTCCACCATCCAACCAGATGAAGCAATAGGAATTTATCGATCATACTTAACTAATATTTACGATACAAGATCTCTCCCTGCTGATGACAAATATCCTCTCCAGTGTGTTAAGCATTTTGTTAACCTAGAATGTGCGGATGTAAGTAAACATTTATCAAGAAAGAAAATGGAAGAGTCCTGGTCACTAATAGTTAAAGGCGAGCTGGATGGATTTCCTAGAGAGAGAATCACAATGGACCAGATAGCTTCCAAAGTAGAGGGCAAATTCTCTAAACTAGTTGTCATTAAAGGGGCTCCTGGAGGAGGTAAGACGACTTTGTCATGGGAACTGTGCAGACGATGGGCTAATGGTGAAGTTTGGACAGATTACTCCCTCGTTGTGTTGCTCCGACTTCGAGATGAGAATGTTCAGGAAGCTGTAGAATTAGTTGATCTATTTCAATGTGAAAATACTGATGCTTCTAAAAATGTTGTTGCTACTACTATCATACAAAATTGTCATGGGCACGGTATTCTTTTCGTTTTGGAAGGCCTGGATGAGTTGCCACCATTCTTTAGACAAAAAAATTCCATTTTTATAAAACTAATAACCGGACGTCTTCTGCCAGCTAGTACCGTGCTTGTTACCACTAGGCCCTGGGCTGTATGCGATCTACCTGTTACTTGTAGCTCAAGAGTTGATCAGTTCATTGAAATTTTAGGTTTTTCTTCCGAACAAATTCAAGAGTACATTGATCTAATGATCAAAGATGGGGCTCCACCAGAACTACATAAATACATTAACTCTAATCCACGTATCTCTAGTGCAATGTATAACCCTCTTCATGCCAGAATAGTAGTCGAAGTTTACAGAGAAAACCATGAGAATAGCAATAGCATAATCCCCAACACAACAACTGAACTATACACCGAATACTGTCAAATTTTGATTAAAAGACATTCAGACAGTGATTGGAGTGGTGAGCTGAGTAAGTTACCTTCGTCACTTCAAGTACATTTTGATAAGCTCTGCCATATTGCATACAATGGAATAACAAAAAAAAAACAACAGTTGGTTTTTTTCAAGGAAGATGTTGTTGATACTAACACACTTGGATTCATGAACAGTGTACATCCTTTATATAAGAAAAGCAACAGTTCTCCATCTTACAATTTCCTTCATCTAACACTTCAAGAGTTCCTCGCTGCATTTTATGTCTGGAGAAATAAAACCCCACACAAGCAGTTTCTTTTGTTTGAAACAAAGGCTGATGATGGATCATACAAGATGATTCTATTGTTTTTAGCTGGATTGACTAAACTGAATGACTCATGGACACAGTGTGTACTTCCCACTCCTTATGTGTACTATGAGAAAGGATCGTCAAAAGCCGAGAGAATGTGTAGTAGATTCTCAAGTGAGCTAACTATTTCACCTCCTATTAGTTATAATGAACCACTTTATTATTTCGGAACGCTTGAACTGGCCGAAATGTTTCAACGGAATACAACTCTACAATTCATTGAACTTAGGTTTTTTAAGCGTTTGCTACCGGATCTACTACCCGCCTTGGAAGCATTGAGAGAAAACAATACAGTTAAACACCTGAAACTCCTGTATGTGCCACCATTAAAAGATTTAATACCGTACACTGTTACCACTGTCGAGGCTGAAGCTGTTGGTAATGTGTTAGCCAAGAACAAGACTCTAGAGGTGTTTCACCTCAATGCTGGGATCACCGACTACTCCCCAATTGTCAGGGGGCTGTTTGAAAACAAAACACTGAAAGAATTCGGCGCTTTTAAGAATACAAAAAAGAACATTGTCACATGTCCCGAGTACGTTGATGTCAGACGAAGAATTGTGTTTATTCAGTTATTATGA
Halichondria panicea	>XP_064401250.1 uncharacterized protein LOC135347270 [Halichondria panicea]	Halichondria panicea	CTGTTACTGATATTCCGCTTACTGTTACAGTCAGGAGATGTTGAAGCAAACCCTGGACCA	5367	LLLIFRLLLQSGDVEANPGP	>lcl|NC_087390.1_cds_XP_064401250.1_20582 gene=LOC135347270 db_xref=GeneID:135347270 protein=uncharacterized protein LOC135347270 protein_id=XP_064401250.1 location=complement(join(500398..500714500834..500983501041..501206)) gbkey=CDS	MVDLSWTGVFPCELGWRGSALAVLILSAVFITCYSLITACLVRWNPRKQWNSTTSVFDTQEKPIKFQVRAQSTNRPPTLSLYILLLIFRLLLQSGDVEANPGPTLGSILTLGDVNFVYKNLIKAAGDWLDLGLDLGLDPGTLKDIKDECHRNKDCLREMISARLKTGPLTYSDICQSLRAPTVARNDVAEAIEEACTGMNSHEANLDLFY*	ATGGTTGACTTGAGTTGGACCGGAGTGTTTCCTTGTGAGCTGGGATGGAGGGGGAGTGCACTAGCCGTTCTCATTCTGTCAGCTGTGTTTATCACCTGCTACTCACTCATCACTGCCTGCTTGGTGAGATGGAACCCTCGGAAACAATGGAACTCAACCACATCAGTTTTTGATACTCAAGAAAAGCCGATCAAGTTCCAAGTGAGAGCTCAGAGCACTAATCGGCCCCCCACTCTCAGTCTGTATATACTGTTACTGATATTCCGCTTACTGTTACAGTCAGGAGATGTTGAAGCAAACCCTGGACCAACGCTTGGCTCAATTCTGACTCTCGGTGATGTGAATTTTGTTTACAAGAACTTGATAAAAGCTGCTGGAGACTGGTTAGACCTGGGACTTGATCTGGGATTAGATCCTGGCACCCTCAAAGATATAAAAGATGAGTGTCACAGGAACAAGGACTGCTTACGTGAAATGATATCTGCTCGCTTGAAGACTGGCCCTCTCACCTATTCTGACATATGTCAAAGTCTCAGAGCACCAACAGTTGCACGGAATGATGTCGCTGAGGCTATAGAGGAGGCATGTACAGGTATGAATAGTCATGAGGCTAACCTTGACCTTTTCTATTGA
Halichondria panicea	>XP_064401250.1 uncharacterized protein LOC135347270 [Halichondria panicea]	Halichondria panicea	CTGTTACTGATATTCCGCTTACTGTTACAGTCAGGAGATGTAGAAGCAAACCCTGGACCA	5368	LLLIFRLLLQSGDVEANPGP	>lcl|NC_087390.1_cds_XP_064401196.1_20586 gene=LOC135347242 db_xref=GeneID:135347242 protein=uncharacterized protein LOC135347242 isoform X2 protein_id=XP_064401196.1 location=complement(join(513878..517041517263..517319517784..518098518946..519008528657..528932529032..529418529614..529806)) gbkey=CDS	MKMTSRRHARYLSNDLDDDVTLVFRKPSWQLRASLASVLITPVLYQLYLIMVTIRYILFLQTFSSPPRPACPVVDLSWTGVFPCELGWRGSALVVLILSAVFITCYSLITACLVRWNPRKQWNSTTSGNIYCHNNYKRHSYFLVFDTQEKPIKFQVRAQSSNRPPTLSLYILLLIFRLLLQSGDVEANPGPTFSSILTLDDLNSVYKNLIKAVGNWFNLGLDLGLGFDTLNNISDKHRDNQIRLCEVLAARLKTGPLTYSEICQSLRAPTVERNDVAEAIEEACTVDDTSPGPSKTNTSTMNPEPTSGAGLTETLEASMLDTVIKDGDLIHLATYFDSATLLAAALSLDPHEDGDVKRAENTRVAVHLCLKCWKRRKPKEATFQALLTIVRRLGKEDTATSIEEYSKREPINDDTSPGRQKLSTTTPGPTKSKSDNRSTIQPDEAIGIYRSYLTSIYDTRSLPADDKYPLQCVKDFVNLECADVSKHLSREEIEESWSKIVQGKLDRFPRERITMDQIASKVKGKFSKLVVIKGAPGGGKTTLSWELCRRWANDEVWTDYSLVVLLRLRDENIQEAVELVDLFQCEDTDDSKNIYTIIRKNHGQGILFILEGLDELPPSLREKDSIFMKLITGRLLPASTVLVTTRPWAVCDLPVTCSSRVDQFIEILGFSGEQIKEYIDLMIKNREAPPELREYINSNPHISSAMYNPLHARIVVDVYKKNYHKKSSVFPTTTTELYTAYCQVLIERYLHDKPESDWSDELSELPWSLQVHFDKLCQFAYIGITKEKQQLVFFKEDVVDTNTLGFMNSVHPLHNKSNSSPSYNFLHLTLQEFLAAFYVWKNKTPHEQLILFETNANDGSYKMILLFLAGLTKLNDPWTQCVLPTPYVKGSSKAERMCRFSSDQILWIYESQNVQAMKDLYCNVLYELPLDDWRIDQFALGYVVASAHFKVTLMDMFKFNISYVDRSMMLAGINKVLPSFTLSVRHLKMSTTFKIPSAWHSLTDRILPELESVTISNQRSGYIDDKFVGPEVPCTLKIFDTIELSPNLSVVELDFGISRDTVIRILDILKPKHCLKVLKCARVSPADEELLSDFIAHSSIEMLVIHLVQEPSIINSPIIINTDNGCISIGLNVTELKRNNTKILPHLLSEISFTNNKAKRTFLKTVFSESTTKNLISILSHWKLSLQYLRCSSKFHLTPAQSEQLFSTLLNCPILKELDIQSEIKGQFEYFCTPQHLQSLTLLCPDNVCELLRYLKDNRLHSIKSLKLTCHLDCDFDEAIGEYLQTDTSLEELTLHHVYLKSSLSHLMQGLQVNTSLTKLNISPYINYNEPLDFLYTYSRHSDYDYDFGTFQLNTTLQFIELMFCIQLPGDLLPALEALRENNTVKHLTLCLYVPPISKFKPYTVTTEEAEAVGNVLAKNKTLEVFHLNAEITDYSPIVRGLLENKTLKEFGTSENTKKNIVTCPEYVDVRRRIVFMKKDPFNN*	ATGAAGATGACATCTCGGAGACATGCCCGTTATCTCTCAAATGATCTGGACGACGATGTTACCCTGGTTTTCCGTAAGCCTAGTTGGCAGCTCAGAGCCAGCCTTGCCTCTGTGTTGATCACCCCTGTCCTCTACCAACTCTACCTCATTATGGTCACCATCAGATACATACTCTTCTTACAAACTTTTTCCTCACCCCCACGTCCTGCTTGCCCTGTGGTTGACTTGAGTTGGACCGGAGTGTTTCCTTGTGAGCTGGGATGGAGGGGGAGTGCACTGGTCGTTCTCATTCTGTCAGCTGTGTTTATCACCTGCTACTCACTCATCACTGCCTGCTTGGTGAGATGGAACCCTCGGAAACAATGGAACTCAACCACATCAGGTAATATTTACTGCCACAATAATTATAAACGTCACTCTTACTTTCTAGTTTTTGATACTCAAGAAAAGCCGATCAAGTTCCAAGTGAGAGCTCAGAGCTCTAATCGGCCCCCCACTCTCAGTCTGTATATACTGTTACTGATATTCCGCTTACTGTTACAGTCAGGAGATGTAGAAGCAAACCCTGGACCAACGTTTAGCTCAATTCTTACTCTCGATGATTTGAATTCTGTTTACAAGAACCTGATAAAAGCTGTTGGAAACTGGTTCAACCTGGGACTTGATCTGGGATTAGGTTTTGACACCCTCAATAATATCAGTGATAAACATCGAGATAATCAAATTCGTCTATGTGAAGTGCTGGCTGCTCGCTTGAAGACTGGCCCTCTCACTTATTCTGAAATATGTCAGAGTCTCAGAGCACCAACAGTTGAACGGAATGATGTCGCTGAGGCTATAGAGGAGGCATGTACAGTTGACGATACTTCACCTGGGCCATCTAAAACAAATACGTCTACAATGAATCCTGAACCAACCAGTGGTGCTGGACTCACAGAAACCTTGGAAGCTTCAATGCTAGATACGGTGATAAAAGATGGAGATCTGATTCATTTGGCTACTTATTTTGATAGTGCTACACTTCTTGCTGCCGCATTATCACTAGACCCTCATGAAGACGGTGATGTAAAGCGAGCAGAGAACACAAGGGTTGCAGTACATCTATGCTTGAAATGCTGGAAGAGAAGGAAACCCAAAGAAGCGACATTTCAAGCACTTCTAACTATTGTCCGCCGTCTGGGAAAAGAGGACACAGCCACCAGCATTGAAGAATATTCAAAACGTGAACCAATCAATGACGATACTTCACCTGGGCGGCAGAAATTGTCCACAACGACTCCTGGACCAACCAAATCCAAATCCGATAATCGTTCCACCATCCAACCAGATGAAGCAATAGGAATTTATCGATCATACTTAACTAGTATTTACGATACAAGATCCCTCCCTGCTGATGACAAATATCCTCTCCAGTGTGTTAAAGACTTTGTTAACCTAGAATGTGCGGATGTAAGTAAACATTTATCCAGAGAGGAAATCGAAGAGTCTTGGTCAAAAATAGTTCAAGGCAAGCTGGATAGATTTCCAAGAGAGAGAATCACAATGGACCAGATAGCTTCCAAAGTAAAAGGCAAATTCTCTAAATTAGTTGTCATTAAGGGGGCTCCTGGAGGAGGTAAGACGACTTTGTCATGGGAGCTGTGCAGACGATGGGCTAATGATGAAGTTTGGACAGATTACTCCCTCGTTGTATTGCTCCGACTTCGAGATGAGAATATTCAGGAAGCTGTAGAATTAGTTGATCTATTTCAATGTGAAGATACTGATGATTCCAAAAATATTTATACTATTATCCGAAAGAATCATGGGCAGGGCATACTTTTCATTTTGGAAGGCCTGGATGAATTGCCACCATCCCTTAGAGAAAAAGACTCCATATTTATGAAGCTAATAACCGGACGTCTTCTGCCAGCTAGTACTGTGCTTGTTACCACTAGGCCCTGGGCTGTATGTGATCTACCTGTCACTTGTAGCTCAAGAGTTGATCAGTTCATCGAAATCTTAGGTTTTTCTGGCGAACAAATTAAAGAGTACATTGATCTAATGATAAAAAATCGAGAGGCTCCACCAGAACTACGTGAATACATTAACTCTAATCCACATATATCTAGCGCAATGTATAACCCTCTTCATGCCAGAATTGTAGTTGATGTTTACAAAAAAAATTATCACAAAAAAAGCAGCGTCTTTCCTACCACAACAACTGAACTATACACTGCATACTGTCAAGTTTTAATTGAAAGATATTTACATGACAAACCAGAGAGTGATTGGAGTGACGAGCTTAGTGAGTTACCTTGGTCACTTCAGGTACATTTTGATAAACTCTGCCAATTTGCGTACATTGGAATAACAAAAGAAAAACAACAGTTGGTTTTTTTCAAGGAAGATGTTGTTGATACTAACACACTCGGATTCATGAACAGTGTACATCCTTTACATAATAAAAGCAACAGTTCTCCATCTTACAATTTCCTTCATCTAACACTTCAAGAGTTCCTCGCTGCATTTTACGTCTGGAAAAATAAAACCCCACACGAGCAGTTGATTTTGTTTGAAACGAATGCTAATGATGGATCATACAAGATGATTCTGTTGTTTTTAGCTGGATTGACTAAACTGAATGACCCATGGACACAGTGTGTACTTCCAACTCCTTATGTGAAAGGATCGTCAAAAGCCGAGAGAATGTGTAGATTCTCAAGTGATCAAATTCTGTGGATCTATGAAAGCCAAAATGTGCAAGCCATGAAGGACTTGTATTGTAATGTGCTGTATGAACTACCGCTAGATGATTGGAGAATTGATCAGTTTGCACTTGGTTATGTTGTAGCTTCTGCTCATTTTAAAGTAACTCTAATGGACATGTTCAAGTTTAATATAAGTTATGTGGATAGATCGATGATGTTAGCAGGAATCAACAAAGTTTTGCCTTCTTTTACTCTAAGTGTAAGGCATCTGAAAATGTCTACCACATTCAAGATTCCATCTGCTTGGCATTCACTCACTGATAGGATACTACCAGAATTAGAAAGCGTCACTATCAGTAATCAAAGATCAGGATATATTGACGATAAATTTGTTGGGCCTGAGGTTCCATGTACATTAAAAATATTTGACACTATAGAGCTATCTCCAAACTTAAGTGTTGTAGAGCTAGATTTTGGCATCTCAAGAGACACTGTGATACGAATACTTGATATTTTGAAGCCAAAACACTGCTTGAAAGTTTTGAAATGTGCTCGAGTATCGCCAGCTGATGAAGAGTTGTTGTCTGACTTCATTGCACATTCTAGTATTGAAATGTTGGTGATACATTTGGTACAAGAGCCGTCTATTATTAACTCACCCATCATCATAAATACTGATAATGGGTGTATTTCAATTGGATTGAACGTGACTGAGTTAAAAAGGAACAACACGAAAATCTTGCCACATTTACTGTCTGAAATTTCATTTACCAATAACAAAGCAAAAAGAACGTTTCTAAAAACTGTTTTTTCAGAGTCTACCACCAAAAACTTAATTTCAATATTAAGCCACTGGAAACTAAGCTTACAATATCTGCGATGCTCTTCCAAATTTCACTTGACCCCCGCACAATCTGAGCAGCTTTTTAGTACTCTACTCAATTGTCCGATACTTAAAGAACTCGATATCCAAAGTGAAATAAAGGGCCAATTTGAATATTTCTGTACCCCCCAGCACTTGCAATCACTAACTTTGTTATGTCCTGATAATGTCTGTGAACTTTTACGTTATCTCAAAGACAATCGATTACATTCCATTAAAAGCCTTAAACTTACATGTCACCTTGACTGCGATTTTGATGAAGCTATTGGTGAGTATCTACAGACTGACACATCTCTAGAGGAATTGACACTGCATCATGTTTATTTGAAAAGTAGCCTGAGTCATTTAATGCAGGGACTGCAAGTTAACACAAGTCTAACTAAGCTAAATATTTCACCTTATATTAATTATAATGAACCGCTTGATTTTTTATATACTTATAGTAGGCACTCAGATTATGATTATGATTTCGGAACGTTTCAACTTAATACAACTCTACAATTCATTGAACTTATGTTTTGTATACAGTTGCCAGGGGATCTACTACCCGCCTTGGAAGCATTGAGAGAAAACAATACAGTTAAACACCTGACACTCTGTCTGTATGTGCCACCAATCAGTAAGTTTAAACCGTACACTGTTACCACTGAAGAGGCTGAAGCTGTCGGTAATGTGTTAGCCAAGAACAAGACTCTAGAGGTGTTTCACCTCAATGCTGAGATCACCGACTACTCCCCAATTGTCAGGGGGCTGTTGGAAAACAAAACCCTGAAAGAATTCGGCACTTCTGAGAATACAAAAAAGAACATTGTCACATGTCCCGAGTACGTTGATGTCAGACGAAGAATTGTGTTTATGAAGAAGGACCCTTTTAATAATTAA
Halichondria panicea	>XP_064401250.1 uncharacterized protein LOC135347270 [Halichondria panicea]	Halichondria panicea	CTGTTACTGATATTCCGCTTACTGTTACAGTCAGGAGATGTAGAAGCAAACCCTGGACCA	5369	LLLIFRLLLQSGDVEANPGP	>lcl|NC_087390.1_cds_XP_064401195.1_20587 gene=LOC135347242 db_xref=GeneID:135347242 protein=uncharacterized protein LOC135347242 isoform X1 protein_id=XP_064401195.1 location=complement(join(513878..517041517263..517319517784..518098518727..518792518946..519008528657..528932529032..529418529614..529806)) gbkey=CDS	MKMTSRRHARYLSNDLDDDVTLVFRKPSWQLRASLASVLITPVLYQLYLIMVTIRYILFLQTFSSPPRPACPVVDLSWTGVFPCELGWRGSALVVLILSAVFITCYSLITACLVRWNPRKQWNSTTSGNIYCHNNYKRHSYFLVFDTQEKPIKFQVRAQSSNRPPTLSLYILLLIFRLLLQSGDVEANPGPTFSSILTLDDLNSVYKNLIKAVGNWFNLGLDLGLGFDTLNNISDKHRDNQIRLCEVLAARLKTGPLTYSEICQSLRAPTVERNDVAEAIEEACTVDDTSPGPSKTNTSTMNPEPTNDDISPGPSKRQKLSTTTPGPTSGAGLTETLEASMLDTVIKDGDLIHLATYFDSATLLAAALSLDPHEDGDVKRAENTRVAVHLCLKCWKRRKPKEATFQALLTIVRRLGKEDTATSIEEYSKREPINDDTSPGRQKLSTTTPGPTKSKSDNRSTIQPDEAIGIYRSYLTSIYDTRSLPADDKYPLQCVKDFVNLECADVSKHLSREEIEESWSKIVQGKLDRFPRERITMDQIASKVKGKFSKLVVIKGAPGGGKTTLSWELCRRWANDEVWTDYSLVVLLRLRDENIQEAVELVDLFQCEDTDDSKNIYTIIRKNHGQGILFILEGLDELPPSLREKDSIFMKLITGRLLPASTVLVTTRPWAVCDLPVTCSSRVDQFIEILGFSGEQIKEYIDLMIKNREAPPELREYINSNPHISSAMYNPLHARIVVDVYKKNYHKKSSVFPTTTTELYTAYCQVLIERYLHDKPESDWSDELSELPWSLQVHFDKLCQFAYIGITKEKQQLVFFKEDVVDTNTLGFMNSVHPLHNKSNSSPSYNFLHLTLQEFLAAFYVWKNKTPHEQLILFETNANDGSYKMILLFLAGLTKLNDPWTQCVLPTPYVKGSSKAERMCRFSSDQILWIYESQNVQAMKDLYCNVLYELPLDDWRIDQFALGYVVASAHFKVTLMDMFKFNISYVDRSMMLAGINKVLPSFTLSVRHLKMSTTFKIPSAWHSLTDRILPELESVTISNQRSGYIDDKFVGPEVPCTLKIFDTIELSPNLSVVELDFGISRDTVIRILDILKPKHCLKVLKCARVSPADEELLSDFIAHSSIEMLVIHLVQEPSIINSPIIINTDNGCISIGLNVTELKRNNTKILPHLLSEISFTNNKAKRTFLKTVFSESTTKNLISILSHWKLSLQYLRCSSKFHLTPAQSEQLFSTLLNCPILKELDIQSEIKGQFEYFCTPQHLQSLTLLCPDNVCELLRYLKDNRLHSIKSLKLTCHLDCDFDEAIGEYLQTDTSLEELTLHHVYLKSSLSHLMQGLQVNTSLTKLNISPYINYNEPLDFLYTYSRHSDYDYDFGTFQLNTTLQFIELMFCIQLPGDLLPALEALRENNTVKHLTLCLYVPPISKFKPYTVTTEEAEAVGNVLAKNKTLEVFHLNAEITDYSPIVRGLLENKTLKEFGTSENTKKNIVTCPEYVDVRRRIVFMKKDPFNN*	ATGAAGATGACATCTCGGAGACATGCCCGTTATCTCTCAAATGATCTGGACGACGATGTTACCCTGGTTTTCCGTAAGCCTAGTTGGCAGCTCAGAGCCAGCCTTGCCTCTGTGTTGATCACCCCTGTCCTCTACCAACTCTACCTCATTATGGTCACCATCAGATACATACTCTTCTTACAAACTTTTTCCTCACCCCCACGTCCTGCTTGCCCTGTGGTTGACTTGAGTTGGACCGGAGTGTTTCCTTGTGAGCTGGGATGGAGGGGGAGTGCACTGGTCGTTCTCATTCTGTCAGCTGTGTTTATCACCTGCTACTCACTCATCACTGCCTGCTTGGTGAGATGGAACCCTCGGAAACAATGGAACTCAACCACATCAGGTAATATTTACTGCCACAATAATTATAAACGTCACTCTTACTTTCTAGTTTTTGATACTCAAGAAAAGCCGATCAAGTTCCAAGTGAGAGCTCAGAGCTCTAATCGGCCCCCCACTCTCAGTCTGTATATACTGTTACTGATATTCCGCTTACTGTTACAGTCAGGAGATGTAGAAGCAAACCCTGGACCAACGTTTAGCTCAATTCTTACTCTCGATGATTTGAATTCTGTTTACAAGAACCTGATAAAAGCTGTTGGAAACTGGTTCAACCTGGGACTTGATCTGGGATTAGGTTTTGACACCCTCAATAATATCAGTGATAAACATCGAGATAATCAAATTCGTCTATGTGAAGTGCTGGCTGCTCGCTTGAAGACTGGCCCTCTCACTTATTCTGAAATATGTCAGAGTCTCAGAGCACCAACAGTTGAACGGAATGATGTCGCTGAGGCTATAGAGGAGGCATGTACAGTTGACGATACTTCACCTGGGCCATCTAAAACAAATACGTCTACAATGAATCCTGAACCAACCAATGATGATATTTCACCTGGACCATCTAAGAGGCAGAAATTATCCACAACGACTCCTGGACCAACCAGTGGTGCTGGACTCACAGAAACCTTGGAAGCTTCAATGCTAGATACGGTGATAAAAGATGGAGATCTGATTCATTTGGCTACTTATTTTGATAGTGCTACACTTCTTGCTGCCGCATTATCACTAGACCCTCATGAAGACGGTGATGTAAAGCGAGCAGAGAACACAAGGGTTGCAGTACATCTATGCTTGAAATGCTGGAAGAGAAGGAAACCCAAAGAAGCGACATTTCAAGCACTTCTAACTATTGTCCGCCGTCTGGGAAAAGAGGACACAGCCACCAGCATTGAAGAATATTCAAAACGTGAACCAATCAATGACGATACTTCACCTGGGCGGCAGAAATTGTCCACAACGACTCCTGGACCAACCAAATCCAAATCCGATAATCGTTCCACCATCCAACCAGATGAAGCAATAGGAATTTATCGATCATACTTAACTAGTATTTACGATACAAGATCCCTCCCTGCTGATGACAAATATCCTCTCCAGTGTGTTAAAGACTTTGTTAACCTAGAATGTGCGGATGTAAGTAAACATTTATCCAGAGAGGAAATCGAAGAGTCTTGGTCAAAAATAGTTCAAGGCAAGCTGGATAGATTTCCAAGAGAGAGAATCACAATGGACCAGATAGCTTCCAAAGTAAAAGGCAAATTCTCTAAATTAGTTGTCATTAAGGGGGCTCCTGGAGGAGGTAAGACGACTTTGTCATGGGAGCTGTGCAGACGATGGGCTAATGATGAAGTTTGGACAGATTACTCCCTCGTTGTATTGCTCCGACTTCGAGATGAGAATATTCAGGAAGCTGTAGAATTAGTTGATCTATTTCAATGTGAAGATACTGATGATTCCAAAAATATTTATACTATTATCCGAAAGAATCATGGGCAGGGCATACTTTTCATTTTGGAAGGCCTGGATGAATTGCCACCATCCCTTAGAGAAAAAGACTCCATATTTATGAAGCTAATAACCGGACGTCTTCTGCCAGCTAGTACTGTGCTTGTTACCACTAGGCCCTGGGCTGTATGTGATCTACCTGTCACTTGTAGCTCAAGAGTTGATCAGTTCATCGAAATCTTAGGTTTTTCTGGCGAACAAATTAAAGAGTACATTGATCTAATGATAAAAAATCGAGAGGCTCCACCAGAACTACGTGAATACATTAACTCTAATCCACATATATCTAGCGCAATGTATAACCCTCTTCATGCCAGAATTGTAGTTGATGTTTACAAAAAAAATTATCACAAAAAAAGCAGCGTCTTTCCTACCACAACAACTGAACTATACACTGCATACTGTCAAGTTTTAATTGAAAGATATTTACATGACAAACCAGAGAGTGATTGGAGTGACGAGCTTAGTGAGTTACCTTGGTCACTTCAGGTACATTTTGATAAACTCTGCCAATTTGCGTACATTGGAATAACAAAAGAAAAACAACAGTTGGTTTTTTTCAAGGAAGATGTTGTTGATACTAACACACTCGGATTCATGAACAGTGTACATCCTTTACATAATAAAAGCAACAGTTCTCCATCTTACAATTTCCTTCATCTAACACTTCAAGAGTTCCTCGCTGCATTTTACGTCTGGAAAAATAAAACCCCACACGAGCAGTTGATTTTGTTTGAAACGAATGCTAATGATGGATCATACAAGATGATTCTGTTGTTTTTAGCTGGATTGACTAAACTGAATGACCCATGGACACAGTGTGTACTTCCAACTCCTTATGTGAAAGGATCGTCAAAAGCCGAGAGAATGTGTAGATTCTCAAGTGATCAAATTCTGTGGATCTATGAAAGCCAAAATGTGCAAGCCATGAAGGACTTGTATTGTAATGTGCTGTATGAACTACCGCTAGATGATTGGAGAATTGATCAGTTTGCACTTGGTTATGTTGTAGCTTCTGCTCATTTTAAAGTAACTCTAATGGACATGTTCAAGTTTAATATAAGTTATGTGGATAGATCGATGATGTTAGCAGGAATCAACAAAGTTTTGCCTTCTTTTACTCTAAGTGTAAGGCATCTGAAAATGTCTACCACATTCAAGATTCCATCTGCTTGGCATTCACTCACTGATAGGATACTACCAGAATTAGAAAGCGTCACTATCAGTAATCAAAGATCAGGATATATTGACGATAAATTTGTTGGGCCTGAGGTTCCATGTACATTAAAAATATTTGACACTATAGAGCTATCTCCAAACTTAAGTGTTGTAGAGCTAGATTTTGGCATCTCAAGAGACACTGTGATACGAATACTTGATATTTTGAAGCCAAAACACTGCTTGAAAGTTTTGAAATGTGCTCGAGTATCGCCAGCTGATGAAGAGTTGTTGTCTGACTTCATTGCACATTCTAGTATTGAAATGTTGGTGATACATTTGGTACAAGAGCCGTCTATTATTAACTCACCCATCATCATAAATACTGATAATGGGTGTATTTCAATTGGATTGAACGTGACTGAGTTAAAAAGGAACAACACGAAAATCTTGCCACATTTACTGTCTGAAATTTCATTTACCAATAACAAAGCAAAAAGAACGTTTCTAAAAACTGTTTTTTCAGAGTCTACCACCAAAAACTTAATTTCAATATTAAGCCACTGGAAACTAAGCTTACAATATCTGCGATGCTCTTCCAAATTTCACTTGACCCCCGCACAATCTGAGCAGCTTTTTAGTACTCTACTCAATTGTCCGATACTTAAAGAACTCGATATCCAAAGTGAAATAAAGGGCCAATTTGAATATTTCTGTACCCCCCAGCACTTGCAATCACTAACTTTGTTATGTCCTGATAATGTCTGTGAACTTTTACGTTATCTCAAAGACAATCGATTACATTCCATTAAAAGCCTTAAACTTACATGTCACCTTGACTGCGATTTTGATGAAGCTATTGGTGAGTATCTACAGACTGACACATCTCTAGAGGAATTGACACTGCATCATGTTTATTTGAAAAGTAGCCTGAGTCATTTAATGCAGGGACTGCAAGTTAACACAAGTCTAACTAAGCTAAATATTTCACCTTATATTAATTATAATGAACCGCTTGATTTTTTATATACTTATAGTAGGCACTCAGATTATGATTATGATTTCGGAACGTTTCAACTTAATACAACTCTACAATTCATTGAACTTATGTTTTGTATACAGTTGCCAGGGGATCTACTACCCGCCTTGGAAGCATTGAGAGAAAACAATACAGTTAAACACCTGACACTCTGTCTGTATGTGCCACCAATCAGTAAGTTTAAACCGTACACTGTTACCACTGAAGAGGCTGAAGCTGTCGGTAATGTGTTAGCCAAGAACAAGACTCTAGAGGTGTTTCACCTCAATGCTGAGATCACCGACTACTCCCCAATTGTCAGGGGGCTGTTGGAAAACAAAACCCTGAAAGAATTCGGCACTTCTGAGAATACAAAAAAGAACATTGTCACATGTCCCGAGTACGTTGATGTCAGACGAAGAATTGTGTTTATGAAGAAGGACCCTTTTAATAATTAA
Halichondria panicea	>XP_064401250.1 uncharacterized protein LOC135347270 [Halichondria panicea]	Halichondria panicea	CTGTTACTGATATTCCGCTTACTGTTACAGTCAGGAGATGTAGAAGCAAACCCTGGACCA	5370	LLLIFRLLLQSGDVEANPGP	>lcl|NC_087390.1_cds_XP_064401197.1_20589 gene=LOC135347242 db_xref=GeneID:135347242 protein=uncharacterized protein LOC135347242 isoform X3 protein_id=XP_064401197.1 location=complement(join(524987..528123528343..528408528657..528932529032..529418529614..529806)) gbkey=CDS	MKMTSRRHARYLSNDLDDDVTLVFRKPSWQLRASLASVLITPVLYQLYLIMVTIRYILFLQTFSSPPRPACPVVDLSWTGVFPCELGWRGSALVVLILSAVFITCYSLITACLVRWNPRKQWNSTTSGNIYCHNNYKRHSYFLVFDTQEKPIKFQVRAQSSNRPPTLSLYILLLIFRLLLQSGDVEANPGPTFSSILTLDDLNSVYKNLIKAVGNWFNLGLDLGLGFDTLNNISDKHRDNQIRLCEVLAARLKTGPLTYSEICQSLRAPTVERNDVAEAIEEACTADDDTSPGPSKKKLSTPTPGPTKSKSDNHSTIQPDEAIGIYRSYLTSIYDTRSLPADDKYPLQCVKHFVNLTCADVSKHLSREEIEESWSEIVQGKLDRFPRERITMDQIASKVKGKFSKLVVVKGAPGGGKTTLSWELCRRWANGEVWTDYSLVVLLRLRDENVQEAVELVDLFQCEDTDDSKSVYSIIRKNHGQSILFILEGLDELPPSLREKDSIFMKLITGRLLPASTVLVTTRPWAVCDLPVTCSSRVDQFIEILGFSGEQIKEYIDLMIKNREAPPGLREYIISNPRISSAMYNPLHARIVVDVYKKNCHKKNSVFPNTTTELYTAYCQVLIERYLHDKPESDWSDELSELPWSLQIHFDKLCQIAYNGISKEKQQLVFFKEDVVDTNTLGFMNSVHPLYNKSNSSPSYNFLHLTLQEFLAAFYVWKNITPHEQLILFETKADDGSYEMILLFLAGLTKLNDSWTQCVLPTPYLYHEKGPSKAERMCTFSSDQILWIYESQNVQVMKDLYCNVLYEPPLYDDDIDQFALGYVVASAHFKVTEMDMFEFNDSDVDRSMILAGMNKVLPSFTLSVRHLKMSTTFKIPSAWHTLTDRILPELESVIISNPRSGVINDEFDRPEVPCTLKIFDTIELSPNLSVVELDFGISRDTVIRILDILKPKHCLKVLKCAQVSPADEELLSDFIAHSSIEMLVIPITVQAISIIVSPITDTDNWCISIGLNVTELKRNNTKILPHLLSEHSFTDNEAKRIFSTDNEVFSESTIRNLISILSHWKLSLQYLRCSSRVNLTPAQSEQLFSTLLNCPILKELDIQREIMGQFEYFCTPQHLQSLTLLCPDNACEVLRSLKDNRLHSIKSLKLTCNLDCDFDEAIGEYLQTDTSLEELTLRYWNFKSSQSHLWQGLQVNTCLTKLTMSPIMSYDEPLDYGFGTFELAQMFPTTLQFIELTFCIKLPGDLLPALEALRENNTVKHLTLCLCVPPISKFKPYTVTTEEAEAVGNVLAKNKTLEVFHLDAEITECSPIVRGLFENKTLKQFGTSENTKKNIVTCPEYVDVRRRIVFID*	ATGAAGATGACATCTCGGAGACATGCCCGTTATCTCTCAAATGATCTGGACGACGATGTTACCCTGGTTTTCCGTAAGCCTAGTTGGCAGCTCAGAGCCAGCCTTGCCTCTGTGTTGATCACCCCTGTCCTCTACCAACTCTACCTCATTATGGTCACCATCAGATACATACTCTTCTTACAAACTTTTTCCTCACCCCCACGTCCTGCTTGCCCTGTGGTTGACTTGAGTTGGACCGGAGTGTTTCCTTGTGAGCTGGGATGGAGGGGGAGTGCACTGGTCGTTCTCATTCTGTCAGCTGTGTTTATCACCTGCTACTCACTCATCACTGCCTGCTTGGTGAGATGGAACCCTCGGAAACAATGGAACTCAACCACATCAGGTAATATTTACTGCCACAATAATTATAAACGTCACTCTTACTTTCTAGTTTTTGATACTCAAGAAAAGCCGATCAAGTTCCAAGTGAGAGCTCAGAGCTCTAATCGGCCCCCCACTCTCAGTCTGTATATACTGTTACTGATATTCCGCTTACTGTTACAGTCAGGAGATGTAGAAGCAAACCCTGGACCAACGTTTAGCTCAATTCTTACTCTCGATGATTTGAATTCTGTTTACAAGAACCTGATAAAAGCTGTTGGAAACTGGTTCAACCTGGGACTTGATCTGGGATTAGGTTTTGACACCCTCAATAATATCAGTGATAAACATCGAGATAATCAAATTCGTCTATGTGAAGTGCTGGCTGCTCGCTTGAAGACTGGCCCTCTCACTTATTCTGAAATATGTCAGAGTCTCAGAGCACCAACAGTTGAACGGAATGATGTCGCTGAGGCTATAGAGGAGGCATGTACAGCAGATGACGATACTTCACCTGGGCCATCTAAGAAGAAATTGTCCACACCGACTCCTGGACCAACCAAATCCAAGTCCGATAATCATTCCACCATCCAACCAGATGAAGCAATAGGAATTTATCGATCATACTTAACTAGTATTTACGATACAAGATCTCTCCCTGCTGATGACAAATATCCTCTCCAGTGTGTTAAGCATTTTGTTAACCTAACATGTGCTGATGTAAGTAAACATTTATCCAGAGAGGAAATCGAAGAGTCTTGGTCAGAAATAGTTCAAGGCAAGCTGGATAGATTTCCAAGAGAGAGAATCACAATGGACCAGATAGCTTCCAAAGTAAAAGGCAAATTCTCTAAATTAGTTGTCGTTAAGGGGGCCCCTGGAGGAGGTAAGACGACTTTGTCATGGGAACTGTGCAGACGATGGGCTAATGGTGAAGTTTGGACAGATTACTCCCTGGTTGTATTGCTCCGACTTCGAGATGAGAATGTTCAGGAAGCTGTAGAATTAGTTGATCTATTTCAATGTGAAGATACTGATGATTCCAAAAGTGTTTATTCTATTATCCGAAAGAATCATGGGCAGAGCATACTTTTCATTTTGGAAGGCCTGGATGAATTGCCACCATCCCTTAGAGAAAAAGACTCCATATTTATGAAGCTAATAACCGGACGTCTCCTGCCAGCTAGTACCGTGCTTGTTACCACTAGGCCCTGGGCTGTATGTGATCTACCTGTTACTTGTAGCTCAAGAGTTGATCAGTTCATCGAAATCTTAGGTTTTTCTGGCGAACAAATTAAAGAGTACATTGATCTAATGATCAAAAATCGAGAGGCTCCACCAGGACTACGTGAATACATTATCTCTAATCCACGTATCTCTAGTGCAATGTATAACCCTCTTCATGCCAGAATTGTAGTTGATGTTTACAAAAAAAATTGTCACAAAAAAAACAGCGTCTTTCCTAACACAACAACTGAACTATACACTGCATACTGTCAAGTTTTAATTGAAAGATATTTACATGACAAACCAGAGAGTGATTGGAGTGACGAGCTTAGTGAGTTACCTTGGTCACTTCAGATACATTTTGATAAACTCTGCCAAATTGCGTACAATGGAATATCCAAAGAAAAACAACAGTTGGTTTTTTTCAAGGAAGATGTTGTTGATACTAACACACTCGGATTCATGAACAGTGTACATCCTTTATATAACAAAAGCAACAGTTCTCCATCTTACAATTTCCTTCATCTAACACTTCAAGAGTTCCTCGCTGCATTTTACGTCTGGAAAAATATAACTCCACACGAGCAGTTGATCTTGTTTGAAACAAAGGCTGATGATGGATCTTACGAGATGATTCTATTGTTTTTAGCTGGATTGACTAAACTGAATGACTCATGGACTCAGTGTGTACTTCCAACTCCTTACTTGTACCATGAGAAAGGACCGTCAAAAGCCGAGAGAATGTGTACATTCTCAAGTGATCAAATTCTGTGGATCTATGAAAGCCAAAATGTGCAAGTCATGAAGGACTTGTATTGTAATGTGCTGTATGAACCACCGCTATATGATGATGATATTGATCAGTTTGCACTTGGTTATGTTGTAGCTTCTGCTCATTTCAAAGTAACTGAAATGGACATGTTCGAGTTTAATGACAGTGATGTGGATAGATCGATGATATTAGCAGGAATGAACAAAGTTTTGCCTTCTTTTACTCTAAGTGTAAGGCATCTGAAAATGTCTACCACATTCAAGATTCCATCTGCTTGGCATACACTCACTGATAGGATACTACCAGAATTAGAAAGCGTCATAATCAGTAATCCAAGATCAGGAGTTATTAACGATGAATTTGATAGACCTGAGGTTCCATGTACATTAAAAATATTTGACACTATAGAGCTATCTCCAAACTTAAGTGTTGTAGAGCTAGATTTTGGCATCTCAAGAGACACTGTGATACGAATACTTGATATTTTGAAGCCAAAACACTGCTTGAAAGTTTTGAAATGTGCTCAAGTATCGCCAGCTGATGAAGAGTTGTTGTCTGACTTCATTGCACATTCTAGTATTGAAATGTTGGTGATTCCTATTACTGTACAAGCAATTTCTATTATTGTCTCACCCATCACAGATACTGATAATTGGTGTATTTCAATTGGATTGAACGTGACTGAGTTAAAAAGGAACAACACGAAAATCTTACCACATTTACTGTCTGAACATTCGTTTACCGATAACGAAGCAAAAAGAATATTTTCAACAGACAATGAGGTTTTTTCAGAGTCTACTATCAGAAACTTAATTTCAATATTAAGCCACTGGAAACTAAGCTTACAATATCTGCGATGCTCTTCCCGTGTTAACTTGACCCCCGCACAATCTGAGCAGCTTTTTAGTACTCTACTCAATTGTCCGATACTTAAAGAACTCGATATCCAAAGGGAAATAATGGGCCAATTTGAATATTTCTGTACCCCCCAGCACTTGCAATCACTAACTTTGTTATGTCCTGATAATGCCTGTGAAGTTTTACGTTCTCTCAAAGACAATCGATTACATTCCATTAAAAGCCTTAAACTTACATGTAACCTTGACTGCGATTTTGATGAAGCTATTGGTGAGTATCTACAGACTGACACATCTCTAGAGGAATTGACACTGCGTTATTGGAATTTCAAAAGTAGCCAGAGTCATTTATGGCAGGGACTGCAAGTTAACACATGTCTAACTAAGCTAACAATGTCACCTATTATGAGTTATGATGAACCGCTTGATTATGGTTTCGGAACGTTTGAACTGGCCCAAATGTTTCCTACAACTCTACAATTCATTGAACTTACGTTTTGTATAAAGTTGCCAGGGGATCTACTACCCGCCTTGGAAGCATTGAGAGAAAACAATACAGTTAAACACCTGACACTCTGTCTGTGTGTGCCACCAATCAGTAAGTTTAAACCATACACTGTTACCACTGAAGAGGCTGAAGCTGTCGGTAATGTGTTAGCCAAGAACAAGACGCTAGAGGTGTTTCACCTCGATGCTGAGATCACCGAGTGCTCCCCAATTGTCAGGGGGCTGTTTGAAAACAAAACACTGAAACAATTCGGCACTTCTGAGAATACAAAAAAGAACATTGTCACATGTCCCGAGTACGTTGATGTCAGACGAAGAATTGTGTTTATTGACTAG
Halichondria panicea	>XP_064401250.1 uncharacterized protein LOC135347270 [Halichondria panicea]	Halichondria panicea	CTGTTACTGATATTCCGCTTACTGTTACAGTCAGGAGATGTTGAAGCAAACCCTGGACCA	5371	LLLIFRLLLQSGDVEANPGP	>lcl|NC_087390.1_cds_XP_064401234.1_20603 gene=LOC135347261 db_xref=GeneID:135347261 protein=uncharacterized protein LOC135347261 isoform X3 protein_id=XP_064401234.1 location=complement(join(547698..547738547787..548200548828..548893549049..549111549277..549552549652..549801549859..550047551292..551484)) gbkey=CDS	MKMTSQRHARYFSNDLDDDVTLVFRKPSWQLRASLASVLITPVLYQLYLIMVTIRYILFLQTFSSPPRPVCPVVDLSWTGVFPCELGWRGSALTVLILSAVLITCYSLITACLVRWNPRKQWNSTTSVFDTQEKPTQFQVRVQSSNRPPTLSLYILLLIFRLLLQSGDVEANPGPTLGSILTLDDLNSVYKNLIKAAGNWFNLGLDLGLGFDTLNNISDKHRDNQIRLCEVLAVRLKTGLLTYSEICQSLRAPTVERNDVAEAIEKACTVDDTSPGPSKTNTSTMNPEPTNDDTPPGPFMRQALSTTTPGPTSGAGFTESLGNSMLDTVIKDEDLIHLAAYFDSATLLAAAISLNPHENGDVTRAKASEGTQIAVHLCLKYWKRRKPKEATFQALLTIVRSLGKEDTATSIEKYSKTVFYHANNYLLSDDHTSLGPSQKQKLSTTTREPTMMDKRHISVRFIM*	ATGAAGATGACATCTCAGAGACATGCCCGTTATTTCTCAAATGATTTGGACGACGATGTTACCCTGGTTTTCCGTAAGCCTAGTTGGCAGCTCAGAGCCAGCCTTGCCTCTGTGTTGATCACCCCTGTCCTCTACCAACTCTACCTCATTATGGTCACCATCAGATACATACTCTTCTTACAAACTTTTTCCTCTCCCCCACGTCCTGTTTGCCCTGTGGTTGACTTGAGTTGGACCGGAGTGTTTCCTTGTGAGCTGGGATGGAGGGGGAGTGCACTGACCGTTCTCATTCTGTCAGCTGTGCTTATCACCTGCTACTCACTCATCACTGCCTGCTTGGTGAGATGGAACCCTCGGAAACAATGGAACTCAACCACATCAGTTTTTGATACTCAAGAAAAGCCGACCCAGTTCCAAGTGAGAGTTCAGAGCTCTAATCGGCCCCCCACTCTCAGTCTGTATATACTGTTACTGATATTCCGCTTACTGTTACAGTCAGGAGATGTTGAAGCAAACCCTGGACCAACGCTTGGCTCAATTCTTACTCTCGATGATTTGAATTCTGTTTACAAGAACCTGATAAAAGCCGCTGGAAACTGGTTCAACCTGGGACTTGATCTGGGATTAGGTTTTGACACCCTTAATAATATCAGCGATAAACATCGAGATAATCAAATTCGTCTATGTGAAGTGCTGGCTGTTCGCTTGAAGACTGGCCTTCTCACCTATTCTGAAATATGTCAGAGTCTCAGAGCACCAACAGTTGAACGGAATGATGTCGCTGAGGCTATAGAGAAGGCATGTACAGTTGACGATACTTCACCTGGGCCATCTAAAACAAATACGTCTACAATGAATCCTGAACCAACCAATGACGATACTCCACCTGGGCCATTTATGAGGCAAGCATTGTCCACAACAACTCCTGGACCAACCAGTGGTGCTGGATTCACAGAAAGCTTGGGAAATTCAATGCTAGATACGGTGATAAAAGATGAAGATCTGATTCATTTGGCTGCTTATTTTGATAGTGCTACACTTCTTGCTGCCGCAATATCACTAAACCCTCATGAAAACGGTGATGTAACGCGAGCAAAAGCCAGTGAGGGCACACAAATTGCAGTACATCTATGCTTGAAGTACTGGAAGAGAAGGAAACCCAAAGAAGCGACATTTCAAGCACTTCTAACTATTGTCCGCAGTCTGGGAAAAGAGGACACAGCCACCAGCATTGAAAAATACTCAAAAACAGTATTTTACCATGCAAACAATTACTTACTTTCAGATGACCATACTTCGCTTGGGCCATCTCAGAAGCAAAAATTGTCTACAACGACTCGTGAACCAACCATGATGGATAAAAGACACATATCTGTACGCTTTATCATGTAA
Halichondria panicea	>XP_064401250.1 uncharacterized protein LOC135347270 [Halichondria panicea]	Halichondria panicea	CTGTTACTGATATTCCGCTTACTGTTACAGTCAGGAGATGTTGAAGCAAACCCTGGACCA	5372	LLLIFRLLLQSGDVEANPGP	>lcl|NC_087390.1_cds_XP_064401226.1_20606 gene=LOC135347257 db_xref=GeneID:135347257 protein=uncharacterized protein LOC135347257 isoform X2 protein_id=XP_064401226.1 location=complement(join(558998..559212559432..559497559630..559911559987..560373560977..561169)) gbkey=CDS	MKMTSQRHARYLSIDLDDDVTLVFHKPSWQLRACLASVLITPVLYQLYLIMVTIRYILFLQTFSSPPRPACPVVDLSWTGVFPCELGWRGSALAVLILSAVFITCYSLITACLVRWNPRKQWNSTTSGNIYCHNNYKRHSYFLVFDTQEKPIKFQVRAQSTNRPPTLSLYILLLIFRLLLQSGDVEANPGPTLGSILMLSDLQSVYEKVIKAARNWFNLGLALGLGHGTLDDIKDDYHRNKDCLREMIAVRLKTGPLTYSDICQSLRARTVDRNDVAVAIEEAYACADDDTSPGPSKRQKLSTTTPEPTKSKSDNRSTIQPDEAIGIYRSYLTNIYDTRSLPADDKYPLQCVKHFVNLECADVSKHLSRKKMEESWSLIS*	ATGAAGATGACATCTCAGAGACATGCCCGTTATCTCTCAATTGATCTGGACGATGATGTTACTCTGGTTTTCCATAAACCTAGTTGGCAGCTCAGAGCCTGCCTTGCCTCTGTGTTGATCACCCCTGTCCTCTACCAACTCTACCTCATTATGGTCACCATCAGATACATACTCTTCTTACAAACTTTTTCCTCTCCCCCACGTCCTGCTTGCCCTGTGGTTGACTTGAGTTGGACCGGAGTGTTTCCTTGTGAGCTGGGATGGAGGGGGAGTGCACTGGCCGTTCTCATTCTGTCAGCTGTGTTTATCACCTGCTACTCACTCATCACTGCCTGCTTGGTGAGATGGAACCCTCGGAAACAATGGAACTCAACCACATCAGGTAATATTTACTGCCACAATAATTATAAACGTCACTCTTACTTTCTAGTTTTTGATACTCAAGAAAAGCCGATCAAGTTCCAAGTGAGAGCTCAGAGCACTAATCGGCCTCCCACTCTCAGTCTGTATATACTGTTACTGATATTCCGCTTACTGTTACAGTCAGGAGATGTTGAAGCAAACCCTGGACCAACGCTTGGTTCAATTCTGATGCTCAGTGATTTGCAATCTGTTTATGAGAAAGTTATAAAAGCGGCAAGAAACTGGTTTAACCTGGGACTCGCTCTGGGATTAGGTCATGGCACCCTTGATGATATAAAAGATGACTATCACAGGAATAAGGACTGTCTACGTGAAATGATAGCTGTTCGTTTGAAGACTGGCCCTCTCACTTATTCTGACATATGTCAGAGTCTCAGAGCACGAACAGTTGATCGGAATGATGTCGCTGTAGCTATTGAGGAGGCATATGCATGTGCAGATGACGATACTTCACCTGGGCCATCTAAGAGGCAGAAATTGTCCACAACGACTCCTGAACCAACCAAATCCAAGTCCGATAATCGTTCCACCATCCAACCAGATGAAGCAATAGGAATTTATCGATCATACTTAACTAATATTTACGATACAAGATCCCTCCCTGCTGATGACAAATATCCTCTCCAGTGTGTTAAGCATTTTGTTAACCTAGAATGTGCGGATGTAAGTAAACATTTATCGAGAAAGAAAATGGAAGAGTCCTGGTCACTAATAAGTTAA
Halichondria panicea	>XP_064401250.1 uncharacterized protein LOC135347270 [Halichondria panicea]	Halichondria panicea	CTGTTACTGATATTCCGCTTACTGTTACAATCAGGAGATGTTGAAGCAAACCCTGGACCA	5373	LLLIFRLLLQSGDVEANPGP	>lcl|NC_087390.1_cds_XP_064401211.1_20608 gene=LOC135347250 db_xref=GeneID:135347250 protein=uncharacterized protein LOC135347250 protein_id=XP_064401211.1 location=complement(join(577225..580370580596..580661580799..581074581206..581355581413..581601582003..582195)) gbkey=CDS	MKITSQRHARYFSNDLDDDVTLVFPKPSWQLRASLASVLITPVLYQLYFIMVTIRYILFLQTFSSPPRPACPVVDLSWTGVFPCELGWRGSALAVLILSAVLITCYSLITACLVRWNPRKQWNSTTSVFDTQEKPTQFQVRVQSSNRPPTLSLYILLLIFRLLLQSGDVEANPGPTFSTILTINDLPSVYEKLIKAAKKWFNLGLKLKVSPDTLDNIGDEHRDNETCLRKMLAARLNTATLTYSEICQSLRAPTVRRDAIAKAIEKEYTDDGTSPGPSKRQKLSTTTPGPTNSKSDNRSTIQPDEAIRIYRSYLTSIYDTRSLPADDKYPLQCVKDFINLKCADVSKHLSRKEIEESWSKIVQGKLDRFPRDSITIDQIASKVEDKFSKLVVIKGAPGGGKTTLSWELCRRWANGKVWTDYSLVVLLRLRDENVQEAVELVDLFQCENIDASKNVVATTIIQNHHGQGILFILEGLDELPPFFRQKNSIFMKLITGRLLPASTVLVTTRPWAVCDLPVTCSSRVDQFIEILGFSSEQIQEYIDLMIKDGAPPELREYINSNPRISSAMYNPLHARIVVEVYRENHENSNSIIPNTTTELYTEYCQILIKRHSDSDWSGELSKLPSSLQKHFDKLCHIAYKGITKEKQQLVFFKEDVVDTNTLGFMNSVHPLHKKSNSSPSYNFLHLTLQEFLAAFYVWKKKTPHEQLILFETKADDGSYKMILLFLAGLTELKDPWTQCVLPTPYVYYEEGSSKAERMCRFSSDQILWIYESQNVQAMKDLYCNVLYELPLYDRDYDDNWRIDQFALGYVVASAHFKVTEMDIFELNKYDVDESMILAGINKALPSSNLSVRHLKMCITFEIPSAWHTLTDRILQELESVTISNRDIEVESLYRFDGPEVPCTLKIFDTIELSPNLSVVELDFGISRDTVIRILDILKPKHCLKVLKCAQVSPADEELLSDFIAHSSIEMLLIHLVLSPHFESPITDTDNWYISIGLNVTELKNNTTRILPHLLSEYPFTNEEAKTMFSTHDVVFSESTIRNIISILSHWKLSLQYLRCSHYVKFTPTQYEQLFSSLLNCPILKELDIKSEIKGQFEYFCIPQHLQSLTLDCPDNACEVLRSLKDNRSNAIKTLKPRCHFDRDFDEAIGEYLQTDTSLEELKLDYIDFKSIPSHLLQGLKVNTCLTKLTISPRSGSGYNLGTLELAQMFQRNTTLQFIELTFYLRLPMELLPILKALRENNTVKHLKLQLYVKISVHSIPYTVTTEEAEAVGNVLARNKALEVFHLNAEITECSPIVRGLLENKTLKQFGTSKNTKKNIVTCPKYVDVRRRIVFIWWYV*	ATGAAGATAACATCTCAGAGACATGCCCGTTATTTCTCAAATGATCTGGACGACGATGTTACCCTGGTTTTCCCTAAGCCTAGTTGGCAGCTCAGAGCCAGCCTTGCCTCTGTGTTGATCACCCCTGTCCTCTACCAACTCTACTTCATTATGGTCACCATCAGATACATACTCTTCTTACAAACTTTTTCCTCTCCCCCACGTCCTGCTTGTCCTGTGGTTGACTTGAGTTGGACCGGAGTGTTTCCTTGTGAGCTGGGATGGAGGGGGAGTGCACTGGCCGTTCTCATTCTGTCAGCTGTGCTTATCACCTGCTACTCACTCATCACTGCCTGCTTGGTGAGATGGAACCCTCGGAAACAATGGAACTCAACCACATCAGTTTTTGATACTCAAGAAAAGCCGACCCAGTTCCAAGTGAGAGTTCAGAGCTCTAATCGGCCCCCCACTCTCAGTCTGTATATACTGTTACTGATATTCCGCTTACTGTTACAATCAGGAGATGTTGAAGCAAACCCTGGACCAACGTTTAGCACCATTCTGACTATCAATGATTTGCCATCTGTTTACGAGAAATTGATAAAAGCCGCCAAAAAGTGGTTCAACCTGGGACTTAAGCTGAAAGTAAGCCCCGACACCCTCGATAATATTGGTGATGAACATCGAGATAATGAAACCTGTTTACGGAAAATGCTAGCAGCTCGCTTGAATACTGCCACTCTCACCTATTCTGAAATATGTCAGAGTCTCAGAGCACCAACAGTTAGACGAGATGCCATCGCTAAAGCTATAGAGAAGGAATATACAGATGATGGTACTTCACCTGGGCCATCTAAGAGGCAGAAATTGTCCACAACGACTCCTGGACCAACCAATTCCAAATCTGATAATCGTTCTACCATCCAACCAGATGAAGCAATAAGAATTTATCGATCATACTTAACTAGTATTTACGATACAAGATCCCTCCCTGCTGATGACAAATATCCTCTCCAGTGTGTTAAAGACTTTATTAACCTAAAATGTGCGGATGTAAGTAAACATTTATCGAGAAAGGAAATTGAAGAGTCCTGGTCAAAAATAGTTCAAGGCAAGCTGGATAGATTTCCTAGAGATTCAATCACAATAGACCAAATAGCTTCCAAAGTAGAGGACAAATTCTCTAAACTAGTTGTCATTAAAGGGGCTCCTGGAGGAGGTAAGACGACTTTGTCATGGGAACTGTGCAGACGATGGGCTAATGGTAAAGTTTGGACAGATTACTCCCTCGTTGTGTTGCTCCGACTTCGAGATGAGAATGTTCAGGAAGCTGTAGAATTAGTTGATCTATTTCAATGTGAAAATATTGATGCTTCTAAAAATGTTGTTGCTACTACTATCATACAAAATCATCATGGGCAAGGTATTCTTTTCATTTTGGAAGGCCTGGATGAGTTGCCACCATTCTTTAGACAAAAAAATTCCATTTTTATGAAACTAATAACCGGACGTCTTCTGCCAGCTAGTACCGTGCTTGTTACCACTAGGCCCTGGGCTGTATGTGATCTACCTGTTACTTGTAGCTCAAGAGTTGATCAGTTCATTGAAATTTTAGGTTTTTCTTCCGAACAAATTCAAGAGTACATTGATCTAATGATCAAAGATGGGGCTCCACCAGAACTACGCGAATACATTAACTCTAATCCACGTATCTCTAGTGCAATGTATAACCCTCTTCATGCCAGAATAGTAGTCGAAGTTTACAGAGAAAACCATGAGAATAGCAATAGCATAATCCCCAACACAACAACTGAACTATACACCGAATACTGTCAAATTTTGATTAAAAGACATTCAGACAGTGATTGGAGTGGTGAGCTGAGTAAGTTACCTTCGTCACTTCAAAAACATTTTGATAAGCTCTGCCATATTGCATACAAAGGAATAACAAAAGAAAAACAACAGTTGGTTTTCTTCAAGGAAGATGTTGTTGATACTAACACACTTGGATTCATGAACAGTGTACATCCTTTACATAAGAAAAGCAACAGTTCTCCATCTTACAATTTCCTTCATCTAACACTTCAAGAGTTCCTCGCTGCATTTTACGTCTGGAAAAAGAAAACCCCACATGAGCAGTTGATCTTGTTTGAAACAAAGGCTGATGATGGATCATACAAAATGATTCTATTGTTTTTAGCTGGATTGACTGAACTGAAGGACCCATGGACACAGTGTGTACTTCCAACTCCTTATGTGTACTATGAGGAAGGATCATCAAAAGCCGAGAGAATGTGTAGATTCTCAAGTGATCAAATTCTGTGGATCTATGAAAGCCAAAATGTGCAAGCCATGAAGGACTTGTATTGTAATGTGCTGTATGAACTACCGCTATATGATCGGGATTATGATGATAATTGGAGAATTGATCAGTTTGCACTTGGTTATGTTGTAGCTTCTGCTCATTTCAAAGTAACTGAAATGGACATATTCGAGCTTAATAAATATGATGTGGATGAATCAATGATATTAGCAGGAATCAACAAAGCTTTGCCTTCTTCTAATCTAAGTGTAAGGCATCTGAAAATGTGTATCACATTCGAGATTCCATCTGCTTGGCATACACTCACTGATAGGATACTACAAGAATTAGAAAGCGTCACTATCAGTAATCGAGATATTGAAGTAGAATCATTGTATCGATTTGATGGGCCTGAGGTTCCATGTACATTAAAAATATTTGACACTATAGAGCTATCTCCAAACTTAAGTGTTGTAGAGCTAGATTTTGGCATCTCAAGAGACACTGTGATACGAATACTTGATATTTTGAAGCCAAAACACTGCTTGAAAGTTTTGAAATGTGCTCAAGTATCACCAGCTGATGAAGAGTTGTTGTCTGACTTCATTGCACATTCTAGTATTGAAATGTTGTTGATACATTTGGTACTATCGCCTCATTTTGAGTCACCCATCACAGATACTGATAATTGGTATATTTCAATTGGATTAAACGTGACTGAGTTAAAAAATAATACCACGAGAATCTTGCCACATTTACTGTCTGAATATCCATTTACCAATGAAGAAGCAAAAACAATGTTTTCAACACACGATGTGGTTTTTTCAGAGTCTACTATCAGAAACATAATTTCAATATTAAGCCACTGGAAACTAAGCTTACAATATCTGCGATGCTCTCACTATGTTAAGTTCACCCCCACACAATATGAGCAGCTTTTTAGTTCTCTACTCAATTGTCCGATACTTAAAGAACTCGATATCAAAAGTGAAATAAAGGGCCAATTTGAATATTTTTGTATCCCCCAGCACTTGCAATCACTAACTTTGGATTGTCCTGATAATGCCTGTGAAGTTTTACGTTCTCTCAAAGACAATCGATCAAATGCCATTAAAACCCTTAAACCTAGATGTCACTTTGACCGTGATTTTGATGAAGCTATTGGTGAGTATCTACAGACTGACACATCTCTAGAGGAATTGAAACTGGATTATATTGATTTCAAAAGTATCCCAAGTCATTTATTGCAGGGACTGAAAGTTAACACATGTCTAACTAAGCTAACAATTTCGCCTCGTTCAGGCTCAGGTTATAATCTCGGAACGCTTGAACTGGCCCAAATGTTTCAACGTAATACAACTCTACAATTCATTGAACTTACGTTTTATTTGCGGTTGCCAATGGAGCTACTACCCATTTTGAAAGCATTGAGAGAAAACAATACAGTTAAACACCTGAAACTCCAACTGTATGTGAAAATATCAGTACATTCAATACCATACACTGTTACCACTGAAGAGGCTGAAGCTGTTGGTAATGTGTTAGCCAGGAACAAGGCTCTAGAAGTGTTTCACCTCAATGCTGAGATCACCGAGTGCTCCCCAATTGTCAGGGGGCTGTTGGAAAACAAAACACTGAAACAATTCGGCACTTCTAAGAATACAAAAAAGAACATTGTCACATGTCCCAAGTACGTTGATGTCAGACGAAGAATTGTGTTTATTTGGTGGTATGTATGA
Halichondria panicea	>XP_064401250.1 uncharacterized protein LOC135347270 [Halichondria panicea]	Halichondria panicea	CTGTTACTGATATTCCGCTTACTGTTACAGTCAGGAGATGTTGAAGCAAACCCTGGACCA	5374	LLLIFRLLLQSGDVEANPGP	>lcl|NC_087390.1_cds_XP_064401224.1_20609 gene=LOC135347256 db_xref=GeneID:135347256 protein=uncharacterized protein LOC135347256 isoform X2 protein_id=XP_064401224.1 location=complement(join(592789..592853593039..593314593414..593491594508..594694595535..595684595730..596274596325..596399596560..596631596687..596878596930..597277599419..599481599732..600007600127..600276600334..600522600765..600957)) gbkey=CDS	MKMTSQRHASYLSNDLDDDVTLVFPKPSWQLRASLASVLITPVLYQLYFIMVTIRYILFLQTFSSPPRPACPMVDLSWTGVFPCELGWRGSALAVLILSAVLITCYSLITACLVRWNPRKQWNSTTSVFDTQEKPIKFQVRAQSTNRPPTLSLYILLLIFRLLLQSGDVEANPGPTLGSILTLGDVNFVYKNLIKAAGDWLDLGLDLGLDPGTLKDIKDECHRNKDCLREMISARLKTGPLTYSDICQSLRAPTVARNDVAEAIEEACTDDDTSPGPSKKKLSTTTPGPTMTPFDADSHFTMRAIDRLKVSAGISVKEELVQHTSPTAFLAVAGVDVWEMYNYILGEWESGRGPHPPTWTELFRVLKEIGLSELAGRIEKYLRGSVPEDPPRPPPDEEGDSEEEKDDETPKQENLRLNNVLAEYISANILLKNIQLKKANINLEHHLKSEKVKEEQLDPASIKEEPTFDKNNQSPSSPLKHIKQETKADPQTTKVKSEEPVSQLLPLGLSTVQHHAIPFNLPGVEVVASTCVIVTNSPQTFHWDGYGFKLTIPQGSLPAGVDQCRLDIKASVAGQYLFPNNLQLVSGVFWIRPLPSGRFQQQLTVEIQHCAKMTSSTKLSFVRAHCSQESLPYTFKHLEGCGSFTEHSSYGSLELSQFSGLAVTGENVERVYTASLYYLGSELYSREIHFVVNWDNDIHNTFVSEKYSTKEAILGVNHFVEFEGDRITLDIPIDGTKVKGGWKITPMFHPTVIKKNVDQFKPGQRIPHCHLKAEITNKRRKSAPKLSHKVNLLGAKDPFQFTTIDLDLQSTLPQSKPSTIIGVKRKKEDKKDESGRPTLGSILTLDDLGSVNEKLIKVAGNWKELGLALGLHSGTLKNIEQDYRKSKDYLREMLTVCLETANLTYSKICQSLRAPAVRQDALADAIKEEFTDDDTSPGPSKTPKLSSGPTMQ*	ATGAAGATGACATCTCAGAGACATGCCAGTTATCTCTCAAATGATCTGGACGATGATGTTACCCTGGTTTTCCCTAAGCCTAGTTGGCAGCTCAGAGCCAGCCTTGCCTCTGTGTTGATCACCCCTGTCCTCTACCAACTCTACTTCATTATGGTCACCATCAGATACATACTCTTCTTACAAACTTTTTCCTCTCCCCCACGTCCTGCTTGCCCTATGGTTGACTTGAGTTGGACCGGAGTGTTTCCTTGTGAGCTGGGATGGAGGGGGAGTGCACTGGCCGTTCTCATTCTGTCAGCTGTGCTTATCACCTGCTACTCACTCATCACTGCCTGCTTGGTGAGATGGAACCCTCGGAAACAATGGAACTCAACCACATCAGTTTTTGATACTCAAGAAAAGCCGATCAAGTTCCAAGTGAGAGCTCAGAGCACTAATCGGCCCCCCACTCTCAGTCTGTATATACTGTTACTGATATTCCGCTTACTGTTACAGTCAGGAGATGTTGAAGCAAACCCTGGACCAACGCTTGGCTCAATTCTGACTCTCGGTGATGTGAATTTTGTTTACAAGAACTTGATAAAAGCTGCTGGAGACTGGTTAGACCTGGGACTTGATCTGGGATTAGATCCTGGCACCCTCAAAGATATAAAAGATGAGTGTCACAGGAACAAGGACTGCTTACGTGAAATGATATCTGCTCGCTTGAAGACTGGCCCTCTCACCTATTCTGACATATGTCAAAGTCTCAGAGCACCAACAGTTGCACGGAATGATGTCGCTGAGGCTATAGAGGAGGCATGTACAGATGACGATACTTCACCTGGGCCATCTAAGAAGAAATTGTCCACAACGACTCCTGGACCAACCATGACTCCATTTGATGCTGACAGTCACTTCACTATGAGAGCTATTGATCGCCTCAAAGTCTCAGCAGGAATCTCTGTGAAAGAGGAGCTTGTACAACACACCTCACCCACTGCCTTCCTAGCTGTTGCTGGTGTGGATGTTTGGGAGATGTATAACTACATCTTGGGAGAGTGGGAGTCAGGACGTGGACCACACCCACCCACATGGACAGAGCTGTTCAGAGTTCTCAAGGAGATAGGCTTGAGTGAGCTGGCTGGTCGGATAGAGAAGTACTTAAGAGGGTCGGTTCCCGAGGACCCACCTCGACCACCCCCTGATGAGGAAGGTGACTCAGAGGAGGAGAAAGATGATGAAACACCGAAACAAGAAAATCTCAGGCTAAACAATGTACTGGCTGAGTACATTAGTGCTAATATTCTACTGAAGAATATTCAATTGAAGAAGGCGAATATCAACCTTGAGCATCATTTGAAATCTGAGAAGGTGAAAGAAGAGCAACTAGACCCAGCTTCTATCAAAGAGGAGCCAACATTTGATAAAAATAATCAGTCACCCTCATCTCCCCTGAAGCATATCAAACAGGAAACCAAAGCTGATCCACAGACCACTAAAGTGAAAAGTGAAGAACCAGTCTCACAGCTACTACCTTTGGGATTGTCTACTGTACAGCATCATGCAATACCATTCAACCTCCCTGGTGTTGAAGTTGTGGCCAGCACGTGTGTGATAGTCACCAACTCACCCCAAACCTTCCACTGGGATGGCTATGGGTTCAAGCTCACCATACCCCAGGGCTCCTTGCCAGCTGGTGTTGACCAGTGTCGACTAGACATCAAGGCCAGTGTAGCTGGACAGTACCTGTTTCCCAACAATCTCCAGTTGGTTAGTGGTGTCTTCTGGATACGTCCTCTTCCCTCGGGTCGATTCCAACAGCAGCTGACAGTTGAGATACAGCACTGTGCCAAGATGACCAGCTCCACCAAGCTCTCATTTGTGAGAGCACATTGCTCCCAGGAGAGTCTGCCCTATACATTCAAGCACCTCGAAGGCTGTGGCTCTTTCACTGAGCACAGTTCGTATGGATCACTGGAGCTGAGCCAGTTTAGTGGGCTGGCTGTGACAGGAGAGAATGTGGAGAGAGTGTACACTGCCAGCCTCTACTACCTTGGCTCAGAGCTGTACAGCAGGGAAATACATTTTGTTGTTAACTGGGATAATGATATTCATAACACATTTGTGAGTGAGAAGTACTCCACTAAAGAAGCCATTCTCGGAGTGAATCATTTTGTTGAGTTCGAGGGGGACAGGATAACACTGGATATTCCTATTGACGGTACTAAAGTCAAAGGAGGATGGAAAATAACGCCAATGTTTCATCCTACGGTCATCAAGAAGAATGTTGATCAGTTCAAGCCAGGACAGAGAATTCCGCACTGCCACTTGAAAGCCGAGATTACCAACAAACGCAGGAAATCTGCTCCAAAGCTGTCACACAAAGTCAATCTATTGGGTGCAAAGGATCCCTTCCAATTCACCACTATTGATCTAGACCTCCAAAGTACTCTTCCACAGTCCAAACCATCAACCATAATTGGTGTTAAGAGAAAAAAAGAGGACAAAAAAGACGAGTCAGGAAGACCAACGCTTGGCTCCATTCTGACTCTCGATGATTTGGGGTCTGTTAATGAGAAACTGATCAAAGTCGCTGGTAACTGGAAGGAACTAGGACTTGCCCTGGGATTACATTCTGGAACCCTCAAAAATATAGAACAAGACTATCGCAAGAGCAAGGACTATCTACGTGAAATGCTAACTGTTTGCTTGGAGACTGCCAATCTCACCTATTCTAAAATATGTCAGAGTCTCAGAGCACCAGCAGTTAGACAAGATGCCCTCGCTGATGCTATAAAGGAGGAATTTACAGATGATGATACTTCGCCTGGGCCATCTAAGACGCCAAAATTGTCTTCTGGACCAACCATGCAGTGA
Halichondria panicea	>XP_064401250.1 uncharacterized protein LOC135347270 [Halichondria panicea]	Halichondria panicea	CTGTTACTGATATTCCGCTTACTGTTACAGTCAGGAGATGTTGAAGCAAACCCTGGACCA	5375	LLLIFRLLLQSGDVEANPGP	>lcl|NC_087390.1_cds_XP_064401223.1_20610 gene=LOC135347256 db_xref=GeneID:135347256 protein=uncharacterized protein LOC135347256 isoform X1 protein_id=XP_064401223.1 location=complement(join(592789..592853593039..593314593414..593491594508..594694595535..595684595730..596274596325..596399596560..596631596687..596878596930..597277599419..599484599732..600007600127..600276600334..600522600765..600957)) gbkey=CDS	MKMTSQRHASYLSNDLDDDVTLVFPKPSWQLRASLASVLITPVLYQLYFIMVTIRYILFLQTFSSPPRPACPMVDLSWTGVFPCELGWRGSALAVLILSAVLITCYSLITACLVRWNPRKQWNSTTSVFDTQEKPIKFQVRAQSTNRPPTLSLYILLLIFRLLLQSGDVEANPGPTLGSILTLGDVNFVYKNLIKAAGDWLDLGLDLGLDPGTLKDIKDECHRNKDCLREMISARLKTGPLTYSDICQSLRAPTVARNDVAEAIEEACTADDDTSPGPSKKKLSTTTPGPTMTPFDADSHFTMRAIDRLKVSAGISVKEELVQHTSPTAFLAVAGVDVWEMYNYILGEWESGRGPHPPTWTELFRVLKEIGLSELAGRIEKYLRGSVPEDPPRPPPDEEGDSEEEKDDETPKQENLRLNNVLAEYISANILLKNIQLKKANINLEHHLKSEKVKEEQLDPASIKEEPTFDKNNQSPSSPLKHIKQETKADPQTTKVKSEEPVSQLLPLGLSTVQHHAIPFNLPGVEVVASTCVIVTNSPQTFHWDGYGFKLTIPQGSLPAGVDQCRLDIKASVAGQYLFPNNLQLVSGVFWIRPLPSGRFQQQLTVEIQHCAKMTSSTKLSFVRAHCSQESLPYTFKHLEGCGSFTEHSSYGSLELSQFSGLAVTGENVERVYTASLYYLGSELYSREIHFVVNWDNDIHNTFVSEKYSTKEAILGVNHFVEFEGDRITLDIPIDGTKVKGGWKITPMFHPTVIKKNVDQFKPGQRIPHCHLKAEITNKRRKSAPKLSHKVNLLGAKDPFQFTTIDLDLQSTLPQSKPSTIIGVKRKKEDKKDESGRPTLGSILTLDDLGSVNEKLIKVAGNWKELGLALGLHSGTLKNIEQDYRKSKDYLREMLTVCLETANLTYSKICQSLRAPAVRQDALADAIKEEFTDDDTSPGPSKTPKLSSGPTMQ*	ATGAAGATGACATCTCAGAGACATGCCAGTTATCTCTCAAATGATCTGGACGATGATGTTACCCTGGTTTTCCCTAAGCCTAGTTGGCAGCTCAGAGCCAGCCTTGCCTCTGTGTTGATCACCCCTGTCCTCTACCAACTCTACTTCATTATGGTCACCATCAGATACATACTCTTCTTACAAACTTTTTCCTCTCCCCCACGTCCTGCTTGCCCTATGGTTGACTTGAGTTGGACCGGAGTGTTTCCTTGTGAGCTGGGATGGAGGGGGAGTGCACTGGCCGTTCTCATTCTGTCAGCTGTGCTTATCACCTGCTACTCACTCATCACTGCCTGCTTGGTGAGATGGAACCCTCGGAAACAATGGAACTCAACCACATCAGTTTTTGATACTCAAGAAAAGCCGATCAAGTTCCAAGTGAGAGCTCAGAGCACTAATCGGCCCCCCACTCTCAGTCTGTATATACTGTTACTGATATTCCGCTTACTGTTACAGTCAGGAGATGTTGAAGCAAACCCTGGACCAACGCTTGGCTCAATTCTGACTCTCGGTGATGTGAATTTTGTTTACAAGAACTTGATAAAAGCTGCTGGAGACTGGTTAGACCTGGGACTTGATCTGGGATTAGATCCTGGCACCCTCAAAGATATAAAAGATGAGTGTCACAGGAACAAGGACTGCTTACGTGAAATGATATCTGCTCGCTTGAAGACTGGCCCTCTCACCTATTCTGACATATGTCAAAGTCTCAGAGCACCAACAGTTGCACGGAATGATGTCGCTGAGGCTATAGAGGAGGCATGTACAGCAGATGACGATACTTCACCTGGGCCATCTAAGAAGAAATTGTCCACAACGACTCCTGGACCAACCATGACTCCATTTGATGCTGACAGTCACTTCACTATGAGAGCTATTGATCGCCTCAAAGTCTCAGCAGGAATCTCTGTGAAAGAGGAGCTTGTACAACACACCTCACCCACTGCCTTCCTAGCTGTTGCTGGTGTGGATGTTTGGGAGATGTATAACTACATCTTGGGAGAGTGGGAGTCAGGACGTGGACCACACCCACCCACATGGACAGAGCTGTTCAGAGTTCTCAAGGAGATAGGCTTGAGTGAGCTGGCTGGTCGGATAGAGAAGTACTTAAGAGGGTCGGTTCCCGAGGACCCACCTCGACCACCCCCTGATGAGGAAGGTGACTCAGAGGAGGAGAAAGATGATGAAACACCGAAACAAGAAAATCTCAGGCTAAACAATGTACTGGCTGAGTACATTAGTGCTAATATTCTACTGAAGAATATTCAATTGAAGAAGGCGAATATCAACCTTGAGCATCATTTGAAATCTGAGAAGGTGAAAGAAGAGCAACTAGACCCAGCTTCTATCAAAGAGGAGCCAACATTTGATAAAAATAATCAGTCACCCTCATCTCCCCTGAAGCATATCAAACAGGAAACCAAAGCTGATCCACAGACCACTAAAGTGAAAAGTGAAGAACCAGTCTCACAGCTACTACCTTTGGGATTGTCTACTGTACAGCATCATGCAATACCATTCAACCTCCCTGGTGTTGAAGTTGTGGCCAGCACGTGTGTGATAGTCACCAACTCACCCCAAACCTTCCACTGGGATGGCTATGGGTTCAAGCTCACCATACCCCAGGGCTCCTTGCCAGCTGGTGTTGACCAGTGTCGACTAGACATCAAGGCCAGTGTAGCTGGACAGTACCTGTTTCCCAACAATCTCCAGTTGGTTAGTGGTGTCTTCTGGATACGTCCTCTTCCCTCGGGTCGATTCCAACAGCAGCTGACAGTTGAGATACAGCACTGTGCCAAGATGACCAGCTCCACCAAGCTCTCATTTGTGAGAGCACATTGCTCCCAGGAGAGTCTGCCCTATACATTCAAGCACCTCGAAGGCTGTGGCTCTTTCACTGAGCACAGTTCGTATGGATCACTGGAGCTGAGCCAGTTTAGTGGGCTGGCTGTGACAGGAGAGAATGTGGAGAGAGTGTACACTGCCAGCCTCTACTACCTTGGCTCAGAGCTGTACAGCAGGGAAATACATTTTGTTGTTAACTGGGATAATGATATTCATAACACATTTGTGAGTGAGAAGTACTCCACTAAAGAAGCCATTCTCGGAGTGAATCATTTTGTTGAGTTCGAGGGGGACAGGATAACACTGGATATTCCTATTGACGGTACTAAAGTCAAAGGAGGATGGAAAATAACGCCAATGTTTCATCCTACGGTCATCAAGAAGAATGTTGATCAGTTCAAGCCAGGACAGAGAATTCCGCACTGCCACTTGAAAGCCGAGATTACCAACAAACGCAGGAAATCTGCTCCAAAGCTGTCACACAAAGTCAATCTATTGGGTGCAAAGGATCCCTTCCAATTCACCACTATTGATCTAGACCTCCAAAGTACTCTTCCACAGTCCAAACCATCAACCATAATTGGTGTTAAGAGAAAAAAAGAGGACAAAAAAGACGAGTCAGGAAGACCAACGCTTGGCTCCATTCTGACTCTCGATGATTTGGGGTCTGTTAATGAGAAACTGATCAAAGTCGCTGGTAACTGGAAGGAACTAGGACTTGCCCTGGGATTACATTCTGGAACCCTCAAAAATATAGAACAAGACTATCGCAAGAGCAAGGACTATCTACGTGAAATGCTAACTGTTTGCTTGGAGACTGCCAATCTCACCTATTCTAAAATATGTCAGAGTCTCAGAGCACCAGCAGTTAGACAAGATGCCCTCGCTGATGCTATAAAGGAGGAATTTACAGATGATGATACTTCGCCTGGGCCATCTAAGACGCCAAAATTGTCTTCTGGACCAACCATGCAGTGA
Halichondria panicea	>XP_064401250.1 uncharacterized protein LOC135347270 [Halichondria panicea]	Halichondria panicea	CTGTTACTGATATTCCGCTTACTGTTGCAGTCAGGAGATGTTGAAGCAAACCCTGGACCA	5376	LLLIFRLLLQSGDVEANPGP	>lcl|NC_087390.1_cds_XP_064401210.1_20616 gene=LOC135347249 db_xref=GeneID:135347249 protein=NLR family CARD domain-containing protein 3-like protein_id=XP_064401210.1 location=complement(join(625228..628367628601..628666628923..629198629328..629483629534..629731630152..630344)) gbkey=CDS	MKMTSQRHARYLSIDLEDDVTLVFRKPSWQLRACLASVLITPVLYQLYLIMVTIRYILFLQTFSSPPRPACPVVDLSWTGVFPCELGWRGSALAVLILSAVLITCYSLITACLVRWNPRKQWNTQYCTTSVFNTQEKPIKFQDLVRVQSTNRPPTLSLYILLLIFRLLLQSGDVEANPGPTFTSILTLDDLNFVYKNLIKAAGNWFDLGLDLELGFHILNNISDEHRDNQTCLRDMIAARLKTGPLTYSDICQSLRAPTVDRNDVAEAIEEACTADDDTSPGPSKKKLSTATPGPTKSKSDNHPTIQPDEAIGIYRSYLTSIYDTRSLPADDKYPLQCVKHFVNLECADVSKHLSRKEMEESWSEIVKGELDTFPRQRITMDQIASKVEGKFSKLVVIKGAPGGGKTTLSWELCRRWANGDVWTDYSLVVLLRLRDKNVQEAVELVDLFQCENTDASKNVVATTIIQNHHGQGILFILEGLDELPPSLRQKDSIFMKLITGDLLSSCTVLVTTRPWAACDLPATQCSSRIDQFIEILGFSSEEILEYIDLMIKDGAPPELCEYIDSNPRISSAMYNPLHARIVVEVYRECHDESNSIFPNTTTELYTAYSQVLIIRYLHDKPESDWSGELSELPSSLQVHFDKLCQIAYNGITKEKQQLVFFKQDIADASTTLGFMNSVHPLYKSIMKRNSSPSYNFLHLTLQEFLAAFYVWKNKTPHEQFVLFETKANDGSYKMILLFLAGLTKLNDPWTQCVLPTPYVYYEEGSLKAERMCRFSSDQILWIYESQNVQVMKDLYCNVLYEKPAWYEKIDQFALGYIVASAHFKVTLMNMFELNEIRYGDVDRSMMLAGINKVLPSFTLSVRHLKMSTTFKIPSAWHTLTDRILPELESVTISIIDYIFDGPEVPCVLKIFDTIQLSPNLSVVELDFGISRDTVIRILDILKPKRCLKVLKCAQVSPADEELLSDFIAHSSIEMLVIHLVQARSIGTLPITDTKRWCISIGLNVTELKRNNTKILPHLMFEISITNDGPRRMFTKKESKTKNLISILSHWKLSLQYLRCSSKLPLTPTQNEQFFSTRLDFPILKELDIQSKIKEYFFTHQHLQSLTLSCPDNACDVLRSLKDNRLHSIKSLELTCHIDYDFDEAIGEYLQTDTSLEELTLHYRNFKGSLSYLMQGLQVNTCLTKLTISYHNDLQRICKGYDIGTLELDQMIQLNTTLQFIELTFCIQLPGDLLPVLEALRENNTVKHLKLYLHVAPLKDLIPYTVTTEEAEAVGNVLAKNKTLEVFHLIAEITECSPIVRGLLKNKTLKEFGTSEKTKKNIVTCPEYVDVRRRIVFIQLYV*	ATGAAGATGACATCTCAGAGACATGCCCGTTATCTCTCAATTGATCTGGAAGATGATGTTACTCTGGTTTTCCGTAAACCTAGTTGGCAGCTCAGAGCCTGCCTTGCCTCTGTGTTGATCACCCCTGTCCTCTACCAACTCTACCTCATTATGGTCACCATCAGATACATACTCTTCTTACAAACTTTTTCCTCTCCCCCACGTCCTGCTTGCCCTGTGGTTGACTTGAGTTGGACTGGAGTGTTTCCTTGTGAGCTGGGATGGAGGGGGAGTGCACTGGCCGTTCTCATTCTGTCAGCTGTGCTTATCACCTGCTACTCACTCATCACTGCCTGCTTGGTGAGATGGAACCCTCGGAAACAATGGAACACTCAGTATTGCACCACATCAGTTTTTAATACTCAAGAAAAGCCGATCAAGTTCCAAGACTTAGTGAGAGTTCAGAGCACTAATCGGCCCCCCACTCTCAGTCTGTATATTCTGTTACTGATATTCCGCTTACTGTTGCAGTCAGGAGATGTTGAAGCAAACCCTGGACCAACGTTTACCTCAATTCTGACTCTCGATGATTTGAATTTTGTTTACAAGAACTTGATAAAAGCTGCTGGTAACTGGTTCGACTTGGGACTTGATCTGGAATTAGGCTTTCACATCCTCAATAATATCAGTGATGAACATCGAGACAATCAAACCTGTCTACGTGACATGATAGCTGCTCGCTTAAAGACTGGCCCTCTCACCTATTCTGACATATGTCAGAGTCTCAGAGCACCAACAGTTGATCGGAATGATGTCGCTGAGGCTATAGAGGAGGCATGTACAGCAGATGACGATACTTCACCTGGGCCATCTAAGAAGAAATTGTCCACAGCGACTCCTGGACCAACCAAATCCAAATCCGATAATCATCCCACCATCCAACCAGATGAAGCAATAGGAATTTATCGATCATACTTAACTAGTATTTACGATACAAGATCCCTCCCTGCTGATGACAAATATCCTCTCCAGTGTGTTAAACATTTTGTTAATCTAGAATGTGCGGATGTAAGTAAACATTTATCGAGAAAGGAAATGGAAGAGTCCTGGTCAGAAATAGTTAAAGGCGAGCTGGATACATTTCCTAGACAGAGAATCACAATGGACCAGATAGCTTCCAAAGTAGAGGGCAAATTCTCTAAACTAGTTGTCATTAAAGGGGCTCCTGGAGGAGGTAAGACGACTTTGTCATGGGAACTGTGCAGACGATGGGCTAATGGTGACGTTTGGACAGATTACTCCCTCGTTGTATTGCTCCGACTTCGAGATAAGAATGTTCAGGAAGCTGTAGAATTAGTTGATCTATTTCAATGTGAAAATACTGATGCTTCTAAAAATGTTGTTGCTACTACTATCATACAAAATCATCATGGGCAAGGTATTCTTTTCATTTTGGAAGGCCTAGATGAGTTACCACCATCCCTTAGACAAAAAGATTCTATTTTTATGAAACTAATAACCGGAGACCTTCTTTCTAGTTGTACTGTTCTTGTTACTACTAGACCCTGGGCGGCATGTGATCTACCTGCTACTCAGTGTAGTTCAAGAATTGATCAATTCATTGAAATCTTGGGATTTTCTTCAGAAGAAATTCTTGAGTATATTGATCTAATGATCAAAGATGGGGCTCCACCAGAACTATGTGAATACATTGACTCTAATCCACGTATCTCTAGCGCAATGTATAACCCTCTTCATGCCAGAATTGTAGTTGAAGTTTACAGAGAATGCCACGACGAAAGCAATAGCATCTTTCCTAACACAACAACTGAACTATACACTGCATACTCTCAAGTTTTGATTATAAGATATTTGCATGACAAACCAGAGAGTGATTGGAGTGGTGAGCTAAGTGAGTTACCTTCGTCACTTCAGGTACATTTTGATAAGCTCTGCCAAATTGCGTACAATGGAATAACAAAAGAAAAACAACAGTTGGTTTTCTTTAAACAAGATATTGCTGATGCTAGCACTACACTTGGATTCATGAACAGTGTACATCCTTTGTATAAATCCATAATGAAAAGAAACAGTTCTCCATCTTACAATTTCCTTCATCTAACACTTCAAGAGTTCCTCGCTGCATTTTACGTCTGGAAAAATAAAACCCCACACGAGCAATTTGTTTTGTTTGAAACGAAGGCTAATGATGGATCATACAAGATGATTCTATTGTTTTTAGCTGGATTGACTAAACTGAATGACCCATGGACACAGTGTGTACTTCCAACTCCTTATGTGTACTATGAGGAAGGATCGTTAAAAGCCGAGAGAATGTGTAGATTCTCAAGTGATCAAATTCTGTGGATCTATGAAAGCCAAAATGTGCAAGTCATGAAGGACTTGTATTGTAATGTGCTGTATGAAAAACCAGCATGGTATGAGAAAATTGATCAGTTTGCACTTGGTTATATTGTAGCTTCTGCTCATTTCAAAGTAACTTTAATGAACATGTTCGAGCTTAATGAAATAAGATATGGTGATGTGGATAGATCAATGATGTTAGCAGGGATCAACAAAGTTTTGCCTTCTTTTACTCTAAGTGTAAGGCATCTGAAAATGTCTACCACATTCAAGATTCCATCTGCTTGGCATACACTCACTGATAGGATACTACCAGAATTAGAAAGCGTCACTATCAGTATTATTGACTATATATTTGATGGGCCTGAGGTTCCATGTGTATTAAAAATATTTGACACTATACAGCTATCTCCAAACTTAAGTGTTGTAGAACTAGATTTTGGCATCTCAAGAGACACTGTGATACGAATACTTGATATTTTGAAGCCAAAACGCTGCTTGAAAGTTTTGAAATGTGCTCAAGTATCACCAGCTGATGAAGAGTTGTTGTCTGACTTCATTGCACATTCTAGTATTGAAATGTTGGTGATACATTTGGTACAAGCGCGTTCTATTGGTACCCTACCCATCACAGATACTAAACGTTGGTGTATTTCAATTGGATTGAACGTGACTGAGTTAAAAAGGAACAACACGAAAATCTTGCCACATTTAATGTTTGAAATTTCAATTACCAATGATGGTCCAAGAAGAATGTTTACAAAAAAAGAGTCAAAAACCAAAAACTTAATTTCAATATTAAGCCACTGGAAACTAAGTTTACAATATCTGCGATGCTCTTCCAAACTTCCCTTGACTCCCACACAAAATGAGCAGTTTTTTAGTACTCGACTCGATTTTCCGATACTTAAAGAACTCGATATCCAAAGTAAAATAAAAGAATATTTCTTTACCCACCAGCACTTGCAATCACTAACTTTGTCTTGTCCTGATAATGCCTGTGACGTTTTACGTTCTCTCAAAGACAATCGATTACATTCCATTAAAAGCCTTGAACTTACATGTCACATTGACTACGATTTTGATGAAGCTATTGGTGAGTATCTACAGACTGACACATCTCTAGAGGAATTGACACTGCATTACAGGAATTTCAAAGGTAGCCTGAGTTATTTAATGCAGGGACTGCAAGTTAACACATGTCTAACTAAGCTAACTATTTCATATCATAATGATTTGCAAAGGATATGCAAAGGTTATGATATTGGAACGCTTGAACTGGACCAAATGATTCAACTTAATACAACTCTACAATTCATTGAACTTACGTTTTGTATACAGTTGCCAGGGGATCTACTACCTGTTTTGGAAGCATTGAGAGAAAACAATACAGTTAAACACCTGAAACTCTATCTGCATGTGGCACCATTAAAAGATTTAATACCGTACACTGTTACCACTGAAGAGGCTGAAGCTGTGGGAAATGTGTTAGCCAAGAACAAGACTCTAGAGGTGTTTCACCTCATTGCTGAGATCACCGAGTGCTCCCCAATTGTCAGGGGGCTGTTGAAAAACAAAACACTGAAAGAATTCGGCACTTCTGAGAAGACAAAAAAGAACATTGTCACATGTCCCGAGTACGTTGATGTCAGACGAAGAATTGTGTTTATTCAGTTATATGTATGA
Halichondria panicea	>XP_064401250.1 uncharacterized protein LOC135347270 [Halichondria panicea]	Halichondria panicea	CTGTTACTGATATTCCGCTTACTGTTACAGTCAGGAGATGTTGAAGCAAACCCTGGACCA	5377	LLLIFRLLLQSGDVEANPGP	>lcl|NC_087390.1_cds_XP_064401203.1_20625 gene=LOC135347246 db_xref=GeneID:135347246 protein=uncharacterized protein LOC135347246 protein_id=XP_064401203.1 location=complement(join(635496..638662638880..638945639186..639461639580..639738639796..639984640688..640880)) gbkey=CDS	MKMTSQRQARYLSIDLDDDVTLDFHKPSWQLRACLASVLITPVVYQLYLIVVTIRYILFLQTFSSPPRPACPVVDLSWTGVFPCELGWRGSALAVLILSAVLITCYSLITACLVRWNPRKQWNSTTSVFDTQEKPTKFQVRVQSTNRLMLPPTLSLCILLLIFRLLLQSGDVEANPGPTFTSILTLGDLNLAYKNLIKAAGDWFDLGLDLGLDPGTLKDIKDEYRRNKDCLREMISARLKTGPLTYSDICQSLRAPTVDRNDVAEAIEKACTADDDTSPGPSKKKLSTPTPGPTKPKSDNRSTIQPDEAIGIYRSYLTSIYDTRSLPADDKYPLQCVKHFVNLECANVSKHLSRKEIEESWSEIVKGELDGFPRESITMDQIASKVEGKFSKLVVIKGAPGGGKTTLSWELCRRWANGEVWTDYSLVVLLRLRDGNVQEAVNLVDLFQYEDTQTSRCIDCIIRRNHGQGILFILEGLDELPPSLRQKDSIFMKLITGHLLPASTVLVTTRPWAVCDLPLTCSSRIDQFIEILGFSSEEIQEYIDLVIKDGAPPGLREYINSNPRISSSMYNPLYARIVVEVYRECHDESNSIFPNTTTELYTAYSRVLIIRYLHKNPAYLESDWSGELSELPSSLQVHFDKLCYIAYNGITKEKQQLVFFKKDVVDTNTLGFMNSVHPLYKSIMKNNSSPSYNFLHLTLQEFLAAFYVWKNNTPHEQFILFETKAYDGSYKMILLFLAGLTKLNDLWTQCVLPTPYVYYEEGSSKAERMCDLSSYQILWIYESQNVQAMKDLYCNVLYELPIYDLETDHFALGYVVASAHLKVTVMDMFEFNKSNVDKSMILAGMNKALSSFSVRHLIMSTTFRIQSAWHTLIDSILPELESVSISSKRSGGSDDELDGPEVSCALKIFDTIQLSPNLSVVELDFGHSRDTVIRILDILKPKHCLKVLKCAQVSPADEKLLSDFIAHSSIEMLVIHLVQAPSMGDSPITDTEHWCISIGLNVTELKRINTKILPHLLSEHSFTNNEEKTTFSTDDVVSAFTNLISILSHWKLSLQYLRCSSQLHLTPAQSEQLFRTLLNCPILKELDIQSTIEGQFEYFYTSQHLQSLTLDCPDNACEVLRSLKDNRLHSIKILELACNFDCDFDEAIGEYLQTDTSLEELTLHYIDLKSSRSHLWQGLQVNTCLTKLTISPHNNNYIVHTYSRNSDFNLGTLELAQMFQLNTTPQFIELTFCIQLLGDLLPVLEALRENNTVKHLTLCLYVPPLQDYTPYTVTTEEAKAVGNVLAKNRALEVFHLNAEITDYSPIVRGLLENKTLKEFGTSSNAKKNIVTCPEYVDVRRRIVFIHAVI*	ATGAAGATGACATCTCAGAGACAAGCCCGTTATCTCTCAATTGATCTGGACGATGATGTTACCCTGGATTTCCATAAACCTAGTTGGCAGCTCAGAGCCTGCCTTGCCTCTGTGTTGATCACCCCTGTCGTCTACCAACTCTACCTCATTGTGGTCACCATCAGATACATACTCTTCTTACAAACTTTTTCCTCTCCCCCACGTCCTGCTTGCCCTGTGGTTGACTTGAGTTGGACCGGAGTGTTTCCTTGTGAGCTGGGATGGAGGGGGAGTGCACTGGCCGTTCTCATTCTGTCAGCTGTGCTTATCACCTGCTACTCACTCATCACTGCCTGCTTGGTGAGATGGAACCCTCGGAAACAATGGAACTCAACCACATCAGTTTTTGATACTCAAGAAAAGCCGACCAAGTTCCAAGTGAGAGTTCAGAGCACTAATCGACTGATGTTGCCCCCCACTCTCAGTCTGTGTATACTGTTACTGATATTCCGCTTACTGTTACAGTCAGGAGATGTTGAAGCAAACCCTGGACCAACGTTTACCTCAATTCTGACTCTCGGTGATTTGAATCTTGCTTATAAGAACTTGATAAAAGCTGCTGGAGACTGGTTCGACCTGGGACTTGATCTGGGATTAGATCCTGGGACCCTCAAAGATATAAAAGATGAGTATCGCAGGAACAAGGATTGTCTACGTGAAATGATATCTGCTCGCCTGAAGACTGGCCCTCTCACCTATTCTGACATATGTCAGAGTCTCAGAGCACCAACAGTTGATCGGAATGATGTCGCTGAGGCTATAGAGAAGGCATGTACAGCAGATGACGATACTTCACCTGGGCCATCTAAGAAGAAATTGTCCACACCGACTCCTGGACCAACCAAACCCAAGTCAGATAATCGTTCTACCATCCAACCAGATGAAGCAATAGGAATTTATCGATCATACTTAACTAGTATTTACGATACAAGATCTCTCCCTGCTGATGACAAATATCCTCTCCAGTGTGTTAAGCATTTTGTTAACCTAGAATGTGCGAATGTAAGTAAACATTTATCAAGAAAGGAAATTGAAGAATCCTGGTCAGAAATAGTTAAAGGCGAGCTGGATGGATTTCCTAGAGAGTCAATCACAATGGACCAGATAGCTTCCAAAGTAGAGGGGAAATTCTCTAAACTAGTTGTGATTAAGGGGGCTCCTGGAGGAGGTAAGACAACTTTGTCATGGGAACTGTGCAGACGATGGGCTAATGGTGAAGTTTGGACAGATTACTCCCTCGTTGTATTGCTCCGACTTCGAGATGGGAATGTTCAGGAAGCTGTAAATTTAGTTGATCTATTTCAATATGAAGATACACAAACTTCCAGATGTATTGATTGTATTATCCGAAGGAATCATGGGCAGGGCATACTTTTCATTTTGGAAGGCCTGGATGAGTTGCCACCATCCCTTAGACAAAAAGATTCAATTTTTATGAAACTAATAACCGGACATCTTCTGCCAGCTAGTACTGTGCTTGTTACCACTAGGCCTTGGGCGGTATGTGATCTACCTCTTACTTGTAGCTCAAGAATTGATCAGTTTATCGAAATTTTAGGTTTTTCTTCCGAAGAAATTCAGGAGTATATTGATCTAGTTATCAAAGATGGGGCTCCACCAGGACTACGTGAATACATTAACTCTAATCCACGTATTTCTAGTTCAATGTATAACCCTCTTTATGCCAGAATTGTAGTTGAAGTTTACAGAGAATGCCATGACGAAAGCAATAGCATCTTTCCTAACACAACAACCGAACTATACACAGCCTATTCTCGAGTTTTGATTATAAGATACTTACATAAGAATCCAGCGTATTTAGAGAGTGATTGGAGTGGTGAGCTGAGCGAGTTACCTTCGTCACTTCAGGTACATTTTGATAAGCTCTGCTATATTGCGTACAACGGAATAACAAAAGAAAAACAGCAGTTGGTTTTTTTCAAGAAAGACGTGGTTGATACTAACACACTCGGATTCATGAACAGTGTACATCCTTTATATAAATCCATAATGAAAAACAACAGTTCTCCATCTTACAATTTCCTTCATCTAACACTTCAAGAGTTCCTCGCTGCATTTTACGTCTGGAAAAATAACACCCCACACGAGCAATTTATTTTGTTTGAAACAAAGGCCTATGATGGATCATACAAGATGATTCTATTGTTTTTAGCTGGATTGACTAAACTGAATGACCTATGGACACAGTGTGTACTTCCAACTCCTTATGTGTACTATGAGGAAGGATCGTCAAAAGCCGAGAGAATGTGTGATTTATCAAGTTATCAAATTCTGTGGATCTATGAAAGCCAAAATGTGCAAGCCATGAAGGACTTGTATTGTAATGTGCTGTATGAACTACCGATATACGATTTAGAAACTGATCACTTTGCACTTGGTTATGTTGTAGCTTCTGCTCATTTAAAGGTAACTGTAATGGACATGTTCGAGTTTAATAAAAGTAATGTGGATAAATCGATGATATTAGCAGGAATGAACAAAGCGTTGTCTTCTTTTAGTGTAAGGCATCTGATAATGTCTACCACATTCAGAATTCAATCTGCTTGGCATACACTCATTGATAGTATATTACCAGAATTAGAAAGCGTCAGTATCAGTAGTAAAAGATCAGGAGGTAGTGACGATGAACTTGATGGGCCTGAGGTTTCATGTGCATTAAAAATATTTGACACTATACAGCTATCTCCAAACTTAAGTGTTGTAGAGCTAGATTTTGGCCACTCAAGAGACACTGTGATACGAATACTTGATATTTTGAAGCCAAAACACTGCTTGAAAGTTTTGAAATGTGCTCAAGTATCGCCAGCTGATGAAAAATTGCTGTCTGACTTCATTGCACATTCTAGTATTGAAATGTTGGTGATACATTTGGTACAAGCGCCTTCTATGGGTGACTCACCCATCACAGATACTGAACATTGGTGTATTTCAATTGGATTGAACGTGACTGAGTTAAAAAGGATTAACACAAAAATCTTGCCACATTTACTGTCTGAACATTCATTTACCAATAACGAAGAAAAAACAACGTTTTCAACAGATGATGTGGTGTCTGCTTTTACAAACTTAATTTCAATATTAAGCCACTGGAAACTAAGCTTACAATATCTGCGATGCTCTTCCCAACTTCACTTAACTCCCGCACAATCTGAGCAGCTTTTTAGGACTCTACTCAATTGTCCGATACTTAAAGAACTCGATATCCAAAGTACAATAGAGGGCCAATTTGAATATTTCTATACCTCCCAGCACTTGCAATCACTAACTTTGGATTGTCCTGATAATGCCTGTGAAGTTTTACGTTCTCTTAAAGACAATCGATTACATTCCATTAAAATCCTTGAACTTGCATGTAACTTTGACTGTGATTTTGATGAAGCTATTGGTGAGTATCTACAGACTGACACATCTCTAGAAGAATTGACACTGCATTATATTGATTTGAAAAGTAGCCGGAGTCATTTATGGCAGGGACTGCAAGTTAACACATGTCTAACTAAGCTAACTATTTCACCTCATAATAATAATTACATAGTTCATACTTATAGTAGGAACTCAGATTTTAATCTCGGAACGCTTGAACTGGCCCAAATGTTTCAACTTAATACAACTCCACAATTCATTGAACTTACGTTTTGTATACAGTTGCTAGGGGATCTACTACCTGTTTTGGAAGCATTGAGAGAAAACAATACAGTTAAACACCTGACACTCTGTCTGTATGTGCCACCATTACAAGATTATACACCTTACACTGTTACCACTGAAGAGGCTAAAGCTGTGGGAAATGTGTTAGCCAAGAACAGGGCTCTAGAGGTGTTTCACCTCAATGCTGAGATCACCGACTACTCCCCAATTGTCAGGGGGCTGTTGGAAAACAAAACACTGAAAGAATTCGGCACTTCTAGTAATGCAAAAAAGAACATTGTCACATGTCCCGAGTACGTTGATGTCAGACGAAGAATTGTGTTTATTCATGCAGTTATATGA
Halichondria panicea	>XP_064401250.1 uncharacterized protein LOC135347270 [Halichondria panicea]	Halichondria panicea	CTGTTACTGATATTCCGCTTACTGTTACAATCAGGAGATGTTGAAGCAAACCCTGGACCA	5378	LLLIFRLLLQSGDVEANPGP	>lcl|NC_087390.1_cds_XP_064401204.1_20627 gene=LOC135347247 db_xref=GeneID:135347247 protein=uncharacterized protein LOC135347247 isoform X1 protein_id=XP_064401204.1 location=complement(join(646521..649663649883..649948650316..650591650723..650872650930..651118651337..651553)) gbkey=CDS	MVFCSDRTMKTISQRHARYFSNDLDDDVTLVFPKPSWQLRASLASVLITPVLYQLYLIMVTIRYILFLQTFSSPPRPACPVVDLSWTGVFPCELGWRGSALAVLILSAVLITCYSLITACLVRWNPRKQWNSTTSVFDTQEKPTKFQVSVQSTNRPPTLSLYILLLIFRLLLQSGDVEANPGPTFSSILTLKDLPSVYENLIKAAKKWFNLGLKLKVSYDTLDNISDEHRDNETCLRKMLAARLKTATLTYSEIYQSLRSSTVDRNDVAEAIEEACTVDDTSPGPSKRQKLSTTTPGPTKSKSDNRSTIQPDEAIGIYRSYLTSIYDTRSLPADDKYPLQCTKHFVNLTCADVSKHLSREEIEESWSEIVKGKLNRFPRERITMDQIASKVEGKFSKLVVIKGAPGGGKTTLSWELCRRWANGKVWTDYSLVVLLRLRDENIQEAVELVDLFQCENTDASKNIVATTIIQNHHGHGILFILEGLDELPPSLRKKNSIFMKLISGHLLPASTVLVTTRPWAVCDLPPTCSARVDQFIEILGFSSKQIQEYIDLMIKNKEAPPELREYINSNPRISSAMYNPLHARIVVDVYRKNHKISSVFPNTTTELYTAYSRVVIERYLNDNPAYLDSDWSGELSELPSSLQVHFDKLCHIAYNGISKEKQQLVFFKEDIVDASTTLGFMNSVHPLYRKSNSSPSYNFLHLTLQEFLAAFYVWKNITPHEQLILFETKAGDGSYEMILLFLAGLTKLNDQWTQCVLPTPIVYYEEGSSKVERMCIFSSEQILWIYESQNVQAMKDLYCNVLYEPLLYNRMIDQFALGYVVASAHFKVTVMDMFQFNKSGVDRSMILAGINKVLTSFTLSVRHLKMSTTFKISSVWHSLTDRILPELESVTISNINIIDDEFDGPEVPCTLKIFDTIQLSPNLSVVELDFGISRDTVIRILYILKPKHCLKVLKCAQVSPVDEELLSDFIAHSSIEMLVIHLVQVPNHFDLPITDAKYWCISIGLNVTELKRNNTKILPHLLSEHSFTDNEAKRIFSTDNEVFSESTIRNLISILNHWKLSLQYLRCSPRVKFTPKQFEQFFSTLLDCPILKELDIRSEIKGQFEYFCTHWHLQSLTLDCPEDTCKVLRSLKDNRLHSIKSLKLTCNLDYDFDEAIGEYLQADTSLVELTLHYNDWKSSPSHLVQGLQVNTCLTKLTISYYYTYTYRDSDYDLGMLELAQMFQLNTTLQFIELIKFYIQLPGDLLPVLEALRENNTVKHLTLDLHVNHTTQYTVTTEEAEAVGNVLAKNKTLEVFHLIAEITEWSPIVRGLFENTTLKQFSTSSNAKKNIVTCPEYVDVRRRIVFI*	ATGGTCTTCTGTTCTGACAGAACCATGAAGACGATATCTCAGAGACATGCCCGTTATTTCTCAAATGATCTGGACGACGATGTTACCCTGGTTTTCCCTAAGCCTAGTTGGCAGCTCAGAGCCAGCCTTGCCTCTGTGTTGATCACCCCTGTCCTCTACCAACTCTACCTCATTATGGTCACCATCAGATACATACTCTTCTTACAAACTTTTTCCTCTCCCCCACGTCCTGCTTGCCCTGTGGTTGACTTGAGTTGGACCGGAGTGTTTCCTTGTGAGCTGGGATGGAGGGGGAGTGCACTGGCCGTTCTCATTCTGTCAGCTGTGCTTATCACCTGCTACTCACTCATCACTGCCTGCTTGGTGAGATGGAACCCTCGGAAACAATGGAACTCAACCACATCAGTTTTTGATACTCAAGAAAAGCCGACCAAGTTCCAAGTGAGTGTTCAGAGCACTAATCGGCCCCCCACTCTCAGTCTGTATATACTGTTACTGATATTCCGCTTACTGTTACAATCAGGAGATGTTGAAGCAAACCCTGGACCAACGTTTAGCTCCATTCTGACTCTCAAGGATTTGCCATCTGTTTACGAGAACCTGATAAAAGCCGCCAAAAAGTGGTTCAACCTGGGACTTAAGCTGAAAGTGAGCTATGACACCCTCGATAATATCAGTGATGAACATCGAGATAATGAAACCTGTTTACGGAAAATGCTAGCTGCTCGCTTGAAGACTGCCACTCTAACCTATTCTGAAATATATCAGAGTCTCAGATCATCAACAGTTGATCGGAATGATGTTGCTGAGGCTATAGAGGAGGCATGTACAGTTGACGATACTTCACCTGGACCATCTAAGAGGCAGAAATTGTCCACAACAACTCCTGGACCAACCAAATCCAAATCCGATAATCGTTCCACCATCCAACCAGATGAAGCAATAGGAATTTATCGATCATACTTAACTAGTATTTACGATACAAGATCTCTCCCTGCTGATGACAAATATCCTCTCCAGTGTACTAAACACTTTGTTAACCTAACATGTGCTGATGTAAGTAAACATTTATCCAGAGAGGAAATTGAAGAGTCCTGGTCAGAAATAGTTAAAGGCAAGCTGAATAGATTTCCAAGAGAGAGAATCACAATGGACCAGATAGCTTCCAAAGTAGAAGGCAAATTCTCTAAACTAGTTGTCATTAAAGGGGCTCCTGGAGGAGGTAAGACGACTTTGTCATGGGAGCTGTGCAGACGATGGGCTAATGGTAAAGTTTGGACAGATTACTCCCTCGTTGTATTACTCCGACTTCGAGATGAGAATATTCAGGAAGCTGTAGAATTAGTTGATCTATTTCAATGTGAAAATACTGATGCTTCCAAAAATATTGTTGCTACTACTATCATACAAAACCATCATGGGCACGGTATTCTTTTCATTTTGGAAGGGCTGGATGAGTTACCACCATCTCTTAGAAAAAAAAATTCTATTTTTATGAAACTAATATCTGGACATCTTCTTCCCGCTAGTACCGTGCTTGTTACCACTAGGCCCTGGGCTGTATGCGATCTACCTCCTACTTGTAGCGCAAGAGTTGATCAGTTCATCGAAATCTTAGGGTTTTCTTCCAAACAAATTCAAGAATACATTGATCTAATGATCAAAAATAAGGAGGCTCCACCAGAACTACGTGAATACATTAACTCTAATCCACGTATTTCTAGTGCAATGTATAACCCTCTTCATGCCAGAATTGTAGTTGATGTTTATAGAAAAAATCACAAAATAAGCAGCGTCTTTCCCAATACAACAACTGAACTATACACTGCATACTCTCGAGTTGTGATTGAAAGGTATTTAAATGACAATCCAGCGTATTTAGACAGTGATTGGAGTGGTGAGCTGAGTGAGTTACCTTCGTCACTTCAGGTACATTTTGATAAGCTCTGCCATATTGCGTACAATGGAATATCAAAAGAAAAACAACAGTTGGTTTTTTTCAAGGAAGATATTGTTGATGCTAGCACTACACTTGGATTCATGAACAGTGTACATCCTTTATATAGGAAAAGCAACAGTTCTCCATCTTACAATTTCCTTCATCTAACACTTCAAGAGTTCCTCGCTGCATTTTACGTCTGGAAAAATATAACTCCACACGAGCAGTTGATCTTGTTTGAAACAAAGGCTGGTGATGGATCTTACGAGATGATTCTATTGTTTTTAGCTGGATTGACTAAACTGAATGACCAATGGACACAGTGTGTACTTCCAACTCCTATCGTGTACTATGAGGAAGGATCATCAAAAGTCGAGAGAATGTGTATTTTCTCAAGTGAGCAAATTCTGTGGATCTATGAAAGCCAAAATGTGCAAGCCATGAAGGACTTGTATTGTAATGTGCTGTATGAACCACTGCTATATAATCGGATGATTGATCAGTTTGCACTTGGTTATGTTGTAGCTTCTGCTCATTTCAAAGTAACTGTAATGGACATGTTCCAGTTTAATAAAAGTGGTGTGGATAGATCGATGATATTAGCAGGAATCAATAAAGTTTTGACTTCTTTTACTCTAAGTGTACGGCATCTGAAAATGTCTACCACATTCAAGATTTCATCTGTTTGGCATTCACTCACTGATAGGATACTACCAGAATTAGAAAGCGTCACTATCAGTAATATTAATATTATTGACGATGAATTTGATGGGCCTGAGGTTCCATGTACATTAAAAATATTTGACACTATACAGCTATCTCCAAACTTAAGTGTTGTAGAGCTAGATTTTGGCATCTCAAGAGACACTGTGATACGAATACTTTATATTTTGAAGCCAAAACACTGCTTGAAAGTTTTGAAATGTGCTCAAGTATCGCCAGTTGATGAAGAGTTGTTGTCTGACTTCATTGCACATTCTAGTATTGAAATGTTGGTGATACATTTGGTACAAGTGCCTAATCATTTTGACTTACCCATCACAGATGCTAAATATTGGTGTATTTCAATTGGATTGAACGTGACTGAGTTAAAAAGGAACAACACGAAAATCTTACCACATTTACTGTCTGAACATTCGTTTACCGATAACGAAGCAAAAAGAATATTTTCAACAGACAATGAGGTTTTTTCAGAGTCTACTATCAGAAACTTAATTTCAATATTAAACCACTGGAAACTAAGCTTACAATATCTGCGATGCTCTCCCCGTGTTAAGTTTACCCCCAAACAATTTGAGCAGTTTTTTAGTACTCTACTCGATTGTCCGATACTTAAAGAACTCGATATCCGAAGTGAAATAAAGGGCCAATTTGAATATTTCTGTACCCACTGGCACTTGCAATCACTAACTTTGGATTGTCCTGAAGATACCTGTAAAGTTTTACGTTCTCTCAAAGACAATCGATTACATTCCATTAAAAGCCTTAAACTTACATGTAACCTTGACTACGATTTTGATGAAGCTATTGGTGAGTATCTACAGGCTGACACATCTCTAGTGGAATTGACACTGCATTATAATGATTGGAAAAGTAGCCCGAGTCATTTAGTGCAGGGACTGCAAGTTAACACATGTCTAACTAAGCTAACTATTTCATATTATTATACTTATACTTATAGGGACTCAGATTATGATCTCGGAATGCTTGAACTGGCCCAAATGTTTCAACTTAATACAACTCTACAATTCATTGAACTAATTAAGTTTTATATACAGTTGCCAGGGGATCTACTACCTGTTTTGGAAGCATTAAGAGAAAACAATACAGTTAAACACCTGACACTCGATCTGCATGTGAATCATACAACACAGTACACTGTTACCACTGAAGAGGCTGAAGCTGTTGGTAATGTGTTAGCTAAGAACAAGACTCTAGAGGTGTTTCACCTCATTGCCGAGATCACTGAGTGGTCCCCAATTGTCAGGGGGCTGTTTGAAAACACAACACTGAAACAATTCAGCACTTCTAGTAATGCAAAAAAGAACATTGTCACATGTCCCGAGTACGTTGATGTCAGACGAAGAATTGTGTTTATTTAG
Halichondria panicea	>XP_064401250.1 uncharacterized protein LOC135347270 [Halichondria panicea]	Halichondria panicea	CTGTTACTGATATTCCGCTTACTGTTACAGTCAGGAGATGTTGAAGCAAACCCTGGACCA	5379	LLLIFRLLLQSGDVEANPGP	>lcl|NC_087390.1_cds_XP_064401207.1_20631 gene=LOC135347248 db_xref=GeneID:135347248 protein=uncharacterized protein LOC135347248 isoform X1 protein_id=XP_064401207.1 location=complement(join(698215..701372701593..701658701909..702184702311..702460702509..702697702900..703092)) gbkey=CDS	MKMTSQRHARYLSNDLDDDVTLVFRKPSWQLRACLASVLITPVLYQLYFIMVTIRYILFLQTFSSPPRPACPVVDLSWTGVFPCELGWRGSALAVLILSAVFITCYSLITACLVRWNPRKQWNSTTSVFDTQEKPIKFQVRAQSTNRPPTLSLYILLLIFRLLLQSGDVEANPGPTLGSILTLGDLNFVYKNLIKAAGDWLDLGLDLGLDPGTLKDIKDECHRNKDCLREMISARLKTGPLTYSDICQSLRAPTVARNDVAEAIEEACTADDDTSPAPSKKKLSTTTPGPTKSKSDNRSTIQPDEAIGIYRSYLTSIYDTRALPADDKYPLQCVKHFVNLECADVSKHLSRKEIEESWSEIVKGELDGFPRKSITMDQIASKVEGKFSKLVVIKGAPGGGKTTLSWELCKRWANGKVWTDYSLVVLLRLRDENVQKAVELVDLFQCEDTDYSKNIYAIIRKNHGQGILFILEGLDELPPSLRENDSIFKKLIDGCLLPASTVLVTTRPWAVCDLPVTCSSRVDQFIEILGFSSKQIQEYIDLMIKDGAPPELREYINSNPCISSAMYNPLHARIVVEVYRENHENSNSIIPNTTTELYTEYSQILIKRCLENDWSGELSELPSSLQVHFDTLCRIAYKGITKEKQQLVFFKEDIVDASTTLGFMNSVHPLYKSIMKRNSSPSYNFLHLTLQEFLAAFYVWRNKTPLEQFLLFETKAYDGSHEMILLFLAGLTKLNDPWTQCVLPTPYVYYEKGSSKAERMCEFSEDQILWIYESQNVQAMKDLYCNVLYELPPLGNWRIDQFALDEFALGYVVASAHFKVTLMDMFKFNKSYVDRSMMLAGINKVLPSFTLSVRHLTMSTTFKIPSAWHTLTDRILPELESVSISNRDIEVESEDSDDDEFDGPEVPCTLKIFDTIQLSPNLSVVELDFGISRDTVIRILDILKPKQCLKVLKCAQVSPADEELLSDFIAHSSIEMLVIHLVQDPFSKKLLITDTEHWCISIGLNVTELKRNNSKILPHLTFPTEDVVFSESTTKNLISILNHWKLSLQYLRYSDVEVTPAQSEQLFRTLFNCPILEELYIIRSKIKEYFYTHQHLQSLTLDYPANVCEVLRSLKDNRLHSIKSLELIKCYFTCDFDEAIGEYLQTNTSLEELTLTDIDFSFESSMSHLVLGLQVNTCLTKLTISPGMMLSYDEPLNIGTFYSYFGTLELAQMFHTTLQFIDLMFYKQLPGGLLPALEALRENNTVKHLKLRLYLPPLTDLTLYTVTTEEAEAVGNVLAKNKTLEVFHLNAEITDYSPIVRGLLENKTLKEFGTFWRTIENIVTCPEYVDVRRRIVFMKHPFL*	ATGAAGATGACATCTCAGAGACATGCCCGTTATCTCTCAAATGATCTGGACGACGATGTTACCCTGGTTTTCCGTAAGCCTAGTTGGCAGCTCAGAGCCTGCCTTGCCTCTGTGTTGATCACCCCTGTCCTCTACCAACTCTACTTCATTATGGTCACCATCAGATACATACTCTTCTTACAAACTTTTTCCTCACCCCCACGTCCTGCTTGCCCTGTGGTTGACTTGAGTTGGACCGGAGTGTTTCCTTGTGAGCTGGGATGGAGGGGGAGTGCACTGGCCGTTCTCATTCTGTCAGCTGTGTTTATCACCTGCTACTCACTCATCACTGCCTGCTTGGTGAGATGGAACCCTCGGAAACAATGGAACTCAACCACATCAGTTTTTGATACTCAAGAAAAGCCGATCAAGTTCCAAGTGAGAGCTCAGAGCACTAATCGGCCCCCCACTCTCAGTCTGTATATACTGTTACTGATATTCCGCTTACTGTTACAGTCAGGAGATGTTGAAGCAAACCCTGGACCAACGCTTGGCTCAATTCTGACTCTCGGTGATTTGAATTTTGTTTACAAGAACTTGATAAAAGCTGCTGGAGACTGGTTAGACCTGGGACTTGATCTGGGATTAGATCCTGGCACCCTCAAAGATATAAAAGATGAGTGTCACAGGAACAAGGACTGCTTACGTGAAATGATATCTGCTCGCTTGAAGACTGGCCCTCTCACCTATTCTGACATATGTCAAAGTCTCAGAGCACCAACAGTTGCACGGAATGATGTCGCTGAGGCTATAGAGGAGGCATGTACAGCAGATGACGATACTTCACCTGCGCCATCTAAGAAGAAATTGTCCACAACGACTCCTGGACCAACCAAATCCAAGTCAGATAATCGTTCTACCATCCAACCAGATGAAGCAATAGGAATTTATCGATCATACTTAACTAGTATTTACGATACAAGAGCTCTCCCTGCTGATGACAAATATCCTCTCCAGTGTGTTAAGCATTTTGTTAATCTAGAATGTGCAGATGTAAGTAAACATTTATCAAGAAAGGAAATTGAAGAATCCTGGTCAGAAATAGTTAAAGGCGAGCTGGATGGATTTCCTAGAAAGTCAATCACAATGGACCAGATAGCTTCCAAAGTAGAGGGCAAATTCTCTAAACTGGTTGTCATTAAAGGGGCTCCTGGAGGAGGTAAGACGACTTTGTCATGGGAACTTTGCAAACGATGGGCTAATGGTAAAGTTTGGACAGATTACTCCCTCGTTGTATTGCTCCGACTTCGAGATGAGAATGTTCAGAAAGCTGTAGAATTAGTTGATCTATTTCAATGTGAAGATACTGATTATTCCAAAAATATTTATGCTATTATCCGAAAAAATCATGGGCAGGGCATACTTTTCATTTTGGAAGGACTGGATGAGTTGCCACCATCTCTTAGAGAAAATGACTCTATATTTAAGAAACTAATAGACGGATGTCTTCTGCCAGCTAGTACCGTGCTTGTTACCACTAGGCCCTGGGCTGTATGCGATCTACCTGTTACTTGTAGCTCAAGAGTTGATCAGTTCATTGAAATCTTAGGTTTTTCTTCCAAACAAATTCAAGAGTACATTGATCTAATGATCAAAGATGGGGCTCCACCAGAACTACGTGAATACATTAACTCTAATCCATGTATCTCTAGTGCAATGTATAACCCTCTTCATGCCAGAATTGTAGTTGAAGTGTACAGAGAAAACCATGAGAATAGCAATAGCATAATCCCCAACACAACAACTGAACTATACACCGAATACTCTCAAATTTTGATTAAAAGATGTTTAGAGAATGATTGGAGTGGTGAGCTGAGTGAGTTACCTTCGTCACTTCAGGTACATTTTGATACACTCTGCCGAATTGCGTACAAAGGAATAACAAAAGAAAAACAACAATTGGTTTTCTTCAAGGAAGATATTGTTGATGCTAGCACTACACTCGGATTCATGAACAGTGTACATCCTTTATATAAATCCATAATGAAAAGAAACAGTTCTCCATCTTACAATTTCCTTCATCTAACACTTCAAGAGTTCCTCGCTGCATTTTATGTCTGGAGAAATAAAACCCCACTCGAGCAGTTTCTTTTGTTTGAAACAAAGGCCTATGATGGATCACACGAGATGATTCTTTTGTTTTTAGCTGGATTGACTAAACTGAATGACCCATGGACACAGTGTGTACTTCCAACTCCTTATGTGTACTATGAGAAAGGATCGTCAAAAGCCGAGAGAATGTGTGAATTCTCAGAAGATCAAATTCTGTGGATCTACGAAAGCCAAAATGTGCAAGCCATGAAAGACTTGTATTGTAATGTGCTGTATGAACTACCACCGCTAGGTAATTGGAGAATTGATCAGTTTGCACTTGATGAGTTTGCACTTGGTTATGTTGTAGCTTCTGCTCATTTCAAAGTAACTCTAATGGACATGTTCAAGTTTAATAAAAGTTATGTGGATAGATCGATGATGTTAGCAGGAATCAACAAAGTGTTGCCTTCTTTTACTCTAAGTGTAAGGCATCTGACAATGTCTACCACATTCAAGATTCCATCTGCTTGGCATACACTCACTGATAGGATACTACCAGAATTAGAAAGTGTCAGTATCAGTAATCGAGATATTGAAGTAGAATCAGAAGATAGTGATGACGATGAATTTGATGGGCCTGAGGTTCCATGTACATTAAAAATATTTGACACTATACAGCTATCTCCAAACTTAAGTGTTGTAGAGCTAGATTTTGGCATCTCAAGAGACACTGTGATACGAATACTTGATATTTTGAAGCCAAAACAGTGCTTGAAAGTTTTGAAATGTGCTCAAGTATCGCCAGCTGATGAAGAGTTGTTGTCTGACTTCATTGCACATTCTAGTATTGAAATGTTGGTGATACATTTGGTACAAGATCCTTTTAGTAAAAAGTTACTCATCACAGATACTGAACATTGGTGTATTTCAATTGGATTGAACGTGACTGAGTTAAAAAGGAACAACTCGAAAATCTTGCCACATTTAACGTTTCCAACAGAAGATGTGGTTTTTTCAGAGTCTACCACCAAAAACTTAATTTCAATATTAAACCACTGGAAACTAAGCTTACAATATCTGCGATACTCCGATGTTGAGGTGACTCCCGCACAATCTGAGCAACTTTTTAGGACTCTATTCAATTGTCCTATACTTGAAGAACTCTATATTATCCGAAGTAAAATAAAGGAATATTTCTATACCCACCAACACTTGCAATCACTAACTTTGGATTATCCTGCTAATGTCTGTGAGGTTTTACGTTCTCTCAAAGACAATCGATTACATTCCATTAAAAGCCTTGAACTAATTAAATGTTACTTTACCTGCGATTTTGATGAAGCTATTGGTGAGTATCTACAGACTAACACATCTCTAGAAGAATTGACACTGACTGATATTGATTTTAGTTTCGAAAGTAGCATGAGTCATTTAGTATTGGGACTGCAAGTTAACACATGTCTAACTAAGCTAACTATTTCACCTGGAATGATGTTGAGTTATGATGAACCGCTTAATATCGGAACGTTTTATAGTTATTTCGGAACGCTTGAACTGGCCCAAATGTTTCATACAACTCTACAATTCATTGATCTTATGTTTTATAAGCAGTTGCCAGGGGGTCTACTACCCGCCTTGGAAGCATTGAGAGAAAACAATACAGTTAAACACCTGAAACTCCGTCTGTATTTGCCACCATTAACAGATTTAACACTGTACACCGTTACCACTGAAGAGGCTGAAGCTGTGGGAAATGTGTTAGCCAAGAACAAGACTCTAGAGGTGTTTCACCTCAATGCTGAGATCACCGACTACTCCCCAATTGTCAGGGGGCTGTTGGAAAACAAAACCCTGAAAGAATTCGGCACTTTTTGGAGGACAATAGAGAACATTGTCACATGTCCCGAGTACGTTGATGTCAGACGAAGAATTGTGTTTATGAAGCACCCTTTTTTATGA
Halichondria panicea	>XP_064401250.1 uncharacterized protein LOC135347270 [Halichondria panicea]	Halichondria panicea	CTGTTACTGATATTCCGCTTACTGTTACAGTCAGGAGATGTAGAAGCAAACCCTGGACCA	5380	LLLIFRLLLQSGDVEANPGP	>lcl|NC_087390.1_cds_XP_064401208.1_20639 gene=LOC135347248 db_xref=GeneID:135347248 protein=uncharacterized protein LOC135347248 isoform X2 protein_id=XP_064401208.1 location=complement(join(728828..732048732268..732333732582..732857732954..733103733152..733395)) gbkey=CDS	MTTIVMSQHMNISMQLYTAPPRPACPVVDLSWTGVFPCELGWRGSALVVLILSAVFITCYSLITACLVRWNPRKQWNSTTSVFDTQEKPIKFQVRAQSSNRPPTLSLYILLLIFRLLLQSGDVEANPGPTFSSILTLDDLNSVYKNLIKAAGNWFNLGLDLGLGFDTLNNISDKHRDNQIRLCEVLAARLKTGPLTYSEICQSLRAPTVERNDVAEAIEEACTADDDTSPGPSKKKLSTPTPGPTKSKSDNHSTIQPDEAIGIYRSYLTSIYDTRSLPADDKYPLQCVKHFVNLTCADVSKHLSREEIEESWSEIVQGKLDRFPRERITMDQIASKVKGKFSKLVVVKGAPGGGKTTLSWELCRRWANGEVWTDYSLVVLLRLRDENVQEAVELVDLFQCEDTDDSKSVYSIIRKNHGQSILFILEGLDELPPSLREKDSIFMKLITGRLLPASTVLVTTRPWAVCDLPVTCSSRVDQFIEILGFSGEQIKEYIDLMIKNREAPPGLRQYIISNPRISSAMYNPLHARIVVDVYKKNCHKKNSVFPNTTTELYTAYCQVLIERYLHDKPESDWSDELSELPWSLQIHFDKLCQIAYNGISKEKQQLVFFKEDVVDTNTLGFMNSVHPLYKKSNSSPSYNFLHLTLQEFLAAFYIWKKKTPHEQLILFETKADKGSYKMVLLFLAGLTKLNDPWTQCVLPTPNLYYEKGSSKAERMCEEFSSDQILWIYESQNVQAMKDLYCNVLYEPPLDDDIDQFALGYVVASAHFKVTVMDIFAFNDRRFGVVDRSMILAGINKVLPSFTLSVRHLKMSTTFKIPSAWHTLTDRILPELESVIISNPRSGVINDEFDRPEVPCTLKIFDTIELSPNLSVVELDFGISRDTVIRILDILKPKHCLKVLKCAQVSPADEELLSDFIAHSSIEMLVIPITVQAISIIVSPITDTDNWCISIGLNVTELKRNNTKILPHLLSEHSFTDNEAKRIFSTDNEVFSESTIRNLISILSHWKLSLQYLRCSSRVNLTPAQSEQLFSTLLNCPILKELDIQSEIKGQFEYFCTPQHLQSLTLLCPDNVCEVLRSLKDNRLHSIKSLKLTCNLDCDFDEAIGEYLQTDTSLEELTLHYITLDYRDLKSSLSHFMQGLQVNTCLTKLTISPDVYSYCDSIICIIHDYELTTYTSYKAVDFGTLELAQVFQLNTTLQFIELAFCIRLPGDLLPVLEALRENNTVKHLKLRLYVPQFIKFISHTVTTEEAEAVGNVLAKNKTLEVFHLNYAEITDYSPIVRGLLENKTLKEFGTSENTKKNIVTCPEYVDVRRRILFID*	ATGACCACAATTGTGATGTCACAGCACATGAATATATCTATGCAACTCTACACAGCACCCCCACGTCCTGCTTGCCCTGTGGTTGACTTGAGTTGGACCGGAGTGTTTCCTTGTGAGCTGGGATGGAGGGGGAGTGCACTGGTCGTTCTCATTCTGTCAGCTGTGTTTATCACCTGCTACTCACTCATCACTGCCTGCTTGGTGAGATGGAACCCTCGGAAACAATGGAACTCAACCACATCAGTTTTTGATACTCAAGAAAAGCCGATCAAGTTCCAAGTGAGAGCTCAGAGCTCTAATCGGCCCCCCACTCTCAGTCTGTATATACTGTTACTGATATTCCGCTTACTGTTACAGTCAGGAGATGTAGAAGCAAACCCTGGACCAACGTTTAGCTCAATTCTTACTCTCGATGATTTGAATTCTGTTTACAAGAACCTGATAAAAGCTGCTGGAAACTGGTTCAACCTGGGACTTGATCTGGGATTAGGTTTTGACACCCTCAATAATATCAGTGATAAACATCGAGATAATCAAATTCGTCTATGTGAAGTGCTGGCTGCTCGCTTGAAGACTGGCCCTCTCACTTATTCTGAAATATGTCAGAGTCTCAGAGCACCAACAGTTGAACGGAATGATGTCGCTGAGGCTATAGAGGAGGCATGTACAGCAGATGACGATACTTCACCTGGGCCATCTAAGAAGAAATTGTCCACACCGACTCCTGGACCAACCAAATCCAAGTCCGATAATCATTCCACCATCCAACCAGATGAAGCAATAGGAATTTATCGATCATACTTAACTAGTATTTACGATACAAGATCTCTCCCTGCTGATGACAAATATCCTCTCCAGTGTGTTAAGCATTTTGTTAACCTAACATGTGCTGATGTAAGTAAACATTTATCCAGAGAGGAAATCGAAGAGTCTTGGTCAGAAATAGTTCAAGGCAAGCTGGATAGATTTCCAAGAGAGAGAATCACAATGGACCAGATAGCTTCCAAAGTAAAAGGCAAATTCTCTAAATTAGTTGTCGTTAAGGGGGCCCCTGGAGGAGGTAAGACGACTTTGTCATGGGAACTGTGCAGACGATGGGCTAATGGTGAAGTTTGGACAGATTACTCCCTCGTTGTATTGCTCCGACTTCGAGATGAGAATGTTCAGGAAGCTGTAGAATTAGTTGATCTATTTCAATGTGAAGATACTGATGATTCCAAAAGTGTTTATTCTATTATCCGAAAGAATCATGGGCAGAGCATACTTTTCATTTTGGAAGGCCTGGATGAATTGCCACCATCCCTTAGAGAAAAAGACTCCATATTTATGAAGCTAATAACCGGACGTCTCCTGCCAGCTAGTACCGTGCTTGTTACCACTAGGCCCTGGGCTGTATGTGATCTACCTGTTACTTGTAGCTCAAGAGTTGATCAGTTCATCGAAATCTTAGGTTTTTCTGGCGAACAAATTAAAGAGTACATTGATCTAATGATCAAAAATCGAGAGGCTCCACCAGGACTACGTCAATACATTATCTCTAATCCACGTATCTCTAGTGCAATGTATAACCCTCTTCATGCCAGAATTGTAGTTGATGTTTACAAAAAAAATTGTCACAAAAAAAACAGCGTCTTTCCTAACACAACAACTGAACTATACACTGCATACTGTCAAGTTTTAATTGAAAGATATTTACATGACAAACCAGAGAGTGATTGGAGTGACGAGCTTAGTGAGTTACCTTGGTCACTTCAGATACATTTTGATAAACTCTGCCAAATTGCGTACAATGGAATATCCAAAGAAAAACAACAGTTGGTTTTTTTCAAGGAAGATGTTGTTGATACTAACACACTCGGATTCATGAACAGTGTACATCCTTTATATAAGAAAAGCAACAGTTCTCCATCTTATAATTTCCTTCATCTAACACTTCAAGAGTTCCTCGCTGCATTTTATATCTGGAAAAAGAAAACCCCACACGAGCAGTTGATCTTGTTTGAAACAAAGGCTGATAAAGGATCATACAAGATGGTTCTATTGTTTTTAGCTGGATTGACTAAACTGAATGACCCATGGACACAGTGTGTACTTCCAACTCCTAACTTGTACTATGAGAAAGGATCGTCTAAAGCCGAGAGAATGTGTGAAGAATTCTCAAGTGATCAAATTCTGTGGATCTATGAAAGCCAAAATGTGCAAGCCATGAAGGACTTGTATTGTAATGTGCTGTATGAACCACCGCTAGATGATGATATTGATCAGTTTGCACTTGGTTATGTCGTAGCTTCTGCTCATTTCAAAGTAACTGTAATGGACATATTCGCGTTTAATGATAGAAGATTTGGTGTTGTGGATAGATCAATGATATTAGCAGGAATCAACAAAGTTTTGCCTTCTTTTACTCTAAGTGTAAGGCATCTGAAAATGTCTACCACATTCAAGATTCCATCTGCTTGGCATACACTCACTGATAGGATACTACCAGAATTAGAAAGCGTCATAATCAGTAATCCAAGATCAGGAGTTATTAACGATGAATTTGATAGACCTGAGGTTCCATGTACATTAAAAATATTTGACACTATAGAGCTATCTCCAAACTTAAGTGTTGTAGAGCTAGATTTTGGCATCTCAAGAGACACTGTGATACGAATACTTGATATTTTGAAGCCAAAACACTGCTTGAAAGTTTTGAAATGTGCTCAAGTATCGCCAGCTGATGAAGAGTTGTTGTCTGACTTCATTGCACATTCTAGTATTGAAATGTTGGTGATTCCTATTACTGTACAAGCAATTTCTATTATTGTCTCACCCATCACAGATACTGATAATTGGTGTATTTCAATTGGATTGAACGTGACTGAGTTAAAAAGGAACAACACGAAAATCTTACCACATTTACTGTCTGAACATTCGTTTACCGATAACGAAGCAAAAAGAATATTTTCAACAGACAATGAGGTTTTTTCAGAGTCTACTATCAGAAACTTAATTTCAATATTAAGCCACTGGAAACTAAGCTTACAATATCTGCGATGCTCTTCCCGTGTTAACTTGACCCCCGCACAATCTGAGCAGCTTTTTAGTACTCTACTCAATTGTCCGATACTTAAAGAACTCGATATCCAAAGTGAAATAAAGGGCCAATTTGAATATTTCTGTACCCCCCAGCACTTGCAATCACTAACTTTGTTATGTCCTGATAATGTCTGTGAAGTTTTACGTTCTCTCAAAGACAATCGATTACATTCCATTAAAAGCCTTAAACTTACATGTAACCTTGACTGCGATTTTGATGAAGCTATTGGTGAGTATCTACAGACTGACACATCTCTAGAGGAATTGACACTACATTATATTACACTGGATTATAGGGATTTGAAAAGTAGCCTGAGTCATTTCATGCAGGGACTGCAAGTTAACACATGTCTAACTAAGCTAACTATTTCACCTGATGTTTACTCATATTGTGATTCAATTATTTGTATTATTCATGATTATGAACTAACTACTTATACTTCATATAAAGCGGTTGATTTCGGAACGCTTGAACTGGCCCAAGTGTTTCAACTTAATACAACTCTACAATTCATTGAACTTGCGTTTTGTATACGGTTGCCAGGGGATCTACTACCTGTTTTGGAAGCATTGAGAGAAAACAATACAGTTAAACACCTGAAACTCCGTCTGTATGTGCCACAATTCATTAAGTTCATATCGCACACTGTTACCACTGAAGAGGCTGAAGCTGTGGGAAATGTGTTAGCCAAGAACAAGACTCTAGAGGTGTTTCACCTCAATTATGCTGAGATCACCGACTACTCCCCAATTGTCAGGGGGCTGTTGGAAAACAAAACACTGAAAGAATTCGGCACTTCTGAGAATACAAAAAAGAACATTGTCACATGTCCCGAGTACGTTGATGTCAGACGAAGAATTCTGTTTATTGACTAG
Halichondria panicea	>XP_064401250.1 uncharacterized protein LOC135347270 [Halichondria panicea]	Halichondria panicea	CTGTTACTGATATTCCGCTTACTGTTACAATCAGGAGATGTTGAAGCAAACCCTGGACCA	5381	LLLIFRLLLQSGDVEANPGP	>lcl|NC_087390.1_cds_XP_064401202.1_20643 gene=LOC135347244 db_xref=GeneID:135347244 protein=uncharacterized protein LOC135347244 isoform X2 protein_id=XP_064401202.1 location=complement(join(760864..764051764271..764336764492..764767764899..765057765115..765303765929..766121)) gbkey=CDS	MKMTSQRHARYLSIDLKDDATLVFRKPSWQLRACLASVLITPILYQLYFIIVTIRYILFLQNFSSPPRPACPVVDLSWTGVFPCELGWRGSALAVLILSAVLITCYSLITACLVRWNPRKQWNSTTSIFDTQKKPTKFQVRVQSTNRLMLPPTLSLCILLLIFRLLLQSGDVEANPGPTFSTILTINDLPSVYEKLIKAAKKWFNLGLKLKVSPDTLDNISDEHRDNETCLRKMLAARLNTATLTYSEICQSLRAPTVRRDAIAKAIEEECTDDGTSPGPSKRQKLSTTTPGPTKSKSDNRSTIQPDEAIGIYRSYLTSIYDTRFLPADDKYPLQCVKHFVNLECADVSKHLSRKKIEESWSEIVKGKLNRFPRKSITLDQIASKVEGKFSKLVVIKGAPGGGKTTLSWELCRRWANGEVWTDYSLVVLLRLRDENVQKAVELVDLFQCEDTDYSQNIYAIIRKNHGEGILFILEGLDELTPSLRENDSIFMKLITGLLLPASTVLVTTRPWAVCDLPVTCSSRVDQFIEILGFSSEQIHEYIDLMIKDGAPPGLRQYIDSNPRISSAMYNPLHARIVVEVYRENYENSDSIIPNTTTELYTEYSQILIKRCLESDWSGELSELPSSLQVHFDKLCQIAYNGITKEKQQLVFFKEDVVDTNTLGFMNSVHPLYNKRNSSPSYNFLHLTLQEFLAAFYVWKNKTPHEQLILFEDDRSYKMILLFLAGLTKLNDPWTQCVLPTPYVYYKKGSSKAERLCRFSSDQILWIYESQNVQAMKDLYCNVLYEQPLYDPRIDQFALGYVVASAHFKVTEMNMFKFNENKTIGPFNYGVLDRSMILAGINKVLPSFTLSVKRLKMSTTFKIPSAWHTLIDRILPELESVSISNLRSRDIGVDWPDVPCALKIFDTIQLSPNLSVVELDFGISRDTVIRILDILKPKHYLKVLKCAQVSPADEELLSDFIAHSSIEMLVIHLAQAPYVIESPITDTNNWCISIGLNVTELKRNSTKILPHLLSEYSITNNKAKKTFLTDNVVFSESTIRNLISILSHWKLSLQYLRCSSNVKLTPGQSQQLFSTLLNCQILKELDIESEIKGKFEYFCIPQHLQSLTLFCPDNACDVLRSLKDNRIHSIKSFQLTCNFNWNFDEAIGEYLQTDTSLEELTLKYNIIDLKSSLSHLVQGLQVNTCLTKLTISPHIIIERYSYDDPRLLELAQMFQLNTTLQFIELAVDMQLPMLDLLPVLEALRENNTVKHLILHLYVLQFTDHESFPRGTPYTVTTEEAEAVGNVLAKNKTLEVFHFIAKITECSPIVRGLLENKTLKEFGISGWKTKKNIVTCPEYVDVRRRIVFMERVLPYLP*	ATGAAGATGACATCTCAGAGACATGCCCGTTATCTGTCAATTGATCTGAAAGATGATGCTACCCTGGTTTTCCGTAAGCCTAGTTGGCAGCTCAGAGCTTGCCTTGCCTCTGTGTTGATCACCCCTATCCTCTACCAACTCTACTTCATTATTGTCACCATCAGATACATACTCTTCTTACAAAATTTTTCCTCTCCCCCACGTCCTGCTTGCCCTGTGGTTGACTTGAGTTGGACCGGAGTGTTTCCTTGTGAGCTGGGATGGAGGGGGAGTGCACTGGCCGTTCTCATTCTGTCAGCTGTGCTTATCACCTGCTACTCACTCATCACTGCCTGCTTGGTGAGATGGAACCCTCGGAAACAATGGAACTCAACCACATCAATTTTTGATACTCAAAAAAAGCCGACCAAGTTCCAAGTGAGAGTTCAGAGTACTAATCGACTGATGTTGCCCCCCACTCTCAGTCTGTGTATACTGTTACTGATATTCCGCTTACTGTTACAATCAGGAGATGTTGAAGCAAACCCTGGACCAACGTTTAGCACCATTCTGACTATCAATGATTTGCCATCTGTTTACGAGAAATTGATAAAAGCCGCCAAAAAGTGGTTCAACCTGGGACTTAAGCTGAAAGTGAGCCCCGACACCCTCGATAATATCAGTGATGAACATCGAGATAATGAAACCTGTTTACGGAAAATGCTAGCAGCTCGCTTAAATACTGCCACTCTCACCTATTCTGAAATATGTCAGAGTCTCAGAGCACCAACAGTTAGACGAGATGCCATCGCTAAAGCTATAGAGGAGGAATGTACAGATGATGGTACTTCACCTGGACCATCTAAGAGGCAGAAATTGTCCACAACGACTCCTGGACCAACCAAATCCAAATCCGATAATCGTTCCACCATCCAACCAGATGAAGCAATAGGAATTTATCGATCATACTTAACTAGTATTTACGATACAAGATTCCTCCCTGCTGATGACAAATATCCTCTCCAGTGTGTTAAGCATTTTGTTAATCTAGAATGTGCAGATGTAAGTAAACATTTATCGAGAAAGAAAATTGAAGAATCTTGGTCAGAAATAGTTAAAGGCAAGCTGAATAGATTTCCTAGGAAGTCAATCACATTGGACCAGATAGCTTCCAAAGTAGAGGGCAAATTCTCTAAACTAGTTGTCATTAAGGGGGCTCCTGGAGGAGGTAAGACGACTTTGTCATGGGAACTGTGCAGACGATGGGCTAATGGTGAAGTTTGGACAGATTACTCCCTCGTTGTGTTGCTCCGACTTCGAGATGAGAATGTTCAGAAAGCTGTAGAATTAGTTGATCTATTTCAATGTGAAGATACTGATTATTCCCAAAATATTTATGCTATTATCCGAAAGAATCATGGGGAGGGCATACTTTTCATTTTGGAAGGCCTGGATGAGTTGACACCATCCCTTAGAGAAAATGACTCCATATTTATGAAGCTAATAACCGGACTTCTTCTGCCAGCTAGTACCGTGCTTGTTACCACTAGGCCCTGGGCTGTATGCGATCTACCTGTTACTTGTAGCTCAAGAGTTGATCAGTTCATTGAAATTTTAGGTTTTTCTTCCGAACAAATTCATGAGTACATTGATCTAATGATCAAAGATGGGGCTCCACCAGGACTACGTCAATACATTGACTCTAATCCACGTATCTCTAGTGCAATGTATAACCCTCTTCATGCCAGAATTGTAGTTGAAGTGTACAGAGAAAACTACGAGAATAGCGATAGCATAATCCCCAACACAACAACTGAACTATACACCGAATACTCTCAAATTTTGATTAAAAGATGTTTAGAGAGTGATTGGAGTGGTGAGCTGAGTGAGTTACCTTCATCACTTCAGGTACATTTTGATAAGCTCTGCCAAATTGCATACAATGGAATAACAAAAGAAAAACAACAATTGGTTTTCTTCAAGGAAGATGTTGTTGATACTAACACACTTGGATTCATGAACAGTGTACATCCTTTATATAATAAACGCAACAGTTCTCCATCTTACAATTTCCTTCATCTAACACTTCAAGAGTTCCTCGCTGCGTTTTACGTCTGGAAAAATAAAACCCCACACGAGCAGTTGATTTTGTTTGAAGATGATAGATCTTACAAGATGATTCTATTGTTTTTAGCTGGATTGACTAAACTGAATGACCCATGGACACAGTGTGTGCTTCCAACTCCTTATGTGTACTATAAGAAAGGATCGTCAAAAGCCGAGAGACTGTGTAGATTCTCAAGTGATCAAATTCTGTGGATCTATGAAAGCCAAAATGTGCAAGCCATGAAGGACTTGTATTGTAATGTGCTGTATGAACAACCGCTATATGATCCGAGAATTGATCAGTTTGCACTTGGTTATGTTGTAGCTTCTGCTCATTTCAAAGTAACTGAAATGAACATGTTCAAGTTTAATGAAAATAAAACAATTGGACCATTCAATTATGGTGTTTTGGATAGATCAATGATATTAGCAGGAATCAACAAAGTGTTGCCTTCTTTTACTCTAAGTGTAAAGCGTCTGAAAATGTCTACCACATTCAAGATTCCATCTGCTTGGCATACACTCATTGATAGGATACTACCAGAATTAGAAAGCGTCAGTATCAGTAATCTAAGATCAAGAGATATTGGGGTTGATTGGCCTGATGTTCCTTGTGCATTAAAAATATTTGACACTATACAGCTATCTCCAAACTTAAGTGTTGTAGAGCTAGATTTTGGCATCTCAAGAGACACTGTGATACGAATACTTGATATTTTGAAGCCAAAACACTACTTGAAAGTTTTGAAATGTGCTCAAGTATCGCCAGCTGATGAAGAGTTGTTGTCTGACTTCATTGCACATTCTAGTATTGAAATGTTGGTGATACATTTGGCACAAGCGCCTTATGTTATTGAGTCACCCATCACAGATACTAATAATTGGTGTATTTCAATTGGATTGAACGTGACTGAGTTAAAAAGGAATAGCACGAAAATTTTGCCACATTTACTGTCTGAATATTCAATTACCAATAACAAGGCAAAAAAAACGTTTCTAACAGACAATGTGGTTTTTTCAGAGTCTACTATCAGAAACTTAATTTCGATATTAAGCCACTGGAAACTAAGCTTACAATATCTGCGATGCTCTTCCAATGTTAAGTTGACTCCCGGACAATCTCAGCAGCTTTTTAGTACTCTACTCAATTGTCAGATACTTAAAGAACTCGATATCGAAAGTGAAATAAAGGGCAAATTTGAATATTTCTGTATCCCCCAGCACTTACAATCACTGACTTTGTTTTGTCCTGATAATGCCTGTGATGTTTTACGTTCTCTCAAAGACAATCGAATACATTCTATTAAAAGCTTTCAACTTACATGTAACTTTAATTGGAATTTTGATGAAGCTATTGGTGAGTATCTACAGACTGACACGTCTTTAGAGGAATTGACATTGAAGTATAATATTATTGATTTAAAAAGTAGCCTGAGTCATTTAGTGCAGGGACTGCAAGTTAACACATGTCTAACTAAGCTAACTATTTCACCTCATATTATTATTGAAAGGTACTCATATGATGATCCCAGATTGCTTGAGCTGGCCCAAATGTTTCAGCTTAATACAACTCTACAATTTATTGAACTTGCGGTTGATATGCAGTTGCCAATGCTGGATCTACTACCTGTTTTGGAAGCATTGAGAGAAAACAATACAGTTAAACACCTGATACTCCATCTGTATGTGCTACAATTCACTGATCATGAGTCCTTCCCTAGAGGAACACCGTACACTGTTACCACTGAAGAGGCTGAAGCTGTGGGTAATGTGTTAGCCAAGAACAAGACTCTAGAGGTGTTTCACTTCATTGCCAAGATCACTGAGTGCTCCCCAATTGTCAGGGGGCTGTTGGAAAACAAAACACTGAAAGAATTCGGCATTTCTGGCTGGAAGACAAAAAAGAACATTGTCACATGTCCCGAGTACGTTGATGTCAGACGAAGAATTGTGTTTATGGAGAGAGTATTGCCTTATTTGCCTTGA
Halichondria panicea	>XP_064401250.1 uncharacterized protein LOC135347270 [Halichondria panicea]	Halichondria panicea	CTGTTACTGATATTCCGCTTACTGTTACAATCAGGAGATGTTGAAGCAAACCCTGGACCA	5382	LLLIFRLLLQSGDVEANPGP	>lcl|NC_087390.1_cds_XP_064401201.1_20644 gene=LOC135347244 db_xref=GeneID:135347244 protein=uncharacterized protein LOC135347244 isoform X1 protein_id=XP_064401201.1 location=complement(join(760864..764051764271..764348764492..764767764899..765057765115..765303765929..766121)) gbkey=CDS	MKMTSQRHARYLSIDLKDDATLVFRKPSWQLRACLASVLITPILYQLYFIIVTIRYILFLQNFSSPPRPACPVVDLSWTGVFPCELGWRGSALAVLILSAVLITCYSLITACLVRWNPRKQWNSTTSIFDTQKKPTKFQVRVQSTNRLMLPPTLSLCILLLIFRLLLQSGDVEANPGPTFSTILTINDLPSVYEKLIKAAKKWFNLGLKLKVSPDTLDNISDEHRDNETCLRKMLAARLNTATLTYSEICQSLRAPTVRRDAIAKAIEEECTDLFSDDGTSPGPSKRQKLSTTTPGPTKSKSDNRSTIQPDEAIGIYRSYLTSIYDTRFLPADDKYPLQCVKHFVNLECADVSKHLSRKKIEESWSEIVKGKLNRFPRKSITLDQIASKVEGKFSKLVVIKGAPGGGKTTLSWELCRRWANGEVWTDYSLVVLLRLRDENVQKAVELVDLFQCEDTDYSQNIYAIIRKNHGEGILFILEGLDELTPSLRENDSIFMKLITGLLLPASTVLVTTRPWAVCDLPVTCSSRVDQFIEILGFSSEQIHEYIDLMIKDGAPPGLRQYIDSNPRISSAMYNPLHARIVVEVYRENYENSDSIIPNTTTELYTEYSQILIKRCLESDWSGELSELPSSLQVHFDKLCQIAYNGITKEKQQLVFFKEDVVDTNTLGFMNSVHPLYNKRNSSPSYNFLHLTLQEFLAAFYVWKNKTPHEQLILFEDDRSYKMILLFLAGLTKLNDPWTQCVLPTPYVYYKKGSSKAERLCRFSSDQILWIYESQNVQAMKDLYCNVLYEQPLYDPRIDQFALGYVVASAHFKVTEMNMFKFNENKTIGPFNYGVLDRSMILAGINKVLPSFTLSVKRLKMSTTFKIPSAWHTLIDRILPELESVSISNLRSRDIGVDWPDVPCALKIFDTIQLSPNLSVVELDFGISRDTVIRILDILKPKHYLKVLKCAQVSPADEELLSDFIAHSSIEMLVIHLAQAPYVIESPITDTNNWCISIGLNVTELKRNSTKILPHLLSEYSITNNKAKKTFLTDNVVFSESTIRNLISILSHWKLSLQYLRCSSNVKLTPGQSQQLFSTLLNCQILKELDIESEIKGKFEYFCIPQHLQSLTLFCPDNACDVLRSLKDNRIHSIKSFQLTCNFNWNFDEAIGEYLQTDTSLEELTLKYNIIDLKSSLSHLVQGLQVNTCLTKLTISPHIIIERYSYDDPRLLELAQMFQLNTTLQFIELAVDMQLPMLDLLPVLEALRENNTVKHLILHLYVLQFTDHESFPRGTPYTVTTEEAEAVGNVLAKNKTLEVFHFIAKITECSPIVRGLLENKTLKEFGISGWKTKKNIVTCPEYVDVRRRIVFMERVLPYLP*	ATGAAGATGACATCTCAGAGACATGCCCGTTATCTGTCAATTGATCTGAAAGATGATGCTACCCTGGTTTTCCGTAAGCCTAGTTGGCAGCTCAGAGCTTGCCTTGCCTCTGTGTTGATCACCCCTATCCTCTACCAACTCTACTTCATTATTGTCACCATCAGATACATACTCTTCTTACAAAATTTTTCCTCTCCCCCACGTCCTGCTTGCCCTGTGGTTGACTTGAGTTGGACCGGAGTGTTTCCTTGTGAGCTGGGATGGAGGGGGAGTGCACTGGCCGTTCTCATTCTGTCAGCTGTGCTTATCACCTGCTACTCACTCATCACTGCCTGCTTGGTGAGATGGAACCCTCGGAAACAATGGAACTCAACCACATCAATTTTTGATACTCAAAAAAAGCCGACCAAGTTCCAAGTGAGAGTTCAGAGTACTAATCGACTGATGTTGCCCCCCACTCTCAGTCTGTGTATACTGTTACTGATATTCCGCTTACTGTTACAATCAGGAGATGTTGAAGCAAACCCTGGACCAACGTTTAGCACCATTCTGACTATCAATGATTTGCCATCTGTTTACGAGAAATTGATAAAAGCCGCCAAAAAGTGGTTCAACCTGGGACTTAAGCTGAAAGTGAGCCCCGACACCCTCGATAATATCAGTGATGAACATCGAGATAATGAAACCTGTTTACGGAAAATGCTAGCAGCTCGCTTAAATACTGCCACTCTCACCTATTCTGAAATATGTCAGAGTCTCAGAGCACCAACAGTTAGACGAGATGCCATCGCTAAAGCTATAGAGGAGGAATGTACAGACTTATTTTCAGATGATGGTACTTCACCTGGACCATCTAAGAGGCAGAAATTGTCCACAACGACTCCTGGACCAACCAAATCCAAATCCGATAATCGTTCCACCATCCAACCAGATGAAGCAATAGGAATTTATCGATCATACTTAACTAGTATTTACGATACAAGATTCCTCCCTGCTGATGACAAATATCCTCTCCAGTGTGTTAAGCATTTTGTTAATCTAGAATGTGCAGATGTAAGTAAACATTTATCGAGAAAGAAAATTGAAGAATCTTGGTCAGAAATAGTTAAAGGCAAGCTGAATAGATTTCCTAGGAAGTCAATCACATTGGACCAGATAGCTTCCAAAGTAGAGGGCAAATTCTCTAAACTAGTTGTCATTAAGGGGGCTCCTGGAGGAGGTAAGACGACTTTGTCATGGGAACTGTGCAGACGATGGGCTAATGGTGAAGTTTGGACAGATTACTCCCTCGTTGTGTTGCTCCGACTTCGAGATGAGAATGTTCAGAAAGCTGTAGAATTAGTTGATCTATTTCAATGTGAAGATACTGATTATTCCCAAAATATTTATGCTATTATCCGAAAGAATCATGGGGAGGGCATACTTTTCATTTTGGAAGGCCTGGATGAGTTGACACCATCCCTTAGAGAAAATGACTCCATATTTATGAAGCTAATAACCGGACTTCTTCTGCCAGCTAGTACCGTGCTTGTTACCACTAGGCCCTGGGCTGTATGCGATCTACCTGTTACTTGTAGCTCAAGAGTTGATCAGTTCATTGAAATTTTAGGTTTTTCTTCCGAACAAATTCATGAGTACATTGATCTAATGATCAAAGATGGGGCTCCACCAGGACTACGTCAATACATTGACTCTAATCCACGTATCTCTAGTGCAATGTATAACCCTCTTCATGCCAGAATTGTAGTTGAAGTGTACAGAGAAAACTACGAGAATAGCGATAGCATAATCCCCAACACAACAACTGAACTATACACCGAATACTCTCAAATTTTGATTAAAAGATGTTTAGAGAGTGATTGGAGTGGTGAGCTGAGTGAGTTACCTTCATCACTTCAGGTACATTTTGATAAGCTCTGCCAAATTGCATACAATGGAATAACAAAAGAAAAACAACAATTGGTTTTCTTCAAGGAAGATGTTGTTGATACTAACACACTTGGATTCATGAACAGTGTACATCCTTTATATAATAAACGCAACAGTTCTCCATCTTACAATTTCCTTCATCTAACACTTCAAGAGTTCCTCGCTGCGTTTTACGTCTGGAAAAATAAAACCCCACACGAGCAGTTGATTTTGTTTGAAGATGATAGATCTTACAAGATGATTCTATTGTTTTTAGCTGGATTGACTAAACTGAATGACCCATGGACACAGTGTGTGCTTCCAACTCCTTATGTGTACTATAAGAAAGGATCGTCAAAAGCCGAGAGACTGTGTAGATTCTCAAGTGATCAAATTCTGTGGATCTATGAAAGCCAAAATGTGCAAGCCATGAAGGACTTGTATTGTAATGTGCTGTATGAACAACCGCTATATGATCCGAGAATTGATCAGTTTGCACTTGGTTATGTTGTAGCTTCTGCTCATTTCAAAGTAACTGAAATGAACATGTTCAAGTTTAATGAAAATAAAACAATTGGACCATTCAATTATGGTGTTTTGGATAGATCAATGATATTAGCAGGAATCAACAAAGTGTTGCCTTCTTTTACTCTAAGTGTAAAGCGTCTGAAAATGTCTACCACATTCAAGATTCCATCTGCTTGGCATACACTCATTGATAGGATACTACCAGAATTAGAAAGCGTCAGTATCAGTAATCTAAGATCAAGAGATATTGGGGTTGATTGGCCTGATGTTCCTTGTGCATTAAAAATATTTGACACTATACAGCTATCTCCAAACTTAAGTGTTGTAGAGCTAGATTTTGGCATCTCAAGAGACACTGTGATACGAATACTTGATATTTTGAAGCCAAAACACTACTTGAAAGTTTTGAAATGTGCTCAAGTATCGCCAGCTGATGAAGAGTTGTTGTCTGACTTCATTGCACATTCTAGTATTGAAATGTTGGTGATACATTTGGCACAAGCGCCTTATGTTATTGAGTCACCCATCACAGATACTAATAATTGGTGTATTTCAATTGGATTGAACGTGACTGAGTTAAAAAGGAATAGCACGAAAATTTTGCCACATTTACTGTCTGAATATTCAATTACCAATAACAAGGCAAAAAAAACGTTTCTAACAGACAATGTGGTTTTTTCAGAGTCTACTATCAGAAACTTAATTTCGATATTAAGCCACTGGAAACTAAGCTTACAATATCTGCGATGCTCTTCCAATGTTAAGTTGACTCCCGGACAATCTCAGCAGCTTTTTAGTACTCTACTCAATTGTCAGATACTTAAAGAACTCGATATCGAAAGTGAAATAAAGGGCAAATTTGAATATTTCTGTATCCCCCAGCACTTACAATCACTGACTTTGTTTTGTCCTGATAATGCCTGTGATGTTTTACGTTCTCTCAAAGACAATCGAATACATTCTATTAAAAGCTTTCAACTTACATGTAACTTTAATTGGAATTTTGATGAAGCTATTGGTGAGTATCTACAGACTGACACGTCTTTAGAGGAATTGACATTGAAGTATAATATTATTGATTTAAAAAGTAGCCTGAGTCATTTAGTGCAGGGACTGCAAGTTAACACATGTCTAACTAAGCTAACTATTTCACCTCATATTATTATTGAAAGGTACTCATATGATGATCCCAGATTGCTTGAGCTGGCCCAAATGTTTCAGCTTAATACAACTCTACAATTTATTGAACTTGCGGTTGATATGCAGTTGCCAATGCTGGATCTACTACCTGTTTTGGAAGCATTGAGAGAAAACAATACAGTTAAACACCTGATACTCCATCTGTATGTGCTACAATTCACTGATCATGAGTCCTTCCCTAGAGGAACACCGTACACTGTTACCACTGAAGAGGCTGAAGCTGTGGGTAATGTGTTAGCCAAGAACAAGACTCTAGAGGTGTTTCACTTCATTGCCAAGATCACTGAGTGCTCCCCAATTGTCAGGGGGCTGTTGGAAAACAAAACACTGAAAGAATTCGGCATTTCTGGCTGGAAGACAAAAAAGAACATTGTCACATGTCCCGAGTACGTTGATGTCAGACGAAGAATTGTGTTTATGGAGAGAGTATTGCCTTATTTGCCTTGA
Halichondria panicea	>XP_064401250.1 uncharacterized protein LOC135347270 [Halichondria panicea]	Halichondria panicea	CTGTTACTGATATTCCGCTTACTGTTACAGTCAGGAGATGTTGAAGCAAACCCTGGACCA	5383	LLLIFRLLLQSGDVEANPGP	>lcl|NC_087390.1_cds_XP_064401199.1_20647 gene=LOC135347243 db_xref=GeneID:135347243 protein=uncharacterized protein LOC135347243 isoform X1 protein_id=XP_064401199.1 location=complement(join(774134..777249777454..777867778495..778560778716..778778778944..779219779319..779468779526..779714780959..781001)) gbkey=CDS	MVTIRYILFLQTFSSPPRPVCPVVDLSWTGVFPCELGWRGSALTVLILSAVLITCYSLITACLVRWNPRKQWNSTTSVFDTQEKPTQFQVRVQSSNRPPTLSLYILLLIFRLLLQSGDVEANPGPTLGSILTLDDLNSVYKNLIKAAGNWFNLGLDLGLGFDTLNNISDKHRDNQIRLCEVLAVRLKTGLLTYSEICQSLRAPTVERNDVAEAIEKACTVDDTSPGPSKTNTSTMNPEPTNDDTPPGPFMRQALSTTTPGPTSGAGFTESLGNSMLDTVIKDEDLIHLAAYFDSATLLAAAISLNPHENGDVTRAKASEGTQIAVHLCLKYWKRRKPKEATFQALLTIVRSLGKEDTATSIEKYSKTVFYHANNYLLSDDHTSLGPSQKQKLSTTTREPTKPKSDNHPTIQPDEAIGIYQSYLTSIYDTRSLPADDKYPLQCVKHFVNLECADVSKHLSRKEMEESWSKIVQGMLYKFPRERITIDQIASKVEGKFSKLVVIKGAPGGGKTTLSWELCRRWANGEVWTDYSLVVLLRLRDKNVQEAVELVDLFQCENTDASNNIVATTIIQNHHGHGILFILEGLDELPPSRRENDSMFMKLITGRLLPASTVLVTTRPWAVCDLPVTCSSRVDQFIEILGFSSEQIQEYIDLIIKDGAPPELRQYINSNPRISSAMYNPLHARIVVEVYRENYENSNSIIPNTTTELYTEYCQILIKRCLESDWSGELSELPSSLQVHFDKLCRIAYNGITKEKQQLVFFKEDVVDTKTLGFMNSVHPLYRKSNSSPSYNFLHLTLQEFLAAFYVWRNKTPHEQFLLFETKAYDGSYKMILLFLAGLTKLNDPWTQCVLPTPYVYYEEGSSKAERMCEFSSYQILWIYESQNVQAMKDLYCNVLYELPLDNDDIDQFALGYVVASAHFKVTLMDTFKFNGRNVDRSMMLAGINKVLPSFTLSVRHLKMSTTFKISSVWHSLTDRILPELESVTISNIIDDKFDGPEVPCTLKIFDTIQLSPNLSVVELDFGISRDTVIRILDILKPKHCLKVLKCAQVSPADEESLSDFIAHSSIEMLVIHLVLDPYLDDSPITDTDNWCISIGLNVTELKRNNTKILPHLLSEISFTNNKAKRTFLKTVSESTTKNLISILSHWKLSLQYLRCSSKLHFTPTQSEQFFSTLLDCPILKELDIHNKIIGQLEYFCTHQHLQSLTLWCPDNAFEVLRSLKDNRLHSIKSLKLTCHLDCDFDEAIGEYLQTDTSLEELTLRYWNFKSSPSLLMQGLQVNTSLTKLTISPPISYDEPLIIGTFELTQMFHTTLQFIDLMVYKQLPGDLLPALEALRENNTVKHLTLCLYVPPISKFKPYTVTTEEAEAVGNVLAKNKTLEVFHLDAEITECSPIVRGLFEKKTLKQFGTSKNTKKNIVTCPEYVDVRQRIVFMDKYLNMS*	ATGGTCACCATCAGATACATACTCTTCTTACAAACTTTTTCCTCTCCCCCACGTCCTGTTTGCCCTGTGGTTGACTTGAGTTGGACCGGAGTGTTTCCTTGTGAGCTGGGATGGAGGGGGAGTGCACTGACCGTTCTCATTCTGTCAGCTGTGCTTATCACCTGCTACTCACTCATCACTGCCTGCTTGGTGAGATGGAACCCTCGGAAACAATGGAACTCAACCACATCAGTTTTTGATACTCAAGAAAAGCCGACCCAGTTCCAAGTGAGAGTTCAGAGCTCTAATCGGCCCCCCACTCTCAGTCTGTATATACTGTTACTGATATTCCGCTTACTGTTACAGTCAGGAGATGTTGAAGCAAACCCTGGACCAACGCTTGGCTCAATTCTTACTCTCGATGATTTGAATTCTGTTTACAAGAACCTGATAAAAGCCGCTGGAAACTGGTTCAACCTGGGACTTGATCTGGGATTAGGTTTTGACACCCTTAATAATATCAGCGATAAACATCGAGATAATCAAATTCGTCTATGTGAAGTGCTGGCTGTTCGCTTGAAGACTGGCCTTCTCACCTATTCTGAAATATGTCAGAGTCTCAGAGCACCAACAGTTGAACGGAATGATGTCGCTGAGGCTATAGAGAAGGCATGTACAGTTGACGATACTTCACCTGGGCCATCTAAAACAAATACGTCTACAATGAATCCTGAACCAACCAATGACGATACTCCACCTGGGCCATTTATGAGGCAAGCATTGTCCACAACAACTCCTGGACCAACCAGTGGTGCTGGATTCACAGAAAGCTTGGGAAATTCAATGCTAGATACGGTGATAAAAGATGAAGATCTGATTCATTTGGCTGCTTATTTTGATAGTGCTACACTTCTTGCTGCCGCAATATCACTAAACCCTCATGAAAACGGTGATGTAACGCGAGCAAAAGCCAGTGAGGGCACACAAATTGCAGTACATCTATGCTTGAAGTACTGGAAGAGAAGGAAACCCAAAGAAGCGACATTTCAAGCACTTCTAACTATTGTCCGCAGTCTGGGAAAAGAGGACACAGCCACCAGCATTGAAAAATACTCAAAAACAGTATTTTACCATGCAAACAATTACTTACTTTCAGATGACCATACTTCGCTTGGGCCATCTCAGAAGCAAAAATTGTCTACAACGACTCGTGAACCAACCAAACCCAAATCCGATAATCATCCCACCATCCAACCAGATGAAGCAATAGGAATTTATCAATCATACTTAACTAGTATTTACGATACAAGATCCCTCCCTGCTGATGACAAATATCCTCTCCAGTGTGTTAAGCATTTTGTTAATCTAGAATGTGCGGATGTAAGTAAACATTTATCGAGAAAGGAAATGGAAGAGTCCTGGTCAAAAATAGTTCAAGGCATGCTGTATAAATTTCCTAGAGAGAGAATCACAATCGACCAGATAGCTTCCAAAGTAGAGGGCAAATTCTCTAAACTAGTTGTCATTAAAGGGGCTCCTGGAGGAGGTAAGACGACTTTGTCATGGGAACTGTGCAGACGATGGGCTAATGGTGAAGTTTGGACAGATTACTCCCTCGTTGTATTGCTCCGACTTCGAGATAAGAATGTTCAGGAAGCTGTAGAATTAGTTGATCTATTTCAATGTGAAAATACTGATGCTTCCAATAATATTGTTGCTACTACTATCATACAAAATCATCATGGGCACGGTATTCTTTTCATTTTGGAAGGCCTGGATGAGTTGCCGCCATCCCGTAGAGAAAATGACTCCATGTTTATGAAGCTAATAACCGGACGTCTTCTGCCAGCTAGTACCGTGCTTGTTACCACTAGGCCCTGGGCTGTATGTGATCTACCTGTTACTTGTAGTTCAAGAGTTGATCAGTTCATTGAAATCTTAGGTTTTTCTTCCGAACAAATTCAAGAGTACATTGATCTAATAATTAAAGATGGAGCTCCACCAGAACTACGTCAATACATTAACTCTAATCCACGTATCTCTAGTGCAATGTATAACCCTCTTCATGCCAGAATTGTAGTTGAAGTGTACAGAGAAAACTACGAGAATAGCAATAGCATAATCCCCAACACAACAACTGAACTATACACCGAATACTGTCAAATTTTGATTAAAAGATGTTTAGAGAGTGATTGGAGTGGTGAGCTGAGTGAGTTACCTTCATCACTTCAGGTACATTTTGATAAGCTCTGCCGAATTGCATACAATGGAATAACAAAAGAAAAACAACAATTGGTTTTCTTCAAGGAAGATGTTGTTGATACTAAAACACTTGGATTCATGAACAGTGTACATCCTTTATATAGGAAAAGCAACAGTTCTCCATCTTACAATTTCCTTCATCTAACACTTCAAGAGTTCCTCGCTGCATTTTATGTCTGGAGAAATAAAACCCCACACGAGCAGTTTCTTTTGTTTGAAACAAAGGCCTATGATGGATCATACAAGATGATTCTATTGTTTTTAGCTGGATTGACTAAACTGAATGACCCATGGACACAGTGTGTACTTCCAACTCCTTATGTGTACTATGAGGAAGGATCGTCAAAAGCCGAGAGAATGTGTGAATTCTCAAGTTATCAAATTCTGTGGATCTATGAAAGCCAAAATGTGCAAGCCATGAAGGACTTGTATTGTAATGTGCTGTATGAACTACCGCTAGATAATGATGATATTGATCAGTTTGCACTTGGTTATGTTGTAGCTTCTGCTCATTTCAAAGTAACTCTAATGGACACGTTCAAGTTTAATGGCCGTAATGTGGATAGATCAATGATGTTAGCAGGAATCAACAAAGTTTTGCCTTCTTTTACTCTAAGTGTAAGGCATCTGAAAATGTCTACCACATTCAAGATTTCATCTGTTTGGCATTCACTCACTGATAGGATACTACCAGAATTAGAAAGCGTCACTATCAGTAATATTATTGACGATAAATTTGATGGGCCTGAGGTTCCATGTACATTAAAAATATTTGACACTATACAGCTATCTCCAAACTTAAGTGTTGTAGAGCTAGATTTTGGCATCTCAAGAGACACTGTGATACGAATACTTGATATTTTGAAGCCAAAACACTGCTTGAAAGTTTTGAAGTGTGCTCAAGTATCGCCAGCTGATGAAGAGTCGTTGTCTGACTTTATTGCACATTCTAGTATTGAAATGTTGGTGATACATTTGGTACTAGATCCTTATCTTGATGACTCACCCATCACAGATACTGATAATTGGTGTATTTCAATTGGATTGAACGTGACTGAGTTAAAAAGGAACAACACGAAAATCTTGCCACATTTACTGTCTGAAATTTCATTTACCAATAACAAAGCAAAAAGAACGTTTCTAAAAACTGTTTCAGAGTCTACCACCAAAAACTTAATTTCAATATTAAGCCACTGGAAACTAAGCTTACAATATCTGCGATGCTCTTCCAAACTTCACTTCACTCCCACACAATCTGAGCAGTTTTTTAGTACTCTACTCGATTGTCCGATACTTAAAGAACTCGATATCCATAATAAAATAATAGGCCAATTGGAATATTTCTGTACCCACCAACACTTGCAATCACTAACTTTGTGGTGTCCTGATAATGCCTTTGAAGTTTTACGTTCTCTCAAAGACAATCGATTACATTCCATTAAAAGCCTTAAACTTACATGTCACCTTGACTGCGATTTTGATGAAGCTATTGGTGAGTATCTACAGACTGACACATCTCTAGAGGAATTGACACTGCGTTATTGGAATTTCAAAAGTAGCCCGAGTCTTTTAATGCAGGGACTGCAAGTTAACACAAGTCTAACTAAGCTAACTATTTCACCTCCTATTAGTTATGATGAACCGCTTATTATCGGAACGTTTGAACTGACCCAAATGTTTCATACAACTCTACAATTCATTGATCTTATGGTTTATAAGCAGTTGCCAGGGGATCTACTACCCGCCTTGGAAGCATTGAGAGAAAACAATACAGTTAAACACCTGACACTCTGTCTGTATGTGCCACCAATCAGTAAGTTTAAACCGTACACTGTTACCACTGAAGAGGCTGAAGCTGTCGGTAATGTGTTAGCCAAGAACAAGACGCTAGAGGTGTTTCACCTCGATGCTGAGATCACCGAGTGCTCCCCAATTGTCAGGGGGCTGTTTGAAAAAAAAACACTGAAACAATTCGGCACTTCTAAGAATACAAAAAAGAACATTGTCACATGTCCCGAGTACGTTGATGTCAGACAAAGAATTGTGTTTATGGATAAATATTTGAATATGAGTTAG
Halichondria panicea	>XP_064401250.1 uncharacterized protein LOC135347270 [Halichondria panicea]	Halichondria panicea	CTGTTACTGATATTCCGCTTACTGTTACAGTCAGGAGATGTTGAAGCAAACCCTGGACCA	5384	LLLIFRLLLQSGDVEANPGP	>lcl|NC_087390.1_cds_XP_064401200.1_20648 gene=LOC135347243 db_xref=GeneID:135347243 protein=uncharacterized protein LOC135347243 isoform X2 protein_id=XP_064401200.1 location=complement(join(777365..777405777454..777867778495..778560778716..778778778944..779219779319..779468779526..779714780959..781001)) gbkey=CDS	MVTIRYILFLQTFSSPPRPVCPVVDLSWTGVFPCELGWRGSALTVLILSAVLITCYSLITACLVRWNPRKQWNSTTSVFDTQEKPTQFQVRVQSSNRPPTLSLYILLLIFRLLLQSGDVEANPGPTLGSILTLDDLNSVYKNLIKAAGNWFNLGLDLGLGFDTLNNISDKHRDNQIRLCEVLAVRLKTGLLTYSEICQSLRAPTVERNDVAEAIEKACTVDDTSPGPSKTNTSTMNPEPTNDDTPPGPFMRQALSTTTPGPTSGAGFTESLGNSMLDTVIKDEDLIHLAAYFDSATLLAAAISLNPHENGDVTRAKASEGTQIAVHLCLKYWKRRKPKEATFQALLTIVRSLGKEDTATSIEKYSKTVFYHANNYLLSDDHTSLGPSQKQKLSTTTREPTMMDKRHISVRFIM*	ATGGTCACCATCAGATACATACTCTTCTTACAAACTTTTTCCTCTCCCCCACGTCCTGTTTGCCCTGTGGTTGACTTGAGTTGGACCGGAGTGTTTCCTTGTGAGCTGGGATGGAGGGGGAGTGCACTGACCGTTCTCATTCTGTCAGCTGTGCTTATCACCTGCTACTCACTCATCACTGCCTGCTTGGTGAGATGGAACCCTCGGAAACAATGGAACTCAACCACATCAGTTTTTGATACTCAAGAAAAGCCGACCCAGTTCCAAGTGAGAGTTCAGAGCTCTAATCGGCCCCCCACTCTCAGTCTGTATATACTGTTACTGATATTCCGCTTACTGTTACAGTCAGGAGATGTTGAAGCAAACCCTGGACCAACGCTTGGCTCAATTCTTACTCTCGATGATTTGAATTCTGTTTACAAGAACCTGATAAAAGCCGCTGGAAACTGGTTCAACCTGGGACTTGATCTGGGATTAGGTTTTGACACCCTTAATAATATCAGCGATAAACATCGAGATAATCAAATTCGTCTATGTGAAGTGCTGGCTGTTCGCTTGAAGACTGGCCTTCTCACCTATTCTGAAATATGTCAGAGTCTCAGAGCACCAACAGTTGAACGGAATGATGTCGCTGAGGCTATAGAGAAGGCATGTACAGTTGACGATACTTCACCTGGGCCATCTAAAACAAATACGTCTACAATGAATCCTGAACCAACCAATGACGATACTCCACCTGGGCCATTTATGAGGCAAGCATTGTCCACAACAACTCCTGGACCAACCAGTGGTGCTGGATTCACAGAAAGCTTGGGAAATTCAATGCTAGATACGGTGATAAAAGATGAAGATCTGATTCATTTGGCTGCTTATTTTGATAGTGCTACACTTCTTGCTGCCGCAATATCACTAAACCCTCATGAAAACGGTGATGTAACGCGAGCAAAAGCCAGTGAGGGCACACAAATTGCAGTACATCTATGCTTGAAGTACTGGAAGAGAAGGAAACCCAAAGAAGCGACATTTCAAGCACTTCTAACTATTGTCCGCAGTCTGGGAAAAGAGGACACAGCCACCAGCATTGAAAAATACTCAAAAACAGTATTTTACCATGCAAACAATTACTTACTTTCAGATGACCATACTTCGCTTGGGCCATCTCAGAAGCAAAAATTGTCTACAACGACTCGTGAACCAACCATGATGGATAAAAGACACATATCTGTACGCTTTATCATGTAA
Halichondria panicea	>XP_064401250.1 uncharacterized protein LOC135347270 [Halichondria panicea]	Halichondria panicea	CTGTTACTGATATTCCGCTTACTGTTACAGTCAGGAGATGTTGAAGCAAACCCTGGACCA	5385	LLLIFRLLLQSGDVEANPGP	>lcl|NC_087390.1_cds_XP_064401320.1_20673 gene=LOC135347312 db_xref=GeneID:135347312 protein=uncharacterized protein LOC135347312 isoform X1 protein_id=XP_064401320.1 location=complement(join(995233..9974691001345..10016201002251..10024001002446..10026431002845..1003082)) gbkey=CDS	MQWILKSSTARSFERKWYPKIRPPYKHPEDLEDDIPLVFHKPSWQLRACLASVLITPVLYQLYLIMVTIRYILFLQTFSSPPRPACPVVDLSWTGVFPCELGWRGSALAVLILSAVLITCYSLITACLVRWNPRKQWNIQYCTTSVFDTQEKPTKFQVRVQSTNRPPTLSLYILLLIFRLLLQSGDVEANPGPTLSSTLTIDDLSSVYGKLIPATKNWFNLGLTLGVSYDTLNNISDKHRDDQTCLLEILAARLKTGPLTYSEICQSLRAPIVERNEVAEAIEEACTGFKQHFEEAMKDGFVTLKTVNVILMGPAGSGKTSVKDLVLNNEVKEKRNSTGPLDRTIQVRSVASHNFMRKGKEWNEMTTQDLKSLLSRAISQYSLKGVDKKSSTSAAENIHDHSKVAVKGVNKKSSTSAAENIHDHSKAAVNAVVDDLEEISSIAVSTSVRHKSGKELFGTMTIRVTDSGGQPQFHDIAPLFTRGTSAGVYVMKLTDKFNDYPSDEFYIRGQQVGTPSLSHLSHRETILSLIQSLLSMNTHKKKPRCIFVGTFKDAFKDDPPSVLSATLEGKNKELRDLIPECFRAYSNTQMTQQIFALNATSRDEDTQTIAQVIRNAVEGSPFFEDKVPLRWFALELSLQELCTKVGRRILTISECVSVAKKLQPDTDDIYSALEYFNKICIAHYYPQKLPGVVFVDPQVPLEIINDLVQYAMSLRGGGEDTLPTATLMDPKWKLFRDDGVLTLDMLESAHFKEHFLVGIFVPKDMIELMKELLLITPFTNSLLSESANTSQFFMPALLKSIPQAELKNCCIHEPSVDPLLVRFTNGCIRAGVFCCLVVFLMKRRGWERYSKLREQVPQARNCIKLKYQKNQCFVTLVDSNTHIEVYVKAQKIICENLCPKIKEDILEGIRASQEALHYSIDAPEICLFCPCIHGAITSHHAEVDVDYYTWNCSEKPDEYDGKLENKHLIWFEKKDPGGGEHPRSQHLTVDIIVREVGIRKEVLDQHCSSEVLEEIGRVLPNWLKYAKVGLYL*	ATGCAGTGGATTTTGAAGTCCTCAACAGCAAGATCCTTTGAAAGAAAATGGTATCCAAAAATCAGACCACCCTACAAACACCCGGAAGATCTGGAAGATGATATTCCCCTGGTTTTCCATAAGCCTAGTTGGCAGCTCAGAGCCTGCCTTGCCTCTGTGTTGATCACCCCTGTCCTCTACCAACTCTACCTCATTATGGTCACCATCAGATACATACTCTTCTTACAAACTTTTTCCTCTCCCCCACGTCCTGCTTGCCCTGTGGTTGACTTGAGTTGGACCGGAGTGTTTCCTTGTGAGCTGGGATGGAGGGGGAGTGCACTGGCCGTTCTCATTCTGTCAGCTGTGCTTATCACCTGCTACTCACTCATCACTGCCTGCTTGGTGAGATGGAACCCTCGGAAACAATGGAACATTCAGTATTGTACCACATCAGTTTTTGATACTCAAGAAAAGCCGACCAAGTTCCAAGTGAGAGTTCAGAGCACTAATCGGCCCCCCACTCTCAGTCTGTATATACTGTTACTGATATTCCGCTTACTGTTACAGTCAGGAGATGTTGAAGCAAACCCTGGACCAACGCTTAGCTCAACTCTGACTATCGATGATTTGTCGTCTGTTTACGGGAAATTGATACCAGCTACCAAAAACTGGTTCAACCTGGGACTTACGCTGGGAGTGAGCTATGACACCCTCAATAATATCAGTGATAAACATCGAGACGATCAAACCTGTCTACTTGAAATACTAGCTGCTCGCTTGAAGACTGGCCCTCTCACCTATTCTGAAATATGTCAGAGTCTCAGAGCACCTATAGTTGAACGGAATGAAGTTGCTGAGGCTATAGAGGAGGCATGTACAGGATTTAAACAACATTTTGAAGAGGCAATGAAGGATGGATTTGTCACTTTGAAAACTGTTAATGTTATTCTAATGGGACCTGCTGGTAGTGGAAAGACGAGTGTTAAAGATCTTGTATTGAATAACGAAGTAAAGGAAAAACGAAATAGCACAGGTCCTTTAGATAGAACCATCCAGGTCCGATCAGTAGCAAGTCATAATTTTATGCGCAAAGGCAAAGAATGGAACGAAATGACAACCCAAGATCTGAAGAGTTTACTTTCTCGAGCTATTTCTCAGTATAGTTTAAAGGGTGTTGATAAAAAGAGCAGTACAAGCGCTGCTGAAAATATTCATGATCACTCAAAAGTAGCAGTAAAGGGTGTTAATAAAAAGAGTAGTACAAGCGCTGCTGAGAATATTCATGATCACTCAAAAGCAGCGGTAAACGCTGTAGTTGATGATCTTGAGGAAATAAGTTCAATAGCAGTCTCAACAAGCGTACGACATAAAAGCGGCAAAGAATTATTTGGTACCATGACGATACGTGTTACTGATAGTGGAGGGCAACCACAGTTTCACGATATTGCACCTCTTTTCACACGAGGAACTTCAGCTGGTGTATACGTAATGAAGCTCACAGACAAGTTTAACGATTATCCCTCTGATGAGTTCTATATAAGAGGACAACAAGTCGGTACTCCTTCCCTCTCACACTTGTCGCACAGGGAAACTATTCTAAGTCTCATTCAATCTCTACTGTCGATGAACACACATAAAAAGAAGCCACGATGTATATTTGTGGGCACATTCAAAGACGCATTCAAGGATGATCCTCCTTCAGTTCTATCTGCAACCCTCGAGGGAAAAAATAAAGAACTCCGTGACTTGATTCCTGAGTGCTTTAGAGCATACAGCAACACACAAATGACCCAACAAATATTTGCTTTGAATGCAACATCTCGAGATGAAGACACGCAAACTATTGCACAAGTTATTCGAAATGCCGTGGAAGGGTCTCCGTTTTTTGAAGATAAAGTTCCACTCCGGTGGTTTGCTCTGGAGCTCTCCTTGCAAGAGTTATGCACTAAAGTTGGGAGACGTATTCTGACTATAAGTGAGTGTGTGTCTGTGGCTAAAAAACTACAGCCAGATACTGATGACATATATTCTGCTCTTGAATATTTCAACAAAATCTGTATTGCCCATTACTATCCGCAGAAACTGCCTGGAGTTGTCTTTGTAGATCCCCAGGTACCCCTAGAGATAATCAATGACCTTGTTCAATATGCGATGTCTTTGAGAGGAGGTGGTGAAGATACTTTACCAACTGCAACTCTAATGGATCCTAAGTGGAAGTTGTTCAGAGATGATGGCGTCCTAACGCTTGATATGCTGGAGTCTGCGCATTTTAAGGAGCACTTCCTTGTTGGCATCTTTGTTCCCAAGGATATGATAGAGCTCATGAAAGAACTTTTATTGATAACTCCTTTCACAAATTCTCTGTTAAGCGAATCTGCTAACACGTCTCAATTTTTTATGCCTGCCCTCCTTAAATCTATACCACAAGCTGAGCTGAAAAACTGTTGCATCCATGAGCCCTCTGTCGATCCACTTCTTGTTCGCTTCACCAATGGCTGTATTCGAGCTGGGGTATTCTGCTGCCTGGTGGTGTTCTTAATGAAAAGACGTGGGTGGGAAAGGTACAGTAAGTTGAGAGAACAAGTGCCTCAAGCAAGAAACTGTATCAAGCTTAAGTATCAAAAGAATCAATGTTTTGTTACTCTTGTCGATTCAAACACACACATAGAAGTTTATGTGAAAGCTCAAAAAATTATTTGTGAAAATCTCTGTCCAAAAATCAAAGAAGACATTTTGGAAGGAATTAGAGCTTCTCAAGAAGCCCTTCATTATTCGATTGATGCCCCAGAAATCTGCTTATTCTGTCCTTGTATTCATGGTGCCATAACAAGTCATCATGCTGAGGTTGATGTTGACTATTATACCTGGAATTGTTCCGAAAAGCCTGATGAATACGATGGAAAGTTAGAAAATAAACATTTGATTTGGTTCGAAAAGAAAGATCCTGGCGGAGGTGAACATCCCAGAAGTCAACATTTAACTGTAGACATTATAGTGAGGGAAGTGGGTATCAGGAAAGAAGTGCTTGATCAGCATTGCTCGTCTGAAGTGTTGGAGGAAATTGGTCGAGTTCTTCCAAACTGGCTGAAGTATGCTAAGGTTGGCTTATATCTGTAA
Halichondria panicea	>XP_064401250.1 uncharacterized protein LOC135347270 [Halichondria panicea]	Halichondria panicea	CTGTTACTGATATTCCGCTTACTGTTACAGTCAGGAGATGTTGAAGCAAATCCTGGACCA	5386	LLLIFRLLLQSGDVEANPGP	>lcl|NC_087390.1_cds_XP_064401316.1_20678 gene=LOC135347309 db_xref=GeneID:135347309 protein=uncharacterized protein LOC135347309 protein_id=XP_064401316.1 location=complement(join(1010098..10132311013367..10136421013727..10138851013943..10141311014322..1014556)) gbkey=CDS	MQWILRSSTARSFEGKCIRPPWPYEDPEDLEDDVTLVFCKPSWQLRACLASVLITPVLYQLYLIMVTIRYILFLQTFSSPPRPACPVVDLSWTGVFPCELGWRGSALAVLILSAVFIICYSLITACLVRWNPRKQWNSTTLVFDTQEKPAKFQVRVQSTNRLMLPPTLSLCILLLIFRLLLQSGDVEANPGPTLTSTLTLNDLNSVYKNLIKAAGNWFDLGLDLGLDFDTLDNISQKHRDNETCLRDMLAARLKSGPLTYSDICQSLRAPTVKRDAIADAIEEACTDDNTLPGPSKRPKLSAIETYKTYLISIYNVKQLPADERYPLDCVKHFINLKIVDDRDRFARPKFQTHEVHGKIDLVDKGQVCIERIACKIGDSFPKLVIIKGAPGVGKTTLSWELCRRWSLGYIWRDYFLVVLLSLRDKCTHEANNLVDLFECGDEARSQKVSDEVSRSEGEGLLFILEGLDEFPPALRETKDSCIIMKLIHGRLLPASTVLITTRPWAVPVGCSHRIDQKIVVLGFTEIQVQEYIDLAIKDGAPDGLRTYIAANPQIHSAMYNPLCARIVVQVYMEWHDEKQNIFPNTRTELFTEYSRVLLKRYLTDHPVQEKWNGDLHDLPPSLQLHFLDLCKVAHKGIVLKEHQLIFYENDIPEGSATLGFMNSVHPLHQSITKTASPSYNFIHLTLQEFLAAFHIWRTYPQQEQLLFIEEQSEKYGMIKLFLAGLTTFSDSWTKCVLPAPRSRVRSSDNELVIYLNRQHILWLYETQNEQLISSFDNVVLLIELTHSQLDPLYFLALGYCIAVGKFMLELSISNPRATSWDGTDIYLQKNLHHLMDELKRHNSKCSSHVKFLDIVLHDNYSISPPFDLLCEIINYIPASTNVVLHNDSDGMELTSKFLSKFIVNAEKVNTTSYFLDALKDSRTLKILCCLINRPLSASEIDAIKKLCTSLEYLQVSVSVGYIDDSDDESVKHSGTQYLVFGLNIKRFKELQLCQLFPSNFGPIYMGDFTEQAKKFINHFADYLTYFMRYGPLCSNVLKHSVSHSLSKCPVLEELTILSDIPKSKSLQNSDCFKVDSLIFNTLEQSVSVKLKKLCCSMNFTSDEIVDEFCVLLQKNISLEEIEICVCDGVTLSFAVQITRLFIDDVERPAVSSMFLKNIMEILSMKLKKLEITLDFNFNGQVIANNDSIVAICNVLENNKNLEYLHLPTLYMEPQQRFLLPIANALSKNSSLTTLILEFKPAKTEFSKPRYEFLFINPEDCTAVGDMLKVNKSLLVLHLIVDIPDWSLIIEGLKLNTTIEELHVPSSARKSAIKCIDYDSVRSRVKYPKEI*	ATGCAGTGGATTTTGAGGTCATCAACAGCAAGATCCTTCGAAGGAAAGTGCATCAGACCACCCTGGCCCTATGAAGACCCGGAGGATCTGGAAGATGATGTTACCCTGGTTTTCTGTAAGCCTAGTTGGCAGCTCAGAGCCTGCCTTGCCTCTGTGTTGATCACCCCTGTGCTCTACCAACTCTACCTCATTATGGTCACCATCAGATACATACTCTTCTTACAAACTTTTTCCTCTCCCCCACGTCCTGCTTGCCCTGTGGTTGACTTGAGTTGGACTGGAGTGTTTCCTTGTGAGCTGGGATGGAGGGGGAGTGCACTGGCCGTTCTCATTCTGTCAGCTGTGTTTATCATCTGCTACTCACTCATCACTGCCTGCTTGGTGAGATGGAACCCTCGGAAACAATGGAACTCAACCACATTAGTTTTTGATACTCAAGAAAAGCCGGCCAAGTTCCAAGTGAGAGTTCAGAGCACTAATCGACTGATGTTGCCCCCCACTCTCAGTCTGTGTATACTGTTACTGATATTCCGCTTACTGTTACAGTCAGGAGATGTTGAAGCAAATCCTGGACCAACGCTTACCTCAACTTTGACTCTCAATGATTTGAATTCTGTTTACAAGAACTTGATAAAAGCTGCTGGAAACTGGTTCGACCTGGGACTTGATCTGGGATTAGACTTTGACACCCTTGATAATATAAGTCAAAAGCATCGAGACAATGAAACCTGTCTACGTGATATGCTAGCTGCTCGCTTGAAGAGTGGCCCTCTCACCTATTCTGACATATGTCAGAGTCTCAGAGCACCAACAGTTAAACGAGATGCCATCGCTGATGCTATAGAGGAGGCATGTACAGATGACAATACTTTGCCTGGGCCATCAAAGAGGCCAAAATTGAGTGCTATTGAAACATATAAAACATACCTTATTAGCATTTACAACGTAAAACAGCTTCCTGCTGATGAGCGCTATCCTCTTGACTGTGTGAAACATTTTATAAATCTGAAGATTGTCGACGATCGTGATCGATTTGCTCGACCCAAATTTCAAACACACGAAGTGCACGGAAAAATTGATCTTGTAGATAAAGGCCAAGTTTGTATTGAACGAATTGCATGTAAAATTGGAGACTCGTTTCCCAAACTAGTTATCATCAAAGGAGCTCCAGGAGTCGGTAAGACCACCTTGTCATGGGAACTGTGCAGACGGTGGAGTCTAGGGTACATTTGGAGAGACTACTTTCTTGTTGTATTGCTGTCACTTCGTGATAAGTGCACTCATGAAGCTAATAACTTGGTTGACCTTTTTGAATGTGGAGATGAAGCTAGATCACAGAAAGTCAGCGACGAAGTATCTCGATCAGAAGGTGAAGGATTGCTATTTATTCTTGAGGGTCTCGATGAATTTCCGCCTGCACTTAGAGAAACGAAGGACAGCTGTATTATCATGAAACTCATACATGGAAGACTCCTTCCAGCCAGCACTGTTCTCATAACCACCAGGCCATGGGCTGTACCTGTAGGGTGTAGTCATCGAATTGATCAAAAGATTGTGGTCCTTGGTTTTACAGAGATACAGGTACAAGAATATATTGATTTGGCAATTAAGGATGGAGCACCAGATGGATTGAGAACATATATTGCTGCCAACCCACAAATACACAGTGCCATGTACAATCCTCTCTGTGCTCGTATTGTTGTTCAAGTTTACATGGAATGGCATGACGAAAAACAAAATATTTTCCCGAACACAAGAACAGAACTTTTTACTGAATACTCTCGTGTTTTGCTAAAGCGATACCTCACTGACCACCCAGTGCAAGAGAAGTGGAATGGTGATCTTCATGACTTGCCTCCATCACTTCAACTTCATTTCCTTGACCTTTGTAAAGTTGCCCACAAGGGAATAGTATTAAAAGAACACCAGCTTATTTTCTACGAGAATGACATTCCCGAAGGCAGTGCTACACTTGGTTTTATGAATAGTGTCCATCCATTGCATCAATCCATAACAAAAACCGCATCTCCTTCATATAACTTCATTCATCTAACGCTGCAAGAGTTCTTGGCTGCATTCCATATATGGAGAACATACCCCCAACAGGAACAGCTACTTTTCATTGAAGAACAGTCCGAAAAGTATGGCATGATCAAGTTATTTTTAGCCGGTCTCACAACATTTTCTGATTCCTGGACAAAATGTGTTCTACCTGCTCCACGATCGCGAGTTAGATCGTCAGACAATGAGTTGGTGATTTACCTCAATAGACAACACATACTCTGGCTTTATGAAACTCAAAATGAACAACTAATTTCCTCTTTCGATAATGTTGTACTCCTTATCGAACTAACACACTCACAATTGGATCCCTTGTATTTCCTTGCTCTAGGCTATTGCATAGCAGTAGGAAAATTCATGCTAGAATTAAGTATTAGCAATCCCCGGGCGACTAGCTGGGACGGGACAGATATTTATCTTCAAAAAAATCTTCATCATTTAATGGATGAACTCAAGCGACACAACTCTAAATGCTCTTCACATGTTAAATTCTTGGATATAGTATTGCATGATAATTATTCAATTTCACCCCCTTTTGATCTTTTGTGTGAAATCATCAACTATATTCCAGCTTCAACAAATGTAGTGTTGCATAATGACTCTGATGGAATGGAATTGACAAGCAAATTCCTGTCGAAATTCATAGTTAATGCTGAGAAGGTTAATACAACATCATACTTTCTGGATGCCTTGAAAGATTCAAGAACTTTAAAGATTTTGTGTTGTCTCATTAATCGCCCCCTATCTGCTAGTGAAATTGATGCGATTAAAAAACTCTGTACCTCTTTGGAATATTTGCAGGTCTCCGTAAGTGTCGGCTATATTGATGATAGCGATGATGAATCAGTGAAACATAGTGGTACACAGTATTTAGTATTTGGATTGAATATCAAAAGGTTTAAAGAACTGCAGCTTTGTCAATTGTTCCCTTCAAATTTCGGTCCTATATATATGGGTGATTTCACAGAACAAGCCAAAAAATTCATCAATCACTTCGCTGACTATTTGACATATTTTATGCGTTATGGTCCACTGTGCAGCAATGTCTTAAAACACTCAGTCTCTCATTCCCTCTCCAAGTGTCCTGTGCTGGAAGAACTAACAATTCTCTCCGACATACCTAAATCTAAATCTCTGCAGAACTCTGATTGCTTTAAGGTGGATTCCTTAATTTTTAACACACTTGAGCAAAGCGTTTCAGTTAAACTTAAAAAGTTATGTTGCTCCATGAACTTTACATCAGACGAAATTGTGGATGAGTTCTGTGTCCTTTTGCAGAAAAACATTTCTCTGGAGGAAATAGAAATTTGTGTTTGTGATGGTGTTACACTTAGTTTTGCCGTGCAAATCACGAGATTATTCATTGATGATGTTGAGCGGCCGGCAGTTTCATCAATGTTTTTAAAAAATATAATGGAGATATTAAGTATGAAGCTAAAAAAACTCGAAATTACACTAGACTTTAATTTTAATGGTCAAGTAATAGCCAACAACGATTCAATTGTGGCTATTTGCAATGTACTTGAGAATAATAAGAATCTTGAGTACCTGCATTTGCCAACACTATATATGGAACCACAGCAGCGTTTCTTACTACCTATCGCAAATGCATTGAGTAAGAATTCCAGTCTCACAACTTTGATATTGGAGTTTAAACCTGCAAAAACAGAATTTTCAAAGCCTCGCTATGAGTTTCTATTTATCAATCCAGAAGACTGTACAGCTGTTGGTGATATGTTGAAAGTAAATAAGAGTCTTCTTGTTCTCCACCTAATAGTGGATATTCCCGACTGGTCTCTGATTATCGAGGGTCTAAAACTCAATACGACAATTGAAGAATTACATGTTCCATCAAGTGCAAGGAAAAGTGCTATAAAGTGCATCGACTATGACAGTGTTAGGAGTAGAGTAAAGTATCCCAAAGAAATTTAA
Halichondria panicea	>XP_064401250.1 uncharacterized protein LOC135347270 [Halichondria panicea]	Halichondria panicea	CTGTTACTGATATTCCGCTTACTGTTACAGTCAGGAGATGTTGAAGCAAACCCTGGACCA	5387	LLLIFRLLLQSGDVEANPGP	>lcl|NC_087390.1_cds_XP_064401308.1_20682 gene=LOC135347306 db_xref=GeneID:135347306 protein=uncharacterized protein LOC135347306 isoform X5 protein_id=XP_064401308.1 location=complement(join(1034055..10342721039495..10415881042857..10431561044428..10444931044736..10450351045724..10457891045911..10461861046817..10472091047430..1047667)) gbkey=CDS	MQWILRSLTARSFEGKWSPKIRLPYDDPEDLEDDIPLVFHKPSWQLRASLASVLITPVLYQLYLIMVTIRYILFLQTFSSPPRPACPVVDLSWTGVFPCELGWRGSALAVFILSAVLITCYSLITACLVRWNPRKQWNIQYCTTSGNSCHNNYKRHSYFLVFDTQEKPTQFQVRVQSTNRPPTLSLYILLLIFRLLLQSGDVEANPGPTLSSTLTIDDLSSVYGKLIPATKNWFNLGLTLGVSYDTLNNIGDKHRDDQTCLREILAARLKTGPLTYSEICQSLRAPIVERNEVAEAIEEACTVDDTSPGPSKRQILSTTTPGPTSEDDERYDNQLCIEDLQEVYSLLIKAAKDWFDMGLALGIRVDILKGIKYNENSDKAHLREMLTHWLRYLPSCTWSDICKCLRSDTVQQDILADIIKEKYKVDNILSGPSKRQKLSTMNPGPTSEDDERYDNQLFIEDLQEVFSLLIKAARNWFNIGLALGIKVAILEGIESNEDSDKARLREVLTHWLQSSPSRTWSDICKCLRSNIVQQDNIADAIELKYKGFKQHFEEAMKDGFVTLKTVNVILMGPAGSGKTSVKDLVLNNEVKEKQNSTGPLDRTIQVRSVASHHFMCKGKEWNEMTTQDLKSLLSRAISQYSLKGVDKKSSTSAAENIHDHSKAAVKGVNKKSSTSAAENIHDHSQAAVKAVVDDLEEISSIAVSTSVRHKSGKELFGTMTIRVTDSGGQPQFHDIAPLFTRGTSAGVYVMKLTDKFNDYPSDECYIGGQQVGTPSLSHLSHKETILSLIQSLISVNTHEKKPRCIFVGTFKDAFKNDPPSVLSATLEKKNEELSALIPERFRLYSDTQMTQQILALNAISRDEDTQTIAHAIRNAVEESPFFEDEVPLRWFALELSLQEFCTKVGRHILTKSECISVAKELQSDTDDIESALEYFDKICIIHYYPQKLPGVVFVDPQVPLEIINDLVRYAMSLRGGGECTLATATLMDPKWKLFRDGGILTLDMLESEDFKKHFLVGIFVPKDMIELMKELLVITPLTNPLLGESANTSQFFMPTLLKSIPRAELKNCCINEPWVDPLLVRFTNGCIRAGVFCCLVVFLMERRGWERYSKLGEKVPQARNCIKLKYRKNHCFVTLVDSNTHIEVYVKARKIICENLCPKIKEDILEGIRASQEGLHYSIDAPEICCFCPCKYGAIKCHHAEIDVDCYTGNCSEKPDEYDGKLENTHLIWFGRFQDGDTTREIVKVYDQTDNSTAEFQQCIIVMLFRSIRPRFQKSQWVTVICICGIVHTKTNFSHPLSNVLFIVITLYLLVKLMRL*	ATGCAGTGGATTTTGAGGTCATTAACAGCAAGATCCTTCGAAGGAAAGTGGTCTCCAAAAATCAGACTACCCTACGATGACCCGGAAGATCTGGAAGATGATATTCCCCTGGTTTTCCATAAGCCTAGTTGGCAGCTCAGAGCCAGCCTTGCCTCTGTGTTGATCACCCCTGTCCTCTACCAACTCTACCTCATTATGGTCACCATCAGATACATACTCTTCTTACAAACTTTTTCCTCTCCCCCGCGTCCTGCTTGCCCTGTAGTTGACTTGAGTTGGACTGGAGTGTTTCCTTGTGAGCTGGGATGGAGGGGGAGTGCACTGGCCGTTTTCATTCTGTCAGCTGTGCTTATCACCTGCTACTCACTCATCACTGCCTGCTTGGTGAGATGGAACCCTCGGAAACAATGGAACATTCAGTATTGTACCACATCAGGTAATTCCTGCCACAATAATTATAAACGTCACTCTTACTTTCTAGTTTTTGATACTCAAGAAAAGCCGACCCAGTTCCAAGTGAGAGTTCAGAGCACTAATCGGCCCCCCACTCTCAGTCTGTATATACTGTTACTGATATTCCGCTTACTGTTACAGTCAGGAGATGTTGAAGCAAACCCTGGACCAACGCTTAGCTCAACTCTGACTATCGATGATTTGTCGTCTGTTTACGGGAAATTGATACCAGCTACCAAAAACTGGTTCAACCTGGGACTTACGCTGGGAGTGAGCTATGACACCCTCAATAATATCGGTGATAAACATCGAGACGATCAAACCTGTCTACGTGAAATACTAGCTGCTCGCTTGAAGACTGGCCCTCTCACCTATTCTGAAATATGTCAGAGTCTCAGAGCACCTATAGTTGAACGGAATGAAGTTGCTGAGGCTATAGAGGAGGCATGTACAGTTGACGATACTTCACCTGGGCCATCTAAGAGGCAAATATTGTCCACAACGACTCCTGGACCAACCAGTGAGGATGATGAAAGATATGACAACCAATTATGCATTGAAGATTTGCAAGAAGTTTATTCTCTATTAATCAAGGCCGCTAAAGATTGGTTTGACATGGGCCTCGCTTTGGGGATTAGAGTTGACATCCTTAAGGGTATCAAGTATAATGAAAATAGTGATAAAGCTCACTTGCGTGAAATGCTGACCCACTGGTTGCGATATTTACCTTCTTGTACATGGAGTGACATTTGCAAGTGCCTCAGAAGTGACACTGTCCAACAAGACATTCTAGCGGATATAATTAAGGAGAAATACAAAGTTGACAACATTTTGTCTGGGCCATCTAAGAGACAAAAATTATCCACAATGAATCCTGGACCAACCAGTGAGGATGATGAAAGATATGACAACCAATTATTCATTGAAGATTTGCAAGAAGTTTTTTCTCTATTAATCAAGGCCGCTAGAAATTGGTTTAACATAGGCCTCGCTTTGGGGATTAAAGTTGCCATCCTTGAGGGTATCGAGTCTAATGAAGATAGTGATAAAGCTCGCTTGCGTGAAGTGCTGACCCACTGGTTGCAATCTTCACCTTCTCGTACATGGAGTGACATTTGCAAGTGCCTCAGAAGTAACATTGTCCAACAAGACAATATAGCTGATGCAATTGAGCTGAAATACAAAGGATTTAAACAGCATTTTGAAGAGGCAATGAAGGATGGATTTGTCACTTTGAAAACTGTTAATGTTATTCTAATGGGACCTGCTGGTAGTGGAAAGACGAGTGTTAAAGATCTTGTATTGAATAACGAAGTAAAGGAAAAACAAAATAGCACAGGTCCTTTAGATAGAACCATCCAGGTCCGATCAGTAGCAAGTCATCATTTTATGTGCAAAGGCAAAGAATGGAACGAAATGACAACCCAAGATCTGAAGAGTTTACTTTCTCGAGCTATTTCTCAGTATAGTTTAAAGGGTGTTGATAAAAAGAGCAGTACAAGTGCTGCTGAAAATATTCATGATCACTCAAAAGCAGCGGTAAAGGGTGTTAATAAAAAGAGTAGTACAAGCGCTGCTGAGAATATTCATGATCACTCACAAGCAGCGGTAAAGGCTGTAGTTGATGATCTTGAGGAAATAAGTTCAATAGCAGTCTCAACAAGCGTACGACATAAAAGCGGCAAAGAATTATTTGGTACCATGACGATACGTGTTACTGATAGTGGAGGCCAACCACAGTTTCACGATATTGCACCTCTTTTCACACGAGGAACTTCAGCTGGTGTATACGTAATGAAGCTCACAGACAAGTTTAACGATTATCCCTCTGATGAGTGCTATATAGGAGGACAACAAGTCGGCACTCCTTCCCTCTCACACTTGTCACACAAGGAAACTATTCTAAGTCTCATTCAATCTCTAATTTCGGTGAACACACATGAAAAGAAGCCACGATGTATCTTTGTGGGCACATTCAAAGACGCATTCAAGAATGATCCTCCTTCAGTTCTGTCAGCAACCCTTGAGAAAAAAAATGAAGAACTCAGTGCCTTGATTCCTGAACGCTTTCGACTATACAGCGACACACAAATGACCCAACAAATACTTGCTTTGAATGCAATATCTCGAGATGAAGACACGCAAACTATTGCACATGCTATTCGAAATGCCGTAGAAGAGTCTCCGTTTTTTGAAGATGAAGTTCCACTCCGGTGGTTTGCTCTGGAGCTTTCCTTGCAAGAGTTCTGCACTAAAGTTGGGAGACATATTCTCACTAAAAGCGAGTGTATATCTGTGGCTAAAGAACTACAGTCAGATACAGATGACATAGAATCTGCTCTTGAATATTTCGACAAAATCTGCATCATCCATTACTATCCGCAGAAACTGCCTGGAGTTGTCTTTGTTGATCCTCAGGTACCCCTAGAGATAATCAATGACCTTGTTCGATATGCGATGTCTTTGAGAGGAGGTGGTGAATGTACTTTAGCAACTGCAACTCTAATGGATCCTAAGTGGAAGTTGTTCAGAGATGGTGGCATCCTAACACTTGATATGCTGGAGTCTGAAGATTTTAAGAAGCACTTCCTTGTTGGCATCTTTGTTCCCAAGGATATGATAGAACTCATGAAAGAACTTTTGGTGATAACTCCTCTCACAAATCCTCTGTTAGGCGAATCTGCTAACACGTCTCAATTCTTTATGCCTACCCTCCTTAAATCTATACCACGAGCTGAGCTGAAAAACTGTTGCATCAATGAGCCCTGGGTCGATCCACTTCTTGTTCGCTTCACCAATGGCTGCATTCGAGCTGGGGTCTTCTGCTGTCTGGTGGTGTTCTTAATGGAAAGACGTGGGTGGGAAAGGTACAGTAAGTTGGGAGAAAAAGTGCCTCAAGCAAGAAACTGTATCAAGCTTAAATATCGAAAGAATCATTGTTTCGTTACTCTTGTCGATTCAAACACACACATAGAAGTGTATGTGAAAGCTCGAAAAATAATTTGTGAAAATCTCTGTCCAAAAATCAAAGAAGACATTTTGGAAGGAATTAGAGCTTCTCAAGAAGGCCTCCATTATTCGATTGATGCCCCAGAAATCTGCTGTTTCTGTCCTTGTAAATATGGTGCCATAAAATGTCATCATGCTGAGATTGATGTTGACTGTTATACCGGGAATTGTTCCGAAAAGCCTGATGAATACGATGGGAAGTTAGAAAATACACATTTGATTTGGTTCGGAAGATTTCAGGATGGCGACACAACAAGAGAGATAGTAAAAGTATATGACCAAACTGACAATTCAACTGCCGAGTTTCAGCAATGCATAATAGTGATGTTATTCCGTTCCATCCGTCCACGATTCCAGAAGAGTCAGTGGGTGACTGTCATCTGTATCTGTGGAATTGTGCACACAAAAACTAACTTCTCTCACCCCCTTTCAAATGTTCTGTTTATTGTTATAACCCTTTATCTGCTAGTGAAATTGATGCGATTATAA
Halichondria panicea	>XP_064401250.1 uncharacterized protein LOC135347270 [Halichondria panicea]	Halichondria panicea	CTGTTACTGATATTCCGCTTACTGTTACAGTCAGGAGATGTTGAAGCAAACCCTGGACCA	5388	LLLIFRLLLQSGDVEANPGP	>lcl|NC_087390.1_cds_XP_064401306.1_20683 gene=LOC135347306 db_xref=GeneID:135347306 protein=uncharacterized protein LOC135347306 isoform X3 protein_id=XP_064401306.1 location=complement(join(1036023..10360871036281..10365621036662..10367301039495..10415881042857..10431561044428..10444931044736..10450351045724..10457891045911..10461861046817..10469511047012..10472091047430..1047667)) gbkey=CDS	MQWILRSLTARSFEGKWSPKIRLPYDDPEDLEDDIPLVFHKPSWQLRASLASVLITPVLYQLYLIMVTIRYILFLQTFSSPPRPACPVVDLSWTGVFPCELGWRGSALAVFILSAVLITCYSLITACLVRWNPRKQWNIQYCTTSEKPTQFQVRVQSTNRPPTLSLYILLLIFRLLLQSGDVEANPGPTLSSTLTIDDLSSVYGKLIPATKNWFNLGLTLGVSYDTLNNIGDKHRDDQTCLREILAARLKTGPLTYSEICQSLRAPIVERNEVAEAIEEACTVDDTSPGPSKRQILSTTTPGPTSEDDERYDNQLCIEDLQEVYSLLIKAAKDWFDMGLALGIRVDILKGIKYNENSDKAHLREMLTHWLRYLPSCTWSDICKCLRSDTVQQDILADIIKEKYKVDNILSGPSKRQKLSTMNPGPTSEDDERYDNQLFIEDLQEVFSLLIKAARNWFNIGLALGIKVAILEGIESNEDSDKARLREVLTHWLQSSPSRTWSDICKCLRSNIVQQDNIADAIELKYKGFKQHFEEAMKDGFVTLKTVNVILMGPAGSGKTSVKDLVLNNEVKEKQNSTGPLDRTIQVRSVASHHFMCKGKEWNEMTTQDLKSLLSRAISQYSLKGVDKKSSTSAAENIHDHSKAAVKGVNKKSSTSAAENIHDHSQAAVKAVVDDLEEISSIAVSTSVRHKSGKELFGTMTIRVTDSGGQPQFHDIAPLFTRGTSAGVYVMKLTDKFNDYPSDECYIGGQQVGTPSLSHLSHKETILSLIQSLISVNTHEKKPRCIFVGTFKDAFKNDPPSVLSATLEKKNEELSALIPERFRLYSDTQMTQQILALNAISRDEDTQTIAHAIRNAVEESPFFEDEVPLRWFALELSLQEFCTKVGRHILTKSECISVAKELQSDTDDIESALEYFDKICIIHYYPQKLPGVVFVDPQVPLEIINDLVRYAMSLRGGGECTLATATLMDPKWKLFRDGGILTLDMLESEDFKKHFLVGIFVPKDMIELMKELLVITPLTNPLLGESANTSQFFMPTLLKSIPRAELKNCCINEPWVDPLLVRFTNGCIRAGVFCCLVVFLMERRGWERYSKLGEKVPQARNCIKLKYRKNHCFVTLVDSNTHIEVYVKARKIICENLCPKIKEDILEGIRASQEGLHYSIDAPEICCFCPCKYGAIKCHHAEIDVDCYTGNCSEKPDEYDGKLENTHLIWFGRFQDGDTTREIVKESKPSTIIGAKRDKKNESGGLTLGSILTIDDLRSVNNKLIKAAGKWKALGIALGLDHSTLNDIEDDYHKNKDCLCEMLAARLNKTDPLITYSDICQSLREPIVRQDAIAKAIEEEFTDDDTLPGPSKTQKLSPGPTMQ*	ATGCAGTGGATTTTGAGGTCATTAACAGCAAGATCCTTCGAAGGAAAGTGGTCTCCAAAAATCAGACTACCCTACGATGACCCGGAAGATCTGGAAGATGATATTCCCCTGGTTTTCCATAAGCCTAGTTGGCAGCTCAGAGCCAGCCTTGCCTCTGTGTTGATCACCCCTGTCCTCTACCAACTCTACCTCATTATGGTCACCATCAGATACATACTCTTCTTACAAACTTTTTCCTCTCCCCCGCGTCCTGCTTGCCCTGTAGTTGACTTGAGTTGGACTGGAGTGTTTCCTTGTGAGCTGGGATGGAGGGGGAGTGCACTGGCCGTTTTCATTCTGTCAGCTGTGCTTATCACCTGCTACTCACTCATCACTGCCTGCTTGGTGAGATGGAACCCTCGGAAACAATGGAACATTCAGTATTGTACCACATCAGAAAAGCCGACCCAGTTCCAAGTGAGAGTTCAGAGCACTAATCGGCCCCCCACTCTCAGTCTGTATATACTGTTACTGATATTCCGCTTACTGTTACAGTCAGGAGATGTTGAAGCAAACCCTGGACCAACGCTTAGCTCAACTCTGACTATCGATGATTTGTCGTCTGTTTACGGGAAATTGATACCAGCTACCAAAAACTGGTTCAACCTGGGACTTACGCTGGGAGTGAGCTATGACACCCTCAATAATATCGGTGATAAACATCGAGACGATCAAACCTGTCTACGTGAAATACTAGCTGCTCGCTTGAAGACTGGCCCTCTCACCTATTCTGAAATATGTCAGAGTCTCAGAGCACCTATAGTTGAACGGAATGAAGTTGCTGAGGCTATAGAGGAGGCATGTACAGTTGACGATACTTCACCTGGGCCATCTAAGAGGCAAATATTGTCCACAACGACTCCTGGACCAACCAGTGAGGATGATGAAAGATATGACAACCAATTATGCATTGAAGATTTGCAAGAAGTTTATTCTCTATTAATCAAGGCCGCTAAAGATTGGTTTGACATGGGCCTCGCTTTGGGGATTAGAGTTGACATCCTTAAGGGTATCAAGTATAATGAAAATAGTGATAAAGCTCACTTGCGTGAAATGCTGACCCACTGGTTGCGATATTTACCTTCTTGTACATGGAGTGACATTTGCAAGTGCCTCAGAAGTGACACTGTCCAACAAGACATTCTAGCGGATATAATTAAGGAGAAATACAAAGTTGACAACATTTTGTCTGGGCCATCTAAGAGACAAAAATTATCCACAATGAATCCTGGACCAACCAGTGAGGATGATGAAAGATATGACAACCAATTATTCATTGAAGATTTGCAAGAAGTTTTTTCTCTATTAATCAAGGCCGCTAGAAATTGGTTTAACATAGGCCTCGCTTTGGGGATTAAAGTTGCCATCCTTGAGGGTATCGAGTCTAATGAAGATAGTGATAAAGCTCGCTTGCGTGAAGTGCTGACCCACTGGTTGCAATCTTCACCTTCTCGTACATGGAGTGACATTTGCAAGTGCCTCAGAAGTAACATTGTCCAACAAGACAATATAGCTGATGCAATTGAGCTGAAATACAAAGGATTTAAACAGCATTTTGAAGAGGCAATGAAGGATGGATTTGTCACTTTGAAAACTGTTAATGTTATTCTAATGGGACCTGCTGGTAGTGGAAAGACGAGTGTTAAAGATCTTGTATTGAATAACGAAGTAAAGGAAAAACAAAATAGCACAGGTCCTTTAGATAGAACCATCCAGGTCCGATCAGTAGCAAGTCATCATTTTATGTGCAAAGGCAAAGAATGGAACGAAATGACAACCCAAGATCTGAAGAGTTTACTTTCTCGAGCTATTTCTCAGTATAGTTTAAAGGGTGTTGATAAAAAGAGCAGTACAAGTGCTGCTGAAAATATTCATGATCACTCAAAAGCAGCGGTAAAGGGTGTTAATAAAAAGAGTAGTACAAGCGCTGCTGAGAATATTCATGATCACTCACAAGCAGCGGTAAAGGCTGTAGTTGATGATCTTGAGGAAATAAGTTCAATAGCAGTCTCAACAAGCGTACGACATAAAAGCGGCAAAGAATTATTTGGTACCATGACGATACGTGTTACTGATAGTGGAGGCCAACCACAGTTTCACGATATTGCACCTCTTTTCACACGAGGAACTTCAGCTGGTGTATACGTAATGAAGCTCACAGACAAGTTTAACGATTATCCCTCTGATGAGTGCTATATAGGAGGACAACAAGTCGGCACTCCTTCCCTCTCACACTTGTCACACAAGGAAACTATTCTAAGTCTCATTCAATCTCTAATTTCGGTGAACACACATGAAAAGAAGCCACGATGTATCTTTGTGGGCACATTCAAAGACGCATTCAAGAATGATCCTCCTTCAGTTCTGTCAGCAACCCTTGAGAAAAAAAATGAAGAACTCAGTGCCTTGATTCCTGAACGCTTTCGACTATACAGCGACACACAAATGACCCAACAAATACTTGCTTTGAATGCAATATCTCGAGATGAAGACACGCAAACTATTGCACATGCTATTCGAAATGCCGTAGAAGAGTCTCCGTTTTTTGAAGATGAAGTTCCACTCCGGTGGTTTGCTCTGGAGCTTTCCTTGCAAGAGTTCTGCACTAAAGTTGGGAGACATATTCTCACTAAAAGCGAGTGTATATCTGTGGCTAAAGAACTACAGTCAGATACAGATGACATAGAATCTGCTCTTGAATATTTCGACAAAATCTGCATCATCCATTACTATCCGCAGAAACTGCCTGGAGTTGTCTTTGTTGATCCTCAGGTACCCCTAGAGATAATCAATGACCTTGTTCGATATGCGATGTCTTTGAGAGGAGGTGGTGAATGTACTTTAGCAACTGCAACTCTAATGGATCCTAAGTGGAAGTTGTTCAGAGATGGTGGCATCCTAACACTTGATATGCTGGAGTCTGAAGATTTTAAGAAGCACTTCCTTGTTGGCATCTTTGTTCCCAAGGATATGATAGAACTCATGAAAGAACTTTTGGTGATAACTCCTCTCACAAATCCTCTGTTAGGCGAATCTGCTAACACGTCTCAATTCTTTATGCCTACCCTCCTTAAATCTATACCACGAGCTGAGCTGAAAAACTGTTGCATCAATGAGCCCTGGGTCGATCCACTTCTTGTTCGCTTCACCAATGGCTGCATTCGAGCTGGGGTCTTCTGCTGTCTGGTGGTGTTCTTAATGGAAAGACGTGGGTGGGAAAGGTACAGTAAGTTGGGAGAAAAAGTGCCTCAAGCAAGAAACTGTATCAAGCTTAAATATCGAAAGAATCATTGTTTCGTTACTCTTGTCGATTCAAACACACACATAGAAGTGTATGTGAAAGCTCGAAAAATAATTTGTGAAAATCTCTGTCCAAAAATCAAAGAAGACATTTTGGAAGGAATTAGAGCTTCTCAAGAAGGCCTCCATTATTCGATTGATGCCCCAGAAATCTGCTGTTTCTGTCCTTGTAAATATGGTGCCATAAAATGTCATCATGCTGAGATTGATGTTGACTGTTATACCGGGAATTGTTCCGAAAAGCCTGATGAATACGATGGGAAGTTAGAAAATACACATTTGATTTGGTTCGGAAGATTTCAGGATGGCGACACAACAAGAGAGATAGTAAAAGAGTCTAAACCATCAACCATCATTGGTGCTAAGAGGGATAAAAAAAACGAGTCAGGAGGACTAACGCTTGGCTCCATTCTGACTATCGATGATTTGCGGTCTGTTAATAATAAACTGATAAAAGCCGCTGGAAAGTGGAAGGCCCTGGGAATTGCTCTGGGATTAGATCATAGCACCCTCAATGATATAGAAGATGACTATCACAAGAACAAGGATTGTCTATGTGAAATGCTAGCTGCTCGCTTGAACAAGACTGACCCTCTCATCACCTATTCTGACATATGTCAGAGTCTCAGAGAACCAATAGTTAGACAAGATGCCATCGCTAAGGCTATAGAGGAGGAATTTACAGATGACGATACTTTGCCTGGGCCATCTAAGACGCAAAAATTGTCTCCTGGACCAACCATGCAGTGA
Halichondria panicea	>XP_064401250.1 uncharacterized protein LOC135347270 [Halichondria panicea]	Halichondria panicea	CTGTTACTGATATTCCGCTTACTGTTACAGTCAGGAGATGTTGAAGCAAACCCTGGACCA	5389	LLLIFRLLLQSGDVEANPGP	>lcl|NC_087390.1_cds_XP_064401305.1_20684 gene=LOC135347306 db_xref=GeneID:135347306 protein=uncharacterized protein LOC135347306 isoform X2 protein_id=XP_064401305.1 location=complement(join(1036023..10360871036281..10365621036662..10367301039495..10415881042857..10431561044428..10444931044736..10450351045724..10457891045911..10461861046817..10469661047012..10472091047430..1047667)) gbkey=CDS	MQWILRSLTARSFEGKWSPKIRLPYDDPEDLEDDIPLVFHKPSWQLRASLASVLITPVLYQLYLIMVTIRYILFLQTFSSPPRPACPVVDLSWTGVFPCELGWRGSALAVFILSAVLITCYSLITACLVRWNPRKQWNIQYCTTSVFDTQEKPTQFQVRVQSTNRPPTLSLYILLLIFRLLLQSGDVEANPGPTLSSTLTIDDLSSVYGKLIPATKNWFNLGLTLGVSYDTLNNIGDKHRDDQTCLREILAARLKTGPLTYSEICQSLRAPIVERNEVAEAIEEACTVDDTSPGPSKRQILSTTTPGPTSEDDERYDNQLCIEDLQEVYSLLIKAAKDWFDMGLALGIRVDILKGIKYNENSDKAHLREMLTHWLRYLPSCTWSDICKCLRSDTVQQDILADIIKEKYKVDNILSGPSKRQKLSTMNPGPTSEDDERYDNQLFIEDLQEVFSLLIKAARNWFNIGLALGIKVAILEGIESNEDSDKARLREVLTHWLQSSPSRTWSDICKCLRSNIVQQDNIADAIELKYKGFKQHFEEAMKDGFVTLKTVNVILMGPAGSGKTSVKDLVLNNEVKEKQNSTGPLDRTIQVRSVASHHFMCKGKEWNEMTTQDLKSLLSRAISQYSLKGVDKKSSTSAAENIHDHSKAAVKGVNKKSSTSAAENIHDHSQAAVKAVVDDLEEISSIAVSTSVRHKSGKELFGTMTIRVTDSGGQPQFHDIAPLFTRGTSAGVYVMKLTDKFNDYPSDECYIGGQQVGTPSLSHLSHKETILSLIQSLISVNTHEKKPRCIFVGTFKDAFKNDPPSVLSATLEKKNEELSALIPERFRLYSDTQMTQQILALNAISRDEDTQTIAHAIRNAVEESPFFEDEVPLRWFALELSLQEFCTKVGRHILTKSECISVAKELQSDTDDIESALEYFDKICIIHYYPQKLPGVVFVDPQVPLEIINDLVRYAMSLRGGGECTLATATLMDPKWKLFRDGGILTLDMLESEDFKKHFLVGIFVPKDMIELMKELLVITPLTNPLLGESANTSQFFMPTLLKSIPRAELKNCCINEPWVDPLLVRFTNGCIRAGVFCCLVVFLMERRGWERYSKLGEKVPQARNCIKLKYRKNHCFVTLVDSNTHIEVYVKARKIICENLCPKIKEDILEGIRASQEGLHYSIDAPEICCFCPCKYGAIKCHHAEIDVDCYTGNCSEKPDEYDGKLENTHLIWFGRFQDGDTTREIVKESKPSTIIGAKRDKKNESGGLTLGSILTIDDLRSVNNKLIKAAGKWKALGIALGLDHSTLNDIEDDYHKNKDCLCEMLAARLNKTDPLITYSDICQSLREPIVRQDAIAKAIEEEFTDDDTLPGPSKTQKLSPGPTMQ*	ATGCAGTGGATTTTGAGGTCATTAACAGCAAGATCCTTCGAAGGAAAGTGGTCTCCAAAAATCAGACTACCCTACGATGACCCGGAAGATCTGGAAGATGATATTCCCCTGGTTTTCCATAAGCCTAGTTGGCAGCTCAGAGCCAGCCTTGCCTCTGTGTTGATCACCCCTGTCCTCTACCAACTCTACCTCATTATGGTCACCATCAGATACATACTCTTCTTACAAACTTTTTCCTCTCCCCCGCGTCCTGCTTGCCCTGTAGTTGACTTGAGTTGGACTGGAGTGTTTCCTTGTGAGCTGGGATGGAGGGGGAGTGCACTGGCCGTTTTCATTCTGTCAGCTGTGCTTATCACCTGCTACTCACTCATCACTGCCTGCTTGGTGAGATGGAACCCTCGGAAACAATGGAACATTCAGTATTGTACCACATCAGTTTTTGATACTCAAGAAAAGCCGACCCAGTTCCAAGTGAGAGTTCAGAGCACTAATCGGCCCCCCACTCTCAGTCTGTATATACTGTTACTGATATTCCGCTTACTGTTACAGTCAGGAGATGTTGAAGCAAACCCTGGACCAACGCTTAGCTCAACTCTGACTATCGATGATTTGTCGTCTGTTTACGGGAAATTGATACCAGCTACCAAAAACTGGTTCAACCTGGGACTTACGCTGGGAGTGAGCTATGACACCCTCAATAATATCGGTGATAAACATCGAGACGATCAAACCTGTCTACGTGAAATACTAGCTGCTCGCTTGAAGACTGGCCCTCTCACCTATTCTGAAATATGTCAGAGTCTCAGAGCACCTATAGTTGAACGGAATGAAGTTGCTGAGGCTATAGAGGAGGCATGTACAGTTGACGATACTTCACCTGGGCCATCTAAGAGGCAAATATTGTCCACAACGACTCCTGGACCAACCAGTGAGGATGATGAAAGATATGACAACCAATTATGCATTGAAGATTTGCAAGAAGTTTATTCTCTATTAATCAAGGCCGCTAAAGATTGGTTTGACATGGGCCTCGCTTTGGGGATTAGAGTTGACATCCTTAAGGGTATCAAGTATAATGAAAATAGTGATAAAGCTCACTTGCGTGAAATGCTGACCCACTGGTTGCGATATTTACCTTCTTGTACATGGAGTGACATTTGCAAGTGCCTCAGAAGTGACACTGTCCAACAAGACATTCTAGCGGATATAATTAAGGAGAAATACAAAGTTGACAACATTTTGTCTGGGCCATCTAAGAGACAAAAATTATCCACAATGAATCCTGGACCAACCAGTGAGGATGATGAAAGATATGACAACCAATTATTCATTGAAGATTTGCAAGAAGTTTTTTCTCTATTAATCAAGGCCGCTAGAAATTGGTTTAACATAGGCCTCGCTTTGGGGATTAAAGTTGCCATCCTTGAGGGTATCGAGTCTAATGAAGATAGTGATAAAGCTCGCTTGCGTGAAGTGCTGACCCACTGGTTGCAATCTTCACCTTCTCGTACATGGAGTGACATTTGCAAGTGCCTCAGAAGTAACATTGTCCAACAAGACAATATAGCTGATGCAATTGAGCTGAAATACAAAGGATTTAAACAGCATTTTGAAGAGGCAATGAAGGATGGATTTGTCACTTTGAAAACTGTTAATGTTATTCTAATGGGACCTGCTGGTAGTGGAAAGACGAGTGTTAAAGATCTTGTATTGAATAACGAAGTAAAGGAAAAACAAAATAGCACAGGTCCTTTAGATAGAACCATCCAGGTCCGATCAGTAGCAAGTCATCATTTTATGTGCAAAGGCAAAGAATGGAACGAAATGACAACCCAAGATCTGAAGAGTTTACTTTCTCGAGCTATTTCTCAGTATAGTTTAAAGGGTGTTGATAAAAAGAGCAGTACAAGTGCTGCTGAAAATATTCATGATCACTCAAAAGCAGCGGTAAAGGGTGTTAATAAAAAGAGTAGTACAAGCGCTGCTGAGAATATTCATGATCACTCACAAGCAGCGGTAAAGGCTGTAGTTGATGATCTTGAGGAAATAAGTTCAATAGCAGTCTCAACAAGCGTACGACATAAAAGCGGCAAAGAATTATTTGGTACCATGACGATACGTGTTACTGATAGTGGAGGCCAACCACAGTTTCACGATATTGCACCTCTTTTCACACGAGGAACTTCAGCTGGTGTATACGTAATGAAGCTCACAGACAAGTTTAACGATTATCCCTCTGATGAGTGCTATATAGGAGGACAACAAGTCGGCACTCCTTCCCTCTCACACTTGTCACACAAGGAAACTATTCTAAGTCTCATTCAATCTCTAATTTCGGTGAACACACATGAAAAGAAGCCACGATGTATCTTTGTGGGCACATTCAAAGACGCATTCAAGAATGATCCTCCTTCAGTTCTGTCAGCAACCCTTGAGAAAAAAAATGAAGAACTCAGTGCCTTGATTCCTGAACGCTTTCGACTATACAGCGACACACAAATGACCCAACAAATACTTGCTTTGAATGCAATATCTCGAGATGAAGACACGCAAACTATTGCACATGCTATTCGAAATGCCGTAGAAGAGTCTCCGTTTTTTGAAGATGAAGTTCCACTCCGGTGGTTTGCTCTGGAGCTTTCCTTGCAAGAGTTCTGCACTAAAGTTGGGAGACATATTCTCACTAAAAGCGAGTGTATATCTGTGGCTAAAGAACTACAGTCAGATACAGATGACATAGAATCTGCTCTTGAATATTTCGACAAAATCTGCATCATCCATTACTATCCGCAGAAACTGCCTGGAGTTGTCTTTGTTGATCCTCAGGTACCCCTAGAGATAATCAATGACCTTGTTCGATATGCGATGTCTTTGAGAGGAGGTGGTGAATGTACTTTAGCAACTGCAACTCTAATGGATCCTAAGTGGAAGTTGTTCAGAGATGGTGGCATCCTAACACTTGATATGCTGGAGTCTGAAGATTTTAAGAAGCACTTCCTTGTTGGCATCTTTGTTCCCAAGGATATGATAGAACTCATGAAAGAACTTTTGGTGATAACTCCTCTCACAAATCCTCTGTTAGGCGAATCTGCTAACACGTCTCAATTCTTTATGCCTACCCTCCTTAAATCTATACCACGAGCTGAGCTGAAAAACTGTTGCATCAATGAGCCCTGGGTCGATCCACTTCTTGTTCGCTTCACCAATGGCTGCATTCGAGCTGGGGTCTTCTGCTGTCTGGTGGTGTTCTTAATGGAAAGACGTGGGTGGGAAAGGTACAGTAAGTTGGGAGAAAAAGTGCCTCAAGCAAGAAACTGTATCAAGCTTAAATATCGAAAGAATCATTGTTTCGTTACTCTTGTCGATTCAAACACACACATAGAAGTGTATGTGAAAGCTCGAAAAATAATTTGTGAAAATCTCTGTCCAAAAATCAAAGAAGACATTTTGGAAGGAATTAGAGCTTCTCAAGAAGGCCTCCATTATTCGATTGATGCCCCAGAAATCTGCTGTTTCTGTCCTTGTAAATATGGTGCCATAAAATGTCATCATGCTGAGATTGATGTTGACTGTTATACCGGGAATTGTTCCGAAAAGCCTGATGAATACGATGGGAAGTTAGAAAATACACATTTGATTTGGTTCGGAAGATTTCAGGATGGCGACACAACAAGAGAGATAGTAAAAGAGTCTAAACCATCAACCATCATTGGTGCTAAGAGGGATAAAAAAAACGAGTCAGGAGGACTAACGCTTGGCTCCATTCTGACTATCGATGATTTGCGGTCTGTTAATAATAAACTGATAAAAGCCGCTGGAAAGTGGAAGGCCCTGGGAATTGCTCTGGGATTAGATCATAGCACCCTCAATGATATAGAAGATGACTATCACAAGAACAAGGATTGTCTATGTGAAATGCTAGCTGCTCGCTTGAACAAGACTGACCCTCTCATCACCTATTCTGACATATGTCAGAGTCTCAGAGAACCAATAGTTAGACAAGATGCCATCGCTAAGGCTATAGAGGAGGAATTTACAGATGACGATACTTTGCCTGGGCCATCTAAGACGCAAAAATTGTCTCCTGGACCAACCATGCAGTGA
Halichondria panicea	>XP_064401250.1 uncharacterized protein LOC135347270 [Halichondria panicea]	Halichondria panicea	CTGTTACTGATATTCCGCTTACTGTTACAGTCAGGAGATGTTGAAGCAAACCCTGGACCA	5390	LLLIFRLLLQSGDVEANPGP	>lcl|NC_087390.1_cds_XP_064401312.1_20685 gene=LOC135347306 db_xref=GeneID:135347306 protein=uncharacterized protein LOC135347306 isoform X9 protein_id=XP_064401312.1 location=complement(join(1036023..10360871036281..10365621036662..10367301039495..10415881045911..10461861046817..10472091047430..1047667)) gbkey=CDS	MQWILRSLTARSFEGKWSPKIRLPYDDPEDLEDDIPLVFHKPSWQLRASLASVLITPVLYQLYLIMVTIRYILFLQTFSSPPRPACPVVDLSWTGVFPCELGWRGSALAVFILSAVLITCYSLITACLVRWNPRKQWNIQYCTTSGNSCHNNYKRHSYFLVFDTQEKPTQFQVRVQSTNRPPTLSLYILLLIFRLLLQSGDVEANPGPTLSSTLTIDDLSSVYGKLIPATKNWFNLGLTLGVSYDTLNNIGDKHRDDQTCLREILAARLKTGPLTYSEICQSLRAPIVERNEVAEAIEEACTGFKQHFEEAMKDGFVTLKTVNVILMGPAGSGKTSVKDLVLNNEVKEKQNSTGPLDRTIQVRSVASHHFMCKGKEWNEMTTQDLKSLLSRAISQYSLKGVDKKSSTSAAENIHDHSKAAVKGVNKKSSTSAAENIHDHSQAAVKAVVDDLEEISSIAVSTSVRHKSGKELFGTMTIRVTDSGGQPQFHDIAPLFTRGTSAGVYVMKLTDKFNDYPSDECYIGGQQVGTPSLSHLSHKETILSLIQSLISVNTHEKKPRCIFVGTFKDAFKNDPPSVLSATLEKKNEELSALIPERFRLYSDTQMTQQILALNAISRDEDTQTIAHAIRNAVEESPFFEDEVPLRWFALELSLQEFCTKVGRHILTKSECISVAKELQSDTDDIESALEYFDKICIIHYYPQKLPGVVFVDPQVPLEIINDLVRYAMSLRGGGECTLATATLMDPKWKLFRDGGILTLDMLESEDFKKHFLVGIFVPKDMIELMKELLVITPLTNPLLGESANTSQFFMPTLLKSIPRAELKNCCINEPWVDPLLVRFTNGCIRAGVFCCLVVFLMERRGWERYSKLGEKVPQARNCIKLKYRKNHCFVTLVDSNTHIEVYVKARKIICENLCPKIKEDILEGIRASQEGLHYSIDAPEICCFCPCKYGAIKCHHAEIDVDCYTGNCSEKPDEYDGKLENTHLIWFGRFQDGDTTREIVKESKPSTIIGAKRDKKNESGGLTLGSILTIDDLRSVNNKLIKAAGKWKALGIALGLDHSTLNDIEDDYHKNKDCLCEMLAARLNKTDPLITYSDICQSLREPIVRQDAIAKAIEEEFTDDDTLPGPSKTQKLSPGPTMQ*	ATGCAGTGGATTTTGAGGTCATTAACAGCAAGATCCTTCGAAGGAAAGTGGTCTCCAAAAATCAGACTACCCTACGATGACCCGGAAGATCTGGAAGATGATATTCCCCTGGTTTTCCATAAGCCTAGTTGGCAGCTCAGAGCCAGCCTTGCCTCTGTGTTGATCACCCCTGTCCTCTACCAACTCTACCTCATTATGGTCACCATCAGATACATACTCTTCTTACAAACTTTTTCCTCTCCCCCGCGTCCTGCTTGCCCTGTAGTTGACTTGAGTTGGACTGGAGTGTTTCCTTGTGAGCTGGGATGGAGGGGGAGTGCACTGGCCGTTTTCATTCTGTCAGCTGTGCTTATCACCTGCTACTCACTCATCACTGCCTGCTTGGTGAGATGGAACCCTCGGAAACAATGGAACATTCAGTATTGTACCACATCAGGTAATTCCTGCCACAATAATTATAAACGTCACTCTTACTTTCTAGTTTTTGATACTCAAGAAAAGCCGACCCAGTTCCAAGTGAGAGTTCAGAGCACTAATCGGCCCCCCACTCTCAGTCTGTATATACTGTTACTGATATTCCGCTTACTGTTACAGTCAGGAGATGTTGAAGCAAACCCTGGACCAACGCTTAGCTCAACTCTGACTATCGATGATTTGTCGTCTGTTTACGGGAAATTGATACCAGCTACCAAAAACTGGTTCAACCTGGGACTTACGCTGGGAGTGAGCTATGACACCCTCAATAATATCGGTGATAAACATCGAGACGATCAAACCTGTCTACGTGAAATACTAGCTGCTCGCTTGAAGACTGGCCCTCTCACCTATTCTGAAATATGTCAGAGTCTCAGAGCACCTATAGTTGAACGGAATGAAGTTGCTGAGGCTATAGAGGAGGCATGTACAGGATTTAAACAGCATTTTGAAGAGGCAATGAAGGATGGATTTGTCACTTTGAAAACTGTTAATGTTATTCTAATGGGACCTGCTGGTAGTGGAAAGACGAGTGTTAAAGATCTTGTATTGAATAACGAAGTAAAGGAAAAACAAAATAGCACAGGTCCTTTAGATAGAACCATCCAGGTCCGATCAGTAGCAAGTCATCATTTTATGTGCAAAGGCAAAGAATGGAACGAAATGACAACCCAAGATCTGAAGAGTTTACTTTCTCGAGCTATTTCTCAGTATAGTTTAAAGGGTGTTGATAAAAAGAGCAGTACAAGTGCTGCTGAAAATATTCATGATCACTCAAAAGCAGCGGTAAAGGGTGTTAATAAAAAGAGTAGTACAAGCGCTGCTGAGAATATTCATGATCACTCACAAGCAGCGGTAAAGGCTGTAGTTGATGATCTTGAGGAAATAAGTTCAATAGCAGTCTCAACAAGCGTACGACATAAAAGCGGCAAAGAATTATTTGGTACCATGACGATACGTGTTACTGATAGTGGAGGCCAACCACAGTTTCACGATATTGCACCTCTTTTCACACGAGGAACTTCAGCTGGTGTATACGTAATGAAGCTCACAGACAAGTTTAACGATTATCCCTCTGATGAGTGCTATATAGGAGGACAACAAGTCGGCACTCCTTCCCTCTCACACTTGTCACACAAGGAAACTATTCTAAGTCTCATTCAATCTCTAATTTCGGTGAACACACATGAAAAGAAGCCACGATGTATCTTTGTGGGCACATTCAAAGACGCATTCAAGAATGATCCTCCTTCAGTTCTGTCAGCAACCCTTGAGAAAAAAAATGAAGAACTCAGTGCCTTGATTCCTGAACGCTTTCGACTATACAGCGACACACAAATGACCCAACAAATACTTGCTTTGAATGCAATATCTCGAGATGAAGACACGCAAACTATTGCACATGCTATTCGAAATGCCGTAGAAGAGTCTCCGTTTTTTGAAGATGAAGTTCCACTCCGGTGGTTTGCTCTGGAGCTTTCCTTGCAAGAGTTCTGCACTAAAGTTGGGAGACATATTCTCACTAAAAGCGAGTGTATATCTGTGGCTAAAGAACTACAGTCAGATACAGATGACATAGAATCTGCTCTTGAATATTTCGACAAAATCTGCATCATCCATTACTATCCGCAGAAACTGCCTGGAGTTGTCTTTGTTGATCCTCAGGTACCCCTAGAGATAATCAATGACCTTGTTCGATATGCGATGTCTTTGAGAGGAGGTGGTGAATGTACTTTAGCAACTGCAACTCTAATGGATCCTAAGTGGAAGTTGTTCAGAGATGGTGGCATCCTAACACTTGATATGCTGGAGTCTGAAGATTTTAAGAAGCACTTCCTTGTTGGCATCTTTGTTCCCAAGGATATGATAGAACTCATGAAAGAACTTTTGGTGATAACTCCTCTCACAAATCCTCTGTTAGGCGAATCTGCTAACACGTCTCAATTCTTTATGCCTACCCTCCTTAAATCTATACCACGAGCTGAGCTGAAAAACTGTTGCATCAATGAGCCCTGGGTCGATCCACTTCTTGTTCGCTTCACCAATGGCTGCATTCGAGCTGGGGTCTTCTGCTGTCTGGTGGTGTTCTTAATGGAAAGACGTGGGTGGGAAAGGTACAGTAAGTTGGGAGAAAAAGTGCCTCAAGCAAGAAACTGTATCAAGCTTAAATATCGAAAGAATCATTGTTTCGTTACTCTTGTCGATTCAAACACACACATAGAAGTGTATGTGAAAGCTCGAAAAATAATTTGTGAAAATCTCTGTCCAAAAATCAAAGAAGACATTTTGGAAGGAATTAGAGCTTCTCAAGAAGGCCTCCATTATTCGATTGATGCCCCAGAAATCTGCTGTTTCTGTCCTTGTAAATATGGTGCCATAAAATGTCATCATGCTGAGATTGATGTTGACTGTTATACCGGGAATTGTTCCGAAAAGCCTGATGAATACGATGGGAAGTTAGAAAATACACATTTGATTTGGTTCGGAAGATTTCAGGATGGCGACACAACAAGAGAGATAGTAAAAGAGTCTAAACCATCAACCATCATTGGTGCTAAGAGGGATAAAAAAAACGAGTCAGGAGGACTAACGCTTGGCTCCATTCTGACTATCGATGATTTGCGGTCTGTTAATAATAAACTGATAAAAGCCGCTGGAAAGTGGAAGGCCCTGGGAATTGCTCTGGGATTAGATCATAGCACCCTCAATGATATAGAAGATGACTATCACAAGAACAAGGATTGTCTATGTGAAATGCTAGCTGCTCGCTTGAACAAGACTGACCCTCTCATCACCTATTCTGACATATGTCAGAGTCTCAGAGAACCAATAGTTAGACAAGATGCCATCGCTAAGGCTATAGAGGAGGAATTTACAGATGACGATACTTTGCCTGGGCCATCTAAGACGCAAAAATTGTCTCCTGGACCAACCATGCAGTGA
Halichondria panicea	>XP_064401250.1 uncharacterized protein LOC135347270 [Halichondria panicea]	Halichondria panicea	CTGTTACTGATATTCCGCTTACTGTTACAGTCAGGAGATGTTGAAGCAAACCCTGGACCA	5391	LLLIFRLLLQSGDVEANPGP	>lcl|NC_087390.1_cds_XP_064401311.1_20686 gene=LOC135347306 db_xref=GeneID:135347306 protein=uncharacterized protein LOC135347306 isoform X8 protein_id=XP_064401311.1 location=complement(join(1036023..10360871036281..10365621036662..10367301039495..10415881044736..10450351045724..10457891045911..10461861046817..10472091047430..1047667)) gbkey=CDS	MQWILRSLTARSFEGKWSPKIRLPYDDPEDLEDDIPLVFHKPSWQLRASLASVLITPVLYQLYLIMVTIRYILFLQTFSSPPRPACPVVDLSWTGVFPCELGWRGSALAVFILSAVLITCYSLITACLVRWNPRKQWNIQYCTTSGNSCHNNYKRHSYFLVFDTQEKPTQFQVRVQSTNRPPTLSLYILLLIFRLLLQSGDVEANPGPTLSSTLTIDDLSSVYGKLIPATKNWFNLGLTLGVSYDTLNNIGDKHRDDQTCLREILAARLKTGPLTYSEICQSLRAPIVERNEVAEAIEEACTVDDTSPGPSKRQILSTTTPGPTSEDDERYDNQLCIEDLQEVYSLLIKAAKDWFDMGLALGIRVDILKGIKYNENSDKAHLREMLTHWLRYLPSCTWSDICKCLRSDTVQQDILADIIKEKYKGFKQHFEEAMKDGFVTLKTVNVILMGPAGSGKTSVKDLVLNNEVKEKQNSTGPLDRTIQVRSVASHHFMCKGKEWNEMTTQDLKSLLSRAISQYSLKGVDKKSSTSAAENIHDHSKAAVKGVNKKSSTSAAENIHDHSQAAVKAVVDDLEEISSIAVSTSVRHKSGKELFGTMTIRVTDSGGQPQFHDIAPLFTRGTSAGVYVMKLTDKFNDYPSDECYIGGQQVGTPSLSHLSHKETILSLIQSLISVNTHEKKPRCIFVGTFKDAFKNDPPSVLSATLEKKNEELSALIPERFRLYSDTQMTQQILALNAISRDEDTQTIAHAIRNAVEESPFFEDEVPLRWFALELSLQEFCTKVGRHILTKSECISVAKELQSDTDDIESALEYFDKICIIHYYPQKLPGVVFVDPQVPLEIINDLVRYAMSLRGGGECTLATATLMDPKWKLFRDGGILTLDMLESEDFKKHFLVGIFVPKDMIELMKELLVITPLTNPLLGESANTSQFFMPTLLKSIPRAELKNCCINEPWVDPLLVRFTNGCIRAGVFCCLVVFLMERRGWERYSKLGEKVPQARNCIKLKYRKNHCFVTLVDSNTHIEVYVKARKIICENLCPKIKEDILEGIRASQEGLHYSIDAPEICCFCPCKYGAIKCHHAEIDVDCYTGNCSEKPDEYDGKLENTHLIWFGRFQDGDTTREIVKESKPSTIIGAKRDKKNESGGLTLGSILTIDDLRSVNNKLIKAAGKWKALGIALGLDHSTLNDIEDDYHKNKDCLCEMLAARLNKTDPLITYSDICQSLREPIVRQDAIAKAIEEEFTDDDTLPGPSKTQKLSPGPTMQ*	ATGCAGTGGATTTTGAGGTCATTAACAGCAAGATCCTTCGAAGGAAAGTGGTCTCCAAAAATCAGACTACCCTACGATGACCCGGAAGATCTGGAAGATGATATTCCCCTGGTTTTCCATAAGCCTAGTTGGCAGCTCAGAGCCAGCCTTGCCTCTGTGTTGATCACCCCTGTCCTCTACCAACTCTACCTCATTATGGTCACCATCAGATACATACTCTTCTTACAAACTTTTTCCTCTCCCCCGCGTCCTGCTTGCCCTGTAGTTGACTTGAGTTGGACTGGAGTGTTTCCTTGTGAGCTGGGATGGAGGGGGAGTGCACTGGCCGTTTTCATTCTGTCAGCTGTGCTTATCACCTGCTACTCACTCATCACTGCCTGCTTGGTGAGATGGAACCCTCGGAAACAATGGAACATTCAGTATTGTACCACATCAGGTAATTCCTGCCACAATAATTATAAACGTCACTCTTACTTTCTAGTTTTTGATACTCAAGAAAAGCCGACCCAGTTCCAAGTGAGAGTTCAGAGCACTAATCGGCCCCCCACTCTCAGTCTGTATATACTGTTACTGATATTCCGCTTACTGTTACAGTCAGGAGATGTTGAAGCAAACCCTGGACCAACGCTTAGCTCAACTCTGACTATCGATGATTTGTCGTCTGTTTACGGGAAATTGATACCAGCTACCAAAAACTGGTTCAACCTGGGACTTACGCTGGGAGTGAGCTATGACACCCTCAATAATATCGGTGATAAACATCGAGACGATCAAACCTGTCTACGTGAAATACTAGCTGCTCGCTTGAAGACTGGCCCTCTCACCTATTCTGAAATATGTCAGAGTCTCAGAGCACCTATAGTTGAACGGAATGAAGTTGCTGAGGCTATAGAGGAGGCATGTACAGTTGACGATACTTCACCTGGGCCATCTAAGAGGCAAATATTGTCCACAACGACTCCTGGACCAACCAGTGAGGATGATGAAAGATATGACAACCAATTATGCATTGAAGATTTGCAAGAAGTTTATTCTCTATTAATCAAGGCCGCTAAAGATTGGTTTGACATGGGCCTCGCTTTGGGGATTAGAGTTGACATCCTTAAGGGTATCAAGTATAATGAAAATAGTGATAAAGCTCACTTGCGTGAAATGCTGACCCACTGGTTGCGATATTTACCTTCTTGTACATGGAGTGACATTTGCAAGTGCCTCAGAAGTGACACTGTCCAACAAGACATTCTAGCGGATATAATTAAGGAGAAATACAAAGGATTTAAACAGCATTTTGAAGAGGCAATGAAGGATGGATTTGTCACTTTGAAAACTGTTAATGTTATTCTAATGGGACCTGCTGGTAGTGGAAAGACGAGTGTTAAAGATCTTGTATTGAATAACGAAGTAAAGGAAAAACAAAATAGCACAGGTCCTTTAGATAGAACCATCCAGGTCCGATCAGTAGCAAGTCATCATTTTATGTGCAAAGGCAAAGAATGGAACGAAATGACAACCCAAGATCTGAAGAGTTTACTTTCTCGAGCTATTTCTCAGTATAGTTTAAAGGGTGTTGATAAAAAGAGCAGTACAAGTGCTGCTGAAAATATTCATGATCACTCAAAAGCAGCGGTAAAGGGTGTTAATAAAAAGAGTAGTACAAGCGCTGCTGAGAATATTCATGATCACTCACAAGCAGCGGTAAAGGCTGTAGTTGATGATCTTGAGGAAATAAGTTCAATAGCAGTCTCAACAAGCGTACGACATAAAAGCGGCAAAGAATTATTTGGTACCATGACGATACGTGTTACTGATAGTGGAGGCCAACCACAGTTTCACGATATTGCACCTCTTTTCACACGAGGAACTTCAGCTGGTGTATACGTAATGAAGCTCACAGACAAGTTTAACGATTATCCCTCTGATGAGTGCTATATAGGAGGACAACAAGTCGGCACTCCTTCCCTCTCACACTTGTCACACAAGGAAACTATTCTAAGTCTCATTCAATCTCTAATTTCGGTGAACACACATGAAAAGAAGCCACGATGTATCTTTGTGGGCACATTCAAAGACGCATTCAAGAATGATCCTCCTTCAGTTCTGTCAGCAACCCTTGAGAAAAAAAATGAAGAACTCAGTGCCTTGATTCCTGAACGCTTTCGACTATACAGCGACACACAAATGACCCAACAAATACTTGCTTTGAATGCAATATCTCGAGATGAAGACACGCAAACTATTGCACATGCTATTCGAAATGCCGTAGAAGAGTCTCCGTTTTTTGAAGATGAAGTTCCACTCCGGTGGTTTGCTCTGGAGCTTTCCTTGCAAGAGTTCTGCACTAAAGTTGGGAGACATATTCTCACTAAAAGCGAGTGTATATCTGTGGCTAAAGAACTACAGTCAGATACAGATGACATAGAATCTGCTCTTGAATATTTCGACAAAATCTGCATCATCCATTACTATCCGCAGAAACTGCCTGGAGTTGTCTTTGTTGATCCTCAGGTACCCCTAGAGATAATCAATGACCTTGTTCGATATGCGATGTCTTTGAGAGGAGGTGGTGAATGTACTTTAGCAACTGCAACTCTAATGGATCCTAAGTGGAAGTTGTTCAGAGATGGTGGCATCCTAACACTTGATATGCTGGAGTCTGAAGATTTTAAGAAGCACTTCCTTGTTGGCATCTTTGTTCCCAAGGATATGATAGAACTCATGAAAGAACTTTTGGTGATAACTCCTCTCACAAATCCTCTGTTAGGCGAATCTGCTAACACGTCTCAATTCTTTATGCCTACCCTCCTTAAATCTATACCACGAGCTGAGCTGAAAAACTGTTGCATCAATGAGCCCTGGGTCGATCCACTTCTTGTTCGCTTCACCAATGGCTGCATTCGAGCTGGGGTCTTCTGCTGTCTGGTGGTGTTCTTAATGGAAAGACGTGGGTGGGAAAGGTACAGTAAGTTGGGAGAAAAAGTGCCTCAAGCAAGAAACTGTATCAAGCTTAAATATCGAAAGAATCATTGTTTCGTTACTCTTGTCGATTCAAACACACACATAGAAGTGTATGTGAAAGCTCGAAAAATAATTTGTGAAAATCTCTGTCCAAAAATCAAAGAAGACATTTTGGAAGGAATTAGAGCTTCTCAAGAAGGCCTCCATTATTCGATTGATGCCCCAGAAATCTGCTGTTTCTGTCCTTGTAAATATGGTGCCATAAAATGTCATCATGCTGAGATTGATGTTGACTGTTATACCGGGAATTGTTCCGAAAAGCCTGATGAATACGATGGGAAGTTAGAAAATACACATTTGATTTGGTTCGGAAGATTTCAGGATGGCGACACAACAAGAGAGATAGTAAAAGAGTCTAAACCATCAACCATCATTGGTGCTAAGAGGGATAAAAAAAACGAGTCAGGAGGACTAACGCTTGGCTCCATTCTGACTATCGATGATTTGCGGTCTGTTAATAATAAACTGATAAAAGCCGCTGGAAAGTGGAAGGCCCTGGGAATTGCTCTGGGATTAGATCATAGCACCCTCAATGATATAGAAGATGACTATCACAAGAACAAGGATTGTCTATGTGAAATGCTAGCTGCTCGCTTGAACAAGACTGACCCTCTCATCACCTATTCTGACATATGTCAGAGTCTCAGAGAACCAATAGTTAGACAAGATGCCATCGCTAAGGCTATAGAGGAGGAATTTACAGATGACGATACTTTGCCTGGGCCATCTAAGACGCAAAAATTGTCTCCTGGACCAACCATGCAGTGA
Halichondria panicea	>XP_064401250.1 uncharacterized protein LOC135347270 [Halichondria panicea]	Halichondria panicea	CTGTTACTGATATTCCGCTTACTGTTACAGTCAGGAGATGTTGAAGCAAACCCTGGACCA	5392	LLLIFRLLLQSGDVEANPGP	>lcl|NC_087390.1_cds_XP_064401307.1_20687 gene=LOC135347306 db_xref=GeneID:135347306 protein=uncharacterized protein LOC135347306 isoform X4 protein_id=XP_064401307.1 location=complement(join(1036023..10360871036281..10365621036662..10367301039495..10415881042857..10431561044736..10450351045724..10457891045911..10461861046817..10472091047430..1047667)) gbkey=CDS	MQWILRSLTARSFEGKWSPKIRLPYDDPEDLEDDIPLVFHKPSWQLRASLASVLITPVLYQLYLIMVTIRYILFLQTFSSPPRPACPVVDLSWTGVFPCELGWRGSALAVFILSAVLITCYSLITACLVRWNPRKQWNIQYCTTSGNSCHNNYKRHSYFLVFDTQEKPTQFQVRVQSTNRPPTLSLYILLLIFRLLLQSGDVEANPGPTLSSTLTIDDLSSVYGKLIPATKNWFNLGLTLGVSYDTLNNIGDKHRDDQTCLREILAARLKTGPLTYSEICQSLRAPIVERNEVAEAIEEACTVDDTSPGPSKRQILSTTTPGPTSEDDERYDNQLCIEDLQEVYSLLIKAAKDWFDMGLALGIRVDILKGIKYNENSDKAHLREMLTHWLRYLPSCTWSDICKCLRSDTVQQDILADIIKEKYKGEDDERYDNQLFIEDLQEVFSLLIKAARNWFNIGLALGIKVAILEGIESNEDSDKARLREVLTHWLQSSPSRTWSDICKCLRSNIVQQDNIADAIELKYKGFKQHFEEAMKDGFVTLKTVNVILMGPAGSGKTSVKDLVLNNEVKEKQNSTGPLDRTIQVRSVASHHFMCKGKEWNEMTTQDLKSLLSRAISQYSLKGVDKKSSTSAAENIHDHSKAAVKGVNKKSSTSAAENIHDHSQAAVKAVVDDLEEISSIAVSTSVRHKSGKELFGTMTIRVTDSGGQPQFHDIAPLFTRGTSAGVYVMKLTDKFNDYPSDECYIGGQQVGTPSLSHLSHKETILSLIQSLISVNTHEKKPRCIFVGTFKDAFKNDPPSVLSATLEKKNEELSALIPERFRLYSDTQMTQQILALNAISRDEDTQTIAHAIRNAVEESPFFEDEVPLRWFALELSLQEFCTKVGRHILTKSECISVAKELQSDTDDIESALEYFDKICIIHYYPQKLPGVVFVDPQVPLEIINDLVRYAMSLRGGGECTLATATLMDPKWKLFRDGGILTLDMLESEDFKKHFLVGIFVPKDMIELMKELLVITPLTNPLLGESANTSQFFMPTLLKSIPRAELKNCCINEPWVDPLLVRFTNGCIRAGVFCCLVVFLMERRGWERYSKLGEKVPQARNCIKLKYRKNHCFVTLVDSNTHIEVYVKARKIICENLCPKIKEDILEGIRASQEGLHYSIDAPEICCFCPCKYGAIKCHHAEIDVDCYTGNCSEKPDEYDGKLENTHLIWFGRFQDGDTTREIVKESKPSTIIGAKRDKKNESGGLTLGSILTIDDLRSVNNKLIKAAGKWKALGIALGLDHSTLNDIEDDYHKNKDCLCEMLAARLNKTDPLITYSDICQSLREPIVRQDAIAKAIEEEFTDDDTLPGPSKTQKLSPGPTMQ*	ATGCAGTGGATTTTGAGGTCATTAACAGCAAGATCCTTCGAAGGAAAGTGGTCTCCAAAAATCAGACTACCCTACGATGACCCGGAAGATCTGGAAGATGATATTCCCCTGGTTTTCCATAAGCCTAGTTGGCAGCTCAGAGCCAGCCTTGCCTCTGTGTTGATCACCCCTGTCCTCTACCAACTCTACCTCATTATGGTCACCATCAGATACATACTCTTCTTACAAACTTTTTCCTCTCCCCCGCGTCCTGCTTGCCCTGTAGTTGACTTGAGTTGGACTGGAGTGTTTCCTTGTGAGCTGGGATGGAGGGGGAGTGCACTGGCCGTTTTCATTCTGTCAGCTGTGCTTATCACCTGCTACTCACTCATCACTGCCTGCTTGGTGAGATGGAACCCTCGGAAACAATGGAACATTCAGTATTGTACCACATCAGGTAATTCCTGCCACAATAATTATAAACGTCACTCTTACTTTCTAGTTTTTGATACTCAAGAAAAGCCGACCCAGTTCCAAGTGAGAGTTCAGAGCACTAATCGGCCCCCCACTCTCAGTCTGTATATACTGTTACTGATATTCCGCTTACTGTTACAGTCAGGAGATGTTGAAGCAAACCCTGGACCAACGCTTAGCTCAACTCTGACTATCGATGATTTGTCGTCTGTTTACGGGAAATTGATACCAGCTACCAAAAACTGGTTCAACCTGGGACTTACGCTGGGAGTGAGCTATGACACCCTCAATAATATCGGTGATAAACATCGAGACGATCAAACCTGTCTACGTGAAATACTAGCTGCTCGCTTGAAGACTGGCCCTCTCACCTATTCTGAAATATGTCAGAGTCTCAGAGCACCTATAGTTGAACGGAATGAAGTTGCTGAGGCTATAGAGGAGGCATGTACAGTTGACGATACTTCACCTGGGCCATCTAAGAGGCAAATATTGTCCACAACGACTCCTGGACCAACCAGTGAGGATGATGAAAGATATGACAACCAATTATGCATTGAAGATTTGCAAGAAGTTTATTCTCTATTAATCAAGGCCGCTAAAGATTGGTTTGACATGGGCCTCGCTTTGGGGATTAGAGTTGACATCCTTAAGGGTATCAAGTATAATGAAAATAGTGATAAAGCTCACTTGCGTGAAATGCTGACCCACTGGTTGCGATATTTACCTTCTTGTACATGGAGTGACATTTGCAAGTGCCTCAGAAGTGACACTGTCCAACAAGACATTCTAGCGGATATAATTAAGGAGAAATACAAAGGTGAGGATGATGAAAGATATGACAACCAATTATTCATTGAAGATTTGCAAGAAGTTTTTTCTCTATTAATCAAGGCCGCTAGAAATTGGTTTAACATAGGCCTCGCTTTGGGGATTAAAGTTGCCATCCTTGAGGGTATCGAGTCTAATGAAGATAGTGATAAAGCTCGCTTGCGTGAAGTGCTGACCCACTGGTTGCAATCTTCACCTTCTCGTACATGGAGTGACATTTGCAAGTGCCTCAGAAGTAACATTGTCCAACAAGACAATATAGCTGATGCAATTGAGCTGAAATACAAAGGATTTAAACAGCATTTTGAAGAGGCAATGAAGGATGGATTTGTCACTTTGAAAACTGTTAATGTTATTCTAATGGGACCTGCTGGTAGTGGAAAGACGAGTGTTAAAGATCTTGTATTGAATAACGAAGTAAAGGAAAAACAAAATAGCACAGGTCCTTTAGATAGAACCATCCAGGTCCGATCAGTAGCAAGTCATCATTTTATGTGCAAAGGCAAAGAATGGAACGAAATGACAACCCAAGATCTGAAGAGTTTACTTTCTCGAGCTATTTCTCAGTATAGTTTAAAGGGTGTTGATAAAAAGAGCAGTACAAGTGCTGCTGAAAATATTCATGATCACTCAAAAGCAGCGGTAAAGGGTGTTAATAAAAAGAGTAGTACAAGCGCTGCTGAGAATATTCATGATCACTCACAAGCAGCGGTAAAGGCTGTAGTTGATGATCTTGAGGAAATAAGTTCAATAGCAGTCTCAACAAGCGTACGACATAAAAGCGGCAAAGAATTATTTGGTACCATGACGATACGTGTTACTGATAGTGGAGGCCAACCACAGTTTCACGATATTGCACCTCTTTTCACACGAGGAACTTCAGCTGGTGTATACGTAATGAAGCTCACAGACAAGTTTAACGATTATCCCTCTGATGAGTGCTATATAGGAGGACAACAAGTCGGCACTCCTTCCCTCTCACACTTGTCACACAAGGAAACTATTCTAAGTCTCATTCAATCTCTAATTTCGGTGAACACACATGAAAAGAAGCCACGATGTATCTTTGTGGGCACATTCAAAGACGCATTCAAGAATGATCCTCCTTCAGTTCTGTCAGCAACCCTTGAGAAAAAAAATGAAGAACTCAGTGCCTTGATTCCTGAACGCTTTCGACTATACAGCGACACACAAATGACCCAACAAATACTTGCTTTGAATGCAATATCTCGAGATGAAGACACGCAAACTATTGCACATGCTATTCGAAATGCCGTAGAAGAGTCTCCGTTTTTTGAAGATGAAGTTCCACTCCGGTGGTTTGCTCTGGAGCTTTCCTTGCAAGAGTTCTGCACTAAAGTTGGGAGACATATTCTCACTAAAAGCGAGTGTATATCTGTGGCTAAAGAACTACAGTCAGATACAGATGACATAGAATCTGCTCTTGAATATTTCGACAAAATCTGCATCATCCATTACTATCCGCAGAAACTGCCTGGAGTTGTCTTTGTTGATCCTCAGGTACCCCTAGAGATAATCAATGACCTTGTTCGATATGCGATGTCTTTGAGAGGAGGTGGTGAATGTACTTTAGCAACTGCAACTCTAATGGATCCTAAGTGGAAGTTGTTCAGAGATGGTGGCATCCTAACACTTGATATGCTGGAGTCTGAAGATTTTAAGAAGCACTTCCTTGTTGGCATCTTTGTTCCCAAGGATATGATAGAACTCATGAAAGAACTTTTGGTGATAACTCCTCTCACAAATCCTCTGTTAGGCGAATCTGCTAACACGTCTCAATTCTTTATGCCTACCCTCCTTAAATCTATACCACGAGCTGAGCTGAAAAACTGTTGCATCAATGAGCCCTGGGTCGATCCACTTCTTGTTCGCTTCACCAATGGCTGCATTCGAGCTGGGGTCTTCTGCTGTCTGGTGGTGTTCTTAATGGAAAGACGTGGGTGGGAAAGGTACAGTAAGTTGGGAGAAAAAGTGCCTCAAGCAAGAAACTGTATCAAGCTTAAATATCGAAAGAATCATTGTTTCGTTACTCTTGTCGATTCAAACACACACATAGAAGTGTATGTGAAAGCTCGAAAAATAATTTGTGAAAATCTCTGTCCAAAAATCAAAGAAGACATTTTGGAAGGAATTAGAGCTTCTCAAGAAGGCCTCCATTATTCGATTGATGCCCCAGAAATCTGCTGTTTCTGTCCTTGTAAATATGGTGCCATAAAATGTCATCATGCTGAGATTGATGTTGACTGTTATACCGGGAATTGTTCCGAAAAGCCTGATGAATACGATGGGAAGTTAGAAAATACACATTTGATTTGGTTCGGAAGATTTCAGGATGGCGACACAACAAGAGAGATAGTAAAAGAGTCTAAACCATCAACCATCATTGGTGCTAAGAGGGATAAAAAAAACGAGTCAGGAGGACTAACGCTTGGCTCCATTCTGACTATCGATGATTTGCGGTCTGTTAATAATAAACTGATAAAAGCCGCTGGAAAGTGGAAGGCCCTGGGAATTGCTCTGGGATTAGATCATAGCACCCTCAATGATATAGAAGATGACTATCACAAGAACAAGGATTGTCTATGTGAAATGCTAGCTGCTCGCTTGAACAAGACTGACCCTCTCATCACCTATTCTGACATATGTCAGAGTCTCAGAGAACCAATAGTTAGACAAGATGCCATCGCTAAGGCTATAGAGGAGGAATTTACAGATGACGATACTTTGCCTGGGCCATCTAAGACGCAAAAATTGTCTCCTGGACCAACCATGCAGTGA
Halichondria panicea	>XP_064401250.1 uncharacterized protein LOC135347270 [Halichondria panicea]	Halichondria panicea	CTGTTACTGATATTCCGCTTACTGTTACAGTCAGGAGATGTTGAAGCAAACCCTGGACCA	5393	LLLIFRLLLQSGDVEANPGP	>lcl|NC_087390.1_cds_XP_064401309.1_20688 gene=LOC135347306 db_xref=GeneID:135347306 protein=uncharacterized protein LOC135347306 isoform X6 protein_id=XP_064401309.1 location=complement(join(1036023..10360871036281..10365621036662..10367301039495..10415881044428..10444931044736..10450351045724..10457891045911..10461861046817..10472091047430..1047667)) gbkey=CDS	MQWILRSLTARSFEGKWSPKIRLPYDDPEDLEDDIPLVFHKPSWQLRASLASVLITPVLYQLYLIMVTIRYILFLQTFSSPPRPACPVVDLSWTGVFPCELGWRGSALAVFILSAVLITCYSLITACLVRWNPRKQWNIQYCTTSGNSCHNNYKRHSYFLVFDTQEKPTQFQVRVQSTNRPPTLSLYILLLIFRLLLQSGDVEANPGPTLSSTLTIDDLSSVYGKLIPATKNWFNLGLTLGVSYDTLNNIGDKHRDDQTCLREILAARLKTGPLTYSEICQSLRAPIVERNEVAEAIEEACTVDDTSPGPSKRQILSTTTPGPTSEDDERYDNQLCIEDLQEVYSLLIKAAKDWFDMGLALGIRVDILKGIKYNENSDKAHLREMLTHWLRYLPSCTWSDICKCLRSDTVQQDILADIIKEKYKVDNILSGPSKRQKLSTMNPGPTRFKQHFEEAMKDGFVTLKTVNVILMGPAGSGKTSVKDLVLNNEVKEKQNSTGPLDRTIQVRSVASHHFMCKGKEWNEMTTQDLKSLLSRAISQYSLKGVDKKSSTSAAENIHDHSKAAVKGVNKKSSTSAAENIHDHSQAAVKAVVDDLEEISSIAVSTSVRHKSGKELFGTMTIRVTDSGGQPQFHDIAPLFTRGTSAGVYVMKLTDKFNDYPSDECYIGGQQVGTPSLSHLSHKETILSLIQSLISVNTHEKKPRCIFVGTFKDAFKNDPPSVLSATLEKKNEELSALIPERFRLYSDTQMTQQILALNAISRDEDTQTIAHAIRNAVEESPFFEDEVPLRWFALELSLQEFCTKVGRHILTKSECISVAKELQSDTDDIESALEYFDKICIIHYYPQKLPGVVFVDPQVPLEIINDLVRYAMSLRGGGECTLATATLMDPKWKLFRDGGILTLDMLESEDFKKHFLVGIFVPKDMIELMKELLVITPLTNPLLGESANTSQFFMPTLLKSIPRAELKNCCINEPWVDPLLVRFTNGCIRAGVFCCLVVFLMERRGWERYSKLGEKVPQARNCIKLKYRKNHCFVTLVDSNTHIEVYVKARKIICENLCPKIKEDILEGIRASQEGLHYSIDAPEICCFCPCKYGAIKCHHAEIDVDCYTGNCSEKPDEYDGKLENTHLIWFGRFQDGDTTREIVKESKPSTIIGAKRDKKNESGGLTLGSILTIDDLRSVNNKLIKAAGKWKALGIALGLDHSTLNDIEDDYHKNKDCLCEMLAARLNKTDPLITYSDICQSLREPIVRQDAIAKAIEEEFTDDDTLPGPSKTQKLSPGPTMQ*	ATGCAGTGGATTTTGAGGTCATTAACAGCAAGATCCTTCGAAGGAAAGTGGTCTCCAAAAATCAGACTACCCTACGATGACCCGGAAGATCTGGAAGATGATATTCCCCTGGTTTTCCATAAGCCTAGTTGGCAGCTCAGAGCCAGCCTTGCCTCTGTGTTGATCACCCCTGTCCTCTACCAACTCTACCTCATTATGGTCACCATCAGATACATACTCTTCTTACAAACTTTTTCCTCTCCCCCGCGTCCTGCTTGCCCTGTAGTTGACTTGAGTTGGACTGGAGTGTTTCCTTGTGAGCTGGGATGGAGGGGGAGTGCACTGGCCGTTTTCATTCTGTCAGCTGTGCTTATCACCTGCTACTCACTCATCACTGCCTGCTTGGTGAGATGGAACCCTCGGAAACAATGGAACATTCAGTATTGTACCACATCAGGTAATTCCTGCCACAATAATTATAAACGTCACTCTTACTTTCTAGTTTTTGATACTCAAGAAAAGCCGACCCAGTTCCAAGTGAGAGTTCAGAGCACTAATCGGCCCCCCACTCTCAGTCTGTATATACTGTTACTGATATTCCGCTTACTGTTACAGTCAGGAGATGTTGAAGCAAACCCTGGACCAACGCTTAGCTCAACTCTGACTATCGATGATTTGTCGTCTGTTTACGGGAAATTGATACCAGCTACCAAAAACTGGTTCAACCTGGGACTTACGCTGGGAGTGAGCTATGACACCCTCAATAATATCGGTGATAAACATCGAGACGATCAAACCTGTCTACGTGAAATACTAGCTGCTCGCTTGAAGACTGGCCCTCTCACCTATTCTGAAATATGTCAGAGTCTCAGAGCACCTATAGTTGAACGGAATGAAGTTGCTGAGGCTATAGAGGAGGCATGTACAGTTGACGATACTTCACCTGGGCCATCTAAGAGGCAAATATTGTCCACAACGACTCCTGGACCAACCAGTGAGGATGATGAAAGATATGACAACCAATTATGCATTGAAGATTTGCAAGAAGTTTATTCTCTATTAATCAAGGCCGCTAAAGATTGGTTTGACATGGGCCTCGCTTTGGGGATTAGAGTTGACATCCTTAAGGGTATCAAGTATAATGAAAATAGTGATAAAGCTCACTTGCGTGAAATGCTGACCCACTGGTTGCGATATTTACCTTCTTGTACATGGAGTGACATTTGCAAGTGCCTCAGAAGTGACACTGTCCAACAAGACATTCTAGCGGATATAATTAAGGAGAAATACAAAGTTGACAACATTTTGTCTGGGCCATCTAAGAGACAAAAATTATCCACAATGAATCCTGGACCAACCAGATTTAAACAGCATTTTGAAGAGGCAATGAAGGATGGATTTGTCACTTTGAAAACTGTTAATGTTATTCTAATGGGACCTGCTGGTAGTGGAAAGACGAGTGTTAAAGATCTTGTATTGAATAACGAAGTAAAGGAAAAACAAAATAGCACAGGTCCTTTAGATAGAACCATCCAGGTCCGATCAGTAGCAAGTCATCATTTTATGTGCAAAGGCAAAGAATGGAACGAAATGACAACCCAAGATCTGAAGAGTTTACTTTCTCGAGCTATTTCTCAGTATAGTTTAAAGGGTGTTGATAAAAAGAGCAGTACAAGTGCTGCTGAAAATATTCATGATCACTCAAAAGCAGCGGTAAAGGGTGTTAATAAAAAGAGTAGTACAAGCGCTGCTGAGAATATTCATGATCACTCACAAGCAGCGGTAAAGGCTGTAGTTGATGATCTTGAGGAAATAAGTTCAATAGCAGTCTCAACAAGCGTACGACATAAAAGCGGCAAAGAATTATTTGGTACCATGACGATACGTGTTACTGATAGTGGAGGCCAACCACAGTTTCACGATATTGCACCTCTTTTCACACGAGGAACTTCAGCTGGTGTATACGTAATGAAGCTCACAGACAAGTTTAACGATTATCCCTCTGATGAGTGCTATATAGGAGGACAACAAGTCGGCACTCCTTCCCTCTCACACTTGTCACACAAGGAAACTATTCTAAGTCTCATTCAATCTCTAATTTCGGTGAACACACATGAAAAGAAGCCACGATGTATCTTTGTGGGCACATTCAAAGACGCATTCAAGAATGATCCTCCTTCAGTTCTGTCAGCAACCCTTGAGAAAAAAAATGAAGAACTCAGTGCCTTGATTCCTGAACGCTTTCGACTATACAGCGACACACAAATGACCCAACAAATACTTGCTTTGAATGCAATATCTCGAGATGAAGACACGCAAACTATTGCACATGCTATTCGAAATGCCGTAGAAGAGTCTCCGTTTTTTGAAGATGAAGTTCCACTCCGGTGGTTTGCTCTGGAGCTTTCCTTGCAAGAGTTCTGCACTAAAGTTGGGAGACATATTCTCACTAAAAGCGAGTGTATATCTGTGGCTAAAGAACTACAGTCAGATACAGATGACATAGAATCTGCTCTTGAATATTTCGACAAAATCTGCATCATCCATTACTATCCGCAGAAACTGCCTGGAGTTGTCTTTGTTGATCCTCAGGTACCCCTAGAGATAATCAATGACCTTGTTCGATATGCGATGTCTTTGAGAGGAGGTGGTGAATGTACTTTAGCAACTGCAACTCTAATGGATCCTAAGTGGAAGTTGTTCAGAGATGGTGGCATCCTAACACTTGATATGCTGGAGTCTGAAGATTTTAAGAAGCACTTCCTTGTTGGCATCTTTGTTCCCAAGGATATGATAGAACTCATGAAAGAACTTTTGGTGATAACTCCTCTCACAAATCCTCTGTTAGGCGAATCTGCTAACACGTCTCAATTCTTTATGCCTACCCTCCTTAAATCTATACCACGAGCTGAGCTGAAAAACTGTTGCATCAATGAGCCCTGGGTCGATCCACTTCTTGTTCGCTTCACCAATGGCTGCATTCGAGCTGGGGTCTTCTGCTGTCTGGTGGTGTTCTTAATGGAAAGACGTGGGTGGGAAAGGTACAGTAAGTTGGGAGAAAAAGTGCCTCAAGCAAGAAACTGTATCAAGCTTAAATATCGAAAGAATCATTGTTTCGTTACTCTTGTCGATTCAAACACACACATAGAAGTGTATGTGAAAGCTCGAAAAATAATTTGTGAAAATCTCTGTCCAAAAATCAAAGAAGACATTTTGGAAGGAATTAGAGCTTCTCAAGAAGGCCTCCATTATTCGATTGATGCCCCAGAAATCTGCTGTTTCTGTCCTTGTAAATATGGTGCCATAAAATGTCATCATGCTGAGATTGATGTTGACTGTTATACCGGGAATTGTTCCGAAAAGCCTGATGAATACGATGGGAAGTTAGAAAATACACATTTGATTTGGTTCGGAAGATTTCAGGATGGCGACACAACAAGAGAGATAGTAAAAGAGTCTAAACCATCAACCATCATTGGTGCTAAGAGGGATAAAAAAAACGAGTCAGGAGGACTAACGCTTGGCTCCATTCTGACTATCGATGATTTGCGGTCTGTTAATAATAAACTGATAAAAGCCGCTGGAAAGTGGAAGGCCCTGGGAATTGCTCTGGGATTAGATCATAGCACCCTCAATGATATAGAAGATGACTATCACAAGAACAAGGATTGTCTATGTGAAATGCTAGCTGCTCGCTTGAACAAGACTGACCCTCTCATCACCTATTCTGACATATGTCAGAGTCTCAGAGAACCAATAGTTAGACAAGATGCCATCGCTAAGGCTATAGAGGAGGAATTTACAGATGACGATACTTTGCCTGGGCCATCTAAGACGCAAAAATTGTCTCCTGGACCAACCATGCAGTGA
Halichondria panicea	>XP_064401250.1 uncharacterized protein LOC135347270 [Halichondria panicea]	Halichondria panicea	CTGTTACTGATATTCCGCTTACTGTTACAGTCAGGAGATGTTGAAGCAAACCCTGGACCA	5394	LLLIFRLLLQSGDVEANPGP	>lcl|NC_087390.1_cds_XP_064401310.1_20689 gene=LOC135347306 db_xref=GeneID:135347306 protein=uncharacterized protein LOC135347306 isoform X7 protein_id=XP_064401310.1 location=complement(join(1036023..10360871039495..10415881042857..10431561044428..10444931044736..10450351045724..10457891045911..10461861046817..10472091047430..1047667)) gbkey=CDS	MQWILRSLTARSFEGKWSPKIRLPYDDPEDLEDDIPLVFHKPSWQLRASLASVLITPVLYQLYLIMVTIRYILFLQTFSSPPRPACPVVDLSWTGVFPCELGWRGSALAVFILSAVLITCYSLITACLVRWNPRKQWNIQYCTTSGNSCHNNYKRHSYFLVFDTQEKPTQFQVRVQSTNRPPTLSLYILLLIFRLLLQSGDVEANPGPTLSSTLTIDDLSSVYGKLIPATKNWFNLGLTLGVSYDTLNNIGDKHRDDQTCLREILAARLKTGPLTYSEICQSLRAPIVERNEVAEAIEEACTVDDTSPGPSKRQILSTTTPGPTSEDDERYDNQLCIEDLQEVYSLLIKAAKDWFDMGLALGIRVDILKGIKYNENSDKAHLREMLTHWLRYLPSCTWSDICKCLRSDTVQQDILADIIKEKYKVDNILSGPSKRQKLSTMNPGPTSEDDERYDNQLFIEDLQEVFSLLIKAARNWFNIGLALGIKVAILEGIESNEDSDKARLREVLTHWLQSSPSRTWSDICKCLRSNIVQQDNIADAIELKYKGFKQHFEEAMKDGFVTLKTVNVILMGPAGSGKTSVKDLVLNNEVKEKQNSTGPLDRTIQVRSVASHHFMCKGKEWNEMTTQDLKSLLSRAISQYSLKGVDKKSSTSAAENIHDHSKAAVKGVNKKSSTSAAENIHDHSQAAVKAVVDDLEEISSIAVSTSVRHKSGKELFGTMTIRVTDSGGQPQFHDIAPLFTRGTSAGVYVMKLTDKFNDYPSDECYIGGQQVGTPSLSHLSHKETILSLIQSLISVNTHEKKPRCIFVGTFKDAFKNDPPSVLSATLEKKNEELSALIPERFRLYSDTQMTQQILALNAISRDEDTQTIAHAIRNAVEESPFFEDEVPLRWFALELSLQEFCTKVGRHILTKSECISVAKELQSDTDDIESALEYFDKICIIHYYPQKLPGVVFVDPQVPLEIINDLVRYAMSLRGGGECTLATATLMDPKWKLFRDGGILTLDMLESEDFKKHFLVGIFVPKDMIELMKELLVITPLTNPLLGESANTSQFFMPTLLKSIPRAELKNCCINEPWVDPLLVRFTNGCIRAGVFCCLVVFLMERRGWERYSKLGEKVPQARNCIKLKYRKNHCFVTLVDSNTHIEVYVKARKIICENLCPKIKEDILEGIRASQEGLHYSIDAPEICCFCPCKYGAIKCHHAEIDVDCYTGNCSEKPDEYDGKLENTHLIWFGRFQDGDTTREIVKDDDTLPGPSKTQKLSPGPTMQ*	ATGCAGTGGATTTTGAGGTCATTAACAGCAAGATCCTTCGAAGGAAAGTGGTCTCCAAAAATCAGACTACCCTACGATGACCCGGAAGATCTGGAAGATGATATTCCCCTGGTTTTCCATAAGCCTAGTTGGCAGCTCAGAGCCAGCCTTGCCTCTGTGTTGATCACCCCTGTCCTCTACCAACTCTACCTCATTATGGTCACCATCAGATACATACTCTTCTTACAAACTTTTTCCTCTCCCCCGCGTCCTGCTTGCCCTGTAGTTGACTTGAGTTGGACTGGAGTGTTTCCTTGTGAGCTGGGATGGAGGGGGAGTGCACTGGCCGTTTTCATTCTGTCAGCTGTGCTTATCACCTGCTACTCACTCATCACTGCCTGCTTGGTGAGATGGAACCCTCGGAAACAATGGAACATTCAGTATTGTACCACATCAGGTAATTCCTGCCACAATAATTATAAACGTCACTCTTACTTTCTAGTTTTTGATACTCAAGAAAAGCCGACCCAGTTCCAAGTGAGAGTTCAGAGCACTAATCGGCCCCCCACTCTCAGTCTGTATATACTGTTACTGATATTCCGCTTACTGTTACAGTCAGGAGATGTTGAAGCAAACCCTGGACCAACGCTTAGCTCAACTCTGACTATCGATGATTTGTCGTCTGTTTACGGGAAATTGATACCAGCTACCAAAAACTGGTTCAACCTGGGACTTACGCTGGGAGTGAGCTATGACACCCTCAATAATATCGGTGATAAACATCGAGACGATCAAACCTGTCTACGTGAAATACTAGCTGCTCGCTTGAAGACTGGCCCTCTCACCTATTCTGAAATATGTCAGAGTCTCAGAGCACCTATAGTTGAACGGAATGAAGTTGCTGAGGCTATAGAGGAGGCATGTACAGTTGACGATACTTCACCTGGGCCATCTAAGAGGCAAATATTGTCCACAACGACTCCTGGACCAACCAGTGAGGATGATGAAAGATATGACAACCAATTATGCATTGAAGATTTGCAAGAAGTTTATTCTCTATTAATCAAGGCCGCTAAAGATTGGTTTGACATGGGCCTCGCTTTGGGGATTAGAGTTGACATCCTTAAGGGTATCAAGTATAATGAAAATAGTGATAAAGCTCACTTGCGTGAAATGCTGACCCACTGGTTGCGATATTTACCTTCTTGTACATGGAGTGACATTTGCAAGTGCCTCAGAAGTGACACTGTCCAACAAGACATTCTAGCGGATATAATTAAGGAGAAATACAAAGTTGACAACATTTTGTCTGGGCCATCTAAGAGACAAAAATTATCCACAATGAATCCTGGACCAACCAGTGAGGATGATGAAAGATATGACAACCAATTATTCATTGAAGATTTGCAAGAAGTTTTTTCTCTATTAATCAAGGCCGCTAGAAATTGGTTTAACATAGGCCTCGCTTTGGGGATTAAAGTTGCCATCCTTGAGGGTATCGAGTCTAATGAAGATAGTGATAAAGCTCGCTTGCGTGAAGTGCTGACCCACTGGTTGCAATCTTCACCTTCTCGTACATGGAGTGACATTTGCAAGTGCCTCAGAAGTAACATTGTCCAACAAGACAATATAGCTGATGCAATTGAGCTGAAATACAAAGGATTTAAACAGCATTTTGAAGAGGCAATGAAGGATGGATTTGTCACTTTGAAAACTGTTAATGTTATTCTAATGGGACCTGCTGGTAGTGGAAAGACGAGTGTTAAAGATCTTGTATTGAATAACGAAGTAAAGGAAAAACAAAATAGCACAGGTCCTTTAGATAGAACCATCCAGGTCCGATCAGTAGCAAGTCATCATTTTATGTGCAAAGGCAAAGAATGGAACGAAATGACAACCCAAGATCTGAAGAGTTTACTTTCTCGAGCTATTTCTCAGTATAGTTTAAAGGGTGTTGATAAAAAGAGCAGTACAAGTGCTGCTGAAAATATTCATGATCACTCAAAAGCAGCGGTAAAGGGTGTTAATAAAAAGAGTAGTACAAGCGCTGCTGAGAATATTCATGATCACTCACAAGCAGCGGTAAAGGCTGTAGTTGATGATCTTGAGGAAATAAGTTCAATAGCAGTCTCAACAAGCGTACGACATAAAAGCGGCAAAGAATTATTTGGTACCATGACGATACGTGTTACTGATAGTGGAGGCCAACCACAGTTTCACGATATTGCACCTCTTTTCACACGAGGAACTTCAGCTGGTGTATACGTAATGAAGCTCACAGACAAGTTTAACGATTATCCCTCTGATGAGTGCTATATAGGAGGACAACAAGTCGGCACTCCTTCCCTCTCACACTTGTCACACAAGGAAACTATTCTAAGTCTCATTCAATCTCTAATTTCGGTGAACACACATGAAAAGAAGCCACGATGTATCTTTGTGGGCACATTCAAAGACGCATTCAAGAATGATCCTCCTTCAGTTCTGTCAGCAACCCTTGAGAAAAAAAATGAAGAACTCAGTGCCTTGATTCCTGAACGCTTTCGACTATACAGCGACACACAAATGACCCAACAAATACTTGCTTTGAATGCAATATCTCGAGATGAAGACACGCAAACTATTGCACATGCTATTCGAAATGCCGTAGAAGAGTCTCCGTTTTTTGAAGATGAAGTTCCACTCCGGTGGTTTGCTCTGGAGCTTTCCTTGCAAGAGTTCTGCACTAAAGTTGGGAGACATATTCTCACTAAAAGCGAGTGTATATCTGTGGCTAAAGAACTACAGTCAGATACAGATGACATAGAATCTGCTCTTGAATATTTCGACAAAATCTGCATCATCCATTACTATCCGCAGAAACTGCCTGGAGTTGTCTTTGTTGATCCTCAGGTACCCCTAGAGATAATCAATGACCTTGTTCGATATGCGATGTCTTTGAGAGGAGGTGGTGAATGTACTTTAGCAACTGCAACTCTAATGGATCCTAAGTGGAAGTTGTTCAGAGATGGTGGCATCCTAACACTTGATATGCTGGAGTCTGAAGATTTTAAGAAGCACTTCCTTGTTGGCATCTTTGTTCCCAAGGATATGATAGAACTCATGAAAGAACTTTTGGTGATAACTCCTCTCACAAATCCTCTGTTAGGCGAATCTGCTAACACGTCTCAATTCTTTATGCCTACCCTCCTTAAATCTATACCACGAGCTGAGCTGAAAAACTGTTGCATCAATGAGCCCTGGGTCGATCCACTTCTTGTTCGCTTCACCAATGGCTGCATTCGAGCTGGGGTCTTCTGCTGTCTGGTGGTGTTCTTAATGGAAAGACGTGGGTGGGAAAGGTACAGTAAGTTGGGAGAAAAAGTGCCTCAAGCAAGAAACTGTATCAAGCTTAAATATCGAAAGAATCATTGTTTCGTTACTCTTGTCGATTCAAACACACACATAGAAGTGTATGTGAAAGCTCGAAAAATAATTTGTGAAAATCTCTGTCCAAAAATCAAAGAAGACATTTTGGAAGGAATTAGAGCTTCTCAAGAAGGCCTCCATTATTCGATTGATGCCCCAGAAATCTGCTGTTTCTGTCCTTGTAAATATGGTGCCATAAAATGTCATCATGCTGAGATTGATGTTGACTGTTATACCGGGAATTGTTCCGAAAAGCCTGATGAATACGATGGGAAGTTAGAAAATACACATTTGATTTGGTTCGGAAGATTTCAGGATGGCGACACAACAAGAGAGATAGTAAAAGATGACGATACTTTGCCTGGGCCATCTAAGACGCAAAAATTGTCTCCTGGACCAACCATGCAGTGA
Halichondria panicea	>XP_064401250.1 uncharacterized protein LOC135347270 [Halichondria panicea]	Halichondria panicea	CTGTTACTGATATTCCGCTTACTGTTACAGTCAGGAGATGTTGAAGCAAACCCTGGACCA	5395	LLLIFRLLLQSGDVEANPGP	>lcl|NC_087390.1_cds_XP_064401303.1_20690 gene=LOC135347306 db_xref=GeneID:135347306 protein=uncharacterized protein LOC135347306 isoform X1 protein_id=XP_064401303.1 location=complement(join(1036023..10360871036281..10365621036662..10367301039495..10415881042857..10431561044428..10444931044736..10450351045724..10457891045911..10461861046817..10472091047430..1047667)) gbkey=CDS	MQWILRSLTARSFEGKWSPKIRLPYDDPEDLEDDIPLVFHKPSWQLRASLASVLITPVLYQLYLIMVTIRYILFLQTFSSPPRPACPVVDLSWTGVFPCELGWRGSALAVFILSAVLITCYSLITACLVRWNPRKQWNIQYCTTSGNSCHNNYKRHSYFLVFDTQEKPTQFQVRVQSTNRPPTLSLYILLLIFRLLLQSGDVEANPGPTLSSTLTIDDLSSVYGKLIPATKNWFNLGLTLGVSYDTLNNIGDKHRDDQTCLREILAARLKTGPLTYSEICQSLRAPIVERNEVAEAIEEACTVDDTSPGPSKRQILSTTTPGPTSEDDERYDNQLCIEDLQEVYSLLIKAAKDWFDMGLALGIRVDILKGIKYNENSDKAHLREMLTHWLRYLPSCTWSDICKCLRSDTVQQDILADIIKEKYKVDNILSGPSKRQKLSTMNPGPTSEDDERYDNQLFIEDLQEVFSLLIKAARNWFNIGLALGIKVAILEGIESNEDSDKARLREVLTHWLQSSPSRTWSDICKCLRSNIVQQDNIADAIELKYKGFKQHFEEAMKDGFVTLKTVNVILMGPAGSGKTSVKDLVLNNEVKEKQNSTGPLDRTIQVRSVASHHFMCKGKEWNEMTTQDLKSLLSRAISQYSLKGVDKKSSTSAAENIHDHSKAAVKGVNKKSSTSAAENIHDHSQAAVKAVVDDLEEISSIAVSTSVRHKSGKELFGTMTIRVTDSGGQPQFHDIAPLFTRGTSAGVYVMKLTDKFNDYPSDECYIGGQQVGTPSLSHLSHKETILSLIQSLISVNTHEKKPRCIFVGTFKDAFKNDPPSVLSATLEKKNEELSALIPERFRLYSDTQMTQQILALNAISRDEDTQTIAHAIRNAVEESPFFEDEVPLRWFALELSLQEFCTKVGRHILTKSECISVAKELQSDTDDIESALEYFDKICIIHYYPQKLPGVVFVDPQVPLEIINDLVRYAMSLRGGGECTLATATLMDPKWKLFRDGGILTLDMLESEDFKKHFLVGIFVPKDMIELMKELLVITPLTNPLLGESANTSQFFMPTLLKSIPRAELKNCCINEPWVDPLLVRFTNGCIRAGVFCCLVVFLMERRGWERYSKLGEKVPQARNCIKLKYRKNHCFVTLVDSNTHIEVYVKARKIICENLCPKIKEDILEGIRASQEGLHYSIDAPEICCFCPCKYGAIKCHHAEIDVDCYTGNCSEKPDEYDGKLENTHLIWFGRFQDGDTTREIVKESKPSTIIGAKRDKKNESGGLTLGSILTIDDLRSVNNKLIKAAGKWKALGIALGLDHSTLNDIEDDYHKNKDCLCEMLAARLNKTDPLITYSDICQSLREPIVRQDAIAKAIEEEFTDDDTLPGPSKTQKLSPGPTMQ*	ATGCAGTGGATTTTGAGGTCATTAACAGCAAGATCCTTCGAAGGAAAGTGGTCTCCAAAAATCAGACTACCCTACGATGACCCGGAAGATCTGGAAGATGATATTCCCCTGGTTTTCCATAAGCCTAGTTGGCAGCTCAGAGCCAGCCTTGCCTCTGTGTTGATCACCCCTGTCCTCTACCAACTCTACCTCATTATGGTCACCATCAGATACATACTCTTCTTACAAACTTTTTCCTCTCCCCCGCGTCCTGCTTGCCCTGTAGTTGACTTGAGTTGGACTGGAGTGTTTCCTTGTGAGCTGGGATGGAGGGGGAGTGCACTGGCCGTTTTCATTCTGTCAGCTGTGCTTATCACCTGCTACTCACTCATCACTGCCTGCTTGGTGAGATGGAACCCTCGGAAACAATGGAACATTCAGTATTGTACCACATCAGGTAATTCCTGCCACAATAATTATAAACGTCACTCTTACTTTCTAGTTTTTGATACTCAAGAAAAGCCGACCCAGTTCCAAGTGAGAGTTCAGAGCACTAATCGGCCCCCCACTCTCAGTCTGTATATACTGTTACTGATATTCCGCTTACTGTTACAGTCAGGAGATGTTGAAGCAAACCCTGGACCAACGCTTAGCTCAACTCTGACTATCGATGATTTGTCGTCTGTTTACGGGAAATTGATACCAGCTACCAAAAACTGGTTCAACCTGGGACTTACGCTGGGAGTGAGCTATGACACCCTCAATAATATCGGTGATAAACATCGAGACGATCAAACCTGTCTACGTGAAATACTAGCTGCTCGCTTGAAGACTGGCCCTCTCACCTATTCTGAAATATGTCAGAGTCTCAGAGCACCTATAGTTGAACGGAATGAAGTTGCTGAGGCTATAGAGGAGGCATGTACAGTTGACGATACTTCACCTGGGCCATCTAAGAGGCAAATATTGTCCACAACGACTCCTGGACCAACCAGTGAGGATGATGAAAGATATGACAACCAATTATGCATTGAAGATTTGCAAGAAGTTTATTCTCTATTAATCAAGGCCGCTAAAGATTGGTTTGACATGGGCCTCGCTTTGGGGATTAGAGTTGACATCCTTAAGGGTATCAAGTATAATGAAAATAGTGATAAAGCTCACTTGCGTGAAATGCTGACCCACTGGTTGCGATATTTACCTTCTTGTACATGGAGTGACATTTGCAAGTGCCTCAGAAGTGACACTGTCCAACAAGACATTCTAGCGGATATAATTAAGGAGAAATACAAAGTTGACAACATTTTGTCTGGGCCATCTAAGAGACAAAAATTATCCACAATGAATCCTGGACCAACCAGTGAGGATGATGAAAGATATGACAACCAATTATTCATTGAAGATTTGCAAGAAGTTTTTTCTCTATTAATCAAGGCCGCTAGAAATTGGTTTAACATAGGCCTCGCTTTGGGGATTAAAGTTGCCATCCTTGAGGGTATCGAGTCTAATGAAGATAGTGATAAAGCTCGCTTGCGTGAAGTGCTGACCCACTGGTTGCAATCTTCACCTTCTCGTACATGGAGTGACATTTGCAAGTGCCTCAGAAGTAACATTGTCCAACAAGACAATATAGCTGATGCAATTGAGCTGAAATACAAAGGATTTAAACAGCATTTTGAAGAGGCAATGAAGGATGGATTTGTCACTTTGAAAACTGTTAATGTTATTCTAATGGGACCTGCTGGTAGTGGAAAGACGAGTGTTAAAGATCTTGTATTGAATAACGAAGTAAAGGAAAAACAAAATAGCACAGGTCCTTTAGATAGAACCATCCAGGTCCGATCAGTAGCAAGTCATCATTTTATGTGCAAAGGCAAAGAATGGAACGAAATGACAACCCAAGATCTGAAGAGTTTACTTTCTCGAGCTATTTCTCAGTATAGTTTAAAGGGTGTTGATAAAAAGAGCAGTACAAGTGCTGCTGAAAATATTCATGATCACTCAAAAGCAGCGGTAAAGGGTGTTAATAAAAAGAGTAGTACAAGCGCTGCTGAGAATATTCATGATCACTCACAAGCAGCGGTAAAGGCTGTAGTTGATGATCTTGAGGAAATAAGTTCAATAGCAGTCTCAACAAGCGTACGACATAAAAGCGGCAAAGAATTATTTGGTACCATGACGATACGTGTTACTGATAGTGGAGGCCAACCACAGTTTCACGATATTGCACCTCTTTTCACACGAGGAACTTCAGCTGGTGTATACGTAATGAAGCTCACAGACAAGTTTAACGATTATCCCTCTGATGAGTGCTATATAGGAGGACAACAAGTCGGCACTCCTTCCCTCTCACACTTGTCACACAAGGAAACTATTCTAAGTCTCATTCAATCTCTAATTTCGGTGAACACACATGAAAAGAAGCCACGATGTATCTTTGTGGGCACATTCAAAGACGCATTCAAGAATGATCCTCCTTCAGTTCTGTCAGCAACCCTTGAGAAAAAAAATGAAGAACTCAGTGCCTTGATTCCTGAACGCTTTCGACTATACAGCGACACACAAATGACCCAACAAATACTTGCTTTGAATGCAATATCTCGAGATGAAGACACGCAAACTATTGCACATGCTATTCGAAATGCCGTAGAAGAGTCTCCGTTTTTTGAAGATGAAGTTCCACTCCGGTGGTTTGCTCTGGAGCTTTCCTTGCAAGAGTTCTGCACTAAAGTTGGGAGACATATTCTCACTAAAAGCGAGTGTATATCTGTGGCTAAAGAACTACAGTCAGATACAGATGACATAGAATCTGCTCTTGAATATTTCGACAAAATCTGCATCATCCATTACTATCCGCAGAAACTGCCTGGAGTTGTCTTTGTTGATCCTCAGGTACCCCTAGAGATAATCAATGACCTTGTTCGATATGCGATGTCTTTGAGAGGAGGTGGTGAATGTACTTTAGCAACTGCAACTCTAATGGATCCTAAGTGGAAGTTGTTCAGAGATGGTGGCATCCTAACACTTGATATGCTGGAGTCTGAAGATTTTAAGAAGCACTTCCTTGTTGGCATCTTTGTTCCCAAGGATATGATAGAACTCATGAAAGAACTTTTGGTGATAACTCCTCTCACAAATCCTCTGTTAGGCGAATCTGCTAACACGTCTCAATTCTTTATGCCTACCCTCCTTAAATCTATACCACGAGCTGAGCTGAAAAACTGTTGCATCAATGAGCCCTGGGTCGATCCACTTCTTGTTCGCTTCACCAATGGCTGCATTCGAGCTGGGGTCTTCTGCTGTCTGGTGGTGTTCTTAATGGAAAGACGTGGGTGGGAAAGGTACAGTAAGTTGGGAGAAAAAGTGCCTCAAGCAAGAAACTGTATCAAGCTTAAATATCGAAAGAATCATTGTTTCGTTACTCTTGTCGATTCAAACACACACATAGAAGTGTATGTGAAAGCTCGAAAAATAATTTGTGAAAATCTCTGTCCAAAAATCAAAGAAGACATTTTGGAAGGAATTAGAGCTTCTCAAGAAGGCCTCCATTATTCGATTGATGCCCCAGAAATCTGCTGTTTCTGTCCTTGTAAATATGGTGCCATAAAATGTCATCATGCTGAGATTGATGTTGACTGTTATACCGGGAATTGTTCCGAAAAGCCTGATGAATACGATGGGAAGTTAGAAAATACACATTTGATTTGGTTCGGAAGATTTCAGGATGGCGACACAACAAGAGAGATAGTAAAAGAGTCTAAACCATCAACCATCATTGGTGCTAAGAGGGATAAAAAAAACGAGTCAGGAGGACTAACGCTTGGCTCCATTCTGACTATCGATGATTTGCGGTCTGTTAATAATAAACTGATAAAAGCCGCTGGAAAGTGGAAGGCCCTGGGAATTGCTCTGGGATTAGATCATAGCACCCTCAATGATATAGAAGATGACTATCACAAGAACAAGGATTGTCTATGTGAAATGCTAGCTGCTCGCTTGAACAAGACTGACCCTCTCATCACCTATTCTGACATATGTCAGAGTCTCAGAGAACCAATAGTTAGACAAGATGCCATCGCTAAGGCTATAGAGGAGGAATTTACAGATGACGATACTTTGCCTGGGCCATCTAAGACGCAAAAATTGTCTCCTGGACCAACCATGCAGTGA
Halichondria panicea	>XP_064401250.1 uncharacterized protein LOC135347270 [Halichondria panicea]	Halichondria panicea	CTGTTACTGATATTCCGCTTACTGTTACAGTCAGGAGATGTTGAAGCAAACCCTGGACCA	5396	LLLIFRLLLQSGDVEANPGP	>lcl|NC_087390.1_cds_XP_064401342.1_20695 gene=LOC135347321 db_xref=GeneID:135347321 protein=uncharacterized protein LOC135347321 protein_id=XP_064401342.1 location=complement(join(1058437..10585041058592..10589601059147..10592121059429..10597101059777..10599351059986..10601711060538..1060775)) gbkey=CDS	MQWISRSSTARSFERKWSPKIRPPYKHLEDLEDDVTLVFRKPSWQLRASLASVLITPVLYQLYLIMVTIRYILFLQTFSSPPRPACPVVDLSWTGVFPCELGWRGSALAVLILSAVLITCYSLIIACLVRWNPRNIQYCTTVFGTQEKPTKFQVRVQSTNRLMLPPTLSLCILLLIFRLLLQSGDVEANPGPTFCSILTIDDLNSVYEKLIEAAENWLDLGLALGLGHSTLSNIKGEHRDKNQTCLREMLAVRLKTGPPLTYSDICRSLRARTVKRNDVAVTIEMECTDDDTSPGPSKRQKLSTMTPGPTKPKSDNRLEKKEGEHSENQHLTVDIIVREVGIRKEVLDQRCLSEVLEEIGRVLPNWLKYAKVLLSKAQIQGIKTDTNLDYEMRGQKVLEIWLNEYNTSYRMLVDICLKLKDGETARRICEIVKESNPLKRKRKREDTKDDENGGM*	ATGCAGTGGATTTCGAGGTCATCAACAGCAAGATCCTTTGAAAGAAAATGGTCTCCAAAAATCAGACCACCCTACAAACACCTGGAAGATCTGGAAGATGATGTTACCCTGGTTTTCCGTAAGCCTAGTTGGCAGCTCAGAGCCAGCCTTGCCTCTGTGTTGATCACCCCTGTCCTTTACCAACTCTACCTCATTATGGTCACCATCAGATACATACTCTTCTTACAAACTTTTTCCTCTCCCCCACGTCCTGCTTGCCCTGTGGTTGACTTGAGTTGGACCGGAGTGTTTCCTTGTGAGCTGGGATGGAGGGGGAGTGCACTGGCCGTTCTCATTCTGTCAGCTGTGCTTATCACCTGCTACTCACTCATCATTGCCTGCTTGGTGAGATGGAACCCTCGGAACATTCAGTATTGTACCACAGTTTTTGGTACTCAAGAAAAGCCGACCAAGTTCCAAGTGAGAGTTCAGAGCACTAATCGACTGATGTTGCCCCCCACTCTCAGTCTGTGTATACTGTTACTGATATTCCGCTTACTGTTACAGTCAGGAGATGTTGAAGCAAACCCTGGACCAACGTTCTGCTCCATTCTGACTATCGATGATTTGAATTCTGTTTACGAGAAACTGATAGAAGCCGCTGAAAACTGGTTGGACCTGGGACTTGCCCTGGGATTAGGTCATAGCACCCTCAGCAATATAAAAGGTGAACATCGAGACAAGAACCAAACCTGTTTACGGGAAATGTTAGCTGTTCGCTTGAAGACTGGCCCTCCTCTCACCTATTCTGACATATGTCGGAGTCTCAGAGCACGAACAGTTAAACGGAATGATGTCGCTGTGACTATAGAGATGGAATGTACAGATGACGATACTTCACCTGGGCCATCTAAGAGGCAGAAATTGTCCACAATGACTCCTGGACCAACTAAACCTAAATCCGATAATCGTCTCGAAAAGAAAGAAGGTGAACATTCCGAAAATCAACATTTAACTGTAGACATTATAGTGAGGGAAGTGGGTATCAGGAAAGAAGTACTTGATCAGCGTTGCTTGTCTGAAGTGTTGGAGGAAATTGGTCGAGTTCTTCCAAACTGGCTGAAGTATGCTAAGGTCCTGCTGTCTAAAGCACAAATTCAAGGTATTAAGACTGACACAAACTTAGATTATGAAATGAGGGGTCAGAAGGTGTTGGAGATTTGGCTCAACGAATATAACACAAGCTACCGCATGCTTGTTGATATTTGCCTCAAATTGAAGGATGGCGAAACAGCAAGAAGAATCTGTGAGATAGTAAAAGAGTCCAATCCGCTAAAGAGGAAGAGGAAGAGAGAGGACACTAAAGACGATGAAAACGGTGGAATGTAG
Halichondria panicea	>XP_064401250.1 uncharacterized protein LOC135347270 [Halichondria panicea]	Halichondria panicea	CTGTTACTGATATTCCGCTTACTGTTACAGTCAGGAGATGTTGAAGCAAATCCTGGACCA	5397	LLLIFRLLLQSGDVEANPGP	>lcl|NC_087390.1_cds_XP_064401319.1_20698 gene=LOC135347311 db_xref=GeneID:135347311 protein=uncharacterized protein LOC135347311 protein_id=XP_064401319.1 location=complement(join(1085162..10852681085359..10877191088073..10883481088496..10886451088700..10888971089116..1089344)) gbkey=CDS	MQWILRSSTARSFEGKWSPKIRPPAQDLDDDVTQIFRQPSWQLRACLASVLITPVLYQLYIIMVTIRYILFLQTFSSPPRPACPVVDLSWTGVFPCELGWRGSALAVLILSVVLITCYSLITACLMRWNPRKQWNTQYCTTSVFDTQEKPTKFQVRVQSTNRPPTLSLYILLLIFRLLLQSGDVEANPGPTLGSILTIDDFSSVYEKLIKAAGEWFNLGLKLKVSPDTLNNISDEHRDNLTCLRQMLAVRLKTYPLTYSEICQSLRSPTVGRNDVAEAIEEACTGFKRHFEEAMKDGFVTLKTVNVILMGPAGSGKTSVKDLVLNNKVKEKRNSTPPLDRTIQVRSVASHHFMRKSKEWIETTPQDLKSSLSQAISQYKLKGVDKKSSASAAEDIYDHSQAAVNAVVDIVDDLEKISSMAVSTSVRHKSGEELFGTMTIRVTDSGGQPQFHDIAPLFTRGTSAGIYVMKLTDTFNDYPSDEFYIGGQQVGTPSLSHLSHRETILSLVQSLMSVNTHEKKPRCIFVGTFKDAFKDDPPSVLSATLEEKNEELSALIPEYFRLYSDKQMTQQILALNAISRDEDTQTIAHTIRNAVEESPFFEDKVPLRWFALELSLQEFCTKVGRHILTKSECVSVAKQLQPDTDDIDSALDYFDKICIAHYYPQKLPGVVFVDPQVPLEIINDLVRYAMSLRGGGKVTFATHMMDPKWKLFRDGGILTLDMLESEDFKKHFLVGIFVPKDMIELMKELLVITPLTNSLLGESANTSQFFMPALLKSIPQAELKNCCIHEPTVDPLLVRFTNGSVRAGVFCCLVVFLMKTCGWERYSKLGDQVPQARNCIKLKYQKVQCFVTLVDSITHIEVYVKARKIVCKDLCPKIKEDISKGIRVSQEALHYSIDTPEFCFFCPCIYGDRAQAAVRSHHAEINVDYCIWNCSEKPDEYDGELENKHLIWFEKEDPDGGEHPGSQHLTVNNIVREVGIRKEVLDQHCSSELLQEIGRVLPKWLKYAQALKLSEAQIQGIKSDTNLDYEMRGQKVLEIWLNEHTTSYRKLVDICLKLKDGKTARRICEIVKESNPLKRKRKREDTKDDEDGECSASGAKKPCQLQN*	ATGCAGTGGATTTTAAGATCATCAACTGCAAGATCCTTTGAAGGAAAATGGTCTCCAAAAATCAGACCACCCGCGCAAGATCTGGACGACGATGTTACCCAGATTTTCCGTCAGCCTAGTTGGCAGCTCAGAGCCTGCCTTGCCTCTGTGTTGATCACCCCTGTCCTCTACCAACTCTACATCATTATGGTCACCATCAGATACATACTCTTCTTACAAACTTTTTCCTCTCCCCCACGTCCTGCTTGCCCTGTGGTTGACTTGAGTTGGACCGGAGTGTTTCCTTGTGAGCTGGGATGGAGGGGGAGTGCACTGGCTGTTCTCATTCTGTCAGTTGTGCTTATCACCTGCTACTCACTCATCACTGCCTGCTTGATGAGATGGAACCCTCGGAAACAATGGAACACTCAGTATTGCACCACATCAGTTTTTGATACTCAAGAAAAGCCGACCAAGTTCCAAGTGAGAGTTCAGAGCACTAATCGGCCCCCCACTCTCAGTCTGTATATACTGTTACTGATATTCCGCTTACTGTTACAGTCAGGAGATGTTGAAGCAAATCCTGGACCAACGCTTGGCTCAATTCTGACTATCGATGATTTTTCGTCTGTTTACGAGAAACTGATAAAAGCCGCTGGAGAGTGGTTCAACCTGGGACTTAAGCTGAAAGTGAGCCCCGACACCCTCAATAATATCAGTGATGAACATAGAGACAATCTAACCTGTCTACGTCAAATGCTAGCTGTTCGCTTGAAGACTTACCCTCTCACCTATTCTGAAATATGTCAGAGTCTCAGATCACCAACAGTTGGTCGGAATGATGTCGCTGAGGCTATAGAGGAGGCATGTACAGGGTTTAAACGGCACTTTGAAGAGGCAATGAAGGATGGATTTGTCACTTTGAAAACTGTTAATGTTATTCTAATGGGACCTGCTGGTAGTGGAAAGACGAGTGTTAAAGATCTTGTATTGAATAACAAAGTAAAGGAAAAACGAAATAGCACGCCTCCTTTGGATAGAACCATCCAGGTTCGATCCGTAGCAAGTCATCATTTTATGCGCAAAAGCAAAGAATGGATTGAAACTACACCGCAAGATCTGAAGAGTTCACTTTCACAAGCTATTTCTCAATATAAGTTAAAGGGTGTTGATAAAAAGAGTAGTGCAAGCGCTGCTGAAGATATTTATGATCACTCACAAGCAGCGGTAAACGCTGTTGTTGATATTGTTGATGATCTCGAGAAAATAAGTTCAATGGCAGTATCAACAAGCGTACGACATAAAAGTGGCGAAGAATTGTTTGGTACCATGACGATACGTGTTACCGACAGTGGAGGCCAACCACAGTTTCACGATATTGCACCTCTTTTCACACGAGGAACTTCAGCTGGTATATACGTAATGAAGCTCACGGACACTTTTAACGATTATCCCTCTGATGAGTTCTATATAGGAGGACAACAAGTCGGCACTCCTTCACTCTCACATTTGTCACACAGGGAAACTATTCTGAGTCTCGTTCAATCTCTAATGTCGGTGAACACACATGAAAAGAAGCCACGATGTATTTTTGTGGGCACATTCAAAGACGCATTCAAGGATGATCCTCCTTCAGTTCTGTCAGCAACCCTTGAGGAAAAAAATGAAGAACTCAGTGCCTTGATTCCAGAATACTTTCGATTATACAGCGACAAACAAATGACCCAACAAATACTTGCTTTGAATGCAATATCTCGAGATGAAGACACGCAAACTATTGCACATACTATTCGGAATGCCGTAGAAGAGTCTCCGTTTTTTGAAGATAAAGTTCCACTCCGATGGTTTGCTCTGGAGCTCTCCTTGCAGGAGTTCTGCACTAAAGTTGGGAGACATATTCTCACTAAAAGCGAGTGTGTATCTGTTGCTAAACAACTACAGCCAGATACAGATGACATAGATTCTGCTCTTGATTATTTCGACAAAATCTGCATCGCTCATTACTATCCGCAGAAACTGCCTGGAGTTGTCTTTGTTGATCCTCAGGTACCCCTAGAGATAATCAATGATCTTGTTCGATATGCGATGTCTTTGAGAGGAGGTGGGAAAGTCACTTTTGCAACTCATATGATGGATCCTAAGTGGAAGTTGTTCAGAGATGGTGGCATCCTAACACTTGATATGCTGGAGTCTGAAGATTTTAAGAAGCACTTCCTTGTTGGCATCTTTGTTCCCAAGGATATGATAGAGCTCATGAAAGAACTTTTGGTGATCACTCCTCTCACAAATTCTCTGTTAGGCGAATCTGCTAACACGTCTCAATTCTTTATGCCTGCCCTCCTTAAATCTATACCACAAGCTGAGCTGAAAAACTGTTGTATCCATGAGCCCACGGTCGATCCACTTCTTGTCCGTTTCACCAATGGCTCTGTTCGAGCTGGGGTCTTCTGCTGCCTGGTGGTGTTCTTAATGAAAACGTGTGGGTGGGAAAGGTACAGTAAGTTGGGTGATCAAGTGCCTCAAGCAAGAAACTGCATCAAGCTTAAATATCAAAAGGTTCAGTGTTTTGTAACTCTTGTCGATTCAATCACACACATAGAAGTGTATGTGAAAGCTCGCAAAATAGTTTGTAAAGATCTCTGTCCAAAAATCAAAGAAGACATTTCGAAAGGAATTAGAGTTTCTCAAGAAGCCCTTCATTATTCGATTGATACCCCAGAATTCTGCTTCTTCTGTCCTTGTATTTATGGTGACAGAGCTCAAGCTGCCGTAAGAAGTCATCATGCTGAGATTAATGTTGATTATTGTATCTGGAATTGTTCCGAAAAGCCTGATGAATACGATGGGGAGCTAGAAAATAAACATTTGATTTGGTTCGAAAAGGAAGATCCTGACGGAGGTGAACATCCCGGAAGTCAACATTTAACTGTAAACAATATAGTGAGGGAAGTGGGTATCAGGAAAGAAGTACTTGATCAGCATTGCTCGTCTGAACTTTTGCAAGAAATTGGTCGAGTTCTTCCAAAGTGGCTGAAGTATGCTCAGGCACTGAAACTGTCTGAAGCACAAATTCAAGGTATTAAGAGTGACACTAACTTAGATTATGAAATGAGGGGTCAGAAGGTGTTGGAGATTTGGCTCAACGAACATACCACAAGCTACCGCAAGCTTGTTGATATTTGCCTCAAATTGAAGGATGGCAAAACAGCAAGAAGAATCTGTGAGATAGTAAAAGAGTCCAATCCGCTAAAGAGGAAGAGGAAGAGAGAGGACACTAAAGACGATGAAGACGGTGAATGTAGTGCTAGTGGAGCAAAAAAGCCATGCCAACTACAGAACTGA
Halichondria panicea	>XP_064401250.1 uncharacterized protein LOC135347270 [Halichondria panicea]	Halichondria panicea	CTGTTACTGATATTCCGCTTACTGTTACAGTCAGGAGATGTTGAAGCAAACCCTGGACCA	5398	LLLIFRLLLQSGDVEANPGP	>lcl|NC_087390.1_cds_XP_064401318.1_20702 gene=LOC135347310 db_xref=GeneID:135347310 protein=uncharacterized protein LOC135347310 isoform X2 protein_id=XP_064401318.1 location=complement(join(1101290..11013841101462..11038041110004..11102791110383..11105291110592..11107891111219..1111462)) gbkey=CDS	MQWILRSSTARSFEGKWSPKIRPPYEYDDPEDLEDDIPLVFHMPSWQLRASLASVLITPVLYQLYLIMITIRYILFLQTFSSPPRPACPVVDLSWTGVFPCELGWRGSALAVLILSAVLITCYSLITACLVRWNPRKRWNIQHCITSEKPTKFKVRVQSTNHRPMLPPTLSLCILLLIFRLLLQSGDVEANPGPTLGSILMLSDLNSVYKNLIIAAGNWVNLGLDLGLGHGTLDDIKDDYHRNKDCLREMLAVRLKTGPLTYFEICQSLRAPSVDRNDVAEAIEEACTGFKQHFEEAMKDGFVTLKTVNVILMGPAGSGKTSVKDLVLNNEVKEERNSTGPLDRTIQVRSVSSHHVVCKGKEWKEITPQDMKRLLSEAISQYKLKDDHKKSSTSAAEDIHDHSQAAVNAVVDDLEEISSMADSTSIHKSGEELFGTMTIRVTDSGGQPQFHDIAPLFTQGTSAGIYVMKLTDKFNDYPSDECYIEGQQVGTPSLSHLSHRETILSLIQSLLSVNTHEKKPRCIFVGTFKDAFKNDPPSILSTLKKKNQELHALIPECFRVYRDRRMTQLIFELNAISRDEDTQTIAQAIRNVVEGSPFFEDDVPLRWFALELSLQEYCTQVGRRILTRSECVDVAKKLQSHTDDIESALEYFDKICIVHYYPQKLPGIVFVDPQVPLEIINDLVRYAMSLREGGEDTLPTATQLFNSDPIKLKLLRDGGVLTLDILESEDFKKHFWYPDHHGRNIFAPKHMIELMKELLVISPLTNSLLCESTQFFMPALLKSIPRAELKNCCINEPSVDPLLVRFTNGCIRAGVFCCLVVFLMKTRGWERYSKSGEQVPQARNCIKLRKKKCFVTLVDSIAQIEVYVNAKKIICENLCPKIKEDILEGIRASQEALHYSINAPEICFFCPCIYGAIKCHHAEVDVDYTWNCSEKPDEYDGKLENKHLIWFEKKNPGGGEHFESQHLTVDNVVREVGIKKEVLDQHCSSELLQEIGRVLPNWLKYAQALLSKAQIQGIKTDANLDNEMKGQKVLEIWHNECNTSYRTLVDICLTFKDGETARRICEIVKEYNLKRKREDTKDDEDSECSASRAKKTCQPY*	ATGCAGTGGATTTTGAGGTCATCAACAGCAAGATCCTTCGAAGGAAAGTGGTCTCCAAAAATCAGACCACCCTACGAGTACGATGACCCGGAAGACCTGGAAGATGATATTCCCCTGGTTTTCCATATGCCTAGTTGGCAGCTCAGAGCCAGCCTTGCCTCTGTGTTGATCACCCCTGTCCTCTACCAACTCTACCTCATTATGATCACCATCAGATACATACTCTTCTTACAAACCTTTTCTTCTCCCCCACGTCCTGCTTGCCCTGTGGTTGACTTGAGTTGGACTGGAGTGTTTCCTTGTGAGCTGGGATGGAGGGGGAGTGCACTGGCCGTTCTCATTCTGTCAGCTGTGCTTATCACCTGCTACTCACTCATTACTGCCTGCTTGGTGAGATGGAACCCTCGGAAACGATGGAACATTCAGCATTGCATAACATCAGAAAAACCGACCAAGTTCAAAGTGAGAGTTCAAAGCACTAATCATCGACCGATGTTGCCCCCCACTCTCAGTCTGTGTATACTGTTACTGATATTCCGCTTACTGTTACAGTCAGGAGATGTTGAAGCAAACCCTGGACCAACGCTTGGTTCAATTCTGATGCTCAGTGATTTGAATTCTGTTTACAAGAACCTGATAATAGCCGCTGGAAACTGGGTGAACCTGGGACTTGATCTGGGATTAGGTCATGGCACCCTCGATGATATAAAAGATGACTATCACAGGAACAAGGATTGTCTACGGGAAATGTTAGCTGTTCGCTTGAAGACTGGCCCGCTCACTTATTTTGAAATATGCCAGAGTCTCAGAGCACCATCAGTTGATCGGAATGATGTCGCTGAGGCTATAGAGGAGGCATGTACAGGATTTAAACAGCACTTTGAAGAAGCAATGAAGGATGGATTTGTCACTTTGAAAACTGTTAATGTTATTCTAATGGGACCTGCTGGTAGTGGAAAGACGAGTGTTAAAGATCTTGTATTGAATAACGAAGTAAAGGAAGAACGAAATAGCACAGGTCCTTTGGATAGAACCATCCAGGTCAGATCCGTATCAAGTCATCATGTTGTGTGCAAAGGCAAAGAATGGAAGGAAATAACACCACAAGATATGAAGCGTTTACTTTCTGAAGCTATTTCTCAATATAAGTTAAAGGATGATCATAAAAAGAGTAGCACAAGCGCTGCTGAAGACATTCATGATCACTCACAAGCAGCGGTAAATGCTGTTGTTGACGATCTTGAGGAAATAAGTTCAATGGCAGATTCAACAAGCATACATAAAAGTGGCGAAGAATTGTTTGGTACCATGACAATACGTGTTACCGATAGTGGAGGCCAACCACAGTTTCACGATATTGCACCTCTTTTCACACAAGGAACTTCAGCTGGTATATACGTAATGAAGCTCACAGATAAGTTTAACGATTATCCTTCTGATGAGTGCTATATAGAAGGACAACAAGTCGGCACTCCTTCCCTCTCACACTTGTCACACAGGGAAACTATTCTAAGTCTCATTCAATCTCTCCTGTCGGTGAACACACATGAAAAGAAGCCACGATGCATCTTTGTGGGCACATTCAAAGACGCATTCAAGAATGATCCTCCTTCAATTCTGTCTACCCTAAAAAAAAAAAATCAAGAACTCCATGCCTTGATTCCTGAATGCTTTAGAGTATACAGGGACAGACGAATGACCCAACTAATATTTGAATTAAATGCAATATCTCGAGATGAAGACACTCAAACTATTGCACAAGCTATTCGAAATGTGGTGGAAGGGTCTCCGTTTTTTGAAGACGATGTTCCACTCCGGTGGTTTGCTCTGGAGCTTTCCTTGCAGGAGTACTGCACTCAAGTTGGGAGACGTATTCTCACCAGAAGTGAGTGTGTAGATGTGGCTAAAAAACTACAGTCACATACCGATGACATAGAATCTGCTCTTGAATATTTTGACAAAATCTGCATAGTCCATTACTATCCGCAGAAACTTCCTGGAATTGTCTTTGTAGATCCTCAGGTACCCCTAGAGATAATCAATGATCTCGTTCGATATGCGATGTCTTTAAGAGAAGGTGGTGAAGATACTTTACCAACTGCAACTCAATTATTTAATTCTGATCCTATTAAGTTGAAGTTGCTCAGAGATGGTGGCGTCCTAACACTTGATATACTGGAGTCTGAGGATTTTAAAAAGCATTTTTGGTATCCTGATCATCATGGTCGTAATATATTTGCTCCTAAACATATGATAGAGCTCATGAAAGAACTTTTAGTGATATCTCCTCTCACAAATTCTCTGTTATGCGAATCTACTCAATTCTTTATGCCTGCCCTCCTTAAGTCTATACCACGAGCTGAGTTGAAAAACTGCTGCATCAATGAGCCCTCGGTCGATCCACTTCTTGTTCGCTTCACCAATGGCTGCATTCGAGCTGGGGTCTTCTGCTGCTTGGTGGTGTTCTTAATGAAAACGCGTGGGTGGGAAAGGTACAGTAAATCGGGAGAACAAGTGCCTCAAGCAAGAAACTGCATCAAGCTTCGAAAGAAAAAGTGTTTCGTTACTCTTGTCGATTCAATTGCACAAATAGAAGTGTATGTGAATGCTAAAAAAATAATTTGTGAAAATCTCTGTCCAAAAATCAAAGAAGACATTTTGGAAGGAATTAGAGCTTCTCAAGAAGCCCTTCATTATTCGATTAATGCCCCAGAAATCTGCTTTTTCTGTCCTTGTATTTATGGTGCCATAAAATGTCATCATGCTGAGGTTGATGTTGATTATACCTGGAATTGTTCCGAAAAGCCTGATGAATACGATGGAAAGTTAGAAAATAAACATTTAATTTGGTTCGAAAAGAAAAATCCTGGGGGAGGTGAACATTTCGAGAGTCAACATTTAACTGTAGACAATGTAGTGAGGGAAGTGGGTATCAAGAAAGAAGTGCTTGATCAGCATTGCTCGTCTGAACTTTTGCAAGAAATTGGTCGAGTTCTTCCAAACTGGCTGAAGTATGCTCAGGCTCTGCTATCTAAAGCACAAATTCAAGGTATTAAGACTGACGCTAACTTAGATAATGAAATGAAAGGTCAGAAGGTGTTGGAGATTTGGCACAACGAATGTAACACAAGCTACCGCACGCTTGTTGATATTTGCCTCACATTTAAGGATGGCGAAACAGCAAGAAGAATCTGTGAGATAGTAAAAGAGTACAATCTAAAGAGGAAGAGAGAGGACACTAAAGACGATGAAGACAGTGAATGTAGTGCTAGTAGAGCAAAAAAAACATGCCAACCGTACTGA
Halichondria panicea	>XP_064401250.1 uncharacterized protein LOC135347270 [Halichondria panicea]	Halichondria panicea	CTGTTACTGATATTCCGCTTACTGTTACAGTCAGGAGATGTTGAAGCAAACCCTGGACCA	5399	LLLIFRLLLQSGDVEANPGP	>lcl|NC_087390.1_cds_XP_064401317.1_20703 gene=LOC135347310 db_xref=GeneID:135347310 protein=uncharacterized protein LOC135347310 isoform X1 protein_id=XP_064401317.1 location=complement(join(1101290..11013841101462..11038041109812..11098741110004..11102791110383..11105291110592..11107891111219..1111462)) gbkey=CDS	MQWILRSSTARSFEGKWSPKIRPPYEYDDPEDLEDDIPLVFHMPSWQLRASLASVLITPVLYQLYLIMITIRYILFLQTFSSPPRPACPVVDLSWTGVFPCELGWRGSALAVLILSAVLITCYSLITACLVRWNPRKRWNIQHCITSEKPTKFKVRVQSTNHRPMLPPTLSLCILLLIFRLLLQSGDVEANPGPTLGSILMLSDLNSVYKNLIIAAGNWVNLGLDLGLGHGTLDDIKDDYHRNKDCLREMLAVRLKTGPLTYFEICQSLRAPSVDRNDVAEAIEEACTVDDTLPGPSKTNMSTTNPEPTRFKQHFEEAMKDGFVTLKTVNVILMGPAGSGKTSVKDLVLNNEVKEERNSTGPLDRTIQVRSVSSHHVVCKGKEWKEITPQDMKRLLSEAISQYKLKDDHKKSSTSAAEDIHDHSQAAVNAVVDDLEEISSMADSTSIHKSGEELFGTMTIRVTDSGGQPQFHDIAPLFTQGTSAGIYVMKLTDKFNDYPSDECYIEGQQVGTPSLSHLSHRETILSLIQSLLSVNTHEKKPRCIFVGTFKDAFKNDPPSILSTLKKKNQELHALIPECFRVYRDRRMTQLIFELNAISRDEDTQTIAQAIRNVVEGSPFFEDDVPLRWFALELSLQEYCTQVGRRILTRSECVDVAKKLQSHTDDIESALEYFDKICIVHYYPQKLPGIVFVDPQVPLEIINDLVRYAMSLREGGEDTLPTATQLFNSDPIKLKLLRDGGVLTLDILESEDFKKHFWYPDHHGRNIFAPKHMIELMKELLVISPLTNSLLCESTQFFMPALLKSIPRAELKNCCINEPSVDPLLVRFTNGCIRAGVFCCLVVFLMKTRGWERYSKSGEQVPQARNCIKLRKKKCFVTLVDSIAQIEVYVNAKKIICENLCPKIKEDILEGIRASQEALHYSINAPEICFFCPCIYGAIKCHHAEVDVDYTWNCSEKPDEYDGKLENKHLIWFEKKNPGGGEHFESQHLTVDNVVREVGIKKEVLDQHCSSELLQEIGRVLPNWLKYAQALLSKAQIQGIKTDANLDNEMKGQKVLEIWHNECNTSYRTLVDICLTFKDGETARRICEIVKEYNLKRKREDTKDDEDSECSASRAKKTCQPY*	ATGCAGTGGATTTTGAGGTCATCAACAGCAAGATCCTTCGAAGGAAAGTGGTCTCCAAAAATCAGACCACCCTACGAGTACGATGACCCGGAAGACCTGGAAGATGATATTCCCCTGGTTTTCCATATGCCTAGTTGGCAGCTCAGAGCCAGCCTTGCCTCTGTGTTGATCACCCCTGTCCTCTACCAACTCTACCTCATTATGATCACCATCAGATACATACTCTTCTTACAAACCTTTTCTTCTCCCCCACGTCCTGCTTGCCCTGTGGTTGACTTGAGTTGGACTGGAGTGTTTCCTTGTGAGCTGGGATGGAGGGGGAGTGCACTGGCCGTTCTCATTCTGTCAGCTGTGCTTATCACCTGCTACTCACTCATTACTGCCTGCTTGGTGAGATGGAACCCTCGGAAACGATGGAACATTCAGCATTGCATAACATCAGAAAAACCGACCAAGTTCAAAGTGAGAGTTCAAAGCACTAATCATCGACCGATGTTGCCCCCCACTCTCAGTCTGTGTATACTGTTACTGATATTCCGCTTACTGTTACAGTCAGGAGATGTTGAAGCAAACCCTGGACCAACGCTTGGTTCAATTCTGATGCTCAGTGATTTGAATTCTGTTTACAAGAACCTGATAATAGCCGCTGGAAACTGGGTGAACCTGGGACTTGATCTGGGATTAGGTCATGGCACCCTCGATGATATAAAAGATGACTATCACAGGAACAAGGATTGTCTACGGGAAATGTTAGCTGTTCGCTTGAAGACTGGCCCGCTCACTTATTTTGAAATATGCCAGAGTCTCAGAGCACCATCAGTTGATCGGAATGATGTCGCTGAGGCTATAGAGGAGGCATGTACAGTTGACGATACTTTACCTGGGCCATCTAAAACAAATATGTCTACAACGAATCCTGAACCAACCAGATTTAAACAGCACTTTGAAGAAGCAATGAAGGATGGATTTGTCACTTTGAAAACTGTTAATGTTATTCTAATGGGACCTGCTGGTAGTGGAAAGACGAGTGTTAAAGATCTTGTATTGAATAACGAAGTAAAGGAAGAACGAAATAGCACAGGTCCTTTGGATAGAACCATCCAGGTCAGATCCGTATCAAGTCATCATGTTGTGTGCAAAGGCAAAGAATGGAAGGAAATAACACCACAAGATATGAAGCGTTTACTTTCTGAAGCTATTTCTCAATATAAGTTAAAGGATGATCATAAAAAGAGTAGCACAAGCGCTGCTGAAGACATTCATGATCACTCACAAGCAGCGGTAAATGCTGTTGTTGACGATCTTGAGGAAATAAGTTCAATGGCAGATTCAACAAGCATACATAAAAGTGGCGAAGAATTGTTTGGTACCATGACAATACGTGTTACCGATAGTGGAGGCCAACCACAGTTTCACGATATTGCACCTCTTTTCACACAAGGAACTTCAGCTGGTATATACGTAATGAAGCTCACAGATAAGTTTAACGATTATCCTTCTGATGAGTGCTATATAGAAGGACAACAAGTCGGCACTCCTTCCCTCTCACACTTGTCACACAGGGAAACTATTCTAAGTCTCATTCAATCTCTCCTGTCGGTGAACACACATGAAAAGAAGCCACGATGCATCTTTGTGGGCACATTCAAAGACGCATTCAAGAATGATCCTCCTTCAATTCTGTCTACCCTAAAAAAAAAAAATCAAGAACTCCATGCCTTGATTCCTGAATGCTTTAGAGTATACAGGGACAGACGAATGACCCAACTAATATTTGAATTAAATGCAATATCTCGAGATGAAGACACTCAAACTATTGCACAAGCTATTCGAAATGTGGTGGAAGGGTCTCCGTTTTTTGAAGACGATGTTCCACTCCGGTGGTTTGCTCTGGAGCTTTCCTTGCAGGAGTACTGCACTCAAGTTGGGAGACGTATTCTCACCAGAAGTGAGTGTGTAGATGTGGCTAAAAAACTACAGTCACATACCGATGACATAGAATCTGCTCTTGAATATTTTGACAAAATCTGCATAGTCCATTACTATCCGCAGAAACTTCCTGGAATTGTCTTTGTAGATCCTCAGGTACCCCTAGAGATAATCAATGATCTCGTTCGATATGCGATGTCTTTAAGAGAAGGTGGTGAAGATACTTTACCAACTGCAACTCAATTATTTAATTCTGATCCTATTAAGTTGAAGTTGCTCAGAGATGGTGGCGTCCTAACACTTGATATACTGGAGTCTGAGGATTTTAAAAAGCATTTTTGGTATCCTGATCATCATGGTCGTAATATATTTGCTCCTAAACATATGATAGAGCTCATGAAAGAACTTTTAGTGATATCTCCTCTCACAAATTCTCTGTTATGCGAATCTACTCAATTCTTTATGCCTGCCCTCCTTAAGTCTATACCACGAGCTGAGTTGAAAAACTGCTGCATCAATGAGCCCTCGGTCGATCCACTTCTTGTTCGCTTCACCAATGGCTGCATTCGAGCTGGGGTCTTCTGCTGCTTGGTGGTGTTCTTAATGAAAACGCGTGGGTGGGAAAGGTACAGTAAATCGGGAGAACAAGTGCCTCAAGCAAGAAACTGCATCAAGCTTCGAAAGAAAAAGTGTTTCGTTACTCTTGTCGATTCAATTGCACAAATAGAAGTGTATGTGAATGCTAAAAAAATAATTTGTGAAAATCTCTGTCCAAAAATCAAAGAAGACATTTTGGAAGGAATTAGAGCTTCTCAAGAAGCCCTTCATTATTCGATTAATGCCCCAGAAATCTGCTTTTTCTGTCCTTGTATTTATGGTGCCATAAAATGTCATCATGCTGAGGTTGATGTTGATTATACCTGGAATTGTTCCGAAAAGCCTGATGAATACGATGGAAAGTTAGAAAATAAACATTTAATTTGGTTCGAAAAGAAAAATCCTGGGGGAGGTGAACATTTCGAGAGTCAACATTTAACTGTAGACAATGTAGTGAGGGAAGTGGGTATCAAGAAAGAAGTGCTTGATCAGCATTGCTCGTCTGAACTTTTGCAAGAAATTGGTCGAGTTCTTCCAAACTGGCTGAAGTATGCTCAGGCTCTGCTATCTAAAGCACAAATTCAAGGTATTAAGACTGACGCTAACTTAGATAATGAAATGAAAGGTCAGAAGGTGTTGGAGATTTGGCACAACGAATGTAACACAAGCTACCGCACGCTTGTTGATATTTGCCTCACATTTAAGGATGGCGAAACAGCAAGAAGAATCTGTGAGATAGTAAAAGAGTACAATCTAAAGAGGAAGAGAGAGGACACTAAAGACGATGAAGACAGTGAATGTAGTGCTAGTAGAGCAAAAAAAACATGCCAACCGTACTGA
Halichondria panicea	>XP_064401250.1 uncharacterized protein LOC135347270 [Halichondria panicea]	Halichondria panicea	CTGTTACTGATATTCCGCTTACTGTTACAGTCAGGAGATGTTGAAGCAAACCCTGGACCA	5400	LLLIFRLLLQSGDVEANPGP	>lcl|NC_087390.1_cds_XP_064401302.1_20715 gene=LOC135347305 db_xref=GeneID:135347305 protein=uncharacterized protein LOC135347305 isoform X2 protein_id=XP_064401302.1 location=complement(join(1144265..11443291144519..11447941144894..11449711145968..11461001146225..11493581156791..11568561157019..11572941157428..11575861157644..11578411158336..1158579)) gbkey=CDS	MQWILRSSAARSFEGKWSPKIRQPICNDYPEDLEDNVTLVFRKPSWQLRASLASVLITPVLYQLYLIMVTIRYILFLQTFSSPPHPACPVVDLSWTGVFPCELGWRGSALVVLILSAVLITCYSLITACLVRWNPRKQWNIQYCTTLVFDTQEKPTKFQVRVQSTNGLMLPPTLSLCILLLIFRLLLQSGDVEANPGPTLGSILMLSDLNSVYEKLIEAAGNWFNLGLALGLGHGTLDDIKDDYHRNKDCLREMIVARLKTGPLTYFEICQSLSAPTVDRNDVAEAIEEACTVDDTSPGSSVRPTLCTTTPEPTKPKSDNHSTIQQDEAIGIYRSYLTSIYDTRSLPADDKYPLQCIKHFVNLECVDVSKHLSRKDIEESWSKIVQGELPVNRFPRERITMDQLASKVEGKFSKLVVIKGAPGGGKTTLSWELCRRWANGDFWRDYSLVILLRLRDKNVQEAVELVDLFQCENTDASTSIVATTTIQNHHGRGILFILEGLDELPPSLREKKSMFMKLITGRLLPASTVLVTTRPWAVCDLPVTCSSRVDQFIEILGFSSKQIQEYIDLMIKDGKAPPELREYIDSNPQISSAMYNPLYARIVVEIYQECHDKDCHDKKSNSIFPNTTTELYTTYSQILIERYLHENPVYLDSDWSGELSELPSSLQVHFDKLCRIAYKGITKEKQQLVFFKEDVVDASTTLGFMNSVHPLHKFTNKSNGSPSYNFLHLTLQEFLAAFHIWRTYPQQKQLQFIETHSEKYNMIILFLVGLTKLSDDWTKCILPAPRVRSSDNELVIYLNREHILWLYETQNKQLISSFENVVLPMKLIQSGLDPLYFLALGYCIAVGKFMLEIKVRFANKKLMEDQNHLHFMAGLKRDKCSSQIKFLDILWGKHPFPDSLYKLFNYVPDAKQGVLRVYNAGCNPMASRFSQFLISQLNIQHNIENIPSSNSLNSLKVINYFITLKILHCHIDDSNMPIIMNETIPLFYTSLEYMEVRIAISVDDRHDEESEQYLLFGLNIKRFKELKRCQLFPSNFGPICTGDFIEQANKFTDHFADFLKYFALFTGYSRLPTFIIKRLVCHSLSKCPLLEKLTIDFISPDPIAASGQDLTLQNLDSIFTALKENSSVRELSCKIKVGFTSNEIIDHFCTKLQQNTSLEEIDLEVLNRLSDPKLEQIMETVCRPTLKKFVIRINFHSPVIANNDTIVAICNVLENNENLEYLHLPTMCVKPDQRFLLPIAKALSKNSSLTTLILEFKLTEESLELYTSEDIKAVGDMLEENKALRFLHLMVDIPNPNSKTNPDWSPIIEGLKLNETIEELHIPLSARGSAIKCIDYVHVRSRIKFAVVYEIHEMSSTDEGYPSSISNQPLPYNMAETTRESQSLTMQQTPYYNTSDTRASIEEESKPSTIIGVKRKKEDKKDESGRPTLGSILTLDDLGSVNEKLIKVAGNWKELGLALGLHSGTLKNIEQDYRKSKDYLREMLTVCLETANLTYSKICQSLRAPAVRQDALADAIKEEFTDDDTLPGPSKRQQLSSGPTMQ*	ATGCAGTGGATTTTAAGGTCATCAGCAGCAAGATCCTTCGAAGGAAAATGGTCTCCAAAAATCAGACAACCAATCTGCAATGACTACCCGGAAGATCTGGAAGATAATGTTACACTGGTTTTCCGTAAGCCTAGTTGGCAGCTCAGAGCCAGCCTTGCCTCTGTGTTGATCACCCCTGTCCTCTACCAACTCTACCTCATTATGGTCACCATCAGATACATACTCTTCTTACAAACTTTTTCCTCTCCCCCACATCCTGCTTGCCCTGTGGTTGACTTGAGTTGGACCGGAGTGTTTCCTTGTGAGCTGGGATGGAGGGGGAGTGCACTGGTCGTTCTCATTCTGTCAGCTGTGCTTATCACCTGCTACTCACTCATCACTGCCTGCTTGGTGAGATGGAACCCTCGGAAACAATGGAACATTCAGTATTGCACTACATTAGTTTTTGATACTCAAGAGAAACCGACCAAGTTCCAAGTGAGAGTTCAGAGCACTAATGGACTGATGTTGCCCCCCACTCTCAGTCTGTGTATACTGTTACTGATATTCCGCTTACTGTTACAGTCAGGAGATGTTGAAGCAAACCCTGGACCAACGCTTGGTTCAATTCTGATGCTCAGTGATTTGAATTCTGTTTATGAAAAACTGATAGAAGCTGCTGGAAATTGGTTTAATCTGGGACTCGCTCTGGGATTAGGTCATGGCACCCTCGATGATATAAAGGATGACTATCACAGGAACAAGGACTGTCTACGTGAAATGATAGTTGCTCGCTTGAAGACTGGCCCTCTCACCTATTTTGAAATATGTCAAAGTCTCAGTGCACCAACAGTTGATCGGAATGATGTCGCTGAGGCTATAGAGGAGGCATGTACAGTTGACGATACTTCACCTGGGTCATCTGTGAGGCCAACATTATGCACAACGACTCCCGAACCAACCAAACCCAAATCCGATAATCATTCCACCATCCAACAAGATGAAGCAATAGGAATTTATCGATCATACTTAACTAGTATTTACGATACAAGATCTCTCCCTGCTGACGACAAATATCCTCTCCAGTGCATTAAACACTTTGTTAACCTAGAATGTGTGGATGTAAGTAAACATTTATCCAGAAAAGATATCGAAGAGTCCTGGTCAAAAATTGTTCAGGGCGAGCTGCCAGTGAATAGATTTCCTAGAGAGAGAATCACAATGGACCAGTTAGCTTCCAAAGTAGAGGGCAAATTCTCGAAACTAGTTGTCATTAAAGGGGCCCCTGGAGGAGGTAAGACGACTTTGTCATGGGAACTGTGCAGACGATGGGCTAATGGTGATTTTTGGAGAGATTACTCCCTCGTTATATTGCTCCGACTTCGAGATAAGAATGTTCAGGAAGCTGTAGAATTAGTTGATCTATTTCAATGTGAAAATACTGATGCTTCCACAAGTATTGTTGCTACTACTACTATACAAAATCATCATGGGCGCGGTATTCTTTTCATTTTGGAAGGCCTGGATGAGTTGCCACCATCCCTTAGAGAAAAAAAGTCCATGTTTATGAAGCTAATAACTGGACGTCTTCTGCCAGCTAGTACCGTGCTTGTTACCACTAGGCCCTGGGCTGTATGTGATCTACCTGTCACTTGTAGCTCAAGAGTTGATCAGTTCATTGAAATCTTAGGTTTTTCTTCCAAACAAATTCAAGAATATATTGATCTAATGATCAAAGATGGGAAAGCTCCACCAGAACTACGTGAATACATTGACTCTAATCCACAAATATCTAGTGCAATGTATAACCCTCTTTATGCCAGAATTGTAGTTGAAATTTACCAAGAATGCCATGACAAAGATTGCCATGACAAAAAAAGCAATAGCATATTTCCTAACACAACAACCGAACTTTACACCACATACTCTCAAATTTTAATTGAAAGATATTTACATGAAAATCCAGTGTACTTAGACAGTGATTGGAGTGGTGAGCTGAGTGAGTTACCTTCGTCACTTCAGGTACATTTTGATAAACTCTGCCGAATTGCGTACAAAGGAATAACAAAAGAAAAACAACAATTGGTTTTCTTCAAGGAAGATGTTGTTGATGCTAGCACTACACTCGGATTCATGAACAGTGTACATCCTTTACATAAATTTACAAATAAAAGCAACGGTTCTCCATCTTACAATTTCCTTCATCTAACACTGCAGGAGTTCTTGGCTGCATTCCATATATGGAGAACATACCCCCAACAGAAACAGCTACAGTTCATTGAGACACATTCTGAAAAGTACAATATGATCATCTTATTTTTAGTTGGTCTCACAAAATTGTCGGATGACTGGACAAAATGTATTCTACCTGCTCCACGAGTTAGATCATCAGACAATGAGTTGGTGATTTACCTCAATAGAGAACACATACTCTGGCTTTATGAAACTCAAAATAAACAACTAATTTCTTCTTTTGAGAATGTTGTACTCCCTATGAAACTAATACAGTCAGGTTTGGATCCCTTGTATTTCCTTGCTCTAGGCTATTGCATAGCAGTAGGAAAATTCATGCTAGAAATAAAGGTCAGGTTCGCCAACAAAAAATTAATGGAAGATCAAAATCATCTTCATTTTATGGCTGGACTCAAGAGAGACAAATGCTCTTCACAAATCAAATTCTTAGATATACTGTGGGGTAAACACCCATTCCCTGATAGTTTGTACAAATTATTCAACTATGTTCCAGATGCAAAACAAGGAGTGCTACGTGTATATAATGCTGGCTGCAATCCGATGGCAAGCAGATTTTCACAATTCCTAATTTCACAATTAAACATTCAACATAATATAGAGAATATACCCTCATCCAATTCGCTGAATTCATTAAAAGTAATTAACTATTTTATAACTCTGAAGATATTACATTGTCATATTGATGACTCGAACATGCCTATCATTATGAATGAAACAATTCCGTTATTCTATACCTCTTTGGAATATATGGAAGTTAGGATAGCCATAAGCGTTGATGATAGACATGATGAAGAATCAGAACAATACCTACTATTTGGATTGAACATAAAAAGGTTCAAAGAACTAAAGCGTTGTCAATTATTCCCTTCGAATTTTGGTCCAATATGCACAGGTGATTTTATCGAACAGGCAAATAAATTTACCGATCATTTTGCTGACTTTTTGAAATATTTTGCACTATTCACTGGTTATAGTCGACTACCCACTTTTATAATAAAACGCTTAGTCTGTCATTCCCTCTCAAAGTGTCCTTTGCTGGAAAAGCTAACTATTGATTTTATATCACCAGATCCAATTGCTGCAAGTGGACAAGATTTAACACTGCAAAATCTTGATAGTATTTTCACTGCACTCAAAGAAAATTCTTCAGTTAGAGAATTATCTTGTAAAATAAAAGTGGGCTTCACATCAAATGAAATTATCGATCACTTCTGTACCAAGCTGCAGCAAAACACTTCTCTAGAGGAAATAGATCTTGAGGTGCTTAATAGATTAAGTGATCCGAAGCTAGAACAAATAATGGAGACAGTATGCAGGCCGACGCTTAAGAAGTTTGTGATTAGAATTAATTTTCATAGTCCAGTGATAGCCAACAACGATACAATTGTAGCTATTTGCAATGTACTTGAGAATAATGAGAATCTTGAGTATCTGCATTTGCCAACTATGTGTGTGAAACCAGACCAACGTTTCTTACTACCTATCGCAAAAGCATTGAGTAAGAATTCAAGTCTCACAACTTTGATATTGGAGTTTAAACTTACAGAAGAAAGCTTGGAACTCTACACTTCAGAAGATATCAAAGCTGTTGGTGATATGTTGGAAGAAAATAAGGCTCTTCGTTTTCTCCACCTGATGGTGGATATCCCTAACCCTAACTCTAAAACTAATCCCGACTGGTCTCCGATTATCGAGGGTCTAAAACTCAATGAAACAATTGAAGAATTACATATTCCATTAAGTGCAAGAGGAAGTGCTATAAAATGCATCGACTATGTTCATGTTAGGAGTAGAATAAAGTTTGCGGTGGTCTATGAGATTCATGAGATGTCGTCTACCGACGAGGGATATCCGTCTAGTATATCTAATCAACCGCTGCCATACAATATGGCTGAGACCACGAGAGAGAGCCAATCGTTGACCATGCAGCAGACGCCATATTATAATACCTCGGATACTCGTGCTTCTATTGAGGAAGAGTCCAAACCATCAACCATAATTGGTGTTAAGAGAAAAAAAGAGGACAAAAAAGACGAGTCAGGAAGACCAACGCTTGGCTCCATTCTGACTCTCGATGATTTGGGGTCTGTTAATGAGAAACTGATCAAAGTCGCTGGTAACTGGAAGGAACTAGGACTTGCCCTGGGATTACATTCTGGAACCCTCAAAAATATAGAACAAGACTATCGCAAGAGCAAGGACTATCTACGTGAAATGCTAACTGTTTGCTTGGAGACTGCCAATCTCACCTATTCTAAAATATGTCAGAGTCTCAGAGCACCAGCAGTTAGACAAGATGCCCTCGCTGATGCTATAAAGGAGGAATTTACAGATGATGATACTTTGCCTGGGCCATCGAAGAGGCAACAATTGTCTTCTGGACCAACCATGCAGTGA
Halichondria panicea	>XP_064401250.1 uncharacterized protein LOC135347270 [Halichondria panicea]	Halichondria panicea	CTGTTACTGATATTCCGCTTACTGTTACAGTCAGGAGATGTTGAAGCAAACCCTGGACCA	5401	LLLIFRLLLQSGDVEANPGP	>lcl|NC_087390.1_cds_XP_064401301.1_20716 gene=LOC135347305 db_xref=GeneID:135347305 protein=uncharacterized protein LOC135347305 isoform X1 protein_id=XP_064401301.1 location=complement(join(1144265..11443291144519..11447941144894..11449711145968..11461001146225..11493581155198..11552631156791..11568561157019..11572941157428..11575861157644..11578411158336..1158579)) gbkey=CDS	MQWILRSSAARSFEGKWSPKIRQPICNDYPEDLEDNVTLVFRKPSWQLRASLASVLITPVLYQLYLIMVTIRYILFLQTFSSPPHPACPVVDLSWTGVFPCELGWRGSALVVLILSAVLITCYSLITACLVRWNPRKQWNIQYCTTLVFDTQEKPTKFQVRVQSTNGLMLPPTLSLCILLLIFRLLLQSGDVEANPGPTLGSILMLSDLNSVYEKLIEAAGNWFNLGLALGLGHGTLDDIKDDYHRNKDCLREMIVARLKTGPLTYFEICQSLSAPTVDRNDVAEAIEEACTVDDTSPGSSVRPTLCTTTPEPTIEDTSPGPSKRQKLSTTTPGPTEPKSDNHSTIQQDEAIGIYRSYLTSIYDTRSLPADDKYPLQCIKHFVNLECVDVSKHLSRKDIEESWSKIVQGELPVNRFPRERITMDQLASKVEGKFSKLVVIKGAPGGGKTTLSWELCRRWANGDFWRDYSLVILLRLRDKNVQEAVELVDLFQCENTDASTSIVATTTIQNHHGRGILFILEGLDELPPSLREKKSMFMKLITGRLLPASTVLVTTRPWAVCDLPVTCSSRVDQFIEILGFSSKQIQEYIDLMIKDGKAPPELREYIDSNPQISSAMYNPLYARIVVEIYQECHDKDCHDKKSNSIFPNTTTELYTTYSQILIERYLHENPVYLDSDWSGELSELPSSLQVHFDKLCRIAYKGITKEKQQLVFFKEDVVDASTTLGFMNSVHPLHKFTNKSNGSPSYNFLHLTLQEFLAAFHIWRTYPQQKQLQFIETHSEKYNMIILFLVGLTKLSDDWTKCILPAPRVRSSDNELVIYLNREHILWLYETQNKQLISSFENVVLPMKLIQSGLDPLYFLALGYCIAVGKFMLEIKVRFANKKLMEDQNHLHFMAGLKRDKCSSQIKFLDILWGKHPFPDSLYKLFNYVPDAKQGVLRVYNAGCNPMASRFSQFLISQLNIQHNIENIPSSNSLNSLKVINYFITLKILHCHIDDSNMPIIMNETIPLFYTSLEYMEVRIAISVDDRHDEESEQYLLFGLNIKRFKELKRCQLFPSNFGPICTGDFIEQANKFTDHFADFLKYFALFTGYSRLPTFIIKRLVCHSLSKCPLLEKLTIDFISPDPIAASGQDLTLQNLDSIFTALKENSSVRELSCKIKVGFTSNEIIDHFCTKLQQNTSLEEIDLEVLNRLSDPKLEQIMETVCRPTLKKFVIRINFHSPVIANNDTIVAICNVLENNENLEYLHLPTMCVKPDQRFLLPIAKALSKNSSLTTLILEFKLTEESLELYTSEDIKAVGDMLEENKALRFLHLMVDIPNPNSKTNPDWSPIIEGLKLNETIEELHIPLSARGSAIKCIDYVHVRSRIKFAVVYEIHEMSSTDEGYPSSISNQPLPYNMAETTRESQSLTMQQTPYYNTSDTRASIEEESKPSTIIGVKRKKEDKKDESGRPTLGSILTLDDLGSVNEKLIKVAGNWKELGLALGLHSGTLKNIEQDYRKSKDYLREMLTVCLETANLTYSKICQSLRAPAVRQDALADAIKEEFTDDDTLPGPSKRQQLSSGPTMQ*	ATGCAGTGGATTTTAAGGTCATCAGCAGCAAGATCCTTCGAAGGAAAATGGTCTCCAAAAATCAGACAACCAATCTGCAATGACTACCCGGAAGATCTGGAAGATAATGTTACACTGGTTTTCCGTAAGCCTAGTTGGCAGCTCAGAGCCAGCCTTGCCTCTGTGTTGATCACCCCTGTCCTCTACCAACTCTACCTCATTATGGTCACCATCAGATACATACTCTTCTTACAAACTTTTTCCTCTCCCCCACATCCTGCTTGCCCTGTGGTTGACTTGAGTTGGACCGGAGTGTTTCCTTGTGAGCTGGGATGGAGGGGGAGTGCACTGGTCGTTCTCATTCTGTCAGCTGTGCTTATCACCTGCTACTCACTCATCACTGCCTGCTTGGTGAGATGGAACCCTCGGAAACAATGGAACATTCAGTATTGCACTACATTAGTTTTTGATACTCAAGAGAAACCGACCAAGTTCCAAGTGAGAGTTCAGAGCACTAATGGACTGATGTTGCCCCCCACTCTCAGTCTGTGTATACTGTTACTGATATTCCGCTTACTGTTACAGTCAGGAGATGTTGAAGCAAACCCTGGACCAACGCTTGGTTCAATTCTGATGCTCAGTGATTTGAATTCTGTTTATGAAAAACTGATAGAAGCTGCTGGAAATTGGTTTAATCTGGGACTCGCTCTGGGATTAGGTCATGGCACCCTCGATGATATAAAGGATGACTATCACAGGAACAAGGACTGTCTACGTGAAATGATAGTTGCTCGCTTGAAGACTGGCCCTCTCACCTATTTTGAAATATGTCAAAGTCTCAGTGCACCAACAGTTGATCGGAATGATGTCGCTGAGGCTATAGAGGAGGCATGTACAGTTGACGATACTTCACCTGGGTCATCTGTGAGGCCAACATTATGCACAACGACTCCCGAACCAACCATTGAGGATACTTCACCAGGGCCATCTAAGAGGCAGAAATTGTCCACAACGACTCCTGGACCAACCGAACCCAAATCCGATAATCATTCCACCATCCAACAAGATGAAGCAATAGGAATTTATCGATCATACTTAACTAGTATTTACGATACAAGATCTCTCCCTGCTGACGACAAATATCCTCTCCAGTGCATTAAACACTTTGTTAACCTAGAATGTGTGGATGTAAGTAAACATTTATCCAGAAAAGATATCGAAGAGTCCTGGTCAAAAATTGTTCAGGGCGAGCTGCCAGTGAATAGATTTCCTAGAGAGAGAATCACAATGGACCAGTTAGCTTCCAAAGTAGAGGGCAAATTCTCGAAACTAGTTGTCATTAAAGGGGCCCCTGGAGGAGGTAAGACGACTTTGTCATGGGAACTGTGCAGACGATGGGCTAATGGTGATTTTTGGAGAGATTACTCCCTCGTTATATTGCTCCGACTTCGAGATAAGAATGTTCAGGAAGCTGTAGAATTAGTTGATCTATTTCAATGTGAAAATACTGATGCTTCCACAAGTATTGTTGCTACTACTACTATACAAAATCATCATGGGCGCGGTATTCTTTTCATTTTGGAAGGCCTGGATGAGTTGCCACCATCCCTTAGAGAAAAAAAGTCCATGTTTATGAAGCTAATAACTGGACGTCTTCTGCCAGCTAGTACCGTGCTTGTTACCACTAGGCCCTGGGCTGTATGTGATCTACCTGTCACTTGTAGCTCAAGAGTTGATCAGTTCATTGAAATCTTAGGTTTTTCTTCCAAACAAATTCAAGAATATATTGATCTAATGATCAAAGATGGGAAAGCTCCACCAGAACTACGTGAATACATTGACTCTAATCCACAAATATCTAGTGCAATGTATAACCCTCTTTATGCCAGAATTGTAGTTGAAATTTACCAAGAATGCCATGACAAAGATTGCCATGACAAAAAAAGCAATAGCATATTTCCTAACACAACAACCGAACTTTACACCACATACTCTCAAATTTTAATTGAAAGATATTTACATGAAAATCCAGTGTACTTAGACAGTGATTGGAGTGGTGAGCTGAGTGAGTTACCTTCGTCACTTCAGGTACATTTTGATAAACTCTGCCGAATTGCGTACAAAGGAATAACAAAAGAAAAACAACAATTGGTTTTCTTCAAGGAAGATGTTGTTGATGCTAGCACTACACTCGGATTCATGAACAGTGTACATCCTTTACATAAATTTACAAATAAAAGCAACGGTTCTCCATCTTACAATTTCCTTCATCTAACACTGCAGGAGTTCTTGGCTGCATTCCATATATGGAGAACATACCCCCAACAGAAACAGCTACAGTTCATTGAGACACATTCTGAAAAGTACAATATGATCATCTTATTTTTAGTTGGTCTCACAAAATTGTCGGATGACTGGACAAAATGTATTCTACCTGCTCCACGAGTTAGATCATCAGACAATGAGTTGGTGATTTACCTCAATAGAGAACACATACTCTGGCTTTATGAAACTCAAAATAAACAACTAATTTCTTCTTTTGAGAATGTTGTACTCCCTATGAAACTAATACAGTCAGGTTTGGATCCCTTGTATTTCCTTGCTCTAGGCTATTGCATAGCAGTAGGAAAATTCATGCTAGAAATAAAGGTCAGGTTCGCCAACAAAAAATTAATGGAAGATCAAAATCATCTTCATTTTATGGCTGGACTCAAGAGAGACAAATGCTCTTCACAAATCAAATTCTTAGATATACTGTGGGGTAAACACCCATTCCCTGATAGTTTGTACAAATTATTCAACTATGTTCCAGATGCAAAACAAGGAGTGCTACGTGTATATAATGCTGGCTGCAATCCGATGGCAAGCAGATTTTCACAATTCCTAATTTCACAATTAAACATTCAACATAATATAGAGAATATACCCTCATCCAATTCGCTGAATTCATTAAAAGTAATTAACTATTTTATAACTCTGAAGATATTACATTGTCATATTGATGACTCGAACATGCCTATCATTATGAATGAAACAATTCCGTTATTCTATACCTCTTTGGAATATATGGAAGTTAGGATAGCCATAAGCGTTGATGATAGACATGATGAAGAATCAGAACAATACCTACTATTTGGATTGAACATAAAAAGGTTCAAAGAACTAAAGCGTTGTCAATTATTCCCTTCGAATTTTGGTCCAATATGCACAGGTGATTTTATCGAACAGGCAAATAAATTTACCGATCATTTTGCTGACTTTTTGAAATATTTTGCACTATTCACTGGTTATAGTCGACTACCCACTTTTATAATAAAACGCTTAGTCTGTCATTCCCTCTCAAAGTGTCCTTTGCTGGAAAAGCTAACTATTGATTTTATATCACCAGATCCAATTGCTGCAAGTGGACAAGATTTAACACTGCAAAATCTTGATAGTATTTTCACTGCACTCAAAGAAAATTCTTCAGTTAGAGAATTATCTTGTAAAATAAAAGTGGGCTTCACATCAAATGAAATTATCGATCACTTCTGTACCAAGCTGCAGCAAAACACTTCTCTAGAGGAAATAGATCTTGAGGTGCTTAATAGATTAAGTGATCCGAAGCTAGAACAAATAATGGAGACAGTATGCAGGCCGACGCTTAAGAAGTTTGTGATTAGAATTAATTTTCATAGTCCAGTGATAGCCAACAACGATACAATTGTAGCTATTTGCAATGTACTTGAGAATAATGAGAATCTTGAGTATCTGCATTTGCCAACTATGTGTGTGAAACCAGACCAACGTTTCTTACTACCTATCGCAAAAGCATTGAGTAAGAATTCAAGTCTCACAACTTTGATATTGGAGTTTAAACTTACAGAAGAAAGCTTGGAACTCTACACTTCAGAAGATATCAAAGCTGTTGGTGATATGTTGGAAGAAAATAAGGCTCTTCGTTTTCTCCACCTGATGGTGGATATCCCTAACCCTAACTCTAAAACTAATCCCGACTGGTCTCCGATTATCGAGGGTCTAAAACTCAATGAAACAATTGAAGAATTACATATTCCATTAAGTGCAAGAGGAAGTGCTATAAAATGCATCGACTATGTTCATGTTAGGAGTAGAATAAAGTTTGCGGTGGTCTATGAGATTCATGAGATGTCGTCTACCGACGAGGGATATCCGTCTAGTATATCTAATCAACCGCTGCCATACAATATGGCTGAGACCACGAGAGAGAGCCAATCGTTGACCATGCAGCAGACGCCATATTATAATACCTCGGATACTCGTGCTTCTATTGAGGAAGAGTCCAAACCATCAACCATAATTGGTGTTAAGAGAAAAAAAGAGGACAAAAAAGACGAGTCAGGAAGACCAACGCTTGGCTCCATTCTGACTCTCGATGATTTGGGGTCTGTTAATGAGAAACTGATCAAAGTCGCTGGTAACTGGAAGGAACTAGGACTTGCCCTGGGATTACATTCTGGAACCCTCAAAAATATAGAACAAGACTATCGCAAGAGCAAGGACTATCTACGTGAAATGCTAACTGTTTGCTTGGAGACTGCCAATCTCACCTATTCTAAAATATGTCAGAGTCTCAGAGCACCAGCAGTTAGACAAGATGCCCTCGCTGATGCTATAAAGGAGGAATTTACAGATGATGATACTTTGCCTGGGCCATCGAAGAGGCAACAATTGTCTTCTGGACCAACCATGCAGTGA
Halichondria panicea	>XP_064401250.1 uncharacterized protein LOC135347270 [Halichondria panicea]	Halichondria panicea	CTGTTACTGATATTCCGCTTACTGTTACAGTCAGGAGATGTTGAAGCAAACCCTGGACCA	5402	LLLIFRLLLQSGDVEANPGP	>lcl|NC_087390.1_cds_XP_064401315.1_20722 gene=LOC135347308 db_xref=GeneID:135347308 protein=uncharacterized protein LOC135347308 protein_id=XP_064401315.1 location=complement(join(1172835..11759831176229..11765041176622..11767801176831..11770281177977..1178214)) gbkey=CDS	MQWILKSSAASSFERKWSPKIRPPYEDPEDLEDDVTLVFRKPSWQLRACLASVLITPVLYQLYLIMVTIRYILFLQTFSSPPRPACPVVDLIWTGVFPCELGWRGSALAALILSAVLITCYSLITACLVRWNPRKQWNTQYCTTSVLDTQEKPTKFQVRVQSTNRLMLPPTLSLCILLLIFRLLLQSGDVEANPGPTFTSILTLDDLNSVYKNLIKAAGNWFDLGLDLGLGFHILDNISDKHRDNQTCLRDMITARLKTGPLTYSEICQSLRASTVDRNDVAEAIKKECTDSNTLVEPSRSPKLCAIETYKTYLISTYNVRQLPADERCPLGCVKHFINLMIVNNCDRNAQPKLQTHQVHGKIDLVDKGQVCIEQIACKIGDSFPKLVIIEGAPGVGKTTLSWELCRRWSLGKIWRDYSLVVLLQLRDKYTQEADNLADLFECGDKVRSQKVSNEVSQSEGEGLLFILEGLDEFPQALSFTSRKYSVIMKLIHGKLLPASTVVITSRPWALDSLKKCSSRIDQKIVVLGFTEIQIQEYIDQAIKDGAPDDLRTYIAANPHINSAMYNPLCARIVIQVYMECHTRKQNIFPNTTTELYTAYSSVLLKRYLTDHPVQEEWNGNLQELPQSLQPHFLHLCRIAHKGLAIQNANQLIFYEDDIPESSTTLGFMNSVHPLYQSITQTVSPSYNFIHLTLQEFLAAFHIWRTYSQPKQLFFIETQSKSESNMIILFLAGLTHFSDPWTRCVLPAPQVREEDNETVIYLDTKHILWLYETQNEQLITSFENVILPIELMHRQLDPLYFLALGYCIAVGNFMLELNYWFSISKNMRFLMAGLRRHKSNCSSQIKVLNVICDMYPFPDSWCDIINYIPAATQGVLQVYNGQHMPLASKLSKFLENVETVTISSLPILLEVLKYSRTLKTLHFHINDLEITGILNDTITEFCSSLEYLEVTIYVGGADGDILDIYESADCNTRLNFGLNIKRFKELNLPQLFPSNLGSIFAGDFTEQVIKCIDHFAIFLSYFGLFTDDPLDGVLCRSSLTLSIYHSSLSKCLLLEKLAVDVGSDLSQNITASAVCKHKTLQEVNVQSNNIIKALEENSSVKQLYCNVEFTSDDMIENFCALLRQNSVLEEICIQVCDGIKLETADINLYGGQDCLLPIHSSTFLKQIMETVCSLTLKKFVIRLNIYKQVDLIASNDTIMAICNVLENKKYLEHLHLPTLCVEPDQRFLLPIANALSKNSSLTTLILELILECKYTYSEFQKLLITSEDTKAVGDMLKINKTLCVLHLMVPDIPDWSPIIEGLKLNTTIRELHIPLSARQSAIKCIDYDSVRSRIKYPTQ*	ATGCAGTGGATTTTGAAGTCATCAGCAGCAAGCTCCTTTGAAAGAAAATGGTCTCCAAAAATCAGACCACCCTATGAAGACCCAGAAGATCTGGAAGATGATGTTACCCTGGTTTTCCGTAAGCCTAGTTGGCAGCTCAGAGCCTGCCTTGCCTCTGTGTTGATCACCCCTGTCCTCTACCAACTCTACCTCATTATGGTCACCATCAGATACATACTCTTCTTACAAACTTTTTCCTCTCCCCCACGTCCTGCTTGCCCTGTGGTTGACTTGATTTGGACCGGAGTGTTTCCTTGTGAGCTGGGATGGAGGGGGAGTGCACTGGCCGCTCTCATTCTGTCAGCTGTGCTTATCACCTGCTACTCACTCATCACTGCCTGCTTGGTGAGATGGAACCCTCGGAAACAATGGAACACTCAGTATTGCACAACATCAGTTTTAGATACTCAAGAAAAGCCGACCAAGTTCCAAGTGAGAGTTCAGAGCACTAATAGACTGATGTTGCCCCCCACTCTCAGTCTGTGTATACTGTTACTGATATTCCGCTTACTGTTACAGTCAGGAGATGTTGAAGCAAACCCTGGACCAACGTTTACCTCAATTCTGACTCTCGATGATTTGAATTCTGTTTATAAGAACTTGATAAAAGCTGCTGGTAACTGGTTCGACCTGGGACTTGATCTGGGATTAGGCTTTCACATCCTCGATAATATCAGTGATAAACATCGAGATAATCAAACCTGTTTACGTGACATGATAACTGCTCGCTTGAAGACTGGCCCTCTCACCTATTCTGAAATATGTCAGAGTCTCAGAGCATCAACAGTTGATCGGAATGATGTCGCGGAGGCTATAAAGAAAGAATGTACCGATTCCAATACTTTGGTTGAGCCATCAAGAAGTCCAAAGTTGTGTGCTATTGAAACATACAAAACATACCTTATTAGCACTTACAATGTAAGACAGCTTCCTGCTGATGAGCGCTGTCCTCTTGGCTGTGTGAAACATTTTATAAATCTGATGATCGTTAATAATTGTGATCGAAATGCTCAACCCAAACTTCAAACACACCAAGTGCACGGTAAAATTGATCTTGTAGATAAAGGCCAAGTTTGTATTGAACAAATTGCATGTAAAATTGGTGACTCATTTCCCAAACTAGTTATCATCGAAGGAGCTCCAGGAGTCGGTAAGACCACCTTGTCATGGGAACTGTGCAGACGGTGGAGTTTAGGAAAGATTTGGAGAGACTACTCTCTCGTTGTATTGCTGCAACTGCGTGATAAGTACACTCAAGAAGCTGATAACTTGGCAGACCTTTTTGAATGTGGAGATAAAGTTAGATCCCAGAAAGTTAGTAACGAAGTATCTCAATCAGAAGGTGAAGGATTGTTGTTTATTCTGGAGGGTCTCGATGAATTTCCGCAAGCACTAAGTTTTACTAGTAGAAAATACTCCGTTATCATGAAACTCATACATGGAAAACTTTTACCAGCAAGTACTGTTGTCATAACCAGCAGGCCATGGGCTTTAGATTCACTTAAAAAATGTAGCAGTCGAATTGATCAAAAAATTGTGGTCCTTGGTTTTACAGAGATACAGATACAAGAGTACATTGATCAGGCAATTAAGGATGGAGCACCAGATGATTTACGAACGTATATTGCTGCCAACCCACACATTAACAGTGCCATGTACAATCCTCTCTGTGCTCGTATTGTTATTCAAGTTTACATGGAATGCCATACCAGAAAACAAAATATTTTTCCAAACACAACAACAGAACTTTATACTGCATACTCCAGTGTTTTGCTAAAGCGATACCTTACTGACCACCCAGTGCAAGAAGAGTGGAATGGTAATCTTCAAGAGTTACCTCAATCACTTCAACCTCATTTCCTTCACCTCTGCCGAATTGCACACAAAGGATTAGCAATACAGAACGCAAATCAGCTTATTTTCTATGAGGACGACATTCCCGAAAGCAGTACTACACTTGGTTTTATGAACAGTGTCCACCCACTGTATCAATCCATCACACAAACCGTATCTCCTTCATACAACTTCATTCATCTAACGCTGCAAGAGTTCTTGGCTGCATTCCATATATGGAGAACATACTCTCAACCAAAACAGCTATTTTTTATTGAAACACAATCTAAATCCGAAAGCAATATGATAATCTTATTTTTAGCTGGTCTCACACATTTTTCTGATCCCTGGACAAGGTGTGTTTTGCCTGCTCCACAGGTTAGAGAAGAAGACAATGAAACGGTGATTTACCTCGATACAAAACACATACTCTGGCTGTATGAAACTCAAAATGAACAACTAATTACCTCTTTCGAAAATGTTATACTCCCTATCGAACTAATGCACCGACAATTGGATCCCTTGTATTTCCTTGCTCTAGGCTATTGCATAGCAGTAGGGAACTTCATGTTAGAATTAAATTACTGGTTCTCCATTTCGAAAAATATGCGTTTTTTAATGGCTGGACTCAGGAGACACAAATCTAATTGTTCTTCACAGATCAAAGTTTTAAATGTGATATGTGATATGTACCCATTCCCTGATAGTTGGTGCGACATAATAAACTATATTCCAGCTGCAACACAAGGAGTGCTACAAGTATATAATGGCCAACACATGCCGTTGGCAAGCAAACTATCAAAATTCCTAGAGAATGTTGAGACGGTTACTATCTCATCGTTGCCGATCTTATTAGAAGTATTGAAATATTCGAGAACTCTGAAGACATTACATTTTCATATTAATGACTTAGAAATAACTGGCATTTTAAATGATACAATTACAGAATTCTGTTCTTCTTTAGAATATTTGGAAGTTACCATATACGTAGGCGGTGCTGACGGTGATATATTAGATATTTATGAATCAGCTGATTGCAATACACGTCTAAACTTTGGATTGAATATCAAAAGGTTCAAAGAACTAAATCTACCTCAATTATTCCCTTCGAATTTGGGTTCAATATTTGCAGGGGATTTTACAGAGCAGGTAATTAAATGTATCGATCATTTCGCTATCTTTTTAAGTTATTTCGGACTATTTACTGATGATCCACTAGATGGCGTACTGTGCAGAAGTTCCTTAACACTCTCGATCTATCATTCTTCTCTCTCCAAGTGTCTATTGCTGGAAAAGCTAGCAGTTGATGTGGGCTCCGATCTTTCTCAAAACATCACAGCATCTGCAGTATGTAAACATAAAACCCTGCAAGAGGTTAATGTTCAGTCTAATAACATTATCAAGGCACTCGAAGAAAACTCTTCAGTTAAACAACTATATTGTAACGTGGAGTTCACATCAGATGATATGATAGAAAACTTCTGTGCCCTGCTACGACAAAACAGTGTTCTAGAAGAAATATGTATTCAGGTGTGTGATGGTATTAAACTTGAAACCGCTGACATAAACTTGTATGGCGGACAAGATTGTCTGCTTCCAATACATTCATCAACATTTTTGAAACAAATAATGGAGACTGTTTGCAGTCTGACGCTAAAGAAGTTTGTGATTAGACTAAACATATATAAACAAGTAGATCTAATAGCCAGCAACGATACAATTATGGCTATTTGCAATGTACTTGAGAATAAAAAGTATCTTGAGCACCTGCATTTGCCAACACTGTGTGTGGAACCAGACCAACGTTTCTTACTACCTATCGCAAATGCATTGAGTAAGAATTCGAGTCTCACAACTTTGATATTGGAGTTGATACTTGAATGTAAATACACATACTCTGAATTTCAGAAGCTACTCATCACTTCGGAAGATACCAAAGCTGTTGGTGATATGTTGAAAATAAATAAGACTCTTTGTGTTCTCCACCTGATGGTGCCGGATATTCCCGACTGGTCTCCGATTATCGAGGGTCTAAAACTCAATACAACAATTAGAGAATTACATATTCCATTAAGTGCAAGACAAAGTGCTATAAAGTGCATCGACTATGACAGTGTTAGGAGTAGAATAAAGTATCCCACACAATAA
Halichondria panicea	>XP_064401250.1 uncharacterized protein LOC135347270 [Halichondria panicea]	Halichondria panicea	CTGTTACTGATATTCCGCTTACTGTTACAGTCAGGAGATGTTGAAGCAAACCCTGGACCA	5403	LLLIFRLLLQSGDVEANPGP	>lcl|NC_087390.1_cds_XP_064401374.1_20741 gene=LOC135347346 db_xref=GeneID:135347346 protein=uncharacterized protein LOC135347346 isoform X2 protein_id=XP_064401374.1 location=complement(join(1231760..12321001232382..12324471232599..12328741232983..1233370)) gbkey=CDS	MAIMHGPNEQVTPGNALAVDPTRQFGALQSFGNTFLSRFEASFLPSPVLESITLIDTPGILLGEKQRLHRGYSCFLVVDTQEKPTKFQMRVQSTNRLMLPPTLSLCILLLIFRLLLQSGDVEANPGPTLASILTLGDLNSVYKNLIKAAGNWKDLGLDLGLGNGTLDDIKDDYHRNKDCLREMIAARLKTGPLTYSDICRSLRAPTVDRNDVAEAIEEACKEDDTSLGPSMRQTLSTTTPGPTSGAGLTESLGNSLLDTVIKDEDLIYLAAYFDSAALLAAAIPLDPHEDGDVRRAEFSQGTRIAVHLCLKYWKRRKPKEATVQALLTIVRGLGQKYTADKIHLYFEKQYTCPTMM*	ATGGCCATCATGCATGGCCCTAATGAGCAAGTCACTCCTGGAAATGCTTTAGCTGTCGACCCAACACGACAGTTTGGTGCCTTGCAGTCGTTTGGAAACACTTTCTTGAGCCGATTCGAGGCTTCGTTTTTGCCGAGTCCAGTCCTCGAGAGTATAACCCTCATCGACACTCCGGGAATATTATTGGGAGAGAAGCAACGATTACATCGAGGATACTCTTGCTTTCTAGTTGTTGATACTCAAGAGAAGCCTACCAAGTTCCAAATGAGAGTTCAGAGCACTAATCGACTGATGTTGCCCCCCACTCTCAGTCTGTGTATACTGTTACTGATATTCCGCTTACTGTTACAGTCAGGAGATGTTGAAGCAAACCCTGGACCAACGCTTGCCTCAATTCTGACTCTCGGTGATTTGAATTCTGTTTACAAGAACCTGATAAAAGCCGCTGGAAACTGGAAGGACCTGGGACTTGATCTGGGATTAGGTAATGGCACCCTCGATGATATAAAAGATGACTATCACAGGAACAAGGACTGTCTACGTGAAATGATAGCTGCTCGCTTGAAGACTGGCCCTCTCACCTATTCTGACATATGTCGGAGTCTCAGAGCACCAACAGTTGATCGGAATGATGTCGCTGAGGCTATAGAGGAGGCATGTAAAGAGGACGATACTTCACTAGGGCCATCTATGAGGCAAACATTATCCACAACGACTCCTGGACCAACCAGTGGTGCTGGACTCACAGAGAGCTTGGGAAATTCATTGCTAGATACGGTGATAAAAGATGAAGATCTGATTTATTTGGCTGCTTATTTTGATAGTGCTGCACTTCTTGCTGCCGCAATACCACTAGACCCTCATGAAGACGGTGATGTAAGGAGAGCAGAGTTCAGTCAAGGCACACGGATTGCAGTACATCTATGCTTGAAATACTGGAAAAGAAGGAAACCCAAAGAAGCAACTGTTCAAGCACTTCTAACTATTGTCCGCGGTCTGGGACAAAAGTACACAGCCGACAAAATTCATTTATATTTTGAAAAACAGTATACATGTCCAACCATGATGTGA
Halichondria panicea	>XP_064401250.1 uncharacterized protein LOC135347270 [Halichondria panicea]	Halichondria panicea	CTGTTACTGATATTCCGCTTACTGTTACAGTCAGGAGATGTTGAAGCAAACCCTGGACCA	5404	LLLIFRLLLQSGDVEANPGP	>lcl|NC_087390.1_cds_XP_064401373.1_20742 gene=LOC135347346 db_xref=GeneID:135347346 protein=uncharacterized protein LOC135347346 isoform X1 protein_id=XP_064401373.1 location=complement(join(1231760..12321001232382..12324621232599..12328741232983..1233370)) gbkey=CDS	MAIMHGPNEQVTPGNALAVDPTRQFGALQSFGNTFLSRFEASFLPSPVLESITLIDTPGILLGEKQRLHRGYSCFLVVDTQEKPTKFQMRVQSTNRLMLPPTLSLCILLLIFRLLLQSGDVEANPGPTLASILTLGDLNSVYKNLIKAAGNWKDLGLDLGLGNGTLDDIKDDYHRNKDCLREMIAARLKTGPLTYSDICRSLRAPTVDRNDVAEAIEEACKASNYSEDDTSLGPSMRQTLSTTTPGPTSGAGLTESLGNSLLDTVIKDEDLIYLAAYFDSAALLAAAIPLDPHEDGDVRRAEFSQGTRIAVHLCLKYWKRRKPKEATVQALLTIVRGLGQKYTADKIHLYFEKQYTCPTMM*	ATGGCCATCATGCATGGCCCTAATGAGCAAGTCACTCCTGGAAATGCTTTAGCTGTCGACCCAACACGACAGTTTGGTGCCTTGCAGTCGTTTGGAAACACTTTCTTGAGCCGATTCGAGGCTTCGTTTTTGCCGAGTCCAGTCCTCGAGAGTATAACCCTCATCGACACTCCGGGAATATTATTGGGAGAGAAGCAACGATTACATCGAGGATACTCTTGCTTTCTAGTTGTTGATACTCAAGAGAAGCCTACCAAGTTCCAAATGAGAGTTCAGAGCACTAATCGACTGATGTTGCCCCCCACTCTCAGTCTGTGTATACTGTTACTGATATTCCGCTTACTGTTACAGTCAGGAGATGTTGAAGCAAACCCTGGACCAACGCTTGCCTCAATTCTGACTCTCGGTGATTTGAATTCTGTTTACAAGAACCTGATAAAAGCCGCTGGAAACTGGAAGGACCTGGGACTTGATCTGGGATTAGGTAATGGCACCCTCGATGATATAAAAGATGACTATCACAGGAACAAGGACTGTCTACGTGAAATGATAGCTGCTCGCTTGAAGACTGGCCCTCTCACCTATTCTGACATATGTCGGAGTCTCAGAGCACCAACAGTTGATCGGAATGATGTCGCTGAGGCTATAGAGGAGGCATGTAAAGCATCCAATTACTCAGAGGACGATACTTCACTAGGGCCATCTATGAGGCAAACATTATCCACAACGACTCCTGGACCAACCAGTGGTGCTGGACTCACAGAGAGCTTGGGAAATTCATTGCTAGATACGGTGATAAAAGATGAAGATCTGATTTATTTGGCTGCTTATTTTGATAGTGCTGCACTTCTTGCTGCCGCAATACCACTAGACCCTCATGAAGACGGTGATGTAAGGAGAGCAGAGTTCAGTCAAGGCACACGGATTGCAGTACATCTATGCTTGAAATACTGGAAAAGAAGGAAACCCAAAGAAGCAACTGTTCAAGCACTTCTAACTATTGTCCGCGGTCTGGGACAAAAGTACACAGCCGACAAAATTCATTTATATTTTGAAAAACAGTATACATGTCCAACCATGATGTGA
Halichondria panicea	>XP_064401250.1 uncharacterized protein LOC135347270 [Halichondria panicea]	Halichondria panicea	CTGTTACTGATATTCCGCTTACTGTTACAGTCAGGAGATGTTGAAGCAAACCCTGGACCA	5405	LLLIFRLLLQSGDVEANPGP	>lcl|NC_087390.1_cds_XP_064401375.1_20743 gene=LOC135347347 db_xref=GeneID:135347347 protein=uncharacterized protein LOC135347347 protein_id=XP_064401375.1 location=complement(join(1233778..12340911234442..12345071234651..12349291235001..1235379)) gbkey=CDS	MAIMHGPNEQVTPGNALAVDQTLQFGALQSFGNAFLSRFEASSPVLESITLIDTQGVLLGEKQRLHRGYSYFLVFDTQEKPTKFQVRVQSTNRLMLPPTLSLCILLLIFRLLLQSGDVEANPGPTLGSILTIDDLNSVNEKLIQVAADWFYLGLALGLRHGTLKDIRDDYHGNKDYLCEMLAARLKTSPPLTYSKICQSLRSPTVDRDVLAATIEKECTEDDTSLGPSMRQTLSTTTPGPTSGAGLTEGFGISKLDTVIKDEDLIHLARYFDSATLLAASISLDPHEEGDVRRAENTRIAVQVCLKCWKRRKPKEATYQALLTIVRRLGKEDTAISIENFCNSLP*	ATGGCCATCATGCATGGGCCTAATGAGCAAGTCACTCCTGGAAATGCTTTAGCTGTCGACCAAACACTACAGTTCGGTGCCTTGCAGTCGTTTGGAAACGCTTTCTTGAGCCGATTCGAGGCTTCAAGTCCAGTCCTCGAGAGTATAACCCTCATCGACACTCAGGGAGTATTATTGGGAGAGAAGCAACGTTTACATCGAGGATACTCTTACTTTCTAGTGTTTGATACTCAAGAAAAGCCGACCAAGTTCCAAGTGAGAGTTCAGAGCACTAATCGACTGATGTTGCCCCCCACTCTCAGTCTGTGTATACTGTTACTGATATTCCGCTTACTGTTACAGTCAGGAGATGTTGAAGCAAACCCTGGACCAACGCTTGGCTCCATTCTGACTATCGATGATTTGAATTCTGTTAACGAGAAACTGATACAAGTCGCTGCAGACTGGTTCTACCTGGGACTTGCCCTGGGATTACGTCATGGAACCCTCAAAGATATAAGAGATGACTATCACGGGAACAAGGACTATCTATGTGAAATGCTAGCTGCTCGCTTGAAGACTAGCCCTCCTCTCACTTATTCTAAAATATGTCAGAGTCTCAGATCACCAACAGTTGATCGAGATGTTCTCGCTGCGACTATAGAGAAGGAATGTACAGAGGACGATACTTCACTAGGGCCATCTATGAGGCAAACATTATCCACAACGACTCCTGGACCAACCAGTGGTGCTGGACTCACAGAAGGCTTTGGAATTTCAAAGCTAGATACGGTGATAAAAGATGAAGATCTGATTCATTTGGCCCGTTATTTTGATAGTGCTACACTTCTTGCTGCCTCAATATCACTAGACCCTCATGAAGAAGGTGATGTAAGGAGAGCAGAGAACACAAGGATTGCAGTACAAGTATGCCTAAAATGCTGGAAAAGAAGAAAACCCAAAGAAGCAACATATCAAGCACTTCTAACTATTGTACGCAGGCTGGGAAAAGAGGACACAGCCATTAGCATTGAAAATTTTTGCAATTCGCTACCATGA
Halichondria panicea	>XP_064401250.1 uncharacterized protein LOC135347270 [Halichondria panicea]	Halichondria panicea	CTGTTACTGATATTCCGCTTACTGTTACAGTCAGGAGATGTTGAAGCAAACCCTGGACCA	5406	LLLIFRLLLQSGDVEANPGP	>lcl|NC_087390.1_cds_XP_064401376.1_20744 gene=LOC135347348 db_xref=GeneID:135347348 protein=uncharacterized protein LOC135347348 protein_id=XP_064401376.1 location=complement(join(1236045..12363881236799..12370741237196..1237577)) gbkey=CDS	MFSWLSGNKKQCDVADVYNNVIDGLKQTYRKRLLPLEQTYLFGDFHSPYMNNGDFNAKPMVLLIGQYSTALKYSYVLVFEKPTKFQVRVQNTNRLMLPPTLSLCILLLIFRLLLQSGDVEANPGPTLASILTLDDLNSVYKNLIKAAGNWFDLGLDLGLAFDILNNISDKHRDNQTCLRDMIAVRLKTGPLTYSEICQSLRAPSVKQDVLAEAIEEACTGELDGIQESSTKRSSGLAVNSYSMEIPSSDLVHLASFFDCVDFLVDLLELTPAEKSDAMKKDNTSAQKAVLYCLSCWKKREPEKATFQALLDIVRKLKRGDIVRNIERYFHKNY*	ATGTTTTCTTGGCTATCAGGCAACAAGAAACAATGTGATGTAGCAGACGTCTACAACAATGTCATCGATGGCCTCAAGCAAACGTATCGAAAGAGGCTCCTCCCACTAGAGCAAACATACCTCTTTGGAGATTTCCACTCACCATACATGAACAATGGCGACTTCAATGCGAAACCAATGGTACTACTAATTGGTCAATATTCAACTGCTTTAAAGTACTCTTACGTTTTAGTTTTTGAAAAGCCTACCAAGTTCCAAGTGAGAGTTCAGAACACTAATCGACTGATGTTGCCCCCCACTCTCAGTCTGTGTATACTGTTACTGATATTCCGCTTACTGTTACAGTCAGGAGATGTTGAAGCAAACCCTGGACCAACGCTTGCCTCAATTCTGACTCTCGATGATTTGAATTCTGTTTATAAGAACTTGATAAAAGCCGCTGGAAACTGGTTCGACCTGGGACTTGATCTGGGATTAGCATTTGACATCCTCAATAATATCAGTGATAAACATCGAGACAATCAAACCTGTCTACGTGACATGATAGCTGTTCGCCTGAAGACTGGCCCTCTCACCTATTCTGAAATATGTCAGAGTCTCAGAGCACCATCAGTTAAACAAGATGTCCTCGCTGAGGCTATAGAGGAGGCATGTACAGGTGAACTTGACGGGATCCAAGAAAGTTCAACAAAGAGAAGCTCAGGTCTAGCAGTCAACTCTTACAGCATGGAGATACCATCATCTGATCTCGTTCATTTGGCTTCTTTTTTCGACTGTGTTGACTTTCTTGTTGACTTACTAGAACTAACCCCCGCCGAAAAATCTGATGCAATGAAAAAAGACAATACCAGTGCACAAAAGGCAGTACTTTACTGTTTGTCATGCTGGAAGAAAAGAGAGCCTGAAAAAGCAACGTTTCAAGCACTTTTAGATATTGTCCGCAAGCTGAAAAGAGGGGACATAGTTAGAAACATTGAAAGGTACTTTCATAAAAACTATTGA
Halichondria panicea	>XP_064401250.1 uncharacterized protein LOC135347270 [Halichondria panicea]	Halichondria panicea	CTGTTACTGATATTCCGCTTACTGTTACAATCAGGAGATGTTGAAGCAAACCCTGGACCA	5407	LLLIFRLLLQSGDVEANPGP	>lcl|NC_087390.1_cds_XP_064401436.1_20805 gene=LOC135347395 db_xref=GeneID:135347395 protein=uncharacterized protein LOC135347395 protein_id=XP_064401436.1 location=join(1474223..14744151475041..14752291475287..14754361475568..14758431475986..14760511476266..1479381) gbkey=CDS	MKMTSQRHARYLSIDLKDDATLVFRKPSWQLRACLASVLITPILYQLYFIIVTIRYIIFLQTFSSRPRPACPVVDLSWTGVFPCELGWRGSALAVLILSAVLITCYSLITACLVRWNPRKQWNSTTSVFDTQEKPTKFQVRVQSSNRPPTLSLYILLLIFRLLLQSGDVEANPGPTFSTILTINHLPSVYEKLIKAAKKWFNLGLMLEVSYDTLDNISDEHRDNETCLRKMLAARLNTATLTYSEICQSLRAPTVRRDAIAKAIEEECTDDGTSPGPSKRQKLSTTTPGPTKSKSDNRSTIQADEAMRIYRSYLTSIYDTRSLPADDKYPLQCVKHFVNLECADVSKHLSRKKMEESWSEIVQGMLYRFPRDRITMDQIASKVEGKFSKLVVIKGAPGGGKTTLSWELCRRWANGEVWTDYSLVVLLRLRDENVQKAVELVDLFQCEDTDYSKNIYAIIRKNHGQGILFILEGLDELTPSLRENDSIFMKLITGRLLPASTVLVTTRPWAVCDLPVTCSSRVDQFIEILGFSSEQIQEYIDLMIKDGAPPELREYIDFNPRISTAMYNPLHAKIVVEVYRENHENSNSIIPNTTTELYTEYSQILIKRCLENDWSDELSELPSSHQVHFDKLCQIAYNGITKEKQQLVFFKEDVVDASTTLGFMNSVHPLHKKNNSSPSYNFLHLTLQEFLAAFYVWKNKTPHDQLLLFETKAHDGSYKMVLLFLAGLTKLNDRWTQCVLPTSYLYYEEGSSKAERMCRFSSDQILWIYESQNVQVMSDLYCNVLYEPPLYDKRIDKFALGYVVASAHFKVTLTDMFELHNGIDISMLLAGINKVLPSESFTLSVRHLKISTTFKIPCFWHTLTDRILPELEGVTISRSEDIDDEFDGPEALKVFDTIQLSPNLSLVELDFGISRDTVIRILDILKPKHCLKVLKCAQVSPADEESLSDFVAHSSIEMLVIHLVQAPNFISSPITDTFNWCISIGLNVTELKRNNTKILPHLLSEHSFTNNEAKTIFSTDNVVFSESTIRNLISILSHWKLSLQYLRCSFRVKLIPEQSERLFSTLLNCPILKELDIRSEIKGQFEYFCTPQHLQSLTLFCPDNACEVLRSLKDNRLHSIKSLELTCDFDCNFDEAIGEYLQADISLEELTLHYIDLKSSPSHLVQGLQVNTCLTKLTISPDFSYDDDNSLNYGFGTFELAQMFHTTLQFIELTFCIQLPGDLLPVLEALRENNTVKHLTLYLHVPPLEDKIRYTVTTEEAEAVGNVLAKNKTLEVFHLNAQITDYSPIVRGLFENKTLKQFGTSKNTKKNIVTCPEYVDVRRRIVFIK*	ATGAAGATGACATCTCAGAGACATGCCCGTTATCTGTCAATTGATCTGAAAGATGATGCTACCCTGGTTTTCCGTAAGCCTAGTTGGCAGCTCAGAGCTTGCCTTGCCTCTGTGTTGATCACCCCTATCCTCTACCAACTCTACTTCATTATTGTCACCATCAGATACATAATCTTCTTACAAACTTTTTCCTCTCGCCCACGTCCTGCTTGCCCTGTGGTTGACTTGAGTTGGACCGGAGTGTTTCCTTGTGAGCTGGGATGGAGGGGGAGTGCACTGGCCGTTCTCATTCTGTCAGCTGTGCTTATCACCTGCTACTCACTCATCACTGCCTGCTTGGTGAGATGGAACCCTCGGAAACAATGGAACTCAACCACATCAGTTTTTGATACTCAAGAAAAGCCGACCAAGTTCCAAGTGAGAGTTCAGAGCTCTAATCGGCCCCCCACTCTCAGTCTGTATATACTGTTACTGATATTCCGCTTACTGTTACAATCAGGAGATGTTGAAGCAAACCCTGGACCAACGTTTAGCACCATTCTGACTATCAATCATTTGCCATCTGTTTACGAGAAATTGATAAAAGCCGCCAAAAAGTGGTTCAACCTGGGACTCATGCTGGAAGTGAGCTATGACACCCTCGATAATATCAGTGATGAACATCGAGATAATGAAACCTGTTTACGGAAAATGCTAGCAGCTCGCTTAAATACTGCCACTCTCACCTATTCTGAAATATGTCAGAGTCTCAGAGCACCAACAGTTAGACGAGATGCCATCGCTAAAGCTATAGAAGAGGAATGTACAGATGATGGTACTTCACCTGGGCCATCTAAGAGGCAGAAATTGTCCACAACGACTCCCGGACCAACCAAATCCAAGTCGGATAATCGTTCCACCATACAAGCAGATGAAGCAATGAGAATTTATCGATCATACTTAACTAGTATTTACGATACAAGATCCCTCCCTGCTGATGACAAATATCCTCTCCAGTGTGTTAAGCATTTTGTTAATCTAGAATGTGCGGATGTAAGTAAACATTTATCGAGAAAGAAAATGGAAGAGTCCTGGTCAGAAATAGTTCAAGGCATGCTGTATAGATTTCCTAGAGATAGAATCACAATGGACCAGATAGCTTCCAAAGTAGAGGGCAAATTCTCTAAACTAGTTGTCATTAAAGGGGCTCCTGGAGGAGGTAAGACTACTTTGTCATGGGAACTGTGCAGACGATGGGCTAATGGTGAAGTTTGGACAGATTACTCCCTCGTTGTGTTGCTCCGACTTCGAGATGAGAATGTTCAGAAAGCTGTAGAATTAGTTGATCTATTTCAATGTGAAGATACTGATTATTCCAAAAATATTTATGCTATTATCCGAAAGAATCATGGGCAGGGCATACTTTTCATTTTGGAAGGCCTGGATGAGCTGACACCATCCCTTAGAGAAAATGACTCCATATTTATGAAGCTAATAACCGGACGTCTTCTGCCAGCTAGTACCGTGCTTGTTACCACTAGACCCTGGGCTGTATGTGATCTACCTGTTACTTGTAGCTCAAGAGTTGATCAGTTCATTGAAATCTTAGGTTTTTCTTCCGAACAAATTCAAGAATACATTGATCTAATGATCAAAGATGGGGCTCCACCAGAACTACGTGAATATATTGACTTTAATCCACGTATCTCTACTGCAATGTACAACCCTCTTCATGCCAAAATTGTAGTTGAAGTGTACAGAGAAAACCATGAGAATAGCAATAGCATAATCCCCAACACAACAACTGAACTATACACCGAATACTCTCAAATTTTGATTAAAAGATGTTTAGAGAATGATTGGAGCGATGAGCTTAGTGAGTTACCTTCGTCACATCAGGTACATTTTGATAAGCTCTGCCAAATTGCGTACAATGGAATAACAAAAGAAAAACAACAGTTGGTTTTTTTCAAGGAAGATGTTGTTGATGCTAGCACTACACTCGGATTCATGAACAGTGTACATCCTTTACATAAGAAAAATAACAGTTCTCCATCTTACAATTTCCTTCATCTGACACTTCAAGAGTTCCTTGCTGCATTTTATGTCTGGAAAAATAAAACCCCACACGACCAGTTACTCTTGTTTGAAACCAAAGCTCATGATGGATCATACAAGATGGTTCTGTTGTTTTTAGCTGGATTGACTAAACTGAATGACCGATGGACACAGTGTGTACTTCCAACTTCTTACTTGTACTATGAGGAAGGATCATCAAAAGCCGAGAGAATGTGTAGATTCTCAAGTGATCAAATTTTGTGGATCTATGAAAGCCAAAATGTGCAAGTCATGAGTGACTTGTATTGTAATGTGCTGTATGAACCACCGCTATATGATAAGAGAATTGATAAGTTTGCACTTGGTTATGTTGTAGCTTCTGCTCATTTCAAAGTAACTCTAACGGACATGTTTGAGTTACATAATGGTATAGATATATCAATGTTATTAGCAGGAATCAACAAAGTGTTGCCTTCAGAATCTTTTACTCTAAGTGTAAGGCATCTGAAAATATCTACCACATTCAAGATTCCATGTTTTTGGCATACACTCACTGATAGGATATTACCAGAATTAGAAGGAGTCACTATCAGTAGATCAGAAGATATTGACGATGAATTTGATGGGCCTGAGGCATTAAAAGTATTTGACACTATACAGCTATCTCCAAACTTAAGTCTTGTAGAGCTAGATTTTGGCATCTCAAGAGACACTGTGATACGAATACTTGATATTTTGAAGCCAAAACACTGCTTGAAAGTTTTGAAGTGTGCTCAAGTATCGCCAGCTGATGAAGAGTCGTTGTCTGACTTCGTTGCACATTCTAGTATTGAAATGTTGGTGATACATTTGGTACAAGCGCCTAATTTTATTTCCTCACCCATCACAGATACTTTCAATTGGTGTATTTCAATTGGATTGAACGTGACTGAGTTAAAACGGAACAACACGAAAATCTTACCACATTTACTGTCTGAACATTCGTTTACCAATAACGAAGCAAAAACAATATTTTCAACAGACAATGTGGTTTTTTCAGAGTCTACTATCAGAAACTTAATTTCAATATTAAGCCACTGGAAACTAAGCTTACAATATCTGCGATGCTCTTTCCGTGTTAAGTTGATCCCCGAACAATCTGAGCGGCTTTTTAGTACTCTACTCAATTGTCCGATACTTAAAGAACTCGATATCCGAAGTGAAATAAAGGGCCAATTTGAATATTTCTGTACCCCCCAGCACTTGCAATCACTAACTTTGTTTTGTCCTGATAATGCCTGTGAAGTTTTACGTTCTCTCAAAGACAATCGATTACATTCCATTAAAAGCCTTGAACTTACATGTGACTTTGACTGCAATTTTGATGAAGCTATTGGTGAGTATCTACAGGCTGACATATCTCTAGAGGAATTGACACTGCATTATATTGACTTGAAAAGTAGCCCGAGTCATTTAGTGCAGGGACTGCAAGTTAACACATGTCTAACTAAGCTAACTATTTCACCTGATTTTAGTTATGATGATGATAACTCGCTTAATTATGGTTTCGGAACGTTTGAACTGGCCCAAATGTTTCATACAACTCTACAATTCATTGAACTTACGTTTTGTATACAGTTGCCAGGGGATCTACTACCTGTTTTGGAAGCATTGAGAGAAAACAATACAGTTAAACACCTGACACTCTATCTGCATGTGCCACCATTAGAAGATAAAATACGGTACACTGTTACCACTGAAGAGGCTGAAGCTGTTGGTAATGTGTTAGCCAAGAACAAGACTCTAGAGGTGTTTCACCTCAATGCTCAGATCACCGACTACTCCCCAATTGTCAGGGGGCTGTTTGAAAACAAAACACTGAAACAATTCGGCACTTCTAAGAATACAAAAAAAAACATTGTCACATGTCCCGAGTACGTTGATGTCAGACGAAGAATTGTGTTTATTAAGTAG
Halichondria panicea	>XP_064401250.1 uncharacterized protein LOC135347270 [Halichondria panicea]	Halichondria panicea	CTGTTACTGATATTCCGCTTACTGTTACAGTCAGGAGATGTTGAAGCAAACCCTGGACCA	5408	LLLIFRLLLQSGDVEANPGP	>lcl|NC_087390.1_cds_XP_064401434.1_20806 gene=LOC135347394 db_xref=GeneID:135347394 protein=uncharacterized protein LOC135347394 isoform X1 protein_id=XP_064401434.1 location=join(1488932..14891481489367..14895551489612..14897611489895..14901701490314..14903911490610..1493692) gbkey=CDS	MVFCSDRTMKTISQRHARYFSNDLDDDVTLVFPKPSWQLRASLASVLITPVLYQLYFIMVTIRYILFLQTFSSPPRPACPVVDLSWTGVFPCELGWRGSALAVLILSAVLITCYSLITACLVRWNPRKQWNSTTSVFDTQEKPTKFQVRVQSSNRPPTLSLYILLLIFRLLLQSGDVEANPGPTLGTILTINDLPSVYEKLIKAAKKWFNLGLKLKVSPDTLDNISDEHRDNETCLRKMLAARLNIATLTYSEICQSLRAPTVRRDAIAKAIEEECTDLFSDDGTSPGPSKRQKLSTTTPEPTKSKSDNRSTIQPDEAIGIYRSYLTSIYDTKSLPADDKYPLQCVKHFVNLECADVSKHLSRKEMEESWSEIVQGMLYRFPRERITIDQIASKVEGKFSKLVVIKGAPGGGKTTLSWELCRRWANGEVWTDYSLVVLLRLRDENVQEAVELVDLFQCENTDASNNIVATTTIQNHHGHGILFILEGLDELPPFFRQKNSIFIKLITGRFLPASTVLVTTRPWAVCDLPVTCSSRVDQFIEILGFSSEQIQEYIDLMIKDGAPPELRKYIDSNPRISSAMYNPLHARIVVEVYRENHENSDSIIPNTTTELYTEYSQILIKRCLESDWSGELSKLPSSLQVHFDKLCRIAYNGITKEKQQLVFFKEDVVDTNTLGFMNSVHPLYKKSNSSPSYNFLHLTLQEFLAAFYVWKNNTPHEQFILFETKAYDGSYKMILLFLAGLTKLNDSWTQCVLPTPYVYYEKGSSKAERMCSRFSSYQILWIYESQNVQAMKDLYCNVLYEPPLDYESIDQFALGYVVASAHFKVTLMDMFTFNNSNVDRSMMLAGINKVLPSFTLSVRHLKMSTTFKIPSAWHTLIDRILPELESVTINKQRSGDIYNPFDGPEIPCTLKIFDTIELSPNLSVVELNFGISRDTVIRILDILKPKHCLKVLKCTQVSPADEELLSDFIAHSSIEMLVIHLIQAHSSIYSPITDTKNWCISIGLNVTELKRNNTKIFPHSEPRRMLTTKNLISILSQWTLSLQYLRCSHLTPTQSEQLFSTLLNCPILKELDIQYKIKGQFEYFCTHQHLQSLTVCCPDNACEVLRSLKDNRLHSIKSLELTCHPDCHFDEAIGEYLQTDTSLEELTLRYWNFKSSPSHLMQGLQVNTCLTKLTISPVMMFNPNEPHYGFGTFELAQMFHTTLQFIELTFYIKLPGDLLPALEALRENNTVKHLTLCLYVPPISKFKPYTVTTEEAEAVGNVLAKNKTLEVFHLDAEITDYSPIVRGLLENKTLKEFGTSKNAKKNIITCPEYVDVRRRIVFVDRYLNIS*	ATGGTCTTCTGTTCTGACAGAACCATGAAGACGATATCTCAGAGACATGCCCGTTATTTCTCAAATGATCTGGACGACGATGTTACCCTGGTTTTCCCTAAGCCTAGTTGGCAGCTCAGAGCCAGCCTTGCCTCTGTGTTGATCACCCCTGTCCTCTACCAACTCTACTTCATTATGGTCACCATCAGATACATACTCTTCTTACAAACTTTTTCCTCTCCCCCACGTCCTGCTTGCCCTGTGGTTGACTTGAGTTGGACCGGAGTGTTTCCTTGTGAGCTGGGATGGAGGGGGAGTGCACTGGCCGTTCTCATTCTGTCAGCTGTGCTTATCACCTGCTACTCACTCATCACTGCCTGCTTGGTGAGATGGAACCCTCGGAAACAATGGAACTCAACCACATCAGTTTTTGATACTCAAGAAAAGCCGACCAAGTTCCAAGTGAGAGTTCAGAGCTCTAATCGGCCCCCCACTCTCAGTCTGTATATACTGTTACTGATATTCCGCTTACTGTTACAGTCAGGAGATGTTGAAGCAAACCCTGGACCAACGCTTGGCACCATTCTGACTATCAATGATTTGCCATCTGTTTACGAGAAATTGATAAAAGCCGCCAAAAAGTGGTTCAACCTGGGACTTAAGCTGAAAGTGAGCCCCGACACCCTCGATAATATCAGTGATGAACATCGAGATAATGAAACCTGTTTACGGAAAATGCTAGCAGCTCGCTTAAATATTGCCACCCTCACCTATTCTGAAATATGTCAGAGTCTCAGAGCACCAACAGTTAGACGAGATGCCATCGCTAAAGCTATAGAGGAGGAATGTACAGACTTATTTTCAGATGATGGTACTTCACCTGGGCCATCTAAGAGGCAGAAATTGTCCACAACGACTCCTGAACCAACCAAATCCAAGTCCGATAATCGTTCCACCATCCAACCAGATGAAGCAATAGGAATTTATCGATCATACTTAACTAGTATTTACGATACAAAATCTCTCCCTGCTGATGACAAATATCCTCTCCAGTGTGTTAAGCATTTTGTTAATCTAGAATGTGCGGATGTAAGTAAACATTTATCGAGAAAGGAAATGGAAGAGTCCTGGTCAGAAATAGTTCAAGGCATGCTGTATAGATTTCCTAGAGAGAGAATCACAATCGACCAGATAGCTTCCAAAGTAGAGGGCAAATTCTCTAAACTAGTTGTCATTAAAGGGGCTCCTGGAGGAGGTAAGACGACTTTGTCATGGGAACTGTGCAGACGATGGGCTAATGGGGAAGTTTGGACAGATTACTCCCTCGTTGTATTGCTCCGACTTCGAGATGAGAATGTTCAGGAAGCTGTAGAATTAGTTGATCTATTTCAATGTGAAAATACTGATGCTTCCAATAATATTGTTGCTACTACTACCATACAAAATCATCATGGGCACGGTATTCTTTTCATTTTGGAAGGCCTGGATGAGTTGCCACCATTCTTTAGACAAAAAAATTCCATTTTTATAAAACTAATAACCGGACGTTTTCTGCCAGCTAGTACCGTGCTTGTTACCACTAGGCCCTGGGCTGTATGCGATCTACCTGTTACTTGTAGCTCAAGAGTTGATCAGTTCATTGAAATTTTAGGTTTTTCTTCCGAACAAATTCAAGAGTACATTGATCTAATGATCAAAGATGGGGCTCCACCAGAACTACGTAAATACATTGACTCTAATCCACGTATCTCTAGTGCAATGTATAACCCTCTTCATGCCAGAATTGTAGTCGAAGTTTACAGAGAAAACCATGAGAATAGCGATAGCATAATCCCCAACACAACAACTGAACTATACACCGAATACTCTCAAATTTTGATTAAAAGATGTTTAGAGAGTGATTGGAGTGGTGAGCTGAGTAAGTTACCTTCGTCACTTCAGGTACATTTTGATAAGCTTTGCCGAATTGCGTACAATGGAATAACAAAAGAAAAACAACAGTTGGTTTTCTTCAAGGAAGATGTTGTTGATACTAACACACTTGGATTCATGAACAGTGTACATCCTTTATATAAGAAAAGCAACAGTTCTCCATCTTACAATTTCCTTCATCTAACACTTCAAGAGTTCCTCGCTGCATTTTACGTCTGGAAAAATAACACCCCACACGAGCAATTTATTTTGTTTGAAACAAAGGCCTATGATGGATCATACAAGATGATTCTATTGTTTTTAGCTGGATTGACTAAACTGAATGACTCATGGACACAGTGTGTACTTCCCACTCCTTATGTGTACTATGAGAAAGGATCGTCAAAAGCCGAGAGAATGTGTAGTAGATTCTCAAGTTATCAAATTCTGTGGATCTATGAAAGCCAAAATGTGCAAGCCATGAAGGACTTGTATTGTAATGTGCTGTATGAACCACCGCTAGATTATGAGAGTATTGATCAGTTTGCACTTGGTTATGTTGTAGCTTCTGCTCATTTCAAAGTAACTCTAATGGACATGTTCACGTTTAATAACAGTAATGTGGATAGATCAATGATGTTAGCAGGAATCAACAAAGTTTTGCCTTCTTTTACTCTAAGTGTAAGGCATCTGAAAATGTCTACCACATTCAAGATTCCATCTGCTTGGCATACACTCATTGATAGGATACTACCAGAATTAGAAAGCGTCACTATCAATAAGCAAAGATCAGGAGATATTTACAATCCATTTGATGGGCCTGAGATTCCATGTACATTAAAAATATTTGACACTATAGAGCTATCTCCAAACTTGAGTGTTGTAGAGCTAAATTTTGGCATCTCAAGAGACACTGTGATACGAATACTTGATATTTTGAAGCCAAAACACTGCTTGAAAGTTTTGAAATGTACTCAAGTATCGCCAGCTGATGAAGAGTTGTTGTCTGACTTCATTGCACATTCTAGTATTGAAATGTTGGTGATACATTTGATACAAGCGCATTCTAGTATTTACTCACCCATCACAGATACTAAAAATTGGTGTATTTCAATTGGATTGAACGTGACTGAGTTAAAAAGGAACAACACGAAAATCTTTCCACATTCAGAACCAAGAAGAATGTTAACCACCAAAAACTTAATTTCAATATTAAGCCAGTGGACACTAAGCTTACAATATCTGCGATGCTCTCACTTGACTCCCACACAATCTGAGCAACTTTTTAGTACTCTACTCAATTGTCCGATACTTAAAGAACTCGATATCCAATATAAAATAAAAGGCCAATTTGAATATTTCTGTACCCACCAGCACTTGCAATCACTAACTGTGTGTTGTCCTGATAATGCCTGTGAAGTTTTACGTTCTCTCAAAGACAATCGATTACATTCCATTAAAAGCCTTGAACTTACATGTCACCCTGACTGTCATTTTGATGAAGCTATTGGTGAGTATCTACAGACTGACACATCTCTAGAGGAATTGACACTGCGTTATTGGAATTTCAAAAGTAGCCCGAGTCATTTAATGCAGGGACTGCAAGTTAACACATGTCTAACTAAGCTAACTATTTCACCTGTAATGATGTTTAACCCTAATGAACCGCATTATGGTTTCGGAACGTTTGAACTGGCCCAAATGTTTCATACAACTCTACAATTCATTGAACTTACGTTTTATATAAAGTTGCCAGGGGATCTACTACCCGCCTTGGAAGCATTGAGAGAAAACAATACAGTTAAACACCTGACACTCTGTCTGTATGTGCCACCAATCAGTAAGTTTAAACCGTACACTGTTACCACTGAAGAGGCTGAAGCTGTCGGTAATGTGTTAGCCAAGAACAAGACGCTAGAGGTGTTTCACCTTGATGCTGAGATCACCGACTACTCCCCAATTGTCAGGGGGCTGTTGGAAAACAAAACACTGAAAGAATTCGGCACTTCTAAGAATGCAAAAAAGAACATTATCACATGTCCCGAGTACGTTGATGTCAGACGAAGAATTGTGTTTGTGGATAGATATTTGAATATTAGTTAG
Halichondria panicea	>XP_064401250.1 uncharacterized protein LOC135347270 [Halichondria panicea]	Halichondria panicea	CTGTTACTGATATTCCGCTTACTGTTACAGTCAGGAGATGTTGAAGCAAACCCTGGACCA	5409	LLLIFRLLLQSGDVEANPGP	>lcl|NC_087390.1_cds_XP_064401435.1_20807 gene=LOC135347394 db_xref=GeneID:135347394 protein=uncharacterized protein LOC135347394 isoform X2 protein_id=XP_064401435.1 location=join(1488932..14891481489367..14895551489612..14897611489895..14901701490326..14903911490610..1493692) gbkey=CDS	MVFCSDRTMKTISQRHARYFSNDLDDDVTLVFPKPSWQLRASLASVLITPVLYQLYFIMVTIRYILFLQTFSSPPRPACPVVDLSWTGVFPCELGWRGSALAVLILSAVLITCYSLITACLVRWNPRKQWNSTTSVFDTQEKPTKFQVRVQSSNRPPTLSLYILLLIFRLLLQSGDVEANPGPTLGTILTINDLPSVYEKLIKAAKKWFNLGLKLKVSPDTLDNISDEHRDNETCLRKMLAARLNIATLTYSEICQSLRAPTVRRDAIAKAIEEECTDDGTSPGPSKRQKLSTTTPEPTKSKSDNRSTIQPDEAIGIYRSYLTSIYDTKSLPADDKYPLQCVKHFVNLECADVSKHLSRKEMEESWSEIVQGMLYRFPRERITIDQIASKVEGKFSKLVVIKGAPGGGKTTLSWELCRRWANGEVWTDYSLVVLLRLRDENVQEAVELVDLFQCENTDASNNIVATTTIQNHHGHGILFILEGLDELPPFFRQKNSIFIKLITGRFLPASTVLVTTRPWAVCDLPVTCSSRVDQFIEILGFSSEQIQEYIDLMIKDGAPPELRKYIDSNPRISSAMYNPLHARIVVEVYRENHENSDSIIPNTTTELYTEYSQILIKRCLESDWSGELSKLPSSLQVHFDKLCRIAYNGITKEKQQLVFFKEDVVDTNTLGFMNSVHPLYKKSNSSPSYNFLHLTLQEFLAAFYVWKNNTPHEQFILFETKAYDGSYKMILLFLAGLTKLNDSWTQCVLPTPYVYYEKGSSKAERMCSRFSSYQILWIYESQNVQAMKDLYCNVLYEPPLDYESIDQFALGYVVASAHFKVTLMDMFTFNNSNVDRSMMLAGINKVLPSFTLSVRHLKMSTTFKIPSAWHTLIDRILPELESVTINKQRSGDIYNPFDGPEIPCTLKIFDTIELSPNLSVVELNFGISRDTVIRILDILKPKHCLKVLKCTQVSPADEELLSDFIAHSSIEMLVIHLIQAHSSIYSPITDTKNWCISIGLNVTELKRNNTKIFPHSEPRRMLTTKNLISILSQWTLSLQYLRCSHLTPTQSEQLFSTLLNCPILKELDIQYKIKGQFEYFCTHQHLQSLTVCCPDNACEVLRSLKDNRLHSIKSLELTCHPDCHFDEAIGEYLQTDTSLEELTLRYWNFKSSPSHLMQGLQVNTCLTKLTISPVMMFNPNEPHYGFGTFELAQMFHTTLQFIELTFYIKLPGDLLPALEALRENNTVKHLTLCLYVPPISKFKPYTVTTEEAEAVGNVLAKNKTLEVFHLDAEITDYSPIVRGLLENKTLKEFGTSKNAKKNIITCPEYVDVRRRIVFVDRYLNIS*	ATGGTCTTCTGTTCTGACAGAACCATGAAGACGATATCTCAGAGACATGCCCGTTATTTCTCAAATGATCTGGACGACGATGTTACCCTGGTTTTCCCTAAGCCTAGTTGGCAGCTCAGAGCCAGCCTTGCCTCTGTGTTGATCACCCCTGTCCTCTACCAACTCTACTTCATTATGGTCACCATCAGATACATACTCTTCTTACAAACTTTTTCCTCTCCCCCACGTCCTGCTTGCCCTGTGGTTGACTTGAGTTGGACCGGAGTGTTTCCTTGTGAGCTGGGATGGAGGGGGAGTGCACTGGCCGTTCTCATTCTGTCAGCTGTGCTTATCACCTGCTACTCACTCATCACTGCCTGCTTGGTGAGATGGAACCCTCGGAAACAATGGAACTCAACCACATCAGTTTTTGATACTCAAGAAAAGCCGACCAAGTTCCAAGTGAGAGTTCAGAGCTCTAATCGGCCCCCCACTCTCAGTCTGTATATACTGTTACTGATATTCCGCTTACTGTTACAGTCAGGAGATGTTGAAGCAAACCCTGGACCAACGCTTGGCACCATTCTGACTATCAATGATTTGCCATCTGTTTACGAGAAATTGATAAAAGCCGCCAAAAAGTGGTTCAACCTGGGACTTAAGCTGAAAGTGAGCCCCGACACCCTCGATAATATCAGTGATGAACATCGAGATAATGAAACCTGTTTACGGAAAATGCTAGCAGCTCGCTTAAATATTGCCACCCTCACCTATTCTGAAATATGTCAGAGTCTCAGAGCACCAACAGTTAGACGAGATGCCATCGCTAAAGCTATAGAGGAGGAATGTACAGATGATGGTACTTCACCTGGGCCATCTAAGAGGCAGAAATTGTCCACAACGACTCCTGAACCAACCAAATCCAAGTCCGATAATCGTTCCACCATCCAACCAGATGAAGCAATAGGAATTTATCGATCATACTTAACTAGTATTTACGATACAAAATCTCTCCCTGCTGATGACAAATATCCTCTCCAGTGTGTTAAGCATTTTGTTAATCTAGAATGTGCGGATGTAAGTAAACATTTATCGAGAAAGGAAATGGAAGAGTCCTGGTCAGAAATAGTTCAAGGCATGCTGTATAGATTTCCTAGAGAGAGAATCACAATCGACCAGATAGCTTCCAAAGTAGAGGGCAAATTCTCTAAACTAGTTGTCATTAAAGGGGCTCCTGGAGGAGGTAAGACGACTTTGTCATGGGAACTGTGCAGACGATGGGCTAATGGGGAAGTTTGGACAGATTACTCCCTCGTTGTATTGCTCCGACTTCGAGATGAGAATGTTCAGGAAGCTGTAGAATTAGTTGATCTATTTCAATGTGAAAATACTGATGCTTCCAATAATATTGTTGCTACTACTACCATACAAAATCATCATGGGCACGGTATTCTTTTCATTTTGGAAGGCCTGGATGAGTTGCCACCATTCTTTAGACAAAAAAATTCCATTTTTATAAAACTAATAACCGGACGTTTTCTGCCAGCTAGTACCGTGCTTGTTACCACTAGGCCCTGGGCTGTATGCGATCTACCTGTTACTTGTAGCTCAAGAGTTGATCAGTTCATTGAAATTTTAGGTTTTTCTTCCGAACAAATTCAAGAGTACATTGATCTAATGATCAAAGATGGGGCTCCACCAGAACTACGTAAATACATTGACTCTAATCCACGTATCTCTAGTGCAATGTATAACCCTCTTCATGCCAGAATTGTAGTCGAAGTTTACAGAGAAAACCATGAGAATAGCGATAGCATAATCCCCAACACAACAACTGAACTATACACCGAATACTCTCAAATTTTGATTAAAAGATGTTTAGAGAGTGATTGGAGTGGTGAGCTGAGTAAGTTACCTTCGTCACTTCAGGTACATTTTGATAAGCTTTGCCGAATTGCGTACAATGGAATAACAAAAGAAAAACAACAGTTGGTTTTCTTCAAGGAAGATGTTGTTGATACTAACACACTTGGATTCATGAACAGTGTACATCCTTTATATAAGAAAAGCAACAGTTCTCCATCTTACAATTTCCTTCATCTAACACTTCAAGAGTTCCTCGCTGCATTTTACGTCTGGAAAAATAACACCCCACACGAGCAATTTATTTTGTTTGAAACAAAGGCCTATGATGGATCATACAAGATGATTCTATTGTTTTTAGCTGGATTGACTAAACTGAATGACTCATGGACACAGTGTGTACTTCCCACTCCTTATGTGTACTATGAGAAAGGATCGTCAAAAGCCGAGAGAATGTGTAGTAGATTCTCAAGTTATCAAATTCTGTGGATCTATGAAAGCCAAAATGTGCAAGCCATGAAGGACTTGTATTGTAATGTGCTGTATGAACCACCGCTAGATTATGAGAGTATTGATCAGTTTGCACTTGGTTATGTTGTAGCTTCTGCTCATTTCAAAGTAACTCTAATGGACATGTTCACGTTTAATAACAGTAATGTGGATAGATCAATGATGTTAGCAGGAATCAACAAAGTTTTGCCTTCTTTTACTCTAAGTGTAAGGCATCTGAAAATGTCTACCACATTCAAGATTCCATCTGCTTGGCATACACTCATTGATAGGATACTACCAGAATTAGAAAGCGTCACTATCAATAAGCAAAGATCAGGAGATATTTACAATCCATTTGATGGGCCTGAGATTCCATGTACATTAAAAATATTTGACACTATAGAGCTATCTCCAAACTTGAGTGTTGTAGAGCTAAATTTTGGCATCTCAAGAGACACTGTGATACGAATACTTGATATTTTGAAGCCAAAACACTGCTTGAAAGTTTTGAAATGTACTCAAGTATCGCCAGCTGATGAAGAGTTGTTGTCTGACTTCATTGCACATTCTAGTATTGAAATGTTGGTGATACATTTGATACAAGCGCATTCTAGTATTTACTCACCCATCACAGATACTAAAAATTGGTGTATTTCAATTGGATTGAACGTGACTGAGTTAAAAAGGAACAACACGAAAATCTTTCCACATTCAGAACCAAGAAGAATGTTAACCACCAAAAACTTAATTTCAATATTAAGCCAGTGGACACTAAGCTTACAATATCTGCGATGCTCTCACTTGACTCCCACACAATCTGAGCAACTTTTTAGTACTCTACTCAATTGTCCGATACTTAAAGAACTCGATATCCAATATAAAATAAAAGGCCAATTTGAATATTTCTGTACCCACCAGCACTTGCAATCACTAACTGTGTGTTGTCCTGATAATGCCTGTGAAGTTTTACGTTCTCTCAAAGACAATCGATTACATTCCATTAAAAGCCTTGAACTTACATGTCACCCTGACTGTCATTTTGATGAAGCTATTGGTGAGTATCTACAGACTGACACATCTCTAGAGGAATTGACACTGCGTTATTGGAATTTCAAAAGTAGCCCGAGTCATTTAATGCAGGGACTGCAAGTTAACACATGTCTAACTAAGCTAACTATTTCACCTGTAATGATGTTTAACCCTAATGAACCGCATTATGGTTTCGGAACGTTTGAACTGGCCCAAATGTTTCATACAACTCTACAATTCATTGAACTTACGTTTTATATAAAGTTGCCAGGGGATCTACTACCCGCCTTGGAAGCATTGAGAGAAAACAATACAGTTAAACACCTGACACTCTGTCTGTATGTGCCACCAATCAGTAAGTTTAAACCGTACACTGTTACCACTGAAGAGGCTGAAGCTGTCGGTAATGTGTTAGCCAAGAACAAGACGCTAGAGGTGTTTCACCTTGATGCTGAGATCACCGACTACTCCCCAATTGTCAGGGGGCTGTTGGAAAACAAAACACTGAAAGAATTCGGCACTTCTAAGAATGCAAAAAAGAACATTATCACATGTCCCGAGTACGTTGATGTCAGACGAAGAATTGTGTTTGTGGATAGATATTTGAATATTAGTTAG
Halichondria panicea	>XP_064401250.1 uncharacterized protein LOC135347270 [Halichondria panicea]	Halichondria panicea	CTGTTACTGATATTCCGCTTACTGTTACAGTCAGGAGATGTTGAAGCAAACCCTGGACCA	5410	LLLIFRLLLQSGDVEANPGP	>lcl|NC_087390.1_cds_XP_064401425.1_20809 gene=LOC135347387 db_xref=GeneID:135347387 protein=uncharacterized protein LOC135347387 isoform X3 protein_id=XP_064401425.1 location=join(1499773..14999651500388..15007831500883..15011581501321..15013831501538..15016031502222..15026351506898..15070071572659..15727601573160..15732041573271..15733151573599..15736791573986..15741181574357..15745201574624..15747251588636..15887161589061..15891931589436..15895991589860..15899611590356..15904001590467..15905111590638..15907011590955..1591139) gbkey=CDS	MKITSQRHARYFSNDLDDDVTLVFPKPSWQLRACLASVLFTPVLYQLYLIMVTIRYILFLQTFSSPPRPACPVVDLSWTGVFPCELGWRGSALAVLILSAVLITCYSLITACLVRWNPRKQWNSTTSGNQLYIYCHNNYKRHSYFLVFDTQEKPTKFQVRVQSANRPPTLSLYILLLIFRLLLQSGDVEANPGPTLGSILTLNDLNSVYKNLIKAAGDWLDLGLDLGLDLGILKNIKDDCHRNKDCLREMIAARLKTGPLTYSDIVQSLRAPTVDQSDVAEAIEKECTVDDTSPGPSKTNTSTRTAEPTNDDTPPGPFMRQALSTTTPGPTSGAGLTESLGNSMLDTVIKDEDLIHLAAYFDSATLLAAAISLNPHEDGDVTRVKASEGTQIAVHLCLKYWKRRKPKEATFQALLTIVRSLGKEDTATSIEEYSKTVFYHANNYLLSDDHTLLGPSQKQKLSTTTREPTSDGTGGESIYGGMFKDEVFQHKHEKQGTKHQRISILHEAFGEVVQYFGENAKLSQPNSIFPVLHRFVTNFRKADSDNLAKIAIRQAQLCVLPCVDDTSLSEIILAFGNYMNSSKRGGVYGFKVASLDMLRDSKAPSDHTVTLMHYVAGVIRDKFPLLLGFVHELTYLDKAAPVSLDLLMADFRQISKGIKEATGELINNKQNTALKTFCLEAEPKVTKLEKGLETAKEAFGEVVQYFGENAKLSQPNSIFPVLHRFVTNFRIILAFGNYMNSSKRGGVYGFKVASLDMLRDSKAPSDHTVTLMHYVAGVIRDKFPLLLGFVHELTYLDKAAPVFLDLLMADFRQISKGIKEATGELINNKQNTALKTFCLEGEPKVTKLEKGLETAKEAFGEVVQYFGENAKLSQPNSIFPVLHRFVTNFRKADSENLAKIAIRQAQLCVLPCVDDTSLSEDNQGVDVLPQIYDGAIEEIISGMKNTAYRPANYRRNTLRKHGNSTSSNQVAAPSPHDELLQSLQRRTKAREDNYGANRPWLK*	ATGAAGATAACATCTCAGAGACATGCCCGTTATTTCTCAAATGATCTGGACGACGATGTTACCCTGGTTTTCCCTAAGCCTAGTTGGCAGCTCAGAGCCTGCCTTGCCTCTGTGTTGTTCACCCCTGTCCTCTACCAACTCTACCTCATTATGGTCACCATCAGATACATACTCTTCTTACAAACCTTTTCCTCTCCCCCACGTCCTGCTTGCCCTGTGGTTGACTTGAGTTGGACCGGAGTGTTTCCTTGTGAGCTGGGATGGAGGGGGAGTGCACTGGCTGTTCTCATTCTGTCAGCTGTGCTTATCACCTGCTACTCACTCATCACTGCCTGCTTGGTGAGATGGAACCCTCGGAAACAATGGAACTCAACCACATCAGGTAATCAATTATATATTTACTGCCACAATAATTATAAACGTCACTCTTACTTTTTAGTTTTTGATACTCAAGAAAAGCCGACCAAGTTCCAAGTGAGAGTTCAGAGCGCTAATCGGCCCCCCACTCTCAGTCTGTATATACTGTTACTGATATTCCGCTTACTGTTACAGTCAGGAGATGTTGAAGCAAACCCTGGACCAACGCTTGGCTCAATTCTTACTCTCAATGATTTGAATTCTGTTTACAAGAACTTGATAAAAGCCGCTGGAGATTGGTTAGACCTGGGACTTGATTTGGGATTAGATCTTGGGATCCTCAAAAATATAAAAGATGACTGTCACAGGAACAAGGATTGTCTACGTGAAATGATAGCTGCTCGCTTGAAGACTGGCCCTCTCACCTATTCTGACATAGTTCAGAGTCTCAGAGCACCAACAGTTGATCAGAGTGATGTCGCCGAAGCTATTGAGAAAGAATGTACAGTTGACGATACTTCACCTGGGCCATCTAAAACAAATACGTCTACAAGGACTGCTGAACCAACCAATGACGATACTCCACCTGGGCCATTTATGAGGCAAGCATTGTCCACAACAACTCCTGGACCAACCAGTGGTGCTGGACTCACAGAGAGCTTGGGAAATTCAATGCTAGATACGGTGATAAAAGATGAAGATCTGATTCATTTGGCTGCTTATTTTGATAGTGCTACACTTCTTGCTGCCGCAATATCACTAAACCCTCACGAAGACGGTGATGTAACGCGAGTAAAAGCCAGTGAGGGCACACAGATTGCAGTACATCTATGCTTGAAATACTGGAAAAGAAGAAAACCCAAAGAAGCGACATTTCAAGCACTTCTAACTATTGTCCGCAGTCTGGGAAAAGAGGACACAGCCACCAGCATTGAAGAATATTCAAAAACAGTATTTTACCATGCAAACAATTACTTACTTTCAGATGACCATACTTTGCTTGGGCCATCTCAGAAGCAAAAATTGTCCACAACGACTCGTGAACCAACCAGTGATGGAACGGGTGGGGAGTCCATCTATGGTGGCATGTTCAAGGATGAGGTGTTCCAGCACAAACACGAGAAACAAGGGACCAAACACCAACGAATCTCAATTCTTCATGAGGCGTTCGGAGAAGTTGTGCAATACTTTGGAGAAAATGCTAAACTGAGTCAACCCAACTCCATCTTCCCCGTTCTGCACAGATTCGTCACAAACTTCAGAAAAGCAGACAGTGACAACCTTGCCAAGATAGCCATCAGACAAGCTCAACTGTGTGTATTACCTTGCGTGGATGACACTTCCTTATCAGAGATAATTCTAGCGTTTGGCAACTACATGAACAGCAGTAAGAGGGGCGGAGTGTACGGGTTCAAGGTGGCCTCTCTGGACATGCTGCGTGATTCTAAGGCCCCTAGTGACCACACGGTAACACTGATGCACTACGTAGCAGGAGTGATACGAGACAAGTTTCCCTTGCTGTTAGGATTTGTCCATGAGCTCACATACCTGGATAAAGCTGCACCTGTCTCTTTGGACCTACTCATGGCCGACTTCCGTCAGATCAGTAAAGGGATAAAGGAAGCGACTGGAGAGCTCATCAACAATAAACAGAACACTGCCCTCAAGACCTTCTGTCTGGAGGCAGAGCCTAAGGTCACCAAGCTGGAGAAAGGATTGGAGACTGCCAAGGAGGCGTTCGGAGAAGTTGTGCAATACTTTGGAGAAAATGCTAAACTGAGTCAACCCAACTCCATCTTCCCCGTTCTGCACAGATTCGTCACAAACTTCAGAATAATTCTAGCGTTTGGCAACTACATGAACAGCAGTAAGAGGGGCGGAGTGTACGGGTTCAAGGTGGCCTCTCTGGACATGCTGCGTGATTCTAAGGCCCCTAGTGACCACACGGTAACACTGATGCACTACGTAGCAGGAGTGATACGAGACAAGTTCCCCTTGCTGTTAGGGTTTGTTCATGAGCTCACCTACCTGGATAAGGCTGCACCTGTCTTTCTGGACCTACTCATGGCCGACTTCCGTCAGATCAGTAAAGGCATAAAGGAGGCGACTGGAGAGCTCATCAACAATAAACAGAACACTGCCCTCAAGACCTTCTGTCTGGAGGGAGAGCCTAAGGTCACCAAGCTGGAGAAAGGATTGGAGACTGCCAAGGAGGCGTTCGGAGAAGTTGTGCAATACTTTGGAGAGAATGCTAAACTGAGTCAACCCAACTCCATCTTCCCCGTTCTGCACAGATTCGTCACAAACTTCAGAAAAGCAGACAGTGAAAACCTTGCCAAGATAGCCATCAGACAAGCTCAACTGTGTGTATTACCTTGCGTGGATGACACTTCCTTATCAGAGGATAATCAGGGTGTGGACGTACTGCCTCAGATCTATGACGGAGCTATTGAAGAGATCATTTCCGGTATGAAGAACACTGCATACAGACCGGCCAACTACAGACGTAACACATTACGTAAGCATGGCAACTCTACGTCGTCCAATCAGGTGGCAGCACCCTCACCACATGATGAACTTCTCCAGTCCCTACAGAGAAGAACTAAAGCTAGAGAGGACAATTACGGTGCCAATAGACCATGGCTGAAATAA
Halichondria panicea	>XP_064401250.1 uncharacterized protein LOC135347270 [Halichondria panicea]	Halichondria panicea	CTGTTACTGATATTCCGCTTACTGTTACAGTCAGGAGATGTTGAAGCAAACCCTGGACCA	5411	LLLIFRLLLQSGDVEANPGP	>lcl|NC_087390.1_cds_XP_064401426.1_20810 gene=LOC135347387 db_xref=GeneID:135347387 protein=uncharacterized protein LOC135347387 isoform X4 protein_id=XP_064401426.1 location=join(1499773..14999651500388..15007831500883..15011581501321..15013831501538..15016031502222..15026351506898..15070071572659..15727601573599..15736791573986..15741181574357..15745201574624..15747251588636..15887161589061..15891931589436..15895991589860..15899611590356..15904001590467..15905111590638..15907011590955..1591139) gbkey=CDS	MKITSQRHARYFSNDLDDDVTLVFPKPSWQLRACLASVLFTPVLYQLYLIMVTIRYILFLQTFSSPPRPACPVVDLSWTGVFPCELGWRGSALAVLILSAVLITCYSLITACLVRWNPRKQWNSTTSGNQLYIYCHNNYKRHSYFLVFDTQEKPTKFQVRVQSANRPPTLSLYILLLIFRLLLQSGDVEANPGPTLGSILTLNDLNSVYKNLIKAAGDWLDLGLDLGLDLGILKNIKDDCHRNKDCLREMIAARLKTGPLTYSDIVQSLRAPTVDQSDVAEAIEKECTVDDTSPGPSKTNTSTRTAEPTNDDTPPGPFMRQALSTTTPGPTSGAGLTESLGNSMLDTVIKDEDLIHLAAYFDSATLLAAAISLNPHEDGDVTRVKASEGTQIAVHLCLKYWKRRKPKEATFQALLTIVRSLGKEDTATSIEEYSKTVFYHANNYLLSDDHTLLGPSQKQKLSTTTREPTSDGTGGESIYGGMFKDEVFQHKHEKQGTKHQRISILHEAFGEVVQYFGENAKLSQPNSIFPVLHRFVTNFRIILAFGNYMNSSKRGGVYGFKVASLDMLRDSKAPSDHTVTLMHYVAGVIRDKFPLLLGFVHELTYLDKAAPVSLDLLMADFRQISKGIKEATGELINNKQNTALKTFCLEAEPKVTKLEKGLETAKEAFGEVVQYFGENAKLSQPNSIFPVLHRFVTNFRIILAFGNYMNSSKRGGVYGFKVASLDMLRDSKAPSDHTVTLMHYVAGVIRDKFPLLLGFVHELTYLDKAAPVFLDLLMADFRQISKGIKEATGELINNKQNTALKTFCLEGEPKVTKLEKGLETAKEAFGEVVQYFGENAKLSQPNSIFPVLHRFVTNFRKADSENLAKIAIRQAQLCVLPCVDDTSLSEDNQGVDVLPQIYDGAIEEIISGMKNTAYRPANYRRNTLRKHGNSTSSNQVAAPSPHDELLQSLQRRTKAREDNYGANRPWLK*	ATGAAGATAACATCTCAGAGACATGCCCGTTATTTCTCAAATGATCTGGACGACGATGTTACCCTGGTTTTCCCTAAGCCTAGTTGGCAGCTCAGAGCCTGCCTTGCCTCTGTGTTGTTCACCCCTGTCCTCTACCAACTCTACCTCATTATGGTCACCATCAGATACATACTCTTCTTACAAACCTTTTCCTCTCCCCCACGTCCTGCTTGCCCTGTGGTTGACTTGAGTTGGACCGGAGTGTTTCCTTGTGAGCTGGGATGGAGGGGGAGTGCACTGGCTGTTCTCATTCTGTCAGCTGTGCTTATCACCTGCTACTCACTCATCACTGCCTGCTTGGTGAGATGGAACCCTCGGAAACAATGGAACTCAACCACATCAGGTAATCAATTATATATTTACTGCCACAATAATTATAAACGTCACTCTTACTTTTTAGTTTTTGATACTCAAGAAAAGCCGACCAAGTTCCAAGTGAGAGTTCAGAGCGCTAATCGGCCCCCCACTCTCAGTCTGTATATACTGTTACTGATATTCCGCTTACTGTTACAGTCAGGAGATGTTGAAGCAAACCCTGGACCAACGCTTGGCTCAATTCTTACTCTCAATGATTTGAATTCTGTTTACAAGAACTTGATAAAAGCCGCTGGAGATTGGTTAGACCTGGGACTTGATTTGGGATTAGATCTTGGGATCCTCAAAAATATAAAAGATGACTGTCACAGGAACAAGGATTGTCTACGTGAAATGATAGCTGCTCGCTTGAAGACTGGCCCTCTCACCTATTCTGACATAGTTCAGAGTCTCAGAGCACCAACAGTTGATCAGAGTGATGTCGCCGAAGCTATTGAGAAAGAATGTACAGTTGACGATACTTCACCTGGGCCATCTAAAACAAATACGTCTACAAGGACTGCTGAACCAACCAATGACGATACTCCACCTGGGCCATTTATGAGGCAAGCATTGTCCACAACAACTCCTGGACCAACCAGTGGTGCTGGACTCACAGAGAGCTTGGGAAATTCAATGCTAGATACGGTGATAAAAGATGAAGATCTGATTCATTTGGCTGCTTATTTTGATAGTGCTACACTTCTTGCTGCCGCAATATCACTAAACCCTCACGAAGACGGTGATGTAACGCGAGTAAAAGCCAGTGAGGGCACACAGATTGCAGTACATCTATGCTTGAAATACTGGAAAAGAAGAAAACCCAAAGAAGCGACATTTCAAGCACTTCTAACTATTGTCCGCAGTCTGGGAAAAGAGGACACAGCCACCAGCATTGAAGAATATTCAAAAACAGTATTTTACCATGCAAACAATTACTTACTTTCAGATGACCATACTTTGCTTGGGCCATCTCAGAAGCAAAAATTGTCCACAACGACTCGTGAACCAACCAGTGATGGAACGGGTGGGGAGTCCATCTATGGTGGCATGTTCAAGGATGAGGTGTTCCAGCACAAACACGAGAAACAAGGGACCAAACACCAACGAATCTCAATTCTTCATGAGGCGTTCGGAGAAGTTGTGCAATACTTTGGAGAAAATGCTAAACTGAGTCAACCCAACTCCATCTTCCCCGTTCTGCACAGATTCGTCACAAACTTCAGAATAATTCTAGCGTTTGGCAACTACATGAACAGCAGTAAGAGGGGCGGAGTGTACGGGTTCAAGGTGGCCTCTCTGGACATGCTGCGTGATTCTAAGGCCCCTAGTGACCACACGGTAACACTGATGCACTACGTAGCAGGAGTGATACGAGACAAGTTTCCCTTGCTGTTAGGATTTGTCCATGAGCTCACATACCTGGATAAAGCTGCACCTGTCTCTTTGGACCTACTCATGGCCGACTTCCGTCAGATCAGTAAAGGGATAAAGGAAGCGACTGGAGAGCTCATCAACAATAAACAGAACACTGCCCTCAAGACCTTCTGTCTGGAGGCAGAGCCTAAGGTCACCAAGCTGGAGAAAGGATTGGAGACTGCCAAGGAGGCGTTCGGAGAAGTTGTGCAATACTTTGGAGAAAATGCTAAACTGAGTCAACCCAACTCCATCTTCCCCGTTCTGCACAGATTCGTCACAAACTTCAGAATAATTCTAGCGTTTGGCAACTACATGAACAGCAGTAAGAGGGGCGGAGTGTACGGGTTCAAGGTGGCCTCTCTGGACATGCTGCGTGATTCTAAGGCCCCTAGTGACCACACGGTAACACTGATGCACTACGTAGCAGGAGTGATACGAGACAAGTTCCCCTTGCTGTTAGGGTTTGTTCATGAGCTCACCTACCTGGATAAGGCTGCACCTGTCTTTCTGGACCTACTCATGGCCGACTTCCGTCAGATCAGTAAAGGCATAAAGGAGGCGACTGGAGAGCTCATCAACAATAAACAGAACACTGCCCTCAAGACCTTCTGTCTGGAGGGAGAGCCTAAGGTCACCAAGCTGGAGAAAGGATTGGAGACTGCCAAGGAGGCGTTCGGAGAAGTTGTGCAATACTTTGGAGAGAATGCTAAACTGAGTCAACCCAACTCCATCTTCCCCGTTCTGCACAGATTCGTCACAAACTTCAGAAAAGCAGACAGTGAAAACCTTGCCAAGATAGCCATCAGACAAGCTCAACTGTGTGTATTACCTTGCGTGGATGACACTTCCTTATCAGAGGATAATCAGGGTGTGGACGTACTGCCTCAGATCTATGACGGAGCTATTGAAGAGATCATTTCCGGTATGAAGAACACTGCATACAGACCGGCCAACTACAGACGTAACACATTACGTAAGCATGGCAACTCTACGTCGTCCAATCAGGTGGCAGCACCCTCACCACATGATGAACTTCTCCAGTCCCTACAGAGAAGAACTAAAGCTAGAGAGGACAATTACGGTGCCAATAGACCATGGCTGAAATAA
Halichondria panicea	>XP_064401250.1 uncharacterized protein LOC135347270 [Halichondria panicea]	Halichondria panicea	CTGTTACTGATATTCCGCTTACTGTTACAGTCAGGAGATGTTGAAGCAAACCCTGGACCA	5412	LLLIFRLLLQSGDVEANPGP	>lcl|NC_087390.1_cds_XP_064401427.1_20811 gene=LOC135347387 db_xref=GeneID:135347387 protein=uncharacterized protein LOC135347387 isoform X5 protein_id=XP_064401427.1 location=join(1499773..14999651500388..15007831500883..15011581501321..15013831501538..15016031502222..15026351506898..15070071572659..15727601573160..15732041573271..15733151573599..15736791573986..15741181574357..15745201574624..15747251575128..15751721575239..15752831575410..15754731575700..1575884) gbkey=CDS	MKITSQRHARYFSNDLDDDVTLVFPKPSWQLRACLASVLFTPVLYQLYLIMVTIRYILFLQTFSSPPRPACPVVDLSWTGVFPCELGWRGSALAVLILSAVLITCYSLITACLVRWNPRKQWNSTTSGNQLYIYCHNNYKRHSYFLVFDTQEKPTKFQVRVQSANRPPTLSLYILLLIFRLLLQSGDVEANPGPTLGSILTLNDLNSVYKNLIKAAGDWLDLGLDLGLDLGILKNIKDDCHRNKDCLREMIAARLKTGPLTYSDIVQSLRAPTVDQSDVAEAIEKECTVDDTSPGPSKTNTSTRTAEPTNDDTPPGPFMRQALSTTTPGPTSGAGLTESLGNSMLDTVIKDEDLIHLAAYFDSATLLAAAISLNPHEDGDVTRVKASEGTQIAVHLCLKYWKRRKPKEATFQALLTIVRSLGKEDTATSIEEYSKTVFYHANNYLLSDDHTLLGPSQKQKLSTTTREPTSDGTGGESIYGGMFKDEVFQHKHEKQGTKHQRISILHEAFGEVVQYFGENAKLSQPNSIFPVLHRFVTNFRKADSDNLAKIAIRQAQLCVLPCVDDTSLSEIILAFGNYMNSSKRGGVYGFKVASLDMLRDSKAPSDHTVTLMHYVAGVIRDKFPLLLGFVHELTYLDKAAPVSLDLLMADFRQISKGIKEATGELINNKQNTALKTFCLEAEPKVTKLEKGLETAKEAFGEVVQYFGENAKLSQPNSIFPVLHRFVTNFRKANSDNLAKIAIRQAQLCVLPCVDDTSLSEDDQGVDVLPQIYDGAIEEIISGMKNTAYRPANYRRNTLRKHGNSTSSNQVAAPSPHNELLKSLQRRTKAREDNYGANRPWLK*	ATGAAGATAACATCTCAGAGACATGCCCGTTATTTCTCAAATGATCTGGACGACGATGTTACCCTGGTTTTCCCTAAGCCTAGTTGGCAGCTCAGAGCCTGCCTTGCCTCTGTGTTGTTCACCCCTGTCCTCTACCAACTCTACCTCATTATGGTCACCATCAGATACATACTCTTCTTACAAACCTTTTCCTCTCCCCCACGTCCTGCTTGCCCTGTGGTTGACTTGAGTTGGACCGGAGTGTTTCCTTGTGAGCTGGGATGGAGGGGGAGTGCACTGGCTGTTCTCATTCTGTCAGCTGTGCTTATCACCTGCTACTCACTCATCACTGCCTGCTTGGTGAGATGGAACCCTCGGAAACAATGGAACTCAACCACATCAGGTAATCAATTATATATTTACTGCCACAATAATTATAAACGTCACTCTTACTTTTTAGTTTTTGATACTCAAGAAAAGCCGACCAAGTTCCAAGTGAGAGTTCAGAGCGCTAATCGGCCCCCCACTCTCAGTCTGTATATACTGTTACTGATATTCCGCTTACTGTTACAGTCAGGAGATGTTGAAGCAAACCCTGGACCAACGCTTGGCTCAATTCTTACTCTCAATGATTTGAATTCTGTTTACAAGAACTTGATAAAAGCCGCTGGAGATTGGTTAGACCTGGGACTTGATTTGGGATTAGATCTTGGGATCCTCAAAAATATAAAAGATGACTGTCACAGGAACAAGGATTGTCTACGTGAAATGATAGCTGCTCGCTTGAAGACTGGCCCTCTCACCTATTCTGACATAGTTCAGAGTCTCAGAGCACCAACAGTTGATCAGAGTGATGTCGCCGAAGCTATTGAGAAAGAATGTACAGTTGACGATACTTCACCTGGGCCATCTAAAACAAATACGTCTACAAGGACTGCTGAACCAACCAATGACGATACTCCACCTGGGCCATTTATGAGGCAAGCATTGTCCACAACAACTCCTGGACCAACCAGTGGTGCTGGACTCACAGAGAGCTTGGGAAATTCAATGCTAGATACGGTGATAAAAGATGAAGATCTGATTCATTTGGCTGCTTATTTTGATAGTGCTACACTTCTTGCTGCCGCAATATCACTAAACCCTCACGAAGACGGTGATGTAACGCGAGTAAAAGCCAGTGAGGGCACACAGATTGCAGTACATCTATGCTTGAAATACTGGAAAAGAAGAAAACCCAAAGAAGCGACATTTCAAGCACTTCTAACTATTGTCCGCAGTCTGGGAAAAGAGGACACAGCCACCAGCATTGAAGAATATTCAAAAACAGTATTTTACCATGCAAACAATTACTTACTTTCAGATGACCATACTTTGCTTGGGCCATCTCAGAAGCAAAAATTGTCCACAACGACTCGTGAACCAACCAGTGATGGAACGGGTGGGGAGTCCATCTATGGTGGCATGTTCAAGGATGAGGTGTTCCAGCACAAACACGAGAAACAAGGGACCAAACACCAACGAATCTCAATTCTTCATGAGGCGTTCGGAGAAGTTGTGCAATACTTTGGAGAAAATGCTAAACTGAGTCAACCCAACTCCATCTTCCCCGTTCTGCACAGATTCGTCACAAACTTCAGAAAAGCAGACAGTGACAACCTTGCCAAGATAGCCATCAGACAAGCTCAACTGTGTGTATTACCTTGCGTGGATGACACTTCCTTATCAGAGATAATTCTAGCGTTTGGCAACTACATGAACAGCAGTAAGAGGGGCGGAGTGTACGGGTTCAAGGTGGCCTCTCTGGACATGCTGCGTGATTCTAAGGCCCCTAGTGACCACACGGTAACACTGATGCACTACGTAGCAGGAGTGATACGAGACAAGTTTCCCTTGCTGTTAGGATTTGTCCATGAGCTCACATACCTGGATAAAGCTGCACCTGTCTCTTTGGACCTACTCATGGCCGACTTCCGTCAGATCAGTAAAGGGATAAAGGAAGCGACTGGAGAGCTCATCAACAATAAACAGAACACTGCCCTCAAGACCTTCTGTCTGGAGGCAGAGCCTAAGGTCACCAAGCTGGAGAAAGGATTGGAGACTGCCAAGGAGGCGTTCGGAGAAGTTGTGCAATACTTTGGAGAAAATGCTAAACTGAGTCAACCCAACTCCATCTTCCCCGTTCTGCACAGATTCGTCACAAACTTCAGAAAAGCAAACAGTGACAACCTTGCCAAGATAGCCATCAGACAAGCTCAACTGTGTGTATTACCTTGCGTGGATGACACTTCCTTATCAGAGGATGATCAGGGTGTGGACGTACTGCCTCAGATCTACGACGGAGCTATTGAAGAGATCATTTCCGGTATGAAGAACACTGCATACAGACCGGCCAACTACAGACGTAACACATTACGTAAGCATGGCAACTCTACATCGTCCAATCAGGTGGCAGCACCCTCACCACATAATGAACTTCTCAAGTCCCTACAGAGAAGAACTAAAGCTAGAGAGGACAATTACGGTGCCAATAGACCATGGCTGAAATAA
Halichondria panicea	>XP_064401250.1 uncharacterized protein LOC135347270 [Halichondria panicea]	Halichondria panicea	CTGTTACTGATATTCCGCTTACTGTTACAGTCAGGAGATGTTGAAGCAAACCCTGGACCA	5413	LLLIFRLLLQSGDVEANPGP	>lcl|NC_087390.1_cds_XP_064401423.1_20812 gene=LOC135347387 db_xref=GeneID:135347387 protein=protein NLRC3-like isoform X1 protein_id=XP_064401423.1 location=join(1499773..14999651500388..15007831500883..15011581501321..15013831501538..15016031502222..15026351502845..1506056) gbkey=CDS	MKITSQRHARYFSNDLDDDVTLVFPKPSWQLRACLASVLFTPVLYQLYLIMVTIRYILFLQTFSSPPRPACPVVDLSWTGVFPCELGWRGSALAVLILSAVLITCYSLITACLVRWNPRKQWNSTTSGNQLYIYCHNNYKRHSYFLVFDTQEKPTKFQVRVQSANRPPTLSLYILLLIFRLLLQSGDVEANPGPTLGSILTLNDLNSVYKNLIKAAGDWLDLGLDLGLDLGILKNIKDDCHRNKDCLREMIAARLKTGPLTYSDIVQSLRAPTVDQSDVAEAIEKECTVDDTSPGPSKTNTSTRTAEPTNDDTPPGPFMRQALSTTTPGPTSGAGLTESLGNSMLDTVIKDEDLIHLAAYFDSATLLAAAISLNPHEDGDVTRVKASEGTQIAVHLCLKYWKRRKPKEATFQALLTIVRSLGKEDTATSIEEYSKTVFYHANNYLLSDDHTLLGPSQKQKLSTTTREPTKHKSDIRFTIQPDKAIGIYRSYLTSIYDTRYLPADDKYPLQCVKHFVNLECADVSKHLSRKEIENSWSKIVKGKLDRFPRERITMDQIASKVEGKFSKLVVIKGAPGGGKTTLSWELCRRWANGEVWTDYSLVVLLRLRDENVQKAVELVDLFQCEDTDYSKNIYAIIRKNHGLGILFILEGLDELTPSLRENDSIFMKLITGRLLPASTVLVTTRPWAVCDLPVTCSSRVDQFIEILGFFPEQIKEFIDLMIKDGAPPKLREYIDSNPCIFSAMYNPLHARIVVEVYRECHDKSNSIFPNTTTELYTAYSQVLIKRYVHDNPESDWSGELSELPLSLQVHFDKLCYIAYDGITKEKQQLVFFKEDVADANTLGFMNSVHPLYKSTMKYNSSPSYNFLHLTLQEFLAAFYIWKNNTSHEQLILLEKKSDDGSYKMILSFLAGLTKLNDPWTRCVLPTPYLYYDKGSLKAERMCTFSNDQILWMYESQNVQAMKDLYCNVLYEPPLKFNDKTIGQFMLGYVLASAHFKVTQMDMLECSKGRNVVDRSMLLAGINKVSPSLRLRVKHFIMSNTFKIVSAPRTLIDRILPKLENVTIITGMHRLEEFDRPEISHASTILDTIQLSPNLSVVELDFGISRDTVKRILDILKPKHCLKVLKCAQVSPADEKLLSDFVAHSSIEMLVIRLVLNLNISSLSTPPTATVQDRIISIGLNVTELKRNKTKILPHLLSEYPFTINYEASKFPTDDVVSLVSTINKIISILNHWKLSLQYLRCSMLFLQLNSTLSEQLSRTLLNCPILKELDIKSETKGQFEYFCTHQHLQSLTLCCPDNGCEVLRSLKDNRSNCIKSLTLICNFDYNFDEAIGEYLQTDTSLEEFTLHYIDFKNSLSHLVQGLLVNTCLTKLTISPYNTGSFVFAKLDSIELVKILQLNTTLQFIELMIHKLSPNKLLLVLEALRENNSVKNLTLGLYFLAATKREGQNITSVLTREYTVTTEEAEAVGNVLAKNKTLEVFHIIAEITECSPIVRGLLENKTLKEFGTSEKTKKNIVTCPEYADVRRRIFFKGRSPLIVH*	ATGAAGATAACATCTCAGAGACATGCCCGTTATTTCTCAAATGATCTGGACGACGATGTTACCCTGGTTTTCCCTAAGCCTAGTTGGCAGCTCAGAGCCTGCCTTGCCTCTGTGTTGTTCACCCCTGTCCTCTACCAACTCTACCTCATTATGGTCACCATCAGATACATACTCTTCTTACAAACCTTTTCCTCTCCCCCACGTCCTGCTTGCCCTGTGGTTGACTTGAGTTGGACCGGAGTGTTTCCTTGTGAGCTGGGATGGAGGGGGAGTGCACTGGCTGTTCTCATTCTGTCAGCTGTGCTTATCACCTGCTACTCACTCATCACTGCCTGCTTGGTGAGATGGAACCCTCGGAAACAATGGAACTCAACCACATCAGGTAATCAATTATATATTTACTGCCACAATAATTATAAACGTCACTCTTACTTTTTAGTTTTTGATACTCAAGAAAAGCCGACCAAGTTCCAAGTGAGAGTTCAGAGCGCTAATCGGCCCCCCACTCTCAGTCTGTATATACTGTTACTGATATTCCGCTTACTGTTACAGTCAGGAGATGTTGAAGCAAACCCTGGACCAACGCTTGGCTCAATTCTTACTCTCAATGATTTGAATTCTGTTTACAAGAACTTGATAAAAGCCGCTGGAGATTGGTTAGACCTGGGACTTGATTTGGGATTAGATCTTGGGATCCTCAAAAATATAAAAGATGACTGTCACAGGAACAAGGATTGTCTACGTGAAATGATAGCTGCTCGCTTGAAGACTGGCCCTCTCACCTATTCTGACATAGTTCAGAGTCTCAGAGCACCAACAGTTGATCAGAGTGATGTCGCCGAAGCTATTGAGAAAGAATGTACAGTTGACGATACTTCACCTGGGCCATCTAAAACAAATACGTCTACAAGGACTGCTGAACCAACCAATGACGATACTCCACCTGGGCCATTTATGAGGCAAGCATTGTCCACAACAACTCCTGGACCAACCAGTGGTGCTGGACTCACAGAGAGCTTGGGAAATTCAATGCTAGATACGGTGATAAAAGATGAAGATCTGATTCATTTGGCTGCTTATTTTGATAGTGCTACACTTCTTGCTGCCGCAATATCACTAAACCCTCACGAAGACGGTGATGTAACGCGAGTAAAAGCCAGTGAGGGCACACAGATTGCAGTACATCTATGCTTGAAATACTGGAAAAGAAGAAAACCCAAAGAAGCGACATTTCAAGCACTTCTAACTATTGTCCGCAGTCTGGGAAAAGAGGACACAGCCACCAGCATTGAAGAATATTCAAAAACAGTATTTTACCATGCAAACAATTACTTACTTTCAGATGACCATACTTTGCTTGGGCCATCTCAGAAGCAAAAATTGTCCACAACGACTCGTGAACCAACCAAACACAAATCCGATATTCGTTTCACCATCCAACCAGATAAAGCAATAGGAATTTATCGATCATACTTAACTAGTATTTACGATACAAGATATCTCCCTGCTGATGACAAATATCCTCTCCAGTGTGTTAAGCATTTTGTTAACCTAGAATGTGCGGATGTAAGTAAACATTTATCGAGAAAGGAAATCGAAAATTCCTGGTCAAAAATAGTTAAAGGCAAGCTGGATAGATTTCCTAGAGAGAGAATCACAATGGACCAGATAGCTTCCAAAGTAGAGGGCAAATTCTCTAAACTAGTTGTCATTAAGGGGGCTCCTGGAGGAGGTAAGACGACTTTGTCATGGGAACTGTGCAGACGATGGGCTAATGGTGAAGTTTGGACAGATTACTCCCTTGTTGTGTTGCTCCGACTTCGAGATGAGAATGTTCAGAAAGCTGTAGAATTAGTTGATCTATTTCAATGTGAAGATACTGATTATTCCAAAAATATTTATGCTATTATCCGAAAGAATCATGGGCTGGGCATACTTTTCATTTTGGAAGGCCTGGATGAGTTGACACCATCCCTTAGAGAAAATGACTCCATATTTATGAAGCTAATAACCGGACGTCTTCTGCCAGCTAGTACCGTGCTTGTTACCACTAGACCCTGGGCTGTATGCGATCTACCTGTTACTTGTAGCTCAAGAGTTGATCAGTTCATTGAAATCTTAGGTTTTTTTCCCGAACAAATTAAAGAATTCATTGATCTAATGATCAAAGATGGGGCTCCACCAAAACTACGTGAATACATTGATTCTAATCCATGTATCTTTAGTGCAATGTATAACCCTCTTCATGCCAGAATTGTAGTTGAAGTTTACAGAGAATGCCATGACAAAAGCAATAGCATCTTTCCTAACACAACAACTGAACTATACACTGCATACTCTCAAGTTTTGATTAAAAGATATGTACATGACAATCCAGAGAGTGATTGGAGTGGTGAGCTGAGTGAGTTACCATTGTCACTTCAGGTACATTTTGATAAGCTTTGCTATATTGCATACGATGGAATAACAAAAGAAAAACAACAGTTGGTTTTTTTCAAAGAAGATGTTGCGGATGCTAACACACTCGGATTCATGAACAGTGTACATCCTTTATATAAATCCACAATGAAATACAACAGTTCTCCATCTTACAATTTCCTTCATCTAACACTTCAAGAATTCCTTGCTGCATTTTACATTTGGAAAAATAATACCTCACATGAGCAGTTGATTTTGCTTGAAAAAAAGTCTGATGATGGATCTTACAAGATGATTCTTTCGTTTTTAGCTGGATTGACTAAACTGAATGACCCATGGACACGGTGTGTACTTCCCACTCCTTATTTGTACTATGATAAAGGATCGTTAAAAGCCGAGAGAATGTGTACATTCTCAAATGATCAAATTCTGTGGATGTATGAAAGCCAAAATGTGCAAGCCATGAAGGACTTGTATTGTAATGTGCTGTATGAACCACCGCTAAAATTTAATGATAAGACAATTGGTCAGTTTATGCTTGGTTATGTTTTAGCTTCTGCTCATTTCAAAGTAACTCAAATGGACATGTTGGAGTGTAGTAAAGGACGTAATGTTGTGGATAGATCAATGCTATTAGCAGGAATCAACAAAGTTTCGCCTTCTCTTAGGTTAAGAGTAAAGCATTTTATAATGTCTAATACATTCAAGATTGTTTCTGCTCCGCGTACACTCATCGATAGGATACTACCAAAACTAGAAAACGTCACCATCATTACCGGTATGCATAGATTAGAAGAATTTGATAGGCCTGAGATTTCACATGCATCAACAATTTTGGACACTATACAGCTATCCCCAAACTTGAGTGTTGTAGAGCTAGATTTTGGCATCTCAAGAGACACTGTAAAACGAATACTTGATATTTTGAAGCCAAAACACTGCTTGAAGGTTTTGAAGTGTGCTCAAGTATCGCCAGCTGATGAAAAGTTGTTGTCTGACTTTGTTGCACATTCTAGTATTGAAATGTTGGTGATACGTTTGGTACTAAATCTTAACATTTCGAGTCTTTCAACCCCACCCACCGCGACTGTCCAGGACCGCATTATTTCAATTGGATTGAACGTAACAGAGTTAAAAAGAAATAAAACGAAAATCTTACCACATTTACTGTCTGAATATCCATTTACAATTAATTATGAAGCAAGTAAATTTCCAACGGACGATGTGGTTTCTTTAGTGTCTACTATCAACAAGATTATTTCAATCTTAAACCACTGGAAACTAAGCTTACAATATCTGCGATGCTCTATGCTATTTCTTCAGTTGAACTCCACTCTATCTGAGCAGCTATCTAGGACTCTACTCAATTGTCCGATACTTAAAGAACTTGACATCAAAAGTGAAACAAAGGGCCAATTTGAATATTTCTGTACCCACCAGCACTTGCAATCACTAACTTTGTGTTGTCCTGATAATGGCTGTGAAGTTTTACGTTCACTCAAAGACAATCGATCAAATTGCATTAAAAGCCTCACGCTTATATGTAACTTTGACTACAACTTTGATGAAGCTATTGGTGAGTATCTACAGACTGACACATCTCTAGAAGAATTTACACTACATTATATTGATTTTAAAAATAGCCTGAGTCATTTAGTGCAGGGACTGCTAGTTAACACATGTCTAACTAAGCTAACTATTTCACCATATAATACTGGCTCATTTGTTTTCGCAAAGCTTGATAGTATTGAACTGGTCAAAATTTTACAGCTTAATACAACTCTGCAATTCATTGAACTTATGATTCACAAACTATCGCCAAATAAACTACTCCTCGTTTTGGAAGCATTGAGAGAAAACAATTCTGTTAAAAATCTGACACTCGGTCTATATTTTTTAGCAGCTACAAAACGCGAGGGCCAGAATATTACATCAGTACTTACACGTGAGTACACTGTTACCACTGAAGAGGCTGAAGCTGTCGGTAATGTGTTAGCCAAGAACAAGACTCTAGAGGTGTTTCACATCATTGCTGAGATCACTGAGTGCTCCCCAATTGTCAGGGGGCTATTGGAAAACAAAACACTGAAAGAATTTGGCACTTCTGAGAAGACAAAAAAGAATATTGTGACATGTCCTGAGTATGCTGATGTCAGACGAAGAATTTTTTTTAAAGGGCGTTCCCCGTTAATTGTACATTGA
Halichondria panicea	>XP_064401250.1 uncharacterized protein LOC135347270 [Halichondria panicea]	Halichondria panicea	CTGTTACTGATATTCCGCTTACTGTTACAGTCAGGAGATGTTGAAGCAAACCCTGGACCA	5414	LLLIFRLLLQSGDVEANPGP	>lcl|NC_087390.1_cds_XP_064401424.1_20813 gene=LOC135347387 db_xref=GeneID:135347387 protein=protein NLRC3-like isoform X2 protein_id=XP_064401424.1 location=join(1499773..14999651500388..15005761500634..15007831500883..15011581501321..15013831501538..15016031502222..15026351502845..1506056) gbkey=CDS	MKITSQRHARYFSNDLDDDVTLVFPKPSWQLRACLASVLFTPVLYQLYLIMVTIRYILFLQTFSSPPRPACPVVDLSWTGVFPCELGWRGSALAVLILSAVLITCYSLITACLVRWNPRKQWNSTTSVFDTQEKPTKFQVRVQSANRPPTLSLYILLLIFRLLLQSGDVEANPGPTLGSILTLNDLNSVYKNLIKAAGDWLDLGLDLGLDLGILKNIKDDCHRNKDCLREMIAARLKTGPLTYSDIVQSLRAPTVDQSDVAEAIEKECTVDDTSPGPSKTNTSTRTAEPTNDDTPPGPFMRQALSTTTPGPTSGAGLTESLGNSMLDTVIKDEDLIHLAAYFDSATLLAAAISLNPHEDGDVTRVKASEGTQIAVHLCLKYWKRRKPKEATFQALLTIVRSLGKEDTATSIEEYSKTVFYHANNYLLSDDHTLLGPSQKQKLSTTTREPTKHKSDIRFTIQPDKAIGIYRSYLTSIYDTRYLPADDKYPLQCVKHFVNLECADVSKHLSRKEIENSWSKIVKGKLDRFPRERITMDQIASKVEGKFSKLVVIKGAPGGGKTTLSWELCRRWANGEVWTDYSLVVLLRLRDENVQKAVELVDLFQCEDTDYSKNIYAIIRKNHGLGILFILEGLDELTPSLRENDSIFMKLITGRLLPASTVLVTTRPWAVCDLPVTCSSRVDQFIEILGFFPEQIKEFIDLMIKDGAPPKLREYIDSNPCIFSAMYNPLHARIVVEVYRECHDKSNSIFPNTTTELYTAYSQVLIKRYVHDNPESDWSGELSELPLSLQVHFDKLCYIAYDGITKEKQQLVFFKEDVADANTLGFMNSVHPLYKSTMKYNSSPSYNFLHLTLQEFLAAFYIWKNNTSHEQLILLEKKSDDGSYKMILSFLAGLTKLNDPWTRCVLPTPYLYYDKGSLKAERMCTFSNDQILWMYESQNVQAMKDLYCNVLYEPPLKFNDKTIGQFMLGYVLASAHFKVTQMDMLECSKGRNVVDRSMLLAGINKVSPSLRLRVKHFIMSNTFKIVSAPRTLIDRILPKLENVTIITGMHRLEEFDRPEISHASTILDTIQLSPNLSVVELDFGISRDTVKRILDILKPKHCLKVLKCAQVSPADEKLLSDFVAHSSIEMLVIRLVLNLNISSLSTPPTATVQDRIISIGLNVTELKRNKTKILPHLLSEYPFTINYEASKFPTDDVVSLVSTINKIISILNHWKLSLQYLRCSMLFLQLNSTLSEQLSRTLLNCPILKELDIKSETKGQFEYFCTHQHLQSLTLCCPDNGCEVLRSLKDNRSNCIKSLTLICNFDYNFDEAIGEYLQTDTSLEEFTLHYIDFKNSLSHLVQGLLVNTCLTKLTISPYNTGSFVFAKLDSIELVKILQLNTTLQFIELMIHKLSPNKLLLVLEALRENNSVKNLTLGLYFLAATKREGQNITSVLTREYTVTTEEAEAVGNVLAKNKTLEVFHIIAEITECSPIVRGLLENKTLKEFGTSEKTKKNIVTCPEYADVRRRIFFKGRSPLIVH*	ATGAAGATAACATCTCAGAGACATGCCCGTTATTTCTCAAATGATCTGGACGACGATGTTACCCTGGTTTTCCCTAAGCCTAGTTGGCAGCTCAGAGCCTGCCTTGCCTCTGTGTTGTTCACCCCTGTCCTCTACCAACTCTACCTCATTATGGTCACCATCAGATACATACTCTTCTTACAAACCTTTTCCTCTCCCCCACGTCCTGCTTGCCCTGTGGTTGACTTGAGTTGGACCGGAGTGTTTCCTTGTGAGCTGGGATGGAGGGGGAGTGCACTGGCTGTTCTCATTCTGTCAGCTGTGCTTATCACCTGCTACTCACTCATCACTGCCTGCTTGGTGAGATGGAACCCTCGGAAACAATGGAACTCAACCACATCAGTTTTTGATACTCAAGAAAAGCCGACCAAGTTCCAAGTGAGAGTTCAGAGCGCTAATCGGCCCCCCACTCTCAGTCTGTATATACTGTTACTGATATTCCGCTTACTGTTACAGTCAGGAGATGTTGAAGCAAACCCTGGACCAACGCTTGGCTCAATTCTTACTCTCAATGATTTGAATTCTGTTTACAAGAACTTGATAAAAGCCGCTGGAGATTGGTTAGACCTGGGACTTGATTTGGGATTAGATCTTGGGATCCTCAAAAATATAAAAGATGACTGTCACAGGAACAAGGATTGTCTACGTGAAATGATAGCTGCTCGCTTGAAGACTGGCCCTCTCACCTATTCTGACATAGTTCAGAGTCTCAGAGCACCAACAGTTGATCAGAGTGATGTCGCCGAAGCTATTGAGAAAGAATGTACAGTTGACGATACTTCACCTGGGCCATCTAAAACAAATACGTCTACAAGGACTGCTGAACCAACCAATGACGATACTCCACCTGGGCCATTTATGAGGCAAGCATTGTCCACAACAACTCCTGGACCAACCAGTGGTGCTGGACTCACAGAGAGCTTGGGAAATTCAATGCTAGATACGGTGATAAAAGATGAAGATCTGATTCATTTGGCTGCTTATTTTGATAGTGCTACACTTCTTGCTGCCGCAATATCACTAAACCCTCACGAAGACGGTGATGTAACGCGAGTAAAAGCCAGTGAGGGCACACAGATTGCAGTACATCTATGCTTGAAATACTGGAAAAGAAGAAAACCCAAAGAAGCGACATTTCAAGCACTTCTAACTATTGTCCGCAGTCTGGGAAAAGAGGACACAGCCACCAGCATTGAAGAATATTCAAAAACAGTATTTTACCATGCAAACAATTACTTACTTTCAGATGACCATACTTTGCTTGGGCCATCTCAGAAGCAAAAATTGTCCACAACGACTCGTGAACCAACCAAACACAAATCCGATATTCGTTTCACCATCCAACCAGATAAAGCAATAGGAATTTATCGATCATACTTAACTAGTATTTACGATACAAGATATCTCCCTGCTGATGACAAATATCCTCTCCAGTGTGTTAAGCATTTTGTTAACCTAGAATGTGCGGATGTAAGTAAACATTTATCGAGAAAGGAAATCGAAAATTCCTGGTCAAAAATAGTTAAAGGCAAGCTGGATAGATTTCCTAGAGAGAGAATCACAATGGACCAGATAGCTTCCAAAGTAGAGGGCAAATTCTCTAAACTAGTTGTCATTAAGGGGGCTCCTGGAGGAGGTAAGACGACTTTGTCATGGGAACTGTGCAGACGATGGGCTAATGGTGAAGTTTGGACAGATTACTCCCTTGTTGTGTTGCTCCGACTTCGAGATGAGAATGTTCAGAAAGCTGTAGAATTAGTTGATCTATTTCAATGTGAAGATACTGATTATTCCAAAAATATTTATGCTATTATCCGAAAGAATCATGGGCTGGGCATACTTTTCATTTTGGAAGGCCTGGATGAGTTGACACCATCCCTTAGAGAAAATGACTCCATATTTATGAAGCTAATAACCGGACGTCTTCTGCCAGCTAGTACCGTGCTTGTTACCACTAGACCCTGGGCTGTATGCGATCTACCTGTTACTTGTAGCTCAAGAGTTGATCAGTTCATTGAAATCTTAGGTTTTTTTCCCGAACAAATTAAAGAATTCATTGATCTAATGATCAAAGATGGGGCTCCACCAAAACTACGTGAATACATTGATTCTAATCCATGTATCTTTAGTGCAATGTATAACCCTCTTCATGCCAGAATTGTAGTTGAAGTTTACAGAGAATGCCATGACAAAAGCAATAGCATCTTTCCTAACACAACAACTGAACTATACACTGCATACTCTCAAGTTTTGATTAAAAGATATGTACATGACAATCCAGAGAGTGATTGGAGTGGTGAGCTGAGTGAGTTACCATTGTCACTTCAGGTACATTTTGATAAGCTTTGCTATATTGCATACGATGGAATAACAAAAGAAAAACAACAGTTGGTTTTTTTCAAAGAAGATGTTGCGGATGCTAACACACTCGGATTCATGAACAGTGTACATCCTTTATATAAATCCACAATGAAATACAACAGTTCTCCATCTTACAATTTCCTTCATCTAACACTTCAAGAATTCCTTGCTGCATTTTACATTTGGAAAAATAATACCTCACATGAGCAGTTGATTTTGCTTGAAAAAAAGTCTGATGATGGATCTTACAAGATGATTCTTTCGTTTTTAGCTGGATTGACTAAACTGAATGACCCATGGACACGGTGTGTACTTCCCACTCCTTATTTGTACTATGATAAAGGATCGTTAAAAGCCGAGAGAATGTGTACATTCTCAAATGATCAAATTCTGTGGATGTATGAAAGCCAAAATGTGCAAGCCATGAAGGACTTGTATTGTAATGTGCTGTATGAACCACCGCTAAAATTTAATGATAAGACAATTGGTCAGTTTATGCTTGGTTATGTTTTAGCTTCTGCTCATTTCAAAGTAACTCAAATGGACATGTTGGAGTGTAGTAAAGGACGTAATGTTGTGGATAGATCAATGCTATTAGCAGGAATCAACAAAGTTTCGCCTTCTCTTAGGTTAAGAGTAAAGCATTTTATAATGTCTAATACATTCAAGATTGTTTCTGCTCCGCGTACACTCATCGATAGGATACTACCAAAACTAGAAAACGTCACCATCATTACCGGTATGCATAGATTAGAAGAATTTGATAGGCCTGAGATTTCACATGCATCAACAATTTTGGACACTATACAGCTATCCCCAAACTTGAGTGTTGTAGAGCTAGATTTTGGCATCTCAAGAGACACTGTAAAACGAATACTTGATATTTTGAAGCCAAAACACTGCTTGAAGGTTTTGAAGTGTGCTCAAGTATCGCCAGCTGATGAAAAGTTGTTGTCTGACTTTGTTGCACATTCTAGTATTGAAATGTTGGTGATACGTTTGGTACTAAATCTTAACATTTCGAGTCTTTCAACCCCACCCACCGCGACTGTCCAGGACCGCATTATTTCAATTGGATTGAACGTAACAGAGTTAAAAAGAAATAAAACGAAAATCTTACCACATTTACTGTCTGAATATCCATTTACAATTAATTATGAAGCAAGTAAATTTCCAACGGACGATGTGGTTTCTTTAGTGTCTACTATCAACAAGATTATTTCAATCTTAAACCACTGGAAACTAAGCTTACAATATCTGCGATGCTCTATGCTATTTCTTCAGTTGAACTCCACTCTATCTGAGCAGCTATCTAGGACTCTACTCAATTGTCCGATACTTAAAGAACTTGACATCAAAAGTGAAACAAAGGGCCAATTTGAATATTTCTGTACCCACCAGCACTTGCAATCACTAACTTTGTGTTGTCCTGATAATGGCTGTGAAGTTTTACGTTCACTCAAAGACAATCGATCAAATTGCATTAAAAGCCTCACGCTTATATGTAACTTTGACTACAACTTTGATGAAGCTATTGGTGAGTATCTACAGACTGACACATCTCTAGAAGAATTTACACTACATTATATTGATTTTAAAAATAGCCTGAGTCATTTAGTGCAGGGACTGCTAGTTAACACATGTCTAACTAAGCTAACTATTTCACCATATAATACTGGCTCATTTGTTTTCGCAAAGCTTGATAGTATTGAACTGGTCAAAATTTTACAGCTTAATACAACTCTGCAATTCATTGAACTTATGATTCACAAACTATCGCCAAATAAACTACTCCTCGTTTTGGAAGCATTGAGAGAAAACAATTCTGTTAAAAATCTGACACTCGGTCTATATTTTTTAGCAGCTACAAAACGCGAGGGCCAGAATATTACATCAGTACTTACACGTGAGTACACTGTTACCACTGAAGAGGCTGAAGCTGTCGGTAATGTGTTAGCCAAGAACAAGACTCTAGAGGTGTTTCACATCATTGCTGAGATCACTGAGTGCTCCCCAATTGTCAGGGGGCTATTGGAAAACAAAACACTGAAAGAATTTGGCACTTCTGAGAAGACAAAAAAGAATATTGTGACATGTCCTGAGTATGCTGATGTCAGACGAAGAATTTTTTTTAAAGGGCGTTCCCCGTTAATTGTACATTGA
Halichondria panicea	>XP_064401250.1 uncharacterized protein LOC135347270 [Halichondria panicea]	Halichondria panicea	CTGTTACTGATATTCCGCTTACTGTTACAGTCAGGAGATGTTGAAGCAAACCCTGGACCA	5415	LLLIFRLLLQSGDVEANPGP	>lcl|NC_087390.1_cds_XP_064401437.1_20824 gene=LOC135347396 db_xref=GeneID:135347396 protein=uncharacterized protein LOC135347396 protein_id=XP_064401437.1 location=join(1576426..15766181577942..15781301578203..15783461578463..15787381578907..15789631579179..1582288) gbkey=CDS	MKMTSQRHARYLSIDLDNDVTLVFRKPSWQLRASLASVLITPVLYQLYLIMVTIRYILFLQTFSSPPRPACPVVDLSWTGVFPCELGWRGSALAVLIMSAVLITCYSLITACLVRWNPRKQWNSTTSEKPTKFQVRVQSTNRLMLPPTLSLCILLLIFRLLLQSGDVEANPGPTLTSILTLRDLNSVYKNLIKAAGNWFNLGLDLGLGFDILNNISDKHRDNQTCLRDMIAARLKTGPLTYSEICQSLRASTVDRNDVAEAIEGTCTDEDTSHMKPKLSTTTPEPTKSKSDNRSTIQPDEAIGIYRSYLTSIYDTRSLPADDKYPLQCVKHFVNLTCADVSKHLSREEIKESWSEIVQGKLDKFPRERITMDQIVSKVEGKFSKLVVIKGAPGGGKTTLSWELCRRWANGEVWTEYSLVVLLRLRDENIQEAVELVDLFQCEDTDDSKSVYSIIRKNHGQGILFILEGLDELTPSLREKDSIFMKLITGRLLPASTVLVTTRPWAVCDLPVTCSSRVDQFIEILGFSGEQIKEYIDLMIKNREAPPELREYINSNPHISSAMYNPLHARIVVDVYKKNCHKKSSVFPSTTTELYTAYCQVLIERYLHDKPESDWSDELSELPWSLQVHFDKLCQIAYNGITKEKQQLVFFKEDVVDTNTLGFMNSVHPLYKKSNSSPSYNFLHLTLQEFLAAFYVWKNNTPHEQLILFETKTDDGSYKMILLFLAGLTKLNDPWTQCVLSTPFVYYEKGSSKAERMCSRFSSDRILWIYESQNVQAMKDMYCNVLYILLLYYETIDHFALGYVVASAHFKVTVMDMFTFNENNVDGSMILAGINKVLPSFTLSVRHLTMSTTFKIPSAWHTLTDRILPELESVTISIDDIFDGPEVPCTLKIFDTIQLSPNLSVVELDFGISRDTVIRILDILKPKHCLKVLKCAQVSPADEELLSDFIAHSSIEMLVIHLVRALSIGTSPITDAKHWCISIELNVTELKRNNTKILPHLLSEISFTNNDPRRMFTKKESKTKNLISILSHWKLSLQYLRCSSHLHLTPTQSEQLFSTLLNCPILKELDIQSEIKGRFEYFCTPLQHLQSLTLDCRDNACEVLRSLKDNRLHSIKSLKLICNFDCFFDEAIGEYLQTDTSLEELTLHYIDFESSPSHLEQGLQVNTCLTKLTILPHISYDESLDYDYGFETVELAQMFHTTLQFIELMFCKQFPPDLLPVLEALGENNTVKHLKLRLCVPPLEHFIPYTVTTEEAEAVGNVLAKNKTLEVFYLNVEIIECSPIVRGLFENKTLKQFGTSNNTKKNIVTCPEYIDVRQRIVFI*	ATGAAGATGACATCTCAGAGACATGCCCGTTATCTCTCAATTGATCTGGACAACGATGTTACCCTGGTTTTCCGTAAGCCTAGTTGGCAGCTCAGAGCCAGCCTTGCCTCTGTGTTGATCACCCCTGTCCTCTACCAACTCTACCTCATTATGGTCACCATCAGATACATACTCTTCTTACAAACTTTTTCCTCTCCCCCACGTCCTGCTTGCCCTGTGGTTGACTTGAGTTGGACTGGAGTGTTTCCTTGTGAGCTGGGATGGAGGGGGAGTGCACTGGCCGTTCTCATTATGTCAGCTGTGCTTATCACCTGCTACTCACTCATCACTGCCTGCTTGGTGAGATGGAACCCTCGGAAACAATGGAACTCAACCACATCAGAAAAGCCGACCAAGTTCCAAGTGAGAGTTCAGAGCACTAATCGACTGATGTTGCCCCCCACTCTCAGTCTGTGTATACTGTTACTGATATTCCGCTTACTGTTACAGTCAGGAGATGTTGAAGCAAACCCTGGACCAACGCTTACCTCAATTCTGACTCTCCGTGATTTGAATTCTGTTTACAAGAACTTGATAAAAGCCGCTGGAAACTGGTTCAACTTGGGACTTGATCTGGGATTAGGCTTTGACATCCTTAATAATATCAGTGATAAACATCGAGACAATCAAACCTGTCTACGTGACATGATAGCTGCTCGCTTGAAGACTGGCCCTCTTACCTATTCTGAAATATGTCAGAGTCTCAGAGCATCAACAGTTGATCGAAATGATGTCGCTGAGGCTATAGAGGGGACATGTACAGATGAGGATACTTCACATATGAAGCCGAAATTGTCCACAACGACTCCTGAACCAACCAAATCCAAATCCGATAATCGTTCCACCATCCAACCAGATGAAGCAATAGGAATTTATCGATCATACTTAACTAGTATTTACGATACAAGATCCCTCCCTGCTGATGACAAATATCCTCTCCAGTGCGTTAAGCATTTTGTTAACCTAACATGTGCTGATGTAAGTAAACATTTATCCAGAGAGGAAATCAAAGAGTCTTGGTCAGAAATAGTTCAAGGCAAGCTGGATAAATTTCCAAGAGAGAGAATCACAATGGACCAGATAGTTTCCAAAGTAGAGGGCAAATTCTCTAAACTAGTTGTCATTAAAGGGGCTCCTGGAGGAGGTAAGACGACTTTGTCATGGGAGCTGTGCAGACGATGGGCTAATGGTGAAGTTTGGACAGAGTACTCCCTCGTTGTATTGCTCCGACTTCGAGATGAGAATATTCAGGAAGCTGTAGAATTAGTCGATCTATTTCAATGTGAAGATACTGATGATTCCAAAAGTGTTTATTCTATTATCCGAAAGAACCATGGGCAGGGCATACTTTTCATTTTGGAAGGCCTGGATGAATTGACACCATCCCTTAGAGAAAAAGACTCCATATTTATGAAGCTAATAACCGGACGTCTTCTGCCAGCTAGTACCGTTCTTGTTACCACTAGGCCCTGGGCTGTATGCGATCTACCTGTTACTTGTAGCTCAAGAGTTGATCAGTTCATCGAAATCTTAGGTTTTTCTGGCGAACAAATTAAAGAGTACATTGATCTAATGATCAAAAATCGAGAGGCTCCACCAGAACTACGTGAATACATTAACTCTAATCCACATATATCTAGTGCAATGTATAACCCTCTTCATGCCAGAATTGTAGTTGATGTTTACAAAAAAAATTGTCACAAAAAAAGCAGCGTCTTTCCTAGCACAACAACTGAACTATACACTGCATACTGTCAAGTTTTAATTGAAAGATATTTACATGACAAACCAGAGAGTGATTGGAGTGACGAGCTTAGTGAGTTACCTTGGTCACTTCAGGTACATTTTGATAAACTCTGCCAAATTGCGTACAATGGAATAACAAAAGAAAAACAACAGTTGGTTTTTTTCAAGGAAGATGTTGTTGATACTAACACACTTGGATTCATGAACAGTGTACATCCTTTATATAAGAAAAGCAACAGTTCTCCATCTTACAATTTCCTTCATCTAACACTTCAAGAGTTCCTCGCTGCATTTTACGTCTGGAAAAATAACACCCCACACGAGCAGTTGATCTTGTTTGAAACAAAGACTGATGATGGATCATACAAGATGATTCTATTGTTTTTAGCTGGATTGACTAAACTGAATGACCCATGGACACAGTGTGTACTTTCAACTCCTTTTGTGTACTATGAGAAAGGATCGTCAAAAGCCGAGAGAATGTGTAGTAGATTCTCAAGTGATCGAATTCTTTGGATCTATGAAAGCCAAAATGTGCAAGCCATGAAGGACATGTATTGTAATGTGCTGTATATACTACTGCTATATTATGAGACAATTGATCATTTTGCACTTGGTTATGTTGTAGCTTCTGCTCATTTCAAAGTAACTGTAATGGACATGTTCACGTTTAATGAAAATAATGTGGATGGATCAATGATATTAGCAGGAATCAACAAAGTTTTGCCTTCTTTTACTCTAAGTGTAAGGCATCTGACAATGTCTACCACATTCAAGATTCCATCTGCTTGGCATACACTCACTGATAGGATACTACCAGAATTAGAAAGCGTCACTATCAGTATTGACGATATATTTGATGGGCCTGAGGTTCCATGTACATTAAAAATATTTGACACTATACAGCTATCTCCAAACTTAAGTGTTGTAGAGCTAGATTTTGGCATCTCAAGAGACACTGTGATACGAATACTTGATATTTTGAAGCCAAAACACTGCTTGAAAGTTTTGAAATGTGCTCAAGTATCGCCAGCTGATGAAGAGTTGTTGTCTGACTTCATTGCACATTCTAGTATTGAAATGTTGGTGATACATTTGGTTCGAGCGCTTTCTATTGGTACCTCACCCATCACAGATGCTAAACATTGGTGTATTTCAATTGAATTGAACGTGACTGAGTTAAAAAGGAACAACACGAAAATCTTGCCACATTTGCTGTCTGAAATTTCATTTACCAATAACGATCCAAGAAGAATGTTTACAAAAAAAGAGTCAAAAACCAAAAACTTAATTTCAATATTAAGCCACTGGAAACTAAGCTTACAATATCTGCGATGCTCTTCCCATCTTCACTTGACTCCCACACAATCTGAGCAGCTTTTTAGTACTCTACTCAATTGTCCGATACTTAAAGAACTCGATATCCAAAGTGAAATAAAGGGCCGATTTGAATATTTCTGTACCCCCCTGCAGCACTTGCAATCACTAACTTTGGATTGTCGTGATAATGCCTGTGAAGTTTTACGTTCTCTCAAAGACAATCGATTACATTCCATTAAAAGCCTTAAACTGATATGTAACTTTGACTGCTTTTTTGATGAAGCTATTGGTGAGTATCTACAGACTGACACATCTCTAGAGGAATTGACACTGCATTATATTGATTTCGAAAGTAGCCCGAGTCATTTAGAGCAGGGACTGCAAGTTAACACATGTCTAACTAAGCTAACTATTTTACCTCATATTAGTTATGATGAATCGCTTGATTATGATTATGGTTTCGAAACGGTTGAACTGGCCCAAATGTTTCATACAACTCTACAATTCATTGAACTTATGTTTTGTAAGCAGTTTCCACCGGATCTACTACCCGTTTTGGAAGCATTGGGAGAAAACAATACAGTTAAACACCTGAAACTCCGTCTGTGTGTGCCACCATTAGAACATTTTATACCGTACACTGTTACCACTGAAGAGGCTGAAGCTGTTGGTAATGTGTTAGCCAAGAACAAGACTCTAGAGGTGTTTTACCTCAATGTTGAGATCATTGAGTGCTCCCCAATTGTCAGGGGGCTGTTTGAAAACAAAACACTGAAACAATTCGGCACTTCTAATAATACAAAAAAAAACATTGTCACATGTCCCGAGTACATTGATGTCAGACAAAGAATTGTGTTTATTTAG
Halichondria panicea	>XP_064401250.1 uncharacterized protein LOC135347270 [Halichondria panicea]	Halichondria panicea	CTGTTACTGATATTCCGCTTATTGTTACAATCAGGAGATGTTGAAGCAAACCCTGGACCA	5416	LLLIFRLLLQSGDVEANPGP	>lcl|NC_087390.1_cds_XP_064402385.1_20825 gene=LOC135348139 db_xref=GeneID:135348139 protein=uncharacterized protein LOC135348139 protein_id=XP_064402385.1 location=join(1591684..15918761593853..15940411594089..15942471594307..1594617) gbkey=CDS	MKMTSQRHARYLSIDPDDDVTLVFRKPSWQLRACLASVLITPVLYQLYLIMVTIRYILFLQIFSSPPRPACPVVDLSWTGVFSCELGWRGSALAVLILSAVLITCYSLITACLVRWNPRKQWNSTTSVFDTQEKPTKFQVRVQSTNRLMLPPTLSLCILLLIFRLLLQSGDVEANPGPTLGSILTIDDLNSVYEKLLEAAENWFFLGLSLGLGHGTLKNITDDYRGNRKYLCEMIAARLKTGPLTYSEICRSLRSPTVDRNDVAEAIEEACTGMNSHEANING*	ATGAAGATGACATCTCAGAGACATGCCCGTTATCTCTCAATTGATCCGGATGATGATGTTACCCTGGTTTTCCGTAAGCCTAGTTGGCAGCTCAGAGCCTGCCTTGCCTCTGTGTTGATCACCCCTGTCCTCTACCAACTCTACCTCATTATGGTCACCATCAGATACATACTCTTCTTACAAATTTTTTCATCTCCCCCACGTCCTGCTTGCCCTGTGGTTGACTTGAGTTGGACCGGAGTGTTTTCTTGTGAGCTGGGATGGAGGGGGAGTGCACTGGCCGTTCTCATTCTGTCAGCTGTGCTTATCACCTGCTACTCACTCATCACTGCCTGCTTGGTGAGATGGAACCCTCGGAAACAATGGAACTCAACCACATCAGTTTTTGATACTCAAGAAAAGCCTACCAAGTTTCAAGTGAGAGTTCAGAGCACTAATCGACTGATGTTGCCCCCCACTCTCAGTCTGTGTATACTGTTACTGATATTCCGCTTATTGTTACAATCAGGAGATGTTGAAGCAAACCCTGGACCAACGCTTGGCTCTATTCTGACTATTGATGATTTGAATTCTGTTTACGAGAAACTGTTAGAAGCCGCCGAAAACTGGTTCTTCCTGGGACTTTCCCTGGGATTAGGTCATGGCACCCTCAAGAATATAACAGATGACTATCGCGGGAACAGGAAATATCTATGTGAAATGATAGCTGCTCGCTTGAAGACCGGCCCTCTCACCTATTCTGAAATATGTCGGAGTCTCAGATCACCAACAGTTGATCGGAATGATGTCGCTGAGGCTATAGAGGAGGCATGTACAGGTATGAATAGTCATGAGGCTAACATCAATGGATAG
Halichondria panicea	>XP_064401250.1 uncharacterized protein LOC135347270 [Halichondria panicea]	Halichondria panicea	CTGTTACTGATATTCCGCTTACTGTTACAGTCAGGAGATGTTGAAGCAAACCCTGGACCA	5417	LLLIFRLLLQSGDVEANPGP	>lcl|NC_087390.1_cds_XP_064401433.1_20829 gene=LOC135347393 db_xref=GeneID:135347393 protein=uncharacterized protein LOC135347393 protein_id=XP_064401433.1 location=join(1605319..16055111606220..16064081606466..16066151606702..16069831607149..16072141607495..1610643) gbkey=CDS	MKMTSQRHARCLSIDLDDDVTLVFHKPSWQLRASLASVLITPVLYQLYLIMVTIRYILFLQTFSSPPRPAFPVVDLSWTGVFPCELGWRGSALAVHILSAVLITCYSLITACLVRWNPRKQWNSTTSVFEKPTKFQVRVQSTNRLMLPPTLSLCILLLIFRLLLQSGDVEANPGPTLGSILTIDDLNSVYEKLIEAAGNWLDLGLSLGLGHSTLSNIKDEHRDKNQTCLREMLAVRLKTGPPLTYSDICRSLRARTVARNDVAEAIEEACTDEDTSPGPPMKPKLSTTTLGPTKFKSDNRSTIQPDEAIGIYRSYLTSIYDTRFLPADDKYPLQCVKHFVNLECADVSKHLSRKEIKKSWSEIVQGELDRFPRESITMDQIASKVEGKFSKLVVIKGAPGGGKTTLSWELCRRWANGEVWTDYSLVVLLRLRDKNVQEAVELVDLFQCENTEASKNIVATTIIQNHHGHGILFILEGLDELPPSLRENDSIFMKLITGRLLPASTVLVTTRPWAVCDLPVTCSSRVDQFIEILGFSSEQIQEYIDLMIKDGAPPQLREYIDSNPRISSAMYNPLHAKIVVEVYRENHENSNSIIPNTTTELYTEYSQILIKRCLENDWSDELSELPSSHQVHFDKLCQIAYNGITKEKQQLVFFKEDVVDASTTLGFMNSVHPLHKKNNSSPSYNFLHLTLQEFLAAFYVWKNKTPHEQLILFETKAHDGSYKMVLLFLAGLTKLNDPWTQCVLPTSYLYYEEGSSKAERMCEFSSDQILWIYESQNVQAMKDLYCNVLYEPPLYDDIDQFALGYVVASAHFKVILTDMFELHNGMAISMLLAGINKVLPSFTLSVRHLKISTTFKIPCFWHTLTDRILPELEGVTISRSKDIDDEFDGPEALKIFDTIQLSPNLSVVELDFGTSRDTVIRILDILKPKHYLKVLKCTRVSPADEELLSDFIAHSSIEMLVIQLIPESPTDCSLTTETNSWCISIGLNVTELKRNNTKILPQLLSKHSFTNSEVERTFMRSDVIFSLSTMKNLISILSHWKLSLQYLRCSYLVQFTPAQSEQFFSTILNCPIFKELDIQSEIKGISRYIFNPQDLQSLILRCFDYACKVLHSLKDNRLHSIKSLKLMCYFDCDFDEAIGKYLQTDTSLEELTLNFIYLKSSPSSICMSHLVQGLQVNTCLTKLTISPHHNFIINIKKRDSDYDLRTLELAQMFQLNTTLQFIELTVDMNLLMDLQLVLEALRENNTVKHLILRLYVTSFTPYAVTTEEAEAVSNVLAKNKTLEVFHLDVEITECSPIVRGLLENKTLKEFGTSKNTKKNIVACPEYLDVRRRILFLNITPFH*	ATGAAGATGACATCTCAGAGACATGCCCGTTGTCTCTCAATTGATCTGGACGATGATGTTACCCTGGTTTTCCATAAACCTAGTTGGCAGCTCAGAGCCAGCCTTGCCTCTGTGTTGATCACTCCTGTCCTCTACCAACTCTACCTCATTATGGTCACCATCAGATACATACTCTTCTTACAAACGTTTTCCTCTCCCCCACGTCCTGCTTTCCCTGTGGTTGACTTGAGTTGGACCGGAGTGTTTCCTTGTGAGCTGGGATGGAGGGGGAGTGCACTGGCCGTTCACATTCTGTCAGCTGTGCTTATCACCTGCTACTCACTCATCACTGCCTGCTTGGTGAGATGGAACCCTCGGAAACAATGGAACTCAACCACATCAGTTTTTGAAAAGCCGACCAAGTTCCAAGTGAGAGTTCAGAGCACTAATCGACTGATGTTGCCCCCCACTCTCAGTCTGTGTATACTGTTACTGATATTCCGCTTACTGTTACAGTCAGGAGATGTTGAAGCAAACCCTGGACCAACGCTTGGCTCTATTCTGACTATCGATGATTTGAATTCTGTTTACGAGAAATTGATAGAAGCCGCTGGAAACTGGTTAGACCTGGGACTTTCCCTGGGATTAGGTCATAGCACCCTCAGTAATATAAAAGATGAACATCGAGACAAGAACCAAACCTGTTTACGGGAAATGTTAGCTGTTCGCTTGAAGACTGGCCCTCCACTCACCTATTCTGACATATGTCGGAGCCTCAGAGCACGAACAGTTGCACGGAATGATGTCGCTGAGGCTATAGAGGAGGCATGTACAGATGAGGATACTTCACCTGGGCCACCTATGAAGCCAAAACTGTCCACAACGACTCTTGGACCAACCAAATTCAAATCTGATAATCGTTCCACCATCCAACCAGATGAAGCAATAGGAATTTATCGATCATACTTAACTAGTATTTACGATACAAGATTCCTCCCTGCTGATGACAAATATCCTCTCCAGTGTGTTAAGCATTTTGTTAATCTAGAATGTGCAGATGTAAGTAAACATTTATCGAGAAAGGAAATTAAAAAGTCTTGGTCAGAAATAGTTCAAGGCGAGCTGGATAGATTTCCTAGAGAGTCAATTACAATGGACCAGATAGCTTCCAAAGTAGAGGGTAAATTCTCTAAACTAGTTGTCATTAAAGGGGCTCCTGGAGGAGGAAAGACGACTTTGTCATGGGAACTGTGCAGACGATGGGCTAATGGTGAAGTTTGGACAGATTACTCTCTCGTTGTATTGCTCCGACTTCGAGATAAGAATGTTCAGGAAGCTGTAGAATTAGTTGATCTATTTCAATGTGAAAATACTGAAGCTTCCAAAAATATTGTTGCTACTACTATCATACAAAATCATCATGGGCATGGTATTCTTTTCATTTTAGAAGGCCTGGATGAGTTGCCACCATCCCTTAGAGAAAATGACTCCATATTTATGAAGCTAATAACCGGACGTCTTCTGCCAGCTAGTACCGTGCTTGTTACCACTAGACCCTGGGCTGTATGTGATCTACCTGTTACTTGTAGCTCAAGAGTTGATCAGTTCATCGAAATCTTAGGTTTTTCTTCCGAACAAATTCAAGAATACATTGATCTAATGATCAAAGATGGGGCTCCACCACAACTACGTGAATATATTGACTCTAATCCACGTATCTCTAGTGCAATGTACAACCCTCTTCATGCCAAAATTGTAGTTGAAGTGTACAGAGAAAACCATGAGAATAGCAATAGCATAATCCCCAACACAACAACTGAACTATACACCGAATACTCTCAAATTTTGATTAAAAGATGTTTAGAGAATGATTGGAGCGATGAGCTTAGTGAGTTACCTTCGTCACATCAGGTACATTTTGATAAGCTCTGCCAAATTGCGTACAATGGAATAACAAAAGAAAAACAACAGTTGGTTTTTTTCAAGGAAGATGTTGTTGATGCTAGCACTACACTCGGATTCATGAACAGTGTACATCCTTTACATAAGAAAAATAACAGTTCTCCATCTTACAATTTCCTTCATCTAACACTTCAAGAGTTCCTTGCTGCATTTTATGTCTGGAAAAATAAAACCCCACACGAGCAGTTGATCTTGTTTGAAACCAAAGCTCATGATGGATCATACAAGATGGTTCTATTGTTTTTAGCTGGATTGACTAAACTGAATGACCCATGGACACAGTGTGTACTTCCAACTTCTTACTTGTACTATGAGGAAGGATCATCAAAAGCCGAGAGAATGTGTGAATTCTCAAGTGATCAAATTTTGTGGATCTATGAAAGCCAAAATGTGCAAGCCATGAAGGACTTGTATTGTAATGTGCTGTATGAACCACCGCTATATGATGATATTGATCAGTTTGCACTTGGTTATGTTGTAGCTTCTGCTCATTTCAAAGTAATTCTAACGGACATGTTTGAGTTACATAATGGTATGGCTATATCAATGTTATTAGCAGGAATCAACAAAGTGTTGCCTTCTTTTACTCTAAGTGTAAGGCATCTGAAAATATCTACCACATTCAAGATTCCATGTTTTTGGCATACACTCACTGATAGGATATTACCAGAATTAGAAGGAGTCACTATCAGTAGATCAAAAGATATTGACGATGAATTTGATGGGCCTGAGGCATTAAAAATATTTGACACCATACAGCTATCTCCAAACTTAAGTGTTGTAGAGCTAGATTTTGGCACCTCAAGAGACACTGTGATACGAATACTTGATATTTTGAAGCCAAAACACTACTTGAAAGTTTTGAAATGTACTCGAGTATCGCCAGCTGATGAAGAGTTGCTGTCAGACTTCATTGCACATTCTAGTATTGAAATGTTGGTGATACAATTGATACCAGAGTCACCCACAGATTGCTCACTCACCACAGAAACTAATAGTTGGTGTATTTCAATTGGATTGAACGTGACTGAGTTAAAAAGGAATAACACAAAAATCTTGCCACAATTACTGTCTAAACATTCATTTACCAATAGCGAAGTAGAAAGGACGTTTATGAGATCAGATGTGATCTTTTCACTGTCTACTATGAAAAATTTAATTTCAATCTTAAGCCACTGGAAACTAAGCTTACAATATCTGCGATGCTCTTACCTGGTTCAGTTCACCCCCGCACAATCTGAGCAGTTTTTTAGTACTATACTCAATTGTCCGATATTTAAAGAACTCGATATTCAAAGTGAAATAAAGGGCATATCTAGATATATCTTTAACCCACAGGACTTGCAATCACTAATTTTGCGTTGTTTTGATTATGCCTGTAAGGTTTTACATTCTCTCAAAGACAATCGATTACATTCCATTAAAAGCCTTAAACTTATGTGTTACTTTGACTGCGATTTTGATGAAGCTATTGGTAAGTATCTGCAGACTGACACATCTCTAGAAGAATTGACACTGAATTTTATTTATTTAAAAAGTAGCCCGAGTAGCATATGCATGAGTCATTTAGTGCAGGGACTGCAAGTTAACACATGTCTAACTAAGCTAACTATTTCACCTCATCATAATTTTATAATTAATATTAAAAAAAGGGACTCAGATTATGATCTCAGAACGCTTGAACTGGCCCAAATGTTTCAACTTAATACAACTCTACAATTCATTGAACTTACGGTTGATATGAACTTGCTAATGGATCTACAACTCGTTTTGGAAGCATTGAGAGAAAACAATACAGTTAAACACCTGATACTCCGCCTGTATGTGACATCATTTACACCGTACGCTGTTACCACTGAAGAGGCTGAAGCTGTCAGTAATGTGTTAGCCAAGAACAAGACTCTAGAGGTGTTTCACCTCGATGTTGAGATCACTGAGTGCTCCCCAATTGTCAGGGGGCTCTTGGAAAACAAAACACTGAAAGAATTCGGCACTTCTAAGAATACAAAAAAGAACATTGTCGCATGTCCCGAGTATCTTGATGTCAGACGAAGAATTTTGTTTTTGAACATTACCCCTTTTCATTAA
Halichondria panicea	>XP_064401250.1 uncharacterized protein LOC135347270 [Halichondria panicea]	Halichondria panicea	CTGTTACTGATATTCCGCTTACTGTTACAATCAGGAGATGTTGAAGCAAACCCTGGACCA	5418	LLLIFRLLLQSGDVEANPGP	>lcl|NC_087390.1_cds_XP_064401429.1_20832 gene=LOC135347390 db_xref=GeneID:135347390 protein=uncharacterized protein LOC135347390 protein_id=XP_064401429.1 location=join(1625131..16253231625548..16257361625785..16259341626054..16263291626569..16266341626868..1630049) gbkey=CDS	MKMTSQRHARYLSIDLDNDVTLVFPKPSWQLRACLASVLITPVLYQLYLIIVTVRYILFLQTFSSPPRPACPVVDLSWTGVFPCELGWRGSALAVLILSAVLITCYSLITACLVRWNPRKQWNSTSSAFEKPTKFQVIVQSTNRLMLPPTLSLCILLLIFRLLLQSGDVEANPGPTLGSILTLGDLNFVYKNLIKAAGDWLDLGLDLGLDLGTLKDIKDECHRNKDCLREMISTRLKTGPLTYSDICQSLRAPTVARNDVAEAIEEACTADDDTSPGPSRKRLSTATPGPTKSKSDNHSTIQPDEAIGIYRIYLTSIYNTTSLPADDKYPLQYVMHFVNLECADVSKRLSRKEMEESWSEIVQGKLNRFPRESIKMDQIASKVKGKFSKLVVIKGAPGGGKTTLSWELCRRWANGEVWTDYSLVALLRLRDKNVQEAIELVDLLQCGDIDVSKSVYTIIRKNQGQGVLFILEGLDELPPFFRENDSIFMKLITGRLLPASTVLVTTRPWAVCDLPVTCSSRVDQFIEILGFSLEQIQEYIDLIIKDGAPAELREYINSNPRISSAMYNPLHARIVVEVYRENHENSNSCIIPNTTTELYTEYCQILIKRCLESDWSGELSELPSSLQVHFDKLCRIAYKGITKEKQQLVFFKEDVVDTKTLGFMNSVHPLHNKSNSSPSYNFLHLTLQEFLAAFYIWKNETPHEQFILFETKALDGSYKMILLFLAGLTKLNDPWTQCVLPSPYLYYEEGSSKAERMCKFSIDQILWMYESQNVQAMKDLYCNVLYEPPLKFNDKTIDQFALGYVLASAHFKVTVMDFSKGLHEVVDKSEMILAGIKKVSLSFTLRVKHLIMSNTYVIPPDWCTLSDKILPELERVTISTGMERIKWYSPEIPHASTIFDALQQSPNLSVVELDLGILKDTVKQILHILKPKHSLKVLKCTQVLPADEELLSDFIAHSSIEMLVIHLVPNSKSTRSPPTDTENNWCISIGLNVTEFKRNKTNILPHLLFEHPFTVNGGTFPTDDAQKLSTITNLVSILSHWKLSLQYLRCTMRCLQLTPGQSELFFRTLLNCPMLKEVDLKSEMKGQFEYFCIPQHLQSLTLHCPDNACEVLRYLKDNRLHSIKSLELTCHIDYDFDEAIGEYLQTDTSLEELTLCYNFQSSINHVVQGLQVNTCLTKLTISPCKTVSFVLARLDTIELVKMFQLNTTLQFIELVVRKLSPNDLLPVLEALRENNTVKNLTLGLYFIDATKREGQNVPSVCTREYTVTTEEAEAVGNVLAKNKTLEVFHIIAEIIECSSIVRGLLENKTLKEFGTSEKTKKNIVTCPEYVNIRRRIVFWGVPLLYYINDSW*	ATGAAGATGACATCTCAGAGACATGCCCGTTATCTCTCAATTGATCTGGACAACGATGTTACCCTGGTTTTCCCTAAGCCTAGTTGGCAGCTCAGAGCCTGCCTTGCCTCTGTGTTGATCACCCCTGTCCTCTACCAACTCTACCTCATTATTGTCACCGTCAGATACATACTCTTCTTACAAACTTTTTCCTCTCCCCCACGTCCTGCTTGCCCTGTGGTTGACTTGAGTTGGACCGGAGTGTTTCCTTGTGAGCTGGGATGGAGGGGGAGTGCACTAGCCGTTCTCATTCTGTCAGCTGTGCTTATCACCTGCTACTCACTCATCACTGCCTGCTTGGTGAGATGGAACCCTCGGAAACAATGGAACTCAACCTCATCAGCTTTTGAAAAACCGACCAAGTTCCAAGTGATAGTTCAGAGTACTAATCGACTGATGTTGCCCCCCACTCTCAGTCTGTGTATACTGTTACTGATATTCCGCTTACTGTTACAATCAGGAGATGTTGAAGCAAACCCTGGACCAACGCTTGGCTCAATTCTGACTCTCGGTGATTTGAATTTTGTTTACAAGAACTTGATAAAAGCTGCTGGAGACTGGTTAGACCTGGGACTTGATCTGGGATTAGATCTTGGCACCCTCAAAGATATAAAAGATGAGTGTCACAGGAACAAGGACTGCTTACGTGAAATGATATCTACTCGCTTGAAGACTGGCCCTCTCACCTATTCTGACATATGTCAAAGTCTCAGAGCACCAACAGTTGCACGAAATGATGTCGCTGAGGCTATAGAGGAGGCATGTACAGCAGATGACGATACTTCACCTGGGCCATCTAGGAAAAGATTATCCACAGCGACTCCTGGACCAACCAAATCCAAATCCGATAATCATTCCACCATCCAACCAGATGAAGCAATAGGAATTTATCGAATATACTTAACTAGTATTTACAATACAACATCCCTCCCTGCTGATGACAAGTATCCTCTCCAGTATGTTATGCATTTTGTTAATCTAGAATGTGCGGATGTAAGTAAACGTTTATCGAGAAAAGAAATGGAAGAGTCCTGGTCAGAAATAGTTCAAGGCAAGCTGAATAGATTTCCTAGAGAGTCAATTAAAATGGACCAGATAGCTTCCAAAGTAAAGGGCAAATTCTCTAAACTAGTTGTCATTAAAGGGGCTCCTGGAGGAGGTAAGACGACTTTGTCATGGGAACTGTGCAGACGATGGGCTAATGGTGAAGTTTGGACAGATTACTCCCTCGTTGCATTGCTCCGACTTAGAGATAAAAATGTTCAGGAAGCTATAGAATTAGTTGATCTACTTCAATGTGGAGATATTGATGTTTCTAAAAGTGTTTATACTATTATCCGAAAGAATCAAGGGCAGGGCGTTCTTTTCATTTTGGAAGGCCTGGATGAGTTGCCACCATTCTTTAGAGAAAATGATTCCATATTTATGAAGCTAATAACCGGACGTCTTCTGCCAGCTAGTACCGTGCTTGTTACCACTAGGCCCTGGGCTGTATGTGATCTACCTGTTACTTGTAGCTCAAGAGTTGATCAGTTCATTGAAATTTTAGGTTTTTCTTTGGAACAAATTCAGGAGTACATTGATCTAATAATCAAAGATGGGGCTCCAGCAGAACTACGTGAATACATTAACTCTAATCCACGTATCTCTAGTGCAATGTACAACCCTCTTCATGCCAGAATTGTAGTCGAAGTGTACAGAGAAAACCATGAGAATAGCAATAGCTGCATAATCCCCAACACAACAACTGAACTATACACTGAATACTGTCAAATATTGATTAAAAGATGTTTAGAGAGTGATTGGAGTGGTGAGCTGAGTGAGTTACCTTCATCACTTCAGGTACATTTTGATAAGCTCTGCCGAATTGCATACAAGGGAATAACAAAAGAAAAACAACAATTGGTTTTCTTTAAGGAAGATGTTGTTGATACTAAAACACTCGGATTCATGAACAGTGTACATCCTTTACATAATAAAAGCAACAGTTCTCCATCTTACAATTTCCTTCATCTAACACTTCAAGAGTTCCTCGCCGCATTTTACATCTGGAAAAATGAAACTCCACACGAGCAGTTTATTTTGTTTGAAACAAAGGCTCTTGATGGATCATACAAAATGATTCTATTGTTTTTAGCTGGATTGACTAAACTGAATGACCCATGGACACAGTGTGTACTTCCATCTCCTTACTTGTACTATGAGGAAGGATCGTCAAAAGCCGAGAGAATGTGTAAATTCTCAATTGATCAAATTCTGTGGATGTATGAAAGCCAAAATGTGCAAGCCATGAAGGACTTGTATTGTAATGTGCTGTATGAACCACCGCTAAAATTTAATGATAAGACAATTGATCAGTTTGCACTTGGTTATGTTTTAGCTTCTGCTCATTTCAAAGTAACTGTAATGGACTTTAGTAAAGGACTTCATGAAGTTGTGGATAAATCTGAAATGATATTAGCAGGAATCAAAAAAGTTTCGCTTTCTTTTACTTTAAGAGTAAAGCATCTGATAATGTCTAACACATATGTGATTCCTCCTGATTGGTGTACACTCAGTGATAAGATACTACCAGAATTAGAAAGAGTCACTATCAGTACCGGTATGGAAAGAATAAAGTGGTATAGCCCTGAGATTCCACATGCATCAACAATATTTGACGCTCTACAACAATCTCCAAACTTAAGTGTAGTAGAGCTAGATCTTGGCATTTTAAAAGACACTGTAAAACAAATACTTCACATTTTGAAGCCAAAACACAGCTTGAAAGTTTTGAAATGTACTCAAGTATTGCCAGCTGATGAAGAGTTGTTGTCTGACTTTATCGCACATTCTAGCATTGAAATGTTGGTGATACATTTGGTACCAAATTCTAAAAGTACGCGCTCACCCCCCACAGATACTGAAAATAATTGGTGTATTTCAATTGGATTGAACGTGACTGAGTTTAAAAGGAATAAAACGAATATTTTACCACATTTACTGTTTGAACATCCATTTACTGTTAACGGAGGAACGTTTCCAACAGACGATGCACAAAAACTGTCTACTATCACAAACTTAGTTTCAATCTTAAGCCACTGGAAACTAAGCCTACAATATCTGCGATGCACTATGCGATGTCTTCAGTTGACCCCCGGACAATCTGAGCTGTTTTTTAGGACTCTACTCAATTGTCCGATGCTTAAAGAAGTTGATCTCAAAAGTGAAATGAAAGGCCAATTTGAATATTTCTGTATCCCCCAGCACTTGCAATCACTAACTTTGCATTGTCCTGATAATGCCTGTGAAGTTTTACGTTATCTCAAAGACAATCGATTACATTCCATTAAAAGCCTTGAACTTACATGTCACATTGACTACGATTTTGATGAAGCTATTGGTGAGTATCTACAGACTGACACATCTCTAGAAGAATTGACACTGTGTTATAATTTCCAAAGTAGCATTAATCATGTAGTGCAGGGACTCCAAGTTAACACATGTCTAACTAAGCTAACAATTTCACCTTGTAAAACTGTCTCATTTGTTCTCGCAAGGCTTGATACTATTGAACTGGTCAAAATGTTTCAGCTTAATACAACTCTACAATTCATTGAACTTGTGGTTCGTAAACTGTCGCCAAATGATTTACTACCCGTTTTGGAAGCATTGAGAGAAAACAATACAGTTAAAAATCTGACACTCGGTCTGTATTTTATAGACGCTACAAAACGTGAGGGCCAAAATGTTCCATCAGTATGTACACGTGAGTACACTGTTACCACTGAAGAAGCTGAAGCTGTTGGTAATGTGTTAGCCAAGAACAAAACTCTAGAGGTGTTTCACATCATTGCTGAGATCATTGAGTGCTCTTCAATTGTCAGGGGGCTATTGGAAAACAAAACACTGAAAGAATTCGGCACTTCTGAGAAAACAAAAAAGAATATCGTCACATGTCCCGAGTACGTTAATATCAGACGAAGAATTGTATTTTGGGGCGTTCCCCTTTTGTACTATATTAATGACTCTTGGTAG
Ixodes scapularis	>XP_040067972.1 uncharacterized protein LOC120841176, partial [Ixodes scapularis]	Ixodes scapularis	CGTGCACGATTTGCTGATTTGCTCATGCTGTGCGGAGATATAGAGACCAATCCCGGTCCT	5419	RARFADLLMLCGDIETNPGP	>lcl|NW_024609835.1_cds_XP_042147551.1_376 gene=LOC121836657 db_xref=GeneID:121836657 protein=uncharacterized protein LOC121836657 protein_id=XP_042147551.1 location=complement(29501218..29502390) gbkey=CDS	MTVVNTFVFIAQVLLLLPPHWAGDAVKSCPAAIHRAERIITADNKETATHTDRNFLRWTFNENLEFSRFTSPSTSATSAPALPSKKDHPRSSLHCGHGGIAKMTVVNTFVFIAQVGRRYPFCYRSNNLCLFLLPCPRTCFALLCEMRARFADLLMLCGDIETNPGPDRAAMMEMLTNISVDIKEIKLSQAATTSRLEKIESRLEGLEELRSVVNKNCDKTNRLEATITSLSNKIDDLENRSRRNNLIIFGLSELPNEESSTLEDRVTKEILGGKLNVKINGIDRIHRLGRPAHGKTRPVIFRLVNFKDKLNILRNCNKLKNERLSISEDYSKRIQGIRKKLLDSLKSNKLAGDKVTLTYDKIKINGTIYIWNEAINDKVPISEETRNPST*	ATGACAGTCGTTAACACCTTCGTGTTCATTGCACAGGTACTGCTGCTTCTGCCGCCGCACTGGGCCGGTGACGCCGTCAAAAGCTGTCCGGCGGCGATTCATCGAGCTGAGCGCATCATCACGGCTGATAACAAGGAAACAGCGACTCATACAGACCGAAATTTTCTTCGGTGGACCTTCAACGAAAACCTGGAATTCTCAAGATTCACATCGCCATCGACATCGGCTACCTCAGCGCCAGCGCTGCCAAGTAAAAAAGACCACCCCCGATCTTCACTCCACTGTGGGCACGGTGGCATCGCCAAGATGACAGTCGTTAACACCTTCGTGTTCATTGCACAGGTAGGAAGACGCTATCCTTTCTGTTACCGTAGCAACAACCTTTGTCTTTTTTTGCTGCCGTGCCCACGGACCTGTTTTGCCTTGTTGTGTGAAATGCGTGCACGATTTGCTGATTTGCTCATGCTGTGCGGAGATATAGAGACCAATCCCGGTCCTGACAGGGCAGCGATGATGGAAATGTTAACTAATATCTCGGTCGACATTAAGGAAATTAAGCTGAGCCAGGCAGCGACAACATCGAGACTAGAGAAAATAGAATCGCGCCTCGAAGGCCTTGAAGAACTCAGGTCCGTTGTGAACAAAAACTGCGACAAGACCAACCGCCTCGAAGCCACCATCACATCACTCTCGAACAAAATTGATGATTTAGAGAACCGTAGCAGAAGAAACAATCTAATTATTTTTGGTCTTTCTGAACTACCTAACGAAGAGAGTAGCACCCTTGAGGATAGAGTAACTAAAGAGATTCTTGGTGGAAAACTAAATGTAAAGATTAATGGAATCGATCGTATACATCGCCTTGGGAGGCCAGCTCATGGCAAAACCCGTCCAGTAATATTTCGACTCGTAAACTTTAAAGATAAATTGAATATTTTACGCAACTGCAATAAATTGAAAAATGAACGACTCTCGATTAGTGAAGACTACTCAAAGCGAATTCAGGGCATTAGAAAAAAATTACTTGATAGCTTGAAATCAAATAAACTTGCTGGTGATAAGGTCACGCTTACCTATGACAAAATTAAGATAAATGGCACAATATACATTTGGAATGAGGCCATAAACGATAAGGTTCCCATATCTGAGGAAACCCGGAATCCCAGTACGTGA
Ixodes scapularis	>XP_040067972.1 uncharacterized protein LOC120841176, partial [Ixodes scapularis]	Ixodes scapularis	CGTGCACGATTTGCTGATTTGCTCATGCTGTGCGGAGATATAGAGACCAATCCCGGTCCT	5420	RARFADLLMLCGDIETNPGP	>lcl|NW_024609846.1_cds_XP_040067972.1_9904 gene=LOC120841176 db_xref=GeneID:120841176 protein=uncharacterized protein LOC120841176 partial=5 protein_id=XP_040067972.1 location=<13411820..13412506 gbkey=CDS	ALLCEMRARFADLLMLCGDIETNPGPDRAAMMEMLTNISVDIKEIKLSQAATTSRLEKIESRLEGLEELRSVVNKNCDKTNRLEATITSLSNKIDYLENRSRRNNLISFGLSELPNKESSTLEDRVTKEILGGKLNVKINGIDRILRLGRPAHGKTRPVIFRLVNFKDKLNILRNCNKLKNERLSISEDYSKRIQGIRKKLLDSSKSNKLAGDKVTLTYDKIKINGTV*	GCCTTGTTGTGTGAAATGCGTGCACGATTTGCTGATTTGCTCATGCTGTGCGGAGATATAGAGACCAATCCCGGTCCTGACAGGGCAGCGATGATGGAAATGTTAACTAATATCTCGGTCGACATTAAGGAAATTAAGCTCAGCCAGGCTGCGACAACATCGAGACTAGAGAAAATAGAATCGCGCCTCGAAGGCCTTGAAGAACTCAGGTCCGTTGTGAACAAAAACTGCGACAAGACCAACCGCCTCGAAGCCACCATCACATCACTCTCGAACAAAATTGATTATTTAGAGAACCGTAGCAGAAGAAACAATCTAATTAGTTTTGGTCTTTCTGAACTACCTAACAAAGAGAGTAGCACCCTCGAGGATAGAGTAACTAAAGAGATTCTTGGTGGAAAACTAAATGTAAAGATTAATGGAATCGATCGTATACTTCGCCTTGGGAGGCCAGCTCATGGCAAAACCCGTCCAGTAATATTTCGACTCGTAAACTTTAAAGATAAATTGAATATTTTACGCAACTGCAATAAATTGAAAAATGAACGACTCTCGATTAGTGAAGACTACTCAAAGCGAATTCAGGGCATTAGAAAAAAATTACTTGATAGCTCGAAATCAAATAAACTTGCTGGTGATAAGGTCACGCTTACCTATGACAAAATTAAGATAAATGGCACAGTATAA
Ixodes scapularis	>XP_040067972.1 uncharacterized protein LOC120841176, partial [Ixodes scapularis]	Ixodes scapularis	CGTGCACGATTTGCTGATTTGCTCATGCTGTGCGGAGATATAGAGACCAATCCCGGTCCT	5421	RARFADLLMLCGDIETNPGP	>lcl|NW_024609857.1_cds_XP_040062247.2_14734 gene=LOC120837122 db_xref=GeneID:120837122 protein=uncharacterized protein LOC120837122 protein_id=XP_040062247.2 location=complement(63271723..63273057) gbkey=CDS	MTVVNTFVFIAQVLLLLPPHWAGDAVKSCPAAIHRAERIITADNKETATHTDRNFLRWTFNENLEFSRFTSQSTSATSAPALPSIKDHPRSALHCGHGGIAKMTVVNTFVFIAQVLLLLPPHWAGDAVKSCPAAIHRAERIITADNKETATHTDRNFLRWTFNENLEFSRFTSPSTSATSAPALPSIKDHPRSALHCGHGGIAKMTVVNTFVFIAQVGKRYPFCYRSNNLCLFLLPCPRTCFALLCEMRARFADLLMLCGDIETNPGPDRAAMMEMLTNISVDIKEIKLSQAATTSRLEKIESRLEGLEELRSVVNKNCDKTNRLEATITSLSNKIDDLENRSRRNNLIIFGLSELPNEESSTLEDRVTKEILGGKLNVKINGIDRIHRLGRPAHGKTRPVIFRLGNFKDKLNILRNCNKLKNERLSISEDYSKRIQGIRKKIT*	ATGACAGTCGTTAACACCTTCGTGTTCATTGCACAGGTACTGCTGCTTCTGCCGCCGCACTGGGCCGGTGACGCCGTCAAAAGCTGTCCGGCGGCGATTCATCGAGCTGAGCGCATCATCACGGCTGATAACAAGGAAACAGCGACTCATACAGACCGAAATTTTCTTCGGTGGACCTTCAACGAAAACCTGGAATTCTCAAGATTCACATCGCAATCGACATCGGCTACCTCAGCGCCAGCGCTGCCAAGTATAAAAGACCACCCCCGATCTGCACTCCACTGTGGGCACGGTGGCATCGCCAAGATGACAGTCGTTAACACCTTCGTGTTCATTGCACAGGTACTGCTGCTTCTGCCGCCGCACTGGGCCGGTGACGCCGTCAAAAGCTGTCCGGCGGCGATTCATCGAGCTGAGCGCATCATCACGGCTGATAACAAGGAAACAGCGACTCATACAGACCGAAATTTTCTTCGGTGGACCTTCAACGAAAACCTGGAATTCTCAAGATTCACATCGCCATCGACATCGGCTACCTCAGCGCCAGCGCTGCCAAGTATAAAAGACCACCCCCGATCTGCACTCCACTGTGGGCACGGTGGCATCGCCAAGATGACAGTCGTGAACACCTTCGTGTTCATTGCACAGGTAGGAAAACGCTATCCTTTCTGTTACCGTAGCAACAACCTTTGTCTTTTTTTGCTGCCGTGCCCACGGACCTGTTTTGCCTTGTTGTGTGAAATGCGTGCACGATTTGCTGATTTGCTCATGCTGTGCGGAGATATAGAGACCAATCCCGGTCCTGACAGGGCAGCGATGATGGAAATGTTAACTAATATCTCGGTCGACATTAAGGAAATTAAGCTGAGCCAGGCTGCGACAACATCGAGACTAGAGAAAATAGAATCGCGCCTCGAAGGCCTTGAAGAACTCAGGTCCGTTGTGAACAAAAACTGCGACAAGACCAACCGCCTCGAAGCCACCATCACATCACTCTCGAACAAAATTGATGATTTAGAGAACCGTAGCAGAAGAAACAATCTAATTATTTTTGGTCTTTCTGAACTGCCTAACGAAGAGAGTAGCACCCTCGAGGATAGAGTAACTAAAGAGATTCTTGGTGGAAAACTAAATGTAAAGATTAATGGAATCGATCGTATACATCGCCTTGGGAGGCCAGCTCATGGCAAGACCCGTCCAGTAATATTTCGACTCGGAAACTTTAAAGATAAATTGAATATTTTACGCAACTGCAATAAATTGAAAAATGAACGACTCTCGATTAGTGAAGACTACTCAAAGCGAATTCAGGGCATTAGAAAAAAAATTACTTGA
Ixodes scapularis	>XP_040067972.1 uncharacterized protein LOC120841176, partial [Ixodes scapularis]	Ixodes scapularis	CGTGCACGATTTGCTGATTTGCTCATGCTGTGCGGAGATATAGAGACCAATCCCGGTCCT	5422	RARFADLLMLCGDIETNPGP	>lcl|NW_024609868.1_cds_XP_040077873.1_18498 gene=LOC8040645 db_xref=GeneID:8040645 protein=uncharacterized protein LOC8040645 protein_id=XP_040077873.1 location=complement(99045321..99046799) gbkey=CDS	MTVVNSFVFIAQVLLLLPPHWAGDAVKSCPAAIHRAERIITADNKETATHTDRNFLRWTFNENLEFSRFTSPSTSAASAPALPSIKDHPRSALHCGHGGIAKMTVVNSFVFIAQVLLLLPPHWAGDAVKSCPAAIHRAERIITADNKETATHTDRNFLRWTFNENLEFSRFTSPSTSAASAPALPSIKDHPRSALHCGHGGIAKMTVVNSFVFIAQVGKRYPFCYRSNNLCLFLLPCPRTCFALLREMRARFADLLMLCGDIETNPGPDRAATMEMLTNISVDIKEIKLSQAATTSRLEKIESRLEGLEELRSVVNKNCDKTNRLEATITSLSNKIDDLENRSRRNNLIIFGLSELPNEESSTLEDRVTKEILGGKLNVKINGIDRIHRLGRPAHGKTRPVIFRLVNFKDKLNILRNCNKLKNERLSISEDYSKRIQGIRKKLLDSSKSNKLAGDKVTLTYDKIKINGTVYIWNEAINDKVPISEETRNPST*	ATGACAGTCGTTAACAGCTTCGTGTTCATTGCACAGGTACTGCTGCTTCTGCCGCCGCACTGGGCCGGTGACGCCGTCAAAAGCTGTCCGGCGGCGATTCATCGAGCTGAGCGCATCATCACGGCTGATAACAAGGAAACAGCGACTCATACAGACCGAAATTTTCTTCGGTGGACCTTCAACGAAAACCTGGAATTCTCAAGATTCACATCGCCATCGACATCGGCTGCCTCAGCGCCAGCGCTGCCAAGTATAAAAGACCACCCCCGATCTGCACTCCACTGTGGGCACGGTGGCATCGCCAAGATGACAGTCGTTAACAGCTTCGTGTTCATTGCACAGGTACTGCTGCTTCTGCCGCCGCACTGGGCCGGTGACGCCGTCAAAAGCTGTCCGGCGGCGATTCATCGAGCTGAGCGCATCATCACGGCTGATAACAAGGAAACAGCGACTCATACAGACCGAAATTTTCTTCGGTGGACCTTCAACGAAAACCTGGAATTCTCAAGATTCACATCGCCATCGACATCGGCTGCCTCAGCGCCAGCGCTGCCAAGTATAAAAGACCACCCCCGATCTGCACTCCACTGTGGGCACGGTGGCATCGCCAAGATGACAGTCGTTAACAGCTTCGTGTTCATTGCACAGGTAGGAAAACGCTATCCTTTCTGTTACCGTAGCAACAACCTTTGTCTTTTTTTGCTGCCGTGCCCACGGACCTGTTTTGCCTTGTTGCGTGAAATGCGTGCACGATTTGCTGATTTGCTCATGCTGTGCGGAGATATAGAGACCAATCCCGGTCCTGACAGGGCAGCGACAATGGAAATGTTAACTAATATCTCGGTCGACATTAAGGAAATTAAACTGAGCCAGGCTGCGACAACATCGAGACTAGAGAAAATAGAATCGCGCCTCGAAGGCCTTGAAGAACTCAGGTCCGTTGTGAACAAAAACTGCGACAAGACCAACCGCCTCGAAGCCACCATCACATCACTCTCGAACAAAATTGATGATTTAGAGAACCGTAGCAGAAGAAACAATCTAATTATTTTTGGTCTTTCTGAACTACCTAACGAAGAGAGTAGCACCCTCGAGGATAGAGTAACTAAAGAGATTCTTGGTGGAAAACTAAATGTAAAGATTAATGGAATCGATCGCATACATCGCCTTGGGAGGCCAGCTCATGGCAAAACCCGTCCAGTAATATTTCGACTCGTAAACTTTAAAGATAAATTGAATATTTTACGCAACTGCAATAAATTGAAAAATGAACGACTCTCGATTAGTGAAGACTACTCAAAGCGAATTCAGGGCATTAGAAAAAAATTACTTGATAGCTCGAAATCAAATAAACTTGCTGGTGATAAGGTCACGCTTACCTATGACAAAATTAAGATAAATGGCACAGTATACATTTGGAATGAGGCCATAAACGATAAGGTTCCCATATCTGAGGAAACCCGGAATCCCAGTACGTGA
Ixodes scapularis	>XP_040067972.1 uncharacterized protein LOC120841176, partial [Ixodes scapularis]	Ixodes scapularis	CGTGCACGATTTGCTGATTTACTCATGCTGTGCGGAGATATAGAGACCAATCCCGGTCCT	5423	RARFADLLMLCGDIETNPGP	>lcl|NW_024609882.1_cds_XP_040076702.1_27706 gene=LOC115328662 db_xref=GeneID:115328662 protein=uncharacterized protein LOC115328662 protein_id=XP_040076702.1 location=join(96585721..9658590396593076..96593996) gbkey=CDS	MDPECHYVLCAKIPNFRKWKIALLREDKKLQPQSAICVLHHEEQFIVRHFTYGISEKVIQFGVCRCRSALHCGHGGIAKMTVVNTFVFIAQVGKRYPFCYRSNNLCLFLLPCPRTCFTLLCEMRARFADLLMLCGDIETNPGPDRAAMMEMLTNISVDIKEIKLSQAATTSRLEKIESRLEGLEELRSVVNKNCDKTNRLEATITSLSNKIDDLESRSRRNNLIIFGLSELPNEESSTLEDRVTKEMVGGKLNVKINGIDRIHRLGRPAHGKTRPVIFRLVNFKDKLNILRNCNKLKNERLSISEDYSKRIQGIRKKLLDSSKSNKLAGDNVTLTYHKIKINGTVYIWNEAINDKVSISEETRNPST*	ATGGATCCAGAGTGTCATTATGTGCTGTGCGCAAAGATACCGAACTTTCGAAAATGGAAGATCGCGCTTCTACGAGAGGACAAGAAACTTCAGCCCCAGTCGGCGATTTGTGTACTCCACCATGAAGAACAGTTCATCGTGCGGCATTTCACCTACGGCATCAGCGAAAAAGTCATCCAATTCGGGGTATGCCGGTGTCGATCTGCACTCCACTGTGGGCACGGTGGCATCGCCAAGATGACAGTCGTTAACACCTTCGTGTTCATTGCACAGGTAGGAAAACGCTATCCTTTCTGTTACCGTAGCAACAACCTTTGTCTTTTTTTGCTGCCGTGCCCACGGACCTGTTTTACCTTGTTGTGTGAAATGCGTGCACGATTTGCTGATTTACTCATGCTGTGCGGAGATATAGAGACCAATCCCGGTCCTGACAGGGCAGCGATGATGGAAATGTTAACTAATATCTCGGTCGACATTAAGGAAATTAAGCTGAGCCAGGCTGCGACAACATCGAGACTAGAGAAAATAGAATCGCGCCTCGAAGGCCTTGAAGAACTCAGGTCCGTTGTGAACAAAAACTGCGACAAGACCAACCGCCTCGAAGCCACCATCACATCACTCTCGAACAAAATTGATGATTTAGAGAGCCGCAGCAGAAGAAACAATCTAATTATTTTTGGTCTTTCTGAACTACCTAACGAAGAGAGTAGCACCCTCGAGGATAGAGTAACTAAAGAGATGGTTGGTGGAAAACTAAATGTAAAGATTAATGGAATCGATCGTATACATCGCCTTGGGAGGCCAGCTCATGGCAAAACCCGTCCAGTAATATTTCGACTCGTAAACTTTAAAGATAAATTGAATATTTTACGCAACTGCAATAAATTGAAAAATGAACGACTCTCGATTAGTGAAGACTACTCAAAGCGAATTCAAGGCATTAGAAAAAAATTACTTGATAGCTCGAAATCAAATAAACTTGCTGGTGATAATGTCACGCTTACCTATCACAAAATTAAGATAAATGGCACAGTATACATTTGGAATGAGGCCATAAACGATAAGGTTTCCATATCTGAGGAAACCCGGAATCCCAGTACGTGA
Ixodes scapularis	>XP_040067972.1 uncharacterized protein LOC120841176, partial [Ixodes scapularis]	Ixodes scapularis	CGTGCACGATTTGCTGATTTGCTCATGCTGTGCGGAGATATAGAGACCAATCCCGGTCCT	5424	RARFADLLMLCGDIETNPGP	>lcl|NW_024609883.1_cds_XP_040064402.1_28605 gene=LOC115316126 db_xref=GeneID:115316126 protein=uncharacterized protein LOC115316126 protein_id=XP_040064402.1 location=complement(52545363..52546841) gbkey=CDS	MTVVNSFVFIAQVLLLLPPHWAGDAVKSCPAAIHRAERIITADNKETATHTDRNFLRWTFNENLEFSRFTSPSTSAASAPALPSIKDHPRSALHCGHGGIAKMTVVNSFVFIAQVLLLLPPHWAGDAVKSCPAAIHRAERIITADNKETATHTDRNFLRWTFNENLEFSRFTSPSTSAASAPALPSIKDHPRSALHCGHGGIAKMTVVNSFVFIAQVGKRYPFCYRSNNLCLFLLPCPRTCFALLREMRARFADLLMLCGDIETNPGPDRAAMMEMLTNISVDIKEIKLSQAATTSRLEKIESRLEGLEELRSVVNKNCDKTNRLEATITSLSNKIDDLENRSRRNNLIIFGLSELPNEESSTLEDRVTKEILGGKLNVKINGIDRIHRLGRPAHGKTRPVIFRLVNFKDKLNILRNCNKLKNERLSISEDYSKRIQGIRKKLLDSSKSNKLAGDKVTLTYDKIKINGTVYIWNEAINDKVPISEETRNPST*	ATGACAGTCGTTAACAGCTTCGTGTTCATTGCACAGGTACTGCTGCTTCTGCCGCCGCACTGGGCCGGTGACGCCGTCAAAAGCTGTCCGGCGGCGATTCATCGAGCTGAGCGCATCATCACGGCTGATAACAAGGAAACAGCGACTCATACAGACCGAAATTTTCTTCGGTGGACCTTCAACGAAAACCTGGAATTCTCAAGATTCACATCGCCATCGACATCGGCTGCCTCAGCGCCAGCGCTGCCAAGTATAAAAGACCACCCCCGATCTGCACTCCACTGTGGGCACGGTGGCATCGCCAAGATGACAGTCGTTAACAGCTTCGTGTTCATTGCACAGGTACTGCTGCTTCTGCCGCCGCACTGGGCCGGTGACGCCGTCAAAAGCTGTCCGGCGGCGATTCATCGAGCTGAGCGCATCATCACGGCTGATAACAAGGAAACAGCGACTCATACAGACCGAAATTTTCTTCGGTGGACCTTCAACGAAAACCTGGAATTCTCAAGATTCACATCGCCATCGACATCGGCTGCCTCAGCGCCAGCGCTGCCAAGTATAAAAGACCACCCCCGATCTGCACTCCACTGTGGGCACGGTGGCATCGCCAAGATGACAGTCGTTAACAGCTTCGTGTTCATTGCACAGGTAGGAAAACGCTATCCTTTCTGTTACCGTAGCAACAACCTTTGTCTTTTTTTGCTGCCGTGCCCACGGACCTGTTTTGCCTTGTTGCGTGAAATGCGTGCACGATTTGCTGATTTGCTCATGCTGTGCGGAGATATAGAGACCAATCCCGGTCCTGACAGGGCAGCGATGATGGAAATGTTAACTAATATCTCGGTCGACATTAAGGAAATTAAACTGAGCCAGGCTGCGACAACATCGAGACTAGAGAAAATAGAATCGCGCCTCGAAGGCCTTGAAGAACTCAGGTCCGTAGTGAACAAAAACTGCGACAAGACCAACCGCCTCGAAGCCACCATCACATCACTCTCGAACAAAATTGATGATTTAGAGAACCGTAGCAGAAGAAACAATCTAATTATTTTTGGTCTTTCTGAACTACCTAACGAAGAGAGTAGCACCCTCGAGGATAGAGTAACTAAAGAGATTCTTGGTGGAAAACTAAATGTAAAGATTAATGGAATCGATCGCATACATCGCCTTGGGAGGCCAGCGCATGGCAAAACCCGTCCAGTAATATTTCGACTCGTAAACTTTAAAGATAAATTGAATATTTTACGCAACTGCAATAAATTGAAAAATGAACGACTCTCGATTAGTGAAGACTACTCAAAGCGAATTCAGGGCATTAGAAAAAAATTACTTGATAGCTCGAAATCAAATAAACTTGCTGGTGATAAGGTCACGCTTACCTATGACAAAATTAAGATAAATGGCACAGTATACATTTGGAATGAGGCCATAAACGATAAGGTTCCCATATCTGAGGAAACCCGGAATCCCAGTACGTGA
Ixodes scapularis	>XP_040067972.1 uncharacterized protein LOC120841176, partial [Ixodes scapularis]	Ixodes scapularis	CGTGCACGATTTGCTGATTTGCTCATGCTGTGCGGAGATATAGAGACCAATCCCGGTCCT	5425	RARFADLLMLCGDIETNPGP	>lcl|NW_024609981.1_cds_XP_029834336.2_32775 gene=LOC115318756 db_xref=GeneID:115318756 protein=uncharacterized protein LOC115318756 protein_id=XP_029834336.2 location=complement(1185045..1186217) gbkey=CDS	MTVVNSFVFIAQVLLLLPPHWAGDAVKSCPAAIHRAERIITADNKETATHTDRNFLRWTFNENLEFSRFTSPSTSAASAPALPSIKDHPRSALHCGHGGIAKMTVVNSFVFIAQVGKRYPFCYRSNNLCLFLLPCPRTCFALLREMRARFADLLMLCGDIETNPGPDRAAMMEMLTNISVDIKEIKLSQAATTSRLEKIESRLEGLEELRSVVNKNCDKTNRLEATITSLSNKIDDLENRSRRNNLIIFGLSELPNEESSTLEDRVTKEILGGKLNVKINGIDRIHRLGRPAHGKTRPVIFRLVNFKDKLNILRNCNKLKNERLSISEDYSKRIQGIRKKLLDSSKSNKLAGDKVTLTYDKIKINGTVYIWNEAINDKVPISEETRNPST*	ATGACAGTCGTTAACAGCTTCGTGTTCATTGCACAGGTACTGCTGCTTCTGCCGCCGCACTGGGCCGGTGACGCCGTCAAAAGCTGTCCGGCGGCGATTCATCGAGCTGAGCGCATCATCACGGCTGATAACAAGGAAACAGCGACTCATACAGACCGAAATTTTCTTCGGTGGACCTTCAACGAAAACCTGGAATTCTCAAGATTCACATCGCCATCGACATCGGCTGCCTCAGCGCCAGCGCTGCCAAGTATAAAAGACCACCCCCGATCTGCACTCCACTGTGGGCACGGTGGCATCGCCAAGATGACAGTCGTTAACAGCTTCGTGTTCATTGCACAGGTAGGAAAACGCTATCCTTTCTGTTACCGTAGCAACAACCTTTGTCTTTTTTTGCTGCCGTGCCCACGGACCTGTTTTGCCTTGTTGCGTGAAATGCGTGCACGATTTGCTGATTTGCTCATGCTGTGCGGAGATATAGAGACCAATCCCGGTCCTGACAGGGCAGCGATGATGGAAATGTTAACTAATATCTCGGTCGACATTAAGGAAATTAAACTGAGCCAGGCTGCGACAACATCGAGACTAGAGAAAATAGAATCGCGCCTCGAAGGCCTTGAAGAACTCAGGTCCGTTGTGAACAAAAACTGCGACAAGACCAACCGCCTCGAAGCCACCATCACATCACTCTCGAACAAAATTGATGATTTAGAGAACCGTAGCAGAAGAAACAATCTAATTATTTTTGGTCTTTCTGAACTACCTAACGAAGAGAGTAGCACCCTCGAGGATAGAGTAACTAAAGAGATTCTTGGTGGAAAACTAAATGTAAAGATTAATGGAATCGATCGCATACATCGCCTTGGGAGGCCAGCTCATGGCAAAACCCGTCCAGTAATATTTCGACTCGTAAACTTTAAAGATAAATTGAATATTTTACGCAACTGCAATAAATTGAAAAATGAACGACTCTCGATTAGTGAAGACTACTCAAAGCGAATTCAGGGCATTAGAAAAAAATTACTTGATAGCTCGAAATCAAATAAACTTGCTGGTGATAAGGTCACGCTTACCTATGACAAAATTAAGATAAATGGCACAGTATACATTTGGAATGAGGCCATAAACGATAAGGTTCCCATATCTGAGGAAACCCGGAATCCCAGTACGTGA
Ixodes scapularis	>XP_040067972.1 uncharacterized protein LOC120841176, partial [Ixodes scapularis]	Ixodes scapularis	CGTGCACGATTTGCTGATTTGCTCATGCTGTGCGGAGATATTGAGACCAATCCCGGTCCT	5426	RARFADLLMLCGDIETNPGP	>lcl|NW_024610039.1_cds_XP_042143914.1_33094 gene=LOC115326603 db_xref=GeneID:115326603 protein=uncharacterized protein LOC115326603 protein_id=XP_042143914.1 location=complement(2064133..2065308) gbkey=CDS	MTVVNTFVFMIQVLLLLPPHWAGDAVESCPAAIHRAERIIITADNKETATHTDRNFLRWTFNENLEFSRFTSPSTSAISAPALPSIKDHPRSALHCGHGGIAKMTVVNTFVFIAQVGKRYPFCYRSNNLCLFLLPCPRTCFSLLCEMRARFADLLMLCGDIETNPGPDKAAMMEMLTNISVDIKEIKLSQAATTSRLEKIESRLEGLEELRSVVNKNCDKTNRLEATITSLSNKIDDLENRSRRNNLIIFGLSELPNEESSTLEDRVTKEILGRKRNVKINGIDRIHRLGRPAHGKTRPVIFRLVNFKDKLNILRNCNKLKYERLSISEDYSKRIQGIRKKLLDSSKSNKLAGDKVTLTYNKIKINDTVYIWNEAINDKVPIFEETRNPST*	ATGACAGTCGTTAACACCTTCGTGTTCATGATACAGGTACTGCTGCTTCTGCCGCCGCACTGGGCCGGTGACGCCGTCGAAAGCTGTCCGGCGGCGATTCATCGGGCTGAGCGCATCATCATCACGGCTGATAACAAGGAAACAGCGACTCATACAGACCGAAATTTTCTTCGGTGGACCTTCAACGAAAACCTGGAATTCTCAAGATTCACATCGCCATCGACATCGGCTATCTCAGCGCCAGCGCTGCCAAGTATAAAAGACCACCCCCGATCTGCACTCCACTGTGGGCACGGTGGCATCGCCAAGATGACAGTCGTTAACACCTTCGTGTTCATTGCACAGGTAGGAAAACGCTATCCTTTCTGTTACCGTAGCAACAACCTTTGTCTTTTTTTGCTGCCGTGCCCACGGACCTGTTTTTCCTTGCTGTGTGAAATGCGTGCACGATTTGCTGATTTGCTCATGCTGTGCGGAGATATTGAGACCAATCCCGGTCCTGACAAGGCAGCGATGATGGAAATGTTAACTAATATCTCGGTCGACATTAAGGAAATTAAGCTGAGCCAGGCTGCGACAACATCGAGACTAGAGAAAATAGAATCGCGCCTCGAAGGCCTTGAAGAACTCAGGTCCGTTGTGAACAAAAACTGCGACAAGACCAACCGCCTCGAAGCCACCATCACATCACTCTCGAACAAAATTGATGATTTAGAGAACCGTAGCAGAAGAAACAATCTAATTATTTTTGGTCTTTCTGAACTACCTAACGAAGAGAGTAGCACCCTCGAGGATAGAGTAACTAAAGAGATTCTTGGTCGAAAACGAAATGTAAAGATTAATGGAATCGATCGTATACATCGCCTTGGGAGGCCAGCTCATGGCAAAACCCGTCCAGTAATATTTCGACTCGTAAACTTTAAAGATAAATTGAATATTTTACGCAACTGCAATAAATTGAAATATGAACGACTCTCGATAAGTGAAGACTACTCAAAGCGAATTCAGGGCATTAGAAAAAAATTACTTGATAGCTCGAAATCAAATAAACTTGCTGGTGATAAGGTCACGCTTACCTATAACAAAATTAAGATAAATGACACAGTATACATTTGGAATGAGGCCATAAACGATAAGGTTCCCATATTTGAGGAAACCCGGAATCCCAGTACGTGA
Haemaphysalis longicornis	>KAH9372150.1 hypothetical protein HPB48_009717 [Haemaphysalis longicornis]	Haemaphysalis longicornis	ATGCAGTGTCTTTCAATGTTGTTGCTATTAGCTGGTGATGTGGAGCTCAATCCTGGGCCT	5427	MQCLSMLLLLAGDVELNPGP	>lcl|CM023450.1_cds_KAH9372150.1_9942 protein=hypothetical protein protein_id=KAH9372150.1 location=227307961..227308647 gbkey=CDS	MKTTEPVILLFQALLCIVPTAVQASSTGLVIGCYPDATLIESTRNTASYEALAHALGRLTASTTRCTDYIRPVIGEPSYGHGEAFPMKTTEPVILLFQVSKFVKCYRSDSRFIVVLCPKVLAANAMQCLSMLLLLAGDVELNPGPDTVHEMLEEHLKGQKTIAGDIQVIKTTQTAFSAQLDAMNSKISEIEIALKRVEINEAKIAQLKDDIDNMRTVYRVSAGQASRL*	ATGAAGACAACTGAACCTGTTATTCTGTTATTCCAGGCTTTGCTGTGCATTGTTCCAACGGCAGTGCAAGCTTCAAGCACGGGCCTTGTTATCGGATGCTACCCTGATGCCACTCTCATCGAATCTACAAGGAACACCGCCTCCTACGAAGCACTGGCGCATGCGCTCGGGAGGTTGACCGCATCGACAACCCGCTGCACGGACTACATAAGGCCAGTGATCGGCGAGCCATCCTATGGGCACGGCGAAGCTTTCCCGATGAAGACAACTGAACCTGTTATTCTGTTATTCCAGGTCAGTAAATTTGTGAAATGTTACAGAAGCGACAGCAGATTTATTGTTGTGCTGTGCCCCAAAGTGCTTGCCGCAAATGCTATGCAGTGTCTTTCAATGTTGTTGCTATTAGCTGGTGATGTGGAGCTCAATCCTGGGCCTGATACTGTGCATGAGATGCTTGAAGAACACTTGAAAGGACAGAAAACCATAGCTGGAGACATACAAGTAATTAAAACAACGCAAACGGCATTCTCAGCTCAACTCGACGCTATGAACAGCAAAATTTCGGAGATTGAAATTGCACTCAAAAGAGTCGAGATAAATGAGGCGAAAATTGCACAGCTGAAAGACGACATAGACAACATGCGAACTGTTTATCGAGTGTCAGCAGGACAAGCTAGTCGACTTTGA
Ixodes scapularis	>XP_029850732.2 uncharacterized protein LOC115332486, partial [Ixodes scapularis]	Ixodes scapularis	ACGTTGGGCTGTAAATTGCGACTGTTACTCTCAGGAGACGTAGAGGAAAACCCTGGGCCT	5428	TLGCKLRLLLSGDVEENPGP	>lcl|NW_024609857.1_cds_XP_042147289.1_14367 gene=LOC120847417 db_xref=GeneID:120847417 protein=uncharacterized protein LOC120847417 protein_id=XP_042147289.1 location=43594667..43595485 gbkey=CDS	MLYYYWYVVTLGCKLRLLLSGDVEENPGPDENVEEMLRQILSNQSGIAEDIKEIRSDQENMKANQSRLENSIKEINNKINTLENTMKTVQGLNGNVITINKKIQSLEETIKHQNDRLIDFKNRCRRNNLIIYGLPEEDKESEDDLKQKVIKELFDVKLGVQVMSLERIHRLGYKRNESCRPVITKLFNFNEKLSVLKNCKKLKGTTISVSSDYAKETREKRKKLWNSASTNRVDGDDVFLVHDKLKINNQTYEWDPKQDQGVVVRNRGERGK*	ATGCTGTATTATTATTGGTACGTTGTAACGTTGGGCTGTAAATTGCGACTGTTACTCTCAGGAGACGTAGAGGAAAACCCTGGGCCTGACGAAAATGTCGAAGAAATGCTTCGTCAGATATTGTCTAATCAAAGTGGCATTGCCGAGGACATTAAGGAAATTAGATCAGACCAAGAGAATATGAAAGCTAACCAGTCACGTCTCGAGAATAGCATAAAGGAGATTAACAATAAAATCAATACACTTGAAAACACAATGAAAACAGTACAAGGATTGAATGGAAACGTGATAACAATTAACAAGAAGATTCAAAGTTTAGAAGAAACGATTAAACATCAGAACGATCGACTGATTGACTTCAAAAATCGATGCCGTAGAAACAACCTGATAATATACGGACTGCCAGAAGAAGATAAAGAGAGCGAAGATGATTTGAAACAGAAGGTGATAAAAGAATTGTTTGACGTTAAGCTTGGTGTTCAAGTCATGTCTCTCGAGCGGATCCACAGATTAGGATACAAACGAAACGAATCATGCCGGCCAGTTATCACGAAGCTGTTTAACTTCAACGAAAAGCTGTCCGTGTTGAAGAACTGCAAAAAGTTGAAAGGAACGACTATCAGCGTCAGCAGCGATTATGCCAAGGAAACCAGAGAAAAAAGAAAAAAGCTATGGAACAGCGCCTCAACGAACAGGGTGGATGGGGATGACGTGTTTCTAGTCCACGATAAACTTAAAATCAATAATCAGACATATGAATGGGACCCGAAGCAGGATCAAGGCGTAGTTGTAAGAAACCGCGGTGAACGGGGTAAGTGA
Ixodes scapularis	>XP_029850732.2 uncharacterized protein LOC115332486, partial [Ixodes scapularis]	Ixodes scapularis	ACGTTGGGTTGTAAATTGCGACTGTTACTCTCAGGAGACGTAGAGGAGAACCCTGGGCCT	5429	TLGCKLRLLLSGDVEENPGP	>lcl|NW_024609867.1_cds_XP_029850732.2_16537 gene=LOC115332486 db_xref=GeneID:115332486 protein=uncharacterized protein LOC115332486 partial=3 protein_id=XP_029850732.2 location=4712306..>4713055 gbkey=CDS	MLYDCWYVVTLGCKLRLLLSGDVEENPGPDENVEELLRQILANQSGIAEDIKEIRSNKENMKANQSRLENSIKEINNKINTLENTMKTVQGLNENVIAINKKIQSLEETIKHQNDRLIDFENRSRRNNLIIYGLPEDDKGSEDDLKHKVIKELFDVKLGVQVMSLERIHRLGYKRNESCRPVIMKLFNYNEKLSVLKNCKKLKGTTISVSSDYAKETREKRKKLWNSALTNRADGDDVFLVHDKLKINDQ	ATGCTCTATGATTGTTGGTACGTTGTAACGTTGGGTTGTAAATTGCGACTGTTACTCTCAGGAGACGTAGAGGAGAACCCTGGGCCTGACGAAAATGTCGAAGAATTGCTTCGTCAGATATTGGCTAATCAAAGTGGCATTGCCGAGGACATTAAGGAAATTAGATCAAACAAAGAGAATATGAAAGCTAACCAGTCACGTCTCGAGAATAGCATAAAGGAGATTAACAATAAAATCAATACACTTGAAAACACAATGAAAACAGTACAAGGCCTGAATGAAAACGTGATAGCGATTAACAAGAAGATTCAAAGTTTAGAAGAAACGATAAAACATCAGAACGATCGACTGATTGACTTCGAAAATCGAAGCCGTAGAAACAACCTGATAATATACGGACTGCCAGAAGACGATAAAGGGAGCGAAGATGATTTGAAACACAAGGTGATAAAAGAATTGTTTGACGTTAAGCTTGGTGTTCAAGTCATGTCTCTCGAGCGGATCCACAGATTAGGATACAAACGAAACGAATCATGCCGGCCAGTTATCATGAAGTTGTTTAACTACAACGAAAAGCTATCCGTGTTGAAGAACTGCAAAAAGTTGAAGGGAACGACTATCAGTGTTAGCAGCGATTATGCCAAGGAAACCAGAGAAAAAAGAAAAAAGCTATGGAACAGCGCCTTGACGAACAGGGCGGATGGGGATGACGTGTTTCTAGTCCACGATAAACTTAAAATCAATGATCAG
Ixodes scapularis	>XP_029850732.2 uncharacterized protein LOC115332486, partial [Ixodes scapularis]	Ixodes scapularis	ACTTTGGGCTGTAAATTGCGACTGTTACTCTCAGGAGACGTAGAGGAAAACCCTGGGCCT	5430	TLGCKLRLLLSGDVEENPGP	>lcl|NW_024609868.1_cds_XP_040070812.2_19268 gene=LOC115309011 db_xref=GeneID:115309011 protein=uncharacterized protein LOC115309011 partial=3 protein_id=XP_040070812.2 location=166755146..>166755895 gbkey=CDS	MLYDCWYVVTLGCKLRLLLSGDVEENPGPDENVEELLRQILANQSGIAEDIKEIRSNQENMKANQSRLENSIKEINNKINSLENTMKTVQGLNENVIAINKKIQSLEETIRYQNDRLIDFENRSRRNNLIIYELPEKDKESEDDLKQKVIKELFDVKLGAQVMSLERIHRLGCKQNESCRPVIMKLFNYNEKLSVLKNCKKLKGTTISVSSDYAKETREKRKKLWNSASTNRADGDDVFLVHDKLKINNK	ATGCTGTATGATTGTTGGTACGTTGTAACTTTGGGCTGTAAATTGCGACTGTTACTCTCAGGAGACGTAGAGGAAAACCCTGGGCCTGACGAAAATGTCGAGGAATTGCTTCGTCAGATATTGGCTAATCAAAGTGGCATTGCCGAGGACATTAAGGAAATTAGATCAAACCAAGAGAATATGAAAGCTAACCAGTCACGTCTCGAGAATAGCATAAAGGAGATTAACAATAAAATCAATAGTCTTGAAAACACAATGAAAACAGTACAAGGCCTGAATGAAAACGTGATAGCAATTAACAAGAAGATTCAAAGTTTAGAAGAAACGATAAGATATCAGAACGATCGACTGATTGACTTCGAAAATCGAAGCCGTAGAAACAACCTGATAATATACGAACTGCCAGAAAAAGATAAAGAGAGCGAAGATGATTTGAAACAGAAGGTGATAAAAGAATTGTTTGACGTTAAGCTTGGTGCTCAAGTCATGTCTCTCGAGCGGATCCACAGATTAGGATGCAAACAAAACGAATCATGCCGGCCAGTTATCATGAAGCTGTTTAACTACAACGAGAAGCTGTCCGTGTTGAAGAACTGCAAAAAGTTGAAAGGAACGACTATCAGTGTCAGCAGCGATTATGCCAAGGAAACCAGAGAAAAAAGAAAAAAGCTATGGAACAGCGCTTCGACGAACAGGGCGGATGGGGATGACGTGTTTCTAGTCCACGATAAACTTAAAATCAATAACAAG
Ixodes scapularis	>XP_040070812.2 uncharacterized protein LOC115309011, partial [Ixodes scapularis]	Ixodes scapularis	ACGTTGGGCTGTAAATTGCGACTGTTACTCTCAGGAGACGTAGAGGAAAACCCTGGGCCT	5431	TLGCKLRLLLSGDVEENPGP	>lcl|NW_024609857.1_cds_XP_042147289.1_14367 gene=LOC120847417 db_xref=GeneID:120847417 protein=uncharacterized protein LOC120847417 protein_id=XP_042147289.1 location=43594667..43595485 gbkey=CDS	MLYYYWYVVTLGCKLRLLLSGDVEENPGPDENVEEMLRQILSNQSGIAEDIKEIRSDQENMKANQSRLENSIKEINNKINTLENTMKTVQGLNGNVITINKKIQSLEETIKHQNDRLIDFKNRCRRNNLIIYGLPEEDKESEDDLKQKVIKELFDVKLGVQVMSLERIHRLGYKRNESCRPVITKLFNFNEKLSVLKNCKKLKGTTISVSSDYAKETREKRKKLWNSASTNRVDGDDVFLVHDKLKINNQTYEWDPKQDQGVVVRNRGERGK*	ATGCTGTATTATTATTGGTACGTTGTAACGTTGGGCTGTAAATTGCGACTGTTACTCTCAGGAGACGTAGAGGAAAACCCTGGGCCTGACGAAAATGTCGAAGAAATGCTTCGTCAGATATTGTCTAATCAAAGTGGCATTGCCGAGGACATTAAGGAAATTAGATCAGACCAAGAGAATATGAAAGCTAACCAGTCACGTCTCGAGAATAGCATAAAGGAGATTAACAATAAAATCAATACACTTGAAAACACAATGAAAACAGTACAAGGATTGAATGGAAACGTGATAACAATTAACAAGAAGATTCAAAGTTTAGAAGAAACGATTAAACATCAGAACGATCGACTGATTGACTTCAAAAATCGATGCCGTAGAAACAACCTGATAATATACGGACTGCCAGAAGAAGATAAAGAGAGCGAAGATGATTTGAAACAGAAGGTGATAAAAGAATTGTTTGACGTTAAGCTTGGTGTTCAAGTCATGTCTCTCGAGCGGATCCACAGATTAGGATACAAACGAAACGAATCATGCCGGCCAGTTATCACGAAGCTGTTTAACTTCAACGAAAAGCTGTCCGTGTTGAAGAACTGCAAAAAGTTGAAAGGAACGACTATCAGCGTCAGCAGCGATTATGCCAAGGAAACCAGAGAAAAAAGAAAAAAGCTATGGAACAGCGCCTCAACGAACAGGGTGGATGGGGATGACGTGTTTCTAGTCCACGATAAACTTAAAATCAATAATCAGACATATGAATGGGACCCGAAGCAGGATCAAGGCGTAGTTGTAAGAAACCGCGGTGAACGGGGTAAGTGA
Ixodes scapularis	>XP_040070812.2 uncharacterized protein LOC115309011, partial [Ixodes scapularis]	Ixodes scapularis	ACGTTGGGTTGTAAATTGCGACTGTTACTCTCAGGAGACGTAGAGGAGAACCCTGGGCCT	5432	TLGCKLRLLLSGDVEENPGP	>lcl|NW_024609867.1_cds_XP_029850732.2_16537 gene=LOC115332486 db_xref=GeneID:115332486 protein=uncharacterized protein LOC115332486 partial=3 protein_id=XP_029850732.2 location=4712306..>4713055 gbkey=CDS	MLYDCWYVVTLGCKLRLLLSGDVEENPGPDENVEELLRQILANQSGIAEDIKEIRSNKENMKANQSRLENSIKEINNKINTLENTMKTVQGLNENVIAINKKIQSLEETIKHQNDRLIDFENRSRRNNLIIYGLPEDDKGSEDDLKHKVIKELFDVKLGVQVMSLERIHRLGYKRNESCRPVIMKLFNYNEKLSVLKNCKKLKGTTISVSSDYAKETREKRKKLWNSALTNRADGDDVFLVHDKLKINDQ	ATGCTCTATGATTGTTGGTACGTTGTAACGTTGGGTTGTAAATTGCGACTGTTACTCTCAGGAGACGTAGAGGAGAACCCTGGGCCTGACGAAAATGTCGAAGAATTGCTTCGTCAGATATTGGCTAATCAAAGTGGCATTGCCGAGGACATTAAGGAAATTAGATCAAACAAAGAGAATATGAAAGCTAACCAGTCACGTCTCGAGAATAGCATAAAGGAGATTAACAATAAAATCAATACACTTGAAAACACAATGAAAACAGTACAAGGCCTGAATGAAAACGTGATAGCGATTAACAAGAAGATTCAAAGTTTAGAAGAAACGATAAAACATCAGAACGATCGACTGATTGACTTCGAAAATCGAAGCCGTAGAAACAACCTGATAATATACGGACTGCCAGAAGACGATAAAGGGAGCGAAGATGATTTGAAACACAAGGTGATAAAAGAATTGTTTGACGTTAAGCTTGGTGTTCAAGTCATGTCTCTCGAGCGGATCCACAGATTAGGATACAAACGAAACGAATCATGCCGGCCAGTTATCATGAAGTTGTTTAACTACAACGAAAAGCTATCCGTGTTGAAGAACTGCAAAAAGTTGAAGGGAACGACTATCAGTGTTAGCAGCGATTATGCCAAGGAAACCAGAGAAAAAAGAAAAAAGCTATGGAACAGCGCCTTGACGAACAGGGCGGATGGGGATGACGTGTTTCTAGTCCACGATAAACTTAAAATCAATGATCAG
Ixodes scapularis	>XP_040070812.2 uncharacterized protein LOC115309011, partial [Ixodes scapularis]	Ixodes scapularis	ACTTTGGGCTGTAAATTGCGACTGTTACTCTCAGGAGACGTAGAGGAAAACCCTGGGCCT	5433	TLGCKLRLLLSGDVEENPGP	>lcl|NW_024609868.1_cds_XP_040070812.2_19268 gene=LOC115309011 db_xref=GeneID:115309011 protein=uncharacterized protein LOC115309011 partial=3 protein_id=XP_040070812.2 location=166755146..>166755895 gbkey=CDS	MLYDCWYVVTLGCKLRLLLSGDVEENPGPDENVEELLRQILANQSGIAEDIKEIRSNQENMKANQSRLENSIKEINNKINSLENTMKTVQGLNENVIAINKKIQSLEETIRYQNDRLIDFENRSRRNNLIIYELPEKDKESEDDLKQKVIKELFDVKLGAQVMSLERIHRLGCKQNESCRPVIMKLFNYNEKLSVLKNCKKLKGTTISVSSDYAKETREKRKKLWNSASTNRADGDDVFLVHDKLKINNK	ATGCTGTATGATTGTTGGTACGTTGTAACTTTGGGCTGTAAATTGCGACTGTTACTCTCAGGAGACGTAGAGGAAAACCCTGGGCCTGACGAAAATGTCGAGGAATTGCTTCGTCAGATATTGGCTAATCAAAGTGGCATTGCCGAGGACATTAAGGAAATTAGATCAAACCAAGAGAATATGAAAGCTAACCAGTCACGTCTCGAGAATAGCATAAAGGAGATTAACAATAAAATCAATAGTCTTGAAAACACAATGAAAACAGTACAAGGCCTGAATGAAAACGTGATAGCAATTAACAAGAAGATTCAAAGTTTAGAAGAAACGATAAGATATCAGAACGATCGACTGATTGACTTCGAAAATCGAAGCCGTAGAAACAACCTGATAATATACGAACTGCCAGAAAAAGATAAAGAGAGCGAAGATGATTTGAAACAGAAGGTGATAAAAGAATTGTTTGACGTTAAGCTTGGTGCTCAAGTCATGTCTCTCGAGCGGATCCACAGATTAGGATGCAAACAAAACGAATCATGCCGGCCAGTTATCATGAAGCTGTTTAACTACAACGAGAAGCTGTCCGTGTTGAAGAACTGCAAAAAGTTGAAAGGAACGACTATCAGTGTCAGCAGCGATTATGCCAAGGAAACCAGAGAAAAAAGAAAAAAGCTATGGAACAGCGCTTCGACGAACAGGGCGGATGGGGATGACGTGTTTCTAGTCCACGATAAACTTAAAATCAATAACAAG
Amphimedon queenslandica	>XP_019859005.1 PREDICTED: uncharacterized protein LOC109587210 [Amphimedon queenslandica]	Amphimedon queenslandica	AAGGCCCTCTTCTCTCTCCTCCTCCTCATGTCAGGTGATGTTGAACTCAACCCAGGACCT	5434	KALFSLLLLMSGDVELNPGP	>lcl|NW_003547110.1_cds_XP_019859004.1_17351 gene=LOC100641097 db_xref=GeneID:100641097 protein=uncharacterized protein LOC100641097 partial=3 protein_id=XP_019859004.1 location=join(131..239296..589642..6982173..22292281..23462674..29313096..31343449..35553617..37903854..40254604..48885366..539521527..2299226024..2605726726..2678226834..2689927226..2748327650..2768828005..2811128173..2834628403..2852629153..2943729691..2972029926..>30046) gbkey=CDS	MEVNTMPKLLVYTLIIKALFSLLLLMSGDVELNPGPGIPKEILQKYSAKLTKAISANVGDVAKALFAKDLITQGTGEYVVTAANPDKADRVMTDVMGQLEAFFDERQYLTDVCNILIQQGAAMKQIGNFMLTELGEDTATVHPPQSGASFASETGTPNTPTSNDESTSPTKQSTPQRSVSDTGSTGSHQEAKSPSKELNNAVVTKIFYTSADHYRLIGTGLGVKVSDLKDTAMNNLITVIERWFEANENVSWDALKELCDDYPDELGKAKAKLDKLLSKTGENASNFDDLIEPGRDTKYEGYLFYEEKADLNEYVATFTVTKDEDTLDDYAERKHPGAVICLPITFRFVQQDSSLTSRGDYIELQFDTPQDEPTTGWIIKPHTVPCRIYRSDVDKVGTPGYPDPPSCSISVHATPDAVLRLHYTIPVEGMVKRYTLDIRRTLRRGPLLDINDLQYLLDTLNETRFSQTEWNRLGDALGLYGSTLKAIEAEYPGDEQGCLQCLVKWLERADCVDDKGGPTMFSLSDALEDIGEKAAAKYIRKIIINKESPELHHYREALKTIVKCHLTKAVVQGEARVGKTCFKSLLLDEKYVKASTGIAEPRVGIYCYRRDTGKRYKLLDVTELEEIVKNALKKDAVEKLTNSPVENQVSEGINEKKPTRGNETADETDDGFVDEYEATDRPGNGDGVPRDGKESSLSKEVEKVLDEVRQCSGKENRLEGAQWLYLVDTGGQIAFQKLLPIFMPFAQVLILVVNISKELSSSSTAVMHIEGEDHSDGSPSRLTVEEVLKQIISSIASGMQHFRDSYKDHEVLRDLVPEKLQILTIGTHGDECSDVAKSTHTLEEKLAEIIKGNHDCESIEANHVVRLLEIDGRIASAAVEERENEENFKNMKISLDEVDKILTKGDEGINIPFYYYFFDIVLRVAAKEGCGVLQLSTCESFGKDLKLEEKEVMESLNFLHHINSIIYYHDSKACKDLVFVNIGSLIGILKQLVRHVHIVHSKARKYAGDDDVIKGILSAAKFKEICKEQLDPITEKLKGTGPRVAMPLPTGTPNTPTSNDESTSPTKQSIPQRSVSDTGSTGSHQEAKSPSKELNNAVVTKIFYTSADHYRLIGTGLGVKVSDLKDTAMNNLITVIERWFEVNENVSWDALKELCDDYPDELGKAKAKLDKLLSKMGENASNFDDLIEPGRDTKYEGYLFYEEKADLNEYVATFTVTKDEDTLDDYAERKHPGAVICLPITFRFVQQDSSLTSRGDYIELQFDTPQDEPTTGWIIKPHTVPCRIYRSDVDKVGTPGYPDPPSCSISVHATPDAVLRLHYTIPVEGPLLDINDLQYLLDTLNETHFSQTEWNPLGDALGLYGSTLKAIEAEYPGDEQGCLQCLVKWLERADCVDDKGGPTMFSLSDALEDIGEKAAANYIRKIIINKESPELCHYREALKTIVTCHLTKAVVQGEARVGKTCFKSLLLDE	ATGGAAGTCAATACAATGCCAAAGTTGTTGGTATATACTCTTATCATAAAGGCCCTCTTCTCTCTCCTCCTCCTCATGTCAGGTGATGTTGAACTCAACCCAGGACCTGGAATCCCAAAGGAGATACTACAGAAATACTCAGCTAAGCTAACCAAGGCAATATCAGCTAATGTTGGTGATGTAGCTAAAGCATTGTTTGCCAAGGATCTAATAACACAAGGGACTGGAGAATATGTAGTGACAGCAGCTAATCCTGATAAAGCTGATAGAGTAATGACTGATGTCATGGGTCAGTTAGAAGCTTTTTTTGATGAAAGACAGTATTTAACTGATGTGTGTAATATTTTGATTCAGCAAGGTGCAGCAATGAAACAGATAGGAAATTTTATGCTTACAGAACTAGGAGAAGACACTGCTACTGTCCATCCTCCTCAAAGTGGAGCTAGTTTTGCTAGTGAAACTGGTACACCAAACACTCCCACTTCTAATGATGAGTCAACTTCTCCTACAAAACAAAGTACTCCACAAAGAAGTGTATCTGATACAGGAAGCACTGGCTCTCATCAAGAAGCTAAAAGTCCTAGCAAGGAGCTGAATAATGCTGTAGTCACAAAAATATTCTATACTTCTGCTGACCATTACAGACTGATAGGGACTGGATTGGGTGTAAAAGTGTCTGATCTGAAAGACACAGCAATGAATAACCTTATTACAGTAATTGAGAGGTGGTTTGAAGCCAATGAAAATGTCAGTTGGGATGCTTTAAAAGAACTTTGTGATGACTATCCTGATGAACTGGGCAAAGCAAAGGCTAAGCTAGATAAATTACTTTCAAAAACGGGAGAGAATGCAAGTAATTTTGATGATCTAATAGAACCAGGAAGGGATACTAAATATGAAGGATACTTATTTTATGAGGAGAAAGCCGATTTAAATGAATATGTAGCAACATTTACTGTAACTAAAGATGAAGACACACTCGATGATTATGCTGAAAGGAAGCACCCTGGAGCTGTGATATGTCTACCTATCACCTTTAGATTTGTCCAGCAAGACTCTTCACTTACATCAAGAGGCGATTATATTGAATTACAGTTTGATACTCCACAAGATGAACCAACCACTGGATGGATTATTAAACCTCACACAGTACCTTGTAGAATATATAGAAGTGATGTTGATAAGGTTGGTACACCTGGTTATCCTGACCCTCCTTCCTGCAGTATATCAGTACATGCTACACCTGATGCTGTTCTTAGACTACATTATACTATACCAGTGGAAGGTATGGTTAAACGTTATACATTGGACATTAGAAGGACATTGAGAAGAGGTCCTCTCTTAGACATTAATGATTTACAGTATCTACTTGACACATTGAATGAAACTCGCTTCTCACAGACGGAATGGAACCGTCTTGGTGATGCTTTAGGATTATATGGTTCTACACTGAAGGCTATTGAGGCTGAGTATCCTGGAGATGAACAAGGATGTCTGCAGTGTCTAGTGAAATGGCTAGAGAGAGCTGATTGTGTTGATGACAAAGGAGGTCCAACAATGTTCTCTCTATCTGATGCTCTTGAGGACATTGGTGAGAAAGCAGCAGCTAAATATATCAGAAAGATTATTATTAATAAAGAGTCTCCAGAGTTACACCACTATCGTGAAGCACTTAAGACTATTGTGAAGTGTCATCTCACCAAAGCAGTAGTTCAAGGAGAAGCTCGTGTTGGTAAAACATGTTTCAAGTCACTTCTACTGGATGAAAAGTACGTCAAAGCAAGTACCGGTATTGCTGAGCCAAGAGTTGGTATCTACTGCTACAGACGAGACACTGGGAAACGATACAAGCTATTGGATGTCACAGAGTTAGAAGAAATTGTTAAGAATGCTTTGAAAAAAGATGCAGTAGAAAAATTGACCAATTCTCCAGTAGAAAATCAGGTCAGTGAAGGTATCAATGAAAAGAAACCAACCAGAGGAAATGAAACAGCTGACGAGACTGACGATGGATTTGTTGATGAATATGAAGCCACCGATAGACCTGGTAATGGAGATGGAGTGCCTCGAGATGGAAAGGAAAGTTCGCTGAGTAAAGAAGTAGAGAAAGTACTTGATGAAGTGCGACAGTGTTCAGGGAAGGAGAATCGTCTTGAAGGTGCTCAATGGCTATACCTCGTTGATACAGGAGGTCAAATTGCTTTTCAAAAGTTGCTTCCAATTTTTATGCCATTCGCTCAAGTTCTTATTCTGGTTGTTAATATTTCAAAAGAGCTGTCTAGCAGCTCGACTGCAGTGATGCACATTGAAGGTGAGGATCACAGTGATGGGAGTCCATCCAGATTGACGGTCGAAGAAGTTTTGAAGCAAATAATTTCTTCAATAGCTTCTGGGATGCAGCATTTCAGGGATAGCTATAAAGATCATGAAGTTCTACGAGATTTAGTTCCAGAGAAATTGCAGATTCTCACAATTGGTACACATGGAGATGAATGCAGTGATGTAGCAAAGTCCACCCACACTTTGGAAGAAAAATTGGCAGAAATAATCAAAGGAAATCATGATTGTGAGTCAATTGAAGCTAATCATGTAGTTCGTTTATTGGAAATTGATGGTCGCATTGCTAGTGCAGCTGTTGAAGAAAGAGAAAATGAGGAAAATTTTAAGAACATGAAGATTTCTTTGGATGAAGTAGATAAGATCTTAACGAAAGGTGATGAAGGAATCAACATTCCATTTTATTACTACTTCTTTGATATCGTACTTCGTGTTGCAGCAAAAGAGGGATGTGGTGTCTTGCAATTATCCACCTGCGAAAGTTTTGGGAAAGATTTAAAACTTGAAGAAAAGGAAGTGATGGAATCCCTTAATTTCTTGCATCATATCAACAGTATCATTTATTATCATGATTCGAAAGCCTGCAAAGACCTGGTGTTTGTTAACATAGGCAGTCTCATTGGCATTCTCAAGCAGTTGGTCAGGCATGTTCATATTGTTCACTCCAAAGCAAGAAAATATGCTGGAGATGATGACGTTATAAAGGGGATCCTTTCAGCAGCCAAGTTTAAAGAGATTTGTAAAGAACAACTTGACCCAATCACAGAAAAGCTAAAAGGCACAGGCCCTCGTGTAGCTATGCCACTGCCTACTGGTACACCAAACACTCCCACTTCTAATGATGAGTCAACTTCTCCTACAAAACAAAGTATTCCACAAAGAAGTGTATCTGATACAGGAAGCACTGGCTCTCATCAAGAAGCTAAAAGTCCTAGCAAGGAGCTGAATAATGCTGTAGTCACAAAAATATTCTATACTTCTGCTGACCATTACAGACTGATAGGGACTGGATTGGGTGTAAAAGTGTCTGATCTGAAAGACACAGCAATGAATAACCTTATTACAGTAATTGAGAGGTGGTTTGAAGTCAATGAAAATGTCAGTTGGGATGCTTTAAAAGAACTTTGTGATGACTATCCTGATGAACTGGGCAAAGCAAAGGCTAAGCTAGATAAATTACTTTCAAAAATGGGAGAGAATGCAAGTAATTTTGATGATCTAATAGAACCAGGAAGGGATACTAAATATGAAGGATACTTATTTTATGAGGAGAAAGCCGATTTAAATGAATATGTAGCAACATTTACTGTAACTAAAGACGAAGACACACTCGATGATTATGCTGAAAGGAAGCACCCTGGAGCTGTGATATGTCTACCTATCACCTTTAGATTTGTCCAGCAAGACTCTTCACTTACATCAAGAGGCGATTATATTGAATTACAGTTTGATACTCCACAAGATGAACCAACCACTGGATGGATTATTAAACCTCACACAGTACCTTGTAGAATATATAGAAGTGATGTTGATAAGGTTGGTACACCTGGCTATCCTGACCCTCCTTCCTGCAGTATATCAGTACATGCTACACCTGATGCTGTTCTTAGACTACATTATACTATACCAGTGGAAGGTCCTCTCTTAGACATTAATGATTTACAGTATCTACTTGACACATTGAATGAAACTCACTTCTCACAGACGGAATGGAACCCCCTTGGTGATGCTTTAGGATTATATGGTTCTACACTGAAGGCTATTGAGGCTGAGTATCCTGGAGATGAACAAGGATGTCTGCAGTGTCTAGTGAAATGGCTAGAGAGAGCTGATTGTGTTGATGACAAAGGAGGTCCAACAATGTTCTCTCTATCTGATGCTCTTGAGGACATTGGTGAGAAAGCAGCAGCTAATTATATCAGAAAGATTATTATTAATAAAGAGTCTCCAGAGTTATGTCACTATCGTGAAGCACTTAAGACTATCGTGACTTGTCATCTCACCAAAGCAGTAGTTCAAGGAGAAGCTCGTGTTGGTAAAACATGTTTCAAGTCACTTCTACTGGATGAAAA
Amphimedon queenslandica	>XP_019859005.1 PREDICTED: uncharacterized protein LOC109587210 [Amphimedon queenslandica]	Amphimedon queenslandica	AAGGCCCTCTTCTCTCTCCTCCTCCTCATGTCAGGCGATGTTGAACTCAACCCAGGACCT	5435	KALFSLLLLMSGDVELNPGP	>lcl|NW_003547110.1_cds_XP_019859005.1_17352 gene=LOC109587210 db_xref=GeneID:109587210 protein=uncharacterized protein LOC109587210 protein_id=XP_019859005.1 location=join(13342..1348913542..1384113892..1397814631..14893) gbkey=CDS	MNLYYIDQLSVHTMEVNTMPKLLVYTLIIKALFSLLLLMSGDVELNPGPDPKSILQKYSANLSKAISADVNNVVNALFAKKLIPQGTKDYVVTVVGVANADKADRVINDVMGQLEAVLDKRQYLVKVCNVLIEQGAAIEEIGNVMLTELGEDTTTVQPPTPDGSSIASESSGSVLKAKGKELDMKTVTKIFSSSAHHYRLIGIGLDVNVADLKDAGDATNNLITVFQRWFDANKDVSWDTLKELCDNYPDQLGKAKAKLNKELGL*	ATGAATCTCTACTATATAGACCAACTGTCAGTCCATACAATGGAAGTCAATACAATGCCAAAGTTGTTGGTATATACTCTTATTATAAAGGCCCTCTTCTCTCTCCTCCTCCTCATGTCAGGCGATGTTGAACTCAACCCAGGACCTGATCCAAAGAGCATACTACAGAAGTATTCAGCTAACCTATCCAAAGCAATATCAGCTGATGTTAACAATGTAGTTAATGCATTGTTTGCCAAGAAGCTAATACCACAAGGAACTAAAGACTATGTAGTGACAGTAGTTGGTGTAGCTAATGCTGATAAAGCTGATAGAGTAATAAATGATGTCATGGGTCAGTTAGAAGCTGTTCTTGATAAAAGACAGTATTTAGTTAAAGTGTGTAATGTATTGATTGAACAAGGTGCAGCAATAGAAGAGATAGGAAATGTTATGCTTACAGAACTAGGAGAAGACACTACTACTGTCCAGCCTCCTACTCCAGATGGATCTAGTATTGCTAGTGAAAGCTCTGGTTCTGTACTGAAAGCCAAAGGCAAGGAGCTTGATATGAAAACAGTCACAAAGATATTTAGTTCTTCTGCTCACCATTACAGACTGATAGGGATTGGATTGGATGTAAATGTGGCTGATCTGAAAGATGCAGGGGATGCAACTAATAATCTTATCACAGTATTCCAGAGGTGGTTTGATGCCAATAAAGATGTCAGTTGGGATACTTTAAAAGAACTTTGTGACAACTATCCTGATCAACTGGGCAAAGCAAAGGCTAAGCTAAATAAAGAACTTGGTTTATAG
Ixodes scapularis	>XP_042147289.1 uncharacterized protein LOC120847417 [Ixodes scapularis]	Ixodes scapularis	ACGTTGGGCTGTAAATTGCGACTGTTACTCTCAGGAGACGTAGAGGAAAACCCTGGGCCT	5436	TLGCKLRLLLSGDVEENPGP	>lcl|NW_024609857.1_cds_XP_042147289.1_14367 gene=LOC120847417 db_xref=GeneID:120847417 protein=uncharacterized protein LOC120847417 protein_id=XP_042147289.1 location=43594667..43595485 gbkey=CDS	MLYYYWYVVTLGCKLRLLLSGDVEENPGPDENVEEMLRQILSNQSGIAEDIKEIRSDQENMKANQSRLENSIKEINNKINTLENTMKTVQGLNGNVITINKKIQSLEETIKHQNDRLIDFKNRCRRNNLIIYGLPEEDKESEDDLKQKVIKELFDVKLGVQVMSLERIHRLGYKRNESCRPVITKLFNFNEKLSVLKNCKKLKGTTISVSSDYAKETREKRKKLWNSASTNRVDGDDVFLVHDKLKINNQTYEWDPKQDQGVVVRNRGERGK*	ATGCTGTATTATTATTGGTACGTTGTAACGTTGGGCTGTAAATTGCGACTGTTACTCTCAGGAGACGTAGAGGAAAACCCTGGGCCTGACGAAAATGTCGAAGAAATGCTTCGTCAGATATTGTCTAATCAAAGTGGCATTGCCGAGGACATTAAGGAAATTAGATCAGACCAAGAGAATATGAAAGCTAACCAGTCACGTCTCGAGAATAGCATAAAGGAGATTAACAATAAAATCAATACACTTGAAAACACAATGAAAACAGTACAAGGATTGAATGGAAACGTGATAACAATTAACAAGAAGATTCAAAGTTTAGAAGAAACGATTAAACATCAGAACGATCGACTGATTGACTTCAAAAATCGATGCCGTAGAAACAACCTGATAATATACGGACTGCCAGAAGAAGATAAAGAGAGCGAAGATGATTTGAAACAGAAGGTGATAAAAGAATTGTTTGACGTTAAGCTTGGTGTTCAAGTCATGTCTCTCGAGCGGATCCACAGATTAGGATACAAACGAAACGAATCATGCCGGCCAGTTATCACGAAGCTGTTTAACTTCAACGAAAAGCTGTCCGTGTTGAAGAACTGCAAAAAGTTGAAAGGAACGACTATCAGCGTCAGCAGCGATTATGCCAAGGAAACCAGAGAAAAAAGAAAAAAGCTATGGAACAGCGCCTCAACGAACAGGGTGGATGGGGATGACGTGTTTCTAGTCCACGATAAACTTAAAATCAATAATCAGACATATGAATGGGACCCGAAGCAGGATCAAGGCGTAGTTGTAAGAAACCGCGGTGAACGGGGTAAGTGA
Ixodes scapularis	>XP_042147289.1 uncharacterized protein LOC120847417 [Ixodes scapularis]	Ixodes scapularis	ACGTTGGGTTGTAAATTGCGACTGTTACTCTCAGGAGACGTAGAGGAGAACCCTGGGCCT	5437	TLGCKLRLLLSGDVEENPGP	>lcl|NW_024609867.1_cds_XP_029850732.2_16537 gene=LOC115332486 db_xref=GeneID:115332486 protein=uncharacterized protein LOC115332486 partial=3 protein_id=XP_029850732.2 location=4712306..>4713055 gbkey=CDS	MLYDCWYVVTLGCKLRLLLSGDVEENPGPDENVEELLRQILANQSGIAEDIKEIRSNKENMKANQSRLENSIKEINNKINTLENTMKTVQGLNENVIAINKKIQSLEETIKHQNDRLIDFENRSRRNNLIIYGLPEDDKGSEDDLKHKVIKELFDVKLGVQVMSLERIHRLGYKRNESCRPVIMKLFNYNEKLSVLKNCKKLKGTTISVSSDYAKETREKRKKLWNSALTNRADGDDVFLVHDKLKINDQ	ATGCTCTATGATTGTTGGTACGTTGTAACGTTGGGTTGTAAATTGCGACTGTTACTCTCAGGAGACGTAGAGGAGAACCCTGGGCCTGACGAAAATGTCGAAGAATTGCTTCGTCAGATATTGGCTAATCAAAGTGGCATTGCCGAGGACATTAAGGAAATTAGATCAAACAAAGAGAATATGAAAGCTAACCAGTCACGTCTCGAGAATAGCATAAAGGAGATTAACAATAAAATCAATACACTTGAAAACACAATGAAAACAGTACAAGGCCTGAATGAAAACGTGATAGCGATTAACAAGAAGATTCAAAGTTTAGAAGAAACGATAAAACATCAGAACGATCGACTGATTGACTTCGAAAATCGAAGCCGTAGAAACAACCTGATAATATACGGACTGCCAGAAGACGATAAAGGGAGCGAAGATGATTTGAAACACAAGGTGATAAAAGAATTGTTTGACGTTAAGCTTGGTGTTCAAGTCATGTCTCTCGAGCGGATCCACAGATTAGGATACAAACGAAACGAATCATGCCGGCCAGTTATCATGAAGTTGTTTAACTACAACGAAAAGCTATCCGTGTTGAAGAACTGCAAAAAGTTGAAGGGAACGACTATCAGTGTTAGCAGCGATTATGCCAAGGAAACCAGAGAAAAAAGAAAAAAGCTATGGAACAGCGCCTTGACGAACAGGGCGGATGGGGATGACGTGTTTCTAGTCCACGATAAACTTAAAATCAATGATCAG
Ixodes scapularis	>XP_042147289.1 uncharacterized protein LOC120847417 [Ixodes scapularis]	Ixodes scapularis	ACTTTGGGCTGTAAATTGCGACTGTTACTCTCAGGAGACGTAGAGGAAAACCCTGGGCCT	5438	TLGCKLRLLLSGDVEENPGP	>lcl|NW_024609868.1_cds_XP_040070812.2_19268 gene=LOC115309011 db_xref=GeneID:115309011 protein=uncharacterized protein LOC115309011 partial=3 protein_id=XP_040070812.2 location=166755146..>166755895 gbkey=CDS	MLYDCWYVVTLGCKLRLLLSGDVEENPGPDENVEELLRQILANQSGIAEDIKEIRSNQENMKANQSRLENSIKEINNKINSLENTMKTVQGLNENVIAINKKIQSLEETIRYQNDRLIDFENRSRRNNLIIYELPEKDKESEDDLKQKVIKELFDVKLGAQVMSLERIHRLGCKQNESCRPVIMKLFNYNEKLSVLKNCKKLKGTTISVSSDYAKETREKRKKLWNSASTNRADGDDVFLVHDKLKINNK	ATGCTGTATGATTGTTGGTACGTTGTAACTTTGGGCTGTAAATTGCGACTGTTACTCTCAGGAGACGTAGAGGAAAACCCTGGGCCTGACGAAAATGTCGAGGAATTGCTTCGTCAGATATTGGCTAATCAAAGTGGCATTGCCGAGGACATTAAGGAAATTAGATCAAACCAAGAGAATATGAAAGCTAACCAGTCACGTCTCGAGAATAGCATAAAGGAGATTAACAATAAAATCAATAGTCTTGAAAACACAATGAAAACAGTACAAGGCCTGAATGAAAACGTGATAGCAATTAACAAGAAGATTCAAAGTTTAGAAGAAACGATAAGATATCAGAACGATCGACTGATTGACTTCGAAAATCGAAGCCGTAGAAACAACCTGATAATATACGAACTGCCAGAAAAAGATAAAGAGAGCGAAGATGATTTGAAACAGAAGGTGATAAAAGAATTGTTTGACGTTAAGCTTGGTGCTCAAGTCATGTCTCTCGAGCGGATCCACAGATTAGGATGCAAACAAAACGAATCATGCCGGCCAGTTATCATGAAGCTGTTTAACTACAACGAGAAGCTGTCCGTGTTGAAGAACTGCAAAAAGTTGAAAGGAACGACTATCAGTGTCAGCAGCGATTATGCCAAGGAAACCAGAGAAAAAAGAAAAAAGCTATGGAACAGCGCTTCGACGAACAGGGCGGATGGGGATGACGTGTTTCTAGTCCACGATAAACTTAAAATCAATAACAAG
Halichondria panicea	>XP_064402385.1 uncharacterized protein LOC135348139 [Halichondria panicea]	Halichondria panicea	CTGTTACTGATATTCCGCTTACTGTTACAGTCAGGAGATGTAGAAGCAAACCCTGGACCA	5439	LLLIFRLLLQSGDVEANPGP	>lcl|NC_087390.1_cds_XP_064401198.1_20581 gene=LOC135347242 db_xref=GeneID:135347242 protein=uncharacterized protein LOC135347242 isoform X4 protein_id=XP_064401198.1 location=complement(join(498026..499908500126..500188517784..518098518727..518792518946..519008528657..528932529032..529418529614..529806)) gbkey=CDS	MKMTSRRHARYLSNDLDDDVTLVFRKPSWQLRASLASVLITPVLYQLYLIMVTIRYILFLQTFSSPPRPACPVVDLSWTGVFPCELGWRGSALVVLILSAVFITCYSLITACLVRWNPRKQWNSTTSGNIYCHNNYKRHSYFLVFDTQEKPIKFQVRAQSSNRPPTLSLYILLLIFRLLLQSGDVEANPGPTFSSILTLDDLNSVYKNLIKAVGNWFNLGLDLGLGFDTLNNISDKHRDNQIRLCEVLAARLKTGPLTYSEICQSLRAPTVERNDVAEAIEEACTVDDTSPGPSKTNTSTMNPEPTNDDISPGPSKRQKLSTTTPGPTSGAGLTETLEASMLDTVIKDGDLIHLATYFDSATLLAAALSLDPHEDGDVKRAENTRVAVHLCLKCWKRRKPKEATFQALLTIVRRLGKEDTATSIEEYSKREPINDDTSPGPSKKKLSTTTPGPTKSKSDNRSTIQPDEAIGIYRSYLTNIYDTRSLPADDKYPLQCVKHFVNLECADVSKHLSRKKMEESWSLIVKGELDGFPRERITMDQIASKVEGKFSKLVVIKGAPGGGKTTLSWELCRRWANGEVWTDYSLVVLLRLRDENVQEAVELVDLFQCENTDASKNVVATTIIQNCHGHGILFVLEGLDELPPFFRQKNSIFIKLITGRLLPASTVLVTTRPWAVCDLPVTCSSRVDQFIEILGFSSEQIQEYIDLMIKDGAPPELHKYINSNPRISSAMYNPLHARIVVEVYRENHENSNSIIPNTTTELYTEYCQILIKRHSDSDWSGELSKLPSSLQVHFDKLCHIAYNGITKKKQQLVFFKEDVVDTNTLGFMNSVHPLYKKSNSSPSYNFLHLTLQEFLAAFYVWRNKTPHKQFLLFETKADDGSYKMILLFLAGLTKLNDSWTQCVLPTPYVYYEKGSSKAERMCSRFSSELTISPPISYNEPLYYFGTLELAEMFQRNTTLQFIELRFFKRLLPDLLPALEALRENNTVKHLKLLYVPPLKDLIPYTVTTVEAEAVGNVLAKNKTLEVFHLNAGITDYSPIVRGLFENKTLKEFGAFKNTKKNIVTCPEYVDVRRRIVFIQLL*	ATGAAGATGACATCTCGGAGACATGCCCGTTATCTCTCAAATGATCTGGACGACGATGTTACCCTGGTTTTCCGTAAGCCTAGTTGGCAGCTCAGAGCCAGCCTTGCCTCTGTGTTGATCACCCCTGTCCTCTACCAACTCTACCTCATTATGGTCACCATCAGATACATACTCTTCTTACAAACTTTTTCCTCACCCCCACGTCCTGCTTGCCCTGTGGTTGACTTGAGTTGGACCGGAGTGTTTCCTTGTGAGCTGGGATGGAGGGGGAGTGCACTGGTCGTTCTCATTCTGTCAGCTGTGTTTATCACCTGCTACTCACTCATCACTGCCTGCTTGGTGAGATGGAACCCTCGGAAACAATGGAACTCAACCACATCAGGTAATATTTACTGCCACAATAATTATAAACGTCACTCTTACTTTCTAGTTTTTGATACTCAAGAAAAGCCGATCAAGTTCCAAGTGAGAGCTCAGAGCTCTAATCGGCCCCCCACTCTCAGTCTGTATATACTGTTACTGATATTCCGCTTACTGTTACAGTCAGGAGATGTAGAAGCAAACCCTGGACCAACGTTTAGCTCAATTCTTACTCTCGATGATTTGAATTCTGTTTACAAGAACCTGATAAAAGCTGTTGGAAACTGGTTCAACCTGGGACTTGATCTGGGATTAGGTTTTGACACCCTCAATAATATCAGTGATAAACATCGAGATAATCAAATTCGTCTATGTGAAGTGCTGGCTGCTCGCTTGAAGACTGGCCCTCTCACTTATTCTGAAATATGTCAGAGTCTCAGAGCACCAACAGTTGAACGGAATGATGTCGCTGAGGCTATAGAGGAGGCATGTACAGTTGACGATACTTCACCTGGGCCATCTAAAACAAATACGTCTACAATGAATCCTGAACCAACCAATGATGATATTTCACCTGGACCATCTAAGAGGCAGAAATTATCCACAACGACTCCTGGACCAACCAGTGGTGCTGGACTCACAGAAACCTTGGAAGCTTCAATGCTAGATACGGTGATAAAAGATGGAGATCTGATTCATTTGGCTACTTATTTTGATAGTGCTACACTTCTTGCTGCCGCATTATCACTAGACCCTCATGAAGACGGTGATGTAAAGCGAGCAGAGAACACAAGGGTTGCAGTACATCTATGCTTGAAATGCTGGAAGAGAAGGAAACCCAAAGAAGCGACATTTCAAGCACTTCTAACTATTGTCCGCCGTCTGGGAAAAGAGGACACAGCCACCAGCATTGAAGAATATTCAAAACGTGAACCAATCAATGACGATACTTCACCTGGGCCATCTAAGAAGAAATTGTCCACAACGACTCCTGGACCAACCAAATCCAAATCCGATAATCGTTCCACCATCCAACCAGATGAAGCAATAGGAATTTATCGATCATACTTAACTAATATTTACGATACAAGATCTCTCCCTGCTGATGACAAATATCCTCTCCAGTGTGTTAAGCATTTTGTTAACCTAGAATGTGCGGATGTAAGTAAACATTTATCAAGAAAGAAAATGGAAGAGTCCTGGTCACTAATAGTTAAAGGCGAGCTGGATGGATTTCCTAGAGAGAGAATCACAATGGACCAGATAGCTTCCAAAGTAGAGGGCAAATTCTCTAAACTAGTTGTCATTAAAGGGGCTCCTGGAGGAGGTAAGACGACTTTGTCATGGGAACTGTGCAGACGATGGGCTAATGGTGAAGTTTGGACAGATTACTCCCTCGTTGTGTTGCTCCGACTTCGAGATGAGAATGTTCAGGAAGCTGTAGAATTAGTTGATCTATTTCAATGTGAAAATACTGATGCTTCTAAAAATGTTGTTGCTACTACTATCATACAAAATTGTCATGGGCACGGTATTCTTTTCGTTTTGGAAGGCCTGGATGAGTTGCCACCATTCTTTAGACAAAAAAATTCCATTTTTATAAAACTAATAACCGGACGTCTTCTGCCAGCTAGTACCGTGCTTGTTACCACTAGGCCCTGGGCTGTATGCGATCTACCTGTTACTTGTAGCTCAAGAGTTGATCAGTTCATTGAAATTTTAGGTTTTTCTTCCGAACAAATTCAAGAGTACATTGATCTAATGATCAAAGATGGGGCTCCACCAGAACTACATAAATACATTAACTCTAATCCACGTATCTCTAGTGCAATGTATAACCCTCTTCATGCCAGAATAGTAGTCGAAGTTTACAGAGAAAACCATGAGAATAGCAATAGCATAATCCCCAACACAACAACTGAACTATACACCGAATACTGTCAAATTTTGATTAAAAGACATTCAGACAGTGATTGGAGTGGTGAGCTGAGTAAGTTACCTTCGTCACTTCAAGTACATTTTGATAAGCTCTGCCATATTGCATACAATGGAATAACAAAAAAAAAACAACAGTTGGTTTTTTTCAAGGAAGATGTTGTTGATACTAACACACTTGGATTCATGAACAGTGTACATCCTTTATATAAGAAAAGCAACAGTTCTCCATCTTACAATTTCCTTCATCTAACACTTCAAGAGTTCCTCGCTGCATTTTATGTCTGGAGAAATAAAACCCCACACAAGCAGTTTCTTTTGTTTGAAACAAAGGCTGATGATGGATCATACAAGATGATTCTATTGTTTTTAGCTGGATTGACTAAACTGAATGACTCATGGACACAGTGTGTACTTCCCACTCCTTATGTGTACTATGAGAAAGGATCGTCAAAAGCCGAGAGAATGTGTAGTAGATTCTCAAGTGAGCTAACTATTTCACCTCCTATTAGTTATAATGAACCACTTTATTATTTCGGAACGCTTGAACTGGCCGAAATGTTTCAACGGAATACAACTCTACAATTCATTGAACTTAGGTTTTTTAAGCGTTTGCTACCGGATCTACTACCCGCCTTGGAAGCATTGAGAGAAAACAATACAGTTAAACACCTGAAACTCCTGTATGTGCCACCATTAAAAGATTTAATACCGTACACTGTTACCACTGTCGAGGCTGAAGCTGTTGGTAATGTGTTAGCCAAGAACAAGACTCTAGAGGTGTTTCACCTCAATGCTGGGATCACCGACTACTCCCCAATTGTCAGGGGGCTGTTTGAAAACAAAACACTGAAAGAATTCGGCGCTTTTAAGAATACAAAAAAGAACATTGTCACATGTCCCGAGTACGTTGATGTCAGACGAAGAATTGTGTTTATTCAGTTATTATGA
Halichondria panicea	>XP_064402385.1 uncharacterized protein LOC135348139 [Halichondria panicea]	Halichondria panicea	CTGTTACTGATATTCCGCTTACTGTTACAGTCAGGAGATGTTGAAGCAAACCCTGGACCA	5440	LLLIFRLLLQSGDVEANPGP	>lcl|NC_087390.1_cds_XP_064401250.1_20582 gene=LOC135347270 db_xref=GeneID:135347270 protein=uncharacterized protein LOC135347270 protein_id=XP_064401250.1 location=complement(join(500398..500714500834..500983501041..501206)) gbkey=CDS	MVDLSWTGVFPCELGWRGSALAVLILSAVFITCYSLITACLVRWNPRKQWNSTTSVFDTQEKPIKFQVRAQSTNRPPTLSLYILLLIFRLLLQSGDVEANPGPTLGSILTLGDVNFVYKNLIKAAGDWLDLGLDLGLDPGTLKDIKDECHRNKDCLREMISARLKTGPLTYSDICQSLRAPTVARNDVAEAIEEACTGMNSHEANLDLFY*	ATGGTTGACTTGAGTTGGACCGGAGTGTTTCCTTGTGAGCTGGGATGGAGGGGGAGTGCACTAGCCGTTCTCATTCTGTCAGCTGTGTTTATCACCTGCTACTCACTCATCACTGCCTGCTTGGTGAGATGGAACCCTCGGAAACAATGGAACTCAACCACATCAGTTTTTGATACTCAAGAAAAGCCGATCAAGTTCCAAGTGAGAGCTCAGAGCACTAATCGGCCCCCCACTCTCAGTCTGTATATACTGTTACTGATATTCCGCTTACTGTTACAGTCAGGAGATGTTGAAGCAAACCCTGGACCAACGCTTGGCTCAATTCTGACTCTCGGTGATGTGAATTTTGTTTACAAGAACTTGATAAAAGCTGCTGGAGACTGGTTAGACCTGGGACTTGATCTGGGATTAGATCCTGGCACCCTCAAAGATATAAAAGATGAGTGTCACAGGAACAAGGACTGCTTACGTGAAATGATATCTGCTCGCTTGAAGACTGGCCCTCTCACCTATTCTGACATATGTCAAAGTCTCAGAGCACCAACAGTTGCACGGAATGATGTCGCTGAGGCTATAGAGGAGGCATGTACAGGTATGAATAGTCATGAGGCTAACCTTGACCTTTTCTATTGA
Halichondria panicea	>XP_064402385.1 uncharacterized protein LOC135348139 [Halichondria panicea]	Halichondria panicea	CTGTTACTGATATTCCGCTTACTGTTACAGTCAGGAGATGTAGAAGCAAACCCTGGACCA	5441	LLLIFRLLLQSGDVEANPGP	>lcl|NC_087390.1_cds_XP_064401196.1_20586 gene=LOC135347242 db_xref=GeneID:135347242 protein=uncharacterized protein LOC135347242 isoform X2 protein_id=XP_064401196.1 location=complement(join(513878..517041517263..517319517784..518098518946..519008528657..528932529032..529418529614..529806)) gbkey=CDS	MKMTSRRHARYLSNDLDDDVTLVFRKPSWQLRASLASVLITPVLYQLYLIMVTIRYILFLQTFSSPPRPACPVVDLSWTGVFPCELGWRGSALVVLILSAVFITCYSLITACLVRWNPRKQWNSTTSGNIYCHNNYKRHSYFLVFDTQEKPIKFQVRAQSSNRPPTLSLYILLLIFRLLLQSGDVEANPGPTFSSILTLDDLNSVYKNLIKAVGNWFNLGLDLGLGFDTLNNISDKHRDNQIRLCEVLAARLKTGPLTYSEICQSLRAPTVERNDVAEAIEEACTVDDTSPGPSKTNTSTMNPEPTSGAGLTETLEASMLDTVIKDGDLIHLATYFDSATLLAAALSLDPHEDGDVKRAENTRVAVHLCLKCWKRRKPKEATFQALLTIVRRLGKEDTATSIEEYSKREPINDDTSPGRQKLSTTTPGPTKSKSDNRSTIQPDEAIGIYRSYLTSIYDTRSLPADDKYPLQCVKDFVNLECADVSKHLSREEIEESWSKIVQGKLDRFPRERITMDQIASKVKGKFSKLVVIKGAPGGGKTTLSWELCRRWANDEVWTDYSLVVLLRLRDENIQEAVELVDLFQCEDTDDSKNIYTIIRKNHGQGILFILEGLDELPPSLREKDSIFMKLITGRLLPASTVLVTTRPWAVCDLPVTCSSRVDQFIEILGFSGEQIKEYIDLMIKNREAPPELREYINSNPHISSAMYNPLHARIVVDVYKKNYHKKSSVFPTTTTELYTAYCQVLIERYLHDKPESDWSDELSELPWSLQVHFDKLCQFAYIGITKEKQQLVFFKEDVVDTNTLGFMNSVHPLHNKSNSSPSYNFLHLTLQEFLAAFYVWKNKTPHEQLILFETNANDGSYKMILLFLAGLTKLNDPWTQCVLPTPYVKGSSKAERMCRFSSDQILWIYESQNVQAMKDLYCNVLYELPLDDWRIDQFALGYVVASAHFKVTLMDMFKFNISYVDRSMMLAGINKVLPSFTLSVRHLKMSTTFKIPSAWHSLTDRILPELESVTISNQRSGYIDDKFVGPEVPCTLKIFDTIELSPNLSVVELDFGISRDTVIRILDILKPKHCLKVLKCARVSPADEELLSDFIAHSSIEMLVIHLVQEPSIINSPIIINTDNGCISIGLNVTELKRNNTKILPHLLSEISFTNNKAKRTFLKTVFSESTTKNLISILSHWKLSLQYLRCSSKFHLTPAQSEQLFSTLLNCPILKELDIQSEIKGQFEYFCTPQHLQSLTLLCPDNVCELLRYLKDNRLHSIKSLKLTCHLDCDFDEAIGEYLQTDTSLEELTLHHVYLKSSLSHLMQGLQVNTSLTKLNISPYINYNEPLDFLYTYSRHSDYDYDFGTFQLNTTLQFIELMFCIQLPGDLLPALEALRENNTVKHLTLCLYVPPISKFKPYTVTTEEAEAVGNVLAKNKTLEVFHLNAEITDYSPIVRGLLENKTLKEFGTSENTKKNIVTCPEYVDVRRRIVFMKKDPFNN*	ATGAAGATGACATCTCGGAGACATGCCCGTTATCTCTCAAATGATCTGGACGACGATGTTACCCTGGTTTTCCGTAAGCCTAGTTGGCAGCTCAGAGCCAGCCTTGCCTCTGTGTTGATCACCCCTGTCCTCTACCAACTCTACCTCATTATGGTCACCATCAGATACATACTCTTCTTACAAACTTTTTCCTCACCCCCACGTCCTGCTTGCCCTGTGGTTGACTTGAGTTGGACCGGAGTGTTTCCTTGTGAGCTGGGATGGAGGGGGAGTGCACTGGTCGTTCTCATTCTGTCAGCTGTGTTTATCACCTGCTACTCACTCATCACTGCCTGCTTGGTGAGATGGAACCCTCGGAAACAATGGAACTCAACCACATCAGGTAATATTTACTGCCACAATAATTATAAACGTCACTCTTACTTTCTAGTTTTTGATACTCAAGAAAAGCCGATCAAGTTCCAAGTGAGAGCTCAGAGCTCTAATCGGCCCCCCACTCTCAGTCTGTATATACTGTTACTGATATTCCGCTTACTGTTACAGTCAGGAGATGTAGAAGCAAACCCTGGACCAACGTTTAGCTCAATTCTTACTCTCGATGATTTGAATTCTGTTTACAAGAACCTGATAAAAGCTGTTGGAAACTGGTTCAACCTGGGACTTGATCTGGGATTAGGTTTTGACACCCTCAATAATATCAGTGATAAACATCGAGATAATCAAATTCGTCTATGTGAAGTGCTGGCTGCTCGCTTGAAGACTGGCCCTCTCACTTATTCTGAAATATGTCAGAGTCTCAGAGCACCAACAGTTGAACGGAATGATGTCGCTGAGGCTATAGAGGAGGCATGTACAGTTGACGATACTTCACCTGGGCCATCTAAAACAAATACGTCTACAATGAATCCTGAACCAACCAGTGGTGCTGGACTCACAGAAACCTTGGAAGCTTCAATGCTAGATACGGTGATAAAAGATGGAGATCTGATTCATTTGGCTACTTATTTTGATAGTGCTACACTTCTTGCTGCCGCATTATCACTAGACCCTCATGAAGACGGTGATGTAAAGCGAGCAGAGAACACAAGGGTTGCAGTACATCTATGCTTGAAATGCTGGAAGAGAAGGAAACCCAAAGAAGCGACATTTCAAGCACTTCTAACTATTGTCCGCCGTCTGGGAAAAGAGGACACAGCCACCAGCATTGAAGAATATTCAAAACGTGAACCAATCAATGACGATACTTCACCTGGGCGGCAGAAATTGTCCACAACGACTCCTGGACCAACCAAATCCAAATCCGATAATCGTTCCACCATCCAACCAGATGAAGCAATAGGAATTTATCGATCATACTTAACTAGTATTTACGATACAAGATCCCTCCCTGCTGATGACAAATATCCTCTCCAGTGTGTTAAAGACTTTGTTAACCTAGAATGTGCGGATGTAAGTAAACATTTATCCAGAGAGGAAATCGAAGAGTCTTGGTCAAAAATAGTTCAAGGCAAGCTGGATAGATTTCCAAGAGAGAGAATCACAATGGACCAGATAGCTTCCAAAGTAAAAGGCAAATTCTCTAAATTAGTTGTCATTAAGGGGGCTCCTGGAGGAGGTAAGACGACTTTGTCATGGGAGCTGTGCAGACGATGGGCTAATGATGAAGTTTGGACAGATTACTCCCTCGTTGTATTGCTCCGACTTCGAGATGAGAATATTCAGGAAGCTGTAGAATTAGTTGATCTATTTCAATGTGAAGATACTGATGATTCCAAAAATATTTATACTATTATCCGAAAGAATCATGGGCAGGGCATACTTTTCATTTTGGAAGGCCTGGATGAATTGCCACCATCCCTTAGAGAAAAAGACTCCATATTTATGAAGCTAATAACCGGACGTCTTCTGCCAGCTAGTACTGTGCTTGTTACCACTAGGCCCTGGGCTGTATGTGATCTACCTGTCACTTGTAGCTCAAGAGTTGATCAGTTCATCGAAATCTTAGGTTTTTCTGGCGAACAAATTAAAGAGTACATTGATCTAATGATAAAAAATCGAGAGGCTCCACCAGAACTACGTGAATACATTAACTCTAATCCACATATATCTAGCGCAATGTATAACCCTCTTCATGCCAGAATTGTAGTTGATGTTTACAAAAAAAATTATCACAAAAAAAGCAGCGTCTTTCCTACCACAACAACTGAACTATACACTGCATACTGTCAAGTTTTAATTGAAAGATATTTACATGACAAACCAGAGAGTGATTGGAGTGACGAGCTTAGTGAGTTACCTTGGTCACTTCAGGTACATTTTGATAAACTCTGCCAATTTGCGTACATTGGAATAACAAAAGAAAAACAACAGTTGGTTTTTTTCAAGGAAGATGTTGTTGATACTAACACACTCGGATTCATGAACAGTGTACATCCTTTACATAATAAAAGCAACAGTTCTCCATCTTACAATTTCCTTCATCTAACACTTCAAGAGTTCCTCGCTGCATTTTACGTCTGGAAAAATAAAACCCCACACGAGCAGTTGATTTTGTTTGAAACGAATGCTAATGATGGATCATACAAGATGATTCTGTTGTTTTTAGCTGGATTGACTAAACTGAATGACCCATGGACACAGTGTGTACTTCCAACTCCTTATGTGAAAGGATCGTCAAAAGCCGAGAGAATGTGTAGATTCTCAAGTGATCAAATTCTGTGGATCTATGAAAGCCAAAATGTGCAAGCCATGAAGGACTTGTATTGTAATGTGCTGTATGAACTACCGCTAGATGATTGGAGAATTGATCAGTTTGCACTTGGTTATGTTGTAGCTTCTGCTCATTTTAAAGTAACTCTAATGGACATGTTCAAGTTTAATATAAGTTATGTGGATAGATCGATGATGTTAGCAGGAATCAACAAAGTTTTGCCTTCTTTTACTCTAAGTGTAAGGCATCTGAAAATGTCTACCACATTCAAGATTCCATCTGCTTGGCATTCACTCACTGATAGGATACTACCAGAATTAGAAAGCGTCACTATCAGTAATCAAAGATCAGGATATATTGACGATAAATTTGTTGGGCCTGAGGTTCCATGTACATTAAAAATATTTGACACTATAGAGCTATCTCCAAACTTAAGTGTTGTAGAGCTAGATTTTGGCATCTCAAGAGACACTGTGATACGAATACTTGATATTTTGAAGCCAAAACACTGCTTGAAAGTTTTGAAATGTGCTCGAGTATCGCCAGCTGATGAAGAGTTGTTGTCTGACTTCATTGCACATTCTAGTATTGAAATGTTGGTGATACATTTGGTACAAGAGCCGTCTATTATTAACTCACCCATCATCATAAATACTGATAATGGGTGTATTTCAATTGGATTGAACGTGACTGAGTTAAAAAGGAACAACACGAAAATCTTGCCACATTTACTGTCTGAAATTTCATTTACCAATAACAAAGCAAAAAGAACGTTTCTAAAAACTGTTTTTTCAGAGTCTACCACCAAAAACTTAATTTCAATATTAAGCCACTGGAAACTAAGCTTACAATATCTGCGATGCTCTTCCAAATTTCACTTGACCCCCGCACAATCTGAGCAGCTTTTTAGTACTCTACTCAATTGTCCGATACTTAAAGAACTCGATATCCAAAGTGAAATAAAGGGCCAATTTGAATATTTCTGTACCCCCCAGCACTTGCAATCACTAACTTTGTTATGTCCTGATAATGTCTGTGAACTTTTACGTTATCTCAAAGACAATCGATTACATTCCATTAAAAGCCTTAAACTTACATGTCACCTTGACTGCGATTTTGATGAAGCTATTGGTGAGTATCTACAGACTGACACATCTCTAGAGGAATTGACACTGCATCATGTTTATTTGAAAAGTAGCCTGAGTCATTTAATGCAGGGACTGCAAGTTAACACAAGTCTAACTAAGCTAAATATTTCACCTTATATTAATTATAATGAACCGCTTGATTTTTTATATACTTATAGTAGGCACTCAGATTATGATTATGATTTCGGAACGTTTCAACTTAATACAACTCTACAATTCATTGAACTTATGTTTTGTATACAGTTGCCAGGGGATCTACTACCCGCCTTGGAAGCATTGAGAGAAAACAATACAGTTAAACACCTGACACTCTGTCTGTATGTGCCACCAATCAGTAAGTTTAAACCGTACACTGTTACCACTGAAGAGGCTGAAGCTGTCGGTAATGTGTTAGCCAAGAACAAGACTCTAGAGGTGTTTCACCTCAATGCTGAGATCACCGACTACTCCCCAATTGTCAGGGGGCTGTTGGAAAACAAAACCCTGAAAGAATTCGGCACTTCTGAGAATACAAAAAAGAACATTGTCACATGTCCCGAGTACGTTGATGTCAGACGAAGAATTGTGTTTATGAAGAAGGACCCTTTTAATAATTAA
Halichondria panicea	>XP_064402385.1 uncharacterized protein LOC135348139 [Halichondria panicea]	Halichondria panicea	CTGTTACTGATATTCCGCTTACTGTTACAGTCAGGAGATGTAGAAGCAAACCCTGGACCA	5442	LLLIFRLLLQSGDVEANPGP	>lcl|NC_087390.1_cds_XP_064401195.1_20587 gene=LOC135347242 db_xref=GeneID:135347242 protein=uncharacterized protein LOC135347242 isoform X1 protein_id=XP_064401195.1 location=complement(join(513878..517041517263..517319517784..518098518727..518792518946..519008528657..528932529032..529418529614..529806)) gbkey=CDS	MKMTSRRHARYLSNDLDDDVTLVFRKPSWQLRASLASVLITPVLYQLYLIMVTIRYILFLQTFSSPPRPACPVVDLSWTGVFPCELGWRGSALVVLILSAVFITCYSLITACLVRWNPRKQWNSTTSGNIYCHNNYKRHSYFLVFDTQEKPIKFQVRAQSSNRPPTLSLYILLLIFRLLLQSGDVEANPGPTFSSILTLDDLNSVYKNLIKAVGNWFNLGLDLGLGFDTLNNISDKHRDNQIRLCEVLAARLKTGPLTYSEICQSLRAPTVERNDVAEAIEEACTVDDTSPGPSKTNTSTMNPEPTNDDISPGPSKRQKLSTTTPGPTSGAGLTETLEASMLDTVIKDGDLIHLATYFDSATLLAAALSLDPHEDGDVKRAENTRVAVHLCLKCWKRRKPKEATFQALLTIVRRLGKEDTATSIEEYSKREPINDDTSPGRQKLSTTTPGPTKSKSDNRSTIQPDEAIGIYRSYLTSIYDTRSLPADDKYPLQCVKDFVNLECADVSKHLSREEIEESWSKIVQGKLDRFPRERITMDQIASKVKGKFSKLVVIKGAPGGGKTTLSWELCRRWANDEVWTDYSLVVLLRLRDENIQEAVELVDLFQCEDTDDSKNIYTIIRKNHGQGILFILEGLDELPPSLREKDSIFMKLITGRLLPASTVLVTTRPWAVCDLPVTCSSRVDQFIEILGFSGEQIKEYIDLMIKNREAPPELREYINSNPHISSAMYNPLHARIVVDVYKKNYHKKSSVFPTTTTELYTAYCQVLIERYLHDKPESDWSDELSELPWSLQVHFDKLCQFAYIGITKEKQQLVFFKEDVVDTNTLGFMNSVHPLHNKSNSSPSYNFLHLTLQEFLAAFYVWKNKTPHEQLILFETNANDGSYKMILLFLAGLTKLNDPWTQCVLPTPYVKGSSKAERMCRFSSDQILWIYESQNVQAMKDLYCNVLYELPLDDWRIDQFALGYVVASAHFKVTLMDMFKFNISYVDRSMMLAGINKVLPSFTLSVRHLKMSTTFKIPSAWHSLTDRILPELESVTISNQRSGYIDDKFVGPEVPCTLKIFDTIELSPNLSVVELDFGISRDTVIRILDILKPKHCLKVLKCARVSPADEELLSDFIAHSSIEMLVIHLVQEPSIINSPIIINTDNGCISIGLNVTELKRNNTKILPHLLSEISFTNNKAKRTFLKTVFSESTTKNLISILSHWKLSLQYLRCSSKFHLTPAQSEQLFSTLLNCPILKELDIQSEIKGQFEYFCTPQHLQSLTLLCPDNVCELLRYLKDNRLHSIKSLKLTCHLDCDFDEAIGEYLQTDTSLEELTLHHVYLKSSLSHLMQGLQVNTSLTKLNISPYINYNEPLDFLYTYSRHSDYDYDFGTFQLNTTLQFIELMFCIQLPGDLLPALEALRENNTVKHLTLCLYVPPISKFKPYTVTTEEAEAVGNVLAKNKTLEVFHLNAEITDYSPIVRGLLENKTLKEFGTSENTKKNIVTCPEYVDVRRRIVFMKKDPFNN*	ATGAAGATGACATCTCGGAGACATGCCCGTTATCTCTCAAATGATCTGGACGACGATGTTACCCTGGTTTTCCGTAAGCCTAGTTGGCAGCTCAGAGCCAGCCTTGCCTCTGTGTTGATCACCCCTGTCCTCTACCAACTCTACCTCATTATGGTCACCATCAGATACATACTCTTCTTACAAACTTTTTCCTCACCCCCACGTCCTGCTTGCCCTGTGGTTGACTTGAGTTGGACCGGAGTGTTTCCTTGTGAGCTGGGATGGAGGGGGAGTGCACTGGTCGTTCTCATTCTGTCAGCTGTGTTTATCACCTGCTACTCACTCATCACTGCCTGCTTGGTGAGATGGAACCCTCGGAAACAATGGAACTCAACCACATCAGGTAATATTTACTGCCACAATAATTATAAACGTCACTCTTACTTTCTAGTTTTTGATACTCAAGAAAAGCCGATCAAGTTCCAAGTGAGAGCTCAGAGCTCTAATCGGCCCCCCACTCTCAGTCTGTATATACTGTTACTGATATTCCGCTTACTGTTACAGTCAGGAGATGTAGAAGCAAACCCTGGACCAACGTTTAGCTCAATTCTTACTCTCGATGATTTGAATTCTGTTTACAAGAACCTGATAAAAGCTGTTGGAAACTGGTTCAACCTGGGACTTGATCTGGGATTAGGTTTTGACACCCTCAATAATATCAGTGATAAACATCGAGATAATCAAATTCGTCTATGTGAAGTGCTGGCTGCTCGCTTGAAGACTGGCCCTCTCACTTATTCTGAAATATGTCAGAGTCTCAGAGCACCAACAGTTGAACGGAATGATGTCGCTGAGGCTATAGAGGAGGCATGTACAGTTGACGATACTTCACCTGGGCCATCTAAAACAAATACGTCTACAATGAATCCTGAACCAACCAATGATGATATTTCACCTGGACCATCTAAGAGGCAGAAATTATCCACAACGACTCCTGGACCAACCAGTGGTGCTGGACTCACAGAAACCTTGGAAGCTTCAATGCTAGATACGGTGATAAAAGATGGAGATCTGATTCATTTGGCTACTTATTTTGATAGTGCTACACTTCTTGCTGCCGCATTATCACTAGACCCTCATGAAGACGGTGATGTAAAGCGAGCAGAGAACACAAGGGTTGCAGTACATCTATGCTTGAAATGCTGGAAGAGAAGGAAACCCAAAGAAGCGACATTTCAAGCACTTCTAACTATTGTCCGCCGTCTGGGAAAAGAGGACACAGCCACCAGCATTGAAGAATATTCAAAACGTGAACCAATCAATGACGATACTTCACCTGGGCGGCAGAAATTGTCCACAACGACTCCTGGACCAACCAAATCCAAATCCGATAATCGTTCCACCATCCAACCAGATGAAGCAATAGGAATTTATCGATCATACTTAACTAGTATTTACGATACAAGATCCCTCCCTGCTGATGACAAATATCCTCTCCAGTGTGTTAAAGACTTTGTTAACCTAGAATGTGCGGATGTAAGTAAACATTTATCCAGAGAGGAAATCGAAGAGTCTTGGTCAAAAATAGTTCAAGGCAAGCTGGATAGATTTCCAAGAGAGAGAATCACAATGGACCAGATAGCTTCCAAAGTAAAAGGCAAATTCTCTAAATTAGTTGTCATTAAGGGGGCTCCTGGAGGAGGTAAGACGACTTTGTCATGGGAGCTGTGCAGACGATGGGCTAATGATGAAGTTTGGACAGATTACTCCCTCGTTGTATTGCTCCGACTTCGAGATGAGAATATTCAGGAAGCTGTAGAATTAGTTGATCTATTTCAATGTGAAGATACTGATGATTCCAAAAATATTTATACTATTATCCGAAAGAATCATGGGCAGGGCATACTTTTCATTTTGGAAGGCCTGGATGAATTGCCACCATCCCTTAGAGAAAAAGACTCCATATTTATGAAGCTAATAACCGGACGTCTTCTGCCAGCTAGTACTGTGCTTGTTACCACTAGGCCCTGGGCTGTATGTGATCTACCTGTCACTTGTAGCTCAAGAGTTGATCAGTTCATCGAAATCTTAGGTTTTTCTGGCGAACAAATTAAAGAGTACATTGATCTAATGATAAAAAATCGAGAGGCTCCACCAGAACTACGTGAATACATTAACTCTAATCCACATATATCTAGCGCAATGTATAACCCTCTTCATGCCAGAATTGTAGTTGATGTTTACAAAAAAAATTATCACAAAAAAAGCAGCGTCTTTCCTACCACAACAACTGAACTATACACTGCATACTGTCAAGTTTTAATTGAAAGATATTTACATGACAAACCAGAGAGTGATTGGAGTGACGAGCTTAGTGAGTTACCTTGGTCACTTCAGGTACATTTTGATAAACTCTGCCAATTTGCGTACATTGGAATAACAAAAGAAAAACAACAGTTGGTTTTTTTCAAGGAAGATGTTGTTGATACTAACACACTCGGATTCATGAACAGTGTACATCCTTTACATAATAAAAGCAACAGTTCTCCATCTTACAATTTCCTTCATCTAACACTTCAAGAGTTCCTCGCTGCATTTTACGTCTGGAAAAATAAAACCCCACACGAGCAGTTGATTTTGTTTGAAACGAATGCTAATGATGGATCATACAAGATGATTCTGTTGTTTTTAGCTGGATTGACTAAACTGAATGACCCATGGACACAGTGTGTACTTCCAACTCCTTATGTGAAAGGATCGTCAAAAGCCGAGAGAATGTGTAGATTCTCAAGTGATCAAATTCTGTGGATCTATGAAAGCCAAAATGTGCAAGCCATGAAGGACTTGTATTGTAATGTGCTGTATGAACTACCGCTAGATGATTGGAGAATTGATCAGTTTGCACTTGGTTATGTTGTAGCTTCTGCTCATTTTAAAGTAACTCTAATGGACATGTTCAAGTTTAATATAAGTTATGTGGATAGATCGATGATGTTAGCAGGAATCAACAAAGTTTTGCCTTCTTTTACTCTAAGTGTAAGGCATCTGAAAATGTCTACCACATTCAAGATTCCATCTGCTTGGCATTCACTCACTGATAGGATACTACCAGAATTAGAAAGCGTCACTATCAGTAATCAAAGATCAGGATATATTGACGATAAATTTGTTGGGCCTGAGGTTCCATGTACATTAAAAATATTTGACACTATAGAGCTATCTCCAAACTTAAGTGTTGTAGAGCTAGATTTTGGCATCTCAAGAGACACTGTGATACGAATACTTGATATTTTGAAGCCAAAACACTGCTTGAAAGTTTTGAAATGTGCTCGAGTATCGCCAGCTGATGAAGAGTTGTTGTCTGACTTCATTGCACATTCTAGTATTGAAATGTTGGTGATACATTTGGTACAAGAGCCGTCTATTATTAACTCACCCATCATCATAAATACTGATAATGGGTGTATTTCAATTGGATTGAACGTGACTGAGTTAAAAAGGAACAACACGAAAATCTTGCCACATTTACTGTCTGAAATTTCATTTACCAATAACAAAGCAAAAAGAACGTTTCTAAAAACTGTTTTTTCAGAGTCTACCACCAAAAACTTAATTTCAATATTAAGCCACTGGAAACTAAGCTTACAATATCTGCGATGCTCTTCCAAATTTCACTTGACCCCCGCACAATCTGAGCAGCTTTTTAGTACTCTACTCAATTGTCCGATACTTAAAGAACTCGATATCCAAAGTGAAATAAAGGGCCAATTTGAATATTTCTGTACCCCCCAGCACTTGCAATCACTAACTTTGTTATGTCCTGATAATGTCTGTGAACTTTTACGTTATCTCAAAGACAATCGATTACATTCCATTAAAAGCCTTAAACTTACATGTCACCTTGACTGCGATTTTGATGAAGCTATTGGTGAGTATCTACAGACTGACACATCTCTAGAGGAATTGACACTGCATCATGTTTATTTGAAAAGTAGCCTGAGTCATTTAATGCAGGGACTGCAAGTTAACACAAGTCTAACTAAGCTAAATATTTCACCTTATATTAATTATAATGAACCGCTTGATTTTTTATATACTTATAGTAGGCACTCAGATTATGATTATGATTTCGGAACGTTTCAACTTAATACAACTCTACAATTCATTGAACTTATGTTTTGTATACAGTTGCCAGGGGATCTACTACCCGCCTTGGAAGCATTGAGAGAAAACAATACAGTTAAACACCTGACACTCTGTCTGTATGTGCCACCAATCAGTAAGTTTAAACCGTACACTGTTACCACTGAAGAGGCTGAAGCTGTCGGTAATGTGTTAGCCAAGAACAAGACTCTAGAGGTGTTTCACCTCAATGCTGAGATCACCGACTACTCCCCAATTGTCAGGGGGCTGTTGGAAAACAAAACCCTGAAAGAATTCGGCACTTCTGAGAATACAAAAAAGAACATTGTCACATGTCCCGAGTACGTTGATGTCAGACGAAGAATTGTGTTTATGAAGAAGGACCCTTTTAATAATTAA
Halichondria panicea	>XP_064402385.1 uncharacterized protein LOC135348139 [Halichondria panicea]	Halichondria panicea	CTGTTACTGATATTCCGCTTACTGTTACAGTCAGGAGATGTAGAAGCAAACCCTGGACCA	5443	LLLIFRLLLQSGDVEANPGP	>lcl|NC_087390.1_cds_XP_064401197.1_20589 gene=LOC135347242 db_xref=GeneID:135347242 protein=uncharacterized protein LOC135347242 isoform X3 protein_id=XP_064401197.1 location=complement(join(524987..528123528343..528408528657..528932529032..529418529614..529806)) gbkey=CDS	MKMTSRRHARYLSNDLDDDVTLVFRKPSWQLRASLASVLITPVLYQLYLIMVTIRYILFLQTFSSPPRPACPVVDLSWTGVFPCELGWRGSALVVLILSAVFITCYSLITACLVRWNPRKQWNSTTSGNIYCHNNYKRHSYFLVFDTQEKPIKFQVRAQSSNRPPTLSLYILLLIFRLLLQSGDVEANPGPTFSSILTLDDLNSVYKNLIKAVGNWFNLGLDLGLGFDTLNNISDKHRDNQIRLCEVLAARLKTGPLTYSEICQSLRAPTVERNDVAEAIEEACTADDDTSPGPSKKKLSTPTPGPTKSKSDNHSTIQPDEAIGIYRSYLTSIYDTRSLPADDKYPLQCVKHFVNLTCADVSKHLSREEIEESWSEIVQGKLDRFPRERITMDQIASKVKGKFSKLVVVKGAPGGGKTTLSWELCRRWANGEVWTDYSLVVLLRLRDENVQEAVELVDLFQCEDTDDSKSVYSIIRKNHGQSILFILEGLDELPPSLREKDSIFMKLITGRLLPASTVLVTTRPWAVCDLPVTCSSRVDQFIEILGFSGEQIKEYIDLMIKNREAPPGLREYIISNPRISSAMYNPLHARIVVDVYKKNCHKKNSVFPNTTTELYTAYCQVLIERYLHDKPESDWSDELSELPWSLQIHFDKLCQIAYNGISKEKQQLVFFKEDVVDTNTLGFMNSVHPLYNKSNSSPSYNFLHLTLQEFLAAFYVWKNITPHEQLILFETKADDGSYEMILLFLAGLTKLNDSWTQCVLPTPYLYHEKGPSKAERMCTFSSDQILWIYESQNVQVMKDLYCNVLYEPPLYDDDIDQFALGYVVASAHFKVTEMDMFEFNDSDVDRSMILAGMNKVLPSFTLSVRHLKMSTTFKIPSAWHTLTDRILPELESVIISNPRSGVINDEFDRPEVPCTLKIFDTIELSPNLSVVELDFGISRDTVIRILDILKPKHCLKVLKCAQVSPADEELLSDFIAHSSIEMLVIPITVQAISIIVSPITDTDNWCISIGLNVTELKRNNTKILPHLLSEHSFTDNEAKRIFSTDNEVFSESTIRNLISILSHWKLSLQYLRCSSRVNLTPAQSEQLFSTLLNCPILKELDIQREIMGQFEYFCTPQHLQSLTLLCPDNACEVLRSLKDNRLHSIKSLKLTCNLDCDFDEAIGEYLQTDTSLEELTLRYWNFKSSQSHLWQGLQVNTCLTKLTMSPIMSYDEPLDYGFGTFELAQMFPTTLQFIELTFCIKLPGDLLPALEALRENNTVKHLTLCLCVPPISKFKPYTVTTEEAEAVGNVLAKNKTLEVFHLDAEITECSPIVRGLFENKTLKQFGTSENTKKNIVTCPEYVDVRRRIVFID*	ATGAAGATGACATCTCGGAGACATGCCCGTTATCTCTCAAATGATCTGGACGACGATGTTACCCTGGTTTTCCGTAAGCCTAGTTGGCAGCTCAGAGCCAGCCTTGCCTCTGTGTTGATCACCCCTGTCCTCTACCAACTCTACCTCATTATGGTCACCATCAGATACATACTCTTCTTACAAACTTTTTCCTCACCCCCACGTCCTGCTTGCCCTGTGGTTGACTTGAGTTGGACCGGAGTGTTTCCTTGTGAGCTGGGATGGAGGGGGAGTGCACTGGTCGTTCTCATTCTGTCAGCTGTGTTTATCACCTGCTACTCACTCATCACTGCCTGCTTGGTGAGATGGAACCCTCGGAAACAATGGAACTCAACCACATCAGGTAATATTTACTGCCACAATAATTATAAACGTCACTCTTACTTTCTAGTTTTTGATACTCAAGAAAAGCCGATCAAGTTCCAAGTGAGAGCTCAGAGCTCTAATCGGCCCCCCACTCTCAGTCTGTATATACTGTTACTGATATTCCGCTTACTGTTACAGTCAGGAGATGTAGAAGCAAACCCTGGACCAACGTTTAGCTCAATTCTTACTCTCGATGATTTGAATTCTGTTTACAAGAACCTGATAAAAGCTGTTGGAAACTGGTTCAACCTGGGACTTGATCTGGGATTAGGTTTTGACACCCTCAATAATATCAGTGATAAACATCGAGATAATCAAATTCGTCTATGTGAAGTGCTGGCTGCTCGCTTGAAGACTGGCCCTCTCACTTATTCTGAAATATGTCAGAGTCTCAGAGCACCAACAGTTGAACGGAATGATGTCGCTGAGGCTATAGAGGAGGCATGTACAGCAGATGACGATACTTCACCTGGGCCATCTAAGAAGAAATTGTCCACACCGACTCCTGGACCAACCAAATCCAAGTCCGATAATCATTCCACCATCCAACCAGATGAAGCAATAGGAATTTATCGATCATACTTAACTAGTATTTACGATACAAGATCTCTCCCTGCTGATGACAAATATCCTCTCCAGTGTGTTAAGCATTTTGTTAACCTAACATGTGCTGATGTAAGTAAACATTTATCCAGAGAGGAAATCGAAGAGTCTTGGTCAGAAATAGTTCAAGGCAAGCTGGATAGATTTCCAAGAGAGAGAATCACAATGGACCAGATAGCTTCCAAAGTAAAAGGCAAATTCTCTAAATTAGTTGTCGTTAAGGGGGCCCCTGGAGGAGGTAAGACGACTTTGTCATGGGAACTGTGCAGACGATGGGCTAATGGTGAAGTTTGGACAGATTACTCCCTGGTTGTATTGCTCCGACTTCGAGATGAGAATGTTCAGGAAGCTGTAGAATTAGTTGATCTATTTCAATGTGAAGATACTGATGATTCCAAAAGTGTTTATTCTATTATCCGAAAGAATCATGGGCAGAGCATACTTTTCATTTTGGAAGGCCTGGATGAATTGCCACCATCCCTTAGAGAAAAAGACTCCATATTTATGAAGCTAATAACCGGACGTCTCCTGCCAGCTAGTACCGTGCTTGTTACCACTAGGCCCTGGGCTGTATGTGATCTACCTGTTACTTGTAGCTCAAGAGTTGATCAGTTCATCGAAATCTTAGGTTTTTCTGGCGAACAAATTAAAGAGTACATTGATCTAATGATCAAAAATCGAGAGGCTCCACCAGGACTACGTGAATACATTATCTCTAATCCACGTATCTCTAGTGCAATGTATAACCCTCTTCATGCCAGAATTGTAGTTGATGTTTACAAAAAAAATTGTCACAAAAAAAACAGCGTCTTTCCTAACACAACAACTGAACTATACACTGCATACTGTCAAGTTTTAATTGAAAGATATTTACATGACAAACCAGAGAGTGATTGGAGTGACGAGCTTAGTGAGTTACCTTGGTCACTTCAGATACATTTTGATAAACTCTGCCAAATTGCGTACAATGGAATATCCAAAGAAAAACAACAGTTGGTTTTTTTCAAGGAAGATGTTGTTGATACTAACACACTCGGATTCATGAACAGTGTACATCCTTTATATAACAAAAGCAACAGTTCTCCATCTTACAATTTCCTTCATCTAACACTTCAAGAGTTCCTCGCTGCATTTTACGTCTGGAAAAATATAACTCCACACGAGCAGTTGATCTTGTTTGAAACAAAGGCTGATGATGGATCTTACGAGATGATTCTATTGTTTTTAGCTGGATTGACTAAACTGAATGACTCATGGACTCAGTGTGTACTTCCAACTCCTTACTTGTACCATGAGAAAGGACCGTCAAAAGCCGAGAGAATGTGTACATTCTCAAGTGATCAAATTCTGTGGATCTATGAAAGCCAAAATGTGCAAGTCATGAAGGACTTGTATTGTAATGTGCTGTATGAACCACCGCTATATGATGATGATATTGATCAGTTTGCACTTGGTTATGTTGTAGCTTCTGCTCATTTCAAAGTAACTGAAATGGACATGTTCGAGTTTAATGACAGTGATGTGGATAGATCGATGATATTAGCAGGAATGAACAAAGTTTTGCCTTCTTTTACTCTAAGTGTAAGGCATCTGAAAATGTCTACCACATTCAAGATTCCATCTGCTTGGCATACACTCACTGATAGGATACTACCAGAATTAGAAAGCGTCATAATCAGTAATCCAAGATCAGGAGTTATTAACGATGAATTTGATAGACCTGAGGTTCCATGTACATTAAAAATATTTGACACTATAGAGCTATCTCCAAACTTAAGTGTTGTAGAGCTAGATTTTGGCATCTCAAGAGACACTGTGATACGAATACTTGATATTTTGAAGCCAAAACACTGCTTGAAAGTTTTGAAATGTGCTCAAGTATCGCCAGCTGATGAAGAGTTGTTGTCTGACTTCATTGCACATTCTAGTATTGAAATGTTGGTGATTCCTATTACTGTACAAGCAATTTCTATTATTGTCTCACCCATCACAGATACTGATAATTGGTGTATTTCAATTGGATTGAACGTGACTGAGTTAAAAAGGAACAACACGAAAATCTTACCACATTTACTGTCTGAACATTCGTTTACCGATAACGAAGCAAAAAGAATATTTTCAACAGACAATGAGGTTTTTTCAGAGTCTACTATCAGAAACTTAATTTCAATATTAAGCCACTGGAAACTAAGCTTACAATATCTGCGATGCTCTTCCCGTGTTAACTTGACCCCCGCACAATCTGAGCAGCTTTTTAGTACTCTACTCAATTGTCCGATACTTAAAGAACTCGATATCCAAAGGGAAATAATGGGCCAATTTGAATATTTCTGTACCCCCCAGCACTTGCAATCACTAACTTTGTTATGTCCTGATAATGCCTGTGAAGTTTTACGTTCTCTCAAAGACAATCGATTACATTCCATTAAAAGCCTTAAACTTACATGTAACCTTGACTGCGATTTTGATGAAGCTATTGGTGAGTATCTACAGACTGACACATCTCTAGAGGAATTGACACTGCGTTATTGGAATTTCAAAAGTAGCCAGAGTCATTTATGGCAGGGACTGCAAGTTAACACATGTCTAACTAAGCTAACAATGTCACCTATTATGAGTTATGATGAACCGCTTGATTATGGTTTCGGAACGTTTGAACTGGCCCAAATGTTTCCTACAACTCTACAATTCATTGAACTTACGTTTTGTATAAAGTTGCCAGGGGATCTACTACCCGCCTTGGAAGCATTGAGAGAAAACAATACAGTTAAACACCTGACACTCTGTCTGTGTGTGCCACCAATCAGTAAGTTTAAACCATACACTGTTACCACTGAAGAGGCTGAAGCTGTCGGTAATGTGTTAGCCAAGAACAAGACGCTAGAGGTGTTTCACCTCGATGCTGAGATCACCGAGTGCTCCCCAATTGTCAGGGGGCTGTTTGAAAACAAAACACTGAAACAATTCGGCACTTCTGAGAATACAAAAAAGAACATTGTCACATGTCCCGAGTACGTTGATGTCAGACGAAGAATTGTGTTTATTGACTAG
Halichondria panicea	>XP_064402385.1 uncharacterized protein LOC135348139 [Halichondria panicea]	Halichondria panicea	CTGTTACTGATATTCCGCTTACTGTTACAGTCAGGAGATGTTGAAGCAAACCCTGGACCA	5444	LLLIFRLLLQSGDVEANPGP	>lcl|NC_087390.1_cds_XP_064401234.1_20603 gene=LOC135347261 db_xref=GeneID:135347261 protein=uncharacterized protein LOC135347261 isoform X3 protein_id=XP_064401234.1 location=complement(join(547698..547738547787..548200548828..548893549049..549111549277..549552549652..549801549859..550047551292..551484)) gbkey=CDS	MKMTSQRHARYFSNDLDDDVTLVFRKPSWQLRASLASVLITPVLYQLYLIMVTIRYILFLQTFSSPPRPVCPVVDLSWTGVFPCELGWRGSALTVLILSAVLITCYSLITACLVRWNPRKQWNSTTSVFDTQEKPTQFQVRVQSSNRPPTLSLYILLLIFRLLLQSGDVEANPGPTLGSILTLDDLNSVYKNLIKAAGNWFNLGLDLGLGFDTLNNISDKHRDNQIRLCEVLAVRLKTGLLTYSEICQSLRAPTVERNDVAEAIEKACTVDDTSPGPSKTNTSTMNPEPTNDDTPPGPFMRQALSTTTPGPTSGAGFTESLGNSMLDTVIKDEDLIHLAAYFDSATLLAAAISLNPHENGDVTRAKASEGTQIAVHLCLKYWKRRKPKEATFQALLTIVRSLGKEDTATSIEKYSKTVFYHANNYLLSDDHTSLGPSQKQKLSTTTREPTMMDKRHISVRFIM*	ATGAAGATGACATCTCAGAGACATGCCCGTTATTTCTCAAATGATTTGGACGACGATGTTACCCTGGTTTTCCGTAAGCCTAGTTGGCAGCTCAGAGCCAGCCTTGCCTCTGTGTTGATCACCCCTGTCCTCTACCAACTCTACCTCATTATGGTCACCATCAGATACATACTCTTCTTACAAACTTTTTCCTCTCCCCCACGTCCTGTTTGCCCTGTGGTTGACTTGAGTTGGACCGGAGTGTTTCCTTGTGAGCTGGGATGGAGGGGGAGTGCACTGACCGTTCTCATTCTGTCAGCTGTGCTTATCACCTGCTACTCACTCATCACTGCCTGCTTGGTGAGATGGAACCCTCGGAAACAATGGAACTCAACCACATCAGTTTTTGATACTCAAGAAAAGCCGACCCAGTTCCAAGTGAGAGTTCAGAGCTCTAATCGGCCCCCCACTCTCAGTCTGTATATACTGTTACTGATATTCCGCTTACTGTTACAGTCAGGAGATGTTGAAGCAAACCCTGGACCAACGCTTGGCTCAATTCTTACTCTCGATGATTTGAATTCTGTTTACAAGAACCTGATAAAAGCCGCTGGAAACTGGTTCAACCTGGGACTTGATCTGGGATTAGGTTTTGACACCCTTAATAATATCAGCGATAAACATCGAGATAATCAAATTCGTCTATGTGAAGTGCTGGCTGTTCGCTTGAAGACTGGCCTTCTCACCTATTCTGAAATATGTCAGAGTCTCAGAGCACCAACAGTTGAACGGAATGATGTCGCTGAGGCTATAGAGAAGGCATGTACAGTTGACGATACTTCACCTGGGCCATCTAAAACAAATACGTCTACAATGAATCCTGAACCAACCAATGACGATACTCCACCTGGGCCATTTATGAGGCAAGCATTGTCCACAACAACTCCTGGACCAACCAGTGGTGCTGGATTCACAGAAAGCTTGGGAAATTCAATGCTAGATACGGTGATAAAAGATGAAGATCTGATTCATTTGGCTGCTTATTTTGATAGTGCTACACTTCTTGCTGCCGCAATATCACTAAACCCTCATGAAAACGGTGATGTAACGCGAGCAAAAGCCAGTGAGGGCACACAAATTGCAGTACATCTATGCTTGAAGTACTGGAAGAGAAGGAAACCCAAAGAAGCGACATTTCAAGCACTTCTAACTATTGTCCGCAGTCTGGGAAAAGAGGACACAGCCACCAGCATTGAAAAATACTCAAAAACAGTATTTTACCATGCAAACAATTACTTACTTTCAGATGACCATACTTCGCTTGGGCCATCTCAGAAGCAAAAATTGTCTACAACGACTCGTGAACCAACCATGATGGATAAAAGACACATATCTGTACGCTTTATCATGTAA
Halichondria panicea	>XP_064402385.1 uncharacterized protein LOC135348139 [Halichondria panicea]	Halichondria panicea	CTGTTACTGATATTCCGCTTACTGTTACAGTCAGGAGATGTTGAAGCAAACCCTGGACCA	5445	LLLIFRLLLQSGDVEANPGP	>lcl|NC_087390.1_cds_XP_064401226.1_20606 gene=LOC135347257 db_xref=GeneID:135347257 protein=uncharacterized protein LOC135347257 isoform X2 protein_id=XP_064401226.1 location=complement(join(558998..559212559432..559497559630..559911559987..560373560977..561169)) gbkey=CDS	MKMTSQRHARYLSIDLDDDVTLVFHKPSWQLRACLASVLITPVLYQLYLIMVTIRYILFLQTFSSPPRPACPVVDLSWTGVFPCELGWRGSALAVLILSAVFITCYSLITACLVRWNPRKQWNSTTSGNIYCHNNYKRHSYFLVFDTQEKPIKFQVRAQSTNRPPTLSLYILLLIFRLLLQSGDVEANPGPTLGSILMLSDLQSVYEKVIKAARNWFNLGLALGLGHGTLDDIKDDYHRNKDCLREMIAVRLKTGPLTYSDICQSLRARTVDRNDVAVAIEEAYACADDDTSPGPSKRQKLSTTTPEPTKSKSDNRSTIQPDEAIGIYRSYLTNIYDTRSLPADDKYPLQCVKHFVNLECADVSKHLSRKKMEESWSLIS*	ATGAAGATGACATCTCAGAGACATGCCCGTTATCTCTCAATTGATCTGGACGATGATGTTACTCTGGTTTTCCATAAACCTAGTTGGCAGCTCAGAGCCTGCCTTGCCTCTGTGTTGATCACCCCTGTCCTCTACCAACTCTACCTCATTATGGTCACCATCAGATACATACTCTTCTTACAAACTTTTTCCTCTCCCCCACGTCCTGCTTGCCCTGTGGTTGACTTGAGTTGGACCGGAGTGTTTCCTTGTGAGCTGGGATGGAGGGGGAGTGCACTGGCCGTTCTCATTCTGTCAGCTGTGTTTATCACCTGCTACTCACTCATCACTGCCTGCTTGGTGAGATGGAACCCTCGGAAACAATGGAACTCAACCACATCAGGTAATATTTACTGCCACAATAATTATAAACGTCACTCTTACTTTCTAGTTTTTGATACTCAAGAAAAGCCGATCAAGTTCCAAGTGAGAGCTCAGAGCACTAATCGGCCTCCCACTCTCAGTCTGTATATACTGTTACTGATATTCCGCTTACTGTTACAGTCAGGAGATGTTGAAGCAAACCCTGGACCAACGCTTGGTTCAATTCTGATGCTCAGTGATTTGCAATCTGTTTATGAGAAAGTTATAAAAGCGGCAAGAAACTGGTTTAACCTGGGACTCGCTCTGGGATTAGGTCATGGCACCCTTGATGATATAAAAGATGACTATCACAGGAATAAGGACTGTCTACGTGAAATGATAGCTGTTCGTTTGAAGACTGGCCCTCTCACTTATTCTGACATATGTCAGAGTCTCAGAGCACGAACAGTTGATCGGAATGATGTCGCTGTAGCTATTGAGGAGGCATATGCATGTGCAGATGACGATACTTCACCTGGGCCATCTAAGAGGCAGAAATTGTCCACAACGACTCCTGAACCAACCAAATCCAAGTCCGATAATCGTTCCACCATCCAACCAGATGAAGCAATAGGAATTTATCGATCATACTTAACTAATATTTACGATACAAGATCCCTCCCTGCTGATGACAAATATCCTCTCCAGTGTGTTAAGCATTTTGTTAACCTAGAATGTGCGGATGTAAGTAAACATTTATCGAGAAAGAAAATGGAAGAGTCCTGGTCACTAATAAGTTAA
Halichondria panicea	>XP_064402385.1 uncharacterized protein LOC135348139 [Halichondria panicea]	Halichondria panicea	CTGTTACTGATATTCCGCTTACTGTTACAATCAGGAGATGTTGAAGCAAACCCTGGACCA	5446	LLLIFRLLLQSGDVEANPGP	>lcl|NC_087390.1_cds_XP_064401211.1_20608 gene=LOC135347250 db_xref=GeneID:135347250 protein=uncharacterized protein LOC135347250 protein_id=XP_064401211.1 location=complement(join(577225..580370580596..580661580799..581074581206..581355581413..581601582003..582195)) gbkey=CDS	MKITSQRHARYFSNDLDDDVTLVFPKPSWQLRASLASVLITPVLYQLYFIMVTIRYILFLQTFSSPPRPACPVVDLSWTGVFPCELGWRGSALAVLILSAVLITCYSLITACLVRWNPRKQWNSTTSVFDTQEKPTQFQVRVQSSNRPPTLSLYILLLIFRLLLQSGDVEANPGPTFSTILTINDLPSVYEKLIKAAKKWFNLGLKLKVSPDTLDNIGDEHRDNETCLRKMLAARLNTATLTYSEICQSLRAPTVRRDAIAKAIEKEYTDDGTSPGPSKRQKLSTTTPGPTNSKSDNRSTIQPDEAIRIYRSYLTSIYDTRSLPADDKYPLQCVKDFINLKCADVSKHLSRKEIEESWSKIVQGKLDRFPRDSITIDQIASKVEDKFSKLVVIKGAPGGGKTTLSWELCRRWANGKVWTDYSLVVLLRLRDENVQEAVELVDLFQCENIDASKNVVATTIIQNHHGQGILFILEGLDELPPFFRQKNSIFMKLITGRLLPASTVLVTTRPWAVCDLPVTCSSRVDQFIEILGFSSEQIQEYIDLMIKDGAPPELREYINSNPRISSAMYNPLHARIVVEVYRENHENSNSIIPNTTTELYTEYCQILIKRHSDSDWSGELSKLPSSLQKHFDKLCHIAYKGITKEKQQLVFFKEDVVDTNTLGFMNSVHPLHKKSNSSPSYNFLHLTLQEFLAAFYVWKKKTPHEQLILFETKADDGSYKMILLFLAGLTELKDPWTQCVLPTPYVYYEEGSSKAERMCRFSSDQILWIYESQNVQAMKDLYCNVLYELPLYDRDYDDNWRIDQFALGYVVASAHFKVTEMDIFELNKYDVDESMILAGINKALPSSNLSVRHLKMCITFEIPSAWHTLTDRILQELESVTISNRDIEVESLYRFDGPEVPCTLKIFDTIELSPNLSVVELDFGISRDTVIRILDILKPKHCLKVLKCAQVSPADEELLSDFIAHSSIEMLLIHLVLSPHFESPITDTDNWYISIGLNVTELKNNTTRILPHLLSEYPFTNEEAKTMFSTHDVVFSESTIRNIISILSHWKLSLQYLRCSHYVKFTPTQYEQLFSSLLNCPILKELDIKSEIKGQFEYFCIPQHLQSLTLDCPDNACEVLRSLKDNRSNAIKTLKPRCHFDRDFDEAIGEYLQTDTSLEELKLDYIDFKSIPSHLLQGLKVNTCLTKLTISPRSGSGYNLGTLELAQMFQRNTTLQFIELTFYLRLPMELLPILKALRENNTVKHLKLQLYVKISVHSIPYTVTTEEAEAVGNVLARNKALEVFHLNAEITECSPIVRGLLENKTLKQFGTSKNTKKNIVTCPKYVDVRRRIVFIWWYV*	ATGAAGATAACATCTCAGAGACATGCCCGTTATTTCTCAAATGATCTGGACGACGATGTTACCCTGGTTTTCCCTAAGCCTAGTTGGCAGCTCAGAGCCAGCCTTGCCTCTGTGTTGATCACCCCTGTCCTCTACCAACTCTACTTCATTATGGTCACCATCAGATACATACTCTTCTTACAAACTTTTTCCTCTCCCCCACGTCCTGCTTGTCCTGTGGTTGACTTGAGTTGGACCGGAGTGTTTCCTTGTGAGCTGGGATGGAGGGGGAGTGCACTGGCCGTTCTCATTCTGTCAGCTGTGCTTATCACCTGCTACTCACTCATCACTGCCTGCTTGGTGAGATGGAACCCTCGGAAACAATGGAACTCAACCACATCAGTTTTTGATACTCAAGAAAAGCCGACCCAGTTCCAAGTGAGAGTTCAGAGCTCTAATCGGCCCCCCACTCTCAGTCTGTATATACTGTTACTGATATTCCGCTTACTGTTACAATCAGGAGATGTTGAAGCAAACCCTGGACCAACGTTTAGCACCATTCTGACTATCAATGATTTGCCATCTGTTTACGAGAAATTGATAAAAGCCGCCAAAAAGTGGTTCAACCTGGGACTTAAGCTGAAAGTAAGCCCCGACACCCTCGATAATATTGGTGATGAACATCGAGATAATGAAACCTGTTTACGGAAAATGCTAGCAGCTCGCTTGAATACTGCCACTCTCACCTATTCTGAAATATGTCAGAGTCTCAGAGCACCAACAGTTAGACGAGATGCCATCGCTAAAGCTATAGAGAAGGAATATACAGATGATGGTACTTCACCTGGGCCATCTAAGAGGCAGAAATTGTCCACAACGACTCCTGGACCAACCAATTCCAAATCTGATAATCGTTCTACCATCCAACCAGATGAAGCAATAAGAATTTATCGATCATACTTAACTAGTATTTACGATACAAGATCCCTCCCTGCTGATGACAAATATCCTCTCCAGTGTGTTAAAGACTTTATTAACCTAAAATGTGCGGATGTAAGTAAACATTTATCGAGAAAGGAAATTGAAGAGTCCTGGTCAAAAATAGTTCAAGGCAAGCTGGATAGATTTCCTAGAGATTCAATCACAATAGACCAAATAGCTTCCAAAGTAGAGGACAAATTCTCTAAACTAGTTGTCATTAAAGGGGCTCCTGGAGGAGGTAAGACGACTTTGTCATGGGAACTGTGCAGACGATGGGCTAATGGTAAAGTTTGGACAGATTACTCCCTCGTTGTGTTGCTCCGACTTCGAGATGAGAATGTTCAGGAAGCTGTAGAATTAGTTGATCTATTTCAATGTGAAAATATTGATGCTTCTAAAAATGTTGTTGCTACTACTATCATACAAAATCATCATGGGCAAGGTATTCTTTTCATTTTGGAAGGCCTGGATGAGTTGCCACCATTCTTTAGACAAAAAAATTCCATTTTTATGAAACTAATAACCGGACGTCTTCTGCCAGCTAGTACCGTGCTTGTTACCACTAGGCCCTGGGCTGTATGTGATCTACCTGTTACTTGTAGCTCAAGAGTTGATCAGTTCATTGAAATTTTAGGTTTTTCTTCCGAACAAATTCAAGAGTACATTGATCTAATGATCAAAGATGGGGCTCCACCAGAACTACGCGAATACATTAACTCTAATCCACGTATCTCTAGTGCAATGTATAACCCTCTTCATGCCAGAATAGTAGTCGAAGTTTACAGAGAAAACCATGAGAATAGCAATAGCATAATCCCCAACACAACAACTGAACTATACACCGAATACTGTCAAATTTTGATTAAAAGACATTCAGACAGTGATTGGAGTGGTGAGCTGAGTAAGTTACCTTCGTCACTTCAAAAACATTTTGATAAGCTCTGCCATATTGCATACAAAGGAATAACAAAAGAAAAACAACAGTTGGTTTTCTTCAAGGAAGATGTTGTTGATACTAACACACTTGGATTCATGAACAGTGTACATCCTTTACATAAGAAAAGCAACAGTTCTCCATCTTACAATTTCCTTCATCTAACACTTCAAGAGTTCCTCGCTGCATTTTACGTCTGGAAAAAGAAAACCCCACATGAGCAGTTGATCTTGTTTGAAACAAAGGCTGATGATGGATCATACAAAATGATTCTATTGTTTTTAGCTGGATTGACTGAACTGAAGGACCCATGGACACAGTGTGTACTTCCAACTCCTTATGTGTACTATGAGGAAGGATCATCAAAAGCCGAGAGAATGTGTAGATTCTCAAGTGATCAAATTCTGTGGATCTATGAAAGCCAAAATGTGCAAGCCATGAAGGACTTGTATTGTAATGTGCTGTATGAACTACCGCTATATGATCGGGATTATGATGATAATTGGAGAATTGATCAGTTTGCACTTGGTTATGTTGTAGCTTCTGCTCATTTCAAAGTAACTGAAATGGACATATTCGAGCTTAATAAATATGATGTGGATGAATCAATGATATTAGCAGGAATCAACAAAGCTTTGCCTTCTTCTAATCTAAGTGTAAGGCATCTGAAAATGTGTATCACATTCGAGATTCCATCTGCTTGGCATACACTCACTGATAGGATACTACAAGAATTAGAAAGCGTCACTATCAGTAATCGAGATATTGAAGTAGAATCATTGTATCGATTTGATGGGCCTGAGGTTCCATGTACATTAAAAATATTTGACACTATAGAGCTATCTCCAAACTTAAGTGTTGTAGAGCTAGATTTTGGCATCTCAAGAGACACTGTGATACGAATACTTGATATTTTGAAGCCAAAACACTGCTTGAAAGTTTTGAAATGTGCTCAAGTATCACCAGCTGATGAAGAGTTGTTGTCTGACTTCATTGCACATTCTAGTATTGAAATGTTGTTGATACATTTGGTACTATCGCCTCATTTTGAGTCACCCATCACAGATACTGATAATTGGTATATTTCAATTGGATTAAACGTGACTGAGTTAAAAAATAATACCACGAGAATCTTGCCACATTTACTGTCTGAATATCCATTTACCAATGAAGAAGCAAAAACAATGTTTTCAACACACGATGTGGTTTTTTCAGAGTCTACTATCAGAAACATAATTTCAATATTAAGCCACTGGAAACTAAGCTTACAATATCTGCGATGCTCTCACTATGTTAAGTTCACCCCCACACAATATGAGCAGCTTTTTAGTTCTCTACTCAATTGTCCGATACTTAAAGAACTCGATATCAAAAGTGAAATAAAGGGCCAATTTGAATATTTTTGTATCCCCCAGCACTTGCAATCACTAACTTTGGATTGTCCTGATAATGCCTGTGAAGTTTTACGTTCTCTCAAAGACAATCGATCAAATGCCATTAAAACCCTTAAACCTAGATGTCACTTTGACCGTGATTTTGATGAAGCTATTGGTGAGTATCTACAGACTGACACATCTCTAGAGGAATTGAAACTGGATTATATTGATTTCAAAAGTATCCCAAGTCATTTATTGCAGGGACTGAAAGTTAACACATGTCTAACTAAGCTAACAATTTCGCCTCGTTCAGGCTCAGGTTATAATCTCGGAACGCTTGAACTGGCCCAAATGTTTCAACGTAATACAACTCTACAATTCATTGAACTTACGTTTTATTTGCGGTTGCCAATGGAGCTACTACCCATTTTGAAAGCATTGAGAGAAAACAATACAGTTAAACACCTGAAACTCCAACTGTATGTGAAAATATCAGTACATTCAATACCATACACTGTTACCACTGAAGAGGCTGAAGCTGTTGGTAATGTGTTAGCCAGGAACAAGGCTCTAGAAGTGTTTCACCTCAATGCTGAGATCACCGAGTGCTCCCCAATTGTCAGGGGGCTGTTGGAAAACAAAACACTGAAACAATTCGGCACTTCTAAGAATACAAAAAAGAACATTGTCACATGTCCCAAGTACGTTGATGTCAGACGAAGAATTGTGTTTATTTGGTGGTATGTATGA
Halichondria panicea	>XP_064402385.1 uncharacterized protein LOC135348139 [Halichondria panicea]	Halichondria panicea	CTGTTACTGATATTCCGCTTACTGTTACAGTCAGGAGATGTTGAAGCAAACCCTGGACCA	5447	LLLIFRLLLQSGDVEANPGP	>lcl|NC_087390.1_cds_XP_064401224.1_20609 gene=LOC135347256 db_xref=GeneID:135347256 protein=uncharacterized protein LOC135347256 isoform X2 protein_id=XP_064401224.1 location=complement(join(592789..592853593039..593314593414..593491594508..594694595535..595684595730..596274596325..596399596560..596631596687..596878596930..597277599419..599481599732..600007600127..600276600334..600522600765..600957)) gbkey=CDS	MKMTSQRHASYLSNDLDDDVTLVFPKPSWQLRASLASVLITPVLYQLYFIMVTIRYILFLQTFSSPPRPACPMVDLSWTGVFPCELGWRGSALAVLILSAVLITCYSLITACLVRWNPRKQWNSTTSVFDTQEKPIKFQVRAQSTNRPPTLSLYILLLIFRLLLQSGDVEANPGPTLGSILTLGDVNFVYKNLIKAAGDWLDLGLDLGLDPGTLKDIKDECHRNKDCLREMISARLKTGPLTYSDICQSLRAPTVARNDVAEAIEEACTDDDTSPGPSKKKLSTTTPGPTMTPFDADSHFTMRAIDRLKVSAGISVKEELVQHTSPTAFLAVAGVDVWEMYNYILGEWESGRGPHPPTWTELFRVLKEIGLSELAGRIEKYLRGSVPEDPPRPPPDEEGDSEEEKDDETPKQENLRLNNVLAEYISANILLKNIQLKKANINLEHHLKSEKVKEEQLDPASIKEEPTFDKNNQSPSSPLKHIKQETKADPQTTKVKSEEPVSQLLPLGLSTVQHHAIPFNLPGVEVVASTCVIVTNSPQTFHWDGYGFKLTIPQGSLPAGVDQCRLDIKASVAGQYLFPNNLQLVSGVFWIRPLPSGRFQQQLTVEIQHCAKMTSSTKLSFVRAHCSQESLPYTFKHLEGCGSFTEHSSYGSLELSQFSGLAVTGENVERVYTASLYYLGSELYSREIHFVVNWDNDIHNTFVSEKYSTKEAILGVNHFVEFEGDRITLDIPIDGTKVKGGWKITPMFHPTVIKKNVDQFKPGQRIPHCHLKAEITNKRRKSAPKLSHKVNLLGAKDPFQFTTIDLDLQSTLPQSKPSTIIGVKRKKEDKKDESGRPTLGSILTLDDLGSVNEKLIKVAGNWKELGLALGLHSGTLKNIEQDYRKSKDYLREMLTVCLETANLTYSKICQSLRAPAVRQDALADAIKEEFTDDDTSPGPSKTPKLSSGPTMQ*	ATGAAGATGACATCTCAGAGACATGCCAGTTATCTCTCAAATGATCTGGACGATGATGTTACCCTGGTTTTCCCTAAGCCTAGTTGGCAGCTCAGAGCCAGCCTTGCCTCTGTGTTGATCACCCCTGTCCTCTACCAACTCTACTTCATTATGGTCACCATCAGATACATACTCTTCTTACAAACTTTTTCCTCTCCCCCACGTCCTGCTTGCCCTATGGTTGACTTGAGTTGGACCGGAGTGTTTCCTTGTGAGCTGGGATGGAGGGGGAGTGCACTGGCCGTTCTCATTCTGTCAGCTGTGCTTATCACCTGCTACTCACTCATCACTGCCTGCTTGGTGAGATGGAACCCTCGGAAACAATGGAACTCAACCACATCAGTTTTTGATACTCAAGAAAAGCCGATCAAGTTCCAAGTGAGAGCTCAGAGCACTAATCGGCCCCCCACTCTCAGTCTGTATATACTGTTACTGATATTCCGCTTACTGTTACAGTCAGGAGATGTTGAAGCAAACCCTGGACCAACGCTTGGCTCAATTCTGACTCTCGGTGATGTGAATTTTGTTTACAAGAACTTGATAAAAGCTGCTGGAGACTGGTTAGACCTGGGACTTGATCTGGGATTAGATCCTGGCACCCTCAAAGATATAAAAGATGAGTGTCACAGGAACAAGGACTGCTTACGTGAAATGATATCTGCTCGCTTGAAGACTGGCCCTCTCACCTATTCTGACATATGTCAAAGTCTCAGAGCACCAACAGTTGCACGGAATGATGTCGCTGAGGCTATAGAGGAGGCATGTACAGATGACGATACTTCACCTGGGCCATCTAAGAAGAAATTGTCCACAACGACTCCTGGACCAACCATGACTCCATTTGATGCTGACAGTCACTTCACTATGAGAGCTATTGATCGCCTCAAAGTCTCAGCAGGAATCTCTGTGAAAGAGGAGCTTGTACAACACACCTCACCCACTGCCTTCCTAGCTGTTGCTGGTGTGGATGTTTGGGAGATGTATAACTACATCTTGGGAGAGTGGGAGTCAGGACGTGGACCACACCCACCCACATGGACAGAGCTGTTCAGAGTTCTCAAGGAGATAGGCTTGAGTGAGCTGGCTGGTCGGATAGAGAAGTACTTAAGAGGGTCGGTTCCCGAGGACCCACCTCGACCACCCCCTGATGAGGAAGGTGACTCAGAGGAGGAGAAAGATGATGAAACACCGAAACAAGAAAATCTCAGGCTAAACAATGTACTGGCTGAGTACATTAGTGCTAATATTCTACTGAAGAATATTCAATTGAAGAAGGCGAATATCAACCTTGAGCATCATTTGAAATCTGAGAAGGTGAAAGAAGAGCAACTAGACCCAGCTTCTATCAAAGAGGAGCCAACATTTGATAAAAATAATCAGTCACCCTCATCTCCCCTGAAGCATATCAAACAGGAAACCAAAGCTGATCCACAGACCACTAAAGTGAAAAGTGAAGAACCAGTCTCACAGCTACTACCTTTGGGATTGTCTACTGTACAGCATCATGCAATACCATTCAACCTCCCTGGTGTTGAAGTTGTGGCCAGCACGTGTGTGATAGTCACCAACTCACCCCAAACCTTCCACTGGGATGGCTATGGGTTCAAGCTCACCATACCCCAGGGCTCCTTGCCAGCTGGTGTTGACCAGTGTCGACTAGACATCAAGGCCAGTGTAGCTGGACAGTACCTGTTTCCCAACAATCTCCAGTTGGTTAGTGGTGTCTTCTGGATACGTCCTCTTCCCTCGGGTCGATTCCAACAGCAGCTGACAGTTGAGATACAGCACTGTGCCAAGATGACCAGCTCCACCAAGCTCTCATTTGTGAGAGCACATTGCTCCCAGGAGAGTCTGCCCTATACATTCAAGCACCTCGAAGGCTGTGGCTCTTTCACTGAGCACAGTTCGTATGGATCACTGGAGCTGAGCCAGTTTAGTGGGCTGGCTGTGACAGGAGAGAATGTGGAGAGAGTGTACACTGCCAGCCTCTACTACCTTGGCTCAGAGCTGTACAGCAGGGAAATACATTTTGTTGTTAACTGGGATAATGATATTCATAACACATTTGTGAGTGAGAAGTACTCCACTAAAGAAGCCATTCTCGGAGTGAATCATTTTGTTGAGTTCGAGGGGGACAGGATAACACTGGATATTCCTATTGACGGTACTAAAGTCAAAGGAGGATGGAAAATAACGCCAATGTTTCATCCTACGGTCATCAAGAAGAATGTTGATCAGTTCAAGCCAGGACAGAGAATTCCGCACTGCCACTTGAAAGCCGAGATTACCAACAAACGCAGGAAATCTGCTCCAAAGCTGTCACACAAAGTCAATCTATTGGGTGCAAAGGATCCCTTCCAATTCACCACTATTGATCTAGACCTCCAAAGTACTCTTCCACAGTCCAAACCATCAACCATAATTGGTGTTAAGAGAAAAAAAGAGGACAAAAAAGACGAGTCAGGAAGACCAACGCTTGGCTCCATTCTGACTCTCGATGATTTGGGGTCTGTTAATGAGAAACTGATCAAAGTCGCTGGTAACTGGAAGGAACTAGGACTTGCCCTGGGATTACATTCTGGAACCCTCAAAAATATAGAACAAGACTATCGCAAGAGCAAGGACTATCTACGTGAAATGCTAACTGTTTGCTTGGAGACTGCCAATCTCACCTATTCTAAAATATGTCAGAGTCTCAGAGCACCAGCAGTTAGACAAGATGCCCTCGCTGATGCTATAAAGGAGGAATTTACAGATGATGATACTTCGCCTGGGCCATCTAAGACGCCAAAATTGTCTTCTGGACCAACCATGCAGTGA
Halichondria panicea	>XP_064402385.1 uncharacterized protein LOC135348139 [Halichondria panicea]	Halichondria panicea	CTGTTACTGATATTCCGCTTACTGTTACAGTCAGGAGATGTTGAAGCAAACCCTGGACCA	5448	LLLIFRLLLQSGDVEANPGP	>lcl|NC_087390.1_cds_XP_064401223.1_20610 gene=LOC135347256 db_xref=GeneID:135347256 protein=uncharacterized protein LOC135347256 isoform X1 protein_id=XP_064401223.1 location=complement(join(592789..592853593039..593314593414..593491594508..594694595535..595684595730..596274596325..596399596560..596631596687..596878596930..597277599419..599484599732..600007600127..600276600334..600522600765..600957)) gbkey=CDS	MKMTSQRHASYLSNDLDDDVTLVFPKPSWQLRASLASVLITPVLYQLYFIMVTIRYILFLQTFSSPPRPACPMVDLSWTGVFPCELGWRGSALAVLILSAVLITCYSLITACLVRWNPRKQWNSTTSVFDTQEKPIKFQVRAQSTNRPPTLSLYILLLIFRLLLQSGDVEANPGPTLGSILTLGDVNFVYKNLIKAAGDWLDLGLDLGLDPGTLKDIKDECHRNKDCLREMISARLKTGPLTYSDICQSLRAPTVARNDVAEAIEEACTADDDTSPGPSKKKLSTTTPGPTMTPFDADSHFTMRAIDRLKVSAGISVKEELVQHTSPTAFLAVAGVDVWEMYNYILGEWESGRGPHPPTWTELFRVLKEIGLSELAGRIEKYLRGSVPEDPPRPPPDEEGDSEEEKDDETPKQENLRLNNVLAEYISANILLKNIQLKKANINLEHHLKSEKVKEEQLDPASIKEEPTFDKNNQSPSSPLKHIKQETKADPQTTKVKSEEPVSQLLPLGLSTVQHHAIPFNLPGVEVVASTCVIVTNSPQTFHWDGYGFKLTIPQGSLPAGVDQCRLDIKASVAGQYLFPNNLQLVSGVFWIRPLPSGRFQQQLTVEIQHCAKMTSSTKLSFVRAHCSQESLPYTFKHLEGCGSFTEHSSYGSLELSQFSGLAVTGENVERVYTASLYYLGSELYSREIHFVVNWDNDIHNTFVSEKYSTKEAILGVNHFVEFEGDRITLDIPIDGTKVKGGWKITPMFHPTVIKKNVDQFKPGQRIPHCHLKAEITNKRRKSAPKLSHKVNLLGAKDPFQFTTIDLDLQSTLPQSKPSTIIGVKRKKEDKKDESGRPTLGSILTLDDLGSVNEKLIKVAGNWKELGLALGLHSGTLKNIEQDYRKSKDYLREMLTVCLETANLTYSKICQSLRAPAVRQDALADAIKEEFTDDDTSPGPSKTPKLSSGPTMQ*	ATGAAGATGACATCTCAGAGACATGCCAGTTATCTCTCAAATGATCTGGACGATGATGTTACCCTGGTTTTCCCTAAGCCTAGTTGGCAGCTCAGAGCCAGCCTTGCCTCTGTGTTGATCACCCCTGTCCTCTACCAACTCTACTTCATTATGGTCACCATCAGATACATACTCTTCTTACAAACTTTTTCCTCTCCCCCACGTCCTGCTTGCCCTATGGTTGACTTGAGTTGGACCGGAGTGTTTCCTTGTGAGCTGGGATGGAGGGGGAGTGCACTGGCCGTTCTCATTCTGTCAGCTGTGCTTATCACCTGCTACTCACTCATCACTGCCTGCTTGGTGAGATGGAACCCTCGGAAACAATGGAACTCAACCACATCAGTTTTTGATACTCAAGAAAAGCCGATCAAGTTCCAAGTGAGAGCTCAGAGCACTAATCGGCCCCCCACTCTCAGTCTGTATATACTGTTACTGATATTCCGCTTACTGTTACAGTCAGGAGATGTTGAAGCAAACCCTGGACCAACGCTTGGCTCAATTCTGACTCTCGGTGATGTGAATTTTGTTTACAAGAACTTGATAAAAGCTGCTGGAGACTGGTTAGACCTGGGACTTGATCTGGGATTAGATCCTGGCACCCTCAAAGATATAAAAGATGAGTGTCACAGGAACAAGGACTGCTTACGTGAAATGATATCTGCTCGCTTGAAGACTGGCCCTCTCACCTATTCTGACATATGTCAAAGTCTCAGAGCACCAACAGTTGCACGGAATGATGTCGCTGAGGCTATAGAGGAGGCATGTACAGCAGATGACGATACTTCACCTGGGCCATCTAAGAAGAAATTGTCCACAACGACTCCTGGACCAACCATGACTCCATTTGATGCTGACAGTCACTTCACTATGAGAGCTATTGATCGCCTCAAAGTCTCAGCAGGAATCTCTGTGAAAGAGGAGCTTGTACAACACACCTCACCCACTGCCTTCCTAGCTGTTGCTGGTGTGGATGTTTGGGAGATGTATAACTACATCTTGGGAGAGTGGGAGTCAGGACGTGGACCACACCCACCCACATGGACAGAGCTGTTCAGAGTTCTCAAGGAGATAGGCTTGAGTGAGCTGGCTGGTCGGATAGAGAAGTACTTAAGAGGGTCGGTTCCCGAGGACCCACCTCGACCACCCCCTGATGAGGAAGGTGACTCAGAGGAGGAGAAAGATGATGAAACACCGAAACAAGAAAATCTCAGGCTAAACAATGTACTGGCTGAGTACATTAGTGCTAATATTCTACTGAAGAATATTCAATTGAAGAAGGCGAATATCAACCTTGAGCATCATTTGAAATCTGAGAAGGTGAAAGAAGAGCAACTAGACCCAGCTTCTATCAAAGAGGAGCCAACATTTGATAAAAATAATCAGTCACCCTCATCTCCCCTGAAGCATATCAAACAGGAAACCAAAGCTGATCCACAGACCACTAAAGTGAAAAGTGAAGAACCAGTCTCACAGCTACTACCTTTGGGATTGTCTACTGTACAGCATCATGCAATACCATTCAACCTCCCTGGTGTTGAAGTTGTGGCCAGCACGTGTGTGATAGTCACCAACTCACCCCAAACCTTCCACTGGGATGGCTATGGGTTCAAGCTCACCATACCCCAGGGCTCCTTGCCAGCTGGTGTTGACCAGTGTCGACTAGACATCAAGGCCAGTGTAGCTGGACAGTACCTGTTTCCCAACAATCTCCAGTTGGTTAGTGGTGTCTTCTGGATACGTCCTCTTCCCTCGGGTCGATTCCAACAGCAGCTGACAGTTGAGATACAGCACTGTGCCAAGATGACCAGCTCCACCAAGCTCTCATTTGTGAGAGCACATTGCTCCCAGGAGAGTCTGCCCTATACATTCAAGCACCTCGAAGGCTGTGGCTCTTTCACTGAGCACAGTTCGTATGGATCACTGGAGCTGAGCCAGTTTAGTGGGCTGGCTGTGACAGGAGAGAATGTGGAGAGAGTGTACACTGCCAGCCTCTACTACCTTGGCTCAGAGCTGTACAGCAGGGAAATACATTTTGTTGTTAACTGGGATAATGATATTCATAACACATTTGTGAGTGAGAAGTACTCCACTAAAGAAGCCATTCTCGGAGTGAATCATTTTGTTGAGTTCGAGGGGGACAGGATAACACTGGATATTCCTATTGACGGTACTAAAGTCAAAGGAGGATGGAAAATAACGCCAATGTTTCATCCTACGGTCATCAAGAAGAATGTTGATCAGTTCAAGCCAGGACAGAGAATTCCGCACTGCCACTTGAAAGCCGAGATTACCAACAAACGCAGGAAATCTGCTCCAAAGCTGTCACACAAAGTCAATCTATTGGGTGCAAAGGATCCCTTCCAATTCACCACTATTGATCTAGACCTCCAAAGTACTCTTCCACAGTCCAAACCATCAACCATAATTGGTGTTAAGAGAAAAAAAGAGGACAAAAAAGACGAGTCAGGAAGACCAACGCTTGGCTCCATTCTGACTCTCGATGATTTGGGGTCTGTTAATGAGAAACTGATCAAAGTCGCTGGTAACTGGAAGGAACTAGGACTTGCCCTGGGATTACATTCTGGAACCCTCAAAAATATAGAACAAGACTATCGCAAGAGCAAGGACTATCTACGTGAAATGCTAACTGTTTGCTTGGAGACTGCCAATCTCACCTATTCTAAAATATGTCAGAGTCTCAGAGCACCAGCAGTTAGACAAGATGCCCTCGCTGATGCTATAAAGGAGGAATTTACAGATGATGATACTTCGCCTGGGCCATCTAAGACGCCAAAATTGTCTTCTGGACCAACCATGCAGTGA
Halichondria panicea	>XP_064402385.1 uncharacterized protein LOC135348139 [Halichondria panicea]	Halichondria panicea	CTGTTACTGATATTCCGCTTACTGTTGCAGTCAGGAGATGTTGAAGCAAACCCTGGACCA	5449	LLLIFRLLLQSGDVEANPGP	>lcl|NC_087390.1_cds_XP_064401210.1_20616 gene=LOC135347249 db_xref=GeneID:135347249 protein=NLR family CARD domain-containing protein 3-like protein_id=XP_064401210.1 location=complement(join(625228..628367628601..628666628923..629198629328..629483629534..629731630152..630344)) gbkey=CDS	MKMTSQRHARYLSIDLEDDVTLVFRKPSWQLRACLASVLITPVLYQLYLIMVTIRYILFLQTFSSPPRPACPVVDLSWTGVFPCELGWRGSALAVLILSAVLITCYSLITACLVRWNPRKQWNTQYCTTSVFNTQEKPIKFQDLVRVQSTNRPPTLSLYILLLIFRLLLQSGDVEANPGPTFTSILTLDDLNFVYKNLIKAAGNWFDLGLDLELGFHILNNISDEHRDNQTCLRDMIAARLKTGPLTYSDICQSLRAPTVDRNDVAEAIEEACTADDDTSPGPSKKKLSTATPGPTKSKSDNHPTIQPDEAIGIYRSYLTSIYDTRSLPADDKYPLQCVKHFVNLECADVSKHLSRKEMEESWSEIVKGELDTFPRQRITMDQIASKVEGKFSKLVVIKGAPGGGKTTLSWELCRRWANGDVWTDYSLVVLLRLRDKNVQEAVELVDLFQCENTDASKNVVATTIIQNHHGQGILFILEGLDELPPSLRQKDSIFMKLITGDLLSSCTVLVTTRPWAACDLPATQCSSRIDQFIEILGFSSEEILEYIDLMIKDGAPPELCEYIDSNPRISSAMYNPLHARIVVEVYRECHDESNSIFPNTTTELYTAYSQVLIIRYLHDKPESDWSGELSELPSSLQVHFDKLCQIAYNGITKEKQQLVFFKQDIADASTTLGFMNSVHPLYKSIMKRNSSPSYNFLHLTLQEFLAAFYVWKNKTPHEQFVLFETKANDGSYKMILLFLAGLTKLNDPWTQCVLPTPYVYYEEGSLKAERMCRFSSDQILWIYESQNVQVMKDLYCNVLYEKPAWYEKIDQFALGYIVASAHFKVTLMNMFELNEIRYGDVDRSMMLAGINKVLPSFTLSVRHLKMSTTFKIPSAWHTLTDRILPELESVTISIIDYIFDGPEVPCVLKIFDTIQLSPNLSVVELDFGISRDTVIRILDILKPKRCLKVLKCAQVSPADEELLSDFIAHSSIEMLVIHLVQARSIGTLPITDTKRWCISIGLNVTELKRNNTKILPHLMFEISITNDGPRRMFTKKESKTKNLISILSHWKLSLQYLRCSSKLPLTPTQNEQFFSTRLDFPILKELDIQSKIKEYFFTHQHLQSLTLSCPDNACDVLRSLKDNRLHSIKSLELTCHIDYDFDEAIGEYLQTDTSLEELTLHYRNFKGSLSYLMQGLQVNTCLTKLTISYHNDLQRICKGYDIGTLELDQMIQLNTTLQFIELTFCIQLPGDLLPVLEALRENNTVKHLKLYLHVAPLKDLIPYTVTTEEAEAVGNVLAKNKTLEVFHLIAEITECSPIVRGLLKNKTLKEFGTSEKTKKNIVTCPEYVDVRRRIVFIQLYV*	ATGAAGATGACATCTCAGAGACATGCCCGTTATCTCTCAATTGATCTGGAAGATGATGTTACTCTGGTTTTCCGTAAACCTAGTTGGCAGCTCAGAGCCTGCCTTGCCTCTGTGTTGATCACCCCTGTCCTCTACCAACTCTACCTCATTATGGTCACCATCAGATACATACTCTTCTTACAAACTTTTTCCTCTCCCCCACGTCCTGCTTGCCCTGTGGTTGACTTGAGTTGGACTGGAGTGTTTCCTTGTGAGCTGGGATGGAGGGGGAGTGCACTGGCCGTTCTCATTCTGTCAGCTGTGCTTATCACCTGCTACTCACTCATCACTGCCTGCTTGGTGAGATGGAACCCTCGGAAACAATGGAACACTCAGTATTGCACCACATCAGTTTTTAATACTCAAGAAAAGCCGATCAAGTTCCAAGACTTAGTGAGAGTTCAGAGCACTAATCGGCCCCCCACTCTCAGTCTGTATATTCTGTTACTGATATTCCGCTTACTGTTGCAGTCAGGAGATGTTGAAGCAAACCCTGGACCAACGTTTACCTCAATTCTGACTCTCGATGATTTGAATTTTGTTTACAAGAACTTGATAAAAGCTGCTGGTAACTGGTTCGACTTGGGACTTGATCTGGAATTAGGCTTTCACATCCTCAATAATATCAGTGATGAACATCGAGACAATCAAACCTGTCTACGTGACATGATAGCTGCTCGCTTAAAGACTGGCCCTCTCACCTATTCTGACATATGTCAGAGTCTCAGAGCACCAACAGTTGATCGGAATGATGTCGCTGAGGCTATAGAGGAGGCATGTACAGCAGATGACGATACTTCACCTGGGCCATCTAAGAAGAAATTGTCCACAGCGACTCCTGGACCAACCAAATCCAAATCCGATAATCATCCCACCATCCAACCAGATGAAGCAATAGGAATTTATCGATCATACTTAACTAGTATTTACGATACAAGATCCCTCCCTGCTGATGACAAATATCCTCTCCAGTGTGTTAAACATTTTGTTAATCTAGAATGTGCGGATGTAAGTAAACATTTATCGAGAAAGGAAATGGAAGAGTCCTGGTCAGAAATAGTTAAAGGCGAGCTGGATACATTTCCTAGACAGAGAATCACAATGGACCAGATAGCTTCCAAAGTAGAGGGCAAATTCTCTAAACTAGTTGTCATTAAAGGGGCTCCTGGAGGAGGTAAGACGACTTTGTCATGGGAACTGTGCAGACGATGGGCTAATGGTGACGTTTGGACAGATTACTCCCTCGTTGTATTGCTCCGACTTCGAGATAAGAATGTTCAGGAAGCTGTAGAATTAGTTGATCTATTTCAATGTGAAAATACTGATGCTTCTAAAAATGTTGTTGCTACTACTATCATACAAAATCATCATGGGCAAGGTATTCTTTTCATTTTGGAAGGCCTAGATGAGTTACCACCATCCCTTAGACAAAAAGATTCTATTTTTATGAAACTAATAACCGGAGACCTTCTTTCTAGTTGTACTGTTCTTGTTACTACTAGACCCTGGGCGGCATGTGATCTACCTGCTACTCAGTGTAGTTCAAGAATTGATCAATTCATTGAAATCTTGGGATTTTCTTCAGAAGAAATTCTTGAGTATATTGATCTAATGATCAAAGATGGGGCTCCACCAGAACTATGTGAATACATTGACTCTAATCCACGTATCTCTAGCGCAATGTATAACCCTCTTCATGCCAGAATTGTAGTTGAAGTTTACAGAGAATGCCACGACGAAAGCAATAGCATCTTTCCTAACACAACAACTGAACTATACACTGCATACTCTCAAGTTTTGATTATAAGATATTTGCATGACAAACCAGAGAGTGATTGGAGTGGTGAGCTAAGTGAGTTACCTTCGTCACTTCAGGTACATTTTGATAAGCTCTGCCAAATTGCGTACAATGGAATAACAAAAGAAAAACAACAGTTGGTTTTCTTTAAACAAGATATTGCTGATGCTAGCACTACACTTGGATTCATGAACAGTGTACATCCTTTGTATAAATCCATAATGAAAAGAAACAGTTCTCCATCTTACAATTTCCTTCATCTAACACTTCAAGAGTTCCTCGCTGCATTTTACGTCTGGAAAAATAAAACCCCACACGAGCAATTTGTTTTGTTTGAAACGAAGGCTAATGATGGATCATACAAGATGATTCTATTGTTTTTAGCTGGATTGACTAAACTGAATGACCCATGGACACAGTGTGTACTTCCAACTCCTTATGTGTACTATGAGGAAGGATCGTTAAAAGCCGAGAGAATGTGTAGATTCTCAAGTGATCAAATTCTGTGGATCTATGAAAGCCAAAATGTGCAAGTCATGAAGGACTTGTATTGTAATGTGCTGTATGAAAAACCAGCATGGTATGAGAAAATTGATCAGTTTGCACTTGGTTATATTGTAGCTTCTGCTCATTTCAAAGTAACTTTAATGAACATGTTCGAGCTTAATGAAATAAGATATGGTGATGTGGATAGATCAATGATGTTAGCAGGGATCAACAAAGTTTTGCCTTCTTTTACTCTAAGTGTAAGGCATCTGAAAATGTCTACCACATTCAAGATTCCATCTGCTTGGCATACACTCACTGATAGGATACTACCAGAATTAGAAAGCGTCACTATCAGTATTATTGACTATATATTTGATGGGCCTGAGGTTCCATGTGTATTAAAAATATTTGACACTATACAGCTATCTCCAAACTTAAGTGTTGTAGAACTAGATTTTGGCATCTCAAGAGACACTGTGATACGAATACTTGATATTTTGAAGCCAAAACGCTGCTTGAAAGTTTTGAAATGTGCTCAAGTATCACCAGCTGATGAAGAGTTGTTGTCTGACTTCATTGCACATTCTAGTATTGAAATGTTGGTGATACATTTGGTACAAGCGCGTTCTATTGGTACCCTACCCATCACAGATACTAAACGTTGGTGTATTTCAATTGGATTGAACGTGACTGAGTTAAAAAGGAACAACACGAAAATCTTGCCACATTTAATGTTTGAAATTTCAATTACCAATGATGGTCCAAGAAGAATGTTTACAAAAAAAGAGTCAAAAACCAAAAACTTAATTTCAATATTAAGCCACTGGAAACTAAGTTTACAATATCTGCGATGCTCTTCCAAACTTCCCTTGACTCCCACACAAAATGAGCAGTTTTTTAGTACTCGACTCGATTTTCCGATACTTAAAGAACTCGATATCCAAAGTAAAATAAAAGAATATTTCTTTACCCACCAGCACTTGCAATCACTAACTTTGTCTTGTCCTGATAATGCCTGTGACGTTTTACGTTCTCTCAAAGACAATCGATTACATTCCATTAAAAGCCTTGAACTTACATGTCACATTGACTACGATTTTGATGAAGCTATTGGTGAGTATCTACAGACTGACACATCTCTAGAGGAATTGACACTGCATTACAGGAATTTCAAAGGTAGCCTGAGTTATTTAATGCAGGGACTGCAAGTTAACACATGTCTAACTAAGCTAACTATTTCATATCATAATGATTTGCAAAGGATATGCAAAGGTTATGATATTGGAACGCTTGAACTGGACCAAATGATTCAACTTAATACAACTCTACAATTCATTGAACTTACGTTTTGTATACAGTTGCCAGGGGATCTACTACCTGTTTTGGAAGCATTGAGAGAAAACAATACAGTTAAACACCTGAAACTCTATCTGCATGTGGCACCATTAAAAGATTTAATACCGTACACTGTTACCACTGAAGAGGCTGAAGCTGTGGGAAATGTGTTAGCCAAGAACAAGACTCTAGAGGTGTTTCACCTCATTGCTGAGATCACCGAGTGCTCCCCAATTGTCAGGGGGCTGTTGAAAAACAAAACACTGAAAGAATTCGGCACTTCTGAGAAGACAAAAAAGAACATTGTCACATGTCCCGAGTACGTTGATGTCAGACGAAGAATTGTGTTTATTCAGTTATATGTATGA
Halichondria panicea	>XP_064402385.1 uncharacterized protein LOC135348139 [Halichondria panicea]	Halichondria panicea	CTGTTACTGATATTCCGCTTACTGTTACAGTCAGGAGATGTTGAAGCAAACCCTGGACCA	5450	LLLIFRLLLQSGDVEANPGP	>lcl|NC_087390.1_cds_XP_064401203.1_20625 gene=LOC135347246 db_xref=GeneID:135347246 protein=uncharacterized protein LOC135347246 protein_id=XP_064401203.1 location=complement(join(635496..638662638880..638945639186..639461639580..639738639796..639984640688..640880)) gbkey=CDS	MKMTSQRQARYLSIDLDDDVTLDFHKPSWQLRACLASVLITPVVYQLYLIVVTIRYILFLQTFSSPPRPACPVVDLSWTGVFPCELGWRGSALAVLILSAVLITCYSLITACLVRWNPRKQWNSTTSVFDTQEKPTKFQVRVQSTNRLMLPPTLSLCILLLIFRLLLQSGDVEANPGPTFTSILTLGDLNLAYKNLIKAAGDWFDLGLDLGLDPGTLKDIKDEYRRNKDCLREMISARLKTGPLTYSDICQSLRAPTVDRNDVAEAIEKACTADDDTSPGPSKKKLSTPTPGPTKPKSDNRSTIQPDEAIGIYRSYLTSIYDTRSLPADDKYPLQCVKHFVNLECANVSKHLSRKEIEESWSEIVKGELDGFPRESITMDQIASKVEGKFSKLVVIKGAPGGGKTTLSWELCRRWANGEVWTDYSLVVLLRLRDGNVQEAVNLVDLFQYEDTQTSRCIDCIIRRNHGQGILFILEGLDELPPSLRQKDSIFMKLITGHLLPASTVLVTTRPWAVCDLPLTCSSRIDQFIEILGFSSEEIQEYIDLVIKDGAPPGLREYINSNPRISSSMYNPLYARIVVEVYRECHDESNSIFPNTTTELYTAYSRVLIIRYLHKNPAYLESDWSGELSELPSSLQVHFDKLCYIAYNGITKEKQQLVFFKKDVVDTNTLGFMNSVHPLYKSIMKNNSSPSYNFLHLTLQEFLAAFYVWKNNTPHEQFILFETKAYDGSYKMILLFLAGLTKLNDLWTQCVLPTPYVYYEEGSSKAERMCDLSSYQILWIYESQNVQAMKDLYCNVLYELPIYDLETDHFALGYVVASAHLKVTVMDMFEFNKSNVDKSMILAGMNKALSSFSVRHLIMSTTFRIQSAWHTLIDSILPELESVSISSKRSGGSDDELDGPEVSCALKIFDTIQLSPNLSVVELDFGHSRDTVIRILDILKPKHCLKVLKCAQVSPADEKLLSDFIAHSSIEMLVIHLVQAPSMGDSPITDTEHWCISIGLNVTELKRINTKILPHLLSEHSFTNNEEKTTFSTDDVVSAFTNLISILSHWKLSLQYLRCSSQLHLTPAQSEQLFRTLLNCPILKELDIQSTIEGQFEYFYTSQHLQSLTLDCPDNACEVLRSLKDNRLHSIKILELACNFDCDFDEAIGEYLQTDTSLEELTLHYIDLKSSRSHLWQGLQVNTCLTKLTISPHNNNYIVHTYSRNSDFNLGTLELAQMFQLNTTPQFIELTFCIQLLGDLLPVLEALRENNTVKHLTLCLYVPPLQDYTPYTVTTEEAKAVGNVLAKNRALEVFHLNAEITDYSPIVRGLLENKTLKEFGTSSNAKKNIVTCPEYVDVRRRIVFIHAVI*	ATGAAGATGACATCTCAGAGACAAGCCCGTTATCTCTCAATTGATCTGGACGATGATGTTACCCTGGATTTCCATAAACCTAGTTGGCAGCTCAGAGCCTGCCTTGCCTCTGTGTTGATCACCCCTGTCGTCTACCAACTCTACCTCATTGTGGTCACCATCAGATACATACTCTTCTTACAAACTTTTTCCTCTCCCCCACGTCCTGCTTGCCCTGTGGTTGACTTGAGTTGGACCGGAGTGTTTCCTTGTGAGCTGGGATGGAGGGGGAGTGCACTGGCCGTTCTCATTCTGTCAGCTGTGCTTATCACCTGCTACTCACTCATCACTGCCTGCTTGGTGAGATGGAACCCTCGGAAACAATGGAACTCAACCACATCAGTTTTTGATACTCAAGAAAAGCCGACCAAGTTCCAAGTGAGAGTTCAGAGCACTAATCGACTGATGTTGCCCCCCACTCTCAGTCTGTGTATACTGTTACTGATATTCCGCTTACTGTTACAGTCAGGAGATGTTGAAGCAAACCCTGGACCAACGTTTACCTCAATTCTGACTCTCGGTGATTTGAATCTTGCTTATAAGAACTTGATAAAAGCTGCTGGAGACTGGTTCGACCTGGGACTTGATCTGGGATTAGATCCTGGGACCCTCAAAGATATAAAAGATGAGTATCGCAGGAACAAGGATTGTCTACGTGAAATGATATCTGCTCGCCTGAAGACTGGCCCTCTCACCTATTCTGACATATGTCAGAGTCTCAGAGCACCAACAGTTGATCGGAATGATGTCGCTGAGGCTATAGAGAAGGCATGTACAGCAGATGACGATACTTCACCTGGGCCATCTAAGAAGAAATTGTCCACACCGACTCCTGGACCAACCAAACCCAAGTCAGATAATCGTTCTACCATCCAACCAGATGAAGCAATAGGAATTTATCGATCATACTTAACTAGTATTTACGATACAAGATCTCTCCCTGCTGATGACAAATATCCTCTCCAGTGTGTTAAGCATTTTGTTAACCTAGAATGTGCGAATGTAAGTAAACATTTATCAAGAAAGGAAATTGAAGAATCCTGGTCAGAAATAGTTAAAGGCGAGCTGGATGGATTTCCTAGAGAGTCAATCACAATGGACCAGATAGCTTCCAAAGTAGAGGGGAAATTCTCTAAACTAGTTGTGATTAAGGGGGCTCCTGGAGGAGGTAAGACAACTTTGTCATGGGAACTGTGCAGACGATGGGCTAATGGTGAAGTTTGGACAGATTACTCCCTCGTTGTATTGCTCCGACTTCGAGATGGGAATGTTCAGGAAGCTGTAAATTTAGTTGATCTATTTCAATATGAAGATACACAAACTTCCAGATGTATTGATTGTATTATCCGAAGGAATCATGGGCAGGGCATACTTTTCATTTTGGAAGGCCTGGATGAGTTGCCACCATCCCTTAGACAAAAAGATTCAATTTTTATGAAACTAATAACCGGACATCTTCTGCCAGCTAGTACTGTGCTTGTTACCACTAGGCCTTGGGCGGTATGTGATCTACCTCTTACTTGTAGCTCAAGAATTGATCAGTTTATCGAAATTTTAGGTTTTTCTTCCGAAGAAATTCAGGAGTATATTGATCTAGTTATCAAAGATGGGGCTCCACCAGGACTACGTGAATACATTAACTCTAATCCACGTATTTCTAGTTCAATGTATAACCCTCTTTATGCCAGAATTGTAGTTGAAGTTTACAGAGAATGCCATGACGAAAGCAATAGCATCTTTCCTAACACAACAACCGAACTATACACAGCCTATTCTCGAGTTTTGATTATAAGATACTTACATAAGAATCCAGCGTATTTAGAGAGTGATTGGAGTGGTGAGCTGAGCGAGTTACCTTCGTCACTTCAGGTACATTTTGATAAGCTCTGCTATATTGCGTACAACGGAATAACAAAAGAAAAACAGCAGTTGGTTTTTTTCAAGAAAGACGTGGTTGATACTAACACACTCGGATTCATGAACAGTGTACATCCTTTATATAAATCCATAATGAAAAACAACAGTTCTCCATCTTACAATTTCCTTCATCTAACACTTCAAGAGTTCCTCGCTGCATTTTACGTCTGGAAAAATAACACCCCACACGAGCAATTTATTTTGTTTGAAACAAAGGCCTATGATGGATCATACAAGATGATTCTATTGTTTTTAGCTGGATTGACTAAACTGAATGACCTATGGACACAGTGTGTACTTCCAACTCCTTATGTGTACTATGAGGAAGGATCGTCAAAAGCCGAGAGAATGTGTGATTTATCAAGTTATCAAATTCTGTGGATCTATGAAAGCCAAAATGTGCAAGCCATGAAGGACTTGTATTGTAATGTGCTGTATGAACTACCGATATACGATTTAGAAACTGATCACTTTGCACTTGGTTATGTTGTAGCTTCTGCTCATTTAAAGGTAACTGTAATGGACATGTTCGAGTTTAATAAAAGTAATGTGGATAAATCGATGATATTAGCAGGAATGAACAAAGCGTTGTCTTCTTTTAGTGTAAGGCATCTGATAATGTCTACCACATTCAGAATTCAATCTGCTTGGCATACACTCATTGATAGTATATTACCAGAATTAGAAAGCGTCAGTATCAGTAGTAAAAGATCAGGAGGTAGTGACGATGAACTTGATGGGCCTGAGGTTTCATGTGCATTAAAAATATTTGACACTATACAGCTATCTCCAAACTTAAGTGTTGTAGAGCTAGATTTTGGCCACTCAAGAGACACTGTGATACGAATACTTGATATTTTGAAGCCAAAACACTGCTTGAAAGTTTTGAAATGTGCTCAAGTATCGCCAGCTGATGAAAAATTGCTGTCTGACTTCATTGCACATTCTAGTATTGAAATGTTGGTGATACATTTGGTACAAGCGCCTTCTATGGGTGACTCACCCATCACAGATACTGAACATTGGTGTATTTCAATTGGATTGAACGTGACTGAGTTAAAAAGGATTAACACAAAAATCTTGCCACATTTACTGTCTGAACATTCATTTACCAATAACGAAGAAAAAACAACGTTTTCAACAGATGATGTGGTGTCTGCTTTTACAAACTTAATTTCAATATTAAGCCACTGGAAACTAAGCTTACAATATCTGCGATGCTCTTCCCAACTTCACTTAACTCCCGCACAATCTGAGCAGCTTTTTAGGACTCTACTCAATTGTCCGATACTTAAAGAACTCGATATCCAAAGTACAATAGAGGGCCAATTTGAATATTTCTATACCTCCCAGCACTTGCAATCACTAACTTTGGATTGTCCTGATAATGCCTGTGAAGTTTTACGTTCTCTTAAAGACAATCGATTACATTCCATTAAAATCCTTGAACTTGCATGTAACTTTGACTGTGATTTTGATGAAGCTATTGGTGAGTATCTACAGACTGACACATCTCTAGAAGAATTGACACTGCATTATATTGATTTGAAAAGTAGCCGGAGTCATTTATGGCAGGGACTGCAAGTTAACACATGTCTAACTAAGCTAACTATTTCACCTCATAATAATAATTACATAGTTCATACTTATAGTAGGAACTCAGATTTTAATCTCGGAACGCTTGAACTGGCCCAAATGTTTCAACTTAATACAACTCCACAATTCATTGAACTTACGTTTTGTATACAGTTGCTAGGGGATCTACTACCTGTTTTGGAAGCATTGAGAGAAAACAATACAGTTAAACACCTGACACTCTGTCTGTATGTGCCACCATTACAAGATTATACACCTTACACTGTTACCACTGAAGAGGCTAAAGCTGTGGGAAATGTGTTAGCCAAGAACAGGGCTCTAGAGGTGTTTCACCTCAATGCTGAGATCACCGACTACTCCCCAATTGTCAGGGGGCTGTTGGAAAACAAAACACTGAAAGAATTCGGCACTTCTAGTAATGCAAAAAAGAACATTGTCACATGTCCCGAGTACGTTGATGTCAGACGAAGAATTGTGTTTATTCATGCAGTTATATGA
Halichondria panicea	>XP_064402385.1 uncharacterized protein LOC135348139 [Halichondria panicea]	Halichondria panicea	CTGTTACTGATATTCCGCTTACTGTTACAATCAGGAGATGTTGAAGCAAACCCTGGACCA	5451	LLLIFRLLLQSGDVEANPGP	>lcl|NC_087390.1_cds_XP_064401204.1_20627 gene=LOC135347247 db_xref=GeneID:135347247 protein=uncharacterized protein LOC135347247 isoform X1 protein_id=XP_064401204.1 location=complement(join(646521..649663649883..649948650316..650591650723..650872650930..651118651337..651553)) gbkey=CDS	MVFCSDRTMKTISQRHARYFSNDLDDDVTLVFPKPSWQLRASLASVLITPVLYQLYLIMVTIRYILFLQTFSSPPRPACPVVDLSWTGVFPCELGWRGSALAVLILSAVLITCYSLITACLVRWNPRKQWNSTTSVFDTQEKPTKFQVSVQSTNRPPTLSLYILLLIFRLLLQSGDVEANPGPTFSSILTLKDLPSVYENLIKAAKKWFNLGLKLKVSYDTLDNISDEHRDNETCLRKMLAARLKTATLTYSEIYQSLRSSTVDRNDVAEAIEEACTVDDTSPGPSKRQKLSTTTPGPTKSKSDNRSTIQPDEAIGIYRSYLTSIYDTRSLPADDKYPLQCTKHFVNLTCADVSKHLSREEIEESWSEIVKGKLNRFPRERITMDQIASKVEGKFSKLVVIKGAPGGGKTTLSWELCRRWANGKVWTDYSLVVLLRLRDENIQEAVELVDLFQCENTDASKNIVATTIIQNHHGHGILFILEGLDELPPSLRKKNSIFMKLISGHLLPASTVLVTTRPWAVCDLPPTCSARVDQFIEILGFSSKQIQEYIDLMIKNKEAPPELREYINSNPRISSAMYNPLHARIVVDVYRKNHKISSVFPNTTTELYTAYSRVVIERYLNDNPAYLDSDWSGELSELPSSLQVHFDKLCHIAYNGISKEKQQLVFFKEDIVDASTTLGFMNSVHPLYRKSNSSPSYNFLHLTLQEFLAAFYVWKNITPHEQLILFETKAGDGSYEMILLFLAGLTKLNDQWTQCVLPTPIVYYEEGSSKVERMCIFSSEQILWIYESQNVQAMKDLYCNVLYEPLLYNRMIDQFALGYVVASAHFKVTVMDMFQFNKSGVDRSMILAGINKVLTSFTLSVRHLKMSTTFKISSVWHSLTDRILPELESVTISNINIIDDEFDGPEVPCTLKIFDTIQLSPNLSVVELDFGISRDTVIRILYILKPKHCLKVLKCAQVSPVDEELLSDFIAHSSIEMLVIHLVQVPNHFDLPITDAKYWCISIGLNVTELKRNNTKILPHLLSEHSFTDNEAKRIFSTDNEVFSESTIRNLISILNHWKLSLQYLRCSPRVKFTPKQFEQFFSTLLDCPILKELDIRSEIKGQFEYFCTHWHLQSLTLDCPEDTCKVLRSLKDNRLHSIKSLKLTCNLDYDFDEAIGEYLQADTSLVELTLHYNDWKSSPSHLVQGLQVNTCLTKLTISYYYTYTYRDSDYDLGMLELAQMFQLNTTLQFIELIKFYIQLPGDLLPVLEALRENNTVKHLTLDLHVNHTTQYTVTTEEAEAVGNVLAKNKTLEVFHLIAEITEWSPIVRGLFENTTLKQFSTSSNAKKNIVTCPEYVDVRRRIVFI*	ATGGTCTTCTGTTCTGACAGAACCATGAAGACGATATCTCAGAGACATGCCCGTTATTTCTCAAATGATCTGGACGACGATGTTACCCTGGTTTTCCCTAAGCCTAGTTGGCAGCTCAGAGCCAGCCTTGCCTCTGTGTTGATCACCCCTGTCCTCTACCAACTCTACCTCATTATGGTCACCATCAGATACATACTCTTCTTACAAACTTTTTCCTCTCCCCCACGTCCTGCTTGCCCTGTGGTTGACTTGAGTTGGACCGGAGTGTTTCCTTGTGAGCTGGGATGGAGGGGGAGTGCACTGGCCGTTCTCATTCTGTCAGCTGTGCTTATCACCTGCTACTCACTCATCACTGCCTGCTTGGTGAGATGGAACCCTCGGAAACAATGGAACTCAACCACATCAGTTTTTGATACTCAAGAAAAGCCGACCAAGTTCCAAGTGAGTGTTCAGAGCACTAATCGGCCCCCCACTCTCAGTCTGTATATACTGTTACTGATATTCCGCTTACTGTTACAATCAGGAGATGTTGAAGCAAACCCTGGACCAACGTTTAGCTCCATTCTGACTCTCAAGGATTTGCCATCTGTTTACGAGAACCTGATAAAAGCCGCCAAAAAGTGGTTCAACCTGGGACTTAAGCTGAAAGTGAGCTATGACACCCTCGATAATATCAGTGATGAACATCGAGATAATGAAACCTGTTTACGGAAAATGCTAGCTGCTCGCTTGAAGACTGCCACTCTAACCTATTCTGAAATATATCAGAGTCTCAGATCATCAACAGTTGATCGGAATGATGTTGCTGAGGCTATAGAGGAGGCATGTACAGTTGACGATACTTCACCTGGACCATCTAAGAGGCAGAAATTGTCCACAACAACTCCTGGACCAACCAAATCCAAATCCGATAATCGTTCCACCATCCAACCAGATGAAGCAATAGGAATTTATCGATCATACTTAACTAGTATTTACGATACAAGATCTCTCCCTGCTGATGACAAATATCCTCTCCAGTGTACTAAACACTTTGTTAACCTAACATGTGCTGATGTAAGTAAACATTTATCCAGAGAGGAAATTGAAGAGTCCTGGTCAGAAATAGTTAAAGGCAAGCTGAATAGATTTCCAAGAGAGAGAATCACAATGGACCAGATAGCTTCCAAAGTAGAAGGCAAATTCTCTAAACTAGTTGTCATTAAAGGGGCTCCTGGAGGAGGTAAGACGACTTTGTCATGGGAGCTGTGCAGACGATGGGCTAATGGTAAAGTTTGGACAGATTACTCCCTCGTTGTATTACTCCGACTTCGAGATGAGAATATTCAGGAAGCTGTAGAATTAGTTGATCTATTTCAATGTGAAAATACTGATGCTTCCAAAAATATTGTTGCTACTACTATCATACAAAACCATCATGGGCACGGTATTCTTTTCATTTTGGAAGGGCTGGATGAGTTACCACCATCTCTTAGAAAAAAAAATTCTATTTTTATGAAACTAATATCTGGACATCTTCTTCCCGCTAGTACCGTGCTTGTTACCACTAGGCCCTGGGCTGTATGCGATCTACCTCCTACTTGTAGCGCAAGAGTTGATCAGTTCATCGAAATCTTAGGGTTTTCTTCCAAACAAATTCAAGAATACATTGATCTAATGATCAAAAATAAGGAGGCTCCACCAGAACTACGTGAATACATTAACTCTAATCCACGTATTTCTAGTGCAATGTATAACCCTCTTCATGCCAGAATTGTAGTTGATGTTTATAGAAAAAATCACAAAATAAGCAGCGTCTTTCCCAATACAACAACTGAACTATACACTGCATACTCTCGAGTTGTGATTGAAAGGTATTTAAATGACAATCCAGCGTATTTAGACAGTGATTGGAGTGGTGAGCTGAGTGAGTTACCTTCGTCACTTCAGGTACATTTTGATAAGCTCTGCCATATTGCGTACAATGGAATATCAAAAGAAAAACAACAGTTGGTTTTTTTCAAGGAAGATATTGTTGATGCTAGCACTACACTTGGATTCATGAACAGTGTACATCCTTTATATAGGAAAAGCAACAGTTCTCCATCTTACAATTTCCTTCATCTAACACTTCAAGAGTTCCTCGCTGCATTTTACGTCTGGAAAAATATAACTCCACACGAGCAGTTGATCTTGTTTGAAACAAAGGCTGGTGATGGATCTTACGAGATGATTCTATTGTTTTTAGCTGGATTGACTAAACTGAATGACCAATGGACACAGTGTGTACTTCCAACTCCTATCGTGTACTATGAGGAAGGATCATCAAAAGTCGAGAGAATGTGTATTTTCTCAAGTGAGCAAATTCTGTGGATCTATGAAAGCCAAAATGTGCAAGCCATGAAGGACTTGTATTGTAATGTGCTGTATGAACCACTGCTATATAATCGGATGATTGATCAGTTTGCACTTGGTTATGTTGTAGCTTCTGCTCATTTCAAAGTAACTGTAATGGACATGTTCCAGTTTAATAAAAGTGGTGTGGATAGATCGATGATATTAGCAGGAATCAATAAAGTTTTGACTTCTTTTACTCTAAGTGTACGGCATCTGAAAATGTCTACCACATTCAAGATTTCATCTGTTTGGCATTCACTCACTGATAGGATACTACCAGAATTAGAAAGCGTCACTATCAGTAATATTAATATTATTGACGATGAATTTGATGGGCCTGAGGTTCCATGTACATTAAAAATATTTGACACTATACAGCTATCTCCAAACTTAAGTGTTGTAGAGCTAGATTTTGGCATCTCAAGAGACACTGTGATACGAATACTTTATATTTTGAAGCCAAAACACTGCTTGAAAGTTTTGAAATGTGCTCAAGTATCGCCAGTTGATGAAGAGTTGTTGTCTGACTTCATTGCACATTCTAGTATTGAAATGTTGGTGATACATTTGGTACAAGTGCCTAATCATTTTGACTTACCCATCACAGATGCTAAATATTGGTGTATTTCAATTGGATTGAACGTGACTGAGTTAAAAAGGAACAACACGAAAATCTTACCACATTTACTGTCTGAACATTCGTTTACCGATAACGAAGCAAAAAGAATATTTTCAACAGACAATGAGGTTTTTTCAGAGTCTACTATCAGAAACTTAATTTCAATATTAAACCACTGGAAACTAAGCTTACAATATCTGCGATGCTCTCCCCGTGTTAAGTTTACCCCCAAACAATTTGAGCAGTTTTTTAGTACTCTACTCGATTGTCCGATACTTAAAGAACTCGATATCCGAAGTGAAATAAAGGGCCAATTTGAATATTTCTGTACCCACTGGCACTTGCAATCACTAACTTTGGATTGTCCTGAAGATACCTGTAAAGTTTTACGTTCTCTCAAAGACAATCGATTACATTCCATTAAAAGCCTTAAACTTACATGTAACCTTGACTACGATTTTGATGAAGCTATTGGTGAGTATCTACAGGCTGACACATCTCTAGTGGAATTGACACTGCATTATAATGATTGGAAAAGTAGCCCGAGTCATTTAGTGCAGGGACTGCAAGTTAACACATGTCTAACTAAGCTAACTATTTCATATTATTATACTTATACTTATAGGGACTCAGATTATGATCTCGGAATGCTTGAACTGGCCCAAATGTTTCAACTTAATACAACTCTACAATTCATTGAACTAATTAAGTTTTATATACAGTTGCCAGGGGATCTACTACCTGTTTTGGAAGCATTAAGAGAAAACAATACAGTTAAACACCTGACACTCGATCTGCATGTGAATCATACAACACAGTACACTGTTACCACTGAAGAGGCTGAAGCTGTTGGTAATGTGTTAGCTAAGAACAAGACTCTAGAGGTGTTTCACCTCATTGCCGAGATCACTGAGTGGTCCCCAATTGTCAGGGGGCTGTTTGAAAACACAACACTGAAACAATTCAGCACTTCTAGTAATGCAAAAAAGAACATTGTCACATGTCCCGAGTACGTTGATGTCAGACGAAGAATTGTGTTTATTTAG
Halichondria panicea	>XP_064402385.1 uncharacterized protein LOC135348139 [Halichondria panicea]	Halichondria panicea	CTGTTACTGATATTCCGCTTACTGTTACAGTCAGGAGATGTTGAAGCAAACCCTGGACCA	5452	LLLIFRLLLQSGDVEANPGP	>lcl|NC_087390.1_cds_XP_064401207.1_20631 gene=LOC135347248 db_xref=GeneID:135347248 protein=uncharacterized protein LOC135347248 isoform X1 protein_id=XP_064401207.1 location=complement(join(698215..701372701593..701658701909..702184702311..702460702509..702697702900..703092)) gbkey=CDS	MKMTSQRHARYLSNDLDDDVTLVFRKPSWQLRACLASVLITPVLYQLYFIMVTIRYILFLQTFSSPPRPACPVVDLSWTGVFPCELGWRGSALAVLILSAVFITCYSLITACLVRWNPRKQWNSTTSVFDTQEKPIKFQVRAQSTNRPPTLSLYILLLIFRLLLQSGDVEANPGPTLGSILTLGDLNFVYKNLIKAAGDWLDLGLDLGLDPGTLKDIKDECHRNKDCLREMISARLKTGPLTYSDICQSLRAPTVARNDVAEAIEEACTADDDTSPAPSKKKLSTTTPGPTKSKSDNRSTIQPDEAIGIYRSYLTSIYDTRALPADDKYPLQCVKHFVNLECADVSKHLSRKEIEESWSEIVKGELDGFPRKSITMDQIASKVEGKFSKLVVIKGAPGGGKTTLSWELCKRWANGKVWTDYSLVVLLRLRDENVQKAVELVDLFQCEDTDYSKNIYAIIRKNHGQGILFILEGLDELPPSLRENDSIFKKLIDGCLLPASTVLVTTRPWAVCDLPVTCSSRVDQFIEILGFSSKQIQEYIDLMIKDGAPPELREYINSNPCISSAMYNPLHARIVVEVYRENHENSNSIIPNTTTELYTEYSQILIKRCLENDWSGELSELPSSLQVHFDTLCRIAYKGITKEKQQLVFFKEDIVDASTTLGFMNSVHPLYKSIMKRNSSPSYNFLHLTLQEFLAAFYVWRNKTPLEQFLLFETKAYDGSHEMILLFLAGLTKLNDPWTQCVLPTPYVYYEKGSSKAERMCEFSEDQILWIYESQNVQAMKDLYCNVLYELPPLGNWRIDQFALDEFALGYVVASAHFKVTLMDMFKFNKSYVDRSMMLAGINKVLPSFTLSVRHLTMSTTFKIPSAWHTLTDRILPELESVSISNRDIEVESEDSDDDEFDGPEVPCTLKIFDTIQLSPNLSVVELDFGISRDTVIRILDILKPKQCLKVLKCAQVSPADEELLSDFIAHSSIEMLVIHLVQDPFSKKLLITDTEHWCISIGLNVTELKRNNSKILPHLTFPTEDVVFSESTTKNLISILNHWKLSLQYLRYSDVEVTPAQSEQLFRTLFNCPILEELYIIRSKIKEYFYTHQHLQSLTLDYPANVCEVLRSLKDNRLHSIKSLELIKCYFTCDFDEAIGEYLQTNTSLEELTLTDIDFSFESSMSHLVLGLQVNTCLTKLTISPGMMLSYDEPLNIGTFYSYFGTLELAQMFHTTLQFIDLMFYKQLPGGLLPALEALRENNTVKHLKLRLYLPPLTDLTLYTVTTEEAEAVGNVLAKNKTLEVFHLNAEITDYSPIVRGLLENKTLKEFGTFWRTIENIVTCPEYVDVRRRIVFMKHPFL*	ATGAAGATGACATCTCAGAGACATGCCCGTTATCTCTCAAATGATCTGGACGACGATGTTACCCTGGTTTTCCGTAAGCCTAGTTGGCAGCTCAGAGCCTGCCTTGCCTCTGTGTTGATCACCCCTGTCCTCTACCAACTCTACTTCATTATGGTCACCATCAGATACATACTCTTCTTACAAACTTTTTCCTCACCCCCACGTCCTGCTTGCCCTGTGGTTGACTTGAGTTGGACCGGAGTGTTTCCTTGTGAGCTGGGATGGAGGGGGAGTGCACTGGCCGTTCTCATTCTGTCAGCTGTGTTTATCACCTGCTACTCACTCATCACTGCCTGCTTGGTGAGATGGAACCCTCGGAAACAATGGAACTCAACCACATCAGTTTTTGATACTCAAGAAAAGCCGATCAAGTTCCAAGTGAGAGCTCAGAGCACTAATCGGCCCCCCACTCTCAGTCTGTATATACTGTTACTGATATTCCGCTTACTGTTACAGTCAGGAGATGTTGAAGCAAACCCTGGACCAACGCTTGGCTCAATTCTGACTCTCGGTGATTTGAATTTTGTTTACAAGAACTTGATAAAAGCTGCTGGAGACTGGTTAGACCTGGGACTTGATCTGGGATTAGATCCTGGCACCCTCAAAGATATAAAAGATGAGTGTCACAGGAACAAGGACTGCTTACGTGAAATGATATCTGCTCGCTTGAAGACTGGCCCTCTCACCTATTCTGACATATGTCAAAGTCTCAGAGCACCAACAGTTGCACGGAATGATGTCGCTGAGGCTATAGAGGAGGCATGTACAGCAGATGACGATACTTCACCTGCGCCATCTAAGAAGAAATTGTCCACAACGACTCCTGGACCAACCAAATCCAAGTCAGATAATCGTTCTACCATCCAACCAGATGAAGCAATAGGAATTTATCGATCATACTTAACTAGTATTTACGATACAAGAGCTCTCCCTGCTGATGACAAATATCCTCTCCAGTGTGTTAAGCATTTTGTTAATCTAGAATGTGCAGATGTAAGTAAACATTTATCAAGAAAGGAAATTGAAGAATCCTGGTCAGAAATAGTTAAAGGCGAGCTGGATGGATTTCCTAGAAAGTCAATCACAATGGACCAGATAGCTTCCAAAGTAGAGGGCAAATTCTCTAAACTGGTTGTCATTAAAGGGGCTCCTGGAGGAGGTAAGACGACTTTGTCATGGGAACTTTGCAAACGATGGGCTAATGGTAAAGTTTGGACAGATTACTCCCTCGTTGTATTGCTCCGACTTCGAGATGAGAATGTTCAGAAAGCTGTAGAATTAGTTGATCTATTTCAATGTGAAGATACTGATTATTCCAAAAATATTTATGCTATTATCCGAAAAAATCATGGGCAGGGCATACTTTTCATTTTGGAAGGACTGGATGAGTTGCCACCATCTCTTAGAGAAAATGACTCTATATTTAAGAAACTAATAGACGGATGTCTTCTGCCAGCTAGTACCGTGCTTGTTACCACTAGGCCCTGGGCTGTATGCGATCTACCTGTTACTTGTAGCTCAAGAGTTGATCAGTTCATTGAAATCTTAGGTTTTTCTTCCAAACAAATTCAAGAGTACATTGATCTAATGATCAAAGATGGGGCTCCACCAGAACTACGTGAATACATTAACTCTAATCCATGTATCTCTAGTGCAATGTATAACCCTCTTCATGCCAGAATTGTAGTTGAAGTGTACAGAGAAAACCATGAGAATAGCAATAGCATAATCCCCAACACAACAACTGAACTATACACCGAATACTCTCAAATTTTGATTAAAAGATGTTTAGAGAATGATTGGAGTGGTGAGCTGAGTGAGTTACCTTCGTCACTTCAGGTACATTTTGATACACTCTGCCGAATTGCGTACAAAGGAATAACAAAAGAAAAACAACAATTGGTTTTCTTCAAGGAAGATATTGTTGATGCTAGCACTACACTCGGATTCATGAACAGTGTACATCCTTTATATAAATCCATAATGAAAAGAAACAGTTCTCCATCTTACAATTTCCTTCATCTAACACTTCAAGAGTTCCTCGCTGCATTTTATGTCTGGAGAAATAAAACCCCACTCGAGCAGTTTCTTTTGTTTGAAACAAAGGCCTATGATGGATCACACGAGATGATTCTTTTGTTTTTAGCTGGATTGACTAAACTGAATGACCCATGGACACAGTGTGTACTTCCAACTCCTTATGTGTACTATGAGAAAGGATCGTCAAAAGCCGAGAGAATGTGTGAATTCTCAGAAGATCAAATTCTGTGGATCTACGAAAGCCAAAATGTGCAAGCCATGAAAGACTTGTATTGTAATGTGCTGTATGAACTACCACCGCTAGGTAATTGGAGAATTGATCAGTTTGCACTTGATGAGTTTGCACTTGGTTATGTTGTAGCTTCTGCTCATTTCAAAGTAACTCTAATGGACATGTTCAAGTTTAATAAAAGTTATGTGGATAGATCGATGATGTTAGCAGGAATCAACAAAGTGTTGCCTTCTTTTACTCTAAGTGTAAGGCATCTGACAATGTCTACCACATTCAAGATTCCATCTGCTTGGCATACACTCACTGATAGGATACTACCAGAATTAGAAAGTGTCAGTATCAGTAATCGAGATATTGAAGTAGAATCAGAAGATAGTGATGACGATGAATTTGATGGGCCTGAGGTTCCATGTACATTAAAAATATTTGACACTATACAGCTATCTCCAAACTTAAGTGTTGTAGAGCTAGATTTTGGCATCTCAAGAGACACTGTGATACGAATACTTGATATTTTGAAGCCAAAACAGTGCTTGAAAGTTTTGAAATGTGCTCAAGTATCGCCAGCTGATGAAGAGTTGTTGTCTGACTTCATTGCACATTCTAGTATTGAAATGTTGGTGATACATTTGGTACAAGATCCTTTTAGTAAAAAGTTACTCATCACAGATACTGAACATTGGTGTATTTCAATTGGATTGAACGTGACTGAGTTAAAAAGGAACAACTCGAAAATCTTGCCACATTTAACGTTTCCAACAGAAGATGTGGTTTTTTCAGAGTCTACCACCAAAAACTTAATTTCAATATTAAACCACTGGAAACTAAGCTTACAATATCTGCGATACTCCGATGTTGAGGTGACTCCCGCACAATCTGAGCAACTTTTTAGGACTCTATTCAATTGTCCTATACTTGAAGAACTCTATATTATCCGAAGTAAAATAAAGGAATATTTCTATACCCACCAACACTTGCAATCACTAACTTTGGATTATCCTGCTAATGTCTGTGAGGTTTTACGTTCTCTCAAAGACAATCGATTACATTCCATTAAAAGCCTTGAACTAATTAAATGTTACTTTACCTGCGATTTTGATGAAGCTATTGGTGAGTATCTACAGACTAACACATCTCTAGAAGAATTGACACTGACTGATATTGATTTTAGTTTCGAAAGTAGCATGAGTCATTTAGTATTGGGACTGCAAGTTAACACATGTCTAACTAAGCTAACTATTTCACCTGGAATGATGTTGAGTTATGATGAACCGCTTAATATCGGAACGTTTTATAGTTATTTCGGAACGCTTGAACTGGCCCAAATGTTTCATACAACTCTACAATTCATTGATCTTATGTTTTATAAGCAGTTGCCAGGGGGTCTACTACCCGCCTTGGAAGCATTGAGAGAAAACAATACAGTTAAACACCTGAAACTCCGTCTGTATTTGCCACCATTAACAGATTTAACACTGTACACCGTTACCACTGAAGAGGCTGAAGCTGTGGGAAATGTGTTAGCCAAGAACAAGACTCTAGAGGTGTTTCACCTCAATGCTGAGATCACCGACTACTCCCCAATTGTCAGGGGGCTGTTGGAAAACAAAACCCTGAAAGAATTCGGCACTTTTTGGAGGACAATAGAGAACATTGTCACATGTCCCGAGTACGTTGATGTCAGACGAAGAATTGTGTTTATGAAGCACCCTTTTTTATGA
Halichondria panicea	>XP_064402385.1 uncharacterized protein LOC135348139 [Halichondria panicea]	Halichondria panicea	CTGTTACTGATATTCCGCTTACTGTTACAGTCAGGAGATGTAGAAGCAAACCCTGGACCA	5453	LLLIFRLLLQSGDVEANPGP	>lcl|NC_087390.1_cds_XP_064401208.1_20639 gene=LOC135347248 db_xref=GeneID:135347248 protein=uncharacterized protein LOC135347248 isoform X2 protein_id=XP_064401208.1 location=complement(join(728828..732048732268..732333732582..732857732954..733103733152..733395)) gbkey=CDS	MTTIVMSQHMNISMQLYTAPPRPACPVVDLSWTGVFPCELGWRGSALVVLILSAVFITCYSLITACLVRWNPRKQWNSTTSVFDTQEKPIKFQVRAQSSNRPPTLSLYILLLIFRLLLQSGDVEANPGPTFSSILTLDDLNSVYKNLIKAAGNWFNLGLDLGLGFDTLNNISDKHRDNQIRLCEVLAARLKTGPLTYSEICQSLRAPTVERNDVAEAIEEACTADDDTSPGPSKKKLSTPTPGPTKSKSDNHSTIQPDEAIGIYRSYLTSIYDTRSLPADDKYPLQCVKHFVNLTCADVSKHLSREEIEESWSEIVQGKLDRFPRERITMDQIASKVKGKFSKLVVVKGAPGGGKTTLSWELCRRWANGEVWTDYSLVVLLRLRDENVQEAVELVDLFQCEDTDDSKSVYSIIRKNHGQSILFILEGLDELPPSLREKDSIFMKLITGRLLPASTVLVTTRPWAVCDLPVTCSSRVDQFIEILGFSGEQIKEYIDLMIKNREAPPGLRQYIISNPRISSAMYNPLHARIVVDVYKKNCHKKNSVFPNTTTELYTAYCQVLIERYLHDKPESDWSDELSELPWSLQIHFDKLCQIAYNGISKEKQQLVFFKEDVVDTNTLGFMNSVHPLYKKSNSSPSYNFLHLTLQEFLAAFYIWKKKTPHEQLILFETKADKGSYKMVLLFLAGLTKLNDPWTQCVLPTPNLYYEKGSSKAERMCEEFSSDQILWIYESQNVQAMKDLYCNVLYEPPLDDDIDQFALGYVVASAHFKVTVMDIFAFNDRRFGVVDRSMILAGINKVLPSFTLSVRHLKMSTTFKIPSAWHTLTDRILPELESVIISNPRSGVINDEFDRPEVPCTLKIFDTIELSPNLSVVELDFGISRDTVIRILDILKPKHCLKVLKCAQVSPADEELLSDFIAHSSIEMLVIPITVQAISIIVSPITDTDNWCISIGLNVTELKRNNTKILPHLLSEHSFTDNEAKRIFSTDNEVFSESTIRNLISILSHWKLSLQYLRCSSRVNLTPAQSEQLFSTLLNCPILKELDIQSEIKGQFEYFCTPQHLQSLTLLCPDNVCEVLRSLKDNRLHSIKSLKLTCNLDCDFDEAIGEYLQTDTSLEELTLHYITLDYRDLKSSLSHFMQGLQVNTCLTKLTISPDVYSYCDSIICIIHDYELTTYTSYKAVDFGTLELAQVFQLNTTLQFIELAFCIRLPGDLLPVLEALRENNTVKHLKLRLYVPQFIKFISHTVTTEEAEAVGNVLAKNKTLEVFHLNYAEITDYSPIVRGLLENKTLKEFGTSENTKKNIVTCPEYVDVRRRILFID*	ATGACCACAATTGTGATGTCACAGCACATGAATATATCTATGCAACTCTACACAGCACCCCCACGTCCTGCTTGCCCTGTGGTTGACTTGAGTTGGACCGGAGTGTTTCCTTGTGAGCTGGGATGGAGGGGGAGTGCACTGGTCGTTCTCATTCTGTCAGCTGTGTTTATCACCTGCTACTCACTCATCACTGCCTGCTTGGTGAGATGGAACCCTCGGAAACAATGGAACTCAACCACATCAGTTTTTGATACTCAAGAAAAGCCGATCAAGTTCCAAGTGAGAGCTCAGAGCTCTAATCGGCCCCCCACTCTCAGTCTGTATATACTGTTACTGATATTCCGCTTACTGTTACAGTCAGGAGATGTAGAAGCAAACCCTGGACCAACGTTTAGCTCAATTCTTACTCTCGATGATTTGAATTCTGTTTACAAGAACCTGATAAAAGCTGCTGGAAACTGGTTCAACCTGGGACTTGATCTGGGATTAGGTTTTGACACCCTCAATAATATCAGTGATAAACATCGAGATAATCAAATTCGTCTATGTGAAGTGCTGGCTGCTCGCTTGAAGACTGGCCCTCTCACTTATTCTGAAATATGTCAGAGTCTCAGAGCACCAACAGTTGAACGGAATGATGTCGCTGAGGCTATAGAGGAGGCATGTACAGCAGATGACGATACTTCACCTGGGCCATCTAAGAAGAAATTGTCCACACCGACTCCTGGACCAACCAAATCCAAGTCCGATAATCATTCCACCATCCAACCAGATGAAGCAATAGGAATTTATCGATCATACTTAACTAGTATTTACGATACAAGATCTCTCCCTGCTGATGACAAATATCCTCTCCAGTGTGTTAAGCATTTTGTTAACCTAACATGTGCTGATGTAAGTAAACATTTATCCAGAGAGGAAATCGAAGAGTCTTGGTCAGAAATAGTTCAAGGCAAGCTGGATAGATTTCCAAGAGAGAGAATCACAATGGACCAGATAGCTTCCAAAGTAAAAGGCAAATTCTCTAAATTAGTTGTCGTTAAGGGGGCCCCTGGAGGAGGTAAGACGACTTTGTCATGGGAACTGTGCAGACGATGGGCTAATGGTGAAGTTTGGACAGATTACTCCCTCGTTGTATTGCTCCGACTTCGAGATGAGAATGTTCAGGAAGCTGTAGAATTAGTTGATCTATTTCAATGTGAAGATACTGATGATTCCAAAAGTGTTTATTCTATTATCCGAAAGAATCATGGGCAGAGCATACTTTTCATTTTGGAAGGCCTGGATGAATTGCCACCATCCCTTAGAGAAAAAGACTCCATATTTATGAAGCTAATAACCGGACGTCTCCTGCCAGCTAGTACCGTGCTTGTTACCACTAGGCCCTGGGCTGTATGTGATCTACCTGTTACTTGTAGCTCAAGAGTTGATCAGTTCATCGAAATCTTAGGTTTTTCTGGCGAACAAATTAAAGAGTACATTGATCTAATGATCAAAAATCGAGAGGCTCCACCAGGACTACGTCAATACATTATCTCTAATCCACGTATCTCTAGTGCAATGTATAACCCTCTTCATGCCAGAATTGTAGTTGATGTTTACAAAAAAAATTGTCACAAAAAAAACAGCGTCTTTCCTAACACAACAACTGAACTATACACTGCATACTGTCAAGTTTTAATTGAAAGATATTTACATGACAAACCAGAGAGTGATTGGAGTGACGAGCTTAGTGAGTTACCTTGGTCACTTCAGATACATTTTGATAAACTCTGCCAAATTGCGTACAATGGAATATCCAAAGAAAAACAACAGTTGGTTTTTTTCAAGGAAGATGTTGTTGATACTAACACACTCGGATTCATGAACAGTGTACATCCTTTATATAAGAAAAGCAACAGTTCTCCATCTTATAATTTCCTTCATCTAACACTTCAAGAGTTCCTCGCTGCATTTTATATCTGGAAAAAGAAAACCCCACACGAGCAGTTGATCTTGTTTGAAACAAAGGCTGATAAAGGATCATACAAGATGGTTCTATTGTTTTTAGCTGGATTGACTAAACTGAATGACCCATGGACACAGTGTGTACTTCCAACTCCTAACTTGTACTATGAGAAAGGATCGTCTAAAGCCGAGAGAATGTGTGAAGAATTCTCAAGTGATCAAATTCTGTGGATCTATGAAAGCCAAAATGTGCAAGCCATGAAGGACTTGTATTGTAATGTGCTGTATGAACCACCGCTAGATGATGATATTGATCAGTTTGCACTTGGTTATGTCGTAGCTTCTGCTCATTTCAAAGTAACTGTAATGGACATATTCGCGTTTAATGATAGAAGATTTGGTGTTGTGGATAGATCAATGATATTAGCAGGAATCAACAAAGTTTTGCCTTCTTTTACTCTAAGTGTAAGGCATCTGAAAATGTCTACCACATTCAAGATTCCATCTGCTTGGCATACACTCACTGATAGGATACTACCAGAATTAGAAAGCGTCATAATCAGTAATCCAAGATCAGGAGTTATTAACGATGAATTTGATAGACCTGAGGTTCCATGTACATTAAAAATATTTGACACTATAGAGCTATCTCCAAACTTAAGTGTTGTAGAGCTAGATTTTGGCATCTCAAGAGACACTGTGATACGAATACTTGATATTTTGAAGCCAAAACACTGCTTGAAAGTTTTGAAATGTGCTCAAGTATCGCCAGCTGATGAAGAGTTGTTGTCTGACTTCATTGCACATTCTAGTATTGAAATGTTGGTGATTCCTATTACTGTACAAGCAATTTCTATTATTGTCTCACCCATCACAGATACTGATAATTGGTGTATTTCAATTGGATTGAACGTGACTGAGTTAAAAAGGAACAACACGAAAATCTTACCACATTTACTGTCTGAACATTCGTTTACCGATAACGAAGCAAAAAGAATATTTTCAACAGACAATGAGGTTTTTTCAGAGTCTACTATCAGAAACTTAATTTCAATATTAAGCCACTGGAAACTAAGCTTACAATATCTGCGATGCTCTTCCCGTGTTAACTTGACCCCCGCACAATCTGAGCAGCTTTTTAGTACTCTACTCAATTGTCCGATACTTAAAGAACTCGATATCCAAAGTGAAATAAAGGGCCAATTTGAATATTTCTGTACCCCCCAGCACTTGCAATCACTAACTTTGTTATGTCCTGATAATGTCTGTGAAGTTTTACGTTCTCTCAAAGACAATCGATTACATTCCATTAAAAGCCTTAAACTTACATGTAACCTTGACTGCGATTTTGATGAAGCTATTGGTGAGTATCTACAGACTGACACATCTCTAGAGGAATTGACACTACATTATATTACACTGGATTATAGGGATTTGAAAAGTAGCCTGAGTCATTTCATGCAGGGACTGCAAGTTAACACATGTCTAACTAAGCTAACTATTTCACCTGATGTTTACTCATATTGTGATTCAATTATTTGTATTATTCATGATTATGAACTAACTACTTATACTTCATATAAAGCGGTTGATTTCGGAACGCTTGAACTGGCCCAAGTGTTTCAACTTAATACAACTCTACAATTCATTGAACTTGCGTTTTGTATACGGTTGCCAGGGGATCTACTACCTGTTTTGGAAGCATTGAGAGAAAACAATACAGTTAAACACCTGAAACTCCGTCTGTATGTGCCACAATTCATTAAGTTCATATCGCACACTGTTACCACTGAAGAGGCTGAAGCTGTGGGAAATGTGTTAGCCAAGAACAAGACTCTAGAGGTGTTTCACCTCAATTATGCTGAGATCACCGACTACTCCCCAATTGTCAGGGGGCTGTTGGAAAACAAAACACTGAAAGAATTCGGCACTTCTGAGAATACAAAAAAGAACATTGTCACATGTCCCGAGTACGTTGATGTCAGACGAAGAATTCTGTTTATTGACTAG
Halichondria panicea	>XP_064402385.1 uncharacterized protein LOC135348139 [Halichondria panicea]	Halichondria panicea	CTGTTACTGATATTCCGCTTACTGTTACAATCAGGAGATGTTGAAGCAAACCCTGGACCA	5454	LLLIFRLLLQSGDVEANPGP	>lcl|NC_087390.1_cds_XP_064401202.1_20643 gene=LOC135347244 db_xref=GeneID:135347244 protein=uncharacterized protein LOC135347244 isoform X2 protein_id=XP_064401202.1 location=complement(join(760864..764051764271..764336764492..764767764899..765057765115..765303765929..766121)) gbkey=CDS	MKMTSQRHARYLSIDLKDDATLVFRKPSWQLRACLASVLITPILYQLYFIIVTIRYILFLQNFSSPPRPACPVVDLSWTGVFPCELGWRGSALAVLILSAVLITCYSLITACLVRWNPRKQWNSTTSIFDTQKKPTKFQVRVQSTNRLMLPPTLSLCILLLIFRLLLQSGDVEANPGPTFSTILTINDLPSVYEKLIKAAKKWFNLGLKLKVSPDTLDNISDEHRDNETCLRKMLAARLNTATLTYSEICQSLRAPTVRRDAIAKAIEEECTDDGTSPGPSKRQKLSTTTPGPTKSKSDNRSTIQPDEAIGIYRSYLTSIYDTRFLPADDKYPLQCVKHFVNLECADVSKHLSRKKIEESWSEIVKGKLNRFPRKSITLDQIASKVEGKFSKLVVIKGAPGGGKTTLSWELCRRWANGEVWTDYSLVVLLRLRDENVQKAVELVDLFQCEDTDYSQNIYAIIRKNHGEGILFILEGLDELTPSLRENDSIFMKLITGLLLPASTVLVTTRPWAVCDLPVTCSSRVDQFIEILGFSSEQIHEYIDLMIKDGAPPGLRQYIDSNPRISSAMYNPLHARIVVEVYRENYENSDSIIPNTTTELYTEYSQILIKRCLESDWSGELSELPSSLQVHFDKLCQIAYNGITKEKQQLVFFKEDVVDTNTLGFMNSVHPLYNKRNSSPSYNFLHLTLQEFLAAFYVWKNKTPHEQLILFEDDRSYKMILLFLAGLTKLNDPWTQCVLPTPYVYYKKGSSKAERLCRFSSDQILWIYESQNVQAMKDLYCNVLYEQPLYDPRIDQFALGYVVASAHFKVTEMNMFKFNENKTIGPFNYGVLDRSMILAGINKVLPSFTLSVKRLKMSTTFKIPSAWHTLIDRILPELESVSISNLRSRDIGVDWPDVPCALKIFDTIQLSPNLSVVELDFGISRDTVIRILDILKPKHYLKVLKCAQVSPADEELLSDFIAHSSIEMLVIHLAQAPYVIESPITDTNNWCISIGLNVTELKRNSTKILPHLLSEYSITNNKAKKTFLTDNVVFSESTIRNLISILSHWKLSLQYLRCSSNVKLTPGQSQQLFSTLLNCQILKELDIESEIKGKFEYFCIPQHLQSLTLFCPDNACDVLRSLKDNRIHSIKSFQLTCNFNWNFDEAIGEYLQTDTSLEELTLKYNIIDLKSSLSHLVQGLQVNTCLTKLTISPHIIIERYSYDDPRLLELAQMFQLNTTLQFIELAVDMQLPMLDLLPVLEALRENNTVKHLILHLYVLQFTDHESFPRGTPYTVTTEEAEAVGNVLAKNKTLEVFHFIAKITECSPIVRGLLENKTLKEFGISGWKTKKNIVTCPEYVDVRRRIVFMERVLPYLP*	ATGAAGATGACATCTCAGAGACATGCCCGTTATCTGTCAATTGATCTGAAAGATGATGCTACCCTGGTTTTCCGTAAGCCTAGTTGGCAGCTCAGAGCTTGCCTTGCCTCTGTGTTGATCACCCCTATCCTCTACCAACTCTACTTCATTATTGTCACCATCAGATACATACTCTTCTTACAAAATTTTTCCTCTCCCCCACGTCCTGCTTGCCCTGTGGTTGACTTGAGTTGGACCGGAGTGTTTCCTTGTGAGCTGGGATGGAGGGGGAGTGCACTGGCCGTTCTCATTCTGTCAGCTGTGCTTATCACCTGCTACTCACTCATCACTGCCTGCTTGGTGAGATGGAACCCTCGGAAACAATGGAACTCAACCACATCAATTTTTGATACTCAAAAAAAGCCGACCAAGTTCCAAGTGAGAGTTCAGAGTACTAATCGACTGATGTTGCCCCCCACTCTCAGTCTGTGTATACTGTTACTGATATTCCGCTTACTGTTACAATCAGGAGATGTTGAAGCAAACCCTGGACCAACGTTTAGCACCATTCTGACTATCAATGATTTGCCATCTGTTTACGAGAAATTGATAAAAGCCGCCAAAAAGTGGTTCAACCTGGGACTTAAGCTGAAAGTGAGCCCCGACACCCTCGATAATATCAGTGATGAACATCGAGATAATGAAACCTGTTTACGGAAAATGCTAGCAGCTCGCTTAAATACTGCCACTCTCACCTATTCTGAAATATGTCAGAGTCTCAGAGCACCAACAGTTAGACGAGATGCCATCGCTAAAGCTATAGAGGAGGAATGTACAGATGATGGTACTTCACCTGGACCATCTAAGAGGCAGAAATTGTCCACAACGACTCCTGGACCAACCAAATCCAAATCCGATAATCGTTCCACCATCCAACCAGATGAAGCAATAGGAATTTATCGATCATACTTAACTAGTATTTACGATACAAGATTCCTCCCTGCTGATGACAAATATCCTCTCCAGTGTGTTAAGCATTTTGTTAATCTAGAATGTGCAGATGTAAGTAAACATTTATCGAGAAAGAAAATTGAAGAATCTTGGTCAGAAATAGTTAAAGGCAAGCTGAATAGATTTCCTAGGAAGTCAATCACATTGGACCAGATAGCTTCCAAAGTAGAGGGCAAATTCTCTAAACTAGTTGTCATTAAGGGGGCTCCTGGAGGAGGTAAGACGACTTTGTCATGGGAACTGTGCAGACGATGGGCTAATGGTGAAGTTTGGACAGATTACTCCCTCGTTGTGTTGCTCCGACTTCGAGATGAGAATGTTCAGAAAGCTGTAGAATTAGTTGATCTATTTCAATGTGAAGATACTGATTATTCCCAAAATATTTATGCTATTATCCGAAAGAATCATGGGGAGGGCATACTTTTCATTTTGGAAGGCCTGGATGAGTTGACACCATCCCTTAGAGAAAATGACTCCATATTTATGAAGCTAATAACCGGACTTCTTCTGCCAGCTAGTACCGTGCTTGTTACCACTAGGCCCTGGGCTGTATGCGATCTACCTGTTACTTGTAGCTCAAGAGTTGATCAGTTCATTGAAATTTTAGGTTTTTCTTCCGAACAAATTCATGAGTACATTGATCTAATGATCAAAGATGGGGCTCCACCAGGACTACGTCAATACATTGACTCTAATCCACGTATCTCTAGTGCAATGTATAACCCTCTTCATGCCAGAATTGTAGTTGAAGTGTACAGAGAAAACTACGAGAATAGCGATAGCATAATCCCCAACACAACAACTGAACTATACACCGAATACTCTCAAATTTTGATTAAAAGATGTTTAGAGAGTGATTGGAGTGGTGAGCTGAGTGAGTTACCTTCATCACTTCAGGTACATTTTGATAAGCTCTGCCAAATTGCATACAATGGAATAACAAAAGAAAAACAACAATTGGTTTTCTTCAAGGAAGATGTTGTTGATACTAACACACTTGGATTCATGAACAGTGTACATCCTTTATATAATAAACGCAACAGTTCTCCATCTTACAATTTCCTTCATCTAACACTTCAAGAGTTCCTCGCTGCGTTTTACGTCTGGAAAAATAAAACCCCACACGAGCAGTTGATTTTGTTTGAAGATGATAGATCTTACAAGATGATTCTATTGTTTTTAGCTGGATTGACTAAACTGAATGACCCATGGACACAGTGTGTGCTTCCAACTCCTTATGTGTACTATAAGAAAGGATCGTCAAAAGCCGAGAGACTGTGTAGATTCTCAAGTGATCAAATTCTGTGGATCTATGAAAGCCAAAATGTGCAAGCCATGAAGGACTTGTATTGTAATGTGCTGTATGAACAACCGCTATATGATCCGAGAATTGATCAGTTTGCACTTGGTTATGTTGTAGCTTCTGCTCATTTCAAAGTAACTGAAATGAACATGTTCAAGTTTAATGAAAATAAAACAATTGGACCATTCAATTATGGTGTTTTGGATAGATCAATGATATTAGCAGGAATCAACAAAGTGTTGCCTTCTTTTACTCTAAGTGTAAAGCGTCTGAAAATGTCTACCACATTCAAGATTCCATCTGCTTGGCATACACTCATTGATAGGATACTACCAGAATTAGAAAGCGTCAGTATCAGTAATCTAAGATCAAGAGATATTGGGGTTGATTGGCCTGATGTTCCTTGTGCATTAAAAATATTTGACACTATACAGCTATCTCCAAACTTAAGTGTTGTAGAGCTAGATTTTGGCATCTCAAGAGACACTGTGATACGAATACTTGATATTTTGAAGCCAAAACACTACTTGAAAGTTTTGAAATGTGCTCAAGTATCGCCAGCTGATGAAGAGTTGTTGTCTGACTTCATTGCACATTCTAGTATTGAAATGTTGGTGATACATTTGGCACAAGCGCCTTATGTTATTGAGTCACCCATCACAGATACTAATAATTGGTGTATTTCAATTGGATTGAACGTGACTGAGTTAAAAAGGAATAGCACGAAAATTTTGCCACATTTACTGTCTGAATATTCAATTACCAATAACAAGGCAAAAAAAACGTTTCTAACAGACAATGTGGTTTTTTCAGAGTCTACTATCAGAAACTTAATTTCGATATTAAGCCACTGGAAACTAAGCTTACAATATCTGCGATGCTCTTCCAATGTTAAGTTGACTCCCGGACAATCTCAGCAGCTTTTTAGTACTCTACTCAATTGTCAGATACTTAAAGAACTCGATATCGAAAGTGAAATAAAGGGCAAATTTGAATATTTCTGTATCCCCCAGCACTTACAATCACTGACTTTGTTTTGTCCTGATAATGCCTGTGATGTTTTACGTTCTCTCAAAGACAATCGAATACATTCTATTAAAAGCTTTCAACTTACATGTAACTTTAATTGGAATTTTGATGAAGCTATTGGTGAGTATCTACAGACTGACACGTCTTTAGAGGAATTGACATTGAAGTATAATATTATTGATTTAAAAAGTAGCCTGAGTCATTTAGTGCAGGGACTGCAAGTTAACACATGTCTAACTAAGCTAACTATTTCACCTCATATTATTATTGAAAGGTACTCATATGATGATCCCAGATTGCTTGAGCTGGCCCAAATGTTTCAGCTTAATACAACTCTACAATTTATTGAACTTGCGGTTGATATGCAGTTGCCAATGCTGGATCTACTACCTGTTTTGGAAGCATTGAGAGAAAACAATACAGTTAAACACCTGATACTCCATCTGTATGTGCTACAATTCACTGATCATGAGTCCTTCCCTAGAGGAACACCGTACACTGTTACCACTGAAGAGGCTGAAGCTGTGGGTAATGTGTTAGCCAAGAACAAGACTCTAGAGGTGTTTCACTTCATTGCCAAGATCACTGAGTGCTCCCCAATTGTCAGGGGGCTGTTGGAAAACAAAACACTGAAAGAATTCGGCATTTCTGGCTGGAAGACAAAAAAGAACATTGTCACATGTCCCGAGTACGTTGATGTCAGACGAAGAATTGTGTTTATGGAGAGAGTATTGCCTTATTTGCCTTGA
Halichondria panicea	>XP_064402385.1 uncharacterized protein LOC135348139 [Halichondria panicea]	Halichondria panicea	CTGTTACTGATATTCCGCTTACTGTTACAATCAGGAGATGTTGAAGCAAACCCTGGACCA	5455	LLLIFRLLLQSGDVEANPGP	>lcl|NC_087390.1_cds_XP_064401201.1_20644 gene=LOC135347244 db_xref=GeneID:135347244 protein=uncharacterized protein LOC135347244 isoform X1 protein_id=XP_064401201.1 location=complement(join(760864..764051764271..764348764492..764767764899..765057765115..765303765929..766121)) gbkey=CDS	MKMTSQRHARYLSIDLKDDATLVFRKPSWQLRACLASVLITPILYQLYFIIVTIRYILFLQNFSSPPRPACPVVDLSWTGVFPCELGWRGSALAVLILSAVLITCYSLITACLVRWNPRKQWNSTTSIFDTQKKPTKFQVRVQSTNRLMLPPTLSLCILLLIFRLLLQSGDVEANPGPTFSTILTINDLPSVYEKLIKAAKKWFNLGLKLKVSPDTLDNISDEHRDNETCLRKMLAARLNTATLTYSEICQSLRAPTVRRDAIAKAIEEECTDLFSDDGTSPGPSKRQKLSTTTPGPTKSKSDNRSTIQPDEAIGIYRSYLTSIYDTRFLPADDKYPLQCVKHFVNLECADVSKHLSRKKIEESWSEIVKGKLNRFPRKSITLDQIASKVEGKFSKLVVIKGAPGGGKTTLSWELCRRWANGEVWTDYSLVVLLRLRDENVQKAVELVDLFQCEDTDYSQNIYAIIRKNHGEGILFILEGLDELTPSLRENDSIFMKLITGLLLPASTVLVTTRPWAVCDLPVTCSSRVDQFIEILGFSSEQIHEYIDLMIKDGAPPGLRQYIDSNPRISSAMYNPLHARIVVEVYRENYENSDSIIPNTTTELYTEYSQILIKRCLESDWSGELSELPSSLQVHFDKLCQIAYNGITKEKQQLVFFKEDVVDTNTLGFMNSVHPLYNKRNSSPSYNFLHLTLQEFLAAFYVWKNKTPHEQLILFEDDRSYKMILLFLAGLTKLNDPWTQCVLPTPYVYYKKGSSKAERLCRFSSDQILWIYESQNVQAMKDLYCNVLYEQPLYDPRIDQFALGYVVASAHFKVTEMNMFKFNENKTIGPFNYGVLDRSMILAGINKVLPSFTLSVKRLKMSTTFKIPSAWHTLIDRILPELESVSISNLRSRDIGVDWPDVPCALKIFDTIQLSPNLSVVELDFGISRDTVIRILDILKPKHYLKVLKCAQVSPADEELLSDFIAHSSIEMLVIHLAQAPYVIESPITDTNNWCISIGLNVTELKRNSTKILPHLLSEYSITNNKAKKTFLTDNVVFSESTIRNLISILSHWKLSLQYLRCSSNVKLTPGQSQQLFSTLLNCQILKELDIESEIKGKFEYFCIPQHLQSLTLFCPDNACDVLRSLKDNRIHSIKSFQLTCNFNWNFDEAIGEYLQTDTSLEELTLKYNIIDLKSSLSHLVQGLQVNTCLTKLTISPHIIIERYSYDDPRLLELAQMFQLNTTLQFIELAVDMQLPMLDLLPVLEALRENNTVKHLILHLYVLQFTDHESFPRGTPYTVTTEEAEAVGNVLAKNKTLEVFHFIAKITECSPIVRGLLENKTLKEFGISGWKTKKNIVTCPEYVDVRRRIVFMERVLPYLP*	ATGAAGATGACATCTCAGAGACATGCCCGTTATCTGTCAATTGATCTGAAAGATGATGCTACCCTGGTTTTCCGTAAGCCTAGTTGGCAGCTCAGAGCTTGCCTTGCCTCTGTGTTGATCACCCCTATCCTCTACCAACTCTACTTCATTATTGTCACCATCAGATACATACTCTTCTTACAAAATTTTTCCTCTCCCCCACGTCCTGCTTGCCCTGTGGTTGACTTGAGTTGGACCGGAGTGTTTCCTTGTGAGCTGGGATGGAGGGGGAGTGCACTGGCCGTTCTCATTCTGTCAGCTGTGCTTATCACCTGCTACTCACTCATCACTGCCTGCTTGGTGAGATGGAACCCTCGGAAACAATGGAACTCAACCACATCAATTTTTGATACTCAAAAAAAGCCGACCAAGTTCCAAGTGAGAGTTCAGAGTACTAATCGACTGATGTTGCCCCCCACTCTCAGTCTGTGTATACTGTTACTGATATTCCGCTTACTGTTACAATCAGGAGATGTTGAAGCAAACCCTGGACCAACGTTTAGCACCATTCTGACTATCAATGATTTGCCATCTGTTTACGAGAAATTGATAAAAGCCGCCAAAAAGTGGTTCAACCTGGGACTTAAGCTGAAAGTGAGCCCCGACACCCTCGATAATATCAGTGATGAACATCGAGATAATGAAACCTGTTTACGGAAAATGCTAGCAGCTCGCTTAAATACTGCCACTCTCACCTATTCTGAAATATGTCAGAGTCTCAGAGCACCAACAGTTAGACGAGATGCCATCGCTAAAGCTATAGAGGAGGAATGTACAGACTTATTTTCAGATGATGGTACTTCACCTGGACCATCTAAGAGGCAGAAATTGTCCACAACGACTCCTGGACCAACCAAATCCAAATCCGATAATCGTTCCACCATCCAACCAGATGAAGCAATAGGAATTTATCGATCATACTTAACTAGTATTTACGATACAAGATTCCTCCCTGCTGATGACAAATATCCTCTCCAGTGTGTTAAGCATTTTGTTAATCTAGAATGTGCAGATGTAAGTAAACATTTATCGAGAAAGAAAATTGAAGAATCTTGGTCAGAAATAGTTAAAGGCAAGCTGAATAGATTTCCTAGGAAGTCAATCACATTGGACCAGATAGCTTCCAAAGTAGAGGGCAAATTCTCTAAACTAGTTGTCATTAAGGGGGCTCCTGGAGGAGGTAAGACGACTTTGTCATGGGAACTGTGCAGACGATGGGCTAATGGTGAAGTTTGGACAGATTACTCCCTCGTTGTGTTGCTCCGACTTCGAGATGAGAATGTTCAGAAAGCTGTAGAATTAGTTGATCTATTTCAATGTGAAGATACTGATTATTCCCAAAATATTTATGCTATTATCCGAAAGAATCATGGGGAGGGCATACTTTTCATTTTGGAAGGCCTGGATGAGTTGACACCATCCCTTAGAGAAAATGACTCCATATTTATGAAGCTAATAACCGGACTTCTTCTGCCAGCTAGTACCGTGCTTGTTACCACTAGGCCCTGGGCTGTATGCGATCTACCTGTTACTTGTAGCTCAAGAGTTGATCAGTTCATTGAAATTTTAGGTTTTTCTTCCGAACAAATTCATGAGTACATTGATCTAATGATCAAAGATGGGGCTCCACCAGGACTACGTCAATACATTGACTCTAATCCACGTATCTCTAGTGCAATGTATAACCCTCTTCATGCCAGAATTGTAGTTGAAGTGTACAGAGAAAACTACGAGAATAGCGATAGCATAATCCCCAACACAACAACTGAACTATACACCGAATACTCTCAAATTTTGATTAAAAGATGTTTAGAGAGTGATTGGAGTGGTGAGCTGAGTGAGTTACCTTCATCACTTCAGGTACATTTTGATAAGCTCTGCCAAATTGCATACAATGGAATAACAAAAGAAAAACAACAATTGGTTTTCTTCAAGGAAGATGTTGTTGATACTAACACACTTGGATTCATGAACAGTGTACATCCTTTATATAATAAACGCAACAGTTCTCCATCTTACAATTTCCTTCATCTAACACTTCAAGAGTTCCTCGCTGCGTTTTACGTCTGGAAAAATAAAACCCCACACGAGCAGTTGATTTTGTTTGAAGATGATAGATCTTACAAGATGATTCTATTGTTTTTAGCTGGATTGACTAAACTGAATGACCCATGGACACAGTGTGTGCTTCCAACTCCTTATGTGTACTATAAGAAAGGATCGTCAAAAGCCGAGAGACTGTGTAGATTCTCAAGTGATCAAATTCTGTGGATCTATGAAAGCCAAAATGTGCAAGCCATGAAGGACTTGTATTGTAATGTGCTGTATGAACAACCGCTATATGATCCGAGAATTGATCAGTTTGCACTTGGTTATGTTGTAGCTTCTGCTCATTTCAAAGTAACTGAAATGAACATGTTCAAGTTTAATGAAAATAAAACAATTGGACCATTCAATTATGGTGTTTTGGATAGATCAATGATATTAGCAGGAATCAACAAAGTGTTGCCTTCTTTTACTCTAAGTGTAAAGCGTCTGAAAATGTCTACCACATTCAAGATTCCATCTGCTTGGCATACACTCATTGATAGGATACTACCAGAATTAGAAAGCGTCAGTATCAGTAATCTAAGATCAAGAGATATTGGGGTTGATTGGCCTGATGTTCCTTGTGCATTAAAAATATTTGACACTATACAGCTATCTCCAAACTTAAGTGTTGTAGAGCTAGATTTTGGCATCTCAAGAGACACTGTGATACGAATACTTGATATTTTGAAGCCAAAACACTACTTGAAAGTTTTGAAATGTGCTCAAGTATCGCCAGCTGATGAAGAGTTGTTGTCTGACTTCATTGCACATTCTAGTATTGAAATGTTGGTGATACATTTGGCACAAGCGCCTTATGTTATTGAGTCACCCATCACAGATACTAATAATTGGTGTATTTCAATTGGATTGAACGTGACTGAGTTAAAAAGGAATAGCACGAAAATTTTGCCACATTTACTGTCTGAATATTCAATTACCAATAACAAGGCAAAAAAAACGTTTCTAACAGACAATGTGGTTTTTTCAGAGTCTACTATCAGAAACTTAATTTCGATATTAAGCCACTGGAAACTAAGCTTACAATATCTGCGATGCTCTTCCAATGTTAAGTTGACTCCCGGACAATCTCAGCAGCTTTTTAGTACTCTACTCAATTGTCAGATACTTAAAGAACTCGATATCGAAAGTGAAATAAAGGGCAAATTTGAATATTTCTGTATCCCCCAGCACTTACAATCACTGACTTTGTTTTGTCCTGATAATGCCTGTGATGTTTTACGTTCTCTCAAAGACAATCGAATACATTCTATTAAAAGCTTTCAACTTACATGTAACTTTAATTGGAATTTTGATGAAGCTATTGGTGAGTATCTACAGACTGACACGTCTTTAGAGGAATTGACATTGAAGTATAATATTATTGATTTAAAAAGTAGCCTGAGTCATTTAGTGCAGGGACTGCAAGTTAACACATGTCTAACTAAGCTAACTATTTCACCTCATATTATTATTGAAAGGTACTCATATGATGATCCCAGATTGCTTGAGCTGGCCCAAATGTTTCAGCTTAATACAACTCTACAATTTATTGAACTTGCGGTTGATATGCAGTTGCCAATGCTGGATCTACTACCTGTTTTGGAAGCATTGAGAGAAAACAATACAGTTAAACACCTGATACTCCATCTGTATGTGCTACAATTCACTGATCATGAGTCCTTCCCTAGAGGAACACCGTACACTGTTACCACTGAAGAGGCTGAAGCTGTGGGTAATGTGTTAGCCAAGAACAAGACTCTAGAGGTGTTTCACTTCATTGCCAAGATCACTGAGTGCTCCCCAATTGTCAGGGGGCTGTTGGAAAACAAAACACTGAAAGAATTCGGCATTTCTGGCTGGAAGACAAAAAAGAACATTGTCACATGTCCCGAGTACGTTGATGTCAGACGAAGAATTGTGTTTATGGAGAGAGTATTGCCTTATTTGCCTTGA
Halichondria panicea	>XP_064402385.1 uncharacterized protein LOC135348139 [Halichondria panicea]	Halichondria panicea	CTGTTACTGATATTCCGCTTACTGTTACAGTCAGGAGATGTTGAAGCAAACCCTGGACCA	5456	LLLIFRLLLQSGDVEANPGP	>lcl|NC_087390.1_cds_XP_064401199.1_20647 gene=LOC135347243 db_xref=GeneID:135347243 protein=uncharacterized protein LOC135347243 isoform X1 protein_id=XP_064401199.1 location=complement(join(774134..777249777454..777867778495..778560778716..778778778944..779219779319..779468779526..779714780959..781001)) gbkey=CDS	MVTIRYILFLQTFSSPPRPVCPVVDLSWTGVFPCELGWRGSALTVLILSAVLITCYSLITACLVRWNPRKQWNSTTSVFDTQEKPTQFQVRVQSSNRPPTLSLYILLLIFRLLLQSGDVEANPGPTLGSILTLDDLNSVYKNLIKAAGNWFNLGLDLGLGFDTLNNISDKHRDNQIRLCEVLAVRLKTGLLTYSEICQSLRAPTVERNDVAEAIEKACTVDDTSPGPSKTNTSTMNPEPTNDDTPPGPFMRQALSTTTPGPTSGAGFTESLGNSMLDTVIKDEDLIHLAAYFDSATLLAAAISLNPHENGDVTRAKASEGTQIAVHLCLKYWKRRKPKEATFQALLTIVRSLGKEDTATSIEKYSKTVFYHANNYLLSDDHTSLGPSQKQKLSTTTREPTKPKSDNHPTIQPDEAIGIYQSYLTSIYDTRSLPADDKYPLQCVKHFVNLECADVSKHLSRKEMEESWSKIVQGMLYKFPRERITIDQIASKVEGKFSKLVVIKGAPGGGKTTLSWELCRRWANGEVWTDYSLVVLLRLRDKNVQEAVELVDLFQCENTDASNNIVATTIIQNHHGHGILFILEGLDELPPSRRENDSMFMKLITGRLLPASTVLVTTRPWAVCDLPVTCSSRVDQFIEILGFSSEQIQEYIDLIIKDGAPPELRQYINSNPRISSAMYNPLHARIVVEVYRENYENSNSIIPNTTTELYTEYCQILIKRCLESDWSGELSELPSSLQVHFDKLCRIAYNGITKEKQQLVFFKEDVVDTKTLGFMNSVHPLYRKSNSSPSYNFLHLTLQEFLAAFYVWRNKTPHEQFLLFETKAYDGSYKMILLFLAGLTKLNDPWTQCVLPTPYVYYEEGSSKAERMCEFSSYQILWIYESQNVQAMKDLYCNVLYELPLDNDDIDQFALGYVVASAHFKVTLMDTFKFNGRNVDRSMMLAGINKVLPSFTLSVRHLKMSTTFKISSVWHSLTDRILPELESVTISNIIDDKFDGPEVPCTLKIFDTIQLSPNLSVVELDFGISRDTVIRILDILKPKHCLKVLKCAQVSPADEESLSDFIAHSSIEMLVIHLVLDPYLDDSPITDTDNWCISIGLNVTELKRNNTKILPHLLSEISFTNNKAKRTFLKTVSESTTKNLISILSHWKLSLQYLRCSSKLHFTPTQSEQFFSTLLDCPILKELDIHNKIIGQLEYFCTHQHLQSLTLWCPDNAFEVLRSLKDNRLHSIKSLKLTCHLDCDFDEAIGEYLQTDTSLEELTLRYWNFKSSPSLLMQGLQVNTSLTKLTISPPISYDEPLIIGTFELTQMFHTTLQFIDLMVYKQLPGDLLPALEALRENNTVKHLTLCLYVPPISKFKPYTVTTEEAEAVGNVLAKNKTLEVFHLDAEITECSPIVRGLFEKKTLKQFGTSKNTKKNIVTCPEYVDVRQRIVFMDKYLNMS*	ATGGTCACCATCAGATACATACTCTTCTTACAAACTTTTTCCTCTCCCCCACGTCCTGTTTGCCCTGTGGTTGACTTGAGTTGGACCGGAGTGTTTCCTTGTGAGCTGGGATGGAGGGGGAGTGCACTGACCGTTCTCATTCTGTCAGCTGTGCTTATCACCTGCTACTCACTCATCACTGCCTGCTTGGTGAGATGGAACCCTCGGAAACAATGGAACTCAACCACATCAGTTTTTGATACTCAAGAAAAGCCGACCCAGTTCCAAGTGAGAGTTCAGAGCTCTAATCGGCCCCCCACTCTCAGTCTGTATATACTGTTACTGATATTCCGCTTACTGTTACAGTCAGGAGATGTTGAAGCAAACCCTGGACCAACGCTTGGCTCAATTCTTACTCTCGATGATTTGAATTCTGTTTACAAGAACCTGATAAAAGCCGCTGGAAACTGGTTCAACCTGGGACTTGATCTGGGATTAGGTTTTGACACCCTTAATAATATCAGCGATAAACATCGAGATAATCAAATTCGTCTATGTGAAGTGCTGGCTGTTCGCTTGAAGACTGGCCTTCTCACCTATTCTGAAATATGTCAGAGTCTCAGAGCACCAACAGTTGAACGGAATGATGTCGCTGAGGCTATAGAGAAGGCATGTACAGTTGACGATACTTCACCTGGGCCATCTAAAACAAATACGTCTACAATGAATCCTGAACCAACCAATGACGATACTCCACCTGGGCCATTTATGAGGCAAGCATTGTCCACAACAACTCCTGGACCAACCAGTGGTGCTGGATTCACAGAAAGCTTGGGAAATTCAATGCTAGATACGGTGATAAAAGATGAAGATCTGATTCATTTGGCTGCTTATTTTGATAGTGCTACACTTCTTGCTGCCGCAATATCACTAAACCCTCATGAAAACGGTGATGTAACGCGAGCAAAAGCCAGTGAGGGCACACAAATTGCAGTACATCTATGCTTGAAGTACTGGAAGAGAAGGAAACCCAAAGAAGCGACATTTCAAGCACTTCTAACTATTGTCCGCAGTCTGGGAAAAGAGGACACAGCCACCAGCATTGAAAAATACTCAAAAACAGTATTTTACCATGCAAACAATTACTTACTTTCAGATGACCATACTTCGCTTGGGCCATCTCAGAAGCAAAAATTGTCTACAACGACTCGTGAACCAACCAAACCCAAATCCGATAATCATCCCACCATCCAACCAGATGAAGCAATAGGAATTTATCAATCATACTTAACTAGTATTTACGATACAAGATCCCTCCCTGCTGATGACAAATATCCTCTCCAGTGTGTTAAGCATTTTGTTAATCTAGAATGTGCGGATGTAAGTAAACATTTATCGAGAAAGGAAATGGAAGAGTCCTGGTCAAAAATAGTTCAAGGCATGCTGTATAAATTTCCTAGAGAGAGAATCACAATCGACCAGATAGCTTCCAAAGTAGAGGGCAAATTCTCTAAACTAGTTGTCATTAAAGGGGCTCCTGGAGGAGGTAAGACGACTTTGTCATGGGAACTGTGCAGACGATGGGCTAATGGTGAAGTTTGGACAGATTACTCCCTCGTTGTATTGCTCCGACTTCGAGATAAGAATGTTCAGGAAGCTGTAGAATTAGTTGATCTATTTCAATGTGAAAATACTGATGCTTCCAATAATATTGTTGCTACTACTATCATACAAAATCATCATGGGCACGGTATTCTTTTCATTTTGGAAGGCCTGGATGAGTTGCCGCCATCCCGTAGAGAAAATGACTCCATGTTTATGAAGCTAATAACCGGACGTCTTCTGCCAGCTAGTACCGTGCTTGTTACCACTAGGCCCTGGGCTGTATGTGATCTACCTGTTACTTGTAGTTCAAGAGTTGATCAGTTCATTGAAATCTTAGGTTTTTCTTCCGAACAAATTCAAGAGTACATTGATCTAATAATTAAAGATGGAGCTCCACCAGAACTACGTCAATACATTAACTCTAATCCACGTATCTCTAGTGCAATGTATAACCCTCTTCATGCCAGAATTGTAGTTGAAGTGTACAGAGAAAACTACGAGAATAGCAATAGCATAATCCCCAACACAACAACTGAACTATACACCGAATACTGTCAAATTTTGATTAAAAGATGTTTAGAGAGTGATTGGAGTGGTGAGCTGAGTGAGTTACCTTCATCACTTCAGGTACATTTTGATAAGCTCTGCCGAATTGCATACAATGGAATAACAAAAGAAAAACAACAATTGGTTTTCTTCAAGGAAGATGTTGTTGATACTAAAACACTTGGATTCATGAACAGTGTACATCCTTTATATAGGAAAAGCAACAGTTCTCCATCTTACAATTTCCTTCATCTAACACTTCAAGAGTTCCTCGCTGCATTTTATGTCTGGAGAAATAAAACCCCACACGAGCAGTTTCTTTTGTTTGAAACAAAGGCCTATGATGGATCATACAAGATGATTCTATTGTTTTTAGCTGGATTGACTAAACTGAATGACCCATGGACACAGTGTGTACTTCCAACTCCTTATGTGTACTATGAGGAAGGATCGTCAAAAGCCGAGAGAATGTGTGAATTCTCAAGTTATCAAATTCTGTGGATCTATGAAAGCCAAAATGTGCAAGCCATGAAGGACTTGTATTGTAATGTGCTGTATGAACTACCGCTAGATAATGATGATATTGATCAGTTTGCACTTGGTTATGTTGTAGCTTCTGCTCATTTCAAAGTAACTCTAATGGACACGTTCAAGTTTAATGGCCGTAATGTGGATAGATCAATGATGTTAGCAGGAATCAACAAAGTTTTGCCTTCTTTTACTCTAAGTGTAAGGCATCTGAAAATGTCTACCACATTCAAGATTTCATCTGTTTGGCATTCACTCACTGATAGGATACTACCAGAATTAGAAAGCGTCACTATCAGTAATATTATTGACGATAAATTTGATGGGCCTGAGGTTCCATGTACATTAAAAATATTTGACACTATACAGCTATCTCCAAACTTAAGTGTTGTAGAGCTAGATTTTGGCATCTCAAGAGACACTGTGATACGAATACTTGATATTTTGAAGCCAAAACACTGCTTGAAAGTTTTGAAGTGTGCTCAAGTATCGCCAGCTGATGAAGAGTCGTTGTCTGACTTTATTGCACATTCTAGTATTGAAATGTTGGTGATACATTTGGTACTAGATCCTTATCTTGATGACTCACCCATCACAGATACTGATAATTGGTGTATTTCAATTGGATTGAACGTGACTGAGTTAAAAAGGAACAACACGAAAATCTTGCCACATTTACTGTCTGAAATTTCATTTACCAATAACAAAGCAAAAAGAACGTTTCTAAAAACTGTTTCAGAGTCTACCACCAAAAACTTAATTTCAATATTAAGCCACTGGAAACTAAGCTTACAATATCTGCGATGCTCTTCCAAACTTCACTTCACTCCCACACAATCTGAGCAGTTTTTTAGTACTCTACTCGATTGTCCGATACTTAAAGAACTCGATATCCATAATAAAATAATAGGCCAATTGGAATATTTCTGTACCCACCAACACTTGCAATCACTAACTTTGTGGTGTCCTGATAATGCCTTTGAAGTTTTACGTTCTCTCAAAGACAATCGATTACATTCCATTAAAAGCCTTAAACTTACATGTCACCTTGACTGCGATTTTGATGAAGCTATTGGTGAGTATCTACAGACTGACACATCTCTAGAGGAATTGACACTGCGTTATTGGAATTTCAAAAGTAGCCCGAGTCTTTTAATGCAGGGACTGCAAGTTAACACAAGTCTAACTAAGCTAACTATTTCACCTCCTATTAGTTATGATGAACCGCTTATTATCGGAACGTTTGAACTGACCCAAATGTTTCATACAACTCTACAATTCATTGATCTTATGGTTTATAAGCAGTTGCCAGGGGATCTACTACCCGCCTTGGAAGCATTGAGAGAAAACAATACAGTTAAACACCTGACACTCTGTCTGTATGTGCCACCAATCAGTAAGTTTAAACCGTACACTGTTACCACTGAAGAGGCTGAAGCTGTCGGTAATGTGTTAGCCAAGAACAAGACGCTAGAGGTGTTTCACCTCGATGCTGAGATCACCGAGTGCTCCCCAATTGTCAGGGGGCTGTTTGAAAAAAAAACACTGAAACAATTCGGCACTTCTAAGAATACAAAAAAGAACATTGTCACATGTCCCGAGTACGTTGATGTCAGACAAAGAATTGTGTTTATGGATAAATATTTGAATATGAGTTAG
Halichondria panicea	>XP_064402385.1 uncharacterized protein LOC135348139 [Halichondria panicea]	Halichondria panicea	CTGTTACTGATATTCCGCTTACTGTTACAGTCAGGAGATGTTGAAGCAAACCCTGGACCA	5457	LLLIFRLLLQSGDVEANPGP	>lcl|NC_087390.1_cds_XP_064401200.1_20648 gene=LOC135347243 db_xref=GeneID:135347243 protein=uncharacterized protein LOC135347243 isoform X2 protein_id=XP_064401200.1 location=complement(join(777365..777405777454..777867778495..778560778716..778778778944..779219779319..779468779526..779714780959..781001)) gbkey=CDS	MVTIRYILFLQTFSSPPRPVCPVVDLSWTGVFPCELGWRGSALTVLILSAVLITCYSLITACLVRWNPRKQWNSTTSVFDTQEKPTQFQVRVQSSNRPPTLSLYILLLIFRLLLQSGDVEANPGPTLGSILTLDDLNSVYKNLIKAAGNWFNLGLDLGLGFDTLNNISDKHRDNQIRLCEVLAVRLKTGLLTYSEICQSLRAPTVERNDVAEAIEKACTVDDTSPGPSKTNTSTMNPEPTNDDTPPGPFMRQALSTTTPGPTSGAGFTESLGNSMLDTVIKDEDLIHLAAYFDSATLLAAAISLNPHENGDVTRAKASEGTQIAVHLCLKYWKRRKPKEATFQALLTIVRSLGKEDTATSIEKYSKTVFYHANNYLLSDDHTSLGPSQKQKLSTTTREPTMMDKRHISVRFIM*	ATGGTCACCATCAGATACATACTCTTCTTACAAACTTTTTCCTCTCCCCCACGTCCTGTTTGCCCTGTGGTTGACTTGAGTTGGACCGGAGTGTTTCCTTGTGAGCTGGGATGGAGGGGGAGTGCACTGACCGTTCTCATTCTGTCAGCTGTGCTTATCACCTGCTACTCACTCATCACTGCCTGCTTGGTGAGATGGAACCCTCGGAAACAATGGAACTCAACCACATCAGTTTTTGATACTCAAGAAAAGCCGACCCAGTTCCAAGTGAGAGTTCAGAGCTCTAATCGGCCCCCCACTCTCAGTCTGTATATACTGTTACTGATATTCCGCTTACTGTTACAGTCAGGAGATGTTGAAGCAAACCCTGGACCAACGCTTGGCTCAATTCTTACTCTCGATGATTTGAATTCTGTTTACAAGAACCTGATAAAAGCCGCTGGAAACTGGTTCAACCTGGGACTTGATCTGGGATTAGGTTTTGACACCCTTAATAATATCAGCGATAAACATCGAGATAATCAAATTCGTCTATGTGAAGTGCTGGCTGTTCGCTTGAAGACTGGCCTTCTCACCTATTCTGAAATATGTCAGAGTCTCAGAGCACCAACAGTTGAACGGAATGATGTCGCTGAGGCTATAGAGAAGGCATGTACAGTTGACGATACTTCACCTGGGCCATCTAAAACAAATACGTCTACAATGAATCCTGAACCAACCAATGACGATACTCCACCTGGGCCATTTATGAGGCAAGCATTGTCCACAACAACTCCTGGACCAACCAGTGGTGCTGGATTCACAGAAAGCTTGGGAAATTCAATGCTAGATACGGTGATAAAAGATGAAGATCTGATTCATTTGGCTGCTTATTTTGATAGTGCTACACTTCTTGCTGCCGCAATATCACTAAACCCTCATGAAAACGGTGATGTAACGCGAGCAAAAGCCAGTGAGGGCACACAAATTGCAGTACATCTATGCTTGAAGTACTGGAAGAGAAGGAAACCCAAAGAAGCGACATTTCAAGCACTTCTAACTATTGTCCGCAGTCTGGGAAAAGAGGACACAGCCACCAGCATTGAAAAATACTCAAAAACAGTATTTTACCATGCAAACAATTACTTACTTTCAGATGACCATACTTCGCTTGGGCCATCTCAGAAGCAAAAATTGTCTACAACGACTCGTGAACCAACCATGATGGATAAAAGACACATATCTGTACGCTTTATCATGTAA
Halichondria panicea	>XP_064402385.1 uncharacterized protein LOC135348139 [Halichondria panicea]	Halichondria panicea	CTGTTACTGATATTCCGCTTACTGTTACAGTCAGGAGATGTTGAAGCAAACCCTGGACCA	5458	LLLIFRLLLQSGDVEANPGP	>lcl|NC_087390.1_cds_XP_064401320.1_20673 gene=LOC135347312 db_xref=GeneID:135347312 protein=uncharacterized protein LOC135347312 isoform X1 protein_id=XP_064401320.1 location=complement(join(995233..9974691001345..10016201002251..10024001002446..10026431002845..1003082)) gbkey=CDS	MQWILKSSTARSFERKWYPKIRPPYKHPEDLEDDIPLVFHKPSWQLRACLASVLITPVLYQLYLIMVTIRYILFLQTFSSPPRPACPVVDLSWTGVFPCELGWRGSALAVLILSAVLITCYSLITACLVRWNPRKQWNIQYCTTSVFDTQEKPTKFQVRVQSTNRPPTLSLYILLLIFRLLLQSGDVEANPGPTLSSTLTIDDLSSVYGKLIPATKNWFNLGLTLGVSYDTLNNISDKHRDDQTCLLEILAARLKTGPLTYSEICQSLRAPIVERNEVAEAIEEACTGFKQHFEEAMKDGFVTLKTVNVILMGPAGSGKTSVKDLVLNNEVKEKRNSTGPLDRTIQVRSVASHNFMRKGKEWNEMTTQDLKSLLSRAISQYSLKGVDKKSSTSAAENIHDHSKVAVKGVNKKSSTSAAENIHDHSKAAVNAVVDDLEEISSIAVSTSVRHKSGKELFGTMTIRVTDSGGQPQFHDIAPLFTRGTSAGVYVMKLTDKFNDYPSDEFYIRGQQVGTPSLSHLSHRETILSLIQSLLSMNTHKKKPRCIFVGTFKDAFKDDPPSVLSATLEGKNKELRDLIPECFRAYSNTQMTQQIFALNATSRDEDTQTIAQVIRNAVEGSPFFEDKVPLRWFALELSLQELCTKVGRRILTISECVSVAKKLQPDTDDIYSALEYFNKICIAHYYPQKLPGVVFVDPQVPLEIINDLVQYAMSLRGGGEDTLPTATLMDPKWKLFRDDGVLTLDMLESAHFKEHFLVGIFVPKDMIELMKELLLITPFTNSLLSESANTSQFFMPALLKSIPQAELKNCCIHEPSVDPLLVRFTNGCIRAGVFCCLVVFLMKRRGWERYSKLREQVPQARNCIKLKYQKNQCFVTLVDSNTHIEVYVKAQKIICENLCPKIKEDILEGIRASQEALHYSIDAPEICLFCPCIHGAITSHHAEVDVDYYTWNCSEKPDEYDGKLENKHLIWFEKKDPGGGEHPRSQHLTVDIIVREVGIRKEVLDQHCSSEVLEEIGRVLPNWLKYAKVGLYL*	ATGCAGTGGATTTTGAAGTCCTCAACAGCAAGATCCTTTGAAAGAAAATGGTATCCAAAAATCAGACCACCCTACAAACACCCGGAAGATCTGGAAGATGATATTCCCCTGGTTTTCCATAAGCCTAGTTGGCAGCTCAGAGCCTGCCTTGCCTCTGTGTTGATCACCCCTGTCCTCTACCAACTCTACCTCATTATGGTCACCATCAGATACATACTCTTCTTACAAACTTTTTCCTCTCCCCCACGTCCTGCTTGCCCTGTGGTTGACTTGAGTTGGACCGGAGTGTTTCCTTGTGAGCTGGGATGGAGGGGGAGTGCACTGGCCGTTCTCATTCTGTCAGCTGTGCTTATCACCTGCTACTCACTCATCACTGCCTGCTTGGTGAGATGGAACCCTCGGAAACAATGGAACATTCAGTATTGTACCACATCAGTTTTTGATACTCAAGAAAAGCCGACCAAGTTCCAAGTGAGAGTTCAGAGCACTAATCGGCCCCCCACTCTCAGTCTGTATATACTGTTACTGATATTCCGCTTACTGTTACAGTCAGGAGATGTTGAAGCAAACCCTGGACCAACGCTTAGCTCAACTCTGACTATCGATGATTTGTCGTCTGTTTACGGGAAATTGATACCAGCTACCAAAAACTGGTTCAACCTGGGACTTACGCTGGGAGTGAGCTATGACACCCTCAATAATATCAGTGATAAACATCGAGACGATCAAACCTGTCTACTTGAAATACTAGCTGCTCGCTTGAAGACTGGCCCTCTCACCTATTCTGAAATATGTCAGAGTCTCAGAGCACCTATAGTTGAACGGAATGAAGTTGCTGAGGCTATAGAGGAGGCATGTACAGGATTTAAACAACATTTTGAAGAGGCAATGAAGGATGGATTTGTCACTTTGAAAACTGTTAATGTTATTCTAATGGGACCTGCTGGTAGTGGAAAGACGAGTGTTAAAGATCTTGTATTGAATAACGAAGTAAAGGAAAAACGAAATAGCACAGGTCCTTTAGATAGAACCATCCAGGTCCGATCAGTAGCAAGTCATAATTTTATGCGCAAAGGCAAAGAATGGAACGAAATGACAACCCAAGATCTGAAGAGTTTACTTTCTCGAGCTATTTCTCAGTATAGTTTAAAGGGTGTTGATAAAAAGAGCAGTACAAGCGCTGCTGAAAATATTCATGATCACTCAAAAGTAGCAGTAAAGGGTGTTAATAAAAAGAGTAGTACAAGCGCTGCTGAGAATATTCATGATCACTCAAAAGCAGCGGTAAACGCTGTAGTTGATGATCTTGAGGAAATAAGTTCAATAGCAGTCTCAACAAGCGTACGACATAAAAGCGGCAAAGAATTATTTGGTACCATGACGATACGTGTTACTGATAGTGGAGGGCAACCACAGTTTCACGATATTGCACCTCTTTTCACACGAGGAACTTCAGCTGGTGTATACGTAATGAAGCTCACAGACAAGTTTAACGATTATCCCTCTGATGAGTTCTATATAAGAGGACAACAAGTCGGTACTCCTTCCCTCTCACACTTGTCGCACAGGGAAACTATTCTAAGTCTCATTCAATCTCTACTGTCGATGAACACACATAAAAAGAAGCCACGATGTATATTTGTGGGCACATTCAAAGACGCATTCAAGGATGATCCTCCTTCAGTTCTATCTGCAACCCTCGAGGGAAAAAATAAAGAACTCCGTGACTTGATTCCTGAGTGCTTTAGAGCATACAGCAACACACAAATGACCCAACAAATATTTGCTTTGAATGCAACATCTCGAGATGAAGACACGCAAACTATTGCACAAGTTATTCGAAATGCCGTGGAAGGGTCTCCGTTTTTTGAAGATAAAGTTCCACTCCGGTGGTTTGCTCTGGAGCTCTCCTTGCAAGAGTTATGCACTAAAGTTGGGAGACGTATTCTGACTATAAGTGAGTGTGTGTCTGTGGCTAAAAAACTACAGCCAGATACTGATGACATATATTCTGCTCTTGAATATTTCAACAAAATCTGTATTGCCCATTACTATCCGCAGAAACTGCCTGGAGTTGTCTTTGTAGATCCCCAGGTACCCCTAGAGATAATCAATGACCTTGTTCAATATGCGATGTCTTTGAGAGGAGGTGGTGAAGATACTTTACCAACTGCAACTCTAATGGATCCTAAGTGGAAGTTGTTCAGAGATGATGGCGTCCTAACGCTTGATATGCTGGAGTCTGCGCATTTTAAGGAGCACTTCCTTGTTGGCATCTTTGTTCCCAAGGATATGATAGAGCTCATGAAAGAACTTTTATTGATAACTCCTTTCACAAATTCTCTGTTAAGCGAATCTGCTAACACGTCTCAATTTTTTATGCCTGCCCTCCTTAAATCTATACCACAAGCTGAGCTGAAAAACTGTTGCATCCATGAGCCCTCTGTCGATCCACTTCTTGTTCGCTTCACCAATGGCTGTATTCGAGCTGGGGTATTCTGCTGCCTGGTGGTGTTCTTAATGAAAAGACGTGGGTGGGAAAGGTACAGTAAGTTGAGAGAACAAGTGCCTCAAGCAAGAAACTGTATCAAGCTTAAGTATCAAAAGAATCAATGTTTTGTTACTCTTGTCGATTCAAACACACACATAGAAGTTTATGTGAAAGCTCAAAAAATTATTTGTGAAAATCTCTGTCCAAAAATCAAAGAAGACATTTTGGAAGGAATTAGAGCTTCTCAAGAAGCCCTTCATTATTCGATTGATGCCCCAGAAATCTGCTTATTCTGTCCTTGTATTCATGGTGCCATAACAAGTCATCATGCTGAGGTTGATGTTGACTATTATACCTGGAATTGTTCCGAAAAGCCTGATGAATACGATGGAAAGTTAGAAAATAAACATTTGATTTGGTTCGAAAAGAAAGATCCTGGCGGAGGTGAACATCCCAGAAGTCAACATTTAACTGTAGACATTATAGTGAGGGAAGTGGGTATCAGGAAAGAAGTGCTTGATCAGCATTGCTCGTCTGAAGTGTTGGAGGAAATTGGTCGAGTTCTTCCAAACTGGCTGAAGTATGCTAAGGTTGGCTTATATCTGTAA
Halichondria panicea	>XP_064402385.1 uncharacterized protein LOC135348139 [Halichondria panicea]	Halichondria panicea	CTGTTACTGATATTCCGCTTACTGTTACAGTCAGGAGATGTTGAAGCAAATCCTGGACCA	5459	LLLIFRLLLQSGDVEANPGP	>lcl|NC_087390.1_cds_XP_064401316.1_20678 gene=LOC135347309 db_xref=GeneID:135347309 protein=uncharacterized protein LOC135347309 protein_id=XP_064401316.1 location=complement(join(1010098..10132311013367..10136421013727..10138851013943..10141311014322..1014556)) gbkey=CDS	MQWILRSSTARSFEGKCIRPPWPYEDPEDLEDDVTLVFCKPSWQLRACLASVLITPVLYQLYLIMVTIRYILFLQTFSSPPRPACPVVDLSWTGVFPCELGWRGSALAVLILSAVFIICYSLITACLVRWNPRKQWNSTTLVFDTQEKPAKFQVRVQSTNRLMLPPTLSLCILLLIFRLLLQSGDVEANPGPTLTSTLTLNDLNSVYKNLIKAAGNWFDLGLDLGLDFDTLDNISQKHRDNETCLRDMLAARLKSGPLTYSDICQSLRAPTVKRDAIADAIEEACTDDNTLPGPSKRPKLSAIETYKTYLISIYNVKQLPADERYPLDCVKHFINLKIVDDRDRFARPKFQTHEVHGKIDLVDKGQVCIERIACKIGDSFPKLVIIKGAPGVGKTTLSWELCRRWSLGYIWRDYFLVVLLSLRDKCTHEANNLVDLFECGDEARSQKVSDEVSRSEGEGLLFILEGLDEFPPALRETKDSCIIMKLIHGRLLPASTVLITTRPWAVPVGCSHRIDQKIVVLGFTEIQVQEYIDLAIKDGAPDGLRTYIAANPQIHSAMYNPLCARIVVQVYMEWHDEKQNIFPNTRTELFTEYSRVLLKRYLTDHPVQEKWNGDLHDLPPSLQLHFLDLCKVAHKGIVLKEHQLIFYENDIPEGSATLGFMNSVHPLHQSITKTASPSYNFIHLTLQEFLAAFHIWRTYPQQEQLLFIEEQSEKYGMIKLFLAGLTTFSDSWTKCVLPAPRSRVRSSDNELVIYLNRQHILWLYETQNEQLISSFDNVVLLIELTHSQLDPLYFLALGYCIAVGKFMLELSISNPRATSWDGTDIYLQKNLHHLMDELKRHNSKCSSHVKFLDIVLHDNYSISPPFDLLCEIINYIPASTNVVLHNDSDGMELTSKFLSKFIVNAEKVNTTSYFLDALKDSRTLKILCCLINRPLSASEIDAIKKLCTSLEYLQVSVSVGYIDDSDDESVKHSGTQYLVFGLNIKRFKELQLCQLFPSNFGPIYMGDFTEQAKKFINHFADYLTYFMRYGPLCSNVLKHSVSHSLSKCPVLEELTILSDIPKSKSLQNSDCFKVDSLIFNTLEQSVSVKLKKLCCSMNFTSDEIVDEFCVLLQKNISLEEIEICVCDGVTLSFAVQITRLFIDDVERPAVSSMFLKNIMEILSMKLKKLEITLDFNFNGQVIANNDSIVAICNVLENNKNLEYLHLPTLYMEPQQRFLLPIANALSKNSSLTTLILEFKPAKTEFSKPRYEFLFINPEDCTAVGDMLKVNKSLLVLHLIVDIPDWSLIIEGLKLNTTIEELHVPSSARKSAIKCIDYDSVRSRVKYPKEI*	ATGCAGTGGATTTTGAGGTCATCAACAGCAAGATCCTTCGAAGGAAAGTGCATCAGACCACCCTGGCCCTATGAAGACCCGGAGGATCTGGAAGATGATGTTACCCTGGTTTTCTGTAAGCCTAGTTGGCAGCTCAGAGCCTGCCTTGCCTCTGTGTTGATCACCCCTGTGCTCTACCAACTCTACCTCATTATGGTCACCATCAGATACATACTCTTCTTACAAACTTTTTCCTCTCCCCCACGTCCTGCTTGCCCTGTGGTTGACTTGAGTTGGACTGGAGTGTTTCCTTGTGAGCTGGGATGGAGGGGGAGTGCACTGGCCGTTCTCATTCTGTCAGCTGTGTTTATCATCTGCTACTCACTCATCACTGCCTGCTTGGTGAGATGGAACCCTCGGAAACAATGGAACTCAACCACATTAGTTTTTGATACTCAAGAAAAGCCGGCCAAGTTCCAAGTGAGAGTTCAGAGCACTAATCGACTGATGTTGCCCCCCACTCTCAGTCTGTGTATACTGTTACTGATATTCCGCTTACTGTTACAGTCAGGAGATGTTGAAGCAAATCCTGGACCAACGCTTACCTCAACTTTGACTCTCAATGATTTGAATTCTGTTTACAAGAACTTGATAAAAGCTGCTGGAAACTGGTTCGACCTGGGACTTGATCTGGGATTAGACTTTGACACCCTTGATAATATAAGTCAAAAGCATCGAGACAATGAAACCTGTCTACGTGATATGCTAGCTGCTCGCTTGAAGAGTGGCCCTCTCACCTATTCTGACATATGTCAGAGTCTCAGAGCACCAACAGTTAAACGAGATGCCATCGCTGATGCTATAGAGGAGGCATGTACAGATGACAATACTTTGCCTGGGCCATCAAAGAGGCCAAAATTGAGTGCTATTGAAACATATAAAACATACCTTATTAGCATTTACAACGTAAAACAGCTTCCTGCTGATGAGCGCTATCCTCTTGACTGTGTGAAACATTTTATAAATCTGAAGATTGTCGACGATCGTGATCGATTTGCTCGACCCAAATTTCAAACACACGAAGTGCACGGAAAAATTGATCTTGTAGATAAAGGCCAAGTTTGTATTGAACGAATTGCATGTAAAATTGGAGACTCGTTTCCCAAACTAGTTATCATCAAAGGAGCTCCAGGAGTCGGTAAGACCACCTTGTCATGGGAACTGTGCAGACGGTGGAGTCTAGGGTACATTTGGAGAGACTACTTTCTTGTTGTATTGCTGTCACTTCGTGATAAGTGCACTCATGAAGCTAATAACTTGGTTGACCTTTTTGAATGTGGAGATGAAGCTAGATCACAGAAAGTCAGCGACGAAGTATCTCGATCAGAAGGTGAAGGATTGCTATTTATTCTTGAGGGTCTCGATGAATTTCCGCCTGCACTTAGAGAAACGAAGGACAGCTGTATTATCATGAAACTCATACATGGAAGACTCCTTCCAGCCAGCACTGTTCTCATAACCACCAGGCCATGGGCTGTACCTGTAGGGTGTAGTCATCGAATTGATCAAAAGATTGTGGTCCTTGGTTTTACAGAGATACAGGTACAAGAATATATTGATTTGGCAATTAAGGATGGAGCACCAGATGGATTGAGAACATATATTGCTGCCAACCCACAAATACACAGTGCCATGTACAATCCTCTCTGTGCTCGTATTGTTGTTCAAGTTTACATGGAATGGCATGACGAAAAACAAAATATTTTCCCGAACACAAGAACAGAACTTTTTACTGAATACTCTCGTGTTTTGCTAAAGCGATACCTCACTGACCACCCAGTGCAAGAGAAGTGGAATGGTGATCTTCATGACTTGCCTCCATCACTTCAACTTCATTTCCTTGACCTTTGTAAAGTTGCCCACAAGGGAATAGTATTAAAAGAACACCAGCTTATTTTCTACGAGAATGACATTCCCGAAGGCAGTGCTACACTTGGTTTTATGAATAGTGTCCATCCATTGCATCAATCCATAACAAAAACCGCATCTCCTTCATATAACTTCATTCATCTAACGCTGCAAGAGTTCTTGGCTGCATTCCATATATGGAGAACATACCCCCAACAGGAACAGCTACTTTTCATTGAAGAACAGTCCGAAAAGTATGGCATGATCAAGTTATTTTTAGCCGGTCTCACAACATTTTCTGATTCCTGGACAAAATGTGTTCTACCTGCTCCACGATCGCGAGTTAGATCGTCAGACAATGAGTTGGTGATTTACCTCAATAGACAACACATACTCTGGCTTTATGAAACTCAAAATGAACAACTAATTTCCTCTTTCGATAATGTTGTACTCCTTATCGAACTAACACACTCACAATTGGATCCCTTGTATTTCCTTGCTCTAGGCTATTGCATAGCAGTAGGAAAATTCATGCTAGAATTAAGTATTAGCAATCCCCGGGCGACTAGCTGGGACGGGACAGATATTTATCTTCAAAAAAATCTTCATCATTTAATGGATGAACTCAAGCGACACAACTCTAAATGCTCTTCACATGTTAAATTCTTGGATATAGTATTGCATGATAATTATTCAATTTCACCCCCTTTTGATCTTTTGTGTGAAATCATCAACTATATTCCAGCTTCAACAAATGTAGTGTTGCATAATGACTCTGATGGAATGGAATTGACAAGCAAATTCCTGTCGAAATTCATAGTTAATGCTGAGAAGGTTAATACAACATCATACTTTCTGGATGCCTTGAAAGATTCAAGAACTTTAAAGATTTTGTGTTGTCTCATTAATCGCCCCCTATCTGCTAGTGAAATTGATGCGATTAAAAAACTCTGTACCTCTTTGGAATATTTGCAGGTCTCCGTAAGTGTCGGCTATATTGATGATAGCGATGATGAATCAGTGAAACATAGTGGTACACAGTATTTAGTATTTGGATTGAATATCAAAAGGTTTAAAGAACTGCAGCTTTGTCAATTGTTCCCTTCAAATTTCGGTCCTATATATATGGGTGATTTCACAGAACAAGCCAAAAAATTCATCAATCACTTCGCTGACTATTTGACATATTTTATGCGTTATGGTCCACTGTGCAGCAATGTCTTAAAACACTCAGTCTCTCATTCCCTCTCCAAGTGTCCTGTGCTGGAAGAACTAACAATTCTCTCCGACATACCTAAATCTAAATCTCTGCAGAACTCTGATTGCTTTAAGGTGGATTCCTTAATTTTTAACACACTTGAGCAAAGCGTTTCAGTTAAACTTAAAAAGTTATGTTGCTCCATGAACTTTACATCAGACGAAATTGTGGATGAGTTCTGTGTCCTTTTGCAGAAAAACATTTCTCTGGAGGAAATAGAAATTTGTGTTTGTGATGGTGTTACACTTAGTTTTGCCGTGCAAATCACGAGATTATTCATTGATGATGTTGAGCGGCCGGCAGTTTCATCAATGTTTTTAAAAAATATAATGGAGATATTAAGTATGAAGCTAAAAAAACTCGAAATTACACTAGACTTTAATTTTAATGGTCAAGTAATAGCCAACAACGATTCAATTGTGGCTATTTGCAATGTACTTGAGAATAATAAGAATCTTGAGTACCTGCATTTGCCAACACTATATATGGAACCACAGCAGCGTTTCTTACTACCTATCGCAAATGCATTGAGTAAGAATTCCAGTCTCACAACTTTGATATTGGAGTTTAAACCTGCAAAAACAGAATTTTCAAAGCCTCGCTATGAGTTTCTATTTATCAATCCAGAAGACTGTACAGCTGTTGGTGATATGTTGAAAGTAAATAAGAGTCTTCTTGTTCTCCACCTAATAGTGGATATTCCCGACTGGTCTCTGATTATCGAGGGTCTAAAACTCAATACGACAATTGAAGAATTACATGTTCCATCAAGTGCAAGGAAAAGTGCTATAAAGTGCATCGACTATGACAGTGTTAGGAGTAGAGTAAAGTATCCCAAAGAAATTTAA
Halichondria panicea	>XP_064402385.1 uncharacterized protein LOC135348139 [Halichondria panicea]	Halichondria panicea	CTGTTACTGATATTCCGCTTACTGTTACAGTCAGGAGATGTTGAAGCAAACCCTGGACCA	5460	LLLIFRLLLQSGDVEANPGP	>lcl|NC_087390.1_cds_XP_064401308.1_20682 gene=LOC135347306 db_xref=GeneID:135347306 protein=uncharacterized protein LOC135347306 isoform X5 protein_id=XP_064401308.1 location=complement(join(1034055..10342721039495..10415881042857..10431561044428..10444931044736..10450351045724..10457891045911..10461861046817..10472091047430..1047667)) gbkey=CDS	MQWILRSLTARSFEGKWSPKIRLPYDDPEDLEDDIPLVFHKPSWQLRASLASVLITPVLYQLYLIMVTIRYILFLQTFSSPPRPACPVVDLSWTGVFPCELGWRGSALAVFILSAVLITCYSLITACLVRWNPRKQWNIQYCTTSGNSCHNNYKRHSYFLVFDTQEKPTQFQVRVQSTNRPPTLSLYILLLIFRLLLQSGDVEANPGPTLSSTLTIDDLSSVYGKLIPATKNWFNLGLTLGVSYDTLNNIGDKHRDDQTCLREILAARLKTGPLTYSEICQSLRAPIVERNEVAEAIEEACTVDDTSPGPSKRQILSTTTPGPTSEDDERYDNQLCIEDLQEVYSLLIKAAKDWFDMGLALGIRVDILKGIKYNENSDKAHLREMLTHWLRYLPSCTWSDICKCLRSDTVQQDILADIIKEKYKVDNILSGPSKRQKLSTMNPGPTSEDDERYDNQLFIEDLQEVFSLLIKAARNWFNIGLALGIKVAILEGIESNEDSDKARLREVLTHWLQSSPSRTWSDICKCLRSNIVQQDNIADAIELKYKGFKQHFEEAMKDGFVTLKTVNVILMGPAGSGKTSVKDLVLNNEVKEKQNSTGPLDRTIQVRSVASHHFMCKGKEWNEMTTQDLKSLLSRAISQYSLKGVDKKSSTSAAENIHDHSKAAVKGVNKKSSTSAAENIHDHSQAAVKAVVDDLEEISSIAVSTSVRHKSGKELFGTMTIRVTDSGGQPQFHDIAPLFTRGTSAGVYVMKLTDKFNDYPSDECYIGGQQVGTPSLSHLSHKETILSLIQSLISVNTHEKKPRCIFVGTFKDAFKNDPPSVLSATLEKKNEELSALIPERFRLYSDTQMTQQILALNAISRDEDTQTIAHAIRNAVEESPFFEDEVPLRWFALELSLQEFCTKVGRHILTKSECISVAKELQSDTDDIESALEYFDKICIIHYYPQKLPGVVFVDPQVPLEIINDLVRYAMSLRGGGECTLATATLMDPKWKLFRDGGILTLDMLESEDFKKHFLVGIFVPKDMIELMKELLVITPLTNPLLGESANTSQFFMPTLLKSIPRAELKNCCINEPWVDPLLVRFTNGCIRAGVFCCLVVFLMERRGWERYSKLGEKVPQARNCIKLKYRKNHCFVTLVDSNTHIEVYVKARKIICENLCPKIKEDILEGIRASQEGLHYSIDAPEICCFCPCKYGAIKCHHAEIDVDCYTGNCSEKPDEYDGKLENTHLIWFGRFQDGDTTREIVKVYDQTDNSTAEFQQCIIVMLFRSIRPRFQKSQWVTVICICGIVHTKTNFSHPLSNVLFIVITLYLLVKLMRL*	ATGCAGTGGATTTTGAGGTCATTAACAGCAAGATCCTTCGAAGGAAAGTGGTCTCCAAAAATCAGACTACCCTACGATGACCCGGAAGATCTGGAAGATGATATTCCCCTGGTTTTCCATAAGCCTAGTTGGCAGCTCAGAGCCAGCCTTGCCTCTGTGTTGATCACCCCTGTCCTCTACCAACTCTACCTCATTATGGTCACCATCAGATACATACTCTTCTTACAAACTTTTTCCTCTCCCCCGCGTCCTGCTTGCCCTGTAGTTGACTTGAGTTGGACTGGAGTGTTTCCTTGTGAGCTGGGATGGAGGGGGAGTGCACTGGCCGTTTTCATTCTGTCAGCTGTGCTTATCACCTGCTACTCACTCATCACTGCCTGCTTGGTGAGATGGAACCCTCGGAAACAATGGAACATTCAGTATTGTACCACATCAGGTAATTCCTGCCACAATAATTATAAACGTCACTCTTACTTTCTAGTTTTTGATACTCAAGAAAAGCCGACCCAGTTCCAAGTGAGAGTTCAGAGCACTAATCGGCCCCCCACTCTCAGTCTGTATATACTGTTACTGATATTCCGCTTACTGTTACAGTCAGGAGATGTTGAAGCAAACCCTGGACCAACGCTTAGCTCAACTCTGACTATCGATGATTTGTCGTCTGTTTACGGGAAATTGATACCAGCTACCAAAAACTGGTTCAACCTGGGACTTACGCTGGGAGTGAGCTATGACACCCTCAATAATATCGGTGATAAACATCGAGACGATCAAACCTGTCTACGTGAAATACTAGCTGCTCGCTTGAAGACTGGCCCTCTCACCTATTCTGAAATATGTCAGAGTCTCAGAGCACCTATAGTTGAACGGAATGAAGTTGCTGAGGCTATAGAGGAGGCATGTACAGTTGACGATACTTCACCTGGGCCATCTAAGAGGCAAATATTGTCCACAACGACTCCTGGACCAACCAGTGAGGATGATGAAAGATATGACAACCAATTATGCATTGAAGATTTGCAAGAAGTTTATTCTCTATTAATCAAGGCCGCTAAAGATTGGTTTGACATGGGCCTCGCTTTGGGGATTAGAGTTGACATCCTTAAGGGTATCAAGTATAATGAAAATAGTGATAAAGCTCACTTGCGTGAAATGCTGACCCACTGGTTGCGATATTTACCTTCTTGTACATGGAGTGACATTTGCAAGTGCCTCAGAAGTGACACTGTCCAACAAGACATTCTAGCGGATATAATTAAGGAGAAATACAAAGTTGACAACATTTTGTCTGGGCCATCTAAGAGACAAAAATTATCCACAATGAATCCTGGACCAACCAGTGAGGATGATGAAAGATATGACAACCAATTATTCATTGAAGATTTGCAAGAAGTTTTTTCTCTATTAATCAAGGCCGCTAGAAATTGGTTTAACATAGGCCTCGCTTTGGGGATTAAAGTTGCCATCCTTGAGGGTATCGAGTCTAATGAAGATAGTGATAAAGCTCGCTTGCGTGAAGTGCTGACCCACTGGTTGCAATCTTCACCTTCTCGTACATGGAGTGACATTTGCAAGTGCCTCAGAAGTAACATTGTCCAACAAGACAATATAGCTGATGCAATTGAGCTGAAATACAAAGGATTTAAACAGCATTTTGAAGAGGCAATGAAGGATGGATTTGTCACTTTGAAAACTGTTAATGTTATTCTAATGGGACCTGCTGGTAGTGGAAAGACGAGTGTTAAAGATCTTGTATTGAATAACGAAGTAAAGGAAAAACAAAATAGCACAGGTCCTTTAGATAGAACCATCCAGGTCCGATCAGTAGCAAGTCATCATTTTATGTGCAAAGGCAAAGAATGGAACGAAATGACAACCCAAGATCTGAAGAGTTTACTTTCTCGAGCTATTTCTCAGTATAGTTTAAAGGGTGTTGATAAAAAGAGCAGTACAAGTGCTGCTGAAAATATTCATGATCACTCAAAAGCAGCGGTAAAGGGTGTTAATAAAAAGAGTAGTACAAGCGCTGCTGAGAATATTCATGATCACTCACAAGCAGCGGTAAAGGCTGTAGTTGATGATCTTGAGGAAATAAGTTCAATAGCAGTCTCAACAAGCGTACGACATAAAAGCGGCAAAGAATTATTTGGTACCATGACGATACGTGTTACTGATAGTGGAGGCCAACCACAGTTTCACGATATTGCACCTCTTTTCACACGAGGAACTTCAGCTGGTGTATACGTAATGAAGCTCACAGACAAGTTTAACGATTATCCCTCTGATGAGTGCTATATAGGAGGACAACAAGTCGGCACTCCTTCCCTCTCACACTTGTCACACAAGGAAACTATTCTAAGTCTCATTCAATCTCTAATTTCGGTGAACACACATGAAAAGAAGCCACGATGTATCTTTGTGGGCACATTCAAAGACGCATTCAAGAATGATCCTCCTTCAGTTCTGTCAGCAACCCTTGAGAAAAAAAATGAAGAACTCAGTGCCTTGATTCCTGAACGCTTTCGACTATACAGCGACACACAAATGACCCAACAAATACTTGCTTTGAATGCAATATCTCGAGATGAAGACACGCAAACTATTGCACATGCTATTCGAAATGCCGTAGAAGAGTCTCCGTTTTTTGAAGATGAAGTTCCACTCCGGTGGTTTGCTCTGGAGCTTTCCTTGCAAGAGTTCTGCACTAAAGTTGGGAGACATATTCTCACTAAAAGCGAGTGTATATCTGTGGCTAAAGAACTACAGTCAGATACAGATGACATAGAATCTGCTCTTGAATATTTCGACAAAATCTGCATCATCCATTACTATCCGCAGAAACTGCCTGGAGTTGTCTTTGTTGATCCTCAGGTACCCCTAGAGATAATCAATGACCTTGTTCGATATGCGATGTCTTTGAGAGGAGGTGGTGAATGTACTTTAGCAACTGCAACTCTAATGGATCCTAAGTGGAAGTTGTTCAGAGATGGTGGCATCCTAACACTTGATATGCTGGAGTCTGAAGATTTTAAGAAGCACTTCCTTGTTGGCATCTTTGTTCCCAAGGATATGATAGAACTCATGAAAGAACTTTTGGTGATAACTCCTCTCACAAATCCTCTGTTAGGCGAATCTGCTAACACGTCTCAATTCTTTATGCCTACCCTCCTTAAATCTATACCACGAGCTGAGCTGAAAAACTGTTGCATCAATGAGCCCTGGGTCGATCCACTTCTTGTTCGCTTCACCAATGGCTGCATTCGAGCTGGGGTCTTCTGCTGTCTGGTGGTGTTCTTAATGGAAAGACGTGGGTGGGAAAGGTACAGTAAGTTGGGAGAAAAAGTGCCTCAAGCAAGAAACTGTATCAAGCTTAAATATCGAAAGAATCATTGTTTCGTTACTCTTGTCGATTCAAACACACACATAGAAGTGTATGTGAAAGCTCGAAAAATAATTTGTGAAAATCTCTGTCCAAAAATCAAAGAAGACATTTTGGAAGGAATTAGAGCTTCTCAAGAAGGCCTCCATTATTCGATTGATGCCCCAGAAATCTGCTGTTTCTGTCCTTGTAAATATGGTGCCATAAAATGTCATCATGCTGAGATTGATGTTGACTGTTATACCGGGAATTGTTCCGAAAAGCCTGATGAATACGATGGGAAGTTAGAAAATACACATTTGATTTGGTTCGGAAGATTTCAGGATGGCGACACAACAAGAGAGATAGTAAAAGTATATGACCAAACTGACAATTCAACTGCCGAGTTTCAGCAATGCATAATAGTGATGTTATTCCGTTCCATCCGTCCACGATTCCAGAAGAGTCAGTGGGTGACTGTCATCTGTATCTGTGGAATTGTGCACACAAAAACTAACTTCTCTCACCCCCTTTCAAATGTTCTGTTTATTGTTATAACCCTTTATCTGCTAGTGAAATTGATGCGATTATAA
Halichondria panicea	>XP_064402385.1 uncharacterized protein LOC135348139 [Halichondria panicea]	Halichondria panicea	CTGTTACTGATATTCCGCTTACTGTTACAGTCAGGAGATGTTGAAGCAAACCCTGGACCA	5461	LLLIFRLLLQSGDVEANPGP	>lcl|NC_087390.1_cds_XP_064401306.1_20683 gene=LOC135347306 db_xref=GeneID:135347306 protein=uncharacterized protein LOC135347306 isoform X3 protein_id=XP_064401306.1 location=complement(join(1036023..10360871036281..10365621036662..10367301039495..10415881042857..10431561044428..10444931044736..10450351045724..10457891045911..10461861046817..10469511047012..10472091047430..1047667)) gbkey=CDS	MQWILRSLTARSFEGKWSPKIRLPYDDPEDLEDDIPLVFHKPSWQLRASLASVLITPVLYQLYLIMVTIRYILFLQTFSSPPRPACPVVDLSWTGVFPCELGWRGSALAVFILSAVLITCYSLITACLVRWNPRKQWNIQYCTTSEKPTQFQVRVQSTNRPPTLSLYILLLIFRLLLQSGDVEANPGPTLSSTLTIDDLSSVYGKLIPATKNWFNLGLTLGVSYDTLNNIGDKHRDDQTCLREILAARLKTGPLTYSEICQSLRAPIVERNEVAEAIEEACTVDDTSPGPSKRQILSTTTPGPTSEDDERYDNQLCIEDLQEVYSLLIKAAKDWFDMGLALGIRVDILKGIKYNENSDKAHLREMLTHWLRYLPSCTWSDICKCLRSDTVQQDILADIIKEKYKVDNILSGPSKRQKLSTMNPGPTSEDDERYDNQLFIEDLQEVFSLLIKAARNWFNIGLALGIKVAILEGIESNEDSDKARLREVLTHWLQSSPSRTWSDICKCLRSNIVQQDNIADAIELKYKGFKQHFEEAMKDGFVTLKTVNVILMGPAGSGKTSVKDLVLNNEVKEKQNSTGPLDRTIQVRSVASHHFMCKGKEWNEMTTQDLKSLLSRAISQYSLKGVDKKSSTSAAENIHDHSKAAVKGVNKKSSTSAAENIHDHSQAAVKAVVDDLEEISSIAVSTSVRHKSGKELFGTMTIRVTDSGGQPQFHDIAPLFTRGTSAGVYVMKLTDKFNDYPSDECYIGGQQVGTPSLSHLSHKETILSLIQSLISVNTHEKKPRCIFVGTFKDAFKNDPPSVLSATLEKKNEELSALIPERFRLYSDTQMTQQILALNAISRDEDTQTIAHAIRNAVEESPFFEDEVPLRWFALELSLQEFCTKVGRHILTKSECISVAKELQSDTDDIESALEYFDKICIIHYYPQKLPGVVFVDPQVPLEIINDLVRYAMSLRGGGECTLATATLMDPKWKLFRDGGILTLDMLESEDFKKHFLVGIFVPKDMIELMKELLVITPLTNPLLGESANTSQFFMPTLLKSIPRAELKNCCINEPWVDPLLVRFTNGCIRAGVFCCLVVFLMERRGWERYSKLGEKVPQARNCIKLKYRKNHCFVTLVDSNTHIEVYVKARKIICENLCPKIKEDILEGIRASQEGLHYSIDAPEICCFCPCKYGAIKCHHAEIDVDCYTGNCSEKPDEYDGKLENTHLIWFGRFQDGDTTREIVKESKPSTIIGAKRDKKNESGGLTLGSILTIDDLRSVNNKLIKAAGKWKALGIALGLDHSTLNDIEDDYHKNKDCLCEMLAARLNKTDPLITYSDICQSLREPIVRQDAIAKAIEEEFTDDDTLPGPSKTQKLSPGPTMQ*	ATGCAGTGGATTTTGAGGTCATTAACAGCAAGATCCTTCGAAGGAAAGTGGTCTCCAAAAATCAGACTACCCTACGATGACCCGGAAGATCTGGAAGATGATATTCCCCTGGTTTTCCATAAGCCTAGTTGGCAGCTCAGAGCCAGCCTTGCCTCTGTGTTGATCACCCCTGTCCTCTACCAACTCTACCTCATTATGGTCACCATCAGATACATACTCTTCTTACAAACTTTTTCCTCTCCCCCGCGTCCTGCTTGCCCTGTAGTTGACTTGAGTTGGACTGGAGTGTTTCCTTGTGAGCTGGGATGGAGGGGGAGTGCACTGGCCGTTTTCATTCTGTCAGCTGTGCTTATCACCTGCTACTCACTCATCACTGCCTGCTTGGTGAGATGGAACCCTCGGAAACAATGGAACATTCAGTATTGTACCACATCAGAAAAGCCGACCCAGTTCCAAGTGAGAGTTCAGAGCACTAATCGGCCCCCCACTCTCAGTCTGTATATACTGTTACTGATATTCCGCTTACTGTTACAGTCAGGAGATGTTGAAGCAAACCCTGGACCAACGCTTAGCTCAACTCTGACTATCGATGATTTGTCGTCTGTTTACGGGAAATTGATACCAGCTACCAAAAACTGGTTCAACCTGGGACTTACGCTGGGAGTGAGCTATGACACCCTCAATAATATCGGTGATAAACATCGAGACGATCAAACCTGTCTACGTGAAATACTAGCTGCTCGCTTGAAGACTGGCCCTCTCACCTATTCTGAAATATGTCAGAGTCTCAGAGCACCTATAGTTGAACGGAATGAAGTTGCTGAGGCTATAGAGGAGGCATGTACAGTTGACGATACTTCACCTGGGCCATCTAAGAGGCAAATATTGTCCACAACGACTCCTGGACCAACCAGTGAGGATGATGAAAGATATGACAACCAATTATGCATTGAAGATTTGCAAGAAGTTTATTCTCTATTAATCAAGGCCGCTAAAGATTGGTTTGACATGGGCCTCGCTTTGGGGATTAGAGTTGACATCCTTAAGGGTATCAAGTATAATGAAAATAGTGATAAAGCTCACTTGCGTGAAATGCTGACCCACTGGTTGCGATATTTACCTTCTTGTACATGGAGTGACATTTGCAAGTGCCTCAGAAGTGACACTGTCCAACAAGACATTCTAGCGGATATAATTAAGGAGAAATACAAAGTTGACAACATTTTGTCTGGGCCATCTAAGAGACAAAAATTATCCACAATGAATCCTGGACCAACCAGTGAGGATGATGAAAGATATGACAACCAATTATTCATTGAAGATTTGCAAGAAGTTTTTTCTCTATTAATCAAGGCCGCTAGAAATTGGTTTAACATAGGCCTCGCTTTGGGGATTAAAGTTGCCATCCTTGAGGGTATCGAGTCTAATGAAGATAGTGATAAAGCTCGCTTGCGTGAAGTGCTGACCCACTGGTTGCAATCTTCACCTTCTCGTACATGGAGTGACATTTGCAAGTGCCTCAGAAGTAACATTGTCCAACAAGACAATATAGCTGATGCAATTGAGCTGAAATACAAAGGATTTAAACAGCATTTTGAAGAGGCAATGAAGGATGGATTTGTCACTTTGAAAACTGTTAATGTTATTCTAATGGGACCTGCTGGTAGTGGAAAGACGAGTGTTAAAGATCTTGTATTGAATAACGAAGTAAAGGAAAAACAAAATAGCACAGGTCCTTTAGATAGAACCATCCAGGTCCGATCAGTAGCAAGTCATCATTTTATGTGCAAAGGCAAAGAATGGAACGAAATGACAACCCAAGATCTGAAGAGTTTACTTTCTCGAGCTATTTCTCAGTATAGTTTAAAGGGTGTTGATAAAAAGAGCAGTACAAGTGCTGCTGAAAATATTCATGATCACTCAAAAGCAGCGGTAAAGGGTGTTAATAAAAAGAGTAGTACAAGCGCTGCTGAGAATATTCATGATCACTCACAAGCAGCGGTAAAGGCTGTAGTTGATGATCTTGAGGAAATAAGTTCAATAGCAGTCTCAACAAGCGTACGACATAAAAGCGGCAAAGAATTATTTGGTACCATGACGATACGTGTTACTGATAGTGGAGGCCAACCACAGTTTCACGATATTGCACCTCTTTTCACACGAGGAACTTCAGCTGGTGTATACGTAATGAAGCTCACAGACAAGTTTAACGATTATCCCTCTGATGAGTGCTATATAGGAGGACAACAAGTCGGCACTCCTTCCCTCTCACACTTGTCACACAAGGAAACTATTCTAAGTCTCATTCAATCTCTAATTTCGGTGAACACACATGAAAAGAAGCCACGATGTATCTTTGTGGGCACATTCAAAGACGCATTCAAGAATGATCCTCCTTCAGTTCTGTCAGCAACCCTTGAGAAAAAAAATGAAGAACTCAGTGCCTTGATTCCTGAACGCTTTCGACTATACAGCGACACACAAATGACCCAACAAATACTTGCTTTGAATGCAATATCTCGAGATGAAGACACGCAAACTATTGCACATGCTATTCGAAATGCCGTAGAAGAGTCTCCGTTTTTTGAAGATGAAGTTCCACTCCGGTGGTTTGCTCTGGAGCTTTCCTTGCAAGAGTTCTGCACTAAAGTTGGGAGACATATTCTCACTAAAAGCGAGTGTATATCTGTGGCTAAAGAACTACAGTCAGATACAGATGACATAGAATCTGCTCTTGAATATTTCGACAAAATCTGCATCATCCATTACTATCCGCAGAAACTGCCTGGAGTTGTCTTTGTTGATCCTCAGGTACCCCTAGAGATAATCAATGACCTTGTTCGATATGCGATGTCTTTGAGAGGAGGTGGTGAATGTACTTTAGCAACTGCAACTCTAATGGATCCTAAGTGGAAGTTGTTCAGAGATGGTGGCATCCTAACACTTGATATGCTGGAGTCTGAAGATTTTAAGAAGCACTTCCTTGTTGGCATCTTTGTTCCCAAGGATATGATAGAACTCATGAAAGAACTTTTGGTGATAACTCCTCTCACAAATCCTCTGTTAGGCGAATCTGCTAACACGTCTCAATTCTTTATGCCTACCCTCCTTAAATCTATACCACGAGCTGAGCTGAAAAACTGTTGCATCAATGAGCCCTGGGTCGATCCACTTCTTGTTCGCTTCACCAATGGCTGCATTCGAGCTGGGGTCTTCTGCTGTCTGGTGGTGTTCTTAATGGAAAGACGTGGGTGGGAAAGGTACAGTAAGTTGGGAGAAAAAGTGCCTCAAGCAAGAAACTGTATCAAGCTTAAATATCGAAAGAATCATTGTTTCGTTACTCTTGTCGATTCAAACACACACATAGAAGTGTATGTGAAAGCTCGAAAAATAATTTGTGAAAATCTCTGTCCAAAAATCAAAGAAGACATTTTGGAAGGAATTAGAGCTTCTCAAGAAGGCCTCCATTATTCGATTGATGCCCCAGAAATCTGCTGTTTCTGTCCTTGTAAATATGGTGCCATAAAATGTCATCATGCTGAGATTGATGTTGACTGTTATACCGGGAATTGTTCCGAAAAGCCTGATGAATACGATGGGAAGTTAGAAAATACACATTTGATTTGGTTCGGAAGATTTCAGGATGGCGACACAACAAGAGAGATAGTAAAAGAGTCTAAACCATCAACCATCATTGGTGCTAAGAGGGATAAAAAAAACGAGTCAGGAGGACTAACGCTTGGCTCCATTCTGACTATCGATGATTTGCGGTCTGTTAATAATAAACTGATAAAAGCCGCTGGAAAGTGGAAGGCCCTGGGAATTGCTCTGGGATTAGATCATAGCACCCTCAATGATATAGAAGATGACTATCACAAGAACAAGGATTGTCTATGTGAAATGCTAGCTGCTCGCTTGAACAAGACTGACCCTCTCATCACCTATTCTGACATATGTCAGAGTCTCAGAGAACCAATAGTTAGACAAGATGCCATCGCTAAGGCTATAGAGGAGGAATTTACAGATGACGATACTTTGCCTGGGCCATCTAAGACGCAAAAATTGTCTCCTGGACCAACCATGCAGTGA
Halichondria panicea	>XP_064402385.1 uncharacterized protein LOC135348139 [Halichondria panicea]	Halichondria panicea	CTGTTACTGATATTCCGCTTACTGTTACAGTCAGGAGATGTTGAAGCAAACCCTGGACCA	5462	LLLIFRLLLQSGDVEANPGP	>lcl|NC_087390.1_cds_XP_064401305.1_20684 gene=LOC135347306 db_xref=GeneID:135347306 protein=uncharacterized protein LOC135347306 isoform X2 protein_id=XP_064401305.1 location=complement(join(1036023..10360871036281..10365621036662..10367301039495..10415881042857..10431561044428..10444931044736..10450351045724..10457891045911..10461861046817..10469661047012..10472091047430..1047667)) gbkey=CDS	MQWILRSLTARSFEGKWSPKIRLPYDDPEDLEDDIPLVFHKPSWQLRASLASVLITPVLYQLYLIMVTIRYILFLQTFSSPPRPACPVVDLSWTGVFPCELGWRGSALAVFILSAVLITCYSLITACLVRWNPRKQWNIQYCTTSVFDTQEKPTQFQVRVQSTNRPPTLSLYILLLIFRLLLQSGDVEANPGPTLSSTLTIDDLSSVYGKLIPATKNWFNLGLTLGVSYDTLNNIGDKHRDDQTCLREILAARLKTGPLTYSEICQSLRAPIVERNEVAEAIEEACTVDDTSPGPSKRQILSTTTPGPTSEDDERYDNQLCIEDLQEVYSLLIKAAKDWFDMGLALGIRVDILKGIKYNENSDKAHLREMLTHWLRYLPSCTWSDICKCLRSDTVQQDILADIIKEKYKVDNILSGPSKRQKLSTMNPGPTSEDDERYDNQLFIEDLQEVFSLLIKAARNWFNIGLALGIKVAILEGIESNEDSDKARLREVLTHWLQSSPSRTWSDICKCLRSNIVQQDNIADAIELKYKGFKQHFEEAMKDGFVTLKTVNVILMGPAGSGKTSVKDLVLNNEVKEKQNSTGPLDRTIQVRSVASHHFMCKGKEWNEMTTQDLKSLLSRAISQYSLKGVDKKSSTSAAENIHDHSKAAVKGVNKKSSTSAAENIHDHSQAAVKAVVDDLEEISSIAVSTSVRHKSGKELFGTMTIRVTDSGGQPQFHDIAPLFTRGTSAGVYVMKLTDKFNDYPSDECYIGGQQVGTPSLSHLSHKETILSLIQSLISVNTHEKKPRCIFVGTFKDAFKNDPPSVLSATLEKKNEELSALIPERFRLYSDTQMTQQILALNAISRDEDTQTIAHAIRNAVEESPFFEDEVPLRWFALELSLQEFCTKVGRHILTKSECISVAKELQSDTDDIESALEYFDKICIIHYYPQKLPGVVFVDPQVPLEIINDLVRYAMSLRGGGECTLATATLMDPKWKLFRDGGILTLDMLESEDFKKHFLVGIFVPKDMIELMKELLVITPLTNPLLGESANTSQFFMPTLLKSIPRAELKNCCINEPWVDPLLVRFTNGCIRAGVFCCLVVFLMERRGWERYSKLGEKVPQARNCIKLKYRKNHCFVTLVDSNTHIEVYVKARKIICENLCPKIKEDILEGIRASQEGLHYSIDAPEICCFCPCKYGAIKCHHAEIDVDCYTGNCSEKPDEYDGKLENTHLIWFGRFQDGDTTREIVKESKPSTIIGAKRDKKNESGGLTLGSILTIDDLRSVNNKLIKAAGKWKALGIALGLDHSTLNDIEDDYHKNKDCLCEMLAARLNKTDPLITYSDICQSLREPIVRQDAIAKAIEEEFTDDDTLPGPSKTQKLSPGPTMQ*	ATGCAGTGGATTTTGAGGTCATTAACAGCAAGATCCTTCGAAGGAAAGTGGTCTCCAAAAATCAGACTACCCTACGATGACCCGGAAGATCTGGAAGATGATATTCCCCTGGTTTTCCATAAGCCTAGTTGGCAGCTCAGAGCCAGCCTTGCCTCTGTGTTGATCACCCCTGTCCTCTACCAACTCTACCTCATTATGGTCACCATCAGATACATACTCTTCTTACAAACTTTTTCCTCTCCCCCGCGTCCTGCTTGCCCTGTAGTTGACTTGAGTTGGACTGGAGTGTTTCCTTGTGAGCTGGGATGGAGGGGGAGTGCACTGGCCGTTTTCATTCTGTCAGCTGTGCTTATCACCTGCTACTCACTCATCACTGCCTGCTTGGTGAGATGGAACCCTCGGAAACAATGGAACATTCAGTATTGTACCACATCAGTTTTTGATACTCAAGAAAAGCCGACCCAGTTCCAAGTGAGAGTTCAGAGCACTAATCGGCCCCCCACTCTCAGTCTGTATATACTGTTACTGATATTCCGCTTACTGTTACAGTCAGGAGATGTTGAAGCAAACCCTGGACCAACGCTTAGCTCAACTCTGACTATCGATGATTTGTCGTCTGTTTACGGGAAATTGATACCAGCTACCAAAAACTGGTTCAACCTGGGACTTACGCTGGGAGTGAGCTATGACACCCTCAATAATATCGGTGATAAACATCGAGACGATCAAACCTGTCTACGTGAAATACTAGCTGCTCGCTTGAAGACTGGCCCTCTCACCTATTCTGAAATATGTCAGAGTCTCAGAGCACCTATAGTTGAACGGAATGAAGTTGCTGAGGCTATAGAGGAGGCATGTACAGTTGACGATACTTCACCTGGGCCATCTAAGAGGCAAATATTGTCCACAACGACTCCTGGACCAACCAGTGAGGATGATGAAAGATATGACAACCAATTATGCATTGAAGATTTGCAAGAAGTTTATTCTCTATTAATCAAGGCCGCTAAAGATTGGTTTGACATGGGCCTCGCTTTGGGGATTAGAGTTGACATCCTTAAGGGTATCAAGTATAATGAAAATAGTGATAAAGCTCACTTGCGTGAAATGCTGACCCACTGGTTGCGATATTTACCTTCTTGTACATGGAGTGACATTTGCAAGTGCCTCAGAAGTGACACTGTCCAACAAGACATTCTAGCGGATATAATTAAGGAGAAATACAAAGTTGACAACATTTTGTCTGGGCCATCTAAGAGACAAAAATTATCCACAATGAATCCTGGACCAACCAGTGAGGATGATGAAAGATATGACAACCAATTATTCATTGAAGATTTGCAAGAAGTTTTTTCTCTATTAATCAAGGCCGCTAGAAATTGGTTTAACATAGGCCTCGCTTTGGGGATTAAAGTTGCCATCCTTGAGGGTATCGAGTCTAATGAAGATAGTGATAAAGCTCGCTTGCGTGAAGTGCTGACCCACTGGTTGCAATCTTCACCTTCTCGTACATGGAGTGACATTTGCAAGTGCCTCAGAAGTAACATTGTCCAACAAGACAATATAGCTGATGCAATTGAGCTGAAATACAAAGGATTTAAACAGCATTTTGAAGAGGCAATGAAGGATGGATTTGTCACTTTGAAAACTGTTAATGTTATTCTAATGGGACCTGCTGGTAGTGGAAAGACGAGTGTTAAAGATCTTGTATTGAATAACGAAGTAAAGGAAAAACAAAATAGCACAGGTCCTTTAGATAGAACCATCCAGGTCCGATCAGTAGCAAGTCATCATTTTATGTGCAAAGGCAAAGAATGGAACGAAATGACAACCCAAGATCTGAAGAGTTTACTTTCTCGAGCTATTTCTCAGTATAGTTTAAAGGGTGTTGATAAAAAGAGCAGTACAAGTGCTGCTGAAAATATTCATGATCACTCAAAAGCAGCGGTAAAGGGTGTTAATAAAAAGAGTAGTACAAGCGCTGCTGAGAATATTCATGATCACTCACAAGCAGCGGTAAAGGCTGTAGTTGATGATCTTGAGGAAATAAGTTCAATAGCAGTCTCAACAAGCGTACGACATAAAAGCGGCAAAGAATTATTTGGTACCATGACGATACGTGTTACTGATAGTGGAGGCCAACCACAGTTTCACGATATTGCACCTCTTTTCACACGAGGAACTTCAGCTGGTGTATACGTAATGAAGCTCACAGACAAGTTTAACGATTATCCCTCTGATGAGTGCTATATAGGAGGACAACAAGTCGGCACTCCTTCCCTCTCACACTTGTCACACAAGGAAACTATTCTAAGTCTCATTCAATCTCTAATTTCGGTGAACACACATGAAAAGAAGCCACGATGTATCTTTGTGGGCACATTCAAAGACGCATTCAAGAATGATCCTCCTTCAGTTCTGTCAGCAACCCTTGAGAAAAAAAATGAAGAACTCAGTGCCTTGATTCCTGAACGCTTTCGACTATACAGCGACACACAAATGACCCAACAAATACTTGCTTTGAATGCAATATCTCGAGATGAAGACACGCAAACTATTGCACATGCTATTCGAAATGCCGTAGAAGAGTCTCCGTTTTTTGAAGATGAAGTTCCACTCCGGTGGTTTGCTCTGGAGCTTTCCTTGCAAGAGTTCTGCACTAAAGTTGGGAGACATATTCTCACTAAAAGCGAGTGTATATCTGTGGCTAAAGAACTACAGTCAGATACAGATGACATAGAATCTGCTCTTGAATATTTCGACAAAATCTGCATCATCCATTACTATCCGCAGAAACTGCCTGGAGTTGTCTTTGTTGATCCTCAGGTACCCCTAGAGATAATCAATGACCTTGTTCGATATGCGATGTCTTTGAGAGGAGGTGGTGAATGTACTTTAGCAACTGCAACTCTAATGGATCCTAAGTGGAAGTTGTTCAGAGATGGTGGCATCCTAACACTTGATATGCTGGAGTCTGAAGATTTTAAGAAGCACTTCCTTGTTGGCATCTTTGTTCCCAAGGATATGATAGAACTCATGAAAGAACTTTTGGTGATAACTCCTCTCACAAATCCTCTGTTAGGCGAATCTGCTAACACGTCTCAATTCTTTATGCCTACCCTCCTTAAATCTATACCACGAGCTGAGCTGAAAAACTGTTGCATCAATGAGCCCTGGGTCGATCCACTTCTTGTTCGCTTCACCAATGGCTGCATTCGAGCTGGGGTCTTCTGCTGTCTGGTGGTGTTCTTAATGGAAAGACGTGGGTGGGAAAGGTACAGTAAGTTGGGAGAAAAAGTGCCTCAAGCAAGAAACTGTATCAAGCTTAAATATCGAAAGAATCATTGTTTCGTTACTCTTGTCGATTCAAACACACACATAGAAGTGTATGTGAAAGCTCGAAAAATAATTTGTGAAAATCTCTGTCCAAAAATCAAAGAAGACATTTTGGAAGGAATTAGAGCTTCTCAAGAAGGCCTCCATTATTCGATTGATGCCCCAGAAATCTGCTGTTTCTGTCCTTGTAAATATGGTGCCATAAAATGTCATCATGCTGAGATTGATGTTGACTGTTATACCGGGAATTGTTCCGAAAAGCCTGATGAATACGATGGGAAGTTAGAAAATACACATTTGATTTGGTTCGGAAGATTTCAGGATGGCGACACAACAAGAGAGATAGTAAAAGAGTCTAAACCATCAACCATCATTGGTGCTAAGAGGGATAAAAAAAACGAGTCAGGAGGACTAACGCTTGGCTCCATTCTGACTATCGATGATTTGCGGTCTGTTAATAATAAACTGATAAAAGCCGCTGGAAAGTGGAAGGCCCTGGGAATTGCTCTGGGATTAGATCATAGCACCCTCAATGATATAGAAGATGACTATCACAAGAACAAGGATTGTCTATGTGAAATGCTAGCTGCTCGCTTGAACAAGACTGACCCTCTCATCACCTATTCTGACATATGTCAGAGTCTCAGAGAACCAATAGTTAGACAAGATGCCATCGCTAAGGCTATAGAGGAGGAATTTACAGATGACGATACTTTGCCTGGGCCATCTAAGACGCAAAAATTGTCTCCTGGACCAACCATGCAGTGA
Halichondria panicea	>XP_064402385.1 uncharacterized protein LOC135348139 [Halichondria panicea]	Halichondria panicea	CTGTTACTGATATTCCGCTTACTGTTACAGTCAGGAGATGTTGAAGCAAACCCTGGACCA	5463	LLLIFRLLLQSGDVEANPGP	>lcl|NC_087390.1_cds_XP_064401312.1_20685 gene=LOC135347306 db_xref=GeneID:135347306 protein=uncharacterized protein LOC135347306 isoform X9 protein_id=XP_064401312.1 location=complement(join(1036023..10360871036281..10365621036662..10367301039495..10415881045911..10461861046817..10472091047430..1047667)) gbkey=CDS	MQWILRSLTARSFEGKWSPKIRLPYDDPEDLEDDIPLVFHKPSWQLRASLASVLITPVLYQLYLIMVTIRYILFLQTFSSPPRPACPVVDLSWTGVFPCELGWRGSALAVFILSAVLITCYSLITACLVRWNPRKQWNIQYCTTSGNSCHNNYKRHSYFLVFDTQEKPTQFQVRVQSTNRPPTLSLYILLLIFRLLLQSGDVEANPGPTLSSTLTIDDLSSVYGKLIPATKNWFNLGLTLGVSYDTLNNIGDKHRDDQTCLREILAARLKTGPLTYSEICQSLRAPIVERNEVAEAIEEACTGFKQHFEEAMKDGFVTLKTVNVILMGPAGSGKTSVKDLVLNNEVKEKQNSTGPLDRTIQVRSVASHHFMCKGKEWNEMTTQDLKSLLSRAISQYSLKGVDKKSSTSAAENIHDHSKAAVKGVNKKSSTSAAENIHDHSQAAVKAVVDDLEEISSIAVSTSVRHKSGKELFGTMTIRVTDSGGQPQFHDIAPLFTRGTSAGVYVMKLTDKFNDYPSDECYIGGQQVGTPSLSHLSHKETILSLIQSLISVNTHEKKPRCIFVGTFKDAFKNDPPSVLSATLEKKNEELSALIPERFRLYSDTQMTQQILALNAISRDEDTQTIAHAIRNAVEESPFFEDEVPLRWFALELSLQEFCTKVGRHILTKSECISVAKELQSDTDDIESALEYFDKICIIHYYPQKLPGVVFVDPQVPLEIINDLVRYAMSLRGGGECTLATATLMDPKWKLFRDGGILTLDMLESEDFKKHFLVGIFVPKDMIELMKELLVITPLTNPLLGESANTSQFFMPTLLKSIPRAELKNCCINEPWVDPLLVRFTNGCIRAGVFCCLVVFLMERRGWERYSKLGEKVPQARNCIKLKYRKNHCFVTLVDSNTHIEVYVKARKIICENLCPKIKEDILEGIRASQEGLHYSIDAPEICCFCPCKYGAIKCHHAEIDVDCYTGNCSEKPDEYDGKLENTHLIWFGRFQDGDTTREIVKESKPSTIIGAKRDKKNESGGLTLGSILTIDDLRSVNNKLIKAAGKWKALGIALGLDHSTLNDIEDDYHKNKDCLCEMLAARLNKTDPLITYSDICQSLREPIVRQDAIAKAIEEEFTDDDTLPGPSKTQKLSPGPTMQ*	ATGCAGTGGATTTTGAGGTCATTAACAGCAAGATCCTTCGAAGGAAAGTGGTCTCCAAAAATCAGACTACCCTACGATGACCCGGAAGATCTGGAAGATGATATTCCCCTGGTTTTCCATAAGCCTAGTTGGCAGCTCAGAGCCAGCCTTGCCTCTGTGTTGATCACCCCTGTCCTCTACCAACTCTACCTCATTATGGTCACCATCAGATACATACTCTTCTTACAAACTTTTTCCTCTCCCCCGCGTCCTGCTTGCCCTGTAGTTGACTTGAGTTGGACTGGAGTGTTTCCTTGTGAGCTGGGATGGAGGGGGAGTGCACTGGCCGTTTTCATTCTGTCAGCTGTGCTTATCACCTGCTACTCACTCATCACTGCCTGCTTGGTGAGATGGAACCCTCGGAAACAATGGAACATTCAGTATTGTACCACATCAGGTAATTCCTGCCACAATAATTATAAACGTCACTCTTACTTTCTAGTTTTTGATACTCAAGAAAAGCCGACCCAGTTCCAAGTGAGAGTTCAGAGCACTAATCGGCCCCCCACTCTCAGTCTGTATATACTGTTACTGATATTCCGCTTACTGTTACAGTCAGGAGATGTTGAAGCAAACCCTGGACCAACGCTTAGCTCAACTCTGACTATCGATGATTTGTCGTCTGTTTACGGGAAATTGATACCAGCTACCAAAAACTGGTTCAACCTGGGACTTACGCTGGGAGTGAGCTATGACACCCTCAATAATATCGGTGATAAACATCGAGACGATCAAACCTGTCTACGTGAAATACTAGCTGCTCGCTTGAAGACTGGCCCTCTCACCTATTCTGAAATATGTCAGAGTCTCAGAGCACCTATAGTTGAACGGAATGAAGTTGCTGAGGCTATAGAGGAGGCATGTACAGGATTTAAACAGCATTTTGAAGAGGCAATGAAGGATGGATTTGTCACTTTGAAAACTGTTAATGTTATTCTAATGGGACCTGCTGGTAGTGGAAAGACGAGTGTTAAAGATCTTGTATTGAATAACGAAGTAAAGGAAAAACAAAATAGCACAGGTCCTTTAGATAGAACCATCCAGGTCCGATCAGTAGCAAGTCATCATTTTATGTGCAAAGGCAAAGAATGGAACGAAATGACAACCCAAGATCTGAAGAGTTTACTTTCTCGAGCTATTTCTCAGTATAGTTTAAAGGGTGTTGATAAAAAGAGCAGTACAAGTGCTGCTGAAAATATTCATGATCACTCAAAAGCAGCGGTAAAGGGTGTTAATAAAAAGAGTAGTACAAGCGCTGCTGAGAATATTCATGATCACTCACAAGCAGCGGTAAAGGCTGTAGTTGATGATCTTGAGGAAATAAGTTCAATAGCAGTCTCAACAAGCGTACGACATAAAAGCGGCAAAGAATTATTTGGTACCATGACGATACGTGTTACTGATAGTGGAGGCCAACCACAGTTTCACGATATTGCACCTCTTTTCACACGAGGAACTTCAGCTGGTGTATACGTAATGAAGCTCACAGACAAGTTTAACGATTATCCCTCTGATGAGTGCTATATAGGAGGACAACAAGTCGGCACTCCTTCCCTCTCACACTTGTCACACAAGGAAACTATTCTAAGTCTCATTCAATCTCTAATTTCGGTGAACACACATGAAAAGAAGCCACGATGTATCTTTGTGGGCACATTCAAAGACGCATTCAAGAATGATCCTCCTTCAGTTCTGTCAGCAACCCTTGAGAAAAAAAATGAAGAACTCAGTGCCTTGATTCCTGAACGCTTTCGACTATACAGCGACACACAAATGACCCAACAAATACTTGCTTTGAATGCAATATCTCGAGATGAAGACACGCAAACTATTGCACATGCTATTCGAAATGCCGTAGAAGAGTCTCCGTTTTTTGAAGATGAAGTTCCACTCCGGTGGTTTGCTCTGGAGCTTTCCTTGCAAGAGTTCTGCACTAAAGTTGGGAGACATATTCTCACTAAAAGCGAGTGTATATCTGTGGCTAAAGAACTACAGTCAGATACAGATGACATAGAATCTGCTCTTGAATATTTCGACAAAATCTGCATCATCCATTACTATCCGCAGAAACTGCCTGGAGTTGTCTTTGTTGATCCTCAGGTACCCCTAGAGATAATCAATGACCTTGTTCGATATGCGATGTCTTTGAGAGGAGGTGGTGAATGTACTTTAGCAACTGCAACTCTAATGGATCCTAAGTGGAAGTTGTTCAGAGATGGTGGCATCCTAACACTTGATATGCTGGAGTCTGAAGATTTTAAGAAGCACTTCCTTGTTGGCATCTTTGTTCCCAAGGATATGATAGAACTCATGAAAGAACTTTTGGTGATAACTCCTCTCACAAATCCTCTGTTAGGCGAATCTGCTAACACGTCTCAATTCTTTATGCCTACCCTCCTTAAATCTATACCACGAGCTGAGCTGAAAAACTGTTGCATCAATGAGCCCTGGGTCGATCCACTTCTTGTTCGCTTCACCAATGGCTGCATTCGAGCTGGGGTCTTCTGCTGTCTGGTGGTGTTCTTAATGGAAAGACGTGGGTGGGAAAGGTACAGTAAGTTGGGAGAAAAAGTGCCTCAAGCAAGAAACTGTATCAAGCTTAAATATCGAAAGAATCATTGTTTCGTTACTCTTGTCGATTCAAACACACACATAGAAGTGTATGTGAAAGCTCGAAAAATAATTTGTGAAAATCTCTGTCCAAAAATCAAAGAAGACATTTTGGAAGGAATTAGAGCTTCTCAAGAAGGCCTCCATTATTCGATTGATGCCCCAGAAATCTGCTGTTTCTGTCCTTGTAAATATGGTGCCATAAAATGTCATCATGCTGAGATTGATGTTGACTGTTATACCGGGAATTGTTCCGAAAAGCCTGATGAATACGATGGGAAGTTAGAAAATACACATTTGATTTGGTTCGGAAGATTTCAGGATGGCGACACAACAAGAGAGATAGTAAAAGAGTCTAAACCATCAACCATCATTGGTGCTAAGAGGGATAAAAAAAACGAGTCAGGAGGACTAACGCTTGGCTCCATTCTGACTATCGATGATTTGCGGTCTGTTAATAATAAACTGATAAAAGCCGCTGGAAAGTGGAAGGCCCTGGGAATTGCTCTGGGATTAGATCATAGCACCCTCAATGATATAGAAGATGACTATCACAAGAACAAGGATTGTCTATGTGAAATGCTAGCTGCTCGCTTGAACAAGACTGACCCTCTCATCACCTATTCTGACATATGTCAGAGTCTCAGAGAACCAATAGTTAGACAAGATGCCATCGCTAAGGCTATAGAGGAGGAATTTACAGATGACGATACTTTGCCTGGGCCATCTAAGACGCAAAAATTGTCTCCTGGACCAACCATGCAGTGA
Halichondria panicea	>XP_064402385.1 uncharacterized protein LOC135348139 [Halichondria panicea]	Halichondria panicea	CTGTTACTGATATTCCGCTTACTGTTACAGTCAGGAGATGTTGAAGCAAACCCTGGACCA	5464	LLLIFRLLLQSGDVEANPGP	>lcl|NC_087390.1_cds_XP_064401311.1_20686 gene=LOC135347306 db_xref=GeneID:135347306 protein=uncharacterized protein LOC135347306 isoform X8 protein_id=XP_064401311.1 location=complement(join(1036023..10360871036281..10365621036662..10367301039495..10415881044736..10450351045724..10457891045911..10461861046817..10472091047430..1047667)) gbkey=CDS	MQWILRSLTARSFEGKWSPKIRLPYDDPEDLEDDIPLVFHKPSWQLRASLASVLITPVLYQLYLIMVTIRYILFLQTFSSPPRPACPVVDLSWTGVFPCELGWRGSALAVFILSAVLITCYSLITACLVRWNPRKQWNIQYCTTSGNSCHNNYKRHSYFLVFDTQEKPTQFQVRVQSTNRPPTLSLYILLLIFRLLLQSGDVEANPGPTLSSTLTIDDLSSVYGKLIPATKNWFNLGLTLGVSYDTLNNIGDKHRDDQTCLREILAARLKTGPLTYSEICQSLRAPIVERNEVAEAIEEACTVDDTSPGPSKRQILSTTTPGPTSEDDERYDNQLCIEDLQEVYSLLIKAAKDWFDMGLALGIRVDILKGIKYNENSDKAHLREMLTHWLRYLPSCTWSDICKCLRSDTVQQDILADIIKEKYKGFKQHFEEAMKDGFVTLKTVNVILMGPAGSGKTSVKDLVLNNEVKEKQNSTGPLDRTIQVRSVASHHFMCKGKEWNEMTTQDLKSLLSRAISQYSLKGVDKKSSTSAAENIHDHSKAAVKGVNKKSSTSAAENIHDHSQAAVKAVVDDLEEISSIAVSTSVRHKSGKELFGTMTIRVTDSGGQPQFHDIAPLFTRGTSAGVYVMKLTDKFNDYPSDECYIGGQQVGTPSLSHLSHKETILSLIQSLISVNTHEKKPRCIFVGTFKDAFKNDPPSVLSATLEKKNEELSALIPERFRLYSDTQMTQQILALNAISRDEDTQTIAHAIRNAVEESPFFEDEVPLRWFALELSLQEFCTKVGRHILTKSECISVAKELQSDTDDIESALEYFDKICIIHYYPQKLPGVVFVDPQVPLEIINDLVRYAMSLRGGGECTLATATLMDPKWKLFRDGGILTLDMLESEDFKKHFLVGIFVPKDMIELMKELLVITPLTNPLLGESANTSQFFMPTLLKSIPRAELKNCCINEPWVDPLLVRFTNGCIRAGVFCCLVVFLMERRGWERYSKLGEKVPQARNCIKLKYRKNHCFVTLVDSNTHIEVYVKARKIICENLCPKIKEDILEGIRASQEGLHYSIDAPEICCFCPCKYGAIKCHHAEIDVDCYTGNCSEKPDEYDGKLENTHLIWFGRFQDGDTTREIVKESKPSTIIGAKRDKKNESGGLTLGSILTIDDLRSVNNKLIKAAGKWKALGIALGLDHSTLNDIEDDYHKNKDCLCEMLAARLNKTDPLITYSDICQSLREPIVRQDAIAKAIEEEFTDDDTLPGPSKTQKLSPGPTMQ*	ATGCAGTGGATTTTGAGGTCATTAACAGCAAGATCCTTCGAAGGAAAGTGGTCTCCAAAAATCAGACTACCCTACGATGACCCGGAAGATCTGGAAGATGATATTCCCCTGGTTTTCCATAAGCCTAGTTGGCAGCTCAGAGCCAGCCTTGCCTCTGTGTTGATCACCCCTGTCCTCTACCAACTCTACCTCATTATGGTCACCATCAGATACATACTCTTCTTACAAACTTTTTCCTCTCCCCCGCGTCCTGCTTGCCCTGTAGTTGACTTGAGTTGGACTGGAGTGTTTCCTTGTGAGCTGGGATGGAGGGGGAGTGCACTGGCCGTTTTCATTCTGTCAGCTGTGCTTATCACCTGCTACTCACTCATCACTGCCTGCTTGGTGAGATGGAACCCTCGGAAACAATGGAACATTCAGTATTGTACCACATCAGGTAATTCCTGCCACAATAATTATAAACGTCACTCTTACTTTCTAGTTTTTGATACTCAAGAAAAGCCGACCCAGTTCCAAGTGAGAGTTCAGAGCACTAATCGGCCCCCCACTCTCAGTCTGTATATACTGTTACTGATATTCCGCTTACTGTTACAGTCAGGAGATGTTGAAGCAAACCCTGGACCAACGCTTAGCTCAACTCTGACTATCGATGATTTGTCGTCTGTTTACGGGAAATTGATACCAGCTACCAAAAACTGGTTCAACCTGGGACTTACGCTGGGAGTGAGCTATGACACCCTCAATAATATCGGTGATAAACATCGAGACGATCAAACCTGTCTACGTGAAATACTAGCTGCTCGCTTGAAGACTGGCCCTCTCACCTATTCTGAAATATGTCAGAGTCTCAGAGCACCTATAGTTGAACGGAATGAAGTTGCTGAGGCTATAGAGGAGGCATGTACAGTTGACGATACTTCACCTGGGCCATCTAAGAGGCAAATATTGTCCACAACGACTCCTGGACCAACCAGTGAGGATGATGAAAGATATGACAACCAATTATGCATTGAAGATTTGCAAGAAGTTTATTCTCTATTAATCAAGGCCGCTAAAGATTGGTTTGACATGGGCCTCGCTTTGGGGATTAGAGTTGACATCCTTAAGGGTATCAAGTATAATGAAAATAGTGATAAAGCTCACTTGCGTGAAATGCTGACCCACTGGTTGCGATATTTACCTTCTTGTACATGGAGTGACATTTGCAAGTGCCTCAGAAGTGACACTGTCCAACAAGACATTCTAGCGGATATAATTAAGGAGAAATACAAAGGATTTAAACAGCATTTTGAAGAGGCAATGAAGGATGGATTTGTCACTTTGAAAACTGTTAATGTTATTCTAATGGGACCTGCTGGTAGTGGAAAGACGAGTGTTAAAGATCTTGTATTGAATAACGAAGTAAAGGAAAAACAAAATAGCACAGGTCCTTTAGATAGAACCATCCAGGTCCGATCAGTAGCAAGTCATCATTTTATGTGCAAAGGCAAAGAATGGAACGAAATGACAACCCAAGATCTGAAGAGTTTACTTTCTCGAGCTATTTCTCAGTATAGTTTAAAGGGTGTTGATAAAAAGAGCAGTACAAGTGCTGCTGAAAATATTCATGATCACTCAAAAGCAGCGGTAAAGGGTGTTAATAAAAAGAGTAGTACAAGCGCTGCTGAGAATATTCATGATCACTCACAAGCAGCGGTAAAGGCTGTAGTTGATGATCTTGAGGAAATAAGTTCAATAGCAGTCTCAACAAGCGTACGACATAAAAGCGGCAAAGAATTATTTGGTACCATGACGATACGTGTTACTGATAGTGGAGGCCAACCACAGTTTCACGATATTGCACCTCTTTTCACACGAGGAACTTCAGCTGGTGTATACGTAATGAAGCTCACAGACAAGTTTAACGATTATCCCTCTGATGAGTGCTATATAGGAGGACAACAAGTCGGCACTCCTTCCCTCTCACACTTGTCACACAAGGAAACTATTCTAAGTCTCATTCAATCTCTAATTTCGGTGAACACACATGAAAAGAAGCCACGATGTATCTTTGTGGGCACATTCAAAGACGCATTCAAGAATGATCCTCCTTCAGTTCTGTCAGCAACCCTTGAGAAAAAAAATGAAGAACTCAGTGCCTTGATTCCTGAACGCTTTCGACTATACAGCGACACACAAATGACCCAACAAATACTTGCTTTGAATGCAATATCTCGAGATGAAGACACGCAAACTATTGCACATGCTATTCGAAATGCCGTAGAAGAGTCTCCGTTTTTTGAAGATGAAGTTCCACTCCGGTGGTTTGCTCTGGAGCTTTCCTTGCAAGAGTTCTGCACTAAAGTTGGGAGACATATTCTCACTAAAAGCGAGTGTATATCTGTGGCTAAAGAACTACAGTCAGATACAGATGACATAGAATCTGCTCTTGAATATTTCGACAAAATCTGCATCATCCATTACTATCCGCAGAAACTGCCTGGAGTTGTCTTTGTTGATCCTCAGGTACCCCTAGAGATAATCAATGACCTTGTTCGATATGCGATGTCTTTGAGAGGAGGTGGTGAATGTACTTTAGCAACTGCAACTCTAATGGATCCTAAGTGGAAGTTGTTCAGAGATGGTGGCATCCTAACACTTGATATGCTGGAGTCTGAAGATTTTAAGAAGCACTTCCTTGTTGGCATCTTTGTTCCCAAGGATATGATAGAACTCATGAAAGAACTTTTGGTGATAACTCCTCTCACAAATCCTCTGTTAGGCGAATCTGCTAACACGTCTCAATTCTTTATGCCTACCCTCCTTAAATCTATACCACGAGCTGAGCTGAAAAACTGTTGCATCAATGAGCCCTGGGTCGATCCACTTCTTGTTCGCTTCACCAATGGCTGCATTCGAGCTGGGGTCTTCTGCTGTCTGGTGGTGTTCTTAATGGAAAGACGTGGGTGGGAAAGGTACAGTAAGTTGGGAGAAAAAGTGCCTCAAGCAAGAAACTGTATCAAGCTTAAATATCGAAAGAATCATTGTTTCGTTACTCTTGTCGATTCAAACACACACATAGAAGTGTATGTGAAAGCTCGAAAAATAATTTGTGAAAATCTCTGTCCAAAAATCAAAGAAGACATTTTGGAAGGAATTAGAGCTTCTCAAGAAGGCCTCCATTATTCGATTGATGCCCCAGAAATCTGCTGTTTCTGTCCTTGTAAATATGGTGCCATAAAATGTCATCATGCTGAGATTGATGTTGACTGTTATACCGGGAATTGTTCCGAAAAGCCTGATGAATACGATGGGAAGTTAGAAAATACACATTTGATTTGGTTCGGAAGATTTCAGGATGGCGACACAACAAGAGAGATAGTAAAAGAGTCTAAACCATCAACCATCATTGGTGCTAAGAGGGATAAAAAAAACGAGTCAGGAGGACTAACGCTTGGCTCCATTCTGACTATCGATGATTTGCGGTCTGTTAATAATAAACTGATAAAAGCCGCTGGAAAGTGGAAGGCCCTGGGAATTGCTCTGGGATTAGATCATAGCACCCTCAATGATATAGAAGATGACTATCACAAGAACAAGGATTGTCTATGTGAAATGCTAGCTGCTCGCTTGAACAAGACTGACCCTCTCATCACCTATTCTGACATATGTCAGAGTCTCAGAGAACCAATAGTTAGACAAGATGCCATCGCTAAGGCTATAGAGGAGGAATTTACAGATGACGATACTTTGCCTGGGCCATCTAAGACGCAAAAATTGTCTCCTGGACCAACCATGCAGTGA
Halichondria panicea	>XP_064402385.1 uncharacterized protein LOC135348139 [Halichondria panicea]	Halichondria panicea	CTGTTACTGATATTCCGCTTACTGTTACAGTCAGGAGATGTTGAAGCAAACCCTGGACCA	5465	LLLIFRLLLQSGDVEANPGP	>lcl|NC_087390.1_cds_XP_064401307.1_20687 gene=LOC135347306 db_xref=GeneID:135347306 protein=uncharacterized protein LOC135347306 isoform X4 protein_id=XP_064401307.1 location=complement(join(1036023..10360871036281..10365621036662..10367301039495..10415881042857..10431561044736..10450351045724..10457891045911..10461861046817..10472091047430..1047667)) gbkey=CDS	MQWILRSLTARSFEGKWSPKIRLPYDDPEDLEDDIPLVFHKPSWQLRASLASVLITPVLYQLYLIMVTIRYILFLQTFSSPPRPACPVVDLSWTGVFPCELGWRGSALAVFILSAVLITCYSLITACLVRWNPRKQWNIQYCTTSGNSCHNNYKRHSYFLVFDTQEKPTQFQVRVQSTNRPPTLSLYILLLIFRLLLQSGDVEANPGPTLSSTLTIDDLSSVYGKLIPATKNWFNLGLTLGVSYDTLNNIGDKHRDDQTCLREILAARLKTGPLTYSEICQSLRAPIVERNEVAEAIEEACTVDDTSPGPSKRQILSTTTPGPTSEDDERYDNQLCIEDLQEVYSLLIKAAKDWFDMGLALGIRVDILKGIKYNENSDKAHLREMLTHWLRYLPSCTWSDICKCLRSDTVQQDILADIIKEKYKGEDDERYDNQLFIEDLQEVFSLLIKAARNWFNIGLALGIKVAILEGIESNEDSDKARLREVLTHWLQSSPSRTWSDICKCLRSNIVQQDNIADAIELKYKGFKQHFEEAMKDGFVTLKTVNVILMGPAGSGKTSVKDLVLNNEVKEKQNSTGPLDRTIQVRSVASHHFMCKGKEWNEMTTQDLKSLLSRAISQYSLKGVDKKSSTSAAENIHDHSKAAVKGVNKKSSTSAAENIHDHSQAAVKAVVDDLEEISSIAVSTSVRHKSGKELFGTMTIRVTDSGGQPQFHDIAPLFTRGTSAGVYVMKLTDKFNDYPSDECYIGGQQVGTPSLSHLSHKETILSLIQSLISVNTHEKKPRCIFVGTFKDAFKNDPPSVLSATLEKKNEELSALIPERFRLYSDTQMTQQILALNAISRDEDTQTIAHAIRNAVEESPFFEDEVPLRWFALELSLQEFCTKVGRHILTKSECISVAKELQSDTDDIESALEYFDKICIIHYYPQKLPGVVFVDPQVPLEIINDLVRYAMSLRGGGECTLATATLMDPKWKLFRDGGILTLDMLESEDFKKHFLVGIFVPKDMIELMKELLVITPLTNPLLGESANTSQFFMPTLLKSIPRAELKNCCINEPWVDPLLVRFTNGCIRAGVFCCLVVFLMERRGWERYSKLGEKVPQARNCIKLKYRKNHCFVTLVDSNTHIEVYVKARKIICENLCPKIKEDILEGIRASQEGLHYSIDAPEICCFCPCKYGAIKCHHAEIDVDCYTGNCSEKPDEYDGKLENTHLIWFGRFQDGDTTREIVKESKPSTIIGAKRDKKNESGGLTLGSILTIDDLRSVNNKLIKAAGKWKALGIALGLDHSTLNDIEDDYHKNKDCLCEMLAARLNKTDPLITYSDICQSLREPIVRQDAIAKAIEEEFTDDDTLPGPSKTQKLSPGPTMQ*	ATGCAGTGGATTTTGAGGTCATTAACAGCAAGATCCTTCGAAGGAAAGTGGTCTCCAAAAATCAGACTACCCTACGATGACCCGGAAGATCTGGAAGATGATATTCCCCTGGTTTTCCATAAGCCTAGTTGGCAGCTCAGAGCCAGCCTTGCCTCTGTGTTGATCACCCCTGTCCTCTACCAACTCTACCTCATTATGGTCACCATCAGATACATACTCTTCTTACAAACTTTTTCCTCTCCCCCGCGTCCTGCTTGCCCTGTAGTTGACTTGAGTTGGACTGGAGTGTTTCCTTGTGAGCTGGGATGGAGGGGGAGTGCACTGGCCGTTTTCATTCTGTCAGCTGTGCTTATCACCTGCTACTCACTCATCACTGCCTGCTTGGTGAGATGGAACCCTCGGAAACAATGGAACATTCAGTATTGTACCACATCAGGTAATTCCTGCCACAATAATTATAAACGTCACTCTTACTTTCTAGTTTTTGATACTCAAGAAAAGCCGACCCAGTTCCAAGTGAGAGTTCAGAGCACTAATCGGCCCCCCACTCTCAGTCTGTATATACTGTTACTGATATTCCGCTTACTGTTACAGTCAGGAGATGTTGAAGCAAACCCTGGACCAACGCTTAGCTCAACTCTGACTATCGATGATTTGTCGTCTGTTTACGGGAAATTGATACCAGCTACCAAAAACTGGTTCAACCTGGGACTTACGCTGGGAGTGAGCTATGACACCCTCAATAATATCGGTGATAAACATCGAGACGATCAAACCTGTCTACGTGAAATACTAGCTGCTCGCTTGAAGACTGGCCCTCTCACCTATTCTGAAATATGTCAGAGTCTCAGAGCACCTATAGTTGAACGGAATGAAGTTGCTGAGGCTATAGAGGAGGCATGTACAGTTGACGATACTTCACCTGGGCCATCTAAGAGGCAAATATTGTCCACAACGACTCCTGGACCAACCAGTGAGGATGATGAAAGATATGACAACCAATTATGCATTGAAGATTTGCAAGAAGTTTATTCTCTATTAATCAAGGCCGCTAAAGATTGGTTTGACATGGGCCTCGCTTTGGGGATTAGAGTTGACATCCTTAAGGGTATCAAGTATAATGAAAATAGTGATAAAGCTCACTTGCGTGAAATGCTGACCCACTGGTTGCGATATTTACCTTCTTGTACATGGAGTGACATTTGCAAGTGCCTCAGAAGTGACACTGTCCAACAAGACATTCTAGCGGATATAATTAAGGAGAAATACAAAGGTGAGGATGATGAAAGATATGACAACCAATTATTCATTGAAGATTTGCAAGAAGTTTTTTCTCTATTAATCAAGGCCGCTAGAAATTGGTTTAACATAGGCCTCGCTTTGGGGATTAAAGTTGCCATCCTTGAGGGTATCGAGTCTAATGAAGATAGTGATAAAGCTCGCTTGCGTGAAGTGCTGACCCACTGGTTGCAATCTTCACCTTCTCGTACATGGAGTGACATTTGCAAGTGCCTCAGAAGTAACATTGTCCAACAAGACAATATAGCTGATGCAATTGAGCTGAAATACAAAGGATTTAAACAGCATTTTGAAGAGGCAATGAAGGATGGATTTGTCACTTTGAAAACTGTTAATGTTATTCTAATGGGACCTGCTGGTAGTGGAAAGACGAGTGTTAAAGATCTTGTATTGAATAACGAAGTAAAGGAAAAACAAAATAGCACAGGTCCTTTAGATAGAACCATCCAGGTCCGATCAGTAGCAAGTCATCATTTTATGTGCAAAGGCAAAGAATGGAACGAAATGACAACCCAAGATCTGAAGAGTTTACTTTCTCGAGCTATTTCTCAGTATAGTTTAAAGGGTGTTGATAAAAAGAGCAGTACAAGTGCTGCTGAAAATATTCATGATCACTCAAAAGCAGCGGTAAAGGGTGTTAATAAAAAGAGTAGTACAAGCGCTGCTGAGAATATTCATGATCACTCACAAGCAGCGGTAAAGGCTGTAGTTGATGATCTTGAGGAAATAAGTTCAATAGCAGTCTCAACAAGCGTACGACATAAAAGCGGCAAAGAATTATTTGGTACCATGACGATACGTGTTACTGATAGTGGAGGCCAACCACAGTTTCACGATATTGCACCTCTTTTCACACGAGGAACTTCAGCTGGTGTATACGTAATGAAGCTCACAGACAAGTTTAACGATTATCCCTCTGATGAGTGCTATATAGGAGGACAACAAGTCGGCACTCCTTCCCTCTCACACTTGTCACACAAGGAAACTATTCTAAGTCTCATTCAATCTCTAATTTCGGTGAACACACATGAAAAGAAGCCACGATGTATCTTTGTGGGCACATTCAAAGACGCATTCAAGAATGATCCTCCTTCAGTTCTGTCAGCAACCCTTGAGAAAAAAAATGAAGAACTCAGTGCCTTGATTCCTGAACGCTTTCGACTATACAGCGACACACAAATGACCCAACAAATACTTGCTTTGAATGCAATATCTCGAGATGAAGACACGCAAACTATTGCACATGCTATTCGAAATGCCGTAGAAGAGTCTCCGTTTTTTGAAGATGAAGTTCCACTCCGGTGGTTTGCTCTGGAGCTTTCCTTGCAAGAGTTCTGCACTAAAGTTGGGAGACATATTCTCACTAAAAGCGAGTGTATATCTGTGGCTAAAGAACTACAGTCAGATACAGATGACATAGAATCTGCTCTTGAATATTTCGACAAAATCTGCATCATCCATTACTATCCGCAGAAACTGCCTGGAGTTGTCTTTGTTGATCCTCAGGTACCCCTAGAGATAATCAATGACCTTGTTCGATATGCGATGTCTTTGAGAGGAGGTGGTGAATGTACTTTAGCAACTGCAACTCTAATGGATCCTAAGTGGAAGTTGTTCAGAGATGGTGGCATCCTAACACTTGATATGCTGGAGTCTGAAGATTTTAAGAAGCACTTCCTTGTTGGCATCTTTGTTCCCAAGGATATGATAGAACTCATGAAAGAACTTTTGGTGATAACTCCTCTCACAAATCCTCTGTTAGGCGAATCTGCTAACACGTCTCAATTCTTTATGCCTACCCTCCTTAAATCTATACCACGAGCTGAGCTGAAAAACTGTTGCATCAATGAGCCCTGGGTCGATCCACTTCTTGTTCGCTTCACCAATGGCTGCATTCGAGCTGGGGTCTTCTGCTGTCTGGTGGTGTTCTTAATGGAAAGACGTGGGTGGGAAAGGTACAGTAAGTTGGGAGAAAAAGTGCCTCAAGCAAGAAACTGTATCAAGCTTAAATATCGAAAGAATCATTGTTTCGTTACTCTTGTCGATTCAAACACACACATAGAAGTGTATGTGAAAGCTCGAAAAATAATTTGTGAAAATCTCTGTCCAAAAATCAAAGAAGACATTTTGGAAGGAATTAGAGCTTCTCAAGAAGGCCTCCATTATTCGATTGATGCCCCAGAAATCTGCTGTTTCTGTCCTTGTAAATATGGTGCCATAAAATGTCATCATGCTGAGATTGATGTTGACTGTTATACCGGGAATTGTTCCGAAAAGCCTGATGAATACGATGGGAAGTTAGAAAATACACATTTGATTTGGTTCGGAAGATTTCAGGATGGCGACACAACAAGAGAGATAGTAAAAGAGTCTAAACCATCAACCATCATTGGTGCTAAGAGGGATAAAAAAAACGAGTCAGGAGGACTAACGCTTGGCTCCATTCTGACTATCGATGATTTGCGGTCTGTTAATAATAAACTGATAAAAGCCGCTGGAAAGTGGAAGGCCCTGGGAATTGCTCTGGGATTAGATCATAGCACCCTCAATGATATAGAAGATGACTATCACAAGAACAAGGATTGTCTATGTGAAATGCTAGCTGCTCGCTTGAACAAGACTGACCCTCTCATCACCTATTCTGACATATGTCAGAGTCTCAGAGAACCAATAGTTAGACAAGATGCCATCGCTAAGGCTATAGAGGAGGAATTTACAGATGACGATACTTTGCCTGGGCCATCTAAGACGCAAAAATTGTCTCCTGGACCAACCATGCAGTGA
Halichondria panicea	>XP_064402385.1 uncharacterized protein LOC135348139 [Halichondria panicea]	Halichondria panicea	CTGTTACTGATATTCCGCTTACTGTTACAGTCAGGAGATGTTGAAGCAAACCCTGGACCA	5466	LLLIFRLLLQSGDVEANPGP	>lcl|NC_087390.1_cds_XP_064401309.1_20688 gene=LOC135347306 db_xref=GeneID:135347306 protein=uncharacterized protein LOC135347306 isoform X6 protein_id=XP_064401309.1 location=complement(join(1036023..10360871036281..10365621036662..10367301039495..10415881044428..10444931044736..10450351045724..10457891045911..10461861046817..10472091047430..1047667)) gbkey=CDS	MQWILRSLTARSFEGKWSPKIRLPYDDPEDLEDDIPLVFHKPSWQLRASLASVLITPVLYQLYLIMVTIRYILFLQTFSSPPRPACPVVDLSWTGVFPCELGWRGSALAVFILSAVLITCYSLITACLVRWNPRKQWNIQYCTTSGNSCHNNYKRHSYFLVFDTQEKPTQFQVRVQSTNRPPTLSLYILLLIFRLLLQSGDVEANPGPTLSSTLTIDDLSSVYGKLIPATKNWFNLGLTLGVSYDTLNNIGDKHRDDQTCLREILAARLKTGPLTYSEICQSLRAPIVERNEVAEAIEEACTVDDTSPGPSKRQILSTTTPGPTSEDDERYDNQLCIEDLQEVYSLLIKAAKDWFDMGLALGIRVDILKGIKYNENSDKAHLREMLTHWLRYLPSCTWSDICKCLRSDTVQQDILADIIKEKYKVDNILSGPSKRQKLSTMNPGPTRFKQHFEEAMKDGFVTLKTVNVILMGPAGSGKTSVKDLVLNNEVKEKQNSTGPLDRTIQVRSVASHHFMCKGKEWNEMTTQDLKSLLSRAISQYSLKGVDKKSSTSAAENIHDHSKAAVKGVNKKSSTSAAENIHDHSQAAVKAVVDDLEEISSIAVSTSVRHKSGKELFGTMTIRVTDSGGQPQFHDIAPLFTRGTSAGVYVMKLTDKFNDYPSDECYIGGQQVGTPSLSHLSHKETILSLIQSLISVNTHEKKPRCIFVGTFKDAFKNDPPSVLSATLEKKNEELSALIPERFRLYSDTQMTQQILALNAISRDEDTQTIAHAIRNAVEESPFFEDEVPLRWFALELSLQEFCTKVGRHILTKSECISVAKELQSDTDDIESALEYFDKICIIHYYPQKLPGVVFVDPQVPLEIINDLVRYAMSLRGGGECTLATATLMDPKWKLFRDGGILTLDMLESEDFKKHFLVGIFVPKDMIELMKELLVITPLTNPLLGESANTSQFFMPTLLKSIPRAELKNCCINEPWVDPLLVRFTNGCIRAGVFCCLVVFLMERRGWERYSKLGEKVPQARNCIKLKYRKNHCFVTLVDSNTHIEVYVKARKIICENLCPKIKEDILEGIRASQEGLHYSIDAPEICCFCPCKYGAIKCHHAEIDVDCYTGNCSEKPDEYDGKLENTHLIWFGRFQDGDTTREIVKESKPSTIIGAKRDKKNESGGLTLGSILTIDDLRSVNNKLIKAAGKWKALGIALGLDHSTLNDIEDDYHKNKDCLCEMLAARLNKTDPLITYSDICQSLREPIVRQDAIAKAIEEEFTDDDTLPGPSKTQKLSPGPTMQ*	ATGCAGTGGATTTTGAGGTCATTAACAGCAAGATCCTTCGAAGGAAAGTGGTCTCCAAAAATCAGACTACCCTACGATGACCCGGAAGATCTGGAAGATGATATTCCCCTGGTTTTCCATAAGCCTAGTTGGCAGCTCAGAGCCAGCCTTGCCTCTGTGTTGATCACCCCTGTCCTCTACCAACTCTACCTCATTATGGTCACCATCAGATACATACTCTTCTTACAAACTTTTTCCTCTCCCCCGCGTCCTGCTTGCCCTGTAGTTGACTTGAGTTGGACTGGAGTGTTTCCTTGTGAGCTGGGATGGAGGGGGAGTGCACTGGCCGTTTTCATTCTGTCAGCTGTGCTTATCACCTGCTACTCACTCATCACTGCCTGCTTGGTGAGATGGAACCCTCGGAAACAATGGAACATTCAGTATTGTACCACATCAGGTAATTCCTGCCACAATAATTATAAACGTCACTCTTACTTTCTAGTTTTTGATACTCAAGAAAAGCCGACCCAGTTCCAAGTGAGAGTTCAGAGCACTAATCGGCCCCCCACTCTCAGTCTGTATATACTGTTACTGATATTCCGCTTACTGTTACAGTCAGGAGATGTTGAAGCAAACCCTGGACCAACGCTTAGCTCAACTCTGACTATCGATGATTTGTCGTCTGTTTACGGGAAATTGATACCAGCTACCAAAAACTGGTTCAACCTGGGACTTACGCTGGGAGTGAGCTATGACACCCTCAATAATATCGGTGATAAACATCGAGACGATCAAACCTGTCTACGTGAAATACTAGCTGCTCGCTTGAAGACTGGCCCTCTCACCTATTCTGAAATATGTCAGAGTCTCAGAGCACCTATAGTTGAACGGAATGAAGTTGCTGAGGCTATAGAGGAGGCATGTACAGTTGACGATACTTCACCTGGGCCATCTAAGAGGCAAATATTGTCCACAACGACTCCTGGACCAACCAGTGAGGATGATGAAAGATATGACAACCAATTATGCATTGAAGATTTGCAAGAAGTTTATTCTCTATTAATCAAGGCCGCTAAAGATTGGTTTGACATGGGCCTCGCTTTGGGGATTAGAGTTGACATCCTTAAGGGTATCAAGTATAATGAAAATAGTGATAAAGCTCACTTGCGTGAAATGCTGACCCACTGGTTGCGATATTTACCTTCTTGTACATGGAGTGACATTTGCAAGTGCCTCAGAAGTGACACTGTCCAACAAGACATTCTAGCGGATATAATTAAGGAGAAATACAAAGTTGACAACATTTTGTCTGGGCCATCTAAGAGACAAAAATTATCCACAATGAATCCTGGACCAACCAGATTTAAACAGCATTTTGAAGAGGCAATGAAGGATGGATTTGTCACTTTGAAAACTGTTAATGTTATTCTAATGGGACCTGCTGGTAGTGGAAAGACGAGTGTTAAAGATCTTGTATTGAATAACGAAGTAAAGGAAAAACAAAATAGCACAGGTCCTTTAGATAGAACCATCCAGGTCCGATCAGTAGCAAGTCATCATTTTATGTGCAAAGGCAAAGAATGGAACGAAATGACAACCCAAGATCTGAAGAGTTTACTTTCTCGAGCTATTTCTCAGTATAGTTTAAAGGGTGTTGATAAAAAGAGCAGTACAAGTGCTGCTGAAAATATTCATGATCACTCAAAAGCAGCGGTAAAGGGTGTTAATAAAAAGAGTAGTACAAGCGCTGCTGAGAATATTCATGATCACTCACAAGCAGCGGTAAAGGCTGTAGTTGATGATCTTGAGGAAATAAGTTCAATAGCAGTCTCAACAAGCGTACGACATAAAAGCGGCAAAGAATTATTTGGTACCATGACGATACGTGTTACTGATAGTGGAGGCCAACCACAGTTTCACGATATTGCACCTCTTTTCACACGAGGAACTTCAGCTGGTGTATACGTAATGAAGCTCACAGACAAGTTTAACGATTATCCCTCTGATGAGTGCTATATAGGAGGACAACAAGTCGGCACTCCTTCCCTCTCACACTTGTCACACAAGGAAACTATTCTAAGTCTCATTCAATCTCTAATTTCGGTGAACACACATGAAAAGAAGCCACGATGTATCTTTGTGGGCACATTCAAAGACGCATTCAAGAATGATCCTCCTTCAGTTCTGTCAGCAACCCTTGAGAAAAAAAATGAAGAACTCAGTGCCTTGATTCCTGAACGCTTTCGACTATACAGCGACACACAAATGACCCAACAAATACTTGCTTTGAATGCAATATCTCGAGATGAAGACACGCAAACTATTGCACATGCTATTCGAAATGCCGTAGAAGAGTCTCCGTTTTTTGAAGATGAAGTTCCACTCCGGTGGTTTGCTCTGGAGCTTTCCTTGCAAGAGTTCTGCACTAAAGTTGGGAGACATATTCTCACTAAAAGCGAGTGTATATCTGTGGCTAAAGAACTACAGTCAGATACAGATGACATAGAATCTGCTCTTGAATATTTCGACAAAATCTGCATCATCCATTACTATCCGCAGAAACTGCCTGGAGTTGTCTTTGTTGATCCTCAGGTACCCCTAGAGATAATCAATGACCTTGTTCGATATGCGATGTCTTTGAGAGGAGGTGGTGAATGTACTTTAGCAACTGCAACTCTAATGGATCCTAAGTGGAAGTTGTTCAGAGATGGTGGCATCCTAACACTTGATATGCTGGAGTCTGAAGATTTTAAGAAGCACTTCCTTGTTGGCATCTTTGTTCCCAAGGATATGATAGAACTCATGAAAGAACTTTTGGTGATAACTCCTCTCACAAATCCTCTGTTAGGCGAATCTGCTAACACGTCTCAATTCTTTATGCCTACCCTCCTTAAATCTATACCACGAGCTGAGCTGAAAAACTGTTGCATCAATGAGCCCTGGGTCGATCCACTTCTTGTTCGCTTCACCAATGGCTGCATTCGAGCTGGGGTCTTCTGCTGTCTGGTGGTGTTCTTAATGGAAAGACGTGGGTGGGAAAGGTACAGTAAGTTGGGAGAAAAAGTGCCTCAAGCAAGAAACTGTATCAAGCTTAAATATCGAAAGAATCATTGTTTCGTTACTCTTGTCGATTCAAACACACACATAGAAGTGTATGTGAAAGCTCGAAAAATAATTTGTGAAAATCTCTGTCCAAAAATCAAAGAAGACATTTTGGAAGGAATTAGAGCTTCTCAAGAAGGCCTCCATTATTCGATTGATGCCCCAGAAATCTGCTGTTTCTGTCCTTGTAAATATGGTGCCATAAAATGTCATCATGCTGAGATTGATGTTGACTGTTATACCGGGAATTGTTCCGAAAAGCCTGATGAATACGATGGGAAGTTAGAAAATACACATTTGATTTGGTTCGGAAGATTTCAGGATGGCGACACAACAAGAGAGATAGTAAAAGAGTCTAAACCATCAACCATCATTGGTGCTAAGAGGGATAAAAAAAACGAGTCAGGAGGACTAACGCTTGGCTCCATTCTGACTATCGATGATTTGCGGTCTGTTAATAATAAACTGATAAAAGCCGCTGGAAAGTGGAAGGCCCTGGGAATTGCTCTGGGATTAGATCATAGCACCCTCAATGATATAGAAGATGACTATCACAAGAACAAGGATTGTCTATGTGAAATGCTAGCTGCTCGCTTGAACAAGACTGACCCTCTCATCACCTATTCTGACATATGTCAGAGTCTCAGAGAACCAATAGTTAGACAAGATGCCATCGCTAAGGCTATAGAGGAGGAATTTACAGATGACGATACTTTGCCTGGGCCATCTAAGACGCAAAAATTGTCTCCTGGACCAACCATGCAGTGA
Halichondria panicea	>XP_064402385.1 uncharacterized protein LOC135348139 [Halichondria panicea]	Halichondria panicea	CTGTTACTGATATTCCGCTTACTGTTACAGTCAGGAGATGTTGAAGCAAACCCTGGACCA	5467	LLLIFRLLLQSGDVEANPGP	>lcl|NC_087390.1_cds_XP_064401310.1_20689 gene=LOC135347306 db_xref=GeneID:135347306 protein=uncharacterized protein LOC135347306 isoform X7 protein_id=XP_064401310.1 location=complement(join(1036023..10360871039495..10415881042857..10431561044428..10444931044736..10450351045724..10457891045911..10461861046817..10472091047430..1047667)) gbkey=CDS	MQWILRSLTARSFEGKWSPKIRLPYDDPEDLEDDIPLVFHKPSWQLRASLASVLITPVLYQLYLIMVTIRYILFLQTFSSPPRPACPVVDLSWTGVFPCELGWRGSALAVFILSAVLITCYSLITACLVRWNPRKQWNIQYCTTSGNSCHNNYKRHSYFLVFDTQEKPTQFQVRVQSTNRPPTLSLYILLLIFRLLLQSGDVEANPGPTLSSTLTIDDLSSVYGKLIPATKNWFNLGLTLGVSYDTLNNIGDKHRDDQTCLREILAARLKTGPLTYSEICQSLRAPIVERNEVAEAIEEACTVDDTSPGPSKRQILSTTTPGPTSEDDERYDNQLCIEDLQEVYSLLIKAAKDWFDMGLALGIRVDILKGIKYNENSDKAHLREMLTHWLRYLPSCTWSDICKCLRSDTVQQDILADIIKEKYKVDNILSGPSKRQKLSTMNPGPTSEDDERYDNQLFIEDLQEVFSLLIKAARNWFNIGLALGIKVAILEGIESNEDSDKARLREVLTHWLQSSPSRTWSDICKCLRSNIVQQDNIADAIELKYKGFKQHFEEAMKDGFVTLKTVNVILMGPAGSGKTSVKDLVLNNEVKEKQNSTGPLDRTIQVRSVASHHFMCKGKEWNEMTTQDLKSLLSRAISQYSLKGVDKKSSTSAAENIHDHSKAAVKGVNKKSSTSAAENIHDHSQAAVKAVVDDLEEISSIAVSTSVRHKSGKELFGTMTIRVTDSGGQPQFHDIAPLFTRGTSAGVYVMKLTDKFNDYPSDECYIGGQQVGTPSLSHLSHKETILSLIQSLISVNTHEKKPRCIFVGTFKDAFKNDPPSVLSATLEKKNEELSALIPERFRLYSDTQMTQQILALNAISRDEDTQTIAHAIRNAVEESPFFEDEVPLRWFALELSLQEFCTKVGRHILTKSECISVAKELQSDTDDIESALEYFDKICIIHYYPQKLPGVVFVDPQVPLEIINDLVRYAMSLRGGGECTLATATLMDPKWKLFRDGGILTLDMLESEDFKKHFLVGIFVPKDMIELMKELLVITPLTNPLLGESANTSQFFMPTLLKSIPRAELKNCCINEPWVDPLLVRFTNGCIRAGVFCCLVVFLMERRGWERYSKLGEKVPQARNCIKLKYRKNHCFVTLVDSNTHIEVYVKARKIICENLCPKIKEDILEGIRASQEGLHYSIDAPEICCFCPCKYGAIKCHHAEIDVDCYTGNCSEKPDEYDGKLENTHLIWFGRFQDGDTTREIVKDDDTLPGPSKTQKLSPGPTMQ*	ATGCAGTGGATTTTGAGGTCATTAACAGCAAGATCCTTCGAAGGAAAGTGGTCTCCAAAAATCAGACTACCCTACGATGACCCGGAAGATCTGGAAGATGATATTCCCCTGGTTTTCCATAAGCCTAGTTGGCAGCTCAGAGCCAGCCTTGCCTCTGTGTTGATCACCCCTGTCCTCTACCAACTCTACCTCATTATGGTCACCATCAGATACATACTCTTCTTACAAACTTTTTCCTCTCCCCCGCGTCCTGCTTGCCCTGTAGTTGACTTGAGTTGGACTGGAGTGTTTCCTTGTGAGCTGGGATGGAGGGGGAGTGCACTGGCCGTTTTCATTCTGTCAGCTGTGCTTATCACCTGCTACTCACTCATCACTGCCTGCTTGGTGAGATGGAACCCTCGGAAACAATGGAACATTCAGTATTGTACCACATCAGGTAATTCCTGCCACAATAATTATAAACGTCACTCTTACTTTCTAGTTTTTGATACTCAAGAAAAGCCGACCCAGTTCCAAGTGAGAGTTCAGAGCACTAATCGGCCCCCCACTCTCAGTCTGTATATACTGTTACTGATATTCCGCTTACTGTTACAGTCAGGAGATGTTGAAGCAAACCCTGGACCAACGCTTAGCTCAACTCTGACTATCGATGATTTGTCGTCTGTTTACGGGAAATTGATACCAGCTACCAAAAACTGGTTCAACCTGGGACTTACGCTGGGAGTGAGCTATGACACCCTCAATAATATCGGTGATAAACATCGAGACGATCAAACCTGTCTACGTGAAATACTAGCTGCTCGCTTGAAGACTGGCCCTCTCACCTATTCTGAAATATGTCAGAGTCTCAGAGCACCTATAGTTGAACGGAATGAAGTTGCTGAGGCTATAGAGGAGGCATGTACAGTTGACGATACTTCACCTGGGCCATCTAAGAGGCAAATATTGTCCACAACGACTCCTGGACCAACCAGTGAGGATGATGAAAGATATGACAACCAATTATGCATTGAAGATTTGCAAGAAGTTTATTCTCTATTAATCAAGGCCGCTAAAGATTGGTTTGACATGGGCCTCGCTTTGGGGATTAGAGTTGACATCCTTAAGGGTATCAAGTATAATGAAAATAGTGATAAAGCTCACTTGCGTGAAATGCTGACCCACTGGTTGCGATATTTACCTTCTTGTACATGGAGTGACATTTGCAAGTGCCTCAGAAGTGACACTGTCCAACAAGACATTCTAGCGGATATAATTAAGGAGAAATACAAAGTTGACAACATTTTGTCTGGGCCATCTAAGAGACAAAAATTATCCACAATGAATCCTGGACCAACCAGTGAGGATGATGAAAGATATGACAACCAATTATTCATTGAAGATTTGCAAGAAGTTTTTTCTCTATTAATCAAGGCCGCTAGAAATTGGTTTAACATAGGCCTCGCTTTGGGGATTAAAGTTGCCATCCTTGAGGGTATCGAGTCTAATGAAGATAGTGATAAAGCTCGCTTGCGTGAAGTGCTGACCCACTGGTTGCAATCTTCACCTTCTCGTACATGGAGTGACATTTGCAAGTGCCTCAGAAGTAACATTGTCCAACAAGACAATATAGCTGATGCAATTGAGCTGAAATACAAAGGATTTAAACAGCATTTTGAAGAGGCAATGAAGGATGGATTTGTCACTTTGAAAACTGTTAATGTTATTCTAATGGGACCTGCTGGTAGTGGAAAGACGAGTGTTAAAGATCTTGTATTGAATAACGAAGTAAAGGAAAAACAAAATAGCACAGGTCCTTTAGATAGAACCATCCAGGTCCGATCAGTAGCAAGTCATCATTTTATGTGCAAAGGCAAAGAATGGAACGAAATGACAACCCAAGATCTGAAGAGTTTACTTTCTCGAGCTATTTCTCAGTATAGTTTAAAGGGTGTTGATAAAAAGAGCAGTACAAGTGCTGCTGAAAATATTCATGATCACTCAAAAGCAGCGGTAAAGGGTGTTAATAAAAAGAGTAGTACAAGCGCTGCTGAGAATATTCATGATCACTCACAAGCAGCGGTAAAGGCTGTAGTTGATGATCTTGAGGAAATAAGTTCAATAGCAGTCTCAACAAGCGTACGACATAAAAGCGGCAAAGAATTATTTGGTACCATGACGATACGTGTTACTGATAGTGGAGGCCAACCACAGTTTCACGATATTGCACCTCTTTTCACACGAGGAACTTCAGCTGGTGTATACGTAATGAAGCTCACAGACAAGTTTAACGATTATCCCTCTGATGAGTGCTATATAGGAGGACAACAAGTCGGCACTCCTTCCCTCTCACACTTGTCACACAAGGAAACTATTCTAAGTCTCATTCAATCTCTAATTTCGGTGAACACACATGAAAAGAAGCCACGATGTATCTTTGTGGGCACATTCAAAGACGCATTCAAGAATGATCCTCCTTCAGTTCTGTCAGCAACCCTTGAGAAAAAAAATGAAGAACTCAGTGCCTTGATTCCTGAACGCTTTCGACTATACAGCGACACACAAATGACCCAACAAATACTTGCTTTGAATGCAATATCTCGAGATGAAGACACGCAAACTATTGCACATGCTATTCGAAATGCCGTAGAAGAGTCTCCGTTTTTTGAAGATGAAGTTCCACTCCGGTGGTTTGCTCTGGAGCTTTCCTTGCAAGAGTTCTGCACTAAAGTTGGGAGACATATTCTCACTAAAAGCGAGTGTATATCTGTGGCTAAAGAACTACAGTCAGATACAGATGACATAGAATCTGCTCTTGAATATTTCGACAAAATCTGCATCATCCATTACTATCCGCAGAAACTGCCTGGAGTTGTCTTTGTTGATCCTCAGGTACCCCTAGAGATAATCAATGACCTTGTTCGATATGCGATGTCTTTGAGAGGAGGTGGTGAATGTACTTTAGCAACTGCAACTCTAATGGATCCTAAGTGGAAGTTGTTCAGAGATGGTGGCATCCTAACACTTGATATGCTGGAGTCTGAAGATTTTAAGAAGCACTTCCTTGTTGGCATCTTTGTTCCCAAGGATATGATAGAACTCATGAAAGAACTTTTGGTGATAACTCCTCTCACAAATCCTCTGTTAGGCGAATCTGCTAACACGTCTCAATTCTTTATGCCTACCCTCCTTAAATCTATACCACGAGCTGAGCTGAAAAACTGTTGCATCAATGAGCCCTGGGTCGATCCACTTCTTGTTCGCTTCACCAATGGCTGCATTCGAGCTGGGGTCTTCTGCTGTCTGGTGGTGTTCTTAATGGAAAGACGTGGGTGGGAAAGGTACAGTAAGTTGGGAGAAAAAGTGCCTCAAGCAAGAAACTGTATCAAGCTTAAATATCGAAAGAATCATTGTTTCGTTACTCTTGTCGATTCAAACACACACATAGAAGTGTATGTGAAAGCTCGAAAAATAATTTGTGAAAATCTCTGTCCAAAAATCAAAGAAGACATTTTGGAAGGAATTAGAGCTTCTCAAGAAGGCCTCCATTATTCGATTGATGCCCCAGAAATCTGCTGTTTCTGTCCTTGTAAATATGGTGCCATAAAATGTCATCATGCTGAGATTGATGTTGACTGTTATACCGGGAATTGTTCCGAAAAGCCTGATGAATACGATGGGAAGTTAGAAAATACACATTTGATTTGGTTCGGAAGATTTCAGGATGGCGACACAACAAGAGAGATAGTAAAAGATGACGATACTTTGCCTGGGCCATCTAAGACGCAAAAATTGTCTCCTGGACCAACCATGCAGTGA
Halichondria panicea	>XP_064402385.1 uncharacterized protein LOC135348139 [Halichondria panicea]	Halichondria panicea	CTGTTACTGATATTCCGCTTACTGTTACAGTCAGGAGATGTTGAAGCAAACCCTGGACCA	5468	LLLIFRLLLQSGDVEANPGP	>lcl|NC_087390.1_cds_XP_064401303.1_20690 gene=LOC135347306 db_xref=GeneID:135347306 protein=uncharacterized protein LOC135347306 isoform X1 protein_id=XP_064401303.1 location=complement(join(1036023..10360871036281..10365621036662..10367301039495..10415881042857..10431561044428..10444931044736..10450351045724..10457891045911..10461861046817..10472091047430..1047667)) gbkey=CDS	MQWILRSLTARSFEGKWSPKIRLPYDDPEDLEDDIPLVFHKPSWQLRASLASVLITPVLYQLYLIMVTIRYILFLQTFSSPPRPACPVVDLSWTGVFPCELGWRGSALAVFILSAVLITCYSLITACLVRWNPRKQWNIQYCTTSGNSCHNNYKRHSYFLVFDTQEKPTQFQVRVQSTNRPPTLSLYILLLIFRLLLQSGDVEANPGPTLSSTLTIDDLSSVYGKLIPATKNWFNLGLTLGVSYDTLNNIGDKHRDDQTCLREILAARLKTGPLTYSEICQSLRAPIVERNEVAEAIEEACTVDDTSPGPSKRQILSTTTPGPTSEDDERYDNQLCIEDLQEVYSLLIKAAKDWFDMGLALGIRVDILKGIKYNENSDKAHLREMLTHWLRYLPSCTWSDICKCLRSDTVQQDILADIIKEKYKVDNILSGPSKRQKLSTMNPGPTSEDDERYDNQLFIEDLQEVFSLLIKAARNWFNIGLALGIKVAILEGIESNEDSDKARLREVLTHWLQSSPSRTWSDICKCLRSNIVQQDNIADAIELKYKGFKQHFEEAMKDGFVTLKTVNVILMGPAGSGKTSVKDLVLNNEVKEKQNSTGPLDRTIQVRSVASHHFMCKGKEWNEMTTQDLKSLLSRAISQYSLKGVDKKSSTSAAENIHDHSKAAVKGVNKKSSTSAAENIHDHSQAAVKAVVDDLEEISSIAVSTSVRHKSGKELFGTMTIRVTDSGGQPQFHDIAPLFTRGTSAGVYVMKLTDKFNDYPSDECYIGGQQVGTPSLSHLSHKETILSLIQSLISVNTHEKKPRCIFVGTFKDAFKNDPPSVLSATLEKKNEELSALIPERFRLYSDTQMTQQILALNAISRDEDTQTIAHAIRNAVEESPFFEDEVPLRWFALELSLQEFCTKVGRHILTKSECISVAKELQSDTDDIESALEYFDKICIIHYYPQKLPGVVFVDPQVPLEIINDLVRYAMSLRGGGECTLATATLMDPKWKLFRDGGILTLDMLESEDFKKHFLVGIFVPKDMIELMKELLVITPLTNPLLGESANTSQFFMPTLLKSIPRAELKNCCINEPWVDPLLVRFTNGCIRAGVFCCLVVFLMERRGWERYSKLGEKVPQARNCIKLKYRKNHCFVTLVDSNTHIEVYVKARKIICENLCPKIKEDILEGIRASQEGLHYSIDAPEICCFCPCKYGAIKCHHAEIDVDCYTGNCSEKPDEYDGKLENTHLIWFGRFQDGDTTREIVKESKPSTIIGAKRDKKNESGGLTLGSILTIDDLRSVNNKLIKAAGKWKALGIALGLDHSTLNDIEDDYHKNKDCLCEMLAARLNKTDPLITYSDICQSLREPIVRQDAIAKAIEEEFTDDDTLPGPSKTQKLSPGPTMQ*	ATGCAGTGGATTTTGAGGTCATTAACAGCAAGATCCTTCGAAGGAAAGTGGTCTCCAAAAATCAGACTACCCTACGATGACCCGGAAGATCTGGAAGATGATATTCCCCTGGTTTTCCATAAGCCTAGTTGGCAGCTCAGAGCCAGCCTTGCCTCTGTGTTGATCACCCCTGTCCTCTACCAACTCTACCTCATTATGGTCACCATCAGATACATACTCTTCTTACAAACTTTTTCCTCTCCCCCGCGTCCTGCTTGCCCTGTAGTTGACTTGAGTTGGACTGGAGTGTTTCCTTGTGAGCTGGGATGGAGGGGGAGTGCACTGGCCGTTTTCATTCTGTCAGCTGTGCTTATCACCTGCTACTCACTCATCACTGCCTGCTTGGTGAGATGGAACCCTCGGAAACAATGGAACATTCAGTATTGTACCACATCAGGTAATTCCTGCCACAATAATTATAAACGTCACTCTTACTTTCTAGTTTTTGATACTCAAGAAAAGCCGACCCAGTTCCAAGTGAGAGTTCAGAGCACTAATCGGCCCCCCACTCTCAGTCTGTATATACTGTTACTGATATTCCGCTTACTGTTACAGTCAGGAGATGTTGAAGCAAACCCTGGACCAACGCTTAGCTCAACTCTGACTATCGATGATTTGTCGTCTGTTTACGGGAAATTGATACCAGCTACCAAAAACTGGTTCAACCTGGGACTTACGCTGGGAGTGAGCTATGACACCCTCAATAATATCGGTGATAAACATCGAGACGATCAAACCTGTCTACGTGAAATACTAGCTGCTCGCTTGAAGACTGGCCCTCTCACCTATTCTGAAATATGTCAGAGTCTCAGAGCACCTATAGTTGAACGGAATGAAGTTGCTGAGGCTATAGAGGAGGCATGTACAGTTGACGATACTTCACCTGGGCCATCTAAGAGGCAAATATTGTCCACAACGACTCCTGGACCAACCAGTGAGGATGATGAAAGATATGACAACCAATTATGCATTGAAGATTTGCAAGAAGTTTATTCTCTATTAATCAAGGCCGCTAAAGATTGGTTTGACATGGGCCTCGCTTTGGGGATTAGAGTTGACATCCTTAAGGGTATCAAGTATAATGAAAATAGTGATAAAGCTCACTTGCGTGAAATGCTGACCCACTGGTTGCGATATTTACCTTCTTGTACATGGAGTGACATTTGCAAGTGCCTCAGAAGTGACACTGTCCAACAAGACATTCTAGCGGATATAATTAAGGAGAAATACAAAGTTGACAACATTTTGTCTGGGCCATCTAAGAGACAAAAATTATCCACAATGAATCCTGGACCAACCAGTGAGGATGATGAAAGATATGACAACCAATTATTCATTGAAGATTTGCAAGAAGTTTTTTCTCTATTAATCAAGGCCGCTAGAAATTGGTTTAACATAGGCCTCGCTTTGGGGATTAAAGTTGCCATCCTTGAGGGTATCGAGTCTAATGAAGATAGTGATAAAGCTCGCTTGCGTGAAGTGCTGACCCACTGGTTGCAATCTTCACCTTCTCGTACATGGAGTGACATTTGCAAGTGCCTCAGAAGTAACATTGTCCAACAAGACAATATAGCTGATGCAATTGAGCTGAAATACAAAGGATTTAAACAGCATTTTGAAGAGGCAATGAAGGATGGATTTGTCACTTTGAAAACTGTTAATGTTATTCTAATGGGACCTGCTGGTAGTGGAAAGACGAGTGTTAAAGATCTTGTATTGAATAACGAAGTAAAGGAAAAACAAAATAGCACAGGTCCTTTAGATAGAACCATCCAGGTCCGATCAGTAGCAAGTCATCATTTTATGTGCAAAGGCAAAGAATGGAACGAAATGACAACCCAAGATCTGAAGAGTTTACTTTCTCGAGCTATTTCTCAGTATAGTTTAAAGGGTGTTGATAAAAAGAGCAGTACAAGTGCTGCTGAAAATATTCATGATCACTCAAAAGCAGCGGTAAAGGGTGTTAATAAAAAGAGTAGTACAAGCGCTGCTGAGAATATTCATGATCACTCACAAGCAGCGGTAAAGGCTGTAGTTGATGATCTTGAGGAAATAAGTTCAATAGCAGTCTCAACAAGCGTACGACATAAAAGCGGCAAAGAATTATTTGGTACCATGACGATACGTGTTACTGATAGTGGAGGCCAACCACAGTTTCACGATATTGCACCTCTTTTCACACGAGGAACTTCAGCTGGTGTATACGTAATGAAGCTCACAGACAAGTTTAACGATTATCCCTCTGATGAGTGCTATATAGGAGGACAACAAGTCGGCACTCCTTCCCTCTCACACTTGTCACACAAGGAAACTATTCTAAGTCTCATTCAATCTCTAATTTCGGTGAACACACATGAAAAGAAGCCACGATGTATCTTTGTGGGCACATTCAAAGACGCATTCAAGAATGATCCTCCTTCAGTTCTGTCAGCAACCCTTGAGAAAAAAAATGAAGAACTCAGTGCCTTGATTCCTGAACGCTTTCGACTATACAGCGACACACAAATGACCCAACAAATACTTGCTTTGAATGCAATATCTCGAGATGAAGACACGCAAACTATTGCACATGCTATTCGAAATGCCGTAGAAGAGTCTCCGTTTTTTGAAGATGAAGTTCCACTCCGGTGGTTTGCTCTGGAGCTTTCCTTGCAAGAGTTCTGCACTAAAGTTGGGAGACATATTCTCACTAAAAGCGAGTGTATATCTGTGGCTAAAGAACTACAGTCAGATACAGATGACATAGAATCTGCTCTTGAATATTTCGACAAAATCTGCATCATCCATTACTATCCGCAGAAACTGCCTGGAGTTGTCTTTGTTGATCCTCAGGTACCCCTAGAGATAATCAATGACCTTGTTCGATATGCGATGTCTTTGAGAGGAGGTGGTGAATGTACTTTAGCAACTGCAACTCTAATGGATCCTAAGTGGAAGTTGTTCAGAGATGGTGGCATCCTAACACTTGATATGCTGGAGTCTGAAGATTTTAAGAAGCACTTCCTTGTTGGCATCTTTGTTCCCAAGGATATGATAGAACTCATGAAAGAACTTTTGGTGATAACTCCTCTCACAAATCCTCTGTTAGGCGAATCTGCTAACACGTCTCAATTCTTTATGCCTACCCTCCTTAAATCTATACCACGAGCTGAGCTGAAAAACTGTTGCATCAATGAGCCCTGGGTCGATCCACTTCTTGTTCGCTTCACCAATGGCTGCATTCGAGCTGGGGTCTTCTGCTGTCTGGTGGTGTTCTTAATGGAAAGACGTGGGTGGGAAAGGTACAGTAAGTTGGGAGAAAAAGTGCCTCAAGCAAGAAACTGTATCAAGCTTAAATATCGAAAGAATCATTGTTTCGTTACTCTTGTCGATTCAAACACACACATAGAAGTGTATGTGAAAGCTCGAAAAATAATTTGTGAAAATCTCTGTCCAAAAATCAAAGAAGACATTTTGGAAGGAATTAGAGCTTCTCAAGAAGGCCTCCATTATTCGATTGATGCCCCAGAAATCTGCTGTTTCTGTCCTTGTAAATATGGTGCCATAAAATGTCATCATGCTGAGATTGATGTTGACTGTTATACCGGGAATTGTTCCGAAAAGCCTGATGAATACGATGGGAAGTTAGAAAATACACATTTGATTTGGTTCGGAAGATTTCAGGATGGCGACACAACAAGAGAGATAGTAAAAGAGTCTAAACCATCAACCATCATTGGTGCTAAGAGGGATAAAAAAAACGAGTCAGGAGGACTAACGCTTGGCTCCATTCTGACTATCGATGATTTGCGGTCTGTTAATAATAAACTGATAAAAGCCGCTGGAAAGTGGAAGGCCCTGGGAATTGCTCTGGGATTAGATCATAGCACCCTCAATGATATAGAAGATGACTATCACAAGAACAAGGATTGTCTATGTGAAATGCTAGCTGCTCGCTTGAACAAGACTGACCCTCTCATCACCTATTCTGACATATGTCAGAGTCTCAGAGAACCAATAGTTAGACAAGATGCCATCGCTAAGGCTATAGAGGAGGAATTTACAGATGACGATACTTTGCCTGGGCCATCTAAGACGCAAAAATTGTCTCCTGGACCAACCATGCAGTGA
Halichondria panicea	>XP_064402385.1 uncharacterized protein LOC135348139 [Halichondria panicea]	Halichondria panicea	CTGTTACTGATATTCCGCTTACTGTTACAGTCAGGAGATGTTGAAGCAAACCCTGGACCA	5469	LLLIFRLLLQSGDVEANPGP	>lcl|NC_087390.1_cds_XP_064401342.1_20695 gene=LOC135347321 db_xref=GeneID:135347321 protein=uncharacterized protein LOC135347321 protein_id=XP_064401342.1 location=complement(join(1058437..10585041058592..10589601059147..10592121059429..10597101059777..10599351059986..10601711060538..1060775)) gbkey=CDS	MQWISRSSTARSFERKWSPKIRPPYKHLEDLEDDVTLVFRKPSWQLRASLASVLITPVLYQLYLIMVTIRYILFLQTFSSPPRPACPVVDLSWTGVFPCELGWRGSALAVLILSAVLITCYSLIIACLVRWNPRNIQYCTTVFGTQEKPTKFQVRVQSTNRLMLPPTLSLCILLLIFRLLLQSGDVEANPGPTFCSILTIDDLNSVYEKLIEAAENWLDLGLALGLGHSTLSNIKGEHRDKNQTCLREMLAVRLKTGPPLTYSDICRSLRARTVKRNDVAVTIEMECTDDDTSPGPSKRQKLSTMTPGPTKPKSDNRLEKKEGEHSENQHLTVDIIVREVGIRKEVLDQRCLSEVLEEIGRVLPNWLKYAKVLLSKAQIQGIKTDTNLDYEMRGQKVLEIWLNEYNTSYRMLVDICLKLKDGETARRICEIVKESNPLKRKRKREDTKDDENGGM*	ATGCAGTGGATTTCGAGGTCATCAACAGCAAGATCCTTTGAAAGAAAATGGTCTCCAAAAATCAGACCACCCTACAAACACCTGGAAGATCTGGAAGATGATGTTACCCTGGTTTTCCGTAAGCCTAGTTGGCAGCTCAGAGCCAGCCTTGCCTCTGTGTTGATCACCCCTGTCCTTTACCAACTCTACCTCATTATGGTCACCATCAGATACATACTCTTCTTACAAACTTTTTCCTCTCCCCCACGTCCTGCTTGCCCTGTGGTTGACTTGAGTTGGACCGGAGTGTTTCCTTGTGAGCTGGGATGGAGGGGGAGTGCACTGGCCGTTCTCATTCTGTCAGCTGTGCTTATCACCTGCTACTCACTCATCATTGCCTGCTTGGTGAGATGGAACCCTCGGAACATTCAGTATTGTACCACAGTTTTTGGTACTCAAGAAAAGCCGACCAAGTTCCAAGTGAGAGTTCAGAGCACTAATCGACTGATGTTGCCCCCCACTCTCAGTCTGTGTATACTGTTACTGATATTCCGCTTACTGTTACAGTCAGGAGATGTTGAAGCAAACCCTGGACCAACGTTCTGCTCCATTCTGACTATCGATGATTTGAATTCTGTTTACGAGAAACTGATAGAAGCCGCTGAAAACTGGTTGGACCTGGGACTTGCCCTGGGATTAGGTCATAGCACCCTCAGCAATATAAAAGGTGAACATCGAGACAAGAACCAAACCTGTTTACGGGAAATGTTAGCTGTTCGCTTGAAGACTGGCCCTCCTCTCACCTATTCTGACATATGTCGGAGTCTCAGAGCACGAACAGTTAAACGGAATGATGTCGCTGTGACTATAGAGATGGAATGTACAGATGACGATACTTCACCTGGGCCATCTAAGAGGCAGAAATTGTCCACAATGACTCCTGGACCAACTAAACCTAAATCCGATAATCGTCTCGAAAAGAAAGAAGGTGAACATTCCGAAAATCAACATTTAACTGTAGACATTATAGTGAGGGAAGTGGGTATCAGGAAAGAAGTACTTGATCAGCGTTGCTTGTCTGAAGTGTTGGAGGAAATTGGTCGAGTTCTTCCAAACTGGCTGAAGTATGCTAAGGTCCTGCTGTCTAAAGCACAAATTCAAGGTATTAAGACTGACACAAACTTAGATTATGAAATGAGGGGTCAGAAGGTGTTGGAGATTTGGCTCAACGAATATAACACAAGCTACCGCATGCTTGTTGATATTTGCCTCAAATTGAAGGATGGCGAAACAGCAAGAAGAATCTGTGAGATAGTAAAAGAGTCCAATCCGCTAAAGAGGAAGAGGAAGAGAGAGGACACTAAAGACGATGAAAACGGTGGAATGTAG
Halichondria panicea	>XP_064402385.1 uncharacterized protein LOC135348139 [Halichondria panicea]	Halichondria panicea	CTGTTACTGATATTCCGCTTACTGTTACAGTCAGGAGATGTTGAAGCAAATCCTGGACCA	5470	LLLIFRLLLQSGDVEANPGP	>lcl|NC_087390.1_cds_XP_064401319.1_20698 gene=LOC135347311 db_xref=GeneID:135347311 protein=uncharacterized protein LOC135347311 protein_id=XP_064401319.1 location=complement(join(1085162..10852681085359..10877191088073..10883481088496..10886451088700..10888971089116..1089344)) gbkey=CDS	MQWILRSSTARSFEGKWSPKIRPPAQDLDDDVTQIFRQPSWQLRACLASVLITPVLYQLYIIMVTIRYILFLQTFSSPPRPACPVVDLSWTGVFPCELGWRGSALAVLILSVVLITCYSLITACLMRWNPRKQWNTQYCTTSVFDTQEKPTKFQVRVQSTNRPPTLSLYILLLIFRLLLQSGDVEANPGPTLGSILTIDDFSSVYEKLIKAAGEWFNLGLKLKVSPDTLNNISDEHRDNLTCLRQMLAVRLKTYPLTYSEICQSLRSPTVGRNDVAEAIEEACTGFKRHFEEAMKDGFVTLKTVNVILMGPAGSGKTSVKDLVLNNKVKEKRNSTPPLDRTIQVRSVASHHFMRKSKEWIETTPQDLKSSLSQAISQYKLKGVDKKSSASAAEDIYDHSQAAVNAVVDIVDDLEKISSMAVSTSVRHKSGEELFGTMTIRVTDSGGQPQFHDIAPLFTRGTSAGIYVMKLTDTFNDYPSDEFYIGGQQVGTPSLSHLSHRETILSLVQSLMSVNTHEKKPRCIFVGTFKDAFKDDPPSVLSATLEEKNEELSALIPEYFRLYSDKQMTQQILALNAISRDEDTQTIAHTIRNAVEESPFFEDKVPLRWFALELSLQEFCTKVGRHILTKSECVSVAKQLQPDTDDIDSALDYFDKICIAHYYPQKLPGVVFVDPQVPLEIINDLVRYAMSLRGGGKVTFATHMMDPKWKLFRDGGILTLDMLESEDFKKHFLVGIFVPKDMIELMKELLVITPLTNSLLGESANTSQFFMPALLKSIPQAELKNCCIHEPTVDPLLVRFTNGSVRAGVFCCLVVFLMKTCGWERYSKLGDQVPQARNCIKLKYQKVQCFVTLVDSITHIEVYVKARKIVCKDLCPKIKEDISKGIRVSQEALHYSIDTPEFCFFCPCIYGDRAQAAVRSHHAEINVDYCIWNCSEKPDEYDGELENKHLIWFEKEDPDGGEHPGSQHLTVNNIVREVGIRKEVLDQHCSSELLQEIGRVLPKWLKYAQALKLSEAQIQGIKSDTNLDYEMRGQKVLEIWLNEHTTSYRKLVDICLKLKDGKTARRICEIVKESNPLKRKRKREDTKDDEDGECSASGAKKPCQLQN*	ATGCAGTGGATTTTAAGATCATCAACTGCAAGATCCTTTGAAGGAAAATGGTCTCCAAAAATCAGACCACCCGCGCAAGATCTGGACGACGATGTTACCCAGATTTTCCGTCAGCCTAGTTGGCAGCTCAGAGCCTGCCTTGCCTCTGTGTTGATCACCCCTGTCCTCTACCAACTCTACATCATTATGGTCACCATCAGATACATACTCTTCTTACAAACTTTTTCCTCTCCCCCACGTCCTGCTTGCCCTGTGGTTGACTTGAGTTGGACCGGAGTGTTTCCTTGTGAGCTGGGATGGAGGGGGAGTGCACTGGCTGTTCTCATTCTGTCAGTTGTGCTTATCACCTGCTACTCACTCATCACTGCCTGCTTGATGAGATGGAACCCTCGGAAACAATGGAACACTCAGTATTGCACCACATCAGTTTTTGATACTCAAGAAAAGCCGACCAAGTTCCAAGTGAGAGTTCAGAGCACTAATCGGCCCCCCACTCTCAGTCTGTATATACTGTTACTGATATTCCGCTTACTGTTACAGTCAGGAGATGTTGAAGCAAATCCTGGACCAACGCTTGGCTCAATTCTGACTATCGATGATTTTTCGTCTGTTTACGAGAAACTGATAAAAGCCGCTGGAGAGTGGTTCAACCTGGGACTTAAGCTGAAAGTGAGCCCCGACACCCTCAATAATATCAGTGATGAACATAGAGACAATCTAACCTGTCTACGTCAAATGCTAGCTGTTCGCTTGAAGACTTACCCTCTCACCTATTCTGAAATATGTCAGAGTCTCAGATCACCAACAGTTGGTCGGAATGATGTCGCTGAGGCTATAGAGGAGGCATGTACAGGGTTTAAACGGCACTTTGAAGAGGCAATGAAGGATGGATTTGTCACTTTGAAAACTGTTAATGTTATTCTAATGGGACCTGCTGGTAGTGGAAAGACGAGTGTTAAAGATCTTGTATTGAATAACAAAGTAAAGGAAAAACGAAATAGCACGCCTCCTTTGGATAGAACCATCCAGGTTCGATCCGTAGCAAGTCATCATTTTATGCGCAAAAGCAAAGAATGGATTGAAACTACACCGCAAGATCTGAAGAGTTCACTTTCACAAGCTATTTCTCAATATAAGTTAAAGGGTGTTGATAAAAAGAGTAGTGCAAGCGCTGCTGAAGATATTTATGATCACTCACAAGCAGCGGTAAACGCTGTTGTTGATATTGTTGATGATCTCGAGAAAATAAGTTCAATGGCAGTATCAACAAGCGTACGACATAAAAGTGGCGAAGAATTGTTTGGTACCATGACGATACGTGTTACCGACAGTGGAGGCCAACCACAGTTTCACGATATTGCACCTCTTTTCACACGAGGAACTTCAGCTGGTATATACGTAATGAAGCTCACGGACACTTTTAACGATTATCCCTCTGATGAGTTCTATATAGGAGGACAACAAGTCGGCACTCCTTCACTCTCACATTTGTCACACAGGGAAACTATTCTGAGTCTCGTTCAATCTCTAATGTCGGTGAACACACATGAAAAGAAGCCACGATGTATTTTTGTGGGCACATTCAAAGACGCATTCAAGGATGATCCTCCTTCAGTTCTGTCAGCAACCCTTGAGGAAAAAAATGAAGAACTCAGTGCCTTGATTCCAGAATACTTTCGATTATACAGCGACAAACAAATGACCCAACAAATACTTGCTTTGAATGCAATATCTCGAGATGAAGACACGCAAACTATTGCACATACTATTCGGAATGCCGTAGAAGAGTCTCCGTTTTTTGAAGATAAAGTTCCACTCCGATGGTTTGCTCTGGAGCTCTCCTTGCAGGAGTTCTGCACTAAAGTTGGGAGACATATTCTCACTAAAAGCGAGTGTGTATCTGTTGCTAAACAACTACAGCCAGATACAGATGACATAGATTCTGCTCTTGATTATTTCGACAAAATCTGCATCGCTCATTACTATCCGCAGAAACTGCCTGGAGTTGTCTTTGTTGATCCTCAGGTACCCCTAGAGATAATCAATGATCTTGTTCGATATGCGATGTCTTTGAGAGGAGGTGGGAAAGTCACTTTTGCAACTCATATGATGGATCCTAAGTGGAAGTTGTTCAGAGATGGTGGCATCCTAACACTTGATATGCTGGAGTCTGAAGATTTTAAGAAGCACTTCCTTGTTGGCATCTTTGTTCCCAAGGATATGATAGAGCTCATGAAAGAACTTTTGGTGATCACTCCTCTCACAAATTCTCTGTTAGGCGAATCTGCTAACACGTCTCAATTCTTTATGCCTGCCCTCCTTAAATCTATACCACAAGCTGAGCTGAAAAACTGTTGTATCCATGAGCCCACGGTCGATCCACTTCTTGTCCGTTTCACCAATGGCTCTGTTCGAGCTGGGGTCTTCTGCTGCCTGGTGGTGTTCTTAATGAAAACGTGTGGGTGGGAAAGGTACAGTAAGTTGGGTGATCAAGTGCCTCAAGCAAGAAACTGCATCAAGCTTAAATATCAAAAGGTTCAGTGTTTTGTAACTCTTGTCGATTCAATCACACACATAGAAGTGTATGTGAAAGCTCGCAAAATAGTTTGTAAAGATCTCTGTCCAAAAATCAAAGAAGACATTTCGAAAGGAATTAGAGTTTCTCAAGAAGCCCTTCATTATTCGATTGATACCCCAGAATTCTGCTTCTTCTGTCCTTGTATTTATGGTGACAGAGCTCAAGCTGCCGTAAGAAGTCATCATGCTGAGATTAATGTTGATTATTGTATCTGGAATTGTTCCGAAAAGCCTGATGAATACGATGGGGAGCTAGAAAATAAACATTTGATTTGGTTCGAAAAGGAAGATCCTGACGGAGGTGAACATCCCGGAAGTCAACATTTAACTGTAAACAATATAGTGAGGGAAGTGGGTATCAGGAAAGAAGTACTTGATCAGCATTGCTCGTCTGAACTTTTGCAAGAAATTGGTCGAGTTCTTCCAAAGTGGCTGAAGTATGCTCAGGCACTGAAACTGTCTGAAGCACAAATTCAAGGTATTAAGAGTGACACTAACTTAGATTATGAAATGAGGGGTCAGAAGGTGTTGGAGATTTGGCTCAACGAACATACCACAAGCTACCGCAAGCTTGTTGATATTTGCCTCAAATTGAAGGATGGCAAAACAGCAAGAAGAATCTGTGAGATAGTAAAAGAGTCCAATCCGCTAAAGAGGAAGAGGAAGAGAGAGGACACTAAAGACGATGAAGACGGTGAATGTAGTGCTAGTGGAGCAAAAAAGCCATGCCAACTACAGAACTGA
Halichondria panicea	>XP_064402385.1 uncharacterized protein LOC135348139 [Halichondria panicea]	Halichondria panicea	CTGTTACTGATATTCCGCTTACTGTTACAGTCAGGAGATGTTGAAGCAAACCCTGGACCA	5471	LLLIFRLLLQSGDVEANPGP	>lcl|NC_087390.1_cds_XP_064401318.1_20702 gene=LOC135347310 db_xref=GeneID:135347310 protein=uncharacterized protein LOC135347310 isoform X2 protein_id=XP_064401318.1 location=complement(join(1101290..11013841101462..11038041110004..11102791110383..11105291110592..11107891111219..1111462)) gbkey=CDS	MQWILRSSTARSFEGKWSPKIRPPYEYDDPEDLEDDIPLVFHMPSWQLRASLASVLITPVLYQLYLIMITIRYILFLQTFSSPPRPACPVVDLSWTGVFPCELGWRGSALAVLILSAVLITCYSLITACLVRWNPRKRWNIQHCITSEKPTKFKVRVQSTNHRPMLPPTLSLCILLLIFRLLLQSGDVEANPGPTLGSILMLSDLNSVYKNLIIAAGNWVNLGLDLGLGHGTLDDIKDDYHRNKDCLREMLAVRLKTGPLTYFEICQSLRAPSVDRNDVAEAIEEACTGFKQHFEEAMKDGFVTLKTVNVILMGPAGSGKTSVKDLVLNNEVKEERNSTGPLDRTIQVRSVSSHHVVCKGKEWKEITPQDMKRLLSEAISQYKLKDDHKKSSTSAAEDIHDHSQAAVNAVVDDLEEISSMADSTSIHKSGEELFGTMTIRVTDSGGQPQFHDIAPLFTQGTSAGIYVMKLTDKFNDYPSDECYIEGQQVGTPSLSHLSHRETILSLIQSLLSVNTHEKKPRCIFVGTFKDAFKNDPPSILSTLKKKNQELHALIPECFRVYRDRRMTQLIFELNAISRDEDTQTIAQAIRNVVEGSPFFEDDVPLRWFALELSLQEYCTQVGRRILTRSECVDVAKKLQSHTDDIESALEYFDKICIVHYYPQKLPGIVFVDPQVPLEIINDLVRYAMSLREGGEDTLPTATQLFNSDPIKLKLLRDGGVLTLDILESEDFKKHFWYPDHHGRNIFAPKHMIELMKELLVISPLTNSLLCESTQFFMPALLKSIPRAELKNCCINEPSVDPLLVRFTNGCIRAGVFCCLVVFLMKTRGWERYSKSGEQVPQARNCIKLRKKKCFVTLVDSIAQIEVYVNAKKIICENLCPKIKEDILEGIRASQEALHYSINAPEICFFCPCIYGAIKCHHAEVDVDYTWNCSEKPDEYDGKLENKHLIWFEKKNPGGGEHFESQHLTVDNVVREVGIKKEVLDQHCSSELLQEIGRVLPNWLKYAQALLSKAQIQGIKTDANLDNEMKGQKVLEIWHNECNTSYRTLVDICLTFKDGETARRICEIVKEYNLKRKREDTKDDEDSECSASRAKKTCQPY*	ATGCAGTGGATTTTGAGGTCATCAACAGCAAGATCCTTCGAAGGAAAGTGGTCTCCAAAAATCAGACCACCCTACGAGTACGATGACCCGGAAGACCTGGAAGATGATATTCCCCTGGTTTTCCATATGCCTAGTTGGCAGCTCAGAGCCAGCCTTGCCTCTGTGTTGATCACCCCTGTCCTCTACCAACTCTACCTCATTATGATCACCATCAGATACATACTCTTCTTACAAACCTTTTCTTCTCCCCCACGTCCTGCTTGCCCTGTGGTTGACTTGAGTTGGACTGGAGTGTTTCCTTGTGAGCTGGGATGGAGGGGGAGTGCACTGGCCGTTCTCATTCTGTCAGCTGTGCTTATCACCTGCTACTCACTCATTACTGCCTGCTTGGTGAGATGGAACCCTCGGAAACGATGGAACATTCAGCATTGCATAACATCAGAAAAACCGACCAAGTTCAAAGTGAGAGTTCAAAGCACTAATCATCGACCGATGTTGCCCCCCACTCTCAGTCTGTGTATACTGTTACTGATATTCCGCTTACTGTTACAGTCAGGAGATGTTGAAGCAAACCCTGGACCAACGCTTGGTTCAATTCTGATGCTCAGTGATTTGAATTCTGTTTACAAGAACCTGATAATAGCCGCTGGAAACTGGGTGAACCTGGGACTTGATCTGGGATTAGGTCATGGCACCCTCGATGATATAAAAGATGACTATCACAGGAACAAGGATTGTCTACGGGAAATGTTAGCTGTTCGCTTGAAGACTGGCCCGCTCACTTATTTTGAAATATGCCAGAGTCTCAGAGCACCATCAGTTGATCGGAATGATGTCGCTGAGGCTATAGAGGAGGCATGTACAGGATTTAAACAGCACTTTGAAGAAGCAATGAAGGATGGATTTGTCACTTTGAAAACTGTTAATGTTATTCTAATGGGACCTGCTGGTAGTGGAAAGACGAGTGTTAAAGATCTTGTATTGAATAACGAAGTAAAGGAAGAACGAAATAGCACAGGTCCTTTGGATAGAACCATCCAGGTCAGATCCGTATCAAGTCATCATGTTGTGTGCAAAGGCAAAGAATGGAAGGAAATAACACCACAAGATATGAAGCGTTTACTTTCTGAAGCTATTTCTCAATATAAGTTAAAGGATGATCATAAAAAGAGTAGCACAAGCGCTGCTGAAGACATTCATGATCACTCACAAGCAGCGGTAAATGCTGTTGTTGACGATCTTGAGGAAATAAGTTCAATGGCAGATTCAACAAGCATACATAAAAGTGGCGAAGAATTGTTTGGTACCATGACAATACGTGTTACCGATAGTGGAGGCCAACCACAGTTTCACGATATTGCACCTCTTTTCACACAAGGAACTTCAGCTGGTATATACGTAATGAAGCTCACAGATAAGTTTAACGATTATCCTTCTGATGAGTGCTATATAGAAGGACAACAAGTCGGCACTCCTTCCCTCTCACACTTGTCACACAGGGAAACTATTCTAAGTCTCATTCAATCTCTCCTGTCGGTGAACACACATGAAAAGAAGCCACGATGCATCTTTGTGGGCACATTCAAAGACGCATTCAAGAATGATCCTCCTTCAATTCTGTCTACCCTAAAAAAAAAAAATCAAGAACTCCATGCCTTGATTCCTGAATGCTTTAGAGTATACAGGGACAGACGAATGACCCAACTAATATTTGAATTAAATGCAATATCTCGAGATGAAGACACTCAAACTATTGCACAAGCTATTCGAAATGTGGTGGAAGGGTCTCCGTTTTTTGAAGACGATGTTCCACTCCGGTGGTTTGCTCTGGAGCTTTCCTTGCAGGAGTACTGCACTCAAGTTGGGAGACGTATTCTCACCAGAAGTGAGTGTGTAGATGTGGCTAAAAAACTACAGTCACATACCGATGACATAGAATCTGCTCTTGAATATTTTGACAAAATCTGCATAGTCCATTACTATCCGCAGAAACTTCCTGGAATTGTCTTTGTAGATCCTCAGGTACCCCTAGAGATAATCAATGATCTCGTTCGATATGCGATGTCTTTAAGAGAAGGTGGTGAAGATACTTTACCAACTGCAACTCAATTATTTAATTCTGATCCTATTAAGTTGAAGTTGCTCAGAGATGGTGGCGTCCTAACACTTGATATACTGGAGTCTGAGGATTTTAAAAAGCATTTTTGGTATCCTGATCATCATGGTCGTAATATATTTGCTCCTAAACATATGATAGAGCTCATGAAAGAACTTTTAGTGATATCTCCTCTCACAAATTCTCTGTTATGCGAATCTACTCAATTCTTTATGCCTGCCCTCCTTAAGTCTATACCACGAGCTGAGTTGAAAAACTGCTGCATCAATGAGCCCTCGGTCGATCCACTTCTTGTTCGCTTCACCAATGGCTGCATTCGAGCTGGGGTCTTCTGCTGCTTGGTGGTGTTCTTAATGAAAACGCGTGGGTGGGAAAGGTACAGTAAATCGGGAGAACAAGTGCCTCAAGCAAGAAACTGCATCAAGCTTCGAAAGAAAAAGTGTTTCGTTACTCTTGTCGATTCAATTGCACAAATAGAAGTGTATGTGAATGCTAAAAAAATAATTTGTGAAAATCTCTGTCCAAAAATCAAAGAAGACATTTTGGAAGGAATTAGAGCTTCTCAAGAAGCCCTTCATTATTCGATTAATGCCCCAGAAATCTGCTTTTTCTGTCCTTGTATTTATGGTGCCATAAAATGTCATCATGCTGAGGTTGATGTTGATTATACCTGGAATTGTTCCGAAAAGCCTGATGAATACGATGGAAAGTTAGAAAATAAACATTTAATTTGGTTCGAAAAGAAAAATCCTGGGGGAGGTGAACATTTCGAGAGTCAACATTTAACTGTAGACAATGTAGTGAGGGAAGTGGGTATCAAGAAAGAAGTGCTTGATCAGCATTGCTCGTCTGAACTTTTGCAAGAAATTGGTCGAGTTCTTCCAAACTGGCTGAAGTATGCTCAGGCTCTGCTATCTAAAGCACAAATTCAAGGTATTAAGACTGACGCTAACTTAGATAATGAAATGAAAGGTCAGAAGGTGTTGGAGATTTGGCACAACGAATGTAACACAAGCTACCGCACGCTTGTTGATATTTGCCTCACATTTAAGGATGGCGAAACAGCAAGAAGAATCTGTGAGATAGTAAAAGAGTACAATCTAAAGAGGAAGAGAGAGGACACTAAAGACGATGAAGACAGTGAATGTAGTGCTAGTAGAGCAAAAAAAACATGCCAACCGTACTGA
Halichondria panicea	>XP_064402385.1 uncharacterized protein LOC135348139 [Halichondria panicea]	Halichondria panicea	CTGTTACTGATATTCCGCTTACTGTTACAGTCAGGAGATGTTGAAGCAAACCCTGGACCA	5472	LLLIFRLLLQSGDVEANPGP	>lcl|NC_087390.1_cds_XP_064401317.1_20703 gene=LOC135347310 db_xref=GeneID:135347310 protein=uncharacterized protein LOC135347310 isoform X1 protein_id=XP_064401317.1 location=complement(join(1101290..11013841101462..11038041109812..11098741110004..11102791110383..11105291110592..11107891111219..1111462)) gbkey=CDS	MQWILRSSTARSFEGKWSPKIRPPYEYDDPEDLEDDIPLVFHMPSWQLRASLASVLITPVLYQLYLIMITIRYILFLQTFSSPPRPACPVVDLSWTGVFPCELGWRGSALAVLILSAVLITCYSLITACLVRWNPRKRWNIQHCITSEKPTKFKVRVQSTNHRPMLPPTLSLCILLLIFRLLLQSGDVEANPGPTLGSILMLSDLNSVYKNLIIAAGNWVNLGLDLGLGHGTLDDIKDDYHRNKDCLREMLAVRLKTGPLTYFEICQSLRAPSVDRNDVAEAIEEACTVDDTLPGPSKTNMSTTNPEPTRFKQHFEEAMKDGFVTLKTVNVILMGPAGSGKTSVKDLVLNNEVKEERNSTGPLDRTIQVRSVSSHHVVCKGKEWKEITPQDMKRLLSEAISQYKLKDDHKKSSTSAAEDIHDHSQAAVNAVVDDLEEISSMADSTSIHKSGEELFGTMTIRVTDSGGQPQFHDIAPLFTQGTSAGIYVMKLTDKFNDYPSDECYIEGQQVGTPSLSHLSHRETILSLIQSLLSVNTHEKKPRCIFVGTFKDAFKNDPPSILSTLKKKNQELHALIPECFRVYRDRRMTQLIFELNAISRDEDTQTIAQAIRNVVEGSPFFEDDVPLRWFALELSLQEYCTQVGRRILTRSECVDVAKKLQSHTDDIESALEYFDKICIVHYYPQKLPGIVFVDPQVPLEIINDLVRYAMSLREGGEDTLPTATQLFNSDPIKLKLLRDGGVLTLDILESEDFKKHFWYPDHHGRNIFAPKHMIELMKELLVISPLTNSLLCESTQFFMPALLKSIPRAELKNCCINEPSVDPLLVRFTNGCIRAGVFCCLVVFLMKTRGWERYSKSGEQVPQARNCIKLRKKKCFVTLVDSIAQIEVYVNAKKIICENLCPKIKEDILEGIRASQEALHYSINAPEICFFCPCIYGAIKCHHAEVDVDYTWNCSEKPDEYDGKLENKHLIWFEKKNPGGGEHFESQHLTVDNVVREVGIKKEVLDQHCSSELLQEIGRVLPNWLKYAQALLSKAQIQGIKTDANLDNEMKGQKVLEIWHNECNTSYRTLVDICLTFKDGETARRICEIVKEYNLKRKREDTKDDEDSECSASRAKKTCQPY*	ATGCAGTGGATTTTGAGGTCATCAACAGCAAGATCCTTCGAAGGAAAGTGGTCTCCAAAAATCAGACCACCCTACGAGTACGATGACCCGGAAGACCTGGAAGATGATATTCCCCTGGTTTTCCATATGCCTAGTTGGCAGCTCAGAGCCAGCCTTGCCTCTGTGTTGATCACCCCTGTCCTCTACCAACTCTACCTCATTATGATCACCATCAGATACATACTCTTCTTACAAACCTTTTCTTCTCCCCCACGTCCTGCTTGCCCTGTGGTTGACTTGAGTTGGACTGGAGTGTTTCCTTGTGAGCTGGGATGGAGGGGGAGTGCACTGGCCGTTCTCATTCTGTCAGCTGTGCTTATCACCTGCTACTCACTCATTACTGCCTGCTTGGTGAGATGGAACCCTCGGAAACGATGGAACATTCAGCATTGCATAACATCAGAAAAACCGACCAAGTTCAAAGTGAGAGTTCAAAGCACTAATCATCGACCGATGTTGCCCCCCACTCTCAGTCTGTGTATACTGTTACTGATATTCCGCTTACTGTTACAGTCAGGAGATGTTGAAGCAAACCCTGGACCAACGCTTGGTTCAATTCTGATGCTCAGTGATTTGAATTCTGTTTACAAGAACCTGATAATAGCCGCTGGAAACTGGGTGAACCTGGGACTTGATCTGGGATTAGGTCATGGCACCCTCGATGATATAAAAGATGACTATCACAGGAACAAGGATTGTCTACGGGAAATGTTAGCTGTTCGCTTGAAGACTGGCCCGCTCACTTATTTTGAAATATGCCAGAGTCTCAGAGCACCATCAGTTGATCGGAATGATGTCGCTGAGGCTATAGAGGAGGCATGTACAGTTGACGATACTTTACCTGGGCCATCTAAAACAAATATGTCTACAACGAATCCTGAACCAACCAGATTTAAACAGCACTTTGAAGAAGCAATGAAGGATGGATTTGTCACTTTGAAAACTGTTAATGTTATTCTAATGGGACCTGCTGGTAGTGGAAAGACGAGTGTTAAAGATCTTGTATTGAATAACGAAGTAAAGGAAGAACGAAATAGCACAGGTCCTTTGGATAGAACCATCCAGGTCAGATCCGTATCAAGTCATCATGTTGTGTGCAAAGGCAAAGAATGGAAGGAAATAACACCACAAGATATGAAGCGTTTACTTTCTGAAGCTATTTCTCAATATAAGTTAAAGGATGATCATAAAAAGAGTAGCACAAGCGCTGCTGAAGACATTCATGATCACTCACAAGCAGCGGTAAATGCTGTTGTTGACGATCTTGAGGAAATAAGTTCAATGGCAGATTCAACAAGCATACATAAAAGTGGCGAAGAATTGTTTGGTACCATGACAATACGTGTTACCGATAGTGGAGGCCAACCACAGTTTCACGATATTGCACCTCTTTTCACACAAGGAACTTCAGCTGGTATATACGTAATGAAGCTCACAGATAAGTTTAACGATTATCCTTCTGATGAGTGCTATATAGAAGGACAACAAGTCGGCACTCCTTCCCTCTCACACTTGTCACACAGGGAAACTATTCTAAGTCTCATTCAATCTCTCCTGTCGGTGAACACACATGAAAAGAAGCCACGATGCATCTTTGTGGGCACATTCAAAGACGCATTCAAGAATGATCCTCCTTCAATTCTGTCTACCCTAAAAAAAAAAAATCAAGAACTCCATGCCTTGATTCCTGAATGCTTTAGAGTATACAGGGACAGACGAATGACCCAACTAATATTTGAATTAAATGCAATATCTCGAGATGAAGACACTCAAACTATTGCACAAGCTATTCGAAATGTGGTGGAAGGGTCTCCGTTTTTTGAAGACGATGTTCCACTCCGGTGGTTTGCTCTGGAGCTTTCCTTGCAGGAGTACTGCACTCAAGTTGGGAGACGTATTCTCACCAGAAGTGAGTGTGTAGATGTGGCTAAAAAACTACAGTCACATACCGATGACATAGAATCTGCTCTTGAATATTTTGACAAAATCTGCATAGTCCATTACTATCCGCAGAAACTTCCTGGAATTGTCTTTGTAGATCCTCAGGTACCCCTAGAGATAATCAATGATCTCGTTCGATATGCGATGTCTTTAAGAGAAGGTGGTGAAGATACTTTACCAACTGCAACTCAATTATTTAATTCTGATCCTATTAAGTTGAAGTTGCTCAGAGATGGTGGCGTCCTAACACTTGATATACTGGAGTCTGAGGATTTTAAAAAGCATTTTTGGTATCCTGATCATCATGGTCGTAATATATTTGCTCCTAAACATATGATAGAGCTCATGAAAGAACTTTTAGTGATATCTCCTCTCACAAATTCTCTGTTATGCGAATCTACTCAATTCTTTATGCCTGCCCTCCTTAAGTCTATACCACGAGCTGAGTTGAAAAACTGCTGCATCAATGAGCCCTCGGTCGATCCACTTCTTGTTCGCTTCACCAATGGCTGCATTCGAGCTGGGGTCTTCTGCTGCTTGGTGGTGTTCTTAATGAAAACGCGTGGGTGGGAAAGGTACAGTAAATCGGGAGAACAAGTGCCTCAAGCAAGAAACTGCATCAAGCTTCGAAAGAAAAAGTGTTTCGTTACTCTTGTCGATTCAATTGCACAAATAGAAGTGTATGTGAATGCTAAAAAAATAATTTGTGAAAATCTCTGTCCAAAAATCAAAGAAGACATTTTGGAAGGAATTAGAGCTTCTCAAGAAGCCCTTCATTATTCGATTAATGCCCCAGAAATCTGCTTTTTCTGTCCTTGTATTTATGGTGCCATAAAATGTCATCATGCTGAGGTTGATGTTGATTATACCTGGAATTGTTCCGAAAAGCCTGATGAATACGATGGAAAGTTAGAAAATAAACATTTAATTTGGTTCGAAAAGAAAAATCCTGGGGGAGGTGAACATTTCGAGAGTCAACATTTAACTGTAGACAATGTAGTGAGGGAAGTGGGTATCAAGAAAGAAGTGCTTGATCAGCATTGCTCGTCTGAACTTTTGCAAGAAATTGGTCGAGTTCTTCCAAACTGGCTGAAGTATGCTCAGGCTCTGCTATCTAAAGCACAAATTCAAGGTATTAAGACTGACGCTAACTTAGATAATGAAATGAAAGGTCAGAAGGTGTTGGAGATTTGGCACAACGAATGTAACACAAGCTACCGCACGCTTGTTGATATTTGCCTCACATTTAAGGATGGCGAAACAGCAAGAAGAATCTGTGAGATAGTAAAAGAGTACAATCTAAAGAGGAAGAGAGAGGACACTAAAGACGATGAAGACAGTGAATGTAGTGCTAGTAGAGCAAAAAAAACATGCCAACCGTACTGA
Halichondria panicea	>XP_064402385.1 uncharacterized protein LOC135348139 [Halichondria panicea]	Halichondria panicea	CTGTTACTGATATTCCGCTTACTGTTACAGTCAGGAGATGTTGAAGCAAACCCTGGACCA	5473	LLLIFRLLLQSGDVEANPGP	>lcl|NC_087390.1_cds_XP_064401302.1_20715 gene=LOC135347305 db_xref=GeneID:135347305 protein=uncharacterized protein LOC135347305 isoform X2 protein_id=XP_064401302.1 location=complement(join(1144265..11443291144519..11447941144894..11449711145968..11461001146225..11493581156791..11568561157019..11572941157428..11575861157644..11578411158336..1158579)) gbkey=CDS	MQWILRSSAARSFEGKWSPKIRQPICNDYPEDLEDNVTLVFRKPSWQLRASLASVLITPVLYQLYLIMVTIRYILFLQTFSSPPHPACPVVDLSWTGVFPCELGWRGSALVVLILSAVLITCYSLITACLVRWNPRKQWNIQYCTTLVFDTQEKPTKFQVRVQSTNGLMLPPTLSLCILLLIFRLLLQSGDVEANPGPTLGSILMLSDLNSVYEKLIEAAGNWFNLGLALGLGHGTLDDIKDDYHRNKDCLREMIVARLKTGPLTYFEICQSLSAPTVDRNDVAEAIEEACTVDDTSPGSSVRPTLCTTTPEPTKPKSDNHSTIQQDEAIGIYRSYLTSIYDTRSLPADDKYPLQCIKHFVNLECVDVSKHLSRKDIEESWSKIVQGELPVNRFPRERITMDQLASKVEGKFSKLVVIKGAPGGGKTTLSWELCRRWANGDFWRDYSLVILLRLRDKNVQEAVELVDLFQCENTDASTSIVATTTIQNHHGRGILFILEGLDELPPSLREKKSMFMKLITGRLLPASTVLVTTRPWAVCDLPVTCSSRVDQFIEILGFSSKQIQEYIDLMIKDGKAPPELREYIDSNPQISSAMYNPLYARIVVEIYQECHDKDCHDKKSNSIFPNTTTELYTTYSQILIERYLHENPVYLDSDWSGELSELPSSLQVHFDKLCRIAYKGITKEKQQLVFFKEDVVDASTTLGFMNSVHPLHKFTNKSNGSPSYNFLHLTLQEFLAAFHIWRTYPQQKQLQFIETHSEKYNMIILFLVGLTKLSDDWTKCILPAPRVRSSDNELVIYLNREHILWLYETQNKQLISSFENVVLPMKLIQSGLDPLYFLALGYCIAVGKFMLEIKVRFANKKLMEDQNHLHFMAGLKRDKCSSQIKFLDILWGKHPFPDSLYKLFNYVPDAKQGVLRVYNAGCNPMASRFSQFLISQLNIQHNIENIPSSNSLNSLKVINYFITLKILHCHIDDSNMPIIMNETIPLFYTSLEYMEVRIAISVDDRHDEESEQYLLFGLNIKRFKELKRCQLFPSNFGPICTGDFIEQANKFTDHFADFLKYFALFTGYSRLPTFIIKRLVCHSLSKCPLLEKLTIDFISPDPIAASGQDLTLQNLDSIFTALKENSSVRELSCKIKVGFTSNEIIDHFCTKLQQNTSLEEIDLEVLNRLSDPKLEQIMETVCRPTLKKFVIRINFHSPVIANNDTIVAICNVLENNENLEYLHLPTMCVKPDQRFLLPIAKALSKNSSLTTLILEFKLTEESLELYTSEDIKAVGDMLEENKALRFLHLMVDIPNPNSKTNPDWSPIIEGLKLNETIEELHIPLSARGSAIKCIDYVHVRSRIKFAVVYEIHEMSSTDEGYPSSISNQPLPYNMAETTRESQSLTMQQTPYYNTSDTRASIEEESKPSTIIGVKRKKEDKKDESGRPTLGSILTLDDLGSVNEKLIKVAGNWKELGLALGLHSGTLKNIEQDYRKSKDYLREMLTVCLETANLTYSKICQSLRAPAVRQDALADAIKEEFTDDDTLPGPSKRQQLSSGPTMQ*	ATGCAGTGGATTTTAAGGTCATCAGCAGCAAGATCCTTCGAAGGAAAATGGTCTCCAAAAATCAGACAACCAATCTGCAATGACTACCCGGAAGATCTGGAAGATAATGTTACACTGGTTTTCCGTAAGCCTAGTTGGCAGCTCAGAGCCAGCCTTGCCTCTGTGTTGATCACCCCTGTCCTCTACCAACTCTACCTCATTATGGTCACCATCAGATACATACTCTTCTTACAAACTTTTTCCTCTCCCCCACATCCTGCTTGCCCTGTGGTTGACTTGAGTTGGACCGGAGTGTTTCCTTGTGAGCTGGGATGGAGGGGGAGTGCACTGGTCGTTCTCATTCTGTCAGCTGTGCTTATCACCTGCTACTCACTCATCACTGCCTGCTTGGTGAGATGGAACCCTCGGAAACAATGGAACATTCAGTATTGCACTACATTAGTTTTTGATACTCAAGAGAAACCGACCAAGTTCCAAGTGAGAGTTCAGAGCACTAATGGACTGATGTTGCCCCCCACTCTCAGTCTGTGTATACTGTTACTGATATTCCGCTTACTGTTACAGTCAGGAGATGTTGAAGCAAACCCTGGACCAACGCTTGGTTCAATTCTGATGCTCAGTGATTTGAATTCTGTTTATGAAAAACTGATAGAAGCTGCTGGAAATTGGTTTAATCTGGGACTCGCTCTGGGATTAGGTCATGGCACCCTCGATGATATAAAGGATGACTATCACAGGAACAAGGACTGTCTACGTGAAATGATAGTTGCTCGCTTGAAGACTGGCCCTCTCACCTATTTTGAAATATGTCAAAGTCTCAGTGCACCAACAGTTGATCGGAATGATGTCGCTGAGGCTATAGAGGAGGCATGTACAGTTGACGATACTTCACCTGGGTCATCTGTGAGGCCAACATTATGCACAACGACTCCCGAACCAACCAAACCCAAATCCGATAATCATTCCACCATCCAACAAGATGAAGCAATAGGAATTTATCGATCATACTTAACTAGTATTTACGATACAAGATCTCTCCCTGCTGACGACAAATATCCTCTCCAGTGCATTAAACACTTTGTTAACCTAGAATGTGTGGATGTAAGTAAACATTTATCCAGAAAAGATATCGAAGAGTCCTGGTCAAAAATTGTTCAGGGCGAGCTGCCAGTGAATAGATTTCCTAGAGAGAGAATCACAATGGACCAGTTAGCTTCCAAAGTAGAGGGCAAATTCTCGAAACTAGTTGTCATTAAAGGGGCCCCTGGAGGAGGTAAGACGACTTTGTCATGGGAACTGTGCAGACGATGGGCTAATGGTGATTTTTGGAGAGATTACTCCCTCGTTATATTGCTCCGACTTCGAGATAAGAATGTTCAGGAAGCTGTAGAATTAGTTGATCTATTTCAATGTGAAAATACTGATGCTTCCACAAGTATTGTTGCTACTACTACTATACAAAATCATCATGGGCGCGGTATTCTTTTCATTTTGGAAGGCCTGGATGAGTTGCCACCATCCCTTAGAGAAAAAAAGTCCATGTTTATGAAGCTAATAACTGGACGTCTTCTGCCAGCTAGTACCGTGCTTGTTACCACTAGGCCCTGGGCTGTATGTGATCTACCTGTCACTTGTAGCTCAAGAGTTGATCAGTTCATTGAAATCTTAGGTTTTTCTTCCAAACAAATTCAAGAATATATTGATCTAATGATCAAAGATGGGAAAGCTCCACCAGAACTACGTGAATACATTGACTCTAATCCACAAATATCTAGTGCAATGTATAACCCTCTTTATGCCAGAATTGTAGTTGAAATTTACCAAGAATGCCATGACAAAGATTGCCATGACAAAAAAAGCAATAGCATATTTCCTAACACAACAACCGAACTTTACACCACATACTCTCAAATTTTAATTGAAAGATATTTACATGAAAATCCAGTGTACTTAGACAGTGATTGGAGTGGTGAGCTGAGTGAGTTACCTTCGTCACTTCAGGTACATTTTGATAAACTCTGCCGAATTGCGTACAAAGGAATAACAAAAGAAAAACAACAATTGGTTTTCTTCAAGGAAGATGTTGTTGATGCTAGCACTACACTCGGATTCATGAACAGTGTACATCCTTTACATAAATTTACAAATAAAAGCAACGGTTCTCCATCTTACAATTTCCTTCATCTAACACTGCAGGAGTTCTTGGCTGCATTCCATATATGGAGAACATACCCCCAACAGAAACAGCTACAGTTCATTGAGACACATTCTGAAAAGTACAATATGATCATCTTATTTTTAGTTGGTCTCACAAAATTGTCGGATGACTGGACAAAATGTATTCTACCTGCTCCACGAGTTAGATCATCAGACAATGAGTTGGTGATTTACCTCAATAGAGAACACATACTCTGGCTTTATGAAACTCAAAATAAACAACTAATTTCTTCTTTTGAGAATGTTGTACTCCCTATGAAACTAATACAGTCAGGTTTGGATCCCTTGTATTTCCTTGCTCTAGGCTATTGCATAGCAGTAGGAAAATTCATGCTAGAAATAAAGGTCAGGTTCGCCAACAAAAAATTAATGGAAGATCAAAATCATCTTCATTTTATGGCTGGACTCAAGAGAGACAAATGCTCTTCACAAATCAAATTCTTAGATATACTGTGGGGTAAACACCCATTCCCTGATAGTTTGTACAAATTATTCAACTATGTTCCAGATGCAAAACAAGGAGTGCTACGTGTATATAATGCTGGCTGCAATCCGATGGCAAGCAGATTTTCACAATTCCTAATTTCACAATTAAACATTCAACATAATATAGAGAATATACCCTCATCCAATTCGCTGAATTCATTAAAAGTAATTAACTATTTTATAACTCTGAAGATATTACATTGTCATATTGATGACTCGAACATGCCTATCATTATGAATGAAACAATTCCGTTATTCTATACCTCTTTGGAATATATGGAAGTTAGGATAGCCATAAGCGTTGATGATAGACATGATGAAGAATCAGAACAATACCTACTATTTGGATTGAACATAAAAAGGTTCAAAGAACTAAAGCGTTGTCAATTATTCCCTTCGAATTTTGGTCCAATATGCACAGGTGATTTTATCGAACAGGCAAATAAATTTACCGATCATTTTGCTGACTTTTTGAAATATTTTGCACTATTCACTGGTTATAGTCGACTACCCACTTTTATAATAAAACGCTTAGTCTGTCATTCCCTCTCAAAGTGTCCTTTGCTGGAAAAGCTAACTATTGATTTTATATCACCAGATCCAATTGCTGCAAGTGGACAAGATTTAACACTGCAAAATCTTGATAGTATTTTCACTGCACTCAAAGAAAATTCTTCAGTTAGAGAATTATCTTGTAAAATAAAAGTGGGCTTCACATCAAATGAAATTATCGATCACTTCTGTACCAAGCTGCAGCAAAACACTTCTCTAGAGGAAATAGATCTTGAGGTGCTTAATAGATTAAGTGATCCGAAGCTAGAACAAATAATGGAGACAGTATGCAGGCCGACGCTTAAGAAGTTTGTGATTAGAATTAATTTTCATAGTCCAGTGATAGCCAACAACGATACAATTGTAGCTATTTGCAATGTACTTGAGAATAATGAGAATCTTGAGTATCTGCATTTGCCAACTATGTGTGTGAAACCAGACCAACGTTTCTTACTACCTATCGCAAAAGCATTGAGTAAGAATTCAAGTCTCACAACTTTGATATTGGAGTTTAAACTTACAGAAGAAAGCTTGGAACTCTACACTTCAGAAGATATCAAAGCTGTTGGTGATATGTTGGAAGAAAATAAGGCTCTTCGTTTTCTCCACCTGATGGTGGATATCCCTAACCCTAACTCTAAAACTAATCCCGACTGGTCTCCGATTATCGAGGGTCTAAAACTCAATGAAACAATTGAAGAATTACATATTCCATTAAGTGCAAGAGGAAGTGCTATAAAATGCATCGACTATGTTCATGTTAGGAGTAGAATAAAGTTTGCGGTGGTCTATGAGATTCATGAGATGTCGTCTACCGACGAGGGATATCCGTCTAGTATATCTAATCAACCGCTGCCATACAATATGGCTGAGACCACGAGAGAGAGCCAATCGTTGACCATGCAGCAGACGCCATATTATAATACCTCGGATACTCGTGCTTCTATTGAGGAAGAGTCCAAACCATCAACCATAATTGGTGTTAAGAGAAAAAAAGAGGACAAAAAAGACGAGTCAGGAAGACCAACGCTTGGCTCCATTCTGACTCTCGATGATTTGGGGTCTGTTAATGAGAAACTGATCAAAGTCGCTGGTAACTGGAAGGAACTAGGACTTGCCCTGGGATTACATTCTGGAACCCTCAAAAATATAGAACAAGACTATCGCAAGAGCAAGGACTATCTACGTGAAATGCTAACTGTTTGCTTGGAGACTGCCAATCTCACCTATTCTAAAATATGTCAGAGTCTCAGAGCACCAGCAGTTAGACAAGATGCCCTCGCTGATGCTATAAAGGAGGAATTTACAGATGATGATACTTTGCCTGGGCCATCGAAGAGGCAACAATTGTCTTCTGGACCAACCATGCAGTGA
Halichondria panicea	>XP_064402385.1 uncharacterized protein LOC135348139 [Halichondria panicea]	Halichondria panicea	CTGTTACTGATATTCCGCTTACTGTTACAGTCAGGAGATGTTGAAGCAAACCCTGGACCA	5474	LLLIFRLLLQSGDVEANPGP	>lcl|NC_087390.1_cds_XP_064401301.1_20716 gene=LOC135347305 db_xref=GeneID:135347305 protein=uncharacterized protein LOC135347305 isoform X1 protein_id=XP_064401301.1 location=complement(join(1144265..11443291144519..11447941144894..11449711145968..11461001146225..11493581155198..11552631156791..11568561157019..11572941157428..11575861157644..11578411158336..1158579)) gbkey=CDS	MQWILRSSAARSFEGKWSPKIRQPICNDYPEDLEDNVTLVFRKPSWQLRASLASVLITPVLYQLYLIMVTIRYILFLQTFSSPPHPACPVVDLSWTGVFPCELGWRGSALVVLILSAVLITCYSLITACLVRWNPRKQWNIQYCTTLVFDTQEKPTKFQVRVQSTNGLMLPPTLSLCILLLIFRLLLQSGDVEANPGPTLGSILMLSDLNSVYEKLIEAAGNWFNLGLALGLGHGTLDDIKDDYHRNKDCLREMIVARLKTGPLTYFEICQSLSAPTVDRNDVAEAIEEACTVDDTSPGSSVRPTLCTTTPEPTIEDTSPGPSKRQKLSTTTPGPTEPKSDNHSTIQQDEAIGIYRSYLTSIYDTRSLPADDKYPLQCIKHFVNLECVDVSKHLSRKDIEESWSKIVQGELPVNRFPRERITMDQLASKVEGKFSKLVVIKGAPGGGKTTLSWELCRRWANGDFWRDYSLVILLRLRDKNVQEAVELVDLFQCENTDASTSIVATTTIQNHHGRGILFILEGLDELPPSLREKKSMFMKLITGRLLPASTVLVTTRPWAVCDLPVTCSSRVDQFIEILGFSSKQIQEYIDLMIKDGKAPPELREYIDSNPQISSAMYNPLYARIVVEIYQECHDKDCHDKKSNSIFPNTTTELYTTYSQILIERYLHENPVYLDSDWSGELSELPSSLQVHFDKLCRIAYKGITKEKQQLVFFKEDVVDASTTLGFMNSVHPLHKFTNKSNGSPSYNFLHLTLQEFLAAFHIWRTYPQQKQLQFIETHSEKYNMIILFLVGLTKLSDDWTKCILPAPRVRSSDNELVIYLNREHILWLYETQNKQLISSFENVVLPMKLIQSGLDPLYFLALGYCIAVGKFMLEIKVRFANKKLMEDQNHLHFMAGLKRDKCSSQIKFLDILWGKHPFPDSLYKLFNYVPDAKQGVLRVYNAGCNPMASRFSQFLISQLNIQHNIENIPSSNSLNSLKVINYFITLKILHCHIDDSNMPIIMNETIPLFYTSLEYMEVRIAISVDDRHDEESEQYLLFGLNIKRFKELKRCQLFPSNFGPICTGDFIEQANKFTDHFADFLKYFALFTGYSRLPTFIIKRLVCHSLSKCPLLEKLTIDFISPDPIAASGQDLTLQNLDSIFTALKENSSVRELSCKIKVGFTSNEIIDHFCTKLQQNTSLEEIDLEVLNRLSDPKLEQIMETVCRPTLKKFVIRINFHSPVIANNDTIVAICNVLENNENLEYLHLPTMCVKPDQRFLLPIAKALSKNSSLTTLILEFKLTEESLELYTSEDIKAVGDMLEENKALRFLHLMVDIPNPNSKTNPDWSPIIEGLKLNETIEELHIPLSARGSAIKCIDYVHVRSRIKFAVVYEIHEMSSTDEGYPSSISNQPLPYNMAETTRESQSLTMQQTPYYNTSDTRASIEEESKPSTIIGVKRKKEDKKDESGRPTLGSILTLDDLGSVNEKLIKVAGNWKELGLALGLHSGTLKNIEQDYRKSKDYLREMLTVCLETANLTYSKICQSLRAPAVRQDALADAIKEEFTDDDTLPGPSKRQQLSSGPTMQ*	ATGCAGTGGATTTTAAGGTCATCAGCAGCAAGATCCTTCGAAGGAAAATGGTCTCCAAAAATCAGACAACCAATCTGCAATGACTACCCGGAAGATCTGGAAGATAATGTTACACTGGTTTTCCGTAAGCCTAGTTGGCAGCTCAGAGCCAGCCTTGCCTCTGTGTTGATCACCCCTGTCCTCTACCAACTCTACCTCATTATGGTCACCATCAGATACATACTCTTCTTACAAACTTTTTCCTCTCCCCCACATCCTGCTTGCCCTGTGGTTGACTTGAGTTGGACCGGAGTGTTTCCTTGTGAGCTGGGATGGAGGGGGAGTGCACTGGTCGTTCTCATTCTGTCAGCTGTGCTTATCACCTGCTACTCACTCATCACTGCCTGCTTGGTGAGATGGAACCCTCGGAAACAATGGAACATTCAGTATTGCACTACATTAGTTTTTGATACTCAAGAGAAACCGACCAAGTTCCAAGTGAGAGTTCAGAGCACTAATGGACTGATGTTGCCCCCCACTCTCAGTCTGTGTATACTGTTACTGATATTCCGCTTACTGTTACAGTCAGGAGATGTTGAAGCAAACCCTGGACCAACGCTTGGTTCAATTCTGATGCTCAGTGATTTGAATTCTGTTTATGAAAAACTGATAGAAGCTGCTGGAAATTGGTTTAATCTGGGACTCGCTCTGGGATTAGGTCATGGCACCCTCGATGATATAAAGGATGACTATCACAGGAACAAGGACTGTCTACGTGAAATGATAGTTGCTCGCTTGAAGACTGGCCCTCTCACCTATTTTGAAATATGTCAAAGTCTCAGTGCACCAACAGTTGATCGGAATGATGTCGCTGAGGCTATAGAGGAGGCATGTACAGTTGACGATACTTCACCTGGGTCATCTGTGAGGCCAACATTATGCACAACGACTCCCGAACCAACCATTGAGGATACTTCACCAGGGCCATCTAAGAGGCAGAAATTGTCCACAACGACTCCTGGACCAACCGAACCCAAATCCGATAATCATTCCACCATCCAACAAGATGAAGCAATAGGAATTTATCGATCATACTTAACTAGTATTTACGATACAAGATCTCTCCCTGCTGACGACAAATATCCTCTCCAGTGCATTAAACACTTTGTTAACCTAGAATGTGTGGATGTAAGTAAACATTTATCCAGAAAAGATATCGAAGAGTCCTGGTCAAAAATTGTTCAGGGCGAGCTGCCAGTGAATAGATTTCCTAGAGAGAGAATCACAATGGACCAGTTAGCTTCCAAAGTAGAGGGCAAATTCTCGAAACTAGTTGTCATTAAAGGGGCCCCTGGAGGAGGTAAGACGACTTTGTCATGGGAACTGTGCAGACGATGGGCTAATGGTGATTTTTGGAGAGATTACTCCCTCGTTATATTGCTCCGACTTCGAGATAAGAATGTTCAGGAAGCTGTAGAATTAGTTGATCTATTTCAATGTGAAAATACTGATGCTTCCACAAGTATTGTTGCTACTACTACTATACAAAATCATCATGGGCGCGGTATTCTTTTCATTTTGGAAGGCCTGGATGAGTTGCCACCATCCCTTAGAGAAAAAAAGTCCATGTTTATGAAGCTAATAACTGGACGTCTTCTGCCAGCTAGTACCGTGCTTGTTACCACTAGGCCCTGGGCTGTATGTGATCTACCTGTCACTTGTAGCTCAAGAGTTGATCAGTTCATTGAAATCTTAGGTTTTTCTTCCAAACAAATTCAAGAATATATTGATCTAATGATCAAAGATGGGAAAGCTCCACCAGAACTACGTGAATACATTGACTCTAATCCACAAATATCTAGTGCAATGTATAACCCTCTTTATGCCAGAATTGTAGTTGAAATTTACCAAGAATGCCATGACAAAGATTGCCATGACAAAAAAAGCAATAGCATATTTCCTAACACAACAACCGAACTTTACACCACATACTCTCAAATTTTAATTGAAAGATATTTACATGAAAATCCAGTGTACTTAGACAGTGATTGGAGTGGTGAGCTGAGTGAGTTACCTTCGTCACTTCAGGTACATTTTGATAAACTCTGCCGAATTGCGTACAAAGGAATAACAAAAGAAAAACAACAATTGGTTTTCTTCAAGGAAGATGTTGTTGATGCTAGCACTACACTCGGATTCATGAACAGTGTACATCCTTTACATAAATTTACAAATAAAAGCAACGGTTCTCCATCTTACAATTTCCTTCATCTAACACTGCAGGAGTTCTTGGCTGCATTCCATATATGGAGAACATACCCCCAACAGAAACAGCTACAGTTCATTGAGACACATTCTGAAAAGTACAATATGATCATCTTATTTTTAGTTGGTCTCACAAAATTGTCGGATGACTGGACAAAATGTATTCTACCTGCTCCACGAGTTAGATCATCAGACAATGAGTTGGTGATTTACCTCAATAGAGAACACATACTCTGGCTTTATGAAACTCAAAATAAACAACTAATTTCTTCTTTTGAGAATGTTGTACTCCCTATGAAACTAATACAGTCAGGTTTGGATCCCTTGTATTTCCTTGCTCTAGGCTATTGCATAGCAGTAGGAAAATTCATGCTAGAAATAAAGGTCAGGTTCGCCAACAAAAAATTAATGGAAGATCAAAATCATCTTCATTTTATGGCTGGACTCAAGAGAGACAAATGCTCTTCACAAATCAAATTCTTAGATATACTGTGGGGTAAACACCCATTCCCTGATAGTTTGTACAAATTATTCAACTATGTTCCAGATGCAAAACAAGGAGTGCTACGTGTATATAATGCTGGCTGCAATCCGATGGCAAGCAGATTTTCACAATTCCTAATTTCACAATTAAACATTCAACATAATATAGAGAATATACCCTCATCCAATTCGCTGAATTCATTAAAAGTAATTAACTATTTTATAACTCTGAAGATATTACATTGTCATATTGATGACTCGAACATGCCTATCATTATGAATGAAACAATTCCGTTATTCTATACCTCTTTGGAATATATGGAAGTTAGGATAGCCATAAGCGTTGATGATAGACATGATGAAGAATCAGAACAATACCTACTATTTGGATTGAACATAAAAAGGTTCAAAGAACTAAAGCGTTGTCAATTATTCCCTTCGAATTTTGGTCCAATATGCACAGGTGATTTTATCGAACAGGCAAATAAATTTACCGATCATTTTGCTGACTTTTTGAAATATTTTGCACTATTCACTGGTTATAGTCGACTACCCACTTTTATAATAAAACGCTTAGTCTGTCATTCCCTCTCAAAGTGTCCTTTGCTGGAAAAGCTAACTATTGATTTTATATCACCAGATCCAATTGCTGCAAGTGGACAAGATTTAACACTGCAAAATCTTGATAGTATTTTCACTGCACTCAAAGAAAATTCTTCAGTTAGAGAATTATCTTGTAAAATAAAAGTGGGCTTCACATCAAATGAAATTATCGATCACTTCTGTACCAAGCTGCAGCAAAACACTTCTCTAGAGGAAATAGATCTTGAGGTGCTTAATAGATTAAGTGATCCGAAGCTAGAACAAATAATGGAGACAGTATGCAGGCCGACGCTTAAGAAGTTTGTGATTAGAATTAATTTTCATAGTCCAGTGATAGCCAACAACGATACAATTGTAGCTATTTGCAATGTACTTGAGAATAATGAGAATCTTGAGTATCTGCATTTGCCAACTATGTGTGTGAAACCAGACCAACGTTTCTTACTACCTATCGCAAAAGCATTGAGTAAGAATTCAAGTCTCACAACTTTGATATTGGAGTTTAAACTTACAGAAGAAAGCTTGGAACTCTACACTTCAGAAGATATCAAAGCTGTTGGTGATATGTTGGAAGAAAATAAGGCTCTTCGTTTTCTCCACCTGATGGTGGATATCCCTAACCCTAACTCTAAAACTAATCCCGACTGGTCTCCGATTATCGAGGGTCTAAAACTCAATGAAACAATTGAAGAATTACATATTCCATTAAGTGCAAGAGGAAGTGCTATAAAATGCATCGACTATGTTCATGTTAGGAGTAGAATAAAGTTTGCGGTGGTCTATGAGATTCATGAGATGTCGTCTACCGACGAGGGATATCCGTCTAGTATATCTAATCAACCGCTGCCATACAATATGGCTGAGACCACGAGAGAGAGCCAATCGTTGACCATGCAGCAGACGCCATATTATAATACCTCGGATACTCGTGCTTCTATTGAGGAAGAGTCCAAACCATCAACCATAATTGGTGTTAAGAGAAAAAAAGAGGACAAAAAAGACGAGTCAGGAAGACCAACGCTTGGCTCCATTCTGACTCTCGATGATTTGGGGTCTGTTAATGAGAAACTGATCAAAGTCGCTGGTAACTGGAAGGAACTAGGACTTGCCCTGGGATTACATTCTGGAACCCTCAAAAATATAGAACAAGACTATCGCAAGAGCAAGGACTATCTACGTGAAATGCTAACTGTTTGCTTGGAGACTGCCAATCTCACCTATTCTAAAATATGTCAGAGTCTCAGAGCACCAGCAGTTAGACAAGATGCCCTCGCTGATGCTATAAAGGAGGAATTTACAGATGATGATACTTTGCCTGGGCCATCGAAGAGGCAACAATTGTCTTCTGGACCAACCATGCAGTGA
Halichondria panicea	>XP_064402385.1 uncharacterized protein LOC135348139 [Halichondria panicea]	Halichondria panicea	CTGTTACTGATATTCCGCTTACTGTTACAGTCAGGAGATGTTGAAGCAAACCCTGGACCA	5475	LLLIFRLLLQSGDVEANPGP	>lcl|NC_087390.1_cds_XP_064401315.1_20722 gene=LOC135347308 db_xref=GeneID:135347308 protein=uncharacterized protein LOC135347308 protein_id=XP_064401315.1 location=complement(join(1172835..11759831176229..11765041176622..11767801176831..11770281177977..1178214)) gbkey=CDS	MQWILKSSAASSFERKWSPKIRPPYEDPEDLEDDVTLVFRKPSWQLRACLASVLITPVLYQLYLIMVTIRYILFLQTFSSPPRPACPVVDLIWTGVFPCELGWRGSALAALILSAVLITCYSLITACLVRWNPRKQWNTQYCTTSVLDTQEKPTKFQVRVQSTNRLMLPPTLSLCILLLIFRLLLQSGDVEANPGPTFTSILTLDDLNSVYKNLIKAAGNWFDLGLDLGLGFHILDNISDKHRDNQTCLRDMITARLKTGPLTYSEICQSLRASTVDRNDVAEAIKKECTDSNTLVEPSRSPKLCAIETYKTYLISTYNVRQLPADERCPLGCVKHFINLMIVNNCDRNAQPKLQTHQVHGKIDLVDKGQVCIEQIACKIGDSFPKLVIIEGAPGVGKTTLSWELCRRWSLGKIWRDYSLVVLLQLRDKYTQEADNLADLFECGDKVRSQKVSNEVSQSEGEGLLFILEGLDEFPQALSFTSRKYSVIMKLIHGKLLPASTVVITSRPWALDSLKKCSSRIDQKIVVLGFTEIQIQEYIDQAIKDGAPDDLRTYIAANPHINSAMYNPLCARIVIQVYMECHTRKQNIFPNTTTELYTAYSSVLLKRYLTDHPVQEEWNGNLQELPQSLQPHFLHLCRIAHKGLAIQNANQLIFYEDDIPESSTTLGFMNSVHPLYQSITQTVSPSYNFIHLTLQEFLAAFHIWRTYSQPKQLFFIETQSKSESNMIILFLAGLTHFSDPWTRCVLPAPQVREEDNETVIYLDTKHILWLYETQNEQLITSFENVILPIELMHRQLDPLYFLALGYCIAVGNFMLELNYWFSISKNMRFLMAGLRRHKSNCSSQIKVLNVICDMYPFPDSWCDIINYIPAATQGVLQVYNGQHMPLASKLSKFLENVETVTISSLPILLEVLKYSRTLKTLHFHINDLEITGILNDTITEFCSSLEYLEVTIYVGGADGDILDIYESADCNTRLNFGLNIKRFKELNLPQLFPSNLGSIFAGDFTEQVIKCIDHFAIFLSYFGLFTDDPLDGVLCRSSLTLSIYHSSLSKCLLLEKLAVDVGSDLSQNITASAVCKHKTLQEVNVQSNNIIKALEENSSVKQLYCNVEFTSDDMIENFCALLRQNSVLEEICIQVCDGIKLETADINLYGGQDCLLPIHSSTFLKQIMETVCSLTLKKFVIRLNIYKQVDLIASNDTIMAICNVLENKKYLEHLHLPTLCVEPDQRFLLPIANALSKNSSLTTLILELILECKYTYSEFQKLLITSEDTKAVGDMLKINKTLCVLHLMVPDIPDWSPIIEGLKLNTTIRELHIPLSARQSAIKCIDYDSVRSRIKYPTQ*	ATGCAGTGGATTTTGAAGTCATCAGCAGCAAGCTCCTTTGAAAGAAAATGGTCTCCAAAAATCAGACCACCCTATGAAGACCCAGAAGATCTGGAAGATGATGTTACCCTGGTTTTCCGTAAGCCTAGTTGGCAGCTCAGAGCCTGCCTTGCCTCTGTGTTGATCACCCCTGTCCTCTACCAACTCTACCTCATTATGGTCACCATCAGATACATACTCTTCTTACAAACTTTTTCCTCTCCCCCACGTCCTGCTTGCCCTGTGGTTGACTTGATTTGGACCGGAGTGTTTCCTTGTGAGCTGGGATGGAGGGGGAGTGCACTGGCCGCTCTCATTCTGTCAGCTGTGCTTATCACCTGCTACTCACTCATCACTGCCTGCTTGGTGAGATGGAACCCTCGGAAACAATGGAACACTCAGTATTGCACAACATCAGTTTTAGATACTCAAGAAAAGCCGACCAAGTTCCAAGTGAGAGTTCAGAGCACTAATAGACTGATGTTGCCCCCCACTCTCAGTCTGTGTATACTGTTACTGATATTCCGCTTACTGTTACAGTCAGGAGATGTTGAAGCAAACCCTGGACCAACGTTTACCTCAATTCTGACTCTCGATGATTTGAATTCTGTTTATAAGAACTTGATAAAAGCTGCTGGTAACTGGTTCGACCTGGGACTTGATCTGGGATTAGGCTTTCACATCCTCGATAATATCAGTGATAAACATCGAGATAATCAAACCTGTTTACGTGACATGATAACTGCTCGCTTGAAGACTGGCCCTCTCACCTATTCTGAAATATGTCAGAGTCTCAGAGCATCAACAGTTGATCGGAATGATGTCGCGGAGGCTATAAAGAAAGAATGTACCGATTCCAATACTTTGGTTGAGCCATCAAGAAGTCCAAAGTTGTGTGCTATTGAAACATACAAAACATACCTTATTAGCACTTACAATGTAAGACAGCTTCCTGCTGATGAGCGCTGTCCTCTTGGCTGTGTGAAACATTTTATAAATCTGATGATCGTTAATAATTGTGATCGAAATGCTCAACCCAAACTTCAAACACACCAAGTGCACGGTAAAATTGATCTTGTAGATAAAGGCCAAGTTTGTATTGAACAAATTGCATGTAAAATTGGTGACTCATTTCCCAAACTAGTTATCATCGAAGGAGCTCCAGGAGTCGGTAAGACCACCTTGTCATGGGAACTGTGCAGACGGTGGAGTTTAGGAAAGATTTGGAGAGACTACTCTCTCGTTGTATTGCTGCAACTGCGTGATAAGTACACTCAAGAAGCTGATAACTTGGCAGACCTTTTTGAATGTGGAGATAAAGTTAGATCCCAGAAAGTTAGTAACGAAGTATCTCAATCAGAAGGTGAAGGATTGTTGTTTATTCTGGAGGGTCTCGATGAATTTCCGCAAGCACTAAGTTTTACTAGTAGAAAATACTCCGTTATCATGAAACTCATACATGGAAAACTTTTACCAGCAAGTACTGTTGTCATAACCAGCAGGCCATGGGCTTTAGATTCACTTAAAAAATGTAGCAGTCGAATTGATCAAAAAATTGTGGTCCTTGGTTTTACAGAGATACAGATACAAGAGTACATTGATCAGGCAATTAAGGATGGAGCACCAGATGATTTACGAACGTATATTGCTGCCAACCCACACATTAACAGTGCCATGTACAATCCTCTCTGTGCTCGTATTGTTATTCAAGTTTACATGGAATGCCATACCAGAAAACAAAATATTTTTCCAAACACAACAACAGAACTTTATACTGCATACTCCAGTGTTTTGCTAAAGCGATACCTTACTGACCACCCAGTGCAAGAAGAGTGGAATGGTAATCTTCAAGAGTTACCTCAATCACTTCAACCTCATTTCCTTCACCTCTGCCGAATTGCACACAAAGGATTAGCAATACAGAACGCAAATCAGCTTATTTTCTATGAGGACGACATTCCCGAAAGCAGTACTACACTTGGTTTTATGAACAGTGTCCACCCACTGTATCAATCCATCACACAAACCGTATCTCCTTCATACAACTTCATTCATCTAACGCTGCAAGAGTTCTTGGCTGCATTCCATATATGGAGAACATACTCTCAACCAAAACAGCTATTTTTTATTGAAACACAATCTAAATCCGAAAGCAATATGATAATCTTATTTTTAGCTGGTCTCACACATTTTTCTGATCCCTGGACAAGGTGTGTTTTGCCTGCTCCACAGGTTAGAGAAGAAGACAATGAAACGGTGATTTACCTCGATACAAAACACATACTCTGGCTGTATGAAACTCAAAATGAACAACTAATTACCTCTTTCGAAAATGTTATACTCCCTATCGAACTAATGCACCGACAATTGGATCCCTTGTATTTCCTTGCTCTAGGCTATTGCATAGCAGTAGGGAACTTCATGTTAGAATTAAATTACTGGTTCTCCATTTCGAAAAATATGCGTTTTTTAATGGCTGGACTCAGGAGACACAAATCTAATTGTTCTTCACAGATCAAAGTTTTAAATGTGATATGTGATATGTACCCATTCCCTGATAGTTGGTGCGACATAATAAACTATATTCCAGCTGCAACACAAGGAGTGCTACAAGTATATAATGGCCAACACATGCCGTTGGCAAGCAAACTATCAAAATTCCTAGAGAATGTTGAGACGGTTACTATCTCATCGTTGCCGATCTTATTAGAAGTATTGAAATATTCGAGAACTCTGAAGACATTACATTTTCATATTAATGACTTAGAAATAACTGGCATTTTAAATGATACAATTACAGAATTCTGTTCTTCTTTAGAATATTTGGAAGTTACCATATACGTAGGCGGTGCTGACGGTGATATATTAGATATTTATGAATCAGCTGATTGCAATACACGTCTAAACTTTGGATTGAATATCAAAAGGTTCAAAGAACTAAATCTACCTCAATTATTCCCTTCGAATTTGGGTTCAATATTTGCAGGGGATTTTACAGAGCAGGTAATTAAATGTATCGATCATTTCGCTATCTTTTTAAGTTATTTCGGACTATTTACTGATGATCCACTAGATGGCGTACTGTGCAGAAGTTCCTTAACACTCTCGATCTATCATTCTTCTCTCTCCAAGTGTCTATTGCTGGAAAAGCTAGCAGTTGATGTGGGCTCCGATCTTTCTCAAAACATCACAGCATCTGCAGTATGTAAACATAAAACCCTGCAAGAGGTTAATGTTCAGTCTAATAACATTATCAAGGCACTCGAAGAAAACTCTTCAGTTAAACAACTATATTGTAACGTGGAGTTCACATCAGATGATATGATAGAAAACTTCTGTGCCCTGCTACGACAAAACAGTGTTCTAGAAGAAATATGTATTCAGGTGTGTGATGGTATTAAACTTGAAACCGCTGACATAAACTTGTATGGCGGACAAGATTGTCTGCTTCCAATACATTCATCAACATTTTTGAAACAAATAATGGAGACTGTTTGCAGTCTGACGCTAAAGAAGTTTGTGATTAGACTAAACATATATAAACAAGTAGATCTAATAGCCAGCAACGATACAATTATGGCTATTTGCAATGTACTTGAGAATAAAAAGTATCTTGAGCACCTGCATTTGCCAACACTGTGTGTGGAACCAGACCAACGTTTCTTACTACCTATCGCAAATGCATTGAGTAAGAATTCGAGTCTCACAACTTTGATATTGGAGTTGATACTTGAATGTAAATACACATACTCTGAATTTCAGAAGCTACTCATCACTTCGGAAGATACCAAAGCTGTTGGTGATATGTTGAAAATAAATAAGACTCTTTGTGTTCTCCACCTGATGGTGCCGGATATTCCCGACTGGTCTCCGATTATCGAGGGTCTAAAACTCAATACAACAATTAGAGAATTACATATTCCATTAAGTGCAAGACAAAGTGCTATAAAGTGCATCGACTATGACAGTGTTAGGAGTAGAATAAAGTATCCCACACAATAA
Halichondria panicea	>XP_064402385.1 uncharacterized protein LOC135348139 [Halichondria panicea]	Halichondria panicea	CTGTTACTGATATTCCGCTTACTGTTACAGTCAGGAGATGTTGAAGCAAACCCTGGACCA	5476	LLLIFRLLLQSGDVEANPGP	>lcl|NC_087390.1_cds_XP_064401374.1_20741 gene=LOC135347346 db_xref=GeneID:135347346 protein=uncharacterized protein LOC135347346 isoform X2 protein_id=XP_064401374.1 location=complement(join(1231760..12321001232382..12324471232599..12328741232983..1233370)) gbkey=CDS	MAIMHGPNEQVTPGNALAVDPTRQFGALQSFGNTFLSRFEASFLPSPVLESITLIDTPGILLGEKQRLHRGYSCFLVVDTQEKPTKFQMRVQSTNRLMLPPTLSLCILLLIFRLLLQSGDVEANPGPTLASILTLGDLNSVYKNLIKAAGNWKDLGLDLGLGNGTLDDIKDDYHRNKDCLREMIAARLKTGPLTYSDICRSLRAPTVDRNDVAEAIEEACKEDDTSLGPSMRQTLSTTTPGPTSGAGLTESLGNSLLDTVIKDEDLIYLAAYFDSAALLAAAIPLDPHEDGDVRRAEFSQGTRIAVHLCLKYWKRRKPKEATVQALLTIVRGLGQKYTADKIHLYFEKQYTCPTMM*	ATGGCCATCATGCATGGCCCTAATGAGCAAGTCACTCCTGGAAATGCTTTAGCTGTCGACCCAACACGACAGTTTGGTGCCTTGCAGTCGTTTGGAAACACTTTCTTGAGCCGATTCGAGGCTTCGTTTTTGCCGAGTCCAGTCCTCGAGAGTATAACCCTCATCGACACTCCGGGAATATTATTGGGAGAGAAGCAACGATTACATCGAGGATACTCTTGCTTTCTAGTTGTTGATACTCAAGAGAAGCCTACCAAGTTCCAAATGAGAGTTCAGAGCACTAATCGACTGATGTTGCCCCCCACTCTCAGTCTGTGTATACTGTTACTGATATTCCGCTTACTGTTACAGTCAGGAGATGTTGAAGCAAACCCTGGACCAACGCTTGCCTCAATTCTGACTCTCGGTGATTTGAATTCTGTTTACAAGAACCTGATAAAAGCCGCTGGAAACTGGAAGGACCTGGGACTTGATCTGGGATTAGGTAATGGCACCCTCGATGATATAAAAGATGACTATCACAGGAACAAGGACTGTCTACGTGAAATGATAGCTGCTCGCTTGAAGACTGGCCCTCTCACCTATTCTGACATATGTCGGAGTCTCAGAGCACCAACAGTTGATCGGAATGATGTCGCTGAGGCTATAGAGGAGGCATGTAAAGAGGACGATACTTCACTAGGGCCATCTATGAGGCAAACATTATCCACAACGACTCCTGGACCAACCAGTGGTGCTGGACTCACAGAGAGCTTGGGAAATTCATTGCTAGATACGGTGATAAAAGATGAAGATCTGATTTATTTGGCTGCTTATTTTGATAGTGCTGCACTTCTTGCTGCCGCAATACCACTAGACCCTCATGAAGACGGTGATGTAAGGAGAGCAGAGTTCAGTCAAGGCACACGGATTGCAGTACATCTATGCTTGAAATACTGGAAAAGAAGGAAACCCAAAGAAGCAACTGTTCAAGCACTTCTAACTATTGTCCGCGGTCTGGGACAAAAGTACACAGCCGACAAAATTCATTTATATTTTGAAAAACAGTATACATGTCCAACCATGATGTGA
Halichondria panicea	>XP_064402385.1 uncharacterized protein LOC135348139 [Halichondria panicea]	Halichondria panicea	CTGTTACTGATATTCCGCTTACTGTTACAGTCAGGAGATGTTGAAGCAAACCCTGGACCA	5477	LLLIFRLLLQSGDVEANPGP	>lcl|NC_087390.1_cds_XP_064401373.1_20742 gene=LOC135347346 db_xref=GeneID:135347346 protein=uncharacterized protein LOC135347346 isoform X1 protein_id=XP_064401373.1 location=complement(join(1231760..12321001232382..12324621232599..12328741232983..1233370)) gbkey=CDS	MAIMHGPNEQVTPGNALAVDPTRQFGALQSFGNTFLSRFEASFLPSPVLESITLIDTPGILLGEKQRLHRGYSCFLVVDTQEKPTKFQMRVQSTNRLMLPPTLSLCILLLIFRLLLQSGDVEANPGPTLASILTLGDLNSVYKNLIKAAGNWKDLGLDLGLGNGTLDDIKDDYHRNKDCLREMIAARLKTGPLTYSDICRSLRAPTVDRNDVAEAIEEACKASNYSEDDTSLGPSMRQTLSTTTPGPTSGAGLTESLGNSLLDTVIKDEDLIYLAAYFDSAALLAAAIPLDPHEDGDVRRAEFSQGTRIAVHLCLKYWKRRKPKEATVQALLTIVRGLGQKYTADKIHLYFEKQYTCPTMM*	ATGGCCATCATGCATGGCCCTAATGAGCAAGTCACTCCTGGAAATGCTTTAGCTGTCGACCCAACACGACAGTTTGGTGCCTTGCAGTCGTTTGGAAACACTTTCTTGAGCCGATTCGAGGCTTCGTTTTTGCCGAGTCCAGTCCTCGAGAGTATAACCCTCATCGACACTCCGGGAATATTATTGGGAGAGAAGCAACGATTACATCGAGGATACTCTTGCTTTCTAGTTGTTGATACTCAAGAGAAGCCTACCAAGTTCCAAATGAGAGTTCAGAGCACTAATCGACTGATGTTGCCCCCCACTCTCAGTCTGTGTATACTGTTACTGATATTCCGCTTACTGTTACAGTCAGGAGATGTTGAAGCAAACCCTGGACCAACGCTTGCCTCAATTCTGACTCTCGGTGATTTGAATTCTGTTTACAAGAACCTGATAAAAGCCGCTGGAAACTGGAAGGACCTGGGACTTGATCTGGGATTAGGTAATGGCACCCTCGATGATATAAAAGATGACTATCACAGGAACAAGGACTGTCTACGTGAAATGATAGCTGCTCGCTTGAAGACTGGCCCTCTCACCTATTCTGACATATGTCGGAGTCTCAGAGCACCAACAGTTGATCGGAATGATGTCGCTGAGGCTATAGAGGAGGCATGTAAAGCATCCAATTACTCAGAGGACGATACTTCACTAGGGCCATCTATGAGGCAAACATTATCCACAACGACTCCTGGACCAACCAGTGGTGCTGGACTCACAGAGAGCTTGGGAAATTCATTGCTAGATACGGTGATAAAAGATGAAGATCTGATTTATTTGGCTGCTTATTTTGATAGTGCTGCACTTCTTGCTGCCGCAATACCACTAGACCCTCATGAAGACGGTGATGTAAGGAGAGCAGAGTTCAGTCAAGGCACACGGATTGCAGTACATCTATGCTTGAAATACTGGAAAAGAAGGAAACCCAAAGAAGCAACTGTTCAAGCACTTCTAACTATTGTCCGCGGTCTGGGACAAAAGTACACAGCCGACAAAATTCATTTATATTTTGAAAAACAGTATACATGTCCAACCATGATGTGA
Halichondria panicea	>XP_064402385.1 uncharacterized protein LOC135348139 [Halichondria panicea]	Halichondria panicea	CTGTTACTGATATTCCGCTTACTGTTACAGTCAGGAGATGTTGAAGCAAACCCTGGACCA	5478	LLLIFRLLLQSGDVEANPGP	>lcl|NC_087390.1_cds_XP_064401375.1_20743 gene=LOC135347347 db_xref=GeneID:135347347 protein=uncharacterized protein LOC135347347 protein_id=XP_064401375.1 location=complement(join(1233778..12340911234442..12345071234651..12349291235001..1235379)) gbkey=CDS	MAIMHGPNEQVTPGNALAVDQTLQFGALQSFGNAFLSRFEASSPVLESITLIDTQGVLLGEKQRLHRGYSYFLVFDTQEKPTKFQVRVQSTNRLMLPPTLSLCILLLIFRLLLQSGDVEANPGPTLGSILTIDDLNSVNEKLIQVAADWFYLGLALGLRHGTLKDIRDDYHGNKDYLCEMLAARLKTSPPLTYSKICQSLRSPTVDRDVLAATIEKECTEDDTSLGPSMRQTLSTTTPGPTSGAGLTEGFGISKLDTVIKDEDLIHLARYFDSATLLAASISLDPHEEGDVRRAENTRIAVQVCLKCWKRRKPKEATYQALLTIVRRLGKEDTAISIENFCNSLP*	ATGGCCATCATGCATGGGCCTAATGAGCAAGTCACTCCTGGAAATGCTTTAGCTGTCGACCAAACACTACAGTTCGGTGCCTTGCAGTCGTTTGGAAACGCTTTCTTGAGCCGATTCGAGGCTTCAAGTCCAGTCCTCGAGAGTATAACCCTCATCGACACTCAGGGAGTATTATTGGGAGAGAAGCAACGTTTACATCGAGGATACTCTTACTTTCTAGTGTTTGATACTCAAGAAAAGCCGACCAAGTTCCAAGTGAGAGTTCAGAGCACTAATCGACTGATGTTGCCCCCCACTCTCAGTCTGTGTATACTGTTACTGATATTCCGCTTACTGTTACAGTCAGGAGATGTTGAAGCAAACCCTGGACCAACGCTTGGCTCCATTCTGACTATCGATGATTTGAATTCTGTTAACGAGAAACTGATACAAGTCGCTGCAGACTGGTTCTACCTGGGACTTGCCCTGGGATTACGTCATGGAACCCTCAAAGATATAAGAGATGACTATCACGGGAACAAGGACTATCTATGTGAAATGCTAGCTGCTCGCTTGAAGACTAGCCCTCCTCTCACTTATTCTAAAATATGTCAGAGTCTCAGATCACCAACAGTTGATCGAGATGTTCTCGCTGCGACTATAGAGAAGGAATGTACAGAGGACGATACTTCACTAGGGCCATCTATGAGGCAAACATTATCCACAACGACTCCTGGACCAACCAGTGGTGCTGGACTCACAGAAGGCTTTGGAATTTCAAAGCTAGATACGGTGATAAAAGATGAAGATCTGATTCATTTGGCCCGTTATTTTGATAGTGCTACACTTCTTGCTGCCTCAATATCACTAGACCCTCATGAAGAAGGTGATGTAAGGAGAGCAGAGAACACAAGGATTGCAGTACAAGTATGCCTAAAATGCTGGAAAAGAAGAAAACCCAAAGAAGCAACATATCAAGCACTTCTAACTATTGTACGCAGGCTGGGAAAAGAGGACACAGCCATTAGCATTGAAAATTTTTGCAATTCGCTACCATGA
Halichondria panicea	>XP_064402385.1 uncharacterized protein LOC135348139 [Halichondria panicea]	Halichondria panicea	CTGTTACTGATATTCCGCTTACTGTTACAGTCAGGAGATGTTGAAGCAAACCCTGGACCA	5479	LLLIFRLLLQSGDVEANPGP	>lcl|NC_087390.1_cds_XP_064401376.1_20744 gene=LOC135347348 db_xref=GeneID:135347348 protein=uncharacterized protein LOC135347348 protein_id=XP_064401376.1 location=complement(join(1236045..12363881236799..12370741237196..1237577)) gbkey=CDS	MFSWLSGNKKQCDVADVYNNVIDGLKQTYRKRLLPLEQTYLFGDFHSPYMNNGDFNAKPMVLLIGQYSTALKYSYVLVFEKPTKFQVRVQNTNRLMLPPTLSLCILLLIFRLLLQSGDVEANPGPTLASILTLDDLNSVYKNLIKAAGNWFDLGLDLGLAFDILNNISDKHRDNQTCLRDMIAVRLKTGPLTYSEICQSLRAPSVKQDVLAEAIEEACTGELDGIQESSTKRSSGLAVNSYSMEIPSSDLVHLASFFDCVDFLVDLLELTPAEKSDAMKKDNTSAQKAVLYCLSCWKKREPEKATFQALLDIVRKLKRGDIVRNIERYFHKNY*	ATGTTTTCTTGGCTATCAGGCAACAAGAAACAATGTGATGTAGCAGACGTCTACAACAATGTCATCGATGGCCTCAAGCAAACGTATCGAAAGAGGCTCCTCCCACTAGAGCAAACATACCTCTTTGGAGATTTCCACTCACCATACATGAACAATGGCGACTTCAATGCGAAACCAATGGTACTACTAATTGGTCAATATTCAACTGCTTTAAAGTACTCTTACGTTTTAGTTTTTGAAAAGCCTACCAAGTTCCAAGTGAGAGTTCAGAACACTAATCGACTGATGTTGCCCCCCACTCTCAGTCTGTGTATACTGTTACTGATATTCCGCTTACTGTTACAGTCAGGAGATGTTGAAGCAAACCCTGGACCAACGCTTGCCTCAATTCTGACTCTCGATGATTTGAATTCTGTTTATAAGAACTTGATAAAAGCCGCTGGAAACTGGTTCGACCTGGGACTTGATCTGGGATTAGCATTTGACATCCTCAATAATATCAGTGATAAACATCGAGACAATCAAACCTGTCTACGTGACATGATAGCTGTTCGCCTGAAGACTGGCCCTCTCACCTATTCTGAAATATGTCAGAGTCTCAGAGCACCATCAGTTAAACAAGATGTCCTCGCTGAGGCTATAGAGGAGGCATGTACAGGTGAACTTGACGGGATCCAAGAAAGTTCAACAAAGAGAAGCTCAGGTCTAGCAGTCAACTCTTACAGCATGGAGATACCATCATCTGATCTCGTTCATTTGGCTTCTTTTTTCGACTGTGTTGACTTTCTTGTTGACTTACTAGAACTAACCCCCGCCGAAAAATCTGATGCAATGAAAAAAGACAATACCAGTGCACAAAAGGCAGTACTTTACTGTTTGTCATGCTGGAAGAAAAGAGAGCCTGAAAAAGCAACGTTTCAAGCACTTTTAGATATTGTCCGCAAGCTGAAAAGAGGGGACATAGTTAGAAACATTGAAAGGTACTTTCATAAAAACTATTGA
Halichondria panicea	>XP_064402385.1 uncharacterized protein LOC135348139 [Halichondria panicea]	Halichondria panicea	CTGTTACTGATATTCCGCTTACTGTTACAATCAGGAGATGTTGAAGCAAACCCTGGACCA	5480	LLLIFRLLLQSGDVEANPGP	>lcl|NC_087390.1_cds_XP_064401436.1_20805 gene=LOC135347395 db_xref=GeneID:135347395 protein=uncharacterized protein LOC135347395 protein_id=XP_064401436.1 location=join(1474223..14744151475041..14752291475287..14754361475568..14758431475986..14760511476266..1479381) gbkey=CDS	MKMTSQRHARYLSIDLKDDATLVFRKPSWQLRACLASVLITPILYQLYFIIVTIRYIIFLQTFSSRPRPACPVVDLSWTGVFPCELGWRGSALAVLILSAVLITCYSLITACLVRWNPRKQWNSTTSVFDTQEKPTKFQVRVQSSNRPPTLSLYILLLIFRLLLQSGDVEANPGPTFSTILTINHLPSVYEKLIKAAKKWFNLGLMLEVSYDTLDNISDEHRDNETCLRKMLAARLNTATLTYSEICQSLRAPTVRRDAIAKAIEEECTDDGTSPGPSKRQKLSTTTPGPTKSKSDNRSTIQADEAMRIYRSYLTSIYDTRSLPADDKYPLQCVKHFVNLECADVSKHLSRKKMEESWSEIVQGMLYRFPRDRITMDQIASKVEGKFSKLVVIKGAPGGGKTTLSWELCRRWANGEVWTDYSLVVLLRLRDENVQKAVELVDLFQCEDTDYSKNIYAIIRKNHGQGILFILEGLDELTPSLRENDSIFMKLITGRLLPASTVLVTTRPWAVCDLPVTCSSRVDQFIEILGFSSEQIQEYIDLMIKDGAPPELREYIDFNPRISTAMYNPLHAKIVVEVYRENHENSNSIIPNTTTELYTEYSQILIKRCLENDWSDELSELPSSHQVHFDKLCQIAYNGITKEKQQLVFFKEDVVDASTTLGFMNSVHPLHKKNNSSPSYNFLHLTLQEFLAAFYVWKNKTPHDQLLLFETKAHDGSYKMVLLFLAGLTKLNDRWTQCVLPTSYLYYEEGSSKAERMCRFSSDQILWIYESQNVQVMSDLYCNVLYEPPLYDKRIDKFALGYVVASAHFKVTLTDMFELHNGIDISMLLAGINKVLPSESFTLSVRHLKISTTFKIPCFWHTLTDRILPELEGVTISRSEDIDDEFDGPEALKVFDTIQLSPNLSLVELDFGISRDTVIRILDILKPKHCLKVLKCAQVSPADEESLSDFVAHSSIEMLVIHLVQAPNFISSPITDTFNWCISIGLNVTELKRNNTKILPHLLSEHSFTNNEAKTIFSTDNVVFSESTIRNLISILSHWKLSLQYLRCSFRVKLIPEQSERLFSTLLNCPILKELDIRSEIKGQFEYFCTPQHLQSLTLFCPDNACEVLRSLKDNRLHSIKSLELTCDFDCNFDEAIGEYLQADISLEELTLHYIDLKSSPSHLVQGLQVNTCLTKLTISPDFSYDDDNSLNYGFGTFELAQMFHTTLQFIELTFCIQLPGDLLPVLEALRENNTVKHLTLYLHVPPLEDKIRYTVTTEEAEAVGNVLAKNKTLEVFHLNAQITDYSPIVRGLFENKTLKQFGTSKNTKKNIVTCPEYVDVRRRIVFIK*	ATGAAGATGACATCTCAGAGACATGCCCGTTATCTGTCAATTGATCTGAAAGATGATGCTACCCTGGTTTTCCGTAAGCCTAGTTGGCAGCTCAGAGCTTGCCTTGCCTCTGTGTTGATCACCCCTATCCTCTACCAACTCTACTTCATTATTGTCACCATCAGATACATAATCTTCTTACAAACTTTTTCCTCTCGCCCACGTCCTGCTTGCCCTGTGGTTGACTTGAGTTGGACCGGAGTGTTTCCTTGTGAGCTGGGATGGAGGGGGAGTGCACTGGCCGTTCTCATTCTGTCAGCTGTGCTTATCACCTGCTACTCACTCATCACTGCCTGCTTGGTGAGATGGAACCCTCGGAAACAATGGAACTCAACCACATCAGTTTTTGATACTCAAGAAAAGCCGACCAAGTTCCAAGTGAGAGTTCAGAGCTCTAATCGGCCCCCCACTCTCAGTCTGTATATACTGTTACTGATATTCCGCTTACTGTTACAATCAGGAGATGTTGAAGCAAACCCTGGACCAACGTTTAGCACCATTCTGACTATCAATCATTTGCCATCTGTTTACGAGAAATTGATAAAAGCCGCCAAAAAGTGGTTCAACCTGGGACTCATGCTGGAAGTGAGCTATGACACCCTCGATAATATCAGTGATGAACATCGAGATAATGAAACCTGTTTACGGAAAATGCTAGCAGCTCGCTTAAATACTGCCACTCTCACCTATTCTGAAATATGTCAGAGTCTCAGAGCACCAACAGTTAGACGAGATGCCATCGCTAAAGCTATAGAAGAGGAATGTACAGATGATGGTACTTCACCTGGGCCATCTAAGAGGCAGAAATTGTCCACAACGACTCCCGGACCAACCAAATCCAAGTCGGATAATCGTTCCACCATACAAGCAGATGAAGCAATGAGAATTTATCGATCATACTTAACTAGTATTTACGATACAAGATCCCTCCCTGCTGATGACAAATATCCTCTCCAGTGTGTTAAGCATTTTGTTAATCTAGAATGTGCGGATGTAAGTAAACATTTATCGAGAAAGAAAATGGAAGAGTCCTGGTCAGAAATAGTTCAAGGCATGCTGTATAGATTTCCTAGAGATAGAATCACAATGGACCAGATAGCTTCCAAAGTAGAGGGCAAATTCTCTAAACTAGTTGTCATTAAAGGGGCTCCTGGAGGAGGTAAGACTACTTTGTCATGGGAACTGTGCAGACGATGGGCTAATGGTGAAGTTTGGACAGATTACTCCCTCGTTGTGTTGCTCCGACTTCGAGATGAGAATGTTCAGAAAGCTGTAGAATTAGTTGATCTATTTCAATGTGAAGATACTGATTATTCCAAAAATATTTATGCTATTATCCGAAAGAATCATGGGCAGGGCATACTTTTCATTTTGGAAGGCCTGGATGAGCTGACACCATCCCTTAGAGAAAATGACTCCATATTTATGAAGCTAATAACCGGACGTCTTCTGCCAGCTAGTACCGTGCTTGTTACCACTAGACCCTGGGCTGTATGTGATCTACCTGTTACTTGTAGCTCAAGAGTTGATCAGTTCATTGAAATCTTAGGTTTTTCTTCCGAACAAATTCAAGAATACATTGATCTAATGATCAAAGATGGGGCTCCACCAGAACTACGTGAATATATTGACTTTAATCCACGTATCTCTACTGCAATGTACAACCCTCTTCATGCCAAAATTGTAGTTGAAGTGTACAGAGAAAACCATGAGAATAGCAATAGCATAATCCCCAACACAACAACTGAACTATACACCGAATACTCTCAAATTTTGATTAAAAGATGTTTAGAGAATGATTGGAGCGATGAGCTTAGTGAGTTACCTTCGTCACATCAGGTACATTTTGATAAGCTCTGCCAAATTGCGTACAATGGAATAACAAAAGAAAAACAACAGTTGGTTTTTTTCAAGGAAGATGTTGTTGATGCTAGCACTACACTCGGATTCATGAACAGTGTACATCCTTTACATAAGAAAAATAACAGTTCTCCATCTTACAATTTCCTTCATCTGACACTTCAAGAGTTCCTTGCTGCATTTTATGTCTGGAAAAATAAAACCCCACACGACCAGTTACTCTTGTTTGAAACCAAAGCTCATGATGGATCATACAAGATGGTTCTGTTGTTTTTAGCTGGATTGACTAAACTGAATGACCGATGGACACAGTGTGTACTTCCAACTTCTTACTTGTACTATGAGGAAGGATCATCAAAAGCCGAGAGAATGTGTAGATTCTCAAGTGATCAAATTTTGTGGATCTATGAAAGCCAAAATGTGCAAGTCATGAGTGACTTGTATTGTAATGTGCTGTATGAACCACCGCTATATGATAAGAGAATTGATAAGTTTGCACTTGGTTATGTTGTAGCTTCTGCTCATTTCAAAGTAACTCTAACGGACATGTTTGAGTTACATAATGGTATAGATATATCAATGTTATTAGCAGGAATCAACAAAGTGTTGCCTTCAGAATCTTTTACTCTAAGTGTAAGGCATCTGAAAATATCTACCACATTCAAGATTCCATGTTTTTGGCATACACTCACTGATAGGATATTACCAGAATTAGAAGGAGTCACTATCAGTAGATCAGAAGATATTGACGATGAATTTGATGGGCCTGAGGCATTAAAAGTATTTGACACTATACAGCTATCTCCAAACTTAAGTCTTGTAGAGCTAGATTTTGGCATCTCAAGAGACACTGTGATACGAATACTTGATATTTTGAAGCCAAAACACTGCTTGAAAGTTTTGAAGTGTGCTCAAGTATCGCCAGCTGATGAAGAGTCGTTGTCTGACTTCGTTGCACATTCTAGTATTGAAATGTTGGTGATACATTTGGTACAAGCGCCTAATTTTATTTCCTCACCCATCACAGATACTTTCAATTGGTGTATTTCAATTGGATTGAACGTGACTGAGTTAAAACGGAACAACACGAAAATCTTACCACATTTACTGTCTGAACATTCGTTTACCAATAACGAAGCAAAAACAATATTTTCAACAGACAATGTGGTTTTTTCAGAGTCTACTATCAGAAACTTAATTTCAATATTAAGCCACTGGAAACTAAGCTTACAATATCTGCGATGCTCTTTCCGTGTTAAGTTGATCCCCGAACAATCTGAGCGGCTTTTTAGTACTCTACTCAATTGTCCGATACTTAAAGAACTCGATATCCGAAGTGAAATAAAGGGCCAATTTGAATATTTCTGTACCCCCCAGCACTTGCAATCACTAACTTTGTTTTGTCCTGATAATGCCTGTGAAGTTTTACGTTCTCTCAAAGACAATCGATTACATTCCATTAAAAGCCTTGAACTTACATGTGACTTTGACTGCAATTTTGATGAAGCTATTGGTGAGTATCTACAGGCTGACATATCTCTAGAGGAATTGACACTGCATTATATTGACTTGAAAAGTAGCCCGAGTCATTTAGTGCAGGGACTGCAAGTTAACACATGTCTAACTAAGCTAACTATTTCACCTGATTTTAGTTATGATGATGATAACTCGCTTAATTATGGTTTCGGAACGTTTGAACTGGCCCAAATGTTTCATACAACTCTACAATTCATTGAACTTACGTTTTGTATACAGTTGCCAGGGGATCTACTACCTGTTTTGGAAGCATTGAGAGAAAACAATACAGTTAAACACCTGACACTCTATCTGCATGTGCCACCATTAGAAGATAAAATACGGTACACTGTTACCACTGAAGAGGCTGAAGCTGTTGGTAATGTGTTAGCCAAGAACAAGACTCTAGAGGTGTTTCACCTCAATGCTCAGATCACCGACTACTCCCCAATTGTCAGGGGGCTGTTTGAAAACAAAACACTGAAACAATTCGGCACTTCTAAGAATACAAAAAAAAACATTGTCACATGTCCCGAGTACGTTGATGTCAGACGAAGAATTGTGTTTATTAAGTAG
Halichondria panicea	>XP_064402385.1 uncharacterized protein LOC135348139 [Halichondria panicea]	Halichondria panicea	CTGTTACTGATATTCCGCTTACTGTTACAGTCAGGAGATGTTGAAGCAAACCCTGGACCA	5481	LLLIFRLLLQSGDVEANPGP	>lcl|NC_087390.1_cds_XP_064401434.1_20806 gene=LOC135347394 db_xref=GeneID:135347394 protein=uncharacterized protein LOC135347394 isoform X1 protein_id=XP_064401434.1 location=join(1488932..14891481489367..14895551489612..14897611489895..14901701490314..14903911490610..1493692) gbkey=CDS	MVFCSDRTMKTISQRHARYFSNDLDDDVTLVFPKPSWQLRASLASVLITPVLYQLYFIMVTIRYILFLQTFSSPPRPACPVVDLSWTGVFPCELGWRGSALAVLILSAVLITCYSLITACLVRWNPRKQWNSTTSVFDTQEKPTKFQVRVQSSNRPPTLSLYILLLIFRLLLQSGDVEANPGPTLGTILTINDLPSVYEKLIKAAKKWFNLGLKLKVSPDTLDNISDEHRDNETCLRKMLAARLNIATLTYSEICQSLRAPTVRRDAIAKAIEEECTDLFSDDGTSPGPSKRQKLSTTTPEPTKSKSDNRSTIQPDEAIGIYRSYLTSIYDTKSLPADDKYPLQCVKHFVNLECADVSKHLSRKEMEESWSEIVQGMLYRFPRERITIDQIASKVEGKFSKLVVIKGAPGGGKTTLSWELCRRWANGEVWTDYSLVVLLRLRDENVQEAVELVDLFQCENTDASNNIVATTTIQNHHGHGILFILEGLDELPPFFRQKNSIFIKLITGRFLPASTVLVTTRPWAVCDLPVTCSSRVDQFIEILGFSSEQIQEYIDLMIKDGAPPELRKYIDSNPRISSAMYNPLHARIVVEVYRENHENSDSIIPNTTTELYTEYSQILIKRCLESDWSGELSKLPSSLQVHFDKLCRIAYNGITKEKQQLVFFKEDVVDTNTLGFMNSVHPLYKKSNSSPSYNFLHLTLQEFLAAFYVWKNNTPHEQFILFETKAYDGSYKMILLFLAGLTKLNDSWTQCVLPTPYVYYEKGSSKAERMCSRFSSYQILWIYESQNVQAMKDLYCNVLYEPPLDYESIDQFALGYVVASAHFKVTLMDMFTFNNSNVDRSMMLAGINKVLPSFTLSVRHLKMSTTFKIPSAWHTLIDRILPELESVTINKQRSGDIYNPFDGPEIPCTLKIFDTIELSPNLSVVELNFGISRDTVIRILDILKPKHCLKVLKCTQVSPADEELLSDFIAHSSIEMLVIHLIQAHSSIYSPITDTKNWCISIGLNVTELKRNNTKIFPHSEPRRMLTTKNLISILSQWTLSLQYLRCSHLTPTQSEQLFSTLLNCPILKELDIQYKIKGQFEYFCTHQHLQSLTVCCPDNACEVLRSLKDNRLHSIKSLELTCHPDCHFDEAIGEYLQTDTSLEELTLRYWNFKSSPSHLMQGLQVNTCLTKLTISPVMMFNPNEPHYGFGTFELAQMFHTTLQFIELTFYIKLPGDLLPALEALRENNTVKHLTLCLYVPPISKFKPYTVTTEEAEAVGNVLAKNKTLEVFHLDAEITDYSPIVRGLLENKTLKEFGTSKNAKKNIITCPEYVDVRRRIVFVDRYLNIS*	ATGGTCTTCTGTTCTGACAGAACCATGAAGACGATATCTCAGAGACATGCCCGTTATTTCTCAAATGATCTGGACGACGATGTTACCCTGGTTTTCCCTAAGCCTAGTTGGCAGCTCAGAGCCAGCCTTGCCTCTGTGTTGATCACCCCTGTCCTCTACCAACTCTACTTCATTATGGTCACCATCAGATACATACTCTTCTTACAAACTTTTTCCTCTCCCCCACGTCCTGCTTGCCCTGTGGTTGACTTGAGTTGGACCGGAGTGTTTCCTTGTGAGCTGGGATGGAGGGGGAGTGCACTGGCCGTTCTCATTCTGTCAGCTGTGCTTATCACCTGCTACTCACTCATCACTGCCTGCTTGGTGAGATGGAACCCTCGGAAACAATGGAACTCAACCACATCAGTTTTTGATACTCAAGAAAAGCCGACCAAGTTCCAAGTGAGAGTTCAGAGCTCTAATCGGCCCCCCACTCTCAGTCTGTATATACTGTTACTGATATTCCGCTTACTGTTACAGTCAGGAGATGTTGAAGCAAACCCTGGACCAACGCTTGGCACCATTCTGACTATCAATGATTTGCCATCTGTTTACGAGAAATTGATAAAAGCCGCCAAAAAGTGGTTCAACCTGGGACTTAAGCTGAAAGTGAGCCCCGACACCCTCGATAATATCAGTGATGAACATCGAGATAATGAAACCTGTTTACGGAAAATGCTAGCAGCTCGCTTAAATATTGCCACCCTCACCTATTCTGAAATATGTCAGAGTCTCAGAGCACCAACAGTTAGACGAGATGCCATCGCTAAAGCTATAGAGGAGGAATGTACAGACTTATTTTCAGATGATGGTACTTCACCTGGGCCATCTAAGAGGCAGAAATTGTCCACAACGACTCCTGAACCAACCAAATCCAAGTCCGATAATCGTTCCACCATCCAACCAGATGAAGCAATAGGAATTTATCGATCATACTTAACTAGTATTTACGATACAAAATCTCTCCCTGCTGATGACAAATATCCTCTCCAGTGTGTTAAGCATTTTGTTAATCTAGAATGTGCGGATGTAAGTAAACATTTATCGAGAAAGGAAATGGAAGAGTCCTGGTCAGAAATAGTTCAAGGCATGCTGTATAGATTTCCTAGAGAGAGAATCACAATCGACCAGATAGCTTCCAAAGTAGAGGGCAAATTCTCTAAACTAGTTGTCATTAAAGGGGCTCCTGGAGGAGGTAAGACGACTTTGTCATGGGAACTGTGCAGACGATGGGCTAATGGGGAAGTTTGGACAGATTACTCCCTCGTTGTATTGCTCCGACTTCGAGATGAGAATGTTCAGGAAGCTGTAGAATTAGTTGATCTATTTCAATGTGAAAATACTGATGCTTCCAATAATATTGTTGCTACTACTACCATACAAAATCATCATGGGCACGGTATTCTTTTCATTTTGGAAGGCCTGGATGAGTTGCCACCATTCTTTAGACAAAAAAATTCCATTTTTATAAAACTAATAACCGGACGTTTTCTGCCAGCTAGTACCGTGCTTGTTACCACTAGGCCCTGGGCTGTATGCGATCTACCTGTTACTTGTAGCTCAAGAGTTGATCAGTTCATTGAAATTTTAGGTTTTTCTTCCGAACAAATTCAAGAGTACATTGATCTAATGATCAAAGATGGGGCTCCACCAGAACTACGTAAATACATTGACTCTAATCCACGTATCTCTAGTGCAATGTATAACCCTCTTCATGCCAGAATTGTAGTCGAAGTTTACAGAGAAAACCATGAGAATAGCGATAGCATAATCCCCAACACAACAACTGAACTATACACCGAATACTCTCAAATTTTGATTAAAAGATGTTTAGAGAGTGATTGGAGTGGTGAGCTGAGTAAGTTACCTTCGTCACTTCAGGTACATTTTGATAAGCTTTGCCGAATTGCGTACAATGGAATAACAAAAGAAAAACAACAGTTGGTTTTCTTCAAGGAAGATGTTGTTGATACTAACACACTTGGATTCATGAACAGTGTACATCCTTTATATAAGAAAAGCAACAGTTCTCCATCTTACAATTTCCTTCATCTAACACTTCAAGAGTTCCTCGCTGCATTTTACGTCTGGAAAAATAACACCCCACACGAGCAATTTATTTTGTTTGAAACAAAGGCCTATGATGGATCATACAAGATGATTCTATTGTTTTTAGCTGGATTGACTAAACTGAATGACTCATGGACACAGTGTGTACTTCCCACTCCTTATGTGTACTATGAGAAAGGATCGTCAAAAGCCGAGAGAATGTGTAGTAGATTCTCAAGTTATCAAATTCTGTGGATCTATGAAAGCCAAAATGTGCAAGCCATGAAGGACTTGTATTGTAATGTGCTGTATGAACCACCGCTAGATTATGAGAGTATTGATCAGTTTGCACTTGGTTATGTTGTAGCTTCTGCTCATTTCAAAGTAACTCTAATGGACATGTTCACGTTTAATAACAGTAATGTGGATAGATCAATGATGTTAGCAGGAATCAACAAAGTTTTGCCTTCTTTTACTCTAAGTGTAAGGCATCTGAAAATGTCTACCACATTCAAGATTCCATCTGCTTGGCATACACTCATTGATAGGATACTACCAGAATTAGAAAGCGTCACTATCAATAAGCAAAGATCAGGAGATATTTACAATCCATTTGATGGGCCTGAGATTCCATGTACATTAAAAATATTTGACACTATAGAGCTATCTCCAAACTTGAGTGTTGTAGAGCTAAATTTTGGCATCTCAAGAGACACTGTGATACGAATACTTGATATTTTGAAGCCAAAACACTGCTTGAAAGTTTTGAAATGTACTCAAGTATCGCCAGCTGATGAAGAGTTGTTGTCTGACTTCATTGCACATTCTAGTATTGAAATGTTGGTGATACATTTGATACAAGCGCATTCTAGTATTTACTCACCCATCACAGATACTAAAAATTGGTGTATTTCAATTGGATTGAACGTGACTGAGTTAAAAAGGAACAACACGAAAATCTTTCCACATTCAGAACCAAGAAGAATGTTAACCACCAAAAACTTAATTTCAATATTAAGCCAGTGGACACTAAGCTTACAATATCTGCGATGCTCTCACTTGACTCCCACACAATCTGAGCAACTTTTTAGTACTCTACTCAATTGTCCGATACTTAAAGAACTCGATATCCAATATAAAATAAAAGGCCAATTTGAATATTTCTGTACCCACCAGCACTTGCAATCACTAACTGTGTGTTGTCCTGATAATGCCTGTGAAGTTTTACGTTCTCTCAAAGACAATCGATTACATTCCATTAAAAGCCTTGAACTTACATGTCACCCTGACTGTCATTTTGATGAAGCTATTGGTGAGTATCTACAGACTGACACATCTCTAGAGGAATTGACACTGCGTTATTGGAATTTCAAAAGTAGCCCGAGTCATTTAATGCAGGGACTGCAAGTTAACACATGTCTAACTAAGCTAACTATTTCACCTGTAATGATGTTTAACCCTAATGAACCGCATTATGGTTTCGGAACGTTTGAACTGGCCCAAATGTTTCATACAACTCTACAATTCATTGAACTTACGTTTTATATAAAGTTGCCAGGGGATCTACTACCCGCCTTGGAAGCATTGAGAGAAAACAATACAGTTAAACACCTGACACTCTGTCTGTATGTGCCACCAATCAGTAAGTTTAAACCGTACACTGTTACCACTGAAGAGGCTGAAGCTGTCGGTAATGTGTTAGCCAAGAACAAGACGCTAGAGGTGTTTCACCTTGATGCTGAGATCACCGACTACTCCCCAATTGTCAGGGGGCTGTTGGAAAACAAAACACTGAAAGAATTCGGCACTTCTAAGAATGCAAAAAAGAACATTATCACATGTCCCGAGTACGTTGATGTCAGACGAAGAATTGTGTTTGTGGATAGATATTTGAATATTAGTTAG
Halichondria panicea	>XP_064402385.1 uncharacterized protein LOC135348139 [Halichondria panicea]	Halichondria panicea	CTGTTACTGATATTCCGCTTACTGTTACAGTCAGGAGATGTTGAAGCAAACCCTGGACCA	5482	LLLIFRLLLQSGDVEANPGP	>lcl|NC_087390.1_cds_XP_064401435.1_20807 gene=LOC135347394 db_xref=GeneID:135347394 protein=uncharacterized protein LOC135347394 isoform X2 protein_id=XP_064401435.1 location=join(1488932..14891481489367..14895551489612..14897611489895..14901701490326..14903911490610..1493692) gbkey=CDS	MVFCSDRTMKTISQRHARYFSNDLDDDVTLVFPKPSWQLRASLASVLITPVLYQLYFIMVTIRYILFLQTFSSPPRPACPVVDLSWTGVFPCELGWRGSALAVLILSAVLITCYSLITACLVRWNPRKQWNSTTSVFDTQEKPTKFQVRVQSSNRPPTLSLYILLLIFRLLLQSGDVEANPGPTLGTILTINDLPSVYEKLIKAAKKWFNLGLKLKVSPDTLDNISDEHRDNETCLRKMLAARLNIATLTYSEICQSLRAPTVRRDAIAKAIEEECTDDGTSPGPSKRQKLSTTTPEPTKSKSDNRSTIQPDEAIGIYRSYLTSIYDTKSLPADDKYPLQCVKHFVNLECADVSKHLSRKEMEESWSEIVQGMLYRFPRERITIDQIASKVEGKFSKLVVIKGAPGGGKTTLSWELCRRWANGEVWTDYSLVVLLRLRDENVQEAVELVDLFQCENTDASNNIVATTTIQNHHGHGILFILEGLDELPPFFRQKNSIFIKLITGRFLPASTVLVTTRPWAVCDLPVTCSSRVDQFIEILGFSSEQIQEYIDLMIKDGAPPELRKYIDSNPRISSAMYNPLHARIVVEVYRENHENSDSIIPNTTTELYTEYSQILIKRCLESDWSGELSKLPSSLQVHFDKLCRIAYNGITKEKQQLVFFKEDVVDTNTLGFMNSVHPLYKKSNSSPSYNFLHLTLQEFLAAFYVWKNNTPHEQFILFETKAYDGSYKMILLFLAGLTKLNDSWTQCVLPTPYVYYEKGSSKAERMCSRFSSYQILWIYESQNVQAMKDLYCNVLYEPPLDYESIDQFALGYVVASAHFKVTLMDMFTFNNSNVDRSMMLAGINKVLPSFTLSVRHLKMSTTFKIPSAWHTLIDRILPELESVTINKQRSGDIYNPFDGPEIPCTLKIFDTIELSPNLSVVELNFGISRDTVIRILDILKPKHCLKVLKCTQVSPADEELLSDFIAHSSIEMLVIHLIQAHSSIYSPITDTKNWCISIGLNVTELKRNNTKIFPHSEPRRMLTTKNLISILSQWTLSLQYLRCSHLTPTQSEQLFSTLLNCPILKELDIQYKIKGQFEYFCTHQHLQSLTVCCPDNACEVLRSLKDNRLHSIKSLELTCHPDCHFDEAIGEYLQTDTSLEELTLRYWNFKSSPSHLMQGLQVNTCLTKLTISPVMMFNPNEPHYGFGTFELAQMFHTTLQFIELTFYIKLPGDLLPALEALRENNTVKHLTLCLYVPPISKFKPYTVTTEEAEAVGNVLAKNKTLEVFHLDAEITDYSPIVRGLLENKTLKEFGTSKNAKKNIITCPEYVDVRRRIVFVDRYLNIS*	ATGGTCTTCTGTTCTGACAGAACCATGAAGACGATATCTCAGAGACATGCCCGTTATTTCTCAAATGATCTGGACGACGATGTTACCCTGGTTTTCCCTAAGCCTAGTTGGCAGCTCAGAGCCAGCCTTGCCTCTGTGTTGATCACCCCTGTCCTCTACCAACTCTACTTCATTATGGTCACCATCAGATACATACTCTTCTTACAAACTTTTTCCTCTCCCCCACGTCCTGCTTGCCCTGTGGTTGACTTGAGTTGGACCGGAGTGTTTCCTTGTGAGCTGGGATGGAGGGGGAGTGCACTGGCCGTTCTCATTCTGTCAGCTGTGCTTATCACCTGCTACTCACTCATCACTGCCTGCTTGGTGAGATGGAACCCTCGGAAACAATGGAACTCAACCACATCAGTTTTTGATACTCAAGAAAAGCCGACCAAGTTCCAAGTGAGAGTTCAGAGCTCTAATCGGCCCCCCACTCTCAGTCTGTATATACTGTTACTGATATTCCGCTTACTGTTACAGTCAGGAGATGTTGAAGCAAACCCTGGACCAACGCTTGGCACCATTCTGACTATCAATGATTTGCCATCTGTTTACGAGAAATTGATAAAAGCCGCCAAAAAGTGGTTCAACCTGGGACTTAAGCTGAAAGTGAGCCCCGACACCCTCGATAATATCAGTGATGAACATCGAGATAATGAAACCTGTTTACGGAAAATGCTAGCAGCTCGCTTAAATATTGCCACCCTCACCTATTCTGAAATATGTCAGAGTCTCAGAGCACCAACAGTTAGACGAGATGCCATCGCTAAAGCTATAGAGGAGGAATGTACAGATGATGGTACTTCACCTGGGCCATCTAAGAGGCAGAAATTGTCCACAACGACTCCTGAACCAACCAAATCCAAGTCCGATAATCGTTCCACCATCCAACCAGATGAAGCAATAGGAATTTATCGATCATACTTAACTAGTATTTACGATACAAAATCTCTCCCTGCTGATGACAAATATCCTCTCCAGTGTGTTAAGCATTTTGTTAATCTAGAATGTGCGGATGTAAGTAAACATTTATCGAGAAAGGAAATGGAAGAGTCCTGGTCAGAAATAGTTCAAGGCATGCTGTATAGATTTCCTAGAGAGAGAATCACAATCGACCAGATAGCTTCCAAAGTAGAGGGCAAATTCTCTAAACTAGTTGTCATTAAAGGGGCTCCTGGAGGAGGTAAGACGACTTTGTCATGGGAACTGTGCAGACGATGGGCTAATGGGGAAGTTTGGACAGATTACTCCCTCGTTGTATTGCTCCGACTTCGAGATGAGAATGTTCAGGAAGCTGTAGAATTAGTTGATCTATTTCAATGTGAAAATACTGATGCTTCCAATAATATTGTTGCTACTACTACCATACAAAATCATCATGGGCACGGTATTCTTTTCATTTTGGAAGGCCTGGATGAGTTGCCACCATTCTTTAGACAAAAAAATTCCATTTTTATAAAACTAATAACCGGACGTTTTCTGCCAGCTAGTACCGTGCTTGTTACCACTAGGCCCTGGGCTGTATGCGATCTACCTGTTACTTGTAGCTCAAGAGTTGATCAGTTCATTGAAATTTTAGGTTTTTCTTCCGAACAAATTCAAGAGTACATTGATCTAATGATCAAAGATGGGGCTCCACCAGAACTACGTAAATACATTGACTCTAATCCACGTATCTCTAGTGCAATGTATAACCCTCTTCATGCCAGAATTGTAGTCGAAGTTTACAGAGAAAACCATGAGAATAGCGATAGCATAATCCCCAACACAACAACTGAACTATACACCGAATACTCTCAAATTTTGATTAAAAGATGTTTAGAGAGTGATTGGAGTGGTGAGCTGAGTAAGTTACCTTCGTCACTTCAGGTACATTTTGATAAGCTTTGCCGAATTGCGTACAATGGAATAACAAAAGAAAAACAACAGTTGGTTTTCTTCAAGGAAGATGTTGTTGATACTAACACACTTGGATTCATGAACAGTGTACATCCTTTATATAAGAAAAGCAACAGTTCTCCATCTTACAATTTCCTTCATCTAACACTTCAAGAGTTCCTCGCTGCATTTTACGTCTGGAAAAATAACACCCCACACGAGCAATTTATTTTGTTTGAAACAAAGGCCTATGATGGATCATACAAGATGATTCTATTGTTTTTAGCTGGATTGACTAAACTGAATGACTCATGGACACAGTGTGTACTTCCCACTCCTTATGTGTACTATGAGAAAGGATCGTCAAAAGCCGAGAGAATGTGTAGTAGATTCTCAAGTTATCAAATTCTGTGGATCTATGAAAGCCAAAATGTGCAAGCCATGAAGGACTTGTATTGTAATGTGCTGTATGAACCACCGCTAGATTATGAGAGTATTGATCAGTTTGCACTTGGTTATGTTGTAGCTTCTGCTCATTTCAAAGTAACTCTAATGGACATGTTCACGTTTAATAACAGTAATGTGGATAGATCAATGATGTTAGCAGGAATCAACAAAGTTTTGCCTTCTTTTACTCTAAGTGTAAGGCATCTGAAAATGTCTACCACATTCAAGATTCCATCTGCTTGGCATACACTCATTGATAGGATACTACCAGAATTAGAAAGCGTCACTATCAATAAGCAAAGATCAGGAGATATTTACAATCCATTTGATGGGCCTGAGATTCCATGTACATTAAAAATATTTGACACTATAGAGCTATCTCCAAACTTGAGTGTTGTAGAGCTAAATTTTGGCATCTCAAGAGACACTGTGATACGAATACTTGATATTTTGAAGCCAAAACACTGCTTGAAAGTTTTGAAATGTACTCAAGTATCGCCAGCTGATGAAGAGTTGTTGTCTGACTTCATTGCACATTCTAGTATTGAAATGTTGGTGATACATTTGATACAAGCGCATTCTAGTATTTACTCACCCATCACAGATACTAAAAATTGGTGTATTTCAATTGGATTGAACGTGACTGAGTTAAAAAGGAACAACACGAAAATCTTTCCACATTCAGAACCAAGAAGAATGTTAACCACCAAAAACTTAATTTCAATATTAAGCCAGTGGACACTAAGCTTACAATATCTGCGATGCTCTCACTTGACTCCCACACAATCTGAGCAACTTTTTAGTACTCTACTCAATTGTCCGATACTTAAAGAACTCGATATCCAATATAAAATAAAAGGCCAATTTGAATATTTCTGTACCCACCAGCACTTGCAATCACTAACTGTGTGTTGTCCTGATAATGCCTGTGAAGTTTTACGTTCTCTCAAAGACAATCGATTACATTCCATTAAAAGCCTTGAACTTACATGTCACCCTGACTGTCATTTTGATGAAGCTATTGGTGAGTATCTACAGACTGACACATCTCTAGAGGAATTGACACTGCGTTATTGGAATTTCAAAAGTAGCCCGAGTCATTTAATGCAGGGACTGCAAGTTAACACATGTCTAACTAAGCTAACTATTTCACCTGTAATGATGTTTAACCCTAATGAACCGCATTATGGTTTCGGAACGTTTGAACTGGCCCAAATGTTTCATACAACTCTACAATTCATTGAACTTACGTTTTATATAAAGTTGCCAGGGGATCTACTACCCGCCTTGGAAGCATTGAGAGAAAACAATACAGTTAAACACCTGACACTCTGTCTGTATGTGCCACCAATCAGTAAGTTTAAACCGTACACTGTTACCACTGAAGAGGCTGAAGCTGTCGGTAATGTGTTAGCCAAGAACAAGACGCTAGAGGTGTTTCACCTTGATGCTGAGATCACCGACTACTCCCCAATTGTCAGGGGGCTGTTGGAAAACAAAACACTGAAAGAATTCGGCACTTCTAAGAATGCAAAAAAGAACATTATCACATGTCCCGAGTACGTTGATGTCAGACGAAGAATTGTGTTTGTGGATAGATATTTGAATATTAGTTAG
Halichondria panicea	>XP_064402385.1 uncharacterized protein LOC135348139 [Halichondria panicea]	Halichondria panicea	CTGTTACTGATATTCCGCTTACTGTTACAGTCAGGAGATGTTGAAGCAAACCCTGGACCA	5483	LLLIFRLLLQSGDVEANPGP	>lcl|NC_087390.1_cds_XP_064401425.1_20809 gene=LOC135347387 db_xref=GeneID:135347387 protein=uncharacterized protein LOC135347387 isoform X3 protein_id=XP_064401425.1 location=join(1499773..14999651500388..15007831500883..15011581501321..15013831501538..15016031502222..15026351506898..15070071572659..15727601573160..15732041573271..15733151573599..15736791573986..15741181574357..15745201574624..15747251588636..15887161589061..15891931589436..15895991589860..15899611590356..15904001590467..15905111590638..15907011590955..1591139) gbkey=CDS	MKITSQRHARYFSNDLDDDVTLVFPKPSWQLRACLASVLFTPVLYQLYLIMVTIRYILFLQTFSSPPRPACPVVDLSWTGVFPCELGWRGSALAVLILSAVLITCYSLITACLVRWNPRKQWNSTTSGNQLYIYCHNNYKRHSYFLVFDTQEKPTKFQVRVQSANRPPTLSLYILLLIFRLLLQSGDVEANPGPTLGSILTLNDLNSVYKNLIKAAGDWLDLGLDLGLDLGILKNIKDDCHRNKDCLREMIAARLKTGPLTYSDIVQSLRAPTVDQSDVAEAIEKECTVDDTSPGPSKTNTSTRTAEPTNDDTPPGPFMRQALSTTTPGPTSGAGLTESLGNSMLDTVIKDEDLIHLAAYFDSATLLAAAISLNPHEDGDVTRVKASEGTQIAVHLCLKYWKRRKPKEATFQALLTIVRSLGKEDTATSIEEYSKTVFYHANNYLLSDDHTLLGPSQKQKLSTTTREPTSDGTGGESIYGGMFKDEVFQHKHEKQGTKHQRISILHEAFGEVVQYFGENAKLSQPNSIFPVLHRFVTNFRKADSDNLAKIAIRQAQLCVLPCVDDTSLSEIILAFGNYMNSSKRGGVYGFKVASLDMLRDSKAPSDHTVTLMHYVAGVIRDKFPLLLGFVHELTYLDKAAPVSLDLLMADFRQISKGIKEATGELINNKQNTALKTFCLEAEPKVTKLEKGLETAKEAFGEVVQYFGENAKLSQPNSIFPVLHRFVTNFRIILAFGNYMNSSKRGGVYGFKVASLDMLRDSKAPSDHTVTLMHYVAGVIRDKFPLLLGFVHELTYLDKAAPVFLDLLMADFRQISKGIKEATGELINNKQNTALKTFCLEGEPKVTKLEKGLETAKEAFGEVVQYFGENAKLSQPNSIFPVLHRFVTNFRKADSENLAKIAIRQAQLCVLPCVDDTSLSEDNQGVDVLPQIYDGAIEEIISGMKNTAYRPANYRRNTLRKHGNSTSSNQVAAPSPHDELLQSLQRRTKAREDNYGANRPWLK*	ATGAAGATAACATCTCAGAGACATGCCCGTTATTTCTCAAATGATCTGGACGACGATGTTACCCTGGTTTTCCCTAAGCCTAGTTGGCAGCTCAGAGCCTGCCTTGCCTCTGTGTTGTTCACCCCTGTCCTCTACCAACTCTACCTCATTATGGTCACCATCAGATACATACTCTTCTTACAAACCTTTTCCTCTCCCCCACGTCCTGCTTGCCCTGTGGTTGACTTGAGTTGGACCGGAGTGTTTCCTTGTGAGCTGGGATGGAGGGGGAGTGCACTGGCTGTTCTCATTCTGTCAGCTGTGCTTATCACCTGCTACTCACTCATCACTGCCTGCTTGGTGAGATGGAACCCTCGGAAACAATGGAACTCAACCACATCAGGTAATCAATTATATATTTACTGCCACAATAATTATAAACGTCACTCTTACTTTTTAGTTTTTGATACTCAAGAAAAGCCGACCAAGTTCCAAGTGAGAGTTCAGAGCGCTAATCGGCCCCCCACTCTCAGTCTGTATATACTGTTACTGATATTCCGCTTACTGTTACAGTCAGGAGATGTTGAAGCAAACCCTGGACCAACGCTTGGCTCAATTCTTACTCTCAATGATTTGAATTCTGTTTACAAGAACTTGATAAAAGCCGCTGGAGATTGGTTAGACCTGGGACTTGATTTGGGATTAGATCTTGGGATCCTCAAAAATATAAAAGATGACTGTCACAGGAACAAGGATTGTCTACGTGAAATGATAGCTGCTCGCTTGAAGACTGGCCCTCTCACCTATTCTGACATAGTTCAGAGTCTCAGAGCACCAACAGTTGATCAGAGTGATGTCGCCGAAGCTATTGAGAAAGAATGTACAGTTGACGATACTTCACCTGGGCCATCTAAAACAAATACGTCTACAAGGACTGCTGAACCAACCAATGACGATACTCCACCTGGGCCATTTATGAGGCAAGCATTGTCCACAACAACTCCTGGACCAACCAGTGGTGCTGGACTCACAGAGAGCTTGGGAAATTCAATGCTAGATACGGTGATAAAAGATGAAGATCTGATTCATTTGGCTGCTTATTTTGATAGTGCTACACTTCTTGCTGCCGCAATATCACTAAACCCTCACGAAGACGGTGATGTAACGCGAGTAAAAGCCAGTGAGGGCACACAGATTGCAGTACATCTATGCTTGAAATACTGGAAAAGAAGAAAACCCAAAGAAGCGACATTTCAAGCACTTCTAACTATTGTCCGCAGTCTGGGAAAAGAGGACACAGCCACCAGCATTGAAGAATATTCAAAAACAGTATTTTACCATGCAAACAATTACTTACTTTCAGATGACCATACTTTGCTTGGGCCATCTCAGAAGCAAAAATTGTCCACAACGACTCGTGAACCAACCAGTGATGGAACGGGTGGGGAGTCCATCTATGGTGGCATGTTCAAGGATGAGGTGTTCCAGCACAAACACGAGAAACAAGGGACCAAACACCAACGAATCTCAATTCTTCATGAGGCGTTCGGAGAAGTTGTGCAATACTTTGGAGAAAATGCTAAACTGAGTCAACCCAACTCCATCTTCCCCGTTCTGCACAGATTCGTCACAAACTTCAGAAAAGCAGACAGTGACAACCTTGCCAAGATAGCCATCAGACAAGCTCAACTGTGTGTATTACCTTGCGTGGATGACACTTCCTTATCAGAGATAATTCTAGCGTTTGGCAACTACATGAACAGCAGTAAGAGGGGCGGAGTGTACGGGTTCAAGGTGGCCTCTCTGGACATGCTGCGTGATTCTAAGGCCCCTAGTGACCACACGGTAACACTGATGCACTACGTAGCAGGAGTGATACGAGACAAGTTTCCCTTGCTGTTAGGATTTGTCCATGAGCTCACATACCTGGATAAAGCTGCACCTGTCTCTTTGGACCTACTCATGGCCGACTTCCGTCAGATCAGTAAAGGGATAAAGGAAGCGACTGGAGAGCTCATCAACAATAAACAGAACACTGCCCTCAAGACCTTCTGTCTGGAGGCAGAGCCTAAGGTCACCAAGCTGGAGAAAGGATTGGAGACTGCCAAGGAGGCGTTCGGAGAAGTTGTGCAATACTTTGGAGAAAATGCTAAACTGAGTCAACCCAACTCCATCTTCCCCGTTCTGCACAGATTCGTCACAAACTTCAGAATAATTCTAGCGTTTGGCAACTACATGAACAGCAGTAAGAGGGGCGGAGTGTACGGGTTCAAGGTGGCCTCTCTGGACATGCTGCGTGATTCTAAGGCCCCTAGTGACCACACGGTAACACTGATGCACTACGTAGCAGGAGTGATACGAGACAAGTTCCCCTTGCTGTTAGGGTTTGTTCATGAGCTCACCTACCTGGATAAGGCTGCACCTGTCTTTCTGGACCTACTCATGGCCGACTTCCGTCAGATCAGTAAAGGCATAAAGGAGGCGACTGGAGAGCTCATCAACAATAAACAGAACACTGCCCTCAAGACCTTCTGTCTGGAGGGAGAGCCTAAGGTCACCAAGCTGGAGAAAGGATTGGAGACTGCCAAGGAGGCGTTCGGAGAAGTTGTGCAATACTTTGGAGAGAATGCTAAACTGAGTCAACCCAACTCCATCTTCCCCGTTCTGCACAGATTCGTCACAAACTTCAGAAAAGCAGACAGTGAAAACCTTGCCAAGATAGCCATCAGACAAGCTCAACTGTGTGTATTACCTTGCGTGGATGACACTTCCTTATCAGAGGATAATCAGGGTGTGGACGTACTGCCTCAGATCTATGACGGAGCTATTGAAGAGATCATTTCCGGTATGAAGAACACTGCATACAGACCGGCCAACTACAGACGTAACACATTACGTAAGCATGGCAACTCTACGTCGTCCAATCAGGTGGCAGCACCCTCACCACATGATGAACTTCTCCAGTCCCTACAGAGAAGAACTAAAGCTAGAGAGGACAATTACGGTGCCAATAGACCATGGCTGAAATAA
Halichondria panicea	>XP_064402385.1 uncharacterized protein LOC135348139 [Halichondria panicea]	Halichondria panicea	CTGTTACTGATATTCCGCTTACTGTTACAGTCAGGAGATGTTGAAGCAAACCCTGGACCA	5484	LLLIFRLLLQSGDVEANPGP	>lcl|NC_087390.1_cds_XP_064401426.1_20810 gene=LOC135347387 db_xref=GeneID:135347387 protein=uncharacterized protein LOC135347387 isoform X4 protein_id=XP_064401426.1 location=join(1499773..14999651500388..15007831500883..15011581501321..15013831501538..15016031502222..15026351506898..15070071572659..15727601573599..15736791573986..15741181574357..15745201574624..15747251588636..15887161589061..15891931589436..15895991589860..15899611590356..15904001590467..15905111590638..15907011590955..1591139) gbkey=CDS	MKITSQRHARYFSNDLDDDVTLVFPKPSWQLRACLASVLFTPVLYQLYLIMVTIRYILFLQTFSSPPRPACPVVDLSWTGVFPCELGWRGSALAVLILSAVLITCYSLITACLVRWNPRKQWNSTTSGNQLYIYCHNNYKRHSYFLVFDTQEKPTKFQVRVQSANRPPTLSLYILLLIFRLLLQSGDVEANPGPTLGSILTLNDLNSVYKNLIKAAGDWLDLGLDLGLDLGILKNIKDDCHRNKDCLREMIAARLKTGPLTYSDIVQSLRAPTVDQSDVAEAIEKECTVDDTSPGPSKTNTSTRTAEPTNDDTPPGPFMRQALSTTTPGPTSGAGLTESLGNSMLDTVIKDEDLIHLAAYFDSATLLAAAISLNPHEDGDVTRVKASEGTQIAVHLCLKYWKRRKPKEATFQALLTIVRSLGKEDTATSIEEYSKTVFYHANNYLLSDDHTLLGPSQKQKLSTTTREPTSDGTGGESIYGGMFKDEVFQHKHEKQGTKHQRISILHEAFGEVVQYFGENAKLSQPNSIFPVLHRFVTNFRIILAFGNYMNSSKRGGVYGFKVASLDMLRDSKAPSDHTVTLMHYVAGVIRDKFPLLLGFVHELTYLDKAAPVSLDLLMADFRQISKGIKEATGELINNKQNTALKTFCLEAEPKVTKLEKGLETAKEAFGEVVQYFGENAKLSQPNSIFPVLHRFVTNFRIILAFGNYMNSSKRGGVYGFKVASLDMLRDSKAPSDHTVTLMHYVAGVIRDKFPLLLGFVHELTYLDKAAPVFLDLLMADFRQISKGIKEATGELINNKQNTALKTFCLEGEPKVTKLEKGLETAKEAFGEVVQYFGENAKLSQPNSIFPVLHRFVTNFRKADSENLAKIAIRQAQLCVLPCVDDTSLSEDNQGVDVLPQIYDGAIEEIISGMKNTAYRPANYRRNTLRKHGNSTSSNQVAAPSPHDELLQSLQRRTKAREDNYGANRPWLK*	ATGAAGATAACATCTCAGAGACATGCCCGTTATTTCTCAAATGATCTGGACGACGATGTTACCCTGGTTTTCCCTAAGCCTAGTTGGCAGCTCAGAGCCTGCCTTGCCTCTGTGTTGTTCACCCCTGTCCTCTACCAACTCTACCTCATTATGGTCACCATCAGATACATACTCTTCTTACAAACCTTTTCCTCTCCCCCACGTCCTGCTTGCCCTGTGGTTGACTTGAGTTGGACCGGAGTGTTTCCTTGTGAGCTGGGATGGAGGGGGAGTGCACTGGCTGTTCTCATTCTGTCAGCTGTGCTTATCACCTGCTACTCACTCATCACTGCCTGCTTGGTGAGATGGAACCCTCGGAAACAATGGAACTCAACCACATCAGGTAATCAATTATATATTTACTGCCACAATAATTATAAACGTCACTCTTACTTTTTAGTTTTTGATACTCAAGAAAAGCCGACCAAGTTCCAAGTGAGAGTTCAGAGCGCTAATCGGCCCCCCACTCTCAGTCTGTATATACTGTTACTGATATTCCGCTTACTGTTACAGTCAGGAGATGTTGAAGCAAACCCTGGACCAACGCTTGGCTCAATTCTTACTCTCAATGATTTGAATTCTGTTTACAAGAACTTGATAAAAGCCGCTGGAGATTGGTTAGACCTGGGACTTGATTTGGGATTAGATCTTGGGATCCTCAAAAATATAAAAGATGACTGTCACAGGAACAAGGATTGTCTACGTGAAATGATAGCTGCTCGCTTGAAGACTGGCCCTCTCACCTATTCTGACATAGTTCAGAGTCTCAGAGCACCAACAGTTGATCAGAGTGATGTCGCCGAAGCTATTGAGAAAGAATGTACAGTTGACGATACTTCACCTGGGCCATCTAAAACAAATACGTCTACAAGGACTGCTGAACCAACCAATGACGATACTCCACCTGGGCCATTTATGAGGCAAGCATTGTCCACAACAACTCCTGGACCAACCAGTGGTGCTGGACTCACAGAGAGCTTGGGAAATTCAATGCTAGATACGGTGATAAAAGATGAAGATCTGATTCATTTGGCTGCTTATTTTGATAGTGCTACACTTCTTGCTGCCGCAATATCACTAAACCCTCACGAAGACGGTGATGTAACGCGAGTAAAAGCCAGTGAGGGCACACAGATTGCAGTACATCTATGCTTGAAATACTGGAAAAGAAGAAAACCCAAAGAAGCGACATTTCAAGCACTTCTAACTATTGTCCGCAGTCTGGGAAAAGAGGACACAGCCACCAGCATTGAAGAATATTCAAAAACAGTATTTTACCATGCAAACAATTACTTACTTTCAGATGACCATACTTTGCTTGGGCCATCTCAGAAGCAAAAATTGTCCACAACGACTCGTGAACCAACCAGTGATGGAACGGGTGGGGAGTCCATCTATGGTGGCATGTTCAAGGATGAGGTGTTCCAGCACAAACACGAGAAACAAGGGACCAAACACCAACGAATCTCAATTCTTCATGAGGCGTTCGGAGAAGTTGTGCAATACTTTGGAGAAAATGCTAAACTGAGTCAACCCAACTCCATCTTCCCCGTTCTGCACAGATTCGTCACAAACTTCAGAATAATTCTAGCGTTTGGCAACTACATGAACAGCAGTAAGAGGGGCGGAGTGTACGGGTTCAAGGTGGCCTCTCTGGACATGCTGCGTGATTCTAAGGCCCCTAGTGACCACACGGTAACACTGATGCACTACGTAGCAGGAGTGATACGAGACAAGTTTCCCTTGCTGTTAGGATTTGTCCATGAGCTCACATACCTGGATAAAGCTGCACCTGTCTCTTTGGACCTACTCATGGCCGACTTCCGTCAGATCAGTAAAGGGATAAAGGAAGCGACTGGAGAGCTCATCAACAATAAACAGAACACTGCCCTCAAGACCTTCTGTCTGGAGGCAGAGCCTAAGGTCACCAAGCTGGAGAAAGGATTGGAGACTGCCAAGGAGGCGTTCGGAGAAGTTGTGCAATACTTTGGAGAAAATGCTAAACTGAGTCAACCCAACTCCATCTTCCCCGTTCTGCACAGATTCGTCACAAACTTCAGAATAATTCTAGCGTTTGGCAACTACATGAACAGCAGTAAGAGGGGCGGAGTGTACGGGTTCAAGGTGGCCTCTCTGGACATGCTGCGTGATTCTAAGGCCCCTAGTGACCACACGGTAACACTGATGCACTACGTAGCAGGAGTGATACGAGACAAGTTCCCCTTGCTGTTAGGGTTTGTTCATGAGCTCACCTACCTGGATAAGGCTGCACCTGTCTTTCTGGACCTACTCATGGCCGACTTCCGTCAGATCAGTAAAGGCATAAAGGAGGCGACTGGAGAGCTCATCAACAATAAACAGAACACTGCCCTCAAGACCTTCTGTCTGGAGGGAGAGCCTAAGGTCACCAAGCTGGAGAAAGGATTGGAGACTGCCAAGGAGGCGTTCGGAGAAGTTGTGCAATACTTTGGAGAGAATGCTAAACTGAGTCAACCCAACTCCATCTTCCCCGTTCTGCACAGATTCGTCACAAACTTCAGAAAAGCAGACAGTGAAAACCTTGCCAAGATAGCCATCAGACAAGCTCAACTGTGTGTATTACCTTGCGTGGATGACACTTCCTTATCAGAGGATAATCAGGGTGTGGACGTACTGCCTCAGATCTATGACGGAGCTATTGAAGAGATCATTTCCGGTATGAAGAACACTGCATACAGACCGGCCAACTACAGACGTAACACATTACGTAAGCATGGCAACTCTACGTCGTCCAATCAGGTGGCAGCACCCTCACCACATGATGAACTTCTCCAGTCCCTACAGAGAAGAACTAAAGCTAGAGAGGACAATTACGGTGCCAATAGACCATGGCTGAAATAA
Halichondria panicea	>XP_064402385.1 uncharacterized protein LOC135348139 [Halichondria panicea]	Halichondria panicea	CTGTTACTGATATTCCGCTTACTGTTACAGTCAGGAGATGTTGAAGCAAACCCTGGACCA	5485	LLLIFRLLLQSGDVEANPGP	>lcl|NC_087390.1_cds_XP_064401427.1_20811 gene=LOC135347387 db_xref=GeneID:135347387 protein=uncharacterized protein LOC135347387 isoform X5 protein_id=XP_064401427.1 location=join(1499773..14999651500388..15007831500883..15011581501321..15013831501538..15016031502222..15026351506898..15070071572659..15727601573160..15732041573271..15733151573599..15736791573986..15741181574357..15745201574624..15747251575128..15751721575239..15752831575410..15754731575700..1575884) gbkey=CDS	MKITSQRHARYFSNDLDDDVTLVFPKPSWQLRACLASVLFTPVLYQLYLIMVTIRYILFLQTFSSPPRPACPVVDLSWTGVFPCELGWRGSALAVLILSAVLITCYSLITACLVRWNPRKQWNSTTSGNQLYIYCHNNYKRHSYFLVFDTQEKPTKFQVRVQSANRPPTLSLYILLLIFRLLLQSGDVEANPGPTLGSILTLNDLNSVYKNLIKAAGDWLDLGLDLGLDLGILKNIKDDCHRNKDCLREMIAARLKTGPLTYSDIVQSLRAPTVDQSDVAEAIEKECTVDDTSPGPSKTNTSTRTAEPTNDDTPPGPFMRQALSTTTPGPTSGAGLTESLGNSMLDTVIKDEDLIHLAAYFDSATLLAAAISLNPHEDGDVTRVKASEGTQIAVHLCLKYWKRRKPKEATFQALLTIVRSLGKEDTATSIEEYSKTVFYHANNYLLSDDHTLLGPSQKQKLSTTTREPTSDGTGGESIYGGMFKDEVFQHKHEKQGTKHQRISILHEAFGEVVQYFGENAKLSQPNSIFPVLHRFVTNFRKADSDNLAKIAIRQAQLCVLPCVDDTSLSEIILAFGNYMNSSKRGGVYGFKVASLDMLRDSKAPSDHTVTLMHYVAGVIRDKFPLLLGFVHELTYLDKAAPVSLDLLMADFRQISKGIKEATGELINNKQNTALKTFCLEAEPKVTKLEKGLETAKEAFGEVVQYFGENAKLSQPNSIFPVLHRFVTNFRKANSDNLAKIAIRQAQLCVLPCVDDTSLSEDDQGVDVLPQIYDGAIEEIISGMKNTAYRPANYRRNTLRKHGNSTSSNQVAAPSPHNELLKSLQRRTKAREDNYGANRPWLK*	ATGAAGATAACATCTCAGAGACATGCCCGTTATTTCTCAAATGATCTGGACGACGATGTTACCCTGGTTTTCCCTAAGCCTAGTTGGCAGCTCAGAGCCTGCCTTGCCTCTGTGTTGTTCACCCCTGTCCTCTACCAACTCTACCTCATTATGGTCACCATCAGATACATACTCTTCTTACAAACCTTTTCCTCTCCCCCACGTCCTGCTTGCCCTGTGGTTGACTTGAGTTGGACCGGAGTGTTTCCTTGTGAGCTGGGATGGAGGGGGAGTGCACTGGCTGTTCTCATTCTGTCAGCTGTGCTTATCACCTGCTACTCACTCATCACTGCCTGCTTGGTGAGATGGAACCCTCGGAAACAATGGAACTCAACCACATCAGGTAATCAATTATATATTTACTGCCACAATAATTATAAACGTCACTCTTACTTTTTAGTTTTTGATACTCAAGAAAAGCCGACCAAGTTCCAAGTGAGAGTTCAGAGCGCTAATCGGCCCCCCACTCTCAGTCTGTATATACTGTTACTGATATTCCGCTTACTGTTACAGTCAGGAGATGTTGAAGCAAACCCTGGACCAACGCTTGGCTCAATTCTTACTCTCAATGATTTGAATTCTGTTTACAAGAACTTGATAAAAGCCGCTGGAGATTGGTTAGACCTGGGACTTGATTTGGGATTAGATCTTGGGATCCTCAAAAATATAAAAGATGACTGTCACAGGAACAAGGATTGTCTACGTGAAATGATAGCTGCTCGCTTGAAGACTGGCCCTCTCACCTATTCTGACATAGTTCAGAGTCTCAGAGCACCAACAGTTGATCAGAGTGATGTCGCCGAAGCTATTGAGAAAGAATGTACAGTTGACGATACTTCACCTGGGCCATCTAAAACAAATACGTCTACAAGGACTGCTGAACCAACCAATGACGATACTCCACCTGGGCCATTTATGAGGCAAGCATTGTCCACAACAACTCCTGGACCAACCAGTGGTGCTGGACTCACAGAGAGCTTGGGAAATTCAATGCTAGATACGGTGATAAAAGATGAAGATCTGATTCATTTGGCTGCTTATTTTGATAGTGCTACACTTCTTGCTGCCGCAATATCACTAAACCCTCACGAAGACGGTGATGTAACGCGAGTAAAAGCCAGTGAGGGCACACAGATTGCAGTACATCTATGCTTGAAATACTGGAAAAGAAGAAAACCCAAAGAAGCGACATTTCAAGCACTTCTAACTATTGTCCGCAGTCTGGGAAAAGAGGACACAGCCACCAGCATTGAAGAATATTCAAAAACAGTATTTTACCATGCAAACAATTACTTACTTTCAGATGACCATACTTTGCTTGGGCCATCTCAGAAGCAAAAATTGTCCACAACGACTCGTGAACCAACCAGTGATGGAACGGGTGGGGAGTCCATCTATGGTGGCATGTTCAAGGATGAGGTGTTCCAGCACAAACACGAGAAACAAGGGACCAAACACCAACGAATCTCAATTCTTCATGAGGCGTTCGGAGAAGTTGTGCAATACTTTGGAGAAAATGCTAAACTGAGTCAACCCAACTCCATCTTCCCCGTTCTGCACAGATTCGTCACAAACTTCAGAAAAGCAGACAGTGACAACCTTGCCAAGATAGCCATCAGACAAGCTCAACTGTGTGTATTACCTTGCGTGGATGACACTTCCTTATCAGAGATAATTCTAGCGTTTGGCAACTACATGAACAGCAGTAAGAGGGGCGGAGTGTACGGGTTCAAGGTGGCCTCTCTGGACATGCTGCGTGATTCTAAGGCCCCTAGTGACCACACGGTAACACTGATGCACTACGTAGCAGGAGTGATACGAGACAAGTTTCCCTTGCTGTTAGGATTTGTCCATGAGCTCACATACCTGGATAAAGCTGCACCTGTCTCTTTGGACCTACTCATGGCCGACTTCCGTCAGATCAGTAAAGGGATAAAGGAAGCGACTGGAGAGCTCATCAACAATAAACAGAACACTGCCCTCAAGACCTTCTGTCTGGAGGCAGAGCCTAAGGTCACCAAGCTGGAGAAAGGATTGGAGACTGCCAAGGAGGCGTTCGGAGAAGTTGTGCAATACTTTGGAGAAAATGCTAAACTGAGTCAACCCAACTCCATCTTCCCCGTTCTGCACAGATTCGTCACAAACTTCAGAAAAGCAAACAGTGACAACCTTGCCAAGATAGCCATCAGACAAGCTCAACTGTGTGTATTACCTTGCGTGGATGACACTTCCTTATCAGAGGATGATCAGGGTGTGGACGTACTGCCTCAGATCTACGACGGAGCTATTGAAGAGATCATTTCCGGTATGAAGAACACTGCATACAGACCGGCCAACTACAGACGTAACACATTACGTAAGCATGGCAACTCTACATCGTCCAATCAGGTGGCAGCACCCTCACCACATAATGAACTTCTCAAGTCCCTACAGAGAAGAACTAAAGCTAGAGAGGACAATTACGGTGCCAATAGACCATGGCTGAAATAA
Halichondria panicea	>XP_064402385.1 uncharacterized protein LOC135348139 [Halichondria panicea]	Halichondria panicea	CTGTTACTGATATTCCGCTTACTGTTACAGTCAGGAGATGTTGAAGCAAACCCTGGACCA	5486	LLLIFRLLLQSGDVEANPGP	>lcl|NC_087390.1_cds_XP_064401423.1_20812 gene=LOC135347387 db_xref=GeneID:135347387 protein=protein NLRC3-like isoform X1 protein_id=XP_064401423.1 location=join(1499773..14999651500388..15007831500883..15011581501321..15013831501538..15016031502222..15026351502845..1506056) gbkey=CDS	MKITSQRHARYFSNDLDDDVTLVFPKPSWQLRACLASVLFTPVLYQLYLIMVTIRYILFLQTFSSPPRPACPVVDLSWTGVFPCELGWRGSALAVLILSAVLITCYSLITACLVRWNPRKQWNSTTSGNQLYIYCHNNYKRHSYFLVFDTQEKPTKFQVRVQSANRPPTLSLYILLLIFRLLLQSGDVEANPGPTLGSILTLNDLNSVYKNLIKAAGDWLDLGLDLGLDLGILKNIKDDCHRNKDCLREMIAARLKTGPLTYSDIVQSLRAPTVDQSDVAEAIEKECTVDDTSPGPSKTNTSTRTAEPTNDDTPPGPFMRQALSTTTPGPTSGAGLTESLGNSMLDTVIKDEDLIHLAAYFDSATLLAAAISLNPHEDGDVTRVKASEGTQIAVHLCLKYWKRRKPKEATFQALLTIVRSLGKEDTATSIEEYSKTVFYHANNYLLSDDHTLLGPSQKQKLSTTTREPTKHKSDIRFTIQPDKAIGIYRSYLTSIYDTRYLPADDKYPLQCVKHFVNLECADVSKHLSRKEIENSWSKIVKGKLDRFPRERITMDQIASKVEGKFSKLVVIKGAPGGGKTTLSWELCRRWANGEVWTDYSLVVLLRLRDENVQKAVELVDLFQCEDTDYSKNIYAIIRKNHGLGILFILEGLDELTPSLRENDSIFMKLITGRLLPASTVLVTTRPWAVCDLPVTCSSRVDQFIEILGFFPEQIKEFIDLMIKDGAPPKLREYIDSNPCIFSAMYNPLHARIVVEVYRECHDKSNSIFPNTTTELYTAYSQVLIKRYVHDNPESDWSGELSELPLSLQVHFDKLCYIAYDGITKEKQQLVFFKEDVADANTLGFMNSVHPLYKSTMKYNSSPSYNFLHLTLQEFLAAFYIWKNNTSHEQLILLEKKSDDGSYKMILSFLAGLTKLNDPWTRCVLPTPYLYYDKGSLKAERMCTFSNDQILWMYESQNVQAMKDLYCNVLYEPPLKFNDKTIGQFMLGYVLASAHFKVTQMDMLECSKGRNVVDRSMLLAGINKVSPSLRLRVKHFIMSNTFKIVSAPRTLIDRILPKLENVTIITGMHRLEEFDRPEISHASTILDTIQLSPNLSVVELDFGISRDTVKRILDILKPKHCLKVLKCAQVSPADEKLLSDFVAHSSIEMLVIRLVLNLNISSLSTPPTATVQDRIISIGLNVTELKRNKTKILPHLLSEYPFTINYEASKFPTDDVVSLVSTINKIISILNHWKLSLQYLRCSMLFLQLNSTLSEQLSRTLLNCPILKELDIKSETKGQFEYFCTHQHLQSLTLCCPDNGCEVLRSLKDNRSNCIKSLTLICNFDYNFDEAIGEYLQTDTSLEEFTLHYIDFKNSLSHLVQGLLVNTCLTKLTISPYNTGSFVFAKLDSIELVKILQLNTTLQFIELMIHKLSPNKLLLVLEALRENNSVKNLTLGLYFLAATKREGQNITSVLTREYTVTTEEAEAVGNVLAKNKTLEVFHIIAEITECSPIVRGLLENKTLKEFGTSEKTKKNIVTCPEYADVRRRIFFKGRSPLIVH*	ATGAAGATAACATCTCAGAGACATGCCCGTTATTTCTCAAATGATCTGGACGACGATGTTACCCTGGTTTTCCCTAAGCCTAGTTGGCAGCTCAGAGCCTGCCTTGCCTCTGTGTTGTTCACCCCTGTCCTCTACCAACTCTACCTCATTATGGTCACCATCAGATACATACTCTTCTTACAAACCTTTTCCTCTCCCCCACGTCCTGCTTGCCCTGTGGTTGACTTGAGTTGGACCGGAGTGTTTCCTTGTGAGCTGGGATGGAGGGGGAGTGCACTGGCTGTTCTCATTCTGTCAGCTGTGCTTATCACCTGCTACTCACTCATCACTGCCTGCTTGGTGAGATGGAACCCTCGGAAACAATGGAACTCAACCACATCAGGTAATCAATTATATATTTACTGCCACAATAATTATAAACGTCACTCTTACTTTTTAGTTTTTGATACTCAAGAAAAGCCGACCAAGTTCCAAGTGAGAGTTCAGAGCGCTAATCGGCCCCCCACTCTCAGTCTGTATATACTGTTACTGATATTCCGCTTACTGTTACAGTCAGGAGATGTTGAAGCAAACCCTGGACCAACGCTTGGCTCAATTCTTACTCTCAATGATTTGAATTCTGTTTACAAGAACTTGATAAAAGCCGCTGGAGATTGGTTAGACCTGGGACTTGATTTGGGATTAGATCTTGGGATCCTCAAAAATATAAAAGATGACTGTCACAGGAACAAGGATTGTCTACGTGAAATGATAGCTGCTCGCTTGAAGACTGGCCCTCTCACCTATTCTGACATAGTTCAGAGTCTCAGAGCACCAACAGTTGATCAGAGTGATGTCGCCGAAGCTATTGAGAAAGAATGTACAGTTGACGATACTTCACCTGGGCCATCTAAAACAAATACGTCTACAAGGACTGCTGAACCAACCAATGACGATACTCCACCTGGGCCATTTATGAGGCAAGCATTGTCCACAACAACTCCTGGACCAACCAGTGGTGCTGGACTCACAGAGAGCTTGGGAAATTCAATGCTAGATACGGTGATAAAAGATGAAGATCTGATTCATTTGGCTGCTTATTTTGATAGTGCTACACTTCTTGCTGCCGCAATATCACTAAACCCTCACGAAGACGGTGATGTAACGCGAGTAAAAGCCAGTGAGGGCACACAGATTGCAGTACATCTATGCTTGAAATACTGGAAAAGAAGAAAACCCAAAGAAGCGACATTTCAAGCACTTCTAACTATTGTCCGCAGTCTGGGAAAAGAGGACACAGCCACCAGCATTGAAGAATATTCAAAAACAGTATTTTACCATGCAAACAATTACTTACTTTCAGATGACCATACTTTGCTTGGGCCATCTCAGAAGCAAAAATTGTCCACAACGACTCGTGAACCAACCAAACACAAATCCGATATTCGTTTCACCATCCAACCAGATAAAGCAATAGGAATTTATCGATCATACTTAACTAGTATTTACGATACAAGATATCTCCCTGCTGATGACAAATATCCTCTCCAGTGTGTTAAGCATTTTGTTAACCTAGAATGTGCGGATGTAAGTAAACATTTATCGAGAAAGGAAATCGAAAATTCCTGGTCAAAAATAGTTAAAGGCAAGCTGGATAGATTTCCTAGAGAGAGAATCACAATGGACCAGATAGCTTCCAAAGTAGAGGGCAAATTCTCTAAACTAGTTGTCATTAAGGGGGCTCCTGGAGGAGGTAAGACGACTTTGTCATGGGAACTGTGCAGACGATGGGCTAATGGTGAAGTTTGGACAGATTACTCCCTTGTTGTGTTGCTCCGACTTCGAGATGAGAATGTTCAGAAAGCTGTAGAATTAGTTGATCTATTTCAATGTGAAGATACTGATTATTCCAAAAATATTTATGCTATTATCCGAAAGAATCATGGGCTGGGCATACTTTTCATTTTGGAAGGCCTGGATGAGTTGACACCATCCCTTAGAGAAAATGACTCCATATTTATGAAGCTAATAACCGGACGTCTTCTGCCAGCTAGTACCGTGCTTGTTACCACTAGACCCTGGGCTGTATGCGATCTACCTGTTACTTGTAGCTCAAGAGTTGATCAGTTCATTGAAATCTTAGGTTTTTTTCCCGAACAAATTAAAGAATTCATTGATCTAATGATCAAAGATGGGGCTCCACCAAAACTACGTGAATACATTGATTCTAATCCATGTATCTTTAGTGCAATGTATAACCCTCTTCATGCCAGAATTGTAGTTGAAGTTTACAGAGAATGCCATGACAAAAGCAATAGCATCTTTCCTAACACAACAACTGAACTATACACTGCATACTCTCAAGTTTTGATTAAAAGATATGTACATGACAATCCAGAGAGTGATTGGAGTGGTGAGCTGAGTGAGTTACCATTGTCACTTCAGGTACATTTTGATAAGCTTTGCTATATTGCATACGATGGAATAACAAAAGAAAAACAACAGTTGGTTTTTTTCAAAGAAGATGTTGCGGATGCTAACACACTCGGATTCATGAACAGTGTACATCCTTTATATAAATCCACAATGAAATACAACAGTTCTCCATCTTACAATTTCCTTCATCTAACACTTCAAGAATTCCTTGCTGCATTTTACATTTGGAAAAATAATACCTCACATGAGCAGTTGATTTTGCTTGAAAAAAAGTCTGATGATGGATCTTACAAGATGATTCTTTCGTTTTTAGCTGGATTGACTAAACTGAATGACCCATGGACACGGTGTGTACTTCCCACTCCTTATTTGTACTATGATAAAGGATCGTTAAAAGCCGAGAGAATGTGTACATTCTCAAATGATCAAATTCTGTGGATGTATGAAAGCCAAAATGTGCAAGCCATGAAGGACTTGTATTGTAATGTGCTGTATGAACCACCGCTAAAATTTAATGATAAGACAATTGGTCAGTTTATGCTTGGTTATGTTTTAGCTTCTGCTCATTTCAAAGTAACTCAAATGGACATGTTGGAGTGTAGTAAAGGACGTAATGTTGTGGATAGATCAATGCTATTAGCAGGAATCAACAAAGTTTCGCCTTCTCTTAGGTTAAGAGTAAAGCATTTTATAATGTCTAATACATTCAAGATTGTTTCTGCTCCGCGTACACTCATCGATAGGATACTACCAAAACTAGAAAACGTCACCATCATTACCGGTATGCATAGATTAGAAGAATTTGATAGGCCTGAGATTTCACATGCATCAACAATTTTGGACACTATACAGCTATCCCCAAACTTGAGTGTTGTAGAGCTAGATTTTGGCATCTCAAGAGACACTGTAAAACGAATACTTGATATTTTGAAGCCAAAACACTGCTTGAAGGTTTTGAAGTGTGCTCAAGTATCGCCAGCTGATGAAAAGTTGTTGTCTGACTTTGTTGCACATTCTAGTATTGAAATGTTGGTGATACGTTTGGTACTAAATCTTAACATTTCGAGTCTTTCAACCCCACCCACCGCGACTGTCCAGGACCGCATTATTTCAATTGGATTGAACGTAACAGAGTTAAAAAGAAATAAAACGAAAATCTTACCACATTTACTGTCTGAATATCCATTTACAATTAATTATGAAGCAAGTAAATTTCCAACGGACGATGTGGTTTCTTTAGTGTCTACTATCAACAAGATTATTTCAATCTTAAACCACTGGAAACTAAGCTTACAATATCTGCGATGCTCTATGCTATTTCTTCAGTTGAACTCCACTCTATCTGAGCAGCTATCTAGGACTCTACTCAATTGTCCGATACTTAAAGAACTTGACATCAAAAGTGAAACAAAGGGCCAATTTGAATATTTCTGTACCCACCAGCACTTGCAATCACTAACTTTGTGTTGTCCTGATAATGGCTGTGAAGTTTTACGTTCACTCAAAGACAATCGATCAAATTGCATTAAAAGCCTCACGCTTATATGTAACTTTGACTACAACTTTGATGAAGCTATTGGTGAGTATCTACAGACTGACACATCTCTAGAAGAATTTACACTACATTATATTGATTTTAAAAATAGCCTGAGTCATTTAGTGCAGGGACTGCTAGTTAACACATGTCTAACTAAGCTAACTATTTCACCATATAATACTGGCTCATTTGTTTTCGCAAAGCTTGATAGTATTGAACTGGTCAAAATTTTACAGCTTAATACAACTCTGCAATTCATTGAACTTATGATTCACAAACTATCGCCAAATAAACTACTCCTCGTTTTGGAAGCATTGAGAGAAAACAATTCTGTTAAAAATCTGACACTCGGTCTATATTTTTTAGCAGCTACAAAACGCGAGGGCCAGAATATTACATCAGTACTTACACGTGAGTACACTGTTACCACTGAAGAGGCTGAAGCTGTCGGTAATGTGTTAGCCAAGAACAAGACTCTAGAGGTGTTTCACATCATTGCTGAGATCACTGAGTGCTCCCCAATTGTCAGGGGGCTATTGGAAAACAAAACACTGAAAGAATTTGGCACTTCTGAGAAGACAAAAAAGAATATTGTGACATGTCCTGAGTATGCTGATGTCAGACGAAGAATTTTTTTTAAAGGGCGTTCCCCGTTAATTGTACATTGA
Halichondria panicea	>XP_064402385.1 uncharacterized protein LOC135348139 [Halichondria panicea]	Halichondria panicea	CTGTTACTGATATTCCGCTTACTGTTACAGTCAGGAGATGTTGAAGCAAACCCTGGACCA	5487	LLLIFRLLLQSGDVEANPGP	>lcl|NC_087390.1_cds_XP_064401424.1_20813 gene=LOC135347387 db_xref=GeneID:135347387 protein=protein NLRC3-like isoform X2 protein_id=XP_064401424.1 location=join(1499773..14999651500388..15005761500634..15007831500883..15011581501321..15013831501538..15016031502222..15026351502845..1506056) gbkey=CDS	MKITSQRHARYFSNDLDDDVTLVFPKPSWQLRACLASVLFTPVLYQLYLIMVTIRYILFLQTFSSPPRPACPVVDLSWTGVFPCELGWRGSALAVLILSAVLITCYSLITACLVRWNPRKQWNSTTSVFDTQEKPTKFQVRVQSANRPPTLSLYILLLIFRLLLQSGDVEANPGPTLGSILTLNDLNSVYKNLIKAAGDWLDLGLDLGLDLGILKNIKDDCHRNKDCLREMIAARLKTGPLTYSDIVQSLRAPTVDQSDVAEAIEKECTVDDTSPGPSKTNTSTRTAEPTNDDTPPGPFMRQALSTTTPGPTSGAGLTESLGNSMLDTVIKDEDLIHLAAYFDSATLLAAAISLNPHEDGDVTRVKASEGTQIAVHLCLKYWKRRKPKEATFQALLTIVRSLGKEDTATSIEEYSKTVFYHANNYLLSDDHTLLGPSQKQKLSTTTREPTKHKSDIRFTIQPDKAIGIYRSYLTSIYDTRYLPADDKYPLQCVKHFVNLECADVSKHLSRKEIENSWSKIVKGKLDRFPRERITMDQIASKVEGKFSKLVVIKGAPGGGKTTLSWELCRRWANGEVWTDYSLVVLLRLRDENVQKAVELVDLFQCEDTDYSKNIYAIIRKNHGLGILFILEGLDELTPSLRENDSIFMKLITGRLLPASTVLVTTRPWAVCDLPVTCSSRVDQFIEILGFFPEQIKEFIDLMIKDGAPPKLREYIDSNPCIFSAMYNPLHARIVVEVYRECHDKSNSIFPNTTTELYTAYSQVLIKRYVHDNPESDWSGELSELPLSLQVHFDKLCYIAYDGITKEKQQLVFFKEDVADANTLGFMNSVHPLYKSTMKYNSSPSYNFLHLTLQEFLAAFYIWKNNTSHEQLILLEKKSDDGSYKMILSFLAGLTKLNDPWTRCVLPTPYLYYDKGSLKAERMCTFSNDQILWMYESQNVQAMKDLYCNVLYEPPLKFNDKTIGQFMLGYVLASAHFKVTQMDMLECSKGRNVVDRSMLLAGINKVSPSLRLRVKHFIMSNTFKIVSAPRTLIDRILPKLENVTIITGMHRLEEFDRPEISHASTILDTIQLSPNLSVVELDFGISRDTVKRILDILKPKHCLKVLKCAQVSPADEKLLSDFVAHSSIEMLVIRLVLNLNISSLSTPPTATVQDRIISIGLNVTELKRNKTKILPHLLSEYPFTINYEASKFPTDDVVSLVSTINKIISILNHWKLSLQYLRCSMLFLQLNSTLSEQLSRTLLNCPILKELDIKSETKGQFEYFCTHQHLQSLTLCCPDNGCEVLRSLKDNRSNCIKSLTLICNFDYNFDEAIGEYLQTDTSLEEFTLHYIDFKNSLSHLVQGLLVNTCLTKLTISPYNTGSFVFAKLDSIELVKILQLNTTLQFIELMIHKLSPNKLLLVLEALRENNSVKNLTLGLYFLAATKREGQNITSVLTREYTVTTEEAEAVGNVLAKNKTLEVFHIIAEITECSPIVRGLLENKTLKEFGTSEKTKKNIVTCPEYADVRRRIFFKGRSPLIVH*	ATGAAGATAACATCTCAGAGACATGCCCGTTATTTCTCAAATGATCTGGACGACGATGTTACCCTGGTTTTCCCTAAGCCTAGTTGGCAGCTCAGAGCCTGCCTTGCCTCTGTGTTGTTCACCCCTGTCCTCTACCAACTCTACCTCATTATGGTCACCATCAGATACATACTCTTCTTACAAACCTTTTCCTCTCCCCCACGTCCTGCTTGCCCTGTGGTTGACTTGAGTTGGACCGGAGTGTTTCCTTGTGAGCTGGGATGGAGGGGGAGTGCACTGGCTGTTCTCATTCTGTCAGCTGTGCTTATCACCTGCTACTCACTCATCACTGCCTGCTTGGTGAGATGGAACCCTCGGAAACAATGGAACTCAACCACATCAGTTTTTGATACTCAAGAAAAGCCGACCAAGTTCCAAGTGAGAGTTCAGAGCGCTAATCGGCCCCCCACTCTCAGTCTGTATATACTGTTACTGATATTCCGCTTACTGTTACAGTCAGGAGATGTTGAAGCAAACCCTGGACCAACGCTTGGCTCAATTCTTACTCTCAATGATTTGAATTCTGTTTACAAGAACTTGATAAAAGCCGCTGGAGATTGGTTAGACCTGGGACTTGATTTGGGATTAGATCTTGGGATCCTCAAAAATATAAAAGATGACTGTCACAGGAACAAGGATTGTCTACGTGAAATGATAGCTGCTCGCTTGAAGACTGGCCCTCTCACCTATTCTGACATAGTTCAGAGTCTCAGAGCACCAACAGTTGATCAGAGTGATGTCGCCGAAGCTATTGAGAAAGAATGTACAGTTGACGATACTTCACCTGGGCCATCTAAAACAAATACGTCTACAAGGACTGCTGAACCAACCAATGACGATACTCCACCTGGGCCATTTATGAGGCAAGCATTGTCCACAACAACTCCTGGACCAACCAGTGGTGCTGGACTCACAGAGAGCTTGGGAAATTCAATGCTAGATACGGTGATAAAAGATGAAGATCTGATTCATTTGGCTGCTTATTTTGATAGTGCTACACTTCTTGCTGCCGCAATATCACTAAACCCTCACGAAGACGGTGATGTAACGCGAGTAAAAGCCAGTGAGGGCACACAGATTGCAGTACATCTATGCTTGAAATACTGGAAAAGAAGAAAACCCAAAGAAGCGACATTTCAAGCACTTCTAACTATTGTCCGCAGTCTGGGAAAAGAGGACACAGCCACCAGCATTGAAGAATATTCAAAAACAGTATTTTACCATGCAAACAATTACTTACTTTCAGATGACCATACTTTGCTTGGGCCATCTCAGAAGCAAAAATTGTCCACAACGACTCGTGAACCAACCAAACACAAATCCGATATTCGTTTCACCATCCAACCAGATAAAGCAATAGGAATTTATCGATCATACTTAACTAGTATTTACGATACAAGATATCTCCCTGCTGATGACAAATATCCTCTCCAGTGTGTTAAGCATTTTGTTAACCTAGAATGTGCGGATGTAAGTAAACATTTATCGAGAAAGGAAATCGAAAATTCCTGGTCAAAAATAGTTAAAGGCAAGCTGGATAGATTTCCTAGAGAGAGAATCACAATGGACCAGATAGCTTCCAAAGTAGAGGGCAAATTCTCTAAACTAGTTGTCATTAAGGGGGCTCCTGGAGGAGGTAAGACGACTTTGTCATGGGAACTGTGCAGACGATGGGCTAATGGTGAAGTTTGGACAGATTACTCCCTTGTTGTGTTGCTCCGACTTCGAGATGAGAATGTTCAGAAAGCTGTAGAATTAGTTGATCTATTTCAATGTGAAGATACTGATTATTCCAAAAATATTTATGCTATTATCCGAAAGAATCATGGGCTGGGCATACTTTTCATTTTGGAAGGCCTGGATGAGTTGACACCATCCCTTAGAGAAAATGACTCCATATTTATGAAGCTAATAACCGGACGTCTTCTGCCAGCTAGTACCGTGCTTGTTACCACTAGACCCTGGGCTGTATGCGATCTACCTGTTACTTGTAGCTCAAGAGTTGATCAGTTCATTGAAATCTTAGGTTTTTTTCCCGAACAAATTAAAGAATTCATTGATCTAATGATCAAAGATGGGGCTCCACCAAAACTACGTGAATACATTGATTCTAATCCATGTATCTTTAGTGCAATGTATAACCCTCTTCATGCCAGAATTGTAGTTGAAGTTTACAGAGAATGCCATGACAAAAGCAATAGCATCTTTCCTAACACAACAACTGAACTATACACTGCATACTCTCAAGTTTTGATTAAAAGATATGTACATGACAATCCAGAGAGTGATTGGAGTGGTGAGCTGAGTGAGTTACCATTGTCACTTCAGGTACATTTTGATAAGCTTTGCTATATTGCATACGATGGAATAACAAAAGAAAAACAACAGTTGGTTTTTTTCAAAGAAGATGTTGCGGATGCTAACACACTCGGATTCATGAACAGTGTACATCCTTTATATAAATCCACAATGAAATACAACAGTTCTCCATCTTACAATTTCCTTCATCTAACACTTCAAGAATTCCTTGCTGCATTTTACATTTGGAAAAATAATACCTCACATGAGCAGTTGATTTTGCTTGAAAAAAAGTCTGATGATGGATCTTACAAGATGATTCTTTCGTTTTTAGCTGGATTGACTAAACTGAATGACCCATGGACACGGTGTGTACTTCCCACTCCTTATTTGTACTATGATAAAGGATCGTTAAAAGCCGAGAGAATGTGTACATTCTCAAATGATCAAATTCTGTGGATGTATGAAAGCCAAAATGTGCAAGCCATGAAGGACTTGTATTGTAATGTGCTGTATGAACCACCGCTAAAATTTAATGATAAGACAATTGGTCAGTTTATGCTTGGTTATGTTTTAGCTTCTGCTCATTTCAAAGTAACTCAAATGGACATGTTGGAGTGTAGTAAAGGACGTAATGTTGTGGATAGATCAATGCTATTAGCAGGAATCAACAAAGTTTCGCCTTCTCTTAGGTTAAGAGTAAAGCATTTTATAATGTCTAATACATTCAAGATTGTTTCTGCTCCGCGTACACTCATCGATAGGATACTACCAAAACTAGAAAACGTCACCATCATTACCGGTATGCATAGATTAGAAGAATTTGATAGGCCTGAGATTTCACATGCATCAACAATTTTGGACACTATACAGCTATCCCCAAACTTGAGTGTTGTAGAGCTAGATTTTGGCATCTCAAGAGACACTGTAAAACGAATACTTGATATTTTGAAGCCAAAACACTGCTTGAAGGTTTTGAAGTGTGCTCAAGTATCGCCAGCTGATGAAAAGTTGTTGTCTGACTTTGTTGCACATTCTAGTATTGAAATGTTGGTGATACGTTTGGTACTAAATCTTAACATTTCGAGTCTTTCAACCCCACCCACCGCGACTGTCCAGGACCGCATTATTTCAATTGGATTGAACGTAACAGAGTTAAAAAGAAATAAAACGAAAATCTTACCACATTTACTGTCTGAATATCCATTTACAATTAATTATGAAGCAAGTAAATTTCCAACGGACGATGTGGTTTCTTTAGTGTCTACTATCAACAAGATTATTTCAATCTTAAACCACTGGAAACTAAGCTTACAATATCTGCGATGCTCTATGCTATTTCTTCAGTTGAACTCCACTCTATCTGAGCAGCTATCTAGGACTCTACTCAATTGTCCGATACTTAAAGAACTTGACATCAAAAGTGAAACAAAGGGCCAATTTGAATATTTCTGTACCCACCAGCACTTGCAATCACTAACTTTGTGTTGTCCTGATAATGGCTGTGAAGTTTTACGTTCACTCAAAGACAATCGATCAAATTGCATTAAAAGCCTCACGCTTATATGTAACTTTGACTACAACTTTGATGAAGCTATTGGTGAGTATCTACAGACTGACACATCTCTAGAAGAATTTACACTACATTATATTGATTTTAAAAATAGCCTGAGTCATTTAGTGCAGGGACTGCTAGTTAACACATGTCTAACTAAGCTAACTATTTCACCATATAATACTGGCTCATTTGTTTTCGCAAAGCTTGATAGTATTGAACTGGTCAAAATTTTACAGCTTAATACAACTCTGCAATTCATTGAACTTATGATTCACAAACTATCGCCAAATAAACTACTCCTCGTTTTGGAAGCATTGAGAGAAAACAATTCTGTTAAAAATCTGACACTCGGTCTATATTTTTTAGCAGCTACAAAACGCGAGGGCCAGAATATTACATCAGTACTTACACGTGAGTACACTGTTACCACTGAAGAGGCTGAAGCTGTCGGTAATGTGTTAGCCAAGAACAAGACTCTAGAGGTGTTTCACATCATTGCTGAGATCACTGAGTGCTCCCCAATTGTCAGGGGGCTATTGGAAAACAAAACACTGAAAGAATTTGGCACTTCTGAGAAGACAAAAAAGAATATTGTGACATGTCCTGAGTATGCTGATGTCAGACGAAGAATTTTTTTTAAAGGGCGTTCCCCGTTAATTGTACATTGA
Halichondria panicea	>XP_064402385.1 uncharacterized protein LOC135348139 [Halichondria panicea]	Halichondria panicea	CTGTTACTGATATTCCGCTTACTGTTACAGTCAGGAGATGTTGAAGCAAACCCTGGACCA	5488	LLLIFRLLLQSGDVEANPGP	>lcl|NC_087390.1_cds_XP_064401437.1_20824 gene=LOC135347396 db_xref=GeneID:135347396 protein=uncharacterized protein LOC135347396 protein_id=XP_064401437.1 location=join(1576426..15766181577942..15781301578203..15783461578463..15787381578907..15789631579179..1582288) gbkey=CDS	MKMTSQRHARYLSIDLDNDVTLVFRKPSWQLRASLASVLITPVLYQLYLIMVTIRYILFLQTFSSPPRPACPVVDLSWTGVFPCELGWRGSALAVLIMSAVLITCYSLITACLVRWNPRKQWNSTTSEKPTKFQVRVQSTNRLMLPPTLSLCILLLIFRLLLQSGDVEANPGPTLTSILTLRDLNSVYKNLIKAAGNWFNLGLDLGLGFDILNNISDKHRDNQTCLRDMIAARLKTGPLTYSEICQSLRASTVDRNDVAEAIEGTCTDEDTSHMKPKLSTTTPEPTKSKSDNRSTIQPDEAIGIYRSYLTSIYDTRSLPADDKYPLQCVKHFVNLTCADVSKHLSREEIKESWSEIVQGKLDKFPRERITMDQIVSKVEGKFSKLVVIKGAPGGGKTTLSWELCRRWANGEVWTEYSLVVLLRLRDENIQEAVELVDLFQCEDTDDSKSVYSIIRKNHGQGILFILEGLDELTPSLREKDSIFMKLITGRLLPASTVLVTTRPWAVCDLPVTCSSRVDQFIEILGFSGEQIKEYIDLMIKNREAPPELREYINSNPHISSAMYNPLHARIVVDVYKKNCHKKSSVFPSTTTELYTAYCQVLIERYLHDKPESDWSDELSELPWSLQVHFDKLCQIAYNGITKEKQQLVFFKEDVVDTNTLGFMNSVHPLYKKSNSSPSYNFLHLTLQEFLAAFYVWKNNTPHEQLILFETKTDDGSYKMILLFLAGLTKLNDPWTQCVLSTPFVYYEKGSSKAERMCSRFSSDRILWIYESQNVQAMKDMYCNVLYILLLYYETIDHFALGYVVASAHFKVTVMDMFTFNENNVDGSMILAGINKVLPSFTLSVRHLTMSTTFKIPSAWHTLTDRILPELESVTISIDDIFDGPEVPCTLKIFDTIQLSPNLSVVELDFGISRDTVIRILDILKPKHCLKVLKCAQVSPADEELLSDFIAHSSIEMLVIHLVRALSIGTSPITDAKHWCISIELNVTELKRNNTKILPHLLSEISFTNNDPRRMFTKKESKTKNLISILSHWKLSLQYLRCSSHLHLTPTQSEQLFSTLLNCPILKELDIQSEIKGRFEYFCTPLQHLQSLTLDCRDNACEVLRSLKDNRLHSIKSLKLICNFDCFFDEAIGEYLQTDTSLEELTLHYIDFESSPSHLEQGLQVNTCLTKLTILPHISYDESLDYDYGFETVELAQMFHTTLQFIELMFCKQFPPDLLPVLEALGENNTVKHLKLRLCVPPLEHFIPYTVTTEEAEAVGNVLAKNKTLEVFYLNVEIIECSPIVRGLFENKTLKQFGTSNNTKKNIVTCPEYIDVRQRIVFI*	ATGAAGATGACATCTCAGAGACATGCCCGTTATCTCTCAATTGATCTGGACAACGATGTTACCCTGGTTTTCCGTAAGCCTAGTTGGCAGCTCAGAGCCAGCCTTGCCTCTGTGTTGATCACCCCTGTCCTCTACCAACTCTACCTCATTATGGTCACCATCAGATACATACTCTTCTTACAAACTTTTTCCTCTCCCCCACGTCCTGCTTGCCCTGTGGTTGACTTGAGTTGGACTGGAGTGTTTCCTTGTGAGCTGGGATGGAGGGGGAGTGCACTGGCCGTTCTCATTATGTCAGCTGTGCTTATCACCTGCTACTCACTCATCACTGCCTGCTTGGTGAGATGGAACCCTCGGAAACAATGGAACTCAACCACATCAGAAAAGCCGACCAAGTTCCAAGTGAGAGTTCAGAGCACTAATCGACTGATGTTGCCCCCCACTCTCAGTCTGTGTATACTGTTACTGATATTCCGCTTACTGTTACAGTCAGGAGATGTTGAAGCAAACCCTGGACCAACGCTTACCTCAATTCTGACTCTCCGTGATTTGAATTCTGTTTACAAGAACTTGATAAAAGCCGCTGGAAACTGGTTCAACTTGGGACTTGATCTGGGATTAGGCTTTGACATCCTTAATAATATCAGTGATAAACATCGAGACAATCAAACCTGTCTACGTGACATGATAGCTGCTCGCTTGAAGACTGGCCCTCTTACCTATTCTGAAATATGTCAGAGTCTCAGAGCATCAACAGTTGATCGAAATGATGTCGCTGAGGCTATAGAGGGGACATGTACAGATGAGGATACTTCACATATGAAGCCGAAATTGTCCACAACGACTCCTGAACCAACCAAATCCAAATCCGATAATCGTTCCACCATCCAACCAGATGAAGCAATAGGAATTTATCGATCATACTTAACTAGTATTTACGATACAAGATCCCTCCCTGCTGATGACAAATATCCTCTCCAGTGCGTTAAGCATTTTGTTAACCTAACATGTGCTGATGTAAGTAAACATTTATCCAGAGAGGAAATCAAAGAGTCTTGGTCAGAAATAGTTCAAGGCAAGCTGGATAAATTTCCAAGAGAGAGAATCACAATGGACCAGATAGTTTCCAAAGTAGAGGGCAAATTCTCTAAACTAGTTGTCATTAAAGGGGCTCCTGGAGGAGGTAAGACGACTTTGTCATGGGAGCTGTGCAGACGATGGGCTAATGGTGAAGTTTGGACAGAGTACTCCCTCGTTGTATTGCTCCGACTTCGAGATGAGAATATTCAGGAAGCTGTAGAATTAGTCGATCTATTTCAATGTGAAGATACTGATGATTCCAAAAGTGTTTATTCTATTATCCGAAAGAACCATGGGCAGGGCATACTTTTCATTTTGGAAGGCCTGGATGAATTGACACCATCCCTTAGAGAAAAAGACTCCATATTTATGAAGCTAATAACCGGACGTCTTCTGCCAGCTAGTACCGTTCTTGTTACCACTAGGCCCTGGGCTGTATGCGATCTACCTGTTACTTGTAGCTCAAGAGTTGATCAGTTCATCGAAATCTTAGGTTTTTCTGGCGAACAAATTAAAGAGTACATTGATCTAATGATCAAAAATCGAGAGGCTCCACCAGAACTACGTGAATACATTAACTCTAATCCACATATATCTAGTGCAATGTATAACCCTCTTCATGCCAGAATTGTAGTTGATGTTTACAAAAAAAATTGTCACAAAAAAAGCAGCGTCTTTCCTAGCACAACAACTGAACTATACACTGCATACTGTCAAGTTTTAATTGAAAGATATTTACATGACAAACCAGAGAGTGATTGGAGTGACGAGCTTAGTGAGTTACCTTGGTCACTTCAGGTACATTTTGATAAACTCTGCCAAATTGCGTACAATGGAATAACAAAAGAAAAACAACAGTTGGTTTTTTTCAAGGAAGATGTTGTTGATACTAACACACTTGGATTCATGAACAGTGTACATCCTTTATATAAGAAAAGCAACAGTTCTCCATCTTACAATTTCCTTCATCTAACACTTCAAGAGTTCCTCGCTGCATTTTACGTCTGGAAAAATAACACCCCACACGAGCAGTTGATCTTGTTTGAAACAAAGACTGATGATGGATCATACAAGATGATTCTATTGTTTTTAGCTGGATTGACTAAACTGAATGACCCATGGACACAGTGTGTACTTTCAACTCCTTTTGTGTACTATGAGAAAGGATCGTCAAAAGCCGAGAGAATGTGTAGTAGATTCTCAAGTGATCGAATTCTTTGGATCTATGAAAGCCAAAATGTGCAAGCCATGAAGGACATGTATTGTAATGTGCTGTATATACTACTGCTATATTATGAGACAATTGATCATTTTGCACTTGGTTATGTTGTAGCTTCTGCTCATTTCAAAGTAACTGTAATGGACATGTTCACGTTTAATGAAAATAATGTGGATGGATCAATGATATTAGCAGGAATCAACAAAGTTTTGCCTTCTTTTACTCTAAGTGTAAGGCATCTGACAATGTCTACCACATTCAAGATTCCATCTGCTTGGCATACACTCACTGATAGGATACTACCAGAATTAGAAAGCGTCACTATCAGTATTGACGATATATTTGATGGGCCTGAGGTTCCATGTACATTAAAAATATTTGACACTATACAGCTATCTCCAAACTTAAGTGTTGTAGAGCTAGATTTTGGCATCTCAAGAGACACTGTGATACGAATACTTGATATTTTGAAGCCAAAACACTGCTTGAAAGTTTTGAAATGTGCTCAAGTATCGCCAGCTGATGAAGAGTTGTTGTCTGACTTCATTGCACATTCTAGTATTGAAATGTTGGTGATACATTTGGTTCGAGCGCTTTCTATTGGTACCTCACCCATCACAGATGCTAAACATTGGTGTATTTCAATTGAATTGAACGTGACTGAGTTAAAAAGGAACAACACGAAAATCTTGCCACATTTGCTGTCTGAAATTTCATTTACCAATAACGATCCAAGAAGAATGTTTACAAAAAAAGAGTCAAAAACCAAAAACTTAATTTCAATATTAAGCCACTGGAAACTAAGCTTACAATATCTGCGATGCTCTTCCCATCTTCACTTGACTCCCACACAATCTGAGCAGCTTTTTAGTACTCTACTCAATTGTCCGATACTTAAAGAACTCGATATCCAAAGTGAAATAAAGGGCCGATTTGAATATTTCTGTACCCCCCTGCAGCACTTGCAATCACTAACTTTGGATTGTCGTGATAATGCCTGTGAAGTTTTACGTTCTCTCAAAGACAATCGATTACATTCCATTAAAAGCCTTAAACTGATATGTAACTTTGACTGCTTTTTTGATGAAGCTATTGGTGAGTATCTACAGACTGACACATCTCTAGAGGAATTGACACTGCATTATATTGATTTCGAAAGTAGCCCGAGTCATTTAGAGCAGGGACTGCAAGTTAACACATGTCTAACTAAGCTAACTATTTTACCTCATATTAGTTATGATGAATCGCTTGATTATGATTATGGTTTCGAAACGGTTGAACTGGCCCAAATGTTTCATACAACTCTACAATTCATTGAACTTATGTTTTGTAAGCAGTTTCCACCGGATCTACTACCCGTTTTGGAAGCATTGGGAGAAAACAATACAGTTAAACACCTGAAACTCCGTCTGTGTGTGCCACCATTAGAACATTTTATACCGTACACTGTTACCACTGAAGAGGCTGAAGCTGTTGGTAATGTGTTAGCCAAGAACAAGACTCTAGAGGTGTTTTACCTCAATGTTGAGATCATTGAGTGCTCCCCAATTGTCAGGGGGCTGTTTGAAAACAAAACACTGAAACAATTCGGCACTTCTAATAATACAAAAAAAAACATTGTCACATGTCCCGAGTACATTGATGTCAGACAAAGAATTGTGTTTATTTAG
Halichondria panicea	>XP_064402385.1 uncharacterized protein LOC135348139 [Halichondria panicea]	Halichondria panicea	CTGTTACTGATATTCCGCTTATTGTTACAATCAGGAGATGTTGAAGCAAACCCTGGACCA	5489	LLLIFRLLLQSGDVEANPGP	>lcl|NC_087390.1_cds_XP_064402385.1_20825 gene=LOC135348139 db_xref=GeneID:135348139 protein=uncharacterized protein LOC135348139 protein_id=XP_064402385.1 location=join(1591684..15918761593853..15940411594089..15942471594307..1594617) gbkey=CDS	MKMTSQRHARYLSIDPDDDVTLVFRKPSWQLRACLASVLITPVLYQLYLIMVTIRYILFLQIFSSPPRPACPVVDLSWTGVFSCELGWRGSALAVLILSAVLITCYSLITACLVRWNPRKQWNSTTSVFDTQEKPTKFQVRVQSTNRLMLPPTLSLCILLLIFRLLLQSGDVEANPGPTLGSILTIDDLNSVYEKLLEAAENWFFLGLSLGLGHGTLKNITDDYRGNRKYLCEMIAARLKTGPLTYSEICRSLRSPTVDRNDVAEAIEEACTGMNSHEANING*	ATGAAGATGACATCTCAGAGACATGCCCGTTATCTCTCAATTGATCCGGATGATGATGTTACCCTGGTTTTCCGTAAGCCTAGTTGGCAGCTCAGAGCCTGCCTTGCCTCTGTGTTGATCACCCCTGTCCTCTACCAACTCTACCTCATTATGGTCACCATCAGATACATACTCTTCTTACAAATTTTTTCATCTCCCCCACGTCCTGCTTGCCCTGTGGTTGACTTGAGTTGGACCGGAGTGTTTTCTTGTGAGCTGGGATGGAGGGGGAGTGCACTGGCCGTTCTCATTCTGTCAGCTGTGCTTATCACCTGCTACTCACTCATCACTGCCTGCTTGGTGAGATGGAACCCTCGGAAACAATGGAACTCAACCACATCAGTTTTTGATACTCAAGAAAAGCCTACCAAGTTTCAAGTGAGAGTTCAGAGCACTAATCGACTGATGTTGCCCCCCACTCTCAGTCTGTGTATACTGTTACTGATATTCCGCTTATTGTTACAATCAGGAGATGTTGAAGCAAACCCTGGACCAACGCTTGGCTCTATTCTGACTATTGATGATTTGAATTCTGTTTACGAGAAACTGTTAGAAGCCGCCGAAAACTGGTTCTTCCTGGGACTTTCCCTGGGATTAGGTCATGGCACCCTCAAGAATATAACAGATGACTATCGCGGGAACAGGAAATATCTATGTGAAATGATAGCTGCTCGCTTGAAGACCGGCCCTCTCACCTATTCTGAAATATGTCGGAGTCTCAGATCACCAACAGTTGATCGGAATGATGTCGCTGAGGCTATAGAGGAGGCATGTACAGGTATGAATAGTCATGAGGCTAACATCAATGGATAG
Halichondria panicea	>XP_064402385.1 uncharacterized protein LOC135348139 [Halichondria panicea]	Halichondria panicea	CTGTTACTGATATTCCGCTTACTGTTACAGTCAGGAGATGTTGAAGCAAACCCTGGACCA	5490	LLLIFRLLLQSGDVEANPGP	>lcl|NC_087390.1_cds_XP_064401433.1_20829 gene=LOC135347393 db_xref=GeneID:135347393 protein=uncharacterized protein LOC135347393 protein_id=XP_064401433.1 location=join(1605319..16055111606220..16064081606466..16066151606702..16069831607149..16072141607495..1610643) gbkey=CDS	MKMTSQRHARCLSIDLDDDVTLVFHKPSWQLRASLASVLITPVLYQLYLIMVTIRYILFLQTFSSPPRPAFPVVDLSWTGVFPCELGWRGSALAVHILSAVLITCYSLITACLVRWNPRKQWNSTTSVFEKPTKFQVRVQSTNRLMLPPTLSLCILLLIFRLLLQSGDVEANPGPTLGSILTIDDLNSVYEKLIEAAGNWLDLGLSLGLGHSTLSNIKDEHRDKNQTCLREMLAVRLKTGPPLTYSDICRSLRARTVARNDVAEAIEEACTDEDTSPGPPMKPKLSTTTLGPTKFKSDNRSTIQPDEAIGIYRSYLTSIYDTRFLPADDKYPLQCVKHFVNLECADVSKHLSRKEIKKSWSEIVQGELDRFPRESITMDQIASKVEGKFSKLVVIKGAPGGGKTTLSWELCRRWANGEVWTDYSLVVLLRLRDKNVQEAVELVDLFQCENTEASKNIVATTIIQNHHGHGILFILEGLDELPPSLRENDSIFMKLITGRLLPASTVLVTTRPWAVCDLPVTCSSRVDQFIEILGFSSEQIQEYIDLMIKDGAPPQLREYIDSNPRISSAMYNPLHAKIVVEVYRENHENSNSIIPNTTTELYTEYSQILIKRCLENDWSDELSELPSSHQVHFDKLCQIAYNGITKEKQQLVFFKEDVVDASTTLGFMNSVHPLHKKNNSSPSYNFLHLTLQEFLAAFYVWKNKTPHEQLILFETKAHDGSYKMVLLFLAGLTKLNDPWTQCVLPTSYLYYEEGSSKAERMCEFSSDQILWIYESQNVQAMKDLYCNVLYEPPLYDDIDQFALGYVVASAHFKVILTDMFELHNGMAISMLLAGINKVLPSFTLSVRHLKISTTFKIPCFWHTLTDRILPELEGVTISRSKDIDDEFDGPEALKIFDTIQLSPNLSVVELDFGTSRDTVIRILDILKPKHYLKVLKCTRVSPADEELLSDFIAHSSIEMLVIQLIPESPTDCSLTTETNSWCISIGLNVTELKRNNTKILPQLLSKHSFTNSEVERTFMRSDVIFSLSTMKNLISILSHWKLSLQYLRCSYLVQFTPAQSEQFFSTILNCPIFKELDIQSEIKGISRYIFNPQDLQSLILRCFDYACKVLHSLKDNRLHSIKSLKLMCYFDCDFDEAIGKYLQTDTSLEELTLNFIYLKSSPSSICMSHLVQGLQVNTCLTKLTISPHHNFIINIKKRDSDYDLRTLELAQMFQLNTTLQFIELTVDMNLLMDLQLVLEALRENNTVKHLILRLYVTSFTPYAVTTEEAEAVSNVLAKNKTLEVFHLDVEITECSPIVRGLLENKTLKEFGTSKNTKKNIVACPEYLDVRRRILFLNITPFH*	ATGAAGATGACATCTCAGAGACATGCCCGTTGTCTCTCAATTGATCTGGACGATGATGTTACCCTGGTTTTCCATAAACCTAGTTGGCAGCTCAGAGCCAGCCTTGCCTCTGTGTTGATCACTCCTGTCCTCTACCAACTCTACCTCATTATGGTCACCATCAGATACATACTCTTCTTACAAACGTTTTCCTCTCCCCCACGTCCTGCTTTCCCTGTGGTTGACTTGAGTTGGACCGGAGTGTTTCCTTGTGAGCTGGGATGGAGGGGGAGTGCACTGGCCGTTCACATTCTGTCAGCTGTGCTTATCACCTGCTACTCACTCATCACTGCCTGCTTGGTGAGATGGAACCCTCGGAAACAATGGAACTCAACCACATCAGTTTTTGAAAAGCCGACCAAGTTCCAAGTGAGAGTTCAGAGCACTAATCGACTGATGTTGCCCCCCACTCTCAGTCTGTGTATACTGTTACTGATATTCCGCTTACTGTTACAGTCAGGAGATGTTGAAGCAAACCCTGGACCAACGCTTGGCTCTATTCTGACTATCGATGATTTGAATTCTGTTTACGAGAAATTGATAGAAGCCGCTGGAAACTGGTTAGACCTGGGACTTTCCCTGGGATTAGGTCATAGCACCCTCAGTAATATAAAAGATGAACATCGAGACAAGAACCAAACCTGTTTACGGGAAATGTTAGCTGTTCGCTTGAAGACTGGCCCTCCACTCACCTATTCTGACATATGTCGGAGCCTCAGAGCACGAACAGTTGCACGGAATGATGTCGCTGAGGCTATAGAGGAGGCATGTACAGATGAGGATACTTCACCTGGGCCACCTATGAAGCCAAAACTGTCCACAACGACTCTTGGACCAACCAAATTCAAATCTGATAATCGTTCCACCATCCAACCAGATGAAGCAATAGGAATTTATCGATCATACTTAACTAGTATTTACGATACAAGATTCCTCCCTGCTGATGACAAATATCCTCTCCAGTGTGTTAAGCATTTTGTTAATCTAGAATGTGCAGATGTAAGTAAACATTTATCGAGAAAGGAAATTAAAAAGTCTTGGTCAGAAATAGTTCAAGGCGAGCTGGATAGATTTCCTAGAGAGTCAATTACAATGGACCAGATAGCTTCCAAAGTAGAGGGTAAATTCTCTAAACTAGTTGTCATTAAAGGGGCTCCTGGAGGAGGAAAGACGACTTTGTCATGGGAACTGTGCAGACGATGGGCTAATGGTGAAGTTTGGACAGATTACTCTCTCGTTGTATTGCTCCGACTTCGAGATAAGAATGTTCAGGAAGCTGTAGAATTAGTTGATCTATTTCAATGTGAAAATACTGAAGCTTCCAAAAATATTGTTGCTACTACTATCATACAAAATCATCATGGGCATGGTATTCTTTTCATTTTAGAAGGCCTGGATGAGTTGCCACCATCCCTTAGAGAAAATGACTCCATATTTATGAAGCTAATAACCGGACGTCTTCTGCCAGCTAGTACCGTGCTTGTTACCACTAGACCCTGGGCTGTATGTGATCTACCTGTTACTTGTAGCTCAAGAGTTGATCAGTTCATCGAAATCTTAGGTTTTTCTTCCGAACAAATTCAAGAATACATTGATCTAATGATCAAAGATGGGGCTCCACCACAACTACGTGAATATATTGACTCTAATCCACGTATCTCTAGTGCAATGTACAACCCTCTTCATGCCAAAATTGTAGTTGAAGTGTACAGAGAAAACCATGAGAATAGCAATAGCATAATCCCCAACACAACAACTGAACTATACACCGAATACTCTCAAATTTTGATTAAAAGATGTTTAGAGAATGATTGGAGCGATGAGCTTAGTGAGTTACCTTCGTCACATCAGGTACATTTTGATAAGCTCTGCCAAATTGCGTACAATGGAATAACAAAAGAAAAACAACAGTTGGTTTTTTTCAAGGAAGATGTTGTTGATGCTAGCACTACACTCGGATTCATGAACAGTGTACATCCTTTACATAAGAAAAATAACAGTTCTCCATCTTACAATTTCCTTCATCTAACACTTCAAGAGTTCCTTGCTGCATTTTATGTCTGGAAAAATAAAACCCCACACGAGCAGTTGATCTTGTTTGAAACCAAAGCTCATGATGGATCATACAAGATGGTTCTATTGTTTTTAGCTGGATTGACTAAACTGAATGACCCATGGACACAGTGTGTACTTCCAACTTCTTACTTGTACTATGAGGAAGGATCATCAAAAGCCGAGAGAATGTGTGAATTCTCAAGTGATCAAATTTTGTGGATCTATGAAAGCCAAAATGTGCAAGCCATGAAGGACTTGTATTGTAATGTGCTGTATGAACCACCGCTATATGATGATATTGATCAGTTTGCACTTGGTTATGTTGTAGCTTCTGCTCATTTCAAAGTAATTCTAACGGACATGTTTGAGTTACATAATGGTATGGCTATATCAATGTTATTAGCAGGAATCAACAAAGTGTTGCCTTCTTTTACTCTAAGTGTAAGGCATCTGAAAATATCTACCACATTCAAGATTCCATGTTTTTGGCATACACTCACTGATAGGATATTACCAGAATTAGAAGGAGTCACTATCAGTAGATCAAAAGATATTGACGATGAATTTGATGGGCCTGAGGCATTAAAAATATTTGACACCATACAGCTATCTCCAAACTTAAGTGTTGTAGAGCTAGATTTTGGCACCTCAAGAGACACTGTGATACGAATACTTGATATTTTGAAGCCAAAACACTACTTGAAAGTTTTGAAATGTACTCGAGTATCGCCAGCTGATGAAGAGTTGCTGTCAGACTTCATTGCACATTCTAGTATTGAAATGTTGGTGATACAATTGATACCAGAGTCACCCACAGATTGCTCACTCACCACAGAAACTAATAGTTGGTGTATTTCAATTGGATTGAACGTGACTGAGTTAAAAAGGAATAACACAAAAATCTTGCCACAATTACTGTCTAAACATTCATTTACCAATAGCGAAGTAGAAAGGACGTTTATGAGATCAGATGTGATCTTTTCACTGTCTACTATGAAAAATTTAATTTCAATCTTAAGCCACTGGAAACTAAGCTTACAATATCTGCGATGCTCTTACCTGGTTCAGTTCACCCCCGCACAATCTGAGCAGTTTTTTAGTACTATACTCAATTGTCCGATATTTAAAGAACTCGATATTCAAAGTGAAATAAAGGGCATATCTAGATATATCTTTAACCCACAGGACTTGCAATCACTAATTTTGCGTTGTTTTGATTATGCCTGTAAGGTTTTACATTCTCTCAAAGACAATCGATTACATTCCATTAAAAGCCTTAAACTTATGTGTTACTTTGACTGCGATTTTGATGAAGCTATTGGTAAGTATCTGCAGACTGACACATCTCTAGAAGAATTGACACTGAATTTTATTTATTTAAAAAGTAGCCCGAGTAGCATATGCATGAGTCATTTAGTGCAGGGACTGCAAGTTAACACATGTCTAACTAAGCTAACTATTTCACCTCATCATAATTTTATAATTAATATTAAAAAAAGGGACTCAGATTATGATCTCAGAACGCTTGAACTGGCCCAAATGTTTCAACTTAATACAACTCTACAATTCATTGAACTTACGGTTGATATGAACTTGCTAATGGATCTACAACTCGTTTTGGAAGCATTGAGAGAAAACAATACAGTTAAACACCTGATACTCCGCCTGTATGTGACATCATTTACACCGTACGCTGTTACCACTGAAGAGGCTGAAGCTGTCAGTAATGTGTTAGCCAAGAACAAGACTCTAGAGGTGTTTCACCTCGATGTTGAGATCACTGAGTGCTCCCCAATTGTCAGGGGGCTCTTGGAAAACAAAACACTGAAAGAATTCGGCACTTCTAAGAATACAAAAAAGAACATTGTCGCATGTCCCGAGTATCTTGATGTCAGACGAAGAATTTTGTTTTTGAACATTACCCCTTTTCATTAA
Halichondria panicea	>XP_064402385.1 uncharacterized protein LOC135348139 [Halichondria panicea]	Halichondria panicea	CTGTTACTGATATTCCGCTTACTGTTACAATCAGGAGATGTTGAAGCAAACCCTGGACCA	5491	LLLIFRLLLQSGDVEANPGP	>lcl|NC_087390.1_cds_XP_064401429.1_20832 gene=LOC135347390 db_xref=GeneID:135347390 protein=uncharacterized protein LOC135347390 protein_id=XP_064401429.1 location=join(1625131..16253231625548..16257361625785..16259341626054..16263291626569..16266341626868..1630049) gbkey=CDS	MKMTSQRHARYLSIDLDNDVTLVFPKPSWQLRACLASVLITPVLYQLYLIIVTVRYILFLQTFSSPPRPACPVVDLSWTGVFPCELGWRGSALAVLILSAVLITCYSLITACLVRWNPRKQWNSTSSAFEKPTKFQVIVQSTNRLMLPPTLSLCILLLIFRLLLQSGDVEANPGPTLGSILTLGDLNFVYKNLIKAAGDWLDLGLDLGLDLGTLKDIKDECHRNKDCLREMISTRLKTGPLTYSDICQSLRAPTVARNDVAEAIEEACTADDDTSPGPSRKRLSTATPGPTKSKSDNHSTIQPDEAIGIYRIYLTSIYNTTSLPADDKYPLQYVMHFVNLECADVSKRLSRKEMEESWSEIVQGKLNRFPRESIKMDQIASKVKGKFSKLVVIKGAPGGGKTTLSWELCRRWANGEVWTDYSLVALLRLRDKNVQEAIELVDLLQCGDIDVSKSVYTIIRKNQGQGVLFILEGLDELPPFFRENDSIFMKLITGRLLPASTVLVTTRPWAVCDLPVTCSSRVDQFIEILGFSLEQIQEYIDLIIKDGAPAELREYINSNPRISSAMYNPLHARIVVEVYRENHENSNSCIIPNTTTELYTEYCQILIKRCLESDWSGELSELPSSLQVHFDKLCRIAYKGITKEKQQLVFFKEDVVDTKTLGFMNSVHPLHNKSNSSPSYNFLHLTLQEFLAAFYIWKNETPHEQFILFETKALDGSYKMILLFLAGLTKLNDPWTQCVLPSPYLYYEEGSSKAERMCKFSIDQILWMYESQNVQAMKDLYCNVLYEPPLKFNDKTIDQFALGYVLASAHFKVTVMDFSKGLHEVVDKSEMILAGIKKVSLSFTLRVKHLIMSNTYVIPPDWCTLSDKILPELERVTISTGMERIKWYSPEIPHASTIFDALQQSPNLSVVELDLGILKDTVKQILHILKPKHSLKVLKCTQVLPADEELLSDFIAHSSIEMLVIHLVPNSKSTRSPPTDTENNWCISIGLNVTEFKRNKTNILPHLLFEHPFTVNGGTFPTDDAQKLSTITNLVSILSHWKLSLQYLRCTMRCLQLTPGQSELFFRTLLNCPMLKEVDLKSEMKGQFEYFCIPQHLQSLTLHCPDNACEVLRYLKDNRLHSIKSLELTCHIDYDFDEAIGEYLQTDTSLEELTLCYNFQSSINHVVQGLQVNTCLTKLTISPCKTVSFVLARLDTIELVKMFQLNTTLQFIELVVRKLSPNDLLPVLEALRENNTVKNLTLGLYFIDATKREGQNVPSVCTREYTVTTEEAEAVGNVLAKNKTLEVFHIIAEIIECSSIVRGLLENKTLKEFGTSEKTKKNIVTCPEYVNIRRRIVFWGVPLLYYINDSW*	ATGAAGATGACATCTCAGAGACATGCCCGTTATCTCTCAATTGATCTGGACAACGATGTTACCCTGGTTTTCCCTAAGCCTAGTTGGCAGCTCAGAGCCTGCCTTGCCTCTGTGTTGATCACCCCTGTCCTCTACCAACTCTACCTCATTATTGTCACCGTCAGATACATACTCTTCTTACAAACTTTTTCCTCTCCCCCACGTCCTGCTTGCCCTGTGGTTGACTTGAGTTGGACCGGAGTGTTTCCTTGTGAGCTGGGATGGAGGGGGAGTGCACTAGCCGTTCTCATTCTGTCAGCTGTGCTTATCACCTGCTACTCACTCATCACTGCCTGCTTGGTGAGATGGAACCCTCGGAAACAATGGAACTCAACCTCATCAGCTTTTGAAAAACCGACCAAGTTCCAAGTGATAGTTCAGAGTACTAATCGACTGATGTTGCCCCCCACTCTCAGTCTGTGTATACTGTTACTGATATTCCGCTTACTGTTACAATCAGGAGATGTTGAAGCAAACCCTGGACCAACGCTTGGCTCAATTCTGACTCTCGGTGATTTGAATTTTGTTTACAAGAACTTGATAAAAGCTGCTGGAGACTGGTTAGACCTGGGACTTGATCTGGGATTAGATCTTGGCACCCTCAAAGATATAAAAGATGAGTGTCACAGGAACAAGGACTGCTTACGTGAAATGATATCTACTCGCTTGAAGACTGGCCCTCTCACCTATTCTGACATATGTCAAAGTCTCAGAGCACCAACAGTTGCACGAAATGATGTCGCTGAGGCTATAGAGGAGGCATGTACAGCAGATGACGATACTTCACCTGGGCCATCTAGGAAAAGATTATCCACAGCGACTCCTGGACCAACCAAATCCAAATCCGATAATCATTCCACCATCCAACCAGATGAAGCAATAGGAATTTATCGAATATACTTAACTAGTATTTACAATACAACATCCCTCCCTGCTGATGACAAGTATCCTCTCCAGTATGTTATGCATTTTGTTAATCTAGAATGTGCGGATGTAAGTAAACGTTTATCGAGAAAAGAAATGGAAGAGTCCTGGTCAGAAATAGTTCAAGGCAAGCTGAATAGATTTCCTAGAGAGTCAATTAAAATGGACCAGATAGCTTCCAAAGTAAAGGGCAAATTCTCTAAACTAGTTGTCATTAAAGGGGCTCCTGGAGGAGGTAAGACGACTTTGTCATGGGAACTGTGCAGACGATGGGCTAATGGTGAAGTTTGGACAGATTACTCCCTCGTTGCATTGCTCCGACTTAGAGATAAAAATGTTCAGGAAGCTATAGAATTAGTTGATCTACTTCAATGTGGAGATATTGATGTTTCTAAAAGTGTTTATACTATTATCCGAAAGAATCAAGGGCAGGGCGTTCTTTTCATTTTGGAAGGCCTGGATGAGTTGCCACCATTCTTTAGAGAAAATGATTCCATATTTATGAAGCTAATAACCGGACGTCTTCTGCCAGCTAGTACCGTGCTTGTTACCACTAGGCCCTGGGCTGTATGTGATCTACCTGTTACTTGTAGCTCAAGAGTTGATCAGTTCATTGAAATTTTAGGTTTTTCTTTGGAACAAATTCAGGAGTACATTGATCTAATAATCAAAGATGGGGCTCCAGCAGAACTACGTGAATACATTAACTCTAATCCACGTATCTCTAGTGCAATGTACAACCCTCTTCATGCCAGAATTGTAGTCGAAGTGTACAGAGAAAACCATGAGAATAGCAATAGCTGCATAATCCCCAACACAACAACTGAACTATACACTGAATACTGTCAAATATTGATTAAAAGATGTTTAGAGAGTGATTGGAGTGGTGAGCTGAGTGAGTTACCTTCATCACTTCAGGTACATTTTGATAAGCTCTGCCGAATTGCATACAAGGGAATAACAAAAGAAAAACAACAATTGGTTTTCTTTAAGGAAGATGTTGTTGATACTAAAACACTCGGATTCATGAACAGTGTACATCCTTTACATAATAAAAGCAACAGTTCTCCATCTTACAATTTCCTTCATCTAACACTTCAAGAGTTCCTCGCCGCATTTTACATCTGGAAAAATGAAACTCCACACGAGCAGTTTATTTTGTTTGAAACAAAGGCTCTTGATGGATCATACAAAATGATTCTATTGTTTTTAGCTGGATTGACTAAACTGAATGACCCATGGACACAGTGTGTACTTCCATCTCCTTACTTGTACTATGAGGAAGGATCGTCAAAAGCCGAGAGAATGTGTAAATTCTCAATTGATCAAATTCTGTGGATGTATGAAAGCCAAAATGTGCAAGCCATGAAGGACTTGTATTGTAATGTGCTGTATGAACCACCGCTAAAATTTAATGATAAGACAATTGATCAGTTTGCACTTGGTTATGTTTTAGCTTCTGCTCATTTCAAAGTAACTGTAATGGACTTTAGTAAAGGACTTCATGAAGTTGTGGATAAATCTGAAATGATATTAGCAGGAATCAAAAAAGTTTCGCTTTCTTTTACTTTAAGAGTAAAGCATCTGATAATGTCTAACACATATGTGATTCCTCCTGATTGGTGTACACTCAGTGATAAGATACTACCAGAATTAGAAAGAGTCACTATCAGTACCGGTATGGAAAGAATAAAGTGGTATAGCCCTGAGATTCCACATGCATCAACAATATTTGACGCTCTACAACAATCTCCAAACTTAAGTGTAGTAGAGCTAGATCTTGGCATTTTAAAAGACACTGTAAAACAAATACTTCACATTTTGAAGCCAAAACACAGCTTGAAAGTTTTGAAATGTACTCAAGTATTGCCAGCTGATGAAGAGTTGTTGTCTGACTTTATCGCACATTCTAGCATTGAAATGTTGGTGATACATTTGGTACCAAATTCTAAAAGTACGCGCTCACCCCCCACAGATACTGAAAATAATTGGTGTATTTCAATTGGATTGAACGTGACTGAGTTTAAAAGGAATAAAACGAATATTTTACCACATTTACTGTTTGAACATCCATTTACTGTTAACGGAGGAACGTTTCCAACAGACGATGCACAAAAACTGTCTACTATCACAAACTTAGTTTCAATCTTAAGCCACTGGAAACTAAGCCTACAATATCTGCGATGCACTATGCGATGTCTTCAGTTGACCCCCGGACAATCTGAGCTGTTTTTTAGGACTCTACTCAATTGTCCGATGCTTAAAGAAGTTGATCTCAAAAGTGAAATGAAAGGCCAATTTGAATATTTCTGTATCCCCCAGCACTTGCAATCACTAACTTTGCATTGTCCTGATAATGCCTGTGAAGTTTTACGTTATCTCAAAGACAATCGATTACATTCCATTAAAAGCCTTGAACTTACATGTCACATTGACTACGATTTTGATGAAGCTATTGGTGAGTATCTACAGACTGACACATCTCTAGAAGAATTGACACTGTGTTATAATTTCCAAAGTAGCATTAATCATGTAGTGCAGGGACTCCAAGTTAACACATGTCTAACTAAGCTAACAATTTCACCTTGTAAAACTGTCTCATTTGTTCTCGCAAGGCTTGATACTATTGAACTGGTCAAAATGTTTCAGCTTAATACAACTCTACAATTCATTGAACTTGTGGTTCGTAAACTGTCGCCAAATGATTTACTACCCGTTTTGGAAGCATTGAGAGAAAACAATACAGTTAAAAATCTGACACTCGGTCTGTATTTTATAGACGCTACAAAACGTGAGGGCCAAAATGTTCCATCAGTATGTACACGTGAGTACACTGTTACCACTGAAGAAGCTGAAGCTGTTGGTAATGTGTTAGCCAAGAACAAAACTCTAGAGGTGTTTCACATCATTGCTGAGATCATTGAGTGCTCTTCAATTGTCAGGGGGCTATTGGAAAACAAAACACTGAAAGAATTCGGCACTTCTGAGAAAACAAAAAAGAATATCGTCACATGTCCCGAGTACGTTAATATCAGACGAAGAATTGTATTTTGGGGCGTTCCCCTTTTGTACTATATTAATGACTCTTGGTAG
Dermacentor silvarum	>XP_049520487.1 uncharacterized protein LOC125944211 [Dermacentor silvarum]	Dermacentor silvarum	TTTGACGTTGTAATTCAACTGCTTATGCTGTCCGGGGATGTTGAGCTCAACCCTGGGCCT	5492	FDVVIQLLMLSGDVELNPGP	>lcl|NC_051156.1_cds_XP_049520487.1_10319 gene=LOC125944211 db_xref=GeneID:125944211 protein=uncharacterized protein LOC125944211 protein_id=XP_049520487.1 location=complement(join(36690689..3669134236691498..36691713)) gbkey=CDS	MRFTNPLCFFVQVSPVTSMYAKKSNNVCLLLFPRPGVLFCVLHDCFDVVIQLLMLSGDVELNPGPSTRTQTQEHLTEIDKRLKEVECKTVALQEFEEQAQCLRQSINQINGENVQLRSKQAELEDMQRRDNLLFYGLSDTQSESWAQSEEKLINLLSSCLEMSRSEILIERAHRLGGYSSNKCRPIIAKFSSFKMKQQILLNNSKLKEGNISVSDDYSPATRLARKKLVEFGKSQPLTFKLRFNKLYINKKCYTYNPADDCVREISSTLAPSADSSDSVHDASAPAATE*	ATGCGGTTTACTAATCCGCTCTGCTTCTTCGTCCAGGTTAGTCCTGTTACGTCTATGTACGCTAAGAAGTCGAATAACGTCTGTCTGTTGCTGTTCCCACGCCCGGGAGTTTTGTTTTGCGTGTTACATGATTGCTTTGACGTTGTAATTCAACTGCTTATGCTGTCCGGGGATGTTGAGCTCAACCCTGGGCCTAGCACGAGAACCCAAACCCAAGAACATCTGACAGAGATAGACAAAAGATTGAAGGAGGTTGAATGTAAAACGGTCGCTCTTCAGGAATTCGAGGAGCAGGCACAGTGCCTTCGCCAGTCAATTAATCAAATTAATGGTGAAAACGTTCAACTGCGCTCTAAGCAAGCTGAGCTTGAAGACATGCAACGGCGAGACAACCTTCTTTTCTACGGCCTATCTGACACCCAGTCAGAGTCCTGGGCTCAGTCAGAGGAAAAACTGATCAATCTGCTTTCATCCTGCTTGGAAATGTCGCGCTCTGAAATACTGATCGAGAGAGCACACAGACTCGGTGGGTATAGTTCCAACAAGTGCAGGCCAATTATTGCCAAATTCTCTTCTTTCAAAATGAAACAGCAAATACTCCTCAATAACTCTAAGCTGAAGGAAGGAAATATTTCCGTTAGTGATGACTATTCACCCGCTACTCGTCTTGCTAGGAAGAAACTGGTCGAATTCGGCAAAAGCCAACCCCTAACCTTCAAGCTTCGTTTCAACAAGCTGTACATAAATAAAAAGTGCTACACCTACAATCCCGCTGATGATTGCGTACGTGAAATTTCTAGCACCTTAGCGCCATCGGCTGATTCTTCTGATTCCGTGCACGATGCCTCCGCGCCAGCCGCCACTGAATAG
Ixodes scapularis	>XP_042148364.1 uncharacterized protein LOC121047448 [Ixodes scapularis]	Ixodes scapularis	CTTCTTTTCCTTGACGCGTTATTGCTGCTTTGCGGAGACGTCGAGCTCAACCCTGGCCCT	5493	LLFLDALLLLCGDVELNPGP	>lcl|NW_024609835.1_cds_XP_042148364.1_1272 gene=LOC121047448 db_xref=GeneID:121047448 protein=uncharacterized protein LOC121047448 protein_id=XP_042148364.1 location=complement(join(90822808..9082283690822989..9082358690823860..90824162)) gbkey=CDS	MPNLTQFIPQVLLLVIAAPTASPIAFGADVTHVIGLAGTTREESTAASSVTWYNIDDFRTGAHRGTLPFPSTGCCLQKDLPPLQASGHDTTMPNLTQFIPQVCYLKYAKCYRSNNILLLEVSCPIDLKRLLTLCCSAVTFVFNCLLSLPHDGCLLFLDALLLLCGDVELNPGPTDMEKLSKLIENLASTNDKYQNETRERLSGISSGIDELKQKVATLEKQMQEINGIKERLAVVESSLHEVQREVCHSHDKIDALDAGIDDLNNRMRWNNLLFRGIPEKQKETWEETACLIKEFVNNHLGVYLGGLYC*	ATGCCGAATCTAACGCAGTTCATACCACAGGTGCTGCTGCTCGTCATCGCTGCACCAACAGCTTCACCGATTGCCTTTGGCGCGGACGTCACCCACGTGATTGGTCTCGCTGGAACTACCCGGGAGGAATCCACGGCTGCGTCATCTGTGACGTGGTACAACATCGATGACTTCCGCACGGGGGCGCACCGGGGAACGCTTCCGTTTCCGTCGACTGGCTGTTGTCTACAAAAGGATCTACCACCCTTGCAAGCATCGGGGCACGACACAACCATGCCGAATCTAACGCAGTTCATACCACAGGTTTGTTACTTGAAATACGCGAAATGTTATCGTTCCAATAACATACTGCTCTTAGAGGTGTCGTGCCCCATCGACCTAAAGCGTCTACTAACCCTTTGTTGCAGCGCTGTAACCTTTGTGTTCAATTGTTTACTTTCGTTACCCCATGATGGCTGCCTTCTTTTCCTTGACGCGTTATTGCTGCTTTGCGGAGACGTCGAGCTCAACCCTGGCCCTACTGATATGGAAAAATTGAGCAAACTAATTGAAAACCTGGCGTCGACCAATGACAAGTATCAAAACGAAACACGCGAAAGACTGAGCGGCATCAGTTCAGGGATCGACGAACTAAAGCAGAAGGTAGCTACTCTCGAGAAGCAAATGCAGGAAATAAACGGAATTAAGGAAAGGCTTGCCGTGGTCGAATCTTCCTTGCACGAAGTTCAAAGAGAAGTCTGTCACTCGCATGATAAAATAGACGCCCTTGACGCTGGTATCGACGACCTCAACAACAGAATGAGGTGGAACAACTTGTTATTTAGGGGCATCCCAGAGAAACAAAAGGAGACGTGGGAAGAAACGGCTTGCCTCATAAAAGAATTCGTTAATAACCATCTGGGTGTCTATCTCGGAGGACTTTACTGCTAG
Ixodes scapularis	>XP_042148364.1 uncharacterized protein LOC121047448 [Ixodes scapularis]	Ixodes scapularis	CTTCTTTTCCTTGACGCGTTATTGCTGCTTTGCGGAGACGTCGAGCTCAACCCTGGCCCT	5494	LLFLDALLLLCGDVELNPGP	>lcl|NW_024609846.1_cds_XP_042146537.1_9747 gene=LOC121836002 db_xref=GeneID:121836002 protein=uncharacterized protein LOC121836002 protein_id=XP_042146537.1 location=join(4915732..49163074916581..49169194917331..4917540) gbkey=CDS	MPNLTQFIPQVLLLVIAAPTASPIAFGADVTHVIGLAGTTREESTAASSVTWYNIDDFRTGAHRGTLPFPSTGCCLQKDLPPLQASGHDTTMPNLTQFIPQVLLLVIAAPTASPIAFGADVTHVIGLAGTTREESTAASSVTWYNIDDFRTGAHRGTLPFPSTGCCLQKDLPPLQASGHDTTMPNLTQFIPQVCYLKYAKCYRSNNILLLEVSCPIDLKRLLTLCCSAVTFVFNCLLSLPHDGCLLFLDALLLLCGDVELNPGPTDMEKLSKLIENLASTNDKYQNETRERLSGISSGIDELKQKVSISEDFTARVCFHRSKLWHFSKQFREKNIKVKLVYDKLYADGKQYSYCSDSDEIILLNNFQTTNLATT*	ATGCCGAATCTAACGCAGTTCATACCACAGGTGCTGCTGCTCGTCATCGCTGCACCAACAGCTTCACCGATTGCCTTTGGCGCGGACGTCACCCACGTGATTGGTCTCGCTGGAACTACCCGGGAGGAATCCACGGCTGCGTCATCTGTGACGTGGTACAACATCGATGACTTCCGCACGGGGGCGCACCGGGGAACGCTTCCGTTTCCGTCGACTGGCTGTTGTCTACAAAAGGATCTACCACCCTTGCAAGCATCGGGGCACGACACAACCATGCCGAATCTAACGCAGTTCATACCACAGGTGCTGCTGCTCGTCATCGCTGCACCAACAGCTTCACCGATTGCCTTTGGCGCGGACGTCACCCACGTGATTGGTCTCGCTGGAACTACCCGGGAGGAATCCACGGCTGCGTCATCTGTGACGTGGTACAACATCGATGACTTCCGCACGGGGGCGCACCGGGGAACGCTTCCGTTTCCGTCGACTGGCTGTTGTCTACAAAAGGATCTACCACCCTTGCAAGCATCGGGGCACGACACAACCATGCCGAATCTAACGCAGTTCATACCACAGGTTTGTTACTTGAAATACGCGAAATGTTATCGTTCCAATAACATACTGCTCTTAGAGGTGTCGTGCCCCATCGACCTAAAGCGTCTACTAACCCTTTGTTGCAGCGCTGTAACCTTTGTGTTCAATTGTTTACTTTCGTTACCCCATGATGGCTGCCTTCTTTTCCTTGACGCGTTATTGCTGCTTTGCGGAGACGTCGAGCTCAACCCTGGCCCTACTGATATGGAAAAATTGAGCAAACTAATTGAAAACCTGGCGTCGACCAATGACAAGTATCAAAACGAAACACGCGAAAGACTGAGCGGCATCAGTTCAGGGATCGACGAACTAAAGCAGAAGGTGTCTATCTCGGAGGACTTTACTGCTAGGGTTTGCTTCCACCGGAGCAAATTGTGGCACTTTAGTAAGCAGTTCAGAGAAAAAAACATTAAAGTGAAACTCGTGTACGACAAACTTTATGCTGATGGCAAGCAATATTCATACTGTTCCGACAGTGACGAGATTATTTTGCTTAACAACTTCCAAACCACAAATTTGGCGACTACTTGA
Halichondria panicea	>XP_064401376.1 uncharacterized protein LOC135347348 [Halichondria panicea]	Halichondria panicea	CTGTTACTGATATTCCGCTTACTGTTACAGTCAGGAGATGTAGAAGCAAACCCTGGACCA	5495	LLLIFRLLLQSGDVEANPGP	>lcl|NC_087390.1_cds_XP_064401198.1_20581 gene=LOC135347242 db_xref=GeneID:135347242 protein=uncharacterized protein LOC135347242 isoform X4 protein_id=XP_064401198.1 location=complement(join(498026..499908500126..500188517784..518098518727..518792518946..519008528657..528932529032..529418529614..529806)) gbkey=CDS	MKMTSRRHARYLSNDLDDDVTLVFRKPSWQLRASLASVLITPVLYQLYLIMVTIRYILFLQTFSSPPRPACPVVDLSWTGVFPCELGWRGSALVVLILSAVFITCYSLITACLVRWNPRKQWNSTTSGNIYCHNNYKRHSYFLVFDTQEKPIKFQVRAQSSNRPPTLSLYILLLIFRLLLQSGDVEANPGPTFSSILTLDDLNSVYKNLIKAVGNWFNLGLDLGLGFDTLNNISDKHRDNQIRLCEVLAARLKTGPLTYSEICQSLRAPTVERNDVAEAIEEACTVDDTSPGPSKTNTSTMNPEPTNDDISPGPSKRQKLSTTTPGPTSGAGLTETLEASMLDTVIKDGDLIHLATYFDSATLLAAALSLDPHEDGDVKRAENTRVAVHLCLKCWKRRKPKEATFQALLTIVRRLGKEDTATSIEEYSKREPINDDTSPGPSKKKLSTTTPGPTKSKSDNRSTIQPDEAIGIYRSYLTNIYDTRSLPADDKYPLQCVKHFVNLECADVSKHLSRKKMEESWSLIVKGELDGFPRERITMDQIASKVEGKFSKLVVIKGAPGGGKTTLSWELCRRWANGEVWTDYSLVVLLRLRDENVQEAVELVDLFQCENTDASKNVVATTIIQNCHGHGILFVLEGLDELPPFFRQKNSIFIKLITGRLLPASTVLVTTRPWAVCDLPVTCSSRVDQFIEILGFSSEQIQEYIDLMIKDGAPPELHKYINSNPRISSAMYNPLHARIVVEVYRENHENSNSIIPNTTTELYTEYCQILIKRHSDSDWSGELSKLPSSLQVHFDKLCHIAYNGITKKKQQLVFFKEDVVDTNTLGFMNSVHPLYKKSNSSPSYNFLHLTLQEFLAAFYVWRNKTPHKQFLLFETKADDGSYKMILLFLAGLTKLNDSWTQCVLPTPYVYYEKGSSKAERMCSRFSSELTISPPISYNEPLYYFGTLELAEMFQRNTTLQFIELRFFKRLLPDLLPALEALRENNTVKHLKLLYVPPLKDLIPYTVTTVEAEAVGNVLAKNKTLEVFHLNAGITDYSPIVRGLFENKTLKEFGAFKNTKKNIVTCPEYVDVRRRIVFIQLL*	ATGAAGATGACATCTCGGAGACATGCCCGTTATCTCTCAAATGATCTGGACGACGATGTTACCCTGGTTTTCCGTAAGCCTAGTTGGCAGCTCAGAGCCAGCCTTGCCTCTGTGTTGATCACCCCTGTCCTCTACCAACTCTACCTCATTATGGTCACCATCAGATACATACTCTTCTTACAAACTTTTTCCTCACCCCCACGTCCTGCTTGCCCTGTGGTTGACTTGAGTTGGACCGGAGTGTTTCCTTGTGAGCTGGGATGGAGGGGGAGTGCACTGGTCGTTCTCATTCTGTCAGCTGTGTTTATCACCTGCTACTCACTCATCACTGCCTGCTTGGTGAGATGGAACCCTCGGAAACAATGGAACTCAACCACATCAGGTAATATTTACTGCCACAATAATTATAAACGTCACTCTTACTTTCTAGTTTTTGATACTCAAGAAAAGCCGATCAAGTTCCAAGTGAGAGCTCAGAGCTCTAATCGGCCCCCCACTCTCAGTCTGTATATACTGTTACTGATATTCCGCTTACTGTTACAGTCAGGAGATGTAGAAGCAAACCCTGGACCAACGTTTAGCTCAATTCTTACTCTCGATGATTTGAATTCTGTTTACAAGAACCTGATAAAAGCTGTTGGAAACTGGTTCAACCTGGGACTTGATCTGGGATTAGGTTTTGACACCCTCAATAATATCAGTGATAAACATCGAGATAATCAAATTCGTCTATGTGAAGTGCTGGCTGCTCGCTTGAAGACTGGCCCTCTCACTTATTCTGAAATATGTCAGAGTCTCAGAGCACCAACAGTTGAACGGAATGATGTCGCTGAGGCTATAGAGGAGGCATGTACAGTTGACGATACTTCACCTGGGCCATCTAAAACAAATACGTCTACAATGAATCCTGAACCAACCAATGATGATATTTCACCTGGACCATCTAAGAGGCAGAAATTATCCACAACGACTCCTGGACCAACCAGTGGTGCTGGACTCACAGAAACCTTGGAAGCTTCAATGCTAGATACGGTGATAAAAGATGGAGATCTGATTCATTTGGCTACTTATTTTGATAGTGCTACACTTCTTGCTGCCGCATTATCACTAGACCCTCATGAAGACGGTGATGTAAAGCGAGCAGAGAACACAAGGGTTGCAGTACATCTATGCTTGAAATGCTGGAAGAGAAGGAAACCCAAAGAAGCGACATTTCAAGCACTTCTAACTATTGTCCGCCGTCTGGGAAAAGAGGACACAGCCACCAGCATTGAAGAATATTCAAAACGTGAACCAATCAATGACGATACTTCACCTGGGCCATCTAAGAAGAAATTGTCCACAACGACTCCTGGACCAACCAAATCCAAATCCGATAATCGTTCCACCATCCAACCAGATGAAGCAATAGGAATTTATCGATCATACTTAACTAATATTTACGATACAAGATCTCTCCCTGCTGATGACAAATATCCTCTCCAGTGTGTTAAGCATTTTGTTAACCTAGAATGTGCGGATGTAAGTAAACATTTATCAAGAAAGAAAATGGAAGAGTCCTGGTCACTAATAGTTAAAGGCGAGCTGGATGGATTTCCTAGAGAGAGAATCACAATGGACCAGATAGCTTCCAAAGTAGAGGGCAAATTCTCTAAACTAGTTGTCATTAAAGGGGCTCCTGGAGGAGGTAAGACGACTTTGTCATGGGAACTGTGCAGACGATGGGCTAATGGTGAAGTTTGGACAGATTACTCCCTCGTTGTGTTGCTCCGACTTCGAGATGAGAATGTTCAGGAAGCTGTAGAATTAGTTGATCTATTTCAATGTGAAAATACTGATGCTTCTAAAAATGTTGTTGCTACTACTATCATACAAAATTGTCATGGGCACGGTATTCTTTTCGTTTTGGAAGGCCTGGATGAGTTGCCACCATTCTTTAGACAAAAAAATTCCATTTTTATAAAACTAATAACCGGACGTCTTCTGCCAGCTAGTACCGTGCTTGTTACCACTAGGCCCTGGGCTGTATGCGATCTACCTGTTACTTGTAGCTCAAGAGTTGATCAGTTCATTGAAATTTTAGGTTTTTCTTCCGAACAAATTCAAGAGTACATTGATCTAATGATCAAAGATGGGGCTCCACCAGAACTACATAAATACATTAACTCTAATCCACGTATCTCTAGTGCAATGTATAACCCTCTTCATGCCAGAATAGTAGTCGAAGTTTACAGAGAAAACCATGAGAATAGCAATAGCATAATCCCCAACACAACAACTGAACTATACACCGAATACTGTCAAATTTTGATTAAAAGACATTCAGACAGTGATTGGAGTGGTGAGCTGAGTAAGTTACCTTCGTCACTTCAAGTACATTTTGATAAGCTCTGCCATATTGCATACAATGGAATAACAAAAAAAAAACAACAGTTGGTTTTTTTCAAGGAAGATGTTGTTGATACTAACACACTTGGATTCATGAACAGTGTACATCCTTTATATAAGAAAAGCAACAGTTCTCCATCTTACAATTTCCTTCATCTAACACTTCAAGAGTTCCTCGCTGCATTTTATGTCTGGAGAAATAAAACCCCACACAAGCAGTTTCTTTTGTTTGAAACAAAGGCTGATGATGGATCATACAAGATGATTCTATTGTTTTTAGCTGGATTGACTAAACTGAATGACTCATGGACACAGTGTGTACTTCCCACTCCTTATGTGTACTATGAGAAAGGATCGTCAAAAGCCGAGAGAATGTGTAGTAGATTCTCAAGTGAGCTAACTATTTCACCTCCTATTAGTTATAATGAACCACTTTATTATTTCGGAACGCTTGAACTGGCCGAAATGTTTCAACGGAATACAACTCTACAATTCATTGAACTTAGGTTTTTTAAGCGTTTGCTACCGGATCTACTACCCGCCTTGGAAGCATTGAGAGAAAACAATACAGTTAAACACCTGAAACTCCTGTATGTGCCACCATTAAAAGATTTAATACCGTACACTGTTACCACTGTCGAGGCTGAAGCTGTTGGTAATGTGTTAGCCAAGAACAAGACTCTAGAGGTGTTTCACCTCAATGCTGGGATCACCGACTACTCCCCAATTGTCAGGGGGCTGTTTGAAAACAAAACACTGAAAGAATTCGGCGCTTTTAAGAATACAAAAAAGAACATTGTCACATGTCCCGAGTACGTTGATGTCAGACGAAGAATTGTGTTTATTCAGTTATTATGA
Halichondria panicea	>XP_064401376.1 uncharacterized protein LOC135347348 [Halichondria panicea]	Halichondria panicea	CTGTTACTGATATTCCGCTTACTGTTACAGTCAGGAGATGTTGAAGCAAACCCTGGACCA	5496	LLLIFRLLLQSGDVEANPGP	>lcl|NC_087390.1_cds_XP_064401250.1_20582 gene=LOC135347270 db_xref=GeneID:135347270 protein=uncharacterized protein LOC135347270 protein_id=XP_064401250.1 location=complement(join(500398..500714500834..500983501041..501206)) gbkey=CDS	MVDLSWTGVFPCELGWRGSALAVLILSAVFITCYSLITACLVRWNPRKQWNSTTSVFDTQEKPIKFQVRAQSTNRPPTLSLYILLLIFRLLLQSGDVEANPGPTLGSILTLGDVNFVYKNLIKAAGDWLDLGLDLGLDPGTLKDIKDECHRNKDCLREMISARLKTGPLTYSDICQSLRAPTVARNDVAEAIEEACTGMNSHEANLDLFY*	ATGGTTGACTTGAGTTGGACCGGAGTGTTTCCTTGTGAGCTGGGATGGAGGGGGAGTGCACTAGCCGTTCTCATTCTGTCAGCTGTGTTTATCACCTGCTACTCACTCATCACTGCCTGCTTGGTGAGATGGAACCCTCGGAAACAATGGAACTCAACCACATCAGTTTTTGATACTCAAGAAAAGCCGATCAAGTTCCAAGTGAGAGCTCAGAGCACTAATCGGCCCCCCACTCTCAGTCTGTATATACTGTTACTGATATTCCGCTTACTGTTACAGTCAGGAGATGTTGAAGCAAACCCTGGACCAACGCTTGGCTCAATTCTGACTCTCGGTGATGTGAATTTTGTTTACAAGAACTTGATAAAAGCTGCTGGAGACTGGTTAGACCTGGGACTTGATCTGGGATTAGATCCTGGCACCCTCAAAGATATAAAAGATGAGTGTCACAGGAACAAGGACTGCTTACGTGAAATGATATCTGCTCGCTTGAAGACTGGCCCTCTCACCTATTCTGACATATGTCAAAGTCTCAGAGCACCAACAGTTGCACGGAATGATGTCGCTGAGGCTATAGAGGAGGCATGTACAGGTATGAATAGTCATGAGGCTAACCTTGACCTTTTCTATTGA
Halichondria panicea	>XP_064401376.1 uncharacterized protein LOC135347348 [Halichondria panicea]	Halichondria panicea	CTGTTACTGATATTCCGCTTACTGTTACAGTCAGGAGATGTAGAAGCAAACCCTGGACCA	5497	LLLIFRLLLQSGDVEANPGP	>lcl|NC_087390.1_cds_XP_064401196.1_20586 gene=LOC135347242 db_xref=GeneID:135347242 protein=uncharacterized protein LOC135347242 isoform X2 protein_id=XP_064401196.1 location=complement(join(513878..517041517263..517319517784..518098518946..519008528657..528932529032..529418529614..529806)) gbkey=CDS	MKMTSRRHARYLSNDLDDDVTLVFRKPSWQLRASLASVLITPVLYQLYLIMVTIRYILFLQTFSSPPRPACPVVDLSWTGVFPCELGWRGSALVVLILSAVFITCYSLITACLVRWNPRKQWNSTTSGNIYCHNNYKRHSYFLVFDTQEKPIKFQVRAQSSNRPPTLSLYILLLIFRLLLQSGDVEANPGPTFSSILTLDDLNSVYKNLIKAVGNWFNLGLDLGLGFDTLNNISDKHRDNQIRLCEVLAARLKTGPLTYSEICQSLRAPTVERNDVAEAIEEACTVDDTSPGPSKTNTSTMNPEPTSGAGLTETLEASMLDTVIKDGDLIHLATYFDSATLLAAALSLDPHEDGDVKRAENTRVAVHLCLKCWKRRKPKEATFQALLTIVRRLGKEDTATSIEEYSKREPINDDTSPGRQKLSTTTPGPTKSKSDNRSTIQPDEAIGIYRSYLTSIYDTRSLPADDKYPLQCVKDFVNLECADVSKHLSREEIEESWSKIVQGKLDRFPRERITMDQIASKVKGKFSKLVVIKGAPGGGKTTLSWELCRRWANDEVWTDYSLVVLLRLRDENIQEAVELVDLFQCEDTDDSKNIYTIIRKNHGQGILFILEGLDELPPSLREKDSIFMKLITGRLLPASTVLVTTRPWAVCDLPVTCSSRVDQFIEILGFSGEQIKEYIDLMIKNREAPPELREYINSNPHISSAMYNPLHARIVVDVYKKNYHKKSSVFPTTTTELYTAYCQVLIERYLHDKPESDWSDELSELPWSLQVHFDKLCQFAYIGITKEKQQLVFFKEDVVDTNTLGFMNSVHPLHNKSNSSPSYNFLHLTLQEFLAAFYVWKNKTPHEQLILFETNANDGSYKMILLFLAGLTKLNDPWTQCVLPTPYVKGSSKAERMCRFSSDQILWIYESQNVQAMKDLYCNVLYELPLDDWRIDQFALGYVVASAHFKVTLMDMFKFNISYVDRSMMLAGINKVLPSFTLSVRHLKMSTTFKIPSAWHSLTDRILPELESVTISNQRSGYIDDKFVGPEVPCTLKIFDTIELSPNLSVVELDFGISRDTVIRILDILKPKHCLKVLKCARVSPADEELLSDFIAHSSIEMLVIHLVQEPSIINSPIIINTDNGCISIGLNVTELKRNNTKILPHLLSEISFTNNKAKRTFLKTVFSESTTKNLISILSHWKLSLQYLRCSSKFHLTPAQSEQLFSTLLNCPILKELDIQSEIKGQFEYFCTPQHLQSLTLLCPDNVCELLRYLKDNRLHSIKSLKLTCHLDCDFDEAIGEYLQTDTSLEELTLHHVYLKSSLSHLMQGLQVNTSLTKLNISPYINYNEPLDFLYTYSRHSDYDYDFGTFQLNTTLQFIELMFCIQLPGDLLPALEALRENNTVKHLTLCLYVPPISKFKPYTVTTEEAEAVGNVLAKNKTLEVFHLNAEITDYSPIVRGLLENKTLKEFGTSENTKKNIVTCPEYVDVRRRIVFMKKDPFNN*	ATGAAGATGACATCTCGGAGACATGCCCGTTATCTCTCAAATGATCTGGACGACGATGTTACCCTGGTTTTCCGTAAGCCTAGTTGGCAGCTCAGAGCCAGCCTTGCCTCTGTGTTGATCACCCCTGTCCTCTACCAACTCTACCTCATTATGGTCACCATCAGATACATACTCTTCTTACAAACTTTTTCCTCACCCCCACGTCCTGCTTGCCCTGTGGTTGACTTGAGTTGGACCGGAGTGTTTCCTTGTGAGCTGGGATGGAGGGGGAGTGCACTGGTCGTTCTCATTCTGTCAGCTGTGTTTATCACCTGCTACTCACTCATCACTGCCTGCTTGGTGAGATGGAACCCTCGGAAACAATGGAACTCAACCACATCAGGTAATATTTACTGCCACAATAATTATAAACGTCACTCTTACTTTCTAGTTTTTGATACTCAAGAAAAGCCGATCAAGTTCCAAGTGAGAGCTCAGAGCTCTAATCGGCCCCCCACTCTCAGTCTGTATATACTGTTACTGATATTCCGCTTACTGTTACAGTCAGGAGATGTAGAAGCAAACCCTGGACCAACGTTTAGCTCAATTCTTACTCTCGATGATTTGAATTCTGTTTACAAGAACCTGATAAAAGCTGTTGGAAACTGGTTCAACCTGGGACTTGATCTGGGATTAGGTTTTGACACCCTCAATAATATCAGTGATAAACATCGAGATAATCAAATTCGTCTATGTGAAGTGCTGGCTGCTCGCTTGAAGACTGGCCCTCTCACTTATTCTGAAATATGTCAGAGTCTCAGAGCACCAACAGTTGAACGGAATGATGTCGCTGAGGCTATAGAGGAGGCATGTACAGTTGACGATACTTCACCTGGGCCATCTAAAACAAATACGTCTACAATGAATCCTGAACCAACCAGTGGTGCTGGACTCACAGAAACCTTGGAAGCTTCAATGCTAGATACGGTGATAAAAGATGGAGATCTGATTCATTTGGCTACTTATTTTGATAGTGCTACACTTCTTGCTGCCGCATTATCACTAGACCCTCATGAAGACGGTGATGTAAAGCGAGCAGAGAACACAAGGGTTGCAGTACATCTATGCTTGAAATGCTGGAAGAGAAGGAAACCCAAAGAAGCGACATTTCAAGCACTTCTAACTATTGTCCGCCGTCTGGGAAAAGAGGACACAGCCACCAGCATTGAAGAATATTCAAAACGTGAACCAATCAATGACGATACTTCACCTGGGCGGCAGAAATTGTCCACAACGACTCCTGGACCAACCAAATCCAAATCCGATAATCGTTCCACCATCCAACCAGATGAAGCAATAGGAATTTATCGATCATACTTAACTAGTATTTACGATACAAGATCCCTCCCTGCTGATGACAAATATCCTCTCCAGTGTGTTAAAGACTTTGTTAACCTAGAATGTGCGGATGTAAGTAAACATTTATCCAGAGAGGAAATCGAAGAGTCTTGGTCAAAAATAGTTCAAGGCAAGCTGGATAGATTTCCAAGAGAGAGAATCACAATGGACCAGATAGCTTCCAAAGTAAAAGGCAAATTCTCTAAATTAGTTGTCATTAAGGGGGCTCCTGGAGGAGGTAAGACGACTTTGTCATGGGAGCTGTGCAGACGATGGGCTAATGATGAAGTTTGGACAGATTACTCCCTCGTTGTATTGCTCCGACTTCGAGATGAGAATATTCAGGAAGCTGTAGAATTAGTTGATCTATTTCAATGTGAAGATACTGATGATTCCAAAAATATTTATACTATTATCCGAAAGAATCATGGGCAGGGCATACTTTTCATTTTGGAAGGCCTGGATGAATTGCCACCATCCCTTAGAGAAAAAGACTCCATATTTATGAAGCTAATAACCGGACGTCTTCTGCCAGCTAGTACTGTGCTTGTTACCACTAGGCCCTGGGCTGTATGTGATCTACCTGTCACTTGTAGCTCAAGAGTTGATCAGTTCATCGAAATCTTAGGTTTTTCTGGCGAACAAATTAAAGAGTACATTGATCTAATGATAAAAAATCGAGAGGCTCCACCAGAACTACGTGAATACATTAACTCTAATCCACATATATCTAGCGCAATGTATAACCCTCTTCATGCCAGAATTGTAGTTGATGTTTACAAAAAAAATTATCACAAAAAAAGCAGCGTCTTTCCTACCACAACAACTGAACTATACACTGCATACTGTCAAGTTTTAATTGAAAGATATTTACATGACAAACCAGAGAGTGATTGGAGTGACGAGCTTAGTGAGTTACCTTGGTCACTTCAGGTACATTTTGATAAACTCTGCCAATTTGCGTACATTGGAATAACAAAAGAAAAACAACAGTTGGTTTTTTTCAAGGAAGATGTTGTTGATACTAACACACTCGGATTCATGAACAGTGTACATCCTTTACATAATAAAAGCAACAGTTCTCCATCTTACAATTTCCTTCATCTAACACTTCAAGAGTTCCTCGCTGCATTTTACGTCTGGAAAAATAAAACCCCACACGAGCAGTTGATTTTGTTTGAAACGAATGCTAATGATGGATCATACAAGATGATTCTGTTGTTTTTAGCTGGATTGACTAAACTGAATGACCCATGGACACAGTGTGTACTTCCAACTCCTTATGTGAAAGGATCGTCAAAAGCCGAGAGAATGTGTAGATTCTCAAGTGATCAAATTCTGTGGATCTATGAAAGCCAAAATGTGCAAGCCATGAAGGACTTGTATTGTAATGTGCTGTATGAACTACCGCTAGATGATTGGAGAATTGATCAGTTTGCACTTGGTTATGTTGTAGCTTCTGCTCATTTTAAAGTAACTCTAATGGACATGTTCAAGTTTAATATAAGTTATGTGGATAGATCGATGATGTTAGCAGGAATCAACAAAGTTTTGCCTTCTTTTACTCTAAGTGTAAGGCATCTGAAAATGTCTACCACATTCAAGATTCCATCTGCTTGGCATTCACTCACTGATAGGATACTACCAGAATTAGAAAGCGTCACTATCAGTAATCAAAGATCAGGATATATTGACGATAAATTTGTTGGGCCTGAGGTTCCATGTACATTAAAAATATTTGACACTATAGAGCTATCTCCAAACTTAAGTGTTGTAGAGCTAGATTTTGGCATCTCAAGAGACACTGTGATACGAATACTTGATATTTTGAAGCCAAAACACTGCTTGAAAGTTTTGAAATGTGCTCGAGTATCGCCAGCTGATGAAGAGTTGTTGTCTGACTTCATTGCACATTCTAGTATTGAAATGTTGGTGATACATTTGGTACAAGAGCCGTCTATTATTAACTCACCCATCATCATAAATACTGATAATGGGTGTATTTCAATTGGATTGAACGTGACTGAGTTAAAAAGGAACAACACGAAAATCTTGCCACATTTACTGTCTGAAATTTCATTTACCAATAACAAAGCAAAAAGAACGTTTCTAAAAACTGTTTTTTCAGAGTCTACCACCAAAAACTTAATTTCAATATTAAGCCACTGGAAACTAAGCTTACAATATCTGCGATGCTCTTCCAAATTTCACTTGACCCCCGCACAATCTGAGCAGCTTTTTAGTACTCTACTCAATTGTCCGATACTTAAAGAACTCGATATCCAAAGTGAAATAAAGGGCCAATTTGAATATTTCTGTACCCCCCAGCACTTGCAATCACTAACTTTGTTATGTCCTGATAATGTCTGTGAACTTTTACGTTATCTCAAAGACAATCGATTACATTCCATTAAAAGCCTTAAACTTACATGTCACCTTGACTGCGATTTTGATGAAGCTATTGGTGAGTATCTACAGACTGACACATCTCTAGAGGAATTGACACTGCATCATGTTTATTTGAAAAGTAGCCTGAGTCATTTAATGCAGGGACTGCAAGTTAACACAAGTCTAACTAAGCTAAATATTTCACCTTATATTAATTATAATGAACCGCTTGATTTTTTATATACTTATAGTAGGCACTCAGATTATGATTATGATTTCGGAACGTTTCAACTTAATACAACTCTACAATTCATTGAACTTATGTTTTGTATACAGTTGCCAGGGGATCTACTACCCGCCTTGGAAGCATTGAGAGAAAACAATACAGTTAAACACCTGACACTCTGTCTGTATGTGCCACCAATCAGTAAGTTTAAACCGTACACTGTTACCACTGAAGAGGCTGAAGCTGTCGGTAATGTGTTAGCCAAGAACAAGACTCTAGAGGTGTTTCACCTCAATGCTGAGATCACCGACTACTCCCCAATTGTCAGGGGGCTGTTGGAAAACAAAACCCTGAAAGAATTCGGCACTTCTGAGAATACAAAAAAGAACATTGTCACATGTCCCGAGTACGTTGATGTCAGACGAAGAATTGTGTTTATGAAGAAGGACCCTTTTAATAATTAA
Halichondria panicea	>XP_064401376.1 uncharacterized protein LOC135347348 [Halichondria panicea]	Halichondria panicea	CTGTTACTGATATTCCGCTTACTGTTACAGTCAGGAGATGTAGAAGCAAACCCTGGACCA	5498	LLLIFRLLLQSGDVEANPGP	>lcl|NC_087390.1_cds_XP_064401195.1_20587 gene=LOC135347242 db_xref=GeneID:135347242 protein=uncharacterized protein LOC135347242 isoform X1 protein_id=XP_064401195.1 location=complement(join(513878..517041517263..517319517784..518098518727..518792518946..519008528657..528932529032..529418529614..529806)) gbkey=CDS	MKMTSRRHARYLSNDLDDDVTLVFRKPSWQLRASLASVLITPVLYQLYLIMVTIRYILFLQTFSSPPRPACPVVDLSWTGVFPCELGWRGSALVVLILSAVFITCYSLITACLVRWNPRKQWNSTTSGNIYCHNNYKRHSYFLVFDTQEKPIKFQVRAQSSNRPPTLSLYILLLIFRLLLQSGDVEANPGPTFSSILTLDDLNSVYKNLIKAVGNWFNLGLDLGLGFDTLNNISDKHRDNQIRLCEVLAARLKTGPLTYSEICQSLRAPTVERNDVAEAIEEACTVDDTSPGPSKTNTSTMNPEPTNDDISPGPSKRQKLSTTTPGPTSGAGLTETLEASMLDTVIKDGDLIHLATYFDSATLLAAALSLDPHEDGDVKRAENTRVAVHLCLKCWKRRKPKEATFQALLTIVRRLGKEDTATSIEEYSKREPINDDTSPGRQKLSTTTPGPTKSKSDNRSTIQPDEAIGIYRSYLTSIYDTRSLPADDKYPLQCVKDFVNLECADVSKHLSREEIEESWSKIVQGKLDRFPRERITMDQIASKVKGKFSKLVVIKGAPGGGKTTLSWELCRRWANDEVWTDYSLVVLLRLRDENIQEAVELVDLFQCEDTDDSKNIYTIIRKNHGQGILFILEGLDELPPSLREKDSIFMKLITGRLLPASTVLVTTRPWAVCDLPVTCSSRVDQFIEILGFSGEQIKEYIDLMIKNREAPPELREYINSNPHISSAMYNPLHARIVVDVYKKNYHKKSSVFPTTTTELYTAYCQVLIERYLHDKPESDWSDELSELPWSLQVHFDKLCQFAYIGITKEKQQLVFFKEDVVDTNTLGFMNSVHPLHNKSNSSPSYNFLHLTLQEFLAAFYVWKNKTPHEQLILFETNANDGSYKMILLFLAGLTKLNDPWTQCVLPTPYVKGSSKAERMCRFSSDQILWIYESQNVQAMKDLYCNVLYELPLDDWRIDQFALGYVVASAHFKVTLMDMFKFNISYVDRSMMLAGINKVLPSFTLSVRHLKMSTTFKIPSAWHSLTDRILPELESVTISNQRSGYIDDKFVGPEVPCTLKIFDTIELSPNLSVVELDFGISRDTVIRILDILKPKHCLKVLKCARVSPADEELLSDFIAHSSIEMLVIHLVQEPSIINSPIIINTDNGCISIGLNVTELKRNNTKILPHLLSEISFTNNKAKRTFLKTVFSESTTKNLISILSHWKLSLQYLRCSSKFHLTPAQSEQLFSTLLNCPILKELDIQSEIKGQFEYFCTPQHLQSLTLLCPDNVCELLRYLKDNRLHSIKSLKLTCHLDCDFDEAIGEYLQTDTSLEELTLHHVYLKSSLSHLMQGLQVNTSLTKLNISPYINYNEPLDFLYTYSRHSDYDYDFGTFQLNTTLQFIELMFCIQLPGDLLPALEALRENNTVKHLTLCLYVPPISKFKPYTVTTEEAEAVGNVLAKNKTLEVFHLNAEITDYSPIVRGLLENKTLKEFGTSENTKKNIVTCPEYVDVRRRIVFMKKDPFNN*	ATGAAGATGACATCTCGGAGACATGCCCGTTATCTCTCAAATGATCTGGACGACGATGTTACCCTGGTTTTCCGTAAGCCTAGTTGGCAGCTCAGAGCCAGCCTTGCCTCTGTGTTGATCACCCCTGTCCTCTACCAACTCTACCTCATTATGGTCACCATCAGATACATACTCTTCTTACAAACTTTTTCCTCACCCCCACGTCCTGCTTGCCCTGTGGTTGACTTGAGTTGGACCGGAGTGTTTCCTTGTGAGCTGGGATGGAGGGGGAGTGCACTGGTCGTTCTCATTCTGTCAGCTGTGTTTATCACCTGCTACTCACTCATCACTGCCTGCTTGGTGAGATGGAACCCTCGGAAACAATGGAACTCAACCACATCAGGTAATATTTACTGCCACAATAATTATAAACGTCACTCTTACTTTCTAGTTTTTGATACTCAAGAAAAGCCGATCAAGTTCCAAGTGAGAGCTCAGAGCTCTAATCGGCCCCCCACTCTCAGTCTGTATATACTGTTACTGATATTCCGCTTACTGTTACAGTCAGGAGATGTAGAAGCAAACCCTGGACCAACGTTTAGCTCAATTCTTACTCTCGATGATTTGAATTCTGTTTACAAGAACCTGATAAAAGCTGTTGGAAACTGGTTCAACCTGGGACTTGATCTGGGATTAGGTTTTGACACCCTCAATAATATCAGTGATAAACATCGAGATAATCAAATTCGTCTATGTGAAGTGCTGGCTGCTCGCTTGAAGACTGGCCCTCTCACTTATTCTGAAATATGTCAGAGTCTCAGAGCACCAACAGTTGAACGGAATGATGTCGCTGAGGCTATAGAGGAGGCATGTACAGTTGACGATACTTCACCTGGGCCATCTAAAACAAATACGTCTACAATGAATCCTGAACCAACCAATGATGATATTTCACCTGGACCATCTAAGAGGCAGAAATTATCCACAACGACTCCTGGACCAACCAGTGGTGCTGGACTCACAGAAACCTTGGAAGCTTCAATGCTAGATACGGTGATAAAAGATGGAGATCTGATTCATTTGGCTACTTATTTTGATAGTGCTACACTTCTTGCTGCCGCATTATCACTAGACCCTCATGAAGACGGTGATGTAAAGCGAGCAGAGAACACAAGGGTTGCAGTACATCTATGCTTGAAATGCTGGAAGAGAAGGAAACCCAAAGAAGCGACATTTCAAGCACTTCTAACTATTGTCCGCCGTCTGGGAAAAGAGGACACAGCCACCAGCATTGAAGAATATTCAAAACGTGAACCAATCAATGACGATACTTCACCTGGGCGGCAGAAATTGTCCACAACGACTCCTGGACCAACCAAATCCAAATCCGATAATCGTTCCACCATCCAACCAGATGAAGCAATAGGAATTTATCGATCATACTTAACTAGTATTTACGATACAAGATCCCTCCCTGCTGATGACAAATATCCTCTCCAGTGTGTTAAAGACTTTGTTAACCTAGAATGTGCGGATGTAAGTAAACATTTATCCAGAGAGGAAATCGAAGAGTCTTGGTCAAAAATAGTTCAAGGCAAGCTGGATAGATTTCCAAGAGAGAGAATCACAATGGACCAGATAGCTTCCAAAGTAAAAGGCAAATTCTCTAAATTAGTTGTCATTAAGGGGGCTCCTGGAGGAGGTAAGACGACTTTGTCATGGGAGCTGTGCAGACGATGGGCTAATGATGAAGTTTGGACAGATTACTCCCTCGTTGTATTGCTCCGACTTCGAGATGAGAATATTCAGGAAGCTGTAGAATTAGTTGATCTATTTCAATGTGAAGATACTGATGATTCCAAAAATATTTATACTATTATCCGAAAGAATCATGGGCAGGGCATACTTTTCATTTTGGAAGGCCTGGATGAATTGCCACCATCCCTTAGAGAAAAAGACTCCATATTTATGAAGCTAATAACCGGACGTCTTCTGCCAGCTAGTACTGTGCTTGTTACCACTAGGCCCTGGGCTGTATGTGATCTACCTGTCACTTGTAGCTCAAGAGTTGATCAGTTCATCGAAATCTTAGGTTTTTCTGGCGAACAAATTAAAGAGTACATTGATCTAATGATAAAAAATCGAGAGGCTCCACCAGAACTACGTGAATACATTAACTCTAATCCACATATATCTAGCGCAATGTATAACCCTCTTCATGCCAGAATTGTAGTTGATGTTTACAAAAAAAATTATCACAAAAAAAGCAGCGTCTTTCCTACCACAACAACTGAACTATACACTGCATACTGTCAAGTTTTAATTGAAAGATATTTACATGACAAACCAGAGAGTGATTGGAGTGACGAGCTTAGTGAGTTACCTTGGTCACTTCAGGTACATTTTGATAAACTCTGCCAATTTGCGTACATTGGAATAACAAAAGAAAAACAACAGTTGGTTTTTTTCAAGGAAGATGTTGTTGATACTAACACACTCGGATTCATGAACAGTGTACATCCTTTACATAATAAAAGCAACAGTTCTCCATCTTACAATTTCCTTCATCTAACACTTCAAGAGTTCCTCGCTGCATTTTACGTCTGGAAAAATAAAACCCCACACGAGCAGTTGATTTTGTTTGAAACGAATGCTAATGATGGATCATACAAGATGATTCTGTTGTTTTTAGCTGGATTGACTAAACTGAATGACCCATGGACACAGTGTGTACTTCCAACTCCTTATGTGAAAGGATCGTCAAAAGCCGAGAGAATGTGTAGATTCTCAAGTGATCAAATTCTGTGGATCTATGAAAGCCAAAATGTGCAAGCCATGAAGGACTTGTATTGTAATGTGCTGTATGAACTACCGCTAGATGATTGGAGAATTGATCAGTTTGCACTTGGTTATGTTGTAGCTTCTGCTCATTTTAAAGTAACTCTAATGGACATGTTCAAGTTTAATATAAGTTATGTGGATAGATCGATGATGTTAGCAGGAATCAACAAAGTTTTGCCTTCTTTTACTCTAAGTGTAAGGCATCTGAAAATGTCTACCACATTCAAGATTCCATCTGCTTGGCATTCACTCACTGATAGGATACTACCAGAATTAGAAAGCGTCACTATCAGTAATCAAAGATCAGGATATATTGACGATAAATTTGTTGGGCCTGAGGTTCCATGTACATTAAAAATATTTGACACTATAGAGCTATCTCCAAACTTAAGTGTTGTAGAGCTAGATTTTGGCATCTCAAGAGACACTGTGATACGAATACTTGATATTTTGAAGCCAAAACACTGCTTGAAAGTTTTGAAATGTGCTCGAGTATCGCCAGCTGATGAAGAGTTGTTGTCTGACTTCATTGCACATTCTAGTATTGAAATGTTGGTGATACATTTGGTACAAGAGCCGTCTATTATTAACTCACCCATCATCATAAATACTGATAATGGGTGTATTTCAATTGGATTGAACGTGACTGAGTTAAAAAGGAACAACACGAAAATCTTGCCACATTTACTGTCTGAAATTTCATTTACCAATAACAAAGCAAAAAGAACGTTTCTAAAAACTGTTTTTTCAGAGTCTACCACCAAAAACTTAATTTCAATATTAAGCCACTGGAAACTAAGCTTACAATATCTGCGATGCTCTTCCAAATTTCACTTGACCCCCGCACAATCTGAGCAGCTTTTTAGTACTCTACTCAATTGTCCGATACTTAAAGAACTCGATATCCAAAGTGAAATAAAGGGCCAATTTGAATATTTCTGTACCCCCCAGCACTTGCAATCACTAACTTTGTTATGTCCTGATAATGTCTGTGAACTTTTACGTTATCTCAAAGACAATCGATTACATTCCATTAAAAGCCTTAAACTTACATGTCACCTTGACTGCGATTTTGATGAAGCTATTGGTGAGTATCTACAGACTGACACATCTCTAGAGGAATTGACACTGCATCATGTTTATTTGAAAAGTAGCCTGAGTCATTTAATGCAGGGACTGCAAGTTAACACAAGTCTAACTAAGCTAAATATTTCACCTTATATTAATTATAATGAACCGCTTGATTTTTTATATACTTATAGTAGGCACTCAGATTATGATTATGATTTCGGAACGTTTCAACTTAATACAACTCTACAATTCATTGAACTTATGTTTTGTATACAGTTGCCAGGGGATCTACTACCCGCCTTGGAAGCATTGAGAGAAAACAATACAGTTAAACACCTGACACTCTGTCTGTATGTGCCACCAATCAGTAAGTTTAAACCGTACACTGTTACCACTGAAGAGGCTGAAGCTGTCGGTAATGTGTTAGCCAAGAACAAGACTCTAGAGGTGTTTCACCTCAATGCTGAGATCACCGACTACTCCCCAATTGTCAGGGGGCTGTTGGAAAACAAAACCCTGAAAGAATTCGGCACTTCTGAGAATACAAAAAAGAACATTGTCACATGTCCCGAGTACGTTGATGTCAGACGAAGAATTGTGTTTATGAAGAAGGACCCTTTTAATAATTAA
Halichondria panicea	>XP_064401376.1 uncharacterized protein LOC135347348 [Halichondria panicea]	Halichondria panicea	CTGTTACTGATATTCCGCTTACTGTTACAGTCAGGAGATGTAGAAGCAAACCCTGGACCA	5499	LLLIFRLLLQSGDVEANPGP	>lcl|NC_087390.1_cds_XP_064401197.1_20589 gene=LOC135347242 db_xref=GeneID:135347242 protein=uncharacterized protein LOC135347242 isoform X3 protein_id=XP_064401197.1 location=complement(join(524987..528123528343..528408528657..528932529032..529418529614..529806)) gbkey=CDS	MKMTSRRHARYLSNDLDDDVTLVFRKPSWQLRASLASVLITPVLYQLYLIMVTIRYILFLQTFSSPPRPACPVVDLSWTGVFPCELGWRGSALVVLILSAVFITCYSLITACLVRWNPRKQWNSTTSGNIYCHNNYKRHSYFLVFDTQEKPIKFQVRAQSSNRPPTLSLYILLLIFRLLLQSGDVEANPGPTFSSILTLDDLNSVYKNLIKAVGNWFNLGLDLGLGFDTLNNISDKHRDNQIRLCEVLAARLKTGPLTYSEICQSLRAPTVERNDVAEAIEEACTADDDTSPGPSKKKLSTPTPGPTKSKSDNHSTIQPDEAIGIYRSYLTSIYDTRSLPADDKYPLQCVKHFVNLTCADVSKHLSREEIEESWSEIVQGKLDRFPRERITMDQIASKVKGKFSKLVVVKGAPGGGKTTLSWELCRRWANGEVWTDYSLVVLLRLRDENVQEAVELVDLFQCEDTDDSKSVYSIIRKNHGQSILFILEGLDELPPSLREKDSIFMKLITGRLLPASTVLVTTRPWAVCDLPVTCSSRVDQFIEILGFSGEQIKEYIDLMIKNREAPPGLREYIISNPRISSAMYNPLHARIVVDVYKKNCHKKNSVFPNTTTELYTAYCQVLIERYLHDKPESDWSDELSELPWSLQIHFDKLCQIAYNGISKEKQQLVFFKEDVVDTNTLGFMNSVHPLYNKSNSSPSYNFLHLTLQEFLAAFYVWKNITPHEQLILFETKADDGSYEMILLFLAGLTKLNDSWTQCVLPTPYLYHEKGPSKAERMCTFSSDQILWIYESQNVQVMKDLYCNVLYEPPLYDDDIDQFALGYVVASAHFKVTEMDMFEFNDSDVDRSMILAGMNKVLPSFTLSVRHLKMSTTFKIPSAWHTLTDRILPELESVIISNPRSGVINDEFDRPEVPCTLKIFDTIELSPNLSVVELDFGISRDTVIRILDILKPKHCLKVLKCAQVSPADEELLSDFIAHSSIEMLVIPITVQAISIIVSPITDTDNWCISIGLNVTELKRNNTKILPHLLSEHSFTDNEAKRIFSTDNEVFSESTIRNLISILSHWKLSLQYLRCSSRVNLTPAQSEQLFSTLLNCPILKELDIQREIMGQFEYFCTPQHLQSLTLLCPDNACEVLRSLKDNRLHSIKSLKLTCNLDCDFDEAIGEYLQTDTSLEELTLRYWNFKSSQSHLWQGLQVNTCLTKLTMSPIMSYDEPLDYGFGTFELAQMFPTTLQFIELTFCIKLPGDLLPALEALRENNTVKHLTLCLCVPPISKFKPYTVTTEEAEAVGNVLAKNKTLEVFHLDAEITECSPIVRGLFENKTLKQFGTSENTKKNIVTCPEYVDVRRRIVFID*	ATGAAGATGACATCTCGGAGACATGCCCGTTATCTCTCAAATGATCTGGACGACGATGTTACCCTGGTTTTCCGTAAGCCTAGTTGGCAGCTCAGAGCCAGCCTTGCCTCTGTGTTGATCACCCCTGTCCTCTACCAACTCTACCTCATTATGGTCACCATCAGATACATACTCTTCTTACAAACTTTTTCCTCACCCCCACGTCCTGCTTGCCCTGTGGTTGACTTGAGTTGGACCGGAGTGTTTCCTTGTGAGCTGGGATGGAGGGGGAGTGCACTGGTCGTTCTCATTCTGTCAGCTGTGTTTATCACCTGCTACTCACTCATCACTGCCTGCTTGGTGAGATGGAACCCTCGGAAACAATGGAACTCAACCACATCAGGTAATATTTACTGCCACAATAATTATAAACGTCACTCTTACTTTCTAGTTTTTGATACTCAAGAAAAGCCGATCAAGTTCCAAGTGAGAGCTCAGAGCTCTAATCGGCCCCCCACTCTCAGTCTGTATATACTGTTACTGATATTCCGCTTACTGTTACAGTCAGGAGATGTAGAAGCAAACCCTGGACCAACGTTTAGCTCAATTCTTACTCTCGATGATTTGAATTCTGTTTACAAGAACCTGATAAAAGCTGTTGGAAACTGGTTCAACCTGGGACTTGATCTGGGATTAGGTTTTGACACCCTCAATAATATCAGTGATAAACATCGAGATAATCAAATTCGTCTATGTGAAGTGCTGGCTGCTCGCTTGAAGACTGGCCCTCTCACTTATTCTGAAATATGTCAGAGTCTCAGAGCACCAACAGTTGAACGGAATGATGTCGCTGAGGCTATAGAGGAGGCATGTACAGCAGATGACGATACTTCACCTGGGCCATCTAAGAAGAAATTGTCCACACCGACTCCTGGACCAACCAAATCCAAGTCCGATAATCATTCCACCATCCAACCAGATGAAGCAATAGGAATTTATCGATCATACTTAACTAGTATTTACGATACAAGATCTCTCCCTGCTGATGACAAATATCCTCTCCAGTGTGTTAAGCATTTTGTTAACCTAACATGTGCTGATGTAAGTAAACATTTATCCAGAGAGGAAATCGAAGAGTCTTGGTCAGAAATAGTTCAAGGCAAGCTGGATAGATTTCCAAGAGAGAGAATCACAATGGACCAGATAGCTTCCAAAGTAAAAGGCAAATTCTCTAAATTAGTTGTCGTTAAGGGGGCCCCTGGAGGAGGTAAGACGACTTTGTCATGGGAACTGTGCAGACGATGGGCTAATGGTGAAGTTTGGACAGATTACTCCCTGGTTGTATTGCTCCGACTTCGAGATGAGAATGTTCAGGAAGCTGTAGAATTAGTTGATCTATTTCAATGTGAAGATACTGATGATTCCAAAAGTGTTTATTCTATTATCCGAAAGAATCATGGGCAGAGCATACTTTTCATTTTGGAAGGCCTGGATGAATTGCCACCATCCCTTAGAGAAAAAGACTCCATATTTATGAAGCTAATAACCGGACGTCTCCTGCCAGCTAGTACCGTGCTTGTTACCACTAGGCCCTGGGCTGTATGTGATCTACCTGTTACTTGTAGCTCAAGAGTTGATCAGTTCATCGAAATCTTAGGTTTTTCTGGCGAACAAATTAAAGAGTACATTGATCTAATGATCAAAAATCGAGAGGCTCCACCAGGACTACGTGAATACATTATCTCTAATCCACGTATCTCTAGTGCAATGTATAACCCTCTTCATGCCAGAATTGTAGTTGATGTTTACAAAAAAAATTGTCACAAAAAAAACAGCGTCTTTCCTAACACAACAACTGAACTATACACTGCATACTGTCAAGTTTTAATTGAAAGATATTTACATGACAAACCAGAGAGTGATTGGAGTGACGAGCTTAGTGAGTTACCTTGGTCACTTCAGATACATTTTGATAAACTCTGCCAAATTGCGTACAATGGAATATCCAAAGAAAAACAACAGTTGGTTTTTTTCAAGGAAGATGTTGTTGATACTAACACACTCGGATTCATGAACAGTGTACATCCTTTATATAACAAAAGCAACAGTTCTCCATCTTACAATTTCCTTCATCTAACACTTCAAGAGTTCCTCGCTGCATTTTACGTCTGGAAAAATATAACTCCACACGAGCAGTTGATCTTGTTTGAAACAAAGGCTGATGATGGATCTTACGAGATGATTCTATTGTTTTTAGCTGGATTGACTAAACTGAATGACTCATGGACTCAGTGTGTACTTCCAACTCCTTACTTGTACCATGAGAAAGGACCGTCAAAAGCCGAGAGAATGTGTACATTCTCAAGTGATCAAATTCTGTGGATCTATGAAAGCCAAAATGTGCAAGTCATGAAGGACTTGTATTGTAATGTGCTGTATGAACCACCGCTATATGATGATGATATTGATCAGTTTGCACTTGGTTATGTTGTAGCTTCTGCTCATTTCAAAGTAACTGAAATGGACATGTTCGAGTTTAATGACAGTGATGTGGATAGATCGATGATATTAGCAGGAATGAACAAAGTTTTGCCTTCTTTTACTCTAAGTGTAAGGCATCTGAAAATGTCTACCACATTCAAGATTCCATCTGCTTGGCATACACTCACTGATAGGATACTACCAGAATTAGAAAGCGTCATAATCAGTAATCCAAGATCAGGAGTTATTAACGATGAATTTGATAGACCTGAGGTTCCATGTACATTAAAAATATTTGACACTATAGAGCTATCTCCAAACTTAAGTGTTGTAGAGCTAGATTTTGGCATCTCAAGAGACACTGTGATACGAATACTTGATATTTTGAAGCCAAAACACTGCTTGAAAGTTTTGAAATGTGCTCAAGTATCGCCAGCTGATGAAGAGTTGTTGTCTGACTTCATTGCACATTCTAGTATTGAAATGTTGGTGATTCCTATTACTGTACAAGCAATTTCTATTATTGTCTCACCCATCACAGATACTGATAATTGGTGTATTTCAATTGGATTGAACGTGACTGAGTTAAAAAGGAACAACACGAAAATCTTACCACATTTACTGTCTGAACATTCGTTTACCGATAACGAAGCAAAAAGAATATTTTCAACAGACAATGAGGTTTTTTCAGAGTCTACTATCAGAAACTTAATTTCAATATTAAGCCACTGGAAACTAAGCTTACAATATCTGCGATGCTCTTCCCGTGTTAACTTGACCCCCGCACAATCTGAGCAGCTTTTTAGTACTCTACTCAATTGTCCGATACTTAAAGAACTCGATATCCAAAGGGAAATAATGGGCCAATTTGAATATTTCTGTACCCCCCAGCACTTGCAATCACTAACTTTGTTATGTCCTGATAATGCCTGTGAAGTTTTACGTTCTCTCAAAGACAATCGATTACATTCCATTAAAAGCCTTAAACTTACATGTAACCTTGACTGCGATTTTGATGAAGCTATTGGTGAGTATCTACAGACTGACACATCTCTAGAGGAATTGACACTGCGTTATTGGAATTTCAAAAGTAGCCAGAGTCATTTATGGCAGGGACTGCAAGTTAACACATGTCTAACTAAGCTAACAATGTCACCTATTATGAGTTATGATGAACCGCTTGATTATGGTTTCGGAACGTTTGAACTGGCCCAAATGTTTCCTACAACTCTACAATTCATTGAACTTACGTTTTGTATAAAGTTGCCAGGGGATCTACTACCCGCCTTGGAAGCATTGAGAGAAAACAATACAGTTAAACACCTGACACTCTGTCTGTGTGTGCCACCAATCAGTAAGTTTAAACCATACACTGTTACCACTGAAGAGGCTGAAGCTGTCGGTAATGTGTTAGCCAAGAACAAGACGCTAGAGGTGTTTCACCTCGATGCTGAGATCACCGAGTGCTCCCCAATTGTCAGGGGGCTGTTTGAAAACAAAACACTGAAACAATTCGGCACTTCTGAGAATACAAAAAAGAACATTGTCACATGTCCCGAGTACGTTGATGTCAGACGAAGAATTGTGTTTATTGACTAG
Halichondria panicea	>XP_064401376.1 uncharacterized protein LOC135347348 [Halichondria panicea]	Halichondria panicea	CTGTTACTGATATTCCGCTTACTGTTACAGTCAGGAGATGTTGAAGCAAACCCTGGACCA	5500	LLLIFRLLLQSGDVEANPGP	>lcl|NC_087390.1_cds_XP_064401234.1_20603 gene=LOC135347261 db_xref=GeneID:135347261 protein=uncharacterized protein LOC135347261 isoform X3 protein_id=XP_064401234.1 location=complement(join(547698..547738547787..548200548828..548893549049..549111549277..549552549652..549801549859..550047551292..551484)) gbkey=CDS	MKMTSQRHARYFSNDLDDDVTLVFRKPSWQLRASLASVLITPVLYQLYLIMVTIRYILFLQTFSSPPRPVCPVVDLSWTGVFPCELGWRGSALTVLILSAVLITCYSLITACLVRWNPRKQWNSTTSVFDTQEKPTQFQVRVQSSNRPPTLSLYILLLIFRLLLQSGDVEANPGPTLGSILTLDDLNSVYKNLIKAAGNWFNLGLDLGLGFDTLNNISDKHRDNQIRLCEVLAVRLKTGLLTYSEICQSLRAPTVERNDVAEAIEKACTVDDTSPGPSKTNTSTMNPEPTNDDTPPGPFMRQALSTTTPGPTSGAGFTESLGNSMLDTVIKDEDLIHLAAYFDSATLLAAAISLNPHENGDVTRAKASEGTQIAVHLCLKYWKRRKPKEATFQALLTIVRSLGKEDTATSIEKYSKTVFYHANNYLLSDDHTSLGPSQKQKLSTTTREPTMMDKRHISVRFIM*	ATGAAGATGACATCTCAGAGACATGCCCGTTATTTCTCAAATGATTTGGACGACGATGTTACCCTGGTTTTCCGTAAGCCTAGTTGGCAGCTCAGAGCCAGCCTTGCCTCTGTGTTGATCACCCCTGTCCTCTACCAACTCTACCTCATTATGGTCACCATCAGATACATACTCTTCTTACAAACTTTTTCCTCTCCCCCACGTCCTGTTTGCCCTGTGGTTGACTTGAGTTGGACCGGAGTGTTTCCTTGTGAGCTGGGATGGAGGGGGAGTGCACTGACCGTTCTCATTCTGTCAGCTGTGCTTATCACCTGCTACTCACTCATCACTGCCTGCTTGGTGAGATGGAACCCTCGGAAACAATGGAACTCAACCACATCAGTTTTTGATACTCAAGAAAAGCCGACCCAGTTCCAAGTGAGAGTTCAGAGCTCTAATCGGCCCCCCACTCTCAGTCTGTATATACTGTTACTGATATTCCGCTTACTGTTACAGTCAGGAGATGTTGAAGCAAACCCTGGACCAACGCTTGGCTCAATTCTTACTCTCGATGATTTGAATTCTGTTTACAAGAACCTGATAAAAGCCGCTGGAAACTGGTTCAACCTGGGACTTGATCTGGGATTAGGTTTTGACACCCTTAATAATATCAGCGATAAACATCGAGATAATCAAATTCGTCTATGTGAAGTGCTGGCTGTTCGCTTGAAGACTGGCCTTCTCACCTATTCTGAAATATGTCAGAGTCTCAGAGCACCAACAGTTGAACGGAATGATGTCGCTGAGGCTATAGAGAAGGCATGTACAGTTGACGATACTTCACCTGGGCCATCTAAAACAAATACGTCTACAATGAATCCTGAACCAACCAATGACGATACTCCACCTGGGCCATTTATGAGGCAAGCATTGTCCACAACAACTCCTGGACCAACCAGTGGTGCTGGATTCACAGAAAGCTTGGGAAATTCAATGCTAGATACGGTGATAAAAGATGAAGATCTGATTCATTTGGCTGCTTATTTTGATAGTGCTACACTTCTTGCTGCCGCAATATCACTAAACCCTCATGAAAACGGTGATGTAACGCGAGCAAAAGCCAGTGAGGGCACACAAATTGCAGTACATCTATGCTTGAAGTACTGGAAGAGAAGGAAACCCAAAGAAGCGACATTTCAAGCACTTCTAACTATTGTCCGCAGTCTGGGAAAAGAGGACACAGCCACCAGCATTGAAAAATACTCAAAAACAGTATTTTACCATGCAAACAATTACTTACTTTCAGATGACCATACTTCGCTTGGGCCATCTCAGAAGCAAAAATTGTCTACAACGACTCGTGAACCAACCATGATGGATAAAAGACACATATCTGTACGCTTTATCATGTAA
Halichondria panicea	>XP_064401376.1 uncharacterized protein LOC135347348 [Halichondria panicea]	Halichondria panicea	CTGTTACTGATATTCCGCTTACTGTTACAGTCAGGAGATGTTGAAGCAAACCCTGGACCA	5501	LLLIFRLLLQSGDVEANPGP	>lcl|NC_087390.1_cds_XP_064401226.1_20606 gene=LOC135347257 db_xref=GeneID:135347257 protein=uncharacterized protein LOC135347257 isoform X2 protein_id=XP_064401226.1 location=complement(join(558998..559212559432..559497559630..559911559987..560373560977..561169)) gbkey=CDS	MKMTSQRHARYLSIDLDDDVTLVFHKPSWQLRACLASVLITPVLYQLYLIMVTIRYILFLQTFSSPPRPACPVVDLSWTGVFPCELGWRGSALAVLILSAVFITCYSLITACLVRWNPRKQWNSTTSGNIYCHNNYKRHSYFLVFDTQEKPIKFQVRAQSTNRPPTLSLYILLLIFRLLLQSGDVEANPGPTLGSILMLSDLQSVYEKVIKAARNWFNLGLALGLGHGTLDDIKDDYHRNKDCLREMIAVRLKTGPLTYSDICQSLRARTVDRNDVAVAIEEAYACADDDTSPGPSKRQKLSTTTPEPTKSKSDNRSTIQPDEAIGIYRSYLTNIYDTRSLPADDKYPLQCVKHFVNLECADVSKHLSRKKMEESWSLIS*	ATGAAGATGACATCTCAGAGACATGCCCGTTATCTCTCAATTGATCTGGACGATGATGTTACTCTGGTTTTCCATAAACCTAGTTGGCAGCTCAGAGCCTGCCTTGCCTCTGTGTTGATCACCCCTGTCCTCTACCAACTCTACCTCATTATGGTCACCATCAGATACATACTCTTCTTACAAACTTTTTCCTCTCCCCCACGTCCTGCTTGCCCTGTGGTTGACTTGAGTTGGACCGGAGTGTTTCCTTGTGAGCTGGGATGGAGGGGGAGTGCACTGGCCGTTCTCATTCTGTCAGCTGTGTTTATCACCTGCTACTCACTCATCACTGCCTGCTTGGTGAGATGGAACCCTCGGAAACAATGGAACTCAACCACATCAGGTAATATTTACTGCCACAATAATTATAAACGTCACTCTTACTTTCTAGTTTTTGATACTCAAGAAAAGCCGATCAAGTTCCAAGTGAGAGCTCAGAGCACTAATCGGCCTCCCACTCTCAGTCTGTATATACTGTTACTGATATTCCGCTTACTGTTACAGTCAGGAGATGTTGAAGCAAACCCTGGACCAACGCTTGGTTCAATTCTGATGCTCAGTGATTTGCAATCTGTTTATGAGAAAGTTATAAAAGCGGCAAGAAACTGGTTTAACCTGGGACTCGCTCTGGGATTAGGTCATGGCACCCTTGATGATATAAAAGATGACTATCACAGGAATAAGGACTGTCTACGTGAAATGATAGCTGTTCGTTTGAAGACTGGCCCTCTCACTTATTCTGACATATGTCAGAGTCTCAGAGCACGAACAGTTGATCGGAATGATGTCGCTGTAGCTATTGAGGAGGCATATGCATGTGCAGATGACGATACTTCACCTGGGCCATCTAAGAGGCAGAAATTGTCCACAACGACTCCTGAACCAACCAAATCCAAGTCCGATAATCGTTCCACCATCCAACCAGATGAAGCAATAGGAATTTATCGATCATACTTAACTAATATTTACGATACAAGATCCCTCCCTGCTGATGACAAATATCCTCTCCAGTGTGTTAAGCATTTTGTTAACCTAGAATGTGCGGATGTAAGTAAACATTTATCGAGAAAGAAAATGGAAGAGTCCTGGTCACTAATAAGTTAA
Halichondria panicea	>XP_064401376.1 uncharacterized protein LOC135347348 [Halichondria panicea]	Halichondria panicea	CTGTTACTGATATTCCGCTTACTGTTACAATCAGGAGATGTTGAAGCAAACCCTGGACCA	5502	LLLIFRLLLQSGDVEANPGP	>lcl|NC_087390.1_cds_XP_064401211.1_20608 gene=LOC135347250 db_xref=GeneID:135347250 protein=uncharacterized protein LOC135347250 protein_id=XP_064401211.1 location=complement(join(577225..580370580596..580661580799..581074581206..581355581413..581601582003..582195)) gbkey=CDS	MKITSQRHARYFSNDLDDDVTLVFPKPSWQLRASLASVLITPVLYQLYFIMVTIRYILFLQTFSSPPRPACPVVDLSWTGVFPCELGWRGSALAVLILSAVLITCYSLITACLVRWNPRKQWNSTTSVFDTQEKPTQFQVRVQSSNRPPTLSLYILLLIFRLLLQSGDVEANPGPTFSTILTINDLPSVYEKLIKAAKKWFNLGLKLKVSPDTLDNIGDEHRDNETCLRKMLAARLNTATLTYSEICQSLRAPTVRRDAIAKAIEKEYTDDGTSPGPSKRQKLSTTTPGPTNSKSDNRSTIQPDEAIRIYRSYLTSIYDTRSLPADDKYPLQCVKDFINLKCADVSKHLSRKEIEESWSKIVQGKLDRFPRDSITIDQIASKVEDKFSKLVVIKGAPGGGKTTLSWELCRRWANGKVWTDYSLVVLLRLRDENVQEAVELVDLFQCENIDASKNVVATTIIQNHHGQGILFILEGLDELPPFFRQKNSIFMKLITGRLLPASTVLVTTRPWAVCDLPVTCSSRVDQFIEILGFSSEQIQEYIDLMIKDGAPPELREYINSNPRISSAMYNPLHARIVVEVYRENHENSNSIIPNTTTELYTEYCQILIKRHSDSDWSGELSKLPSSLQKHFDKLCHIAYKGITKEKQQLVFFKEDVVDTNTLGFMNSVHPLHKKSNSSPSYNFLHLTLQEFLAAFYVWKKKTPHEQLILFETKADDGSYKMILLFLAGLTELKDPWTQCVLPTPYVYYEEGSSKAERMCRFSSDQILWIYESQNVQAMKDLYCNVLYELPLYDRDYDDNWRIDQFALGYVVASAHFKVTEMDIFELNKYDVDESMILAGINKALPSSNLSVRHLKMCITFEIPSAWHTLTDRILQELESVTISNRDIEVESLYRFDGPEVPCTLKIFDTIELSPNLSVVELDFGISRDTVIRILDILKPKHCLKVLKCAQVSPADEELLSDFIAHSSIEMLLIHLVLSPHFESPITDTDNWYISIGLNVTELKNNTTRILPHLLSEYPFTNEEAKTMFSTHDVVFSESTIRNIISILSHWKLSLQYLRCSHYVKFTPTQYEQLFSSLLNCPILKELDIKSEIKGQFEYFCIPQHLQSLTLDCPDNACEVLRSLKDNRSNAIKTLKPRCHFDRDFDEAIGEYLQTDTSLEELKLDYIDFKSIPSHLLQGLKVNTCLTKLTISPRSGSGYNLGTLELAQMFQRNTTLQFIELTFYLRLPMELLPILKALRENNTVKHLKLQLYVKISVHSIPYTVTTEEAEAVGNVLARNKALEVFHLNAEITECSPIVRGLLENKTLKQFGTSKNTKKNIVTCPKYVDVRRRIVFIWWYV*	ATGAAGATAACATCTCAGAGACATGCCCGTTATTTCTCAAATGATCTGGACGACGATGTTACCCTGGTTTTCCCTAAGCCTAGTTGGCAGCTCAGAGCCAGCCTTGCCTCTGTGTTGATCACCCCTGTCCTCTACCAACTCTACTTCATTATGGTCACCATCAGATACATACTCTTCTTACAAACTTTTTCCTCTCCCCCACGTCCTGCTTGTCCTGTGGTTGACTTGAGTTGGACCGGAGTGTTTCCTTGTGAGCTGGGATGGAGGGGGAGTGCACTGGCCGTTCTCATTCTGTCAGCTGTGCTTATCACCTGCTACTCACTCATCACTGCCTGCTTGGTGAGATGGAACCCTCGGAAACAATGGAACTCAACCACATCAGTTTTTGATACTCAAGAAAAGCCGACCCAGTTCCAAGTGAGAGTTCAGAGCTCTAATCGGCCCCCCACTCTCAGTCTGTATATACTGTTACTGATATTCCGCTTACTGTTACAATCAGGAGATGTTGAAGCAAACCCTGGACCAACGTTTAGCACCATTCTGACTATCAATGATTTGCCATCTGTTTACGAGAAATTGATAAAAGCCGCCAAAAAGTGGTTCAACCTGGGACTTAAGCTGAAAGTAAGCCCCGACACCCTCGATAATATTGGTGATGAACATCGAGATAATGAAACCTGTTTACGGAAAATGCTAGCAGCTCGCTTGAATACTGCCACTCTCACCTATTCTGAAATATGTCAGAGTCTCAGAGCACCAACAGTTAGACGAGATGCCATCGCTAAAGCTATAGAGAAGGAATATACAGATGATGGTACTTCACCTGGGCCATCTAAGAGGCAGAAATTGTCCACAACGACTCCTGGACCAACCAATTCCAAATCTGATAATCGTTCTACCATCCAACCAGATGAAGCAATAAGAATTTATCGATCATACTTAACTAGTATTTACGATACAAGATCCCTCCCTGCTGATGACAAATATCCTCTCCAGTGTGTTAAAGACTTTATTAACCTAAAATGTGCGGATGTAAGTAAACATTTATCGAGAAAGGAAATTGAAGAGTCCTGGTCAAAAATAGTTCAAGGCAAGCTGGATAGATTTCCTAGAGATTCAATCACAATAGACCAAATAGCTTCCAAAGTAGAGGACAAATTCTCTAAACTAGTTGTCATTAAAGGGGCTCCTGGAGGAGGTAAGACGACTTTGTCATGGGAACTGTGCAGACGATGGGCTAATGGTAAAGTTTGGACAGATTACTCCCTCGTTGTGTTGCTCCGACTTCGAGATGAGAATGTTCAGGAAGCTGTAGAATTAGTTGATCTATTTCAATGTGAAAATATTGATGCTTCTAAAAATGTTGTTGCTACTACTATCATACAAAATCATCATGGGCAAGGTATTCTTTTCATTTTGGAAGGCCTGGATGAGTTGCCACCATTCTTTAGACAAAAAAATTCCATTTTTATGAAACTAATAACCGGACGTCTTCTGCCAGCTAGTACCGTGCTTGTTACCACTAGGCCCTGGGCTGTATGTGATCTACCTGTTACTTGTAGCTCAAGAGTTGATCAGTTCATTGAAATTTTAGGTTTTTCTTCCGAACAAATTCAAGAGTACATTGATCTAATGATCAAAGATGGGGCTCCACCAGAACTACGCGAATACATTAACTCTAATCCACGTATCTCTAGTGCAATGTATAACCCTCTTCATGCCAGAATAGTAGTCGAAGTTTACAGAGAAAACCATGAGAATAGCAATAGCATAATCCCCAACACAACAACTGAACTATACACCGAATACTGTCAAATTTTGATTAAAAGACATTCAGACAGTGATTGGAGTGGTGAGCTGAGTAAGTTACCTTCGTCACTTCAAAAACATTTTGATAAGCTCTGCCATATTGCATACAAAGGAATAACAAAAGAAAAACAACAGTTGGTTTTCTTCAAGGAAGATGTTGTTGATACTAACACACTTGGATTCATGAACAGTGTACATCCTTTACATAAGAAAAGCAACAGTTCTCCATCTTACAATTTCCTTCATCTAACACTTCAAGAGTTCCTCGCTGCATTTTACGTCTGGAAAAAGAAAACCCCACATGAGCAGTTGATCTTGTTTGAAACAAAGGCTGATGATGGATCATACAAAATGATTCTATTGTTTTTAGCTGGATTGACTGAACTGAAGGACCCATGGACACAGTGTGTACTTCCAACTCCTTATGTGTACTATGAGGAAGGATCATCAAAAGCCGAGAGAATGTGTAGATTCTCAAGTGATCAAATTCTGTGGATCTATGAAAGCCAAAATGTGCAAGCCATGAAGGACTTGTATTGTAATGTGCTGTATGAACTACCGCTATATGATCGGGATTATGATGATAATTGGAGAATTGATCAGTTTGCACTTGGTTATGTTGTAGCTTCTGCTCATTTCAAAGTAACTGAAATGGACATATTCGAGCTTAATAAATATGATGTGGATGAATCAATGATATTAGCAGGAATCAACAAAGCTTTGCCTTCTTCTAATCTAAGTGTAAGGCATCTGAAAATGTGTATCACATTCGAGATTCCATCTGCTTGGCATACACTCACTGATAGGATACTACAAGAATTAGAAAGCGTCACTATCAGTAATCGAGATATTGAAGTAGAATCATTGTATCGATTTGATGGGCCTGAGGTTCCATGTACATTAAAAATATTTGACACTATAGAGCTATCTCCAAACTTAAGTGTTGTAGAGCTAGATTTTGGCATCTCAAGAGACACTGTGATACGAATACTTGATATTTTGAAGCCAAAACACTGCTTGAAAGTTTTGAAATGTGCTCAAGTATCACCAGCTGATGAAGAGTTGTTGTCTGACTTCATTGCACATTCTAGTATTGAAATGTTGTTGATACATTTGGTACTATCGCCTCATTTTGAGTCACCCATCACAGATACTGATAATTGGTATATTTCAATTGGATTAAACGTGACTGAGTTAAAAAATAATACCACGAGAATCTTGCCACATTTACTGTCTGAATATCCATTTACCAATGAAGAAGCAAAAACAATGTTTTCAACACACGATGTGGTTTTTTCAGAGTCTACTATCAGAAACATAATTTCAATATTAAGCCACTGGAAACTAAGCTTACAATATCTGCGATGCTCTCACTATGTTAAGTTCACCCCCACACAATATGAGCAGCTTTTTAGTTCTCTACTCAATTGTCCGATACTTAAAGAACTCGATATCAAAAGTGAAATAAAGGGCCAATTTGAATATTTTTGTATCCCCCAGCACTTGCAATCACTAACTTTGGATTGTCCTGATAATGCCTGTGAAGTTTTACGTTCTCTCAAAGACAATCGATCAAATGCCATTAAAACCCTTAAACCTAGATGTCACTTTGACCGTGATTTTGATGAAGCTATTGGTGAGTATCTACAGACTGACACATCTCTAGAGGAATTGAAACTGGATTATATTGATTTCAAAAGTATCCCAAGTCATTTATTGCAGGGACTGAAAGTTAACACATGTCTAACTAAGCTAACAATTTCGCCTCGTTCAGGCTCAGGTTATAATCTCGGAACGCTTGAACTGGCCCAAATGTTTCAACGTAATACAACTCTACAATTCATTGAACTTACGTTTTATTTGCGGTTGCCAATGGAGCTACTACCCATTTTGAAAGCATTGAGAGAAAACAATACAGTTAAACACCTGAAACTCCAACTGTATGTGAAAATATCAGTACATTCAATACCATACACTGTTACCACTGAAGAGGCTGAAGCTGTTGGTAATGTGTTAGCCAGGAACAAGGCTCTAGAAGTGTTTCACCTCAATGCTGAGATCACCGAGTGCTCCCCAATTGTCAGGGGGCTGTTGGAAAACAAAACACTGAAACAATTCGGCACTTCTAAGAATACAAAAAAGAACATTGTCACATGTCCCAAGTACGTTGATGTCAGACGAAGAATTGTGTTTATTTGGTGGTATGTATGA
Halichondria panicea	>XP_064401376.1 uncharacterized protein LOC135347348 [Halichondria panicea]	Halichondria panicea	CTGTTACTGATATTCCGCTTACTGTTACAGTCAGGAGATGTTGAAGCAAACCCTGGACCA	5503	LLLIFRLLLQSGDVEANPGP	>lcl|NC_087390.1_cds_XP_064401224.1_20609 gene=LOC135347256 db_xref=GeneID:135347256 protein=uncharacterized protein LOC135347256 isoform X2 protein_id=XP_064401224.1 location=complement(join(592789..592853593039..593314593414..593491594508..594694595535..595684595730..596274596325..596399596560..596631596687..596878596930..597277599419..599481599732..600007600127..600276600334..600522600765..600957)) gbkey=CDS	MKMTSQRHASYLSNDLDDDVTLVFPKPSWQLRASLASVLITPVLYQLYFIMVTIRYILFLQTFSSPPRPACPMVDLSWTGVFPCELGWRGSALAVLILSAVLITCYSLITACLVRWNPRKQWNSTTSVFDTQEKPIKFQVRAQSTNRPPTLSLYILLLIFRLLLQSGDVEANPGPTLGSILTLGDVNFVYKNLIKAAGDWLDLGLDLGLDPGTLKDIKDECHRNKDCLREMISARLKTGPLTYSDICQSLRAPTVARNDVAEAIEEACTDDDTSPGPSKKKLSTTTPGPTMTPFDADSHFTMRAIDRLKVSAGISVKEELVQHTSPTAFLAVAGVDVWEMYNYILGEWESGRGPHPPTWTELFRVLKEIGLSELAGRIEKYLRGSVPEDPPRPPPDEEGDSEEEKDDETPKQENLRLNNVLAEYISANILLKNIQLKKANINLEHHLKSEKVKEEQLDPASIKEEPTFDKNNQSPSSPLKHIKQETKADPQTTKVKSEEPVSQLLPLGLSTVQHHAIPFNLPGVEVVASTCVIVTNSPQTFHWDGYGFKLTIPQGSLPAGVDQCRLDIKASVAGQYLFPNNLQLVSGVFWIRPLPSGRFQQQLTVEIQHCAKMTSSTKLSFVRAHCSQESLPYTFKHLEGCGSFTEHSSYGSLELSQFSGLAVTGENVERVYTASLYYLGSELYSREIHFVVNWDNDIHNTFVSEKYSTKEAILGVNHFVEFEGDRITLDIPIDGTKVKGGWKITPMFHPTVIKKNVDQFKPGQRIPHCHLKAEITNKRRKSAPKLSHKVNLLGAKDPFQFTTIDLDLQSTLPQSKPSTIIGVKRKKEDKKDESGRPTLGSILTLDDLGSVNEKLIKVAGNWKELGLALGLHSGTLKNIEQDYRKSKDYLREMLTVCLETANLTYSKICQSLRAPAVRQDALADAIKEEFTDDDTSPGPSKTPKLSSGPTMQ*	ATGAAGATGACATCTCAGAGACATGCCAGTTATCTCTCAAATGATCTGGACGATGATGTTACCCTGGTTTTCCCTAAGCCTAGTTGGCAGCTCAGAGCCAGCCTTGCCTCTGTGTTGATCACCCCTGTCCTCTACCAACTCTACTTCATTATGGTCACCATCAGATACATACTCTTCTTACAAACTTTTTCCTCTCCCCCACGTCCTGCTTGCCCTATGGTTGACTTGAGTTGGACCGGAGTGTTTCCTTGTGAGCTGGGATGGAGGGGGAGTGCACTGGCCGTTCTCATTCTGTCAGCTGTGCTTATCACCTGCTACTCACTCATCACTGCCTGCTTGGTGAGATGGAACCCTCGGAAACAATGGAACTCAACCACATCAGTTTTTGATACTCAAGAAAAGCCGATCAAGTTCCAAGTGAGAGCTCAGAGCACTAATCGGCCCCCCACTCTCAGTCTGTATATACTGTTACTGATATTCCGCTTACTGTTACAGTCAGGAGATGTTGAAGCAAACCCTGGACCAACGCTTGGCTCAATTCTGACTCTCGGTGATGTGAATTTTGTTTACAAGAACTTGATAAAAGCTGCTGGAGACTGGTTAGACCTGGGACTTGATCTGGGATTAGATCCTGGCACCCTCAAAGATATAAAAGATGAGTGTCACAGGAACAAGGACTGCTTACGTGAAATGATATCTGCTCGCTTGAAGACTGGCCCTCTCACCTATTCTGACATATGTCAAAGTCTCAGAGCACCAACAGTTGCACGGAATGATGTCGCTGAGGCTATAGAGGAGGCATGTACAGATGACGATACTTCACCTGGGCCATCTAAGAAGAAATTGTCCACAACGACTCCTGGACCAACCATGACTCCATTTGATGCTGACAGTCACTTCACTATGAGAGCTATTGATCGCCTCAAAGTCTCAGCAGGAATCTCTGTGAAAGAGGAGCTTGTACAACACACCTCACCCACTGCCTTCCTAGCTGTTGCTGGTGTGGATGTTTGGGAGATGTATAACTACATCTTGGGAGAGTGGGAGTCAGGACGTGGACCACACCCACCCACATGGACAGAGCTGTTCAGAGTTCTCAAGGAGATAGGCTTGAGTGAGCTGGCTGGTCGGATAGAGAAGTACTTAAGAGGGTCGGTTCCCGAGGACCCACCTCGACCACCCCCTGATGAGGAAGGTGACTCAGAGGAGGAGAAAGATGATGAAACACCGAAACAAGAAAATCTCAGGCTAAACAATGTACTGGCTGAGTACATTAGTGCTAATATTCTACTGAAGAATATTCAATTGAAGAAGGCGAATATCAACCTTGAGCATCATTTGAAATCTGAGAAGGTGAAAGAAGAGCAACTAGACCCAGCTTCTATCAAAGAGGAGCCAACATTTGATAAAAATAATCAGTCACCCTCATCTCCCCTGAAGCATATCAAACAGGAAACCAAAGCTGATCCACAGACCACTAAAGTGAAAAGTGAAGAACCAGTCTCACAGCTACTACCTTTGGGATTGTCTACTGTACAGCATCATGCAATACCATTCAACCTCCCTGGTGTTGAAGTTGTGGCCAGCACGTGTGTGATAGTCACCAACTCACCCCAAACCTTCCACTGGGATGGCTATGGGTTCAAGCTCACCATACCCCAGGGCTCCTTGCCAGCTGGTGTTGACCAGTGTCGACTAGACATCAAGGCCAGTGTAGCTGGACAGTACCTGTTTCCCAACAATCTCCAGTTGGTTAGTGGTGTCTTCTGGATACGTCCTCTTCCCTCGGGTCGATTCCAACAGCAGCTGACAGTTGAGATACAGCACTGTGCCAAGATGACCAGCTCCACCAAGCTCTCATTTGTGAGAGCACATTGCTCCCAGGAGAGTCTGCCCTATACATTCAAGCACCTCGAAGGCTGTGGCTCTTTCACTGAGCACAGTTCGTATGGATCACTGGAGCTGAGCCAGTTTAGTGGGCTGGCTGTGACAGGAGAGAATGTGGAGAGAGTGTACACTGCCAGCCTCTACTACCTTGGCTCAGAGCTGTACAGCAGGGAAATACATTTTGTTGTTAACTGGGATAATGATATTCATAACACATTTGTGAGTGAGAAGTACTCCACTAAAGAAGCCATTCTCGGAGTGAATCATTTTGTTGAGTTCGAGGGGGACAGGATAACACTGGATATTCCTATTGACGGTACTAAAGTCAAAGGAGGATGGAAAATAACGCCAATGTTTCATCCTACGGTCATCAAGAAGAATGTTGATCAGTTCAAGCCAGGACAGAGAATTCCGCACTGCCACTTGAAAGCCGAGATTACCAACAAACGCAGGAAATCTGCTCCAAAGCTGTCACACAAAGTCAATCTATTGGGTGCAAAGGATCCCTTCCAATTCACCACTATTGATCTAGACCTCCAAAGTACTCTTCCACAGTCCAAACCATCAACCATAATTGGTGTTAAGAGAAAAAAAGAGGACAAAAAAGACGAGTCAGGAAGACCAACGCTTGGCTCCATTCTGACTCTCGATGATTTGGGGTCTGTTAATGAGAAACTGATCAAAGTCGCTGGTAACTGGAAGGAACTAGGACTTGCCCTGGGATTACATTCTGGAACCCTCAAAAATATAGAACAAGACTATCGCAAGAGCAAGGACTATCTACGTGAAATGCTAACTGTTTGCTTGGAGACTGCCAATCTCACCTATTCTAAAATATGTCAGAGTCTCAGAGCACCAGCAGTTAGACAAGATGCCCTCGCTGATGCTATAAAGGAGGAATTTACAGATGATGATACTTCGCCTGGGCCATCTAAGACGCCAAAATTGTCTTCTGGACCAACCATGCAGTGA
Halichondria panicea	>XP_064401376.1 uncharacterized protein LOC135347348 [Halichondria panicea]	Halichondria panicea	CTGTTACTGATATTCCGCTTACTGTTACAGTCAGGAGATGTTGAAGCAAACCCTGGACCA	5504	LLLIFRLLLQSGDVEANPGP	>lcl|NC_087390.1_cds_XP_064401223.1_20610 gene=LOC135347256 db_xref=GeneID:135347256 protein=uncharacterized protein LOC135347256 isoform X1 protein_id=XP_064401223.1 location=complement(join(592789..592853593039..593314593414..593491594508..594694595535..595684595730..596274596325..596399596560..596631596687..596878596930..597277599419..599484599732..600007600127..600276600334..600522600765..600957)) gbkey=CDS	MKMTSQRHASYLSNDLDDDVTLVFPKPSWQLRASLASVLITPVLYQLYFIMVTIRYILFLQTFSSPPRPACPMVDLSWTGVFPCELGWRGSALAVLILSAVLITCYSLITACLVRWNPRKQWNSTTSVFDTQEKPIKFQVRAQSTNRPPTLSLYILLLIFRLLLQSGDVEANPGPTLGSILTLGDVNFVYKNLIKAAGDWLDLGLDLGLDPGTLKDIKDECHRNKDCLREMISARLKTGPLTYSDICQSLRAPTVARNDVAEAIEEACTADDDTSPGPSKKKLSTTTPGPTMTPFDADSHFTMRAIDRLKVSAGISVKEELVQHTSPTAFLAVAGVDVWEMYNYILGEWESGRGPHPPTWTELFRVLKEIGLSELAGRIEKYLRGSVPEDPPRPPPDEEGDSEEEKDDETPKQENLRLNNVLAEYISANILLKNIQLKKANINLEHHLKSEKVKEEQLDPASIKEEPTFDKNNQSPSSPLKHIKQETKADPQTTKVKSEEPVSQLLPLGLSTVQHHAIPFNLPGVEVVASTCVIVTNSPQTFHWDGYGFKLTIPQGSLPAGVDQCRLDIKASVAGQYLFPNNLQLVSGVFWIRPLPSGRFQQQLTVEIQHCAKMTSSTKLSFVRAHCSQESLPYTFKHLEGCGSFTEHSSYGSLELSQFSGLAVTGENVERVYTASLYYLGSELYSREIHFVVNWDNDIHNTFVSEKYSTKEAILGVNHFVEFEGDRITLDIPIDGTKVKGGWKITPMFHPTVIKKNVDQFKPGQRIPHCHLKAEITNKRRKSAPKLSHKVNLLGAKDPFQFTTIDLDLQSTLPQSKPSTIIGVKRKKEDKKDESGRPTLGSILTLDDLGSVNEKLIKVAGNWKELGLALGLHSGTLKNIEQDYRKSKDYLREMLTVCLETANLTYSKICQSLRAPAVRQDALADAIKEEFTDDDTSPGPSKTPKLSSGPTMQ*	ATGAAGATGACATCTCAGAGACATGCCAGTTATCTCTCAAATGATCTGGACGATGATGTTACCCTGGTTTTCCCTAAGCCTAGTTGGCAGCTCAGAGCCAGCCTTGCCTCTGTGTTGATCACCCCTGTCCTCTACCAACTCTACTTCATTATGGTCACCATCAGATACATACTCTTCTTACAAACTTTTTCCTCTCCCCCACGTCCTGCTTGCCCTATGGTTGACTTGAGTTGGACCGGAGTGTTTCCTTGTGAGCTGGGATGGAGGGGGAGTGCACTGGCCGTTCTCATTCTGTCAGCTGTGCTTATCACCTGCTACTCACTCATCACTGCCTGCTTGGTGAGATGGAACCCTCGGAAACAATGGAACTCAACCACATCAGTTTTTGATACTCAAGAAAAGCCGATCAAGTTCCAAGTGAGAGCTCAGAGCACTAATCGGCCCCCCACTCTCAGTCTGTATATACTGTTACTGATATTCCGCTTACTGTTACAGTCAGGAGATGTTGAAGCAAACCCTGGACCAACGCTTGGCTCAATTCTGACTCTCGGTGATGTGAATTTTGTTTACAAGAACTTGATAAAAGCTGCTGGAGACTGGTTAGACCTGGGACTTGATCTGGGATTAGATCCTGGCACCCTCAAAGATATAAAAGATGAGTGTCACAGGAACAAGGACTGCTTACGTGAAATGATATCTGCTCGCTTGAAGACTGGCCCTCTCACCTATTCTGACATATGTCAAAGTCTCAGAGCACCAACAGTTGCACGGAATGATGTCGCTGAGGCTATAGAGGAGGCATGTACAGCAGATGACGATACTTCACCTGGGCCATCTAAGAAGAAATTGTCCACAACGACTCCTGGACCAACCATGACTCCATTTGATGCTGACAGTCACTTCACTATGAGAGCTATTGATCGCCTCAAAGTCTCAGCAGGAATCTCTGTGAAAGAGGAGCTTGTACAACACACCTCACCCACTGCCTTCCTAGCTGTTGCTGGTGTGGATGTTTGGGAGATGTATAACTACATCTTGGGAGAGTGGGAGTCAGGACGTGGACCACACCCACCCACATGGACAGAGCTGTTCAGAGTTCTCAAGGAGATAGGCTTGAGTGAGCTGGCTGGTCGGATAGAGAAGTACTTAAGAGGGTCGGTTCCCGAGGACCCACCTCGACCACCCCCTGATGAGGAAGGTGACTCAGAGGAGGAGAAAGATGATGAAACACCGAAACAAGAAAATCTCAGGCTAAACAATGTACTGGCTGAGTACATTAGTGCTAATATTCTACTGAAGAATATTCAATTGAAGAAGGCGAATATCAACCTTGAGCATCATTTGAAATCTGAGAAGGTGAAAGAAGAGCAACTAGACCCAGCTTCTATCAAAGAGGAGCCAACATTTGATAAAAATAATCAGTCACCCTCATCTCCCCTGAAGCATATCAAACAGGAAACCAAAGCTGATCCACAGACCACTAAAGTGAAAAGTGAAGAACCAGTCTCACAGCTACTACCTTTGGGATTGTCTACTGTACAGCATCATGCAATACCATTCAACCTCCCTGGTGTTGAAGTTGTGGCCAGCACGTGTGTGATAGTCACCAACTCACCCCAAACCTTCCACTGGGATGGCTATGGGTTCAAGCTCACCATACCCCAGGGCTCCTTGCCAGCTGGTGTTGACCAGTGTCGACTAGACATCAAGGCCAGTGTAGCTGGACAGTACCTGTTTCCCAACAATCTCCAGTTGGTTAGTGGTGTCTTCTGGATACGTCCTCTTCCCTCGGGTCGATTCCAACAGCAGCTGACAGTTGAGATACAGCACTGTGCCAAGATGACCAGCTCCACCAAGCTCTCATTTGTGAGAGCACATTGCTCCCAGGAGAGTCTGCCCTATACATTCAAGCACCTCGAAGGCTGTGGCTCTTTCACTGAGCACAGTTCGTATGGATCACTGGAGCTGAGCCAGTTTAGTGGGCTGGCTGTGACAGGAGAGAATGTGGAGAGAGTGTACACTGCCAGCCTCTACTACCTTGGCTCAGAGCTGTACAGCAGGGAAATACATTTTGTTGTTAACTGGGATAATGATATTCATAACACATTTGTGAGTGAGAAGTACTCCACTAAAGAAGCCATTCTCGGAGTGAATCATTTTGTTGAGTTCGAGGGGGACAGGATAACACTGGATATTCCTATTGACGGTACTAAAGTCAAAGGAGGATGGAAAATAACGCCAATGTTTCATCCTACGGTCATCAAGAAGAATGTTGATCAGTTCAAGCCAGGACAGAGAATTCCGCACTGCCACTTGAAAGCCGAGATTACCAACAAACGCAGGAAATCTGCTCCAAAGCTGTCACACAAAGTCAATCTATTGGGTGCAAAGGATCCCTTCCAATTCACCACTATTGATCTAGACCTCCAAAGTACTCTTCCACAGTCCAAACCATCAACCATAATTGGTGTTAAGAGAAAAAAAGAGGACAAAAAAGACGAGTCAGGAAGACCAACGCTTGGCTCCATTCTGACTCTCGATGATTTGGGGTCTGTTAATGAGAAACTGATCAAAGTCGCTGGTAACTGGAAGGAACTAGGACTTGCCCTGGGATTACATTCTGGAACCCTCAAAAATATAGAACAAGACTATCGCAAGAGCAAGGACTATCTACGTGAAATGCTAACTGTTTGCTTGGAGACTGCCAATCTCACCTATTCTAAAATATGTCAGAGTCTCAGAGCACCAGCAGTTAGACAAGATGCCCTCGCTGATGCTATAAAGGAGGAATTTACAGATGATGATACTTCGCCTGGGCCATCTAAGACGCCAAAATTGTCTTCTGGACCAACCATGCAGTGA
Halichondria panicea	>XP_064401376.1 uncharacterized protein LOC135347348 [Halichondria panicea]	Halichondria panicea	CTGTTACTGATATTCCGCTTACTGTTGCAGTCAGGAGATGTTGAAGCAAACCCTGGACCA	5505	LLLIFRLLLQSGDVEANPGP	>lcl|NC_087390.1_cds_XP_064401210.1_20616 gene=LOC135347249 db_xref=GeneID:135347249 protein=NLR family CARD domain-containing protein 3-like protein_id=XP_064401210.1 location=complement(join(625228..628367628601..628666628923..629198629328..629483629534..629731630152..630344)) gbkey=CDS	MKMTSQRHARYLSIDLEDDVTLVFRKPSWQLRACLASVLITPVLYQLYLIMVTIRYILFLQTFSSPPRPACPVVDLSWTGVFPCELGWRGSALAVLILSAVLITCYSLITACLVRWNPRKQWNTQYCTTSVFNTQEKPIKFQDLVRVQSTNRPPTLSLYILLLIFRLLLQSGDVEANPGPTFTSILTLDDLNFVYKNLIKAAGNWFDLGLDLELGFHILNNISDEHRDNQTCLRDMIAARLKTGPLTYSDICQSLRAPTVDRNDVAEAIEEACTADDDTSPGPSKKKLSTATPGPTKSKSDNHPTIQPDEAIGIYRSYLTSIYDTRSLPADDKYPLQCVKHFVNLECADVSKHLSRKEMEESWSEIVKGELDTFPRQRITMDQIASKVEGKFSKLVVIKGAPGGGKTTLSWELCRRWANGDVWTDYSLVVLLRLRDKNVQEAVELVDLFQCENTDASKNVVATTIIQNHHGQGILFILEGLDELPPSLRQKDSIFMKLITGDLLSSCTVLVTTRPWAACDLPATQCSSRIDQFIEILGFSSEEILEYIDLMIKDGAPPELCEYIDSNPRISSAMYNPLHARIVVEVYRECHDESNSIFPNTTTELYTAYSQVLIIRYLHDKPESDWSGELSELPSSLQVHFDKLCQIAYNGITKEKQQLVFFKQDIADASTTLGFMNSVHPLYKSIMKRNSSPSYNFLHLTLQEFLAAFYVWKNKTPHEQFVLFETKANDGSYKMILLFLAGLTKLNDPWTQCVLPTPYVYYEEGSLKAERMCRFSSDQILWIYESQNVQVMKDLYCNVLYEKPAWYEKIDQFALGYIVASAHFKVTLMNMFELNEIRYGDVDRSMMLAGINKVLPSFTLSVRHLKMSTTFKIPSAWHTLTDRILPELESVTISIIDYIFDGPEVPCVLKIFDTIQLSPNLSVVELDFGISRDTVIRILDILKPKRCLKVLKCAQVSPADEELLSDFIAHSSIEMLVIHLVQARSIGTLPITDTKRWCISIGLNVTELKRNNTKILPHLMFEISITNDGPRRMFTKKESKTKNLISILSHWKLSLQYLRCSSKLPLTPTQNEQFFSTRLDFPILKELDIQSKIKEYFFTHQHLQSLTLSCPDNACDVLRSLKDNRLHSIKSLELTCHIDYDFDEAIGEYLQTDTSLEELTLHYRNFKGSLSYLMQGLQVNTCLTKLTISYHNDLQRICKGYDIGTLELDQMIQLNTTLQFIELTFCIQLPGDLLPVLEALRENNTVKHLKLYLHVAPLKDLIPYTVTTEEAEAVGNVLAKNKTLEVFHLIAEITECSPIVRGLLKNKTLKEFGTSEKTKKNIVTCPEYVDVRRRIVFIQLYV*	ATGAAGATGACATCTCAGAGACATGCCCGTTATCTCTCAATTGATCTGGAAGATGATGTTACTCTGGTTTTCCGTAAACCTAGTTGGCAGCTCAGAGCCTGCCTTGCCTCTGTGTTGATCACCCCTGTCCTCTACCAACTCTACCTCATTATGGTCACCATCAGATACATACTCTTCTTACAAACTTTTTCCTCTCCCCCACGTCCTGCTTGCCCTGTGGTTGACTTGAGTTGGACTGGAGTGTTTCCTTGTGAGCTGGGATGGAGGGGGAGTGCACTGGCCGTTCTCATTCTGTCAGCTGTGCTTATCACCTGCTACTCACTCATCACTGCCTGCTTGGTGAGATGGAACCCTCGGAAACAATGGAACACTCAGTATTGCACCACATCAGTTTTTAATACTCAAGAAAAGCCGATCAAGTTCCAAGACTTAGTGAGAGTTCAGAGCACTAATCGGCCCCCCACTCTCAGTCTGTATATTCTGTTACTGATATTCCGCTTACTGTTGCAGTCAGGAGATGTTGAAGCAAACCCTGGACCAACGTTTACCTCAATTCTGACTCTCGATGATTTGAATTTTGTTTACAAGAACTTGATAAAAGCTGCTGGTAACTGGTTCGACTTGGGACTTGATCTGGAATTAGGCTTTCACATCCTCAATAATATCAGTGATGAACATCGAGACAATCAAACCTGTCTACGTGACATGATAGCTGCTCGCTTAAAGACTGGCCCTCTCACCTATTCTGACATATGTCAGAGTCTCAGAGCACCAACAGTTGATCGGAATGATGTCGCTGAGGCTATAGAGGAGGCATGTACAGCAGATGACGATACTTCACCTGGGCCATCTAAGAAGAAATTGTCCACAGCGACTCCTGGACCAACCAAATCCAAATCCGATAATCATCCCACCATCCAACCAGATGAAGCAATAGGAATTTATCGATCATACTTAACTAGTATTTACGATACAAGATCCCTCCCTGCTGATGACAAATATCCTCTCCAGTGTGTTAAACATTTTGTTAATCTAGAATGTGCGGATGTAAGTAAACATTTATCGAGAAAGGAAATGGAAGAGTCCTGGTCAGAAATAGTTAAAGGCGAGCTGGATACATTTCCTAGACAGAGAATCACAATGGACCAGATAGCTTCCAAAGTAGAGGGCAAATTCTCTAAACTAGTTGTCATTAAAGGGGCTCCTGGAGGAGGTAAGACGACTTTGTCATGGGAACTGTGCAGACGATGGGCTAATGGTGACGTTTGGACAGATTACTCCCTCGTTGTATTGCTCCGACTTCGAGATAAGAATGTTCAGGAAGCTGTAGAATTAGTTGATCTATTTCAATGTGAAAATACTGATGCTTCTAAAAATGTTGTTGCTACTACTATCATACAAAATCATCATGGGCAAGGTATTCTTTTCATTTTGGAAGGCCTAGATGAGTTACCACCATCCCTTAGACAAAAAGATTCTATTTTTATGAAACTAATAACCGGAGACCTTCTTTCTAGTTGTACTGTTCTTGTTACTACTAGACCCTGGGCGGCATGTGATCTACCTGCTACTCAGTGTAGTTCAAGAATTGATCAATTCATTGAAATCTTGGGATTTTCTTCAGAAGAAATTCTTGAGTATATTGATCTAATGATCAAAGATGGGGCTCCACCAGAACTATGTGAATACATTGACTCTAATCCACGTATCTCTAGCGCAATGTATAACCCTCTTCATGCCAGAATTGTAGTTGAAGTTTACAGAGAATGCCACGACGAAAGCAATAGCATCTTTCCTAACACAACAACTGAACTATACACTGCATACTCTCAAGTTTTGATTATAAGATATTTGCATGACAAACCAGAGAGTGATTGGAGTGGTGAGCTAAGTGAGTTACCTTCGTCACTTCAGGTACATTTTGATAAGCTCTGCCAAATTGCGTACAATGGAATAACAAAAGAAAAACAACAGTTGGTTTTCTTTAAACAAGATATTGCTGATGCTAGCACTACACTTGGATTCATGAACAGTGTACATCCTTTGTATAAATCCATAATGAAAAGAAACAGTTCTCCATCTTACAATTTCCTTCATCTAACACTTCAAGAGTTCCTCGCTGCATTTTACGTCTGGAAAAATAAAACCCCACACGAGCAATTTGTTTTGTTTGAAACGAAGGCTAATGATGGATCATACAAGATGATTCTATTGTTTTTAGCTGGATTGACTAAACTGAATGACCCATGGACACAGTGTGTACTTCCAACTCCTTATGTGTACTATGAGGAAGGATCGTTAAAAGCCGAGAGAATGTGTAGATTCTCAAGTGATCAAATTCTGTGGATCTATGAAAGCCAAAATGTGCAAGTCATGAAGGACTTGTATTGTAATGTGCTGTATGAAAAACCAGCATGGTATGAGAAAATTGATCAGTTTGCACTTGGTTATATTGTAGCTTCTGCTCATTTCAAAGTAACTTTAATGAACATGTTCGAGCTTAATGAAATAAGATATGGTGATGTGGATAGATCAATGATGTTAGCAGGGATCAACAAAGTTTTGCCTTCTTTTACTCTAAGTGTAAGGCATCTGAAAATGTCTACCACATTCAAGATTCCATCTGCTTGGCATACACTCACTGATAGGATACTACCAGAATTAGAAAGCGTCACTATCAGTATTATTGACTATATATTTGATGGGCCTGAGGTTCCATGTGTATTAAAAATATTTGACACTATACAGCTATCTCCAAACTTAAGTGTTGTAGAACTAGATTTTGGCATCTCAAGAGACACTGTGATACGAATACTTGATATTTTGAAGCCAAAACGCTGCTTGAAAGTTTTGAAATGTGCTCAAGTATCACCAGCTGATGAAGAGTTGTTGTCTGACTTCATTGCACATTCTAGTATTGAAATGTTGGTGATACATTTGGTACAAGCGCGTTCTATTGGTACCCTACCCATCACAGATACTAAACGTTGGTGTATTTCAATTGGATTGAACGTGACTGAGTTAAAAAGGAACAACACGAAAATCTTGCCACATTTAATGTTTGAAATTTCAATTACCAATGATGGTCCAAGAAGAATGTTTACAAAAAAAGAGTCAAAAACCAAAAACTTAATTTCAATATTAAGCCACTGGAAACTAAGTTTACAATATCTGCGATGCTCTTCCAAACTTCCCTTGACTCCCACACAAAATGAGCAGTTTTTTAGTACTCGACTCGATTTTCCGATACTTAAAGAACTCGATATCCAAAGTAAAATAAAAGAATATTTCTTTACCCACCAGCACTTGCAATCACTAACTTTGTCTTGTCCTGATAATGCCTGTGACGTTTTACGTTCTCTCAAAGACAATCGATTACATTCCATTAAAAGCCTTGAACTTACATGTCACATTGACTACGATTTTGATGAAGCTATTGGTGAGTATCTACAGACTGACACATCTCTAGAGGAATTGACACTGCATTACAGGAATTTCAAAGGTAGCCTGAGTTATTTAATGCAGGGACTGCAAGTTAACACATGTCTAACTAAGCTAACTATTTCATATCATAATGATTTGCAAAGGATATGCAAAGGTTATGATATTGGAACGCTTGAACTGGACCAAATGATTCAACTTAATACAACTCTACAATTCATTGAACTTACGTTTTGTATACAGTTGCCAGGGGATCTACTACCTGTTTTGGAAGCATTGAGAGAAAACAATACAGTTAAACACCTGAAACTCTATCTGCATGTGGCACCATTAAAAGATTTAATACCGTACACTGTTACCACTGAAGAGGCTGAAGCTGTGGGAAATGTGTTAGCCAAGAACAAGACTCTAGAGGTGTTTCACCTCATTGCTGAGATCACCGAGTGCTCCCCAATTGTCAGGGGGCTGTTGAAAAACAAAACACTGAAAGAATTCGGCACTTCTGAGAAGACAAAAAAGAACATTGTCACATGTCCCGAGTACGTTGATGTCAGACGAAGAATTGTGTTTATTCAGTTATATGTATGA
Halichondria panicea	>XP_064401376.1 uncharacterized protein LOC135347348 [Halichondria panicea]	Halichondria panicea	CTGTTACTGATATTCCGCTTACTGTTACAGTCAGGAGATGTTGAAGCAAACCCTGGACCA	5506	LLLIFRLLLQSGDVEANPGP	>lcl|NC_087390.1_cds_XP_064401203.1_20625 gene=LOC135347246 db_xref=GeneID:135347246 protein=uncharacterized protein LOC135347246 protein_id=XP_064401203.1 location=complement(join(635496..638662638880..638945639186..639461639580..639738639796..639984640688..640880)) gbkey=CDS	MKMTSQRQARYLSIDLDDDVTLDFHKPSWQLRACLASVLITPVVYQLYLIVVTIRYILFLQTFSSPPRPACPVVDLSWTGVFPCELGWRGSALAVLILSAVLITCYSLITACLVRWNPRKQWNSTTSVFDTQEKPTKFQVRVQSTNRLMLPPTLSLCILLLIFRLLLQSGDVEANPGPTFTSILTLGDLNLAYKNLIKAAGDWFDLGLDLGLDPGTLKDIKDEYRRNKDCLREMISARLKTGPLTYSDICQSLRAPTVDRNDVAEAIEKACTADDDTSPGPSKKKLSTPTPGPTKPKSDNRSTIQPDEAIGIYRSYLTSIYDTRSLPADDKYPLQCVKHFVNLECANVSKHLSRKEIEESWSEIVKGELDGFPRESITMDQIASKVEGKFSKLVVIKGAPGGGKTTLSWELCRRWANGEVWTDYSLVVLLRLRDGNVQEAVNLVDLFQYEDTQTSRCIDCIIRRNHGQGILFILEGLDELPPSLRQKDSIFMKLITGHLLPASTVLVTTRPWAVCDLPLTCSSRIDQFIEILGFSSEEIQEYIDLVIKDGAPPGLREYINSNPRISSSMYNPLYARIVVEVYRECHDESNSIFPNTTTELYTAYSRVLIIRYLHKNPAYLESDWSGELSELPSSLQVHFDKLCYIAYNGITKEKQQLVFFKKDVVDTNTLGFMNSVHPLYKSIMKNNSSPSYNFLHLTLQEFLAAFYVWKNNTPHEQFILFETKAYDGSYKMILLFLAGLTKLNDLWTQCVLPTPYVYYEEGSSKAERMCDLSSYQILWIYESQNVQAMKDLYCNVLYELPIYDLETDHFALGYVVASAHLKVTVMDMFEFNKSNVDKSMILAGMNKALSSFSVRHLIMSTTFRIQSAWHTLIDSILPELESVSISSKRSGGSDDELDGPEVSCALKIFDTIQLSPNLSVVELDFGHSRDTVIRILDILKPKHCLKVLKCAQVSPADEKLLSDFIAHSSIEMLVIHLVQAPSMGDSPITDTEHWCISIGLNVTELKRINTKILPHLLSEHSFTNNEEKTTFSTDDVVSAFTNLISILSHWKLSLQYLRCSSQLHLTPAQSEQLFRTLLNCPILKELDIQSTIEGQFEYFYTSQHLQSLTLDCPDNACEVLRSLKDNRLHSIKILELACNFDCDFDEAIGEYLQTDTSLEELTLHYIDLKSSRSHLWQGLQVNTCLTKLTISPHNNNYIVHTYSRNSDFNLGTLELAQMFQLNTTPQFIELTFCIQLLGDLLPVLEALRENNTVKHLTLCLYVPPLQDYTPYTVTTEEAKAVGNVLAKNRALEVFHLNAEITDYSPIVRGLLENKTLKEFGTSSNAKKNIVTCPEYVDVRRRIVFIHAVI*	ATGAAGATGACATCTCAGAGACAAGCCCGTTATCTCTCAATTGATCTGGACGATGATGTTACCCTGGATTTCCATAAACCTAGTTGGCAGCTCAGAGCCTGCCTTGCCTCTGTGTTGATCACCCCTGTCGTCTACCAACTCTACCTCATTGTGGTCACCATCAGATACATACTCTTCTTACAAACTTTTTCCTCTCCCCCACGTCCTGCTTGCCCTGTGGTTGACTTGAGTTGGACCGGAGTGTTTCCTTGTGAGCTGGGATGGAGGGGGAGTGCACTGGCCGTTCTCATTCTGTCAGCTGTGCTTATCACCTGCTACTCACTCATCACTGCCTGCTTGGTGAGATGGAACCCTCGGAAACAATGGAACTCAACCACATCAGTTTTTGATACTCAAGAAAAGCCGACCAAGTTCCAAGTGAGAGTTCAGAGCACTAATCGACTGATGTTGCCCCCCACTCTCAGTCTGTGTATACTGTTACTGATATTCCGCTTACTGTTACAGTCAGGAGATGTTGAAGCAAACCCTGGACCAACGTTTACCTCAATTCTGACTCTCGGTGATTTGAATCTTGCTTATAAGAACTTGATAAAAGCTGCTGGAGACTGGTTCGACCTGGGACTTGATCTGGGATTAGATCCTGGGACCCTCAAAGATATAAAAGATGAGTATCGCAGGAACAAGGATTGTCTACGTGAAATGATATCTGCTCGCCTGAAGACTGGCCCTCTCACCTATTCTGACATATGTCAGAGTCTCAGAGCACCAACAGTTGATCGGAATGATGTCGCTGAGGCTATAGAGAAGGCATGTACAGCAGATGACGATACTTCACCTGGGCCATCTAAGAAGAAATTGTCCACACCGACTCCTGGACCAACCAAACCCAAGTCAGATAATCGTTCTACCATCCAACCAGATGAAGCAATAGGAATTTATCGATCATACTTAACTAGTATTTACGATACAAGATCTCTCCCTGCTGATGACAAATATCCTCTCCAGTGTGTTAAGCATTTTGTTAACCTAGAATGTGCGAATGTAAGTAAACATTTATCAAGAAAGGAAATTGAAGAATCCTGGTCAGAAATAGTTAAAGGCGAGCTGGATGGATTTCCTAGAGAGTCAATCACAATGGACCAGATAGCTTCCAAAGTAGAGGGGAAATTCTCTAAACTAGTTGTGATTAAGGGGGCTCCTGGAGGAGGTAAGACAACTTTGTCATGGGAACTGTGCAGACGATGGGCTAATGGTGAAGTTTGGACAGATTACTCCCTCGTTGTATTGCTCCGACTTCGAGATGGGAATGTTCAGGAAGCTGTAAATTTAGTTGATCTATTTCAATATGAAGATACACAAACTTCCAGATGTATTGATTGTATTATCCGAAGGAATCATGGGCAGGGCATACTTTTCATTTTGGAAGGCCTGGATGAGTTGCCACCATCCCTTAGACAAAAAGATTCAATTTTTATGAAACTAATAACCGGACATCTTCTGCCAGCTAGTACTGTGCTTGTTACCACTAGGCCTTGGGCGGTATGTGATCTACCTCTTACTTGTAGCTCAAGAATTGATCAGTTTATCGAAATTTTAGGTTTTTCTTCCGAAGAAATTCAGGAGTATATTGATCTAGTTATCAAAGATGGGGCTCCACCAGGACTACGTGAATACATTAACTCTAATCCACGTATTTCTAGTTCAATGTATAACCCTCTTTATGCCAGAATTGTAGTTGAAGTTTACAGAGAATGCCATGACGAAAGCAATAGCATCTTTCCTAACACAACAACCGAACTATACACAGCCTATTCTCGAGTTTTGATTATAAGATACTTACATAAGAATCCAGCGTATTTAGAGAGTGATTGGAGTGGTGAGCTGAGCGAGTTACCTTCGTCACTTCAGGTACATTTTGATAAGCTCTGCTATATTGCGTACAACGGAATAACAAAAGAAAAACAGCAGTTGGTTTTTTTCAAGAAAGACGTGGTTGATACTAACACACTCGGATTCATGAACAGTGTACATCCTTTATATAAATCCATAATGAAAAACAACAGTTCTCCATCTTACAATTTCCTTCATCTAACACTTCAAGAGTTCCTCGCTGCATTTTACGTCTGGAAAAATAACACCCCACACGAGCAATTTATTTTGTTTGAAACAAAGGCCTATGATGGATCATACAAGATGATTCTATTGTTTTTAGCTGGATTGACTAAACTGAATGACCTATGGACACAGTGTGTACTTCCAACTCCTTATGTGTACTATGAGGAAGGATCGTCAAAAGCCGAGAGAATGTGTGATTTATCAAGTTATCAAATTCTGTGGATCTATGAAAGCCAAAATGTGCAAGCCATGAAGGACTTGTATTGTAATGTGCTGTATGAACTACCGATATACGATTTAGAAACTGATCACTTTGCACTTGGTTATGTTGTAGCTTCTGCTCATTTAAAGGTAACTGTAATGGACATGTTCGAGTTTAATAAAAGTAATGTGGATAAATCGATGATATTAGCAGGAATGAACAAAGCGTTGTCTTCTTTTAGTGTAAGGCATCTGATAATGTCTACCACATTCAGAATTCAATCTGCTTGGCATACACTCATTGATAGTATATTACCAGAATTAGAAAGCGTCAGTATCAGTAGTAAAAGATCAGGAGGTAGTGACGATGAACTTGATGGGCCTGAGGTTTCATGTGCATTAAAAATATTTGACACTATACAGCTATCTCCAAACTTAAGTGTTGTAGAGCTAGATTTTGGCCACTCAAGAGACACTGTGATACGAATACTTGATATTTTGAAGCCAAAACACTGCTTGAAAGTTTTGAAATGTGCTCAAGTATCGCCAGCTGATGAAAAATTGCTGTCTGACTTCATTGCACATTCTAGTATTGAAATGTTGGTGATACATTTGGTACAAGCGCCTTCTATGGGTGACTCACCCATCACAGATACTGAACATTGGTGTATTTCAATTGGATTGAACGTGACTGAGTTAAAAAGGATTAACACAAAAATCTTGCCACATTTACTGTCTGAACATTCATTTACCAATAACGAAGAAAAAACAACGTTTTCAACAGATGATGTGGTGTCTGCTTTTACAAACTTAATTTCAATATTAAGCCACTGGAAACTAAGCTTACAATATCTGCGATGCTCTTCCCAACTTCACTTAACTCCCGCACAATCTGAGCAGCTTTTTAGGACTCTACTCAATTGTCCGATACTTAAAGAACTCGATATCCAAAGTACAATAGAGGGCCAATTTGAATATTTCTATACCTCCCAGCACTTGCAATCACTAACTTTGGATTGTCCTGATAATGCCTGTGAAGTTTTACGTTCTCTTAAAGACAATCGATTACATTCCATTAAAATCCTTGAACTTGCATGTAACTTTGACTGTGATTTTGATGAAGCTATTGGTGAGTATCTACAGACTGACACATCTCTAGAAGAATTGACACTGCATTATATTGATTTGAAAAGTAGCCGGAGTCATTTATGGCAGGGACTGCAAGTTAACACATGTCTAACTAAGCTAACTATTTCACCTCATAATAATAATTACATAGTTCATACTTATAGTAGGAACTCAGATTTTAATCTCGGAACGCTTGAACTGGCCCAAATGTTTCAACTTAATACAACTCCACAATTCATTGAACTTACGTTTTGTATACAGTTGCTAGGGGATCTACTACCTGTTTTGGAAGCATTGAGAGAAAACAATACAGTTAAACACCTGACACTCTGTCTGTATGTGCCACCATTACAAGATTATACACCTTACACTGTTACCACTGAAGAGGCTAAAGCTGTGGGAAATGTGTTAGCCAAGAACAGGGCTCTAGAGGTGTTTCACCTCAATGCTGAGATCACCGACTACTCCCCAATTGTCAGGGGGCTGTTGGAAAACAAAACACTGAAAGAATTCGGCACTTCTAGTAATGCAAAAAAGAACATTGTCACATGTCCCGAGTACGTTGATGTCAGACGAAGAATTGTGTTTATTCATGCAGTTATATGA
Halichondria panicea	>XP_064401376.1 uncharacterized protein LOC135347348 [Halichondria panicea]	Halichondria panicea	CTGTTACTGATATTCCGCTTACTGTTACAATCAGGAGATGTTGAAGCAAACCCTGGACCA	5507	LLLIFRLLLQSGDVEANPGP	>lcl|NC_087390.1_cds_XP_064401204.1_20627 gene=LOC135347247 db_xref=GeneID:135347247 protein=uncharacterized protein LOC135347247 isoform X1 protein_id=XP_064401204.1 location=complement(join(646521..649663649883..649948650316..650591650723..650872650930..651118651337..651553)) gbkey=CDS	MVFCSDRTMKTISQRHARYFSNDLDDDVTLVFPKPSWQLRASLASVLITPVLYQLYLIMVTIRYILFLQTFSSPPRPACPVVDLSWTGVFPCELGWRGSALAVLILSAVLITCYSLITACLVRWNPRKQWNSTTSVFDTQEKPTKFQVSVQSTNRPPTLSLYILLLIFRLLLQSGDVEANPGPTFSSILTLKDLPSVYENLIKAAKKWFNLGLKLKVSYDTLDNISDEHRDNETCLRKMLAARLKTATLTYSEIYQSLRSSTVDRNDVAEAIEEACTVDDTSPGPSKRQKLSTTTPGPTKSKSDNRSTIQPDEAIGIYRSYLTSIYDTRSLPADDKYPLQCTKHFVNLTCADVSKHLSREEIEESWSEIVKGKLNRFPRERITMDQIASKVEGKFSKLVVIKGAPGGGKTTLSWELCRRWANGKVWTDYSLVVLLRLRDENIQEAVELVDLFQCENTDASKNIVATTIIQNHHGHGILFILEGLDELPPSLRKKNSIFMKLISGHLLPASTVLVTTRPWAVCDLPPTCSARVDQFIEILGFSSKQIQEYIDLMIKNKEAPPELREYINSNPRISSAMYNPLHARIVVDVYRKNHKISSVFPNTTTELYTAYSRVVIERYLNDNPAYLDSDWSGELSELPSSLQVHFDKLCHIAYNGISKEKQQLVFFKEDIVDASTTLGFMNSVHPLYRKSNSSPSYNFLHLTLQEFLAAFYVWKNITPHEQLILFETKAGDGSYEMILLFLAGLTKLNDQWTQCVLPTPIVYYEEGSSKVERMCIFSSEQILWIYESQNVQAMKDLYCNVLYEPLLYNRMIDQFALGYVVASAHFKVTVMDMFQFNKSGVDRSMILAGINKVLTSFTLSVRHLKMSTTFKISSVWHSLTDRILPELESVTISNINIIDDEFDGPEVPCTLKIFDTIQLSPNLSVVELDFGISRDTVIRILYILKPKHCLKVLKCAQVSPVDEELLSDFIAHSSIEMLVIHLVQVPNHFDLPITDAKYWCISIGLNVTELKRNNTKILPHLLSEHSFTDNEAKRIFSTDNEVFSESTIRNLISILNHWKLSLQYLRCSPRVKFTPKQFEQFFSTLLDCPILKELDIRSEIKGQFEYFCTHWHLQSLTLDCPEDTCKVLRSLKDNRLHSIKSLKLTCNLDYDFDEAIGEYLQADTSLVELTLHYNDWKSSPSHLVQGLQVNTCLTKLTISYYYTYTYRDSDYDLGMLELAQMFQLNTTLQFIELIKFYIQLPGDLLPVLEALRENNTVKHLTLDLHVNHTTQYTVTTEEAEAVGNVLAKNKTLEVFHLIAEITEWSPIVRGLFENTTLKQFSTSSNAKKNIVTCPEYVDVRRRIVFI*	ATGGTCTTCTGTTCTGACAGAACCATGAAGACGATATCTCAGAGACATGCCCGTTATTTCTCAAATGATCTGGACGACGATGTTACCCTGGTTTTCCCTAAGCCTAGTTGGCAGCTCAGAGCCAGCCTTGCCTCTGTGTTGATCACCCCTGTCCTCTACCAACTCTACCTCATTATGGTCACCATCAGATACATACTCTTCTTACAAACTTTTTCCTCTCCCCCACGTCCTGCTTGCCCTGTGGTTGACTTGAGTTGGACCGGAGTGTTTCCTTGTGAGCTGGGATGGAGGGGGAGTGCACTGGCCGTTCTCATTCTGTCAGCTGTGCTTATCACCTGCTACTCACTCATCACTGCCTGCTTGGTGAGATGGAACCCTCGGAAACAATGGAACTCAACCACATCAGTTTTTGATACTCAAGAAAAGCCGACCAAGTTCCAAGTGAGTGTTCAGAGCACTAATCGGCCCCCCACTCTCAGTCTGTATATACTGTTACTGATATTCCGCTTACTGTTACAATCAGGAGATGTTGAAGCAAACCCTGGACCAACGTTTAGCTCCATTCTGACTCTCAAGGATTTGCCATCTGTTTACGAGAACCTGATAAAAGCCGCCAAAAAGTGGTTCAACCTGGGACTTAAGCTGAAAGTGAGCTATGACACCCTCGATAATATCAGTGATGAACATCGAGATAATGAAACCTGTTTACGGAAAATGCTAGCTGCTCGCTTGAAGACTGCCACTCTAACCTATTCTGAAATATATCAGAGTCTCAGATCATCAACAGTTGATCGGAATGATGTTGCTGAGGCTATAGAGGAGGCATGTACAGTTGACGATACTTCACCTGGACCATCTAAGAGGCAGAAATTGTCCACAACAACTCCTGGACCAACCAAATCCAAATCCGATAATCGTTCCACCATCCAACCAGATGAAGCAATAGGAATTTATCGATCATACTTAACTAGTATTTACGATACAAGATCTCTCCCTGCTGATGACAAATATCCTCTCCAGTGTACTAAACACTTTGTTAACCTAACATGTGCTGATGTAAGTAAACATTTATCCAGAGAGGAAATTGAAGAGTCCTGGTCAGAAATAGTTAAAGGCAAGCTGAATAGATTTCCAAGAGAGAGAATCACAATGGACCAGATAGCTTCCAAAGTAGAAGGCAAATTCTCTAAACTAGTTGTCATTAAAGGGGCTCCTGGAGGAGGTAAGACGACTTTGTCATGGGAGCTGTGCAGACGATGGGCTAATGGTAAAGTTTGGACAGATTACTCCCTCGTTGTATTACTCCGACTTCGAGATGAGAATATTCAGGAAGCTGTAGAATTAGTTGATCTATTTCAATGTGAAAATACTGATGCTTCCAAAAATATTGTTGCTACTACTATCATACAAAACCATCATGGGCACGGTATTCTTTTCATTTTGGAAGGGCTGGATGAGTTACCACCATCTCTTAGAAAAAAAAATTCTATTTTTATGAAACTAATATCTGGACATCTTCTTCCCGCTAGTACCGTGCTTGTTACCACTAGGCCCTGGGCTGTATGCGATCTACCTCCTACTTGTAGCGCAAGAGTTGATCAGTTCATCGAAATCTTAGGGTTTTCTTCCAAACAAATTCAAGAATACATTGATCTAATGATCAAAAATAAGGAGGCTCCACCAGAACTACGTGAATACATTAACTCTAATCCACGTATTTCTAGTGCAATGTATAACCCTCTTCATGCCAGAATTGTAGTTGATGTTTATAGAAAAAATCACAAAATAAGCAGCGTCTTTCCCAATACAACAACTGAACTATACACTGCATACTCTCGAGTTGTGATTGAAAGGTATTTAAATGACAATCCAGCGTATTTAGACAGTGATTGGAGTGGTGAGCTGAGTGAGTTACCTTCGTCACTTCAGGTACATTTTGATAAGCTCTGCCATATTGCGTACAATGGAATATCAAAAGAAAAACAACAGTTGGTTTTTTTCAAGGAAGATATTGTTGATGCTAGCACTACACTTGGATTCATGAACAGTGTACATCCTTTATATAGGAAAAGCAACAGTTCTCCATCTTACAATTTCCTTCATCTAACACTTCAAGAGTTCCTCGCTGCATTTTACGTCTGGAAAAATATAACTCCACACGAGCAGTTGATCTTGTTTGAAACAAAGGCTGGTGATGGATCTTACGAGATGATTCTATTGTTTTTAGCTGGATTGACTAAACTGAATGACCAATGGACACAGTGTGTACTTCCAACTCCTATCGTGTACTATGAGGAAGGATCATCAAAAGTCGAGAGAATGTGTATTTTCTCAAGTGAGCAAATTCTGTGGATCTATGAAAGCCAAAATGTGCAAGCCATGAAGGACTTGTATTGTAATGTGCTGTATGAACCACTGCTATATAATCGGATGATTGATCAGTTTGCACTTGGTTATGTTGTAGCTTCTGCTCATTTCAAAGTAACTGTAATGGACATGTTCCAGTTTAATAAAAGTGGTGTGGATAGATCGATGATATTAGCAGGAATCAATAAAGTTTTGACTTCTTTTACTCTAAGTGTACGGCATCTGAAAATGTCTACCACATTCAAGATTTCATCTGTTTGGCATTCACTCACTGATAGGATACTACCAGAATTAGAAAGCGTCACTATCAGTAATATTAATATTATTGACGATGAATTTGATGGGCCTGAGGTTCCATGTACATTAAAAATATTTGACACTATACAGCTATCTCCAAACTTAAGTGTTGTAGAGCTAGATTTTGGCATCTCAAGAGACACTGTGATACGAATACTTTATATTTTGAAGCCAAAACACTGCTTGAAAGTTTTGAAATGTGCTCAAGTATCGCCAGTTGATGAAGAGTTGTTGTCTGACTTCATTGCACATTCTAGTATTGAAATGTTGGTGATACATTTGGTACAAGTGCCTAATCATTTTGACTTACCCATCACAGATGCTAAATATTGGTGTATTTCAATTGGATTGAACGTGACTGAGTTAAAAAGGAACAACACGAAAATCTTACCACATTTACTGTCTGAACATTCGTTTACCGATAACGAAGCAAAAAGAATATTTTCAACAGACAATGAGGTTTTTTCAGAGTCTACTATCAGAAACTTAATTTCAATATTAAACCACTGGAAACTAAGCTTACAATATCTGCGATGCTCTCCCCGTGTTAAGTTTACCCCCAAACAATTTGAGCAGTTTTTTAGTACTCTACTCGATTGTCCGATACTTAAAGAACTCGATATCCGAAGTGAAATAAAGGGCCAATTTGAATATTTCTGTACCCACTGGCACTTGCAATCACTAACTTTGGATTGTCCTGAAGATACCTGTAAAGTTTTACGTTCTCTCAAAGACAATCGATTACATTCCATTAAAAGCCTTAAACTTACATGTAACCTTGACTACGATTTTGATGAAGCTATTGGTGAGTATCTACAGGCTGACACATCTCTAGTGGAATTGACACTGCATTATAATGATTGGAAAAGTAGCCCGAGTCATTTAGTGCAGGGACTGCAAGTTAACACATGTCTAACTAAGCTAACTATTTCATATTATTATACTTATACTTATAGGGACTCAGATTATGATCTCGGAATGCTTGAACTGGCCCAAATGTTTCAACTTAATACAACTCTACAATTCATTGAACTAATTAAGTTTTATATACAGTTGCCAGGGGATCTACTACCTGTTTTGGAAGCATTAAGAGAAAACAATACAGTTAAACACCTGACACTCGATCTGCATGTGAATCATACAACACAGTACACTGTTACCACTGAAGAGGCTGAAGCTGTTGGTAATGTGTTAGCTAAGAACAAGACTCTAGAGGTGTTTCACCTCATTGCCGAGATCACTGAGTGGTCCCCAATTGTCAGGGGGCTGTTTGAAAACACAACACTGAAACAATTCAGCACTTCTAGTAATGCAAAAAAGAACATTGTCACATGTCCCGAGTACGTTGATGTCAGACGAAGAATTGTGTTTATTTAG
Halichondria panicea	>XP_064401376.1 uncharacterized protein LOC135347348 [Halichondria panicea]	Halichondria panicea	CTGTTACTGATATTCCGCTTACTGTTACAGTCAGGAGATGTTGAAGCAAACCCTGGACCA	5508	LLLIFRLLLQSGDVEANPGP	>lcl|NC_087390.1_cds_XP_064401207.1_20631 gene=LOC135347248 db_xref=GeneID:135347248 protein=uncharacterized protein LOC135347248 isoform X1 protein_id=XP_064401207.1 location=complement(join(698215..701372701593..701658701909..702184702311..702460702509..702697702900..703092)) gbkey=CDS	MKMTSQRHARYLSNDLDDDVTLVFRKPSWQLRACLASVLITPVLYQLYFIMVTIRYILFLQTFSSPPRPACPVVDLSWTGVFPCELGWRGSALAVLILSAVFITCYSLITACLVRWNPRKQWNSTTSVFDTQEKPIKFQVRAQSTNRPPTLSLYILLLIFRLLLQSGDVEANPGPTLGSILTLGDLNFVYKNLIKAAGDWLDLGLDLGLDPGTLKDIKDECHRNKDCLREMISARLKTGPLTYSDICQSLRAPTVARNDVAEAIEEACTADDDTSPAPSKKKLSTTTPGPTKSKSDNRSTIQPDEAIGIYRSYLTSIYDTRALPADDKYPLQCVKHFVNLECADVSKHLSRKEIEESWSEIVKGELDGFPRKSITMDQIASKVEGKFSKLVVIKGAPGGGKTTLSWELCKRWANGKVWTDYSLVVLLRLRDENVQKAVELVDLFQCEDTDYSKNIYAIIRKNHGQGILFILEGLDELPPSLRENDSIFKKLIDGCLLPASTVLVTTRPWAVCDLPVTCSSRVDQFIEILGFSSKQIQEYIDLMIKDGAPPELREYINSNPCISSAMYNPLHARIVVEVYRENHENSNSIIPNTTTELYTEYSQILIKRCLENDWSGELSELPSSLQVHFDTLCRIAYKGITKEKQQLVFFKEDIVDASTTLGFMNSVHPLYKSIMKRNSSPSYNFLHLTLQEFLAAFYVWRNKTPLEQFLLFETKAYDGSHEMILLFLAGLTKLNDPWTQCVLPTPYVYYEKGSSKAERMCEFSEDQILWIYESQNVQAMKDLYCNVLYELPPLGNWRIDQFALDEFALGYVVASAHFKVTLMDMFKFNKSYVDRSMMLAGINKVLPSFTLSVRHLTMSTTFKIPSAWHTLTDRILPELESVSISNRDIEVESEDSDDDEFDGPEVPCTLKIFDTIQLSPNLSVVELDFGISRDTVIRILDILKPKQCLKVLKCAQVSPADEELLSDFIAHSSIEMLVIHLVQDPFSKKLLITDTEHWCISIGLNVTELKRNNSKILPHLTFPTEDVVFSESTTKNLISILNHWKLSLQYLRYSDVEVTPAQSEQLFRTLFNCPILEELYIIRSKIKEYFYTHQHLQSLTLDYPANVCEVLRSLKDNRLHSIKSLELIKCYFTCDFDEAIGEYLQTNTSLEELTLTDIDFSFESSMSHLVLGLQVNTCLTKLTISPGMMLSYDEPLNIGTFYSYFGTLELAQMFHTTLQFIDLMFYKQLPGGLLPALEALRENNTVKHLKLRLYLPPLTDLTLYTVTTEEAEAVGNVLAKNKTLEVFHLNAEITDYSPIVRGLLENKTLKEFGTFWRTIENIVTCPEYVDVRRRIVFMKHPFL*	ATGAAGATGACATCTCAGAGACATGCCCGTTATCTCTCAAATGATCTGGACGACGATGTTACCCTGGTTTTCCGTAAGCCTAGTTGGCAGCTCAGAGCCTGCCTTGCCTCTGTGTTGATCACCCCTGTCCTCTACCAACTCTACTTCATTATGGTCACCATCAGATACATACTCTTCTTACAAACTTTTTCCTCACCCCCACGTCCTGCTTGCCCTGTGGTTGACTTGAGTTGGACCGGAGTGTTTCCTTGTGAGCTGGGATGGAGGGGGAGTGCACTGGCCGTTCTCATTCTGTCAGCTGTGTTTATCACCTGCTACTCACTCATCACTGCCTGCTTGGTGAGATGGAACCCTCGGAAACAATGGAACTCAACCACATCAGTTTTTGATACTCAAGAAAAGCCGATCAAGTTCCAAGTGAGAGCTCAGAGCACTAATCGGCCCCCCACTCTCAGTCTGTATATACTGTTACTGATATTCCGCTTACTGTTACAGTCAGGAGATGTTGAAGCAAACCCTGGACCAACGCTTGGCTCAATTCTGACTCTCGGTGATTTGAATTTTGTTTACAAGAACTTGATAAAAGCTGCTGGAGACTGGTTAGACCTGGGACTTGATCTGGGATTAGATCCTGGCACCCTCAAAGATATAAAAGATGAGTGTCACAGGAACAAGGACTGCTTACGTGAAATGATATCTGCTCGCTTGAAGACTGGCCCTCTCACCTATTCTGACATATGTCAAAGTCTCAGAGCACCAACAGTTGCACGGAATGATGTCGCTGAGGCTATAGAGGAGGCATGTACAGCAGATGACGATACTTCACCTGCGCCATCTAAGAAGAAATTGTCCACAACGACTCCTGGACCAACCAAATCCAAGTCAGATAATCGTTCTACCATCCAACCAGATGAAGCAATAGGAATTTATCGATCATACTTAACTAGTATTTACGATACAAGAGCTCTCCCTGCTGATGACAAATATCCTCTCCAGTGTGTTAAGCATTTTGTTAATCTAGAATGTGCAGATGTAAGTAAACATTTATCAAGAAAGGAAATTGAAGAATCCTGGTCAGAAATAGTTAAAGGCGAGCTGGATGGATTTCCTAGAAAGTCAATCACAATGGACCAGATAGCTTCCAAAGTAGAGGGCAAATTCTCTAAACTGGTTGTCATTAAAGGGGCTCCTGGAGGAGGTAAGACGACTTTGTCATGGGAACTTTGCAAACGATGGGCTAATGGTAAAGTTTGGACAGATTACTCCCTCGTTGTATTGCTCCGACTTCGAGATGAGAATGTTCAGAAAGCTGTAGAATTAGTTGATCTATTTCAATGTGAAGATACTGATTATTCCAAAAATATTTATGCTATTATCCGAAAAAATCATGGGCAGGGCATACTTTTCATTTTGGAAGGACTGGATGAGTTGCCACCATCTCTTAGAGAAAATGACTCTATATTTAAGAAACTAATAGACGGATGTCTTCTGCCAGCTAGTACCGTGCTTGTTACCACTAGGCCCTGGGCTGTATGCGATCTACCTGTTACTTGTAGCTCAAGAGTTGATCAGTTCATTGAAATCTTAGGTTTTTCTTCCAAACAAATTCAAGAGTACATTGATCTAATGATCAAAGATGGGGCTCCACCAGAACTACGTGAATACATTAACTCTAATCCATGTATCTCTAGTGCAATGTATAACCCTCTTCATGCCAGAATTGTAGTTGAAGTGTACAGAGAAAACCATGAGAATAGCAATAGCATAATCCCCAACACAACAACTGAACTATACACCGAATACTCTCAAATTTTGATTAAAAGATGTTTAGAGAATGATTGGAGTGGTGAGCTGAGTGAGTTACCTTCGTCACTTCAGGTACATTTTGATACACTCTGCCGAATTGCGTACAAAGGAATAACAAAAGAAAAACAACAATTGGTTTTCTTCAAGGAAGATATTGTTGATGCTAGCACTACACTCGGATTCATGAACAGTGTACATCCTTTATATAAATCCATAATGAAAAGAAACAGTTCTCCATCTTACAATTTCCTTCATCTAACACTTCAAGAGTTCCTCGCTGCATTTTATGTCTGGAGAAATAAAACCCCACTCGAGCAGTTTCTTTTGTTTGAAACAAAGGCCTATGATGGATCACACGAGATGATTCTTTTGTTTTTAGCTGGATTGACTAAACTGAATGACCCATGGACACAGTGTGTACTTCCAACTCCTTATGTGTACTATGAGAAAGGATCGTCAAAAGCCGAGAGAATGTGTGAATTCTCAGAAGATCAAATTCTGTGGATCTACGAAAGCCAAAATGTGCAAGCCATGAAAGACTTGTATTGTAATGTGCTGTATGAACTACCACCGCTAGGTAATTGGAGAATTGATCAGTTTGCACTTGATGAGTTTGCACTTGGTTATGTTGTAGCTTCTGCTCATTTCAAAGTAACTCTAATGGACATGTTCAAGTTTAATAAAAGTTATGTGGATAGATCGATGATGTTAGCAGGAATCAACAAAGTGTTGCCTTCTTTTACTCTAAGTGTAAGGCATCTGACAATGTCTACCACATTCAAGATTCCATCTGCTTGGCATACACTCACTGATAGGATACTACCAGAATTAGAAAGTGTCAGTATCAGTAATCGAGATATTGAAGTAGAATCAGAAGATAGTGATGACGATGAATTTGATGGGCCTGAGGTTCCATGTACATTAAAAATATTTGACACTATACAGCTATCTCCAAACTTAAGTGTTGTAGAGCTAGATTTTGGCATCTCAAGAGACACTGTGATACGAATACTTGATATTTTGAAGCCAAAACAGTGCTTGAAAGTTTTGAAATGTGCTCAAGTATCGCCAGCTGATGAAGAGTTGTTGTCTGACTTCATTGCACATTCTAGTATTGAAATGTTGGTGATACATTTGGTACAAGATCCTTTTAGTAAAAAGTTACTCATCACAGATACTGAACATTGGTGTATTTCAATTGGATTGAACGTGACTGAGTTAAAAAGGAACAACTCGAAAATCTTGCCACATTTAACGTTTCCAACAGAAGATGTGGTTTTTTCAGAGTCTACCACCAAAAACTTAATTTCAATATTAAACCACTGGAAACTAAGCTTACAATATCTGCGATACTCCGATGTTGAGGTGACTCCCGCACAATCTGAGCAACTTTTTAGGACTCTATTCAATTGTCCTATACTTGAAGAACTCTATATTATCCGAAGTAAAATAAAGGAATATTTCTATACCCACCAACACTTGCAATCACTAACTTTGGATTATCCTGCTAATGTCTGTGAGGTTTTACGTTCTCTCAAAGACAATCGATTACATTCCATTAAAAGCCTTGAACTAATTAAATGTTACTTTACCTGCGATTTTGATGAAGCTATTGGTGAGTATCTACAGACTAACACATCTCTAGAAGAATTGACACTGACTGATATTGATTTTAGTTTCGAAAGTAGCATGAGTCATTTAGTATTGGGACTGCAAGTTAACACATGTCTAACTAAGCTAACTATTTCACCTGGAATGATGTTGAGTTATGATGAACCGCTTAATATCGGAACGTTTTATAGTTATTTCGGAACGCTTGAACTGGCCCAAATGTTTCATACAACTCTACAATTCATTGATCTTATGTTTTATAAGCAGTTGCCAGGGGGTCTACTACCCGCCTTGGAAGCATTGAGAGAAAACAATACAGTTAAACACCTGAAACTCCGTCTGTATTTGCCACCATTAACAGATTTAACACTGTACACCGTTACCACTGAAGAGGCTGAAGCTGTGGGAAATGTGTTAGCCAAGAACAAGACTCTAGAGGTGTTTCACCTCAATGCTGAGATCACCGACTACTCCCCAATTGTCAGGGGGCTGTTGGAAAACAAAACCCTGAAAGAATTCGGCACTTTTTGGAGGACAATAGAGAACATTGTCACATGTCCCGAGTACGTTGATGTCAGACGAAGAATTGTGTTTATGAAGCACCCTTTTTTATGA
Halichondria panicea	>XP_064401376.1 uncharacterized protein LOC135347348 [Halichondria panicea]	Halichondria panicea	CTGTTACTGATATTCCGCTTACTGTTACAGTCAGGAGATGTAGAAGCAAACCCTGGACCA	5509	LLLIFRLLLQSGDVEANPGP	>lcl|NC_087390.1_cds_XP_064401208.1_20639 gene=LOC135347248 db_xref=GeneID:135347248 protein=uncharacterized protein LOC135347248 isoform X2 protein_id=XP_064401208.1 location=complement(join(728828..732048732268..732333732582..732857732954..733103733152..733395)) gbkey=CDS	MTTIVMSQHMNISMQLYTAPPRPACPVVDLSWTGVFPCELGWRGSALVVLILSAVFITCYSLITACLVRWNPRKQWNSTTSVFDTQEKPIKFQVRAQSSNRPPTLSLYILLLIFRLLLQSGDVEANPGPTFSSILTLDDLNSVYKNLIKAAGNWFNLGLDLGLGFDTLNNISDKHRDNQIRLCEVLAARLKTGPLTYSEICQSLRAPTVERNDVAEAIEEACTADDDTSPGPSKKKLSTPTPGPTKSKSDNHSTIQPDEAIGIYRSYLTSIYDTRSLPADDKYPLQCVKHFVNLTCADVSKHLSREEIEESWSEIVQGKLDRFPRERITMDQIASKVKGKFSKLVVVKGAPGGGKTTLSWELCRRWANGEVWTDYSLVVLLRLRDENVQEAVELVDLFQCEDTDDSKSVYSIIRKNHGQSILFILEGLDELPPSLREKDSIFMKLITGRLLPASTVLVTTRPWAVCDLPVTCSSRVDQFIEILGFSGEQIKEYIDLMIKNREAPPGLRQYIISNPRISSAMYNPLHARIVVDVYKKNCHKKNSVFPNTTTELYTAYCQVLIERYLHDKPESDWSDELSELPWSLQIHFDKLCQIAYNGISKEKQQLVFFKEDVVDTNTLGFMNSVHPLYKKSNSSPSYNFLHLTLQEFLAAFYIWKKKTPHEQLILFETKADKGSYKMVLLFLAGLTKLNDPWTQCVLPTPNLYYEKGSSKAERMCEEFSSDQILWIYESQNVQAMKDLYCNVLYEPPLDDDIDQFALGYVVASAHFKVTVMDIFAFNDRRFGVVDRSMILAGINKVLPSFTLSVRHLKMSTTFKIPSAWHTLTDRILPELESVIISNPRSGVINDEFDRPEVPCTLKIFDTIELSPNLSVVELDFGISRDTVIRILDILKPKHCLKVLKCAQVSPADEELLSDFIAHSSIEMLVIPITVQAISIIVSPITDTDNWCISIGLNVTELKRNNTKILPHLLSEHSFTDNEAKRIFSTDNEVFSESTIRNLISILSHWKLSLQYLRCSSRVNLTPAQSEQLFSTLLNCPILKELDIQSEIKGQFEYFCTPQHLQSLTLLCPDNVCEVLRSLKDNRLHSIKSLKLTCNLDCDFDEAIGEYLQTDTSLEELTLHYITLDYRDLKSSLSHFMQGLQVNTCLTKLTISPDVYSYCDSIICIIHDYELTTYTSYKAVDFGTLELAQVFQLNTTLQFIELAFCIRLPGDLLPVLEALRENNTVKHLKLRLYVPQFIKFISHTVTTEEAEAVGNVLAKNKTLEVFHLNYAEITDYSPIVRGLLENKTLKEFGTSENTKKNIVTCPEYVDVRRRILFID*	ATGACCACAATTGTGATGTCACAGCACATGAATATATCTATGCAACTCTACACAGCACCCCCACGTCCTGCTTGCCCTGTGGTTGACTTGAGTTGGACCGGAGTGTTTCCTTGTGAGCTGGGATGGAGGGGGAGTGCACTGGTCGTTCTCATTCTGTCAGCTGTGTTTATCACCTGCTACTCACTCATCACTGCCTGCTTGGTGAGATGGAACCCTCGGAAACAATGGAACTCAACCACATCAGTTTTTGATACTCAAGAAAAGCCGATCAAGTTCCAAGTGAGAGCTCAGAGCTCTAATCGGCCCCCCACTCTCAGTCTGTATATACTGTTACTGATATTCCGCTTACTGTTACAGTCAGGAGATGTAGAAGCAAACCCTGGACCAACGTTTAGCTCAATTCTTACTCTCGATGATTTGAATTCTGTTTACAAGAACCTGATAAAAGCTGCTGGAAACTGGTTCAACCTGGGACTTGATCTGGGATTAGGTTTTGACACCCTCAATAATATCAGTGATAAACATCGAGATAATCAAATTCGTCTATGTGAAGTGCTGGCTGCTCGCTTGAAGACTGGCCCTCTCACTTATTCTGAAATATGTCAGAGTCTCAGAGCACCAACAGTTGAACGGAATGATGTCGCTGAGGCTATAGAGGAGGCATGTACAGCAGATGACGATACTTCACCTGGGCCATCTAAGAAGAAATTGTCCACACCGACTCCTGGACCAACCAAATCCAAGTCCGATAATCATTCCACCATCCAACCAGATGAAGCAATAGGAATTTATCGATCATACTTAACTAGTATTTACGATACAAGATCTCTCCCTGCTGATGACAAATATCCTCTCCAGTGTGTTAAGCATTTTGTTAACCTAACATGTGCTGATGTAAGTAAACATTTATCCAGAGAGGAAATCGAAGAGTCTTGGTCAGAAATAGTTCAAGGCAAGCTGGATAGATTTCCAAGAGAGAGAATCACAATGGACCAGATAGCTTCCAAAGTAAAAGGCAAATTCTCTAAATTAGTTGTCGTTAAGGGGGCCCCTGGAGGAGGTAAGACGACTTTGTCATGGGAACTGTGCAGACGATGGGCTAATGGTGAAGTTTGGACAGATTACTCCCTCGTTGTATTGCTCCGACTTCGAGATGAGAATGTTCAGGAAGCTGTAGAATTAGTTGATCTATTTCAATGTGAAGATACTGATGATTCCAAAAGTGTTTATTCTATTATCCGAAAGAATCATGGGCAGAGCATACTTTTCATTTTGGAAGGCCTGGATGAATTGCCACCATCCCTTAGAGAAAAAGACTCCATATTTATGAAGCTAATAACCGGACGTCTCCTGCCAGCTAGTACCGTGCTTGTTACCACTAGGCCCTGGGCTGTATGTGATCTACCTGTTACTTGTAGCTCAAGAGTTGATCAGTTCATCGAAATCTTAGGTTTTTCTGGCGAACAAATTAAAGAGTACATTGATCTAATGATCAAAAATCGAGAGGCTCCACCAGGACTACGTCAATACATTATCTCTAATCCACGTATCTCTAGTGCAATGTATAACCCTCTTCATGCCAGAATTGTAGTTGATGTTTACAAAAAAAATTGTCACAAAAAAAACAGCGTCTTTCCTAACACAACAACTGAACTATACACTGCATACTGTCAAGTTTTAATTGAAAGATATTTACATGACAAACCAGAGAGTGATTGGAGTGACGAGCTTAGTGAGTTACCTTGGTCACTTCAGATACATTTTGATAAACTCTGCCAAATTGCGTACAATGGAATATCCAAAGAAAAACAACAGTTGGTTTTTTTCAAGGAAGATGTTGTTGATACTAACACACTCGGATTCATGAACAGTGTACATCCTTTATATAAGAAAAGCAACAGTTCTCCATCTTATAATTTCCTTCATCTAACACTTCAAGAGTTCCTCGCTGCATTTTATATCTGGAAAAAGAAAACCCCACACGAGCAGTTGATCTTGTTTGAAACAAAGGCTGATAAAGGATCATACAAGATGGTTCTATTGTTTTTAGCTGGATTGACTAAACTGAATGACCCATGGACACAGTGTGTACTTCCAACTCCTAACTTGTACTATGAGAAAGGATCGTCTAAAGCCGAGAGAATGTGTGAAGAATTCTCAAGTGATCAAATTCTGTGGATCTATGAAAGCCAAAATGTGCAAGCCATGAAGGACTTGTATTGTAATGTGCTGTATGAACCACCGCTAGATGATGATATTGATCAGTTTGCACTTGGTTATGTCGTAGCTTCTGCTCATTTCAAAGTAACTGTAATGGACATATTCGCGTTTAATGATAGAAGATTTGGTGTTGTGGATAGATCAATGATATTAGCAGGAATCAACAAAGTTTTGCCTTCTTTTACTCTAAGTGTAAGGCATCTGAAAATGTCTACCACATTCAAGATTCCATCTGCTTGGCATACACTCACTGATAGGATACTACCAGAATTAGAAAGCGTCATAATCAGTAATCCAAGATCAGGAGTTATTAACGATGAATTTGATAGACCTGAGGTTCCATGTACATTAAAAATATTTGACACTATAGAGCTATCTCCAAACTTAAGTGTTGTAGAGCTAGATTTTGGCATCTCAAGAGACACTGTGATACGAATACTTGATATTTTGAAGCCAAAACACTGCTTGAAAGTTTTGAAATGTGCTCAAGTATCGCCAGCTGATGAAGAGTTGTTGTCTGACTTCATTGCACATTCTAGTATTGAAATGTTGGTGATTCCTATTACTGTACAAGCAATTTCTATTATTGTCTCACCCATCACAGATACTGATAATTGGTGTATTTCAATTGGATTGAACGTGACTGAGTTAAAAAGGAACAACACGAAAATCTTACCACATTTACTGTCTGAACATTCGTTTACCGATAACGAAGCAAAAAGAATATTTTCAACAGACAATGAGGTTTTTTCAGAGTCTACTATCAGAAACTTAATTTCAATATTAAGCCACTGGAAACTAAGCTTACAATATCTGCGATGCTCTTCCCGTGTTAACTTGACCCCCGCACAATCTGAGCAGCTTTTTAGTACTCTACTCAATTGTCCGATACTTAAAGAACTCGATATCCAAAGTGAAATAAAGGGCCAATTTGAATATTTCTGTACCCCCCAGCACTTGCAATCACTAACTTTGTTATGTCCTGATAATGTCTGTGAAGTTTTACGTTCTCTCAAAGACAATCGATTACATTCCATTAAAAGCCTTAAACTTACATGTAACCTTGACTGCGATTTTGATGAAGCTATTGGTGAGTATCTACAGACTGACACATCTCTAGAGGAATTGACACTACATTATATTACACTGGATTATAGGGATTTGAAAAGTAGCCTGAGTCATTTCATGCAGGGACTGCAAGTTAACACATGTCTAACTAAGCTAACTATTTCACCTGATGTTTACTCATATTGTGATTCAATTATTTGTATTATTCATGATTATGAACTAACTACTTATACTTCATATAAAGCGGTTGATTTCGGAACGCTTGAACTGGCCCAAGTGTTTCAACTTAATACAACTCTACAATTCATTGAACTTGCGTTTTGTATACGGTTGCCAGGGGATCTACTACCTGTTTTGGAAGCATTGAGAGAAAACAATACAGTTAAACACCTGAAACTCCGTCTGTATGTGCCACAATTCATTAAGTTCATATCGCACACTGTTACCACTGAAGAGGCTGAAGCTGTGGGAAATGTGTTAGCCAAGAACAAGACTCTAGAGGTGTTTCACCTCAATTATGCTGAGATCACCGACTACTCCCCAATTGTCAGGGGGCTGTTGGAAAACAAAACACTGAAAGAATTCGGCACTTCTGAGAATACAAAAAAGAACATTGTCACATGTCCCGAGTACGTTGATGTCAGACGAAGAATTCTGTTTATTGACTAG
Halichondria panicea	>XP_064401376.1 uncharacterized protein LOC135347348 [Halichondria panicea]	Halichondria panicea	CTGTTACTGATATTCCGCTTACTGTTACAATCAGGAGATGTTGAAGCAAACCCTGGACCA	5510	LLLIFRLLLQSGDVEANPGP	>lcl|NC_087390.1_cds_XP_064401202.1_20643 gene=LOC135347244 db_xref=GeneID:135347244 protein=uncharacterized protein LOC135347244 isoform X2 protein_id=XP_064401202.1 location=complement(join(760864..764051764271..764336764492..764767764899..765057765115..765303765929..766121)) gbkey=CDS	MKMTSQRHARYLSIDLKDDATLVFRKPSWQLRACLASVLITPILYQLYFIIVTIRYILFLQNFSSPPRPACPVVDLSWTGVFPCELGWRGSALAVLILSAVLITCYSLITACLVRWNPRKQWNSTTSIFDTQKKPTKFQVRVQSTNRLMLPPTLSLCILLLIFRLLLQSGDVEANPGPTFSTILTINDLPSVYEKLIKAAKKWFNLGLKLKVSPDTLDNISDEHRDNETCLRKMLAARLNTATLTYSEICQSLRAPTVRRDAIAKAIEEECTDDGTSPGPSKRQKLSTTTPGPTKSKSDNRSTIQPDEAIGIYRSYLTSIYDTRFLPADDKYPLQCVKHFVNLECADVSKHLSRKKIEESWSEIVKGKLNRFPRKSITLDQIASKVEGKFSKLVVIKGAPGGGKTTLSWELCRRWANGEVWTDYSLVVLLRLRDENVQKAVELVDLFQCEDTDYSQNIYAIIRKNHGEGILFILEGLDELTPSLRENDSIFMKLITGLLLPASTVLVTTRPWAVCDLPVTCSSRVDQFIEILGFSSEQIHEYIDLMIKDGAPPGLRQYIDSNPRISSAMYNPLHARIVVEVYRENYENSDSIIPNTTTELYTEYSQILIKRCLESDWSGELSELPSSLQVHFDKLCQIAYNGITKEKQQLVFFKEDVVDTNTLGFMNSVHPLYNKRNSSPSYNFLHLTLQEFLAAFYVWKNKTPHEQLILFEDDRSYKMILLFLAGLTKLNDPWTQCVLPTPYVYYKKGSSKAERLCRFSSDQILWIYESQNVQAMKDLYCNVLYEQPLYDPRIDQFALGYVVASAHFKVTEMNMFKFNENKTIGPFNYGVLDRSMILAGINKVLPSFTLSVKRLKMSTTFKIPSAWHTLIDRILPELESVSISNLRSRDIGVDWPDVPCALKIFDTIQLSPNLSVVELDFGISRDTVIRILDILKPKHYLKVLKCAQVSPADEELLSDFIAHSSIEMLVIHLAQAPYVIESPITDTNNWCISIGLNVTELKRNSTKILPHLLSEYSITNNKAKKTFLTDNVVFSESTIRNLISILSHWKLSLQYLRCSSNVKLTPGQSQQLFSTLLNCQILKELDIESEIKGKFEYFCIPQHLQSLTLFCPDNACDVLRSLKDNRIHSIKSFQLTCNFNWNFDEAIGEYLQTDTSLEELTLKYNIIDLKSSLSHLVQGLQVNTCLTKLTISPHIIIERYSYDDPRLLELAQMFQLNTTLQFIELAVDMQLPMLDLLPVLEALRENNTVKHLILHLYVLQFTDHESFPRGTPYTVTTEEAEAVGNVLAKNKTLEVFHFIAKITECSPIVRGLLENKTLKEFGISGWKTKKNIVTCPEYVDVRRRIVFMERVLPYLP*	ATGAAGATGACATCTCAGAGACATGCCCGTTATCTGTCAATTGATCTGAAAGATGATGCTACCCTGGTTTTCCGTAAGCCTAGTTGGCAGCTCAGAGCTTGCCTTGCCTCTGTGTTGATCACCCCTATCCTCTACCAACTCTACTTCATTATTGTCACCATCAGATACATACTCTTCTTACAAAATTTTTCCTCTCCCCCACGTCCTGCTTGCCCTGTGGTTGACTTGAGTTGGACCGGAGTGTTTCCTTGTGAGCTGGGATGGAGGGGGAGTGCACTGGCCGTTCTCATTCTGTCAGCTGTGCTTATCACCTGCTACTCACTCATCACTGCCTGCTTGGTGAGATGGAACCCTCGGAAACAATGGAACTCAACCACATCAATTTTTGATACTCAAAAAAAGCCGACCAAGTTCCAAGTGAGAGTTCAGAGTACTAATCGACTGATGTTGCCCCCCACTCTCAGTCTGTGTATACTGTTACTGATATTCCGCTTACTGTTACAATCAGGAGATGTTGAAGCAAACCCTGGACCAACGTTTAGCACCATTCTGACTATCAATGATTTGCCATCTGTTTACGAGAAATTGATAAAAGCCGCCAAAAAGTGGTTCAACCTGGGACTTAAGCTGAAAGTGAGCCCCGACACCCTCGATAATATCAGTGATGAACATCGAGATAATGAAACCTGTTTACGGAAAATGCTAGCAGCTCGCTTAAATACTGCCACTCTCACCTATTCTGAAATATGTCAGAGTCTCAGAGCACCAACAGTTAGACGAGATGCCATCGCTAAAGCTATAGAGGAGGAATGTACAGATGATGGTACTTCACCTGGACCATCTAAGAGGCAGAAATTGTCCACAACGACTCCTGGACCAACCAAATCCAAATCCGATAATCGTTCCACCATCCAACCAGATGAAGCAATAGGAATTTATCGATCATACTTAACTAGTATTTACGATACAAGATTCCTCCCTGCTGATGACAAATATCCTCTCCAGTGTGTTAAGCATTTTGTTAATCTAGAATGTGCAGATGTAAGTAAACATTTATCGAGAAAGAAAATTGAAGAATCTTGGTCAGAAATAGTTAAAGGCAAGCTGAATAGATTTCCTAGGAAGTCAATCACATTGGACCAGATAGCTTCCAAAGTAGAGGGCAAATTCTCTAAACTAGTTGTCATTAAGGGGGCTCCTGGAGGAGGTAAGACGACTTTGTCATGGGAACTGTGCAGACGATGGGCTAATGGTGAAGTTTGGACAGATTACTCCCTCGTTGTGTTGCTCCGACTTCGAGATGAGAATGTTCAGAAAGCTGTAGAATTAGTTGATCTATTTCAATGTGAAGATACTGATTATTCCCAAAATATTTATGCTATTATCCGAAAGAATCATGGGGAGGGCATACTTTTCATTTTGGAAGGCCTGGATGAGTTGACACCATCCCTTAGAGAAAATGACTCCATATTTATGAAGCTAATAACCGGACTTCTTCTGCCAGCTAGTACCGTGCTTGTTACCACTAGGCCCTGGGCTGTATGCGATCTACCTGTTACTTGTAGCTCAAGAGTTGATCAGTTCATTGAAATTTTAGGTTTTTCTTCCGAACAAATTCATGAGTACATTGATCTAATGATCAAAGATGGGGCTCCACCAGGACTACGTCAATACATTGACTCTAATCCACGTATCTCTAGTGCAATGTATAACCCTCTTCATGCCAGAATTGTAGTTGAAGTGTACAGAGAAAACTACGAGAATAGCGATAGCATAATCCCCAACACAACAACTGAACTATACACCGAATACTCTCAAATTTTGATTAAAAGATGTTTAGAGAGTGATTGGAGTGGTGAGCTGAGTGAGTTACCTTCATCACTTCAGGTACATTTTGATAAGCTCTGCCAAATTGCATACAATGGAATAACAAAAGAAAAACAACAATTGGTTTTCTTCAAGGAAGATGTTGTTGATACTAACACACTTGGATTCATGAACAGTGTACATCCTTTATATAATAAACGCAACAGTTCTCCATCTTACAATTTCCTTCATCTAACACTTCAAGAGTTCCTCGCTGCGTTTTACGTCTGGAAAAATAAAACCCCACACGAGCAGTTGATTTTGTTTGAAGATGATAGATCTTACAAGATGATTCTATTGTTTTTAGCTGGATTGACTAAACTGAATGACCCATGGACACAGTGTGTGCTTCCAACTCCTTATGTGTACTATAAGAAAGGATCGTCAAAAGCCGAGAGACTGTGTAGATTCTCAAGTGATCAAATTCTGTGGATCTATGAAAGCCAAAATGTGCAAGCCATGAAGGACTTGTATTGTAATGTGCTGTATGAACAACCGCTATATGATCCGAGAATTGATCAGTTTGCACTTGGTTATGTTGTAGCTTCTGCTCATTTCAAAGTAACTGAAATGAACATGTTCAAGTTTAATGAAAATAAAACAATTGGACCATTCAATTATGGTGTTTTGGATAGATCAATGATATTAGCAGGAATCAACAAAGTGTTGCCTTCTTTTACTCTAAGTGTAAAGCGTCTGAAAATGTCTACCACATTCAAGATTCCATCTGCTTGGCATACACTCATTGATAGGATACTACCAGAATTAGAAAGCGTCAGTATCAGTAATCTAAGATCAAGAGATATTGGGGTTGATTGGCCTGATGTTCCTTGTGCATTAAAAATATTTGACACTATACAGCTATCTCCAAACTTAAGTGTTGTAGAGCTAGATTTTGGCATCTCAAGAGACACTGTGATACGAATACTTGATATTTTGAAGCCAAAACACTACTTGAAAGTTTTGAAATGTGCTCAAGTATCGCCAGCTGATGAAGAGTTGTTGTCTGACTTCATTGCACATTCTAGTATTGAAATGTTGGTGATACATTTGGCACAAGCGCCTTATGTTATTGAGTCACCCATCACAGATACTAATAATTGGTGTATTTCAATTGGATTGAACGTGACTGAGTTAAAAAGGAATAGCACGAAAATTTTGCCACATTTACTGTCTGAATATTCAATTACCAATAACAAGGCAAAAAAAACGTTTCTAACAGACAATGTGGTTTTTTCAGAGTCTACTATCAGAAACTTAATTTCGATATTAAGCCACTGGAAACTAAGCTTACAATATCTGCGATGCTCTTCCAATGTTAAGTTGACTCCCGGACAATCTCAGCAGCTTTTTAGTACTCTACTCAATTGTCAGATACTTAAAGAACTCGATATCGAAAGTGAAATAAAGGGCAAATTTGAATATTTCTGTATCCCCCAGCACTTACAATCACTGACTTTGTTTTGTCCTGATAATGCCTGTGATGTTTTACGTTCTCTCAAAGACAATCGAATACATTCTATTAAAAGCTTTCAACTTACATGTAACTTTAATTGGAATTTTGATGAAGCTATTGGTGAGTATCTACAGACTGACACGTCTTTAGAGGAATTGACATTGAAGTATAATATTATTGATTTAAAAAGTAGCCTGAGTCATTTAGTGCAGGGACTGCAAGTTAACACATGTCTAACTAAGCTAACTATTTCACCTCATATTATTATTGAAAGGTACTCATATGATGATCCCAGATTGCTTGAGCTGGCCCAAATGTTTCAGCTTAATACAACTCTACAATTTATTGAACTTGCGGTTGATATGCAGTTGCCAATGCTGGATCTACTACCTGTTTTGGAAGCATTGAGAGAAAACAATACAGTTAAACACCTGATACTCCATCTGTATGTGCTACAATTCACTGATCATGAGTCCTTCCCTAGAGGAACACCGTACACTGTTACCACTGAAGAGGCTGAAGCTGTGGGTAATGTGTTAGCCAAGAACAAGACTCTAGAGGTGTTTCACTTCATTGCCAAGATCACTGAGTGCTCCCCAATTGTCAGGGGGCTGTTGGAAAACAAAACACTGAAAGAATTCGGCATTTCTGGCTGGAAGACAAAAAAGAACATTGTCACATGTCCCGAGTACGTTGATGTCAGACGAAGAATTGTGTTTATGGAGAGAGTATTGCCTTATTTGCCTTGA
Halichondria panicea	>XP_064401376.1 uncharacterized protein LOC135347348 [Halichondria panicea]	Halichondria panicea	CTGTTACTGATATTCCGCTTACTGTTACAATCAGGAGATGTTGAAGCAAACCCTGGACCA	5511	LLLIFRLLLQSGDVEANPGP	>lcl|NC_087390.1_cds_XP_064401201.1_20644 gene=LOC135347244 db_xref=GeneID:135347244 protein=uncharacterized protein LOC135347244 isoform X1 protein_id=XP_064401201.1 location=complement(join(760864..764051764271..764348764492..764767764899..765057765115..765303765929..766121)) gbkey=CDS	MKMTSQRHARYLSIDLKDDATLVFRKPSWQLRACLASVLITPILYQLYFIIVTIRYILFLQNFSSPPRPACPVVDLSWTGVFPCELGWRGSALAVLILSAVLITCYSLITACLVRWNPRKQWNSTTSIFDTQKKPTKFQVRVQSTNRLMLPPTLSLCILLLIFRLLLQSGDVEANPGPTFSTILTINDLPSVYEKLIKAAKKWFNLGLKLKVSPDTLDNISDEHRDNETCLRKMLAARLNTATLTYSEICQSLRAPTVRRDAIAKAIEEECTDLFSDDGTSPGPSKRQKLSTTTPGPTKSKSDNRSTIQPDEAIGIYRSYLTSIYDTRFLPADDKYPLQCVKHFVNLECADVSKHLSRKKIEESWSEIVKGKLNRFPRKSITLDQIASKVEGKFSKLVVIKGAPGGGKTTLSWELCRRWANGEVWTDYSLVVLLRLRDENVQKAVELVDLFQCEDTDYSQNIYAIIRKNHGEGILFILEGLDELTPSLRENDSIFMKLITGLLLPASTVLVTTRPWAVCDLPVTCSSRVDQFIEILGFSSEQIHEYIDLMIKDGAPPGLRQYIDSNPRISSAMYNPLHARIVVEVYRENYENSDSIIPNTTTELYTEYSQILIKRCLESDWSGELSELPSSLQVHFDKLCQIAYNGITKEKQQLVFFKEDVVDTNTLGFMNSVHPLYNKRNSSPSYNFLHLTLQEFLAAFYVWKNKTPHEQLILFEDDRSYKMILLFLAGLTKLNDPWTQCVLPTPYVYYKKGSSKAERLCRFSSDQILWIYESQNVQAMKDLYCNVLYEQPLYDPRIDQFALGYVVASAHFKVTEMNMFKFNENKTIGPFNYGVLDRSMILAGINKVLPSFTLSVKRLKMSTTFKIPSAWHTLIDRILPELESVSISNLRSRDIGVDWPDVPCALKIFDTIQLSPNLSVVELDFGISRDTVIRILDILKPKHYLKVLKCAQVSPADEELLSDFIAHSSIEMLVIHLAQAPYVIESPITDTNNWCISIGLNVTELKRNSTKILPHLLSEYSITNNKAKKTFLTDNVVFSESTIRNLISILSHWKLSLQYLRCSSNVKLTPGQSQQLFSTLLNCQILKELDIESEIKGKFEYFCIPQHLQSLTLFCPDNACDVLRSLKDNRIHSIKSFQLTCNFNWNFDEAIGEYLQTDTSLEELTLKYNIIDLKSSLSHLVQGLQVNTCLTKLTISPHIIIERYSYDDPRLLELAQMFQLNTTLQFIELAVDMQLPMLDLLPVLEALRENNTVKHLILHLYVLQFTDHESFPRGTPYTVTTEEAEAVGNVLAKNKTLEVFHFIAKITECSPIVRGLLENKTLKEFGISGWKTKKNIVTCPEYVDVRRRIVFMERVLPYLP*	ATGAAGATGACATCTCAGAGACATGCCCGTTATCTGTCAATTGATCTGAAAGATGATGCTACCCTGGTTTTCCGTAAGCCTAGTTGGCAGCTCAGAGCTTGCCTTGCCTCTGTGTTGATCACCCCTATCCTCTACCAACTCTACTTCATTATTGTCACCATCAGATACATACTCTTCTTACAAAATTTTTCCTCTCCCCCACGTCCTGCTTGCCCTGTGGTTGACTTGAGTTGGACCGGAGTGTTTCCTTGTGAGCTGGGATGGAGGGGGAGTGCACTGGCCGTTCTCATTCTGTCAGCTGTGCTTATCACCTGCTACTCACTCATCACTGCCTGCTTGGTGAGATGGAACCCTCGGAAACAATGGAACTCAACCACATCAATTTTTGATACTCAAAAAAAGCCGACCAAGTTCCAAGTGAGAGTTCAGAGTACTAATCGACTGATGTTGCCCCCCACTCTCAGTCTGTGTATACTGTTACTGATATTCCGCTTACTGTTACAATCAGGAGATGTTGAAGCAAACCCTGGACCAACGTTTAGCACCATTCTGACTATCAATGATTTGCCATCTGTTTACGAGAAATTGATAAAAGCCGCCAAAAAGTGGTTCAACCTGGGACTTAAGCTGAAAGTGAGCCCCGACACCCTCGATAATATCAGTGATGAACATCGAGATAATGAAACCTGTTTACGGAAAATGCTAGCAGCTCGCTTAAATACTGCCACTCTCACCTATTCTGAAATATGTCAGAGTCTCAGAGCACCAACAGTTAGACGAGATGCCATCGCTAAAGCTATAGAGGAGGAATGTACAGACTTATTTTCAGATGATGGTACTTCACCTGGACCATCTAAGAGGCAGAAATTGTCCACAACGACTCCTGGACCAACCAAATCCAAATCCGATAATCGTTCCACCATCCAACCAGATGAAGCAATAGGAATTTATCGATCATACTTAACTAGTATTTACGATACAAGATTCCTCCCTGCTGATGACAAATATCCTCTCCAGTGTGTTAAGCATTTTGTTAATCTAGAATGTGCAGATGTAAGTAAACATTTATCGAGAAAGAAAATTGAAGAATCTTGGTCAGAAATAGTTAAAGGCAAGCTGAATAGATTTCCTAGGAAGTCAATCACATTGGACCAGATAGCTTCCAAAGTAGAGGGCAAATTCTCTAAACTAGTTGTCATTAAGGGGGCTCCTGGAGGAGGTAAGACGACTTTGTCATGGGAACTGTGCAGACGATGGGCTAATGGTGAAGTTTGGACAGATTACTCCCTCGTTGTGTTGCTCCGACTTCGAGATGAGAATGTTCAGAAAGCTGTAGAATTAGTTGATCTATTTCAATGTGAAGATACTGATTATTCCCAAAATATTTATGCTATTATCCGAAAGAATCATGGGGAGGGCATACTTTTCATTTTGGAAGGCCTGGATGAGTTGACACCATCCCTTAGAGAAAATGACTCCATATTTATGAAGCTAATAACCGGACTTCTTCTGCCAGCTAGTACCGTGCTTGTTACCACTAGGCCCTGGGCTGTATGCGATCTACCTGTTACTTGTAGCTCAAGAGTTGATCAGTTCATTGAAATTTTAGGTTTTTCTTCCGAACAAATTCATGAGTACATTGATCTAATGATCAAAGATGGGGCTCCACCAGGACTACGTCAATACATTGACTCTAATCCACGTATCTCTAGTGCAATGTATAACCCTCTTCATGCCAGAATTGTAGTTGAAGTGTACAGAGAAAACTACGAGAATAGCGATAGCATAATCCCCAACACAACAACTGAACTATACACCGAATACTCTCAAATTTTGATTAAAAGATGTTTAGAGAGTGATTGGAGTGGTGAGCTGAGTGAGTTACCTTCATCACTTCAGGTACATTTTGATAAGCTCTGCCAAATTGCATACAATGGAATAACAAAAGAAAAACAACAATTGGTTTTCTTCAAGGAAGATGTTGTTGATACTAACACACTTGGATTCATGAACAGTGTACATCCTTTATATAATAAACGCAACAGTTCTCCATCTTACAATTTCCTTCATCTAACACTTCAAGAGTTCCTCGCTGCGTTTTACGTCTGGAAAAATAAAACCCCACACGAGCAGTTGATTTTGTTTGAAGATGATAGATCTTACAAGATGATTCTATTGTTTTTAGCTGGATTGACTAAACTGAATGACCCATGGACACAGTGTGTGCTTCCAACTCCTTATGTGTACTATAAGAAAGGATCGTCAAAAGCCGAGAGACTGTGTAGATTCTCAAGTGATCAAATTCTGTGGATCTATGAAAGCCAAAATGTGCAAGCCATGAAGGACTTGTATTGTAATGTGCTGTATGAACAACCGCTATATGATCCGAGAATTGATCAGTTTGCACTTGGTTATGTTGTAGCTTCTGCTCATTTCAAAGTAACTGAAATGAACATGTTCAAGTTTAATGAAAATAAAACAATTGGACCATTCAATTATGGTGTTTTGGATAGATCAATGATATTAGCAGGAATCAACAAAGTGTTGCCTTCTTTTACTCTAAGTGTAAAGCGTCTGAAAATGTCTACCACATTCAAGATTCCATCTGCTTGGCATACACTCATTGATAGGATACTACCAGAATTAGAAAGCGTCAGTATCAGTAATCTAAGATCAAGAGATATTGGGGTTGATTGGCCTGATGTTCCTTGTGCATTAAAAATATTTGACACTATACAGCTATCTCCAAACTTAAGTGTTGTAGAGCTAGATTTTGGCATCTCAAGAGACACTGTGATACGAATACTTGATATTTTGAAGCCAAAACACTACTTGAAAGTTTTGAAATGTGCTCAAGTATCGCCAGCTGATGAAGAGTTGTTGTCTGACTTCATTGCACATTCTAGTATTGAAATGTTGGTGATACATTTGGCACAAGCGCCTTATGTTATTGAGTCACCCATCACAGATACTAATAATTGGTGTATTTCAATTGGATTGAACGTGACTGAGTTAAAAAGGAATAGCACGAAAATTTTGCCACATTTACTGTCTGAATATTCAATTACCAATAACAAGGCAAAAAAAACGTTTCTAACAGACAATGTGGTTTTTTCAGAGTCTACTATCAGAAACTTAATTTCGATATTAAGCCACTGGAAACTAAGCTTACAATATCTGCGATGCTCTTCCAATGTTAAGTTGACTCCCGGACAATCTCAGCAGCTTTTTAGTACTCTACTCAATTGTCAGATACTTAAAGAACTCGATATCGAAAGTGAAATAAAGGGCAAATTTGAATATTTCTGTATCCCCCAGCACTTACAATCACTGACTTTGTTTTGTCCTGATAATGCCTGTGATGTTTTACGTTCTCTCAAAGACAATCGAATACATTCTATTAAAAGCTTTCAACTTACATGTAACTTTAATTGGAATTTTGATGAAGCTATTGGTGAGTATCTACAGACTGACACGTCTTTAGAGGAATTGACATTGAAGTATAATATTATTGATTTAAAAAGTAGCCTGAGTCATTTAGTGCAGGGACTGCAAGTTAACACATGTCTAACTAAGCTAACTATTTCACCTCATATTATTATTGAAAGGTACTCATATGATGATCCCAGATTGCTTGAGCTGGCCCAAATGTTTCAGCTTAATACAACTCTACAATTTATTGAACTTGCGGTTGATATGCAGTTGCCAATGCTGGATCTACTACCTGTTTTGGAAGCATTGAGAGAAAACAATACAGTTAAACACCTGATACTCCATCTGTATGTGCTACAATTCACTGATCATGAGTCCTTCCCTAGAGGAACACCGTACACTGTTACCACTGAAGAGGCTGAAGCTGTGGGTAATGTGTTAGCCAAGAACAAGACTCTAGAGGTGTTTCACTTCATTGCCAAGATCACTGAGTGCTCCCCAATTGTCAGGGGGCTGTTGGAAAACAAAACACTGAAAGAATTCGGCATTTCTGGCTGGAAGACAAAAAAGAACATTGTCACATGTCCCGAGTACGTTGATGTCAGACGAAGAATTGTGTTTATGGAGAGAGTATTGCCTTATTTGCCTTGA
Halichondria panicea	>XP_064401376.1 uncharacterized protein LOC135347348 [Halichondria panicea]	Halichondria panicea	CTGTTACTGATATTCCGCTTACTGTTACAGTCAGGAGATGTTGAAGCAAACCCTGGACCA	5512	LLLIFRLLLQSGDVEANPGP	>lcl|NC_087390.1_cds_XP_064401199.1_20647 gene=LOC135347243 db_xref=GeneID:135347243 protein=uncharacterized protein LOC135347243 isoform X1 protein_id=XP_064401199.1 location=complement(join(774134..777249777454..777867778495..778560778716..778778778944..779219779319..779468779526..779714780959..781001)) gbkey=CDS	MVTIRYILFLQTFSSPPRPVCPVVDLSWTGVFPCELGWRGSALTVLILSAVLITCYSLITACLVRWNPRKQWNSTTSVFDTQEKPTQFQVRVQSSNRPPTLSLYILLLIFRLLLQSGDVEANPGPTLGSILTLDDLNSVYKNLIKAAGNWFNLGLDLGLGFDTLNNISDKHRDNQIRLCEVLAVRLKTGLLTYSEICQSLRAPTVERNDVAEAIEKACTVDDTSPGPSKTNTSTMNPEPTNDDTPPGPFMRQALSTTTPGPTSGAGFTESLGNSMLDTVIKDEDLIHLAAYFDSATLLAAAISLNPHENGDVTRAKASEGTQIAVHLCLKYWKRRKPKEATFQALLTIVRSLGKEDTATSIEKYSKTVFYHANNYLLSDDHTSLGPSQKQKLSTTTREPTKPKSDNHPTIQPDEAIGIYQSYLTSIYDTRSLPADDKYPLQCVKHFVNLECADVSKHLSRKEMEESWSKIVQGMLYKFPRERITIDQIASKVEGKFSKLVVIKGAPGGGKTTLSWELCRRWANGEVWTDYSLVVLLRLRDKNVQEAVELVDLFQCENTDASNNIVATTIIQNHHGHGILFILEGLDELPPSRRENDSMFMKLITGRLLPASTVLVTTRPWAVCDLPVTCSSRVDQFIEILGFSSEQIQEYIDLIIKDGAPPELRQYINSNPRISSAMYNPLHARIVVEVYRENYENSNSIIPNTTTELYTEYCQILIKRCLESDWSGELSELPSSLQVHFDKLCRIAYNGITKEKQQLVFFKEDVVDTKTLGFMNSVHPLYRKSNSSPSYNFLHLTLQEFLAAFYVWRNKTPHEQFLLFETKAYDGSYKMILLFLAGLTKLNDPWTQCVLPTPYVYYEEGSSKAERMCEFSSYQILWIYESQNVQAMKDLYCNVLYELPLDNDDIDQFALGYVVASAHFKVTLMDTFKFNGRNVDRSMMLAGINKVLPSFTLSVRHLKMSTTFKISSVWHSLTDRILPELESVTISNIIDDKFDGPEVPCTLKIFDTIQLSPNLSVVELDFGISRDTVIRILDILKPKHCLKVLKCAQVSPADEESLSDFIAHSSIEMLVIHLVLDPYLDDSPITDTDNWCISIGLNVTELKRNNTKILPHLLSEISFTNNKAKRTFLKTVSESTTKNLISILSHWKLSLQYLRCSSKLHFTPTQSEQFFSTLLDCPILKELDIHNKIIGQLEYFCTHQHLQSLTLWCPDNAFEVLRSLKDNRLHSIKSLKLTCHLDCDFDEAIGEYLQTDTSLEELTLRYWNFKSSPSLLMQGLQVNTSLTKLTISPPISYDEPLIIGTFELTQMFHTTLQFIDLMVYKQLPGDLLPALEALRENNTVKHLTLCLYVPPISKFKPYTVTTEEAEAVGNVLAKNKTLEVFHLDAEITECSPIVRGLFEKKTLKQFGTSKNTKKNIVTCPEYVDVRQRIVFMDKYLNMS*	ATGGTCACCATCAGATACATACTCTTCTTACAAACTTTTTCCTCTCCCCCACGTCCTGTTTGCCCTGTGGTTGACTTGAGTTGGACCGGAGTGTTTCCTTGTGAGCTGGGATGGAGGGGGAGTGCACTGACCGTTCTCATTCTGTCAGCTGTGCTTATCACCTGCTACTCACTCATCACTGCCTGCTTGGTGAGATGGAACCCTCGGAAACAATGGAACTCAACCACATCAGTTTTTGATACTCAAGAAAAGCCGACCCAGTTCCAAGTGAGAGTTCAGAGCTCTAATCGGCCCCCCACTCTCAGTCTGTATATACTGTTACTGATATTCCGCTTACTGTTACAGTCAGGAGATGTTGAAGCAAACCCTGGACCAACGCTTGGCTCAATTCTTACTCTCGATGATTTGAATTCTGTTTACAAGAACCTGATAAAAGCCGCTGGAAACTGGTTCAACCTGGGACTTGATCTGGGATTAGGTTTTGACACCCTTAATAATATCAGCGATAAACATCGAGATAATCAAATTCGTCTATGTGAAGTGCTGGCTGTTCGCTTGAAGACTGGCCTTCTCACCTATTCTGAAATATGTCAGAGTCTCAGAGCACCAACAGTTGAACGGAATGATGTCGCTGAGGCTATAGAGAAGGCATGTACAGTTGACGATACTTCACCTGGGCCATCTAAAACAAATACGTCTACAATGAATCCTGAACCAACCAATGACGATACTCCACCTGGGCCATTTATGAGGCAAGCATTGTCCACAACAACTCCTGGACCAACCAGTGGTGCTGGATTCACAGAAAGCTTGGGAAATTCAATGCTAGATACGGTGATAAAAGATGAAGATCTGATTCATTTGGCTGCTTATTTTGATAGTGCTACACTTCTTGCTGCCGCAATATCACTAAACCCTCATGAAAACGGTGATGTAACGCGAGCAAAAGCCAGTGAGGGCACACAAATTGCAGTACATCTATGCTTGAAGTACTGGAAGAGAAGGAAACCCAAAGAAGCGACATTTCAAGCACTTCTAACTATTGTCCGCAGTCTGGGAAAAGAGGACACAGCCACCAGCATTGAAAAATACTCAAAAACAGTATTTTACCATGCAAACAATTACTTACTTTCAGATGACCATACTTCGCTTGGGCCATCTCAGAAGCAAAAATTGTCTACAACGACTCGTGAACCAACCAAACCCAAATCCGATAATCATCCCACCATCCAACCAGATGAAGCAATAGGAATTTATCAATCATACTTAACTAGTATTTACGATACAAGATCCCTCCCTGCTGATGACAAATATCCTCTCCAGTGTGTTAAGCATTTTGTTAATCTAGAATGTGCGGATGTAAGTAAACATTTATCGAGAAAGGAAATGGAAGAGTCCTGGTCAAAAATAGTTCAAGGCATGCTGTATAAATTTCCTAGAGAGAGAATCACAATCGACCAGATAGCTTCCAAAGTAGAGGGCAAATTCTCTAAACTAGTTGTCATTAAAGGGGCTCCTGGAGGAGGTAAGACGACTTTGTCATGGGAACTGTGCAGACGATGGGCTAATGGTGAAGTTTGGACAGATTACTCCCTCGTTGTATTGCTCCGACTTCGAGATAAGAATGTTCAGGAAGCTGTAGAATTAGTTGATCTATTTCAATGTGAAAATACTGATGCTTCCAATAATATTGTTGCTACTACTATCATACAAAATCATCATGGGCACGGTATTCTTTTCATTTTGGAAGGCCTGGATGAGTTGCCGCCATCCCGTAGAGAAAATGACTCCATGTTTATGAAGCTAATAACCGGACGTCTTCTGCCAGCTAGTACCGTGCTTGTTACCACTAGGCCCTGGGCTGTATGTGATCTACCTGTTACTTGTAGTTCAAGAGTTGATCAGTTCATTGAAATCTTAGGTTTTTCTTCCGAACAAATTCAAGAGTACATTGATCTAATAATTAAAGATGGAGCTCCACCAGAACTACGTCAATACATTAACTCTAATCCACGTATCTCTAGTGCAATGTATAACCCTCTTCATGCCAGAATTGTAGTTGAAGTGTACAGAGAAAACTACGAGAATAGCAATAGCATAATCCCCAACACAACAACTGAACTATACACCGAATACTGTCAAATTTTGATTAAAAGATGTTTAGAGAGTGATTGGAGTGGTGAGCTGAGTGAGTTACCTTCATCACTTCAGGTACATTTTGATAAGCTCTGCCGAATTGCATACAATGGAATAACAAAAGAAAAACAACAATTGGTTTTCTTCAAGGAAGATGTTGTTGATACTAAAACACTTGGATTCATGAACAGTGTACATCCTTTATATAGGAAAAGCAACAGTTCTCCATCTTACAATTTCCTTCATCTAACACTTCAAGAGTTCCTCGCTGCATTTTATGTCTGGAGAAATAAAACCCCACACGAGCAGTTTCTTTTGTTTGAAACAAAGGCCTATGATGGATCATACAAGATGATTCTATTGTTTTTAGCTGGATTGACTAAACTGAATGACCCATGGACACAGTGTGTACTTCCAACTCCTTATGTGTACTATGAGGAAGGATCGTCAAAAGCCGAGAGAATGTGTGAATTCTCAAGTTATCAAATTCTGTGGATCTATGAAAGCCAAAATGTGCAAGCCATGAAGGACTTGTATTGTAATGTGCTGTATGAACTACCGCTAGATAATGATGATATTGATCAGTTTGCACTTGGTTATGTTGTAGCTTCTGCTCATTTCAAAGTAACTCTAATGGACACGTTCAAGTTTAATGGCCGTAATGTGGATAGATCAATGATGTTAGCAGGAATCAACAAAGTTTTGCCTTCTTTTACTCTAAGTGTAAGGCATCTGAAAATGTCTACCACATTCAAGATTTCATCTGTTTGGCATTCACTCACTGATAGGATACTACCAGAATTAGAAAGCGTCACTATCAGTAATATTATTGACGATAAATTTGATGGGCCTGAGGTTCCATGTACATTAAAAATATTTGACACTATACAGCTATCTCCAAACTTAAGTGTTGTAGAGCTAGATTTTGGCATCTCAAGAGACACTGTGATACGAATACTTGATATTTTGAAGCCAAAACACTGCTTGAAAGTTTTGAAGTGTGCTCAAGTATCGCCAGCTGATGAAGAGTCGTTGTCTGACTTTATTGCACATTCTAGTATTGAAATGTTGGTGATACATTTGGTACTAGATCCTTATCTTGATGACTCACCCATCACAGATACTGATAATTGGTGTATTTCAATTGGATTGAACGTGACTGAGTTAAAAAGGAACAACACGAAAATCTTGCCACATTTACTGTCTGAAATTTCATTTACCAATAACAAAGCAAAAAGAACGTTTCTAAAAACTGTTTCAGAGTCTACCACCAAAAACTTAATTTCAATATTAAGCCACTGGAAACTAAGCTTACAATATCTGCGATGCTCTTCCAAACTTCACTTCACTCCCACACAATCTGAGCAGTTTTTTAGTACTCTACTCGATTGTCCGATACTTAAAGAACTCGATATCCATAATAAAATAATAGGCCAATTGGAATATTTCTGTACCCACCAACACTTGCAATCACTAACTTTGTGGTGTCCTGATAATGCCTTTGAAGTTTTACGTTCTCTCAAAGACAATCGATTACATTCCATTAAAAGCCTTAAACTTACATGTCACCTTGACTGCGATTTTGATGAAGCTATTGGTGAGTATCTACAGACTGACACATCTCTAGAGGAATTGACACTGCGTTATTGGAATTTCAAAAGTAGCCCGAGTCTTTTAATGCAGGGACTGCAAGTTAACACAAGTCTAACTAAGCTAACTATTTCACCTCCTATTAGTTATGATGAACCGCTTATTATCGGAACGTTTGAACTGACCCAAATGTTTCATACAACTCTACAATTCATTGATCTTATGGTTTATAAGCAGTTGCCAGGGGATCTACTACCCGCCTTGGAAGCATTGAGAGAAAACAATACAGTTAAACACCTGACACTCTGTCTGTATGTGCCACCAATCAGTAAGTTTAAACCGTACACTGTTACCACTGAAGAGGCTGAAGCTGTCGGTAATGTGTTAGCCAAGAACAAGACGCTAGAGGTGTTTCACCTCGATGCTGAGATCACCGAGTGCTCCCCAATTGTCAGGGGGCTGTTTGAAAAAAAAACACTGAAACAATTCGGCACTTCTAAGAATACAAAAAAGAACATTGTCACATGTCCCGAGTACGTTGATGTCAGACAAAGAATTGTGTTTATGGATAAATATTTGAATATGAGTTAG
Halichondria panicea	>XP_064401376.1 uncharacterized protein LOC135347348 [Halichondria panicea]	Halichondria panicea	CTGTTACTGATATTCCGCTTACTGTTACAGTCAGGAGATGTTGAAGCAAACCCTGGACCA	5513	LLLIFRLLLQSGDVEANPGP	>lcl|NC_087390.1_cds_XP_064401200.1_20648 gene=LOC135347243 db_xref=GeneID:135347243 protein=uncharacterized protein LOC135347243 isoform X2 protein_id=XP_064401200.1 location=complement(join(777365..777405777454..777867778495..778560778716..778778778944..779219779319..779468779526..779714780959..781001)) gbkey=CDS	MVTIRYILFLQTFSSPPRPVCPVVDLSWTGVFPCELGWRGSALTVLILSAVLITCYSLITACLVRWNPRKQWNSTTSVFDTQEKPTQFQVRVQSSNRPPTLSLYILLLIFRLLLQSGDVEANPGPTLGSILTLDDLNSVYKNLIKAAGNWFNLGLDLGLGFDTLNNISDKHRDNQIRLCEVLAVRLKTGLLTYSEICQSLRAPTVERNDVAEAIEKACTVDDTSPGPSKTNTSTMNPEPTNDDTPPGPFMRQALSTTTPGPTSGAGFTESLGNSMLDTVIKDEDLIHLAAYFDSATLLAAAISLNPHENGDVTRAKASEGTQIAVHLCLKYWKRRKPKEATFQALLTIVRSLGKEDTATSIEKYSKTVFYHANNYLLSDDHTSLGPSQKQKLSTTTREPTMMDKRHISVRFIM*	ATGGTCACCATCAGATACATACTCTTCTTACAAACTTTTTCCTCTCCCCCACGTCCTGTTTGCCCTGTGGTTGACTTGAGTTGGACCGGAGTGTTTCCTTGTGAGCTGGGATGGAGGGGGAGTGCACTGACCGTTCTCATTCTGTCAGCTGTGCTTATCACCTGCTACTCACTCATCACTGCCTGCTTGGTGAGATGGAACCCTCGGAAACAATGGAACTCAACCACATCAGTTTTTGATACTCAAGAAAAGCCGACCCAGTTCCAAGTGAGAGTTCAGAGCTCTAATCGGCCCCCCACTCTCAGTCTGTATATACTGTTACTGATATTCCGCTTACTGTTACAGTCAGGAGATGTTGAAGCAAACCCTGGACCAACGCTTGGCTCAATTCTTACTCTCGATGATTTGAATTCTGTTTACAAGAACCTGATAAAAGCCGCTGGAAACTGGTTCAACCTGGGACTTGATCTGGGATTAGGTTTTGACACCCTTAATAATATCAGCGATAAACATCGAGATAATCAAATTCGTCTATGTGAAGTGCTGGCTGTTCGCTTGAAGACTGGCCTTCTCACCTATTCTGAAATATGTCAGAGTCTCAGAGCACCAACAGTTGAACGGAATGATGTCGCTGAGGCTATAGAGAAGGCATGTACAGTTGACGATACTTCACCTGGGCCATCTAAAACAAATACGTCTACAATGAATCCTGAACCAACCAATGACGATACTCCACCTGGGCCATTTATGAGGCAAGCATTGTCCACAACAACTCCTGGACCAACCAGTGGTGCTGGATTCACAGAAAGCTTGGGAAATTCAATGCTAGATACGGTGATAAAAGATGAAGATCTGATTCATTTGGCTGCTTATTTTGATAGTGCTACACTTCTTGCTGCCGCAATATCACTAAACCCTCATGAAAACGGTGATGTAACGCGAGCAAAAGCCAGTGAGGGCACACAAATTGCAGTACATCTATGCTTGAAGTACTGGAAGAGAAGGAAACCCAAAGAAGCGACATTTCAAGCACTTCTAACTATTGTCCGCAGTCTGGGAAAAGAGGACACAGCCACCAGCATTGAAAAATACTCAAAAACAGTATTTTACCATGCAAACAATTACTTACTTTCAGATGACCATACTTCGCTTGGGCCATCTCAGAAGCAAAAATTGTCTACAACGACTCGTGAACCAACCATGATGGATAAAAGACACATATCTGTACGCTTTATCATGTAA
Halichondria panicea	>XP_064401376.1 uncharacterized protein LOC135347348 [Halichondria panicea]	Halichondria panicea	CTGTTACTGATATTCCGCTTACTGTTACAGTCAGGAGATGTTGAAGCAAACCCTGGACCA	5514	LLLIFRLLLQSGDVEANPGP	>lcl|NC_087390.1_cds_XP_064401320.1_20673 gene=LOC135347312 db_xref=GeneID:135347312 protein=uncharacterized protein LOC135347312 isoform X1 protein_id=XP_064401320.1 location=complement(join(995233..9974691001345..10016201002251..10024001002446..10026431002845..1003082)) gbkey=CDS	MQWILKSSTARSFERKWYPKIRPPYKHPEDLEDDIPLVFHKPSWQLRACLASVLITPVLYQLYLIMVTIRYILFLQTFSSPPRPACPVVDLSWTGVFPCELGWRGSALAVLILSAVLITCYSLITACLVRWNPRKQWNIQYCTTSVFDTQEKPTKFQVRVQSTNRPPTLSLYILLLIFRLLLQSGDVEANPGPTLSSTLTIDDLSSVYGKLIPATKNWFNLGLTLGVSYDTLNNISDKHRDDQTCLLEILAARLKTGPLTYSEICQSLRAPIVERNEVAEAIEEACTGFKQHFEEAMKDGFVTLKTVNVILMGPAGSGKTSVKDLVLNNEVKEKRNSTGPLDRTIQVRSVASHNFMRKGKEWNEMTTQDLKSLLSRAISQYSLKGVDKKSSTSAAENIHDHSKVAVKGVNKKSSTSAAENIHDHSKAAVNAVVDDLEEISSIAVSTSVRHKSGKELFGTMTIRVTDSGGQPQFHDIAPLFTRGTSAGVYVMKLTDKFNDYPSDEFYIRGQQVGTPSLSHLSHRETILSLIQSLLSMNTHKKKPRCIFVGTFKDAFKDDPPSVLSATLEGKNKELRDLIPECFRAYSNTQMTQQIFALNATSRDEDTQTIAQVIRNAVEGSPFFEDKVPLRWFALELSLQELCTKVGRRILTISECVSVAKKLQPDTDDIYSALEYFNKICIAHYYPQKLPGVVFVDPQVPLEIINDLVQYAMSLRGGGEDTLPTATLMDPKWKLFRDDGVLTLDMLESAHFKEHFLVGIFVPKDMIELMKELLLITPFTNSLLSESANTSQFFMPALLKSIPQAELKNCCIHEPSVDPLLVRFTNGCIRAGVFCCLVVFLMKRRGWERYSKLREQVPQARNCIKLKYQKNQCFVTLVDSNTHIEVYVKAQKIICENLCPKIKEDILEGIRASQEALHYSIDAPEICLFCPCIHGAITSHHAEVDVDYYTWNCSEKPDEYDGKLENKHLIWFEKKDPGGGEHPRSQHLTVDIIVREVGIRKEVLDQHCSSEVLEEIGRVLPNWLKYAKVGLYL*	ATGCAGTGGATTTTGAAGTCCTCAACAGCAAGATCCTTTGAAAGAAAATGGTATCCAAAAATCAGACCACCCTACAAACACCCGGAAGATCTGGAAGATGATATTCCCCTGGTTTTCCATAAGCCTAGTTGGCAGCTCAGAGCCTGCCTTGCCTCTGTGTTGATCACCCCTGTCCTCTACCAACTCTACCTCATTATGGTCACCATCAGATACATACTCTTCTTACAAACTTTTTCCTCTCCCCCACGTCCTGCTTGCCCTGTGGTTGACTTGAGTTGGACCGGAGTGTTTCCTTGTGAGCTGGGATGGAGGGGGAGTGCACTGGCCGTTCTCATTCTGTCAGCTGTGCTTATCACCTGCTACTCACTCATCACTGCCTGCTTGGTGAGATGGAACCCTCGGAAACAATGGAACATTCAGTATTGTACCACATCAGTTTTTGATACTCAAGAAAAGCCGACCAAGTTCCAAGTGAGAGTTCAGAGCACTAATCGGCCCCCCACTCTCAGTCTGTATATACTGTTACTGATATTCCGCTTACTGTTACAGTCAGGAGATGTTGAAGCAAACCCTGGACCAACGCTTAGCTCAACTCTGACTATCGATGATTTGTCGTCTGTTTACGGGAAATTGATACCAGCTACCAAAAACTGGTTCAACCTGGGACTTACGCTGGGAGTGAGCTATGACACCCTCAATAATATCAGTGATAAACATCGAGACGATCAAACCTGTCTACTTGAAATACTAGCTGCTCGCTTGAAGACTGGCCCTCTCACCTATTCTGAAATATGTCAGAGTCTCAGAGCACCTATAGTTGAACGGAATGAAGTTGCTGAGGCTATAGAGGAGGCATGTACAGGATTTAAACAACATTTTGAAGAGGCAATGAAGGATGGATTTGTCACTTTGAAAACTGTTAATGTTATTCTAATGGGACCTGCTGGTAGTGGAAAGACGAGTGTTAAAGATCTTGTATTGAATAACGAAGTAAAGGAAAAACGAAATAGCACAGGTCCTTTAGATAGAACCATCCAGGTCCGATCAGTAGCAAGTCATAATTTTATGCGCAAAGGCAAAGAATGGAACGAAATGACAACCCAAGATCTGAAGAGTTTACTTTCTCGAGCTATTTCTCAGTATAGTTTAAAGGGTGTTGATAAAAAGAGCAGTACAAGCGCTGCTGAAAATATTCATGATCACTCAAAAGTAGCAGTAAAGGGTGTTAATAAAAAGAGTAGTACAAGCGCTGCTGAGAATATTCATGATCACTCAAAAGCAGCGGTAAACGCTGTAGTTGATGATCTTGAGGAAATAAGTTCAATAGCAGTCTCAACAAGCGTACGACATAAAAGCGGCAAAGAATTATTTGGTACCATGACGATACGTGTTACTGATAGTGGAGGGCAACCACAGTTTCACGATATTGCACCTCTTTTCACACGAGGAACTTCAGCTGGTGTATACGTAATGAAGCTCACAGACAAGTTTAACGATTATCCCTCTGATGAGTTCTATATAAGAGGACAACAAGTCGGTACTCCTTCCCTCTCACACTTGTCGCACAGGGAAACTATTCTAAGTCTCATTCAATCTCTACTGTCGATGAACACACATAAAAAGAAGCCACGATGTATATTTGTGGGCACATTCAAAGACGCATTCAAGGATGATCCTCCTTCAGTTCTATCTGCAACCCTCGAGGGAAAAAATAAAGAACTCCGTGACTTGATTCCTGAGTGCTTTAGAGCATACAGCAACACACAAATGACCCAACAAATATTTGCTTTGAATGCAACATCTCGAGATGAAGACACGCAAACTATTGCACAAGTTATTCGAAATGCCGTGGAAGGGTCTCCGTTTTTTGAAGATAAAGTTCCACTCCGGTGGTTTGCTCTGGAGCTCTCCTTGCAAGAGTTATGCACTAAAGTTGGGAGACGTATTCTGACTATAAGTGAGTGTGTGTCTGTGGCTAAAAAACTACAGCCAGATACTGATGACATATATTCTGCTCTTGAATATTTCAACAAAATCTGTATTGCCCATTACTATCCGCAGAAACTGCCTGGAGTTGTCTTTGTAGATCCCCAGGTACCCCTAGAGATAATCAATGACCTTGTTCAATATGCGATGTCTTTGAGAGGAGGTGGTGAAGATACTTTACCAACTGCAACTCTAATGGATCCTAAGTGGAAGTTGTTCAGAGATGATGGCGTCCTAACGCTTGATATGCTGGAGTCTGCGCATTTTAAGGAGCACTTCCTTGTTGGCATCTTTGTTCCCAAGGATATGATAGAGCTCATGAAAGAACTTTTATTGATAACTCCTTTCACAAATTCTCTGTTAAGCGAATCTGCTAACACGTCTCAATTTTTTATGCCTGCCCTCCTTAAATCTATACCACAAGCTGAGCTGAAAAACTGTTGCATCCATGAGCCCTCTGTCGATCCACTTCTTGTTCGCTTCACCAATGGCTGTATTCGAGCTGGGGTATTCTGCTGCCTGGTGGTGTTCTTAATGAAAAGACGTGGGTGGGAAAGGTACAGTAAGTTGAGAGAACAAGTGCCTCAAGCAAGAAACTGTATCAAGCTTAAGTATCAAAAGAATCAATGTTTTGTTACTCTTGTCGATTCAAACACACACATAGAAGTTTATGTGAAAGCTCAAAAAATTATTTGTGAAAATCTCTGTCCAAAAATCAAAGAAGACATTTTGGAAGGAATTAGAGCTTCTCAAGAAGCCCTTCATTATTCGATTGATGCCCCAGAAATCTGCTTATTCTGTCCTTGTATTCATGGTGCCATAACAAGTCATCATGCTGAGGTTGATGTTGACTATTATACCTGGAATTGTTCCGAAAAGCCTGATGAATACGATGGAAAGTTAGAAAATAAACATTTGATTTGGTTCGAAAAGAAAGATCCTGGCGGAGGTGAACATCCCAGAAGTCAACATTTAACTGTAGACATTATAGTGAGGGAAGTGGGTATCAGGAAAGAAGTGCTTGATCAGCATTGCTCGTCTGAAGTGTTGGAGGAAATTGGTCGAGTTCTTCCAAACTGGCTGAAGTATGCTAAGGTTGGCTTATATCTGTAA
Halichondria panicea	>XP_064401376.1 uncharacterized protein LOC135347348 [Halichondria panicea]	Halichondria panicea	CTGTTACTGATATTCCGCTTACTGTTACAGTCAGGAGATGTTGAAGCAAATCCTGGACCA	5515	LLLIFRLLLQSGDVEANPGP	>lcl|NC_087390.1_cds_XP_064401316.1_20678 gene=LOC135347309 db_xref=GeneID:135347309 protein=uncharacterized protein LOC135347309 protein_id=XP_064401316.1 location=complement(join(1010098..10132311013367..10136421013727..10138851013943..10141311014322..1014556)) gbkey=CDS	MQWILRSSTARSFEGKCIRPPWPYEDPEDLEDDVTLVFCKPSWQLRACLASVLITPVLYQLYLIMVTIRYILFLQTFSSPPRPACPVVDLSWTGVFPCELGWRGSALAVLILSAVFIICYSLITACLVRWNPRKQWNSTTLVFDTQEKPAKFQVRVQSTNRLMLPPTLSLCILLLIFRLLLQSGDVEANPGPTLTSTLTLNDLNSVYKNLIKAAGNWFDLGLDLGLDFDTLDNISQKHRDNETCLRDMLAARLKSGPLTYSDICQSLRAPTVKRDAIADAIEEACTDDNTLPGPSKRPKLSAIETYKTYLISIYNVKQLPADERYPLDCVKHFINLKIVDDRDRFARPKFQTHEVHGKIDLVDKGQVCIERIACKIGDSFPKLVIIKGAPGVGKTTLSWELCRRWSLGYIWRDYFLVVLLSLRDKCTHEANNLVDLFECGDEARSQKVSDEVSRSEGEGLLFILEGLDEFPPALRETKDSCIIMKLIHGRLLPASTVLITTRPWAVPVGCSHRIDQKIVVLGFTEIQVQEYIDLAIKDGAPDGLRTYIAANPQIHSAMYNPLCARIVVQVYMEWHDEKQNIFPNTRTELFTEYSRVLLKRYLTDHPVQEKWNGDLHDLPPSLQLHFLDLCKVAHKGIVLKEHQLIFYENDIPEGSATLGFMNSVHPLHQSITKTASPSYNFIHLTLQEFLAAFHIWRTYPQQEQLLFIEEQSEKYGMIKLFLAGLTTFSDSWTKCVLPAPRSRVRSSDNELVIYLNRQHILWLYETQNEQLISSFDNVVLLIELTHSQLDPLYFLALGYCIAVGKFMLELSISNPRATSWDGTDIYLQKNLHHLMDELKRHNSKCSSHVKFLDIVLHDNYSISPPFDLLCEIINYIPASTNVVLHNDSDGMELTSKFLSKFIVNAEKVNTTSYFLDALKDSRTLKILCCLINRPLSASEIDAIKKLCTSLEYLQVSVSVGYIDDSDDESVKHSGTQYLVFGLNIKRFKELQLCQLFPSNFGPIYMGDFTEQAKKFINHFADYLTYFMRYGPLCSNVLKHSVSHSLSKCPVLEELTILSDIPKSKSLQNSDCFKVDSLIFNTLEQSVSVKLKKLCCSMNFTSDEIVDEFCVLLQKNISLEEIEICVCDGVTLSFAVQITRLFIDDVERPAVSSMFLKNIMEILSMKLKKLEITLDFNFNGQVIANNDSIVAICNVLENNKNLEYLHLPTLYMEPQQRFLLPIANALSKNSSLTTLILEFKPAKTEFSKPRYEFLFINPEDCTAVGDMLKVNKSLLVLHLIVDIPDWSLIIEGLKLNTTIEELHVPSSARKSAIKCIDYDSVRSRVKYPKEI*	ATGCAGTGGATTTTGAGGTCATCAACAGCAAGATCCTTCGAAGGAAAGTGCATCAGACCACCCTGGCCCTATGAAGACCCGGAGGATCTGGAAGATGATGTTACCCTGGTTTTCTGTAAGCCTAGTTGGCAGCTCAGAGCCTGCCTTGCCTCTGTGTTGATCACCCCTGTGCTCTACCAACTCTACCTCATTATGGTCACCATCAGATACATACTCTTCTTACAAACTTTTTCCTCTCCCCCACGTCCTGCTTGCCCTGTGGTTGACTTGAGTTGGACTGGAGTGTTTCCTTGTGAGCTGGGATGGAGGGGGAGTGCACTGGCCGTTCTCATTCTGTCAGCTGTGTTTATCATCTGCTACTCACTCATCACTGCCTGCTTGGTGAGATGGAACCCTCGGAAACAATGGAACTCAACCACATTAGTTTTTGATACTCAAGAAAAGCCGGCCAAGTTCCAAGTGAGAGTTCAGAGCACTAATCGACTGATGTTGCCCCCCACTCTCAGTCTGTGTATACTGTTACTGATATTCCGCTTACTGTTACAGTCAGGAGATGTTGAAGCAAATCCTGGACCAACGCTTACCTCAACTTTGACTCTCAATGATTTGAATTCTGTTTACAAGAACTTGATAAAAGCTGCTGGAAACTGGTTCGACCTGGGACTTGATCTGGGATTAGACTTTGACACCCTTGATAATATAAGTCAAAAGCATCGAGACAATGAAACCTGTCTACGTGATATGCTAGCTGCTCGCTTGAAGAGTGGCCCTCTCACCTATTCTGACATATGTCAGAGTCTCAGAGCACCAACAGTTAAACGAGATGCCATCGCTGATGCTATAGAGGAGGCATGTACAGATGACAATACTTTGCCTGGGCCATCAAAGAGGCCAAAATTGAGTGCTATTGAAACATATAAAACATACCTTATTAGCATTTACAACGTAAAACAGCTTCCTGCTGATGAGCGCTATCCTCTTGACTGTGTGAAACATTTTATAAATCTGAAGATTGTCGACGATCGTGATCGATTTGCTCGACCCAAATTTCAAACACACGAAGTGCACGGAAAAATTGATCTTGTAGATAAAGGCCAAGTTTGTATTGAACGAATTGCATGTAAAATTGGAGACTCGTTTCCCAAACTAGTTATCATCAAAGGAGCTCCAGGAGTCGGTAAGACCACCTTGTCATGGGAACTGTGCAGACGGTGGAGTCTAGGGTACATTTGGAGAGACTACTTTCTTGTTGTATTGCTGTCACTTCGTGATAAGTGCACTCATGAAGCTAATAACTTGGTTGACCTTTTTGAATGTGGAGATGAAGCTAGATCACAGAAAGTCAGCGACGAAGTATCTCGATCAGAAGGTGAAGGATTGCTATTTATTCTTGAGGGTCTCGATGAATTTCCGCCTGCACTTAGAGAAACGAAGGACAGCTGTATTATCATGAAACTCATACATGGAAGACTCCTTCCAGCCAGCACTGTTCTCATAACCACCAGGCCATGGGCTGTACCTGTAGGGTGTAGTCATCGAATTGATCAAAAGATTGTGGTCCTTGGTTTTACAGAGATACAGGTACAAGAATATATTGATTTGGCAATTAAGGATGGAGCACCAGATGGATTGAGAACATATATTGCTGCCAACCCACAAATACACAGTGCCATGTACAATCCTCTCTGTGCTCGTATTGTTGTTCAAGTTTACATGGAATGGCATGACGAAAAACAAAATATTTTCCCGAACACAAGAACAGAACTTTTTACTGAATACTCTCGTGTTTTGCTAAAGCGATACCTCACTGACCACCCAGTGCAAGAGAAGTGGAATGGTGATCTTCATGACTTGCCTCCATCACTTCAACTTCATTTCCTTGACCTTTGTAAAGTTGCCCACAAGGGAATAGTATTAAAAGAACACCAGCTTATTTTCTACGAGAATGACATTCCCGAAGGCAGTGCTACACTTGGTTTTATGAATAGTGTCCATCCATTGCATCAATCCATAACAAAAACCGCATCTCCTTCATATAACTTCATTCATCTAACGCTGCAAGAGTTCTTGGCTGCATTCCATATATGGAGAACATACCCCCAACAGGAACAGCTACTTTTCATTGAAGAACAGTCCGAAAAGTATGGCATGATCAAGTTATTTTTAGCCGGTCTCACAACATTTTCTGATTCCTGGACAAAATGTGTTCTACCTGCTCCACGATCGCGAGTTAGATCGTCAGACAATGAGTTGGTGATTTACCTCAATAGACAACACATACTCTGGCTTTATGAAACTCAAAATGAACAACTAATTTCCTCTTTCGATAATGTTGTACTCCTTATCGAACTAACACACTCACAATTGGATCCCTTGTATTTCCTTGCTCTAGGCTATTGCATAGCAGTAGGAAAATTCATGCTAGAATTAAGTATTAGCAATCCCCGGGCGACTAGCTGGGACGGGACAGATATTTATCTTCAAAAAAATCTTCATCATTTAATGGATGAACTCAAGCGACACAACTCTAAATGCTCTTCACATGTTAAATTCTTGGATATAGTATTGCATGATAATTATTCAATTTCACCCCCTTTTGATCTTTTGTGTGAAATCATCAACTATATTCCAGCTTCAACAAATGTAGTGTTGCATAATGACTCTGATGGAATGGAATTGACAAGCAAATTCCTGTCGAAATTCATAGTTAATGCTGAGAAGGTTAATACAACATCATACTTTCTGGATGCCTTGAAAGATTCAAGAACTTTAAAGATTTTGTGTTGTCTCATTAATCGCCCCCTATCTGCTAGTGAAATTGATGCGATTAAAAAACTCTGTACCTCTTTGGAATATTTGCAGGTCTCCGTAAGTGTCGGCTATATTGATGATAGCGATGATGAATCAGTGAAACATAGTGGTACACAGTATTTAGTATTTGGATTGAATATCAAAAGGTTTAAAGAACTGCAGCTTTGTCAATTGTTCCCTTCAAATTTCGGTCCTATATATATGGGTGATTTCACAGAACAAGCCAAAAAATTCATCAATCACTTCGCTGACTATTTGACATATTTTATGCGTTATGGTCCACTGTGCAGCAATGTCTTAAAACACTCAGTCTCTCATTCCCTCTCCAAGTGTCCTGTGCTGGAAGAACTAACAATTCTCTCCGACATACCTAAATCTAAATCTCTGCAGAACTCTGATTGCTTTAAGGTGGATTCCTTAATTTTTAACACACTTGAGCAAAGCGTTTCAGTTAAACTTAAAAAGTTATGTTGCTCCATGAACTTTACATCAGACGAAATTGTGGATGAGTTCTGTGTCCTTTTGCAGAAAAACATTTCTCTGGAGGAAATAGAAATTTGTGTTTGTGATGGTGTTACACTTAGTTTTGCCGTGCAAATCACGAGATTATTCATTGATGATGTTGAGCGGCCGGCAGTTTCATCAATGTTTTTAAAAAATATAATGGAGATATTAAGTATGAAGCTAAAAAAACTCGAAATTACACTAGACTTTAATTTTAATGGTCAAGTAATAGCCAACAACGATTCAATTGTGGCTATTTGCAATGTACTTGAGAATAATAAGAATCTTGAGTACCTGCATTTGCCAACACTATATATGGAACCACAGCAGCGTTTCTTACTACCTATCGCAAATGCATTGAGTAAGAATTCCAGTCTCACAACTTTGATATTGGAGTTTAAACCTGCAAAAACAGAATTTTCAAAGCCTCGCTATGAGTTTCTATTTATCAATCCAGAAGACTGTACAGCTGTTGGTGATATGTTGAAAGTAAATAAGAGTCTTCTTGTTCTCCACCTAATAGTGGATATTCCCGACTGGTCTCTGATTATCGAGGGTCTAAAACTCAATACGACAATTGAAGAATTACATGTTCCATCAAGTGCAAGGAAAAGTGCTATAAAGTGCATCGACTATGACAGTGTTAGGAGTAGAGTAAAGTATCCCAAAGAAATTTAA
Halichondria panicea	>XP_064401376.1 uncharacterized protein LOC135347348 [Halichondria panicea]	Halichondria panicea	CTGTTACTGATATTCCGCTTACTGTTACAGTCAGGAGATGTTGAAGCAAACCCTGGACCA	5516	LLLIFRLLLQSGDVEANPGP	>lcl|NC_087390.1_cds_XP_064401308.1_20682 gene=LOC135347306 db_xref=GeneID:135347306 protein=uncharacterized protein LOC135347306 isoform X5 protein_id=XP_064401308.1 location=complement(join(1034055..10342721039495..10415881042857..10431561044428..10444931044736..10450351045724..10457891045911..10461861046817..10472091047430..1047667)) gbkey=CDS	MQWILRSLTARSFEGKWSPKIRLPYDDPEDLEDDIPLVFHKPSWQLRASLASVLITPVLYQLYLIMVTIRYILFLQTFSSPPRPACPVVDLSWTGVFPCELGWRGSALAVFILSAVLITCYSLITACLVRWNPRKQWNIQYCTTSGNSCHNNYKRHSYFLVFDTQEKPTQFQVRVQSTNRPPTLSLYILLLIFRLLLQSGDVEANPGPTLSSTLTIDDLSSVYGKLIPATKNWFNLGLTLGVSYDTLNNIGDKHRDDQTCLREILAARLKTGPLTYSEICQSLRAPIVERNEVAEAIEEACTVDDTSPGPSKRQILSTTTPGPTSEDDERYDNQLCIEDLQEVYSLLIKAAKDWFDMGLALGIRVDILKGIKYNENSDKAHLREMLTHWLRYLPSCTWSDICKCLRSDTVQQDILADIIKEKYKVDNILSGPSKRQKLSTMNPGPTSEDDERYDNQLFIEDLQEVFSLLIKAARNWFNIGLALGIKVAILEGIESNEDSDKARLREVLTHWLQSSPSRTWSDICKCLRSNIVQQDNIADAIELKYKGFKQHFEEAMKDGFVTLKTVNVILMGPAGSGKTSVKDLVLNNEVKEKQNSTGPLDRTIQVRSVASHHFMCKGKEWNEMTTQDLKSLLSRAISQYSLKGVDKKSSTSAAENIHDHSKAAVKGVNKKSSTSAAENIHDHSQAAVKAVVDDLEEISSIAVSTSVRHKSGKELFGTMTIRVTDSGGQPQFHDIAPLFTRGTSAGVYVMKLTDKFNDYPSDECYIGGQQVGTPSLSHLSHKETILSLIQSLISVNTHEKKPRCIFVGTFKDAFKNDPPSVLSATLEKKNEELSALIPERFRLYSDTQMTQQILALNAISRDEDTQTIAHAIRNAVEESPFFEDEVPLRWFALELSLQEFCTKVGRHILTKSECISVAKELQSDTDDIESALEYFDKICIIHYYPQKLPGVVFVDPQVPLEIINDLVRYAMSLRGGGECTLATATLMDPKWKLFRDGGILTLDMLESEDFKKHFLVGIFVPKDMIELMKELLVITPLTNPLLGESANTSQFFMPTLLKSIPRAELKNCCINEPWVDPLLVRFTNGCIRAGVFCCLVVFLMERRGWERYSKLGEKVPQARNCIKLKYRKNHCFVTLVDSNTHIEVYVKARKIICENLCPKIKEDILEGIRASQEGLHYSIDAPEICCFCPCKYGAIKCHHAEIDVDCYTGNCSEKPDEYDGKLENTHLIWFGRFQDGDTTREIVKVYDQTDNSTAEFQQCIIVMLFRSIRPRFQKSQWVTVICICGIVHTKTNFSHPLSNVLFIVITLYLLVKLMRL*	ATGCAGTGGATTTTGAGGTCATTAACAGCAAGATCCTTCGAAGGAAAGTGGTCTCCAAAAATCAGACTACCCTACGATGACCCGGAAGATCTGGAAGATGATATTCCCCTGGTTTTCCATAAGCCTAGTTGGCAGCTCAGAGCCAGCCTTGCCTCTGTGTTGATCACCCCTGTCCTCTACCAACTCTACCTCATTATGGTCACCATCAGATACATACTCTTCTTACAAACTTTTTCCTCTCCCCCGCGTCCTGCTTGCCCTGTAGTTGACTTGAGTTGGACTGGAGTGTTTCCTTGTGAGCTGGGATGGAGGGGGAGTGCACTGGCCGTTTTCATTCTGTCAGCTGTGCTTATCACCTGCTACTCACTCATCACTGCCTGCTTGGTGAGATGGAACCCTCGGAAACAATGGAACATTCAGTATTGTACCACATCAGGTAATTCCTGCCACAATAATTATAAACGTCACTCTTACTTTCTAGTTTTTGATACTCAAGAAAAGCCGACCCAGTTCCAAGTGAGAGTTCAGAGCACTAATCGGCCCCCCACTCTCAGTCTGTATATACTGTTACTGATATTCCGCTTACTGTTACAGTCAGGAGATGTTGAAGCAAACCCTGGACCAACGCTTAGCTCAACTCTGACTATCGATGATTTGTCGTCTGTTTACGGGAAATTGATACCAGCTACCAAAAACTGGTTCAACCTGGGACTTACGCTGGGAGTGAGCTATGACACCCTCAATAATATCGGTGATAAACATCGAGACGATCAAACCTGTCTACGTGAAATACTAGCTGCTCGCTTGAAGACTGGCCCTCTCACCTATTCTGAAATATGTCAGAGTCTCAGAGCACCTATAGTTGAACGGAATGAAGTTGCTGAGGCTATAGAGGAGGCATGTACAGTTGACGATACTTCACCTGGGCCATCTAAGAGGCAAATATTGTCCACAACGACTCCTGGACCAACCAGTGAGGATGATGAAAGATATGACAACCAATTATGCATTGAAGATTTGCAAGAAGTTTATTCTCTATTAATCAAGGCCGCTAAAGATTGGTTTGACATGGGCCTCGCTTTGGGGATTAGAGTTGACATCCTTAAGGGTATCAAGTATAATGAAAATAGTGATAAAGCTCACTTGCGTGAAATGCTGACCCACTGGTTGCGATATTTACCTTCTTGTACATGGAGTGACATTTGCAAGTGCCTCAGAAGTGACACTGTCCAACAAGACATTCTAGCGGATATAATTAAGGAGAAATACAAAGTTGACAACATTTTGTCTGGGCCATCTAAGAGACAAAAATTATCCACAATGAATCCTGGACCAACCAGTGAGGATGATGAAAGATATGACAACCAATTATTCATTGAAGATTTGCAAGAAGTTTTTTCTCTATTAATCAAGGCCGCTAGAAATTGGTTTAACATAGGCCTCGCTTTGGGGATTAAAGTTGCCATCCTTGAGGGTATCGAGTCTAATGAAGATAGTGATAAAGCTCGCTTGCGTGAAGTGCTGACCCACTGGTTGCAATCTTCACCTTCTCGTACATGGAGTGACATTTGCAAGTGCCTCAGAAGTAACATTGTCCAACAAGACAATATAGCTGATGCAATTGAGCTGAAATACAAAGGATTTAAACAGCATTTTGAAGAGGCAATGAAGGATGGATTTGTCACTTTGAAAACTGTTAATGTTATTCTAATGGGACCTGCTGGTAGTGGAAAGACGAGTGTTAAAGATCTTGTATTGAATAACGAAGTAAAGGAAAAACAAAATAGCACAGGTCCTTTAGATAGAACCATCCAGGTCCGATCAGTAGCAAGTCATCATTTTATGTGCAAAGGCAAAGAATGGAACGAAATGACAACCCAAGATCTGAAGAGTTTACTTTCTCGAGCTATTTCTCAGTATAGTTTAAAGGGTGTTGATAAAAAGAGCAGTACAAGTGCTGCTGAAAATATTCATGATCACTCAAAAGCAGCGGTAAAGGGTGTTAATAAAAAGAGTAGTACAAGCGCTGCTGAGAATATTCATGATCACTCACAAGCAGCGGTAAAGGCTGTAGTTGATGATCTTGAGGAAATAAGTTCAATAGCAGTCTCAACAAGCGTACGACATAAAAGCGGCAAAGAATTATTTGGTACCATGACGATACGTGTTACTGATAGTGGAGGCCAACCACAGTTTCACGATATTGCACCTCTTTTCACACGAGGAACTTCAGCTGGTGTATACGTAATGAAGCTCACAGACAAGTTTAACGATTATCCCTCTGATGAGTGCTATATAGGAGGACAACAAGTCGGCACTCCTTCCCTCTCACACTTGTCACACAAGGAAACTATTCTAAGTCTCATTCAATCTCTAATTTCGGTGAACACACATGAAAAGAAGCCACGATGTATCTTTGTGGGCACATTCAAAGACGCATTCAAGAATGATCCTCCTTCAGTTCTGTCAGCAACCCTTGAGAAAAAAAATGAAGAACTCAGTGCCTTGATTCCTGAACGCTTTCGACTATACAGCGACACACAAATGACCCAACAAATACTTGCTTTGAATGCAATATCTCGAGATGAAGACACGCAAACTATTGCACATGCTATTCGAAATGCCGTAGAAGAGTCTCCGTTTTTTGAAGATGAAGTTCCACTCCGGTGGTTTGCTCTGGAGCTTTCCTTGCAAGAGTTCTGCACTAAAGTTGGGAGACATATTCTCACTAAAAGCGAGTGTATATCTGTGGCTAAAGAACTACAGTCAGATACAGATGACATAGAATCTGCTCTTGAATATTTCGACAAAATCTGCATCATCCATTACTATCCGCAGAAACTGCCTGGAGTTGTCTTTGTTGATCCTCAGGTACCCCTAGAGATAATCAATGACCTTGTTCGATATGCGATGTCTTTGAGAGGAGGTGGTGAATGTACTTTAGCAACTGCAACTCTAATGGATCCTAAGTGGAAGTTGTTCAGAGATGGTGGCATCCTAACACTTGATATGCTGGAGTCTGAAGATTTTAAGAAGCACTTCCTTGTTGGCATCTTTGTTCCCAAGGATATGATAGAACTCATGAAAGAACTTTTGGTGATAACTCCTCTCACAAATCCTCTGTTAGGCGAATCTGCTAACACGTCTCAATTCTTTATGCCTACCCTCCTTAAATCTATACCACGAGCTGAGCTGAAAAACTGTTGCATCAATGAGCCCTGGGTCGATCCACTTCTTGTTCGCTTCACCAATGGCTGCATTCGAGCTGGGGTCTTCTGCTGTCTGGTGGTGTTCTTAATGGAAAGACGTGGGTGGGAAAGGTACAGTAAGTTGGGAGAAAAAGTGCCTCAAGCAAGAAACTGTATCAAGCTTAAATATCGAAAGAATCATTGTTTCGTTACTCTTGTCGATTCAAACACACACATAGAAGTGTATGTGAAAGCTCGAAAAATAATTTGTGAAAATCTCTGTCCAAAAATCAAAGAAGACATTTTGGAAGGAATTAGAGCTTCTCAAGAAGGCCTCCATTATTCGATTGATGCCCCAGAAATCTGCTGTTTCTGTCCTTGTAAATATGGTGCCATAAAATGTCATCATGCTGAGATTGATGTTGACTGTTATACCGGGAATTGTTCCGAAAAGCCTGATGAATACGATGGGAAGTTAGAAAATACACATTTGATTTGGTTCGGAAGATTTCAGGATGGCGACACAACAAGAGAGATAGTAAAAGTATATGACCAAACTGACAATTCAACTGCCGAGTTTCAGCAATGCATAATAGTGATGTTATTCCGTTCCATCCGTCCACGATTCCAGAAGAGTCAGTGGGTGACTGTCATCTGTATCTGTGGAATTGTGCACACAAAAACTAACTTCTCTCACCCCCTTTCAAATGTTCTGTTTATTGTTATAACCCTTTATCTGCTAGTGAAATTGATGCGATTATAA
Halichondria panicea	>XP_064401376.1 uncharacterized protein LOC135347348 [Halichondria panicea]	Halichondria panicea	CTGTTACTGATATTCCGCTTACTGTTACAGTCAGGAGATGTTGAAGCAAACCCTGGACCA	5517	LLLIFRLLLQSGDVEANPGP	>lcl|NC_087390.1_cds_XP_064401306.1_20683 gene=LOC135347306 db_xref=GeneID:135347306 protein=uncharacterized protein LOC135347306 isoform X3 protein_id=XP_064401306.1 location=complement(join(1036023..10360871036281..10365621036662..10367301039495..10415881042857..10431561044428..10444931044736..10450351045724..10457891045911..10461861046817..10469511047012..10472091047430..1047667)) gbkey=CDS	MQWILRSLTARSFEGKWSPKIRLPYDDPEDLEDDIPLVFHKPSWQLRASLASVLITPVLYQLYLIMVTIRYILFLQTFSSPPRPACPVVDLSWTGVFPCELGWRGSALAVFILSAVLITCYSLITACLVRWNPRKQWNIQYCTTSEKPTQFQVRVQSTNRPPTLSLYILLLIFRLLLQSGDVEANPGPTLSSTLTIDDLSSVYGKLIPATKNWFNLGLTLGVSYDTLNNIGDKHRDDQTCLREILAARLKTGPLTYSEICQSLRAPIVERNEVAEAIEEACTVDDTSPGPSKRQILSTTTPGPTSEDDERYDNQLCIEDLQEVYSLLIKAAKDWFDMGLALGIRVDILKGIKYNENSDKAHLREMLTHWLRYLPSCTWSDICKCLRSDTVQQDILADIIKEKYKVDNILSGPSKRQKLSTMNPGPTSEDDERYDNQLFIEDLQEVFSLLIKAARNWFNIGLALGIKVAILEGIESNEDSDKARLREVLTHWLQSSPSRTWSDICKCLRSNIVQQDNIADAIELKYKGFKQHFEEAMKDGFVTLKTVNVILMGPAGSGKTSVKDLVLNNEVKEKQNSTGPLDRTIQVRSVASHHFMCKGKEWNEMTTQDLKSLLSRAISQYSLKGVDKKSSTSAAENIHDHSKAAVKGVNKKSSTSAAENIHDHSQAAVKAVVDDLEEISSIAVSTSVRHKSGKELFGTMTIRVTDSGGQPQFHDIAPLFTRGTSAGVYVMKLTDKFNDYPSDECYIGGQQVGTPSLSHLSHKETILSLIQSLISVNTHEKKPRCIFVGTFKDAFKNDPPSVLSATLEKKNEELSALIPERFRLYSDTQMTQQILALNAISRDEDTQTIAHAIRNAVEESPFFEDEVPLRWFALELSLQEFCTKVGRHILTKSECISVAKELQSDTDDIESALEYFDKICIIHYYPQKLPGVVFVDPQVPLEIINDLVRYAMSLRGGGECTLATATLMDPKWKLFRDGGILTLDMLESEDFKKHFLVGIFVPKDMIELMKELLVITPLTNPLLGESANTSQFFMPTLLKSIPRAELKNCCINEPWVDPLLVRFTNGCIRAGVFCCLVVFLMERRGWERYSKLGEKVPQARNCIKLKYRKNHCFVTLVDSNTHIEVYVKARKIICENLCPKIKEDILEGIRASQEGLHYSIDAPEICCFCPCKYGAIKCHHAEIDVDCYTGNCSEKPDEYDGKLENTHLIWFGRFQDGDTTREIVKESKPSTIIGAKRDKKNESGGLTLGSILTIDDLRSVNNKLIKAAGKWKALGIALGLDHSTLNDIEDDYHKNKDCLCEMLAARLNKTDPLITYSDICQSLREPIVRQDAIAKAIEEEFTDDDTLPGPSKTQKLSPGPTMQ*	ATGCAGTGGATTTTGAGGTCATTAACAGCAAGATCCTTCGAAGGAAAGTGGTCTCCAAAAATCAGACTACCCTACGATGACCCGGAAGATCTGGAAGATGATATTCCCCTGGTTTTCCATAAGCCTAGTTGGCAGCTCAGAGCCAGCCTTGCCTCTGTGTTGATCACCCCTGTCCTCTACCAACTCTACCTCATTATGGTCACCATCAGATACATACTCTTCTTACAAACTTTTTCCTCTCCCCCGCGTCCTGCTTGCCCTGTAGTTGACTTGAGTTGGACTGGAGTGTTTCCTTGTGAGCTGGGATGGAGGGGGAGTGCACTGGCCGTTTTCATTCTGTCAGCTGTGCTTATCACCTGCTACTCACTCATCACTGCCTGCTTGGTGAGATGGAACCCTCGGAAACAATGGAACATTCAGTATTGTACCACATCAGAAAAGCCGACCCAGTTCCAAGTGAGAGTTCAGAGCACTAATCGGCCCCCCACTCTCAGTCTGTATATACTGTTACTGATATTCCGCTTACTGTTACAGTCAGGAGATGTTGAAGCAAACCCTGGACCAACGCTTAGCTCAACTCTGACTATCGATGATTTGTCGTCTGTTTACGGGAAATTGATACCAGCTACCAAAAACTGGTTCAACCTGGGACTTACGCTGGGAGTGAGCTATGACACCCTCAATAATATCGGTGATAAACATCGAGACGATCAAACCTGTCTACGTGAAATACTAGCTGCTCGCTTGAAGACTGGCCCTCTCACCTATTCTGAAATATGTCAGAGTCTCAGAGCACCTATAGTTGAACGGAATGAAGTTGCTGAGGCTATAGAGGAGGCATGTACAGTTGACGATACTTCACCTGGGCCATCTAAGAGGCAAATATTGTCCACAACGACTCCTGGACCAACCAGTGAGGATGATGAAAGATATGACAACCAATTATGCATTGAAGATTTGCAAGAAGTTTATTCTCTATTAATCAAGGCCGCTAAAGATTGGTTTGACATGGGCCTCGCTTTGGGGATTAGAGTTGACATCCTTAAGGGTATCAAGTATAATGAAAATAGTGATAAAGCTCACTTGCGTGAAATGCTGACCCACTGGTTGCGATATTTACCTTCTTGTACATGGAGTGACATTTGCAAGTGCCTCAGAAGTGACACTGTCCAACAAGACATTCTAGCGGATATAATTAAGGAGAAATACAAAGTTGACAACATTTTGTCTGGGCCATCTAAGAGACAAAAATTATCCACAATGAATCCTGGACCAACCAGTGAGGATGATGAAAGATATGACAACCAATTATTCATTGAAGATTTGCAAGAAGTTTTTTCTCTATTAATCAAGGCCGCTAGAAATTGGTTTAACATAGGCCTCGCTTTGGGGATTAAAGTTGCCATCCTTGAGGGTATCGAGTCTAATGAAGATAGTGATAAAGCTCGCTTGCGTGAAGTGCTGACCCACTGGTTGCAATCTTCACCTTCTCGTACATGGAGTGACATTTGCAAGTGCCTCAGAAGTAACATTGTCCAACAAGACAATATAGCTGATGCAATTGAGCTGAAATACAAAGGATTTAAACAGCATTTTGAAGAGGCAATGAAGGATGGATTTGTCACTTTGAAAACTGTTAATGTTATTCTAATGGGACCTGCTGGTAGTGGAAAGACGAGTGTTAAAGATCTTGTATTGAATAACGAAGTAAAGGAAAAACAAAATAGCACAGGTCCTTTAGATAGAACCATCCAGGTCCGATCAGTAGCAAGTCATCATTTTATGTGCAAAGGCAAAGAATGGAACGAAATGACAACCCAAGATCTGAAGAGTTTACTTTCTCGAGCTATTTCTCAGTATAGTTTAAAGGGTGTTGATAAAAAGAGCAGTACAAGTGCTGCTGAAAATATTCATGATCACTCAAAAGCAGCGGTAAAGGGTGTTAATAAAAAGAGTAGTACAAGCGCTGCTGAGAATATTCATGATCACTCACAAGCAGCGGTAAAGGCTGTAGTTGATGATCTTGAGGAAATAAGTTCAATAGCAGTCTCAACAAGCGTACGACATAAAAGCGGCAAAGAATTATTTGGTACCATGACGATACGTGTTACTGATAGTGGAGGCCAACCACAGTTTCACGATATTGCACCTCTTTTCACACGAGGAACTTCAGCTGGTGTATACGTAATGAAGCTCACAGACAAGTTTAACGATTATCCCTCTGATGAGTGCTATATAGGAGGACAACAAGTCGGCACTCCTTCCCTCTCACACTTGTCACACAAGGAAACTATTCTAAGTCTCATTCAATCTCTAATTTCGGTGAACACACATGAAAAGAAGCCACGATGTATCTTTGTGGGCACATTCAAAGACGCATTCAAGAATGATCCTCCTTCAGTTCTGTCAGCAACCCTTGAGAAAAAAAATGAAGAACTCAGTGCCTTGATTCCTGAACGCTTTCGACTATACAGCGACACACAAATGACCCAACAAATACTTGCTTTGAATGCAATATCTCGAGATGAAGACACGCAAACTATTGCACATGCTATTCGAAATGCCGTAGAAGAGTCTCCGTTTTTTGAAGATGAAGTTCCACTCCGGTGGTTTGCTCTGGAGCTTTCCTTGCAAGAGTTCTGCACTAAAGTTGGGAGACATATTCTCACTAAAAGCGAGTGTATATCTGTGGCTAAAGAACTACAGTCAGATACAGATGACATAGAATCTGCTCTTGAATATTTCGACAAAATCTGCATCATCCATTACTATCCGCAGAAACTGCCTGGAGTTGTCTTTGTTGATCCTCAGGTACCCCTAGAGATAATCAATGACCTTGTTCGATATGCGATGTCTTTGAGAGGAGGTGGTGAATGTACTTTAGCAACTGCAACTCTAATGGATCCTAAGTGGAAGTTGTTCAGAGATGGTGGCATCCTAACACTTGATATGCTGGAGTCTGAAGATTTTAAGAAGCACTTCCTTGTTGGCATCTTTGTTCCCAAGGATATGATAGAACTCATGAAAGAACTTTTGGTGATAACTCCTCTCACAAATCCTCTGTTAGGCGAATCTGCTAACACGTCTCAATTCTTTATGCCTACCCTCCTTAAATCTATACCACGAGCTGAGCTGAAAAACTGTTGCATCAATGAGCCCTGGGTCGATCCACTTCTTGTTCGCTTCACCAATGGCTGCATTCGAGCTGGGGTCTTCTGCTGTCTGGTGGTGTTCTTAATGGAAAGACGTGGGTGGGAAAGGTACAGTAAGTTGGGAGAAAAAGTGCCTCAAGCAAGAAACTGTATCAAGCTTAAATATCGAAAGAATCATTGTTTCGTTACTCTTGTCGATTCAAACACACACATAGAAGTGTATGTGAAAGCTCGAAAAATAATTTGTGAAAATCTCTGTCCAAAAATCAAAGAAGACATTTTGGAAGGAATTAGAGCTTCTCAAGAAGGCCTCCATTATTCGATTGATGCCCCAGAAATCTGCTGTTTCTGTCCTTGTAAATATGGTGCCATAAAATGTCATCATGCTGAGATTGATGTTGACTGTTATACCGGGAATTGTTCCGAAAAGCCTGATGAATACGATGGGAAGTTAGAAAATACACATTTGATTTGGTTCGGAAGATTTCAGGATGGCGACACAACAAGAGAGATAGTAAAAGAGTCTAAACCATCAACCATCATTGGTGCTAAGAGGGATAAAAAAAACGAGTCAGGAGGACTAACGCTTGGCTCCATTCTGACTATCGATGATTTGCGGTCTGTTAATAATAAACTGATAAAAGCCGCTGGAAAGTGGAAGGCCCTGGGAATTGCTCTGGGATTAGATCATAGCACCCTCAATGATATAGAAGATGACTATCACAAGAACAAGGATTGTCTATGTGAAATGCTAGCTGCTCGCTTGAACAAGACTGACCCTCTCATCACCTATTCTGACATATGTCAGAGTCTCAGAGAACCAATAGTTAGACAAGATGCCATCGCTAAGGCTATAGAGGAGGAATTTACAGATGACGATACTTTGCCTGGGCCATCTAAGACGCAAAAATTGTCTCCTGGACCAACCATGCAGTGA
Halichondria panicea	>XP_064401376.1 uncharacterized protein LOC135347348 [Halichondria panicea]	Halichondria panicea	CTGTTACTGATATTCCGCTTACTGTTACAGTCAGGAGATGTTGAAGCAAACCCTGGACCA	5518	LLLIFRLLLQSGDVEANPGP	>lcl|NC_087390.1_cds_XP_064401305.1_20684 gene=LOC135347306 db_xref=GeneID:135347306 protein=uncharacterized protein LOC135347306 isoform X2 protein_id=XP_064401305.1 location=complement(join(1036023..10360871036281..10365621036662..10367301039495..10415881042857..10431561044428..10444931044736..10450351045724..10457891045911..10461861046817..10469661047012..10472091047430..1047667)) gbkey=CDS	MQWILRSLTARSFEGKWSPKIRLPYDDPEDLEDDIPLVFHKPSWQLRASLASVLITPVLYQLYLIMVTIRYILFLQTFSSPPRPACPVVDLSWTGVFPCELGWRGSALAVFILSAVLITCYSLITACLVRWNPRKQWNIQYCTTSVFDTQEKPTQFQVRVQSTNRPPTLSLYILLLIFRLLLQSGDVEANPGPTLSSTLTIDDLSSVYGKLIPATKNWFNLGLTLGVSYDTLNNIGDKHRDDQTCLREILAARLKTGPLTYSEICQSLRAPIVERNEVAEAIEEACTVDDTSPGPSKRQILSTTTPGPTSEDDERYDNQLCIEDLQEVYSLLIKAAKDWFDMGLALGIRVDILKGIKYNENSDKAHLREMLTHWLRYLPSCTWSDICKCLRSDTVQQDILADIIKEKYKVDNILSGPSKRQKLSTMNPGPTSEDDERYDNQLFIEDLQEVFSLLIKAARNWFNIGLALGIKVAILEGIESNEDSDKARLREVLTHWLQSSPSRTWSDICKCLRSNIVQQDNIADAIELKYKGFKQHFEEAMKDGFVTLKTVNVILMGPAGSGKTSVKDLVLNNEVKEKQNSTGPLDRTIQVRSVASHHFMCKGKEWNEMTTQDLKSLLSRAISQYSLKGVDKKSSTSAAENIHDHSKAAVKGVNKKSSTSAAENIHDHSQAAVKAVVDDLEEISSIAVSTSVRHKSGKELFGTMTIRVTDSGGQPQFHDIAPLFTRGTSAGVYVMKLTDKFNDYPSDECYIGGQQVGTPSLSHLSHKETILSLIQSLISVNTHEKKPRCIFVGTFKDAFKNDPPSVLSATLEKKNEELSALIPERFRLYSDTQMTQQILALNAISRDEDTQTIAHAIRNAVEESPFFEDEVPLRWFALELSLQEFCTKVGRHILTKSECISVAKELQSDTDDIESALEYFDKICIIHYYPQKLPGVVFVDPQVPLEIINDLVRYAMSLRGGGECTLATATLMDPKWKLFRDGGILTLDMLESEDFKKHFLVGIFVPKDMIELMKELLVITPLTNPLLGESANTSQFFMPTLLKSIPRAELKNCCINEPWVDPLLVRFTNGCIRAGVFCCLVVFLMERRGWERYSKLGEKVPQARNCIKLKYRKNHCFVTLVDSNTHIEVYVKARKIICENLCPKIKEDILEGIRASQEGLHYSIDAPEICCFCPCKYGAIKCHHAEIDVDCYTGNCSEKPDEYDGKLENTHLIWFGRFQDGDTTREIVKESKPSTIIGAKRDKKNESGGLTLGSILTIDDLRSVNNKLIKAAGKWKALGIALGLDHSTLNDIEDDYHKNKDCLCEMLAARLNKTDPLITYSDICQSLREPIVRQDAIAKAIEEEFTDDDTLPGPSKTQKLSPGPTMQ*	ATGCAGTGGATTTTGAGGTCATTAACAGCAAGATCCTTCGAAGGAAAGTGGTCTCCAAAAATCAGACTACCCTACGATGACCCGGAAGATCTGGAAGATGATATTCCCCTGGTTTTCCATAAGCCTAGTTGGCAGCTCAGAGCCAGCCTTGCCTCTGTGTTGATCACCCCTGTCCTCTACCAACTCTACCTCATTATGGTCACCATCAGATACATACTCTTCTTACAAACTTTTTCCTCTCCCCCGCGTCCTGCTTGCCCTGTAGTTGACTTGAGTTGGACTGGAGTGTTTCCTTGTGAGCTGGGATGGAGGGGGAGTGCACTGGCCGTTTTCATTCTGTCAGCTGTGCTTATCACCTGCTACTCACTCATCACTGCCTGCTTGGTGAGATGGAACCCTCGGAAACAATGGAACATTCAGTATTGTACCACATCAGTTTTTGATACTCAAGAAAAGCCGACCCAGTTCCAAGTGAGAGTTCAGAGCACTAATCGGCCCCCCACTCTCAGTCTGTATATACTGTTACTGATATTCCGCTTACTGTTACAGTCAGGAGATGTTGAAGCAAACCCTGGACCAACGCTTAGCTCAACTCTGACTATCGATGATTTGTCGTCTGTTTACGGGAAATTGATACCAGCTACCAAAAACTGGTTCAACCTGGGACTTACGCTGGGAGTGAGCTATGACACCCTCAATAATATCGGTGATAAACATCGAGACGATCAAACCTGTCTACGTGAAATACTAGCTGCTCGCTTGAAGACTGGCCCTCTCACCTATTCTGAAATATGTCAGAGTCTCAGAGCACCTATAGTTGAACGGAATGAAGTTGCTGAGGCTATAGAGGAGGCATGTACAGTTGACGATACTTCACCTGGGCCATCTAAGAGGCAAATATTGTCCACAACGACTCCTGGACCAACCAGTGAGGATGATGAAAGATATGACAACCAATTATGCATTGAAGATTTGCAAGAAGTTTATTCTCTATTAATCAAGGCCGCTAAAGATTGGTTTGACATGGGCCTCGCTTTGGGGATTAGAGTTGACATCCTTAAGGGTATCAAGTATAATGAAAATAGTGATAAAGCTCACTTGCGTGAAATGCTGACCCACTGGTTGCGATATTTACCTTCTTGTACATGGAGTGACATTTGCAAGTGCCTCAGAAGTGACACTGTCCAACAAGACATTCTAGCGGATATAATTAAGGAGAAATACAAAGTTGACAACATTTTGTCTGGGCCATCTAAGAGACAAAAATTATCCACAATGAATCCTGGACCAACCAGTGAGGATGATGAAAGATATGACAACCAATTATTCATTGAAGATTTGCAAGAAGTTTTTTCTCTATTAATCAAGGCCGCTAGAAATTGGTTTAACATAGGCCTCGCTTTGGGGATTAAAGTTGCCATCCTTGAGGGTATCGAGTCTAATGAAGATAGTGATAAAGCTCGCTTGCGTGAAGTGCTGACCCACTGGTTGCAATCTTCACCTTCTCGTACATGGAGTGACATTTGCAAGTGCCTCAGAAGTAACATTGTCCAACAAGACAATATAGCTGATGCAATTGAGCTGAAATACAAAGGATTTAAACAGCATTTTGAAGAGGCAATGAAGGATGGATTTGTCACTTTGAAAACTGTTAATGTTATTCTAATGGGACCTGCTGGTAGTGGAAAGACGAGTGTTAAAGATCTTGTATTGAATAACGAAGTAAAGGAAAAACAAAATAGCACAGGTCCTTTAGATAGAACCATCCAGGTCCGATCAGTAGCAAGTCATCATTTTATGTGCAAAGGCAAAGAATGGAACGAAATGACAACCCAAGATCTGAAGAGTTTACTTTCTCGAGCTATTTCTCAGTATAGTTTAAAGGGTGTTGATAAAAAGAGCAGTACAAGTGCTGCTGAAAATATTCATGATCACTCAAAAGCAGCGGTAAAGGGTGTTAATAAAAAGAGTAGTACAAGCGCTGCTGAGAATATTCATGATCACTCACAAGCAGCGGTAAAGGCTGTAGTTGATGATCTTGAGGAAATAAGTTCAATAGCAGTCTCAACAAGCGTACGACATAAAAGCGGCAAAGAATTATTTGGTACCATGACGATACGTGTTACTGATAGTGGAGGCCAACCACAGTTTCACGATATTGCACCTCTTTTCACACGAGGAACTTCAGCTGGTGTATACGTAATGAAGCTCACAGACAAGTTTAACGATTATCCCTCTGATGAGTGCTATATAGGAGGACAACAAGTCGGCACTCCTTCCCTCTCACACTTGTCACACAAGGAAACTATTCTAAGTCTCATTCAATCTCTAATTTCGGTGAACACACATGAAAAGAAGCCACGATGTATCTTTGTGGGCACATTCAAAGACGCATTCAAGAATGATCCTCCTTCAGTTCTGTCAGCAACCCTTGAGAAAAAAAATGAAGAACTCAGTGCCTTGATTCCTGAACGCTTTCGACTATACAGCGACACACAAATGACCCAACAAATACTTGCTTTGAATGCAATATCTCGAGATGAAGACACGCAAACTATTGCACATGCTATTCGAAATGCCGTAGAAGAGTCTCCGTTTTTTGAAGATGAAGTTCCACTCCGGTGGTTTGCTCTGGAGCTTTCCTTGCAAGAGTTCTGCACTAAAGTTGGGAGACATATTCTCACTAAAAGCGAGTGTATATCTGTGGCTAAAGAACTACAGTCAGATACAGATGACATAGAATCTGCTCTTGAATATTTCGACAAAATCTGCATCATCCATTACTATCCGCAGAAACTGCCTGGAGTTGTCTTTGTTGATCCTCAGGTACCCCTAGAGATAATCAATGACCTTGTTCGATATGCGATGTCTTTGAGAGGAGGTGGTGAATGTACTTTAGCAACTGCAACTCTAATGGATCCTAAGTGGAAGTTGTTCAGAGATGGTGGCATCCTAACACTTGATATGCTGGAGTCTGAAGATTTTAAGAAGCACTTCCTTGTTGGCATCTTTGTTCCCAAGGATATGATAGAACTCATGAAAGAACTTTTGGTGATAACTCCTCTCACAAATCCTCTGTTAGGCGAATCTGCTAACACGTCTCAATTCTTTATGCCTACCCTCCTTAAATCTATACCACGAGCTGAGCTGAAAAACTGTTGCATCAATGAGCCCTGGGTCGATCCACTTCTTGTTCGCTTCACCAATGGCTGCATTCGAGCTGGGGTCTTCTGCTGTCTGGTGGTGTTCTTAATGGAAAGACGTGGGTGGGAAAGGTACAGTAAGTTGGGAGAAAAAGTGCCTCAAGCAAGAAACTGTATCAAGCTTAAATATCGAAAGAATCATTGTTTCGTTACTCTTGTCGATTCAAACACACACATAGAAGTGTATGTGAAAGCTCGAAAAATAATTTGTGAAAATCTCTGTCCAAAAATCAAAGAAGACATTTTGGAAGGAATTAGAGCTTCTCAAGAAGGCCTCCATTATTCGATTGATGCCCCAGAAATCTGCTGTTTCTGTCCTTGTAAATATGGTGCCATAAAATGTCATCATGCTGAGATTGATGTTGACTGTTATACCGGGAATTGTTCCGAAAAGCCTGATGAATACGATGGGAAGTTAGAAAATACACATTTGATTTGGTTCGGAAGATTTCAGGATGGCGACACAACAAGAGAGATAGTAAAAGAGTCTAAACCATCAACCATCATTGGTGCTAAGAGGGATAAAAAAAACGAGTCAGGAGGACTAACGCTTGGCTCCATTCTGACTATCGATGATTTGCGGTCTGTTAATAATAAACTGATAAAAGCCGCTGGAAAGTGGAAGGCCCTGGGAATTGCTCTGGGATTAGATCATAGCACCCTCAATGATATAGAAGATGACTATCACAAGAACAAGGATTGTCTATGTGAAATGCTAGCTGCTCGCTTGAACAAGACTGACCCTCTCATCACCTATTCTGACATATGTCAGAGTCTCAGAGAACCAATAGTTAGACAAGATGCCATCGCTAAGGCTATAGAGGAGGAATTTACAGATGACGATACTTTGCCTGGGCCATCTAAGACGCAAAAATTGTCTCCTGGACCAACCATGCAGTGA
Halichondria panicea	>XP_064401376.1 uncharacterized protein LOC135347348 [Halichondria panicea]	Halichondria panicea	CTGTTACTGATATTCCGCTTACTGTTACAGTCAGGAGATGTTGAAGCAAACCCTGGACCA	5519	LLLIFRLLLQSGDVEANPGP	>lcl|NC_087390.1_cds_XP_064401312.1_20685 gene=LOC135347306 db_xref=GeneID:135347306 protein=uncharacterized protein LOC135347306 isoform X9 protein_id=XP_064401312.1 location=complement(join(1036023..10360871036281..10365621036662..10367301039495..10415881045911..10461861046817..10472091047430..1047667)) gbkey=CDS	MQWILRSLTARSFEGKWSPKIRLPYDDPEDLEDDIPLVFHKPSWQLRASLASVLITPVLYQLYLIMVTIRYILFLQTFSSPPRPACPVVDLSWTGVFPCELGWRGSALAVFILSAVLITCYSLITACLVRWNPRKQWNIQYCTTSGNSCHNNYKRHSYFLVFDTQEKPTQFQVRVQSTNRPPTLSLYILLLIFRLLLQSGDVEANPGPTLSSTLTIDDLSSVYGKLIPATKNWFNLGLTLGVSYDTLNNIGDKHRDDQTCLREILAARLKTGPLTYSEICQSLRAPIVERNEVAEAIEEACTGFKQHFEEAMKDGFVTLKTVNVILMGPAGSGKTSVKDLVLNNEVKEKQNSTGPLDRTIQVRSVASHHFMCKGKEWNEMTTQDLKSLLSRAISQYSLKGVDKKSSTSAAENIHDHSKAAVKGVNKKSSTSAAENIHDHSQAAVKAVVDDLEEISSIAVSTSVRHKSGKELFGTMTIRVTDSGGQPQFHDIAPLFTRGTSAGVYVMKLTDKFNDYPSDECYIGGQQVGTPSLSHLSHKETILSLIQSLISVNTHEKKPRCIFVGTFKDAFKNDPPSVLSATLEKKNEELSALIPERFRLYSDTQMTQQILALNAISRDEDTQTIAHAIRNAVEESPFFEDEVPLRWFALELSLQEFCTKVGRHILTKSECISVAKELQSDTDDIESALEYFDKICIIHYYPQKLPGVVFVDPQVPLEIINDLVRYAMSLRGGGECTLATATLMDPKWKLFRDGGILTLDMLESEDFKKHFLVGIFVPKDMIELMKELLVITPLTNPLLGESANTSQFFMPTLLKSIPRAELKNCCINEPWVDPLLVRFTNGCIRAGVFCCLVVFLMERRGWERYSKLGEKVPQARNCIKLKYRKNHCFVTLVDSNTHIEVYVKARKIICENLCPKIKEDILEGIRASQEGLHYSIDAPEICCFCPCKYGAIKCHHAEIDVDCYTGNCSEKPDEYDGKLENTHLIWFGRFQDGDTTREIVKESKPSTIIGAKRDKKNESGGLTLGSILTIDDLRSVNNKLIKAAGKWKALGIALGLDHSTLNDIEDDYHKNKDCLCEMLAARLNKTDPLITYSDICQSLREPIVRQDAIAKAIEEEFTDDDTLPGPSKTQKLSPGPTMQ*	ATGCAGTGGATTTTGAGGTCATTAACAGCAAGATCCTTCGAAGGAAAGTGGTCTCCAAAAATCAGACTACCCTACGATGACCCGGAAGATCTGGAAGATGATATTCCCCTGGTTTTCCATAAGCCTAGTTGGCAGCTCAGAGCCAGCCTTGCCTCTGTGTTGATCACCCCTGTCCTCTACCAACTCTACCTCATTATGGTCACCATCAGATACATACTCTTCTTACAAACTTTTTCCTCTCCCCCGCGTCCTGCTTGCCCTGTAGTTGACTTGAGTTGGACTGGAGTGTTTCCTTGTGAGCTGGGATGGAGGGGGAGTGCACTGGCCGTTTTCATTCTGTCAGCTGTGCTTATCACCTGCTACTCACTCATCACTGCCTGCTTGGTGAGATGGAACCCTCGGAAACAATGGAACATTCAGTATTGTACCACATCAGGTAATTCCTGCCACAATAATTATAAACGTCACTCTTACTTTCTAGTTTTTGATACTCAAGAAAAGCCGACCCAGTTCCAAGTGAGAGTTCAGAGCACTAATCGGCCCCCCACTCTCAGTCTGTATATACTGTTACTGATATTCCGCTTACTGTTACAGTCAGGAGATGTTGAAGCAAACCCTGGACCAACGCTTAGCTCAACTCTGACTATCGATGATTTGTCGTCTGTTTACGGGAAATTGATACCAGCTACCAAAAACTGGTTCAACCTGGGACTTACGCTGGGAGTGAGCTATGACACCCTCAATAATATCGGTGATAAACATCGAGACGATCAAACCTGTCTACGTGAAATACTAGCTGCTCGCTTGAAGACTGGCCCTCTCACCTATTCTGAAATATGTCAGAGTCTCAGAGCACCTATAGTTGAACGGAATGAAGTTGCTGAGGCTATAGAGGAGGCATGTACAGGATTTAAACAGCATTTTGAAGAGGCAATGAAGGATGGATTTGTCACTTTGAAAACTGTTAATGTTATTCTAATGGGACCTGCTGGTAGTGGAAAGACGAGTGTTAAAGATCTTGTATTGAATAACGAAGTAAAGGAAAAACAAAATAGCACAGGTCCTTTAGATAGAACCATCCAGGTCCGATCAGTAGCAAGTCATCATTTTATGTGCAAAGGCAAAGAATGGAACGAAATGACAACCCAAGATCTGAAGAGTTTACTTTCTCGAGCTATTTCTCAGTATAGTTTAAAGGGTGTTGATAAAAAGAGCAGTACAAGTGCTGCTGAAAATATTCATGATCACTCAAAAGCAGCGGTAAAGGGTGTTAATAAAAAGAGTAGTACAAGCGCTGCTGAGAATATTCATGATCACTCACAAGCAGCGGTAAAGGCTGTAGTTGATGATCTTGAGGAAATAAGTTCAATAGCAGTCTCAACAAGCGTACGACATAAAAGCGGCAAAGAATTATTTGGTACCATGACGATACGTGTTACTGATAGTGGAGGCCAACCACAGTTTCACGATATTGCACCTCTTTTCACACGAGGAACTTCAGCTGGTGTATACGTAATGAAGCTCACAGACAAGTTTAACGATTATCCCTCTGATGAGTGCTATATAGGAGGACAACAAGTCGGCACTCCTTCCCTCTCACACTTGTCACACAAGGAAACTATTCTAAGTCTCATTCAATCTCTAATTTCGGTGAACACACATGAAAAGAAGCCACGATGTATCTTTGTGGGCACATTCAAAGACGCATTCAAGAATGATCCTCCTTCAGTTCTGTCAGCAACCCTTGAGAAAAAAAATGAAGAACTCAGTGCCTTGATTCCTGAACGCTTTCGACTATACAGCGACACACAAATGACCCAACAAATACTTGCTTTGAATGCAATATCTCGAGATGAAGACACGCAAACTATTGCACATGCTATTCGAAATGCCGTAGAAGAGTCTCCGTTTTTTGAAGATGAAGTTCCACTCCGGTGGTTTGCTCTGGAGCTTTCCTTGCAAGAGTTCTGCACTAAAGTTGGGAGACATATTCTCACTAAAAGCGAGTGTATATCTGTGGCTAAAGAACTACAGTCAGATACAGATGACATAGAATCTGCTCTTGAATATTTCGACAAAATCTGCATCATCCATTACTATCCGCAGAAACTGCCTGGAGTTGTCTTTGTTGATCCTCAGGTACCCCTAGAGATAATCAATGACCTTGTTCGATATGCGATGTCTTTGAGAGGAGGTGGTGAATGTACTTTAGCAACTGCAACTCTAATGGATCCTAAGTGGAAGTTGTTCAGAGATGGTGGCATCCTAACACTTGATATGCTGGAGTCTGAAGATTTTAAGAAGCACTTCCTTGTTGGCATCTTTGTTCCCAAGGATATGATAGAACTCATGAAAGAACTTTTGGTGATAACTCCTCTCACAAATCCTCTGTTAGGCGAATCTGCTAACACGTCTCAATTCTTTATGCCTACCCTCCTTAAATCTATACCACGAGCTGAGCTGAAAAACTGTTGCATCAATGAGCCCTGGGTCGATCCACTTCTTGTTCGCTTCACCAATGGCTGCATTCGAGCTGGGGTCTTCTGCTGTCTGGTGGTGTTCTTAATGGAAAGACGTGGGTGGGAAAGGTACAGTAAGTTGGGAGAAAAAGTGCCTCAAGCAAGAAACTGTATCAAGCTTAAATATCGAAAGAATCATTGTTTCGTTACTCTTGTCGATTCAAACACACACATAGAAGTGTATGTGAAAGCTCGAAAAATAATTTGTGAAAATCTCTGTCCAAAAATCAAAGAAGACATTTTGGAAGGAATTAGAGCTTCTCAAGAAGGCCTCCATTATTCGATTGATGCCCCAGAAATCTGCTGTTTCTGTCCTTGTAAATATGGTGCCATAAAATGTCATCATGCTGAGATTGATGTTGACTGTTATACCGGGAATTGTTCCGAAAAGCCTGATGAATACGATGGGAAGTTAGAAAATACACATTTGATTTGGTTCGGAAGATTTCAGGATGGCGACACAACAAGAGAGATAGTAAAAGAGTCTAAACCATCAACCATCATTGGTGCTAAGAGGGATAAAAAAAACGAGTCAGGAGGACTAACGCTTGGCTCCATTCTGACTATCGATGATTTGCGGTCTGTTAATAATAAACTGATAAAAGCCGCTGGAAAGTGGAAGGCCCTGGGAATTGCTCTGGGATTAGATCATAGCACCCTCAATGATATAGAAGATGACTATCACAAGAACAAGGATTGTCTATGTGAAATGCTAGCTGCTCGCTTGAACAAGACTGACCCTCTCATCACCTATTCTGACATATGTCAGAGTCTCAGAGAACCAATAGTTAGACAAGATGCCATCGCTAAGGCTATAGAGGAGGAATTTACAGATGACGATACTTTGCCTGGGCCATCTAAGACGCAAAAATTGTCTCCTGGACCAACCATGCAGTGA
Halichondria panicea	>XP_064401376.1 uncharacterized protein LOC135347348 [Halichondria panicea]	Halichondria panicea	CTGTTACTGATATTCCGCTTACTGTTACAGTCAGGAGATGTTGAAGCAAACCCTGGACCA	5520	LLLIFRLLLQSGDVEANPGP	>lcl|NC_087390.1_cds_XP_064401311.1_20686 gene=LOC135347306 db_xref=GeneID:135347306 protein=uncharacterized protein LOC135347306 isoform X8 protein_id=XP_064401311.1 location=complement(join(1036023..10360871036281..10365621036662..10367301039495..10415881044736..10450351045724..10457891045911..10461861046817..10472091047430..1047667)) gbkey=CDS	MQWILRSLTARSFEGKWSPKIRLPYDDPEDLEDDIPLVFHKPSWQLRASLASVLITPVLYQLYLIMVTIRYILFLQTFSSPPRPACPVVDLSWTGVFPCELGWRGSALAVFILSAVLITCYSLITACLVRWNPRKQWNIQYCTTSGNSCHNNYKRHSYFLVFDTQEKPTQFQVRVQSTNRPPTLSLYILLLIFRLLLQSGDVEANPGPTLSSTLTIDDLSSVYGKLIPATKNWFNLGLTLGVSYDTLNNIGDKHRDDQTCLREILAARLKTGPLTYSEICQSLRAPIVERNEVAEAIEEACTVDDTSPGPSKRQILSTTTPGPTSEDDERYDNQLCIEDLQEVYSLLIKAAKDWFDMGLALGIRVDILKGIKYNENSDKAHLREMLTHWLRYLPSCTWSDICKCLRSDTVQQDILADIIKEKYKGFKQHFEEAMKDGFVTLKTVNVILMGPAGSGKTSVKDLVLNNEVKEKQNSTGPLDRTIQVRSVASHHFMCKGKEWNEMTTQDLKSLLSRAISQYSLKGVDKKSSTSAAENIHDHSKAAVKGVNKKSSTSAAENIHDHSQAAVKAVVDDLEEISSIAVSTSVRHKSGKELFGTMTIRVTDSGGQPQFHDIAPLFTRGTSAGVYVMKLTDKFNDYPSDECYIGGQQVGTPSLSHLSHKETILSLIQSLISVNTHEKKPRCIFVGTFKDAFKNDPPSVLSATLEKKNEELSALIPERFRLYSDTQMTQQILALNAISRDEDTQTIAHAIRNAVEESPFFEDEVPLRWFALELSLQEFCTKVGRHILTKSECISVAKELQSDTDDIESALEYFDKICIIHYYPQKLPGVVFVDPQVPLEIINDLVRYAMSLRGGGECTLATATLMDPKWKLFRDGGILTLDMLESEDFKKHFLVGIFVPKDMIELMKELLVITPLTNPLLGESANTSQFFMPTLLKSIPRAELKNCCINEPWVDPLLVRFTNGCIRAGVFCCLVVFLMERRGWERYSKLGEKVPQARNCIKLKYRKNHCFVTLVDSNTHIEVYVKARKIICENLCPKIKEDILEGIRASQEGLHYSIDAPEICCFCPCKYGAIKCHHAEIDVDCYTGNCSEKPDEYDGKLENTHLIWFGRFQDGDTTREIVKESKPSTIIGAKRDKKNESGGLTLGSILTIDDLRSVNNKLIKAAGKWKALGIALGLDHSTLNDIEDDYHKNKDCLCEMLAARLNKTDPLITYSDICQSLREPIVRQDAIAKAIEEEFTDDDTLPGPSKTQKLSPGPTMQ*	ATGCAGTGGATTTTGAGGTCATTAACAGCAAGATCCTTCGAAGGAAAGTGGTCTCCAAAAATCAGACTACCCTACGATGACCCGGAAGATCTGGAAGATGATATTCCCCTGGTTTTCCATAAGCCTAGTTGGCAGCTCAGAGCCAGCCTTGCCTCTGTGTTGATCACCCCTGTCCTCTACCAACTCTACCTCATTATGGTCACCATCAGATACATACTCTTCTTACAAACTTTTTCCTCTCCCCCGCGTCCTGCTTGCCCTGTAGTTGACTTGAGTTGGACTGGAGTGTTTCCTTGTGAGCTGGGATGGAGGGGGAGTGCACTGGCCGTTTTCATTCTGTCAGCTGTGCTTATCACCTGCTACTCACTCATCACTGCCTGCTTGGTGAGATGGAACCCTCGGAAACAATGGAACATTCAGTATTGTACCACATCAGGTAATTCCTGCCACAATAATTATAAACGTCACTCTTACTTTCTAGTTTTTGATACTCAAGAAAAGCCGACCCAGTTCCAAGTGAGAGTTCAGAGCACTAATCGGCCCCCCACTCTCAGTCTGTATATACTGTTACTGATATTCCGCTTACTGTTACAGTCAGGAGATGTTGAAGCAAACCCTGGACCAACGCTTAGCTCAACTCTGACTATCGATGATTTGTCGTCTGTTTACGGGAAATTGATACCAGCTACCAAAAACTGGTTCAACCTGGGACTTACGCTGGGAGTGAGCTATGACACCCTCAATAATATCGGTGATAAACATCGAGACGATCAAACCTGTCTACGTGAAATACTAGCTGCTCGCTTGAAGACTGGCCCTCTCACCTATTCTGAAATATGTCAGAGTCTCAGAGCACCTATAGTTGAACGGAATGAAGTTGCTGAGGCTATAGAGGAGGCATGTACAGTTGACGATACTTCACCTGGGCCATCTAAGAGGCAAATATTGTCCACAACGACTCCTGGACCAACCAGTGAGGATGATGAAAGATATGACAACCAATTATGCATTGAAGATTTGCAAGAAGTTTATTCTCTATTAATCAAGGCCGCTAAAGATTGGTTTGACATGGGCCTCGCTTTGGGGATTAGAGTTGACATCCTTAAGGGTATCAAGTATAATGAAAATAGTGATAAAGCTCACTTGCGTGAAATGCTGACCCACTGGTTGCGATATTTACCTTCTTGTACATGGAGTGACATTTGCAAGTGCCTCAGAAGTGACACTGTCCAACAAGACATTCTAGCGGATATAATTAAGGAGAAATACAAAGGATTTAAACAGCATTTTGAAGAGGCAATGAAGGATGGATTTGTCACTTTGAAAACTGTTAATGTTATTCTAATGGGACCTGCTGGTAGTGGAAAGACGAGTGTTAAAGATCTTGTATTGAATAACGAAGTAAAGGAAAAACAAAATAGCACAGGTCCTTTAGATAGAACCATCCAGGTCCGATCAGTAGCAAGTCATCATTTTATGTGCAAAGGCAAAGAATGGAACGAAATGACAACCCAAGATCTGAAGAGTTTACTTTCTCGAGCTATTTCTCAGTATAGTTTAAAGGGTGTTGATAAAAAGAGCAGTACAAGTGCTGCTGAAAATATTCATGATCACTCAAAAGCAGCGGTAAAGGGTGTTAATAAAAAGAGTAGTACAAGCGCTGCTGAGAATATTCATGATCACTCACAAGCAGCGGTAAAGGCTGTAGTTGATGATCTTGAGGAAATAAGTTCAATAGCAGTCTCAACAAGCGTACGACATAAAAGCGGCAAAGAATTATTTGGTACCATGACGATACGTGTTACTGATAGTGGAGGCCAACCACAGTTTCACGATATTGCACCTCTTTTCACACGAGGAACTTCAGCTGGTGTATACGTAATGAAGCTCACAGACAAGTTTAACGATTATCCCTCTGATGAGTGCTATATAGGAGGACAACAAGTCGGCACTCCTTCCCTCTCACACTTGTCACACAAGGAAACTATTCTAAGTCTCATTCAATCTCTAATTTCGGTGAACACACATGAAAAGAAGCCACGATGTATCTTTGTGGGCACATTCAAAGACGCATTCAAGAATGATCCTCCTTCAGTTCTGTCAGCAACCCTTGAGAAAAAAAATGAAGAACTCAGTGCCTTGATTCCTGAACGCTTTCGACTATACAGCGACACACAAATGACCCAACAAATACTTGCTTTGAATGCAATATCTCGAGATGAAGACACGCAAACTATTGCACATGCTATTCGAAATGCCGTAGAAGAGTCTCCGTTTTTTGAAGATGAAGTTCCACTCCGGTGGTTTGCTCTGGAGCTTTCCTTGCAAGAGTTCTGCACTAAAGTTGGGAGACATATTCTCACTAAAAGCGAGTGTATATCTGTGGCTAAAGAACTACAGTCAGATACAGATGACATAGAATCTGCTCTTGAATATTTCGACAAAATCTGCATCATCCATTACTATCCGCAGAAACTGCCTGGAGTTGTCTTTGTTGATCCTCAGGTACCCCTAGAGATAATCAATGACCTTGTTCGATATGCGATGTCTTTGAGAGGAGGTGGTGAATGTACTTTAGCAACTGCAACTCTAATGGATCCTAAGTGGAAGTTGTTCAGAGATGGTGGCATCCTAACACTTGATATGCTGGAGTCTGAAGATTTTAAGAAGCACTTCCTTGTTGGCATCTTTGTTCCCAAGGATATGATAGAACTCATGAAAGAACTTTTGGTGATAACTCCTCTCACAAATCCTCTGTTAGGCGAATCTGCTAACACGTCTCAATTCTTTATGCCTACCCTCCTTAAATCTATACCACGAGCTGAGCTGAAAAACTGTTGCATCAATGAGCCCTGGGTCGATCCACTTCTTGTTCGCTTCACCAATGGCTGCATTCGAGCTGGGGTCTTCTGCTGTCTGGTGGTGTTCTTAATGGAAAGACGTGGGTGGGAAAGGTACAGTAAGTTGGGAGAAAAAGTGCCTCAAGCAAGAAACTGTATCAAGCTTAAATATCGAAAGAATCATTGTTTCGTTACTCTTGTCGATTCAAACACACACATAGAAGTGTATGTGAAAGCTCGAAAAATAATTTGTGAAAATCTCTGTCCAAAAATCAAAGAAGACATTTTGGAAGGAATTAGAGCTTCTCAAGAAGGCCTCCATTATTCGATTGATGCCCCAGAAATCTGCTGTTTCTGTCCTTGTAAATATGGTGCCATAAAATGTCATCATGCTGAGATTGATGTTGACTGTTATACCGGGAATTGTTCCGAAAAGCCTGATGAATACGATGGGAAGTTAGAAAATACACATTTGATTTGGTTCGGAAGATTTCAGGATGGCGACACAACAAGAGAGATAGTAAAAGAGTCTAAACCATCAACCATCATTGGTGCTAAGAGGGATAAAAAAAACGAGTCAGGAGGACTAACGCTTGGCTCCATTCTGACTATCGATGATTTGCGGTCTGTTAATAATAAACTGATAAAAGCCGCTGGAAAGTGGAAGGCCCTGGGAATTGCTCTGGGATTAGATCATAGCACCCTCAATGATATAGAAGATGACTATCACAAGAACAAGGATTGTCTATGTGAAATGCTAGCTGCTCGCTTGAACAAGACTGACCCTCTCATCACCTATTCTGACATATGTCAGAGTCTCAGAGAACCAATAGTTAGACAAGATGCCATCGCTAAGGCTATAGAGGAGGAATTTACAGATGACGATACTTTGCCTGGGCCATCTAAGACGCAAAAATTGTCTCCTGGACCAACCATGCAGTGA
Halichondria panicea	>XP_064401376.1 uncharacterized protein LOC135347348 [Halichondria panicea]	Halichondria panicea	CTGTTACTGATATTCCGCTTACTGTTACAGTCAGGAGATGTTGAAGCAAACCCTGGACCA	5521	LLLIFRLLLQSGDVEANPGP	>lcl|NC_087390.1_cds_XP_064401307.1_20687 gene=LOC135347306 db_xref=GeneID:135347306 protein=uncharacterized protein LOC135347306 isoform X4 protein_id=XP_064401307.1 location=complement(join(1036023..10360871036281..10365621036662..10367301039495..10415881042857..10431561044736..10450351045724..10457891045911..10461861046817..10472091047430..1047667)) gbkey=CDS	MQWILRSLTARSFEGKWSPKIRLPYDDPEDLEDDIPLVFHKPSWQLRASLASVLITPVLYQLYLIMVTIRYILFLQTFSSPPRPACPVVDLSWTGVFPCELGWRGSALAVFILSAVLITCYSLITACLVRWNPRKQWNIQYCTTSGNSCHNNYKRHSYFLVFDTQEKPTQFQVRVQSTNRPPTLSLYILLLIFRLLLQSGDVEANPGPTLSSTLTIDDLSSVYGKLIPATKNWFNLGLTLGVSYDTLNNIGDKHRDDQTCLREILAARLKTGPLTYSEICQSLRAPIVERNEVAEAIEEACTVDDTSPGPSKRQILSTTTPGPTSEDDERYDNQLCIEDLQEVYSLLIKAAKDWFDMGLALGIRVDILKGIKYNENSDKAHLREMLTHWLRYLPSCTWSDICKCLRSDTVQQDILADIIKEKYKGEDDERYDNQLFIEDLQEVFSLLIKAARNWFNIGLALGIKVAILEGIESNEDSDKARLREVLTHWLQSSPSRTWSDICKCLRSNIVQQDNIADAIELKYKGFKQHFEEAMKDGFVTLKTVNVILMGPAGSGKTSVKDLVLNNEVKEKQNSTGPLDRTIQVRSVASHHFMCKGKEWNEMTTQDLKSLLSRAISQYSLKGVDKKSSTSAAENIHDHSKAAVKGVNKKSSTSAAENIHDHSQAAVKAVVDDLEEISSIAVSTSVRHKSGKELFGTMTIRVTDSGGQPQFHDIAPLFTRGTSAGVYVMKLTDKFNDYPSDECYIGGQQVGTPSLSHLSHKETILSLIQSLISVNTHEKKPRCIFVGTFKDAFKNDPPSVLSATLEKKNEELSALIPERFRLYSDTQMTQQILALNAISRDEDTQTIAHAIRNAVEESPFFEDEVPLRWFALELSLQEFCTKVGRHILTKSECISVAKELQSDTDDIESALEYFDKICIIHYYPQKLPGVVFVDPQVPLEIINDLVRYAMSLRGGGECTLATATLMDPKWKLFRDGGILTLDMLESEDFKKHFLVGIFVPKDMIELMKELLVITPLTNPLLGESANTSQFFMPTLLKSIPRAELKNCCINEPWVDPLLVRFTNGCIRAGVFCCLVVFLMERRGWERYSKLGEKVPQARNCIKLKYRKNHCFVTLVDSNTHIEVYVKARKIICENLCPKIKEDILEGIRASQEGLHYSIDAPEICCFCPCKYGAIKCHHAEIDVDCYTGNCSEKPDEYDGKLENTHLIWFGRFQDGDTTREIVKESKPSTIIGAKRDKKNESGGLTLGSILTIDDLRSVNNKLIKAAGKWKALGIALGLDHSTLNDIEDDYHKNKDCLCEMLAARLNKTDPLITYSDICQSLREPIVRQDAIAKAIEEEFTDDDTLPGPSKTQKLSPGPTMQ*	ATGCAGTGGATTTTGAGGTCATTAACAGCAAGATCCTTCGAAGGAAAGTGGTCTCCAAAAATCAGACTACCCTACGATGACCCGGAAGATCTGGAAGATGATATTCCCCTGGTTTTCCATAAGCCTAGTTGGCAGCTCAGAGCCAGCCTTGCCTCTGTGTTGATCACCCCTGTCCTCTACCAACTCTACCTCATTATGGTCACCATCAGATACATACTCTTCTTACAAACTTTTTCCTCTCCCCCGCGTCCTGCTTGCCCTGTAGTTGACTTGAGTTGGACTGGAGTGTTTCCTTGTGAGCTGGGATGGAGGGGGAGTGCACTGGCCGTTTTCATTCTGTCAGCTGTGCTTATCACCTGCTACTCACTCATCACTGCCTGCTTGGTGAGATGGAACCCTCGGAAACAATGGAACATTCAGTATTGTACCACATCAGGTAATTCCTGCCACAATAATTATAAACGTCACTCTTACTTTCTAGTTTTTGATACTCAAGAAAAGCCGACCCAGTTCCAAGTGAGAGTTCAGAGCACTAATCGGCCCCCCACTCTCAGTCTGTATATACTGTTACTGATATTCCGCTTACTGTTACAGTCAGGAGATGTTGAAGCAAACCCTGGACCAACGCTTAGCTCAACTCTGACTATCGATGATTTGTCGTCTGTTTACGGGAAATTGATACCAGCTACCAAAAACTGGTTCAACCTGGGACTTACGCTGGGAGTGAGCTATGACACCCTCAATAATATCGGTGATAAACATCGAGACGATCAAACCTGTCTACGTGAAATACTAGCTGCTCGCTTGAAGACTGGCCCTCTCACCTATTCTGAAATATGTCAGAGTCTCAGAGCACCTATAGTTGAACGGAATGAAGTTGCTGAGGCTATAGAGGAGGCATGTACAGTTGACGATACTTCACCTGGGCCATCTAAGAGGCAAATATTGTCCACAACGACTCCTGGACCAACCAGTGAGGATGATGAAAGATATGACAACCAATTATGCATTGAAGATTTGCAAGAAGTTTATTCTCTATTAATCAAGGCCGCTAAAGATTGGTTTGACATGGGCCTCGCTTTGGGGATTAGAGTTGACATCCTTAAGGGTATCAAGTATAATGAAAATAGTGATAAAGCTCACTTGCGTGAAATGCTGACCCACTGGTTGCGATATTTACCTTCTTGTACATGGAGTGACATTTGCAAGTGCCTCAGAAGTGACACTGTCCAACAAGACATTCTAGCGGATATAATTAAGGAGAAATACAAAGGTGAGGATGATGAAAGATATGACAACCAATTATTCATTGAAGATTTGCAAGAAGTTTTTTCTCTATTAATCAAGGCCGCTAGAAATTGGTTTAACATAGGCCTCGCTTTGGGGATTAAAGTTGCCATCCTTGAGGGTATCGAGTCTAATGAAGATAGTGATAAAGCTCGCTTGCGTGAAGTGCTGACCCACTGGTTGCAATCTTCACCTTCTCGTACATGGAGTGACATTTGCAAGTGCCTCAGAAGTAACATTGTCCAACAAGACAATATAGCTGATGCAATTGAGCTGAAATACAAAGGATTTAAACAGCATTTTGAAGAGGCAATGAAGGATGGATTTGTCACTTTGAAAACTGTTAATGTTATTCTAATGGGACCTGCTGGTAGTGGAAAGACGAGTGTTAAAGATCTTGTATTGAATAACGAAGTAAAGGAAAAACAAAATAGCACAGGTCCTTTAGATAGAACCATCCAGGTCCGATCAGTAGCAAGTCATCATTTTATGTGCAAAGGCAAAGAATGGAACGAAATGACAACCCAAGATCTGAAGAGTTTACTTTCTCGAGCTATTTCTCAGTATAGTTTAAAGGGTGTTGATAAAAAGAGCAGTACAAGTGCTGCTGAAAATATTCATGATCACTCAAAAGCAGCGGTAAAGGGTGTTAATAAAAAGAGTAGTACAAGCGCTGCTGAGAATATTCATGATCACTCACAAGCAGCGGTAAAGGCTGTAGTTGATGATCTTGAGGAAATAAGTTCAATAGCAGTCTCAACAAGCGTACGACATAAAAGCGGCAAAGAATTATTTGGTACCATGACGATACGTGTTACTGATAGTGGAGGCCAACCACAGTTTCACGATATTGCACCTCTTTTCACACGAGGAACTTCAGCTGGTGTATACGTAATGAAGCTCACAGACAAGTTTAACGATTATCCCTCTGATGAGTGCTATATAGGAGGACAACAAGTCGGCACTCCTTCCCTCTCACACTTGTCACACAAGGAAACTATTCTAAGTCTCATTCAATCTCTAATTTCGGTGAACACACATGAAAAGAAGCCACGATGTATCTTTGTGGGCACATTCAAAGACGCATTCAAGAATGATCCTCCTTCAGTTCTGTCAGCAACCCTTGAGAAAAAAAATGAAGAACTCAGTGCCTTGATTCCTGAACGCTTTCGACTATACAGCGACACACAAATGACCCAACAAATACTTGCTTTGAATGCAATATCTCGAGATGAAGACACGCAAACTATTGCACATGCTATTCGAAATGCCGTAGAAGAGTCTCCGTTTTTTGAAGATGAAGTTCCACTCCGGTGGTTTGCTCTGGAGCTTTCCTTGCAAGAGTTCTGCACTAAAGTTGGGAGACATATTCTCACTAAAAGCGAGTGTATATCTGTGGCTAAAGAACTACAGTCAGATACAGATGACATAGAATCTGCTCTTGAATATTTCGACAAAATCTGCATCATCCATTACTATCCGCAGAAACTGCCTGGAGTTGTCTTTGTTGATCCTCAGGTACCCCTAGAGATAATCAATGACCTTGTTCGATATGCGATGTCTTTGAGAGGAGGTGGTGAATGTACTTTAGCAACTGCAACTCTAATGGATCCTAAGTGGAAGTTGTTCAGAGATGGTGGCATCCTAACACTTGATATGCTGGAGTCTGAAGATTTTAAGAAGCACTTCCTTGTTGGCATCTTTGTTCCCAAGGATATGATAGAACTCATGAAAGAACTTTTGGTGATAACTCCTCTCACAAATCCTCTGTTAGGCGAATCTGCTAACACGTCTCAATTCTTTATGCCTACCCTCCTTAAATCTATACCACGAGCTGAGCTGAAAAACTGTTGCATCAATGAGCCCTGGGTCGATCCACTTCTTGTTCGCTTCACCAATGGCTGCATTCGAGCTGGGGTCTTCTGCTGTCTGGTGGTGTTCTTAATGGAAAGACGTGGGTGGGAAAGGTACAGTAAGTTGGGAGAAAAAGTGCCTCAAGCAAGAAACTGTATCAAGCTTAAATATCGAAAGAATCATTGTTTCGTTACTCTTGTCGATTCAAACACACACATAGAAGTGTATGTGAAAGCTCGAAAAATAATTTGTGAAAATCTCTGTCCAAAAATCAAAGAAGACATTTTGGAAGGAATTAGAGCTTCTCAAGAAGGCCTCCATTATTCGATTGATGCCCCAGAAATCTGCTGTTTCTGTCCTTGTAAATATGGTGCCATAAAATGTCATCATGCTGAGATTGATGTTGACTGTTATACCGGGAATTGTTCCGAAAAGCCTGATGAATACGATGGGAAGTTAGAAAATACACATTTGATTTGGTTCGGAAGATTTCAGGATGGCGACACAACAAGAGAGATAGTAAAAGAGTCTAAACCATCAACCATCATTGGTGCTAAGAGGGATAAAAAAAACGAGTCAGGAGGACTAACGCTTGGCTCCATTCTGACTATCGATGATTTGCGGTCTGTTAATAATAAACTGATAAAAGCCGCTGGAAAGTGGAAGGCCCTGGGAATTGCTCTGGGATTAGATCATAGCACCCTCAATGATATAGAAGATGACTATCACAAGAACAAGGATTGTCTATGTGAAATGCTAGCTGCTCGCTTGAACAAGACTGACCCTCTCATCACCTATTCTGACATATGTCAGAGTCTCAGAGAACCAATAGTTAGACAAGATGCCATCGCTAAGGCTATAGAGGAGGAATTTACAGATGACGATACTTTGCCTGGGCCATCTAAGACGCAAAAATTGTCTCCTGGACCAACCATGCAGTGA
Halichondria panicea	>XP_064401376.1 uncharacterized protein LOC135347348 [Halichondria panicea]	Halichondria panicea	CTGTTACTGATATTCCGCTTACTGTTACAGTCAGGAGATGTTGAAGCAAACCCTGGACCA	5522	LLLIFRLLLQSGDVEANPGP	>lcl|NC_087390.1_cds_XP_064401309.1_20688 gene=LOC135347306 db_xref=GeneID:135347306 protein=uncharacterized protein LOC135347306 isoform X6 protein_id=XP_064401309.1 location=complement(join(1036023..10360871036281..10365621036662..10367301039495..10415881044428..10444931044736..10450351045724..10457891045911..10461861046817..10472091047430..1047667)) gbkey=CDS	MQWILRSLTARSFEGKWSPKIRLPYDDPEDLEDDIPLVFHKPSWQLRASLASVLITPVLYQLYLIMVTIRYILFLQTFSSPPRPACPVVDLSWTGVFPCELGWRGSALAVFILSAVLITCYSLITACLVRWNPRKQWNIQYCTTSGNSCHNNYKRHSYFLVFDTQEKPTQFQVRVQSTNRPPTLSLYILLLIFRLLLQSGDVEANPGPTLSSTLTIDDLSSVYGKLIPATKNWFNLGLTLGVSYDTLNNIGDKHRDDQTCLREILAARLKTGPLTYSEICQSLRAPIVERNEVAEAIEEACTVDDTSPGPSKRQILSTTTPGPTSEDDERYDNQLCIEDLQEVYSLLIKAAKDWFDMGLALGIRVDILKGIKYNENSDKAHLREMLTHWLRYLPSCTWSDICKCLRSDTVQQDILADIIKEKYKVDNILSGPSKRQKLSTMNPGPTRFKQHFEEAMKDGFVTLKTVNVILMGPAGSGKTSVKDLVLNNEVKEKQNSTGPLDRTIQVRSVASHHFMCKGKEWNEMTTQDLKSLLSRAISQYSLKGVDKKSSTSAAENIHDHSKAAVKGVNKKSSTSAAENIHDHSQAAVKAVVDDLEEISSIAVSTSVRHKSGKELFGTMTIRVTDSGGQPQFHDIAPLFTRGTSAGVYVMKLTDKFNDYPSDECYIGGQQVGTPSLSHLSHKETILSLIQSLISVNTHEKKPRCIFVGTFKDAFKNDPPSVLSATLEKKNEELSALIPERFRLYSDTQMTQQILALNAISRDEDTQTIAHAIRNAVEESPFFEDEVPLRWFALELSLQEFCTKVGRHILTKSECISVAKELQSDTDDIESALEYFDKICIIHYYPQKLPGVVFVDPQVPLEIINDLVRYAMSLRGGGECTLATATLMDPKWKLFRDGGILTLDMLESEDFKKHFLVGIFVPKDMIELMKELLVITPLTNPLLGESANTSQFFMPTLLKSIPRAELKNCCINEPWVDPLLVRFTNGCIRAGVFCCLVVFLMERRGWERYSKLGEKVPQARNCIKLKYRKNHCFVTLVDSNTHIEVYVKARKIICENLCPKIKEDILEGIRASQEGLHYSIDAPEICCFCPCKYGAIKCHHAEIDVDCYTGNCSEKPDEYDGKLENTHLIWFGRFQDGDTTREIVKESKPSTIIGAKRDKKNESGGLTLGSILTIDDLRSVNNKLIKAAGKWKALGIALGLDHSTLNDIEDDYHKNKDCLCEMLAARLNKTDPLITYSDICQSLREPIVRQDAIAKAIEEEFTDDDTLPGPSKTQKLSPGPTMQ*	ATGCAGTGGATTTTGAGGTCATTAACAGCAAGATCCTTCGAAGGAAAGTGGTCTCCAAAAATCAGACTACCCTACGATGACCCGGAAGATCTGGAAGATGATATTCCCCTGGTTTTCCATAAGCCTAGTTGGCAGCTCAGAGCCAGCCTTGCCTCTGTGTTGATCACCCCTGTCCTCTACCAACTCTACCTCATTATGGTCACCATCAGATACATACTCTTCTTACAAACTTTTTCCTCTCCCCCGCGTCCTGCTTGCCCTGTAGTTGACTTGAGTTGGACTGGAGTGTTTCCTTGTGAGCTGGGATGGAGGGGGAGTGCACTGGCCGTTTTCATTCTGTCAGCTGTGCTTATCACCTGCTACTCACTCATCACTGCCTGCTTGGTGAGATGGAACCCTCGGAAACAATGGAACATTCAGTATTGTACCACATCAGGTAATTCCTGCCACAATAATTATAAACGTCACTCTTACTTTCTAGTTTTTGATACTCAAGAAAAGCCGACCCAGTTCCAAGTGAGAGTTCAGAGCACTAATCGGCCCCCCACTCTCAGTCTGTATATACTGTTACTGATATTCCGCTTACTGTTACAGTCAGGAGATGTTGAAGCAAACCCTGGACCAACGCTTAGCTCAACTCTGACTATCGATGATTTGTCGTCTGTTTACGGGAAATTGATACCAGCTACCAAAAACTGGTTCAACCTGGGACTTACGCTGGGAGTGAGCTATGACACCCTCAATAATATCGGTGATAAACATCGAGACGATCAAACCTGTCTACGTGAAATACTAGCTGCTCGCTTGAAGACTGGCCCTCTCACCTATTCTGAAATATGTCAGAGTCTCAGAGCACCTATAGTTGAACGGAATGAAGTTGCTGAGGCTATAGAGGAGGCATGTACAGTTGACGATACTTCACCTGGGCCATCTAAGAGGCAAATATTGTCCACAACGACTCCTGGACCAACCAGTGAGGATGATGAAAGATATGACAACCAATTATGCATTGAAGATTTGCAAGAAGTTTATTCTCTATTAATCAAGGCCGCTAAAGATTGGTTTGACATGGGCCTCGCTTTGGGGATTAGAGTTGACATCCTTAAGGGTATCAAGTATAATGAAAATAGTGATAAAGCTCACTTGCGTGAAATGCTGACCCACTGGTTGCGATATTTACCTTCTTGTACATGGAGTGACATTTGCAAGTGCCTCAGAAGTGACACTGTCCAACAAGACATTCTAGCGGATATAATTAAGGAGAAATACAAAGTTGACAACATTTTGTCTGGGCCATCTAAGAGACAAAAATTATCCACAATGAATCCTGGACCAACCAGATTTAAACAGCATTTTGAAGAGGCAATGAAGGATGGATTTGTCACTTTGAAAACTGTTAATGTTATTCTAATGGGACCTGCTGGTAGTGGAAAGACGAGTGTTAAAGATCTTGTATTGAATAACGAAGTAAAGGAAAAACAAAATAGCACAGGTCCTTTAGATAGAACCATCCAGGTCCGATCAGTAGCAAGTCATCATTTTATGTGCAAAGGCAAAGAATGGAACGAAATGACAACCCAAGATCTGAAGAGTTTACTTTCTCGAGCTATTTCTCAGTATAGTTTAAAGGGTGTTGATAAAAAGAGCAGTACAAGTGCTGCTGAAAATATTCATGATCACTCAAAAGCAGCGGTAAAGGGTGTTAATAAAAAGAGTAGTACAAGCGCTGCTGAGAATATTCATGATCACTCACAAGCAGCGGTAAAGGCTGTAGTTGATGATCTTGAGGAAATAAGTTCAATAGCAGTCTCAACAAGCGTACGACATAAAAGCGGCAAAGAATTATTTGGTACCATGACGATACGTGTTACTGATAGTGGAGGCCAACCACAGTTTCACGATATTGCACCTCTTTTCACACGAGGAACTTCAGCTGGTGTATACGTAATGAAGCTCACAGACAAGTTTAACGATTATCCCTCTGATGAGTGCTATATAGGAGGACAACAAGTCGGCACTCCTTCCCTCTCACACTTGTCACACAAGGAAACTATTCTAAGTCTCATTCAATCTCTAATTTCGGTGAACACACATGAAAAGAAGCCACGATGTATCTTTGTGGGCACATTCAAAGACGCATTCAAGAATGATCCTCCTTCAGTTCTGTCAGCAACCCTTGAGAAAAAAAATGAAGAACTCAGTGCCTTGATTCCTGAACGCTTTCGACTATACAGCGACACACAAATGACCCAACAAATACTTGCTTTGAATGCAATATCTCGAGATGAAGACACGCAAACTATTGCACATGCTATTCGAAATGCCGTAGAAGAGTCTCCGTTTTTTGAAGATGAAGTTCCACTCCGGTGGTTTGCTCTGGAGCTTTCCTTGCAAGAGTTCTGCACTAAAGTTGGGAGACATATTCTCACTAAAAGCGAGTGTATATCTGTGGCTAAAGAACTACAGTCAGATACAGATGACATAGAATCTGCTCTTGAATATTTCGACAAAATCTGCATCATCCATTACTATCCGCAGAAACTGCCTGGAGTTGTCTTTGTTGATCCTCAGGTACCCCTAGAGATAATCAATGACCTTGTTCGATATGCGATGTCTTTGAGAGGAGGTGGTGAATGTACTTTAGCAACTGCAACTCTAATGGATCCTAAGTGGAAGTTGTTCAGAGATGGTGGCATCCTAACACTTGATATGCTGGAGTCTGAAGATTTTAAGAAGCACTTCCTTGTTGGCATCTTTGTTCCCAAGGATATGATAGAACTCATGAAAGAACTTTTGGTGATAACTCCTCTCACAAATCCTCTGTTAGGCGAATCTGCTAACACGTCTCAATTCTTTATGCCTACCCTCCTTAAATCTATACCACGAGCTGAGCTGAAAAACTGTTGCATCAATGAGCCCTGGGTCGATCCACTTCTTGTTCGCTTCACCAATGGCTGCATTCGAGCTGGGGTCTTCTGCTGTCTGGTGGTGTTCTTAATGGAAAGACGTGGGTGGGAAAGGTACAGTAAGTTGGGAGAAAAAGTGCCTCAAGCAAGAAACTGTATCAAGCTTAAATATCGAAAGAATCATTGTTTCGTTACTCTTGTCGATTCAAACACACACATAGAAGTGTATGTGAAAGCTCGAAAAATAATTTGTGAAAATCTCTGTCCAAAAATCAAAGAAGACATTTTGGAAGGAATTAGAGCTTCTCAAGAAGGCCTCCATTATTCGATTGATGCCCCAGAAATCTGCTGTTTCTGTCCTTGTAAATATGGTGCCATAAAATGTCATCATGCTGAGATTGATGTTGACTGTTATACCGGGAATTGTTCCGAAAAGCCTGATGAATACGATGGGAAGTTAGAAAATACACATTTGATTTGGTTCGGAAGATTTCAGGATGGCGACACAACAAGAGAGATAGTAAAAGAGTCTAAACCATCAACCATCATTGGTGCTAAGAGGGATAAAAAAAACGAGTCAGGAGGACTAACGCTTGGCTCCATTCTGACTATCGATGATTTGCGGTCTGTTAATAATAAACTGATAAAAGCCGCTGGAAAGTGGAAGGCCCTGGGAATTGCTCTGGGATTAGATCATAGCACCCTCAATGATATAGAAGATGACTATCACAAGAACAAGGATTGTCTATGTGAAATGCTAGCTGCTCGCTTGAACAAGACTGACCCTCTCATCACCTATTCTGACATATGTCAGAGTCTCAGAGAACCAATAGTTAGACAAGATGCCATCGCTAAGGCTATAGAGGAGGAATTTACAGATGACGATACTTTGCCTGGGCCATCTAAGACGCAAAAATTGTCTCCTGGACCAACCATGCAGTGA
Halichondria panicea	>XP_064401376.1 uncharacterized protein LOC135347348 [Halichondria panicea]	Halichondria panicea	CTGTTACTGATATTCCGCTTACTGTTACAGTCAGGAGATGTTGAAGCAAACCCTGGACCA	5523	LLLIFRLLLQSGDVEANPGP	>lcl|NC_087390.1_cds_XP_064401310.1_20689 gene=LOC135347306 db_xref=GeneID:135347306 protein=uncharacterized protein LOC135347306 isoform X7 protein_id=XP_064401310.1 location=complement(join(1036023..10360871039495..10415881042857..10431561044428..10444931044736..10450351045724..10457891045911..10461861046817..10472091047430..1047667)) gbkey=CDS	MQWILRSLTARSFEGKWSPKIRLPYDDPEDLEDDIPLVFHKPSWQLRASLASVLITPVLYQLYLIMVTIRYILFLQTFSSPPRPACPVVDLSWTGVFPCELGWRGSALAVFILSAVLITCYSLITACLVRWNPRKQWNIQYCTTSGNSCHNNYKRHSYFLVFDTQEKPTQFQVRVQSTNRPPTLSLYILLLIFRLLLQSGDVEANPGPTLSSTLTIDDLSSVYGKLIPATKNWFNLGLTLGVSYDTLNNIGDKHRDDQTCLREILAARLKTGPLTYSEICQSLRAPIVERNEVAEAIEEACTVDDTSPGPSKRQILSTTTPGPTSEDDERYDNQLCIEDLQEVYSLLIKAAKDWFDMGLALGIRVDILKGIKYNENSDKAHLREMLTHWLRYLPSCTWSDICKCLRSDTVQQDILADIIKEKYKVDNILSGPSKRQKLSTMNPGPTSEDDERYDNQLFIEDLQEVFSLLIKAARNWFNIGLALGIKVAILEGIESNEDSDKARLREVLTHWLQSSPSRTWSDICKCLRSNIVQQDNIADAIELKYKGFKQHFEEAMKDGFVTLKTVNVILMGPAGSGKTSVKDLVLNNEVKEKQNSTGPLDRTIQVRSVASHHFMCKGKEWNEMTTQDLKSLLSRAISQYSLKGVDKKSSTSAAENIHDHSKAAVKGVNKKSSTSAAENIHDHSQAAVKAVVDDLEEISSIAVSTSVRHKSGKELFGTMTIRVTDSGGQPQFHDIAPLFTRGTSAGVYVMKLTDKFNDYPSDECYIGGQQVGTPSLSHLSHKETILSLIQSLISVNTHEKKPRCIFVGTFKDAFKNDPPSVLSATLEKKNEELSALIPERFRLYSDTQMTQQILALNAISRDEDTQTIAHAIRNAVEESPFFEDEVPLRWFALELSLQEFCTKVGRHILTKSECISVAKELQSDTDDIESALEYFDKICIIHYYPQKLPGVVFVDPQVPLEIINDLVRYAMSLRGGGECTLATATLMDPKWKLFRDGGILTLDMLESEDFKKHFLVGIFVPKDMIELMKELLVITPLTNPLLGESANTSQFFMPTLLKSIPRAELKNCCINEPWVDPLLVRFTNGCIRAGVFCCLVVFLMERRGWERYSKLGEKVPQARNCIKLKYRKNHCFVTLVDSNTHIEVYVKARKIICENLCPKIKEDILEGIRASQEGLHYSIDAPEICCFCPCKYGAIKCHHAEIDVDCYTGNCSEKPDEYDGKLENTHLIWFGRFQDGDTTREIVKDDDTLPGPSKTQKLSPGPTMQ*	ATGCAGTGGATTTTGAGGTCATTAACAGCAAGATCCTTCGAAGGAAAGTGGTCTCCAAAAATCAGACTACCCTACGATGACCCGGAAGATCTGGAAGATGATATTCCCCTGGTTTTCCATAAGCCTAGTTGGCAGCTCAGAGCCAGCCTTGCCTCTGTGTTGATCACCCCTGTCCTCTACCAACTCTACCTCATTATGGTCACCATCAGATACATACTCTTCTTACAAACTTTTTCCTCTCCCCCGCGTCCTGCTTGCCCTGTAGTTGACTTGAGTTGGACTGGAGTGTTTCCTTGTGAGCTGGGATGGAGGGGGAGTGCACTGGCCGTTTTCATTCTGTCAGCTGTGCTTATCACCTGCTACTCACTCATCACTGCCTGCTTGGTGAGATGGAACCCTCGGAAACAATGGAACATTCAGTATTGTACCACATCAGGTAATTCCTGCCACAATAATTATAAACGTCACTCTTACTTTCTAGTTTTTGATACTCAAGAAAAGCCGACCCAGTTCCAAGTGAGAGTTCAGAGCACTAATCGGCCCCCCACTCTCAGTCTGTATATACTGTTACTGATATTCCGCTTACTGTTACAGTCAGGAGATGTTGAAGCAAACCCTGGACCAACGCTTAGCTCAACTCTGACTATCGATGATTTGTCGTCTGTTTACGGGAAATTGATACCAGCTACCAAAAACTGGTTCAACCTGGGACTTACGCTGGGAGTGAGCTATGACACCCTCAATAATATCGGTGATAAACATCGAGACGATCAAACCTGTCTACGTGAAATACTAGCTGCTCGCTTGAAGACTGGCCCTCTCACCTATTCTGAAATATGTCAGAGTCTCAGAGCACCTATAGTTGAACGGAATGAAGTTGCTGAGGCTATAGAGGAGGCATGTACAGTTGACGATACTTCACCTGGGCCATCTAAGAGGCAAATATTGTCCACAACGACTCCTGGACCAACCAGTGAGGATGATGAAAGATATGACAACCAATTATGCATTGAAGATTTGCAAGAAGTTTATTCTCTATTAATCAAGGCCGCTAAAGATTGGTTTGACATGGGCCTCGCTTTGGGGATTAGAGTTGACATCCTTAAGGGTATCAAGTATAATGAAAATAGTGATAAAGCTCACTTGCGTGAAATGCTGACCCACTGGTTGCGATATTTACCTTCTTGTACATGGAGTGACATTTGCAAGTGCCTCAGAAGTGACACTGTCCAACAAGACATTCTAGCGGATATAATTAAGGAGAAATACAAAGTTGACAACATTTTGTCTGGGCCATCTAAGAGACAAAAATTATCCACAATGAATCCTGGACCAACCAGTGAGGATGATGAAAGATATGACAACCAATTATTCATTGAAGATTTGCAAGAAGTTTTTTCTCTATTAATCAAGGCCGCTAGAAATTGGTTTAACATAGGCCTCGCTTTGGGGATTAAAGTTGCCATCCTTGAGGGTATCGAGTCTAATGAAGATAGTGATAAAGCTCGCTTGCGTGAAGTGCTGACCCACTGGTTGCAATCTTCACCTTCTCGTACATGGAGTGACATTTGCAAGTGCCTCAGAAGTAACATTGTCCAACAAGACAATATAGCTGATGCAATTGAGCTGAAATACAAAGGATTTAAACAGCATTTTGAAGAGGCAATGAAGGATGGATTTGTCACTTTGAAAACTGTTAATGTTATTCTAATGGGACCTGCTGGTAGTGGAAAGACGAGTGTTAAAGATCTTGTATTGAATAACGAAGTAAAGGAAAAACAAAATAGCACAGGTCCTTTAGATAGAACCATCCAGGTCCGATCAGTAGCAAGTCATCATTTTATGTGCAAAGGCAAAGAATGGAACGAAATGACAACCCAAGATCTGAAGAGTTTACTTTCTCGAGCTATTTCTCAGTATAGTTTAAAGGGTGTTGATAAAAAGAGCAGTACAAGTGCTGCTGAAAATATTCATGATCACTCAAAAGCAGCGGTAAAGGGTGTTAATAAAAAGAGTAGTACAAGCGCTGCTGAGAATATTCATGATCACTCACAAGCAGCGGTAAAGGCTGTAGTTGATGATCTTGAGGAAATAAGTTCAATAGCAGTCTCAACAAGCGTACGACATAAAAGCGGCAAAGAATTATTTGGTACCATGACGATACGTGTTACTGATAGTGGAGGCCAACCACAGTTTCACGATATTGCACCTCTTTTCACACGAGGAACTTCAGCTGGTGTATACGTAATGAAGCTCACAGACAAGTTTAACGATTATCCCTCTGATGAGTGCTATATAGGAGGACAACAAGTCGGCACTCCTTCCCTCTCACACTTGTCACACAAGGAAACTATTCTAAGTCTCATTCAATCTCTAATTTCGGTGAACACACATGAAAAGAAGCCACGATGTATCTTTGTGGGCACATTCAAAGACGCATTCAAGAATGATCCTCCTTCAGTTCTGTCAGCAACCCTTGAGAAAAAAAATGAAGAACTCAGTGCCTTGATTCCTGAACGCTTTCGACTATACAGCGACACACAAATGACCCAACAAATACTTGCTTTGAATGCAATATCTCGAGATGAAGACACGCAAACTATTGCACATGCTATTCGAAATGCCGTAGAAGAGTCTCCGTTTTTTGAAGATGAAGTTCCACTCCGGTGGTTTGCTCTGGAGCTTTCCTTGCAAGAGTTCTGCACTAAAGTTGGGAGACATATTCTCACTAAAAGCGAGTGTATATCTGTGGCTAAAGAACTACAGTCAGATACAGATGACATAGAATCTGCTCTTGAATATTTCGACAAAATCTGCATCATCCATTACTATCCGCAGAAACTGCCTGGAGTTGTCTTTGTTGATCCTCAGGTACCCCTAGAGATAATCAATGACCTTGTTCGATATGCGATGTCTTTGAGAGGAGGTGGTGAATGTACTTTAGCAACTGCAACTCTAATGGATCCTAAGTGGAAGTTGTTCAGAGATGGTGGCATCCTAACACTTGATATGCTGGAGTCTGAAGATTTTAAGAAGCACTTCCTTGTTGGCATCTTTGTTCCCAAGGATATGATAGAACTCATGAAAGAACTTTTGGTGATAACTCCTCTCACAAATCCTCTGTTAGGCGAATCTGCTAACACGTCTCAATTCTTTATGCCTACCCTCCTTAAATCTATACCACGAGCTGAGCTGAAAAACTGTTGCATCAATGAGCCCTGGGTCGATCCACTTCTTGTTCGCTTCACCAATGGCTGCATTCGAGCTGGGGTCTTCTGCTGTCTGGTGGTGTTCTTAATGGAAAGACGTGGGTGGGAAAGGTACAGTAAGTTGGGAGAAAAAGTGCCTCAAGCAAGAAACTGTATCAAGCTTAAATATCGAAAGAATCATTGTTTCGTTACTCTTGTCGATTCAAACACACACATAGAAGTGTATGTGAAAGCTCGAAAAATAATTTGTGAAAATCTCTGTCCAAAAATCAAAGAAGACATTTTGGAAGGAATTAGAGCTTCTCAAGAAGGCCTCCATTATTCGATTGATGCCCCAGAAATCTGCTGTTTCTGTCCTTGTAAATATGGTGCCATAAAATGTCATCATGCTGAGATTGATGTTGACTGTTATACCGGGAATTGTTCCGAAAAGCCTGATGAATACGATGGGAAGTTAGAAAATACACATTTGATTTGGTTCGGAAGATTTCAGGATGGCGACACAACAAGAGAGATAGTAAAAGATGACGATACTTTGCCTGGGCCATCTAAGACGCAAAAATTGTCTCCTGGACCAACCATGCAGTGA
