## Supplemental Table 2 for "High Throughput Characterization of Eukaryotic 2A-Like Peptides Identifies Novel Leucine-Associated Reduction in Protein Abundance": TableS2.csv (part 25 of 627)

ncbi_name	header	species	rna_seq_for_2a	index	like_2a	gene_headers	full_prot_seq	full_nt_seq
Halichondria panicea	>XP_064401376.1 uncharacterized protein LOC135347348 [Halichondria panicea]	Halichondria panicea	CTGTTACTGATATTCCGCTTACTGTTACAGTCAGGAGATGTTGAAGCAAACCCTGGACCA	5524	LLLIFRLLLQSGDVEANPGP	>lcl|NC_087390.1_cds_XP_064401303.1_20690 gene=LOC135347306 db_xref=GeneID:135347306 protein=uncharacterized protein LOC135347306 isoform X1 protein_id=XP_064401303.1 location=complement(join(1036023..10360871036281..10365621036662..10367301039495..10415881042857..10431561044428..10444931044736..10450351045724..10457891045911..10461861046817..10472091047430..1047667)) gbkey=CDS	MQWILRSLTARSFEGKWSPKIRLPYDDPEDLEDDIPLVFHKPSWQLRASLASVLITPVLYQLYLIMVTIRYILFLQTFSSPPRPACPVVDLSWTGVFPCELGWRGSALAVFILSAVLITCYSLITACLVRWNPRKQWNIQYCTTSGNSCHNNYKRHSYFLVFDTQEKPTQFQVRVQSTNRPPTLSLYILLLIFRLLLQSGDVEANPGPTLSSTLTIDDLSSVYGKLIPATKNWFNLGLTLGVSYDTLNNIGDKHRDDQTCLREILAARLKTGPLTYSEICQSLRAPIVERNEVAEAIEEACTVDDTSPGPSKRQILSTTTPGPTSEDDERYDNQLCIEDLQEVYSLLIKAAKDWFDMGLALGIRVDILKGIKYNENSDKAHLREMLTHWLRYLPSCTWSDICKCLRSDTVQQDILADIIKEKYKVDNILSGPSKRQKLSTMNPGPTSEDDERYDNQLFIEDLQEVFSLLIKAARNWFNIGLALGIKVAILEGIESNEDSDKARLREVLTHWLQSSPSRTWSDICKCLRSNIVQQDNIADAIELKYKGFKQHFEEAMKDGFVTLKTVNVILMGPAGSGKTSVKDLVLNNEVKEKQNSTGPLDRTIQVRSVASHHFMCKGKEWNEMTTQDLKSLLSRAISQYSLKGVDKKSSTSAAENIHDHSKAAVKGVNKKSSTSAAENIHDHSQAAVKAVVDDLEEISSIAVSTSVRHKSGKELFGTMTIRVTDSGGQPQFHDIAPLFTRGTSAGVYVMKLTDKFNDYPSDECYIGGQQVGTPSLSHLSHKETILSLIQSLISVNTHEKKPRCIFVGTFKDAFKNDPPSVLSATLEKKNEELSALIPERFRLYSDTQMTQQILALNAISRDEDTQTIAHAIRNAVEESPFFEDEVPLRWFALELSLQEFCTKVGRHILTKSECISVAKELQSDTDDIESALEYFDKICIIHYYPQKLPGVVFVDPQVPLEIINDLVRYAMSLRGGGECTLATATLMDPKWKLFRDGGILTLDMLESEDFKKHFLVGIFVPKDMIELMKELLVITPLTNPLLGESANTSQFFMPTLLKSIPRAELKNCCINEPWVDPLLVRFTNGCIRAGVFCCLVVFLMERRGWERYSKLGEKVPQARNCIKLKYRKNHCFVTLVDSNTHIEVYVKARKIICENLCPKIKEDILEGIRASQEGLHYSIDAPEICCFCPCKYGAIKCHHAEIDVDCYTGNCSEKPDEYDGKLENTHLIWFGRFQDGDTTREIVKESKPSTIIGAKRDKKNESGGLTLGSILTIDDLRSVNNKLIKAAGKWKALGIALGLDHSTLNDIEDDYHKNKDCLCEMLAARLNKTDPLITYSDICQSLREPIVRQDAIAKAIEEEFTDDDTLPGPSKTQKLSPGPTMQ*	ATGCAGTGGATTTTGAGGTCATTAACAGCAAGATCCTTCGAAGGAAAGTGGTCTCCAAAAATCAGACTACCCTACGATGACCCGGAAGATCTGGAAGATGATATTCCCCTGGTTTTCCATAAGCCTAGTTGGCAGCTCAGAGCCAGCCTTGCCTCTGTGTTGATCACCCCTGTCCTCTACCAACTCTACCTCATTATGGTCACCATCAGATACATACTCTTCTTACAAACTTTTTCCTCTCCCCCGCGTCCTGCTTGCCCTGTAGTTGACTTGAGTTGGACTGGAGTGTTTCCTTGTGAGCTGGGATGGAGGGGGAGTGCACTGGCCGTTTTCATTCTGTCAGCTGTGCTTATCACCTGCTACTCACTCATCACTGCCTGCTTGGTGAGATGGAACCCTCGGAAACAATGGAACATTCAGTATTGTACCACATCAGGTAATTCCTGCCACAATAATTATAAACGTCACTCTTACTTTCTAGTTTTTGATACTCAAGAAAAGCCGACCCAGTTCCAAGTGAGAGTTCAGAGCACTAATCGGCCCCCCACTCTCAGTCTGTATATACTGTTACTGATATTCCGCTTACTGTTACAGTCAGGAGATGTTGAAGCAAACCCTGGACCAACGCTTAGCTCAACTCTGACTATCGATGATTTGTCGTCTGTTTACGGGAAATTGATACCAGCTACCAAAAACTGGTTCAACCTGGGACTTACGCTGGGAGTGAGCTATGACACCCTCAATAATATCGGTGATAAACATCGAGACGATCAAACCTGTCTACGTGAAATACTAGCTGCTCGCTTGAAGACTGGCCCTCTCACCTATTCTGAAATATGTCAGAGTCTCAGAGCACCTATAGTTGAACGGAATGAAGTTGCTGAGGCTATAGAGGAGGCATGTACAGTTGACGATACTTCACCTGGGCCATCTAAGAGGCAAATATTGTCCACAACGACTCCTGGACCAACCAGTGAGGATGATGAAAGATATGACAACCAATTATGCATTGAAGATTTGCAAGAAGTTTATTCTCTATTAATCAAGGCCGCTAAAGATTGGTTTGACATGGGCCTCGCTTTGGGGATTAGAGTTGACATCCTTAAGGGTATCAAGTATAATGAAAATAGTGATAAAGCTCACTTGCGTGAAATGCTGACCCACTGGTTGCGATATTTACCTTCTTGTACATGGAGTGACATTTGCAAGTGCCTCAGAAGTGACACTGTCCAACAAGACATTCTAGCGGATATAATTAAGGAGAAATACAAAGTTGACAACATTTTGTCTGGGCCATCTAAGAGACAAAAATTATCCACAATGAATCCTGGACCAACCAGTGAGGATGATGAAAGATATGACAACCAATTATTCATTGAAGATTTGCAAGAAGTTTTTTCTCTATTAATCAAGGCCGCTAGAAATTGGTTTAACATAGGCCTCGCTTTGGGGATTAAAGTTGCCATCCTTGAGGGTATCGAGTCTAATGAAGATAGTGATAAAGCTCGCTTGCGTGAAGTGCTGACCCACTGGTTGCAATCTTCACCTTCTCGTACATGGAGTGACATTTGCAAGTGCCTCAGAAGTAACATTGTCCAACAAGACAATATAGCTGATGCAATTGAGCTGAAATACAAAGGATTTAAACAGCATTTTGAAGAGGCAATGAAGGATGGATTTGTCACTTTGAAAACTGTTAATGTTATTCTAATGGGACCTGCTGGTAGTGGAAAGACGAGTGTTAAAGATCTTGTATTGAATAACGAAGTAAAGGAAAAACAAAATAGCACAGGTCCTTTAGATAGAACCATCCAGGTCCGATCAGTAGCAAGTCATCATTTTATGTGCAAAGGCAAAGAATGGAACGAAATGACAACCCAAGATCTGAAGAGTTTACTTTCTCGAGCTATTTCTCAGTATAGTTTAAAGGGTGTTGATAAAAAGAGCAGTACAAGTGCTGCTGAAAATATTCATGATCACTCAAAAGCAGCGGTAAAGGGTGTTAATAAAAAGAGTAGTACAAGCGCTGCTGAGAATATTCATGATCACTCACAAGCAGCGGTAAAGGCTGTAGTTGATGATCTTGAGGAAATAAGTTCAATAGCAGTCTCAACAAGCGTACGACATAAAAGCGGCAAAGAATTATTTGGTACCATGACGATACGTGTTACTGATAGTGGAGGCCAACCACAGTTTCACGATATTGCACCTCTTTTCACACGAGGAACTTCAGCTGGTGTATACGTAATGAAGCTCACAGACAAGTTTAACGATTATCCCTCTGATGAGTGCTATATAGGAGGACAACAAGTCGGCACTCCTTCCCTCTCACACTTGTCACACAAGGAAACTATTCTAAGTCTCATTCAATCTCTAATTTCGGTGAACACACATGAAAAGAAGCCACGATGTATCTTTGTGGGCACATTCAAAGACGCATTCAAGAATGATCCTCCTTCAGTTCTGTCAGCAACCCTTGAGAAAAAAAATGAAGAACTCAGTGCCTTGATTCCTGAACGCTTTCGACTATACAGCGACACACAAATGACCCAACAAATACTTGCTTTGAATGCAATATCTCGAGATGAAGACACGCAAACTATTGCACATGCTATTCGAAATGCCGTAGAAGAGTCTCCGTTTTTTGAAGATGAAGTTCCACTCCGGTGGTTTGCTCTGGAGCTTTCCTTGCAAGAGTTCTGCACTAAAGTTGGGAGACATATTCTCACTAAAAGCGAGTGTATATCTGTGGCTAAAGAACTACAGTCAGATACAGATGACATAGAATCTGCTCTTGAATATTTCGACAAAATCTGCATCATCCATTACTATCCGCAGAAACTGCCTGGAGTTGTCTTTGTTGATCCTCAGGTACCCCTAGAGATAATCAATGACCTTGTTCGATATGCGATGTCTTTGAGAGGAGGTGGTGAATGTACTTTAGCAACTGCAACTCTAATGGATCCTAAGTGGAAGTTGTTCAGAGATGGTGGCATCCTAACACTTGATATGCTGGAGTCTGAAGATTTTAAGAAGCACTTCCTTGTTGGCATCTTTGTTCCCAAGGATATGATAGAACTCATGAAAGAACTTTTGGTGATAACTCCTCTCACAAATCCTCTGTTAGGCGAATCTGCTAACACGTCTCAATTCTTTATGCCTACCCTCCTTAAATCTATACCACGAGCTGAGCTGAAAAACTGTTGCATCAATGAGCCCTGGGTCGATCCACTTCTTGTTCGCTTCACCAATGGCTGCATTCGAGCTGGGGTCTTCTGCTGTCTGGTGGTGTTCTTAATGGAAAGACGTGGGTGGGAAAGGTACAGTAAGTTGGGAGAAAAAGTGCCTCAAGCAAGAAACTGTATCAAGCTTAAATATCGAAAGAATCATTGTTTCGTTACTCTTGTCGATTCAAACACACACATAGAAGTGTATGTGAAAGCTCGAAAAATAATTTGTGAAAATCTCTGTCCAAAAATCAAAGAAGACATTTTGGAAGGAATTAGAGCTTCTCAAGAAGGCCTCCATTATTCGATTGATGCCCCAGAAATCTGCTGTTTCTGTCCTTGTAAATATGGTGCCATAAAATGTCATCATGCTGAGATTGATGTTGACTGTTATACCGGGAATTGTTCCGAAAAGCCTGATGAATACGATGGGAAGTTAGAAAATACACATTTGATTTGGTTCGGAAGATTTCAGGATGGCGACACAACAAGAGAGATAGTAAAAGAGTCTAAACCATCAACCATCATTGGTGCTAAGAGGGATAAAAAAAACGAGTCAGGAGGACTAACGCTTGGCTCCATTCTGACTATCGATGATTTGCGGTCTGTTAATAATAAACTGATAAAAGCCGCTGGAAAGTGGAAGGCCCTGGGAATTGCTCTGGGATTAGATCATAGCACCCTCAATGATATAGAAGATGACTATCACAAGAACAAGGATTGTCTATGTGAAATGCTAGCTGCTCGCTTGAACAAGACTGACCCTCTCATCACCTATTCTGACATATGTCAGAGTCTCAGAGAACCAATAGTTAGACAAGATGCCATCGCTAAGGCTATAGAGGAGGAATTTACAGATGACGATACTTTGCCTGGGCCATCTAAGACGCAAAAATTGTCTCCTGGACCAACCATGCAGTGA
Halichondria panicea	>XP_064401376.1 uncharacterized protein LOC135347348 [Halichondria panicea]	Halichondria panicea	CTGTTACTGATATTCCGCTTACTGTTACAGTCAGGAGATGTTGAAGCAAACCCTGGACCA	5525	LLLIFRLLLQSGDVEANPGP	>lcl|NC_087390.1_cds_XP_064401342.1_20695 gene=LOC135347321 db_xref=GeneID:135347321 protein=uncharacterized protein LOC135347321 protein_id=XP_064401342.1 location=complement(join(1058437..10585041058592..10589601059147..10592121059429..10597101059777..10599351059986..10601711060538..1060775)) gbkey=CDS	MQWISRSSTARSFERKWSPKIRPPYKHLEDLEDDVTLVFRKPSWQLRASLASVLITPVLYQLYLIMVTIRYILFLQTFSSPPRPACPVVDLSWTGVFPCELGWRGSALAVLILSAVLITCYSLIIACLVRWNPRNIQYCTTVFGTQEKPTKFQVRVQSTNRLMLPPTLSLCILLLIFRLLLQSGDVEANPGPTFCSILTIDDLNSVYEKLIEAAENWLDLGLALGLGHSTLSNIKGEHRDKNQTCLREMLAVRLKTGPPLTYSDICRSLRARTVKRNDVAVTIEMECTDDDTSPGPSKRQKLSTMTPGPTKPKSDNRLEKKEGEHSENQHLTVDIIVREVGIRKEVLDQRCLSEVLEEIGRVLPNWLKYAKVLLSKAQIQGIKTDTNLDYEMRGQKVLEIWLNEYNTSYRMLVDICLKLKDGETARRICEIVKESNPLKRKRKREDTKDDENGGM*	ATGCAGTGGATTTCGAGGTCATCAACAGCAAGATCCTTTGAAAGAAAATGGTCTCCAAAAATCAGACCACCCTACAAACACCTGGAAGATCTGGAAGATGATGTTACCCTGGTTTTCCGTAAGCCTAGTTGGCAGCTCAGAGCCAGCCTTGCCTCTGTGTTGATCACCCCTGTCCTTTACCAACTCTACCTCATTATGGTCACCATCAGATACATACTCTTCTTACAAACTTTTTCCTCTCCCCCACGTCCTGCTTGCCCTGTGGTTGACTTGAGTTGGACCGGAGTGTTTCCTTGTGAGCTGGGATGGAGGGGGAGTGCACTGGCCGTTCTCATTCTGTCAGCTGTGCTTATCACCTGCTACTCACTCATCATTGCCTGCTTGGTGAGATGGAACCCTCGGAACATTCAGTATTGTACCACAGTTTTTGGTACTCAAGAAAAGCCGACCAAGTTCCAAGTGAGAGTTCAGAGCACTAATCGACTGATGTTGCCCCCCACTCTCAGTCTGTGTATACTGTTACTGATATTCCGCTTACTGTTACAGTCAGGAGATGTTGAAGCAAACCCTGGACCAACGTTCTGCTCCATTCTGACTATCGATGATTTGAATTCTGTTTACGAGAAACTGATAGAAGCCGCTGAAAACTGGTTGGACCTGGGACTTGCCCTGGGATTAGGTCATAGCACCCTCAGCAATATAAAAGGTGAACATCGAGACAAGAACCAAACCTGTTTACGGGAAATGTTAGCTGTTCGCTTGAAGACTGGCCCTCCTCTCACCTATTCTGACATATGTCGGAGTCTCAGAGCACGAACAGTTAAACGGAATGATGTCGCTGTGACTATAGAGATGGAATGTACAGATGACGATACTTCACCTGGGCCATCTAAGAGGCAGAAATTGTCCACAATGACTCCTGGACCAACTAAACCTAAATCCGATAATCGTCTCGAAAAGAAAGAAGGTGAACATTCCGAAAATCAACATTTAACTGTAGACATTATAGTGAGGGAAGTGGGTATCAGGAAAGAAGTACTTGATCAGCGTTGCTTGTCTGAAGTGTTGGAGGAAATTGGTCGAGTTCTTCCAAACTGGCTGAAGTATGCTAAGGTCCTGCTGTCTAAAGCACAAATTCAAGGTATTAAGACTGACACAAACTTAGATTATGAAATGAGGGGTCAGAAGGTGTTGGAGATTTGGCTCAACGAATATAACACAAGCTACCGCATGCTTGTTGATATTTGCCTCAAATTGAAGGATGGCGAAACAGCAAGAAGAATCTGTGAGATAGTAAAAGAGTCCAATCCGCTAAAGAGGAAGAGGAAGAGAGAGGACACTAAAGACGATGAAAACGGTGGAATGTAG
Halichondria panicea	>XP_064401376.1 uncharacterized protein LOC135347348 [Halichondria panicea]	Halichondria panicea	CTGTTACTGATATTCCGCTTACTGTTACAGTCAGGAGATGTTGAAGCAAATCCTGGACCA	5526	LLLIFRLLLQSGDVEANPGP	>lcl|NC_087390.1_cds_XP_064401319.1_20698 gene=LOC135347311 db_xref=GeneID:135347311 protein=uncharacterized protein LOC135347311 protein_id=XP_064401319.1 location=complement(join(1085162..10852681085359..10877191088073..10883481088496..10886451088700..10888971089116..1089344)) gbkey=CDS	MQWILRSSTARSFEGKWSPKIRPPAQDLDDDVTQIFRQPSWQLRACLASVLITPVLYQLYIIMVTIRYILFLQTFSSPPRPACPVVDLSWTGVFPCELGWRGSALAVLILSVVLITCYSLITACLMRWNPRKQWNTQYCTTSVFDTQEKPTKFQVRVQSTNRPPTLSLYILLLIFRLLLQSGDVEANPGPTLGSILTIDDFSSVYEKLIKAAGEWFNLGLKLKVSPDTLNNISDEHRDNLTCLRQMLAVRLKTYPLTYSEICQSLRSPTVGRNDVAEAIEEACTGFKRHFEEAMKDGFVTLKTVNVILMGPAGSGKTSVKDLVLNNKVKEKRNSTPPLDRTIQVRSVASHHFMRKSKEWIETTPQDLKSSLSQAISQYKLKGVDKKSSASAAEDIYDHSQAAVNAVVDIVDDLEKISSMAVSTSVRHKSGEELFGTMTIRVTDSGGQPQFHDIAPLFTRGTSAGIYVMKLTDTFNDYPSDEFYIGGQQVGTPSLSHLSHRETILSLVQSLMSVNTHEKKPRCIFVGTFKDAFKDDPPSVLSATLEEKNEELSALIPEYFRLYSDKQMTQQILALNAISRDEDTQTIAHTIRNAVEESPFFEDKVPLRWFALELSLQEFCTKVGRHILTKSECVSVAKQLQPDTDDIDSALDYFDKICIAHYYPQKLPGVVFVDPQVPLEIINDLVRYAMSLRGGGKVTFATHMMDPKWKLFRDGGILTLDMLESEDFKKHFLVGIFVPKDMIELMKELLVITPLTNSLLGESANTSQFFMPALLKSIPQAELKNCCIHEPTVDPLLVRFTNGSVRAGVFCCLVVFLMKTCGWERYSKLGDQVPQARNCIKLKYQKVQCFVTLVDSITHIEVYVKARKIVCKDLCPKIKEDISKGIRVSQEALHYSIDTPEFCFFCPCIYGDRAQAAVRSHHAEINVDYCIWNCSEKPDEYDGELENKHLIWFEKEDPDGGEHPGSQHLTVNNIVREVGIRKEVLDQHCSSELLQEIGRVLPKWLKYAQALKLSEAQIQGIKSDTNLDYEMRGQKVLEIWLNEHTTSYRKLVDICLKLKDGKTARRICEIVKESNPLKRKRKREDTKDDEDGECSASGAKKPCQLQN*	ATGCAGTGGATTTTAAGATCATCAACTGCAAGATCCTTTGAAGGAAAATGGTCTCCAAAAATCAGACCACCCGCGCAAGATCTGGACGACGATGTTACCCAGATTTTCCGTCAGCCTAGTTGGCAGCTCAGAGCCTGCCTTGCCTCTGTGTTGATCACCCCTGTCCTCTACCAACTCTACATCATTATGGTCACCATCAGATACATACTCTTCTTACAAACTTTTTCCTCTCCCCCACGTCCTGCTTGCCCTGTGGTTGACTTGAGTTGGACCGGAGTGTTTCCTTGTGAGCTGGGATGGAGGGGGAGTGCACTGGCTGTTCTCATTCTGTCAGTTGTGCTTATCACCTGCTACTCACTCATCACTGCCTGCTTGATGAGATGGAACCCTCGGAAACAATGGAACACTCAGTATTGCACCACATCAGTTTTTGATACTCAAGAAAAGCCGACCAAGTTCCAAGTGAGAGTTCAGAGCACTAATCGGCCCCCCACTCTCAGTCTGTATATACTGTTACTGATATTCCGCTTACTGTTACAGTCAGGAGATGTTGAAGCAAATCCTGGACCAACGCTTGGCTCAATTCTGACTATCGATGATTTTTCGTCTGTTTACGAGAAACTGATAAAAGCCGCTGGAGAGTGGTTCAACCTGGGACTTAAGCTGAAAGTGAGCCCCGACACCCTCAATAATATCAGTGATGAACATAGAGACAATCTAACCTGTCTACGTCAAATGCTAGCTGTTCGCTTGAAGACTTACCCTCTCACCTATTCTGAAATATGTCAGAGTCTCAGATCACCAACAGTTGGTCGGAATGATGTCGCTGAGGCTATAGAGGAGGCATGTACAGGGTTTAAACGGCACTTTGAAGAGGCAATGAAGGATGGATTTGTCACTTTGAAAACTGTTAATGTTATTCTAATGGGACCTGCTGGTAGTGGAAAGACGAGTGTTAAAGATCTTGTATTGAATAACAAAGTAAAGGAAAAACGAAATAGCACGCCTCCTTTGGATAGAACCATCCAGGTTCGATCCGTAGCAAGTCATCATTTTATGCGCAAAAGCAAAGAATGGATTGAAACTACACCGCAAGATCTGAAGAGTTCACTTTCACAAGCTATTTCTCAATATAAGTTAAAGGGTGTTGATAAAAAGAGTAGTGCAAGCGCTGCTGAAGATATTTATGATCACTCACAAGCAGCGGTAAACGCTGTTGTTGATATTGTTGATGATCTCGAGAAAATAAGTTCAATGGCAGTATCAACAAGCGTACGACATAAAAGTGGCGAAGAATTGTTTGGTACCATGACGATACGTGTTACCGACAGTGGAGGCCAACCACAGTTTCACGATATTGCACCTCTTTTCACACGAGGAACTTCAGCTGGTATATACGTAATGAAGCTCACGGACACTTTTAACGATTATCCCTCTGATGAGTTCTATATAGGAGGACAACAAGTCGGCACTCCTTCACTCTCACATTTGTCACACAGGGAAACTATTCTGAGTCTCGTTCAATCTCTAATGTCGGTGAACACACATGAAAAGAAGCCACGATGTATTTTTGTGGGCACATTCAAAGACGCATTCAAGGATGATCCTCCTTCAGTTCTGTCAGCAACCCTTGAGGAAAAAAATGAAGAACTCAGTGCCTTGATTCCAGAATACTTTCGATTATACAGCGACAAACAAATGACCCAACAAATACTTGCTTTGAATGCAATATCTCGAGATGAAGACACGCAAACTATTGCACATACTATTCGGAATGCCGTAGAAGAGTCTCCGTTTTTTGAAGATAAAGTTCCACTCCGATGGTTTGCTCTGGAGCTCTCCTTGCAGGAGTTCTGCACTAAAGTTGGGAGACATATTCTCACTAAAAGCGAGTGTGTATCTGTTGCTAAACAACTACAGCCAGATACAGATGACATAGATTCTGCTCTTGATTATTTCGACAAAATCTGCATCGCTCATTACTATCCGCAGAAACTGCCTGGAGTTGTCTTTGTTGATCCTCAGGTACCCCTAGAGATAATCAATGATCTTGTTCGATATGCGATGTCTTTGAGAGGAGGTGGGAAAGTCACTTTTGCAACTCATATGATGGATCCTAAGTGGAAGTTGTTCAGAGATGGTGGCATCCTAACACTTGATATGCTGGAGTCTGAAGATTTTAAGAAGCACTTCCTTGTTGGCATCTTTGTTCCCAAGGATATGATAGAGCTCATGAAAGAACTTTTGGTGATCACTCCTCTCACAAATTCTCTGTTAGGCGAATCTGCTAACACGTCTCAATTCTTTATGCCTGCCCTCCTTAAATCTATACCACAAGCTGAGCTGAAAAACTGTTGTATCCATGAGCCCACGGTCGATCCACTTCTTGTCCGTTTCACCAATGGCTCTGTTCGAGCTGGGGTCTTCTGCTGCCTGGTGGTGTTCTTAATGAAAACGTGTGGGTGGGAAAGGTACAGTAAGTTGGGTGATCAAGTGCCTCAAGCAAGAAACTGCATCAAGCTTAAATATCAAAAGGTTCAGTGTTTTGTAACTCTTGTCGATTCAATCACACACATAGAAGTGTATGTGAAAGCTCGCAAAATAGTTTGTAAAGATCTCTGTCCAAAAATCAAAGAAGACATTTCGAAAGGAATTAGAGTTTCTCAAGAAGCCCTTCATTATTCGATTGATACCCCAGAATTCTGCTTCTTCTGTCCTTGTATTTATGGTGACAGAGCTCAAGCTGCCGTAAGAAGTCATCATGCTGAGATTAATGTTGATTATTGTATCTGGAATTGTTCCGAAAAGCCTGATGAATACGATGGGGAGCTAGAAAATAAACATTTGATTTGGTTCGAAAAGGAAGATCCTGACGGAGGTGAACATCCCGGAAGTCAACATTTAACTGTAAACAATATAGTGAGGGAAGTGGGTATCAGGAAAGAAGTACTTGATCAGCATTGCTCGTCTGAACTTTTGCAAGAAATTGGTCGAGTTCTTCCAAAGTGGCTGAAGTATGCTCAGGCACTGAAACTGTCTGAAGCACAAATTCAAGGTATTAAGAGTGACACTAACTTAGATTATGAAATGAGGGGTCAGAAGGTGTTGGAGATTTGGCTCAACGAACATACCACAAGCTACCGCAAGCTTGTTGATATTTGCCTCAAATTGAAGGATGGCAAAACAGCAAGAAGAATCTGTGAGATAGTAAAAGAGTCCAATCCGCTAAAGAGGAAGAGGAAGAGAGAGGACACTAAAGACGATGAAGACGGTGAATGTAGTGCTAGTGGAGCAAAAAAGCCATGCCAACTACAGAACTGA
Halichondria panicea	>XP_064401376.1 uncharacterized protein LOC135347348 [Halichondria panicea]	Halichondria panicea	CTGTTACTGATATTCCGCTTACTGTTACAGTCAGGAGATGTTGAAGCAAACCCTGGACCA	5527	LLLIFRLLLQSGDVEANPGP	>lcl|NC_087390.1_cds_XP_064401318.1_20702 gene=LOC135347310 db_xref=GeneID:135347310 protein=uncharacterized protein LOC135347310 isoform X2 protein_id=XP_064401318.1 location=complement(join(1101290..11013841101462..11038041110004..11102791110383..11105291110592..11107891111219..1111462)) gbkey=CDS	MQWILRSSTARSFEGKWSPKIRPPYEYDDPEDLEDDIPLVFHMPSWQLRASLASVLITPVLYQLYLIMITIRYILFLQTFSSPPRPACPVVDLSWTGVFPCELGWRGSALAVLILSAVLITCYSLITACLVRWNPRKRWNIQHCITSEKPTKFKVRVQSTNHRPMLPPTLSLCILLLIFRLLLQSGDVEANPGPTLGSILMLSDLNSVYKNLIIAAGNWVNLGLDLGLGHGTLDDIKDDYHRNKDCLREMLAVRLKTGPLTYFEICQSLRAPSVDRNDVAEAIEEACTGFKQHFEEAMKDGFVTLKTVNVILMGPAGSGKTSVKDLVLNNEVKEERNSTGPLDRTIQVRSVSSHHVVCKGKEWKEITPQDMKRLLSEAISQYKLKDDHKKSSTSAAEDIHDHSQAAVNAVVDDLEEISSMADSTSIHKSGEELFGTMTIRVTDSGGQPQFHDIAPLFTQGTSAGIYVMKLTDKFNDYPSDECYIEGQQVGTPSLSHLSHRETILSLIQSLLSVNTHEKKPRCIFVGTFKDAFKNDPPSILSTLKKKNQELHALIPECFRVYRDRRMTQLIFELNAISRDEDTQTIAQAIRNVVEGSPFFEDDVPLRWFALELSLQEYCTQVGRRILTRSECVDVAKKLQSHTDDIESALEYFDKICIVHYYPQKLPGIVFVDPQVPLEIINDLVRYAMSLREGGEDTLPTATQLFNSDPIKLKLLRDGGVLTLDILESEDFKKHFWYPDHHGRNIFAPKHMIELMKELLVISPLTNSLLCESTQFFMPALLKSIPRAELKNCCINEPSVDPLLVRFTNGCIRAGVFCCLVVFLMKTRGWERYSKSGEQVPQARNCIKLRKKKCFVTLVDSIAQIEVYVNAKKIICENLCPKIKEDILEGIRASQEALHYSINAPEICFFCPCIYGAIKCHHAEVDVDYTWNCSEKPDEYDGKLENKHLIWFEKKNPGGGEHFESQHLTVDNVVREVGIKKEVLDQHCSSELLQEIGRVLPNWLKYAQALLSKAQIQGIKTDANLDNEMKGQKVLEIWHNECNTSYRTLVDICLTFKDGETARRICEIVKEYNLKRKREDTKDDEDSECSASRAKKTCQPY*	ATGCAGTGGATTTTGAGGTCATCAACAGCAAGATCCTTCGAAGGAAAGTGGTCTCCAAAAATCAGACCACCCTACGAGTACGATGACCCGGAAGACCTGGAAGATGATATTCCCCTGGTTTTCCATATGCCTAGTTGGCAGCTCAGAGCCAGCCTTGCCTCTGTGTTGATCACCCCTGTCCTCTACCAACTCTACCTCATTATGATCACCATCAGATACATACTCTTCTTACAAACCTTTTCTTCTCCCCCACGTCCTGCTTGCCCTGTGGTTGACTTGAGTTGGACTGGAGTGTTTCCTTGTGAGCTGGGATGGAGGGGGAGTGCACTGGCCGTTCTCATTCTGTCAGCTGTGCTTATCACCTGCTACTCACTCATTACTGCCTGCTTGGTGAGATGGAACCCTCGGAAACGATGGAACATTCAGCATTGCATAACATCAGAAAAACCGACCAAGTTCAAAGTGAGAGTTCAAAGCACTAATCATCGACCGATGTTGCCCCCCACTCTCAGTCTGTGTATACTGTTACTGATATTCCGCTTACTGTTACAGTCAGGAGATGTTGAAGCAAACCCTGGACCAACGCTTGGTTCAATTCTGATGCTCAGTGATTTGAATTCTGTTTACAAGAACCTGATAATAGCCGCTGGAAACTGGGTGAACCTGGGACTTGATCTGGGATTAGGTCATGGCACCCTCGATGATATAAAAGATGACTATCACAGGAACAAGGATTGTCTACGGGAAATGTTAGCTGTTCGCTTGAAGACTGGCCCGCTCACTTATTTTGAAATATGCCAGAGTCTCAGAGCACCATCAGTTGATCGGAATGATGTCGCTGAGGCTATAGAGGAGGCATGTACAGGATTTAAACAGCACTTTGAAGAAGCAATGAAGGATGGATTTGTCACTTTGAAAACTGTTAATGTTATTCTAATGGGACCTGCTGGTAGTGGAAAGACGAGTGTTAAAGATCTTGTATTGAATAACGAAGTAAAGGAAGAACGAAATAGCACAGGTCCTTTGGATAGAACCATCCAGGTCAGATCCGTATCAAGTCATCATGTTGTGTGCAAAGGCAAAGAATGGAAGGAAATAACACCACAAGATATGAAGCGTTTACTTTCTGAAGCTATTTCTCAATATAAGTTAAAGGATGATCATAAAAAGAGTAGCACAAGCGCTGCTGAAGACATTCATGATCACTCACAAGCAGCGGTAAATGCTGTTGTTGACGATCTTGAGGAAATAAGTTCAATGGCAGATTCAACAAGCATACATAAAAGTGGCGAAGAATTGTTTGGTACCATGACAATACGTGTTACCGATAGTGGAGGCCAACCACAGTTTCACGATATTGCACCTCTTTTCACACAAGGAACTTCAGCTGGTATATACGTAATGAAGCTCACAGATAAGTTTAACGATTATCCTTCTGATGAGTGCTATATAGAAGGACAACAAGTCGGCACTCCTTCCCTCTCACACTTGTCACACAGGGAAACTATTCTAAGTCTCATTCAATCTCTCCTGTCGGTGAACACACATGAAAAGAAGCCACGATGCATCTTTGTGGGCACATTCAAAGACGCATTCAAGAATGATCCTCCTTCAATTCTGTCTACCCTAAAAAAAAAAAATCAAGAACTCCATGCCTTGATTCCTGAATGCTTTAGAGTATACAGGGACAGACGAATGACCCAACTAATATTTGAATTAAATGCAATATCTCGAGATGAAGACACTCAAACTATTGCACAAGCTATTCGAAATGTGGTGGAAGGGTCTCCGTTTTTTGAAGACGATGTTCCACTCCGGTGGTTTGCTCTGGAGCTTTCCTTGCAGGAGTACTGCACTCAAGTTGGGAGACGTATTCTCACCAGAAGTGAGTGTGTAGATGTGGCTAAAAAACTACAGTCACATACCGATGACATAGAATCTGCTCTTGAATATTTTGACAAAATCTGCATAGTCCATTACTATCCGCAGAAACTTCCTGGAATTGTCTTTGTAGATCCTCAGGTACCCCTAGAGATAATCAATGATCTCGTTCGATATGCGATGTCTTTAAGAGAAGGTGGTGAAGATACTTTACCAACTGCAACTCAATTATTTAATTCTGATCCTATTAAGTTGAAGTTGCTCAGAGATGGTGGCGTCCTAACACTTGATATACTGGAGTCTGAGGATTTTAAAAAGCATTTTTGGTATCCTGATCATCATGGTCGTAATATATTTGCTCCTAAACATATGATAGAGCTCATGAAAGAACTTTTAGTGATATCTCCTCTCACAAATTCTCTGTTATGCGAATCTACTCAATTCTTTATGCCTGCCCTCCTTAAGTCTATACCACGAGCTGAGTTGAAAAACTGCTGCATCAATGAGCCCTCGGTCGATCCACTTCTTGTTCGCTTCACCAATGGCTGCATTCGAGCTGGGGTCTTCTGCTGCTTGGTGGTGTTCTTAATGAAAACGCGTGGGTGGGAAAGGTACAGTAAATCGGGAGAACAAGTGCCTCAAGCAAGAAACTGCATCAAGCTTCGAAAGAAAAAGTGTTTCGTTACTCTTGTCGATTCAATTGCACAAATAGAAGTGTATGTGAATGCTAAAAAAATAATTTGTGAAAATCTCTGTCCAAAAATCAAAGAAGACATTTTGGAAGGAATTAGAGCTTCTCAAGAAGCCCTTCATTATTCGATTAATGCCCCAGAAATCTGCTTTTTCTGTCCTTGTATTTATGGTGCCATAAAATGTCATCATGCTGAGGTTGATGTTGATTATACCTGGAATTGTTCCGAAAAGCCTGATGAATACGATGGAAAGTTAGAAAATAAACATTTAATTTGGTTCGAAAAGAAAAATCCTGGGGGAGGTGAACATTTCGAGAGTCAACATTTAACTGTAGACAATGTAGTGAGGGAAGTGGGTATCAAGAAAGAAGTGCTTGATCAGCATTGCTCGTCTGAACTTTTGCAAGAAATTGGTCGAGTTCTTCCAAACTGGCTGAAGTATGCTCAGGCTCTGCTATCTAAAGCACAAATTCAAGGTATTAAGACTGACGCTAACTTAGATAATGAAATGAAAGGTCAGAAGGTGTTGGAGATTTGGCACAACGAATGTAACACAAGCTACCGCACGCTTGTTGATATTTGCCTCACATTTAAGGATGGCGAAACAGCAAGAAGAATCTGTGAGATAGTAAAAGAGTACAATCTAAAGAGGAAGAGAGAGGACACTAAAGACGATGAAGACAGTGAATGTAGTGCTAGTAGAGCAAAAAAAACATGCCAACCGTACTGA
Halichondria panicea	>XP_064401376.1 uncharacterized protein LOC135347348 [Halichondria panicea]	Halichondria panicea	CTGTTACTGATATTCCGCTTACTGTTACAGTCAGGAGATGTTGAAGCAAACCCTGGACCA	5528	LLLIFRLLLQSGDVEANPGP	>lcl|NC_087390.1_cds_XP_064401317.1_20703 gene=LOC135347310 db_xref=GeneID:135347310 protein=uncharacterized protein LOC135347310 isoform X1 protein_id=XP_064401317.1 location=complement(join(1101290..11013841101462..11038041109812..11098741110004..11102791110383..11105291110592..11107891111219..1111462)) gbkey=CDS	MQWILRSSTARSFEGKWSPKIRPPYEYDDPEDLEDDIPLVFHMPSWQLRASLASVLITPVLYQLYLIMITIRYILFLQTFSSPPRPACPVVDLSWTGVFPCELGWRGSALAVLILSAVLITCYSLITACLVRWNPRKRWNIQHCITSEKPTKFKVRVQSTNHRPMLPPTLSLCILLLIFRLLLQSGDVEANPGPTLGSILMLSDLNSVYKNLIIAAGNWVNLGLDLGLGHGTLDDIKDDYHRNKDCLREMLAVRLKTGPLTYFEICQSLRAPSVDRNDVAEAIEEACTVDDTLPGPSKTNMSTTNPEPTRFKQHFEEAMKDGFVTLKTVNVILMGPAGSGKTSVKDLVLNNEVKEERNSTGPLDRTIQVRSVSSHHVVCKGKEWKEITPQDMKRLLSEAISQYKLKDDHKKSSTSAAEDIHDHSQAAVNAVVDDLEEISSMADSTSIHKSGEELFGTMTIRVTDSGGQPQFHDIAPLFTQGTSAGIYVMKLTDKFNDYPSDECYIEGQQVGTPSLSHLSHRETILSLIQSLLSVNTHEKKPRCIFVGTFKDAFKNDPPSILSTLKKKNQELHALIPECFRVYRDRRMTQLIFELNAISRDEDTQTIAQAIRNVVEGSPFFEDDVPLRWFALELSLQEYCTQVGRRILTRSECVDVAKKLQSHTDDIESALEYFDKICIVHYYPQKLPGIVFVDPQVPLEIINDLVRYAMSLREGGEDTLPTATQLFNSDPIKLKLLRDGGVLTLDILESEDFKKHFWYPDHHGRNIFAPKHMIELMKELLVISPLTNSLLCESTQFFMPALLKSIPRAELKNCCINEPSVDPLLVRFTNGCIRAGVFCCLVVFLMKTRGWERYSKSGEQVPQARNCIKLRKKKCFVTLVDSIAQIEVYVNAKKIICENLCPKIKEDILEGIRASQEALHYSINAPEICFFCPCIYGAIKCHHAEVDVDYTWNCSEKPDEYDGKLENKHLIWFEKKNPGGGEHFESQHLTVDNVVREVGIKKEVLDQHCSSELLQEIGRVLPNWLKYAQALLSKAQIQGIKTDANLDNEMKGQKVLEIWHNECNTSYRTLVDICLTFKDGETARRICEIVKEYNLKRKREDTKDDEDSECSASRAKKTCQPY*	ATGCAGTGGATTTTGAGGTCATCAACAGCAAGATCCTTCGAAGGAAAGTGGTCTCCAAAAATCAGACCACCCTACGAGTACGATGACCCGGAAGACCTGGAAGATGATATTCCCCTGGTTTTCCATATGCCTAGTTGGCAGCTCAGAGCCAGCCTTGCCTCTGTGTTGATCACCCCTGTCCTCTACCAACTCTACCTCATTATGATCACCATCAGATACATACTCTTCTTACAAACCTTTTCTTCTCCCCCACGTCCTGCTTGCCCTGTGGTTGACTTGAGTTGGACTGGAGTGTTTCCTTGTGAGCTGGGATGGAGGGGGAGTGCACTGGCCGTTCTCATTCTGTCAGCTGTGCTTATCACCTGCTACTCACTCATTACTGCCTGCTTGGTGAGATGGAACCCTCGGAAACGATGGAACATTCAGCATTGCATAACATCAGAAAAACCGACCAAGTTCAAAGTGAGAGTTCAAAGCACTAATCATCGACCGATGTTGCCCCCCACTCTCAGTCTGTGTATACTGTTACTGATATTCCGCTTACTGTTACAGTCAGGAGATGTTGAAGCAAACCCTGGACCAACGCTTGGTTCAATTCTGATGCTCAGTGATTTGAATTCTGTTTACAAGAACCTGATAATAGCCGCTGGAAACTGGGTGAACCTGGGACTTGATCTGGGATTAGGTCATGGCACCCTCGATGATATAAAAGATGACTATCACAGGAACAAGGATTGTCTACGGGAAATGTTAGCTGTTCGCTTGAAGACTGGCCCGCTCACTTATTTTGAAATATGCCAGAGTCTCAGAGCACCATCAGTTGATCGGAATGATGTCGCTGAGGCTATAGAGGAGGCATGTACAGTTGACGATACTTTACCTGGGCCATCTAAAACAAATATGTCTACAACGAATCCTGAACCAACCAGATTTAAACAGCACTTTGAAGAAGCAATGAAGGATGGATTTGTCACTTTGAAAACTGTTAATGTTATTCTAATGGGACCTGCTGGTAGTGGAAAGACGAGTGTTAAAGATCTTGTATTGAATAACGAAGTAAAGGAAGAACGAAATAGCACAGGTCCTTTGGATAGAACCATCCAGGTCAGATCCGTATCAAGTCATCATGTTGTGTGCAAAGGCAAAGAATGGAAGGAAATAACACCACAAGATATGAAGCGTTTACTTTCTGAAGCTATTTCTCAATATAAGTTAAAGGATGATCATAAAAAGAGTAGCACAAGCGCTGCTGAAGACATTCATGATCACTCACAAGCAGCGGTAAATGCTGTTGTTGACGATCTTGAGGAAATAAGTTCAATGGCAGATTCAACAAGCATACATAAAAGTGGCGAAGAATTGTTTGGTACCATGACAATACGTGTTACCGATAGTGGAGGCCAACCACAGTTTCACGATATTGCACCTCTTTTCACACAAGGAACTTCAGCTGGTATATACGTAATGAAGCTCACAGATAAGTTTAACGATTATCCTTCTGATGAGTGCTATATAGAAGGACAACAAGTCGGCACTCCTTCCCTCTCACACTTGTCACACAGGGAAACTATTCTAAGTCTCATTCAATCTCTCCTGTCGGTGAACACACATGAAAAGAAGCCACGATGCATCTTTGTGGGCACATTCAAAGACGCATTCAAGAATGATCCTCCTTCAATTCTGTCTACCCTAAAAAAAAAAAATCAAGAACTCCATGCCTTGATTCCTGAATGCTTTAGAGTATACAGGGACAGACGAATGACCCAACTAATATTTGAATTAAATGCAATATCTCGAGATGAAGACACTCAAACTATTGCACAAGCTATTCGAAATGTGGTGGAAGGGTCTCCGTTTTTTGAAGACGATGTTCCACTCCGGTGGTTTGCTCTGGAGCTTTCCTTGCAGGAGTACTGCACTCAAGTTGGGAGACGTATTCTCACCAGAAGTGAGTGTGTAGATGTGGCTAAAAAACTACAGTCACATACCGATGACATAGAATCTGCTCTTGAATATTTTGACAAAATCTGCATAGTCCATTACTATCCGCAGAAACTTCCTGGAATTGTCTTTGTAGATCCTCAGGTACCCCTAGAGATAATCAATGATCTCGTTCGATATGCGATGTCTTTAAGAGAAGGTGGTGAAGATACTTTACCAACTGCAACTCAATTATTTAATTCTGATCCTATTAAGTTGAAGTTGCTCAGAGATGGTGGCGTCCTAACACTTGATATACTGGAGTCTGAGGATTTTAAAAAGCATTTTTGGTATCCTGATCATCATGGTCGTAATATATTTGCTCCTAAACATATGATAGAGCTCATGAAAGAACTTTTAGTGATATCTCCTCTCACAAATTCTCTGTTATGCGAATCTACTCAATTCTTTATGCCTGCCCTCCTTAAGTCTATACCACGAGCTGAGTTGAAAAACTGCTGCATCAATGAGCCCTCGGTCGATCCACTTCTTGTTCGCTTCACCAATGGCTGCATTCGAGCTGGGGTCTTCTGCTGCTTGGTGGTGTTCTTAATGAAAACGCGTGGGTGGGAAAGGTACAGTAAATCGGGAGAACAAGTGCCTCAAGCAAGAAACTGCATCAAGCTTCGAAAGAAAAAGTGTTTCGTTACTCTTGTCGATTCAATTGCACAAATAGAAGTGTATGTGAATGCTAAAAAAATAATTTGTGAAAATCTCTGTCCAAAAATCAAAGAAGACATTTTGGAAGGAATTAGAGCTTCTCAAGAAGCCCTTCATTATTCGATTAATGCCCCAGAAATCTGCTTTTTCTGTCCTTGTATTTATGGTGCCATAAAATGTCATCATGCTGAGGTTGATGTTGATTATACCTGGAATTGTTCCGAAAAGCCTGATGAATACGATGGAAAGTTAGAAAATAAACATTTAATTTGGTTCGAAAAGAAAAATCCTGGGGGAGGTGAACATTTCGAGAGTCAACATTTAACTGTAGACAATGTAGTGAGGGAAGTGGGTATCAAGAAAGAAGTGCTTGATCAGCATTGCTCGTCTGAACTTTTGCAAGAAATTGGTCGAGTTCTTCCAAACTGGCTGAAGTATGCTCAGGCTCTGCTATCTAAAGCACAAATTCAAGGTATTAAGACTGACGCTAACTTAGATAATGAAATGAAAGGTCAGAAGGTGTTGGAGATTTGGCACAACGAATGTAACACAAGCTACCGCACGCTTGTTGATATTTGCCTCACATTTAAGGATGGCGAAACAGCAAGAAGAATCTGTGAGATAGTAAAAGAGTACAATCTAAAGAGGAAGAGAGAGGACACTAAAGACGATGAAGACAGTGAATGTAGTGCTAGTAGAGCAAAAAAAACATGCCAACCGTACTGA
Halichondria panicea	>XP_064401376.1 uncharacterized protein LOC135347348 [Halichondria panicea]	Halichondria panicea	CTGTTACTGATATTCCGCTTACTGTTACAGTCAGGAGATGTTGAAGCAAACCCTGGACCA	5529	LLLIFRLLLQSGDVEANPGP	>lcl|NC_087390.1_cds_XP_064401302.1_20715 gene=LOC135347305 db_xref=GeneID:135347305 protein=uncharacterized protein LOC135347305 isoform X2 protein_id=XP_064401302.1 location=complement(join(1144265..11443291144519..11447941144894..11449711145968..11461001146225..11493581156791..11568561157019..11572941157428..11575861157644..11578411158336..1158579)) gbkey=CDS	MQWILRSSAARSFEGKWSPKIRQPICNDYPEDLEDNVTLVFRKPSWQLRASLASVLITPVLYQLYLIMVTIRYILFLQTFSSPPHPACPVVDLSWTGVFPCELGWRGSALVVLILSAVLITCYSLITACLVRWNPRKQWNIQYCTTLVFDTQEKPTKFQVRVQSTNGLMLPPTLSLCILLLIFRLLLQSGDVEANPGPTLGSILMLSDLNSVYEKLIEAAGNWFNLGLALGLGHGTLDDIKDDYHRNKDCLREMIVARLKTGPLTYFEICQSLSAPTVDRNDVAEAIEEACTVDDTSPGSSVRPTLCTTTPEPTKPKSDNHSTIQQDEAIGIYRSYLTSIYDTRSLPADDKYPLQCIKHFVNLECVDVSKHLSRKDIEESWSKIVQGELPVNRFPRERITMDQLASKVEGKFSKLVVIKGAPGGGKTTLSWELCRRWANGDFWRDYSLVILLRLRDKNVQEAVELVDLFQCENTDASTSIVATTTIQNHHGRGILFILEGLDELPPSLREKKSMFMKLITGRLLPASTVLVTTRPWAVCDLPVTCSSRVDQFIEILGFSSKQIQEYIDLMIKDGKAPPELREYIDSNPQISSAMYNPLYARIVVEIYQECHDKDCHDKKSNSIFPNTTTELYTTYSQILIERYLHENPVYLDSDWSGELSELPSSLQVHFDKLCRIAYKGITKEKQQLVFFKEDVVDASTTLGFMNSVHPLHKFTNKSNGSPSYNFLHLTLQEFLAAFHIWRTYPQQKQLQFIETHSEKYNMIILFLVGLTKLSDDWTKCILPAPRVRSSDNELVIYLNREHILWLYETQNKQLISSFENVVLPMKLIQSGLDPLYFLALGYCIAVGKFMLEIKVRFANKKLMEDQNHLHFMAGLKRDKCSSQIKFLDILWGKHPFPDSLYKLFNYVPDAKQGVLRVYNAGCNPMASRFSQFLISQLNIQHNIENIPSSNSLNSLKVINYFITLKILHCHIDDSNMPIIMNETIPLFYTSLEYMEVRIAISVDDRHDEESEQYLLFGLNIKRFKELKRCQLFPSNFGPICTGDFIEQANKFTDHFADFLKYFALFTGYSRLPTFIIKRLVCHSLSKCPLLEKLTIDFISPDPIAASGQDLTLQNLDSIFTALKENSSVRELSCKIKVGFTSNEIIDHFCTKLQQNTSLEEIDLEVLNRLSDPKLEQIMETVCRPTLKKFVIRINFHSPVIANNDTIVAICNVLENNENLEYLHLPTMCVKPDQRFLLPIAKALSKNSSLTTLILEFKLTEESLELYTSEDIKAVGDMLEENKALRFLHLMVDIPNPNSKTNPDWSPIIEGLKLNETIEELHIPLSARGSAIKCIDYVHVRSRIKFAVVYEIHEMSSTDEGYPSSISNQPLPYNMAETTRESQSLTMQQTPYYNTSDTRASIEEESKPSTIIGVKRKKEDKKDESGRPTLGSILTLDDLGSVNEKLIKVAGNWKELGLALGLHSGTLKNIEQDYRKSKDYLREMLTVCLETANLTYSKICQSLRAPAVRQDALADAIKEEFTDDDTLPGPSKRQQLSSGPTMQ*	ATGCAGTGGATTTTAAGGTCATCAGCAGCAAGATCCTTCGAAGGAAAATGGTCTCCAAAAATCAGACAACCAATCTGCAATGACTACCCGGAAGATCTGGAAGATAATGTTACACTGGTTTTCCGTAAGCCTAGTTGGCAGCTCAGAGCCAGCCTTGCCTCTGTGTTGATCACCCCTGTCCTCTACCAACTCTACCTCATTATGGTCACCATCAGATACATACTCTTCTTACAAACTTTTTCCTCTCCCCCACATCCTGCTTGCCCTGTGGTTGACTTGAGTTGGACCGGAGTGTTTCCTTGTGAGCTGGGATGGAGGGGGAGTGCACTGGTCGTTCTCATTCTGTCAGCTGTGCTTATCACCTGCTACTCACTCATCACTGCCTGCTTGGTGAGATGGAACCCTCGGAAACAATGGAACATTCAGTATTGCACTACATTAGTTTTTGATACTCAAGAGAAACCGACCAAGTTCCAAGTGAGAGTTCAGAGCACTAATGGACTGATGTTGCCCCCCACTCTCAGTCTGTGTATACTGTTACTGATATTCCGCTTACTGTTACAGTCAGGAGATGTTGAAGCAAACCCTGGACCAACGCTTGGTTCAATTCTGATGCTCAGTGATTTGAATTCTGTTTATGAAAAACTGATAGAAGCTGCTGGAAATTGGTTTAATCTGGGACTCGCTCTGGGATTAGGTCATGGCACCCTCGATGATATAAAGGATGACTATCACAGGAACAAGGACTGTCTACGTGAAATGATAGTTGCTCGCTTGAAGACTGGCCCTCTCACCTATTTTGAAATATGTCAAAGTCTCAGTGCACCAACAGTTGATCGGAATGATGTCGCTGAGGCTATAGAGGAGGCATGTACAGTTGACGATACTTCACCTGGGTCATCTGTGAGGCCAACATTATGCACAACGACTCCCGAACCAACCAAACCCAAATCCGATAATCATTCCACCATCCAACAAGATGAAGCAATAGGAATTTATCGATCATACTTAACTAGTATTTACGATACAAGATCTCTCCCTGCTGACGACAAATATCCTCTCCAGTGCATTAAACACTTTGTTAACCTAGAATGTGTGGATGTAAGTAAACATTTATCCAGAAAAGATATCGAAGAGTCCTGGTCAAAAATTGTTCAGGGCGAGCTGCCAGTGAATAGATTTCCTAGAGAGAGAATCACAATGGACCAGTTAGCTTCCAAAGTAGAGGGCAAATTCTCGAAACTAGTTGTCATTAAAGGGGCCCCTGGAGGAGGTAAGACGACTTTGTCATGGGAACTGTGCAGACGATGGGCTAATGGTGATTTTTGGAGAGATTACTCCCTCGTTATATTGCTCCGACTTCGAGATAAGAATGTTCAGGAAGCTGTAGAATTAGTTGATCTATTTCAATGTGAAAATACTGATGCTTCCACAAGTATTGTTGCTACTACTACTATACAAAATCATCATGGGCGCGGTATTCTTTTCATTTTGGAAGGCCTGGATGAGTTGCCACCATCCCTTAGAGAAAAAAAGTCCATGTTTATGAAGCTAATAACTGGACGTCTTCTGCCAGCTAGTACCGTGCTTGTTACCACTAGGCCCTGGGCTGTATGTGATCTACCTGTCACTTGTAGCTCAAGAGTTGATCAGTTCATTGAAATCTTAGGTTTTTCTTCCAAACAAATTCAAGAATATATTGATCTAATGATCAAAGATGGGAAAGCTCCACCAGAACTACGTGAATACATTGACTCTAATCCACAAATATCTAGTGCAATGTATAACCCTCTTTATGCCAGAATTGTAGTTGAAATTTACCAAGAATGCCATGACAAAGATTGCCATGACAAAAAAAGCAATAGCATATTTCCTAACACAACAACCGAACTTTACACCACATACTCTCAAATTTTAATTGAAAGATATTTACATGAAAATCCAGTGTACTTAGACAGTGATTGGAGTGGTGAGCTGAGTGAGTTACCTTCGTCACTTCAGGTACATTTTGATAAACTCTGCCGAATTGCGTACAAAGGAATAACAAAAGAAAAACAACAATTGGTTTTCTTCAAGGAAGATGTTGTTGATGCTAGCACTACACTCGGATTCATGAACAGTGTACATCCTTTACATAAATTTACAAATAAAAGCAACGGTTCTCCATCTTACAATTTCCTTCATCTAACACTGCAGGAGTTCTTGGCTGCATTCCATATATGGAGAACATACCCCCAACAGAAACAGCTACAGTTCATTGAGACACATTCTGAAAAGTACAATATGATCATCTTATTTTTAGTTGGTCTCACAAAATTGTCGGATGACTGGACAAAATGTATTCTACCTGCTCCACGAGTTAGATCATCAGACAATGAGTTGGTGATTTACCTCAATAGAGAACACATACTCTGGCTTTATGAAACTCAAAATAAACAACTAATTTCTTCTTTTGAGAATGTTGTACTCCCTATGAAACTAATACAGTCAGGTTTGGATCCCTTGTATTTCCTTGCTCTAGGCTATTGCATAGCAGTAGGAAAATTCATGCTAGAAATAAAGGTCAGGTTCGCCAACAAAAAATTAATGGAAGATCAAAATCATCTTCATTTTATGGCTGGACTCAAGAGAGACAAATGCTCTTCACAAATCAAATTCTTAGATATACTGTGGGGTAAACACCCATTCCCTGATAGTTTGTACAAATTATTCAACTATGTTCCAGATGCAAAACAAGGAGTGCTACGTGTATATAATGCTGGCTGCAATCCGATGGCAAGCAGATTTTCACAATTCCTAATTTCACAATTAAACATTCAACATAATATAGAGAATATACCCTCATCCAATTCGCTGAATTCATTAAAAGTAATTAACTATTTTATAACTCTGAAGATATTACATTGTCATATTGATGACTCGAACATGCCTATCATTATGAATGAAACAATTCCGTTATTCTATACCTCTTTGGAATATATGGAAGTTAGGATAGCCATAAGCGTTGATGATAGACATGATGAAGAATCAGAACAATACCTACTATTTGGATTGAACATAAAAAGGTTCAAAGAACTAAAGCGTTGTCAATTATTCCCTTCGAATTTTGGTCCAATATGCACAGGTGATTTTATCGAACAGGCAAATAAATTTACCGATCATTTTGCTGACTTTTTGAAATATTTTGCACTATTCACTGGTTATAGTCGACTACCCACTTTTATAATAAAACGCTTAGTCTGTCATTCCCTCTCAAAGTGTCCTTTGCTGGAAAAGCTAACTATTGATTTTATATCACCAGATCCAATTGCTGCAAGTGGACAAGATTTAACACTGCAAAATCTTGATAGTATTTTCACTGCACTCAAAGAAAATTCTTCAGTTAGAGAATTATCTTGTAAAATAAAAGTGGGCTTCACATCAAATGAAATTATCGATCACTTCTGTACCAAGCTGCAGCAAAACACTTCTCTAGAGGAAATAGATCTTGAGGTGCTTAATAGATTAAGTGATCCGAAGCTAGAACAAATAATGGAGACAGTATGCAGGCCGACGCTTAAGAAGTTTGTGATTAGAATTAATTTTCATAGTCCAGTGATAGCCAACAACGATACAATTGTAGCTATTTGCAATGTACTTGAGAATAATGAGAATCTTGAGTATCTGCATTTGCCAACTATGTGTGTGAAACCAGACCAACGTTTCTTACTACCTATCGCAAAAGCATTGAGTAAGAATTCAAGTCTCACAACTTTGATATTGGAGTTTAAACTTACAGAAGAAAGCTTGGAACTCTACACTTCAGAAGATATCAAAGCTGTTGGTGATATGTTGGAAGAAAATAAGGCTCTTCGTTTTCTCCACCTGATGGTGGATATCCCTAACCCTAACTCTAAAACTAATCCCGACTGGTCTCCGATTATCGAGGGTCTAAAACTCAATGAAACAATTGAAGAATTACATATTCCATTAAGTGCAAGAGGAAGTGCTATAAAATGCATCGACTATGTTCATGTTAGGAGTAGAATAAAGTTTGCGGTGGTCTATGAGATTCATGAGATGTCGTCTACCGACGAGGGATATCCGTCTAGTATATCTAATCAACCGCTGCCATACAATATGGCTGAGACCACGAGAGAGAGCCAATCGTTGACCATGCAGCAGACGCCATATTATAATACCTCGGATACTCGTGCTTCTATTGAGGAAGAGTCCAAACCATCAACCATAATTGGTGTTAAGAGAAAAAAAGAGGACAAAAAAGACGAGTCAGGAAGACCAACGCTTGGCTCCATTCTGACTCTCGATGATTTGGGGTCTGTTAATGAGAAACTGATCAAAGTCGCTGGTAACTGGAAGGAACTAGGACTTGCCCTGGGATTACATTCTGGAACCCTCAAAAATATAGAACAAGACTATCGCAAGAGCAAGGACTATCTACGTGAAATGCTAACTGTTTGCTTGGAGACTGCCAATCTCACCTATTCTAAAATATGTCAGAGTCTCAGAGCACCAGCAGTTAGACAAGATGCCCTCGCTGATGCTATAAAGGAGGAATTTACAGATGATGATACTTTGCCTGGGCCATCGAAGAGGCAACAATTGTCTTCTGGACCAACCATGCAGTGA
Halichondria panicea	>XP_064401376.1 uncharacterized protein LOC135347348 [Halichondria panicea]	Halichondria panicea	CTGTTACTGATATTCCGCTTACTGTTACAGTCAGGAGATGTTGAAGCAAACCCTGGACCA	5530	LLLIFRLLLQSGDVEANPGP	>lcl|NC_087390.1_cds_XP_064401301.1_20716 gene=LOC135347305 db_xref=GeneID:135347305 protein=uncharacterized protein LOC135347305 isoform X1 protein_id=XP_064401301.1 location=complement(join(1144265..11443291144519..11447941144894..11449711145968..11461001146225..11493581155198..11552631156791..11568561157019..11572941157428..11575861157644..11578411158336..1158579)) gbkey=CDS	MQWILRSSAARSFEGKWSPKIRQPICNDYPEDLEDNVTLVFRKPSWQLRASLASVLITPVLYQLYLIMVTIRYILFLQTFSSPPHPACPVVDLSWTGVFPCELGWRGSALVVLILSAVLITCYSLITACLVRWNPRKQWNIQYCTTLVFDTQEKPTKFQVRVQSTNGLMLPPTLSLCILLLIFRLLLQSGDVEANPGPTLGSILMLSDLNSVYEKLIEAAGNWFNLGLALGLGHGTLDDIKDDYHRNKDCLREMIVARLKTGPLTYFEICQSLSAPTVDRNDVAEAIEEACTVDDTSPGSSVRPTLCTTTPEPTIEDTSPGPSKRQKLSTTTPGPTEPKSDNHSTIQQDEAIGIYRSYLTSIYDTRSLPADDKYPLQCIKHFVNLECVDVSKHLSRKDIEESWSKIVQGELPVNRFPRERITMDQLASKVEGKFSKLVVIKGAPGGGKTTLSWELCRRWANGDFWRDYSLVILLRLRDKNVQEAVELVDLFQCENTDASTSIVATTTIQNHHGRGILFILEGLDELPPSLREKKSMFMKLITGRLLPASTVLVTTRPWAVCDLPVTCSSRVDQFIEILGFSSKQIQEYIDLMIKDGKAPPELREYIDSNPQISSAMYNPLYARIVVEIYQECHDKDCHDKKSNSIFPNTTTELYTTYSQILIERYLHENPVYLDSDWSGELSELPSSLQVHFDKLCRIAYKGITKEKQQLVFFKEDVVDASTTLGFMNSVHPLHKFTNKSNGSPSYNFLHLTLQEFLAAFHIWRTYPQQKQLQFIETHSEKYNMIILFLVGLTKLSDDWTKCILPAPRVRSSDNELVIYLNREHILWLYETQNKQLISSFENVVLPMKLIQSGLDPLYFLALGYCIAVGKFMLEIKVRFANKKLMEDQNHLHFMAGLKRDKCSSQIKFLDILWGKHPFPDSLYKLFNYVPDAKQGVLRVYNAGCNPMASRFSQFLISQLNIQHNIENIPSSNSLNSLKVINYFITLKILHCHIDDSNMPIIMNETIPLFYTSLEYMEVRIAISVDDRHDEESEQYLLFGLNIKRFKELKRCQLFPSNFGPICTGDFIEQANKFTDHFADFLKYFALFTGYSRLPTFIIKRLVCHSLSKCPLLEKLTIDFISPDPIAASGQDLTLQNLDSIFTALKENSSVRELSCKIKVGFTSNEIIDHFCTKLQQNTSLEEIDLEVLNRLSDPKLEQIMETVCRPTLKKFVIRINFHSPVIANNDTIVAICNVLENNENLEYLHLPTMCVKPDQRFLLPIAKALSKNSSLTTLILEFKLTEESLELYTSEDIKAVGDMLEENKALRFLHLMVDIPNPNSKTNPDWSPIIEGLKLNETIEELHIPLSARGSAIKCIDYVHVRSRIKFAVVYEIHEMSSTDEGYPSSISNQPLPYNMAETTRESQSLTMQQTPYYNTSDTRASIEEESKPSTIIGVKRKKEDKKDESGRPTLGSILTLDDLGSVNEKLIKVAGNWKELGLALGLHSGTLKNIEQDYRKSKDYLREMLTVCLETANLTYSKICQSLRAPAVRQDALADAIKEEFTDDDTLPGPSKRQQLSSGPTMQ*	ATGCAGTGGATTTTAAGGTCATCAGCAGCAAGATCCTTCGAAGGAAAATGGTCTCCAAAAATCAGACAACCAATCTGCAATGACTACCCGGAAGATCTGGAAGATAATGTTACACTGGTTTTCCGTAAGCCTAGTTGGCAGCTCAGAGCCAGCCTTGCCTCTGTGTTGATCACCCCTGTCCTCTACCAACTCTACCTCATTATGGTCACCATCAGATACATACTCTTCTTACAAACTTTTTCCTCTCCCCCACATCCTGCTTGCCCTGTGGTTGACTTGAGTTGGACCGGAGTGTTTCCTTGTGAGCTGGGATGGAGGGGGAGTGCACTGGTCGTTCTCATTCTGTCAGCTGTGCTTATCACCTGCTACTCACTCATCACTGCCTGCTTGGTGAGATGGAACCCTCGGAAACAATGGAACATTCAGTATTGCACTACATTAGTTTTTGATACTCAAGAGAAACCGACCAAGTTCCAAGTGAGAGTTCAGAGCACTAATGGACTGATGTTGCCCCCCACTCTCAGTCTGTGTATACTGTTACTGATATTCCGCTTACTGTTACAGTCAGGAGATGTTGAAGCAAACCCTGGACCAACGCTTGGTTCAATTCTGATGCTCAGTGATTTGAATTCTGTTTATGAAAAACTGATAGAAGCTGCTGGAAATTGGTTTAATCTGGGACTCGCTCTGGGATTAGGTCATGGCACCCTCGATGATATAAAGGATGACTATCACAGGAACAAGGACTGTCTACGTGAAATGATAGTTGCTCGCTTGAAGACTGGCCCTCTCACCTATTTTGAAATATGTCAAAGTCTCAGTGCACCAACAGTTGATCGGAATGATGTCGCTGAGGCTATAGAGGAGGCATGTACAGTTGACGATACTTCACCTGGGTCATCTGTGAGGCCAACATTATGCACAACGACTCCCGAACCAACCATTGAGGATACTTCACCAGGGCCATCTAAGAGGCAGAAATTGTCCACAACGACTCCTGGACCAACCGAACCCAAATCCGATAATCATTCCACCATCCAACAAGATGAAGCAATAGGAATTTATCGATCATACTTAACTAGTATTTACGATACAAGATCTCTCCCTGCTGACGACAAATATCCTCTCCAGTGCATTAAACACTTTGTTAACCTAGAATGTGTGGATGTAAGTAAACATTTATCCAGAAAAGATATCGAAGAGTCCTGGTCAAAAATTGTTCAGGGCGAGCTGCCAGTGAATAGATTTCCTAGAGAGAGAATCACAATGGACCAGTTAGCTTCCAAAGTAGAGGGCAAATTCTCGAAACTAGTTGTCATTAAAGGGGCCCCTGGAGGAGGTAAGACGACTTTGTCATGGGAACTGTGCAGACGATGGGCTAATGGTGATTTTTGGAGAGATTACTCCCTCGTTATATTGCTCCGACTTCGAGATAAGAATGTTCAGGAAGCTGTAGAATTAGTTGATCTATTTCAATGTGAAAATACTGATGCTTCCACAAGTATTGTTGCTACTACTACTATACAAAATCATCATGGGCGCGGTATTCTTTTCATTTTGGAAGGCCTGGATGAGTTGCCACCATCCCTTAGAGAAAAAAAGTCCATGTTTATGAAGCTAATAACTGGACGTCTTCTGCCAGCTAGTACCGTGCTTGTTACCACTAGGCCCTGGGCTGTATGTGATCTACCTGTCACTTGTAGCTCAAGAGTTGATCAGTTCATTGAAATCTTAGGTTTTTCTTCCAAACAAATTCAAGAATATATTGATCTAATGATCAAAGATGGGAAAGCTCCACCAGAACTACGTGAATACATTGACTCTAATCCACAAATATCTAGTGCAATGTATAACCCTCTTTATGCCAGAATTGTAGTTGAAATTTACCAAGAATGCCATGACAAAGATTGCCATGACAAAAAAAGCAATAGCATATTTCCTAACACAACAACCGAACTTTACACCACATACTCTCAAATTTTAATTGAAAGATATTTACATGAAAATCCAGTGTACTTAGACAGTGATTGGAGTGGTGAGCTGAGTGAGTTACCTTCGTCACTTCAGGTACATTTTGATAAACTCTGCCGAATTGCGTACAAAGGAATAACAAAAGAAAAACAACAATTGGTTTTCTTCAAGGAAGATGTTGTTGATGCTAGCACTACACTCGGATTCATGAACAGTGTACATCCTTTACATAAATTTACAAATAAAAGCAACGGTTCTCCATCTTACAATTTCCTTCATCTAACACTGCAGGAGTTCTTGGCTGCATTCCATATATGGAGAACATACCCCCAACAGAAACAGCTACAGTTCATTGAGACACATTCTGAAAAGTACAATATGATCATCTTATTTTTAGTTGGTCTCACAAAATTGTCGGATGACTGGACAAAATGTATTCTACCTGCTCCACGAGTTAGATCATCAGACAATGAGTTGGTGATTTACCTCAATAGAGAACACATACTCTGGCTTTATGAAACTCAAAATAAACAACTAATTTCTTCTTTTGAGAATGTTGTACTCCCTATGAAACTAATACAGTCAGGTTTGGATCCCTTGTATTTCCTTGCTCTAGGCTATTGCATAGCAGTAGGAAAATTCATGCTAGAAATAAAGGTCAGGTTCGCCAACAAAAAATTAATGGAAGATCAAAATCATCTTCATTTTATGGCTGGACTCAAGAGAGACAAATGCTCTTCACAAATCAAATTCTTAGATATACTGTGGGGTAAACACCCATTCCCTGATAGTTTGTACAAATTATTCAACTATGTTCCAGATGCAAAACAAGGAGTGCTACGTGTATATAATGCTGGCTGCAATCCGATGGCAAGCAGATTTTCACAATTCCTAATTTCACAATTAAACATTCAACATAATATAGAGAATATACCCTCATCCAATTCGCTGAATTCATTAAAAGTAATTAACTATTTTATAACTCTGAAGATATTACATTGTCATATTGATGACTCGAACATGCCTATCATTATGAATGAAACAATTCCGTTATTCTATACCTCTTTGGAATATATGGAAGTTAGGATAGCCATAAGCGTTGATGATAGACATGATGAAGAATCAGAACAATACCTACTATTTGGATTGAACATAAAAAGGTTCAAAGAACTAAAGCGTTGTCAATTATTCCCTTCGAATTTTGGTCCAATATGCACAGGTGATTTTATCGAACAGGCAAATAAATTTACCGATCATTTTGCTGACTTTTTGAAATATTTTGCACTATTCACTGGTTATAGTCGACTACCCACTTTTATAATAAAACGCTTAGTCTGTCATTCCCTCTCAAAGTGTCCTTTGCTGGAAAAGCTAACTATTGATTTTATATCACCAGATCCAATTGCTGCAAGTGGACAAGATTTAACACTGCAAAATCTTGATAGTATTTTCACTGCACTCAAAGAAAATTCTTCAGTTAGAGAATTATCTTGTAAAATAAAAGTGGGCTTCACATCAAATGAAATTATCGATCACTTCTGTACCAAGCTGCAGCAAAACACTTCTCTAGAGGAAATAGATCTTGAGGTGCTTAATAGATTAAGTGATCCGAAGCTAGAACAAATAATGGAGACAGTATGCAGGCCGACGCTTAAGAAGTTTGTGATTAGAATTAATTTTCATAGTCCAGTGATAGCCAACAACGATACAATTGTAGCTATTTGCAATGTACTTGAGAATAATGAGAATCTTGAGTATCTGCATTTGCCAACTATGTGTGTGAAACCAGACCAACGTTTCTTACTACCTATCGCAAAAGCATTGAGTAAGAATTCAAGTCTCACAACTTTGATATTGGAGTTTAAACTTACAGAAGAAAGCTTGGAACTCTACACTTCAGAAGATATCAAAGCTGTTGGTGATATGTTGGAAGAAAATAAGGCTCTTCGTTTTCTCCACCTGATGGTGGATATCCCTAACCCTAACTCTAAAACTAATCCCGACTGGTCTCCGATTATCGAGGGTCTAAAACTCAATGAAACAATTGAAGAATTACATATTCCATTAAGTGCAAGAGGAAGTGCTATAAAATGCATCGACTATGTTCATGTTAGGAGTAGAATAAAGTTTGCGGTGGTCTATGAGATTCATGAGATGTCGTCTACCGACGAGGGATATCCGTCTAGTATATCTAATCAACCGCTGCCATACAATATGGCTGAGACCACGAGAGAGAGCCAATCGTTGACCATGCAGCAGACGCCATATTATAATACCTCGGATACTCGTGCTTCTATTGAGGAAGAGTCCAAACCATCAACCATAATTGGTGTTAAGAGAAAAAAAGAGGACAAAAAAGACGAGTCAGGAAGACCAACGCTTGGCTCCATTCTGACTCTCGATGATTTGGGGTCTGTTAATGAGAAACTGATCAAAGTCGCTGGTAACTGGAAGGAACTAGGACTTGCCCTGGGATTACATTCTGGAACCCTCAAAAATATAGAACAAGACTATCGCAAGAGCAAGGACTATCTACGTGAAATGCTAACTGTTTGCTTGGAGACTGCCAATCTCACCTATTCTAAAATATGTCAGAGTCTCAGAGCACCAGCAGTTAGACAAGATGCCCTCGCTGATGCTATAAAGGAGGAATTTACAGATGATGATACTTTGCCTGGGCCATCGAAGAGGCAACAATTGTCTTCTGGACCAACCATGCAGTGA
Halichondria panicea	>XP_064401376.1 uncharacterized protein LOC135347348 [Halichondria panicea]	Halichondria panicea	CTGTTACTGATATTCCGCTTACTGTTACAGTCAGGAGATGTTGAAGCAAACCCTGGACCA	5531	LLLIFRLLLQSGDVEANPGP	>lcl|NC_087390.1_cds_XP_064401315.1_20722 gene=LOC135347308 db_xref=GeneID:135347308 protein=uncharacterized protein LOC135347308 protein_id=XP_064401315.1 location=complement(join(1172835..11759831176229..11765041176622..11767801176831..11770281177977..1178214)) gbkey=CDS	MQWILKSSAASSFERKWSPKIRPPYEDPEDLEDDVTLVFRKPSWQLRACLASVLITPVLYQLYLIMVTIRYILFLQTFSSPPRPACPVVDLIWTGVFPCELGWRGSALAALILSAVLITCYSLITACLVRWNPRKQWNTQYCTTSVLDTQEKPTKFQVRVQSTNRLMLPPTLSLCILLLIFRLLLQSGDVEANPGPTFTSILTLDDLNSVYKNLIKAAGNWFDLGLDLGLGFHILDNISDKHRDNQTCLRDMITARLKTGPLTYSEICQSLRASTVDRNDVAEAIKKECTDSNTLVEPSRSPKLCAIETYKTYLISTYNVRQLPADERCPLGCVKHFINLMIVNNCDRNAQPKLQTHQVHGKIDLVDKGQVCIEQIACKIGDSFPKLVIIEGAPGVGKTTLSWELCRRWSLGKIWRDYSLVVLLQLRDKYTQEADNLADLFECGDKVRSQKVSNEVSQSEGEGLLFILEGLDEFPQALSFTSRKYSVIMKLIHGKLLPASTVVITSRPWALDSLKKCSSRIDQKIVVLGFTEIQIQEYIDQAIKDGAPDDLRTYIAANPHINSAMYNPLCARIVIQVYMECHTRKQNIFPNTTTELYTAYSSVLLKRYLTDHPVQEEWNGNLQELPQSLQPHFLHLCRIAHKGLAIQNANQLIFYEDDIPESSTTLGFMNSVHPLYQSITQTVSPSYNFIHLTLQEFLAAFHIWRTYSQPKQLFFIETQSKSESNMIILFLAGLTHFSDPWTRCVLPAPQVREEDNETVIYLDTKHILWLYETQNEQLITSFENVILPIELMHRQLDPLYFLALGYCIAVGNFMLELNYWFSISKNMRFLMAGLRRHKSNCSSQIKVLNVICDMYPFPDSWCDIINYIPAATQGVLQVYNGQHMPLASKLSKFLENVETVTISSLPILLEVLKYSRTLKTLHFHINDLEITGILNDTITEFCSSLEYLEVTIYVGGADGDILDIYESADCNTRLNFGLNIKRFKELNLPQLFPSNLGSIFAGDFTEQVIKCIDHFAIFLSYFGLFTDDPLDGVLCRSSLTLSIYHSSLSKCLLLEKLAVDVGSDLSQNITASAVCKHKTLQEVNVQSNNIIKALEENSSVKQLYCNVEFTSDDMIENFCALLRQNSVLEEICIQVCDGIKLETADINLYGGQDCLLPIHSSTFLKQIMETVCSLTLKKFVIRLNIYKQVDLIASNDTIMAICNVLENKKYLEHLHLPTLCVEPDQRFLLPIANALSKNSSLTTLILELILECKYTYSEFQKLLITSEDTKAVGDMLKINKTLCVLHLMVPDIPDWSPIIEGLKLNTTIRELHIPLSARQSAIKCIDYDSVRSRIKYPTQ*	ATGCAGTGGATTTTGAAGTCATCAGCAGCAAGCTCCTTTGAAAGAAAATGGTCTCCAAAAATCAGACCACCCTATGAAGACCCAGAAGATCTGGAAGATGATGTTACCCTGGTTTTCCGTAAGCCTAGTTGGCAGCTCAGAGCCTGCCTTGCCTCTGTGTTGATCACCCCTGTCCTCTACCAACTCTACCTCATTATGGTCACCATCAGATACATACTCTTCTTACAAACTTTTTCCTCTCCCCCACGTCCTGCTTGCCCTGTGGTTGACTTGATTTGGACCGGAGTGTTTCCTTGTGAGCTGGGATGGAGGGGGAGTGCACTGGCCGCTCTCATTCTGTCAGCTGTGCTTATCACCTGCTACTCACTCATCACTGCCTGCTTGGTGAGATGGAACCCTCGGAAACAATGGAACACTCAGTATTGCACAACATCAGTTTTAGATACTCAAGAAAAGCCGACCAAGTTCCAAGTGAGAGTTCAGAGCACTAATAGACTGATGTTGCCCCCCACTCTCAGTCTGTGTATACTGTTACTGATATTCCGCTTACTGTTACAGTCAGGAGATGTTGAAGCAAACCCTGGACCAACGTTTACCTCAATTCTGACTCTCGATGATTTGAATTCTGTTTATAAGAACTTGATAAAAGCTGCTGGTAACTGGTTCGACCTGGGACTTGATCTGGGATTAGGCTTTCACATCCTCGATAATATCAGTGATAAACATCGAGATAATCAAACCTGTTTACGTGACATGATAACTGCTCGCTTGAAGACTGGCCCTCTCACCTATTCTGAAATATGTCAGAGTCTCAGAGCATCAACAGTTGATCGGAATGATGTCGCGGAGGCTATAAAGAAAGAATGTACCGATTCCAATACTTTGGTTGAGCCATCAAGAAGTCCAAAGTTGTGTGCTATTGAAACATACAAAACATACCTTATTAGCACTTACAATGTAAGACAGCTTCCTGCTGATGAGCGCTGTCCTCTTGGCTGTGTGAAACATTTTATAAATCTGATGATCGTTAATAATTGTGATCGAAATGCTCAACCCAAACTTCAAACACACCAAGTGCACGGTAAAATTGATCTTGTAGATAAAGGCCAAGTTTGTATTGAACAAATTGCATGTAAAATTGGTGACTCATTTCCCAAACTAGTTATCATCGAAGGAGCTCCAGGAGTCGGTAAGACCACCTTGTCATGGGAACTGTGCAGACGGTGGAGTTTAGGAAAGATTTGGAGAGACTACTCTCTCGTTGTATTGCTGCAACTGCGTGATAAGTACACTCAAGAAGCTGATAACTTGGCAGACCTTTTTGAATGTGGAGATAAAGTTAGATCCCAGAAAGTTAGTAACGAAGTATCTCAATCAGAAGGTGAAGGATTGTTGTTTATTCTGGAGGGTCTCGATGAATTTCCGCAAGCACTAAGTTTTACTAGTAGAAAATACTCCGTTATCATGAAACTCATACATGGAAAACTTTTACCAGCAAGTACTGTTGTCATAACCAGCAGGCCATGGGCTTTAGATTCACTTAAAAAATGTAGCAGTCGAATTGATCAAAAAATTGTGGTCCTTGGTTTTACAGAGATACAGATACAAGAGTACATTGATCAGGCAATTAAGGATGGAGCACCAGATGATTTACGAACGTATATTGCTGCCAACCCACACATTAACAGTGCCATGTACAATCCTCTCTGTGCTCGTATTGTTATTCAAGTTTACATGGAATGCCATACCAGAAAACAAAATATTTTTCCAAACACAACAACAGAACTTTATACTGCATACTCCAGTGTTTTGCTAAAGCGATACCTTACTGACCACCCAGTGCAAGAAGAGTGGAATGGTAATCTTCAAGAGTTACCTCAATCACTTCAACCTCATTTCCTTCACCTCTGCCGAATTGCACACAAAGGATTAGCAATACAGAACGCAAATCAGCTTATTTTCTATGAGGACGACATTCCCGAAAGCAGTACTACACTTGGTTTTATGAACAGTGTCCACCCACTGTATCAATCCATCACACAAACCGTATCTCCTTCATACAACTTCATTCATCTAACGCTGCAAGAGTTCTTGGCTGCATTCCATATATGGAGAACATACTCTCAACCAAAACAGCTATTTTTTATTGAAACACAATCTAAATCCGAAAGCAATATGATAATCTTATTTTTAGCTGGTCTCACACATTTTTCTGATCCCTGGACAAGGTGTGTTTTGCCTGCTCCACAGGTTAGAGAAGAAGACAATGAAACGGTGATTTACCTCGATACAAAACACATACTCTGGCTGTATGAAACTCAAAATGAACAACTAATTACCTCTTTCGAAAATGTTATACTCCCTATCGAACTAATGCACCGACAATTGGATCCCTTGTATTTCCTTGCTCTAGGCTATTGCATAGCAGTAGGGAACTTCATGTTAGAATTAAATTACTGGTTCTCCATTTCGAAAAATATGCGTTTTTTAATGGCTGGACTCAGGAGACACAAATCTAATTGTTCTTCACAGATCAAAGTTTTAAATGTGATATGTGATATGTACCCATTCCCTGATAGTTGGTGCGACATAATAAACTATATTCCAGCTGCAACACAAGGAGTGCTACAAGTATATAATGGCCAACACATGCCGTTGGCAAGCAAACTATCAAAATTCCTAGAGAATGTTGAGACGGTTACTATCTCATCGTTGCCGATCTTATTAGAAGTATTGAAATATTCGAGAACTCTGAAGACATTACATTTTCATATTAATGACTTAGAAATAACTGGCATTTTAAATGATACAATTACAGAATTCTGTTCTTCTTTAGAATATTTGGAAGTTACCATATACGTAGGCGGTGCTGACGGTGATATATTAGATATTTATGAATCAGCTGATTGCAATACACGTCTAAACTTTGGATTGAATATCAAAAGGTTCAAAGAACTAAATCTACCTCAATTATTCCCTTCGAATTTGGGTTCAATATTTGCAGGGGATTTTACAGAGCAGGTAATTAAATGTATCGATCATTTCGCTATCTTTTTAAGTTATTTCGGACTATTTACTGATGATCCACTAGATGGCGTACTGTGCAGAAGTTCCTTAACACTCTCGATCTATCATTCTTCTCTCTCCAAGTGTCTATTGCTGGAAAAGCTAGCAGTTGATGTGGGCTCCGATCTTTCTCAAAACATCACAGCATCTGCAGTATGTAAACATAAAACCCTGCAAGAGGTTAATGTTCAGTCTAATAACATTATCAAGGCACTCGAAGAAAACTCTTCAGTTAAACAACTATATTGTAACGTGGAGTTCACATCAGATGATATGATAGAAAACTTCTGTGCCCTGCTACGACAAAACAGTGTTCTAGAAGAAATATGTATTCAGGTGTGTGATGGTATTAAACTTGAAACCGCTGACATAAACTTGTATGGCGGACAAGATTGTCTGCTTCCAATACATTCATCAACATTTTTGAAACAAATAATGGAGACTGTTTGCAGTCTGACGCTAAAGAAGTTTGTGATTAGACTAAACATATATAAACAAGTAGATCTAATAGCCAGCAACGATACAATTATGGCTATTTGCAATGTACTTGAGAATAAAAAGTATCTTGAGCACCTGCATTTGCCAACACTGTGTGTGGAACCAGACCAACGTTTCTTACTACCTATCGCAAATGCATTGAGTAAGAATTCGAGTCTCACAACTTTGATATTGGAGTTGATACTTGAATGTAAATACACATACTCTGAATTTCAGAAGCTACTCATCACTTCGGAAGATACCAAAGCTGTTGGTGATATGTTGAAAATAAATAAGACTCTTTGTGTTCTCCACCTGATGGTGCCGGATATTCCCGACTGGTCTCCGATTATCGAGGGTCTAAAACTCAATACAACAATTAGAGAATTACATATTCCATTAAGTGCAAGACAAAGTGCTATAAAGTGCATCGACTATGACAGTGTTAGGAGTAGAATAAAGTATCCCACACAATAA
Halichondria panicea	>XP_064401376.1 uncharacterized protein LOC135347348 [Halichondria panicea]	Halichondria panicea	CTGTTACTGATATTCCGCTTACTGTTACAGTCAGGAGATGTTGAAGCAAACCCTGGACCA	5532	LLLIFRLLLQSGDVEANPGP	>lcl|NC_087390.1_cds_XP_064401374.1_20741 gene=LOC135347346 db_xref=GeneID:135347346 protein=uncharacterized protein LOC135347346 isoform X2 protein_id=XP_064401374.1 location=complement(join(1231760..12321001232382..12324471232599..12328741232983..1233370)) gbkey=CDS	MAIMHGPNEQVTPGNALAVDPTRQFGALQSFGNTFLSRFEASFLPSPVLESITLIDTPGILLGEKQRLHRGYSCFLVVDTQEKPTKFQMRVQSTNRLMLPPTLSLCILLLIFRLLLQSGDVEANPGPTLASILTLGDLNSVYKNLIKAAGNWKDLGLDLGLGNGTLDDIKDDYHRNKDCLREMIAARLKTGPLTYSDICRSLRAPTVDRNDVAEAIEEACKEDDTSLGPSMRQTLSTTTPGPTSGAGLTESLGNSLLDTVIKDEDLIYLAAYFDSAALLAAAIPLDPHEDGDVRRAEFSQGTRIAVHLCLKYWKRRKPKEATVQALLTIVRGLGQKYTADKIHLYFEKQYTCPTMM*	ATGGCCATCATGCATGGCCCTAATGAGCAAGTCACTCCTGGAAATGCTTTAGCTGTCGACCCAACACGACAGTTTGGTGCCTTGCAGTCGTTTGGAAACACTTTCTTGAGCCGATTCGAGGCTTCGTTTTTGCCGAGTCCAGTCCTCGAGAGTATAACCCTCATCGACACTCCGGGAATATTATTGGGAGAGAAGCAACGATTACATCGAGGATACTCTTGCTTTCTAGTTGTTGATACTCAAGAGAAGCCTACCAAGTTCCAAATGAGAGTTCAGAGCACTAATCGACTGATGTTGCCCCCCACTCTCAGTCTGTGTATACTGTTACTGATATTCCGCTTACTGTTACAGTCAGGAGATGTTGAAGCAAACCCTGGACCAACGCTTGCCTCAATTCTGACTCTCGGTGATTTGAATTCTGTTTACAAGAACCTGATAAAAGCCGCTGGAAACTGGAAGGACCTGGGACTTGATCTGGGATTAGGTAATGGCACCCTCGATGATATAAAAGATGACTATCACAGGAACAAGGACTGTCTACGTGAAATGATAGCTGCTCGCTTGAAGACTGGCCCTCTCACCTATTCTGACATATGTCGGAGTCTCAGAGCACCAACAGTTGATCGGAATGATGTCGCTGAGGCTATAGAGGAGGCATGTAAAGAGGACGATACTTCACTAGGGCCATCTATGAGGCAAACATTATCCACAACGACTCCTGGACCAACCAGTGGTGCTGGACTCACAGAGAGCTTGGGAAATTCATTGCTAGATACGGTGATAAAAGATGAAGATCTGATTTATTTGGCTGCTTATTTTGATAGTGCTGCACTTCTTGCTGCCGCAATACCACTAGACCCTCATGAAGACGGTGATGTAAGGAGAGCAGAGTTCAGTCAAGGCACACGGATTGCAGTACATCTATGCTTGAAATACTGGAAAAGAAGGAAACCCAAAGAAGCAACTGTTCAAGCACTTCTAACTATTGTCCGCGGTCTGGGACAAAAGTACACAGCCGACAAAATTCATTTATATTTTGAAAAACAGTATACATGTCCAACCATGATGTGA
Halichondria panicea	>XP_064401376.1 uncharacterized protein LOC135347348 [Halichondria panicea]	Halichondria panicea	CTGTTACTGATATTCCGCTTACTGTTACAGTCAGGAGATGTTGAAGCAAACCCTGGACCA	5533	LLLIFRLLLQSGDVEANPGP	>lcl|NC_087390.1_cds_XP_064401373.1_20742 gene=LOC135347346 db_xref=GeneID:135347346 protein=uncharacterized protein LOC135347346 isoform X1 protein_id=XP_064401373.1 location=complement(join(1231760..12321001232382..12324621232599..12328741232983..1233370)) gbkey=CDS	MAIMHGPNEQVTPGNALAVDPTRQFGALQSFGNTFLSRFEASFLPSPVLESITLIDTPGILLGEKQRLHRGYSCFLVVDTQEKPTKFQMRVQSTNRLMLPPTLSLCILLLIFRLLLQSGDVEANPGPTLASILTLGDLNSVYKNLIKAAGNWKDLGLDLGLGNGTLDDIKDDYHRNKDCLREMIAARLKTGPLTYSDICRSLRAPTVDRNDVAEAIEEACKASNYSEDDTSLGPSMRQTLSTTTPGPTSGAGLTESLGNSLLDTVIKDEDLIYLAAYFDSAALLAAAIPLDPHEDGDVRRAEFSQGTRIAVHLCLKYWKRRKPKEATVQALLTIVRGLGQKYTADKIHLYFEKQYTCPTMM*	ATGGCCATCATGCATGGCCCTAATGAGCAAGTCACTCCTGGAAATGCTTTAGCTGTCGACCCAACACGACAGTTTGGTGCCTTGCAGTCGTTTGGAAACACTTTCTTGAGCCGATTCGAGGCTTCGTTTTTGCCGAGTCCAGTCCTCGAGAGTATAACCCTCATCGACACTCCGGGAATATTATTGGGAGAGAAGCAACGATTACATCGAGGATACTCTTGCTTTCTAGTTGTTGATACTCAAGAGAAGCCTACCAAGTTCCAAATGAGAGTTCAGAGCACTAATCGACTGATGTTGCCCCCCACTCTCAGTCTGTGTATACTGTTACTGATATTCCGCTTACTGTTACAGTCAGGAGATGTTGAAGCAAACCCTGGACCAACGCTTGCCTCAATTCTGACTCTCGGTGATTTGAATTCTGTTTACAAGAACCTGATAAAAGCCGCTGGAAACTGGAAGGACCTGGGACTTGATCTGGGATTAGGTAATGGCACCCTCGATGATATAAAAGATGACTATCACAGGAACAAGGACTGTCTACGTGAAATGATAGCTGCTCGCTTGAAGACTGGCCCTCTCACCTATTCTGACATATGTCGGAGTCTCAGAGCACCAACAGTTGATCGGAATGATGTCGCTGAGGCTATAGAGGAGGCATGTAAAGCATCCAATTACTCAGAGGACGATACTTCACTAGGGCCATCTATGAGGCAAACATTATCCACAACGACTCCTGGACCAACCAGTGGTGCTGGACTCACAGAGAGCTTGGGAAATTCATTGCTAGATACGGTGATAAAAGATGAAGATCTGATTTATTTGGCTGCTTATTTTGATAGTGCTGCACTTCTTGCTGCCGCAATACCACTAGACCCTCATGAAGACGGTGATGTAAGGAGAGCAGAGTTCAGTCAAGGCACACGGATTGCAGTACATCTATGCTTGAAATACTGGAAAAGAAGGAAACCCAAAGAAGCAACTGTTCAAGCACTTCTAACTATTGTCCGCGGTCTGGGACAAAAGTACACAGCCGACAAAATTCATTTATATTTTGAAAAACAGTATACATGTCCAACCATGATGTGA
Halichondria panicea	>XP_064401376.1 uncharacterized protein LOC135347348 [Halichondria panicea]	Halichondria panicea	CTGTTACTGATATTCCGCTTACTGTTACAGTCAGGAGATGTTGAAGCAAACCCTGGACCA	5534	LLLIFRLLLQSGDVEANPGP	>lcl|NC_087390.1_cds_XP_064401375.1_20743 gene=LOC135347347 db_xref=GeneID:135347347 protein=uncharacterized protein LOC135347347 protein_id=XP_064401375.1 location=complement(join(1233778..12340911234442..12345071234651..12349291235001..1235379)) gbkey=CDS	MAIMHGPNEQVTPGNALAVDQTLQFGALQSFGNAFLSRFEASSPVLESITLIDTQGVLLGEKQRLHRGYSYFLVFDTQEKPTKFQVRVQSTNRLMLPPTLSLCILLLIFRLLLQSGDVEANPGPTLGSILTIDDLNSVNEKLIQVAADWFYLGLALGLRHGTLKDIRDDYHGNKDYLCEMLAARLKTSPPLTYSKICQSLRSPTVDRDVLAATIEKECTEDDTSLGPSMRQTLSTTTPGPTSGAGLTEGFGISKLDTVIKDEDLIHLARYFDSATLLAASISLDPHEEGDVRRAENTRIAVQVCLKCWKRRKPKEATYQALLTIVRRLGKEDTAISIENFCNSLP*	ATGGCCATCATGCATGGGCCTAATGAGCAAGTCACTCCTGGAAATGCTTTAGCTGTCGACCAAACACTACAGTTCGGTGCCTTGCAGTCGTTTGGAAACGCTTTCTTGAGCCGATTCGAGGCTTCAAGTCCAGTCCTCGAGAGTATAACCCTCATCGACACTCAGGGAGTATTATTGGGAGAGAAGCAACGTTTACATCGAGGATACTCTTACTTTCTAGTGTTTGATACTCAAGAAAAGCCGACCAAGTTCCAAGTGAGAGTTCAGAGCACTAATCGACTGATGTTGCCCCCCACTCTCAGTCTGTGTATACTGTTACTGATATTCCGCTTACTGTTACAGTCAGGAGATGTTGAAGCAAACCCTGGACCAACGCTTGGCTCCATTCTGACTATCGATGATTTGAATTCTGTTAACGAGAAACTGATACAAGTCGCTGCAGACTGGTTCTACCTGGGACTTGCCCTGGGATTACGTCATGGAACCCTCAAAGATATAAGAGATGACTATCACGGGAACAAGGACTATCTATGTGAAATGCTAGCTGCTCGCTTGAAGACTAGCCCTCCTCTCACTTATTCTAAAATATGTCAGAGTCTCAGATCACCAACAGTTGATCGAGATGTTCTCGCTGCGACTATAGAGAAGGAATGTACAGAGGACGATACTTCACTAGGGCCATCTATGAGGCAAACATTATCCACAACGACTCCTGGACCAACCAGTGGTGCTGGACTCACAGAAGGCTTTGGAATTTCAAAGCTAGATACGGTGATAAAAGATGAAGATCTGATTCATTTGGCCCGTTATTTTGATAGTGCTACACTTCTTGCTGCCTCAATATCACTAGACCCTCATGAAGAAGGTGATGTAAGGAGAGCAGAGAACACAAGGATTGCAGTACAAGTATGCCTAAAATGCTGGAAAAGAAGAAAACCCAAAGAAGCAACATATCAAGCACTTCTAACTATTGTACGCAGGCTGGGAAAAGAGGACACAGCCATTAGCATTGAAAATTTTTGCAATTCGCTACCATGA
Halichondria panicea	>XP_064401376.1 uncharacterized protein LOC135347348 [Halichondria panicea]	Halichondria panicea	CTGTTACTGATATTCCGCTTACTGTTACAGTCAGGAGATGTTGAAGCAAACCCTGGACCA	5535	LLLIFRLLLQSGDVEANPGP	>lcl|NC_087390.1_cds_XP_064401376.1_20744 gene=LOC135347348 db_xref=GeneID:135347348 protein=uncharacterized protein LOC135347348 protein_id=XP_064401376.1 location=complement(join(1236045..12363881236799..12370741237196..1237577)) gbkey=CDS	MFSWLSGNKKQCDVADVYNNVIDGLKQTYRKRLLPLEQTYLFGDFHSPYMNNGDFNAKPMVLLIGQYSTALKYSYVLVFEKPTKFQVRVQNTNRLMLPPTLSLCILLLIFRLLLQSGDVEANPGPTLASILTLDDLNSVYKNLIKAAGNWFDLGLDLGLAFDILNNISDKHRDNQTCLRDMIAVRLKTGPLTYSEICQSLRAPSVKQDVLAEAIEEACTGELDGIQESSTKRSSGLAVNSYSMEIPSSDLVHLASFFDCVDFLVDLLELTPAEKSDAMKKDNTSAQKAVLYCLSCWKKREPEKATFQALLDIVRKLKRGDIVRNIERYFHKNY*	ATGTTTTCTTGGCTATCAGGCAACAAGAAACAATGTGATGTAGCAGACGTCTACAACAATGTCATCGATGGCCTCAAGCAAACGTATCGAAAGAGGCTCCTCCCACTAGAGCAAACATACCTCTTTGGAGATTTCCACTCACCATACATGAACAATGGCGACTTCAATGCGAAACCAATGGTACTACTAATTGGTCAATATTCAACTGCTTTAAAGTACTCTTACGTTTTAGTTTTTGAAAAGCCTACCAAGTTCCAAGTGAGAGTTCAGAACACTAATCGACTGATGTTGCCCCCCACTCTCAGTCTGTGTATACTGTTACTGATATTCCGCTTACTGTTACAGTCAGGAGATGTTGAAGCAAACCCTGGACCAACGCTTGCCTCAATTCTGACTCTCGATGATTTGAATTCTGTTTATAAGAACTTGATAAAAGCCGCTGGAAACTGGTTCGACCTGGGACTTGATCTGGGATTAGCATTTGACATCCTCAATAATATCAGTGATAAACATCGAGACAATCAAACCTGTCTACGTGACATGATAGCTGTTCGCCTGAAGACTGGCCCTCTCACCTATTCTGAAATATGTCAGAGTCTCAGAGCACCATCAGTTAAACAAGATGTCCTCGCTGAGGCTATAGAGGAGGCATGTACAGGTGAACTTGACGGGATCCAAGAAAGTTCAACAAAGAGAAGCTCAGGTCTAGCAGTCAACTCTTACAGCATGGAGATACCATCATCTGATCTCGTTCATTTGGCTTCTTTTTTCGACTGTGTTGACTTTCTTGTTGACTTACTAGAACTAACCCCCGCCGAAAAATCTGATGCAATGAAAAAAGACAATACCAGTGCACAAAAGGCAGTACTTTACTGTTTGTCATGCTGGAAGAAAAGAGAGCCTGAAAAAGCAACGTTTCAAGCACTTTTAGATATTGTCCGCAAGCTGAAAAGAGGGGACATAGTTAGAAACATTGAAAGGTACTTTCATAAAAACTATTGA
Halichondria panicea	>XP_064401376.1 uncharacterized protein LOC135347348 [Halichondria panicea]	Halichondria panicea	CTGTTACTGATATTCCGCTTACTGTTACAATCAGGAGATGTTGAAGCAAACCCTGGACCA	5536	LLLIFRLLLQSGDVEANPGP	>lcl|NC_087390.1_cds_XP_064401436.1_20805 gene=LOC135347395 db_xref=GeneID:135347395 protein=uncharacterized protein LOC135347395 protein_id=XP_064401436.1 location=join(1474223..14744151475041..14752291475287..14754361475568..14758431475986..14760511476266..1479381) gbkey=CDS	MKMTSQRHARYLSIDLKDDATLVFRKPSWQLRACLASVLITPILYQLYFIIVTIRYIIFLQTFSSRPRPACPVVDLSWTGVFPCELGWRGSALAVLILSAVLITCYSLITACLVRWNPRKQWNSTTSVFDTQEKPTKFQVRVQSSNRPPTLSLYILLLIFRLLLQSGDVEANPGPTFSTILTINHLPSVYEKLIKAAKKWFNLGLMLEVSYDTLDNISDEHRDNETCLRKMLAARLNTATLTYSEICQSLRAPTVRRDAIAKAIEEECTDDGTSPGPSKRQKLSTTTPGPTKSKSDNRSTIQADEAMRIYRSYLTSIYDTRSLPADDKYPLQCVKHFVNLECADVSKHLSRKKMEESWSEIVQGMLYRFPRDRITMDQIASKVEGKFSKLVVIKGAPGGGKTTLSWELCRRWANGEVWTDYSLVVLLRLRDENVQKAVELVDLFQCEDTDYSKNIYAIIRKNHGQGILFILEGLDELTPSLRENDSIFMKLITGRLLPASTVLVTTRPWAVCDLPVTCSSRVDQFIEILGFSSEQIQEYIDLMIKDGAPPELREYIDFNPRISTAMYNPLHAKIVVEVYRENHENSNSIIPNTTTELYTEYSQILIKRCLENDWSDELSELPSSHQVHFDKLCQIAYNGITKEKQQLVFFKEDVVDASTTLGFMNSVHPLHKKNNSSPSYNFLHLTLQEFLAAFYVWKNKTPHDQLLLFETKAHDGSYKMVLLFLAGLTKLNDRWTQCVLPTSYLYYEEGSSKAERMCRFSSDQILWIYESQNVQVMSDLYCNVLYEPPLYDKRIDKFALGYVVASAHFKVTLTDMFELHNGIDISMLLAGINKVLPSESFTLSVRHLKISTTFKIPCFWHTLTDRILPELEGVTISRSEDIDDEFDGPEALKVFDTIQLSPNLSLVELDFGISRDTVIRILDILKPKHCLKVLKCAQVSPADEESLSDFVAHSSIEMLVIHLVQAPNFISSPITDTFNWCISIGLNVTELKRNNTKILPHLLSEHSFTNNEAKTIFSTDNVVFSESTIRNLISILSHWKLSLQYLRCSFRVKLIPEQSERLFSTLLNCPILKELDIRSEIKGQFEYFCTPQHLQSLTLFCPDNACEVLRSLKDNRLHSIKSLELTCDFDCNFDEAIGEYLQADISLEELTLHYIDLKSSPSHLVQGLQVNTCLTKLTISPDFSYDDDNSLNYGFGTFELAQMFHTTLQFIELTFCIQLPGDLLPVLEALRENNTVKHLTLYLHVPPLEDKIRYTVTTEEAEAVGNVLAKNKTLEVFHLNAQITDYSPIVRGLFENKTLKQFGTSKNTKKNIVTCPEYVDVRRRIVFIK*	ATGAAGATGACATCTCAGAGACATGCCCGTTATCTGTCAATTGATCTGAAAGATGATGCTACCCTGGTTTTCCGTAAGCCTAGTTGGCAGCTCAGAGCTTGCCTTGCCTCTGTGTTGATCACCCCTATCCTCTACCAACTCTACTTCATTATTGTCACCATCAGATACATAATCTTCTTACAAACTTTTTCCTCTCGCCCACGTCCTGCTTGCCCTGTGGTTGACTTGAGTTGGACCGGAGTGTTTCCTTGTGAGCTGGGATGGAGGGGGAGTGCACTGGCCGTTCTCATTCTGTCAGCTGTGCTTATCACCTGCTACTCACTCATCACTGCCTGCTTGGTGAGATGGAACCCTCGGAAACAATGGAACTCAACCACATCAGTTTTTGATACTCAAGAAAAGCCGACCAAGTTCCAAGTGAGAGTTCAGAGCTCTAATCGGCCCCCCACTCTCAGTCTGTATATACTGTTACTGATATTCCGCTTACTGTTACAATCAGGAGATGTTGAAGCAAACCCTGGACCAACGTTTAGCACCATTCTGACTATCAATCATTTGCCATCTGTTTACGAGAAATTGATAAAAGCCGCCAAAAAGTGGTTCAACCTGGGACTCATGCTGGAAGTGAGCTATGACACCCTCGATAATATCAGTGATGAACATCGAGATAATGAAACCTGTTTACGGAAAATGCTAGCAGCTCGCTTAAATACTGCCACTCTCACCTATTCTGAAATATGTCAGAGTCTCAGAGCACCAACAGTTAGACGAGATGCCATCGCTAAAGCTATAGAAGAGGAATGTACAGATGATGGTACTTCACCTGGGCCATCTAAGAGGCAGAAATTGTCCACAACGACTCCCGGACCAACCAAATCCAAGTCGGATAATCGTTCCACCATACAAGCAGATGAAGCAATGAGAATTTATCGATCATACTTAACTAGTATTTACGATACAAGATCCCTCCCTGCTGATGACAAATATCCTCTCCAGTGTGTTAAGCATTTTGTTAATCTAGAATGTGCGGATGTAAGTAAACATTTATCGAGAAAGAAAATGGAAGAGTCCTGGTCAGAAATAGTTCAAGGCATGCTGTATAGATTTCCTAGAGATAGAATCACAATGGACCAGATAGCTTCCAAAGTAGAGGGCAAATTCTCTAAACTAGTTGTCATTAAAGGGGCTCCTGGAGGAGGTAAGACTACTTTGTCATGGGAACTGTGCAGACGATGGGCTAATGGTGAAGTTTGGACAGATTACTCCCTCGTTGTGTTGCTCCGACTTCGAGATGAGAATGTTCAGAAAGCTGTAGAATTAGTTGATCTATTTCAATGTGAAGATACTGATTATTCCAAAAATATTTATGCTATTATCCGAAAGAATCATGGGCAGGGCATACTTTTCATTTTGGAAGGCCTGGATGAGCTGACACCATCCCTTAGAGAAAATGACTCCATATTTATGAAGCTAATAACCGGACGTCTTCTGCCAGCTAGTACCGTGCTTGTTACCACTAGACCCTGGGCTGTATGTGATCTACCTGTTACTTGTAGCTCAAGAGTTGATCAGTTCATTGAAATCTTAGGTTTTTCTTCCGAACAAATTCAAGAATACATTGATCTAATGATCAAAGATGGGGCTCCACCAGAACTACGTGAATATATTGACTTTAATCCACGTATCTCTACTGCAATGTACAACCCTCTTCATGCCAAAATTGTAGTTGAAGTGTACAGAGAAAACCATGAGAATAGCAATAGCATAATCCCCAACACAACAACTGAACTATACACCGAATACTCTCAAATTTTGATTAAAAGATGTTTAGAGAATGATTGGAGCGATGAGCTTAGTGAGTTACCTTCGTCACATCAGGTACATTTTGATAAGCTCTGCCAAATTGCGTACAATGGAATAACAAAAGAAAAACAACAGTTGGTTTTTTTCAAGGAAGATGTTGTTGATGCTAGCACTACACTCGGATTCATGAACAGTGTACATCCTTTACATAAGAAAAATAACAGTTCTCCATCTTACAATTTCCTTCATCTGACACTTCAAGAGTTCCTTGCTGCATTTTATGTCTGGAAAAATAAAACCCCACACGACCAGTTACTCTTGTTTGAAACCAAAGCTCATGATGGATCATACAAGATGGTTCTGTTGTTTTTAGCTGGATTGACTAAACTGAATGACCGATGGACACAGTGTGTACTTCCAACTTCTTACTTGTACTATGAGGAAGGATCATCAAAAGCCGAGAGAATGTGTAGATTCTCAAGTGATCAAATTTTGTGGATCTATGAAAGCCAAAATGTGCAAGTCATGAGTGACTTGTATTGTAATGTGCTGTATGAACCACCGCTATATGATAAGAGAATTGATAAGTTTGCACTTGGTTATGTTGTAGCTTCTGCTCATTTCAAAGTAACTCTAACGGACATGTTTGAGTTACATAATGGTATAGATATATCAATGTTATTAGCAGGAATCAACAAAGTGTTGCCTTCAGAATCTTTTACTCTAAGTGTAAGGCATCTGAAAATATCTACCACATTCAAGATTCCATGTTTTTGGCATACACTCACTGATAGGATATTACCAGAATTAGAAGGAGTCACTATCAGTAGATCAGAAGATATTGACGATGAATTTGATGGGCCTGAGGCATTAAAAGTATTTGACACTATACAGCTATCTCCAAACTTAAGTCTTGTAGAGCTAGATTTTGGCATCTCAAGAGACACTGTGATACGAATACTTGATATTTTGAAGCCAAAACACTGCTTGAAAGTTTTGAAGTGTGCTCAAGTATCGCCAGCTGATGAAGAGTCGTTGTCTGACTTCGTTGCACATTCTAGTATTGAAATGTTGGTGATACATTTGGTACAAGCGCCTAATTTTATTTCCTCACCCATCACAGATACTTTCAATTGGTGTATTTCAATTGGATTGAACGTGACTGAGTTAAAACGGAACAACACGAAAATCTTACCACATTTACTGTCTGAACATTCGTTTACCAATAACGAAGCAAAAACAATATTTTCAACAGACAATGTGGTTTTTTCAGAGTCTACTATCAGAAACTTAATTTCAATATTAAGCCACTGGAAACTAAGCTTACAATATCTGCGATGCTCTTTCCGTGTTAAGTTGATCCCCGAACAATCTGAGCGGCTTTTTAGTACTCTACTCAATTGTCCGATACTTAAAGAACTCGATATCCGAAGTGAAATAAAGGGCCAATTTGAATATTTCTGTACCCCCCAGCACTTGCAATCACTAACTTTGTTTTGTCCTGATAATGCCTGTGAAGTTTTACGTTCTCTCAAAGACAATCGATTACATTCCATTAAAAGCCTTGAACTTACATGTGACTTTGACTGCAATTTTGATGAAGCTATTGGTGAGTATCTACAGGCTGACATATCTCTAGAGGAATTGACACTGCATTATATTGACTTGAAAAGTAGCCCGAGTCATTTAGTGCAGGGACTGCAAGTTAACACATGTCTAACTAAGCTAACTATTTCACCTGATTTTAGTTATGATGATGATAACTCGCTTAATTATGGTTTCGGAACGTTTGAACTGGCCCAAATGTTTCATACAACTCTACAATTCATTGAACTTACGTTTTGTATACAGTTGCCAGGGGATCTACTACCTGTTTTGGAAGCATTGAGAGAAAACAATACAGTTAAACACCTGACACTCTATCTGCATGTGCCACCATTAGAAGATAAAATACGGTACACTGTTACCACTGAAGAGGCTGAAGCTGTTGGTAATGTGTTAGCCAAGAACAAGACTCTAGAGGTGTTTCACCTCAATGCTCAGATCACCGACTACTCCCCAATTGTCAGGGGGCTGTTTGAAAACAAAACACTGAAACAATTCGGCACTTCTAAGAATACAAAAAAAAACATTGTCACATGTCCCGAGTACGTTGATGTCAGACGAAGAATTGTGTTTATTAAGTAG
Halichondria panicea	>XP_064401376.1 uncharacterized protein LOC135347348 [Halichondria panicea]	Halichondria panicea	CTGTTACTGATATTCCGCTTACTGTTACAGTCAGGAGATGTTGAAGCAAACCCTGGACCA	5537	LLLIFRLLLQSGDVEANPGP	>lcl|NC_087390.1_cds_XP_064401434.1_20806 gene=LOC135347394 db_xref=GeneID:135347394 protein=uncharacterized protein LOC135347394 isoform X1 protein_id=XP_064401434.1 location=join(1488932..14891481489367..14895551489612..14897611489895..14901701490314..14903911490610..1493692) gbkey=CDS	MVFCSDRTMKTISQRHARYFSNDLDDDVTLVFPKPSWQLRASLASVLITPVLYQLYFIMVTIRYILFLQTFSSPPRPACPVVDLSWTGVFPCELGWRGSALAVLILSAVLITCYSLITACLVRWNPRKQWNSTTSVFDTQEKPTKFQVRVQSSNRPPTLSLYILLLIFRLLLQSGDVEANPGPTLGTILTINDLPSVYEKLIKAAKKWFNLGLKLKVSPDTLDNISDEHRDNETCLRKMLAARLNIATLTYSEICQSLRAPTVRRDAIAKAIEEECTDLFSDDGTSPGPSKRQKLSTTTPEPTKSKSDNRSTIQPDEAIGIYRSYLTSIYDTKSLPADDKYPLQCVKHFVNLECADVSKHLSRKEMEESWSEIVQGMLYRFPRERITIDQIASKVEGKFSKLVVIKGAPGGGKTTLSWELCRRWANGEVWTDYSLVVLLRLRDENVQEAVELVDLFQCENTDASNNIVATTTIQNHHGHGILFILEGLDELPPFFRQKNSIFIKLITGRFLPASTVLVTTRPWAVCDLPVTCSSRVDQFIEILGFSSEQIQEYIDLMIKDGAPPELRKYIDSNPRISSAMYNPLHARIVVEVYRENHENSDSIIPNTTTELYTEYSQILIKRCLESDWSGELSKLPSSLQVHFDKLCRIAYNGITKEKQQLVFFKEDVVDTNTLGFMNSVHPLYKKSNSSPSYNFLHLTLQEFLAAFYVWKNNTPHEQFILFETKAYDGSYKMILLFLAGLTKLNDSWTQCVLPTPYVYYEKGSSKAERMCSRFSSYQILWIYESQNVQAMKDLYCNVLYEPPLDYESIDQFALGYVVASAHFKVTLMDMFTFNNSNVDRSMMLAGINKVLPSFTLSVRHLKMSTTFKIPSAWHTLIDRILPELESVTINKQRSGDIYNPFDGPEIPCTLKIFDTIELSPNLSVVELNFGISRDTVIRILDILKPKHCLKVLKCTQVSPADEELLSDFIAHSSIEMLVIHLIQAHSSIYSPITDTKNWCISIGLNVTELKRNNTKIFPHSEPRRMLTTKNLISILSQWTLSLQYLRCSHLTPTQSEQLFSTLLNCPILKELDIQYKIKGQFEYFCTHQHLQSLTVCCPDNACEVLRSLKDNRLHSIKSLELTCHPDCHFDEAIGEYLQTDTSLEELTLRYWNFKSSPSHLMQGLQVNTCLTKLTISPVMMFNPNEPHYGFGTFELAQMFHTTLQFIELTFYIKLPGDLLPALEALRENNTVKHLTLCLYVPPISKFKPYTVTTEEAEAVGNVLAKNKTLEVFHLDAEITDYSPIVRGLLENKTLKEFGTSKNAKKNIITCPEYVDVRRRIVFVDRYLNIS*	ATGGTCTTCTGTTCTGACAGAACCATGAAGACGATATCTCAGAGACATGCCCGTTATTTCTCAAATGATCTGGACGACGATGTTACCCTGGTTTTCCCTAAGCCTAGTTGGCAGCTCAGAGCCAGCCTTGCCTCTGTGTTGATCACCCCTGTCCTCTACCAACTCTACTTCATTATGGTCACCATCAGATACATACTCTTCTTACAAACTTTTTCCTCTCCCCCACGTCCTGCTTGCCCTGTGGTTGACTTGAGTTGGACCGGAGTGTTTCCTTGTGAGCTGGGATGGAGGGGGAGTGCACTGGCCGTTCTCATTCTGTCAGCTGTGCTTATCACCTGCTACTCACTCATCACTGCCTGCTTGGTGAGATGGAACCCTCGGAAACAATGGAACTCAACCACATCAGTTTTTGATACTCAAGAAAAGCCGACCAAGTTCCAAGTGAGAGTTCAGAGCTCTAATCGGCCCCCCACTCTCAGTCTGTATATACTGTTACTGATATTCCGCTTACTGTTACAGTCAGGAGATGTTGAAGCAAACCCTGGACCAACGCTTGGCACCATTCTGACTATCAATGATTTGCCATCTGTTTACGAGAAATTGATAAAAGCCGCCAAAAAGTGGTTCAACCTGGGACTTAAGCTGAAAGTGAGCCCCGACACCCTCGATAATATCAGTGATGAACATCGAGATAATGAAACCTGTTTACGGAAAATGCTAGCAGCTCGCTTAAATATTGCCACCCTCACCTATTCTGAAATATGTCAGAGTCTCAGAGCACCAACAGTTAGACGAGATGCCATCGCTAAAGCTATAGAGGAGGAATGTACAGACTTATTTTCAGATGATGGTACTTCACCTGGGCCATCTAAGAGGCAGAAATTGTCCACAACGACTCCTGAACCAACCAAATCCAAGTCCGATAATCGTTCCACCATCCAACCAGATGAAGCAATAGGAATTTATCGATCATACTTAACTAGTATTTACGATACAAAATCTCTCCCTGCTGATGACAAATATCCTCTCCAGTGTGTTAAGCATTTTGTTAATCTAGAATGTGCGGATGTAAGTAAACATTTATCGAGAAAGGAAATGGAAGAGTCCTGGTCAGAAATAGTTCAAGGCATGCTGTATAGATTTCCTAGAGAGAGAATCACAATCGACCAGATAGCTTCCAAAGTAGAGGGCAAATTCTCTAAACTAGTTGTCATTAAAGGGGCTCCTGGAGGAGGTAAGACGACTTTGTCATGGGAACTGTGCAGACGATGGGCTAATGGGGAAGTTTGGACAGATTACTCCCTCGTTGTATTGCTCCGACTTCGAGATGAGAATGTTCAGGAAGCTGTAGAATTAGTTGATCTATTTCAATGTGAAAATACTGATGCTTCCAATAATATTGTTGCTACTACTACCATACAAAATCATCATGGGCACGGTATTCTTTTCATTTTGGAAGGCCTGGATGAGTTGCCACCATTCTTTAGACAAAAAAATTCCATTTTTATAAAACTAATAACCGGACGTTTTCTGCCAGCTAGTACCGTGCTTGTTACCACTAGGCCCTGGGCTGTATGCGATCTACCTGTTACTTGTAGCTCAAGAGTTGATCAGTTCATTGAAATTTTAGGTTTTTCTTCCGAACAAATTCAAGAGTACATTGATCTAATGATCAAAGATGGGGCTCCACCAGAACTACGTAAATACATTGACTCTAATCCACGTATCTCTAGTGCAATGTATAACCCTCTTCATGCCAGAATTGTAGTCGAAGTTTACAGAGAAAACCATGAGAATAGCGATAGCATAATCCCCAACACAACAACTGAACTATACACCGAATACTCTCAAATTTTGATTAAAAGATGTTTAGAGAGTGATTGGAGTGGTGAGCTGAGTAAGTTACCTTCGTCACTTCAGGTACATTTTGATAAGCTTTGCCGAATTGCGTACAATGGAATAACAAAAGAAAAACAACAGTTGGTTTTCTTCAAGGAAGATGTTGTTGATACTAACACACTTGGATTCATGAACAGTGTACATCCTTTATATAAGAAAAGCAACAGTTCTCCATCTTACAATTTCCTTCATCTAACACTTCAAGAGTTCCTCGCTGCATTTTACGTCTGGAAAAATAACACCCCACACGAGCAATTTATTTTGTTTGAAACAAAGGCCTATGATGGATCATACAAGATGATTCTATTGTTTTTAGCTGGATTGACTAAACTGAATGACTCATGGACACAGTGTGTACTTCCCACTCCTTATGTGTACTATGAGAAAGGATCGTCAAAAGCCGAGAGAATGTGTAGTAGATTCTCAAGTTATCAAATTCTGTGGATCTATGAAAGCCAAAATGTGCAAGCCATGAAGGACTTGTATTGTAATGTGCTGTATGAACCACCGCTAGATTATGAGAGTATTGATCAGTTTGCACTTGGTTATGTTGTAGCTTCTGCTCATTTCAAAGTAACTCTAATGGACATGTTCACGTTTAATAACAGTAATGTGGATAGATCAATGATGTTAGCAGGAATCAACAAAGTTTTGCCTTCTTTTACTCTAAGTGTAAGGCATCTGAAAATGTCTACCACATTCAAGATTCCATCTGCTTGGCATACACTCATTGATAGGATACTACCAGAATTAGAAAGCGTCACTATCAATAAGCAAAGATCAGGAGATATTTACAATCCATTTGATGGGCCTGAGATTCCATGTACATTAAAAATATTTGACACTATAGAGCTATCTCCAAACTTGAGTGTTGTAGAGCTAAATTTTGGCATCTCAAGAGACACTGTGATACGAATACTTGATATTTTGAAGCCAAAACACTGCTTGAAAGTTTTGAAATGTACTCAAGTATCGCCAGCTGATGAAGAGTTGTTGTCTGACTTCATTGCACATTCTAGTATTGAAATGTTGGTGATACATTTGATACAAGCGCATTCTAGTATTTACTCACCCATCACAGATACTAAAAATTGGTGTATTTCAATTGGATTGAACGTGACTGAGTTAAAAAGGAACAACACGAAAATCTTTCCACATTCAGAACCAAGAAGAATGTTAACCACCAAAAACTTAATTTCAATATTAAGCCAGTGGACACTAAGCTTACAATATCTGCGATGCTCTCACTTGACTCCCACACAATCTGAGCAACTTTTTAGTACTCTACTCAATTGTCCGATACTTAAAGAACTCGATATCCAATATAAAATAAAAGGCCAATTTGAATATTTCTGTACCCACCAGCACTTGCAATCACTAACTGTGTGTTGTCCTGATAATGCCTGTGAAGTTTTACGTTCTCTCAAAGACAATCGATTACATTCCATTAAAAGCCTTGAACTTACATGTCACCCTGACTGTCATTTTGATGAAGCTATTGGTGAGTATCTACAGACTGACACATCTCTAGAGGAATTGACACTGCGTTATTGGAATTTCAAAAGTAGCCCGAGTCATTTAATGCAGGGACTGCAAGTTAACACATGTCTAACTAAGCTAACTATTTCACCTGTAATGATGTTTAACCCTAATGAACCGCATTATGGTTTCGGAACGTTTGAACTGGCCCAAATGTTTCATACAACTCTACAATTCATTGAACTTACGTTTTATATAAAGTTGCCAGGGGATCTACTACCCGCCTTGGAAGCATTGAGAGAAAACAATACAGTTAAACACCTGACACTCTGTCTGTATGTGCCACCAATCAGTAAGTTTAAACCGTACACTGTTACCACTGAAGAGGCTGAAGCTGTCGGTAATGTGTTAGCCAAGAACAAGACGCTAGAGGTGTTTCACCTTGATGCTGAGATCACCGACTACTCCCCAATTGTCAGGGGGCTGTTGGAAAACAAAACACTGAAAGAATTCGGCACTTCTAAGAATGCAAAAAAGAACATTATCACATGTCCCGAGTACGTTGATGTCAGACGAAGAATTGTGTTTGTGGATAGATATTTGAATATTAGTTAG
Halichondria panicea	>XP_064401376.1 uncharacterized protein LOC135347348 [Halichondria panicea]	Halichondria panicea	CTGTTACTGATATTCCGCTTACTGTTACAGTCAGGAGATGTTGAAGCAAACCCTGGACCA	5538	LLLIFRLLLQSGDVEANPGP	>lcl|NC_087390.1_cds_XP_064401435.1_20807 gene=LOC135347394 db_xref=GeneID:135347394 protein=uncharacterized protein LOC135347394 isoform X2 protein_id=XP_064401435.1 location=join(1488932..14891481489367..14895551489612..14897611489895..14901701490326..14903911490610..1493692) gbkey=CDS	MVFCSDRTMKTISQRHARYFSNDLDDDVTLVFPKPSWQLRASLASVLITPVLYQLYFIMVTIRYILFLQTFSSPPRPACPVVDLSWTGVFPCELGWRGSALAVLILSAVLITCYSLITACLVRWNPRKQWNSTTSVFDTQEKPTKFQVRVQSSNRPPTLSLYILLLIFRLLLQSGDVEANPGPTLGTILTINDLPSVYEKLIKAAKKWFNLGLKLKVSPDTLDNISDEHRDNETCLRKMLAARLNIATLTYSEICQSLRAPTVRRDAIAKAIEEECTDDGTSPGPSKRQKLSTTTPEPTKSKSDNRSTIQPDEAIGIYRSYLTSIYDTKSLPADDKYPLQCVKHFVNLECADVSKHLSRKEMEESWSEIVQGMLYRFPRERITIDQIASKVEGKFSKLVVIKGAPGGGKTTLSWELCRRWANGEVWTDYSLVVLLRLRDENVQEAVELVDLFQCENTDASNNIVATTTIQNHHGHGILFILEGLDELPPFFRQKNSIFIKLITGRFLPASTVLVTTRPWAVCDLPVTCSSRVDQFIEILGFSSEQIQEYIDLMIKDGAPPELRKYIDSNPRISSAMYNPLHARIVVEVYRENHENSDSIIPNTTTELYTEYSQILIKRCLESDWSGELSKLPSSLQVHFDKLCRIAYNGITKEKQQLVFFKEDVVDTNTLGFMNSVHPLYKKSNSSPSYNFLHLTLQEFLAAFYVWKNNTPHEQFILFETKAYDGSYKMILLFLAGLTKLNDSWTQCVLPTPYVYYEKGSSKAERMCSRFSSYQILWIYESQNVQAMKDLYCNVLYEPPLDYESIDQFALGYVVASAHFKVTLMDMFTFNNSNVDRSMMLAGINKVLPSFTLSVRHLKMSTTFKIPSAWHTLIDRILPELESVTINKQRSGDIYNPFDGPEIPCTLKIFDTIELSPNLSVVELNFGISRDTVIRILDILKPKHCLKVLKCTQVSPADEELLSDFIAHSSIEMLVIHLIQAHSSIYSPITDTKNWCISIGLNVTELKRNNTKIFPHSEPRRMLTTKNLISILSQWTLSLQYLRCSHLTPTQSEQLFSTLLNCPILKELDIQYKIKGQFEYFCTHQHLQSLTVCCPDNACEVLRSLKDNRLHSIKSLELTCHPDCHFDEAIGEYLQTDTSLEELTLRYWNFKSSPSHLMQGLQVNTCLTKLTISPVMMFNPNEPHYGFGTFELAQMFHTTLQFIELTFYIKLPGDLLPALEALRENNTVKHLTLCLYVPPISKFKPYTVTTEEAEAVGNVLAKNKTLEVFHLDAEITDYSPIVRGLLENKTLKEFGTSKNAKKNIITCPEYVDVRRRIVFVDRYLNIS*	ATGGTCTTCTGTTCTGACAGAACCATGAAGACGATATCTCAGAGACATGCCCGTTATTTCTCAAATGATCTGGACGACGATGTTACCCTGGTTTTCCCTAAGCCTAGTTGGCAGCTCAGAGCCAGCCTTGCCTCTGTGTTGATCACCCCTGTCCTCTACCAACTCTACTTCATTATGGTCACCATCAGATACATACTCTTCTTACAAACTTTTTCCTCTCCCCCACGTCCTGCTTGCCCTGTGGTTGACTTGAGTTGGACCGGAGTGTTTCCTTGTGAGCTGGGATGGAGGGGGAGTGCACTGGCCGTTCTCATTCTGTCAGCTGTGCTTATCACCTGCTACTCACTCATCACTGCCTGCTTGGTGAGATGGAACCCTCGGAAACAATGGAACTCAACCACATCAGTTTTTGATACTCAAGAAAAGCCGACCAAGTTCCAAGTGAGAGTTCAGAGCTCTAATCGGCCCCCCACTCTCAGTCTGTATATACTGTTACTGATATTCCGCTTACTGTTACAGTCAGGAGATGTTGAAGCAAACCCTGGACCAACGCTTGGCACCATTCTGACTATCAATGATTTGCCATCTGTTTACGAGAAATTGATAAAAGCCGCCAAAAAGTGGTTCAACCTGGGACTTAAGCTGAAAGTGAGCCCCGACACCCTCGATAATATCAGTGATGAACATCGAGATAATGAAACCTGTTTACGGAAAATGCTAGCAGCTCGCTTAAATATTGCCACCCTCACCTATTCTGAAATATGTCAGAGTCTCAGAGCACCAACAGTTAGACGAGATGCCATCGCTAAAGCTATAGAGGAGGAATGTACAGATGATGGTACTTCACCTGGGCCATCTAAGAGGCAGAAATTGTCCACAACGACTCCTGAACCAACCAAATCCAAGTCCGATAATCGTTCCACCATCCAACCAGATGAAGCAATAGGAATTTATCGATCATACTTAACTAGTATTTACGATACAAAATCTCTCCCTGCTGATGACAAATATCCTCTCCAGTGTGTTAAGCATTTTGTTAATCTAGAATGTGCGGATGTAAGTAAACATTTATCGAGAAAGGAAATGGAAGAGTCCTGGTCAGAAATAGTTCAAGGCATGCTGTATAGATTTCCTAGAGAGAGAATCACAATCGACCAGATAGCTTCCAAAGTAGAGGGCAAATTCTCTAAACTAGTTGTCATTAAAGGGGCTCCTGGAGGAGGTAAGACGACTTTGTCATGGGAACTGTGCAGACGATGGGCTAATGGGGAAGTTTGGACAGATTACTCCCTCGTTGTATTGCTCCGACTTCGAGATGAGAATGTTCAGGAAGCTGTAGAATTAGTTGATCTATTTCAATGTGAAAATACTGATGCTTCCAATAATATTGTTGCTACTACTACCATACAAAATCATCATGGGCACGGTATTCTTTTCATTTTGGAAGGCCTGGATGAGTTGCCACCATTCTTTAGACAAAAAAATTCCATTTTTATAAAACTAATAACCGGACGTTTTCTGCCAGCTAGTACCGTGCTTGTTACCACTAGGCCCTGGGCTGTATGCGATCTACCTGTTACTTGTAGCTCAAGAGTTGATCAGTTCATTGAAATTTTAGGTTTTTCTTCCGAACAAATTCAAGAGTACATTGATCTAATGATCAAAGATGGGGCTCCACCAGAACTACGTAAATACATTGACTCTAATCCACGTATCTCTAGTGCAATGTATAACCCTCTTCATGCCAGAATTGTAGTCGAAGTTTACAGAGAAAACCATGAGAATAGCGATAGCATAATCCCCAACACAACAACTGAACTATACACCGAATACTCTCAAATTTTGATTAAAAGATGTTTAGAGAGTGATTGGAGTGGTGAGCTGAGTAAGTTACCTTCGTCACTTCAGGTACATTTTGATAAGCTTTGCCGAATTGCGTACAATGGAATAACAAAAGAAAAACAACAGTTGGTTTTCTTCAAGGAAGATGTTGTTGATACTAACACACTTGGATTCATGAACAGTGTACATCCTTTATATAAGAAAAGCAACAGTTCTCCATCTTACAATTTCCTTCATCTAACACTTCAAGAGTTCCTCGCTGCATTTTACGTCTGGAAAAATAACACCCCACACGAGCAATTTATTTTGTTTGAAACAAAGGCCTATGATGGATCATACAAGATGATTCTATTGTTTTTAGCTGGATTGACTAAACTGAATGACTCATGGACACAGTGTGTACTTCCCACTCCTTATGTGTACTATGAGAAAGGATCGTCAAAAGCCGAGAGAATGTGTAGTAGATTCTCAAGTTATCAAATTCTGTGGATCTATGAAAGCCAAAATGTGCAAGCCATGAAGGACTTGTATTGTAATGTGCTGTATGAACCACCGCTAGATTATGAGAGTATTGATCAGTTTGCACTTGGTTATGTTGTAGCTTCTGCTCATTTCAAAGTAACTCTAATGGACATGTTCACGTTTAATAACAGTAATGTGGATAGATCAATGATGTTAGCAGGAATCAACAAAGTTTTGCCTTCTTTTACTCTAAGTGTAAGGCATCTGAAAATGTCTACCACATTCAAGATTCCATCTGCTTGGCATACACTCATTGATAGGATACTACCAGAATTAGAAAGCGTCACTATCAATAAGCAAAGATCAGGAGATATTTACAATCCATTTGATGGGCCTGAGATTCCATGTACATTAAAAATATTTGACACTATAGAGCTATCTCCAAACTTGAGTGTTGTAGAGCTAAATTTTGGCATCTCAAGAGACACTGTGATACGAATACTTGATATTTTGAAGCCAAAACACTGCTTGAAAGTTTTGAAATGTACTCAAGTATCGCCAGCTGATGAAGAGTTGTTGTCTGACTTCATTGCACATTCTAGTATTGAAATGTTGGTGATACATTTGATACAAGCGCATTCTAGTATTTACTCACCCATCACAGATACTAAAAATTGGTGTATTTCAATTGGATTGAACGTGACTGAGTTAAAAAGGAACAACACGAAAATCTTTCCACATTCAGAACCAAGAAGAATGTTAACCACCAAAAACTTAATTTCAATATTAAGCCAGTGGACACTAAGCTTACAATATCTGCGATGCTCTCACTTGACTCCCACACAATCTGAGCAACTTTTTAGTACTCTACTCAATTGTCCGATACTTAAAGAACTCGATATCCAATATAAAATAAAAGGCCAATTTGAATATTTCTGTACCCACCAGCACTTGCAATCACTAACTGTGTGTTGTCCTGATAATGCCTGTGAAGTTTTACGTTCTCTCAAAGACAATCGATTACATTCCATTAAAAGCCTTGAACTTACATGTCACCCTGACTGTCATTTTGATGAAGCTATTGGTGAGTATCTACAGACTGACACATCTCTAGAGGAATTGACACTGCGTTATTGGAATTTCAAAAGTAGCCCGAGTCATTTAATGCAGGGACTGCAAGTTAACACATGTCTAACTAAGCTAACTATTTCACCTGTAATGATGTTTAACCCTAATGAACCGCATTATGGTTTCGGAACGTTTGAACTGGCCCAAATGTTTCATACAACTCTACAATTCATTGAACTTACGTTTTATATAAAGTTGCCAGGGGATCTACTACCCGCCTTGGAAGCATTGAGAGAAAACAATACAGTTAAACACCTGACACTCTGTCTGTATGTGCCACCAATCAGTAAGTTTAAACCGTACACTGTTACCACTGAAGAGGCTGAAGCTGTCGGTAATGTGTTAGCCAAGAACAAGACGCTAGAGGTGTTTCACCTTGATGCTGAGATCACCGACTACTCCCCAATTGTCAGGGGGCTGTTGGAAAACAAAACACTGAAAGAATTCGGCACTTCTAAGAATGCAAAAAAGAACATTATCACATGTCCCGAGTACGTTGATGTCAGACGAAGAATTGTGTTTGTGGATAGATATTTGAATATTAGTTAG
Halichondria panicea	>XP_064401376.1 uncharacterized protein LOC135347348 [Halichondria panicea]	Halichondria panicea	CTGTTACTGATATTCCGCTTACTGTTACAGTCAGGAGATGTTGAAGCAAACCCTGGACCA	5539	LLLIFRLLLQSGDVEANPGP	>lcl|NC_087390.1_cds_XP_064401425.1_20809 gene=LOC135347387 db_xref=GeneID:135347387 protein=uncharacterized protein LOC135347387 isoform X3 protein_id=XP_064401425.1 location=join(1499773..14999651500388..15007831500883..15011581501321..15013831501538..15016031502222..15026351506898..15070071572659..15727601573160..15732041573271..15733151573599..15736791573986..15741181574357..15745201574624..15747251588636..15887161589061..15891931589436..15895991589860..15899611590356..15904001590467..15905111590638..15907011590955..1591139) gbkey=CDS	MKITSQRHARYFSNDLDDDVTLVFPKPSWQLRACLASVLFTPVLYQLYLIMVTIRYILFLQTFSSPPRPACPVVDLSWTGVFPCELGWRGSALAVLILSAVLITCYSLITACLVRWNPRKQWNSTTSGNQLYIYCHNNYKRHSYFLVFDTQEKPTKFQVRVQSANRPPTLSLYILLLIFRLLLQSGDVEANPGPTLGSILTLNDLNSVYKNLIKAAGDWLDLGLDLGLDLGILKNIKDDCHRNKDCLREMIAARLKTGPLTYSDIVQSLRAPTVDQSDVAEAIEKECTVDDTSPGPSKTNTSTRTAEPTNDDTPPGPFMRQALSTTTPGPTSGAGLTESLGNSMLDTVIKDEDLIHLAAYFDSATLLAAAISLNPHEDGDVTRVKASEGTQIAVHLCLKYWKRRKPKEATFQALLTIVRSLGKEDTATSIEEYSKTVFYHANNYLLSDDHTLLGPSQKQKLSTTTREPTSDGTGGESIYGGMFKDEVFQHKHEKQGTKHQRISILHEAFGEVVQYFGENAKLSQPNSIFPVLHRFVTNFRKADSDNLAKIAIRQAQLCVLPCVDDTSLSEIILAFGNYMNSSKRGGVYGFKVASLDMLRDSKAPSDHTVTLMHYVAGVIRDKFPLLLGFVHELTYLDKAAPVSLDLLMADFRQISKGIKEATGELINNKQNTALKTFCLEAEPKVTKLEKGLETAKEAFGEVVQYFGENAKLSQPNSIFPVLHRFVTNFRIILAFGNYMNSSKRGGVYGFKVASLDMLRDSKAPSDHTVTLMHYVAGVIRDKFPLLLGFVHELTYLDKAAPVFLDLLMADFRQISKGIKEATGELINNKQNTALKTFCLEGEPKVTKLEKGLETAKEAFGEVVQYFGENAKLSQPNSIFPVLHRFVTNFRKADSENLAKIAIRQAQLCVLPCVDDTSLSEDNQGVDVLPQIYDGAIEEIISGMKNTAYRPANYRRNTLRKHGNSTSSNQVAAPSPHDELLQSLQRRTKAREDNYGANRPWLK*	ATGAAGATAACATCTCAGAGACATGCCCGTTATTTCTCAAATGATCTGGACGACGATGTTACCCTGGTTTTCCCTAAGCCTAGTTGGCAGCTCAGAGCCTGCCTTGCCTCTGTGTTGTTCACCCCTGTCCTCTACCAACTCTACCTCATTATGGTCACCATCAGATACATACTCTTCTTACAAACCTTTTCCTCTCCCCCACGTCCTGCTTGCCCTGTGGTTGACTTGAGTTGGACCGGAGTGTTTCCTTGTGAGCTGGGATGGAGGGGGAGTGCACTGGCTGTTCTCATTCTGTCAGCTGTGCTTATCACCTGCTACTCACTCATCACTGCCTGCTTGGTGAGATGGAACCCTCGGAAACAATGGAACTCAACCACATCAGGTAATCAATTATATATTTACTGCCACAATAATTATAAACGTCACTCTTACTTTTTAGTTTTTGATACTCAAGAAAAGCCGACCAAGTTCCAAGTGAGAGTTCAGAGCGCTAATCGGCCCCCCACTCTCAGTCTGTATATACTGTTACTGATATTCCGCTTACTGTTACAGTCAGGAGATGTTGAAGCAAACCCTGGACCAACGCTTGGCTCAATTCTTACTCTCAATGATTTGAATTCTGTTTACAAGAACTTGATAAAAGCCGCTGGAGATTGGTTAGACCTGGGACTTGATTTGGGATTAGATCTTGGGATCCTCAAAAATATAAAAGATGACTGTCACAGGAACAAGGATTGTCTACGTGAAATGATAGCTGCTCGCTTGAAGACTGGCCCTCTCACCTATTCTGACATAGTTCAGAGTCTCAGAGCACCAACAGTTGATCAGAGTGATGTCGCCGAAGCTATTGAGAAAGAATGTACAGTTGACGATACTTCACCTGGGCCATCTAAAACAAATACGTCTACAAGGACTGCTGAACCAACCAATGACGATACTCCACCTGGGCCATTTATGAGGCAAGCATTGTCCACAACAACTCCTGGACCAACCAGTGGTGCTGGACTCACAGAGAGCTTGGGAAATTCAATGCTAGATACGGTGATAAAAGATGAAGATCTGATTCATTTGGCTGCTTATTTTGATAGTGCTACACTTCTTGCTGCCGCAATATCACTAAACCCTCACGAAGACGGTGATGTAACGCGAGTAAAAGCCAGTGAGGGCACACAGATTGCAGTACATCTATGCTTGAAATACTGGAAAAGAAGAAAACCCAAAGAAGCGACATTTCAAGCACTTCTAACTATTGTCCGCAGTCTGGGAAAAGAGGACACAGCCACCAGCATTGAAGAATATTCAAAAACAGTATTTTACCATGCAAACAATTACTTACTTTCAGATGACCATACTTTGCTTGGGCCATCTCAGAAGCAAAAATTGTCCACAACGACTCGTGAACCAACCAGTGATGGAACGGGTGGGGAGTCCATCTATGGTGGCATGTTCAAGGATGAGGTGTTCCAGCACAAACACGAGAAACAAGGGACCAAACACCAACGAATCTCAATTCTTCATGAGGCGTTCGGAGAAGTTGTGCAATACTTTGGAGAAAATGCTAAACTGAGTCAACCCAACTCCATCTTCCCCGTTCTGCACAGATTCGTCACAAACTTCAGAAAAGCAGACAGTGACAACCTTGCCAAGATAGCCATCAGACAAGCTCAACTGTGTGTATTACCTTGCGTGGATGACACTTCCTTATCAGAGATAATTCTAGCGTTTGGCAACTACATGAACAGCAGTAAGAGGGGCGGAGTGTACGGGTTCAAGGTGGCCTCTCTGGACATGCTGCGTGATTCTAAGGCCCCTAGTGACCACACGGTAACACTGATGCACTACGTAGCAGGAGTGATACGAGACAAGTTTCCCTTGCTGTTAGGATTTGTCCATGAGCTCACATACCTGGATAAAGCTGCACCTGTCTCTTTGGACCTACTCATGGCCGACTTCCGTCAGATCAGTAAAGGGATAAAGGAAGCGACTGGAGAGCTCATCAACAATAAACAGAACACTGCCCTCAAGACCTTCTGTCTGGAGGCAGAGCCTAAGGTCACCAAGCTGGAGAAAGGATTGGAGACTGCCAAGGAGGCGTTCGGAGAAGTTGTGCAATACTTTGGAGAAAATGCTAAACTGAGTCAACCCAACTCCATCTTCCCCGTTCTGCACAGATTCGTCACAAACTTCAGAATAATTCTAGCGTTTGGCAACTACATGAACAGCAGTAAGAGGGGCGGAGTGTACGGGTTCAAGGTGGCCTCTCTGGACATGCTGCGTGATTCTAAGGCCCCTAGTGACCACACGGTAACACTGATGCACTACGTAGCAGGAGTGATACGAGACAAGTTCCCCTTGCTGTTAGGGTTTGTTCATGAGCTCACCTACCTGGATAAGGCTGCACCTGTCTTTCTGGACCTACTCATGGCCGACTTCCGTCAGATCAGTAAAGGCATAAAGGAGGCGACTGGAGAGCTCATCAACAATAAACAGAACACTGCCCTCAAGACCTTCTGTCTGGAGGGAGAGCCTAAGGTCACCAAGCTGGAGAAAGGATTGGAGACTGCCAAGGAGGCGTTCGGAGAAGTTGTGCAATACTTTGGAGAGAATGCTAAACTGAGTCAACCCAACTCCATCTTCCCCGTTCTGCACAGATTCGTCACAAACTTCAGAAAAGCAGACAGTGAAAACCTTGCCAAGATAGCCATCAGACAAGCTCAACTGTGTGTATTACCTTGCGTGGATGACACTTCCTTATCAGAGGATAATCAGGGTGTGGACGTACTGCCTCAGATCTATGACGGAGCTATTGAAGAGATCATTTCCGGTATGAAGAACACTGCATACAGACCGGCCAACTACAGACGTAACACATTACGTAAGCATGGCAACTCTACGTCGTCCAATCAGGTGGCAGCACCCTCACCACATGATGAACTTCTCCAGTCCCTACAGAGAAGAACTAAAGCTAGAGAGGACAATTACGGTGCCAATAGACCATGGCTGAAATAA
Halichondria panicea	>XP_064401376.1 uncharacterized protein LOC135347348 [Halichondria panicea]	Halichondria panicea	CTGTTACTGATATTCCGCTTACTGTTACAGTCAGGAGATGTTGAAGCAAACCCTGGACCA	5540	LLLIFRLLLQSGDVEANPGP	>lcl|NC_087390.1_cds_XP_064401426.1_20810 gene=LOC135347387 db_xref=GeneID:135347387 protein=uncharacterized protein LOC135347387 isoform X4 protein_id=XP_064401426.1 location=join(1499773..14999651500388..15007831500883..15011581501321..15013831501538..15016031502222..15026351506898..15070071572659..15727601573599..15736791573986..15741181574357..15745201574624..15747251588636..15887161589061..15891931589436..15895991589860..15899611590356..15904001590467..15905111590638..15907011590955..1591139) gbkey=CDS	MKITSQRHARYFSNDLDDDVTLVFPKPSWQLRACLASVLFTPVLYQLYLIMVTIRYILFLQTFSSPPRPACPVVDLSWTGVFPCELGWRGSALAVLILSAVLITCYSLITACLVRWNPRKQWNSTTSGNQLYIYCHNNYKRHSYFLVFDTQEKPTKFQVRVQSANRPPTLSLYILLLIFRLLLQSGDVEANPGPTLGSILTLNDLNSVYKNLIKAAGDWLDLGLDLGLDLGILKNIKDDCHRNKDCLREMIAARLKTGPLTYSDIVQSLRAPTVDQSDVAEAIEKECTVDDTSPGPSKTNTSTRTAEPTNDDTPPGPFMRQALSTTTPGPTSGAGLTESLGNSMLDTVIKDEDLIHLAAYFDSATLLAAAISLNPHEDGDVTRVKASEGTQIAVHLCLKYWKRRKPKEATFQALLTIVRSLGKEDTATSIEEYSKTVFYHANNYLLSDDHTLLGPSQKQKLSTTTREPTSDGTGGESIYGGMFKDEVFQHKHEKQGTKHQRISILHEAFGEVVQYFGENAKLSQPNSIFPVLHRFVTNFRIILAFGNYMNSSKRGGVYGFKVASLDMLRDSKAPSDHTVTLMHYVAGVIRDKFPLLLGFVHELTYLDKAAPVSLDLLMADFRQISKGIKEATGELINNKQNTALKTFCLEAEPKVTKLEKGLETAKEAFGEVVQYFGENAKLSQPNSIFPVLHRFVTNFRIILAFGNYMNSSKRGGVYGFKVASLDMLRDSKAPSDHTVTLMHYVAGVIRDKFPLLLGFVHELTYLDKAAPVFLDLLMADFRQISKGIKEATGELINNKQNTALKTFCLEGEPKVTKLEKGLETAKEAFGEVVQYFGENAKLSQPNSIFPVLHRFVTNFRKADSENLAKIAIRQAQLCVLPCVDDTSLSEDNQGVDVLPQIYDGAIEEIISGMKNTAYRPANYRRNTLRKHGNSTSSNQVAAPSPHDELLQSLQRRTKAREDNYGANRPWLK*	ATGAAGATAACATCTCAGAGACATGCCCGTTATTTCTCAAATGATCTGGACGACGATGTTACCCTGGTTTTCCCTAAGCCTAGTTGGCAGCTCAGAGCCTGCCTTGCCTCTGTGTTGTTCACCCCTGTCCTCTACCAACTCTACCTCATTATGGTCACCATCAGATACATACTCTTCTTACAAACCTTTTCCTCTCCCCCACGTCCTGCTTGCCCTGTGGTTGACTTGAGTTGGACCGGAGTGTTTCCTTGTGAGCTGGGATGGAGGGGGAGTGCACTGGCTGTTCTCATTCTGTCAGCTGTGCTTATCACCTGCTACTCACTCATCACTGCCTGCTTGGTGAGATGGAACCCTCGGAAACAATGGAACTCAACCACATCAGGTAATCAATTATATATTTACTGCCACAATAATTATAAACGTCACTCTTACTTTTTAGTTTTTGATACTCAAGAAAAGCCGACCAAGTTCCAAGTGAGAGTTCAGAGCGCTAATCGGCCCCCCACTCTCAGTCTGTATATACTGTTACTGATATTCCGCTTACTGTTACAGTCAGGAGATGTTGAAGCAAACCCTGGACCAACGCTTGGCTCAATTCTTACTCTCAATGATTTGAATTCTGTTTACAAGAACTTGATAAAAGCCGCTGGAGATTGGTTAGACCTGGGACTTGATTTGGGATTAGATCTTGGGATCCTCAAAAATATAAAAGATGACTGTCACAGGAACAAGGATTGTCTACGTGAAATGATAGCTGCTCGCTTGAAGACTGGCCCTCTCACCTATTCTGACATAGTTCAGAGTCTCAGAGCACCAACAGTTGATCAGAGTGATGTCGCCGAAGCTATTGAGAAAGAATGTACAGTTGACGATACTTCACCTGGGCCATCTAAAACAAATACGTCTACAAGGACTGCTGAACCAACCAATGACGATACTCCACCTGGGCCATTTATGAGGCAAGCATTGTCCACAACAACTCCTGGACCAACCAGTGGTGCTGGACTCACAGAGAGCTTGGGAAATTCAATGCTAGATACGGTGATAAAAGATGAAGATCTGATTCATTTGGCTGCTTATTTTGATAGTGCTACACTTCTTGCTGCCGCAATATCACTAAACCCTCACGAAGACGGTGATGTAACGCGAGTAAAAGCCAGTGAGGGCACACAGATTGCAGTACATCTATGCTTGAAATACTGGAAAAGAAGAAAACCCAAAGAAGCGACATTTCAAGCACTTCTAACTATTGTCCGCAGTCTGGGAAAAGAGGACACAGCCACCAGCATTGAAGAATATTCAAAAACAGTATTTTACCATGCAAACAATTACTTACTTTCAGATGACCATACTTTGCTTGGGCCATCTCAGAAGCAAAAATTGTCCACAACGACTCGTGAACCAACCAGTGATGGAACGGGTGGGGAGTCCATCTATGGTGGCATGTTCAAGGATGAGGTGTTCCAGCACAAACACGAGAAACAAGGGACCAAACACCAACGAATCTCAATTCTTCATGAGGCGTTCGGAGAAGTTGTGCAATACTTTGGAGAAAATGCTAAACTGAGTCAACCCAACTCCATCTTCCCCGTTCTGCACAGATTCGTCACAAACTTCAGAATAATTCTAGCGTTTGGCAACTACATGAACAGCAGTAAGAGGGGCGGAGTGTACGGGTTCAAGGTGGCCTCTCTGGACATGCTGCGTGATTCTAAGGCCCCTAGTGACCACACGGTAACACTGATGCACTACGTAGCAGGAGTGATACGAGACAAGTTTCCCTTGCTGTTAGGATTTGTCCATGAGCTCACATACCTGGATAAAGCTGCACCTGTCTCTTTGGACCTACTCATGGCCGACTTCCGTCAGATCAGTAAAGGGATAAAGGAAGCGACTGGAGAGCTCATCAACAATAAACAGAACACTGCCCTCAAGACCTTCTGTCTGGAGGCAGAGCCTAAGGTCACCAAGCTGGAGAAAGGATTGGAGACTGCCAAGGAGGCGTTCGGAGAAGTTGTGCAATACTTTGGAGAAAATGCTAAACTGAGTCAACCCAACTCCATCTTCCCCGTTCTGCACAGATTCGTCACAAACTTCAGAATAATTCTAGCGTTTGGCAACTACATGAACAGCAGTAAGAGGGGCGGAGTGTACGGGTTCAAGGTGGCCTCTCTGGACATGCTGCGTGATTCTAAGGCCCCTAGTGACCACACGGTAACACTGATGCACTACGTAGCAGGAGTGATACGAGACAAGTTCCCCTTGCTGTTAGGGTTTGTTCATGAGCTCACCTACCTGGATAAGGCTGCACCTGTCTTTCTGGACCTACTCATGGCCGACTTCCGTCAGATCAGTAAAGGCATAAAGGAGGCGACTGGAGAGCTCATCAACAATAAACAGAACACTGCCCTCAAGACCTTCTGTCTGGAGGGAGAGCCTAAGGTCACCAAGCTGGAGAAAGGATTGGAGACTGCCAAGGAGGCGTTCGGAGAAGTTGTGCAATACTTTGGAGAGAATGCTAAACTGAGTCAACCCAACTCCATCTTCCCCGTTCTGCACAGATTCGTCACAAACTTCAGAAAAGCAGACAGTGAAAACCTTGCCAAGATAGCCATCAGACAAGCTCAACTGTGTGTATTACCTTGCGTGGATGACACTTCCTTATCAGAGGATAATCAGGGTGTGGACGTACTGCCTCAGATCTATGACGGAGCTATTGAAGAGATCATTTCCGGTATGAAGAACACTGCATACAGACCGGCCAACTACAGACGTAACACATTACGTAAGCATGGCAACTCTACGTCGTCCAATCAGGTGGCAGCACCCTCACCACATGATGAACTTCTCCAGTCCCTACAGAGAAGAACTAAAGCTAGAGAGGACAATTACGGTGCCAATAGACCATGGCTGAAATAA
Halichondria panicea	>XP_064401376.1 uncharacterized protein LOC135347348 [Halichondria panicea]	Halichondria panicea	CTGTTACTGATATTCCGCTTACTGTTACAGTCAGGAGATGTTGAAGCAAACCCTGGACCA	5541	LLLIFRLLLQSGDVEANPGP	>lcl|NC_087390.1_cds_XP_064401427.1_20811 gene=LOC135347387 db_xref=GeneID:135347387 protein=uncharacterized protein LOC135347387 isoform X5 protein_id=XP_064401427.1 location=join(1499773..14999651500388..15007831500883..15011581501321..15013831501538..15016031502222..15026351506898..15070071572659..15727601573160..15732041573271..15733151573599..15736791573986..15741181574357..15745201574624..15747251575128..15751721575239..15752831575410..15754731575700..1575884) gbkey=CDS	MKITSQRHARYFSNDLDDDVTLVFPKPSWQLRACLASVLFTPVLYQLYLIMVTIRYILFLQTFSSPPRPACPVVDLSWTGVFPCELGWRGSALAVLILSAVLITCYSLITACLVRWNPRKQWNSTTSGNQLYIYCHNNYKRHSYFLVFDTQEKPTKFQVRVQSANRPPTLSLYILLLIFRLLLQSGDVEANPGPTLGSILTLNDLNSVYKNLIKAAGDWLDLGLDLGLDLGILKNIKDDCHRNKDCLREMIAARLKTGPLTYSDIVQSLRAPTVDQSDVAEAIEKECTVDDTSPGPSKTNTSTRTAEPTNDDTPPGPFMRQALSTTTPGPTSGAGLTESLGNSMLDTVIKDEDLIHLAAYFDSATLLAAAISLNPHEDGDVTRVKASEGTQIAVHLCLKYWKRRKPKEATFQALLTIVRSLGKEDTATSIEEYSKTVFYHANNYLLSDDHTLLGPSQKQKLSTTTREPTSDGTGGESIYGGMFKDEVFQHKHEKQGTKHQRISILHEAFGEVVQYFGENAKLSQPNSIFPVLHRFVTNFRKADSDNLAKIAIRQAQLCVLPCVDDTSLSEIILAFGNYMNSSKRGGVYGFKVASLDMLRDSKAPSDHTVTLMHYVAGVIRDKFPLLLGFVHELTYLDKAAPVSLDLLMADFRQISKGIKEATGELINNKQNTALKTFCLEAEPKVTKLEKGLETAKEAFGEVVQYFGENAKLSQPNSIFPVLHRFVTNFRKANSDNLAKIAIRQAQLCVLPCVDDTSLSEDDQGVDVLPQIYDGAIEEIISGMKNTAYRPANYRRNTLRKHGNSTSSNQVAAPSPHNELLKSLQRRTKAREDNYGANRPWLK*	ATGAAGATAACATCTCAGAGACATGCCCGTTATTTCTCAAATGATCTGGACGACGATGTTACCCTGGTTTTCCCTAAGCCTAGTTGGCAGCTCAGAGCCTGCCTTGCCTCTGTGTTGTTCACCCCTGTCCTCTACCAACTCTACCTCATTATGGTCACCATCAGATACATACTCTTCTTACAAACCTTTTCCTCTCCCCCACGTCCTGCTTGCCCTGTGGTTGACTTGAGTTGGACCGGAGTGTTTCCTTGTGAGCTGGGATGGAGGGGGAGTGCACTGGCTGTTCTCATTCTGTCAGCTGTGCTTATCACCTGCTACTCACTCATCACTGCCTGCTTGGTGAGATGGAACCCTCGGAAACAATGGAACTCAACCACATCAGGTAATCAATTATATATTTACTGCCACAATAATTATAAACGTCACTCTTACTTTTTAGTTTTTGATACTCAAGAAAAGCCGACCAAGTTCCAAGTGAGAGTTCAGAGCGCTAATCGGCCCCCCACTCTCAGTCTGTATATACTGTTACTGATATTCCGCTTACTGTTACAGTCAGGAGATGTTGAAGCAAACCCTGGACCAACGCTTGGCTCAATTCTTACTCTCAATGATTTGAATTCTGTTTACAAGAACTTGATAAAAGCCGCTGGAGATTGGTTAGACCTGGGACTTGATTTGGGATTAGATCTTGGGATCCTCAAAAATATAAAAGATGACTGTCACAGGAACAAGGATTGTCTACGTGAAATGATAGCTGCTCGCTTGAAGACTGGCCCTCTCACCTATTCTGACATAGTTCAGAGTCTCAGAGCACCAACAGTTGATCAGAGTGATGTCGCCGAAGCTATTGAGAAAGAATGTACAGTTGACGATACTTCACCTGGGCCATCTAAAACAAATACGTCTACAAGGACTGCTGAACCAACCAATGACGATACTCCACCTGGGCCATTTATGAGGCAAGCATTGTCCACAACAACTCCTGGACCAACCAGTGGTGCTGGACTCACAGAGAGCTTGGGAAATTCAATGCTAGATACGGTGATAAAAGATGAAGATCTGATTCATTTGGCTGCTTATTTTGATAGTGCTACACTTCTTGCTGCCGCAATATCACTAAACCCTCACGAAGACGGTGATGTAACGCGAGTAAAAGCCAGTGAGGGCACACAGATTGCAGTACATCTATGCTTGAAATACTGGAAAAGAAGAAAACCCAAAGAAGCGACATTTCAAGCACTTCTAACTATTGTCCGCAGTCTGGGAAAAGAGGACACAGCCACCAGCATTGAAGAATATTCAAAAACAGTATTTTACCATGCAAACAATTACTTACTTTCAGATGACCATACTTTGCTTGGGCCATCTCAGAAGCAAAAATTGTCCACAACGACTCGTGAACCAACCAGTGATGGAACGGGTGGGGAGTCCATCTATGGTGGCATGTTCAAGGATGAGGTGTTCCAGCACAAACACGAGAAACAAGGGACCAAACACCAACGAATCTCAATTCTTCATGAGGCGTTCGGAGAAGTTGTGCAATACTTTGGAGAAAATGCTAAACTGAGTCAACCCAACTCCATCTTCCCCGTTCTGCACAGATTCGTCACAAACTTCAGAAAAGCAGACAGTGACAACCTTGCCAAGATAGCCATCAGACAAGCTCAACTGTGTGTATTACCTTGCGTGGATGACACTTCCTTATCAGAGATAATTCTAGCGTTTGGCAACTACATGAACAGCAGTAAGAGGGGCGGAGTGTACGGGTTCAAGGTGGCCTCTCTGGACATGCTGCGTGATTCTAAGGCCCCTAGTGACCACACGGTAACACTGATGCACTACGTAGCAGGAGTGATACGAGACAAGTTTCCCTTGCTGTTAGGATTTGTCCATGAGCTCACATACCTGGATAAAGCTGCACCTGTCTCTTTGGACCTACTCATGGCCGACTTCCGTCAGATCAGTAAAGGGATAAAGGAAGCGACTGGAGAGCTCATCAACAATAAACAGAACACTGCCCTCAAGACCTTCTGTCTGGAGGCAGAGCCTAAGGTCACCAAGCTGGAGAAAGGATTGGAGACTGCCAAGGAGGCGTTCGGAGAAGTTGTGCAATACTTTGGAGAAAATGCTAAACTGAGTCAACCCAACTCCATCTTCCCCGTTCTGCACAGATTCGTCACAAACTTCAGAAAAGCAAACAGTGACAACCTTGCCAAGATAGCCATCAGACAAGCTCAACTGTGTGTATTACCTTGCGTGGATGACACTTCCTTATCAGAGGATGATCAGGGTGTGGACGTACTGCCTCAGATCTACGACGGAGCTATTGAAGAGATCATTTCCGGTATGAAGAACACTGCATACAGACCGGCCAACTACAGACGTAACACATTACGTAAGCATGGCAACTCTACATCGTCCAATCAGGTGGCAGCACCCTCACCACATAATGAACTTCTCAAGTCCCTACAGAGAAGAACTAAAGCTAGAGAGGACAATTACGGTGCCAATAGACCATGGCTGAAATAA
Halichondria panicea	>XP_064401376.1 uncharacterized protein LOC135347348 [Halichondria panicea]	Halichondria panicea	CTGTTACTGATATTCCGCTTACTGTTACAGTCAGGAGATGTTGAAGCAAACCCTGGACCA	5542	LLLIFRLLLQSGDVEANPGP	>lcl|NC_087390.1_cds_XP_064401423.1_20812 gene=LOC135347387 db_xref=GeneID:135347387 protein=protein NLRC3-like isoform X1 protein_id=XP_064401423.1 location=join(1499773..14999651500388..15007831500883..15011581501321..15013831501538..15016031502222..15026351502845..1506056) gbkey=CDS	MKITSQRHARYFSNDLDDDVTLVFPKPSWQLRACLASVLFTPVLYQLYLIMVTIRYILFLQTFSSPPRPACPVVDLSWTGVFPCELGWRGSALAVLILSAVLITCYSLITACLVRWNPRKQWNSTTSGNQLYIYCHNNYKRHSYFLVFDTQEKPTKFQVRVQSANRPPTLSLYILLLIFRLLLQSGDVEANPGPTLGSILTLNDLNSVYKNLIKAAGDWLDLGLDLGLDLGILKNIKDDCHRNKDCLREMIAARLKTGPLTYSDIVQSLRAPTVDQSDVAEAIEKECTVDDTSPGPSKTNTSTRTAEPTNDDTPPGPFMRQALSTTTPGPTSGAGLTESLGNSMLDTVIKDEDLIHLAAYFDSATLLAAAISLNPHEDGDVTRVKASEGTQIAVHLCLKYWKRRKPKEATFQALLTIVRSLGKEDTATSIEEYSKTVFYHANNYLLSDDHTLLGPSQKQKLSTTTREPTKHKSDIRFTIQPDKAIGIYRSYLTSIYDTRYLPADDKYPLQCVKHFVNLECADVSKHLSRKEIENSWSKIVKGKLDRFPRERITMDQIASKVEGKFSKLVVIKGAPGGGKTTLSWELCRRWANGEVWTDYSLVVLLRLRDENVQKAVELVDLFQCEDTDYSKNIYAIIRKNHGLGILFILEGLDELTPSLRENDSIFMKLITGRLLPASTVLVTTRPWAVCDLPVTCSSRVDQFIEILGFFPEQIKEFIDLMIKDGAPPKLREYIDSNPCIFSAMYNPLHARIVVEVYRECHDKSNSIFPNTTTELYTAYSQVLIKRYVHDNPESDWSGELSELPLSLQVHFDKLCYIAYDGITKEKQQLVFFKEDVADANTLGFMNSVHPLYKSTMKYNSSPSYNFLHLTLQEFLAAFYIWKNNTSHEQLILLEKKSDDGSYKMILSFLAGLTKLNDPWTRCVLPTPYLYYDKGSLKAERMCTFSNDQILWMYESQNVQAMKDLYCNVLYEPPLKFNDKTIGQFMLGYVLASAHFKVTQMDMLECSKGRNVVDRSMLLAGINKVSPSLRLRVKHFIMSNTFKIVSAPRTLIDRILPKLENVTIITGMHRLEEFDRPEISHASTILDTIQLSPNLSVVELDFGISRDTVKRILDILKPKHCLKVLKCAQVSPADEKLLSDFVAHSSIEMLVIRLVLNLNISSLSTPPTATVQDRIISIGLNVTELKRNKTKILPHLLSEYPFTINYEASKFPTDDVVSLVSTINKIISILNHWKLSLQYLRCSMLFLQLNSTLSEQLSRTLLNCPILKELDIKSETKGQFEYFCTHQHLQSLTLCCPDNGCEVLRSLKDNRSNCIKSLTLICNFDYNFDEAIGEYLQTDTSLEEFTLHYIDFKNSLSHLVQGLLVNTCLTKLTISPYNTGSFVFAKLDSIELVKILQLNTTLQFIELMIHKLSPNKLLLVLEALRENNSVKNLTLGLYFLAATKREGQNITSVLTREYTVTTEEAEAVGNVLAKNKTLEVFHIIAEITECSPIVRGLLENKTLKEFGTSEKTKKNIVTCPEYADVRRRIFFKGRSPLIVH*	ATGAAGATAACATCTCAGAGACATGCCCGTTATTTCTCAAATGATCTGGACGACGATGTTACCCTGGTTTTCCCTAAGCCTAGTTGGCAGCTCAGAGCCTGCCTTGCCTCTGTGTTGTTCACCCCTGTCCTCTACCAACTCTACCTCATTATGGTCACCATCAGATACATACTCTTCTTACAAACCTTTTCCTCTCCCCCACGTCCTGCTTGCCCTGTGGTTGACTTGAGTTGGACCGGAGTGTTTCCTTGTGAGCTGGGATGGAGGGGGAGTGCACTGGCTGTTCTCATTCTGTCAGCTGTGCTTATCACCTGCTACTCACTCATCACTGCCTGCTTGGTGAGATGGAACCCTCGGAAACAATGGAACTCAACCACATCAGGTAATCAATTATATATTTACTGCCACAATAATTATAAACGTCACTCTTACTTTTTAGTTTTTGATACTCAAGAAAAGCCGACCAAGTTCCAAGTGAGAGTTCAGAGCGCTAATCGGCCCCCCACTCTCAGTCTGTATATACTGTTACTGATATTCCGCTTACTGTTACAGTCAGGAGATGTTGAAGCAAACCCTGGACCAACGCTTGGCTCAATTCTTACTCTCAATGATTTGAATTCTGTTTACAAGAACTTGATAAAAGCCGCTGGAGATTGGTTAGACCTGGGACTTGATTTGGGATTAGATCTTGGGATCCTCAAAAATATAAAAGATGACTGTCACAGGAACAAGGATTGTCTACGTGAAATGATAGCTGCTCGCTTGAAGACTGGCCCTCTCACCTATTCTGACATAGTTCAGAGTCTCAGAGCACCAACAGTTGATCAGAGTGATGTCGCCGAAGCTATTGAGAAAGAATGTACAGTTGACGATACTTCACCTGGGCCATCTAAAACAAATACGTCTACAAGGACTGCTGAACCAACCAATGACGATACTCCACCTGGGCCATTTATGAGGCAAGCATTGTCCACAACAACTCCTGGACCAACCAGTGGTGCTGGACTCACAGAGAGCTTGGGAAATTCAATGCTAGATACGGTGATAAAAGATGAAGATCTGATTCATTTGGCTGCTTATTTTGATAGTGCTACACTTCTTGCTGCCGCAATATCACTAAACCCTCACGAAGACGGTGATGTAACGCGAGTAAAAGCCAGTGAGGGCACACAGATTGCAGTACATCTATGCTTGAAATACTGGAAAAGAAGAAAACCCAAAGAAGCGACATTTCAAGCACTTCTAACTATTGTCCGCAGTCTGGGAAAAGAGGACACAGCCACCAGCATTGAAGAATATTCAAAAACAGTATTTTACCATGCAAACAATTACTTACTTTCAGATGACCATACTTTGCTTGGGCCATCTCAGAAGCAAAAATTGTCCACAACGACTCGTGAACCAACCAAACACAAATCCGATATTCGTTTCACCATCCAACCAGATAAAGCAATAGGAATTTATCGATCATACTTAACTAGTATTTACGATACAAGATATCTCCCTGCTGATGACAAATATCCTCTCCAGTGTGTTAAGCATTTTGTTAACCTAGAATGTGCGGATGTAAGTAAACATTTATCGAGAAAGGAAATCGAAAATTCCTGGTCAAAAATAGTTAAAGGCAAGCTGGATAGATTTCCTAGAGAGAGAATCACAATGGACCAGATAGCTTCCAAAGTAGAGGGCAAATTCTCTAAACTAGTTGTCATTAAGGGGGCTCCTGGAGGAGGTAAGACGACTTTGTCATGGGAACTGTGCAGACGATGGGCTAATGGTGAAGTTTGGACAGATTACTCCCTTGTTGTGTTGCTCCGACTTCGAGATGAGAATGTTCAGAAAGCTGTAGAATTAGTTGATCTATTTCAATGTGAAGATACTGATTATTCCAAAAATATTTATGCTATTATCCGAAAGAATCATGGGCTGGGCATACTTTTCATTTTGGAAGGCCTGGATGAGTTGACACCATCCCTTAGAGAAAATGACTCCATATTTATGAAGCTAATAACCGGACGTCTTCTGCCAGCTAGTACCGTGCTTGTTACCACTAGACCCTGGGCTGTATGCGATCTACCTGTTACTTGTAGCTCAAGAGTTGATCAGTTCATTGAAATCTTAGGTTTTTTTCCCGAACAAATTAAAGAATTCATTGATCTAATGATCAAAGATGGGGCTCCACCAAAACTACGTGAATACATTGATTCTAATCCATGTATCTTTAGTGCAATGTATAACCCTCTTCATGCCAGAATTGTAGTTGAAGTTTACAGAGAATGCCATGACAAAAGCAATAGCATCTTTCCTAACACAACAACTGAACTATACACTGCATACTCTCAAGTTTTGATTAAAAGATATGTACATGACAATCCAGAGAGTGATTGGAGTGGTGAGCTGAGTGAGTTACCATTGTCACTTCAGGTACATTTTGATAAGCTTTGCTATATTGCATACGATGGAATAACAAAAGAAAAACAACAGTTGGTTTTTTTCAAAGAAGATGTTGCGGATGCTAACACACTCGGATTCATGAACAGTGTACATCCTTTATATAAATCCACAATGAAATACAACAGTTCTCCATCTTACAATTTCCTTCATCTAACACTTCAAGAATTCCTTGCTGCATTTTACATTTGGAAAAATAATACCTCACATGAGCAGTTGATTTTGCTTGAAAAAAAGTCTGATGATGGATCTTACAAGATGATTCTTTCGTTTTTAGCTGGATTGACTAAACTGAATGACCCATGGACACGGTGTGTACTTCCCACTCCTTATTTGTACTATGATAAAGGATCGTTAAAAGCCGAGAGAATGTGTACATTCTCAAATGATCAAATTCTGTGGATGTATGAAAGCCAAAATGTGCAAGCCATGAAGGACTTGTATTGTAATGTGCTGTATGAACCACCGCTAAAATTTAATGATAAGACAATTGGTCAGTTTATGCTTGGTTATGTTTTAGCTTCTGCTCATTTCAAAGTAACTCAAATGGACATGTTGGAGTGTAGTAAAGGACGTAATGTTGTGGATAGATCAATGCTATTAGCAGGAATCAACAAAGTTTCGCCTTCTCTTAGGTTAAGAGTAAAGCATTTTATAATGTCTAATACATTCAAGATTGTTTCTGCTCCGCGTACACTCATCGATAGGATACTACCAAAACTAGAAAACGTCACCATCATTACCGGTATGCATAGATTAGAAGAATTTGATAGGCCTGAGATTTCACATGCATCAACAATTTTGGACACTATACAGCTATCCCCAAACTTGAGTGTTGTAGAGCTAGATTTTGGCATCTCAAGAGACACTGTAAAACGAATACTTGATATTTTGAAGCCAAAACACTGCTTGAAGGTTTTGAAGTGTGCTCAAGTATCGCCAGCTGATGAAAAGTTGTTGTCTGACTTTGTTGCACATTCTAGTATTGAAATGTTGGTGATACGTTTGGTACTAAATCTTAACATTTCGAGTCTTTCAACCCCACCCACCGCGACTGTCCAGGACCGCATTATTTCAATTGGATTGAACGTAACAGAGTTAAAAAGAAATAAAACGAAAATCTTACCACATTTACTGTCTGAATATCCATTTACAATTAATTATGAAGCAAGTAAATTTCCAACGGACGATGTGGTTTCTTTAGTGTCTACTATCAACAAGATTATTTCAATCTTAAACCACTGGAAACTAAGCTTACAATATCTGCGATGCTCTATGCTATTTCTTCAGTTGAACTCCACTCTATCTGAGCAGCTATCTAGGACTCTACTCAATTGTCCGATACTTAAAGAACTTGACATCAAAAGTGAAACAAAGGGCCAATTTGAATATTTCTGTACCCACCAGCACTTGCAATCACTAACTTTGTGTTGTCCTGATAATGGCTGTGAAGTTTTACGTTCACTCAAAGACAATCGATCAAATTGCATTAAAAGCCTCACGCTTATATGTAACTTTGACTACAACTTTGATGAAGCTATTGGTGAGTATCTACAGACTGACACATCTCTAGAAGAATTTACACTACATTATATTGATTTTAAAAATAGCCTGAGTCATTTAGTGCAGGGACTGCTAGTTAACACATGTCTAACTAAGCTAACTATTTCACCATATAATACTGGCTCATTTGTTTTCGCAAAGCTTGATAGTATTGAACTGGTCAAAATTTTACAGCTTAATACAACTCTGCAATTCATTGAACTTATGATTCACAAACTATCGCCAAATAAACTACTCCTCGTTTTGGAAGCATTGAGAGAAAACAATTCTGTTAAAAATCTGACACTCGGTCTATATTTTTTAGCAGCTACAAAACGCGAGGGCCAGAATATTACATCAGTACTTACACGTGAGTACACTGTTACCACTGAAGAGGCTGAAGCTGTCGGTAATGTGTTAGCCAAGAACAAGACTCTAGAGGTGTTTCACATCATTGCTGAGATCACTGAGTGCTCCCCAATTGTCAGGGGGCTATTGGAAAACAAAACACTGAAAGAATTTGGCACTTCTGAGAAGACAAAAAAGAATATTGTGACATGTCCTGAGTATGCTGATGTCAGACGAAGAATTTTTTTTAAAGGGCGTTCCCCGTTAATTGTACATTGA
Halichondria panicea	>XP_064401376.1 uncharacterized protein LOC135347348 [Halichondria panicea]	Halichondria panicea	CTGTTACTGATATTCCGCTTACTGTTACAGTCAGGAGATGTTGAAGCAAACCCTGGACCA	5543	LLLIFRLLLQSGDVEANPGP	>lcl|NC_087390.1_cds_XP_064401424.1_20813 gene=LOC135347387 db_xref=GeneID:135347387 protein=protein NLRC3-like isoform X2 protein_id=XP_064401424.1 location=join(1499773..14999651500388..15005761500634..15007831500883..15011581501321..15013831501538..15016031502222..15026351502845..1506056) gbkey=CDS	MKITSQRHARYFSNDLDDDVTLVFPKPSWQLRACLASVLFTPVLYQLYLIMVTIRYILFLQTFSSPPRPACPVVDLSWTGVFPCELGWRGSALAVLILSAVLITCYSLITACLVRWNPRKQWNSTTSVFDTQEKPTKFQVRVQSANRPPTLSLYILLLIFRLLLQSGDVEANPGPTLGSILTLNDLNSVYKNLIKAAGDWLDLGLDLGLDLGILKNIKDDCHRNKDCLREMIAARLKTGPLTYSDIVQSLRAPTVDQSDVAEAIEKECTVDDTSPGPSKTNTSTRTAEPTNDDTPPGPFMRQALSTTTPGPTSGAGLTESLGNSMLDTVIKDEDLIHLAAYFDSATLLAAAISLNPHEDGDVTRVKASEGTQIAVHLCLKYWKRRKPKEATFQALLTIVRSLGKEDTATSIEEYSKTVFYHANNYLLSDDHTLLGPSQKQKLSTTTREPTKHKSDIRFTIQPDKAIGIYRSYLTSIYDTRYLPADDKYPLQCVKHFVNLECADVSKHLSRKEIENSWSKIVKGKLDRFPRERITMDQIASKVEGKFSKLVVIKGAPGGGKTTLSWELCRRWANGEVWTDYSLVVLLRLRDENVQKAVELVDLFQCEDTDYSKNIYAIIRKNHGLGILFILEGLDELTPSLRENDSIFMKLITGRLLPASTVLVTTRPWAVCDLPVTCSSRVDQFIEILGFFPEQIKEFIDLMIKDGAPPKLREYIDSNPCIFSAMYNPLHARIVVEVYRECHDKSNSIFPNTTTELYTAYSQVLIKRYVHDNPESDWSGELSELPLSLQVHFDKLCYIAYDGITKEKQQLVFFKEDVADANTLGFMNSVHPLYKSTMKYNSSPSYNFLHLTLQEFLAAFYIWKNNTSHEQLILLEKKSDDGSYKMILSFLAGLTKLNDPWTRCVLPTPYLYYDKGSLKAERMCTFSNDQILWMYESQNVQAMKDLYCNVLYEPPLKFNDKTIGQFMLGYVLASAHFKVTQMDMLECSKGRNVVDRSMLLAGINKVSPSLRLRVKHFIMSNTFKIVSAPRTLIDRILPKLENVTIITGMHRLEEFDRPEISHASTILDTIQLSPNLSVVELDFGISRDTVKRILDILKPKHCLKVLKCAQVSPADEKLLSDFVAHSSIEMLVIRLVLNLNISSLSTPPTATVQDRIISIGLNVTELKRNKTKILPHLLSEYPFTINYEASKFPTDDVVSLVSTINKIISILNHWKLSLQYLRCSMLFLQLNSTLSEQLSRTLLNCPILKELDIKSETKGQFEYFCTHQHLQSLTLCCPDNGCEVLRSLKDNRSNCIKSLTLICNFDYNFDEAIGEYLQTDTSLEEFTLHYIDFKNSLSHLVQGLLVNTCLTKLTISPYNTGSFVFAKLDSIELVKILQLNTTLQFIELMIHKLSPNKLLLVLEALRENNSVKNLTLGLYFLAATKREGQNITSVLTREYTVTTEEAEAVGNVLAKNKTLEVFHIIAEITECSPIVRGLLENKTLKEFGTSEKTKKNIVTCPEYADVRRRIFFKGRSPLIVH*	ATGAAGATAACATCTCAGAGACATGCCCGTTATTTCTCAAATGATCTGGACGACGATGTTACCCTGGTTTTCCCTAAGCCTAGTTGGCAGCTCAGAGCCTGCCTTGCCTCTGTGTTGTTCACCCCTGTCCTCTACCAACTCTACCTCATTATGGTCACCATCAGATACATACTCTTCTTACAAACCTTTTCCTCTCCCCCACGTCCTGCTTGCCCTGTGGTTGACTTGAGTTGGACCGGAGTGTTTCCTTGTGAGCTGGGATGGAGGGGGAGTGCACTGGCTGTTCTCATTCTGTCAGCTGTGCTTATCACCTGCTACTCACTCATCACTGCCTGCTTGGTGAGATGGAACCCTCGGAAACAATGGAACTCAACCACATCAGTTTTTGATACTCAAGAAAAGCCGACCAAGTTCCAAGTGAGAGTTCAGAGCGCTAATCGGCCCCCCACTCTCAGTCTGTATATACTGTTACTGATATTCCGCTTACTGTTACAGTCAGGAGATGTTGAAGCAAACCCTGGACCAACGCTTGGCTCAATTCTTACTCTCAATGATTTGAATTCTGTTTACAAGAACTTGATAAAAGCCGCTGGAGATTGGTTAGACCTGGGACTTGATTTGGGATTAGATCTTGGGATCCTCAAAAATATAAAAGATGACTGTCACAGGAACAAGGATTGTCTACGTGAAATGATAGCTGCTCGCTTGAAGACTGGCCCTCTCACCTATTCTGACATAGTTCAGAGTCTCAGAGCACCAACAGTTGATCAGAGTGATGTCGCCGAAGCTATTGAGAAAGAATGTACAGTTGACGATACTTCACCTGGGCCATCTAAAACAAATACGTCTACAAGGACTGCTGAACCAACCAATGACGATACTCCACCTGGGCCATTTATGAGGCAAGCATTGTCCACAACAACTCCTGGACCAACCAGTGGTGCTGGACTCACAGAGAGCTTGGGAAATTCAATGCTAGATACGGTGATAAAAGATGAAGATCTGATTCATTTGGCTGCTTATTTTGATAGTGCTACACTTCTTGCTGCCGCAATATCACTAAACCCTCACGAAGACGGTGATGTAACGCGAGTAAAAGCCAGTGAGGGCACACAGATTGCAGTACATCTATGCTTGAAATACTGGAAAAGAAGAAAACCCAAAGAAGCGACATTTCAAGCACTTCTAACTATTGTCCGCAGTCTGGGAAAAGAGGACACAGCCACCAGCATTGAAGAATATTCAAAAACAGTATTTTACCATGCAAACAATTACTTACTTTCAGATGACCATACTTTGCTTGGGCCATCTCAGAAGCAAAAATTGTCCACAACGACTCGTGAACCAACCAAACACAAATCCGATATTCGTTTCACCATCCAACCAGATAAAGCAATAGGAATTTATCGATCATACTTAACTAGTATTTACGATACAAGATATCTCCCTGCTGATGACAAATATCCTCTCCAGTGTGTTAAGCATTTTGTTAACCTAGAATGTGCGGATGTAAGTAAACATTTATCGAGAAAGGAAATCGAAAATTCCTGGTCAAAAATAGTTAAAGGCAAGCTGGATAGATTTCCTAGAGAGAGAATCACAATGGACCAGATAGCTTCCAAAGTAGAGGGCAAATTCTCTAAACTAGTTGTCATTAAGGGGGCTCCTGGAGGAGGTAAGACGACTTTGTCATGGGAACTGTGCAGACGATGGGCTAATGGTGAAGTTTGGACAGATTACTCCCTTGTTGTGTTGCTCCGACTTCGAGATGAGAATGTTCAGAAAGCTGTAGAATTAGTTGATCTATTTCAATGTGAAGATACTGATTATTCCAAAAATATTTATGCTATTATCCGAAAGAATCATGGGCTGGGCATACTTTTCATTTTGGAAGGCCTGGATGAGTTGACACCATCCCTTAGAGAAAATGACTCCATATTTATGAAGCTAATAACCGGACGTCTTCTGCCAGCTAGTACCGTGCTTGTTACCACTAGACCCTGGGCTGTATGCGATCTACCTGTTACTTGTAGCTCAAGAGTTGATCAGTTCATTGAAATCTTAGGTTTTTTTCCCGAACAAATTAAAGAATTCATTGATCTAATGATCAAAGATGGGGCTCCACCAAAACTACGTGAATACATTGATTCTAATCCATGTATCTTTAGTGCAATGTATAACCCTCTTCATGCCAGAATTGTAGTTGAAGTTTACAGAGAATGCCATGACAAAAGCAATAGCATCTTTCCTAACACAACAACTGAACTATACACTGCATACTCTCAAGTTTTGATTAAAAGATATGTACATGACAATCCAGAGAGTGATTGGAGTGGTGAGCTGAGTGAGTTACCATTGTCACTTCAGGTACATTTTGATAAGCTTTGCTATATTGCATACGATGGAATAACAAAAGAAAAACAACAGTTGGTTTTTTTCAAAGAAGATGTTGCGGATGCTAACACACTCGGATTCATGAACAGTGTACATCCTTTATATAAATCCACAATGAAATACAACAGTTCTCCATCTTACAATTTCCTTCATCTAACACTTCAAGAATTCCTTGCTGCATTTTACATTTGGAAAAATAATACCTCACATGAGCAGTTGATTTTGCTTGAAAAAAAGTCTGATGATGGATCTTACAAGATGATTCTTTCGTTTTTAGCTGGATTGACTAAACTGAATGACCCATGGACACGGTGTGTACTTCCCACTCCTTATTTGTACTATGATAAAGGATCGTTAAAAGCCGAGAGAATGTGTACATTCTCAAATGATCAAATTCTGTGGATGTATGAAAGCCAAAATGTGCAAGCCATGAAGGACTTGTATTGTAATGTGCTGTATGAACCACCGCTAAAATTTAATGATAAGACAATTGGTCAGTTTATGCTTGGTTATGTTTTAGCTTCTGCTCATTTCAAAGTAACTCAAATGGACATGTTGGAGTGTAGTAAAGGACGTAATGTTGTGGATAGATCAATGCTATTAGCAGGAATCAACAAAGTTTCGCCTTCTCTTAGGTTAAGAGTAAAGCATTTTATAATGTCTAATACATTCAAGATTGTTTCTGCTCCGCGTACACTCATCGATAGGATACTACCAAAACTAGAAAACGTCACCATCATTACCGGTATGCATAGATTAGAAGAATTTGATAGGCCTGAGATTTCACATGCATCAACAATTTTGGACACTATACAGCTATCCCCAAACTTGAGTGTTGTAGAGCTAGATTTTGGCATCTCAAGAGACACTGTAAAACGAATACTTGATATTTTGAAGCCAAAACACTGCTTGAAGGTTTTGAAGTGTGCTCAAGTATCGCCAGCTGATGAAAAGTTGTTGTCTGACTTTGTTGCACATTCTAGTATTGAAATGTTGGTGATACGTTTGGTACTAAATCTTAACATTTCGAGTCTTTCAACCCCACCCACCGCGACTGTCCAGGACCGCATTATTTCAATTGGATTGAACGTAACAGAGTTAAAAAGAAATAAAACGAAAATCTTACCACATTTACTGTCTGAATATCCATTTACAATTAATTATGAAGCAAGTAAATTTCCAACGGACGATGTGGTTTCTTTAGTGTCTACTATCAACAAGATTATTTCAATCTTAAACCACTGGAAACTAAGCTTACAATATCTGCGATGCTCTATGCTATTTCTTCAGTTGAACTCCACTCTATCTGAGCAGCTATCTAGGACTCTACTCAATTGTCCGATACTTAAAGAACTTGACATCAAAAGTGAAACAAAGGGCCAATTTGAATATTTCTGTACCCACCAGCACTTGCAATCACTAACTTTGTGTTGTCCTGATAATGGCTGTGAAGTTTTACGTTCACTCAAAGACAATCGATCAAATTGCATTAAAAGCCTCACGCTTATATGTAACTTTGACTACAACTTTGATGAAGCTATTGGTGAGTATCTACAGACTGACACATCTCTAGAAGAATTTACACTACATTATATTGATTTTAAAAATAGCCTGAGTCATTTAGTGCAGGGACTGCTAGTTAACACATGTCTAACTAAGCTAACTATTTCACCATATAATACTGGCTCATTTGTTTTCGCAAAGCTTGATAGTATTGAACTGGTCAAAATTTTACAGCTTAATACAACTCTGCAATTCATTGAACTTATGATTCACAAACTATCGCCAAATAAACTACTCCTCGTTTTGGAAGCATTGAGAGAAAACAATTCTGTTAAAAATCTGACACTCGGTCTATATTTTTTAGCAGCTACAAAACGCGAGGGCCAGAATATTACATCAGTACTTACACGTGAGTACACTGTTACCACTGAAGAGGCTGAAGCTGTCGGTAATGTGTTAGCCAAGAACAAGACTCTAGAGGTGTTTCACATCATTGCTGAGATCACTGAGTGCTCCCCAATTGTCAGGGGGCTATTGGAAAACAAAACACTGAAAGAATTTGGCACTTCTGAGAAGACAAAAAAGAATATTGTGACATGTCCTGAGTATGCTGATGTCAGACGAAGAATTTTTTTTAAAGGGCGTTCCCCGTTAATTGTACATTGA
Halichondria panicea	>XP_064401376.1 uncharacterized protein LOC135347348 [Halichondria panicea]	Halichondria panicea	CTGTTACTGATATTCCGCTTACTGTTACAGTCAGGAGATGTTGAAGCAAACCCTGGACCA	5544	LLLIFRLLLQSGDVEANPGP	>lcl|NC_087390.1_cds_XP_064401437.1_20824 gene=LOC135347396 db_xref=GeneID:135347396 protein=uncharacterized protein LOC135347396 protein_id=XP_064401437.1 location=join(1576426..15766181577942..15781301578203..15783461578463..15787381578907..15789631579179..1582288) gbkey=CDS	MKMTSQRHARYLSIDLDNDVTLVFRKPSWQLRASLASVLITPVLYQLYLIMVTIRYILFLQTFSSPPRPACPVVDLSWTGVFPCELGWRGSALAVLIMSAVLITCYSLITACLVRWNPRKQWNSTTSEKPTKFQVRVQSTNRLMLPPTLSLCILLLIFRLLLQSGDVEANPGPTLTSILTLRDLNSVYKNLIKAAGNWFNLGLDLGLGFDILNNISDKHRDNQTCLRDMIAARLKTGPLTYSEICQSLRASTVDRNDVAEAIEGTCTDEDTSHMKPKLSTTTPEPTKSKSDNRSTIQPDEAIGIYRSYLTSIYDTRSLPADDKYPLQCVKHFVNLTCADVSKHLSREEIKESWSEIVQGKLDKFPRERITMDQIVSKVEGKFSKLVVIKGAPGGGKTTLSWELCRRWANGEVWTEYSLVVLLRLRDENIQEAVELVDLFQCEDTDDSKSVYSIIRKNHGQGILFILEGLDELTPSLREKDSIFMKLITGRLLPASTVLVTTRPWAVCDLPVTCSSRVDQFIEILGFSGEQIKEYIDLMIKNREAPPELREYINSNPHISSAMYNPLHARIVVDVYKKNCHKKSSVFPSTTTELYTAYCQVLIERYLHDKPESDWSDELSELPWSLQVHFDKLCQIAYNGITKEKQQLVFFKEDVVDTNTLGFMNSVHPLYKKSNSSPSYNFLHLTLQEFLAAFYVWKNNTPHEQLILFETKTDDGSYKMILLFLAGLTKLNDPWTQCVLSTPFVYYEKGSSKAERMCSRFSSDRILWIYESQNVQAMKDMYCNVLYILLLYYETIDHFALGYVVASAHFKVTVMDMFTFNENNVDGSMILAGINKVLPSFTLSVRHLTMSTTFKIPSAWHTLTDRILPELESVTISIDDIFDGPEVPCTLKIFDTIQLSPNLSVVELDFGISRDTVIRILDILKPKHCLKVLKCAQVSPADEELLSDFIAHSSIEMLVIHLVRALSIGTSPITDAKHWCISIELNVTELKRNNTKILPHLLSEISFTNNDPRRMFTKKESKTKNLISILSHWKLSLQYLRCSSHLHLTPTQSEQLFSTLLNCPILKELDIQSEIKGRFEYFCTPLQHLQSLTLDCRDNACEVLRSLKDNRLHSIKSLKLICNFDCFFDEAIGEYLQTDTSLEELTLHYIDFESSPSHLEQGLQVNTCLTKLTILPHISYDESLDYDYGFETVELAQMFHTTLQFIELMFCKQFPPDLLPVLEALGENNTVKHLKLRLCVPPLEHFIPYTVTTEEAEAVGNVLAKNKTLEVFYLNVEIIECSPIVRGLFENKTLKQFGTSNNTKKNIVTCPEYIDVRQRIVFI*	ATGAAGATGACATCTCAGAGACATGCCCGTTATCTCTCAATTGATCTGGACAACGATGTTACCCTGGTTTTCCGTAAGCCTAGTTGGCAGCTCAGAGCCAGCCTTGCCTCTGTGTTGATCACCCCTGTCCTCTACCAACTCTACCTCATTATGGTCACCATCAGATACATACTCTTCTTACAAACTTTTTCCTCTCCCCCACGTCCTGCTTGCCCTGTGGTTGACTTGAGTTGGACTGGAGTGTTTCCTTGTGAGCTGGGATGGAGGGGGAGTGCACTGGCCGTTCTCATTATGTCAGCTGTGCTTATCACCTGCTACTCACTCATCACTGCCTGCTTGGTGAGATGGAACCCTCGGAAACAATGGAACTCAACCACATCAGAAAAGCCGACCAAGTTCCAAGTGAGAGTTCAGAGCACTAATCGACTGATGTTGCCCCCCACTCTCAGTCTGTGTATACTGTTACTGATATTCCGCTTACTGTTACAGTCAGGAGATGTTGAAGCAAACCCTGGACCAACGCTTACCTCAATTCTGACTCTCCGTGATTTGAATTCTGTTTACAAGAACTTGATAAAAGCCGCTGGAAACTGGTTCAACTTGGGACTTGATCTGGGATTAGGCTTTGACATCCTTAATAATATCAGTGATAAACATCGAGACAATCAAACCTGTCTACGTGACATGATAGCTGCTCGCTTGAAGACTGGCCCTCTTACCTATTCTGAAATATGTCAGAGTCTCAGAGCATCAACAGTTGATCGAAATGATGTCGCTGAGGCTATAGAGGGGACATGTACAGATGAGGATACTTCACATATGAAGCCGAAATTGTCCACAACGACTCCTGAACCAACCAAATCCAAATCCGATAATCGTTCCACCATCCAACCAGATGAAGCAATAGGAATTTATCGATCATACTTAACTAGTATTTACGATACAAGATCCCTCCCTGCTGATGACAAATATCCTCTCCAGTGCGTTAAGCATTTTGTTAACCTAACATGTGCTGATGTAAGTAAACATTTATCCAGAGAGGAAATCAAAGAGTCTTGGTCAGAAATAGTTCAAGGCAAGCTGGATAAATTTCCAAGAGAGAGAATCACAATGGACCAGATAGTTTCCAAAGTAGAGGGCAAATTCTCTAAACTAGTTGTCATTAAAGGGGCTCCTGGAGGAGGTAAGACGACTTTGTCATGGGAGCTGTGCAGACGATGGGCTAATGGTGAAGTTTGGACAGAGTACTCCCTCGTTGTATTGCTCCGACTTCGAGATGAGAATATTCAGGAAGCTGTAGAATTAGTCGATCTATTTCAATGTGAAGATACTGATGATTCCAAAAGTGTTTATTCTATTATCCGAAAGAACCATGGGCAGGGCATACTTTTCATTTTGGAAGGCCTGGATGAATTGACACCATCCCTTAGAGAAAAAGACTCCATATTTATGAAGCTAATAACCGGACGTCTTCTGCCAGCTAGTACCGTTCTTGTTACCACTAGGCCCTGGGCTGTATGCGATCTACCTGTTACTTGTAGCTCAAGAGTTGATCAGTTCATCGAAATCTTAGGTTTTTCTGGCGAACAAATTAAAGAGTACATTGATCTAATGATCAAAAATCGAGAGGCTCCACCAGAACTACGTGAATACATTAACTCTAATCCACATATATCTAGTGCAATGTATAACCCTCTTCATGCCAGAATTGTAGTTGATGTTTACAAAAAAAATTGTCACAAAAAAAGCAGCGTCTTTCCTAGCACAACAACTGAACTATACACTGCATACTGTCAAGTTTTAATTGAAAGATATTTACATGACAAACCAGAGAGTGATTGGAGTGACGAGCTTAGTGAGTTACCTTGGTCACTTCAGGTACATTTTGATAAACTCTGCCAAATTGCGTACAATGGAATAACAAAAGAAAAACAACAGTTGGTTTTTTTCAAGGAAGATGTTGTTGATACTAACACACTTGGATTCATGAACAGTGTACATCCTTTATATAAGAAAAGCAACAGTTCTCCATCTTACAATTTCCTTCATCTAACACTTCAAGAGTTCCTCGCTGCATTTTACGTCTGGAAAAATAACACCCCACACGAGCAGTTGATCTTGTTTGAAACAAAGACTGATGATGGATCATACAAGATGATTCTATTGTTTTTAGCTGGATTGACTAAACTGAATGACCCATGGACACAGTGTGTACTTTCAACTCCTTTTGTGTACTATGAGAAAGGATCGTCAAAAGCCGAGAGAATGTGTAGTAGATTCTCAAGTGATCGAATTCTTTGGATCTATGAAAGCCAAAATGTGCAAGCCATGAAGGACATGTATTGTAATGTGCTGTATATACTACTGCTATATTATGAGACAATTGATCATTTTGCACTTGGTTATGTTGTAGCTTCTGCTCATTTCAAAGTAACTGTAATGGACATGTTCACGTTTAATGAAAATAATGTGGATGGATCAATGATATTAGCAGGAATCAACAAAGTTTTGCCTTCTTTTACTCTAAGTGTAAGGCATCTGACAATGTCTACCACATTCAAGATTCCATCTGCTTGGCATACACTCACTGATAGGATACTACCAGAATTAGAAAGCGTCACTATCAGTATTGACGATATATTTGATGGGCCTGAGGTTCCATGTACATTAAAAATATTTGACACTATACAGCTATCTCCAAACTTAAGTGTTGTAGAGCTAGATTTTGGCATCTCAAGAGACACTGTGATACGAATACTTGATATTTTGAAGCCAAAACACTGCTTGAAAGTTTTGAAATGTGCTCAAGTATCGCCAGCTGATGAAGAGTTGTTGTCTGACTTCATTGCACATTCTAGTATTGAAATGTTGGTGATACATTTGGTTCGAGCGCTTTCTATTGGTACCTCACCCATCACAGATGCTAAACATTGGTGTATTTCAATTGAATTGAACGTGACTGAGTTAAAAAGGAACAACACGAAAATCTTGCCACATTTGCTGTCTGAAATTTCATTTACCAATAACGATCCAAGAAGAATGTTTACAAAAAAAGAGTCAAAAACCAAAAACTTAATTTCAATATTAAGCCACTGGAAACTAAGCTTACAATATCTGCGATGCTCTTCCCATCTTCACTTGACTCCCACACAATCTGAGCAGCTTTTTAGTACTCTACTCAATTGTCCGATACTTAAAGAACTCGATATCCAAAGTGAAATAAAGGGCCGATTTGAATATTTCTGTACCCCCCTGCAGCACTTGCAATCACTAACTTTGGATTGTCGTGATAATGCCTGTGAAGTTTTACGTTCTCTCAAAGACAATCGATTACATTCCATTAAAAGCCTTAAACTGATATGTAACTTTGACTGCTTTTTTGATGAAGCTATTGGTGAGTATCTACAGACTGACACATCTCTAGAGGAATTGACACTGCATTATATTGATTTCGAAAGTAGCCCGAGTCATTTAGAGCAGGGACTGCAAGTTAACACATGTCTAACTAAGCTAACTATTTTACCTCATATTAGTTATGATGAATCGCTTGATTATGATTATGGTTTCGAAACGGTTGAACTGGCCCAAATGTTTCATACAACTCTACAATTCATTGAACTTATGTTTTGTAAGCAGTTTCCACCGGATCTACTACCCGTTTTGGAAGCATTGGGAGAAAACAATACAGTTAAACACCTGAAACTCCGTCTGTGTGTGCCACCATTAGAACATTTTATACCGTACACTGTTACCACTGAAGAGGCTGAAGCTGTTGGTAATGTGTTAGCCAAGAACAAGACTCTAGAGGTGTTTTACCTCAATGTTGAGATCATTGAGTGCTCCCCAATTGTCAGGGGGCTGTTTGAAAACAAAACACTGAAACAATTCGGCACTTCTAATAATACAAAAAAAAACATTGTCACATGTCCCGAGTACATTGATGTCAGACAAAGAATTGTGTTTATTTAG
Halichondria panicea	>XP_064401376.1 uncharacterized protein LOC135347348 [Halichondria panicea]	Halichondria panicea	CTGTTACTGATATTCCGCTTATTGTTACAATCAGGAGATGTTGAAGCAAACCCTGGACCA	5545	LLLIFRLLLQSGDVEANPGP	>lcl|NC_087390.1_cds_XP_064402385.1_20825 gene=LOC135348139 db_xref=GeneID:135348139 protein=uncharacterized protein LOC135348139 protein_id=XP_064402385.1 location=join(1591684..15918761593853..15940411594089..15942471594307..1594617) gbkey=CDS	MKMTSQRHARYLSIDPDDDVTLVFRKPSWQLRACLASVLITPVLYQLYLIMVTIRYILFLQIFSSPPRPACPVVDLSWTGVFSCELGWRGSALAVLILSAVLITCYSLITACLVRWNPRKQWNSTTSVFDTQEKPTKFQVRVQSTNRLMLPPTLSLCILLLIFRLLLQSGDVEANPGPTLGSILTIDDLNSVYEKLLEAAENWFFLGLSLGLGHGTLKNITDDYRGNRKYLCEMIAARLKTGPLTYSEICRSLRSPTVDRNDVAEAIEEACTGMNSHEANING*	ATGAAGATGACATCTCAGAGACATGCCCGTTATCTCTCAATTGATCCGGATGATGATGTTACCCTGGTTTTCCGTAAGCCTAGTTGGCAGCTCAGAGCCTGCCTTGCCTCTGTGTTGATCACCCCTGTCCTCTACCAACTCTACCTCATTATGGTCACCATCAGATACATACTCTTCTTACAAATTTTTTCATCTCCCCCACGTCCTGCTTGCCCTGTGGTTGACTTGAGTTGGACCGGAGTGTTTTCTTGTGAGCTGGGATGGAGGGGGAGTGCACTGGCCGTTCTCATTCTGTCAGCTGTGCTTATCACCTGCTACTCACTCATCACTGCCTGCTTGGTGAGATGGAACCCTCGGAAACAATGGAACTCAACCACATCAGTTTTTGATACTCAAGAAAAGCCTACCAAGTTTCAAGTGAGAGTTCAGAGCACTAATCGACTGATGTTGCCCCCCACTCTCAGTCTGTGTATACTGTTACTGATATTCCGCTTATTGTTACAATCAGGAGATGTTGAAGCAAACCCTGGACCAACGCTTGGCTCTATTCTGACTATTGATGATTTGAATTCTGTTTACGAGAAACTGTTAGAAGCCGCCGAAAACTGGTTCTTCCTGGGACTTTCCCTGGGATTAGGTCATGGCACCCTCAAGAATATAACAGATGACTATCGCGGGAACAGGAAATATCTATGTGAAATGATAGCTGCTCGCTTGAAGACCGGCCCTCTCACCTATTCTGAAATATGTCGGAGTCTCAGATCACCAACAGTTGATCGGAATGATGTCGCTGAGGCTATAGAGGAGGCATGTACAGGTATGAATAGTCATGAGGCTAACATCAATGGATAG
Halichondria panicea	>XP_064401376.1 uncharacterized protein LOC135347348 [Halichondria panicea]	Halichondria panicea	CTGTTACTGATATTCCGCTTACTGTTACAGTCAGGAGATGTTGAAGCAAACCCTGGACCA	5546	LLLIFRLLLQSGDVEANPGP	>lcl|NC_087390.1_cds_XP_064401433.1_20829 gene=LOC135347393 db_xref=GeneID:135347393 protein=uncharacterized protein LOC135347393 protein_id=XP_064401433.1 location=join(1605319..16055111606220..16064081606466..16066151606702..16069831607149..16072141607495..1610643) gbkey=CDS	MKMTSQRHARCLSIDLDDDVTLVFHKPSWQLRASLASVLITPVLYQLYLIMVTIRYILFLQTFSSPPRPAFPVVDLSWTGVFPCELGWRGSALAVHILSAVLITCYSLITACLVRWNPRKQWNSTTSVFEKPTKFQVRVQSTNRLMLPPTLSLCILLLIFRLLLQSGDVEANPGPTLGSILTIDDLNSVYEKLIEAAGNWLDLGLSLGLGHSTLSNIKDEHRDKNQTCLREMLAVRLKTGPPLTYSDICRSLRARTVARNDVAEAIEEACTDEDTSPGPPMKPKLSTTTLGPTKFKSDNRSTIQPDEAIGIYRSYLTSIYDTRFLPADDKYPLQCVKHFVNLECADVSKHLSRKEIKKSWSEIVQGELDRFPRESITMDQIASKVEGKFSKLVVIKGAPGGGKTTLSWELCRRWANGEVWTDYSLVVLLRLRDKNVQEAVELVDLFQCENTEASKNIVATTIIQNHHGHGILFILEGLDELPPSLRENDSIFMKLITGRLLPASTVLVTTRPWAVCDLPVTCSSRVDQFIEILGFSSEQIQEYIDLMIKDGAPPQLREYIDSNPRISSAMYNPLHAKIVVEVYRENHENSNSIIPNTTTELYTEYSQILIKRCLENDWSDELSELPSSHQVHFDKLCQIAYNGITKEKQQLVFFKEDVVDASTTLGFMNSVHPLHKKNNSSPSYNFLHLTLQEFLAAFYVWKNKTPHEQLILFETKAHDGSYKMVLLFLAGLTKLNDPWTQCVLPTSYLYYEEGSSKAERMCEFSSDQILWIYESQNVQAMKDLYCNVLYEPPLYDDIDQFALGYVVASAHFKVILTDMFELHNGMAISMLLAGINKVLPSFTLSVRHLKISTTFKIPCFWHTLTDRILPELEGVTISRSKDIDDEFDGPEALKIFDTIQLSPNLSVVELDFGTSRDTVIRILDILKPKHYLKVLKCTRVSPADEELLSDFIAHSSIEMLVIQLIPESPTDCSLTTETNSWCISIGLNVTELKRNNTKILPQLLSKHSFTNSEVERTFMRSDVIFSLSTMKNLISILSHWKLSLQYLRCSYLVQFTPAQSEQFFSTILNCPIFKELDIQSEIKGISRYIFNPQDLQSLILRCFDYACKVLHSLKDNRLHSIKSLKLMCYFDCDFDEAIGKYLQTDTSLEELTLNFIYLKSSPSSICMSHLVQGLQVNTCLTKLTISPHHNFIINIKKRDSDYDLRTLELAQMFQLNTTLQFIELTVDMNLLMDLQLVLEALRENNTVKHLILRLYVTSFTPYAVTTEEAEAVSNVLAKNKTLEVFHLDVEITECSPIVRGLLENKTLKEFGTSKNTKKNIVACPEYLDVRRRILFLNITPFH*	ATGAAGATGACATCTCAGAGACATGCCCGTTGTCTCTCAATTGATCTGGACGATGATGTTACCCTGGTTTTCCATAAACCTAGTTGGCAGCTCAGAGCCAGCCTTGCCTCTGTGTTGATCACTCCTGTCCTCTACCAACTCTACCTCATTATGGTCACCATCAGATACATACTCTTCTTACAAACGTTTTCCTCTCCCCCACGTCCTGCTTTCCCTGTGGTTGACTTGAGTTGGACCGGAGTGTTTCCTTGTGAGCTGGGATGGAGGGGGAGTGCACTGGCCGTTCACATTCTGTCAGCTGTGCTTATCACCTGCTACTCACTCATCACTGCCTGCTTGGTGAGATGGAACCCTCGGAAACAATGGAACTCAACCACATCAGTTTTTGAAAAGCCGACCAAGTTCCAAGTGAGAGTTCAGAGCACTAATCGACTGATGTTGCCCCCCACTCTCAGTCTGTGTATACTGTTACTGATATTCCGCTTACTGTTACAGTCAGGAGATGTTGAAGCAAACCCTGGACCAACGCTTGGCTCTATTCTGACTATCGATGATTTGAATTCTGTTTACGAGAAATTGATAGAAGCCGCTGGAAACTGGTTAGACCTGGGACTTTCCCTGGGATTAGGTCATAGCACCCTCAGTAATATAAAAGATGAACATCGAGACAAGAACCAAACCTGTTTACGGGAAATGTTAGCTGTTCGCTTGAAGACTGGCCCTCCACTCACCTATTCTGACATATGTCGGAGCCTCAGAGCACGAACAGTTGCACGGAATGATGTCGCTGAGGCTATAGAGGAGGCATGTACAGATGAGGATACTTCACCTGGGCCACCTATGAAGCCAAAACTGTCCACAACGACTCTTGGACCAACCAAATTCAAATCTGATAATCGTTCCACCATCCAACCAGATGAAGCAATAGGAATTTATCGATCATACTTAACTAGTATTTACGATACAAGATTCCTCCCTGCTGATGACAAATATCCTCTCCAGTGTGTTAAGCATTTTGTTAATCTAGAATGTGCAGATGTAAGTAAACATTTATCGAGAAAGGAAATTAAAAAGTCTTGGTCAGAAATAGTTCAAGGCGAGCTGGATAGATTTCCTAGAGAGTCAATTACAATGGACCAGATAGCTTCCAAAGTAGAGGGTAAATTCTCTAAACTAGTTGTCATTAAAGGGGCTCCTGGAGGAGGAAAGACGACTTTGTCATGGGAACTGTGCAGACGATGGGCTAATGGTGAAGTTTGGACAGATTACTCTCTCGTTGTATTGCTCCGACTTCGAGATAAGAATGTTCAGGAAGCTGTAGAATTAGTTGATCTATTTCAATGTGAAAATACTGAAGCTTCCAAAAATATTGTTGCTACTACTATCATACAAAATCATCATGGGCATGGTATTCTTTTCATTTTAGAAGGCCTGGATGAGTTGCCACCATCCCTTAGAGAAAATGACTCCATATTTATGAAGCTAATAACCGGACGTCTTCTGCCAGCTAGTACCGTGCTTGTTACCACTAGACCCTGGGCTGTATGTGATCTACCTGTTACTTGTAGCTCAAGAGTTGATCAGTTCATCGAAATCTTAGGTTTTTCTTCCGAACAAATTCAAGAATACATTGATCTAATGATCAAAGATGGGGCTCCACCACAACTACGTGAATATATTGACTCTAATCCACGTATCTCTAGTGCAATGTACAACCCTCTTCATGCCAAAATTGTAGTTGAAGTGTACAGAGAAAACCATGAGAATAGCAATAGCATAATCCCCAACACAACAACTGAACTATACACCGAATACTCTCAAATTTTGATTAAAAGATGTTTAGAGAATGATTGGAGCGATGAGCTTAGTGAGTTACCTTCGTCACATCAGGTACATTTTGATAAGCTCTGCCAAATTGCGTACAATGGAATAACAAAAGAAAAACAACAGTTGGTTTTTTTCAAGGAAGATGTTGTTGATGCTAGCACTACACTCGGATTCATGAACAGTGTACATCCTTTACATAAGAAAAATAACAGTTCTCCATCTTACAATTTCCTTCATCTAACACTTCAAGAGTTCCTTGCTGCATTTTATGTCTGGAAAAATAAAACCCCACACGAGCAGTTGATCTTGTTTGAAACCAAAGCTCATGATGGATCATACAAGATGGTTCTATTGTTTTTAGCTGGATTGACTAAACTGAATGACCCATGGACACAGTGTGTACTTCCAACTTCTTACTTGTACTATGAGGAAGGATCATCAAAAGCCGAGAGAATGTGTGAATTCTCAAGTGATCAAATTTTGTGGATCTATGAAAGCCAAAATGTGCAAGCCATGAAGGACTTGTATTGTAATGTGCTGTATGAACCACCGCTATATGATGATATTGATCAGTTTGCACTTGGTTATGTTGTAGCTTCTGCTCATTTCAAAGTAATTCTAACGGACATGTTTGAGTTACATAATGGTATGGCTATATCAATGTTATTAGCAGGAATCAACAAAGTGTTGCCTTCTTTTACTCTAAGTGTAAGGCATCTGAAAATATCTACCACATTCAAGATTCCATGTTTTTGGCATACACTCACTGATAGGATATTACCAGAATTAGAAGGAGTCACTATCAGTAGATCAAAAGATATTGACGATGAATTTGATGGGCCTGAGGCATTAAAAATATTTGACACCATACAGCTATCTCCAAACTTAAGTGTTGTAGAGCTAGATTTTGGCACCTCAAGAGACACTGTGATACGAATACTTGATATTTTGAAGCCAAAACACTACTTGAAAGTTTTGAAATGTACTCGAGTATCGCCAGCTGATGAAGAGTTGCTGTCAGACTTCATTGCACATTCTAGTATTGAAATGTTGGTGATACAATTGATACCAGAGTCACCCACAGATTGCTCACTCACCACAGAAACTAATAGTTGGTGTATTTCAATTGGATTGAACGTGACTGAGTTAAAAAGGAATAACACAAAAATCTTGCCACAATTACTGTCTAAACATTCATTTACCAATAGCGAAGTAGAAAGGACGTTTATGAGATCAGATGTGATCTTTTCACTGTCTACTATGAAAAATTTAATTTCAATCTTAAGCCACTGGAAACTAAGCTTACAATATCTGCGATGCTCTTACCTGGTTCAGTTCACCCCCGCACAATCTGAGCAGTTTTTTAGTACTATACTCAATTGTCCGATATTTAAAGAACTCGATATTCAAAGTGAAATAAAGGGCATATCTAGATATATCTTTAACCCACAGGACTTGCAATCACTAATTTTGCGTTGTTTTGATTATGCCTGTAAGGTTTTACATTCTCTCAAAGACAATCGATTACATTCCATTAAAAGCCTTAAACTTATGTGTTACTTTGACTGCGATTTTGATGAAGCTATTGGTAAGTATCTGCAGACTGACACATCTCTAGAAGAATTGACACTGAATTTTATTTATTTAAAAAGTAGCCCGAGTAGCATATGCATGAGTCATTTAGTGCAGGGACTGCAAGTTAACACATGTCTAACTAAGCTAACTATTTCACCTCATCATAATTTTATAATTAATATTAAAAAAAGGGACTCAGATTATGATCTCAGAACGCTTGAACTGGCCCAAATGTTTCAACTTAATACAACTCTACAATTCATTGAACTTACGGTTGATATGAACTTGCTAATGGATCTACAACTCGTTTTGGAAGCATTGAGAGAAAACAATACAGTTAAACACCTGATACTCCGCCTGTATGTGACATCATTTACACCGTACGCTGTTACCACTGAAGAGGCTGAAGCTGTCAGTAATGTGTTAGCCAAGAACAAGACTCTAGAGGTGTTTCACCTCGATGTTGAGATCACTGAGTGCTCCCCAATTGTCAGGGGGCTCTTGGAAAACAAAACACTGAAAGAATTCGGCACTTCTAAGAATACAAAAAAGAACATTGTCGCATGTCCCGAGTATCTTGATGTCAGACGAAGAATTTTGTTTTTGAACATTACCCCTTTTCATTAA
Halichondria panicea	>XP_064401376.1 uncharacterized protein LOC135347348 [Halichondria panicea]	Halichondria panicea	CTGTTACTGATATTCCGCTTACTGTTACAATCAGGAGATGTTGAAGCAAACCCTGGACCA	5547	LLLIFRLLLQSGDVEANPGP	>lcl|NC_087390.1_cds_XP_064401429.1_20832 gene=LOC135347390 db_xref=GeneID:135347390 protein=uncharacterized protein LOC135347390 protein_id=XP_064401429.1 location=join(1625131..16253231625548..16257361625785..16259341626054..16263291626569..16266341626868..1630049) gbkey=CDS	MKMTSQRHARYLSIDLDNDVTLVFPKPSWQLRACLASVLITPVLYQLYLIIVTVRYILFLQTFSSPPRPACPVVDLSWTGVFPCELGWRGSALAVLILSAVLITCYSLITACLVRWNPRKQWNSTSSAFEKPTKFQVIVQSTNRLMLPPTLSLCILLLIFRLLLQSGDVEANPGPTLGSILTLGDLNFVYKNLIKAAGDWLDLGLDLGLDLGTLKDIKDECHRNKDCLREMISTRLKTGPLTYSDICQSLRAPTVARNDVAEAIEEACTADDDTSPGPSRKRLSTATPGPTKSKSDNHSTIQPDEAIGIYRIYLTSIYNTTSLPADDKYPLQYVMHFVNLECADVSKRLSRKEMEESWSEIVQGKLNRFPRESIKMDQIASKVKGKFSKLVVIKGAPGGGKTTLSWELCRRWANGEVWTDYSLVALLRLRDKNVQEAIELVDLLQCGDIDVSKSVYTIIRKNQGQGVLFILEGLDELPPFFRENDSIFMKLITGRLLPASTVLVTTRPWAVCDLPVTCSSRVDQFIEILGFSLEQIQEYIDLIIKDGAPAELREYINSNPRISSAMYNPLHARIVVEVYRENHENSNSCIIPNTTTELYTEYCQILIKRCLESDWSGELSELPSSLQVHFDKLCRIAYKGITKEKQQLVFFKEDVVDTKTLGFMNSVHPLHNKSNSSPSYNFLHLTLQEFLAAFYIWKNETPHEQFILFETKALDGSYKMILLFLAGLTKLNDPWTQCVLPSPYLYYEEGSSKAERMCKFSIDQILWMYESQNVQAMKDLYCNVLYEPPLKFNDKTIDQFALGYVLASAHFKVTVMDFSKGLHEVVDKSEMILAGIKKVSLSFTLRVKHLIMSNTYVIPPDWCTLSDKILPELERVTISTGMERIKWYSPEIPHASTIFDALQQSPNLSVVELDLGILKDTVKQILHILKPKHSLKVLKCTQVLPADEELLSDFIAHSSIEMLVIHLVPNSKSTRSPPTDTENNWCISIGLNVTEFKRNKTNILPHLLFEHPFTVNGGTFPTDDAQKLSTITNLVSILSHWKLSLQYLRCTMRCLQLTPGQSELFFRTLLNCPMLKEVDLKSEMKGQFEYFCIPQHLQSLTLHCPDNACEVLRYLKDNRLHSIKSLELTCHIDYDFDEAIGEYLQTDTSLEELTLCYNFQSSINHVVQGLQVNTCLTKLTISPCKTVSFVLARLDTIELVKMFQLNTTLQFIELVVRKLSPNDLLPVLEALRENNTVKNLTLGLYFIDATKREGQNVPSVCTREYTVTTEEAEAVGNVLAKNKTLEVFHIIAEIIECSSIVRGLLENKTLKEFGTSEKTKKNIVTCPEYVNIRRRIVFWGVPLLYYINDSW*	ATGAAGATGACATCTCAGAGACATGCCCGTTATCTCTCAATTGATCTGGACAACGATGTTACCCTGGTTTTCCCTAAGCCTAGTTGGCAGCTCAGAGCCTGCCTTGCCTCTGTGTTGATCACCCCTGTCCTCTACCAACTCTACCTCATTATTGTCACCGTCAGATACATACTCTTCTTACAAACTTTTTCCTCTCCCCCACGTCCTGCTTGCCCTGTGGTTGACTTGAGTTGGACCGGAGTGTTTCCTTGTGAGCTGGGATGGAGGGGGAGTGCACTAGCCGTTCTCATTCTGTCAGCTGTGCTTATCACCTGCTACTCACTCATCACTGCCTGCTTGGTGAGATGGAACCCTCGGAAACAATGGAACTCAACCTCATCAGCTTTTGAAAAACCGACCAAGTTCCAAGTGATAGTTCAGAGTACTAATCGACTGATGTTGCCCCCCACTCTCAGTCTGTGTATACTGTTACTGATATTCCGCTTACTGTTACAATCAGGAGATGTTGAAGCAAACCCTGGACCAACGCTTGGCTCAATTCTGACTCTCGGTGATTTGAATTTTGTTTACAAGAACTTGATAAAAGCTGCTGGAGACTGGTTAGACCTGGGACTTGATCTGGGATTAGATCTTGGCACCCTCAAAGATATAAAAGATGAGTGTCACAGGAACAAGGACTGCTTACGTGAAATGATATCTACTCGCTTGAAGACTGGCCCTCTCACCTATTCTGACATATGTCAAAGTCTCAGAGCACCAACAGTTGCACGAAATGATGTCGCTGAGGCTATAGAGGAGGCATGTACAGCAGATGACGATACTTCACCTGGGCCATCTAGGAAAAGATTATCCACAGCGACTCCTGGACCAACCAAATCCAAATCCGATAATCATTCCACCATCCAACCAGATGAAGCAATAGGAATTTATCGAATATACTTAACTAGTATTTACAATACAACATCCCTCCCTGCTGATGACAAGTATCCTCTCCAGTATGTTATGCATTTTGTTAATCTAGAATGTGCGGATGTAAGTAAACGTTTATCGAGAAAAGAAATGGAAGAGTCCTGGTCAGAAATAGTTCAAGGCAAGCTGAATAGATTTCCTAGAGAGTCAATTAAAATGGACCAGATAGCTTCCAAAGTAAAGGGCAAATTCTCTAAACTAGTTGTCATTAAAGGGGCTCCTGGAGGAGGTAAGACGACTTTGTCATGGGAACTGTGCAGACGATGGGCTAATGGTGAAGTTTGGACAGATTACTCCCTCGTTGCATTGCTCCGACTTAGAGATAAAAATGTTCAGGAAGCTATAGAATTAGTTGATCTACTTCAATGTGGAGATATTGATGTTTCTAAAAGTGTTTATACTATTATCCGAAAGAATCAAGGGCAGGGCGTTCTTTTCATTTTGGAAGGCCTGGATGAGTTGCCACCATTCTTTAGAGAAAATGATTCCATATTTATGAAGCTAATAACCGGACGTCTTCTGCCAGCTAGTACCGTGCTTGTTACCACTAGGCCCTGGGCTGTATGTGATCTACCTGTTACTTGTAGCTCAAGAGTTGATCAGTTCATTGAAATTTTAGGTTTTTCTTTGGAACAAATTCAGGAGTACATTGATCTAATAATCAAAGATGGGGCTCCAGCAGAACTACGTGAATACATTAACTCTAATCCACGTATCTCTAGTGCAATGTACAACCCTCTTCATGCCAGAATTGTAGTCGAAGTGTACAGAGAAAACCATGAGAATAGCAATAGCTGCATAATCCCCAACACAACAACTGAACTATACACTGAATACTGTCAAATATTGATTAAAAGATGTTTAGAGAGTGATTGGAGTGGTGAGCTGAGTGAGTTACCTTCATCACTTCAGGTACATTTTGATAAGCTCTGCCGAATTGCATACAAGGGAATAACAAAAGAAAAACAACAATTGGTTTTCTTTAAGGAAGATGTTGTTGATACTAAAACACTCGGATTCATGAACAGTGTACATCCTTTACATAATAAAAGCAACAGTTCTCCATCTTACAATTTCCTTCATCTAACACTTCAAGAGTTCCTCGCCGCATTTTACATCTGGAAAAATGAAACTCCACACGAGCAGTTTATTTTGTTTGAAACAAAGGCTCTTGATGGATCATACAAAATGATTCTATTGTTTTTAGCTGGATTGACTAAACTGAATGACCCATGGACACAGTGTGTACTTCCATCTCCTTACTTGTACTATGAGGAAGGATCGTCAAAAGCCGAGAGAATGTGTAAATTCTCAATTGATCAAATTCTGTGGATGTATGAAAGCCAAAATGTGCAAGCCATGAAGGACTTGTATTGTAATGTGCTGTATGAACCACCGCTAAAATTTAATGATAAGACAATTGATCAGTTTGCACTTGGTTATGTTTTAGCTTCTGCTCATTTCAAAGTAACTGTAATGGACTTTAGTAAAGGACTTCATGAAGTTGTGGATAAATCTGAAATGATATTAGCAGGAATCAAAAAAGTTTCGCTTTCTTTTACTTTAAGAGTAAAGCATCTGATAATGTCTAACACATATGTGATTCCTCCTGATTGGTGTACACTCAGTGATAAGATACTACCAGAATTAGAAAGAGTCACTATCAGTACCGGTATGGAAAGAATAAAGTGGTATAGCCCTGAGATTCCACATGCATCAACAATATTTGACGCTCTACAACAATCTCCAAACTTAAGTGTAGTAGAGCTAGATCTTGGCATTTTAAAAGACACTGTAAAACAAATACTTCACATTTTGAAGCCAAAACACAGCTTGAAAGTTTTGAAATGTACTCAAGTATTGCCAGCTGATGAAGAGTTGTTGTCTGACTTTATCGCACATTCTAGCATTGAAATGTTGGTGATACATTTGGTACCAAATTCTAAAAGTACGCGCTCACCCCCCACAGATACTGAAAATAATTGGTGTATTTCAATTGGATTGAACGTGACTGAGTTTAAAAGGAATAAAACGAATATTTTACCACATTTACTGTTTGAACATCCATTTACTGTTAACGGAGGAACGTTTCCAACAGACGATGCACAAAAACTGTCTACTATCACAAACTTAGTTTCAATCTTAAGCCACTGGAAACTAAGCCTACAATATCTGCGATGCACTATGCGATGTCTTCAGTTGACCCCCGGACAATCTGAGCTGTTTTTTAGGACTCTACTCAATTGTCCGATGCTTAAAGAAGTTGATCTCAAAAGTGAAATGAAAGGCCAATTTGAATATTTCTGTATCCCCCAGCACTTGCAATCACTAACTTTGCATTGTCCTGATAATGCCTGTGAAGTTTTACGTTATCTCAAAGACAATCGATTACATTCCATTAAAAGCCTTGAACTTACATGTCACATTGACTACGATTTTGATGAAGCTATTGGTGAGTATCTACAGACTGACACATCTCTAGAAGAATTGACACTGTGTTATAATTTCCAAAGTAGCATTAATCATGTAGTGCAGGGACTCCAAGTTAACACATGTCTAACTAAGCTAACAATTTCACCTTGTAAAACTGTCTCATTTGTTCTCGCAAGGCTTGATACTATTGAACTGGTCAAAATGTTTCAGCTTAATACAACTCTACAATTCATTGAACTTGTGGTTCGTAAACTGTCGCCAAATGATTTACTACCCGTTTTGGAAGCATTGAGAGAAAACAATACAGTTAAAAATCTGACACTCGGTCTGTATTTTATAGACGCTACAAAACGTGAGGGCCAAAATGTTCCATCAGTATGTACACGTGAGTACACTGTTACCACTGAAGAAGCTGAAGCTGTTGGTAATGTGTTAGCCAAGAACAAAACTCTAGAGGTGTTTCACATCATTGCTGAGATCATTGAGTGCTCTTCAATTGTCAGGGGGCTATTGGAAAACAAAACACTGAAAGAATTCGGCACTTCTGAGAAAACAAAAAAGAATATCGTCACATGTCCCGAGTACGTTAATATCAGACGAAGAATTGTATTTTGGGGCGTTCCCCTTTTGTACTATATTAATGACTCTTGGTAG
Conger conger	>XP_061118152.1 uncharacterized protein LOC133141602 [Conger conger]	Conger conger	TTCATCTGGCTGACGCTGCTACTCCTCTTGGCCGGTGACGTTGAGCTAAACCCTGGCCCA	5548	FIWLTLLLLLAGDVELNPGP	>lcl|NC_083771.1_cds_XP_061118152.1_35700 gene=LOC133141602 db_xref=GeneID:133141602 protein=uncharacterized protein LOC133141602 protein_id=XP_061118152.1 location=complement(join(44391375..4439157744400133..44400934)) gbkey=CDS	MATAASTAQASQTFKRFKRLNRPTFQRFNCGLPPILTFPQRCVIVIVLIFCLIACSSRCHFLPDDGEGIYFPTAGSQYLLFSGFLDIGRARAPSSASKDGVPTSSSSVGFIWLTLLLLLAGDVELNPGPASPASPAASLDLPPPALLSSAGRGGPALAAIGLVSGLLAPLVCFGGGLLADLQYLPVCCGGTVEVIAGLSAYPGVGSSREDFAPAAVVARLQPGSVAGRPALPYGPVGLRSGSGLLSTTFASSTATELRSISWLPEWSGGNRSTRRKPTQTRGEHTSSAQRGPPANRDLNPGPPRCEAAVLPTAPSMPRKHILHYFFSQSITLRS*	ATGGCGACCGCAGCGTCCACTGCTCAAGCGAGTCAAACTTTTAAACGTTTTAAACGTCTTAATCGCCCTACTTTTCAGCGTTTCAACTGCGGATTGCCTCCTATTTTAACTTTTCCACAAAGATGCGTGATTGTCATTGTTTTAATCTTTTGCCTGATCGCTTGCTCGTCACGCTGTCACTTCTTGCCTGACGATGGGGAGGGAATCTACTTCCCGACTGCAGGTAGCCAATATCTGCTGTTCTCCGGGTTCTTGGATATTGGCCGTGCCAGAGCCCCATCATCAGCTAGTAAGGATGGGGTCCCTACGTCGAGCTCTTCTGTTGGATTCATCTGGCTGACGCTGCTACTCCTCTTGGCCGGTGACGTTGAGCTAAACCCTGGCCCAGCTAGCCCAGCTAGCCCAGCAGCTAGCTTGGACCTCCCTCCACCTGCGCTGCTTTCTTCGGCGGGCCGTGGCGGTCCCGCACTGGCGGCGATTGGCCTGGTGTCTGGGTTGCTGGCTCCTCTGGTCTGCTTCGGTGGAGGTCTGCTGGCTGATTTGCAGTATCTTCCGGTATGCTGCGGCGGGACTGTTGAGGTGATCGCCGGACTGTCGGCCTATCCTGGCGTTGGTTCATCCCGGGAGGATTTCGCTCCTGCTGCGGTGGTGGCTCGTCTTCAGCCCGGATCCGTAGCAGGGCGGCCTGCGCTTCCCTACGGCCCAGTTGGGCTTCGGAGCGGCAGCGGACTTTTGTCAACAACGTTTGCCTCGAGTACTGCAACTGAGTTACGGAGCATCAGCTGGCTTCCTGAATGGTCCGGAGGAAACCGGAGTACCCGGAGGAAACCCACACAAACACGGGGAGAACATACAAGCTCCGCACAGAGAGGCCCCCCGGCCAACAGGGATTTGAACCCAGGACCTCCTCGCTGTGAGGCGGCAGTGCTACCCACTGCACCATCCATGCCGCGCAAACATATTTTACATTATTTCTTTTCTCAATCTATTACCCTCCGAAGTTAG
Ornithodoros turicata	>XP_064469971.1 uncharacterized protein LOC135384713 [Ornithodoros turicata]	Ornithodoros turicata	TATGATGTTATTCATGCGCTACTGATGCTTTCCGGGGATGTTCAGAGTAACCCAGGCCCT	5549	YDVIHALLMLSGDVQSNPGP	>lcl|NC_088202.1_cds_XP_064469971.1_6798 gene=LOC135384713 db_xref=GeneID:135384713 protein=uncharacterized protein LOC135384713 protein_id=XP_064469971.1 location=join(63173728..6317378463180359..63181321) gbkey=CDS	MPMCCYKLNRIKGYAYAFQTSFKSNNLCILILPCPQAMYAIVCDCYDVIHALLMLSGDVQSNPGPTTEELFATLLSNQASDSQVLLSIRQSQNETEKSLTELSRKVNQIESEVRNLQTLKATVSEASDKLISLECKVASLTSKVEDVEARSRRNNLLIFGLEETTGESQNDLFAIVKEKIFRDHLNVTPTSIERVHRLGSRQQGKTRPVILKLFNYTEKIEILKNCWRLKGSPLSISEDLPLRVRQARKNLMASASDEKSRGCKVRLVYDKLFINDVIYIWNHNTQQREQVNGSSSAPDAAHHQRTLPLSNAPNNKLHDPLSTVRVTRSQSCLTSVSNT*	ATGCCCATGTGTTGTTACAAGCTCAACCGCATCAAAGGCTATGCTTACGCGTTCCAAACGTCGTTCAAGAGTAACAACCTGTGCATATTGATTCTGCCGTGCCCACAAGCTATGTATGCGATTGTGTGTGATTGTTATGATGTTATTCATGCGCTACTGATGCTTTCCGGGGATGTTCAGAGTAACCCAGGCCCTACAACGGAGGAACTTTTCGCTACACTTTTGTCTAACCAAGCATCAGACAGCCAGGTTTTACTATCCATAAGACAAAGTCAAAATGAAACTGAGAAGTCTCTTACCGAACTGAGTAGGAAAGTTAATCAAATTGAATCTGAAGTGCGAAACCTACAAACATTAAAAGCTACGGTATCGGAGGCATCAGATAAGCTCATATCTCTTGAATGTAAGGTAGCCTCCTTGACAAGCAAAGTTGAAGACGTTGAAGCACGTTCACGACGCAATAATCTATTAATATTCGGCTTGGAGGAAACCACTGGCGAATCGCAGAACGACCTCTTTGCAATAGTCAAAGAAAAAATATTTCGCGACCATTTGAATGTTACTCCCACCAGCATAGAACGTGTCCATCGGCTCGGTAGTAGACAACAAGGCAAAACGCGCCCTGTAATCTTAAAACTCTTCAACTATACAGAAAAGATTGAGATCTTGAAAAACTGTTGGCGGCTGAAGGGGTCTCCCCTCTCGATCAGTGAGGACTTACCTCTACGAGTGAGGCAGGCTCGTAAAAACTTGATGGCTAGCGCTTCAGACGAAAAATCAAGAGGGTGTAAAGTGCGCTTAGTCTACGACAAATTATTCATCAACGATGTGATTTATATTTGGAATCACAATACTCAGCAAAGAGAACAGGTAAATGGCAGTTCTTCGGCCCCGGATGCCGCACATCATCAACGCACGCTGCCCTTGAGTAACGCCCCAAATAATAAACTACACGACCCATTATCTACAGTTCGTGTCACAAGATCTCAATCTTGTCTGACTTCTGTATCGAACACATGA
Halichondria panicea	>XP_064401375.1 uncharacterized protein LOC135347347 [Halichondria panicea]	Halichondria panicea	CTGTTACTGATATTCCGCTTACTGTTACAGTCAGGAGATGTAGAAGCAAACCCTGGACCA	5550	LLLIFRLLLQSGDVEANPGP	>lcl|NC_087390.1_cds_XP_064401198.1_20581 gene=LOC135347242 db_xref=GeneID:135347242 protein=uncharacterized protein LOC135347242 isoform X4 protein_id=XP_064401198.1 location=complement(join(498026..499908500126..500188517784..518098518727..518792518946..519008528657..528932529032..529418529614..529806)) gbkey=CDS	MKMTSRRHARYLSNDLDDDVTLVFRKPSWQLRASLASVLITPVLYQLYLIMVTIRYILFLQTFSSPPRPACPVVDLSWTGVFPCELGWRGSALVVLILSAVFITCYSLITACLVRWNPRKQWNSTTSGNIYCHNNYKRHSYFLVFDTQEKPIKFQVRAQSSNRPPTLSLYILLLIFRLLLQSGDVEANPGPTFSSILTLDDLNSVYKNLIKAVGNWFNLGLDLGLGFDTLNNISDKHRDNQIRLCEVLAARLKTGPLTYSEICQSLRAPTVERNDVAEAIEEACTVDDTSPGPSKTNTSTMNPEPTNDDISPGPSKRQKLSTTTPGPTSGAGLTETLEASMLDTVIKDGDLIHLATYFDSATLLAAALSLDPHEDGDVKRAENTRVAVHLCLKCWKRRKPKEATFQALLTIVRRLGKEDTATSIEEYSKREPINDDTSPGPSKKKLSTTTPGPTKSKSDNRSTIQPDEAIGIYRSYLTNIYDTRSLPADDKYPLQCVKHFVNLECADVSKHLSRKKMEESWSLIVKGELDGFPRERITMDQIASKVEGKFSKLVVIKGAPGGGKTTLSWELCRRWANGEVWTDYSLVVLLRLRDENVQEAVELVDLFQCENTDASKNVVATTIIQNCHGHGILFVLEGLDELPPFFRQKNSIFIKLITGRLLPASTVLVTTRPWAVCDLPVTCSSRVDQFIEILGFSSEQIQEYIDLMIKDGAPPELHKYINSNPRISSAMYNPLHARIVVEVYRENHENSNSIIPNTTTELYTEYCQILIKRHSDSDWSGELSKLPSSLQVHFDKLCHIAYNGITKKKQQLVFFKEDVVDTNTLGFMNSVHPLYKKSNSSPSYNFLHLTLQEFLAAFYVWRNKTPHKQFLLFETKADDGSYKMILLFLAGLTKLNDSWTQCVLPTPYVYYEKGSSKAERMCSRFSSELTISPPISYNEPLYYFGTLELAEMFQRNTTLQFIELRFFKRLLPDLLPALEALRENNTVKHLKLLYVPPLKDLIPYTVTTVEAEAVGNVLAKNKTLEVFHLNAGITDYSPIVRGLFENKTLKEFGAFKNTKKNIVTCPEYVDVRRRIVFIQLL*	ATGAAGATGACATCTCGGAGACATGCCCGTTATCTCTCAAATGATCTGGACGACGATGTTACCCTGGTTTTCCGTAAGCCTAGTTGGCAGCTCAGAGCCAGCCTTGCCTCTGTGTTGATCACCCCTGTCCTCTACCAACTCTACCTCATTATGGTCACCATCAGATACATACTCTTCTTACAAACTTTTTCCTCACCCCCACGTCCTGCTTGCCCTGTGGTTGACTTGAGTTGGACCGGAGTGTTTCCTTGTGAGCTGGGATGGAGGGGGAGTGCACTGGTCGTTCTCATTCTGTCAGCTGTGTTTATCACCTGCTACTCACTCATCACTGCCTGCTTGGTGAGATGGAACCCTCGGAAACAATGGAACTCAACCACATCAGGTAATATTTACTGCCACAATAATTATAAACGTCACTCTTACTTTCTAGTTTTTGATACTCAAGAAAAGCCGATCAAGTTCCAAGTGAGAGCTCAGAGCTCTAATCGGCCCCCCACTCTCAGTCTGTATATACTGTTACTGATATTCCGCTTACTGTTACAGTCAGGAGATGTAGAAGCAAACCCTGGACCAACGTTTAGCTCAATTCTTACTCTCGATGATTTGAATTCTGTTTACAAGAACCTGATAAAAGCTGTTGGAAACTGGTTCAACCTGGGACTTGATCTGGGATTAGGTTTTGACACCCTCAATAATATCAGTGATAAACATCGAGATAATCAAATTCGTCTATGTGAAGTGCTGGCTGCTCGCTTGAAGACTGGCCCTCTCACTTATTCTGAAATATGTCAGAGTCTCAGAGCACCAACAGTTGAACGGAATGATGTCGCTGAGGCTATAGAGGAGGCATGTACAGTTGACGATACTTCACCTGGGCCATCTAAAACAAATACGTCTACAATGAATCCTGAACCAACCAATGATGATATTTCACCTGGACCATCTAAGAGGCAGAAATTATCCACAACGACTCCTGGACCAACCAGTGGTGCTGGACTCACAGAAACCTTGGAAGCTTCAATGCTAGATACGGTGATAAAAGATGGAGATCTGATTCATTTGGCTACTTATTTTGATAGTGCTACACTTCTTGCTGCCGCATTATCACTAGACCCTCATGAAGACGGTGATGTAAAGCGAGCAGAGAACACAAGGGTTGCAGTACATCTATGCTTGAAATGCTGGAAGAGAAGGAAACCCAAAGAAGCGACATTTCAAGCACTTCTAACTATTGTCCGCCGTCTGGGAAAAGAGGACACAGCCACCAGCATTGAAGAATATTCAAAACGTGAACCAATCAATGACGATACTTCACCTGGGCCATCTAAGAAGAAATTGTCCACAACGACTCCTGGACCAACCAAATCCAAATCCGATAATCGTTCCACCATCCAACCAGATGAAGCAATAGGAATTTATCGATCATACTTAACTAATATTTACGATACAAGATCTCTCCCTGCTGATGACAAATATCCTCTCCAGTGTGTTAAGCATTTTGTTAACCTAGAATGTGCGGATGTAAGTAAACATTTATCAAGAAAGAAAATGGAAGAGTCCTGGTCACTAATAGTTAAAGGCGAGCTGGATGGATTTCCTAGAGAGAGAATCACAATGGACCAGATAGCTTCCAAAGTAGAGGGCAAATTCTCTAAACTAGTTGTCATTAAAGGGGCTCCTGGAGGAGGTAAGACGACTTTGTCATGGGAACTGTGCAGACGATGGGCTAATGGTGAAGTTTGGACAGATTACTCCCTCGTTGTGTTGCTCCGACTTCGAGATGAGAATGTTCAGGAAGCTGTAGAATTAGTTGATCTATTTCAATGTGAAAATACTGATGCTTCTAAAAATGTTGTTGCTACTACTATCATACAAAATTGTCATGGGCACGGTATTCTTTTCGTTTTGGAAGGCCTGGATGAGTTGCCACCATTCTTTAGACAAAAAAATTCCATTTTTATAAAACTAATAACCGGACGTCTTCTGCCAGCTAGTACCGTGCTTGTTACCACTAGGCCCTGGGCTGTATGCGATCTACCTGTTACTTGTAGCTCAAGAGTTGATCAGTTCATTGAAATTTTAGGTTTTTCTTCCGAACAAATTCAAGAGTACATTGATCTAATGATCAAAGATGGGGCTCCACCAGAACTACATAAATACATTAACTCTAATCCACGTATCTCTAGTGCAATGTATAACCCTCTTCATGCCAGAATAGTAGTCGAAGTTTACAGAGAAAACCATGAGAATAGCAATAGCATAATCCCCAACACAACAACTGAACTATACACCGAATACTGTCAAATTTTGATTAAAAGACATTCAGACAGTGATTGGAGTGGTGAGCTGAGTAAGTTACCTTCGTCACTTCAAGTACATTTTGATAAGCTCTGCCATATTGCATACAATGGAATAACAAAAAAAAAACAACAGTTGGTTTTTTTCAAGGAAGATGTTGTTGATACTAACACACTTGGATTCATGAACAGTGTACATCCTTTATATAAGAAAAGCAACAGTTCTCCATCTTACAATTTCCTTCATCTAACACTTCAAGAGTTCCTCGCTGCATTTTATGTCTGGAGAAATAAAACCCCACACAAGCAGTTTCTTTTGTTTGAAACAAAGGCTGATGATGGATCATACAAGATGATTCTATTGTTTTTAGCTGGATTGACTAAACTGAATGACTCATGGACACAGTGTGTACTTCCCACTCCTTATGTGTACTATGAGAAAGGATCGTCAAAAGCCGAGAGAATGTGTAGTAGATTCTCAAGTGAGCTAACTATTTCACCTCCTATTAGTTATAATGAACCACTTTATTATTTCGGAACGCTTGAACTGGCCGAAATGTTTCAACGGAATACAACTCTACAATTCATTGAACTTAGGTTTTTTAAGCGTTTGCTACCGGATCTACTACCCGCCTTGGAAGCATTGAGAGAAAACAATACAGTTAAACACCTGAAACTCCTGTATGTGCCACCATTAAAAGATTTAATACCGTACACTGTTACCACTGTCGAGGCTGAAGCTGTTGGTAATGTGTTAGCCAAGAACAAGACTCTAGAGGTGTTTCACCTCAATGCTGGGATCACCGACTACTCCCCAATTGTCAGGGGGCTGTTTGAAAACAAAACACTGAAAGAATTCGGCGCTTTTAAGAATACAAAAAAGAACATTGTCACATGTCCCGAGTACGTTGATGTCAGACGAAGAATTGTGTTTATTCAGTTATTATGA
Halichondria panicea	>XP_064401375.1 uncharacterized protein LOC135347347 [Halichondria panicea]	Halichondria panicea	CTGTTACTGATATTCCGCTTACTGTTACAGTCAGGAGATGTTGAAGCAAACCCTGGACCA	5551	LLLIFRLLLQSGDVEANPGP	>lcl|NC_087390.1_cds_XP_064401250.1_20582 gene=LOC135347270 db_xref=GeneID:135347270 protein=uncharacterized protein LOC135347270 protein_id=XP_064401250.1 location=complement(join(500398..500714500834..500983501041..501206)) gbkey=CDS	MVDLSWTGVFPCELGWRGSALAVLILSAVFITCYSLITACLVRWNPRKQWNSTTSVFDTQEKPIKFQVRAQSTNRPPTLSLYILLLIFRLLLQSGDVEANPGPTLGSILTLGDVNFVYKNLIKAAGDWLDLGLDLGLDPGTLKDIKDECHRNKDCLREMISARLKTGPLTYSDICQSLRAPTVARNDVAEAIEEACTGMNSHEANLDLFY*	ATGGTTGACTTGAGTTGGACCGGAGTGTTTCCTTGTGAGCTGGGATGGAGGGGGAGTGCACTAGCCGTTCTCATTCTGTCAGCTGTGTTTATCACCTGCTACTCACTCATCACTGCCTGCTTGGTGAGATGGAACCCTCGGAAACAATGGAACTCAACCACATCAGTTTTTGATACTCAAGAAAAGCCGATCAAGTTCCAAGTGAGAGCTCAGAGCACTAATCGGCCCCCCACTCTCAGTCTGTATATACTGTTACTGATATTCCGCTTACTGTTACAGTCAGGAGATGTTGAAGCAAACCCTGGACCAACGCTTGGCTCAATTCTGACTCTCGGTGATGTGAATTTTGTTTACAAGAACTTGATAAAAGCTGCTGGAGACTGGTTAGACCTGGGACTTGATCTGGGATTAGATCCTGGCACCCTCAAAGATATAAAAGATGAGTGTCACAGGAACAAGGACTGCTTACGTGAAATGATATCTGCTCGCTTGAAGACTGGCCCTCTCACCTATTCTGACATATGTCAAAGTCTCAGAGCACCAACAGTTGCACGGAATGATGTCGCTGAGGCTATAGAGGAGGCATGTACAGGTATGAATAGTCATGAGGCTAACCTTGACCTTTTCTATTGA
Halichondria panicea	>XP_064401375.1 uncharacterized protein LOC135347347 [Halichondria panicea]	Halichondria panicea	CTGTTACTGATATTCCGCTTACTGTTACAGTCAGGAGATGTAGAAGCAAACCCTGGACCA	5552	LLLIFRLLLQSGDVEANPGP	>lcl|NC_087390.1_cds_XP_064401196.1_20586 gene=LOC135347242 db_xref=GeneID:135347242 protein=uncharacterized protein LOC135347242 isoform X2 protein_id=XP_064401196.1 location=complement(join(513878..517041517263..517319517784..518098518946..519008528657..528932529032..529418529614..529806)) gbkey=CDS	MKMTSRRHARYLSNDLDDDVTLVFRKPSWQLRASLASVLITPVLYQLYLIMVTIRYILFLQTFSSPPRPACPVVDLSWTGVFPCELGWRGSALVVLILSAVFITCYSLITACLVRWNPRKQWNSTTSGNIYCHNNYKRHSYFLVFDTQEKPIKFQVRAQSSNRPPTLSLYILLLIFRLLLQSGDVEANPGPTFSSILTLDDLNSVYKNLIKAVGNWFNLGLDLGLGFDTLNNISDKHRDNQIRLCEVLAARLKTGPLTYSEICQSLRAPTVERNDVAEAIEEACTVDDTSPGPSKTNTSTMNPEPTSGAGLTETLEASMLDTVIKDGDLIHLATYFDSATLLAAALSLDPHEDGDVKRAENTRVAVHLCLKCWKRRKPKEATFQALLTIVRRLGKEDTATSIEEYSKREPINDDTSPGRQKLSTTTPGPTKSKSDNRSTIQPDEAIGIYRSYLTSIYDTRSLPADDKYPLQCVKDFVNLECADVSKHLSREEIEESWSKIVQGKLDRFPRERITMDQIASKVKGKFSKLVVIKGAPGGGKTTLSWELCRRWANDEVWTDYSLVVLLRLRDENIQEAVELVDLFQCEDTDDSKNIYTIIRKNHGQGILFILEGLDELPPSLREKDSIFMKLITGRLLPASTVLVTTRPWAVCDLPVTCSSRVDQFIEILGFSGEQIKEYIDLMIKNREAPPELREYINSNPHISSAMYNPLHARIVVDVYKKNYHKKSSVFPTTTTELYTAYCQVLIERYLHDKPESDWSDELSELPWSLQVHFDKLCQFAYIGITKEKQQLVFFKEDVVDTNTLGFMNSVHPLHNKSNSSPSYNFLHLTLQEFLAAFYVWKNKTPHEQLILFETNANDGSYKMILLFLAGLTKLNDPWTQCVLPTPYVKGSSKAERMCRFSSDQILWIYESQNVQAMKDLYCNVLYELPLDDWRIDQFALGYVVASAHFKVTLMDMFKFNISYVDRSMMLAGINKVLPSFTLSVRHLKMSTTFKIPSAWHSLTDRILPELESVTISNQRSGYIDDKFVGPEVPCTLKIFDTIELSPNLSVVELDFGISRDTVIRILDILKPKHCLKVLKCARVSPADEELLSDFIAHSSIEMLVIHLVQEPSIINSPIIINTDNGCISIGLNVTELKRNNTKILPHLLSEISFTNNKAKRTFLKTVFSESTTKNLISILSHWKLSLQYLRCSSKFHLTPAQSEQLFSTLLNCPILKELDIQSEIKGQFEYFCTPQHLQSLTLLCPDNVCELLRYLKDNRLHSIKSLKLTCHLDCDFDEAIGEYLQTDTSLEELTLHHVYLKSSLSHLMQGLQVNTSLTKLNISPYINYNEPLDFLYTYSRHSDYDYDFGTFQLNTTLQFIELMFCIQLPGDLLPALEALRENNTVKHLTLCLYVPPISKFKPYTVTTEEAEAVGNVLAKNKTLEVFHLNAEITDYSPIVRGLLENKTLKEFGTSENTKKNIVTCPEYVDVRRRIVFMKKDPFNN*	ATGAAGATGACATCTCGGAGACATGCCCGTTATCTCTCAAATGATCTGGACGACGATGTTACCCTGGTTTTCCGTAAGCCTAGTTGGCAGCTCAGAGCCAGCCTTGCCTCTGTGTTGATCACCCCTGTCCTCTACCAACTCTACCTCATTATGGTCACCATCAGATACATACTCTTCTTACAAACTTTTTCCTCACCCCCACGTCCTGCTTGCCCTGTGGTTGACTTGAGTTGGACCGGAGTGTTTCCTTGTGAGCTGGGATGGAGGGGGAGTGCACTGGTCGTTCTCATTCTGTCAGCTGTGTTTATCACCTGCTACTCACTCATCACTGCCTGCTTGGTGAGATGGAACCCTCGGAAACAATGGAACTCAACCACATCAGGTAATATTTACTGCCACAATAATTATAAACGTCACTCTTACTTTCTAGTTTTTGATACTCAAGAAAAGCCGATCAAGTTCCAAGTGAGAGCTCAGAGCTCTAATCGGCCCCCCACTCTCAGTCTGTATATACTGTTACTGATATTCCGCTTACTGTTACAGTCAGGAGATGTAGAAGCAAACCCTGGACCAACGTTTAGCTCAATTCTTACTCTCGATGATTTGAATTCTGTTTACAAGAACCTGATAAAAGCTGTTGGAAACTGGTTCAACCTGGGACTTGATCTGGGATTAGGTTTTGACACCCTCAATAATATCAGTGATAAACATCGAGATAATCAAATTCGTCTATGTGAAGTGCTGGCTGCTCGCTTGAAGACTGGCCCTCTCACTTATTCTGAAATATGTCAGAGTCTCAGAGCACCAACAGTTGAACGGAATGATGTCGCTGAGGCTATAGAGGAGGCATGTACAGTTGACGATACTTCACCTGGGCCATCTAAAACAAATACGTCTACAATGAATCCTGAACCAACCAGTGGTGCTGGACTCACAGAAACCTTGGAAGCTTCAATGCTAGATACGGTGATAAAAGATGGAGATCTGATTCATTTGGCTACTTATTTTGATAGTGCTACACTTCTTGCTGCCGCATTATCACTAGACCCTCATGAAGACGGTGATGTAAAGCGAGCAGAGAACACAAGGGTTGCAGTACATCTATGCTTGAAATGCTGGAAGAGAAGGAAACCCAAAGAAGCGACATTTCAAGCACTTCTAACTATTGTCCGCCGTCTGGGAAAAGAGGACACAGCCACCAGCATTGAAGAATATTCAAAACGTGAACCAATCAATGACGATACTTCACCTGGGCGGCAGAAATTGTCCACAACGACTCCTGGACCAACCAAATCCAAATCCGATAATCGTTCCACCATCCAACCAGATGAAGCAATAGGAATTTATCGATCATACTTAACTAGTATTTACGATACAAGATCCCTCCCTGCTGATGACAAATATCCTCTCCAGTGTGTTAAAGACTTTGTTAACCTAGAATGTGCGGATGTAAGTAAACATTTATCCAGAGAGGAAATCGAAGAGTCTTGGTCAAAAATAGTTCAAGGCAAGCTGGATAGATTTCCAAGAGAGAGAATCACAATGGACCAGATAGCTTCCAAAGTAAAAGGCAAATTCTCTAAATTAGTTGTCATTAAGGGGGCTCCTGGAGGAGGTAAGACGACTTTGTCATGGGAGCTGTGCAGACGATGGGCTAATGATGAAGTTTGGACAGATTACTCCCTCGTTGTATTGCTCCGACTTCGAGATGAGAATATTCAGGAAGCTGTAGAATTAGTTGATCTATTTCAATGTGAAGATACTGATGATTCCAAAAATATTTATACTATTATCCGAAAGAATCATGGGCAGGGCATACTTTTCATTTTGGAAGGCCTGGATGAATTGCCACCATCCCTTAGAGAAAAAGACTCCATATTTATGAAGCTAATAACCGGACGTCTTCTGCCAGCTAGTACTGTGCTTGTTACCACTAGGCCCTGGGCTGTATGTGATCTACCTGTCACTTGTAGCTCAAGAGTTGATCAGTTCATCGAAATCTTAGGTTTTTCTGGCGAACAAATTAAAGAGTACATTGATCTAATGATAAAAAATCGAGAGGCTCCACCAGAACTACGTGAATACATTAACTCTAATCCACATATATCTAGCGCAATGTATAACCCTCTTCATGCCAGAATTGTAGTTGATGTTTACAAAAAAAATTATCACAAAAAAAGCAGCGTCTTTCCTACCACAACAACTGAACTATACACTGCATACTGTCAAGTTTTAATTGAAAGATATTTACATGACAAACCAGAGAGTGATTGGAGTGACGAGCTTAGTGAGTTACCTTGGTCACTTCAGGTACATTTTGATAAACTCTGCCAATTTGCGTACATTGGAATAACAAAAGAAAAACAACAGTTGGTTTTTTTCAAGGAAGATGTTGTTGATACTAACACACTCGGATTCATGAACAGTGTACATCCTTTACATAATAAAAGCAACAGTTCTCCATCTTACAATTTCCTTCATCTAACACTTCAAGAGTTCCTCGCTGCATTTTACGTCTGGAAAAATAAAACCCCACACGAGCAGTTGATTTTGTTTGAAACGAATGCTAATGATGGATCATACAAGATGATTCTGTTGTTTTTAGCTGGATTGACTAAACTGAATGACCCATGGACACAGTGTGTACTTCCAACTCCTTATGTGAAAGGATCGTCAAAAGCCGAGAGAATGTGTAGATTCTCAAGTGATCAAATTCTGTGGATCTATGAAAGCCAAAATGTGCAAGCCATGAAGGACTTGTATTGTAATGTGCTGTATGAACTACCGCTAGATGATTGGAGAATTGATCAGTTTGCACTTGGTTATGTTGTAGCTTCTGCTCATTTTAAAGTAACTCTAATGGACATGTTCAAGTTTAATATAAGTTATGTGGATAGATCGATGATGTTAGCAGGAATCAACAAAGTTTTGCCTTCTTTTACTCTAAGTGTAAGGCATCTGAAAATGTCTACCACATTCAAGATTCCATCTGCTTGGCATTCACTCACTGATAGGATACTACCAGAATTAGAAAGCGTCACTATCAGTAATCAAAGATCAGGATATATTGACGATAAATTTGTTGGGCCTGAGGTTCCATGTACATTAAAAATATTTGACACTATAGAGCTATCTCCAAACTTAAGTGTTGTAGAGCTAGATTTTGGCATCTCAAGAGACACTGTGATACGAATACTTGATATTTTGAAGCCAAAACACTGCTTGAAAGTTTTGAAATGTGCTCGAGTATCGCCAGCTGATGAAGAGTTGTTGTCTGACTTCATTGCACATTCTAGTATTGAAATGTTGGTGATACATTTGGTACAAGAGCCGTCTATTATTAACTCACCCATCATCATAAATACTGATAATGGGTGTATTTCAATTGGATTGAACGTGACTGAGTTAAAAAGGAACAACACGAAAATCTTGCCACATTTACTGTCTGAAATTTCATTTACCAATAACAAAGCAAAAAGAACGTTTCTAAAAACTGTTTTTTCAGAGTCTACCACCAAAAACTTAATTTCAATATTAAGCCACTGGAAACTAAGCTTACAATATCTGCGATGCTCTTCCAAATTTCACTTGACCCCCGCACAATCTGAGCAGCTTTTTAGTACTCTACTCAATTGTCCGATACTTAAAGAACTCGATATCCAAAGTGAAATAAAGGGCCAATTTGAATATTTCTGTACCCCCCAGCACTTGCAATCACTAACTTTGTTATGTCCTGATAATGTCTGTGAACTTTTACGTTATCTCAAAGACAATCGATTACATTCCATTAAAAGCCTTAAACTTACATGTCACCTTGACTGCGATTTTGATGAAGCTATTGGTGAGTATCTACAGACTGACACATCTCTAGAGGAATTGACACTGCATCATGTTTATTTGAAAAGTAGCCTGAGTCATTTAATGCAGGGACTGCAAGTTAACACAAGTCTAACTAAGCTAAATATTTCACCTTATATTAATTATAATGAACCGCTTGATTTTTTATATACTTATAGTAGGCACTCAGATTATGATTATGATTTCGGAACGTTTCAACTTAATACAACTCTACAATTCATTGAACTTATGTTTTGTATACAGTTGCCAGGGGATCTACTACCCGCCTTGGAAGCATTGAGAGAAAACAATACAGTTAAACACCTGACACTCTGTCTGTATGTGCCACCAATCAGTAAGTTTAAACCGTACACTGTTACCACTGAAGAGGCTGAAGCTGTCGGTAATGTGTTAGCCAAGAACAAGACTCTAGAGGTGTTTCACCTCAATGCTGAGATCACCGACTACTCCCCAATTGTCAGGGGGCTGTTGGAAAACAAAACCCTGAAAGAATTCGGCACTTCTGAGAATACAAAAAAGAACATTGTCACATGTCCCGAGTACGTTGATGTCAGACGAAGAATTGTGTTTATGAAGAAGGACCCTTTTAATAATTAA
Halichondria panicea	>XP_064401375.1 uncharacterized protein LOC135347347 [Halichondria panicea]	Halichondria panicea	CTGTTACTGATATTCCGCTTACTGTTACAGTCAGGAGATGTAGAAGCAAACCCTGGACCA	5553	LLLIFRLLLQSGDVEANPGP	>lcl|NC_087390.1_cds_XP_064401195.1_20587 gene=LOC135347242 db_xref=GeneID:135347242 protein=uncharacterized protein LOC135347242 isoform X1 protein_id=XP_064401195.1 location=complement(join(513878..517041517263..517319517784..518098518727..518792518946..519008528657..528932529032..529418529614..529806)) gbkey=CDS	MKMTSRRHARYLSNDLDDDVTLVFRKPSWQLRASLASVLITPVLYQLYLIMVTIRYILFLQTFSSPPRPACPVVDLSWTGVFPCELGWRGSALVVLILSAVFITCYSLITACLVRWNPRKQWNSTTSGNIYCHNNYKRHSYFLVFDTQEKPIKFQVRAQSSNRPPTLSLYILLLIFRLLLQSGDVEANPGPTFSSILTLDDLNSVYKNLIKAVGNWFNLGLDLGLGFDTLNNISDKHRDNQIRLCEVLAARLKTGPLTYSEICQSLRAPTVERNDVAEAIEEACTVDDTSPGPSKTNTSTMNPEPTNDDISPGPSKRQKLSTTTPGPTSGAGLTETLEASMLDTVIKDGDLIHLATYFDSATLLAAALSLDPHEDGDVKRAENTRVAVHLCLKCWKRRKPKEATFQALLTIVRRLGKEDTATSIEEYSKREPINDDTSPGRQKLSTTTPGPTKSKSDNRSTIQPDEAIGIYRSYLTSIYDTRSLPADDKYPLQCVKDFVNLECADVSKHLSREEIEESWSKIVQGKLDRFPRERITMDQIASKVKGKFSKLVVIKGAPGGGKTTLSWELCRRWANDEVWTDYSLVVLLRLRDENIQEAVELVDLFQCEDTDDSKNIYTIIRKNHGQGILFILEGLDELPPSLREKDSIFMKLITGRLLPASTVLVTTRPWAVCDLPVTCSSRVDQFIEILGFSGEQIKEYIDLMIKNREAPPELREYINSNPHISSAMYNPLHARIVVDVYKKNYHKKSSVFPTTTTELYTAYCQVLIERYLHDKPESDWSDELSELPWSLQVHFDKLCQFAYIGITKEKQQLVFFKEDVVDTNTLGFMNSVHPLHNKSNSSPSYNFLHLTLQEFLAAFYVWKNKTPHEQLILFETNANDGSYKMILLFLAGLTKLNDPWTQCVLPTPYVKGSSKAERMCRFSSDQILWIYESQNVQAMKDLYCNVLYELPLDDWRIDQFALGYVVASAHFKVTLMDMFKFNISYVDRSMMLAGINKVLPSFTLSVRHLKMSTTFKIPSAWHSLTDRILPELESVTISNQRSGYIDDKFVGPEVPCTLKIFDTIELSPNLSVVELDFGISRDTVIRILDILKPKHCLKVLKCARVSPADEELLSDFIAHSSIEMLVIHLVQEPSIINSPIIINTDNGCISIGLNVTELKRNNTKILPHLLSEISFTNNKAKRTFLKTVFSESTTKNLISILSHWKLSLQYLRCSSKFHLTPAQSEQLFSTLLNCPILKELDIQSEIKGQFEYFCTPQHLQSLTLLCPDNVCELLRYLKDNRLHSIKSLKLTCHLDCDFDEAIGEYLQTDTSLEELTLHHVYLKSSLSHLMQGLQVNTSLTKLNISPYINYNEPLDFLYTYSRHSDYDYDFGTFQLNTTLQFIELMFCIQLPGDLLPALEALRENNTVKHLTLCLYVPPISKFKPYTVTTEEAEAVGNVLAKNKTLEVFHLNAEITDYSPIVRGLLENKTLKEFGTSENTKKNIVTCPEYVDVRRRIVFMKKDPFNN*	ATGAAGATGACATCTCGGAGACATGCCCGTTATCTCTCAAATGATCTGGACGACGATGTTACCCTGGTTTTCCGTAAGCCTAGTTGGCAGCTCAGAGCCAGCCTTGCCTCTGTGTTGATCACCCCTGTCCTCTACCAACTCTACCTCATTATGGTCACCATCAGATACATACTCTTCTTACAAACTTTTTCCTCACCCCCACGTCCTGCTTGCCCTGTGGTTGACTTGAGTTGGACCGGAGTGTTTCCTTGTGAGCTGGGATGGAGGGGGAGTGCACTGGTCGTTCTCATTCTGTCAGCTGTGTTTATCACCTGCTACTCACTCATCACTGCCTGCTTGGTGAGATGGAACCCTCGGAAACAATGGAACTCAACCACATCAGGTAATATTTACTGCCACAATAATTATAAACGTCACTCTTACTTTCTAGTTTTTGATACTCAAGAAAAGCCGATCAAGTTCCAAGTGAGAGCTCAGAGCTCTAATCGGCCCCCCACTCTCAGTCTGTATATACTGTTACTGATATTCCGCTTACTGTTACAGTCAGGAGATGTAGAAGCAAACCCTGGACCAACGTTTAGCTCAATTCTTACTCTCGATGATTTGAATTCTGTTTACAAGAACCTGATAAAAGCTGTTGGAAACTGGTTCAACCTGGGACTTGATCTGGGATTAGGTTTTGACACCCTCAATAATATCAGTGATAAACATCGAGATAATCAAATTCGTCTATGTGAAGTGCTGGCTGCTCGCTTGAAGACTGGCCCTCTCACTTATTCTGAAATATGTCAGAGTCTCAGAGCACCAACAGTTGAACGGAATGATGTCGCTGAGGCTATAGAGGAGGCATGTACAGTTGACGATACTTCACCTGGGCCATCTAAAACAAATACGTCTACAATGAATCCTGAACCAACCAATGATGATATTTCACCTGGACCATCTAAGAGGCAGAAATTATCCACAACGACTCCTGGACCAACCAGTGGTGCTGGACTCACAGAAACCTTGGAAGCTTCAATGCTAGATACGGTGATAAAAGATGGAGATCTGATTCATTTGGCTACTTATTTTGATAGTGCTACACTTCTTGCTGCCGCATTATCACTAGACCCTCATGAAGACGGTGATGTAAAGCGAGCAGAGAACACAAGGGTTGCAGTACATCTATGCTTGAAATGCTGGAAGAGAAGGAAACCCAAAGAAGCGACATTTCAAGCACTTCTAACTATTGTCCGCCGTCTGGGAAAAGAGGACACAGCCACCAGCATTGAAGAATATTCAAAACGTGAACCAATCAATGACGATACTTCACCTGGGCGGCAGAAATTGTCCACAACGACTCCTGGACCAACCAAATCCAAATCCGATAATCGTTCCACCATCCAACCAGATGAAGCAATAGGAATTTATCGATCATACTTAACTAGTATTTACGATACAAGATCCCTCCCTGCTGATGACAAATATCCTCTCCAGTGTGTTAAAGACTTTGTTAACCTAGAATGTGCGGATGTAAGTAAACATTTATCCAGAGAGGAAATCGAAGAGTCTTGGTCAAAAATAGTTCAAGGCAAGCTGGATAGATTTCCAAGAGAGAGAATCACAATGGACCAGATAGCTTCCAAAGTAAAAGGCAAATTCTCTAAATTAGTTGTCATTAAGGGGGCTCCTGGAGGAGGTAAGACGACTTTGTCATGGGAGCTGTGCAGACGATGGGCTAATGATGAAGTTTGGACAGATTACTCCCTCGTTGTATTGCTCCGACTTCGAGATGAGAATATTCAGGAAGCTGTAGAATTAGTTGATCTATTTCAATGTGAAGATACTGATGATTCCAAAAATATTTATACTATTATCCGAAAGAATCATGGGCAGGGCATACTTTTCATTTTGGAAGGCCTGGATGAATTGCCACCATCCCTTAGAGAAAAAGACTCCATATTTATGAAGCTAATAACCGGACGTCTTCTGCCAGCTAGTACTGTGCTTGTTACCACTAGGCCCTGGGCTGTATGTGATCTACCTGTCACTTGTAGCTCAAGAGTTGATCAGTTCATCGAAATCTTAGGTTTTTCTGGCGAACAAATTAAAGAGTACATTGATCTAATGATAAAAAATCGAGAGGCTCCACCAGAACTACGTGAATACATTAACTCTAATCCACATATATCTAGCGCAATGTATAACCCTCTTCATGCCAGAATTGTAGTTGATGTTTACAAAAAAAATTATCACAAAAAAAGCAGCGTCTTTCCTACCACAACAACTGAACTATACACTGCATACTGTCAAGTTTTAATTGAAAGATATTTACATGACAAACCAGAGAGTGATTGGAGTGACGAGCTTAGTGAGTTACCTTGGTCACTTCAGGTACATTTTGATAAACTCTGCCAATTTGCGTACATTGGAATAACAAAAGAAAAACAACAGTTGGTTTTTTTCAAGGAAGATGTTGTTGATACTAACACACTCGGATTCATGAACAGTGTACATCCTTTACATAATAAAAGCAACAGTTCTCCATCTTACAATTTCCTTCATCTAACACTTCAAGAGTTCCTCGCTGCATTTTACGTCTGGAAAAATAAAACCCCACACGAGCAGTTGATTTTGTTTGAAACGAATGCTAATGATGGATCATACAAGATGATTCTGTTGTTTTTAGCTGGATTGACTAAACTGAATGACCCATGGACACAGTGTGTACTTCCAACTCCTTATGTGAAAGGATCGTCAAAAGCCGAGAGAATGTGTAGATTCTCAAGTGATCAAATTCTGTGGATCTATGAAAGCCAAAATGTGCAAGCCATGAAGGACTTGTATTGTAATGTGCTGTATGAACTACCGCTAGATGATTGGAGAATTGATCAGTTTGCACTTGGTTATGTTGTAGCTTCTGCTCATTTTAAAGTAACTCTAATGGACATGTTCAAGTTTAATATAAGTTATGTGGATAGATCGATGATGTTAGCAGGAATCAACAAAGTTTTGCCTTCTTTTACTCTAAGTGTAAGGCATCTGAAAATGTCTACCACATTCAAGATTCCATCTGCTTGGCATTCACTCACTGATAGGATACTACCAGAATTAGAAAGCGTCACTATCAGTAATCAAAGATCAGGATATATTGACGATAAATTTGTTGGGCCTGAGGTTCCATGTACATTAAAAATATTTGACACTATAGAGCTATCTCCAAACTTAAGTGTTGTAGAGCTAGATTTTGGCATCTCAAGAGACACTGTGATACGAATACTTGATATTTTGAAGCCAAAACACTGCTTGAAAGTTTTGAAATGTGCTCGAGTATCGCCAGCTGATGAAGAGTTGTTGTCTGACTTCATTGCACATTCTAGTATTGAAATGTTGGTGATACATTTGGTACAAGAGCCGTCTATTATTAACTCACCCATCATCATAAATACTGATAATGGGTGTATTTCAATTGGATTGAACGTGACTGAGTTAAAAAGGAACAACACGAAAATCTTGCCACATTTACTGTCTGAAATTTCATTTACCAATAACAAAGCAAAAAGAACGTTTCTAAAAACTGTTTTTTCAGAGTCTACCACCAAAAACTTAATTTCAATATTAAGCCACTGGAAACTAAGCTTACAATATCTGCGATGCTCTTCCAAATTTCACTTGACCCCCGCACAATCTGAGCAGCTTTTTAGTACTCTACTCAATTGTCCGATACTTAAAGAACTCGATATCCAAAGTGAAATAAAGGGCCAATTTGAATATTTCTGTACCCCCCAGCACTTGCAATCACTAACTTTGTTATGTCCTGATAATGTCTGTGAACTTTTACGTTATCTCAAAGACAATCGATTACATTCCATTAAAAGCCTTAAACTTACATGTCACCTTGACTGCGATTTTGATGAAGCTATTGGTGAGTATCTACAGACTGACACATCTCTAGAGGAATTGACACTGCATCATGTTTATTTGAAAAGTAGCCTGAGTCATTTAATGCAGGGACTGCAAGTTAACACAAGTCTAACTAAGCTAAATATTTCACCTTATATTAATTATAATGAACCGCTTGATTTTTTATATACTTATAGTAGGCACTCAGATTATGATTATGATTTCGGAACGTTTCAACTTAATACAACTCTACAATTCATTGAACTTATGTTTTGTATACAGTTGCCAGGGGATCTACTACCCGCCTTGGAAGCATTGAGAGAAAACAATACAGTTAAACACCTGACACTCTGTCTGTATGTGCCACCAATCAGTAAGTTTAAACCGTACACTGTTACCACTGAAGAGGCTGAAGCTGTCGGTAATGTGTTAGCCAAGAACAAGACTCTAGAGGTGTTTCACCTCAATGCTGAGATCACCGACTACTCCCCAATTGTCAGGGGGCTGTTGGAAAACAAAACCCTGAAAGAATTCGGCACTTCTGAGAATACAAAAAAGAACATTGTCACATGTCCCGAGTACGTTGATGTCAGACGAAGAATTGTGTTTATGAAGAAGGACCCTTTTAATAATTAA
Halichondria panicea	>XP_064401375.1 uncharacterized protein LOC135347347 [Halichondria panicea]	Halichondria panicea	CTGTTACTGATATTCCGCTTACTGTTACAGTCAGGAGATGTAGAAGCAAACCCTGGACCA	5554	LLLIFRLLLQSGDVEANPGP	>lcl|NC_087390.1_cds_XP_064401197.1_20589 gene=LOC135347242 db_xref=GeneID:135347242 protein=uncharacterized protein LOC135347242 isoform X3 protein_id=XP_064401197.1 location=complement(join(524987..528123528343..528408528657..528932529032..529418529614..529806)) gbkey=CDS	MKMTSRRHARYLSNDLDDDVTLVFRKPSWQLRASLASVLITPVLYQLYLIMVTIRYILFLQTFSSPPRPACPVVDLSWTGVFPCELGWRGSALVVLILSAVFITCYSLITACLVRWNPRKQWNSTTSGNIYCHNNYKRHSYFLVFDTQEKPIKFQVRAQSSNRPPTLSLYILLLIFRLLLQSGDVEANPGPTFSSILTLDDLNSVYKNLIKAVGNWFNLGLDLGLGFDTLNNISDKHRDNQIRLCEVLAARLKTGPLTYSEICQSLRAPTVERNDVAEAIEEACTADDDTSPGPSKKKLSTPTPGPTKSKSDNHSTIQPDEAIGIYRSYLTSIYDTRSLPADDKYPLQCVKHFVNLTCADVSKHLSREEIEESWSEIVQGKLDRFPRERITMDQIASKVKGKFSKLVVVKGAPGGGKTTLSWELCRRWANGEVWTDYSLVVLLRLRDENVQEAVELVDLFQCEDTDDSKSVYSIIRKNHGQSILFILEGLDELPPSLREKDSIFMKLITGRLLPASTVLVTTRPWAVCDLPVTCSSRVDQFIEILGFSGEQIKEYIDLMIKNREAPPGLREYIISNPRISSAMYNPLHARIVVDVYKKNCHKKNSVFPNTTTELYTAYCQVLIERYLHDKPESDWSDELSELPWSLQIHFDKLCQIAYNGISKEKQQLVFFKEDVVDTNTLGFMNSVHPLYNKSNSSPSYNFLHLTLQEFLAAFYVWKNITPHEQLILFETKADDGSYEMILLFLAGLTKLNDSWTQCVLPTPYLYHEKGPSKAERMCTFSSDQILWIYESQNVQVMKDLYCNVLYEPPLYDDDIDQFALGYVVASAHFKVTEMDMFEFNDSDVDRSMILAGMNKVLPSFTLSVRHLKMSTTFKIPSAWHTLTDRILPELESVIISNPRSGVINDEFDRPEVPCTLKIFDTIELSPNLSVVELDFGISRDTVIRILDILKPKHCLKVLKCAQVSPADEELLSDFIAHSSIEMLVIPITVQAISIIVSPITDTDNWCISIGLNVTELKRNNTKILPHLLSEHSFTDNEAKRIFSTDNEVFSESTIRNLISILSHWKLSLQYLRCSSRVNLTPAQSEQLFSTLLNCPILKELDIQREIMGQFEYFCTPQHLQSLTLLCPDNACEVLRSLKDNRLHSIKSLKLTCNLDCDFDEAIGEYLQTDTSLEELTLRYWNFKSSQSHLWQGLQVNTCLTKLTMSPIMSYDEPLDYGFGTFELAQMFPTTLQFIELTFCIKLPGDLLPALEALRENNTVKHLTLCLCVPPISKFKPYTVTTEEAEAVGNVLAKNKTLEVFHLDAEITECSPIVRGLFENKTLKQFGTSENTKKNIVTCPEYVDVRRRIVFID*	ATGAAGATGACATCTCGGAGACATGCCCGTTATCTCTCAAATGATCTGGACGACGATGTTACCCTGGTTTTCCGTAAGCCTAGTTGGCAGCTCAGAGCCAGCCTTGCCTCTGTGTTGATCACCCCTGTCCTCTACCAACTCTACCTCATTATGGTCACCATCAGATACATACTCTTCTTACAAACTTTTTCCTCACCCCCACGTCCTGCTTGCCCTGTGGTTGACTTGAGTTGGACCGGAGTGTTTCCTTGTGAGCTGGGATGGAGGGGGAGTGCACTGGTCGTTCTCATTCTGTCAGCTGTGTTTATCACCTGCTACTCACTCATCACTGCCTGCTTGGTGAGATGGAACCCTCGGAAACAATGGAACTCAACCACATCAGGTAATATTTACTGCCACAATAATTATAAACGTCACTCTTACTTTCTAGTTTTTGATACTCAAGAAAAGCCGATCAAGTTCCAAGTGAGAGCTCAGAGCTCTAATCGGCCCCCCACTCTCAGTCTGTATATACTGTTACTGATATTCCGCTTACTGTTACAGTCAGGAGATGTAGAAGCAAACCCTGGACCAACGTTTAGCTCAATTCTTACTCTCGATGATTTGAATTCTGTTTACAAGAACCTGATAAAAGCTGTTGGAAACTGGTTCAACCTGGGACTTGATCTGGGATTAGGTTTTGACACCCTCAATAATATCAGTGATAAACATCGAGATAATCAAATTCGTCTATGTGAAGTGCTGGCTGCTCGCTTGAAGACTGGCCCTCTCACTTATTCTGAAATATGTCAGAGTCTCAGAGCACCAACAGTTGAACGGAATGATGTCGCTGAGGCTATAGAGGAGGCATGTACAGCAGATGACGATACTTCACCTGGGCCATCTAAGAAGAAATTGTCCACACCGACTCCTGGACCAACCAAATCCAAGTCCGATAATCATTCCACCATCCAACCAGATGAAGCAATAGGAATTTATCGATCATACTTAACTAGTATTTACGATACAAGATCTCTCCCTGCTGATGACAAATATCCTCTCCAGTGTGTTAAGCATTTTGTTAACCTAACATGTGCTGATGTAAGTAAACATTTATCCAGAGAGGAAATCGAAGAGTCTTGGTCAGAAATAGTTCAAGGCAAGCTGGATAGATTTCCAAGAGAGAGAATCACAATGGACCAGATAGCTTCCAAAGTAAAAGGCAAATTCTCTAAATTAGTTGTCGTTAAGGGGGCCCCTGGAGGAGGTAAGACGACTTTGTCATGGGAACTGTGCAGACGATGGGCTAATGGTGAAGTTTGGACAGATTACTCCCTGGTTGTATTGCTCCGACTTCGAGATGAGAATGTTCAGGAAGCTGTAGAATTAGTTGATCTATTTCAATGTGAAGATACTGATGATTCCAAAAGTGTTTATTCTATTATCCGAAAGAATCATGGGCAGAGCATACTTTTCATTTTGGAAGGCCTGGATGAATTGCCACCATCCCTTAGAGAAAAAGACTCCATATTTATGAAGCTAATAACCGGACGTCTCCTGCCAGCTAGTACCGTGCTTGTTACCACTAGGCCCTGGGCTGTATGTGATCTACCTGTTACTTGTAGCTCAAGAGTTGATCAGTTCATCGAAATCTTAGGTTTTTCTGGCGAACAAATTAAAGAGTACATTGATCTAATGATCAAAAATCGAGAGGCTCCACCAGGACTACGTGAATACATTATCTCTAATCCACGTATCTCTAGTGCAATGTATAACCCTCTTCATGCCAGAATTGTAGTTGATGTTTACAAAAAAAATTGTCACAAAAAAAACAGCGTCTTTCCTAACACAACAACTGAACTATACACTGCATACTGTCAAGTTTTAATTGAAAGATATTTACATGACAAACCAGAGAGTGATTGGAGTGACGAGCTTAGTGAGTTACCTTGGTCACTTCAGATACATTTTGATAAACTCTGCCAAATTGCGTACAATGGAATATCCAAAGAAAAACAACAGTTGGTTTTTTTCAAGGAAGATGTTGTTGATACTAACACACTCGGATTCATGAACAGTGTACATCCTTTATATAACAAAAGCAACAGTTCTCCATCTTACAATTTCCTTCATCTAACACTTCAAGAGTTCCTCGCTGCATTTTACGTCTGGAAAAATATAACTCCACACGAGCAGTTGATCTTGTTTGAAACAAAGGCTGATGATGGATCTTACGAGATGATTCTATTGTTTTTAGCTGGATTGACTAAACTGAATGACTCATGGACTCAGTGTGTACTTCCAACTCCTTACTTGTACCATGAGAAAGGACCGTCAAAAGCCGAGAGAATGTGTACATTCTCAAGTGATCAAATTCTGTGGATCTATGAAAGCCAAAATGTGCAAGTCATGAAGGACTTGTATTGTAATGTGCTGTATGAACCACCGCTATATGATGATGATATTGATCAGTTTGCACTTGGTTATGTTGTAGCTTCTGCTCATTTCAAAGTAACTGAAATGGACATGTTCGAGTTTAATGACAGTGATGTGGATAGATCGATGATATTAGCAGGAATGAACAAAGTTTTGCCTTCTTTTACTCTAAGTGTAAGGCATCTGAAAATGTCTACCACATTCAAGATTCCATCTGCTTGGCATACACTCACTGATAGGATACTACCAGAATTAGAAAGCGTCATAATCAGTAATCCAAGATCAGGAGTTATTAACGATGAATTTGATAGACCTGAGGTTCCATGTACATTAAAAATATTTGACACTATAGAGCTATCTCCAAACTTAAGTGTTGTAGAGCTAGATTTTGGCATCTCAAGAGACACTGTGATACGAATACTTGATATTTTGAAGCCAAAACACTGCTTGAAAGTTTTGAAATGTGCTCAAGTATCGCCAGCTGATGAAGAGTTGTTGTCTGACTTCATTGCACATTCTAGTATTGAAATGTTGGTGATTCCTATTACTGTACAAGCAATTTCTATTATTGTCTCACCCATCACAGATACTGATAATTGGTGTATTTCAATTGGATTGAACGTGACTGAGTTAAAAAGGAACAACACGAAAATCTTACCACATTTACTGTCTGAACATTCGTTTACCGATAACGAAGCAAAAAGAATATTTTCAACAGACAATGAGGTTTTTTCAGAGTCTACTATCAGAAACTTAATTTCAATATTAAGCCACTGGAAACTAAGCTTACAATATCTGCGATGCTCTTCCCGTGTTAACTTGACCCCCGCACAATCTGAGCAGCTTTTTAGTACTCTACTCAATTGTCCGATACTTAAAGAACTCGATATCCAAAGGGAAATAATGGGCCAATTTGAATATTTCTGTACCCCCCAGCACTTGCAATCACTAACTTTGTTATGTCCTGATAATGCCTGTGAAGTTTTACGTTCTCTCAAAGACAATCGATTACATTCCATTAAAAGCCTTAAACTTACATGTAACCTTGACTGCGATTTTGATGAAGCTATTGGTGAGTATCTACAGACTGACACATCTCTAGAGGAATTGACACTGCGTTATTGGAATTTCAAAAGTAGCCAGAGTCATTTATGGCAGGGACTGCAAGTTAACACATGTCTAACTAAGCTAACAATGTCACCTATTATGAGTTATGATGAACCGCTTGATTATGGTTTCGGAACGTTTGAACTGGCCCAAATGTTTCCTACAACTCTACAATTCATTGAACTTACGTTTTGTATAAAGTTGCCAGGGGATCTACTACCCGCCTTGGAAGCATTGAGAGAAAACAATACAGTTAAACACCTGACACTCTGTCTGTGTGTGCCACCAATCAGTAAGTTTAAACCATACACTGTTACCACTGAAGAGGCTGAAGCTGTCGGTAATGTGTTAGCCAAGAACAAGACGCTAGAGGTGTTTCACCTCGATGCTGAGATCACCGAGTGCTCCCCAATTGTCAGGGGGCTGTTTGAAAACAAAACACTGAAACAATTCGGCACTTCTGAGAATACAAAAAAGAACATTGTCACATGTCCCGAGTACGTTGATGTCAGACGAAGAATTGTGTTTATTGACTAG
Halichondria panicea	>XP_064401375.1 uncharacterized protein LOC135347347 [Halichondria panicea]	Halichondria panicea	CTGTTACTGATATTCCGCTTACTGTTACAGTCAGGAGATGTTGAAGCAAACCCTGGACCA	5555	LLLIFRLLLQSGDVEANPGP	>lcl|NC_087390.1_cds_XP_064401234.1_20603 gene=LOC135347261 db_xref=GeneID:135347261 protein=uncharacterized protein LOC135347261 isoform X3 protein_id=XP_064401234.1 location=complement(join(547698..547738547787..548200548828..548893549049..549111549277..549552549652..549801549859..550047551292..551484)) gbkey=CDS	MKMTSQRHARYFSNDLDDDVTLVFRKPSWQLRASLASVLITPVLYQLYLIMVTIRYILFLQTFSSPPRPVCPVVDLSWTGVFPCELGWRGSALTVLILSAVLITCYSLITACLVRWNPRKQWNSTTSVFDTQEKPTQFQVRVQSSNRPPTLSLYILLLIFRLLLQSGDVEANPGPTLGSILTLDDLNSVYKNLIKAAGNWFNLGLDLGLGFDTLNNISDKHRDNQIRLCEVLAVRLKTGLLTYSEICQSLRAPTVERNDVAEAIEKACTVDDTSPGPSKTNTSTMNPEPTNDDTPPGPFMRQALSTTTPGPTSGAGFTESLGNSMLDTVIKDEDLIHLAAYFDSATLLAAAISLNPHENGDVTRAKASEGTQIAVHLCLKYWKRRKPKEATFQALLTIVRSLGKEDTATSIEKYSKTVFYHANNYLLSDDHTSLGPSQKQKLSTTTREPTMMDKRHISVRFIM*	ATGAAGATGACATCTCAGAGACATGCCCGTTATTTCTCAAATGATTTGGACGACGATGTTACCCTGGTTTTCCGTAAGCCTAGTTGGCAGCTCAGAGCCAGCCTTGCCTCTGTGTTGATCACCCCTGTCCTCTACCAACTCTACCTCATTATGGTCACCATCAGATACATACTCTTCTTACAAACTTTTTCCTCTCCCCCACGTCCTGTTTGCCCTGTGGTTGACTTGAGTTGGACCGGAGTGTTTCCTTGTGAGCTGGGATGGAGGGGGAGTGCACTGACCGTTCTCATTCTGTCAGCTGTGCTTATCACCTGCTACTCACTCATCACTGCCTGCTTGGTGAGATGGAACCCTCGGAAACAATGGAACTCAACCACATCAGTTTTTGATACTCAAGAAAAGCCGACCCAGTTCCAAGTGAGAGTTCAGAGCTCTAATCGGCCCCCCACTCTCAGTCTGTATATACTGTTACTGATATTCCGCTTACTGTTACAGTCAGGAGATGTTGAAGCAAACCCTGGACCAACGCTTGGCTCAATTCTTACTCTCGATGATTTGAATTCTGTTTACAAGAACCTGATAAAAGCCGCTGGAAACTGGTTCAACCTGGGACTTGATCTGGGATTAGGTTTTGACACCCTTAATAATATCAGCGATAAACATCGAGATAATCAAATTCGTCTATGTGAAGTGCTGGCTGTTCGCTTGAAGACTGGCCTTCTCACCTATTCTGAAATATGTCAGAGTCTCAGAGCACCAACAGTTGAACGGAATGATGTCGCTGAGGCTATAGAGAAGGCATGTACAGTTGACGATACTTCACCTGGGCCATCTAAAACAAATACGTCTACAATGAATCCTGAACCAACCAATGACGATACTCCACCTGGGCCATTTATGAGGCAAGCATTGTCCACAACAACTCCTGGACCAACCAGTGGTGCTGGATTCACAGAAAGCTTGGGAAATTCAATGCTAGATACGGTGATAAAAGATGAAGATCTGATTCATTTGGCTGCTTATTTTGATAGTGCTACACTTCTTGCTGCCGCAATATCACTAAACCCTCATGAAAACGGTGATGTAACGCGAGCAAAAGCCAGTGAGGGCACACAAATTGCAGTACATCTATGCTTGAAGTACTGGAAGAGAAGGAAACCCAAAGAAGCGACATTTCAAGCACTTCTAACTATTGTCCGCAGTCTGGGAAAAGAGGACACAGCCACCAGCATTGAAAAATACTCAAAAACAGTATTTTACCATGCAAACAATTACTTACTTTCAGATGACCATACTTCGCTTGGGCCATCTCAGAAGCAAAAATTGTCTACAACGACTCGTGAACCAACCATGATGGATAAAAGACACATATCTGTACGCTTTATCATGTAA
Halichondria panicea	>XP_064401375.1 uncharacterized protein LOC135347347 [Halichondria panicea]	Halichondria panicea	CTGTTACTGATATTCCGCTTACTGTTACAGTCAGGAGATGTTGAAGCAAACCCTGGACCA	5556	LLLIFRLLLQSGDVEANPGP	>lcl|NC_087390.1_cds_XP_064401226.1_20606 gene=LOC135347257 db_xref=GeneID:135347257 protein=uncharacterized protein LOC135347257 isoform X2 protein_id=XP_064401226.1 location=complement(join(558998..559212559432..559497559630..559911559987..560373560977..561169)) gbkey=CDS	MKMTSQRHARYLSIDLDDDVTLVFHKPSWQLRACLASVLITPVLYQLYLIMVTIRYILFLQTFSSPPRPACPVVDLSWTGVFPCELGWRGSALAVLILSAVFITCYSLITACLVRWNPRKQWNSTTSGNIYCHNNYKRHSYFLVFDTQEKPIKFQVRAQSTNRPPTLSLYILLLIFRLLLQSGDVEANPGPTLGSILMLSDLQSVYEKVIKAARNWFNLGLALGLGHGTLDDIKDDYHRNKDCLREMIAVRLKTGPLTYSDICQSLRARTVDRNDVAVAIEEAYACADDDTSPGPSKRQKLSTTTPEPTKSKSDNRSTIQPDEAIGIYRSYLTNIYDTRSLPADDKYPLQCVKHFVNLECADVSKHLSRKKMEESWSLIS*	ATGAAGATGACATCTCAGAGACATGCCCGTTATCTCTCAATTGATCTGGACGATGATGTTACTCTGGTTTTCCATAAACCTAGTTGGCAGCTCAGAGCCTGCCTTGCCTCTGTGTTGATCACCCCTGTCCTCTACCAACTCTACCTCATTATGGTCACCATCAGATACATACTCTTCTTACAAACTTTTTCCTCTCCCCCACGTCCTGCTTGCCCTGTGGTTGACTTGAGTTGGACCGGAGTGTTTCCTTGTGAGCTGGGATGGAGGGGGAGTGCACTGGCCGTTCTCATTCTGTCAGCTGTGTTTATCACCTGCTACTCACTCATCACTGCCTGCTTGGTGAGATGGAACCCTCGGAAACAATGGAACTCAACCACATCAGGTAATATTTACTGCCACAATAATTATAAACGTCACTCTTACTTTCTAGTTTTTGATACTCAAGAAAAGCCGATCAAGTTCCAAGTGAGAGCTCAGAGCACTAATCGGCCTCCCACTCTCAGTCTGTATATACTGTTACTGATATTCCGCTTACTGTTACAGTCAGGAGATGTTGAAGCAAACCCTGGACCAACGCTTGGTTCAATTCTGATGCTCAGTGATTTGCAATCTGTTTATGAGAAAGTTATAAAAGCGGCAAGAAACTGGTTTAACCTGGGACTCGCTCTGGGATTAGGTCATGGCACCCTTGATGATATAAAAGATGACTATCACAGGAATAAGGACTGTCTACGTGAAATGATAGCTGTTCGTTTGAAGACTGGCCCTCTCACTTATTCTGACATATGTCAGAGTCTCAGAGCACGAACAGTTGATCGGAATGATGTCGCTGTAGCTATTGAGGAGGCATATGCATGTGCAGATGACGATACTTCACCTGGGCCATCTAAGAGGCAGAAATTGTCCACAACGACTCCTGAACCAACCAAATCCAAGTCCGATAATCGTTCCACCATCCAACCAGATGAAGCAATAGGAATTTATCGATCATACTTAACTAATATTTACGATACAAGATCCCTCCCTGCTGATGACAAATATCCTCTCCAGTGTGTTAAGCATTTTGTTAACCTAGAATGTGCGGATGTAAGTAAACATTTATCGAGAAAGAAAATGGAAGAGTCCTGGTCACTAATAAGTTAA
Halichondria panicea	>XP_064401375.1 uncharacterized protein LOC135347347 [Halichondria panicea]	Halichondria panicea	CTGTTACTGATATTCCGCTTACTGTTACAATCAGGAGATGTTGAAGCAAACCCTGGACCA	5557	LLLIFRLLLQSGDVEANPGP	>lcl|NC_087390.1_cds_XP_064401211.1_20608 gene=LOC135347250 db_xref=GeneID:135347250 protein=uncharacterized protein LOC135347250 protein_id=XP_064401211.1 location=complement(join(577225..580370580596..580661580799..581074581206..581355581413..581601582003..582195)) gbkey=CDS	MKITSQRHARYFSNDLDDDVTLVFPKPSWQLRASLASVLITPVLYQLYFIMVTIRYILFLQTFSSPPRPACPVVDLSWTGVFPCELGWRGSALAVLILSAVLITCYSLITACLVRWNPRKQWNSTTSVFDTQEKPTQFQVRVQSSNRPPTLSLYILLLIFRLLLQSGDVEANPGPTFSTILTINDLPSVYEKLIKAAKKWFNLGLKLKVSPDTLDNIGDEHRDNETCLRKMLAARLNTATLTYSEICQSLRAPTVRRDAIAKAIEKEYTDDGTSPGPSKRQKLSTTTPGPTNSKSDNRSTIQPDEAIRIYRSYLTSIYDTRSLPADDKYPLQCVKDFINLKCADVSKHLSRKEIEESWSKIVQGKLDRFPRDSITIDQIASKVEDKFSKLVVIKGAPGGGKTTLSWELCRRWANGKVWTDYSLVVLLRLRDENVQEAVELVDLFQCENIDASKNVVATTIIQNHHGQGILFILEGLDELPPFFRQKNSIFMKLITGRLLPASTVLVTTRPWAVCDLPVTCSSRVDQFIEILGFSSEQIQEYIDLMIKDGAPPELREYINSNPRISSAMYNPLHARIVVEVYRENHENSNSIIPNTTTELYTEYCQILIKRHSDSDWSGELSKLPSSLQKHFDKLCHIAYKGITKEKQQLVFFKEDVVDTNTLGFMNSVHPLHKKSNSSPSYNFLHLTLQEFLAAFYVWKKKTPHEQLILFETKADDGSYKMILLFLAGLTELKDPWTQCVLPTPYVYYEEGSSKAERMCRFSSDQILWIYESQNVQAMKDLYCNVLYELPLYDRDYDDNWRIDQFALGYVVASAHFKVTEMDIFELNKYDVDESMILAGINKALPSSNLSVRHLKMCITFEIPSAWHTLTDRILQELESVTISNRDIEVESLYRFDGPEVPCTLKIFDTIELSPNLSVVELDFGISRDTVIRILDILKPKHCLKVLKCAQVSPADEELLSDFIAHSSIEMLLIHLVLSPHFESPITDTDNWYISIGLNVTELKNNTTRILPHLLSEYPFTNEEAKTMFSTHDVVFSESTIRNIISILSHWKLSLQYLRCSHYVKFTPTQYEQLFSSLLNCPILKELDIKSEIKGQFEYFCIPQHLQSLTLDCPDNACEVLRSLKDNRSNAIKTLKPRCHFDRDFDEAIGEYLQTDTSLEELKLDYIDFKSIPSHLLQGLKVNTCLTKLTISPRSGSGYNLGTLELAQMFQRNTTLQFIELTFYLRLPMELLPILKALRENNTVKHLKLQLYVKISVHSIPYTVTTEEAEAVGNVLARNKALEVFHLNAEITECSPIVRGLLENKTLKQFGTSKNTKKNIVTCPKYVDVRRRIVFIWWYV*	ATGAAGATAACATCTCAGAGACATGCCCGTTATTTCTCAAATGATCTGGACGACGATGTTACCCTGGTTTTCCCTAAGCCTAGTTGGCAGCTCAGAGCCAGCCTTGCCTCTGTGTTGATCACCCCTGTCCTCTACCAACTCTACTTCATTATGGTCACCATCAGATACATACTCTTCTTACAAACTTTTTCCTCTCCCCCACGTCCTGCTTGTCCTGTGGTTGACTTGAGTTGGACCGGAGTGTTTCCTTGTGAGCTGGGATGGAGGGGGAGTGCACTGGCCGTTCTCATTCTGTCAGCTGTGCTTATCACCTGCTACTCACTCATCACTGCCTGCTTGGTGAGATGGAACCCTCGGAAACAATGGAACTCAACCACATCAGTTTTTGATACTCAAGAAAAGCCGACCCAGTTCCAAGTGAGAGTTCAGAGCTCTAATCGGCCCCCCACTCTCAGTCTGTATATACTGTTACTGATATTCCGCTTACTGTTACAATCAGGAGATGTTGAAGCAAACCCTGGACCAACGTTTAGCACCATTCTGACTATCAATGATTTGCCATCTGTTTACGAGAAATTGATAAAAGCCGCCAAAAAGTGGTTCAACCTGGGACTTAAGCTGAAAGTAAGCCCCGACACCCTCGATAATATTGGTGATGAACATCGAGATAATGAAACCTGTTTACGGAAAATGCTAGCAGCTCGCTTGAATACTGCCACTCTCACCTATTCTGAAATATGTCAGAGTCTCAGAGCACCAACAGTTAGACGAGATGCCATCGCTAAAGCTATAGAGAAGGAATATACAGATGATGGTACTTCACCTGGGCCATCTAAGAGGCAGAAATTGTCCACAACGACTCCTGGACCAACCAATTCCAAATCTGATAATCGTTCTACCATCCAACCAGATGAAGCAATAAGAATTTATCGATCATACTTAACTAGTATTTACGATACAAGATCCCTCCCTGCTGATGACAAATATCCTCTCCAGTGTGTTAAAGACTTTATTAACCTAAAATGTGCGGATGTAAGTAAACATTTATCGAGAAAGGAAATTGAAGAGTCCTGGTCAAAAATAGTTCAAGGCAAGCTGGATAGATTTCCTAGAGATTCAATCACAATAGACCAAATAGCTTCCAAAGTAGAGGACAAATTCTCTAAACTAGTTGTCATTAAAGGGGCTCCTGGAGGAGGTAAGACGACTTTGTCATGGGAACTGTGCAGACGATGGGCTAATGGTAAAGTTTGGACAGATTACTCCCTCGTTGTGTTGCTCCGACTTCGAGATGAGAATGTTCAGGAAGCTGTAGAATTAGTTGATCTATTTCAATGTGAAAATATTGATGCTTCTAAAAATGTTGTTGCTACTACTATCATACAAAATCATCATGGGCAAGGTATTCTTTTCATTTTGGAAGGCCTGGATGAGTTGCCACCATTCTTTAGACAAAAAAATTCCATTTTTATGAAACTAATAACCGGACGTCTTCTGCCAGCTAGTACCGTGCTTGTTACCACTAGGCCCTGGGCTGTATGTGATCTACCTGTTACTTGTAGCTCAAGAGTTGATCAGTTCATTGAAATTTTAGGTTTTTCTTCCGAACAAATTCAAGAGTACATTGATCTAATGATCAAAGATGGGGCTCCACCAGAACTACGCGAATACATTAACTCTAATCCACGTATCTCTAGTGCAATGTATAACCCTCTTCATGCCAGAATAGTAGTCGAAGTTTACAGAGAAAACCATGAGAATAGCAATAGCATAATCCCCAACACAACAACTGAACTATACACCGAATACTGTCAAATTTTGATTAAAAGACATTCAGACAGTGATTGGAGTGGTGAGCTGAGTAAGTTACCTTCGTCACTTCAAAAACATTTTGATAAGCTCTGCCATATTGCATACAAAGGAATAACAAAAGAAAAACAACAGTTGGTTTTCTTCAAGGAAGATGTTGTTGATACTAACACACTTGGATTCATGAACAGTGTACATCCTTTACATAAGAAAAGCAACAGTTCTCCATCTTACAATTTCCTTCATCTAACACTTCAAGAGTTCCTCGCTGCATTTTACGTCTGGAAAAAGAAAACCCCACATGAGCAGTTGATCTTGTTTGAAACAAAGGCTGATGATGGATCATACAAAATGATTCTATTGTTTTTAGCTGGATTGACTGAACTGAAGGACCCATGGACACAGTGTGTACTTCCAACTCCTTATGTGTACTATGAGGAAGGATCATCAAAAGCCGAGAGAATGTGTAGATTCTCAAGTGATCAAATTCTGTGGATCTATGAAAGCCAAAATGTGCAAGCCATGAAGGACTTGTATTGTAATGTGCTGTATGAACTACCGCTATATGATCGGGATTATGATGATAATTGGAGAATTGATCAGTTTGCACTTGGTTATGTTGTAGCTTCTGCTCATTTCAAAGTAACTGAAATGGACATATTCGAGCTTAATAAATATGATGTGGATGAATCAATGATATTAGCAGGAATCAACAAAGCTTTGCCTTCTTCTAATCTAAGTGTAAGGCATCTGAAAATGTGTATCACATTCGAGATTCCATCTGCTTGGCATACACTCACTGATAGGATACTACAAGAATTAGAAAGCGTCACTATCAGTAATCGAGATATTGAAGTAGAATCATTGTATCGATTTGATGGGCCTGAGGTTCCATGTACATTAAAAATATTTGACACTATAGAGCTATCTCCAAACTTAAGTGTTGTAGAGCTAGATTTTGGCATCTCAAGAGACACTGTGATACGAATACTTGATATTTTGAAGCCAAAACACTGCTTGAAAGTTTTGAAATGTGCTCAAGTATCACCAGCTGATGAAGAGTTGTTGTCTGACTTCATTGCACATTCTAGTATTGAAATGTTGTTGATACATTTGGTACTATCGCCTCATTTTGAGTCACCCATCACAGATACTGATAATTGGTATATTTCAATTGGATTAAACGTGACTGAGTTAAAAAATAATACCACGAGAATCTTGCCACATTTACTGTCTGAATATCCATTTACCAATGAAGAAGCAAAAACAATGTTTTCAACACACGATGTGGTTTTTTCAGAGTCTACTATCAGAAACATAATTTCAATATTAAGCCACTGGAAACTAAGCTTACAATATCTGCGATGCTCTCACTATGTTAAGTTCACCCCCACACAATATGAGCAGCTTTTTAGTTCTCTACTCAATTGTCCGATACTTAAAGAACTCGATATCAAAAGTGAAATAAAGGGCCAATTTGAATATTTTTGTATCCCCCAGCACTTGCAATCACTAACTTTGGATTGTCCTGATAATGCCTGTGAAGTTTTACGTTCTCTCAAAGACAATCGATCAAATGCCATTAAAACCCTTAAACCTAGATGTCACTTTGACCGTGATTTTGATGAAGCTATTGGTGAGTATCTACAGACTGACACATCTCTAGAGGAATTGAAACTGGATTATATTGATTTCAAAAGTATCCCAAGTCATTTATTGCAGGGACTGAAAGTTAACACATGTCTAACTAAGCTAACAATTTCGCCTCGTTCAGGCTCAGGTTATAATCTCGGAACGCTTGAACTGGCCCAAATGTTTCAACGTAATACAACTCTACAATTCATTGAACTTACGTTTTATTTGCGGTTGCCAATGGAGCTACTACCCATTTTGAAAGCATTGAGAGAAAACAATACAGTTAAACACCTGAAACTCCAACTGTATGTGAAAATATCAGTACATTCAATACCATACACTGTTACCACTGAAGAGGCTGAAGCTGTTGGTAATGTGTTAGCCAGGAACAAGGCTCTAGAAGTGTTTCACCTCAATGCTGAGATCACCGAGTGCTCCCCAATTGTCAGGGGGCTGTTGGAAAACAAAACACTGAAACAATTCGGCACTTCTAAGAATACAAAAAAGAACATTGTCACATGTCCCAAGTACGTTGATGTCAGACGAAGAATTGTGTTTATTTGGTGGTATGTATGA
Halichondria panicea	>XP_064401375.1 uncharacterized protein LOC135347347 [Halichondria panicea]	Halichondria panicea	CTGTTACTGATATTCCGCTTACTGTTACAGTCAGGAGATGTTGAAGCAAACCCTGGACCA	5558	LLLIFRLLLQSGDVEANPGP	>lcl|NC_087390.1_cds_XP_064401224.1_20609 gene=LOC135347256 db_xref=GeneID:135347256 protein=uncharacterized protein LOC135347256 isoform X2 protein_id=XP_064401224.1 location=complement(join(592789..592853593039..593314593414..593491594508..594694595535..595684595730..596274596325..596399596560..596631596687..596878596930..597277599419..599481599732..600007600127..600276600334..600522600765..600957)) gbkey=CDS	MKMTSQRHASYLSNDLDDDVTLVFPKPSWQLRASLASVLITPVLYQLYFIMVTIRYILFLQTFSSPPRPACPMVDLSWTGVFPCELGWRGSALAVLILSAVLITCYSLITACLVRWNPRKQWNSTTSVFDTQEKPIKFQVRAQSTNRPPTLSLYILLLIFRLLLQSGDVEANPGPTLGSILTLGDVNFVYKNLIKAAGDWLDLGLDLGLDPGTLKDIKDECHRNKDCLREMISARLKTGPLTYSDICQSLRAPTVARNDVAEAIEEACTDDDTSPGPSKKKLSTTTPGPTMTPFDADSHFTMRAIDRLKVSAGISVKEELVQHTSPTAFLAVAGVDVWEMYNYILGEWESGRGPHPPTWTELFRVLKEIGLSELAGRIEKYLRGSVPEDPPRPPPDEEGDSEEEKDDETPKQENLRLNNVLAEYISANILLKNIQLKKANINLEHHLKSEKVKEEQLDPASIKEEPTFDKNNQSPSSPLKHIKQETKADPQTTKVKSEEPVSQLLPLGLSTVQHHAIPFNLPGVEVVASTCVIVTNSPQTFHWDGYGFKLTIPQGSLPAGVDQCRLDIKASVAGQYLFPNNLQLVSGVFWIRPLPSGRFQQQLTVEIQHCAKMTSSTKLSFVRAHCSQESLPYTFKHLEGCGSFTEHSSYGSLELSQFSGLAVTGENVERVYTASLYYLGSELYSREIHFVVNWDNDIHNTFVSEKYSTKEAILGVNHFVEFEGDRITLDIPIDGTKVKGGWKITPMFHPTVIKKNVDQFKPGQRIPHCHLKAEITNKRRKSAPKLSHKVNLLGAKDPFQFTTIDLDLQSTLPQSKPSTIIGVKRKKEDKKDESGRPTLGSILTLDDLGSVNEKLIKVAGNWKELGLALGLHSGTLKNIEQDYRKSKDYLREMLTVCLETANLTYSKICQSLRAPAVRQDALADAIKEEFTDDDTSPGPSKTPKLSSGPTMQ*	ATGAAGATGACATCTCAGAGACATGCCAGTTATCTCTCAAATGATCTGGACGATGATGTTACCCTGGTTTTCCCTAAGCCTAGTTGGCAGCTCAGAGCCAGCCTTGCCTCTGTGTTGATCACCCCTGTCCTCTACCAACTCTACTTCATTATGGTCACCATCAGATACATACTCTTCTTACAAACTTTTTCCTCTCCCCCACGTCCTGCTTGCCCTATGGTTGACTTGAGTTGGACCGGAGTGTTTCCTTGTGAGCTGGGATGGAGGGGGAGTGCACTGGCCGTTCTCATTCTGTCAGCTGTGCTTATCACCTGCTACTCACTCATCACTGCCTGCTTGGTGAGATGGAACCCTCGGAAACAATGGAACTCAACCACATCAGTTTTTGATACTCAAGAAAAGCCGATCAAGTTCCAAGTGAGAGCTCAGAGCACTAATCGGCCCCCCACTCTCAGTCTGTATATACTGTTACTGATATTCCGCTTACTGTTACAGTCAGGAGATGTTGAAGCAAACCCTGGACCAACGCTTGGCTCAATTCTGACTCTCGGTGATGTGAATTTTGTTTACAAGAACTTGATAAAAGCTGCTGGAGACTGGTTAGACCTGGGACTTGATCTGGGATTAGATCCTGGCACCCTCAAAGATATAAAAGATGAGTGTCACAGGAACAAGGACTGCTTACGTGAAATGATATCTGCTCGCTTGAAGACTGGCCCTCTCACCTATTCTGACATATGTCAAAGTCTCAGAGCACCAACAGTTGCACGGAATGATGTCGCTGAGGCTATAGAGGAGGCATGTACAGATGACGATACTTCACCTGGGCCATCTAAGAAGAAATTGTCCACAACGACTCCTGGACCAACCATGACTCCATTTGATGCTGACAGTCACTTCACTATGAGAGCTATTGATCGCCTCAAAGTCTCAGCAGGAATCTCTGTGAAAGAGGAGCTTGTACAACACACCTCACCCACTGCCTTCCTAGCTGTTGCTGGTGTGGATGTTTGGGAGATGTATAACTACATCTTGGGAGAGTGGGAGTCAGGACGTGGACCACACCCACCCACATGGACAGAGCTGTTCAGAGTTCTCAAGGAGATAGGCTTGAGTGAGCTGGCTGGTCGGATAGAGAAGTACTTAAGAGGGTCGGTTCCCGAGGACCCACCTCGACCACCCCCTGATGAGGAAGGTGACTCAGAGGAGGAGAAAGATGATGAAACACCGAAACAAGAAAATCTCAGGCTAAACAATGTACTGGCTGAGTACATTAGTGCTAATATTCTACTGAAGAATATTCAATTGAAGAAGGCGAATATCAACCTTGAGCATCATTTGAAATCTGAGAAGGTGAAAGAAGAGCAACTAGACCCAGCTTCTATCAAAGAGGAGCCAACATTTGATAAAAATAATCAGTCACCCTCATCTCCCCTGAAGCATATCAAACAGGAAACCAAAGCTGATCCACAGACCACTAAAGTGAAAAGTGAAGAACCAGTCTCACAGCTACTACCTTTGGGATTGTCTACTGTACAGCATCATGCAATACCATTCAACCTCCCTGGTGTTGAAGTTGTGGCCAGCACGTGTGTGATAGTCACCAACTCACCCCAAACCTTCCACTGGGATGGCTATGGGTTCAAGCTCACCATACCCCAGGGCTCCTTGCCAGCTGGTGTTGACCAGTGTCGACTAGACATCAAGGCCAGTGTAGCTGGACAGTACCTGTTTCCCAACAATCTCCAGTTGGTTAGTGGTGTCTTCTGGATACGTCCTCTTCCCTCGGGTCGATTCCAACAGCAGCTGACAGTTGAGATACAGCACTGTGCCAAGATGACCAGCTCCACCAAGCTCTCATTTGTGAGAGCACATTGCTCCCAGGAGAGTCTGCCCTATACATTCAAGCACCTCGAAGGCTGTGGCTCTTTCACTGAGCACAGTTCGTATGGATCACTGGAGCTGAGCCAGTTTAGTGGGCTGGCTGTGACAGGAGAGAATGTGGAGAGAGTGTACACTGCCAGCCTCTACTACCTTGGCTCAGAGCTGTACAGCAGGGAAATACATTTTGTTGTTAACTGGGATAATGATATTCATAACACATTTGTGAGTGAGAAGTACTCCACTAAAGAAGCCATTCTCGGAGTGAATCATTTTGTTGAGTTCGAGGGGGACAGGATAACACTGGATATTCCTATTGACGGTACTAAAGTCAAAGGAGGATGGAAAATAACGCCAATGTTTCATCCTACGGTCATCAAGAAGAATGTTGATCAGTTCAAGCCAGGACAGAGAATTCCGCACTGCCACTTGAAAGCCGAGATTACCAACAAACGCAGGAAATCTGCTCCAAAGCTGTCACACAAAGTCAATCTATTGGGTGCAAAGGATCCCTTCCAATTCACCACTATTGATCTAGACCTCCAAAGTACTCTTCCACAGTCCAAACCATCAACCATAATTGGTGTTAAGAGAAAAAAAGAGGACAAAAAAGACGAGTCAGGAAGACCAACGCTTGGCTCCATTCTGACTCTCGATGATTTGGGGTCTGTTAATGAGAAACTGATCAAAGTCGCTGGTAACTGGAAGGAACTAGGACTTGCCCTGGGATTACATTCTGGAACCCTCAAAAATATAGAACAAGACTATCGCAAGAGCAAGGACTATCTACGTGAAATGCTAACTGTTTGCTTGGAGACTGCCAATCTCACCTATTCTAAAATATGTCAGAGTCTCAGAGCACCAGCAGTTAGACAAGATGCCCTCGCTGATGCTATAAAGGAGGAATTTACAGATGATGATACTTCGCCTGGGCCATCTAAGACGCCAAAATTGTCTTCTGGACCAACCATGCAGTGA
Halichondria panicea	>XP_064401375.1 uncharacterized protein LOC135347347 [Halichondria panicea]	Halichondria panicea	CTGTTACTGATATTCCGCTTACTGTTACAGTCAGGAGATGTTGAAGCAAACCCTGGACCA	5559	LLLIFRLLLQSGDVEANPGP	>lcl|NC_087390.1_cds_XP_064401223.1_20610 gene=LOC135347256 db_xref=GeneID:135347256 protein=uncharacterized protein LOC135347256 isoform X1 protein_id=XP_064401223.1 location=complement(join(592789..592853593039..593314593414..593491594508..594694595535..595684595730..596274596325..596399596560..596631596687..596878596930..597277599419..599484599732..600007600127..600276600334..600522600765..600957)) gbkey=CDS	MKMTSQRHASYLSNDLDDDVTLVFPKPSWQLRASLASVLITPVLYQLYFIMVTIRYILFLQTFSSPPRPACPMVDLSWTGVFPCELGWRGSALAVLILSAVLITCYSLITACLVRWNPRKQWNSTTSVFDTQEKPIKFQVRAQSTNRPPTLSLYILLLIFRLLLQSGDVEANPGPTLGSILTLGDVNFVYKNLIKAAGDWLDLGLDLGLDPGTLKDIKDECHRNKDCLREMISARLKTGPLTYSDICQSLRAPTVARNDVAEAIEEACTADDDTSPGPSKKKLSTTTPGPTMTPFDADSHFTMRAIDRLKVSAGISVKEELVQHTSPTAFLAVAGVDVWEMYNYILGEWESGRGPHPPTWTELFRVLKEIGLSELAGRIEKYLRGSVPEDPPRPPPDEEGDSEEEKDDETPKQENLRLNNVLAEYISANILLKNIQLKKANINLEHHLKSEKVKEEQLDPASIKEEPTFDKNNQSPSSPLKHIKQETKADPQTTKVKSEEPVSQLLPLGLSTVQHHAIPFNLPGVEVVASTCVIVTNSPQTFHWDGYGFKLTIPQGSLPAGVDQCRLDIKASVAGQYLFPNNLQLVSGVFWIRPLPSGRFQQQLTVEIQHCAKMTSSTKLSFVRAHCSQESLPYTFKHLEGCGSFTEHSSYGSLELSQFSGLAVTGENVERVYTASLYYLGSELYSREIHFVVNWDNDIHNTFVSEKYSTKEAILGVNHFVEFEGDRITLDIPIDGTKVKGGWKITPMFHPTVIKKNVDQFKPGQRIPHCHLKAEITNKRRKSAPKLSHKVNLLGAKDPFQFTTIDLDLQSTLPQSKPSTIIGVKRKKEDKKDESGRPTLGSILTLDDLGSVNEKLIKVAGNWKELGLALGLHSGTLKNIEQDYRKSKDYLREMLTVCLETANLTYSKICQSLRAPAVRQDALADAIKEEFTDDDTSPGPSKTPKLSSGPTMQ*	ATGAAGATGACATCTCAGAGACATGCCAGTTATCTCTCAAATGATCTGGACGATGATGTTACCCTGGTTTTCCCTAAGCCTAGTTGGCAGCTCAGAGCCAGCCTTGCCTCTGTGTTGATCACCCCTGTCCTCTACCAACTCTACTTCATTATGGTCACCATCAGATACATACTCTTCTTACAAACTTTTTCCTCTCCCCCACGTCCTGCTTGCCCTATGGTTGACTTGAGTTGGACCGGAGTGTTTCCTTGTGAGCTGGGATGGAGGGGGAGTGCACTGGCCGTTCTCATTCTGTCAGCTGTGCTTATCACCTGCTACTCACTCATCACTGCCTGCTTGGTGAGATGGAACCCTCGGAAACAATGGAACTCAACCACATCAGTTTTTGATACTCAAGAAAAGCCGATCAAGTTCCAAGTGAGAGCTCAGAGCACTAATCGGCCCCCCACTCTCAGTCTGTATATACTGTTACTGATATTCCGCTTACTGTTACAGTCAGGAGATGTTGAAGCAAACCCTGGACCAACGCTTGGCTCAATTCTGACTCTCGGTGATGTGAATTTTGTTTACAAGAACTTGATAAAAGCTGCTGGAGACTGGTTAGACCTGGGACTTGATCTGGGATTAGATCCTGGCACCCTCAAAGATATAAAAGATGAGTGTCACAGGAACAAGGACTGCTTACGTGAAATGATATCTGCTCGCTTGAAGACTGGCCCTCTCACCTATTCTGACATATGTCAAAGTCTCAGAGCACCAACAGTTGCACGGAATGATGTCGCTGAGGCTATAGAGGAGGCATGTACAGCAGATGACGATACTTCACCTGGGCCATCTAAGAAGAAATTGTCCACAACGACTCCTGGACCAACCATGACTCCATTTGATGCTGACAGTCACTTCACTATGAGAGCTATTGATCGCCTCAAAGTCTCAGCAGGAATCTCTGTGAAAGAGGAGCTTGTACAACACACCTCACCCACTGCCTTCCTAGCTGTTGCTGGTGTGGATGTTTGGGAGATGTATAACTACATCTTGGGAGAGTGGGAGTCAGGACGTGGACCACACCCACCCACATGGACAGAGCTGTTCAGAGTTCTCAAGGAGATAGGCTTGAGTGAGCTGGCTGGTCGGATAGAGAAGTACTTAAGAGGGTCGGTTCCCGAGGACCCACCTCGACCACCCCCTGATGAGGAAGGTGACTCAGAGGAGGAGAAAGATGATGAAACACCGAAACAAGAAAATCTCAGGCTAAACAATGTACTGGCTGAGTACATTAGTGCTAATATTCTACTGAAGAATATTCAATTGAAGAAGGCGAATATCAACCTTGAGCATCATTTGAAATCTGAGAAGGTGAAAGAAGAGCAACTAGACCCAGCTTCTATCAAAGAGGAGCCAACATTTGATAAAAATAATCAGTCACCCTCATCTCCCCTGAAGCATATCAAACAGGAAACCAAAGCTGATCCACAGACCACTAAAGTGAAAAGTGAAGAACCAGTCTCACAGCTACTACCTTTGGGATTGTCTACTGTACAGCATCATGCAATACCATTCAACCTCCCTGGTGTTGAAGTTGTGGCCAGCACGTGTGTGATAGTCACCAACTCACCCCAAACCTTCCACTGGGATGGCTATGGGTTCAAGCTCACCATACCCCAGGGCTCCTTGCCAGCTGGTGTTGACCAGTGTCGACTAGACATCAAGGCCAGTGTAGCTGGACAGTACCTGTTTCCCAACAATCTCCAGTTGGTTAGTGGTGTCTTCTGGATACGTCCTCTTCCCTCGGGTCGATTCCAACAGCAGCTGACAGTTGAGATACAGCACTGTGCCAAGATGACCAGCTCCACCAAGCTCTCATTTGTGAGAGCACATTGCTCCCAGGAGAGTCTGCCCTATACATTCAAGCACCTCGAAGGCTGTGGCTCTTTCACTGAGCACAGTTCGTATGGATCACTGGAGCTGAGCCAGTTTAGTGGGCTGGCTGTGACAGGAGAGAATGTGGAGAGAGTGTACACTGCCAGCCTCTACTACCTTGGCTCAGAGCTGTACAGCAGGGAAATACATTTTGTTGTTAACTGGGATAATGATATTCATAACACATTTGTGAGTGAGAAGTACTCCACTAAAGAAGCCATTCTCGGAGTGAATCATTTTGTTGAGTTCGAGGGGGACAGGATAACACTGGATATTCCTATTGACGGTACTAAAGTCAAAGGAGGATGGAAAATAACGCCAATGTTTCATCCTACGGTCATCAAGAAGAATGTTGATCAGTTCAAGCCAGGACAGAGAATTCCGCACTGCCACTTGAAAGCCGAGATTACCAACAAACGCAGGAAATCTGCTCCAAAGCTGTCACACAAAGTCAATCTATTGGGTGCAAAGGATCCCTTCCAATTCACCACTATTGATCTAGACCTCCAAAGTACTCTTCCACAGTCCAAACCATCAACCATAATTGGTGTTAAGAGAAAAAAAGAGGACAAAAAAGACGAGTCAGGAAGACCAACGCTTGGCTCCATTCTGACTCTCGATGATTTGGGGTCTGTTAATGAGAAACTGATCAAAGTCGCTGGTAACTGGAAGGAACTAGGACTTGCCCTGGGATTACATTCTGGAACCCTCAAAAATATAGAACAAGACTATCGCAAGAGCAAGGACTATCTACGTGAAATGCTAACTGTTTGCTTGGAGACTGCCAATCTCACCTATTCTAAAATATGTCAGAGTCTCAGAGCACCAGCAGTTAGACAAGATGCCCTCGCTGATGCTATAAAGGAGGAATTTACAGATGATGATACTTCGCCTGGGCCATCTAAGACGCCAAAATTGTCTTCTGGACCAACCATGCAGTGA
Halichondria panicea	>XP_064401375.1 uncharacterized protein LOC135347347 [Halichondria panicea]	Halichondria panicea	CTGTTACTGATATTCCGCTTACTGTTGCAGTCAGGAGATGTTGAAGCAAACCCTGGACCA	5560	LLLIFRLLLQSGDVEANPGP	>lcl|NC_087390.1_cds_XP_064401210.1_20616 gene=LOC135347249 db_xref=GeneID:135347249 protein=NLR family CARD domain-containing protein 3-like protein_id=XP_064401210.1 location=complement(join(625228..628367628601..628666628923..629198629328..629483629534..629731630152..630344)) gbkey=CDS	MKMTSQRHARYLSIDLEDDVTLVFRKPSWQLRACLASVLITPVLYQLYLIMVTIRYILFLQTFSSPPRPACPVVDLSWTGVFPCELGWRGSALAVLILSAVLITCYSLITACLVRWNPRKQWNTQYCTTSVFNTQEKPIKFQDLVRVQSTNRPPTLSLYILLLIFRLLLQSGDVEANPGPTFTSILTLDDLNFVYKNLIKAAGNWFDLGLDLELGFHILNNISDEHRDNQTCLRDMIAARLKTGPLTYSDICQSLRAPTVDRNDVAEAIEEACTADDDTSPGPSKKKLSTATPGPTKSKSDNHPTIQPDEAIGIYRSYLTSIYDTRSLPADDKYPLQCVKHFVNLECADVSKHLSRKEMEESWSEIVKGELDTFPRQRITMDQIASKVEGKFSKLVVIKGAPGGGKTTLSWELCRRWANGDVWTDYSLVVLLRLRDKNVQEAVELVDLFQCENTDASKNVVATTIIQNHHGQGILFILEGLDELPPSLRQKDSIFMKLITGDLLSSCTVLVTTRPWAACDLPATQCSSRIDQFIEILGFSSEEILEYIDLMIKDGAPPELCEYIDSNPRISSAMYNPLHARIVVEVYRECHDESNSIFPNTTTELYTAYSQVLIIRYLHDKPESDWSGELSELPSSLQVHFDKLCQIAYNGITKEKQQLVFFKQDIADASTTLGFMNSVHPLYKSIMKRNSSPSYNFLHLTLQEFLAAFYVWKNKTPHEQFVLFETKANDGSYKMILLFLAGLTKLNDPWTQCVLPTPYVYYEEGSLKAERMCRFSSDQILWIYESQNVQVMKDLYCNVLYEKPAWYEKIDQFALGYIVASAHFKVTLMNMFELNEIRYGDVDRSMMLAGINKVLPSFTLSVRHLKMSTTFKIPSAWHTLTDRILPELESVTISIIDYIFDGPEVPCVLKIFDTIQLSPNLSVVELDFGISRDTVIRILDILKPKRCLKVLKCAQVSPADEELLSDFIAHSSIEMLVIHLVQARSIGTLPITDTKRWCISIGLNVTELKRNNTKILPHLMFEISITNDGPRRMFTKKESKTKNLISILSHWKLSLQYLRCSSKLPLTPTQNEQFFSTRLDFPILKELDIQSKIKEYFFTHQHLQSLTLSCPDNACDVLRSLKDNRLHSIKSLELTCHIDYDFDEAIGEYLQTDTSLEELTLHYRNFKGSLSYLMQGLQVNTCLTKLTISYHNDLQRICKGYDIGTLELDQMIQLNTTLQFIELTFCIQLPGDLLPVLEALRENNTVKHLKLYLHVAPLKDLIPYTVTTEEAEAVGNVLAKNKTLEVFHLIAEITECSPIVRGLLKNKTLKEFGTSEKTKKNIVTCPEYVDVRRRIVFIQLYV*	ATGAAGATGACATCTCAGAGACATGCCCGTTATCTCTCAATTGATCTGGAAGATGATGTTACTCTGGTTTTCCGTAAACCTAGTTGGCAGCTCAGAGCCTGCCTTGCCTCTGTGTTGATCACCCCTGTCCTCTACCAACTCTACCTCATTATGGTCACCATCAGATACATACTCTTCTTACAAACTTTTTCCTCTCCCCCACGTCCTGCTTGCCCTGTGGTTGACTTGAGTTGGACTGGAGTGTTTCCTTGTGAGCTGGGATGGAGGGGGAGTGCACTGGCCGTTCTCATTCTGTCAGCTGTGCTTATCACCTGCTACTCACTCATCACTGCCTGCTTGGTGAGATGGAACCCTCGGAAACAATGGAACACTCAGTATTGCACCACATCAGTTTTTAATACTCAAGAAAAGCCGATCAAGTTCCAAGACTTAGTGAGAGTTCAGAGCACTAATCGGCCCCCCACTCTCAGTCTGTATATTCTGTTACTGATATTCCGCTTACTGTTGCAGTCAGGAGATGTTGAAGCAAACCCTGGACCAACGTTTACCTCAATTCTGACTCTCGATGATTTGAATTTTGTTTACAAGAACTTGATAAAAGCTGCTGGTAACTGGTTCGACTTGGGACTTGATCTGGAATTAGGCTTTCACATCCTCAATAATATCAGTGATGAACATCGAGACAATCAAACCTGTCTACGTGACATGATAGCTGCTCGCTTAAAGACTGGCCCTCTCACCTATTCTGACATATGTCAGAGTCTCAGAGCACCAACAGTTGATCGGAATGATGTCGCTGAGGCTATAGAGGAGGCATGTACAGCAGATGACGATACTTCACCTGGGCCATCTAAGAAGAAATTGTCCACAGCGACTCCTGGACCAACCAAATCCAAATCCGATAATCATCCCACCATCCAACCAGATGAAGCAATAGGAATTTATCGATCATACTTAACTAGTATTTACGATACAAGATCCCTCCCTGCTGATGACAAATATCCTCTCCAGTGTGTTAAACATTTTGTTAATCTAGAATGTGCGGATGTAAGTAAACATTTATCGAGAAAGGAAATGGAAGAGTCCTGGTCAGAAATAGTTAAAGGCGAGCTGGATACATTTCCTAGACAGAGAATCACAATGGACCAGATAGCTTCCAAAGTAGAGGGCAAATTCTCTAAACTAGTTGTCATTAAAGGGGCTCCTGGAGGAGGTAAGACGACTTTGTCATGGGAACTGTGCAGACGATGGGCTAATGGTGACGTTTGGACAGATTACTCCCTCGTTGTATTGCTCCGACTTCGAGATAAGAATGTTCAGGAAGCTGTAGAATTAGTTGATCTATTTCAATGTGAAAATACTGATGCTTCTAAAAATGTTGTTGCTACTACTATCATACAAAATCATCATGGGCAAGGTATTCTTTTCATTTTGGAAGGCCTAGATGAGTTACCACCATCCCTTAGACAAAAAGATTCTATTTTTATGAAACTAATAACCGGAGACCTTCTTTCTAGTTGTACTGTTCTTGTTACTACTAGACCCTGGGCGGCATGTGATCTACCTGCTACTCAGTGTAGTTCAAGAATTGATCAATTCATTGAAATCTTGGGATTTTCTTCAGAAGAAATTCTTGAGTATATTGATCTAATGATCAAAGATGGGGCTCCACCAGAACTATGTGAATACATTGACTCTAATCCACGTATCTCTAGCGCAATGTATAACCCTCTTCATGCCAGAATTGTAGTTGAAGTTTACAGAGAATGCCACGACGAAAGCAATAGCATCTTTCCTAACACAACAACTGAACTATACACTGCATACTCTCAAGTTTTGATTATAAGATATTTGCATGACAAACCAGAGAGTGATTGGAGTGGTGAGCTAAGTGAGTTACCTTCGTCACTTCAGGTACATTTTGATAAGCTCTGCCAAATTGCGTACAATGGAATAACAAAAGAAAAACAACAGTTGGTTTTCTTTAAACAAGATATTGCTGATGCTAGCACTACACTTGGATTCATGAACAGTGTACATCCTTTGTATAAATCCATAATGAAAAGAAACAGTTCTCCATCTTACAATTTCCTTCATCTAACACTTCAAGAGTTCCTCGCTGCATTTTACGTCTGGAAAAATAAAACCCCACACGAGCAATTTGTTTTGTTTGAAACGAAGGCTAATGATGGATCATACAAGATGATTCTATTGTTTTTAGCTGGATTGACTAAACTGAATGACCCATGGACACAGTGTGTACTTCCAACTCCTTATGTGTACTATGAGGAAGGATCGTTAAAAGCCGAGAGAATGTGTAGATTCTCAAGTGATCAAATTCTGTGGATCTATGAAAGCCAAAATGTGCAAGTCATGAAGGACTTGTATTGTAATGTGCTGTATGAAAAACCAGCATGGTATGAGAAAATTGATCAGTTTGCACTTGGTTATATTGTAGCTTCTGCTCATTTCAAAGTAACTTTAATGAACATGTTCGAGCTTAATGAAATAAGATATGGTGATGTGGATAGATCAATGATGTTAGCAGGGATCAACAAAGTTTTGCCTTCTTTTACTCTAAGTGTAAGGCATCTGAAAATGTCTACCACATTCAAGATTCCATCTGCTTGGCATACACTCACTGATAGGATACTACCAGAATTAGAAAGCGTCACTATCAGTATTATTGACTATATATTTGATGGGCCTGAGGTTCCATGTGTATTAAAAATATTTGACACTATACAGCTATCTCCAAACTTAAGTGTTGTAGAACTAGATTTTGGCATCTCAAGAGACACTGTGATACGAATACTTGATATTTTGAAGCCAAAACGCTGCTTGAAAGTTTTGAAATGTGCTCAAGTATCACCAGCTGATGAAGAGTTGTTGTCTGACTTCATTGCACATTCTAGTATTGAAATGTTGGTGATACATTTGGTACAAGCGCGTTCTATTGGTACCCTACCCATCACAGATACTAAACGTTGGTGTATTTCAATTGGATTGAACGTGACTGAGTTAAAAAGGAACAACACGAAAATCTTGCCACATTTAATGTTTGAAATTTCAATTACCAATGATGGTCCAAGAAGAATGTTTACAAAAAAAGAGTCAAAAACCAAAAACTTAATTTCAATATTAAGCCACTGGAAACTAAGTTTACAATATCTGCGATGCTCTTCCAAACTTCCCTTGACTCCCACACAAAATGAGCAGTTTTTTAGTACTCGACTCGATTTTCCGATACTTAAAGAACTCGATATCCAAAGTAAAATAAAAGAATATTTCTTTACCCACCAGCACTTGCAATCACTAACTTTGTCTTGTCCTGATAATGCCTGTGACGTTTTACGTTCTCTCAAAGACAATCGATTACATTCCATTAAAAGCCTTGAACTTACATGTCACATTGACTACGATTTTGATGAAGCTATTGGTGAGTATCTACAGACTGACACATCTCTAGAGGAATTGACACTGCATTACAGGAATTTCAAAGGTAGCCTGAGTTATTTAATGCAGGGACTGCAAGTTAACACATGTCTAACTAAGCTAACTATTTCATATCATAATGATTTGCAAAGGATATGCAAAGGTTATGATATTGGAACGCTTGAACTGGACCAAATGATTCAACTTAATACAACTCTACAATTCATTGAACTTACGTTTTGTATACAGTTGCCAGGGGATCTACTACCTGTTTTGGAAGCATTGAGAGAAAACAATACAGTTAAACACCTGAAACTCTATCTGCATGTGGCACCATTAAAAGATTTAATACCGTACACTGTTACCACTGAAGAGGCTGAAGCTGTGGGAAATGTGTTAGCCAAGAACAAGACTCTAGAGGTGTTTCACCTCATTGCTGAGATCACCGAGTGCTCCCCAATTGTCAGGGGGCTGTTGAAAAACAAAACACTGAAAGAATTCGGCACTTCTGAGAAGACAAAAAAGAACATTGTCACATGTCCCGAGTACGTTGATGTCAGACGAAGAATTGTGTTTATTCAGTTATATGTATGA
Halichondria panicea	>XP_064401375.1 uncharacterized protein LOC135347347 [Halichondria panicea]	Halichondria panicea	CTGTTACTGATATTCCGCTTACTGTTACAGTCAGGAGATGTTGAAGCAAACCCTGGACCA	5561	LLLIFRLLLQSGDVEANPGP	>lcl|NC_087390.1_cds_XP_064401203.1_20625 gene=LOC135347246 db_xref=GeneID:135347246 protein=uncharacterized protein LOC135347246 protein_id=XP_064401203.1 location=complement(join(635496..638662638880..638945639186..639461639580..639738639796..639984640688..640880)) gbkey=CDS	MKMTSQRQARYLSIDLDDDVTLDFHKPSWQLRACLASVLITPVVYQLYLIVVTIRYILFLQTFSSPPRPACPVVDLSWTGVFPCELGWRGSALAVLILSAVLITCYSLITACLVRWNPRKQWNSTTSVFDTQEKPTKFQVRVQSTNRLMLPPTLSLCILLLIFRLLLQSGDVEANPGPTFTSILTLGDLNLAYKNLIKAAGDWFDLGLDLGLDPGTLKDIKDEYRRNKDCLREMISARLKTGPLTYSDICQSLRAPTVDRNDVAEAIEKACTADDDTSPGPSKKKLSTPTPGPTKPKSDNRSTIQPDEAIGIYRSYLTSIYDTRSLPADDKYPLQCVKHFVNLECANVSKHLSRKEIEESWSEIVKGELDGFPRESITMDQIASKVEGKFSKLVVIKGAPGGGKTTLSWELCRRWANGEVWTDYSLVVLLRLRDGNVQEAVNLVDLFQYEDTQTSRCIDCIIRRNHGQGILFILEGLDELPPSLRQKDSIFMKLITGHLLPASTVLVTTRPWAVCDLPLTCSSRIDQFIEILGFSSEEIQEYIDLVIKDGAPPGLREYINSNPRISSSMYNPLYARIVVEVYRECHDESNSIFPNTTTELYTAYSRVLIIRYLHKNPAYLESDWSGELSELPSSLQVHFDKLCYIAYNGITKEKQQLVFFKKDVVDTNTLGFMNSVHPLYKSIMKNNSSPSYNFLHLTLQEFLAAFYVWKNNTPHEQFILFETKAYDGSYKMILLFLAGLTKLNDLWTQCVLPTPYVYYEEGSSKAERMCDLSSYQILWIYESQNVQAMKDLYCNVLYELPIYDLETDHFALGYVVASAHLKVTVMDMFEFNKSNVDKSMILAGMNKALSSFSVRHLIMSTTFRIQSAWHTLIDSILPELESVSISSKRSGGSDDELDGPEVSCALKIFDTIQLSPNLSVVELDFGHSRDTVIRILDILKPKHCLKVLKCAQVSPADEKLLSDFIAHSSIEMLVIHLVQAPSMGDSPITDTEHWCISIGLNVTELKRINTKILPHLLSEHSFTNNEEKTTFSTDDVVSAFTNLISILSHWKLSLQYLRCSSQLHLTPAQSEQLFRTLLNCPILKELDIQSTIEGQFEYFYTSQHLQSLTLDCPDNACEVLRSLKDNRLHSIKILELACNFDCDFDEAIGEYLQTDTSLEELTLHYIDLKSSRSHLWQGLQVNTCLTKLTISPHNNNYIVHTYSRNSDFNLGTLELAQMFQLNTTPQFIELTFCIQLLGDLLPVLEALRENNTVKHLTLCLYVPPLQDYTPYTVTTEEAKAVGNVLAKNRALEVFHLNAEITDYSPIVRGLLENKTLKEFGTSSNAKKNIVTCPEYVDVRRRIVFIHAVI*	ATGAAGATGACATCTCAGAGACAAGCCCGTTATCTCTCAATTGATCTGGACGATGATGTTACCCTGGATTTCCATAAACCTAGTTGGCAGCTCAGAGCCTGCCTTGCCTCTGTGTTGATCACCCCTGTCGTCTACCAACTCTACCTCATTGTGGTCACCATCAGATACATACTCTTCTTACAAACTTTTTCCTCTCCCCCACGTCCTGCTTGCCCTGTGGTTGACTTGAGTTGGACCGGAGTGTTTCCTTGTGAGCTGGGATGGAGGGGGAGTGCACTGGCCGTTCTCATTCTGTCAGCTGTGCTTATCACCTGCTACTCACTCATCACTGCCTGCTTGGTGAGATGGAACCCTCGGAAACAATGGAACTCAACCACATCAGTTTTTGATACTCAAGAAAAGCCGACCAAGTTCCAAGTGAGAGTTCAGAGCACTAATCGACTGATGTTGCCCCCCACTCTCAGTCTGTGTATACTGTTACTGATATTCCGCTTACTGTTACAGTCAGGAGATGTTGAAGCAAACCCTGGACCAACGTTTACCTCAATTCTGACTCTCGGTGATTTGAATCTTGCTTATAAGAACTTGATAAAAGCTGCTGGAGACTGGTTCGACCTGGGACTTGATCTGGGATTAGATCCTGGGACCCTCAAAGATATAAAAGATGAGTATCGCAGGAACAAGGATTGTCTACGTGAAATGATATCTGCTCGCCTGAAGACTGGCCCTCTCACCTATTCTGACATATGTCAGAGTCTCAGAGCACCAACAGTTGATCGGAATGATGTCGCTGAGGCTATAGAGAAGGCATGTACAGCAGATGACGATACTTCACCTGGGCCATCTAAGAAGAAATTGTCCACACCGACTCCTGGACCAACCAAACCCAAGTCAGATAATCGTTCTACCATCCAACCAGATGAAGCAATAGGAATTTATCGATCATACTTAACTAGTATTTACGATACAAGATCTCTCCCTGCTGATGACAAATATCCTCTCCAGTGTGTTAAGCATTTTGTTAACCTAGAATGTGCGAATGTAAGTAAACATTTATCAAGAAAGGAAATTGAAGAATCCTGGTCAGAAATAGTTAAAGGCGAGCTGGATGGATTTCCTAGAGAGTCAATCACAATGGACCAGATAGCTTCCAAAGTAGAGGGGAAATTCTCTAAACTAGTTGTGATTAAGGGGGCTCCTGGAGGAGGTAAGACAACTTTGTCATGGGAACTGTGCAGACGATGGGCTAATGGTGAAGTTTGGACAGATTACTCCCTCGTTGTATTGCTCCGACTTCGAGATGGGAATGTTCAGGAAGCTGTAAATTTAGTTGATCTATTTCAATATGAAGATACACAAACTTCCAGATGTATTGATTGTATTATCCGAAGGAATCATGGGCAGGGCATACTTTTCATTTTGGAAGGCCTGGATGAGTTGCCACCATCCCTTAGACAAAAAGATTCAATTTTTATGAAACTAATAACCGGACATCTTCTGCCAGCTAGTACTGTGCTTGTTACCACTAGGCCTTGGGCGGTATGTGATCTACCTCTTACTTGTAGCTCAAGAATTGATCAGTTTATCGAAATTTTAGGTTTTTCTTCCGAAGAAATTCAGGAGTATATTGATCTAGTTATCAAAGATGGGGCTCCACCAGGACTACGTGAATACATTAACTCTAATCCACGTATTTCTAGTTCAATGTATAACCCTCTTTATGCCAGAATTGTAGTTGAAGTTTACAGAGAATGCCATGACGAAAGCAATAGCATCTTTCCTAACACAACAACCGAACTATACACAGCCTATTCTCGAGTTTTGATTATAAGATACTTACATAAGAATCCAGCGTATTTAGAGAGTGATTGGAGTGGTGAGCTGAGCGAGTTACCTTCGTCACTTCAGGTACATTTTGATAAGCTCTGCTATATTGCGTACAACGGAATAACAAAAGAAAAACAGCAGTTGGTTTTTTTCAAGAAAGACGTGGTTGATACTAACACACTCGGATTCATGAACAGTGTACATCCTTTATATAAATCCATAATGAAAAACAACAGTTCTCCATCTTACAATTTCCTTCATCTAACACTTCAAGAGTTCCTCGCTGCATTTTACGTCTGGAAAAATAACACCCCACACGAGCAATTTATTTTGTTTGAAACAAAGGCCTATGATGGATCATACAAGATGATTCTATTGTTTTTAGCTGGATTGACTAAACTGAATGACCTATGGACACAGTGTGTACTTCCAACTCCTTATGTGTACTATGAGGAAGGATCGTCAAAAGCCGAGAGAATGTGTGATTTATCAAGTTATCAAATTCTGTGGATCTATGAAAGCCAAAATGTGCAAGCCATGAAGGACTTGTATTGTAATGTGCTGTATGAACTACCGATATACGATTTAGAAACTGATCACTTTGCACTTGGTTATGTTGTAGCTTCTGCTCATTTAAAGGTAACTGTAATGGACATGTTCGAGTTTAATAAAAGTAATGTGGATAAATCGATGATATTAGCAGGAATGAACAAAGCGTTGTCTTCTTTTAGTGTAAGGCATCTGATAATGTCTACCACATTCAGAATTCAATCTGCTTGGCATACACTCATTGATAGTATATTACCAGAATTAGAAAGCGTCAGTATCAGTAGTAAAAGATCAGGAGGTAGTGACGATGAACTTGATGGGCCTGAGGTTTCATGTGCATTAAAAATATTTGACACTATACAGCTATCTCCAAACTTAAGTGTTGTAGAGCTAGATTTTGGCCACTCAAGAGACACTGTGATACGAATACTTGATATTTTGAAGCCAAAACACTGCTTGAAAGTTTTGAAATGTGCTCAAGTATCGCCAGCTGATGAAAAATTGCTGTCTGACTTCATTGCACATTCTAGTATTGAAATGTTGGTGATACATTTGGTACAAGCGCCTTCTATGGGTGACTCACCCATCACAGATACTGAACATTGGTGTATTTCAATTGGATTGAACGTGACTGAGTTAAAAAGGATTAACACAAAAATCTTGCCACATTTACTGTCTGAACATTCATTTACCAATAACGAAGAAAAAACAACGTTTTCAACAGATGATGTGGTGTCTGCTTTTACAAACTTAATTTCAATATTAAGCCACTGGAAACTAAGCTTACAATATCTGCGATGCTCTTCCCAACTTCACTTAACTCCCGCACAATCTGAGCAGCTTTTTAGGACTCTACTCAATTGTCCGATACTTAAAGAACTCGATATCCAAAGTACAATAGAGGGCCAATTTGAATATTTCTATACCTCCCAGCACTTGCAATCACTAACTTTGGATTGTCCTGATAATGCCTGTGAAGTTTTACGTTCTCTTAAAGACAATCGATTACATTCCATTAAAATCCTTGAACTTGCATGTAACTTTGACTGTGATTTTGATGAAGCTATTGGTGAGTATCTACAGACTGACACATCTCTAGAAGAATTGACACTGCATTATATTGATTTGAAAAGTAGCCGGAGTCATTTATGGCAGGGACTGCAAGTTAACACATGTCTAACTAAGCTAACTATTTCACCTCATAATAATAATTACATAGTTCATACTTATAGTAGGAACTCAGATTTTAATCTCGGAACGCTTGAACTGGCCCAAATGTTTCAACTTAATACAACTCCACAATTCATTGAACTTACGTTTTGTATACAGTTGCTAGGGGATCTACTACCTGTTTTGGAAGCATTGAGAGAAAACAATACAGTTAAACACCTGACACTCTGTCTGTATGTGCCACCATTACAAGATTATACACCTTACACTGTTACCACTGAAGAGGCTAAAGCTGTGGGAAATGTGTTAGCCAAGAACAGGGCTCTAGAGGTGTTTCACCTCAATGCTGAGATCACCGACTACTCCCCAATTGTCAGGGGGCTGTTGGAAAACAAAACACTGAAAGAATTCGGCACTTCTAGTAATGCAAAAAAGAACATTGTCACATGTCCCGAGTACGTTGATGTCAGACGAAGAATTGTGTTTATTCATGCAGTTATATGA
Halichondria panicea	>XP_064401375.1 uncharacterized protein LOC135347347 [Halichondria panicea]	Halichondria panicea	CTGTTACTGATATTCCGCTTACTGTTACAATCAGGAGATGTTGAAGCAAACCCTGGACCA	5562	LLLIFRLLLQSGDVEANPGP	>lcl|NC_087390.1_cds_XP_064401204.1_20627 gene=LOC135347247 db_xref=GeneID:135347247 protein=uncharacterized protein LOC135347247 isoform X1 protein_id=XP_064401204.1 location=complement(join(646521..649663649883..649948650316..650591650723..650872650930..651118651337..651553)) gbkey=CDS	MVFCSDRTMKTISQRHARYFSNDLDDDVTLVFPKPSWQLRASLASVLITPVLYQLYLIMVTIRYILFLQTFSSPPRPACPVVDLSWTGVFPCELGWRGSALAVLILSAVLITCYSLITACLVRWNPRKQWNSTTSVFDTQEKPTKFQVSVQSTNRPPTLSLYILLLIFRLLLQSGDVEANPGPTFSSILTLKDLPSVYENLIKAAKKWFNLGLKLKVSYDTLDNISDEHRDNETCLRKMLAARLKTATLTYSEIYQSLRSSTVDRNDVAEAIEEACTVDDTSPGPSKRQKLSTTTPGPTKSKSDNRSTIQPDEAIGIYRSYLTSIYDTRSLPADDKYPLQCTKHFVNLTCADVSKHLSREEIEESWSEIVKGKLNRFPRERITMDQIASKVEGKFSKLVVIKGAPGGGKTTLSWELCRRWANGKVWTDYSLVVLLRLRDENIQEAVELVDLFQCENTDASKNIVATTIIQNHHGHGILFILEGLDELPPSLRKKNSIFMKLISGHLLPASTVLVTTRPWAVCDLPPTCSARVDQFIEILGFSSKQIQEYIDLMIKNKEAPPELREYINSNPRISSAMYNPLHARIVVDVYRKNHKISSVFPNTTTELYTAYSRVVIERYLNDNPAYLDSDWSGELSELPSSLQVHFDKLCHIAYNGISKEKQQLVFFKEDIVDASTTLGFMNSVHPLYRKSNSSPSYNFLHLTLQEFLAAFYVWKNITPHEQLILFETKAGDGSYEMILLFLAGLTKLNDQWTQCVLPTPIVYYEEGSSKVERMCIFSSEQILWIYESQNVQAMKDLYCNVLYEPLLYNRMIDQFALGYVVASAHFKVTVMDMFQFNKSGVDRSMILAGINKVLTSFTLSVRHLKMSTTFKISSVWHSLTDRILPELESVTISNINIIDDEFDGPEVPCTLKIFDTIQLSPNLSVVELDFGISRDTVIRILYILKPKHCLKVLKCAQVSPVDEELLSDFIAHSSIEMLVIHLVQVPNHFDLPITDAKYWCISIGLNVTELKRNNTKILPHLLSEHSFTDNEAKRIFSTDNEVFSESTIRNLISILNHWKLSLQYLRCSPRVKFTPKQFEQFFSTLLDCPILKELDIRSEIKGQFEYFCTHWHLQSLTLDCPEDTCKVLRSLKDNRLHSIKSLKLTCNLDYDFDEAIGEYLQADTSLVELTLHYNDWKSSPSHLVQGLQVNTCLTKLTISYYYTYTYRDSDYDLGMLELAQMFQLNTTLQFIELIKFYIQLPGDLLPVLEALRENNTVKHLTLDLHVNHTTQYTVTTEEAEAVGNVLAKNKTLEVFHLIAEITEWSPIVRGLFENTTLKQFSTSSNAKKNIVTCPEYVDVRRRIVFI*	ATGGTCTTCTGTTCTGACAGAACCATGAAGACGATATCTCAGAGACATGCCCGTTATTTCTCAAATGATCTGGACGACGATGTTACCCTGGTTTTCCCTAAGCCTAGTTGGCAGCTCAGAGCCAGCCTTGCCTCTGTGTTGATCACCCCTGTCCTCTACCAACTCTACCTCATTATGGTCACCATCAGATACATACTCTTCTTACAAACTTTTTCCTCTCCCCCACGTCCTGCTTGCCCTGTGGTTGACTTGAGTTGGACCGGAGTGTTTCCTTGTGAGCTGGGATGGAGGGGGAGTGCACTGGCCGTTCTCATTCTGTCAGCTGTGCTTATCACCTGCTACTCACTCATCACTGCCTGCTTGGTGAGATGGAACCCTCGGAAACAATGGAACTCAACCACATCAGTTTTTGATACTCAAGAAAAGCCGACCAAGTTCCAAGTGAGTGTTCAGAGCACTAATCGGCCCCCCACTCTCAGTCTGTATATACTGTTACTGATATTCCGCTTACTGTTACAATCAGGAGATGTTGAAGCAAACCCTGGACCAACGTTTAGCTCCATTCTGACTCTCAAGGATTTGCCATCTGTTTACGAGAACCTGATAAAAGCCGCCAAAAAGTGGTTCAACCTGGGACTTAAGCTGAAAGTGAGCTATGACACCCTCGATAATATCAGTGATGAACATCGAGATAATGAAACCTGTTTACGGAAAATGCTAGCTGCTCGCTTGAAGACTGCCACTCTAACCTATTCTGAAATATATCAGAGTCTCAGATCATCAACAGTTGATCGGAATGATGTTGCTGAGGCTATAGAGGAGGCATGTACAGTTGACGATACTTCACCTGGACCATCTAAGAGGCAGAAATTGTCCACAACAACTCCTGGACCAACCAAATCCAAATCCGATAATCGTTCCACCATCCAACCAGATGAAGCAATAGGAATTTATCGATCATACTTAACTAGTATTTACGATACAAGATCTCTCCCTGCTGATGACAAATATCCTCTCCAGTGTACTAAACACTTTGTTAACCTAACATGTGCTGATGTAAGTAAACATTTATCCAGAGAGGAAATTGAAGAGTCCTGGTCAGAAATAGTTAAAGGCAAGCTGAATAGATTTCCAAGAGAGAGAATCACAATGGACCAGATAGCTTCCAAAGTAGAAGGCAAATTCTCTAAACTAGTTGTCATTAAAGGGGCTCCTGGAGGAGGTAAGACGACTTTGTCATGGGAGCTGTGCAGACGATGGGCTAATGGTAAAGTTTGGACAGATTACTCCCTCGTTGTATTACTCCGACTTCGAGATGAGAATATTCAGGAAGCTGTAGAATTAGTTGATCTATTTCAATGTGAAAATACTGATGCTTCCAAAAATATTGTTGCTACTACTATCATACAAAACCATCATGGGCACGGTATTCTTTTCATTTTGGAAGGGCTGGATGAGTTACCACCATCTCTTAGAAAAAAAAATTCTATTTTTATGAAACTAATATCTGGACATCTTCTTCCCGCTAGTACCGTGCTTGTTACCACTAGGCCCTGGGCTGTATGCGATCTACCTCCTACTTGTAGCGCAAGAGTTGATCAGTTCATCGAAATCTTAGGGTTTTCTTCCAAACAAATTCAAGAATACATTGATCTAATGATCAAAAATAAGGAGGCTCCACCAGAACTACGTGAATACATTAACTCTAATCCACGTATTTCTAGTGCAATGTATAACCCTCTTCATGCCAGAATTGTAGTTGATGTTTATAGAAAAAATCACAAAATAAGCAGCGTCTTTCCCAATACAACAACTGAACTATACACTGCATACTCTCGAGTTGTGATTGAAAGGTATTTAAATGACAATCCAGCGTATTTAGACAGTGATTGGAGTGGTGAGCTGAGTGAGTTACCTTCGTCACTTCAGGTACATTTTGATAAGCTCTGCCATATTGCGTACAATGGAATATCAAAAGAAAAACAACAGTTGGTTTTTTTCAAGGAAGATATTGTTGATGCTAGCACTACACTTGGATTCATGAACAGTGTACATCCTTTATATAGGAAAAGCAACAGTTCTCCATCTTACAATTTCCTTCATCTAACACTTCAAGAGTTCCTCGCTGCATTTTACGTCTGGAAAAATATAACTCCACACGAGCAGTTGATCTTGTTTGAAACAAAGGCTGGTGATGGATCTTACGAGATGATTCTATTGTTTTTAGCTGGATTGACTAAACTGAATGACCAATGGACACAGTGTGTACTTCCAACTCCTATCGTGTACTATGAGGAAGGATCATCAAAAGTCGAGAGAATGTGTATTTTCTCAAGTGAGCAAATTCTGTGGATCTATGAAAGCCAAAATGTGCAAGCCATGAAGGACTTGTATTGTAATGTGCTGTATGAACCACTGCTATATAATCGGATGATTGATCAGTTTGCACTTGGTTATGTTGTAGCTTCTGCTCATTTCAAAGTAACTGTAATGGACATGTTCCAGTTTAATAAAAGTGGTGTGGATAGATCGATGATATTAGCAGGAATCAATAAAGTTTTGACTTCTTTTACTCTAAGTGTACGGCATCTGAAAATGTCTACCACATTCAAGATTTCATCTGTTTGGCATTCACTCACTGATAGGATACTACCAGAATTAGAAAGCGTCACTATCAGTAATATTAATATTATTGACGATGAATTTGATGGGCCTGAGGTTCCATGTACATTAAAAATATTTGACACTATACAGCTATCTCCAAACTTAAGTGTTGTAGAGCTAGATTTTGGCATCTCAAGAGACACTGTGATACGAATACTTTATATTTTGAAGCCAAAACACTGCTTGAAAGTTTTGAAATGTGCTCAAGTATCGCCAGTTGATGAAGAGTTGTTGTCTGACTTCATTGCACATTCTAGTATTGAAATGTTGGTGATACATTTGGTACAAGTGCCTAATCATTTTGACTTACCCATCACAGATGCTAAATATTGGTGTATTTCAATTGGATTGAACGTGACTGAGTTAAAAAGGAACAACACGAAAATCTTACCACATTTACTGTCTGAACATTCGTTTACCGATAACGAAGCAAAAAGAATATTTTCAACAGACAATGAGGTTTTTTCAGAGTCTACTATCAGAAACTTAATTTCAATATTAAACCACTGGAAACTAAGCTTACAATATCTGCGATGCTCTCCCCGTGTTAAGTTTACCCCCAAACAATTTGAGCAGTTTTTTAGTACTCTACTCGATTGTCCGATACTTAAAGAACTCGATATCCGAAGTGAAATAAAGGGCCAATTTGAATATTTCTGTACCCACTGGCACTTGCAATCACTAACTTTGGATTGTCCTGAAGATACCTGTAAAGTTTTACGTTCTCTCAAAGACAATCGATTACATTCCATTAAAAGCCTTAAACTTACATGTAACCTTGACTACGATTTTGATGAAGCTATTGGTGAGTATCTACAGGCTGACACATCTCTAGTGGAATTGACACTGCATTATAATGATTGGAAAAGTAGCCCGAGTCATTTAGTGCAGGGACTGCAAGTTAACACATGTCTAACTAAGCTAACTATTTCATATTATTATACTTATACTTATAGGGACTCAGATTATGATCTCGGAATGCTTGAACTGGCCCAAATGTTTCAACTTAATACAACTCTACAATTCATTGAACTAATTAAGTTTTATATACAGTTGCCAGGGGATCTACTACCTGTTTTGGAAGCATTAAGAGAAAACAATACAGTTAAACACCTGACACTCGATCTGCATGTGAATCATACAACACAGTACACTGTTACCACTGAAGAGGCTGAAGCTGTTGGTAATGTGTTAGCTAAGAACAAGACTCTAGAGGTGTTTCACCTCATTGCCGAGATCACTGAGTGGTCCCCAATTGTCAGGGGGCTGTTTGAAAACACAACACTGAAACAATTCAGCACTTCTAGTAATGCAAAAAAGAACATTGTCACATGTCCCGAGTACGTTGATGTCAGACGAAGAATTGTGTTTATTTAG
Halichondria panicea	>XP_064401375.1 uncharacterized protein LOC135347347 [Halichondria panicea]	Halichondria panicea	CTGTTACTGATATTCCGCTTACTGTTACAGTCAGGAGATGTTGAAGCAAACCCTGGACCA	5563	LLLIFRLLLQSGDVEANPGP	>lcl|NC_087390.1_cds_XP_064401207.1_20631 gene=LOC135347248 db_xref=GeneID:135347248 protein=uncharacterized protein LOC135347248 isoform X1 protein_id=XP_064401207.1 location=complement(join(698215..701372701593..701658701909..702184702311..702460702509..702697702900..703092)) gbkey=CDS	MKMTSQRHARYLSNDLDDDVTLVFRKPSWQLRACLASVLITPVLYQLYFIMVTIRYILFLQTFSSPPRPACPVVDLSWTGVFPCELGWRGSALAVLILSAVFITCYSLITACLVRWNPRKQWNSTTSVFDTQEKPIKFQVRAQSTNRPPTLSLYILLLIFRLLLQSGDVEANPGPTLGSILTLGDLNFVYKNLIKAAGDWLDLGLDLGLDPGTLKDIKDECHRNKDCLREMISARLKTGPLTYSDICQSLRAPTVARNDVAEAIEEACTADDDTSPAPSKKKLSTTTPGPTKSKSDNRSTIQPDEAIGIYRSYLTSIYDTRALPADDKYPLQCVKHFVNLECADVSKHLSRKEIEESWSEIVKGELDGFPRKSITMDQIASKVEGKFSKLVVIKGAPGGGKTTLSWELCKRWANGKVWTDYSLVVLLRLRDENVQKAVELVDLFQCEDTDYSKNIYAIIRKNHGQGILFILEGLDELPPSLRENDSIFKKLIDGCLLPASTVLVTTRPWAVCDLPVTCSSRVDQFIEILGFSSKQIQEYIDLMIKDGAPPELREYINSNPCISSAMYNPLHARIVVEVYRENHENSNSIIPNTTTELYTEYSQILIKRCLENDWSGELSELPSSLQVHFDTLCRIAYKGITKEKQQLVFFKEDIVDASTTLGFMNSVHPLYKSIMKRNSSPSYNFLHLTLQEFLAAFYVWRNKTPLEQFLLFETKAYDGSHEMILLFLAGLTKLNDPWTQCVLPTPYVYYEKGSSKAERMCEFSEDQILWIYESQNVQAMKDLYCNVLYELPPLGNWRIDQFALDEFALGYVVASAHFKVTLMDMFKFNKSYVDRSMMLAGINKVLPSFTLSVRHLTMSTTFKIPSAWHTLTDRILPELESVSISNRDIEVESEDSDDDEFDGPEVPCTLKIFDTIQLSPNLSVVELDFGISRDTVIRILDILKPKQCLKVLKCAQVSPADEELLSDFIAHSSIEMLVIHLVQDPFSKKLLITDTEHWCISIGLNVTELKRNNSKILPHLTFPTEDVVFSESTTKNLISILNHWKLSLQYLRYSDVEVTPAQSEQLFRTLFNCPILEELYIIRSKIKEYFYTHQHLQSLTLDYPANVCEVLRSLKDNRLHSIKSLELIKCYFTCDFDEAIGEYLQTNTSLEELTLTDIDFSFESSMSHLVLGLQVNTCLTKLTISPGMMLSYDEPLNIGTFYSYFGTLELAQMFHTTLQFIDLMFYKQLPGGLLPALEALRENNTVKHLKLRLYLPPLTDLTLYTVTTEEAEAVGNVLAKNKTLEVFHLNAEITDYSPIVRGLLENKTLKEFGTFWRTIENIVTCPEYVDVRRRIVFMKHPFL*	ATGAAGATGACATCTCAGAGACATGCCCGTTATCTCTCAAATGATCTGGACGACGATGTTACCCTGGTTTTCCGTAAGCCTAGTTGGCAGCTCAGAGCCTGCCTTGCCTCTGTGTTGATCACCCCTGTCCTCTACCAACTCTACTTCATTATGGTCACCATCAGATACATACTCTTCTTACAAACTTTTTCCTCACCCCCACGTCCTGCTTGCCCTGTGGTTGACTTGAGTTGGACCGGAGTGTTTCCTTGTGAGCTGGGATGGAGGGGGAGTGCACTGGCCGTTCTCATTCTGTCAGCTGTGTTTATCACCTGCTACTCACTCATCACTGCCTGCTTGGTGAGATGGAACCCTCGGAAACAATGGAACTCAACCACATCAGTTTTTGATACTCAAGAAAAGCCGATCAAGTTCCAAGTGAGAGCTCAGAGCACTAATCGGCCCCCCACTCTCAGTCTGTATATACTGTTACTGATATTCCGCTTACTGTTACAGTCAGGAGATGTTGAAGCAAACCCTGGACCAACGCTTGGCTCAATTCTGACTCTCGGTGATTTGAATTTTGTTTACAAGAACTTGATAAAAGCTGCTGGAGACTGGTTAGACCTGGGACTTGATCTGGGATTAGATCCTGGCACCCTCAAAGATATAAAAGATGAGTGTCACAGGAACAAGGACTGCTTACGTGAAATGATATCTGCTCGCTTGAAGACTGGCCCTCTCACCTATTCTGACATATGTCAAAGTCTCAGAGCACCAACAGTTGCACGGAATGATGTCGCTGAGGCTATAGAGGAGGCATGTACAGCAGATGACGATACTTCACCTGCGCCATCTAAGAAGAAATTGTCCACAACGACTCCTGGACCAACCAAATCCAAGTCAGATAATCGTTCTACCATCCAACCAGATGAAGCAATAGGAATTTATCGATCATACTTAACTAGTATTTACGATACAAGAGCTCTCCCTGCTGATGACAAATATCCTCTCCAGTGTGTTAAGCATTTTGTTAATCTAGAATGTGCAGATGTAAGTAAACATTTATCAAGAAAGGAAATTGAAGAATCCTGGTCAGAAATAGTTAAAGGCGAGCTGGATGGATTTCCTAGAAAGTCAATCACAATGGACCAGATAGCTTCCAAAGTAGAGGGCAAATTCTCTAAACTGGTTGTCATTAAAGGGGCTCCTGGAGGAGGTAAGACGACTTTGTCATGGGAACTTTGCAAACGATGGGCTAATGGTAAAGTTTGGACAGATTACTCCCTCGTTGTATTGCTCCGACTTCGAGATGAGAATGTTCAGAAAGCTGTAGAATTAGTTGATCTATTTCAATGTGAAGATACTGATTATTCCAAAAATATTTATGCTATTATCCGAAAAAATCATGGGCAGGGCATACTTTTCATTTTGGAAGGACTGGATGAGTTGCCACCATCTCTTAGAGAAAATGACTCTATATTTAAGAAACTAATAGACGGATGTCTTCTGCCAGCTAGTACCGTGCTTGTTACCACTAGGCCCTGGGCTGTATGCGATCTACCTGTTACTTGTAGCTCAAGAGTTGATCAGTTCATTGAAATCTTAGGTTTTTCTTCCAAACAAATTCAAGAGTACATTGATCTAATGATCAAAGATGGGGCTCCACCAGAACTACGTGAATACATTAACTCTAATCCATGTATCTCTAGTGCAATGTATAACCCTCTTCATGCCAGAATTGTAGTTGAAGTGTACAGAGAAAACCATGAGAATAGCAATAGCATAATCCCCAACACAACAACTGAACTATACACCGAATACTCTCAAATTTTGATTAAAAGATGTTTAGAGAATGATTGGAGTGGTGAGCTGAGTGAGTTACCTTCGTCACTTCAGGTACATTTTGATACACTCTGCCGAATTGCGTACAAAGGAATAACAAAAGAAAAACAACAATTGGTTTTCTTCAAGGAAGATATTGTTGATGCTAGCACTACACTCGGATTCATGAACAGTGTACATCCTTTATATAAATCCATAATGAAAAGAAACAGTTCTCCATCTTACAATTTCCTTCATCTAACACTTCAAGAGTTCCTCGCTGCATTTTATGTCTGGAGAAATAAAACCCCACTCGAGCAGTTTCTTTTGTTTGAAACAAAGGCCTATGATGGATCACACGAGATGATTCTTTTGTTTTTAGCTGGATTGACTAAACTGAATGACCCATGGACACAGTGTGTACTTCCAACTCCTTATGTGTACTATGAGAAAGGATCGTCAAAAGCCGAGAGAATGTGTGAATTCTCAGAAGATCAAATTCTGTGGATCTACGAAAGCCAAAATGTGCAAGCCATGAAAGACTTGTATTGTAATGTGCTGTATGAACTACCACCGCTAGGTAATTGGAGAATTGATCAGTTTGCACTTGATGAGTTTGCACTTGGTTATGTTGTAGCTTCTGCTCATTTCAAAGTAACTCTAATGGACATGTTCAAGTTTAATAAAAGTTATGTGGATAGATCGATGATGTTAGCAGGAATCAACAAAGTGTTGCCTTCTTTTACTCTAAGTGTAAGGCATCTGACAATGTCTACCACATTCAAGATTCCATCTGCTTGGCATACACTCACTGATAGGATACTACCAGAATTAGAAAGTGTCAGTATCAGTAATCGAGATATTGAAGTAGAATCAGAAGATAGTGATGACGATGAATTTGATGGGCCTGAGGTTCCATGTACATTAAAAATATTTGACACTATACAGCTATCTCCAAACTTAAGTGTTGTAGAGCTAGATTTTGGCATCTCAAGAGACACTGTGATACGAATACTTGATATTTTGAAGCCAAAACAGTGCTTGAAAGTTTTGAAATGTGCTCAAGTATCGCCAGCTGATGAAGAGTTGTTGTCTGACTTCATTGCACATTCTAGTATTGAAATGTTGGTGATACATTTGGTACAAGATCCTTTTAGTAAAAAGTTACTCATCACAGATACTGAACATTGGTGTATTTCAATTGGATTGAACGTGACTGAGTTAAAAAGGAACAACTCGAAAATCTTGCCACATTTAACGTTTCCAACAGAAGATGTGGTTTTTTCAGAGTCTACCACCAAAAACTTAATTTCAATATTAAACCACTGGAAACTAAGCTTACAATATCTGCGATACTCCGATGTTGAGGTGACTCCCGCACAATCTGAGCAACTTTTTAGGACTCTATTCAATTGTCCTATACTTGAAGAACTCTATATTATCCGAAGTAAAATAAAGGAATATTTCTATACCCACCAACACTTGCAATCACTAACTTTGGATTATCCTGCTAATGTCTGTGAGGTTTTACGTTCTCTCAAAGACAATCGATTACATTCCATTAAAAGCCTTGAACTAATTAAATGTTACTTTACCTGCGATTTTGATGAAGCTATTGGTGAGTATCTACAGACTAACACATCTCTAGAAGAATTGACACTGACTGATATTGATTTTAGTTTCGAAAGTAGCATGAGTCATTTAGTATTGGGACTGCAAGTTAACACATGTCTAACTAAGCTAACTATTTCACCTGGAATGATGTTGAGTTATGATGAACCGCTTAATATCGGAACGTTTTATAGTTATTTCGGAACGCTTGAACTGGCCCAAATGTTTCATACAACTCTACAATTCATTGATCTTATGTTTTATAAGCAGTTGCCAGGGGGTCTACTACCCGCCTTGGAAGCATTGAGAGAAAACAATACAGTTAAACACCTGAAACTCCGTCTGTATTTGCCACCATTAACAGATTTAACACTGTACACCGTTACCACTGAAGAGGCTGAAGCTGTGGGAAATGTGTTAGCCAAGAACAAGACTCTAGAGGTGTTTCACCTCAATGCTGAGATCACCGACTACTCCCCAATTGTCAGGGGGCTGTTGGAAAACAAAACCCTGAAAGAATTCGGCACTTTTTGGAGGACAATAGAGAACATTGTCACATGTCCCGAGTACGTTGATGTCAGACGAAGAATTGTGTTTATGAAGCACCCTTTTTTATGA
Halichondria panicea	>XP_064401375.1 uncharacterized protein LOC135347347 [Halichondria panicea]	Halichondria panicea	CTGTTACTGATATTCCGCTTACTGTTACAGTCAGGAGATGTAGAAGCAAACCCTGGACCA	5564	LLLIFRLLLQSGDVEANPGP	>lcl|NC_087390.1_cds_XP_064401208.1_20639 gene=LOC135347248 db_xref=GeneID:135347248 protein=uncharacterized protein LOC135347248 isoform X2 protein_id=XP_064401208.1 location=complement(join(728828..732048732268..732333732582..732857732954..733103733152..733395)) gbkey=CDS	MTTIVMSQHMNISMQLYTAPPRPACPVVDLSWTGVFPCELGWRGSALVVLILSAVFITCYSLITACLVRWNPRKQWNSTTSVFDTQEKPIKFQVRAQSSNRPPTLSLYILLLIFRLLLQSGDVEANPGPTFSSILTLDDLNSVYKNLIKAAGNWFNLGLDLGLGFDTLNNISDKHRDNQIRLCEVLAARLKTGPLTYSEICQSLRAPTVERNDVAEAIEEACTADDDTSPGPSKKKLSTPTPGPTKSKSDNHSTIQPDEAIGIYRSYLTSIYDTRSLPADDKYPLQCVKHFVNLTCADVSKHLSREEIEESWSEIVQGKLDRFPRERITMDQIASKVKGKFSKLVVVKGAPGGGKTTLSWELCRRWANGEVWTDYSLVVLLRLRDENVQEAVELVDLFQCEDTDDSKSVYSIIRKNHGQSILFILEGLDELPPSLREKDSIFMKLITGRLLPASTVLVTTRPWAVCDLPVTCSSRVDQFIEILGFSGEQIKEYIDLMIKNREAPPGLRQYIISNPRISSAMYNPLHARIVVDVYKKNCHKKNSVFPNTTTELYTAYCQVLIERYLHDKPESDWSDELSELPWSLQIHFDKLCQIAYNGISKEKQQLVFFKEDVVDTNTLGFMNSVHPLYKKSNSSPSYNFLHLTLQEFLAAFYIWKKKTPHEQLILFETKADKGSYKMVLLFLAGLTKLNDPWTQCVLPTPNLYYEKGSSKAERMCEEFSSDQILWIYESQNVQAMKDLYCNVLYEPPLDDDIDQFALGYVVASAHFKVTVMDIFAFNDRRFGVVDRSMILAGINKVLPSFTLSVRHLKMSTTFKIPSAWHTLTDRILPELESVIISNPRSGVINDEFDRPEVPCTLKIFDTIELSPNLSVVELDFGISRDTVIRILDILKPKHCLKVLKCAQVSPADEELLSDFIAHSSIEMLVIPITVQAISIIVSPITDTDNWCISIGLNVTELKRNNTKILPHLLSEHSFTDNEAKRIFSTDNEVFSESTIRNLISILSHWKLSLQYLRCSSRVNLTPAQSEQLFSTLLNCPILKELDIQSEIKGQFEYFCTPQHLQSLTLLCPDNVCEVLRSLKDNRLHSIKSLKLTCNLDCDFDEAIGEYLQTDTSLEELTLHYITLDYRDLKSSLSHFMQGLQVNTCLTKLTISPDVYSYCDSIICIIHDYELTTYTSYKAVDFGTLELAQVFQLNTTLQFIELAFCIRLPGDLLPVLEALRENNTVKHLKLRLYVPQFIKFISHTVTTEEAEAVGNVLAKNKTLEVFHLNYAEITDYSPIVRGLLENKTLKEFGTSENTKKNIVTCPEYVDVRRRILFID*	ATGACCACAATTGTGATGTCACAGCACATGAATATATCTATGCAACTCTACACAGCACCCCCACGTCCTGCTTGCCCTGTGGTTGACTTGAGTTGGACCGGAGTGTTTCCTTGTGAGCTGGGATGGAGGGGGAGTGCACTGGTCGTTCTCATTCTGTCAGCTGTGTTTATCACCTGCTACTCACTCATCACTGCCTGCTTGGTGAGATGGAACCCTCGGAAACAATGGAACTCAACCACATCAGTTTTTGATACTCAAGAAAAGCCGATCAAGTTCCAAGTGAGAGCTCAGAGCTCTAATCGGCCCCCCACTCTCAGTCTGTATATACTGTTACTGATATTCCGCTTACTGTTACAGTCAGGAGATGTAGAAGCAAACCCTGGACCAACGTTTAGCTCAATTCTTACTCTCGATGATTTGAATTCTGTTTACAAGAACCTGATAAAAGCTGCTGGAAACTGGTTCAACCTGGGACTTGATCTGGGATTAGGTTTTGACACCCTCAATAATATCAGTGATAAACATCGAGATAATCAAATTCGTCTATGTGAAGTGCTGGCTGCTCGCTTGAAGACTGGCCCTCTCACTTATTCTGAAATATGTCAGAGTCTCAGAGCACCAACAGTTGAACGGAATGATGTCGCTGAGGCTATAGAGGAGGCATGTACAGCAGATGACGATACTTCACCTGGGCCATCTAAGAAGAAATTGTCCACACCGACTCCTGGACCAACCAAATCCAAGTCCGATAATCATTCCACCATCCAACCAGATGAAGCAATAGGAATTTATCGATCATACTTAACTAGTATTTACGATACAAGATCTCTCCCTGCTGATGACAAATATCCTCTCCAGTGTGTTAAGCATTTTGTTAACCTAACATGTGCTGATGTAAGTAAACATTTATCCAGAGAGGAAATCGAAGAGTCTTGGTCAGAAATAGTTCAAGGCAAGCTGGATAGATTTCCAAGAGAGAGAATCACAATGGACCAGATAGCTTCCAAAGTAAAAGGCAAATTCTCTAAATTAGTTGTCGTTAAGGGGGCCCCTGGAGGAGGTAAGACGACTTTGTCATGGGAACTGTGCAGACGATGGGCTAATGGTGAAGTTTGGACAGATTACTCCCTCGTTGTATTGCTCCGACTTCGAGATGAGAATGTTCAGGAAGCTGTAGAATTAGTTGATCTATTTCAATGTGAAGATACTGATGATTCCAAAAGTGTTTATTCTATTATCCGAAAGAATCATGGGCAGAGCATACTTTTCATTTTGGAAGGCCTGGATGAATTGCCACCATCCCTTAGAGAAAAAGACTCCATATTTATGAAGCTAATAACCGGACGTCTCCTGCCAGCTAGTACCGTGCTTGTTACCACTAGGCCCTGGGCTGTATGTGATCTACCTGTTACTTGTAGCTCAAGAGTTGATCAGTTCATCGAAATCTTAGGTTTTTCTGGCGAACAAATTAAAGAGTACATTGATCTAATGATCAAAAATCGAGAGGCTCCACCAGGACTACGTCAATACATTATCTCTAATCCACGTATCTCTAGTGCAATGTATAACCCTCTTCATGCCAGAATTGTAGTTGATGTTTACAAAAAAAATTGTCACAAAAAAAACAGCGTCTTTCCTAACACAACAACTGAACTATACACTGCATACTGTCAAGTTTTAATTGAAAGATATTTACATGACAAACCAGAGAGTGATTGGAGTGACGAGCTTAGTGAGTTACCTTGGTCACTTCAGATACATTTTGATAAACTCTGCCAAATTGCGTACAATGGAATATCCAAAGAAAAACAACAGTTGGTTTTTTTCAAGGAAGATGTTGTTGATACTAACACACTCGGATTCATGAACAGTGTACATCCTTTATATAAGAAAAGCAACAGTTCTCCATCTTATAATTTCCTTCATCTAACACTTCAAGAGTTCCTCGCTGCATTTTATATCTGGAAAAAGAAAACCCCACACGAGCAGTTGATCTTGTTTGAAACAAAGGCTGATAAAGGATCATACAAGATGGTTCTATTGTTTTTAGCTGGATTGACTAAACTGAATGACCCATGGACACAGTGTGTACTTCCAACTCCTAACTTGTACTATGAGAAAGGATCGTCTAAAGCCGAGAGAATGTGTGAAGAATTCTCAAGTGATCAAATTCTGTGGATCTATGAAAGCCAAAATGTGCAAGCCATGAAGGACTTGTATTGTAATGTGCTGTATGAACCACCGCTAGATGATGATATTGATCAGTTTGCACTTGGTTATGTCGTAGCTTCTGCTCATTTCAAAGTAACTGTAATGGACATATTCGCGTTTAATGATAGAAGATTTGGTGTTGTGGATAGATCAATGATATTAGCAGGAATCAACAAAGTTTTGCCTTCTTTTACTCTAAGTGTAAGGCATCTGAAAATGTCTACCACATTCAAGATTCCATCTGCTTGGCATACACTCACTGATAGGATACTACCAGAATTAGAAAGCGTCATAATCAGTAATCCAAGATCAGGAGTTATTAACGATGAATTTGATAGACCTGAGGTTCCATGTACATTAAAAATATTTGACACTATAGAGCTATCTCCAAACTTAAGTGTTGTAGAGCTAGATTTTGGCATCTCAAGAGACACTGTGATACGAATACTTGATATTTTGAAGCCAAAACACTGCTTGAAAGTTTTGAAATGTGCTCAAGTATCGCCAGCTGATGAAGAGTTGTTGTCTGACTTCATTGCACATTCTAGTATTGAAATGTTGGTGATTCCTATTACTGTACAAGCAATTTCTATTATTGTCTCACCCATCACAGATACTGATAATTGGTGTATTTCAATTGGATTGAACGTGACTGAGTTAAAAAGGAACAACACGAAAATCTTACCACATTTACTGTCTGAACATTCGTTTACCGATAACGAAGCAAAAAGAATATTTTCAACAGACAATGAGGTTTTTTCAGAGTCTACTATCAGAAACTTAATTTCAATATTAAGCCACTGGAAACTAAGCTTACAATATCTGCGATGCTCTTCCCGTGTTAACTTGACCCCCGCACAATCTGAGCAGCTTTTTAGTACTCTACTCAATTGTCCGATACTTAAAGAACTCGATATCCAAAGTGAAATAAAGGGCCAATTTGAATATTTCTGTACCCCCCAGCACTTGCAATCACTAACTTTGTTATGTCCTGATAATGTCTGTGAAGTTTTACGTTCTCTCAAAGACAATCGATTACATTCCATTAAAAGCCTTAAACTTACATGTAACCTTGACTGCGATTTTGATGAAGCTATTGGTGAGTATCTACAGACTGACACATCTCTAGAGGAATTGACACTACATTATATTACACTGGATTATAGGGATTTGAAAAGTAGCCTGAGTCATTTCATGCAGGGACTGCAAGTTAACACATGTCTAACTAAGCTAACTATTTCACCTGATGTTTACTCATATTGTGATTCAATTATTTGTATTATTCATGATTATGAACTAACTACTTATACTTCATATAAAGCGGTTGATTTCGGAACGCTTGAACTGGCCCAAGTGTTTCAACTTAATACAACTCTACAATTCATTGAACTTGCGTTTTGTATACGGTTGCCAGGGGATCTACTACCTGTTTTGGAAGCATTGAGAGAAAACAATACAGTTAAACACCTGAAACTCCGTCTGTATGTGCCACAATTCATTAAGTTCATATCGCACACTGTTACCACTGAAGAGGCTGAAGCTGTGGGAAATGTGTTAGCCAAGAACAAGACTCTAGAGGTGTTTCACCTCAATTATGCTGAGATCACCGACTACTCCCCAATTGTCAGGGGGCTGTTGGAAAACAAAACACTGAAAGAATTCGGCACTTCTGAGAATACAAAAAAGAACATTGTCACATGTCCCGAGTACGTTGATGTCAGACGAAGAATTCTGTTTATTGACTAG
Halichondria panicea	>XP_064401375.1 uncharacterized protein LOC135347347 [Halichondria panicea]	Halichondria panicea	CTGTTACTGATATTCCGCTTACTGTTACAATCAGGAGATGTTGAAGCAAACCCTGGACCA	5565	LLLIFRLLLQSGDVEANPGP	>lcl|NC_087390.1_cds_XP_064401202.1_20643 gene=LOC135347244 db_xref=GeneID:135347244 protein=uncharacterized protein LOC135347244 isoform X2 protein_id=XP_064401202.1 location=complement(join(760864..764051764271..764336764492..764767764899..765057765115..765303765929..766121)) gbkey=CDS	MKMTSQRHARYLSIDLKDDATLVFRKPSWQLRACLASVLITPILYQLYFIIVTIRYILFLQNFSSPPRPACPVVDLSWTGVFPCELGWRGSALAVLILSAVLITCYSLITACLVRWNPRKQWNSTTSIFDTQKKPTKFQVRVQSTNRLMLPPTLSLCILLLIFRLLLQSGDVEANPGPTFSTILTINDLPSVYEKLIKAAKKWFNLGLKLKVSPDTLDNISDEHRDNETCLRKMLAARLNTATLTYSEICQSLRAPTVRRDAIAKAIEEECTDDGTSPGPSKRQKLSTTTPGPTKSKSDNRSTIQPDEAIGIYRSYLTSIYDTRFLPADDKYPLQCVKHFVNLECADVSKHLSRKKIEESWSEIVKGKLNRFPRKSITLDQIASKVEGKFSKLVVIKGAPGGGKTTLSWELCRRWANGEVWTDYSLVVLLRLRDENVQKAVELVDLFQCEDTDYSQNIYAIIRKNHGEGILFILEGLDELTPSLRENDSIFMKLITGLLLPASTVLVTTRPWAVCDLPVTCSSRVDQFIEILGFSSEQIHEYIDLMIKDGAPPGLRQYIDSNPRISSAMYNPLHARIVVEVYRENYENSDSIIPNTTTELYTEYSQILIKRCLESDWSGELSELPSSLQVHFDKLCQIAYNGITKEKQQLVFFKEDVVDTNTLGFMNSVHPLYNKRNSSPSYNFLHLTLQEFLAAFYVWKNKTPHEQLILFEDDRSYKMILLFLAGLTKLNDPWTQCVLPTPYVYYKKGSSKAERLCRFSSDQILWIYESQNVQAMKDLYCNVLYEQPLYDPRIDQFALGYVVASAHFKVTEMNMFKFNENKTIGPFNYGVLDRSMILAGINKVLPSFTLSVKRLKMSTTFKIPSAWHTLIDRILPELESVSISNLRSRDIGVDWPDVPCALKIFDTIQLSPNLSVVELDFGISRDTVIRILDILKPKHYLKVLKCAQVSPADEELLSDFIAHSSIEMLVIHLAQAPYVIESPITDTNNWCISIGLNVTELKRNSTKILPHLLSEYSITNNKAKKTFLTDNVVFSESTIRNLISILSHWKLSLQYLRCSSNVKLTPGQSQQLFSTLLNCQILKELDIESEIKGKFEYFCIPQHLQSLTLFCPDNACDVLRSLKDNRIHSIKSFQLTCNFNWNFDEAIGEYLQTDTSLEELTLKYNIIDLKSSLSHLVQGLQVNTCLTKLTISPHIIIERYSYDDPRLLELAQMFQLNTTLQFIELAVDMQLPMLDLLPVLEALRENNTVKHLILHLYVLQFTDHESFPRGTPYTVTTEEAEAVGNVLAKNKTLEVFHFIAKITECSPIVRGLLENKTLKEFGISGWKTKKNIVTCPEYVDVRRRIVFMERVLPYLP*	ATGAAGATGACATCTCAGAGACATGCCCGTTATCTGTCAATTGATCTGAAAGATGATGCTACCCTGGTTTTCCGTAAGCCTAGTTGGCAGCTCAGAGCTTGCCTTGCCTCTGTGTTGATCACCCCTATCCTCTACCAACTCTACTTCATTATTGTCACCATCAGATACATACTCTTCTTACAAAATTTTTCCTCTCCCCCACGTCCTGCTTGCCCTGTGGTTGACTTGAGTTGGACCGGAGTGTTTCCTTGTGAGCTGGGATGGAGGGGGAGTGCACTGGCCGTTCTCATTCTGTCAGCTGTGCTTATCACCTGCTACTCACTCATCACTGCCTGCTTGGTGAGATGGAACCCTCGGAAACAATGGAACTCAACCACATCAATTTTTGATACTCAAAAAAAGCCGACCAAGTTCCAAGTGAGAGTTCAGAGTACTAATCGACTGATGTTGCCCCCCACTCTCAGTCTGTGTATACTGTTACTGATATTCCGCTTACTGTTACAATCAGGAGATGTTGAAGCAAACCCTGGACCAACGTTTAGCACCATTCTGACTATCAATGATTTGCCATCTGTTTACGAGAAATTGATAAAAGCCGCCAAAAAGTGGTTCAACCTGGGACTTAAGCTGAAAGTGAGCCCCGACACCCTCGATAATATCAGTGATGAACATCGAGATAATGAAACCTGTTTACGGAAAATGCTAGCAGCTCGCTTAAATACTGCCACTCTCACCTATTCTGAAATATGTCAGAGTCTCAGAGCACCAACAGTTAGACGAGATGCCATCGCTAAAGCTATAGAGGAGGAATGTACAGATGATGGTACTTCACCTGGACCATCTAAGAGGCAGAAATTGTCCACAACGACTCCTGGACCAACCAAATCCAAATCCGATAATCGTTCCACCATCCAACCAGATGAAGCAATAGGAATTTATCGATCATACTTAACTAGTATTTACGATACAAGATTCCTCCCTGCTGATGACAAATATCCTCTCCAGTGTGTTAAGCATTTTGTTAATCTAGAATGTGCAGATGTAAGTAAACATTTATCGAGAAAGAAAATTGAAGAATCTTGGTCAGAAATAGTTAAAGGCAAGCTGAATAGATTTCCTAGGAAGTCAATCACATTGGACCAGATAGCTTCCAAAGTAGAGGGCAAATTCTCTAAACTAGTTGTCATTAAGGGGGCTCCTGGAGGAGGTAAGACGACTTTGTCATGGGAACTGTGCAGACGATGGGCTAATGGTGAAGTTTGGACAGATTACTCCCTCGTTGTGTTGCTCCGACTTCGAGATGAGAATGTTCAGAAAGCTGTAGAATTAGTTGATCTATTTCAATGTGAAGATACTGATTATTCCCAAAATATTTATGCTATTATCCGAAAGAATCATGGGGAGGGCATACTTTTCATTTTGGAAGGCCTGGATGAGTTGACACCATCCCTTAGAGAAAATGACTCCATATTTATGAAGCTAATAACCGGACTTCTTCTGCCAGCTAGTACCGTGCTTGTTACCACTAGGCCCTGGGCTGTATGCGATCTACCTGTTACTTGTAGCTCAAGAGTTGATCAGTTCATTGAAATTTTAGGTTTTTCTTCCGAACAAATTCATGAGTACATTGATCTAATGATCAAAGATGGGGCTCCACCAGGACTACGTCAATACATTGACTCTAATCCACGTATCTCTAGTGCAATGTATAACCCTCTTCATGCCAGAATTGTAGTTGAAGTGTACAGAGAAAACTACGAGAATAGCGATAGCATAATCCCCAACACAACAACTGAACTATACACCGAATACTCTCAAATTTTGATTAAAAGATGTTTAGAGAGTGATTGGAGTGGTGAGCTGAGTGAGTTACCTTCATCACTTCAGGTACATTTTGATAAGCTCTGCCAAATTGCATACAATGGAATAACAAAAGAAAAACAACAATTGGTTTTCTTCAAGGAAGATGTTGTTGATACTAACACACTTGGATTCATGAACAGTGTACATCCTTTATATAATAAACGCAACAGTTCTCCATCTTACAATTTCCTTCATCTAACACTTCAAGAGTTCCTCGCTGCGTTTTACGTCTGGAAAAATAAAACCCCACACGAGCAGTTGATTTTGTTTGAAGATGATAGATCTTACAAGATGATTCTATTGTTTTTAGCTGGATTGACTAAACTGAATGACCCATGGACACAGTGTGTGCTTCCAACTCCTTATGTGTACTATAAGAAAGGATCGTCAAAAGCCGAGAGACTGTGTAGATTCTCAAGTGATCAAATTCTGTGGATCTATGAAAGCCAAAATGTGCAAGCCATGAAGGACTTGTATTGTAATGTGCTGTATGAACAACCGCTATATGATCCGAGAATTGATCAGTTTGCACTTGGTTATGTTGTAGCTTCTGCTCATTTCAAAGTAACTGAAATGAACATGTTCAAGTTTAATGAAAATAAAACAATTGGACCATTCAATTATGGTGTTTTGGATAGATCAATGATATTAGCAGGAATCAACAAAGTGTTGCCTTCTTTTACTCTAAGTGTAAAGCGTCTGAAAATGTCTACCACATTCAAGATTCCATCTGCTTGGCATACACTCATTGATAGGATACTACCAGAATTAGAAAGCGTCAGTATCAGTAATCTAAGATCAAGAGATATTGGGGTTGATTGGCCTGATGTTCCTTGTGCATTAAAAATATTTGACACTATACAGCTATCTCCAAACTTAAGTGTTGTAGAGCTAGATTTTGGCATCTCAAGAGACACTGTGATACGAATACTTGATATTTTGAAGCCAAAACACTACTTGAAAGTTTTGAAATGTGCTCAAGTATCGCCAGCTGATGAAGAGTTGTTGTCTGACTTCATTGCACATTCTAGTATTGAAATGTTGGTGATACATTTGGCACAAGCGCCTTATGTTATTGAGTCACCCATCACAGATACTAATAATTGGTGTATTTCAATTGGATTGAACGTGACTGAGTTAAAAAGGAATAGCACGAAAATTTTGCCACATTTACTGTCTGAATATTCAATTACCAATAACAAGGCAAAAAAAACGTTTCTAACAGACAATGTGGTTTTTTCAGAGTCTACTATCAGAAACTTAATTTCGATATTAAGCCACTGGAAACTAAGCTTACAATATCTGCGATGCTCTTCCAATGTTAAGTTGACTCCCGGACAATCTCAGCAGCTTTTTAGTACTCTACTCAATTGTCAGATACTTAAAGAACTCGATATCGAAAGTGAAATAAAGGGCAAATTTGAATATTTCTGTATCCCCCAGCACTTACAATCACTGACTTTGTTTTGTCCTGATAATGCCTGTGATGTTTTACGTTCTCTCAAAGACAATCGAATACATTCTATTAAAAGCTTTCAACTTACATGTAACTTTAATTGGAATTTTGATGAAGCTATTGGTGAGTATCTACAGACTGACACGTCTTTAGAGGAATTGACATTGAAGTATAATATTATTGATTTAAAAAGTAGCCTGAGTCATTTAGTGCAGGGACTGCAAGTTAACACATGTCTAACTAAGCTAACTATTTCACCTCATATTATTATTGAAAGGTACTCATATGATGATCCCAGATTGCTTGAGCTGGCCCAAATGTTTCAGCTTAATACAACTCTACAATTTATTGAACTTGCGGTTGATATGCAGTTGCCAATGCTGGATCTACTACCTGTTTTGGAAGCATTGAGAGAAAACAATACAGTTAAACACCTGATACTCCATCTGTATGTGCTACAATTCACTGATCATGAGTCCTTCCCTAGAGGAACACCGTACACTGTTACCACTGAAGAGGCTGAAGCTGTGGGTAATGTGTTAGCCAAGAACAAGACTCTAGAGGTGTTTCACTTCATTGCCAAGATCACTGAGTGCTCCCCAATTGTCAGGGGGCTGTTGGAAAACAAAACACTGAAAGAATTCGGCATTTCTGGCTGGAAGACAAAAAAGAACATTGTCACATGTCCCGAGTACGTTGATGTCAGACGAAGAATTGTGTTTATGGAGAGAGTATTGCCTTATTTGCCTTGA
Halichondria panicea	>XP_064401375.1 uncharacterized protein LOC135347347 [Halichondria panicea]	Halichondria panicea	CTGTTACTGATATTCCGCTTACTGTTACAATCAGGAGATGTTGAAGCAAACCCTGGACCA	5566	LLLIFRLLLQSGDVEANPGP	>lcl|NC_087390.1_cds_XP_064401201.1_20644 gene=LOC135347244 db_xref=GeneID:135347244 protein=uncharacterized protein LOC135347244 isoform X1 protein_id=XP_064401201.1 location=complement(join(760864..764051764271..764348764492..764767764899..765057765115..765303765929..766121)) gbkey=CDS	MKMTSQRHARYLSIDLKDDATLVFRKPSWQLRACLASVLITPILYQLYFIIVTIRYILFLQNFSSPPRPACPVVDLSWTGVFPCELGWRGSALAVLILSAVLITCYSLITACLVRWNPRKQWNSTTSIFDTQKKPTKFQVRVQSTNRLMLPPTLSLCILLLIFRLLLQSGDVEANPGPTFSTILTINDLPSVYEKLIKAAKKWFNLGLKLKVSPDTLDNISDEHRDNETCLRKMLAARLNTATLTYSEICQSLRAPTVRRDAIAKAIEEECTDLFSDDGTSPGPSKRQKLSTTTPGPTKSKSDNRSTIQPDEAIGIYRSYLTSIYDTRFLPADDKYPLQCVKHFVNLECADVSKHLSRKKIEESWSEIVKGKLNRFPRKSITLDQIASKVEGKFSKLVVIKGAPGGGKTTLSWELCRRWANGEVWTDYSLVVLLRLRDENVQKAVELVDLFQCEDTDYSQNIYAIIRKNHGEGILFILEGLDELTPSLRENDSIFMKLITGLLLPASTVLVTTRPWAVCDLPVTCSSRVDQFIEILGFSSEQIHEYIDLMIKDGAPPGLRQYIDSNPRISSAMYNPLHARIVVEVYRENYENSDSIIPNTTTELYTEYSQILIKRCLESDWSGELSELPSSLQVHFDKLCQIAYNGITKEKQQLVFFKEDVVDTNTLGFMNSVHPLYNKRNSSPSYNFLHLTLQEFLAAFYVWKNKTPHEQLILFEDDRSYKMILLFLAGLTKLNDPWTQCVLPTPYVYYKKGSSKAERLCRFSSDQILWIYESQNVQAMKDLYCNVLYEQPLYDPRIDQFALGYVVASAHFKVTEMNMFKFNENKTIGPFNYGVLDRSMILAGINKVLPSFTLSVKRLKMSTTFKIPSAWHTLIDRILPELESVSISNLRSRDIGVDWPDVPCALKIFDTIQLSPNLSVVELDFGISRDTVIRILDILKPKHYLKVLKCAQVSPADEELLSDFIAHSSIEMLVIHLAQAPYVIESPITDTNNWCISIGLNVTELKRNSTKILPHLLSEYSITNNKAKKTFLTDNVVFSESTIRNLISILSHWKLSLQYLRCSSNVKLTPGQSQQLFSTLLNCQILKELDIESEIKGKFEYFCIPQHLQSLTLFCPDNACDVLRSLKDNRIHSIKSFQLTCNFNWNFDEAIGEYLQTDTSLEELTLKYNIIDLKSSLSHLVQGLQVNTCLTKLTISPHIIIERYSYDDPRLLELAQMFQLNTTLQFIELAVDMQLPMLDLLPVLEALRENNTVKHLILHLYVLQFTDHESFPRGTPYTVTTEEAEAVGNVLAKNKTLEVFHFIAKITECSPIVRGLLENKTLKEFGISGWKTKKNIVTCPEYVDVRRRIVFMERVLPYLP*	ATGAAGATGACATCTCAGAGACATGCCCGTTATCTGTCAATTGATCTGAAAGATGATGCTACCCTGGTTTTCCGTAAGCCTAGTTGGCAGCTCAGAGCTTGCCTTGCCTCTGTGTTGATCACCCCTATCCTCTACCAACTCTACTTCATTATTGTCACCATCAGATACATACTCTTCTTACAAAATTTTTCCTCTCCCCCACGTCCTGCTTGCCCTGTGGTTGACTTGAGTTGGACCGGAGTGTTTCCTTGTGAGCTGGGATGGAGGGGGAGTGCACTGGCCGTTCTCATTCTGTCAGCTGTGCTTATCACCTGCTACTCACTCATCACTGCCTGCTTGGTGAGATGGAACCCTCGGAAACAATGGAACTCAACCACATCAATTTTTGATACTCAAAAAAAGCCGACCAAGTTCCAAGTGAGAGTTCAGAGTACTAATCGACTGATGTTGCCCCCCACTCTCAGTCTGTGTATACTGTTACTGATATTCCGCTTACTGTTACAATCAGGAGATGTTGAAGCAAACCCTGGACCAACGTTTAGCACCATTCTGACTATCAATGATTTGCCATCTGTTTACGAGAAATTGATAAAAGCCGCCAAAAAGTGGTTCAACCTGGGACTTAAGCTGAAAGTGAGCCCCGACACCCTCGATAATATCAGTGATGAACATCGAGATAATGAAACCTGTTTACGGAAAATGCTAGCAGCTCGCTTAAATACTGCCACTCTCACCTATTCTGAAATATGTCAGAGTCTCAGAGCACCAACAGTTAGACGAGATGCCATCGCTAAAGCTATAGAGGAGGAATGTACAGACTTATTTTCAGATGATGGTACTTCACCTGGACCATCTAAGAGGCAGAAATTGTCCACAACGACTCCTGGACCAACCAAATCCAAATCCGATAATCGTTCCACCATCCAACCAGATGAAGCAATAGGAATTTATCGATCATACTTAACTAGTATTTACGATACAAGATTCCTCCCTGCTGATGACAAATATCCTCTCCAGTGTGTTAAGCATTTTGTTAATCTAGAATGTGCAGATGTAAGTAAACATTTATCGAGAAAGAAAATTGAAGAATCTTGGTCAGAAATAGTTAAAGGCAAGCTGAATAGATTTCCTAGGAAGTCAATCACATTGGACCAGATAGCTTCCAAAGTAGAGGGCAAATTCTCTAAACTAGTTGTCATTAAGGGGGCTCCTGGAGGAGGTAAGACGACTTTGTCATGGGAACTGTGCAGACGATGGGCTAATGGTGAAGTTTGGACAGATTACTCCCTCGTTGTGTTGCTCCGACTTCGAGATGAGAATGTTCAGAAAGCTGTAGAATTAGTTGATCTATTTCAATGTGAAGATACTGATTATTCCCAAAATATTTATGCTATTATCCGAAAGAATCATGGGGAGGGCATACTTTTCATTTTGGAAGGCCTGGATGAGTTGACACCATCCCTTAGAGAAAATGACTCCATATTTATGAAGCTAATAACCGGACTTCTTCTGCCAGCTAGTACCGTGCTTGTTACCACTAGGCCCTGGGCTGTATGCGATCTACCTGTTACTTGTAGCTCAAGAGTTGATCAGTTCATTGAAATTTTAGGTTTTTCTTCCGAACAAATTCATGAGTACATTGATCTAATGATCAAAGATGGGGCTCCACCAGGACTACGTCAATACATTGACTCTAATCCACGTATCTCTAGTGCAATGTATAACCCTCTTCATGCCAGAATTGTAGTTGAAGTGTACAGAGAAAACTACGAGAATAGCGATAGCATAATCCCCAACACAACAACTGAACTATACACCGAATACTCTCAAATTTTGATTAAAAGATGTTTAGAGAGTGATTGGAGTGGTGAGCTGAGTGAGTTACCTTCATCACTTCAGGTACATTTTGATAAGCTCTGCCAAATTGCATACAATGGAATAACAAAAGAAAAACAACAATTGGTTTTCTTCAAGGAAGATGTTGTTGATACTAACACACTTGGATTCATGAACAGTGTACATCCTTTATATAATAAACGCAACAGTTCTCCATCTTACAATTTCCTTCATCTAACACTTCAAGAGTTCCTCGCTGCGTTTTACGTCTGGAAAAATAAAACCCCACACGAGCAGTTGATTTTGTTTGAAGATGATAGATCTTACAAGATGATTCTATTGTTTTTAGCTGGATTGACTAAACTGAATGACCCATGGACACAGTGTGTGCTTCCAACTCCTTATGTGTACTATAAGAAAGGATCGTCAAAAGCCGAGAGACTGTGTAGATTCTCAAGTGATCAAATTCTGTGGATCTATGAAAGCCAAAATGTGCAAGCCATGAAGGACTTGTATTGTAATGTGCTGTATGAACAACCGCTATATGATCCGAGAATTGATCAGTTTGCACTTGGTTATGTTGTAGCTTCTGCTCATTTCAAAGTAACTGAAATGAACATGTTCAAGTTTAATGAAAATAAAACAATTGGACCATTCAATTATGGTGTTTTGGATAGATCAATGATATTAGCAGGAATCAACAAAGTGTTGCCTTCTTTTACTCTAAGTGTAAAGCGTCTGAAAATGTCTACCACATTCAAGATTCCATCTGCTTGGCATACACTCATTGATAGGATACTACCAGAATTAGAAAGCGTCAGTATCAGTAATCTAAGATCAAGAGATATTGGGGTTGATTGGCCTGATGTTCCTTGTGCATTAAAAATATTTGACACTATACAGCTATCTCCAAACTTAAGTGTTGTAGAGCTAGATTTTGGCATCTCAAGAGACACTGTGATACGAATACTTGATATTTTGAAGCCAAAACACTACTTGAAAGTTTTGAAATGTGCTCAAGTATCGCCAGCTGATGAAGAGTTGTTGTCTGACTTCATTGCACATTCTAGTATTGAAATGTTGGTGATACATTTGGCACAAGCGCCTTATGTTATTGAGTCACCCATCACAGATACTAATAATTGGTGTATTTCAATTGGATTGAACGTGACTGAGTTAAAAAGGAATAGCACGAAAATTTTGCCACATTTACTGTCTGAATATTCAATTACCAATAACAAGGCAAAAAAAACGTTTCTAACAGACAATGTGGTTTTTTCAGAGTCTACTATCAGAAACTTAATTTCGATATTAAGCCACTGGAAACTAAGCTTACAATATCTGCGATGCTCTTCCAATGTTAAGTTGACTCCCGGACAATCTCAGCAGCTTTTTAGTACTCTACTCAATTGTCAGATACTTAAAGAACTCGATATCGAAAGTGAAATAAAGGGCAAATTTGAATATTTCTGTATCCCCCAGCACTTACAATCACTGACTTTGTTTTGTCCTGATAATGCCTGTGATGTTTTACGTTCTCTCAAAGACAATCGAATACATTCTATTAAAAGCTTTCAACTTACATGTAACTTTAATTGGAATTTTGATGAAGCTATTGGTGAGTATCTACAGACTGACACGTCTTTAGAGGAATTGACATTGAAGTATAATATTATTGATTTAAAAAGTAGCCTGAGTCATTTAGTGCAGGGACTGCAAGTTAACACATGTCTAACTAAGCTAACTATTTCACCTCATATTATTATTGAAAGGTACTCATATGATGATCCCAGATTGCTTGAGCTGGCCCAAATGTTTCAGCTTAATACAACTCTACAATTTATTGAACTTGCGGTTGATATGCAGTTGCCAATGCTGGATCTACTACCTGTTTTGGAAGCATTGAGAGAAAACAATACAGTTAAACACCTGATACTCCATCTGTATGTGCTACAATTCACTGATCATGAGTCCTTCCCTAGAGGAACACCGTACACTGTTACCACTGAAGAGGCTGAAGCTGTGGGTAATGTGTTAGCCAAGAACAAGACTCTAGAGGTGTTTCACTTCATTGCCAAGATCACTGAGTGCTCCCCAATTGTCAGGGGGCTGTTGGAAAACAAAACACTGAAAGAATTCGGCATTTCTGGCTGGAAGACAAAAAAGAACATTGTCACATGTCCCGAGTACGTTGATGTCAGACGAAGAATTGTGTTTATGGAGAGAGTATTGCCTTATTTGCCTTGA
Halichondria panicea	>XP_064401375.1 uncharacterized protein LOC135347347 [Halichondria panicea]	Halichondria panicea	CTGTTACTGATATTCCGCTTACTGTTACAGTCAGGAGATGTTGAAGCAAACCCTGGACCA	5567	LLLIFRLLLQSGDVEANPGP	>lcl|NC_087390.1_cds_XP_064401199.1_20647 gene=LOC135347243 db_xref=GeneID:135347243 protein=uncharacterized protein LOC135347243 isoform X1 protein_id=XP_064401199.1 location=complement(join(774134..777249777454..777867778495..778560778716..778778778944..779219779319..779468779526..779714780959..781001)) gbkey=CDS	MVTIRYILFLQTFSSPPRPVCPVVDLSWTGVFPCELGWRGSALTVLILSAVLITCYSLITACLVRWNPRKQWNSTTSVFDTQEKPTQFQVRVQSSNRPPTLSLYILLLIFRLLLQSGDVEANPGPTLGSILTLDDLNSVYKNLIKAAGNWFNLGLDLGLGFDTLNNISDKHRDNQIRLCEVLAVRLKTGLLTYSEICQSLRAPTVERNDVAEAIEKACTVDDTSPGPSKTNTSTMNPEPTNDDTPPGPFMRQALSTTTPGPTSGAGFTESLGNSMLDTVIKDEDLIHLAAYFDSATLLAAAISLNPHENGDVTRAKASEGTQIAVHLCLKYWKRRKPKEATFQALLTIVRSLGKEDTATSIEKYSKTVFYHANNYLLSDDHTSLGPSQKQKLSTTTREPTKPKSDNHPTIQPDEAIGIYQSYLTSIYDTRSLPADDKYPLQCVKHFVNLECADVSKHLSRKEMEESWSKIVQGMLYKFPRERITIDQIASKVEGKFSKLVVIKGAPGGGKTTLSWELCRRWANGEVWTDYSLVVLLRLRDKNVQEAVELVDLFQCENTDASNNIVATTIIQNHHGHGILFILEGLDELPPSRRENDSMFMKLITGRLLPASTVLVTTRPWAVCDLPVTCSSRVDQFIEILGFSSEQIQEYIDLIIKDGAPPELRQYINSNPRISSAMYNPLHARIVVEVYRENYENSNSIIPNTTTELYTEYCQILIKRCLESDWSGELSELPSSLQVHFDKLCRIAYNGITKEKQQLVFFKEDVVDTKTLGFMNSVHPLYRKSNSSPSYNFLHLTLQEFLAAFYVWRNKTPHEQFLLFETKAYDGSYKMILLFLAGLTKLNDPWTQCVLPTPYVYYEEGSSKAERMCEFSSYQILWIYESQNVQAMKDLYCNVLYELPLDNDDIDQFALGYVVASAHFKVTLMDTFKFNGRNVDRSMMLAGINKVLPSFTLSVRHLKMSTTFKISSVWHSLTDRILPELESVTISNIIDDKFDGPEVPCTLKIFDTIQLSPNLSVVELDFGISRDTVIRILDILKPKHCLKVLKCAQVSPADEESLSDFIAHSSIEMLVIHLVLDPYLDDSPITDTDNWCISIGLNVTELKRNNTKILPHLLSEISFTNNKAKRTFLKTVSESTTKNLISILSHWKLSLQYLRCSSKLHFTPTQSEQFFSTLLDCPILKELDIHNKIIGQLEYFCTHQHLQSLTLWCPDNAFEVLRSLKDNRLHSIKSLKLTCHLDCDFDEAIGEYLQTDTSLEELTLRYWNFKSSPSLLMQGLQVNTSLTKLTISPPISYDEPLIIGTFELTQMFHTTLQFIDLMVYKQLPGDLLPALEALRENNTVKHLTLCLYVPPISKFKPYTVTTEEAEAVGNVLAKNKTLEVFHLDAEITECSPIVRGLFEKKTLKQFGTSKNTKKNIVTCPEYVDVRQRIVFMDKYLNMS*	ATGGTCACCATCAGATACATACTCTTCTTACAAACTTTTTCCTCTCCCCCACGTCCTGTTTGCCCTGTGGTTGACTTGAGTTGGACCGGAGTGTTTCCTTGTGAGCTGGGATGGAGGGGGAGTGCACTGACCGTTCTCATTCTGTCAGCTGTGCTTATCACCTGCTACTCACTCATCACTGCCTGCTTGGTGAGATGGAACCCTCGGAAACAATGGAACTCAACCACATCAGTTTTTGATACTCAAGAAAAGCCGACCCAGTTCCAAGTGAGAGTTCAGAGCTCTAATCGGCCCCCCACTCTCAGTCTGTATATACTGTTACTGATATTCCGCTTACTGTTACAGTCAGGAGATGTTGAAGCAAACCCTGGACCAACGCTTGGCTCAATTCTTACTCTCGATGATTTGAATTCTGTTTACAAGAACCTGATAAAAGCCGCTGGAAACTGGTTCAACCTGGGACTTGATCTGGGATTAGGTTTTGACACCCTTAATAATATCAGCGATAAACATCGAGATAATCAAATTCGTCTATGTGAAGTGCTGGCTGTTCGCTTGAAGACTGGCCTTCTCACCTATTCTGAAATATGTCAGAGTCTCAGAGCACCAACAGTTGAACGGAATGATGTCGCTGAGGCTATAGAGAAGGCATGTACAGTTGACGATACTTCACCTGGGCCATCTAAAACAAATACGTCTACAATGAATCCTGAACCAACCAATGACGATACTCCACCTGGGCCATTTATGAGGCAAGCATTGTCCACAACAACTCCTGGACCAACCAGTGGTGCTGGATTCACAGAAAGCTTGGGAAATTCAATGCTAGATACGGTGATAAAAGATGAAGATCTGATTCATTTGGCTGCTTATTTTGATAGTGCTACACTTCTTGCTGCCGCAATATCACTAAACCCTCATGAAAACGGTGATGTAACGCGAGCAAAAGCCAGTGAGGGCACACAAATTGCAGTACATCTATGCTTGAAGTACTGGAAGAGAAGGAAACCCAAAGAAGCGACATTTCAAGCACTTCTAACTATTGTCCGCAGTCTGGGAAAAGAGGACACAGCCACCAGCATTGAAAAATACTCAAAAACAGTATTTTACCATGCAAACAATTACTTACTTTCAGATGACCATACTTCGCTTGGGCCATCTCAGAAGCAAAAATTGTCTACAACGACTCGTGAACCAACCAAACCCAAATCCGATAATCATCCCACCATCCAACCAGATGAAGCAATAGGAATTTATCAATCATACTTAACTAGTATTTACGATACAAGATCCCTCCCTGCTGATGACAAATATCCTCTCCAGTGTGTTAAGCATTTTGTTAATCTAGAATGTGCGGATGTAAGTAAACATTTATCGAGAAAGGAAATGGAAGAGTCCTGGTCAAAAATAGTTCAAGGCATGCTGTATAAATTTCCTAGAGAGAGAATCACAATCGACCAGATAGCTTCCAAAGTAGAGGGCAAATTCTCTAAACTAGTTGTCATTAAAGGGGCTCCTGGAGGAGGTAAGACGACTTTGTCATGGGAACTGTGCAGACGATGGGCTAATGGTGAAGTTTGGACAGATTACTCCCTCGTTGTATTGCTCCGACTTCGAGATAAGAATGTTCAGGAAGCTGTAGAATTAGTTGATCTATTTCAATGTGAAAATACTGATGCTTCCAATAATATTGTTGCTACTACTATCATACAAAATCATCATGGGCACGGTATTCTTTTCATTTTGGAAGGCCTGGATGAGTTGCCGCCATCCCGTAGAGAAAATGACTCCATGTTTATGAAGCTAATAACCGGACGTCTTCTGCCAGCTAGTACCGTGCTTGTTACCACTAGGCCCTGGGCTGTATGTGATCTACCTGTTACTTGTAGTTCAAGAGTTGATCAGTTCATTGAAATCTTAGGTTTTTCTTCCGAACAAATTCAAGAGTACATTGATCTAATAATTAAAGATGGAGCTCCACCAGAACTACGTCAATACATTAACTCTAATCCACGTATCTCTAGTGCAATGTATAACCCTCTTCATGCCAGAATTGTAGTTGAAGTGTACAGAGAAAACTACGAGAATAGCAATAGCATAATCCCCAACACAACAACTGAACTATACACCGAATACTGTCAAATTTTGATTAAAAGATGTTTAGAGAGTGATTGGAGTGGTGAGCTGAGTGAGTTACCTTCATCACTTCAGGTACATTTTGATAAGCTCTGCCGAATTGCATACAATGGAATAACAAAAGAAAAACAACAATTGGTTTTCTTCAAGGAAGATGTTGTTGATACTAAAACACTTGGATTCATGAACAGTGTACATCCTTTATATAGGAAAAGCAACAGTTCTCCATCTTACAATTTCCTTCATCTAACACTTCAAGAGTTCCTCGCTGCATTTTATGTCTGGAGAAATAAAACCCCACACGAGCAGTTTCTTTTGTTTGAAACAAAGGCCTATGATGGATCATACAAGATGATTCTATTGTTTTTAGCTGGATTGACTAAACTGAATGACCCATGGACACAGTGTGTACTTCCAACTCCTTATGTGTACTATGAGGAAGGATCGTCAAAAGCCGAGAGAATGTGTGAATTCTCAAGTTATCAAATTCTGTGGATCTATGAAAGCCAAAATGTGCAAGCCATGAAGGACTTGTATTGTAATGTGCTGTATGAACTACCGCTAGATAATGATGATATTGATCAGTTTGCACTTGGTTATGTTGTAGCTTCTGCTCATTTCAAAGTAACTCTAATGGACACGTTCAAGTTTAATGGCCGTAATGTGGATAGATCAATGATGTTAGCAGGAATCAACAAAGTTTTGCCTTCTTTTACTCTAAGTGTAAGGCATCTGAAAATGTCTACCACATTCAAGATTTCATCTGTTTGGCATTCACTCACTGATAGGATACTACCAGAATTAGAAAGCGTCACTATCAGTAATATTATTGACGATAAATTTGATGGGCCTGAGGTTCCATGTACATTAAAAATATTTGACACTATACAGCTATCTCCAAACTTAAGTGTTGTAGAGCTAGATTTTGGCATCTCAAGAGACACTGTGATACGAATACTTGATATTTTGAAGCCAAAACACTGCTTGAAAGTTTTGAAGTGTGCTCAAGTATCGCCAGCTGATGAAGAGTCGTTGTCTGACTTTATTGCACATTCTAGTATTGAAATGTTGGTGATACATTTGGTACTAGATCCTTATCTTGATGACTCACCCATCACAGATACTGATAATTGGTGTATTTCAATTGGATTGAACGTGACTGAGTTAAAAAGGAACAACACGAAAATCTTGCCACATTTACTGTCTGAAATTTCATTTACCAATAACAAAGCAAAAAGAACGTTTCTAAAAACTGTTTCAGAGTCTACCACCAAAAACTTAATTTCAATATTAAGCCACTGGAAACTAAGCTTACAATATCTGCGATGCTCTTCCAAACTTCACTTCACTCCCACACAATCTGAGCAGTTTTTTAGTACTCTACTCGATTGTCCGATACTTAAAGAACTCGATATCCATAATAAAATAATAGGCCAATTGGAATATTTCTGTACCCACCAACACTTGCAATCACTAACTTTGTGGTGTCCTGATAATGCCTTTGAAGTTTTACGTTCTCTCAAAGACAATCGATTACATTCCATTAAAAGCCTTAAACTTACATGTCACCTTGACTGCGATTTTGATGAAGCTATTGGTGAGTATCTACAGACTGACACATCTCTAGAGGAATTGACACTGCGTTATTGGAATTTCAAAAGTAGCCCGAGTCTTTTAATGCAGGGACTGCAAGTTAACACAAGTCTAACTAAGCTAACTATTTCACCTCCTATTAGTTATGATGAACCGCTTATTATCGGAACGTTTGAACTGACCCAAATGTTTCATACAACTCTACAATTCATTGATCTTATGGTTTATAAGCAGTTGCCAGGGGATCTACTACCCGCCTTGGAAGCATTGAGAGAAAACAATACAGTTAAACACCTGACACTCTGTCTGTATGTGCCACCAATCAGTAAGTTTAAACCGTACACTGTTACCACTGAAGAGGCTGAAGCTGTCGGTAATGTGTTAGCCAAGAACAAGACGCTAGAGGTGTTTCACCTCGATGCTGAGATCACCGAGTGCTCCCCAATTGTCAGGGGGCTGTTTGAAAAAAAAACACTGAAACAATTCGGCACTTCTAAGAATACAAAAAAGAACATTGTCACATGTCCCGAGTACGTTGATGTCAGACAAAGAATTGTGTTTATGGATAAATATTTGAATATGAGTTAG
Halichondria panicea	>XP_064401375.1 uncharacterized protein LOC135347347 [Halichondria panicea]	Halichondria panicea	CTGTTACTGATATTCCGCTTACTGTTACAGTCAGGAGATGTTGAAGCAAACCCTGGACCA	5568	LLLIFRLLLQSGDVEANPGP	>lcl|NC_087390.1_cds_XP_064401200.1_20648 gene=LOC135347243 db_xref=GeneID:135347243 protein=uncharacterized protein LOC135347243 isoform X2 protein_id=XP_064401200.1 location=complement(join(777365..777405777454..777867778495..778560778716..778778778944..779219779319..779468779526..779714780959..781001)) gbkey=CDS	MVTIRYILFLQTFSSPPRPVCPVVDLSWTGVFPCELGWRGSALTVLILSAVLITCYSLITACLVRWNPRKQWNSTTSVFDTQEKPTQFQVRVQSSNRPPTLSLYILLLIFRLLLQSGDVEANPGPTLGSILTLDDLNSVYKNLIKAAGNWFNLGLDLGLGFDTLNNISDKHRDNQIRLCEVLAVRLKTGLLTYSEICQSLRAPTVERNDVAEAIEKACTVDDTSPGPSKTNTSTMNPEPTNDDTPPGPFMRQALSTTTPGPTSGAGFTESLGNSMLDTVIKDEDLIHLAAYFDSATLLAAAISLNPHENGDVTRAKASEGTQIAVHLCLKYWKRRKPKEATFQALLTIVRSLGKEDTATSIEKYSKTVFYHANNYLLSDDHTSLGPSQKQKLSTTTREPTMMDKRHISVRFIM*	ATGGTCACCATCAGATACATACTCTTCTTACAAACTTTTTCCTCTCCCCCACGTCCTGTTTGCCCTGTGGTTGACTTGAGTTGGACCGGAGTGTTTCCTTGTGAGCTGGGATGGAGGGGGAGTGCACTGACCGTTCTCATTCTGTCAGCTGTGCTTATCACCTGCTACTCACTCATCACTGCCTGCTTGGTGAGATGGAACCCTCGGAAACAATGGAACTCAACCACATCAGTTTTTGATACTCAAGAAAAGCCGACCCAGTTCCAAGTGAGAGTTCAGAGCTCTAATCGGCCCCCCACTCTCAGTCTGTATATACTGTTACTGATATTCCGCTTACTGTTACAGTCAGGAGATGTTGAAGCAAACCCTGGACCAACGCTTGGCTCAATTCTTACTCTCGATGATTTGAATTCTGTTTACAAGAACCTGATAAAAGCCGCTGGAAACTGGTTCAACCTGGGACTTGATCTGGGATTAGGTTTTGACACCCTTAATAATATCAGCGATAAACATCGAGATAATCAAATTCGTCTATGTGAAGTGCTGGCTGTTCGCTTGAAGACTGGCCTTCTCACCTATTCTGAAATATGTCAGAGTCTCAGAGCACCAACAGTTGAACGGAATGATGTCGCTGAGGCTATAGAGAAGGCATGTACAGTTGACGATACTTCACCTGGGCCATCTAAAACAAATACGTCTACAATGAATCCTGAACCAACCAATGACGATACTCCACCTGGGCCATTTATGAGGCAAGCATTGTCCACAACAACTCCTGGACCAACCAGTGGTGCTGGATTCACAGAAAGCTTGGGAAATTCAATGCTAGATACGGTGATAAAAGATGAAGATCTGATTCATTTGGCTGCTTATTTTGATAGTGCTACACTTCTTGCTGCCGCAATATCACTAAACCCTCATGAAAACGGTGATGTAACGCGAGCAAAAGCCAGTGAGGGCACACAAATTGCAGTACATCTATGCTTGAAGTACTGGAAGAGAAGGAAACCCAAAGAAGCGACATTTCAAGCACTTCTAACTATTGTCCGCAGTCTGGGAAAAGAGGACACAGCCACCAGCATTGAAAAATACTCAAAAACAGTATTTTACCATGCAAACAATTACTTACTTTCAGATGACCATACTTCGCTTGGGCCATCTCAGAAGCAAAAATTGTCTACAACGACTCGTGAACCAACCATGATGGATAAAAGACACATATCTGTACGCTTTATCATGTAA
Halichondria panicea	>XP_064401375.1 uncharacterized protein LOC135347347 [Halichondria panicea]	Halichondria panicea	CTGTTACTGATATTCCGCTTACTGTTACAGTCAGGAGATGTTGAAGCAAACCCTGGACCA	5569	LLLIFRLLLQSGDVEANPGP	>lcl|NC_087390.1_cds_XP_064401320.1_20673 gene=LOC135347312 db_xref=GeneID:135347312 protein=uncharacterized protein LOC135347312 isoform X1 protein_id=XP_064401320.1 location=complement(join(995233..9974691001345..10016201002251..10024001002446..10026431002845..1003082)) gbkey=CDS	MQWILKSSTARSFERKWYPKIRPPYKHPEDLEDDIPLVFHKPSWQLRACLASVLITPVLYQLYLIMVTIRYILFLQTFSSPPRPACPVVDLSWTGVFPCELGWRGSALAVLILSAVLITCYSLITACLVRWNPRKQWNIQYCTTSVFDTQEKPTKFQVRVQSTNRPPTLSLYILLLIFRLLLQSGDVEANPGPTLSSTLTIDDLSSVYGKLIPATKNWFNLGLTLGVSYDTLNNISDKHRDDQTCLLEILAARLKTGPLTYSEICQSLRAPIVERNEVAEAIEEACTGFKQHFEEAMKDGFVTLKTVNVILMGPAGSGKTSVKDLVLNNEVKEKRNSTGPLDRTIQVRSVASHNFMRKGKEWNEMTTQDLKSLLSRAISQYSLKGVDKKSSTSAAENIHDHSKVAVKGVNKKSSTSAAENIHDHSKAAVNAVVDDLEEISSIAVSTSVRHKSGKELFGTMTIRVTDSGGQPQFHDIAPLFTRGTSAGVYVMKLTDKFNDYPSDEFYIRGQQVGTPSLSHLSHRETILSLIQSLLSMNTHKKKPRCIFVGTFKDAFKDDPPSVLSATLEGKNKELRDLIPECFRAYSNTQMTQQIFALNATSRDEDTQTIAQVIRNAVEGSPFFEDKVPLRWFALELSLQELCTKVGRRILTISECVSVAKKLQPDTDDIYSALEYFNKICIAHYYPQKLPGVVFVDPQVPLEIINDLVQYAMSLRGGGEDTLPTATLMDPKWKLFRDDGVLTLDMLESAHFKEHFLVGIFVPKDMIELMKELLLITPFTNSLLSESANTSQFFMPALLKSIPQAELKNCCIHEPSVDPLLVRFTNGCIRAGVFCCLVVFLMKRRGWERYSKLREQVPQARNCIKLKYQKNQCFVTLVDSNTHIEVYVKAQKIICENLCPKIKEDILEGIRASQEALHYSIDAPEICLFCPCIHGAITSHHAEVDVDYYTWNCSEKPDEYDGKLENKHLIWFEKKDPGGGEHPRSQHLTVDIIVREVGIRKEVLDQHCSSEVLEEIGRVLPNWLKYAKVGLYL*	ATGCAGTGGATTTTGAAGTCCTCAACAGCAAGATCCTTTGAAAGAAAATGGTATCCAAAAATCAGACCACCCTACAAACACCCGGAAGATCTGGAAGATGATATTCCCCTGGTTTTCCATAAGCCTAGTTGGCAGCTCAGAGCCTGCCTTGCCTCTGTGTTGATCACCCCTGTCCTCTACCAACTCTACCTCATTATGGTCACCATCAGATACATACTCTTCTTACAAACTTTTTCCTCTCCCCCACGTCCTGCTTGCCCTGTGGTTGACTTGAGTTGGACCGGAGTGTTTCCTTGTGAGCTGGGATGGAGGGGGAGTGCACTGGCCGTTCTCATTCTGTCAGCTGTGCTTATCACCTGCTACTCACTCATCACTGCCTGCTTGGTGAGATGGAACCCTCGGAAACAATGGAACATTCAGTATTGTACCACATCAGTTTTTGATACTCAAGAAAAGCCGACCAAGTTCCAAGTGAGAGTTCAGAGCACTAATCGGCCCCCCACTCTCAGTCTGTATATACTGTTACTGATATTCCGCTTACTGTTACAGTCAGGAGATGTTGAAGCAAACCCTGGACCAACGCTTAGCTCAACTCTGACTATCGATGATTTGTCGTCTGTTTACGGGAAATTGATACCAGCTACCAAAAACTGGTTCAACCTGGGACTTACGCTGGGAGTGAGCTATGACACCCTCAATAATATCAGTGATAAACATCGAGACGATCAAACCTGTCTACTTGAAATACTAGCTGCTCGCTTGAAGACTGGCCCTCTCACCTATTCTGAAATATGTCAGAGTCTCAGAGCACCTATAGTTGAACGGAATGAAGTTGCTGAGGCTATAGAGGAGGCATGTACAGGATTTAAACAACATTTTGAAGAGGCAATGAAGGATGGATTTGTCACTTTGAAAACTGTTAATGTTATTCTAATGGGACCTGCTGGTAGTGGAAAGACGAGTGTTAAAGATCTTGTATTGAATAACGAAGTAAAGGAAAAACGAAATAGCACAGGTCCTTTAGATAGAACCATCCAGGTCCGATCAGTAGCAAGTCATAATTTTATGCGCAAAGGCAAAGAATGGAACGAAATGACAACCCAAGATCTGAAGAGTTTACTTTCTCGAGCTATTTCTCAGTATAGTTTAAAGGGTGTTGATAAAAAGAGCAGTACAAGCGCTGCTGAAAATATTCATGATCACTCAAAAGTAGCAGTAAAGGGTGTTAATAAAAAGAGTAGTACAAGCGCTGCTGAGAATATTCATGATCACTCAAAAGCAGCGGTAAACGCTGTAGTTGATGATCTTGAGGAAATAAGTTCAATAGCAGTCTCAACAAGCGTACGACATAAAAGCGGCAAAGAATTATTTGGTACCATGACGATACGTGTTACTGATAGTGGAGGGCAACCACAGTTTCACGATATTGCACCTCTTTTCACACGAGGAACTTCAGCTGGTGTATACGTAATGAAGCTCACAGACAAGTTTAACGATTATCCCTCTGATGAGTTCTATATAAGAGGACAACAAGTCGGTACTCCTTCCCTCTCACACTTGTCGCACAGGGAAACTATTCTAAGTCTCATTCAATCTCTACTGTCGATGAACACACATAAAAAGAAGCCACGATGTATATTTGTGGGCACATTCAAAGACGCATTCAAGGATGATCCTCCTTCAGTTCTATCTGCAACCCTCGAGGGAAAAAATAAAGAACTCCGTGACTTGATTCCTGAGTGCTTTAGAGCATACAGCAACACACAAATGACCCAACAAATATTTGCTTTGAATGCAACATCTCGAGATGAAGACACGCAAACTATTGCACAAGTTATTCGAAATGCCGTGGAAGGGTCTCCGTTTTTTGAAGATAAAGTTCCACTCCGGTGGTTTGCTCTGGAGCTCTCCTTGCAAGAGTTATGCACTAAAGTTGGGAGACGTATTCTGACTATAAGTGAGTGTGTGTCTGTGGCTAAAAAACTACAGCCAGATACTGATGACATATATTCTGCTCTTGAATATTTCAACAAAATCTGTATTGCCCATTACTATCCGCAGAAACTGCCTGGAGTTGTCTTTGTAGATCCCCAGGTACCCCTAGAGATAATCAATGACCTTGTTCAATATGCGATGTCTTTGAGAGGAGGTGGTGAAGATACTTTACCAACTGCAACTCTAATGGATCCTAAGTGGAAGTTGTTCAGAGATGATGGCGTCCTAACGCTTGATATGCTGGAGTCTGCGCATTTTAAGGAGCACTTCCTTGTTGGCATCTTTGTTCCCAAGGATATGATAGAGCTCATGAAAGAACTTTTATTGATAACTCCTTTCACAAATTCTCTGTTAAGCGAATCTGCTAACACGTCTCAATTTTTTATGCCTGCCCTCCTTAAATCTATACCACAAGCTGAGCTGAAAAACTGTTGCATCCATGAGCCCTCTGTCGATCCACTTCTTGTTCGCTTCACCAATGGCTGTATTCGAGCTGGGGTATTCTGCTGCCTGGTGGTGTTCTTAATGAAAAGACGTGGGTGGGAAAGGTACAGTAAGTTGAGAGAACAAGTGCCTCAAGCAAGAAACTGTATCAAGCTTAAGTATCAAAAGAATCAATGTTTTGTTACTCTTGTCGATTCAAACACACACATAGAAGTTTATGTGAAAGCTCAAAAAATTATTTGTGAAAATCTCTGTCCAAAAATCAAAGAAGACATTTTGGAAGGAATTAGAGCTTCTCAAGAAGCCCTTCATTATTCGATTGATGCCCCAGAAATCTGCTTATTCTGTCCTTGTATTCATGGTGCCATAACAAGTCATCATGCTGAGGTTGATGTTGACTATTATACCTGGAATTGTTCCGAAAAGCCTGATGAATACGATGGAAAGTTAGAAAATAAACATTTGATTTGGTTCGAAAAGAAAGATCCTGGCGGAGGTGAACATCCCAGAAGTCAACATTTAACTGTAGACATTATAGTGAGGGAAGTGGGTATCAGGAAAGAAGTGCTTGATCAGCATTGCTCGTCTGAAGTGTTGGAGGAAATTGGTCGAGTTCTTCCAAACTGGCTGAAGTATGCTAAGGTTGGCTTATATCTGTAA
Halichondria panicea	>XP_064401375.1 uncharacterized protein LOC135347347 [Halichondria panicea]	Halichondria panicea	CTGTTACTGATATTCCGCTTACTGTTACAGTCAGGAGATGTTGAAGCAAATCCTGGACCA	5570	LLLIFRLLLQSGDVEANPGP	>lcl|NC_087390.1_cds_XP_064401316.1_20678 gene=LOC135347309 db_xref=GeneID:135347309 protein=uncharacterized protein LOC135347309 protein_id=XP_064401316.1 location=complement(join(1010098..10132311013367..10136421013727..10138851013943..10141311014322..1014556)) gbkey=CDS	MQWILRSSTARSFEGKCIRPPWPYEDPEDLEDDVTLVFCKPSWQLRACLASVLITPVLYQLYLIMVTIRYILFLQTFSSPPRPACPVVDLSWTGVFPCELGWRGSALAVLILSAVFIICYSLITACLVRWNPRKQWNSTTLVFDTQEKPAKFQVRVQSTNRLMLPPTLSLCILLLIFRLLLQSGDVEANPGPTLTSTLTLNDLNSVYKNLIKAAGNWFDLGLDLGLDFDTLDNISQKHRDNETCLRDMLAARLKSGPLTYSDICQSLRAPTVKRDAIADAIEEACTDDNTLPGPSKRPKLSAIETYKTYLISIYNVKQLPADERYPLDCVKHFINLKIVDDRDRFARPKFQTHEVHGKIDLVDKGQVCIERIACKIGDSFPKLVIIKGAPGVGKTTLSWELCRRWSLGYIWRDYFLVVLLSLRDKCTHEANNLVDLFECGDEARSQKVSDEVSRSEGEGLLFILEGLDEFPPALRETKDSCIIMKLIHGRLLPASTVLITTRPWAVPVGCSHRIDQKIVVLGFTEIQVQEYIDLAIKDGAPDGLRTYIAANPQIHSAMYNPLCARIVVQVYMEWHDEKQNIFPNTRTELFTEYSRVLLKRYLTDHPVQEKWNGDLHDLPPSLQLHFLDLCKVAHKGIVLKEHQLIFYENDIPEGSATLGFMNSVHPLHQSITKTASPSYNFIHLTLQEFLAAFHIWRTYPQQEQLLFIEEQSEKYGMIKLFLAGLTTFSDSWTKCVLPAPRSRVRSSDNELVIYLNRQHILWLYETQNEQLISSFDNVVLLIELTHSQLDPLYFLALGYCIAVGKFMLELSISNPRATSWDGTDIYLQKNLHHLMDELKRHNSKCSSHVKFLDIVLHDNYSISPPFDLLCEIINYIPASTNVVLHNDSDGMELTSKFLSKFIVNAEKVNTTSYFLDALKDSRTLKILCCLINRPLSASEIDAIKKLCTSLEYLQVSVSVGYIDDSDDESVKHSGTQYLVFGLNIKRFKELQLCQLFPSNFGPIYMGDFTEQAKKFINHFADYLTYFMRYGPLCSNVLKHSVSHSLSKCPVLEELTILSDIPKSKSLQNSDCFKVDSLIFNTLEQSVSVKLKKLCCSMNFTSDEIVDEFCVLLQKNISLEEIEICVCDGVTLSFAVQITRLFIDDVERPAVSSMFLKNIMEILSMKLKKLEITLDFNFNGQVIANNDSIVAICNVLENNKNLEYLHLPTLYMEPQQRFLLPIANALSKNSSLTTLILEFKPAKTEFSKPRYEFLFINPEDCTAVGDMLKVNKSLLVLHLIVDIPDWSLIIEGLKLNTTIEELHVPSSARKSAIKCIDYDSVRSRVKYPKEI*	ATGCAGTGGATTTTGAGGTCATCAACAGCAAGATCCTTCGAAGGAAAGTGCATCAGACCACCCTGGCCCTATGAAGACCCGGAGGATCTGGAAGATGATGTTACCCTGGTTTTCTGTAAGCCTAGTTGGCAGCTCAGAGCCTGCCTTGCCTCTGTGTTGATCACCCCTGTGCTCTACCAACTCTACCTCATTATGGTCACCATCAGATACATACTCTTCTTACAAACTTTTTCCTCTCCCCCACGTCCTGCTTGCCCTGTGGTTGACTTGAGTTGGACTGGAGTGTTTCCTTGTGAGCTGGGATGGAGGGGGAGTGCACTGGCCGTTCTCATTCTGTCAGCTGTGTTTATCATCTGCTACTCACTCATCACTGCCTGCTTGGTGAGATGGAACCCTCGGAAACAATGGAACTCAACCACATTAGTTTTTGATACTCAAGAAAAGCCGGCCAAGTTCCAAGTGAGAGTTCAGAGCACTAATCGACTGATGTTGCCCCCCACTCTCAGTCTGTGTATACTGTTACTGATATTCCGCTTACTGTTACAGTCAGGAGATGTTGAAGCAAATCCTGGACCAACGCTTACCTCAACTTTGACTCTCAATGATTTGAATTCTGTTTACAAGAACTTGATAAAAGCTGCTGGAAACTGGTTCGACCTGGGACTTGATCTGGGATTAGACTTTGACACCCTTGATAATATAAGTCAAAAGCATCGAGACAATGAAACCTGTCTACGTGATATGCTAGCTGCTCGCTTGAAGAGTGGCCCTCTCACCTATTCTGACATATGTCAGAGTCTCAGAGCACCAACAGTTAAACGAGATGCCATCGCTGATGCTATAGAGGAGGCATGTACAGATGACAATACTTTGCCTGGGCCATCAAAGAGGCCAAAATTGAGTGCTATTGAAACATATAAAACATACCTTATTAGCATTTACAACGTAAAACAGCTTCCTGCTGATGAGCGCTATCCTCTTGACTGTGTGAAACATTTTATAAATCTGAAGATTGTCGACGATCGTGATCGATTTGCTCGACCCAAATTTCAAACACACGAAGTGCACGGAAAAATTGATCTTGTAGATAAAGGCCAAGTTTGTATTGAACGAATTGCATGTAAAATTGGAGACTCGTTTCCCAAACTAGTTATCATCAAAGGAGCTCCAGGAGTCGGTAAGACCACCTTGTCATGGGAACTGTGCAGACGGTGGAGTCTAGGGTACATTTGGAGAGACTACTTTCTTGTTGTATTGCTGTCACTTCGTGATAAGTGCACTCATGAAGCTAATAACTTGGTTGACCTTTTTGAATGTGGAGATGAAGCTAGATCACAGAAAGTCAGCGACGAAGTATCTCGATCAGAAGGTGAAGGATTGCTATTTATTCTTGAGGGTCTCGATGAATTTCCGCCTGCACTTAGAGAAACGAAGGACAGCTGTATTATCATGAAACTCATACATGGAAGACTCCTTCCAGCCAGCACTGTTCTCATAACCACCAGGCCATGGGCTGTACCTGTAGGGTGTAGTCATCGAATTGATCAAAAGATTGTGGTCCTTGGTTTTACAGAGATACAGGTACAAGAATATATTGATTTGGCAATTAAGGATGGAGCACCAGATGGATTGAGAACATATATTGCTGCCAACCCACAAATACACAGTGCCATGTACAATCCTCTCTGTGCTCGTATTGTTGTTCAAGTTTACATGGAATGGCATGACGAAAAACAAAATATTTTCCCGAACACAAGAACAGAACTTTTTACTGAATACTCTCGTGTTTTGCTAAAGCGATACCTCACTGACCACCCAGTGCAAGAGAAGTGGAATGGTGATCTTCATGACTTGCCTCCATCACTTCAACTTCATTTCCTTGACCTTTGTAAAGTTGCCCACAAGGGAATAGTATTAAAAGAACACCAGCTTATTTTCTACGAGAATGACATTCCCGAAGGCAGTGCTACACTTGGTTTTATGAATAGTGTCCATCCATTGCATCAATCCATAACAAAAACCGCATCTCCTTCATATAACTTCATTCATCTAACGCTGCAAGAGTTCTTGGCTGCATTCCATATATGGAGAACATACCCCCAACAGGAACAGCTACTTTTCATTGAAGAACAGTCCGAAAAGTATGGCATGATCAAGTTATTTTTAGCCGGTCTCACAACATTTTCTGATTCCTGGACAAAATGTGTTCTACCTGCTCCACGATCGCGAGTTAGATCGTCAGACAATGAGTTGGTGATTTACCTCAATAGACAACACATACTCTGGCTTTATGAAACTCAAAATGAACAACTAATTTCCTCTTTCGATAATGTTGTACTCCTTATCGAACTAACACACTCACAATTGGATCCCTTGTATTTCCTTGCTCTAGGCTATTGCATAGCAGTAGGAAAATTCATGCTAGAATTAAGTATTAGCAATCCCCGGGCGACTAGCTGGGACGGGACAGATATTTATCTTCAAAAAAATCTTCATCATTTAATGGATGAACTCAAGCGACACAACTCTAAATGCTCTTCACATGTTAAATTCTTGGATATAGTATTGCATGATAATTATTCAATTTCACCCCCTTTTGATCTTTTGTGTGAAATCATCAACTATATTCCAGCTTCAACAAATGTAGTGTTGCATAATGACTCTGATGGAATGGAATTGACAAGCAAATTCCTGTCGAAATTCATAGTTAATGCTGAGAAGGTTAATACAACATCATACTTTCTGGATGCCTTGAAAGATTCAAGAACTTTAAAGATTTTGTGTTGTCTCATTAATCGCCCCCTATCTGCTAGTGAAATTGATGCGATTAAAAAACTCTGTACCTCTTTGGAATATTTGCAGGTCTCCGTAAGTGTCGGCTATATTGATGATAGCGATGATGAATCAGTGAAACATAGTGGTACACAGTATTTAGTATTTGGATTGAATATCAAAAGGTTTAAAGAACTGCAGCTTTGTCAATTGTTCCCTTCAAATTTCGGTCCTATATATATGGGTGATTTCACAGAACAAGCCAAAAAATTCATCAATCACTTCGCTGACTATTTGACATATTTTATGCGTTATGGTCCACTGTGCAGCAATGTCTTAAAACACTCAGTCTCTCATTCCCTCTCCAAGTGTCCTGTGCTGGAAGAACTAACAATTCTCTCCGACATACCTAAATCTAAATCTCTGCAGAACTCTGATTGCTTTAAGGTGGATTCCTTAATTTTTAACACACTTGAGCAAAGCGTTTCAGTTAAACTTAAAAAGTTATGTTGCTCCATGAACTTTACATCAGACGAAATTGTGGATGAGTTCTGTGTCCTTTTGCAGAAAAACATTTCTCTGGAGGAAATAGAAATTTGTGTTTGTGATGGTGTTACACTTAGTTTTGCCGTGCAAATCACGAGATTATTCATTGATGATGTTGAGCGGCCGGCAGTTTCATCAATGTTTTTAAAAAATATAATGGAGATATTAAGTATGAAGCTAAAAAAACTCGAAATTACACTAGACTTTAATTTTAATGGTCAAGTAATAGCCAACAACGATTCAATTGTGGCTATTTGCAATGTACTTGAGAATAATAAGAATCTTGAGTACCTGCATTTGCCAACACTATATATGGAACCACAGCAGCGTTTCTTACTACCTATCGCAAATGCATTGAGTAAGAATTCCAGTCTCACAACTTTGATATTGGAGTTTAAACCTGCAAAAACAGAATTTTCAAAGCCTCGCTATGAGTTTCTATTTATCAATCCAGAAGACTGTACAGCTGTTGGTGATATGTTGAAAGTAAATAAGAGTCTTCTTGTTCTCCACCTAATAGTGGATATTCCCGACTGGTCTCTGATTATCGAGGGTCTAAAACTCAATACGACAATTGAAGAATTACATGTTCCATCAAGTGCAAGGAAAAGTGCTATAAAGTGCATCGACTATGACAGTGTTAGGAGTAGAGTAAAGTATCCCAAAGAAATTTAA
Halichondria panicea	>XP_064401375.1 uncharacterized protein LOC135347347 [Halichondria panicea]	Halichondria panicea	CTGTTACTGATATTCCGCTTACTGTTACAGTCAGGAGATGTTGAAGCAAACCCTGGACCA	5571	LLLIFRLLLQSGDVEANPGP	>lcl|NC_087390.1_cds_XP_064401308.1_20682 gene=LOC135347306 db_xref=GeneID:135347306 protein=uncharacterized protein LOC135347306 isoform X5 protein_id=XP_064401308.1 location=complement(join(1034055..10342721039495..10415881042857..10431561044428..10444931044736..10450351045724..10457891045911..10461861046817..10472091047430..1047667)) gbkey=CDS	MQWILRSLTARSFEGKWSPKIRLPYDDPEDLEDDIPLVFHKPSWQLRASLASVLITPVLYQLYLIMVTIRYILFLQTFSSPPRPACPVVDLSWTGVFPCELGWRGSALAVFILSAVLITCYSLITACLVRWNPRKQWNIQYCTTSGNSCHNNYKRHSYFLVFDTQEKPTQFQVRVQSTNRPPTLSLYILLLIFRLLLQSGDVEANPGPTLSSTLTIDDLSSVYGKLIPATKNWFNLGLTLGVSYDTLNNIGDKHRDDQTCLREILAARLKTGPLTYSEICQSLRAPIVERNEVAEAIEEACTVDDTSPGPSKRQILSTTTPGPTSEDDERYDNQLCIEDLQEVYSLLIKAAKDWFDMGLALGIRVDILKGIKYNENSDKAHLREMLTHWLRYLPSCTWSDICKCLRSDTVQQDILADIIKEKYKVDNILSGPSKRQKLSTMNPGPTSEDDERYDNQLFIEDLQEVFSLLIKAARNWFNIGLALGIKVAILEGIESNEDSDKARLREVLTHWLQSSPSRTWSDICKCLRSNIVQQDNIADAIELKYKGFKQHFEEAMKDGFVTLKTVNVILMGPAGSGKTSVKDLVLNNEVKEKQNSTGPLDRTIQVRSVASHHFMCKGKEWNEMTTQDLKSLLSRAISQYSLKGVDKKSSTSAAENIHDHSKAAVKGVNKKSSTSAAENIHDHSQAAVKAVVDDLEEISSIAVSTSVRHKSGKELFGTMTIRVTDSGGQPQFHDIAPLFTRGTSAGVYVMKLTDKFNDYPSDECYIGGQQVGTPSLSHLSHKETILSLIQSLISVNTHEKKPRCIFVGTFKDAFKNDPPSVLSATLEKKNEELSALIPERFRLYSDTQMTQQILALNAISRDEDTQTIAHAIRNAVEESPFFEDEVPLRWFALELSLQEFCTKVGRHILTKSECISVAKELQSDTDDIESALEYFDKICIIHYYPQKLPGVVFVDPQVPLEIINDLVRYAMSLRGGGECTLATATLMDPKWKLFRDGGILTLDMLESEDFKKHFLVGIFVPKDMIELMKELLVITPLTNPLLGESANTSQFFMPTLLKSIPRAELKNCCINEPWVDPLLVRFTNGCIRAGVFCCLVVFLMERRGWERYSKLGEKVPQARNCIKLKYRKNHCFVTLVDSNTHIEVYVKARKIICENLCPKIKEDILEGIRASQEGLHYSIDAPEICCFCPCKYGAIKCHHAEIDVDCYTGNCSEKPDEYDGKLENTHLIWFGRFQDGDTTREIVKVYDQTDNSTAEFQQCIIVMLFRSIRPRFQKSQWVTVICICGIVHTKTNFSHPLSNVLFIVITLYLLVKLMRL*	ATGCAGTGGATTTTGAGGTCATTAACAGCAAGATCCTTCGAAGGAAAGTGGTCTCCAAAAATCAGACTACCCTACGATGACCCGGAAGATCTGGAAGATGATATTCCCCTGGTTTTCCATAAGCCTAGTTGGCAGCTCAGAGCCAGCCTTGCCTCTGTGTTGATCACCCCTGTCCTCTACCAACTCTACCTCATTATGGTCACCATCAGATACATACTCTTCTTACAAACTTTTTCCTCTCCCCCGCGTCCTGCTTGCCCTGTAGTTGACTTGAGTTGGACTGGAGTGTTTCCTTGTGAGCTGGGATGGAGGGGGAGTGCACTGGCCGTTTTCATTCTGTCAGCTGTGCTTATCACCTGCTACTCACTCATCACTGCCTGCTTGGTGAGATGGAACCCTCGGAAACAATGGAACATTCAGTATTGTACCACATCAGGTAATTCCTGCCACAATAATTATAAACGTCACTCTTACTTTCTAGTTTTTGATACTCAAGAAAAGCCGACCCAGTTCCAAGTGAGAGTTCAGAGCACTAATCGGCCCCCCACTCTCAGTCTGTATATACTGTTACTGATATTCCGCTTACTGTTACAGTCAGGAGATGTTGAAGCAAACCCTGGACCAACGCTTAGCTCAACTCTGACTATCGATGATTTGTCGTCTGTTTACGGGAAATTGATACCAGCTACCAAAAACTGGTTCAACCTGGGACTTACGCTGGGAGTGAGCTATGACACCCTCAATAATATCGGTGATAAACATCGAGACGATCAAACCTGTCTACGTGAAATACTAGCTGCTCGCTTGAAGACTGGCCCTCTCACCTATTCTGAAATATGTCAGAGTCTCAGAGCACCTATAGTTGAACGGAATGAAGTTGCTGAGGCTATAGAGGAGGCATGTACAGTTGACGATACTTCACCTGGGCCATCTAAGAGGCAAATATTGTCCACAACGACTCCTGGACCAACCAGTGAGGATGATGAAAGATATGACAACCAATTATGCATTGAAGATTTGCAAGAAGTTTATTCTCTATTAATCAAGGCCGCTAAAGATTGGTTTGACATGGGCCTCGCTTTGGGGATTAGAGTTGACATCCTTAAGGGTATCAAGTATAATGAAAATAGTGATAAAGCTCACTTGCGTGAAATGCTGACCCACTGGTTGCGATATTTACCTTCTTGTACATGGAGTGACATTTGCAAGTGCCTCAGAAGTGACACTGTCCAACAAGACATTCTAGCGGATATAATTAAGGAGAAATACAAAGTTGACAACATTTTGTCTGGGCCATCTAAGAGACAAAAATTATCCACAATGAATCCTGGACCAACCAGTGAGGATGATGAAAGATATGACAACCAATTATTCATTGAAGATTTGCAAGAAGTTTTTTCTCTATTAATCAAGGCCGCTAGAAATTGGTTTAACATAGGCCTCGCTTTGGGGATTAAAGTTGCCATCCTTGAGGGTATCGAGTCTAATGAAGATAGTGATAAAGCTCGCTTGCGTGAAGTGCTGACCCACTGGTTGCAATCTTCACCTTCTCGTACATGGAGTGACATTTGCAAGTGCCTCAGAAGTAACATTGTCCAACAAGACAATATAGCTGATGCAATTGAGCTGAAATACAAAGGATTTAAACAGCATTTTGAAGAGGCAATGAAGGATGGATTTGTCACTTTGAAAACTGTTAATGTTATTCTAATGGGACCTGCTGGTAGTGGAAAGACGAGTGTTAAAGATCTTGTATTGAATAACGAAGTAAAGGAAAAACAAAATAGCACAGGTCCTTTAGATAGAACCATCCAGGTCCGATCAGTAGCAAGTCATCATTTTATGTGCAAAGGCAAAGAATGGAACGAAATGACAACCCAAGATCTGAAGAGTTTACTTTCTCGAGCTATTTCTCAGTATAGTTTAAAGGGTGTTGATAAAAAGAGCAGTACAAGTGCTGCTGAAAATATTCATGATCACTCAAAAGCAGCGGTAAAGGGTGTTAATAAAAAGAGTAGTACAAGCGCTGCTGAGAATATTCATGATCACTCACAAGCAGCGGTAAAGGCTGTAGTTGATGATCTTGAGGAAATAAGTTCAATAGCAGTCTCAACAAGCGTACGACATAAAAGCGGCAAAGAATTATTTGGTACCATGACGATACGTGTTACTGATAGTGGAGGCCAACCACAGTTTCACGATATTGCACCTCTTTTCACACGAGGAACTTCAGCTGGTGTATACGTAATGAAGCTCACAGACAAGTTTAACGATTATCCCTCTGATGAGTGCTATATAGGAGGACAACAAGTCGGCACTCCTTCCCTCTCACACTTGTCACACAAGGAAACTATTCTAAGTCTCATTCAATCTCTAATTTCGGTGAACACACATGAAAAGAAGCCACGATGTATCTTTGTGGGCACATTCAAAGACGCATTCAAGAATGATCCTCCTTCAGTTCTGTCAGCAACCCTTGAGAAAAAAAATGAAGAACTCAGTGCCTTGATTCCTGAACGCTTTCGACTATACAGCGACACACAAATGACCCAACAAATACTTGCTTTGAATGCAATATCTCGAGATGAAGACACGCAAACTATTGCACATGCTATTCGAAATGCCGTAGAAGAGTCTCCGTTTTTTGAAGATGAAGTTCCACTCCGGTGGTTTGCTCTGGAGCTTTCCTTGCAAGAGTTCTGCACTAAAGTTGGGAGACATATTCTCACTAAAAGCGAGTGTATATCTGTGGCTAAAGAACTACAGTCAGATACAGATGACATAGAATCTGCTCTTGAATATTTCGACAAAATCTGCATCATCCATTACTATCCGCAGAAACTGCCTGGAGTTGTCTTTGTTGATCCTCAGGTACCCCTAGAGATAATCAATGACCTTGTTCGATATGCGATGTCTTTGAGAGGAGGTGGTGAATGTACTTTAGCAACTGCAACTCTAATGGATCCTAAGTGGAAGTTGTTCAGAGATGGTGGCATCCTAACACTTGATATGCTGGAGTCTGAAGATTTTAAGAAGCACTTCCTTGTTGGCATCTTTGTTCCCAAGGATATGATAGAACTCATGAAAGAACTTTTGGTGATAACTCCTCTCACAAATCCTCTGTTAGGCGAATCTGCTAACACGTCTCAATTCTTTATGCCTACCCTCCTTAAATCTATACCACGAGCTGAGCTGAAAAACTGTTGCATCAATGAGCCCTGGGTCGATCCACTTCTTGTTCGCTTCACCAATGGCTGCATTCGAGCTGGGGTCTTCTGCTGTCTGGTGGTGTTCTTAATGGAAAGACGTGGGTGGGAAAGGTACAGTAAGTTGGGAGAAAAAGTGCCTCAAGCAAGAAACTGTATCAAGCTTAAATATCGAAAGAATCATTGTTTCGTTACTCTTGTCGATTCAAACACACACATAGAAGTGTATGTGAAAGCTCGAAAAATAATTTGTGAAAATCTCTGTCCAAAAATCAAAGAAGACATTTTGGAAGGAATTAGAGCTTCTCAAGAAGGCCTCCATTATTCGATTGATGCCCCAGAAATCTGCTGTTTCTGTCCTTGTAAATATGGTGCCATAAAATGTCATCATGCTGAGATTGATGTTGACTGTTATACCGGGAATTGTTCCGAAAAGCCTGATGAATACGATGGGAAGTTAGAAAATACACATTTGATTTGGTTCGGAAGATTTCAGGATGGCGACACAACAAGAGAGATAGTAAAAGTATATGACCAAACTGACAATTCAACTGCCGAGTTTCAGCAATGCATAATAGTGATGTTATTCCGTTCCATCCGTCCACGATTCCAGAAGAGTCAGTGGGTGACTGTCATCTGTATCTGTGGAATTGTGCACACAAAAACTAACTTCTCTCACCCCCTTTCAAATGTTCTGTTTATTGTTATAACCCTTTATCTGCTAGTGAAATTGATGCGATTATAA
Halichondria panicea	>XP_064401375.1 uncharacterized protein LOC135347347 [Halichondria panicea]	Halichondria panicea	CTGTTACTGATATTCCGCTTACTGTTACAGTCAGGAGATGTTGAAGCAAACCCTGGACCA	5572	LLLIFRLLLQSGDVEANPGP	>lcl|NC_087390.1_cds_XP_064401306.1_20683 gene=LOC135347306 db_xref=GeneID:135347306 protein=uncharacterized protein LOC135347306 isoform X3 protein_id=XP_064401306.1 location=complement(join(1036023..10360871036281..10365621036662..10367301039495..10415881042857..10431561044428..10444931044736..10450351045724..10457891045911..10461861046817..10469511047012..10472091047430..1047667)) gbkey=CDS	MQWILRSLTARSFEGKWSPKIRLPYDDPEDLEDDIPLVFHKPSWQLRASLASVLITPVLYQLYLIMVTIRYILFLQTFSSPPRPACPVVDLSWTGVFPCELGWRGSALAVFILSAVLITCYSLITACLVRWNPRKQWNIQYCTTSEKPTQFQVRVQSTNRPPTLSLYILLLIFRLLLQSGDVEANPGPTLSSTLTIDDLSSVYGKLIPATKNWFNLGLTLGVSYDTLNNIGDKHRDDQTCLREILAARLKTGPLTYSEICQSLRAPIVERNEVAEAIEEACTVDDTSPGPSKRQILSTTTPGPTSEDDERYDNQLCIEDLQEVYSLLIKAAKDWFDMGLALGIRVDILKGIKYNENSDKAHLREMLTHWLRYLPSCTWSDICKCLRSDTVQQDILADIIKEKYKVDNILSGPSKRQKLSTMNPGPTSEDDERYDNQLFIEDLQEVFSLLIKAARNWFNIGLALGIKVAILEGIESNEDSDKARLREVLTHWLQSSPSRTWSDICKCLRSNIVQQDNIADAIELKYKGFKQHFEEAMKDGFVTLKTVNVILMGPAGSGKTSVKDLVLNNEVKEKQNSTGPLDRTIQVRSVASHHFMCKGKEWNEMTTQDLKSLLSRAISQYSLKGVDKKSSTSAAENIHDHSKAAVKGVNKKSSTSAAENIHDHSQAAVKAVVDDLEEISSIAVSTSVRHKSGKELFGTMTIRVTDSGGQPQFHDIAPLFTRGTSAGVYVMKLTDKFNDYPSDECYIGGQQVGTPSLSHLSHKETILSLIQSLISVNTHEKKPRCIFVGTFKDAFKNDPPSVLSATLEKKNEELSALIPERFRLYSDTQMTQQILALNAISRDEDTQTIAHAIRNAVEESPFFEDEVPLRWFALELSLQEFCTKVGRHILTKSECISVAKELQSDTDDIESALEYFDKICIIHYYPQKLPGVVFVDPQVPLEIINDLVRYAMSLRGGGECTLATATLMDPKWKLFRDGGILTLDMLESEDFKKHFLVGIFVPKDMIELMKELLVITPLTNPLLGESANTSQFFMPTLLKSIPRAELKNCCINEPWVDPLLVRFTNGCIRAGVFCCLVVFLMERRGWERYSKLGEKVPQARNCIKLKYRKNHCFVTLVDSNTHIEVYVKARKIICENLCPKIKEDILEGIRASQEGLHYSIDAPEICCFCPCKYGAIKCHHAEIDVDCYTGNCSEKPDEYDGKLENTHLIWFGRFQDGDTTREIVKESKPSTIIGAKRDKKNESGGLTLGSILTIDDLRSVNNKLIKAAGKWKALGIALGLDHSTLNDIEDDYHKNKDCLCEMLAARLNKTDPLITYSDICQSLREPIVRQDAIAKAIEEEFTDDDTLPGPSKTQKLSPGPTMQ*	ATGCAGTGGATTTTGAGGTCATTAACAGCAAGATCCTTCGAAGGAAAGTGGTCTCCAAAAATCAGACTACCCTACGATGACCCGGAAGATCTGGAAGATGATATTCCCCTGGTTTTCCATAAGCCTAGTTGGCAGCTCAGAGCCAGCCTTGCCTCTGTGTTGATCACCCCTGTCCTCTACCAACTCTACCTCATTATGGTCACCATCAGATACATACTCTTCTTACAAACTTTTTCCTCTCCCCCGCGTCCTGCTTGCCCTGTAGTTGACTTGAGTTGGACTGGAGTGTTTCCTTGTGAGCTGGGATGGAGGGGGAGTGCACTGGCCGTTTTCATTCTGTCAGCTGTGCTTATCACCTGCTACTCACTCATCACTGCCTGCTTGGTGAGATGGAACCCTCGGAAACAATGGAACATTCAGTATTGTACCACATCAGAAAAGCCGACCCAGTTCCAAGTGAGAGTTCAGAGCACTAATCGGCCCCCCACTCTCAGTCTGTATATACTGTTACTGATATTCCGCTTACTGTTACAGTCAGGAGATGTTGAAGCAAACCCTGGACCAACGCTTAGCTCAACTCTGACTATCGATGATTTGTCGTCTGTTTACGGGAAATTGATACCAGCTACCAAAAACTGGTTCAACCTGGGACTTACGCTGGGAGTGAGCTATGACACCCTCAATAATATCGGTGATAAACATCGAGACGATCAAACCTGTCTACGTGAAATACTAGCTGCTCGCTTGAAGACTGGCCCTCTCACCTATTCTGAAATATGTCAGAGTCTCAGAGCACCTATAGTTGAACGGAATGAAGTTGCTGAGGCTATAGAGGAGGCATGTACAGTTGACGATACTTCACCTGGGCCATCTAAGAGGCAAATATTGTCCACAACGACTCCTGGACCAACCAGTGAGGATGATGAAAGATATGACAACCAATTATGCATTGAAGATTTGCAAGAAGTTTATTCTCTATTAATCAAGGCCGCTAAAGATTGGTTTGACATGGGCCTCGCTTTGGGGATTAGAGTTGACATCCTTAAGGGTATCAAGTATAATGAAAATAGTGATAAAGCTCACTTGCGTGAAATGCTGACCCACTGGTTGCGATATTTACCTTCTTGTACATGGAGTGACATTTGCAAGTGCCTCAGAAGTGACACTGTCCAACAAGACATTCTAGCGGATATAATTAAGGAGAAATACAAAGTTGACAACATTTTGTCTGGGCCATCTAAGAGACAAAAATTATCCACAATGAATCCTGGACCAACCAGTGAGGATGATGAAAGATATGACAACCAATTATTCATTGAAGATTTGCAAGAAGTTTTTTCTCTATTAATCAAGGCCGCTAGAAATTGGTTTAACATAGGCCTCGCTTTGGGGATTAAAGTTGCCATCCTTGAGGGTATCGAGTCTAATGAAGATAGTGATAAAGCTCGCTTGCGTGAAGTGCTGACCCACTGGTTGCAATCTTCACCTTCTCGTACATGGAGTGACATTTGCAAGTGCCTCAGAAGTAACATTGTCCAACAAGACAATATAGCTGATGCAATTGAGCTGAAATACAAAGGATTTAAACAGCATTTTGAAGAGGCAATGAAGGATGGATTTGTCACTTTGAAAACTGTTAATGTTATTCTAATGGGACCTGCTGGTAGTGGAAAGACGAGTGTTAAAGATCTTGTATTGAATAACGAAGTAAAGGAAAAACAAAATAGCACAGGTCCTTTAGATAGAACCATCCAGGTCCGATCAGTAGCAAGTCATCATTTTATGTGCAAAGGCAAAGAATGGAACGAAATGACAACCCAAGATCTGAAGAGTTTACTTTCTCGAGCTATTTCTCAGTATAGTTTAAAGGGTGTTGATAAAAAGAGCAGTACAAGTGCTGCTGAAAATATTCATGATCACTCAAAAGCAGCGGTAAAGGGTGTTAATAAAAAGAGTAGTACAAGCGCTGCTGAGAATATTCATGATCACTCACAAGCAGCGGTAAAGGCTGTAGTTGATGATCTTGAGGAAATAAGTTCAATAGCAGTCTCAACAAGCGTACGACATAAAAGCGGCAAAGAATTATTTGGTACCATGACGATACGTGTTACTGATAGTGGAGGCCAACCACAGTTTCACGATATTGCACCTCTTTTCACACGAGGAACTTCAGCTGGTGTATACGTAATGAAGCTCACAGACAAGTTTAACGATTATCCCTCTGATGAGTGCTATATAGGAGGACAACAAGTCGGCACTCCTTCCCTCTCACACTTGTCACACAAGGAAACTATTCTAAGTCTCATTCAATCTCTAATTTCGGTGAACACACATGAAAAGAAGCCACGATGTATCTTTGTGGGCACATTCAAAGACGCATTCAAGAATGATCCTCCTTCAGTTCTGTCAGCAACCCTTGAGAAAAAAAATGAAGAACTCAGTGCCTTGATTCCTGAACGCTTTCGACTATACAGCGACACACAAATGACCCAACAAATACTTGCTTTGAATGCAATATCTCGAGATGAAGACACGCAAACTATTGCACATGCTATTCGAAATGCCGTAGAAGAGTCTCCGTTTTTTGAAGATGAAGTTCCACTCCGGTGGTTTGCTCTGGAGCTTTCCTTGCAAGAGTTCTGCACTAAAGTTGGGAGACATATTCTCACTAAAAGCGAGTGTATATCTGTGGCTAAAGAACTACAGTCAGATACAGATGACATAGAATCTGCTCTTGAATATTTCGACAAAATCTGCATCATCCATTACTATCCGCAGAAACTGCCTGGAGTTGTCTTTGTTGATCCTCAGGTACCCCTAGAGATAATCAATGACCTTGTTCGATATGCGATGTCTTTGAGAGGAGGTGGTGAATGTACTTTAGCAACTGCAACTCTAATGGATCCTAAGTGGAAGTTGTTCAGAGATGGTGGCATCCTAACACTTGATATGCTGGAGTCTGAAGATTTTAAGAAGCACTTCCTTGTTGGCATCTTTGTTCCCAAGGATATGATAGAACTCATGAAAGAACTTTTGGTGATAACTCCTCTCACAAATCCTCTGTTAGGCGAATCTGCTAACACGTCTCAATTCTTTATGCCTACCCTCCTTAAATCTATACCACGAGCTGAGCTGAAAAACTGTTGCATCAATGAGCCCTGGGTCGATCCACTTCTTGTTCGCTTCACCAATGGCTGCATTCGAGCTGGGGTCTTCTGCTGTCTGGTGGTGTTCTTAATGGAAAGACGTGGGTGGGAAAGGTACAGTAAGTTGGGAGAAAAAGTGCCTCAAGCAAGAAACTGTATCAAGCTTAAATATCGAAAGAATCATTGTTTCGTTACTCTTGTCGATTCAAACACACACATAGAAGTGTATGTGAAAGCTCGAAAAATAATTTGTGAAAATCTCTGTCCAAAAATCAAAGAAGACATTTTGGAAGGAATTAGAGCTTCTCAAGAAGGCCTCCATTATTCGATTGATGCCCCAGAAATCTGCTGTTTCTGTCCTTGTAAATATGGTGCCATAAAATGTCATCATGCTGAGATTGATGTTGACTGTTATACCGGGAATTGTTCCGAAAAGCCTGATGAATACGATGGGAAGTTAGAAAATACACATTTGATTTGGTTCGGAAGATTTCAGGATGGCGACACAACAAGAGAGATAGTAAAAGAGTCTAAACCATCAACCATCATTGGTGCTAAGAGGGATAAAAAAAACGAGTCAGGAGGACTAACGCTTGGCTCCATTCTGACTATCGATGATTTGCGGTCTGTTAATAATAAACTGATAAAAGCCGCTGGAAAGTGGAAGGCCCTGGGAATTGCTCTGGGATTAGATCATAGCACCCTCAATGATATAGAAGATGACTATCACAAGAACAAGGATTGTCTATGTGAAATGCTAGCTGCTCGCTTGAACAAGACTGACCCTCTCATCACCTATTCTGACATATGTCAGAGTCTCAGAGAACCAATAGTTAGACAAGATGCCATCGCTAAGGCTATAGAGGAGGAATTTACAGATGACGATACTTTGCCTGGGCCATCTAAGACGCAAAAATTGTCTCCTGGACCAACCATGCAGTGA
Halichondria panicea	>XP_064401375.1 uncharacterized protein LOC135347347 [Halichondria panicea]	Halichondria panicea	CTGTTACTGATATTCCGCTTACTGTTACAGTCAGGAGATGTTGAAGCAAACCCTGGACCA	5573	LLLIFRLLLQSGDVEANPGP	>lcl|NC_087390.1_cds_XP_064401305.1_20684 gene=LOC135347306 db_xref=GeneID:135347306 protein=uncharacterized protein LOC135347306 isoform X2 protein_id=XP_064401305.1 location=complement(join(1036023..10360871036281..10365621036662..10367301039495..10415881042857..10431561044428..10444931044736..10450351045724..10457891045911..10461861046817..10469661047012..10472091047430..1047667)) gbkey=CDS	MQWILRSLTARSFEGKWSPKIRLPYDDPEDLEDDIPLVFHKPSWQLRASLASVLITPVLYQLYLIMVTIRYILFLQTFSSPPRPACPVVDLSWTGVFPCELGWRGSALAVFILSAVLITCYSLITACLVRWNPRKQWNIQYCTTSVFDTQEKPTQFQVRVQSTNRPPTLSLYILLLIFRLLLQSGDVEANPGPTLSSTLTIDDLSSVYGKLIPATKNWFNLGLTLGVSYDTLNNIGDKHRDDQTCLREILAARLKTGPLTYSEICQSLRAPIVERNEVAEAIEEACTVDDTSPGPSKRQILSTTTPGPTSEDDERYDNQLCIEDLQEVYSLLIKAAKDWFDMGLALGIRVDILKGIKYNENSDKAHLREMLTHWLRYLPSCTWSDICKCLRSDTVQQDILADIIKEKYKVDNILSGPSKRQKLSTMNPGPTSEDDERYDNQLFIEDLQEVFSLLIKAARNWFNIGLALGIKVAILEGIESNEDSDKARLREVLTHWLQSSPSRTWSDICKCLRSNIVQQDNIADAIELKYKGFKQHFEEAMKDGFVTLKTVNVILMGPAGSGKTSVKDLVLNNEVKEKQNSTGPLDRTIQVRSVASHHFMCKGKEWNEMTTQDLKSLLSRAISQYSLKGVDKKSSTSAAENIHDHSKAAVKGVNKKSSTSAAENIHDHSQAAVKAVVDDLEEISSIAVSTSVRHKSGKELFGTMTIRVTDSGGQPQFHDIAPLFTRGTSAGVYVMKLTDKFNDYPSDECYIGGQQVGTPSLSHLSHKETILSLIQSLISVNTHEKKPRCIFVGTFKDAFKNDPPSVLSATLEKKNEELSALIPERFRLYSDTQMTQQILALNAISRDEDTQTIAHAIRNAVEESPFFEDEVPLRWFALELSLQEFCTKVGRHILTKSECISVAKELQSDTDDIESALEYFDKICIIHYYPQKLPGVVFVDPQVPLEIINDLVRYAMSLRGGGECTLATATLMDPKWKLFRDGGILTLDMLESEDFKKHFLVGIFVPKDMIELMKELLVITPLTNPLLGESANTSQFFMPTLLKSIPRAELKNCCINEPWVDPLLVRFTNGCIRAGVFCCLVVFLMERRGWERYSKLGEKVPQARNCIKLKYRKNHCFVTLVDSNTHIEVYVKARKIICENLCPKIKEDILEGIRASQEGLHYSIDAPEICCFCPCKYGAIKCHHAEIDVDCYTGNCSEKPDEYDGKLENTHLIWFGRFQDGDTTREIVKESKPSTIIGAKRDKKNESGGLTLGSILTIDDLRSVNNKLIKAAGKWKALGIALGLDHSTLNDIEDDYHKNKDCLCEMLAARLNKTDPLITYSDICQSLREPIVRQDAIAKAIEEEFTDDDTLPGPSKTQKLSPGPTMQ*	ATGCAGTGGATTTTGAGGTCATTAACAGCAAGATCCTTCGAAGGAAAGTGGTCTCCAAAAATCAGACTACCCTACGATGACCCGGAAGATCTGGAAGATGATATTCCCCTGGTTTTCCATAAGCCTAGTTGGCAGCTCAGAGCCAGCCTTGCCTCTGTGTTGATCACCCCTGTCCTCTACCAACTCTACCTCATTATGGTCACCATCAGATACATACTCTTCTTACAAACTTTTTCCTCTCCCCCGCGTCCTGCTTGCCCTGTAGTTGACTTGAGTTGGACTGGAGTGTTTCCTTGTGAGCTGGGATGGAGGGGGAGTGCACTGGCCGTTTTCATTCTGTCAGCTGTGCTTATCACCTGCTACTCACTCATCACTGCCTGCTTGGTGAGATGGAACCCTCGGAAACAATGGAACATTCAGTATTGTACCACATCAGTTTTTGATACTCAAGAAAAGCCGACCCAGTTCCAAGTGAGAGTTCAGAGCACTAATCGGCCCCCCACTCTCAGTCTGTATATACTGTTACTGATATTCCGCTTACTGTTACAGTCAGGAGATGTTGAAGCAAACCCTGGACCAACGCTTAGCTCAACTCTGACTATCGATGATTTGTCGTCTGTTTACGGGAAATTGATACCAGCTACCAAAAACTGGTTCAACCTGGGACTTACGCTGGGAGTGAGCTATGACACCCTCAATAATATCGGTGATAAACATCGAGACGATCAAACCTGTCTACGTGAAATACTAGCTGCTCGCTTGAAGACTGGCCCTCTCACCTATTCTGAAATATGTCAGAGTCTCAGAGCACCTATAGTTGAACGGAATGAAGTTGCTGAGGCTATAGAGGAGGCATGTACAGTTGACGATACTTCACCTGGGCCATCTAAGAGGCAAATATTGTCCACAACGACTCCTGGACCAACCAGTGAGGATGATGAAAGATATGACAACCAATTATGCATTGAAGATTTGCAAGAAGTTTATTCTCTATTAATCAAGGCCGCTAAAGATTGGTTTGACATGGGCCTCGCTTTGGGGATTAGAGTTGACATCCTTAAGGGTATCAAGTATAATGAAAATAGTGATAAAGCTCACTTGCGTGAAATGCTGACCCACTGGTTGCGATATTTACCTTCTTGTACATGGAGTGACATTTGCAAGTGCCTCAGAAGTGACACTGTCCAACAAGACATTCTAGCGGATATAATTAAGGAGAAATACAAAGTTGACAACATTTTGTCTGGGCCATCTAAGAGACAAAAATTATCCACAATGAATCCTGGACCAACCAGTGAGGATGATGAAAGATATGACAACCAATTATTCATTGAAGATTTGCAAGAAGTTTTTTCTCTATTAATCAAGGCCGCTAGAAATTGGTTTAACATAGGCCTCGCTTTGGGGATTAAAGTTGCCATCCTTGAGGGTATCGAGTCTAATGAAGATAGTGATAAAGCTCGCTTGCGTGAAGTGCTGACCCACTGGTTGCAATCTTCACCTTCTCGTACATGGAGTGACATTTGCAAGTGCCTCAGAAGTAACATTGTCCAACAAGACAATATAGCTGATGCAATTGAGCTGAAATACAAAGGATTTAAACAGCATTTTGAAGAGGCAATGAAGGATGGATTTGTCACTTTGAAAACTGTTAATGTTATTCTAATGGGACCTGCTGGTAGTGGAAAGACGAGTGTTAAAGATCTTGTATTGAATAACGAAGTAAAGGAAAAACAAAATAGCACAGGTCCTTTAGATAGAACCATCCAGGTCCGATCAGTAGCAAGTCATCATTTTATGTGCAAAGGCAAAGAATGGAACGAAATGACAACCCAAGATCTGAAGAGTTTACTTTCTCGAGCTATTTCTCAGTATAGTTTAAAGGGTGTTGATAAAAAGAGCAGTACAAGTGCTGCTGAAAATATTCATGATCACTCAAAAGCAGCGGTAAAGGGTGTTAATAAAAAGAGTAGTACAAGCGCTGCTGAGAATATTCATGATCACTCACAAGCAGCGGTAAAGGCTGTAGTTGATGATCTTGAGGAAATAAGTTCAATAGCAGTCTCAACAAGCGTACGACATAAAAGCGGCAAAGAATTATTTGGTACCATGACGATACGTGTTACTGATAGTGGAGGCCAACCACAGTTTCACGATATTGCACCTCTTTTCACACGAGGAACTTCAGCTGGTGTATACGTAATGAAGCTCACAGACAAGTTTAACGATTATCCCTCTGATGAGTGCTATATAGGAGGACAACAAGTCGGCACTCCTTCCCTCTCACACTTGTCACACAAGGAAACTATTCTAAGTCTCATTCAATCTCTAATTTCGGTGAACACACATGAAAAGAAGCCACGATGTATCTTTGTGGGCACATTCAAAGACGCATTCAAGAATGATCCTCCTTCAGTTCTGTCAGCAACCCTTGAGAAAAAAAATGAAGAACTCAGTGCCTTGATTCCTGAACGCTTTCGACTATACAGCGACACACAAATGACCCAACAAATACTTGCTTTGAATGCAATATCTCGAGATGAAGACACGCAAACTATTGCACATGCTATTCGAAATGCCGTAGAAGAGTCTCCGTTTTTTGAAGATGAAGTTCCACTCCGGTGGTTTGCTCTGGAGCTTTCCTTGCAAGAGTTCTGCACTAAAGTTGGGAGACATATTCTCACTAAAAGCGAGTGTATATCTGTGGCTAAAGAACTACAGTCAGATACAGATGACATAGAATCTGCTCTTGAATATTTCGACAAAATCTGCATCATCCATTACTATCCGCAGAAACTGCCTGGAGTTGTCTTTGTTGATCCTCAGGTACCCCTAGAGATAATCAATGACCTTGTTCGATATGCGATGTCTTTGAGAGGAGGTGGTGAATGTACTTTAGCAACTGCAACTCTAATGGATCCTAAGTGGAAGTTGTTCAGAGATGGTGGCATCCTAACACTTGATATGCTGGAGTCTGAAGATTTTAAGAAGCACTTCCTTGTTGGCATCTTTGTTCCCAAGGATATGATAGAACTCATGAAAGAACTTTTGGTGATAACTCCTCTCACAAATCCTCTGTTAGGCGAATCTGCTAACACGTCTCAATTCTTTATGCCTACCCTCCTTAAATCTATACCACGAGCTGAGCTGAAAAACTGTTGCATCAATGAGCCCTGGGTCGATCCACTTCTTGTTCGCTTCACCAATGGCTGCATTCGAGCTGGGGTCTTCTGCTGTCTGGTGGTGTTCTTAATGGAAAGACGTGGGTGGGAAAGGTACAGTAAGTTGGGAGAAAAAGTGCCTCAAGCAAGAAACTGTATCAAGCTTAAATATCGAAAGAATCATTGTTTCGTTACTCTTGTCGATTCAAACACACACATAGAAGTGTATGTGAAAGCTCGAAAAATAATTTGTGAAAATCTCTGTCCAAAAATCAAAGAAGACATTTTGGAAGGAATTAGAGCTTCTCAAGAAGGCCTCCATTATTCGATTGATGCCCCAGAAATCTGCTGTTTCTGTCCTTGTAAATATGGTGCCATAAAATGTCATCATGCTGAGATTGATGTTGACTGTTATACCGGGAATTGTTCCGAAAAGCCTGATGAATACGATGGGAAGTTAGAAAATACACATTTGATTTGGTTCGGAAGATTTCAGGATGGCGACACAACAAGAGAGATAGTAAAAGAGTCTAAACCATCAACCATCATTGGTGCTAAGAGGGATAAAAAAAACGAGTCAGGAGGACTAACGCTTGGCTCCATTCTGACTATCGATGATTTGCGGTCTGTTAATAATAAACTGATAAAAGCCGCTGGAAAGTGGAAGGCCCTGGGAATTGCTCTGGGATTAGATCATAGCACCCTCAATGATATAGAAGATGACTATCACAAGAACAAGGATTGTCTATGTGAAATGCTAGCTGCTCGCTTGAACAAGACTGACCCTCTCATCACCTATTCTGACATATGTCAGAGTCTCAGAGAACCAATAGTTAGACAAGATGCCATCGCTAAGGCTATAGAGGAGGAATTTACAGATGACGATACTTTGCCTGGGCCATCTAAGACGCAAAAATTGTCTCCTGGACCAACCATGCAGTGA
Halichondria panicea	>XP_064401375.1 uncharacterized protein LOC135347347 [Halichondria panicea]	Halichondria panicea	CTGTTACTGATATTCCGCTTACTGTTACAGTCAGGAGATGTTGAAGCAAACCCTGGACCA	5574	LLLIFRLLLQSGDVEANPGP	>lcl|NC_087390.1_cds_XP_064401312.1_20685 gene=LOC135347306 db_xref=GeneID:135347306 protein=uncharacterized protein LOC135347306 isoform X9 protein_id=XP_064401312.1 location=complement(join(1036023..10360871036281..10365621036662..10367301039495..10415881045911..10461861046817..10472091047430..1047667)) gbkey=CDS	MQWILRSLTARSFEGKWSPKIRLPYDDPEDLEDDIPLVFHKPSWQLRASLASVLITPVLYQLYLIMVTIRYILFLQTFSSPPRPACPVVDLSWTGVFPCELGWRGSALAVFILSAVLITCYSLITACLVRWNPRKQWNIQYCTTSGNSCHNNYKRHSYFLVFDTQEKPTQFQVRVQSTNRPPTLSLYILLLIFRLLLQSGDVEANPGPTLSSTLTIDDLSSVYGKLIPATKNWFNLGLTLGVSYDTLNNIGDKHRDDQTCLREILAARLKTGPLTYSEICQSLRAPIVERNEVAEAIEEACTGFKQHFEEAMKDGFVTLKTVNVILMGPAGSGKTSVKDLVLNNEVKEKQNSTGPLDRTIQVRSVASHHFMCKGKEWNEMTTQDLKSLLSRAISQYSLKGVDKKSSTSAAENIHDHSKAAVKGVNKKSSTSAAENIHDHSQAAVKAVVDDLEEISSIAVSTSVRHKSGKELFGTMTIRVTDSGGQPQFHDIAPLFTRGTSAGVYVMKLTDKFNDYPSDECYIGGQQVGTPSLSHLSHKETILSLIQSLISVNTHEKKPRCIFVGTFKDAFKNDPPSVLSATLEKKNEELSALIPERFRLYSDTQMTQQILALNAISRDEDTQTIAHAIRNAVEESPFFEDEVPLRWFALELSLQEFCTKVGRHILTKSECISVAKELQSDTDDIESALEYFDKICIIHYYPQKLPGVVFVDPQVPLEIINDLVRYAMSLRGGGECTLATATLMDPKWKLFRDGGILTLDMLESEDFKKHFLVGIFVPKDMIELMKELLVITPLTNPLLGESANTSQFFMPTLLKSIPRAELKNCCINEPWVDPLLVRFTNGCIRAGVFCCLVVFLMERRGWERYSKLGEKVPQARNCIKLKYRKNHCFVTLVDSNTHIEVYVKARKIICENLCPKIKEDILEGIRASQEGLHYSIDAPEICCFCPCKYGAIKCHHAEIDVDCYTGNCSEKPDEYDGKLENTHLIWFGRFQDGDTTREIVKESKPSTIIGAKRDKKNESGGLTLGSILTIDDLRSVNNKLIKAAGKWKALGIALGLDHSTLNDIEDDYHKNKDCLCEMLAARLNKTDPLITYSDICQSLREPIVRQDAIAKAIEEEFTDDDTLPGPSKTQKLSPGPTMQ*	ATGCAGTGGATTTTGAGGTCATTAACAGCAAGATCCTTCGAAGGAAAGTGGTCTCCAAAAATCAGACTACCCTACGATGACCCGGAAGATCTGGAAGATGATATTCCCCTGGTTTTCCATAAGCCTAGTTGGCAGCTCAGAGCCAGCCTTGCCTCTGTGTTGATCACCCCTGTCCTCTACCAACTCTACCTCATTATGGTCACCATCAGATACATACTCTTCTTACAAACTTTTTCCTCTCCCCCGCGTCCTGCTTGCCCTGTAGTTGACTTGAGTTGGACTGGAGTGTTTCCTTGTGAGCTGGGATGGAGGGGGAGTGCACTGGCCGTTTTCATTCTGTCAGCTGTGCTTATCACCTGCTACTCACTCATCACTGCCTGCTTGGTGAGATGGAACCCTCGGAAACAATGGAACATTCAGTATTGTACCACATCAGGTAATTCCTGCCACAATAATTATAAACGTCACTCTTACTTTCTAGTTTTTGATACTCAAGAAAAGCCGACCCAGTTCCAAGTGAGAGTTCAGAGCACTAATCGGCCCCCCACTCTCAGTCTGTATATACTGTTACTGATATTCCGCTTACTGTTACAGTCAGGAGATGTTGAAGCAAACCCTGGACCAACGCTTAGCTCAACTCTGACTATCGATGATTTGTCGTCTGTTTACGGGAAATTGATACCAGCTACCAAAAACTGGTTCAACCTGGGACTTACGCTGGGAGTGAGCTATGACACCCTCAATAATATCGGTGATAAACATCGAGACGATCAAACCTGTCTACGTGAAATACTAGCTGCTCGCTTGAAGACTGGCCCTCTCACCTATTCTGAAATATGTCAGAGTCTCAGAGCACCTATAGTTGAACGGAATGAAGTTGCTGAGGCTATAGAGGAGGCATGTACAGGATTTAAACAGCATTTTGAAGAGGCAATGAAGGATGGATTTGTCACTTTGAAAACTGTTAATGTTATTCTAATGGGACCTGCTGGTAGTGGAAAGACGAGTGTTAAAGATCTTGTATTGAATAACGAAGTAAAGGAAAAACAAAATAGCACAGGTCCTTTAGATAGAACCATCCAGGTCCGATCAGTAGCAAGTCATCATTTTATGTGCAAAGGCAAAGAATGGAACGAAATGACAACCCAAGATCTGAAGAGTTTACTTTCTCGAGCTATTTCTCAGTATAGTTTAAAGGGTGTTGATAAAAAGAGCAGTACAAGTGCTGCTGAAAATATTCATGATCACTCAAAAGCAGCGGTAAAGGGTGTTAATAAAAAGAGTAGTACAAGCGCTGCTGAGAATATTCATGATCACTCACAAGCAGCGGTAAAGGCTGTAGTTGATGATCTTGAGGAAATAAGTTCAATAGCAGTCTCAACAAGCGTACGACATAAAAGCGGCAAAGAATTATTTGGTACCATGACGATACGTGTTACTGATAGTGGAGGCCAACCACAGTTTCACGATATTGCACCTCTTTTCACACGAGGAACTTCAGCTGGTGTATACGTAATGAAGCTCACAGACAAGTTTAACGATTATCCCTCTGATGAGTGCTATATAGGAGGACAACAAGTCGGCACTCCTTCCCTCTCACACTTGTCACACAAGGAAACTATTCTAAGTCTCATTCAATCTCTAATTTCGGTGAACACACATGAAAAGAAGCCACGATGTATCTTTGTGGGCACATTCAAAGACGCATTCAAGAATGATCCTCCTTCAGTTCTGTCAGCAACCCTTGAGAAAAAAAATGAAGAACTCAGTGCCTTGATTCCTGAACGCTTTCGACTATACAGCGACACACAAATGACCCAACAAATACTTGCTTTGAATGCAATATCTCGAGATGAAGACACGCAAACTATTGCACATGCTATTCGAAATGCCGTAGAAGAGTCTCCGTTTTTTGAAGATGAAGTTCCACTCCGGTGGTTTGCTCTGGAGCTTTCCTTGCAAGAGTTCTGCACTAAAGTTGGGAGACATATTCTCACTAAAAGCGAGTGTATATCTGTGGCTAAAGAACTACAGTCAGATACAGATGACATAGAATCTGCTCTTGAATATTTCGACAAAATCTGCATCATCCATTACTATCCGCAGAAACTGCCTGGAGTTGTCTTTGTTGATCCTCAGGTACCCCTAGAGATAATCAATGACCTTGTTCGATATGCGATGTCTTTGAGAGGAGGTGGTGAATGTACTTTAGCAACTGCAACTCTAATGGATCCTAAGTGGAAGTTGTTCAGAGATGGTGGCATCCTAACACTTGATATGCTGGAGTCTGAAGATTTTAAGAAGCACTTCCTTGTTGGCATCTTTGTTCCCAAGGATATGATAGAACTCATGAAAGAACTTTTGGTGATAACTCCTCTCACAAATCCTCTGTTAGGCGAATCTGCTAACACGTCTCAATTCTTTATGCCTACCCTCCTTAAATCTATACCACGAGCTGAGCTGAAAAACTGTTGCATCAATGAGCCCTGGGTCGATCCACTTCTTGTTCGCTTCACCAATGGCTGCATTCGAGCTGGGGTCTTCTGCTGTCTGGTGGTGTTCTTAATGGAAAGACGTGGGTGGGAAAGGTACAGTAAGTTGGGAGAAAAAGTGCCTCAAGCAAGAAACTGTATCAAGCTTAAATATCGAAAGAATCATTGTTTCGTTACTCTTGTCGATTCAAACACACACATAGAAGTGTATGTGAAAGCTCGAAAAATAATTTGTGAAAATCTCTGTCCAAAAATCAAAGAAGACATTTTGGAAGGAATTAGAGCTTCTCAAGAAGGCCTCCATTATTCGATTGATGCCCCAGAAATCTGCTGTTTCTGTCCTTGTAAATATGGTGCCATAAAATGTCATCATGCTGAGATTGATGTTGACTGTTATACCGGGAATTGTTCCGAAAAGCCTGATGAATACGATGGGAAGTTAGAAAATACACATTTGATTTGGTTCGGAAGATTTCAGGATGGCGACACAACAAGAGAGATAGTAAAAGAGTCTAAACCATCAACCATCATTGGTGCTAAGAGGGATAAAAAAAACGAGTCAGGAGGACTAACGCTTGGCTCCATTCTGACTATCGATGATTTGCGGTCTGTTAATAATAAACTGATAAAAGCCGCTGGAAAGTGGAAGGCCCTGGGAATTGCTCTGGGATTAGATCATAGCACCCTCAATGATATAGAAGATGACTATCACAAGAACAAGGATTGTCTATGTGAAATGCTAGCTGCTCGCTTGAACAAGACTGACCCTCTCATCACCTATTCTGACATATGTCAGAGTCTCAGAGAACCAATAGTTAGACAAGATGCCATCGCTAAGGCTATAGAGGAGGAATTTACAGATGACGATACTTTGCCTGGGCCATCTAAGACGCAAAAATTGTCTCCTGGACCAACCATGCAGTGA
Halichondria panicea	>XP_064401375.1 uncharacterized protein LOC135347347 [Halichondria panicea]	Halichondria panicea	CTGTTACTGATATTCCGCTTACTGTTACAGTCAGGAGATGTTGAAGCAAACCCTGGACCA	5575	LLLIFRLLLQSGDVEANPGP	>lcl|NC_087390.1_cds_XP_064401311.1_20686 gene=LOC135347306 db_xref=GeneID:135347306 protein=uncharacterized protein LOC135347306 isoform X8 protein_id=XP_064401311.1 location=complement(join(1036023..10360871036281..10365621036662..10367301039495..10415881044736..10450351045724..10457891045911..10461861046817..10472091047430..1047667)) gbkey=CDS	MQWILRSLTARSFEGKWSPKIRLPYDDPEDLEDDIPLVFHKPSWQLRASLASVLITPVLYQLYLIMVTIRYILFLQTFSSPPRPACPVVDLSWTGVFPCELGWRGSALAVFILSAVLITCYSLITACLVRWNPRKQWNIQYCTTSGNSCHNNYKRHSYFLVFDTQEKPTQFQVRVQSTNRPPTLSLYILLLIFRLLLQSGDVEANPGPTLSSTLTIDDLSSVYGKLIPATKNWFNLGLTLGVSYDTLNNIGDKHRDDQTCLREILAARLKTGPLTYSEICQSLRAPIVERNEVAEAIEEACTVDDTSPGPSKRQILSTTTPGPTSEDDERYDNQLCIEDLQEVYSLLIKAAKDWFDMGLALGIRVDILKGIKYNENSDKAHLREMLTHWLRYLPSCTWSDICKCLRSDTVQQDILADIIKEKYKGFKQHFEEAMKDGFVTLKTVNVILMGPAGSGKTSVKDLVLNNEVKEKQNSTGPLDRTIQVRSVASHHFMCKGKEWNEMTTQDLKSLLSRAISQYSLKGVDKKSSTSAAENIHDHSKAAVKGVNKKSSTSAAENIHDHSQAAVKAVVDDLEEISSIAVSTSVRHKSGKELFGTMTIRVTDSGGQPQFHDIAPLFTRGTSAGVYVMKLTDKFNDYPSDECYIGGQQVGTPSLSHLSHKETILSLIQSLISVNTHEKKPRCIFVGTFKDAFKNDPPSVLSATLEKKNEELSALIPERFRLYSDTQMTQQILALNAISRDEDTQTIAHAIRNAVEESPFFEDEVPLRWFALELSLQEFCTKVGRHILTKSECISVAKELQSDTDDIESALEYFDKICIIHYYPQKLPGVVFVDPQVPLEIINDLVRYAMSLRGGGECTLATATLMDPKWKLFRDGGILTLDMLESEDFKKHFLVGIFVPKDMIELMKELLVITPLTNPLLGESANTSQFFMPTLLKSIPRAELKNCCINEPWVDPLLVRFTNGCIRAGVFCCLVVFLMERRGWERYSKLGEKVPQARNCIKLKYRKNHCFVTLVDSNTHIEVYVKARKIICENLCPKIKEDILEGIRASQEGLHYSIDAPEICCFCPCKYGAIKCHHAEIDVDCYTGNCSEKPDEYDGKLENTHLIWFGRFQDGDTTREIVKESKPSTIIGAKRDKKNESGGLTLGSILTIDDLRSVNNKLIKAAGKWKALGIALGLDHSTLNDIEDDYHKNKDCLCEMLAARLNKTDPLITYSDICQSLREPIVRQDAIAKAIEEEFTDDDTLPGPSKTQKLSPGPTMQ*	ATGCAGTGGATTTTGAGGTCATTAACAGCAAGATCCTTCGAAGGAAAGTGGTCTCCAAAAATCAGACTACCCTACGATGACCCGGAAGATCTGGAAGATGATATTCCCCTGGTTTTCCATAAGCCTAGTTGGCAGCTCAGAGCCAGCCTTGCCTCTGTGTTGATCACCCCTGTCCTCTACCAACTCTACCTCATTATGGTCACCATCAGATACATACTCTTCTTACAAACTTTTTCCTCTCCCCCGCGTCCTGCTTGCCCTGTAGTTGACTTGAGTTGGACTGGAGTGTTTCCTTGTGAGCTGGGATGGAGGGGGAGTGCACTGGCCGTTTTCATTCTGTCAGCTGTGCTTATCACCTGCTACTCACTCATCACTGCCTGCTTGGTGAGATGGAACCCTCGGAAACAATGGAACATTCAGTATTGTACCACATCAGGTAATTCCTGCCACAATAATTATAAACGTCACTCTTACTTTCTAGTTTTTGATACTCAAGAAAAGCCGACCCAGTTCCAAGTGAGAGTTCAGAGCACTAATCGGCCCCCCACTCTCAGTCTGTATATACTGTTACTGATATTCCGCTTACTGTTACAGTCAGGAGATGTTGAAGCAAACCCTGGACCAACGCTTAGCTCAACTCTGACTATCGATGATTTGTCGTCTGTTTACGGGAAATTGATACCAGCTACCAAAAACTGGTTCAACCTGGGACTTACGCTGGGAGTGAGCTATGACACCCTCAATAATATCGGTGATAAACATCGAGACGATCAAACCTGTCTACGTGAAATACTAGCTGCTCGCTTGAAGACTGGCCCTCTCACCTATTCTGAAATATGTCAGAGTCTCAGAGCACCTATAGTTGAACGGAATGAAGTTGCTGAGGCTATAGAGGAGGCATGTACAGTTGACGATACTTCACCTGGGCCATCTAAGAGGCAAATATTGTCCACAACGACTCCTGGACCAACCAGTGAGGATGATGAAAGATATGACAACCAATTATGCATTGAAGATTTGCAAGAAGTTTATTCTCTATTAATCAAGGCCGCTAAAGATTGGTTTGACATGGGCCTCGCTTTGGGGATTAGAGTTGACATCCTTAAGGGTATCAAGTATAATGAAAATAGTGATAAAGCTCACTTGCGTGAAATGCTGACCCACTGGTTGCGATATTTACCTTCTTGTACATGGAGTGACATTTGCAAGTGCCTCAGAAGTGACACTGTCCAACAAGACATTCTAGCGGATATAATTAAGGAGAAATACAAAGGATTTAAACAGCATTTTGAAGAGGCAATGAAGGATGGATTTGTCACTTTGAAAACTGTTAATGTTATTCTAATGGGACCTGCTGGTAGTGGAAAGACGAGTGTTAAAGATCTTGTATTGAATAACGAAGTAAAGGAAAAACAAAATAGCACAGGTCCTTTAGATAGAACCATCCAGGTCCGATCAGTAGCAAGTCATCATTTTATGTGCAAAGGCAAAGAATGGAACGAAATGACAACCCAAGATCTGAAGAGTTTACTTTCTCGAGCTATTTCTCAGTATAGTTTAAAGGGTGTTGATAAAAAGAGCAGTACAAGTGCTGCTGAAAATATTCATGATCACTCAAAAGCAGCGGTAAAGGGTGTTAATAAAAAGAGTAGTACAAGCGCTGCTGAGAATATTCATGATCACTCACAAGCAGCGGTAAAGGCTGTAGTTGATGATCTTGAGGAAATAAGTTCAATAGCAGTCTCAACAAGCGTACGACATAAAAGCGGCAAAGAATTATTTGGTACCATGACGATACGTGTTACTGATAGTGGAGGCCAACCACAGTTTCACGATATTGCACCTCTTTTCACACGAGGAACTTCAGCTGGTGTATACGTAATGAAGCTCACAGACAAGTTTAACGATTATCCCTCTGATGAGTGCTATATAGGAGGACAACAAGTCGGCACTCCTTCCCTCTCACACTTGTCACACAAGGAAACTATTCTAAGTCTCATTCAATCTCTAATTTCGGTGAACACACATGAAAAGAAGCCACGATGTATCTTTGTGGGCACATTCAAAGACGCATTCAAGAATGATCCTCCTTCAGTTCTGTCAGCAACCCTTGAGAAAAAAAATGAAGAACTCAGTGCCTTGATTCCTGAACGCTTTCGACTATACAGCGACACACAAATGACCCAACAAATACTTGCTTTGAATGCAATATCTCGAGATGAAGACACGCAAACTATTGCACATGCTATTCGAAATGCCGTAGAAGAGTCTCCGTTTTTTGAAGATGAAGTTCCACTCCGGTGGTTTGCTCTGGAGCTTTCCTTGCAAGAGTTCTGCACTAAAGTTGGGAGACATATTCTCACTAAAAGCGAGTGTATATCTGTGGCTAAAGAACTACAGTCAGATACAGATGACATAGAATCTGCTCTTGAATATTTCGACAAAATCTGCATCATCCATTACTATCCGCAGAAACTGCCTGGAGTTGTCTTTGTTGATCCTCAGGTACCCCTAGAGATAATCAATGACCTTGTTCGATATGCGATGTCTTTGAGAGGAGGTGGTGAATGTACTTTAGCAACTGCAACTCTAATGGATCCTAAGTGGAAGTTGTTCAGAGATGGTGGCATCCTAACACTTGATATGCTGGAGTCTGAAGATTTTAAGAAGCACTTCCTTGTTGGCATCTTTGTTCCCAAGGATATGATAGAACTCATGAAAGAACTTTTGGTGATAACTCCTCTCACAAATCCTCTGTTAGGCGAATCTGCTAACACGTCTCAATTCTTTATGCCTACCCTCCTTAAATCTATACCACGAGCTGAGCTGAAAAACTGTTGCATCAATGAGCCCTGGGTCGATCCACTTCTTGTTCGCTTCACCAATGGCTGCATTCGAGCTGGGGTCTTCTGCTGTCTGGTGGTGTTCTTAATGGAAAGACGTGGGTGGGAAAGGTACAGTAAGTTGGGAGAAAAAGTGCCTCAAGCAAGAAACTGTATCAAGCTTAAATATCGAAAGAATCATTGTTTCGTTACTCTTGTCGATTCAAACACACACATAGAAGTGTATGTGAAAGCTCGAAAAATAATTTGTGAAAATCTCTGTCCAAAAATCAAAGAAGACATTTTGGAAGGAATTAGAGCTTCTCAAGAAGGCCTCCATTATTCGATTGATGCCCCAGAAATCTGCTGTTTCTGTCCTTGTAAATATGGTGCCATAAAATGTCATCATGCTGAGATTGATGTTGACTGTTATACCGGGAATTGTTCCGAAAAGCCTGATGAATACGATGGGAAGTTAGAAAATACACATTTGATTTGGTTCGGAAGATTTCAGGATGGCGACACAACAAGAGAGATAGTAAAAGAGTCTAAACCATCAACCATCATTGGTGCTAAGAGGGATAAAAAAAACGAGTCAGGAGGACTAACGCTTGGCTCCATTCTGACTATCGATGATTTGCGGTCTGTTAATAATAAACTGATAAAAGCCGCTGGAAAGTGGAAGGCCCTGGGAATTGCTCTGGGATTAGATCATAGCACCCTCAATGATATAGAAGATGACTATCACAAGAACAAGGATTGTCTATGTGAAATGCTAGCTGCTCGCTTGAACAAGACTGACCCTCTCATCACCTATTCTGACATATGTCAGAGTCTCAGAGAACCAATAGTTAGACAAGATGCCATCGCTAAGGCTATAGAGGAGGAATTTACAGATGACGATACTTTGCCTGGGCCATCTAAGACGCAAAAATTGTCTCCTGGACCAACCATGCAGTGA
Halichondria panicea	>XP_064401375.1 uncharacterized protein LOC135347347 [Halichondria panicea]	Halichondria panicea	CTGTTACTGATATTCCGCTTACTGTTACAGTCAGGAGATGTTGAAGCAAACCCTGGACCA	5576	LLLIFRLLLQSGDVEANPGP	>lcl|NC_087390.1_cds_XP_064401307.1_20687 gene=LOC135347306 db_xref=GeneID:135347306 protein=uncharacterized protein LOC135347306 isoform X4 protein_id=XP_064401307.1 location=complement(join(1036023..10360871036281..10365621036662..10367301039495..10415881042857..10431561044736..10450351045724..10457891045911..10461861046817..10472091047430..1047667)) gbkey=CDS	MQWILRSLTARSFEGKWSPKIRLPYDDPEDLEDDIPLVFHKPSWQLRASLASVLITPVLYQLYLIMVTIRYILFLQTFSSPPRPACPVVDLSWTGVFPCELGWRGSALAVFILSAVLITCYSLITACLVRWNPRKQWNIQYCTTSGNSCHNNYKRHSYFLVFDTQEKPTQFQVRVQSTNRPPTLSLYILLLIFRLLLQSGDVEANPGPTLSSTLTIDDLSSVYGKLIPATKNWFNLGLTLGVSYDTLNNIGDKHRDDQTCLREILAARLKTGPLTYSEICQSLRAPIVERNEVAEAIEEACTVDDTSPGPSKRQILSTTTPGPTSEDDERYDNQLCIEDLQEVYSLLIKAAKDWFDMGLALGIRVDILKGIKYNENSDKAHLREMLTHWLRYLPSCTWSDICKCLRSDTVQQDILADIIKEKYKGEDDERYDNQLFIEDLQEVFSLLIKAARNWFNIGLALGIKVAILEGIESNEDSDKARLREVLTHWLQSSPSRTWSDICKCLRSNIVQQDNIADAIELKYKGFKQHFEEAMKDGFVTLKTVNVILMGPAGSGKTSVKDLVLNNEVKEKQNSTGPLDRTIQVRSVASHHFMCKGKEWNEMTTQDLKSLLSRAISQYSLKGVDKKSSTSAAENIHDHSKAAVKGVNKKSSTSAAENIHDHSQAAVKAVVDDLEEISSIAVSTSVRHKSGKELFGTMTIRVTDSGGQPQFHDIAPLFTRGTSAGVYVMKLTDKFNDYPSDECYIGGQQVGTPSLSHLSHKETILSLIQSLISVNTHEKKPRCIFVGTFKDAFKNDPPSVLSATLEKKNEELSALIPERFRLYSDTQMTQQILALNAISRDEDTQTIAHAIRNAVEESPFFEDEVPLRWFALELSLQEFCTKVGRHILTKSECISVAKELQSDTDDIESALEYFDKICIIHYYPQKLPGVVFVDPQVPLEIINDLVRYAMSLRGGGECTLATATLMDPKWKLFRDGGILTLDMLESEDFKKHFLVGIFVPKDMIELMKELLVITPLTNPLLGESANTSQFFMPTLLKSIPRAELKNCCINEPWVDPLLVRFTNGCIRAGVFCCLVVFLMERRGWERYSKLGEKVPQARNCIKLKYRKNHCFVTLVDSNTHIEVYVKARKIICENLCPKIKEDILEGIRASQEGLHYSIDAPEICCFCPCKYGAIKCHHAEIDVDCYTGNCSEKPDEYDGKLENTHLIWFGRFQDGDTTREIVKESKPSTIIGAKRDKKNESGGLTLGSILTIDDLRSVNNKLIKAAGKWKALGIALGLDHSTLNDIEDDYHKNKDCLCEMLAARLNKTDPLITYSDICQSLREPIVRQDAIAKAIEEEFTDDDTLPGPSKTQKLSPGPTMQ*	ATGCAGTGGATTTTGAGGTCATTAACAGCAAGATCCTTCGAAGGAAAGTGGTCTCCAAAAATCAGACTACCCTACGATGACCCGGAAGATCTGGAAGATGATATTCCCCTGGTTTTCCATAAGCCTAGTTGGCAGCTCAGAGCCAGCCTTGCCTCTGTGTTGATCACCCCTGTCCTCTACCAACTCTACCTCATTATGGTCACCATCAGATACATACTCTTCTTACAAACTTTTTCCTCTCCCCCGCGTCCTGCTTGCCCTGTAGTTGACTTGAGTTGGACTGGAGTGTTTCCTTGTGAGCTGGGATGGAGGGGGAGTGCACTGGCCGTTTTCATTCTGTCAGCTGTGCTTATCACCTGCTACTCACTCATCACTGCCTGCTTGGTGAGATGGAACCCTCGGAAACAATGGAACATTCAGTATTGTACCACATCAGGTAATTCCTGCCACAATAATTATAAACGTCACTCTTACTTTCTAGTTTTTGATACTCAAGAAAAGCCGACCCAGTTCCAAGTGAGAGTTCAGAGCACTAATCGGCCCCCCACTCTCAGTCTGTATATACTGTTACTGATATTCCGCTTACTGTTACAGTCAGGAGATGTTGAAGCAAACCCTGGACCAACGCTTAGCTCAACTCTGACTATCGATGATTTGTCGTCTGTTTACGGGAAATTGATACCAGCTACCAAAAACTGGTTCAACCTGGGACTTACGCTGGGAGTGAGCTATGACACCCTCAATAATATCGGTGATAAACATCGAGACGATCAAACCTGTCTACGTGAAATACTAGCTGCTCGCTTGAAGACTGGCCCTCTCACCTATTCTGAAATATGTCAGAGTCTCAGAGCACCTATAGTTGAACGGAATGAAGTTGCTGAGGCTATAGAGGAGGCATGTACAGTTGACGATACTTCACCTGGGCCATCTAAGAGGCAAATATTGTCCACAACGACTCCTGGACCAACCAGTGAGGATGATGAAAGATATGACAACCAATTATGCATTGAAGATTTGCAAGAAGTTTATTCTCTATTAATCAAGGCCGCTAAAGATTGGTTTGACATGGGCCTCGCTTTGGGGATTAGAGTTGACATCCTTAAGGGTATCAAGTATAATGAAAATAGTGATAAAGCTCACTTGCGTGAAATGCTGACCCACTGGTTGCGATATTTACCTTCTTGTACATGGAGTGACATTTGCAAGTGCCTCAGAAGTGACACTGTCCAACAAGACATTCTAGCGGATATAATTAAGGAGAAATACAAAGGTGAGGATGATGAAAGATATGACAACCAATTATTCATTGAAGATTTGCAAGAAGTTTTTTCTCTATTAATCAAGGCCGCTAGAAATTGGTTTAACATAGGCCTCGCTTTGGGGATTAAAGTTGCCATCCTTGAGGGTATCGAGTCTAATGAAGATAGTGATAAAGCTCGCTTGCGTGAAGTGCTGACCCACTGGTTGCAATCTTCACCTTCTCGTACATGGAGTGACATTTGCAAGTGCCTCAGAAGTAACATTGTCCAACAAGACAATATAGCTGATGCAATTGAGCTGAAATACAAAGGATTTAAACAGCATTTTGAAGAGGCAATGAAGGATGGATTTGTCACTTTGAAAACTGTTAATGTTATTCTAATGGGACCTGCTGGTAGTGGAAAGACGAGTGTTAAAGATCTTGTATTGAATAACGAAGTAAAGGAAAAACAAAATAGCACAGGTCCTTTAGATAGAACCATCCAGGTCCGATCAGTAGCAAGTCATCATTTTATGTGCAAAGGCAAAGAATGGAACGAAATGACAACCCAAGATCTGAAGAGTTTACTTTCTCGAGCTATTTCTCAGTATAGTTTAAAGGGTGTTGATAAAAAGAGCAGTACAAGTGCTGCTGAAAATATTCATGATCACTCAAAAGCAGCGGTAAAGGGTGTTAATAAAAAGAGTAGTACAAGCGCTGCTGAGAATATTCATGATCACTCACAAGCAGCGGTAAAGGCTGTAGTTGATGATCTTGAGGAAATAAGTTCAATAGCAGTCTCAACAAGCGTACGACATAAAAGCGGCAAAGAATTATTTGGTACCATGACGATACGTGTTACTGATAGTGGAGGCCAACCACAGTTTCACGATATTGCACCTCTTTTCACACGAGGAACTTCAGCTGGTGTATACGTAATGAAGCTCACAGACAAGTTTAACGATTATCCCTCTGATGAGTGCTATATAGGAGGACAACAAGTCGGCACTCCTTCCCTCTCACACTTGTCACACAAGGAAACTATTCTAAGTCTCATTCAATCTCTAATTTCGGTGAACACACATGAAAAGAAGCCACGATGTATCTTTGTGGGCACATTCAAAGACGCATTCAAGAATGATCCTCCTTCAGTTCTGTCAGCAACCCTTGAGAAAAAAAATGAAGAACTCAGTGCCTTGATTCCTGAACGCTTTCGACTATACAGCGACACACAAATGACCCAACAAATACTTGCTTTGAATGCAATATCTCGAGATGAAGACACGCAAACTATTGCACATGCTATTCGAAATGCCGTAGAAGAGTCTCCGTTTTTTGAAGATGAAGTTCCACTCCGGTGGTTTGCTCTGGAGCTTTCCTTGCAAGAGTTCTGCACTAAAGTTGGGAGACATATTCTCACTAAAAGCGAGTGTATATCTGTGGCTAAAGAACTACAGTCAGATACAGATGACATAGAATCTGCTCTTGAATATTTCGACAAAATCTGCATCATCCATTACTATCCGCAGAAACTGCCTGGAGTTGTCTTTGTTGATCCTCAGGTACCCCTAGAGATAATCAATGACCTTGTTCGATATGCGATGTCTTTGAGAGGAGGTGGTGAATGTACTTTAGCAACTGCAACTCTAATGGATCCTAAGTGGAAGTTGTTCAGAGATGGTGGCATCCTAACACTTGATATGCTGGAGTCTGAAGATTTTAAGAAGCACTTCCTTGTTGGCATCTTTGTTCCCAAGGATATGATAGAACTCATGAAAGAACTTTTGGTGATAACTCCTCTCACAAATCCTCTGTTAGGCGAATCTGCTAACACGTCTCAATTCTTTATGCCTACCCTCCTTAAATCTATACCACGAGCTGAGCTGAAAAACTGTTGCATCAATGAGCCCTGGGTCGATCCACTTCTTGTTCGCTTCACCAATGGCTGCATTCGAGCTGGGGTCTTCTGCTGTCTGGTGGTGTTCTTAATGGAAAGACGTGGGTGGGAAAGGTACAGTAAGTTGGGAGAAAAAGTGCCTCAAGCAAGAAACTGTATCAAGCTTAAATATCGAAAGAATCATTGTTTCGTTACTCTTGTCGATTCAAACACACACATAGAAGTGTATGTGAAAGCTCGAAAAATAATTTGTGAAAATCTCTGTCCAAAAATCAAAGAAGACATTTTGGAAGGAATTAGAGCTTCTCAAGAAGGCCTCCATTATTCGATTGATGCCCCAGAAATCTGCTGTTTCTGTCCTTGTAAATATGGTGCCATAAAATGTCATCATGCTGAGATTGATGTTGACTGTTATACCGGGAATTGTTCCGAAAAGCCTGATGAATACGATGGGAAGTTAGAAAATACACATTTGATTTGGTTCGGAAGATTTCAGGATGGCGACACAACAAGAGAGATAGTAAAAGAGTCTAAACCATCAACCATCATTGGTGCTAAGAGGGATAAAAAAAACGAGTCAGGAGGACTAACGCTTGGCTCCATTCTGACTATCGATGATTTGCGGTCTGTTAATAATAAACTGATAAAAGCCGCTGGAAAGTGGAAGGCCCTGGGAATTGCTCTGGGATTAGATCATAGCACCCTCAATGATATAGAAGATGACTATCACAAGAACAAGGATTGTCTATGTGAAATGCTAGCTGCTCGCTTGAACAAGACTGACCCTCTCATCACCTATTCTGACATATGTCAGAGTCTCAGAGAACCAATAGTTAGACAAGATGCCATCGCTAAGGCTATAGAGGAGGAATTTACAGATGACGATACTTTGCCTGGGCCATCTAAGACGCAAAAATTGTCTCCTGGACCAACCATGCAGTGA
Halichondria panicea	>XP_064401375.1 uncharacterized protein LOC135347347 [Halichondria panicea]	Halichondria panicea	CTGTTACTGATATTCCGCTTACTGTTACAGTCAGGAGATGTTGAAGCAAACCCTGGACCA	5577	LLLIFRLLLQSGDVEANPGP	>lcl|NC_087390.1_cds_XP_064401309.1_20688 gene=LOC135347306 db_xref=GeneID:135347306 protein=uncharacterized protein LOC135347306 isoform X6 protein_id=XP_064401309.1 location=complement(join(1036023..10360871036281..10365621036662..10367301039495..10415881044428..10444931044736..10450351045724..10457891045911..10461861046817..10472091047430..1047667)) gbkey=CDS	MQWILRSLTARSFEGKWSPKIRLPYDDPEDLEDDIPLVFHKPSWQLRASLASVLITPVLYQLYLIMVTIRYILFLQTFSSPPRPACPVVDLSWTGVFPCELGWRGSALAVFILSAVLITCYSLITACLVRWNPRKQWNIQYCTTSGNSCHNNYKRHSYFLVFDTQEKPTQFQVRVQSTNRPPTLSLYILLLIFRLLLQSGDVEANPGPTLSSTLTIDDLSSVYGKLIPATKNWFNLGLTLGVSYDTLNNIGDKHRDDQTCLREILAARLKTGPLTYSEICQSLRAPIVERNEVAEAIEEACTVDDTSPGPSKRQILSTTTPGPTSEDDERYDNQLCIEDLQEVYSLLIKAAKDWFDMGLALGIRVDILKGIKYNENSDKAHLREMLTHWLRYLPSCTWSDICKCLRSDTVQQDILADIIKEKYKVDNILSGPSKRQKLSTMNPGPTRFKQHFEEAMKDGFVTLKTVNVILMGPAGSGKTSVKDLVLNNEVKEKQNSTGPLDRTIQVRSVASHHFMCKGKEWNEMTTQDLKSLLSRAISQYSLKGVDKKSSTSAAENIHDHSKAAVKGVNKKSSTSAAENIHDHSQAAVKAVVDDLEEISSIAVSTSVRHKSGKELFGTMTIRVTDSGGQPQFHDIAPLFTRGTSAGVYVMKLTDKFNDYPSDECYIGGQQVGTPSLSHLSHKETILSLIQSLISVNTHEKKPRCIFVGTFKDAFKNDPPSVLSATLEKKNEELSALIPERFRLYSDTQMTQQILALNAISRDEDTQTIAHAIRNAVEESPFFEDEVPLRWFALELSLQEFCTKVGRHILTKSECISVAKELQSDTDDIESALEYFDKICIIHYYPQKLPGVVFVDPQVPLEIINDLVRYAMSLRGGGECTLATATLMDPKWKLFRDGGILTLDMLESEDFKKHFLVGIFVPKDMIELMKELLVITPLTNPLLGESANTSQFFMPTLLKSIPRAELKNCCINEPWVDPLLVRFTNGCIRAGVFCCLVVFLMERRGWERYSKLGEKVPQARNCIKLKYRKNHCFVTLVDSNTHIEVYVKARKIICENLCPKIKEDILEGIRASQEGLHYSIDAPEICCFCPCKYGAIKCHHAEIDVDCYTGNCSEKPDEYDGKLENTHLIWFGRFQDGDTTREIVKESKPSTIIGAKRDKKNESGGLTLGSILTIDDLRSVNNKLIKAAGKWKALGIALGLDHSTLNDIEDDYHKNKDCLCEMLAARLNKTDPLITYSDICQSLREPIVRQDAIAKAIEEEFTDDDTLPGPSKTQKLSPGPTMQ*	ATGCAGTGGATTTTGAGGTCATTAACAGCAAGATCCTTCGAAGGAAAGTGGTCTCCAAAAATCAGACTACCCTACGATGACCCGGAAGATCTGGAAGATGATATTCCCCTGGTTTTCCATAAGCCTAGTTGGCAGCTCAGAGCCAGCCTTGCCTCTGTGTTGATCACCCCTGTCCTCTACCAACTCTACCTCATTATGGTCACCATCAGATACATACTCTTCTTACAAACTTTTTCCTCTCCCCCGCGTCCTGCTTGCCCTGTAGTTGACTTGAGTTGGACTGGAGTGTTTCCTTGTGAGCTGGGATGGAGGGGGAGTGCACTGGCCGTTTTCATTCTGTCAGCTGTGCTTATCACCTGCTACTCACTCATCACTGCCTGCTTGGTGAGATGGAACCCTCGGAAACAATGGAACATTCAGTATTGTACCACATCAGGTAATTCCTGCCACAATAATTATAAACGTCACTCTTACTTTCTAGTTTTTGATACTCAAGAAAAGCCGACCCAGTTCCAAGTGAGAGTTCAGAGCACTAATCGGCCCCCCACTCTCAGTCTGTATATACTGTTACTGATATTCCGCTTACTGTTACAGTCAGGAGATGTTGAAGCAAACCCTGGACCAACGCTTAGCTCAACTCTGACTATCGATGATTTGTCGTCTGTTTACGGGAAATTGATACCAGCTACCAAAAACTGGTTCAACCTGGGACTTACGCTGGGAGTGAGCTATGACACCCTCAATAATATCGGTGATAAACATCGAGACGATCAAACCTGTCTACGTGAAATACTAGCTGCTCGCTTGAAGACTGGCCCTCTCACCTATTCTGAAATATGTCAGAGTCTCAGAGCACCTATAGTTGAACGGAATGAAGTTGCTGAGGCTATAGAGGAGGCATGTACAGTTGACGATACTTCACCTGGGCCATCTAAGAGGCAAATATTGTCCACAACGACTCCTGGACCAACCAGTGAGGATGATGAAAGATATGACAACCAATTATGCATTGAAGATTTGCAAGAAGTTTATTCTCTATTAATCAAGGCCGCTAAAGATTGGTTTGACATGGGCCTCGCTTTGGGGATTAGAGTTGACATCCTTAAGGGTATCAAGTATAATGAAAATAGTGATAAAGCTCACTTGCGTGAAATGCTGACCCACTGGTTGCGATATTTACCTTCTTGTACATGGAGTGACATTTGCAAGTGCCTCAGAAGTGACACTGTCCAACAAGACATTCTAGCGGATATAATTAAGGAGAAATACAAAGTTGACAACATTTTGTCTGGGCCATCTAAGAGACAAAAATTATCCACAATGAATCCTGGACCAACCAGATTTAAACAGCATTTTGAAGAGGCAATGAAGGATGGATTTGTCACTTTGAAAACTGTTAATGTTATTCTAATGGGACCTGCTGGTAGTGGAAAGACGAGTGTTAAAGATCTTGTATTGAATAACGAAGTAAAGGAAAAACAAAATAGCACAGGTCCTTTAGATAGAACCATCCAGGTCCGATCAGTAGCAAGTCATCATTTTATGTGCAAAGGCAAAGAATGGAACGAAATGACAACCCAAGATCTGAAGAGTTTACTTTCTCGAGCTATTTCTCAGTATAGTTTAAAGGGTGTTGATAAAAAGAGCAGTACAAGTGCTGCTGAAAATATTCATGATCACTCAAAAGCAGCGGTAAAGGGTGTTAATAAAAAGAGTAGTACAAGCGCTGCTGAGAATATTCATGATCACTCACAAGCAGCGGTAAAGGCTGTAGTTGATGATCTTGAGGAAATAAGTTCAATAGCAGTCTCAACAAGCGTACGACATAAAAGCGGCAAAGAATTATTTGGTACCATGACGATACGTGTTACTGATAGTGGAGGCCAACCACAGTTTCACGATATTGCACCTCTTTTCACACGAGGAACTTCAGCTGGTGTATACGTAATGAAGCTCACAGACAAGTTTAACGATTATCCCTCTGATGAGTGCTATATAGGAGGACAACAAGTCGGCACTCCTTCCCTCTCACACTTGTCACACAAGGAAACTATTCTAAGTCTCATTCAATCTCTAATTTCGGTGAACACACATGAAAAGAAGCCACGATGTATCTTTGTGGGCACATTCAAAGACGCATTCAAGAATGATCCTCCTTCAGTTCTGTCAGCAACCCTTGAGAAAAAAAATGAAGAACTCAGTGCCTTGATTCCTGAACGCTTTCGACTATACAGCGACACACAAATGACCCAACAAATACTTGCTTTGAATGCAATATCTCGAGATGAAGACACGCAAACTATTGCACATGCTATTCGAAATGCCGTAGAAGAGTCTCCGTTTTTTGAAGATGAAGTTCCACTCCGGTGGTTTGCTCTGGAGCTTTCCTTGCAAGAGTTCTGCACTAAAGTTGGGAGACATATTCTCACTAAAAGCGAGTGTATATCTGTGGCTAAAGAACTACAGTCAGATACAGATGACATAGAATCTGCTCTTGAATATTTCGACAAAATCTGCATCATCCATTACTATCCGCAGAAACTGCCTGGAGTTGTCTTTGTTGATCCTCAGGTACCCCTAGAGATAATCAATGACCTTGTTCGATATGCGATGTCTTTGAGAGGAGGTGGTGAATGTACTTTAGCAACTGCAACTCTAATGGATCCTAAGTGGAAGTTGTTCAGAGATGGTGGCATCCTAACACTTGATATGCTGGAGTCTGAAGATTTTAAGAAGCACTTCCTTGTTGGCATCTTTGTTCCCAAGGATATGATAGAACTCATGAAAGAACTTTTGGTGATAACTCCTCTCACAAATCCTCTGTTAGGCGAATCTGCTAACACGTCTCAATTCTTTATGCCTACCCTCCTTAAATCTATACCACGAGCTGAGCTGAAAAACTGTTGCATCAATGAGCCCTGGGTCGATCCACTTCTTGTTCGCTTCACCAATGGCTGCATTCGAGCTGGGGTCTTCTGCTGTCTGGTGGTGTTCTTAATGGAAAGACGTGGGTGGGAAAGGTACAGTAAGTTGGGAGAAAAAGTGCCTCAAGCAAGAAACTGTATCAAGCTTAAATATCGAAAGAATCATTGTTTCGTTACTCTTGTCGATTCAAACACACACATAGAAGTGTATGTGAAAGCTCGAAAAATAATTTGTGAAAATCTCTGTCCAAAAATCAAAGAAGACATTTTGGAAGGAATTAGAGCTTCTCAAGAAGGCCTCCATTATTCGATTGATGCCCCAGAAATCTGCTGTTTCTGTCCTTGTAAATATGGTGCCATAAAATGTCATCATGCTGAGATTGATGTTGACTGTTATACCGGGAATTGTTCCGAAAAGCCTGATGAATACGATGGGAAGTTAGAAAATACACATTTGATTTGGTTCGGAAGATTTCAGGATGGCGACACAACAAGAGAGATAGTAAAAGAGTCTAAACCATCAACCATCATTGGTGCTAAGAGGGATAAAAAAAACGAGTCAGGAGGACTAACGCTTGGCTCCATTCTGACTATCGATGATTTGCGGTCTGTTAATAATAAACTGATAAAAGCCGCTGGAAAGTGGAAGGCCCTGGGAATTGCTCTGGGATTAGATCATAGCACCCTCAATGATATAGAAGATGACTATCACAAGAACAAGGATTGTCTATGTGAAATGCTAGCTGCTCGCTTGAACAAGACTGACCCTCTCATCACCTATTCTGACATATGTCAGAGTCTCAGAGAACCAATAGTTAGACAAGATGCCATCGCTAAGGCTATAGAGGAGGAATTTACAGATGACGATACTTTGCCTGGGCCATCTAAGACGCAAAAATTGTCTCCTGGACCAACCATGCAGTGA
Halichondria panicea	>XP_064401375.1 uncharacterized protein LOC135347347 [Halichondria panicea]	Halichondria panicea	CTGTTACTGATATTCCGCTTACTGTTACAGTCAGGAGATGTTGAAGCAAACCCTGGACCA	5578	LLLIFRLLLQSGDVEANPGP	>lcl|NC_087390.1_cds_XP_064401310.1_20689 gene=LOC135347306 db_xref=GeneID:135347306 protein=uncharacterized protein LOC135347306 isoform X7 protein_id=XP_064401310.1 location=complement(join(1036023..10360871039495..10415881042857..10431561044428..10444931044736..10450351045724..10457891045911..10461861046817..10472091047430..1047667)) gbkey=CDS	MQWILRSLTARSFEGKWSPKIRLPYDDPEDLEDDIPLVFHKPSWQLRASLASVLITPVLYQLYLIMVTIRYILFLQTFSSPPRPACPVVDLSWTGVFPCELGWRGSALAVFILSAVLITCYSLITACLVRWNPRKQWNIQYCTTSGNSCHNNYKRHSYFLVFDTQEKPTQFQVRVQSTNRPPTLSLYILLLIFRLLLQSGDVEANPGPTLSSTLTIDDLSSVYGKLIPATKNWFNLGLTLGVSYDTLNNIGDKHRDDQTCLREILAARLKTGPLTYSEICQSLRAPIVERNEVAEAIEEACTVDDTSPGPSKRQILSTTTPGPTSEDDERYDNQLCIEDLQEVYSLLIKAAKDWFDMGLALGIRVDILKGIKYNENSDKAHLREMLTHWLRYLPSCTWSDICKCLRSDTVQQDILADIIKEKYKVDNILSGPSKRQKLSTMNPGPTSEDDERYDNQLFIEDLQEVFSLLIKAARNWFNIGLALGIKVAILEGIESNEDSDKARLREVLTHWLQSSPSRTWSDICKCLRSNIVQQDNIADAIELKYKGFKQHFEEAMKDGFVTLKTVNVILMGPAGSGKTSVKDLVLNNEVKEKQNSTGPLDRTIQVRSVASHHFMCKGKEWNEMTTQDLKSLLSRAISQYSLKGVDKKSSTSAAENIHDHSKAAVKGVNKKSSTSAAENIHDHSQAAVKAVVDDLEEISSIAVSTSVRHKSGKELFGTMTIRVTDSGGQPQFHDIAPLFTRGTSAGVYVMKLTDKFNDYPSDECYIGGQQVGTPSLSHLSHKETILSLIQSLISVNTHEKKPRCIFVGTFKDAFKNDPPSVLSATLEKKNEELSALIPERFRLYSDTQMTQQILALNAISRDEDTQTIAHAIRNAVEESPFFEDEVPLRWFALELSLQEFCTKVGRHILTKSECISVAKELQSDTDDIESALEYFDKICIIHYYPQKLPGVVFVDPQVPLEIINDLVRYAMSLRGGGECTLATATLMDPKWKLFRDGGILTLDMLESEDFKKHFLVGIFVPKDMIELMKELLVITPLTNPLLGESANTSQFFMPTLLKSIPRAELKNCCINEPWVDPLLVRFTNGCIRAGVFCCLVVFLMERRGWERYSKLGEKVPQARNCIKLKYRKNHCFVTLVDSNTHIEVYVKARKIICENLCPKIKEDILEGIRASQEGLHYSIDAPEICCFCPCKYGAIKCHHAEIDVDCYTGNCSEKPDEYDGKLENTHLIWFGRFQDGDTTREIVKDDDTLPGPSKTQKLSPGPTMQ*	ATGCAGTGGATTTTGAGGTCATTAACAGCAAGATCCTTCGAAGGAAAGTGGTCTCCAAAAATCAGACTACCCTACGATGACCCGGAAGATCTGGAAGATGATATTCCCCTGGTTTTCCATAAGCCTAGTTGGCAGCTCAGAGCCAGCCTTGCCTCTGTGTTGATCACCCCTGTCCTCTACCAACTCTACCTCATTATGGTCACCATCAGATACATACTCTTCTTACAAACTTTTTCCTCTCCCCCGCGTCCTGCTTGCCCTGTAGTTGACTTGAGTTGGACTGGAGTGTTTCCTTGTGAGCTGGGATGGAGGGGGAGTGCACTGGCCGTTTTCATTCTGTCAGCTGTGCTTATCACCTGCTACTCACTCATCACTGCCTGCTTGGTGAGATGGAACCCTCGGAAACAATGGAACATTCAGTATTGTACCACATCAGGTAATTCCTGCCACAATAATTATAAACGTCACTCTTACTTTCTAGTTTTTGATACTCAAGAAAAGCCGACCCAGTTCCAAGTGAGAGTTCAGAGCACTAATCGGCCCCCCACTCTCAGTCTGTATATACTGTTACTGATATTCCGCTTACTGTTACAGTCAGGAGATGTTGAAGCAAACCCTGGACCAACGCTTAGCTCAACTCTGACTATCGATGATTTGTCGTCTGTTTACGGGAAATTGATACCAGCTACCAAAAACTGGTTCAACCTGGGACTTACGCTGGGAGTGAGCTATGACACCCTCAATAATATCGGTGATAAACATCGAGACGATCAAACCTGTCTACGTGAAATACTAGCTGCTCGCTTGAAGACTGGCCCTCTCACCTATTCTGAAATATGTCAGAGTCTCAGAGCACCTATAGTTGAACGGAATGAAGTTGCTGAGGCTATAGAGGAGGCATGTACAGTTGACGATACTTCACCTGGGCCATCTAAGAGGCAAATATTGTCCACAACGACTCCTGGACCAACCAGTGAGGATGATGAAAGATATGACAACCAATTATGCATTGAAGATTTGCAAGAAGTTTATTCTCTATTAATCAAGGCCGCTAAAGATTGGTTTGACATGGGCCTCGCTTTGGGGATTAGAGTTGACATCCTTAAGGGTATCAAGTATAATGAAAATAGTGATAAAGCTCACTTGCGTGAAATGCTGACCCACTGGTTGCGATATTTACCTTCTTGTACATGGAGTGACATTTGCAAGTGCCTCAGAAGTGACACTGTCCAACAAGACATTCTAGCGGATATAATTAAGGAGAAATACAAAGTTGACAACATTTTGTCTGGGCCATCTAAGAGACAAAAATTATCCACAATGAATCCTGGACCAACCAGTGAGGATGATGAAAGATATGACAACCAATTATTCATTGAAGATTTGCAAGAAGTTTTTTCTCTATTAATCAAGGCCGCTAGAAATTGGTTTAACATAGGCCTCGCTTTGGGGATTAAAGTTGCCATCCTTGAGGGTATCGAGTCTAATGAAGATAGTGATAAAGCTCGCTTGCGTGAAGTGCTGACCCACTGGTTGCAATCTTCACCTTCTCGTACATGGAGTGACATTTGCAAGTGCCTCAGAAGTAACATTGTCCAACAAGACAATATAGCTGATGCAATTGAGCTGAAATACAAAGGATTTAAACAGCATTTTGAAGAGGCAATGAAGGATGGATTTGTCACTTTGAAAACTGTTAATGTTATTCTAATGGGACCTGCTGGTAGTGGAAAGACGAGTGTTAAAGATCTTGTATTGAATAACGAAGTAAAGGAAAAACAAAATAGCACAGGTCCTTTAGATAGAACCATCCAGGTCCGATCAGTAGCAAGTCATCATTTTATGTGCAAAGGCAAAGAATGGAACGAAATGACAACCCAAGATCTGAAGAGTTTACTTTCTCGAGCTATTTCTCAGTATAGTTTAAAGGGTGTTGATAAAAAGAGCAGTACAAGTGCTGCTGAAAATATTCATGATCACTCAAAAGCAGCGGTAAAGGGTGTTAATAAAAAGAGTAGTACAAGCGCTGCTGAGAATATTCATGATCACTCACAAGCAGCGGTAAAGGCTGTAGTTGATGATCTTGAGGAAATAAGTTCAATAGCAGTCTCAACAAGCGTACGACATAAAAGCGGCAAAGAATTATTTGGTACCATGACGATACGTGTTACTGATAGTGGAGGCCAACCACAGTTTCACGATATTGCACCTCTTTTCACACGAGGAACTTCAGCTGGTGTATACGTAATGAAGCTCACAGACAAGTTTAACGATTATCCCTCTGATGAGTGCTATATAGGAGGACAACAAGTCGGCACTCCTTCCCTCTCACACTTGTCACACAAGGAAACTATTCTAAGTCTCATTCAATCTCTAATTTCGGTGAACACACATGAAAAGAAGCCACGATGTATCTTTGTGGGCACATTCAAAGACGCATTCAAGAATGATCCTCCTTCAGTTCTGTCAGCAACCCTTGAGAAAAAAAATGAAGAACTCAGTGCCTTGATTCCTGAACGCTTTCGACTATACAGCGACACACAAATGACCCAACAAATACTTGCTTTGAATGCAATATCTCGAGATGAAGACACGCAAACTATTGCACATGCTATTCGAAATGCCGTAGAAGAGTCTCCGTTTTTTGAAGATGAAGTTCCACTCCGGTGGTTTGCTCTGGAGCTTTCCTTGCAAGAGTTCTGCACTAAAGTTGGGAGACATATTCTCACTAAAAGCGAGTGTATATCTGTGGCTAAAGAACTACAGTCAGATACAGATGACATAGAATCTGCTCTTGAATATTTCGACAAAATCTGCATCATCCATTACTATCCGCAGAAACTGCCTGGAGTTGTCTTTGTTGATCCTCAGGTACCCCTAGAGATAATCAATGACCTTGTTCGATATGCGATGTCTTTGAGAGGAGGTGGTGAATGTACTTTAGCAACTGCAACTCTAATGGATCCTAAGTGGAAGTTGTTCAGAGATGGTGGCATCCTAACACTTGATATGCTGGAGTCTGAAGATTTTAAGAAGCACTTCCTTGTTGGCATCTTTGTTCCCAAGGATATGATAGAACTCATGAAAGAACTTTTGGTGATAACTCCTCTCACAAATCCTCTGTTAGGCGAATCTGCTAACACGTCTCAATTCTTTATGCCTACCCTCCTTAAATCTATACCACGAGCTGAGCTGAAAAACTGTTGCATCAATGAGCCCTGGGTCGATCCACTTCTTGTTCGCTTCACCAATGGCTGCATTCGAGCTGGGGTCTTCTGCTGTCTGGTGGTGTTCTTAATGGAAAGACGTGGGTGGGAAAGGTACAGTAAGTTGGGAGAAAAAGTGCCTCAAGCAAGAAACTGTATCAAGCTTAAATATCGAAAGAATCATTGTTTCGTTACTCTTGTCGATTCAAACACACACATAGAAGTGTATGTGAAAGCTCGAAAAATAATTTGTGAAAATCTCTGTCCAAAAATCAAAGAAGACATTTTGGAAGGAATTAGAGCTTCTCAAGAAGGCCTCCATTATTCGATTGATGCCCCAGAAATCTGCTGTTTCTGTCCTTGTAAATATGGTGCCATAAAATGTCATCATGCTGAGATTGATGTTGACTGTTATACCGGGAATTGTTCCGAAAAGCCTGATGAATACGATGGGAAGTTAGAAAATACACATTTGATTTGGTTCGGAAGATTTCAGGATGGCGACACAACAAGAGAGATAGTAAAAGATGACGATACTTTGCCTGGGCCATCTAAGACGCAAAAATTGTCTCCTGGACCAACCATGCAGTGA
Halichondria panicea	>XP_064401375.1 uncharacterized protein LOC135347347 [Halichondria panicea]	Halichondria panicea	CTGTTACTGATATTCCGCTTACTGTTACAGTCAGGAGATGTTGAAGCAAACCCTGGACCA	5579	LLLIFRLLLQSGDVEANPGP	>lcl|NC_087390.1_cds_XP_064401303.1_20690 gene=LOC135347306 db_xref=GeneID:135347306 protein=uncharacterized protein LOC135347306 isoform X1 protein_id=XP_064401303.1 location=complement(join(1036023..10360871036281..10365621036662..10367301039495..10415881042857..10431561044428..10444931044736..10450351045724..10457891045911..10461861046817..10472091047430..1047667)) gbkey=CDS	MQWILRSLTARSFEGKWSPKIRLPYDDPEDLEDDIPLVFHKPSWQLRASLASVLITPVLYQLYLIMVTIRYILFLQTFSSPPRPACPVVDLSWTGVFPCELGWRGSALAVFILSAVLITCYSLITACLVRWNPRKQWNIQYCTTSGNSCHNNYKRHSYFLVFDTQEKPTQFQVRVQSTNRPPTLSLYILLLIFRLLLQSGDVEANPGPTLSSTLTIDDLSSVYGKLIPATKNWFNLGLTLGVSYDTLNNIGDKHRDDQTCLREILAARLKTGPLTYSEICQSLRAPIVERNEVAEAIEEACTVDDTSPGPSKRQILSTTTPGPTSEDDERYDNQLCIEDLQEVYSLLIKAAKDWFDMGLALGIRVDILKGIKYNENSDKAHLREMLTHWLRYLPSCTWSDICKCLRSDTVQQDILADIIKEKYKVDNILSGPSKRQKLSTMNPGPTSEDDERYDNQLFIEDLQEVFSLLIKAARNWFNIGLALGIKVAILEGIESNEDSDKARLREVLTHWLQSSPSRTWSDICKCLRSNIVQQDNIADAIELKYKGFKQHFEEAMKDGFVTLKTVNVILMGPAGSGKTSVKDLVLNNEVKEKQNSTGPLDRTIQVRSVASHHFMCKGKEWNEMTTQDLKSLLSRAISQYSLKGVDKKSSTSAAENIHDHSKAAVKGVNKKSSTSAAENIHDHSQAAVKAVVDDLEEISSIAVSTSVRHKSGKELFGTMTIRVTDSGGQPQFHDIAPLFTRGTSAGVYVMKLTDKFNDYPSDECYIGGQQVGTPSLSHLSHKETILSLIQSLISVNTHEKKPRCIFVGTFKDAFKNDPPSVLSATLEKKNEELSALIPERFRLYSDTQMTQQILALNAISRDEDTQTIAHAIRNAVEESPFFEDEVPLRWFALELSLQEFCTKVGRHILTKSECISVAKELQSDTDDIESALEYFDKICIIHYYPQKLPGVVFVDPQVPLEIINDLVRYAMSLRGGGECTLATATLMDPKWKLFRDGGILTLDMLESEDFKKHFLVGIFVPKDMIELMKELLVITPLTNPLLGESANTSQFFMPTLLKSIPRAELKNCCINEPWVDPLLVRFTNGCIRAGVFCCLVVFLMERRGWERYSKLGEKVPQARNCIKLKYRKNHCFVTLVDSNTHIEVYVKARKIICENLCPKIKEDILEGIRASQEGLHYSIDAPEICCFCPCKYGAIKCHHAEIDVDCYTGNCSEKPDEYDGKLENTHLIWFGRFQDGDTTREIVKESKPSTIIGAKRDKKNESGGLTLGSILTIDDLRSVNNKLIKAAGKWKALGIALGLDHSTLNDIEDDYHKNKDCLCEMLAARLNKTDPLITYSDICQSLREPIVRQDAIAKAIEEEFTDDDTLPGPSKTQKLSPGPTMQ*	ATGCAGTGGATTTTGAGGTCATTAACAGCAAGATCCTTCGAAGGAAAGTGGTCTCCAAAAATCAGACTACCCTACGATGACCCGGAAGATCTGGAAGATGATATTCCCCTGGTTTTCCATAAGCCTAGTTGGCAGCTCAGAGCCAGCCTTGCCTCTGTGTTGATCACCCCTGTCCTCTACCAACTCTACCTCATTATGGTCACCATCAGATACATACTCTTCTTACAAACTTTTTCCTCTCCCCCGCGTCCTGCTTGCCCTGTAGTTGACTTGAGTTGGACTGGAGTGTTTCCTTGTGAGCTGGGATGGAGGGGGAGTGCACTGGCCGTTTTCATTCTGTCAGCTGTGCTTATCACCTGCTACTCACTCATCACTGCCTGCTTGGTGAGATGGAACCCTCGGAAACAATGGAACATTCAGTATTGTACCACATCAGGTAATTCCTGCCACAATAATTATAAACGTCACTCTTACTTTCTAGTTTTTGATACTCAAGAAAAGCCGACCCAGTTCCAAGTGAGAGTTCAGAGCACTAATCGGCCCCCCACTCTCAGTCTGTATATACTGTTACTGATATTCCGCTTACTGTTACAGTCAGGAGATGTTGAAGCAAACCCTGGACCAACGCTTAGCTCAACTCTGACTATCGATGATTTGTCGTCTGTTTACGGGAAATTGATACCAGCTACCAAAAACTGGTTCAACCTGGGACTTACGCTGGGAGTGAGCTATGACACCCTCAATAATATCGGTGATAAACATCGAGACGATCAAACCTGTCTACGTGAAATACTAGCTGCTCGCTTGAAGACTGGCCCTCTCACCTATTCTGAAATATGTCAGAGTCTCAGAGCACCTATAGTTGAACGGAATGAAGTTGCTGAGGCTATAGAGGAGGCATGTACAGTTGACGATACTTCACCTGGGCCATCTAAGAGGCAAATATTGTCCACAACGACTCCTGGACCAACCAGTGAGGATGATGAAAGATATGACAACCAATTATGCATTGAAGATTTGCAAGAAGTTTATTCTCTATTAATCAAGGCCGCTAAAGATTGGTTTGACATGGGCCTCGCTTTGGGGATTAGAGTTGACATCCTTAAGGGTATCAAGTATAATGAAAATAGTGATAAAGCTCACTTGCGTGAAATGCTGACCCACTGGTTGCGATATTTACCTTCTTGTACATGGAGTGACATTTGCAAGTGCCTCAGAAGTGACACTGTCCAACAAGACATTCTAGCGGATATAATTAAGGAGAAATACAAAGTTGACAACATTTTGTCTGGGCCATCTAAGAGACAAAAATTATCCACAATGAATCCTGGACCAACCAGTGAGGATGATGAAAGATATGACAACCAATTATTCATTGAAGATTTGCAAGAAGTTTTTTCTCTATTAATCAAGGCCGCTAGAAATTGGTTTAACATAGGCCTCGCTTTGGGGATTAAAGTTGCCATCCTTGAGGGTATCGAGTCTAATGAAGATAGTGATAAAGCTCGCTTGCGTGAAGTGCTGACCCACTGGTTGCAATCTTCACCTTCTCGTACATGGAGTGACATTTGCAAGTGCCTCAGAAGTAACATTGTCCAACAAGACAATATAGCTGATGCAATTGAGCTGAAATACAAAGGATTTAAACAGCATTTTGAAGAGGCAATGAAGGATGGATTTGTCACTTTGAAAACTGTTAATGTTATTCTAATGGGACCTGCTGGTAGTGGAAAGACGAGTGTTAAAGATCTTGTATTGAATAACGAAGTAAAGGAAAAACAAAATAGCACAGGTCCTTTAGATAGAACCATCCAGGTCCGATCAGTAGCAAGTCATCATTTTATGTGCAAAGGCAAAGAATGGAACGAAATGACAACCCAAGATCTGAAGAGTTTACTTTCTCGAGCTATTTCTCAGTATAGTTTAAAGGGTGTTGATAAAAAGAGCAGTACAAGTGCTGCTGAAAATATTCATGATCACTCAAAAGCAGCGGTAAAGGGTGTTAATAAAAAGAGTAGTACAAGCGCTGCTGAGAATATTCATGATCACTCACAAGCAGCGGTAAAGGCTGTAGTTGATGATCTTGAGGAAATAAGTTCAATAGCAGTCTCAACAAGCGTACGACATAAAAGCGGCAAAGAATTATTTGGTACCATGACGATACGTGTTACTGATAGTGGAGGCCAACCACAGTTTCACGATATTGCACCTCTTTTCACACGAGGAACTTCAGCTGGTGTATACGTAATGAAGCTCACAGACAAGTTTAACGATTATCCCTCTGATGAGTGCTATATAGGAGGACAACAAGTCGGCACTCCTTCCCTCTCACACTTGTCACACAAGGAAACTATTCTAAGTCTCATTCAATCTCTAATTTCGGTGAACACACATGAAAAGAAGCCACGATGTATCTTTGTGGGCACATTCAAAGACGCATTCAAGAATGATCCTCCTTCAGTTCTGTCAGCAACCCTTGAGAAAAAAAATGAAGAACTCAGTGCCTTGATTCCTGAACGCTTTCGACTATACAGCGACACACAAATGACCCAACAAATACTTGCTTTGAATGCAATATCTCGAGATGAAGACACGCAAACTATTGCACATGCTATTCGAAATGCCGTAGAAGAGTCTCCGTTTTTTGAAGATGAAGTTCCACTCCGGTGGTTTGCTCTGGAGCTTTCCTTGCAAGAGTTCTGCACTAAAGTTGGGAGACATATTCTCACTAAAAGCGAGTGTATATCTGTGGCTAAAGAACTACAGTCAGATACAGATGACATAGAATCTGCTCTTGAATATTTCGACAAAATCTGCATCATCCATTACTATCCGCAGAAACTGCCTGGAGTTGTCTTTGTTGATCCTCAGGTACCCCTAGAGATAATCAATGACCTTGTTCGATATGCGATGTCTTTGAGAGGAGGTGGTGAATGTACTTTAGCAACTGCAACTCTAATGGATCCTAAGTGGAAGTTGTTCAGAGATGGTGGCATCCTAACACTTGATATGCTGGAGTCTGAAGATTTTAAGAAGCACTTCCTTGTTGGCATCTTTGTTCCCAAGGATATGATAGAACTCATGAAAGAACTTTTGGTGATAACTCCTCTCACAAATCCTCTGTTAGGCGAATCTGCTAACACGTCTCAATTCTTTATGCCTACCCTCCTTAAATCTATACCACGAGCTGAGCTGAAAAACTGTTGCATCAATGAGCCCTGGGTCGATCCACTTCTTGTTCGCTTCACCAATGGCTGCATTCGAGCTGGGGTCTTCTGCTGTCTGGTGGTGTTCTTAATGGAAAGACGTGGGTGGGAAAGGTACAGTAAGTTGGGAGAAAAAGTGCCTCAAGCAAGAAACTGTATCAAGCTTAAATATCGAAAGAATCATTGTTTCGTTACTCTTGTCGATTCAAACACACACATAGAAGTGTATGTGAAAGCTCGAAAAATAATTTGTGAAAATCTCTGTCCAAAAATCAAAGAAGACATTTTGGAAGGAATTAGAGCTTCTCAAGAAGGCCTCCATTATTCGATTGATGCCCCAGAAATCTGCTGTTTCTGTCCTTGTAAATATGGTGCCATAAAATGTCATCATGCTGAGATTGATGTTGACTGTTATACCGGGAATTGTTCCGAAAAGCCTGATGAATACGATGGGAAGTTAGAAAATACACATTTGATTTGGTTCGGAAGATTTCAGGATGGCGACACAACAAGAGAGATAGTAAAAGAGTCTAAACCATCAACCATCATTGGTGCTAAGAGGGATAAAAAAAACGAGTCAGGAGGACTAACGCTTGGCTCCATTCTGACTATCGATGATTTGCGGTCTGTTAATAATAAACTGATAAAAGCCGCTGGAAAGTGGAAGGCCCTGGGAATTGCTCTGGGATTAGATCATAGCACCCTCAATGATATAGAAGATGACTATCACAAGAACAAGGATTGTCTATGTGAAATGCTAGCTGCTCGCTTGAACAAGACTGACCCTCTCATCACCTATTCTGACATATGTCAGAGTCTCAGAGAACCAATAGTTAGACAAGATGCCATCGCTAAGGCTATAGAGGAGGAATTTACAGATGACGATACTTTGCCTGGGCCATCTAAGACGCAAAAATTGTCTCCTGGACCAACCATGCAGTGA
Halichondria panicea	>XP_064401375.1 uncharacterized protein LOC135347347 [Halichondria panicea]	Halichondria panicea	CTGTTACTGATATTCCGCTTACTGTTACAGTCAGGAGATGTTGAAGCAAACCCTGGACCA	5580	LLLIFRLLLQSGDVEANPGP	>lcl|NC_087390.1_cds_XP_064401342.1_20695 gene=LOC135347321 db_xref=GeneID:135347321 protein=uncharacterized protein LOC135347321 protein_id=XP_064401342.1 location=complement(join(1058437..10585041058592..10589601059147..10592121059429..10597101059777..10599351059986..10601711060538..1060775)) gbkey=CDS	MQWISRSSTARSFERKWSPKIRPPYKHLEDLEDDVTLVFRKPSWQLRASLASVLITPVLYQLYLIMVTIRYILFLQTFSSPPRPACPVVDLSWTGVFPCELGWRGSALAVLILSAVLITCYSLIIACLVRWNPRNIQYCTTVFGTQEKPTKFQVRVQSTNRLMLPPTLSLCILLLIFRLLLQSGDVEANPGPTFCSILTIDDLNSVYEKLIEAAENWLDLGLALGLGHSTLSNIKGEHRDKNQTCLREMLAVRLKTGPPLTYSDICRSLRARTVKRNDVAVTIEMECTDDDTSPGPSKRQKLSTMTPGPTKPKSDNRLEKKEGEHSENQHLTVDIIVREVGIRKEVLDQRCLSEVLEEIGRVLPNWLKYAKVLLSKAQIQGIKTDTNLDYEMRGQKVLEIWLNEYNTSYRMLVDICLKLKDGETARRICEIVKESNPLKRKRKREDTKDDENGGM*	ATGCAGTGGATTTCGAGGTCATCAACAGCAAGATCCTTTGAAAGAAAATGGTCTCCAAAAATCAGACCACCCTACAAACACCTGGAAGATCTGGAAGATGATGTTACCCTGGTTTTCCGTAAGCCTAGTTGGCAGCTCAGAGCCAGCCTTGCCTCTGTGTTGATCACCCCTGTCCTTTACCAACTCTACCTCATTATGGTCACCATCAGATACATACTCTTCTTACAAACTTTTTCCTCTCCCCCACGTCCTGCTTGCCCTGTGGTTGACTTGAGTTGGACCGGAGTGTTTCCTTGTGAGCTGGGATGGAGGGGGAGTGCACTGGCCGTTCTCATTCTGTCAGCTGTGCTTATCACCTGCTACTCACTCATCATTGCCTGCTTGGTGAGATGGAACCCTCGGAACATTCAGTATTGTACCACAGTTTTTGGTACTCAAGAAAAGCCGACCAAGTTCCAAGTGAGAGTTCAGAGCACTAATCGACTGATGTTGCCCCCCACTCTCAGTCTGTGTATACTGTTACTGATATTCCGCTTACTGTTACAGTCAGGAGATGTTGAAGCAAACCCTGGACCAACGTTCTGCTCCATTCTGACTATCGATGATTTGAATTCTGTTTACGAGAAACTGATAGAAGCCGCTGAAAACTGGTTGGACCTGGGACTTGCCCTGGGATTAGGTCATAGCACCCTCAGCAATATAAAAGGTGAACATCGAGACAAGAACCAAACCTGTTTACGGGAAATGTTAGCTGTTCGCTTGAAGACTGGCCCTCCTCTCACCTATTCTGACATATGTCGGAGTCTCAGAGCACGAACAGTTAAACGGAATGATGTCGCTGTGACTATAGAGATGGAATGTACAGATGACGATACTTCACCTGGGCCATCTAAGAGGCAGAAATTGTCCACAATGACTCCTGGACCAACTAAACCTAAATCCGATAATCGTCTCGAAAAGAAAGAAGGTGAACATTCCGAAAATCAACATTTAACTGTAGACATTATAGTGAGGGAAGTGGGTATCAGGAAAGAAGTACTTGATCAGCGTTGCTTGTCTGAAGTGTTGGAGGAAATTGGTCGAGTTCTTCCAAACTGGCTGAAGTATGCTAAGGTCCTGCTGTCTAAAGCACAAATTCAAGGTATTAAGACTGACACAAACTTAGATTATGAAATGAGGGGTCAGAAGGTGTTGGAGATTTGGCTCAACGAATATAACACAAGCTACCGCATGCTTGTTGATATTTGCCTCAAATTGAAGGATGGCGAAACAGCAAGAAGAATCTGTGAGATAGTAAAAGAGTCCAATCCGCTAAAGAGGAAGAGGAAGAGAGAGGACACTAAAGACGATGAAAACGGTGGAATGTAG
Halichondria panicea	>XP_064401375.1 uncharacterized protein LOC135347347 [Halichondria panicea]	Halichondria panicea	CTGTTACTGATATTCCGCTTACTGTTACAGTCAGGAGATGTTGAAGCAAATCCTGGACCA	5581	LLLIFRLLLQSGDVEANPGP	>lcl|NC_087390.1_cds_XP_064401319.1_20698 gene=LOC135347311 db_xref=GeneID:135347311 protein=uncharacterized protein LOC135347311 protein_id=XP_064401319.1 location=complement(join(1085162..10852681085359..10877191088073..10883481088496..10886451088700..10888971089116..1089344)) gbkey=CDS	MQWILRSSTARSFEGKWSPKIRPPAQDLDDDVTQIFRQPSWQLRACLASVLITPVLYQLYIIMVTIRYILFLQTFSSPPRPACPVVDLSWTGVFPCELGWRGSALAVLILSVVLITCYSLITACLMRWNPRKQWNTQYCTTSVFDTQEKPTKFQVRVQSTNRPPTLSLYILLLIFRLLLQSGDVEANPGPTLGSILTIDDFSSVYEKLIKAAGEWFNLGLKLKVSPDTLNNISDEHRDNLTCLRQMLAVRLKTYPLTYSEICQSLRSPTVGRNDVAEAIEEACTGFKRHFEEAMKDGFVTLKTVNVILMGPAGSGKTSVKDLVLNNKVKEKRNSTPPLDRTIQVRSVASHHFMRKSKEWIETTPQDLKSSLSQAISQYKLKGVDKKSSASAAEDIYDHSQAAVNAVVDIVDDLEKISSMAVSTSVRHKSGEELFGTMTIRVTDSGGQPQFHDIAPLFTRGTSAGIYVMKLTDTFNDYPSDEFYIGGQQVGTPSLSHLSHRETILSLVQSLMSVNTHEKKPRCIFVGTFKDAFKDDPPSVLSATLEEKNEELSALIPEYFRLYSDKQMTQQILALNAISRDEDTQTIAHTIRNAVEESPFFEDKVPLRWFALELSLQEFCTKVGRHILTKSECVSVAKQLQPDTDDIDSALDYFDKICIAHYYPQKLPGVVFVDPQVPLEIINDLVRYAMSLRGGGKVTFATHMMDPKWKLFRDGGILTLDMLESEDFKKHFLVGIFVPKDMIELMKELLVITPLTNSLLGESANTSQFFMPALLKSIPQAELKNCCIHEPTVDPLLVRFTNGSVRAGVFCCLVVFLMKTCGWERYSKLGDQVPQARNCIKLKYQKVQCFVTLVDSITHIEVYVKARKIVCKDLCPKIKEDISKGIRVSQEALHYSIDTPEFCFFCPCIYGDRAQAAVRSHHAEINVDYCIWNCSEKPDEYDGELENKHLIWFEKEDPDGGEHPGSQHLTVNNIVREVGIRKEVLDQHCSSELLQEIGRVLPKWLKYAQALKLSEAQIQGIKSDTNLDYEMRGQKVLEIWLNEHTTSYRKLVDICLKLKDGKTARRICEIVKESNPLKRKRKREDTKDDEDGECSASGAKKPCQLQN*	ATGCAGTGGATTTTAAGATCATCAACTGCAAGATCCTTTGAAGGAAAATGGTCTCCAAAAATCAGACCACCCGCGCAAGATCTGGACGACGATGTTACCCAGATTTTCCGTCAGCCTAGTTGGCAGCTCAGAGCCTGCCTTGCCTCTGTGTTGATCACCCCTGTCCTCTACCAACTCTACATCATTATGGTCACCATCAGATACATACTCTTCTTACAAACTTTTTCCTCTCCCCCACGTCCTGCTTGCCCTGTGGTTGACTTGAGTTGGACCGGAGTGTTTCCTTGTGAGCTGGGATGGAGGGGGAGTGCACTGGCTGTTCTCATTCTGTCAGTTGTGCTTATCACCTGCTACTCACTCATCACTGCCTGCTTGATGAGATGGAACCCTCGGAAACAATGGAACACTCAGTATTGCACCACATCAGTTTTTGATACTCAAGAAAAGCCGACCAAGTTCCAAGTGAGAGTTCAGAGCACTAATCGGCCCCCCACTCTCAGTCTGTATATACTGTTACTGATATTCCGCTTACTGTTACAGTCAGGAGATGTTGAAGCAAATCCTGGACCAACGCTTGGCTCAATTCTGACTATCGATGATTTTTCGTCTGTTTACGAGAAACTGATAAAAGCCGCTGGAGAGTGGTTCAACCTGGGACTTAAGCTGAAAGTGAGCCCCGACACCCTCAATAATATCAGTGATGAACATAGAGACAATCTAACCTGTCTACGTCAAATGCTAGCTGTTCGCTTGAAGACTTACCCTCTCACCTATTCTGAAATATGTCAGAGTCTCAGATCACCAACAGTTGGTCGGAATGATGTCGCTGAGGCTATAGAGGAGGCATGTACAGGGTTTAAACGGCACTTTGAAGAGGCAATGAAGGATGGATTTGTCACTTTGAAAACTGTTAATGTTATTCTAATGGGACCTGCTGGTAGTGGAAAGACGAGTGTTAAAGATCTTGTATTGAATAACAAAGTAAAGGAAAAACGAAATAGCACGCCTCCTTTGGATAGAACCATCCAGGTTCGATCCGTAGCAAGTCATCATTTTATGCGCAAAAGCAAAGAATGGATTGAAACTACACCGCAAGATCTGAAGAGTTCACTTTCACAAGCTATTTCTCAATATAAGTTAAAGGGTGTTGATAAAAAGAGTAGTGCAAGCGCTGCTGAAGATATTTATGATCACTCACAAGCAGCGGTAAACGCTGTTGTTGATATTGTTGATGATCTCGAGAAAATAAGTTCAATGGCAGTATCAACAAGCGTACGACATAAAAGTGGCGAAGAATTGTTTGGTACCATGACGATACGTGTTACCGACAGTGGAGGCCAACCACAGTTTCACGATATTGCACCTCTTTTCACACGAGGAACTTCAGCTGGTATATACGTAATGAAGCTCACGGACACTTTTAACGATTATCCCTCTGATGAGTTCTATATAGGAGGACAACAAGTCGGCACTCCTTCACTCTCACATTTGTCACACAGGGAAACTATTCTGAGTCTCGTTCAATCTCTAATGTCGGTGAACACACATGAAAAGAAGCCACGATGTATTTTTGTGGGCACATTCAAAGACGCATTCAAGGATGATCCTCCTTCAGTTCTGTCAGCAACCCTTGAGGAAAAAAATGAAGAACTCAGTGCCTTGATTCCAGAATACTTTCGATTATACAGCGACAAACAAATGACCCAACAAATACTTGCTTTGAATGCAATATCTCGAGATGAAGACACGCAAACTATTGCACATACTATTCGGAATGCCGTAGAAGAGTCTCCGTTTTTTGAAGATAAAGTTCCACTCCGATGGTTTGCTCTGGAGCTCTCCTTGCAGGAGTTCTGCACTAAAGTTGGGAGACATATTCTCACTAAAAGCGAGTGTGTATCTGTTGCTAAACAACTACAGCCAGATACAGATGACATAGATTCTGCTCTTGATTATTTCGACAAAATCTGCATCGCTCATTACTATCCGCAGAAACTGCCTGGAGTTGTCTTTGTTGATCCTCAGGTACCCCTAGAGATAATCAATGATCTTGTTCGATATGCGATGTCTTTGAGAGGAGGTGGGAAAGTCACTTTTGCAACTCATATGATGGATCCTAAGTGGAAGTTGTTCAGAGATGGTGGCATCCTAACACTTGATATGCTGGAGTCTGAAGATTTTAAGAAGCACTTCCTTGTTGGCATCTTTGTTCCCAAGGATATGATAGAGCTCATGAAAGAACTTTTGGTGATCACTCCTCTCACAAATTCTCTGTTAGGCGAATCTGCTAACACGTCTCAATTCTTTATGCCTGCCCTCCTTAAATCTATACCACAAGCTGAGCTGAAAAACTGTTGTATCCATGAGCCCACGGTCGATCCACTTCTTGTCCGTTTCACCAATGGCTCTGTTCGAGCTGGGGTCTTCTGCTGCCTGGTGGTGTTCTTAATGAAAACGTGTGGGTGGGAAAGGTACAGTAAGTTGGGTGATCAAGTGCCTCAAGCAAGAAACTGCATCAAGCTTAAATATCAAAAGGTTCAGTGTTTTGTAACTCTTGTCGATTCAATCACACACATAGAAGTGTATGTGAAAGCTCGCAAAATAGTTTGTAAAGATCTCTGTCCAAAAATCAAAGAAGACATTTCGAAAGGAATTAGAGTTTCTCAAGAAGCCCTTCATTATTCGATTGATACCCCAGAATTCTGCTTCTTCTGTCCTTGTATTTATGGTGACAGAGCTCAAGCTGCCGTAAGAAGTCATCATGCTGAGATTAATGTTGATTATTGTATCTGGAATTGTTCCGAAAAGCCTGATGAATACGATGGGGAGCTAGAAAATAAACATTTGATTTGGTTCGAAAAGGAAGATCCTGACGGAGGTGAACATCCCGGAAGTCAACATTTAACTGTAAACAATATAGTGAGGGAAGTGGGTATCAGGAAAGAAGTACTTGATCAGCATTGCTCGTCTGAACTTTTGCAAGAAATTGGTCGAGTTCTTCCAAAGTGGCTGAAGTATGCTCAGGCACTGAAACTGTCTGAAGCACAAATTCAAGGTATTAAGAGTGACACTAACTTAGATTATGAAATGAGGGGTCAGAAGGTGTTGGAGATTTGGCTCAACGAACATACCACAAGCTACCGCAAGCTTGTTGATATTTGCCTCAAATTGAAGGATGGCAAAACAGCAAGAAGAATCTGTGAGATAGTAAAAGAGTCCAATCCGCTAAAGAGGAAGAGGAAGAGAGAGGACACTAAAGACGATGAAGACGGTGAATGTAGTGCTAGTGGAGCAAAAAAGCCATGCCAACTACAGAACTGA
Halichondria panicea	>XP_064401375.1 uncharacterized protein LOC135347347 [Halichondria panicea]	Halichondria panicea	CTGTTACTGATATTCCGCTTACTGTTACAGTCAGGAGATGTTGAAGCAAACCCTGGACCA	5582	LLLIFRLLLQSGDVEANPGP	>lcl|NC_087390.1_cds_XP_064401318.1_20702 gene=LOC135347310 db_xref=GeneID:135347310 protein=uncharacterized protein LOC135347310 isoform X2 protein_id=XP_064401318.1 location=complement(join(1101290..11013841101462..11038041110004..11102791110383..11105291110592..11107891111219..1111462)) gbkey=CDS	MQWILRSSTARSFEGKWSPKIRPPYEYDDPEDLEDDIPLVFHMPSWQLRASLASVLITPVLYQLYLIMITIRYILFLQTFSSPPRPACPVVDLSWTGVFPCELGWRGSALAVLILSAVLITCYSLITACLVRWNPRKRWNIQHCITSEKPTKFKVRVQSTNHRPMLPPTLSLCILLLIFRLLLQSGDVEANPGPTLGSILMLSDLNSVYKNLIIAAGNWVNLGLDLGLGHGTLDDIKDDYHRNKDCLREMLAVRLKTGPLTYFEICQSLRAPSVDRNDVAEAIEEACTGFKQHFEEAMKDGFVTLKTVNVILMGPAGSGKTSVKDLVLNNEVKEERNSTGPLDRTIQVRSVSSHHVVCKGKEWKEITPQDMKRLLSEAISQYKLKDDHKKSSTSAAEDIHDHSQAAVNAVVDDLEEISSMADSTSIHKSGEELFGTMTIRVTDSGGQPQFHDIAPLFTQGTSAGIYVMKLTDKFNDYPSDECYIEGQQVGTPSLSHLSHRETILSLIQSLLSVNTHEKKPRCIFVGTFKDAFKNDPPSILSTLKKKNQELHALIPECFRVYRDRRMTQLIFELNAISRDEDTQTIAQAIRNVVEGSPFFEDDVPLRWFALELSLQEYCTQVGRRILTRSECVDVAKKLQSHTDDIESALEYFDKICIVHYYPQKLPGIVFVDPQVPLEIINDLVRYAMSLREGGEDTLPTATQLFNSDPIKLKLLRDGGVLTLDILESEDFKKHFWYPDHHGRNIFAPKHMIELMKELLVISPLTNSLLCESTQFFMPALLKSIPRAELKNCCINEPSVDPLLVRFTNGCIRAGVFCCLVVFLMKTRGWERYSKSGEQVPQARNCIKLRKKKCFVTLVDSIAQIEVYVNAKKIICENLCPKIKEDILEGIRASQEALHYSINAPEICFFCPCIYGAIKCHHAEVDVDYTWNCSEKPDEYDGKLENKHLIWFEKKNPGGGEHFESQHLTVDNVVREVGIKKEVLDQHCSSELLQEIGRVLPNWLKYAQALLSKAQIQGIKTDANLDNEMKGQKVLEIWHNECNTSYRTLVDICLTFKDGETARRICEIVKEYNLKRKREDTKDDEDSECSASRAKKTCQPY*	ATGCAGTGGATTTTGAGGTCATCAACAGCAAGATCCTTCGAAGGAAAGTGGTCTCCAAAAATCAGACCACCCTACGAGTACGATGACCCGGAAGACCTGGAAGATGATATTCCCCTGGTTTTCCATATGCCTAGTTGGCAGCTCAGAGCCAGCCTTGCCTCTGTGTTGATCACCCCTGTCCTCTACCAACTCTACCTCATTATGATCACCATCAGATACATACTCTTCTTACAAACCTTTTCTTCTCCCCCACGTCCTGCTTGCCCTGTGGTTGACTTGAGTTGGACTGGAGTGTTTCCTTGTGAGCTGGGATGGAGGGGGAGTGCACTGGCCGTTCTCATTCTGTCAGCTGTGCTTATCACCTGCTACTCACTCATTACTGCCTGCTTGGTGAGATGGAACCCTCGGAAACGATGGAACATTCAGCATTGCATAACATCAGAAAAACCGACCAAGTTCAAAGTGAGAGTTCAAAGCACTAATCATCGACCGATGTTGCCCCCCACTCTCAGTCTGTGTATACTGTTACTGATATTCCGCTTACTGTTACAGTCAGGAGATGTTGAAGCAAACCCTGGACCAACGCTTGGTTCAATTCTGATGCTCAGTGATTTGAATTCTGTTTACAAGAACCTGATAATAGCCGCTGGAAACTGGGTGAACCTGGGACTTGATCTGGGATTAGGTCATGGCACCCTCGATGATATAAAAGATGACTATCACAGGAACAAGGATTGTCTACGGGAAATGTTAGCTGTTCGCTTGAAGACTGGCCCGCTCACTTATTTTGAAATATGCCAGAGTCTCAGAGCACCATCAGTTGATCGGAATGATGTCGCTGAGGCTATAGAGGAGGCATGTACAGGATTTAAACAGCACTTTGAAGAAGCAATGAAGGATGGATTTGTCACTTTGAAAACTGTTAATGTTATTCTAATGGGACCTGCTGGTAGTGGAAAGACGAGTGTTAAAGATCTTGTATTGAATAACGAAGTAAAGGAAGAACGAAATAGCACAGGTCCTTTGGATAGAACCATCCAGGTCAGATCCGTATCAAGTCATCATGTTGTGTGCAAAGGCAAAGAATGGAAGGAAATAACACCACAAGATATGAAGCGTTTACTTTCTGAAGCTATTTCTCAATATAAGTTAAAGGATGATCATAAAAAGAGTAGCACAAGCGCTGCTGAAGACATTCATGATCACTCACAAGCAGCGGTAAATGCTGTTGTTGACGATCTTGAGGAAATAAGTTCAATGGCAGATTCAACAAGCATACATAAAAGTGGCGAAGAATTGTTTGGTACCATGACAATACGTGTTACCGATAGTGGAGGCCAACCACAGTTTCACGATATTGCACCTCTTTTCACACAAGGAACTTCAGCTGGTATATACGTAATGAAGCTCACAGATAAGTTTAACGATTATCCTTCTGATGAGTGCTATATAGAAGGACAACAAGTCGGCACTCCTTCCCTCTCACACTTGTCACACAGGGAAACTATTCTAAGTCTCATTCAATCTCTCCTGTCGGTGAACACACATGAAAAGAAGCCACGATGCATCTTTGTGGGCACATTCAAAGACGCATTCAAGAATGATCCTCCTTCAATTCTGTCTACCCTAAAAAAAAAAAATCAAGAACTCCATGCCTTGATTCCTGAATGCTTTAGAGTATACAGGGACAGACGAATGACCCAACTAATATTTGAATTAAATGCAATATCTCGAGATGAAGACACTCAAACTATTGCACAAGCTATTCGAAATGTGGTGGAAGGGTCTCCGTTTTTTGAAGACGATGTTCCACTCCGGTGGTTTGCTCTGGAGCTTTCCTTGCAGGAGTACTGCACTCAAGTTGGGAGACGTATTCTCACCAGAAGTGAGTGTGTAGATGTGGCTAAAAAACTACAGTCACATACCGATGACATAGAATCTGCTCTTGAATATTTTGACAAAATCTGCATAGTCCATTACTATCCGCAGAAACTTCCTGGAATTGTCTTTGTAGATCCTCAGGTACCCCTAGAGATAATCAATGATCTCGTTCGATATGCGATGTCTTTAAGAGAAGGTGGTGAAGATACTTTACCAACTGCAACTCAATTATTTAATTCTGATCCTATTAAGTTGAAGTTGCTCAGAGATGGTGGCGTCCTAACACTTGATATACTGGAGTCTGAGGATTTTAAAAAGCATTTTTGGTATCCTGATCATCATGGTCGTAATATATTTGCTCCTAAACATATGATAGAGCTCATGAAAGAACTTTTAGTGATATCTCCTCTCACAAATTCTCTGTTATGCGAATCTACTCAATTCTTTATGCCTGCCCTCCTTAAGTCTATACCACGAGCTGAGTTGAAAAACTGCTGCATCAATGAGCCCTCGGTCGATCCACTTCTTGTTCGCTTCACCAATGGCTGCATTCGAGCTGGGGTCTTCTGCTGCTTGGTGGTGTTCTTAATGAAAACGCGTGGGTGGGAAAGGTACAGTAAATCGGGAGAACAAGTGCCTCAAGCAAGAAACTGCATCAAGCTTCGAAAGAAAAAGTGTTTCGTTACTCTTGTCGATTCAATTGCACAAATAGAAGTGTATGTGAATGCTAAAAAAATAATTTGTGAAAATCTCTGTCCAAAAATCAAAGAAGACATTTTGGAAGGAATTAGAGCTTCTCAAGAAGCCCTTCATTATTCGATTAATGCCCCAGAAATCTGCTTTTTCTGTCCTTGTATTTATGGTGCCATAAAATGTCATCATGCTGAGGTTGATGTTGATTATACCTGGAATTGTTCCGAAAAGCCTGATGAATACGATGGAAAGTTAGAAAATAAACATTTAATTTGGTTCGAAAAGAAAAATCCTGGGGGAGGTGAACATTTCGAGAGTCAACATTTAACTGTAGACAATGTAGTGAGGGAAGTGGGTATCAAGAAAGAAGTGCTTGATCAGCATTGCTCGTCTGAACTTTTGCAAGAAATTGGTCGAGTTCTTCCAAACTGGCTGAAGTATGCTCAGGCTCTGCTATCTAAAGCACAAATTCAAGGTATTAAGACTGACGCTAACTTAGATAATGAAATGAAAGGTCAGAAGGTGTTGGAGATTTGGCACAACGAATGTAACACAAGCTACCGCACGCTTGTTGATATTTGCCTCACATTTAAGGATGGCGAAACAGCAAGAAGAATCTGTGAGATAGTAAAAGAGTACAATCTAAAGAGGAAGAGAGAGGACACTAAAGACGATGAAGACAGTGAATGTAGTGCTAGTAGAGCAAAAAAAACATGCCAACCGTACTGA
Halichondria panicea	>XP_064401375.1 uncharacterized protein LOC135347347 [Halichondria panicea]	Halichondria panicea	CTGTTACTGATATTCCGCTTACTGTTACAGTCAGGAGATGTTGAAGCAAACCCTGGACCA	5583	LLLIFRLLLQSGDVEANPGP	>lcl|NC_087390.1_cds_XP_064401317.1_20703 gene=LOC135347310 db_xref=GeneID:135347310 protein=uncharacterized protein LOC135347310 isoform X1 protein_id=XP_064401317.1 location=complement(join(1101290..11013841101462..11038041109812..11098741110004..11102791110383..11105291110592..11107891111219..1111462)) gbkey=CDS	MQWILRSSTARSFEGKWSPKIRPPYEYDDPEDLEDDIPLVFHMPSWQLRASLASVLITPVLYQLYLIMITIRYILFLQTFSSPPRPACPVVDLSWTGVFPCELGWRGSALAVLILSAVLITCYSLITACLVRWNPRKRWNIQHCITSEKPTKFKVRVQSTNHRPMLPPTLSLCILLLIFRLLLQSGDVEANPGPTLGSILMLSDLNSVYKNLIIAAGNWVNLGLDLGLGHGTLDDIKDDYHRNKDCLREMLAVRLKTGPLTYFEICQSLRAPSVDRNDVAEAIEEACTVDDTLPGPSKTNMSTTNPEPTRFKQHFEEAMKDGFVTLKTVNVILMGPAGSGKTSVKDLVLNNEVKEERNSTGPLDRTIQVRSVSSHHVVCKGKEWKEITPQDMKRLLSEAISQYKLKDDHKKSSTSAAEDIHDHSQAAVNAVVDDLEEISSMADSTSIHKSGEELFGTMTIRVTDSGGQPQFHDIAPLFTQGTSAGIYVMKLTDKFNDYPSDECYIEGQQVGTPSLSHLSHRETILSLIQSLLSVNTHEKKPRCIFVGTFKDAFKNDPPSILSTLKKKNQELHALIPECFRVYRDRRMTQLIFELNAISRDEDTQTIAQAIRNVVEGSPFFEDDVPLRWFALELSLQEYCTQVGRRILTRSECVDVAKKLQSHTDDIESALEYFDKICIVHYYPQKLPGIVFVDPQVPLEIINDLVRYAMSLREGGEDTLPTATQLFNSDPIKLKLLRDGGVLTLDILESEDFKKHFWYPDHHGRNIFAPKHMIELMKELLVISPLTNSLLCESTQFFMPALLKSIPRAELKNCCINEPSVDPLLVRFTNGCIRAGVFCCLVVFLMKTRGWERYSKSGEQVPQARNCIKLRKKKCFVTLVDSIAQIEVYVNAKKIICENLCPKIKEDILEGIRASQEALHYSINAPEICFFCPCIYGAIKCHHAEVDVDYTWNCSEKPDEYDGKLENKHLIWFEKKNPGGGEHFESQHLTVDNVVREVGIKKEVLDQHCSSELLQEIGRVLPNWLKYAQALLSKAQIQGIKTDANLDNEMKGQKVLEIWHNECNTSYRTLVDICLTFKDGETARRICEIVKEYNLKRKREDTKDDEDSECSASRAKKTCQPY*	ATGCAGTGGATTTTGAGGTCATCAACAGCAAGATCCTTCGAAGGAAAGTGGTCTCCAAAAATCAGACCACCCTACGAGTACGATGACCCGGAAGACCTGGAAGATGATATTCCCCTGGTTTTCCATATGCCTAGTTGGCAGCTCAGAGCCAGCCTTGCCTCTGTGTTGATCACCCCTGTCCTCTACCAACTCTACCTCATTATGATCACCATCAGATACATACTCTTCTTACAAACCTTTTCTTCTCCCCCACGTCCTGCTTGCCCTGTGGTTGACTTGAGTTGGACTGGAGTGTTTCCTTGTGAGCTGGGATGGAGGGGGAGTGCACTGGCCGTTCTCATTCTGTCAGCTGTGCTTATCACCTGCTACTCACTCATTACTGCCTGCTTGGTGAGATGGAACCCTCGGAAACGATGGAACATTCAGCATTGCATAACATCAGAAAAACCGACCAAGTTCAAAGTGAGAGTTCAAAGCACTAATCATCGACCGATGTTGCCCCCCACTCTCAGTCTGTGTATACTGTTACTGATATTCCGCTTACTGTTACAGTCAGGAGATGTTGAAGCAAACCCTGGACCAACGCTTGGTTCAATTCTGATGCTCAGTGATTTGAATTCTGTTTACAAGAACCTGATAATAGCCGCTGGAAACTGGGTGAACCTGGGACTTGATCTGGGATTAGGTCATGGCACCCTCGATGATATAAAAGATGACTATCACAGGAACAAGGATTGTCTACGGGAAATGTTAGCTGTTCGCTTGAAGACTGGCCCGCTCACTTATTTTGAAATATGCCAGAGTCTCAGAGCACCATCAGTTGATCGGAATGATGTCGCTGAGGCTATAGAGGAGGCATGTACAGTTGACGATACTTTACCTGGGCCATCTAAAACAAATATGTCTACAACGAATCCTGAACCAACCAGATTTAAACAGCACTTTGAAGAAGCAATGAAGGATGGATTTGTCACTTTGAAAACTGTTAATGTTATTCTAATGGGACCTGCTGGTAGTGGAAAGACGAGTGTTAAAGATCTTGTATTGAATAACGAAGTAAAGGAAGAACGAAATAGCACAGGTCCTTTGGATAGAACCATCCAGGTCAGATCCGTATCAAGTCATCATGTTGTGTGCAAAGGCAAAGAATGGAAGGAAATAACACCACAAGATATGAAGCGTTTACTTTCTGAAGCTATTTCTCAATATAAGTTAAAGGATGATCATAAAAAGAGTAGCACAAGCGCTGCTGAAGACATTCATGATCACTCACAAGCAGCGGTAAATGCTGTTGTTGACGATCTTGAGGAAATAAGTTCAATGGCAGATTCAACAAGCATACATAAAAGTGGCGAAGAATTGTTTGGTACCATGACAATACGTGTTACCGATAGTGGAGGCCAACCACAGTTTCACGATATTGCACCTCTTTTCACACAAGGAACTTCAGCTGGTATATACGTAATGAAGCTCACAGATAAGTTTAACGATTATCCTTCTGATGAGTGCTATATAGAAGGACAACAAGTCGGCACTCCTTCCCTCTCACACTTGTCACACAGGGAAACTATTCTAAGTCTCATTCAATCTCTCCTGTCGGTGAACACACATGAAAAGAAGCCACGATGCATCTTTGTGGGCACATTCAAAGACGCATTCAAGAATGATCCTCCTTCAATTCTGTCTACCCTAAAAAAAAAAAATCAAGAACTCCATGCCTTGATTCCTGAATGCTTTAGAGTATACAGGGACAGACGAATGACCCAACTAATATTTGAATTAAATGCAATATCTCGAGATGAAGACACTCAAACTATTGCACAAGCTATTCGAAATGTGGTGGAAGGGTCTCCGTTTTTTGAAGACGATGTTCCACTCCGGTGGTTTGCTCTGGAGCTTTCCTTGCAGGAGTACTGCACTCAAGTTGGGAGACGTATTCTCACCAGAAGTGAGTGTGTAGATGTGGCTAAAAAACTACAGTCACATACCGATGACATAGAATCTGCTCTTGAATATTTTGACAAAATCTGCATAGTCCATTACTATCCGCAGAAACTTCCTGGAATTGTCTTTGTAGATCCTCAGGTACCCCTAGAGATAATCAATGATCTCGTTCGATATGCGATGTCTTTAAGAGAAGGTGGTGAAGATACTTTACCAACTGCAACTCAATTATTTAATTCTGATCCTATTAAGTTGAAGTTGCTCAGAGATGGTGGCGTCCTAACACTTGATATACTGGAGTCTGAGGATTTTAAAAAGCATTTTTGGTATCCTGATCATCATGGTCGTAATATATTTGCTCCTAAACATATGATAGAGCTCATGAAAGAACTTTTAGTGATATCTCCTCTCACAAATTCTCTGTTATGCGAATCTACTCAATTCTTTATGCCTGCCCTCCTTAAGTCTATACCACGAGCTGAGTTGAAAAACTGCTGCATCAATGAGCCCTCGGTCGATCCACTTCTTGTTCGCTTCACCAATGGCTGCATTCGAGCTGGGGTCTTCTGCTGCTTGGTGGTGTTCTTAATGAAAACGCGTGGGTGGGAAAGGTACAGTAAATCGGGAGAACAAGTGCCTCAAGCAAGAAACTGCATCAAGCTTCGAAAGAAAAAGTGTTTCGTTACTCTTGTCGATTCAATTGCACAAATAGAAGTGTATGTGAATGCTAAAAAAATAATTTGTGAAAATCTCTGTCCAAAAATCAAAGAAGACATTTTGGAAGGAATTAGAGCTTCTCAAGAAGCCCTTCATTATTCGATTAATGCCCCAGAAATCTGCTTTTTCTGTCCTTGTATTTATGGTGCCATAAAATGTCATCATGCTGAGGTTGATGTTGATTATACCTGGAATTGTTCCGAAAAGCCTGATGAATACGATGGAAAGTTAGAAAATAAACATTTAATTTGGTTCGAAAAGAAAAATCCTGGGGGAGGTGAACATTTCGAGAGTCAACATTTAACTGTAGACAATGTAGTGAGGGAAGTGGGTATCAAGAAAGAAGTGCTTGATCAGCATTGCTCGTCTGAACTTTTGCAAGAAATTGGTCGAGTTCTTCCAAACTGGCTGAAGTATGCTCAGGCTCTGCTATCTAAAGCACAAATTCAAGGTATTAAGACTGACGCTAACTTAGATAATGAAATGAAAGGTCAGAAGGTGTTGGAGATTTGGCACAACGAATGTAACACAAGCTACCGCACGCTTGTTGATATTTGCCTCACATTTAAGGATGGCGAAACAGCAAGAAGAATCTGTGAGATAGTAAAAGAGTACAATCTAAAGAGGAAGAGAGAGGACACTAAAGACGATGAAGACAGTGAATGTAGTGCTAGTAGAGCAAAAAAAACATGCCAACCGTACTGA
Halichondria panicea	>XP_064401375.1 uncharacterized protein LOC135347347 [Halichondria panicea]	Halichondria panicea	CTGTTACTGATATTCCGCTTACTGTTACAGTCAGGAGATGTTGAAGCAAACCCTGGACCA	5584	LLLIFRLLLQSGDVEANPGP	>lcl|NC_087390.1_cds_XP_064401302.1_20715 gene=LOC135347305 db_xref=GeneID:135347305 protein=uncharacterized protein LOC135347305 isoform X2 protein_id=XP_064401302.1 location=complement(join(1144265..11443291144519..11447941144894..11449711145968..11461001146225..11493581156791..11568561157019..11572941157428..11575861157644..11578411158336..1158579)) gbkey=CDS	MQWILRSSAARSFEGKWSPKIRQPICNDYPEDLEDNVTLVFRKPSWQLRASLASVLITPVLYQLYLIMVTIRYILFLQTFSSPPHPACPVVDLSWTGVFPCELGWRGSALVVLILSAVLITCYSLITACLVRWNPRKQWNIQYCTTLVFDTQEKPTKFQVRVQSTNGLMLPPTLSLCILLLIFRLLLQSGDVEANPGPTLGSILMLSDLNSVYEKLIEAAGNWFNLGLALGLGHGTLDDIKDDYHRNKDCLREMIVARLKTGPLTYFEICQSLSAPTVDRNDVAEAIEEACTVDDTSPGSSVRPTLCTTTPEPTKPKSDNHSTIQQDEAIGIYRSYLTSIYDTRSLPADDKYPLQCIKHFVNLECVDVSKHLSRKDIEESWSKIVQGELPVNRFPRERITMDQLASKVEGKFSKLVVIKGAPGGGKTTLSWELCRRWANGDFWRDYSLVILLRLRDKNVQEAVELVDLFQCENTDASTSIVATTTIQNHHGRGILFILEGLDELPPSLREKKSMFMKLITGRLLPASTVLVTTRPWAVCDLPVTCSSRVDQFIEILGFSSKQIQEYIDLMIKDGKAPPELREYIDSNPQISSAMYNPLYARIVVEIYQECHDKDCHDKKSNSIFPNTTTELYTTYSQILIERYLHENPVYLDSDWSGELSELPSSLQVHFDKLCRIAYKGITKEKQQLVFFKEDVVDASTTLGFMNSVHPLHKFTNKSNGSPSYNFLHLTLQEFLAAFHIWRTYPQQKQLQFIETHSEKYNMIILFLVGLTKLSDDWTKCILPAPRVRSSDNELVIYLNREHILWLYETQNKQLISSFENVVLPMKLIQSGLDPLYFLALGYCIAVGKFMLEIKVRFANKKLMEDQNHLHFMAGLKRDKCSSQIKFLDILWGKHPFPDSLYKLFNYVPDAKQGVLRVYNAGCNPMASRFSQFLISQLNIQHNIENIPSSNSLNSLKVINYFITLKILHCHIDDSNMPIIMNETIPLFYTSLEYMEVRIAISVDDRHDEESEQYLLFGLNIKRFKELKRCQLFPSNFGPICTGDFIEQANKFTDHFADFLKYFALFTGYSRLPTFIIKRLVCHSLSKCPLLEKLTIDFISPDPIAASGQDLTLQNLDSIFTALKENSSVRELSCKIKVGFTSNEIIDHFCTKLQQNTSLEEIDLEVLNRLSDPKLEQIMETVCRPTLKKFVIRINFHSPVIANNDTIVAICNVLENNENLEYLHLPTMCVKPDQRFLLPIAKALSKNSSLTTLILEFKLTEESLELYTSEDIKAVGDMLEENKALRFLHLMVDIPNPNSKTNPDWSPIIEGLKLNETIEELHIPLSARGSAIKCIDYVHVRSRIKFAVVYEIHEMSSTDEGYPSSISNQPLPYNMAETTRESQSLTMQQTPYYNTSDTRASIEEESKPSTIIGVKRKKEDKKDESGRPTLGSILTLDDLGSVNEKLIKVAGNWKELGLALGLHSGTLKNIEQDYRKSKDYLREMLTVCLETANLTYSKICQSLRAPAVRQDALADAIKEEFTDDDTLPGPSKRQQLSSGPTMQ*	ATGCAGTGGATTTTAAGGTCATCAGCAGCAAGATCCTTCGAAGGAAAATGGTCTCCAAAAATCAGACAACCAATCTGCAATGACTACCCGGAAGATCTGGAAGATAATGTTACACTGGTTTTCCGTAAGCCTAGTTGGCAGCTCAGAGCCAGCCTTGCCTCTGTGTTGATCACCCCTGTCCTCTACCAACTCTACCTCATTATGGTCACCATCAGATACATACTCTTCTTACAAACTTTTTCCTCTCCCCCACATCCTGCTTGCCCTGTGGTTGACTTGAGTTGGACCGGAGTGTTTCCTTGTGAGCTGGGATGGAGGGGGAGTGCACTGGTCGTTCTCATTCTGTCAGCTGTGCTTATCACCTGCTACTCACTCATCACTGCCTGCTTGGTGAGATGGAACCCTCGGAAACAATGGAACATTCAGTATTGCACTACATTAGTTTTTGATACTCAAGAGAAACCGACCAAGTTCCAAGTGAGAGTTCAGAGCACTAATGGACTGATGTTGCCCCCCACTCTCAGTCTGTGTATACTGTTACTGATATTCCGCTTACTGTTACAGTCAGGAGATGTTGAAGCAAACCCTGGACCAACGCTTGGTTCAATTCTGATGCTCAGTGATTTGAATTCTGTTTATGAAAAACTGATAGAAGCTGCTGGAAATTGGTTTAATCTGGGACTCGCTCTGGGATTAGGTCATGGCACCCTCGATGATATAAAGGATGACTATCACAGGAACAAGGACTGTCTACGTGAAATGATAGTTGCTCGCTTGAAGACTGGCCCTCTCACCTATTTTGAAATATGTCAAAGTCTCAGTGCACCAACAGTTGATCGGAATGATGTCGCTGAGGCTATAGAGGAGGCATGTACAGTTGACGATACTTCACCTGGGTCATCTGTGAGGCCAACATTATGCACAACGACTCCCGAACCAACCAAACCCAAATCCGATAATCATTCCACCATCCAACAAGATGAAGCAATAGGAATTTATCGATCATACTTAACTAGTATTTACGATACAAGATCTCTCCCTGCTGACGACAAATATCCTCTCCAGTGCATTAAACACTTTGTTAACCTAGAATGTGTGGATGTAAGTAAACATTTATCCAGAAAAGATATCGAAGAGTCCTGGTCAAAAATTGTTCAGGGCGAGCTGCCAGTGAATAGATTTCCTAGAGAGAGAATCACAATGGACCAGTTAGCTTCCAAAGTAGAGGGCAAATTCTCGAAACTAGTTGTCATTAAAGGGGCCCCTGGAGGAGGTAAGACGACTTTGTCATGGGAACTGTGCAGACGATGGGCTAATGGTGATTTTTGGAGAGATTACTCCCTCGTTATATTGCTCCGACTTCGAGATAAGAATGTTCAGGAAGCTGTAGAATTAGTTGATCTATTTCAATGTGAAAATACTGATGCTTCCACAAGTATTGTTGCTACTACTACTATACAAAATCATCATGGGCGCGGTATTCTTTTCATTTTGGAAGGCCTGGATGAGTTGCCACCATCCCTTAGAGAAAAAAAGTCCATGTTTATGAAGCTAATAACTGGACGTCTTCTGCCAGCTAGTACCGTGCTTGTTACCACTAGGCCCTGGGCTGTATGTGATCTACCTGTCACTTGTAGCTCAAGAGTTGATCAGTTCATTGAAATCTTAGGTTTTTCTTCCAAACAAATTCAAGAATATATTGATCTAATGATCAAAGATGGGAAAGCTCCACCAGAACTACGTGAATACATTGACTCTAATCCACAAATATCTAGTGCAATGTATAACCCTCTTTATGCCAGAATTGTAGTTGAAATTTACCAAGAATGCCATGACAAAGATTGCCATGACAAAAAAAGCAATAGCATATTTCCTAACACAACAACCGAACTTTACACCACATACTCTCAAATTTTAATTGAAAGATATTTACATGAAAATCCAGTGTACTTAGACAGTGATTGGAGTGGTGAGCTGAGTGAGTTACCTTCGTCACTTCAGGTACATTTTGATAAACTCTGCCGAATTGCGTACAAAGGAATAACAAAAGAAAAACAACAATTGGTTTTCTTCAAGGAAGATGTTGTTGATGCTAGCACTACACTCGGATTCATGAACAGTGTACATCCTTTACATAAATTTACAAATAAAAGCAACGGTTCTCCATCTTACAATTTCCTTCATCTAACACTGCAGGAGTTCTTGGCTGCATTCCATATATGGAGAACATACCCCCAACAGAAACAGCTACAGTTCATTGAGACACATTCTGAAAAGTACAATATGATCATCTTATTTTTAGTTGGTCTCACAAAATTGTCGGATGACTGGACAAAATGTATTCTACCTGCTCCACGAGTTAGATCATCAGACAATGAGTTGGTGATTTACCTCAATAGAGAACACATACTCTGGCTTTATGAAACTCAAAATAAACAACTAATTTCTTCTTTTGAGAATGTTGTACTCCCTATGAAACTAATACAGTCAGGTTTGGATCCCTTGTATTTCCTTGCTCTAGGCTATTGCATAGCAGTAGGAAAATTCATGCTAGAAATAAAGGTCAGGTTCGCCAACAAAAAATTAATGGAAGATCAAAATCATCTTCATTTTATGGCTGGACTCAAGAGAGACAAATGCTCTTCACAAATCAAATTCTTAGATATACTGTGGGGTAAACACCCATTCCCTGATAGTTTGTACAAATTATTCAACTATGTTCCAGATGCAAAACAAGGAGTGCTACGTGTATATAATGCTGGCTGCAATCCGATGGCAAGCAGATTTTCACAATTCCTAATTTCACAATTAAACATTCAACATAATATAGAGAATATACCCTCATCCAATTCGCTGAATTCATTAAAAGTAATTAACTATTTTATAACTCTGAAGATATTACATTGTCATATTGATGACTCGAACATGCCTATCATTATGAATGAAACAATTCCGTTATTCTATACCTCTTTGGAATATATGGAAGTTAGGATAGCCATAAGCGTTGATGATAGACATGATGAAGAATCAGAACAATACCTACTATTTGGATTGAACATAAAAAGGTTCAAAGAACTAAAGCGTTGTCAATTATTCCCTTCGAATTTTGGTCCAATATGCACAGGTGATTTTATCGAACAGGCAAATAAATTTACCGATCATTTTGCTGACTTTTTGAAATATTTTGCACTATTCACTGGTTATAGTCGACTACCCACTTTTATAATAAAACGCTTAGTCTGTCATTCCCTCTCAAAGTGTCCTTTGCTGGAAAAGCTAACTATTGATTTTATATCACCAGATCCAATTGCTGCAAGTGGACAAGATTTAACACTGCAAAATCTTGATAGTATTTTCACTGCACTCAAAGAAAATTCTTCAGTTAGAGAATTATCTTGTAAAATAAAAGTGGGCTTCACATCAAATGAAATTATCGATCACTTCTGTACCAAGCTGCAGCAAAACACTTCTCTAGAGGAAATAGATCTTGAGGTGCTTAATAGATTAAGTGATCCGAAGCTAGAACAAATAATGGAGACAGTATGCAGGCCGACGCTTAAGAAGTTTGTGATTAGAATTAATTTTCATAGTCCAGTGATAGCCAACAACGATACAATTGTAGCTATTTGCAATGTACTTGAGAATAATGAGAATCTTGAGTATCTGCATTTGCCAACTATGTGTGTGAAACCAGACCAACGTTTCTTACTACCTATCGCAAAAGCATTGAGTAAGAATTCAAGTCTCACAACTTTGATATTGGAGTTTAAACTTACAGAAGAAAGCTTGGAACTCTACACTTCAGAAGATATCAAAGCTGTTGGTGATATGTTGGAAGAAAATAAGGCTCTTCGTTTTCTCCACCTGATGGTGGATATCCCTAACCCTAACTCTAAAACTAATCCCGACTGGTCTCCGATTATCGAGGGTCTAAAACTCAATGAAACAATTGAAGAATTACATATTCCATTAAGTGCAAGAGGAAGTGCTATAAAATGCATCGACTATGTTCATGTTAGGAGTAGAATAAAGTTTGCGGTGGTCTATGAGATTCATGAGATGTCGTCTACCGACGAGGGATATCCGTCTAGTATATCTAATCAACCGCTGCCATACAATATGGCTGAGACCACGAGAGAGAGCCAATCGTTGACCATGCAGCAGACGCCATATTATAATACCTCGGATACTCGTGCTTCTATTGAGGAAGAGTCCAAACCATCAACCATAATTGGTGTTAAGAGAAAAAAAGAGGACAAAAAAGACGAGTCAGGAAGACCAACGCTTGGCTCCATTCTGACTCTCGATGATTTGGGGTCTGTTAATGAGAAACTGATCAAAGTCGCTGGTAACTGGAAGGAACTAGGACTTGCCCTGGGATTACATTCTGGAACCCTCAAAAATATAGAACAAGACTATCGCAAGAGCAAGGACTATCTACGTGAAATGCTAACTGTTTGCTTGGAGACTGCCAATCTCACCTATTCTAAAATATGTCAGAGTCTCAGAGCACCAGCAGTTAGACAAGATGCCCTCGCTGATGCTATAAAGGAGGAATTTACAGATGATGATACTTTGCCTGGGCCATCGAAGAGGCAACAATTGTCTTCTGGACCAACCATGCAGTGA
Halichondria panicea	>XP_064401375.1 uncharacterized protein LOC135347347 [Halichondria panicea]	Halichondria panicea	CTGTTACTGATATTCCGCTTACTGTTACAGTCAGGAGATGTTGAAGCAAACCCTGGACCA	5585	LLLIFRLLLQSGDVEANPGP	>lcl|NC_087390.1_cds_XP_064401301.1_20716 gene=LOC135347305 db_xref=GeneID:135347305 protein=uncharacterized protein LOC135347305 isoform X1 protein_id=XP_064401301.1 location=complement(join(1144265..11443291144519..11447941144894..11449711145968..11461001146225..11493581155198..11552631156791..11568561157019..11572941157428..11575861157644..11578411158336..1158579)) gbkey=CDS	MQWILRSSAARSFEGKWSPKIRQPICNDYPEDLEDNVTLVFRKPSWQLRASLASVLITPVLYQLYLIMVTIRYILFLQTFSSPPHPACPVVDLSWTGVFPCELGWRGSALVVLILSAVLITCYSLITACLVRWNPRKQWNIQYCTTLVFDTQEKPTKFQVRVQSTNGLMLPPTLSLCILLLIFRLLLQSGDVEANPGPTLGSILMLSDLNSVYEKLIEAAGNWFNLGLALGLGHGTLDDIKDDYHRNKDCLREMIVARLKTGPLTYFEICQSLSAPTVDRNDVAEAIEEACTVDDTSPGSSVRPTLCTTTPEPTIEDTSPGPSKRQKLSTTTPGPTEPKSDNHSTIQQDEAIGIYRSYLTSIYDTRSLPADDKYPLQCIKHFVNLECVDVSKHLSRKDIEESWSKIVQGELPVNRFPRERITMDQLASKVEGKFSKLVVIKGAPGGGKTTLSWELCRRWANGDFWRDYSLVILLRLRDKNVQEAVELVDLFQCENTDASTSIVATTTIQNHHGRGILFILEGLDELPPSLREKKSMFMKLITGRLLPASTVLVTTRPWAVCDLPVTCSSRVDQFIEILGFSSKQIQEYIDLMIKDGKAPPELREYIDSNPQISSAMYNPLYARIVVEIYQECHDKDCHDKKSNSIFPNTTTELYTTYSQILIERYLHENPVYLDSDWSGELSELPSSLQVHFDKLCRIAYKGITKEKQQLVFFKEDVVDASTTLGFMNSVHPLHKFTNKSNGSPSYNFLHLTLQEFLAAFHIWRTYPQQKQLQFIETHSEKYNMIILFLVGLTKLSDDWTKCILPAPRVRSSDNELVIYLNREHILWLYETQNKQLISSFENVVLPMKLIQSGLDPLYFLALGYCIAVGKFMLEIKVRFANKKLMEDQNHLHFMAGLKRDKCSSQIKFLDILWGKHPFPDSLYKLFNYVPDAKQGVLRVYNAGCNPMASRFSQFLISQLNIQHNIENIPSSNSLNSLKVINYFITLKILHCHIDDSNMPIIMNETIPLFYTSLEYMEVRIAISVDDRHDEESEQYLLFGLNIKRFKELKRCQLFPSNFGPICTGDFIEQANKFTDHFADFLKYFALFTGYSRLPTFIIKRLVCHSLSKCPLLEKLTIDFISPDPIAASGQDLTLQNLDSIFTALKENSSVRELSCKIKVGFTSNEIIDHFCTKLQQNTSLEEIDLEVLNRLSDPKLEQIMETVCRPTLKKFVIRINFHSPVIANNDTIVAICNVLENNENLEYLHLPTMCVKPDQRFLLPIAKALSKNSSLTTLILEFKLTEESLELYTSEDIKAVGDMLEENKALRFLHLMVDIPNPNSKTNPDWSPIIEGLKLNETIEELHIPLSARGSAIKCIDYVHVRSRIKFAVVYEIHEMSSTDEGYPSSISNQPLPYNMAETTRESQSLTMQQTPYYNTSDTRASIEEESKPSTIIGVKRKKEDKKDESGRPTLGSILTLDDLGSVNEKLIKVAGNWKELGLALGLHSGTLKNIEQDYRKSKDYLREMLTVCLETANLTYSKICQSLRAPAVRQDALADAIKEEFTDDDTLPGPSKRQQLSSGPTMQ*	ATGCAGTGGATTTTAAGGTCATCAGCAGCAAGATCCTTCGAAGGAAAATGGTCTCCAAAAATCAGACAACCAATCTGCAATGACTACCCGGAAGATCTGGAAGATAATGTTACACTGGTTTTCCGTAAGCCTAGTTGGCAGCTCAGAGCCAGCCTTGCCTCTGTGTTGATCACCCCTGTCCTCTACCAACTCTACCTCATTATGGTCACCATCAGATACATACTCTTCTTACAAACTTTTTCCTCTCCCCCACATCCTGCTTGCCCTGTGGTTGACTTGAGTTGGACCGGAGTGTTTCCTTGTGAGCTGGGATGGAGGGGGAGTGCACTGGTCGTTCTCATTCTGTCAGCTGTGCTTATCACCTGCTACTCACTCATCACTGCCTGCTTGGTGAGATGGAACCCTCGGAAACAATGGAACATTCAGTATTGCACTACATTAGTTTTTGATACTCAAGAGAAACCGACCAAGTTCCAAGTGAGAGTTCAGAGCACTAATGGACTGATGTTGCCCCCCACTCTCAGTCTGTGTATACTGTTACTGATATTCCGCTTACTGTTACAGTCAGGAGATGTTGAAGCAAACCCTGGACCAACGCTTGGTTCAATTCTGATGCTCAGTGATTTGAATTCTGTTTATGAAAAACTGATAGAAGCTGCTGGAAATTGGTTTAATCTGGGACTCGCTCTGGGATTAGGTCATGGCACCCTCGATGATATAAAGGATGACTATCACAGGAACAAGGACTGTCTACGTGAAATGATAGTTGCTCGCTTGAAGACTGGCCCTCTCACCTATTTTGAAATATGTCAAAGTCTCAGTGCACCAACAGTTGATCGGAATGATGTCGCTGAGGCTATAGAGGAGGCATGTACAGTTGACGATACTTCACCTGGGTCATCTGTGAGGCCAACATTATGCACAACGACTCCCGAACCAACCATTGAGGATACTTCACCAGGGCCATCTAAGAGGCAGAAATTGTCCACAACGACTCCTGGACCAACCGAACCCAAATCCGATAATCATTCCACCATCCAACAAGATGAAGCAATAGGAATTTATCGATCATACTTAACTAGTATTTACGATACAAGATCTCTCCCTGCTGACGACAAATATCCTCTCCAGTGCATTAAACACTTTGTTAACCTAGAATGTGTGGATGTAAGTAAACATTTATCCAGAAAAGATATCGAAGAGTCCTGGTCAAAAATTGTTCAGGGCGAGCTGCCAGTGAATAGATTTCCTAGAGAGAGAATCACAATGGACCAGTTAGCTTCCAAAGTAGAGGGCAAATTCTCGAAACTAGTTGTCATTAAAGGGGCCCCTGGAGGAGGTAAGACGACTTTGTCATGGGAACTGTGCAGACGATGGGCTAATGGTGATTTTTGGAGAGATTACTCCCTCGTTATATTGCTCCGACTTCGAGATAAGAATGTTCAGGAAGCTGTAGAATTAGTTGATCTATTTCAATGTGAAAATACTGATGCTTCCACAAGTATTGTTGCTACTACTACTATACAAAATCATCATGGGCGCGGTATTCTTTTCATTTTGGAAGGCCTGGATGAGTTGCCACCATCCCTTAGAGAAAAAAAGTCCATGTTTATGAAGCTAATAACTGGACGTCTTCTGCCAGCTAGTACCGTGCTTGTTACCACTAGGCCCTGGGCTGTATGTGATCTACCTGTCACTTGTAGCTCAAGAGTTGATCAGTTCATTGAAATCTTAGGTTTTTCTTCCAAACAAATTCAAGAATATATTGATCTAATGATCAAAGATGGGAAAGCTCCACCAGAACTACGTGAATACATTGACTCTAATCCACAAATATCTAGTGCAATGTATAACCCTCTTTATGCCAGAATTGTAGTTGAAATTTACCAAGAATGCCATGACAAAGATTGCCATGACAAAAAAAGCAATAGCATATTTCCTAACACAACAACCGAACTTTACACCACATACTCTCAAATTTTAATTGAAAGATATTTACATGAAAATCCAGTGTACTTAGACAGTGATTGGAGTGGTGAGCTGAGTGAGTTACCTTCGTCACTTCAGGTACATTTTGATAAACTCTGCCGAATTGCGTACAAAGGAATAACAAAAGAAAAACAACAATTGGTTTTCTTCAAGGAAGATGTTGTTGATGCTAGCACTACACTCGGATTCATGAACAGTGTACATCCTTTACATAAATTTACAAATAAAAGCAACGGTTCTCCATCTTACAATTTCCTTCATCTAACACTGCAGGAGTTCTTGGCTGCATTCCATATATGGAGAACATACCCCCAACAGAAACAGCTACAGTTCATTGAGACACATTCTGAAAAGTACAATATGATCATCTTATTTTTAGTTGGTCTCACAAAATTGTCGGATGACTGGACAAAATGTATTCTACCTGCTCCACGAGTTAGATCATCAGACAATGAGTTGGTGATTTACCTCAATAGAGAACACATACTCTGGCTTTATGAAACTCAAAATAAACAACTAATTTCTTCTTTTGAGAATGTTGTACTCCCTATGAAACTAATACAGTCAGGTTTGGATCCCTTGTATTTCCTTGCTCTAGGCTATTGCATAGCAGTAGGAAAATTCATGCTAGAAATAAAGGTCAGGTTCGCCAACAAAAAATTAATGGAAGATCAAAATCATCTTCATTTTATGGCTGGACTCAAGAGAGACAAATGCTCTTCACAAATCAAATTCTTAGATATACTGTGGGGTAAACACCCATTCCCTGATAGTTTGTACAAATTATTCAACTATGTTCCAGATGCAAAACAAGGAGTGCTACGTGTATATAATGCTGGCTGCAATCCGATGGCAAGCAGATTTTCACAATTCCTAATTTCACAATTAAACATTCAACATAATATAGAGAATATACCCTCATCCAATTCGCTGAATTCATTAAAAGTAATTAACTATTTTATAACTCTGAAGATATTACATTGTCATATTGATGACTCGAACATGCCTATCATTATGAATGAAACAATTCCGTTATTCTATACCTCTTTGGAATATATGGAAGTTAGGATAGCCATAAGCGTTGATGATAGACATGATGAAGAATCAGAACAATACCTACTATTTGGATTGAACATAAAAAGGTTCAAAGAACTAAAGCGTTGTCAATTATTCCCTTCGAATTTTGGTCCAATATGCACAGGTGATTTTATCGAACAGGCAAATAAATTTACCGATCATTTTGCTGACTTTTTGAAATATTTTGCACTATTCACTGGTTATAGTCGACTACCCACTTTTATAATAAAACGCTTAGTCTGTCATTCCCTCTCAAAGTGTCCTTTGCTGGAAAAGCTAACTATTGATTTTATATCACCAGATCCAATTGCTGCAAGTGGACAAGATTTAACACTGCAAAATCTTGATAGTATTTTCACTGCACTCAAAGAAAATTCTTCAGTTAGAGAATTATCTTGTAAAATAAAAGTGGGCTTCACATCAAATGAAATTATCGATCACTTCTGTACCAAGCTGCAGCAAAACACTTCTCTAGAGGAAATAGATCTTGAGGTGCTTAATAGATTAAGTGATCCGAAGCTAGAACAAATAATGGAGACAGTATGCAGGCCGACGCTTAAGAAGTTTGTGATTAGAATTAATTTTCATAGTCCAGTGATAGCCAACAACGATACAATTGTAGCTATTTGCAATGTACTTGAGAATAATGAGAATCTTGAGTATCTGCATTTGCCAACTATGTGTGTGAAACCAGACCAACGTTTCTTACTACCTATCGCAAAAGCATTGAGTAAGAATTCAAGTCTCACAACTTTGATATTGGAGTTTAAACTTACAGAAGAAAGCTTGGAACTCTACACTTCAGAAGATATCAAAGCTGTTGGTGATATGTTGGAAGAAAATAAGGCTCTTCGTTTTCTCCACCTGATGGTGGATATCCCTAACCCTAACTCTAAAACTAATCCCGACTGGTCTCCGATTATCGAGGGTCTAAAACTCAATGAAACAATTGAAGAATTACATATTCCATTAAGTGCAAGAGGAAGTGCTATAAAATGCATCGACTATGTTCATGTTAGGAGTAGAATAAAGTTTGCGGTGGTCTATGAGATTCATGAGATGTCGTCTACCGACGAGGGATATCCGTCTAGTATATCTAATCAACCGCTGCCATACAATATGGCTGAGACCACGAGAGAGAGCCAATCGTTGACCATGCAGCAGACGCCATATTATAATACCTCGGATACTCGTGCTTCTATTGAGGAAGAGTCCAAACCATCAACCATAATTGGTGTTAAGAGAAAAAAAGAGGACAAAAAAGACGAGTCAGGAAGACCAACGCTTGGCTCCATTCTGACTCTCGATGATTTGGGGTCTGTTAATGAGAAACTGATCAAAGTCGCTGGTAACTGGAAGGAACTAGGACTTGCCCTGGGATTACATTCTGGAACCCTCAAAAATATAGAACAAGACTATCGCAAGAGCAAGGACTATCTACGTGAAATGCTAACTGTTTGCTTGGAGACTGCCAATCTCACCTATTCTAAAATATGTCAGAGTCTCAGAGCACCAGCAGTTAGACAAGATGCCCTCGCTGATGCTATAAAGGAGGAATTTACAGATGATGATACTTTGCCTGGGCCATCGAAGAGGCAACAATTGTCTTCTGGACCAACCATGCAGTGA
Halichondria panicea	>XP_064401375.1 uncharacterized protein LOC135347347 [Halichondria panicea]	Halichondria panicea	CTGTTACTGATATTCCGCTTACTGTTACAGTCAGGAGATGTTGAAGCAAACCCTGGACCA	5586	LLLIFRLLLQSGDVEANPGP	>lcl|NC_087390.1_cds_XP_064401315.1_20722 gene=LOC135347308 db_xref=GeneID:135347308 protein=uncharacterized protein LOC135347308 protein_id=XP_064401315.1 location=complement(join(1172835..11759831176229..11765041176622..11767801176831..11770281177977..1178214)) gbkey=CDS	MQWILKSSAASSFERKWSPKIRPPYEDPEDLEDDVTLVFRKPSWQLRACLASVLITPVLYQLYLIMVTIRYILFLQTFSSPPRPACPVVDLIWTGVFPCELGWRGSALAALILSAVLITCYSLITACLVRWNPRKQWNTQYCTTSVLDTQEKPTKFQVRVQSTNRLMLPPTLSLCILLLIFRLLLQSGDVEANPGPTFTSILTLDDLNSVYKNLIKAAGNWFDLGLDLGLGFHILDNISDKHRDNQTCLRDMITARLKTGPLTYSEICQSLRASTVDRNDVAEAIKKECTDSNTLVEPSRSPKLCAIETYKTYLISTYNVRQLPADERCPLGCVKHFINLMIVNNCDRNAQPKLQTHQVHGKIDLVDKGQVCIEQIACKIGDSFPKLVIIEGAPGVGKTTLSWELCRRWSLGKIWRDYSLVVLLQLRDKYTQEADNLADLFECGDKVRSQKVSNEVSQSEGEGLLFILEGLDEFPQALSFTSRKYSVIMKLIHGKLLPASTVVITSRPWALDSLKKCSSRIDQKIVVLGFTEIQIQEYIDQAIKDGAPDDLRTYIAANPHINSAMYNPLCARIVIQVYMECHTRKQNIFPNTTTELYTAYSSVLLKRYLTDHPVQEEWNGNLQELPQSLQPHFLHLCRIAHKGLAIQNANQLIFYEDDIPESSTTLGFMNSVHPLYQSITQTVSPSYNFIHLTLQEFLAAFHIWRTYSQPKQLFFIETQSKSESNMIILFLAGLTHFSDPWTRCVLPAPQVREEDNETVIYLDTKHILWLYETQNEQLITSFENVILPIELMHRQLDPLYFLALGYCIAVGNFMLELNYWFSISKNMRFLMAGLRRHKSNCSSQIKVLNVICDMYPFPDSWCDIINYIPAATQGVLQVYNGQHMPLASKLSKFLENVETVTISSLPILLEVLKYSRTLKTLHFHINDLEITGILNDTITEFCSSLEYLEVTIYVGGADGDILDIYESADCNTRLNFGLNIKRFKELNLPQLFPSNLGSIFAGDFTEQVIKCIDHFAIFLSYFGLFTDDPLDGVLCRSSLTLSIYHSSLSKCLLLEKLAVDVGSDLSQNITASAVCKHKTLQEVNVQSNNIIKALEENSSVKQLYCNVEFTSDDMIENFCALLRQNSVLEEICIQVCDGIKLETADINLYGGQDCLLPIHSSTFLKQIMETVCSLTLKKFVIRLNIYKQVDLIASNDTIMAICNVLENKKYLEHLHLPTLCVEPDQRFLLPIANALSKNSSLTTLILELILECKYTYSEFQKLLITSEDTKAVGDMLKINKTLCVLHLMVPDIPDWSPIIEGLKLNTTIRELHIPLSARQSAIKCIDYDSVRSRIKYPTQ*	ATGCAGTGGATTTTGAAGTCATCAGCAGCAAGCTCCTTTGAAAGAAAATGGTCTCCAAAAATCAGACCACCCTATGAAGACCCAGAAGATCTGGAAGATGATGTTACCCTGGTTTTCCGTAAGCCTAGTTGGCAGCTCAGAGCCTGCCTTGCCTCTGTGTTGATCACCCCTGTCCTCTACCAACTCTACCTCATTATGGTCACCATCAGATACATACTCTTCTTACAAACTTTTTCCTCTCCCCCACGTCCTGCTTGCCCTGTGGTTGACTTGATTTGGACCGGAGTGTTTCCTTGTGAGCTGGGATGGAGGGGGAGTGCACTGGCCGCTCTCATTCTGTCAGCTGTGCTTATCACCTGCTACTCACTCATCACTGCCTGCTTGGTGAGATGGAACCCTCGGAAACAATGGAACACTCAGTATTGCACAACATCAGTTTTAGATACTCAAGAAAAGCCGACCAAGTTCCAAGTGAGAGTTCAGAGCACTAATAGACTGATGTTGCCCCCCACTCTCAGTCTGTGTATACTGTTACTGATATTCCGCTTACTGTTACAGTCAGGAGATGTTGAAGCAAACCCTGGACCAACGTTTACCTCAATTCTGACTCTCGATGATTTGAATTCTGTTTATAAGAACTTGATAAAAGCTGCTGGTAACTGGTTCGACCTGGGACTTGATCTGGGATTAGGCTTTCACATCCTCGATAATATCAGTGATAAACATCGAGATAATCAAACCTGTTTACGTGACATGATAACTGCTCGCTTGAAGACTGGCCCTCTCACCTATTCTGAAATATGTCAGAGTCTCAGAGCATCAACAGTTGATCGGAATGATGTCGCGGAGGCTATAAAGAAAGAATGTACCGATTCCAATACTTTGGTTGAGCCATCAAGAAGTCCAAAGTTGTGTGCTATTGAAACATACAAAACATACCTTATTAGCACTTACAATGTAAGACAGCTTCCTGCTGATGAGCGCTGTCCTCTTGGCTGTGTGAAACATTTTATAAATCTGATGATCGTTAATAATTGTGATCGAAATGCTCAACCCAAACTTCAAACACACCAAGTGCACGGTAAAATTGATCTTGTAGATAAAGGCCAAGTTTGTATTGAACAAATTGCATGTAAAATTGGTGACTCATTTCCCAAACTAGTTATCATCGAAGGAGCTCCAGGAGTCGGTAAGACCACCTTGTCATGGGAACTGTGCAGACGGTGGAGTTTAGGAAAGATTTGGAGAGACTACTCTCTCGTTGTATTGCTGCAACTGCGTGATAAGTACACTCAAGAAGCTGATAACTTGGCAGACCTTTTTGAATGTGGAGATAAAGTTAGATCCCAGAAAGTTAGTAACGAAGTATCTCAATCAGAAGGTGAAGGATTGTTGTTTATTCTGGAGGGTCTCGATGAATTTCCGCAAGCACTAAGTTTTACTAGTAGAAAATACTCCGTTATCATGAAACTCATACATGGAAAACTTTTACCAGCAAGTACTGTTGTCATAACCAGCAGGCCATGGGCTTTAGATTCACTTAAAAAATGTAGCAGTCGAATTGATCAAAAAATTGTGGTCCTTGGTTTTACAGAGATACAGATACAAGAGTACATTGATCAGGCAATTAAGGATGGAGCACCAGATGATTTACGAACGTATATTGCTGCCAACCCACACATTAACAGTGCCATGTACAATCCTCTCTGTGCTCGTATTGTTATTCAAGTTTACATGGAATGCCATACCAGAAAACAAAATATTTTTCCAAACACAACAACAGAACTTTATACTGCATACTCCAGTGTTTTGCTAAAGCGATACCTTACTGACCACCCAGTGCAAGAAGAGTGGAATGGTAATCTTCAAGAGTTACCTCAATCACTTCAACCTCATTTCCTTCACCTCTGCCGAATTGCACACAAAGGATTAGCAATACAGAACGCAAATCAGCTTATTTTCTATGAGGACGACATTCCCGAAAGCAGTACTACACTTGGTTTTATGAACAGTGTCCACCCACTGTATCAATCCATCACACAAACCGTATCTCCTTCATACAACTTCATTCATCTAACGCTGCAAGAGTTCTTGGCTGCATTCCATATATGGAGAACATACTCTCAACCAAAACAGCTATTTTTTATTGAAACACAATCTAAATCCGAAAGCAATATGATAATCTTATTTTTAGCTGGTCTCACACATTTTTCTGATCCCTGGACAAGGTGTGTTTTGCCTGCTCCACAGGTTAGAGAAGAAGACAATGAAACGGTGATTTACCTCGATACAAAACACATACTCTGGCTGTATGAAACTCAAAATGAACAACTAATTACCTCTTTCGAAAATGTTATACTCCCTATCGAACTAATGCACCGACAATTGGATCCCTTGTATTTCCTTGCTCTAGGCTATTGCATAGCAGTAGGGAACTTCATGTTAGAATTAAATTACTGGTTCTCCATTTCGAAAAATATGCGTTTTTTAATGGCTGGACTCAGGAGACACAAATCTAATTGTTCTTCACAGATCAAAGTTTTAAATGTGATATGTGATATGTACCCATTCCCTGATAGTTGGTGCGACATAATAAACTATATTCCAGCTGCAACACAAGGAGTGCTACAAGTATATAATGGCCAACACATGCCGTTGGCAAGCAAACTATCAAAATTCCTAGAGAATGTTGAGACGGTTACTATCTCATCGTTGCCGATCTTATTAGAAGTATTGAAATATTCGAGAACTCTGAAGACATTACATTTTCATATTAATGACTTAGAAATAACTGGCATTTTAAATGATACAATTACAGAATTCTGTTCTTCTTTAGAATATTTGGAAGTTACCATATACGTAGGCGGTGCTGACGGTGATATATTAGATATTTATGAATCAGCTGATTGCAATACACGTCTAAACTTTGGATTGAATATCAAAAGGTTCAAAGAACTAAATCTACCTCAATTATTCCCTTCGAATTTGGGTTCAATATTTGCAGGGGATTTTACAGAGCAGGTAATTAAATGTATCGATCATTTCGCTATCTTTTTAAGTTATTTCGGACTATTTACTGATGATCCACTAGATGGCGTACTGTGCAGAAGTTCCTTAACACTCTCGATCTATCATTCTTCTCTCTCCAAGTGTCTATTGCTGGAAAAGCTAGCAGTTGATGTGGGCTCCGATCTTTCTCAAAACATCACAGCATCTGCAGTATGTAAACATAAAACCCTGCAAGAGGTTAATGTTCAGTCTAATAACATTATCAAGGCACTCGAAGAAAACTCTTCAGTTAAACAACTATATTGTAACGTGGAGTTCACATCAGATGATATGATAGAAAACTTCTGTGCCCTGCTACGACAAAACAGTGTTCTAGAAGAAATATGTATTCAGGTGTGTGATGGTATTAAACTTGAAACCGCTGACATAAACTTGTATGGCGGACAAGATTGTCTGCTTCCAATACATTCATCAACATTTTTGAAACAAATAATGGAGACTGTTTGCAGTCTGACGCTAAAGAAGTTTGTGATTAGACTAAACATATATAAACAAGTAGATCTAATAGCCAGCAACGATACAATTATGGCTATTTGCAATGTACTTGAGAATAAAAAGTATCTTGAGCACCTGCATTTGCCAACACTGTGTGTGGAACCAGACCAACGTTTCTTACTACCTATCGCAAATGCATTGAGTAAGAATTCGAGTCTCACAACTTTGATATTGGAGTTGATACTTGAATGTAAATACACATACTCTGAATTTCAGAAGCTACTCATCACTTCGGAAGATACCAAAGCTGTTGGTGATATGTTGAAAATAAATAAGACTCTTTGTGTTCTCCACCTGATGGTGCCGGATATTCCCGACTGGTCTCCGATTATCGAGGGTCTAAAACTCAATACAACAATTAGAGAATTACATATTCCATTAAGTGCAAGACAAAGTGCTATAAAGTGCATCGACTATGACAGTGTTAGGAGTAGAATAAAGTATCCCACACAATAA
Halichondria panicea	>XP_064401375.1 uncharacterized protein LOC135347347 [Halichondria panicea]	Halichondria panicea	CTGTTACTGATATTCCGCTTACTGTTACAGTCAGGAGATGTTGAAGCAAACCCTGGACCA	5587	LLLIFRLLLQSGDVEANPGP	>lcl|NC_087390.1_cds_XP_064401374.1_20741 gene=LOC135347346 db_xref=GeneID:135347346 protein=uncharacterized protein LOC135347346 isoform X2 protein_id=XP_064401374.1 location=complement(join(1231760..12321001232382..12324471232599..12328741232983..1233370)) gbkey=CDS	MAIMHGPNEQVTPGNALAVDPTRQFGALQSFGNTFLSRFEASFLPSPVLESITLIDTPGILLGEKQRLHRGYSCFLVVDTQEKPTKFQMRVQSTNRLMLPPTLSLCILLLIFRLLLQSGDVEANPGPTLASILTLGDLNSVYKNLIKAAGNWKDLGLDLGLGNGTLDDIKDDYHRNKDCLREMIAARLKTGPLTYSDICRSLRAPTVDRNDVAEAIEEACKEDDTSLGPSMRQTLSTTTPGPTSGAGLTESLGNSLLDTVIKDEDLIYLAAYFDSAALLAAAIPLDPHEDGDVRRAEFSQGTRIAVHLCLKYWKRRKPKEATVQALLTIVRGLGQKYTADKIHLYFEKQYTCPTMM*	ATGGCCATCATGCATGGCCCTAATGAGCAAGTCACTCCTGGAAATGCTTTAGCTGTCGACCCAACACGACAGTTTGGTGCCTTGCAGTCGTTTGGAAACACTTTCTTGAGCCGATTCGAGGCTTCGTTTTTGCCGAGTCCAGTCCTCGAGAGTATAACCCTCATCGACACTCCGGGAATATTATTGGGAGAGAAGCAACGATTACATCGAGGATACTCTTGCTTTCTAGTTGTTGATACTCAAGAGAAGCCTACCAAGTTCCAAATGAGAGTTCAGAGCACTAATCGACTGATGTTGCCCCCCACTCTCAGTCTGTGTATACTGTTACTGATATTCCGCTTACTGTTACAGTCAGGAGATGTTGAAGCAAACCCTGGACCAACGCTTGCCTCAATTCTGACTCTCGGTGATTTGAATTCTGTTTACAAGAACCTGATAAAAGCCGCTGGAAACTGGAAGGACCTGGGACTTGATCTGGGATTAGGTAATGGCACCCTCGATGATATAAAAGATGACTATCACAGGAACAAGGACTGTCTACGTGAAATGATAGCTGCTCGCTTGAAGACTGGCCCTCTCACCTATTCTGACATATGTCGGAGTCTCAGAGCACCAACAGTTGATCGGAATGATGTCGCTGAGGCTATAGAGGAGGCATGTAAAGAGGACGATACTTCACTAGGGCCATCTATGAGGCAAACATTATCCACAACGACTCCTGGACCAACCAGTGGTGCTGGACTCACAGAGAGCTTGGGAAATTCATTGCTAGATACGGTGATAAAAGATGAAGATCTGATTTATTTGGCTGCTTATTTTGATAGTGCTGCACTTCTTGCTGCCGCAATACCACTAGACCCTCATGAAGACGGTGATGTAAGGAGAGCAGAGTTCAGTCAAGGCACACGGATTGCAGTACATCTATGCTTGAAATACTGGAAAAGAAGGAAACCCAAAGAAGCAACTGTTCAAGCACTTCTAACTATTGTCCGCGGTCTGGGACAAAAGTACACAGCCGACAAAATTCATTTATATTTTGAAAAACAGTATACATGTCCAACCATGATGTGA
Halichondria panicea	>XP_064401375.1 uncharacterized protein LOC135347347 [Halichondria panicea]	Halichondria panicea	CTGTTACTGATATTCCGCTTACTGTTACAGTCAGGAGATGTTGAAGCAAACCCTGGACCA	5588	LLLIFRLLLQSGDVEANPGP	>lcl|NC_087390.1_cds_XP_064401373.1_20742 gene=LOC135347346 db_xref=GeneID:135347346 protein=uncharacterized protein LOC135347346 isoform X1 protein_id=XP_064401373.1 location=complement(join(1231760..12321001232382..12324621232599..12328741232983..1233370)) gbkey=CDS	MAIMHGPNEQVTPGNALAVDPTRQFGALQSFGNTFLSRFEASFLPSPVLESITLIDTPGILLGEKQRLHRGYSCFLVVDTQEKPTKFQMRVQSTNRLMLPPTLSLCILLLIFRLLLQSGDVEANPGPTLASILTLGDLNSVYKNLIKAAGNWKDLGLDLGLGNGTLDDIKDDYHRNKDCLREMIAARLKTGPLTYSDICRSLRAPTVDRNDVAEAIEEACKASNYSEDDTSLGPSMRQTLSTTTPGPTSGAGLTESLGNSLLDTVIKDEDLIYLAAYFDSAALLAAAIPLDPHEDGDVRRAEFSQGTRIAVHLCLKYWKRRKPKEATVQALLTIVRGLGQKYTADKIHLYFEKQYTCPTMM*	ATGGCCATCATGCATGGCCCTAATGAGCAAGTCACTCCTGGAAATGCTTTAGCTGTCGACCCAACACGACAGTTTGGTGCCTTGCAGTCGTTTGGAAACACTTTCTTGAGCCGATTCGAGGCTTCGTTTTTGCCGAGTCCAGTCCTCGAGAGTATAACCCTCATCGACACTCCGGGAATATTATTGGGAGAGAAGCAACGATTACATCGAGGATACTCTTGCTTTCTAGTTGTTGATACTCAAGAGAAGCCTACCAAGTTCCAAATGAGAGTTCAGAGCACTAATCGACTGATGTTGCCCCCCACTCTCAGTCTGTGTATACTGTTACTGATATTCCGCTTACTGTTACAGTCAGGAGATGTTGAAGCAAACCCTGGACCAACGCTTGCCTCAATTCTGACTCTCGGTGATTTGAATTCTGTTTACAAGAACCTGATAAAAGCCGCTGGAAACTGGAAGGACCTGGGACTTGATCTGGGATTAGGTAATGGCACCCTCGATGATATAAAAGATGACTATCACAGGAACAAGGACTGTCTACGTGAAATGATAGCTGCTCGCTTGAAGACTGGCCCTCTCACCTATTCTGACATATGTCGGAGTCTCAGAGCACCAACAGTTGATCGGAATGATGTCGCTGAGGCTATAGAGGAGGCATGTAAAGCATCCAATTACTCAGAGGACGATACTTCACTAGGGCCATCTATGAGGCAAACATTATCCACAACGACTCCTGGACCAACCAGTGGTGCTGGACTCACAGAGAGCTTGGGAAATTCATTGCTAGATACGGTGATAAAAGATGAAGATCTGATTTATTTGGCTGCTTATTTTGATAGTGCTGCACTTCTTGCTGCCGCAATACCACTAGACCCTCATGAAGACGGTGATGTAAGGAGAGCAGAGTTCAGTCAAGGCACACGGATTGCAGTACATCTATGCTTGAAATACTGGAAAAGAAGGAAACCCAAAGAAGCAACTGTTCAAGCACTTCTAACTATTGTCCGCGGTCTGGGACAAAAGTACACAGCCGACAAAATTCATTTATATTTTGAAAAACAGTATACATGTCCAACCATGATGTGA
Halichondria panicea	>XP_064401375.1 uncharacterized protein LOC135347347 [Halichondria panicea]	Halichondria panicea	CTGTTACTGATATTCCGCTTACTGTTACAGTCAGGAGATGTTGAAGCAAACCCTGGACCA	5589	LLLIFRLLLQSGDVEANPGP	>lcl|NC_087390.1_cds_XP_064401375.1_20743 gene=LOC135347347 db_xref=GeneID:135347347 protein=uncharacterized protein LOC135347347 protein_id=XP_064401375.1 location=complement(join(1233778..12340911234442..12345071234651..12349291235001..1235379)) gbkey=CDS	MAIMHGPNEQVTPGNALAVDQTLQFGALQSFGNAFLSRFEASSPVLESITLIDTQGVLLGEKQRLHRGYSYFLVFDTQEKPTKFQVRVQSTNRLMLPPTLSLCILLLIFRLLLQSGDVEANPGPTLGSILTIDDLNSVNEKLIQVAADWFYLGLALGLRHGTLKDIRDDYHGNKDYLCEMLAARLKTSPPLTYSKICQSLRSPTVDRDVLAATIEKECTEDDTSLGPSMRQTLSTTTPGPTSGAGLTEGFGISKLDTVIKDEDLIHLARYFDSATLLAASISLDPHEEGDVRRAENTRIAVQVCLKCWKRRKPKEATYQALLTIVRRLGKEDTAISIENFCNSLP*	ATGGCCATCATGCATGGGCCTAATGAGCAAGTCACTCCTGGAAATGCTTTAGCTGTCGACCAAACACTACAGTTCGGTGCCTTGCAGTCGTTTGGAAACGCTTTCTTGAGCCGATTCGAGGCTTCAAGTCCAGTCCTCGAGAGTATAACCCTCATCGACACTCAGGGAGTATTATTGGGAGAGAAGCAACGTTTACATCGAGGATACTCTTACTTTCTAGTGTTTGATACTCAAGAAAAGCCGACCAAGTTCCAAGTGAGAGTTCAGAGCACTAATCGACTGATGTTGCCCCCCACTCTCAGTCTGTGTATACTGTTACTGATATTCCGCTTACTGTTACAGTCAGGAGATGTTGAAGCAAACCCTGGACCAACGCTTGGCTCCATTCTGACTATCGATGATTTGAATTCTGTTAACGAGAAACTGATACAAGTCGCTGCAGACTGGTTCTACCTGGGACTTGCCCTGGGATTACGTCATGGAACCCTCAAAGATATAAGAGATGACTATCACGGGAACAAGGACTATCTATGTGAAATGCTAGCTGCTCGCTTGAAGACTAGCCCTCCTCTCACTTATTCTAAAATATGTCAGAGTCTCAGATCACCAACAGTTGATCGAGATGTTCTCGCTGCGACTATAGAGAAGGAATGTACAGAGGACGATACTTCACTAGGGCCATCTATGAGGCAAACATTATCCACAACGACTCCTGGACCAACCAGTGGTGCTGGACTCACAGAAGGCTTTGGAATTTCAAAGCTAGATACGGTGATAAAAGATGAAGATCTGATTCATTTGGCCCGTTATTTTGATAGTGCTACACTTCTTGCTGCCTCAATATCACTAGACCCTCATGAAGAAGGTGATGTAAGGAGAGCAGAGAACACAAGGATTGCAGTACAAGTATGCCTAAAATGCTGGAAAAGAAGAAAACCCAAAGAAGCAACATATCAAGCACTTCTAACTATTGTACGCAGGCTGGGAAAAGAGGACACAGCCATTAGCATTGAAAATTTTTGCAATTCGCTACCATGA
Halichondria panicea	>XP_064401375.1 uncharacterized protein LOC135347347 [Halichondria panicea]	Halichondria panicea	CTGTTACTGATATTCCGCTTACTGTTACAGTCAGGAGATGTTGAAGCAAACCCTGGACCA	5590	LLLIFRLLLQSGDVEANPGP	>lcl|NC_087390.1_cds_XP_064401376.1_20744 gene=LOC135347348 db_xref=GeneID:135347348 protein=uncharacterized protein LOC135347348 protein_id=XP_064401376.1 location=complement(join(1236045..12363881236799..12370741237196..1237577)) gbkey=CDS	MFSWLSGNKKQCDVADVYNNVIDGLKQTYRKRLLPLEQTYLFGDFHSPYMNNGDFNAKPMVLLIGQYSTALKYSYVLVFEKPTKFQVRVQNTNRLMLPPTLSLCILLLIFRLLLQSGDVEANPGPTLASILTLDDLNSVYKNLIKAAGNWFDLGLDLGLAFDILNNISDKHRDNQTCLRDMIAVRLKTGPLTYSEICQSLRAPSVKQDVLAEAIEEACTGELDGIQESSTKRSSGLAVNSYSMEIPSSDLVHLASFFDCVDFLVDLLELTPAEKSDAMKKDNTSAQKAVLYCLSCWKKREPEKATFQALLDIVRKLKRGDIVRNIERYFHKNY*	ATGTTTTCTTGGCTATCAGGCAACAAGAAACAATGTGATGTAGCAGACGTCTACAACAATGTCATCGATGGCCTCAAGCAAACGTATCGAAAGAGGCTCCTCCCACTAGAGCAAACATACCTCTTTGGAGATTTCCACTCACCATACATGAACAATGGCGACTTCAATGCGAAACCAATGGTACTACTAATTGGTCAATATTCAACTGCTTTAAAGTACTCTTACGTTTTAGTTTTTGAAAAGCCTACCAAGTTCCAAGTGAGAGTTCAGAACACTAATCGACTGATGTTGCCCCCCACTCTCAGTCTGTGTATACTGTTACTGATATTCCGCTTACTGTTACAGTCAGGAGATGTTGAAGCAAACCCTGGACCAACGCTTGCCTCAATTCTGACTCTCGATGATTTGAATTCTGTTTATAAGAACTTGATAAAAGCCGCTGGAAACTGGTTCGACCTGGGACTTGATCTGGGATTAGCATTTGACATCCTCAATAATATCAGTGATAAACATCGAGACAATCAAACCTGTCTACGTGACATGATAGCTGTTCGCCTGAAGACTGGCCCTCTCACCTATTCTGAAATATGTCAGAGTCTCAGAGCACCATCAGTTAAACAAGATGTCCTCGCTGAGGCTATAGAGGAGGCATGTACAGGTGAACTTGACGGGATCCAAGAAAGTTCAACAAAGAGAAGCTCAGGTCTAGCAGTCAACTCTTACAGCATGGAGATACCATCATCTGATCTCGTTCATTTGGCTTCTTTTTTCGACTGTGTTGACTTTCTTGTTGACTTACTAGAACTAACCCCCGCCGAAAAATCTGATGCAATGAAAAAAGACAATACCAGTGCACAAAAGGCAGTACTTTACTGTTTGTCATGCTGGAAGAAAAGAGAGCCTGAAAAAGCAACGTTTCAAGCACTTTTAGATATTGTCCGCAAGCTGAAAAGAGGGGACATAGTTAGAAACATTGAAAGGTACTTTCATAAAAACTATTGA
Halichondria panicea	>XP_064401375.1 uncharacterized protein LOC135347347 [Halichondria panicea]	Halichondria panicea	CTGTTACTGATATTCCGCTTACTGTTACAATCAGGAGATGTTGAAGCAAACCCTGGACCA	5591	LLLIFRLLLQSGDVEANPGP	>lcl|NC_087390.1_cds_XP_064401436.1_20805 gene=LOC135347395 db_xref=GeneID:135347395 protein=uncharacterized protein LOC135347395 protein_id=XP_064401436.1 location=join(1474223..14744151475041..14752291475287..14754361475568..14758431475986..14760511476266..1479381) gbkey=CDS	MKMTSQRHARYLSIDLKDDATLVFRKPSWQLRACLASVLITPILYQLYFIIVTIRYIIFLQTFSSRPRPACPVVDLSWTGVFPCELGWRGSALAVLILSAVLITCYSLITACLVRWNPRKQWNSTTSVFDTQEKPTKFQVRVQSSNRPPTLSLYILLLIFRLLLQSGDVEANPGPTFSTILTINHLPSVYEKLIKAAKKWFNLGLMLEVSYDTLDNISDEHRDNETCLRKMLAARLNTATLTYSEICQSLRAPTVRRDAIAKAIEEECTDDGTSPGPSKRQKLSTTTPGPTKSKSDNRSTIQADEAMRIYRSYLTSIYDTRSLPADDKYPLQCVKHFVNLECADVSKHLSRKKMEESWSEIVQGMLYRFPRDRITMDQIASKVEGKFSKLVVIKGAPGGGKTTLSWELCRRWANGEVWTDYSLVVLLRLRDENVQKAVELVDLFQCEDTDYSKNIYAIIRKNHGQGILFILEGLDELTPSLRENDSIFMKLITGRLLPASTVLVTTRPWAVCDLPVTCSSRVDQFIEILGFSSEQIQEYIDLMIKDGAPPELREYIDFNPRISTAMYNPLHAKIVVEVYRENHENSNSIIPNTTTELYTEYSQILIKRCLENDWSDELSELPSSHQVHFDKLCQIAYNGITKEKQQLVFFKEDVVDASTTLGFMNSVHPLHKKNNSSPSYNFLHLTLQEFLAAFYVWKNKTPHDQLLLFETKAHDGSYKMVLLFLAGLTKLNDRWTQCVLPTSYLYYEEGSSKAERMCRFSSDQILWIYESQNVQVMSDLYCNVLYEPPLYDKRIDKFALGYVVASAHFKVTLTDMFELHNGIDISMLLAGINKVLPSESFTLSVRHLKISTTFKIPCFWHTLTDRILPELEGVTISRSEDIDDEFDGPEALKVFDTIQLSPNLSLVELDFGISRDTVIRILDILKPKHCLKVLKCAQVSPADEESLSDFVAHSSIEMLVIHLVQAPNFISSPITDTFNWCISIGLNVTELKRNNTKILPHLLSEHSFTNNEAKTIFSTDNVVFSESTIRNLISILSHWKLSLQYLRCSFRVKLIPEQSERLFSTLLNCPILKELDIRSEIKGQFEYFCTPQHLQSLTLFCPDNACEVLRSLKDNRLHSIKSLELTCDFDCNFDEAIGEYLQADISLEELTLHYIDLKSSPSHLVQGLQVNTCLTKLTISPDFSYDDDNSLNYGFGTFELAQMFHTTLQFIELTFCIQLPGDLLPVLEALRENNTVKHLTLYLHVPPLEDKIRYTVTTEEAEAVGNVLAKNKTLEVFHLNAQITDYSPIVRGLFENKTLKQFGTSKNTKKNIVTCPEYVDVRRRIVFIK*	ATGAAGATGACATCTCAGAGACATGCCCGTTATCTGTCAATTGATCTGAAAGATGATGCTACCCTGGTTTTCCGTAAGCCTAGTTGGCAGCTCAGAGCTTGCCTTGCCTCTGTGTTGATCACCCCTATCCTCTACCAACTCTACTTCATTATTGTCACCATCAGATACATAATCTTCTTACAAACTTTTTCCTCTCGCCCACGTCCTGCTTGCCCTGTGGTTGACTTGAGTTGGACCGGAGTGTTTCCTTGTGAGCTGGGATGGAGGGGGAGTGCACTGGCCGTTCTCATTCTGTCAGCTGTGCTTATCACCTGCTACTCACTCATCACTGCCTGCTTGGTGAGATGGAACCCTCGGAAACAATGGAACTCAACCACATCAGTTTTTGATACTCAAGAAAAGCCGACCAAGTTCCAAGTGAGAGTTCAGAGCTCTAATCGGCCCCCCACTCTCAGTCTGTATATACTGTTACTGATATTCCGCTTACTGTTACAATCAGGAGATGTTGAAGCAAACCCTGGACCAACGTTTAGCACCATTCTGACTATCAATCATTTGCCATCTGTTTACGAGAAATTGATAAAAGCCGCCAAAAAGTGGTTCAACCTGGGACTCATGCTGGAAGTGAGCTATGACACCCTCGATAATATCAGTGATGAACATCGAGATAATGAAACCTGTTTACGGAAAATGCTAGCAGCTCGCTTAAATACTGCCACTCTCACCTATTCTGAAATATGTCAGAGTCTCAGAGCACCAACAGTTAGACGAGATGCCATCGCTAAAGCTATAGAAGAGGAATGTACAGATGATGGTACTTCACCTGGGCCATCTAAGAGGCAGAAATTGTCCACAACGACTCCCGGACCAACCAAATCCAAGTCGGATAATCGTTCCACCATACAAGCAGATGAAGCAATGAGAATTTATCGATCATACTTAACTAGTATTTACGATACAAGATCCCTCCCTGCTGATGACAAATATCCTCTCCAGTGTGTTAAGCATTTTGTTAATCTAGAATGTGCGGATGTAAGTAAACATTTATCGAGAAAGAAAATGGAAGAGTCCTGGTCAGAAATAGTTCAAGGCATGCTGTATAGATTTCCTAGAGATAGAATCACAATGGACCAGATAGCTTCCAAAGTAGAGGGCAAATTCTCTAAACTAGTTGTCATTAAAGGGGCTCCTGGAGGAGGTAAGACTACTTTGTCATGGGAACTGTGCAGACGATGGGCTAATGGTGAAGTTTGGACAGATTACTCCCTCGTTGTGTTGCTCCGACTTCGAGATGAGAATGTTCAGAAAGCTGTAGAATTAGTTGATCTATTTCAATGTGAAGATACTGATTATTCCAAAAATATTTATGCTATTATCCGAAAGAATCATGGGCAGGGCATACTTTTCATTTTGGAAGGCCTGGATGAGCTGACACCATCCCTTAGAGAAAATGACTCCATATTTATGAAGCTAATAACCGGACGTCTTCTGCCAGCTAGTACCGTGCTTGTTACCACTAGACCCTGGGCTGTATGTGATCTACCTGTTACTTGTAGCTCAAGAGTTGATCAGTTCATTGAAATCTTAGGTTTTTCTTCCGAACAAATTCAAGAATACATTGATCTAATGATCAAAGATGGGGCTCCACCAGAACTACGTGAATATATTGACTTTAATCCACGTATCTCTACTGCAATGTACAACCCTCTTCATGCCAAAATTGTAGTTGAAGTGTACAGAGAAAACCATGAGAATAGCAATAGCATAATCCCCAACACAACAACTGAACTATACACCGAATACTCTCAAATTTTGATTAAAAGATGTTTAGAGAATGATTGGAGCGATGAGCTTAGTGAGTTACCTTCGTCACATCAGGTACATTTTGATAAGCTCTGCCAAATTGCGTACAATGGAATAACAAAAGAAAAACAACAGTTGGTTTTTTTCAAGGAAGATGTTGTTGATGCTAGCACTACACTCGGATTCATGAACAGTGTACATCCTTTACATAAGAAAAATAACAGTTCTCCATCTTACAATTTCCTTCATCTGACACTTCAAGAGTTCCTTGCTGCATTTTATGTCTGGAAAAATAAAACCCCACACGACCAGTTACTCTTGTTTGAAACCAAAGCTCATGATGGATCATACAAGATGGTTCTGTTGTTTTTAGCTGGATTGACTAAACTGAATGACCGATGGACACAGTGTGTACTTCCAACTTCTTACTTGTACTATGAGGAAGGATCATCAAAAGCCGAGAGAATGTGTAGATTCTCAAGTGATCAAATTTTGTGGATCTATGAAAGCCAAAATGTGCAAGTCATGAGTGACTTGTATTGTAATGTGCTGTATGAACCACCGCTATATGATAAGAGAATTGATAAGTTTGCACTTGGTTATGTTGTAGCTTCTGCTCATTTCAAAGTAACTCTAACGGACATGTTTGAGTTACATAATGGTATAGATATATCAATGTTATTAGCAGGAATCAACAAAGTGTTGCCTTCAGAATCTTTTACTCTAAGTGTAAGGCATCTGAAAATATCTACCACATTCAAGATTCCATGTTTTTGGCATACACTCACTGATAGGATATTACCAGAATTAGAAGGAGTCACTATCAGTAGATCAGAAGATATTGACGATGAATTTGATGGGCCTGAGGCATTAAAAGTATTTGACACTATACAGCTATCTCCAAACTTAAGTCTTGTAGAGCTAGATTTTGGCATCTCAAGAGACACTGTGATACGAATACTTGATATTTTGAAGCCAAAACACTGCTTGAAAGTTTTGAAGTGTGCTCAAGTATCGCCAGCTGATGAAGAGTCGTTGTCTGACTTCGTTGCACATTCTAGTATTGAAATGTTGGTGATACATTTGGTACAAGCGCCTAATTTTATTTCCTCACCCATCACAGATACTTTCAATTGGTGTATTTCAATTGGATTGAACGTGACTGAGTTAAAACGGAACAACACGAAAATCTTACCACATTTACTGTCTGAACATTCGTTTACCAATAACGAAGCAAAAACAATATTTTCAACAGACAATGTGGTTTTTTCAGAGTCTACTATCAGAAACTTAATTTCAATATTAAGCCACTGGAAACTAAGCTTACAATATCTGCGATGCTCTTTCCGTGTTAAGTTGATCCCCGAACAATCTGAGCGGCTTTTTAGTACTCTACTCAATTGTCCGATACTTAAAGAACTCGATATCCGAAGTGAAATAAAGGGCCAATTTGAATATTTCTGTACCCCCCAGCACTTGCAATCACTAACTTTGTTTTGTCCTGATAATGCCTGTGAAGTTTTACGTTCTCTCAAAGACAATCGATTACATTCCATTAAAAGCCTTGAACTTACATGTGACTTTGACTGCAATTTTGATGAAGCTATTGGTGAGTATCTACAGGCTGACATATCTCTAGAGGAATTGACACTGCATTATATTGACTTGAAAAGTAGCCCGAGTCATTTAGTGCAGGGACTGCAAGTTAACACATGTCTAACTAAGCTAACTATTTCACCTGATTTTAGTTATGATGATGATAACTCGCTTAATTATGGTTTCGGAACGTTTGAACTGGCCCAAATGTTTCATACAACTCTACAATTCATTGAACTTACGTTTTGTATACAGTTGCCAGGGGATCTACTACCTGTTTTGGAAGCATTGAGAGAAAACAATACAGTTAAACACCTGACACTCTATCTGCATGTGCCACCATTAGAAGATAAAATACGGTACACTGTTACCACTGAAGAGGCTGAAGCTGTTGGTAATGTGTTAGCCAAGAACAAGACTCTAGAGGTGTTTCACCTCAATGCTCAGATCACCGACTACTCCCCAATTGTCAGGGGGCTGTTTGAAAACAAAACACTGAAACAATTCGGCACTTCTAAGAATACAAAAAAAAACATTGTCACATGTCCCGAGTACGTTGATGTCAGACGAAGAATTGTGTTTATTAAGTAG
Halichondria panicea	>XP_064401375.1 uncharacterized protein LOC135347347 [Halichondria panicea]	Halichondria panicea	CTGTTACTGATATTCCGCTTACTGTTACAGTCAGGAGATGTTGAAGCAAACCCTGGACCA	5592	LLLIFRLLLQSGDVEANPGP	>lcl|NC_087390.1_cds_XP_064401434.1_20806 gene=LOC135347394 db_xref=GeneID:135347394 protein=uncharacterized protein LOC135347394 isoform X1 protein_id=XP_064401434.1 location=join(1488932..14891481489367..14895551489612..14897611489895..14901701490314..14903911490610..1493692) gbkey=CDS	MVFCSDRTMKTISQRHARYFSNDLDDDVTLVFPKPSWQLRASLASVLITPVLYQLYFIMVTIRYILFLQTFSSPPRPACPVVDLSWTGVFPCELGWRGSALAVLILSAVLITCYSLITACLVRWNPRKQWNSTTSVFDTQEKPTKFQVRVQSSNRPPTLSLYILLLIFRLLLQSGDVEANPGPTLGTILTINDLPSVYEKLIKAAKKWFNLGLKLKVSPDTLDNISDEHRDNETCLRKMLAARLNIATLTYSEICQSLRAPTVRRDAIAKAIEEECTDLFSDDGTSPGPSKRQKLSTTTPEPTKSKSDNRSTIQPDEAIGIYRSYLTSIYDTKSLPADDKYPLQCVKHFVNLECADVSKHLSRKEMEESWSEIVQGMLYRFPRERITIDQIASKVEGKFSKLVVIKGAPGGGKTTLSWELCRRWANGEVWTDYSLVVLLRLRDENVQEAVELVDLFQCENTDASNNIVATTTIQNHHGHGILFILEGLDELPPFFRQKNSIFIKLITGRFLPASTVLVTTRPWAVCDLPVTCSSRVDQFIEILGFSSEQIQEYIDLMIKDGAPPELRKYIDSNPRISSAMYNPLHARIVVEVYRENHENSDSIIPNTTTELYTEYSQILIKRCLESDWSGELSKLPSSLQVHFDKLCRIAYNGITKEKQQLVFFKEDVVDTNTLGFMNSVHPLYKKSNSSPSYNFLHLTLQEFLAAFYVWKNNTPHEQFILFETKAYDGSYKMILLFLAGLTKLNDSWTQCVLPTPYVYYEKGSSKAERMCSRFSSYQILWIYESQNVQAMKDLYCNVLYEPPLDYESIDQFALGYVVASAHFKVTLMDMFTFNNSNVDRSMMLAGINKVLPSFTLSVRHLKMSTTFKIPSAWHTLIDRILPELESVTINKQRSGDIYNPFDGPEIPCTLKIFDTIELSPNLSVVELNFGISRDTVIRILDILKPKHCLKVLKCTQVSPADEELLSDFIAHSSIEMLVIHLIQAHSSIYSPITDTKNWCISIGLNVTELKRNNTKIFPHSEPRRMLTTKNLISILSQWTLSLQYLRCSHLTPTQSEQLFSTLLNCPILKELDIQYKIKGQFEYFCTHQHLQSLTVCCPDNACEVLRSLKDNRLHSIKSLELTCHPDCHFDEAIGEYLQTDTSLEELTLRYWNFKSSPSHLMQGLQVNTCLTKLTISPVMMFNPNEPHYGFGTFELAQMFHTTLQFIELTFYIKLPGDLLPALEALRENNTVKHLTLCLYVPPISKFKPYTVTTEEAEAVGNVLAKNKTLEVFHLDAEITDYSPIVRGLLENKTLKEFGTSKNAKKNIITCPEYVDVRRRIVFVDRYLNIS*	ATGGTCTTCTGTTCTGACAGAACCATGAAGACGATATCTCAGAGACATGCCCGTTATTTCTCAAATGATCTGGACGACGATGTTACCCTGGTTTTCCCTAAGCCTAGTTGGCAGCTCAGAGCCAGCCTTGCCTCTGTGTTGATCACCCCTGTCCTCTACCAACTCTACTTCATTATGGTCACCATCAGATACATACTCTTCTTACAAACTTTTTCCTCTCCCCCACGTCCTGCTTGCCCTGTGGTTGACTTGAGTTGGACCGGAGTGTTTCCTTGTGAGCTGGGATGGAGGGGGAGTGCACTGGCCGTTCTCATTCTGTCAGCTGTGCTTATCACCTGCTACTCACTCATCACTGCCTGCTTGGTGAGATGGAACCCTCGGAAACAATGGAACTCAACCACATCAGTTTTTGATACTCAAGAAAAGCCGACCAAGTTCCAAGTGAGAGTTCAGAGCTCTAATCGGCCCCCCACTCTCAGTCTGTATATACTGTTACTGATATTCCGCTTACTGTTACAGTCAGGAGATGTTGAAGCAAACCCTGGACCAACGCTTGGCACCATTCTGACTATCAATGATTTGCCATCTGTTTACGAGAAATTGATAAAAGCCGCCAAAAAGTGGTTCAACCTGGGACTTAAGCTGAAAGTGAGCCCCGACACCCTCGATAATATCAGTGATGAACATCGAGATAATGAAACCTGTTTACGGAAAATGCTAGCAGCTCGCTTAAATATTGCCACCCTCACCTATTCTGAAATATGTCAGAGTCTCAGAGCACCAACAGTTAGACGAGATGCCATCGCTAAAGCTATAGAGGAGGAATGTACAGACTTATTTTCAGATGATGGTACTTCACCTGGGCCATCTAAGAGGCAGAAATTGTCCACAACGACTCCTGAACCAACCAAATCCAAGTCCGATAATCGTTCCACCATCCAACCAGATGAAGCAATAGGAATTTATCGATCATACTTAACTAGTATTTACGATACAAAATCTCTCCCTGCTGATGACAAATATCCTCTCCAGTGTGTTAAGCATTTTGTTAATCTAGAATGTGCGGATGTAAGTAAACATTTATCGAGAAAGGAAATGGAAGAGTCCTGGTCAGAAATAGTTCAAGGCATGCTGTATAGATTTCCTAGAGAGAGAATCACAATCGACCAGATAGCTTCCAAAGTAGAGGGCAAATTCTCTAAACTAGTTGTCATTAAAGGGGCTCCTGGAGGAGGTAAGACGACTTTGTCATGGGAACTGTGCAGACGATGGGCTAATGGGGAAGTTTGGACAGATTACTCCCTCGTTGTATTGCTCCGACTTCGAGATGAGAATGTTCAGGAAGCTGTAGAATTAGTTGATCTATTTCAATGTGAAAATACTGATGCTTCCAATAATATTGTTGCTACTACTACCATACAAAATCATCATGGGCACGGTATTCTTTTCATTTTGGAAGGCCTGGATGAGTTGCCACCATTCTTTAGACAAAAAAATTCCATTTTTATAAAACTAATAACCGGACGTTTTCTGCCAGCTAGTACCGTGCTTGTTACCACTAGGCCCTGGGCTGTATGCGATCTACCTGTTACTTGTAGCTCAAGAGTTGATCAGTTCATTGAAATTTTAGGTTTTTCTTCCGAACAAATTCAAGAGTACATTGATCTAATGATCAAAGATGGGGCTCCACCAGAACTACGTAAATACATTGACTCTAATCCACGTATCTCTAGTGCAATGTATAACCCTCTTCATGCCAGAATTGTAGTCGAAGTTTACAGAGAAAACCATGAGAATAGCGATAGCATAATCCCCAACACAACAACTGAACTATACACCGAATACTCTCAAATTTTGATTAAAAGATGTTTAGAGAGTGATTGGAGTGGTGAGCTGAGTAAGTTACCTTCGTCACTTCAGGTACATTTTGATAAGCTTTGCCGAATTGCGTACAATGGAATAACAAAAGAAAAACAACAGTTGGTTTTCTTCAAGGAAGATGTTGTTGATACTAACACACTTGGATTCATGAACAGTGTACATCCTTTATATAAGAAAAGCAACAGTTCTCCATCTTACAATTTCCTTCATCTAACACTTCAAGAGTTCCTCGCTGCATTTTACGTCTGGAAAAATAACACCCCACACGAGCAATTTATTTTGTTTGAAACAAAGGCCTATGATGGATCATACAAGATGATTCTATTGTTTTTAGCTGGATTGACTAAACTGAATGACTCATGGACACAGTGTGTACTTCCCACTCCTTATGTGTACTATGAGAAAGGATCGTCAAAAGCCGAGAGAATGTGTAGTAGATTCTCAAGTTATCAAATTCTGTGGATCTATGAAAGCCAAAATGTGCAAGCCATGAAGGACTTGTATTGTAATGTGCTGTATGAACCACCGCTAGATTATGAGAGTATTGATCAGTTTGCACTTGGTTATGTTGTAGCTTCTGCTCATTTCAAAGTAACTCTAATGGACATGTTCACGTTTAATAACAGTAATGTGGATAGATCAATGATGTTAGCAGGAATCAACAAAGTTTTGCCTTCTTTTACTCTAAGTGTAAGGCATCTGAAAATGTCTACCACATTCAAGATTCCATCTGCTTGGCATACACTCATTGATAGGATACTACCAGAATTAGAAAGCGTCACTATCAATAAGCAAAGATCAGGAGATATTTACAATCCATTTGATGGGCCTGAGATTCCATGTACATTAAAAATATTTGACACTATAGAGCTATCTCCAAACTTGAGTGTTGTAGAGCTAAATTTTGGCATCTCAAGAGACACTGTGATACGAATACTTGATATTTTGAAGCCAAAACACTGCTTGAAAGTTTTGAAATGTACTCAAGTATCGCCAGCTGATGAAGAGTTGTTGTCTGACTTCATTGCACATTCTAGTATTGAAATGTTGGTGATACATTTGATACAAGCGCATTCTAGTATTTACTCACCCATCACAGATACTAAAAATTGGTGTATTTCAATTGGATTGAACGTGACTGAGTTAAAAAGGAACAACACGAAAATCTTTCCACATTCAGAACCAAGAAGAATGTTAACCACCAAAAACTTAATTTCAATATTAAGCCAGTGGACACTAAGCTTACAATATCTGCGATGCTCTCACTTGACTCCCACACAATCTGAGCAACTTTTTAGTACTCTACTCAATTGTCCGATACTTAAAGAACTCGATATCCAATATAAAATAAAAGGCCAATTTGAATATTTCTGTACCCACCAGCACTTGCAATCACTAACTGTGTGTTGTCCTGATAATGCCTGTGAAGTTTTACGTTCTCTCAAAGACAATCGATTACATTCCATTAAAAGCCTTGAACTTACATGTCACCCTGACTGTCATTTTGATGAAGCTATTGGTGAGTATCTACAGACTGACACATCTCTAGAGGAATTGACACTGCGTTATTGGAATTTCAAAAGTAGCCCGAGTCATTTAATGCAGGGACTGCAAGTTAACACATGTCTAACTAAGCTAACTATTTCACCTGTAATGATGTTTAACCCTAATGAACCGCATTATGGTTTCGGAACGTTTGAACTGGCCCAAATGTTTCATACAACTCTACAATTCATTGAACTTACGTTTTATATAAAGTTGCCAGGGGATCTACTACCCGCCTTGGAAGCATTGAGAGAAAACAATACAGTTAAACACCTGACACTCTGTCTGTATGTGCCACCAATCAGTAAGTTTAAACCGTACACTGTTACCACTGAAGAGGCTGAAGCTGTCGGTAATGTGTTAGCCAAGAACAAGACGCTAGAGGTGTTTCACCTTGATGCTGAGATCACCGACTACTCCCCAATTGTCAGGGGGCTGTTGGAAAACAAAACACTGAAAGAATTCGGCACTTCTAAGAATGCAAAAAAGAACATTATCACATGTCCCGAGTACGTTGATGTCAGACGAAGAATTGTGTTTGTGGATAGATATTTGAATATTAGTTAG
Halichondria panicea	>XP_064401375.1 uncharacterized protein LOC135347347 [Halichondria panicea]	Halichondria panicea	CTGTTACTGATATTCCGCTTACTGTTACAGTCAGGAGATGTTGAAGCAAACCCTGGACCA	5593	LLLIFRLLLQSGDVEANPGP	>lcl|NC_087390.1_cds_XP_064401435.1_20807 gene=LOC135347394 db_xref=GeneID:135347394 protein=uncharacterized protein LOC135347394 isoform X2 protein_id=XP_064401435.1 location=join(1488932..14891481489367..14895551489612..14897611489895..14901701490326..14903911490610..1493692) gbkey=CDS	MVFCSDRTMKTISQRHARYFSNDLDDDVTLVFPKPSWQLRASLASVLITPVLYQLYFIMVTIRYILFLQTFSSPPRPACPVVDLSWTGVFPCELGWRGSALAVLILSAVLITCYSLITACLVRWNPRKQWNSTTSVFDTQEKPTKFQVRVQSSNRPPTLSLYILLLIFRLLLQSGDVEANPGPTLGTILTINDLPSVYEKLIKAAKKWFNLGLKLKVSPDTLDNISDEHRDNETCLRKMLAARLNIATLTYSEICQSLRAPTVRRDAIAKAIEEECTDDGTSPGPSKRQKLSTTTPEPTKSKSDNRSTIQPDEAIGIYRSYLTSIYDTKSLPADDKYPLQCVKHFVNLECADVSKHLSRKEMEESWSEIVQGMLYRFPRERITIDQIASKVEGKFSKLVVIKGAPGGGKTTLSWELCRRWANGEVWTDYSLVVLLRLRDENVQEAVELVDLFQCENTDASNNIVATTTIQNHHGHGILFILEGLDELPPFFRQKNSIFIKLITGRFLPASTVLVTTRPWAVCDLPVTCSSRVDQFIEILGFSSEQIQEYIDLMIKDGAPPELRKYIDSNPRISSAMYNPLHARIVVEVYRENHENSDSIIPNTTTELYTEYSQILIKRCLESDWSGELSKLPSSLQVHFDKLCRIAYNGITKEKQQLVFFKEDVVDTNTLGFMNSVHPLYKKSNSSPSYNFLHLTLQEFLAAFYVWKNNTPHEQFILFETKAYDGSYKMILLFLAGLTKLNDSWTQCVLPTPYVYYEKGSSKAERMCSRFSSYQILWIYESQNVQAMKDLYCNVLYEPPLDYESIDQFALGYVVASAHFKVTLMDMFTFNNSNVDRSMMLAGINKVLPSFTLSVRHLKMSTTFKIPSAWHTLIDRILPELESVTINKQRSGDIYNPFDGPEIPCTLKIFDTIELSPNLSVVELNFGISRDTVIRILDILKPKHCLKVLKCTQVSPADEELLSDFIAHSSIEMLVIHLIQAHSSIYSPITDTKNWCISIGLNVTELKRNNTKIFPHSEPRRMLTTKNLISILSQWTLSLQYLRCSHLTPTQSEQLFSTLLNCPILKELDIQYKIKGQFEYFCTHQHLQSLTVCCPDNACEVLRSLKDNRLHSIKSLELTCHPDCHFDEAIGEYLQTDTSLEELTLRYWNFKSSPSHLMQGLQVNTCLTKLTISPVMMFNPNEPHYGFGTFELAQMFHTTLQFIELTFYIKLPGDLLPALEALRENNTVKHLTLCLYVPPISKFKPYTVTTEEAEAVGNVLAKNKTLEVFHLDAEITDYSPIVRGLLENKTLKEFGTSKNAKKNIITCPEYVDVRRRIVFVDRYLNIS*	ATGGTCTTCTGTTCTGACAGAACCATGAAGACGATATCTCAGAGACATGCCCGTTATTTCTCAAATGATCTGGACGACGATGTTACCCTGGTTTTCCCTAAGCCTAGTTGGCAGCTCAGAGCCAGCCTTGCCTCTGTGTTGATCACCCCTGTCCTCTACCAACTCTACTTCATTATGGTCACCATCAGATACATACTCTTCTTACAAACTTTTTCCTCTCCCCCACGTCCTGCTTGCCCTGTGGTTGACTTGAGTTGGACCGGAGTGTTTCCTTGTGAGCTGGGATGGAGGGGGAGTGCACTGGCCGTTCTCATTCTGTCAGCTGTGCTTATCACCTGCTACTCACTCATCACTGCCTGCTTGGTGAGATGGAACCCTCGGAAACAATGGAACTCAACCACATCAGTTTTTGATACTCAAGAAAAGCCGACCAAGTTCCAAGTGAGAGTTCAGAGCTCTAATCGGCCCCCCACTCTCAGTCTGTATATACTGTTACTGATATTCCGCTTACTGTTACAGTCAGGAGATGTTGAAGCAAACCCTGGACCAACGCTTGGCACCATTCTGACTATCAATGATTTGCCATCTGTTTACGAGAAATTGATAAAAGCCGCCAAAAAGTGGTTCAACCTGGGACTTAAGCTGAAAGTGAGCCCCGACACCCTCGATAATATCAGTGATGAACATCGAGATAATGAAACCTGTTTACGGAAAATGCTAGCAGCTCGCTTAAATATTGCCACCCTCACCTATTCTGAAATATGTCAGAGTCTCAGAGCACCAACAGTTAGACGAGATGCCATCGCTAAAGCTATAGAGGAGGAATGTACAGATGATGGTACTTCACCTGGGCCATCTAAGAGGCAGAAATTGTCCACAACGACTCCTGAACCAACCAAATCCAAGTCCGATAATCGTTCCACCATCCAACCAGATGAAGCAATAGGAATTTATCGATCATACTTAACTAGTATTTACGATACAAAATCTCTCCCTGCTGATGACAAATATCCTCTCCAGTGTGTTAAGCATTTTGTTAATCTAGAATGTGCGGATGTAAGTAAACATTTATCGAGAAAGGAAATGGAAGAGTCCTGGTCAGAAATAGTTCAAGGCATGCTGTATAGATTTCCTAGAGAGAGAATCACAATCGACCAGATAGCTTCCAAAGTAGAGGGCAAATTCTCTAAACTAGTTGTCATTAAAGGGGCTCCTGGAGGAGGTAAGACGACTTTGTCATGGGAACTGTGCAGACGATGGGCTAATGGGGAAGTTTGGACAGATTACTCCCTCGTTGTATTGCTCCGACTTCGAGATGAGAATGTTCAGGAAGCTGTAGAATTAGTTGATCTATTTCAATGTGAAAATACTGATGCTTCCAATAATATTGTTGCTACTACTACCATACAAAATCATCATGGGCACGGTATTCTTTTCATTTTGGAAGGCCTGGATGAGTTGCCACCATTCTTTAGACAAAAAAATTCCATTTTTATAAAACTAATAACCGGACGTTTTCTGCCAGCTAGTACCGTGCTTGTTACCACTAGGCCCTGGGCTGTATGCGATCTACCTGTTACTTGTAGCTCAAGAGTTGATCAGTTCATTGAAATTTTAGGTTTTTCTTCCGAACAAATTCAAGAGTACATTGATCTAATGATCAAAGATGGGGCTCCACCAGAACTACGTAAATACATTGACTCTAATCCACGTATCTCTAGTGCAATGTATAACCCTCTTCATGCCAGAATTGTAGTCGAAGTTTACAGAGAAAACCATGAGAATAGCGATAGCATAATCCCCAACACAACAACTGAACTATACACCGAATACTCTCAAATTTTGATTAAAAGATGTTTAGAGAGTGATTGGAGTGGTGAGCTGAGTAAGTTACCTTCGTCACTTCAGGTACATTTTGATAAGCTTTGCCGAATTGCGTACAATGGAATAACAAAAGAAAAACAACAGTTGGTTTTCTTCAAGGAAGATGTTGTTGATACTAACACACTTGGATTCATGAACAGTGTACATCCTTTATATAAGAAAAGCAACAGTTCTCCATCTTACAATTTCCTTCATCTAACACTTCAAGAGTTCCTCGCTGCATTTTACGTCTGGAAAAATAACACCCCACACGAGCAATTTATTTTGTTTGAAACAAAGGCCTATGATGGATCATACAAGATGATTCTATTGTTTTTAGCTGGATTGACTAAACTGAATGACTCATGGACACAGTGTGTACTTCCCACTCCTTATGTGTACTATGAGAAAGGATCGTCAAAAGCCGAGAGAATGTGTAGTAGATTCTCAAGTTATCAAATTCTGTGGATCTATGAAAGCCAAAATGTGCAAGCCATGAAGGACTTGTATTGTAATGTGCTGTATGAACCACCGCTAGATTATGAGAGTATTGATCAGTTTGCACTTGGTTATGTTGTAGCTTCTGCTCATTTCAAAGTAACTCTAATGGACATGTTCACGTTTAATAACAGTAATGTGGATAGATCAATGATGTTAGCAGGAATCAACAAAGTTTTGCCTTCTTTTACTCTAAGTGTAAGGCATCTGAAAATGTCTACCACATTCAAGATTCCATCTGCTTGGCATACACTCATTGATAGGATACTACCAGAATTAGAAAGCGTCACTATCAATAAGCAAAGATCAGGAGATATTTACAATCCATTTGATGGGCCTGAGATTCCATGTACATTAAAAATATTTGACACTATAGAGCTATCTCCAAACTTGAGTGTTGTAGAGCTAAATTTTGGCATCTCAAGAGACACTGTGATACGAATACTTGATATTTTGAAGCCAAAACACTGCTTGAAAGTTTTGAAATGTACTCAAGTATCGCCAGCTGATGAAGAGTTGTTGTCTGACTTCATTGCACATTCTAGTATTGAAATGTTGGTGATACATTTGATACAAGCGCATTCTAGTATTTACTCACCCATCACAGATACTAAAAATTGGTGTATTTCAATTGGATTGAACGTGACTGAGTTAAAAAGGAACAACACGAAAATCTTTCCACATTCAGAACCAAGAAGAATGTTAACCACCAAAAACTTAATTTCAATATTAAGCCAGTGGACACTAAGCTTACAATATCTGCGATGCTCTCACTTGACTCCCACACAATCTGAGCAACTTTTTAGTACTCTACTCAATTGTCCGATACTTAAAGAACTCGATATCCAATATAAAATAAAAGGCCAATTTGAATATTTCTGTACCCACCAGCACTTGCAATCACTAACTGTGTGTTGTCCTGATAATGCCTGTGAAGTTTTACGTTCTCTCAAAGACAATCGATTACATTCCATTAAAAGCCTTGAACTTACATGTCACCCTGACTGTCATTTTGATGAAGCTATTGGTGAGTATCTACAGACTGACACATCTCTAGAGGAATTGACACTGCGTTATTGGAATTTCAAAAGTAGCCCGAGTCATTTAATGCAGGGACTGCAAGTTAACACATGTCTAACTAAGCTAACTATTTCACCTGTAATGATGTTTAACCCTAATGAACCGCATTATGGTTTCGGAACGTTTGAACTGGCCCAAATGTTTCATACAACTCTACAATTCATTGAACTTACGTTTTATATAAAGTTGCCAGGGGATCTACTACCCGCCTTGGAAGCATTGAGAGAAAACAATACAGTTAAACACCTGACACTCTGTCTGTATGTGCCACCAATCAGTAAGTTTAAACCGTACACTGTTACCACTGAAGAGGCTGAAGCTGTCGGTAATGTGTTAGCCAAGAACAAGACGCTAGAGGTGTTTCACCTTGATGCTGAGATCACCGACTACTCCCCAATTGTCAGGGGGCTGTTGGAAAACAAAACACTGAAAGAATTCGGCACTTCTAAGAATGCAAAAAAGAACATTATCACATGTCCCGAGTACGTTGATGTCAGACGAAGAATTGTGTTTGTGGATAGATATTTGAATATTAGTTAG
Halichondria panicea	>XP_064401375.1 uncharacterized protein LOC135347347 [Halichondria panicea]	Halichondria panicea	CTGTTACTGATATTCCGCTTACTGTTACAGTCAGGAGATGTTGAAGCAAACCCTGGACCA	5594	LLLIFRLLLQSGDVEANPGP	>lcl|NC_087390.1_cds_XP_064401425.1_20809 gene=LOC135347387 db_xref=GeneID:135347387 protein=uncharacterized protein LOC135347387 isoform X3 protein_id=XP_064401425.1 location=join(1499773..14999651500388..15007831500883..15011581501321..15013831501538..15016031502222..15026351506898..15070071572659..15727601573160..15732041573271..15733151573599..15736791573986..15741181574357..15745201574624..15747251588636..15887161589061..15891931589436..15895991589860..15899611590356..15904001590467..15905111590638..15907011590955..1591139) gbkey=CDS	MKITSQRHARYFSNDLDDDVTLVFPKPSWQLRACLASVLFTPVLYQLYLIMVTIRYILFLQTFSSPPRPACPVVDLSWTGVFPCELGWRGSALAVLILSAVLITCYSLITACLVRWNPRKQWNSTTSGNQLYIYCHNNYKRHSYFLVFDTQEKPTKFQVRVQSANRPPTLSLYILLLIFRLLLQSGDVEANPGPTLGSILTLNDLNSVYKNLIKAAGDWLDLGLDLGLDLGILKNIKDDCHRNKDCLREMIAARLKTGPLTYSDIVQSLRAPTVDQSDVAEAIEKECTVDDTSPGPSKTNTSTRTAEPTNDDTPPGPFMRQALSTTTPGPTSGAGLTESLGNSMLDTVIKDEDLIHLAAYFDSATLLAAAISLNPHEDGDVTRVKASEGTQIAVHLCLKYWKRRKPKEATFQALLTIVRSLGKEDTATSIEEYSKTVFYHANNYLLSDDHTLLGPSQKQKLSTTTREPTSDGTGGESIYGGMFKDEVFQHKHEKQGTKHQRISILHEAFGEVVQYFGENAKLSQPNSIFPVLHRFVTNFRKADSDNLAKIAIRQAQLCVLPCVDDTSLSEIILAFGNYMNSSKRGGVYGFKVASLDMLRDSKAPSDHTVTLMHYVAGVIRDKFPLLLGFVHELTYLDKAAPVSLDLLMADFRQISKGIKEATGELINNKQNTALKTFCLEAEPKVTKLEKGLETAKEAFGEVVQYFGENAKLSQPNSIFPVLHRFVTNFRIILAFGNYMNSSKRGGVYGFKVASLDMLRDSKAPSDHTVTLMHYVAGVIRDKFPLLLGFVHELTYLDKAAPVFLDLLMADFRQISKGIKEATGELINNKQNTALKTFCLEGEPKVTKLEKGLETAKEAFGEVVQYFGENAKLSQPNSIFPVLHRFVTNFRKADSENLAKIAIRQAQLCVLPCVDDTSLSEDNQGVDVLPQIYDGAIEEIISGMKNTAYRPANYRRNTLRKHGNSTSSNQVAAPSPHDELLQSLQRRTKAREDNYGANRPWLK*	ATGAAGATAACATCTCAGAGACATGCCCGTTATTTCTCAAATGATCTGGACGACGATGTTACCCTGGTTTTCCCTAAGCCTAGTTGGCAGCTCAGAGCCTGCCTTGCCTCTGTGTTGTTCACCCCTGTCCTCTACCAACTCTACCTCATTATGGTCACCATCAGATACATACTCTTCTTACAAACCTTTTCCTCTCCCCCACGTCCTGCTTGCCCTGTGGTTGACTTGAGTTGGACCGGAGTGTTTCCTTGTGAGCTGGGATGGAGGGGGAGTGCACTGGCTGTTCTCATTCTGTCAGCTGTGCTTATCACCTGCTACTCACTCATCACTGCCTGCTTGGTGAGATGGAACCCTCGGAAACAATGGAACTCAACCACATCAGGTAATCAATTATATATTTACTGCCACAATAATTATAAACGTCACTCTTACTTTTTAGTTTTTGATACTCAAGAAAAGCCGACCAAGTTCCAAGTGAGAGTTCAGAGCGCTAATCGGCCCCCCACTCTCAGTCTGTATATACTGTTACTGATATTCCGCTTACTGTTACAGTCAGGAGATGTTGAAGCAAACCCTGGACCAACGCTTGGCTCAATTCTTACTCTCAATGATTTGAATTCTGTTTACAAGAACTTGATAAAAGCCGCTGGAGATTGGTTAGACCTGGGACTTGATTTGGGATTAGATCTTGGGATCCTCAAAAATATAAAAGATGACTGTCACAGGAACAAGGATTGTCTACGTGAAATGATAGCTGCTCGCTTGAAGACTGGCCCTCTCACCTATTCTGACATAGTTCAGAGTCTCAGAGCACCAACAGTTGATCAGAGTGATGTCGCCGAAGCTATTGAGAAAGAATGTACAGTTGACGATACTTCACCTGGGCCATCTAAAACAAATACGTCTACAAGGACTGCTGAACCAACCAATGACGATACTCCACCTGGGCCATTTATGAGGCAAGCATTGTCCACAACAACTCCTGGACCAACCAGTGGTGCTGGACTCACAGAGAGCTTGGGAAATTCAATGCTAGATACGGTGATAAAAGATGAAGATCTGATTCATTTGGCTGCTTATTTTGATAGTGCTACACTTCTTGCTGCCGCAATATCACTAAACCCTCACGAAGACGGTGATGTAACGCGAGTAAAAGCCAGTGAGGGCACACAGATTGCAGTACATCTATGCTTGAAATACTGGAAAAGAAGAAAACCCAAAGAAGCGACATTTCAAGCACTTCTAACTATTGTCCGCAGTCTGGGAAAAGAGGACACAGCCACCAGCATTGAAGAATATTCAAAAACAGTATTTTACCATGCAAACAATTACTTACTTTCAGATGACCATACTTTGCTTGGGCCATCTCAGAAGCAAAAATTGTCCACAACGACTCGTGAACCAACCAGTGATGGAACGGGTGGGGAGTCCATCTATGGTGGCATGTTCAAGGATGAGGTGTTCCAGCACAAACACGAGAAACAAGGGACCAAACACCAACGAATCTCAATTCTTCATGAGGCGTTCGGAGAAGTTGTGCAATACTTTGGAGAAAATGCTAAACTGAGTCAACCCAACTCCATCTTCCCCGTTCTGCACAGATTCGTCACAAACTTCAGAAAAGCAGACAGTGACAACCTTGCCAAGATAGCCATCAGACAAGCTCAACTGTGTGTATTACCTTGCGTGGATGACACTTCCTTATCAGAGATAATTCTAGCGTTTGGCAACTACATGAACAGCAGTAAGAGGGGCGGAGTGTACGGGTTCAAGGTGGCCTCTCTGGACATGCTGCGTGATTCTAAGGCCCCTAGTGACCACACGGTAACACTGATGCACTACGTAGCAGGAGTGATACGAGACAAGTTTCCCTTGCTGTTAGGATTTGTCCATGAGCTCACATACCTGGATAAAGCTGCACCTGTCTCTTTGGACCTACTCATGGCCGACTTCCGTCAGATCAGTAAAGGGATAAAGGAAGCGACTGGAGAGCTCATCAACAATAAACAGAACACTGCCCTCAAGACCTTCTGTCTGGAGGCAGAGCCTAAGGTCACCAAGCTGGAGAAAGGATTGGAGACTGCCAAGGAGGCGTTCGGAGAAGTTGTGCAATACTTTGGAGAAAATGCTAAACTGAGTCAACCCAACTCCATCTTCCCCGTTCTGCACAGATTCGTCACAAACTTCAGAATAATTCTAGCGTTTGGCAACTACATGAACAGCAGTAAGAGGGGCGGAGTGTACGGGTTCAAGGTGGCCTCTCTGGACATGCTGCGTGATTCTAAGGCCCCTAGTGACCACACGGTAACACTGATGCACTACGTAGCAGGAGTGATACGAGACAAGTTCCCCTTGCTGTTAGGGTTTGTTCATGAGCTCACCTACCTGGATAAGGCTGCACCTGTCTTTCTGGACCTACTCATGGCCGACTTCCGTCAGATCAGTAAAGGCATAAAGGAGGCGACTGGAGAGCTCATCAACAATAAACAGAACACTGCCCTCAAGACCTTCTGTCTGGAGGGAGAGCCTAAGGTCACCAAGCTGGAGAAAGGATTGGAGACTGCCAAGGAGGCGTTCGGAGAAGTTGTGCAATACTTTGGAGAGAATGCTAAACTGAGTCAACCCAACTCCATCTTCCCCGTTCTGCACAGATTCGTCACAAACTTCAGAAAAGCAGACAGTGAAAACCTTGCCAAGATAGCCATCAGACAAGCTCAACTGTGTGTATTACCTTGCGTGGATGACACTTCCTTATCAGAGGATAATCAGGGTGTGGACGTACTGCCTCAGATCTATGACGGAGCTATTGAAGAGATCATTTCCGGTATGAAGAACACTGCATACAGACCGGCCAACTACAGACGTAACACATTACGTAAGCATGGCAACTCTACGTCGTCCAATCAGGTGGCAGCACCCTCACCACATGATGAACTTCTCCAGTCCCTACAGAGAAGAACTAAAGCTAGAGAGGACAATTACGGTGCCAATAGACCATGGCTGAAATAA
Halichondria panicea	>XP_064401375.1 uncharacterized protein LOC135347347 [Halichondria panicea]	Halichondria panicea	CTGTTACTGATATTCCGCTTACTGTTACAGTCAGGAGATGTTGAAGCAAACCCTGGACCA	5595	LLLIFRLLLQSGDVEANPGP	>lcl|NC_087390.1_cds_XP_064401426.1_20810 gene=LOC135347387 db_xref=GeneID:135347387 protein=uncharacterized protein LOC135347387 isoform X4 protein_id=XP_064401426.1 location=join(1499773..14999651500388..15007831500883..15011581501321..15013831501538..15016031502222..15026351506898..15070071572659..15727601573599..15736791573986..15741181574357..15745201574624..15747251588636..15887161589061..15891931589436..15895991589860..15899611590356..15904001590467..15905111590638..15907011590955..1591139) gbkey=CDS	MKITSQRHARYFSNDLDDDVTLVFPKPSWQLRACLASVLFTPVLYQLYLIMVTIRYILFLQTFSSPPRPACPVVDLSWTGVFPCELGWRGSALAVLILSAVLITCYSLITACLVRWNPRKQWNSTTSGNQLYIYCHNNYKRHSYFLVFDTQEKPTKFQVRVQSANRPPTLSLYILLLIFRLLLQSGDVEANPGPTLGSILTLNDLNSVYKNLIKAAGDWLDLGLDLGLDLGILKNIKDDCHRNKDCLREMIAARLKTGPLTYSDIVQSLRAPTVDQSDVAEAIEKECTVDDTSPGPSKTNTSTRTAEPTNDDTPPGPFMRQALSTTTPGPTSGAGLTESLGNSMLDTVIKDEDLIHLAAYFDSATLLAAAISLNPHEDGDVTRVKASEGTQIAVHLCLKYWKRRKPKEATFQALLTIVRSLGKEDTATSIEEYSKTVFYHANNYLLSDDHTLLGPSQKQKLSTTTREPTSDGTGGESIYGGMFKDEVFQHKHEKQGTKHQRISILHEAFGEVVQYFGENAKLSQPNSIFPVLHRFVTNFRIILAFGNYMNSSKRGGVYGFKVASLDMLRDSKAPSDHTVTLMHYVAGVIRDKFPLLLGFVHELTYLDKAAPVSLDLLMADFRQISKGIKEATGELINNKQNTALKTFCLEAEPKVTKLEKGLETAKEAFGEVVQYFGENAKLSQPNSIFPVLHRFVTNFRIILAFGNYMNSSKRGGVYGFKVASLDMLRDSKAPSDHTVTLMHYVAGVIRDKFPLLLGFVHELTYLDKAAPVFLDLLMADFRQISKGIKEATGELINNKQNTALKTFCLEGEPKVTKLEKGLETAKEAFGEVVQYFGENAKLSQPNSIFPVLHRFVTNFRKADSENLAKIAIRQAQLCVLPCVDDTSLSEDNQGVDVLPQIYDGAIEEIISGMKNTAYRPANYRRNTLRKHGNSTSSNQVAAPSPHDELLQSLQRRTKAREDNYGANRPWLK*	ATGAAGATAACATCTCAGAGACATGCCCGTTATTTCTCAAATGATCTGGACGACGATGTTACCCTGGTTTTCCCTAAGCCTAGTTGGCAGCTCAGAGCCTGCCTTGCCTCTGTGTTGTTCACCCCTGTCCTCTACCAACTCTACCTCATTATGGTCACCATCAGATACATACTCTTCTTACAAACCTTTTCCTCTCCCCCACGTCCTGCTTGCCCTGTGGTTGACTTGAGTTGGACCGGAGTGTTTCCTTGTGAGCTGGGATGGAGGGGGAGTGCACTGGCTGTTCTCATTCTGTCAGCTGTGCTTATCACCTGCTACTCACTCATCACTGCCTGCTTGGTGAGATGGAACCCTCGGAAACAATGGAACTCAACCACATCAGGTAATCAATTATATATTTACTGCCACAATAATTATAAACGTCACTCTTACTTTTTAGTTTTTGATACTCAAGAAAAGCCGACCAAGTTCCAAGTGAGAGTTCAGAGCGCTAATCGGCCCCCCACTCTCAGTCTGTATATACTGTTACTGATATTCCGCTTACTGTTACAGTCAGGAGATGTTGAAGCAAACCCTGGACCAACGCTTGGCTCAATTCTTACTCTCAATGATTTGAATTCTGTTTACAAGAACTTGATAAAAGCCGCTGGAGATTGGTTAGACCTGGGACTTGATTTGGGATTAGATCTTGGGATCCTCAAAAATATAAAAGATGACTGTCACAGGAACAAGGATTGTCTACGTGAAATGATAGCTGCTCGCTTGAAGACTGGCCCTCTCACCTATTCTGACATAGTTCAGAGTCTCAGAGCACCAACAGTTGATCAGAGTGATGTCGCCGAAGCTATTGAGAAAGAATGTACAGTTGACGATACTTCACCTGGGCCATCTAAAACAAATACGTCTACAAGGACTGCTGAACCAACCAATGACGATACTCCACCTGGGCCATTTATGAGGCAAGCATTGTCCACAACAACTCCTGGACCAACCAGTGGTGCTGGACTCACAGAGAGCTTGGGAAATTCAATGCTAGATACGGTGATAAAAGATGAAGATCTGATTCATTTGGCTGCTTATTTTGATAGTGCTACACTTCTTGCTGCCGCAATATCACTAAACCCTCACGAAGACGGTGATGTAACGCGAGTAAAAGCCAGTGAGGGCACACAGATTGCAGTACATCTATGCTTGAAATACTGGAAAAGAAGAAAACCCAAAGAAGCGACATTTCAAGCACTTCTAACTATTGTCCGCAGTCTGGGAAAAGAGGACACAGCCACCAGCATTGAAGAATATTCAAAAACAGTATTTTACCATGCAAACAATTACTTACTTTCAGATGACCATACTTTGCTTGGGCCATCTCAGAAGCAAAAATTGTCCACAACGACTCGTGAACCAACCAGTGATGGAACGGGTGGGGAGTCCATCTATGGTGGCATGTTCAAGGATGAGGTGTTCCAGCACAAACACGAGAAACAAGGGACCAAACACCAACGAATCTCAATTCTTCATGAGGCGTTCGGAGAAGTTGTGCAATACTTTGGAGAAAATGCTAAACTGAGTCAACCCAACTCCATCTTCCCCGTTCTGCACAGATTCGTCACAAACTTCAGAATAATTCTAGCGTTTGGCAACTACATGAACAGCAGTAAGAGGGGCGGAGTGTACGGGTTCAAGGTGGCCTCTCTGGACATGCTGCGTGATTCTAAGGCCCCTAGTGACCACACGGTAACACTGATGCACTACGTAGCAGGAGTGATACGAGACAAGTTTCCCTTGCTGTTAGGATTTGTCCATGAGCTCACATACCTGGATAAAGCTGCACCTGTCTCTTTGGACCTACTCATGGCCGACTTCCGTCAGATCAGTAAAGGGATAAAGGAAGCGACTGGAGAGCTCATCAACAATAAACAGAACACTGCCCTCAAGACCTTCTGTCTGGAGGCAGAGCCTAAGGTCACCAAGCTGGAGAAAGGATTGGAGACTGCCAAGGAGGCGTTCGGAGAAGTTGTGCAATACTTTGGAGAAAATGCTAAACTGAGTCAACCCAACTCCATCTTCCCCGTTCTGCACAGATTCGTCACAAACTTCAGAATAATTCTAGCGTTTGGCAACTACATGAACAGCAGTAAGAGGGGCGGAGTGTACGGGTTCAAGGTGGCCTCTCTGGACATGCTGCGTGATTCTAAGGCCCCTAGTGACCACACGGTAACACTGATGCACTACGTAGCAGGAGTGATACGAGACAAGTTCCCCTTGCTGTTAGGGTTTGTTCATGAGCTCACCTACCTGGATAAGGCTGCACCTGTCTTTCTGGACCTACTCATGGCCGACTTCCGTCAGATCAGTAAAGGCATAAAGGAGGCGACTGGAGAGCTCATCAACAATAAACAGAACACTGCCCTCAAGACCTTCTGTCTGGAGGGAGAGCCTAAGGTCACCAAGCTGGAGAAAGGATTGGAGACTGCCAAGGAGGCGTTCGGAGAAGTTGTGCAATACTTTGGAGAGAATGCTAAACTGAGTCAACCCAACTCCATCTTCCCCGTTCTGCACAGATTCGTCACAAACTTCAGAAAAGCAGACAGTGAAAACCTTGCCAAGATAGCCATCAGACAAGCTCAACTGTGTGTATTACCTTGCGTGGATGACACTTCCTTATCAGAGGATAATCAGGGTGTGGACGTACTGCCTCAGATCTATGACGGAGCTATTGAAGAGATCATTTCCGGTATGAAGAACACTGCATACAGACCGGCCAACTACAGACGTAACACATTACGTAAGCATGGCAACTCTACGTCGTCCAATCAGGTGGCAGCACCCTCACCACATGATGAACTTCTCCAGTCCCTACAGAGAAGAACTAAAGCTAGAGAGGACAATTACGGTGCCAATAGACCATGGCTGAAATAA
Halichondria panicea	>XP_064401375.1 uncharacterized protein LOC135347347 [Halichondria panicea]	Halichondria panicea	CTGTTACTGATATTCCGCTTACTGTTACAGTCAGGAGATGTTGAAGCAAACCCTGGACCA	5596	LLLIFRLLLQSGDVEANPGP	>lcl|NC_087390.1_cds_XP_064401427.1_20811 gene=LOC135347387 db_xref=GeneID:135347387 protein=uncharacterized protein LOC135347387 isoform X5 protein_id=XP_064401427.1 location=join(1499773..14999651500388..15007831500883..15011581501321..15013831501538..15016031502222..15026351506898..15070071572659..15727601573160..15732041573271..15733151573599..15736791573986..15741181574357..15745201574624..15747251575128..15751721575239..15752831575410..15754731575700..1575884) gbkey=CDS	MKITSQRHARYFSNDLDDDVTLVFPKPSWQLRACLASVLFTPVLYQLYLIMVTIRYILFLQTFSSPPRPACPVVDLSWTGVFPCELGWRGSALAVLILSAVLITCYSLITACLVRWNPRKQWNSTTSGNQLYIYCHNNYKRHSYFLVFDTQEKPTKFQVRVQSANRPPTLSLYILLLIFRLLLQSGDVEANPGPTLGSILTLNDLNSVYKNLIKAAGDWLDLGLDLGLDLGILKNIKDDCHRNKDCLREMIAARLKTGPLTYSDIVQSLRAPTVDQSDVAEAIEKECTVDDTSPGPSKTNTSTRTAEPTNDDTPPGPFMRQALSTTTPGPTSGAGLTESLGNSMLDTVIKDEDLIHLAAYFDSATLLAAAISLNPHEDGDVTRVKASEGTQIAVHLCLKYWKRRKPKEATFQALLTIVRSLGKEDTATSIEEYSKTVFYHANNYLLSDDHTLLGPSQKQKLSTTTREPTSDGTGGESIYGGMFKDEVFQHKHEKQGTKHQRISILHEAFGEVVQYFGENAKLSQPNSIFPVLHRFVTNFRKADSDNLAKIAIRQAQLCVLPCVDDTSLSEIILAFGNYMNSSKRGGVYGFKVASLDMLRDSKAPSDHTVTLMHYVAGVIRDKFPLLLGFVHELTYLDKAAPVSLDLLMADFRQISKGIKEATGELINNKQNTALKTFCLEAEPKVTKLEKGLETAKEAFGEVVQYFGENAKLSQPNSIFPVLHRFVTNFRKANSDNLAKIAIRQAQLCVLPCVDDTSLSEDDQGVDVLPQIYDGAIEEIISGMKNTAYRPANYRRNTLRKHGNSTSSNQVAAPSPHNELLKSLQRRTKAREDNYGANRPWLK*	ATGAAGATAACATCTCAGAGACATGCCCGTTATTTCTCAAATGATCTGGACGACGATGTTACCCTGGTTTTCCCTAAGCCTAGTTGGCAGCTCAGAGCCTGCCTTGCCTCTGTGTTGTTCACCCCTGTCCTCTACCAACTCTACCTCATTATGGTCACCATCAGATACATACTCTTCTTACAAACCTTTTCCTCTCCCCCACGTCCTGCTTGCCCTGTGGTTGACTTGAGTTGGACCGGAGTGTTTCCTTGTGAGCTGGGATGGAGGGGGAGTGCACTGGCTGTTCTCATTCTGTCAGCTGTGCTTATCACCTGCTACTCACTCATCACTGCCTGCTTGGTGAGATGGAACCCTCGGAAACAATGGAACTCAACCACATCAGGTAATCAATTATATATTTACTGCCACAATAATTATAAACGTCACTCTTACTTTTTAGTTTTTGATACTCAAGAAAAGCCGACCAAGTTCCAAGTGAGAGTTCAGAGCGCTAATCGGCCCCCCACTCTCAGTCTGTATATACTGTTACTGATATTCCGCTTACTGTTACAGTCAGGAGATGTTGAAGCAAACCCTGGACCAACGCTTGGCTCAATTCTTACTCTCAATGATTTGAATTCTGTTTACAAGAACTTGATAAAAGCCGCTGGAGATTGGTTAGACCTGGGACTTGATTTGGGATTAGATCTTGGGATCCTCAAAAATATAAAAGATGACTGTCACAGGAACAAGGATTGTCTACGTGAAATGATAGCTGCTCGCTTGAAGACTGGCCCTCTCACCTATTCTGACATAGTTCAGAGTCTCAGAGCACCAACAGTTGATCAGAGTGATGTCGCCGAAGCTATTGAGAAAGAATGTACAGTTGACGATACTTCACCTGGGCCATCTAAAACAAATACGTCTACAAGGACTGCTGAACCAACCAATGACGATACTCCACCTGGGCCATTTATGAGGCAAGCATTGTCCACAACAACTCCTGGACCAACCAGTGGTGCTGGACTCACAGAGAGCTTGGGAAATTCAATGCTAGATACGGTGATAAAAGATGAAGATCTGATTCATTTGGCTGCTTATTTTGATAGTGCTACACTTCTTGCTGCCGCAATATCACTAAACCCTCACGAAGACGGTGATGTAACGCGAGTAAAAGCCAGTGAGGGCACACAGATTGCAGTACATCTATGCTTGAAATACTGGAAAAGAAGAAAACCCAAAGAAGCGACATTTCAAGCACTTCTAACTATTGTCCGCAGTCTGGGAAAAGAGGACACAGCCACCAGCATTGAAGAATATTCAAAAACAGTATTTTACCATGCAAACAATTACTTACTTTCAGATGACCATACTTTGCTTGGGCCATCTCAGAAGCAAAAATTGTCCACAACGACTCGTGAACCAACCAGTGATGGAACGGGTGGGGAGTCCATCTATGGTGGCATGTTCAAGGATGAGGTGTTCCAGCACAAACACGAGAAACAAGGGACCAAACACCAACGAATCTCAATTCTTCATGAGGCGTTCGGAGAAGTTGTGCAATACTTTGGAGAAAATGCTAAACTGAGTCAACCCAACTCCATCTTCCCCGTTCTGCACAGATTCGTCACAAACTTCAGAAAAGCAGACAGTGACAACCTTGCCAAGATAGCCATCAGACAAGCTCAACTGTGTGTATTACCTTGCGTGGATGACACTTCCTTATCAGAGATAATTCTAGCGTTTGGCAACTACATGAACAGCAGTAAGAGGGGCGGAGTGTACGGGTTCAAGGTGGCCTCTCTGGACATGCTGCGTGATTCTAAGGCCCCTAGTGACCACACGGTAACACTGATGCACTACGTAGCAGGAGTGATACGAGACAAGTTTCCCTTGCTGTTAGGATTTGTCCATGAGCTCACATACCTGGATAAAGCTGCACCTGTCTCTTTGGACCTACTCATGGCCGACTTCCGTCAGATCAGTAAAGGGATAAAGGAAGCGACTGGAGAGCTCATCAACAATAAACAGAACACTGCCCTCAAGACCTTCTGTCTGGAGGCAGAGCCTAAGGTCACCAAGCTGGAGAAAGGATTGGAGACTGCCAAGGAGGCGTTCGGAGAAGTTGTGCAATACTTTGGAGAAAATGCTAAACTGAGTCAACCCAACTCCATCTTCCCCGTTCTGCACAGATTCGTCACAAACTTCAGAAAAGCAAACAGTGACAACCTTGCCAAGATAGCCATCAGACAAGCTCAACTGTGTGTATTACCTTGCGTGGATGACACTTCCTTATCAGAGGATGATCAGGGTGTGGACGTACTGCCTCAGATCTACGACGGAGCTATTGAAGAGATCATTTCCGGTATGAAGAACACTGCATACAGACCGGCCAACTACAGACGTAACACATTACGTAAGCATGGCAACTCTACATCGTCCAATCAGGTGGCAGCACCCTCACCACATAATGAACTTCTCAAGTCCCTACAGAGAAGAACTAAAGCTAGAGAGGACAATTACGGTGCCAATAGACCATGGCTGAAATAA
Halichondria panicea	>XP_064401375.1 uncharacterized protein LOC135347347 [Halichondria panicea]	Halichondria panicea	CTGTTACTGATATTCCGCTTACTGTTACAGTCAGGAGATGTTGAAGCAAACCCTGGACCA	5597	LLLIFRLLLQSGDVEANPGP	>lcl|NC_087390.1_cds_XP_064401423.1_20812 gene=LOC135347387 db_xref=GeneID:135347387 protein=protein NLRC3-like isoform X1 protein_id=XP_064401423.1 location=join(1499773..14999651500388..15007831500883..15011581501321..15013831501538..15016031502222..15026351502845..1506056) gbkey=CDS	MKITSQRHARYFSNDLDDDVTLVFPKPSWQLRACLASVLFTPVLYQLYLIMVTIRYILFLQTFSSPPRPACPVVDLSWTGVFPCELGWRGSALAVLILSAVLITCYSLITACLVRWNPRKQWNSTTSGNQLYIYCHNNYKRHSYFLVFDTQEKPTKFQVRVQSANRPPTLSLYILLLIFRLLLQSGDVEANPGPTLGSILTLNDLNSVYKNLIKAAGDWLDLGLDLGLDLGILKNIKDDCHRNKDCLREMIAARLKTGPLTYSDIVQSLRAPTVDQSDVAEAIEKECTVDDTSPGPSKTNTSTRTAEPTNDDTPPGPFMRQALSTTTPGPTSGAGLTESLGNSMLDTVIKDEDLIHLAAYFDSATLLAAAISLNPHEDGDVTRVKASEGTQIAVHLCLKYWKRRKPKEATFQALLTIVRSLGKEDTATSIEEYSKTVFYHANNYLLSDDHTLLGPSQKQKLSTTTREPTKHKSDIRFTIQPDKAIGIYRSYLTSIYDTRYLPADDKYPLQCVKHFVNLECADVSKHLSRKEIENSWSKIVKGKLDRFPRERITMDQIASKVEGKFSKLVVIKGAPGGGKTTLSWELCRRWANGEVWTDYSLVVLLRLRDENVQKAVELVDLFQCEDTDYSKNIYAIIRKNHGLGILFILEGLDELTPSLRENDSIFMKLITGRLLPASTVLVTTRPWAVCDLPVTCSSRVDQFIEILGFFPEQIKEFIDLMIKDGAPPKLREYIDSNPCIFSAMYNPLHARIVVEVYRECHDKSNSIFPNTTTELYTAYSQVLIKRYVHDNPESDWSGELSELPLSLQVHFDKLCYIAYDGITKEKQQLVFFKEDVADANTLGFMNSVHPLYKSTMKYNSSPSYNFLHLTLQEFLAAFYIWKNNTSHEQLILLEKKSDDGSYKMILSFLAGLTKLNDPWTRCVLPTPYLYYDKGSLKAERMCTFSNDQILWMYESQNVQAMKDLYCNVLYEPPLKFNDKTIGQFMLGYVLASAHFKVTQMDMLECSKGRNVVDRSMLLAGINKVSPSLRLRVKHFIMSNTFKIVSAPRTLIDRILPKLENVTIITGMHRLEEFDRPEISHASTILDTIQLSPNLSVVELDFGISRDTVKRILDILKPKHCLKVLKCAQVSPADEKLLSDFVAHSSIEMLVIRLVLNLNISSLSTPPTATVQDRIISIGLNVTELKRNKTKILPHLLSEYPFTINYEASKFPTDDVVSLVSTINKIISILNHWKLSLQYLRCSMLFLQLNSTLSEQLSRTLLNCPILKELDIKSETKGQFEYFCTHQHLQSLTLCCPDNGCEVLRSLKDNRSNCIKSLTLICNFDYNFDEAIGEYLQTDTSLEEFTLHYIDFKNSLSHLVQGLLVNTCLTKLTISPYNTGSFVFAKLDSIELVKILQLNTTLQFIELMIHKLSPNKLLLVLEALRENNSVKNLTLGLYFLAATKREGQNITSVLTREYTVTTEEAEAVGNVLAKNKTLEVFHIIAEITECSPIVRGLLENKTLKEFGTSEKTKKNIVTCPEYADVRRRIFFKGRSPLIVH*	ATGAAGATAACATCTCAGAGACATGCCCGTTATTTCTCAAATGATCTGGACGACGATGTTACCCTGGTTTTCCCTAAGCCTAGTTGGCAGCTCAGAGCCTGCCTTGCCTCTGTGTTGTTCACCCCTGTCCTCTACCAACTCTACCTCATTATGGTCACCATCAGATACATACTCTTCTTACAAACCTTTTCCTCTCCCCCACGTCCTGCTTGCCCTGTGGTTGACTTGAGTTGGACCGGAGTGTTTCCTTGTGAGCTGGGATGGAGGGGGAGTGCACTGGCTGTTCTCATTCTGTCAGCTGTGCTTATCACCTGCTACTCACTCATCACTGCCTGCTTGGTGAGATGGAACCCTCGGAAACAATGGAACTCAACCACATCAGGTAATCAATTATATATTTACTGCCACAATAATTATAAACGTCACTCTTACTTTTTAGTTTTTGATACTCAAGAAAAGCCGACCAAGTTCCAAGTGAGAGTTCAGAGCGCTAATCGGCCCCCCACTCTCAGTCTGTATATACTGTTACTGATATTCCGCTTACTGTTACAGTCAGGAGATGTTGAAGCAAACCCTGGACCAACGCTTGGCTCAATTCTTACTCTCAATGATTTGAATTCTGTTTACAAGAACTTGATAAAAGCCGCTGGAGATTGGTTAGACCTGGGACTTGATTTGGGATTAGATCTTGGGATCCTCAAAAATATAAAAGATGACTGTCACAGGAACAAGGATTGTCTACGTGAAATGATAGCTGCTCGCTTGAAGACTGGCCCTCTCACCTATTCTGACATAGTTCAGAGTCTCAGAGCACCAACAGTTGATCAGAGTGATGTCGCCGAAGCTATTGAGAAAGAATGTACAGTTGACGATACTTCACCTGGGCCATCTAAAACAAATACGTCTACAAGGACTGCTGAACCAACCAATGACGATACTCCACCTGGGCCATTTATGAGGCAAGCATTGTCCACAACAACTCCTGGACCAACCAGTGGTGCTGGACTCACAGAGAGCTTGGGAAATTCAATGCTAGATACGGTGATAAAAGATGAAGATCTGATTCATTTGGCTGCTTATTTTGATAGTGCTACACTTCTTGCTGCCGCAATATCACTAAACCCTCACGAAGACGGTGATGTAACGCGAGTAAAAGCCAGTGAGGGCACACAGATTGCAGTACATCTATGCTTGAAATACTGGAAAAGAAGAAAACCCAAAGAAGCGACATTTCAAGCACTTCTAACTATTGTCCGCAGTCTGGGAAAAGAGGACACAGCCACCAGCATTGAAGAATATTCAAAAACAGTATTTTACCATGCAAACAATTACTTACTTTCAGATGACCATACTTTGCTTGGGCCATCTCAGAAGCAAAAATTGTCCACAACGACTCGTGAACCAACCAAACACAAATCCGATATTCGTTTCACCATCCAACCAGATAAAGCAATAGGAATTTATCGATCATACTTAACTAGTATTTACGATACAAGATATCTCCCTGCTGATGACAAATATCCTCTCCAGTGTGTTAAGCATTTTGTTAACCTAGAATGTGCGGATGTAAGTAAACATTTATCGAGAAAGGAAATCGAAAATTCCTGGTCAAAAATAGTTAAAGGCAAGCTGGATAGATTTCCTAGAGAGAGAATCACAATGGACCAGATAGCTTCCAAAGTAGAGGGCAAATTCTCTAAACTAGTTGTCATTAAGGGGGCTCCTGGAGGAGGTAAGACGACTTTGTCATGGGAACTGTGCAGACGATGGGCTAATGGTGAAGTTTGGACAGATTACTCCCTTGTTGTGTTGCTCCGACTTCGAGATGAGAATGTTCAGAAAGCTGTAGAATTAGTTGATCTATTTCAATGTGAAGATACTGATTATTCCAAAAATATTTATGCTATTATCCGAAAGAATCATGGGCTGGGCATACTTTTCATTTTGGAAGGCCTGGATGAGTTGACACCATCCCTTAGAGAAAATGACTCCATATTTATGAAGCTAATAACCGGACGTCTTCTGCCAGCTAGTACCGTGCTTGTTACCACTAGACCCTGGGCTGTATGCGATCTACCTGTTACTTGTAGCTCAAGAGTTGATCAGTTCATTGAAATCTTAGGTTTTTTTCCCGAACAAATTAAAGAATTCATTGATCTAATGATCAAAGATGGGGCTCCACCAAAACTACGTGAATACATTGATTCTAATCCATGTATCTTTAGTGCAATGTATAACCCTCTTCATGCCAGAATTGTAGTTGAAGTTTACAGAGAATGCCATGACAAAAGCAATAGCATCTTTCCTAACACAACAACTGAACTATACACTGCATACTCTCAAGTTTTGATTAAAAGATATGTACATGACAATCCAGAGAGTGATTGGAGTGGTGAGCTGAGTGAGTTACCATTGTCACTTCAGGTACATTTTGATAAGCTTTGCTATATTGCATACGATGGAATAACAAAAGAAAAACAACAGTTGGTTTTTTTCAAAGAAGATGTTGCGGATGCTAACACACTCGGATTCATGAACAGTGTACATCCTTTATATAAATCCACAATGAAATACAACAGTTCTCCATCTTACAATTTCCTTCATCTAACACTTCAAGAATTCCTTGCTGCATTTTACATTTGGAAAAATAATACCTCACATGAGCAGTTGATTTTGCTTGAAAAAAAGTCTGATGATGGATCTTACAAGATGATTCTTTCGTTTTTAGCTGGATTGACTAAACTGAATGACCCATGGACACGGTGTGTACTTCCCACTCCTTATTTGTACTATGATAAAGGATCGTTAAAAGCCGAGAGAATGTGTACATTCTCAAATGATCAAATTCTGTGGATGTATGAAAGCCAAAATGTGCAAGCCATGAAGGACTTGTATTGTAATGTGCTGTATGAACCACCGCTAAAATTTAATGATAAGACAATTGGTCAGTTTATGCTTGGTTATGTTTTAGCTTCTGCTCATTTCAAAGTAACTCAAATGGACATGTTGGAGTGTAGTAAAGGACGTAATGTTGTGGATAGATCAATGCTATTAGCAGGAATCAACAAAGTTTCGCCTTCTCTTAGGTTAAGAGTAAAGCATTTTATAATGTCTAATACATTCAAGATTGTTTCTGCTCCGCGTACACTCATCGATAGGATACTACCAAAACTAGAAAACGTCACCATCATTACCGGTATGCATAGATTAGAAGAATTTGATAGGCCTGAGATTTCACATGCATCAACAATTTTGGACACTATACAGCTATCCCCAAACTTGAGTGTTGTAGAGCTAGATTTTGGCATCTCAAGAGACACTGTAAAACGAATACTTGATATTTTGAAGCCAAAACACTGCTTGAAGGTTTTGAAGTGTGCTCAAGTATCGCCAGCTGATGAAAAGTTGTTGTCTGACTTTGTTGCACATTCTAGTATTGAAATGTTGGTGATACGTTTGGTACTAAATCTTAACATTTCGAGTCTTTCAACCCCACCCACCGCGACTGTCCAGGACCGCATTATTTCAATTGGATTGAACGTAACAGAGTTAAAAAGAAATAAAACGAAAATCTTACCACATTTACTGTCTGAATATCCATTTACAATTAATTATGAAGCAAGTAAATTTCCAACGGACGATGTGGTTTCTTTAGTGTCTACTATCAACAAGATTATTTCAATCTTAAACCACTGGAAACTAAGCTTACAATATCTGCGATGCTCTATGCTATTTCTTCAGTTGAACTCCACTCTATCTGAGCAGCTATCTAGGACTCTACTCAATTGTCCGATACTTAAAGAACTTGACATCAAAAGTGAAACAAAGGGCCAATTTGAATATTTCTGTACCCACCAGCACTTGCAATCACTAACTTTGTGTTGTCCTGATAATGGCTGTGAAGTTTTACGTTCACTCAAAGACAATCGATCAAATTGCATTAAAAGCCTCACGCTTATATGTAACTTTGACTACAACTTTGATGAAGCTATTGGTGAGTATCTACAGACTGACACATCTCTAGAAGAATTTACACTACATTATATTGATTTTAAAAATAGCCTGAGTCATTTAGTGCAGGGACTGCTAGTTAACACATGTCTAACTAAGCTAACTATTTCACCATATAATACTGGCTCATTTGTTTTCGCAAAGCTTGATAGTATTGAACTGGTCAAAATTTTACAGCTTAATACAACTCTGCAATTCATTGAACTTATGATTCACAAACTATCGCCAAATAAACTACTCCTCGTTTTGGAAGCATTGAGAGAAAACAATTCTGTTAAAAATCTGACACTCGGTCTATATTTTTTAGCAGCTACAAAACGCGAGGGCCAGAATATTACATCAGTACTTACACGTGAGTACACTGTTACCACTGAAGAGGCTGAAGCTGTCGGTAATGTGTTAGCCAAGAACAAGACTCTAGAGGTGTTTCACATCATTGCTGAGATCACTGAGTGCTCCCCAATTGTCAGGGGGCTATTGGAAAACAAAACACTGAAAGAATTTGGCACTTCTGAGAAGACAAAAAAGAATATTGTGACATGTCCTGAGTATGCTGATGTCAGACGAAGAATTTTTTTTAAAGGGCGTTCCCCGTTAATTGTACATTGA
Halichondria panicea	>XP_064401375.1 uncharacterized protein LOC135347347 [Halichondria panicea]	Halichondria panicea	CTGTTACTGATATTCCGCTTACTGTTACAGTCAGGAGATGTTGAAGCAAACCCTGGACCA	5598	LLLIFRLLLQSGDVEANPGP	>lcl|NC_087390.1_cds_XP_064401424.1_20813 gene=LOC135347387 db_xref=GeneID:135347387 protein=protein NLRC3-like isoform X2 protein_id=XP_064401424.1 location=join(1499773..14999651500388..15005761500634..15007831500883..15011581501321..15013831501538..15016031502222..15026351502845..1506056) gbkey=CDS	MKITSQRHARYFSNDLDDDVTLVFPKPSWQLRACLASVLFTPVLYQLYLIMVTIRYILFLQTFSSPPRPACPVVDLSWTGVFPCELGWRGSALAVLILSAVLITCYSLITACLVRWNPRKQWNSTTSVFDTQEKPTKFQVRVQSANRPPTLSLYILLLIFRLLLQSGDVEANPGPTLGSILTLNDLNSVYKNLIKAAGDWLDLGLDLGLDLGILKNIKDDCHRNKDCLREMIAARLKTGPLTYSDIVQSLRAPTVDQSDVAEAIEKECTVDDTSPGPSKTNTSTRTAEPTNDDTPPGPFMRQALSTTTPGPTSGAGLTESLGNSMLDTVIKDEDLIHLAAYFDSATLLAAAISLNPHEDGDVTRVKASEGTQIAVHLCLKYWKRRKPKEATFQALLTIVRSLGKEDTATSIEEYSKTVFYHANNYLLSDDHTLLGPSQKQKLSTTTREPTKHKSDIRFTIQPDKAIGIYRSYLTSIYDTRYLPADDKYPLQCVKHFVNLECADVSKHLSRKEIENSWSKIVKGKLDRFPRERITMDQIASKVEGKFSKLVVIKGAPGGGKTTLSWELCRRWANGEVWTDYSLVVLLRLRDENVQKAVELVDLFQCEDTDYSKNIYAIIRKNHGLGILFILEGLDELTPSLRENDSIFMKLITGRLLPASTVLVTTRPWAVCDLPVTCSSRVDQFIEILGFFPEQIKEFIDLMIKDGAPPKLREYIDSNPCIFSAMYNPLHARIVVEVYRECHDKSNSIFPNTTTELYTAYSQVLIKRYVHDNPESDWSGELSELPLSLQVHFDKLCYIAYDGITKEKQQLVFFKEDVADANTLGFMNSVHPLYKSTMKYNSSPSYNFLHLTLQEFLAAFYIWKNNTSHEQLILLEKKSDDGSYKMILSFLAGLTKLNDPWTRCVLPTPYLYYDKGSLKAERMCTFSNDQILWMYESQNVQAMKDLYCNVLYEPPLKFNDKTIGQFMLGYVLASAHFKVTQMDMLECSKGRNVVDRSMLLAGINKVSPSLRLRVKHFIMSNTFKIVSAPRTLIDRILPKLENVTIITGMHRLEEFDRPEISHASTILDTIQLSPNLSVVELDFGISRDTVKRILDILKPKHCLKVLKCAQVSPADEKLLSDFVAHSSIEMLVIRLVLNLNISSLSTPPTATVQDRIISIGLNVTELKRNKTKILPHLLSEYPFTINYEASKFPTDDVVSLVSTINKIISILNHWKLSLQYLRCSMLFLQLNSTLSEQLSRTLLNCPILKELDIKSETKGQFEYFCTHQHLQSLTLCCPDNGCEVLRSLKDNRSNCIKSLTLICNFDYNFDEAIGEYLQTDTSLEEFTLHYIDFKNSLSHLVQGLLVNTCLTKLTISPYNTGSFVFAKLDSIELVKILQLNTTLQFIELMIHKLSPNKLLLVLEALRENNSVKNLTLGLYFLAATKREGQNITSVLTREYTVTTEEAEAVGNVLAKNKTLEVFHIIAEITECSPIVRGLLENKTLKEFGTSEKTKKNIVTCPEYADVRRRIFFKGRSPLIVH*	ATGAAGATAACATCTCAGAGACATGCCCGTTATTTCTCAAATGATCTGGACGACGATGTTACCCTGGTTTTCCCTAAGCCTAGTTGGCAGCTCAGAGCCTGCCTTGCCTCTGTGTTGTTCACCCCTGTCCTCTACCAACTCTACCTCATTATGGTCACCATCAGATACATACTCTTCTTACAAACCTTTTCCTCTCCCCCACGTCCTGCTTGCCCTGTGGTTGACTTGAGTTGGACCGGAGTGTTTCCTTGTGAGCTGGGATGGAGGGGGAGTGCACTGGCTGTTCTCATTCTGTCAGCTGTGCTTATCACCTGCTACTCACTCATCACTGCCTGCTTGGTGAGATGGAACCCTCGGAAACAATGGAACTCAACCACATCAGTTTTTGATACTCAAGAAAAGCCGACCAAGTTCCAAGTGAGAGTTCAGAGCGCTAATCGGCCCCCCACTCTCAGTCTGTATATACTGTTACTGATATTCCGCTTACTGTTACAGTCAGGAGATGTTGAAGCAAACCCTGGACCAACGCTTGGCTCAATTCTTACTCTCAATGATTTGAATTCTGTTTACAAGAACTTGATAAAAGCCGCTGGAGATTGGTTAGACCTGGGACTTGATTTGGGATTAGATCTTGGGATCCTCAAAAATATAAAAGATGACTGTCACAGGAACAAGGATTGTCTACGTGAAATGATAGCTGCTCGCTTGAAGACTGGCCCTCTCACCTATTCTGACATAGTTCAGAGTCTCAGAGCACCAACAGTTGATCAGAGTGATGTCGCCGAAGCTATTGAGAAAGAATGTACAGTTGACGATACTTCACCTGGGCCATCTAAAACAAATACGTCTACAAGGACTGCTGAACCAACCAATGACGATACTCCACCTGGGCCATTTATGAGGCAAGCATTGTCCACAACAACTCCTGGACCAACCAGTGGTGCTGGACTCACAGAGAGCTTGGGAAATTCAATGCTAGATACGGTGATAAAAGATGAAGATCTGATTCATTTGGCTGCTTATTTTGATAGTGCTACACTTCTTGCTGCCGCAATATCACTAAACCCTCACGAAGACGGTGATGTAACGCGAGTAAAAGCCAGTGAGGGCACACAGATTGCAGTACATCTATGCTTGAAATACTGGAAAAGAAGAAAACCCAAAGAAGCGACATTTCAAGCACTTCTAACTATTGTCCGCAGTCTGGGAAAAGAGGACACAGCCACCAGCATTGAAGAATATTCAAAAACAGTATTTTACCATGCAAACAATTACTTACTTTCAGATGACCATACTTTGCTTGGGCCATCTCAGAAGCAAAAATTGTCCACAACGACTCGTGAACCAACCAAACACAAATCCGATATTCGTTTCACCATCCAACCAGATAAAGCAATAGGAATTTATCGATCATACTTAACTAGTATTTACGATACAAGATATCTCCCTGCTGATGACAAATATCCTCTCCAGTGTGTTAAGCATTTTGTTAACCTAGAATGTGCGGATGTAAGTAAACATTTATCGAGAAAGGAAATCGAAAATTCCTGGTCAAAAATAGTTAAAGGCAAGCTGGATAGATTTCCTAGAGAGAGAATCACAATGGACCAGATAGCTTCCAAAGTAGAGGGCAAATTCTCTAAACTAGTTGTCATTAAGGGGGCTCCTGGAGGAGGTAAGACGACTTTGTCATGGGAACTGTGCAGACGATGGGCTAATGGTGAAGTTTGGACAGATTACTCCCTTGTTGTGTTGCTCCGACTTCGAGATGAGAATGTTCAGAAAGCTGTAGAATTAGTTGATCTATTTCAATGTGAAGATACTGATTATTCCAAAAATATTTATGCTATTATCCGAAAGAATCATGGGCTGGGCATACTTTTCATTTTGGAAGGCCTGGATGAGTTGACACCATCCCTTAGAGAAAATGACTCCATATTTATGAAGCTAATAACCGGACGTCTTCTGCCAGCTAGTACCGTGCTTGTTACCACTAGACCCTGGGCTGTATGCGATCTACCTGTTACTTGTAGCTCAAGAGTTGATCAGTTCATTGAAATCTTAGGTTTTTTTCCCGAACAAATTAAAGAATTCATTGATCTAATGATCAAAGATGGGGCTCCACCAAAACTACGTGAATACATTGATTCTAATCCATGTATCTTTAGTGCAATGTATAACCCTCTTCATGCCAGAATTGTAGTTGAAGTTTACAGAGAATGCCATGACAAAAGCAATAGCATCTTTCCTAACACAACAACTGAACTATACACTGCATACTCTCAAGTTTTGATTAAAAGATATGTACATGACAATCCAGAGAGTGATTGGAGTGGTGAGCTGAGTGAGTTACCATTGTCACTTCAGGTACATTTTGATAAGCTTTGCTATATTGCATACGATGGAATAACAAAAGAAAAACAACAGTTGGTTTTTTTCAAAGAAGATGTTGCGGATGCTAACACACTCGGATTCATGAACAGTGTACATCCTTTATATAAATCCACAATGAAATACAACAGTTCTCCATCTTACAATTTCCTTCATCTAACACTTCAAGAATTCCTTGCTGCATTTTACATTTGGAAAAATAATACCTCACATGAGCAGTTGATTTTGCTTGAAAAAAAGTCTGATGATGGATCTTACAAGATGATTCTTTCGTTTTTAGCTGGATTGACTAAACTGAATGACCCATGGACACGGTGTGTACTTCCCACTCCTTATTTGTACTATGATAAAGGATCGTTAAAAGCCGAGAGAATGTGTACATTCTCAAATGATCAAATTCTGTGGATGTATGAAAGCCAAAATGTGCAAGCCATGAAGGACTTGTATTGTAATGTGCTGTATGAACCACCGCTAAAATTTAATGATAAGACAATTGGTCAGTTTATGCTTGGTTATGTTTTAGCTTCTGCTCATTTCAAAGTAACTCAAATGGACATGTTGGAGTGTAGTAAAGGACGTAATGTTGTGGATAGATCAATGCTATTAGCAGGAATCAACAAAGTTTCGCCTTCTCTTAGGTTAAGAGTAAAGCATTTTATAATGTCTAATACATTCAAGATTGTTTCTGCTCCGCGTACACTCATCGATAGGATACTACCAAAACTAGAAAACGTCACCATCATTACCGGTATGCATAGATTAGAAGAATTTGATAGGCCTGAGATTTCACATGCATCAACAATTTTGGACACTATACAGCTATCCCCAAACTTGAGTGTTGTAGAGCTAGATTTTGGCATCTCAAGAGACACTGTAAAACGAATACTTGATATTTTGAAGCCAAAACACTGCTTGAAGGTTTTGAAGTGTGCTCAAGTATCGCCAGCTGATGAAAAGTTGTTGTCTGACTTTGTTGCACATTCTAGTATTGAAATGTTGGTGATACGTTTGGTACTAAATCTTAACATTTCGAGTCTTTCAACCCCACCCACCGCGACTGTCCAGGACCGCATTATTTCAATTGGATTGAACGTAACAGAGTTAAAAAGAAATAAAACGAAAATCTTACCACATTTACTGTCTGAATATCCATTTACAATTAATTATGAAGCAAGTAAATTTCCAACGGACGATGTGGTTTCTTTAGTGTCTACTATCAACAAGATTATTTCAATCTTAAACCACTGGAAACTAAGCTTACAATATCTGCGATGCTCTATGCTATTTCTTCAGTTGAACTCCACTCTATCTGAGCAGCTATCTAGGACTCTACTCAATTGTCCGATACTTAAAGAACTTGACATCAAAAGTGAAACAAAGGGCCAATTTGAATATTTCTGTACCCACCAGCACTTGCAATCACTAACTTTGTGTTGTCCTGATAATGGCTGTGAAGTTTTACGTTCACTCAAAGACAATCGATCAAATTGCATTAAAAGCCTCACGCTTATATGTAACTTTGACTACAACTTTGATGAAGCTATTGGTGAGTATCTACAGACTGACACATCTCTAGAAGAATTTACACTACATTATATTGATTTTAAAAATAGCCTGAGTCATTTAGTGCAGGGACTGCTAGTTAACACATGTCTAACTAAGCTAACTATTTCACCATATAATACTGGCTCATTTGTTTTCGCAAAGCTTGATAGTATTGAACTGGTCAAAATTTTACAGCTTAATACAACTCTGCAATTCATTGAACTTATGATTCACAAACTATCGCCAAATAAACTACTCCTCGTTTTGGAAGCATTGAGAGAAAACAATTCTGTTAAAAATCTGACACTCGGTCTATATTTTTTAGCAGCTACAAAACGCGAGGGCCAGAATATTACATCAGTACTTACACGTGAGTACACTGTTACCACTGAAGAGGCTGAAGCTGTCGGTAATGTGTTAGCCAAGAACAAGACTCTAGAGGTGTTTCACATCATTGCTGAGATCACTGAGTGCTCCCCAATTGTCAGGGGGCTATTGGAAAACAAAACACTGAAAGAATTTGGCACTTCTGAGAAGACAAAAAAGAATATTGTGACATGTCCTGAGTATGCTGATGTCAGACGAAGAATTTTTTTTAAAGGGCGTTCCCCGTTAATTGTACATTGA
Halichondria panicea	>XP_064401375.1 uncharacterized protein LOC135347347 [Halichondria panicea]	Halichondria panicea	CTGTTACTGATATTCCGCTTACTGTTACAGTCAGGAGATGTTGAAGCAAACCCTGGACCA	5599	LLLIFRLLLQSGDVEANPGP	>lcl|NC_087390.1_cds_XP_064401437.1_20824 gene=LOC135347396 db_xref=GeneID:135347396 protein=uncharacterized protein LOC135347396 protein_id=XP_064401437.1 location=join(1576426..15766181577942..15781301578203..15783461578463..15787381578907..15789631579179..1582288) gbkey=CDS	MKMTSQRHARYLSIDLDNDVTLVFRKPSWQLRASLASVLITPVLYQLYLIMVTIRYILFLQTFSSPPRPACPVVDLSWTGVFPCELGWRGSALAVLIMSAVLITCYSLITACLVRWNPRKQWNSTTSEKPTKFQVRVQSTNRLMLPPTLSLCILLLIFRLLLQSGDVEANPGPTLTSILTLRDLNSVYKNLIKAAGNWFNLGLDLGLGFDILNNISDKHRDNQTCLRDMIAARLKTGPLTYSEICQSLRASTVDRNDVAEAIEGTCTDEDTSHMKPKLSTTTPEPTKSKSDNRSTIQPDEAIGIYRSYLTSIYDTRSLPADDKYPLQCVKHFVNLTCADVSKHLSREEIKESWSEIVQGKLDKFPRERITMDQIVSKVEGKFSKLVVIKGAPGGGKTTLSWELCRRWANGEVWTEYSLVVLLRLRDENIQEAVELVDLFQCEDTDDSKSVYSIIRKNHGQGILFILEGLDELTPSLREKDSIFMKLITGRLLPASTVLVTTRPWAVCDLPVTCSSRVDQFIEILGFSGEQIKEYIDLMIKNREAPPELREYINSNPHISSAMYNPLHARIVVDVYKKNCHKKSSVFPSTTTELYTAYCQVLIERYLHDKPESDWSDELSELPWSLQVHFDKLCQIAYNGITKEKQQLVFFKEDVVDTNTLGFMNSVHPLYKKSNSSPSYNFLHLTLQEFLAAFYVWKNNTPHEQLILFETKTDDGSYKMILLFLAGLTKLNDPWTQCVLSTPFVYYEKGSSKAERMCSRFSSDRILWIYESQNVQAMKDMYCNVLYILLLYYETIDHFALGYVVASAHFKVTVMDMFTFNENNVDGSMILAGINKVLPSFTLSVRHLTMSTTFKIPSAWHTLTDRILPELESVTISIDDIFDGPEVPCTLKIFDTIQLSPNLSVVELDFGISRDTVIRILDILKPKHCLKVLKCAQVSPADEELLSDFIAHSSIEMLVIHLVRALSIGTSPITDAKHWCISIELNVTELKRNNTKILPHLLSEISFTNNDPRRMFTKKESKTKNLISILSHWKLSLQYLRCSSHLHLTPTQSEQLFSTLLNCPILKELDIQSEIKGRFEYFCTPLQHLQSLTLDCRDNACEVLRSLKDNRLHSIKSLKLICNFDCFFDEAIGEYLQTDTSLEELTLHYIDFESSPSHLEQGLQVNTCLTKLTILPHISYDESLDYDYGFETVELAQMFHTTLQFIELMFCKQFPPDLLPVLEALGENNTVKHLKLRLCVPPLEHFIPYTVTTEEAEAVGNVLAKNKTLEVFYLNVEIIECSPIVRGLFENKTLKQFGTSNNTKKNIVTCPEYIDVRQRIVFI*	ATGAAGATGACATCTCAGAGACATGCCCGTTATCTCTCAATTGATCTGGACAACGATGTTACCCTGGTTTTCCGTAAGCCTAGTTGGCAGCTCAGAGCCAGCCTTGCCTCTGTGTTGATCACCCCTGTCCTCTACCAACTCTACCTCATTATGGTCACCATCAGATACATACTCTTCTTACAAACTTTTTCCTCTCCCCCACGTCCTGCTTGCCCTGTGGTTGACTTGAGTTGGACTGGAGTGTTTCCTTGTGAGCTGGGATGGAGGGGGAGTGCACTGGCCGTTCTCATTATGTCAGCTGTGCTTATCACCTGCTACTCACTCATCACTGCCTGCTTGGTGAGATGGAACCCTCGGAAACAATGGAACTCAACCACATCAGAAAAGCCGACCAAGTTCCAAGTGAGAGTTCAGAGCACTAATCGACTGATGTTGCCCCCCACTCTCAGTCTGTGTATACTGTTACTGATATTCCGCTTACTGTTACAGTCAGGAGATGTTGAAGCAAACCCTGGACCAACGCTTACCTCAATTCTGACTCTCCGTGATTTGAATTCTGTTTACAAGAACTTGATAAAAGCCGCTGGAAACTGGTTCAACTTGGGACTTGATCTGGGATTAGGCTTTGACATCCTTAATAATATCAGTGATAAACATCGAGACAATCAAACCTGTCTACGTGACATGATAGCTGCTCGCTTGAAGACTGGCCCTCTTACCTATTCTGAAATATGTCAGAGTCTCAGAGCATCAACAGTTGATCGAAATGATGTCGCTGAGGCTATAGAGGGGACATGTACAGATGAGGATACTTCACATATGAAGCCGAAATTGTCCACAACGACTCCTGAACCAACCAAATCCAAATCCGATAATCGTTCCACCATCCAACCAGATGAAGCAATAGGAATTTATCGATCATACTTAACTAGTATTTACGATACAAGATCCCTCCCTGCTGATGACAAATATCCTCTCCAGTGCGTTAAGCATTTTGTTAACCTAACATGTGCTGATGTAAGTAAACATTTATCCAGAGAGGAAATCAAAGAGTCTTGGTCAGAAATAGTTCAAGGCAAGCTGGATAAATTTCCAAGAGAGAGAATCACAATGGACCAGATAGTTTCCAAAGTAGAGGGCAAATTCTCTAAACTAGTTGTCATTAAAGGGGCTCCTGGAGGAGGTAAGACGACTTTGTCATGGGAGCTGTGCAGACGATGGGCTAATGGTGAAGTTTGGACAGAGTACTCCCTCGTTGTATTGCTCCGACTTCGAGATGAGAATATTCAGGAAGCTGTAGAATTAGTCGATCTATTTCAATGTGAAGATACTGATGATTCCAAAAGTGTTTATTCTATTATCCGAAAGAACCATGGGCAGGGCATACTTTTCATTTTGGAAGGCCTGGATGAATTGACACCATCCCTTAGAGAAAAAGACTCCATATTTATGAAGCTAATAACCGGACGTCTTCTGCCAGCTAGTACCGTTCTTGTTACCACTAGGCCCTGGGCTGTATGCGATCTACCTGTTACTTGTAGCTCAAGAGTTGATCAGTTCATCGAAATCTTAGGTTTTTCTGGCGAACAAATTAAAGAGTACATTGATCTAATGATCAAAAATCGAGAGGCTCCACCAGAACTACGTGAATACATTAACTCTAATCCACATATATCTAGTGCAATGTATAACCCTCTTCATGCCAGAATTGTAGTTGATGTTTACAAAAAAAATTGTCACAAAAAAAGCAGCGTCTTTCCTAGCACAACAACTGAACTATACACTGCATACTGTCAAGTTTTAATTGAAAGATATTTACATGACAAACCAGAGAGTGATTGGAGTGACGAGCTTAGTGAGTTACCTTGGTCACTTCAGGTACATTTTGATAAACTCTGCCAAATTGCGTACAATGGAATAACAAAAGAAAAACAACAGTTGGTTTTTTTCAAGGAAGATGTTGTTGATACTAACACACTTGGATTCATGAACAGTGTACATCCTTTATATAAGAAAAGCAACAGTTCTCCATCTTACAATTTCCTTCATCTAACACTTCAAGAGTTCCTCGCTGCATTTTACGTCTGGAAAAATAACACCCCACACGAGCAGTTGATCTTGTTTGAAACAAAGACTGATGATGGATCATACAAGATGATTCTATTGTTTTTAGCTGGATTGACTAAACTGAATGACCCATGGACACAGTGTGTACTTTCAACTCCTTTTGTGTACTATGAGAAAGGATCGTCAAAAGCCGAGAGAATGTGTAGTAGATTCTCAAGTGATCGAATTCTTTGGATCTATGAAAGCCAAAATGTGCAAGCCATGAAGGACATGTATTGTAATGTGCTGTATATACTACTGCTATATTATGAGACAATTGATCATTTTGCACTTGGTTATGTTGTAGCTTCTGCTCATTTCAAAGTAACTGTAATGGACATGTTCACGTTTAATGAAAATAATGTGGATGGATCAATGATATTAGCAGGAATCAACAAAGTTTTGCCTTCTTTTACTCTAAGTGTAAGGCATCTGACAATGTCTACCACATTCAAGATTCCATCTGCTTGGCATACACTCACTGATAGGATACTACCAGAATTAGAAAGCGTCACTATCAGTATTGACGATATATTTGATGGGCCTGAGGTTCCATGTACATTAAAAATATTTGACACTATACAGCTATCTCCAAACTTAAGTGTTGTAGAGCTAGATTTTGGCATCTCAAGAGACACTGTGATACGAATACTTGATATTTTGAAGCCAAAACACTGCTTGAAAGTTTTGAAATGTGCTCAAGTATCGCCAGCTGATGAAGAGTTGTTGTCTGACTTCATTGCACATTCTAGTATTGAAATGTTGGTGATACATTTGGTTCGAGCGCTTTCTATTGGTACCTCACCCATCACAGATGCTAAACATTGGTGTATTTCAATTGAATTGAACGTGACTGAGTTAAAAAGGAACAACACGAAAATCTTGCCACATTTGCTGTCTGAAATTTCATTTACCAATAACGATCCAAGAAGAATGTTTACAAAAAAAGAGTCAAAAACCAAAAACTTAATTTCAATATTAAGCCACTGGAAACTAAGCTTACAATATCTGCGATGCTCTTCCCATCTTCACTTGACTCCCACACAATCTGAGCAGCTTTTTAGTACTCTACTCAATTGTCCGATACTTAAAGAACTCGATATCCAAAGTGAAATAAAGGGCCGATTTGAATATTTCTGTACCCCCCTGCAGCACTTGCAATCACTAACTTTGGATTGTCGTGATAATGCCTGTGAAGTTTTACGTTCTCTCAAAGACAATCGATTACATTCCATTAAAAGCCTTAAACTGATATGTAACTTTGACTGCTTTTTTGATGAAGCTATTGGTGAGTATCTACAGACTGACACATCTCTAGAGGAATTGACACTGCATTATATTGATTTCGAAAGTAGCCCGAGTCATTTAGAGCAGGGACTGCAAGTTAACACATGTCTAACTAAGCTAACTATTTTACCTCATATTAGTTATGATGAATCGCTTGATTATGATTATGGTTTCGAAACGGTTGAACTGGCCCAAATGTTTCATACAACTCTACAATTCATTGAACTTATGTTTTGTAAGCAGTTTCCACCGGATCTACTACCCGTTTTGGAAGCATTGGGAGAAAACAATACAGTTAAACACCTGAAACTCCGTCTGTGTGTGCCACCATTAGAACATTTTATACCGTACACTGTTACCACTGAAGAGGCTGAAGCTGTTGGTAATGTGTTAGCCAAGAACAAGACTCTAGAGGTGTTTTACCTCAATGTTGAGATCATTGAGTGCTCCCCAATTGTCAGGGGGCTGTTTGAAAACAAAACACTGAAACAATTCGGCACTTCTAATAATACAAAAAAAAACATTGTCACATGTCCCGAGTACATTGATGTCAGACAAAGAATTGTGTTTATTTAG
Halichondria panicea	>XP_064401375.1 uncharacterized protein LOC135347347 [Halichondria panicea]	Halichondria panicea	CTGTTACTGATATTCCGCTTATTGTTACAATCAGGAGATGTTGAAGCAAACCCTGGACCA	5600	LLLIFRLLLQSGDVEANPGP	>lcl|NC_087390.1_cds_XP_064402385.1_20825 gene=LOC135348139 db_xref=GeneID:135348139 protein=uncharacterized protein LOC135348139 protein_id=XP_064402385.1 location=join(1591684..15918761593853..15940411594089..15942471594307..1594617) gbkey=CDS	MKMTSQRHARYLSIDPDDDVTLVFRKPSWQLRACLASVLITPVLYQLYLIMVTIRYILFLQIFSSPPRPACPVVDLSWTGVFSCELGWRGSALAVLILSAVLITCYSLITACLVRWNPRKQWNSTTSVFDTQEKPTKFQVRVQSTNRLMLPPTLSLCILLLIFRLLLQSGDVEANPGPTLGSILTIDDLNSVYEKLLEAAENWFFLGLSLGLGHGTLKNITDDYRGNRKYLCEMIAARLKTGPLTYSEICRSLRSPTVDRNDVAEAIEEACTGMNSHEANING*	ATGAAGATGACATCTCAGAGACATGCCCGTTATCTCTCAATTGATCCGGATGATGATGTTACCCTGGTTTTCCGTAAGCCTAGTTGGCAGCTCAGAGCCTGCCTTGCCTCTGTGTTGATCACCCCTGTCCTCTACCAACTCTACCTCATTATGGTCACCATCAGATACATACTCTTCTTACAAATTTTTTCATCTCCCCCACGTCCTGCTTGCCCTGTGGTTGACTTGAGTTGGACCGGAGTGTTTTCTTGTGAGCTGGGATGGAGGGGGAGTGCACTGGCCGTTCTCATTCTGTCAGCTGTGCTTATCACCTGCTACTCACTCATCACTGCCTGCTTGGTGAGATGGAACCCTCGGAAACAATGGAACTCAACCACATCAGTTTTTGATACTCAAGAAAAGCCTACCAAGTTTCAAGTGAGAGTTCAGAGCACTAATCGACTGATGTTGCCCCCCACTCTCAGTCTGTGTATACTGTTACTGATATTCCGCTTATTGTTACAATCAGGAGATGTTGAAGCAAACCCTGGACCAACGCTTGGCTCTATTCTGACTATTGATGATTTGAATTCTGTTTACGAGAAACTGTTAGAAGCCGCCGAAAACTGGTTCTTCCTGGGACTTTCCCTGGGATTAGGTCATGGCACCCTCAAGAATATAACAGATGACTATCGCGGGAACAGGAAATATCTATGTGAAATGATAGCTGCTCGCTTGAAGACCGGCCCTCTCACCTATTCTGAAATATGTCGGAGTCTCAGATCACCAACAGTTGATCGGAATGATGTCGCTGAGGCTATAGAGGAGGCATGTACAGGTATGAATAGTCATGAGGCTAACATCAATGGATAG
Halichondria panicea	>XP_064401375.1 uncharacterized protein LOC135347347 [Halichondria panicea]	Halichondria panicea	CTGTTACTGATATTCCGCTTACTGTTACAGTCAGGAGATGTTGAAGCAAACCCTGGACCA	5601	LLLIFRLLLQSGDVEANPGP	>lcl|NC_087390.1_cds_XP_064401433.1_20829 gene=LOC135347393 db_xref=GeneID:135347393 protein=uncharacterized protein LOC135347393 protein_id=XP_064401433.1 location=join(1605319..16055111606220..16064081606466..16066151606702..16069831607149..16072141607495..1610643) gbkey=CDS	MKMTSQRHARCLSIDLDDDVTLVFHKPSWQLRASLASVLITPVLYQLYLIMVTIRYILFLQTFSSPPRPAFPVVDLSWTGVFPCELGWRGSALAVHILSAVLITCYSLITACLVRWNPRKQWNSTTSVFEKPTKFQVRVQSTNRLMLPPTLSLCILLLIFRLLLQSGDVEANPGPTLGSILTIDDLNSVYEKLIEAAGNWLDLGLSLGLGHSTLSNIKDEHRDKNQTCLREMLAVRLKTGPPLTYSDICRSLRARTVARNDVAEAIEEACTDEDTSPGPPMKPKLSTTTLGPTKFKSDNRSTIQPDEAIGIYRSYLTSIYDTRFLPADDKYPLQCVKHFVNLECADVSKHLSRKEIKKSWSEIVQGELDRFPRESITMDQIASKVEGKFSKLVVIKGAPGGGKTTLSWELCRRWANGEVWTDYSLVVLLRLRDKNVQEAVELVDLFQCENTEASKNIVATTIIQNHHGHGILFILEGLDELPPSLRENDSIFMKLITGRLLPASTVLVTTRPWAVCDLPVTCSSRVDQFIEILGFSSEQIQEYIDLMIKDGAPPQLREYIDSNPRISSAMYNPLHAKIVVEVYRENHENSNSIIPNTTTELYTEYSQILIKRCLENDWSDELSELPSSHQVHFDKLCQIAYNGITKEKQQLVFFKEDVVDASTTLGFMNSVHPLHKKNNSSPSYNFLHLTLQEFLAAFYVWKNKTPHEQLILFETKAHDGSYKMVLLFLAGLTKLNDPWTQCVLPTSYLYYEEGSSKAERMCEFSSDQILWIYESQNVQAMKDLYCNVLYEPPLYDDIDQFALGYVVASAHFKVILTDMFELHNGMAISMLLAGINKVLPSFTLSVRHLKISTTFKIPCFWHTLTDRILPELEGVTISRSKDIDDEFDGPEALKIFDTIQLSPNLSVVELDFGTSRDTVIRILDILKPKHYLKVLKCTRVSPADEELLSDFIAHSSIEMLVIQLIPESPTDCSLTTETNSWCISIGLNVTELKRNNTKILPQLLSKHSFTNSEVERTFMRSDVIFSLSTMKNLISILSHWKLSLQYLRCSYLVQFTPAQSEQFFSTILNCPIFKELDIQSEIKGISRYIFNPQDLQSLILRCFDYACKVLHSLKDNRLHSIKSLKLMCYFDCDFDEAIGKYLQTDTSLEELTLNFIYLKSSPSSICMSHLVQGLQVNTCLTKLTISPHHNFIINIKKRDSDYDLRTLELAQMFQLNTTLQFIELTVDMNLLMDLQLVLEALRENNTVKHLILRLYVTSFTPYAVTTEEAEAVSNVLAKNKTLEVFHLDVEITECSPIVRGLLENKTLKEFGTSKNTKKNIVACPEYLDVRRRILFLNITPFH*	ATGAAGATGACATCTCAGAGACATGCCCGTTGTCTCTCAATTGATCTGGACGATGATGTTACCCTGGTTTTCCATAAACCTAGTTGGCAGCTCAGAGCCAGCCTTGCCTCTGTGTTGATCACTCCTGTCCTCTACCAACTCTACCTCATTATGGTCACCATCAGATACATACTCTTCTTACAAACGTTTTCCTCTCCCCCACGTCCTGCTTTCCCTGTGGTTGACTTGAGTTGGACCGGAGTGTTTCCTTGTGAGCTGGGATGGAGGGGGAGTGCACTGGCCGTTCACATTCTGTCAGCTGTGCTTATCACCTGCTACTCACTCATCACTGCCTGCTTGGTGAGATGGAACCCTCGGAAACAATGGAACTCAACCACATCAGTTTTTGAAAAGCCGACCAAGTTCCAAGTGAGAGTTCAGAGCACTAATCGACTGATGTTGCCCCCCACTCTCAGTCTGTGTATACTGTTACTGATATTCCGCTTACTGTTACAGTCAGGAGATGTTGAAGCAAACCCTGGACCAACGCTTGGCTCTATTCTGACTATCGATGATTTGAATTCTGTTTACGAGAAATTGATAGAAGCCGCTGGAAACTGGTTAGACCTGGGACTTTCCCTGGGATTAGGTCATAGCACCCTCAGTAATATAAAAGATGAACATCGAGACAAGAACCAAACCTGTTTACGGGAAATGTTAGCTGTTCGCTTGAAGACTGGCCCTCCACTCACCTATTCTGACATATGTCGGAGCCTCAGAGCACGAACAGTTGCACGGAATGATGTCGCTGAGGCTATAGAGGAGGCATGTACAGATGAGGATACTTCACCTGGGCCACCTATGAAGCCAAAACTGTCCACAACGACTCTTGGACCAACCAAATTCAAATCTGATAATCGTTCCACCATCCAACCAGATGAAGCAATAGGAATTTATCGATCATACTTAACTAGTATTTACGATACAAGATTCCTCCCTGCTGATGACAAATATCCTCTCCAGTGTGTTAAGCATTTTGTTAATCTAGAATGTGCAGATGTAAGTAAACATTTATCGAGAAAGGAAATTAAAAAGTCTTGGTCAGAAATAGTTCAAGGCGAGCTGGATAGATTTCCTAGAGAGTCAATTACAATGGACCAGATAGCTTCCAAAGTAGAGGGTAAATTCTCTAAACTAGTTGTCATTAAAGGGGCTCCTGGAGGAGGAAAGACGACTTTGTCATGGGAACTGTGCAGACGATGGGCTAATGGTGAAGTTTGGACAGATTACTCTCTCGTTGTATTGCTCCGACTTCGAGATAAGAATGTTCAGGAAGCTGTAGAATTAGTTGATCTATTTCAATGTGAAAATACTGAAGCTTCCAAAAATATTGTTGCTACTACTATCATACAAAATCATCATGGGCATGGTATTCTTTTCATTTTAGAAGGCCTGGATGAGTTGCCACCATCCCTTAGAGAAAATGACTCCATATTTATGAAGCTAATAACCGGACGTCTTCTGCCAGCTAGTACCGTGCTTGTTACCACTAGACCCTGGGCTGTATGTGATCTACCTGTTACTTGTAGCTCAAGAGTTGATCAGTTCATCGAAATCTTAGGTTTTTCTTCCGAACAAATTCAAGAATACATTGATCTAATGATCAAAGATGGGGCTCCACCACAACTACGTGAATATATTGACTCTAATCCACGTATCTCTAGTGCAATGTACAACCCTCTTCATGCCAAAATTGTAGTTGAAGTGTACAGAGAAAACCATGAGAATAGCAATAGCATAATCCCCAACACAACAACTGAACTATACACCGAATACTCTCAAATTTTGATTAAAAGATGTTTAGAGAATGATTGGAGCGATGAGCTTAGTGAGTTACCTTCGTCACATCAGGTACATTTTGATAAGCTCTGCCAAATTGCGTACAATGGAATAACAAAAGAAAAACAACAGTTGGTTTTTTTCAAGGAAGATGTTGTTGATGCTAGCACTACACTCGGATTCATGAACAGTGTACATCCTTTACATAAGAAAAATAACAGTTCTCCATCTTACAATTTCCTTCATCTAACACTTCAAGAGTTCCTTGCTGCATTTTATGTCTGGAAAAATAAAACCCCACACGAGCAGTTGATCTTGTTTGAAACCAAAGCTCATGATGGATCATACAAGATGGTTCTATTGTTTTTAGCTGGATTGACTAAACTGAATGACCCATGGACACAGTGTGTACTTCCAACTTCTTACTTGTACTATGAGGAAGGATCATCAAAAGCCGAGAGAATGTGTGAATTCTCAAGTGATCAAATTTTGTGGATCTATGAAAGCCAAAATGTGCAAGCCATGAAGGACTTGTATTGTAATGTGCTGTATGAACCACCGCTATATGATGATATTGATCAGTTTGCACTTGGTTATGTTGTAGCTTCTGCTCATTTCAAAGTAATTCTAACGGACATGTTTGAGTTACATAATGGTATGGCTATATCAATGTTATTAGCAGGAATCAACAAAGTGTTGCCTTCTTTTACTCTAAGTGTAAGGCATCTGAAAATATCTACCACATTCAAGATTCCATGTTTTTGGCATACACTCACTGATAGGATATTACCAGAATTAGAAGGAGTCACTATCAGTAGATCAAAAGATATTGACGATGAATTTGATGGGCCTGAGGCATTAAAAATATTTGACACCATACAGCTATCTCCAAACTTAAGTGTTGTAGAGCTAGATTTTGGCACCTCAAGAGACACTGTGATACGAATACTTGATATTTTGAAGCCAAAACACTACTTGAAAGTTTTGAAATGTACTCGAGTATCGCCAGCTGATGAAGAGTTGCTGTCAGACTTCATTGCACATTCTAGTATTGAAATGTTGGTGATACAATTGATACCAGAGTCACCCACAGATTGCTCACTCACCACAGAAACTAATAGTTGGTGTATTTCAATTGGATTGAACGTGACTGAGTTAAAAAGGAATAACACAAAAATCTTGCCACAATTACTGTCTAAACATTCATTTACCAATAGCGAAGTAGAAAGGACGTTTATGAGATCAGATGTGATCTTTTCACTGTCTACTATGAAAAATTTAATTTCAATCTTAAGCCACTGGAAACTAAGCTTACAATATCTGCGATGCTCTTACCTGGTTCAGTTCACCCCCGCACAATCTGAGCAGTTTTTTAGTACTATACTCAATTGTCCGATATTTAAAGAACTCGATATTCAAAGTGAAATAAAGGGCATATCTAGATATATCTTTAACCCACAGGACTTGCAATCACTAATTTTGCGTTGTTTTGATTATGCCTGTAAGGTTTTACATTCTCTCAAAGACAATCGATTACATTCCATTAAAAGCCTTAAACTTATGTGTTACTTTGACTGCGATTTTGATGAAGCTATTGGTAAGTATCTGCAGACTGACACATCTCTAGAAGAATTGACACTGAATTTTATTTATTTAAAAAGTAGCCCGAGTAGCATATGCATGAGTCATTTAGTGCAGGGACTGCAAGTTAACACATGTCTAACTAAGCTAACTATTTCACCTCATCATAATTTTATAATTAATATTAAAAAAAGGGACTCAGATTATGATCTCAGAACGCTTGAACTGGCCCAAATGTTTCAACTTAATACAACTCTACAATTCATTGAACTTACGGTTGATATGAACTTGCTAATGGATCTACAACTCGTTTTGGAAGCATTGAGAGAAAACAATACAGTTAAACACCTGATACTCCGCCTGTATGTGACATCATTTACACCGTACGCTGTTACCACTGAAGAGGCTGAAGCTGTCAGTAATGTGTTAGCCAAGAACAAGACTCTAGAGGTGTTTCACCTCGATGTTGAGATCACTGAGTGCTCCCCAATTGTCAGGGGGCTCTTGGAAAACAAAACACTGAAAGAATTCGGCACTTCTAAGAATACAAAAAAGAACATTGTCGCATGTCCCGAGTATCTTGATGTCAGACGAAGAATTTTGTTTTTGAACATTACCCCTTTTCATTAA
Halichondria panicea	>XP_064401375.1 uncharacterized protein LOC135347347 [Halichondria panicea]	Halichondria panicea	CTGTTACTGATATTCCGCTTACTGTTACAATCAGGAGATGTTGAAGCAAACCCTGGACCA	5602	LLLIFRLLLQSGDVEANPGP	>lcl|NC_087390.1_cds_XP_064401429.1_20832 gene=LOC135347390 db_xref=GeneID:135347390 protein=uncharacterized protein LOC135347390 protein_id=XP_064401429.1 location=join(1625131..16253231625548..16257361625785..16259341626054..16263291626569..16266341626868..1630049) gbkey=CDS	MKMTSQRHARYLSIDLDNDVTLVFPKPSWQLRACLASVLITPVLYQLYLIIVTVRYILFLQTFSSPPRPACPVVDLSWTGVFPCELGWRGSALAVLILSAVLITCYSLITACLVRWNPRKQWNSTSSAFEKPTKFQVIVQSTNRLMLPPTLSLCILLLIFRLLLQSGDVEANPGPTLGSILTLGDLNFVYKNLIKAAGDWLDLGLDLGLDLGTLKDIKDECHRNKDCLREMISTRLKTGPLTYSDICQSLRAPTVARNDVAEAIEEACTADDDTSPGPSRKRLSTATPGPTKSKSDNHSTIQPDEAIGIYRIYLTSIYNTTSLPADDKYPLQYVMHFVNLECADVSKRLSRKEMEESWSEIVQGKLNRFPRESIKMDQIASKVKGKFSKLVVIKGAPGGGKTTLSWELCRRWANGEVWTDYSLVALLRLRDKNVQEAIELVDLLQCGDIDVSKSVYTIIRKNQGQGVLFILEGLDELPPFFRENDSIFMKLITGRLLPASTVLVTTRPWAVCDLPVTCSSRVDQFIEILGFSLEQIQEYIDLIIKDGAPAELREYINSNPRISSAMYNPLHARIVVEVYRENHENSNSCIIPNTTTELYTEYCQILIKRCLESDWSGELSELPSSLQVHFDKLCRIAYKGITKEKQQLVFFKEDVVDTKTLGFMNSVHPLHNKSNSSPSYNFLHLTLQEFLAAFYIWKNETPHEQFILFETKALDGSYKMILLFLAGLTKLNDPWTQCVLPSPYLYYEEGSSKAERMCKFSIDQILWMYESQNVQAMKDLYCNVLYEPPLKFNDKTIDQFALGYVLASAHFKVTVMDFSKGLHEVVDKSEMILAGIKKVSLSFTLRVKHLIMSNTYVIPPDWCTLSDKILPELERVTISTGMERIKWYSPEIPHASTIFDALQQSPNLSVVELDLGILKDTVKQILHILKPKHSLKVLKCTQVLPADEELLSDFIAHSSIEMLVIHLVPNSKSTRSPPTDTENNWCISIGLNVTEFKRNKTNILPHLLFEHPFTVNGGTFPTDDAQKLSTITNLVSILSHWKLSLQYLRCTMRCLQLTPGQSELFFRTLLNCPMLKEVDLKSEMKGQFEYFCIPQHLQSLTLHCPDNACEVLRYLKDNRLHSIKSLELTCHIDYDFDEAIGEYLQTDTSLEELTLCYNFQSSINHVVQGLQVNTCLTKLTISPCKTVSFVLARLDTIELVKMFQLNTTLQFIELVVRKLSPNDLLPVLEALRENNTVKNLTLGLYFIDATKREGQNVPSVCTREYTVTTEEAEAVGNVLAKNKTLEVFHIIAEIIECSSIVRGLLENKTLKEFGTSEKTKKNIVTCPEYVNIRRRIVFWGVPLLYYINDSW*	ATGAAGATGACATCTCAGAGACATGCCCGTTATCTCTCAATTGATCTGGACAACGATGTTACCCTGGTTTTCCCTAAGCCTAGTTGGCAGCTCAGAGCCTGCCTTGCCTCTGTGTTGATCACCCCTGTCCTCTACCAACTCTACCTCATTATTGTCACCGTCAGATACATACTCTTCTTACAAACTTTTTCCTCTCCCCCACGTCCTGCTTGCCCTGTGGTTGACTTGAGTTGGACCGGAGTGTTTCCTTGTGAGCTGGGATGGAGGGGGAGTGCACTAGCCGTTCTCATTCTGTCAGCTGTGCTTATCACCTGCTACTCACTCATCACTGCCTGCTTGGTGAGATGGAACCCTCGGAAACAATGGAACTCAACCTCATCAGCTTTTGAAAAACCGACCAAGTTCCAAGTGATAGTTCAGAGTACTAATCGACTGATGTTGCCCCCCACTCTCAGTCTGTGTATACTGTTACTGATATTCCGCTTACTGTTACAATCAGGAGATGTTGAAGCAAACCCTGGACCAACGCTTGGCTCAATTCTGACTCTCGGTGATTTGAATTTTGTTTACAAGAACTTGATAAAAGCTGCTGGAGACTGGTTAGACCTGGGACTTGATCTGGGATTAGATCTTGGCACCCTCAAAGATATAAAAGATGAGTGTCACAGGAACAAGGACTGCTTACGTGAAATGATATCTACTCGCTTGAAGACTGGCCCTCTCACCTATTCTGACATATGTCAAAGTCTCAGAGCACCAACAGTTGCACGAAATGATGTCGCTGAGGCTATAGAGGAGGCATGTACAGCAGATGACGATACTTCACCTGGGCCATCTAGGAAAAGATTATCCACAGCGACTCCTGGACCAACCAAATCCAAATCCGATAATCATTCCACCATCCAACCAGATGAAGCAATAGGAATTTATCGAATATACTTAACTAGTATTTACAATACAACATCCCTCCCTGCTGATGACAAGTATCCTCTCCAGTATGTTATGCATTTTGTTAATCTAGAATGTGCGGATGTAAGTAAACGTTTATCGAGAAAAGAAATGGAAGAGTCCTGGTCAGAAATAGTTCAAGGCAAGCTGAATAGATTTCCTAGAGAGTCAATTAAAATGGACCAGATAGCTTCCAAAGTAAAGGGCAAATTCTCTAAACTAGTTGTCATTAAAGGGGCTCCTGGAGGAGGTAAGACGACTTTGTCATGGGAACTGTGCAGACGATGGGCTAATGGTGAAGTTTGGACAGATTACTCCCTCGTTGCATTGCTCCGACTTAGAGATAAAAATGTTCAGGAAGCTATAGAATTAGTTGATCTACTTCAATGTGGAGATATTGATGTTTCTAAAAGTGTTTATACTATTATCCGAAAGAATCAAGGGCAGGGCGTTCTTTTCATTTTGGAAGGCCTGGATGAGTTGCCACCATTCTTTAGAGAAAATGATTCCATATTTATGAAGCTAATAACCGGACGTCTTCTGCCAGCTAGTACCGTGCTTGTTACCACTAGGCCCTGGGCTGTATGTGATCTACCTGTTACTTGTAGCTCAAGAGTTGATCAGTTCATTGAAATTTTAGGTTTTTCTTTGGAACAAATTCAGGAGTACATTGATCTAATAATCAAAGATGGGGCTCCAGCAGAACTACGTGAATACATTAACTCTAATCCACGTATCTCTAGTGCAATGTACAACCCTCTTCATGCCAGAATTGTAGTCGAAGTGTACAGAGAAAACCATGAGAATAGCAATAGCTGCATAATCCCCAACACAACAACTGAACTATACACTGAATACTGTCAAATATTGATTAAAAGATGTTTAGAGAGTGATTGGAGTGGTGAGCTGAGTGAGTTACCTTCATCACTTCAGGTACATTTTGATAAGCTCTGCCGAATTGCATACAAGGGAATAACAAAAGAAAAACAACAATTGGTTTTCTTTAAGGAAGATGTTGTTGATACTAAAACACTCGGATTCATGAACAGTGTACATCCTTTACATAATAAAAGCAACAGTTCTCCATCTTACAATTTCCTTCATCTAACACTTCAAGAGTTCCTCGCCGCATTTTACATCTGGAAAAATGAAACTCCACACGAGCAGTTTATTTTGTTTGAAACAAAGGCTCTTGATGGATCATACAAAATGATTCTATTGTTTTTAGCTGGATTGACTAAACTGAATGACCCATGGACACAGTGTGTACTTCCATCTCCTTACTTGTACTATGAGGAAGGATCGTCAAAAGCCGAGAGAATGTGTAAATTCTCAATTGATCAAATTCTGTGGATGTATGAAAGCCAAAATGTGCAAGCCATGAAGGACTTGTATTGTAATGTGCTGTATGAACCACCGCTAAAATTTAATGATAAGACAATTGATCAGTTTGCACTTGGTTATGTTTTAGCTTCTGCTCATTTCAAAGTAACTGTAATGGACTTTAGTAAAGGACTTCATGAAGTTGTGGATAAATCTGAAATGATATTAGCAGGAATCAAAAAAGTTTCGCTTTCTTTTACTTTAAGAGTAAAGCATCTGATAATGTCTAACACATATGTGATTCCTCCTGATTGGTGTACACTCAGTGATAAGATACTACCAGAATTAGAAAGAGTCACTATCAGTACCGGTATGGAAAGAATAAAGTGGTATAGCCCTGAGATTCCACATGCATCAACAATATTTGACGCTCTACAACAATCTCCAAACTTAAGTGTAGTAGAGCTAGATCTTGGCATTTTAAAAGACACTGTAAAACAAATACTTCACATTTTGAAGCCAAAACACAGCTTGAAAGTTTTGAAATGTACTCAAGTATTGCCAGCTGATGAAGAGTTGTTGTCTGACTTTATCGCACATTCTAGCATTGAAATGTTGGTGATACATTTGGTACCAAATTCTAAAAGTACGCGCTCACCCCCCACAGATACTGAAAATAATTGGTGTATTTCAATTGGATTGAACGTGACTGAGTTTAAAAGGAATAAAACGAATATTTTACCACATTTACTGTTTGAACATCCATTTACTGTTAACGGAGGAACGTTTCCAACAGACGATGCACAAAAACTGTCTACTATCACAAACTTAGTTTCAATCTTAAGCCACTGGAAACTAAGCCTACAATATCTGCGATGCACTATGCGATGTCTTCAGTTGACCCCCGGACAATCTGAGCTGTTTTTTAGGACTCTACTCAATTGTCCGATGCTTAAAGAAGTTGATCTCAAAAGTGAAATGAAAGGCCAATTTGAATATTTCTGTATCCCCCAGCACTTGCAATCACTAACTTTGCATTGTCCTGATAATGCCTGTGAAGTTTTACGTTATCTCAAAGACAATCGATTACATTCCATTAAAAGCCTTGAACTTACATGTCACATTGACTACGATTTTGATGAAGCTATTGGTGAGTATCTACAGACTGACACATCTCTAGAAGAATTGACACTGTGTTATAATTTCCAAAGTAGCATTAATCATGTAGTGCAGGGACTCCAAGTTAACACATGTCTAACTAAGCTAACAATTTCACCTTGTAAAACTGTCTCATTTGTTCTCGCAAGGCTTGATACTATTGAACTGGTCAAAATGTTTCAGCTTAATACAACTCTACAATTCATTGAACTTGTGGTTCGTAAACTGTCGCCAAATGATTTACTACCCGTTTTGGAAGCATTGAGAGAAAACAATACAGTTAAAAATCTGACACTCGGTCTGTATTTTATAGACGCTACAAAACGTGAGGGCCAAAATGTTCCATCAGTATGTACACGTGAGTACACTGTTACCACTGAAGAAGCTGAAGCTGTTGGTAATGTGTTAGCCAAGAACAAAACTCTAGAGGTGTTTCACATCATTGCTGAGATCATTGAGTGCTCTTCAATTGTCAGGGGGCTATTGGAAAACAAAACACTGAAAGAATTCGGCACTTCTGAGAAAACAAAAAAGAATATCGTCACATGTCCCGAGTACGTTAATATCAGACGAAGAATTGTATTTTGGGGCGTTCCCCTTTTGTACTATATTAATGACTCTTGGTAG
Ixodes scapularis	>XP_040071119.1 uncharacterized protein LOC115327034 [Ixodes scapularis]	Ixodes scapularis	TTAGTATTTTTAGTATTGTTGTTATTACTGGCGGGTGATGTCGAATTGAATCCAGGCCCC	5603	LVFLVLLLLLAGDVELNPGP	>lcl|NW_024609857.1_cds_XP_040071119.1_15248 gene=LOC115327034 db_xref=GeneID:115327034 protein=uncharacterized protein LOC115327034 protein_id=XP_040071119.1 location=join(106946702..106946991106951120..106951879) gbkey=CDS	MAKRISDLNDDQRYVTLVEDEVHIKPFIETKGVKIVGVAHDSTEVANGALMFMAQIINYPIKEVPHTVPVYKANVEFLHKCLGDVICRLENIGYRVMFWRKLVFLVLLLLLAGDVELNPGPPTKAEQMANMESMLMSLTARMNRVTTQLSSIQSKQEEFEKKLDTLIKSNDHLEKRVDGFEGLTKNLQAQIDALENRSRRCNLVFYGIDDAKSNETWEELKNHVLQLCNDKMGINPIWIQRAHRIGQYRANGKRPIIVNFVLWNEKESILHAGFKFKNTNYSVSEDFSKTLRDKRRMLWDSSEEIRLNKANKVFLSYDKLTVNGEAYIWDTEQKKAVLVHGNRHVRTQE*	ATGGCGAAGAGGATCTCTGACTTGAACGATGACCAACGTTATGTGACCTTGGTGGAGGACGAGGTCCACATAAAACCGTTTATCGAAACTAAAGGAGTCAAGATTGTGGGTGTCGCACATGATTCCACAGAAGTAGCGAATGGTGCGTTGATGTTTATGGCGCAAATCATCAACTATCCAATTAAGGAGGTCCCTCACACTGTTCCCGTGTACAAAGCCAACGTAGAGTTTCTGCACAAGTGCCTTGGAGACGTCATTTGCCGGCTCGAGAACATCGGCTACCGGGTGATGTTTTGGAGAAAATTAGTATTTTTAGTATTGTTGTTATTACTGGCGGGTGATGTCGAATTGAATCCAGGCCCCCCTACGAAGGCTGAACAGATGGCAAATATGGAATCCATGCTTATGAGCCTAACTGCTAGAATGAACAGGGTTACGACACAACTTTCCAGTATTCAAAGTAAGCAAGAAGAATTTGAAAAGAAACTGGACACCTTGATTAAGAGCAATGACCACTTAGAAAAACGTGTTGATGGTTTTGAGGGATTGACCAAAAATCTACAAGCACAGATTGATGCTCTTGAAAACCGCAGTCGAAGGTGCAATCTGGTGTTTTACGGCATAGATGATGCGAAGAGCAATGAGACATGGGAAGAATTGAAGAACCATGTGCTACAACTATGTAATGATAAAATGGGCATCAACCCCATTTGGATTCAAAGGGCACATCGGATTGGTCAATATAGAGCGAATGGGAAAAGGCCAATTATTGTAAACTTTGTGTTGTGGAATGAAAAAGAAAGCATATTACACGCGGGGTTCAAATTTAAAAATACCAACTACAGTGTCTCAGAGGATTTTAGCAAAACACTTCGCGATAAAAGACGTATGCTATGGGATTCCTCAGAAGAAATAAGGTTAAACAAGGCTAACAAAGTCTTTTTGTCGTACGATAAGCTGACCGTGAATGGAGAAGCGTATATTTGGGATACTGAACAAAAGAAGGCGGTCCTCGTGCATGGTAATAGACATGTAAGAACACAAGAATGA
Lottia gigantea	>XP_009052132.1 hypothetical protein LOTGIDRAFT_174547 [Lottia gigantea]	Lottia gigantea	TTGATGATCTTAAATGTTTTGATTGTTCTTTCTGGGGATGTAGAATCGAATCCAGGTCCC	5604	LMILNVLIVLSGDVESNPGP	>lcl|NW_008708415.1_cds_XP_009052132.1_8533 locus_tag=LOTGIDRAFT_174547 db_xref=JGIDB:Lotgi1_174547GeneID:20242781 protein=hypothetical protein protein_id=XP_009052132.1 location=complement(join(59031..5979560045..60350)) gbkey=CDS	MGDDIAAWRINIGMYVHKSRKSILKRDVLHCNLMMSVLMILNVLIVLSGDVESNPGPNTRQGHLSKTGELIPPPSDGSKGKETDITNLIQRLISEMSDLRQEQANSNLIKPEQNHDNLSVVFWNIEGLQSKLNEHYYDITDVINGYDIIGFTETFQKAGESFKDLFPNFIQYECARICETDKAFGGVALFLKKWLVDITEKVDTCIECEETIWLKLSLKKLGRKHNLFVGLVYVPPEGSIFYSNKPANCNIQHIEVVIRDIRLKFPSDEMLLIGDFNARTGIEKDFIHDQSIYNPYMYTFQEQYGNESSKYQQLRENKDKFVNTFGNRLLKFCCEYDFAIIKGRVPPFEQGNNKTQ*	ATGGGAGATGATATAGCAGCTTGGAGGATAAATATTGGAATGTACGTCCACAAATCAAGGAAAAGTATTTTGAAAAGAGACGTTCTCCATTGTAATTTAATGATGTCAGTGTTGATGATCTTAAATGTTTTGATTGTTCTTTCTGGGGATGTAGAATCGAATCCAGGTCCCAATACAAGACAAGGACATTTATCAAAAACAGGTGAATTGATTCCACCACCTTCAGATGGATCTAAAGGCAAAGAAACGGACATTACAAATTTAATACAGAGACTTATATCTGAGATGTCTGATTTAAGGCAAGAGCAAGCAAACAGTAACCTCATCAAACCTGAACAAAATCATGATAACCTATCAGTAGTGTTTTGGAACATTGAAGGACTCCAGTCAAAACTTAATGAACATTATTATGACATCACAGATGTGATTAATGGATACGATATCATTGGATTTACCGAGACCTTTCAAAAAGCTGGAGAAAGTTTTAAAGATCTGTTTCCAAACTTTATACAATATGAGTGCGCAAGAATATGTGAAACGGATAAAGCATTCGGTGGTGTGGCTTTATTCCTTAAGAAATGGTTGGTGGATATTACGGAAAAAGTGGATACATGTATTGAATGTGAAGAGACTATTTGGCTTAAACTATCACTAAAAAAGCTAGGAAGAAAACACAATCTATTTGTTGGTCTTGTGTATGTCCCACCAGAGGGGTCGATATTCTACTCAAATAAACCTGCAAACTGCAATATACAGCATATCGAAGTAGTCATCAGAGATATTAGACTGAAATTTCCATCTGACGAAATGTTACTTATTGGTGATTTTAATGCCCGGACGGGCATCGAAAAAGACTTTATCCACGACCAGTCTATCTACAATCCGTACATGTATACTTTCCAAGAACAATACGGGAATGAATCCAGCAAATATCAACAACTACGTGAGAACAAGGATAAATTTGTTAACACATTTGGTAATCGGCTTCTGAAATTTTGTTGTGAGTATGATTTTGCTATCATCAAAGGCCGTGTCCCCCCGTTTGAACAGGGCAATAACAAAACTCAATAA
Halichondria panicea	>XP_064401374.1 uncharacterized protein LOC135347346 isoform X2 [Halichondria panicea]	Halichondria panicea	CTGTTACTGATATTCCGCTTACTGTTACAGTCAGGAGATGTAGAAGCAAACCCTGGACCA	5605	LLLIFRLLLQSGDVEANPGP	>lcl|NC_087390.1_cds_XP_064401198.1_20581 gene=LOC135347242 db_xref=GeneID:135347242 protein=uncharacterized protein LOC135347242 isoform X4 protein_id=XP_064401198.1 location=complement(join(498026..499908500126..500188517784..518098518727..518792518946..519008528657..528932529032..529418529614..529806)) gbkey=CDS	MKMTSRRHARYLSNDLDDDVTLVFRKPSWQLRASLASVLITPVLYQLYLIMVTIRYILFLQTFSSPPRPACPVVDLSWTGVFPCELGWRGSALVVLILSAVFITCYSLITACLVRWNPRKQWNSTTSGNIYCHNNYKRHSYFLVFDTQEKPIKFQVRAQSSNRPPTLSLYILLLIFRLLLQSGDVEANPGPTFSSILTLDDLNSVYKNLIKAVGNWFNLGLDLGLGFDTLNNISDKHRDNQIRLCEVLAARLKTGPLTYSEICQSLRAPTVERNDVAEAIEEACTVDDTSPGPSKTNTSTMNPEPTNDDISPGPSKRQKLSTTTPGPTSGAGLTETLEASMLDTVIKDGDLIHLATYFDSATLLAAALSLDPHEDGDVKRAENTRVAVHLCLKCWKRRKPKEATFQALLTIVRRLGKEDTATSIEEYSKREPINDDTSPGPSKKKLSTTTPGPTKSKSDNRSTIQPDEAIGIYRSYLTNIYDTRSLPADDKYPLQCVKHFVNLECADVSKHLSRKKMEESWSLIVKGELDGFPRERITMDQIASKVEGKFSKLVVIKGAPGGGKTTLSWELCRRWANGEVWTDYSLVVLLRLRDENVQEAVELVDLFQCENTDASKNVVATTIIQNCHGHGILFVLEGLDELPPFFRQKNSIFIKLITGRLLPASTVLVTTRPWAVCDLPVTCSSRVDQFIEILGFSSEQIQEYIDLMIKDGAPPELHKYINSNPRISSAMYNPLHARIVVEVYRENHENSNSIIPNTTTELYTEYCQILIKRHSDSDWSGELSKLPSSLQVHFDKLCHIAYNGITKKKQQLVFFKEDVVDTNTLGFMNSVHPLYKKSNSSPSYNFLHLTLQEFLAAFYVWRNKTPHKQFLLFETKADDGSYKMILLFLAGLTKLNDSWTQCVLPTPYVYYEKGSSKAERMCSRFSSELTISPPISYNEPLYYFGTLELAEMFQRNTTLQFIELRFFKRLLPDLLPALEALRENNTVKHLKLLYVPPLKDLIPYTVTTVEAEAVGNVLAKNKTLEVFHLNAGITDYSPIVRGLFENKTLKEFGAFKNTKKNIVTCPEYVDVRRRIVFIQLL*	ATGAAGATGACATCTCGGAGACATGCCCGTTATCTCTCAAATGATCTGGACGACGATGTTACCCTGGTTTTCCGTAAGCCTAGTTGGCAGCTCAGAGCCAGCCTTGCCTCTGTGTTGATCACCCCTGTCCTCTACCAACTCTACCTCATTATGGTCACCATCAGATACATACTCTTCTTACAAACTTTTTCCTCACCCCCACGTCCTGCTTGCCCTGTGGTTGACTTGAGTTGGACCGGAGTGTTTCCTTGTGAGCTGGGATGGAGGGGGAGTGCACTGGTCGTTCTCATTCTGTCAGCTGTGTTTATCACCTGCTACTCACTCATCACTGCCTGCTTGGTGAGATGGAACCCTCGGAAACAATGGAACTCAACCACATCAGGTAATATTTACTGCCACAATAATTATAAACGTCACTCTTACTTTCTAGTTTTTGATACTCAAGAAAAGCCGATCAAGTTCCAAGTGAGAGCTCAGAGCTCTAATCGGCCCCCCACTCTCAGTCTGTATATACTGTTACTGATATTCCGCTTACTGTTACAGTCAGGAGATGTAGAAGCAAACCCTGGACCAACGTTTAGCTCAATTCTTACTCTCGATGATTTGAATTCTGTTTACAAGAACCTGATAAAAGCTGTTGGAAACTGGTTCAACCTGGGACTTGATCTGGGATTAGGTTTTGACACCCTCAATAATATCAGTGATAAACATCGAGATAATCAAATTCGTCTATGTGAAGTGCTGGCTGCTCGCTTGAAGACTGGCCCTCTCACTTATTCTGAAATATGTCAGAGTCTCAGAGCACCAACAGTTGAACGGAATGATGTCGCTGAGGCTATAGAGGAGGCATGTACAGTTGACGATACTTCACCTGGGCCATCTAAAACAAATACGTCTACAATGAATCCTGAACCAACCAATGATGATATTTCACCTGGACCATCTAAGAGGCAGAAATTATCCACAACGACTCCTGGACCAACCAGTGGTGCTGGACTCACAGAAACCTTGGAAGCTTCAATGCTAGATACGGTGATAAAAGATGGAGATCTGATTCATTTGGCTACTTATTTTGATAGTGCTACACTTCTTGCTGCCGCATTATCACTAGACCCTCATGAAGACGGTGATGTAAAGCGAGCAGAGAACACAAGGGTTGCAGTACATCTATGCTTGAAATGCTGGAAGAGAAGGAAACCCAAAGAAGCGACATTTCAAGCACTTCTAACTATTGTCCGCCGTCTGGGAAAAGAGGACACAGCCACCAGCATTGAAGAATATTCAAAACGTGAACCAATCAATGACGATACTTCACCTGGGCCATCTAAGAAGAAATTGTCCACAACGACTCCTGGACCAACCAAATCCAAATCCGATAATCGTTCCACCATCCAACCAGATGAAGCAATAGGAATTTATCGATCATACTTAACTAATATTTACGATACAAGATCTCTCCCTGCTGATGACAAATATCCTCTCCAGTGTGTTAAGCATTTTGTTAACCTAGAATGTGCGGATGTAAGTAAACATTTATCAAGAAAGAAAATGGAAGAGTCCTGGTCACTAATAGTTAAAGGCGAGCTGGATGGATTTCCTAGAGAGAGAATCACAATGGACCAGATAGCTTCCAAAGTAGAGGGCAAATTCTCTAAACTAGTTGTCATTAAAGGGGCTCCTGGAGGAGGTAAGACGACTTTGTCATGGGAACTGTGCAGACGATGGGCTAATGGTGAAGTTTGGACAGATTACTCCCTCGTTGTGTTGCTCCGACTTCGAGATGAGAATGTTCAGGAAGCTGTAGAATTAGTTGATCTATTTCAATGTGAAAATACTGATGCTTCTAAAAATGTTGTTGCTACTACTATCATACAAAATTGTCATGGGCACGGTATTCTTTTCGTTTTGGAAGGCCTGGATGAGTTGCCACCATTCTTTAGACAAAAAAATTCCATTTTTATAAAACTAATAACCGGACGTCTTCTGCCAGCTAGTACCGTGCTTGTTACCACTAGGCCCTGGGCTGTATGCGATCTACCTGTTACTTGTAGCTCAAGAGTTGATCAGTTCATTGAAATTTTAGGTTTTTCTTCCGAACAAATTCAAGAGTACATTGATCTAATGATCAAAGATGGGGCTCCACCAGAACTACATAAATACATTAACTCTAATCCACGTATCTCTAGTGCAATGTATAACCCTCTTCATGCCAGAATAGTAGTCGAAGTTTACAGAGAAAACCATGAGAATAGCAATAGCATAATCCCCAACACAACAACTGAACTATACACCGAATACTGTCAAATTTTGATTAAAAGACATTCAGACAGTGATTGGAGTGGTGAGCTGAGTAAGTTACCTTCGTCACTTCAAGTACATTTTGATAAGCTCTGCCATATTGCATACAATGGAATAACAAAAAAAAAACAACAGTTGGTTTTTTTCAAGGAAGATGTTGTTGATACTAACACACTTGGATTCATGAACAGTGTACATCCTTTATATAAGAAAAGCAACAGTTCTCCATCTTACAATTTCCTTCATCTAACACTTCAAGAGTTCCTCGCTGCATTTTATGTCTGGAGAAATAAAACCCCACACAAGCAGTTTCTTTTGTTTGAAACAAAGGCTGATGATGGATCATACAAGATGATTCTATTGTTTTTAGCTGGATTGACTAAACTGAATGACTCATGGACACAGTGTGTACTTCCCACTCCTTATGTGTACTATGAGAAAGGATCGTCAAAAGCCGAGAGAATGTGTAGTAGATTCTCAAGTGAGCTAACTATTTCACCTCCTATTAGTTATAATGAACCACTTTATTATTTCGGAACGCTTGAACTGGCCGAAATGTTTCAACGGAATACAACTCTACAATTCATTGAACTTAGGTTTTTTAAGCGTTTGCTACCGGATCTACTACCCGCCTTGGAAGCATTGAGAGAAAACAATACAGTTAAACACCTGAAACTCCTGTATGTGCCACCATTAAAAGATTTAATACCGTACACTGTTACCACTGTCGAGGCTGAAGCTGTTGGTAATGTGTTAGCCAAGAACAAGACTCTAGAGGTGTTTCACCTCAATGCTGGGATCACCGACTACTCCCCAATTGTCAGGGGGCTGTTTGAAAACAAAACACTGAAAGAATTCGGCGCTTTTAAGAATACAAAAAAGAACATTGTCACATGTCCCGAGTACGTTGATGTCAGACGAAGAATTGTGTTTATTCAGTTATTATGA
Halichondria panicea	>XP_064401374.1 uncharacterized protein LOC135347346 isoform X2 [Halichondria panicea]	Halichondria panicea	CTGTTACTGATATTCCGCTTACTGTTACAGTCAGGAGATGTTGAAGCAAACCCTGGACCA	5606	LLLIFRLLLQSGDVEANPGP	>lcl|NC_087390.1_cds_XP_064401250.1_20582 gene=LOC135347270 db_xref=GeneID:135347270 protein=uncharacterized protein LOC135347270 protein_id=XP_064401250.1 location=complement(join(500398..500714500834..500983501041..501206)) gbkey=CDS	MVDLSWTGVFPCELGWRGSALAVLILSAVFITCYSLITACLVRWNPRKQWNSTTSVFDTQEKPIKFQVRAQSTNRPPTLSLYILLLIFRLLLQSGDVEANPGPTLGSILTLGDVNFVYKNLIKAAGDWLDLGLDLGLDPGTLKDIKDECHRNKDCLREMISARLKTGPLTYSDICQSLRAPTVARNDVAEAIEEACTGMNSHEANLDLFY*	ATGGTTGACTTGAGTTGGACCGGAGTGTTTCCTTGTGAGCTGGGATGGAGGGGGAGTGCACTAGCCGTTCTCATTCTGTCAGCTGTGTTTATCACCTGCTACTCACTCATCACTGCCTGCTTGGTGAGATGGAACCCTCGGAAACAATGGAACTCAACCACATCAGTTTTTGATACTCAAGAAAAGCCGATCAAGTTCCAAGTGAGAGCTCAGAGCACTAATCGGCCCCCCACTCTCAGTCTGTATATACTGTTACTGATATTCCGCTTACTGTTACAGTCAGGAGATGTTGAAGCAAACCCTGGACCAACGCTTGGCTCAATTCTGACTCTCGGTGATGTGAATTTTGTTTACAAGAACTTGATAAAAGCTGCTGGAGACTGGTTAGACCTGGGACTTGATCTGGGATTAGATCCTGGCACCCTCAAAGATATAAAAGATGAGTGTCACAGGAACAAGGACTGCTTACGTGAAATGATATCTGCTCGCTTGAAGACTGGCCCTCTCACCTATTCTGACATATGTCAAAGTCTCAGAGCACCAACAGTTGCACGGAATGATGTCGCTGAGGCTATAGAGGAGGCATGTACAGGTATGAATAGTCATGAGGCTAACCTTGACCTTTTCTATTGA
Halichondria panicea	>XP_064401374.1 uncharacterized protein LOC135347346 isoform X2 [Halichondria panicea]	Halichondria panicea	CTGTTACTGATATTCCGCTTACTGTTACAGTCAGGAGATGTAGAAGCAAACCCTGGACCA	5607	LLLIFRLLLQSGDVEANPGP	>lcl|NC_087390.1_cds_XP_064401196.1_20586 gene=LOC135347242 db_xref=GeneID:135347242 protein=uncharacterized protein LOC135347242 isoform X2 protein_id=XP_064401196.1 location=complement(join(513878..517041517263..517319517784..518098518946..519008528657..528932529032..529418529614..529806)) gbkey=CDS	MKMTSRRHARYLSNDLDDDVTLVFRKPSWQLRASLASVLITPVLYQLYLIMVTIRYILFLQTFSSPPRPACPVVDLSWTGVFPCELGWRGSALVVLILSAVFITCYSLITACLVRWNPRKQWNSTTSGNIYCHNNYKRHSYFLVFDTQEKPIKFQVRAQSSNRPPTLSLYILLLIFRLLLQSGDVEANPGPTFSSILTLDDLNSVYKNLIKAVGNWFNLGLDLGLGFDTLNNISDKHRDNQIRLCEVLAARLKTGPLTYSEICQSLRAPTVERNDVAEAIEEACTVDDTSPGPSKTNTSTMNPEPTSGAGLTETLEASMLDTVIKDGDLIHLATYFDSATLLAAALSLDPHEDGDVKRAENTRVAVHLCLKCWKRRKPKEATFQALLTIVRRLGKEDTATSIEEYSKREPINDDTSPGRQKLSTTTPGPTKSKSDNRSTIQPDEAIGIYRSYLTSIYDTRSLPADDKYPLQCVKDFVNLECADVSKHLSREEIEESWSKIVQGKLDRFPRERITMDQIASKVKGKFSKLVVIKGAPGGGKTTLSWELCRRWANDEVWTDYSLVVLLRLRDENIQEAVELVDLFQCEDTDDSKNIYTIIRKNHGQGILFILEGLDELPPSLREKDSIFMKLITGRLLPASTVLVTTRPWAVCDLPVTCSSRVDQFIEILGFSGEQIKEYIDLMIKNREAPPELREYINSNPHISSAMYNPLHARIVVDVYKKNYHKKSSVFPTTTTELYTAYCQVLIERYLHDKPESDWSDELSELPWSLQVHFDKLCQFAYIGITKEKQQLVFFKEDVVDTNTLGFMNSVHPLHNKSNSSPSYNFLHLTLQEFLAAFYVWKNKTPHEQLILFETNANDGSYKMILLFLAGLTKLNDPWTQCVLPTPYVKGSSKAERMCRFSSDQILWIYESQNVQAMKDLYCNVLYELPLDDWRIDQFALGYVVASAHFKVTLMDMFKFNISYVDRSMMLAGINKVLPSFTLSVRHLKMSTTFKIPSAWHSLTDRILPELESVTISNQRSGYIDDKFVGPEVPCTLKIFDTIELSPNLSVVELDFGISRDTVIRILDILKPKHCLKVLKCARVSPADEELLSDFIAHSSIEMLVIHLVQEPSIINSPIIINTDNGCISIGLNVTELKRNNTKILPHLLSEISFTNNKAKRTFLKTVFSESTTKNLISILSHWKLSLQYLRCSSKFHLTPAQSEQLFSTLLNCPILKELDIQSEIKGQFEYFCTPQHLQSLTLLCPDNVCELLRYLKDNRLHSIKSLKLTCHLDCDFDEAIGEYLQTDTSLEELTLHHVYLKSSLSHLMQGLQVNTSLTKLNISPYINYNEPLDFLYTYSRHSDYDYDFGTFQLNTTLQFIELMFCIQLPGDLLPALEALRENNTVKHLTLCLYVPPISKFKPYTVTTEEAEAVGNVLAKNKTLEVFHLNAEITDYSPIVRGLLENKTLKEFGTSENTKKNIVTCPEYVDVRRRIVFMKKDPFNN*	ATGAAGATGACATCTCGGAGACATGCCCGTTATCTCTCAAATGATCTGGACGACGATGTTACCCTGGTTTTCCGTAAGCCTAGTTGGCAGCTCAGAGCCAGCCTTGCCTCTGTGTTGATCACCCCTGTCCTCTACCAACTCTACCTCATTATGGTCACCATCAGATACATACTCTTCTTACAAACTTTTTCCTCACCCCCACGTCCTGCTTGCCCTGTGGTTGACTTGAGTTGGACCGGAGTGTTTCCTTGTGAGCTGGGATGGAGGGGGAGTGCACTGGTCGTTCTCATTCTGTCAGCTGTGTTTATCACCTGCTACTCACTCATCACTGCCTGCTTGGTGAGATGGAACCCTCGGAAACAATGGAACTCAACCACATCAGGTAATATTTACTGCCACAATAATTATAAACGTCACTCTTACTTTCTAGTTTTTGATACTCAAGAAAAGCCGATCAAGTTCCAAGTGAGAGCTCAGAGCTCTAATCGGCCCCCCACTCTCAGTCTGTATATACTGTTACTGATATTCCGCTTACTGTTACAGTCAGGAGATGTAGAAGCAAACCCTGGACCAACGTTTAGCTCAATTCTTACTCTCGATGATTTGAATTCTGTTTACAAGAACCTGATAAAAGCTGTTGGAAACTGGTTCAACCTGGGACTTGATCTGGGATTAGGTTTTGACACCCTCAATAATATCAGTGATAAACATCGAGATAATCAAATTCGTCTATGTGAAGTGCTGGCTGCTCGCTTGAAGACTGGCCCTCTCACTTATTCTGAAATATGTCAGAGTCTCAGAGCACCAACAGTTGAACGGAATGATGTCGCTGAGGCTATAGAGGAGGCATGTACAGTTGACGATACTTCACCTGGGCCATCTAAAACAAATACGTCTACAATGAATCCTGAACCAACCAGTGGTGCTGGACTCACAGAAACCTTGGAAGCTTCAATGCTAGATACGGTGATAAAAGATGGAGATCTGATTCATTTGGCTACTTATTTTGATAGTGCTACACTTCTTGCTGCCGCATTATCACTAGACCCTCATGAAGACGGTGATGTAAAGCGAGCAGAGAACACAAGGGTTGCAGTACATCTATGCTTGAAATGCTGGAAGAGAAGGAAACCCAAAGAAGCGACATTTCAAGCACTTCTAACTATTGTCCGCCGTCTGGGAAAAGAGGACACAGCCACCAGCATTGAAGAATATTCAAAACGTGAACCAATCAATGACGATACTTCACCTGGGCGGCAGAAATTGTCCACAACGACTCCTGGACCAACCAAATCCAAATCCGATAATCGTTCCACCATCCAACCAGATGAAGCAATAGGAATTTATCGATCATACTTAACTAGTATTTACGATACAAGATCCCTCCCTGCTGATGACAAATATCCTCTCCAGTGTGTTAAAGACTTTGTTAACCTAGAATGTGCGGATGTAAGTAAACATTTATCCAGAGAGGAAATCGAAGAGTCTTGGTCAAAAATAGTTCAAGGCAAGCTGGATAGATTTCCAAGAGAGAGAATCACAATGGACCAGATAGCTTCCAAAGTAAAAGGCAAATTCTCTAAATTAGTTGTCATTAAGGGGGCTCCTGGAGGAGGTAAGACGACTTTGTCATGGGAGCTGTGCAGACGATGGGCTAATGATGAAGTTTGGACAGATTACTCCCTCGTTGTATTGCTCCGACTTCGAGATGAGAATATTCAGGAAGCTGTAGAATTAGTTGATCTATTTCAATGTGAAGATACTGATGATTCCAAAAATATTTATACTATTATCCGAAAGAATCATGGGCAGGGCATACTTTTCATTTTGGAAGGCCTGGATGAATTGCCACCATCCCTTAGAGAAAAAGACTCCATATTTATGAAGCTAATAACCGGACGTCTTCTGCCAGCTAGTACTGTGCTTGTTACCACTAGGCCCTGGGCTGTATGTGATCTACCTGTCACTTGTAGCTCAAGAGTTGATCAGTTCATCGAAATCTTAGGTTTTTCTGGCGAACAAATTAAAGAGTACATTGATCTAATGATAAAAAATCGAGAGGCTCCACCAGAACTACGTGAATACATTAACTCTAATCCACATATATCTAGCGCAATGTATAACCCTCTTCATGCCAGAATTGTAGTTGATGTTTACAAAAAAAATTATCACAAAAAAAGCAGCGTCTTTCCTACCACAACAACTGAACTATACACTGCATACTGTCAAGTTTTAATTGAAAGATATTTACATGACAAACCAGAGAGTGATTGGAGTGACGAGCTTAGTGAGTTACCTTGGTCACTTCAGGTACATTTTGATAAACTCTGCCAATTTGCGTACATTGGAATAACAAAAGAAAAACAACAGTTGGTTTTTTTCAAGGAAGATGTTGTTGATACTAACACACTCGGATTCATGAACAGTGTACATCCTTTACATAATAAAAGCAACAGTTCTCCATCTTACAATTTCCTTCATCTAACACTTCAAGAGTTCCTCGCTGCATTTTACGTCTGGAAAAATAAAACCCCACACGAGCAGTTGATTTTGTTTGAAACGAATGCTAATGATGGATCATACAAGATGATTCTGTTGTTTTTAGCTGGATTGACTAAACTGAATGACCCATGGACACAGTGTGTACTTCCAACTCCTTATGTGAAAGGATCGTCAAAAGCCGAGAGAATGTGTAGATTCTCAAGTGATCAAATTCTGTGGATCTATGAAAGCCAAAATGTGCAAGCCATGAAGGACTTGTATTGTAATGTGCTGTATGAACTACCGCTAGATGATTGGAGAATTGATCAGTTTGCACTTGGTTATGTTGTAGCTTCTGCTCATTTTAAAGTAACTCTAATGGACATGTTCAAGTTTAATATAAGTTATGTGGATAGATCGATGATGTTAGCAGGAATCAACAAAGTTTTGCCTTCTTTTACTCTAAGTGTAAGGCATCTGAAAATGTCTACCACATTCAAGATTCCATCTGCTTGGCATTCACTCACTGATAGGATACTACCAGAATTAGAAAGCGTCACTATCAGTAATCAAAGATCAGGATATATTGACGATAAATTTGTTGGGCCTGAGGTTCCATGTACATTAAAAATATTTGACACTATAGAGCTATCTCCAAACTTAAGTGTTGTAGAGCTAGATTTTGGCATCTCAAGAGACACTGTGATACGAATACTTGATATTTTGAAGCCAAAACACTGCTTGAAAGTTTTGAAATGTGCTCGAGTATCGCCAGCTGATGAAGAGTTGTTGTCTGACTTCATTGCACATTCTAGTATTGAAATGTTGGTGATACATTTGGTACAAGAGCCGTCTATTATTAACTCACCCATCATCATAAATACTGATAATGGGTGTATTTCAATTGGATTGAACGTGACTGAGTTAAAAAGGAACAACACGAAAATCTTGCCACATTTACTGTCTGAAATTTCATTTACCAATAACAAAGCAAAAAGAACGTTTCTAAAAACTGTTTTTTCAGAGTCTACCACCAAAAACTTAATTTCAATATTAAGCCACTGGAAACTAAGCTTACAATATCTGCGATGCTCTTCCAAATTTCACTTGACCCCCGCACAATCTGAGCAGCTTTTTAGTACTCTACTCAATTGTCCGATACTTAAAGAACTCGATATCCAAAGTGAAATAAAGGGCCAATTTGAATATTTCTGTACCCCCCAGCACTTGCAATCACTAACTTTGTTATGTCCTGATAATGTCTGTGAACTTTTACGTTATCTCAAAGACAATCGATTACATTCCATTAAAAGCCTTAAACTTACATGTCACCTTGACTGCGATTTTGATGAAGCTATTGGTGAGTATCTACAGACTGACACATCTCTAGAGGAATTGACACTGCATCATGTTTATTTGAAAAGTAGCCTGAGTCATTTAATGCAGGGACTGCAAGTTAACACAAGTCTAACTAAGCTAAATATTTCACCTTATATTAATTATAATGAACCGCTTGATTTTTTATATACTTATAGTAGGCACTCAGATTATGATTATGATTTCGGAACGTTTCAACTTAATACAACTCTACAATTCATTGAACTTATGTTTTGTATACAGTTGCCAGGGGATCTACTACCCGCCTTGGAAGCATTGAGAGAAAACAATACAGTTAAACACCTGACACTCTGTCTGTATGTGCCACCAATCAGTAAGTTTAAACCGTACACTGTTACCACTGAAGAGGCTGAAGCTGTCGGTAATGTGTTAGCCAAGAACAAGACTCTAGAGGTGTTTCACCTCAATGCTGAGATCACCGACTACTCCCCAATTGTCAGGGGGCTGTTGGAAAACAAAACCCTGAAAGAATTCGGCACTTCTGAGAATACAAAAAAGAACATTGTCACATGTCCCGAGTACGTTGATGTCAGACGAAGAATTGTGTTTATGAAGAAGGACCCTTTTAATAATTAA
Halichondria panicea	>XP_064401374.1 uncharacterized protein LOC135347346 isoform X2 [Halichondria panicea]	Halichondria panicea	CTGTTACTGATATTCCGCTTACTGTTACAGTCAGGAGATGTAGAAGCAAACCCTGGACCA	5608	LLLIFRLLLQSGDVEANPGP	>lcl|NC_087390.1_cds_XP_064401195.1_20587 gene=LOC135347242 db_xref=GeneID:135347242 protein=uncharacterized protein LOC135347242 isoform X1 protein_id=XP_064401195.1 location=complement(join(513878..517041517263..517319517784..518098518727..518792518946..519008528657..528932529032..529418529614..529806)) gbkey=CDS	MKMTSRRHARYLSNDLDDDVTLVFRKPSWQLRASLASVLITPVLYQLYLIMVTIRYILFLQTFSSPPRPACPVVDLSWTGVFPCELGWRGSALVVLILSAVFITCYSLITACLVRWNPRKQWNSTTSGNIYCHNNYKRHSYFLVFDTQEKPIKFQVRAQSSNRPPTLSLYILLLIFRLLLQSGDVEANPGPTFSSILTLDDLNSVYKNLIKAVGNWFNLGLDLGLGFDTLNNISDKHRDNQIRLCEVLAARLKTGPLTYSEICQSLRAPTVERNDVAEAIEEACTVDDTSPGPSKTNTSTMNPEPTNDDISPGPSKRQKLSTTTPGPTSGAGLTETLEASMLDTVIKDGDLIHLATYFDSATLLAAALSLDPHEDGDVKRAENTRVAVHLCLKCWKRRKPKEATFQALLTIVRRLGKEDTATSIEEYSKREPINDDTSPGRQKLSTTTPGPTKSKSDNRSTIQPDEAIGIYRSYLTSIYDTRSLPADDKYPLQCVKDFVNLECADVSKHLSREEIEESWSKIVQGKLDRFPRERITMDQIASKVKGKFSKLVVIKGAPGGGKTTLSWELCRRWANDEVWTDYSLVVLLRLRDENIQEAVELVDLFQCEDTDDSKNIYTIIRKNHGQGILFILEGLDELPPSLREKDSIFMKLITGRLLPASTVLVTTRPWAVCDLPVTCSSRVDQFIEILGFSGEQIKEYIDLMIKNREAPPELREYINSNPHISSAMYNPLHARIVVDVYKKNYHKKSSVFPTTTTELYTAYCQVLIERYLHDKPESDWSDELSELPWSLQVHFDKLCQFAYIGITKEKQQLVFFKEDVVDTNTLGFMNSVHPLHNKSNSSPSYNFLHLTLQEFLAAFYVWKNKTPHEQLILFETNANDGSYKMILLFLAGLTKLNDPWTQCVLPTPYVKGSSKAERMCRFSSDQILWIYESQNVQAMKDLYCNVLYELPLDDWRIDQFALGYVVASAHFKVTLMDMFKFNISYVDRSMMLAGINKVLPSFTLSVRHLKMSTTFKIPSAWHSLTDRILPELESVTISNQRSGYIDDKFVGPEVPCTLKIFDTIELSPNLSVVELDFGISRDTVIRILDILKPKHCLKVLKCARVSPADEELLSDFIAHSSIEMLVIHLVQEPSIINSPIIINTDNGCISIGLNVTELKRNNTKILPHLLSEISFTNNKAKRTFLKTVFSESTTKNLISILSHWKLSLQYLRCSSKFHLTPAQSEQLFSTLLNCPILKELDIQSEIKGQFEYFCTPQHLQSLTLLCPDNVCELLRYLKDNRLHSIKSLKLTCHLDCDFDEAIGEYLQTDTSLEELTLHHVYLKSSLSHLMQGLQVNTSLTKLNISPYINYNEPLDFLYTYSRHSDYDYDFGTFQLNTTLQFIELMFCIQLPGDLLPALEALRENNTVKHLTLCLYVPPISKFKPYTVTTEEAEAVGNVLAKNKTLEVFHLNAEITDYSPIVRGLLENKTLKEFGTSENTKKNIVTCPEYVDVRRRIVFMKKDPFNN*	ATGAAGATGACATCTCGGAGACATGCCCGTTATCTCTCAAATGATCTGGACGACGATGTTACCCTGGTTTTCCGTAAGCCTAGTTGGCAGCTCAGAGCCAGCCTTGCCTCTGTGTTGATCACCCCTGTCCTCTACCAACTCTACCTCATTATGGTCACCATCAGATACATACTCTTCTTACAAACTTTTTCCTCACCCCCACGTCCTGCTTGCCCTGTGGTTGACTTGAGTTGGACCGGAGTGTTTCCTTGTGAGCTGGGATGGAGGGGGAGTGCACTGGTCGTTCTCATTCTGTCAGCTGTGTTTATCACCTGCTACTCACTCATCACTGCCTGCTTGGTGAGATGGAACCCTCGGAAACAATGGAACTCAACCACATCAGGTAATATTTACTGCCACAATAATTATAAACGTCACTCTTACTTTCTAGTTTTTGATACTCAAGAAAAGCCGATCAAGTTCCAAGTGAGAGCTCAGAGCTCTAATCGGCCCCCCACTCTCAGTCTGTATATACTGTTACTGATATTCCGCTTACTGTTACAGTCAGGAGATGTAGAAGCAAACCCTGGACCAACGTTTAGCTCAATTCTTACTCTCGATGATTTGAATTCTGTTTACAAGAACCTGATAAAAGCTGTTGGAAACTGGTTCAACCTGGGACTTGATCTGGGATTAGGTTTTGACACCCTCAATAATATCAGTGATAAACATCGAGATAATCAAATTCGTCTATGTGAAGTGCTGGCTGCTCGCTTGAAGACTGGCCCTCTCACTTATTCTGAAATATGTCAGAGTCTCAGAGCACCAACAGTTGAACGGAATGATGTCGCTGAGGCTATAGAGGAGGCATGTACAGTTGACGATACTTCACCTGGGCCATCTAAAACAAATACGTCTACAATGAATCCTGAACCAACCAATGATGATATTTCACCTGGACCATCTAAGAGGCAGAAATTATCCACAACGACTCCTGGACCAACCAGTGGTGCTGGACTCACAGAAACCTTGGAAGCTTCAATGCTAGATACGGTGATAAAAGATGGAGATCTGATTCATTTGGCTACTTATTTTGATAGTGCTACACTTCTTGCTGCCGCATTATCACTAGACCCTCATGAAGACGGTGATGTAAAGCGAGCAGAGAACACAAGGGTTGCAGTACATCTATGCTTGAAATGCTGGAAGAGAAGGAAACCCAAAGAAGCGACATTTCAAGCACTTCTAACTATTGTCCGCCGTCTGGGAAAAGAGGACACAGCCACCAGCATTGAAGAATATTCAAAACGTGAACCAATCAATGACGATACTTCACCTGGGCGGCAGAAATTGTCCACAACGACTCCTGGACCAACCAAATCCAAATCCGATAATCGTTCCACCATCCAACCAGATGAAGCAATAGGAATTTATCGATCATACTTAACTAGTATTTACGATACAAGATCCCTCCCTGCTGATGACAAATATCCTCTCCAGTGTGTTAAAGACTTTGTTAACCTAGAATGTGCGGATGTAAGTAAACATTTATCCAGAGAGGAAATCGAAGAGTCTTGGTCAAAAATAGTTCAAGGCAAGCTGGATAGATTTCCAAGAGAGAGAATCACAATGGACCAGATAGCTTCCAAAGTAAAAGGCAAATTCTCTAAATTAGTTGTCATTAAGGGGGCTCCTGGAGGAGGTAAGACGACTTTGTCATGGGAGCTGTGCAGACGATGGGCTAATGATGAAGTTTGGACAGATTACTCCCTCGTTGTATTGCTCCGACTTCGAGATGAGAATATTCAGGAAGCTGTAGAATTAGTTGATCTATTTCAATGTGAAGATACTGATGATTCCAAAAATATTTATACTATTATCCGAAAGAATCATGGGCAGGGCATACTTTTCATTTTGGAAGGCCTGGATGAATTGCCACCATCCCTTAGAGAAAAAGACTCCATATTTATGAAGCTAATAACCGGACGTCTTCTGCCAGCTAGTACTGTGCTTGTTACCACTAGGCCCTGGGCTGTATGTGATCTACCTGTCACTTGTAGCTCAAGAGTTGATCAGTTCATCGAAATCTTAGGTTTTTCTGGCGAACAAATTAAAGAGTACATTGATCTAATGATAAAAAATCGAGAGGCTCCACCAGAACTACGTGAATACATTAACTCTAATCCACATATATCTAGCGCAATGTATAACCCTCTTCATGCCAGAATTGTAGTTGATGTTTACAAAAAAAATTATCACAAAAAAAGCAGCGTCTTTCCTACCACAACAACTGAACTATACACTGCATACTGTCAAGTTTTAATTGAAAGATATTTACATGACAAACCAGAGAGTGATTGGAGTGACGAGCTTAGTGAGTTACCTTGGTCACTTCAGGTACATTTTGATAAACTCTGCCAATTTGCGTACATTGGAATAACAAAAGAAAAACAACAGTTGGTTTTTTTCAAGGAAGATGTTGTTGATACTAACACACTCGGATTCATGAACAGTGTACATCCTTTACATAATAAAAGCAACAGTTCTCCATCTTACAATTTCCTTCATCTAACACTTCAAGAGTTCCTCGCTGCATTTTACGTCTGGAAAAATAAAACCCCACACGAGCAGTTGATTTTGTTTGAAACGAATGCTAATGATGGATCATACAAGATGATTCTGTTGTTTTTAGCTGGATTGACTAAACTGAATGACCCATGGACACAGTGTGTACTTCCAACTCCTTATGTGAAAGGATCGTCAAAAGCCGAGAGAATGTGTAGATTCTCAAGTGATCAAATTCTGTGGATCTATGAAAGCCAAAATGTGCAAGCCATGAAGGACTTGTATTGTAATGTGCTGTATGAACTACCGCTAGATGATTGGAGAATTGATCAGTTTGCACTTGGTTATGTTGTAGCTTCTGCTCATTTTAAAGTAACTCTAATGGACATGTTCAAGTTTAATATAAGTTATGTGGATAGATCGATGATGTTAGCAGGAATCAACAAAGTTTTGCCTTCTTTTACTCTAAGTGTAAGGCATCTGAAAATGTCTACCACATTCAAGATTCCATCTGCTTGGCATTCACTCACTGATAGGATACTACCAGAATTAGAAAGCGTCACTATCAGTAATCAAAGATCAGGATATATTGACGATAAATTTGTTGGGCCTGAGGTTCCATGTACATTAAAAATATTTGACACTATAGAGCTATCTCCAAACTTAAGTGTTGTAGAGCTAGATTTTGGCATCTCAAGAGACACTGTGATACGAATACTTGATATTTTGAAGCCAAAACACTGCTTGAAAGTTTTGAAATGTGCTCGAGTATCGCCAGCTGATGAAGAGTTGTTGTCTGACTTCATTGCACATTCTAGTATTGAAATGTTGGTGATACATTTGGTACAAGAGCCGTCTATTATTAACTCACCCATCATCATAAATACTGATAATGGGTGTATTTCAATTGGATTGAACGTGACTGAGTTAAAAAGGAACAACACGAAAATCTTGCCACATTTACTGTCTGAAATTTCATTTACCAATAACAAAGCAAAAAGAACGTTTCTAAAAACTGTTTTTTCAGAGTCTACCACCAAAAACTTAATTTCAATATTAAGCCACTGGAAACTAAGCTTACAATATCTGCGATGCTCTTCCAAATTTCACTTGACCCCCGCACAATCTGAGCAGCTTTTTAGTACTCTACTCAATTGTCCGATACTTAAAGAACTCGATATCCAAAGTGAAATAAAGGGCCAATTTGAATATTTCTGTACCCCCCAGCACTTGCAATCACTAACTTTGTTATGTCCTGATAATGTCTGTGAACTTTTACGTTATCTCAAAGACAATCGATTACATTCCATTAAAAGCCTTAAACTTACATGTCACCTTGACTGCGATTTTGATGAAGCTATTGGTGAGTATCTACAGACTGACACATCTCTAGAGGAATTGACACTGCATCATGTTTATTTGAAAAGTAGCCTGAGTCATTTAATGCAGGGACTGCAAGTTAACACAAGTCTAACTAAGCTAAATATTTCACCTTATATTAATTATAATGAACCGCTTGATTTTTTATATACTTATAGTAGGCACTCAGATTATGATTATGATTTCGGAACGTTTCAACTTAATACAACTCTACAATTCATTGAACTTATGTTTTGTATACAGTTGCCAGGGGATCTACTACCCGCCTTGGAAGCATTGAGAGAAAACAATACAGTTAAACACCTGACACTCTGTCTGTATGTGCCACCAATCAGTAAGTTTAAACCGTACACTGTTACCACTGAAGAGGCTGAAGCTGTCGGTAATGTGTTAGCCAAGAACAAGACTCTAGAGGTGTTTCACCTCAATGCTGAGATCACCGACTACTCCCCAATTGTCAGGGGGCTGTTGGAAAACAAAACCCTGAAAGAATTCGGCACTTCTGAGAATACAAAAAAGAACATTGTCACATGTCCCGAGTACGTTGATGTCAGACGAAGAATTGTGTTTATGAAGAAGGACCCTTTTAATAATTAA
Halichondria panicea	>XP_064401374.1 uncharacterized protein LOC135347346 isoform X2 [Halichondria panicea]	Halichondria panicea	CTGTTACTGATATTCCGCTTACTGTTACAGTCAGGAGATGTAGAAGCAAACCCTGGACCA	5609	LLLIFRLLLQSGDVEANPGP	>lcl|NC_087390.1_cds_XP_064401197.1_20589 gene=LOC135347242 db_xref=GeneID:135347242 protein=uncharacterized protein LOC135347242 isoform X3 protein_id=XP_064401197.1 location=complement(join(524987..528123528343..528408528657..528932529032..529418529614..529806)) gbkey=CDS	MKMTSRRHARYLSNDLDDDVTLVFRKPSWQLRASLASVLITPVLYQLYLIMVTIRYILFLQTFSSPPRPACPVVDLSWTGVFPCELGWRGSALVVLILSAVFITCYSLITACLVRWNPRKQWNSTTSGNIYCHNNYKRHSYFLVFDTQEKPIKFQVRAQSSNRPPTLSLYILLLIFRLLLQSGDVEANPGPTFSSILTLDDLNSVYKNLIKAVGNWFNLGLDLGLGFDTLNNISDKHRDNQIRLCEVLAARLKTGPLTYSEICQSLRAPTVERNDVAEAIEEACTADDDTSPGPSKKKLSTPTPGPTKSKSDNHSTIQPDEAIGIYRSYLTSIYDTRSLPADDKYPLQCVKHFVNLTCADVSKHLSREEIEESWSEIVQGKLDRFPRERITMDQIASKVKGKFSKLVVVKGAPGGGKTTLSWELCRRWANGEVWTDYSLVVLLRLRDENVQEAVELVDLFQCEDTDDSKSVYSIIRKNHGQSILFILEGLDELPPSLREKDSIFMKLITGRLLPASTVLVTTRPWAVCDLPVTCSSRVDQFIEILGFSGEQIKEYIDLMIKNREAPPGLREYIISNPRISSAMYNPLHARIVVDVYKKNCHKKNSVFPNTTTELYTAYCQVLIERYLHDKPESDWSDELSELPWSLQIHFDKLCQIAYNGISKEKQQLVFFKEDVVDTNTLGFMNSVHPLYNKSNSSPSYNFLHLTLQEFLAAFYVWKNITPHEQLILFETKADDGSYEMILLFLAGLTKLNDSWTQCVLPTPYLYHEKGPSKAERMCTFSSDQILWIYESQNVQVMKDLYCNVLYEPPLYDDDIDQFALGYVVASAHFKVTEMDMFEFNDSDVDRSMILAGMNKVLPSFTLSVRHLKMSTTFKIPSAWHTLTDRILPELESVIISNPRSGVINDEFDRPEVPCTLKIFDTIELSPNLSVVELDFGISRDTVIRILDILKPKHCLKVLKCAQVSPADEELLSDFIAHSSIEMLVIPITVQAISIIVSPITDTDNWCISIGLNVTELKRNNTKILPHLLSEHSFTDNEAKRIFSTDNEVFSESTIRNLISILSHWKLSLQYLRCSSRVNLTPAQSEQLFSTLLNCPILKELDIQREIMGQFEYFCTPQHLQSLTLLCPDNACEVLRSLKDNRLHSIKSLKLTCNLDCDFDEAIGEYLQTDTSLEELTLRYWNFKSSQSHLWQGLQVNTCLTKLTMSPIMSYDEPLDYGFGTFELAQMFPTTLQFIELTFCIKLPGDLLPALEALRENNTVKHLTLCLCVPPISKFKPYTVTTEEAEAVGNVLAKNKTLEVFHLDAEITECSPIVRGLFENKTLKQFGTSENTKKNIVTCPEYVDVRRRIVFID*	ATGAAGATGACATCTCGGAGACATGCCCGTTATCTCTCAAATGATCTGGACGACGATGTTACCCTGGTTTTCCGTAAGCCTAGTTGGCAGCTCAGAGCCAGCCTTGCCTCTGTGTTGATCACCCCTGTCCTCTACCAACTCTACCTCATTATGGTCACCATCAGATACATACTCTTCTTACAAACTTTTTCCTCACCCCCACGTCCTGCTTGCCCTGTGGTTGACTTGAGTTGGACCGGAGTGTTTCCTTGTGAGCTGGGATGGAGGGGGAGTGCACTGGTCGTTCTCATTCTGTCAGCTGTGTTTATCACCTGCTACTCACTCATCACTGCCTGCTTGGTGAGATGGAACCCTCGGAAACAATGGAACTCAACCACATCAGGTAATATTTACTGCCACAATAATTATAAACGTCACTCTTACTTTCTAGTTTTTGATACTCAAGAAAAGCCGATCAAGTTCCAAGTGAGAGCTCAGAGCTCTAATCGGCCCCCCACTCTCAGTCTGTATATACTGTTACTGATATTCCGCTTACTGTTACAGTCAGGAGATGTAGAAGCAAACCCTGGACCAACGTTTAGCTCAATTCTTACTCTCGATGATTTGAATTCTGTTTACAAGAACCTGATAAAAGCTGTTGGAAACTGGTTCAACCTGGGACTTGATCTGGGATTAGGTTTTGACACCCTCAATAATATCAGTGATAAACATCGAGATAATCAAATTCGTCTATGTGAAGTGCTGGCTGCTCGCTTGAAGACTGGCCCTCTCACTTATTCTGAAATATGTCAGAGTCTCAGAGCACCAACAGTTGAACGGAATGATGTCGCTGAGGCTATAGAGGAGGCATGTACAGCAGATGACGATACTTCACCTGGGCCATCTAAGAAGAAATTGTCCACACCGACTCCTGGACCAACCAAATCCAAGTCCGATAATCATTCCACCATCCAACCAGATGAAGCAATAGGAATTTATCGATCATACTTAACTAGTATTTACGATACAAGATCTCTCCCTGCTGATGACAAATATCCTCTCCAGTGTGTTAAGCATTTTGTTAACCTAACATGTGCTGATGTAAGTAAACATTTATCCAGAGAGGAAATCGAAGAGTCTTGGTCAGAAATAGTTCAAGGCAAGCTGGATAGATTTCCAAGAGAGAGAATCACAATGGACCAGATAGCTTCCAAAGTAAAAGGCAAATTCTCTAAATTAGTTGTCGTTAAGGGGGCCCCTGGAGGAGGTAAGACGACTTTGTCATGGGAACTGTGCAGACGATGGGCTAATGGTGAAGTTTGGACAGATTACTCCCTGGTTGTATTGCTCCGACTTCGAGATGAGAATGTTCAGGAAGCTGTAGAATTAGTTGATCTATTTCAATGTGAAGATACTGATGATTCCAAAAGTGTTTATTCTATTATCCGAAAGAATCATGGGCAGAGCATACTTTTCATTTTGGAAGGCCTGGATGAATTGCCACCATCCCTTAGAGAAAAAGACTCCATATTTATGAAGCTAATAACCGGACGTCTCCTGCCAGCTAGTACCGTGCTTGTTACCACTAGGCCCTGGGCTGTATGTGATCTACCTGTTACTTGTAGCTCAAGAGTTGATCAGTTCATCGAAATCTTAGGTTTTTCTGGCGAACAAATTAAAGAGTACATTGATCTAATGATCAAAAATCGAGAGGCTCCACCAGGACTACGTGAATACATTATCTCTAATCCACGTATCTCTAGTGCAATGTATAACCCTCTTCATGCCAGAATTGTAGTTGATGTTTACAAAAAAAATTGTCACAAAAAAAACAGCGTCTTTCCTAACACAACAACTGAACTATACACTGCATACTGTCAAGTTTTAATTGAAAGATATTTACATGACAAACCAGAGAGTGATTGGAGTGACGAGCTTAGTGAGTTACCTTGGTCACTTCAGATACATTTTGATAAACTCTGCCAAATTGCGTACAATGGAATATCCAAAGAAAAACAACAGTTGGTTTTTTTCAAGGAAGATGTTGTTGATACTAACACACTCGGATTCATGAACAGTGTACATCCTTTATATAACAAAAGCAACAGTTCTCCATCTTACAATTTCCTTCATCTAACACTTCAAGAGTTCCTCGCTGCATTTTACGTCTGGAAAAATATAACTCCACACGAGCAGTTGATCTTGTTTGAAACAAAGGCTGATGATGGATCTTACGAGATGATTCTATTGTTTTTAGCTGGATTGACTAAACTGAATGACTCATGGACTCAGTGTGTACTTCCAACTCCTTACTTGTACCATGAGAAAGGACCGTCAAAAGCCGAGAGAATGTGTACATTCTCAAGTGATCAAATTCTGTGGATCTATGAAAGCCAAAATGTGCAAGTCATGAAGGACTTGTATTGTAATGTGCTGTATGAACCACCGCTATATGATGATGATATTGATCAGTTTGCACTTGGTTATGTTGTAGCTTCTGCTCATTTCAAAGTAACTGAAATGGACATGTTCGAGTTTAATGACAGTGATGTGGATAGATCGATGATATTAGCAGGAATGAACAAAGTTTTGCCTTCTTTTACTCTAAGTGTAAGGCATCTGAAAATGTCTACCACATTCAAGATTCCATCTGCTTGGCATACACTCACTGATAGGATACTACCAGAATTAGAAAGCGTCATAATCAGTAATCCAAGATCAGGAGTTATTAACGATGAATTTGATAGACCTGAGGTTCCATGTACATTAAAAATATTTGACACTATAGAGCTATCTCCAAACTTAAGTGTTGTAGAGCTAGATTTTGGCATCTCAAGAGACACTGTGATACGAATACTTGATATTTTGAAGCCAAAACACTGCTTGAAAGTTTTGAAATGTGCTCAAGTATCGCCAGCTGATGAAGAGTTGTTGTCTGACTTCATTGCACATTCTAGTATTGAAATGTTGGTGATTCCTATTACTGTACAAGCAATTTCTATTATTGTCTCACCCATCACAGATACTGATAATTGGTGTATTTCAATTGGATTGAACGTGACTGAGTTAAAAAGGAACAACACGAAAATCTTACCACATTTACTGTCTGAACATTCGTTTACCGATAACGAAGCAAAAAGAATATTTTCAACAGACAATGAGGTTTTTTCAGAGTCTACTATCAGAAACTTAATTTCAATATTAAGCCACTGGAAACTAAGCTTACAATATCTGCGATGCTCTTCCCGTGTTAACTTGACCCCCGCACAATCTGAGCAGCTTTTTAGTACTCTACTCAATTGTCCGATACTTAAAGAACTCGATATCCAAAGGGAAATAATGGGCCAATTTGAATATTTCTGTACCCCCCAGCACTTGCAATCACTAACTTTGTTATGTCCTGATAATGCCTGTGAAGTTTTACGTTCTCTCAAAGACAATCGATTACATTCCATTAAAAGCCTTAAACTTACATGTAACCTTGACTGCGATTTTGATGAAGCTATTGGTGAGTATCTACAGACTGACACATCTCTAGAGGAATTGACACTGCGTTATTGGAATTTCAAAAGTAGCCAGAGTCATTTATGGCAGGGACTGCAAGTTAACACATGTCTAACTAAGCTAACAATGTCACCTATTATGAGTTATGATGAACCGCTTGATTATGGTTTCGGAACGTTTGAACTGGCCCAAATGTTTCCTACAACTCTACAATTCATTGAACTTACGTTTTGTATAAAGTTGCCAGGGGATCTACTACCCGCCTTGGAAGCATTGAGAGAAAACAATACAGTTAAACACCTGACACTCTGTCTGTGTGTGCCACCAATCAGTAAGTTTAAACCATACACTGTTACCACTGAAGAGGCTGAAGCTGTCGGTAATGTGTTAGCCAAGAACAAGACGCTAGAGGTGTTTCACCTCGATGCTGAGATCACCGAGTGCTCCCCAATTGTCAGGGGGCTGTTTGAAAACAAAACACTGAAACAATTCGGCACTTCTGAGAATACAAAAAAGAACATTGTCACATGTCCCGAGTACGTTGATGTCAGACGAAGAATTGTGTTTATTGACTAG
Halichondria panicea	>XP_064401374.1 uncharacterized protein LOC135347346 isoform X2 [Halichondria panicea]	Halichondria panicea	CTGTTACTGATATTCCGCTTACTGTTACAGTCAGGAGATGTTGAAGCAAACCCTGGACCA	5610	LLLIFRLLLQSGDVEANPGP	>lcl|NC_087390.1_cds_XP_064401234.1_20603 gene=LOC135347261 db_xref=GeneID:135347261 protein=uncharacterized protein LOC135347261 isoform X3 protein_id=XP_064401234.1 location=complement(join(547698..547738547787..548200548828..548893549049..549111549277..549552549652..549801549859..550047551292..551484)) gbkey=CDS	MKMTSQRHARYFSNDLDDDVTLVFRKPSWQLRASLASVLITPVLYQLYLIMVTIRYILFLQTFSSPPRPVCPVVDLSWTGVFPCELGWRGSALTVLILSAVLITCYSLITACLVRWNPRKQWNSTTSVFDTQEKPTQFQVRVQSSNRPPTLSLYILLLIFRLLLQSGDVEANPGPTLGSILTLDDLNSVYKNLIKAAGNWFNLGLDLGLGFDTLNNISDKHRDNQIRLCEVLAVRLKTGLLTYSEICQSLRAPTVERNDVAEAIEKACTVDDTSPGPSKTNTSTMNPEPTNDDTPPGPFMRQALSTTTPGPTSGAGFTESLGNSMLDTVIKDEDLIHLAAYFDSATLLAAAISLNPHENGDVTRAKASEGTQIAVHLCLKYWKRRKPKEATFQALLTIVRSLGKEDTATSIEKYSKTVFYHANNYLLSDDHTSLGPSQKQKLSTTTREPTMMDKRHISVRFIM*	ATGAAGATGACATCTCAGAGACATGCCCGTTATTTCTCAAATGATTTGGACGACGATGTTACCCTGGTTTTCCGTAAGCCTAGTTGGCAGCTCAGAGCCAGCCTTGCCTCTGTGTTGATCACCCCTGTCCTCTACCAACTCTACCTCATTATGGTCACCATCAGATACATACTCTTCTTACAAACTTTTTCCTCTCCCCCACGTCCTGTTTGCCCTGTGGTTGACTTGAGTTGGACCGGAGTGTTTCCTTGTGAGCTGGGATGGAGGGGGAGTGCACTGACCGTTCTCATTCTGTCAGCTGTGCTTATCACCTGCTACTCACTCATCACTGCCTGCTTGGTGAGATGGAACCCTCGGAAACAATGGAACTCAACCACATCAGTTTTTGATACTCAAGAAAAGCCGACCCAGTTCCAAGTGAGAGTTCAGAGCTCTAATCGGCCCCCCACTCTCAGTCTGTATATACTGTTACTGATATTCCGCTTACTGTTACAGTCAGGAGATGTTGAAGCAAACCCTGGACCAACGCTTGGCTCAATTCTTACTCTCGATGATTTGAATTCTGTTTACAAGAACCTGATAAAAGCCGCTGGAAACTGGTTCAACCTGGGACTTGATCTGGGATTAGGTTTTGACACCCTTAATAATATCAGCGATAAACATCGAGATAATCAAATTCGTCTATGTGAAGTGCTGGCTGTTCGCTTGAAGACTGGCCTTCTCACCTATTCTGAAATATGTCAGAGTCTCAGAGCACCAACAGTTGAACGGAATGATGTCGCTGAGGCTATAGAGAAGGCATGTACAGTTGACGATACTTCACCTGGGCCATCTAAAACAAATACGTCTACAATGAATCCTGAACCAACCAATGACGATACTCCACCTGGGCCATTTATGAGGCAAGCATTGTCCACAACAACTCCTGGACCAACCAGTGGTGCTGGATTCACAGAAAGCTTGGGAAATTCAATGCTAGATACGGTGATAAAAGATGAAGATCTGATTCATTTGGCTGCTTATTTTGATAGTGCTACACTTCTTGCTGCCGCAATATCACTAAACCCTCATGAAAACGGTGATGTAACGCGAGCAAAAGCCAGTGAGGGCACACAAATTGCAGTACATCTATGCTTGAAGTACTGGAAGAGAAGGAAACCCAAAGAAGCGACATTTCAAGCACTTCTAACTATTGTCCGCAGTCTGGGAAAAGAGGACACAGCCACCAGCATTGAAAAATACTCAAAAACAGTATTTTACCATGCAAACAATTACTTACTTTCAGATGACCATACTTCGCTTGGGCCATCTCAGAAGCAAAAATTGTCTACAACGACTCGTGAACCAACCATGATGGATAAAAGACACATATCTGTACGCTTTATCATGTAA
Halichondria panicea	>XP_064401374.1 uncharacterized protein LOC135347346 isoform X2 [Halichondria panicea]	Halichondria panicea	CTGTTACTGATATTCCGCTTACTGTTACAGTCAGGAGATGTTGAAGCAAACCCTGGACCA	5611	LLLIFRLLLQSGDVEANPGP	>lcl|NC_087390.1_cds_XP_064401226.1_20606 gene=LOC135347257 db_xref=GeneID:135347257 protein=uncharacterized protein LOC135347257 isoform X2 protein_id=XP_064401226.1 location=complement(join(558998..559212559432..559497559630..559911559987..560373560977..561169)) gbkey=CDS	MKMTSQRHARYLSIDLDDDVTLVFHKPSWQLRACLASVLITPVLYQLYLIMVTIRYILFLQTFSSPPRPACPVVDLSWTGVFPCELGWRGSALAVLILSAVFITCYSLITACLVRWNPRKQWNSTTSGNIYCHNNYKRHSYFLVFDTQEKPIKFQVRAQSTNRPPTLSLYILLLIFRLLLQSGDVEANPGPTLGSILMLSDLQSVYEKVIKAARNWFNLGLALGLGHGTLDDIKDDYHRNKDCLREMIAVRLKTGPLTYSDICQSLRARTVDRNDVAVAIEEAYACADDDTSPGPSKRQKLSTTTPEPTKSKSDNRSTIQPDEAIGIYRSYLTNIYDTRSLPADDKYPLQCVKHFVNLECADVSKHLSRKKMEESWSLIS*	ATGAAGATGACATCTCAGAGACATGCCCGTTATCTCTCAATTGATCTGGACGATGATGTTACTCTGGTTTTCCATAAACCTAGTTGGCAGCTCAGAGCCTGCCTTGCCTCTGTGTTGATCACCCCTGTCCTCTACCAACTCTACCTCATTATGGTCACCATCAGATACATACTCTTCTTACAAACTTTTTCCTCTCCCCCACGTCCTGCTTGCCCTGTGGTTGACTTGAGTTGGACCGGAGTGTTTCCTTGTGAGCTGGGATGGAGGGGGAGTGCACTGGCCGTTCTCATTCTGTCAGCTGTGTTTATCACCTGCTACTCACTCATCACTGCCTGCTTGGTGAGATGGAACCCTCGGAAACAATGGAACTCAACCACATCAGGTAATATTTACTGCCACAATAATTATAAACGTCACTCTTACTTTCTAGTTTTTGATACTCAAGAAAAGCCGATCAAGTTCCAAGTGAGAGCTCAGAGCACTAATCGGCCTCCCACTCTCAGTCTGTATATACTGTTACTGATATTCCGCTTACTGTTACAGTCAGGAGATGTTGAAGCAAACCCTGGACCAACGCTTGGTTCAATTCTGATGCTCAGTGATTTGCAATCTGTTTATGAGAAAGTTATAAAAGCGGCAAGAAACTGGTTTAACCTGGGACTCGCTCTGGGATTAGGTCATGGCACCCTTGATGATATAAAAGATGACTATCACAGGAATAAGGACTGTCTACGTGAAATGATAGCTGTTCGTTTGAAGACTGGCCCTCTCACTTATTCTGACATATGTCAGAGTCTCAGAGCACGAACAGTTGATCGGAATGATGTCGCTGTAGCTATTGAGGAGGCATATGCATGTGCAGATGACGATACTTCACCTGGGCCATCTAAGAGGCAGAAATTGTCCACAACGACTCCTGAACCAACCAAATCCAAGTCCGATAATCGTTCCACCATCCAACCAGATGAAGCAATAGGAATTTATCGATCATACTTAACTAATATTTACGATACAAGATCCCTCCCTGCTGATGACAAATATCCTCTCCAGTGTGTTAAGCATTTTGTTAACCTAGAATGTGCGGATGTAAGTAAACATTTATCGAGAAAGAAAATGGAAGAGTCCTGGTCACTAATAAGTTAA
Halichondria panicea	>XP_064401374.1 uncharacterized protein LOC135347346 isoform X2 [Halichondria panicea]	Halichondria panicea	CTGTTACTGATATTCCGCTTACTGTTACAATCAGGAGATGTTGAAGCAAACCCTGGACCA	5612	LLLIFRLLLQSGDVEANPGP	>lcl|NC_087390.1_cds_XP_064401211.1_20608 gene=LOC135347250 db_xref=GeneID:135347250 protein=uncharacterized protein LOC135347250 protein_id=XP_064401211.1 location=complement(join(577225..580370580596..580661580799..581074581206..581355581413..581601582003..582195)) gbkey=CDS	MKITSQRHARYFSNDLDDDVTLVFPKPSWQLRASLASVLITPVLYQLYFIMVTIRYILFLQTFSSPPRPACPVVDLSWTGVFPCELGWRGSALAVLILSAVLITCYSLITACLVRWNPRKQWNSTTSVFDTQEKPTQFQVRVQSSNRPPTLSLYILLLIFRLLLQSGDVEANPGPTFSTILTINDLPSVYEKLIKAAKKWFNLGLKLKVSPDTLDNIGDEHRDNETCLRKMLAARLNTATLTYSEICQSLRAPTVRRDAIAKAIEKEYTDDGTSPGPSKRQKLSTTTPGPTNSKSDNRSTIQPDEAIRIYRSYLTSIYDTRSLPADDKYPLQCVKDFINLKCADVSKHLSRKEIEESWSKIVQGKLDRFPRDSITIDQIASKVEDKFSKLVVIKGAPGGGKTTLSWELCRRWANGKVWTDYSLVVLLRLRDENVQEAVELVDLFQCENIDASKNVVATTIIQNHHGQGILFILEGLDELPPFFRQKNSIFMKLITGRLLPASTVLVTTRPWAVCDLPVTCSSRVDQFIEILGFSSEQIQEYIDLMIKDGAPPELREYINSNPRISSAMYNPLHARIVVEVYRENHENSNSIIPNTTTELYTEYCQILIKRHSDSDWSGELSKLPSSLQKHFDKLCHIAYKGITKEKQQLVFFKEDVVDTNTLGFMNSVHPLHKKSNSSPSYNFLHLTLQEFLAAFYVWKKKTPHEQLILFETKADDGSYKMILLFLAGLTELKDPWTQCVLPTPYVYYEEGSSKAERMCRFSSDQILWIYESQNVQAMKDLYCNVLYELPLYDRDYDDNWRIDQFALGYVVASAHFKVTEMDIFELNKYDVDESMILAGINKALPSSNLSVRHLKMCITFEIPSAWHTLTDRILQELESVTISNRDIEVESLYRFDGPEVPCTLKIFDTIELSPNLSVVELDFGISRDTVIRILDILKPKHCLKVLKCAQVSPADEELLSDFIAHSSIEMLLIHLVLSPHFESPITDTDNWYISIGLNVTELKNNTTRILPHLLSEYPFTNEEAKTMFSTHDVVFSESTIRNIISILSHWKLSLQYLRCSHYVKFTPTQYEQLFSSLLNCPILKELDIKSEIKGQFEYFCIPQHLQSLTLDCPDNACEVLRSLKDNRSNAIKTLKPRCHFDRDFDEAIGEYLQTDTSLEELKLDYIDFKSIPSHLLQGLKVNTCLTKLTISPRSGSGYNLGTLELAQMFQRNTTLQFIELTFYLRLPMELLPILKALRENNTVKHLKLQLYVKISVHSIPYTVTTEEAEAVGNVLARNKALEVFHLNAEITECSPIVRGLLENKTLKQFGTSKNTKKNIVTCPKYVDVRRRIVFIWWYV*	ATGAAGATAACATCTCAGAGACATGCCCGTTATTTCTCAAATGATCTGGACGACGATGTTACCCTGGTTTTCCCTAAGCCTAGTTGGCAGCTCAGAGCCAGCCTTGCCTCTGTGTTGATCACCCCTGTCCTCTACCAACTCTACTTCATTATGGTCACCATCAGATACATACTCTTCTTACAAACTTTTTCCTCTCCCCCACGTCCTGCTTGTCCTGTGGTTGACTTGAGTTGGACCGGAGTGTTTCCTTGTGAGCTGGGATGGAGGGGGAGTGCACTGGCCGTTCTCATTCTGTCAGCTGTGCTTATCACCTGCTACTCACTCATCACTGCCTGCTTGGTGAGATGGAACCCTCGGAAACAATGGAACTCAACCACATCAGTTTTTGATACTCAAGAAAAGCCGACCCAGTTCCAAGTGAGAGTTCAGAGCTCTAATCGGCCCCCCACTCTCAGTCTGTATATACTGTTACTGATATTCCGCTTACTGTTACAATCAGGAGATGTTGAAGCAAACCCTGGACCAACGTTTAGCACCATTCTGACTATCAATGATTTGCCATCTGTTTACGAGAAATTGATAAAAGCCGCCAAAAAGTGGTTCAACCTGGGACTTAAGCTGAAAGTAAGCCCCGACACCCTCGATAATATTGGTGATGAACATCGAGATAATGAAACCTGTTTACGGAAAATGCTAGCAGCTCGCTTGAATACTGCCACTCTCACCTATTCTGAAATATGTCAGAGTCTCAGAGCACCAACAGTTAGACGAGATGCCATCGCTAAAGCTATAGAGAAGGAATATACAGATGATGGTACTTCACCTGGGCCATCTAAGAGGCAGAAATTGTCCACAACGACTCCTGGACCAACCAATTCCAAATCTGATAATCGTTCTACCATCCAACCAGATGAAGCAATAAGAATTTATCGATCATACTTAACTAGTATTTACGATACAAGATCCCTCCCTGCTGATGACAAATATCCTCTCCAGTGTGTTAAAGACTTTATTAACCTAAAATGTGCGGATGTAAGTAAACATTTATCGAGAAAGGAAATTGAAGAGTCCTGGTCAAAAATAGTTCAAGGCAAGCTGGATAGATTTCCTAGAGATTCAATCACAATAGACCAAATAGCTTCCAAAGTAGAGGACAAATTCTCTAAACTAGTTGTCATTAAAGGGGCTCCTGGAGGAGGTAAGACGACTTTGTCATGGGAACTGTGCAGACGATGGGCTAATGGTAAAGTTTGGACAGATTACTCCCTCGTTGTGTTGCTCCGACTTCGAGATGAGAATGTTCAGGAAGCTGTAGAATTAGTTGATCTATTTCAATGTGAAAATATTGATGCTTCTAAAAATGTTGTTGCTACTACTATCATACAAAATCATCATGGGCAAGGTATTCTTTTCATTTTGGAAGGCCTGGATGAGTTGCCACCATTCTTTAGACAAAAAAATTCCATTTTTATGAAACTAATAACCGGACGTCTTCTGCCAGCTAGTACCGTGCTTGTTACCACTAGGCCCTGGGCTGTATGTGATCTACCTGTTACTTGTAGCTCAAGAGTTGATCAGTTCATTGAAATTTTAGGTTTTTCTTCCGAACAAATTCAAGAGTACATTGATCTAATGATCAAAGATGGGGCTCCACCAGAACTACGCGAATACATTAACTCTAATCCACGTATCTCTAGTGCAATGTATAACCCTCTTCATGCCAGAATAGTAGTCGAAGTTTACAGAGAAAACCATGAGAATAGCAATAGCATAATCCCCAACACAACAACTGAACTATACACCGAATACTGTCAAATTTTGATTAAAAGACATTCAGACAGTGATTGGAGTGGTGAGCTGAGTAAGTTACCTTCGTCACTTCAAAAACATTTTGATAAGCTCTGCCATATTGCATACAAAGGAATAACAAAAGAAAAACAACAGTTGGTTTTCTTCAAGGAAGATGTTGTTGATACTAACACACTTGGATTCATGAACAGTGTACATCCTTTACATAAGAAAAGCAACAGTTCTCCATCTTACAATTTCCTTCATCTAACACTTCAAGAGTTCCTCGCTGCATTTTACGTCTGGAAAAAGAAAACCCCACATGAGCAGTTGATCTTGTTTGAAACAAAGGCTGATGATGGATCATACAAAATGATTCTATTGTTTTTAGCTGGATTGACTGAACTGAAGGACCCATGGACACAGTGTGTACTTCCAACTCCTTATGTGTACTATGAGGAAGGATCATCAAAAGCCGAGAGAATGTGTAGATTCTCAAGTGATCAAATTCTGTGGATCTATGAAAGCCAAAATGTGCAAGCCATGAAGGACTTGTATTGTAATGTGCTGTATGAACTACCGCTATATGATCGGGATTATGATGATAATTGGAGAATTGATCAGTTTGCACTTGGTTATGTTGTAGCTTCTGCTCATTTCAAAGTAACTGAAATGGACATATTCGAGCTTAATAAATATGATGTGGATGAATCAATGATATTAGCAGGAATCAACAAAGCTTTGCCTTCTTCTAATCTAAGTGTAAGGCATCTGAAAATGTGTATCACATTCGAGATTCCATCTGCTTGGCATACACTCACTGATAGGATACTACAAGAATTAGAAAGCGTCACTATCAGTAATCGAGATATTGAAGTAGAATCATTGTATCGATTTGATGGGCCTGAGGTTCCATGTACATTAAAAATATTTGACACTATAGAGCTATCTCCAAACTTAAGTGTTGTAGAGCTAGATTTTGGCATCTCAAGAGACACTGTGATACGAATACTTGATATTTTGAAGCCAAAACACTGCTTGAAAGTTTTGAAATGTGCTCAAGTATCACCAGCTGATGAAGAGTTGTTGTCTGACTTCATTGCACATTCTAGTATTGAAATGTTGTTGATACATTTGGTACTATCGCCTCATTTTGAGTCACCCATCACAGATACTGATAATTGGTATATTTCAATTGGATTAAACGTGACTGAGTTAAAAAATAATACCACGAGAATCTTGCCACATTTACTGTCTGAATATCCATTTACCAATGAAGAAGCAAAAACAATGTTTTCAACACACGATGTGGTTTTTTCAGAGTCTACTATCAGAAACATAATTTCAATATTAAGCCACTGGAAACTAAGCTTACAATATCTGCGATGCTCTCACTATGTTAAGTTCACCCCCACACAATATGAGCAGCTTTTTAGTTCTCTACTCAATTGTCCGATACTTAAAGAACTCGATATCAAAAGTGAAATAAAGGGCCAATTTGAATATTTTTGTATCCCCCAGCACTTGCAATCACTAACTTTGGATTGTCCTGATAATGCCTGTGAAGTTTTACGTTCTCTCAAAGACAATCGATCAAATGCCATTAAAACCCTTAAACCTAGATGTCACTTTGACCGTGATTTTGATGAAGCTATTGGTGAGTATCTACAGACTGACACATCTCTAGAGGAATTGAAACTGGATTATATTGATTTCAAAAGTATCCCAAGTCATTTATTGCAGGGACTGAAAGTTAACACATGTCTAACTAAGCTAACAATTTCGCCTCGTTCAGGCTCAGGTTATAATCTCGGAACGCTTGAACTGGCCCAAATGTTTCAACGTAATACAACTCTACAATTCATTGAACTTACGTTTTATTTGCGGTTGCCAATGGAGCTACTACCCATTTTGAAAGCATTGAGAGAAAACAATACAGTTAAACACCTGAAACTCCAACTGTATGTGAAAATATCAGTACATTCAATACCATACACTGTTACCACTGAAGAGGCTGAAGCTGTTGGTAATGTGTTAGCCAGGAACAAGGCTCTAGAAGTGTTTCACCTCAATGCTGAGATCACCGAGTGCTCCCCAATTGTCAGGGGGCTGTTGGAAAACAAAACACTGAAACAATTCGGCACTTCTAAGAATACAAAAAAGAACATTGTCACATGTCCCAAGTACGTTGATGTCAGACGAAGAATTGTGTTTATTTGGTGGTATGTATGA
Halichondria panicea	>XP_064401374.1 uncharacterized protein LOC135347346 isoform X2 [Halichondria panicea]	Halichondria panicea	CTGTTACTGATATTCCGCTTACTGTTACAGTCAGGAGATGTTGAAGCAAACCCTGGACCA	5613	LLLIFRLLLQSGDVEANPGP	>lcl|NC_087390.1_cds_XP_064401224.1_20609 gene=LOC135347256 db_xref=GeneID:135347256 protein=uncharacterized protein LOC135347256 isoform X2 protein_id=XP_064401224.1 location=complement(join(592789..592853593039..593314593414..593491594508..594694595535..595684595730..596274596325..596399596560..596631596687..596878596930..597277599419..599481599732..600007600127..600276600334..600522600765..600957)) gbkey=CDS	MKMTSQRHASYLSNDLDDDVTLVFPKPSWQLRASLASVLITPVLYQLYFIMVTIRYILFLQTFSSPPRPACPMVDLSWTGVFPCELGWRGSALAVLILSAVLITCYSLITACLVRWNPRKQWNSTTSVFDTQEKPIKFQVRAQSTNRPPTLSLYILLLIFRLLLQSGDVEANPGPTLGSILTLGDVNFVYKNLIKAAGDWLDLGLDLGLDPGTLKDIKDECHRNKDCLREMISARLKTGPLTYSDICQSLRAPTVARNDVAEAIEEACTDDDTSPGPSKKKLSTTTPGPTMTPFDADSHFTMRAIDRLKVSAGISVKEELVQHTSPTAFLAVAGVDVWEMYNYILGEWESGRGPHPPTWTELFRVLKEIGLSELAGRIEKYLRGSVPEDPPRPPPDEEGDSEEEKDDETPKQENLRLNNVLAEYISANILLKNIQLKKANINLEHHLKSEKVKEEQLDPASIKEEPTFDKNNQSPSSPLKHIKQETKADPQTTKVKSEEPVSQLLPLGLSTVQHHAIPFNLPGVEVVASTCVIVTNSPQTFHWDGYGFKLTIPQGSLPAGVDQCRLDIKASVAGQYLFPNNLQLVSGVFWIRPLPSGRFQQQLTVEIQHCAKMTSSTKLSFVRAHCSQESLPYTFKHLEGCGSFTEHSSYGSLELSQFSGLAVTGENVERVYTASLYYLGSELYSREIHFVVNWDNDIHNTFVSEKYSTKEAILGVNHFVEFEGDRITLDIPIDGTKVKGGWKITPMFHPTVIKKNVDQFKPGQRIPHCHLKAEITNKRRKSAPKLSHKVNLLGAKDPFQFTTIDLDLQSTLPQSKPSTIIGVKRKKEDKKDESGRPTLGSILTLDDLGSVNEKLIKVAGNWKELGLALGLHSGTLKNIEQDYRKSKDYLREMLTVCLETANLTYSKICQSLRAPAVRQDALADAIKEEFTDDDTSPGPSKTPKLSSGPTMQ*	ATGAAGATGACATCTCAGAGACATGCCAGTTATCTCTCAAATGATCTGGACGATGATGTTACCCTGGTTTTCCCTAAGCCTAGTTGGCAGCTCAGAGCCAGCCTTGCCTCTGTGTTGATCACCCCTGTCCTCTACCAACTCTACTTCATTATGGTCACCATCAGATACATACTCTTCTTACAAACTTTTTCCTCTCCCCCACGTCCTGCTTGCCCTATGGTTGACTTGAGTTGGACCGGAGTGTTTCCTTGTGAGCTGGGATGGAGGGGGAGTGCACTGGCCGTTCTCATTCTGTCAGCTGTGCTTATCACCTGCTACTCACTCATCACTGCCTGCTTGGTGAGATGGAACCCTCGGAAACAATGGAACTCAACCACATCAGTTTTTGATACTCAAGAAAAGCCGATCAAGTTCCAAGTGAGAGCTCAGAGCACTAATCGGCCCCCCACTCTCAGTCTGTATATACTGTTACTGATATTCCGCTTACTGTTACAGTCAGGAGATGTTGAAGCAAACCCTGGACCAACGCTTGGCTCAATTCTGACTCTCGGTGATGTGAATTTTGTTTACAAGAACTTGATAAAAGCTGCTGGAGACTGGTTAGACCTGGGACTTGATCTGGGATTAGATCCTGGCACCCTCAAAGATATAAAAGATGAGTGTCACAGGAACAAGGACTGCTTACGTGAAATGATATCTGCTCGCTTGAAGACTGGCCCTCTCACCTATTCTGACATATGTCAAAGTCTCAGAGCACCAACAGTTGCACGGAATGATGTCGCTGAGGCTATAGAGGAGGCATGTACAGATGACGATACTTCACCTGGGCCATCTAAGAAGAAATTGTCCACAACGACTCCTGGACCAACCATGACTCCATTTGATGCTGACAGTCACTTCACTATGAGAGCTATTGATCGCCTCAAAGTCTCAGCAGGAATCTCTGTGAAAGAGGAGCTTGTACAACACACCTCACCCACTGCCTTCCTAGCTGTTGCTGGTGTGGATGTTTGGGAGATGTATAACTACATCTTGGGAGAGTGGGAGTCAGGACGTGGACCACACCCACCCACATGGACAGAGCTGTTCAGAGTTCTCAAGGAGATAGGCTTGAGTGAGCTGGCTGGTCGGATAGAGAAGTACTTAAGAGGGTCGGTTCCCGAGGACCCACCTCGACCACCCCCTGATGAGGAAGGTGACTCAGAGGAGGAGAAAGATGATGAAACACCGAAACAAGAAAATCTCAGGCTAAACAATGTACTGGCTGAGTACATTAGTGCTAATATTCTACTGAAGAATATTCAATTGAAGAAGGCGAATATCAACCTTGAGCATCATTTGAAATCTGAGAAGGTGAAAGAAGAGCAACTAGACCCAGCTTCTATCAAAGAGGAGCCAACATTTGATAAAAATAATCAGTCACCCTCATCTCCCCTGAAGCATATCAAACAGGAAACCAAAGCTGATCCACAGACCACTAAAGTGAAAAGTGAAGAACCAGTCTCACAGCTACTACCTTTGGGATTGTCTACTGTACAGCATCATGCAATACCATTCAACCTCCCTGGTGTTGAAGTTGTGGCCAGCACGTGTGTGATAGTCACCAACTCACCCCAAACCTTCCACTGGGATGGCTATGGGTTCAAGCTCACCATACCCCAGGGCTCCTTGCCAGCTGGTGTTGACCAGTGTCGACTAGACATCAAGGCCAGTGTAGCTGGACAGTACCTGTTTCCCAACAATCTCCAGTTGGTTAGTGGTGTCTTCTGGATACGTCCTCTTCCCTCGGGTCGATTCCAACAGCAGCTGACAGTTGAGATACAGCACTGTGCCAAGATGACCAGCTCCACCAAGCTCTCATTTGTGAGAGCACATTGCTCCCAGGAGAGTCTGCCCTATACATTCAAGCACCTCGAAGGCTGTGGCTCTTTCACTGAGCACAGTTCGTATGGATCACTGGAGCTGAGCCAGTTTAGTGGGCTGGCTGTGACAGGAGAGAATGTGGAGAGAGTGTACACTGCCAGCCTCTACTACCTTGGCTCAGAGCTGTACAGCAGGGAAATACATTTTGTTGTTAACTGGGATAATGATATTCATAACACATTTGTGAGTGAGAAGTACTCCACTAAAGAAGCCATTCTCGGAGTGAATCATTTTGTTGAGTTCGAGGGGGACAGGATAACACTGGATATTCCTATTGACGGTACTAAAGTCAAAGGAGGATGGAAAATAACGCCAATGTTTCATCCTACGGTCATCAAGAAGAATGTTGATCAGTTCAAGCCAGGACAGAGAATTCCGCACTGCCACTTGAAAGCCGAGATTACCAACAAACGCAGGAAATCTGCTCCAAAGCTGTCACACAAAGTCAATCTATTGGGTGCAAAGGATCCCTTCCAATTCACCACTATTGATCTAGACCTCCAAAGTACTCTTCCACAGTCCAAACCATCAACCATAATTGGTGTTAAGAGAAAAAAAGAGGACAAAAAAGACGAGTCAGGAAGACCAACGCTTGGCTCCATTCTGACTCTCGATGATTTGGGGTCTGTTAATGAGAAACTGATCAAAGTCGCTGGTAACTGGAAGGAACTAGGACTTGCCCTGGGATTACATTCTGGAACCCTCAAAAATATAGAACAAGACTATCGCAAGAGCAAGGACTATCTACGTGAAATGCTAACTGTTTGCTTGGAGACTGCCAATCTCACCTATTCTAAAATATGTCAGAGTCTCAGAGCACCAGCAGTTAGACAAGATGCCCTCGCTGATGCTATAAAGGAGGAATTTACAGATGATGATACTTCGCCTGGGCCATCTAAGACGCCAAAATTGTCTTCTGGACCAACCATGCAGTGA
Halichondria panicea	>XP_064401374.1 uncharacterized protein LOC135347346 isoform X2 [Halichondria panicea]	Halichondria panicea	CTGTTACTGATATTCCGCTTACTGTTACAGTCAGGAGATGTTGAAGCAAACCCTGGACCA	5614	LLLIFRLLLQSGDVEANPGP	>lcl|NC_087390.1_cds_XP_064401223.1_20610 gene=LOC135347256 db_xref=GeneID:135347256 protein=uncharacterized protein LOC135347256 isoform X1 protein_id=XP_064401223.1 location=complement(join(592789..592853593039..593314593414..593491594508..594694595535..595684595730..596274596325..596399596560..596631596687..596878596930..597277599419..599484599732..600007600127..600276600334..600522600765..600957)) gbkey=CDS	MKMTSQRHASYLSNDLDDDVTLVFPKPSWQLRASLASVLITPVLYQLYFIMVTIRYILFLQTFSSPPRPACPMVDLSWTGVFPCELGWRGSALAVLILSAVLITCYSLITACLVRWNPRKQWNSTTSVFDTQEKPIKFQVRAQSTNRPPTLSLYILLLIFRLLLQSGDVEANPGPTLGSILTLGDVNFVYKNLIKAAGDWLDLGLDLGLDPGTLKDIKDECHRNKDCLREMISARLKTGPLTYSDICQSLRAPTVARNDVAEAIEEACTADDDTSPGPSKKKLSTTTPGPTMTPFDADSHFTMRAIDRLKVSAGISVKEELVQHTSPTAFLAVAGVDVWEMYNYILGEWESGRGPHPPTWTELFRVLKEIGLSELAGRIEKYLRGSVPEDPPRPPPDEEGDSEEEKDDETPKQENLRLNNVLAEYISANILLKNIQLKKANINLEHHLKSEKVKEEQLDPASIKEEPTFDKNNQSPSSPLKHIKQETKADPQTTKVKSEEPVSQLLPLGLSTVQHHAIPFNLPGVEVVASTCVIVTNSPQTFHWDGYGFKLTIPQGSLPAGVDQCRLDIKASVAGQYLFPNNLQLVSGVFWIRPLPSGRFQQQLTVEIQHCAKMTSSTKLSFVRAHCSQESLPYTFKHLEGCGSFTEHSSYGSLELSQFSGLAVTGENVERVYTASLYYLGSELYSREIHFVVNWDNDIHNTFVSEKYSTKEAILGVNHFVEFEGDRITLDIPIDGTKVKGGWKITPMFHPTVIKKNVDQFKPGQRIPHCHLKAEITNKRRKSAPKLSHKVNLLGAKDPFQFTTIDLDLQSTLPQSKPSTIIGVKRKKEDKKDESGRPTLGSILTLDDLGSVNEKLIKVAGNWKELGLALGLHSGTLKNIEQDYRKSKDYLREMLTVCLETANLTYSKICQSLRAPAVRQDALADAIKEEFTDDDTSPGPSKTPKLSSGPTMQ*	ATGAAGATGACATCTCAGAGACATGCCAGTTATCTCTCAAATGATCTGGACGATGATGTTACCCTGGTTTTCCCTAAGCCTAGTTGGCAGCTCAGAGCCAGCCTTGCCTCTGTGTTGATCACCCCTGTCCTCTACCAACTCTACTTCATTATGGTCACCATCAGATACATACTCTTCTTACAAACTTTTTCCTCTCCCCCACGTCCTGCTTGCCCTATGGTTGACTTGAGTTGGACCGGAGTGTTTCCTTGTGAGCTGGGATGGAGGGGGAGTGCACTGGCCGTTCTCATTCTGTCAGCTGTGCTTATCACCTGCTACTCACTCATCACTGCCTGCTTGGTGAGATGGAACCCTCGGAAACAATGGAACTCAACCACATCAGTTTTTGATACTCAAGAAAAGCCGATCAAGTTCCAAGTGAGAGCTCAGAGCACTAATCGGCCCCCCACTCTCAGTCTGTATATACTGTTACTGATATTCCGCTTACTGTTACAGTCAGGAGATGTTGAAGCAAACCCTGGACCAACGCTTGGCTCAATTCTGACTCTCGGTGATGTGAATTTTGTTTACAAGAACTTGATAAAAGCTGCTGGAGACTGGTTAGACCTGGGACTTGATCTGGGATTAGATCCTGGCACCCTCAAAGATATAAAAGATGAGTGTCACAGGAACAAGGACTGCTTACGTGAAATGATATCTGCTCGCTTGAAGACTGGCCCTCTCACCTATTCTGACATATGTCAAAGTCTCAGAGCACCAACAGTTGCACGGAATGATGTCGCTGAGGCTATAGAGGAGGCATGTACAGCAGATGACGATACTTCACCTGGGCCATCTAAGAAGAAATTGTCCACAACGACTCCTGGACCAACCATGACTCCATTTGATGCTGACAGTCACTTCACTATGAGAGCTATTGATCGCCTCAAAGTCTCAGCAGGAATCTCTGTGAAAGAGGAGCTTGTACAACACACCTCACCCACTGCCTTCCTAGCTGTTGCTGGTGTGGATGTTTGGGAGATGTATAACTACATCTTGGGAGAGTGGGAGTCAGGACGTGGACCACACCCACCCACATGGACAGAGCTGTTCAGAGTTCTCAAGGAGATAGGCTTGAGTGAGCTGGCTGGTCGGATAGAGAAGTACTTAAGAGGGTCGGTTCCCGAGGACCCACCTCGACCACCCCCTGATGAGGAAGGTGACTCAGAGGAGGAGAAAGATGATGAAACACCGAAACAAGAAAATCTCAGGCTAAACAATGTACTGGCTGAGTACATTAGTGCTAATATTCTACTGAAGAATATTCAATTGAAGAAGGCGAATATCAACCTTGAGCATCATTTGAAATCTGAGAAGGTGAAAGAAGAGCAACTAGACCCAGCTTCTATCAAAGAGGAGCCAACATTTGATAAAAATAATCAGTCACCCTCATCTCCCCTGAAGCATATCAAACAGGAAACCAAAGCTGATCCACAGACCACTAAAGTGAAAAGTGAAGAACCAGTCTCACAGCTACTACCTTTGGGATTGTCTACTGTACAGCATCATGCAATACCATTCAACCTCCCTGGTGTTGAAGTTGTGGCCAGCACGTGTGTGATAGTCACCAACTCACCCCAAACCTTCCACTGGGATGGCTATGGGTTCAAGCTCACCATACCCCAGGGCTCCTTGCCAGCTGGTGTTGACCAGTGTCGACTAGACATCAAGGCCAGTGTAGCTGGACAGTACCTGTTTCCCAACAATCTCCAGTTGGTTAGTGGTGTCTTCTGGATACGTCCTCTTCCCTCGGGTCGATTCCAACAGCAGCTGACAGTTGAGATACAGCACTGTGCCAAGATGACCAGCTCCACCAAGCTCTCATTTGTGAGAGCACATTGCTCCCAGGAGAGTCTGCCCTATACATTCAAGCACCTCGAAGGCTGTGGCTCTTTCACTGAGCACAGTTCGTATGGATCACTGGAGCTGAGCCAGTTTAGTGGGCTGGCTGTGACAGGAGAGAATGTGGAGAGAGTGTACACTGCCAGCCTCTACTACCTTGGCTCAGAGCTGTACAGCAGGGAAATACATTTTGTTGTTAACTGGGATAATGATATTCATAACACATTTGTGAGTGAGAAGTACTCCACTAAAGAAGCCATTCTCGGAGTGAATCATTTTGTTGAGTTCGAGGGGGACAGGATAACACTGGATATTCCTATTGACGGTACTAAAGTCAAAGGAGGATGGAAAATAACGCCAATGTTTCATCCTACGGTCATCAAGAAGAATGTTGATCAGTTCAAGCCAGGACAGAGAATTCCGCACTGCCACTTGAAAGCCGAGATTACCAACAAACGCAGGAAATCTGCTCCAAAGCTGTCACACAAAGTCAATCTATTGGGTGCAAAGGATCCCTTCCAATTCACCACTATTGATCTAGACCTCCAAAGTACTCTTCCACAGTCCAAACCATCAACCATAATTGGTGTTAAGAGAAAAAAAGAGGACAAAAAAGACGAGTCAGGAAGACCAACGCTTGGCTCCATTCTGACTCTCGATGATTTGGGGTCTGTTAATGAGAAACTGATCAAAGTCGCTGGTAACTGGAAGGAACTAGGACTTGCCCTGGGATTACATTCTGGAACCCTCAAAAATATAGAACAAGACTATCGCAAGAGCAAGGACTATCTACGTGAAATGCTAACTGTTTGCTTGGAGACTGCCAATCTCACCTATTCTAAAATATGTCAGAGTCTCAGAGCACCAGCAGTTAGACAAGATGCCCTCGCTGATGCTATAAAGGAGGAATTTACAGATGATGATACTTCGCCTGGGCCATCTAAGACGCCAAAATTGTCTTCTGGACCAACCATGCAGTGA
Halichondria panicea	>XP_064401374.1 uncharacterized protein LOC135347346 isoform X2 [Halichondria panicea]	Halichondria panicea	CTGTTACTGATATTCCGCTTACTGTTGCAGTCAGGAGATGTTGAAGCAAACCCTGGACCA	5615	LLLIFRLLLQSGDVEANPGP	>lcl|NC_087390.1_cds_XP_064401210.1_20616 gene=LOC135347249 db_xref=GeneID:135347249 protein=NLR family CARD domain-containing protein 3-like protein_id=XP_064401210.1 location=complement(join(625228..628367628601..628666628923..629198629328..629483629534..629731630152..630344)) gbkey=CDS	MKMTSQRHARYLSIDLEDDVTLVFRKPSWQLRACLASVLITPVLYQLYLIMVTIRYILFLQTFSSPPRPACPVVDLSWTGVFPCELGWRGSALAVLILSAVLITCYSLITACLVRWNPRKQWNTQYCTTSVFNTQEKPIKFQDLVRVQSTNRPPTLSLYILLLIFRLLLQSGDVEANPGPTFTSILTLDDLNFVYKNLIKAAGNWFDLGLDLELGFHILNNISDEHRDNQTCLRDMIAARLKTGPLTYSDICQSLRAPTVDRNDVAEAIEEACTADDDTSPGPSKKKLSTATPGPTKSKSDNHPTIQPDEAIGIYRSYLTSIYDTRSLPADDKYPLQCVKHFVNLECADVSKHLSRKEMEESWSEIVKGELDTFPRQRITMDQIASKVEGKFSKLVVIKGAPGGGKTTLSWELCRRWANGDVWTDYSLVVLLRLRDKNVQEAVELVDLFQCENTDASKNVVATTIIQNHHGQGILFILEGLDELPPSLRQKDSIFMKLITGDLLSSCTVLVTTRPWAACDLPATQCSSRIDQFIEILGFSSEEILEYIDLMIKDGAPPELCEYIDSNPRISSAMYNPLHARIVVEVYRECHDESNSIFPNTTTELYTAYSQVLIIRYLHDKPESDWSGELSELPSSLQVHFDKLCQIAYNGITKEKQQLVFFKQDIADASTTLGFMNSVHPLYKSIMKRNSSPSYNFLHLTLQEFLAAFYVWKNKTPHEQFVLFETKANDGSYKMILLFLAGLTKLNDPWTQCVLPTPYVYYEEGSLKAERMCRFSSDQILWIYESQNVQVMKDLYCNVLYEKPAWYEKIDQFALGYIVASAHFKVTLMNMFELNEIRYGDVDRSMMLAGINKVLPSFTLSVRHLKMSTTFKIPSAWHTLTDRILPELESVTISIIDYIFDGPEVPCVLKIFDTIQLSPNLSVVELDFGISRDTVIRILDILKPKRCLKVLKCAQVSPADEELLSDFIAHSSIEMLVIHLVQARSIGTLPITDTKRWCISIGLNVTELKRNNTKILPHLMFEISITNDGPRRMFTKKESKTKNLISILSHWKLSLQYLRCSSKLPLTPTQNEQFFSTRLDFPILKELDIQSKIKEYFFTHQHLQSLTLSCPDNACDVLRSLKDNRLHSIKSLELTCHIDYDFDEAIGEYLQTDTSLEELTLHYRNFKGSLSYLMQGLQVNTCLTKLTISYHNDLQRICKGYDIGTLELDQMIQLNTTLQFIELTFCIQLPGDLLPVLEALRENNTVKHLKLYLHVAPLKDLIPYTVTTEEAEAVGNVLAKNKTLEVFHLIAEITECSPIVRGLLKNKTLKEFGTSEKTKKNIVTCPEYVDVRRRIVFIQLYV*	ATGAAGATGACATCTCAGAGACATGCCCGTTATCTCTCAATTGATCTGGAAGATGATGTTACTCTGGTTTTCCGTAAACCTAGTTGGCAGCTCAGAGCCTGCCTTGCCTCTGTGTTGATCACCCCTGTCCTCTACCAACTCTACCTCATTATGGTCACCATCAGATACATACTCTTCTTACAAACTTTTTCCTCTCCCCCACGTCCTGCTTGCCCTGTGGTTGACTTGAGTTGGACTGGAGTGTTTCCTTGTGAGCTGGGATGGAGGGGGAGTGCACTGGCCGTTCTCATTCTGTCAGCTGTGCTTATCACCTGCTACTCACTCATCACTGCCTGCTTGGTGAGATGGAACCCTCGGAAACAATGGAACACTCAGTATTGCACCACATCAGTTTTTAATACTCAAGAAAAGCCGATCAAGTTCCAAGACTTAGTGAGAGTTCAGAGCACTAATCGGCCCCCCACTCTCAGTCTGTATATTCTGTTACTGATATTCCGCTTACTGTTGCAGTCAGGAGATGTTGAAGCAAACCCTGGACCAACGTTTACCTCAATTCTGACTCTCGATGATTTGAATTTTGTTTACAAGAACTTGATAAAAGCTGCTGGTAACTGGTTCGACTTGGGACTTGATCTGGAATTAGGCTTTCACATCCTCAATAATATCAGTGATGAACATCGAGACAATCAAACCTGTCTACGTGACATGATAGCTGCTCGCTTAAAGACTGGCCCTCTCACCTATTCTGACATATGTCAGAGTCTCAGAGCACCAACAGTTGATCGGAATGATGTCGCTGAGGCTATAGAGGAGGCATGTACAGCAGATGACGATACTTCACCTGGGCCATCTAAGAAGAAATTGTCCACAGCGACTCCTGGACCAACCAAATCCAAATCCGATAATCATCCCACCATCCAACCAGATGAAGCAATAGGAATTTATCGATCATACTTAACTAGTATTTACGATACAAGATCCCTCCCTGCTGATGACAAATATCCTCTCCAGTGTGTTAAACATTTTGTTAATCTAGAATGTGCGGATGTAAGTAAACATTTATCGAGAAAGGAAATGGAAGAGTCCTGGTCAGAAATAGTTAAAGGCGAGCTGGATACATTTCCTAGACAGAGAATCACAATGGACCAGATAGCTTCCAAAGTAGAGGGCAAATTCTCTAAACTAGTTGTCATTAAAGGGGCTCCTGGAGGAGGTAAGACGACTTTGTCATGGGAACTGTGCAGACGATGGGCTAATGGTGACGTTTGGACAGATTACTCCCTCGTTGTATTGCTCCGACTTCGAGATAAGAATGTTCAGGAAGCTGTAGAATTAGTTGATCTATTTCAATGTGAAAATACTGATGCTTCTAAAAATGTTGTTGCTACTACTATCATACAAAATCATCATGGGCAAGGTATTCTTTTCATTTTGGAAGGCCTAGATGAGTTACCACCATCCCTTAGACAAAAAGATTCTATTTTTATGAAACTAATAACCGGAGACCTTCTTTCTAGTTGTACTGTTCTTGTTACTACTAGACCCTGGGCGGCATGTGATCTACCTGCTACTCAGTGTAGTTCAAGAATTGATCAATTCATTGAAATCTTGGGATTTTCTTCAGAAGAAATTCTTGAGTATATTGATCTAATGATCAAAGATGGGGCTCCACCAGAACTATGTGAATACATTGACTCTAATCCACGTATCTCTAGCGCAATGTATAACCCTCTTCATGCCAGAATTGTAGTTGAAGTTTACAGAGAATGCCACGACGAAAGCAATAGCATCTTTCCTAACACAACAACTGAACTATACACTGCATACTCTCAAGTTTTGATTATAAGATATTTGCATGACAAACCAGAGAGTGATTGGAGTGGTGAGCTAAGTGAGTTACCTTCGTCACTTCAGGTACATTTTGATAAGCTCTGCCAAATTGCGTACAATGGAATAACAAAAGAAAAACAACAGTTGGTTTTCTTTAAACAAGATATTGCTGATGCTAGCACTACACTTGGATTCATGAACAGTGTACATCCTTTGTATAAATCCATAATGAAAAGAAACAGTTCTCCATCTTACAATTTCCTTCATCTAACACTTCAAGAGTTCCTCGCTGCATTTTACGTCTGGAAAAATAAAACCCCACACGAGCAATTTGTTTTGTTTGAAACGAAGGCTAATGATGGATCATACAAGATGATTCTATTGTTTTTAGCTGGATTGACTAAACTGAATGACCCATGGACACAGTGTGTACTTCCAACTCCTTATGTGTACTATGAGGAAGGATCGTTAAAAGCCGAGAGAATGTGTAGATTCTCAAGTGATCAAATTCTGTGGATCTATGAAAGCCAAAATGTGCAAGTCATGAAGGACTTGTATTGTAATGTGCTGTATGAAAAACCAGCATGGTATGAGAAAATTGATCAGTTTGCACTTGGTTATATTGTAGCTTCTGCTCATTTCAAAGTAACTTTAATGAACATGTTCGAGCTTAATGAAATAAGATATGGTGATGTGGATAGATCAATGATGTTAGCAGGGATCAACAAAGTTTTGCCTTCTTTTACTCTAAGTGTAAGGCATCTGAAAATGTCTACCACATTCAAGATTCCATCTGCTTGGCATACACTCACTGATAGGATACTACCAGAATTAGAAAGCGTCACTATCAGTATTATTGACTATATATTTGATGGGCCTGAGGTTCCATGTGTATTAAAAATATTTGACACTATACAGCTATCTCCAAACTTAAGTGTTGTAGAACTAGATTTTGGCATCTCAAGAGACACTGTGATACGAATACTTGATATTTTGAAGCCAAAACGCTGCTTGAAAGTTTTGAAATGTGCTCAAGTATCACCAGCTGATGAAGAGTTGTTGTCTGACTTCATTGCACATTCTAGTATTGAAATGTTGGTGATACATTTGGTACAAGCGCGTTCTATTGGTACCCTACCCATCACAGATACTAAACGTTGGTGTATTTCAATTGGATTGAACGTGACTGAGTTAAAAAGGAACAACACGAAAATCTTGCCACATTTAATGTTTGAAATTTCAATTACCAATGATGGTCCAAGAAGAATGTTTACAAAAAAAGAGTCAAAAACCAAAAACTTAATTTCAATATTAAGCCACTGGAAACTAAGTTTACAATATCTGCGATGCTCTTCCAAACTTCCCTTGACTCCCACACAAAATGAGCAGTTTTTTAGTACTCGACTCGATTTTCCGATACTTAAAGAACTCGATATCCAAAGTAAAATAAAAGAATATTTCTTTACCCACCAGCACTTGCAATCACTAACTTTGTCTTGTCCTGATAATGCCTGTGACGTTTTACGTTCTCTCAAAGACAATCGATTACATTCCATTAAAAGCCTTGAACTTACATGTCACATTGACTACGATTTTGATGAAGCTATTGGTGAGTATCTACAGACTGACACATCTCTAGAGGAATTGACACTGCATTACAGGAATTTCAAAGGTAGCCTGAGTTATTTAATGCAGGGACTGCAAGTTAACACATGTCTAACTAAGCTAACTATTTCATATCATAATGATTTGCAAAGGATATGCAAAGGTTATGATATTGGAACGCTTGAACTGGACCAAATGATTCAACTTAATACAACTCTACAATTCATTGAACTTACGTTTTGTATACAGTTGCCAGGGGATCTACTACCTGTTTTGGAAGCATTGAGAGAAAACAATACAGTTAAACACCTGAAACTCTATCTGCATGTGGCACCATTAAAAGATTTAATACCGTACACTGTTACCACTGAAGAGGCTGAAGCTGTGGGAAATGTGTTAGCCAAGAACAAGACTCTAGAGGTGTTTCACCTCATTGCTGAGATCACCGAGTGCTCCCCAATTGTCAGGGGGCTGTTGAAAAACAAAACACTGAAAGAATTCGGCACTTCTGAGAAGACAAAAAAGAACATTGTCACATGTCCCGAGTACGTTGATGTCAGACGAAGAATTGTGTTTATTCAGTTATATGTATGA
Halichondria panicea	>XP_064401374.1 uncharacterized protein LOC135347346 isoform X2 [Halichondria panicea]	Halichondria panicea	CTGTTACTGATATTCCGCTTACTGTTACAGTCAGGAGATGTTGAAGCAAACCCTGGACCA	5616	LLLIFRLLLQSGDVEANPGP	>lcl|NC_087390.1_cds_XP_064401203.1_20625 gene=LOC135347246 db_xref=GeneID:135347246 protein=uncharacterized protein LOC135347246 protein_id=XP_064401203.1 location=complement(join(635496..638662638880..638945639186..639461639580..639738639796..639984640688..640880)) gbkey=CDS	MKMTSQRQARYLSIDLDDDVTLDFHKPSWQLRACLASVLITPVVYQLYLIVVTIRYILFLQTFSSPPRPACPVVDLSWTGVFPCELGWRGSALAVLILSAVLITCYSLITACLVRWNPRKQWNSTTSVFDTQEKPTKFQVRVQSTNRLMLPPTLSLCILLLIFRLLLQSGDVEANPGPTFTSILTLGDLNLAYKNLIKAAGDWFDLGLDLGLDPGTLKDIKDEYRRNKDCLREMISARLKTGPLTYSDICQSLRAPTVDRNDVAEAIEKACTADDDTSPGPSKKKLSTPTPGPTKPKSDNRSTIQPDEAIGIYRSYLTSIYDTRSLPADDKYPLQCVKHFVNLECANVSKHLSRKEIEESWSEIVKGELDGFPRESITMDQIASKVEGKFSKLVVIKGAPGGGKTTLSWELCRRWANGEVWTDYSLVVLLRLRDGNVQEAVNLVDLFQYEDTQTSRCIDCIIRRNHGQGILFILEGLDELPPSLRQKDSIFMKLITGHLLPASTVLVTTRPWAVCDLPLTCSSRIDQFIEILGFSSEEIQEYIDLVIKDGAPPGLREYINSNPRISSSMYNPLYARIVVEVYRECHDESNSIFPNTTTELYTAYSRVLIIRYLHKNPAYLESDWSGELSELPSSLQVHFDKLCYIAYNGITKEKQQLVFFKKDVVDTNTLGFMNSVHPLYKSIMKNNSSPSYNFLHLTLQEFLAAFYVWKNNTPHEQFILFETKAYDGSYKMILLFLAGLTKLNDLWTQCVLPTPYVYYEEGSSKAERMCDLSSYQILWIYESQNVQAMKDLYCNVLYELPIYDLETDHFALGYVVASAHLKVTVMDMFEFNKSNVDKSMILAGMNKALSSFSVRHLIMSTTFRIQSAWHTLIDSILPELESVSISSKRSGGSDDELDGPEVSCALKIFDTIQLSPNLSVVELDFGHSRDTVIRILDILKPKHCLKVLKCAQVSPADEKLLSDFIAHSSIEMLVIHLVQAPSMGDSPITDTEHWCISIGLNVTELKRINTKILPHLLSEHSFTNNEEKTTFSTDDVVSAFTNLISILSHWKLSLQYLRCSSQLHLTPAQSEQLFRTLLNCPILKELDIQSTIEGQFEYFYTSQHLQSLTLDCPDNACEVLRSLKDNRLHSIKILELACNFDCDFDEAIGEYLQTDTSLEELTLHYIDLKSSRSHLWQGLQVNTCLTKLTISPHNNNYIVHTYSRNSDFNLGTLELAQMFQLNTTPQFIELTFCIQLLGDLLPVLEALRENNTVKHLTLCLYVPPLQDYTPYTVTTEEAKAVGNVLAKNRALEVFHLNAEITDYSPIVRGLLENKTLKEFGTSSNAKKNIVTCPEYVDVRRRIVFIHAVI*	ATGAAGATGACATCTCAGAGACAAGCCCGTTATCTCTCAATTGATCTGGACGATGATGTTACCCTGGATTTCCATAAACCTAGTTGGCAGCTCAGAGCCTGCCTTGCCTCTGTGTTGATCACCCCTGTCGTCTACCAACTCTACCTCATTGTGGTCACCATCAGATACATACTCTTCTTACAAACTTTTTCCTCTCCCCCACGTCCTGCTTGCCCTGTGGTTGACTTGAGTTGGACCGGAGTGTTTCCTTGTGAGCTGGGATGGAGGGGGAGTGCACTGGCCGTTCTCATTCTGTCAGCTGTGCTTATCACCTGCTACTCACTCATCACTGCCTGCTTGGTGAGATGGAACCCTCGGAAACAATGGAACTCAACCACATCAGTTTTTGATACTCAAGAAAAGCCGACCAAGTTCCAAGTGAGAGTTCAGAGCACTAATCGACTGATGTTGCCCCCCACTCTCAGTCTGTGTATACTGTTACTGATATTCCGCTTACTGTTACAGTCAGGAGATGTTGAAGCAAACCCTGGACCAACGTTTACCTCAATTCTGACTCTCGGTGATTTGAATCTTGCTTATAAGAACTTGATAAAAGCTGCTGGAGACTGGTTCGACCTGGGACTTGATCTGGGATTAGATCCTGGGACCCTCAAAGATATAAAAGATGAGTATCGCAGGAACAAGGATTGTCTACGTGAAATGATATCTGCTCGCCTGAAGACTGGCCCTCTCACCTATTCTGACATATGTCAGAGTCTCAGAGCACCAACAGTTGATCGGAATGATGTCGCTGAGGCTATAGAGAAGGCATGTACAGCAGATGACGATACTTCACCTGGGCCATCTAAGAAGAAATTGTCCACACCGACTCCTGGACCAACCAAACCCAAGTCAGATAATCGTTCTACCATCCAACCAGATGAAGCAATAGGAATTTATCGATCATACTTAACTAGTATTTACGATACAAGATCTCTCCCTGCTGATGACAAATATCCTCTCCAGTGTGTTAAGCATTTTGTTAACCTAGAATGTGCGAATGTAAGTAAACATTTATCAAGAAAGGAAATTGAAGAATCCTGGTCAGAAATAGTTAAAGGCGAGCTGGATGGATTTCCTAGAGAGTCAATCACAATGGACCAGATAGCTTCCAAAGTAGAGGGGAAATTCTCTAAACTAGTTGTGATTAAGGGGGCTCCTGGAGGAGGTAAGACAACTTTGTCATGGGAACTGTGCAGACGATGGGCTAATGGTGAAGTTTGGACAGATTACTCCCTCGTTGTATTGCTCCGACTTCGAGATGGGAATGTTCAGGAAGCTGTAAATTTAGTTGATCTATTTCAATATGAAGATACACAAACTTCCAGATGTATTGATTGTATTATCCGAAGGAATCATGGGCAGGGCATACTTTTCATTTTGGAAGGCCTGGATGAGTTGCCACCATCCCTTAGACAAAAAGATTCAATTTTTATGAAACTAATAACCGGACATCTTCTGCCAGCTAGTACTGTGCTTGTTACCACTAGGCCTTGGGCGGTATGTGATCTACCTCTTACTTGTAGCTCAAGAATTGATCAGTTTATCGAAATTTTAGGTTTTTCTTCCGAAGAAATTCAGGAGTATATTGATCTAGTTATCAAAGATGGGGCTCCACCAGGACTACGTGAATACATTAACTCTAATCCACGTATTTCTAGTTCAATGTATAACCCTCTTTATGCCAGAATTGTAGTTGAAGTTTACAGAGAATGCCATGACGAAAGCAATAGCATCTTTCCTAACACAACAACCGAACTATACACAGCCTATTCTCGAGTTTTGATTATAAGATACTTACATAAGAATCCAGCGTATTTAGAGAGTGATTGGAGTGGTGAGCTGAGCGAGTTACCTTCGTCACTTCAGGTACATTTTGATAAGCTCTGCTATATTGCGTACAACGGAATAACAAAAGAAAAACAGCAGTTGGTTTTTTTCAAGAAAGACGTGGTTGATACTAACACACTCGGATTCATGAACAGTGTACATCCTTTATATAAATCCATAATGAAAAACAACAGTTCTCCATCTTACAATTTCCTTCATCTAACACTTCAAGAGTTCCTCGCTGCATTTTACGTCTGGAAAAATAACACCCCACACGAGCAATTTATTTTGTTTGAAACAAAGGCCTATGATGGATCATACAAGATGATTCTATTGTTTTTAGCTGGATTGACTAAACTGAATGACCTATGGACACAGTGTGTACTTCCAACTCCTTATGTGTACTATGAGGAAGGATCGTCAAAAGCCGAGAGAATGTGTGATTTATCAAGTTATCAAATTCTGTGGATCTATGAAAGCCAAAATGTGCAAGCCATGAAGGACTTGTATTGTAATGTGCTGTATGAACTACCGATATACGATTTAGAAACTGATCACTTTGCACTTGGTTATGTTGTAGCTTCTGCTCATTTAAAGGTAACTGTAATGGACATGTTCGAGTTTAATAAAAGTAATGTGGATAAATCGATGATATTAGCAGGAATGAACAAAGCGTTGTCTTCTTTTAGTGTAAGGCATCTGATAATGTCTACCACATTCAGAATTCAATCTGCTTGGCATACACTCATTGATAGTATATTACCAGAATTAGAAAGCGTCAGTATCAGTAGTAAAAGATCAGGAGGTAGTGACGATGAACTTGATGGGCCTGAGGTTTCATGTGCATTAAAAATATTTGACACTATACAGCTATCTCCAAACTTAAGTGTTGTAGAGCTAGATTTTGGCCACTCAAGAGACACTGTGATACGAATACTTGATATTTTGAAGCCAAAACACTGCTTGAAAGTTTTGAAATGTGCTCAAGTATCGCCAGCTGATGAAAAATTGCTGTCTGACTTCATTGCACATTCTAGTATTGAAATGTTGGTGATACATTTGGTACAAGCGCCTTCTATGGGTGACTCACCCATCACAGATACTGAACATTGGTGTATTTCAATTGGATTGAACGTGACTGAGTTAAAAAGGATTAACACAAAAATCTTGCCACATTTACTGTCTGAACATTCATTTACCAATAACGAAGAAAAAACAACGTTTTCAACAGATGATGTGGTGTCTGCTTTTACAAACTTAATTTCAATATTAAGCCACTGGAAACTAAGCTTACAATATCTGCGATGCTCTTCCCAACTTCACTTAACTCCCGCACAATCTGAGCAGCTTTTTAGGACTCTACTCAATTGTCCGATACTTAAAGAACTCGATATCCAAAGTACAATAGAGGGCCAATTTGAATATTTCTATACCTCCCAGCACTTGCAATCACTAACTTTGGATTGTCCTGATAATGCCTGTGAAGTTTTACGTTCTCTTAAAGACAATCGATTACATTCCATTAAAATCCTTGAACTTGCATGTAACTTTGACTGTGATTTTGATGAAGCTATTGGTGAGTATCTACAGACTGACACATCTCTAGAAGAATTGACACTGCATTATATTGATTTGAAAAGTAGCCGGAGTCATTTATGGCAGGGACTGCAAGTTAACACATGTCTAACTAAGCTAACTATTTCACCTCATAATAATAATTACATAGTTCATACTTATAGTAGGAACTCAGATTTTAATCTCGGAACGCTTGAACTGGCCCAAATGTTTCAACTTAATACAACTCCACAATTCATTGAACTTACGTTTTGTATACAGTTGCTAGGGGATCTACTACCTGTTTTGGAAGCATTGAGAGAAAACAATACAGTTAAACACCTGACACTCTGTCTGTATGTGCCACCATTACAAGATTATACACCTTACACTGTTACCACTGAAGAGGCTAAAGCTGTGGGAAATGTGTTAGCCAAGAACAGGGCTCTAGAGGTGTTTCACCTCAATGCTGAGATCACCGACTACTCCCCAATTGTCAGGGGGCTGTTGGAAAACAAAACACTGAAAGAATTCGGCACTTCTAGTAATGCAAAAAAGAACATTGTCACATGTCCCGAGTACGTTGATGTCAGACGAAGAATTGTGTTTATTCATGCAGTTATATGA
Halichondria panicea	>XP_064401374.1 uncharacterized protein LOC135347346 isoform X2 [Halichondria panicea]	Halichondria panicea	CTGTTACTGATATTCCGCTTACTGTTACAATCAGGAGATGTTGAAGCAAACCCTGGACCA	5617	LLLIFRLLLQSGDVEANPGP	>lcl|NC_087390.1_cds_XP_064401204.1_20627 gene=LOC135347247 db_xref=GeneID:135347247 protein=uncharacterized protein LOC135347247 isoform X1 protein_id=XP_064401204.1 location=complement(join(646521..649663649883..649948650316..650591650723..650872650930..651118651337..651553)) gbkey=CDS	MVFCSDRTMKTISQRHARYFSNDLDDDVTLVFPKPSWQLRASLASVLITPVLYQLYLIMVTIRYILFLQTFSSPPRPACPVVDLSWTGVFPCELGWRGSALAVLILSAVLITCYSLITACLVRWNPRKQWNSTTSVFDTQEKPTKFQVSVQSTNRPPTLSLYILLLIFRLLLQSGDVEANPGPTFSSILTLKDLPSVYENLIKAAKKWFNLGLKLKVSYDTLDNISDEHRDNETCLRKMLAARLKTATLTYSEIYQSLRSSTVDRNDVAEAIEEACTVDDTSPGPSKRQKLSTTTPGPTKSKSDNRSTIQPDEAIGIYRSYLTSIYDTRSLPADDKYPLQCTKHFVNLTCADVSKHLSREEIEESWSEIVKGKLNRFPRERITMDQIASKVEGKFSKLVVIKGAPGGGKTTLSWELCRRWANGKVWTDYSLVVLLRLRDENIQEAVELVDLFQCENTDASKNIVATTIIQNHHGHGILFILEGLDELPPSLRKKNSIFMKLISGHLLPASTVLVTTRPWAVCDLPPTCSARVDQFIEILGFSSKQIQEYIDLMIKNKEAPPELREYINSNPRISSAMYNPLHARIVVDVYRKNHKISSVFPNTTTELYTAYSRVVIERYLNDNPAYLDSDWSGELSELPSSLQVHFDKLCHIAYNGISKEKQQLVFFKEDIVDASTTLGFMNSVHPLYRKSNSSPSYNFLHLTLQEFLAAFYVWKNITPHEQLILFETKAGDGSYEMILLFLAGLTKLNDQWTQCVLPTPIVYYEEGSSKVERMCIFSSEQILWIYESQNVQAMKDLYCNVLYEPLLYNRMIDQFALGYVVASAHFKVTVMDMFQFNKSGVDRSMILAGINKVLTSFTLSVRHLKMSTTFKISSVWHSLTDRILPELESVTISNINIIDDEFDGPEVPCTLKIFDTIQLSPNLSVVELDFGISRDTVIRILYILKPKHCLKVLKCAQVSPVDEELLSDFIAHSSIEMLVIHLVQVPNHFDLPITDAKYWCISIGLNVTELKRNNTKILPHLLSEHSFTDNEAKRIFSTDNEVFSESTIRNLISILNHWKLSLQYLRCSPRVKFTPKQFEQFFSTLLDCPILKELDIRSEIKGQFEYFCTHWHLQSLTLDCPEDTCKVLRSLKDNRLHSIKSLKLTCNLDYDFDEAIGEYLQADTSLVELTLHYNDWKSSPSHLVQGLQVNTCLTKLTISYYYTYTYRDSDYDLGMLELAQMFQLNTTLQFIELIKFYIQLPGDLLPVLEALRENNTVKHLTLDLHVNHTTQYTVTTEEAEAVGNVLAKNKTLEVFHLIAEITEWSPIVRGLFENTTLKQFSTSSNAKKNIVTCPEYVDVRRRIVFI*	ATGGTCTTCTGTTCTGACAGAACCATGAAGACGATATCTCAGAGACATGCCCGTTATTTCTCAAATGATCTGGACGACGATGTTACCCTGGTTTTCCCTAAGCCTAGTTGGCAGCTCAGAGCCAGCCTTGCCTCTGTGTTGATCACCCCTGTCCTCTACCAACTCTACCTCATTATGGTCACCATCAGATACATACTCTTCTTACAAACTTTTTCCTCTCCCCCACGTCCTGCTTGCCCTGTGGTTGACTTGAGTTGGACCGGAGTGTTTCCTTGTGAGCTGGGATGGAGGGGGAGTGCACTGGCCGTTCTCATTCTGTCAGCTGTGCTTATCACCTGCTACTCACTCATCACTGCCTGCTTGGTGAGATGGAACCCTCGGAAACAATGGAACTCAACCACATCAGTTTTTGATACTCAAGAAAAGCCGACCAAGTTCCAAGTGAGTGTTCAGAGCACTAATCGGCCCCCCACTCTCAGTCTGTATATACTGTTACTGATATTCCGCTTACTGTTACAATCAGGAGATGTTGAAGCAAACCCTGGACCAACGTTTAGCTCCATTCTGACTCTCAAGGATTTGCCATCTGTTTACGAGAACCTGATAAAAGCCGCCAAAAAGTGGTTCAACCTGGGACTTAAGCTGAAAGTGAGCTATGACACCCTCGATAATATCAGTGATGAACATCGAGATAATGAAACCTGTTTACGGAAAATGCTAGCTGCTCGCTTGAAGACTGCCACTCTAACCTATTCTGAAATATATCAGAGTCTCAGATCATCAACAGTTGATCGGAATGATGTTGCTGAGGCTATAGAGGAGGCATGTACAGTTGACGATACTTCACCTGGACCATCTAAGAGGCAGAAATTGTCCACAACAACTCCTGGACCAACCAAATCCAAATCCGATAATCGTTCCACCATCCAACCAGATGAAGCAATAGGAATTTATCGATCATACTTAACTAGTATTTACGATACAAGATCTCTCCCTGCTGATGACAAATATCCTCTCCAGTGTACTAAACACTTTGTTAACCTAACATGTGCTGATGTAAGTAAACATTTATCCAGAGAGGAAATTGAAGAGTCCTGGTCAGAAATAGTTAAAGGCAAGCTGAATAGATTTCCAAGAGAGAGAATCACAATGGACCAGATAGCTTCCAAAGTAGAAGGCAAATTCTCTAAACTAGTTGTCATTAAAGGGGCTCCTGGAGGAGGTAAGACGACTTTGTCATGGGAGCTGTGCAGACGATGGGCTAATGGTAAAGTTTGGACAGATTACTCCCTCGTTGTATTACTCCGACTTCGAGATGAGAATATTCAGGAAGCTGTAGAATTAGTTGATCTATTTCAATGTGAAAATACTGATGCTTCCAAAAATATTGTTGCTACTACTATCATACAAAACCATCATGGGCACGGTATTCTTTTCATTTTGGAAGGGCTGGATGAGTTACCACCATCTCTTAGAAAAAAAAATTCTATTTTTATGAAACTAATATCTGGACATCTTCTTCCCGCTAGTACCGTGCTTGTTACCACTAGGCCCTGGGCTGTATGCGATCTACCTCCTACTTGTAGCGCAAGAGTTGATCAGTTCATCGAAATCTTAGGGTTTTCTTCCAAACAAATTCAAGAATACATTGATCTAATGATCAAAAATAAGGAGGCTCCACCAGAACTACGTGAATACATTAACTCTAATCCACGTATTTCTAGTGCAATGTATAACCCTCTTCATGCCAGAATTGTAGTTGATGTTTATAGAAAAAATCACAAAATAAGCAGCGTCTTTCCCAATACAACAACTGAACTATACACTGCATACTCTCGAGTTGTGATTGAAAGGTATTTAAATGACAATCCAGCGTATTTAGACAGTGATTGGAGTGGTGAGCTGAGTGAGTTACCTTCGTCACTTCAGGTACATTTTGATAAGCTCTGCCATATTGCGTACAATGGAATATCAAAAGAAAAACAACAGTTGGTTTTTTTCAAGGAAGATATTGTTGATGCTAGCACTACACTTGGATTCATGAACAGTGTACATCCTTTATATAGGAAAAGCAACAGTTCTCCATCTTACAATTTCCTTCATCTAACACTTCAAGAGTTCCTCGCTGCATTTTACGTCTGGAAAAATATAACTCCACACGAGCAGTTGATCTTGTTTGAAACAAAGGCTGGTGATGGATCTTACGAGATGATTCTATTGTTTTTAGCTGGATTGACTAAACTGAATGACCAATGGACACAGTGTGTACTTCCAACTCCTATCGTGTACTATGAGGAAGGATCATCAAAAGTCGAGAGAATGTGTATTTTCTCAAGTGAGCAAATTCTGTGGATCTATGAAAGCCAAAATGTGCAAGCCATGAAGGACTTGTATTGTAATGTGCTGTATGAACCACTGCTATATAATCGGATGATTGATCAGTTTGCACTTGGTTATGTTGTAGCTTCTGCTCATTTCAAAGTAACTGTAATGGACATGTTCCAGTTTAATAAAAGTGGTGTGGATAGATCGATGATATTAGCAGGAATCAATAAAGTTTTGACTTCTTTTACTCTAAGTGTACGGCATCTGAAAATGTCTACCACATTCAAGATTTCATCTGTTTGGCATTCACTCACTGATAGGATACTACCAGAATTAGAAAGCGTCACTATCAGTAATATTAATATTATTGACGATGAATTTGATGGGCCTGAGGTTCCATGTACATTAAAAATATTTGACACTATACAGCTATCTCCAAACTTAAGTGTTGTAGAGCTAGATTTTGGCATCTCAAGAGACACTGTGATACGAATACTTTATATTTTGAAGCCAAAACACTGCTTGAAAGTTTTGAAATGTGCTCAAGTATCGCCAGTTGATGAAGAGTTGTTGTCTGACTTCATTGCACATTCTAGTATTGAAATGTTGGTGATACATTTGGTACAAGTGCCTAATCATTTTGACTTACCCATCACAGATGCTAAATATTGGTGTATTTCAATTGGATTGAACGTGACTGAGTTAAAAAGGAACAACACGAAAATCTTACCACATTTACTGTCTGAACATTCGTTTACCGATAACGAAGCAAAAAGAATATTTTCAACAGACAATGAGGTTTTTTCAGAGTCTACTATCAGAAACTTAATTTCAATATTAAACCACTGGAAACTAAGCTTACAATATCTGCGATGCTCTCCCCGTGTTAAGTTTACCCCCAAACAATTTGAGCAGTTTTTTAGTACTCTACTCGATTGTCCGATACTTAAAGAACTCGATATCCGAAGTGAAATAAAGGGCCAATTTGAATATTTCTGTACCCACTGGCACTTGCAATCACTAACTTTGGATTGTCCTGAAGATACCTGTAAAGTTTTACGTTCTCTCAAAGACAATCGATTACATTCCATTAAAAGCCTTAAACTTACATGTAACCTTGACTACGATTTTGATGAAGCTATTGGTGAGTATCTACAGGCTGACACATCTCTAGTGGAATTGACACTGCATTATAATGATTGGAAAAGTAGCCCGAGTCATTTAGTGCAGGGACTGCAAGTTAACACATGTCTAACTAAGCTAACTATTTCATATTATTATACTTATACTTATAGGGACTCAGATTATGATCTCGGAATGCTTGAACTGGCCCAAATGTTTCAACTTAATACAACTCTACAATTCATTGAACTAATTAAGTTTTATATACAGTTGCCAGGGGATCTACTACCTGTTTTGGAAGCATTAAGAGAAAACAATACAGTTAAACACCTGACACTCGATCTGCATGTGAATCATACAACACAGTACACTGTTACCACTGAAGAGGCTGAAGCTGTTGGTAATGTGTTAGCTAAGAACAAGACTCTAGAGGTGTTTCACCTCATTGCCGAGATCACTGAGTGGTCCCCAATTGTCAGGGGGCTGTTTGAAAACACAACACTGAAACAATTCAGCACTTCTAGTAATGCAAAAAAGAACATTGTCACATGTCCCGAGTACGTTGATGTCAGACGAAGAATTGTGTTTATTTAG
Halichondria panicea	>XP_064401374.1 uncharacterized protein LOC135347346 isoform X2 [Halichondria panicea]	Halichondria panicea	CTGTTACTGATATTCCGCTTACTGTTACAGTCAGGAGATGTTGAAGCAAACCCTGGACCA	5618	LLLIFRLLLQSGDVEANPGP	>lcl|NC_087390.1_cds_XP_064401207.1_20631 gene=LOC135347248 db_xref=GeneID:135347248 protein=uncharacterized protein LOC135347248 isoform X1 protein_id=XP_064401207.1 location=complement(join(698215..701372701593..701658701909..702184702311..702460702509..702697702900..703092)) gbkey=CDS	MKMTSQRHARYLSNDLDDDVTLVFRKPSWQLRACLASVLITPVLYQLYFIMVTIRYILFLQTFSSPPRPACPVVDLSWTGVFPCELGWRGSALAVLILSAVFITCYSLITACLVRWNPRKQWNSTTSVFDTQEKPIKFQVRAQSTNRPPTLSLYILLLIFRLLLQSGDVEANPGPTLGSILTLGDLNFVYKNLIKAAGDWLDLGLDLGLDPGTLKDIKDECHRNKDCLREMISARLKTGPLTYSDICQSLRAPTVARNDVAEAIEEACTADDDTSPAPSKKKLSTTTPGPTKSKSDNRSTIQPDEAIGIYRSYLTSIYDTRALPADDKYPLQCVKHFVNLECADVSKHLSRKEIEESWSEIVKGELDGFPRKSITMDQIASKVEGKFSKLVVIKGAPGGGKTTLSWELCKRWANGKVWTDYSLVVLLRLRDENVQKAVELVDLFQCEDTDYSKNIYAIIRKNHGQGILFILEGLDELPPSLRENDSIFKKLIDGCLLPASTVLVTTRPWAVCDLPVTCSSRVDQFIEILGFSSKQIQEYIDLMIKDGAPPELREYINSNPCISSAMYNPLHARIVVEVYRENHENSNSIIPNTTTELYTEYSQILIKRCLENDWSGELSELPSSLQVHFDTLCRIAYKGITKEKQQLVFFKEDIVDASTTLGFMNSVHPLYKSIMKRNSSPSYNFLHLTLQEFLAAFYVWRNKTPLEQFLLFETKAYDGSHEMILLFLAGLTKLNDPWTQCVLPTPYVYYEKGSSKAERMCEFSEDQILWIYESQNVQAMKDLYCNVLYELPPLGNWRIDQFALDEFALGYVVASAHFKVTLMDMFKFNKSYVDRSMMLAGINKVLPSFTLSVRHLTMSTTFKIPSAWHTLTDRILPELESVSISNRDIEVESEDSDDDEFDGPEVPCTLKIFDTIQLSPNLSVVELDFGISRDTVIRILDILKPKQCLKVLKCAQVSPADEELLSDFIAHSSIEMLVIHLVQDPFSKKLLITDTEHWCISIGLNVTELKRNNSKILPHLTFPTEDVVFSESTTKNLISILNHWKLSLQYLRYSDVEVTPAQSEQLFRTLFNCPILEELYIIRSKIKEYFYTHQHLQSLTLDYPANVCEVLRSLKDNRLHSIKSLELIKCYFTCDFDEAIGEYLQTNTSLEELTLTDIDFSFESSMSHLVLGLQVNTCLTKLTISPGMMLSYDEPLNIGTFYSYFGTLELAQMFHTTLQFIDLMFYKQLPGGLLPALEALRENNTVKHLKLRLYLPPLTDLTLYTVTTEEAEAVGNVLAKNKTLEVFHLNAEITDYSPIVRGLLENKTLKEFGTFWRTIENIVTCPEYVDVRRRIVFMKHPFL*	ATGAAGATGACATCTCAGAGACATGCCCGTTATCTCTCAAATGATCTGGACGACGATGTTACCCTGGTTTTCCGTAAGCCTAGTTGGCAGCTCAGAGCCTGCCTTGCCTCTGTGTTGATCACCCCTGTCCTCTACCAACTCTACTTCATTATGGTCACCATCAGATACATACTCTTCTTACAAACTTTTTCCTCACCCCCACGTCCTGCTTGCCCTGTGGTTGACTTGAGTTGGACCGGAGTGTTTCCTTGTGAGCTGGGATGGAGGGGGAGTGCACTGGCCGTTCTCATTCTGTCAGCTGTGTTTATCACCTGCTACTCACTCATCACTGCCTGCTTGGTGAGATGGAACCCTCGGAAACAATGGAACTCAACCACATCAGTTTTTGATACTCAAGAAAAGCCGATCAAGTTCCAAGTGAGAGCTCAGAGCACTAATCGGCCCCCCACTCTCAGTCTGTATATACTGTTACTGATATTCCGCTTACTGTTACAGTCAGGAGATGTTGAAGCAAACCCTGGACCAACGCTTGGCTCAATTCTGACTCTCGGTGATTTGAATTTTGTTTACAAGAACTTGATAAAAGCTGCTGGAGACTGGTTAGACCTGGGACTTGATCTGGGATTAGATCCTGGCACCCTCAAAGATATAAAAGATGAGTGTCACAGGAACAAGGACTGCTTACGTGAAATGATATCTGCTCGCTTGAAGACTGGCCCTCTCACCTATTCTGACATATGTCAAAGTCTCAGAGCACCAACAGTTGCACGGAATGATGTCGCTGAGGCTATAGAGGAGGCATGTACAGCAGATGACGATACTTCACCTGCGCCATCTAAGAAGAAATTGTCCACAACGACTCCTGGACCAACCAAATCCAAGTCAGATAATCGTTCTACCATCCAACCAGATGAAGCAATAGGAATTTATCGATCATACTTAACTAGTATTTACGATACAAGAGCTCTCCCTGCTGATGACAAATATCCTCTCCAGTGTGTTAAGCATTTTGTTAATCTAGAATGTGCAGATGTAAGTAAACATTTATCAAGAAAGGAAATTGAAGAATCCTGGTCAGAAATAGTTAAAGGCGAGCTGGATGGATTTCCTAGAAAGTCAATCACAATGGACCAGATAGCTTCCAAAGTAGAGGGCAAATTCTCTAAACTGGTTGTCATTAAAGGGGCTCCTGGAGGAGGTAAGACGACTTTGTCATGGGAACTTTGCAAACGATGGGCTAATGGTAAAGTTTGGACAGATTACTCCCTCGTTGTATTGCTCCGACTTCGAGATGAGAATGTTCAGAAAGCTGTAGAATTAGTTGATCTATTTCAATGTGAAGATACTGATTATTCCAAAAATATTTATGCTATTATCCGAAAAAATCATGGGCAGGGCATACTTTTCATTTTGGAAGGACTGGATGAGTTGCCACCATCTCTTAGAGAAAATGACTCTATATTTAAGAAACTAATAGACGGATGTCTTCTGCCAGCTAGTACCGTGCTTGTTACCACTAGGCCCTGGGCTGTATGCGATCTACCTGTTACTTGTAGCTCAAGAGTTGATCAGTTCATTGAAATCTTAGGTTTTTCTTCCAAACAAATTCAAGAGTACATTGATCTAATGATCAAAGATGGGGCTCCACCAGAACTACGTGAATACATTAACTCTAATCCATGTATCTCTAGTGCAATGTATAACCCTCTTCATGCCAGAATTGTAGTTGAAGTGTACAGAGAAAACCATGAGAATAGCAATAGCATAATCCCCAACACAACAACTGAACTATACACCGAATACTCTCAAATTTTGATTAAAAGATGTTTAGAGAATGATTGGAGTGGTGAGCTGAGTGAGTTACCTTCGTCACTTCAGGTACATTTTGATACACTCTGCCGAATTGCGTACAAAGGAATAACAAAAGAAAAACAACAATTGGTTTTCTTCAAGGAAGATATTGTTGATGCTAGCACTACACTCGGATTCATGAACAGTGTACATCCTTTATATAAATCCATAATGAAAAGAAACAGTTCTCCATCTTACAATTTCCTTCATCTAACACTTCAAGAGTTCCTCGCTGCATTTTATGTCTGGAGAAATAAAACCCCACTCGAGCAGTTTCTTTTGTTTGAAACAAAGGCCTATGATGGATCACACGAGATGATTCTTTTGTTTTTAGCTGGATTGACTAAACTGAATGACCCATGGACACAGTGTGTACTTCCAACTCCTTATGTGTACTATGAGAAAGGATCGTCAAAAGCCGAGAGAATGTGTGAATTCTCAGAAGATCAAATTCTGTGGATCTACGAAAGCCAAAATGTGCAAGCCATGAAAGACTTGTATTGTAATGTGCTGTATGAACTACCACCGCTAGGTAATTGGAGAATTGATCAGTTTGCACTTGATGAGTTTGCACTTGGTTATGTTGTAGCTTCTGCTCATTTCAAAGTAACTCTAATGGACATGTTCAAGTTTAATAAAAGTTATGTGGATAGATCGATGATGTTAGCAGGAATCAACAAAGTGTTGCCTTCTTTTACTCTAAGTGTAAGGCATCTGACAATGTCTACCACATTCAAGATTCCATCTGCTTGGCATACACTCACTGATAGGATACTACCAGAATTAGAAAGTGTCAGTATCAGTAATCGAGATATTGAAGTAGAATCAGAAGATAGTGATGACGATGAATTTGATGGGCCTGAGGTTCCATGTACATTAAAAATATTTGACACTATACAGCTATCTCCAAACTTAAGTGTTGTAGAGCTAGATTTTGGCATCTCAAGAGACACTGTGATACGAATACTTGATATTTTGAAGCCAAAACAGTGCTTGAAAGTTTTGAAATGTGCTCAAGTATCGCCAGCTGATGAAGAGTTGTTGTCTGACTTCATTGCACATTCTAGTATTGAAATGTTGGTGATACATTTGGTACAAGATCCTTTTAGTAAAAAGTTACTCATCACAGATACTGAACATTGGTGTATTTCAATTGGATTGAACGTGACTGAGTTAAAAAGGAACAACTCGAAAATCTTGCCACATTTAACGTTTCCAACAGAAGATGTGGTTTTTTCAGAGTCTACCACCAAAAACTTAATTTCAATATTAAACCACTGGAAACTAAGCTTACAATATCTGCGATACTCCGATGTTGAGGTGACTCCCGCACAATCTGAGCAACTTTTTAGGACTCTATTCAATTGTCCTATACTTGAAGAACTCTATATTATCCGAAGTAAAATAAAGGAATATTTCTATACCCACCAACACTTGCAATCACTAACTTTGGATTATCCTGCTAATGTCTGTGAGGTTTTACGTTCTCTCAAAGACAATCGATTACATTCCATTAAAAGCCTTGAACTAATTAAATGTTACTTTACCTGCGATTTTGATGAAGCTATTGGTGAGTATCTACAGACTAACACATCTCTAGAAGAATTGACACTGACTGATATTGATTTTAGTTTCGAAAGTAGCATGAGTCATTTAGTATTGGGACTGCAAGTTAACACATGTCTAACTAAGCTAACTATTTCACCTGGAATGATGTTGAGTTATGATGAACCGCTTAATATCGGAACGTTTTATAGTTATTTCGGAACGCTTGAACTGGCCCAAATGTTTCATACAACTCTACAATTCATTGATCTTATGTTTTATAAGCAGTTGCCAGGGGGTCTACTACCCGCCTTGGAAGCATTGAGAGAAAACAATACAGTTAAACACCTGAAACTCCGTCTGTATTTGCCACCATTAACAGATTTAACACTGTACACCGTTACCACTGAAGAGGCTGAAGCTGTGGGAAATGTGTTAGCCAAGAACAAGACTCTAGAGGTGTTTCACCTCAATGCTGAGATCACCGACTACTCCCCAATTGTCAGGGGGCTGTTGGAAAACAAAACCCTGAAAGAATTCGGCACTTTTTGGAGGACAATAGAGAACATTGTCACATGTCCCGAGTACGTTGATGTCAGACGAAGAATTGTGTTTATGAAGCACCCTTTTTTATGA
Halichondria panicea	>XP_064401374.1 uncharacterized protein LOC135347346 isoform X2 [Halichondria panicea]	Halichondria panicea	CTGTTACTGATATTCCGCTTACTGTTACAGTCAGGAGATGTAGAAGCAAACCCTGGACCA	5619	LLLIFRLLLQSGDVEANPGP	>lcl|NC_087390.1_cds_XP_064401208.1_20639 gene=LOC135347248 db_xref=GeneID:135347248 protein=uncharacterized protein LOC135347248 isoform X2 protein_id=XP_064401208.1 location=complement(join(728828..732048732268..732333732582..732857732954..733103733152..733395)) gbkey=CDS	MTTIVMSQHMNISMQLYTAPPRPACPVVDLSWTGVFPCELGWRGSALVVLILSAVFITCYSLITACLVRWNPRKQWNSTTSVFDTQEKPIKFQVRAQSSNRPPTLSLYILLLIFRLLLQSGDVEANPGPTFSSILTLDDLNSVYKNLIKAAGNWFNLGLDLGLGFDTLNNISDKHRDNQIRLCEVLAARLKTGPLTYSEICQSLRAPTVERNDVAEAIEEACTADDDTSPGPSKKKLSTPTPGPTKSKSDNHSTIQPDEAIGIYRSYLTSIYDTRSLPADDKYPLQCVKHFVNLTCADVSKHLSREEIEESWSEIVQGKLDRFPRERITMDQIASKVKGKFSKLVVVKGAPGGGKTTLSWELCRRWANGEVWTDYSLVVLLRLRDENVQEAVELVDLFQCEDTDDSKSVYSIIRKNHGQSILFILEGLDELPPSLREKDSIFMKLITGRLLPASTVLVTTRPWAVCDLPVTCSSRVDQFIEILGFSGEQIKEYIDLMIKNREAPPGLRQYIISNPRISSAMYNPLHARIVVDVYKKNCHKKNSVFPNTTTELYTAYCQVLIERYLHDKPESDWSDELSELPWSLQIHFDKLCQIAYNGISKEKQQLVFFKEDVVDTNTLGFMNSVHPLYKKSNSSPSYNFLHLTLQEFLAAFYIWKKKTPHEQLILFETKADKGSYKMVLLFLAGLTKLNDPWTQCVLPTPNLYYEKGSSKAERMCEEFSSDQILWIYESQNVQAMKDLYCNVLYEPPLDDDIDQFALGYVVASAHFKVTVMDIFAFNDRRFGVVDRSMILAGINKVLPSFTLSVRHLKMSTTFKIPSAWHTLTDRILPELESVIISNPRSGVINDEFDRPEVPCTLKIFDTIELSPNLSVVELDFGISRDTVIRILDILKPKHCLKVLKCAQVSPADEELLSDFIAHSSIEMLVIPITVQAISIIVSPITDTDNWCISIGLNVTELKRNNTKILPHLLSEHSFTDNEAKRIFSTDNEVFSESTIRNLISILSHWKLSLQYLRCSSRVNLTPAQSEQLFSTLLNCPILKELDIQSEIKGQFEYFCTPQHLQSLTLLCPDNVCEVLRSLKDNRLHSIKSLKLTCNLDCDFDEAIGEYLQTDTSLEELTLHYITLDYRDLKSSLSHFMQGLQVNTCLTKLTISPDVYSYCDSIICIIHDYELTTYTSYKAVDFGTLELAQVFQLNTTLQFIELAFCIRLPGDLLPVLEALRENNTVKHLKLRLYVPQFIKFISHTVTTEEAEAVGNVLAKNKTLEVFHLNYAEITDYSPIVRGLLENKTLKEFGTSENTKKNIVTCPEYVDVRRRILFID*	ATGACCACAATTGTGATGTCACAGCACATGAATATATCTATGCAACTCTACACAGCACCCCCACGTCCTGCTTGCCCTGTGGTTGACTTGAGTTGGACCGGAGTGTTTCCTTGTGAGCTGGGATGGAGGGGGAGTGCACTGGTCGTTCTCATTCTGTCAGCTGTGTTTATCACCTGCTACTCACTCATCACTGCCTGCTTGGTGAGATGGAACCCTCGGAAACAATGGAACTCAACCACATCAGTTTTTGATACTCAAGAAAAGCCGATCAAGTTCCAAGTGAGAGCTCAGAGCTCTAATCGGCCCCCCACTCTCAGTCTGTATATACTGTTACTGATATTCCGCTTACTGTTACAGTCAGGAGATGTAGAAGCAAACCCTGGACCAACGTTTAGCTCAATTCTTACTCTCGATGATTTGAATTCTGTTTACAAGAACCTGATAAAAGCTGCTGGAAACTGGTTCAACCTGGGACTTGATCTGGGATTAGGTTTTGACACCCTCAATAATATCAGTGATAAACATCGAGATAATCAAATTCGTCTATGTGAAGTGCTGGCTGCTCGCTTGAAGACTGGCCCTCTCACTTATTCTGAAATATGTCAGAGTCTCAGAGCACCAACAGTTGAACGGAATGATGTCGCTGAGGCTATAGAGGAGGCATGTACAGCAGATGACGATACTTCACCTGGGCCATCTAAGAAGAAATTGTCCACACCGACTCCTGGACCAACCAAATCCAAGTCCGATAATCATTCCACCATCCAACCAGATGAAGCAATAGGAATTTATCGATCATACTTAACTAGTATTTACGATACAAGATCTCTCCCTGCTGATGACAAATATCCTCTCCAGTGTGTTAAGCATTTTGTTAACCTAACATGTGCTGATGTAAGTAAACATTTATCCAGAGAGGAAATCGAAGAGTCTTGGTCAGAAATAGTTCAAGGCAAGCTGGATAGATTTCCAAGAGAGAGAATCACAATGGACCAGATAGCTTCCAAAGTAAAAGGCAAATTCTCTAAATTAGTTGTCGTTAAGGGGGCCCCTGGAGGAGGTAAGACGACTTTGTCATGGGAACTGTGCAGACGATGGGCTAATGGTGAAGTTTGGACAGATTACTCCCTCGTTGTATTGCTCCGACTTCGAGATGAGAATGTTCAGGAAGCTGTAGAATTAGTTGATCTATTTCAATGTGAAGATACTGATGATTCCAAAAGTGTTTATTCTATTATCCGAAAGAATCATGGGCAGAGCATACTTTTCATTTTGGAAGGCCTGGATGAATTGCCACCATCCCTTAGAGAAAAAGACTCCATATTTATGAAGCTAATAACCGGACGTCTCCTGCCAGCTAGTACCGTGCTTGTTACCACTAGGCCCTGGGCTGTATGTGATCTACCTGTTACTTGTAGCTCAAGAGTTGATCAGTTCATCGAAATCTTAGGTTTTTCTGGCGAACAAATTAAAGAGTACATTGATCTAATGATCAAAAATCGAGAGGCTCCACCAGGACTACGTCAATACATTATCTCTAATCCACGTATCTCTAGTGCAATGTATAACCCTCTTCATGCCAGAATTGTAGTTGATGTTTACAAAAAAAATTGTCACAAAAAAAACAGCGTCTTTCCTAACACAACAACTGAACTATACACTGCATACTGTCAAGTTTTAATTGAAAGATATTTACATGACAAACCAGAGAGTGATTGGAGTGACGAGCTTAGTGAGTTACCTTGGTCACTTCAGATACATTTTGATAAACTCTGCCAAATTGCGTACAATGGAATATCCAAAGAAAAACAACAGTTGGTTTTTTTCAAGGAAGATGTTGTTGATACTAACACACTCGGATTCATGAACAGTGTACATCCTTTATATAAGAAAAGCAACAGTTCTCCATCTTATAATTTCCTTCATCTAACACTTCAAGAGTTCCTCGCTGCATTTTATATCTGGAAAAAGAAAACCCCACACGAGCAGTTGATCTTGTTTGAAACAAAGGCTGATAAAGGATCATACAAGATGGTTCTATTGTTTTTAGCTGGATTGACTAAACTGAATGACCCATGGACACAGTGTGTACTTCCAACTCCTAACTTGTACTATGAGAAAGGATCGTCTAAAGCCGAGAGAATGTGTGAAGAATTCTCAAGTGATCAAATTCTGTGGATCTATGAAAGCCAAAATGTGCAAGCCATGAAGGACTTGTATTGTAATGTGCTGTATGAACCACCGCTAGATGATGATATTGATCAGTTTGCACTTGGTTATGTCGTAGCTTCTGCTCATTTCAAAGTAACTGTAATGGACATATTCGCGTTTAATGATAGAAGATTTGGTGTTGTGGATAGATCAATGATATTAGCAGGAATCAACAAAGTTTTGCCTTCTTTTACTCTAAGTGTAAGGCATCTGAAAATGTCTACCACATTCAAGATTCCATCTGCTTGGCATACACTCACTGATAGGATACTACCAGAATTAGAAAGCGTCATAATCAGTAATCCAAGATCAGGAGTTATTAACGATGAATTTGATAGACCTGAGGTTCCATGTACATTAAAAATATTTGACACTATAGAGCTATCTCCAAACTTAAGTGTTGTAGAGCTAGATTTTGGCATCTCAAGAGACACTGTGATACGAATACTTGATATTTTGAAGCCAAAACACTGCTTGAAAGTTTTGAAATGTGCTCAAGTATCGCCAGCTGATGAAGAGTTGTTGTCTGACTTCATTGCACATTCTAGTATTGAAATGTTGGTGATTCCTATTACTGTACAAGCAATTTCTATTATTGTCTCACCCATCACAGATACTGATAATTGGTGTATTTCAATTGGATTGAACGTGACTGAGTTAAAAAGGAACAACACGAAAATCTTACCACATTTACTGTCTGAACATTCGTTTACCGATAACGAAGCAAAAAGAATATTTTCAACAGACAATGAGGTTTTTTCAGAGTCTACTATCAGAAACTTAATTTCAATATTAAGCCACTGGAAACTAAGCTTACAATATCTGCGATGCTCTTCCCGTGTTAACTTGACCCCCGCACAATCTGAGCAGCTTTTTAGTACTCTACTCAATTGTCCGATACTTAAAGAACTCGATATCCAAAGTGAAATAAAGGGCCAATTTGAATATTTCTGTACCCCCCAGCACTTGCAATCACTAACTTTGTTATGTCCTGATAATGTCTGTGAAGTTTTACGTTCTCTCAAAGACAATCGATTACATTCCATTAAAAGCCTTAAACTTACATGTAACCTTGACTGCGATTTTGATGAAGCTATTGGTGAGTATCTACAGACTGACACATCTCTAGAGGAATTGACACTACATTATATTACACTGGATTATAGGGATTTGAAAAGTAGCCTGAGTCATTTCATGCAGGGACTGCAAGTTAACACATGTCTAACTAAGCTAACTATTTCACCTGATGTTTACTCATATTGTGATTCAATTATTTGTATTATTCATGATTATGAACTAACTACTTATACTTCATATAAAGCGGTTGATTTCGGAACGCTTGAACTGGCCCAAGTGTTTCAACTTAATACAACTCTACAATTCATTGAACTTGCGTTTTGTATACGGTTGCCAGGGGATCTACTACCTGTTTTGGAAGCATTGAGAGAAAACAATACAGTTAAACACCTGAAACTCCGTCTGTATGTGCCACAATTCATTAAGTTCATATCGCACACTGTTACCACTGAAGAGGCTGAAGCTGTGGGAAATGTGTTAGCCAAGAACAAGACTCTAGAGGTGTTTCACCTCAATTATGCTGAGATCACCGACTACTCCCCAATTGTCAGGGGGCTGTTGGAAAACAAAACACTGAAAGAATTCGGCACTTCTGAGAATACAAAAAAGAACATTGTCACATGTCCCGAGTACGTTGATGTCAGACGAAGAATTCTGTTTATTGACTAG
Halichondria panicea	>XP_064401374.1 uncharacterized protein LOC135347346 isoform X2 [Halichondria panicea]	Halichondria panicea	CTGTTACTGATATTCCGCTTACTGTTACAATCAGGAGATGTTGAAGCAAACCCTGGACCA	5620	LLLIFRLLLQSGDVEANPGP	>lcl|NC_087390.1_cds_XP_064401202.1_20643 gene=LOC135347244 db_xref=GeneID:135347244 protein=uncharacterized protein LOC135347244 isoform X2 protein_id=XP_064401202.1 location=complement(join(760864..764051764271..764336764492..764767764899..765057765115..765303765929..766121)) gbkey=CDS	MKMTSQRHARYLSIDLKDDATLVFRKPSWQLRACLASVLITPILYQLYFIIVTIRYILFLQNFSSPPRPACPVVDLSWTGVFPCELGWRGSALAVLILSAVLITCYSLITACLVRWNPRKQWNSTTSIFDTQKKPTKFQVRVQSTNRLMLPPTLSLCILLLIFRLLLQSGDVEANPGPTFSTILTINDLPSVYEKLIKAAKKWFNLGLKLKVSPDTLDNISDEHRDNETCLRKMLAARLNTATLTYSEICQSLRAPTVRRDAIAKAIEEECTDDGTSPGPSKRQKLSTTTPGPTKSKSDNRSTIQPDEAIGIYRSYLTSIYDTRFLPADDKYPLQCVKHFVNLECADVSKHLSRKKIEESWSEIVKGKLNRFPRKSITLDQIASKVEGKFSKLVVIKGAPGGGKTTLSWELCRRWANGEVWTDYSLVVLLRLRDENVQKAVELVDLFQCEDTDYSQNIYAIIRKNHGEGILFILEGLDELTPSLRENDSIFMKLITGLLLPASTVLVTTRPWAVCDLPVTCSSRVDQFIEILGFSSEQIHEYIDLMIKDGAPPGLRQYIDSNPRISSAMYNPLHARIVVEVYRENYENSDSIIPNTTTELYTEYSQILIKRCLESDWSGELSELPSSLQVHFDKLCQIAYNGITKEKQQLVFFKEDVVDTNTLGFMNSVHPLYNKRNSSPSYNFLHLTLQEFLAAFYVWKNKTPHEQLILFEDDRSYKMILLFLAGLTKLNDPWTQCVLPTPYVYYKKGSSKAERLCRFSSDQILWIYESQNVQAMKDLYCNVLYEQPLYDPRIDQFALGYVVASAHFKVTEMNMFKFNENKTIGPFNYGVLDRSMILAGINKVLPSFTLSVKRLKMSTTFKIPSAWHTLIDRILPELESVSISNLRSRDIGVDWPDVPCALKIFDTIQLSPNLSVVELDFGISRDTVIRILDILKPKHYLKVLKCAQVSPADEELLSDFIAHSSIEMLVIHLAQAPYVIESPITDTNNWCISIGLNVTELKRNSTKILPHLLSEYSITNNKAKKTFLTDNVVFSESTIRNLISILSHWKLSLQYLRCSSNVKLTPGQSQQLFSTLLNCQILKELDIESEIKGKFEYFCIPQHLQSLTLFCPDNACDVLRSLKDNRIHSIKSFQLTCNFNWNFDEAIGEYLQTDTSLEELTLKYNIIDLKSSLSHLVQGLQVNTCLTKLTISPHIIIERYSYDDPRLLELAQMFQLNTTLQFIELAVDMQLPMLDLLPVLEALRENNTVKHLILHLYVLQFTDHESFPRGTPYTVTTEEAEAVGNVLAKNKTLEVFHFIAKITECSPIVRGLLENKTLKEFGISGWKTKKNIVTCPEYVDVRRRIVFMERVLPYLP*	ATGAAGATGACATCTCAGAGACATGCCCGTTATCTGTCAATTGATCTGAAAGATGATGCTACCCTGGTTTTCCGTAAGCCTAGTTGGCAGCTCAGAGCTTGCCTTGCCTCTGTGTTGATCACCCCTATCCTCTACCAACTCTACTTCATTATTGTCACCATCAGATACATACTCTTCTTACAAAATTTTTCCTCTCCCCCACGTCCTGCTTGCCCTGTGGTTGACTTGAGTTGGACCGGAGTGTTTCCTTGTGAGCTGGGATGGAGGGGGAGTGCACTGGCCGTTCTCATTCTGTCAGCTGTGCTTATCACCTGCTACTCACTCATCACTGCCTGCTTGGTGAGATGGAACCCTCGGAAACAATGGAACTCAACCACATCAATTTTTGATACTCAAAAAAAGCCGACCAAGTTCCAAGTGAGAGTTCAGAGTACTAATCGACTGATGTTGCCCCCCACTCTCAGTCTGTGTATACTGTTACTGATATTCCGCTTACTGTTACAATCAGGAGATGTTGAAGCAAACCCTGGACCAACGTTTAGCACCATTCTGACTATCAATGATTTGCCATCTGTTTACGAGAAATTGATAAAAGCCGCCAAAAAGTGGTTCAACCTGGGACTTAAGCTGAAAGTGAGCCCCGACACCCTCGATAATATCAGTGATGAACATCGAGATAATGAAACCTGTTTACGGAAAATGCTAGCAGCTCGCTTAAATACTGCCACTCTCACCTATTCTGAAATATGTCAGAGTCTCAGAGCACCAACAGTTAGACGAGATGCCATCGCTAAAGCTATAGAGGAGGAATGTACAGATGATGGTACTTCACCTGGACCATCTAAGAGGCAGAAATTGTCCACAACGACTCCTGGACCAACCAAATCCAAATCCGATAATCGTTCCACCATCCAACCAGATGAAGCAATAGGAATTTATCGATCATACTTAACTAGTATTTACGATACAAGATTCCTCCCTGCTGATGACAAATATCCTCTCCAGTGTGTTAAGCATTTTGTTAATCTAGAATGTGCAGATGTAAGTAAACATTTATCGAGAAAGAAAATTGAAGAATCTTGGTCAGAAATAGTTAAAGGCAAGCTGAATAGATTTCCTAGGAAGTCAATCACATTGGACCAGATAGCTTCCAAAGTAGAGGGCAAATTCTCTAAACTAGTTGTCATTAAGGGGGCTCCTGGAGGAGGTAAGACGACTTTGTCATGGGAACTGTGCAGACGATGGGCTAATGGTGAAGTTTGGACAGATTACTCCCTCGTTGTGTTGCTCCGACTTCGAGATGAGAATGTTCAGAAAGCTGTAGAATTAGTTGATCTATTTCAATGTGAAGATACTGATTATTCCCAAAATATTTATGCTATTATCCGAAAGAATCATGGGGAGGGCATACTTTTCATTTTGGAAGGCCTGGATGAGTTGACACCATCCCTTAGAGAAAATGACTCCATATTTATGAAGCTAATAACCGGACTTCTTCTGCCAGCTAGTACCGTGCTTGTTACCACTAGGCCCTGGGCTGTATGCGATCTACCTGTTACTTGTAGCTCAAGAGTTGATCAGTTCATTGAAATTTTAGGTTTTTCTTCCGAACAAATTCATGAGTACATTGATCTAATGATCAAAGATGGGGCTCCACCAGGACTACGTCAATACATTGACTCTAATCCACGTATCTCTAGTGCAATGTATAACCCTCTTCATGCCAGAATTGTAGTTGAAGTGTACAGAGAAAACTACGAGAATAGCGATAGCATAATCCCCAACACAACAACTGAACTATACACCGAATACTCTCAAATTTTGATTAAAAGATGTTTAGAGAGTGATTGGAGTGGTGAGCTGAGTGAGTTACCTTCATCACTTCAGGTACATTTTGATAAGCTCTGCCAAATTGCATACAATGGAATAACAAAAGAAAAACAACAATTGGTTTTCTTCAAGGAAGATGTTGTTGATACTAACACACTTGGATTCATGAACAGTGTACATCCTTTATATAATAAACGCAACAGTTCTCCATCTTACAATTTCCTTCATCTAACACTTCAAGAGTTCCTCGCTGCGTTTTACGTCTGGAAAAATAAAACCCCACACGAGCAGTTGATTTTGTTTGAAGATGATAGATCTTACAAGATGATTCTATTGTTTTTAGCTGGATTGACTAAACTGAATGACCCATGGACACAGTGTGTGCTTCCAACTCCTTATGTGTACTATAAGAAAGGATCGTCAAAAGCCGAGAGACTGTGTAGATTCTCAAGTGATCAAATTCTGTGGATCTATGAAAGCCAAAATGTGCAAGCCATGAAGGACTTGTATTGTAATGTGCTGTATGAACAACCGCTATATGATCCGAGAATTGATCAGTTTGCACTTGGTTATGTTGTAGCTTCTGCTCATTTCAAAGTAACTGAAATGAACATGTTCAAGTTTAATGAAAATAAAACAATTGGACCATTCAATTATGGTGTTTTGGATAGATCAATGATATTAGCAGGAATCAACAAAGTGTTGCCTTCTTTTACTCTAAGTGTAAAGCGTCTGAAAATGTCTACCACATTCAAGATTCCATCTGCTTGGCATACACTCATTGATAGGATACTACCAGAATTAGAAAGCGTCAGTATCAGTAATCTAAGATCAAGAGATATTGGGGTTGATTGGCCTGATGTTCCTTGTGCATTAAAAATATTTGACACTATACAGCTATCTCCAAACTTAAGTGTTGTAGAGCTAGATTTTGGCATCTCAAGAGACACTGTGATACGAATACTTGATATTTTGAAGCCAAAACACTACTTGAAAGTTTTGAAATGTGCTCAAGTATCGCCAGCTGATGAAGAGTTGTTGTCTGACTTCATTGCACATTCTAGTATTGAAATGTTGGTGATACATTTGGCACAAGCGCCTTATGTTATTGAGTCACCCATCACAGATACTAATAATTGGTGTATTTCAATTGGATTGAACGTGACTGAGTTAAAAAGGAATAGCACGAAAATTTTGCCACATTTACTGTCTGAATATTCAATTACCAATAACAAGGCAAAAAAAACGTTTCTAACAGACAATGTGGTTTTTTCAGAGTCTACTATCAGAAACTTAATTTCGATATTAAGCCACTGGAAACTAAGCTTACAATATCTGCGATGCTCTTCCAATGTTAAGTTGACTCCCGGACAATCTCAGCAGCTTTTTAGTACTCTACTCAATTGTCAGATACTTAAAGAACTCGATATCGAAAGTGAAATAAAGGGCAAATTTGAATATTTCTGTATCCCCCAGCACTTACAATCACTGACTTTGTTTTGTCCTGATAATGCCTGTGATGTTTTACGTTCTCTCAAAGACAATCGAATACATTCTATTAAAAGCTTTCAACTTACATGTAACTTTAATTGGAATTTTGATGAAGCTATTGGTGAGTATCTACAGACTGACACGTCTTTAGAGGAATTGACATTGAAGTATAATATTATTGATTTAAAAAGTAGCCTGAGTCATTTAGTGCAGGGACTGCAAGTTAACACATGTCTAACTAAGCTAACTATTTCACCTCATATTATTATTGAAAGGTACTCATATGATGATCCCAGATTGCTTGAGCTGGCCCAAATGTTTCAGCTTAATACAACTCTACAATTTATTGAACTTGCGGTTGATATGCAGTTGCCAATGCTGGATCTACTACCTGTTTTGGAAGCATTGAGAGAAAACAATACAGTTAAACACCTGATACTCCATCTGTATGTGCTACAATTCACTGATCATGAGTCCTTCCCTAGAGGAACACCGTACACTGTTACCACTGAAGAGGCTGAAGCTGTGGGTAATGTGTTAGCCAAGAACAAGACTCTAGAGGTGTTTCACTTCATTGCCAAGATCACTGAGTGCTCCCCAATTGTCAGGGGGCTGTTGGAAAACAAAACACTGAAAGAATTCGGCATTTCTGGCTGGAAGACAAAAAAGAACATTGTCACATGTCCCGAGTACGTTGATGTCAGACGAAGAATTGTGTTTATGGAGAGAGTATTGCCTTATTTGCCTTGA
Halichondria panicea	>XP_064401374.1 uncharacterized protein LOC135347346 isoform X2 [Halichondria panicea]	Halichondria panicea	CTGTTACTGATATTCCGCTTACTGTTACAATCAGGAGATGTTGAAGCAAACCCTGGACCA	5621	LLLIFRLLLQSGDVEANPGP	>lcl|NC_087390.1_cds_XP_064401201.1_20644 gene=LOC135347244 db_xref=GeneID:135347244 protein=uncharacterized protein LOC135347244 isoform X1 protein_id=XP_064401201.1 location=complement(join(760864..764051764271..764348764492..764767764899..765057765115..765303765929..766121)) gbkey=CDS	MKMTSQRHARYLSIDLKDDATLVFRKPSWQLRACLASVLITPILYQLYFIIVTIRYILFLQNFSSPPRPACPVVDLSWTGVFPCELGWRGSALAVLILSAVLITCYSLITACLVRWNPRKQWNSTTSIFDTQKKPTKFQVRVQSTNRLMLPPTLSLCILLLIFRLLLQSGDVEANPGPTFSTILTINDLPSVYEKLIKAAKKWFNLGLKLKVSPDTLDNISDEHRDNETCLRKMLAARLNTATLTYSEICQSLRAPTVRRDAIAKAIEEECTDLFSDDGTSPGPSKRQKLSTTTPGPTKSKSDNRSTIQPDEAIGIYRSYLTSIYDTRFLPADDKYPLQCVKHFVNLECADVSKHLSRKKIEESWSEIVKGKLNRFPRKSITLDQIASKVEGKFSKLVVIKGAPGGGKTTLSWELCRRWANGEVWTDYSLVVLLRLRDENVQKAVELVDLFQCEDTDYSQNIYAIIRKNHGEGILFILEGLDELTPSLRENDSIFMKLITGLLLPASTVLVTTRPWAVCDLPVTCSSRVDQFIEILGFSSEQIHEYIDLMIKDGAPPGLRQYIDSNPRISSAMYNPLHARIVVEVYRENYENSDSIIPNTTTELYTEYSQILIKRCLESDWSGELSELPSSLQVHFDKLCQIAYNGITKEKQQLVFFKEDVVDTNTLGFMNSVHPLYNKRNSSPSYNFLHLTLQEFLAAFYVWKNKTPHEQLILFEDDRSYKMILLFLAGLTKLNDPWTQCVLPTPYVYYKKGSSKAERLCRFSSDQILWIYESQNVQAMKDLYCNVLYEQPLYDPRIDQFALGYVVASAHFKVTEMNMFKFNENKTIGPFNYGVLDRSMILAGINKVLPSFTLSVKRLKMSTTFKIPSAWHTLIDRILPELESVSISNLRSRDIGVDWPDVPCALKIFDTIQLSPNLSVVELDFGISRDTVIRILDILKPKHYLKVLKCAQVSPADEELLSDFIAHSSIEMLVIHLAQAPYVIESPITDTNNWCISIGLNVTELKRNSTKILPHLLSEYSITNNKAKKTFLTDNVVFSESTIRNLISILSHWKLSLQYLRCSSNVKLTPGQSQQLFSTLLNCQILKELDIESEIKGKFEYFCIPQHLQSLTLFCPDNACDVLRSLKDNRIHSIKSFQLTCNFNWNFDEAIGEYLQTDTSLEELTLKYNIIDLKSSLSHLVQGLQVNTCLTKLTISPHIIIERYSYDDPRLLELAQMFQLNTTLQFIELAVDMQLPMLDLLPVLEALRENNTVKHLILHLYVLQFTDHESFPRGTPYTVTTEEAEAVGNVLAKNKTLEVFHFIAKITECSPIVRGLLENKTLKEFGISGWKTKKNIVTCPEYVDVRRRIVFMERVLPYLP*	ATGAAGATGACATCTCAGAGACATGCCCGTTATCTGTCAATTGATCTGAAAGATGATGCTACCCTGGTTTTCCGTAAGCCTAGTTGGCAGCTCAGAGCTTGCCTTGCCTCTGTGTTGATCACCCCTATCCTCTACCAACTCTACTTCATTATTGTCACCATCAGATACATACTCTTCTTACAAAATTTTTCCTCTCCCCCACGTCCTGCTTGCCCTGTGGTTGACTTGAGTTGGACCGGAGTGTTTCCTTGTGAGCTGGGATGGAGGGGGAGTGCACTGGCCGTTCTCATTCTGTCAGCTGTGCTTATCACCTGCTACTCACTCATCACTGCCTGCTTGGTGAGATGGAACCCTCGGAAACAATGGAACTCAACCACATCAATTTTTGATACTCAAAAAAAGCCGACCAAGTTCCAAGTGAGAGTTCAGAGTACTAATCGACTGATGTTGCCCCCCACTCTCAGTCTGTGTATACTGTTACTGATATTCCGCTTACTGTTACAATCAGGAGATGTTGAAGCAAACCCTGGACCAACGTTTAGCACCATTCTGACTATCAATGATTTGCCATCTGTTTACGAGAAATTGATAAAAGCCGCCAAAAAGTGGTTCAACCTGGGACTTAAGCTGAAAGTGAGCCCCGACACCCTCGATAATATCAGTGATGAACATCGAGATAATGAAACCTGTTTACGGAAAATGCTAGCAGCTCGCTTAAATACTGCCACTCTCACCTATTCTGAAATATGTCAGAGTCTCAGAGCACCAACAGTTAGACGAGATGCCATCGCTAAAGCTATAGAGGAGGAATGTACAGACTTATTTTCAGATGATGGTACTTCACCTGGACCATCTAAGAGGCAGAAATTGTCCACAACGACTCCTGGACCAACCAAATCCAAATCCGATAATCGTTCCACCATCCAACCAGATGAAGCAATAGGAATTTATCGATCATACTTAACTAGTATTTACGATACAAGATTCCTCCCTGCTGATGACAAATATCCTCTCCAGTGTGTTAAGCATTTTGTTAATCTAGAATGTGCAGATGTAAGTAAACATTTATCGAGAAAGAAAATTGAAGAATCTTGGTCAGAAATAGTTAAAGGCAAGCTGAATAGATTTCCTAGGAAGTCAATCACATTGGACCAGATAGCTTCCAAAGTAGAGGGCAAATTCTCTAAACTAGTTGTCATTAAGGGGGCTCCTGGAGGAGGTAAGACGACTTTGTCATGGGAACTGTGCAGACGATGGGCTAATGGTGAAGTTTGGACAGATTACTCCCTCGTTGTGTTGCTCCGACTTCGAGATGAGAATGTTCAGAAAGCTGTAGAATTAGTTGATCTATTTCAATGTGAAGATACTGATTATTCCCAAAATATTTATGCTATTATCCGAAAGAATCATGGGGAGGGCATACTTTTCATTTTGGAAGGCCTGGATGAGTTGACACCATCCCTTAGAGAAAATGACTCCATATTTATGAAGCTAATAACCGGACTTCTTCTGCCAGCTAGTACCGTGCTTGTTACCACTAGGCCCTGGGCTGTATGCGATCTACCTGTTACTTGTAGCTCAAGAGTTGATCAGTTCATTGAAATTTTAGGTTTTTCTTCCGAACAAATTCATGAGTACATTGATCTAATGATCAAAGATGGGGCTCCACCAGGACTACGTCAATACATTGACTCTAATCCACGTATCTCTAGTGCAATGTATAACCCTCTTCATGCCAGAATTGTAGTTGAAGTGTACAGAGAAAACTACGAGAATAGCGATAGCATAATCCCCAACACAACAACTGAACTATACACCGAATACTCTCAAATTTTGATTAAAAGATGTTTAGAGAGTGATTGGAGTGGTGAGCTGAGTGAGTTACCTTCATCACTTCAGGTACATTTTGATAAGCTCTGCCAAATTGCATACAATGGAATAACAAAAGAAAAACAACAATTGGTTTTCTTCAAGGAAGATGTTGTTGATACTAACACACTTGGATTCATGAACAGTGTACATCCTTTATATAATAAACGCAACAGTTCTCCATCTTACAATTTCCTTCATCTAACACTTCAAGAGTTCCTCGCTGCGTTTTACGTCTGGAAAAATAAAACCCCACACGAGCAGTTGATTTTGTTTGAAGATGATAGATCTTACAAGATGATTCTATTGTTTTTAGCTGGATTGACTAAACTGAATGACCCATGGACACAGTGTGTGCTTCCAACTCCTTATGTGTACTATAAGAAAGGATCGTCAAAAGCCGAGAGACTGTGTAGATTCTCAAGTGATCAAATTCTGTGGATCTATGAAAGCCAAAATGTGCAAGCCATGAAGGACTTGTATTGTAATGTGCTGTATGAACAACCGCTATATGATCCGAGAATTGATCAGTTTGCACTTGGTTATGTTGTAGCTTCTGCTCATTTCAAAGTAACTGAAATGAACATGTTCAAGTTTAATGAAAATAAAACAATTGGACCATTCAATTATGGTGTTTTGGATAGATCAATGATATTAGCAGGAATCAACAAAGTGTTGCCTTCTTTTACTCTAAGTGTAAAGCGTCTGAAAATGTCTACCACATTCAAGATTCCATCTGCTTGGCATACACTCATTGATAGGATACTACCAGAATTAGAAAGCGTCAGTATCAGTAATCTAAGATCAAGAGATATTGGGGTTGATTGGCCTGATGTTCCTTGTGCATTAAAAATATTTGACACTATACAGCTATCTCCAAACTTAAGTGTTGTAGAGCTAGATTTTGGCATCTCAAGAGACACTGTGATACGAATACTTGATATTTTGAAGCCAAAACACTACTTGAAAGTTTTGAAATGTGCTCAAGTATCGCCAGCTGATGAAGAGTTGTTGTCTGACTTCATTGCACATTCTAGTATTGAAATGTTGGTGATACATTTGGCACAAGCGCCTTATGTTATTGAGTCACCCATCACAGATACTAATAATTGGTGTATTTCAATTGGATTGAACGTGACTGAGTTAAAAAGGAATAGCACGAAAATTTTGCCACATTTACTGTCTGAATATTCAATTACCAATAACAAGGCAAAAAAAACGTTTCTAACAGACAATGTGGTTTTTTCAGAGTCTACTATCAGAAACTTAATTTCGATATTAAGCCACTGGAAACTAAGCTTACAATATCTGCGATGCTCTTCCAATGTTAAGTTGACTCCCGGACAATCTCAGCAGCTTTTTAGTACTCTACTCAATTGTCAGATACTTAAAGAACTCGATATCGAAAGTGAAATAAAGGGCAAATTTGAATATTTCTGTATCCCCCAGCACTTACAATCACTGACTTTGTTTTGTCCTGATAATGCCTGTGATGTTTTACGTTCTCTCAAAGACAATCGAATACATTCTATTAAAAGCTTTCAACTTACATGTAACTTTAATTGGAATTTTGATGAAGCTATTGGTGAGTATCTACAGACTGACACGTCTTTAGAGGAATTGACATTGAAGTATAATATTATTGATTTAAAAAGTAGCCTGAGTCATTTAGTGCAGGGACTGCAAGTTAACACATGTCTAACTAAGCTAACTATTTCACCTCATATTATTATTGAAAGGTACTCATATGATGATCCCAGATTGCTTGAGCTGGCCCAAATGTTTCAGCTTAATACAACTCTACAATTTATTGAACTTGCGGTTGATATGCAGTTGCCAATGCTGGATCTACTACCTGTTTTGGAAGCATTGAGAGAAAACAATACAGTTAAACACCTGATACTCCATCTGTATGTGCTACAATTCACTGATCATGAGTCCTTCCCTAGAGGAACACCGTACACTGTTACCACTGAAGAGGCTGAAGCTGTGGGTAATGTGTTAGCCAAGAACAAGACTCTAGAGGTGTTTCACTTCATTGCCAAGATCACTGAGTGCTCCCCAATTGTCAGGGGGCTGTTGGAAAACAAAACACTGAAAGAATTCGGCATTTCTGGCTGGAAGACAAAAAAGAACATTGTCACATGTCCCGAGTACGTTGATGTCAGACGAAGAATTGTGTTTATGGAGAGAGTATTGCCTTATTTGCCTTGA
Halichondria panicea	>XP_064401374.1 uncharacterized protein LOC135347346 isoform X2 [Halichondria panicea]	Halichondria panicea	CTGTTACTGATATTCCGCTTACTGTTACAGTCAGGAGATGTTGAAGCAAACCCTGGACCA	5622	LLLIFRLLLQSGDVEANPGP	>lcl|NC_087390.1_cds_XP_064401199.1_20647 gene=LOC135347243 db_xref=GeneID:135347243 protein=uncharacterized protein LOC135347243 isoform X1 protein_id=XP_064401199.1 location=complement(join(774134..777249777454..777867778495..778560778716..778778778944..779219779319..779468779526..779714780959..781001)) gbkey=CDS	MVTIRYILFLQTFSSPPRPVCPVVDLSWTGVFPCELGWRGSALTVLILSAVLITCYSLITACLVRWNPRKQWNSTTSVFDTQEKPTQFQVRVQSSNRPPTLSLYILLLIFRLLLQSGDVEANPGPTLGSILTLDDLNSVYKNLIKAAGNWFNLGLDLGLGFDTLNNISDKHRDNQIRLCEVLAVRLKTGLLTYSEICQSLRAPTVERNDVAEAIEKACTVDDTSPGPSKTNTSTMNPEPTNDDTPPGPFMRQALSTTTPGPTSGAGFTESLGNSMLDTVIKDEDLIHLAAYFDSATLLAAAISLNPHENGDVTRAKASEGTQIAVHLCLKYWKRRKPKEATFQALLTIVRSLGKEDTATSIEKYSKTVFYHANNYLLSDDHTSLGPSQKQKLSTTTREPTKPKSDNHPTIQPDEAIGIYQSYLTSIYDTRSLPADDKYPLQCVKHFVNLECADVSKHLSRKEMEESWSKIVQGMLYKFPRERITIDQIASKVEGKFSKLVVIKGAPGGGKTTLSWELCRRWANGEVWTDYSLVVLLRLRDKNVQEAVELVDLFQCENTDASNNIVATTIIQNHHGHGILFILEGLDELPPSRRENDSMFMKLITGRLLPASTVLVTTRPWAVCDLPVTCSSRVDQFIEILGFSSEQIQEYIDLIIKDGAPPELRQYINSNPRISSAMYNPLHARIVVEVYRENYENSNSIIPNTTTELYTEYCQILIKRCLESDWSGELSELPSSLQVHFDKLCRIAYNGITKEKQQLVFFKEDVVDTKTLGFMNSVHPLYRKSNSSPSYNFLHLTLQEFLAAFYVWRNKTPHEQFLLFETKAYDGSYKMILLFLAGLTKLNDPWTQCVLPTPYVYYEEGSSKAERMCEFSSYQILWIYESQNVQAMKDLYCNVLYELPLDNDDIDQFALGYVVASAHFKVTLMDTFKFNGRNVDRSMMLAGINKVLPSFTLSVRHLKMSTTFKISSVWHSLTDRILPELESVTISNIIDDKFDGPEVPCTLKIFDTIQLSPNLSVVELDFGISRDTVIRILDILKPKHCLKVLKCAQVSPADEESLSDFIAHSSIEMLVIHLVLDPYLDDSPITDTDNWCISIGLNVTELKRNNTKILPHLLSEISFTNNKAKRTFLKTVSESTTKNLISILSHWKLSLQYLRCSSKLHFTPTQSEQFFSTLLDCPILKELDIHNKIIGQLEYFCTHQHLQSLTLWCPDNAFEVLRSLKDNRLHSIKSLKLTCHLDCDFDEAIGEYLQTDTSLEELTLRYWNFKSSPSLLMQGLQVNTSLTKLTISPPISYDEPLIIGTFELTQMFHTTLQFIDLMVYKQLPGDLLPALEALRENNTVKHLTLCLYVPPISKFKPYTVTTEEAEAVGNVLAKNKTLEVFHLDAEITECSPIVRGLFEKKTLKQFGTSKNTKKNIVTCPEYVDVRQRIVFMDKYLNMS*	ATGGTCACCATCAGATACATACTCTTCTTACAAACTTTTTCCTCTCCCCCACGTCCTGTTTGCCCTGTGGTTGACTTGAGTTGGACCGGAGTGTTTCCTTGTGAGCTGGGATGGAGGGGGAGTGCACTGACCGTTCTCATTCTGTCAGCTGTGCTTATCACCTGCTACTCACTCATCACTGCCTGCTTGGTGAGATGGAACCCTCGGAAACAATGGAACTCAACCACATCAGTTTTTGATACTCAAGAAAAGCCGACCCAGTTCCAAGTGAGAGTTCAGAGCTCTAATCGGCCCCCCACTCTCAGTCTGTATATACTGTTACTGATATTCCGCTTACTGTTACAGTCAGGAGATGTTGAAGCAAACCCTGGACCAACGCTTGGCTCAATTCTTACTCTCGATGATTTGAATTCTGTTTACAAGAACCTGATAAAAGCCGCTGGAAACTGGTTCAACCTGGGACTTGATCTGGGATTAGGTTTTGACACCCTTAATAATATCAGCGATAAACATCGAGATAATCAAATTCGTCTATGTGAAGTGCTGGCTGTTCGCTTGAAGACTGGCCTTCTCACCTATTCTGAAATATGTCAGAGTCTCAGAGCACCAACAGTTGAACGGAATGATGTCGCTGAGGCTATAGAGAAGGCATGTACAGTTGACGATACTTCACCTGGGCCATCTAAAACAAATACGTCTACAATGAATCCTGAACCAACCAATGACGATACTCCACCTGGGCCATTTATGAGGCAAGCATTGTCCACAACAACTCCTGGACCAACCAGTGGTGCTGGATTCACAGAAAGCTTGGGAAATTCAATGCTAGATACGGTGATAAAAGATGAAGATCTGATTCATTTGGCTGCTTATTTTGATAGTGCTACACTTCTTGCTGCCGCAATATCACTAAACCCTCATGAAAACGGTGATGTAACGCGAGCAAAAGCCAGTGAGGGCACACAAATTGCAGTACATCTATGCTTGAAGTACTGGAAGAGAAGGAAACCCAAAGAAGCGACATTTCAAGCACTTCTAACTATTGTCCGCAGTCTGGGAAAAGAGGACACAGCCACCAGCATTGAAAAATACTCAAAAACAGTATTTTACCATGCAAACAATTACTTACTTTCAGATGACCATACTTCGCTTGGGCCATCTCAGAAGCAAAAATTGTCTACAACGACTCGTGAACCAACCAAACCCAAATCCGATAATCATCCCACCATCCAACCAGATGAAGCAATAGGAATTTATCAATCATACTTAACTAGTATTTACGATACAAGATCCCTCCCTGCTGATGACAAATATCCTCTCCAGTGTGTTAAGCATTTTGTTAATCTAGAATGTGCGGATGTAAGTAAACATTTATCGAGAAAGGAAATGGAAGAGTCCTGGTCAAAAATAGTTCAAGGCATGCTGTATAAATTTCCTAGAGAGAGAATCACAATCGACCAGATAGCTTCCAAAGTAGAGGGCAAATTCTCTAAACTAGTTGTCATTAAAGGGGCTCCTGGAGGAGGTAAGACGACTTTGTCATGGGAACTGTGCAGACGATGGGCTAATGGTGAAGTTTGGACAGATTACTCCCTCGTTGTATTGCTCCGACTTCGAGATAAGAATGTTCAGGAAGCTGTAGAATTAGTTGATCTATTTCAATGTGAAAATACTGATGCTTCCAATAATATTGTTGCTACTACTATCATACAAAATCATCATGGGCACGGTATTCTTTTCATTTTGGAAGGCCTGGATGAGTTGCCGCCATCCCGTAGAGAAAATGACTCCATGTTTATGAAGCTAATAACCGGACGTCTTCTGCCAGCTAGTACCGTGCTTGTTACCACTAGGCCCTGGGCTGTATGTGATCTACCTGTTACTTGTAGTTCAAGAGTTGATCAGTTCATTGAAATCTTAGGTTTTTCTTCCGAACAAATTCAAGAGTACATTGATCTAATAATTAAAGATGGAGCTCCACCAGAACTACGTCAATACATTAACTCTAATCCACGTATCTCTAGTGCAATGTATAACCCTCTTCATGCCAGAATTGTAGTTGAAGTGTACAGAGAAAACTACGAGAATAGCAATAGCATAATCCCCAACACAACAACTGAACTATACACCGAATACTGTCAAATTTTGATTAAAAGATGTTTAGAGAGTGATTGGAGTGGTGAGCTGAGTGAGTTACCTTCATCACTTCAGGTACATTTTGATAAGCTCTGCCGAATTGCATACAATGGAATAACAAAAGAAAAACAACAATTGGTTTTCTTCAAGGAAGATGTTGTTGATACTAAAACACTTGGATTCATGAACAGTGTACATCCTTTATATAGGAAAAGCAACAGTTCTCCATCTTACAATTTCCTTCATCTAACACTTCAAGAGTTCCTCGCTGCATTTTATGTCTGGAGAAATAAAACCCCACACGAGCAGTTTCTTTTGTTTGAAACAAAGGCCTATGATGGATCATACAAGATGATTCTATTGTTTTTAGCTGGATTGACTAAACTGAATGACCCATGGACACAGTGTGTACTTCCAACTCCTTATGTGTACTATGAGGAAGGATCGTCAAAAGCCGAGAGAATGTGTGAATTCTCAAGTTATCAAATTCTGTGGATCTATGAAAGCCAAAATGTGCAAGCCATGAAGGACTTGTATTGTAATGTGCTGTATGAACTACCGCTAGATAATGATGATATTGATCAGTTTGCACTTGGTTATGTTGTAGCTTCTGCTCATTTCAAAGTAACTCTAATGGACACGTTCAAGTTTAATGGCCGTAATGTGGATAGATCAATGATGTTAGCAGGAATCAACAAAGTTTTGCCTTCTTTTACTCTAAGTGTAAGGCATCTGAAAATGTCTACCACATTCAAGATTTCATCTGTTTGGCATTCACTCACTGATAGGATACTACCAGAATTAGAAAGCGTCACTATCAGTAATATTATTGACGATAAATTTGATGGGCCTGAGGTTCCATGTACATTAAAAATATTTGACACTATACAGCTATCTCCAAACTTAAGTGTTGTAGAGCTAGATTTTGGCATCTCAAGAGACACTGTGATACGAATACTTGATATTTTGAAGCCAAAACACTGCTTGAAAGTTTTGAAGTGTGCTCAAGTATCGCCAGCTGATGAAGAGTCGTTGTCTGACTTTATTGCACATTCTAGTATTGAAATGTTGGTGATACATTTGGTACTAGATCCTTATCTTGATGACTCACCCATCACAGATACTGATAATTGGTGTATTTCAATTGGATTGAACGTGACTGAGTTAAAAAGGAACAACACGAAAATCTTGCCACATTTACTGTCTGAAATTTCATTTACCAATAACAAAGCAAAAAGAACGTTTCTAAAAACTGTTTCAGAGTCTACCACCAAAAACTTAATTTCAATATTAAGCCACTGGAAACTAAGCTTACAATATCTGCGATGCTCTTCCAAACTTCACTTCACTCCCACACAATCTGAGCAGTTTTTTAGTACTCTACTCGATTGTCCGATACTTAAAGAACTCGATATCCATAATAAAATAATAGGCCAATTGGAATATTTCTGTACCCACCAACACTTGCAATCACTAACTTTGTGGTGTCCTGATAATGCCTTTGAAGTTTTACGTTCTCTCAAAGACAATCGATTACATTCCATTAAAAGCCTTAAACTTACATGTCACCTTGACTGCGATTTTGATGAAGCTATTGGTGAGTATCTACAGACTGACACATCTCTAGAGGAATTGACACTGCGTTATTGGAATTTCAAAAGTAGCCCGAGTCTTTTAATGCAGGGACTGCAAGTTAACACAAGTCTAACTAAGCTAACTATTTCACCTCCTATTAGTTATGATGAACCGCTTATTATCGGAACGTTTGAACTGACCCAAATGTTTCATACAACTCTACAATTCATTGATCTTATGGTTTATAAGCAGTTGCCAGGGGATCTACTACCCGCCTTGGAAGCATTGAGAGAAAACAATACAGTTAAACACCTGACACTCTGTCTGTATGTGCCACCAATCAGTAAGTTTAAACCGTACACTGTTACCACTGAAGAGGCTGAAGCTGTCGGTAATGTGTTAGCCAAGAACAAGACGCTAGAGGTGTTTCACCTCGATGCTGAGATCACCGAGTGCTCCCCAATTGTCAGGGGGCTGTTTGAAAAAAAAACACTGAAACAATTCGGCACTTCTAAGAATACAAAAAAGAACATTGTCACATGTCCCGAGTACGTTGATGTCAGACAAAGAATTGTGTTTATGGATAAATATTTGAATATGAGTTAG
Halichondria panicea	>XP_064401374.1 uncharacterized protein LOC135347346 isoform X2 [Halichondria panicea]	Halichondria panicea	CTGTTACTGATATTCCGCTTACTGTTACAGTCAGGAGATGTTGAAGCAAACCCTGGACCA	5623	LLLIFRLLLQSGDVEANPGP	>lcl|NC_087390.1_cds_XP_064401200.1_20648 gene=LOC135347243 db_xref=GeneID:135347243 protein=uncharacterized protein LOC135347243 isoform X2 protein_id=XP_064401200.1 location=complement(join(777365..777405777454..777867778495..778560778716..778778778944..779219779319..779468779526..779714780959..781001)) gbkey=CDS	MVTIRYILFLQTFSSPPRPVCPVVDLSWTGVFPCELGWRGSALTVLILSAVLITCYSLITACLVRWNPRKQWNSTTSVFDTQEKPTQFQVRVQSSNRPPTLSLYILLLIFRLLLQSGDVEANPGPTLGSILTLDDLNSVYKNLIKAAGNWFNLGLDLGLGFDTLNNISDKHRDNQIRLCEVLAVRLKTGLLTYSEICQSLRAPTVERNDVAEAIEKACTVDDTSPGPSKTNTSTMNPEPTNDDTPPGPFMRQALSTTTPGPTSGAGFTESLGNSMLDTVIKDEDLIHLAAYFDSATLLAAAISLNPHENGDVTRAKASEGTQIAVHLCLKYWKRRKPKEATFQALLTIVRSLGKEDTATSIEKYSKTVFYHANNYLLSDDHTSLGPSQKQKLSTTTREPTMMDKRHISVRFIM*	ATGGTCACCATCAGATACATACTCTTCTTACAAACTTTTTCCTCTCCCCCACGTCCTGTTTGCCCTGTGGTTGACTTGAGTTGGACCGGAGTGTTTCCTTGTGAGCTGGGATGGAGGGGGAGTGCACTGACCGTTCTCATTCTGTCAGCTGTGCTTATCACCTGCTACTCACTCATCACTGCCTGCTTGGTGAGATGGAACCCTCGGAAACAATGGAACTCAACCACATCAGTTTTTGATACTCAAGAAAAGCCGACCCAGTTCCAAGTGAGAGTTCAGAGCTCTAATCGGCCCCCCACTCTCAGTCTGTATATACTGTTACTGATATTCCGCTTACTGTTACAGTCAGGAGATGTTGAAGCAAACCCTGGACCAACGCTTGGCTCAATTCTTACTCTCGATGATTTGAATTCTGTTTACAAGAACCTGATAAAAGCCGCTGGAAACTGGTTCAACCTGGGACTTGATCTGGGATTAGGTTTTGACACCCTTAATAATATCAGCGATAAACATCGAGATAATCAAATTCGTCTATGTGAAGTGCTGGCTGTTCGCTTGAAGACTGGCCTTCTCACCTATTCTGAAATATGTCAGAGTCTCAGAGCACCAACAGTTGAACGGAATGATGTCGCTGAGGCTATAGAGAAGGCATGTACAGTTGACGATACTTCACCTGGGCCATCTAAAACAAATACGTCTACAATGAATCCTGAACCAACCAATGACGATACTCCACCTGGGCCATTTATGAGGCAAGCATTGTCCACAACAACTCCTGGACCAACCAGTGGTGCTGGATTCACAGAAAGCTTGGGAAATTCAATGCTAGATACGGTGATAAAAGATGAAGATCTGATTCATTTGGCTGCTTATTTTGATAGTGCTACACTTCTTGCTGCCGCAATATCACTAAACCCTCATGAAAACGGTGATGTAACGCGAGCAAAAGCCAGTGAGGGCACACAAATTGCAGTACATCTATGCTTGAAGTACTGGAAGAGAAGGAAACCCAAAGAAGCGACATTTCAAGCACTTCTAACTATTGTCCGCAGTCTGGGAAAAGAGGACACAGCCACCAGCATTGAAAAATACTCAAAAACAGTATTTTACCATGCAAACAATTACTTACTTTCAGATGACCATACTTCGCTTGGGCCATCTCAGAAGCAAAAATTGTCTACAACGACTCGTGAACCAACCATGATGGATAAAAGACACATATCTGTACGCTTTATCATGTAA
Halichondria panicea	>XP_064401374.1 uncharacterized protein LOC135347346 isoform X2 [Halichondria panicea]	Halichondria panicea	CTGTTACTGATATTCCGCTTACTGTTACAGTCAGGAGATGTTGAAGCAAACCCTGGACCA	5624	LLLIFRLLLQSGDVEANPGP	>lcl|NC_087390.1_cds_XP_064401320.1_20673 gene=LOC135347312 db_xref=GeneID:135347312 protein=uncharacterized protein LOC135347312 isoform X1 protein_id=XP_064401320.1 location=complement(join(995233..9974691001345..10016201002251..10024001002446..10026431002845..1003082)) gbkey=CDS	MQWILKSSTARSFERKWYPKIRPPYKHPEDLEDDIPLVFHKPSWQLRACLASVLITPVLYQLYLIMVTIRYILFLQTFSSPPRPACPVVDLSWTGVFPCELGWRGSALAVLILSAVLITCYSLITACLVRWNPRKQWNIQYCTTSVFDTQEKPTKFQVRVQSTNRPPTLSLYILLLIFRLLLQSGDVEANPGPTLSSTLTIDDLSSVYGKLIPATKNWFNLGLTLGVSYDTLNNISDKHRDDQTCLLEILAARLKTGPLTYSEICQSLRAPIVERNEVAEAIEEACTGFKQHFEEAMKDGFVTLKTVNVILMGPAGSGKTSVKDLVLNNEVKEKRNSTGPLDRTIQVRSVASHNFMRKGKEWNEMTTQDLKSLLSRAISQYSLKGVDKKSSTSAAENIHDHSKVAVKGVNKKSSTSAAENIHDHSKAAVNAVVDDLEEISSIAVSTSVRHKSGKELFGTMTIRVTDSGGQPQFHDIAPLFTRGTSAGVYVMKLTDKFNDYPSDEFYIRGQQVGTPSLSHLSHRETILSLIQSLLSMNTHKKKPRCIFVGTFKDAFKDDPPSVLSATLEGKNKELRDLIPECFRAYSNTQMTQQIFALNATSRDEDTQTIAQVIRNAVEGSPFFEDKVPLRWFALELSLQELCTKVGRRILTISECVSVAKKLQPDTDDIYSALEYFNKICIAHYYPQKLPGVVFVDPQVPLEIINDLVQYAMSLRGGGEDTLPTATLMDPKWKLFRDDGVLTLDMLESAHFKEHFLVGIFVPKDMIELMKELLLITPFTNSLLSESANTSQFFMPALLKSIPQAELKNCCIHEPSVDPLLVRFTNGCIRAGVFCCLVVFLMKRRGWERYSKLREQVPQARNCIKLKYQKNQCFVTLVDSNTHIEVYVKAQKIICENLCPKIKEDILEGIRASQEALHYSIDAPEICLFCPCIHGAITSHHAEVDVDYYTWNCSEKPDEYDGKLENKHLIWFEKKDPGGGEHPRSQHLTVDIIVREVGIRKEVLDQHCSSEVLEEIGRVLPNWLKYAKVGLYL*	ATGCAGTGGATTTTGAAGTCCTCAACAGCAAGATCCTTTGAAAGAAAATGGTATCCAAAAATCAGACCACCCTACAAACACCCGGAAGATCTGGAAGATGATATTCCCCTGGTTTTCCATAAGCCTAGTTGGCAGCTCAGAGCCTGCCTTGCCTCTGTGTTGATCACCCCTGTCCTCTACCAACTCTACCTCATTATGGTCACCATCAGATACATACTCTTCTTACAAACTTTTTCCTCTCCCCCACGTCCTGCTTGCCCTGTGGTTGACTTGAGTTGGACCGGAGTGTTTCCTTGTGAGCTGGGATGGAGGGGGAGTGCACTGGCCGTTCTCATTCTGTCAGCTGTGCTTATCACCTGCTACTCACTCATCACTGCCTGCTTGGTGAGATGGAACCCTCGGAAACAATGGAACATTCAGTATTGTACCACATCAGTTTTTGATACTCAAGAAAAGCCGACCAAGTTCCAAGTGAGAGTTCAGAGCACTAATCGGCCCCCCACTCTCAGTCTGTATATACTGTTACTGATATTCCGCTTACTGTTACAGTCAGGAGATGTTGAAGCAAACCCTGGACCAACGCTTAGCTCAACTCTGACTATCGATGATTTGTCGTCTGTTTACGGGAAATTGATACCAGCTACCAAAAACTGGTTCAACCTGGGACTTACGCTGGGAGTGAGCTATGACACCCTCAATAATATCAGTGATAAACATCGAGACGATCAAACCTGTCTACTTGAAATACTAGCTGCTCGCTTGAAGACTGGCCCTCTCACCTATTCTGAAATATGTCAGAGTCTCAGAGCACCTATAGTTGAACGGAATGAAGTTGCTGAGGCTATAGAGGAGGCATGTACAGGATTTAAACAACATTTTGAAGAGGCAATGAAGGATGGATTTGTCACTTTGAAAACTGTTAATGTTATTCTAATGGGACCTGCTGGTAGTGGAAAGACGAGTGTTAAAGATCTTGTATTGAATAACGAAGTAAAGGAAAAACGAAATAGCACAGGTCCTTTAGATAGAACCATCCAGGTCCGATCAGTAGCAAGTCATAATTTTATGCGCAAAGGCAAAGAATGGAACGAAATGACAACCCAAGATCTGAAGAGTTTACTTTCTCGAGCTATTTCTCAGTATAGTTTAAAGGGTGTTGATAAAAAGAGCAGTACAAGCGCTGCTGAAAATATTCATGATCACTCAAAAGTAGCAGTAAAGGGTGTTAATAAAAAGAGTAGTACAAGCGCTGCTGAGAATATTCATGATCACTCAAAAGCAGCGGTAAACGCTGTAGTTGATGATCTTGAGGAAATAAGTTCAATAGCAGTCTCAACAAGCGTACGACATAAAAGCGGCAAAGAATTATTTGGTACCATGACGATACGTGTTACTGATAGTGGAGGGCAACCACAGTTTCACGATATTGCACCTCTTTTCACACGAGGAACTTCAGCTGGTGTATACGTAATGAAGCTCACAGACAAGTTTAACGATTATCCCTCTGATGAGTTCTATATAAGAGGACAACAAGTCGGTACTCCTTCCCTCTCACACTTGTCGCACAGGGAAACTATTCTAAGTCTCATTCAATCTCTACTGTCGATGAACACACATAAAAAGAAGCCACGATGTATATTTGTGGGCACATTCAAAGACGCATTCAAGGATGATCCTCCTTCAGTTCTATCTGCAACCCTCGAGGGAAAAAATAAAGAACTCCGTGACTTGATTCCTGAGTGCTTTAGAGCATACAGCAACACACAAATGACCCAACAAATATTTGCTTTGAATGCAACATCTCGAGATGAAGACACGCAAACTATTGCACAAGTTATTCGAAATGCCGTGGAAGGGTCTCCGTTTTTTGAAGATAAAGTTCCACTCCGGTGGTTTGCTCTGGAGCTCTCCTTGCAAGAGTTATGCACTAAAGTTGGGAGACGTATTCTGACTATAAGTGAGTGTGTGTCTGTGGCTAAAAAACTACAGCCAGATACTGATGACATATATTCTGCTCTTGAATATTTCAACAAAATCTGTATTGCCCATTACTATCCGCAGAAACTGCCTGGAGTTGTCTTTGTAGATCCCCAGGTACCCCTAGAGATAATCAATGACCTTGTTCAATATGCGATGTCTTTGAGAGGAGGTGGTGAAGATACTTTACCAACTGCAACTCTAATGGATCCTAAGTGGAAGTTGTTCAGAGATGATGGCGTCCTAACGCTTGATATGCTGGAGTCTGCGCATTTTAAGGAGCACTTCCTTGTTGGCATCTTTGTTCCCAAGGATATGATAGAGCTCATGAAAGAACTTTTATTGATAACTCCTTTCACAAATTCTCTGTTAAGCGAATCTGCTAACACGTCTCAATTTTTTATGCCTGCCCTCCTTAAATCTATACCACAAGCTGAGCTGAAAAACTGTTGCATCCATGAGCCCTCTGTCGATCCACTTCTTGTTCGCTTCACCAATGGCTGTATTCGAGCTGGGGTATTCTGCTGCCTGGTGGTGTTCTTAATGAAAAGACGTGGGTGGGAAAGGTACAGTAAGTTGAGAGAACAAGTGCCTCAAGCAAGAAACTGTATCAAGCTTAAGTATCAAAAGAATCAATGTTTTGTTACTCTTGTCGATTCAAACACACACATAGAAGTTTATGTGAAAGCTCAAAAAATTATTTGTGAAAATCTCTGTCCAAAAATCAAAGAAGACATTTTGGAAGGAATTAGAGCTTCTCAAGAAGCCCTTCATTATTCGATTGATGCCCCAGAAATCTGCTTATTCTGTCCTTGTATTCATGGTGCCATAACAAGTCATCATGCTGAGGTTGATGTTGACTATTATACCTGGAATTGTTCCGAAAAGCCTGATGAATACGATGGAAAGTTAGAAAATAAACATTTGATTTGGTTCGAAAAGAAAGATCCTGGCGGAGGTGAACATCCCAGAAGTCAACATTTAACTGTAGACATTATAGTGAGGGAAGTGGGTATCAGGAAAGAAGTGCTTGATCAGCATTGCTCGTCTGAAGTGTTGGAGGAAATTGGTCGAGTTCTTCCAAACTGGCTGAAGTATGCTAAGGTTGGCTTATATCTGTAA
Halichondria panicea	>XP_064401374.1 uncharacterized protein LOC135347346 isoform X2 [Halichondria panicea]	Halichondria panicea	CTGTTACTGATATTCCGCTTACTGTTACAGTCAGGAGATGTTGAAGCAAATCCTGGACCA	5625	LLLIFRLLLQSGDVEANPGP	>lcl|NC_087390.1_cds_XP_064401316.1_20678 gene=LOC135347309 db_xref=GeneID:135347309 protein=uncharacterized protein LOC135347309 protein_id=XP_064401316.1 location=complement(join(1010098..10132311013367..10136421013727..10138851013943..10141311014322..1014556)) gbkey=CDS	MQWILRSSTARSFEGKCIRPPWPYEDPEDLEDDVTLVFCKPSWQLRACLASVLITPVLYQLYLIMVTIRYILFLQTFSSPPRPACPVVDLSWTGVFPCELGWRGSALAVLILSAVFIICYSLITACLVRWNPRKQWNSTTLVFDTQEKPAKFQVRVQSTNRLMLPPTLSLCILLLIFRLLLQSGDVEANPGPTLTSTLTLNDLNSVYKNLIKAAGNWFDLGLDLGLDFDTLDNISQKHRDNETCLRDMLAARLKSGPLTYSDICQSLRAPTVKRDAIADAIEEACTDDNTLPGPSKRPKLSAIETYKTYLISIYNVKQLPADERYPLDCVKHFINLKIVDDRDRFARPKFQTHEVHGKIDLVDKGQVCIERIACKIGDSFPKLVIIKGAPGVGKTTLSWELCRRWSLGYIWRDYFLVVLLSLRDKCTHEANNLVDLFECGDEARSQKVSDEVSRSEGEGLLFILEGLDEFPPALRETKDSCIIMKLIHGRLLPASTVLITTRPWAVPVGCSHRIDQKIVVLGFTEIQVQEYIDLAIKDGAPDGLRTYIAANPQIHSAMYNPLCARIVVQVYMEWHDEKQNIFPNTRTELFTEYSRVLLKRYLTDHPVQEKWNGDLHDLPPSLQLHFLDLCKVAHKGIVLKEHQLIFYENDIPEGSATLGFMNSVHPLHQSITKTASPSYNFIHLTLQEFLAAFHIWRTYPQQEQLLFIEEQSEKYGMIKLFLAGLTTFSDSWTKCVLPAPRSRVRSSDNELVIYLNRQHILWLYETQNEQLISSFDNVVLLIELTHSQLDPLYFLALGYCIAVGKFMLELSISNPRATSWDGTDIYLQKNLHHLMDELKRHNSKCSSHVKFLDIVLHDNYSISPPFDLLCEIINYIPASTNVVLHNDSDGMELTSKFLSKFIVNAEKVNTTSYFLDALKDSRTLKILCCLINRPLSASEIDAIKKLCTSLEYLQVSVSVGYIDDSDDESVKHSGTQYLVFGLNIKRFKELQLCQLFPSNFGPIYMGDFTEQAKKFINHFADYLTYFMRYGPLCSNVLKHSVSHSLSKCPVLEELTILSDIPKSKSLQNSDCFKVDSLIFNTLEQSVSVKLKKLCCSMNFTSDEIVDEFCVLLQKNISLEEIEICVCDGVTLSFAVQITRLFIDDVERPAVSSMFLKNIMEILSMKLKKLEITLDFNFNGQVIANNDSIVAICNVLENNKNLEYLHLPTLYMEPQQRFLLPIANALSKNSSLTTLILEFKPAKTEFSKPRYEFLFINPEDCTAVGDMLKVNKSLLVLHLIVDIPDWSLIIEGLKLNTTIEELHVPSSARKSAIKCIDYDSVRSRVKYPKEI*	ATGCAGTGGATTTTGAGGTCATCAACAGCAAGATCCTTCGAAGGAAAGTGCATCAGACCACCCTGGCCCTATGAAGACCCGGAGGATCTGGAAGATGATGTTACCCTGGTTTTCTGTAAGCCTAGTTGGCAGCTCAGAGCCTGCCTTGCCTCTGTGTTGATCACCCCTGTGCTCTACCAACTCTACCTCATTATGGTCACCATCAGATACATACTCTTCTTACAAACTTTTTCCTCTCCCCCACGTCCTGCTTGCCCTGTGGTTGACTTGAGTTGGACTGGAGTGTTTCCTTGTGAGCTGGGATGGAGGGGGAGTGCACTGGCCGTTCTCATTCTGTCAGCTGTGTTTATCATCTGCTACTCACTCATCACTGCCTGCTTGGTGAGATGGAACCCTCGGAAACAATGGAACTCAACCACATTAGTTTTTGATACTCAAGAAAAGCCGGCCAAGTTCCAAGTGAGAGTTCAGAGCACTAATCGACTGATGTTGCCCCCCACTCTCAGTCTGTGTATACTGTTACTGATATTCCGCTTACTGTTACAGTCAGGAGATGTTGAAGCAAATCCTGGACCAACGCTTACCTCAACTTTGACTCTCAATGATTTGAATTCTGTTTACAAGAACTTGATAAAAGCTGCTGGAAACTGGTTCGACCTGGGACTTGATCTGGGATTAGACTTTGACACCCTTGATAATATAAGTCAAAAGCATCGAGACAATGAAACCTGTCTACGTGATATGCTAGCTGCTCGCTTGAAGAGTGGCCCTCTCACCTATTCTGACATATGTCAGAGTCTCAGAGCACCAACAGTTAAACGAGATGCCATCGCTGATGCTATAGAGGAGGCATGTACAGATGACAATACTTTGCCTGGGCCATCAAAGAGGCCAAAATTGAGTGCTATTGAAACATATAAAACATACCTTATTAGCATTTACAACGTAAAACAGCTTCCTGCTGATGAGCGCTATCCTCTTGACTGTGTGAAACATTTTATAAATCTGAAGATTGTCGACGATCGTGATCGATTTGCTCGACCCAAATTTCAAACACACGAAGTGCACGGAAAAATTGATCTTGTAGATAAAGGCCAAGTTTGTATTGAACGAATTGCATGTAAAATTGGAGACTCGTTTCCCAAACTAGTTATCATCAAAGGAGCTCCAGGAGTCGGTAAGACCACCTTGTCATGGGAACTGTGCAGACGGTGGAGTCTAGGGTACATTTGGAGAGACTACTTTCTTGTTGTATTGCTGTCACTTCGTGATAAGTGCACTCATGAAGCTAATAACTTGGTTGACCTTTTTGAATGTGGAGATGAAGCTAGATCACAGAAAGTCAGCGACGAAGTATCTCGATCAGAAGGTGAAGGATTGCTATTTATTCTTGAGGGTCTCGATGAATTTCCGCCTGCACTTAGAGAAACGAAGGACAGCTGTATTATCATGAAACTCATACATGGAAGACTCCTTCCAGCCAGCACTGTTCTCATAACCACCAGGCCATGGGCTGTACCTGTAGGGTGTAGTCATCGAATTGATCAAAAGATTGTGGTCCTTGGTTTTACAGAGATACAGGTACAAGAATATATTGATTTGGCAATTAAGGATGGAGCACCAGATGGATTGAGAACATATATTGCTGCCAACCCACAAATACACAGTGCCATGTACAATCCTCTCTGTGCTCGTATTGTTGTTCAAGTTTACATGGAATGGCATGACGAAAAACAAAATATTTTCCCGAACACAAGAACAGAACTTTTTACTGAATACTCTCGTGTTTTGCTAAAGCGATACCTCACTGACCACCCAGTGCAAGAGAAGTGGAATGGTGATCTTCATGACTTGCCTCCATCACTTCAACTTCATTTCCTTGACCTTTGTAAAGTTGCCCACAAGGGAATAGTATTAAAAGAACACCAGCTTATTTTCTACGAGAATGACATTCCCGAAGGCAGTGCTACACTTGGTTTTATGAATAGTGTCCATCCATTGCATCAATCCATAACAAAAACCGCATCTCCTTCATATAACTTCATTCATCTAACGCTGCAAGAGTTCTTGGCTGCATTCCATATATGGAGAACATACCCCCAACAGGAACAGCTACTTTTCATTGAAGAACAGTCCGAAAAGTATGGCATGATCAAGTTATTTTTAGCCGGTCTCACAACATTTTCTGATTCCTGGACAAAATGTGTTCTACCTGCTCCACGATCGCGAGTTAGATCGTCAGACAATGAGTTGGTGATTTACCTCAATAGACAACACATACTCTGGCTTTATGAAACTCAAAATGAACAACTAATTTCCTCTTTCGATAATGTTGTACTCCTTATCGAACTAACACACTCACAATTGGATCCCTTGTATTTCCTTGCTCTAGGCTATTGCATAGCAGTAGGAAAATTCATGCTAGAATTAAGTATTAGCAATCCCCGGGCGACTAGCTGGGACGGGACAGATATTTATCTTCAAAAAAATCTTCATCATTTAATGGATGAACTCAAGCGACACAACTCTAAATGCTCTTCACATGTTAAATTCTTGGATATAGTATTGCATGATAATTATTCAATTTCACCCCCTTTTGATCTTTTGTGTGAAATCATCAACTATATTCCAGCTTCAACAAATGTAGTGTTGCATAATGACTCTGATGGAATGGAATTGACAAGCAAATTCCTGTCGAAATTCATAGTTAATGCTGAGAAGGTTAATACAACATCATACTTTCTGGATGCCTTGAAAGATTCAAGAACTTTAAAGATTTTGTGTTGTCTCATTAATCGCCCCCTATCTGCTAGTGAAATTGATGCGATTAAAAAACTCTGTACCTCTTTGGAATATTTGCAGGTCTCCGTAAGTGTCGGCTATATTGATGATAGCGATGATGAATCAGTGAAACATAGTGGTACACAGTATTTAGTATTTGGATTGAATATCAAAAGGTTTAAAGAACTGCAGCTTTGTCAATTGTTCCCTTCAAATTTCGGTCCTATATATATGGGTGATTTCACAGAACAAGCCAAAAAATTCATCAATCACTTCGCTGACTATTTGACATATTTTATGCGTTATGGTCCACTGTGCAGCAATGTCTTAAAACACTCAGTCTCTCATTCCCTCTCCAAGTGTCCTGTGCTGGAAGAACTAACAATTCTCTCCGACATACCTAAATCTAAATCTCTGCAGAACTCTGATTGCTTTAAGGTGGATTCCTTAATTTTTAACACACTTGAGCAAAGCGTTTCAGTTAAACTTAAAAAGTTATGTTGCTCCATGAACTTTACATCAGACGAAATTGTGGATGAGTTCTGTGTCCTTTTGCAGAAAAACATTTCTCTGGAGGAAATAGAAATTTGTGTTTGTGATGGTGTTACACTTAGTTTTGCCGTGCAAATCACGAGATTATTCATTGATGATGTTGAGCGGCCGGCAGTTTCATCAATGTTTTTAAAAAATATAATGGAGATATTAAGTATGAAGCTAAAAAAACTCGAAATTACACTAGACTTTAATTTTAATGGTCAAGTAATAGCCAACAACGATTCAATTGTGGCTATTTGCAATGTACTTGAGAATAATAAGAATCTTGAGTACCTGCATTTGCCAACACTATATATGGAACCACAGCAGCGTTTCTTACTACCTATCGCAAATGCATTGAGTAAGAATTCCAGTCTCACAACTTTGATATTGGAGTTTAAACCTGCAAAAACAGAATTTTCAAAGCCTCGCTATGAGTTTCTATTTATCAATCCAGAAGACTGTACAGCTGTTGGTGATATGTTGAAAGTAAATAAGAGTCTTCTTGTTCTCCACCTAATAGTGGATATTCCCGACTGGTCTCTGATTATCGAGGGTCTAAAACTCAATACGACAATTGAAGAATTACATGTTCCATCAAGTGCAAGGAAAAGTGCTATAAAGTGCATCGACTATGACAGTGTTAGGAGTAGAGTAAAGTATCCCAAAGAAATTTAA
Halichondria panicea	>XP_064401374.1 uncharacterized protein LOC135347346 isoform X2 [Halichondria panicea]	Halichondria panicea	CTGTTACTGATATTCCGCTTACTGTTACAGTCAGGAGATGTTGAAGCAAACCCTGGACCA	5626	LLLIFRLLLQSGDVEANPGP	>lcl|NC_087390.1_cds_XP_064401308.1_20682 gene=LOC135347306 db_xref=GeneID:135347306 protein=uncharacterized protein LOC135347306 isoform X5 protein_id=XP_064401308.1 location=complement(join(1034055..10342721039495..10415881042857..10431561044428..10444931044736..10450351045724..10457891045911..10461861046817..10472091047430..1047667)) gbkey=CDS	MQWILRSLTARSFEGKWSPKIRLPYDDPEDLEDDIPLVFHKPSWQLRASLASVLITPVLYQLYLIMVTIRYILFLQTFSSPPRPACPVVDLSWTGVFPCELGWRGSALAVFILSAVLITCYSLITACLVRWNPRKQWNIQYCTTSGNSCHNNYKRHSYFLVFDTQEKPTQFQVRVQSTNRPPTLSLYILLLIFRLLLQSGDVEANPGPTLSSTLTIDDLSSVYGKLIPATKNWFNLGLTLGVSYDTLNNIGDKHRDDQTCLREILAARLKTGPLTYSEICQSLRAPIVERNEVAEAIEEACTVDDTSPGPSKRQILSTTTPGPTSEDDERYDNQLCIEDLQEVYSLLIKAAKDWFDMGLALGIRVDILKGIKYNENSDKAHLREMLTHWLRYLPSCTWSDICKCLRSDTVQQDILADIIKEKYKVDNILSGPSKRQKLSTMNPGPTSEDDERYDNQLFIEDLQEVFSLLIKAARNWFNIGLALGIKVAILEGIESNEDSDKARLREVLTHWLQSSPSRTWSDICKCLRSNIVQQDNIADAIELKYKGFKQHFEEAMKDGFVTLKTVNVILMGPAGSGKTSVKDLVLNNEVKEKQNSTGPLDRTIQVRSVASHHFMCKGKEWNEMTTQDLKSLLSRAISQYSLKGVDKKSSTSAAENIHDHSKAAVKGVNKKSSTSAAENIHDHSQAAVKAVVDDLEEISSIAVSTSVRHKSGKELFGTMTIRVTDSGGQPQFHDIAPLFTRGTSAGVYVMKLTDKFNDYPSDECYIGGQQVGTPSLSHLSHKETILSLIQSLISVNTHEKKPRCIFVGTFKDAFKNDPPSVLSATLEKKNEELSALIPERFRLYSDTQMTQQILALNAISRDEDTQTIAHAIRNAVEESPFFEDEVPLRWFALELSLQEFCTKVGRHILTKSECISVAKELQSDTDDIESALEYFDKICIIHYYPQKLPGVVFVDPQVPLEIINDLVRYAMSLRGGGECTLATATLMDPKWKLFRDGGILTLDMLESEDFKKHFLVGIFVPKDMIELMKELLVITPLTNPLLGESANTSQFFMPTLLKSIPRAELKNCCINEPWVDPLLVRFTNGCIRAGVFCCLVVFLMERRGWERYSKLGEKVPQARNCIKLKYRKNHCFVTLVDSNTHIEVYVKARKIICENLCPKIKEDILEGIRASQEGLHYSIDAPEICCFCPCKYGAIKCHHAEIDVDCYTGNCSEKPDEYDGKLENTHLIWFGRFQDGDTTREIVKVYDQTDNSTAEFQQCIIVMLFRSIRPRFQKSQWVTVICICGIVHTKTNFSHPLSNVLFIVITLYLLVKLMRL*	ATGCAGTGGATTTTGAGGTCATTAACAGCAAGATCCTTCGAAGGAAAGTGGTCTCCAAAAATCAGACTACCCTACGATGACCCGGAAGATCTGGAAGATGATATTCCCCTGGTTTTCCATAAGCCTAGTTGGCAGCTCAGAGCCAGCCTTGCCTCTGTGTTGATCACCCCTGTCCTCTACCAACTCTACCTCATTATGGTCACCATCAGATACATACTCTTCTTACAAACTTTTTCCTCTCCCCCGCGTCCTGCTTGCCCTGTAGTTGACTTGAGTTGGACTGGAGTGTTTCCTTGTGAGCTGGGATGGAGGGGGAGTGCACTGGCCGTTTTCATTCTGTCAGCTGTGCTTATCACCTGCTACTCACTCATCACTGCCTGCTTGGTGAGATGGAACCCTCGGAAACAATGGAACATTCAGTATTGTACCACATCAGGTAATTCCTGCCACAATAATTATAAACGTCACTCTTACTTTCTAGTTTTTGATACTCAAGAAAAGCCGACCCAGTTCCAAGTGAGAGTTCAGAGCACTAATCGGCCCCCCACTCTCAGTCTGTATATACTGTTACTGATATTCCGCTTACTGTTACAGTCAGGAGATGTTGAAGCAAACCCTGGACCAACGCTTAGCTCAACTCTGACTATCGATGATTTGTCGTCTGTTTACGGGAAATTGATACCAGCTACCAAAAACTGGTTCAACCTGGGACTTACGCTGGGAGTGAGCTATGACACCCTCAATAATATCGGTGATAAACATCGAGACGATCAAACCTGTCTACGTGAAATACTAGCTGCTCGCTTGAAGACTGGCCCTCTCACCTATTCTGAAATATGTCAGAGTCTCAGAGCACCTATAGTTGAACGGAATGAAGTTGCTGAGGCTATAGAGGAGGCATGTACAGTTGACGATACTTCACCTGGGCCATCTAAGAGGCAAATATTGTCCACAACGACTCCTGGACCAACCAGTGAGGATGATGAAAGATATGACAACCAATTATGCATTGAAGATTTGCAAGAAGTTTATTCTCTATTAATCAAGGCCGCTAAAGATTGGTTTGACATGGGCCTCGCTTTGGGGATTAGAGTTGACATCCTTAAGGGTATCAAGTATAATGAAAATAGTGATAAAGCTCACTTGCGTGAAATGCTGACCCACTGGTTGCGATATTTACCTTCTTGTACATGGAGTGACATTTGCAAGTGCCTCAGAAGTGACACTGTCCAACAAGACATTCTAGCGGATATAATTAAGGAGAAATACAAAGTTGACAACATTTTGTCTGGGCCATCTAAGAGACAAAAATTATCCACAATGAATCCTGGACCAACCAGTGAGGATGATGAAAGATATGACAACCAATTATTCATTGAAGATTTGCAAGAAGTTTTTTCTCTATTAATCAAGGCCGCTAGAAATTGGTTTAACATAGGCCTCGCTTTGGGGATTAAAGTTGCCATCCTTGAGGGTATCGAGTCTAATGAAGATAGTGATAAAGCTCGCTTGCGTGAAGTGCTGACCCACTGGTTGCAATCTTCACCTTCTCGTACATGGAGTGACATTTGCAAGTGCCTCAGAAGTAACATTGTCCAACAAGACAATATAGCTGATGCAATTGAGCTGAAATACAAAGGATTTAAACAGCATTTTGAAGAGGCAATGAAGGATGGATTTGTCACTTTGAAAACTGTTAATGTTATTCTAATGGGACCTGCTGGTAGTGGAAAGACGAGTGTTAAAGATCTTGTATTGAATAACGAAGTAAAGGAAAAACAAAATAGCACAGGTCCTTTAGATAGAACCATCCAGGTCCGATCAGTAGCAAGTCATCATTTTATGTGCAAAGGCAAAGAATGGAACGAAATGACAACCCAAGATCTGAAGAGTTTACTTTCTCGAGCTATTTCTCAGTATAGTTTAAAGGGTGTTGATAAAAAGAGCAGTACAAGTGCTGCTGAAAATATTCATGATCACTCAAAAGCAGCGGTAAAGGGTGTTAATAAAAAGAGTAGTACAAGCGCTGCTGAGAATATTCATGATCACTCACAAGCAGCGGTAAAGGCTGTAGTTGATGATCTTGAGGAAATAAGTTCAATAGCAGTCTCAACAAGCGTACGACATAAAAGCGGCAAAGAATTATTTGGTACCATGACGATACGTGTTACTGATAGTGGAGGCCAACCACAGTTTCACGATATTGCACCTCTTTTCACACGAGGAACTTCAGCTGGTGTATACGTAATGAAGCTCACAGACAAGTTTAACGATTATCCCTCTGATGAGTGCTATATAGGAGGACAACAAGTCGGCACTCCTTCCCTCTCACACTTGTCACACAAGGAAACTATTCTAAGTCTCATTCAATCTCTAATTTCGGTGAACACACATGAAAAGAAGCCACGATGTATCTTTGTGGGCACATTCAAAGACGCATTCAAGAATGATCCTCCTTCAGTTCTGTCAGCAACCCTTGAGAAAAAAAATGAAGAACTCAGTGCCTTGATTCCTGAACGCTTTCGACTATACAGCGACACACAAATGACCCAACAAATACTTGCTTTGAATGCAATATCTCGAGATGAAGACACGCAAACTATTGCACATGCTATTCGAAATGCCGTAGAAGAGTCTCCGTTTTTTGAAGATGAAGTTCCACTCCGGTGGTTTGCTCTGGAGCTTTCCTTGCAAGAGTTCTGCACTAAAGTTGGGAGACATATTCTCACTAAAAGCGAGTGTATATCTGTGGCTAAAGAACTACAGTCAGATACAGATGACATAGAATCTGCTCTTGAATATTTCGACAAAATCTGCATCATCCATTACTATCCGCAGAAACTGCCTGGAGTTGTCTTTGTTGATCCTCAGGTACCCCTAGAGATAATCAATGACCTTGTTCGATATGCGATGTCTTTGAGAGGAGGTGGTGAATGTACTTTAGCAACTGCAACTCTAATGGATCCTAAGTGGAAGTTGTTCAGAGATGGTGGCATCCTAACACTTGATATGCTGGAGTCTGAAGATTTTAAGAAGCACTTCCTTGTTGGCATCTTTGTTCCCAAGGATATGATAGAACTCATGAAAGAACTTTTGGTGATAACTCCTCTCACAAATCCTCTGTTAGGCGAATCTGCTAACACGTCTCAATTCTTTATGCCTACCCTCCTTAAATCTATACCACGAGCTGAGCTGAAAAACTGTTGCATCAATGAGCCCTGGGTCGATCCACTTCTTGTTCGCTTCACCAATGGCTGCATTCGAGCTGGGGTCTTCTGCTGTCTGGTGGTGTTCTTAATGGAAAGACGTGGGTGGGAAAGGTACAGTAAGTTGGGAGAAAAAGTGCCTCAAGCAAGAAACTGTATCAAGCTTAAATATCGAAAGAATCATTGTTTCGTTACTCTTGTCGATTCAAACACACACATAGAAGTGTATGTGAAAGCTCGAAAAATAATTTGTGAAAATCTCTGTCCAAAAATCAAAGAAGACATTTTGGAAGGAATTAGAGCTTCTCAAGAAGGCCTCCATTATTCGATTGATGCCCCAGAAATCTGCTGTTTCTGTCCTTGTAAATATGGTGCCATAAAATGTCATCATGCTGAGATTGATGTTGACTGTTATACCGGGAATTGTTCCGAAAAGCCTGATGAATACGATGGGAAGTTAGAAAATACACATTTGATTTGGTTCGGAAGATTTCAGGATGGCGACACAACAAGAGAGATAGTAAAAGTATATGACCAAACTGACAATTCAACTGCCGAGTTTCAGCAATGCATAATAGTGATGTTATTCCGTTCCATCCGTCCACGATTCCAGAAGAGTCAGTGGGTGACTGTCATCTGTATCTGTGGAATTGTGCACACAAAAACTAACTTCTCTCACCCCCTTTCAAATGTTCTGTTTATTGTTATAACCCTTTATCTGCTAGTGAAATTGATGCGATTATAA
Halichondria panicea	>XP_064401374.1 uncharacterized protein LOC135347346 isoform X2 [Halichondria panicea]	Halichondria panicea	CTGTTACTGATATTCCGCTTACTGTTACAGTCAGGAGATGTTGAAGCAAACCCTGGACCA	5627	LLLIFRLLLQSGDVEANPGP	>lcl|NC_087390.1_cds_XP_064401306.1_20683 gene=LOC135347306 db_xref=GeneID:135347306 protein=uncharacterized protein LOC135347306 isoform X3 protein_id=XP_064401306.1 location=complement(join(1036023..10360871036281..10365621036662..10367301039495..10415881042857..10431561044428..10444931044736..10450351045724..10457891045911..10461861046817..10469511047012..10472091047430..1047667)) gbkey=CDS	MQWILRSLTARSFEGKWSPKIRLPYDDPEDLEDDIPLVFHKPSWQLRASLASVLITPVLYQLYLIMVTIRYILFLQTFSSPPRPACPVVDLSWTGVFPCELGWRGSALAVFILSAVLITCYSLITACLVRWNPRKQWNIQYCTTSEKPTQFQVRVQSTNRPPTLSLYILLLIFRLLLQSGDVEANPGPTLSSTLTIDDLSSVYGKLIPATKNWFNLGLTLGVSYDTLNNIGDKHRDDQTCLREILAARLKTGPLTYSEICQSLRAPIVERNEVAEAIEEACTVDDTSPGPSKRQILSTTTPGPTSEDDERYDNQLCIEDLQEVYSLLIKAAKDWFDMGLALGIRVDILKGIKYNENSDKAHLREMLTHWLRYLPSCTWSDICKCLRSDTVQQDILADIIKEKYKVDNILSGPSKRQKLSTMNPGPTSEDDERYDNQLFIEDLQEVFSLLIKAARNWFNIGLALGIKVAILEGIESNEDSDKARLREVLTHWLQSSPSRTWSDICKCLRSNIVQQDNIADAIELKYKGFKQHFEEAMKDGFVTLKTVNVILMGPAGSGKTSVKDLVLNNEVKEKQNSTGPLDRTIQVRSVASHHFMCKGKEWNEMTTQDLKSLLSRAISQYSLKGVDKKSSTSAAENIHDHSKAAVKGVNKKSSTSAAENIHDHSQAAVKAVVDDLEEISSIAVSTSVRHKSGKELFGTMTIRVTDSGGQPQFHDIAPLFTRGTSAGVYVMKLTDKFNDYPSDECYIGGQQVGTPSLSHLSHKETILSLIQSLISVNTHEKKPRCIFVGTFKDAFKNDPPSVLSATLEKKNEELSALIPERFRLYSDTQMTQQILALNAISRDEDTQTIAHAIRNAVEESPFFEDEVPLRWFALELSLQEFCTKVGRHILTKSECISVAKELQSDTDDIESALEYFDKICIIHYYPQKLPGVVFVDPQVPLEIINDLVRYAMSLRGGGECTLATATLMDPKWKLFRDGGILTLDMLESEDFKKHFLVGIFVPKDMIELMKELLVITPLTNPLLGESANTSQFFMPTLLKSIPRAELKNCCINEPWVDPLLVRFTNGCIRAGVFCCLVVFLMERRGWERYSKLGEKVPQARNCIKLKYRKNHCFVTLVDSNTHIEVYVKARKIICENLCPKIKEDILEGIRASQEGLHYSIDAPEICCFCPCKYGAIKCHHAEIDVDCYTGNCSEKPDEYDGKLENTHLIWFGRFQDGDTTREIVKESKPSTIIGAKRDKKNESGGLTLGSILTIDDLRSVNNKLIKAAGKWKALGIALGLDHSTLNDIEDDYHKNKDCLCEMLAARLNKTDPLITYSDICQSLREPIVRQDAIAKAIEEEFTDDDTLPGPSKTQKLSPGPTMQ*	ATGCAGTGGATTTTGAGGTCATTAACAGCAAGATCCTTCGAAGGAAAGTGGTCTCCAAAAATCAGACTACCCTACGATGACCCGGAAGATCTGGAAGATGATATTCCCCTGGTTTTCCATAAGCCTAGTTGGCAGCTCAGAGCCAGCCTTGCCTCTGTGTTGATCACCCCTGTCCTCTACCAACTCTACCTCATTATGGTCACCATCAGATACATACTCTTCTTACAAACTTTTTCCTCTCCCCCGCGTCCTGCTTGCCCTGTAGTTGACTTGAGTTGGACTGGAGTGTTTCCTTGTGAGCTGGGATGGAGGGGGAGTGCACTGGCCGTTTTCATTCTGTCAGCTGTGCTTATCACCTGCTACTCACTCATCACTGCCTGCTTGGTGAGATGGAACCCTCGGAAACAATGGAACATTCAGTATTGTACCACATCAGAAAAGCCGACCCAGTTCCAAGTGAGAGTTCAGAGCACTAATCGGCCCCCCACTCTCAGTCTGTATATACTGTTACTGATATTCCGCTTACTGTTACAGTCAGGAGATGTTGAAGCAAACCCTGGACCAACGCTTAGCTCAACTCTGACTATCGATGATTTGTCGTCTGTTTACGGGAAATTGATACCAGCTACCAAAAACTGGTTCAACCTGGGACTTACGCTGGGAGTGAGCTATGACACCCTCAATAATATCGGTGATAAACATCGAGACGATCAAACCTGTCTACGTGAAATACTAGCTGCTCGCTTGAAGACTGGCCCTCTCACCTATTCTGAAATATGTCAGAGTCTCAGAGCACCTATAGTTGAACGGAATGAAGTTGCTGAGGCTATAGAGGAGGCATGTACAGTTGACGATACTTCACCTGGGCCATCTAAGAGGCAAATATTGTCCACAACGACTCCTGGACCAACCAGTGAGGATGATGAAAGATATGACAACCAATTATGCATTGAAGATTTGCAAGAAGTTTATTCTCTATTAATCAAGGCCGCTAAAGATTGGTTTGACATGGGCCTCGCTTTGGGGATTAGAGTTGACATCCTTAAGGGTATCAAGTATAATGAAAATAGTGATAAAGCTCACTTGCGTGAAATGCTGACCCACTGGTTGCGATATTTACCTTCTTGTACATGGAGTGACATTTGCAAGTGCCTCAGAAGTGACACTGTCCAACAAGACATTCTAGCGGATATAATTAAGGAGAAATACAAAGTTGACAACATTTTGTCTGGGCCATCTAAGAGACAAAAATTATCCACAATGAATCCTGGACCAACCAGTGAGGATGATGAAAGATATGACAACCAATTATTCATTGAAGATTTGCAAGAAGTTTTTTCTCTATTAATCAAGGCCGCTAGAAATTGGTTTAACATAGGCCTCGCTTTGGGGATTAAAGTTGCCATCCTTGAGGGTATCGAGTCTAATGAAGATAGTGATAAAGCTCGCTTGCGTGAAGTGCTGACCCACTGGTTGCAATCTTCACCTTCTCGTACATGGAGTGACATTTGCAAGTGCCTCAGAAGTAACATTGTCCAACAAGACAATATAGCTGATGCAATTGAGCTGAAATACAAAGGATTTAAACAGCATTTTGAAGAGGCAATGAAGGATGGATTTGTCACTTTGAAAACTGTTAATGTTATTCTAATGGGACCTGCTGGTAGTGGAAAGACGAGTGTTAAAGATCTTGTATTGAATAACGAAGTAAAGGAAAAACAAAATAGCACAGGTCCTTTAGATAGAACCATCCAGGTCCGATCAGTAGCAAGTCATCATTTTATGTGCAAAGGCAAAGAATGGAACGAAATGACAACCCAAGATCTGAAGAGTTTACTTTCTCGAGCTATTTCTCAGTATAGTTTAAAGGGTGTTGATAAAAAGAGCAGTACAAGTGCTGCTGAAAATATTCATGATCACTCAAAAGCAGCGGTAAAGGGTGTTAATAAAAAGAGTAGTACAAGCGCTGCTGAGAATATTCATGATCACTCACAAGCAGCGGTAAAGGCTGTAGTTGATGATCTTGAGGAAATAAGTTCAATAGCAGTCTCAACAAGCGTACGACATAAAAGCGGCAAAGAATTATTTGGTACCATGACGATACGTGTTACTGATAGTGGAGGCCAACCACAGTTTCACGATATTGCACCTCTTTTCACACGAGGAACTTCAGCTGGTGTATACGTAATGAAGCTCACAGACAAGTTTAACGATTATCCCTCTGATGAGTGCTATATAGGAGGACAACAAGTCGGCACTCCTTCCCTCTCACACTTGTCACACAAGGAAACTATTCTAAGTCTCATTCAATCTCTAATTTCGGTGAACACACATGAAAAGAAGCCACGATGTATCTTTGTGGGCACATTCAAAGACGCATTCAAGAATGATCCTCCTTCAGTTCTGTCAGCAACCCTTGAGAAAAAAAATGAAGAACTCAGTGCCTTGATTCCTGAACGCTTTCGACTATACAGCGACACACAAATGACCCAACAAATACTTGCTTTGAATGCAATATCTCGAGATGAAGACACGCAAACTATTGCACATGCTATTCGAAATGCCGTAGAAGAGTCTCCGTTTTTTGAAGATGAAGTTCCACTCCGGTGGTTTGCTCTGGAGCTTTCCTTGCAAGAGTTCTGCACTAAAGTTGGGAGACATATTCTCACTAAAAGCGAGTGTATATCTGTGGCTAAAGAACTACAGTCAGATACAGATGACATAGAATCTGCTCTTGAATATTTCGACAAAATCTGCATCATCCATTACTATCCGCAGAAACTGCCTGGAGTTGTCTTTGTTGATCCTCAGGTACCCCTAGAGATAATCAATGACCTTGTTCGATATGCGATGTCTTTGAGAGGAGGTGGTGAATGTACTTTAGCAACTGCAACTCTAATGGATCCTAAGTGGAAGTTGTTCAGAGATGGTGGCATCCTAACACTTGATATGCTGGAGTCTGAAGATTTTAAGAAGCACTTCCTTGTTGGCATCTTTGTTCCCAAGGATATGATAGAACTCATGAAAGAACTTTTGGTGATAACTCCTCTCACAAATCCTCTGTTAGGCGAATCTGCTAACACGTCTCAATTCTTTATGCCTACCCTCCTTAAATCTATACCACGAGCTGAGCTGAAAAACTGTTGCATCAATGAGCCCTGGGTCGATCCACTTCTTGTTCGCTTCACCAATGGCTGCATTCGAGCTGGGGTCTTCTGCTGTCTGGTGGTGTTCTTAATGGAAAGACGTGGGTGGGAAAGGTACAGTAAGTTGGGAGAAAAAGTGCCTCAAGCAAGAAACTGTATCAAGCTTAAATATCGAAAGAATCATTGTTTCGTTACTCTTGTCGATTCAAACACACACATAGAAGTGTATGTGAAAGCTCGAAAAATAATTTGTGAAAATCTCTGTCCAAAAATCAAAGAAGACATTTTGGAAGGAATTAGAGCTTCTCAAGAAGGCCTCCATTATTCGATTGATGCCCCAGAAATCTGCTGTTTCTGTCCTTGTAAATATGGTGCCATAAAATGTCATCATGCTGAGATTGATGTTGACTGTTATACCGGGAATTGTTCCGAAAAGCCTGATGAATACGATGGGAAGTTAGAAAATACACATTTGATTTGGTTCGGAAGATTTCAGGATGGCGACACAACAAGAGAGATAGTAAAAGAGTCTAAACCATCAACCATCATTGGTGCTAAGAGGGATAAAAAAAACGAGTCAGGAGGACTAACGCTTGGCTCCATTCTGACTATCGATGATTTGCGGTCTGTTAATAATAAACTGATAAAAGCCGCTGGAAAGTGGAAGGCCCTGGGAATTGCTCTGGGATTAGATCATAGCACCCTCAATGATATAGAAGATGACTATCACAAGAACAAGGATTGTCTATGTGAAATGCTAGCTGCTCGCTTGAACAAGACTGACCCTCTCATCACCTATTCTGACATATGTCAGAGTCTCAGAGAACCAATAGTTAGACAAGATGCCATCGCTAAGGCTATAGAGGAGGAATTTACAGATGACGATACTTTGCCTGGGCCATCTAAGACGCAAAAATTGTCTCCTGGACCAACCATGCAGTGA
Halichondria panicea	>XP_064401374.1 uncharacterized protein LOC135347346 isoform X2 [Halichondria panicea]	Halichondria panicea	CTGTTACTGATATTCCGCTTACTGTTACAGTCAGGAGATGTTGAAGCAAACCCTGGACCA	5628	LLLIFRLLLQSGDVEANPGP	>lcl|NC_087390.1_cds_XP_064401305.1_20684 gene=LOC135347306 db_xref=GeneID:135347306 protein=uncharacterized protein LOC135347306 isoform X2 protein_id=XP_064401305.1 location=complement(join(1036023..10360871036281..10365621036662..10367301039495..10415881042857..10431561044428..10444931044736..10450351045724..10457891045911..10461861046817..10469661047012..10472091047430..1047667)) gbkey=CDS	MQWILRSLTARSFEGKWSPKIRLPYDDPEDLEDDIPLVFHKPSWQLRASLASVLITPVLYQLYLIMVTIRYILFLQTFSSPPRPACPVVDLSWTGVFPCELGWRGSALAVFILSAVLITCYSLITACLVRWNPRKQWNIQYCTTSVFDTQEKPTQFQVRVQSTNRPPTLSLYILLLIFRLLLQSGDVEANPGPTLSSTLTIDDLSSVYGKLIPATKNWFNLGLTLGVSYDTLNNIGDKHRDDQTCLREILAARLKTGPLTYSEICQSLRAPIVERNEVAEAIEEACTVDDTSPGPSKRQILSTTTPGPTSEDDERYDNQLCIEDLQEVYSLLIKAAKDWFDMGLALGIRVDILKGIKYNENSDKAHLREMLTHWLRYLPSCTWSDICKCLRSDTVQQDILADIIKEKYKVDNILSGPSKRQKLSTMNPGPTSEDDERYDNQLFIEDLQEVFSLLIKAARNWFNIGLALGIKVAILEGIESNEDSDKARLREVLTHWLQSSPSRTWSDICKCLRSNIVQQDNIADAIELKYKGFKQHFEEAMKDGFVTLKTVNVILMGPAGSGKTSVKDLVLNNEVKEKQNSTGPLDRTIQVRSVASHHFMCKGKEWNEMTTQDLKSLLSRAISQYSLKGVDKKSSTSAAENIHDHSKAAVKGVNKKSSTSAAENIHDHSQAAVKAVVDDLEEISSIAVSTSVRHKSGKELFGTMTIRVTDSGGQPQFHDIAPLFTRGTSAGVYVMKLTDKFNDYPSDECYIGGQQVGTPSLSHLSHKETILSLIQSLISVNTHEKKPRCIFVGTFKDAFKNDPPSVLSATLEKKNEELSALIPERFRLYSDTQMTQQILALNAISRDEDTQTIAHAIRNAVEESPFFEDEVPLRWFALELSLQEFCTKVGRHILTKSECISVAKELQSDTDDIESALEYFDKICIIHYYPQKLPGVVFVDPQVPLEIINDLVRYAMSLRGGGECTLATATLMDPKWKLFRDGGILTLDMLESEDFKKHFLVGIFVPKDMIELMKELLVITPLTNPLLGESANTSQFFMPTLLKSIPRAELKNCCINEPWVDPLLVRFTNGCIRAGVFCCLVVFLMERRGWERYSKLGEKVPQARNCIKLKYRKNHCFVTLVDSNTHIEVYVKARKIICENLCPKIKEDILEGIRASQEGLHYSIDAPEICCFCPCKYGAIKCHHAEIDVDCYTGNCSEKPDEYDGKLENTHLIWFGRFQDGDTTREIVKESKPSTIIGAKRDKKNESGGLTLGSILTIDDLRSVNNKLIKAAGKWKALGIALGLDHSTLNDIEDDYHKNKDCLCEMLAARLNKTDPLITYSDICQSLREPIVRQDAIAKAIEEEFTDDDTLPGPSKTQKLSPGPTMQ*	ATGCAGTGGATTTTGAGGTCATTAACAGCAAGATCCTTCGAAGGAAAGTGGTCTCCAAAAATCAGACTACCCTACGATGACCCGGAAGATCTGGAAGATGATATTCCCCTGGTTTTCCATAAGCCTAGTTGGCAGCTCAGAGCCAGCCTTGCCTCTGTGTTGATCACCCCTGTCCTCTACCAACTCTACCTCATTATGGTCACCATCAGATACATACTCTTCTTACAAACTTTTTCCTCTCCCCCGCGTCCTGCTTGCCCTGTAGTTGACTTGAGTTGGACTGGAGTGTTTCCTTGTGAGCTGGGATGGAGGGGGAGTGCACTGGCCGTTTTCATTCTGTCAGCTGTGCTTATCACCTGCTACTCACTCATCACTGCCTGCTTGGTGAGATGGAACCCTCGGAAACAATGGAACATTCAGTATTGTACCACATCAGTTTTTGATACTCAAGAAAAGCCGACCCAGTTCCAAGTGAGAGTTCAGAGCACTAATCGGCCCCCCACTCTCAGTCTGTATATACTGTTACTGATATTCCGCTTACTGTTACAGTCAGGAGATGTTGAAGCAAACCCTGGACCAACGCTTAGCTCAACTCTGACTATCGATGATTTGTCGTCTGTTTACGGGAAATTGATACCAGCTACCAAAAACTGGTTCAACCTGGGACTTACGCTGGGAGTGAGCTATGACACCCTCAATAATATCGGTGATAAACATCGAGACGATCAAACCTGTCTACGTGAAATACTAGCTGCTCGCTTGAAGACTGGCCCTCTCACCTATTCTGAAATATGTCAGAGTCTCAGAGCACCTATAGTTGAACGGAATGAAGTTGCTGAGGCTATAGAGGAGGCATGTACAGTTGACGATACTTCACCTGGGCCATCTAAGAGGCAAATATTGTCCACAACGACTCCTGGACCAACCAGTGAGGATGATGAAAGATATGACAACCAATTATGCATTGAAGATTTGCAAGAAGTTTATTCTCTATTAATCAAGGCCGCTAAAGATTGGTTTGACATGGGCCTCGCTTTGGGGATTAGAGTTGACATCCTTAAGGGTATCAAGTATAATGAAAATAGTGATAAAGCTCACTTGCGTGAAATGCTGACCCACTGGTTGCGATATTTACCTTCTTGTACATGGAGTGACATTTGCAAGTGCCTCAGAAGTGACACTGTCCAACAAGACATTCTAGCGGATATAATTAAGGAGAAATACAAAGTTGACAACATTTTGTCTGGGCCATCTAAGAGACAAAAATTATCCACAATGAATCCTGGACCAACCAGTGAGGATGATGAAAGATATGACAACCAATTATTCATTGAAGATTTGCAAGAAGTTTTTTCTCTATTAATCAAGGCCGCTAGAAATTGGTTTAACATAGGCCTCGCTTTGGGGATTAAAGTTGCCATCCTTGAGGGTATCGAGTCTAATGAAGATAGTGATAAAGCTCGCTTGCGTGAAGTGCTGACCCACTGGTTGCAATCTTCACCTTCTCGTACATGGAGTGACATTTGCAAGTGCCTCAGAAGTAACATTGTCCAACAAGACAATATAGCTGATGCAATTGAGCTGAAATACAAAGGATTTAAACAGCATTTTGAAGAGGCAATGAAGGATGGATTTGTCACTTTGAAAACTGTTAATGTTATTCTAATGGGACCTGCTGGTAGTGGAAAGACGAGTGTTAAAGATCTTGTATTGAATAACGAAGTAAAGGAAAAACAAAATAGCACAGGTCCTTTAGATAGAACCATCCAGGTCCGATCAGTAGCAAGTCATCATTTTATGTGCAAAGGCAAAGAATGGAACGAAATGACAACCCAAGATCTGAAGAGTTTACTTTCTCGAGCTATTTCTCAGTATAGTTTAAAGGGTGTTGATAAAAAGAGCAGTACAAGTGCTGCTGAAAATATTCATGATCACTCAAAAGCAGCGGTAAAGGGTGTTAATAAAAAGAGTAGTACAAGCGCTGCTGAGAATATTCATGATCACTCACAAGCAGCGGTAAAGGCTGTAGTTGATGATCTTGAGGAAATAAGTTCAATAGCAGTCTCAACAAGCGTACGACATAAAAGCGGCAAAGAATTATTTGGTACCATGACGATACGTGTTACTGATAGTGGAGGCCAACCACAGTTTCACGATATTGCACCTCTTTTCACACGAGGAACTTCAGCTGGTGTATACGTAATGAAGCTCACAGACAAGTTTAACGATTATCCCTCTGATGAGTGCTATATAGGAGGACAACAAGTCGGCACTCCTTCCCTCTCACACTTGTCACACAAGGAAACTATTCTAAGTCTCATTCAATCTCTAATTTCGGTGAACACACATGAAAAGAAGCCACGATGTATCTTTGTGGGCACATTCAAAGACGCATTCAAGAATGATCCTCCTTCAGTTCTGTCAGCAACCCTTGAGAAAAAAAATGAAGAACTCAGTGCCTTGATTCCTGAACGCTTTCGACTATACAGCGACACACAAATGACCCAACAAATACTTGCTTTGAATGCAATATCTCGAGATGAAGACACGCAAACTATTGCACATGCTATTCGAAATGCCGTAGAAGAGTCTCCGTTTTTTGAAGATGAAGTTCCACTCCGGTGGTTTGCTCTGGAGCTTTCCTTGCAAGAGTTCTGCACTAAAGTTGGGAGACATATTCTCACTAAAAGCGAGTGTATATCTGTGGCTAAAGAACTACAGTCAGATACAGATGACATAGAATCTGCTCTTGAATATTTCGACAAAATCTGCATCATCCATTACTATCCGCAGAAACTGCCTGGAGTTGTCTTTGTTGATCCTCAGGTACCCCTAGAGATAATCAATGACCTTGTTCGATATGCGATGTCTTTGAGAGGAGGTGGTGAATGTACTTTAGCAACTGCAACTCTAATGGATCCTAAGTGGAAGTTGTTCAGAGATGGTGGCATCCTAACACTTGATATGCTGGAGTCTGAAGATTTTAAGAAGCACTTCCTTGTTGGCATCTTTGTTCCCAAGGATATGATAGAACTCATGAAAGAACTTTTGGTGATAACTCCTCTCACAAATCCTCTGTTAGGCGAATCTGCTAACACGTCTCAATTCTTTATGCCTACCCTCCTTAAATCTATACCACGAGCTGAGCTGAAAAACTGTTGCATCAATGAGCCCTGGGTCGATCCACTTCTTGTTCGCTTCACCAATGGCTGCATTCGAGCTGGGGTCTTCTGCTGTCTGGTGGTGTTCTTAATGGAAAGACGTGGGTGGGAAAGGTACAGTAAGTTGGGAGAAAAAGTGCCTCAAGCAAGAAACTGTATCAAGCTTAAATATCGAAAGAATCATTGTTTCGTTACTCTTGTCGATTCAAACACACACATAGAAGTGTATGTGAAAGCTCGAAAAATAATTTGTGAAAATCTCTGTCCAAAAATCAAAGAAGACATTTTGGAAGGAATTAGAGCTTCTCAAGAAGGCCTCCATTATTCGATTGATGCCCCAGAAATCTGCTGTTTCTGTCCTTGTAAATATGGTGCCATAAAATGTCATCATGCTGAGATTGATGTTGACTGTTATACCGGGAATTGTTCCGAAAAGCCTGATGAATACGATGGGAAGTTAGAAAATACACATTTGATTTGGTTCGGAAGATTTCAGGATGGCGACACAACAAGAGAGATAGTAAAAGAGTCTAAACCATCAACCATCATTGGTGCTAAGAGGGATAAAAAAAACGAGTCAGGAGGACTAACGCTTGGCTCCATTCTGACTATCGATGATTTGCGGTCTGTTAATAATAAACTGATAAAAGCCGCTGGAAAGTGGAAGGCCCTGGGAATTGCTCTGGGATTAGATCATAGCACCCTCAATGATATAGAAGATGACTATCACAAGAACAAGGATTGTCTATGTGAAATGCTAGCTGCTCGCTTGAACAAGACTGACCCTCTCATCACCTATTCTGACATATGTCAGAGTCTCAGAGAACCAATAGTTAGACAAGATGCCATCGCTAAGGCTATAGAGGAGGAATTTACAGATGACGATACTTTGCCTGGGCCATCTAAGACGCAAAAATTGTCTCCTGGACCAACCATGCAGTGA
Halichondria panicea	>XP_064401374.1 uncharacterized protein LOC135347346 isoform X2 [Halichondria panicea]	Halichondria panicea	CTGTTACTGATATTCCGCTTACTGTTACAGTCAGGAGATGTTGAAGCAAACCCTGGACCA	5629	LLLIFRLLLQSGDVEANPGP	>lcl|NC_087390.1_cds_XP_064401312.1_20685 gene=LOC135347306 db_xref=GeneID:135347306 protein=uncharacterized protein LOC135347306 isoform X9 protein_id=XP_064401312.1 location=complement(join(1036023..10360871036281..10365621036662..10367301039495..10415881045911..10461861046817..10472091047430..1047667)) gbkey=CDS	MQWILRSLTARSFEGKWSPKIRLPYDDPEDLEDDIPLVFHKPSWQLRASLASVLITPVLYQLYLIMVTIRYILFLQTFSSPPRPACPVVDLSWTGVFPCELGWRGSALAVFILSAVLITCYSLITACLVRWNPRKQWNIQYCTTSGNSCHNNYKRHSYFLVFDTQEKPTQFQVRVQSTNRPPTLSLYILLLIFRLLLQSGDVEANPGPTLSSTLTIDDLSSVYGKLIPATKNWFNLGLTLGVSYDTLNNIGDKHRDDQTCLREILAARLKTGPLTYSEICQSLRAPIVERNEVAEAIEEACTGFKQHFEEAMKDGFVTLKTVNVILMGPAGSGKTSVKDLVLNNEVKEKQNSTGPLDRTIQVRSVASHHFMCKGKEWNEMTTQDLKSLLSRAISQYSLKGVDKKSSTSAAENIHDHSKAAVKGVNKKSSTSAAENIHDHSQAAVKAVVDDLEEISSIAVSTSVRHKSGKELFGTMTIRVTDSGGQPQFHDIAPLFTRGTSAGVYVMKLTDKFNDYPSDECYIGGQQVGTPSLSHLSHKETILSLIQSLISVNTHEKKPRCIFVGTFKDAFKNDPPSVLSATLEKKNEELSALIPERFRLYSDTQMTQQILALNAISRDEDTQTIAHAIRNAVEESPFFEDEVPLRWFALELSLQEFCTKVGRHILTKSECISVAKELQSDTDDIESALEYFDKICIIHYYPQKLPGVVFVDPQVPLEIINDLVRYAMSLRGGGECTLATATLMDPKWKLFRDGGILTLDMLESEDFKKHFLVGIFVPKDMIELMKELLVITPLTNPLLGESANTSQFFMPTLLKSIPRAELKNCCINEPWVDPLLVRFTNGCIRAGVFCCLVVFLMERRGWERYSKLGEKVPQARNCIKLKYRKNHCFVTLVDSNTHIEVYVKARKIICENLCPKIKEDILEGIRASQEGLHYSIDAPEICCFCPCKYGAIKCHHAEIDVDCYTGNCSEKPDEYDGKLENTHLIWFGRFQDGDTTREIVKESKPSTIIGAKRDKKNESGGLTLGSILTIDDLRSVNNKLIKAAGKWKALGIALGLDHSTLNDIEDDYHKNKDCLCEMLAARLNKTDPLITYSDICQSLREPIVRQDAIAKAIEEEFTDDDTLPGPSKTQKLSPGPTMQ*	ATGCAGTGGATTTTGAGGTCATTAACAGCAAGATCCTTCGAAGGAAAGTGGTCTCCAAAAATCAGACTACCCTACGATGACCCGGAAGATCTGGAAGATGATATTCCCCTGGTTTTCCATAAGCCTAGTTGGCAGCTCAGAGCCAGCCTTGCCTCTGTGTTGATCACCCCTGTCCTCTACCAACTCTACCTCATTATGGTCACCATCAGATACATACTCTTCTTACAAACTTTTTCCTCTCCCCCGCGTCCTGCTTGCCCTGTAGTTGACTTGAGTTGGACTGGAGTGTTTCCTTGTGAGCTGGGATGGAGGGGGAGTGCACTGGCCGTTTTCATTCTGTCAGCTGTGCTTATCACCTGCTACTCACTCATCACTGCCTGCTTGGTGAGATGGAACCCTCGGAAACAATGGAACATTCAGTATTGTACCACATCAGGTAATTCCTGCCACAATAATTATAAACGTCACTCTTACTTTCTAGTTTTTGATACTCAAGAAAAGCCGACCCAGTTCCAAGTGAGAGTTCAGAGCACTAATCGGCCCCCCACTCTCAGTCTGTATATACTGTTACTGATATTCCGCTTACTGTTACAGTCAGGAGATGTTGAAGCAAACCCTGGACCAACGCTTAGCTCAACTCTGACTATCGATGATTTGTCGTCTGTTTACGGGAAATTGATACCAGCTACCAAAAACTGGTTCAACCTGGGACTTACGCTGGGAGTGAGCTATGACACCCTCAATAATATCGGTGATAAACATCGAGACGATCAAACCTGTCTACGTGAAATACTAGCTGCTCGCTTGAAGACTGGCCCTCTCACCTATTCTGAAATATGTCAGAGTCTCAGAGCACCTATAGTTGAACGGAATGAAGTTGCTGAGGCTATAGAGGAGGCATGTACAGGATTTAAACAGCATTTTGAAGAGGCAATGAAGGATGGATTTGTCACTTTGAAAACTGTTAATGTTATTCTAATGGGACCTGCTGGTAGTGGAAAGACGAGTGTTAAAGATCTTGTATTGAATAACGAAGTAAAGGAAAAACAAAATAGCACAGGTCCTTTAGATAGAACCATCCAGGTCCGATCAGTAGCAAGTCATCATTTTATGTGCAAAGGCAAAGAATGGAACGAAATGACAACCCAAGATCTGAAGAGTTTACTTTCTCGAGCTATTTCTCAGTATAGTTTAAAGGGTGTTGATAAAAAGAGCAGTACAAGTGCTGCTGAAAATATTCATGATCACTCAAAAGCAGCGGTAAAGGGTGTTAATAAAAAGAGTAGTACAAGCGCTGCTGAGAATATTCATGATCACTCACAAGCAGCGGTAAAGGCTGTAGTTGATGATCTTGAGGAAATAAGTTCAATAGCAGTCTCAACAAGCGTACGACATAAAAGCGGCAAAGAATTATTTGGTACCATGACGATACGTGTTACTGATAGTGGAGGCCAACCACAGTTTCACGATATTGCACCTCTTTTCACACGAGGAACTTCAGCTGGTGTATACGTAATGAAGCTCACAGACAAGTTTAACGATTATCCCTCTGATGAGTGCTATATAGGAGGACAACAAGTCGGCACTCCTTCCCTCTCACACTTGTCACACAAGGAAACTATTCTAAGTCTCATTCAATCTCTAATTTCGGTGAACACACATGAAAAGAAGCCACGATGTATCTTTGTGGGCACATTCAAAGACGCATTCAAGAATGATCCTCCTTCAGTTCTGTCAGCAACCCTTGAGAAAAAAAATGAAGAACTCAGTGCCTTGATTCCTGAACGCTTTCGACTATACAGCGACACACAAATGACCCAACAAATACTTGCTTTGAATGCAATATCTCGAGATGAAGACACGCAAACTATTGCACATGCTATTCGAAATGCCGTAGAAGAGTCTCCGTTTTTTGAAGATGAAGTTCCACTCCGGTGGTTTGCTCTGGAGCTTTCCTTGCAAGAGTTCTGCACTAAAGTTGGGAGACATATTCTCACTAAAAGCGAGTGTATATCTGTGGCTAAAGAACTACAGTCAGATACAGATGACATAGAATCTGCTCTTGAATATTTCGACAAAATCTGCATCATCCATTACTATCCGCAGAAACTGCCTGGAGTTGTCTTTGTTGATCCTCAGGTACCCCTAGAGATAATCAATGACCTTGTTCGATATGCGATGTCTTTGAGAGGAGGTGGTGAATGTACTTTAGCAACTGCAACTCTAATGGATCCTAAGTGGAAGTTGTTCAGAGATGGTGGCATCCTAACACTTGATATGCTGGAGTCTGAAGATTTTAAGAAGCACTTCCTTGTTGGCATCTTTGTTCCCAAGGATATGATAGAACTCATGAAAGAACTTTTGGTGATAACTCCTCTCACAAATCCTCTGTTAGGCGAATCTGCTAACACGTCTCAATTCTTTATGCCTACCCTCCTTAAATCTATACCACGAGCTGAGCTGAAAAACTGTTGCATCAATGAGCCCTGGGTCGATCCACTTCTTGTTCGCTTCACCAATGGCTGCATTCGAGCTGGGGTCTTCTGCTGTCTGGTGGTGTTCTTAATGGAAAGACGTGGGTGGGAAAGGTACAGTAAGTTGGGAGAAAAAGTGCCTCAAGCAAGAAACTGTATCAAGCTTAAATATCGAAAGAATCATTGTTTCGTTACTCTTGTCGATTCAAACACACACATAGAAGTGTATGTGAAAGCTCGAAAAATAATTTGTGAAAATCTCTGTCCAAAAATCAAAGAAGACATTTTGGAAGGAATTAGAGCTTCTCAAGAAGGCCTCCATTATTCGATTGATGCCCCAGAAATCTGCTGTTTCTGTCCTTGTAAATATGGTGCCATAAAATGTCATCATGCTGAGATTGATGTTGACTGTTATACCGGGAATTGTTCCGAAAAGCCTGATGAATACGATGGGAAGTTAGAAAATACACATTTGATTTGGTTCGGAAGATTTCAGGATGGCGACACAACAAGAGAGATAGTAAAAGAGTCTAAACCATCAACCATCATTGGTGCTAAGAGGGATAAAAAAAACGAGTCAGGAGGACTAACGCTTGGCTCCATTCTGACTATCGATGATTTGCGGTCTGTTAATAATAAACTGATAAAAGCCGCTGGAAAGTGGAAGGCCCTGGGAATTGCTCTGGGATTAGATCATAGCACCCTCAATGATATAGAAGATGACTATCACAAGAACAAGGATTGTCTATGTGAAATGCTAGCTGCTCGCTTGAACAAGACTGACCCTCTCATCACCTATTCTGACATATGTCAGAGTCTCAGAGAACCAATAGTTAGACAAGATGCCATCGCTAAGGCTATAGAGGAGGAATTTACAGATGACGATACTTTGCCTGGGCCATCTAAGACGCAAAAATTGTCTCCTGGACCAACCATGCAGTGA
Halichondria panicea	>XP_064401374.1 uncharacterized protein LOC135347346 isoform X2 [Halichondria panicea]	Halichondria panicea	CTGTTACTGATATTCCGCTTACTGTTACAGTCAGGAGATGTTGAAGCAAACCCTGGACCA	5630	LLLIFRLLLQSGDVEANPGP	>lcl|NC_087390.1_cds_XP_064401311.1_20686 gene=LOC135347306 db_xref=GeneID:135347306 protein=uncharacterized protein LOC135347306 isoform X8 protein_id=XP_064401311.1 location=complement(join(1036023..10360871036281..10365621036662..10367301039495..10415881044736..10450351045724..10457891045911..10461861046817..10472091047430..1047667)) gbkey=CDS	MQWILRSLTARSFEGKWSPKIRLPYDDPEDLEDDIPLVFHKPSWQLRASLASVLITPVLYQLYLIMVTIRYILFLQTFSSPPRPACPVVDLSWTGVFPCELGWRGSALAVFILSAVLITCYSLITACLVRWNPRKQWNIQYCTTSGNSCHNNYKRHSYFLVFDTQEKPTQFQVRVQSTNRPPTLSLYILLLIFRLLLQSGDVEANPGPTLSSTLTIDDLSSVYGKLIPATKNWFNLGLTLGVSYDTLNNIGDKHRDDQTCLREILAARLKTGPLTYSEICQSLRAPIVERNEVAEAIEEACTVDDTSPGPSKRQILSTTTPGPTSEDDERYDNQLCIEDLQEVYSLLIKAAKDWFDMGLALGIRVDILKGIKYNENSDKAHLREMLTHWLRYLPSCTWSDICKCLRSDTVQQDILADIIKEKYKGFKQHFEEAMKDGFVTLKTVNVILMGPAGSGKTSVKDLVLNNEVKEKQNSTGPLDRTIQVRSVASHHFMCKGKEWNEMTTQDLKSLLSRAISQYSLKGVDKKSSTSAAENIHDHSKAAVKGVNKKSSTSAAENIHDHSQAAVKAVVDDLEEISSIAVSTSVRHKSGKELFGTMTIRVTDSGGQPQFHDIAPLFTRGTSAGVYVMKLTDKFNDYPSDECYIGGQQVGTPSLSHLSHKETILSLIQSLISVNTHEKKPRCIFVGTFKDAFKNDPPSVLSATLEKKNEELSALIPERFRLYSDTQMTQQILALNAISRDEDTQTIAHAIRNAVEESPFFEDEVPLRWFALELSLQEFCTKVGRHILTKSECISVAKELQSDTDDIESALEYFDKICIIHYYPQKLPGVVFVDPQVPLEIINDLVRYAMSLRGGGECTLATATLMDPKWKLFRDGGILTLDMLESEDFKKHFLVGIFVPKDMIELMKELLVITPLTNPLLGESANTSQFFMPTLLKSIPRAELKNCCINEPWVDPLLVRFTNGCIRAGVFCCLVVFLMERRGWERYSKLGEKVPQARNCIKLKYRKNHCFVTLVDSNTHIEVYVKARKIICENLCPKIKEDILEGIRASQEGLHYSIDAPEICCFCPCKYGAIKCHHAEIDVDCYTGNCSEKPDEYDGKLENTHLIWFGRFQDGDTTREIVKESKPSTIIGAKRDKKNESGGLTLGSILTIDDLRSVNNKLIKAAGKWKALGIALGLDHSTLNDIEDDYHKNKDCLCEMLAARLNKTDPLITYSDICQSLREPIVRQDAIAKAIEEEFTDDDTLPGPSKTQKLSPGPTMQ*	ATGCAGTGGATTTTGAGGTCATTAACAGCAAGATCCTTCGAAGGAAAGTGGTCTCCAAAAATCAGACTACCCTACGATGACCCGGAAGATCTGGAAGATGATATTCCCCTGGTTTTCCATAAGCCTAGTTGGCAGCTCAGAGCCAGCCTTGCCTCTGTGTTGATCACCCCTGTCCTCTACCAACTCTACCTCATTATGGTCACCATCAGATACATACTCTTCTTACAAACTTTTTCCTCTCCCCCGCGTCCTGCTTGCCCTGTAGTTGACTTGAGTTGGACTGGAGTGTTTCCTTGTGAGCTGGGATGGAGGGGGAGTGCACTGGCCGTTTTCATTCTGTCAGCTGTGCTTATCACCTGCTACTCACTCATCACTGCCTGCTTGGTGAGATGGAACCCTCGGAAACAATGGAACATTCAGTATTGTACCACATCAGGTAATTCCTGCCACAATAATTATAAACGTCACTCTTACTTTCTAGTTTTTGATACTCAAGAAAAGCCGACCCAGTTCCAAGTGAGAGTTCAGAGCACTAATCGGCCCCCCACTCTCAGTCTGTATATACTGTTACTGATATTCCGCTTACTGTTACAGTCAGGAGATGTTGAAGCAAACCCTGGACCAACGCTTAGCTCAACTCTGACTATCGATGATTTGTCGTCTGTTTACGGGAAATTGATACCAGCTACCAAAAACTGGTTCAACCTGGGACTTACGCTGGGAGTGAGCTATGACACCCTCAATAATATCGGTGATAAACATCGAGACGATCAAACCTGTCTACGTGAAATACTAGCTGCTCGCTTGAAGACTGGCCCTCTCACCTATTCTGAAATATGTCAGAGTCTCAGAGCACCTATAGTTGAACGGAATGAAGTTGCTGAGGCTATAGAGGAGGCATGTACAGTTGACGATACTTCACCTGGGCCATCTAAGAGGCAAATATTGTCCACAACGACTCCTGGACCAACCAGTGAGGATGATGAAAGATATGACAACCAATTATGCATTGAAGATTTGCAAGAAGTTTATTCTCTATTAATCAAGGCCGCTAAAGATTGGTTTGACATGGGCCTCGCTTTGGGGATTAGAGTTGACATCCTTAAGGGTATCAAGTATAATGAAAATAGTGATAAAGCTCACTTGCGTGAAATGCTGACCCACTGGTTGCGATATTTACCTTCTTGTACATGGAGTGACATTTGCAAGTGCCTCAGAAGTGACACTGTCCAACAAGACATTCTAGCGGATATAATTAAGGAGAAATACAAAGGATTTAAACAGCATTTTGAAGAGGCAATGAAGGATGGATTTGTCACTTTGAAAACTGTTAATGTTATTCTAATGGGACCTGCTGGTAGTGGAAAGACGAGTGTTAAAGATCTTGTATTGAATAACGAAGTAAAGGAAAAACAAAATAGCACAGGTCCTTTAGATAGAACCATCCAGGTCCGATCAGTAGCAAGTCATCATTTTATGTGCAAAGGCAAAGAATGGAACGAAATGACAACCCAAGATCTGAAGAGTTTACTTTCTCGAGCTATTTCTCAGTATAGTTTAAAGGGTGTTGATAAAAAGAGCAGTACAAGTGCTGCTGAAAATATTCATGATCACTCAAAAGCAGCGGTAAAGGGTGTTAATAAAAAGAGTAGTACAAGCGCTGCTGAGAATATTCATGATCACTCACAAGCAGCGGTAAAGGCTGTAGTTGATGATCTTGAGGAAATAAGTTCAATAGCAGTCTCAACAAGCGTACGACATAAAAGCGGCAAAGAATTATTTGGTACCATGACGATACGTGTTACTGATAGTGGAGGCCAACCACAGTTTCACGATATTGCACCTCTTTTCACACGAGGAACTTCAGCTGGTGTATACGTAATGAAGCTCACAGACAAGTTTAACGATTATCCCTCTGATGAGTGCTATATAGGAGGACAACAAGTCGGCACTCCTTCCCTCTCACACTTGTCACACAAGGAAACTATTCTAAGTCTCATTCAATCTCTAATTTCGGTGAACACACATGAAAAGAAGCCACGATGTATCTTTGTGGGCACATTCAAAGACGCATTCAAGAATGATCCTCCTTCAGTTCTGTCAGCAACCCTTGAGAAAAAAAATGAAGAACTCAGTGCCTTGATTCCTGAACGCTTTCGACTATACAGCGACACACAAATGACCCAACAAATACTTGCTTTGAATGCAATATCTCGAGATGAAGACACGCAAACTATTGCACATGCTATTCGAAATGCCGTAGAAGAGTCTCCGTTTTTTGAAGATGAAGTTCCACTCCGGTGGTTTGCTCTGGAGCTTTCCTTGCAAGAGTTCTGCACTAAAGTTGGGAGACATATTCTCACTAAAAGCGAGTGTATATCTGTGGCTAAAGAACTACAGTCAGATACAGATGACATAGAATCTGCTCTTGAATATTTCGACAAAATCTGCATCATCCATTACTATCCGCAGAAACTGCCTGGAGTTGTCTTTGTTGATCCTCAGGTACCCCTAGAGATAATCAATGACCTTGTTCGATATGCGATGTCTTTGAGAGGAGGTGGTGAATGTACTTTAGCAACTGCAACTCTAATGGATCCTAAGTGGAAGTTGTTCAGAGATGGTGGCATCCTAACACTTGATATGCTGGAGTCTGAAGATTTTAAGAAGCACTTCCTTGTTGGCATCTTTGTTCCCAAGGATATGATAGAACTCATGAAAGAACTTTTGGTGATAACTCCTCTCACAAATCCTCTGTTAGGCGAATCTGCTAACACGTCTCAATTCTTTATGCCTACCCTCCTTAAATCTATACCACGAGCTGAGCTGAAAAACTGTTGCATCAATGAGCCCTGGGTCGATCCACTTCTTGTTCGCTTCACCAATGGCTGCATTCGAGCTGGGGTCTTCTGCTGTCTGGTGGTGTTCTTAATGGAAAGACGTGGGTGGGAAAGGTACAGTAAGTTGGGAGAAAAAGTGCCTCAAGCAAGAAACTGTATCAAGCTTAAATATCGAAAGAATCATTGTTTCGTTACTCTTGTCGATTCAAACACACACATAGAAGTGTATGTGAAAGCTCGAAAAATAATTTGTGAAAATCTCTGTCCAAAAATCAAAGAAGACATTTTGGAAGGAATTAGAGCTTCTCAAGAAGGCCTCCATTATTCGATTGATGCCCCAGAAATCTGCTGTTTCTGTCCTTGTAAATATGGTGCCATAAAATGTCATCATGCTGAGATTGATGTTGACTGTTATACCGGGAATTGTTCCGAAAAGCCTGATGAATACGATGGGAAGTTAGAAAATACACATTTGATTTGGTTCGGAAGATTTCAGGATGGCGACACAACAAGAGAGATAGTAAAAGAGTCTAAACCATCAACCATCATTGGTGCTAAGAGGGATAAAAAAAACGAGTCAGGAGGACTAACGCTTGGCTCCATTCTGACTATCGATGATTTGCGGTCTGTTAATAATAAACTGATAAAAGCCGCTGGAAAGTGGAAGGCCCTGGGAATTGCTCTGGGATTAGATCATAGCACCCTCAATGATATAGAAGATGACTATCACAAGAACAAGGATTGTCTATGTGAAATGCTAGCTGCTCGCTTGAACAAGACTGACCCTCTCATCACCTATTCTGACATATGTCAGAGTCTCAGAGAACCAATAGTTAGACAAGATGCCATCGCTAAGGCTATAGAGGAGGAATTTACAGATGACGATACTTTGCCTGGGCCATCTAAGACGCAAAAATTGTCTCCTGGACCAACCATGCAGTGA
Halichondria panicea	>XP_064401374.1 uncharacterized protein LOC135347346 isoform X2 [Halichondria panicea]	Halichondria panicea	CTGTTACTGATATTCCGCTTACTGTTACAGTCAGGAGATGTTGAAGCAAACCCTGGACCA	5631	LLLIFRLLLQSGDVEANPGP	>lcl|NC_087390.1_cds_XP_064401307.1_20687 gene=LOC135347306 db_xref=GeneID:135347306 protein=uncharacterized protein LOC135347306 isoform X4 protein_id=XP_064401307.1 location=complement(join(1036023..10360871036281..10365621036662..10367301039495..10415881042857..10431561044736..10450351045724..10457891045911..10461861046817..10472091047430..1047667)) gbkey=CDS	MQWILRSLTARSFEGKWSPKIRLPYDDPEDLEDDIPLVFHKPSWQLRASLASVLITPVLYQLYLIMVTIRYILFLQTFSSPPRPACPVVDLSWTGVFPCELGWRGSALAVFILSAVLITCYSLITACLVRWNPRKQWNIQYCTTSGNSCHNNYKRHSYFLVFDTQEKPTQFQVRVQSTNRPPTLSLYILLLIFRLLLQSGDVEANPGPTLSSTLTIDDLSSVYGKLIPATKNWFNLGLTLGVSYDTLNNIGDKHRDDQTCLREILAARLKTGPLTYSEICQSLRAPIVERNEVAEAIEEACTVDDTSPGPSKRQILSTTTPGPTSEDDERYDNQLCIEDLQEVYSLLIKAAKDWFDMGLALGIRVDILKGIKYNENSDKAHLREMLTHWLRYLPSCTWSDICKCLRSDTVQQDILADIIKEKYKGEDDERYDNQLFIEDLQEVFSLLIKAARNWFNIGLALGIKVAILEGIESNEDSDKARLREVLTHWLQSSPSRTWSDICKCLRSNIVQQDNIADAIELKYKGFKQHFEEAMKDGFVTLKTVNVILMGPAGSGKTSVKDLVLNNEVKEKQNSTGPLDRTIQVRSVASHHFMCKGKEWNEMTTQDLKSLLSRAISQYSLKGVDKKSSTSAAENIHDHSKAAVKGVNKKSSTSAAENIHDHSQAAVKAVVDDLEEISSIAVSTSVRHKSGKELFGTMTIRVTDSGGQPQFHDIAPLFTRGTSAGVYVMKLTDKFNDYPSDECYIGGQQVGTPSLSHLSHKETILSLIQSLISVNTHEKKPRCIFVGTFKDAFKNDPPSVLSATLEKKNEELSALIPERFRLYSDTQMTQQILALNAISRDEDTQTIAHAIRNAVEESPFFEDEVPLRWFALELSLQEFCTKVGRHILTKSECISVAKELQSDTDDIESALEYFDKICIIHYYPQKLPGVVFVDPQVPLEIINDLVRYAMSLRGGGECTLATATLMDPKWKLFRDGGILTLDMLESEDFKKHFLVGIFVPKDMIELMKELLVITPLTNPLLGESANTSQFFMPTLLKSIPRAELKNCCINEPWVDPLLVRFTNGCIRAGVFCCLVVFLMERRGWERYSKLGEKVPQARNCIKLKYRKNHCFVTLVDSNTHIEVYVKARKIICENLCPKIKEDILEGIRASQEGLHYSIDAPEICCFCPCKYGAIKCHHAEIDVDCYTGNCSEKPDEYDGKLENTHLIWFGRFQDGDTTREIVKESKPSTIIGAKRDKKNESGGLTLGSILTIDDLRSVNNKLIKAAGKWKALGIALGLDHSTLNDIEDDYHKNKDCLCEMLAARLNKTDPLITYSDICQSLREPIVRQDAIAKAIEEEFTDDDTLPGPSKTQKLSPGPTMQ*	ATGCAGTGGATTTTGAGGTCATTAACAGCAAGATCCTTCGAAGGAAAGTGGTCTCCAAAAATCAGACTACCCTACGATGACCCGGAAGATCTGGAAGATGATATTCCCCTGGTTTTCCATAAGCCTAGTTGGCAGCTCAGAGCCAGCCTTGCCTCTGTGTTGATCACCCCTGTCCTCTACCAACTCTACCTCATTATGGTCACCATCAGATACATACTCTTCTTACAAACTTTTTCCTCTCCCCCGCGTCCTGCTTGCCCTGTAGTTGACTTGAGTTGGACTGGAGTGTTTCCTTGTGAGCTGGGATGGAGGGGGAGTGCACTGGCCGTTTTCATTCTGTCAGCTGTGCTTATCACCTGCTACTCACTCATCACTGCCTGCTTGGTGAGATGGAACCCTCGGAAACAATGGAACATTCAGTATTGTACCACATCAGGTAATTCCTGCCACAATAATTATAAACGTCACTCTTACTTTCTAGTTTTTGATACTCAAGAAAAGCCGACCCAGTTCCAAGTGAGAGTTCAGAGCACTAATCGGCCCCCCACTCTCAGTCTGTATATACTGTTACTGATATTCCGCTTACTGTTACAGTCAGGAGATGTTGAAGCAAACCCTGGACCAACGCTTAGCTCAACTCTGACTATCGATGATTTGTCGTCTGTTTACGGGAAATTGATACCAGCTACCAAAAACTGGTTCAACCTGGGACTTACGCTGGGAGTGAGCTATGACACCCTCAATAATATCGGTGATAAACATCGAGACGATCAAACCTGTCTACGTGAAATACTAGCTGCTCGCTTGAAGACTGGCCCTCTCACCTATTCTGAAATATGTCAGAGTCTCAGAGCACCTATAGTTGAACGGAATGAAGTTGCTGAGGCTATAGAGGAGGCATGTACAGTTGACGATACTTCACCTGGGCCATCTAAGAGGCAAATATTGTCCACAACGACTCCTGGACCAACCAGTGAGGATGATGAAAGATATGACAACCAATTATGCATTGAAGATTTGCAAGAAGTTTATTCTCTATTAATCAAGGCCGCTAAAGATTGGTTTGACATGGGCCTCGCTTTGGGGATTAGAGTTGACATCCTTAAGGGTATCAAGTATAATGAAAATAGTGATAAAGCTCACTTGCGTGAAATGCTGACCCACTGGTTGCGATATTTACCTTCTTGTACATGGAGTGACATTTGCAAGTGCCTCAGAAGTGACACTGTCCAACAAGACATTCTAGCGGATATAATTAAGGAGAAATACAAAGGTGAGGATGATGAAAGATATGACAACCAATTATTCATTGAAGATTTGCAAGAAGTTTTTTCTCTATTAATCAAGGCCGCTAGAAATTGGTTTAACATAGGCCTCGCTTTGGGGATTAAAGTTGCCATCCTTGAGGGTATCGAGTCTAATGAAGATAGTGATAAAGCTCGCTTGCGTGAAGTGCTGACCCACTGGTTGCAATCTTCACCTTCTCGTACATGGAGTGACATTTGCAAGTGCCTCAGAAGTAACATTGTCCAACAAGACAATATAGCTGATGCAATTGAGCTGAAATACAAAGGATTTAAACAGCATTTTGAAGAGGCAATGAAGGATGGATTTGTCACTTTGAAAACTGTTAATGTTATTCTAATGGGACCTGCTGGTAGTGGAAAGACGAGTGTTAAAGATCTTGTATTGAATAACGAAGTAAAGGAAAAACAAAATAGCACAGGTCCTTTAGATAGAACCATCCAGGTCCGATCAGTAGCAAGTCATCATTTTATGTGCAAAGGCAAAGAATGGAACGAAATGACAACCCAAGATCTGAAGAGTTTACTTTCTCGAGCTATTTCTCAGTATAGTTTAAAGGGTGTTGATAAAAAGAGCAGTACAAGTGCTGCTGAAAATATTCATGATCACTCAAAAGCAGCGGTAAAGGGTGTTAATAAAAAGAGTAGTACAAGCGCTGCTGAGAATATTCATGATCACTCACAAGCAGCGGTAAAGGCTGTAGTTGATGATCTTGAGGAAATAAGTTCAATAGCAGTCTCAACAAGCGTACGACATAAAAGCGGCAAAGAATTATTTGGTACCATGACGATACGTGTTACTGATAGTGGAGGCCAACCACAGTTTCACGATATTGCACCTCTTTTCACACGAGGAACTTCAGCTGGTGTATACGTAATGAAGCTCACAGACAAGTTTAACGATTATCCCTCTGATGAGTGCTATATAGGAGGACAACAAGTCGGCACTCCTTCCCTCTCACACTTGTCACACAAGGAAACTATTCTAAGTCTCATTCAATCTCTAATTTCGGTGAACACACATGAAAAGAAGCCACGATGTATCTTTGTGGGCACATTCAAAGACGCATTCAAGAATGATCCTCCTTCAGTTCTGTCAGCAACCCTTGAGAAAAAAAATGAAGAACTCAGTGCCTTGATTCCTGAACGCTTTCGACTATACAGCGACACACAAATGACCCAACAAATACTTGCTTTGAATGCAATATCTCGAGATGAAGACACGCAAACTATTGCACATGCTATTCGAAATGCCGTAGAAGAGTCTCCGTTTTTTGAAGATGAAGTTCCACTCCGGTGGTTTGCTCTGGAGCTTTCCTTGCAAGAGTTCTGCACTAAAGTTGGGAGACATATTCTCACTAAAAGCGAGTGTATATCTGTGGCTAAAGAACTACAGTCAGATACAGATGACATAGAATCTGCTCTTGAATATTTCGACAAAATCTGCATCATCCATTACTATCCGCAGAAACTGCCTGGAGTTGTCTTTGTTGATCCTCAGGTACCCCTAGAGATAATCAATGACCTTGTTCGATATGCGATGTCTTTGAGAGGAGGTGGTGAATGTACTTTAGCAACTGCAACTCTAATGGATCCTAAGTGGAAGTTGTTCAGAGATGGTGGCATCCTAACACTTGATATGCTGGAGTCTGAAGATTTTAAGAAGCACTTCCTTGTTGGCATCTTTGTTCCCAAGGATATGATAGAACTCATGAAAGAACTTTTGGTGATAACTCCTCTCACAAATCCTCTGTTAGGCGAATCTGCTAACACGTCTCAATTCTTTATGCCTACCCTCCTTAAATCTATACCACGAGCTGAGCTGAAAAACTGTTGCATCAATGAGCCCTGGGTCGATCCACTTCTTGTTCGCTTCACCAATGGCTGCATTCGAGCTGGGGTCTTCTGCTGTCTGGTGGTGTTCTTAATGGAAAGACGTGGGTGGGAAAGGTACAGTAAGTTGGGAGAAAAAGTGCCTCAAGCAAGAAACTGTATCAAGCTTAAATATCGAAAGAATCATTGTTTCGTTACTCTTGTCGATTCAAACACACACATAGAAGTGTATGTGAAAGCTCGAAAAATAATTTGTGAAAATCTCTGTCCAAAAATCAAAGAAGACATTTTGGAAGGAATTAGAGCTTCTCAAGAAGGCCTCCATTATTCGATTGATGCCCCAGAAATCTGCTGTTTCTGTCCTTGTAAATATGGTGCCATAAAATGTCATCATGCTGAGATTGATGTTGACTGTTATACCGGGAATTGTTCCGAAAAGCCTGATGAATACGATGGGAAGTTAGAAAATACACATTTGATTTGGTTCGGAAGATTTCAGGATGGCGACACAACAAGAGAGATAGTAAAAGAGTCTAAACCATCAACCATCATTGGTGCTAAGAGGGATAAAAAAAACGAGTCAGGAGGACTAACGCTTGGCTCCATTCTGACTATCGATGATTTGCGGTCTGTTAATAATAAACTGATAAAAGCCGCTGGAAAGTGGAAGGCCCTGGGAATTGCTCTGGGATTAGATCATAGCACCCTCAATGATATAGAAGATGACTATCACAAGAACAAGGATTGTCTATGTGAAATGCTAGCTGCTCGCTTGAACAAGACTGACCCTCTCATCACCTATTCTGACATATGTCAGAGTCTCAGAGAACCAATAGTTAGACAAGATGCCATCGCTAAGGCTATAGAGGAGGAATTTACAGATGACGATACTTTGCCTGGGCCATCTAAGACGCAAAAATTGTCTCCTGGACCAACCATGCAGTGA
Halichondria panicea	>XP_064401374.1 uncharacterized protein LOC135347346 isoform X2 [Halichondria panicea]	Halichondria panicea	CTGTTACTGATATTCCGCTTACTGTTACAGTCAGGAGATGTTGAAGCAAACCCTGGACCA	5632	LLLIFRLLLQSGDVEANPGP	>lcl|NC_087390.1_cds_XP_064401309.1_20688 gene=LOC135347306 db_xref=GeneID:135347306 protein=uncharacterized protein LOC135347306 isoform X6 protein_id=XP_064401309.1 location=complement(join(1036023..10360871036281..10365621036662..10367301039495..10415881044428..10444931044736..10450351045724..10457891045911..10461861046817..10472091047430..1047667)) gbkey=CDS	MQWILRSLTARSFEGKWSPKIRLPYDDPEDLEDDIPLVFHKPSWQLRASLASVLITPVLYQLYLIMVTIRYILFLQTFSSPPRPACPVVDLSWTGVFPCELGWRGSALAVFILSAVLITCYSLITACLVRWNPRKQWNIQYCTTSGNSCHNNYKRHSYFLVFDTQEKPTQFQVRVQSTNRPPTLSLYILLLIFRLLLQSGDVEANPGPTLSSTLTIDDLSSVYGKLIPATKNWFNLGLTLGVSYDTLNNIGDKHRDDQTCLREILAARLKTGPLTYSEICQSLRAPIVERNEVAEAIEEACTVDDTSPGPSKRQILSTTTPGPTSEDDERYDNQLCIEDLQEVYSLLIKAAKDWFDMGLALGIRVDILKGIKYNENSDKAHLREMLTHWLRYLPSCTWSDICKCLRSDTVQQDILADIIKEKYKVDNILSGPSKRQKLSTMNPGPTRFKQHFEEAMKDGFVTLKTVNVILMGPAGSGKTSVKDLVLNNEVKEKQNSTGPLDRTIQVRSVASHHFMCKGKEWNEMTTQDLKSLLSRAISQYSLKGVDKKSSTSAAENIHDHSKAAVKGVNKKSSTSAAENIHDHSQAAVKAVVDDLEEISSIAVSTSVRHKSGKELFGTMTIRVTDSGGQPQFHDIAPLFTRGTSAGVYVMKLTDKFNDYPSDECYIGGQQVGTPSLSHLSHKETILSLIQSLISVNTHEKKPRCIFVGTFKDAFKNDPPSVLSATLEKKNEELSALIPERFRLYSDTQMTQQILALNAISRDEDTQTIAHAIRNAVEESPFFEDEVPLRWFALELSLQEFCTKVGRHILTKSECISVAKELQSDTDDIESALEYFDKICIIHYYPQKLPGVVFVDPQVPLEIINDLVRYAMSLRGGGECTLATATLMDPKWKLFRDGGILTLDMLESEDFKKHFLVGIFVPKDMIELMKELLVITPLTNPLLGESANTSQFFMPTLLKSIPRAELKNCCINEPWVDPLLVRFTNGCIRAGVFCCLVVFLMERRGWERYSKLGEKVPQARNCIKLKYRKNHCFVTLVDSNTHIEVYVKARKIICENLCPKIKEDILEGIRASQEGLHYSIDAPEICCFCPCKYGAIKCHHAEIDVDCYTGNCSEKPDEYDGKLENTHLIWFGRFQDGDTTREIVKESKPSTIIGAKRDKKNESGGLTLGSILTIDDLRSVNNKLIKAAGKWKALGIALGLDHSTLNDIEDDYHKNKDCLCEMLAARLNKTDPLITYSDICQSLREPIVRQDAIAKAIEEEFTDDDTLPGPSKTQKLSPGPTMQ*	ATGCAGTGGATTTTGAGGTCATTAACAGCAAGATCCTTCGAAGGAAAGTGGTCTCCAAAAATCAGACTACCCTACGATGACCCGGAAGATCTGGAAGATGATATTCCCCTGGTTTTCCATAAGCCTAGTTGGCAGCTCAGAGCCAGCCTTGCCTCTGTGTTGATCACCCCTGTCCTCTACCAACTCTACCTCATTATGGTCACCATCAGATACATACTCTTCTTACAAACTTTTTCCTCTCCCCCGCGTCCTGCTTGCCCTGTAGTTGACTTGAGTTGGACTGGAGTGTTTCCTTGTGAGCTGGGATGGAGGGGGAGTGCACTGGCCGTTTTCATTCTGTCAGCTGTGCTTATCACCTGCTACTCACTCATCACTGCCTGCTTGGTGAGATGGAACCCTCGGAAACAATGGAACATTCAGTATTGTACCACATCAGGTAATTCCTGCCACAATAATTATAAACGTCACTCTTACTTTCTAGTTTTTGATACTCAAGAAAAGCCGACCCAGTTCCAAGTGAGAGTTCAGAGCACTAATCGGCCCCCCACTCTCAGTCTGTATATACTGTTACTGATATTCCGCTTACTGTTACAGTCAGGAGATGTTGAAGCAAACCCTGGACCAACGCTTAGCTCAACTCTGACTATCGATGATTTGTCGTCTGTTTACGGGAAATTGATACCAGCTACCAAAAACTGGTTCAACCTGGGACTTACGCTGGGAGTGAGCTATGACACCCTCAATAATATCGGTGATAAACATCGAGACGATCAAACCTGTCTACGTGAAATACTAGCTGCTCGCTTGAAGACTGGCCCTCTCACCTATTCTGAAATATGTCAGAGTCTCAGAGCACCTATAGTTGAACGGAATGAAGTTGCTGAGGCTATAGAGGAGGCATGTACAGTTGACGATACTTCACCTGGGCCATCTAAGAGGCAAATATTGTCCACAACGACTCCTGGACCAACCAGTGAGGATGATGAAAGATATGACAACCAATTATGCATTGAAGATTTGCAAGAAGTTTATTCTCTATTAATCAAGGCCGCTAAAGATTGGTTTGACATGGGCCTCGCTTTGGGGATTAGAGTTGACATCCTTAAGGGTATCAAGTATAATGAAAATAGTGATAAAGCTCACTTGCGTGAAATGCTGACCCACTGGTTGCGATATTTACCTTCTTGTACATGGAGTGACATTTGCAAGTGCCTCAGAAGTGACACTGTCCAACAAGACATTCTAGCGGATATAATTAAGGAGAAATACAAAGTTGACAACATTTTGTCTGGGCCATCTAAGAGACAAAAATTATCCACAATGAATCCTGGACCAACCAGATTTAAACAGCATTTTGAAGAGGCAATGAAGGATGGATTTGTCACTTTGAAAACTGTTAATGTTATTCTAATGGGACCTGCTGGTAGTGGAAAGACGAGTGTTAAAGATCTTGTATTGAATAACGAAGTAAAGGAAAAACAAAATAGCACAGGTCCTTTAGATAGAACCATCCAGGTCCGATCAGTAGCAAGTCATCATTTTATGTGCAAAGGCAAAGAATGGAACGAAATGACAACCCAAGATCTGAAGAGTTTACTTTCTCGAGCTATTTCTCAGTATAGTTTAAAGGGTGTTGATAAAAAGAGCAGTACAAGTGCTGCTGAAAATATTCATGATCACTCAAAAGCAGCGGTAAAGGGTGTTAATAAAAAGAGTAGTACAAGCGCTGCTGAGAATATTCATGATCACTCACAAGCAGCGGTAAAGGCTGTAGTTGATGATCTTGAGGAAATAAGTTCAATAGCAGTCTCAACAAGCGTACGACATAAAAGCGGCAAAGAATTATTTGGTACCATGACGATACGTGTTACTGATAGTGGAGGCCAACCACAGTTTCACGATATTGCACCTCTTTTCACACGAGGAACTTCAGCTGGTGTATACGTAATGAAGCTCACAGACAAGTTTAACGATTATCCCTCTGATGAGTGCTATATAGGAGGACAACAAGTCGGCACTCCTTCCCTCTCACACTTGTCACACAAGGAAACTATTCTAAGTCTCATTCAATCTCTAATTTCGGTGAACACACATGAAAAGAAGCCACGATGTATCTTTGTGGGCACATTCAAAGACGCATTCAAGAATGATCCTCCTTCAGTTCTGTCAGCAACCCTTGAGAAAAAAAATGAAGAACTCAGTGCCTTGATTCCTGAACGCTTTCGACTATACAGCGACACACAAATGACCCAACAAATACTTGCTTTGAATGCAATATCTCGAGATGAAGACACGCAAACTATTGCACATGCTATTCGAAATGCCGTAGAAGAGTCTCCGTTTTTTGAAGATGAAGTTCCACTCCGGTGGTTTGCTCTGGAGCTTTCCTTGCAAGAGTTCTGCACTAAAGTTGGGAGACATATTCTCACTAAAAGCGAGTGTATATCTGTGGCTAAAGAACTACAGTCAGATACAGATGACATAGAATCTGCTCTTGAATATTTCGACAAAATCTGCATCATCCATTACTATCCGCAGAAACTGCCTGGAGTTGTCTTTGTTGATCCTCAGGTACCCCTAGAGATAATCAATGACCTTGTTCGATATGCGATGTCTTTGAGAGGAGGTGGTGAATGTACTTTAGCAACTGCAACTCTAATGGATCCTAAGTGGAAGTTGTTCAGAGATGGTGGCATCCTAACACTTGATATGCTGGAGTCTGAAGATTTTAAGAAGCACTTCCTTGTTGGCATCTTTGTTCCCAAGGATATGATAGAACTCATGAAAGAACTTTTGGTGATAACTCCTCTCACAAATCCTCTGTTAGGCGAATCTGCTAACACGTCTCAATTCTTTATGCCTACCCTCCTTAAATCTATACCACGAGCTGAGCTGAAAAACTGTTGCATCAATGAGCCCTGGGTCGATCCACTTCTTGTTCGCTTCACCAATGGCTGCATTCGAGCTGGGGTCTTCTGCTGTCTGGTGGTGTTCTTAATGGAAAGACGTGGGTGGGAAAGGTACAGTAAGTTGGGAGAAAAAGTGCCTCAAGCAAGAAACTGTATCAAGCTTAAATATCGAAAGAATCATTGTTTCGTTACTCTTGTCGATTCAAACACACACATAGAAGTGTATGTGAAAGCTCGAAAAATAATTTGTGAAAATCTCTGTCCAAAAATCAAAGAAGACATTTTGGAAGGAATTAGAGCTTCTCAAGAAGGCCTCCATTATTCGATTGATGCCCCAGAAATCTGCTGTTTCTGTCCTTGTAAATATGGTGCCATAAAATGTCATCATGCTGAGATTGATGTTGACTGTTATACCGGGAATTGTTCCGAAAAGCCTGATGAATACGATGGGAAGTTAGAAAATACACATTTGATTTGGTTCGGAAGATTTCAGGATGGCGACACAACAAGAGAGATAGTAAAAGAGTCTAAACCATCAACCATCATTGGTGCTAAGAGGGATAAAAAAAACGAGTCAGGAGGACTAACGCTTGGCTCCATTCTGACTATCGATGATTTGCGGTCTGTTAATAATAAACTGATAAAAGCCGCTGGAAAGTGGAAGGCCCTGGGAATTGCTCTGGGATTAGATCATAGCACCCTCAATGATATAGAAGATGACTATCACAAGAACAAGGATTGTCTATGTGAAATGCTAGCTGCTCGCTTGAACAAGACTGACCCTCTCATCACCTATTCTGACATATGTCAGAGTCTCAGAGAACCAATAGTTAGACAAGATGCCATCGCTAAGGCTATAGAGGAGGAATTTACAGATGACGATACTTTGCCTGGGCCATCTAAGACGCAAAAATTGTCTCCTGGACCAACCATGCAGTGA
Halichondria panicea	>XP_064401374.1 uncharacterized protein LOC135347346 isoform X2 [Halichondria panicea]	Halichondria panicea	CTGTTACTGATATTCCGCTTACTGTTACAGTCAGGAGATGTTGAAGCAAACCCTGGACCA	5633	LLLIFRLLLQSGDVEANPGP	>lcl|NC_087390.1_cds_XP_064401310.1_20689 gene=LOC135347306 db_xref=GeneID:135347306 protein=uncharacterized protein LOC135347306 isoform X7 protein_id=XP_064401310.1 location=complement(join(1036023..10360871039495..10415881042857..10431561044428..10444931044736..10450351045724..10457891045911..10461861046817..10472091047430..1047667)) gbkey=CDS	MQWILRSLTARSFEGKWSPKIRLPYDDPEDLEDDIPLVFHKPSWQLRASLASVLITPVLYQLYLIMVTIRYILFLQTFSSPPRPACPVVDLSWTGVFPCELGWRGSALAVFILSAVLITCYSLITACLVRWNPRKQWNIQYCTTSGNSCHNNYKRHSYFLVFDTQEKPTQFQVRVQSTNRPPTLSLYILLLIFRLLLQSGDVEANPGPTLSSTLTIDDLSSVYGKLIPATKNWFNLGLTLGVSYDTLNNIGDKHRDDQTCLREILAARLKTGPLTYSEICQSLRAPIVERNEVAEAIEEACTVDDTSPGPSKRQILSTTTPGPTSEDDERYDNQLCIEDLQEVYSLLIKAAKDWFDMGLALGIRVDILKGIKYNENSDKAHLREMLTHWLRYLPSCTWSDICKCLRSDTVQQDILADIIKEKYKVDNILSGPSKRQKLSTMNPGPTSEDDERYDNQLFIEDLQEVFSLLIKAARNWFNIGLALGIKVAILEGIESNEDSDKARLREVLTHWLQSSPSRTWSDICKCLRSNIVQQDNIADAIELKYKGFKQHFEEAMKDGFVTLKTVNVILMGPAGSGKTSVKDLVLNNEVKEKQNSTGPLDRTIQVRSVASHHFMCKGKEWNEMTTQDLKSLLSRAISQYSLKGVDKKSSTSAAENIHDHSKAAVKGVNKKSSTSAAENIHDHSQAAVKAVVDDLEEISSIAVSTSVRHKSGKELFGTMTIRVTDSGGQPQFHDIAPLFTRGTSAGVYVMKLTDKFNDYPSDECYIGGQQVGTPSLSHLSHKETILSLIQSLISVNTHEKKPRCIFVGTFKDAFKNDPPSVLSATLEKKNEELSALIPERFRLYSDTQMTQQILALNAISRDEDTQTIAHAIRNAVEESPFFEDEVPLRWFALELSLQEFCTKVGRHILTKSECISVAKELQSDTDDIESALEYFDKICIIHYYPQKLPGVVFVDPQVPLEIINDLVRYAMSLRGGGECTLATATLMDPKWKLFRDGGILTLDMLESEDFKKHFLVGIFVPKDMIELMKELLVITPLTNPLLGESANTSQFFMPTLLKSIPRAELKNCCINEPWVDPLLVRFTNGCIRAGVFCCLVVFLMERRGWERYSKLGEKVPQARNCIKLKYRKNHCFVTLVDSNTHIEVYVKARKIICENLCPKIKEDILEGIRASQEGLHYSIDAPEICCFCPCKYGAIKCHHAEIDVDCYTGNCSEKPDEYDGKLENTHLIWFGRFQDGDTTREIVKDDDTLPGPSKTQKLSPGPTMQ*	ATGCAGTGGATTTTGAGGTCATTAACAGCAAGATCCTTCGAAGGAAAGTGGTCTCCAAAAATCAGACTACCCTACGATGACCCGGAAGATCTGGAAGATGATATTCCCCTGGTTTTCCATAAGCCTAGTTGGCAGCTCAGAGCCAGCCTTGCCTCTGTGTTGATCACCCCTGTCCTCTACCAACTCTACCTCATTATGGTCACCATCAGATACATACTCTTCTTACAAACTTTTTCCTCTCCCCCGCGTCCTGCTTGCCCTGTAGTTGACTTGAGTTGGACTGGAGTGTTTCCTTGTGAGCTGGGATGGAGGGGGAGTGCACTGGCCGTTTTCATTCTGTCAGCTGTGCTTATCACCTGCTACTCACTCATCACTGCCTGCTTGGTGAGATGGAACCCTCGGAAACAATGGAACATTCAGTATTGTACCACATCAGGTAATTCCTGCCACAATAATTATAAACGTCACTCTTACTTTCTAGTTTTTGATACTCAAGAAAAGCCGACCCAGTTCCAAGTGAGAGTTCAGAGCACTAATCGGCCCCCCACTCTCAGTCTGTATATACTGTTACTGATATTCCGCTTACTGTTACAGTCAGGAGATGTTGAAGCAAACCCTGGACCAACGCTTAGCTCAACTCTGACTATCGATGATTTGTCGTCTGTTTACGGGAAATTGATACCAGCTACCAAAAACTGGTTCAACCTGGGACTTACGCTGGGAGTGAGCTATGACACCCTCAATAATATCGGTGATAAACATCGAGACGATCAAACCTGTCTACGTGAAATACTAGCTGCTCGCTTGAAGACTGGCCCTCTCACCTATTCTGAAATATGTCAGAGTCTCAGAGCACCTATAGTTGAACGGAATGAAGTTGCTGAGGCTATAGAGGAGGCATGTACAGTTGACGATACTTCACCTGGGCCATCTAAGAGGCAAATATTGTCCACAACGACTCCTGGACCAACCAGTGAGGATGATGAAAGATATGACAACCAATTATGCATTGAAGATTTGCAAGAAGTTTATTCTCTATTAATCAAGGCCGCTAAAGATTGGTTTGACATGGGCCTCGCTTTGGGGATTAGAGTTGACATCCTTAAGGGTATCAAGTATAATGAAAATAGTGATAAAGCTCACTTGCGTGAAATGCTGACCCACTGGTTGCGATATTTACCTTCTTGTACATGGAGTGACATTTGCAAGTGCCTCAGAAGTGACACTGTCCAACAAGACATTCTAGCGGATATAATTAAGGAGAAATACAAAGTTGACAACATTTTGTCTGGGCCATCTAAGAGACAAAAATTATCCACAATGAATCCTGGACCAACCAGTGAGGATGATGAAAGATATGACAACCAATTATTCATTGAAGATTTGCAAGAAGTTTTTTCTCTATTAATCAAGGCCGCTAGAAATTGGTTTAACATAGGCCTCGCTTTGGGGATTAAAGTTGCCATCCTTGAGGGTATCGAGTCTAATGAAGATAGTGATAAAGCTCGCTTGCGTGAAGTGCTGACCCACTGGTTGCAATCTTCACCTTCTCGTACATGGAGTGACATTTGCAAGTGCCTCAGAAGTAACATTGTCCAACAAGACAATATAGCTGATGCAATTGAGCTGAAATACAAAGGATTTAAACAGCATTTTGAAGAGGCAATGAAGGATGGATTTGTCACTTTGAAAACTGTTAATGTTATTCTAATGGGACCTGCTGGTAGTGGAAAGACGAGTGTTAAAGATCTTGTATTGAATAACGAAGTAAAGGAAAAACAAAATAGCACAGGTCCTTTAGATAGAACCATCCAGGTCCGATCAGTAGCAAGTCATCATTTTATGTGCAAAGGCAAAGAATGGAACGAAATGACAACCCAAGATCTGAAGAGTTTACTTTCTCGAGCTATTTCTCAGTATAGTTTAAAGGGTGTTGATAAAAAGAGCAGTACAAGTGCTGCTGAAAATATTCATGATCACTCAAAAGCAGCGGTAAAGGGTGTTAATAAAAAGAGTAGTACAAGCGCTGCTGAGAATATTCATGATCACTCACAAGCAGCGGTAAAGGCTGTAGTTGATGATCTTGAGGAAATAAGTTCAATAGCAGTCTCAACAAGCGTACGACATAAAAGCGGCAAAGAATTATTTGGTACCATGACGATACGTGTTACTGATAGTGGAGGCCAACCACAGTTTCACGATATTGCACCTCTTTTCACACGAGGAACTTCAGCTGGTGTATACGTAATGAAGCTCACAGACAAGTTTAACGATTATCCCTCTGATGAGTGCTATATAGGAGGACAACAAGTCGGCACTCCTTCCCTCTCACACTTGTCACACAAGGAAACTATTCTAAGTCTCATTCAATCTCTAATTTCGGTGAACACACATGAAAAGAAGCCACGATGTATCTTTGTGGGCACATTCAAAGACGCATTCAAGAATGATCCTCCTTCAGTTCTGTCAGCAACCCTTGAGAAAAAAAATGAAGAACTCAGTGCCTTGATTCCTGAACGCTTTCGACTATACAGCGACACACAAATGACCCAACAAATACTTGCTTTGAATGCAATATCTCGAGATGAAGACACGCAAACTATTGCACATGCTATTCGAAATGCCGTAGAAGAGTCTCCGTTTTTTGAAGATGAAGTTCCACTCCGGTGGTTTGCTCTGGAGCTTTCCTTGCAAGAGTTCTGCACTAAAGTTGGGAGACATATTCTCACTAAAAGCGAGTGTATATCTGTGGCTAAAGAACTACAGTCAGATACAGATGACATAGAATCTGCTCTTGAATATTTCGACAAAATCTGCATCATCCATTACTATCCGCAGAAACTGCCTGGAGTTGTCTTTGTTGATCCTCAGGTACCCCTAGAGATAATCAATGACCTTGTTCGATATGCGATGTCTTTGAGAGGAGGTGGTGAATGTACTTTAGCAACTGCAACTCTAATGGATCCTAAGTGGAAGTTGTTCAGAGATGGTGGCATCCTAACACTTGATATGCTGGAGTCTGAAGATTTTAAGAAGCACTTCCTTGTTGGCATCTTTGTTCCCAAGGATATGATAGAACTCATGAAAGAACTTTTGGTGATAACTCCTCTCACAAATCCTCTGTTAGGCGAATCTGCTAACACGTCTCAATTCTTTATGCCTACCCTCCTTAAATCTATACCACGAGCTGAGCTGAAAAACTGTTGCATCAATGAGCCCTGGGTCGATCCACTTCTTGTTCGCTTCACCAATGGCTGCATTCGAGCTGGGGTCTTCTGCTGTCTGGTGGTGTTCTTAATGGAAAGACGTGGGTGGGAAAGGTACAGTAAGTTGGGAGAAAAAGTGCCTCAAGCAAGAAACTGTATCAAGCTTAAATATCGAAAGAATCATTGTTTCGTTACTCTTGTCGATTCAAACACACACATAGAAGTGTATGTGAAAGCTCGAAAAATAATTTGTGAAAATCTCTGTCCAAAAATCAAAGAAGACATTTTGGAAGGAATTAGAGCTTCTCAAGAAGGCCTCCATTATTCGATTGATGCCCCAGAAATCTGCTGTTTCTGTCCTTGTAAATATGGTGCCATAAAATGTCATCATGCTGAGATTGATGTTGACTGTTATACCGGGAATTGTTCCGAAAAGCCTGATGAATACGATGGGAAGTTAGAAAATACACATTTGATTTGGTTCGGAAGATTTCAGGATGGCGACACAACAAGAGAGATAGTAAAAGATGACGATACTTTGCCTGGGCCATCTAAGACGCAAAAATTGTCTCCTGGACCAACCATGCAGTGA
Halichondria panicea	>XP_064401374.1 uncharacterized protein LOC135347346 isoform X2 [Halichondria panicea]	Halichondria panicea	CTGTTACTGATATTCCGCTTACTGTTACAGTCAGGAGATGTTGAAGCAAACCCTGGACCA	5634	LLLIFRLLLQSGDVEANPGP	>lcl|NC_087390.1_cds_XP_064401303.1_20690 gene=LOC135347306 db_xref=GeneID:135347306 protein=uncharacterized protein LOC135347306 isoform X1 protein_id=XP_064401303.1 location=complement(join(1036023..10360871036281..10365621036662..10367301039495..10415881042857..10431561044428..10444931044736..10450351045724..10457891045911..10461861046817..10472091047430..1047667)) gbkey=CDS	MQWILRSLTARSFEGKWSPKIRLPYDDPEDLEDDIPLVFHKPSWQLRASLASVLITPVLYQLYLIMVTIRYILFLQTFSSPPRPACPVVDLSWTGVFPCELGWRGSALAVFILSAVLITCYSLITACLVRWNPRKQWNIQYCTTSGNSCHNNYKRHSYFLVFDTQEKPTQFQVRVQSTNRPPTLSLYILLLIFRLLLQSGDVEANPGPTLSSTLTIDDLSSVYGKLIPATKNWFNLGLTLGVSYDTLNNIGDKHRDDQTCLREILAARLKTGPLTYSEICQSLRAPIVERNEVAEAIEEACTVDDTSPGPSKRQILSTTTPGPTSEDDERYDNQLCIEDLQEVYSLLIKAAKDWFDMGLALGIRVDILKGIKYNENSDKAHLREMLTHWLRYLPSCTWSDICKCLRSDTVQQDILADIIKEKYKVDNILSGPSKRQKLSTMNPGPTSEDDERYDNQLFIEDLQEVFSLLIKAARNWFNIGLALGIKVAILEGIESNEDSDKARLREVLTHWLQSSPSRTWSDICKCLRSNIVQQDNIADAIELKYKGFKQHFEEAMKDGFVTLKTVNVILMGPAGSGKTSVKDLVLNNEVKEKQNSTGPLDRTIQVRSVASHHFMCKGKEWNEMTTQDLKSLLSRAISQYSLKGVDKKSSTSAAENIHDHSKAAVKGVNKKSSTSAAENIHDHSQAAVKAVVDDLEEISSIAVSTSVRHKSGKELFGTMTIRVTDSGGQPQFHDIAPLFTRGTSAGVYVMKLTDKFNDYPSDECYIGGQQVGTPSLSHLSHKETILSLIQSLISVNTHEKKPRCIFVGTFKDAFKNDPPSVLSATLEKKNEELSALIPERFRLYSDTQMTQQILALNAISRDEDTQTIAHAIRNAVEESPFFEDEVPLRWFALELSLQEFCTKVGRHILTKSECISVAKELQSDTDDIESALEYFDKICIIHYYPQKLPGVVFVDPQVPLEIINDLVRYAMSLRGGGECTLATATLMDPKWKLFRDGGILTLDMLESEDFKKHFLVGIFVPKDMIELMKELLVITPLTNPLLGESANTSQFFMPTLLKSIPRAELKNCCINEPWVDPLLVRFTNGCIRAGVFCCLVVFLMERRGWERYSKLGEKVPQARNCIKLKYRKNHCFVTLVDSNTHIEVYVKARKIICENLCPKIKEDILEGIRASQEGLHYSIDAPEICCFCPCKYGAIKCHHAEIDVDCYTGNCSEKPDEYDGKLENTHLIWFGRFQDGDTTREIVKESKPSTIIGAKRDKKNESGGLTLGSILTIDDLRSVNNKLIKAAGKWKALGIALGLDHSTLNDIEDDYHKNKDCLCEMLAARLNKTDPLITYSDICQSLREPIVRQDAIAKAIEEEFTDDDTLPGPSKTQKLSPGPTMQ*	ATGCAGTGGATTTTGAGGTCATTAACAGCAAGATCCTTCGAAGGAAAGTGGTCTCCAAAAATCAGACTACCCTACGATGACCCGGAAGATCTGGAAGATGATATTCCCCTGGTTTTCCATAAGCCTAGTTGGCAGCTCAGAGCCAGCCTTGCCTCTGTGTTGATCACCCCTGTCCTCTACCAACTCTACCTCATTATGGTCACCATCAGATACATACTCTTCTTACAAACTTTTTCCTCTCCCCCGCGTCCTGCTTGCCCTGTAGTTGACTTGAGTTGGACTGGAGTGTTTCCTTGTGAGCTGGGATGGAGGGGGAGTGCACTGGCCGTTTTCATTCTGTCAGCTGTGCTTATCACCTGCTACTCACTCATCACTGCCTGCTTGGTGAGATGGAACCCTCGGAAACAATGGAACATTCAGTATTGTACCACATCAGGTAATTCCTGCCACAATAATTATAAACGTCACTCTTACTTTCTAGTTTTTGATACTCAAGAAAAGCCGACCCAGTTCCAAGTGAGAGTTCAGAGCACTAATCGGCCCCCCACTCTCAGTCTGTATATACTGTTACTGATATTCCGCTTACTGTTACAGTCAGGAGATGTTGAAGCAAACCCTGGACCAACGCTTAGCTCAACTCTGACTATCGATGATTTGTCGTCTGTTTACGGGAAATTGATACCAGCTACCAAAAACTGGTTCAACCTGGGACTTACGCTGGGAGTGAGCTATGACACCCTCAATAATATCGGTGATAAACATCGAGACGATCAAACCTGTCTACGTGAAATACTAGCTGCTCGCTTGAAGACTGGCCCTCTCACCTATTCTGAAATATGTCAGAGTCTCAGAGCACCTATAGTTGAACGGAATGAAGTTGCTGAGGCTATAGAGGAGGCATGTACAGTTGACGATACTTCACCTGGGCCATCTAAGAGGCAAATATTGTCCACAACGACTCCTGGACCAACCAGTGAGGATGATGAAAGATATGACAACCAATTATGCATTGAAGATTTGCAAGAAGTTTATTCTCTATTAATCAAGGCCGCTAAAGATTGGTTTGACATGGGCCTCGCTTTGGGGATTAGAGTTGACATCCTTAAGGGTATCAAGTATAATGAAAATAGTGATAAAGCTCACTTGCGTGAAATGCTGACCCACTGGTTGCGATATTTACCTTCTTGTACATGGAGTGACATTTGCAAGTGCCTCAGAAGTGACACTGTCCAACAAGACATTCTAGCGGATATAATTAAGGAGAAATACAAAGTTGACAACATTTTGTCTGGGCCATCTAAGAGACAAAAATTATCCACAATGAATCCTGGACCAACCAGTGAGGATGATGAAAGATATGACAACCAATTATTCATTGAAGATTTGCAAGAAGTTTTTTCTCTATTAATCAAGGCCGCTAGAAATTGGTTTAACATAGGCCTCGCTTTGGGGATTAAAGTTGCCATCCTTGAGGGTATCGAGTCTAATGAAGATAGTGATAAAGCTCGCTTGCGTGAAGTGCTGACCCACTGGTTGCAATCTTCACCTTCTCGTACATGGAGTGACATTTGCAAGTGCCTCAGAAGTAACATTGTCCAACAAGACAATATAGCTGATGCAATTGAGCTGAAATACAAAGGATTTAAACAGCATTTTGAAGAGGCAATGAAGGATGGATTTGTCACTTTGAAAACTGTTAATGTTATTCTAATGGGACCTGCTGGTAGTGGAAAGACGAGTGTTAAAGATCTTGTATTGAATAACGAAGTAAAGGAAAAACAAAATAGCACAGGTCCTTTAGATAGAACCATCCAGGTCCGATCAGTAGCAAGTCATCATTTTATGTGCAAAGGCAAAGAATGGAACGAAATGACAACCCAAGATCTGAAGAGTTTACTTTCTCGAGCTATTTCTCAGTATAGTTTAAAGGGTGTTGATAAAAAGAGCAGTACAAGTGCTGCTGAAAATATTCATGATCACTCAAAAGCAGCGGTAAAGGGTGTTAATAAAAAGAGTAGTACAAGCGCTGCTGAGAATATTCATGATCACTCACAAGCAGCGGTAAAGGCTGTAGTTGATGATCTTGAGGAAATAAGTTCAATAGCAGTCTCAACAAGCGTACGACATAAAAGCGGCAAAGAATTATTTGGTACCATGACGATACGTGTTACTGATAGTGGAGGCCAACCACAGTTTCACGATATTGCACCTCTTTTCACACGAGGAACTTCAGCTGGTGTATACGTAATGAAGCTCACAGACAAGTTTAACGATTATCCCTCTGATGAGTGCTATATAGGAGGACAACAAGTCGGCACTCCTTCCCTCTCACACTTGTCACACAAGGAAACTATTCTAAGTCTCATTCAATCTCTAATTTCGGTGAACACACATGAAAAGAAGCCACGATGTATCTTTGTGGGCACATTCAAAGACGCATTCAAGAATGATCCTCCTTCAGTTCTGTCAGCAACCCTTGAGAAAAAAAATGAAGAACTCAGTGCCTTGATTCCTGAACGCTTTCGACTATACAGCGACACACAAATGACCCAACAAATACTTGCTTTGAATGCAATATCTCGAGATGAAGACACGCAAACTATTGCACATGCTATTCGAAATGCCGTAGAAGAGTCTCCGTTTTTTGAAGATGAAGTTCCACTCCGGTGGTTTGCTCTGGAGCTTTCCTTGCAAGAGTTCTGCACTAAAGTTGGGAGACATATTCTCACTAAAAGCGAGTGTATATCTGTGGCTAAAGAACTACAGTCAGATACAGATGACATAGAATCTGCTCTTGAATATTTCGACAAAATCTGCATCATCCATTACTATCCGCAGAAACTGCCTGGAGTTGTCTTTGTTGATCCTCAGGTACCCCTAGAGATAATCAATGACCTTGTTCGATATGCGATGTCTTTGAGAGGAGGTGGTGAATGTACTTTAGCAACTGCAACTCTAATGGATCCTAAGTGGAAGTTGTTCAGAGATGGTGGCATCCTAACACTTGATATGCTGGAGTCTGAAGATTTTAAGAAGCACTTCCTTGTTGGCATCTTTGTTCCCAAGGATATGATAGAACTCATGAAAGAACTTTTGGTGATAACTCCTCTCACAAATCCTCTGTTAGGCGAATCTGCTAACACGTCTCAATTCTTTATGCCTACCCTCCTTAAATCTATACCACGAGCTGAGCTGAAAAACTGTTGCATCAATGAGCCCTGGGTCGATCCACTTCTTGTTCGCTTCACCAATGGCTGCATTCGAGCTGGGGTCTTCTGCTGTCTGGTGGTGTTCTTAATGGAAAGACGTGGGTGGGAAAGGTACAGTAAGTTGGGAGAAAAAGTGCCTCAAGCAAGAAACTGTATCAAGCTTAAATATCGAAAGAATCATTGTTTCGTTACTCTTGTCGATTCAAACACACACATAGAAGTGTATGTGAAAGCTCGAAAAATAATTTGTGAAAATCTCTGTCCAAAAATCAAAGAAGACATTTTGGAAGGAATTAGAGCTTCTCAAGAAGGCCTCCATTATTCGATTGATGCCCCAGAAATCTGCTGTTTCTGTCCTTGTAAATATGGTGCCATAAAATGTCATCATGCTGAGATTGATGTTGACTGTTATACCGGGAATTGTTCCGAAAAGCCTGATGAATACGATGGGAAGTTAGAAAATACACATTTGATTTGGTTCGGAAGATTTCAGGATGGCGACACAACAAGAGAGATAGTAAAAGAGTCTAAACCATCAACCATCATTGGTGCTAAGAGGGATAAAAAAAACGAGTCAGGAGGACTAACGCTTGGCTCCATTCTGACTATCGATGATTTGCGGTCTGTTAATAATAAACTGATAAAAGCCGCTGGAAAGTGGAAGGCCCTGGGAATTGCTCTGGGATTAGATCATAGCACCCTCAATGATATAGAAGATGACTATCACAAGAACAAGGATTGTCTATGTGAAATGCTAGCTGCTCGCTTGAACAAGACTGACCCTCTCATCACCTATTCTGACATATGTCAGAGTCTCAGAGAACCAATAGTTAGACAAGATGCCATCGCTAAGGCTATAGAGGAGGAATTTACAGATGACGATACTTTGCCTGGGCCATCTAAGACGCAAAAATTGTCTCCTGGACCAACCATGCAGTGA
Halichondria panicea	>XP_064401374.1 uncharacterized protein LOC135347346 isoform X2 [Halichondria panicea]	Halichondria panicea	CTGTTACTGATATTCCGCTTACTGTTACAGTCAGGAGATGTTGAAGCAAACCCTGGACCA	5635	LLLIFRLLLQSGDVEANPGP	>lcl|NC_087390.1_cds_XP_064401342.1_20695 gene=LOC135347321 db_xref=GeneID:135347321 protein=uncharacterized protein LOC135347321 protein_id=XP_064401342.1 location=complement(join(1058437..10585041058592..10589601059147..10592121059429..10597101059777..10599351059986..10601711060538..1060775)) gbkey=CDS	MQWISRSSTARSFERKWSPKIRPPYKHLEDLEDDVTLVFRKPSWQLRASLASVLITPVLYQLYLIMVTIRYILFLQTFSSPPRPACPVVDLSWTGVFPCELGWRGSALAVLILSAVLITCYSLIIACLVRWNPRNIQYCTTVFGTQEKPTKFQVRVQSTNRLMLPPTLSLCILLLIFRLLLQSGDVEANPGPTFCSILTIDDLNSVYEKLIEAAENWLDLGLALGLGHSTLSNIKGEHRDKNQTCLREMLAVRLKTGPPLTYSDICRSLRARTVKRNDVAVTIEMECTDDDTSPGPSKRQKLSTMTPGPTKPKSDNRLEKKEGEHSENQHLTVDIIVREVGIRKEVLDQRCLSEVLEEIGRVLPNWLKYAKVLLSKAQIQGIKTDTNLDYEMRGQKVLEIWLNEYNTSYRMLVDICLKLKDGETARRICEIVKESNPLKRKRKREDTKDDENGGM*	ATGCAGTGGATTTCGAGGTCATCAACAGCAAGATCCTTTGAAAGAAAATGGTCTCCAAAAATCAGACCACCCTACAAACACCTGGAAGATCTGGAAGATGATGTTACCCTGGTTTTCCGTAAGCCTAGTTGGCAGCTCAGAGCCAGCCTTGCCTCTGTGTTGATCACCCCTGTCCTTTACCAACTCTACCTCATTATGGTCACCATCAGATACATACTCTTCTTACAAACTTTTTCCTCTCCCCCACGTCCTGCTTGCCCTGTGGTTGACTTGAGTTGGACCGGAGTGTTTCCTTGTGAGCTGGGATGGAGGGGGAGTGCACTGGCCGTTCTCATTCTGTCAGCTGTGCTTATCACCTGCTACTCACTCATCATTGCCTGCTTGGTGAGATGGAACCCTCGGAACATTCAGTATTGTACCACAGTTTTTGGTACTCAAGAAAAGCCGACCAAGTTCCAAGTGAGAGTTCAGAGCACTAATCGACTGATGTTGCCCCCCACTCTCAGTCTGTGTATACTGTTACTGATATTCCGCTTACTGTTACAGTCAGGAGATGTTGAAGCAAACCCTGGACCAACGTTCTGCTCCATTCTGACTATCGATGATTTGAATTCTGTTTACGAGAAACTGATAGAAGCCGCTGAAAACTGGTTGGACCTGGGACTTGCCCTGGGATTAGGTCATAGCACCCTCAGCAATATAAAAGGTGAACATCGAGACAAGAACCAAACCTGTTTACGGGAAATGTTAGCTGTTCGCTTGAAGACTGGCCCTCCTCTCACCTATTCTGACATATGTCGGAGTCTCAGAGCACGAACAGTTAAACGGAATGATGTCGCTGTGACTATAGAGATGGAATGTACAGATGACGATACTTCACCTGGGCCATCTAAGAGGCAGAAATTGTCCACAATGACTCCTGGACCAACTAAACCTAAATCCGATAATCGTCTCGAAAAGAAAGAAGGTGAACATTCCGAAAATCAACATTTAACTGTAGACATTATAGTGAGGGAAGTGGGTATCAGGAAAGAAGTACTTGATCAGCGTTGCTTGTCTGAAGTGTTGGAGGAAATTGGTCGAGTTCTTCCAAACTGGCTGAAGTATGCTAAGGTCCTGCTGTCTAAAGCACAAATTCAAGGTATTAAGACTGACACAAACTTAGATTATGAAATGAGGGGTCAGAAGGTGTTGGAGATTTGGCTCAACGAATATAACACAAGCTACCGCATGCTTGTTGATATTTGCCTCAAATTGAAGGATGGCGAAACAGCAAGAAGAATCTGTGAGATAGTAAAAGAGTCCAATCCGCTAAAGAGGAAGAGGAAGAGAGAGGACACTAAAGACGATGAAAACGGTGGAATGTAG
Halichondria panicea	>XP_064401374.1 uncharacterized protein LOC135347346 isoform X2 [Halichondria panicea]	Halichondria panicea	CTGTTACTGATATTCCGCTTACTGTTACAGTCAGGAGATGTTGAAGCAAATCCTGGACCA	5636	LLLIFRLLLQSGDVEANPGP	>lcl|NC_087390.1_cds_XP_064401319.1_20698 gene=LOC135347311 db_xref=GeneID:135347311 protein=uncharacterized protein LOC135347311 protein_id=XP_064401319.1 location=complement(join(1085162..10852681085359..10877191088073..10883481088496..10886451088700..10888971089116..1089344)) gbkey=CDS	MQWILRSSTARSFEGKWSPKIRPPAQDLDDDVTQIFRQPSWQLRACLASVLITPVLYQLYIIMVTIRYILFLQTFSSPPRPACPVVDLSWTGVFPCELGWRGSALAVLILSVVLITCYSLITACLMRWNPRKQWNTQYCTTSVFDTQEKPTKFQVRVQSTNRPPTLSLYILLLIFRLLLQSGDVEANPGPTLGSILTIDDFSSVYEKLIKAAGEWFNLGLKLKVSPDTLNNISDEHRDNLTCLRQMLAVRLKTYPLTYSEICQSLRSPTVGRNDVAEAIEEACTGFKRHFEEAMKDGFVTLKTVNVILMGPAGSGKTSVKDLVLNNKVKEKRNSTPPLDRTIQVRSVASHHFMRKSKEWIETTPQDLKSSLSQAISQYKLKGVDKKSSASAAEDIYDHSQAAVNAVVDIVDDLEKISSMAVSTSVRHKSGEELFGTMTIRVTDSGGQPQFHDIAPLFTRGTSAGIYVMKLTDTFNDYPSDEFYIGGQQVGTPSLSHLSHRETILSLVQSLMSVNTHEKKPRCIFVGTFKDAFKDDPPSVLSATLEEKNEELSALIPEYFRLYSDKQMTQQILALNAISRDEDTQTIAHTIRNAVEESPFFEDKVPLRWFALELSLQEFCTKVGRHILTKSECVSVAKQLQPDTDDIDSALDYFDKICIAHYYPQKLPGVVFVDPQVPLEIINDLVRYAMSLRGGGKVTFATHMMDPKWKLFRDGGILTLDMLESEDFKKHFLVGIFVPKDMIELMKELLVITPLTNSLLGESANTSQFFMPALLKSIPQAELKNCCIHEPTVDPLLVRFTNGSVRAGVFCCLVVFLMKTCGWERYSKLGDQVPQARNCIKLKYQKVQCFVTLVDSITHIEVYVKARKIVCKDLCPKIKEDISKGIRVSQEALHYSIDTPEFCFFCPCIYGDRAQAAVRSHHAEINVDYCIWNCSEKPDEYDGELENKHLIWFEKEDPDGGEHPGSQHLTVNNIVREVGIRKEVLDQHCSSELLQEIGRVLPKWLKYAQALKLSEAQIQGIKSDTNLDYEMRGQKVLEIWLNEHTTSYRKLVDICLKLKDGKTARRICEIVKESNPLKRKRKREDTKDDEDGECSASGAKKPCQLQN*	ATGCAGTGGATTTTAAGATCATCAACTGCAAGATCCTTTGAAGGAAAATGGTCTCCAAAAATCAGACCACCCGCGCAAGATCTGGACGACGATGTTACCCAGATTTTCCGTCAGCCTAGTTGGCAGCTCAGAGCCTGCCTTGCCTCTGTGTTGATCACCCCTGTCCTCTACCAACTCTACATCATTATGGTCACCATCAGATACATACTCTTCTTACAAACTTTTTCCTCTCCCCCACGTCCTGCTTGCCCTGTGGTTGACTTGAGTTGGACCGGAGTGTTTCCTTGTGAGCTGGGATGGAGGGGGAGTGCACTGGCTGTTCTCATTCTGTCAGTTGTGCTTATCACCTGCTACTCACTCATCACTGCCTGCTTGATGAGATGGAACCCTCGGAAACAATGGAACACTCAGTATTGCACCACATCAGTTTTTGATACTCAAGAAAAGCCGACCAAGTTCCAAGTGAGAGTTCAGAGCACTAATCGGCCCCCCACTCTCAGTCTGTATATACTGTTACTGATATTCCGCTTACTGTTACAGTCAGGAGATGTTGAAGCAAATCCTGGACCAACGCTTGGCTCAATTCTGACTATCGATGATTTTTCGTCTGTTTACGAGAAACTGATAAAAGCCGCTGGAGAGTGGTTCAACCTGGGACTTAAGCTGAAAGTGAGCCCCGACACCCTCAATAATATCAGTGATGAACATAGAGACAATCTAACCTGTCTACGTCAAATGCTAGCTGTTCGCTTGAAGACTTACCCTCTCACCTATTCTGAAATATGTCAGAGTCTCAGATCACCAACAGTTGGTCGGAATGATGTCGCTGAGGCTATAGAGGAGGCATGTACAGGGTTTAAACGGCACTTTGAAGAGGCAATGAAGGATGGATTTGTCACTTTGAAAACTGTTAATGTTATTCTAATGGGACCTGCTGGTAGTGGAAAGACGAGTGTTAAAGATCTTGTATTGAATAACAAAGTAAAGGAAAAACGAAATAGCACGCCTCCTTTGGATAGAACCATCCAGGTTCGATCCGTAGCAAGTCATCATTTTATGCGCAAAAGCAAAGAATGGATTGAAACTACACCGCAAGATCTGAAGAGTTCACTTTCACAAGCTATTTCTCAATATAAGTTAAAGGGTGTTGATAAAAAGAGTAGTGCAAGCGCTGCTGAAGATATTTATGATCACTCACAAGCAGCGGTAAACGCTGTTGTTGATATTGTTGATGATCTCGAGAAAATAAGTTCAATGGCAGTATCAACAAGCGTACGACATAAAAGTGGCGAAGAATTGTTTGGTACCATGACGATACGTGTTACCGACAGTGGAGGCCAACCACAGTTTCACGATATTGCACCTCTTTTCACACGAGGAACTTCAGCTGGTATATACGTAATGAAGCTCACGGACACTTTTAACGATTATCCCTCTGATGAGTTCTATATAGGAGGACAACAAGTCGGCACTCCTTCACTCTCACATTTGTCACACAGGGAAACTATTCTGAGTCTCGTTCAATCTCTAATGTCGGTGAACACACATGAAAAGAAGCCACGATGTATTTTTGTGGGCACATTCAAAGACGCATTCAAGGATGATCCTCCTTCAGTTCTGTCAGCAACCCTTGAGGAAAAAAATGAAGAACTCAGTGCCTTGATTCCAGAATACTTTCGATTATACAGCGACAAACAAATGACCCAACAAATACTTGCTTTGAATGCAATATCTCGAGATGAAGACACGCAAACTATTGCACATACTATTCGGAATGCCGTAGAAGAGTCTCCGTTTTTTGAAGATAAAGTTCCACTCCGATGGTTTGCTCTGGAGCTCTCCTTGCAGGAGTTCTGCACTAAAGTTGGGAGACATATTCTCACTAAAAGCGAGTGTGTATCTGTTGCTAAACAACTACAGCCAGATACAGATGACATAGATTCTGCTCTTGATTATTTCGACAAAATCTGCATCGCTCATTACTATCCGCAGAAACTGCCTGGAGTTGTCTTTGTTGATCCTCAGGTACCCCTAGAGATAATCAATGATCTTGTTCGATATGCGATGTCTTTGAGAGGAGGTGGGAAAGTCACTTTTGCAACTCATATGATGGATCCTAAGTGGAAGTTGTTCAGAGATGGTGGCATCCTAACACTTGATATGCTGGAGTCTGAAGATTTTAAGAAGCACTTCCTTGTTGGCATCTTTGTTCCCAAGGATATGATAGAGCTCATGAAAGAACTTTTGGTGATCACTCCTCTCACAAATTCTCTGTTAGGCGAATCTGCTAACACGTCTCAATTCTTTATGCCTGCCCTCCTTAAATCTATACCACAAGCTGAGCTGAAAAACTGTTGTATCCATGAGCCCACGGTCGATCCACTTCTTGTCCGTTTCACCAATGGCTCTGTTCGAGCTGGGGTCTTCTGCTGCCTGGTGGTGTTCTTAATGAAAACGTGTGGGTGGGAAAGGTACAGTAAGTTGGGTGATCAAGTGCCTCAAGCAAGAAACTGCATCAAGCTTAAATATCAAAAGGTTCAGTGTTTTGTAACTCTTGTCGATTCAATCACACACATAGAAGTGTATGTGAAAGCTCGCAAAATAGTTTGTAAAGATCTCTGTCCAAAAATCAAAGAAGACATTTCGAAAGGAATTAGAGTTTCTCAAGAAGCCCTTCATTATTCGATTGATACCCCAGAATTCTGCTTCTTCTGTCCTTGTATTTATGGTGACAGAGCTCAAGCTGCCGTAAGAAGTCATCATGCTGAGATTAATGTTGATTATTGTATCTGGAATTGTTCCGAAAAGCCTGATGAATACGATGGGGAGCTAGAAAATAAACATTTGATTTGGTTCGAAAAGGAAGATCCTGACGGAGGTGAACATCCCGGAAGTCAACATTTAACTGTAAACAATATAGTGAGGGAAGTGGGTATCAGGAAAGAAGTACTTGATCAGCATTGCTCGTCTGAACTTTTGCAAGAAATTGGTCGAGTTCTTCCAAAGTGGCTGAAGTATGCTCAGGCACTGAAACTGTCTGAAGCACAAATTCAAGGTATTAAGAGTGACACTAACTTAGATTATGAAATGAGGGGTCAGAAGGTGTTGGAGATTTGGCTCAACGAACATACCACAAGCTACCGCAAGCTTGTTGATATTTGCCTCAAATTGAAGGATGGCAAAACAGCAAGAAGAATCTGTGAGATAGTAAAAGAGTCCAATCCGCTAAAGAGGAAGAGGAAGAGAGAGGACACTAAAGACGATGAAGACGGTGAATGTAGTGCTAGTGGAGCAAAAAAGCCATGCCAACTACAGAACTGA
Halichondria panicea	>XP_064401374.1 uncharacterized protein LOC135347346 isoform X2 [Halichondria panicea]	Halichondria panicea	CTGTTACTGATATTCCGCTTACTGTTACAGTCAGGAGATGTTGAAGCAAACCCTGGACCA	5637	LLLIFRLLLQSGDVEANPGP	>lcl|NC_087390.1_cds_XP_064401318.1_20702 gene=LOC135347310 db_xref=GeneID:135347310 protein=uncharacterized protein LOC135347310 isoform X2 protein_id=XP_064401318.1 location=complement(join(1101290..11013841101462..11038041110004..11102791110383..11105291110592..11107891111219..1111462)) gbkey=CDS	MQWILRSSTARSFEGKWSPKIRPPYEYDDPEDLEDDIPLVFHMPSWQLRASLASVLITPVLYQLYLIMITIRYILFLQTFSSPPRPACPVVDLSWTGVFPCELGWRGSALAVLILSAVLITCYSLITACLVRWNPRKRWNIQHCITSEKPTKFKVRVQSTNHRPMLPPTLSLCILLLIFRLLLQSGDVEANPGPTLGSILMLSDLNSVYKNLIIAAGNWVNLGLDLGLGHGTLDDIKDDYHRNKDCLREMLAVRLKTGPLTYFEICQSLRAPSVDRNDVAEAIEEACTGFKQHFEEAMKDGFVTLKTVNVILMGPAGSGKTSVKDLVLNNEVKEERNSTGPLDRTIQVRSVSSHHVVCKGKEWKEITPQDMKRLLSEAISQYKLKDDHKKSSTSAAEDIHDHSQAAVNAVVDDLEEISSMADSTSIHKSGEELFGTMTIRVTDSGGQPQFHDIAPLFTQGTSAGIYVMKLTDKFNDYPSDECYIEGQQVGTPSLSHLSHRETILSLIQSLLSVNTHEKKPRCIFVGTFKDAFKNDPPSILSTLKKKNQELHALIPECFRVYRDRRMTQLIFELNAISRDEDTQTIAQAIRNVVEGSPFFEDDVPLRWFALELSLQEYCTQVGRRILTRSECVDVAKKLQSHTDDIESALEYFDKICIVHYYPQKLPGIVFVDPQVPLEIINDLVRYAMSLREGGEDTLPTATQLFNSDPIKLKLLRDGGVLTLDILESEDFKKHFWYPDHHGRNIFAPKHMIELMKELLVISPLTNSLLCESTQFFMPALLKSIPRAELKNCCINEPSVDPLLVRFTNGCIRAGVFCCLVVFLMKTRGWERYSKSGEQVPQARNCIKLRKKKCFVTLVDSIAQIEVYVNAKKIICENLCPKIKEDILEGIRASQEALHYSINAPEICFFCPCIYGAIKCHHAEVDVDYTWNCSEKPDEYDGKLENKHLIWFEKKNPGGGEHFESQHLTVDNVVREVGIKKEVLDQHCSSELLQEIGRVLPNWLKYAQALLSKAQIQGIKTDANLDNEMKGQKVLEIWHNECNTSYRTLVDICLTFKDGETARRICEIVKEYNLKRKREDTKDDEDSECSASRAKKTCQPY*	ATGCAGTGGATTTTGAGGTCATCAACAGCAAGATCCTTCGAAGGAAAGTGGTCTCCAAAAATCAGACCACCCTACGAGTACGATGACCCGGAAGACCTGGAAGATGATATTCCCCTGGTTTTCCATATGCCTAGTTGGCAGCTCAGAGCCAGCCTTGCCTCTGTGTTGATCACCCCTGTCCTCTACCAACTCTACCTCATTATGATCACCATCAGATACATACTCTTCTTACAAACCTTTTCTTCTCCCCCACGTCCTGCTTGCCCTGTGGTTGACTTGAGTTGGACTGGAGTGTTTCCTTGTGAGCTGGGATGGAGGGGGAGTGCACTGGCCGTTCTCATTCTGTCAGCTGTGCTTATCACCTGCTACTCACTCATTACTGCCTGCTTGGTGAGATGGAACCCTCGGAAACGATGGAACATTCAGCATTGCATAACATCAGAAAAACCGACCAAGTTCAAAGTGAGAGTTCAAAGCACTAATCATCGACCGATGTTGCCCCCCACTCTCAGTCTGTGTATACTGTTACTGATATTCCGCTTACTGTTACAGTCAGGAGATGTTGAAGCAAACCCTGGACCAACGCTTGGTTCAATTCTGATGCTCAGTGATTTGAATTCTGTTTACAAGAACCTGATAATAGCCGCTGGAAACTGGGTGAACCTGGGACTTGATCTGGGATTAGGTCATGGCACCCTCGATGATATAAAAGATGACTATCACAGGAACAAGGATTGTCTACGGGAAATGTTAGCTGTTCGCTTGAAGACTGGCCCGCTCACTTATTTTGAAATATGCCAGAGTCTCAGAGCACCATCAGTTGATCGGAATGATGTCGCTGAGGCTATAGAGGAGGCATGTACAGGATTTAAACAGCACTTTGAAGAAGCAATGAAGGATGGATTTGTCACTTTGAAAACTGTTAATGTTATTCTAATGGGACCTGCTGGTAGTGGAAAGACGAGTGTTAAAGATCTTGTATTGAATAACGAAGTAAAGGAAGAACGAAATAGCACAGGTCCTTTGGATAGAACCATCCAGGTCAGATCCGTATCAAGTCATCATGTTGTGTGCAAAGGCAAAGAATGGAAGGAAATAACACCACAAGATATGAAGCGTTTACTTTCTGAAGCTATTTCTCAATATAAGTTAAAGGATGATCATAAAAAGAGTAGCACAAGCGCTGCTGAAGACATTCATGATCACTCACAAGCAGCGGTAAATGCTGTTGTTGACGATCTTGAGGAAATAAGTTCAATGGCAGATTCAACAAGCATACATAAAAGTGGCGAAGAATTGTTTGGTACCATGACAATACGTGTTACCGATAGTGGAGGCCAACCACAGTTTCACGATATTGCACCTCTTTTCACACAAGGAACTTCAGCTGGTATATACGTAATGAAGCTCACAGATAAGTTTAACGATTATCCTTCTGATGAGTGCTATATAGAAGGACAACAAGTCGGCACTCCTTCCCTCTCACACTTGTCACACAGGGAAACTATTCTAAGTCTCATTCAATCTCTCCTGTCGGTGAACACACATGAAAAGAAGCCACGATGCATCTTTGTGGGCACATTCAAAGACGCATTCAAGAATGATCCTCCTTCAATTCTGTCTACCCTAAAAAAAAAAAATCAAGAACTCCATGCCTTGATTCCTGAATGCTTTAGAGTATACAGGGACAGACGAATGACCCAACTAATATTTGAATTAAATGCAATATCTCGAGATGAAGACACTCAAACTATTGCACAAGCTATTCGAAATGTGGTGGAAGGGTCTCCGTTTTTTGAAGACGATGTTCCACTCCGGTGGTTTGCTCTGGAGCTTTCCTTGCAGGAGTACTGCACTCAAGTTGGGAGACGTATTCTCACCAGAAGTGAGTGTGTAGATGTGGCTAAAAAACTACAGTCACATACCGATGACATAGAATCTGCTCTTGAATATTTTGACAAAATCTGCATAGTCCATTACTATCCGCAGAAACTTCCTGGAATTGTCTTTGTAGATCCTCAGGTACCCCTAGAGATAATCAATGATCTCGTTCGATATGCGATGTCTTTAAGAGAAGGTGGTGAAGATACTTTACCAACTGCAACTCAATTATTTAATTCTGATCCTATTAAGTTGAAGTTGCTCAGAGATGGTGGCGTCCTAACACTTGATATACTGGAGTCTGAGGATTTTAAAAAGCATTTTTGGTATCCTGATCATCATGGTCGTAATATATTTGCTCCTAAACATATGATAGAGCTCATGAAAGAACTTTTAGTGATATCTCCTCTCACAAATTCTCTGTTATGCGAATCTACTCAATTCTTTATGCCTGCCCTCCTTAAGTCTATACCACGAGCTGAGTTGAAAAACTGCTGCATCAATGAGCCCTCGGTCGATCCACTTCTTGTTCGCTTCACCAATGGCTGCATTCGAGCTGGGGTCTTCTGCTGCTTGGTGGTGTTCTTAATGAAAACGCGTGGGTGGGAAAGGTACAGTAAATCGGGAGAACAAGTGCCTCAAGCAAGAAACTGCATCAAGCTTCGAAAGAAAAAGTGTTTCGTTACTCTTGTCGATTCAATTGCACAAATAGAAGTGTATGTGAATGCTAAAAAAATAATTTGTGAAAATCTCTGTCCAAAAATCAAAGAAGACATTTTGGAAGGAATTAGAGCTTCTCAAGAAGCCCTTCATTATTCGATTAATGCCCCAGAAATCTGCTTTTTCTGTCCTTGTATTTATGGTGCCATAAAATGTCATCATGCTGAGGTTGATGTTGATTATACCTGGAATTGTTCCGAAAAGCCTGATGAATACGATGGAAAGTTAGAAAATAAACATTTAATTTGGTTCGAAAAGAAAAATCCTGGGGGAGGTGAACATTTCGAGAGTCAACATTTAACTGTAGACAATGTAGTGAGGGAAGTGGGTATCAAGAAAGAAGTGCTTGATCAGCATTGCTCGTCTGAACTTTTGCAAGAAATTGGTCGAGTTCTTCCAAACTGGCTGAAGTATGCTCAGGCTCTGCTATCTAAAGCACAAATTCAAGGTATTAAGACTGACGCTAACTTAGATAATGAAATGAAAGGTCAGAAGGTGTTGGAGATTTGGCACAACGAATGTAACACAAGCTACCGCACGCTTGTTGATATTTGCCTCACATTTAAGGATGGCGAAACAGCAAGAAGAATCTGTGAGATAGTAAAAGAGTACAATCTAAAGAGGAAGAGAGAGGACACTAAAGACGATGAAGACAGTGAATGTAGTGCTAGTAGAGCAAAAAAAACATGCCAACCGTACTGA
Halichondria panicea	>XP_064401374.1 uncharacterized protein LOC135347346 isoform X2 [Halichondria panicea]	Halichondria panicea	CTGTTACTGATATTCCGCTTACTGTTACAGTCAGGAGATGTTGAAGCAAACCCTGGACCA	5638	LLLIFRLLLQSGDVEANPGP	>lcl|NC_087390.1_cds_XP_064401317.1_20703 gene=LOC135347310 db_xref=GeneID:135347310 protein=uncharacterized protein LOC135347310 isoform X1 protein_id=XP_064401317.1 location=complement(join(1101290..11013841101462..11038041109812..11098741110004..11102791110383..11105291110592..11107891111219..1111462)) gbkey=CDS	MQWILRSSTARSFEGKWSPKIRPPYEYDDPEDLEDDIPLVFHMPSWQLRASLASVLITPVLYQLYLIMITIRYILFLQTFSSPPRPACPVVDLSWTGVFPCELGWRGSALAVLILSAVLITCYSLITACLVRWNPRKRWNIQHCITSEKPTKFKVRVQSTNHRPMLPPTLSLCILLLIFRLLLQSGDVEANPGPTLGSILMLSDLNSVYKNLIIAAGNWVNLGLDLGLGHGTLDDIKDDYHRNKDCLREMLAVRLKTGPLTYFEICQSLRAPSVDRNDVAEAIEEACTVDDTLPGPSKTNMSTTNPEPTRFKQHFEEAMKDGFVTLKTVNVILMGPAGSGKTSVKDLVLNNEVKEERNSTGPLDRTIQVRSVSSHHVVCKGKEWKEITPQDMKRLLSEAISQYKLKDDHKKSSTSAAEDIHDHSQAAVNAVVDDLEEISSMADSTSIHKSGEELFGTMTIRVTDSGGQPQFHDIAPLFTQGTSAGIYVMKLTDKFNDYPSDECYIEGQQVGTPSLSHLSHRETILSLIQSLLSVNTHEKKPRCIFVGTFKDAFKNDPPSILSTLKKKNQELHALIPECFRVYRDRRMTQLIFELNAISRDEDTQTIAQAIRNVVEGSPFFEDDVPLRWFALELSLQEYCTQVGRRILTRSECVDVAKKLQSHTDDIESALEYFDKICIVHYYPQKLPGIVFVDPQVPLEIINDLVRYAMSLREGGEDTLPTATQLFNSDPIKLKLLRDGGVLTLDILESEDFKKHFWYPDHHGRNIFAPKHMIELMKELLVISPLTNSLLCESTQFFMPALLKSIPRAELKNCCINEPSVDPLLVRFTNGCIRAGVFCCLVVFLMKTRGWERYSKSGEQVPQARNCIKLRKKKCFVTLVDSIAQIEVYVNAKKIICENLCPKIKEDILEGIRASQEALHYSINAPEICFFCPCIYGAIKCHHAEVDVDYTWNCSEKPDEYDGKLENKHLIWFEKKNPGGGEHFESQHLTVDNVVREVGIKKEVLDQHCSSELLQEIGRVLPNWLKYAQALLSKAQIQGIKTDANLDNEMKGQKVLEIWHNECNTSYRTLVDICLTFKDGETARRICEIVKEYNLKRKREDTKDDEDSECSASRAKKTCQPY*	ATGCAGTGGATTTTGAGGTCATCAACAGCAAGATCCTTCGAAGGAAAGTGGTCTCCAAAAATCAGACCACCCTACGAGTACGATGACCCGGAAGACCTGGAAGATGATATTCCCCTGGTTTTCCATATGCCTAGTTGGCAGCTCAGAGCCAGCCTTGCCTCTGTGTTGATCACCCCTGTCCTCTACCAACTCTACCTCATTATGATCACCATCAGATACATACTCTTCTTACAAACCTTTTCTTCTCCCCCACGTCCTGCTTGCCCTGTGGTTGACTTGAGTTGGACTGGAGTGTTTCCTTGTGAGCTGGGATGGAGGGGGAGTGCACTGGCCGTTCTCATTCTGTCAGCTGTGCTTATCACCTGCTACTCACTCATTACTGCCTGCTTGGTGAGATGGAACCCTCGGAAACGATGGAACATTCAGCATTGCATAACATCAGAAAAACCGACCAAGTTCAAAGTGAGAGTTCAAAGCACTAATCATCGACCGATGTTGCCCCCCACTCTCAGTCTGTGTATACTGTTACTGATATTCCGCTTACTGTTACAGTCAGGAGATGTTGAAGCAAACCCTGGACCAACGCTTGGTTCAATTCTGATGCTCAGTGATTTGAATTCTGTTTACAAGAACCTGATAATAGCCGCTGGAAACTGGGTGAACCTGGGACTTGATCTGGGATTAGGTCATGGCACCCTCGATGATATAAAAGATGACTATCACAGGAACAAGGATTGTCTACGGGAAATGTTAGCTGTTCGCTTGAAGACTGGCCCGCTCACTTATTTTGAAATATGCCAGAGTCTCAGAGCACCATCAGTTGATCGGAATGATGTCGCTGAGGCTATAGAGGAGGCATGTACAGTTGACGATACTTTACCTGGGCCATCTAAAACAAATATGTCTACAACGAATCCTGAACCAACCAGATTTAAACAGCACTTTGAAGAAGCAATGAAGGATGGATTTGTCACTTTGAAAACTGTTAATGTTATTCTAATGGGACCTGCTGGTAGTGGAAAGACGAGTGTTAAAGATCTTGTATTGAATAACGAAGTAAAGGAAGAACGAAATAGCACAGGTCCTTTGGATAGAACCATCCAGGTCAGATCCGTATCAAGTCATCATGTTGTGTGCAAAGGCAAAGAATGGAAGGAAATAACACCACAAGATATGAAGCGTTTACTTTCTGAAGCTATTTCTCAATATAAGTTAAAGGATGATCATAAAAAGAGTAGCACAAGCGCTGCTGAAGACATTCATGATCACTCACAAGCAGCGGTAAATGCTGTTGTTGACGATCTTGAGGAAATAAGTTCAATGGCAGATTCAACAAGCATACATAAAAGTGGCGAAGAATTGTTTGGTACCATGACAATACGTGTTACCGATAGTGGAGGCCAACCACAGTTTCACGATATTGCACCTCTTTTCACACAAGGAACTTCAGCTGGTATATACGTAATGAAGCTCACAGATAAGTTTAACGATTATCCTTCTGATGAGTGCTATATAGAAGGACAACAAGTCGGCACTCCTTCCCTCTCACACTTGTCACACAGGGAAACTATTCTAAGTCTCATTCAATCTCTCCTGTCGGTGAACACACATGAAAAGAAGCCACGATGCATCTTTGTGGGCACATTCAAAGACGCATTCAAGAATGATCCTCCTTCAATTCTGTCTACCCTAAAAAAAAAAAATCAAGAACTCCATGCCTTGATTCCTGAATGCTTTAGAGTATACAGGGACAGACGAATGACCCAACTAATATTTGAATTAAATGCAATATCTCGAGATGAAGACACTCAAACTATTGCACAAGCTATTCGAAATGTGGTGGAAGGGTCTCCGTTTTTTGAAGACGATGTTCCACTCCGGTGGTTTGCTCTGGAGCTTTCCTTGCAGGAGTACTGCACTCAAGTTGGGAGACGTATTCTCACCAGAAGTGAGTGTGTAGATGTGGCTAAAAAACTACAGTCACATACCGATGACATAGAATCTGCTCTTGAATATTTTGACAAAATCTGCATAGTCCATTACTATCCGCAGAAACTTCCTGGAATTGTCTTTGTAGATCCTCAGGTACCCCTAGAGATAATCAATGATCTCGTTCGATATGCGATGTCTTTAAGAGAAGGTGGTGAAGATACTTTACCAACTGCAACTCAATTATTTAATTCTGATCCTATTAAGTTGAAGTTGCTCAGAGATGGTGGCGTCCTAACACTTGATATACTGGAGTCTGAGGATTTTAAAAAGCATTTTTGGTATCCTGATCATCATGGTCGTAATATATTTGCTCCTAAACATATGATAGAGCTCATGAAAGAACTTTTAGTGATATCTCCTCTCACAAATTCTCTGTTATGCGAATCTACTCAATTCTTTATGCCTGCCCTCCTTAAGTCTATACCACGAGCTGAGTTGAAAAACTGCTGCATCAATGAGCCCTCGGTCGATCCACTTCTTGTTCGCTTCACCAATGGCTGCATTCGAGCTGGGGTCTTCTGCTGCTTGGTGGTGTTCTTAATGAAAACGCGTGGGTGGGAAAGGTACAGTAAATCGGGAGAACAAGTGCCTCAAGCAAGAAACTGCATCAAGCTTCGAAAGAAAAAGTGTTTCGTTACTCTTGTCGATTCAATTGCACAAATAGAAGTGTATGTGAATGCTAAAAAAATAATTTGTGAAAATCTCTGTCCAAAAATCAAAGAAGACATTTTGGAAGGAATTAGAGCTTCTCAAGAAGCCCTTCATTATTCGATTAATGCCCCAGAAATCTGCTTTTTCTGTCCTTGTATTTATGGTGCCATAAAATGTCATCATGCTGAGGTTGATGTTGATTATACCTGGAATTGTTCCGAAAAGCCTGATGAATACGATGGAAAGTTAGAAAATAAACATTTAATTTGGTTCGAAAAGAAAAATCCTGGGGGAGGTGAACATTTCGAGAGTCAACATTTAACTGTAGACAATGTAGTGAGGGAAGTGGGTATCAAGAAAGAAGTGCTTGATCAGCATTGCTCGTCTGAACTTTTGCAAGAAATTGGTCGAGTTCTTCCAAACTGGCTGAAGTATGCTCAGGCTCTGCTATCTAAAGCACAAATTCAAGGTATTAAGACTGACGCTAACTTAGATAATGAAATGAAAGGTCAGAAGGTGTTGGAGATTTGGCACAACGAATGTAACACAAGCTACCGCACGCTTGTTGATATTTGCCTCACATTTAAGGATGGCGAAACAGCAAGAAGAATCTGTGAGATAGTAAAAGAGTACAATCTAAAGAGGAAGAGAGAGGACACTAAAGACGATGAAGACAGTGAATGTAGTGCTAGTAGAGCAAAAAAAACATGCCAACCGTACTGA
Halichondria panicea	>XP_064401374.1 uncharacterized protein LOC135347346 isoform X2 [Halichondria panicea]	Halichondria panicea	CTGTTACTGATATTCCGCTTACTGTTACAGTCAGGAGATGTTGAAGCAAACCCTGGACCA	5639	LLLIFRLLLQSGDVEANPGP	>lcl|NC_087390.1_cds_XP_064401302.1_20715 gene=LOC135347305 db_xref=GeneID:135347305 protein=uncharacterized protein LOC135347305 isoform X2 protein_id=XP_064401302.1 location=complement(join(1144265..11443291144519..11447941144894..11449711145968..11461001146225..11493581156791..11568561157019..11572941157428..11575861157644..11578411158336..1158579)) gbkey=CDS	MQWILRSSAARSFEGKWSPKIRQPICNDYPEDLEDNVTLVFRKPSWQLRASLASVLITPVLYQLYLIMVTIRYILFLQTFSSPPHPACPVVDLSWTGVFPCELGWRGSALVVLILSAVLITCYSLITACLVRWNPRKQWNIQYCTTLVFDTQEKPTKFQVRVQSTNGLMLPPTLSLCILLLIFRLLLQSGDVEANPGPTLGSILMLSDLNSVYEKLIEAAGNWFNLGLALGLGHGTLDDIKDDYHRNKDCLREMIVARLKTGPLTYFEICQSLSAPTVDRNDVAEAIEEACTVDDTSPGSSVRPTLCTTTPEPTKPKSDNHSTIQQDEAIGIYRSYLTSIYDTRSLPADDKYPLQCIKHFVNLECVDVSKHLSRKDIEESWSKIVQGELPVNRFPRERITMDQLASKVEGKFSKLVVIKGAPGGGKTTLSWELCRRWANGDFWRDYSLVILLRLRDKNVQEAVELVDLFQCENTDASTSIVATTTIQNHHGRGILFILEGLDELPPSLREKKSMFMKLITGRLLPASTVLVTTRPWAVCDLPVTCSSRVDQFIEILGFSSKQIQEYIDLMIKDGKAPPELREYIDSNPQISSAMYNPLYARIVVEIYQECHDKDCHDKKSNSIFPNTTTELYTTYSQILIERYLHENPVYLDSDWSGELSELPSSLQVHFDKLCRIAYKGITKEKQQLVFFKEDVVDASTTLGFMNSVHPLHKFTNKSNGSPSYNFLHLTLQEFLAAFHIWRTYPQQKQLQFIETHSEKYNMIILFLVGLTKLSDDWTKCILPAPRVRSSDNELVIYLNREHILWLYETQNKQLISSFENVVLPMKLIQSGLDPLYFLALGYCIAVGKFMLEIKVRFANKKLMEDQNHLHFMAGLKRDKCSSQIKFLDILWGKHPFPDSLYKLFNYVPDAKQGVLRVYNAGCNPMASRFSQFLISQLNIQHNIENIPSSNSLNSLKVINYFITLKILHCHIDDSNMPIIMNETIPLFYTSLEYMEVRIAISVDDRHDEESEQYLLFGLNIKRFKELKRCQLFPSNFGPICTGDFIEQANKFTDHFADFLKYFALFTGYSRLPTFIIKRLVCHSLSKCPLLEKLTIDFISPDPIAASGQDLTLQNLDSIFTALKENSSVRELSCKIKVGFTSNEIIDHFCTKLQQNTSLEEIDLEVLNRLSDPKLEQIMETVCRPTLKKFVIRINFHSPVIANNDTIVAICNVLENNENLEYLHLPTMCVKPDQRFLLPIAKALSKNSSLTTLILEFKLTEESLELYTSEDIKAVGDMLEENKALRFLHLMVDIPNPNSKTNPDWSPIIEGLKLNETIEELHIPLSARGSAIKCIDYVHVRSRIKFAVVYEIHEMSSTDEGYPSSISNQPLPYNMAETTRESQSLTMQQTPYYNTSDTRASIEEESKPSTIIGVKRKKEDKKDESGRPTLGSILTLDDLGSVNEKLIKVAGNWKELGLALGLHSGTLKNIEQDYRKSKDYLREMLTVCLETANLTYSKICQSLRAPAVRQDALADAIKEEFTDDDTLPGPSKRQQLSSGPTMQ*	ATGCAGTGGATTTTAAGGTCATCAGCAGCAAGATCCTTCGAAGGAAAATGGTCTCCAAAAATCAGACAACCAATCTGCAATGACTACCCGGAAGATCTGGAAGATAATGTTACACTGGTTTTCCGTAAGCCTAGTTGGCAGCTCAGAGCCAGCCTTGCCTCTGTGTTGATCACCCCTGTCCTCTACCAACTCTACCTCATTATGGTCACCATCAGATACATACTCTTCTTACAAACTTTTTCCTCTCCCCCACATCCTGCTTGCCCTGTGGTTGACTTGAGTTGGACCGGAGTGTTTCCTTGTGAGCTGGGATGGAGGGGGAGTGCACTGGTCGTTCTCATTCTGTCAGCTGTGCTTATCACCTGCTACTCACTCATCACTGCCTGCTTGGTGAGATGGAACCCTCGGAAACAATGGAACATTCAGTATTGCACTACATTAGTTTTTGATACTCAAGAGAAACCGACCAAGTTCCAAGTGAGAGTTCAGAGCACTAATGGACTGATGTTGCCCCCCACTCTCAGTCTGTGTATACTGTTACTGATATTCCGCTTACTGTTACAGTCAGGAGATGTTGAAGCAAACCCTGGACCAACGCTTGGTTCAATTCTGATGCTCAGTGATTTGAATTCTGTTTATGAAAAACTGATAGAAGCTGCTGGAAATTGGTTTAATCTGGGACTCGCTCTGGGATTAGGTCATGGCACCCTCGATGATATAAAGGATGACTATCACAGGAACAAGGACTGTCTACGTGAAATGATAGTTGCTCGCTTGAAGACTGGCCCTCTCACCTATTTTGAAATATGTCAAAGTCTCAGTGCACCAACAGTTGATCGGAATGATGTCGCTGAGGCTATAGAGGAGGCATGTACAGTTGACGATACTTCACCTGGGTCATCTGTGAGGCCAACATTATGCACAACGACTCCCGAACCAACCAAACCCAAATCCGATAATCATTCCACCATCCAACAAGATGAAGCAATAGGAATTTATCGATCATACTTAACTAGTATTTACGATACAAGATCTCTCCCTGCTGACGACAAATATCCTCTCCAGTGCATTAAACACTTTGTTAACCTAGAATGTGTGGATGTAAGTAAACATTTATCCAGAAAAGATATCGAAGAGTCCTGGTCAAAAATTGTTCAGGGCGAGCTGCCAGTGAATAGATTTCCTAGAGAGAGAATCACAATGGACCAGTTAGCTTCCAAAGTAGAGGGCAAATTCTCGAAACTAGTTGTCATTAAAGGGGCCCCTGGAGGAGGTAAGACGACTTTGTCATGGGAACTGTGCAGACGATGGGCTAATGGTGATTTTTGGAGAGATTACTCCCTCGTTATATTGCTCCGACTTCGAGATAAGAATGTTCAGGAAGCTGTAGAATTAGTTGATCTATTTCAATGTGAAAATACTGATGCTTCCACAAGTATTGTTGCTACTACTACTATACAAAATCATCATGGGCGCGGTATTCTTTTCATTTTGGAAGGCCTGGATGAGTTGCCACCATCCCTTAGAGAAAAAAAGTCCATGTTTATGAAGCTAATAACTGGACGTCTTCTGCCAGCTAGTACCGTGCTTGTTACCACTAGGCCCTGGGCTGTATGTGATCTACCTGTCACTTGTAGCTCAAGAGTTGATCAGTTCATTGAAATCTTAGGTTTTTCTTCCAAACAAATTCAAGAATATATTGATCTAATGATCAAAGATGGGAAAGCTCCACCAGAACTACGTGAATACATTGACTCTAATCCACAAATATCTAGTGCAATGTATAACCCTCTTTATGCCAGAATTGTAGTTGAAATTTACCAAGAATGCCATGACAAAGATTGCCATGACAAAAAAAGCAATAGCATATTTCCTAACACAACAACCGAACTTTACACCACATACTCTCAAATTTTAATTGAAAGATATTTACATGAAAATCCAGTGTACTTAGACAGTGATTGGAGTGGTGAGCTGAGTGAGTTACCTTCGTCACTTCAGGTACATTTTGATAAACTCTGCCGAATTGCGTACAAAGGAATAACAAAAGAAAAACAACAATTGGTTTTCTTCAAGGAAGATGTTGTTGATGCTAGCACTACACTCGGATTCATGAACAGTGTACATCCTTTACATAAATTTACAAATAAAAGCAACGGTTCTCCATCTTACAATTTCCTTCATCTAACACTGCAGGAGTTCTTGGCTGCATTCCATATATGGAGAACATACCCCCAACAGAAACAGCTACAGTTCATTGAGACACATTCTGAAAAGTACAATATGATCATCTTATTTTTAGTTGGTCTCACAAAATTGTCGGATGACTGGACAAAATGTATTCTACCTGCTCCACGAGTTAGATCATCAGACAATGAGTTGGTGATTTACCTCAATAGAGAACACATACTCTGGCTTTATGAAACTCAAAATAAACAACTAATTTCTTCTTTTGAGAATGTTGTACTCCCTATGAAACTAATACAGTCAGGTTTGGATCCCTTGTATTTCCTTGCTCTAGGCTATTGCATAGCAGTAGGAAAATTCATGCTAGAAATAAAGGTCAGGTTCGCCAACAAAAAATTAATGGAAGATCAAAATCATCTTCATTTTATGGCTGGACTCAAGAGAGACAAATGCTCTTCACAAATCAAATTCTTAGATATACTGTGGGGTAAACACCCATTCCCTGATAGTTTGTACAAATTATTCAACTATGTTCCAGATGCAAAACAAGGAGTGCTACGTGTATATAATGCTGGCTGCAATCCGATGGCAAGCAGATTTTCACAATTCCTAATTTCACAATTAAACATTCAACATAATATAGAGAATATACCCTCATCCAATTCGCTGAATTCATTAAAAGTAATTAACTATTTTATAACTCTGAAGATATTACATTGTCATATTGATGACTCGAACATGCCTATCATTATGAATGAAACAATTCCGTTATTCTATACCTCTTTGGAATATATGGAAGTTAGGATAGCCATAAGCGTTGATGATAGACATGATGAAGAATCAGAACAATACCTACTATTTGGATTGAACATAAAAAGGTTCAAAGAACTAAAGCGTTGTCAATTATTCCCTTCGAATTTTGGTCCAATATGCACAGGTGATTTTATCGAACAGGCAAATAAATTTACCGATCATTTTGCTGACTTTTTGAAATATTTTGCACTATTCACTGGTTATAGTCGACTACCCACTTTTATAATAAAACGCTTAGTCTGTCATTCCCTCTCAAAGTGTCCTTTGCTGGAAAAGCTAACTATTGATTTTATATCACCAGATCCAATTGCTGCAAGTGGACAAGATTTAACACTGCAAAATCTTGATAGTATTTTCACTGCACTCAAAGAAAATTCTTCAGTTAGAGAATTATCTTGTAAAATAAAAGTGGGCTTCACATCAAATGAAATTATCGATCACTTCTGTACCAAGCTGCAGCAAAACACTTCTCTAGAGGAAATAGATCTTGAGGTGCTTAATAGATTAAGTGATCCGAAGCTAGAACAAATAATGGAGACAGTATGCAGGCCGACGCTTAAGAAGTTTGTGATTAGAATTAATTTTCATAGTCCAGTGATAGCCAACAACGATACAATTGTAGCTATTTGCAATGTACTTGAGAATAATGAGAATCTTGAGTATCTGCATTTGCCAACTATGTGTGTGAAACCAGACCAACGTTTCTTACTACCTATCGCAAAAGCATTGAGTAAGAATTCAAGTCTCACAACTTTGATATTGGAGTTTAAACTTACAGAAGAAAGCTTGGAACTCTACACTTCAGAAGATATCAAAGCTGTTGGTGATATGTTGGAAGAAAATAAGGCTCTTCGTTTTCTCCACCTGATGGTGGATATCCCTAACCCTAACTCTAAAACTAATCCCGACTGGTCTCCGATTATCGAGGGTCTAAAACTCAATGAAACAATTGAAGAATTACATATTCCATTAAGTGCAAGAGGAAGTGCTATAAAATGCATCGACTATGTTCATGTTAGGAGTAGAATAAAGTTTGCGGTGGTCTATGAGATTCATGAGATGTCGTCTACCGACGAGGGATATCCGTCTAGTATATCTAATCAACCGCTGCCATACAATATGGCTGAGACCACGAGAGAGAGCCAATCGTTGACCATGCAGCAGACGCCATATTATAATACCTCGGATACTCGTGCTTCTATTGAGGAAGAGTCCAAACCATCAACCATAATTGGTGTTAAGAGAAAAAAAGAGGACAAAAAAGACGAGTCAGGAAGACCAACGCTTGGCTCCATTCTGACTCTCGATGATTTGGGGTCTGTTAATGAGAAACTGATCAAAGTCGCTGGTAACTGGAAGGAACTAGGACTTGCCCTGGGATTACATTCTGGAACCCTCAAAAATATAGAACAAGACTATCGCAAGAGCAAGGACTATCTACGTGAAATGCTAACTGTTTGCTTGGAGACTGCCAATCTCACCTATTCTAAAATATGTCAGAGTCTCAGAGCACCAGCAGTTAGACAAGATGCCCTCGCTGATGCTATAAAGGAGGAATTTACAGATGATGATACTTTGCCTGGGCCATCGAAGAGGCAACAATTGTCTTCTGGACCAACCATGCAGTGA
Halichondria panicea	>XP_064401374.1 uncharacterized protein LOC135347346 isoform X2 [Halichondria panicea]	Halichondria panicea	CTGTTACTGATATTCCGCTTACTGTTACAGTCAGGAGATGTTGAAGCAAACCCTGGACCA	5640	LLLIFRLLLQSGDVEANPGP	>lcl|NC_087390.1_cds_XP_064401301.1_20716 gene=LOC135347305 db_xref=GeneID:135347305 protein=uncharacterized protein LOC135347305 isoform X1 protein_id=XP_064401301.1 location=complement(join(1144265..11443291144519..11447941144894..11449711145968..11461001146225..11493581155198..11552631156791..11568561157019..11572941157428..11575861157644..11578411158336..1158579)) gbkey=CDS	MQWILRSSAARSFEGKWSPKIRQPICNDYPEDLEDNVTLVFRKPSWQLRASLASVLITPVLYQLYLIMVTIRYILFLQTFSSPPHPACPVVDLSWTGVFPCELGWRGSALVVLILSAVLITCYSLITACLVRWNPRKQWNIQYCTTLVFDTQEKPTKFQVRVQSTNGLMLPPTLSLCILLLIFRLLLQSGDVEANPGPTLGSILMLSDLNSVYEKLIEAAGNWFNLGLALGLGHGTLDDIKDDYHRNKDCLREMIVARLKTGPLTYFEICQSLSAPTVDRNDVAEAIEEACTVDDTSPGSSVRPTLCTTTPEPTIEDTSPGPSKRQKLSTTTPGPTEPKSDNHSTIQQDEAIGIYRSYLTSIYDTRSLPADDKYPLQCIKHFVNLECVDVSKHLSRKDIEESWSKIVQGELPVNRFPRERITMDQLASKVEGKFSKLVVIKGAPGGGKTTLSWELCRRWANGDFWRDYSLVILLRLRDKNVQEAVELVDLFQCENTDASTSIVATTTIQNHHGRGILFILEGLDELPPSLREKKSMFMKLITGRLLPASTVLVTTRPWAVCDLPVTCSSRVDQFIEILGFSSKQIQEYIDLMIKDGKAPPELREYIDSNPQISSAMYNPLYARIVVEIYQECHDKDCHDKKSNSIFPNTTTELYTTYSQILIERYLHENPVYLDSDWSGELSELPSSLQVHFDKLCRIAYKGITKEKQQLVFFKEDVVDASTTLGFMNSVHPLHKFTNKSNGSPSYNFLHLTLQEFLAAFHIWRTYPQQKQLQFIETHSEKYNMIILFLVGLTKLSDDWTKCILPAPRVRSSDNELVIYLNREHILWLYETQNKQLISSFENVVLPMKLIQSGLDPLYFLALGYCIAVGKFMLEIKVRFANKKLMEDQNHLHFMAGLKRDKCSSQIKFLDILWGKHPFPDSLYKLFNYVPDAKQGVLRVYNAGCNPMASRFSQFLISQLNIQHNIENIPSSNSLNSLKVINYFITLKILHCHIDDSNMPIIMNETIPLFYTSLEYMEVRIAISVDDRHDEESEQYLLFGLNIKRFKELKRCQLFPSNFGPICTGDFIEQANKFTDHFADFLKYFALFTGYSRLPTFIIKRLVCHSLSKCPLLEKLTIDFISPDPIAASGQDLTLQNLDSIFTALKENSSVRELSCKIKVGFTSNEIIDHFCTKLQQNTSLEEIDLEVLNRLSDPKLEQIMETVCRPTLKKFVIRINFHSPVIANNDTIVAICNVLENNENLEYLHLPTMCVKPDQRFLLPIAKALSKNSSLTTLILEFKLTEESLELYTSEDIKAVGDMLEENKALRFLHLMVDIPNPNSKTNPDWSPIIEGLKLNETIEELHIPLSARGSAIKCIDYVHVRSRIKFAVVYEIHEMSSTDEGYPSSISNQPLPYNMAETTRESQSLTMQQTPYYNTSDTRASIEEESKPSTIIGVKRKKEDKKDESGRPTLGSILTLDDLGSVNEKLIKVAGNWKELGLALGLHSGTLKNIEQDYRKSKDYLREMLTVCLETANLTYSKICQSLRAPAVRQDALADAIKEEFTDDDTLPGPSKRQQLSSGPTMQ*	ATGCAGTGGATTTTAAGGTCATCAGCAGCAAGATCCTTCGAAGGAAAATGGTCTCCAAAAATCAGACAACCAATCTGCAATGACTACCCGGAAGATCTGGAAGATAATGTTACACTGGTTTTCCGTAAGCCTAGTTGGCAGCTCAGAGCCAGCCTTGCCTCTGTGTTGATCACCCCTGTCCTCTACCAACTCTACCTCATTATGGTCACCATCAGATACATACTCTTCTTACAAACTTTTTCCTCTCCCCCACATCCTGCTTGCCCTGTGGTTGACTTGAGTTGGACCGGAGTGTTTCCTTGTGAGCTGGGATGGAGGGGGAGTGCACTGGTCGTTCTCATTCTGTCAGCTGTGCTTATCACCTGCTACTCACTCATCACTGCCTGCTTGGTGAGATGGAACCCTCGGAAACAATGGAACATTCAGTATTGCACTACATTAGTTTTTGATACTCAAGAGAAACCGACCAAGTTCCAAGTGAGAGTTCAGAGCACTAATGGACTGATGTTGCCCCCCACTCTCAGTCTGTGTATACTGTTACTGATATTCCGCTTACTGTTACAGTCAGGAGATGTTGAAGCAAACCCTGGACCAACGCTTGGTTCAATTCTGATGCTCAGTGATTTGAATTCTGTTTATGAAAAACTGATAGAAGCTGCTGGAAATTGGTTTAATCTGGGACTCGCTCTGGGATTAGGTCATGGCACCCTCGATGATATAAAGGATGACTATCACAGGAACAAGGACTGTCTACGTGAAATGATAGTTGCTCGCTTGAAGACTGGCCCTCTCACCTATTTTGAAATATGTCAAAGTCTCAGTGCACCAACAGTTGATCGGAATGATGTCGCTGAGGCTATAGAGGAGGCATGTACAGTTGACGATACTTCACCTGGGTCATCTGTGAGGCCAACATTATGCACAACGACTCCCGAACCAACCATTGAGGATACTTCACCAGGGCCATCTAAGAGGCAGAAATTGTCCACAACGACTCCTGGACCAACCGAACCCAAATCCGATAATCATTCCACCATCCAACAAGATGAAGCAATAGGAATTTATCGATCATACTTAACTAGTATTTACGATACAAGATCTCTCCCTGCTGACGACAAATATCCTCTCCAGTGCATTAAACACTTTGTTAACCTAGAATGTGTGGATGTAAGTAAACATTTATCCAGAAAAGATATCGAAGAGTCCTGGTCAAAAATTGTTCAGGGCGAGCTGCCAGTGAATAGATTTCCTAGAGAGAGAATCACAATGGACCAGTTAGCTTCCAAAGTAGAGGGCAAATTCTCGAAACTAGTTGTCATTAAAGGGGCCCCTGGAGGAGGTAAGACGACTTTGTCATGGGAACTGTGCAGACGATGGGCTAATGGTGATTTTTGGAGAGATTACTCCCTCGTTATATTGCTCCGACTTCGAGATAAGAATGTTCAGGAAGCTGTAGAATTAGTTGATCTATTTCAATGTGAAAATACTGATGCTTCCACAAGTATTGTTGCTACTACTACTATACAAAATCATCATGGGCGCGGTATTCTTTTCATTTTGGAAGGCCTGGATGAGTTGCCACCATCCCTTAGAGAAAAAAAGTCCATGTTTATGAAGCTAATAACTGGACGTCTTCTGCCAGCTAGTACCGTGCTTGTTACCACTAGGCCCTGGGCTGTATGTGATCTACCTGTCACTTGTAGCTCAAGAGTTGATCAGTTCATTGAAATCTTAGGTTTTTCTTCCAAACAAATTCAAGAATATATTGATCTAATGATCAAAGATGGGAAAGCTCCACCAGAACTACGTGAATACATTGACTCTAATCCACAAATATCTAGTGCAATGTATAACCCTCTTTATGCCAGAATTGTAGTTGAAATTTACCAAGAATGCCATGACAAAGATTGCCATGACAAAAAAAGCAATAGCATATTTCCTAACACAACAACCGAACTTTACACCACATACTCTCAAATTTTAATTGAAAGATATTTACATGAAAATCCAGTGTACTTAGACAGTGATTGGAGTGGTGAGCTGAGTGAGTTACCTTCGTCACTTCAGGTACATTTTGATAAACTCTGCCGAATTGCGTACAAAGGAATAACAAAAGAAAAACAACAATTGGTTTTCTTCAAGGAAGATGTTGTTGATGCTAGCACTACACTCGGATTCATGAACAGTGTACATCCTTTACATAAATTTACAAATAAAAGCAACGGTTCTCCATCTTACAATTTCCTTCATCTAACACTGCAGGAGTTCTTGGCTGCATTCCATATATGGAGAACATACCCCCAACAGAAACAGCTACAGTTCATTGAGACACATTCTGAAAAGTACAATATGATCATCTTATTTTTAGTTGGTCTCACAAAATTGTCGGATGACTGGACAAAATGTATTCTACCTGCTCCACGAGTTAGATCATCAGACAATGAGTTGGTGATTTACCTCAATAGAGAACACATACTCTGGCTTTATGAAACTCAAAATAAACAACTAATTTCTTCTTTTGAGAATGTTGTACTCCCTATGAAACTAATACAGTCAGGTTTGGATCCCTTGTATTTCCTTGCTCTAGGCTATTGCATAGCAGTAGGAAAATTCATGCTAGAAATAAAGGTCAGGTTCGCCAACAAAAAATTAATGGAAGATCAAAATCATCTTCATTTTATGGCTGGACTCAAGAGAGACAAATGCTCTTCACAAATCAAATTCTTAGATATACTGTGGGGTAAACACCCATTCCCTGATAGTTTGTACAAATTATTCAACTATGTTCCAGATGCAAAACAAGGAGTGCTACGTGTATATAATGCTGGCTGCAATCCGATGGCAAGCAGATTTTCACAATTCCTAATTTCACAATTAAACATTCAACATAATATAGAGAATATACCCTCATCCAATTCGCTGAATTCATTAAAAGTAATTAACTATTTTATAACTCTGAAGATATTACATTGTCATATTGATGACTCGAACATGCCTATCATTATGAATGAAACAATTCCGTTATTCTATACCTCTTTGGAATATATGGAAGTTAGGATAGCCATAAGCGTTGATGATAGACATGATGAAGAATCAGAACAATACCTACTATTTGGATTGAACATAAAAAGGTTCAAAGAACTAAAGCGTTGTCAATTATTCCCTTCGAATTTTGGTCCAATATGCACAGGTGATTTTATCGAACAGGCAAATAAATTTACCGATCATTTTGCTGACTTTTTGAAATATTTTGCACTATTCACTGGTTATAGTCGACTACCCACTTTTATAATAAAACGCTTAGTCTGTCATTCCCTCTCAAAGTGTCCTTTGCTGGAAAAGCTAACTATTGATTTTATATCACCAGATCCAATTGCTGCAAGTGGACAAGATTTAACACTGCAAAATCTTGATAGTATTTTCACTGCACTCAAAGAAAATTCTTCAGTTAGAGAATTATCTTGTAAAATAAAAGTGGGCTTCACATCAAATGAAATTATCGATCACTTCTGTACCAAGCTGCAGCAAAACACTTCTCTAGAGGAAATAGATCTTGAGGTGCTTAATAGATTAAGTGATCCGAAGCTAGAACAAATAATGGAGACAGTATGCAGGCCGACGCTTAAGAAGTTTGTGATTAGAATTAATTTTCATAGTCCAGTGATAGCCAACAACGATACAATTGTAGCTATTTGCAATGTACTTGAGAATAATGAGAATCTTGAGTATCTGCATTTGCCAACTATGTGTGTGAAACCAGACCAACGTTTCTTACTACCTATCGCAAAAGCATTGAGTAAGAATTCAAGTCTCACAACTTTGATATTGGAGTTTAAACTTACAGAAGAAAGCTTGGAACTCTACACTTCAGAAGATATCAAAGCTGTTGGTGATATGTTGGAAGAAAATAAGGCTCTTCGTTTTCTCCACCTGATGGTGGATATCCCTAACCCTAACTCTAAAACTAATCCCGACTGGTCTCCGATTATCGAGGGTCTAAAACTCAATGAAACAATTGAAGAATTACATATTCCATTAAGTGCAAGAGGAAGTGCTATAAAATGCATCGACTATGTTCATGTTAGGAGTAGAATAAAGTTTGCGGTGGTCTATGAGATTCATGAGATGTCGTCTACCGACGAGGGATATCCGTCTAGTATATCTAATCAACCGCTGCCATACAATATGGCTGAGACCACGAGAGAGAGCCAATCGTTGACCATGCAGCAGACGCCATATTATAATACCTCGGATACTCGTGCTTCTATTGAGGAAGAGTCCAAACCATCAACCATAATTGGTGTTAAGAGAAAAAAAGAGGACAAAAAAGACGAGTCAGGAAGACCAACGCTTGGCTCCATTCTGACTCTCGATGATTTGGGGTCTGTTAATGAGAAACTGATCAAAGTCGCTGGTAACTGGAAGGAACTAGGACTTGCCCTGGGATTACATTCTGGAACCCTCAAAAATATAGAACAAGACTATCGCAAGAGCAAGGACTATCTACGTGAAATGCTAACTGTTTGCTTGGAGACTGCCAATCTCACCTATTCTAAAATATGTCAGAGTCTCAGAGCACCAGCAGTTAGACAAGATGCCCTCGCTGATGCTATAAAGGAGGAATTTACAGATGATGATACTTTGCCTGGGCCATCGAAGAGGCAACAATTGTCTTCTGGACCAACCATGCAGTGA
Halichondria panicea	>XP_064401374.1 uncharacterized protein LOC135347346 isoform X2 [Halichondria panicea]	Halichondria panicea	CTGTTACTGATATTCCGCTTACTGTTACAGTCAGGAGATGTTGAAGCAAACCCTGGACCA	5641	LLLIFRLLLQSGDVEANPGP	>lcl|NC_087390.1_cds_XP_064401315.1_20722 gene=LOC135347308 db_xref=GeneID:135347308 protein=uncharacterized protein LOC135347308 protein_id=XP_064401315.1 location=complement(join(1172835..11759831176229..11765041176622..11767801176831..11770281177977..1178214)) gbkey=CDS	MQWILKSSAASSFERKWSPKIRPPYEDPEDLEDDVTLVFRKPSWQLRACLASVLITPVLYQLYLIMVTIRYILFLQTFSSPPRPACPVVDLIWTGVFPCELGWRGSALAALILSAVLITCYSLITACLVRWNPRKQWNTQYCTTSVLDTQEKPTKFQVRVQSTNRLMLPPTLSLCILLLIFRLLLQSGDVEANPGPTFTSILTLDDLNSVYKNLIKAAGNWFDLGLDLGLGFHILDNISDKHRDNQTCLRDMITARLKTGPLTYSEICQSLRASTVDRNDVAEAIKKECTDSNTLVEPSRSPKLCAIETYKTYLISTYNVRQLPADERCPLGCVKHFINLMIVNNCDRNAQPKLQTHQVHGKIDLVDKGQVCIEQIACKIGDSFPKLVIIEGAPGVGKTTLSWELCRRWSLGKIWRDYSLVVLLQLRDKYTQEADNLADLFECGDKVRSQKVSNEVSQSEGEGLLFILEGLDEFPQALSFTSRKYSVIMKLIHGKLLPASTVVITSRPWALDSLKKCSSRIDQKIVVLGFTEIQIQEYIDQAIKDGAPDDLRTYIAANPHINSAMYNPLCARIVIQVYMECHTRKQNIFPNTTTELYTAYSSVLLKRYLTDHPVQEEWNGNLQELPQSLQPHFLHLCRIAHKGLAIQNANQLIFYEDDIPESSTTLGFMNSVHPLYQSITQTVSPSYNFIHLTLQEFLAAFHIWRTYSQPKQLFFIETQSKSESNMIILFLAGLTHFSDPWTRCVLPAPQVREEDNETVIYLDTKHILWLYETQNEQLITSFENVILPIELMHRQLDPLYFLALGYCIAVGNFMLELNYWFSISKNMRFLMAGLRRHKSNCSSQIKVLNVICDMYPFPDSWCDIINYIPAATQGVLQVYNGQHMPLASKLSKFLENVETVTISSLPILLEVLKYSRTLKTLHFHINDLEITGILNDTITEFCSSLEYLEVTIYVGGADGDILDIYESADCNTRLNFGLNIKRFKELNLPQLFPSNLGSIFAGDFTEQVIKCIDHFAIFLSYFGLFTDDPLDGVLCRSSLTLSIYHSSLSKCLLLEKLAVDVGSDLSQNITASAVCKHKTLQEVNVQSNNIIKALEENSSVKQLYCNVEFTSDDMIENFCALLRQNSVLEEICIQVCDGIKLETADINLYGGQDCLLPIHSSTFLKQIMETVCSLTLKKFVIRLNIYKQVDLIASNDTIMAICNVLENKKYLEHLHLPTLCVEPDQRFLLPIANALSKNSSLTTLILELILECKYTYSEFQKLLITSEDTKAVGDMLKINKTLCVLHLMVPDIPDWSPIIEGLKLNTTIRELHIPLSARQSAIKCIDYDSVRSRIKYPTQ*	ATGCAGTGGATTTTGAAGTCATCAGCAGCAAGCTCCTTTGAAAGAAAATGGTCTCCAAAAATCAGACCACCCTATGAAGACCCAGAAGATCTGGAAGATGATGTTACCCTGGTTTTCCGTAAGCCTAGTTGGCAGCTCAGAGCCTGCCTTGCCTCTGTGTTGATCACCCCTGTCCTCTACCAACTCTACCTCATTATGGTCACCATCAGATACATACTCTTCTTACAAACTTTTTCCTCTCCCCCACGTCCTGCTTGCCCTGTGGTTGACTTGATTTGGACCGGAGTGTTTCCTTGTGAGCTGGGATGGAGGGGGAGTGCACTGGCCGCTCTCATTCTGTCAGCTGTGCTTATCACCTGCTACTCACTCATCACTGCCTGCTTGGTGAGATGGAACCCTCGGAAACAATGGAACACTCAGTATTGCACAACATCAGTTTTAGATACTCAAGAAAAGCCGACCAAGTTCCAAGTGAGAGTTCAGAGCACTAATAGACTGATGTTGCCCCCCACTCTCAGTCTGTGTATACTGTTACTGATATTCCGCTTACTGTTACAGTCAGGAGATGTTGAAGCAAACCCTGGACCAACGTTTACCTCAATTCTGACTCTCGATGATTTGAATTCTGTTTATAAGAACTTGATAAAAGCTGCTGGTAACTGGTTCGACCTGGGACTTGATCTGGGATTAGGCTTTCACATCCTCGATAATATCAGTGATAAACATCGAGATAATCAAACCTGTTTACGTGACATGATAACTGCTCGCTTGAAGACTGGCCCTCTCACCTATTCTGAAATATGTCAGAGTCTCAGAGCATCAACAGTTGATCGGAATGATGTCGCGGAGGCTATAAAGAAAGAATGTACCGATTCCAATACTTTGGTTGAGCCATCAAGAAGTCCAAAGTTGTGTGCTATTGAAACATACAAAACATACCTTATTAGCACTTACAATGTAAGACAGCTTCCTGCTGATGAGCGCTGTCCTCTTGGCTGTGTGAAACATTTTATAAATCTGATGATCGTTAATAATTGTGATCGAAATGCTCAACCCAAACTTCAAACACACCAAGTGCACGGTAAAATTGATCTTGTAGATAAAGGCCAAGTTTGTATTGAACAAATTGCATGTAAAATTGGTGACTCATTTCCCAAACTAGTTATCATCGAAGGAGCTCCAGGAGTCGGTAAGACCACCTTGTCATGGGAACTGTGCAGACGGTGGAGTTTAGGAAAGATTTGGAGAGACTACTCTCTCGTTGTATTGCTGCAACTGCGTGATAAGTACACTCAAGAAGCTGATAACTTGGCAGACCTTTTTGAATGTGGAGATAAAGTTAGATCCCAGAAAGTTAGTAACGAAGTATCTCAATCAGAAGGTGAAGGATTGTTGTTTATTCTGGAGGGTCTCGATGAATTTCCGCAAGCACTAAGTTTTACTAGTAGAAAATACTCCGTTATCATGAAACTCATACATGGAAAACTTTTACCAGCAAGTACTGTTGTCATAACCAGCAGGCCATGGGCTTTAGATTCACTTAAAAAATGTAGCAGTCGAATTGATCAAAAAATTGTGGTCCTTGGTTTTACAGAGATACAGATACAAGAGTACATTGATCAGGCAATTAAGGATGGAGCACCAGATGATTTACGAACGTATATTGCTGCCAACCCACACATTAACAGTGCCATGTACAATCCTCTCTGTGCTCGTATTGTTATTCAAGTTTACATGGAATGCCATACCAGAAAACAAAATATTTTTCCAAACACAACAACAGAACTTTATACTGCATACTCCAGTGTTTTGCTAAAGCGATACCTTACTGACCACCCAGTGCAAGAAGAGTGGAATGGTAATCTTCAAGAGTTACCTCAATCACTTCAACCTCATTTCCTTCACCTCTGCCGAATTGCACACAAAGGATTAGCAATACAGAACGCAAATCAGCTTATTTTCTATGAGGACGACATTCCCGAAAGCAGTACTACACTTGGTTTTATGAACAGTGTCCACCCACTGTATCAATCCATCACACAAACCGTATCTCCTTCATACAACTTCATTCATCTAACGCTGCAAGAGTTCTTGGCTGCATTCCATATATGGAGAACATACTCTCAACCAAAACAGCTATTTTTTATTGAAACACAATCTAAATCCGAAAGCAATATGATAATCTTATTTTTAGCTGGTCTCACACATTTTTCTGATCCCTGGACAAGGTGTGTTTTGCCTGCTCCACAGGTTAGAGAAGAAGACAATGAAACGGTGATTTACCTCGATACAAAACACATACTCTGGCTGTATGAAACTCAAAATGAACAACTAATTACCTCTTTCGAAAATGTTATACTCCCTATCGAACTAATGCACCGACAATTGGATCCCTTGTATTTCCTTGCTCTAGGCTATTGCATAGCAGTAGGGAACTTCATGTTAGAATTAAATTACTGGTTCTCCATTTCGAAAAATATGCGTTTTTTAATGGCTGGACTCAGGAGACACAAATCTAATTGTTCTTCACAGATCAAAGTTTTAAATGTGATATGTGATATGTACCCATTCCCTGATAGTTGGTGCGACATAATAAACTATATTCCAGCTGCAACACAAGGAGTGCTACAAGTATATAATGGCCAACACATGCCGTTGGCAAGCAAACTATCAAAATTCCTAGAGAATGTTGAGACGGTTACTATCTCATCGTTGCCGATCTTATTAGAAGTATTGAAATATTCGAGAACTCTGAAGACATTACATTTTCATATTAATGACTTAGAAATAACTGGCATTTTAAATGATACAATTACAGAATTCTGTTCTTCTTTAGAATATTTGGAAGTTACCATATACGTAGGCGGTGCTGACGGTGATATATTAGATATTTATGAATCAGCTGATTGCAATACACGTCTAAACTTTGGATTGAATATCAAAAGGTTCAAAGAACTAAATCTACCTCAATTATTCCCTTCGAATTTGGGTTCAATATTTGCAGGGGATTTTACAGAGCAGGTAATTAAATGTATCGATCATTTCGCTATCTTTTTAAGTTATTTCGGACTATTTACTGATGATCCACTAGATGGCGTACTGTGCAGAAGTTCCTTAACACTCTCGATCTATCATTCTTCTCTCTCCAAGTGTCTATTGCTGGAAAAGCTAGCAGTTGATGTGGGCTCCGATCTTTCTCAAAACATCACAGCATCTGCAGTATGTAAACATAAAACCCTGCAAGAGGTTAATGTTCAGTCTAATAACATTATCAAGGCACTCGAAGAAAACTCTTCAGTTAAACAACTATATTGTAACGTGGAGTTCACATCAGATGATATGATAGAAAACTTCTGTGCCCTGCTACGACAAAACAGTGTTCTAGAAGAAATATGTATTCAGGTGTGTGATGGTATTAAACTTGAAACCGCTGACATAAACTTGTATGGCGGACAAGATTGTCTGCTTCCAATACATTCATCAACATTTTTGAAACAAATAATGGAGACTGTTTGCAGTCTGACGCTAAAGAAGTTTGTGATTAGACTAAACATATATAAACAAGTAGATCTAATAGCCAGCAACGATACAATTATGGCTATTTGCAATGTACTTGAGAATAAAAAGTATCTTGAGCACCTGCATTTGCCAACACTGTGTGTGGAACCAGACCAACGTTTCTTACTACCTATCGCAAATGCATTGAGTAAGAATTCGAGTCTCACAACTTTGATATTGGAGTTGATACTTGAATGTAAATACACATACTCTGAATTTCAGAAGCTACTCATCACTTCGGAAGATACCAAAGCTGTTGGTGATATGTTGAAAATAAATAAGACTCTTTGTGTTCTCCACCTGATGGTGCCGGATATTCCCGACTGGTCTCCGATTATCGAGGGTCTAAAACTCAATACAACAATTAGAGAATTACATATTCCATTAAGTGCAAGACAAAGTGCTATAAAGTGCATCGACTATGACAGTGTTAGGAGTAGAATAAAGTATCCCACACAATAA
Halichondria panicea	>XP_064401374.1 uncharacterized protein LOC135347346 isoform X2 [Halichondria panicea]	Halichondria panicea	CTGTTACTGATATTCCGCTTACTGTTACAGTCAGGAGATGTTGAAGCAAACCCTGGACCA	5642	LLLIFRLLLQSGDVEANPGP	>lcl|NC_087390.1_cds_XP_064401374.1_20741 gene=LOC135347346 db_xref=GeneID:135347346 protein=uncharacterized protein LOC135347346 isoform X2 protein_id=XP_064401374.1 location=complement(join(1231760..12321001232382..12324471232599..12328741232983..1233370)) gbkey=CDS	MAIMHGPNEQVTPGNALAVDPTRQFGALQSFGNTFLSRFEASFLPSPVLESITLIDTPGILLGEKQRLHRGYSCFLVVDTQEKPTKFQMRVQSTNRLMLPPTLSLCILLLIFRLLLQSGDVEANPGPTLASILTLGDLNSVYKNLIKAAGNWKDLGLDLGLGNGTLDDIKDDYHRNKDCLREMIAARLKTGPLTYSDICRSLRAPTVDRNDVAEAIEEACKEDDTSLGPSMRQTLSTTTPGPTSGAGLTESLGNSLLDTVIKDEDLIYLAAYFDSAALLAAAIPLDPHEDGDVRRAEFSQGTRIAVHLCLKYWKRRKPKEATVQALLTIVRGLGQKYTADKIHLYFEKQYTCPTMM*	ATGGCCATCATGCATGGCCCTAATGAGCAAGTCACTCCTGGAAATGCTTTAGCTGTCGACCCAACACGACAGTTTGGTGCCTTGCAGTCGTTTGGAAACACTTTCTTGAGCCGATTCGAGGCTTCGTTTTTGCCGAGTCCAGTCCTCGAGAGTATAACCCTCATCGACACTCCGGGAATATTATTGGGAGAGAAGCAACGATTACATCGAGGATACTCTTGCTTTCTAGTTGTTGATACTCAAGAGAAGCCTACCAAGTTCCAAATGAGAGTTCAGAGCACTAATCGACTGATGTTGCCCCCCACTCTCAGTCTGTGTATACTGTTACTGATATTCCGCTTACTGTTACAGTCAGGAGATGTTGAAGCAAACCCTGGACCAACGCTTGCCTCAATTCTGACTCTCGGTGATTTGAATTCTGTTTACAAGAACCTGATAAAAGCCGCTGGAAACTGGAAGGACCTGGGACTTGATCTGGGATTAGGTAATGGCACCCTCGATGATATAAAAGATGACTATCACAGGAACAAGGACTGTCTACGTGAAATGATAGCTGCTCGCTTGAAGACTGGCCCTCTCACCTATTCTGACATATGTCGGAGTCTCAGAGCACCAACAGTTGATCGGAATGATGTCGCTGAGGCTATAGAGGAGGCATGTAAAGAGGACGATACTTCACTAGGGCCATCTATGAGGCAAACATTATCCACAACGACTCCTGGACCAACCAGTGGTGCTGGACTCACAGAGAGCTTGGGAAATTCATTGCTAGATACGGTGATAAAAGATGAAGATCTGATTTATTTGGCTGCTTATTTTGATAGTGCTGCACTTCTTGCTGCCGCAATACCACTAGACCCTCATGAAGACGGTGATGTAAGGAGAGCAGAGTTCAGTCAAGGCACACGGATTGCAGTACATCTATGCTTGAAATACTGGAAAAGAAGGAAACCCAAAGAAGCAACTGTTCAAGCACTTCTAACTATTGTCCGCGGTCTGGGACAAAAGTACACAGCCGACAAAATTCATTTATATTTTGAAAAACAGTATACATGTCCAACCATGATGTGA
Halichondria panicea	>XP_064401374.1 uncharacterized protein LOC135347346 isoform X2 [Halichondria panicea]	Halichondria panicea	CTGTTACTGATATTCCGCTTACTGTTACAGTCAGGAGATGTTGAAGCAAACCCTGGACCA	5643	LLLIFRLLLQSGDVEANPGP	>lcl|NC_087390.1_cds_XP_064401373.1_20742 gene=LOC135347346 db_xref=GeneID:135347346 protein=uncharacterized protein LOC135347346 isoform X1 protein_id=XP_064401373.1 location=complement(join(1231760..12321001232382..12324621232599..12328741232983..1233370)) gbkey=CDS	MAIMHGPNEQVTPGNALAVDPTRQFGALQSFGNTFLSRFEASFLPSPVLESITLIDTPGILLGEKQRLHRGYSCFLVVDTQEKPTKFQMRVQSTNRLMLPPTLSLCILLLIFRLLLQSGDVEANPGPTLASILTLGDLNSVYKNLIKAAGNWKDLGLDLGLGNGTLDDIKDDYHRNKDCLREMIAARLKTGPLTYSDICRSLRAPTVDRNDVAEAIEEACKASNYSEDDTSLGPSMRQTLSTTTPGPTSGAGLTESLGNSLLDTVIKDEDLIYLAAYFDSAALLAAAIPLDPHEDGDVRRAEFSQGTRIAVHLCLKYWKRRKPKEATVQALLTIVRGLGQKYTADKIHLYFEKQYTCPTMM*	ATGGCCATCATGCATGGCCCTAATGAGCAAGTCACTCCTGGAAATGCTTTAGCTGTCGACCCAACACGACAGTTTGGTGCCTTGCAGTCGTTTGGAAACACTTTCTTGAGCCGATTCGAGGCTTCGTTTTTGCCGAGTCCAGTCCTCGAGAGTATAACCCTCATCGACACTCCGGGAATATTATTGGGAGAGAAGCAACGATTACATCGAGGATACTCTTGCTTTCTAGTTGTTGATACTCAAGAGAAGCCTACCAAGTTCCAAATGAGAGTTCAGAGCACTAATCGACTGATGTTGCCCCCCACTCTCAGTCTGTGTATACTGTTACTGATATTCCGCTTACTGTTACAGTCAGGAGATGTTGAAGCAAACCCTGGACCAACGCTTGCCTCAATTCTGACTCTCGGTGATTTGAATTCTGTTTACAAGAACCTGATAAAAGCCGCTGGAAACTGGAAGGACCTGGGACTTGATCTGGGATTAGGTAATGGCACCCTCGATGATATAAAAGATGACTATCACAGGAACAAGGACTGTCTACGTGAAATGATAGCTGCTCGCTTGAAGACTGGCCCTCTCACCTATTCTGACATATGTCGGAGTCTCAGAGCACCAACAGTTGATCGGAATGATGTCGCTGAGGCTATAGAGGAGGCATGTAAAGCATCCAATTACTCAGAGGACGATACTTCACTAGGGCCATCTATGAGGCAAACATTATCCACAACGACTCCTGGACCAACCAGTGGTGCTGGACTCACAGAGAGCTTGGGAAATTCATTGCTAGATACGGTGATAAAAGATGAAGATCTGATTTATTTGGCTGCTTATTTTGATAGTGCTGCACTTCTTGCTGCCGCAATACCACTAGACCCTCATGAAGACGGTGATGTAAGGAGAGCAGAGTTCAGTCAAGGCACACGGATTGCAGTACATCTATGCTTGAAATACTGGAAAAGAAGGAAACCCAAAGAAGCAACTGTTCAAGCACTTCTAACTATTGTCCGCGGTCTGGGACAAAAGTACACAGCCGACAAAATTCATTTATATTTTGAAAAACAGTATACATGTCCAACCATGATGTGA
Halichondria panicea	>XP_064401374.1 uncharacterized protein LOC135347346 isoform X2 [Halichondria panicea]	Halichondria panicea	CTGTTACTGATATTCCGCTTACTGTTACAGTCAGGAGATGTTGAAGCAAACCCTGGACCA	5644	LLLIFRLLLQSGDVEANPGP	>lcl|NC_087390.1_cds_XP_064401375.1_20743 gene=LOC135347347 db_xref=GeneID:135347347 protein=uncharacterized protein LOC135347347 protein_id=XP_064401375.1 location=complement(join(1233778..12340911234442..12345071234651..12349291235001..1235379)) gbkey=CDS	MAIMHGPNEQVTPGNALAVDQTLQFGALQSFGNAFLSRFEASSPVLESITLIDTQGVLLGEKQRLHRGYSYFLVFDTQEKPTKFQVRVQSTNRLMLPPTLSLCILLLIFRLLLQSGDVEANPGPTLGSILTIDDLNSVNEKLIQVAADWFYLGLALGLRHGTLKDIRDDYHGNKDYLCEMLAARLKTSPPLTYSKICQSLRSPTVDRDVLAATIEKECTEDDTSLGPSMRQTLSTTTPGPTSGAGLTEGFGISKLDTVIKDEDLIHLARYFDSATLLAASISLDPHEEGDVRRAENTRIAVQVCLKCWKRRKPKEATYQALLTIVRRLGKEDTAISIENFCNSLP*	ATGGCCATCATGCATGGGCCTAATGAGCAAGTCACTCCTGGAAATGCTTTAGCTGTCGACCAAACACTACAGTTCGGTGCCTTGCAGTCGTTTGGAAACGCTTTCTTGAGCCGATTCGAGGCTTCAAGTCCAGTCCTCGAGAGTATAACCCTCATCGACACTCAGGGAGTATTATTGGGAGAGAAGCAACGTTTACATCGAGGATACTCTTACTTTCTAGTGTTTGATACTCAAGAAAAGCCGACCAAGTTCCAAGTGAGAGTTCAGAGCACTAATCGACTGATGTTGCCCCCCACTCTCAGTCTGTGTATACTGTTACTGATATTCCGCTTACTGTTACAGTCAGGAGATGTTGAAGCAAACCCTGGACCAACGCTTGGCTCCATTCTGACTATCGATGATTTGAATTCTGTTAACGAGAAACTGATACAAGTCGCTGCAGACTGGTTCTACCTGGGACTTGCCCTGGGATTACGTCATGGAACCCTCAAAGATATAAGAGATGACTATCACGGGAACAAGGACTATCTATGTGAAATGCTAGCTGCTCGCTTGAAGACTAGCCCTCCTCTCACTTATTCTAAAATATGTCAGAGTCTCAGATCACCAACAGTTGATCGAGATGTTCTCGCTGCGACTATAGAGAAGGAATGTACAGAGGACGATACTTCACTAGGGCCATCTATGAGGCAAACATTATCCACAACGACTCCTGGACCAACCAGTGGTGCTGGACTCACAGAAGGCTTTGGAATTTCAAAGCTAGATACGGTGATAAAAGATGAAGATCTGATTCATTTGGCCCGTTATTTTGATAGTGCTACACTTCTTGCTGCCTCAATATCACTAGACCCTCATGAAGAAGGTGATGTAAGGAGAGCAGAGAACACAAGGATTGCAGTACAAGTATGCCTAAAATGCTGGAAAAGAAGAAAACCCAAAGAAGCAACATATCAAGCACTTCTAACTATTGTACGCAGGCTGGGAAAAGAGGACACAGCCATTAGCATTGAAAATTTTTGCAATTCGCTACCATGA
Halichondria panicea	>XP_064401374.1 uncharacterized protein LOC135347346 isoform X2 [Halichondria panicea]	Halichondria panicea	CTGTTACTGATATTCCGCTTACTGTTACAGTCAGGAGATGTTGAAGCAAACCCTGGACCA	5645	LLLIFRLLLQSGDVEANPGP	>lcl|NC_087390.1_cds_XP_064401376.1_20744 gene=LOC135347348 db_xref=GeneID:135347348 protein=uncharacterized protein LOC135347348 protein_id=XP_064401376.1 location=complement(join(1236045..12363881236799..12370741237196..1237577)) gbkey=CDS	MFSWLSGNKKQCDVADVYNNVIDGLKQTYRKRLLPLEQTYLFGDFHSPYMNNGDFNAKPMVLLIGQYSTALKYSYVLVFEKPTKFQVRVQNTNRLMLPPTLSLCILLLIFRLLLQSGDVEANPGPTLASILTLDDLNSVYKNLIKAAGNWFDLGLDLGLAFDILNNISDKHRDNQTCLRDMIAVRLKTGPLTYSEICQSLRAPSVKQDVLAEAIEEACTGELDGIQESSTKRSSGLAVNSYSMEIPSSDLVHLASFFDCVDFLVDLLELTPAEKSDAMKKDNTSAQKAVLYCLSCWKKREPEKATFQALLDIVRKLKRGDIVRNIERYFHKNY*	ATGTTTTCTTGGCTATCAGGCAACAAGAAACAATGTGATGTAGCAGACGTCTACAACAATGTCATCGATGGCCTCAAGCAAACGTATCGAAAGAGGCTCCTCCCACTAGAGCAAACATACCTCTTTGGAGATTTCCACTCACCATACATGAACAATGGCGACTTCAATGCGAAACCAATGGTACTACTAATTGGTCAATATTCAACTGCTTTAAAGTACTCTTACGTTTTAGTTTTTGAAAAGCCTACCAAGTTCCAAGTGAGAGTTCAGAACACTAATCGACTGATGTTGCCCCCCACTCTCAGTCTGTGTATACTGTTACTGATATTCCGCTTACTGTTACAGTCAGGAGATGTTGAAGCAAACCCTGGACCAACGCTTGCCTCAATTCTGACTCTCGATGATTTGAATTCTGTTTATAAGAACTTGATAAAAGCCGCTGGAAACTGGTTCGACCTGGGACTTGATCTGGGATTAGCATTTGACATCCTCAATAATATCAGTGATAAACATCGAGACAATCAAACCTGTCTACGTGACATGATAGCTGTTCGCCTGAAGACTGGCCCTCTCACCTATTCTGAAATATGTCAGAGTCTCAGAGCACCATCAGTTAAACAAGATGTCCTCGCTGAGGCTATAGAGGAGGCATGTACAGGTGAACTTGACGGGATCCAAGAAAGTTCAACAAAGAGAAGCTCAGGTCTAGCAGTCAACTCTTACAGCATGGAGATACCATCATCTGATCTCGTTCATTTGGCTTCTTTTTTCGACTGTGTTGACTTTCTTGTTGACTTACTAGAACTAACCCCCGCCGAAAAATCTGATGCAATGAAAAAAGACAATACCAGTGCACAAAAGGCAGTACTTTACTGTTTGTCATGCTGGAAGAAAAGAGAGCCTGAAAAAGCAACGTTTCAAGCACTTTTAGATATTGTCCGCAAGCTGAAAAGAGGGGACATAGTTAGAAACATTGAAAGGTACTTTCATAAAAACTATTGA
Halichondria panicea	>XP_064401374.1 uncharacterized protein LOC135347346 isoform X2 [Halichondria panicea]	Halichondria panicea	CTGTTACTGATATTCCGCTTACTGTTACAATCAGGAGATGTTGAAGCAAACCCTGGACCA	5646	LLLIFRLLLQSGDVEANPGP	>lcl|NC_087390.1_cds_XP_064401436.1_20805 gene=LOC135347395 db_xref=GeneID:135347395 protein=uncharacterized protein LOC135347395 protein_id=XP_064401436.1 location=join(1474223..14744151475041..14752291475287..14754361475568..14758431475986..14760511476266..1479381) gbkey=CDS	MKMTSQRHARYLSIDLKDDATLVFRKPSWQLRACLASVLITPILYQLYFIIVTIRYIIFLQTFSSRPRPACPVVDLSWTGVFPCELGWRGSALAVLILSAVLITCYSLITACLVRWNPRKQWNSTTSVFDTQEKPTKFQVRVQSSNRPPTLSLYILLLIFRLLLQSGDVEANPGPTFSTILTINHLPSVYEKLIKAAKKWFNLGLMLEVSYDTLDNISDEHRDNETCLRKMLAARLNTATLTYSEICQSLRAPTVRRDAIAKAIEEECTDDGTSPGPSKRQKLSTTTPGPTKSKSDNRSTIQADEAMRIYRSYLTSIYDTRSLPADDKYPLQCVKHFVNLECADVSKHLSRKKMEESWSEIVQGMLYRFPRDRITMDQIASKVEGKFSKLVVIKGAPGGGKTTLSWELCRRWANGEVWTDYSLVVLLRLRDENVQKAVELVDLFQCEDTDYSKNIYAIIRKNHGQGILFILEGLDELTPSLRENDSIFMKLITGRLLPASTVLVTTRPWAVCDLPVTCSSRVDQFIEILGFSSEQIQEYIDLMIKDGAPPELREYIDFNPRISTAMYNPLHAKIVVEVYRENHENSNSIIPNTTTELYTEYSQILIKRCLENDWSDELSELPSSHQVHFDKLCQIAYNGITKEKQQLVFFKEDVVDASTTLGFMNSVHPLHKKNNSSPSYNFLHLTLQEFLAAFYVWKNKTPHDQLLLFETKAHDGSYKMVLLFLAGLTKLNDRWTQCVLPTSYLYYEEGSSKAERMCRFSSDQILWIYESQNVQVMSDLYCNVLYEPPLYDKRIDKFALGYVVASAHFKVTLTDMFELHNGIDISMLLAGINKVLPSESFTLSVRHLKISTTFKIPCFWHTLTDRILPELEGVTISRSEDIDDEFDGPEALKVFDTIQLSPNLSLVELDFGISRDTVIRILDILKPKHCLKVLKCAQVSPADEESLSDFVAHSSIEMLVIHLVQAPNFISSPITDTFNWCISIGLNVTELKRNNTKILPHLLSEHSFTNNEAKTIFSTDNVVFSESTIRNLISILSHWKLSLQYLRCSFRVKLIPEQSERLFSTLLNCPILKELDIRSEIKGQFEYFCTPQHLQSLTLFCPDNACEVLRSLKDNRLHSIKSLELTCDFDCNFDEAIGEYLQADISLEELTLHYIDLKSSPSHLVQGLQVNTCLTKLTISPDFSYDDDNSLNYGFGTFELAQMFHTTLQFIELTFCIQLPGDLLPVLEALRENNTVKHLTLYLHVPPLEDKIRYTVTTEEAEAVGNVLAKNKTLEVFHLNAQITDYSPIVRGLFENKTLKQFGTSKNTKKNIVTCPEYVDVRRRIVFIK*	ATGAAGATGACATCTCAGAGACATGCCCGTTATCTGTCAATTGATCTGAAAGATGATGCTACCCTGGTTTTCCGTAAGCCTAGTTGGCAGCTCAGAGCTTGCCTTGCCTCTGTGTTGATCACCCCTATCCTCTACCAACTCTACTTCATTATTGTCACCATCAGATACATAATCTTCTTACAAACTTTTTCCTCTCGCCCACGTCCTGCTTGCCCTGTGGTTGACTTGAGTTGGACCGGAGTGTTTCCTTGTGAGCTGGGATGGAGGGGGAGTGCACTGGCCGTTCTCATTCTGTCAGCTGTGCTTATCACCTGCTACTCACTCATCACTGCCTGCTTGGTGAGATGGAACCCTCGGAAACAATGGAACTCAACCACATCAGTTTTTGATACTCAAGAAAAGCCGACCAAGTTCCAAGTGAGAGTTCAGAGCTCTAATCGGCCCCCCACTCTCAGTCTGTATATACTGTTACTGATATTCCGCTTACTGTTACAATCAGGAGATGTTGAAGCAAACCCTGGACCAACGTTTAGCACCATTCTGACTATCAATCATTTGCCATCTGTTTACGAGAAATTGATAAAAGCCGCCAAAAAGTGGTTCAACCTGGGACTCATGCTGGAAGTGAGCTATGACACCCTCGATAATATCAGTGATGAACATCGAGATAATGAAACCTGTTTACGGAAAATGCTAGCAGCTCGCTTAAATACTGCCACTCTCACCTATTCTGAAATATGTCAGAGTCTCAGAGCACCAACAGTTAGACGAGATGCCATCGCTAAAGCTATAGAAGAGGAATGTACAGATGATGGTACTTCACCTGGGCCATCTAAGAGGCAGAAATTGTCCACAACGACTCCCGGACCAACCAAATCCAAGTCGGATAATCGTTCCACCATACAAGCAGATGAAGCAATGAGAATTTATCGATCATACTTAACTAGTATTTACGATACAAGATCCCTCCCTGCTGATGACAAATATCCTCTCCAGTGTGTTAAGCATTTTGTTAATCTAGAATGTGCGGATGTAAGTAAACATTTATCGAGAAAGAAAATGGAAGAGTCCTGGTCAGAAATAGTTCAAGGCATGCTGTATAGATTTCCTAGAGATAGAATCACAATGGACCAGATAGCTTCCAAAGTAGAGGGCAAATTCTCTAAACTAGTTGTCATTAAAGGGGCTCCTGGAGGAGGTAAGACTACTTTGTCATGGGAACTGTGCAGACGATGGGCTAATGGTGAAGTTTGGACAGATTACTCCCTCGTTGTGTTGCTCCGACTTCGAGATGAGAATGTTCAGAAAGCTGTAGAATTAGTTGATCTATTTCAATGTGAAGATACTGATTATTCCAAAAATATTTATGCTATTATCCGAAAGAATCATGGGCAGGGCATACTTTTCATTTTGGAAGGCCTGGATGAGCTGACACCATCCCTTAGAGAAAATGACTCCATATTTATGAAGCTAATAACCGGACGTCTTCTGCCAGCTAGTACCGTGCTTGTTACCACTAGACCCTGGGCTGTATGTGATCTACCTGTTACTTGTAGCTCAAGAGTTGATCAGTTCATTGAAATCTTAGGTTTTTCTTCCGAACAAATTCAAGAATACATTGATCTAATGATCAAAGATGGGGCTCCACCAGAACTACGTGAATATATTGACTTTAATCCACGTATCTCTACTGCAATGTACAACCCTCTTCATGCCAAAATTGTAGTTGAAGTGTACAGAGAAAACCATGAGAATAGCAATAGCATAATCCCCAACACAACAACTGAACTATACACCGAATACTCTCAAATTTTGATTAAAAGATGTTTAGAGAATGATTGGAGCGATGAGCTTAGTGAGTTACCTTCGTCACATCAGGTACATTTTGATAAGCTCTGCCAAATTGCGTACAATGGAATAACAAAAGAAAAACAACAGTTGGTTTTTTTCAAGGAAGATGTTGTTGATGCTAGCACTACACTCGGATTCATGAACAGTGTACATCCTTTACATAAGAAAAATAACAGTTCTCCATCTTACAATTTCCTTCATCTGACACTTCAAGAGTTCCTTGCTGCATTTTATGTCTGGAAAAATAAAACCCCACACGACCAGTTACTCTTGTTTGAAACCAAAGCTCATGATGGATCATACAAGATGGTTCTGTTGTTTTTAGCTGGATTGACTAAACTGAATGACCGATGGACACAGTGTGTACTTCCAACTTCTTACTTGTACTATGAGGAAGGATCATCAAAAGCCGAGAGAATGTGTAGATTCTCAAGTGATCAAATTTTGTGGATCTATGAAAGCCAAAATGTGCAAGTCATGAGTGACTTGTATTGTAATGTGCTGTATGAACCACCGCTATATGATAAGAGAATTGATAAGTTTGCACTTGGTTATGTTGTAGCTTCTGCTCATTTCAAAGTAACTCTAACGGACATGTTTGAGTTACATAATGGTATAGATATATCAATGTTATTAGCAGGAATCAACAAAGTGTTGCCTTCAGAATCTTTTACTCTAAGTGTAAGGCATCTGAAAATATCTACCACATTCAAGATTCCATGTTTTTGGCATACACTCACTGATAGGATATTACCAGAATTAGAAGGAGTCACTATCAGTAGATCAGAAGATATTGACGATGAATTTGATGGGCCTGAGGCATTAAAAGTATTTGACACTATACAGCTATCTCCAAACTTAAGTCTTGTAGAGCTAGATTTTGGCATCTCAAGAGACACTGTGATACGAATACTTGATATTTTGAAGCCAAAACACTGCTTGAAAGTTTTGAAGTGTGCTCAAGTATCGCCAGCTGATGAAGAGTCGTTGTCTGACTTCGTTGCACATTCTAGTATTGAAATGTTGGTGATACATTTGGTACAAGCGCCTAATTTTATTTCCTCACCCATCACAGATACTTTCAATTGGTGTATTTCAATTGGATTGAACGTGACTGAGTTAAAACGGAACAACACGAAAATCTTACCACATTTACTGTCTGAACATTCGTTTACCAATAACGAAGCAAAAACAATATTTTCAACAGACAATGTGGTTTTTTCAGAGTCTACTATCAGAAACTTAATTTCAATATTAAGCCACTGGAAACTAAGCTTACAATATCTGCGATGCTCTTTCCGTGTTAAGTTGATCCCCGAACAATCTGAGCGGCTTTTTAGTACTCTACTCAATTGTCCGATACTTAAAGAACTCGATATCCGAAGTGAAATAAAGGGCCAATTTGAATATTTCTGTACCCCCCAGCACTTGCAATCACTAACTTTGTTTTGTCCTGATAATGCCTGTGAAGTTTTACGTTCTCTCAAAGACAATCGATTACATTCCATTAAAAGCCTTGAACTTACATGTGACTTTGACTGCAATTTTGATGAAGCTATTGGTGAGTATCTACAGGCTGACATATCTCTAGAGGAATTGACACTGCATTATATTGACTTGAAAAGTAGCCCGAGTCATTTAGTGCAGGGACTGCAAGTTAACACATGTCTAACTAAGCTAACTATTTCACCTGATTTTAGTTATGATGATGATAACTCGCTTAATTATGGTTTCGGAACGTTTGAACTGGCCCAAATGTTTCATACAACTCTACAATTCATTGAACTTACGTTTTGTATACAGTTGCCAGGGGATCTACTACCTGTTTTGGAAGCATTGAGAGAAAACAATACAGTTAAACACCTGACACTCTATCTGCATGTGCCACCATTAGAAGATAAAATACGGTACACTGTTACCACTGAAGAGGCTGAAGCTGTTGGTAATGTGTTAGCCAAGAACAAGACTCTAGAGGTGTTTCACCTCAATGCTCAGATCACCGACTACTCCCCAATTGTCAGGGGGCTGTTTGAAAACAAAACACTGAAACAATTCGGCACTTCTAAGAATACAAAAAAAAACATTGTCACATGTCCCGAGTACGTTGATGTCAGACGAAGAATTGTGTTTATTAAGTAG
Halichondria panicea	>XP_064401374.1 uncharacterized protein LOC135347346 isoform X2 [Halichondria panicea]	Halichondria panicea	CTGTTACTGATATTCCGCTTACTGTTACAGTCAGGAGATGTTGAAGCAAACCCTGGACCA	5647	LLLIFRLLLQSGDVEANPGP	>lcl|NC_087390.1_cds_XP_064401434.1_20806 gene=LOC135347394 db_xref=GeneID:135347394 protein=uncharacterized protein LOC135347394 isoform X1 protein_id=XP_064401434.1 location=join(1488932..14891481489367..14895551489612..14897611489895..14901701490314..14903911490610..1493692) gbkey=CDS	MVFCSDRTMKTISQRHARYFSNDLDDDVTLVFPKPSWQLRASLASVLITPVLYQLYFIMVTIRYILFLQTFSSPPRPACPVVDLSWTGVFPCELGWRGSALAVLILSAVLITCYSLITACLVRWNPRKQWNSTTSVFDTQEKPTKFQVRVQSSNRPPTLSLYILLLIFRLLLQSGDVEANPGPTLGTILTINDLPSVYEKLIKAAKKWFNLGLKLKVSPDTLDNISDEHRDNETCLRKMLAARLNIATLTYSEICQSLRAPTVRRDAIAKAIEEECTDLFSDDGTSPGPSKRQKLSTTTPEPTKSKSDNRSTIQPDEAIGIYRSYLTSIYDTKSLPADDKYPLQCVKHFVNLECADVSKHLSRKEMEESWSEIVQGMLYRFPRERITIDQIASKVEGKFSKLVVIKGAPGGGKTTLSWELCRRWANGEVWTDYSLVVLLRLRDENVQEAVELVDLFQCENTDASNNIVATTTIQNHHGHGILFILEGLDELPPFFRQKNSIFIKLITGRFLPASTVLVTTRPWAVCDLPVTCSSRVDQFIEILGFSSEQIQEYIDLMIKDGAPPELRKYIDSNPRISSAMYNPLHARIVVEVYRENHENSDSIIPNTTTELYTEYSQILIKRCLESDWSGELSKLPSSLQVHFDKLCRIAYNGITKEKQQLVFFKEDVVDTNTLGFMNSVHPLYKKSNSSPSYNFLHLTLQEFLAAFYVWKNNTPHEQFILFETKAYDGSYKMILLFLAGLTKLNDSWTQCVLPTPYVYYEKGSSKAERMCSRFSSYQILWIYESQNVQAMKDLYCNVLYEPPLDYESIDQFALGYVVASAHFKVTLMDMFTFNNSNVDRSMMLAGINKVLPSFTLSVRHLKMSTTFKIPSAWHTLIDRILPELESVTINKQRSGDIYNPFDGPEIPCTLKIFDTIELSPNLSVVELNFGISRDTVIRILDILKPKHCLKVLKCTQVSPADEELLSDFIAHSSIEMLVIHLIQAHSSIYSPITDTKNWCISIGLNVTELKRNNTKIFPHSEPRRMLTTKNLISILSQWTLSLQYLRCSHLTPTQSEQLFSTLLNCPILKELDIQYKIKGQFEYFCTHQHLQSLTVCCPDNACEVLRSLKDNRLHSIKSLELTCHPDCHFDEAIGEYLQTDTSLEELTLRYWNFKSSPSHLMQGLQVNTCLTKLTISPVMMFNPNEPHYGFGTFELAQMFHTTLQFIELTFYIKLPGDLLPALEALRENNTVKHLTLCLYVPPISKFKPYTVTTEEAEAVGNVLAKNKTLEVFHLDAEITDYSPIVRGLLENKTLKEFGTSKNAKKNIITCPEYVDVRRRIVFVDRYLNIS*	ATGGTCTTCTGTTCTGACAGAACCATGAAGACGATATCTCAGAGACATGCCCGTTATTTCTCAAATGATCTGGACGACGATGTTACCCTGGTTTTCCCTAAGCCTAGTTGGCAGCTCAGAGCCAGCCTTGCCTCTGTGTTGATCACCCCTGTCCTCTACCAACTCTACTTCATTATGGTCACCATCAGATACATACTCTTCTTACAAACTTTTTCCTCTCCCCCACGTCCTGCTTGCCCTGTGGTTGACTTGAGTTGGACCGGAGTGTTTCCTTGTGAGCTGGGATGGAGGGGGAGTGCACTGGCCGTTCTCATTCTGTCAGCTGTGCTTATCACCTGCTACTCACTCATCACTGCCTGCTTGGTGAGATGGAACCCTCGGAAACAATGGAACTCAACCACATCAGTTTTTGATACTCAAGAAAAGCCGACCAAGTTCCAAGTGAGAGTTCAGAGCTCTAATCGGCCCCCCACTCTCAGTCTGTATATACTGTTACTGATATTCCGCTTACTGTTACAGTCAGGAGATGTTGAAGCAAACCCTGGACCAACGCTTGGCACCATTCTGACTATCAATGATTTGCCATCTGTTTACGAGAAATTGATAAAAGCCGCCAAAAAGTGGTTCAACCTGGGACTTAAGCTGAAAGTGAGCCCCGACACCCTCGATAATATCAGTGATGAACATCGAGATAATGAAACCTGTTTACGGAAAATGCTAGCAGCTCGCTTAAATATTGCCACCCTCACCTATTCTGAAATATGTCAGAGTCTCAGAGCACCAACAGTTAGACGAGATGCCATCGCTAAAGCTATAGAGGAGGAATGTACAGACTTATTTTCAGATGATGGTACTTCACCTGGGCCATCTAAGAGGCAGAAATTGTCCACAACGACTCCTGAACCAACCAAATCCAAGTCCGATAATCGTTCCACCATCCAACCAGATGAAGCAATAGGAATTTATCGATCATACTTAACTAGTATTTACGATACAAAATCTCTCCCTGCTGATGACAAATATCCTCTCCAGTGTGTTAAGCATTTTGTTAATCTAGAATGTGCGGATGTAAGTAAACATTTATCGAGAAAGGAAATGGAAGAGTCCTGGTCAGAAATAGTTCAAGGCATGCTGTATAGATTTCCTAGAGAGAGAATCACAATCGACCAGATAGCTTCCAAAGTAGAGGGCAAATTCTCTAAACTAGTTGTCATTAAAGGGGCTCCTGGAGGAGGTAAGACGACTTTGTCATGGGAACTGTGCAGACGATGGGCTAATGGGGAAGTTTGGACAGATTACTCCCTCGTTGTATTGCTCCGACTTCGAGATGAGAATGTTCAGGAAGCTGTAGAATTAGTTGATCTATTTCAATGTGAAAATACTGATGCTTCCAATAATATTGTTGCTACTACTACCATACAAAATCATCATGGGCACGGTATTCTTTTCATTTTGGAAGGCCTGGATGAGTTGCCACCATTCTTTAGACAAAAAAATTCCATTTTTATAAAACTAATAACCGGACGTTTTCTGCCAGCTAGTACCGTGCTTGTTACCACTAGGCCCTGGGCTGTATGCGATCTACCTGTTACTTGTAGCTCAAGAGTTGATCAGTTCATTGAAATTTTAGGTTTTTCTTCCGAACAAATTCAAGAGTACATTGATCTAATGATCAAAGATGGGGCTCCACCAGAACTACGTAAATACATTGACTCTAATCCACGTATCTCTAGTGCAATGTATAACCCTCTTCATGCCAGAATTGTAGTCGAAGTTTACAGAGAAAACCATGAGAATAGCGATAGCATAATCCCCAACACAACAACTGAACTATACACCGAATACTCTCAAATTTTGATTAAAAGATGTTTAGAGAGTGATTGGAGTGGTGAGCTGAGTAAGTTACCTTCGTCACTTCAGGTACATTTTGATAAGCTTTGCCGAATTGCGTACAATGGAATAACAAAAGAAAAACAACAGTTGGTTTTCTTCAAGGAAGATGTTGTTGATACTAACACACTTGGATTCATGAACAGTGTACATCCTTTATATAAGAAAAGCAACAGTTCTCCATCTTACAATTTCCTTCATCTAACACTTCAAGAGTTCCTCGCTGCATTTTACGTCTGGAAAAATAACACCCCACACGAGCAATTTATTTTGTTTGAAACAAAGGCCTATGATGGATCATACAAGATGATTCTATTGTTTTTAGCTGGATTGACTAAACTGAATGACTCATGGACACAGTGTGTACTTCCCACTCCTTATGTGTACTATGAGAAAGGATCGTCAAAAGCCGAGAGAATGTGTAGTAGATTCTCAAGTTATCAAATTCTGTGGATCTATGAAAGCCAAAATGTGCAAGCCATGAAGGACTTGTATTGTAATGTGCTGTATGAACCACCGCTAGATTATGAGAGTATTGATCAGTTTGCACTTGGTTATGTTGTAGCTTCTGCTCATTTCAAAGTAACTCTAATGGACATGTTCACGTTTAATAACAGTAATGTGGATAGATCAATGATGTTAGCAGGAATCAACAAAGTTTTGCCTTCTTTTACTCTAAGTGTAAGGCATCTGAAAATGTCTACCACATTCAAGATTCCATCTGCTTGGCATACACTCATTGATAGGATACTACCAGAATTAGAAAGCGTCACTATCAATAAGCAAAGATCAGGAGATATTTACAATCCATTTGATGGGCCTGAGATTCCATGTACATTAAAAATATTTGACACTATAGAGCTATCTCCAAACTTGAGTGTTGTAGAGCTAAATTTTGGCATCTCAAGAGACACTGTGATACGAATACTTGATATTTTGAAGCCAAAACACTGCTTGAAAGTTTTGAAATGTACTCAAGTATCGCCAGCTGATGAAGAGTTGTTGTCTGACTTCATTGCACATTCTAGTATTGAAATGTTGGTGATACATTTGATACAAGCGCATTCTAGTATTTACTCACCCATCACAGATACTAAAAATTGGTGTATTTCAATTGGATTGAACGTGACTGAGTTAAAAAGGAACAACACGAAAATCTTTCCACATTCAGAACCAAGAAGAATGTTAACCACCAAAAACTTAATTTCAATATTAAGCCAGTGGACACTAAGCTTACAATATCTGCGATGCTCTCACTTGACTCCCACACAATCTGAGCAACTTTTTAGTACTCTACTCAATTGTCCGATACTTAAAGAACTCGATATCCAATATAAAATAAAAGGCCAATTTGAATATTTCTGTACCCACCAGCACTTGCAATCACTAACTGTGTGTTGTCCTGATAATGCCTGTGAAGTTTTACGTTCTCTCAAAGACAATCGATTACATTCCATTAAAAGCCTTGAACTTACATGTCACCCTGACTGTCATTTTGATGAAGCTATTGGTGAGTATCTACAGACTGACACATCTCTAGAGGAATTGACACTGCGTTATTGGAATTTCAAAAGTAGCCCGAGTCATTTAATGCAGGGACTGCAAGTTAACACATGTCTAACTAAGCTAACTATTTCACCTGTAATGATGTTTAACCCTAATGAACCGCATTATGGTTTCGGAACGTTTGAACTGGCCCAAATGTTTCATACAACTCTACAATTCATTGAACTTACGTTTTATATAAAGTTGCCAGGGGATCTACTACCCGCCTTGGAAGCATTGAGAGAAAACAATACAGTTAAACACCTGACACTCTGTCTGTATGTGCCACCAATCAGTAAGTTTAAACCGTACACTGTTACCACTGAAGAGGCTGAAGCTGTCGGTAATGTGTTAGCCAAGAACAAGACGCTAGAGGTGTTTCACCTTGATGCTGAGATCACCGACTACTCCCCAATTGTCAGGGGGCTGTTGGAAAACAAAACACTGAAAGAATTCGGCACTTCTAAGAATGCAAAAAAGAACATTATCACATGTCCCGAGTACGTTGATGTCAGACGAAGAATTGTGTTTGTGGATAGATATTTGAATATTAGTTAG
Halichondria panicea	>XP_064401374.1 uncharacterized protein LOC135347346 isoform X2 [Halichondria panicea]	Halichondria panicea	CTGTTACTGATATTCCGCTTACTGTTACAGTCAGGAGATGTTGAAGCAAACCCTGGACCA	5648	LLLIFRLLLQSGDVEANPGP	>lcl|NC_087390.1_cds_XP_064401435.1_20807 gene=LOC135347394 db_xref=GeneID:135347394 protein=uncharacterized protein LOC135347394 isoform X2 protein_id=XP_064401435.1 location=join(1488932..14891481489367..14895551489612..14897611489895..14901701490326..14903911490610..1493692) gbkey=CDS	MVFCSDRTMKTISQRHARYFSNDLDDDVTLVFPKPSWQLRASLASVLITPVLYQLYFIMVTIRYILFLQTFSSPPRPACPVVDLSWTGVFPCELGWRGSALAVLILSAVLITCYSLITACLVRWNPRKQWNSTTSVFDTQEKPTKFQVRVQSSNRPPTLSLYILLLIFRLLLQSGDVEANPGPTLGTILTINDLPSVYEKLIKAAKKWFNLGLKLKVSPDTLDNISDEHRDNETCLRKMLAARLNIATLTYSEICQSLRAPTVRRDAIAKAIEEECTDDGTSPGPSKRQKLSTTTPEPTKSKSDNRSTIQPDEAIGIYRSYLTSIYDTKSLPADDKYPLQCVKHFVNLECADVSKHLSRKEMEESWSEIVQGMLYRFPRERITIDQIASKVEGKFSKLVVIKGAPGGGKTTLSWELCRRWANGEVWTDYSLVVLLRLRDENVQEAVELVDLFQCENTDASNNIVATTTIQNHHGHGILFILEGLDELPPFFRQKNSIFIKLITGRFLPASTVLVTTRPWAVCDLPVTCSSRVDQFIEILGFSSEQIQEYIDLMIKDGAPPELRKYIDSNPRISSAMYNPLHARIVVEVYRENHENSDSIIPNTTTELYTEYSQILIKRCLESDWSGELSKLPSSLQVHFDKLCRIAYNGITKEKQQLVFFKEDVVDTNTLGFMNSVHPLYKKSNSSPSYNFLHLTLQEFLAAFYVWKNNTPHEQFILFETKAYDGSYKMILLFLAGLTKLNDSWTQCVLPTPYVYYEKGSSKAERMCSRFSSYQILWIYESQNVQAMKDLYCNVLYEPPLDYESIDQFALGYVVASAHFKVTLMDMFTFNNSNVDRSMMLAGINKVLPSFTLSVRHLKMSTTFKIPSAWHTLIDRILPELESVTINKQRSGDIYNPFDGPEIPCTLKIFDTIELSPNLSVVELNFGISRDTVIRILDILKPKHCLKVLKCTQVSPADEELLSDFIAHSSIEMLVIHLIQAHSSIYSPITDTKNWCISIGLNVTELKRNNTKIFPHSEPRRMLTTKNLISILSQWTLSLQYLRCSHLTPTQSEQLFSTLLNCPILKELDIQYKIKGQFEYFCTHQHLQSLTVCCPDNACEVLRSLKDNRLHSIKSLELTCHPDCHFDEAIGEYLQTDTSLEELTLRYWNFKSSPSHLMQGLQVNTCLTKLTISPVMMFNPNEPHYGFGTFELAQMFHTTLQFIELTFYIKLPGDLLPALEALRENNTVKHLTLCLYVPPISKFKPYTVTTEEAEAVGNVLAKNKTLEVFHLDAEITDYSPIVRGLLENKTLKEFGTSKNAKKNIITCPEYVDVRRRIVFVDRYLNIS*	ATGGTCTTCTGTTCTGACAGAACCATGAAGACGATATCTCAGAGACATGCCCGTTATTTCTCAAATGATCTGGACGACGATGTTACCCTGGTTTTCCCTAAGCCTAGTTGGCAGCTCAGAGCCAGCCTTGCCTCTGTGTTGATCACCCCTGTCCTCTACCAACTCTACTTCATTATGGTCACCATCAGATACATACTCTTCTTACAAACTTTTTCCTCTCCCCCACGTCCTGCTTGCCCTGTGGTTGACTTGAGTTGGACCGGAGTGTTTCCTTGTGAGCTGGGATGGAGGGGGAGTGCACTGGCCGTTCTCATTCTGTCAGCTGTGCTTATCACCTGCTACTCACTCATCACTGCCTGCTTGGTGAGATGGAACCCTCGGAAACAATGGAACTCAACCACATCAGTTTTTGATACTCAAGAAAAGCCGACCAAGTTCCAAGTGAGAGTTCAGAGCTCTAATCGGCCCCCCACTCTCAGTCTGTATATACTGTTACTGATATTCCGCTTACTGTTACAGTCAGGAGATGTTGAAGCAAACCCTGGACCAACGCTTGGCACCATTCTGACTATCAATGATTTGCCATCTGTTTACGAGAAATTGATAAAAGCCGCCAAAAAGTGGTTCAACCTGGGACTTAAGCTGAAAGTGAGCCCCGACACCCTCGATAATATCAGTGATGAACATCGAGATAATGAAACCTGTTTACGGAAAATGCTAGCAGCTCGCTTAAATATTGCCACCCTCACCTATTCTGAAATATGTCAGAGTCTCAGAGCACCAACAGTTAGACGAGATGCCATCGCTAAAGCTATAGAGGAGGAATGTACAGATGATGGTACTTCACCTGGGCCATCTAAGAGGCAGAAATTGTCCACAACGACTCCTGAACCAACCAAATCCAAGTCCGATAATCGTTCCACCATCCAACCAGATGAAGCAATAGGAATTTATCGATCATACTTAACTAGTATTTACGATACAAAATCTCTCCCTGCTGATGACAAATATCCTCTCCAGTGTGTTAAGCATTTTGTTAATCTAGAATGTGCGGATGTAAGTAAACATTTATCGAGAAAGGAAATGGAAGAGTCCTGGTCAGAAATAGTTCAAGGCATGCTGTATAGATTTCCTAGAGAGAGAATCACAATCGACCAGATAGCTTCCAAAGTAGAGGGCAAATTCTCTAAACTAGTTGTCATTAAAGGGGCTCCTGGAGGAGGTAAGACGACTTTGTCATGGGAACTGTGCAGACGATGGGCTAATGGGGAAGTTTGGACAGATTACTCCCTCGTTGTATTGCTCCGACTTCGAGATGAGAATGTTCAGGAAGCTGTAGAATTAGTTGATCTATTTCAATGTGAAAATACTGATGCTTCCAATAATATTGTTGCTACTACTACCATACAAAATCATCATGGGCACGGTATTCTTTTCATTTTGGAAGGCCTGGATGAGTTGCCACCATTCTTTAGACAAAAAAATTCCATTTTTATAAAACTAATAACCGGACGTTTTCTGCCAGCTAGTACCGTGCTTGTTACCACTAGGCCCTGGGCTGTATGCGATCTACCTGTTACTTGTAGCTCAAGAGTTGATCAGTTCATTGAAATTTTAGGTTTTTCTTCCGAACAAATTCAAGAGTACATTGATCTAATGATCAAAGATGGGGCTCCACCAGAACTACGTAAATACATTGACTCTAATCCACGTATCTCTAGTGCAATGTATAACCCTCTTCATGCCAGAATTGTAGTCGAAGTTTACAGAGAAAACCATGAGAATAGCGATAGCATAATCCCCAACACAACAACTGAACTATACACCGAATACTCTCAAATTTTGATTAAAAGATGTTTAGAGAGTGATTGGAGTGGTGAGCTGAGTAAGTTACCTTCGTCACTTCAGGTACATTTTGATAAGCTTTGCCGAATTGCGTACAATGGAATAACAAAAGAAAAACAACAGTTGGTTTTCTTCAAGGAAGATGTTGTTGATACTAACACACTTGGATTCATGAACAGTGTACATCCTTTATATAAGAAAAGCAACAGTTCTCCATCTTACAATTTCCTTCATCTAACACTTCAAGAGTTCCTCGCTGCATTTTACGTCTGGAAAAATAACACCCCACACGAGCAATTTATTTTGTTTGAAACAAAGGCCTATGATGGATCATACAAGATGATTCTATTGTTTTTAGCTGGATTGACTAAACTGAATGACTCATGGACACAGTGTGTACTTCCCACTCCTTATGTGTACTATGAGAAAGGATCGTCAAAAGCCGAGAGAATGTGTAGTAGATTCTCAAGTTATCAAATTCTGTGGATCTATGAAAGCCAAAATGTGCAAGCCATGAAGGACTTGTATTGTAATGTGCTGTATGAACCACCGCTAGATTATGAGAGTATTGATCAGTTTGCACTTGGTTATGTTGTAGCTTCTGCTCATTTCAAAGTAACTCTAATGGACATGTTCACGTTTAATAACAGTAATGTGGATAGATCAATGATGTTAGCAGGAATCAACAAAGTTTTGCCTTCTTTTACTCTAAGTGTAAGGCATCTGAAAATGTCTACCACATTCAAGATTCCATCTGCTTGGCATACACTCATTGATAGGATACTACCAGAATTAGAAAGCGTCACTATCAATAAGCAAAGATCAGGAGATATTTACAATCCATTTGATGGGCCTGAGATTCCATGTACATTAAAAATATTTGACACTATAGAGCTATCTCCAAACTTGAGTGTTGTAGAGCTAAATTTTGGCATCTCAAGAGACACTGTGATACGAATACTTGATATTTTGAAGCCAAAACACTGCTTGAAAGTTTTGAAATGTACTCAAGTATCGCCAGCTGATGAAGAGTTGTTGTCTGACTTCATTGCACATTCTAGTATTGAAATGTTGGTGATACATTTGATACAAGCGCATTCTAGTATTTACTCACCCATCACAGATACTAAAAATTGGTGTATTTCAATTGGATTGAACGTGACTGAGTTAAAAAGGAACAACACGAAAATCTTTCCACATTCAGAACCAAGAAGAATGTTAACCACCAAAAACTTAATTTCAATATTAAGCCAGTGGACACTAAGCTTACAATATCTGCGATGCTCTCACTTGACTCCCACACAATCTGAGCAACTTTTTAGTACTCTACTCAATTGTCCGATACTTAAAGAACTCGATATCCAATATAAAATAAAAGGCCAATTTGAATATTTCTGTACCCACCAGCACTTGCAATCACTAACTGTGTGTTGTCCTGATAATGCCTGTGAAGTTTTACGTTCTCTCAAAGACAATCGATTACATTCCATTAAAAGCCTTGAACTTACATGTCACCCTGACTGTCATTTTGATGAAGCTATTGGTGAGTATCTACAGACTGACACATCTCTAGAGGAATTGACACTGCGTTATTGGAATTTCAAAAGTAGCCCGAGTCATTTAATGCAGGGACTGCAAGTTAACACATGTCTAACTAAGCTAACTATTTCACCTGTAATGATGTTTAACCCTAATGAACCGCATTATGGTTTCGGAACGTTTGAACTGGCCCAAATGTTTCATACAACTCTACAATTCATTGAACTTACGTTTTATATAAAGTTGCCAGGGGATCTACTACCCGCCTTGGAAGCATTGAGAGAAAACAATACAGTTAAACACCTGACACTCTGTCTGTATGTGCCACCAATCAGTAAGTTTAAACCGTACACTGTTACCACTGAAGAGGCTGAAGCTGTCGGTAATGTGTTAGCCAAGAACAAGACGCTAGAGGTGTTTCACCTTGATGCTGAGATCACCGACTACTCCCCAATTGTCAGGGGGCTGTTGGAAAACAAAACACTGAAAGAATTCGGCACTTCTAAGAATGCAAAAAAGAACATTATCACATGTCCCGAGTACGTTGATGTCAGACGAAGAATTGTGTTTGTGGATAGATATTTGAATATTAGTTAG
Halichondria panicea	>XP_064401374.1 uncharacterized protein LOC135347346 isoform X2 [Halichondria panicea]	Halichondria panicea	CTGTTACTGATATTCCGCTTACTGTTACAGTCAGGAGATGTTGAAGCAAACCCTGGACCA	5649	LLLIFRLLLQSGDVEANPGP	>lcl|NC_087390.1_cds_XP_064401425.1_20809 gene=LOC135347387 db_xref=GeneID:135347387 protein=uncharacterized protein LOC135347387 isoform X3 protein_id=XP_064401425.1 location=join(1499773..14999651500388..15007831500883..15011581501321..15013831501538..15016031502222..15026351506898..15070071572659..15727601573160..15732041573271..15733151573599..15736791573986..15741181574357..15745201574624..15747251588636..15887161589061..15891931589436..15895991589860..15899611590356..15904001590467..15905111590638..15907011590955..1591139) gbkey=CDS	MKITSQRHARYFSNDLDDDVTLVFPKPSWQLRACLASVLFTPVLYQLYLIMVTIRYILFLQTFSSPPRPACPVVDLSWTGVFPCELGWRGSALAVLILSAVLITCYSLITACLVRWNPRKQWNSTTSGNQLYIYCHNNYKRHSYFLVFDTQEKPTKFQVRVQSANRPPTLSLYILLLIFRLLLQSGDVEANPGPTLGSILTLNDLNSVYKNLIKAAGDWLDLGLDLGLDLGILKNIKDDCHRNKDCLREMIAARLKTGPLTYSDIVQSLRAPTVDQSDVAEAIEKECTVDDTSPGPSKTNTSTRTAEPTNDDTPPGPFMRQALSTTTPGPTSGAGLTESLGNSMLDTVIKDEDLIHLAAYFDSATLLAAAISLNPHEDGDVTRVKASEGTQIAVHLCLKYWKRRKPKEATFQALLTIVRSLGKEDTATSIEEYSKTVFYHANNYLLSDDHTLLGPSQKQKLSTTTREPTSDGTGGESIYGGMFKDEVFQHKHEKQGTKHQRISILHEAFGEVVQYFGENAKLSQPNSIFPVLHRFVTNFRKADSDNLAKIAIRQAQLCVLPCVDDTSLSEIILAFGNYMNSSKRGGVYGFKVASLDMLRDSKAPSDHTVTLMHYVAGVIRDKFPLLLGFVHELTYLDKAAPVSLDLLMADFRQISKGIKEATGELINNKQNTALKTFCLEAEPKVTKLEKGLETAKEAFGEVVQYFGENAKLSQPNSIFPVLHRFVTNFRIILAFGNYMNSSKRGGVYGFKVASLDMLRDSKAPSDHTVTLMHYVAGVIRDKFPLLLGFVHELTYLDKAAPVFLDLLMADFRQISKGIKEATGELINNKQNTALKTFCLEGEPKVTKLEKGLETAKEAFGEVVQYFGENAKLSQPNSIFPVLHRFVTNFRKADSENLAKIAIRQAQLCVLPCVDDTSLSEDNQGVDVLPQIYDGAIEEIISGMKNTAYRPANYRRNTLRKHGNSTSSNQVAAPSPHDELLQSLQRRTKAREDNYGANRPWLK*	ATGAAGATAACATCTCAGAGACATGCCCGTTATTTCTCAAATGATCTGGACGACGATGTTACCCTGGTTTTCCCTAAGCCTAGTTGGCAGCTCAGAGCCTGCCTTGCCTCTGTGTTGTTCACCCCTGTCCTCTACCAACTCTACCTCATTATGGTCACCATCAGATACATACTCTTCTTACAAACCTTTTCCTCTCCCCCACGTCCTGCTTGCCCTGTGGTTGACTTGAGTTGGACCGGAGTGTTTCCTTGTGAGCTGGGATGGAGGGGGAGTGCACTGGCTGTTCTCATTCTGTCAGCTGTGCTTATCACCTGCTACTCACTCATCACTGCCTGCTTGGTGAGATGGAACCCTCGGAAACAATGGAACTCAACCACATCAGGTAATCAATTATATATTTACTGCCACAATAATTATAAACGTCACTCTTACTTTTTAGTTTTTGATACTCAAGAAAAGCCGACCAAGTTCCAAGTGAGAGTTCAGAGCGCTAATCGGCCCCCCACTCTCAGTCTGTATATACTGTTACTGATATTCCGCTTACTGTTACAGTCAGGAGATGTTGAAGCAAACCCTGGACCAACGCTTGGCTCAATTCTTACTCTCAATGATTTGAATTCTGTTTACAAGAACTTGATAAAAGCCGCTGGAGATTGGTTAGACCTGGGACTTGATTTGGGATTAGATCTTGGGATCCTCAAAAATATAAAAGATGACTGTCACAGGAACAAGGATTGTCTACGTGAAATGATAGCTGCTCGCTTGAAGACTGGCCCTCTCACCTATTCTGACATAGTTCAGAGTCTCAGAGCACCAACAGTTGATCAGAGTGATGTCGCCGAAGCTATTGAGAAAGAATGTACAGTTGACGATACTTCACCTGGGCCATCTAAAACAAATACGTCTACAAGGACTGCTGAACCAACCAATGACGATACTCCACCTGGGCCATTTATGAGGCAAGCATTGTCCACAACAACTCCTGGACCAACCAGTGGTGCTGGACTCACAGAGAGCTTGGGAAATTCAATGCTAGATACGGTGATAAAAGATGAAGATCTGATTCATTTGGCTGCTTATTTTGATAGTGCTACACTTCTTGCTGCCGCAATATCACTAAACCCTCACGAAGACGGTGATGTAACGCGAGTAAAAGCCAGTGAGGGCACACAGATTGCAGTACATCTATGCTTGAAATACTGGAAAAGAAGAAAACCCAAAGAAGCGACATTTCAAGCACTTCTAACTATTGTCCGCAGTCTGGGAAAAGAGGACACAGCCACCAGCATTGAAGAATATTCAAAAACAGTATTTTACCATGCAAACAATTACTTACTTTCAGATGACCATACTTTGCTTGGGCCATCTCAGAAGCAAAAATTGTCCACAACGACTCGTGAACCAACCAGTGATGGAACGGGTGGGGAGTCCATCTATGGTGGCATGTTCAAGGATGAGGTGTTCCAGCACAAACACGAGAAACAAGGGACCAAACACCAACGAATCTCAATTCTTCATGAGGCGTTCGGAGAAGTTGTGCAATACTTTGGAGAAAATGCTAAACTGAGTCAACCCAACTCCATCTTCCCCGTTCTGCACAGATTCGTCACAAACTTCAGAAAAGCAGACAGTGACAACCTTGCCAAGATAGCCATCAGACAAGCTCAACTGTGTGTATTACCTTGCGTGGATGACACTTCCTTATCAGAGATAATTCTAGCGTTTGGCAACTACATGAACAGCAGTAAGAGGGGCGGAGTGTACGGGTTCAAGGTGGCCTCTCTGGACATGCTGCGTGATTCTAAGGCCCCTAGTGACCACACGGTAACACTGATGCACTACGTAGCAGGAGTGATACGAGACAAGTTTCCCTTGCTGTTAGGATTTGTCCATGAGCTCACATACCTGGATAAAGCTGCACCTGTCTCTTTGGACCTACTCATGGCCGACTTCCGTCAGATCAGTAAAGGGATAAAGGAAGCGACTGGAGAGCTCATCAACAATAAACAGAACACTGCCCTCAAGACCTTCTGTCTGGAGGCAGAGCCTAAGGTCACCAAGCTGGAGAAAGGATTGGAGACTGCCAAGGAGGCGTTCGGAGAAGTTGTGCAATACTTTGGAGAAAATGCTAAACTGAGTCAACCCAACTCCATCTTCCCCGTTCTGCACAGATTCGTCACAAACTTCAGAATAATTCTAGCGTTTGGCAACTACATGAACAGCAGTAAGAGGGGCGGAGTGTACGGGTTCAAGGTGGCCTCTCTGGACATGCTGCGTGATTCTAAGGCCCCTAGTGACCACACGGTAACACTGATGCACTACGTAGCAGGAGTGATACGAGACAAGTTCCCCTTGCTGTTAGGGTTTGTTCATGAGCTCACCTACCTGGATAAGGCTGCACCTGTCTTTCTGGACCTACTCATGGCCGACTTCCGTCAGATCAGTAAAGGCATAAAGGAGGCGACTGGAGAGCTCATCAACAATAAACAGAACACTGCCCTCAAGACCTTCTGTCTGGAGGGAGAGCCTAAGGTCACCAAGCTGGAGAAAGGATTGGAGACTGCCAAGGAGGCGTTCGGAGAAGTTGTGCAATACTTTGGAGAGAATGCTAAACTGAGTCAACCCAACTCCATCTTCCCCGTTCTGCACAGATTCGTCACAAACTTCAGAAAAGCAGACAGTGAAAACCTTGCCAAGATAGCCATCAGACAAGCTCAACTGTGTGTATTACCTTGCGTGGATGACACTTCCTTATCAGAGGATAATCAGGGTGTGGACGTACTGCCTCAGATCTATGACGGAGCTATTGAAGAGATCATTTCCGGTATGAAGAACACTGCATACAGACCGGCCAACTACAGACGTAACACATTACGTAAGCATGGCAACTCTACGTCGTCCAATCAGGTGGCAGCACCCTCACCACATGATGAACTTCTCCAGTCCCTACAGAGAAGAACTAAAGCTAGAGAGGACAATTACGGTGCCAATAGACCATGGCTGAAATAA
Halichondria panicea	>XP_064401374.1 uncharacterized protein LOC135347346 isoform X2 [Halichondria panicea]	Halichondria panicea	CTGTTACTGATATTCCGCTTACTGTTACAGTCAGGAGATGTTGAAGCAAACCCTGGACCA	5650	LLLIFRLLLQSGDVEANPGP	>lcl|NC_087390.1_cds_XP_064401426.1_20810 gene=LOC135347387 db_xref=GeneID:135347387 protein=uncharacterized protein LOC135347387 isoform X4 protein_id=XP_064401426.1 location=join(1499773..14999651500388..15007831500883..15011581501321..15013831501538..15016031502222..15026351506898..15070071572659..15727601573599..15736791573986..15741181574357..15745201574624..15747251588636..15887161589061..15891931589436..15895991589860..15899611590356..15904001590467..15905111590638..15907011590955..1591139) gbkey=CDS	MKITSQRHARYFSNDLDDDVTLVFPKPSWQLRACLASVLFTPVLYQLYLIMVTIRYILFLQTFSSPPRPACPVVDLSWTGVFPCELGWRGSALAVLILSAVLITCYSLITACLVRWNPRKQWNSTTSGNQLYIYCHNNYKRHSYFLVFDTQEKPTKFQVRVQSANRPPTLSLYILLLIFRLLLQSGDVEANPGPTLGSILTLNDLNSVYKNLIKAAGDWLDLGLDLGLDLGILKNIKDDCHRNKDCLREMIAARLKTGPLTYSDIVQSLRAPTVDQSDVAEAIEKECTVDDTSPGPSKTNTSTRTAEPTNDDTPPGPFMRQALSTTTPGPTSGAGLTESLGNSMLDTVIKDEDLIHLAAYFDSATLLAAAISLNPHEDGDVTRVKASEGTQIAVHLCLKYWKRRKPKEATFQALLTIVRSLGKEDTATSIEEYSKTVFYHANNYLLSDDHTLLGPSQKQKLSTTTREPTSDGTGGESIYGGMFKDEVFQHKHEKQGTKHQRISILHEAFGEVVQYFGENAKLSQPNSIFPVLHRFVTNFRIILAFGNYMNSSKRGGVYGFKVASLDMLRDSKAPSDHTVTLMHYVAGVIRDKFPLLLGFVHELTYLDKAAPVSLDLLMADFRQISKGIKEATGELINNKQNTALKTFCLEAEPKVTKLEKGLETAKEAFGEVVQYFGENAKLSQPNSIFPVLHRFVTNFRIILAFGNYMNSSKRGGVYGFKVASLDMLRDSKAPSDHTVTLMHYVAGVIRDKFPLLLGFVHELTYLDKAAPVFLDLLMADFRQISKGIKEATGELINNKQNTALKTFCLEGEPKVTKLEKGLETAKEAFGEVVQYFGENAKLSQPNSIFPVLHRFVTNFRKADSENLAKIAIRQAQLCVLPCVDDTSLSEDNQGVDVLPQIYDGAIEEIISGMKNTAYRPANYRRNTLRKHGNSTSSNQVAAPSPHDELLQSLQRRTKAREDNYGANRPWLK*	ATGAAGATAACATCTCAGAGACATGCCCGTTATTTCTCAAATGATCTGGACGACGATGTTACCCTGGTTTTCCCTAAGCCTAGTTGGCAGCTCAGAGCCTGCCTTGCCTCTGTGTTGTTCACCCCTGTCCTCTACCAACTCTACCTCATTATGGTCACCATCAGATACATACTCTTCTTACAAACCTTTTCCTCTCCCCCACGTCCTGCTTGCCCTGTGGTTGACTTGAGTTGGACCGGAGTGTTTCCTTGTGAGCTGGGATGGAGGGGGAGTGCACTGGCTGTTCTCATTCTGTCAGCTGTGCTTATCACCTGCTACTCACTCATCACTGCCTGCTTGGTGAGATGGAACCCTCGGAAACAATGGAACTCAACCACATCAGGTAATCAATTATATATTTACTGCCACAATAATTATAAACGTCACTCTTACTTTTTAGTTTTTGATACTCAAGAAAAGCCGACCAAGTTCCAAGTGAGAGTTCAGAGCGCTAATCGGCCCCCCACTCTCAGTCTGTATATACTGTTACTGATATTCCGCTTACTGTTACAGTCAGGAGATGTTGAAGCAAACCCTGGACCAACGCTTGGCTCAATTCTTACTCTCAATGATTTGAATTCTGTTTACAAGAACTTGATAAAAGCCGCTGGAGATTGGTTAGACCTGGGACTTGATTTGGGATTAGATCTTGGGATCCTCAAAAATATAAAAGATGACTGTCACAGGAACAAGGATTGTCTACGTGAAATGATAGCTGCTCGCTTGAAGACTGGCCCTCTCACCTATTCTGACATAGTTCAGAGTCTCAGAGCACCAACAGTTGATCAGAGTGATGTCGCCGAAGCTATTGAGAAAGAATGTACAGTTGACGATACTTCACCTGGGCCATCTAAAACAAATACGTCTACAAGGACTGCTGAACCAACCAATGACGATACTCCACCTGGGCCATTTATGAGGCAAGCATTGTCCACAACAACTCCTGGACCAACCAGTGGTGCTGGACTCACAGAGAGCTTGGGAAATTCAATGCTAGATACGGTGATAAAAGATGAAGATCTGATTCATTTGGCTGCTTATTTTGATAGTGCTACACTTCTTGCTGCCGCAATATCACTAAACCCTCACGAAGACGGTGATGTAACGCGAGTAAAAGCCAGTGAGGGCACACAGATTGCAGTACATCTATGCTTGAAATACTGGAAAAGAAGAAAACCCAAAGAAGCGACATTTCAAGCACTTCTAACTATTGTCCGCAGTCTGGGAAAAGAGGACACAGCCACCAGCATTGAAGAATATTCAAAAACAGTATTTTACCATGCAAACAATTACTTACTTTCAGATGACCATACTTTGCTTGGGCCATCTCAGAAGCAAAAATTGTCCACAACGACTCGTGAACCAACCAGTGATGGAACGGGTGGGGAGTCCATCTATGGTGGCATGTTCAAGGATGAGGTGTTCCAGCACAAACACGAGAAACAAGGGACCAAACACCAACGAATCTCAATTCTTCATGAGGCGTTCGGAGAAGTTGTGCAATACTTTGGAGAAAATGCTAAACTGAGTCAACCCAACTCCATCTTCCCCGTTCTGCACAGATTCGTCACAAACTTCAGAATAATTCTAGCGTTTGGCAACTACATGAACAGCAGTAAGAGGGGCGGAGTGTACGGGTTCAAGGTGGCCTCTCTGGACATGCTGCGTGATTCTAAGGCCCCTAGTGACCACACGGTAACACTGATGCACTACGTAGCAGGAGTGATACGAGACAAGTTTCCCTTGCTGTTAGGATTTGTCCATGAGCTCACATACCTGGATAAAGCTGCACCTGTCTCTTTGGACCTACTCATGGCCGACTTCCGTCAGATCAGTAAAGGGATAAAGGAAGCGACTGGAGAGCTCATCAACAATAAACAGAACACTGCCCTCAAGACCTTCTGTCTGGAGGCAGAGCCTAAGGTCACCAAGCTGGAGAAAGGATTGGAGACTGCCAAGGAGGCGTTCGGAGAAGTTGTGCAATACTTTGGAGAAAATGCTAAACTGAGTCAACCCAACTCCATCTTCCCCGTTCTGCACAGATTCGTCACAAACTTCAGAATAATTCTAGCGTTTGGCAACTACATGAACAGCAGTAAGAGGGGCGGAGTGTACGGGTTCAAGGTGGCCTCTCTGGACATGCTGCGTGATTCTAAGGCCCCTAGTGACCACACGGTAACACTGATGCACTACGTAGCAGGAGTGATACGAGACAAGTTCCCCTTGCTGTTAGGGTTTGTTCATGAGCTCACCTACCTGGATAAGGCTGCACCTGTCTTTCTGGACCTACTCATGGCCGACTTCCGTCAGATCAGTAAAGGCATAAAGGAGGCGACTGGAGAGCTCATCAACAATAAACAGAACACTGCCCTCAAGACCTTCTGTCTGGAGGGAGAGCCTAAGGTCACCAAGCTGGAGAAAGGATTGGAGACTGCCAAGGAGGCGTTCGGAGAAGTTGTGCAATACTTTGGAGAGAATGCTAAACTGAGTCAACCCAACTCCATCTTCCCCGTTCTGCACAGATTCGTCACAAACTTCAGAAAAGCAGACAGTGAAAACCTTGCCAAGATAGCCATCAGACAAGCTCAACTGTGTGTATTACCTTGCGTGGATGACACTTCCTTATCAGAGGATAATCAGGGTGTGGACGTACTGCCTCAGATCTATGACGGAGCTATTGAAGAGATCATTTCCGGTATGAAGAACACTGCATACAGACCGGCCAACTACAGACGTAACACATTACGTAAGCATGGCAACTCTACGTCGTCCAATCAGGTGGCAGCACCCTCACCACATGATGAACTTCTCCAGTCCCTACAGAGAAGAACTAAAGCTAGAGAGGACAATTACGGTGCCAATAGACCATGGCTGAAATAA
Halichondria panicea	>XP_064401374.1 uncharacterized protein LOC135347346 isoform X2 [Halichondria panicea]	Halichondria panicea	CTGTTACTGATATTCCGCTTACTGTTACAGTCAGGAGATGTTGAAGCAAACCCTGGACCA	5651	LLLIFRLLLQSGDVEANPGP	>lcl|NC_087390.1_cds_XP_064401427.1_20811 gene=LOC135347387 db_xref=GeneID:135347387 protein=uncharacterized protein LOC135347387 isoform X5 protein_id=XP_064401427.1 location=join(1499773..14999651500388..15007831500883..15011581501321..15013831501538..15016031502222..15026351506898..15070071572659..15727601573160..15732041573271..15733151573599..15736791573986..15741181574357..15745201574624..15747251575128..15751721575239..15752831575410..15754731575700..1575884) gbkey=CDS	MKITSQRHARYFSNDLDDDVTLVFPKPSWQLRACLASVLFTPVLYQLYLIMVTIRYILFLQTFSSPPRPACPVVDLSWTGVFPCELGWRGSALAVLILSAVLITCYSLITACLVRWNPRKQWNSTTSGNQLYIYCHNNYKRHSYFLVFDTQEKPTKFQVRVQSANRPPTLSLYILLLIFRLLLQSGDVEANPGPTLGSILTLNDLNSVYKNLIKAAGDWLDLGLDLGLDLGILKNIKDDCHRNKDCLREMIAARLKTGPLTYSDIVQSLRAPTVDQSDVAEAIEKECTVDDTSPGPSKTNTSTRTAEPTNDDTPPGPFMRQALSTTTPGPTSGAGLTESLGNSMLDTVIKDEDLIHLAAYFDSATLLAAAISLNPHEDGDVTRVKASEGTQIAVHLCLKYWKRRKPKEATFQALLTIVRSLGKEDTATSIEEYSKTVFYHANNYLLSDDHTLLGPSQKQKLSTTTREPTSDGTGGESIYGGMFKDEVFQHKHEKQGTKHQRISILHEAFGEVVQYFGENAKLSQPNSIFPVLHRFVTNFRKADSDNLAKIAIRQAQLCVLPCVDDTSLSEIILAFGNYMNSSKRGGVYGFKVASLDMLRDSKAPSDHTVTLMHYVAGVIRDKFPLLLGFVHELTYLDKAAPVSLDLLMADFRQISKGIKEATGELINNKQNTALKTFCLEAEPKVTKLEKGLETAKEAFGEVVQYFGENAKLSQPNSIFPVLHRFVTNFRKANSDNLAKIAIRQAQLCVLPCVDDTSLSEDDQGVDVLPQIYDGAIEEIISGMKNTAYRPANYRRNTLRKHGNSTSSNQVAAPSPHNELLKSLQRRTKAREDNYGANRPWLK*	ATGAAGATAACATCTCAGAGACATGCCCGTTATTTCTCAAATGATCTGGACGACGATGTTACCCTGGTTTTCCCTAAGCCTAGTTGGCAGCTCAGAGCCTGCCTTGCCTCTGTGTTGTTCACCCCTGTCCTCTACCAACTCTACCTCATTATGGTCACCATCAGATACATACTCTTCTTACAAACCTTTTCCTCTCCCCCACGTCCTGCTTGCCCTGTGGTTGACTTGAGTTGGACCGGAGTGTTTCCTTGTGAGCTGGGATGGAGGGGGAGTGCACTGGCTGTTCTCATTCTGTCAGCTGTGCTTATCACCTGCTACTCACTCATCACTGCCTGCTTGGTGAGATGGAACCCTCGGAAACAATGGAACTCAACCACATCAGGTAATCAATTATATATTTACTGCCACAATAATTATAAACGTCACTCTTACTTTTTAGTTTTTGATACTCAAGAAAAGCCGACCAAGTTCCAAGTGAGAGTTCAGAGCGCTAATCGGCCCCCCACTCTCAGTCTGTATATACTGTTACTGATATTCCGCTTACTGTTACAGTCAGGAGATGTTGAAGCAAACCCTGGACCAACGCTTGGCTCAATTCTTACTCTCAATGATTTGAATTCTGTTTACAAGAACTTGATAAAAGCCGCTGGAGATTGGTTAGACCTGGGACTTGATTTGGGATTAGATCTTGGGATCCTCAAAAATATAAAAGATGACTGTCACAGGAACAAGGATTGTCTACGTGAAATGATAGCTGCTCGCTTGAAGACTGGCCCTCTCACCTATTCTGACATAGTTCAGAGTCTCAGAGCACCAACAGTTGATCAGAGTGATGTCGCCGAAGCTATTGAGAAAGAATGTACAGTTGACGATACTTCACCTGGGCCATCTAAAACAAATACGTCTACAAGGACTGCTGAACCAACCAATGACGATACTCCACCTGGGCCATTTATGAGGCAAGCATTGTCCACAACAACTCCTGGACCAACCAGTGGTGCTGGACTCACAGAGAGCTTGGGAAATTCAATGCTAGATACGGTGATAAAAGATGAAGATCTGATTCATTTGGCTGCTTATTTTGATAGTGCTACACTTCTTGCTGCCGCAATATCACTAAACCCTCACGAAGACGGTGATGTAACGCGAGTAAAAGCCAGTGAGGGCACACAGATTGCAGTACATCTATGCTTGAAATACTGGAAAAGAAGAAAACCCAAAGAAGCGACATTTCAAGCACTTCTAACTATTGTCCGCAGTCTGGGAAAAGAGGACACAGCCACCAGCATTGAAGAATATTCAAAAACAGTATTTTACCATGCAAACAATTACTTACTTTCAGATGACCATACTTTGCTTGGGCCATCTCAGAAGCAAAAATTGTCCACAACGACTCGTGAACCAACCAGTGATGGAACGGGTGGGGAGTCCATCTATGGTGGCATGTTCAAGGATGAGGTGTTCCAGCACAAACACGAGAAACAAGGGACCAAACACCAACGAATCTCAATTCTTCATGAGGCGTTCGGAGAAGTTGTGCAATACTTTGGAGAAAATGCTAAACTGAGTCAACCCAACTCCATCTTCCCCGTTCTGCACAGATTCGTCACAAACTTCAGAAAAGCAGACAGTGACAACCTTGCCAAGATAGCCATCAGACAAGCTCAACTGTGTGTATTACCTTGCGTGGATGACACTTCCTTATCAGAGATAATTCTAGCGTTTGGCAACTACATGAACAGCAGTAAGAGGGGCGGAGTGTACGGGTTCAAGGTGGCCTCTCTGGACATGCTGCGTGATTCTAAGGCCCCTAGTGACCACACGGTAACACTGATGCACTACGTAGCAGGAGTGATACGAGACAAGTTTCCCTTGCTGTTAGGATTTGTCCATGAGCTCACATACCTGGATAAAGCTGCACCTGTCTCTTTGGACCTACTCATGGCCGACTTCCGTCAGATCAGTAAAGGGATAAAGGAAGCGACTGGAGAGCTCATCAACAATAAACAGAACACTGCCCTCAAGACCTTCTGTCTGGAGGCAGAGCCTAAGGTCACCAAGCTGGAGAAAGGATTGGAGACTGCCAAGGAGGCGTTCGGAGAAGTTGTGCAATACTTTGGAGAAAATGCTAAACTGAGTCAACCCAACTCCATCTTCCCCGTTCTGCACAGATTCGTCACAAACTTCAGAAAAGCAAACAGTGACAACCTTGCCAAGATAGCCATCAGACAAGCTCAACTGTGTGTATTACCTTGCGTGGATGACACTTCCTTATCAGAGGATGATCAGGGTGTGGACGTACTGCCTCAGATCTACGACGGAGCTATTGAAGAGATCATTTCCGGTATGAAGAACACTGCATACAGACCGGCCAACTACAGACGTAACACATTACGTAAGCATGGCAACTCTACATCGTCCAATCAGGTGGCAGCACCCTCACCACATAATGAACTTCTCAAGTCCCTACAGAGAAGAACTAAAGCTAGAGAGGACAATTACGGTGCCAATAGACCATGGCTGAAATAA
Halichondria panicea	>XP_064401374.1 uncharacterized protein LOC135347346 isoform X2 [Halichondria panicea]	Halichondria panicea	CTGTTACTGATATTCCGCTTACTGTTACAGTCAGGAGATGTTGAAGCAAACCCTGGACCA	5652	LLLIFRLLLQSGDVEANPGP	>lcl|NC_087390.1_cds_XP_064401423.1_20812 gene=LOC135347387 db_xref=GeneID:135347387 protein=protein NLRC3-like isoform X1 protein_id=XP_064401423.1 location=join(1499773..14999651500388..15007831500883..15011581501321..15013831501538..15016031502222..15026351502845..1506056) gbkey=CDS	MKITSQRHARYFSNDLDDDVTLVFPKPSWQLRACLASVLFTPVLYQLYLIMVTIRYILFLQTFSSPPRPACPVVDLSWTGVFPCELGWRGSALAVLILSAVLITCYSLITACLVRWNPRKQWNSTTSGNQLYIYCHNNYKRHSYFLVFDTQEKPTKFQVRVQSANRPPTLSLYILLLIFRLLLQSGDVEANPGPTLGSILTLNDLNSVYKNLIKAAGDWLDLGLDLGLDLGILKNIKDDCHRNKDCLREMIAARLKTGPLTYSDIVQSLRAPTVDQSDVAEAIEKECTVDDTSPGPSKTNTSTRTAEPTNDDTPPGPFMRQALSTTTPGPTSGAGLTESLGNSMLDTVIKDEDLIHLAAYFDSATLLAAAISLNPHEDGDVTRVKASEGTQIAVHLCLKYWKRRKPKEATFQALLTIVRSLGKEDTATSIEEYSKTVFYHANNYLLSDDHTLLGPSQKQKLSTTTREPTKHKSDIRFTIQPDKAIGIYRSYLTSIYDTRYLPADDKYPLQCVKHFVNLECADVSKHLSRKEIENSWSKIVKGKLDRFPRERITMDQIASKVEGKFSKLVVIKGAPGGGKTTLSWELCRRWANGEVWTDYSLVVLLRLRDENVQKAVELVDLFQCEDTDYSKNIYAIIRKNHGLGILFILEGLDELTPSLRENDSIFMKLITGRLLPASTVLVTTRPWAVCDLPVTCSSRVDQFIEILGFFPEQIKEFIDLMIKDGAPPKLREYIDSNPCIFSAMYNPLHARIVVEVYRECHDKSNSIFPNTTTELYTAYSQVLIKRYVHDNPESDWSGELSELPLSLQVHFDKLCYIAYDGITKEKQQLVFFKEDVADANTLGFMNSVHPLYKSTMKYNSSPSYNFLHLTLQEFLAAFYIWKNNTSHEQLILLEKKSDDGSYKMILSFLAGLTKLNDPWTRCVLPTPYLYYDKGSLKAERMCTFSNDQILWMYESQNVQAMKDLYCNVLYEPPLKFNDKTIGQFMLGYVLASAHFKVTQMDMLECSKGRNVVDRSMLLAGINKVSPSLRLRVKHFIMSNTFKIVSAPRTLIDRILPKLENVTIITGMHRLEEFDRPEISHASTILDTIQLSPNLSVVELDFGISRDTVKRILDILKPKHCLKVLKCAQVSPADEKLLSDFVAHSSIEMLVIRLVLNLNISSLSTPPTATVQDRIISIGLNVTELKRNKTKILPHLLSEYPFTINYEASKFPTDDVVSLVSTINKIISILNHWKLSLQYLRCSMLFLQLNSTLSEQLSRTLLNCPILKELDIKSETKGQFEYFCTHQHLQSLTLCCPDNGCEVLRSLKDNRSNCIKSLTLICNFDYNFDEAIGEYLQTDTSLEEFTLHYIDFKNSLSHLVQGLLVNTCLTKLTISPYNTGSFVFAKLDSIELVKILQLNTTLQFIELMIHKLSPNKLLLVLEALRENNSVKNLTLGLYFLAATKREGQNITSVLTREYTVTTEEAEAVGNVLAKNKTLEVFHIIAEITECSPIVRGLLENKTLKEFGTSEKTKKNIVTCPEYADVRRRIFFKGRSPLIVH*	ATGAAGATAACATCTCAGAGACATGCCCGTTATTTCTCAAATGATCTGGACGACGATGTTACCCTGGTTTTCCCTAAGCCTAGTTGGCAGCTCAGAGCCTGCCTTGCCTCTGTGTTGTTCACCCCTGTCCTCTACCAACTCTACCTCATTATGGTCACCATCAGATACATACTCTTCTTACAAACCTTTTCCTCTCCCCCACGTCCTGCTTGCCCTGTGGTTGACTTGAGTTGGACCGGAGTGTTTCCTTGTGAGCTGGGATGGAGGGGGAGTGCACTGGCTGTTCTCATTCTGTCAGCTGTGCTTATCACCTGCTACTCACTCATCACTGCCTGCTTGGTGAGATGGAACCCTCGGAAACAATGGAACTCAACCACATCAGGTAATCAATTATATATTTACTGCCACAATAATTATAAACGTCACTCTTACTTTTTAGTTTTTGATACTCAAGAAAAGCCGACCAAGTTCCAAGTGAGAGTTCAGAGCGCTAATCGGCCCCCCACTCTCAGTCTGTATATACTGTTACTGATATTCCGCTTACTGTTACAGTCAGGAGATGTTGAAGCAAACCCTGGACCAACGCTTGGCTCAATTCTTACTCTCAATGATTTGAATTCTGTTTACAAGAACTTGATAAAAGCCGCTGGAGATTGGTTAGACCTGGGACTTGATTTGGGATTAGATCTTGGGATCCTCAAAAATATAAAAGATGACTGTCACAGGAACAAGGATTGTCTACGTGAAATGATAGCTGCTCGCTTGAAGACTGGCCCTCTCACCTATTCTGACATAGTTCAGAGTCTCAGAGCACCAACAGTTGATCAGAGTGATGTCGCCGAAGCTATTGAGAAAGAATGTACAGTTGACGATACTTCACCTGGGCCATCTAAAACAAATACGTCTACAAGGACTGCTGAACCAACCAATGACGATACTCCACCTGGGCCATTTATGAGGCAAGCATTGTCCACAACAACTCCTGGACCAACCAGTGGTGCTGGACTCACAGAGAGCTTGGGAAATTCAATGCTAGATACGGTGATAAAAGATGAAGATCTGATTCATTTGGCTGCTTATTTTGATAGTGCTACACTTCTTGCTGCCGCAATATCACTAAACCCTCACGAAGACGGTGATGTAACGCGAGTAAAAGCCAGTGAGGGCACACAGATTGCAGTACATCTATGCTTGAAATACTGGAAAAGAAGAAAACCCAAAGAAGCGACATTTCAAGCACTTCTAACTATTGTCCGCAGTCTGGGAAAAGAGGACACAGCCACCAGCATTGAAGAATATTCAAAAACAGTATTTTACCATGCAAACAATTACTTACTTTCAGATGACCATACTTTGCTTGGGCCATCTCAGAAGCAAAAATTGTCCACAACGACTCGTGAACCAACCAAACACAAATCCGATATTCGTTTCACCATCCAACCAGATAAAGCAATAGGAATTTATCGATCATACTTAACTAGTATTTACGATACAAGATATCTCCCTGCTGATGACAAATATCCTCTCCAGTGTGTTAAGCATTTTGTTAACCTAGAATGTGCGGATGTAAGTAAACATTTATCGAGAAAGGAAATCGAAAATTCCTGGTCAAAAATAGTTAAAGGCAAGCTGGATAGATTTCCTAGAGAGAGAATCACAATGGACCAGATAGCTTCCAAAGTAGAGGGCAAATTCTCTAAACTAGTTGTCATTAAGGGGGCTCCTGGAGGAGGTAAGACGACTTTGTCATGGGAACTGTGCAGACGATGGGCTAATGGTGAAGTTTGGACAGATTACTCCCTTGTTGTGTTGCTCCGACTTCGAGATGAGAATGTTCAGAAAGCTGTAGAATTAGTTGATCTATTTCAATGTGAAGATACTGATTATTCCAAAAATATTTATGCTATTATCCGAAAGAATCATGGGCTGGGCATACTTTTCATTTTGGAAGGCCTGGATGAGTTGACACCATCCCTTAGAGAAAATGACTCCATATTTATGAAGCTAATAACCGGACGTCTTCTGCCAGCTAGTACCGTGCTTGTTACCACTAGACCCTGGGCTGTATGCGATCTACCTGTTACTTGTAGCTCAAGAGTTGATCAGTTCATTGAAATCTTAGGTTTTTTTCCCGAACAAATTAAAGAATTCATTGATCTAATGATCAAAGATGGGGCTCCACCAAAACTACGTGAATACATTGATTCTAATCCATGTATCTTTAGTGCAATGTATAACCCTCTTCATGCCAGAATTGTAGTTGAAGTTTACAGAGAATGCCATGACAAAAGCAATAGCATCTTTCCTAACACAACAACTGAACTATACACTGCATACTCTCAAGTTTTGATTAAAAGATATGTACATGACAATCCAGAGAGTGATTGGAGTGGTGAGCTGAGTGAGTTACCATTGTCACTTCAGGTACATTTTGATAAGCTTTGCTATATTGCATACGATGGAATAACAAAAGAAAAACAACAGTTGGTTTTTTTCAAAGAAGATGTTGCGGATGCTAACACACTCGGATTCATGAACAGTGTACATCCTTTATATAAATCCACAATGAAATACAACAGTTCTCCATCTTACAATTTCCTTCATCTAACACTTCAAGAATTCCTTGCTGCATTTTACATTTGGAAAAATAATACCTCACATGAGCAGTTGATTTTGCTTGAAAAAAAGTCTGATGATGGATCTTACAAGATGATTCTTTCGTTTTTAGCTGGATTGACTAAACTGAATGACCCATGGACACGGTGTGTACTTCCCACTCCTTATTTGTACTATGATAAAGGATCGTTAAAAGCCGAGAGAATGTGTACATTCTCAAATGATCAAATTCTGTGGATGTATGAAAGCCAAAATGTGCAAGCCATGAAGGACTTGTATTGTAATGTGCTGTATGAACCACCGCTAAAATTTAATGATAAGACAATTGGTCAGTTTATGCTTGGTTATGTTTTAGCTTCTGCTCATTTCAAAGTAACTCAAATGGACATGTTGGAGTGTAGTAAAGGACGTAATGTTGTGGATAGATCAATGCTATTAGCAGGAATCAACAAAGTTTCGCCTTCTCTTAGGTTAAGAGTAAAGCATTTTATAATGTCTAATACATTCAAGATTGTTTCTGCTCCGCGTACACTCATCGATAGGATACTACCAAAACTAGAAAACGTCACCATCATTACCGGTATGCATAGATTAGAAGAATTTGATAGGCCTGAGATTTCACATGCATCAACAATTTTGGACACTATACAGCTATCCCCAAACTTGAGTGTTGTAGAGCTAGATTTTGGCATCTCAAGAGACACTGTAAAACGAATACTTGATATTTTGAAGCCAAAACACTGCTTGAAGGTTTTGAAGTGTGCTCAAGTATCGCCAGCTGATGAAAAGTTGTTGTCTGACTTTGTTGCACATTCTAGTATTGAAATGTTGGTGATACGTTTGGTACTAAATCTTAACATTTCGAGTCTTTCAACCCCACCCACCGCGACTGTCCAGGACCGCATTATTTCAATTGGATTGAACGTAACAGAGTTAAAAAGAAATAAAACGAAAATCTTACCACATTTACTGTCTGAATATCCATTTACAATTAATTATGAAGCAAGTAAATTTCCAACGGACGATGTGGTTTCTTTAGTGTCTACTATCAACAAGATTATTTCAATCTTAAACCACTGGAAACTAAGCTTACAATATCTGCGATGCTCTATGCTATTTCTTCAGTTGAACTCCACTCTATCTGAGCAGCTATCTAGGACTCTACTCAATTGTCCGATACTTAAAGAACTTGACATCAAAAGTGAAACAAAGGGCCAATTTGAATATTTCTGTACCCACCAGCACTTGCAATCACTAACTTTGTGTTGTCCTGATAATGGCTGTGAAGTTTTACGTTCACTCAAAGACAATCGATCAAATTGCATTAAAAGCCTCACGCTTATATGTAACTTTGACTACAACTTTGATGAAGCTATTGGTGAGTATCTACAGACTGACACATCTCTAGAAGAATTTACACTACATTATATTGATTTTAAAAATAGCCTGAGTCATTTAGTGCAGGGACTGCTAGTTAACACATGTCTAACTAAGCTAACTATTTCACCATATAATACTGGCTCATTTGTTTTCGCAAAGCTTGATAGTATTGAACTGGTCAAAATTTTACAGCTTAATACAACTCTGCAATTCATTGAACTTATGATTCACAAACTATCGCCAAATAAACTACTCCTCGTTTTGGAAGCATTGAGAGAAAACAATTCTGTTAAAAATCTGACACTCGGTCTATATTTTTTAGCAGCTACAAAACGCGAGGGCCAGAATATTACATCAGTACTTACACGTGAGTACACTGTTACCACTGAAGAGGCTGAAGCTGTCGGTAATGTGTTAGCCAAGAACAAGACTCTAGAGGTGTTTCACATCATTGCTGAGATCACTGAGTGCTCCCCAATTGTCAGGGGGCTATTGGAAAACAAAACACTGAAAGAATTTGGCACTTCTGAGAAGACAAAAAAGAATATTGTGACATGTCCTGAGTATGCTGATGTCAGACGAAGAATTTTTTTTAAAGGGCGTTCCCCGTTAATTGTACATTGA
Halichondria panicea	>XP_064401374.1 uncharacterized protein LOC135347346 isoform X2 [Halichondria panicea]	Halichondria panicea	CTGTTACTGATATTCCGCTTACTGTTACAGTCAGGAGATGTTGAAGCAAACCCTGGACCA	5653	LLLIFRLLLQSGDVEANPGP	>lcl|NC_087390.1_cds_XP_064401424.1_20813 gene=LOC135347387 db_xref=GeneID:135347387 protein=protein NLRC3-like isoform X2 protein_id=XP_064401424.1 location=join(1499773..14999651500388..15005761500634..15007831500883..15011581501321..15013831501538..15016031502222..15026351502845..1506056) gbkey=CDS	MKITSQRHARYFSNDLDDDVTLVFPKPSWQLRACLASVLFTPVLYQLYLIMVTIRYILFLQTFSSPPRPACPVVDLSWTGVFPCELGWRGSALAVLILSAVLITCYSLITACLVRWNPRKQWNSTTSVFDTQEKPTKFQVRVQSANRPPTLSLYILLLIFRLLLQSGDVEANPGPTLGSILTLNDLNSVYKNLIKAAGDWLDLGLDLGLDLGILKNIKDDCHRNKDCLREMIAARLKTGPLTYSDIVQSLRAPTVDQSDVAEAIEKECTVDDTSPGPSKTNTSTRTAEPTNDDTPPGPFMRQALSTTTPGPTSGAGLTESLGNSMLDTVIKDEDLIHLAAYFDSATLLAAAISLNPHEDGDVTRVKASEGTQIAVHLCLKYWKRRKPKEATFQALLTIVRSLGKEDTATSIEEYSKTVFYHANNYLLSDDHTLLGPSQKQKLSTTTREPTKHKSDIRFTIQPDKAIGIYRSYLTSIYDTRYLPADDKYPLQCVKHFVNLECADVSKHLSRKEIENSWSKIVKGKLDRFPRERITMDQIASKVEGKFSKLVVIKGAPGGGKTTLSWELCRRWANGEVWTDYSLVVLLRLRDENVQKAVELVDLFQCEDTDYSKNIYAIIRKNHGLGILFILEGLDELTPSLRENDSIFMKLITGRLLPASTVLVTTRPWAVCDLPVTCSSRVDQFIEILGFFPEQIKEFIDLMIKDGAPPKLREYIDSNPCIFSAMYNPLHARIVVEVYRECHDKSNSIFPNTTTELYTAYSQVLIKRYVHDNPESDWSGELSELPLSLQVHFDKLCYIAYDGITKEKQQLVFFKEDVADANTLGFMNSVHPLYKSTMKYNSSPSYNFLHLTLQEFLAAFYIWKNNTSHEQLILLEKKSDDGSYKMILSFLAGLTKLNDPWTRCVLPTPYLYYDKGSLKAERMCTFSNDQILWMYESQNVQAMKDLYCNVLYEPPLKFNDKTIGQFMLGYVLASAHFKVTQMDMLECSKGRNVVDRSMLLAGINKVSPSLRLRVKHFIMSNTFKIVSAPRTLIDRILPKLENVTIITGMHRLEEFDRPEISHASTILDTIQLSPNLSVVELDFGISRDTVKRILDILKPKHCLKVLKCAQVSPADEKLLSDFVAHSSIEMLVIRLVLNLNISSLSTPPTATVQDRIISIGLNVTELKRNKTKILPHLLSEYPFTINYEASKFPTDDVVSLVSTINKIISILNHWKLSLQYLRCSMLFLQLNSTLSEQLSRTLLNCPILKELDIKSETKGQFEYFCTHQHLQSLTLCCPDNGCEVLRSLKDNRSNCIKSLTLICNFDYNFDEAIGEYLQTDTSLEEFTLHYIDFKNSLSHLVQGLLVNTCLTKLTISPYNTGSFVFAKLDSIELVKILQLNTTLQFIELMIHKLSPNKLLLVLEALRENNSVKNLTLGLYFLAATKREGQNITSVLTREYTVTTEEAEAVGNVLAKNKTLEVFHIIAEITECSPIVRGLLENKTLKEFGTSEKTKKNIVTCPEYADVRRRIFFKGRSPLIVH*	ATGAAGATAACATCTCAGAGACATGCCCGTTATTTCTCAAATGATCTGGACGACGATGTTACCCTGGTTTTCCCTAAGCCTAGTTGGCAGCTCAGAGCCTGCCTTGCCTCTGTGTTGTTCACCCCTGTCCTCTACCAACTCTACCTCATTATGGTCACCATCAGATACATACTCTTCTTACAAACCTTTTCCTCTCCCCCACGTCCTGCTTGCCCTGTGGTTGACTTGAGTTGGACCGGAGTGTTTCCTTGTGAGCTGGGATGGAGGGGGAGTGCACTGGCTGTTCTCATTCTGTCAGCTGTGCTTATCACCTGCTACTCACTCATCACTGCCTGCTTGGTGAGATGGAACCCTCGGAAACAATGGAACTCAACCACATCAGTTTTTGATACTCAAGAAAAGCCGACCAAGTTCCAAGTGAGAGTTCAGAGCGCTAATCGGCCCCCCACTCTCAGTCTGTATATACTGTTACTGATATTCCGCTTACTGTTACAGTCAGGAGATGTTGAAGCAAACCCTGGACCAACGCTTGGCTCAATTCTTACTCTCAATGATTTGAATTCTGTTTACAAGAACTTGATAAAAGCCGCTGGAGATTGGTTAGACCTGGGACTTGATTTGGGATTAGATCTTGGGATCCTCAAAAATATAAAAGATGACTGTCACAGGAACAAGGATTGTCTACGTGAAATGATAGCTGCTCGCTTGAAGACTGGCCCTCTCACCTATTCTGACATAGTTCAGAGTCTCAGAGCACCAACAGTTGATCAGAGTGATGTCGCCGAAGCTATTGAGAAAGAATGTACAGTTGACGATACTTCACCTGGGCCATCTAAAACAAATACGTCTACAAGGACTGCTGAACCAACCAATGACGATACTCCACCTGGGCCATTTATGAGGCAAGCATTGTCCACAACAACTCCTGGACCAACCAGTGGTGCTGGACTCACAGAGAGCTTGGGAAATTCAATGCTAGATACGGTGATAAAAGATGAAGATCTGATTCATTTGGCTGCTTATTTTGATAGTGCTACACTTCTTGCTGCCGCAATATCACTAAACCCTCACGAAGACGGTGATGTAACGCGAGTAAAAGCCAGTGAGGGCACACAGATTGCAGTACATCTATGCTTGAAATACTGGAAAAGAAGAAAACCCAAAGAAGCGACATTTCAAGCACTTCTAACTATTGTCCGCAGTCTGGGAAAAGAGGACACAGCCACCAGCATTGAAGAATATTCAAAAACAGTATTTTACCATGCAAACAATTACTTACTTTCAGATGACCATACTTTGCTTGGGCCATCTCAGAAGCAAAAATTGTCCACAACGACTCGTGAACCAACCAAACACAAATCCGATATTCGTTTCACCATCCAACCAGATAAAGCAATAGGAATTTATCGATCATACTTAACTAGTATTTACGATACAAGATATCTCCCTGCTGATGACAAATATCCTCTCCAGTGTGTTAAGCATTTTGTTAACCTAGAATGTGCGGATGTAAGTAAACATTTATCGAGAAAGGAAATCGAAAATTCCTGGTCAAAAATAGTTAAAGGCAAGCTGGATAGATTTCCTAGAGAGAGAATCACAATGGACCAGATAGCTTCCAAAGTAGAGGGCAAATTCTCTAAACTAGTTGTCATTAAGGGGGCTCCTGGAGGAGGTAAGACGACTTTGTCATGGGAACTGTGCAGACGATGGGCTAATGGTGAAGTTTGGACAGATTACTCCCTTGTTGTGTTGCTCCGACTTCGAGATGAGAATGTTCAGAAAGCTGTAGAATTAGTTGATCTATTTCAATGTGAAGATACTGATTATTCCAAAAATATTTATGCTATTATCCGAAAGAATCATGGGCTGGGCATACTTTTCATTTTGGAAGGCCTGGATGAGTTGACACCATCCCTTAGAGAAAATGACTCCATATTTATGAAGCTAATAACCGGACGTCTTCTGCCAGCTAGTACCGTGCTTGTTACCACTAGACCCTGGGCTGTATGCGATCTACCTGTTACTTGTAGCTCAAGAGTTGATCAGTTCATTGAAATCTTAGGTTTTTTTCCCGAACAAATTAAAGAATTCATTGATCTAATGATCAAAGATGGGGCTCCACCAAAACTACGTGAATACATTGATTCTAATCCATGTATCTTTAGTGCAATGTATAACCCTCTTCATGCCAGAATTGTAGTTGAAGTTTACAGAGAATGCCATGACAAAAGCAATAGCATCTTTCCTAACACAACAACTGAACTATACACTGCATACTCTCAAGTTTTGATTAAAAGATATGTACATGACAATCCAGAGAGTGATTGGAGTGGTGAGCTGAGTGAGTTACCATTGTCACTTCAGGTACATTTTGATAAGCTTTGCTATATTGCATACGATGGAATAACAAAAGAAAAACAACAGTTGGTTTTTTTCAAAGAAGATGTTGCGGATGCTAACACACTCGGATTCATGAACAGTGTACATCCTTTATATAAATCCACAATGAAATACAACAGTTCTCCATCTTACAATTTCCTTCATCTAACACTTCAAGAATTCCTTGCTGCATTTTACATTTGGAAAAATAATACCTCACATGAGCAGTTGATTTTGCTTGAAAAAAAGTCTGATGATGGATCTTACAAGATGATTCTTTCGTTTTTAGCTGGATTGACTAAACTGAATGACCCATGGACACGGTGTGTACTTCCCACTCCTTATTTGTACTATGATAAAGGATCGTTAAAAGCCGAGAGAATGTGTACATTCTCAAATGATCAAATTCTGTGGATGTATGAAAGCCAAAATGTGCAAGCCATGAAGGACTTGTATTGTAATGTGCTGTATGAACCACCGCTAAAATTTAATGATAAGACAATTGGTCAGTTTATGCTTGGTTATGTTTTAGCTTCTGCTCATTTCAAAGTAACTCAAATGGACATGTTGGAGTGTAGTAAAGGACGTAATGTTGTGGATAGATCAATGCTATTAGCAGGAATCAACAAAGTTTCGCCTTCTCTTAGGTTAAGAGTAAAGCATTTTATAATGTCTAATACATTCAAGATTGTTTCTGCTCCGCGTACACTCATCGATAGGATACTACCAAAACTAGAAAACGTCACCATCATTACCGGTATGCATAGATTAGAAGAATTTGATAGGCCTGAGATTTCACATGCATCAACAATTTTGGACACTATACAGCTATCCCCAAACTTGAGTGTTGTAGAGCTAGATTTTGGCATCTCAAGAGACACTGTAAAACGAATACTTGATATTTTGAAGCCAAAACACTGCTTGAAGGTTTTGAAGTGTGCTCAAGTATCGCCAGCTGATGAAAAGTTGTTGTCTGACTTTGTTGCACATTCTAGTATTGAAATGTTGGTGATACGTTTGGTACTAAATCTTAACATTTCGAGTCTTTCAACCCCACCCACCGCGACTGTCCAGGACCGCATTATTTCAATTGGATTGAACGTAACAGAGTTAAAAAGAAATAAAACGAAAATCTTACCACATTTACTGTCTGAATATCCATTTACAATTAATTATGAAGCAAGTAAATTTCCAACGGACGATGTGGTTTCTTTAGTGTCTACTATCAACAAGATTATTTCAATCTTAAACCACTGGAAACTAAGCTTACAATATCTGCGATGCTCTATGCTATTTCTTCAGTTGAACTCCACTCTATCTGAGCAGCTATCTAGGACTCTACTCAATTGTCCGATACTTAAAGAACTTGACATCAAAAGTGAAACAAAGGGCCAATTTGAATATTTCTGTACCCACCAGCACTTGCAATCACTAACTTTGTGTTGTCCTGATAATGGCTGTGAAGTTTTACGTTCACTCAAAGACAATCGATCAAATTGCATTAAAAGCCTCACGCTTATATGTAACTTTGACTACAACTTTGATGAAGCTATTGGTGAGTATCTACAGACTGACACATCTCTAGAAGAATTTACACTACATTATATTGATTTTAAAAATAGCCTGAGTCATTTAGTGCAGGGACTGCTAGTTAACACATGTCTAACTAAGCTAACTATTTCACCATATAATACTGGCTCATTTGTTTTCGCAAAGCTTGATAGTATTGAACTGGTCAAAATTTTACAGCTTAATACAACTCTGCAATTCATTGAACTTATGATTCACAAACTATCGCCAAATAAACTACTCCTCGTTTTGGAAGCATTGAGAGAAAACAATTCTGTTAAAAATCTGACACTCGGTCTATATTTTTTAGCAGCTACAAAACGCGAGGGCCAGAATATTACATCAGTACTTACACGTGAGTACACTGTTACCACTGAAGAGGCTGAAGCTGTCGGTAATGTGTTAGCCAAGAACAAGACTCTAGAGGTGTTTCACATCATTGCTGAGATCACTGAGTGCTCCCCAATTGTCAGGGGGCTATTGGAAAACAAAACACTGAAAGAATTTGGCACTTCTGAGAAGACAAAAAAGAATATTGTGACATGTCCTGAGTATGCTGATGTCAGACGAAGAATTTTTTTTAAAGGGCGTTCCCCGTTAATTGTACATTGA
Halichondria panicea	>XP_064401374.1 uncharacterized protein LOC135347346 isoform X2 [Halichondria panicea]	Halichondria panicea	CTGTTACTGATATTCCGCTTACTGTTACAGTCAGGAGATGTTGAAGCAAACCCTGGACCA	5654	LLLIFRLLLQSGDVEANPGP	>lcl|NC_087390.1_cds_XP_064401437.1_20824 gene=LOC135347396 db_xref=GeneID:135347396 protein=uncharacterized protein LOC135347396 protein_id=XP_064401437.1 location=join(1576426..15766181577942..15781301578203..15783461578463..15787381578907..15789631579179..1582288) gbkey=CDS	MKMTSQRHARYLSIDLDNDVTLVFRKPSWQLRASLASVLITPVLYQLYLIMVTIRYILFLQTFSSPPRPACPVVDLSWTGVFPCELGWRGSALAVLIMSAVLITCYSLITACLVRWNPRKQWNSTTSEKPTKFQVRVQSTNRLMLPPTLSLCILLLIFRLLLQSGDVEANPGPTLTSILTLRDLNSVYKNLIKAAGNWFNLGLDLGLGFDILNNISDKHRDNQTCLRDMIAARLKTGPLTYSEICQSLRASTVDRNDVAEAIEGTCTDEDTSHMKPKLSTTTPEPTKSKSDNRSTIQPDEAIGIYRSYLTSIYDTRSLPADDKYPLQCVKHFVNLTCADVSKHLSREEIKESWSEIVQGKLDKFPRERITMDQIVSKVEGKFSKLVVIKGAPGGGKTTLSWELCRRWANGEVWTEYSLVVLLRLRDENIQEAVELVDLFQCEDTDDSKSVYSIIRKNHGQGILFILEGLDELTPSLREKDSIFMKLITGRLLPASTVLVTTRPWAVCDLPVTCSSRVDQFIEILGFSGEQIKEYIDLMIKNREAPPELREYINSNPHISSAMYNPLHARIVVDVYKKNCHKKSSVFPSTTTELYTAYCQVLIERYLHDKPESDWSDELSELPWSLQVHFDKLCQIAYNGITKEKQQLVFFKEDVVDTNTLGFMNSVHPLYKKSNSSPSYNFLHLTLQEFLAAFYVWKNNTPHEQLILFETKTDDGSYKMILLFLAGLTKLNDPWTQCVLSTPFVYYEKGSSKAERMCSRFSSDRILWIYESQNVQAMKDMYCNVLYILLLYYETIDHFALGYVVASAHFKVTVMDMFTFNENNVDGSMILAGINKVLPSFTLSVRHLTMSTTFKIPSAWHTLTDRILPELESVTISIDDIFDGPEVPCTLKIFDTIQLSPNLSVVELDFGISRDTVIRILDILKPKHCLKVLKCAQVSPADEELLSDFIAHSSIEMLVIHLVRALSIGTSPITDAKHWCISIELNVTELKRNNTKILPHLLSEISFTNNDPRRMFTKKESKTKNLISILSHWKLSLQYLRCSSHLHLTPTQSEQLFSTLLNCPILKELDIQSEIKGRFEYFCTPLQHLQSLTLDCRDNACEVLRSLKDNRLHSIKSLKLICNFDCFFDEAIGEYLQTDTSLEELTLHYIDFESSPSHLEQGLQVNTCLTKLTILPHISYDESLDYDYGFETVELAQMFHTTLQFIELMFCKQFPPDLLPVLEALGENNTVKHLKLRLCVPPLEHFIPYTVTTEEAEAVGNVLAKNKTLEVFYLNVEIIECSPIVRGLFENKTLKQFGTSNNTKKNIVTCPEYIDVRQRIVFI*	ATGAAGATGACATCTCAGAGACATGCCCGTTATCTCTCAATTGATCTGGACAACGATGTTACCCTGGTTTTCCGTAAGCCTAGTTGGCAGCTCAGAGCCAGCCTTGCCTCTGTGTTGATCACCCCTGTCCTCTACCAACTCTACCTCATTATGGTCACCATCAGATACATACTCTTCTTACAAACTTTTTCCTCTCCCCCACGTCCTGCTTGCCCTGTGGTTGACTTGAGTTGGACTGGAGTGTTTCCTTGTGAGCTGGGATGGAGGGGGAGTGCACTGGCCGTTCTCATTATGTCAGCTGTGCTTATCACCTGCTACTCACTCATCACTGCCTGCTTGGTGAGATGGAACCCTCGGAAACAATGGAACTCAACCACATCAGAAAAGCCGACCAAGTTCCAAGTGAGAGTTCAGAGCACTAATCGACTGATGTTGCCCCCCACTCTCAGTCTGTGTATACTGTTACTGATATTCCGCTTACTGTTACAGTCAGGAGATGTTGAAGCAAACCCTGGACCAACGCTTACCTCAATTCTGACTCTCCGTGATTTGAATTCTGTTTACAAGAACTTGATAAAAGCCGCTGGAAACTGGTTCAACTTGGGACTTGATCTGGGATTAGGCTTTGACATCCTTAATAATATCAGTGATAAACATCGAGACAATCAAACCTGTCTACGTGACATGATAGCTGCTCGCTTGAAGACTGGCCCTCTTACCTATTCTGAAATATGTCAGAGTCTCAGAGCATCAACAGTTGATCGAAATGATGTCGCTGAGGCTATAGAGGGGACATGTACAGATGAGGATACTTCACATATGAAGCCGAAATTGTCCACAACGACTCCTGAACCAACCAAATCCAAATCCGATAATCGTTCCACCATCCAACCAGATGAAGCAATAGGAATTTATCGATCATACTTAACTAGTATTTACGATACAAGATCCCTCCCTGCTGATGACAAATATCCTCTCCAGTGCGTTAAGCATTTTGTTAACCTAACATGTGCTGATGTAAGTAAACATTTATCCAGAGAGGAAATCAAAGAGTCTTGGTCAGAAATAGTTCAAGGCAAGCTGGATAAATTTCCAAGAGAGAGAATCACAATGGACCAGATAGTTTCCAAAGTAGAGGGCAAATTCTCTAAACTAGTTGTCATTAAAGGGGCTCCTGGAGGAGGTAAGACGACTTTGTCATGGGAGCTGTGCAGACGATGGGCTAATGGTGAAGTTTGGACAGAGTACTCCCTCGTTGTATTGCTCCGACTTCGAGATGAGAATATTCAGGAAGCTGTAGAATTAGTCGATCTATTTCAATGTGAAGATACTGATGATTCCAAAAGTGTTTATTCTATTATCCGAAAGAACCATGGGCAGGGCATACTTTTCATTTTGGAAGGCCTGGATGAATTGACACCATCCCTTAGAGAAAAAGACTCCATATTTATGAAGCTAATAACCGGACGTCTTCTGCCAGCTAGTACCGTTCTTGTTACCACTAGGCCCTGGGCTGTATGCGATCTACCTGTTACTTGTAGCTCAAGAGTTGATCAGTTCATCGAAATCTTAGGTTTTTCTGGCGAACAAATTAAAGAGTACATTGATCTAATGATCAAAAATCGAGAGGCTCCACCAGAACTACGTGAATACATTAACTCTAATCCACATATATCTAGTGCAATGTATAACCCTCTTCATGCCAGAATTGTAGTTGATGTTTACAAAAAAAATTGTCACAAAAAAAGCAGCGTCTTTCCTAGCACAACAACTGAACTATACACTGCATACTGTCAAGTTTTAATTGAAAGATATTTACATGACAAACCAGAGAGTGATTGGAGTGACGAGCTTAGTGAGTTACCTTGGTCACTTCAGGTACATTTTGATAAACTCTGCCAAATTGCGTACAATGGAATAACAAAAGAAAAACAACAGTTGGTTTTTTTCAAGGAAGATGTTGTTGATACTAACACACTTGGATTCATGAACAGTGTACATCCTTTATATAAGAAAAGCAACAGTTCTCCATCTTACAATTTCCTTCATCTAACACTTCAAGAGTTCCTCGCTGCATTTTACGTCTGGAAAAATAACACCCCACACGAGCAGTTGATCTTGTTTGAAACAAAGACTGATGATGGATCATACAAGATGATTCTATTGTTTTTAGCTGGATTGACTAAACTGAATGACCCATGGACACAGTGTGTACTTTCAACTCCTTTTGTGTACTATGAGAAAGGATCGTCAAAAGCCGAGAGAATGTGTAGTAGATTCTCAAGTGATCGAATTCTTTGGATCTATGAAAGCCAAAATGTGCAAGCCATGAAGGACATGTATTGTAATGTGCTGTATATACTACTGCTATATTATGAGACAATTGATCATTTTGCACTTGGTTATGTTGTAGCTTCTGCTCATTTCAAAGTAACTGTAATGGACATGTTCACGTTTAATGAAAATAATGTGGATGGATCAATGATATTAGCAGGAATCAACAAAGTTTTGCCTTCTTTTACTCTAAGTGTAAGGCATCTGACAATGTCTACCACATTCAAGATTCCATCTGCTTGGCATACACTCACTGATAGGATACTACCAGAATTAGAAAGCGTCACTATCAGTATTGACGATATATTTGATGGGCCTGAGGTTCCATGTACATTAAAAATATTTGACACTATACAGCTATCTCCAAACTTAAGTGTTGTAGAGCTAGATTTTGGCATCTCAAGAGACACTGTGATACGAATACTTGATATTTTGAAGCCAAAACACTGCTTGAAAGTTTTGAAATGTGCTCAAGTATCGCCAGCTGATGAAGAGTTGTTGTCTGACTTCATTGCACATTCTAGTATTGAAATGTTGGTGATACATTTGGTTCGAGCGCTTTCTATTGGTACCTCACCCATCACAGATGCTAAACATTGGTGTATTTCAATTGAATTGAACGTGACTGAGTTAAAAAGGAACAACACGAAAATCTTGCCACATTTGCTGTCTGAAATTTCATTTACCAATAACGATCCAAGAAGAATGTTTACAAAAAAAGAGTCAAAAACCAAAAACTTAATTTCAATATTAAGCCACTGGAAACTAAGCTTACAATATCTGCGATGCTCTTCCCATCTTCACTTGACTCCCACACAATCTGAGCAGCTTTTTAGTACTCTACTCAATTGTCCGATACTTAAAGAACTCGATATCCAAAGTGAAATAAAGGGCCGATTTGAATATTTCTGTACCCCCCTGCAGCACTTGCAATCACTAACTTTGGATTGTCGTGATAATGCCTGTGAAGTTTTACGTTCTCTCAAAGACAATCGATTACATTCCATTAAAAGCCTTAAACTGATATGTAACTTTGACTGCTTTTTTGATGAAGCTATTGGTGAGTATCTACAGACTGACACATCTCTAGAGGAATTGACACTGCATTATATTGATTTCGAAAGTAGCCCGAGTCATTTAGAGCAGGGACTGCAAGTTAACACATGTCTAACTAAGCTAACTATTTTACCTCATATTAGTTATGATGAATCGCTTGATTATGATTATGGTTTCGAAACGGTTGAACTGGCCCAAATGTTTCATACAACTCTACAATTCATTGAACTTATGTTTTGTAAGCAGTTTCCACCGGATCTACTACCCGTTTTGGAAGCATTGGGAGAAAACAATACAGTTAAACACCTGAAACTCCGTCTGTGTGTGCCACCATTAGAACATTTTATACCGTACACTGTTACCACTGAAGAGGCTGAAGCTGTTGGTAATGTGTTAGCCAAGAACAAGACTCTAGAGGTGTTTTACCTCAATGTTGAGATCATTGAGTGCTCCCCAATTGTCAGGGGGCTGTTTGAAAACAAAACACTGAAACAATTCGGCACTTCTAATAATACAAAAAAAAACATTGTCACATGTCCCGAGTACATTGATGTCAGACAAAGAATTGTGTTTATTTAG
Halichondria panicea	>XP_064401374.1 uncharacterized protein LOC135347346 isoform X2 [Halichondria panicea]	Halichondria panicea	CTGTTACTGATATTCCGCTTATTGTTACAATCAGGAGATGTTGAAGCAAACCCTGGACCA	5655	LLLIFRLLLQSGDVEANPGP	>lcl|NC_087390.1_cds_XP_064402385.1_20825 gene=LOC135348139 db_xref=GeneID:135348139 protein=uncharacterized protein LOC135348139 protein_id=XP_064402385.1 location=join(1591684..15918761593853..15940411594089..15942471594307..1594617) gbkey=CDS	MKMTSQRHARYLSIDPDDDVTLVFRKPSWQLRACLASVLITPVLYQLYLIMVTIRYILFLQIFSSPPRPACPVVDLSWTGVFSCELGWRGSALAVLILSAVLITCYSLITACLVRWNPRKQWNSTTSVFDTQEKPTKFQVRVQSTNRLMLPPTLSLCILLLIFRLLLQSGDVEANPGPTLGSILTIDDLNSVYEKLLEAAENWFFLGLSLGLGHGTLKNITDDYRGNRKYLCEMIAARLKTGPLTYSEICRSLRSPTVDRNDVAEAIEEACTGMNSHEANING*	ATGAAGATGACATCTCAGAGACATGCCCGTTATCTCTCAATTGATCCGGATGATGATGTTACCCTGGTTTTCCGTAAGCCTAGTTGGCAGCTCAGAGCCTGCCTTGCCTCTGTGTTGATCACCCCTGTCCTCTACCAACTCTACCTCATTATGGTCACCATCAGATACATACTCTTCTTACAAATTTTTTCATCTCCCCCACGTCCTGCTTGCCCTGTGGTTGACTTGAGTTGGACCGGAGTGTTTTCTTGTGAGCTGGGATGGAGGGGGAGTGCACTGGCCGTTCTCATTCTGTCAGCTGTGCTTATCACCTGCTACTCACTCATCACTGCCTGCTTGGTGAGATGGAACCCTCGGAAACAATGGAACTCAACCACATCAGTTTTTGATACTCAAGAAAAGCCTACCAAGTTTCAAGTGAGAGTTCAGAGCACTAATCGACTGATGTTGCCCCCCACTCTCAGTCTGTGTATACTGTTACTGATATTCCGCTTATTGTTACAATCAGGAGATGTTGAAGCAAACCCTGGACCAACGCTTGGCTCTATTCTGACTATTGATGATTTGAATTCTGTTTACGAGAAACTGTTAGAAGCCGCCGAAAACTGGTTCTTCCTGGGACTTTCCCTGGGATTAGGTCATGGCACCCTCAAGAATATAACAGATGACTATCGCGGGAACAGGAAATATCTATGTGAAATGATAGCTGCTCGCTTGAAGACCGGCCCTCTCACCTATTCTGAAATATGTCGGAGTCTCAGATCACCAACAGTTGATCGGAATGATGTCGCTGAGGCTATAGAGGAGGCATGTACAGGTATGAATAGTCATGAGGCTAACATCAATGGATAG
Halichondria panicea	>XP_064401374.1 uncharacterized protein LOC135347346 isoform X2 [Halichondria panicea]	Halichondria panicea	CTGTTACTGATATTCCGCTTACTGTTACAGTCAGGAGATGTTGAAGCAAACCCTGGACCA	5656	LLLIFRLLLQSGDVEANPGP	>lcl|NC_087390.1_cds_XP_064401433.1_20829 gene=LOC135347393 db_xref=GeneID:135347393 protein=uncharacterized protein LOC135347393 protein_id=XP_064401433.1 location=join(1605319..16055111606220..16064081606466..16066151606702..16069831607149..16072141607495..1610643) gbkey=CDS	MKMTSQRHARCLSIDLDDDVTLVFHKPSWQLRASLASVLITPVLYQLYLIMVTIRYILFLQTFSSPPRPAFPVVDLSWTGVFPCELGWRGSALAVHILSAVLITCYSLITACLVRWNPRKQWNSTTSVFEKPTKFQVRVQSTNRLMLPPTLSLCILLLIFRLLLQSGDVEANPGPTLGSILTIDDLNSVYEKLIEAAGNWLDLGLSLGLGHSTLSNIKDEHRDKNQTCLREMLAVRLKTGPPLTYSDICRSLRARTVARNDVAEAIEEACTDEDTSPGPPMKPKLSTTTLGPTKFKSDNRSTIQPDEAIGIYRSYLTSIYDTRFLPADDKYPLQCVKHFVNLECADVSKHLSRKEIKKSWSEIVQGELDRFPRESITMDQIASKVEGKFSKLVVIKGAPGGGKTTLSWELCRRWANGEVWTDYSLVVLLRLRDKNVQEAVELVDLFQCENTEASKNIVATTIIQNHHGHGILFILEGLDELPPSLRENDSIFMKLITGRLLPASTVLVTTRPWAVCDLPVTCSSRVDQFIEILGFSSEQIQEYIDLMIKDGAPPQLREYIDSNPRISSAMYNPLHAKIVVEVYRENHENSNSIIPNTTTELYTEYSQILIKRCLENDWSDELSELPSSHQVHFDKLCQIAYNGITKEKQQLVFFKEDVVDASTTLGFMNSVHPLHKKNNSSPSYNFLHLTLQEFLAAFYVWKNKTPHEQLILFETKAHDGSYKMVLLFLAGLTKLNDPWTQCVLPTSYLYYEEGSSKAERMCEFSSDQILWIYESQNVQAMKDLYCNVLYEPPLYDDIDQFALGYVVASAHFKVILTDMFELHNGMAISMLLAGINKVLPSFTLSVRHLKISTTFKIPCFWHTLTDRILPELEGVTISRSKDIDDEFDGPEALKIFDTIQLSPNLSVVELDFGTSRDTVIRILDILKPKHYLKVLKCTRVSPADEELLSDFIAHSSIEMLVIQLIPESPTDCSLTTETNSWCISIGLNVTELKRNNTKILPQLLSKHSFTNSEVERTFMRSDVIFSLSTMKNLISILSHWKLSLQYLRCSYLVQFTPAQSEQFFSTILNCPIFKELDIQSEIKGISRYIFNPQDLQSLILRCFDYACKVLHSLKDNRLHSIKSLKLMCYFDCDFDEAIGKYLQTDTSLEELTLNFIYLKSSPSSICMSHLVQGLQVNTCLTKLTISPHHNFIINIKKRDSDYDLRTLELAQMFQLNTTLQFIELTVDMNLLMDLQLVLEALRENNTVKHLILRLYVTSFTPYAVTTEEAEAVSNVLAKNKTLEVFHLDVEITECSPIVRGLLENKTLKEFGTSKNTKKNIVACPEYLDVRRRILFLNITPFH*	ATGAAGATGACATCTCAGAGACATGCCCGTTGTCTCTCAATTGATCTGGACGATGATGTTACCCTGGTTTTCCATAAACCTAGTTGGCAGCTCAGAGCCAGCCTTGCCTCTGTGTTGATCACTCCTGTCCTCTACCAACTCTACCTCATTATGGTCACCATCAGATACATACTCTTCTTACAAACGTTTTCCTCTCCCCCACGTCCTGCTTTCCCTGTGGTTGACTTGAGTTGGACCGGAGTGTTTCCTTGTGAGCTGGGATGGAGGGGGAGTGCACTGGCCGTTCACATTCTGTCAGCTGTGCTTATCACCTGCTACTCACTCATCACTGCCTGCTTGGTGAGATGGAACCCTCGGAAACAATGGAACTCAACCACATCAGTTTTTGAAAAGCCGACCAAGTTCCAAGTGAGAGTTCAGAGCACTAATCGACTGATGTTGCCCCCCACTCTCAGTCTGTGTATACTGTTACTGATATTCCGCTTACTGTTACAGTCAGGAGATGTTGAAGCAAACCCTGGACCAACGCTTGGCTCTATTCTGACTATCGATGATTTGAATTCTGTTTACGAGAAATTGATAGAAGCCGCTGGAAACTGGTTAGACCTGGGACTTTCCCTGGGATTAGGTCATAGCACCCTCAGTAATATAAAAGATGAACATCGAGACAAGAACCAAACCTGTTTACGGGAAATGTTAGCTGTTCGCTTGAAGACTGGCCCTCCACTCACCTATTCTGACATATGTCGGAGCCTCAGAGCACGAACAGTTGCACGGAATGATGTCGCTGAGGCTATAGAGGAGGCATGTACAGATGAGGATACTTCACCTGGGCCACCTATGAAGCCAAAACTGTCCACAACGACTCTTGGACCAACCAAATTCAAATCTGATAATCGTTCCACCATCCAACCAGATGAAGCAATAGGAATTTATCGATCATACTTAACTAGTATTTACGATACAAGATTCCTCCCTGCTGATGACAAATATCCTCTCCAGTGTGTTAAGCATTTTGTTAATCTAGAATGTGCAGATGTAAGTAAACATTTATCGAGAAAGGAAATTAAAAAGTCTTGGTCAGAAATAGTTCAAGGCGAGCTGGATAGATTTCCTAGAGAGTCAATTACAATGGACCAGATAGCTTCCAAAGTAGAGGGTAAATTCTCTAAACTAGTTGTCATTAAAGGGGCTCCTGGAGGAGGAAAGACGACTTTGTCATGGGAACTGTGCAGACGATGGGCTAATGGTGAAGTTTGGACAGATTACTCTCTCGTTGTATTGCTCCGACTTCGAGATAAGAATGTTCAGGAAGCTGTAGAATTAGTTGATCTATTTCAATGTGAAAATACTGAAGCTTCCAAAAATATTGTTGCTACTACTATCATACAAAATCATCATGGGCATGGTATTCTTTTCATTTTAGAAGGCCTGGATGAGTTGCCACCATCCCTTAGAGAAAATGACTCCATATTTATGAAGCTAATAACCGGACGTCTTCTGCCAGCTAGTACCGTGCTTGTTACCACTAGACCCTGGGCTGTATGTGATCTACCTGTTACTTGTAGCTCAAGAGTTGATCAGTTCATCGAAATCTTAGGTTTTTCTTCCGAACAAATTCAAGAATACATTGATCTAATGATCAAAGATGGGGCTCCACCACAACTACGTGAATATATTGACTCTAATCCACGTATCTCTAGTGCAATGTACAACCCTCTTCATGCCAAAATTGTAGTTGAAGTGTACAGAGAAAACCATGAGAATAGCAATAGCATAATCCCCAACACAACAACTGAACTATACACCGAATACTCTCAAATTTTGATTAAAAGATGTTTAGAGAATGATTGGAGCGATGAGCTTAGTGAGTTACCTTCGTCACATCAGGTACATTTTGATAAGCTCTGCCAAATTGCGTACAATGGAATAACAAAAGAAAAACAACAGTTGGTTTTTTTCAAGGAAGATGTTGTTGATGCTAGCACTACACTCGGATTCATGAACAGTGTACATCCTTTACATAAGAAAAATAACAGTTCTCCATCTTACAATTTCCTTCATCTAACACTTCAAGAGTTCCTTGCTGCATTTTATGTCTGGAAAAATAAAACCCCACACGAGCAGTTGATCTTGTTTGAAACCAAAGCTCATGATGGATCATACAAGATGGTTCTATTGTTTTTAGCTGGATTGACTAAACTGAATGACCCATGGACACAGTGTGTACTTCCAACTTCTTACTTGTACTATGAGGAAGGATCATCAAAAGCCGAGAGAATGTGTGAATTCTCAAGTGATCAAATTTTGTGGATCTATGAAAGCCAAAATGTGCAAGCCATGAAGGACTTGTATTGTAATGTGCTGTATGAACCACCGCTATATGATGATATTGATCAGTTTGCACTTGGTTATGTTGTAGCTTCTGCTCATTTCAAAGTAATTCTAACGGACATGTTTGAGTTACATAATGGTATGGCTATATCAATGTTATTAGCAGGAATCAACAAAGTGTTGCCTTCTTTTACTCTAAGTGTAAGGCATCTGAAAATATCTACCACATTCAAGATTCCATGTTTTTGGCATACACTCACTGATAGGATATTACCAGAATTAGAAGGAGTCACTATCAGTAGATCAAAAGATATTGACGATGAATTTGATGGGCCTGAGGCATTAAAAATATTTGACACCATACAGCTATCTCCAAACTTAAGTGTTGTAGAGCTAGATTTTGGCACCTCAAGAGACACTGTGATACGAATACTTGATATTTTGAAGCCAAAACACTACTTGAAAGTTTTGAAATGTACTCGAGTATCGCCAGCTGATGAAGAGTTGCTGTCAGACTTCATTGCACATTCTAGTATTGAAATGTTGGTGATACAATTGATACCAGAGTCACCCACAGATTGCTCACTCACCACAGAAACTAATAGTTGGTGTATTTCAATTGGATTGAACGTGACTGAGTTAAAAAGGAATAACACAAAAATCTTGCCACAATTACTGTCTAAACATTCATTTACCAATAGCGAAGTAGAAAGGACGTTTATGAGATCAGATGTGATCTTTTCACTGTCTACTATGAAAAATTTAATTTCAATCTTAAGCCACTGGAAACTAAGCTTACAATATCTGCGATGCTCTTACCTGGTTCAGTTCACCCCCGCACAATCTGAGCAGTTTTTTAGTACTATACTCAATTGTCCGATATTTAAAGAACTCGATATTCAAAGTGAAATAAAGGGCATATCTAGATATATCTTTAACCCACAGGACTTGCAATCACTAATTTTGCGTTGTTTTGATTATGCCTGTAAGGTTTTACATTCTCTCAAAGACAATCGATTACATTCCATTAAAAGCCTTAAACTTATGTGTTACTTTGACTGCGATTTTGATGAAGCTATTGGTAAGTATCTGCAGACTGACACATCTCTAGAAGAATTGACACTGAATTTTATTTATTTAAAAAGTAGCCCGAGTAGCATATGCATGAGTCATTTAGTGCAGGGACTGCAAGTTAACACATGTCTAACTAAGCTAACTATTTCACCTCATCATAATTTTATAATTAATATTAAAAAAAGGGACTCAGATTATGATCTCAGAACGCTTGAACTGGCCCAAATGTTTCAACTTAATACAACTCTACAATTCATTGAACTTACGGTTGATATGAACTTGCTAATGGATCTACAACTCGTTTTGGAAGCATTGAGAGAAAACAATACAGTTAAACACCTGATACTCCGCCTGTATGTGACATCATTTACACCGTACGCTGTTACCACTGAAGAGGCTGAAGCTGTCAGTAATGTGTTAGCCAAGAACAAGACTCTAGAGGTGTTTCACCTCGATGTTGAGATCACTGAGTGCTCCCCAATTGTCAGGGGGCTCTTGGAAAACAAAACACTGAAAGAATTCGGCACTTCTAAGAATACAAAAAAGAACATTGTCGCATGTCCCGAGTATCTTGATGTCAGACGAAGAATTTTGTTTTTGAACATTACCCCTTTTCATTAA
Halichondria panicea	>XP_064401374.1 uncharacterized protein LOC135347346 isoform X2 [Halichondria panicea]	Halichondria panicea	CTGTTACTGATATTCCGCTTACTGTTACAATCAGGAGATGTTGAAGCAAACCCTGGACCA	5657	LLLIFRLLLQSGDVEANPGP	>lcl|NC_087390.1_cds_XP_064401429.1_20832 gene=LOC135347390 db_xref=GeneID:135347390 protein=uncharacterized protein LOC135347390 protein_id=XP_064401429.1 location=join(1625131..16253231625548..16257361625785..16259341626054..16263291626569..16266341626868..1630049) gbkey=CDS	MKMTSQRHARYLSIDLDNDVTLVFPKPSWQLRACLASVLITPVLYQLYLIIVTVRYILFLQTFSSPPRPACPVVDLSWTGVFPCELGWRGSALAVLILSAVLITCYSLITACLVRWNPRKQWNSTSSAFEKPTKFQVIVQSTNRLMLPPTLSLCILLLIFRLLLQSGDVEANPGPTLGSILTLGDLNFVYKNLIKAAGDWLDLGLDLGLDLGTLKDIKDECHRNKDCLREMISTRLKTGPLTYSDICQSLRAPTVARNDVAEAIEEACTADDDTSPGPSRKRLSTATPGPTKSKSDNHSTIQPDEAIGIYRIYLTSIYNTTSLPADDKYPLQYVMHFVNLECADVSKRLSRKEMEESWSEIVQGKLNRFPRESIKMDQIASKVKGKFSKLVVIKGAPGGGKTTLSWELCRRWANGEVWTDYSLVALLRLRDKNVQEAIELVDLLQCGDIDVSKSVYTIIRKNQGQGVLFILEGLDELPPFFRENDSIFMKLITGRLLPASTVLVTTRPWAVCDLPVTCSSRVDQFIEILGFSLEQIQEYIDLIIKDGAPAELREYINSNPRISSAMYNPLHARIVVEVYRENHENSNSCIIPNTTTELYTEYCQILIKRCLESDWSGELSELPSSLQVHFDKLCRIAYKGITKEKQQLVFFKEDVVDTKTLGFMNSVHPLHNKSNSSPSYNFLHLTLQEFLAAFYIWKNETPHEQFILFETKALDGSYKMILLFLAGLTKLNDPWTQCVLPSPYLYYEEGSSKAERMCKFSIDQILWMYESQNVQAMKDLYCNVLYEPPLKFNDKTIDQFALGYVLASAHFKVTVMDFSKGLHEVVDKSEMILAGIKKVSLSFTLRVKHLIMSNTYVIPPDWCTLSDKILPELERVTISTGMERIKWYSPEIPHASTIFDALQQSPNLSVVELDLGILKDTVKQILHILKPKHSLKVLKCTQVLPADEELLSDFIAHSSIEMLVIHLVPNSKSTRSPPTDTENNWCISIGLNVTEFKRNKTNILPHLLFEHPFTVNGGTFPTDDAQKLSTITNLVSILSHWKLSLQYLRCTMRCLQLTPGQSELFFRTLLNCPMLKEVDLKSEMKGQFEYFCIPQHLQSLTLHCPDNACEVLRYLKDNRLHSIKSLELTCHIDYDFDEAIGEYLQTDTSLEELTLCYNFQSSINHVVQGLQVNTCLTKLTISPCKTVSFVLARLDTIELVKMFQLNTTLQFIELVVRKLSPNDLLPVLEALRENNTVKNLTLGLYFIDATKREGQNVPSVCTREYTVTTEEAEAVGNVLAKNKTLEVFHIIAEIIECSSIVRGLLENKTLKEFGTSEKTKKNIVTCPEYVNIRRRIVFWGVPLLYYINDSW*	ATGAAGATGACATCTCAGAGACATGCCCGTTATCTCTCAATTGATCTGGACAACGATGTTACCCTGGTTTTCCCTAAGCCTAGTTGGCAGCTCAGAGCCTGCCTTGCCTCTGTGTTGATCACCCCTGTCCTCTACCAACTCTACCTCATTATTGTCACCGTCAGATACATACTCTTCTTACAAACTTTTTCCTCTCCCCCACGTCCTGCTTGCCCTGTGGTTGACTTGAGTTGGACCGGAGTGTTTCCTTGTGAGCTGGGATGGAGGGGGAGTGCACTAGCCGTTCTCATTCTGTCAGCTGTGCTTATCACCTGCTACTCACTCATCACTGCCTGCTTGGTGAGATGGAACCCTCGGAAACAATGGAACTCAACCTCATCAGCTTTTGAAAAACCGACCAAGTTCCAAGTGATAGTTCAGAGTACTAATCGACTGATGTTGCCCCCCACTCTCAGTCTGTGTATACTGTTACTGATATTCCGCTTACTGTTACAATCAGGAGATGTTGAAGCAAACCCTGGACCAACGCTTGGCTCAATTCTGACTCTCGGTGATTTGAATTTTGTTTACAAGAACTTGATAAAAGCTGCTGGAGACTGGTTAGACCTGGGACTTGATCTGGGATTAGATCTTGGCACCCTCAAAGATATAAAAGATGAGTGTCACAGGAACAAGGACTGCTTACGTGAAATGATATCTACTCGCTTGAAGACTGGCCCTCTCACCTATTCTGACATATGTCAAAGTCTCAGAGCACCAACAGTTGCACGAAATGATGTCGCTGAGGCTATAGAGGAGGCATGTACAGCAGATGACGATACTTCACCTGGGCCATCTAGGAAAAGATTATCCACAGCGACTCCTGGACCAACCAAATCCAAATCCGATAATCATTCCACCATCCAACCAGATGAAGCAATAGGAATTTATCGAATATACTTAACTAGTATTTACAATACAACATCCCTCCCTGCTGATGACAAGTATCCTCTCCAGTATGTTATGCATTTTGTTAATCTAGAATGTGCGGATGTAAGTAAACGTTTATCGAGAAAAGAAATGGAAGAGTCCTGGTCAGAAATAGTTCAAGGCAAGCTGAATAGATTTCCTAGAGAGTCAATTAAAATGGACCAGATAGCTTCCAAAGTAAAGGGCAAATTCTCTAAACTAGTTGTCATTAAAGGGGCTCCTGGAGGAGGTAAGACGACTTTGTCATGGGAACTGTGCAGACGATGGGCTAATGGTGAAGTTTGGACAGATTACTCCCTCGTTGCATTGCTCCGACTTAGAGATAAAAATGTTCAGGAAGCTATAGAATTAGTTGATCTACTTCAATGTGGAGATATTGATGTTTCTAAAAGTGTTTATACTATTATCCGAAAGAATCAAGGGCAGGGCGTTCTTTTCATTTTGGAAGGCCTGGATGAGTTGCCACCATTCTTTAGAGAAAATGATTCCATATTTATGAAGCTAATAACCGGACGTCTTCTGCCAGCTAGTACCGTGCTTGTTACCACTAGGCCCTGGGCTGTATGTGATCTACCTGTTACTTGTAGCTCAAGAGTTGATCAGTTCATTGAAATTTTAGGTTTTTCTTTGGAACAAATTCAGGAGTACATTGATCTAATAATCAAAGATGGGGCTCCAGCAGAACTACGTGAATACATTAACTCTAATCCACGTATCTCTAGTGCAATGTACAACCCTCTTCATGCCAGAATTGTAGTCGAAGTGTACAGAGAAAACCATGAGAATAGCAATAGCTGCATAATCCCCAACACAACAACTGAACTATACACTGAATACTGTCAAATATTGATTAAAAGATGTTTAGAGAGTGATTGGAGTGGTGAGCTGAGTGAGTTACCTTCATCACTTCAGGTACATTTTGATAAGCTCTGCCGAATTGCATACAAGGGAATAACAAAAGAAAAACAACAATTGGTTTTCTTTAAGGAAGATGTTGTTGATACTAAAACACTCGGATTCATGAACAGTGTACATCCTTTACATAATAAAAGCAACAGTTCTCCATCTTACAATTTCCTTCATCTAACACTTCAAGAGTTCCTCGCCGCATTTTACATCTGGAAAAATGAAACTCCACACGAGCAGTTTATTTTGTTTGAAACAAAGGCTCTTGATGGATCATACAAAATGATTCTATTGTTTTTAGCTGGATTGACTAAACTGAATGACCCATGGACACAGTGTGTACTTCCATCTCCTTACTTGTACTATGAGGAAGGATCGTCAAAAGCCGAGAGAATGTGTAAATTCTCAATTGATCAAATTCTGTGGATGTATGAAAGCCAAAATGTGCAAGCCATGAAGGACTTGTATTGTAATGTGCTGTATGAACCACCGCTAAAATTTAATGATAAGACAATTGATCAGTTTGCACTTGGTTATGTTTTAGCTTCTGCTCATTTCAAAGTAACTGTAATGGACTTTAGTAAAGGACTTCATGAAGTTGTGGATAAATCTGAAATGATATTAGCAGGAATCAAAAAAGTTTCGCTTTCTTTTACTTTAAGAGTAAAGCATCTGATAATGTCTAACACATATGTGATTCCTCCTGATTGGTGTACACTCAGTGATAAGATACTACCAGAATTAGAAAGAGTCACTATCAGTACCGGTATGGAAAGAATAAAGTGGTATAGCCCTGAGATTCCACATGCATCAACAATATTTGACGCTCTACAACAATCTCCAAACTTAAGTGTAGTAGAGCTAGATCTTGGCATTTTAAAAGACACTGTAAAACAAATACTTCACATTTTGAAGCCAAAACACAGCTTGAAAGTTTTGAAATGTACTCAAGTATTGCCAGCTGATGAAGAGTTGTTGTCTGACTTTATCGCACATTCTAGCATTGAAATGTTGGTGATACATTTGGTACCAAATTCTAAAAGTACGCGCTCACCCCCCACAGATACTGAAAATAATTGGTGTATTTCAATTGGATTGAACGTGACTGAGTTTAAAAGGAATAAAACGAATATTTTACCACATTTACTGTTTGAACATCCATTTACTGTTAACGGAGGAACGTTTCCAACAGACGATGCACAAAAACTGTCTACTATCACAAACTTAGTTTCAATCTTAAGCCACTGGAAACTAAGCCTACAATATCTGCGATGCACTATGCGATGTCTTCAGTTGACCCCCGGACAATCTGAGCTGTTTTTTAGGACTCTACTCAATTGTCCGATGCTTAAAGAAGTTGATCTCAAAAGTGAAATGAAAGGCCAATTTGAATATTTCTGTATCCCCCAGCACTTGCAATCACTAACTTTGCATTGTCCTGATAATGCCTGTGAAGTTTTACGTTATCTCAAAGACAATCGATTACATTCCATTAAAAGCCTTGAACTTACATGTCACATTGACTACGATTTTGATGAAGCTATTGGTGAGTATCTACAGACTGACACATCTCTAGAAGAATTGACACTGTGTTATAATTTCCAAAGTAGCATTAATCATGTAGTGCAGGGACTCCAAGTTAACACATGTCTAACTAAGCTAACAATTTCACCTTGTAAAACTGTCTCATTTGTTCTCGCAAGGCTTGATACTATTGAACTGGTCAAAATGTTTCAGCTTAATACAACTCTACAATTCATTGAACTTGTGGTTCGTAAACTGTCGCCAAATGATTTACTACCCGTTTTGGAAGCATTGAGAGAAAACAATACAGTTAAAAATCTGACACTCGGTCTGTATTTTATAGACGCTACAAAACGTGAGGGCCAAAATGTTCCATCAGTATGTACACGTGAGTACACTGTTACCACTGAAGAAGCTGAAGCTGTTGGTAATGTGTTAGCCAAGAACAAAACTCTAGAGGTGTTTCACATCATTGCTGAGATCATTGAGTGCTCTTCAATTGTCAGGGGGCTATTGGAAAACAAAACACTGAAAGAATTCGGCACTTCTGAGAAAACAAAAAAGAATATCGTCACATGTCCCGAGTACGTTAATATCAGACGAAGAATTGTATTTTGGGGCGTTCCCCTTTTGTACTATATTAATGACTCTTGGTAG
Chlorella variabilis	>XP_005844301.1 hypothetical protein CHLNCDRAFT_54722 [Chlorella variabilis]	Chlorella variabilis	GCCCTTATAAAGCGCATGAAGCTCCTGCTAAGTGGGGATGTGGAGGAGAACCCAGGGCCA	5658	ALIKRMKLLLSGDVEENPGP	>lcl|NW_005435064.1_cds_XP_005844301.1_8154 locus_tag=CHLNCDRAFT_54722 db_xref=JGIDB:ChlNC64A_1_54722 protein=hypothetical protein protein_id=XP_005844301.1 location=complement(join(775814..776239776492..776742776917..777063777346..777592)) gbkey=CDS	MVDPAVPYSLVLADAAAANPLAAGGNGSSACEGAADFVMADNPAYERGSARRGDENMPQAVTAGVKRSMGGRSPGATPETRKTSKAHRREAAAKAAAKAAAKEADLAAANEATMLELSRLRPARAAKAAQSAPQKPMLPTVGLTMGIKLRGRGFHKAPAGKHCTMAGQGVPVKNSDIHNGVLGIKNANGTPLMFEGLYNRGPSGELILKEAANTQFLGRLANKLGTAPEALAEQLSVEVHGIAGNPSMAGTRAVVYIKDPALLSTVPFVKVECLPSPQAGVAARTPSCRCPMRRHHARRQATPIAGASTLRLPCSCSTTALIKRMKLLLSGDVEENPGPPPRQQQRVACLCGLKVW*	ATGGTGGACCCCGCGGTGCCATACTCTCTGGTGCTGGCCGACGCGGCCGCCGCCAACCCGCTTGCCGCTGGCGGCAACGGCAGCAGCGCCTGCGAGGGCGCTGCTGACTTCGTGATGGCCGACAACCCAGCCTATGAACGCGGCTCTGCCCGCCGCGGCGACGAGAACATGCCGCAGGCTGTTACGGCTGGGGTCAAGCGCTCCATGGGCGGTCGCTCGCCCGGGGCAACTCCGGAGACGAGGAAGACGAGCAAGGCGCACCGCCGCGAGGCGGCAGCCAAGGCTGCCGCCAAGGCCGCCGCCAAGGAAGCGGACCTCGCCGCTGCCAACGAGGCGACGATGCTGGAGCTCTCCCGCCTGCGCCCGGCGCGTGCTGCCAAGGCTGCACAGAGCGCCCCGCAGAAGCCCATGCTGCCTACCGTGGGCTTGACCATGGGCATCAAACTGCGCGGCCGCGGGTTCCACAAGGCACCCGCGGGGAAGCACTGCACCATGGCGGGGCAGGGCGTGCCTGTGAAGAACTCCGACATCCACAACGGGGTGCTGGGCATCAAGAACGCCAACGGCACCCCGCTAATGTTCGAGGGGCTCTACAACCGGGGCCCCTCGGGCGAGCTGATCCTCAAGGAGGCCGCCAACACCCAGTTCCTTGGCCGTCTGGCCAACAAGCTGGGGACGGCCCCAGAGGCGCTCGCCGAGCAGCTCTCGGTGGAGGTGCATGGCATCGCCGGCAACCCCTCCATGGCCGGCACCCGCGCCGTGGTGTACATCAAGGACCCCGCCCTGCTGTCCACCGTGCCCTTTGTCAAGGTCGAGTGCCTTCCCAGCCCCCAGGCGGGCGTGGCAGCACGCACCCCTAGCTGTAGGTGTCCCATGCGACGCCACCACGCGCGCCGTCAGGCGACCCCCATCGCCGGCGCTAGCACGTTGCGCCTCCCATGCTCGTGTTCTACCACCGCCCTTATAAAGCGCATGAAGCTCCTGCTAAGTGGGGATGTGGAGGAGAACCCAGGGCCACCGCCCCGGCAACAACAACGAGTAGCTTGCTTGTGTGGGCTTAAAGTCTGGTAA
Elysia marginata	>GFS27509.1 SH3 domain protein [Elysia marginata]	Elysia marginata	CGCATTTTCACACTATCATTGCTCCTACTCTGTGGTGATATAGAAACTGACCCCGGGCCT	5659	RIFTLSLLLLCGDIETDPGP	>lcl|BMAT01010528.1_cds_GFS27509.1_52764 locus_tag=ElyMa_005276400 protein=SH3 domain protein protein_id=GFS27509.1 location=4587..5660 gbkey=CDS	MIGTEQWRAAIGCFLPLKRSSSTLHTIVLHGPACSLAFRIFTLSLLLLCGDIETDPGPKNVQTRSRQTTLTNNGAVNVEEPTRPVTPKTSMSTDQPDLSSILSAIESLSSRFDARFDSIEKKMTSFESTMEELRTRTESLESQISETMEENRKLKRESYEMKASLNDMENKLHDMEARARRNNLIFHGLGKEKEQENWKDAEALVRKLISEKLEIDYSTIKIERTHRIHNSNGPGPIIVKFLDFNDKENILRARGHLKKTNIFINEDYTARVRQTRKKLSPFLKKYRSEGKRANLVYDHLIVDGERYDFDPDSDSIYSARRPHRQTQGSGPYKSCNRVPIGSRERQNRTPNPIPANR*	ATGATTGGGACGGAACAGTGGCGGGCCGCTATAGGTTGCTTTCTACCGCTGAAACGATCAAGCTCTACTTTGCACACCATTGTATTACACGGTCCTGCGTGTAGTTTGGCCTTTCGCATTTTCACACTATCATTGCTCCTACTCTGTGGTGATATAGAAACTGACCCCGGGCCTAAAAATGTTCAGACTCGATCACGTCAGACAACATTGACCAACAACGGCGCAGTCAATGTTGAAGAACCGACCAGACCCGTAACACCAAAAACATCAATGTCTACCGATCAACCTGACTTGTCCAGCATTTTGTCTGCAATCGAGTCCTTGTCGTCTCGATTCGATGCCAGATTCGACTCCATCGAAAAGAAAATGACGAGCTTTGAGAGCACTATGGAGGAATTGCGTACAAGGACGGAATCTTTGGAGTCCCAGATATCAGAAACGATGGAAGAAAACAGAAAATTAAAACGAGAAAGTTATGAAATGAAAGCTTCATTGAACGATATGGAAAACAAACTGCACGACATGGAAGCCAGAGCTAGAAGGAACAATCTCATCTTCCACGGGCTTGGGAAAGAGAAGGAGCAAGAAAATTGGAAGGATGCCGAGGCCTTGGTTCGGAAACTCATATCCGAAAAGTTGGAAATAGATTATAGTACAATAAAAATTGAAAGAACGCACCGCATTCATAACTCCAATGGACCCGGTCCTATTATCGTTAAGTTCCTAGATTTTAATGACAAAGAAAACATCTTAAGAGCCCGCGGGCACCTGAAGAAAACCAACATTTTCATCAATGAGGATTACACTGCGCGAGTTCGCCAAACCAGGAAAAAATTGTCTCCATTTTTAAAAAAATATCGTTCTGAGGGAAAACGCGCTAACCTAGTCTATGACCATCTTATCGTAGATGGAGAGCGCTACGATTTCGACCCCGATTCTGATTCCATTTACTCTGCGAGACGACCACACCGCCAAACCCAAGGTTCTGGACCATATAAAAGTTGTAACAGGGTCCCTATTGGCAGCCGAGAAAGACAGAACAGGACACCTAACCCTATTCCTGCCAACAGATAG
Halichondria panicea	>XP_064401373.1 uncharacterized protein LOC135347346 isoform X1 [Halichondria panicea]	Halichondria panicea	CTGTTACTGATATTCCGCTTACTGTTACAGTCAGGAGATGTAGAAGCAAACCCTGGACCA	5660	LLLIFRLLLQSGDVEANPGP	>lcl|NC_087390.1_cds_XP_064401198.1_20581 gene=LOC135347242 db_xref=GeneID:135347242 protein=uncharacterized protein LOC135347242 isoform X4 protein_id=XP_064401198.1 location=complement(join(498026..499908500126..500188517784..518098518727..518792518946..519008528657..528932529032..529418529614..529806)) gbkey=CDS	MKMTSRRHARYLSNDLDDDVTLVFRKPSWQLRASLASVLITPVLYQLYLIMVTIRYILFLQTFSSPPRPACPVVDLSWTGVFPCELGWRGSALVVLILSAVFITCYSLITACLVRWNPRKQWNSTTSGNIYCHNNYKRHSYFLVFDTQEKPIKFQVRAQSSNRPPTLSLYILLLIFRLLLQSGDVEANPGPTFSSILTLDDLNSVYKNLIKAVGNWFNLGLDLGLGFDTLNNISDKHRDNQIRLCEVLAARLKTGPLTYSEICQSLRAPTVERNDVAEAIEEACTVDDTSPGPSKTNTSTMNPEPTNDDISPGPSKRQKLSTTTPGPTSGAGLTETLEASMLDTVIKDGDLIHLATYFDSATLLAAALSLDPHEDGDVKRAENTRVAVHLCLKCWKRRKPKEATFQALLTIVRRLGKEDTATSIEEYSKREPINDDTSPGPSKKKLSTTTPGPTKSKSDNRSTIQPDEAIGIYRSYLTNIYDTRSLPADDKYPLQCVKHFVNLECADVSKHLSRKKMEESWSLIVKGELDGFPRERITMDQIASKVEGKFSKLVVIKGAPGGGKTTLSWELCRRWANGEVWTDYSLVVLLRLRDENVQEAVELVDLFQCENTDASKNVVATTIIQNCHGHGILFVLEGLDELPPFFRQKNSIFIKLITGRLLPASTVLVTTRPWAVCDLPVTCSSRVDQFIEILGFSSEQIQEYIDLMIKDGAPPELHKYINSNPRISSAMYNPLHARIVVEVYRENHENSNSIIPNTTTELYTEYCQILIKRHSDSDWSGELSKLPSSLQVHFDKLCHIAYNGITKKKQQLVFFKEDVVDTNTLGFMNSVHPLYKKSNSSPSYNFLHLTLQEFLAAFYVWRNKTPHKQFLLFETKADDGSYKMILLFLAGLTKLNDSWTQCVLPTPYVYYEKGSSKAERMCSRFSSELTISPPISYNEPLYYFGTLELAEMFQRNTTLQFIELRFFKRLLPDLLPALEALRENNTVKHLKLLYVPPLKDLIPYTVTTVEAEAVGNVLAKNKTLEVFHLNAGITDYSPIVRGLFENKTLKEFGAFKNTKKNIVTCPEYVDVRRRIVFIQLL*	ATGAAGATGACATCTCGGAGACATGCCCGTTATCTCTCAAATGATCTGGACGACGATGTTACCCTGGTTTTCCGTAAGCCTAGTTGGCAGCTCAGAGCCAGCCTTGCCTCTGTGTTGATCACCCCTGTCCTCTACCAACTCTACCTCATTATGGTCACCATCAGATACATACTCTTCTTACAAACTTTTTCCTCACCCCCACGTCCTGCTTGCCCTGTGGTTGACTTGAGTTGGACCGGAGTGTTTCCTTGTGAGCTGGGATGGAGGGGGAGTGCACTGGTCGTTCTCATTCTGTCAGCTGTGTTTATCACCTGCTACTCACTCATCACTGCCTGCTTGGTGAGATGGAACCCTCGGAAACAATGGAACTCAACCACATCAGGTAATATTTACTGCCACAATAATTATAAACGTCACTCTTACTTTCTAGTTTTTGATACTCAAGAAAAGCCGATCAAGTTCCAAGTGAGAGCTCAGAGCTCTAATCGGCCCCCCACTCTCAGTCTGTATATACTGTTACTGATATTCCGCTTACTGTTACAGTCAGGAGATGTAGAAGCAAACCCTGGACCAACGTTTAGCTCAATTCTTACTCTCGATGATTTGAATTCTGTTTACAAGAACCTGATAAAAGCTGTTGGAAACTGGTTCAACCTGGGACTTGATCTGGGATTAGGTTTTGACACCCTCAATAATATCAGTGATAAACATCGAGATAATCAAATTCGTCTATGTGAAGTGCTGGCTGCTCGCTTGAAGACTGGCCCTCTCACTTATTCTGAAATATGTCAGAGTCTCAGAGCACCAACAGTTGAACGGAATGATGTCGCTGAGGCTATAGAGGAGGCATGTACAGTTGACGATACTTCACCTGGGCCATCTAAAACAAATACGTCTACAATGAATCCTGAACCAACCAATGATGATATTTCACCTGGACCATCTAAGAGGCAGAAATTATCCACAACGACTCCTGGACCAACCAGTGGTGCTGGACTCACAGAAACCTTGGAAGCTTCAATGCTAGATACGGTGATAAAAGATGGAGATCTGATTCATTTGGCTACTTATTTTGATAGTGCTACACTTCTTGCTGCCGCATTATCACTAGACCCTCATGAAGACGGTGATGTAAAGCGAGCAGAGAACACAAGGGTTGCAGTACATCTATGCTTGAAATGCTGGAAGAGAAGGAAACCCAAAGAAGCGACATTTCAAGCACTTCTAACTATTGTCCGCCGTCTGGGAAAAGAGGACACAGCCACCAGCATTGAAGAATATTCAAAACGTGAACCAATCAATGACGATACTTCACCTGGGCCATCTAAGAAGAAATTGTCCACAACGACTCCTGGACCAACCAAATCCAAATCCGATAATCGTTCCACCATCCAACCAGATGAAGCAATAGGAATTTATCGATCATACTTAACTAATATTTACGATACAAGATCTCTCCCTGCTGATGACAAATATCCTCTCCAGTGTGTTAAGCATTTTGTTAACCTAGAATGTGCGGATGTAAGTAAACATTTATCAAGAAAGAAAATGGAAGAGTCCTGGTCACTAATAGTTAAAGGCGAGCTGGATGGATTTCCTAGAGAGAGAATCACAATGGACCAGATAGCTTCCAAAGTAGAGGGCAAATTCTCTAAACTAGTTGTCATTAAAGGGGCTCCTGGAGGAGGTAAGACGACTTTGTCATGGGAACTGTGCAGACGATGGGCTAATGGTGAAGTTTGGACAGATTACTCCCTCGTTGTGTTGCTCCGACTTCGAGATGAGAATGTTCAGGAAGCTGTAGAATTAGTTGATCTATTTCAATGTGAAAATACTGATGCTTCTAAAAATGTTGTTGCTACTACTATCATACAAAATTGTCATGGGCACGGTATTCTTTTCGTTTTGGAAGGCCTGGATGAGTTGCCACCATTCTTTAGACAAAAAAATTCCATTTTTATAAAACTAATAACCGGACGTCTTCTGCCAGCTAGTACCGTGCTTGTTACCACTAGGCCCTGGGCTGTATGCGATCTACCTGTTACTTGTAGCTCAAGAGTTGATCAGTTCATTGAAATTTTAGGTTTTTCTTCCGAACAAATTCAAGAGTACATTGATCTAATGATCAAAGATGGGGCTCCACCAGAACTACATAAATACATTAACTCTAATCCACGTATCTCTAGTGCAATGTATAACCCTCTTCATGCCAGAATAGTAGTCGAAGTTTACAGAGAAAACCATGAGAATAGCAATAGCATAATCCCCAACACAACAACTGAACTATACACCGAATACTGTCAAATTTTGATTAAAAGACATTCAGACAGTGATTGGAGTGGTGAGCTGAGTAAGTTACCTTCGTCACTTCAAGTACATTTTGATAAGCTCTGCCATATTGCATACAATGGAATAACAAAAAAAAAACAACAGTTGGTTTTTTTCAAGGAAGATGTTGTTGATACTAACACACTTGGATTCATGAACAGTGTACATCCTTTATATAAGAAAAGCAACAGTTCTCCATCTTACAATTTCCTTCATCTAACACTTCAAGAGTTCCTCGCTGCATTTTATGTCTGGAGAAATAAAACCCCACACAAGCAGTTTCTTTTGTTTGAAACAAAGGCTGATGATGGATCATACAAGATGATTCTATTGTTTTTAGCTGGATTGACTAAACTGAATGACTCATGGACACAGTGTGTACTTCCCACTCCTTATGTGTACTATGAGAAAGGATCGTCAAAAGCCGAGAGAATGTGTAGTAGATTCTCAAGTGAGCTAACTATTTCACCTCCTATTAGTTATAATGAACCACTTTATTATTTCGGAACGCTTGAACTGGCCGAAATGTTTCAACGGAATACAACTCTACAATTCATTGAACTTAGGTTTTTTAAGCGTTTGCTACCGGATCTACTACCCGCCTTGGAAGCATTGAGAGAAAACAATACAGTTAAACACCTGAAACTCCTGTATGTGCCACCATTAAAAGATTTAATACCGTACACTGTTACCACTGTCGAGGCTGAAGCTGTTGGTAATGTGTTAGCCAAGAACAAGACTCTAGAGGTGTTTCACCTCAATGCTGGGATCACCGACTACTCCCCAATTGTCAGGGGGCTGTTTGAAAACAAAACACTGAAAGAATTCGGCGCTTTTAAGAATACAAAAAAGAACATTGTCACATGTCCCGAGTACGTTGATGTCAGACGAAGAATTGTGTTTATTCAGTTATTATGA
Halichondria panicea	>XP_064401373.1 uncharacterized protein LOC135347346 isoform X1 [Halichondria panicea]	Halichondria panicea	CTGTTACTGATATTCCGCTTACTGTTACAGTCAGGAGATGTTGAAGCAAACCCTGGACCA	5661	LLLIFRLLLQSGDVEANPGP	>lcl|NC_087390.1_cds_XP_064401250.1_20582 gene=LOC135347270 db_xref=GeneID:135347270 protein=uncharacterized protein LOC135347270 protein_id=XP_064401250.1 location=complement(join(500398..500714500834..500983501041..501206)) gbkey=CDS	MVDLSWTGVFPCELGWRGSALAVLILSAVFITCYSLITACLVRWNPRKQWNSTTSVFDTQEKPIKFQVRAQSTNRPPTLSLYILLLIFRLLLQSGDVEANPGPTLGSILTLGDVNFVYKNLIKAAGDWLDLGLDLGLDPGTLKDIKDECHRNKDCLREMISARLKTGPLTYSDICQSLRAPTVARNDVAEAIEEACTGMNSHEANLDLFY*	ATGGTTGACTTGAGTTGGACCGGAGTGTTTCCTTGTGAGCTGGGATGGAGGGGGAGTGCACTAGCCGTTCTCATTCTGTCAGCTGTGTTTATCACCTGCTACTCACTCATCACTGCCTGCTTGGTGAGATGGAACCCTCGGAAACAATGGAACTCAACCACATCAGTTTTTGATACTCAAGAAAAGCCGATCAAGTTCCAAGTGAGAGCTCAGAGCACTAATCGGCCCCCCACTCTCAGTCTGTATATACTGTTACTGATATTCCGCTTACTGTTACAGTCAGGAGATGTTGAAGCAAACCCTGGACCAACGCTTGGCTCAATTCTGACTCTCGGTGATGTGAATTTTGTTTACAAGAACTTGATAAAAGCTGCTGGAGACTGGTTAGACCTGGGACTTGATCTGGGATTAGATCCTGGCACCCTCAAAGATATAAAAGATGAGTGTCACAGGAACAAGGACTGCTTACGTGAAATGATATCTGCTCGCTTGAAGACTGGCCCTCTCACCTATTCTGACATATGTCAAAGTCTCAGAGCACCAACAGTTGCACGGAATGATGTCGCTGAGGCTATAGAGGAGGCATGTACAGGTATGAATAGTCATGAGGCTAACCTTGACCTTTTCTATTGA
Halichondria panicea	>XP_064401373.1 uncharacterized protein LOC135347346 isoform X1 [Halichondria panicea]	Halichondria panicea	CTGTTACTGATATTCCGCTTACTGTTACAGTCAGGAGATGTAGAAGCAAACCCTGGACCA	5662	LLLIFRLLLQSGDVEANPGP	>lcl|NC_087390.1_cds_XP_064401196.1_20586 gene=LOC135347242 db_xref=GeneID:135347242 protein=uncharacterized protein LOC135347242 isoform X2 protein_id=XP_064401196.1 location=complement(join(513878..517041517263..517319517784..518098518946..519008528657..528932529032..529418529614..529806)) gbkey=CDS	MKMTSRRHARYLSNDLDDDVTLVFRKPSWQLRASLASVLITPVLYQLYLIMVTIRYILFLQTFSSPPRPACPVVDLSWTGVFPCELGWRGSALVVLILSAVFITCYSLITACLVRWNPRKQWNSTTSGNIYCHNNYKRHSYFLVFDTQEKPIKFQVRAQSSNRPPTLSLYILLLIFRLLLQSGDVEANPGPTFSSILTLDDLNSVYKNLIKAVGNWFNLGLDLGLGFDTLNNISDKHRDNQIRLCEVLAARLKTGPLTYSEICQSLRAPTVERNDVAEAIEEACTVDDTSPGPSKTNTSTMNPEPTSGAGLTETLEASMLDTVIKDGDLIHLATYFDSATLLAAALSLDPHEDGDVKRAENTRVAVHLCLKCWKRRKPKEATFQALLTIVRRLGKEDTATSIEEYSKREPINDDTSPGRQKLSTTTPGPTKSKSDNRSTIQPDEAIGIYRSYLTSIYDTRSLPADDKYPLQCVKDFVNLECADVSKHLSREEIEESWSKIVQGKLDRFPRERITMDQIASKVKGKFSKLVVIKGAPGGGKTTLSWELCRRWANDEVWTDYSLVVLLRLRDENIQEAVELVDLFQCEDTDDSKNIYTIIRKNHGQGILFILEGLDELPPSLREKDSIFMKLITGRLLPASTVLVTTRPWAVCDLPVTCSSRVDQFIEILGFSGEQIKEYIDLMIKNREAPPELREYINSNPHISSAMYNPLHARIVVDVYKKNYHKKSSVFPTTTTELYTAYCQVLIERYLHDKPESDWSDELSELPWSLQVHFDKLCQFAYIGITKEKQQLVFFKEDVVDTNTLGFMNSVHPLHNKSNSSPSYNFLHLTLQEFLAAFYVWKNKTPHEQLILFETNANDGSYKMILLFLAGLTKLNDPWTQCVLPTPYVKGSSKAERMCRFSSDQILWIYESQNVQAMKDLYCNVLYELPLDDWRIDQFALGYVVASAHFKVTLMDMFKFNISYVDRSMMLAGINKVLPSFTLSVRHLKMSTTFKIPSAWHSLTDRILPELESVTISNQRSGYIDDKFVGPEVPCTLKIFDTIELSPNLSVVELDFGISRDTVIRILDILKPKHCLKVLKCARVSPADEELLSDFIAHSSIEMLVIHLVQEPSIINSPIIINTDNGCISIGLNVTELKRNNTKILPHLLSEISFTNNKAKRTFLKTVFSESTTKNLISILSHWKLSLQYLRCSSKFHLTPAQSEQLFSTLLNCPILKELDIQSEIKGQFEYFCTPQHLQSLTLLCPDNVCELLRYLKDNRLHSIKSLKLTCHLDCDFDEAIGEYLQTDTSLEELTLHHVYLKSSLSHLMQGLQVNTSLTKLNISPYINYNEPLDFLYTYSRHSDYDYDFGTFQLNTTLQFIELMFCIQLPGDLLPALEALRENNTVKHLTLCLYVPPISKFKPYTVTTEEAEAVGNVLAKNKTLEVFHLNAEITDYSPIVRGLLENKTLKEFGTSENTKKNIVTCPEYVDVRRRIVFMKKDPFNN*	ATGAAGATGACATCTCGGAGACATGCCCGTTATCTCTCAAATGATCTGGACGACGATGTTACCCTGGTTTTCCGTAAGCCTAGTTGGCAGCTCAGAGCCAGCCTTGCCTCTGTGTTGATCACCCCTGTCCTCTACCAACTCTACCTCATTATGGTCACCATCAGATACATACTCTTCTTACAAACTTTTTCCTCACCCCCACGTCCTGCTTGCCCTGTGGTTGACTTGAGTTGGACCGGAGTGTTTCCTTGTGAGCTGGGATGGAGGGGGAGTGCACTGGTCGTTCTCATTCTGTCAGCTGTGTTTATCACCTGCTACTCACTCATCACTGCCTGCTTGGTGAGATGGAACCCTCGGAAACAATGGAACTCAACCACATCAGGTAATATTTACTGCCACAATAATTATAAACGTCACTCTTACTTTCTAGTTTTTGATACTCAAGAAAAGCCGATCAAGTTCCAAGTGAGAGCTCAGAGCTCTAATCGGCCCCCCACTCTCAGTCTGTATATACTGTTACTGATATTCCGCTTACTGTTACAGTCAGGAGATGTAGAAGCAAACCCTGGACCAACGTTTAGCTCAATTCTTACTCTCGATGATTTGAATTCTGTTTACAAGAACCTGATAAAAGCTGTTGGAAACTGGTTCAACCTGGGACTTGATCTGGGATTAGGTTTTGACACCCTCAATAATATCAGTGATAAACATCGAGATAATCAAATTCGTCTATGTGAAGTGCTGGCTGCTCGCTTGAAGACTGGCCCTCTCACTTATTCTGAAATATGTCAGAGTCTCAGAGCACCAACAGTTGAACGGAATGATGTCGCTGAGGCTATAGAGGAGGCATGTACAGTTGACGATACTTCACCTGGGCCATCTAAAACAAATACGTCTACAATGAATCCTGAACCAACCAGTGGTGCTGGACTCACAGAAACCTTGGAAGCTTCAATGCTAGATACGGTGATAAAAGATGGAGATCTGATTCATTTGGCTACTTATTTTGATAGTGCTACACTTCTTGCTGCCGCATTATCACTAGACCCTCATGAAGACGGTGATGTAAAGCGAGCAGAGAACACAAGGGTTGCAGTACATCTATGCTTGAAATGCTGGAAGAGAAGGAAACCCAAAGAAGCGACATTTCAAGCACTTCTAACTATTGTCCGCCGTCTGGGAAAAGAGGACACAGCCACCAGCATTGAAGAATATTCAAAACGTGAACCAATCAATGACGATACTTCACCTGGGCGGCAGAAATTGTCCACAACGACTCCTGGACCAACCAAATCCAAATCCGATAATCGTTCCACCATCCAACCAGATGAAGCAATAGGAATTTATCGATCATACTTAACTAGTATTTACGATACAAGATCCCTCCCTGCTGATGACAAATATCCTCTCCAGTGTGTTAAAGACTTTGTTAACCTAGAATGTGCGGATGTAAGTAAACATTTATCCAGAGAGGAAATCGAAGAGTCTTGGTCAAAAATAGTTCAAGGCAAGCTGGATAGATTTCCAAGAGAGAGAATCACAATGGACCAGATAGCTTCCAAAGTAAAAGGCAAATTCTCTAAATTAGTTGTCATTAAGGGGGCTCCTGGAGGAGGTAAGACGACTTTGTCATGGGAGCTGTGCAGACGATGGGCTAATGATGAAGTTTGGACAGATTACTCCCTCGTTGTATTGCTCCGACTTCGAGATGAGAATATTCAGGAAGCTGTAGAATTAGTTGATCTATTTCAATGTGAAGATACTGATGATTCCAAAAATATTTATACTATTATCCGAAAGAATCATGGGCAGGGCATACTTTTCATTTTGGAAGGCCTGGATGAATTGCCACCATCCCTTAGAGAAAAAGACTCCATATTTATGAAGCTAATAACCGGACGTCTTCTGCCAGCTAGTACTGTGCTTGTTACCACTAGGCCCTGGGCTGTATGTGATCTACCTGTCACTTGTAGCTCAAGAGTTGATCAGTTCATCGAAATCTTAGGTTTTTCTGGCGAACAAATTAAAGAGTACATTGATCTAATGATAAAAAATCGAGAGGCTCCACCAGAACTACGTGAATACATTAACTCTAATCCACATATATCTAGCGCAATGTATAACCCTCTTCATGCCAGAATTGTAGTTGATGTTTACAAAAAAAATTATCACAAAAAAAGCAGCGTCTTTCCTACCACAACAACTGAACTATACACTGCATACTGTCAAGTTTTAATTGAAAGATATTTACATGACAAACCAGAGAGTGATTGGAGTGACGAGCTTAGTGAGTTACCTTGGTCACTTCAGGTACATTTTGATAAACTCTGCCAATTTGCGTACATTGGAATAACAAAAGAAAAACAACAGTTGGTTTTTTTCAAGGAAGATGTTGTTGATACTAACACACTCGGATTCATGAACAGTGTACATCCTTTACATAATAAAAGCAACAGTTCTCCATCTTACAATTTCCTTCATCTAACACTTCAAGAGTTCCTCGCTGCATTTTACGTCTGGAAAAATAAAACCCCACACGAGCAGTTGATTTTGTTTGAAACGAATGCTAATGATGGATCATACAAGATGATTCTGTTGTTTTTAGCTGGATTGACTAAACTGAATGACCCATGGACACAGTGTGTACTTCCAACTCCTTATGTGAAAGGATCGTCAAAAGCCGAGAGAATGTGTAGATTCTCAAGTGATCAAATTCTGTGGATCTATGAAAGCCAAAATGTGCAAGCCATGAAGGACTTGTATTGTAATGTGCTGTATGAACTACCGCTAGATGATTGGAGAATTGATCAGTTTGCACTTGGTTATGTTGTAGCTTCTGCTCATTTTAAAGTAACTCTAATGGACATGTTCAAGTTTAATATAAGTTATGTGGATAGATCGATGATGTTAGCAGGAATCAACAAAGTTTTGCCTTCTTTTACTCTAAGTGTAAGGCATCTGAAAATGTCTACCACATTCAAGATTCCATCTGCTTGGCATTCACTCACTGATAGGATACTACCAGAATTAGAAAGCGTCACTATCAGTAATCAAAGATCAGGATATATTGACGATAAATTTGTTGGGCCTGAGGTTCCATGTACATTAAAAATATTTGACACTATAGAGCTATCTCCAAACTTAAGTGTTGTAGAGCTAGATTTTGGCATCTCAAGAGACACTGTGATACGAATACTTGATATTTTGAAGCCAAAACACTGCTTGAAAGTTTTGAAATGTGCTCGAGTATCGCCAGCTGATGAAGAGTTGTTGTCTGACTTCATTGCACATTCTAGTATTGAAATGTTGGTGATACATTTGGTACAAGAGCCGTCTATTATTAACTCACCCATCATCATAAATACTGATAATGGGTGTATTTCAATTGGATTGAACGTGACTGAGTTAAAAAGGAACAACACGAAAATCTTGCCACATTTACTGTCTGAAATTTCATTTACCAATAACAAAGCAAAAAGAACGTTTCTAAAAACTGTTTTTTCAGAGTCTACCACCAAAAACTTAATTTCAATATTAAGCCACTGGAAACTAAGCTTACAATATCTGCGATGCTCTTCCAAATTTCACTTGACCCCCGCACAATCTGAGCAGCTTTTTAGTACTCTACTCAATTGTCCGATACTTAAAGAACTCGATATCCAAAGTGAAATAAAGGGCCAATTTGAATATTTCTGTACCCCCCAGCACTTGCAATCACTAACTTTGTTATGTCCTGATAATGTCTGTGAACTTTTACGTTATCTCAAAGACAATCGATTACATTCCATTAAAAGCCTTAAACTTACATGTCACCTTGACTGCGATTTTGATGAAGCTATTGGTGAGTATCTACAGACTGACACATCTCTAGAGGAATTGACACTGCATCATGTTTATTTGAAAAGTAGCCTGAGTCATTTAATGCAGGGACTGCAAGTTAACACAAGTCTAACTAAGCTAAATATTTCACCTTATATTAATTATAATGAACCGCTTGATTTTTTATATACTTATAGTAGGCACTCAGATTATGATTATGATTTCGGAACGTTTCAACTTAATACAACTCTACAATTCATTGAACTTATGTTTTGTATACAGTTGCCAGGGGATCTACTACCCGCCTTGGAAGCATTGAGAGAAAACAATACAGTTAAACACCTGACACTCTGTCTGTATGTGCCACCAATCAGTAAGTTTAAACCGTACACTGTTACCACTGAAGAGGCTGAAGCTGTCGGTAATGTGTTAGCCAAGAACAAGACTCTAGAGGTGTTTCACCTCAATGCTGAGATCACCGACTACTCCCCAATTGTCAGGGGGCTGTTGGAAAACAAAACCCTGAAAGAATTCGGCACTTCTGAGAATACAAAAAAGAACATTGTCACATGTCCCGAGTACGTTGATGTCAGACGAAGAATTGTGTTTATGAAGAAGGACCCTTTTAATAATTAA
Halichondria panicea	>XP_064401373.1 uncharacterized protein LOC135347346 isoform X1 [Halichondria panicea]	Halichondria panicea	CTGTTACTGATATTCCGCTTACTGTTACAGTCAGGAGATGTAGAAGCAAACCCTGGACCA	5663	LLLIFRLLLQSGDVEANPGP	>lcl|NC_087390.1_cds_XP_064401195.1_20587 gene=LOC135347242 db_xref=GeneID:135347242 protein=uncharacterized protein LOC135347242 isoform X1 protein_id=XP_064401195.1 location=complement(join(513878..517041517263..517319517784..518098518727..518792518946..519008528657..528932529032..529418529614..529806)) gbkey=CDS	MKMTSRRHARYLSNDLDDDVTLVFRKPSWQLRASLASVLITPVLYQLYLIMVTIRYILFLQTFSSPPRPACPVVDLSWTGVFPCELGWRGSALVVLILSAVFITCYSLITACLVRWNPRKQWNSTTSGNIYCHNNYKRHSYFLVFDTQEKPIKFQVRAQSSNRPPTLSLYILLLIFRLLLQSGDVEANPGPTFSSILTLDDLNSVYKNLIKAVGNWFNLGLDLGLGFDTLNNISDKHRDNQIRLCEVLAARLKTGPLTYSEICQSLRAPTVERNDVAEAIEEACTVDDTSPGPSKTNTSTMNPEPTNDDISPGPSKRQKLSTTTPGPTSGAGLTETLEASMLDTVIKDGDLIHLATYFDSATLLAAALSLDPHEDGDVKRAENTRVAVHLCLKCWKRRKPKEATFQALLTIVRRLGKEDTATSIEEYSKREPINDDTSPGRQKLSTTTPGPTKSKSDNRSTIQPDEAIGIYRSYLTSIYDTRSLPADDKYPLQCVKDFVNLECADVSKHLSREEIEESWSKIVQGKLDRFPRERITMDQIASKVKGKFSKLVVIKGAPGGGKTTLSWELCRRWANDEVWTDYSLVVLLRLRDENIQEAVELVDLFQCEDTDDSKNIYTIIRKNHGQGILFILEGLDELPPSLREKDSIFMKLITGRLLPASTVLVTTRPWAVCDLPVTCSSRVDQFIEILGFSGEQIKEYIDLMIKNREAPPELREYINSNPHISSAMYNPLHARIVVDVYKKNYHKKSSVFPTTTTELYTAYCQVLIERYLHDKPESDWSDELSELPWSLQVHFDKLCQFAYIGITKEKQQLVFFKEDVVDTNTLGFMNSVHPLHNKSNSSPSYNFLHLTLQEFLAAFYVWKNKTPHEQLILFETNANDGSYKMILLFLAGLTKLNDPWTQCVLPTPYVKGSSKAERMCRFSSDQILWIYESQNVQAMKDLYCNVLYELPLDDWRIDQFALGYVVASAHFKVTLMDMFKFNISYVDRSMMLAGINKVLPSFTLSVRHLKMSTTFKIPSAWHSLTDRILPELESVTISNQRSGYIDDKFVGPEVPCTLKIFDTIELSPNLSVVELDFGISRDTVIRILDILKPKHCLKVLKCARVSPADEELLSDFIAHSSIEMLVIHLVQEPSIINSPIIINTDNGCISIGLNVTELKRNNTKILPHLLSEISFTNNKAKRTFLKTVFSESTTKNLISILSHWKLSLQYLRCSSKFHLTPAQSEQLFSTLLNCPILKELDIQSEIKGQFEYFCTPQHLQSLTLLCPDNVCELLRYLKDNRLHSIKSLKLTCHLDCDFDEAIGEYLQTDTSLEELTLHHVYLKSSLSHLMQGLQVNTSLTKLNISPYINYNEPLDFLYTYSRHSDYDYDFGTFQLNTTLQFIELMFCIQLPGDLLPALEALRENNTVKHLTLCLYVPPISKFKPYTVTTEEAEAVGNVLAKNKTLEVFHLNAEITDYSPIVRGLLENKTLKEFGTSENTKKNIVTCPEYVDVRRRIVFMKKDPFNN*	ATGAAGATGACATCTCGGAGACATGCCCGTTATCTCTCAAATGATCTGGACGACGATGTTACCCTGGTTTTCCGTAAGCCTAGTTGGCAGCTCAGAGCCAGCCTTGCCTCTGTGTTGATCACCCCTGTCCTCTACCAACTCTACCTCATTATGGTCACCATCAGATACATACTCTTCTTACAAACTTTTTCCTCACCCCCACGTCCTGCTTGCCCTGTGGTTGACTTGAGTTGGACCGGAGTGTTTCCTTGTGAGCTGGGATGGAGGGGGAGTGCACTGGTCGTTCTCATTCTGTCAGCTGTGTTTATCACCTGCTACTCACTCATCACTGCCTGCTTGGTGAGATGGAACCCTCGGAAACAATGGAACTCAACCACATCAGGTAATATTTACTGCCACAATAATTATAAACGTCACTCTTACTTTCTAGTTTTTGATACTCAAGAAAAGCCGATCAAGTTCCAAGTGAGAGCTCAGAGCTCTAATCGGCCCCCCACTCTCAGTCTGTATATACTGTTACTGATATTCCGCTTACTGTTACAGTCAGGAGATGTAGAAGCAAACCCTGGACCAACGTTTAGCTCAATTCTTACTCTCGATGATTTGAATTCTGTTTACAAGAACCTGATAAAAGCTGTTGGAAACTGGTTCAACCTGGGACTTGATCTGGGATTAGGTTTTGACACCCTCAATAATATCAGTGATAAACATCGAGATAATCAAATTCGTCTATGTGAAGTGCTGGCTGCTCGCTTGAAGACTGGCCCTCTCACTTATTCTGAAATATGTCAGAGTCTCAGAGCACCAACAGTTGAACGGAATGATGTCGCTGAGGCTATAGAGGAGGCATGTACAGTTGACGATACTTCACCTGGGCCATCTAAAACAAATACGTCTACAATGAATCCTGAACCAACCAATGATGATATTTCACCTGGACCATCTAAGAGGCAGAAATTATCCACAACGACTCCTGGACCAACCAGTGGTGCTGGACTCACAGAAACCTTGGAAGCTTCAATGCTAGATACGGTGATAAAAGATGGAGATCTGATTCATTTGGCTACTTATTTTGATAGTGCTACACTTCTTGCTGCCGCATTATCACTAGACCCTCATGAAGACGGTGATGTAAAGCGAGCAGAGAACACAAGGGTTGCAGTACATCTATGCTTGAAATGCTGGAAGAGAAGGAAACCCAAAGAAGCGACATTTCAAGCACTTCTAACTATTGTCCGCCGTCTGGGAAAAGAGGACACAGCCACCAGCATTGAAGAATATTCAAAACGTGAACCAATCAATGACGATACTTCACCTGGGCGGCAGAAATTGTCCACAACGACTCCTGGACCAACCAAATCCAAATCCGATAATCGTTCCACCATCCAACCAGATGAAGCAATAGGAATTTATCGATCATACTTAACTAGTATTTACGATACAAGATCCCTCCCTGCTGATGACAAATATCCTCTCCAGTGTGTTAAAGACTTTGTTAACCTAGAATGTGCGGATGTAAGTAAACATTTATCCAGAGAGGAAATCGAAGAGTCTTGGTCAAAAATAGTTCAAGGCAAGCTGGATAGATTTCCAAGAGAGAGAATCACAATGGACCAGATAGCTTCCAAAGTAAAAGGCAAATTCTCTAAATTAGTTGTCATTAAGGGGGCTCCTGGAGGAGGTAAGACGACTTTGTCATGGGAGCTGTGCAGACGATGGGCTAATGATGAAGTTTGGACAGATTACTCCCTCGTTGTATTGCTCCGACTTCGAGATGAGAATATTCAGGAAGCTGTAGAATTAGTTGATCTATTTCAATGTGAAGATACTGATGATTCCAAAAATATTTATACTATTATCCGAAAGAATCATGGGCAGGGCATACTTTTCATTTTGGAAGGCCTGGATGAATTGCCACCATCCCTTAGAGAAAAAGACTCCATATTTATGAAGCTAATAACCGGACGTCTTCTGCCAGCTAGTACTGTGCTTGTTACCACTAGGCCCTGGGCTGTATGTGATCTACCTGTCACTTGTAGCTCAAGAGTTGATCAGTTCATCGAAATCTTAGGTTTTTCTGGCGAACAAATTAAAGAGTACATTGATCTAATGATAAAAAATCGAGAGGCTCCACCAGAACTACGTGAATACATTAACTCTAATCCACATATATCTAGCGCAATGTATAACCCTCTTCATGCCAGAATTGTAGTTGATGTTTACAAAAAAAATTATCACAAAAAAAGCAGCGTCTTTCCTACCACAACAACTGAACTATACACTGCATACTGTCAAGTTTTAATTGAAAGATATTTACATGACAAACCAGAGAGTGATTGGAGTGACGAGCTTAGTGAGTTACCTTGGTCACTTCAGGTACATTTTGATAAACTCTGCCAATTTGCGTACATTGGAATAACAAAAGAAAAACAACAGTTGGTTTTTTTCAAGGAAGATGTTGTTGATACTAACACACTCGGATTCATGAACAGTGTACATCCTTTACATAATAAAAGCAACAGTTCTCCATCTTACAATTTCCTTCATCTAACACTTCAAGAGTTCCTCGCTGCATTTTACGTCTGGAAAAATAAAACCCCACACGAGCAGTTGATTTTGTTTGAAACGAATGCTAATGATGGATCATACAAGATGATTCTGTTGTTTTTAGCTGGATTGACTAAACTGAATGACCCATGGACACAGTGTGTACTTCCAACTCCTTATGTGAAAGGATCGTCAAAAGCCGAGAGAATGTGTAGATTCTCAAGTGATCAAATTCTGTGGATCTATGAAAGCCAAAATGTGCAAGCCATGAAGGACTTGTATTGTAATGTGCTGTATGAACTACCGCTAGATGATTGGAGAATTGATCAGTTTGCACTTGGTTATGTTGTAGCTTCTGCTCATTTTAAAGTAACTCTAATGGACATGTTCAAGTTTAATATAAGTTATGTGGATAGATCGATGATGTTAGCAGGAATCAACAAAGTTTTGCCTTCTTTTACTCTAAGTGTAAGGCATCTGAAAATGTCTACCACATTCAAGATTCCATCTGCTTGGCATTCACTCACTGATAGGATACTACCAGAATTAGAAAGCGTCACTATCAGTAATCAAAGATCAGGATATATTGACGATAAATTTGTTGGGCCTGAGGTTCCATGTACATTAAAAATATTTGACACTATAGAGCTATCTCCAAACTTAAGTGTTGTAGAGCTAGATTTTGGCATCTCAAGAGACACTGTGATACGAATACTTGATATTTTGAAGCCAAAACACTGCTTGAAAGTTTTGAAATGTGCTCGAGTATCGCCAGCTGATGAAGAGTTGTTGTCTGACTTCATTGCACATTCTAGTATTGAAATGTTGGTGATACATTTGGTACAAGAGCCGTCTATTATTAACTCACCCATCATCATAAATACTGATAATGGGTGTATTTCAATTGGATTGAACGTGACTGAGTTAAAAAGGAACAACACGAAAATCTTGCCACATTTACTGTCTGAAATTTCATTTACCAATAACAAAGCAAAAAGAACGTTTCTAAAAACTGTTTTTTCAGAGTCTACCACCAAAAACTTAATTTCAATATTAAGCCACTGGAAACTAAGCTTACAATATCTGCGATGCTCTTCCAAATTTCACTTGACCCCCGCACAATCTGAGCAGCTTTTTAGTACTCTACTCAATTGTCCGATACTTAAAGAACTCGATATCCAAAGTGAAATAAAGGGCCAATTTGAATATTTCTGTACCCCCCAGCACTTGCAATCACTAACTTTGTTATGTCCTGATAATGTCTGTGAACTTTTACGTTATCTCAAAGACAATCGATTACATTCCATTAAAAGCCTTAAACTTACATGTCACCTTGACTGCGATTTTGATGAAGCTATTGGTGAGTATCTACAGACTGACACATCTCTAGAGGAATTGACACTGCATCATGTTTATTTGAAAAGTAGCCTGAGTCATTTAATGCAGGGACTGCAAGTTAACACAAGTCTAACTAAGCTAAATATTTCACCTTATATTAATTATAATGAACCGCTTGATTTTTTATATACTTATAGTAGGCACTCAGATTATGATTATGATTTCGGAACGTTTCAACTTAATACAACTCTACAATTCATTGAACTTATGTTTTGTATACAGTTGCCAGGGGATCTACTACCCGCCTTGGAAGCATTGAGAGAAAACAATACAGTTAAACACCTGACACTCTGTCTGTATGTGCCACCAATCAGTAAGTTTAAACCGTACACTGTTACCACTGAAGAGGCTGAAGCTGTCGGTAATGTGTTAGCCAAGAACAAGACTCTAGAGGTGTTTCACCTCAATGCTGAGATCACCGACTACTCCCCAATTGTCAGGGGGCTGTTGGAAAACAAAACCCTGAAAGAATTCGGCACTTCTGAGAATACAAAAAAGAACATTGTCACATGTCCCGAGTACGTTGATGTCAGACGAAGAATTGTGTTTATGAAGAAGGACCCTTTTAATAATTAA
Halichondria panicea	>XP_064401373.1 uncharacterized protein LOC135347346 isoform X1 [Halichondria panicea]	Halichondria panicea	CTGTTACTGATATTCCGCTTACTGTTACAGTCAGGAGATGTAGAAGCAAACCCTGGACCA	5664	LLLIFRLLLQSGDVEANPGP	>lcl|NC_087390.1_cds_XP_064401197.1_20589 gene=LOC135347242 db_xref=GeneID:135347242 protein=uncharacterized protein LOC135347242 isoform X3 protein_id=XP_064401197.1 location=complement(join(524987..528123528343..528408528657..528932529032..529418529614..529806)) gbkey=CDS	MKMTSRRHARYLSNDLDDDVTLVFRKPSWQLRASLASVLITPVLYQLYLIMVTIRYILFLQTFSSPPRPACPVVDLSWTGVFPCELGWRGSALVVLILSAVFITCYSLITACLVRWNPRKQWNSTTSGNIYCHNNYKRHSYFLVFDTQEKPIKFQVRAQSSNRPPTLSLYILLLIFRLLLQSGDVEANPGPTFSSILTLDDLNSVYKNLIKAVGNWFNLGLDLGLGFDTLNNISDKHRDNQIRLCEVLAARLKTGPLTYSEICQSLRAPTVERNDVAEAIEEACTADDDTSPGPSKKKLSTPTPGPTKSKSDNHSTIQPDEAIGIYRSYLTSIYDTRSLPADDKYPLQCVKHFVNLTCADVSKHLSREEIEESWSEIVQGKLDRFPRERITMDQIASKVKGKFSKLVVVKGAPGGGKTTLSWELCRRWANGEVWTDYSLVVLLRLRDENVQEAVELVDLFQCEDTDDSKSVYSIIRKNHGQSILFILEGLDELPPSLREKDSIFMKLITGRLLPASTVLVTTRPWAVCDLPVTCSSRVDQFIEILGFSGEQIKEYIDLMIKNREAPPGLREYIISNPRISSAMYNPLHARIVVDVYKKNCHKKNSVFPNTTTELYTAYCQVLIERYLHDKPESDWSDELSELPWSLQIHFDKLCQIAYNGISKEKQQLVFFKEDVVDTNTLGFMNSVHPLYNKSNSSPSYNFLHLTLQEFLAAFYVWKNITPHEQLILFETKADDGSYEMILLFLAGLTKLNDSWTQCVLPTPYLYHEKGPSKAERMCTFSSDQILWIYESQNVQVMKDLYCNVLYEPPLYDDDIDQFALGYVVASAHFKVTEMDMFEFNDSDVDRSMILAGMNKVLPSFTLSVRHLKMSTTFKIPSAWHTLTDRILPELESVIISNPRSGVINDEFDRPEVPCTLKIFDTIELSPNLSVVELDFGISRDTVIRILDILKPKHCLKVLKCAQVSPADEELLSDFIAHSSIEMLVIPITVQAISIIVSPITDTDNWCISIGLNVTELKRNNTKILPHLLSEHSFTDNEAKRIFSTDNEVFSESTIRNLISILSHWKLSLQYLRCSSRVNLTPAQSEQLFSTLLNCPILKELDIQREIMGQFEYFCTPQHLQSLTLLCPDNACEVLRSLKDNRLHSIKSLKLTCNLDCDFDEAIGEYLQTDTSLEELTLRYWNFKSSQSHLWQGLQVNTCLTKLTMSPIMSYDEPLDYGFGTFELAQMFPTTLQFIELTFCIKLPGDLLPALEALRENNTVKHLTLCLCVPPISKFKPYTVTTEEAEAVGNVLAKNKTLEVFHLDAEITECSPIVRGLFENKTLKQFGTSENTKKNIVTCPEYVDVRRRIVFID*	ATGAAGATGACATCTCGGAGACATGCCCGTTATCTCTCAAATGATCTGGACGACGATGTTACCCTGGTTTTCCGTAAGCCTAGTTGGCAGCTCAGAGCCAGCCTTGCCTCTGTGTTGATCACCCCTGTCCTCTACCAACTCTACCTCATTATGGTCACCATCAGATACATACTCTTCTTACAAACTTTTTCCTCACCCCCACGTCCTGCTTGCCCTGTGGTTGACTTGAGTTGGACCGGAGTGTTTCCTTGTGAGCTGGGATGGAGGGGGAGTGCACTGGTCGTTCTCATTCTGTCAGCTGTGTTTATCACCTGCTACTCACTCATCACTGCCTGCTTGGTGAGATGGAACCCTCGGAAACAATGGAACTCAACCACATCAGGTAATATTTACTGCCACAATAATTATAAACGTCACTCTTACTTTCTAGTTTTTGATACTCAAGAAAAGCCGATCAAGTTCCAAGTGAGAGCTCAGAGCTCTAATCGGCCCCCCACTCTCAGTCTGTATATACTGTTACTGATATTCCGCTTACTGTTACAGTCAGGAGATGTAGAAGCAAACCCTGGACCAACGTTTAGCTCAATTCTTACTCTCGATGATTTGAATTCTGTTTACAAGAACCTGATAAAAGCTGTTGGAAACTGGTTCAACCTGGGACTTGATCTGGGATTAGGTTTTGACACCCTCAATAATATCAGTGATAAACATCGAGATAATCAAATTCGTCTATGTGAAGTGCTGGCTGCTCGCTTGAAGACTGGCCCTCTCACTTATTCTGAAATATGTCAGAGTCTCAGAGCACCAACAGTTGAACGGAATGATGTCGCTGAGGCTATAGAGGAGGCATGTACAGCAGATGACGATACTTCACCTGGGCCATCTAAGAAGAAATTGTCCACACCGACTCCTGGACCAACCAAATCCAAGTCCGATAATCATTCCACCATCCAACCAGATGAAGCAATAGGAATTTATCGATCATACTTAACTAGTATTTACGATACAAGATCTCTCCCTGCTGATGACAAATATCCTCTCCAGTGTGTTAAGCATTTTGTTAACCTAACATGTGCTGATGTAAGTAAACATTTATCCAGAGAGGAAATCGAAGAGTCTTGGTCAGAAATAGTTCAAGGCAAGCTGGATAGATTTCCAAGAGAGAGAATCACAATGGACCAGATAGCTTCCAAAGTAAAAGGCAAATTCTCTAAATTAGTTGTCGTTAAGGGGGCCCCTGGAGGAGGTAAGACGACTTTGTCATGGGAACTGTGCAGACGATGGGCTAATGGTGAAGTTTGGACAGATTACTCCCTGGTTGTATTGCTCCGACTTCGAGATGAGAATGTTCAGGAAGCTGTAGAATTAGTTGATCTATTTCAATGTGAAGATACTGATGATTCCAAAAGTGTTTATTCTATTATCCGAAAGAATCATGGGCAGAGCATACTTTTCATTTTGGAAGGCCTGGATGAATTGCCACCATCCCTTAGAGAAAAAGACTCCATATTTATGAAGCTAATAACCGGACGTCTCCTGCCAGCTAGTACCGTGCTTGTTACCACTAGGCCCTGGGCTGTATGTGATCTACCTGTTACTTGTAGCTCAAGAGTTGATCAGTTCATCGAAATCTTAGGTTTTTCTGGCGAACAAATTAAAGAGTACATTGATCTAATGATCAAAAATCGAGAGGCTCCACCAGGACTACGTGAATACATTATCTCTAATCCACGTATCTCTAGTGCAATGTATAACCCTCTTCATGCCAGAATTGTAGTTGATGTTTACAAAAAAAATTGTCACAAAAAAAACAGCGTCTTTCCTAACACAACAACTGAACTATACACTGCATACTGTCAAGTTTTAATTGAAAGATATTTACATGACAAACCAGAGAGTGATTGGAGTGACGAGCTTAGTGAGTTACCTTGGTCACTTCAGATACATTTTGATAAACTCTGCCAAATTGCGTACAATGGAATATCCAAAGAAAAACAACAGTTGGTTTTTTTCAAGGAAGATGTTGTTGATACTAACACACTCGGATTCATGAACAGTGTACATCCTTTATATAACAAAAGCAACAGTTCTCCATCTTACAATTTCCTTCATCTAACACTTCAAGAGTTCCTCGCTGCATTTTACGTCTGGAAAAATATAACTCCACACGAGCAGTTGATCTTGTTTGAAACAAAGGCTGATGATGGATCTTACGAGATGATTCTATTGTTTTTAGCTGGATTGACTAAACTGAATGACTCATGGACTCAGTGTGTACTTCCAACTCCTTACTTGTACCATGAGAAAGGACCGTCAAAAGCCGAGAGAATGTGTACATTCTCAAGTGATCAAATTCTGTGGATCTATGAAAGCCAAAATGTGCAAGTCATGAAGGACTTGTATTGTAATGTGCTGTATGAACCACCGCTATATGATGATGATATTGATCAGTTTGCACTTGGTTATGTTGTAGCTTCTGCTCATTTCAAAGTAACTGAAATGGACATGTTCGAGTTTAATGACAGTGATGTGGATAGATCGATGATATTAGCAGGAATGAACAAAGTTTTGCCTTCTTTTACTCTAAGTGTAAGGCATCTGAAAATGTCTACCACATTCAAGATTCCATCTGCTTGGCATACACTCACTGATAGGATACTACCAGAATTAGAAAGCGTCATAATCAGTAATCCAAGATCAGGAGTTATTAACGATGAATTTGATAGACCTGAGGTTCCATGTACATTAAAAATATTTGACACTATAGAGCTATCTCCAAACTTAAGTGTTGTAGAGCTAGATTTTGGCATCTCAAGAGACACTGTGATACGAATACTTGATATTTTGAAGCCAAAACACTGCTTGAAAGTTTTGAAATGTGCTCAAGTATCGCCAGCTGATGAAGAGTTGTTGTCTGACTTCATTGCACATTCTAGTATTGAAATGTTGGTGATTCCTATTACTGTACAAGCAATTTCTATTATTGTCTCACCCATCACAGATACTGATAATTGGTGTATTTCAATTGGATTGAACGTGACTGAGTTAAAAAGGAACAACACGAAAATCTTACCACATTTACTGTCTGAACATTCGTTTACCGATAACGAAGCAAAAAGAATATTTTCAACAGACAATGAGGTTTTTTCAGAGTCTACTATCAGAAACTTAATTTCAATATTAAGCCACTGGAAACTAAGCTTACAATATCTGCGATGCTCTTCCCGTGTTAACTTGACCCCCGCACAATCTGAGCAGCTTTTTAGTACTCTACTCAATTGTCCGATACTTAAAGAACTCGATATCCAAAGGGAAATAATGGGCCAATTTGAATATTTCTGTACCCCCCAGCACTTGCAATCACTAACTTTGTTATGTCCTGATAATGCCTGTGAAGTTTTACGTTCTCTCAAAGACAATCGATTACATTCCATTAAAAGCCTTAAACTTACATGTAACCTTGACTGCGATTTTGATGAAGCTATTGGTGAGTATCTACAGACTGACACATCTCTAGAGGAATTGACACTGCGTTATTGGAATTTCAAAAGTAGCCAGAGTCATTTATGGCAGGGACTGCAAGTTAACACATGTCTAACTAAGCTAACAATGTCACCTATTATGAGTTATGATGAACCGCTTGATTATGGTTTCGGAACGTTTGAACTGGCCCAAATGTTTCCTACAACTCTACAATTCATTGAACTTACGTTTTGTATAAAGTTGCCAGGGGATCTACTACCCGCCTTGGAAGCATTGAGAGAAAACAATACAGTTAAACACCTGACACTCTGTCTGTGTGTGCCACCAATCAGTAAGTTTAAACCATACACTGTTACCACTGAAGAGGCTGAAGCTGTCGGTAATGTGTTAGCCAAGAACAAGACGCTAGAGGTGTTTCACCTCGATGCTGAGATCACCGAGTGCTCCCCAATTGTCAGGGGGCTGTTTGAAAACAAAACACTGAAACAATTCGGCACTTCTGAGAATACAAAAAAGAACATTGTCACATGTCCCGAGTACGTTGATGTCAGACGAAGAATTGTGTTTATTGACTAG
Halichondria panicea	>XP_064401373.1 uncharacterized protein LOC135347346 isoform X1 [Halichondria panicea]	Halichondria panicea	CTGTTACTGATATTCCGCTTACTGTTACAGTCAGGAGATGTTGAAGCAAACCCTGGACCA	5665	LLLIFRLLLQSGDVEANPGP	>lcl|NC_087390.1_cds_XP_064401234.1_20603 gene=LOC135347261 db_xref=GeneID:135347261 protein=uncharacterized protein LOC135347261 isoform X3 protein_id=XP_064401234.1 location=complement(join(547698..547738547787..548200548828..548893549049..549111549277..549552549652..549801549859..550047551292..551484)) gbkey=CDS	MKMTSQRHARYFSNDLDDDVTLVFRKPSWQLRASLASVLITPVLYQLYLIMVTIRYILFLQTFSSPPRPVCPVVDLSWTGVFPCELGWRGSALTVLILSAVLITCYSLITACLVRWNPRKQWNSTTSVFDTQEKPTQFQVRVQSSNRPPTLSLYILLLIFRLLLQSGDVEANPGPTLGSILTLDDLNSVYKNLIKAAGNWFNLGLDLGLGFDTLNNISDKHRDNQIRLCEVLAVRLKTGLLTYSEICQSLRAPTVERNDVAEAIEKACTVDDTSPGPSKTNTSTMNPEPTNDDTPPGPFMRQALSTTTPGPTSGAGFTESLGNSMLDTVIKDEDLIHLAAYFDSATLLAAAISLNPHENGDVTRAKASEGTQIAVHLCLKYWKRRKPKEATFQALLTIVRSLGKEDTATSIEKYSKTVFYHANNYLLSDDHTSLGPSQKQKLSTTTREPTMMDKRHISVRFIM*	ATGAAGATGACATCTCAGAGACATGCCCGTTATTTCTCAAATGATTTGGACGACGATGTTACCCTGGTTTTCCGTAAGCCTAGTTGGCAGCTCAGAGCCAGCCTTGCCTCTGTGTTGATCACCCCTGTCCTCTACCAACTCTACCTCATTATGGTCACCATCAGATACATACTCTTCTTACAAACTTTTTCCTCTCCCCCACGTCCTGTTTGCCCTGTGGTTGACTTGAGTTGGACCGGAGTGTTTCCTTGTGAGCTGGGATGGAGGGGGAGTGCACTGACCGTTCTCATTCTGTCAGCTGTGCTTATCACCTGCTACTCACTCATCACTGCCTGCTTGGTGAGATGGAACCCTCGGAAACAATGGAACTCAACCACATCAGTTTTTGATACTCAAGAAAAGCCGACCCAGTTCCAAGTGAGAGTTCAGAGCTCTAATCGGCCCCCCACTCTCAGTCTGTATATACTGTTACTGATATTCCGCTTACTGTTACAGTCAGGAGATGTTGAAGCAAACCCTGGACCAACGCTTGGCTCAATTCTTACTCTCGATGATTTGAATTCTGTTTACAAGAACCTGATAAAAGCCGCTGGAAACTGGTTCAACCTGGGACTTGATCTGGGATTAGGTTTTGACACCCTTAATAATATCAGCGATAAACATCGAGATAATCAAATTCGTCTATGTGAAGTGCTGGCTGTTCGCTTGAAGACTGGCCTTCTCACCTATTCTGAAATATGTCAGAGTCTCAGAGCACCAACAGTTGAACGGAATGATGTCGCTGAGGCTATAGAGAAGGCATGTACAGTTGACGATACTTCACCTGGGCCATCTAAAACAAATACGTCTACAATGAATCCTGAACCAACCAATGACGATACTCCACCTGGGCCATTTATGAGGCAAGCATTGTCCACAACAACTCCTGGACCAACCAGTGGTGCTGGATTCACAGAAAGCTTGGGAAATTCAATGCTAGATACGGTGATAAAAGATGAAGATCTGATTCATTTGGCTGCTTATTTTGATAGTGCTACACTTCTTGCTGCCGCAATATCACTAAACCCTCATGAAAACGGTGATGTAACGCGAGCAAAAGCCAGTGAGGGCACACAAATTGCAGTACATCTATGCTTGAAGTACTGGAAGAGAAGGAAACCCAAAGAAGCGACATTTCAAGCACTTCTAACTATTGTCCGCAGTCTGGGAAAAGAGGACACAGCCACCAGCATTGAAAAATACTCAAAAACAGTATTTTACCATGCAAACAATTACTTACTTTCAGATGACCATACTTCGCTTGGGCCATCTCAGAAGCAAAAATTGTCTACAACGACTCGTGAACCAACCATGATGGATAAAAGACACATATCTGTACGCTTTATCATGTAA
Halichondria panicea	>XP_064401373.1 uncharacterized protein LOC135347346 isoform X1 [Halichondria panicea]	Halichondria panicea	CTGTTACTGATATTCCGCTTACTGTTACAGTCAGGAGATGTTGAAGCAAACCCTGGACCA	5666	LLLIFRLLLQSGDVEANPGP	>lcl|NC_087390.1_cds_XP_064401226.1_20606 gene=LOC135347257 db_xref=GeneID:135347257 protein=uncharacterized protein LOC135347257 isoform X2 protein_id=XP_064401226.1 location=complement(join(558998..559212559432..559497559630..559911559987..560373560977..561169)) gbkey=CDS	MKMTSQRHARYLSIDLDDDVTLVFHKPSWQLRACLASVLITPVLYQLYLIMVTIRYILFLQTFSSPPRPACPVVDLSWTGVFPCELGWRGSALAVLILSAVFITCYSLITACLVRWNPRKQWNSTTSGNIYCHNNYKRHSYFLVFDTQEKPIKFQVRAQSTNRPPTLSLYILLLIFRLLLQSGDVEANPGPTLGSILMLSDLQSVYEKVIKAARNWFNLGLALGLGHGTLDDIKDDYHRNKDCLREMIAVRLKTGPLTYSDICQSLRARTVDRNDVAVAIEEAYACADDDTSPGPSKRQKLSTTTPEPTKSKSDNRSTIQPDEAIGIYRSYLTNIYDTRSLPADDKYPLQCVKHFVNLECADVSKHLSRKKMEESWSLIS*	ATGAAGATGACATCTCAGAGACATGCCCGTTATCTCTCAATTGATCTGGACGATGATGTTACTCTGGTTTTCCATAAACCTAGTTGGCAGCTCAGAGCCTGCCTTGCCTCTGTGTTGATCACCCCTGTCCTCTACCAACTCTACCTCATTATGGTCACCATCAGATACATACTCTTCTTACAAACTTTTTCCTCTCCCCCACGTCCTGCTTGCCCTGTGGTTGACTTGAGTTGGACCGGAGTGTTTCCTTGTGAGCTGGGATGGAGGGGGAGTGCACTGGCCGTTCTCATTCTGTCAGCTGTGTTTATCACCTGCTACTCACTCATCACTGCCTGCTTGGTGAGATGGAACCCTCGGAAACAATGGAACTCAACCACATCAGGTAATATTTACTGCCACAATAATTATAAACGTCACTCTTACTTTCTAGTTTTTGATACTCAAGAAAAGCCGATCAAGTTCCAAGTGAGAGCTCAGAGCACTAATCGGCCTCCCACTCTCAGTCTGTATATACTGTTACTGATATTCCGCTTACTGTTACAGTCAGGAGATGTTGAAGCAAACCCTGGACCAACGCTTGGTTCAATTCTGATGCTCAGTGATTTGCAATCTGTTTATGAGAAAGTTATAAAAGCGGCAAGAAACTGGTTTAACCTGGGACTCGCTCTGGGATTAGGTCATGGCACCCTTGATGATATAAAAGATGACTATCACAGGAATAAGGACTGTCTACGTGAAATGATAGCTGTTCGTTTGAAGACTGGCCCTCTCACTTATTCTGACATATGTCAGAGTCTCAGAGCACGAACAGTTGATCGGAATGATGTCGCTGTAGCTATTGAGGAGGCATATGCATGTGCAGATGACGATACTTCACCTGGGCCATCTAAGAGGCAGAAATTGTCCACAACGACTCCTGAACCAACCAAATCCAAGTCCGATAATCGTTCCACCATCCAACCAGATGAAGCAATAGGAATTTATCGATCATACTTAACTAATATTTACGATACAAGATCCCTCCCTGCTGATGACAAATATCCTCTCCAGTGTGTTAAGCATTTTGTTAACCTAGAATGTGCGGATGTAAGTAAACATTTATCGAGAAAGAAAATGGAAGAGTCCTGGTCACTAATAAGTTAA
Halichondria panicea	>XP_064401373.1 uncharacterized protein LOC135347346 isoform X1 [Halichondria panicea]	Halichondria panicea	CTGTTACTGATATTCCGCTTACTGTTACAATCAGGAGATGTTGAAGCAAACCCTGGACCA	5667	LLLIFRLLLQSGDVEANPGP	>lcl|NC_087390.1_cds_XP_064401211.1_20608 gene=LOC135347250 db_xref=GeneID:135347250 protein=uncharacterized protein LOC135347250 protein_id=XP_064401211.1 location=complement(join(577225..580370580596..580661580799..581074581206..581355581413..581601582003..582195)) gbkey=CDS	MKITSQRHARYFSNDLDDDVTLVFPKPSWQLRASLASVLITPVLYQLYFIMVTIRYILFLQTFSSPPRPACPVVDLSWTGVFPCELGWRGSALAVLILSAVLITCYSLITACLVRWNPRKQWNSTTSVFDTQEKPTQFQVRVQSSNRPPTLSLYILLLIFRLLLQSGDVEANPGPTFSTILTINDLPSVYEKLIKAAKKWFNLGLKLKVSPDTLDNIGDEHRDNETCLRKMLAARLNTATLTYSEICQSLRAPTVRRDAIAKAIEKEYTDDGTSPGPSKRQKLSTTTPGPTNSKSDNRSTIQPDEAIRIYRSYLTSIYDTRSLPADDKYPLQCVKDFINLKCADVSKHLSRKEIEESWSKIVQGKLDRFPRDSITIDQIASKVEDKFSKLVVIKGAPGGGKTTLSWELCRRWANGKVWTDYSLVVLLRLRDENVQEAVELVDLFQCENIDASKNVVATTIIQNHHGQGILFILEGLDELPPFFRQKNSIFMKLITGRLLPASTVLVTTRPWAVCDLPVTCSSRVDQFIEILGFSSEQIQEYIDLMIKDGAPPELREYINSNPRISSAMYNPLHARIVVEVYRENHENSNSIIPNTTTELYTEYCQILIKRHSDSDWSGELSKLPSSLQKHFDKLCHIAYKGITKEKQQLVFFKEDVVDTNTLGFMNSVHPLHKKSNSSPSYNFLHLTLQEFLAAFYVWKKKTPHEQLILFETKADDGSYKMILLFLAGLTELKDPWTQCVLPTPYVYYEEGSSKAERMCRFSSDQILWIYESQNVQAMKDLYCNVLYELPLYDRDYDDNWRIDQFALGYVVASAHFKVTEMDIFELNKYDVDESMILAGINKALPSSNLSVRHLKMCITFEIPSAWHTLTDRILQELESVTISNRDIEVESLYRFDGPEVPCTLKIFDTIELSPNLSVVELDFGISRDTVIRILDILKPKHCLKVLKCAQVSPADEELLSDFIAHSSIEMLLIHLVLSPHFESPITDTDNWYISIGLNVTELKNNTTRILPHLLSEYPFTNEEAKTMFSTHDVVFSESTIRNIISILSHWKLSLQYLRCSHYVKFTPTQYEQLFSSLLNCPILKELDIKSEIKGQFEYFCIPQHLQSLTLDCPDNACEVLRSLKDNRSNAIKTLKPRCHFDRDFDEAIGEYLQTDTSLEELKLDYIDFKSIPSHLLQGLKVNTCLTKLTISPRSGSGYNLGTLELAQMFQRNTTLQFIELTFYLRLPMELLPILKALRENNTVKHLKLQLYVKISVHSIPYTVTTEEAEAVGNVLARNKALEVFHLNAEITECSPIVRGLLENKTLKQFGTSKNTKKNIVTCPKYVDVRRRIVFIWWYV*	ATGAAGATAACATCTCAGAGACATGCCCGTTATTTCTCAAATGATCTGGACGACGATGTTACCCTGGTTTTCCCTAAGCCTAGTTGGCAGCTCAGAGCCAGCCTTGCCTCTGTGTTGATCACCCCTGTCCTCTACCAACTCTACTTCATTATGGTCACCATCAGATACATACTCTTCTTACAAACTTTTTCCTCTCCCCCACGTCCTGCTTGTCCTGTGGTTGACTTGAGTTGGACCGGAGTGTTTCCTTGTGAGCTGGGATGGAGGGGGAGTGCACTGGCCGTTCTCATTCTGTCAGCTGTGCTTATCACCTGCTACTCACTCATCACTGCCTGCTTGGTGAGATGGAACCCTCGGAAACAATGGAACTCAACCACATCAGTTTTTGATACTCAAGAAAAGCCGACCCAGTTCCAAGTGAGAGTTCAGAGCTCTAATCGGCCCCCCACTCTCAGTCTGTATATACTGTTACTGATATTCCGCTTACTGTTACAATCAGGAGATGTTGAAGCAAACCCTGGACCAACGTTTAGCACCATTCTGACTATCAATGATTTGCCATCTGTTTACGAGAAATTGATAAAAGCCGCCAAAAAGTGGTTCAACCTGGGACTTAAGCTGAAAGTAAGCCCCGACACCCTCGATAATATTGGTGATGAACATCGAGATAATGAAACCTGTTTACGGAAAATGCTAGCAGCTCGCTTGAATACTGCCACTCTCACCTATTCTGAAATATGTCAGAGTCTCAGAGCACCAACAGTTAGACGAGATGCCATCGCTAAAGCTATAGAGAAGGAATATACAGATGATGGTACTTCACCTGGGCCATCTAAGAGGCAGAAATTGTCCACAACGACTCCTGGACCAACCAATTCCAAATCTGATAATCGTTCTACCATCCAACCAGATGAAGCAATAAGAATTTATCGATCATACTTAACTAGTATTTACGATACAAGATCCCTCCCTGCTGATGACAAATATCCTCTCCAGTGTGTTAAAGACTTTATTAACCTAAAATGTGCGGATGTAAGTAAACATTTATCGAGAAAGGAAATTGAAGAGTCCTGGTCAAAAATAGTTCAAGGCAAGCTGGATAGATTTCCTAGAGATTCAATCACAATAGACCAAATAGCTTCCAAAGTAGAGGACAAATTCTCTAAACTAGTTGTCATTAAAGGGGCTCCTGGAGGAGGTAAGACGACTTTGTCATGGGAACTGTGCAGACGATGGGCTAATGGTAAAGTTTGGACAGATTACTCCCTCGTTGTGTTGCTCCGACTTCGAGATGAGAATGTTCAGGAAGCTGTAGAATTAGTTGATCTATTTCAATGTGAAAATATTGATGCTTCTAAAAATGTTGTTGCTACTACTATCATACAAAATCATCATGGGCAAGGTATTCTTTTCATTTTGGAAGGCCTGGATGAGTTGCCACCATTCTTTAGACAAAAAAATTCCATTTTTATGAAACTAATAACCGGACGTCTTCTGCCAGCTAGTACCGTGCTTGTTACCACTAGGCCCTGGGCTGTATGTGATCTACCTGTTACTTGTAGCTCAAGAGTTGATCAGTTCATTGAAATTTTAGGTTTTTCTTCCGAACAAATTCAAGAGTACATTGATCTAATGATCAAAGATGGGGCTCCACCAGAACTACGCGAATACATTAACTCTAATCCACGTATCTCTAGTGCAATGTATAACCCTCTTCATGCCAGAATAGTAGTCGAAGTTTACAGAGAAAACCATGAGAATAGCAATAGCATAATCCCCAACACAACAACTGAACTATACACCGAATACTGTCAAATTTTGATTAAAAGACATTCAGACAGTGATTGGAGTGGTGAGCTGAGTAAGTTACCTTCGTCACTTCAAAAACATTTTGATAAGCTCTGCCATATTGCATACAAAGGAATAACAAAAGAAAAACAACAGTTGGTTTTCTTCAAGGAAGATGTTGTTGATACTAACACACTTGGATTCATGAACAGTGTACATCCTTTACATAAGAAAAGCAACAGTTCTCCATCTTACAATTTCCTTCATCTAACACTTCAAGAGTTCCTCGCTGCATTTTACGTCTGGAAAAAGAAAACCCCACATGAGCAGTTGATCTTGTTTGAAACAAAGGCTGATGATGGATCATACAAAATGATTCTATTGTTTTTAGCTGGATTGACTGAACTGAAGGACCCATGGACACAGTGTGTACTTCCAACTCCTTATGTGTACTATGAGGAAGGATCATCAAAAGCCGAGAGAATGTGTAGATTCTCAAGTGATCAAATTCTGTGGATCTATGAAAGCCAAAATGTGCAAGCCATGAAGGACTTGTATTGTAATGTGCTGTATGAACTACCGCTATATGATCGGGATTATGATGATAATTGGAGAATTGATCAGTTTGCACTTGGTTATGTTGTAGCTTCTGCTCATTTCAAAGTAACTGAAATGGACATATTCGAGCTTAATAAATATGATGTGGATGAATCAATGATATTAGCAGGAATCAACAAAGCTTTGCCTTCTTCTAATCTAAGTGTAAGGCATCTGAAAATGTGTATCACATTCGAGATTCCATCTGCTTGGCATACACTCACTGATAGGATACTACAAGAATTAGAAAGCGTCACTATCAGTAATCGAGATATTGAAGTAGAATCATTGTATCGATTTGATGGGCCTGAGGTTCCATGTACATTAAAAATATTTGACACTATAGAGCTATCTCCAAACTTAAGTGTTGTAGAGCTAGATTTTGGCATCTCAAGAGACACTGTGATACGAATACTTGATATTTTGAAGCCAAAACACTGCTTGAAAGTTTTGAAATGTGCTCAAGTATCACCAGCTGATGAAGAGTTGTTGTCTGACTTCATTGCACATTCTAGTATTGAAATGTTGTTGATACATTTGGTACTATCGCCTCATTTTGAGTCACCCATCACAGATACTGATAATTGGTATATTTCAATTGGATTAAACGTGACTGAGTTAAAAAATAATACCACGAGAATCTTGCCACATTTACTGTCTGAATATCCATTTACCAATGAAGAAGCAAAAACAATGTTTTCAACACACGATGTGGTTTTTTCAGAGTCTACTATCAGAAACATAATTTCAATATTAAGCCACTGGAAACTAAGCTTACAATATCTGCGATGCTCTCACTATGTTAAGTTCACCCCCACACAATATGAGCAGCTTTTTAGTTCTCTACTCAATTGTCCGATACTTAAAGAACTCGATATCAAAAGTGAAATAAAGGGCCAATTTGAATATTTTTGTATCCCCCAGCACTTGCAATCACTAACTTTGGATTGTCCTGATAATGCCTGTGAAGTTTTACGTTCTCTCAAAGACAATCGATCAAATGCCATTAAAACCCTTAAACCTAGATGTCACTTTGACCGTGATTTTGATGAAGCTATTGGTGAGTATCTACAGACTGACACATCTCTAGAGGAATTGAAACTGGATTATATTGATTTCAAAAGTATCCCAAGTCATTTATTGCAGGGACTGAAAGTTAACACATGTCTAACTAAGCTAACAATTTCGCCTCGTTCAGGCTCAGGTTATAATCTCGGAACGCTTGAACTGGCCCAAATGTTTCAACGTAATACAACTCTACAATTCATTGAACTTACGTTTTATTTGCGGTTGCCAATGGAGCTACTACCCATTTTGAAAGCATTGAGAGAAAACAATACAGTTAAACACCTGAAACTCCAACTGTATGTGAAAATATCAGTACATTCAATACCATACACTGTTACCACTGAAGAGGCTGAAGCTGTTGGTAATGTGTTAGCCAGGAACAAGGCTCTAGAAGTGTTTCACCTCAATGCTGAGATCACCGAGTGCTCCCCAATTGTCAGGGGGCTGTTGGAAAACAAAACACTGAAACAATTCGGCACTTCTAAGAATACAAAAAAGAACATTGTCACATGTCCCAAGTACGTTGATGTCAGACGAAGAATTGTGTTTATTTGGTGGTATGTATGA
Halichondria panicea	>XP_064401373.1 uncharacterized protein LOC135347346 isoform X1 [Halichondria panicea]	Halichondria panicea	CTGTTACTGATATTCCGCTTACTGTTACAGTCAGGAGATGTTGAAGCAAACCCTGGACCA	5668	LLLIFRLLLQSGDVEANPGP	>lcl|NC_087390.1_cds_XP_064401224.1_20609 gene=LOC135347256 db_xref=GeneID:135347256 protein=uncharacterized protein LOC135347256 isoform X2 protein_id=XP_064401224.1 location=complement(join(592789..592853593039..593314593414..593491594508..594694595535..595684595730..596274596325..596399596560..596631596687..596878596930..597277599419..599481599732..600007600127..600276600334..600522600765..600957)) gbkey=CDS	MKMTSQRHASYLSNDLDDDVTLVFPKPSWQLRASLASVLITPVLYQLYFIMVTIRYILFLQTFSSPPRPACPMVDLSWTGVFPCELGWRGSALAVLILSAVLITCYSLITACLVRWNPRKQWNSTTSVFDTQEKPIKFQVRAQSTNRPPTLSLYILLLIFRLLLQSGDVEANPGPTLGSILTLGDVNFVYKNLIKAAGDWLDLGLDLGLDPGTLKDIKDECHRNKDCLREMISARLKTGPLTYSDICQSLRAPTVARNDVAEAIEEACTDDDTSPGPSKKKLSTTTPGPTMTPFDADSHFTMRAIDRLKVSAGISVKEELVQHTSPTAFLAVAGVDVWEMYNYILGEWESGRGPHPPTWTELFRVLKEIGLSELAGRIEKYLRGSVPEDPPRPPPDEEGDSEEEKDDETPKQENLRLNNVLAEYISANILLKNIQLKKANINLEHHLKSEKVKEEQLDPASIKEEPTFDKNNQSPSSPLKHIKQETKADPQTTKVKSEEPVSQLLPLGLSTVQHHAIPFNLPGVEVVASTCVIVTNSPQTFHWDGYGFKLTIPQGSLPAGVDQCRLDIKASVAGQYLFPNNLQLVSGVFWIRPLPSGRFQQQLTVEIQHCAKMTSSTKLSFVRAHCSQESLPYTFKHLEGCGSFTEHSSYGSLELSQFSGLAVTGENVERVYTASLYYLGSELYSREIHFVVNWDNDIHNTFVSEKYSTKEAILGVNHFVEFEGDRITLDIPIDGTKVKGGWKITPMFHPTVIKKNVDQFKPGQRIPHCHLKAEITNKRRKSAPKLSHKVNLLGAKDPFQFTTIDLDLQSTLPQSKPSTIIGVKRKKEDKKDESGRPTLGSILTLDDLGSVNEKLIKVAGNWKELGLALGLHSGTLKNIEQDYRKSKDYLREMLTVCLETANLTYSKICQSLRAPAVRQDALADAIKEEFTDDDTSPGPSKTPKLSSGPTMQ*	ATGAAGATGACATCTCAGAGACATGCCAGTTATCTCTCAAATGATCTGGACGATGATGTTACCCTGGTTTTCCCTAAGCCTAGTTGGCAGCTCAGAGCCAGCCTTGCCTCTGTGTTGATCACCCCTGTCCTCTACCAACTCTACTTCATTATGGTCACCATCAGATACATACTCTTCTTACAAACTTTTTCCTCTCCCCCACGTCCTGCTTGCCCTATGGTTGACTTGAGTTGGACCGGAGTGTTTCCTTGTGAGCTGGGATGGAGGGGGAGTGCACTGGCCGTTCTCATTCTGTCAGCTGTGCTTATCACCTGCTACTCACTCATCACTGCCTGCTTGGTGAGATGGAACCCTCGGAAACAATGGAACTCAACCACATCAGTTTTTGATACTCAAGAAAAGCCGATCAAGTTCCAAGTGAGAGCTCAGAGCACTAATCGGCCCCCCACTCTCAGTCTGTATATACTGTTACTGATATTCCGCTTACTGTTACAGTCAGGAGATGTTGAAGCAAACCCTGGACCAACGCTTGGCTCAATTCTGACTCTCGGTGATGTGAATTTTGTTTACAAGAACTTGATAAAAGCTGCTGGAGACTGGTTAGACCTGGGACTTGATCTGGGATTAGATCCTGGCACCCTCAAAGATATAAAAGATGAGTGTCACAGGAACAAGGACTGCTTACGTGAAATGATATCTGCTCGCTTGAAGACTGGCCCTCTCACCTATTCTGACATATGTCAAAGTCTCAGAGCACCAACAGTTGCACGGAATGATGTCGCTGAGGCTATAGAGGAGGCATGTACAGATGACGATACTTCACCTGGGCCATCTAAGAAGAAATTGTCCACAACGACTCCTGGACCAACCATGACTCCATTTGATGCTGACAGTCACTTCACTATGAGAGCTATTGATCGCCTCAAAGTCTCAGCAGGAATCTCTGTGAAAGAGGAGCTTGTACAACACACCTCACCCACTGCCTTCCTAGCTGTTGCTGGTGTGGATGTTTGGGAGATGTATAACTACATCTTGGGAGAGTGGGAGTCAGGACGTGGACCACACCCACCCACATGGACAGAGCTGTTCAGAGTTCTCAAGGAGATAGGCTTGAGTGAGCTGGCTGGTCGGATAGAGAAGTACTTAAGAGGGTCGGTTCCCGAGGACCCACCTCGACCACCCCCTGATGAGGAAGGTGACTCAGAGGAGGAGAAAGATGATGAAACACCGAAACAAGAAAATCTCAGGCTAAACAATGTACTGGCTGAGTACATTAGTGCTAATATTCTACTGAAGAATATTCAATTGAAGAAGGCGAATATCAACCTTGAGCATCATTTGAAATCTGAGAAGGTGAAAGAAGAGCAACTAGACCCAGCTTCTATCAAAGAGGAGCCAACATTTGATAAAAATAATCAGTCACCCTCATCTCCCCTGAAGCATATCAAACAGGAAACCAAAGCTGATCCACAGACCACTAAAGTGAAAAGTGAAGAACCAGTCTCACAGCTACTACCTTTGGGATTGTCTACTGTACAGCATCATGCAATACCATTCAACCTCCCTGGTGTTGAAGTTGTGGCCAGCACGTGTGTGATAGTCACCAACTCACCCCAAACCTTCCACTGGGATGGCTATGGGTTCAAGCTCACCATACCCCAGGGCTCCTTGCCAGCTGGTGTTGACCAGTGTCGACTAGACATCAAGGCCAGTGTAGCTGGACAGTACCTGTTTCCCAACAATCTCCAGTTGGTTAGTGGTGTCTTCTGGATACGTCCTCTTCCCTCGGGTCGATTCCAACAGCAGCTGACAGTTGAGATACAGCACTGTGCCAAGATGACCAGCTCCACCAAGCTCTCATTTGTGAGAGCACATTGCTCCCAGGAGAGTCTGCCCTATACATTCAAGCACCTCGAAGGCTGTGGCTCTTTCACTGAGCACAGTTCGTATGGATCACTGGAGCTGAGCCAGTTTAGTGGGCTGGCTGTGACAGGAGAGAATGTGGAGAGAGTGTACACTGCCAGCCTCTACTACCTTGGCTCAGAGCTGTACAGCAGGGAAATACATTTTGTTGTTAACTGGGATAATGATATTCATAACACATTTGTGAGTGAGAAGTACTCCACTAAAGAAGCCATTCTCGGAGTGAATCATTTTGTTGAGTTCGAGGGGGACAGGATAACACTGGATATTCCTATTGACGGTACTAAAGTCAAAGGAGGATGGAAAATAACGCCAATGTTTCATCCTACGGTCATCAAGAAGAATGTTGATCAGTTCAAGCCAGGACAGAGAATTCCGCACTGCCACTTGAAAGCCGAGATTACCAACAAACGCAGGAAATCTGCTCCAAAGCTGTCACACAAAGTCAATCTATTGGGTGCAAAGGATCCCTTCCAATTCACCACTATTGATCTAGACCTCCAAAGTACTCTTCCACAGTCCAAACCATCAACCATAATTGGTGTTAAGAGAAAAAAAGAGGACAAAAAAGACGAGTCAGGAAGACCAACGCTTGGCTCCATTCTGACTCTCGATGATTTGGGGTCTGTTAATGAGAAACTGATCAAAGTCGCTGGTAACTGGAAGGAACTAGGACTTGCCCTGGGATTACATTCTGGAACCCTCAAAAATATAGAACAAGACTATCGCAAGAGCAAGGACTATCTACGTGAAATGCTAACTGTTTGCTTGGAGACTGCCAATCTCACCTATTCTAAAATATGTCAGAGTCTCAGAGCACCAGCAGTTAGACAAGATGCCCTCGCTGATGCTATAAAGGAGGAATTTACAGATGATGATACTTCGCCTGGGCCATCTAAGACGCCAAAATTGTCTTCTGGACCAACCATGCAGTGA
Halichondria panicea	>XP_064401373.1 uncharacterized protein LOC135347346 isoform X1 [Halichondria panicea]	Halichondria panicea	CTGTTACTGATATTCCGCTTACTGTTACAGTCAGGAGATGTTGAAGCAAACCCTGGACCA	5669	LLLIFRLLLQSGDVEANPGP	>lcl|NC_087390.1_cds_XP_064401223.1_20610 gene=LOC135347256 db_xref=GeneID:135347256 protein=uncharacterized protein LOC135347256 isoform X1 protein_id=XP_064401223.1 location=complement(join(592789..592853593039..593314593414..593491594508..594694595535..595684595730..596274596325..596399596560..596631596687..596878596930..597277599419..599484599732..600007600127..600276600334..600522600765..600957)) gbkey=CDS	MKMTSQRHASYLSNDLDDDVTLVFPKPSWQLRASLASVLITPVLYQLYFIMVTIRYILFLQTFSSPPRPACPMVDLSWTGVFPCELGWRGSALAVLILSAVLITCYSLITACLVRWNPRKQWNSTTSVFDTQEKPIKFQVRAQSTNRPPTLSLYILLLIFRLLLQSGDVEANPGPTLGSILTLGDVNFVYKNLIKAAGDWLDLGLDLGLDPGTLKDIKDECHRNKDCLREMISARLKTGPLTYSDICQSLRAPTVARNDVAEAIEEACTADDDTSPGPSKKKLSTTTPGPTMTPFDADSHFTMRAIDRLKVSAGISVKEELVQHTSPTAFLAVAGVDVWEMYNYILGEWESGRGPHPPTWTELFRVLKEIGLSELAGRIEKYLRGSVPEDPPRPPPDEEGDSEEEKDDETPKQENLRLNNVLAEYISANILLKNIQLKKANINLEHHLKSEKVKEEQLDPASIKEEPTFDKNNQSPSSPLKHIKQETKADPQTTKVKSEEPVSQLLPLGLSTVQHHAIPFNLPGVEVVASTCVIVTNSPQTFHWDGYGFKLTIPQGSLPAGVDQCRLDIKASVAGQYLFPNNLQLVSGVFWIRPLPSGRFQQQLTVEIQHCAKMTSSTKLSFVRAHCSQESLPYTFKHLEGCGSFTEHSSYGSLELSQFSGLAVTGENVERVYTASLYYLGSELYSREIHFVVNWDNDIHNTFVSEKYSTKEAILGVNHFVEFEGDRITLDIPIDGTKVKGGWKITPMFHPTVIKKNVDQFKPGQRIPHCHLKAEITNKRRKSAPKLSHKVNLLGAKDPFQFTTIDLDLQSTLPQSKPSTIIGVKRKKEDKKDESGRPTLGSILTLDDLGSVNEKLIKVAGNWKELGLALGLHSGTLKNIEQDYRKSKDYLREMLTVCLETANLTYSKICQSLRAPAVRQDALADAIKEEFTDDDTSPGPSKTPKLSSGPTMQ*	ATGAAGATGACATCTCAGAGACATGCCAGTTATCTCTCAAATGATCTGGACGATGATGTTACCCTGGTTTTCCCTAAGCCTAGTTGGCAGCTCAGAGCCAGCCTTGCCTCTGTGTTGATCACCCCTGTCCTCTACCAACTCTACTTCATTATGGTCACCATCAGATACATACTCTTCTTACAAACTTTTTCCTCTCCCCCACGTCCTGCTTGCCCTATGGTTGACTTGAGTTGGACCGGAGTGTTTCCTTGTGAGCTGGGATGGAGGGGGAGTGCACTGGCCGTTCTCATTCTGTCAGCTGTGCTTATCACCTGCTACTCACTCATCACTGCCTGCTTGGTGAGATGGAACCCTCGGAAACAATGGAACTCAACCACATCAGTTTTTGATACTCAAGAAAAGCCGATCAAGTTCCAAGTGAGAGCTCAGAGCACTAATCGGCCCCCCACTCTCAGTCTGTATATACTGTTACTGATATTCCGCTTACTGTTACAGTCAGGAGATGTTGAAGCAAACCCTGGACCAACGCTTGGCTCAATTCTGACTCTCGGTGATGTGAATTTTGTTTACAAGAACTTGATAAAAGCTGCTGGAGACTGGTTAGACCTGGGACTTGATCTGGGATTAGATCCTGGCACCCTCAAAGATATAAAAGATGAGTGTCACAGGAACAAGGACTGCTTACGTGAAATGATATCTGCTCGCTTGAAGACTGGCCCTCTCACCTATTCTGACATATGTCAAAGTCTCAGAGCACCAACAGTTGCACGGAATGATGTCGCTGAGGCTATAGAGGAGGCATGTACAGCAGATGACGATACTTCACCTGGGCCATCTAAGAAGAAATTGTCCACAACGACTCCTGGACCAACCATGACTCCATTTGATGCTGACAGTCACTTCACTATGAGAGCTATTGATCGCCTCAAAGTCTCAGCAGGAATCTCTGTGAAAGAGGAGCTTGTACAACACACCTCACCCACTGCCTTCCTAGCTGTTGCTGGTGTGGATGTTTGGGAGATGTATAACTACATCTTGGGAGAGTGGGAGTCAGGACGTGGACCACACCCACCCACATGGACAGAGCTGTTCAGAGTTCTCAAGGAGATAGGCTTGAGTGAGCTGGCTGGTCGGATAGAGAAGTACTTAAGAGGGTCGGTTCCCGAGGACCCACCTCGACCACCCCCTGATGAGGAAGGTGACTCAGAGGAGGAGAAAGATGATGAAACACCGAAACAAGAAAATCTCAGGCTAAACAATGTACTGGCTGAGTACATTAGTGCTAATATTCTACTGAAGAATATTCAATTGAAGAAGGCGAATATCAACCTTGAGCATCATTTGAAATCTGAGAAGGTGAAAGAAGAGCAACTAGACCCAGCTTCTATCAAAGAGGAGCCAACATTTGATAAAAATAATCAGTCACCCTCATCTCCCCTGAAGCATATCAAACAGGAAACCAAAGCTGATCCACAGACCACTAAAGTGAAAAGTGAAGAACCAGTCTCACAGCTACTACCTTTGGGATTGTCTACTGTACAGCATCATGCAATACCATTCAACCTCCCTGGTGTTGAAGTTGTGGCCAGCACGTGTGTGATAGTCACCAACTCACCCCAAACCTTCCACTGGGATGGCTATGGGTTCAAGCTCACCATACCCCAGGGCTCCTTGCCAGCTGGTGTTGACCAGTGTCGACTAGACATCAAGGCCAGTGTAGCTGGACAGTACCTGTTTCCCAACAATCTCCAGTTGGTTAGTGGTGTCTTCTGGATACGTCCTCTTCCCTCGGGTCGATTCCAACAGCAGCTGACAGTTGAGATACAGCACTGTGCCAAGATGACCAGCTCCACCAAGCTCTCATTTGTGAGAGCACATTGCTCCCAGGAGAGTCTGCCCTATACATTCAAGCACCTCGAAGGCTGTGGCTCTTTCACTGAGCACAGTTCGTATGGATCACTGGAGCTGAGCCAGTTTAGTGGGCTGGCTGTGACAGGAGAGAATGTGGAGAGAGTGTACACTGCCAGCCTCTACTACCTTGGCTCAGAGCTGTACAGCAGGGAAATACATTTTGTTGTTAACTGGGATAATGATATTCATAACACATTTGTGAGTGAGAAGTACTCCACTAAAGAAGCCATTCTCGGAGTGAATCATTTTGTTGAGTTCGAGGGGGACAGGATAACACTGGATATTCCTATTGACGGTACTAAAGTCAAAGGAGGATGGAAAATAACGCCAATGTTTCATCCTACGGTCATCAAGAAGAATGTTGATCAGTTCAAGCCAGGACAGAGAATTCCGCACTGCCACTTGAAAGCCGAGATTACCAACAAACGCAGGAAATCTGCTCCAAAGCTGTCACACAAAGTCAATCTATTGGGTGCAAAGGATCCCTTCCAATTCACCACTATTGATCTAGACCTCCAAAGTACTCTTCCACAGTCCAAACCATCAACCATAATTGGTGTTAAGAGAAAAAAAGAGGACAAAAAAGACGAGTCAGGAAGACCAACGCTTGGCTCCATTCTGACTCTCGATGATTTGGGGTCTGTTAATGAGAAACTGATCAAAGTCGCTGGTAACTGGAAGGAACTAGGACTTGCCCTGGGATTACATTCTGGAACCCTCAAAAATATAGAACAAGACTATCGCAAGAGCAAGGACTATCTACGTGAAATGCTAACTGTTTGCTTGGAGACTGCCAATCTCACCTATTCTAAAATATGTCAGAGTCTCAGAGCACCAGCAGTTAGACAAGATGCCCTCGCTGATGCTATAAAGGAGGAATTTACAGATGATGATACTTCGCCTGGGCCATCTAAGACGCCAAAATTGTCTTCTGGACCAACCATGCAGTGA
Halichondria panicea	>XP_064401373.1 uncharacterized protein LOC135347346 isoform X1 [Halichondria panicea]	Halichondria panicea	CTGTTACTGATATTCCGCTTACTGTTGCAGTCAGGAGATGTTGAAGCAAACCCTGGACCA	5670	LLLIFRLLLQSGDVEANPGP	>lcl|NC_087390.1_cds_XP_064401210.1_20616 gene=LOC135347249 db_xref=GeneID:135347249 protein=NLR family CARD domain-containing protein 3-like protein_id=XP_064401210.1 location=complement(join(625228..628367628601..628666628923..629198629328..629483629534..629731630152..630344)) gbkey=CDS	MKMTSQRHARYLSIDLEDDVTLVFRKPSWQLRACLASVLITPVLYQLYLIMVTIRYILFLQTFSSPPRPACPVVDLSWTGVFPCELGWRGSALAVLILSAVLITCYSLITACLVRWNPRKQWNTQYCTTSVFNTQEKPIKFQDLVRVQSTNRPPTLSLYILLLIFRLLLQSGDVEANPGPTFTSILTLDDLNFVYKNLIKAAGNWFDLGLDLELGFHILNNISDEHRDNQTCLRDMIAARLKTGPLTYSDICQSLRAPTVDRNDVAEAIEEACTADDDTSPGPSKKKLSTATPGPTKSKSDNHPTIQPDEAIGIYRSYLTSIYDTRSLPADDKYPLQCVKHFVNLECADVSKHLSRKEMEESWSEIVKGELDTFPRQRITMDQIASKVEGKFSKLVVIKGAPGGGKTTLSWELCRRWANGDVWTDYSLVVLLRLRDKNVQEAVELVDLFQCENTDASKNVVATTIIQNHHGQGILFILEGLDELPPSLRQKDSIFMKLITGDLLSSCTVLVTTRPWAACDLPATQCSSRIDQFIEILGFSSEEILEYIDLMIKDGAPPELCEYIDSNPRISSAMYNPLHARIVVEVYRECHDESNSIFPNTTTELYTAYSQVLIIRYLHDKPESDWSGELSELPSSLQVHFDKLCQIAYNGITKEKQQLVFFKQDIADASTTLGFMNSVHPLYKSIMKRNSSPSYNFLHLTLQEFLAAFYVWKNKTPHEQFVLFETKANDGSYKMILLFLAGLTKLNDPWTQCVLPTPYVYYEEGSLKAERMCRFSSDQILWIYESQNVQVMKDLYCNVLYEKPAWYEKIDQFALGYIVASAHFKVTLMNMFELNEIRYGDVDRSMMLAGINKVLPSFTLSVRHLKMSTTFKIPSAWHTLTDRILPELESVTISIIDYIFDGPEVPCVLKIFDTIQLSPNLSVVELDFGISRDTVIRILDILKPKRCLKVLKCAQVSPADEELLSDFIAHSSIEMLVIHLVQARSIGTLPITDTKRWCISIGLNVTELKRNNTKILPHLMFEISITNDGPRRMFTKKESKTKNLISILSHWKLSLQYLRCSSKLPLTPTQNEQFFSTRLDFPILKELDIQSKIKEYFFTHQHLQSLTLSCPDNACDVLRSLKDNRLHSIKSLELTCHIDYDFDEAIGEYLQTDTSLEELTLHYRNFKGSLSYLMQGLQVNTCLTKLTISYHNDLQRICKGYDIGTLELDQMIQLNTTLQFIELTFCIQLPGDLLPVLEALRENNTVKHLKLYLHVAPLKDLIPYTVTTEEAEAVGNVLAKNKTLEVFHLIAEITECSPIVRGLLKNKTLKEFGTSEKTKKNIVTCPEYVDVRRRIVFIQLYV*	ATGAAGATGACATCTCAGAGACATGCCCGTTATCTCTCAATTGATCTGGAAGATGATGTTACTCTGGTTTTCCGTAAACCTAGTTGGCAGCTCAGAGCCTGCCTTGCCTCTGTGTTGATCACCCCTGTCCTCTACCAACTCTACCTCATTATGGTCACCATCAGATACATACTCTTCTTACAAACTTTTTCCTCTCCCCCACGTCCTGCTTGCCCTGTGGTTGACTTGAGTTGGACTGGAGTGTTTCCTTGTGAGCTGGGATGGAGGGGGAGTGCACTGGCCGTTCTCATTCTGTCAGCTGTGCTTATCACCTGCTACTCACTCATCACTGCCTGCTTGGTGAGATGGAACCCTCGGAAACAATGGAACACTCAGTATTGCACCACATCAGTTTTTAATACTCAAGAAAAGCCGATCAAGTTCCAAGACTTAGTGAGAGTTCAGAGCACTAATCGGCCCCCCACTCTCAGTCTGTATATTCTGTTACTGATATTCCGCTTACTGTTGCAGTCAGGAGATGTTGAAGCAAACCCTGGACCAACGTTTACCTCAATTCTGACTCTCGATGATTTGAATTTTGTTTACAAGAACTTGATAAAAGCTGCTGGTAACTGGTTCGACTTGGGACTTGATCTGGAATTAGGCTTTCACATCCTCAATAATATCAGTGATGAACATCGAGACAATCAAACCTGTCTACGTGACATGATAGCTGCTCGCTTAAAGACTGGCCCTCTCACCTATTCTGACATATGTCAGAGTCTCAGAGCACCAACAGTTGATCGGAATGATGTCGCTGAGGCTATAGAGGAGGCATGTACAGCAGATGACGATACTTCACCTGGGCCATCTAAGAAGAAATTGTCCACAGCGACTCCTGGACCAACCAAATCCAAATCCGATAATCATCCCACCATCCAACCAGATGAAGCAATAGGAATTTATCGATCATACTTAACTAGTATTTACGATACAAGATCCCTCCCTGCTGATGACAAATATCCTCTCCAGTGTGTTAAACATTTTGTTAATCTAGAATGTGCGGATGTAAGTAAACATTTATCGAGAAAGGAAATGGAAGAGTCCTGGTCAGAAATAGTTAAAGGCGAGCTGGATACATTTCCTAGACAGAGAATCACAATGGACCAGATAGCTTCCAAAGTAGAGGGCAAATTCTCTAAACTAGTTGTCATTAAAGGGGCTCCTGGAGGAGGTAAGACGACTTTGTCATGGGAACTGTGCAGACGATGGGCTAATGGTGACGTTTGGACAGATTACTCCCTCGTTGTATTGCTCCGACTTCGAGATAAGAATGTTCAGGAAGCTGTAGAATTAGTTGATCTATTTCAATGTGAAAATACTGATGCTTCTAAAAATGTTGTTGCTACTACTATCATACAAAATCATCATGGGCAAGGTATTCTTTTCATTTTGGAAGGCCTAGATGAGTTACCACCATCCCTTAGACAAAAAGATTCTATTTTTATGAAACTAATAACCGGAGACCTTCTTTCTAGTTGTACTGTTCTTGTTACTACTAGACCCTGGGCGGCATGTGATCTACCTGCTACTCAGTGTAGTTCAAGAATTGATCAATTCATTGAAATCTTGGGATTTTCTTCAGAAGAAATTCTTGAGTATATTGATCTAATGATCAAAGATGGGGCTCCACCAGAACTATGTGAATACATTGACTCTAATCCACGTATCTCTAGCGCAATGTATAACCCTCTTCATGCCAGAATTGTAGTTGAAGTTTACAGAGAATGCCACGACGAAAGCAATAGCATCTTTCCTAACACAACAACTGAACTATACACTGCATACTCTCAAGTTTTGATTATAAGATATTTGCATGACAAACCAGAGAGTGATTGGAGTGGTGAGCTAAGTGAGTTACCTTCGTCACTTCAGGTACATTTTGATAAGCTCTGCCAAATTGCGTACAATGGAATAACAAAAGAAAAACAACAGTTGGTTTTCTTTAAACAAGATATTGCTGATGCTAGCACTACACTTGGATTCATGAACAGTGTACATCCTTTGTATAAATCCATAATGAAAAGAAACAGTTCTCCATCTTACAATTTCCTTCATCTAACACTTCAAGAGTTCCTCGCTGCATTTTACGTCTGGAAAAATAAAACCCCACACGAGCAATTTGTTTTGTTTGAAACGAAGGCTAATGATGGATCATACAAGATGATTCTATTGTTTTTAGCTGGATTGACTAAACTGAATGACCCATGGACACAGTGTGTACTTCCAACTCCTTATGTGTACTATGAGGAAGGATCGTTAAAAGCCGAGAGAATGTGTAGATTCTCAAGTGATCAAATTCTGTGGATCTATGAAAGCCAAAATGTGCAAGTCATGAAGGACTTGTATTGTAATGTGCTGTATGAAAAACCAGCATGGTATGAGAAAATTGATCAGTTTGCACTTGGTTATATTGTAGCTTCTGCTCATTTCAAAGTAACTTTAATGAACATGTTCGAGCTTAATGAAATAAGATATGGTGATGTGGATAGATCAATGATGTTAGCAGGGATCAACAAAGTTTTGCCTTCTTTTACTCTAAGTGTAAGGCATCTGAAAATGTCTACCACATTCAAGATTCCATCTGCTTGGCATACACTCACTGATAGGATACTACCAGAATTAGAAAGCGTCACTATCAGTATTATTGACTATATATTTGATGGGCCTGAGGTTCCATGTGTATTAAAAATATTTGACACTATACAGCTATCTCCAAACTTAAGTGTTGTAGAACTAGATTTTGGCATCTCAAGAGACACTGTGATACGAATACTTGATATTTTGAAGCCAAAACGCTGCTTGAAAGTTTTGAAATGTGCTCAAGTATCACCAGCTGATGAAGAGTTGTTGTCTGACTTCATTGCACATTCTAGTATTGAAATGTTGGTGATACATTTGGTACAAGCGCGTTCTATTGGTACCCTACCCATCACAGATACTAAACGTTGGTGTATTTCAATTGGATTGAACGTGACTGAGTTAAAAAGGAACAACACGAAAATCTTGCCACATTTAATGTTTGAAATTTCAATTACCAATGATGGTCCAAGAAGAATGTTTACAAAAAAAGAGTCAAAAACCAAAAACTTAATTTCAATATTAAGCCACTGGAAACTAAGTTTACAATATCTGCGATGCTCTTCCAAACTTCCCTTGACTCCCACACAAAATGAGCAGTTTTTTAGTACTCGACTCGATTTTCCGATACTTAAAGAACTCGATATCCAAAGTAAAATAAAAGAATATTTCTTTACCCACCAGCACTTGCAATCACTAACTTTGTCTTGTCCTGATAATGCCTGTGACGTTTTACGTTCTCTCAAAGACAATCGATTACATTCCATTAAAAGCCTTGAACTTACATGTCACATTGACTACGATTTTGATGAAGCTATTGGTGAGTATCTACAGACTGACACATCTCTAGAGGAATTGACACTGCATTACAGGAATTTCAAAGGTAGCCTGAGTTATTTAATGCAGGGACTGCAAGTTAACACATGTCTAACTAAGCTAACTATTTCATATCATAATGATTTGCAAAGGATATGCAAAGGTTATGATATTGGAACGCTTGAACTGGACCAAATGATTCAACTTAATACAACTCTACAATTCATTGAACTTACGTTTTGTATACAGTTGCCAGGGGATCTACTACCTGTTTTGGAAGCATTGAGAGAAAACAATACAGTTAAACACCTGAAACTCTATCTGCATGTGGCACCATTAAAAGATTTAATACCGTACACTGTTACCACTGAAGAGGCTGAAGCTGTGGGAAATGTGTTAGCCAAGAACAAGACTCTAGAGGTGTTTCACCTCATTGCTGAGATCACCGAGTGCTCCCCAATTGTCAGGGGGCTGTTGAAAAACAAAACACTGAAAGAATTCGGCACTTCTGAGAAGACAAAAAAGAACATTGTCACATGTCCCGAGTACGTTGATGTCAGACGAAGAATTGTGTTTATTCAGTTATATGTATGA
Halichondria panicea	>XP_064401373.1 uncharacterized protein LOC135347346 isoform X1 [Halichondria panicea]	Halichondria panicea	CTGTTACTGATATTCCGCTTACTGTTACAGTCAGGAGATGTTGAAGCAAACCCTGGACCA	5671	LLLIFRLLLQSGDVEANPGP	>lcl|NC_087390.1_cds_XP_064401203.1_20625 gene=LOC135347246 db_xref=GeneID:135347246 protein=uncharacterized protein LOC135347246 protein_id=XP_064401203.1 location=complement(join(635496..638662638880..638945639186..639461639580..639738639796..639984640688..640880)) gbkey=CDS	MKMTSQRQARYLSIDLDDDVTLDFHKPSWQLRACLASVLITPVVYQLYLIVVTIRYILFLQTFSSPPRPACPVVDLSWTGVFPCELGWRGSALAVLILSAVLITCYSLITACLVRWNPRKQWNSTTSVFDTQEKPTKFQVRVQSTNRLMLPPTLSLCILLLIFRLLLQSGDVEANPGPTFTSILTLGDLNLAYKNLIKAAGDWFDLGLDLGLDPGTLKDIKDEYRRNKDCLREMISARLKTGPLTYSDICQSLRAPTVDRNDVAEAIEKACTADDDTSPGPSKKKLSTPTPGPTKPKSDNRSTIQPDEAIGIYRSYLTSIYDTRSLPADDKYPLQCVKHFVNLECANVSKHLSRKEIEESWSEIVKGELDGFPRESITMDQIASKVEGKFSKLVVIKGAPGGGKTTLSWELCRRWANGEVWTDYSLVVLLRLRDGNVQEAVNLVDLFQYEDTQTSRCIDCIIRRNHGQGILFILEGLDELPPSLRQKDSIFMKLITGHLLPASTVLVTTRPWAVCDLPLTCSSRIDQFIEILGFSSEEIQEYIDLVIKDGAPPGLREYINSNPRISSSMYNPLYARIVVEVYRECHDESNSIFPNTTTELYTAYSRVLIIRYLHKNPAYLESDWSGELSELPSSLQVHFDKLCYIAYNGITKEKQQLVFFKKDVVDTNTLGFMNSVHPLYKSIMKNNSSPSYNFLHLTLQEFLAAFYVWKNNTPHEQFILFETKAYDGSYKMILLFLAGLTKLNDLWTQCVLPTPYVYYEEGSSKAERMCDLSSYQILWIYESQNVQAMKDLYCNVLYELPIYDLETDHFALGYVVASAHLKVTVMDMFEFNKSNVDKSMILAGMNKALSSFSVRHLIMSTTFRIQSAWHTLIDSILPELESVSISSKRSGGSDDELDGPEVSCALKIFDTIQLSPNLSVVELDFGHSRDTVIRILDILKPKHCLKVLKCAQVSPADEKLLSDFIAHSSIEMLVIHLVQAPSMGDSPITDTEHWCISIGLNVTELKRINTKILPHLLSEHSFTNNEEKTTFSTDDVVSAFTNLISILSHWKLSLQYLRCSSQLHLTPAQSEQLFRTLLNCPILKELDIQSTIEGQFEYFYTSQHLQSLTLDCPDNACEVLRSLKDNRLHSIKILELACNFDCDFDEAIGEYLQTDTSLEELTLHYIDLKSSRSHLWQGLQVNTCLTKLTISPHNNNYIVHTYSRNSDFNLGTLELAQMFQLNTTPQFIELTFCIQLLGDLLPVLEALRENNTVKHLTLCLYVPPLQDYTPYTVTTEEAKAVGNVLAKNRALEVFHLNAEITDYSPIVRGLLENKTLKEFGTSSNAKKNIVTCPEYVDVRRRIVFIHAVI*	ATGAAGATGACATCTCAGAGACAAGCCCGTTATCTCTCAATTGATCTGGACGATGATGTTACCCTGGATTTCCATAAACCTAGTTGGCAGCTCAGAGCCTGCCTTGCCTCTGTGTTGATCACCCCTGTCGTCTACCAACTCTACCTCATTGTGGTCACCATCAGATACATACTCTTCTTACAAACTTTTTCCTCTCCCCCACGTCCTGCTTGCCCTGTGGTTGACTTGAGTTGGACCGGAGTGTTTCCTTGTGAGCTGGGATGGAGGGGGAGTGCACTGGCCGTTCTCATTCTGTCAGCTGTGCTTATCACCTGCTACTCACTCATCACTGCCTGCTTGGTGAGATGGAACCCTCGGAAACAATGGAACTCAACCACATCAGTTTTTGATACTCAAGAAAAGCCGACCAAGTTCCAAGTGAGAGTTCAGAGCACTAATCGACTGATGTTGCCCCCCACTCTCAGTCTGTGTATACTGTTACTGATATTCCGCTTACTGTTACAGTCAGGAGATGTTGAAGCAAACCCTGGACCAACGTTTACCTCAATTCTGACTCTCGGTGATTTGAATCTTGCTTATAAGAACTTGATAAAAGCTGCTGGAGACTGGTTCGACCTGGGACTTGATCTGGGATTAGATCCTGGGACCCTCAAAGATATAAAAGATGAGTATCGCAGGAACAAGGATTGTCTACGTGAAATGATATCTGCTCGCCTGAAGACTGGCCCTCTCACCTATTCTGACATATGTCAGAGTCTCAGAGCACCAACAGTTGATCGGAATGATGTCGCTGAGGCTATAGAGAAGGCATGTACAGCAGATGACGATACTTCACCTGGGCCATCTAAGAAGAAATTGTCCACACCGACTCCTGGACCAACCAAACCCAAGTCAGATAATCGTTCTACCATCCAACCAGATGAAGCAATAGGAATTTATCGATCATACTTAACTAGTATTTACGATACAAGATCTCTCCCTGCTGATGACAAATATCCTCTCCAGTGTGTTAAGCATTTTGTTAACCTAGAATGTGCGAATGTAAGTAAACATTTATCAAGAAAGGAAATTGAAGAATCCTGGTCAGAAATAGTTAAAGGCGAGCTGGATGGATTTCCTAGAGAGTCAATCACAATGGACCAGATAGCTTCCAAAGTAGAGGGGAAATTCTCTAAACTAGTTGTGATTAAGGGGGCTCCTGGAGGAGGTAAGACAACTTTGTCATGGGAACTGTGCAGACGATGGGCTAATGGTGAAGTTTGGACAGATTACTCCCTCGTTGTATTGCTCCGACTTCGAGATGGGAATGTTCAGGAAGCTGTAAATTTAGTTGATCTATTTCAATATGAAGATACACAAACTTCCAGATGTATTGATTGTATTATCCGAAGGAATCATGGGCAGGGCATACTTTTCATTTTGGAAGGCCTGGATGAGTTGCCACCATCCCTTAGACAAAAAGATTCAATTTTTATGAAACTAATAACCGGACATCTTCTGCCAGCTAGTACTGTGCTTGTTACCACTAGGCCTTGGGCGGTATGTGATCTACCTCTTACTTGTAGCTCAAGAATTGATCAGTTTATCGAAATTTTAGGTTTTTCTTCCGAAGAAATTCAGGAGTATATTGATCTAGTTATCAAAGATGGGGCTCCACCAGGACTACGTGAATACATTAACTCTAATCCACGTATTTCTAGTTCAATGTATAACCCTCTTTATGCCAGAATTGTAGTTGAAGTTTACAGAGAATGCCATGACGAAAGCAATAGCATCTTTCCTAACACAACAACCGAACTATACACAGCCTATTCTCGAGTTTTGATTATAAGATACTTACATAAGAATCCAGCGTATTTAGAGAGTGATTGGAGTGGTGAGCTGAGCGAGTTACCTTCGTCACTTCAGGTACATTTTGATAAGCTCTGCTATATTGCGTACAACGGAATAACAAAAGAAAAACAGCAGTTGGTTTTTTTCAAGAAAGACGTGGTTGATACTAACACACTCGGATTCATGAACAGTGTACATCCTTTATATAAATCCATAATGAAAAACAACAGTTCTCCATCTTACAATTTCCTTCATCTAACACTTCAAGAGTTCCTCGCTGCATTTTACGTCTGGAAAAATAACACCCCACACGAGCAATTTATTTTGTTTGAAACAAAGGCCTATGATGGATCATACAAGATGATTCTATTGTTTTTAGCTGGATTGACTAAACTGAATGACCTATGGACACAGTGTGTACTTCCAACTCCTTATGTGTACTATGAGGAAGGATCGTCAAAAGCCGAGAGAATGTGTGATTTATCAAGTTATCAAATTCTGTGGATCTATGAAAGCCAAAATGTGCAAGCCATGAAGGACTTGTATTGTAATGTGCTGTATGAACTACCGATATACGATTTAGAAACTGATCACTTTGCACTTGGTTATGTTGTAGCTTCTGCTCATTTAAAGGTAACTGTAATGGACATGTTCGAGTTTAATAAAAGTAATGTGGATAAATCGATGATATTAGCAGGAATGAACAAAGCGTTGTCTTCTTTTAGTGTAAGGCATCTGATAATGTCTACCACATTCAGAATTCAATCTGCTTGGCATACACTCATTGATAGTATATTACCAGAATTAGAAAGCGTCAGTATCAGTAGTAAAAGATCAGGAGGTAGTGACGATGAACTTGATGGGCCTGAGGTTTCATGTGCATTAAAAATATTTGACACTATACAGCTATCTCCAAACTTAAGTGTTGTAGAGCTAGATTTTGGCCACTCAAGAGACACTGTGATACGAATACTTGATATTTTGAAGCCAAAACACTGCTTGAAAGTTTTGAAATGTGCTCAAGTATCGCCAGCTGATGAAAAATTGCTGTCTGACTTCATTGCACATTCTAGTATTGAAATGTTGGTGATACATTTGGTACAAGCGCCTTCTATGGGTGACTCACCCATCACAGATACTGAACATTGGTGTATTTCAATTGGATTGAACGTGACTGAGTTAAAAAGGATTAACACAAAAATCTTGCCACATTTACTGTCTGAACATTCATTTACCAATAACGAAGAAAAAACAACGTTTTCAACAGATGATGTGGTGTCTGCTTTTACAAACTTAATTTCAATATTAAGCCACTGGAAACTAAGCTTACAATATCTGCGATGCTCTTCCCAACTTCACTTAACTCCCGCACAATCTGAGCAGCTTTTTAGGACTCTACTCAATTGTCCGATACTTAAAGAACTCGATATCCAAAGTACAATAGAGGGCCAATTTGAATATTTCTATACCTCCCAGCACTTGCAATCACTAACTTTGGATTGTCCTGATAATGCCTGTGAAGTTTTACGTTCTCTTAAAGACAATCGATTACATTCCATTAAAATCCTTGAACTTGCATGTAACTTTGACTGTGATTTTGATGAAGCTATTGGTGAGTATCTACAGACTGACACATCTCTAGAAGAATTGACACTGCATTATATTGATTTGAAAAGTAGCCGGAGTCATTTATGGCAGGGACTGCAAGTTAACACATGTCTAACTAAGCTAACTATTTCACCTCATAATAATAATTACATAGTTCATACTTATAGTAGGAACTCAGATTTTAATCTCGGAACGCTTGAACTGGCCCAAATGTTTCAACTTAATACAACTCCACAATTCATTGAACTTACGTTTTGTATACAGTTGCTAGGGGATCTACTACCTGTTTTGGAAGCATTGAGAGAAAACAATACAGTTAAACACCTGACACTCTGTCTGTATGTGCCACCATTACAAGATTATACACCTTACACTGTTACCACTGAAGAGGCTAAAGCTGTGGGAAATGTGTTAGCCAAGAACAGGGCTCTAGAGGTGTTTCACCTCAATGCTGAGATCACCGACTACTCCCCAATTGTCAGGGGGCTGTTGGAAAACAAAACACTGAAAGAATTCGGCACTTCTAGTAATGCAAAAAAGAACATTGTCACATGTCCCGAGTACGTTGATGTCAGACGAAGAATTGTGTTTATTCATGCAGTTATATGA
Halichondria panicea	>XP_064401373.1 uncharacterized protein LOC135347346 isoform X1 [Halichondria panicea]	Halichondria panicea	CTGTTACTGATATTCCGCTTACTGTTACAATCAGGAGATGTTGAAGCAAACCCTGGACCA	5672	LLLIFRLLLQSGDVEANPGP	>lcl|NC_087390.1_cds_XP_064401204.1_20627 gene=LOC135347247 db_xref=GeneID:135347247 protein=uncharacterized protein LOC135347247 isoform X1 protein_id=XP_064401204.1 location=complement(join(646521..649663649883..649948650316..650591650723..650872650930..651118651337..651553)) gbkey=CDS	MVFCSDRTMKTISQRHARYFSNDLDDDVTLVFPKPSWQLRASLASVLITPVLYQLYLIMVTIRYILFLQTFSSPPRPACPVVDLSWTGVFPCELGWRGSALAVLILSAVLITCYSLITACLVRWNPRKQWNSTTSVFDTQEKPTKFQVSVQSTNRPPTLSLYILLLIFRLLLQSGDVEANPGPTFSSILTLKDLPSVYENLIKAAKKWFNLGLKLKVSYDTLDNISDEHRDNETCLRKMLAARLKTATLTYSEIYQSLRSSTVDRNDVAEAIEEACTVDDTSPGPSKRQKLSTTTPGPTKSKSDNRSTIQPDEAIGIYRSYLTSIYDTRSLPADDKYPLQCTKHFVNLTCADVSKHLSREEIEESWSEIVKGKLNRFPRERITMDQIASKVEGKFSKLVVIKGAPGGGKTTLSWELCRRWANGKVWTDYSLVVLLRLRDENIQEAVELVDLFQCENTDASKNIVATTIIQNHHGHGILFILEGLDELPPSLRKKNSIFMKLISGHLLPASTVLVTTRPWAVCDLPPTCSARVDQFIEILGFSSKQIQEYIDLMIKNKEAPPELREYINSNPRISSAMYNPLHARIVVDVYRKNHKISSVFPNTTTELYTAYSRVVIERYLNDNPAYLDSDWSGELSELPSSLQVHFDKLCHIAYNGISKEKQQLVFFKEDIVDASTTLGFMNSVHPLYRKSNSSPSYNFLHLTLQEFLAAFYVWKNITPHEQLILFETKAGDGSYEMILLFLAGLTKLNDQWTQCVLPTPIVYYEEGSSKVERMCIFSSEQILWIYESQNVQAMKDLYCNVLYEPLLYNRMIDQFALGYVVASAHFKVTVMDMFQFNKSGVDRSMILAGINKVLTSFTLSVRHLKMSTTFKISSVWHSLTDRILPELESVTISNINIIDDEFDGPEVPCTLKIFDTIQLSPNLSVVELDFGISRDTVIRILYILKPKHCLKVLKCAQVSPVDEELLSDFIAHSSIEMLVIHLVQVPNHFDLPITDAKYWCISIGLNVTELKRNNTKILPHLLSEHSFTDNEAKRIFSTDNEVFSESTIRNLISILNHWKLSLQYLRCSPRVKFTPKQFEQFFSTLLDCPILKELDIRSEIKGQFEYFCTHWHLQSLTLDCPEDTCKVLRSLKDNRLHSIKSLKLTCNLDYDFDEAIGEYLQADTSLVELTLHYNDWKSSPSHLVQGLQVNTCLTKLTISYYYTYTYRDSDYDLGMLELAQMFQLNTTLQFIELIKFYIQLPGDLLPVLEALRENNTVKHLTLDLHVNHTTQYTVTTEEAEAVGNVLAKNKTLEVFHLIAEITEWSPIVRGLFENTTLKQFSTSSNAKKNIVTCPEYVDVRRRIVFI*	ATGGTCTTCTGTTCTGACAGAACCATGAAGACGATATCTCAGAGACATGCCCGTTATTTCTCAAATGATCTGGACGACGATGTTACCCTGGTTTTCCCTAAGCCTAGTTGGCAGCTCAGAGCCAGCCTTGCCTCTGTGTTGATCACCCCTGTCCTCTACCAACTCTACCTCATTATGGTCACCATCAGATACATACTCTTCTTACAAACTTTTTCCTCTCCCCCACGTCCTGCTTGCCCTGTGGTTGACTTGAGTTGGACCGGAGTGTTTCCTTGTGAGCTGGGATGGAGGGGGAGTGCACTGGCCGTTCTCATTCTGTCAGCTGTGCTTATCACCTGCTACTCACTCATCACTGCCTGCTTGGTGAGATGGAACCCTCGGAAACAATGGAACTCAACCACATCAGTTTTTGATACTCAAGAAAAGCCGACCAAGTTCCAAGTGAGTGTTCAGAGCACTAATCGGCCCCCCACTCTCAGTCTGTATATACTGTTACTGATATTCCGCTTACTGTTACAATCAGGAGATGTTGAAGCAAACCCTGGACCAACGTTTAGCTCCATTCTGACTCTCAAGGATTTGCCATCTGTTTACGAGAACCTGATAAAAGCCGCCAAAAAGTGGTTCAACCTGGGACTTAAGCTGAAAGTGAGCTATGACACCCTCGATAATATCAGTGATGAACATCGAGATAATGAAACCTGTTTACGGAAAATGCTAGCTGCTCGCTTGAAGACTGCCACTCTAACCTATTCTGAAATATATCAGAGTCTCAGATCATCAACAGTTGATCGGAATGATGTTGCTGAGGCTATAGAGGAGGCATGTACAGTTGACGATACTTCACCTGGACCATCTAAGAGGCAGAAATTGTCCACAACAACTCCTGGACCAACCAAATCCAAATCCGATAATCGTTCCACCATCCAACCAGATGAAGCAATAGGAATTTATCGATCATACTTAACTAGTATTTACGATACAAGATCTCTCCCTGCTGATGACAAATATCCTCTCCAGTGTACTAAACACTTTGTTAACCTAACATGTGCTGATGTAAGTAAACATTTATCCAGAGAGGAAATTGAAGAGTCCTGGTCAGAAATAGTTAAAGGCAAGCTGAATAGATTTCCAAGAGAGAGAATCACAATGGACCAGATAGCTTCCAAAGTAGAAGGCAAATTCTCTAAACTAGTTGTCATTAAAGGGGCTCCTGGAGGAGGTAAGACGACTTTGTCATGGGAGCTGTGCAGACGATGGGCTAATGGTAAAGTTTGGACAGATTACTCCCTCGTTGTATTACTCCGACTTCGAGATGAGAATATTCAGGAAGCTGTAGAATTAGTTGATCTATTTCAATGTGAAAATACTGATGCTTCCAAAAATATTGTTGCTACTACTATCATACAAAACCATCATGGGCACGGTATTCTTTTCATTTTGGAAGGGCTGGATGAGTTACCACCATCTCTTAGAAAAAAAAATTCTATTTTTATGAAACTAATATCTGGACATCTTCTTCCCGCTAGTACCGTGCTTGTTACCACTAGGCCCTGGGCTGTATGCGATCTACCTCCTACTTGTAGCGCAAGAGTTGATCAGTTCATCGAAATCTTAGGGTTTTCTTCCAAACAAATTCAAGAATACATTGATCTAATGATCAAAAATAAGGAGGCTCCACCAGAACTACGTGAATACATTAACTCTAATCCACGTATTTCTAGTGCAATGTATAACCCTCTTCATGCCAGAATTGTAGTTGATGTTTATAGAAAAAATCACAAAATAAGCAGCGTCTTTCCCAATACAACAACTGAACTATACACTGCATACTCTCGAGTTGTGATTGAAAGGTATTTAAATGACAATCCAGCGTATTTAGACAGTGATTGGAGTGGTGAGCTGAGTGAGTTACCTTCGTCACTTCAGGTACATTTTGATAAGCTCTGCCATATTGCGTACAATGGAATATCAAAAGAAAAACAACAGTTGGTTTTTTTCAAGGAAGATATTGTTGATGCTAGCACTACACTTGGATTCATGAACAGTGTACATCCTTTATATAGGAAAAGCAACAGTTCTCCATCTTACAATTTCCTTCATCTAACACTTCAAGAGTTCCTCGCTGCATTTTACGTCTGGAAAAATATAACTCCACACGAGCAGTTGATCTTGTTTGAAACAAAGGCTGGTGATGGATCTTACGAGATGATTCTATTGTTTTTAGCTGGATTGACTAAACTGAATGACCAATGGACACAGTGTGTACTTCCAACTCCTATCGTGTACTATGAGGAAGGATCATCAAAAGTCGAGAGAATGTGTATTTTCTCAAGTGAGCAAATTCTGTGGATCTATGAAAGCCAAAATGTGCAAGCCATGAAGGACTTGTATTGTAATGTGCTGTATGAACCACTGCTATATAATCGGATGATTGATCAGTTTGCACTTGGTTATGTTGTAGCTTCTGCTCATTTCAAAGTAACTGTAATGGACATGTTCCAGTTTAATAAAAGTGGTGTGGATAGATCGATGATATTAGCAGGAATCAATAAAGTTTTGACTTCTTTTACTCTAAGTGTACGGCATCTGAAAATGTCTACCACATTCAAGATTTCATCTGTTTGGCATTCACTCACTGATAGGATACTACCAGAATTAGAAAGCGTCACTATCAGTAATATTAATATTATTGACGATGAATTTGATGGGCCTGAGGTTCCATGTACATTAAAAATATTTGACACTATACAGCTATCTCCAAACTTAAGTGTTGTAGAGCTAGATTTTGGCATCTCAAGAGACACTGTGATACGAATACTTTATATTTTGAAGCCAAAACACTGCTTGAAAGTTTTGAAATGTGCTCAAGTATCGCCAGTTGATGAAGAGTTGTTGTCTGACTTCATTGCACATTCTAGTATTGAAATGTTGGTGATACATTTGGTACAAGTGCCTAATCATTTTGACTTACCCATCACAGATGCTAAATATTGGTGTATTTCAATTGGATTGAACGTGACTGAGTTAAAAAGGAACAACACGAAAATCTTACCACATTTACTGTCTGAACATTCGTTTACCGATAACGAAGCAAAAAGAATATTTTCAACAGACAATGAGGTTTTTTCAGAGTCTACTATCAGAAACTTAATTTCAATATTAAACCACTGGAAACTAAGCTTACAATATCTGCGATGCTCTCCCCGTGTTAAGTTTACCCCCAAACAATTTGAGCAGTTTTTTAGTACTCTACTCGATTGTCCGATACTTAAAGAACTCGATATCCGAAGTGAAATAAAGGGCCAATTTGAATATTTCTGTACCCACTGGCACTTGCAATCACTAACTTTGGATTGTCCTGAAGATACCTGTAAAGTTTTACGTTCTCTCAAAGACAATCGATTACATTCCATTAAAAGCCTTAAACTTACATGTAACCTTGACTACGATTTTGATGAAGCTATTGGTGAGTATCTACAGGCTGACACATCTCTAGTGGAATTGACACTGCATTATAATGATTGGAAAAGTAGCCCGAGTCATTTAGTGCAGGGACTGCAAGTTAACACATGTCTAACTAAGCTAACTATTTCATATTATTATACTTATACTTATAGGGACTCAGATTATGATCTCGGAATGCTTGAACTGGCCCAAATGTTTCAACTTAATACAACTCTACAATTCATTGAACTAATTAAGTTTTATATACAGTTGCCAGGGGATCTACTACCTGTTTTGGAAGCATTAAGAGAAAACAATACAGTTAAACACCTGACACTCGATCTGCATGTGAATCATACAACACAGTACACTGTTACCACTGAAGAGGCTGAAGCTGTTGGTAATGTGTTAGCTAAGAACAAGACTCTAGAGGTGTTTCACCTCATTGCCGAGATCACTGAGTGGTCCCCAATTGTCAGGGGGCTGTTTGAAAACACAACACTGAAACAATTCAGCACTTCTAGTAATGCAAAAAAGAACATTGTCACATGTCCCGAGTACGTTGATGTCAGACGAAGAATTGTGTTTATTTAG
Halichondria panicea	>XP_064401373.1 uncharacterized protein LOC135347346 isoform X1 [Halichondria panicea]	Halichondria panicea	CTGTTACTGATATTCCGCTTACTGTTACAGTCAGGAGATGTTGAAGCAAACCCTGGACCA	5673	LLLIFRLLLQSGDVEANPGP	>lcl|NC_087390.1_cds_XP_064401207.1_20631 gene=LOC135347248 db_xref=GeneID:135347248 protein=uncharacterized protein LOC135347248 isoform X1 protein_id=XP_064401207.1 location=complement(join(698215..701372701593..701658701909..702184702311..702460702509..702697702900..703092)) gbkey=CDS	MKMTSQRHARYLSNDLDDDVTLVFRKPSWQLRACLASVLITPVLYQLYFIMVTIRYILFLQTFSSPPRPACPVVDLSWTGVFPCELGWRGSALAVLILSAVFITCYSLITACLVRWNPRKQWNSTTSVFDTQEKPIKFQVRAQSTNRPPTLSLYILLLIFRLLLQSGDVEANPGPTLGSILTLGDLNFVYKNLIKAAGDWLDLGLDLGLDPGTLKDIKDECHRNKDCLREMISARLKTGPLTYSDICQSLRAPTVARNDVAEAIEEACTADDDTSPAPSKKKLSTTTPGPTKSKSDNRSTIQPDEAIGIYRSYLTSIYDTRALPADDKYPLQCVKHFVNLECADVSKHLSRKEIEESWSEIVKGELDGFPRKSITMDQIASKVEGKFSKLVVIKGAPGGGKTTLSWELCKRWANGKVWTDYSLVVLLRLRDENVQKAVELVDLFQCEDTDYSKNIYAIIRKNHGQGILFILEGLDELPPSLRENDSIFKKLIDGCLLPASTVLVTTRPWAVCDLPVTCSSRVDQFIEILGFSSKQIQEYIDLMIKDGAPPELREYINSNPCISSAMYNPLHARIVVEVYRENHENSNSIIPNTTTELYTEYSQILIKRCLENDWSGELSELPSSLQVHFDTLCRIAYKGITKEKQQLVFFKEDIVDASTTLGFMNSVHPLYKSIMKRNSSPSYNFLHLTLQEFLAAFYVWRNKTPLEQFLLFETKAYDGSHEMILLFLAGLTKLNDPWTQCVLPTPYVYYEKGSSKAERMCEFSEDQILWIYESQNVQAMKDLYCNVLYELPPLGNWRIDQFALDEFALGYVVASAHFKVTLMDMFKFNKSYVDRSMMLAGINKVLPSFTLSVRHLTMSTTFKIPSAWHTLTDRILPELESVSISNRDIEVESEDSDDDEFDGPEVPCTLKIFDTIQLSPNLSVVELDFGISRDTVIRILDILKPKQCLKVLKCAQVSPADEELLSDFIAHSSIEMLVIHLVQDPFSKKLLITDTEHWCISIGLNVTELKRNNSKILPHLTFPTEDVVFSESTTKNLISILNHWKLSLQYLRYSDVEVTPAQSEQLFRTLFNCPILEELYIIRSKIKEYFYTHQHLQSLTLDYPANVCEVLRSLKDNRLHSIKSLELIKCYFTCDFDEAIGEYLQTNTSLEELTLTDIDFSFESSMSHLVLGLQVNTCLTKLTISPGMMLSYDEPLNIGTFYSYFGTLELAQMFHTTLQFIDLMFYKQLPGGLLPALEALRENNTVKHLKLRLYLPPLTDLTLYTVTTEEAEAVGNVLAKNKTLEVFHLNAEITDYSPIVRGLLENKTLKEFGTFWRTIENIVTCPEYVDVRRRIVFMKHPFL*	ATGAAGATGACATCTCAGAGACATGCCCGTTATCTCTCAAATGATCTGGACGACGATGTTACCCTGGTTTTCCGTAAGCCTAGTTGGCAGCTCAGAGCCTGCCTTGCCTCTGTGTTGATCACCCCTGTCCTCTACCAACTCTACTTCATTATGGTCACCATCAGATACATACTCTTCTTACAAACTTTTTCCTCACCCCCACGTCCTGCTTGCCCTGTGGTTGACTTGAGTTGGACCGGAGTGTTTCCTTGTGAGCTGGGATGGAGGGGGAGTGCACTGGCCGTTCTCATTCTGTCAGCTGTGTTTATCACCTGCTACTCACTCATCACTGCCTGCTTGGTGAGATGGAACCCTCGGAAACAATGGAACTCAACCACATCAGTTTTTGATACTCAAGAAAAGCCGATCAAGTTCCAAGTGAGAGCTCAGAGCACTAATCGGCCCCCCACTCTCAGTCTGTATATACTGTTACTGATATTCCGCTTACTGTTACAGTCAGGAGATGTTGAAGCAAACCCTGGACCAACGCTTGGCTCAATTCTGACTCTCGGTGATTTGAATTTTGTTTACAAGAACTTGATAAAAGCTGCTGGAGACTGGTTAGACCTGGGACTTGATCTGGGATTAGATCCTGGCACCCTCAAAGATATAAAAGATGAGTGTCACAGGAACAAGGACTGCTTACGTGAAATGATATCTGCTCGCTTGAAGACTGGCCCTCTCACCTATTCTGACATATGTCAAAGTCTCAGAGCACCAACAGTTGCACGGAATGATGTCGCTGAGGCTATAGAGGAGGCATGTACAGCAGATGACGATACTTCACCTGCGCCATCTAAGAAGAAATTGTCCACAACGACTCCTGGACCAACCAAATCCAAGTCAGATAATCGTTCTACCATCCAACCAGATGAAGCAATAGGAATTTATCGATCATACTTAACTAGTATTTACGATACAAGAGCTCTCCCTGCTGATGACAAATATCCTCTCCAGTGTGTTAAGCATTTTGTTAATCTAGAATGTGCAGATGTAAGTAAACATTTATCAAGAAAGGAAATTGAAGAATCCTGGTCAGAAATAGTTAAAGGCGAGCTGGATGGATTTCCTAGAAAGTCAATCACAATGGACCAGATAGCTTCCAAAGTAGAGGGCAAATTCTCTAAACTGGTTGTCATTAAAGGGGCTCCTGGAGGAGGTAAGACGACTTTGTCATGGGAACTTTGCAAACGATGGGCTAATGGTAAAGTTTGGACAGATTACTCCCTCGTTGTATTGCTCCGACTTCGAGATGAGAATGTTCAGAAAGCTGTAGAATTAGTTGATCTATTTCAATGTGAAGATACTGATTATTCCAAAAATATTTATGCTATTATCCGAAAAAATCATGGGCAGGGCATACTTTTCATTTTGGAAGGACTGGATGAGTTGCCACCATCTCTTAGAGAAAATGACTCTATATTTAAGAAACTAATAGACGGATGTCTTCTGCCAGCTAGTACCGTGCTTGTTACCACTAGGCCCTGGGCTGTATGCGATCTACCTGTTACTTGTAGCTCAAGAGTTGATCAGTTCATTGAAATCTTAGGTTTTTCTTCCAAACAAATTCAAGAGTACATTGATCTAATGATCAAAGATGGGGCTCCACCAGAACTACGTGAATACATTAACTCTAATCCATGTATCTCTAGTGCAATGTATAACCCTCTTCATGCCAGAATTGTAGTTGAAGTGTACAGAGAAAACCATGAGAATAGCAATAGCATAATCCCCAACACAACAACTGAACTATACACCGAATACTCTCAAATTTTGATTAAAAGATGTTTAGAGAATGATTGGAGTGGTGAGCTGAGTGAGTTACCTTCGTCACTTCAGGTACATTTTGATACACTCTGCCGAATTGCGTACAAAGGAATAACAAAAGAAAAACAACAATTGGTTTTCTTCAAGGAAGATATTGTTGATGCTAGCACTACACTCGGATTCATGAACAGTGTACATCCTTTATATAAATCCATAATGAAAAGAAACAGTTCTCCATCTTACAATTTCCTTCATCTAACACTTCAAGAGTTCCTCGCTGCATTTTATGTCTGGAGAAATAAAACCCCACTCGAGCAGTTTCTTTTGTTTGAAACAAAGGCCTATGATGGATCACACGAGATGATTCTTTTGTTTTTAGCTGGATTGACTAAACTGAATGACCCATGGACACAGTGTGTACTTCCAACTCCTTATGTGTACTATGAGAAAGGATCGTCAAAAGCCGAGAGAATGTGTGAATTCTCAGAAGATCAAATTCTGTGGATCTACGAAAGCCAAAATGTGCAAGCCATGAAAGACTTGTATTGTAATGTGCTGTATGAACTACCACCGCTAGGTAATTGGAGAATTGATCAGTTTGCACTTGATGAGTTTGCACTTGGTTATGTTGTAGCTTCTGCTCATTTCAAAGTAACTCTAATGGACATGTTCAAGTTTAATAAAAGTTATGTGGATAGATCGATGATGTTAGCAGGAATCAACAAAGTGTTGCCTTCTTTTACTCTAAGTGTAAGGCATCTGACAATGTCTACCACATTCAAGATTCCATCTGCTTGGCATACACTCACTGATAGGATACTACCAGAATTAGAAAGTGTCAGTATCAGTAATCGAGATATTGAAGTAGAATCAGAAGATAGTGATGACGATGAATTTGATGGGCCTGAGGTTCCATGTACATTAAAAATATTTGACACTATACAGCTATCTCCAAACTTAAGTGTTGTAGAGCTAGATTTTGGCATCTCAAGAGACACTGTGATACGAATACTTGATATTTTGAAGCCAAAACAGTGCTTGAAAGTTTTGAAATGTGCTCAAGTATCGCCAGCTGATGAAGAGTTGTTGTCTGACTTCATTGCACATTCTAGTATTGAAATGTTGGTGATACATTTGGTACAAGATCCTTTTAGTAAAAAGTTACTCATCACAGATACTGAACATTGGTGTATTTCAATTGGATTGAACGTGACTGAGTTAAAAAGGAACAACTCGAAAATCTTGCCACATTTAACGTTTCCAACAGAAGATGTGGTTTTTTCAGAGTCTACCACCAAAAACTTAATTTCAATATTAAACCACTGGAAACTAAGCTTACAATATCTGCGATACTCCGATGTTGAGGTGACTCCCGCACAATCTGAGCAACTTTTTAGGACTCTATTCAATTGTCCTATACTTGAAGAACTCTATATTATCCGAAGTAAAATAAAGGAATATTTCTATACCCACCAACACTTGCAATCACTAACTTTGGATTATCCTGCTAATGTCTGTGAGGTTTTACGTTCTCTCAAAGACAATCGATTACATTCCATTAAAAGCCTTGAACTAATTAAATGTTACTTTACCTGCGATTTTGATGAAGCTATTGGTGAGTATCTACAGACTAACACATCTCTAGAAGAATTGACACTGACTGATATTGATTTTAGTTTCGAAAGTAGCATGAGTCATTTAGTATTGGGACTGCAAGTTAACACATGTCTAACTAAGCTAACTATTTCACCTGGAATGATGTTGAGTTATGATGAACCGCTTAATATCGGAACGTTTTATAGTTATTTCGGAACGCTTGAACTGGCCCAAATGTTTCATACAACTCTACAATTCATTGATCTTATGTTTTATAAGCAGTTGCCAGGGGGTCTACTACCCGCCTTGGAAGCATTGAGAGAAAACAATACAGTTAAACACCTGAAACTCCGTCTGTATTTGCCACCATTAACAGATTTAACACTGTACACCGTTACCACTGAAGAGGCTGAAGCTGTGGGAAATGTGTTAGCCAAGAACAAGACTCTAGAGGTGTTTCACCTCAATGCTGAGATCACCGACTACTCCCCAATTGTCAGGGGGCTGTTGGAAAACAAAACCCTGAAAGAATTCGGCACTTTTTGGAGGACAATAGAGAACATTGTCACATGTCCCGAGTACGTTGATGTCAGACGAAGAATTGTGTTTATGAAGCACCCTTTTTTATGA
Halichondria panicea	>XP_064401373.1 uncharacterized protein LOC135347346 isoform X1 [Halichondria panicea]	Halichondria panicea	CTGTTACTGATATTCCGCTTACTGTTACAGTCAGGAGATGTAGAAGCAAACCCTGGACCA	5674	LLLIFRLLLQSGDVEANPGP	>lcl|NC_087390.1_cds_XP_064401208.1_20639 gene=LOC135347248 db_xref=GeneID:135347248 protein=uncharacterized protein LOC135347248 isoform X2 protein_id=XP_064401208.1 location=complement(join(728828..732048732268..732333732582..732857732954..733103733152..733395)) gbkey=CDS	MTTIVMSQHMNISMQLYTAPPRPACPVVDLSWTGVFPCELGWRGSALVVLILSAVFITCYSLITACLVRWNPRKQWNSTTSVFDTQEKPIKFQVRAQSSNRPPTLSLYILLLIFRLLLQSGDVEANPGPTFSSILTLDDLNSVYKNLIKAAGNWFNLGLDLGLGFDTLNNISDKHRDNQIRLCEVLAARLKTGPLTYSEICQSLRAPTVERNDVAEAIEEACTADDDTSPGPSKKKLSTPTPGPTKSKSDNHSTIQPDEAIGIYRSYLTSIYDTRSLPADDKYPLQCVKHFVNLTCADVSKHLSREEIEESWSEIVQGKLDRFPRERITMDQIASKVKGKFSKLVVVKGAPGGGKTTLSWELCRRWANGEVWTDYSLVVLLRLRDENVQEAVELVDLFQCEDTDDSKSVYSIIRKNHGQSILFILEGLDELPPSLREKDSIFMKLITGRLLPASTVLVTTRPWAVCDLPVTCSSRVDQFIEILGFSGEQIKEYIDLMIKNREAPPGLRQYIISNPRISSAMYNPLHARIVVDVYKKNCHKKNSVFPNTTTELYTAYCQVLIERYLHDKPESDWSDELSELPWSLQIHFDKLCQIAYNGISKEKQQLVFFKEDVVDTNTLGFMNSVHPLYKKSNSSPSYNFLHLTLQEFLAAFYIWKKKTPHEQLILFETKADKGSYKMVLLFLAGLTKLNDPWTQCVLPTPNLYYEKGSSKAERMCEEFSSDQILWIYESQNVQAMKDLYCNVLYEPPLDDDIDQFALGYVVASAHFKVTVMDIFAFNDRRFGVVDRSMILAGINKVLPSFTLSVRHLKMSTTFKIPSAWHTLTDRILPELESVIISNPRSGVINDEFDRPEVPCTLKIFDTIELSPNLSVVELDFGISRDTVIRILDILKPKHCLKVLKCAQVSPADEELLSDFIAHSSIEMLVIPITVQAISIIVSPITDTDNWCISIGLNVTELKRNNTKILPHLLSEHSFTDNEAKRIFSTDNEVFSESTIRNLISILSHWKLSLQYLRCSSRVNLTPAQSEQLFSTLLNCPILKELDIQSEIKGQFEYFCTPQHLQSLTLLCPDNVCEVLRSLKDNRLHSIKSLKLTCNLDCDFDEAIGEYLQTDTSLEELTLHYITLDYRDLKSSLSHFMQGLQVNTCLTKLTISPDVYSYCDSIICIIHDYELTTYTSYKAVDFGTLELAQVFQLNTTLQFIELAFCIRLPGDLLPVLEALRENNTVKHLKLRLYVPQFIKFISHTVTTEEAEAVGNVLAKNKTLEVFHLNYAEITDYSPIVRGLLENKTLKEFGTSENTKKNIVTCPEYVDVRRRILFID*	ATGACCACAATTGTGATGTCACAGCACATGAATATATCTATGCAACTCTACACAGCACCCCCACGTCCTGCTTGCCCTGTGGTTGACTTGAGTTGGACCGGAGTGTTTCCTTGTGAGCTGGGATGGAGGGGGAGTGCACTGGTCGTTCTCATTCTGTCAGCTGTGTTTATCACCTGCTACTCACTCATCACTGCCTGCTTGGTGAGATGGAACCCTCGGAAACAATGGAACTCAACCACATCAGTTTTTGATACTCAAGAAAAGCCGATCAAGTTCCAAGTGAGAGCTCAGAGCTCTAATCGGCCCCCCACTCTCAGTCTGTATATACTGTTACTGATATTCCGCTTACTGTTACAGTCAGGAGATGTAGAAGCAAACCCTGGACCAACGTTTAGCTCAATTCTTACTCTCGATGATTTGAATTCTGTTTACAAGAACCTGATAAAAGCTGCTGGAAACTGGTTCAACCTGGGACTTGATCTGGGATTAGGTTTTGACACCCTCAATAATATCAGTGATAAACATCGAGATAATCAAATTCGTCTATGTGAAGTGCTGGCTGCTCGCTTGAAGACTGGCCCTCTCACTTATTCTGAAATATGTCAGAGTCTCAGAGCACCAACAGTTGAACGGAATGATGTCGCTGAGGCTATAGAGGAGGCATGTACAGCAGATGACGATACTTCACCTGGGCCATCTAAGAAGAAATTGTCCACACCGACTCCTGGACCAACCAAATCCAAGTCCGATAATCATTCCACCATCCAACCAGATGAAGCAATAGGAATTTATCGATCATACTTAACTAGTATTTACGATACAAGATCTCTCCCTGCTGATGACAAATATCCTCTCCAGTGTGTTAAGCATTTTGTTAACCTAACATGTGCTGATGTAAGTAAACATTTATCCAGAGAGGAAATCGAAGAGTCTTGGTCAGAAATAGTTCAAGGCAAGCTGGATAGATTTCCAAGAGAGAGAATCACAATGGACCAGATAGCTTCCAAAGTAAAAGGCAAATTCTCTAAATTAGTTGTCGTTAAGGGGGCCCCTGGAGGAGGTAAGACGACTTTGTCATGGGAACTGTGCAGACGATGGGCTAATGGTGAAGTTTGGACAGATTACTCCCTCGTTGTATTGCTCCGACTTCGAGATGAGAATGTTCAGGAAGCTGTAGAATTAGTTGATCTATTTCAATGTGAAGATACTGATGATTCCAAAAGTGTTTATTCTATTATCCGAAAGAATCATGGGCAGAGCATACTTTTCATTTTGGAAGGCCTGGATGAATTGCCACCATCCCTTAGAGAAAAAGACTCCATATTTATGAAGCTAATAACCGGACGTCTCCTGCCAGCTAGTACCGTGCTTGTTACCACTAGGCCCTGGGCTGTATGTGATCTACCTGTTACTTGTAGCTCAAGAGTTGATCAGTTCATCGAAATCTTAGGTTTTTCTGGCGAACAAATTAAAGAGTACATTGATCTAATGATCAAAAATCGAGAGGCTCCACCAGGACTACGTCAATACATTATCTCTAATCCACGTATCTCTAGTGCAATGTATAACCCTCTTCATGCCAGAATTGTAGTTGATGTTTACAAAAAAAATTGTCACAAAAAAAACAGCGTCTTTCCTAACACAACAACTGAACTATACACTGCATACTGTCAAGTTTTAATTGAAAGATATTTACATGACAAACCAGAGAGTGATTGGAGTGACGAGCTTAGTGAGTTACCTTGGTCACTTCAGATACATTTTGATAAACTCTGCCAAATTGCGTACAATGGAATATCCAAAGAAAAACAACAGTTGGTTTTTTTCAAGGAAGATGTTGTTGATACTAACACACTCGGATTCATGAACAGTGTACATCCTTTATATAAGAAAAGCAACAGTTCTCCATCTTATAATTTCCTTCATCTAACACTTCAAGAGTTCCTCGCTGCATTTTATATCTGGAAAAAGAAAACCCCACACGAGCAGTTGATCTTGTTTGAAACAAAGGCTGATAAAGGATCATACAAGATGGTTCTATTGTTTTTAGCTGGATTGACTAAACTGAATGACCCATGGACACAGTGTGTACTTCCAACTCCTAACTTGTACTATGAGAAAGGATCGTCTAAAGCCGAGAGAATGTGTGAAGAATTCTCAAGTGATCAAATTCTGTGGATCTATGAAAGCCAAAATGTGCAAGCCATGAAGGACTTGTATTGTAATGTGCTGTATGAACCACCGCTAGATGATGATATTGATCAGTTTGCACTTGGTTATGTCGTAGCTTCTGCTCATTTCAAAGTAACTGTAATGGACATATTCGCGTTTAATGATAGAAGATTTGGTGTTGTGGATAGATCAATGATATTAGCAGGAATCAACAAAGTTTTGCCTTCTTTTACTCTAAGTGTAAGGCATCTGAAAATGTCTACCACATTCAAGATTCCATCTGCTTGGCATACACTCACTGATAGGATACTACCAGAATTAGAAAGCGTCATAATCAGTAATCCAAGATCAGGAGTTATTAACGATGAATTTGATAGACCTGAGGTTCCATGTACATTAAAAATATTTGACACTATAGAGCTATCTCCAAACTTAAGTGTTGTAGAGCTAGATTTTGGCATCTCAAGAGACACTGTGATACGAATACTTGATATTTTGAAGCCAAAACACTGCTTGAAAGTTTTGAAATGTGCTCAAGTATCGCCAGCTGATGAAGAGTTGTTGTCTGACTTCATTGCACATTCTAGTATTGAAATGTTGGTGATTCCTATTACTGTACAAGCAATTTCTATTATTGTCTCACCCATCACAGATACTGATAATTGGTGTATTTCAATTGGATTGAACGTGACTGAGTTAAAAAGGAACAACACGAAAATCTTACCACATTTACTGTCTGAACATTCGTTTACCGATAACGAAGCAAAAAGAATATTTTCAACAGACAATGAGGTTTTTTCAGAGTCTACTATCAGAAACTTAATTTCAATATTAAGCCACTGGAAACTAAGCTTACAATATCTGCGATGCTCTTCCCGTGTTAACTTGACCCCCGCACAATCTGAGCAGCTTTTTAGTACTCTACTCAATTGTCCGATACTTAAAGAACTCGATATCCAAAGTGAAATAAAGGGCCAATTTGAATATTTCTGTACCCCCCAGCACTTGCAATCACTAACTTTGTTATGTCCTGATAATGTCTGTGAAGTTTTACGTTCTCTCAAAGACAATCGATTACATTCCATTAAAAGCCTTAAACTTACATGTAACCTTGACTGCGATTTTGATGAAGCTATTGGTGAGTATCTACAGACTGACACATCTCTAGAGGAATTGACACTACATTATATTACACTGGATTATAGGGATTTGAAAAGTAGCCTGAGTCATTTCATGCAGGGACTGCAAGTTAACACATGTCTAACTAAGCTAACTATTTCACCTGATGTTTACTCATATTGTGATTCAATTATTTGTATTATTCATGATTATGAACTAACTACTTATACTTCATATAAAGCGGTTGATTTCGGAACGCTTGAACTGGCCCAAGTGTTTCAACTTAATACAACTCTACAATTCATTGAACTTGCGTTTTGTATACGGTTGCCAGGGGATCTACTACCTGTTTTGGAAGCATTGAGAGAAAACAATACAGTTAAACACCTGAAACTCCGTCTGTATGTGCCACAATTCATTAAGTTCATATCGCACACTGTTACCACTGAAGAGGCTGAAGCTGTGGGAAATGTGTTAGCCAAGAACAAGACTCTAGAGGTGTTTCACCTCAATTATGCTGAGATCACCGACTACTCCCCAATTGTCAGGGGGCTGTTGGAAAACAAAACACTGAAAGAATTCGGCACTTCTGAGAATACAAAAAAGAACATTGTCACATGTCCCGAGTACGTTGATGTCAGACGAAGAATTCTGTTTATTGACTAG
Halichondria panicea	>XP_064401373.1 uncharacterized protein LOC135347346 isoform X1 [Halichondria panicea]	Halichondria panicea	CTGTTACTGATATTCCGCTTACTGTTACAATCAGGAGATGTTGAAGCAAACCCTGGACCA	5675	LLLIFRLLLQSGDVEANPGP	>lcl|NC_087390.1_cds_XP_064401202.1_20643 gene=LOC135347244 db_xref=GeneID:135347244 protein=uncharacterized protein LOC135347244 isoform X2 protein_id=XP_064401202.1 location=complement(join(760864..764051764271..764336764492..764767764899..765057765115..765303765929..766121)) gbkey=CDS	MKMTSQRHARYLSIDLKDDATLVFRKPSWQLRACLASVLITPILYQLYFIIVTIRYILFLQNFSSPPRPACPVVDLSWTGVFPCELGWRGSALAVLILSAVLITCYSLITACLVRWNPRKQWNSTTSIFDTQKKPTKFQVRVQSTNRLMLPPTLSLCILLLIFRLLLQSGDVEANPGPTFSTILTINDLPSVYEKLIKAAKKWFNLGLKLKVSPDTLDNISDEHRDNETCLRKMLAARLNTATLTYSEICQSLRAPTVRRDAIAKAIEEECTDDGTSPGPSKRQKLSTTTPGPTKSKSDNRSTIQPDEAIGIYRSYLTSIYDTRFLPADDKYPLQCVKHFVNLECADVSKHLSRKKIEESWSEIVKGKLNRFPRKSITLDQIASKVEGKFSKLVVIKGAPGGGKTTLSWELCRRWANGEVWTDYSLVVLLRLRDENVQKAVELVDLFQCEDTDYSQNIYAIIRKNHGEGILFILEGLDELTPSLRENDSIFMKLITGLLLPASTVLVTTRPWAVCDLPVTCSSRVDQFIEILGFSSEQIHEYIDLMIKDGAPPGLRQYIDSNPRISSAMYNPLHARIVVEVYRENYENSDSIIPNTTTELYTEYSQILIKRCLESDWSGELSELPSSLQVHFDKLCQIAYNGITKEKQQLVFFKEDVVDTNTLGFMNSVHPLYNKRNSSPSYNFLHLTLQEFLAAFYVWKNKTPHEQLILFEDDRSYKMILLFLAGLTKLNDPWTQCVLPTPYVYYKKGSSKAERLCRFSSDQILWIYESQNVQAMKDLYCNVLYEQPLYDPRIDQFALGYVVASAHFKVTEMNMFKFNENKTIGPFNYGVLDRSMILAGINKVLPSFTLSVKRLKMSTTFKIPSAWHTLIDRILPELESVSISNLRSRDIGVDWPDVPCALKIFDTIQLSPNLSVVELDFGISRDTVIRILDILKPKHYLKVLKCAQVSPADEELLSDFIAHSSIEMLVIHLAQAPYVIESPITDTNNWCISIGLNVTELKRNSTKILPHLLSEYSITNNKAKKTFLTDNVVFSESTIRNLISILSHWKLSLQYLRCSSNVKLTPGQSQQLFSTLLNCQILKELDIESEIKGKFEYFCIPQHLQSLTLFCPDNACDVLRSLKDNRIHSIKSFQLTCNFNWNFDEAIGEYLQTDTSLEELTLKYNIIDLKSSLSHLVQGLQVNTCLTKLTISPHIIIERYSYDDPRLLELAQMFQLNTTLQFIELAVDMQLPMLDLLPVLEALRENNTVKHLILHLYVLQFTDHESFPRGTPYTVTTEEAEAVGNVLAKNKTLEVFHFIAKITECSPIVRGLLENKTLKEFGISGWKTKKNIVTCPEYVDVRRRIVFMERVLPYLP*	ATGAAGATGACATCTCAGAGACATGCCCGTTATCTGTCAATTGATCTGAAAGATGATGCTACCCTGGTTTTCCGTAAGCCTAGTTGGCAGCTCAGAGCTTGCCTTGCCTCTGTGTTGATCACCCCTATCCTCTACCAACTCTACTTCATTATTGTCACCATCAGATACATACTCTTCTTACAAAATTTTTCCTCTCCCCCACGTCCTGCTTGCCCTGTGGTTGACTTGAGTTGGACCGGAGTGTTTCCTTGTGAGCTGGGATGGAGGGGGAGTGCACTGGCCGTTCTCATTCTGTCAGCTGTGCTTATCACCTGCTACTCACTCATCACTGCCTGCTTGGTGAGATGGAACCCTCGGAAACAATGGAACTCAACCACATCAATTTTTGATACTCAAAAAAAGCCGACCAAGTTCCAAGTGAGAGTTCAGAGTACTAATCGACTGATGTTGCCCCCCACTCTCAGTCTGTGTATACTGTTACTGATATTCCGCTTACTGTTACAATCAGGAGATGTTGAAGCAAACCCTGGACCAACGTTTAGCACCATTCTGACTATCAATGATTTGCCATCTGTTTACGAGAAATTGATAAAAGCCGCCAAAAAGTGGTTCAACCTGGGACTTAAGCTGAAAGTGAGCCCCGACACCCTCGATAATATCAGTGATGAACATCGAGATAATGAAACCTGTTTACGGAAAATGCTAGCAGCTCGCTTAAATACTGCCACTCTCACCTATTCTGAAATATGTCAGAGTCTCAGAGCACCAACAGTTAGACGAGATGCCATCGCTAAAGCTATAGAGGAGGAATGTACAGATGATGGTACTTCACCTGGACCATCTAAGAGGCAGAAATTGTCCACAACGACTCCTGGACCAACCAAATCCAAATCCGATAATCGTTCCACCATCCAACCAGATGAAGCAATAGGAATTTATCGATCATACTTAACTAGTATTTACGATACAAGATTCCTCCCTGCTGATGACAAATATCCTCTCCAGTGTGTTAAGCATTTTGTTAATCTAGAATGTGCAGATGTAAGTAAACATTTATCGAGAAAGAAAATTGAAGAATCTTGGTCAGAAATAGTTAAAGGCAAGCTGAATAGATTTCCTAGGAAGTCAATCACATTGGACCAGATAGCTTCCAAAGTAGAGGGCAAATTCTCTAAACTAGTTGTCATTAAGGGGGCTCCTGGAGGAGGTAAGACGACTTTGTCATGGGAACTGTGCAGACGATGGGCTAATGGTGAAGTTTGGACAGATTACTCCCTCGTTGTGTTGCTCCGACTTCGAGATGAGAATGTTCAGAAAGCTGTAGAATTAGTTGATCTATTTCAATGTGAAGATACTGATTATTCCCAAAATATTTATGCTATTATCCGAAAGAATCATGGGGAGGGCATACTTTTCATTTTGGAAGGCCTGGATGAGTTGACACCATCCCTTAGAGAAAATGACTCCATATTTATGAAGCTAATAACCGGACTTCTTCTGCCAGCTAGTACCGTGCTTGTTACCACTAGGCCCTGGGCTGTATGCGATCTACCTGTTACTTGTAGCTCAAGAGTTGATCAGTTCATTGAAATTTTAGGTTTTTCTTCCGAACAAATTCATGAGTACATTGATCTAATGATCAAAGATGGGGCTCCACCAGGACTACGTCAATACATTGACTCTAATCCACGTATCTCTAGTGCAATGTATAACCCTCTTCATGCCAGAATTGTAGTTGAAGTGTACAGAGAAAACTACGAGAATAGCGATAGCATAATCCCCAACACAACAACTGAACTATACACCGAATACTCTCAAATTTTGATTAAAAGATGTTTAGAGAGTGATTGGAGTGGTGAGCTGAGTGAGTTACCTTCATCACTTCAGGTACATTTTGATAAGCTCTGCCAAATTGCATACAATGGAATAACAAAAGAAAAACAACAATTGGTTTTCTTCAAGGAAGATGTTGTTGATACTAACACACTTGGATTCATGAACAGTGTACATCCTTTATATAATAAACGCAACAGTTCTCCATCTTACAATTTCCTTCATCTAACACTTCAAGAGTTCCTCGCTGCGTTTTACGTCTGGAAAAATAAAACCCCACACGAGCAGTTGATTTTGTTTGAAGATGATAGATCTTACAAGATGATTCTATTGTTTTTAGCTGGATTGACTAAACTGAATGACCCATGGACACAGTGTGTGCTTCCAACTCCTTATGTGTACTATAAGAAAGGATCGTCAAAAGCCGAGAGACTGTGTAGATTCTCAAGTGATCAAATTCTGTGGATCTATGAAAGCCAAAATGTGCAAGCCATGAAGGACTTGTATTGTAATGTGCTGTATGAACAACCGCTATATGATCCGAGAATTGATCAGTTTGCACTTGGTTATGTTGTAGCTTCTGCTCATTTCAAAGTAACTGAAATGAACATGTTCAAGTTTAATGAAAATAAAACAATTGGACCATTCAATTATGGTGTTTTGGATAGATCAATGATATTAGCAGGAATCAACAAAGTGTTGCCTTCTTTTACTCTAAGTGTAAAGCGTCTGAAAATGTCTACCACATTCAAGATTCCATCTGCTTGGCATACACTCATTGATAGGATACTACCAGAATTAGAAAGCGTCAGTATCAGTAATCTAAGATCAAGAGATATTGGGGTTGATTGGCCTGATGTTCCTTGTGCATTAAAAATATTTGACACTATACAGCTATCTCCAAACTTAAGTGTTGTAGAGCTAGATTTTGGCATCTCAAGAGACACTGTGATACGAATACTTGATATTTTGAAGCCAAAACACTACTTGAAAGTTTTGAAATGTGCTCAAGTATCGCCAGCTGATGAAGAGTTGTTGTCTGACTTCATTGCACATTCTAGTATTGAAATGTTGGTGATACATTTGGCACAAGCGCCTTATGTTATTGAGTCACCCATCACAGATACTAATAATTGGTGTATTTCAATTGGATTGAACGTGACTGAGTTAAAAAGGAATAGCACGAAAATTTTGCCACATTTACTGTCTGAATATTCAATTACCAATAACAAGGCAAAAAAAACGTTTCTAACAGACAATGTGGTTTTTTCAGAGTCTACTATCAGAAACTTAATTTCGATATTAAGCCACTGGAAACTAAGCTTACAATATCTGCGATGCTCTTCCAATGTTAAGTTGACTCCCGGACAATCTCAGCAGCTTTTTAGTACTCTACTCAATTGTCAGATACTTAAAGAACTCGATATCGAAAGTGAAATAAAGGGCAAATTTGAATATTTCTGTATCCCCCAGCACTTACAATCACTGACTTTGTTTTGTCCTGATAATGCCTGTGATGTTTTACGTTCTCTCAAAGACAATCGAATACATTCTATTAAAAGCTTTCAACTTACATGTAACTTTAATTGGAATTTTGATGAAGCTATTGGTGAGTATCTACAGACTGACACGTCTTTAGAGGAATTGACATTGAAGTATAATATTATTGATTTAAAAAGTAGCCTGAGTCATTTAGTGCAGGGACTGCAAGTTAACACATGTCTAACTAAGCTAACTATTTCACCTCATATTATTATTGAAAGGTACTCATATGATGATCCCAGATTGCTTGAGCTGGCCCAAATGTTTCAGCTTAATACAACTCTACAATTTATTGAACTTGCGGTTGATATGCAGTTGCCAATGCTGGATCTACTACCTGTTTTGGAAGCATTGAGAGAAAACAATACAGTTAAACACCTGATACTCCATCTGTATGTGCTACAATTCACTGATCATGAGTCCTTCCCTAGAGGAACACCGTACACTGTTACCACTGAAGAGGCTGAAGCTGTGGGTAATGTGTTAGCCAAGAACAAGACTCTAGAGGTGTTTCACTTCATTGCCAAGATCACTGAGTGCTCCCCAATTGTCAGGGGGCTGTTGGAAAACAAAACACTGAAAGAATTCGGCATTTCTGGCTGGAAGACAAAAAAGAACATTGTCACATGTCCCGAGTACGTTGATGTCAGACGAAGAATTGTGTTTATGGAGAGAGTATTGCCTTATTTGCCTTGA
Halichondria panicea	>XP_064401373.1 uncharacterized protein LOC135347346 isoform X1 [Halichondria panicea]	Halichondria panicea	CTGTTACTGATATTCCGCTTACTGTTACAATCAGGAGATGTTGAAGCAAACCCTGGACCA	5676	LLLIFRLLLQSGDVEANPGP	>lcl|NC_087390.1_cds_XP_064401201.1_20644 gene=LOC135347244 db_xref=GeneID:135347244 protein=uncharacterized protein LOC135347244 isoform X1 protein_id=XP_064401201.1 location=complement(join(760864..764051764271..764348764492..764767764899..765057765115..765303765929..766121)) gbkey=CDS	MKMTSQRHARYLSIDLKDDATLVFRKPSWQLRACLASVLITPILYQLYFIIVTIRYILFLQNFSSPPRPACPVVDLSWTGVFPCELGWRGSALAVLILSAVLITCYSLITACLVRWNPRKQWNSTTSIFDTQKKPTKFQVRVQSTNRLMLPPTLSLCILLLIFRLLLQSGDVEANPGPTFSTILTINDLPSVYEKLIKAAKKWFNLGLKLKVSPDTLDNISDEHRDNETCLRKMLAARLNTATLTYSEICQSLRAPTVRRDAIAKAIEEECTDLFSDDGTSPGPSKRQKLSTTTPGPTKSKSDNRSTIQPDEAIGIYRSYLTSIYDTRFLPADDKYPLQCVKHFVNLECADVSKHLSRKKIEESWSEIVKGKLNRFPRKSITLDQIASKVEGKFSKLVVIKGAPGGGKTTLSWELCRRWANGEVWTDYSLVVLLRLRDENVQKAVELVDLFQCEDTDYSQNIYAIIRKNHGEGILFILEGLDELTPSLRENDSIFMKLITGLLLPASTVLVTTRPWAVCDLPVTCSSRVDQFIEILGFSSEQIHEYIDLMIKDGAPPGLRQYIDSNPRISSAMYNPLHARIVVEVYRENYENSDSIIPNTTTELYTEYSQILIKRCLESDWSGELSELPSSLQVHFDKLCQIAYNGITKEKQQLVFFKEDVVDTNTLGFMNSVHPLYNKRNSSPSYNFLHLTLQEFLAAFYVWKNKTPHEQLILFEDDRSYKMILLFLAGLTKLNDPWTQCVLPTPYVYYKKGSSKAERLCRFSSDQILWIYESQNVQAMKDLYCNVLYEQPLYDPRIDQFALGYVVASAHFKVTEMNMFKFNENKTIGPFNYGVLDRSMILAGINKVLPSFTLSVKRLKMSTTFKIPSAWHTLIDRILPELESVSISNLRSRDIGVDWPDVPCALKIFDTIQLSPNLSVVELDFGISRDTVIRILDILKPKHYLKVLKCAQVSPADEELLSDFIAHSSIEMLVIHLAQAPYVIESPITDTNNWCISIGLNVTELKRNSTKILPHLLSEYSITNNKAKKTFLTDNVVFSESTIRNLISILSHWKLSLQYLRCSSNVKLTPGQSQQLFSTLLNCQILKELDIESEIKGKFEYFCIPQHLQSLTLFCPDNACDVLRSLKDNRIHSIKSFQLTCNFNWNFDEAIGEYLQTDTSLEELTLKYNIIDLKSSLSHLVQGLQVNTCLTKLTISPHIIIERYSYDDPRLLELAQMFQLNTTLQFIELAVDMQLPMLDLLPVLEALRENNTVKHLILHLYVLQFTDHESFPRGTPYTVTTEEAEAVGNVLAKNKTLEVFHFIAKITECSPIVRGLLENKTLKEFGISGWKTKKNIVTCPEYVDVRRRIVFMERVLPYLP*	ATGAAGATGACATCTCAGAGACATGCCCGTTATCTGTCAATTGATCTGAAAGATGATGCTACCCTGGTTTTCCGTAAGCCTAGTTGGCAGCTCAGAGCTTGCCTTGCCTCTGTGTTGATCACCCCTATCCTCTACCAACTCTACTTCATTATTGTCACCATCAGATACATACTCTTCTTACAAAATTTTTCCTCTCCCCCACGTCCTGCTTGCCCTGTGGTTGACTTGAGTTGGACCGGAGTGTTTCCTTGTGAGCTGGGATGGAGGGGGAGTGCACTGGCCGTTCTCATTCTGTCAGCTGTGCTTATCACCTGCTACTCACTCATCACTGCCTGCTTGGTGAGATGGAACCCTCGGAAACAATGGAACTCAACCACATCAATTTTTGATACTCAAAAAAAGCCGACCAAGTTCCAAGTGAGAGTTCAGAGTACTAATCGACTGATGTTGCCCCCCACTCTCAGTCTGTGTATACTGTTACTGATATTCCGCTTACTGTTACAATCAGGAGATGTTGAAGCAAACCCTGGACCAACGTTTAGCACCATTCTGACTATCAATGATTTGCCATCTGTTTACGAGAAATTGATAAAAGCCGCCAAAAAGTGGTTCAACCTGGGACTTAAGCTGAAAGTGAGCCCCGACACCCTCGATAATATCAGTGATGAACATCGAGATAATGAAACCTGTTTACGGAAAATGCTAGCAGCTCGCTTAAATACTGCCACTCTCACCTATTCTGAAATATGTCAGAGTCTCAGAGCACCAACAGTTAGACGAGATGCCATCGCTAAAGCTATAGAGGAGGAATGTACAGACTTATTTTCAGATGATGGTACTTCACCTGGACCATCTAAGAGGCAGAAATTGTCCACAACGACTCCTGGACCAACCAAATCCAAATCCGATAATCGTTCCACCATCCAACCAGATGAAGCAATAGGAATTTATCGATCATACTTAACTAGTATTTACGATACAAGATTCCTCCCTGCTGATGACAAATATCCTCTCCAGTGTGTTAAGCATTTTGTTAATCTAGAATGTGCAGATGTAAGTAAACATTTATCGAGAAAGAAAATTGAAGAATCTTGGTCAGAAATAGTTAAAGGCAAGCTGAATAGATTTCCTAGGAAGTCAATCACATTGGACCAGATAGCTTCCAAAGTAGAGGGCAAATTCTCTAAACTAGTTGTCATTAAGGGGGCTCCTGGAGGAGGTAAGACGACTTTGTCATGGGAACTGTGCAGACGATGGGCTAATGGTGAAGTTTGGACAGATTACTCCCTCGTTGTGTTGCTCCGACTTCGAGATGAGAATGTTCAGAAAGCTGTAGAATTAGTTGATCTATTTCAATGTGAAGATACTGATTATTCCCAAAATATTTATGCTATTATCCGAAAGAATCATGGGGAGGGCATACTTTTCATTTTGGAAGGCCTGGATGAGTTGACACCATCCCTTAGAGAAAATGACTCCATATTTATGAAGCTAATAACCGGACTTCTTCTGCCAGCTAGTACCGTGCTTGTTACCACTAGGCCCTGGGCTGTATGCGATCTACCTGTTACTTGTAGCTCAAGAGTTGATCAGTTCATTGAAATTTTAGGTTTTTCTTCCGAACAAATTCATGAGTACATTGATCTAATGATCAAAGATGGGGCTCCACCAGGACTACGTCAATACATTGACTCTAATCCACGTATCTCTAGTGCAATGTATAACCCTCTTCATGCCAGAATTGTAGTTGAAGTGTACAGAGAAAACTACGAGAATAGCGATAGCATAATCCCCAACACAACAACTGAACTATACACCGAATACTCTCAAATTTTGATTAAAAGATGTTTAGAGAGTGATTGGAGTGGTGAGCTGAGTGAGTTACCTTCATCACTTCAGGTACATTTTGATAAGCTCTGCCAAATTGCATACAATGGAATAACAAAAGAAAAACAACAATTGGTTTTCTTCAAGGAAGATGTTGTTGATACTAACACACTTGGATTCATGAACAGTGTACATCCTTTATATAATAAACGCAACAGTTCTCCATCTTACAATTTCCTTCATCTAACACTTCAAGAGTTCCTCGCTGCGTTTTACGTCTGGAAAAATAAAACCCCACACGAGCAGTTGATTTTGTTTGAAGATGATAGATCTTACAAGATGATTCTATTGTTTTTAGCTGGATTGACTAAACTGAATGACCCATGGACACAGTGTGTGCTTCCAACTCCTTATGTGTACTATAAGAAAGGATCGTCAAAAGCCGAGAGACTGTGTAGATTCTCAAGTGATCAAATTCTGTGGATCTATGAAAGCCAAAATGTGCAAGCCATGAAGGACTTGTATTGTAATGTGCTGTATGAACAACCGCTATATGATCCGAGAATTGATCAGTTTGCACTTGGTTATGTTGTAGCTTCTGCTCATTTCAAAGTAACTGAAATGAACATGTTCAAGTTTAATGAAAATAAAACAATTGGACCATTCAATTATGGTGTTTTGGATAGATCAATGATATTAGCAGGAATCAACAAAGTGTTGCCTTCTTTTACTCTAAGTGTAAAGCGTCTGAAAATGTCTACCACATTCAAGATTCCATCTGCTTGGCATACACTCATTGATAGGATACTACCAGAATTAGAAAGCGTCAGTATCAGTAATCTAAGATCAAGAGATATTGGGGTTGATTGGCCTGATGTTCCTTGTGCATTAAAAATATTTGACACTATACAGCTATCTCCAAACTTAAGTGTTGTAGAGCTAGATTTTGGCATCTCAAGAGACACTGTGATACGAATACTTGATATTTTGAAGCCAAAACACTACTTGAAAGTTTTGAAATGTGCTCAAGTATCGCCAGCTGATGAAGAGTTGTTGTCTGACTTCATTGCACATTCTAGTATTGAAATGTTGGTGATACATTTGGCACAAGCGCCTTATGTTATTGAGTCACCCATCACAGATACTAATAATTGGTGTATTTCAATTGGATTGAACGTGACTGAGTTAAAAAGGAATAGCACGAAAATTTTGCCACATTTACTGTCTGAATATTCAATTACCAATAACAAGGCAAAAAAAACGTTTCTAACAGACAATGTGGTTTTTTCAGAGTCTACTATCAGAAACTTAATTTCGATATTAAGCCACTGGAAACTAAGCTTACAATATCTGCGATGCTCTTCCAATGTTAAGTTGACTCCCGGACAATCTCAGCAGCTTTTTAGTACTCTACTCAATTGTCAGATACTTAAAGAACTCGATATCGAAAGTGAAATAAAGGGCAAATTTGAATATTTCTGTATCCCCCAGCACTTACAATCACTGACTTTGTTTTGTCCTGATAATGCCTGTGATGTTTTACGTTCTCTCAAAGACAATCGAATACATTCTATTAAAAGCTTTCAACTTACATGTAACTTTAATTGGAATTTTGATGAAGCTATTGGTGAGTATCTACAGACTGACACGTCTTTAGAGGAATTGACATTGAAGTATAATATTATTGATTTAAAAAGTAGCCTGAGTCATTTAGTGCAGGGACTGCAAGTTAACACATGTCTAACTAAGCTAACTATTTCACCTCATATTATTATTGAAAGGTACTCATATGATGATCCCAGATTGCTTGAGCTGGCCCAAATGTTTCAGCTTAATACAACTCTACAATTTATTGAACTTGCGGTTGATATGCAGTTGCCAATGCTGGATCTACTACCTGTTTTGGAAGCATTGAGAGAAAACAATACAGTTAAACACCTGATACTCCATCTGTATGTGCTACAATTCACTGATCATGAGTCCTTCCCTAGAGGAACACCGTACACTGTTACCACTGAAGAGGCTGAAGCTGTGGGTAATGTGTTAGCCAAGAACAAGACTCTAGAGGTGTTTCACTTCATTGCCAAGATCACTGAGTGCTCCCCAATTGTCAGGGGGCTGTTGGAAAACAAAACACTGAAAGAATTCGGCATTTCTGGCTGGAAGACAAAAAAGAACATTGTCACATGTCCCGAGTACGTTGATGTCAGACGAAGAATTGTGTTTATGGAGAGAGTATTGCCTTATTTGCCTTGA
Halichondria panicea	>XP_064401373.1 uncharacterized protein LOC135347346 isoform X1 [Halichondria panicea]	Halichondria panicea	CTGTTACTGATATTCCGCTTACTGTTACAGTCAGGAGATGTTGAAGCAAACCCTGGACCA	5677	LLLIFRLLLQSGDVEANPGP	>lcl|NC_087390.1_cds_XP_064401199.1_20647 gene=LOC135347243 db_xref=GeneID:135347243 protein=uncharacterized protein LOC135347243 isoform X1 protein_id=XP_064401199.1 location=complement(join(774134..777249777454..777867778495..778560778716..778778778944..779219779319..779468779526..779714780959..781001)) gbkey=CDS	MVTIRYILFLQTFSSPPRPVCPVVDLSWTGVFPCELGWRGSALTVLILSAVLITCYSLITACLVRWNPRKQWNSTTSVFDTQEKPTQFQVRVQSSNRPPTLSLYILLLIFRLLLQSGDVEANPGPTLGSILTLDDLNSVYKNLIKAAGNWFNLGLDLGLGFDTLNNISDKHRDNQIRLCEVLAVRLKTGLLTYSEICQSLRAPTVERNDVAEAIEKACTVDDTSPGPSKTNTSTMNPEPTNDDTPPGPFMRQALSTTTPGPTSGAGFTESLGNSMLDTVIKDEDLIHLAAYFDSATLLAAAISLNPHENGDVTRAKASEGTQIAVHLCLKYWKRRKPKEATFQALLTIVRSLGKEDTATSIEKYSKTVFYHANNYLLSDDHTSLGPSQKQKLSTTTREPTKPKSDNHPTIQPDEAIGIYQSYLTSIYDTRSLPADDKYPLQCVKHFVNLECADVSKHLSRKEMEESWSKIVQGMLYKFPRERITIDQIASKVEGKFSKLVVIKGAPGGGKTTLSWELCRRWANGEVWTDYSLVVLLRLRDKNVQEAVELVDLFQCENTDASNNIVATTIIQNHHGHGILFILEGLDELPPSRRENDSMFMKLITGRLLPASTVLVTTRPWAVCDLPVTCSSRVDQFIEILGFSSEQIQEYIDLIIKDGAPPELRQYINSNPRISSAMYNPLHARIVVEVYRENYENSNSIIPNTTTELYTEYCQILIKRCLESDWSGELSELPSSLQVHFDKLCRIAYNGITKEKQQLVFFKEDVVDTKTLGFMNSVHPLYRKSNSSPSYNFLHLTLQEFLAAFYVWRNKTPHEQFLLFETKAYDGSYKMILLFLAGLTKLNDPWTQCVLPTPYVYYEEGSSKAERMCEFSSYQILWIYESQNVQAMKDLYCNVLYELPLDNDDIDQFALGYVVASAHFKVTLMDTFKFNGRNVDRSMMLAGINKVLPSFTLSVRHLKMSTTFKISSVWHSLTDRILPELESVTISNIIDDKFDGPEVPCTLKIFDTIQLSPNLSVVELDFGISRDTVIRILDILKPKHCLKVLKCAQVSPADEESLSDFIAHSSIEMLVIHLVLDPYLDDSPITDTDNWCISIGLNVTELKRNNTKILPHLLSEISFTNNKAKRTFLKTVSESTTKNLISILSHWKLSLQYLRCSSKLHFTPTQSEQFFSTLLDCPILKELDIHNKIIGQLEYFCTHQHLQSLTLWCPDNAFEVLRSLKDNRLHSIKSLKLTCHLDCDFDEAIGEYLQTDTSLEELTLRYWNFKSSPSLLMQGLQVNTSLTKLTISPPISYDEPLIIGTFELTQMFHTTLQFIDLMVYKQLPGDLLPALEALRENNTVKHLTLCLYVPPISKFKPYTVTTEEAEAVGNVLAKNKTLEVFHLDAEITECSPIVRGLFEKKTLKQFGTSKNTKKNIVTCPEYVDVRQRIVFMDKYLNMS*	ATGGTCACCATCAGATACATACTCTTCTTACAAACTTTTTCCTCTCCCCCACGTCCTGTTTGCCCTGTGGTTGACTTGAGTTGGACCGGAGTGTTTCCTTGTGAGCTGGGATGGAGGGGGAGTGCACTGACCGTTCTCATTCTGTCAGCTGTGCTTATCACCTGCTACTCACTCATCACTGCCTGCTTGGTGAGATGGAACCCTCGGAAACAATGGAACTCAACCACATCAGTTTTTGATACTCAAGAAAAGCCGACCCAGTTCCAAGTGAGAGTTCAGAGCTCTAATCGGCCCCCCACTCTCAGTCTGTATATACTGTTACTGATATTCCGCTTACTGTTACAGTCAGGAGATGTTGAAGCAAACCCTGGACCAACGCTTGGCTCAATTCTTACTCTCGATGATTTGAATTCTGTTTACAAGAACCTGATAAAAGCCGCTGGAAACTGGTTCAACCTGGGACTTGATCTGGGATTAGGTTTTGACACCCTTAATAATATCAGCGATAAACATCGAGATAATCAAATTCGTCTATGTGAAGTGCTGGCTGTTCGCTTGAAGACTGGCCTTCTCACCTATTCTGAAATATGTCAGAGTCTCAGAGCACCAACAGTTGAACGGAATGATGTCGCTGAGGCTATAGAGAAGGCATGTACAGTTGACGATACTTCACCTGGGCCATCTAAAACAAATACGTCTACAATGAATCCTGAACCAACCAATGACGATACTCCACCTGGGCCATTTATGAGGCAAGCATTGTCCACAACAACTCCTGGACCAACCAGTGGTGCTGGATTCACAGAAAGCTTGGGAAATTCAATGCTAGATACGGTGATAAAAGATGAAGATCTGATTCATTTGGCTGCTTATTTTGATAGTGCTACACTTCTTGCTGCCGCAATATCACTAAACCCTCATGAAAACGGTGATGTAACGCGAGCAAAAGCCAGTGAGGGCACACAAATTGCAGTACATCTATGCTTGAAGTACTGGAAGAGAAGGAAACCCAAAGAAGCGACATTTCAAGCACTTCTAACTATTGTCCGCAGTCTGGGAAAAGAGGACACAGCCACCAGCATTGAAAAATACTCAAAAACAGTATTTTACCATGCAAACAATTACTTACTTTCAGATGACCATACTTCGCTTGGGCCATCTCAGAAGCAAAAATTGTCTACAACGACTCGTGAACCAACCAAACCCAAATCCGATAATCATCCCACCATCCAACCAGATGAAGCAATAGGAATTTATCAATCATACTTAACTAGTATTTACGATACAAGATCCCTCCCTGCTGATGACAAATATCCTCTCCAGTGTGTTAAGCATTTTGTTAATCTAGAATGTGCGGATGTAAGTAAACATTTATCGAGAAAGGAAATGGAAGAGTCCTGGTCAAAAATAGTTCAAGGCATGCTGTATAAATTTCCTAGAGAGAGAATCACAATCGACCAGATAGCTTCCAAAGTAGAGGGCAAATTCTCTAAACTAGTTGTCATTAAAGGGGCTCCTGGAGGAGGTAAGACGACTTTGTCATGGGAACTGTGCAGACGATGGGCTAATGGTGAAGTTTGGACAGATTACTCCCTCGTTGTATTGCTCCGACTTCGAGATAAGAATGTTCAGGAAGCTGTAGAATTAGTTGATCTATTTCAATGTGAAAATACTGATGCTTCCAATAATATTGTTGCTACTACTATCATACAAAATCATCATGGGCACGGTATTCTTTTCATTTTGGAAGGCCTGGATGAGTTGCCGCCATCCCGTAGAGAAAATGACTCCATGTTTATGAAGCTAATAACCGGACGTCTTCTGCCAGCTAGTACCGTGCTTGTTACCACTAGGCCCTGGGCTGTATGTGATCTACCTGTTACTTGTAGTTCAAGAGTTGATCAGTTCATTGAAATCTTAGGTTTTTCTTCCGAACAAATTCAAGAGTACATTGATCTAATAATTAAAGATGGAGCTCCACCAGAACTACGTCAATACATTAACTCTAATCCACGTATCTCTAGTGCAATGTATAACCCTCTTCATGCCAGAATTGTAGTTGAAGTGTACAGAGAAAACTACGAGAATAGCAATAGCATAATCCCCAACACAACAACTGAACTATACACCGAATACTGTCAAATTTTGATTAAAAGATGTTTAGAGAGTGATTGGAGTGGTGAGCTGAGTGAGTTACCTTCATCACTTCAGGTACATTTTGATAAGCTCTGCCGAATTGCATACAATGGAATAACAAAAGAAAAACAACAATTGGTTTTCTTCAAGGAAGATGTTGTTGATACTAAAACACTTGGATTCATGAACAGTGTACATCCTTTATATAGGAAAAGCAACAGTTCTCCATCTTACAATTTCCTTCATCTAACACTTCAAGAGTTCCTCGCTGCATTTTATGTCTGGAGAAATAAAACCCCACACGAGCAGTTTCTTTTGTTTGAAACAAAGGCCTATGATGGATCATACAAGATGATTCTATTGTTTTTAGCTGGATTGACTAAACTGAATGACCCATGGACACAGTGTGTACTTCCAACTCCTTATGTGTACTATGAGGAAGGATCGTCAAAAGCCGAGAGAATGTGTGAATTCTCAAGTTATCAAATTCTGTGGATCTATGAAAGCCAAAATGTGCAAGCCATGAAGGACTTGTATTGTAATGTGCTGTATGAACTACCGCTAGATAATGATGATATTGATCAGTTTGCACTTGGTTATGTTGTAGCTTCTGCTCATTTCAAAGTAACTCTAATGGACACGTTCAAGTTTAATGGCCGTAATGTGGATAGATCAATGATGTTAGCAGGAATCAACAAAGTTTTGCCTTCTTTTACTCTAAGTGTAAGGCATCTGAAAATGTCTACCACATTCAAGATTTCATCTGTTTGGCATTCACTCACTGATAGGATACTACCAGAATTAGAAAGCGTCACTATCAGTAATATTATTGACGATAAATTTGATGGGCCTGAGGTTCCATGTACATTAAAAATATTTGACACTATACAGCTATCTCCAAACTTAAGTGTTGTAGAGCTAGATTTTGGCATCTCAAGAGACACTGTGATACGAATACTTGATATTTTGAAGCCAAAACACTGCTTGAAAGTTTTGAAGTGTGCTCAAGTATCGCCAGCTGATGAAGAGTCGTTGTCTGACTTTATTGCACATTCTAGTATTGAAATGTTGGTGATACATTTGGTACTAGATCCTTATCTTGATGACTCACCCATCACAGATACTGATAATTGGTGTATTTCAATTGGATTGAACGTGACTGAGTTAAAAAGGAACAACACGAAAATCTTGCCACATTTACTGTCTGAAATTTCATTTACCAATAACAAAGCAAAAAGAACGTTTCTAAAAACTGTTTCAGAGTCTACCACCAAAAACTTAATTTCAATATTAAGCCACTGGAAACTAAGCTTACAATATCTGCGATGCTCTTCCAAACTTCACTTCACTCCCACACAATCTGAGCAGTTTTTTAGTACTCTACTCGATTGTCCGATACTTAAAGAACTCGATATCCATAATAAAATAATAGGCCAATTGGAATATTTCTGTACCCACCAACACTTGCAATCACTAACTTTGTGGTGTCCTGATAATGCCTTTGAAGTTTTACGTTCTCTCAAAGACAATCGATTACATTCCATTAAAAGCCTTAAACTTACATGTCACCTTGACTGCGATTTTGATGAAGCTATTGGTGAGTATCTACAGACTGACACATCTCTAGAGGAATTGACACTGCGTTATTGGAATTTCAAAAGTAGCCCGAGTCTTTTAATGCAGGGACTGCAAGTTAACACAAGTCTAACTAAGCTAACTATTTCACCTCCTATTAGTTATGATGAACCGCTTATTATCGGAACGTTTGAACTGACCCAAATGTTTCATACAACTCTACAATTCATTGATCTTATGGTTTATAAGCAGTTGCCAGGGGATCTACTACCCGCCTTGGAAGCATTGAGAGAAAACAATACAGTTAAACACCTGACACTCTGTCTGTATGTGCCACCAATCAGTAAGTTTAAACCGTACACTGTTACCACTGAAGAGGCTGAAGCTGTCGGTAATGTGTTAGCCAAGAACAAGACGCTAGAGGTGTTTCACCTCGATGCTGAGATCACCGAGTGCTCCCCAATTGTCAGGGGGCTGTTTGAAAAAAAAACACTGAAACAATTCGGCACTTCTAAGAATACAAAAAAGAACATTGTCACATGTCCCGAGTACGTTGATGTCAGACAAAGAATTGTGTTTATGGATAAATATTTGAATATGAGTTAG
Halichondria panicea	>XP_064401373.1 uncharacterized protein LOC135347346 isoform X1 [Halichondria panicea]	Halichondria panicea	CTGTTACTGATATTCCGCTTACTGTTACAGTCAGGAGATGTTGAAGCAAACCCTGGACCA	5678	LLLIFRLLLQSGDVEANPGP	>lcl|NC_087390.1_cds_XP_064401200.1_20648 gene=LOC135347243 db_xref=GeneID:135347243 protein=uncharacterized protein LOC135347243 isoform X2 protein_id=XP_064401200.1 location=complement(join(777365..777405777454..777867778495..778560778716..778778778944..779219779319..779468779526..779714780959..781001)) gbkey=CDS	MVTIRYILFLQTFSSPPRPVCPVVDLSWTGVFPCELGWRGSALTVLILSAVLITCYSLITACLVRWNPRKQWNSTTSVFDTQEKPTQFQVRVQSSNRPPTLSLYILLLIFRLLLQSGDVEANPGPTLGSILTLDDLNSVYKNLIKAAGNWFNLGLDLGLGFDTLNNISDKHRDNQIRLCEVLAVRLKTGLLTYSEICQSLRAPTVERNDVAEAIEKACTVDDTSPGPSKTNTSTMNPEPTNDDTPPGPFMRQALSTTTPGPTSGAGFTESLGNSMLDTVIKDEDLIHLAAYFDSATLLAAAISLNPHENGDVTRAKASEGTQIAVHLCLKYWKRRKPKEATFQALLTIVRSLGKEDTATSIEKYSKTVFYHANNYLLSDDHTSLGPSQKQKLSTTTREPTMMDKRHISVRFIM*	ATGGTCACCATCAGATACATACTCTTCTTACAAACTTTTTCCTCTCCCCCACGTCCTGTTTGCCCTGTGGTTGACTTGAGTTGGACCGGAGTGTTTCCTTGTGAGCTGGGATGGAGGGGGAGTGCACTGACCGTTCTCATTCTGTCAGCTGTGCTTATCACCTGCTACTCACTCATCACTGCCTGCTTGGTGAGATGGAACCCTCGGAAACAATGGAACTCAACCACATCAGTTTTTGATACTCAAGAAAAGCCGACCCAGTTCCAAGTGAGAGTTCAGAGCTCTAATCGGCCCCCCACTCTCAGTCTGTATATACTGTTACTGATATTCCGCTTACTGTTACAGTCAGGAGATGTTGAAGCAAACCCTGGACCAACGCTTGGCTCAATTCTTACTCTCGATGATTTGAATTCTGTTTACAAGAACCTGATAAAAGCCGCTGGAAACTGGTTCAACCTGGGACTTGATCTGGGATTAGGTTTTGACACCCTTAATAATATCAGCGATAAACATCGAGATAATCAAATTCGTCTATGTGAAGTGCTGGCTGTTCGCTTGAAGACTGGCCTTCTCACCTATTCTGAAATATGTCAGAGTCTCAGAGCACCAACAGTTGAACGGAATGATGTCGCTGAGGCTATAGAGAAGGCATGTACAGTTGACGATACTTCACCTGGGCCATCTAAAACAAATACGTCTACAATGAATCCTGAACCAACCAATGACGATACTCCACCTGGGCCATTTATGAGGCAAGCATTGTCCACAACAACTCCTGGACCAACCAGTGGTGCTGGATTCACAGAAAGCTTGGGAAATTCAATGCTAGATACGGTGATAAAAGATGAAGATCTGATTCATTTGGCTGCTTATTTTGATAGTGCTACACTTCTTGCTGCCGCAATATCACTAAACCCTCATGAAAACGGTGATGTAACGCGAGCAAAAGCCAGTGAGGGCACACAAATTGCAGTACATCTATGCTTGAAGTACTGGAAGAGAAGGAAACCCAAAGAAGCGACATTTCAAGCACTTCTAACTATTGTCCGCAGTCTGGGAAAAGAGGACACAGCCACCAGCATTGAAAAATACTCAAAAACAGTATTTTACCATGCAAACAATTACTTACTTTCAGATGACCATACTTCGCTTGGGCCATCTCAGAAGCAAAAATTGTCTACAACGACTCGTGAACCAACCATGATGGATAAAAGACACATATCTGTACGCTTTATCATGTAA
Halichondria panicea	>XP_064401373.1 uncharacterized protein LOC135347346 isoform X1 [Halichondria panicea]	Halichondria panicea	CTGTTACTGATATTCCGCTTACTGTTACAGTCAGGAGATGTTGAAGCAAACCCTGGACCA	5679	LLLIFRLLLQSGDVEANPGP	>lcl|NC_087390.1_cds_XP_064401320.1_20673 gene=LOC135347312 db_xref=GeneID:135347312 protein=uncharacterized protein LOC135347312 isoform X1 protein_id=XP_064401320.1 location=complement(join(995233..9974691001345..10016201002251..10024001002446..10026431002845..1003082)) gbkey=CDS	MQWILKSSTARSFERKWYPKIRPPYKHPEDLEDDIPLVFHKPSWQLRACLASVLITPVLYQLYLIMVTIRYILFLQTFSSPPRPACPVVDLSWTGVFPCELGWRGSALAVLILSAVLITCYSLITACLVRWNPRKQWNIQYCTTSVFDTQEKPTKFQVRVQSTNRPPTLSLYILLLIFRLLLQSGDVEANPGPTLSSTLTIDDLSSVYGKLIPATKNWFNLGLTLGVSYDTLNNISDKHRDDQTCLLEILAARLKTGPLTYSEICQSLRAPIVERNEVAEAIEEACTGFKQHFEEAMKDGFVTLKTVNVILMGPAGSGKTSVKDLVLNNEVKEKRNSTGPLDRTIQVRSVASHNFMRKGKEWNEMTTQDLKSLLSRAISQYSLKGVDKKSSTSAAENIHDHSKVAVKGVNKKSSTSAAENIHDHSKAAVNAVVDDLEEISSIAVSTSVRHKSGKELFGTMTIRVTDSGGQPQFHDIAPLFTRGTSAGVYVMKLTDKFNDYPSDEFYIRGQQVGTPSLSHLSHRETILSLIQSLLSMNTHKKKPRCIFVGTFKDAFKDDPPSVLSATLEGKNKELRDLIPECFRAYSNTQMTQQIFALNATSRDEDTQTIAQVIRNAVEGSPFFEDKVPLRWFALELSLQELCTKVGRRILTISECVSVAKKLQPDTDDIYSALEYFNKICIAHYYPQKLPGVVFVDPQVPLEIINDLVQYAMSLRGGGEDTLPTATLMDPKWKLFRDDGVLTLDMLESAHFKEHFLVGIFVPKDMIELMKELLLITPFTNSLLSESANTSQFFMPALLKSIPQAELKNCCIHEPSVDPLLVRFTNGCIRAGVFCCLVVFLMKRRGWERYSKLREQVPQARNCIKLKYQKNQCFVTLVDSNTHIEVYVKAQKIICENLCPKIKEDILEGIRASQEALHYSIDAPEICLFCPCIHGAITSHHAEVDVDYYTWNCSEKPDEYDGKLENKHLIWFEKKDPGGGEHPRSQHLTVDIIVREVGIRKEVLDQHCSSEVLEEIGRVLPNWLKYAKVGLYL*	ATGCAGTGGATTTTGAAGTCCTCAACAGCAAGATCCTTTGAAAGAAAATGGTATCCAAAAATCAGACCACCCTACAAACACCCGGAAGATCTGGAAGATGATATTCCCCTGGTTTTCCATAAGCCTAGTTGGCAGCTCAGAGCCTGCCTTGCCTCTGTGTTGATCACCCCTGTCCTCTACCAACTCTACCTCATTATGGTCACCATCAGATACATACTCTTCTTACAAACTTTTTCCTCTCCCCCACGTCCTGCTTGCCCTGTGGTTGACTTGAGTTGGACCGGAGTGTTTCCTTGTGAGCTGGGATGGAGGGGGAGTGCACTGGCCGTTCTCATTCTGTCAGCTGTGCTTATCACCTGCTACTCACTCATCACTGCCTGCTTGGTGAGATGGAACCCTCGGAAACAATGGAACATTCAGTATTGTACCACATCAGTTTTTGATACTCAAGAAAAGCCGACCAAGTTCCAAGTGAGAGTTCAGAGCACTAATCGGCCCCCCACTCTCAGTCTGTATATACTGTTACTGATATTCCGCTTACTGTTACAGTCAGGAGATGTTGAAGCAAACCCTGGACCAACGCTTAGCTCAACTCTGACTATCGATGATTTGTCGTCTGTTTACGGGAAATTGATACCAGCTACCAAAAACTGGTTCAACCTGGGACTTACGCTGGGAGTGAGCTATGACACCCTCAATAATATCAGTGATAAACATCGAGACGATCAAACCTGTCTACTTGAAATACTAGCTGCTCGCTTGAAGACTGGCCCTCTCACCTATTCTGAAATATGTCAGAGTCTCAGAGCACCTATAGTTGAACGGAATGAAGTTGCTGAGGCTATAGAGGAGGCATGTACAGGATTTAAACAACATTTTGAAGAGGCAATGAAGGATGGATTTGTCACTTTGAAAACTGTTAATGTTATTCTAATGGGACCTGCTGGTAGTGGAAAGACGAGTGTTAAAGATCTTGTATTGAATAACGAAGTAAAGGAAAAACGAAATAGCACAGGTCCTTTAGATAGAACCATCCAGGTCCGATCAGTAGCAAGTCATAATTTTATGCGCAAAGGCAAAGAATGGAACGAAATGACAACCCAAGATCTGAAGAGTTTACTTTCTCGAGCTATTTCTCAGTATAGTTTAAAGGGTGTTGATAAAAAGAGCAGTACAAGCGCTGCTGAAAATATTCATGATCACTCAAAAGTAGCAGTAAAGGGTGTTAATAAAAAGAGTAGTACAAGCGCTGCTGAGAATATTCATGATCACTCAAAAGCAGCGGTAAACGCTGTAGTTGATGATCTTGAGGAAATAAGTTCAATAGCAGTCTCAACAAGCGTACGACATAAAAGCGGCAAAGAATTATTTGGTACCATGACGATACGTGTTACTGATAGTGGAGGGCAACCACAGTTTCACGATATTGCACCTCTTTTCACACGAGGAACTTCAGCTGGTGTATACGTAATGAAGCTCACAGACAAGTTTAACGATTATCCCTCTGATGAGTTCTATATAAGAGGACAACAAGTCGGTACTCCTTCCCTCTCACACTTGTCGCACAGGGAAACTATTCTAAGTCTCATTCAATCTCTACTGTCGATGAACACACATAAAAAGAAGCCACGATGTATATTTGTGGGCACATTCAAAGACGCATTCAAGGATGATCCTCCTTCAGTTCTATCTGCAACCCTCGAGGGAAAAAATAAAGAACTCCGTGACTTGATTCCTGAGTGCTTTAGAGCATACAGCAACACACAAATGACCCAACAAATATTTGCTTTGAATGCAACATCTCGAGATGAAGACACGCAAACTATTGCACAAGTTATTCGAAATGCCGTGGAAGGGTCTCCGTTTTTTGAAGATAAAGTTCCACTCCGGTGGTTTGCTCTGGAGCTCTCCTTGCAAGAGTTATGCACTAAAGTTGGGAGACGTATTCTGACTATAAGTGAGTGTGTGTCTGTGGCTAAAAAACTACAGCCAGATACTGATGACATATATTCTGCTCTTGAATATTTCAACAAAATCTGTATTGCCCATTACTATCCGCAGAAACTGCCTGGAGTTGTCTTTGTAGATCCCCAGGTACCCCTAGAGATAATCAATGACCTTGTTCAATATGCGATGTCTTTGAGAGGAGGTGGTGAAGATACTTTACCAACTGCAACTCTAATGGATCCTAAGTGGAAGTTGTTCAGAGATGATGGCGTCCTAACGCTTGATATGCTGGAGTCTGCGCATTTTAAGGAGCACTTCCTTGTTGGCATCTTTGTTCCCAAGGATATGATAGAGCTCATGAAAGAACTTTTATTGATAACTCCTTTCACAAATTCTCTGTTAAGCGAATCTGCTAACACGTCTCAATTTTTTATGCCTGCCCTCCTTAAATCTATACCACAAGCTGAGCTGAAAAACTGTTGCATCCATGAGCCCTCTGTCGATCCACTTCTTGTTCGCTTCACCAATGGCTGTATTCGAGCTGGGGTATTCTGCTGCCTGGTGGTGTTCTTAATGAAAAGACGTGGGTGGGAAAGGTACAGTAAGTTGAGAGAACAAGTGCCTCAAGCAAGAAACTGTATCAAGCTTAAGTATCAAAAGAATCAATGTTTTGTTACTCTTGTCGATTCAAACACACACATAGAAGTTTATGTGAAAGCTCAAAAAATTATTTGTGAAAATCTCTGTCCAAAAATCAAAGAAGACATTTTGGAAGGAATTAGAGCTTCTCAAGAAGCCCTTCATTATTCGATTGATGCCCCAGAAATCTGCTTATTCTGTCCTTGTATTCATGGTGCCATAACAAGTCATCATGCTGAGGTTGATGTTGACTATTATACCTGGAATTGTTCCGAAAAGCCTGATGAATACGATGGAAAGTTAGAAAATAAACATTTGATTTGGTTCGAAAAGAAAGATCCTGGCGGAGGTGAACATCCCAGAAGTCAACATTTAACTGTAGACATTATAGTGAGGGAAGTGGGTATCAGGAAAGAAGTGCTTGATCAGCATTGCTCGTCTGAAGTGTTGGAGGAAATTGGTCGAGTTCTTCCAAACTGGCTGAAGTATGCTAAGGTTGGCTTATATCTGTAA
Halichondria panicea	>XP_064401373.1 uncharacterized protein LOC135347346 isoform X1 [Halichondria panicea]	Halichondria panicea	CTGTTACTGATATTCCGCTTACTGTTACAGTCAGGAGATGTTGAAGCAAATCCTGGACCA	5680	LLLIFRLLLQSGDVEANPGP	>lcl|NC_087390.1_cds_XP_064401316.1_20678 gene=LOC135347309 db_xref=GeneID:135347309 protein=uncharacterized protein LOC135347309 protein_id=XP_064401316.1 location=complement(join(1010098..10132311013367..10136421013727..10138851013943..10141311014322..1014556)) gbkey=CDS	MQWILRSSTARSFEGKCIRPPWPYEDPEDLEDDVTLVFCKPSWQLRACLASVLITPVLYQLYLIMVTIRYILFLQTFSSPPRPACPVVDLSWTGVFPCELGWRGSALAVLILSAVFIICYSLITACLVRWNPRKQWNSTTLVFDTQEKPAKFQVRVQSTNRLMLPPTLSLCILLLIFRLLLQSGDVEANPGPTLTSTLTLNDLNSVYKNLIKAAGNWFDLGLDLGLDFDTLDNISQKHRDNETCLRDMLAARLKSGPLTYSDICQSLRAPTVKRDAIADAIEEACTDDNTLPGPSKRPKLSAIETYKTYLISIYNVKQLPADERYPLDCVKHFINLKIVDDRDRFARPKFQTHEVHGKIDLVDKGQVCIERIACKIGDSFPKLVIIKGAPGVGKTTLSWELCRRWSLGYIWRDYFLVVLLSLRDKCTHEANNLVDLFECGDEARSQKVSDEVSRSEGEGLLFILEGLDEFPPALRETKDSCIIMKLIHGRLLPASTVLITTRPWAVPVGCSHRIDQKIVVLGFTEIQVQEYIDLAIKDGAPDGLRTYIAANPQIHSAMYNPLCARIVVQVYMEWHDEKQNIFPNTRTELFTEYSRVLLKRYLTDHPVQEKWNGDLHDLPPSLQLHFLDLCKVAHKGIVLKEHQLIFYENDIPEGSATLGFMNSVHPLHQSITKTASPSYNFIHLTLQEFLAAFHIWRTYPQQEQLLFIEEQSEKYGMIKLFLAGLTTFSDSWTKCVLPAPRSRVRSSDNELVIYLNRQHILWLYETQNEQLISSFDNVVLLIELTHSQLDPLYFLALGYCIAVGKFMLELSISNPRATSWDGTDIYLQKNLHHLMDELKRHNSKCSSHVKFLDIVLHDNYSISPPFDLLCEIINYIPASTNVVLHNDSDGMELTSKFLSKFIVNAEKVNTTSYFLDALKDSRTLKILCCLINRPLSASEIDAIKKLCTSLEYLQVSVSVGYIDDSDDESVKHSGTQYLVFGLNIKRFKELQLCQLFPSNFGPIYMGDFTEQAKKFINHFADYLTYFMRYGPLCSNVLKHSVSHSLSKCPVLEELTILSDIPKSKSLQNSDCFKVDSLIFNTLEQSVSVKLKKLCCSMNFTSDEIVDEFCVLLQKNISLEEIEICVCDGVTLSFAVQITRLFIDDVERPAVSSMFLKNIMEILSMKLKKLEITLDFNFNGQVIANNDSIVAICNVLENNKNLEYLHLPTLYMEPQQRFLLPIANALSKNSSLTTLILEFKPAKTEFSKPRYEFLFINPEDCTAVGDMLKVNKSLLVLHLIVDIPDWSLIIEGLKLNTTIEELHVPSSARKSAIKCIDYDSVRSRVKYPKEI*	ATGCAGTGGATTTTGAGGTCATCAACAGCAAGATCCTTCGAAGGAAAGTGCATCAGACCACCCTGGCCCTATGAAGACCCGGAGGATCTGGAAGATGATGTTACCCTGGTTTTCTGTAAGCCTAGTTGGCAGCTCAGAGCCTGCCTTGCCTCTGTGTTGATCACCCCTGTGCTCTACCAACTCTACCTCATTATGGTCACCATCAGATACATACTCTTCTTACAAACTTTTTCCTCTCCCCCACGTCCTGCTTGCCCTGTGGTTGACTTGAGTTGGACTGGAGTGTTTCCTTGTGAGCTGGGATGGAGGGGGAGTGCACTGGCCGTTCTCATTCTGTCAGCTGTGTTTATCATCTGCTACTCACTCATCACTGCCTGCTTGGTGAGATGGAACCCTCGGAAACAATGGAACTCAACCACATTAGTTTTTGATACTCAAGAAAAGCCGGCCAAGTTCCAAGTGAGAGTTCAGAGCACTAATCGACTGATGTTGCCCCCCACTCTCAGTCTGTGTATACTGTTACTGATATTCCGCTTACTGTTACAGTCAGGAGATGTTGAAGCAAATCCTGGACCAACGCTTACCTCAACTTTGACTCTCAATGATTTGAATTCTGTTTACAAGAACTTGATAAAAGCTGCTGGAAACTGGTTCGACCTGGGACTTGATCTGGGATTAGACTTTGACACCCTTGATAATATAAGTCAAAAGCATCGAGACAATGAAACCTGTCTACGTGATATGCTAGCTGCTCGCTTGAAGAGTGGCCCTCTCACCTATTCTGACATATGTCAGAGTCTCAGAGCACCAACAGTTAAACGAGATGCCATCGCTGATGCTATAGAGGAGGCATGTACAGATGACAATACTTTGCCTGGGCCATCAAAGAGGCCAAAATTGAGTGCTATTGAAACATATAAAACATACCTTATTAGCATTTACAACGTAAAACAGCTTCCTGCTGATGAGCGCTATCCTCTTGACTGTGTGAAACATTTTATAAATCTGAAGATTGTCGACGATCGTGATCGATTTGCTCGACCCAAATTTCAAACACACGAAGTGCACGGAAAAATTGATCTTGTAGATAAAGGCCAAGTTTGTATTGAACGAATTGCATGTAAAATTGGAGACTCGTTTCCCAAACTAGTTATCATCAAAGGAGCTCCAGGAGTCGGTAAGACCACCTTGTCATGGGAACTGTGCAGACGGTGGAGTCTAGGGTACATTTGGAGAGACTACTTTCTTGTTGTATTGCTGTCACTTCGTGATAAGTGCACTCATGAAGCTAATAACTTGGTTGACCTTTTTGAATGTGGAGATGAAGCTAGATCACAGAAAGTCAGCGACGAAGTATCTCGATCAGAAGGTGAAGGATTGCTATTTATTCTTGAGGGTCTCGATGAATTTCCGCCTGCACTTAGAGAAACGAAGGACAGCTGTATTATCATGAAACTCATACATGGAAGACTCCTTCCAGCCAGCACTGTTCTCATAACCACCAGGCCATGGGCTGTACCTGTAGGGTGTAGTCATCGAATTGATCAAAAGATTGTGGTCCTTGGTTTTACAGAGATACAGGTACAAGAATATATTGATTTGGCAATTAAGGATGGAGCACCAGATGGATTGAGAACATATATTGCTGCCAACCCACAAATACACAGTGCCATGTACAATCCTCTCTGTGCTCGTATTGTTGTTCAAGTTTACATGGAATGGCATGACGAAAAACAAAATATTTTCCCGAACACAAGAACAGAACTTTTTACTGAATACTCTCGTGTTTTGCTAAAGCGATACCTCACTGACCACCCAGTGCAAGAGAAGTGGAATGGTGATCTTCATGACTTGCCTCCATCACTTCAACTTCATTTCCTTGACCTTTGTAAAGTTGCCCACAAGGGAATAGTATTAAAAGAACACCAGCTTATTTTCTACGAGAATGACATTCCCGAAGGCAGTGCTACACTTGGTTTTATGAATAGTGTCCATCCATTGCATCAATCCATAACAAAAACCGCATCTCCTTCATATAACTTCATTCATCTAACGCTGCAAGAGTTCTTGGCTGCATTCCATATATGGAGAACATACCCCCAACAGGAACAGCTACTTTTCATTGAAGAACAGTCCGAAAAGTATGGCATGATCAAGTTATTTTTAGCCGGTCTCACAACATTTTCTGATTCCTGGACAAAATGTGTTCTACCTGCTCCACGATCGCGAGTTAGATCGTCAGACAATGAGTTGGTGATTTACCTCAATAGACAACACATACTCTGGCTTTATGAAACTCAAAATGAACAACTAATTTCCTCTTTCGATAATGTTGTACTCCTTATCGAACTAACACACTCACAATTGGATCCCTTGTATTTCCTTGCTCTAGGCTATTGCATAGCAGTAGGAAAATTCATGCTAGAATTAAGTATTAGCAATCCCCGGGCGACTAGCTGGGACGGGACAGATATTTATCTTCAAAAAAATCTTCATCATTTAATGGATGAACTCAAGCGACACAACTCTAAATGCTCTTCACATGTTAAATTCTTGGATATAGTATTGCATGATAATTATTCAATTTCACCCCCTTTTGATCTTTTGTGTGAAATCATCAACTATATTCCAGCTTCAACAAATGTAGTGTTGCATAATGACTCTGATGGAATGGAATTGACAAGCAAATTCCTGTCGAAATTCATAGTTAATGCTGAGAAGGTTAATACAACATCATACTTTCTGGATGCCTTGAAAGATTCAAGAACTTTAAAGATTTTGTGTTGTCTCATTAATCGCCCCCTATCTGCTAGTGAAATTGATGCGATTAAAAAACTCTGTACCTCTTTGGAATATTTGCAGGTCTCCGTAAGTGTCGGCTATATTGATGATAGCGATGATGAATCAGTGAAACATAGTGGTACACAGTATTTAGTATTTGGATTGAATATCAAAAGGTTTAAAGAACTGCAGCTTTGTCAATTGTTCCCTTCAAATTTCGGTCCTATATATATGGGTGATTTCACAGAACAAGCCAAAAAATTCATCAATCACTTCGCTGACTATTTGACATATTTTATGCGTTATGGTCCACTGTGCAGCAATGTCTTAAAACACTCAGTCTCTCATTCCCTCTCCAAGTGTCCTGTGCTGGAAGAACTAACAATTCTCTCCGACATACCTAAATCTAAATCTCTGCAGAACTCTGATTGCTTTAAGGTGGATTCCTTAATTTTTAACACACTTGAGCAAAGCGTTTCAGTTAAACTTAAAAAGTTATGTTGCTCCATGAACTTTACATCAGACGAAATTGTGGATGAGTTCTGTGTCCTTTTGCAGAAAAACATTTCTCTGGAGGAAATAGAAATTTGTGTTTGTGATGGTGTTACACTTAGTTTTGCCGTGCAAATCACGAGATTATTCATTGATGATGTTGAGCGGCCGGCAGTTTCATCAATGTTTTTAAAAAATATAATGGAGATATTAAGTATGAAGCTAAAAAAACTCGAAATTACACTAGACTTTAATTTTAATGGTCAAGTAATAGCCAACAACGATTCAATTGTGGCTATTTGCAATGTACTTGAGAATAATAAGAATCTTGAGTACCTGCATTTGCCAACACTATATATGGAACCACAGCAGCGTTTCTTACTACCTATCGCAAATGCATTGAGTAAGAATTCCAGTCTCACAACTTTGATATTGGAGTTTAAACCTGCAAAAACAGAATTTTCAAAGCCTCGCTATGAGTTTCTATTTATCAATCCAGAAGACTGTACAGCTGTTGGTGATATGTTGAAAGTAAATAAGAGTCTTCTTGTTCTCCACCTAATAGTGGATATTCCCGACTGGTCTCTGATTATCGAGGGTCTAAAACTCAATACGACAATTGAAGAATTACATGTTCCATCAAGTGCAAGGAAAAGTGCTATAAAGTGCATCGACTATGACAGTGTTAGGAGTAGAGTAAAGTATCCCAAAGAAATTTAA
Halichondria panicea	>XP_064401373.1 uncharacterized protein LOC135347346 isoform X1 [Halichondria panicea]	Halichondria panicea	CTGTTACTGATATTCCGCTTACTGTTACAGTCAGGAGATGTTGAAGCAAACCCTGGACCA	5681	LLLIFRLLLQSGDVEANPGP	>lcl|NC_087390.1_cds_XP_064401308.1_20682 gene=LOC135347306 db_xref=GeneID:135347306 protein=uncharacterized protein LOC135347306 isoform X5 protein_id=XP_064401308.1 location=complement(join(1034055..10342721039495..10415881042857..10431561044428..10444931044736..10450351045724..10457891045911..10461861046817..10472091047430..1047667)) gbkey=CDS	MQWILRSLTARSFEGKWSPKIRLPYDDPEDLEDDIPLVFHKPSWQLRASLASVLITPVLYQLYLIMVTIRYILFLQTFSSPPRPACPVVDLSWTGVFPCELGWRGSALAVFILSAVLITCYSLITACLVRWNPRKQWNIQYCTTSGNSCHNNYKRHSYFLVFDTQEKPTQFQVRVQSTNRPPTLSLYILLLIFRLLLQSGDVEANPGPTLSSTLTIDDLSSVYGKLIPATKNWFNLGLTLGVSYDTLNNIGDKHRDDQTCLREILAARLKTGPLTYSEICQSLRAPIVERNEVAEAIEEACTVDDTSPGPSKRQILSTTTPGPTSEDDERYDNQLCIEDLQEVYSLLIKAAKDWFDMGLALGIRVDILKGIKYNENSDKAHLREMLTHWLRYLPSCTWSDICKCLRSDTVQQDILADIIKEKYKVDNILSGPSKRQKLSTMNPGPTSEDDERYDNQLFIEDLQEVFSLLIKAARNWFNIGLALGIKVAILEGIESNEDSDKARLREVLTHWLQSSPSRTWSDICKCLRSNIVQQDNIADAIELKYKGFKQHFEEAMKDGFVTLKTVNVILMGPAGSGKTSVKDLVLNNEVKEKQNSTGPLDRTIQVRSVASHHFMCKGKEWNEMTTQDLKSLLSRAISQYSLKGVDKKSSTSAAENIHDHSKAAVKGVNKKSSTSAAENIHDHSQAAVKAVVDDLEEISSIAVSTSVRHKSGKELFGTMTIRVTDSGGQPQFHDIAPLFTRGTSAGVYVMKLTDKFNDYPSDECYIGGQQVGTPSLSHLSHKETILSLIQSLISVNTHEKKPRCIFVGTFKDAFKNDPPSVLSATLEKKNEELSALIPERFRLYSDTQMTQQILALNAISRDEDTQTIAHAIRNAVEESPFFEDEVPLRWFALELSLQEFCTKVGRHILTKSECISVAKELQSDTDDIESALEYFDKICIIHYYPQKLPGVVFVDPQVPLEIINDLVRYAMSLRGGGECTLATATLMDPKWKLFRDGGILTLDMLESEDFKKHFLVGIFVPKDMIELMKELLVITPLTNPLLGESANTSQFFMPTLLKSIPRAELKNCCINEPWVDPLLVRFTNGCIRAGVFCCLVVFLMERRGWERYSKLGEKVPQARNCIKLKYRKNHCFVTLVDSNTHIEVYVKARKIICENLCPKIKEDILEGIRASQEGLHYSIDAPEICCFCPCKYGAIKCHHAEIDVDCYTGNCSEKPDEYDGKLENTHLIWFGRFQDGDTTREIVKVYDQTDNSTAEFQQCIIVMLFRSIRPRFQKSQWVTVICICGIVHTKTNFSHPLSNVLFIVITLYLLVKLMRL*	ATGCAGTGGATTTTGAGGTCATTAACAGCAAGATCCTTCGAAGGAAAGTGGTCTCCAAAAATCAGACTACCCTACGATGACCCGGAAGATCTGGAAGATGATATTCCCCTGGTTTTCCATAAGCCTAGTTGGCAGCTCAGAGCCAGCCTTGCCTCTGTGTTGATCACCCCTGTCCTCTACCAACTCTACCTCATTATGGTCACCATCAGATACATACTCTTCTTACAAACTTTTTCCTCTCCCCCGCGTCCTGCTTGCCCTGTAGTTGACTTGAGTTGGACTGGAGTGTTTCCTTGTGAGCTGGGATGGAGGGGGAGTGCACTGGCCGTTTTCATTCTGTCAGCTGTGCTTATCACCTGCTACTCACTCATCACTGCCTGCTTGGTGAGATGGAACCCTCGGAAACAATGGAACATTCAGTATTGTACCACATCAGGTAATTCCTGCCACAATAATTATAAACGTCACTCTTACTTTCTAGTTTTTGATACTCAAGAAAAGCCGACCCAGTTCCAAGTGAGAGTTCAGAGCACTAATCGGCCCCCCACTCTCAGTCTGTATATACTGTTACTGATATTCCGCTTACTGTTACAGTCAGGAGATGTTGAAGCAAACCCTGGACCAACGCTTAGCTCAACTCTGACTATCGATGATTTGTCGTCTGTTTACGGGAAATTGATACCAGCTACCAAAAACTGGTTCAACCTGGGACTTACGCTGGGAGTGAGCTATGACACCCTCAATAATATCGGTGATAAACATCGAGACGATCAAACCTGTCTACGTGAAATACTAGCTGCTCGCTTGAAGACTGGCCCTCTCACCTATTCTGAAATATGTCAGAGTCTCAGAGCACCTATAGTTGAACGGAATGAAGTTGCTGAGGCTATAGAGGAGGCATGTACAGTTGACGATACTTCACCTGGGCCATCTAAGAGGCAAATATTGTCCACAACGACTCCTGGACCAACCAGTGAGGATGATGAAAGATATGACAACCAATTATGCATTGAAGATTTGCAAGAAGTTTATTCTCTATTAATCAAGGCCGCTAAAGATTGGTTTGACATGGGCCTCGCTTTGGGGATTAGAGTTGACATCCTTAAGGGTATCAAGTATAATGAAAATAGTGATAAAGCTCACTTGCGTGAAATGCTGACCCACTGGTTGCGATATTTACCTTCTTGTACATGGAGTGACATTTGCAAGTGCCTCAGAAGTGACACTGTCCAACAAGACATTCTAGCGGATATAATTAAGGAGAAATACAAAGTTGACAACATTTTGTCTGGGCCATCTAAGAGACAAAAATTATCCACAATGAATCCTGGACCAACCAGTGAGGATGATGAAAGATATGACAACCAATTATTCATTGAAGATTTGCAAGAAGTTTTTTCTCTATTAATCAAGGCCGCTAGAAATTGGTTTAACATAGGCCTCGCTTTGGGGATTAAAGTTGCCATCCTTGAGGGTATCGAGTCTAATGAAGATAGTGATAAAGCTCGCTTGCGTGAAGTGCTGACCCACTGGTTGCAATCTTCACCTTCTCGTACATGGAGTGACATTTGCAAGTGCCTCAGAAGTAACATTGTCCAACAAGACAATATAGCTGATGCAATTGAGCTGAAATACAAAGGATTTAAACAGCATTTTGAAGAGGCAATGAAGGATGGATTTGTCACTTTGAAAACTGTTAATGTTATTCTAATGGGACCTGCTGGTAGTGGAAAGACGAGTGTTAAAGATCTTGTATTGAATAACGAAGTAAAGGAAAAACAAAATAGCACAGGTCCTTTAGATAGAACCATCCAGGTCCGATCAGTAGCAAGTCATCATTTTATGTGCAAAGGCAAAGAATGGAACGAAATGACAACCCAAGATCTGAAGAGTTTACTTTCTCGAGCTATTTCTCAGTATAGTTTAAAGGGTGTTGATAAAAAGAGCAGTACAAGTGCTGCTGAAAATATTCATGATCACTCAAAAGCAGCGGTAAAGGGTGTTAATAAAAAGAGTAGTACAAGCGCTGCTGAGAATATTCATGATCACTCACAAGCAGCGGTAAAGGCTGTAGTTGATGATCTTGAGGAAATAAGTTCAATAGCAGTCTCAACAAGCGTACGACATAAAAGCGGCAAAGAATTATTTGGTACCATGACGATACGTGTTACTGATAGTGGAGGCCAACCACAGTTTCACGATATTGCACCTCTTTTCACACGAGGAACTTCAGCTGGTGTATACGTAATGAAGCTCACAGACAAGTTTAACGATTATCCCTCTGATGAGTGCTATATAGGAGGACAACAAGTCGGCACTCCTTCCCTCTCACACTTGTCACACAAGGAAACTATTCTAAGTCTCATTCAATCTCTAATTTCGGTGAACACACATGAAAAGAAGCCACGATGTATCTTTGTGGGCACATTCAAAGACGCATTCAAGAATGATCCTCCTTCAGTTCTGTCAGCAACCCTTGAGAAAAAAAATGAAGAACTCAGTGCCTTGATTCCTGAACGCTTTCGACTATACAGCGACACACAAATGACCCAACAAATACTTGCTTTGAATGCAATATCTCGAGATGAAGACACGCAAACTATTGCACATGCTATTCGAAATGCCGTAGAAGAGTCTCCGTTTTTTGAAGATGAAGTTCCACTCCGGTGGTTTGCTCTGGAGCTTTCCTTGCAAGAGTTCTGCACTAAAGTTGGGAGACATATTCTCACTAAAAGCGAGTGTATATCTGTGGCTAAAGAACTACAGTCAGATACAGATGACATAGAATCTGCTCTTGAATATTTCGACAAAATCTGCATCATCCATTACTATCCGCAGAAACTGCCTGGAGTTGTCTTTGTTGATCCTCAGGTACCCCTAGAGATAATCAATGACCTTGTTCGATATGCGATGTCTTTGAGAGGAGGTGGTGAATGTACTTTAGCAACTGCAACTCTAATGGATCCTAAGTGGAAGTTGTTCAGAGATGGTGGCATCCTAACACTTGATATGCTGGAGTCTGAAGATTTTAAGAAGCACTTCCTTGTTGGCATCTTTGTTCCCAAGGATATGATAGAACTCATGAAAGAACTTTTGGTGATAACTCCTCTCACAAATCCTCTGTTAGGCGAATCTGCTAACACGTCTCAATTCTTTATGCCTACCCTCCTTAAATCTATACCACGAGCTGAGCTGAAAAACTGTTGCATCAATGAGCCCTGGGTCGATCCACTTCTTGTTCGCTTCACCAATGGCTGCATTCGAGCTGGGGTCTTCTGCTGTCTGGTGGTGTTCTTAATGGAAAGACGTGGGTGGGAAAGGTACAGTAAGTTGGGAGAAAAAGTGCCTCAAGCAAGAAACTGTATCAAGCTTAAATATCGAAAGAATCATTGTTTCGTTACTCTTGTCGATTCAAACACACACATAGAAGTGTATGTGAAAGCTCGAAAAATAATTTGTGAAAATCTCTGTCCAAAAATCAAAGAAGACATTTTGGAAGGAATTAGAGCTTCTCAAGAAGGCCTCCATTATTCGATTGATGCCCCAGAAATCTGCTGTTTCTGTCCTTGTAAATATGGTGCCATAAAATGTCATCATGCTGAGATTGATGTTGACTGTTATACCGGGAATTGTTCCGAAAAGCCTGATGAATACGATGGGAAGTTAGAAAATACACATTTGATTTGGTTCGGAAGATTTCAGGATGGCGACACAACAAGAGAGATAGTAAAAGTATATGACCAAACTGACAATTCAACTGCCGAGTTTCAGCAATGCATAATAGTGATGTTATTCCGTTCCATCCGTCCACGATTCCAGAAGAGTCAGTGGGTGACTGTCATCTGTATCTGTGGAATTGTGCACACAAAAACTAACTTCTCTCACCCCCTTTCAAATGTTCTGTTTATTGTTATAACCCTTTATCTGCTAGTGAAATTGATGCGATTATAA
Halichondria panicea	>XP_064401373.1 uncharacterized protein LOC135347346 isoform X1 [Halichondria panicea]	Halichondria panicea	CTGTTACTGATATTCCGCTTACTGTTACAGTCAGGAGATGTTGAAGCAAACCCTGGACCA	5682	LLLIFRLLLQSGDVEANPGP	>lcl|NC_087390.1_cds_XP_064401306.1_20683 gene=LOC135347306 db_xref=GeneID:135347306 protein=uncharacterized protein LOC135347306 isoform X3 protein_id=XP_064401306.1 location=complement(join(1036023..10360871036281..10365621036662..10367301039495..10415881042857..10431561044428..10444931044736..10450351045724..10457891045911..10461861046817..10469511047012..10472091047430..1047667)) gbkey=CDS	MQWILRSLTARSFEGKWSPKIRLPYDDPEDLEDDIPLVFHKPSWQLRASLASVLITPVLYQLYLIMVTIRYILFLQTFSSPPRPACPVVDLSWTGVFPCELGWRGSALAVFILSAVLITCYSLITACLVRWNPRKQWNIQYCTTSEKPTQFQVRVQSTNRPPTLSLYILLLIFRLLLQSGDVEANPGPTLSSTLTIDDLSSVYGKLIPATKNWFNLGLTLGVSYDTLNNIGDKHRDDQTCLREILAARLKTGPLTYSEICQSLRAPIVERNEVAEAIEEACTVDDTSPGPSKRQILSTTTPGPTSEDDERYDNQLCIEDLQEVYSLLIKAAKDWFDMGLALGIRVDILKGIKYNENSDKAHLREMLTHWLRYLPSCTWSDICKCLRSDTVQQDILADIIKEKYKVDNILSGPSKRQKLSTMNPGPTSEDDERYDNQLFIEDLQEVFSLLIKAARNWFNIGLALGIKVAILEGIESNEDSDKARLREVLTHWLQSSPSRTWSDICKCLRSNIVQQDNIADAIELKYKGFKQHFEEAMKDGFVTLKTVNVILMGPAGSGKTSVKDLVLNNEVKEKQNSTGPLDRTIQVRSVASHHFMCKGKEWNEMTTQDLKSLLSRAISQYSLKGVDKKSSTSAAENIHDHSKAAVKGVNKKSSTSAAENIHDHSQAAVKAVVDDLEEISSIAVSTSVRHKSGKELFGTMTIRVTDSGGQPQFHDIAPLFTRGTSAGVYVMKLTDKFNDYPSDECYIGGQQVGTPSLSHLSHKETILSLIQSLISVNTHEKKPRCIFVGTFKDAFKNDPPSVLSATLEKKNEELSALIPERFRLYSDTQMTQQILALNAISRDEDTQTIAHAIRNAVEESPFFEDEVPLRWFALELSLQEFCTKVGRHILTKSECISVAKELQSDTDDIESALEYFDKICIIHYYPQKLPGVVFVDPQVPLEIINDLVRYAMSLRGGGECTLATATLMDPKWKLFRDGGILTLDMLESEDFKKHFLVGIFVPKDMIELMKELLVITPLTNPLLGESANTSQFFMPTLLKSIPRAELKNCCINEPWVDPLLVRFTNGCIRAGVFCCLVVFLMERRGWERYSKLGEKVPQARNCIKLKYRKNHCFVTLVDSNTHIEVYVKARKIICENLCPKIKEDILEGIRASQEGLHYSIDAPEICCFCPCKYGAIKCHHAEIDVDCYTGNCSEKPDEYDGKLENTHLIWFGRFQDGDTTREIVKESKPSTIIGAKRDKKNESGGLTLGSILTIDDLRSVNNKLIKAAGKWKALGIALGLDHSTLNDIEDDYHKNKDCLCEMLAARLNKTDPLITYSDICQSLREPIVRQDAIAKAIEEEFTDDDTLPGPSKTQKLSPGPTMQ*	ATGCAGTGGATTTTGAGGTCATTAACAGCAAGATCCTTCGAAGGAAAGTGGTCTCCAAAAATCAGACTACCCTACGATGACCCGGAAGATCTGGAAGATGATATTCCCCTGGTTTTCCATAAGCCTAGTTGGCAGCTCAGAGCCAGCCTTGCCTCTGTGTTGATCACCCCTGTCCTCTACCAACTCTACCTCATTATGGTCACCATCAGATACATACTCTTCTTACAAACTTTTTCCTCTCCCCCGCGTCCTGCTTGCCCTGTAGTTGACTTGAGTTGGACTGGAGTGTTTCCTTGTGAGCTGGGATGGAGGGGGAGTGCACTGGCCGTTTTCATTCTGTCAGCTGTGCTTATCACCTGCTACTCACTCATCACTGCCTGCTTGGTGAGATGGAACCCTCGGAAACAATGGAACATTCAGTATTGTACCACATCAGAAAAGCCGACCCAGTTCCAAGTGAGAGTTCAGAGCACTAATCGGCCCCCCACTCTCAGTCTGTATATACTGTTACTGATATTCCGCTTACTGTTACAGTCAGGAGATGTTGAAGCAAACCCTGGACCAACGCTTAGCTCAACTCTGACTATCGATGATTTGTCGTCTGTTTACGGGAAATTGATACCAGCTACCAAAAACTGGTTCAACCTGGGACTTACGCTGGGAGTGAGCTATGACACCCTCAATAATATCGGTGATAAACATCGAGACGATCAAACCTGTCTACGTGAAATACTAGCTGCTCGCTTGAAGACTGGCCCTCTCACCTATTCTGAAATATGTCAGAGTCTCAGAGCACCTATAGTTGAACGGAATGAAGTTGCTGAGGCTATAGAGGAGGCATGTACAGTTGACGATACTTCACCTGGGCCATCTAAGAGGCAAATATTGTCCACAACGACTCCTGGACCAACCAGTGAGGATGATGAAAGATATGACAACCAATTATGCATTGAAGATTTGCAAGAAGTTTATTCTCTATTAATCAAGGCCGCTAAAGATTGGTTTGACATGGGCCTCGCTTTGGGGATTAGAGTTGACATCCTTAAGGGTATCAAGTATAATGAAAATAGTGATAAAGCTCACTTGCGTGAAATGCTGACCCACTGGTTGCGATATTTACCTTCTTGTACATGGAGTGACATTTGCAAGTGCCTCAGAAGTGACACTGTCCAACAAGACATTCTAGCGGATATAATTAAGGAGAAATACAAAGTTGACAACATTTTGTCTGGGCCATCTAAGAGACAAAAATTATCCACAATGAATCCTGGACCAACCAGTGAGGATGATGAAAGATATGACAACCAATTATTCATTGAAGATTTGCAAGAAGTTTTTTCTCTATTAATCAAGGCCGCTAGAAATTGGTTTAACATAGGCCTCGCTTTGGGGATTAAAGTTGCCATCCTTGAGGGTATCGAGTCTAATGAAGATAGTGATAAAGCTCGCTTGCGTGAAGTGCTGACCCACTGGTTGCAATCTTCACCTTCTCGTACATGGAGTGACATTTGCAAGTGCCTCAGAAGTAACATTGTCCAACAAGACAATATAGCTGATGCAATTGAGCTGAAATACAAAGGATTTAAACAGCATTTTGAAGAGGCAATGAAGGATGGATTTGTCACTTTGAAAACTGTTAATGTTATTCTAATGGGACCTGCTGGTAGTGGAAAGACGAGTGTTAAAGATCTTGTATTGAATAACGAAGTAAAGGAAAAACAAAATAGCACAGGTCCTTTAGATAGAACCATCCAGGTCCGATCAGTAGCAAGTCATCATTTTATGTGCAAAGGCAAAGAATGGAACGAAATGACAACCCAAGATCTGAAGAGTTTACTTTCTCGAGCTATTTCTCAGTATAGTTTAAAGGGTGTTGATAAAAAGAGCAGTACAAGTGCTGCTGAAAATATTCATGATCACTCAAAAGCAGCGGTAAAGGGTGTTAATAAAAAGAGTAGTACAAGCGCTGCTGAGAATATTCATGATCACTCACAAGCAGCGGTAAAGGCTGTAGTTGATGATCTTGAGGAAATAAGTTCAATAGCAGTCTCAACAAGCGTACGACATAAAAGCGGCAAAGAATTATTTGGTACCATGACGATACGTGTTACTGATAGTGGAGGCCAACCACAGTTTCACGATATTGCACCTCTTTTCACACGAGGAACTTCAGCTGGTGTATACGTAATGAAGCTCACAGACAAGTTTAACGATTATCCCTCTGATGAGTGCTATATAGGAGGACAACAAGTCGGCACTCCTTCCCTCTCACACTTGTCACACAAGGAAACTATTCTAAGTCTCATTCAATCTCTAATTTCGGTGAACACACATGAAAAGAAGCCACGATGTATCTTTGTGGGCACATTCAAAGACGCATTCAAGAATGATCCTCCTTCAGTTCTGTCAGCAACCCTTGAGAAAAAAAATGAAGAACTCAGTGCCTTGATTCCTGAACGCTTTCGACTATACAGCGACACACAAATGACCCAACAAATACTTGCTTTGAATGCAATATCTCGAGATGAAGACACGCAAACTATTGCACATGCTATTCGAAATGCCGTAGAAGAGTCTCCGTTTTTTGAAGATGAAGTTCCACTCCGGTGGTTTGCTCTGGAGCTTTCCTTGCAAGAGTTCTGCACTAAAGTTGGGAGACATATTCTCACTAAAAGCGAGTGTATATCTGTGGCTAAAGAACTACAGTCAGATACAGATGACATAGAATCTGCTCTTGAATATTTCGACAAAATCTGCATCATCCATTACTATCCGCAGAAACTGCCTGGAGTTGTCTTTGTTGATCCTCAGGTACCCCTAGAGATAATCAATGACCTTGTTCGATATGCGATGTCTTTGAGAGGAGGTGGTGAATGTACTTTAGCAACTGCAACTCTAATGGATCCTAAGTGGAAGTTGTTCAGAGATGGTGGCATCCTAACACTTGATATGCTGGAGTCTGAAGATTTTAAGAAGCACTTCCTTGTTGGCATCTTTGTTCCCAAGGATATGATAGAACTCATGAAAGAACTTTTGGTGATAACTCCTCTCACAAATCCTCTGTTAGGCGAATCTGCTAACACGTCTCAATTCTTTATGCCTACCCTCCTTAAATCTATACCACGAGCTGAGCTGAAAAACTGTTGCATCAATGAGCCCTGGGTCGATCCACTTCTTGTTCGCTTCACCAATGGCTGCATTCGAGCTGGGGTCTTCTGCTGTCTGGTGGTGTTCTTAATGGAAAGACGTGGGTGGGAAAGGTACAGTAAGTTGGGAGAAAAAGTGCCTCAAGCAAGAAACTGTATCAAGCTTAAATATCGAAAGAATCATTGTTTCGTTACTCTTGTCGATTCAAACACACACATAGAAGTGTATGTGAAAGCTCGAAAAATAATTTGTGAAAATCTCTGTCCAAAAATCAAAGAAGACATTTTGGAAGGAATTAGAGCTTCTCAAGAAGGCCTCCATTATTCGATTGATGCCCCAGAAATCTGCTGTTTCTGTCCTTGTAAATATGGTGCCATAAAATGTCATCATGCTGAGATTGATGTTGACTGTTATACCGGGAATTGTTCCGAAAAGCCTGATGAATACGATGGGAAGTTAGAAAATACACATTTGATTTGGTTCGGAAGATTTCAGGATGGCGACACAACAAGAGAGATAGTAAAAGAGTCTAAACCATCAACCATCATTGGTGCTAAGAGGGATAAAAAAAACGAGTCAGGAGGACTAACGCTTGGCTCCATTCTGACTATCGATGATTTGCGGTCTGTTAATAATAAACTGATAAAAGCCGCTGGAAAGTGGAAGGCCCTGGGAATTGCTCTGGGATTAGATCATAGCACCCTCAATGATATAGAAGATGACTATCACAAGAACAAGGATTGTCTATGTGAAATGCTAGCTGCTCGCTTGAACAAGACTGACCCTCTCATCACCTATTCTGACATATGTCAGAGTCTCAGAGAACCAATAGTTAGACAAGATGCCATCGCTAAGGCTATAGAGGAGGAATTTACAGATGACGATACTTTGCCTGGGCCATCTAAGACGCAAAAATTGTCTCCTGGACCAACCATGCAGTGA
Halichondria panicea	>XP_064401373.1 uncharacterized protein LOC135347346 isoform X1 [Halichondria panicea]	Halichondria panicea	CTGTTACTGATATTCCGCTTACTGTTACAGTCAGGAGATGTTGAAGCAAACCCTGGACCA	5683	LLLIFRLLLQSGDVEANPGP	>lcl|NC_087390.1_cds_XP_064401305.1_20684 gene=LOC135347306 db_xref=GeneID:135347306 protein=uncharacterized protein LOC135347306 isoform X2 protein_id=XP_064401305.1 location=complement(join(1036023..10360871036281..10365621036662..10367301039495..10415881042857..10431561044428..10444931044736..10450351045724..10457891045911..10461861046817..10469661047012..10472091047430..1047667)) gbkey=CDS	MQWILRSLTARSFEGKWSPKIRLPYDDPEDLEDDIPLVFHKPSWQLRASLASVLITPVLYQLYLIMVTIRYILFLQTFSSPPRPACPVVDLSWTGVFPCELGWRGSALAVFILSAVLITCYSLITACLVRWNPRKQWNIQYCTTSVFDTQEKPTQFQVRVQSTNRPPTLSLYILLLIFRLLLQSGDVEANPGPTLSSTLTIDDLSSVYGKLIPATKNWFNLGLTLGVSYDTLNNIGDKHRDDQTCLREILAARLKTGPLTYSEICQSLRAPIVERNEVAEAIEEACTVDDTSPGPSKRQILSTTTPGPTSEDDERYDNQLCIEDLQEVYSLLIKAAKDWFDMGLALGIRVDILKGIKYNENSDKAHLREMLTHWLRYLPSCTWSDICKCLRSDTVQQDILADIIKEKYKVDNILSGPSKRQKLSTMNPGPTSEDDERYDNQLFIEDLQEVFSLLIKAARNWFNIGLALGIKVAILEGIESNEDSDKARLREVLTHWLQSSPSRTWSDICKCLRSNIVQQDNIADAIELKYKGFKQHFEEAMKDGFVTLKTVNVILMGPAGSGKTSVKDLVLNNEVKEKQNSTGPLDRTIQVRSVASHHFMCKGKEWNEMTTQDLKSLLSRAISQYSLKGVDKKSSTSAAENIHDHSKAAVKGVNKKSSTSAAENIHDHSQAAVKAVVDDLEEISSIAVSTSVRHKSGKELFGTMTIRVTDSGGQPQFHDIAPLFTRGTSAGVYVMKLTDKFNDYPSDECYIGGQQVGTPSLSHLSHKETILSLIQSLISVNTHEKKPRCIFVGTFKDAFKNDPPSVLSATLEKKNEELSALIPERFRLYSDTQMTQQILALNAISRDEDTQTIAHAIRNAVEESPFFEDEVPLRWFALELSLQEFCTKVGRHILTKSECISVAKELQSDTDDIESALEYFDKICIIHYYPQKLPGVVFVDPQVPLEIINDLVRYAMSLRGGGECTLATATLMDPKWKLFRDGGILTLDMLESEDFKKHFLVGIFVPKDMIELMKELLVITPLTNPLLGESANTSQFFMPTLLKSIPRAELKNCCINEPWVDPLLVRFTNGCIRAGVFCCLVVFLMERRGWERYSKLGEKVPQARNCIKLKYRKNHCFVTLVDSNTHIEVYVKARKIICENLCPKIKEDILEGIRASQEGLHYSIDAPEICCFCPCKYGAIKCHHAEIDVDCYTGNCSEKPDEYDGKLENTHLIWFGRFQDGDTTREIVKESKPSTIIGAKRDKKNESGGLTLGSILTIDDLRSVNNKLIKAAGKWKALGIALGLDHSTLNDIEDDYHKNKDCLCEMLAARLNKTDPLITYSDICQSLREPIVRQDAIAKAIEEEFTDDDTLPGPSKTQKLSPGPTMQ*	ATGCAGTGGATTTTGAGGTCATTAACAGCAAGATCCTTCGAAGGAAAGTGGTCTCCAAAAATCAGACTACCCTACGATGACCCGGAAGATCTGGAAGATGATATTCCCCTGGTTTTCCATAAGCCTAGTTGGCAGCTCAGAGCCAGCCTTGCCTCTGTGTTGATCACCCCTGTCCTCTACCAACTCTACCTCATTATGGTCACCATCAGATACATACTCTTCTTACAAACTTTTTCCTCTCCCCCGCGTCCTGCTTGCCCTGTAGTTGACTTGAGTTGGACTGGAGTGTTTCCTTGTGAGCTGGGATGGAGGGGGAGTGCACTGGCCGTTTTCATTCTGTCAGCTGTGCTTATCACCTGCTACTCACTCATCACTGCCTGCTTGGTGAGATGGAACCCTCGGAAACAATGGAACATTCAGTATTGTACCACATCAGTTTTTGATACTCAAGAAAAGCCGACCCAGTTCCAAGTGAGAGTTCAGAGCACTAATCGGCCCCCCACTCTCAGTCTGTATATACTGTTACTGATATTCCGCTTACTGTTACAGTCAGGAGATGTTGAAGCAAACCCTGGACCAACGCTTAGCTCAACTCTGACTATCGATGATTTGTCGTCTGTTTACGGGAAATTGATACCAGCTACCAAAAACTGGTTCAACCTGGGACTTACGCTGGGAGTGAGCTATGACACCCTCAATAATATCGGTGATAAACATCGAGACGATCAAACCTGTCTACGTGAAATACTAGCTGCTCGCTTGAAGACTGGCCCTCTCACCTATTCTGAAATATGTCAGAGTCTCAGAGCACCTATAGTTGAACGGAATGAAGTTGCTGAGGCTATAGAGGAGGCATGTACAGTTGACGATACTTCACCTGGGCCATCTAAGAGGCAAATATTGTCCACAACGACTCCTGGACCAACCAGTGAGGATGATGAAAGATATGACAACCAATTATGCATTGAAGATTTGCAAGAAGTTTATTCTCTATTAATCAAGGCCGCTAAAGATTGGTTTGACATGGGCCTCGCTTTGGGGATTAGAGTTGACATCCTTAAGGGTATCAAGTATAATGAAAATAGTGATAAAGCTCACTTGCGTGAAATGCTGACCCACTGGTTGCGATATTTACCTTCTTGTACATGGAGTGACATTTGCAAGTGCCTCAGAAGTGACACTGTCCAACAAGACATTCTAGCGGATATAATTAAGGAGAAATACAAAGTTGACAACATTTTGTCTGGGCCATCTAAGAGACAAAAATTATCCACAATGAATCCTGGACCAACCAGTGAGGATGATGAAAGATATGACAACCAATTATTCATTGAAGATTTGCAAGAAGTTTTTTCTCTATTAATCAAGGCCGCTAGAAATTGGTTTAACATAGGCCTCGCTTTGGGGATTAAAGTTGCCATCCTTGAGGGTATCGAGTCTAATGAAGATAGTGATAAAGCTCGCTTGCGTGAAGTGCTGACCCACTGGTTGCAATCTTCACCTTCTCGTACATGGAGTGACATTTGCAAGTGCCTCAGAAGTAACATTGTCCAACAAGACAATATAGCTGATGCAATTGAGCTGAAATACAAAGGATTTAAACAGCATTTTGAAGAGGCAATGAAGGATGGATTTGTCACTTTGAAAACTGTTAATGTTATTCTAATGGGACCTGCTGGTAGTGGAAAGACGAGTGTTAAAGATCTTGTATTGAATAACGAAGTAAAGGAAAAACAAAATAGCACAGGTCCTTTAGATAGAACCATCCAGGTCCGATCAGTAGCAAGTCATCATTTTATGTGCAAAGGCAAAGAATGGAACGAAATGACAACCCAAGATCTGAAGAGTTTACTTTCTCGAGCTATTTCTCAGTATAGTTTAAAGGGTGTTGATAAAAAGAGCAGTACAAGTGCTGCTGAAAATATTCATGATCACTCAAAAGCAGCGGTAAAGGGTGTTAATAAAAAGAGTAGTACAAGCGCTGCTGAGAATATTCATGATCACTCACAAGCAGCGGTAAAGGCTGTAGTTGATGATCTTGAGGAAATAAGTTCAATAGCAGTCTCAACAAGCGTACGACATAAAAGCGGCAAAGAATTATTTGGTACCATGACGATACGTGTTACTGATAGTGGAGGCCAACCACAGTTTCACGATATTGCACCTCTTTTCACACGAGGAACTTCAGCTGGTGTATACGTAATGAAGCTCACAGACAAGTTTAACGATTATCCCTCTGATGAGTGCTATATAGGAGGACAACAAGTCGGCACTCCTTCCCTCTCACACTTGTCACACAAGGAAACTATTCTAAGTCTCATTCAATCTCTAATTTCGGTGAACACACATGAAAAGAAGCCACGATGTATCTTTGTGGGCACATTCAAAGACGCATTCAAGAATGATCCTCCTTCAGTTCTGTCAGCAACCCTTGAGAAAAAAAATGAAGAACTCAGTGCCTTGATTCCTGAACGCTTTCGACTATACAGCGACACACAAATGACCCAACAAATACTTGCTTTGAATGCAATATCTCGAGATGAAGACACGCAAACTATTGCACATGCTATTCGAAATGCCGTAGAAGAGTCTCCGTTTTTTGAAGATGAAGTTCCACTCCGGTGGTTTGCTCTGGAGCTTTCCTTGCAAGAGTTCTGCACTAAAGTTGGGAGACATATTCTCACTAAAAGCGAGTGTATATCTGTGGCTAAAGAACTACAGTCAGATACAGATGACATAGAATCTGCTCTTGAATATTTCGACAAAATCTGCATCATCCATTACTATCCGCAGAAACTGCCTGGAGTTGTCTTTGTTGATCCTCAGGTACCCCTAGAGATAATCAATGACCTTGTTCGATATGCGATGTCTTTGAGAGGAGGTGGTGAATGTACTTTAGCAACTGCAACTCTAATGGATCCTAAGTGGAAGTTGTTCAGAGATGGTGGCATCCTAACACTTGATATGCTGGAGTCTGAAGATTTTAAGAAGCACTTCCTTGTTGGCATCTTTGTTCCCAAGGATATGATAGAACTCATGAAAGAACTTTTGGTGATAACTCCTCTCACAAATCCTCTGTTAGGCGAATCTGCTAACACGTCTCAATTCTTTATGCCTACCCTCCTTAAATCTATACCACGAGCTGAGCTGAAAAACTGTTGCATCAATGAGCCCTGGGTCGATCCACTTCTTGTTCGCTTCACCAATGGCTGCATTCGAGCTGGGGTCTTCTGCTGTCTGGTGGTGTTCTTAATGGAAAGACGTGGGTGGGAAAGGTACAGTAAGTTGGGAGAAAAAGTGCCTCAAGCAAGAAACTGTATCAAGCTTAAATATCGAAAGAATCATTGTTTCGTTACTCTTGTCGATTCAAACACACACATAGAAGTGTATGTGAAAGCTCGAAAAATAATTTGTGAAAATCTCTGTCCAAAAATCAAAGAAGACATTTTGGAAGGAATTAGAGCTTCTCAAGAAGGCCTCCATTATTCGATTGATGCCCCAGAAATCTGCTGTTTCTGTCCTTGTAAATATGGTGCCATAAAATGTCATCATGCTGAGATTGATGTTGACTGTTATACCGGGAATTGTTCCGAAAAGCCTGATGAATACGATGGGAAGTTAGAAAATACACATTTGATTTGGTTCGGAAGATTTCAGGATGGCGACACAACAAGAGAGATAGTAAAAGAGTCTAAACCATCAACCATCATTGGTGCTAAGAGGGATAAAAAAAACGAGTCAGGAGGACTAACGCTTGGCTCCATTCTGACTATCGATGATTTGCGGTCTGTTAATAATAAACTGATAAAAGCCGCTGGAAAGTGGAAGGCCCTGGGAATTGCTCTGGGATTAGATCATAGCACCCTCAATGATATAGAAGATGACTATCACAAGAACAAGGATTGTCTATGTGAAATGCTAGCTGCTCGCTTGAACAAGACTGACCCTCTCATCACCTATTCTGACATATGTCAGAGTCTCAGAGAACCAATAGTTAGACAAGATGCCATCGCTAAGGCTATAGAGGAGGAATTTACAGATGACGATACTTTGCCTGGGCCATCTAAGACGCAAAAATTGTCTCCTGGACCAACCATGCAGTGA
Halichondria panicea	>XP_064401373.1 uncharacterized protein LOC135347346 isoform X1 [Halichondria panicea]	Halichondria panicea	CTGTTACTGATATTCCGCTTACTGTTACAGTCAGGAGATGTTGAAGCAAACCCTGGACCA	5684	LLLIFRLLLQSGDVEANPGP	>lcl|NC_087390.1_cds_XP_064401312.1_20685 gene=LOC135347306 db_xref=GeneID:135347306 protein=uncharacterized protein LOC135347306 isoform X9 protein_id=XP_064401312.1 location=complement(join(1036023..10360871036281..10365621036662..10367301039495..10415881045911..10461861046817..10472091047430..1047667)) gbkey=CDS	MQWILRSLTARSFEGKWSPKIRLPYDDPEDLEDDIPLVFHKPSWQLRASLASVLITPVLYQLYLIMVTIRYILFLQTFSSPPRPACPVVDLSWTGVFPCELGWRGSALAVFILSAVLITCYSLITACLVRWNPRKQWNIQYCTTSGNSCHNNYKRHSYFLVFDTQEKPTQFQVRVQSTNRPPTLSLYILLLIFRLLLQSGDVEANPGPTLSSTLTIDDLSSVYGKLIPATKNWFNLGLTLGVSYDTLNNIGDKHRDDQTCLREILAARLKTGPLTYSEICQSLRAPIVERNEVAEAIEEACTGFKQHFEEAMKDGFVTLKTVNVILMGPAGSGKTSVKDLVLNNEVKEKQNSTGPLDRTIQVRSVASHHFMCKGKEWNEMTTQDLKSLLSRAISQYSLKGVDKKSSTSAAENIHDHSKAAVKGVNKKSSTSAAENIHDHSQAAVKAVVDDLEEISSIAVSTSVRHKSGKELFGTMTIRVTDSGGQPQFHDIAPLFTRGTSAGVYVMKLTDKFNDYPSDECYIGGQQVGTPSLSHLSHKETILSLIQSLISVNTHEKKPRCIFVGTFKDAFKNDPPSVLSATLEKKNEELSALIPERFRLYSDTQMTQQILALNAISRDEDTQTIAHAIRNAVEESPFFEDEVPLRWFALELSLQEFCTKVGRHILTKSECISVAKELQSDTDDIESALEYFDKICIIHYYPQKLPGVVFVDPQVPLEIINDLVRYAMSLRGGGECTLATATLMDPKWKLFRDGGILTLDMLESEDFKKHFLVGIFVPKDMIELMKELLVITPLTNPLLGESANTSQFFMPTLLKSIPRAELKNCCINEPWVDPLLVRFTNGCIRAGVFCCLVVFLMERRGWERYSKLGEKVPQARNCIKLKYRKNHCFVTLVDSNTHIEVYVKARKIICENLCPKIKEDILEGIRASQEGLHYSIDAPEICCFCPCKYGAIKCHHAEIDVDCYTGNCSEKPDEYDGKLENTHLIWFGRFQDGDTTREIVKESKPSTIIGAKRDKKNESGGLTLGSILTIDDLRSVNNKLIKAAGKWKALGIALGLDHSTLNDIEDDYHKNKDCLCEMLAARLNKTDPLITYSDICQSLREPIVRQDAIAKAIEEEFTDDDTLPGPSKTQKLSPGPTMQ*	ATGCAGTGGATTTTGAGGTCATTAACAGCAAGATCCTTCGAAGGAAAGTGGTCTCCAAAAATCAGACTACCCTACGATGACCCGGAAGATCTGGAAGATGATATTCCCCTGGTTTTCCATAAGCCTAGTTGGCAGCTCAGAGCCAGCCTTGCCTCTGTGTTGATCACCCCTGTCCTCTACCAACTCTACCTCATTATGGTCACCATCAGATACATACTCTTCTTACAAACTTTTTCCTCTCCCCCGCGTCCTGCTTGCCCTGTAGTTGACTTGAGTTGGACTGGAGTGTTTCCTTGTGAGCTGGGATGGAGGGGGAGTGCACTGGCCGTTTTCATTCTGTCAGCTGTGCTTATCACCTGCTACTCACTCATCACTGCCTGCTTGGTGAGATGGAACCCTCGGAAACAATGGAACATTCAGTATTGTACCACATCAGGTAATTCCTGCCACAATAATTATAAACGTCACTCTTACTTTCTAGTTTTTGATACTCAAGAAAAGCCGACCCAGTTCCAAGTGAGAGTTCAGAGCACTAATCGGCCCCCCACTCTCAGTCTGTATATACTGTTACTGATATTCCGCTTACTGTTACAGTCAGGAGATGTTGAAGCAAACCCTGGACCAACGCTTAGCTCAACTCTGACTATCGATGATTTGTCGTCTGTTTACGGGAAATTGATACCAGCTACCAAAAACTGGTTCAACCTGGGACTTACGCTGGGAGTGAGCTATGACACCCTCAATAATATCGGTGATAAACATCGAGACGATCAAACCTGTCTACGTGAAATACTAGCTGCTCGCTTGAAGACTGGCCCTCTCACCTATTCTGAAATATGTCAGAGTCTCAGAGCACCTATAGTTGAACGGAATGAAGTTGCTGAGGCTATAGAGGAGGCATGTACAGGATTTAAACAGCATTTTGAAGAGGCAATGAAGGATGGATTTGTCACTTTGAAAACTGTTAATGTTATTCTAATGGGACCTGCTGGTAGTGGAAAGACGAGTGTTAAAGATCTTGTATTGAATAACGAAGTAAAGGAAAAACAAAATAGCACAGGTCCTTTAGATAGAACCATCCAGGTCCGATCAGTAGCAAGTCATCATTTTATGTGCAAAGGCAAAGAATGGAACGAAATGACAACCCAAGATCTGAAGAGTTTACTTTCTCGAGCTATTTCTCAGTATAGTTTAAAGGGTGTTGATAAAAAGAGCAGTACAAGTGCTGCTGAAAATATTCATGATCACTCAAAAGCAGCGGTAAAGGGTGTTAATAAAAAGAGTAGTACAAGCGCTGCTGAGAATATTCATGATCACTCACAAGCAGCGGTAAAGGCTGTAGTTGATGATCTTGAGGAAATAAGTTCAATAGCAGTCTCAACAAGCGTACGACATAAAAGCGGCAAAGAATTATTTGGTACCATGACGATACGTGTTACTGATAGTGGAGGCCAACCACAGTTTCACGATATTGCACCTCTTTTCACACGAGGAACTTCAGCTGGTGTATACGTAATGAAGCTCACAGACAAGTTTAACGATTATCCCTCTGATGAGTGCTATATAGGAGGACAACAAGTCGGCACTCCTTCCCTCTCACACTTGTCACACAAGGAAACTATTCTAAGTCTCATTCAATCTCTAATTTCGGTGAACACACATGAAAAGAAGCCACGATGTATCTTTGTGGGCACATTCAAAGACGCATTCAAGAATGATCCTCCTTCAGTTCTGTCAGCAACCCTTGAGAAAAAAAATGAAGAACTCAGTGCCTTGATTCCTGAACGCTTTCGACTATACAGCGACACACAAATGACCCAACAAATACTTGCTTTGAATGCAATATCTCGAGATGAAGACACGCAAACTATTGCACATGCTATTCGAAATGCCGTAGAAGAGTCTCCGTTTTTTGAAGATGAAGTTCCACTCCGGTGGTTTGCTCTGGAGCTTTCCTTGCAAGAGTTCTGCACTAAAGTTGGGAGACATATTCTCACTAAAAGCGAGTGTATATCTGTGGCTAAAGAACTACAGTCAGATACAGATGACATAGAATCTGCTCTTGAATATTTCGACAAAATCTGCATCATCCATTACTATCCGCAGAAACTGCCTGGAGTTGTCTTTGTTGATCCTCAGGTACCCCTAGAGATAATCAATGACCTTGTTCGATATGCGATGTCTTTGAGAGGAGGTGGTGAATGTACTTTAGCAACTGCAACTCTAATGGATCCTAAGTGGAAGTTGTTCAGAGATGGTGGCATCCTAACACTTGATATGCTGGAGTCTGAAGATTTTAAGAAGCACTTCCTTGTTGGCATCTTTGTTCCCAAGGATATGATAGAACTCATGAAAGAACTTTTGGTGATAACTCCTCTCACAAATCCTCTGTTAGGCGAATCTGCTAACACGTCTCAATTCTTTATGCCTACCCTCCTTAAATCTATACCACGAGCTGAGCTGAAAAACTGTTGCATCAATGAGCCCTGGGTCGATCCACTTCTTGTTCGCTTCACCAATGGCTGCATTCGAGCTGGGGTCTTCTGCTGTCTGGTGGTGTTCTTAATGGAAAGACGTGGGTGGGAAAGGTACAGTAAGTTGGGAGAAAAAGTGCCTCAAGCAAGAAACTGTATCAAGCTTAAATATCGAAAGAATCATTGTTTCGTTACTCTTGTCGATTCAAACACACACATAGAAGTGTATGTGAAAGCTCGAAAAATAATTTGTGAAAATCTCTGTCCAAAAATCAAAGAAGACATTTTGGAAGGAATTAGAGCTTCTCAAGAAGGCCTCCATTATTCGATTGATGCCCCAGAAATCTGCTGTTTCTGTCCTTGTAAATATGGTGCCATAAAATGTCATCATGCTGAGATTGATGTTGACTGTTATACCGGGAATTGTTCCGAAAAGCCTGATGAATACGATGGGAAGTTAGAAAATACACATTTGATTTGGTTCGGAAGATTTCAGGATGGCGACACAACAAGAGAGATAGTAAAAGAGTCTAAACCATCAACCATCATTGGTGCTAAGAGGGATAAAAAAAACGAGTCAGGAGGACTAACGCTTGGCTCCATTCTGACTATCGATGATTTGCGGTCTGTTAATAATAAACTGATAAAAGCCGCTGGAAAGTGGAAGGCCCTGGGAATTGCTCTGGGATTAGATCATAGCACCCTCAATGATATAGAAGATGACTATCACAAGAACAAGGATTGTCTATGTGAAATGCTAGCTGCTCGCTTGAACAAGACTGACCCTCTCATCACCTATTCTGACATATGTCAGAGTCTCAGAGAACCAATAGTTAGACAAGATGCCATCGCTAAGGCTATAGAGGAGGAATTTACAGATGACGATACTTTGCCTGGGCCATCTAAGACGCAAAAATTGTCTCCTGGACCAACCATGCAGTGA
Halichondria panicea	>XP_064401373.1 uncharacterized protein LOC135347346 isoform X1 [Halichondria panicea]	Halichondria panicea	CTGTTACTGATATTCCGCTTACTGTTACAGTCAGGAGATGTTGAAGCAAACCCTGGACCA	5685	LLLIFRLLLQSGDVEANPGP	>lcl|NC_087390.1_cds_XP_064401311.1_20686 gene=LOC135347306 db_xref=GeneID:135347306 protein=uncharacterized protein LOC135347306 isoform X8 protein_id=XP_064401311.1 location=complement(join(1036023..10360871036281..10365621036662..10367301039495..10415881044736..10450351045724..10457891045911..10461861046817..10472091047430..1047667)) gbkey=CDS	MQWILRSLTARSFEGKWSPKIRLPYDDPEDLEDDIPLVFHKPSWQLRASLASVLITPVLYQLYLIMVTIRYILFLQTFSSPPRPACPVVDLSWTGVFPCELGWRGSALAVFILSAVLITCYSLITACLVRWNPRKQWNIQYCTTSGNSCHNNYKRHSYFLVFDTQEKPTQFQVRVQSTNRPPTLSLYILLLIFRLLLQSGDVEANPGPTLSSTLTIDDLSSVYGKLIPATKNWFNLGLTLGVSYDTLNNIGDKHRDDQTCLREILAARLKTGPLTYSEICQSLRAPIVERNEVAEAIEEACTVDDTSPGPSKRQILSTTTPGPTSEDDERYDNQLCIEDLQEVYSLLIKAAKDWFDMGLALGIRVDILKGIKYNENSDKAHLREMLTHWLRYLPSCTWSDICKCLRSDTVQQDILADIIKEKYKGFKQHFEEAMKDGFVTLKTVNVILMGPAGSGKTSVKDLVLNNEVKEKQNSTGPLDRTIQVRSVASHHFMCKGKEWNEMTTQDLKSLLSRAISQYSLKGVDKKSSTSAAENIHDHSKAAVKGVNKKSSTSAAENIHDHSQAAVKAVVDDLEEISSIAVSTSVRHKSGKELFGTMTIRVTDSGGQPQFHDIAPLFTRGTSAGVYVMKLTDKFNDYPSDECYIGGQQVGTPSLSHLSHKETILSLIQSLISVNTHEKKPRCIFVGTFKDAFKNDPPSVLSATLEKKNEELSALIPERFRLYSDTQMTQQILALNAISRDEDTQTIAHAIRNAVEESPFFEDEVPLRWFALELSLQEFCTKVGRHILTKSECISVAKELQSDTDDIESALEYFDKICIIHYYPQKLPGVVFVDPQVPLEIINDLVRYAMSLRGGGECTLATATLMDPKWKLFRDGGILTLDMLESEDFKKHFLVGIFVPKDMIELMKELLVITPLTNPLLGESANTSQFFMPTLLKSIPRAELKNCCINEPWVDPLLVRFTNGCIRAGVFCCLVVFLMERRGWERYSKLGEKVPQARNCIKLKYRKNHCFVTLVDSNTHIEVYVKARKIICENLCPKIKEDILEGIRASQEGLHYSIDAPEICCFCPCKYGAIKCHHAEIDVDCYTGNCSEKPDEYDGKLENTHLIWFGRFQDGDTTREIVKESKPSTIIGAKRDKKNESGGLTLGSILTIDDLRSVNNKLIKAAGKWKALGIALGLDHSTLNDIEDDYHKNKDCLCEMLAARLNKTDPLITYSDICQSLREPIVRQDAIAKAIEEEFTDDDTLPGPSKTQKLSPGPTMQ*	ATGCAGTGGATTTTGAGGTCATTAACAGCAAGATCCTTCGAAGGAAAGTGGTCTCCAAAAATCAGACTACCCTACGATGACCCGGAAGATCTGGAAGATGATATTCCCCTGGTTTTCCATAAGCCTAGTTGGCAGCTCAGAGCCAGCCTTGCCTCTGTGTTGATCACCCCTGTCCTCTACCAACTCTACCTCATTATGGTCACCATCAGATACATACTCTTCTTACAAACTTTTTCCTCTCCCCCGCGTCCTGCTTGCCCTGTAGTTGACTTGAGTTGGACTGGAGTGTTTCCTTGTGAGCTGGGATGGAGGGGGAGTGCACTGGCCGTTTTCATTCTGTCAGCTGTGCTTATCACCTGCTACTCACTCATCACTGCCTGCTTGGTGAGATGGAACCCTCGGAAACAATGGAACATTCAGTATTGTACCACATCAGGTAATTCCTGCCACAATAATTATAAACGTCACTCTTACTTTCTAGTTTTTGATACTCAAGAAAAGCCGACCCAGTTCCAAGTGAGAGTTCAGAGCACTAATCGGCCCCCCACTCTCAGTCTGTATATACTGTTACTGATATTCCGCTTACTGTTACAGTCAGGAGATGTTGAAGCAAACCCTGGACCAACGCTTAGCTCAACTCTGACTATCGATGATTTGTCGTCTGTTTACGGGAAATTGATACCAGCTACCAAAAACTGGTTCAACCTGGGACTTACGCTGGGAGTGAGCTATGACACCCTCAATAATATCGGTGATAAACATCGAGACGATCAAACCTGTCTACGTGAAATACTAGCTGCTCGCTTGAAGACTGGCCCTCTCACCTATTCTGAAATATGTCAGAGTCTCAGAGCACCTATAGTTGAACGGAATGAAGTTGCTGAGGCTATAGAGGAGGCATGTACAGTTGACGATACTTCACCTGGGCCATCTAAGAGGCAAATATTGTCCACAACGACTCCTGGACCAACCAGTGAGGATGATGAAAGATATGACAACCAATTATGCATTGAAGATTTGCAAGAAGTTTATTCTCTATTAATCAAGGCCGCTAAAGATTGGTTTGACATGGGCCTCGCTTTGGGGATTAGAGTTGACATCCTTAAGGGTATCAAGTATAATGAAAATAGTGATAAAGCTCACTTGCGTGAAATGCTGACCCACTGGTTGCGATATTTACCTTCTTGTACATGGAGTGACATTTGCAAGTGCCTCAGAAGTGACACTGTCCAACAAGACATTCTAGCGGATATAATTAAGGAGAAATACAAAGGATTTAAACAGCATTTTGAAGAGGCAATGAAGGATGGATTTGTCACTTTGAAAACTGTTAATGTTATTCTAATGGGACCTGCTGGTAGTGGAAAGACGAGTGTTAAAGATCTTGTATTGAATAACGAAGTAAAGGAAAAACAAAATAGCACAGGTCCTTTAGATAGAACCATCCAGGTCCGATCAGTAGCAAGTCATCATTTTATGTGCAAAGGCAAAGAATGGAACGAAATGACAACCCAAGATCTGAAGAGTTTACTTTCTCGAGCTATTTCTCAGTATAGTTTAAAGGGTGTTGATAAAAAGAGCAGTACAAGTGCTGCTGAAAATATTCATGATCACTCAAAAGCAGCGGTAAAGGGTGTTAATAAAAAGAGTAGTACAAGCGCTGCTGAGAATATTCATGATCACTCACAAGCAGCGGTAAAGGCTGTAGTTGATGATCTTGAGGAAATAAGTTCAATAGCAGTCTCAACAAGCGTACGACATAAAAGCGGCAAAGAATTATTTGGTACCATGACGATACGTGTTACTGATAGTGGAGGCCAACCACAGTTTCACGATATTGCACCTCTTTTCACACGAGGAACTTCAGCTGGTGTATACGTAATGAAGCTCACAGACAAGTTTAACGATTATCCCTCTGATGAGTGCTATATAGGAGGACAACAAGTCGGCACTCCTTCCCTCTCACACTTGTCACACAAGGAAACTATTCTAAGTCTCATTCAATCTCTAATTTCGGTGAACACACATGAAAAGAAGCCACGATGTATCTTTGTGGGCACATTCAAAGACGCATTCAAGAATGATCCTCCTTCAGTTCTGTCAGCAACCCTTGAGAAAAAAAATGAAGAACTCAGTGCCTTGATTCCTGAACGCTTTCGACTATACAGCGACACACAAATGACCCAACAAATACTTGCTTTGAATGCAATATCTCGAGATGAAGACACGCAAACTATTGCACATGCTATTCGAAATGCCGTAGAAGAGTCTCCGTTTTTTGAAGATGAAGTTCCACTCCGGTGGTTTGCTCTGGAGCTTTCCTTGCAAGAGTTCTGCACTAAAGTTGGGAGACATATTCTCACTAAAAGCGAGTGTATATCTGTGGCTAAAGAACTACAGTCAGATACAGATGACATAGAATCTGCTCTTGAATATTTCGACAAAATCTGCATCATCCATTACTATCCGCAGAAACTGCCTGGAGTTGTCTTTGTTGATCCTCAGGTACCCCTAGAGATAATCAATGACCTTGTTCGATATGCGATGTCTTTGAGAGGAGGTGGTGAATGTACTTTAGCAACTGCAACTCTAATGGATCCTAAGTGGAAGTTGTTCAGAGATGGTGGCATCCTAACACTTGATATGCTGGAGTCTGAAGATTTTAAGAAGCACTTCCTTGTTGGCATCTTTGTTCCCAAGGATATGATAGAACTCATGAAAGAACTTTTGGTGATAACTCCTCTCACAAATCCTCTGTTAGGCGAATCTGCTAACACGTCTCAATTCTTTATGCCTACCCTCCTTAAATCTATACCACGAGCTGAGCTGAAAAACTGTTGCATCAATGAGCCCTGGGTCGATCCACTTCTTGTTCGCTTCACCAATGGCTGCATTCGAGCTGGGGTCTTCTGCTGTCTGGTGGTGTTCTTAATGGAAAGACGTGGGTGGGAAAGGTACAGTAAGTTGGGAGAAAAAGTGCCTCAAGCAAGAAACTGTATCAAGCTTAAATATCGAAAGAATCATTGTTTCGTTACTCTTGTCGATTCAAACACACACATAGAAGTGTATGTGAAAGCTCGAAAAATAATTTGTGAAAATCTCTGTCCAAAAATCAAAGAAGACATTTTGGAAGGAATTAGAGCTTCTCAAGAAGGCCTCCATTATTCGATTGATGCCCCAGAAATCTGCTGTTTCTGTCCTTGTAAATATGGTGCCATAAAATGTCATCATGCTGAGATTGATGTTGACTGTTATACCGGGAATTGTTCCGAAAAGCCTGATGAATACGATGGGAAGTTAGAAAATACACATTTGATTTGGTTCGGAAGATTTCAGGATGGCGACACAACAAGAGAGATAGTAAAAGAGTCTAAACCATCAACCATCATTGGTGCTAAGAGGGATAAAAAAAACGAGTCAGGAGGACTAACGCTTGGCTCCATTCTGACTATCGATGATTTGCGGTCTGTTAATAATAAACTGATAAAAGCCGCTGGAAAGTGGAAGGCCCTGGGAATTGCTCTGGGATTAGATCATAGCACCCTCAATGATATAGAAGATGACTATCACAAGAACAAGGATTGTCTATGTGAAATGCTAGCTGCTCGCTTGAACAAGACTGACCCTCTCATCACCTATTCTGACATATGTCAGAGTCTCAGAGAACCAATAGTTAGACAAGATGCCATCGCTAAGGCTATAGAGGAGGAATTTACAGATGACGATACTTTGCCTGGGCCATCTAAGACGCAAAAATTGTCTCCTGGACCAACCATGCAGTGA
Halichondria panicea	>XP_064401373.1 uncharacterized protein LOC135347346 isoform X1 [Halichondria panicea]	Halichondria panicea	CTGTTACTGATATTCCGCTTACTGTTACAGTCAGGAGATGTTGAAGCAAACCCTGGACCA	5686	LLLIFRLLLQSGDVEANPGP	>lcl|NC_087390.1_cds_XP_064401307.1_20687 gene=LOC135347306 db_xref=GeneID:135347306 protein=uncharacterized protein LOC135347306 isoform X4 protein_id=XP_064401307.1 location=complement(join(1036023..10360871036281..10365621036662..10367301039495..10415881042857..10431561044736..10450351045724..10457891045911..10461861046817..10472091047430..1047667)) gbkey=CDS	MQWILRSLTARSFEGKWSPKIRLPYDDPEDLEDDIPLVFHKPSWQLRASLASVLITPVLYQLYLIMVTIRYILFLQTFSSPPRPACPVVDLSWTGVFPCELGWRGSALAVFILSAVLITCYSLITACLVRWNPRKQWNIQYCTTSGNSCHNNYKRHSYFLVFDTQEKPTQFQVRVQSTNRPPTLSLYILLLIFRLLLQSGDVEANPGPTLSSTLTIDDLSSVYGKLIPATKNWFNLGLTLGVSYDTLNNIGDKHRDDQTCLREILAARLKTGPLTYSEICQSLRAPIVERNEVAEAIEEACTVDDTSPGPSKRQILSTTTPGPTSEDDERYDNQLCIEDLQEVYSLLIKAAKDWFDMGLALGIRVDILKGIKYNENSDKAHLREMLTHWLRYLPSCTWSDICKCLRSDTVQQDILADIIKEKYKGEDDERYDNQLFIEDLQEVFSLLIKAARNWFNIGLALGIKVAILEGIESNEDSDKARLREVLTHWLQSSPSRTWSDICKCLRSNIVQQDNIADAIELKYKGFKQHFEEAMKDGFVTLKTVNVILMGPAGSGKTSVKDLVLNNEVKEKQNSTGPLDRTIQVRSVASHHFMCKGKEWNEMTTQDLKSLLSRAISQYSLKGVDKKSSTSAAENIHDHSKAAVKGVNKKSSTSAAENIHDHSQAAVKAVVDDLEEISSIAVSTSVRHKSGKELFGTMTIRVTDSGGQPQFHDIAPLFTRGTSAGVYVMKLTDKFNDYPSDECYIGGQQVGTPSLSHLSHKETILSLIQSLISVNTHEKKPRCIFVGTFKDAFKNDPPSVLSATLEKKNEELSALIPERFRLYSDTQMTQQILALNAISRDEDTQTIAHAIRNAVEESPFFEDEVPLRWFALELSLQEFCTKVGRHILTKSECISVAKELQSDTDDIESALEYFDKICIIHYYPQKLPGVVFVDPQVPLEIINDLVRYAMSLRGGGECTLATATLMDPKWKLFRDGGILTLDMLESEDFKKHFLVGIFVPKDMIELMKELLVITPLTNPLLGESANTSQFFMPTLLKSIPRAELKNCCINEPWVDPLLVRFTNGCIRAGVFCCLVVFLMERRGWERYSKLGEKVPQARNCIKLKYRKNHCFVTLVDSNTHIEVYVKARKIICENLCPKIKEDILEGIRASQEGLHYSIDAPEICCFCPCKYGAIKCHHAEIDVDCYTGNCSEKPDEYDGKLENTHLIWFGRFQDGDTTREIVKESKPSTIIGAKRDKKNESGGLTLGSILTIDDLRSVNNKLIKAAGKWKALGIALGLDHSTLNDIEDDYHKNKDCLCEMLAARLNKTDPLITYSDICQSLREPIVRQDAIAKAIEEEFTDDDTLPGPSKTQKLSPGPTMQ*	ATGCAGTGGATTTTGAGGTCATTAACAGCAAGATCCTTCGAAGGAAAGTGGTCTCCAAAAATCAGACTACCCTACGATGACCCGGAAGATCTGGAAGATGATATTCCCCTGGTTTTCCATAAGCCTAGTTGGCAGCTCAGAGCCAGCCTTGCCTCTGTGTTGATCACCCCTGTCCTCTACCAACTCTACCTCATTATGGTCACCATCAGATACATACTCTTCTTACAAACTTTTTCCTCTCCCCCGCGTCCTGCTTGCCCTGTAGTTGACTTGAGTTGGACTGGAGTGTTTCCTTGTGAGCTGGGATGGAGGGGGAGTGCACTGGCCGTTTTCATTCTGTCAGCTGTGCTTATCACCTGCTACTCACTCATCACTGCCTGCTTGGTGAGATGGAACCCTCGGAAACAATGGAACATTCAGTATTGTACCACATCAGGTAATTCCTGCCACAATAATTATAAACGTCACTCTTACTTTCTAGTTTTTGATACTCAAGAAAAGCCGACCCAGTTCCAAGTGAGAGTTCAGAGCACTAATCGGCCCCCCACTCTCAGTCTGTATATACTGTTACTGATATTCCGCTTACTGTTACAGTCAGGAGATGTTGAAGCAAACCCTGGACCAACGCTTAGCTCAACTCTGACTATCGATGATTTGTCGTCTGTTTACGGGAAATTGATACCAGCTACCAAAAACTGGTTCAACCTGGGACTTACGCTGGGAGTGAGCTATGACACCCTCAATAATATCGGTGATAAACATCGAGACGATCAAACCTGTCTACGTGAAATACTAGCTGCTCGCTTGAAGACTGGCCCTCTCACCTATTCTGAAATATGTCAGAGTCTCAGAGCACCTATAGTTGAACGGAATGAAGTTGCTGAGGCTATAGAGGAGGCATGTACAGTTGACGATACTTCACCTGGGCCATCTAAGAGGCAAATATTGTCCACAACGACTCCTGGACCAACCAGTGAGGATGATGAAAGATATGACAACCAATTATGCATTGAAGATTTGCAAGAAGTTTATTCTCTATTAATCAAGGCCGCTAAAGATTGGTTTGACATGGGCCTCGCTTTGGGGATTAGAGTTGACATCCTTAAGGGTATCAAGTATAATGAAAATAGTGATAAAGCTCACTTGCGTGAAATGCTGACCCACTGGTTGCGATATTTACCTTCTTGTACATGGAGTGACATTTGCAAGTGCCTCAGAAGTGACACTGTCCAACAAGACATTCTAGCGGATATAATTAAGGAGAAATACAAAGGTGAGGATGATGAAAGATATGACAACCAATTATTCATTGAAGATTTGCAAGAAGTTTTTTCTCTATTAATCAAGGCCGCTAGAAATTGGTTTAACATAGGCCTCGCTTTGGGGATTAAAGTTGCCATCCTTGAGGGTATCGAGTCTAATGAAGATAGTGATAAAGCTCGCTTGCGTGAAGTGCTGACCCACTGGTTGCAATCTTCACCTTCTCGTACATGGAGTGACATTTGCAAGTGCCTCAGAAGTAACATTGTCCAACAAGACAATATAGCTGATGCAATTGAGCTGAAATACAAAGGATTTAAACAGCATTTTGAAGAGGCAATGAAGGATGGATTTGTCACTTTGAAAACTGTTAATGTTATTCTAATGGGACCTGCTGGTAGTGGAAAGACGAGTGTTAAAGATCTTGTATTGAATAACGAAGTAAAGGAAAAACAAAATAGCACAGGTCCTTTAGATAGAACCATCCAGGTCCGATCAGTAGCAAGTCATCATTTTATGTGCAAAGGCAAAGAATGGAACGAAATGACAACCCAAGATCTGAAGAGTTTACTTTCTCGAGCTATTTCTCAGTATAGTTTAAAGGGTGTTGATAAAAAGAGCAGTACAAGTGCTGCTGAAAATATTCATGATCACTCAAAAGCAGCGGTAAAGGGTGTTAATAAAAAGAGTAGTACAAGCGCTGCTGAGAATATTCATGATCACTCACAAGCAGCGGTAAAGGCTGTAGTTGATGATCTTGAGGAAATAAGTTCAATAGCAGTCTCAACAAGCGTACGACATAAAAGCGGCAAAGAATTATTTGGTACCATGACGATACGTGTTACTGATAGTGGAGGCCAACCACAGTTTCACGATATTGCACCTCTTTTCACACGAGGAACTTCAGCTGGTGTATACGTAATGAAGCTCACAGACAAGTTTAACGATTATCCCTCTGATGAGTGCTATATAGGAGGACAACAAGTCGGCACTCCTTCCCTCTCACACTTGTCACACAAGGAAACTATTCTAAGTCTCATTCAATCTCTAATTTCGGTGAACACACATGAAAAGAAGCCACGATGTATCTTTGTGGGCACATTCAAAGACGCATTCAAGAATGATCCTCCTTCAGTTCTGTCAGCAACCCTTGAGAAAAAAAATGAAGAACTCAGTGCCTTGATTCCTGAACGCTTTCGACTATACAGCGACACACAAATGACCCAACAAATACTTGCTTTGAATGCAATATCTCGAGATGAAGACACGCAAACTATTGCACATGCTATTCGAAATGCCGTAGAAGAGTCTCCGTTTTTTGAAGATGAAGTTCCACTCCGGTGGTTTGCTCTGGAGCTTTCCTTGCAAGAGTTCTGCACTAAAGTTGGGAGACATATTCTCACTAAAAGCGAGTGTATATCTGTGGCTAAAGAACTACAGTCAGATACAGATGACATAGAATCTGCTCTTGAATATTTCGACAAAATCTGCATCATCCATTACTATCCGCAGAAACTGCCTGGAGTTGTCTTTGTTGATCCTCAGGTACCCCTAGAGATAATCAATGACCTTGTTCGATATGCGATGTCTTTGAGAGGAGGTGGTGAATGTACTTTAGCAACTGCAACTCTAATGGATCCTAAGTGGAAGTTGTTCAGAGATGGTGGCATCCTAACACTTGATATGCTGGAGTCTGAAGATTTTAAGAAGCACTTCCTTGTTGGCATCTTTGTTCCCAAGGATATGATAGAACTCATGAAAGAACTTTTGGTGATAACTCCTCTCACAAATCCTCTGTTAGGCGAATCTGCTAACACGTCTCAATTCTTTATGCCTACCCTCCTTAAATCTATACCACGAGCTGAGCTGAAAAACTGTTGCATCAATGAGCCCTGGGTCGATCCACTTCTTGTTCGCTTCACCAATGGCTGCATTCGAGCTGGGGTCTTCTGCTGTCTGGTGGTGTTCTTAATGGAAAGACGTGGGTGGGAAAGGTACAGTAAGTTGGGAGAAAAAGTGCCTCAAGCAAGAAACTGTATCAAGCTTAAATATCGAAAGAATCATTGTTTCGTTACTCTTGTCGATTCAAACACACACATAGAAGTGTATGTGAAAGCTCGAAAAATAATTTGTGAAAATCTCTGTCCAAAAATCAAAGAAGACATTTTGGAAGGAATTAGAGCTTCTCAAGAAGGCCTCCATTATTCGATTGATGCCCCAGAAATCTGCTGTTTCTGTCCTTGTAAATATGGTGCCATAAAATGTCATCATGCTGAGATTGATGTTGACTGTTATACCGGGAATTGTTCCGAAAAGCCTGATGAATACGATGGGAAGTTAGAAAATACACATTTGATTTGGTTCGGAAGATTTCAGGATGGCGACACAACAAGAGAGATAGTAAAAGAGTCTAAACCATCAACCATCATTGGTGCTAAGAGGGATAAAAAAAACGAGTCAGGAGGACTAACGCTTGGCTCCATTCTGACTATCGATGATTTGCGGTCTGTTAATAATAAACTGATAAAAGCCGCTGGAAAGTGGAAGGCCCTGGGAATTGCTCTGGGATTAGATCATAGCACCCTCAATGATATAGAAGATGACTATCACAAGAACAAGGATTGTCTATGTGAAATGCTAGCTGCTCGCTTGAACAAGACTGACCCTCTCATCACCTATTCTGACATATGTCAGAGTCTCAGAGAACCAATAGTTAGACAAGATGCCATCGCTAAGGCTATAGAGGAGGAATTTACAGATGACGATACTTTGCCTGGGCCATCTAAGACGCAAAAATTGTCTCCTGGACCAACCATGCAGTGA
Halichondria panicea	>XP_064401373.1 uncharacterized protein LOC135347346 isoform X1 [Halichondria panicea]	Halichondria panicea	CTGTTACTGATATTCCGCTTACTGTTACAGTCAGGAGATGTTGAAGCAAACCCTGGACCA	5687	LLLIFRLLLQSGDVEANPGP	>lcl|NC_087390.1_cds_XP_064401309.1_20688 gene=LOC135347306 db_xref=GeneID:135347306 protein=uncharacterized protein LOC135347306 isoform X6 protein_id=XP_064401309.1 location=complement(join(1036023..10360871036281..10365621036662..10367301039495..10415881044428..10444931044736..10450351045724..10457891045911..10461861046817..10472091047430..1047667)) gbkey=CDS	MQWILRSLTARSFEGKWSPKIRLPYDDPEDLEDDIPLVFHKPSWQLRASLASVLITPVLYQLYLIMVTIRYILFLQTFSSPPRPACPVVDLSWTGVFPCELGWRGSALAVFILSAVLITCYSLITACLVRWNPRKQWNIQYCTTSGNSCHNNYKRHSYFLVFDTQEKPTQFQVRVQSTNRPPTLSLYILLLIFRLLLQSGDVEANPGPTLSSTLTIDDLSSVYGKLIPATKNWFNLGLTLGVSYDTLNNIGDKHRDDQTCLREILAARLKTGPLTYSEICQSLRAPIVERNEVAEAIEEACTVDDTSPGPSKRQILSTTTPGPTSEDDERYDNQLCIEDLQEVYSLLIKAAKDWFDMGLALGIRVDILKGIKYNENSDKAHLREMLTHWLRYLPSCTWSDICKCLRSDTVQQDILADIIKEKYKVDNILSGPSKRQKLSTMNPGPTRFKQHFEEAMKDGFVTLKTVNVILMGPAGSGKTSVKDLVLNNEVKEKQNSTGPLDRTIQVRSVASHHFMCKGKEWNEMTTQDLKSLLSRAISQYSLKGVDKKSSTSAAENIHDHSKAAVKGVNKKSSTSAAENIHDHSQAAVKAVVDDLEEISSIAVSTSVRHKSGKELFGTMTIRVTDSGGQPQFHDIAPLFTRGTSAGVYVMKLTDKFNDYPSDECYIGGQQVGTPSLSHLSHKETILSLIQSLISVNTHEKKPRCIFVGTFKDAFKNDPPSVLSATLEKKNEELSALIPERFRLYSDTQMTQQILALNAISRDEDTQTIAHAIRNAVEESPFFEDEVPLRWFALELSLQEFCTKVGRHILTKSECISVAKELQSDTDDIESALEYFDKICIIHYYPQKLPGVVFVDPQVPLEIINDLVRYAMSLRGGGECTLATATLMDPKWKLFRDGGILTLDMLESEDFKKHFLVGIFVPKDMIELMKELLVITPLTNPLLGESANTSQFFMPTLLKSIPRAELKNCCINEPWVDPLLVRFTNGCIRAGVFCCLVVFLMERRGWERYSKLGEKVPQARNCIKLKYRKNHCFVTLVDSNTHIEVYVKARKIICENLCPKIKEDILEGIRASQEGLHYSIDAPEICCFCPCKYGAIKCHHAEIDVDCYTGNCSEKPDEYDGKLENTHLIWFGRFQDGDTTREIVKESKPSTIIGAKRDKKNESGGLTLGSILTIDDLRSVNNKLIKAAGKWKALGIALGLDHSTLNDIEDDYHKNKDCLCEMLAARLNKTDPLITYSDICQSLREPIVRQDAIAKAIEEEFTDDDTLPGPSKTQKLSPGPTMQ*	ATGCAGTGGATTTTGAGGTCATTAACAGCAAGATCCTTCGAAGGAAAGTGGTCTCCAAAAATCAGACTACCCTACGATGACCCGGAAGATCTGGAAGATGATATTCCCCTGGTTTTCCATAAGCCTAGTTGGCAGCTCAGAGCCAGCCTTGCCTCTGTGTTGATCACCCCTGTCCTCTACCAACTCTACCTCATTATGGTCACCATCAGATACATACTCTTCTTACAAACTTTTTCCTCTCCCCCGCGTCCTGCTTGCCCTGTAGTTGACTTGAGTTGGACTGGAGTGTTTCCTTGTGAGCTGGGATGGAGGGGGAGTGCACTGGCCGTTTTCATTCTGTCAGCTGTGCTTATCACCTGCTACTCACTCATCACTGCCTGCTTGGTGAGATGGAACCCTCGGAAACAATGGAACATTCAGTATTGTACCACATCAGGTAATTCCTGCCACAATAATTATAAACGTCACTCTTACTTTCTAGTTTTTGATACTCAAGAAAAGCCGACCCAGTTCCAAGTGAGAGTTCAGAGCACTAATCGGCCCCCCACTCTCAGTCTGTATATACTGTTACTGATATTCCGCTTACTGTTACAGTCAGGAGATGTTGAAGCAAACCCTGGACCAACGCTTAGCTCAACTCTGACTATCGATGATTTGTCGTCTGTTTACGGGAAATTGATACCAGCTACCAAAAACTGGTTCAACCTGGGACTTACGCTGGGAGTGAGCTATGACACCCTCAATAATATCGGTGATAAACATCGAGACGATCAAACCTGTCTACGTGAAATACTAGCTGCTCGCTTGAAGACTGGCCCTCTCACCTATTCTGAAATATGTCAGAGTCTCAGAGCACCTATAGTTGAACGGAATGAAGTTGCTGAGGCTATAGAGGAGGCATGTACAGTTGACGATACTTCACCTGGGCCATCTAAGAGGCAAATATTGTCCACAACGACTCCTGGACCAACCAGTGAGGATGATGAAAGATATGACAACCAATTATGCATTGAAGATTTGCAAGAAGTTTATTCTCTATTAATCAAGGCCGCTAAAGATTGGTTTGACATGGGCCTCGCTTTGGGGATTAGAGTTGACATCCTTAAGGGTATCAAGTATAATGAAAATAGTGATAAAGCTCACTTGCGTGAAATGCTGACCCACTGGTTGCGATATTTACCTTCTTGTACATGGAGTGACATTTGCAAGTGCCTCAGAAGTGACACTGTCCAACAAGACATTCTAGCGGATATAATTAAGGAGAAATACAAAGTTGACAACATTTTGTCTGGGCCATCTAAGAGACAAAAATTATCCACAATGAATCCTGGACCAACCAGATTTAAACAGCATTTTGAAGAGGCAATGAAGGATGGATTTGTCACTTTGAAAACTGTTAATGTTATTCTAATGGGACCTGCTGGTAGTGGAAAGACGAGTGTTAAAGATCTTGTATTGAATAACGAAGTAAAGGAAAAACAAAATAGCACAGGTCCTTTAGATAGAACCATCCAGGTCCGATCAGTAGCAAGTCATCATTTTATGTGCAAAGGCAAAGAATGGAACGAAATGACAACCCAAGATCTGAAGAGTTTACTTTCTCGAGCTATTTCTCAGTATAGTTTAAAGGGTGTTGATAAAAAGAGCAGTACAAGTGCTGCTGAAAATATTCATGATCACTCAAAAGCAGCGGTAAAGGGTGTTAATAAAAAGAGTAGTACAAGCGCTGCTGAGAATATTCATGATCACTCACAAGCAGCGGTAAAGGCTGTAGTTGATGATCTTGAGGAAATAAGTTCAATAGCAGTCTCAACAAGCGTACGACATAAAAGCGGCAAAGAATTATTTGGTACCATGACGATACGTGTTACTGATAGTGGAGGCCAACCACAGTTTCACGATATTGCACCTCTTTTCACACGAGGAACTTCAGCTGGTGTATACGTAATGAAGCTCACAGACAAGTTTAACGATTATCCCTCTGATGAGTGCTATATAGGAGGACAACAAGTCGGCACTCCTTCCCTCTCACACTTGTCACACAAGGAAACTATTCTAAGTCTCATTCAATCTCTAATTTCGGTGAACACACATGAAAAGAAGCCACGATGTATCTTTGTGGGCACATTCAAAGACGCATTCAAGAATGATCCTCCTTCAGTTCTGTCAGCAACCCTTGAGAAAAAAAATGAAGAACTCAGTGCCTTGATTCCTGAACGCTTTCGACTATACAGCGACACACAAATGACCCAACAAATACTTGCTTTGAATGCAATATCTCGAGATGAAGACACGCAAACTATTGCACATGCTATTCGAAATGCCGTAGAAGAGTCTCCGTTTTTTGAAGATGAAGTTCCACTCCGGTGGTTTGCTCTGGAGCTTTCCTTGCAAGAGTTCTGCACTAAAGTTGGGAGACATATTCTCACTAAAAGCGAGTGTATATCTGTGGCTAAAGAACTACAGTCAGATACAGATGACATAGAATCTGCTCTTGAATATTTCGACAAAATCTGCATCATCCATTACTATCCGCAGAAACTGCCTGGAGTTGTCTTTGTTGATCCTCAGGTACCCCTAGAGATAATCAATGACCTTGTTCGATATGCGATGTCTTTGAGAGGAGGTGGTGAATGTACTTTAGCAACTGCAACTCTAATGGATCCTAAGTGGAAGTTGTTCAGAGATGGTGGCATCCTAACACTTGATATGCTGGAGTCTGAAGATTTTAAGAAGCACTTCCTTGTTGGCATCTTTGTTCCCAAGGATATGATAGAACTCATGAAAGAACTTTTGGTGATAACTCCTCTCACAAATCCTCTGTTAGGCGAATCTGCTAACACGTCTCAATTCTTTATGCCTACCCTCCTTAAATCTATACCACGAGCTGAGCTGAAAAACTGTTGCATCAATGAGCCCTGGGTCGATCCACTTCTTGTTCGCTTCACCAATGGCTGCATTCGAGCTGGGGTCTTCTGCTGTCTGGTGGTGTTCTTAATGGAAAGACGTGGGTGGGAAAGGTACAGTAAGTTGGGAGAAAAAGTGCCTCAAGCAAGAAACTGTATCAAGCTTAAATATCGAAAGAATCATTGTTTCGTTACTCTTGTCGATTCAAACACACACATAGAAGTGTATGTGAAAGCTCGAAAAATAATTTGTGAAAATCTCTGTCCAAAAATCAAAGAAGACATTTTGGAAGGAATTAGAGCTTCTCAAGAAGGCCTCCATTATTCGATTGATGCCCCAGAAATCTGCTGTTTCTGTCCTTGTAAATATGGTGCCATAAAATGTCATCATGCTGAGATTGATGTTGACTGTTATACCGGGAATTGTTCCGAAAAGCCTGATGAATACGATGGGAAGTTAGAAAATACACATTTGATTTGGTTCGGAAGATTTCAGGATGGCGACACAACAAGAGAGATAGTAAAAGAGTCTAAACCATCAACCATCATTGGTGCTAAGAGGGATAAAAAAAACGAGTCAGGAGGACTAACGCTTGGCTCCATTCTGACTATCGATGATTTGCGGTCTGTTAATAATAAACTGATAAAAGCCGCTGGAAAGTGGAAGGCCCTGGGAATTGCTCTGGGATTAGATCATAGCACCCTCAATGATATAGAAGATGACTATCACAAGAACAAGGATTGTCTATGTGAAATGCTAGCTGCTCGCTTGAACAAGACTGACCCTCTCATCACCTATTCTGACATATGTCAGAGTCTCAGAGAACCAATAGTTAGACAAGATGCCATCGCTAAGGCTATAGAGGAGGAATTTACAGATGACGATACTTTGCCTGGGCCATCTAAGACGCAAAAATTGTCTCCTGGACCAACCATGCAGTGA
Halichondria panicea	>XP_064401373.1 uncharacterized protein LOC135347346 isoform X1 [Halichondria panicea]	Halichondria panicea	CTGTTACTGATATTCCGCTTACTGTTACAGTCAGGAGATGTTGAAGCAAACCCTGGACCA	5688	LLLIFRLLLQSGDVEANPGP	>lcl|NC_087390.1_cds_XP_064401310.1_20689 gene=LOC135347306 db_xref=GeneID:135347306 protein=uncharacterized protein LOC135347306 isoform X7 protein_id=XP_064401310.1 location=complement(join(1036023..10360871039495..10415881042857..10431561044428..10444931044736..10450351045724..10457891045911..10461861046817..10472091047430..1047667)) gbkey=CDS	MQWILRSLTARSFEGKWSPKIRLPYDDPEDLEDDIPLVFHKPSWQLRASLASVLITPVLYQLYLIMVTIRYILFLQTFSSPPRPACPVVDLSWTGVFPCELGWRGSALAVFILSAVLITCYSLITACLVRWNPRKQWNIQYCTTSGNSCHNNYKRHSYFLVFDTQEKPTQFQVRVQSTNRPPTLSLYILLLIFRLLLQSGDVEANPGPTLSSTLTIDDLSSVYGKLIPATKNWFNLGLTLGVSYDTLNNIGDKHRDDQTCLREILAARLKTGPLTYSEICQSLRAPIVERNEVAEAIEEACTVDDTSPGPSKRQILSTTTPGPTSEDDERYDNQLCIEDLQEVYSLLIKAAKDWFDMGLALGIRVDILKGIKYNENSDKAHLREMLTHWLRYLPSCTWSDICKCLRSDTVQQDILADIIKEKYKVDNILSGPSKRQKLSTMNPGPTSEDDERYDNQLFIEDLQEVFSLLIKAARNWFNIGLALGIKVAILEGIESNEDSDKARLREVLTHWLQSSPSRTWSDICKCLRSNIVQQDNIADAIELKYKGFKQHFEEAMKDGFVTLKTVNVILMGPAGSGKTSVKDLVLNNEVKEKQNSTGPLDRTIQVRSVASHHFMCKGKEWNEMTTQDLKSLLSRAISQYSLKGVDKKSSTSAAENIHDHSKAAVKGVNKKSSTSAAENIHDHSQAAVKAVVDDLEEISSIAVSTSVRHKSGKELFGTMTIRVTDSGGQPQFHDIAPLFTRGTSAGVYVMKLTDKFNDYPSDECYIGGQQVGTPSLSHLSHKETILSLIQSLISVNTHEKKPRCIFVGTFKDAFKNDPPSVLSATLEKKNEELSALIPERFRLYSDTQMTQQILALNAISRDEDTQTIAHAIRNAVEESPFFEDEVPLRWFALELSLQEFCTKVGRHILTKSECISVAKELQSDTDDIESALEYFDKICIIHYYPQKLPGVVFVDPQVPLEIINDLVRYAMSLRGGGECTLATATLMDPKWKLFRDGGILTLDMLESEDFKKHFLVGIFVPKDMIELMKELLVITPLTNPLLGESANTSQFFMPTLLKSIPRAELKNCCINEPWVDPLLVRFTNGCIRAGVFCCLVVFLMERRGWERYSKLGEKVPQARNCIKLKYRKNHCFVTLVDSNTHIEVYVKARKIICENLCPKIKEDILEGIRASQEGLHYSIDAPEICCFCPCKYGAIKCHHAEIDVDCYTGNCSEKPDEYDGKLENTHLIWFGRFQDGDTTREIVKDDDTLPGPSKTQKLSPGPTMQ*	ATGCAGTGGATTTTGAGGTCATTAACAGCAAGATCCTTCGAAGGAAAGTGGTCTCCAAAAATCAGACTACCCTACGATGACCCGGAAGATCTGGAAGATGATATTCCCCTGGTTTTCCATAAGCCTAGTTGGCAGCTCAGAGCCAGCCTTGCCTCTGTGTTGATCACCCCTGTCCTCTACCAACTCTACCTCATTATGGTCACCATCAGATACATACTCTTCTTACAAACTTTTTCCTCTCCCCCGCGTCCTGCTTGCCCTGTAGTTGACTTGAGTTGGACTGGAGTGTTTCCTTGTGAGCTGGGATGGAGGGGGAGTGCACTGGCCGTTTTCATTCTGTCAGCTGTGCTTATCACCTGCTACTCACTCATCACTGCCTGCTTGGTGAGATGGAACCCTCGGAAACAATGGAACATTCAGTATTGTACCACATCAGGTAATTCCTGCCACAATAATTATAAACGTCACTCTTACTTTCTAGTTTTTGATACTCAAGAAAAGCCGACCCAGTTCCAAGTGAGAGTTCAGAGCACTAATCGGCCCCCCACTCTCAGTCTGTATATACTGTTACTGATATTCCGCTTACTGTTACAGTCAGGAGATGTTGAAGCAAACCCTGGACCAACGCTTAGCTCAACTCTGACTATCGATGATTTGTCGTCTGTTTACGGGAAATTGATACCAGCTACCAAAAACTGGTTCAACCTGGGACTTACGCTGGGAGTGAGCTATGACACCCTCAATAATATCGGTGATAAACATCGAGACGATCAAACCTGTCTACGTGAAATACTAGCTGCTCGCTTGAAGACTGGCCCTCTCACCTATTCTGAAATATGTCAGAGTCTCAGAGCACCTATAGTTGAACGGAATGAAGTTGCTGAGGCTATAGAGGAGGCATGTACAGTTGACGATACTTCACCTGGGCCATCTAAGAGGCAAATATTGTCCACAACGACTCCTGGACCAACCAGTGAGGATGATGAAAGATATGACAACCAATTATGCATTGAAGATTTGCAAGAAGTTTATTCTCTATTAATCAAGGCCGCTAAAGATTGGTTTGACATGGGCCTCGCTTTGGGGATTAGAGTTGACATCCTTAAGGGTATCAAGTATAATGAAAATAGTGATAAAGCTCACTTGCGTGAAATGCTGACCCACTGGTTGCGATATTTACCTTCTTGTACATGGAGTGACATTTGCAAGTGCCTCAGAAGTGACACTGTCCAACAAGACATTCTAGCGGATATAATTAAGGAGAAATACAAAGTTGACAACATTTTGTCTGGGCCATCTAAGAGACAAAAATTATCCACAATGAATCCTGGACCAACCAGTGAGGATGATGAAAGATATGACAACCAATTATTCATTGAAGATTTGCAAGAAGTTTTTTCTCTATTAATCAAGGCCGCTAGAAATTGGTTTAACATAGGCCTCGCTTTGGGGATTAAAGTTGCCATCCTTGAGGGTATCGAGTCTAATGAAGATAGTGATAAAGCTCGCTTGCGTGAAGTGCTGACCCACTGGTTGCAATCTTCACCTTCTCGTACATGGAGTGACATTTGCAAGTGCCTCAGAAGTAACATTGTCCAACAAGACAATATAGCTGATGCAATTGAGCTGAAATACAAAGGATTTAAACAGCATTTTGAAGAGGCAATGAAGGATGGATTTGTCACTTTGAAAACTGTTAATGTTATTCTAATGGGACCTGCTGGTAGTGGAAAGACGAGTGTTAAAGATCTTGTATTGAATAACGAAGTAAAGGAAAAACAAAATAGCACAGGTCCTTTAGATAGAACCATCCAGGTCCGATCAGTAGCAAGTCATCATTTTATGTGCAAAGGCAAAGAATGGAACGAAATGACAACCCAAGATCTGAAGAGTTTACTTTCTCGAGCTATTTCTCAGTATAGTTTAAAGGGTGTTGATAAAAAGAGCAGTACAAGTGCTGCTGAAAATATTCATGATCACTCAAAAGCAGCGGTAAAGGGTGTTAATAAAAAGAGTAGTACAAGCGCTGCTGAGAATATTCATGATCACTCACAAGCAGCGGTAAAGGCTGTAGTTGATGATCTTGAGGAAATAAGTTCAATAGCAGTCTCAACAAGCGTACGACATAAAAGCGGCAAAGAATTATTTGGTACCATGACGATACGTGTTACTGATAGTGGAGGCCAACCACAGTTTCACGATATTGCACCTCTTTTCACACGAGGAACTTCAGCTGGTGTATACGTAATGAAGCTCACAGACAAGTTTAACGATTATCCCTCTGATGAGTGCTATATAGGAGGACAACAAGTCGGCACTCCTTCCCTCTCACACTTGTCACACAAGGAAACTATTCTAAGTCTCATTCAATCTCTAATTTCGGTGAACACACATGAAAAGAAGCCACGATGTATCTTTGTGGGCACATTCAAAGACGCATTCAAGAATGATCCTCCTTCAGTTCTGTCAGCAACCCTTGAGAAAAAAAATGAAGAACTCAGTGCCTTGATTCCTGAACGCTTTCGACTATACAGCGACACACAAATGACCCAACAAATACTTGCTTTGAATGCAATATCTCGAGATGAAGACACGCAAACTATTGCACATGCTATTCGAAATGCCGTAGAAGAGTCTCCGTTTTTTGAAGATGAAGTTCCACTCCGGTGGTTTGCTCTGGAGCTTTCCTTGCAAGAGTTCTGCACTAAAGTTGGGAGACATATTCTCACTAAAAGCGAGTGTATATCTGTGGCTAAAGAACTACAGTCAGATACAGATGACATAGAATCTGCTCTTGAATATTTCGACAAAATCTGCATCATCCATTACTATCCGCAGAAACTGCCTGGAGTTGTCTTTGTTGATCCTCAGGTACCCCTAGAGATAATCAATGACCTTGTTCGATATGCGATGTCTTTGAGAGGAGGTGGTGAATGTACTTTAGCAACTGCAACTCTAATGGATCCTAAGTGGAAGTTGTTCAGAGATGGTGGCATCCTAACACTTGATATGCTGGAGTCTGAAGATTTTAAGAAGCACTTCCTTGTTGGCATCTTTGTTCCCAAGGATATGATAGAACTCATGAAAGAACTTTTGGTGATAACTCCTCTCACAAATCCTCTGTTAGGCGAATCTGCTAACACGTCTCAATTCTTTATGCCTACCCTCCTTAAATCTATACCACGAGCTGAGCTGAAAAACTGTTGCATCAATGAGCCCTGGGTCGATCCACTTCTTGTTCGCTTCACCAATGGCTGCATTCGAGCTGGGGTCTTCTGCTGTCTGGTGGTGTTCTTAATGGAAAGACGTGGGTGGGAAAGGTACAGTAAGTTGGGAGAAAAAGTGCCTCAAGCAAGAAACTGTATCAAGCTTAAATATCGAAAGAATCATTGTTTCGTTACTCTTGTCGATTCAAACACACACATAGAAGTGTATGTGAAAGCTCGAAAAATAATTTGTGAAAATCTCTGTCCAAAAATCAAAGAAGACATTTTGGAAGGAATTAGAGCTTCTCAAGAAGGCCTCCATTATTCGATTGATGCCCCAGAAATCTGCTGTTTCTGTCCTTGTAAATATGGTGCCATAAAATGTCATCATGCTGAGATTGATGTTGACTGTTATACCGGGAATTGTTCCGAAAAGCCTGATGAATACGATGGGAAGTTAGAAAATACACATTTGATTTGGTTCGGAAGATTTCAGGATGGCGACACAACAAGAGAGATAGTAAAAGATGACGATACTTTGCCTGGGCCATCTAAGACGCAAAAATTGTCTCCTGGACCAACCATGCAGTGA
Halichondria panicea	>XP_064401373.1 uncharacterized protein LOC135347346 isoform X1 [Halichondria panicea]	Halichondria panicea	CTGTTACTGATATTCCGCTTACTGTTACAGTCAGGAGATGTTGAAGCAAACCCTGGACCA	5689	LLLIFRLLLQSGDVEANPGP	>lcl|NC_087390.1_cds_XP_064401303.1_20690 gene=LOC135347306 db_xref=GeneID:135347306 protein=uncharacterized protein LOC135347306 isoform X1 protein_id=XP_064401303.1 location=complement(join(1036023..10360871036281..10365621036662..10367301039495..10415881042857..10431561044428..10444931044736..10450351045724..10457891045911..10461861046817..10472091047430..1047667)) gbkey=CDS	MQWILRSLTARSFEGKWSPKIRLPYDDPEDLEDDIPLVFHKPSWQLRASLASVLITPVLYQLYLIMVTIRYILFLQTFSSPPRPACPVVDLSWTGVFPCELGWRGSALAVFILSAVLITCYSLITACLVRWNPRKQWNIQYCTTSGNSCHNNYKRHSYFLVFDTQEKPTQFQVRVQSTNRPPTLSLYILLLIFRLLLQSGDVEANPGPTLSSTLTIDDLSSVYGKLIPATKNWFNLGLTLGVSYDTLNNIGDKHRDDQTCLREILAARLKTGPLTYSEICQSLRAPIVERNEVAEAIEEACTVDDTSPGPSKRQILSTTTPGPTSEDDERYDNQLCIEDLQEVYSLLIKAAKDWFDMGLALGIRVDILKGIKYNENSDKAHLREMLTHWLRYLPSCTWSDICKCLRSDTVQQDILADIIKEKYKVDNILSGPSKRQKLSTMNPGPTSEDDERYDNQLFIEDLQEVFSLLIKAARNWFNIGLALGIKVAILEGIESNEDSDKARLREVLTHWLQSSPSRTWSDICKCLRSNIVQQDNIADAIELKYKGFKQHFEEAMKDGFVTLKTVNVILMGPAGSGKTSVKDLVLNNEVKEKQNSTGPLDRTIQVRSVASHHFMCKGKEWNEMTTQDLKSLLSRAISQYSLKGVDKKSSTSAAENIHDHSKAAVKGVNKKSSTSAAENIHDHSQAAVKAVVDDLEEISSIAVSTSVRHKSGKELFGTMTIRVTDSGGQPQFHDIAPLFTRGTSAGVYVMKLTDKFNDYPSDECYIGGQQVGTPSLSHLSHKETILSLIQSLISVNTHEKKPRCIFVGTFKDAFKNDPPSVLSATLEKKNEELSALIPERFRLYSDTQMTQQILALNAISRDEDTQTIAHAIRNAVEESPFFEDEVPLRWFALELSLQEFCTKVGRHILTKSECISVAKELQSDTDDIESALEYFDKICIIHYYPQKLPGVVFVDPQVPLEIINDLVRYAMSLRGGGECTLATATLMDPKWKLFRDGGILTLDMLESEDFKKHFLVGIFVPKDMIELMKELLVITPLTNPLLGESANTSQFFMPTLLKSIPRAELKNCCINEPWVDPLLVRFTNGCIRAGVFCCLVVFLMERRGWERYSKLGEKVPQARNCIKLKYRKNHCFVTLVDSNTHIEVYVKARKIICENLCPKIKEDILEGIRASQEGLHYSIDAPEICCFCPCKYGAIKCHHAEIDVDCYTGNCSEKPDEYDGKLENTHLIWFGRFQDGDTTREIVKESKPSTIIGAKRDKKNESGGLTLGSILTIDDLRSVNNKLIKAAGKWKALGIALGLDHSTLNDIEDDYHKNKDCLCEMLAARLNKTDPLITYSDICQSLREPIVRQDAIAKAIEEEFTDDDTLPGPSKTQKLSPGPTMQ*	ATGCAGTGGATTTTGAGGTCATTAACAGCAAGATCCTTCGAAGGAAAGTGGTCTCCAAAAATCAGACTACCCTACGATGACCCGGAAGATCTGGAAGATGATATTCCCCTGGTTTTCCATAAGCCTAGTTGGCAGCTCAGAGCCAGCCTTGCCTCTGTGTTGATCACCCCTGTCCTCTACCAACTCTACCTCATTATGGTCACCATCAGATACATACTCTTCTTACAAACTTTTTCCTCTCCCCCGCGTCCTGCTTGCCCTGTAGTTGACTTGAGTTGGACTGGAGTGTTTCCTTGTGAGCTGGGATGGAGGGGGAGTGCACTGGCCGTTTTCATTCTGTCAGCTGTGCTTATCACCTGCTACTCACTCATCACTGCCTGCTTGGTGAGATGGAACCCTCGGAAACAATGGAACATTCAGTATTGTACCACATCAGGTAATTCCTGCCACAATAATTATAAACGTCACTCTTACTTTCTAGTTTTTGATACTCAAGAAAAGCCGACCCAGTTCCAAGTGAGAGTTCAGAGCACTAATCGGCCCCCCACTCTCAGTCTGTATATACTGTTACTGATATTCCGCTTACTGTTACAGTCAGGAGATGTTGAAGCAAACCCTGGACCAACGCTTAGCTCAACTCTGACTATCGATGATTTGTCGTCTGTTTACGGGAAATTGATACCAGCTACCAAAAACTGGTTCAACCTGGGACTTACGCTGGGAGTGAGCTATGACACCCTCAATAATATCGGTGATAAACATCGAGACGATCAAACCTGTCTACGTGAAATACTAGCTGCTCGCTTGAAGACTGGCCCTCTCACCTATTCTGAAATATGTCAGAGTCTCAGAGCACCTATAGTTGAACGGAATGAAGTTGCTGAGGCTATAGAGGAGGCATGTACAGTTGACGATACTTCACCTGGGCCATCTAAGAGGCAAATATTGTCCACAACGACTCCTGGACCAACCAGTGAGGATGATGAAAGATATGACAACCAATTATGCATTGAAGATTTGCAAGAAGTTTATTCTCTATTAATCAAGGCCGCTAAAGATTGGTTTGACATGGGCCTCGCTTTGGGGATTAGAGTTGACATCCTTAAGGGTATCAAGTATAATGAAAATAGTGATAAAGCTCACTTGCGTGAAATGCTGACCCACTGGTTGCGATATTTACCTTCTTGTACATGGAGTGACATTTGCAAGTGCCTCAGAAGTGACACTGTCCAACAAGACATTCTAGCGGATATAATTAAGGAGAAATACAAAGTTGACAACATTTTGTCTGGGCCATCTAAGAGACAAAAATTATCCACAATGAATCCTGGACCAACCAGTGAGGATGATGAAAGATATGACAACCAATTATTCATTGAAGATTTGCAAGAAGTTTTTTCTCTATTAATCAAGGCCGCTAGAAATTGGTTTAACATAGGCCTCGCTTTGGGGATTAAAGTTGCCATCCTTGAGGGTATCGAGTCTAATGAAGATAGTGATAAAGCTCGCTTGCGTGAAGTGCTGACCCACTGGTTGCAATCTTCACCTTCTCGTACATGGAGTGACATTTGCAAGTGCCTCAGAAGTAACATTGTCCAACAAGACAATATAGCTGATGCAATTGAGCTGAAATACAAAGGATTTAAACAGCATTTTGAAGAGGCAATGAAGGATGGATTTGTCACTTTGAAAACTGTTAATGTTATTCTAATGGGACCTGCTGGTAGTGGAAAGACGAGTGTTAAAGATCTTGTATTGAATAACGAAGTAAAGGAAAAACAAAATAGCACAGGTCCTTTAGATAGAACCATCCAGGTCCGATCAGTAGCAAGTCATCATTTTATGTGCAAAGGCAAAGAATGGAACGAAATGACAACCCAAGATCTGAAGAGTTTACTTTCTCGAGCTATTTCTCAGTATAGTTTAAAGGGTGTTGATAAAAAGAGCAGTACAAGTGCTGCTGAAAATATTCATGATCACTCAAAAGCAGCGGTAAAGGGTGTTAATAAAAAGAGTAGTACAAGCGCTGCTGAGAATATTCATGATCACTCACAAGCAGCGGTAAAGGCTGTAGTTGATGATCTTGAGGAAATAAGTTCAATAGCAGTCTCAACAAGCGTACGACATAAAAGCGGCAAAGAATTATTTGGTACCATGACGATACGTGTTACTGATAGTGGAGGCCAACCACAGTTTCACGATATTGCACCTCTTTTCACACGAGGAACTTCAGCTGGTGTATACGTAATGAAGCTCACAGACAAGTTTAACGATTATCCCTCTGATGAGTGCTATATAGGAGGACAACAAGTCGGCACTCCTTCCCTCTCACACTTGTCACACAAGGAAACTATTCTAAGTCTCATTCAATCTCTAATTTCGGTGAACACACATGAAAAGAAGCCACGATGTATCTTTGTGGGCACATTCAAAGACGCATTCAAGAATGATCCTCCTTCAGTTCTGTCAGCAACCCTTGAGAAAAAAAATGAAGAACTCAGTGCCTTGATTCCTGAACGCTTTCGACTATACAGCGACACACAAATGACCCAACAAATACTTGCTTTGAATGCAATATCTCGAGATGAAGACACGCAAACTATTGCACATGCTATTCGAAATGCCGTAGAAGAGTCTCCGTTTTTTGAAGATGAAGTTCCACTCCGGTGGTTTGCTCTGGAGCTTTCCTTGCAAGAGTTCTGCACTAAAGTTGGGAGACATATTCTCACTAAAAGCGAGTGTATATCTGTGGCTAAAGAACTACAGTCAGATACAGATGACATAGAATCTGCTCTTGAATATTTCGACAAAATCTGCATCATCCATTACTATCCGCAGAAACTGCCTGGAGTTGTCTTTGTTGATCCTCAGGTACCCCTAGAGATAATCAATGACCTTGTTCGATATGCGATGTCTTTGAGAGGAGGTGGTGAATGTACTTTAGCAACTGCAACTCTAATGGATCCTAAGTGGAAGTTGTTCAGAGATGGTGGCATCCTAACACTTGATATGCTGGAGTCTGAAGATTTTAAGAAGCACTTCCTTGTTGGCATCTTTGTTCCCAAGGATATGATAGAACTCATGAAAGAACTTTTGGTGATAACTCCTCTCACAAATCCTCTGTTAGGCGAATCTGCTAACACGTCTCAATTCTTTATGCCTACCCTCCTTAAATCTATACCACGAGCTGAGCTGAAAAACTGTTGCATCAATGAGCCCTGGGTCGATCCACTTCTTGTTCGCTTCACCAATGGCTGCATTCGAGCTGGGGTCTTCTGCTGTCTGGTGGTGTTCTTAATGGAAAGACGTGGGTGGGAAAGGTACAGTAAGTTGGGAGAAAAAGTGCCTCAAGCAAGAAACTGTATCAAGCTTAAATATCGAAAGAATCATTGTTTCGTTACTCTTGTCGATTCAAACACACACATAGAAGTGTATGTGAAAGCTCGAAAAATAATTTGTGAAAATCTCTGTCCAAAAATCAAAGAAGACATTTTGGAAGGAATTAGAGCTTCTCAAGAAGGCCTCCATTATTCGATTGATGCCCCAGAAATCTGCTGTTTCTGTCCTTGTAAATATGGTGCCATAAAATGTCATCATGCTGAGATTGATGTTGACTGTTATACCGGGAATTGTTCCGAAAAGCCTGATGAATACGATGGGAAGTTAGAAAATACACATTTGATTTGGTTCGGAAGATTTCAGGATGGCGACACAACAAGAGAGATAGTAAAAGAGTCTAAACCATCAACCATCATTGGTGCTAAGAGGGATAAAAAAAACGAGTCAGGAGGACTAACGCTTGGCTCCATTCTGACTATCGATGATTTGCGGTCTGTTAATAATAAACTGATAAAAGCCGCTGGAAAGTGGAAGGCCCTGGGAATTGCTCTGGGATTAGATCATAGCACCCTCAATGATATAGAAGATGACTATCACAAGAACAAGGATTGTCTATGTGAAATGCTAGCTGCTCGCTTGAACAAGACTGACCCTCTCATCACCTATTCTGACATATGTCAGAGTCTCAGAGAACCAATAGTTAGACAAGATGCCATCGCTAAGGCTATAGAGGAGGAATTTACAGATGACGATACTTTGCCTGGGCCATCTAAGACGCAAAAATTGTCTCCTGGACCAACCATGCAGTGA
Halichondria panicea	>XP_064401373.1 uncharacterized protein LOC135347346 isoform X1 [Halichondria panicea]	Halichondria panicea	CTGTTACTGATATTCCGCTTACTGTTACAGTCAGGAGATGTTGAAGCAAACCCTGGACCA	5690	LLLIFRLLLQSGDVEANPGP	>lcl|NC_087390.1_cds_XP_064401342.1_20695 gene=LOC135347321 db_xref=GeneID:135347321 protein=uncharacterized protein LOC135347321 protein_id=XP_064401342.1 location=complement(join(1058437..10585041058592..10589601059147..10592121059429..10597101059777..10599351059986..10601711060538..1060775)) gbkey=CDS	MQWISRSSTARSFERKWSPKIRPPYKHLEDLEDDVTLVFRKPSWQLRASLASVLITPVLYQLYLIMVTIRYILFLQTFSSPPRPACPVVDLSWTGVFPCELGWRGSALAVLILSAVLITCYSLIIACLVRWNPRNIQYCTTVFGTQEKPTKFQVRVQSTNRLMLPPTLSLCILLLIFRLLLQSGDVEANPGPTFCSILTIDDLNSVYEKLIEAAENWLDLGLALGLGHSTLSNIKGEHRDKNQTCLREMLAVRLKTGPPLTYSDICRSLRARTVKRNDVAVTIEMECTDDDTSPGPSKRQKLSTMTPGPTKPKSDNRLEKKEGEHSENQHLTVDIIVREVGIRKEVLDQRCLSEVLEEIGRVLPNWLKYAKVLLSKAQIQGIKTDTNLDYEMRGQKVLEIWLNEYNTSYRMLVDICLKLKDGETARRICEIVKESNPLKRKRKREDTKDDENGGM*	ATGCAGTGGATTTCGAGGTCATCAACAGCAAGATCCTTTGAAAGAAAATGGTCTCCAAAAATCAGACCACCCTACAAACACCTGGAAGATCTGGAAGATGATGTTACCCTGGTTTTCCGTAAGCCTAGTTGGCAGCTCAGAGCCAGCCTTGCCTCTGTGTTGATCACCCCTGTCCTTTACCAACTCTACCTCATTATGGTCACCATCAGATACATACTCTTCTTACAAACTTTTTCCTCTCCCCCACGTCCTGCTTGCCCTGTGGTTGACTTGAGTTGGACCGGAGTGTTTCCTTGTGAGCTGGGATGGAGGGGGAGTGCACTGGCCGTTCTCATTCTGTCAGCTGTGCTTATCACCTGCTACTCACTCATCATTGCCTGCTTGGTGAGATGGAACCCTCGGAACATTCAGTATTGTACCACAGTTTTTGGTACTCAAGAAAAGCCGACCAAGTTCCAAGTGAGAGTTCAGAGCACTAATCGACTGATGTTGCCCCCCACTCTCAGTCTGTGTATACTGTTACTGATATTCCGCTTACTGTTACAGTCAGGAGATGTTGAAGCAAACCCTGGACCAACGTTCTGCTCCATTCTGACTATCGATGATTTGAATTCTGTTTACGAGAAACTGATAGAAGCCGCTGAAAACTGGTTGGACCTGGGACTTGCCCTGGGATTAGGTCATAGCACCCTCAGCAATATAAAAGGTGAACATCGAGACAAGAACCAAACCTGTTTACGGGAAATGTTAGCTGTTCGCTTGAAGACTGGCCCTCCTCTCACCTATTCTGACATATGTCGGAGTCTCAGAGCACGAACAGTTAAACGGAATGATGTCGCTGTGACTATAGAGATGGAATGTACAGATGACGATACTTCACCTGGGCCATCTAAGAGGCAGAAATTGTCCACAATGACTCCTGGACCAACTAAACCTAAATCCGATAATCGTCTCGAAAAGAAAGAAGGTGAACATTCCGAAAATCAACATTTAACTGTAGACATTATAGTGAGGGAAGTGGGTATCAGGAAAGAAGTACTTGATCAGCGTTGCTTGTCTGAAGTGTTGGAGGAAATTGGTCGAGTTCTTCCAAACTGGCTGAAGTATGCTAAGGTCCTGCTGTCTAAAGCACAAATTCAAGGTATTAAGACTGACACAAACTTAGATTATGAAATGAGGGGTCAGAAGGTGTTGGAGATTTGGCTCAACGAATATAACACAAGCTACCGCATGCTTGTTGATATTTGCCTCAAATTGAAGGATGGCGAAACAGCAAGAAGAATCTGTGAGATAGTAAAAGAGTCCAATCCGCTAAAGAGGAAGAGGAAGAGAGAGGACACTAAAGACGATGAAAACGGTGGAATGTAG
Halichondria panicea	>XP_064401373.1 uncharacterized protein LOC135347346 isoform X1 [Halichondria panicea]	Halichondria panicea	CTGTTACTGATATTCCGCTTACTGTTACAGTCAGGAGATGTTGAAGCAAATCCTGGACCA	5691	LLLIFRLLLQSGDVEANPGP	>lcl|NC_087390.1_cds_XP_064401319.1_20698 gene=LOC135347311 db_xref=GeneID:135347311 protein=uncharacterized protein LOC135347311 protein_id=XP_064401319.1 location=complement(join(1085162..10852681085359..10877191088073..10883481088496..10886451088700..10888971089116..1089344)) gbkey=CDS	MQWILRSSTARSFEGKWSPKIRPPAQDLDDDVTQIFRQPSWQLRACLASVLITPVLYQLYIIMVTIRYILFLQTFSSPPRPACPVVDLSWTGVFPCELGWRGSALAVLILSVVLITCYSLITACLMRWNPRKQWNTQYCTTSVFDTQEKPTKFQVRVQSTNRPPTLSLYILLLIFRLLLQSGDVEANPGPTLGSILTIDDFSSVYEKLIKAAGEWFNLGLKLKVSPDTLNNISDEHRDNLTCLRQMLAVRLKTYPLTYSEICQSLRSPTVGRNDVAEAIEEACTGFKRHFEEAMKDGFVTLKTVNVILMGPAGSGKTSVKDLVLNNKVKEKRNSTPPLDRTIQVRSVASHHFMRKSKEWIETTPQDLKSSLSQAISQYKLKGVDKKSSASAAEDIYDHSQAAVNAVVDIVDDLEKISSMAVSTSVRHKSGEELFGTMTIRVTDSGGQPQFHDIAPLFTRGTSAGIYVMKLTDTFNDYPSDEFYIGGQQVGTPSLSHLSHRETILSLVQSLMSVNTHEKKPRCIFVGTFKDAFKDDPPSVLSATLEEKNEELSALIPEYFRLYSDKQMTQQILALNAISRDEDTQTIAHTIRNAVEESPFFEDKVPLRWFALELSLQEFCTKVGRHILTKSECVSVAKQLQPDTDDIDSALDYFDKICIAHYYPQKLPGVVFVDPQVPLEIINDLVRYAMSLRGGGKVTFATHMMDPKWKLFRDGGILTLDMLESEDFKKHFLVGIFVPKDMIELMKELLVITPLTNSLLGESANTSQFFMPALLKSIPQAELKNCCIHEPTVDPLLVRFTNGSVRAGVFCCLVVFLMKTCGWERYSKLGDQVPQARNCIKLKYQKVQCFVTLVDSITHIEVYVKARKIVCKDLCPKIKEDISKGIRVSQEALHYSIDTPEFCFFCPCIYGDRAQAAVRSHHAEINVDYCIWNCSEKPDEYDGELENKHLIWFEKEDPDGGEHPGSQHLTVNNIVREVGIRKEVLDQHCSSELLQEIGRVLPKWLKYAQALKLSEAQIQGIKSDTNLDYEMRGQKVLEIWLNEHTTSYRKLVDICLKLKDGKTARRICEIVKESNPLKRKRKREDTKDDEDGECSASGAKKPCQLQN*	ATGCAGTGGATTTTAAGATCATCAACTGCAAGATCCTTTGAAGGAAAATGGTCTCCAAAAATCAGACCACCCGCGCAAGATCTGGACGACGATGTTACCCAGATTTTCCGTCAGCCTAGTTGGCAGCTCAGAGCCTGCCTTGCCTCTGTGTTGATCACCCCTGTCCTCTACCAACTCTACATCATTATGGTCACCATCAGATACATACTCTTCTTACAAACTTTTTCCTCTCCCCCACGTCCTGCTTGCCCTGTGGTTGACTTGAGTTGGACCGGAGTGTTTCCTTGTGAGCTGGGATGGAGGGGGAGTGCACTGGCTGTTCTCATTCTGTCAGTTGTGCTTATCACCTGCTACTCACTCATCACTGCCTGCTTGATGAGATGGAACCCTCGGAAACAATGGAACACTCAGTATTGCACCACATCAGTTTTTGATACTCAAGAAAAGCCGACCAAGTTCCAAGTGAGAGTTCAGAGCACTAATCGGCCCCCCACTCTCAGTCTGTATATACTGTTACTGATATTCCGCTTACTGTTACAGTCAGGAGATGTTGAAGCAAATCCTGGACCAACGCTTGGCTCAATTCTGACTATCGATGATTTTTCGTCTGTTTACGAGAAACTGATAAAAGCCGCTGGAGAGTGGTTCAACCTGGGACTTAAGCTGAAAGTGAGCCCCGACACCCTCAATAATATCAGTGATGAACATAGAGACAATCTAACCTGTCTACGTCAAATGCTAGCTGTTCGCTTGAAGACTTACCCTCTCACCTATTCTGAAATATGTCAGAGTCTCAGATCACCAACAGTTGGTCGGAATGATGTCGCTGAGGCTATAGAGGAGGCATGTACAGGGTTTAAACGGCACTTTGAAGAGGCAATGAAGGATGGATTTGTCACTTTGAAAACTGTTAATGTTATTCTAATGGGACCTGCTGGTAGTGGAAAGACGAGTGTTAAAGATCTTGTATTGAATAACAAAGTAAAGGAAAAACGAAATAGCACGCCTCCTTTGGATAGAACCATCCAGGTTCGATCCGTAGCAAGTCATCATTTTATGCGCAAAAGCAAAGAATGGATTGAAACTACACCGCAAGATCTGAAGAGTTCACTTTCACAAGCTATTTCTCAATATAAGTTAAAGGGTGTTGATAAAAAGAGTAGTGCAAGCGCTGCTGAAGATATTTATGATCACTCACAAGCAGCGGTAAACGCTGTTGTTGATATTGTTGATGATCTCGAGAAAATAAGTTCAATGGCAGTATCAACAAGCGTACGACATAAAAGTGGCGAAGAATTGTTTGGTACCATGACGATACGTGTTACCGACAGTGGAGGCCAACCACAGTTTCACGATATTGCACCTCTTTTCACACGAGGAACTTCAGCTGGTATATACGTAATGAAGCTCACGGACACTTTTAACGATTATCCCTCTGATGAGTTCTATATAGGAGGACAACAAGTCGGCACTCCTTCACTCTCACATTTGTCACACAGGGAAACTATTCTGAGTCTCGTTCAATCTCTAATGTCGGTGAACACACATGAAAAGAAGCCACGATGTATTTTTGTGGGCACATTCAAAGACGCATTCAAGGATGATCCTCCTTCAGTTCTGTCAGCAACCCTTGAGGAAAAAAATGAAGAACTCAGTGCCTTGATTCCAGAATACTTTCGATTATACAGCGACAAACAAATGACCCAACAAATACTTGCTTTGAATGCAATATCTCGAGATGAAGACACGCAAACTATTGCACATACTATTCGGAATGCCGTAGAAGAGTCTCCGTTTTTTGAAGATAAAGTTCCACTCCGATGGTTTGCTCTGGAGCTCTCCTTGCAGGAGTTCTGCACTAAAGTTGGGAGACATATTCTCACTAAAAGCGAGTGTGTATCTGTTGCTAAACAACTACAGCCAGATACAGATGACATAGATTCTGCTCTTGATTATTTCGACAAAATCTGCATCGCTCATTACTATCCGCAGAAACTGCCTGGAGTTGTCTTTGTTGATCCTCAGGTACCCCTAGAGATAATCAATGATCTTGTTCGATATGCGATGTCTTTGAGAGGAGGTGGGAAAGTCACTTTTGCAACTCATATGATGGATCCTAAGTGGAAGTTGTTCAGAGATGGTGGCATCCTAACACTTGATATGCTGGAGTCTGAAGATTTTAAGAAGCACTTCCTTGTTGGCATCTTTGTTCCCAAGGATATGATAGAGCTCATGAAAGAACTTTTGGTGATCACTCCTCTCACAAATTCTCTGTTAGGCGAATCTGCTAACACGTCTCAATTCTTTATGCCTGCCCTCCTTAAATCTATACCACAAGCTGAGCTGAAAAACTGTTGTATCCATGAGCCCACGGTCGATCCACTTCTTGTCCGTTTCACCAATGGCTCTGTTCGAGCTGGGGTCTTCTGCTGCCTGGTGGTGTTCTTAATGAAAACGTGTGGGTGGGAAAGGTACAGTAAGTTGGGTGATCAAGTGCCTCAAGCAAGAAACTGCATCAAGCTTAAATATCAAAAGGTTCAGTGTTTTGTAACTCTTGTCGATTCAATCACACACATAGAAGTGTATGTGAAAGCTCGCAAAATAGTTTGTAAAGATCTCTGTCCAAAAATCAAAGAAGACATTTCGAAAGGAATTAGAGTTTCTCAAGAAGCCCTTCATTATTCGATTGATACCCCAGAATTCTGCTTCTTCTGTCCTTGTATTTATGGTGACAGAGCTCAAGCTGCCGTAAGAAGTCATCATGCTGAGATTAATGTTGATTATTGTATCTGGAATTGTTCCGAAAAGCCTGATGAATACGATGGGGAGCTAGAAAATAAACATTTGATTTGGTTCGAAAAGGAAGATCCTGACGGAGGTGAACATCCCGGAAGTCAACATTTAACTGTAAACAATATAGTGAGGGAAGTGGGTATCAGGAAAGAAGTACTTGATCAGCATTGCTCGTCTGAACTTTTGCAAGAAATTGGTCGAGTTCTTCCAAAGTGGCTGAAGTATGCTCAGGCACTGAAACTGTCTGAAGCACAAATTCAAGGTATTAAGAGTGACACTAACTTAGATTATGAAATGAGGGGTCAGAAGGTGTTGGAGATTTGGCTCAACGAACATACCACAAGCTACCGCAAGCTTGTTGATATTTGCCTCAAATTGAAGGATGGCAAAACAGCAAGAAGAATCTGTGAGATAGTAAAAGAGTCCAATCCGCTAAAGAGGAAGAGGAAGAGAGAGGACACTAAAGACGATGAAGACGGTGAATGTAGTGCTAGTGGAGCAAAAAAGCCATGCCAACTACAGAACTGA
Halichondria panicea	>XP_064401373.1 uncharacterized protein LOC135347346 isoform X1 [Halichondria panicea]	Halichondria panicea	CTGTTACTGATATTCCGCTTACTGTTACAGTCAGGAGATGTTGAAGCAAACCCTGGACCA	5692	LLLIFRLLLQSGDVEANPGP	>lcl|NC_087390.1_cds_XP_064401318.1_20702 gene=LOC135347310 db_xref=GeneID:135347310 protein=uncharacterized protein LOC135347310 isoform X2 protein_id=XP_064401318.1 location=complement(join(1101290..11013841101462..11038041110004..11102791110383..11105291110592..11107891111219..1111462)) gbkey=CDS	MQWILRSSTARSFEGKWSPKIRPPYEYDDPEDLEDDIPLVFHMPSWQLRASLASVLITPVLYQLYLIMITIRYILFLQTFSSPPRPACPVVDLSWTGVFPCELGWRGSALAVLILSAVLITCYSLITACLVRWNPRKRWNIQHCITSEKPTKFKVRVQSTNHRPMLPPTLSLCILLLIFRLLLQSGDVEANPGPTLGSILMLSDLNSVYKNLIIAAGNWVNLGLDLGLGHGTLDDIKDDYHRNKDCLREMLAVRLKTGPLTYFEICQSLRAPSVDRNDVAEAIEEACTGFKQHFEEAMKDGFVTLKTVNVILMGPAGSGKTSVKDLVLNNEVKEERNSTGPLDRTIQVRSVSSHHVVCKGKEWKEITPQDMKRLLSEAISQYKLKDDHKKSSTSAAEDIHDHSQAAVNAVVDDLEEISSMADSTSIHKSGEELFGTMTIRVTDSGGQPQFHDIAPLFTQGTSAGIYVMKLTDKFNDYPSDECYIEGQQVGTPSLSHLSHRETILSLIQSLLSVNTHEKKPRCIFVGTFKDAFKNDPPSILSTLKKKNQELHALIPECFRVYRDRRMTQLIFELNAISRDEDTQTIAQAIRNVVEGSPFFEDDVPLRWFALELSLQEYCTQVGRRILTRSECVDVAKKLQSHTDDIESALEYFDKICIVHYYPQKLPGIVFVDPQVPLEIINDLVRYAMSLREGGEDTLPTATQLFNSDPIKLKLLRDGGVLTLDILESEDFKKHFWYPDHHGRNIFAPKHMIELMKELLVISPLTNSLLCESTQFFMPALLKSIPRAELKNCCINEPSVDPLLVRFTNGCIRAGVFCCLVVFLMKTRGWERYSKSGEQVPQARNCIKLRKKKCFVTLVDSIAQIEVYVNAKKIICENLCPKIKEDILEGIRASQEALHYSINAPEICFFCPCIYGAIKCHHAEVDVDYTWNCSEKPDEYDGKLENKHLIWFEKKNPGGGEHFESQHLTVDNVVREVGIKKEVLDQHCSSELLQEIGRVLPNWLKYAQALLSKAQIQGIKTDANLDNEMKGQKVLEIWHNECNTSYRTLVDICLTFKDGETARRICEIVKEYNLKRKREDTKDDEDSECSASRAKKTCQPY*	ATGCAGTGGATTTTGAGGTCATCAACAGCAAGATCCTTCGAAGGAAAGTGGTCTCCAAAAATCAGACCACCCTACGAGTACGATGACCCGGAAGACCTGGAAGATGATATTCCCCTGGTTTTCCATATGCCTAGTTGGCAGCTCAGAGCCAGCCTTGCCTCTGTGTTGATCACCCCTGTCCTCTACCAACTCTACCTCATTATGATCACCATCAGATACATACTCTTCTTACAAACCTTTTCTTCTCCCCCACGTCCTGCTTGCCCTGTGGTTGACTTGAGTTGGACTGGAGTGTTTCCTTGTGAGCTGGGATGGAGGGGGAGTGCACTGGCCGTTCTCATTCTGTCAGCTGTGCTTATCACCTGCTACTCACTCATTACTGCCTGCTTGGTGAGATGGAACCCTCGGAAACGATGGAACATTCAGCATTGCATAACATCAGAAAAACCGACCAAGTTCAAAGTGAGAGTTCAAAGCACTAATCATCGACCGATGTTGCCCCCCACTCTCAGTCTGTGTATACTGTTACTGATATTCCGCTTACTGTTACAGTCAGGAGATGTTGAAGCAAACCCTGGACCAACGCTTGGTTCAATTCTGATGCTCAGTGATTTGAATTCTGTTTACAAGAACCTGATAATAGCCGCTGGAAACTGGGTGAACCTGGGACTTGATCTGGGATTAGGTCATGGCACCCTCGATGATATAAAAGATGACTATCACAGGAACAAGGATTGTCTACGGGAAATGTTAGCTGTTCGCTTGAAGACTGGCCCGCTCACTTATTTTGAAATATGCCAGAGTCTCAGAGCACCATCAGTTGATCGGAATGATGTCGCTGAGGCTATAGAGGAGGCATGTACAGGATTTAAACAGCACTTTGAAGAAGCAATGAAGGATGGATTTGTCACTTTGAAAACTGTTAATGTTATTCTAATGGGACCTGCTGGTAGTGGAAAGACGAGTGTTAAAGATCTTGTATTGAATAACGAAGTAAAGGAAGAACGAAATAGCACAGGTCCTTTGGATAGAACCATCCAGGTCAGATCCGTATCAAGTCATCATGTTGTGTGCAAAGGCAAAGAATGGAAGGAAATAACACCACAAGATATGAAGCGTTTACTTTCTGAAGCTATTTCTCAATATAAGTTAAAGGATGATCATAAAAAGAGTAGCACAAGCGCTGCTGAAGACATTCATGATCACTCACAAGCAGCGGTAAATGCTGTTGTTGACGATCTTGAGGAAATAAGTTCAATGGCAGATTCAACAAGCATACATAAAAGTGGCGAAGAATTGTTTGGTACCATGACAATACGTGTTACCGATAGTGGAGGCCAACCACAGTTTCACGATATTGCACCTCTTTTCACACAAGGAACTTCAGCTGGTATATACGTAATGAAGCTCACAGATAAGTTTAACGATTATCCTTCTGATGAGTGCTATATAGAAGGACAACAAGTCGGCACTCCTTCCCTCTCACACTTGTCACACAGGGAAACTATTCTAAGTCTCATTCAATCTCTCCTGTCGGTGAACACACATGAAAAGAAGCCACGATGCATCTTTGTGGGCACATTCAAAGACGCATTCAAGAATGATCCTCCTTCAATTCTGTCTACCCTAAAAAAAAAAAATCAAGAACTCCATGCCTTGATTCCTGAATGCTTTAGAGTATACAGGGACAGACGAATGACCCAACTAATATTTGAATTAAATGCAATATCTCGAGATGAAGACACTCAAACTATTGCACAAGCTATTCGAAATGTGGTGGAAGGGTCTCCGTTTTTTGAAGACGATGTTCCACTCCGGTGGTTTGCTCTGGAGCTTTCCTTGCAGGAGTACTGCACTCAAGTTGGGAGACGTATTCTCACCAGAAGTGAGTGTGTAGATGTGGCTAAAAAACTACAGTCACATACCGATGACATAGAATCTGCTCTTGAATATTTTGACAAAATCTGCATAGTCCATTACTATCCGCAGAAACTTCCTGGAATTGTCTTTGTAGATCCTCAGGTACCCCTAGAGATAATCAATGATCTCGTTCGATATGCGATGTCTTTAAGAGAAGGTGGTGAAGATACTTTACCAACTGCAACTCAATTATTTAATTCTGATCCTATTAAGTTGAAGTTGCTCAGAGATGGTGGCGTCCTAACACTTGATATACTGGAGTCTGAGGATTTTAAAAAGCATTTTTGGTATCCTGATCATCATGGTCGTAATATATTTGCTCCTAAACATATGATAGAGCTCATGAAAGAACTTTTAGTGATATCTCCTCTCACAAATTCTCTGTTATGCGAATCTACTCAATTCTTTATGCCTGCCCTCCTTAAGTCTATACCACGAGCTGAGTTGAAAAACTGCTGCATCAATGAGCCCTCGGTCGATCCACTTCTTGTTCGCTTCACCAATGGCTGCATTCGAGCTGGGGTCTTCTGCTGCTTGGTGGTGTTCTTAATGAAAACGCGTGGGTGGGAAAGGTACAGTAAATCGGGAGAACAAGTGCCTCAAGCAAGAAACTGCATCAAGCTTCGAAAGAAAAAGTGTTTCGTTACTCTTGTCGATTCAATTGCACAAATAGAAGTGTATGTGAATGCTAAAAAAATAATTTGTGAAAATCTCTGTCCAAAAATCAAAGAAGACATTTTGGAAGGAATTAGAGCTTCTCAAGAAGCCCTTCATTATTCGATTAATGCCCCAGAAATCTGCTTTTTCTGTCCTTGTATTTATGGTGCCATAAAATGTCATCATGCTGAGGTTGATGTTGATTATACCTGGAATTGTTCCGAAAAGCCTGATGAATACGATGGAAAGTTAGAAAATAAACATTTAATTTGGTTCGAAAAGAAAAATCCTGGGGGAGGTGAACATTTCGAGAGTCAACATTTAACTGTAGACAATGTAGTGAGGGAAGTGGGTATCAAGAAAGAAGTGCTTGATCAGCATTGCTCGTCTGAACTTTTGCAAGAAATTGGTCGAGTTCTTCCAAACTGGCTGAAGTATGCTCAGGCTCTGCTATCTAAAGCACAAATTCAAGGTATTAAGACTGACGCTAACTTAGATAATGAAATGAAAGGTCAGAAGGTGTTGGAGATTTGGCACAACGAATGTAACACAAGCTACCGCACGCTTGTTGATATTTGCCTCACATTTAAGGATGGCGAAACAGCAAGAAGAATCTGTGAGATAGTAAAAGAGTACAATCTAAAGAGGAAGAGAGAGGACACTAAAGACGATGAAGACAGTGAATGTAGTGCTAGTAGAGCAAAAAAAACATGCCAACCGTACTGA
Halichondria panicea	>XP_064401373.1 uncharacterized protein LOC135347346 isoform X1 [Halichondria panicea]	Halichondria panicea	CTGTTACTGATATTCCGCTTACTGTTACAGTCAGGAGATGTTGAAGCAAACCCTGGACCA	5693	LLLIFRLLLQSGDVEANPGP	>lcl|NC_087390.1_cds_XP_064401317.1_20703 gene=LOC135347310 db_xref=GeneID:135347310 protein=uncharacterized protein LOC135347310 isoform X1 protein_id=XP_064401317.1 location=complement(join(1101290..11013841101462..11038041109812..11098741110004..11102791110383..11105291110592..11107891111219..1111462)) gbkey=CDS	MQWILRSSTARSFEGKWSPKIRPPYEYDDPEDLEDDIPLVFHMPSWQLRASLASVLITPVLYQLYLIMITIRYILFLQTFSSPPRPACPVVDLSWTGVFPCELGWRGSALAVLILSAVLITCYSLITACLVRWNPRKRWNIQHCITSEKPTKFKVRVQSTNHRPMLPPTLSLCILLLIFRLLLQSGDVEANPGPTLGSILMLSDLNSVYKNLIIAAGNWVNLGLDLGLGHGTLDDIKDDYHRNKDCLREMLAVRLKTGPLTYFEICQSLRAPSVDRNDVAEAIEEACTVDDTLPGPSKTNMSTTNPEPTRFKQHFEEAMKDGFVTLKTVNVILMGPAGSGKTSVKDLVLNNEVKEERNSTGPLDRTIQVRSVSSHHVVCKGKEWKEITPQDMKRLLSEAISQYKLKDDHKKSSTSAAEDIHDHSQAAVNAVVDDLEEISSMADSTSIHKSGEELFGTMTIRVTDSGGQPQFHDIAPLFTQGTSAGIYVMKLTDKFNDYPSDECYIEGQQVGTPSLSHLSHRETILSLIQSLLSVNTHEKKPRCIFVGTFKDAFKNDPPSILSTLKKKNQELHALIPECFRVYRDRRMTQLIFELNAISRDEDTQTIAQAIRNVVEGSPFFEDDVPLRWFALELSLQEYCTQVGRRILTRSECVDVAKKLQSHTDDIESALEYFDKICIVHYYPQKLPGIVFVDPQVPLEIINDLVRYAMSLREGGEDTLPTATQLFNSDPIKLKLLRDGGVLTLDILESEDFKKHFWYPDHHGRNIFAPKHMIELMKELLVISPLTNSLLCESTQFFMPALLKSIPRAELKNCCINEPSVDPLLVRFTNGCIRAGVFCCLVVFLMKTRGWERYSKSGEQVPQARNCIKLRKKKCFVTLVDSIAQIEVYVNAKKIICENLCPKIKEDILEGIRASQEALHYSINAPEICFFCPCIYGAIKCHHAEVDVDYTWNCSEKPDEYDGKLENKHLIWFEKKNPGGGEHFESQHLTVDNVVREVGIKKEVLDQHCSSELLQEIGRVLPNWLKYAQALLSKAQIQGIKTDANLDNEMKGQKVLEIWHNECNTSYRTLVDICLTFKDGETARRICEIVKEYNLKRKREDTKDDEDSECSASRAKKTCQPY*	ATGCAGTGGATTTTGAGGTCATCAACAGCAAGATCCTTCGAAGGAAAGTGGTCTCCAAAAATCAGACCACCCTACGAGTACGATGACCCGGAAGACCTGGAAGATGATATTCCCCTGGTTTTCCATATGCCTAGTTGGCAGCTCAGAGCCAGCCTTGCCTCTGTGTTGATCACCCCTGTCCTCTACCAACTCTACCTCATTATGATCACCATCAGATACATACTCTTCTTACAAACCTTTTCTTCTCCCCCACGTCCTGCTTGCCCTGTGGTTGACTTGAGTTGGACTGGAGTGTTTCCTTGTGAGCTGGGATGGAGGGGGAGTGCACTGGCCGTTCTCATTCTGTCAGCTGTGCTTATCACCTGCTACTCACTCATTACTGCCTGCTTGGTGAGATGGAACCCTCGGAAACGATGGAACATTCAGCATTGCATAACATCAGAAAAACCGACCAAGTTCAAAGTGAGAGTTCAAAGCACTAATCATCGACCGATGTTGCCCCCCACTCTCAGTCTGTGTATACTGTTACTGATATTCCGCTTACTGTTACAGTCAGGAGATGTTGAAGCAAACCCTGGACCAACGCTTGGTTCAATTCTGATGCTCAGTGATTTGAATTCTGTTTACAAGAACCTGATAATAGCCGCTGGAAACTGGGTGAACCTGGGACTTGATCTGGGATTAGGTCATGGCACCCTCGATGATATAAAAGATGACTATCACAGGAACAAGGATTGTCTACGGGAAATGTTAGCTGTTCGCTTGAAGACTGGCCCGCTCACTTATTTTGAAATATGCCAGAGTCTCAGAGCACCATCAGTTGATCGGAATGATGTCGCTGAGGCTATAGAGGAGGCATGTACAGTTGACGATACTTTACCTGGGCCATCTAAAACAAATATGTCTACAACGAATCCTGAACCAACCAGATTTAAACAGCACTTTGAAGAAGCAATGAAGGATGGATTTGTCACTTTGAAAACTGTTAATGTTATTCTAATGGGACCTGCTGGTAGTGGAAAGACGAGTGTTAAAGATCTTGTATTGAATAACGAAGTAAAGGAAGAACGAAATAGCACAGGTCCTTTGGATAGAACCATCCAGGTCAGATCCGTATCAAGTCATCATGTTGTGTGCAAAGGCAAAGAATGGAAGGAAATAACACCACAAGATATGAAGCGTTTACTTTCTGAAGCTATTTCTCAATATAAGTTAAAGGATGATCATAAAAAGAGTAGCACAAGCGCTGCTGAAGACATTCATGATCACTCACAAGCAGCGGTAAATGCTGTTGTTGACGATCTTGAGGAAATAAGTTCAATGGCAGATTCAACAAGCATACATAAAAGTGGCGAAGAATTGTTTGGTACCATGACAATACGTGTTACCGATAGTGGAGGCCAACCACAGTTTCACGATATTGCACCTCTTTTCACACAAGGAACTTCAGCTGGTATATACGTAATGAAGCTCACAGATAAGTTTAACGATTATCCTTCTGATGAGTGCTATATAGAAGGACAACAAGTCGGCACTCCTTCCCTCTCACACTTGTCACACAGGGAAACTATTCTAAGTCTCATTCAATCTCTCCTGTCGGTGAACACACATGAAAAGAAGCCACGATGCATCTTTGTGGGCACATTCAAAGACGCATTCAAGAATGATCCTCCTTCAATTCTGTCTACCCTAAAAAAAAAAAATCAAGAACTCCATGCCTTGATTCCTGAATGCTTTAGAGTATACAGGGACAGACGAATGACCCAACTAATATTTGAATTAAATGCAATATCTCGAGATGAAGACACTCAAACTATTGCACAAGCTATTCGAAATGTGGTGGAAGGGTCTCCGTTTTTTGAAGACGATGTTCCACTCCGGTGGTTTGCTCTGGAGCTTTCCTTGCAGGAGTACTGCACTCAAGTTGGGAGACGTATTCTCACCAGAAGTGAGTGTGTAGATGTGGCTAAAAAACTACAGTCACATACCGATGACATAGAATCTGCTCTTGAATATTTTGACAAAATCTGCATAGTCCATTACTATCCGCAGAAACTTCCTGGAATTGTCTTTGTAGATCCTCAGGTACCCCTAGAGATAATCAATGATCTCGTTCGATATGCGATGTCTTTAAGAGAAGGTGGTGAAGATACTTTACCAACTGCAACTCAATTATTTAATTCTGATCCTATTAAGTTGAAGTTGCTCAGAGATGGTGGCGTCCTAACACTTGATATACTGGAGTCTGAGGATTTTAAAAAGCATTTTTGGTATCCTGATCATCATGGTCGTAATATATTTGCTCCTAAACATATGATAGAGCTCATGAAAGAACTTTTAGTGATATCTCCTCTCACAAATTCTCTGTTATGCGAATCTACTCAATTCTTTATGCCTGCCCTCCTTAAGTCTATACCACGAGCTGAGTTGAAAAACTGCTGCATCAATGAGCCCTCGGTCGATCCACTTCTTGTTCGCTTCACCAATGGCTGCATTCGAGCTGGGGTCTTCTGCTGCTTGGTGGTGTTCTTAATGAAAACGCGTGGGTGGGAAAGGTACAGTAAATCGGGAGAACAAGTGCCTCAAGCAAGAAACTGCATCAAGCTTCGAAAGAAAAAGTGTTTCGTTACTCTTGTCGATTCAATTGCACAAATAGAAGTGTATGTGAATGCTAAAAAAATAATTTGTGAAAATCTCTGTCCAAAAATCAAAGAAGACATTTTGGAAGGAATTAGAGCTTCTCAAGAAGCCCTTCATTATTCGATTAATGCCCCAGAAATCTGCTTTTTCTGTCCTTGTATTTATGGTGCCATAAAATGTCATCATGCTGAGGTTGATGTTGATTATACCTGGAATTGTTCCGAAAAGCCTGATGAATACGATGGAAAGTTAGAAAATAAACATTTAATTTGGTTCGAAAAGAAAAATCCTGGGGGAGGTGAACATTTCGAGAGTCAACATTTAACTGTAGACAATGTAGTGAGGGAAGTGGGTATCAAGAAAGAAGTGCTTGATCAGCATTGCTCGTCTGAACTTTTGCAAGAAATTGGTCGAGTTCTTCCAAACTGGCTGAAGTATGCTCAGGCTCTGCTATCTAAAGCACAAATTCAAGGTATTAAGACTGACGCTAACTTAGATAATGAAATGAAAGGTCAGAAGGTGTTGGAGATTTGGCACAACGAATGTAACACAAGCTACCGCACGCTTGTTGATATTTGCCTCACATTTAAGGATGGCGAAACAGCAAGAAGAATCTGTGAGATAGTAAAAGAGTACAATCTAAAGAGGAAGAGAGAGGACACTAAAGACGATGAAGACAGTGAATGTAGTGCTAGTAGAGCAAAAAAAACATGCCAACCGTACTGA
Halichondria panicea	>XP_064401373.1 uncharacterized protein LOC135347346 isoform X1 [Halichondria panicea]	Halichondria panicea	CTGTTACTGATATTCCGCTTACTGTTACAGTCAGGAGATGTTGAAGCAAACCCTGGACCA	5694	LLLIFRLLLQSGDVEANPGP	>lcl|NC_087390.1_cds_XP_064401302.1_20715 gene=LOC135347305 db_xref=GeneID:135347305 protein=uncharacterized protein LOC135347305 isoform X2 protein_id=XP_064401302.1 location=complement(join(1144265..11443291144519..11447941144894..11449711145968..11461001146225..11493581156791..11568561157019..11572941157428..11575861157644..11578411158336..1158579)) gbkey=CDS	MQWILRSSAARSFEGKWSPKIRQPICNDYPEDLEDNVTLVFRKPSWQLRASLASVLITPVLYQLYLIMVTIRYILFLQTFSSPPHPACPVVDLSWTGVFPCELGWRGSALVVLILSAVLITCYSLITACLVRWNPRKQWNIQYCTTLVFDTQEKPTKFQVRVQSTNGLMLPPTLSLCILLLIFRLLLQSGDVEANPGPTLGSILMLSDLNSVYEKLIEAAGNWFNLGLALGLGHGTLDDIKDDYHRNKDCLREMIVARLKTGPLTYFEICQSLSAPTVDRNDVAEAIEEACTVDDTSPGSSVRPTLCTTTPEPTKPKSDNHSTIQQDEAIGIYRSYLTSIYDTRSLPADDKYPLQCIKHFVNLECVDVSKHLSRKDIEESWSKIVQGELPVNRFPRERITMDQLASKVEGKFSKLVVIKGAPGGGKTTLSWELCRRWANGDFWRDYSLVILLRLRDKNVQEAVELVDLFQCENTDASTSIVATTTIQNHHGRGILFILEGLDELPPSLREKKSMFMKLITGRLLPASTVLVTTRPWAVCDLPVTCSSRVDQFIEILGFSSKQIQEYIDLMIKDGKAPPELREYIDSNPQISSAMYNPLYARIVVEIYQECHDKDCHDKKSNSIFPNTTTELYTTYSQILIERYLHENPVYLDSDWSGELSELPSSLQVHFDKLCRIAYKGITKEKQQLVFFKEDVVDASTTLGFMNSVHPLHKFTNKSNGSPSYNFLHLTLQEFLAAFHIWRTYPQQKQLQFIETHSEKYNMIILFLVGLTKLSDDWTKCILPAPRVRSSDNELVIYLNREHILWLYETQNKQLISSFENVVLPMKLIQSGLDPLYFLALGYCIAVGKFMLEIKVRFANKKLMEDQNHLHFMAGLKRDKCSSQIKFLDILWGKHPFPDSLYKLFNYVPDAKQGVLRVYNAGCNPMASRFSQFLISQLNIQHNIENIPSSNSLNSLKVINYFITLKILHCHIDDSNMPIIMNETIPLFYTSLEYMEVRIAISVDDRHDEESEQYLLFGLNIKRFKELKRCQLFPSNFGPICTGDFIEQANKFTDHFADFLKYFALFTGYSRLPTFIIKRLVCHSLSKCPLLEKLTIDFISPDPIAASGQDLTLQNLDSIFTALKENSSVRELSCKIKVGFTSNEIIDHFCTKLQQNTSLEEIDLEVLNRLSDPKLEQIMETVCRPTLKKFVIRINFHSPVIANNDTIVAICNVLENNENLEYLHLPTMCVKPDQRFLLPIAKALSKNSSLTTLILEFKLTEESLELYTSEDIKAVGDMLEENKALRFLHLMVDIPNPNSKTNPDWSPIIEGLKLNETIEELHIPLSARGSAIKCIDYVHVRSRIKFAVVYEIHEMSSTDEGYPSSISNQPLPYNMAETTRESQSLTMQQTPYYNTSDTRASIEEESKPSTIIGVKRKKEDKKDESGRPTLGSILTLDDLGSVNEKLIKVAGNWKELGLALGLHSGTLKNIEQDYRKSKDYLREMLTVCLETANLTYSKICQSLRAPAVRQDALADAIKEEFTDDDTLPGPSKRQQLSSGPTMQ*	ATGCAGTGGATTTTAAGGTCATCAGCAGCAAGATCCTTCGAAGGAAAATGGTCTCCAAAAATCAGACAACCAATCTGCAATGACTACCCGGAAGATCTGGAAGATAATGTTACACTGGTTTTCCGTAAGCCTAGTTGGCAGCTCAGAGCCAGCCTTGCCTCTGTGTTGATCACCCCTGTCCTCTACCAACTCTACCTCATTATGGTCACCATCAGATACATACTCTTCTTACAAACTTTTTCCTCTCCCCCACATCCTGCTTGCCCTGTGGTTGACTTGAGTTGGACCGGAGTGTTTCCTTGTGAGCTGGGATGGAGGGGGAGTGCACTGGTCGTTCTCATTCTGTCAGCTGTGCTTATCACCTGCTACTCACTCATCACTGCCTGCTTGGTGAGATGGAACCCTCGGAAACAATGGAACATTCAGTATTGCACTACATTAGTTTTTGATACTCAAGAGAAACCGACCAAGTTCCAAGTGAGAGTTCAGAGCACTAATGGACTGATGTTGCCCCCCACTCTCAGTCTGTGTATACTGTTACTGATATTCCGCTTACTGTTACAGTCAGGAGATGTTGAAGCAAACCCTGGACCAACGCTTGGTTCAATTCTGATGCTCAGTGATTTGAATTCTGTTTATGAAAAACTGATAGAAGCTGCTGGAAATTGGTTTAATCTGGGACTCGCTCTGGGATTAGGTCATGGCACCCTCGATGATATAAAGGATGACTATCACAGGAACAAGGACTGTCTACGTGAAATGATAGTTGCTCGCTTGAAGACTGGCCCTCTCACCTATTTTGAAATATGTCAAAGTCTCAGTGCACCAACAGTTGATCGGAATGATGTCGCTGAGGCTATAGAGGAGGCATGTACAGTTGACGATACTTCACCTGGGTCATCTGTGAGGCCAACATTATGCACAACGACTCCCGAACCAACCAAACCCAAATCCGATAATCATTCCACCATCCAACAAGATGAAGCAATAGGAATTTATCGATCATACTTAACTAGTATTTACGATACAAGATCTCTCCCTGCTGACGACAAATATCCTCTCCAGTGCATTAAACACTTTGTTAACCTAGAATGTGTGGATGTAAGTAAACATTTATCCAGAAAAGATATCGAAGAGTCCTGGTCAAAAATTGTTCAGGGCGAGCTGCCAGTGAATAGATTTCCTAGAGAGAGAATCACAATGGACCAGTTAGCTTCCAAAGTAGAGGGCAAATTCTCGAAACTAGTTGTCATTAAAGGGGCCCCTGGAGGAGGTAAGACGACTTTGTCATGGGAACTGTGCAGACGATGGGCTAATGGTGATTTTTGGAGAGATTACTCCCTCGTTATATTGCTCCGACTTCGAGATAAGAATGTTCAGGAAGCTGTAGAATTAGTTGATCTATTTCAATGTGAAAATACTGATGCTTCCACAAGTATTGTTGCTACTACTACTATACAAAATCATCATGGGCGCGGTATTCTTTTCATTTTGGAAGGCCTGGATGAGTTGCCACCATCCCTTAGAGAAAAAAAGTCCATGTTTATGAAGCTAATAACTGGACGTCTTCTGCCAGCTAGTACCGTGCTTGTTACCACTAGGCCCTGGGCTGTATGTGATCTACCTGTCACTTGTAGCTCAAGAGTTGATCAGTTCATTGAAATCTTAGGTTTTTCTTCCAAACAAATTCAAGAATATATTGATCTAATGATCAAAGATGGGAAAGCTCCACCAGAACTACGTGAATACATTGACTCTAATCCACAAATATCTAGTGCAATGTATAACCCTCTTTATGCCAGAATTGTAGTTGAAATTTACCAAGAATGCCATGACAAAGATTGCCATGACAAAAAAAGCAATAGCATATTTCCTAACACAACAACCGAACTTTACACCACATACTCTCAAATTTTAATTGAAAGATATTTACATGAAAATCCAGTGTACTTAGACAGTGATTGGAGTGGTGAGCTGAGTGAGTTACCTTCGTCACTTCAGGTACATTTTGATAAACTCTGCCGAATTGCGTACAAAGGAATAACAAAAGAAAAACAACAATTGGTTTTCTTCAAGGAAGATGTTGTTGATGCTAGCACTACACTCGGATTCATGAACAGTGTACATCCTTTACATAAATTTACAAATAAAAGCAACGGTTCTCCATCTTACAATTTCCTTCATCTAACACTGCAGGAGTTCTTGGCTGCATTCCATATATGGAGAACATACCCCCAACAGAAACAGCTACAGTTCATTGAGACACATTCTGAAAAGTACAATATGATCATCTTATTTTTAGTTGGTCTCACAAAATTGTCGGATGACTGGACAAAATGTATTCTACCTGCTCCACGAGTTAGATCATCAGACAATGAGTTGGTGATTTACCTCAATAGAGAACACATACTCTGGCTTTATGAAACTCAAAATAAACAACTAATTTCTTCTTTTGAGAATGTTGTACTCCCTATGAAACTAATACAGTCAGGTTTGGATCCCTTGTATTTCCTTGCTCTAGGCTATTGCATAGCAGTAGGAAAATTCATGCTAGAAATAAAGGTCAGGTTCGCCAACAAAAAATTAATGGAAGATCAAAATCATCTTCATTTTATGGCTGGACTCAAGAGAGACAAATGCTCTTCACAAATCAAATTCTTAGATATACTGTGGGGTAAACACCCATTCCCTGATAGTTTGTACAAATTATTCAACTATGTTCCAGATGCAAAACAAGGAGTGCTACGTGTATATAATGCTGGCTGCAATCCGATGGCAAGCAGATTTTCACAATTCCTAATTTCACAATTAAACATTCAACATAATATAGAGAATATACCCTCATCCAATTCGCTGAATTCATTAAAAGTAATTAACTATTTTATAACTCTGAAGATATTACATTGTCATATTGATGACTCGAACATGCCTATCATTATGAATGAAACAATTCCGTTATTCTATACCTCTTTGGAATATATGGAAGTTAGGATAGCCATAAGCGTTGATGATAGACATGATGAAGAATCAGAACAATACCTACTATTTGGATTGAACATAAAAAGGTTCAAAGAACTAAAGCGTTGTCAATTATTCCCTTCGAATTTTGGTCCAATATGCACAGGTGATTTTATCGAACAGGCAAATAAATTTACCGATCATTTTGCTGACTTTTTGAAATATTTTGCACTATTCACTGGTTATAGTCGACTACCCACTTTTATAATAAAACGCTTAGTCTGTCATTCCCTCTCAAAGTGTCCTTTGCTGGAAAAGCTAACTATTGATTTTATATCACCAGATCCAATTGCTGCAAGTGGACAAGATTTAACACTGCAAAATCTTGATAGTATTTTCACTGCACTCAAAGAAAATTCTTCAGTTAGAGAATTATCTTGTAAAATAAAAGTGGGCTTCACATCAAATGAAATTATCGATCACTTCTGTACCAAGCTGCAGCAAAACACTTCTCTAGAGGAAATAGATCTTGAGGTGCTTAATAGATTAAGTGATCCGAAGCTAGAACAAATAATGGAGACAGTATGCAGGCCGACGCTTAAGAAGTTTGTGATTAGAATTAATTTTCATAGTCCAGTGATAGCCAACAACGATACAATTGTAGCTATTTGCAATGTACTTGAGAATAATGAGAATCTTGAGTATCTGCATTTGCCAACTATGTGTGTGAAACCAGACCAACGTTTCTTACTACCTATCGCAAAAGCATTGAGTAAGAATTCAAGTCTCACAACTTTGATATTGGAGTTTAAACTTACAGAAGAAAGCTTGGAACTCTACACTTCAGAAGATATCAAAGCTGTTGGTGATATGTTGGAAGAAAATAAGGCTCTTCGTTTTCTCCACCTGATGGTGGATATCCCTAACCCTAACTCTAAAACTAATCCCGACTGGTCTCCGATTATCGAGGGTCTAAAACTCAATGAAACAATTGAAGAATTACATATTCCATTAAGTGCAAGAGGAAGTGCTATAAAATGCATCGACTATGTTCATGTTAGGAGTAGAATAAAGTTTGCGGTGGTCTATGAGATTCATGAGATGTCGTCTACCGACGAGGGATATCCGTCTAGTATATCTAATCAACCGCTGCCATACAATATGGCTGAGACCACGAGAGAGAGCCAATCGTTGACCATGCAGCAGACGCCATATTATAATACCTCGGATACTCGTGCTTCTATTGAGGAAGAGTCCAAACCATCAACCATAATTGGTGTTAAGAGAAAAAAAGAGGACAAAAAAGACGAGTCAGGAAGACCAACGCTTGGCTCCATTCTGACTCTCGATGATTTGGGGTCTGTTAATGAGAAACTGATCAAAGTCGCTGGTAACTGGAAGGAACTAGGACTTGCCCTGGGATTACATTCTGGAACCCTCAAAAATATAGAACAAGACTATCGCAAGAGCAAGGACTATCTACGTGAAATGCTAACTGTTTGCTTGGAGACTGCCAATCTCACCTATTCTAAAATATGTCAGAGTCTCAGAGCACCAGCAGTTAGACAAGATGCCCTCGCTGATGCTATAAAGGAGGAATTTACAGATGATGATACTTTGCCTGGGCCATCGAAGAGGCAACAATTGTCTTCTGGACCAACCATGCAGTGA
Halichondria panicea	>XP_064401373.1 uncharacterized protein LOC135347346 isoform X1 [Halichondria panicea]	Halichondria panicea	CTGTTACTGATATTCCGCTTACTGTTACAGTCAGGAGATGTTGAAGCAAACCCTGGACCA	5695	LLLIFRLLLQSGDVEANPGP	>lcl|NC_087390.1_cds_XP_064401301.1_20716 gene=LOC135347305 db_xref=GeneID:135347305 protein=uncharacterized protein LOC135347305 isoform X1 protein_id=XP_064401301.1 location=complement(join(1144265..11443291144519..11447941144894..11449711145968..11461001146225..11493581155198..11552631156791..11568561157019..11572941157428..11575861157644..11578411158336..1158579)) gbkey=CDS	MQWILRSSAARSFEGKWSPKIRQPICNDYPEDLEDNVTLVFRKPSWQLRASLASVLITPVLYQLYLIMVTIRYILFLQTFSSPPHPACPVVDLSWTGVFPCELGWRGSALVVLILSAVLITCYSLITACLVRWNPRKQWNIQYCTTLVFDTQEKPTKFQVRVQSTNGLMLPPTLSLCILLLIFRLLLQSGDVEANPGPTLGSILMLSDLNSVYEKLIEAAGNWFNLGLALGLGHGTLDDIKDDYHRNKDCLREMIVARLKTGPLTYFEICQSLSAPTVDRNDVAEAIEEACTVDDTSPGSSVRPTLCTTTPEPTIEDTSPGPSKRQKLSTTTPGPTEPKSDNHSTIQQDEAIGIYRSYLTSIYDTRSLPADDKYPLQCIKHFVNLECVDVSKHLSRKDIEESWSKIVQGELPVNRFPRERITMDQLASKVEGKFSKLVVIKGAPGGGKTTLSWELCRRWANGDFWRDYSLVILLRLRDKNVQEAVELVDLFQCENTDASTSIVATTTIQNHHGRGILFILEGLDELPPSLREKKSMFMKLITGRLLPASTVLVTTRPWAVCDLPVTCSSRVDQFIEILGFSSKQIQEYIDLMIKDGKAPPELREYIDSNPQISSAMYNPLYARIVVEIYQECHDKDCHDKKSNSIFPNTTTELYTTYSQILIERYLHENPVYLDSDWSGELSELPSSLQVHFDKLCRIAYKGITKEKQQLVFFKEDVVDASTTLGFMNSVHPLHKFTNKSNGSPSYNFLHLTLQEFLAAFHIWRTYPQQKQLQFIETHSEKYNMIILFLVGLTKLSDDWTKCILPAPRVRSSDNELVIYLNREHILWLYETQNKQLISSFENVVLPMKLIQSGLDPLYFLALGYCIAVGKFMLEIKVRFANKKLMEDQNHLHFMAGLKRDKCSSQIKFLDILWGKHPFPDSLYKLFNYVPDAKQGVLRVYNAGCNPMASRFSQFLISQLNIQHNIENIPSSNSLNSLKVINYFITLKILHCHIDDSNMPIIMNETIPLFYTSLEYMEVRIAISVDDRHDEESEQYLLFGLNIKRFKELKRCQLFPSNFGPICTGDFIEQANKFTDHFADFLKYFALFTGYSRLPTFIIKRLVCHSLSKCPLLEKLTIDFISPDPIAASGQDLTLQNLDSIFTALKENSSVRELSCKIKVGFTSNEIIDHFCTKLQQNTSLEEIDLEVLNRLSDPKLEQIMETVCRPTLKKFVIRINFHSPVIANNDTIVAICNVLENNENLEYLHLPTMCVKPDQRFLLPIAKALSKNSSLTTLILEFKLTEESLELYTSEDIKAVGDMLEENKALRFLHLMVDIPNPNSKTNPDWSPIIEGLKLNETIEELHIPLSARGSAIKCIDYVHVRSRIKFAVVYEIHEMSSTDEGYPSSISNQPLPYNMAETTRESQSLTMQQTPYYNTSDTRASIEEESKPSTIIGVKRKKEDKKDESGRPTLGSILTLDDLGSVNEKLIKVAGNWKELGLALGLHSGTLKNIEQDYRKSKDYLREMLTVCLETANLTYSKICQSLRAPAVRQDALADAIKEEFTDDDTLPGPSKRQQLSSGPTMQ*	ATGCAGTGGATTTTAAGGTCATCAGCAGCAAGATCCTTCGAAGGAAAATGGTCTCCAAAAATCAGACAACCAATCTGCAATGACTACCCGGAAGATCTGGAAGATAATGTTACACTGGTTTTCCGTAAGCCTAGTTGGCAGCTCAGAGCCAGCCTTGCCTCTGTGTTGATCACCCCTGTCCTCTACCAACTCTACCTCATTATGGTCACCATCAGATACATACTCTTCTTACAAACTTTTTCCTCTCCCCCACATCCTGCTTGCCCTGTGGTTGACTTGAGTTGGACCGGAGTGTTTCCTTGTGAGCTGGGATGGAGGGGGAGTGCACTGGTCGTTCTCATTCTGTCAGCTGTGCTTATCACCTGCTACTCACTCATCACTGCCTGCTTGGTGAGATGGAACCCTCGGAAACAATGGAACATTCAGTATTGCACTACATTAGTTTTTGATACTCAAGAGAAACCGACCAAGTTCCAAGTGAGAGTTCAGAGCACTAATGGACTGATGTTGCCCCCCACTCTCAGTCTGTGTATACTGTTACTGATATTCCGCTTACTGTTACAGTCAGGAGATGTTGAAGCAAACCCTGGACCAACGCTTGGTTCAATTCTGATGCTCAGTGATTTGAATTCTGTTTATGAAAAACTGATAGAAGCTGCTGGAAATTGGTTTAATCTGGGACTCGCTCTGGGATTAGGTCATGGCACCCTCGATGATATAAAGGATGACTATCACAGGAACAAGGACTGTCTACGTGAAATGATAGTTGCTCGCTTGAAGACTGGCCCTCTCACCTATTTTGAAATATGTCAAAGTCTCAGTGCACCAACAGTTGATCGGAATGATGTCGCTGAGGCTATAGAGGAGGCATGTACAGTTGACGATACTTCACCTGGGTCATCTGTGAGGCCAACATTATGCACAACGACTCCCGAACCAACCATTGAGGATACTTCACCAGGGCCATCTAAGAGGCAGAAATTGTCCACAACGACTCCTGGACCAACCGAACCCAAATCCGATAATCATTCCACCATCCAACAAGATGAAGCAATAGGAATTTATCGATCATACTTAACTAGTATTTACGATACAAGATCTCTCCCTGCTGACGACAAATATCCTCTCCAGTGCATTAAACACTTTGTTAACCTAGAATGTGTGGATGTAAGTAAACATTTATCCAGAAAAGATATCGAAGAGTCCTGGTCAAAAATTGTTCAGGGCGAGCTGCCAGTGAATAGATTTCCTAGAGAGAGAATCACAATGGACCAGTTAGCTTCCAAAGTAGAGGGCAAATTCTCGAAACTAGTTGTCATTAAAGGGGCCCCTGGAGGAGGTAAGACGACTTTGTCATGGGAACTGTGCAGACGATGGGCTAATGGTGATTTTTGGAGAGATTACTCCCTCGTTATATTGCTCCGACTTCGAGATAAGAATGTTCAGGAAGCTGTAGAATTAGTTGATCTATTTCAATGTGAAAATACTGATGCTTCCACAAGTATTGTTGCTACTACTACTATACAAAATCATCATGGGCGCGGTATTCTTTTCATTTTGGAAGGCCTGGATGAGTTGCCACCATCCCTTAGAGAAAAAAAGTCCATGTTTATGAAGCTAATAACTGGACGTCTTCTGCCAGCTAGTACCGTGCTTGTTACCACTAGGCCCTGGGCTGTATGTGATCTACCTGTCACTTGTAGCTCAAGAGTTGATCAGTTCATTGAAATCTTAGGTTTTTCTTCCAAACAAATTCAAGAATATATTGATCTAATGATCAAAGATGGGAAAGCTCCACCAGAACTACGTGAATACATTGACTCTAATCCACAAATATCTAGTGCAATGTATAACCCTCTTTATGCCAGAATTGTAGTTGAAATTTACCAAGAATGCCATGACAAAGATTGCCATGACAAAAAAAGCAATAGCATATTTCCTAACACAACAACCGAACTTTACACCACATACTCTCAAATTTTAATTGAAAGATATTTACATGAAAATCCAGTGTACTTAGACAGTGATTGGAGTGGTGAGCTGAGTGAGTTACCTTCGTCACTTCAGGTACATTTTGATAAACTCTGCCGAATTGCGTACAAAGGAATAACAAAAGAAAAACAACAATTGGTTTTCTTCAAGGAAGATGTTGTTGATGCTAGCACTACACTCGGATTCATGAACAGTGTACATCCTTTACATAAATTTACAAATAAAAGCAACGGTTCTCCATCTTACAATTTCCTTCATCTAACACTGCAGGAGTTCTTGGCTGCATTCCATATATGGAGAACATACCCCCAACAGAAACAGCTACAGTTCATTGAGACACATTCTGAAAAGTACAATATGATCATCTTATTTTTAGTTGGTCTCACAAAATTGTCGGATGACTGGACAAAATGTATTCTACCTGCTCCACGAGTTAGATCATCAGACAATGAGTTGGTGATTTACCTCAATAGAGAACACATACTCTGGCTTTATGAAACTCAAAATAAACAACTAATTTCTTCTTTTGAGAATGTTGTACTCCCTATGAAACTAATACAGTCAGGTTTGGATCCCTTGTATTTCCTTGCTCTAGGCTATTGCATAGCAGTAGGAAAATTCATGCTAGAAATAAAGGTCAGGTTCGCCAACAAAAAATTAATGGAAGATCAAAATCATCTTCATTTTATGGCTGGACTCAAGAGAGACAAATGCTCTTCACAAATCAAATTCTTAGATATACTGTGGGGTAAACACCCATTCCCTGATAGTTTGTACAAATTATTCAACTATGTTCCAGATGCAAAACAAGGAGTGCTACGTGTATATAATGCTGGCTGCAATCCGATGGCAAGCAGATTTTCACAATTCCTAATTTCACAATTAAACATTCAACATAATATAGAGAATATACCCTCATCCAATTCGCTGAATTCATTAAAAGTAATTAACTATTTTATAACTCTGAAGATATTACATTGTCATATTGATGACTCGAACATGCCTATCATTATGAATGAAACAATTCCGTTATTCTATACCTCTTTGGAATATATGGAAGTTAGGATAGCCATAAGCGTTGATGATAGACATGATGAAGAATCAGAACAATACCTACTATTTGGATTGAACATAAAAAGGTTCAAAGAACTAAAGCGTTGTCAATTATTCCCTTCGAATTTTGGTCCAATATGCACAGGTGATTTTATCGAACAGGCAAATAAATTTACCGATCATTTTGCTGACTTTTTGAAATATTTTGCACTATTCACTGGTTATAGTCGACTACCCACTTTTATAATAAAACGCTTAGTCTGTCATTCCCTCTCAAAGTGTCCTTTGCTGGAAAAGCTAACTATTGATTTTATATCACCAGATCCAATTGCTGCAAGTGGACAAGATTTAACACTGCAAAATCTTGATAGTATTTTCACTGCACTCAAAGAAAATTCTTCAGTTAGAGAATTATCTTGTAAAATAAAAGTGGGCTTCACATCAAATGAAATTATCGATCACTTCTGTACCAAGCTGCAGCAAAACACTTCTCTAGAGGAAATAGATCTTGAGGTGCTTAATAGATTAAGTGATCCGAAGCTAGAACAAATAATGGAGACAGTATGCAGGCCGACGCTTAAGAAGTTTGTGATTAGAATTAATTTTCATAGTCCAGTGATAGCCAACAACGATACAATTGTAGCTATTTGCAATGTACTTGAGAATAATGAGAATCTTGAGTATCTGCATTTGCCAACTATGTGTGTGAAACCAGACCAACGTTTCTTACTACCTATCGCAAAAGCATTGAGTAAGAATTCAAGTCTCACAACTTTGATATTGGAGTTTAAACTTACAGAAGAAAGCTTGGAACTCTACACTTCAGAAGATATCAAAGCTGTTGGTGATATGTTGGAAGAAAATAAGGCTCTTCGTTTTCTCCACCTGATGGTGGATATCCCTAACCCTAACTCTAAAACTAATCCCGACTGGTCTCCGATTATCGAGGGTCTAAAACTCAATGAAACAATTGAAGAATTACATATTCCATTAAGTGCAAGAGGAAGTGCTATAAAATGCATCGACTATGTTCATGTTAGGAGTAGAATAAAGTTTGCGGTGGTCTATGAGATTCATGAGATGTCGTCTACCGACGAGGGATATCCGTCTAGTATATCTAATCAACCGCTGCCATACAATATGGCTGAGACCACGAGAGAGAGCCAATCGTTGACCATGCAGCAGACGCCATATTATAATACCTCGGATACTCGTGCTTCTATTGAGGAAGAGTCCAAACCATCAACCATAATTGGTGTTAAGAGAAAAAAAGAGGACAAAAAAGACGAGTCAGGAAGACCAACGCTTGGCTCCATTCTGACTCTCGATGATTTGGGGTCTGTTAATGAGAAACTGATCAAAGTCGCTGGTAACTGGAAGGAACTAGGACTTGCCCTGGGATTACATTCTGGAACCCTCAAAAATATAGAACAAGACTATCGCAAGAGCAAGGACTATCTACGTGAAATGCTAACTGTTTGCTTGGAGACTGCCAATCTCACCTATTCTAAAATATGTCAGAGTCTCAGAGCACCAGCAGTTAGACAAGATGCCCTCGCTGATGCTATAAAGGAGGAATTTACAGATGATGATACTTTGCCTGGGCCATCGAAGAGGCAACAATTGTCTTCTGGACCAACCATGCAGTGA
Halichondria panicea	>XP_064401373.1 uncharacterized protein LOC135347346 isoform X1 [Halichondria panicea]	Halichondria panicea	CTGTTACTGATATTCCGCTTACTGTTACAGTCAGGAGATGTTGAAGCAAACCCTGGACCA	5696	LLLIFRLLLQSGDVEANPGP	>lcl|NC_087390.1_cds_XP_064401315.1_20722 gene=LOC135347308 db_xref=GeneID:135347308 protein=uncharacterized protein LOC135347308 protein_id=XP_064401315.1 location=complement(join(1172835..11759831176229..11765041176622..11767801176831..11770281177977..1178214)) gbkey=CDS	MQWILKSSAASSFERKWSPKIRPPYEDPEDLEDDVTLVFRKPSWQLRACLASVLITPVLYQLYLIMVTIRYILFLQTFSSPPRPACPVVDLIWTGVFPCELGWRGSALAALILSAVLITCYSLITACLVRWNPRKQWNTQYCTTSVLDTQEKPTKFQVRVQSTNRLMLPPTLSLCILLLIFRLLLQSGDVEANPGPTFTSILTLDDLNSVYKNLIKAAGNWFDLGLDLGLGFHILDNISDKHRDNQTCLRDMITARLKTGPLTYSEICQSLRASTVDRNDVAEAIKKECTDSNTLVEPSRSPKLCAIETYKTYLISTYNVRQLPADERCPLGCVKHFINLMIVNNCDRNAQPKLQTHQVHGKIDLVDKGQVCIEQIACKIGDSFPKLVIIEGAPGVGKTTLSWELCRRWSLGKIWRDYSLVVLLQLRDKYTQEADNLADLFECGDKVRSQKVSNEVSQSEGEGLLFILEGLDEFPQALSFTSRKYSVIMKLIHGKLLPASTVVITSRPWALDSLKKCSSRIDQKIVVLGFTEIQIQEYIDQAIKDGAPDDLRTYIAANPHINSAMYNPLCARIVIQVYMECHTRKQNIFPNTTTELYTAYSSVLLKRYLTDHPVQEEWNGNLQELPQSLQPHFLHLCRIAHKGLAIQNANQLIFYEDDIPESSTTLGFMNSVHPLYQSITQTVSPSYNFIHLTLQEFLAAFHIWRTYSQPKQLFFIETQSKSESNMIILFLAGLTHFSDPWTRCVLPAPQVREEDNETVIYLDTKHILWLYETQNEQLITSFENVILPIELMHRQLDPLYFLALGYCIAVGNFMLELNYWFSISKNMRFLMAGLRRHKSNCSSQIKVLNVICDMYPFPDSWCDIINYIPAATQGVLQVYNGQHMPLASKLSKFLENVETVTISSLPILLEVLKYSRTLKTLHFHINDLEITGILNDTITEFCSSLEYLEVTIYVGGADGDILDIYESADCNTRLNFGLNIKRFKELNLPQLFPSNLGSIFAGDFTEQVIKCIDHFAIFLSYFGLFTDDPLDGVLCRSSLTLSIYHSSLSKCLLLEKLAVDVGSDLSQNITASAVCKHKTLQEVNVQSNNIIKALEENSSVKQLYCNVEFTSDDMIENFCALLRQNSVLEEICIQVCDGIKLETADINLYGGQDCLLPIHSSTFLKQIMETVCSLTLKKFVIRLNIYKQVDLIASNDTIMAICNVLENKKYLEHLHLPTLCVEPDQRFLLPIANALSKNSSLTTLILELILECKYTYSEFQKLLITSEDTKAVGDMLKINKTLCVLHLMVPDIPDWSPIIEGLKLNTTIRELHIPLSARQSAIKCIDYDSVRSRIKYPTQ*	ATGCAGTGGATTTTGAAGTCATCAGCAGCAAGCTCCTTTGAAAGAAAATGGTCTCCAAAAATCAGACCACCCTATGAAGACCCAGAAGATCTGGAAGATGATGTTACCCTGGTTTTCCGTAAGCCTAGTTGGCAGCTCAGAGCCTGCCTTGCCTCTGTGTTGATCACCCCTGTCCTCTACCAACTCTACCTCATTATGGTCACCATCAGATACATACTCTTCTTACAAACTTTTTCCTCTCCCCCACGTCCTGCTTGCCCTGTGGTTGACTTGATTTGGACCGGAGTGTTTCCTTGTGAGCTGGGATGGAGGGGGAGTGCACTGGCCGCTCTCATTCTGTCAGCTGTGCTTATCACCTGCTACTCACTCATCACTGCCTGCTTGGTGAGATGGAACCCTCGGAAACAATGGAACACTCAGTATTGCACAACATCAGTTTTAGATACTCAAGAAAAGCCGACCAAGTTCCAAGTGAGAGTTCAGAGCACTAATAGACTGATGTTGCCCCCCACTCTCAGTCTGTGTATACTGTTACTGATATTCCGCTTACTGTTACAGTCAGGAGATGTTGAAGCAAACCCTGGACCAACGTTTACCTCAATTCTGACTCTCGATGATTTGAATTCTGTTTATAAGAACTTGATAAAAGCTGCTGGTAACTGGTTCGACCTGGGACTTGATCTGGGATTAGGCTTTCACATCCTCGATAATATCAGTGATAAACATCGAGATAATCAAACCTGTTTACGTGACATGATAACTGCTCGCTTGAAGACTGGCCCTCTCACCTATTCTGAAATATGTCAGAGTCTCAGAGCATCAACAGTTGATCGGAATGATGTCGCGGAGGCTATAAAGAAAGAATGTACCGATTCCAATACTTTGGTTGAGCCATCAAGAAGTCCAAAGTTGTGTGCTATTGAAACATACAAAACATACCTTATTAGCACTTACAATGTAAGACAGCTTCCTGCTGATGAGCGCTGTCCTCTTGGCTGTGTGAAACATTTTATAAATCTGATGATCGTTAATAATTGTGATCGAAATGCTCAACCCAAACTTCAAACACACCAAGTGCACGGTAAAATTGATCTTGTAGATAAAGGCCAAGTTTGTATTGAACAAATTGCATGTAAAATTGGTGACTCATTTCCCAAACTAGTTATCATCGAAGGAGCTCCAGGAGTCGGTAAGACCACCTTGTCATGGGAACTGTGCAGACGGTGGAGTTTAGGAAAGATTTGGAGAGACTACTCTCTCGTTGTATTGCTGCAACTGCGTGATAAGTACACTCAAGAAGCTGATAACTTGGCAGACCTTTTTGAATGTGGAGATAAAGTTAGATCCCAGAAAGTTAGTAACGAAGTATCTCAATCAGAAGGTGAAGGATTGTTGTTTATTCTGGAGGGTCTCGATGAATTTCCGCAAGCACTAAGTTTTACTAGTAGAAAATACTCCGTTATCATGAAACTCATACATGGAAAACTTTTACCAGCAAGTACTGTTGTCATAACCAGCAGGCCATGGGCTTTAGATTCACTTAAAAAATGTAGCAGTCGAATTGATCAAAAAATTGTGGTCCTTGGTTTTACAGAGATACAGATACAAGAGTACATTGATCAGGCAATTAAGGATGGAGCACCAGATGATTTACGAACGTATATTGCTGCCAACCCACACATTAACAGTGCCATGTACAATCCTCTCTGTGCTCGTATTGTTATTCAAGTTTACATGGAATGCCATACCAGAAAACAAAATATTTTTCCAAACACAACAACAGAACTTTATACTGCATACTCCAGTGTTTTGCTAAAGCGATACCTTACTGACCACCCAGTGCAAGAAGAGTGGAATGGTAATCTTCAAGAGTTACCTCAATCACTTCAACCTCATTTCCTTCACCTCTGCCGAATTGCACACAAAGGATTAGCAATACAGAACGCAAATCAGCTTATTTTCTATGAGGACGACATTCCCGAAAGCAGTACTACACTTGGTTTTATGAACAGTGTCCACCCACTGTATCAATCCATCACACAAACCGTATCTCCTTCATACAACTTCATTCATCTAACGCTGCAAGAGTTCTTGGCTGCATTCCATATATGGAGAACATACTCTCAACCAAAACAGCTATTTTTTATTGAAACACAATCTAAATCCGAAAGCAATATGATAATCTTATTTTTAGCTGGTCTCACACATTTTTCTGATCCCTGGACAAGGTGTGTTTTGCCTGCTCCACAGGTTAGAGAAGAAGACAATGAAACGGTGATTTACCTCGATACAAAACACATACTCTGGCTGTATGAAACTCAAAATGAACAACTAATTACCTCTTTCGAAAATGTTATACTCCCTATCGAACTAATGCACCGACAATTGGATCCCTTGTATTTCCTTGCTCTAGGCTATTGCATAGCAGTAGGGAACTTCATGTTAGAATTAAATTACTGGTTCTCCATTTCGAAAAATATGCGTTTTTTAATGGCTGGACTCAGGAGACACAAATCTAATTGTTCTTCACAGATCAAAGTTTTAAATGTGATATGTGATATGTACCCATTCCCTGATAGTTGGTGCGACATAATAAACTATATTCCAGCTGCAACACAAGGAGTGCTACAAGTATATAATGGCCAACACATGCCGTTGGCAAGCAAACTATCAAAATTCCTAGAGAATGTTGAGACGGTTACTATCTCATCGTTGCCGATCTTATTAGAAGTATTGAAATATTCGAGAACTCTGAAGACATTACATTTTCATATTAATGACTTAGAAATAACTGGCATTTTAAATGATACAATTACAGAATTCTGTTCTTCTTTAGAATATTTGGAAGTTACCATATACGTAGGCGGTGCTGACGGTGATATATTAGATATTTATGAATCAGCTGATTGCAATACACGTCTAAACTTTGGATTGAATATCAAAAGGTTCAAAGAACTAAATCTACCTCAATTATTCCCTTCGAATTTGGGTTCAATATTTGCAGGGGATTTTACAGAGCAGGTAATTAAATGTATCGATCATTTCGCTATCTTTTTAAGTTATTTCGGACTATTTACTGATGATCCACTAGATGGCGTACTGTGCAGAAGTTCCTTAACACTCTCGATCTATCATTCTTCTCTCTCCAAGTGTCTATTGCTGGAAAAGCTAGCAGTTGATGTGGGCTCCGATCTTTCTCAAAACATCACAGCATCTGCAGTATGTAAACATAAAACCCTGCAAGAGGTTAATGTTCAGTCTAATAACATTATCAAGGCACTCGAAGAAAACTCTTCAGTTAAACAACTATATTGTAACGTGGAGTTCACATCAGATGATATGATAGAAAACTTCTGTGCCCTGCTACGACAAAACAGTGTTCTAGAAGAAATATGTATTCAGGTGTGTGATGGTATTAAACTTGAAACCGCTGACATAAACTTGTATGGCGGACAAGATTGTCTGCTTCCAATACATTCATCAACATTTTTGAAACAAATAATGGAGACTGTTTGCAGTCTGACGCTAAAGAAGTTTGTGATTAGACTAAACATATATAAACAAGTAGATCTAATAGCCAGCAACGATACAATTATGGCTATTTGCAATGTACTTGAGAATAAAAAGTATCTTGAGCACCTGCATTTGCCAACACTGTGTGTGGAACCAGACCAACGTTTCTTACTACCTATCGCAAATGCATTGAGTAAGAATTCGAGTCTCACAACTTTGATATTGGAGTTGATACTTGAATGTAAATACACATACTCTGAATTTCAGAAGCTACTCATCACTTCGGAAGATACCAAAGCTGTTGGTGATATGTTGAAAATAAATAAGACTCTTTGTGTTCTCCACCTGATGGTGCCGGATATTCCCGACTGGTCTCCGATTATCGAGGGTCTAAAACTCAATACAACAATTAGAGAATTACATATTCCATTAAGTGCAAGACAAAGTGCTATAAAGTGCATCGACTATGACAGTGTTAGGAGTAGAATAAAGTATCCCACACAATAA
Halichondria panicea	>XP_064401373.1 uncharacterized protein LOC135347346 isoform X1 [Halichondria panicea]	Halichondria panicea	CTGTTACTGATATTCCGCTTACTGTTACAGTCAGGAGATGTTGAAGCAAACCCTGGACCA	5697	LLLIFRLLLQSGDVEANPGP	>lcl|NC_087390.1_cds_XP_064401374.1_20741 gene=LOC135347346 db_xref=GeneID:135347346 protein=uncharacterized protein LOC135347346 isoform X2 protein_id=XP_064401374.1 location=complement(join(1231760..12321001232382..12324471232599..12328741232983..1233370)) gbkey=CDS	MAIMHGPNEQVTPGNALAVDPTRQFGALQSFGNTFLSRFEASFLPSPVLESITLIDTPGILLGEKQRLHRGYSCFLVVDTQEKPTKFQMRVQSTNRLMLPPTLSLCILLLIFRLLLQSGDVEANPGPTLASILTLGDLNSVYKNLIKAAGNWKDLGLDLGLGNGTLDDIKDDYHRNKDCLREMIAARLKTGPLTYSDICRSLRAPTVDRNDVAEAIEEACKEDDTSLGPSMRQTLSTTTPGPTSGAGLTESLGNSLLDTVIKDEDLIYLAAYFDSAALLAAAIPLDPHEDGDVRRAEFSQGTRIAVHLCLKYWKRRKPKEATVQALLTIVRGLGQKYTADKIHLYFEKQYTCPTMM*	ATGGCCATCATGCATGGCCCTAATGAGCAAGTCACTCCTGGAAATGCTTTAGCTGTCGACCCAACACGACAGTTTGGTGCCTTGCAGTCGTTTGGAAACACTTTCTTGAGCCGATTCGAGGCTTCGTTTTTGCCGAGTCCAGTCCTCGAGAGTATAACCCTCATCGACACTCCGGGAATATTATTGGGAGAGAAGCAACGATTACATCGAGGATACTCTTGCTTTCTAGTTGTTGATACTCAAGAGAAGCCTACCAAGTTCCAAATGAGAGTTCAGAGCACTAATCGACTGATGTTGCCCCCCACTCTCAGTCTGTGTATACTGTTACTGATATTCCGCTTACTGTTACAGTCAGGAGATGTTGAAGCAAACCCTGGACCAACGCTTGCCTCAATTCTGACTCTCGGTGATTTGAATTCTGTTTACAAGAACCTGATAAAAGCCGCTGGAAACTGGAAGGACCTGGGACTTGATCTGGGATTAGGTAATGGCACCCTCGATGATATAAAAGATGACTATCACAGGAACAAGGACTGTCTACGTGAAATGATAGCTGCTCGCTTGAAGACTGGCCCTCTCACCTATTCTGACATATGTCGGAGTCTCAGAGCACCAACAGTTGATCGGAATGATGTCGCTGAGGCTATAGAGGAGGCATGTAAAGAGGACGATACTTCACTAGGGCCATCTATGAGGCAAACATTATCCACAACGACTCCTGGACCAACCAGTGGTGCTGGACTCACAGAGAGCTTGGGAAATTCATTGCTAGATACGGTGATAAAAGATGAAGATCTGATTTATTTGGCTGCTTATTTTGATAGTGCTGCACTTCTTGCTGCCGCAATACCACTAGACCCTCATGAAGACGGTGATGTAAGGAGAGCAGAGTTCAGTCAAGGCACACGGATTGCAGTACATCTATGCTTGAAATACTGGAAAAGAAGGAAACCCAAAGAAGCAACTGTTCAAGCACTTCTAACTATTGTCCGCGGTCTGGGACAAAAGTACACAGCCGACAAAATTCATTTATATTTTGAAAAACAGTATACATGTCCAACCATGATGTGA
Halichondria panicea	>XP_064401373.1 uncharacterized protein LOC135347346 isoform X1 [Halichondria panicea]	Halichondria panicea	CTGTTACTGATATTCCGCTTACTGTTACAGTCAGGAGATGTTGAAGCAAACCCTGGACCA	5698	LLLIFRLLLQSGDVEANPGP	>lcl|NC_087390.1_cds_XP_064401373.1_20742 gene=LOC135347346 db_xref=GeneID:135347346 protein=uncharacterized protein LOC135347346 isoform X1 protein_id=XP_064401373.1 location=complement(join(1231760..12321001232382..12324621232599..12328741232983..1233370)) gbkey=CDS	MAIMHGPNEQVTPGNALAVDPTRQFGALQSFGNTFLSRFEASFLPSPVLESITLIDTPGILLGEKQRLHRGYSCFLVVDTQEKPTKFQMRVQSTNRLMLPPTLSLCILLLIFRLLLQSGDVEANPGPTLASILTLGDLNSVYKNLIKAAGNWKDLGLDLGLGNGTLDDIKDDYHRNKDCLREMIAARLKTGPLTYSDICRSLRAPTVDRNDVAEAIEEACKASNYSEDDTSLGPSMRQTLSTTTPGPTSGAGLTESLGNSLLDTVIKDEDLIYLAAYFDSAALLAAAIPLDPHEDGDVRRAEFSQGTRIAVHLCLKYWKRRKPKEATVQALLTIVRGLGQKYTADKIHLYFEKQYTCPTMM*	ATGGCCATCATGCATGGCCCTAATGAGCAAGTCACTCCTGGAAATGCTTTAGCTGTCGACCCAACACGACAGTTTGGTGCCTTGCAGTCGTTTGGAAACACTTTCTTGAGCCGATTCGAGGCTTCGTTTTTGCCGAGTCCAGTCCTCGAGAGTATAACCCTCATCGACACTCCGGGAATATTATTGGGAGAGAAGCAACGATTACATCGAGGATACTCTTGCTTTCTAGTTGTTGATACTCAAGAGAAGCCTACCAAGTTCCAAATGAGAGTTCAGAGCACTAATCGACTGATGTTGCCCCCCACTCTCAGTCTGTGTATACTGTTACTGATATTCCGCTTACTGTTACAGTCAGGAGATGTTGAAGCAAACCCTGGACCAACGCTTGCCTCAATTCTGACTCTCGGTGATTTGAATTCTGTTTACAAGAACCTGATAAAAGCCGCTGGAAACTGGAAGGACCTGGGACTTGATCTGGGATTAGGTAATGGCACCCTCGATGATATAAAAGATGACTATCACAGGAACAAGGACTGTCTACGTGAAATGATAGCTGCTCGCTTGAAGACTGGCCCTCTCACCTATTCTGACATATGTCGGAGTCTCAGAGCACCAACAGTTGATCGGAATGATGTCGCTGAGGCTATAGAGGAGGCATGTAAAGCATCCAATTACTCAGAGGACGATACTTCACTAGGGCCATCTATGAGGCAAACATTATCCACAACGACTCCTGGACCAACCAGTGGTGCTGGACTCACAGAGAGCTTGGGAAATTCATTGCTAGATACGGTGATAAAAGATGAAGATCTGATTTATTTGGCTGCTTATTTTGATAGTGCTGCACTTCTTGCTGCCGCAATACCACTAGACCCTCATGAAGACGGTGATGTAAGGAGAGCAGAGTTCAGTCAAGGCACACGGATTGCAGTACATCTATGCTTGAAATACTGGAAAAGAAGGAAACCCAAAGAAGCAACTGTTCAAGCACTTCTAACTATTGTCCGCGGTCTGGGACAAAAGTACACAGCCGACAAAATTCATTTATATTTTGAAAAACAGTATACATGTCCAACCATGATGTGA
Halichondria panicea	>XP_064401373.1 uncharacterized protein LOC135347346 isoform X1 [Halichondria panicea]	Halichondria panicea	CTGTTACTGATATTCCGCTTACTGTTACAGTCAGGAGATGTTGAAGCAAACCCTGGACCA	5699	LLLIFRLLLQSGDVEANPGP	>lcl|NC_087390.1_cds_XP_064401375.1_20743 gene=LOC135347347 db_xref=GeneID:135347347 protein=uncharacterized protein LOC135347347 protein_id=XP_064401375.1 location=complement(join(1233778..12340911234442..12345071234651..12349291235001..1235379)) gbkey=CDS	MAIMHGPNEQVTPGNALAVDQTLQFGALQSFGNAFLSRFEASSPVLESITLIDTQGVLLGEKQRLHRGYSYFLVFDTQEKPTKFQVRVQSTNRLMLPPTLSLCILLLIFRLLLQSGDVEANPGPTLGSILTIDDLNSVNEKLIQVAADWFYLGLALGLRHGTLKDIRDDYHGNKDYLCEMLAARLKTSPPLTYSKICQSLRSPTVDRDVLAATIEKECTEDDTSLGPSMRQTLSTTTPGPTSGAGLTEGFGISKLDTVIKDEDLIHLARYFDSATLLAASISLDPHEEGDVRRAENTRIAVQVCLKCWKRRKPKEATYQALLTIVRRLGKEDTAISIENFCNSLP*	ATGGCCATCATGCATGGGCCTAATGAGCAAGTCACTCCTGGAAATGCTTTAGCTGTCGACCAAACACTACAGTTCGGTGCCTTGCAGTCGTTTGGAAACGCTTTCTTGAGCCGATTCGAGGCTTCAAGTCCAGTCCTCGAGAGTATAACCCTCATCGACACTCAGGGAGTATTATTGGGAGAGAAGCAACGTTTACATCGAGGATACTCTTACTTTCTAGTGTTTGATACTCAAGAAAAGCCGACCAAGTTCCAAGTGAGAGTTCAGAGCACTAATCGACTGATGTTGCCCCCCACTCTCAGTCTGTGTATACTGTTACTGATATTCCGCTTACTGTTACAGTCAGGAGATGTTGAAGCAAACCCTGGACCAACGCTTGGCTCCATTCTGACTATCGATGATTTGAATTCTGTTAACGAGAAACTGATACAAGTCGCTGCAGACTGGTTCTACCTGGGACTTGCCCTGGGATTACGTCATGGAACCCTCAAAGATATAAGAGATGACTATCACGGGAACAAGGACTATCTATGTGAAATGCTAGCTGCTCGCTTGAAGACTAGCCCTCCTCTCACTTATTCTAAAATATGTCAGAGTCTCAGATCACCAACAGTTGATCGAGATGTTCTCGCTGCGACTATAGAGAAGGAATGTACAGAGGACGATACTTCACTAGGGCCATCTATGAGGCAAACATTATCCACAACGACTCCTGGACCAACCAGTGGTGCTGGACTCACAGAAGGCTTTGGAATTTCAAAGCTAGATACGGTGATAAAAGATGAAGATCTGATTCATTTGGCCCGTTATTTTGATAGTGCTACACTTCTTGCTGCCTCAATATCACTAGACCCTCATGAAGAAGGTGATGTAAGGAGAGCAGAGAACACAAGGATTGCAGTACAAGTATGCCTAAAATGCTGGAAAAGAAGAAAACCCAAAGAAGCAACATATCAAGCACTTCTAACTATTGTACGCAGGCTGGGAAAAGAGGACACAGCCATTAGCATTGAAAATTTTTGCAATTCGCTACCATGA
Halichondria panicea	>XP_064401373.1 uncharacterized protein LOC135347346 isoform X1 [Halichondria panicea]	Halichondria panicea	CTGTTACTGATATTCCGCTTACTGTTACAGTCAGGAGATGTTGAAGCAAACCCTGGACCA	5700	LLLIFRLLLQSGDVEANPGP	>lcl|NC_087390.1_cds_XP_064401376.1_20744 gene=LOC135347348 db_xref=GeneID:135347348 protein=uncharacterized protein LOC135347348 protein_id=XP_064401376.1 location=complement(join(1236045..12363881236799..12370741237196..1237577)) gbkey=CDS	MFSWLSGNKKQCDVADVYNNVIDGLKQTYRKRLLPLEQTYLFGDFHSPYMNNGDFNAKPMVLLIGQYSTALKYSYVLVFEKPTKFQVRVQNTNRLMLPPTLSLCILLLIFRLLLQSGDVEANPGPTLASILTLDDLNSVYKNLIKAAGNWFDLGLDLGLAFDILNNISDKHRDNQTCLRDMIAVRLKTGPLTYSEICQSLRAPSVKQDVLAEAIEEACTGELDGIQESSTKRSSGLAVNSYSMEIPSSDLVHLASFFDCVDFLVDLLELTPAEKSDAMKKDNTSAQKAVLYCLSCWKKREPEKATFQALLDIVRKLKRGDIVRNIERYFHKNY*	ATGTTTTCTTGGCTATCAGGCAACAAGAAACAATGTGATGTAGCAGACGTCTACAACAATGTCATCGATGGCCTCAAGCAAACGTATCGAAAGAGGCTCCTCCCACTAGAGCAAACATACCTCTTTGGAGATTTCCACTCACCATACATGAACAATGGCGACTTCAATGCGAAACCAATGGTACTACTAATTGGTCAATATTCAACTGCTTTAAAGTACTCTTACGTTTTAGTTTTTGAAAAGCCTACCAAGTTCCAAGTGAGAGTTCAGAACACTAATCGACTGATGTTGCCCCCCACTCTCAGTCTGTGTATACTGTTACTGATATTCCGCTTACTGTTACAGTCAGGAGATGTTGAAGCAAACCCTGGACCAACGCTTGCCTCAATTCTGACTCTCGATGATTTGAATTCTGTTTATAAGAACTTGATAAAAGCCGCTGGAAACTGGTTCGACCTGGGACTTGATCTGGGATTAGCATTTGACATCCTCAATAATATCAGTGATAAACATCGAGACAATCAAACCTGTCTACGTGACATGATAGCTGTTCGCCTGAAGACTGGCCCTCTCACCTATTCTGAAATATGTCAGAGTCTCAGAGCACCATCAGTTAAACAAGATGTCCTCGCTGAGGCTATAGAGGAGGCATGTACAGGTGAACTTGACGGGATCCAAGAAAGTTCAACAAAGAGAAGCTCAGGTCTAGCAGTCAACTCTTACAGCATGGAGATACCATCATCTGATCTCGTTCATTTGGCTTCTTTTTTCGACTGTGTTGACTTTCTTGTTGACTTACTAGAACTAACCCCCGCCGAAAAATCTGATGCAATGAAAAAAGACAATACCAGTGCACAAAAGGCAGTACTTTACTGTTTGTCATGCTGGAAGAAAAGAGAGCCTGAAAAAGCAACGTTTCAAGCACTTTTAGATATTGTCCGCAAGCTGAAAAGAGGGGACATAGTTAGAAACATTGAAAGGTACTTTCATAAAAACTATTGA
Halichondria panicea	>XP_064401373.1 uncharacterized protein LOC135347346 isoform X1 [Halichondria panicea]	Halichondria panicea	CTGTTACTGATATTCCGCTTACTGTTACAATCAGGAGATGTTGAAGCAAACCCTGGACCA	5701	LLLIFRLLLQSGDVEANPGP	>lcl|NC_087390.1_cds_XP_064401436.1_20805 gene=LOC135347395 db_xref=GeneID:135347395 protein=uncharacterized protein LOC135347395 protein_id=XP_064401436.1 location=join(1474223..14744151475041..14752291475287..14754361475568..14758431475986..14760511476266..1479381) gbkey=CDS	MKMTSQRHARYLSIDLKDDATLVFRKPSWQLRACLASVLITPILYQLYFIIVTIRYIIFLQTFSSRPRPACPVVDLSWTGVFPCELGWRGSALAVLILSAVLITCYSLITACLVRWNPRKQWNSTTSVFDTQEKPTKFQVRVQSSNRPPTLSLYILLLIFRLLLQSGDVEANPGPTFSTILTINHLPSVYEKLIKAAKKWFNLGLMLEVSYDTLDNISDEHRDNETCLRKMLAARLNTATLTYSEICQSLRAPTVRRDAIAKAIEEECTDDGTSPGPSKRQKLSTTTPGPTKSKSDNRSTIQADEAMRIYRSYLTSIYDTRSLPADDKYPLQCVKHFVNLECADVSKHLSRKKMEESWSEIVQGMLYRFPRDRITMDQIASKVEGKFSKLVVIKGAPGGGKTTLSWELCRRWANGEVWTDYSLVVLLRLRDENVQKAVELVDLFQCEDTDYSKNIYAIIRKNHGQGILFILEGLDELTPSLRENDSIFMKLITGRLLPASTVLVTTRPWAVCDLPVTCSSRVDQFIEILGFSSEQIQEYIDLMIKDGAPPELREYIDFNPRISTAMYNPLHAKIVVEVYRENHENSNSIIPNTTTELYTEYSQILIKRCLENDWSDELSELPSSHQVHFDKLCQIAYNGITKEKQQLVFFKEDVVDASTTLGFMNSVHPLHKKNNSSPSYNFLHLTLQEFLAAFYVWKNKTPHDQLLLFETKAHDGSYKMVLLFLAGLTKLNDRWTQCVLPTSYLYYEEGSSKAERMCRFSSDQILWIYESQNVQVMSDLYCNVLYEPPLYDKRIDKFALGYVVASAHFKVTLTDMFELHNGIDISMLLAGINKVLPSESFTLSVRHLKISTTFKIPCFWHTLTDRILPELEGVTISRSEDIDDEFDGPEALKVFDTIQLSPNLSLVELDFGISRDTVIRILDILKPKHCLKVLKCAQVSPADEESLSDFVAHSSIEMLVIHLVQAPNFISSPITDTFNWCISIGLNVTELKRNNTKILPHLLSEHSFTNNEAKTIFSTDNVVFSESTIRNLISILSHWKLSLQYLRCSFRVKLIPEQSERLFSTLLNCPILKELDIRSEIKGQFEYFCTPQHLQSLTLFCPDNACEVLRSLKDNRLHSIKSLELTCDFDCNFDEAIGEYLQADISLEELTLHYIDLKSSPSHLVQGLQVNTCLTKLTISPDFSYDDDNSLNYGFGTFELAQMFHTTLQFIELTFCIQLPGDLLPVLEALRENNTVKHLTLYLHVPPLEDKIRYTVTTEEAEAVGNVLAKNKTLEVFHLNAQITDYSPIVRGLFENKTLKQFGTSKNTKKNIVTCPEYVDVRRRIVFIK*	ATGAAGATGACATCTCAGAGACATGCCCGTTATCTGTCAATTGATCTGAAAGATGATGCTACCCTGGTTTTCCGTAAGCCTAGTTGGCAGCTCAGAGCTTGCCTTGCCTCTGTGTTGATCACCCCTATCCTCTACCAACTCTACTTCATTATTGTCACCATCAGATACATAATCTTCTTACAAACTTTTTCCTCTCGCCCACGTCCTGCTTGCCCTGTGGTTGACTTGAGTTGGACCGGAGTGTTTCCTTGTGAGCTGGGATGGAGGGGGAGTGCACTGGCCGTTCTCATTCTGTCAGCTGTGCTTATCACCTGCTACTCACTCATCACTGCCTGCTTGGTGAGATGGAACCCTCGGAAACAATGGAACTCAACCACATCAGTTTTTGATACTCAAGAAAAGCCGACCAAGTTCCAAGTGAGAGTTCAGAGCTCTAATCGGCCCCCCACTCTCAGTCTGTATATACTGTTACTGATATTCCGCTTACTGTTACAATCAGGAGATGTTGAAGCAAACCCTGGACCAACGTTTAGCACCATTCTGACTATCAATCATTTGCCATCTGTTTACGAGAAATTGATAAAAGCCGCCAAAAAGTGGTTCAACCTGGGACTCATGCTGGAAGTGAGCTATGACACCCTCGATAATATCAGTGATGAACATCGAGATAATGAAACCTGTTTACGGAAAATGCTAGCAGCTCGCTTAAATACTGCCACTCTCACCTATTCTGAAATATGTCAGAGTCTCAGAGCACCAACAGTTAGACGAGATGCCATCGCTAAAGCTATAGAAGAGGAATGTACAGATGATGGTACTTCACCTGGGCCATCTAAGAGGCAGAAATTGTCCACAACGACTCCCGGACCAACCAAATCCAAGTCGGATAATCGTTCCACCATACAAGCAGATGAAGCAATGAGAATTTATCGATCATACTTAACTAGTATTTACGATACAAGATCCCTCCCTGCTGATGACAAATATCCTCTCCAGTGTGTTAAGCATTTTGTTAATCTAGAATGTGCGGATGTAAGTAAACATTTATCGAGAAAGAAAATGGAAGAGTCCTGGTCAGAAATAGTTCAAGGCATGCTGTATAGATTTCCTAGAGATAGAATCACAATGGACCAGATAGCTTCCAAAGTAGAGGGCAAATTCTCTAAACTAGTTGTCATTAAAGGGGCTCCTGGAGGAGGTAAGACTACTTTGTCATGGGAACTGTGCAGACGATGGGCTAATGGTGAAGTTTGGACAGATTACTCCCTCGTTGTGTTGCTCCGACTTCGAGATGAGAATGTTCAGAAAGCTGTAGAATTAGTTGATCTATTTCAATGTGAAGATACTGATTATTCCAAAAATATTTATGCTATTATCCGAAAGAATCATGGGCAGGGCATACTTTTCATTTTGGAAGGCCTGGATGAGCTGACACCATCCCTTAGAGAAAATGACTCCATATTTATGAAGCTAATAACCGGACGTCTTCTGCCAGCTAGTACCGTGCTTGTTACCACTAGACCCTGGGCTGTATGTGATCTACCTGTTACTTGTAGCTCAAGAGTTGATCAGTTCATTGAAATCTTAGGTTTTTCTTCCGAACAAATTCAAGAATACATTGATCTAATGATCAAAGATGGGGCTCCACCAGAACTACGTGAATATATTGACTTTAATCCACGTATCTCTACTGCAATGTACAACCCTCTTCATGCCAAAATTGTAGTTGAAGTGTACAGAGAAAACCATGAGAATAGCAATAGCATAATCCCCAACACAACAACTGAACTATACACCGAATACTCTCAAATTTTGATTAAAAGATGTTTAGAGAATGATTGGAGCGATGAGCTTAGTGAGTTACCTTCGTCACATCAGGTACATTTTGATAAGCTCTGCCAAATTGCGTACAATGGAATAACAAAAGAAAAACAACAGTTGGTTTTTTTCAAGGAAGATGTTGTTGATGCTAGCACTACACTCGGATTCATGAACAGTGTACATCCTTTACATAAGAAAAATAACAGTTCTCCATCTTACAATTTCCTTCATCTGACACTTCAAGAGTTCCTTGCTGCATTTTATGTCTGGAAAAATAAAACCCCACACGACCAGTTACTCTTGTTTGAAACCAAAGCTCATGATGGATCATACAAGATGGTTCTGTTGTTTTTAGCTGGATTGACTAAACTGAATGACCGATGGACACAGTGTGTACTTCCAACTTCTTACTTGTACTATGAGGAAGGATCATCAAAAGCCGAGAGAATGTGTAGATTCTCAAGTGATCAAATTTTGTGGATCTATGAAAGCCAAAATGTGCAAGTCATGAGTGACTTGTATTGTAATGTGCTGTATGAACCACCGCTATATGATAAGAGAATTGATAAGTTTGCACTTGGTTATGTTGTAGCTTCTGCTCATTTCAAAGTAACTCTAACGGACATGTTTGAGTTACATAATGGTATAGATATATCAATGTTATTAGCAGGAATCAACAAAGTGTTGCCTTCAGAATCTTTTACTCTAAGTGTAAGGCATCTGAAAATATCTACCACATTCAAGATTCCATGTTTTTGGCATACACTCACTGATAGGATATTACCAGAATTAGAAGGAGTCACTATCAGTAGATCAGAAGATATTGACGATGAATTTGATGGGCCTGAGGCATTAAAAGTATTTGACACTATACAGCTATCTCCAAACTTAAGTCTTGTAGAGCTAGATTTTGGCATCTCAAGAGACACTGTGATACGAATACTTGATATTTTGAAGCCAAAACACTGCTTGAAAGTTTTGAAGTGTGCTCAAGTATCGCCAGCTGATGAAGAGTCGTTGTCTGACTTCGTTGCACATTCTAGTATTGAAATGTTGGTGATACATTTGGTACAAGCGCCTAATTTTATTTCCTCACCCATCACAGATACTTTCAATTGGTGTATTTCAATTGGATTGAACGTGACTGAGTTAAAACGGAACAACACGAAAATCTTACCACATTTACTGTCTGAACATTCGTTTACCAATAACGAAGCAAAAACAATATTTTCAACAGACAATGTGGTTTTTTCAGAGTCTACTATCAGAAACTTAATTTCAATATTAAGCCACTGGAAACTAAGCTTACAATATCTGCGATGCTCTTTCCGTGTTAAGTTGATCCCCGAACAATCTGAGCGGCTTTTTAGTACTCTACTCAATTGTCCGATACTTAAAGAACTCGATATCCGAAGTGAAATAAAGGGCCAATTTGAATATTTCTGTACCCCCCAGCACTTGCAATCACTAACTTTGTTTTGTCCTGATAATGCCTGTGAAGTTTTACGTTCTCTCAAAGACAATCGATTACATTCCATTAAAAGCCTTGAACTTACATGTGACTTTGACTGCAATTTTGATGAAGCTATTGGTGAGTATCTACAGGCTGACATATCTCTAGAGGAATTGACACTGCATTATATTGACTTGAAAAGTAGCCCGAGTCATTTAGTGCAGGGACTGCAAGTTAACACATGTCTAACTAAGCTAACTATTTCACCTGATTTTAGTTATGATGATGATAACTCGCTTAATTATGGTTTCGGAACGTTTGAACTGGCCCAAATGTTTCATACAACTCTACAATTCATTGAACTTACGTTTTGTATACAGTTGCCAGGGGATCTACTACCTGTTTTGGAAGCATTGAGAGAAAACAATACAGTTAAACACCTGACACTCTATCTGCATGTGCCACCATTAGAAGATAAAATACGGTACACTGTTACCACTGAAGAGGCTGAAGCTGTTGGTAATGTGTTAGCCAAGAACAAGACTCTAGAGGTGTTTCACCTCAATGCTCAGATCACCGACTACTCCCCAATTGTCAGGGGGCTGTTTGAAAACAAAACACTGAAACAATTCGGCACTTCTAAGAATACAAAAAAAAACATTGTCACATGTCCCGAGTACGTTGATGTCAGACGAAGAATTGTGTTTATTAAGTAG
Halichondria panicea	>XP_064401373.1 uncharacterized protein LOC135347346 isoform X1 [Halichondria panicea]	Halichondria panicea	CTGTTACTGATATTCCGCTTACTGTTACAGTCAGGAGATGTTGAAGCAAACCCTGGACCA	5702	LLLIFRLLLQSGDVEANPGP	>lcl|NC_087390.1_cds_XP_064401434.1_20806 gene=LOC135347394 db_xref=GeneID:135347394 protein=uncharacterized protein LOC135347394 isoform X1 protein_id=XP_064401434.1 location=join(1488932..14891481489367..14895551489612..14897611489895..14901701490314..14903911490610..1493692) gbkey=CDS	MVFCSDRTMKTISQRHARYFSNDLDDDVTLVFPKPSWQLRASLASVLITPVLYQLYFIMVTIRYILFLQTFSSPPRPACPVVDLSWTGVFPCELGWRGSALAVLILSAVLITCYSLITACLVRWNPRKQWNSTTSVFDTQEKPTKFQVRVQSSNRPPTLSLYILLLIFRLLLQSGDVEANPGPTLGTILTINDLPSVYEKLIKAAKKWFNLGLKLKVSPDTLDNISDEHRDNETCLRKMLAARLNIATLTYSEICQSLRAPTVRRDAIAKAIEEECTDLFSDDGTSPGPSKRQKLSTTTPEPTKSKSDNRSTIQPDEAIGIYRSYLTSIYDTKSLPADDKYPLQCVKHFVNLECADVSKHLSRKEMEESWSEIVQGMLYRFPRERITIDQIASKVEGKFSKLVVIKGAPGGGKTTLSWELCRRWANGEVWTDYSLVVLLRLRDENVQEAVELVDLFQCENTDASNNIVATTTIQNHHGHGILFILEGLDELPPFFRQKNSIFIKLITGRFLPASTVLVTTRPWAVCDLPVTCSSRVDQFIEILGFSSEQIQEYIDLMIKDGAPPELRKYIDSNPRISSAMYNPLHARIVVEVYRENHENSDSIIPNTTTELYTEYSQILIKRCLESDWSGELSKLPSSLQVHFDKLCRIAYNGITKEKQQLVFFKEDVVDTNTLGFMNSVHPLYKKSNSSPSYNFLHLTLQEFLAAFYVWKNNTPHEQFILFETKAYDGSYKMILLFLAGLTKLNDSWTQCVLPTPYVYYEKGSSKAERMCSRFSSYQILWIYESQNVQAMKDLYCNVLYEPPLDYESIDQFALGYVVASAHFKVTLMDMFTFNNSNVDRSMMLAGINKVLPSFTLSVRHLKMSTTFKIPSAWHTLIDRILPELESVTINKQRSGDIYNPFDGPEIPCTLKIFDTIELSPNLSVVELNFGISRDTVIRILDILKPKHCLKVLKCTQVSPADEELLSDFIAHSSIEMLVIHLIQAHSSIYSPITDTKNWCISIGLNVTELKRNNTKIFPHSEPRRMLTTKNLISILSQWTLSLQYLRCSHLTPTQSEQLFSTLLNCPILKELDIQYKIKGQFEYFCTHQHLQSLTVCCPDNACEVLRSLKDNRLHSIKSLELTCHPDCHFDEAIGEYLQTDTSLEELTLRYWNFKSSPSHLMQGLQVNTCLTKLTISPVMMFNPNEPHYGFGTFELAQMFHTTLQFIELTFYIKLPGDLLPALEALRENNTVKHLTLCLYVPPISKFKPYTVTTEEAEAVGNVLAKNKTLEVFHLDAEITDYSPIVRGLLENKTLKEFGTSKNAKKNIITCPEYVDVRRRIVFVDRYLNIS*	ATGGTCTTCTGTTCTGACAGAACCATGAAGACGATATCTCAGAGACATGCCCGTTATTTCTCAAATGATCTGGACGACGATGTTACCCTGGTTTTCCCTAAGCCTAGTTGGCAGCTCAGAGCCAGCCTTGCCTCTGTGTTGATCACCCCTGTCCTCTACCAACTCTACTTCATTATGGTCACCATCAGATACATACTCTTCTTACAAACTTTTTCCTCTCCCCCACGTCCTGCTTGCCCTGTGGTTGACTTGAGTTGGACCGGAGTGTTTCCTTGTGAGCTGGGATGGAGGGGGAGTGCACTGGCCGTTCTCATTCTGTCAGCTGTGCTTATCACCTGCTACTCACTCATCACTGCCTGCTTGGTGAGATGGAACCCTCGGAAACAATGGAACTCAACCACATCAGTTTTTGATACTCAAGAAAAGCCGACCAAGTTCCAAGTGAGAGTTCAGAGCTCTAATCGGCCCCCCACTCTCAGTCTGTATATACTGTTACTGATATTCCGCTTACTGTTACAGTCAGGAGATGTTGAAGCAAACCCTGGACCAACGCTTGGCACCATTCTGACTATCAATGATTTGCCATCTGTTTACGAGAAATTGATAAAAGCCGCCAAAAAGTGGTTCAACCTGGGACTTAAGCTGAAAGTGAGCCCCGACACCCTCGATAATATCAGTGATGAACATCGAGATAATGAAACCTGTTTACGGAAAATGCTAGCAGCTCGCTTAAATATTGCCACCCTCACCTATTCTGAAATATGTCAGAGTCTCAGAGCACCAACAGTTAGACGAGATGCCATCGCTAAAGCTATAGAGGAGGAATGTACAGACTTATTTTCAGATGATGGTACTTCACCTGGGCCATCTAAGAGGCAGAAATTGTCCACAACGACTCCTGAACCAACCAAATCCAAGTCCGATAATCGTTCCACCATCCAACCAGATGAAGCAATAGGAATTTATCGATCATACTTAACTAGTATTTACGATACAAAATCTCTCCCTGCTGATGACAAATATCCTCTCCAGTGTGTTAAGCATTTTGTTAATCTAGAATGTGCGGATGTAAGTAAACATTTATCGAGAAAGGAAATGGAAGAGTCCTGGTCAGAAATAGTTCAAGGCATGCTGTATAGATTTCCTAGAGAGAGAATCACAATCGACCAGATAGCTTCCAAAGTAGAGGGCAAATTCTCTAAACTAGTTGTCATTAAAGGGGCTCCTGGAGGAGGTAAGACGACTTTGTCATGGGAACTGTGCAGACGATGGGCTAATGGGGAAGTTTGGACAGATTACTCCCTCGTTGTATTGCTCCGACTTCGAGATGAGAATGTTCAGGAAGCTGTAGAATTAGTTGATCTATTTCAATGTGAAAATACTGATGCTTCCAATAATATTGTTGCTACTACTACCATACAAAATCATCATGGGCACGGTATTCTTTTCATTTTGGAAGGCCTGGATGAGTTGCCACCATTCTTTAGACAAAAAAATTCCATTTTTATAAAACTAATAACCGGACGTTTTCTGCCAGCTAGTACCGTGCTTGTTACCACTAGGCCCTGGGCTGTATGCGATCTACCTGTTACTTGTAGCTCAAGAGTTGATCAGTTCATTGAAATTTTAGGTTTTTCTTCCGAACAAATTCAAGAGTACATTGATCTAATGATCAAAGATGGGGCTCCACCAGAACTACGTAAATACATTGACTCTAATCCACGTATCTCTAGTGCAATGTATAACCCTCTTCATGCCAGAATTGTAGTCGAAGTTTACAGAGAAAACCATGAGAATAGCGATAGCATAATCCCCAACACAACAACTGAACTATACACCGAATACTCTCAAATTTTGATTAAAAGATGTTTAGAGAGTGATTGGAGTGGTGAGCTGAGTAAGTTACCTTCGTCACTTCAGGTACATTTTGATAAGCTTTGCCGAATTGCGTACAATGGAATAACAAAAGAAAAACAACAGTTGGTTTTCTTCAAGGAAGATGTTGTTGATACTAACACACTTGGATTCATGAACAGTGTACATCCTTTATATAAGAAAAGCAACAGTTCTCCATCTTACAATTTCCTTCATCTAACACTTCAAGAGTTCCTCGCTGCATTTTACGTCTGGAAAAATAACACCCCACACGAGCAATTTATTTTGTTTGAAACAAAGGCCTATGATGGATCATACAAGATGATTCTATTGTTTTTAGCTGGATTGACTAAACTGAATGACTCATGGACACAGTGTGTACTTCCCACTCCTTATGTGTACTATGAGAAAGGATCGTCAAAAGCCGAGAGAATGTGTAGTAGATTCTCAAGTTATCAAATTCTGTGGATCTATGAAAGCCAAAATGTGCAAGCCATGAAGGACTTGTATTGTAATGTGCTGTATGAACCACCGCTAGATTATGAGAGTATTGATCAGTTTGCACTTGGTTATGTTGTAGCTTCTGCTCATTTCAAAGTAACTCTAATGGACATGTTCACGTTTAATAACAGTAATGTGGATAGATCAATGATGTTAGCAGGAATCAACAAAGTTTTGCCTTCTTTTACTCTAAGTGTAAGGCATCTGAAAATGTCTACCACATTCAAGATTCCATCTGCTTGGCATACACTCATTGATAGGATACTACCAGAATTAGAAAGCGTCACTATCAATAAGCAAAGATCAGGAGATATTTACAATCCATTTGATGGGCCTGAGATTCCATGTACATTAAAAATATTTGACACTATAGAGCTATCTCCAAACTTGAGTGTTGTAGAGCTAAATTTTGGCATCTCAAGAGACACTGTGATACGAATACTTGATATTTTGAAGCCAAAACACTGCTTGAAAGTTTTGAAATGTACTCAAGTATCGCCAGCTGATGAAGAGTTGTTGTCTGACTTCATTGCACATTCTAGTATTGAAATGTTGGTGATACATTTGATACAAGCGCATTCTAGTATTTACTCACCCATCACAGATACTAAAAATTGGTGTATTTCAATTGGATTGAACGTGACTGAGTTAAAAAGGAACAACACGAAAATCTTTCCACATTCAGAACCAAGAAGAATGTTAACCACCAAAAACTTAATTTCAATATTAAGCCAGTGGACACTAAGCTTACAATATCTGCGATGCTCTCACTTGACTCCCACACAATCTGAGCAACTTTTTAGTACTCTACTCAATTGTCCGATACTTAAAGAACTCGATATCCAATATAAAATAAAAGGCCAATTTGAATATTTCTGTACCCACCAGCACTTGCAATCACTAACTGTGTGTTGTCCTGATAATGCCTGTGAAGTTTTACGTTCTCTCAAAGACAATCGATTACATTCCATTAAAAGCCTTGAACTTACATGTCACCCTGACTGTCATTTTGATGAAGCTATTGGTGAGTATCTACAGACTGACACATCTCTAGAGGAATTGACACTGCGTTATTGGAATTTCAAAAGTAGCCCGAGTCATTTAATGCAGGGACTGCAAGTTAACACATGTCTAACTAAGCTAACTATTTCACCTGTAATGATGTTTAACCCTAATGAACCGCATTATGGTTTCGGAACGTTTGAACTGGCCCAAATGTTTCATACAACTCTACAATTCATTGAACTTACGTTTTATATAAAGTTGCCAGGGGATCTACTACCCGCCTTGGAAGCATTGAGAGAAAACAATACAGTTAAACACCTGACACTCTGTCTGTATGTGCCACCAATCAGTAAGTTTAAACCGTACACTGTTACCACTGAAGAGGCTGAAGCTGTCGGTAATGTGTTAGCCAAGAACAAGACGCTAGAGGTGTTTCACCTTGATGCTGAGATCACCGACTACTCCCCAATTGTCAGGGGGCTGTTGGAAAACAAAACACTGAAAGAATTCGGCACTTCTAAGAATGCAAAAAAGAACATTATCACATGTCCCGAGTACGTTGATGTCAGACGAAGAATTGTGTTTGTGGATAGATATTTGAATATTAGTTAG
Halichondria panicea	>XP_064401373.1 uncharacterized protein LOC135347346 isoform X1 [Halichondria panicea]	Halichondria panicea	CTGTTACTGATATTCCGCTTACTGTTACAGTCAGGAGATGTTGAAGCAAACCCTGGACCA	5703	LLLIFRLLLQSGDVEANPGP	>lcl|NC_087390.1_cds_XP_064401435.1_20807 gene=LOC135347394 db_xref=GeneID:135347394 protein=uncharacterized protein LOC135347394 isoform X2 protein_id=XP_064401435.1 location=join(1488932..14891481489367..14895551489612..14897611489895..14901701490326..14903911490610..1493692) gbkey=CDS	MVFCSDRTMKTISQRHARYFSNDLDDDVTLVFPKPSWQLRASLASVLITPVLYQLYFIMVTIRYILFLQTFSSPPRPACPVVDLSWTGVFPCELGWRGSALAVLILSAVLITCYSLITACLVRWNPRKQWNSTTSVFDTQEKPTKFQVRVQSSNRPPTLSLYILLLIFRLLLQSGDVEANPGPTLGTILTINDLPSVYEKLIKAAKKWFNLGLKLKVSPDTLDNISDEHRDNETCLRKMLAARLNIATLTYSEICQSLRAPTVRRDAIAKAIEEECTDDGTSPGPSKRQKLSTTTPEPTKSKSDNRSTIQPDEAIGIYRSYLTSIYDTKSLPADDKYPLQCVKHFVNLECADVSKHLSRKEMEESWSEIVQGMLYRFPRERITIDQIASKVEGKFSKLVVIKGAPGGGKTTLSWELCRRWANGEVWTDYSLVVLLRLRDENVQEAVELVDLFQCENTDASNNIVATTTIQNHHGHGILFILEGLDELPPFFRQKNSIFIKLITGRFLPASTVLVTTRPWAVCDLPVTCSSRVDQFIEILGFSSEQIQEYIDLMIKDGAPPELRKYIDSNPRISSAMYNPLHARIVVEVYRENHENSDSIIPNTTTELYTEYSQILIKRCLESDWSGELSKLPSSLQVHFDKLCRIAYNGITKEKQQLVFFKEDVVDTNTLGFMNSVHPLYKKSNSSPSYNFLHLTLQEFLAAFYVWKNNTPHEQFILFETKAYDGSYKMILLFLAGLTKLNDSWTQCVLPTPYVYYEKGSSKAERMCSRFSSYQILWIYESQNVQAMKDLYCNVLYEPPLDYESIDQFALGYVVASAHFKVTLMDMFTFNNSNVDRSMMLAGINKVLPSFTLSVRHLKMSTTFKIPSAWHTLIDRILPELESVTINKQRSGDIYNPFDGPEIPCTLKIFDTIELSPNLSVVELNFGISRDTVIRILDILKPKHCLKVLKCTQVSPADEELLSDFIAHSSIEMLVIHLIQAHSSIYSPITDTKNWCISIGLNVTELKRNNTKIFPHSEPRRMLTTKNLISILSQWTLSLQYLRCSHLTPTQSEQLFSTLLNCPILKELDIQYKIKGQFEYFCTHQHLQSLTVCCPDNACEVLRSLKDNRLHSIKSLELTCHPDCHFDEAIGEYLQTDTSLEELTLRYWNFKSSPSHLMQGLQVNTCLTKLTISPVMMFNPNEPHYGFGTFELAQMFHTTLQFIELTFYIKLPGDLLPALEALRENNTVKHLTLCLYVPPISKFKPYTVTTEEAEAVGNVLAKNKTLEVFHLDAEITDYSPIVRGLLENKTLKEFGTSKNAKKNIITCPEYVDVRRRIVFVDRYLNIS*	ATGGTCTTCTGTTCTGACAGAACCATGAAGACGATATCTCAGAGACATGCCCGTTATTTCTCAAATGATCTGGACGACGATGTTACCCTGGTTTTCCCTAAGCCTAGTTGGCAGCTCAGAGCCAGCCTTGCCTCTGTGTTGATCACCCCTGTCCTCTACCAACTCTACTTCATTATGGTCACCATCAGATACATACTCTTCTTACAAACTTTTTCCTCTCCCCCACGTCCTGCTTGCCCTGTGGTTGACTTGAGTTGGACCGGAGTGTTTCCTTGTGAGCTGGGATGGAGGGGGAGTGCACTGGCCGTTCTCATTCTGTCAGCTGTGCTTATCACCTGCTACTCACTCATCACTGCCTGCTTGGTGAGATGGAACCCTCGGAAACAATGGAACTCAACCACATCAGTTTTTGATACTCAAGAAAAGCCGACCAAGTTCCAAGTGAGAGTTCAGAGCTCTAATCGGCCCCCCACTCTCAGTCTGTATATACTGTTACTGATATTCCGCTTACTGTTACAGTCAGGAGATGTTGAAGCAAACCCTGGACCAACGCTTGGCACCATTCTGACTATCAATGATTTGCCATCTGTTTACGAGAAATTGATAAAAGCCGCCAAAAAGTGGTTCAACCTGGGACTTAAGCTGAAAGTGAGCCCCGACACCCTCGATAATATCAGTGATGAACATCGAGATAATGAAACCTGTTTACGGAAAATGCTAGCAGCTCGCTTAAATATTGCCACCCTCACCTATTCTGAAATATGTCAGAGTCTCAGAGCACCAACAGTTAGACGAGATGCCATCGCTAAAGCTATAGAGGAGGAATGTACAGATGATGGTACTTCACCTGGGCCATCTAAGAGGCAGAAATTGTCCACAACGACTCCTGAACCAACCAAATCCAAGTCCGATAATCGTTCCACCATCCAACCAGATGAAGCAATAGGAATTTATCGATCATACTTAACTAGTATTTACGATACAAAATCTCTCCCTGCTGATGACAAATATCCTCTCCAGTGTGTTAAGCATTTTGTTAATCTAGAATGTGCGGATGTAAGTAAACATTTATCGAGAAAGGAAATGGAAGAGTCCTGGTCAGAAATAGTTCAAGGCATGCTGTATAGATTTCCTAGAGAGAGAATCACAATCGACCAGATAGCTTCCAAAGTAGAGGGCAAATTCTCTAAACTAGTTGTCATTAAAGGGGCTCCTGGAGGAGGTAAGACGACTTTGTCATGGGAACTGTGCAGACGATGGGCTAATGGGGAAGTTTGGACAGATTACTCCCTCGTTGTATTGCTCCGACTTCGAGATGAGAATGTTCAGGAAGCTGTAGAATTAGTTGATCTATTTCAATGTGAAAATACTGATGCTTCCAATAATATTGTTGCTACTACTACCATACAAAATCATCATGGGCACGGTATTCTTTTCATTTTGGAAGGCCTGGATGAGTTGCCACCATTCTTTAGACAAAAAAATTCCATTTTTATAAAACTAATAACCGGACGTTTTCTGCCAGCTAGTACCGTGCTTGTTACCACTAGGCCCTGGGCTGTATGCGATCTACCTGTTACTTGTAGCTCAAGAGTTGATCAGTTCATTGAAATTTTAGGTTTTTCTTCCGAACAAATTCAAGAGTACATTGATCTAATGATCAAAGATGGGGCTCCACCAGAACTACGTAAATACATTGACTCTAATCCACGTATCTCTAGTGCAATGTATAACCCTCTTCATGCCAGAATTGTAGTCGAAGTTTACAGAGAAAACCATGAGAATAGCGATAGCATAATCCCCAACACAACAACTGAACTATACACCGAATACTCTCAAATTTTGATTAAAAGATGTTTAGAGAGTGATTGGAGTGGTGAGCTGAGTAAGTTACCTTCGTCACTTCAGGTACATTTTGATAAGCTTTGCCGAATTGCGTACAATGGAATAACAAAAGAAAAACAACAGTTGGTTTTCTTCAAGGAAGATGTTGTTGATACTAACACACTTGGATTCATGAACAGTGTACATCCTTTATATAAGAAAAGCAACAGTTCTCCATCTTACAATTTCCTTCATCTAACACTTCAAGAGTTCCTCGCTGCATTTTACGTCTGGAAAAATAACACCCCACACGAGCAATTTATTTTGTTTGAAACAAAGGCCTATGATGGATCATACAAGATGATTCTATTGTTTTTAGCTGGATTGACTAAACTGAATGACTCATGGACACAGTGTGTACTTCCCACTCCTTATGTGTACTATGAGAAAGGATCGTCAAAAGCCGAGAGAATGTGTAGTAGATTCTCAAGTTATCAAATTCTGTGGATCTATGAAAGCCAAAATGTGCAAGCCATGAAGGACTTGTATTGTAATGTGCTGTATGAACCACCGCTAGATTATGAGAGTATTGATCAGTTTGCACTTGGTTATGTTGTAGCTTCTGCTCATTTCAAAGTAACTCTAATGGACATGTTCACGTTTAATAACAGTAATGTGGATAGATCAATGATGTTAGCAGGAATCAACAAAGTTTTGCCTTCTTTTACTCTAAGTGTAAGGCATCTGAAAATGTCTACCACATTCAAGATTCCATCTGCTTGGCATACACTCATTGATAGGATACTACCAGAATTAGAAAGCGTCACTATCAATAAGCAAAGATCAGGAGATATTTACAATCCATTTGATGGGCCTGAGATTCCATGTACATTAAAAATATTTGACACTATAGAGCTATCTCCAAACTTGAGTGTTGTAGAGCTAAATTTTGGCATCTCAAGAGACACTGTGATACGAATACTTGATATTTTGAAGCCAAAACACTGCTTGAAAGTTTTGAAATGTACTCAAGTATCGCCAGCTGATGAAGAGTTGTTGTCTGACTTCATTGCACATTCTAGTATTGAAATGTTGGTGATACATTTGATACAAGCGCATTCTAGTATTTACTCACCCATCACAGATACTAAAAATTGGTGTATTTCAATTGGATTGAACGTGACTGAGTTAAAAAGGAACAACACGAAAATCTTTCCACATTCAGAACCAAGAAGAATGTTAACCACCAAAAACTTAATTTCAATATTAAGCCAGTGGACACTAAGCTTACAATATCTGCGATGCTCTCACTTGACTCCCACACAATCTGAGCAACTTTTTAGTACTCTACTCAATTGTCCGATACTTAAAGAACTCGATATCCAATATAAAATAAAAGGCCAATTTGAATATTTCTGTACCCACCAGCACTTGCAATCACTAACTGTGTGTTGTCCTGATAATGCCTGTGAAGTTTTACGTTCTCTCAAAGACAATCGATTACATTCCATTAAAAGCCTTGAACTTACATGTCACCCTGACTGTCATTTTGATGAAGCTATTGGTGAGTATCTACAGACTGACACATCTCTAGAGGAATTGACACTGCGTTATTGGAATTTCAAAAGTAGCCCGAGTCATTTAATGCAGGGACTGCAAGTTAACACATGTCTAACTAAGCTAACTATTTCACCTGTAATGATGTTTAACCCTAATGAACCGCATTATGGTTTCGGAACGTTTGAACTGGCCCAAATGTTTCATACAACTCTACAATTCATTGAACTTACGTTTTATATAAAGTTGCCAGGGGATCTACTACCCGCCTTGGAAGCATTGAGAGAAAACAATACAGTTAAACACCTGACACTCTGTCTGTATGTGCCACCAATCAGTAAGTTTAAACCGTACACTGTTACCACTGAAGAGGCTGAAGCTGTCGGTAATGTGTTAGCCAAGAACAAGACGCTAGAGGTGTTTCACCTTGATGCTGAGATCACCGACTACTCCCCAATTGTCAGGGGGCTGTTGGAAAACAAAACACTGAAAGAATTCGGCACTTCTAAGAATGCAAAAAAGAACATTATCACATGTCCCGAGTACGTTGATGTCAGACGAAGAATTGTGTTTGTGGATAGATATTTGAATATTAGTTAG
Halichondria panicea	>XP_064401373.1 uncharacterized protein LOC135347346 isoform X1 [Halichondria panicea]	Halichondria panicea	CTGTTACTGATATTCCGCTTACTGTTACAGTCAGGAGATGTTGAAGCAAACCCTGGACCA	5704	LLLIFRLLLQSGDVEANPGP	>lcl|NC_087390.1_cds_XP_064401425.1_20809 gene=LOC135347387 db_xref=GeneID:135347387 protein=uncharacterized protein LOC135347387 isoform X3 protein_id=XP_064401425.1 location=join(1499773..14999651500388..15007831500883..15011581501321..15013831501538..15016031502222..15026351506898..15070071572659..15727601573160..15732041573271..15733151573599..15736791573986..15741181574357..15745201574624..15747251588636..15887161589061..15891931589436..15895991589860..15899611590356..15904001590467..15905111590638..15907011590955..1591139) gbkey=CDS	MKITSQRHARYFSNDLDDDVTLVFPKPSWQLRACLASVLFTPVLYQLYLIMVTIRYILFLQTFSSPPRPACPVVDLSWTGVFPCELGWRGSALAVLILSAVLITCYSLITACLVRWNPRKQWNSTTSGNQLYIYCHNNYKRHSYFLVFDTQEKPTKFQVRVQSANRPPTLSLYILLLIFRLLLQSGDVEANPGPTLGSILTLNDLNSVYKNLIKAAGDWLDLGLDLGLDLGILKNIKDDCHRNKDCLREMIAARLKTGPLTYSDIVQSLRAPTVDQSDVAEAIEKECTVDDTSPGPSKTNTSTRTAEPTNDDTPPGPFMRQALSTTTPGPTSGAGLTESLGNSMLDTVIKDEDLIHLAAYFDSATLLAAAISLNPHEDGDVTRVKASEGTQIAVHLCLKYWKRRKPKEATFQALLTIVRSLGKEDTATSIEEYSKTVFYHANNYLLSDDHTLLGPSQKQKLSTTTREPTSDGTGGESIYGGMFKDEVFQHKHEKQGTKHQRISILHEAFGEVVQYFGENAKLSQPNSIFPVLHRFVTNFRKADSDNLAKIAIRQAQLCVLPCVDDTSLSEIILAFGNYMNSSKRGGVYGFKVASLDMLRDSKAPSDHTVTLMHYVAGVIRDKFPLLLGFVHELTYLDKAAPVSLDLLMADFRQISKGIKEATGELINNKQNTALKTFCLEAEPKVTKLEKGLETAKEAFGEVVQYFGENAKLSQPNSIFPVLHRFVTNFRIILAFGNYMNSSKRGGVYGFKVASLDMLRDSKAPSDHTVTLMHYVAGVIRDKFPLLLGFVHELTYLDKAAPVFLDLLMADFRQISKGIKEATGELINNKQNTALKTFCLEGEPKVTKLEKGLETAKEAFGEVVQYFGENAKLSQPNSIFPVLHRFVTNFRKADSENLAKIAIRQAQLCVLPCVDDTSLSEDNQGVDVLPQIYDGAIEEIISGMKNTAYRPANYRRNTLRKHGNSTSSNQVAAPSPHDELLQSLQRRTKAREDNYGANRPWLK*	ATGAAGATAACATCTCAGAGACATGCCCGTTATTTCTCAAATGATCTGGACGACGATGTTACCCTGGTTTTCCCTAAGCCTAGTTGGCAGCTCAGAGCCTGCCTTGCCTCTGTGTTGTTCACCCCTGTCCTCTACCAACTCTACCTCATTATGGTCACCATCAGATACATACTCTTCTTACAAACCTTTTCCTCTCCCCCACGTCCTGCTTGCCCTGTGGTTGACTTGAGTTGGACCGGAGTGTTTCCTTGTGAGCTGGGATGGAGGGGGAGTGCACTGGCTGTTCTCATTCTGTCAGCTGTGCTTATCACCTGCTACTCACTCATCACTGCCTGCTTGGTGAGATGGAACCCTCGGAAACAATGGAACTCAACCACATCAGGTAATCAATTATATATTTACTGCCACAATAATTATAAACGTCACTCTTACTTTTTAGTTTTTGATACTCAAGAAAAGCCGACCAAGTTCCAAGTGAGAGTTCAGAGCGCTAATCGGCCCCCCACTCTCAGTCTGTATATACTGTTACTGATATTCCGCTTACTGTTACAGTCAGGAGATGTTGAAGCAAACCCTGGACCAACGCTTGGCTCAATTCTTACTCTCAATGATTTGAATTCTGTTTACAAGAACTTGATAAAAGCCGCTGGAGATTGGTTAGACCTGGGACTTGATTTGGGATTAGATCTTGGGATCCTCAAAAATATAAAAGATGACTGTCACAGGAACAAGGATTGTCTACGTGAAATGATAGCTGCTCGCTTGAAGACTGGCCCTCTCACCTATTCTGACATAGTTCAGAGTCTCAGAGCACCAACAGTTGATCAGAGTGATGTCGCCGAAGCTATTGAGAAAGAATGTACAGTTGACGATACTTCACCTGGGCCATCTAAAACAAATACGTCTACAAGGACTGCTGAACCAACCAATGACGATACTCCACCTGGGCCATTTATGAGGCAAGCATTGTCCACAACAACTCCTGGACCAACCAGTGGTGCTGGACTCACAGAGAGCTTGGGAAATTCAATGCTAGATACGGTGATAAAAGATGAAGATCTGATTCATTTGGCTGCTTATTTTGATAGTGCTACACTTCTTGCTGCCGCAATATCACTAAACCCTCACGAAGACGGTGATGTAACGCGAGTAAAAGCCAGTGAGGGCACACAGATTGCAGTACATCTATGCTTGAAATACTGGAAAAGAAGAAAACCCAAAGAAGCGACATTTCAAGCACTTCTAACTATTGTCCGCAGTCTGGGAAAAGAGGACACAGCCACCAGCATTGAAGAATATTCAAAAACAGTATTTTACCATGCAAACAATTACTTACTTTCAGATGACCATACTTTGCTTGGGCCATCTCAGAAGCAAAAATTGTCCACAACGACTCGTGAACCAACCAGTGATGGAACGGGTGGGGAGTCCATCTATGGTGGCATGTTCAAGGATGAGGTGTTCCAGCACAAACACGAGAAACAAGGGACCAAACACCAACGAATCTCAATTCTTCATGAGGCGTTCGGAGAAGTTGTGCAATACTTTGGAGAAAATGCTAAACTGAGTCAACCCAACTCCATCTTCCCCGTTCTGCACAGATTCGTCACAAACTTCAGAAAAGCAGACAGTGACAACCTTGCCAAGATAGCCATCAGACAAGCTCAACTGTGTGTATTACCTTGCGTGGATGACACTTCCTTATCAGAGATAATTCTAGCGTTTGGCAACTACATGAACAGCAGTAAGAGGGGCGGAGTGTACGGGTTCAAGGTGGCCTCTCTGGACATGCTGCGTGATTCTAAGGCCCCTAGTGACCACACGGTAACACTGATGCACTACGTAGCAGGAGTGATACGAGACAAGTTTCCCTTGCTGTTAGGATTTGTCCATGAGCTCACATACCTGGATAAAGCTGCACCTGTCTCTTTGGACCTACTCATGGCCGACTTCCGTCAGATCAGTAAAGGGATAAAGGAAGCGACTGGAGAGCTCATCAACAATAAACAGAACACTGCCCTCAAGACCTTCTGTCTGGAGGCAGAGCCTAAGGTCACCAAGCTGGAGAAAGGATTGGAGACTGCCAAGGAGGCGTTCGGAGAAGTTGTGCAATACTTTGGAGAAAATGCTAAACTGAGTCAACCCAACTCCATCTTCCCCGTTCTGCACAGATTCGTCACAAACTTCAGAATAATTCTAGCGTTTGGCAACTACATGAACAGCAGTAAGAGGGGCGGAGTGTACGGGTTCAAGGTGGCCTCTCTGGACATGCTGCGTGATTCTAAGGCCCCTAGTGACCACACGGTAACACTGATGCACTACGTAGCAGGAGTGATACGAGACAAGTTCCCCTTGCTGTTAGGGTTTGTTCATGAGCTCACCTACCTGGATAAGGCTGCACCTGTCTTTCTGGACCTACTCATGGCCGACTTCCGTCAGATCAGTAAAGGCATAAAGGAGGCGACTGGAGAGCTCATCAACAATAAACAGAACACTGCCCTCAAGACCTTCTGTCTGGAGGGAGAGCCTAAGGTCACCAAGCTGGAGAAAGGATTGGAGACTGCCAAGGAGGCGTTCGGAGAAGTTGTGCAATACTTTGGAGAGAATGCTAAACTGAGTCAACCCAACTCCATCTTCCCCGTTCTGCACAGATTCGTCACAAACTTCAGAAAAGCAGACAGTGAAAACCTTGCCAAGATAGCCATCAGACAAGCTCAACTGTGTGTATTACCTTGCGTGGATGACACTTCCTTATCAGAGGATAATCAGGGTGTGGACGTACTGCCTCAGATCTATGACGGAGCTATTGAAGAGATCATTTCCGGTATGAAGAACACTGCATACAGACCGGCCAACTACAGACGTAACACATTACGTAAGCATGGCAACTCTACGTCGTCCAATCAGGTGGCAGCACCCTCACCACATGATGAACTTCTCCAGTCCCTACAGAGAAGAACTAAAGCTAGAGAGGACAATTACGGTGCCAATAGACCATGGCTGAAATAA
Halichondria panicea	>XP_064401373.1 uncharacterized protein LOC135347346 isoform X1 [Halichondria panicea]	Halichondria panicea	CTGTTACTGATATTCCGCTTACTGTTACAGTCAGGAGATGTTGAAGCAAACCCTGGACCA	5705	LLLIFRLLLQSGDVEANPGP	>lcl|NC_087390.1_cds_XP_064401426.1_20810 gene=LOC135347387 db_xref=GeneID:135347387 protein=uncharacterized protein LOC135347387 isoform X4 protein_id=XP_064401426.1 location=join(1499773..14999651500388..15007831500883..15011581501321..15013831501538..15016031502222..15026351506898..15070071572659..15727601573599..15736791573986..15741181574357..15745201574624..15747251588636..15887161589061..15891931589436..15895991589860..15899611590356..15904001590467..15905111590638..15907011590955..1591139) gbkey=CDS	MKITSQRHARYFSNDLDDDVTLVFPKPSWQLRACLASVLFTPVLYQLYLIMVTIRYILFLQTFSSPPRPACPVVDLSWTGVFPCELGWRGSALAVLILSAVLITCYSLITACLVRWNPRKQWNSTTSGNQLYIYCHNNYKRHSYFLVFDTQEKPTKFQVRVQSANRPPTLSLYILLLIFRLLLQSGDVEANPGPTLGSILTLNDLNSVYKNLIKAAGDWLDLGLDLGLDLGILKNIKDDCHRNKDCLREMIAARLKTGPLTYSDIVQSLRAPTVDQSDVAEAIEKECTVDDTSPGPSKTNTSTRTAEPTNDDTPPGPFMRQALSTTTPGPTSGAGLTESLGNSMLDTVIKDEDLIHLAAYFDSATLLAAAISLNPHEDGDVTRVKASEGTQIAVHLCLKYWKRRKPKEATFQALLTIVRSLGKEDTATSIEEYSKTVFYHANNYLLSDDHTLLGPSQKQKLSTTTREPTSDGTGGESIYGGMFKDEVFQHKHEKQGTKHQRISILHEAFGEVVQYFGENAKLSQPNSIFPVLHRFVTNFRIILAFGNYMNSSKRGGVYGFKVASLDMLRDSKAPSDHTVTLMHYVAGVIRDKFPLLLGFVHELTYLDKAAPVSLDLLMADFRQISKGIKEATGELINNKQNTALKTFCLEAEPKVTKLEKGLETAKEAFGEVVQYFGENAKLSQPNSIFPVLHRFVTNFRIILAFGNYMNSSKRGGVYGFKVASLDMLRDSKAPSDHTVTLMHYVAGVIRDKFPLLLGFVHELTYLDKAAPVFLDLLMADFRQISKGIKEATGELINNKQNTALKTFCLEGEPKVTKLEKGLETAKEAFGEVVQYFGENAKLSQPNSIFPVLHRFVTNFRKADSENLAKIAIRQAQLCVLPCVDDTSLSEDNQGVDVLPQIYDGAIEEIISGMKNTAYRPANYRRNTLRKHGNSTSSNQVAAPSPHDELLQSLQRRTKAREDNYGANRPWLK*	ATGAAGATAACATCTCAGAGACATGCCCGTTATTTCTCAAATGATCTGGACGACGATGTTACCCTGGTTTTCCCTAAGCCTAGTTGGCAGCTCAGAGCCTGCCTTGCCTCTGTGTTGTTCACCCCTGTCCTCTACCAACTCTACCTCATTATGGTCACCATCAGATACATACTCTTCTTACAAACCTTTTCCTCTCCCCCACGTCCTGCTTGCCCTGTGGTTGACTTGAGTTGGACCGGAGTGTTTCCTTGTGAGCTGGGATGGAGGGGGAGTGCACTGGCTGTTCTCATTCTGTCAGCTGTGCTTATCACCTGCTACTCACTCATCACTGCCTGCTTGGTGAGATGGAACCCTCGGAAACAATGGAACTCAACCACATCAGGTAATCAATTATATATTTACTGCCACAATAATTATAAACGTCACTCTTACTTTTTAGTTTTTGATACTCAAGAAAAGCCGACCAAGTTCCAAGTGAGAGTTCAGAGCGCTAATCGGCCCCCCACTCTCAGTCTGTATATACTGTTACTGATATTCCGCTTACTGTTACAGTCAGGAGATGTTGAAGCAAACCCTGGACCAACGCTTGGCTCAATTCTTACTCTCAATGATTTGAATTCTGTTTACAAGAACTTGATAAAAGCCGCTGGAGATTGGTTAGACCTGGGACTTGATTTGGGATTAGATCTTGGGATCCTCAAAAATATAAAAGATGACTGTCACAGGAACAAGGATTGTCTACGTGAAATGATAGCTGCTCGCTTGAAGACTGGCCCTCTCACCTATTCTGACATAGTTCAGAGTCTCAGAGCACCAACAGTTGATCAGAGTGATGTCGCCGAAGCTATTGAGAAAGAATGTACAGTTGACGATACTTCACCTGGGCCATCTAAAACAAATACGTCTACAAGGACTGCTGAACCAACCAATGACGATACTCCACCTGGGCCATTTATGAGGCAAGCATTGTCCACAACAACTCCTGGACCAACCAGTGGTGCTGGACTCACAGAGAGCTTGGGAAATTCAATGCTAGATACGGTGATAAAAGATGAAGATCTGATTCATTTGGCTGCTTATTTTGATAGTGCTACACTTCTTGCTGCCGCAATATCACTAAACCCTCACGAAGACGGTGATGTAACGCGAGTAAAAGCCAGTGAGGGCACACAGATTGCAGTACATCTATGCTTGAAATACTGGAAAAGAAGAAAACCCAAAGAAGCGACATTTCAAGCACTTCTAACTATTGTCCGCAGTCTGGGAAAAGAGGACACAGCCACCAGCATTGAAGAATATTCAAAAACAGTATTTTACCATGCAAACAATTACTTACTTTCAGATGACCATACTTTGCTTGGGCCATCTCAGAAGCAAAAATTGTCCACAACGACTCGTGAACCAACCAGTGATGGAACGGGTGGGGAGTCCATCTATGGTGGCATGTTCAAGGATGAGGTGTTCCAGCACAAACACGAGAAACAAGGGACCAAACACCAACGAATCTCAATTCTTCATGAGGCGTTCGGAGAAGTTGTGCAATACTTTGGAGAAAATGCTAAACTGAGTCAACCCAACTCCATCTTCCCCGTTCTGCACAGATTCGTCACAAACTTCAGAATAATTCTAGCGTTTGGCAACTACATGAACAGCAGTAAGAGGGGCGGAGTGTACGGGTTCAAGGTGGCCTCTCTGGACATGCTGCGTGATTCTAAGGCCCCTAGTGACCACACGGTAACACTGATGCACTACGTAGCAGGAGTGATACGAGACAAGTTTCCCTTGCTGTTAGGATTTGTCCATGAGCTCACATACCTGGATAAAGCTGCACCTGTCTCTTTGGACCTACTCATGGCCGACTTCCGTCAGATCAGTAAAGGGATAAAGGAAGCGACTGGAGAGCTCATCAACAATAAACAGAACACTGCCCTCAAGACCTTCTGTCTGGAGGCAGAGCCTAAGGTCACCAAGCTGGAGAAAGGATTGGAGACTGCCAAGGAGGCGTTCGGAGAAGTTGTGCAATACTTTGGAGAAAATGCTAAACTGAGTCAACCCAACTCCATCTTCCCCGTTCTGCACAGATTCGTCACAAACTTCAGAATAATTCTAGCGTTTGGCAACTACATGAACAGCAGTAAGAGGGGCGGAGTGTACGGGTTCAAGGTGGCCTCTCTGGACATGCTGCGTGATTCTAAGGCCCCTAGTGACCACACGGTAACACTGATGCACTACGTAGCAGGAGTGATACGAGACAAGTTCCCCTTGCTGTTAGGGTTTGTTCATGAGCTCACCTACCTGGATAAGGCTGCACCTGTCTTTCTGGACCTACTCATGGCCGACTTCCGTCAGATCAGTAAAGGCATAAAGGAGGCGACTGGAGAGCTCATCAACAATAAACAGAACACTGCCCTCAAGACCTTCTGTCTGGAGGGAGAGCCTAAGGTCACCAAGCTGGAGAAAGGATTGGAGACTGCCAAGGAGGCGTTCGGAGAAGTTGTGCAATACTTTGGAGAGAATGCTAAACTGAGTCAACCCAACTCCATCTTCCCCGTTCTGCACAGATTCGTCACAAACTTCAGAAAAGCAGACAGTGAAAACCTTGCCAAGATAGCCATCAGACAAGCTCAACTGTGTGTATTACCTTGCGTGGATGACACTTCCTTATCAGAGGATAATCAGGGTGTGGACGTACTGCCTCAGATCTATGACGGAGCTATTGAAGAGATCATTTCCGGTATGAAGAACACTGCATACAGACCGGCCAACTACAGACGTAACACATTACGTAAGCATGGCAACTCTACGTCGTCCAATCAGGTGGCAGCACCCTCACCACATGATGAACTTCTCCAGTCCCTACAGAGAAGAACTAAAGCTAGAGAGGACAATTACGGTGCCAATAGACCATGGCTGAAATAA
Halichondria panicea	>XP_064401373.1 uncharacterized protein LOC135347346 isoform X1 [Halichondria panicea]	Halichondria panicea	CTGTTACTGATATTCCGCTTACTGTTACAGTCAGGAGATGTTGAAGCAAACCCTGGACCA	5706	LLLIFRLLLQSGDVEANPGP	>lcl|NC_087390.1_cds_XP_064401427.1_20811 gene=LOC135347387 db_xref=GeneID:135347387 protein=uncharacterized protein LOC135347387 isoform X5 protein_id=XP_064401427.1 location=join(1499773..14999651500388..15007831500883..15011581501321..15013831501538..15016031502222..15026351506898..15070071572659..15727601573160..15732041573271..15733151573599..15736791573986..15741181574357..15745201574624..15747251575128..15751721575239..15752831575410..15754731575700..1575884) gbkey=CDS	MKITSQRHARYFSNDLDDDVTLVFPKPSWQLRACLASVLFTPVLYQLYLIMVTIRYILFLQTFSSPPRPACPVVDLSWTGVFPCELGWRGSALAVLILSAVLITCYSLITACLVRWNPRKQWNSTTSGNQLYIYCHNNYKRHSYFLVFDTQEKPTKFQVRVQSANRPPTLSLYILLLIFRLLLQSGDVEANPGPTLGSILTLNDLNSVYKNLIKAAGDWLDLGLDLGLDLGILKNIKDDCHRNKDCLREMIAARLKTGPLTYSDIVQSLRAPTVDQSDVAEAIEKECTVDDTSPGPSKTNTSTRTAEPTNDDTPPGPFMRQALSTTTPGPTSGAGLTESLGNSMLDTVIKDEDLIHLAAYFDSATLLAAAISLNPHEDGDVTRVKASEGTQIAVHLCLKYWKRRKPKEATFQALLTIVRSLGKEDTATSIEEYSKTVFYHANNYLLSDDHTLLGPSQKQKLSTTTREPTSDGTGGESIYGGMFKDEVFQHKHEKQGTKHQRISILHEAFGEVVQYFGENAKLSQPNSIFPVLHRFVTNFRKADSDNLAKIAIRQAQLCVLPCVDDTSLSEIILAFGNYMNSSKRGGVYGFKVASLDMLRDSKAPSDHTVTLMHYVAGVIRDKFPLLLGFVHELTYLDKAAPVSLDLLMADFRQISKGIKEATGELINNKQNTALKTFCLEAEPKVTKLEKGLETAKEAFGEVVQYFGENAKLSQPNSIFPVLHRFVTNFRKANSDNLAKIAIRQAQLCVLPCVDDTSLSEDDQGVDVLPQIYDGAIEEIISGMKNTAYRPANYRRNTLRKHGNSTSSNQVAAPSPHNELLKSLQRRTKAREDNYGANRPWLK*	ATGAAGATAACATCTCAGAGACATGCCCGTTATTTCTCAAATGATCTGGACGACGATGTTACCCTGGTTTTCCCTAAGCCTAGTTGGCAGCTCAGAGCCTGCCTTGCCTCTGTGTTGTTCACCCCTGTCCTCTACCAACTCTACCTCATTATGGTCACCATCAGATACATACTCTTCTTACAAACCTTTTCCTCTCCCCCACGTCCTGCTTGCCCTGTGGTTGACTTGAGTTGGACCGGAGTGTTTCCTTGTGAGCTGGGATGGAGGGGGAGTGCACTGGCTGTTCTCATTCTGTCAGCTGTGCTTATCACCTGCTACTCACTCATCACTGCCTGCTTGGTGAGATGGAACCCTCGGAAACAATGGAACTCAACCACATCAGGTAATCAATTATATATTTACTGCCACAATAATTATAAACGTCACTCTTACTTTTTAGTTTTTGATACTCAAGAAAAGCCGACCAAGTTCCAAGTGAGAGTTCAGAGCGCTAATCGGCCCCCCACTCTCAGTCTGTATATACTGTTACTGATATTCCGCTTACTGTTACAGTCAGGAGATGTTGAAGCAAACCCTGGACCAACGCTTGGCTCAATTCTTACTCTCAATGATTTGAATTCTGTTTACAAGAACTTGATAAAAGCCGCTGGAGATTGGTTAGACCTGGGACTTGATTTGGGATTAGATCTTGGGATCCTCAAAAATATAAAAGATGACTGTCACAGGAACAAGGATTGTCTACGTGAAATGATAGCTGCTCGCTTGAAGACTGGCCCTCTCACCTATTCTGACATAGTTCAGAGTCTCAGAGCACCAACAGTTGATCAGAGTGATGTCGCCGAAGCTATTGAGAAAGAATGTACAGTTGACGATACTTCACCTGGGCCATCTAAAACAAATACGTCTACAAGGACTGCTGAACCAACCAATGACGATACTCCACCTGGGCCATTTATGAGGCAAGCATTGTCCACAACAACTCCTGGACCAACCAGTGGTGCTGGACTCACAGAGAGCTTGGGAAATTCAATGCTAGATACGGTGATAAAAGATGAAGATCTGATTCATTTGGCTGCTTATTTTGATAGTGCTACACTTCTTGCTGCCGCAATATCACTAAACCCTCACGAAGACGGTGATGTAACGCGAGTAAAAGCCAGTGAGGGCACACAGATTGCAGTACATCTATGCTTGAAATACTGGAAAAGAAGAAAACCCAAAGAAGCGACATTTCAAGCACTTCTAACTATTGTCCGCAGTCTGGGAAAAGAGGACACAGCCACCAGCATTGAAGAATATTCAAAAACAGTATTTTACCATGCAAACAATTACTTACTTTCAGATGACCATACTTTGCTTGGGCCATCTCAGAAGCAAAAATTGTCCACAACGACTCGTGAACCAACCAGTGATGGAACGGGTGGGGAGTCCATCTATGGTGGCATGTTCAAGGATGAGGTGTTCCAGCACAAACACGAGAAACAAGGGACCAAACACCAACGAATCTCAATTCTTCATGAGGCGTTCGGAGAAGTTGTGCAATACTTTGGAGAAAATGCTAAACTGAGTCAACCCAACTCCATCTTCCCCGTTCTGCACAGATTCGTCACAAACTTCAGAAAAGCAGACAGTGACAACCTTGCCAAGATAGCCATCAGACAAGCTCAACTGTGTGTATTACCTTGCGTGGATGACACTTCCTTATCAGAGATAATTCTAGCGTTTGGCAACTACATGAACAGCAGTAAGAGGGGCGGAGTGTACGGGTTCAAGGTGGCCTCTCTGGACATGCTGCGTGATTCTAAGGCCCCTAGTGACCACACGGTAACACTGATGCACTACGTAGCAGGAGTGATACGAGACAAGTTTCCCTTGCTGTTAGGATTTGTCCATGAGCTCACATACCTGGATAAAGCTGCACCTGTCTCTTTGGACCTACTCATGGCCGACTTCCGTCAGATCAGTAAAGGGATAAAGGAAGCGACTGGAGAGCTCATCAACAATAAACAGAACACTGCCCTCAAGACCTTCTGTCTGGAGGCAGAGCCTAAGGTCACCAAGCTGGAGAAAGGATTGGAGACTGCCAAGGAGGCGTTCGGAGAAGTTGTGCAATACTTTGGAGAAAATGCTAAACTGAGTCAACCCAACTCCATCTTCCCCGTTCTGCACAGATTCGTCACAAACTTCAGAAAAGCAAACAGTGACAACCTTGCCAAGATAGCCATCAGACAAGCTCAACTGTGTGTATTACCTTGCGTGGATGACACTTCCTTATCAGAGGATGATCAGGGTGTGGACGTACTGCCTCAGATCTACGACGGAGCTATTGAAGAGATCATTTCCGGTATGAAGAACACTGCATACAGACCGGCCAACTACAGACGTAACACATTACGTAAGCATGGCAACTCTACATCGTCCAATCAGGTGGCAGCACCCTCACCACATAATGAACTTCTCAAGTCCCTACAGAGAAGAACTAAAGCTAGAGAGGACAATTACGGTGCCAATAGACCATGGCTGAAATAA
Halichondria panicea	>XP_064401373.1 uncharacterized protein LOC135347346 isoform X1 [Halichondria panicea]	Halichondria panicea	CTGTTACTGATATTCCGCTTACTGTTACAGTCAGGAGATGTTGAAGCAAACCCTGGACCA	5707	LLLIFRLLLQSGDVEANPGP	>lcl|NC_087390.1_cds_XP_064401423.1_20812 gene=LOC135347387 db_xref=GeneID:135347387 protein=protein NLRC3-like isoform X1 protein_id=XP_064401423.1 location=join(1499773..14999651500388..15007831500883..15011581501321..15013831501538..15016031502222..15026351502845..1506056) gbkey=CDS	MKITSQRHARYFSNDLDDDVTLVFPKPSWQLRACLASVLFTPVLYQLYLIMVTIRYILFLQTFSSPPRPACPVVDLSWTGVFPCELGWRGSALAVLILSAVLITCYSLITACLVRWNPRKQWNSTTSGNQLYIYCHNNYKRHSYFLVFDTQEKPTKFQVRVQSANRPPTLSLYILLLIFRLLLQSGDVEANPGPTLGSILTLNDLNSVYKNLIKAAGDWLDLGLDLGLDLGILKNIKDDCHRNKDCLREMIAARLKTGPLTYSDIVQSLRAPTVDQSDVAEAIEKECTVDDTSPGPSKTNTSTRTAEPTNDDTPPGPFMRQALSTTTPGPTSGAGLTESLGNSMLDTVIKDEDLIHLAAYFDSATLLAAAISLNPHEDGDVTRVKASEGTQIAVHLCLKYWKRRKPKEATFQALLTIVRSLGKEDTATSIEEYSKTVFYHANNYLLSDDHTLLGPSQKQKLSTTTREPTKHKSDIRFTIQPDKAIGIYRSYLTSIYDTRYLPADDKYPLQCVKHFVNLECADVSKHLSRKEIENSWSKIVKGKLDRFPRERITMDQIASKVEGKFSKLVVIKGAPGGGKTTLSWELCRRWANGEVWTDYSLVVLLRLRDENVQKAVELVDLFQCEDTDYSKNIYAIIRKNHGLGILFILEGLDELTPSLRENDSIFMKLITGRLLPASTVLVTTRPWAVCDLPVTCSSRVDQFIEILGFFPEQIKEFIDLMIKDGAPPKLREYIDSNPCIFSAMYNPLHARIVVEVYRECHDKSNSIFPNTTTELYTAYSQVLIKRYVHDNPESDWSGELSELPLSLQVHFDKLCYIAYDGITKEKQQLVFFKEDVADANTLGFMNSVHPLYKSTMKYNSSPSYNFLHLTLQEFLAAFYIWKNNTSHEQLILLEKKSDDGSYKMILSFLAGLTKLNDPWTRCVLPTPYLYYDKGSLKAERMCTFSNDQILWMYESQNVQAMKDLYCNVLYEPPLKFNDKTIGQFMLGYVLASAHFKVTQMDMLECSKGRNVVDRSMLLAGINKVSPSLRLRVKHFIMSNTFKIVSAPRTLIDRILPKLENVTIITGMHRLEEFDRPEISHASTILDTIQLSPNLSVVELDFGISRDTVKRILDILKPKHCLKVLKCAQVSPADEKLLSDFVAHSSIEMLVIRLVLNLNISSLSTPPTATVQDRIISIGLNVTELKRNKTKILPHLLSEYPFTINYEASKFPTDDVVSLVSTINKIISILNHWKLSLQYLRCSMLFLQLNSTLSEQLSRTLLNCPILKELDIKSETKGQFEYFCTHQHLQSLTLCCPDNGCEVLRSLKDNRSNCIKSLTLICNFDYNFDEAIGEYLQTDTSLEEFTLHYIDFKNSLSHLVQGLLVNTCLTKLTISPYNTGSFVFAKLDSIELVKILQLNTTLQFIELMIHKLSPNKLLLVLEALRENNSVKNLTLGLYFLAATKREGQNITSVLTREYTVTTEEAEAVGNVLAKNKTLEVFHIIAEITECSPIVRGLLENKTLKEFGTSEKTKKNIVTCPEYADVRRRIFFKGRSPLIVH*	ATGAAGATAACATCTCAGAGACATGCCCGTTATTTCTCAAATGATCTGGACGACGATGTTACCCTGGTTTTCCCTAAGCCTAGTTGGCAGCTCAGAGCCTGCCTTGCCTCTGTGTTGTTCACCCCTGTCCTCTACCAACTCTACCTCATTATGGTCACCATCAGATACATACTCTTCTTACAAACCTTTTCCTCTCCCCCACGTCCTGCTTGCCCTGTGGTTGACTTGAGTTGGACCGGAGTGTTTCCTTGTGAGCTGGGATGGAGGGGGAGTGCACTGGCTGTTCTCATTCTGTCAGCTGTGCTTATCACCTGCTACTCACTCATCACTGCCTGCTTGGTGAGATGGAACCCTCGGAAACAATGGAACTCAACCACATCAGGTAATCAATTATATATTTACTGCCACAATAATTATAAACGTCACTCTTACTTTTTAGTTTTTGATACTCAAGAAAAGCCGACCAAGTTCCAAGTGAGAGTTCAGAGCGCTAATCGGCCCCCCACTCTCAGTCTGTATATACTGTTACTGATATTCCGCTTACTGTTACAGTCAGGAGATGTTGAAGCAAACCCTGGACCAACGCTTGGCTCAATTCTTACTCTCAATGATTTGAATTCTGTTTACAAGAACTTGATAAAAGCCGCTGGAGATTGGTTAGACCTGGGACTTGATTTGGGATTAGATCTTGGGATCCTCAAAAATATAAAAGATGACTGTCACAGGAACAAGGATTGTCTACGTGAAATGATAGCTGCTCGCTTGAAGACTGGCCCTCTCACCTATTCTGACATAGTTCAGAGTCTCAGAGCACCAACAGTTGATCAGAGTGATGTCGCCGAAGCTATTGAGAAAGAATGTACAGTTGACGATACTTCACCTGGGCCATCTAAAACAAATACGTCTACAAGGACTGCTGAACCAACCAATGACGATACTCCACCTGGGCCATTTATGAGGCAAGCATTGTCCACAACAACTCCTGGACCAACCAGTGGTGCTGGACTCACAGAGAGCTTGGGAAATTCAATGCTAGATACGGTGATAAAAGATGAAGATCTGATTCATTTGGCTGCTTATTTTGATAGTGCTACACTTCTTGCTGCCGCAATATCACTAAACCCTCACGAAGACGGTGATGTAACGCGAGTAAAAGCCAGTGAGGGCACACAGATTGCAGTACATCTATGCTTGAAATACTGGAAAAGAAGAAAACCCAAAGAAGCGACATTTCAAGCACTTCTAACTATTGTCCGCAGTCTGGGAAAAGAGGACACAGCCACCAGCATTGAAGAATATTCAAAAACAGTATTTTACCATGCAAACAATTACTTACTTTCAGATGACCATACTTTGCTTGGGCCATCTCAGAAGCAAAAATTGTCCACAACGACTCGTGAACCAACCAAACACAAATCCGATATTCGTTTCACCATCCAACCAGATAAAGCAATAGGAATTTATCGATCATACTTAACTAGTATTTACGATACAAGATATCTCCCTGCTGATGACAAATATCCTCTCCAGTGTGTTAAGCATTTTGTTAACCTAGAATGTGCGGATGTAAGTAAACATTTATCGAGAAAGGAAATCGAAAATTCCTGGTCAAAAATAGTTAAAGGCAAGCTGGATAGATTTCCTAGAGAGAGAATCACAATGGACCAGATAGCTTCCAAAGTAGAGGGCAAATTCTCTAAACTAGTTGTCATTAAGGGGGCTCCTGGAGGAGGTAAGACGACTTTGTCATGGGAACTGTGCAGACGATGGGCTAATGGTGAAGTTTGGACAGATTACTCCCTTGTTGTGTTGCTCCGACTTCGAGATGAGAATGTTCAGAAAGCTGTAGAATTAGTTGATCTATTTCAATGTGAAGATACTGATTATTCCAAAAATATTTATGCTATTATCCGAAAGAATCATGGGCTGGGCATACTTTTCATTTTGGAAGGCCTGGATGAGTTGACACCATCCCTTAGAGAAAATGACTCCATATTTATGAAGCTAATAACCGGACGTCTTCTGCCAGCTAGTACCGTGCTTGTTACCACTAGACCCTGGGCTGTATGCGATCTACCTGTTACTTGTAGCTCAAGAGTTGATCAGTTCATTGAAATCTTAGGTTTTTTTCCCGAACAAATTAAAGAATTCATTGATCTAATGATCAAAGATGGGGCTCCACCAAAACTACGTGAATACATTGATTCTAATCCATGTATCTTTAGTGCAATGTATAACCCTCTTCATGCCAGAATTGTAGTTGAAGTTTACAGAGAATGCCATGACAAAAGCAATAGCATCTTTCCTAACACAACAACTGAACTATACACTGCATACTCTCAAGTTTTGATTAAAAGATATGTACATGACAATCCAGAGAGTGATTGGAGTGGTGAGCTGAGTGAGTTACCATTGTCACTTCAGGTACATTTTGATAAGCTTTGCTATATTGCATACGATGGAATAACAAAAGAAAAACAACAGTTGGTTTTTTTCAAAGAAGATGTTGCGGATGCTAACACACTCGGATTCATGAACAGTGTACATCCTTTATATAAATCCACAATGAAATACAACAGTTCTCCATCTTACAATTTCCTTCATCTAACACTTCAAGAATTCCTTGCTGCATTTTACATTTGGAAAAATAATACCTCACATGAGCAGTTGATTTTGCTTGAAAAAAAGTCTGATGATGGATCTTACAAGATGATTCTTTCGTTTTTAGCTGGATTGACTAAACTGAATGACCCATGGACACGGTGTGTACTTCCCACTCCTTATTTGTACTATGATAAAGGATCGTTAAAAGCCGAGAGAATGTGTACATTCTCAAATGATCAAATTCTGTGGATGTATGAAAGCCAAAATGTGCAAGCCATGAAGGACTTGTATTGTAATGTGCTGTATGAACCACCGCTAAAATTTAATGATAAGACAATTGGTCAGTTTATGCTTGGTTATGTTTTAGCTTCTGCTCATTTCAAAGTAACTCAAATGGACATGTTGGAGTGTAGTAAAGGACGTAATGTTGTGGATAGATCAATGCTATTAGCAGGAATCAACAAAGTTTCGCCTTCTCTTAGGTTAAGAGTAAAGCATTTTATAATGTCTAATACATTCAAGATTGTTTCTGCTCCGCGTACACTCATCGATAGGATACTACCAAAACTAGAAAACGTCACCATCATTACCGGTATGCATAGATTAGAAGAATTTGATAGGCCTGAGATTTCACATGCATCAACAATTTTGGACACTATACAGCTATCCCCAAACTTGAGTGTTGTAGAGCTAGATTTTGGCATCTCAAGAGACACTGTAAAACGAATACTTGATATTTTGAAGCCAAAACACTGCTTGAAGGTTTTGAAGTGTGCTCAAGTATCGCCAGCTGATGAAAAGTTGTTGTCTGACTTTGTTGCACATTCTAGTATTGAAATGTTGGTGATACGTTTGGTACTAAATCTTAACATTTCGAGTCTTTCAACCCCACCCACCGCGACTGTCCAGGACCGCATTATTTCAATTGGATTGAACGTAACAGAGTTAAAAAGAAATAAAACGAAAATCTTACCACATTTACTGTCTGAATATCCATTTACAATTAATTATGAAGCAAGTAAATTTCCAACGGACGATGTGGTTTCTTTAGTGTCTACTATCAACAAGATTATTTCAATCTTAAACCACTGGAAACTAAGCTTACAATATCTGCGATGCTCTATGCTATTTCTTCAGTTGAACTCCACTCTATCTGAGCAGCTATCTAGGACTCTACTCAATTGTCCGATACTTAAAGAACTTGACATCAAAAGTGAAACAAAGGGCCAATTTGAATATTTCTGTACCCACCAGCACTTGCAATCACTAACTTTGTGTTGTCCTGATAATGGCTGTGAAGTTTTACGTTCACTCAAAGACAATCGATCAAATTGCATTAAAAGCCTCACGCTTATATGTAACTTTGACTACAACTTTGATGAAGCTATTGGTGAGTATCTACAGACTGACACATCTCTAGAAGAATTTACACTACATTATATTGATTTTAAAAATAGCCTGAGTCATTTAGTGCAGGGACTGCTAGTTAACACATGTCTAACTAAGCTAACTATTTCACCATATAATACTGGCTCATTTGTTTTCGCAAAGCTTGATAGTATTGAACTGGTCAAAATTTTACAGCTTAATACAACTCTGCAATTCATTGAACTTATGATTCACAAACTATCGCCAAATAAACTACTCCTCGTTTTGGAAGCATTGAGAGAAAACAATTCTGTTAAAAATCTGACACTCGGTCTATATTTTTTAGCAGCTACAAAACGCGAGGGCCAGAATATTACATCAGTACTTACACGTGAGTACACTGTTACCACTGAAGAGGCTGAAGCTGTCGGTAATGTGTTAGCCAAGAACAAGACTCTAGAGGTGTTTCACATCATTGCTGAGATCACTGAGTGCTCCCCAATTGTCAGGGGGCTATTGGAAAACAAAACACTGAAAGAATTTGGCACTTCTGAGAAGACAAAAAAGAATATTGTGACATGTCCTGAGTATGCTGATGTCAGACGAAGAATTTTTTTTAAAGGGCGTTCCCCGTTAATTGTACATTGA
Halichondria panicea	>XP_064401373.1 uncharacterized protein LOC135347346 isoform X1 [Halichondria panicea]	Halichondria panicea	CTGTTACTGATATTCCGCTTACTGTTACAGTCAGGAGATGTTGAAGCAAACCCTGGACCA	5708	LLLIFRLLLQSGDVEANPGP	>lcl|NC_087390.1_cds_XP_064401424.1_20813 gene=LOC135347387 db_xref=GeneID:135347387 protein=protein NLRC3-like isoform X2 protein_id=XP_064401424.1 location=join(1499773..14999651500388..15005761500634..15007831500883..15011581501321..15013831501538..15016031502222..15026351502845..1506056) gbkey=CDS	MKITSQRHARYFSNDLDDDVTLVFPKPSWQLRACLASVLFTPVLYQLYLIMVTIRYILFLQTFSSPPRPACPVVDLSWTGVFPCELGWRGSALAVLILSAVLITCYSLITACLVRWNPRKQWNSTTSVFDTQEKPTKFQVRVQSANRPPTLSLYILLLIFRLLLQSGDVEANPGPTLGSILTLNDLNSVYKNLIKAAGDWLDLGLDLGLDLGILKNIKDDCHRNKDCLREMIAARLKTGPLTYSDIVQSLRAPTVDQSDVAEAIEKECTVDDTSPGPSKTNTSTRTAEPTNDDTPPGPFMRQALSTTTPGPTSGAGLTESLGNSMLDTVIKDEDLIHLAAYFDSATLLAAAISLNPHEDGDVTRVKASEGTQIAVHLCLKYWKRRKPKEATFQALLTIVRSLGKEDTATSIEEYSKTVFYHANNYLLSDDHTLLGPSQKQKLSTTTREPTKHKSDIRFTIQPDKAIGIYRSYLTSIYDTRYLPADDKYPLQCVKHFVNLECADVSKHLSRKEIENSWSKIVKGKLDRFPRERITMDQIASKVEGKFSKLVVIKGAPGGGKTTLSWELCRRWANGEVWTDYSLVVLLRLRDENVQKAVELVDLFQCEDTDYSKNIYAIIRKNHGLGILFILEGLDELTPSLRENDSIFMKLITGRLLPASTVLVTTRPWAVCDLPVTCSSRVDQFIEILGFFPEQIKEFIDLMIKDGAPPKLREYIDSNPCIFSAMYNPLHARIVVEVYRECHDKSNSIFPNTTTELYTAYSQVLIKRYVHDNPESDWSGELSELPLSLQVHFDKLCYIAYDGITKEKQQLVFFKEDVADANTLGFMNSVHPLYKSTMKYNSSPSYNFLHLTLQEFLAAFYIWKNNTSHEQLILLEKKSDDGSYKMILSFLAGLTKLNDPWTRCVLPTPYLYYDKGSLKAERMCTFSNDQILWMYESQNVQAMKDLYCNVLYEPPLKFNDKTIGQFMLGYVLASAHFKVTQMDMLECSKGRNVVDRSMLLAGINKVSPSLRLRVKHFIMSNTFKIVSAPRTLIDRILPKLENVTIITGMHRLEEFDRPEISHASTILDTIQLSPNLSVVELDFGISRDTVKRILDILKPKHCLKVLKCAQVSPADEKLLSDFVAHSSIEMLVIRLVLNLNISSLSTPPTATVQDRIISIGLNVTELKRNKTKILPHLLSEYPFTINYEASKFPTDDVVSLVSTINKIISILNHWKLSLQYLRCSMLFLQLNSTLSEQLSRTLLNCPILKELDIKSETKGQFEYFCTHQHLQSLTLCCPDNGCEVLRSLKDNRSNCIKSLTLICNFDYNFDEAIGEYLQTDTSLEEFTLHYIDFKNSLSHLVQGLLVNTCLTKLTISPYNTGSFVFAKLDSIELVKILQLNTTLQFIELMIHKLSPNKLLLVLEALRENNSVKNLTLGLYFLAATKREGQNITSVLTREYTVTTEEAEAVGNVLAKNKTLEVFHIIAEITECSPIVRGLLENKTLKEFGTSEKTKKNIVTCPEYADVRRRIFFKGRSPLIVH*	ATGAAGATAACATCTCAGAGACATGCCCGTTATTTCTCAAATGATCTGGACGACGATGTTACCCTGGTTTTCCCTAAGCCTAGTTGGCAGCTCAGAGCCTGCCTTGCCTCTGTGTTGTTCACCCCTGTCCTCTACCAACTCTACCTCATTATGGTCACCATCAGATACATACTCTTCTTACAAACCTTTTCCTCTCCCCCACGTCCTGCTTGCCCTGTGGTTGACTTGAGTTGGACCGGAGTGTTTCCTTGTGAGCTGGGATGGAGGGGGAGTGCACTGGCTGTTCTCATTCTGTCAGCTGTGCTTATCACCTGCTACTCACTCATCACTGCCTGCTTGGTGAGATGGAACCCTCGGAAACAATGGAACTCAACCACATCAGTTTTTGATACTCAAGAAAAGCCGACCAAGTTCCAAGTGAGAGTTCAGAGCGCTAATCGGCCCCCCACTCTCAGTCTGTATATACTGTTACTGATATTCCGCTTACTGTTACAGTCAGGAGATGTTGAAGCAAACCCTGGACCAACGCTTGGCTCAATTCTTACTCTCAATGATTTGAATTCTGTTTACAAGAACTTGATAAAAGCCGCTGGAGATTGGTTAGACCTGGGACTTGATTTGGGATTAGATCTTGGGATCCTCAAAAATATAAAAGATGACTGTCACAGGAACAAGGATTGTCTACGTGAAATGATAGCTGCTCGCTTGAAGACTGGCCCTCTCACCTATTCTGACATAGTTCAGAGTCTCAGAGCACCAACAGTTGATCAGAGTGATGTCGCCGAAGCTATTGAGAAAGAATGTACAGTTGACGATACTTCACCTGGGCCATCTAAAACAAATACGTCTACAAGGACTGCTGAACCAACCAATGACGATACTCCACCTGGGCCATTTATGAGGCAAGCATTGTCCACAACAACTCCTGGACCAACCAGTGGTGCTGGACTCACAGAGAGCTTGGGAAATTCAATGCTAGATACGGTGATAAAAGATGAAGATCTGATTCATTTGGCTGCTTATTTTGATAGTGCTACACTTCTTGCTGCCGCAATATCACTAAACCCTCACGAAGACGGTGATGTAACGCGAGTAAAAGCCAGTGAGGGCACACAGATTGCAGTACATCTATGCTTGAAATACTGGAAAAGAAGAAAACCCAAAGAAGCGACATTTCAAGCACTTCTAACTATTGTCCGCAGTCTGGGAAAAGAGGACACAGCCACCAGCATTGAAGAATATTCAAAAACAGTATTTTACCATGCAAACAATTACTTACTTTCAGATGACCATACTTTGCTTGGGCCATCTCAGAAGCAAAAATTGTCCACAACGACTCGTGAACCAACCAAACACAAATCCGATATTCGTTTCACCATCCAACCAGATAAAGCAATAGGAATTTATCGATCATACTTAACTAGTATTTACGATACAAGATATCTCCCTGCTGATGACAAATATCCTCTCCAGTGTGTTAAGCATTTTGTTAACCTAGAATGTGCGGATGTAAGTAAACATTTATCGAGAAAGGAAATCGAAAATTCCTGGTCAAAAATAGTTAAAGGCAAGCTGGATAGATTTCCTAGAGAGAGAATCACAATGGACCAGATAGCTTCCAAAGTAGAGGGCAAATTCTCTAAACTAGTTGTCATTAAGGGGGCTCCTGGAGGAGGTAAGACGACTTTGTCATGGGAACTGTGCAGACGATGGGCTAATGGTGAAGTTTGGACAGATTACTCCCTTGTTGTGTTGCTCCGACTTCGAGATGAGAATGTTCAGAAAGCTGTAGAATTAGTTGATCTATTTCAATGTGAAGATACTGATTATTCCAAAAATATTTATGCTATTATCCGAAAGAATCATGGGCTGGGCATACTTTTCATTTTGGAAGGCCTGGATGAGTTGACACCATCCCTTAGAGAAAATGACTCCATATTTATGAAGCTAATAACCGGACGTCTTCTGCCAGCTAGTACCGTGCTTGTTACCACTAGACCCTGGGCTGTATGCGATCTACCTGTTACTTGTAGCTCAAGAGTTGATCAGTTCATTGAAATCTTAGGTTTTTTTCCCGAACAAATTAAAGAATTCATTGATCTAATGATCAAAGATGGGGCTCCACCAAAACTACGTGAATACATTGATTCTAATCCATGTATCTTTAGTGCAATGTATAACCCTCTTCATGCCAGAATTGTAGTTGAAGTTTACAGAGAATGCCATGACAAAAGCAATAGCATCTTTCCTAACACAACAACTGAACTATACACTGCATACTCTCAAGTTTTGATTAAAAGATATGTACATGACAATCCAGAGAGTGATTGGAGTGGTGAGCTGAGTGAGTTACCATTGTCACTTCAGGTACATTTTGATAAGCTTTGCTATATTGCATACGATGGAATAACAAAAGAAAAACAACAGTTGGTTTTTTTCAAAGAAGATGTTGCGGATGCTAACACACTCGGATTCATGAACAGTGTACATCCTTTATATAAATCCACAATGAAATACAACAGTTCTCCATCTTACAATTTCCTTCATCTAACACTTCAAGAATTCCTTGCTGCATTTTACATTTGGAAAAATAATACCTCACATGAGCAGTTGATTTTGCTTGAAAAAAAGTCTGATGATGGATCTTACAAGATGATTCTTTCGTTTTTAGCTGGATTGACTAAACTGAATGACCCATGGACACGGTGTGTACTTCCCACTCCTTATTTGTACTATGATAAAGGATCGTTAAAAGCCGAGAGAATGTGTACATTCTCAAATGATCAAATTCTGTGGATGTATGAAAGCCAAAATGTGCAAGCCATGAAGGACTTGTATTGTAATGTGCTGTATGAACCACCGCTAAAATTTAATGATAAGACAATTGGTCAGTTTATGCTTGGTTATGTTTTAGCTTCTGCTCATTTCAAAGTAACTCAAATGGACATGTTGGAGTGTAGTAAAGGACGTAATGTTGTGGATAGATCAATGCTATTAGCAGGAATCAACAAAGTTTCGCCTTCTCTTAGGTTAAGAGTAAAGCATTTTATAATGTCTAATACATTCAAGATTGTTTCTGCTCCGCGTACACTCATCGATAGGATACTACCAAAACTAGAAAACGTCACCATCATTACCGGTATGCATAGATTAGAAGAATTTGATAGGCCTGAGATTTCACATGCATCAACAATTTTGGACACTATACAGCTATCCCCAAACTTGAGTGTTGTAGAGCTAGATTTTGGCATCTCAAGAGACACTGTAAAACGAATACTTGATATTTTGAAGCCAAAACACTGCTTGAAGGTTTTGAAGTGTGCTCAAGTATCGCCAGCTGATGAAAAGTTGTTGTCTGACTTTGTTGCACATTCTAGTATTGAAATGTTGGTGATACGTTTGGTACTAAATCTTAACATTTCGAGTCTTTCAACCCCACCCACCGCGACTGTCCAGGACCGCATTATTTCAATTGGATTGAACGTAACAGAGTTAAAAAGAAATAAAACGAAAATCTTACCACATTTACTGTCTGAATATCCATTTACAATTAATTATGAAGCAAGTAAATTTCCAACGGACGATGTGGTTTCTTTAGTGTCTACTATCAACAAGATTATTTCAATCTTAAACCACTGGAAACTAAGCTTACAATATCTGCGATGCTCTATGCTATTTCTTCAGTTGAACTCCACTCTATCTGAGCAGCTATCTAGGACTCTACTCAATTGTCCGATACTTAAAGAACTTGACATCAAAAGTGAAACAAAGGGCCAATTTGAATATTTCTGTACCCACCAGCACTTGCAATCACTAACTTTGTGTTGTCCTGATAATGGCTGTGAAGTTTTACGTTCACTCAAAGACAATCGATCAAATTGCATTAAAAGCCTCACGCTTATATGTAACTTTGACTACAACTTTGATGAAGCTATTGGTGAGTATCTACAGACTGACACATCTCTAGAAGAATTTACACTACATTATATTGATTTTAAAAATAGCCTGAGTCATTTAGTGCAGGGACTGCTAGTTAACACATGTCTAACTAAGCTAACTATTTCACCATATAATACTGGCTCATTTGTTTTCGCAAAGCTTGATAGTATTGAACTGGTCAAAATTTTACAGCTTAATACAACTCTGCAATTCATTGAACTTATGATTCACAAACTATCGCCAAATAAACTACTCCTCGTTTTGGAAGCATTGAGAGAAAACAATTCTGTTAAAAATCTGACACTCGGTCTATATTTTTTAGCAGCTACAAAACGCGAGGGCCAGAATATTACATCAGTACTTACACGTGAGTACACTGTTACCACTGAAGAGGCTGAAGCTGTCGGTAATGTGTTAGCCAAGAACAAGACTCTAGAGGTGTTTCACATCATTGCTGAGATCACTGAGTGCTCCCCAATTGTCAGGGGGCTATTGGAAAACAAAACACTGAAAGAATTTGGCACTTCTGAGAAGACAAAAAAGAATATTGTGACATGTCCTGAGTATGCTGATGTCAGACGAAGAATTTTTTTTAAAGGGCGTTCCCCGTTAATTGTACATTGA
Halichondria panicea	>XP_064401373.1 uncharacterized protein LOC135347346 isoform X1 [Halichondria panicea]	Halichondria panicea	CTGTTACTGATATTCCGCTTACTGTTACAGTCAGGAGATGTTGAAGCAAACCCTGGACCA	5709	LLLIFRLLLQSGDVEANPGP	>lcl|NC_087390.1_cds_XP_064401437.1_20824 gene=LOC135347396 db_xref=GeneID:135347396 protein=uncharacterized protein LOC135347396 protein_id=XP_064401437.1 location=join(1576426..15766181577942..15781301578203..15783461578463..15787381578907..15789631579179..1582288) gbkey=CDS	MKMTSQRHARYLSIDLDNDVTLVFRKPSWQLRASLASVLITPVLYQLYLIMVTIRYILFLQTFSSPPRPACPVVDLSWTGVFPCELGWRGSALAVLIMSAVLITCYSLITACLVRWNPRKQWNSTTSEKPTKFQVRVQSTNRLMLPPTLSLCILLLIFRLLLQSGDVEANPGPTLTSILTLRDLNSVYKNLIKAAGNWFNLGLDLGLGFDILNNISDKHRDNQTCLRDMIAARLKTGPLTYSEICQSLRASTVDRNDVAEAIEGTCTDEDTSHMKPKLSTTTPEPTKSKSDNRSTIQPDEAIGIYRSYLTSIYDTRSLPADDKYPLQCVKHFVNLTCADVSKHLSREEIKESWSEIVQGKLDKFPRERITMDQIVSKVEGKFSKLVVIKGAPGGGKTTLSWELCRRWANGEVWTEYSLVVLLRLRDENIQEAVELVDLFQCEDTDDSKSVYSIIRKNHGQGILFILEGLDELTPSLREKDSIFMKLITGRLLPASTVLVTTRPWAVCDLPVTCSSRVDQFIEILGFSGEQIKEYIDLMIKNREAPPELREYINSNPHISSAMYNPLHARIVVDVYKKNCHKKSSVFPSTTTELYTAYCQVLIERYLHDKPESDWSDELSELPWSLQVHFDKLCQIAYNGITKEKQQLVFFKEDVVDTNTLGFMNSVHPLYKKSNSSPSYNFLHLTLQEFLAAFYVWKNNTPHEQLILFETKTDDGSYKMILLFLAGLTKLNDPWTQCVLSTPFVYYEKGSSKAERMCSRFSSDRILWIYESQNVQAMKDMYCNVLYILLLYYETIDHFALGYVVASAHFKVTVMDMFTFNENNVDGSMILAGINKVLPSFTLSVRHLTMSTTFKIPSAWHTLTDRILPELESVTISIDDIFDGPEVPCTLKIFDTIQLSPNLSVVELDFGISRDTVIRILDILKPKHCLKVLKCAQVSPADEELLSDFIAHSSIEMLVIHLVRALSIGTSPITDAKHWCISIELNVTELKRNNTKILPHLLSEISFTNNDPRRMFTKKESKTKNLISILSHWKLSLQYLRCSSHLHLTPTQSEQLFSTLLNCPILKELDIQSEIKGRFEYFCTPLQHLQSLTLDCRDNACEVLRSLKDNRLHSIKSLKLICNFDCFFDEAIGEYLQTDTSLEELTLHYIDFESSPSHLEQGLQVNTCLTKLTILPHISYDESLDYDYGFETVELAQMFHTTLQFIELMFCKQFPPDLLPVLEALGENNTVKHLKLRLCVPPLEHFIPYTVTTEEAEAVGNVLAKNKTLEVFYLNVEIIECSPIVRGLFENKTLKQFGTSNNTKKNIVTCPEYIDVRQRIVFI*	ATGAAGATGACATCTCAGAGACATGCCCGTTATCTCTCAATTGATCTGGACAACGATGTTACCCTGGTTTTCCGTAAGCCTAGTTGGCAGCTCAGAGCCAGCCTTGCCTCTGTGTTGATCACCCCTGTCCTCTACCAACTCTACCTCATTATGGTCACCATCAGATACATACTCTTCTTACAAACTTTTTCCTCTCCCCCACGTCCTGCTTGCCCTGTGGTTGACTTGAGTTGGACTGGAGTGTTTCCTTGTGAGCTGGGATGGAGGGGGAGTGCACTGGCCGTTCTCATTATGTCAGCTGTGCTTATCACCTGCTACTCACTCATCACTGCCTGCTTGGTGAGATGGAACCCTCGGAAACAATGGAACTCAACCACATCAGAAAAGCCGACCAAGTTCCAAGTGAGAGTTCAGAGCACTAATCGACTGATGTTGCCCCCCACTCTCAGTCTGTGTATACTGTTACTGATATTCCGCTTACTGTTACAGTCAGGAGATGTTGAAGCAAACCCTGGACCAACGCTTACCTCAATTCTGACTCTCCGTGATTTGAATTCTGTTTACAAGAACTTGATAAAAGCCGCTGGAAACTGGTTCAACTTGGGACTTGATCTGGGATTAGGCTTTGACATCCTTAATAATATCAGTGATAAACATCGAGACAATCAAACCTGTCTACGTGACATGATAGCTGCTCGCTTGAAGACTGGCCCTCTTACCTATTCTGAAATATGTCAGAGTCTCAGAGCATCAACAGTTGATCGAAATGATGTCGCTGAGGCTATAGAGGGGACATGTACAGATGAGGATACTTCACATATGAAGCCGAAATTGTCCACAACGACTCCTGAACCAACCAAATCCAAATCCGATAATCGTTCCACCATCCAACCAGATGAAGCAATAGGAATTTATCGATCATACTTAACTAGTATTTACGATACAAGATCCCTCCCTGCTGATGACAAATATCCTCTCCAGTGCGTTAAGCATTTTGTTAACCTAACATGTGCTGATGTAAGTAAACATTTATCCAGAGAGGAAATCAAAGAGTCTTGGTCAGAAATAGTTCAAGGCAAGCTGGATAAATTTCCAAGAGAGAGAATCACAATGGACCAGATAGTTTCCAAAGTAGAGGGCAAATTCTCTAAACTAGTTGTCATTAAAGGGGCTCCTGGAGGAGGTAAGACGACTTTGTCATGGGAGCTGTGCAGACGATGGGCTAATGGTGAAGTTTGGACAGAGTACTCCCTCGTTGTATTGCTCCGACTTCGAGATGAGAATATTCAGGAAGCTGTAGAATTAGTCGATCTATTTCAATGTGAAGATACTGATGATTCCAAAAGTGTTTATTCTATTATCCGAAAGAACCATGGGCAGGGCATACTTTTCATTTTGGAAGGCCTGGATGAATTGACACCATCCCTTAGAGAAAAAGACTCCATATTTATGAAGCTAATAACCGGACGTCTTCTGCCAGCTAGTACCGTTCTTGTTACCACTAGGCCCTGGGCTGTATGCGATCTACCTGTTACTTGTAGCTCAAGAGTTGATCAGTTCATCGAAATCTTAGGTTTTTCTGGCGAACAAATTAAAGAGTACATTGATCTAATGATCAAAAATCGAGAGGCTCCACCAGAACTACGTGAATACATTAACTCTAATCCACATATATCTAGTGCAATGTATAACCCTCTTCATGCCAGAATTGTAGTTGATGTTTACAAAAAAAATTGTCACAAAAAAAGCAGCGTCTTTCCTAGCACAACAACTGAACTATACACTGCATACTGTCAAGTTTTAATTGAAAGATATTTACATGACAAACCAGAGAGTGATTGGAGTGACGAGCTTAGTGAGTTACCTTGGTCACTTCAGGTACATTTTGATAAACTCTGCCAAATTGCGTACAATGGAATAACAAAAGAAAAACAACAGTTGGTTTTTTTCAAGGAAGATGTTGTTGATACTAACACACTTGGATTCATGAACAGTGTACATCCTTTATATAAGAAAAGCAACAGTTCTCCATCTTACAATTTCCTTCATCTAACACTTCAAGAGTTCCTCGCTGCATTTTACGTCTGGAAAAATAACACCCCACACGAGCAGTTGATCTTGTTTGAAACAAAGACTGATGATGGATCATACAAGATGATTCTATTGTTTTTAGCTGGATTGACTAAACTGAATGACCCATGGACACAGTGTGTACTTTCAACTCCTTTTGTGTACTATGAGAAAGGATCGTCAAAAGCCGAGAGAATGTGTAGTAGATTCTCAAGTGATCGAATTCTTTGGATCTATGAAAGCCAAAATGTGCAAGCCATGAAGGACATGTATTGTAATGTGCTGTATATACTACTGCTATATTATGAGACAATTGATCATTTTGCACTTGGTTATGTTGTAGCTTCTGCTCATTTCAAAGTAACTGTAATGGACATGTTCACGTTTAATGAAAATAATGTGGATGGATCAATGATATTAGCAGGAATCAACAAAGTTTTGCCTTCTTTTACTCTAAGTGTAAGGCATCTGACAATGTCTACCACATTCAAGATTCCATCTGCTTGGCATACACTCACTGATAGGATACTACCAGAATTAGAAAGCGTCACTATCAGTATTGACGATATATTTGATGGGCCTGAGGTTCCATGTACATTAAAAATATTTGACACTATACAGCTATCTCCAAACTTAAGTGTTGTAGAGCTAGATTTTGGCATCTCAAGAGACACTGTGATACGAATACTTGATATTTTGAAGCCAAAACACTGCTTGAAAGTTTTGAAATGTGCTCAAGTATCGCCAGCTGATGAAGAGTTGTTGTCTGACTTCATTGCACATTCTAGTATTGAAATGTTGGTGATACATTTGGTTCGAGCGCTTTCTATTGGTACCTCACCCATCACAGATGCTAAACATTGGTGTATTTCAATTGAATTGAACGTGACTGAGTTAAAAAGGAACAACACGAAAATCTTGCCACATTTGCTGTCTGAAATTTCATTTACCAATAACGATCCAAGAAGAATGTTTACAAAAAAAGAGTCAAAAACCAAAAACTTAATTTCAATATTAAGCCACTGGAAACTAAGCTTACAATATCTGCGATGCTCTTCCCATCTTCACTTGACTCCCACACAATCTGAGCAGCTTTTTAGTACTCTACTCAATTGTCCGATACTTAAAGAACTCGATATCCAAAGTGAAATAAAGGGCCGATTTGAATATTTCTGTACCCCCCTGCAGCACTTGCAATCACTAACTTTGGATTGTCGTGATAATGCCTGTGAAGTTTTACGTTCTCTCAAAGACAATCGATTACATTCCATTAAAAGCCTTAAACTGATATGTAACTTTGACTGCTTTTTTGATGAAGCTATTGGTGAGTATCTACAGACTGACACATCTCTAGAGGAATTGACACTGCATTATATTGATTTCGAAAGTAGCCCGAGTCATTTAGAGCAGGGACTGCAAGTTAACACATGTCTAACTAAGCTAACTATTTTACCTCATATTAGTTATGATGAATCGCTTGATTATGATTATGGTTTCGAAACGGTTGAACTGGCCCAAATGTTTCATACAACTCTACAATTCATTGAACTTATGTTTTGTAAGCAGTTTCCACCGGATCTACTACCCGTTTTGGAAGCATTGGGAGAAAACAATACAGTTAAACACCTGAAACTCCGTCTGTGTGTGCCACCATTAGAACATTTTATACCGTACACTGTTACCACTGAAGAGGCTGAAGCTGTTGGTAATGTGTTAGCCAAGAACAAGACTCTAGAGGTGTTTTACCTCAATGTTGAGATCATTGAGTGCTCCCCAATTGTCAGGGGGCTGTTTGAAAACAAAACACTGAAACAATTCGGCACTTCTAATAATACAAAAAAAAACATTGTCACATGTCCCGAGTACATTGATGTCAGACAAAGAATTGTGTTTATTTAG
Halichondria panicea	>XP_064401373.1 uncharacterized protein LOC135347346 isoform X1 [Halichondria panicea]	Halichondria panicea	CTGTTACTGATATTCCGCTTATTGTTACAATCAGGAGATGTTGAAGCAAACCCTGGACCA	5710	LLLIFRLLLQSGDVEANPGP	>lcl|NC_087390.1_cds_XP_064402385.1_20825 gene=LOC135348139 db_xref=GeneID:135348139 protein=uncharacterized protein LOC135348139 protein_id=XP_064402385.1 location=join(1591684..15918761593853..15940411594089..15942471594307..1594617) gbkey=CDS	MKMTSQRHARYLSIDPDDDVTLVFRKPSWQLRACLASVLITPVLYQLYLIMVTIRYILFLQIFSSPPRPACPVVDLSWTGVFSCELGWRGSALAVLILSAVLITCYSLITACLVRWNPRKQWNSTTSVFDTQEKPTKFQVRVQSTNRLMLPPTLSLCILLLIFRLLLQSGDVEANPGPTLGSILTIDDLNSVYEKLLEAAENWFFLGLSLGLGHGTLKNITDDYRGNRKYLCEMIAARLKTGPLTYSEICRSLRSPTVDRNDVAEAIEEACTGMNSHEANING*	ATGAAGATGACATCTCAGAGACATGCCCGTTATCTCTCAATTGATCCGGATGATGATGTTACCCTGGTTTTCCGTAAGCCTAGTTGGCAGCTCAGAGCCTGCCTTGCCTCTGTGTTGATCACCCCTGTCCTCTACCAACTCTACCTCATTATGGTCACCATCAGATACATACTCTTCTTACAAATTTTTTCATCTCCCCCACGTCCTGCTTGCCCTGTGGTTGACTTGAGTTGGACCGGAGTGTTTTCTTGTGAGCTGGGATGGAGGGGGAGTGCACTGGCCGTTCTCATTCTGTCAGCTGTGCTTATCACCTGCTACTCACTCATCACTGCCTGCTTGGTGAGATGGAACCCTCGGAAACAATGGAACTCAACCACATCAGTTTTTGATACTCAAGAAAAGCCTACCAAGTTTCAAGTGAGAGTTCAGAGCACTAATCGACTGATGTTGCCCCCCACTCTCAGTCTGTGTATACTGTTACTGATATTCCGCTTATTGTTACAATCAGGAGATGTTGAAGCAAACCCTGGACCAACGCTTGGCTCTATTCTGACTATTGATGATTTGAATTCTGTTTACGAGAAACTGTTAGAAGCCGCCGAAAACTGGTTCTTCCTGGGACTTTCCCTGGGATTAGGTCATGGCACCCTCAAGAATATAACAGATGACTATCGCGGGAACAGGAAATATCTATGTGAAATGATAGCTGCTCGCTTGAAGACCGGCCCTCTCACCTATTCTGAAATATGTCGGAGTCTCAGATCACCAACAGTTGATCGGAATGATGTCGCTGAGGCTATAGAGGAGGCATGTACAGGTATGAATAGTCATGAGGCTAACATCAATGGATAG
Halichondria panicea	>XP_064401373.1 uncharacterized protein LOC135347346 isoform X1 [Halichondria panicea]	Halichondria panicea	CTGTTACTGATATTCCGCTTACTGTTACAGTCAGGAGATGTTGAAGCAAACCCTGGACCA	5711	LLLIFRLLLQSGDVEANPGP	>lcl|NC_087390.1_cds_XP_064401433.1_20829 gene=LOC135347393 db_xref=GeneID:135347393 protein=uncharacterized protein LOC135347393 protein_id=XP_064401433.1 location=join(1605319..16055111606220..16064081606466..16066151606702..16069831607149..16072141607495..1610643) gbkey=CDS	MKMTSQRHARCLSIDLDDDVTLVFHKPSWQLRASLASVLITPVLYQLYLIMVTIRYILFLQTFSSPPRPAFPVVDLSWTGVFPCELGWRGSALAVHILSAVLITCYSLITACLVRWNPRKQWNSTTSVFEKPTKFQVRVQSTNRLMLPPTLSLCILLLIFRLLLQSGDVEANPGPTLGSILTIDDLNSVYEKLIEAAGNWLDLGLSLGLGHSTLSNIKDEHRDKNQTCLREMLAVRLKTGPPLTYSDICRSLRARTVARNDVAEAIEEACTDEDTSPGPPMKPKLSTTTLGPTKFKSDNRSTIQPDEAIGIYRSYLTSIYDTRFLPADDKYPLQCVKHFVNLECADVSKHLSRKEIKKSWSEIVQGELDRFPRESITMDQIASKVEGKFSKLVVIKGAPGGGKTTLSWELCRRWANGEVWTDYSLVVLLRLRDKNVQEAVELVDLFQCENTEASKNIVATTIIQNHHGHGILFILEGLDELPPSLRENDSIFMKLITGRLLPASTVLVTTRPWAVCDLPVTCSSRVDQFIEILGFSSEQIQEYIDLMIKDGAPPQLREYIDSNPRISSAMYNPLHAKIVVEVYRENHENSNSIIPNTTTELYTEYSQILIKRCLENDWSDELSELPSSHQVHFDKLCQIAYNGITKEKQQLVFFKEDVVDASTTLGFMNSVHPLHKKNNSSPSYNFLHLTLQEFLAAFYVWKNKTPHEQLILFETKAHDGSYKMVLLFLAGLTKLNDPWTQCVLPTSYLYYEEGSSKAERMCEFSSDQILWIYESQNVQAMKDLYCNVLYEPPLYDDIDQFALGYVVASAHFKVILTDMFELHNGMAISMLLAGINKVLPSFTLSVRHLKISTTFKIPCFWHTLTDRILPELEGVTISRSKDIDDEFDGPEALKIFDTIQLSPNLSVVELDFGTSRDTVIRILDILKPKHYLKVLKCTRVSPADEELLSDFIAHSSIEMLVIQLIPESPTDCSLTTETNSWCISIGLNVTELKRNNTKILPQLLSKHSFTNSEVERTFMRSDVIFSLSTMKNLISILSHWKLSLQYLRCSYLVQFTPAQSEQFFSTILNCPIFKELDIQSEIKGISRYIFNPQDLQSLILRCFDYACKVLHSLKDNRLHSIKSLKLMCYFDCDFDEAIGKYLQTDTSLEELTLNFIYLKSSPSSICMSHLVQGLQVNTCLTKLTISPHHNFIINIKKRDSDYDLRTLELAQMFQLNTTLQFIELTVDMNLLMDLQLVLEALRENNTVKHLILRLYVTSFTPYAVTTEEAEAVSNVLAKNKTLEVFHLDVEITECSPIVRGLLENKTLKEFGTSKNTKKNIVACPEYLDVRRRILFLNITPFH*	ATGAAGATGACATCTCAGAGACATGCCCGTTGTCTCTCAATTGATCTGGACGATGATGTTACCCTGGTTTTCCATAAACCTAGTTGGCAGCTCAGAGCCAGCCTTGCCTCTGTGTTGATCACTCCTGTCCTCTACCAACTCTACCTCATTATGGTCACCATCAGATACATACTCTTCTTACAAACGTTTTCCTCTCCCCCACGTCCTGCTTTCCCTGTGGTTGACTTGAGTTGGACCGGAGTGTTTCCTTGTGAGCTGGGATGGAGGGGGAGTGCACTGGCCGTTCACATTCTGTCAGCTGTGCTTATCACCTGCTACTCACTCATCACTGCCTGCTTGGTGAGATGGAACCCTCGGAAACAATGGAACTCAACCACATCAGTTTTTGAAAAGCCGACCAAGTTCCAAGTGAGAGTTCAGAGCACTAATCGACTGATGTTGCCCCCCACTCTCAGTCTGTGTATACTGTTACTGATATTCCGCTTACTGTTACAGTCAGGAGATGTTGAAGCAAACCCTGGACCAACGCTTGGCTCTATTCTGACTATCGATGATTTGAATTCTGTTTACGAGAAATTGATAGAAGCCGCTGGAAACTGGTTAGACCTGGGACTTTCCCTGGGATTAGGTCATAGCACCCTCAGTAATATAAAAGATGAACATCGAGACAAGAACCAAACCTGTTTACGGGAAATGTTAGCTGTTCGCTTGAAGACTGGCCCTCCACTCACCTATTCTGACATATGTCGGAGCCTCAGAGCACGAACAGTTGCACGGAATGATGTCGCTGAGGCTATAGAGGAGGCATGTACAGATGAGGATACTTCACCTGGGCCACCTATGAAGCCAAAACTGTCCACAACGACTCTTGGACCAACCAAATTCAAATCTGATAATCGTTCCACCATCCAACCAGATGAAGCAATAGGAATTTATCGATCATACTTAACTAGTATTTACGATACAAGATTCCTCCCTGCTGATGACAAATATCCTCTCCAGTGTGTTAAGCATTTTGTTAATCTAGAATGTGCAGATGTAAGTAAACATTTATCGAGAAAGGAAATTAAAAAGTCTTGGTCAGAAATAGTTCAAGGCGAGCTGGATAGATTTCCTAGAGAGTCAATTACAATGGACCAGATAGCTTCCAAAGTAGAGGGTAAATTCTCTAAACTAGTTGTCATTAAAGGGGCTCCTGGAGGAGGAAAGACGACTTTGTCATGGGAACTGTGCAGACGATGGGCTAATGGTGAAGTTTGGACAGATTACTCTCTCGTTGTATTGCTCCGACTTCGAGATAAGAATGTTCAGGAAGCTGTAGAATTAGTTGATCTATTTCAATGTGAAAATACTGAAGCTTCCAAAAATATTGTTGCTACTACTATCATACAAAATCATCATGGGCATGGTATTCTTTTCATTTTAGAAGGCCTGGATGAGTTGCCACCATCCCTTAGAGAAAATGACTCCATATTTATGAAGCTAATAACCGGACGTCTTCTGCCAGCTAGTACCGTGCTTGTTACCACTAGACCCTGGGCTGTATGTGATCTACCTGTTACTTGTAGCTCAAGAGTTGATCAGTTCATCGAAATCTTAGGTTTTTCTTCCGAACAAATTCAAGAATACATTGATCTAATGATCAAAGATGGGGCTCCACCACAACTACGTGAATATATTGACTCTAATCCACGTATCTCTAGTGCAATGTACAACCCTCTTCATGCCAAAATTGTAGTTGAAGTGTACAGAGAAAACCATGAGAATAGCAATAGCATAATCCCCAACACAACAACTGAACTATACACCGAATACTCTCAAATTTTGATTAAAAGATGTTTAGAGAATGATTGGAGCGATGAGCTTAGTGAGTTACCTTCGTCACATCAGGTACATTTTGATAAGCTCTGCCAAATTGCGTACAATGGAATAACAAAAGAAAAACAACAGTTGGTTTTTTTCAAGGAAGATGTTGTTGATGCTAGCACTACACTCGGATTCATGAACAGTGTACATCCTTTACATAAGAAAAATAACAGTTCTCCATCTTACAATTTCCTTCATCTAACACTTCAAGAGTTCCTTGCTGCATTTTATGTCTGGAAAAATAAAACCCCACACGAGCAGTTGATCTTGTTTGAAACCAAAGCTCATGATGGATCATACAAGATGGTTCTATTGTTTTTAGCTGGATTGACTAAACTGAATGACCCATGGACACAGTGTGTACTTCCAACTTCTTACTTGTACTATGAGGAAGGATCATCAAAAGCCGAGAGAATGTGTGAATTCTCAAGTGATCAAATTTTGTGGATCTATGAAAGCCAAAATGTGCAAGCCATGAAGGACTTGTATTGTAATGTGCTGTATGAACCACCGCTATATGATGATATTGATCAGTTTGCACTTGGTTATGTTGTAGCTTCTGCTCATTTCAAAGTAATTCTAACGGACATGTTTGAGTTACATAATGGTATGGCTATATCAATGTTATTAGCAGGAATCAACAAAGTGTTGCCTTCTTTTACTCTAAGTGTAAGGCATCTGAAAATATCTACCACATTCAAGATTCCATGTTTTTGGCATACACTCACTGATAGGATATTACCAGAATTAGAAGGAGTCACTATCAGTAGATCAAAAGATATTGACGATGAATTTGATGGGCCTGAGGCATTAAAAATATTTGACACCATACAGCTATCTCCAAACTTAAGTGTTGTAGAGCTAGATTTTGGCACCTCAAGAGACACTGTGATACGAATACTTGATATTTTGAAGCCAAAACACTACTTGAAAGTTTTGAAATGTACTCGAGTATCGCCAGCTGATGAAGAGTTGCTGTCAGACTTCATTGCACATTCTAGTATTGAAATGTTGGTGATACAATTGATACCAGAGTCACCCACAGATTGCTCACTCACCACAGAAACTAATAGTTGGTGTATTTCAATTGGATTGAACGTGACTGAGTTAAAAAGGAATAACACAAAAATCTTGCCACAATTACTGTCTAAACATTCATTTACCAATAGCGAAGTAGAAAGGACGTTTATGAGATCAGATGTGATCTTTTCACTGTCTACTATGAAAAATTTAATTTCAATCTTAAGCCACTGGAAACTAAGCTTACAATATCTGCGATGCTCTTACCTGGTTCAGTTCACCCCCGCACAATCTGAGCAGTTTTTTAGTACTATACTCAATTGTCCGATATTTAAAGAACTCGATATTCAAAGTGAAATAAAGGGCATATCTAGATATATCTTTAACCCACAGGACTTGCAATCACTAATTTTGCGTTGTTTTGATTATGCCTGTAAGGTTTTACATTCTCTCAAAGACAATCGATTACATTCCATTAAAAGCCTTAAACTTATGTGTTACTTTGACTGCGATTTTGATGAAGCTATTGGTAAGTATCTGCAGACTGACACATCTCTAGAAGAATTGACACTGAATTTTATTTATTTAAAAAGTAGCCCGAGTAGCATATGCATGAGTCATTTAGTGCAGGGACTGCAAGTTAACACATGTCTAACTAAGCTAACTATTTCACCTCATCATAATTTTATAATTAATATTAAAAAAAGGGACTCAGATTATGATCTCAGAACGCTTGAACTGGCCCAAATGTTTCAACTTAATACAACTCTACAATTCATTGAACTTACGGTTGATATGAACTTGCTAATGGATCTACAACTCGTTTTGGAAGCATTGAGAGAAAACAATACAGTTAAACACCTGATACTCCGCCTGTATGTGACATCATTTACACCGTACGCTGTTACCACTGAAGAGGCTGAAGCTGTCAGTAATGTGTTAGCCAAGAACAAGACTCTAGAGGTGTTTCACCTCGATGTTGAGATCACTGAGTGCTCCCCAATTGTCAGGGGGCTCTTGGAAAACAAAACACTGAAAGAATTCGGCACTTCTAAGAATACAAAAAAGAACATTGTCGCATGTCCCGAGTATCTTGATGTCAGACGAAGAATTTTGTTTTTGAACATTACCCCTTTTCATTAA
Halichondria panicea	>XP_064401373.1 uncharacterized protein LOC135347346 isoform X1 [Halichondria panicea]	Halichondria panicea	CTGTTACTGATATTCCGCTTACTGTTACAATCAGGAGATGTTGAAGCAAACCCTGGACCA	5712	LLLIFRLLLQSGDVEANPGP	>lcl|NC_087390.1_cds_XP_064401429.1_20832 gene=LOC135347390 db_xref=GeneID:135347390 protein=uncharacterized protein LOC135347390 protein_id=XP_064401429.1 location=join(1625131..16253231625548..16257361625785..16259341626054..16263291626569..16266341626868..1630049) gbkey=CDS	MKMTSQRHARYLSIDLDNDVTLVFPKPSWQLRACLASVLITPVLYQLYLIIVTVRYILFLQTFSSPPRPACPVVDLSWTGVFPCELGWRGSALAVLILSAVLITCYSLITACLVRWNPRKQWNSTSSAFEKPTKFQVIVQSTNRLMLPPTLSLCILLLIFRLLLQSGDVEANPGPTLGSILTLGDLNFVYKNLIKAAGDWLDLGLDLGLDLGTLKDIKDECHRNKDCLREMISTRLKTGPLTYSDICQSLRAPTVARNDVAEAIEEACTADDDTSPGPSRKRLSTATPGPTKSKSDNHSTIQPDEAIGIYRIYLTSIYNTTSLPADDKYPLQYVMHFVNLECADVSKRLSRKEMEESWSEIVQGKLNRFPRESIKMDQIASKVKGKFSKLVVIKGAPGGGKTTLSWELCRRWANGEVWTDYSLVALLRLRDKNVQEAIELVDLLQCGDIDVSKSVYTIIRKNQGQGVLFILEGLDELPPFFRENDSIFMKLITGRLLPASTVLVTTRPWAVCDLPVTCSSRVDQFIEILGFSLEQIQEYIDLIIKDGAPAELREYINSNPRISSAMYNPLHARIVVEVYRENHENSNSCIIPNTTTELYTEYCQILIKRCLESDWSGELSELPSSLQVHFDKLCRIAYKGITKEKQQLVFFKEDVVDTKTLGFMNSVHPLHNKSNSSPSYNFLHLTLQEFLAAFYIWKNETPHEQFILFETKALDGSYKMILLFLAGLTKLNDPWTQCVLPSPYLYYEEGSSKAERMCKFSIDQILWMYESQNVQAMKDLYCNVLYEPPLKFNDKTIDQFALGYVLASAHFKVTVMDFSKGLHEVVDKSEMILAGIKKVSLSFTLRVKHLIMSNTYVIPPDWCTLSDKILPELERVTISTGMERIKWYSPEIPHASTIFDALQQSPNLSVVELDLGILKDTVKQILHILKPKHSLKVLKCTQVLPADEELLSDFIAHSSIEMLVIHLVPNSKSTRSPPTDTENNWCISIGLNVTEFKRNKTNILPHLLFEHPFTVNGGTFPTDDAQKLSTITNLVSILSHWKLSLQYLRCTMRCLQLTPGQSELFFRTLLNCPMLKEVDLKSEMKGQFEYFCIPQHLQSLTLHCPDNACEVLRYLKDNRLHSIKSLELTCHIDYDFDEAIGEYLQTDTSLEELTLCYNFQSSINHVVQGLQVNTCLTKLTISPCKTVSFVLARLDTIELVKMFQLNTTLQFIELVVRKLSPNDLLPVLEALRENNTVKNLTLGLYFIDATKREGQNVPSVCTREYTVTTEEAEAVGNVLAKNKTLEVFHIIAEIIECSSIVRGLLENKTLKEFGTSEKTKKNIVTCPEYVNIRRRIVFWGVPLLYYINDSW*	ATGAAGATGACATCTCAGAGACATGCCCGTTATCTCTCAATTGATCTGGACAACGATGTTACCCTGGTTTTCCCTAAGCCTAGTTGGCAGCTCAGAGCCTGCCTTGCCTCTGTGTTGATCACCCCTGTCCTCTACCAACTCTACCTCATTATTGTCACCGTCAGATACATACTCTTCTTACAAACTTTTTCCTCTCCCCCACGTCCTGCTTGCCCTGTGGTTGACTTGAGTTGGACCGGAGTGTTTCCTTGTGAGCTGGGATGGAGGGGGAGTGCACTAGCCGTTCTCATTCTGTCAGCTGTGCTTATCACCTGCTACTCACTCATCACTGCCTGCTTGGTGAGATGGAACCCTCGGAAACAATGGAACTCAACCTCATCAGCTTTTGAAAAACCGACCAAGTTCCAAGTGATAGTTCAGAGTACTAATCGACTGATGTTGCCCCCCACTCTCAGTCTGTGTATACTGTTACTGATATTCCGCTTACTGTTACAATCAGGAGATGTTGAAGCAAACCCTGGACCAACGCTTGGCTCAATTCTGACTCTCGGTGATTTGAATTTTGTTTACAAGAACTTGATAAAAGCTGCTGGAGACTGGTTAGACCTGGGACTTGATCTGGGATTAGATCTTGGCACCCTCAAAGATATAAAAGATGAGTGTCACAGGAACAAGGACTGCTTACGTGAAATGATATCTACTCGCTTGAAGACTGGCCCTCTCACCTATTCTGACATATGTCAAAGTCTCAGAGCACCAACAGTTGCACGAAATGATGTCGCTGAGGCTATAGAGGAGGCATGTACAGCAGATGACGATACTTCACCTGGGCCATCTAGGAAAAGATTATCCACAGCGACTCCTGGACCAACCAAATCCAAATCCGATAATCATTCCACCATCCAACCAGATGAAGCAATAGGAATTTATCGAATATACTTAACTAGTATTTACAATACAACATCCCTCCCTGCTGATGACAAGTATCCTCTCCAGTATGTTATGCATTTTGTTAATCTAGAATGTGCGGATGTAAGTAAACGTTTATCGAGAAAAGAAATGGAAGAGTCCTGGTCAGAAATAGTTCAAGGCAAGCTGAATAGATTTCCTAGAGAGTCAATTAAAATGGACCAGATAGCTTCCAAAGTAAAGGGCAAATTCTCTAAACTAGTTGTCATTAAAGGGGCTCCTGGAGGAGGTAAGACGACTTTGTCATGGGAACTGTGCAGACGATGGGCTAATGGTGAAGTTTGGACAGATTACTCCCTCGTTGCATTGCTCCGACTTAGAGATAAAAATGTTCAGGAAGCTATAGAATTAGTTGATCTACTTCAATGTGGAGATATTGATGTTTCTAAAAGTGTTTATACTATTATCCGAAAGAATCAAGGGCAGGGCGTTCTTTTCATTTTGGAAGGCCTGGATGAGTTGCCACCATTCTTTAGAGAAAATGATTCCATATTTATGAAGCTAATAACCGGACGTCTTCTGCCAGCTAGTACCGTGCTTGTTACCACTAGGCCCTGGGCTGTATGTGATCTACCTGTTACTTGTAGCTCAAGAGTTGATCAGTTCATTGAAATTTTAGGTTTTTCTTTGGAACAAATTCAGGAGTACATTGATCTAATAATCAAAGATGGGGCTCCAGCAGAACTACGTGAATACATTAACTCTAATCCACGTATCTCTAGTGCAATGTACAACCCTCTTCATGCCAGAATTGTAGTCGAAGTGTACAGAGAAAACCATGAGAATAGCAATAGCTGCATAATCCCCAACACAACAACTGAACTATACACTGAATACTGTCAAATATTGATTAAAAGATGTTTAGAGAGTGATTGGAGTGGTGAGCTGAGTGAGTTACCTTCATCACTTCAGGTACATTTTGATAAGCTCTGCCGAATTGCATACAAGGGAATAACAAAAGAAAAACAACAATTGGTTTTCTTTAAGGAAGATGTTGTTGATACTAAAACACTCGGATTCATGAACAGTGTACATCCTTTACATAATAAAAGCAACAGTTCTCCATCTTACAATTTCCTTCATCTAACACTTCAAGAGTTCCTCGCCGCATTTTACATCTGGAAAAATGAAACTCCACACGAGCAGTTTATTTTGTTTGAAACAAAGGCTCTTGATGGATCATACAAAATGATTCTATTGTTTTTAGCTGGATTGACTAAACTGAATGACCCATGGACACAGTGTGTACTTCCATCTCCTTACTTGTACTATGAGGAAGGATCGTCAAAAGCCGAGAGAATGTGTAAATTCTCAATTGATCAAATTCTGTGGATGTATGAAAGCCAAAATGTGCAAGCCATGAAGGACTTGTATTGTAATGTGCTGTATGAACCACCGCTAAAATTTAATGATAAGACAATTGATCAGTTTGCACTTGGTTATGTTTTAGCTTCTGCTCATTTCAAAGTAACTGTAATGGACTTTAGTAAAGGACTTCATGAAGTTGTGGATAAATCTGAAATGATATTAGCAGGAATCAAAAAAGTTTCGCTTTCTTTTACTTTAAGAGTAAAGCATCTGATAATGTCTAACACATATGTGATTCCTCCTGATTGGTGTACACTCAGTGATAAGATACTACCAGAATTAGAAAGAGTCACTATCAGTACCGGTATGGAAAGAATAAAGTGGTATAGCCCTGAGATTCCACATGCATCAACAATATTTGACGCTCTACAACAATCTCCAAACTTAAGTGTAGTAGAGCTAGATCTTGGCATTTTAAAAGACACTGTAAAACAAATACTTCACATTTTGAAGCCAAAACACAGCTTGAAAGTTTTGAAATGTACTCAAGTATTGCCAGCTGATGAAGAGTTGTTGTCTGACTTTATCGCACATTCTAGCATTGAAATGTTGGTGATACATTTGGTACCAAATTCTAAAAGTACGCGCTCACCCCCCACAGATACTGAAAATAATTGGTGTATTTCAATTGGATTGAACGTGACTGAGTTTAAAAGGAATAAAACGAATATTTTACCACATTTACTGTTTGAACATCCATTTACTGTTAACGGAGGAACGTTTCCAACAGACGATGCACAAAAACTGTCTACTATCACAAACTTAGTTTCAATCTTAAGCCACTGGAAACTAAGCCTACAATATCTGCGATGCACTATGCGATGTCTTCAGTTGACCCCCGGACAATCTGAGCTGTTTTTTAGGACTCTACTCAATTGTCCGATGCTTAAAGAAGTTGATCTCAAAAGTGAAATGAAAGGCCAATTTGAATATTTCTGTATCCCCCAGCACTTGCAATCACTAACTTTGCATTGTCCTGATAATGCCTGTGAAGTTTTACGTTATCTCAAAGACAATCGATTACATTCCATTAAAAGCCTTGAACTTACATGTCACATTGACTACGATTTTGATGAAGCTATTGGTGAGTATCTACAGACTGACACATCTCTAGAAGAATTGACACTGTGTTATAATTTCCAAAGTAGCATTAATCATGTAGTGCAGGGACTCCAAGTTAACACATGTCTAACTAAGCTAACAATTTCACCTTGTAAAACTGTCTCATTTGTTCTCGCAAGGCTTGATACTATTGAACTGGTCAAAATGTTTCAGCTTAATACAACTCTACAATTCATTGAACTTGTGGTTCGTAAACTGTCGCCAAATGATTTACTACCCGTTTTGGAAGCATTGAGAGAAAACAATACAGTTAAAAATCTGACACTCGGTCTGTATTTTATAGACGCTACAAAACGTGAGGGCCAAAATGTTCCATCAGTATGTACACGTGAGTACACTGTTACCACTGAAGAAGCTGAAGCTGTTGGTAATGTGTTAGCCAAGAACAAAACTCTAGAGGTGTTTCACATCATTGCTGAGATCATTGAGTGCTCTTCAATTGTCAGGGGGCTATTGGAAAACAAAACACTGAAAGAATTCGGCACTTCTGAGAAAACAAAAAAGAATATCGTCACATGTCCCGAGTACGTTAATATCAGACGAAGAATTGTATTTTGGGGCGTTCCCCTTTTGTACTATATTAATGACTCTTGGTAG
Ixodes scapularis	>XP_040076702.1 uncharacterized protein LOC115328662 [Ixodes scapularis]	Ixodes scapularis	CGTGCACGATTTGCTGATTTGCTCATGCTGTGCGGAGATATAGAGACCAATCCCGGTCCT	5713	RARFADLLMLCGDIETNPGP	>lcl|NW_024609835.1_cds_XP_042147551.1_376 gene=LOC121836657 db_xref=GeneID:121836657 protein=uncharacterized protein LOC121836657 protein_id=XP_042147551.1 location=complement(29501218..29502390) gbkey=CDS	MTVVNTFVFIAQVLLLLPPHWAGDAVKSCPAAIHRAERIITADNKETATHTDRNFLRWTFNENLEFSRFTSPSTSATSAPALPSKKDHPRSSLHCGHGGIAKMTVVNTFVFIAQVGRRYPFCYRSNNLCLFLLPCPRTCFALLCEMRARFADLLMLCGDIETNPGPDRAAMMEMLTNISVDIKEIKLSQAATTSRLEKIESRLEGLEELRSVVNKNCDKTNRLEATITSLSNKIDDLENRSRRNNLIIFGLSELPNEESSTLEDRVTKEILGGKLNVKINGIDRIHRLGRPAHGKTRPVIFRLVNFKDKLNILRNCNKLKNERLSISEDYSKRIQGIRKKLLDSLKSNKLAGDKVTLTYDKIKINGTIYIWNEAINDKVPISEETRNPST*	ATGACAGTCGTTAACACCTTCGTGTTCATTGCACAGGTACTGCTGCTTCTGCCGCCGCACTGGGCCGGTGACGCCGTCAAAAGCTGTCCGGCGGCGATTCATCGAGCTGAGCGCATCATCACGGCTGATAACAAGGAAACAGCGACTCATACAGACCGAAATTTTCTTCGGTGGACCTTCAACGAAAACCTGGAATTCTCAAGATTCACATCGCCATCGACATCGGCTACCTCAGCGCCAGCGCTGCCAAGTAAAAAAGACCACCCCCGATCTTCACTCCACTGTGGGCACGGTGGCATCGCCAAGATGACAGTCGTTAACACCTTCGTGTTCATTGCACAGGTAGGAAGACGCTATCCTTTCTGTTACCGTAGCAACAACCTTTGTCTTTTTTTGCTGCCGTGCCCACGGACCTGTTTTGCCTTGTTGTGTGAAATGCGTGCACGATTTGCTGATTTGCTCATGCTGTGCGGAGATATAGAGACCAATCCCGGTCCTGACAGGGCAGCGATGATGGAAATGTTAACTAATATCTCGGTCGACATTAAGGAAATTAAGCTGAGCCAGGCAGCGACAACATCGAGACTAGAGAAAATAGAATCGCGCCTCGAAGGCCTTGAAGAACTCAGGTCCGTTGTGAACAAAAACTGCGACAAGACCAACCGCCTCGAAGCCACCATCACATCACTCTCGAACAAAATTGATGATTTAGAGAACCGTAGCAGAAGAAACAATCTAATTATTTTTGGTCTTTCTGAACTACCTAACGAAGAGAGTAGCACCCTTGAGGATAGAGTAACTAAAGAGATTCTTGGTGGAAAACTAAATGTAAAGATTAATGGAATCGATCGTATACATCGCCTTGGGAGGCCAGCTCATGGCAAAACCCGTCCAGTAATATTTCGACTCGTAAACTTTAAAGATAAATTGAATATTTTACGCAACTGCAATAAATTGAAAAATGAACGACTCTCGATTAGTGAAGACTACTCAAAGCGAATTCAGGGCATTAGAAAAAAATTACTTGATAGCTTGAAATCAAATAAACTTGCTGGTGATAAGGTCACGCTTACCTATGACAAAATTAAGATAAATGGCACAATATACATTTGGAATGAGGCCATAAACGATAAGGTTCCCATATCTGAGGAAACCCGGAATCCCAGTACGTGA
Ixodes scapularis	>XP_040076702.1 uncharacterized protein LOC115328662 [Ixodes scapularis]	Ixodes scapularis	CGTGCACGATTTGCTGATTTGCTCATGCTGTGCGGAGATATAGAGACCAATCCCGGTCCT	5714	RARFADLLMLCGDIETNPGP	>lcl|NW_024609846.1_cds_XP_040067972.1_9904 gene=LOC120841176 db_xref=GeneID:120841176 protein=uncharacterized protein LOC120841176 partial=5 protein_id=XP_040067972.1 location=<13411820..13412506 gbkey=CDS	ALLCEMRARFADLLMLCGDIETNPGPDRAAMMEMLTNISVDIKEIKLSQAATTSRLEKIESRLEGLEELRSVVNKNCDKTNRLEATITSLSNKIDYLENRSRRNNLISFGLSELPNKESSTLEDRVTKEILGGKLNVKINGIDRILRLGRPAHGKTRPVIFRLVNFKDKLNILRNCNKLKNERLSISEDYSKRIQGIRKKLLDSSKSNKLAGDKVTLTYDKIKINGTV*	GCCTTGTTGTGTGAAATGCGTGCACGATTTGCTGATTTGCTCATGCTGTGCGGAGATATAGAGACCAATCCCGGTCCTGACAGGGCAGCGATGATGGAAATGTTAACTAATATCTCGGTCGACATTAAGGAAATTAAGCTCAGCCAGGCTGCGACAACATCGAGACTAGAGAAAATAGAATCGCGCCTCGAAGGCCTTGAAGAACTCAGGTCCGTTGTGAACAAAAACTGCGACAAGACCAACCGCCTCGAAGCCACCATCACATCACTCTCGAACAAAATTGATTATTTAGAGAACCGTAGCAGAAGAAACAATCTAATTAGTTTTGGTCTTTCTGAACTACCTAACAAAGAGAGTAGCACCCTCGAGGATAGAGTAACTAAAGAGATTCTTGGTGGAAAACTAAATGTAAAGATTAATGGAATCGATCGTATACTTCGCCTTGGGAGGCCAGCTCATGGCAAAACCCGTCCAGTAATATTTCGACTCGTAAACTTTAAAGATAAATTGAATATTTTACGCAACTGCAATAAATTGAAAAATGAACGACTCTCGATTAGTGAAGACTACTCAAAGCGAATTCAGGGCATTAGAAAAAAATTACTTGATAGCTCGAAATCAAATAAACTTGCTGGTGATAAGGTCACGCTTACCTATGACAAAATTAAGATAAATGGCACAGTATAA
Ixodes scapularis	>XP_040076702.1 uncharacterized protein LOC115328662 [Ixodes scapularis]	Ixodes scapularis	CGTGCACGATTTGCTGATTTGCTCATGCTGTGCGGAGATATAGAGACCAATCCCGGTCCT	5715	RARFADLLMLCGDIETNPGP	>lcl|NW_024609857.1_cds_XP_040062247.2_14734 gene=LOC120837122 db_xref=GeneID:120837122 protein=uncharacterized protein LOC120837122 protein_id=XP_040062247.2 location=complement(63271723..63273057) gbkey=CDS	MTVVNTFVFIAQVLLLLPPHWAGDAVKSCPAAIHRAERIITADNKETATHTDRNFLRWTFNENLEFSRFTSQSTSATSAPALPSIKDHPRSALHCGHGGIAKMTVVNTFVFIAQVLLLLPPHWAGDAVKSCPAAIHRAERIITADNKETATHTDRNFLRWTFNENLEFSRFTSPSTSATSAPALPSIKDHPRSALHCGHGGIAKMTVVNTFVFIAQVGKRYPFCYRSNNLCLFLLPCPRTCFALLCEMRARFADLLMLCGDIETNPGPDRAAMMEMLTNISVDIKEIKLSQAATTSRLEKIESRLEGLEELRSVVNKNCDKTNRLEATITSLSNKIDDLENRSRRNNLIIFGLSELPNEESSTLEDRVTKEILGGKLNVKINGIDRIHRLGRPAHGKTRPVIFRLGNFKDKLNILRNCNKLKNERLSISEDYSKRIQGIRKKIT*	ATGACAGTCGTTAACACCTTCGTGTTCATTGCACAGGTACTGCTGCTTCTGCCGCCGCACTGGGCCGGTGACGCCGTCAAAAGCTGTCCGGCGGCGATTCATCGAGCTGAGCGCATCATCACGGCTGATAACAAGGAAACAGCGACTCATACAGACCGAAATTTTCTTCGGTGGACCTTCAACGAAAACCTGGAATTCTCAAGATTCACATCGCAATCGACATCGGCTACCTCAGCGCCAGCGCTGCCAAGTATAAAAGACCACCCCCGATCTGCACTCCACTGTGGGCACGGTGGCATCGCCAAGATGACAGTCGTTAACACCTTCGTGTTCATTGCACAGGTACTGCTGCTTCTGCCGCCGCACTGGGCCGGTGACGCCGTCAAAAGCTGTCCGGCGGCGATTCATCGAGCTGAGCGCATCATCACGGCTGATAACAAGGAAACAGCGACTCATACAGACCGAAATTTTCTTCGGTGGACCTTCAACGAAAACCTGGAATTCTCAAGATTCACATCGCCATCGACATCGGCTACCTCAGCGCCAGCGCTGCCAAGTATAAAAGACCACCCCCGATCTGCACTCCACTGTGGGCACGGTGGCATCGCCAAGATGACAGTCGTGAACACCTTCGTGTTCATTGCACAGGTAGGAAAACGCTATCCTTTCTGTTACCGTAGCAACAACCTTTGTCTTTTTTTGCTGCCGTGCCCACGGACCTGTTTTGCCTTGTTGTGTGAAATGCGTGCACGATTTGCTGATTTGCTCATGCTGTGCGGAGATATAGAGACCAATCCCGGTCCTGACAGGGCAGCGATGATGGAAATGTTAACTAATATCTCGGTCGACATTAAGGAAATTAAGCTGAGCCAGGCTGCGACAACATCGAGACTAGAGAAAATAGAATCGCGCCTCGAAGGCCTTGAAGAACTCAGGTCCGTTGTGAACAAAAACTGCGACAAGACCAACCGCCTCGAAGCCACCATCACATCACTCTCGAACAAAATTGATGATTTAGAGAACCGTAGCAGAAGAAACAATCTAATTATTTTTGGTCTTTCTGAACTGCCTAACGAAGAGAGTAGCACCCTCGAGGATAGAGTAACTAAAGAGATTCTTGGTGGAAAACTAAATGTAAAGATTAATGGAATCGATCGTATACATCGCCTTGGGAGGCCAGCTCATGGCAAGACCCGTCCAGTAATATTTCGACTCGGAAACTTTAAAGATAAATTGAATATTTTACGCAACTGCAATAAATTGAAAAATGAACGACTCTCGATTAGTGAAGACTACTCAAAGCGAATTCAGGGCATTAGAAAAAAAATTACTTGA
Ixodes scapularis	>XP_040076702.1 uncharacterized protein LOC115328662 [Ixodes scapularis]	Ixodes scapularis	CGTGCACGATTTGCTGATTTGCTCATGCTGTGCGGAGATATAGAGACCAATCCCGGTCCT	5716	RARFADLLMLCGDIETNPGP	>lcl|NW_024609868.1_cds_XP_040077873.1_18498 gene=LOC8040645 db_xref=GeneID:8040645 protein=uncharacterized protein LOC8040645 protein_id=XP_040077873.1 location=complement(99045321..99046799) gbkey=CDS	MTVVNSFVFIAQVLLLLPPHWAGDAVKSCPAAIHRAERIITADNKETATHTDRNFLRWTFNENLEFSRFTSPSTSAASAPALPSIKDHPRSALHCGHGGIAKMTVVNSFVFIAQVLLLLPPHWAGDAVKSCPAAIHRAERIITADNKETATHTDRNFLRWTFNENLEFSRFTSPSTSAASAPALPSIKDHPRSALHCGHGGIAKMTVVNSFVFIAQVGKRYPFCYRSNNLCLFLLPCPRTCFALLREMRARFADLLMLCGDIETNPGPDRAATMEMLTNISVDIKEIKLSQAATTSRLEKIESRLEGLEELRSVVNKNCDKTNRLEATITSLSNKIDDLENRSRRNNLIIFGLSELPNEESSTLEDRVTKEILGGKLNVKINGIDRIHRLGRPAHGKTRPVIFRLVNFKDKLNILRNCNKLKNERLSISEDYSKRIQGIRKKLLDSSKSNKLAGDKVTLTYDKIKINGTVYIWNEAINDKVPISEETRNPST*	ATGACAGTCGTTAACAGCTTCGTGTTCATTGCACAGGTACTGCTGCTTCTGCCGCCGCACTGGGCCGGTGACGCCGTCAAAAGCTGTCCGGCGGCGATTCATCGAGCTGAGCGCATCATCACGGCTGATAACAAGGAAACAGCGACTCATACAGACCGAAATTTTCTTCGGTGGACCTTCAACGAAAACCTGGAATTCTCAAGATTCACATCGCCATCGACATCGGCTGCCTCAGCGCCAGCGCTGCCAAGTATAAAAGACCACCCCCGATCTGCACTCCACTGTGGGCACGGTGGCATCGCCAAGATGACAGTCGTTAACAGCTTCGTGTTCATTGCACAGGTACTGCTGCTTCTGCCGCCGCACTGGGCCGGTGACGCCGTCAAAAGCTGTCCGGCGGCGATTCATCGAGCTGAGCGCATCATCACGGCTGATAACAAGGAAACAGCGACTCATACAGACCGAAATTTTCTTCGGTGGACCTTCAACGAAAACCTGGAATTCTCAAGATTCACATCGCCATCGACATCGGCTGCCTCAGCGCCAGCGCTGCCAAGTATAAAAGACCACCCCCGATCTGCACTCCACTGTGGGCACGGTGGCATCGCCAAGATGACAGTCGTTAACAGCTTCGTGTTCATTGCACAGGTAGGAAAACGCTATCCTTTCTGTTACCGTAGCAACAACCTTTGTCTTTTTTTGCTGCCGTGCCCACGGACCTGTTTTGCCTTGTTGCGTGAAATGCGTGCACGATTTGCTGATTTGCTCATGCTGTGCGGAGATATAGAGACCAATCCCGGTCCTGACAGGGCAGCGACAATGGAAATGTTAACTAATATCTCGGTCGACATTAAGGAAATTAAACTGAGCCAGGCTGCGACAACATCGAGACTAGAGAAAATAGAATCGCGCCTCGAAGGCCTTGAAGAACTCAGGTCCGTTGTGAACAAAAACTGCGACAAGACCAACCGCCTCGAAGCCACCATCACATCACTCTCGAACAAAATTGATGATTTAGAGAACCGTAGCAGAAGAAACAATCTAATTATTTTTGGTCTTTCTGAACTACCTAACGAAGAGAGTAGCACCCTCGAGGATAGAGTAACTAAAGAGATTCTTGGTGGAAAACTAAATGTAAAGATTAATGGAATCGATCGCATACATCGCCTTGGGAGGCCAGCTCATGGCAAAACCCGTCCAGTAATATTTCGACTCGTAAACTTTAAAGATAAATTGAATATTTTACGCAACTGCAATAAATTGAAAAATGAACGACTCTCGATTAGTGAAGACTACTCAAAGCGAATTCAGGGCATTAGAAAAAAATTACTTGATAGCTCGAAATCAAATAAACTTGCTGGTGATAAGGTCACGCTTACCTATGACAAAATTAAGATAAATGGCACAGTATACATTTGGAATGAGGCCATAAACGATAAGGTTCCCATATCTGAGGAAACCCGGAATCCCAGTACGTGA
Ixodes scapularis	>XP_040076702.1 uncharacterized protein LOC115328662 [Ixodes scapularis]	Ixodes scapularis	CGTGCACGATTTGCTGATTTACTCATGCTGTGCGGAGATATAGAGACCAATCCCGGTCCT	5717	RARFADLLMLCGDIETNPGP	>lcl|NW_024609882.1_cds_XP_040076702.1_27706 gene=LOC115328662 db_xref=GeneID:115328662 protein=uncharacterized protein LOC115328662 protein_id=XP_040076702.1 location=join(96585721..9658590396593076..96593996) gbkey=CDS	MDPECHYVLCAKIPNFRKWKIALLREDKKLQPQSAICVLHHEEQFIVRHFTYGISEKVIQFGVCRCRSALHCGHGGIAKMTVVNTFVFIAQVGKRYPFCYRSNNLCLFLLPCPRTCFTLLCEMRARFADLLMLCGDIETNPGPDRAAMMEMLTNISVDIKEIKLSQAATTSRLEKIESRLEGLEELRSVVNKNCDKTNRLEATITSLSNKIDDLESRSRRNNLIIFGLSELPNEESSTLEDRVTKEMVGGKLNVKINGIDRIHRLGRPAHGKTRPVIFRLVNFKDKLNILRNCNKLKNERLSISEDYSKRIQGIRKKLLDSSKSNKLAGDNVTLTYHKIKINGTVYIWNEAINDKVSISEETRNPST*	ATGGATCCAGAGTGTCATTATGTGCTGTGCGCAAAGATACCGAACTTTCGAAAATGGAAGATCGCGCTTCTACGAGAGGACAAGAAACTTCAGCCCCAGTCGGCGATTTGTGTACTCCACCATGAAGAACAGTTCATCGTGCGGCATTTCACCTACGGCATCAGCGAAAAAGTCATCCAATTCGGGGTATGCCGGTGTCGATCTGCACTCCACTGTGGGCACGGTGGCATCGCCAAGATGACAGTCGTTAACACCTTCGTGTTCATTGCACAGGTAGGAAAACGCTATCCTTTCTGTTACCGTAGCAACAACCTTTGTCTTTTTTTGCTGCCGTGCCCACGGACCTGTTTTACCTTGTTGTGTGAAATGCGTGCACGATTTGCTGATTTACTCATGCTGTGCGGAGATATAGAGACCAATCCCGGTCCTGACAGGGCAGCGATGATGGAAATGTTAACTAATATCTCGGTCGACATTAAGGAAATTAAGCTGAGCCAGGCTGCGACAACATCGAGACTAGAGAAAATAGAATCGCGCCTCGAAGGCCTTGAAGAACTCAGGTCCGTTGTGAACAAAAACTGCGACAAGACCAACCGCCTCGAAGCCACCATCACATCACTCTCGAACAAAATTGATGATTTAGAGAGCCGCAGCAGAAGAAACAATCTAATTATTTTTGGTCTTTCTGAACTACCTAACGAAGAGAGTAGCACCCTCGAGGATAGAGTAACTAAAGAGATGGTTGGTGGAAAACTAAATGTAAAGATTAATGGAATCGATCGTATACATCGCCTTGGGAGGCCAGCTCATGGCAAAACCCGTCCAGTAATATTTCGACTCGTAAACTTTAAAGATAAATTGAATATTTTACGCAACTGCAATAAATTGAAAAATGAACGACTCTCGATTAGTGAAGACTACTCAAAGCGAATTCAAGGCATTAGAAAAAAATTACTTGATAGCTCGAAATCAAATAAACTTGCTGGTGATAATGTCACGCTTACCTATCACAAAATTAAGATAAATGGCACAGTATACATTTGGAATGAGGCCATAAACGATAAGGTTTCCATATCTGAGGAAACCCGGAATCCCAGTACGTGA
Ixodes scapularis	>XP_040076702.1 uncharacterized protein LOC115328662 [Ixodes scapularis]	Ixodes scapularis	CGTGCACGATTTGCTGATTTGCTCATGCTGTGCGGAGATATAGAGACCAATCCCGGTCCT	5718	RARFADLLMLCGDIETNPGP	>lcl|NW_024609883.1_cds_XP_040064402.1_28605 gene=LOC115316126 db_xref=GeneID:115316126 protein=uncharacterized protein LOC115316126 protein_id=XP_040064402.1 location=complement(52545363..52546841) gbkey=CDS	MTVVNSFVFIAQVLLLLPPHWAGDAVKSCPAAIHRAERIITADNKETATHTDRNFLRWTFNENLEFSRFTSPSTSAASAPALPSIKDHPRSALHCGHGGIAKMTVVNSFVFIAQVLLLLPPHWAGDAVKSCPAAIHRAERIITADNKETATHTDRNFLRWTFNENLEFSRFTSPSTSAASAPALPSIKDHPRSALHCGHGGIAKMTVVNSFVFIAQVGKRYPFCYRSNNLCLFLLPCPRTCFALLREMRARFADLLMLCGDIETNPGPDRAAMMEMLTNISVDIKEIKLSQAATTSRLEKIESRLEGLEELRSVVNKNCDKTNRLEATITSLSNKIDDLENRSRRNNLIIFGLSELPNEESSTLEDRVTKEILGGKLNVKINGIDRIHRLGRPAHGKTRPVIFRLVNFKDKLNILRNCNKLKNERLSISEDYSKRIQGIRKKLLDSSKSNKLAGDKVTLTYDKIKINGTVYIWNEAINDKVPISEETRNPST*	ATGACAGTCGTTAACAGCTTCGTGTTCATTGCACAGGTACTGCTGCTTCTGCCGCCGCACTGGGCCGGTGACGCCGTCAAAAGCTGTCCGGCGGCGATTCATCGAGCTGAGCGCATCATCACGGCTGATAACAAGGAAACAGCGACTCATACAGACCGAAATTTTCTTCGGTGGACCTTCAACGAAAACCTGGAATTCTCAAGATTCACATCGCCATCGACATCGGCTGCCTCAGCGCCAGCGCTGCCAAGTATAAAAGACCACCCCCGATCTGCACTCCACTGTGGGCACGGTGGCATCGCCAAGATGACAGTCGTTAACAGCTTCGTGTTCATTGCACAGGTACTGCTGCTTCTGCCGCCGCACTGGGCCGGTGACGCCGTCAAAAGCTGTCCGGCGGCGATTCATCGAGCTGAGCGCATCATCACGGCTGATAACAAGGAAACAGCGACTCATACAGACCGAAATTTTCTTCGGTGGACCTTCAACGAAAACCTGGAATTCTCAAGATTCACATCGCCATCGACATCGGCTGCCTCAGCGCCAGCGCTGCCAAGTATAAAAGACCACCCCCGATCTGCACTCCACTGTGGGCACGGTGGCATCGCCAAGATGACAGTCGTTAACAGCTTCGTGTTCATTGCACAGGTAGGAAAACGCTATCCTTTCTGTTACCGTAGCAACAACCTTTGTCTTTTTTTGCTGCCGTGCCCACGGACCTGTTTTGCCTTGTTGCGTGAAATGCGTGCACGATTTGCTGATTTGCTCATGCTGTGCGGAGATATAGAGACCAATCCCGGTCCTGACAGGGCAGCGATGATGGAAATGTTAACTAATATCTCGGTCGACATTAAGGAAATTAAACTGAGCCAGGCTGCGACAACATCGAGACTAGAGAAAATAGAATCGCGCCTCGAAGGCCTTGAAGAACTCAGGTCCGTAGTGAACAAAAACTGCGACAAGACCAACCGCCTCGAAGCCACCATCACATCACTCTCGAACAAAATTGATGATTTAGAGAACCGTAGCAGAAGAAACAATCTAATTATTTTTGGTCTTTCTGAACTACCTAACGAAGAGAGTAGCACCCTCGAGGATAGAGTAACTAAAGAGATTCTTGGTGGAAAACTAAATGTAAAGATTAATGGAATCGATCGCATACATCGCCTTGGGAGGCCAGCGCATGGCAAAACCCGTCCAGTAATATTTCGACTCGTAAACTTTAAAGATAAATTGAATATTTTACGCAACTGCAATAAATTGAAAAATGAACGACTCTCGATTAGTGAAGACTACTCAAAGCGAATTCAGGGCATTAGAAAAAAATTACTTGATAGCTCGAAATCAAATAAACTTGCTGGTGATAAGGTCACGCTTACCTATGACAAAATTAAGATAAATGGCACAGTATACATTTGGAATGAGGCCATAAACGATAAGGTTCCCATATCTGAGGAAACCCGGAATCCCAGTACGTGA
Ixodes scapularis	>XP_040076702.1 uncharacterized protein LOC115328662 [Ixodes scapularis]	Ixodes scapularis	CGTGCACGATTTGCTGATTTGCTCATGCTGTGCGGAGATATAGAGACCAATCCCGGTCCT	5719	RARFADLLMLCGDIETNPGP	>lcl|NW_024609981.1_cds_XP_029834336.2_32775 gene=LOC115318756 db_xref=GeneID:115318756 protein=uncharacterized protein LOC115318756 protein_id=XP_029834336.2 location=complement(1185045..1186217) gbkey=CDS	MTVVNSFVFIAQVLLLLPPHWAGDAVKSCPAAIHRAERIITADNKETATHTDRNFLRWTFNENLEFSRFTSPSTSAASAPALPSIKDHPRSALHCGHGGIAKMTVVNSFVFIAQVGKRYPFCYRSNNLCLFLLPCPRTCFALLREMRARFADLLMLCGDIETNPGPDRAAMMEMLTNISVDIKEIKLSQAATTSRLEKIESRLEGLEELRSVVNKNCDKTNRLEATITSLSNKIDDLENRSRRNNLIIFGLSELPNEESSTLEDRVTKEILGGKLNVKINGIDRIHRLGRPAHGKTRPVIFRLVNFKDKLNILRNCNKLKNERLSISEDYSKRIQGIRKKLLDSSKSNKLAGDKVTLTYDKIKINGTVYIWNEAINDKVPISEETRNPST*	ATGACAGTCGTTAACAGCTTCGTGTTCATTGCACAGGTACTGCTGCTTCTGCCGCCGCACTGGGCCGGTGACGCCGTCAAAAGCTGTCCGGCGGCGATTCATCGAGCTGAGCGCATCATCACGGCTGATAACAAGGAAACAGCGACTCATACAGACCGAAATTTTCTTCGGTGGACCTTCAACGAAAACCTGGAATTCTCAAGATTCACATCGCCATCGACATCGGCTGCCTCAGCGCCAGCGCTGCCAAGTATAAAAGACCACCCCCGATCTGCACTCCACTGTGGGCACGGTGGCATCGCCAAGATGACAGTCGTTAACAGCTTCGTGTTCATTGCACAGGTAGGAAAACGCTATCCTTTCTGTTACCGTAGCAACAACCTTTGTCTTTTTTTGCTGCCGTGCCCACGGACCTGTTTTGCCTTGTTGCGTGAAATGCGTGCACGATTTGCTGATTTGCTCATGCTGTGCGGAGATATAGAGACCAATCCCGGTCCTGACAGGGCAGCGATGATGGAAATGTTAACTAATATCTCGGTCGACATTAAGGAAATTAAACTGAGCCAGGCTGCGACAACATCGAGACTAGAGAAAATAGAATCGCGCCTCGAAGGCCTTGAAGAACTCAGGTCCGTTGTGAACAAAAACTGCGACAAGACCAACCGCCTCGAAGCCACCATCACATCACTCTCGAACAAAATTGATGATTTAGAGAACCGTAGCAGAAGAAACAATCTAATTATTTTTGGTCTTTCTGAACTACCTAACGAAGAGAGTAGCACCCTCGAGGATAGAGTAACTAAAGAGATTCTTGGTGGAAAACTAAATGTAAAGATTAATGGAATCGATCGCATACATCGCCTTGGGAGGCCAGCTCATGGCAAAACCCGTCCAGTAATATTTCGACTCGTAAACTTTAAAGATAAATTGAATATTTTACGCAACTGCAATAAATTGAAAAATGAACGACTCTCGATTAGTGAAGACTACTCAAAGCGAATTCAGGGCATTAGAAAAAAATTACTTGATAGCTCGAAATCAAATAAACTTGCTGGTGATAAGGTCACGCTTACCTATGACAAAATTAAGATAAATGGCACAGTATACATTTGGAATGAGGCCATAAACGATAAGGTTCCCATATCTGAGGAAACCCGGAATCCCAGTACGTGA
Ixodes scapularis	>XP_040076702.1 uncharacterized protein LOC115328662 [Ixodes scapularis]	Ixodes scapularis	CGTGCACGATTTGCTGATTTGCTCATGCTGTGCGGAGATATTGAGACCAATCCCGGTCCT	5720	RARFADLLMLCGDIETNPGP	>lcl|NW_024610039.1_cds_XP_042143914.1_33094 gene=LOC115326603 db_xref=GeneID:115326603 protein=uncharacterized protein LOC115326603 protein_id=XP_042143914.1 location=complement(2064133..2065308) gbkey=CDS	MTVVNTFVFMIQVLLLLPPHWAGDAVESCPAAIHRAERIIITADNKETATHTDRNFLRWTFNENLEFSRFTSPSTSAISAPALPSIKDHPRSALHCGHGGIAKMTVVNTFVFIAQVGKRYPFCYRSNNLCLFLLPCPRTCFSLLCEMRARFADLLMLCGDIETNPGPDKAAMMEMLTNISVDIKEIKLSQAATTSRLEKIESRLEGLEELRSVVNKNCDKTNRLEATITSLSNKIDDLENRSRRNNLIIFGLSELPNEESSTLEDRVTKEILGRKRNVKINGIDRIHRLGRPAHGKTRPVIFRLVNFKDKLNILRNCNKLKYERLSISEDYSKRIQGIRKKLLDSSKSNKLAGDKVTLTYNKIKINDTVYIWNEAINDKVPIFEETRNPST*	ATGACAGTCGTTAACACCTTCGTGTTCATGATACAGGTACTGCTGCTTCTGCCGCCGCACTGGGCCGGTGACGCCGTCGAAAGCTGTCCGGCGGCGATTCATCGGGCTGAGCGCATCATCATCACGGCTGATAACAAGGAAACAGCGACTCATACAGACCGAAATTTTCTTCGGTGGACCTTCAACGAAAACCTGGAATTCTCAAGATTCACATCGCCATCGACATCGGCTATCTCAGCGCCAGCGCTGCCAAGTATAAAAGACCACCCCCGATCTGCACTCCACTGTGGGCACGGTGGCATCGCCAAGATGACAGTCGTTAACACCTTCGTGTTCATTGCACAGGTAGGAAAACGCTATCCTTTCTGTTACCGTAGCAACAACCTTTGTCTTTTTTTGCTGCCGTGCCCACGGACCTGTTTTTCCTTGCTGTGTGAAATGCGTGCACGATTTGCTGATTTGCTCATGCTGTGCGGAGATATTGAGACCAATCCCGGTCCTGACAAGGCAGCGATGATGGAAATGTTAACTAATATCTCGGTCGACATTAAGGAAATTAAGCTGAGCCAGGCTGCGACAACATCGAGACTAGAGAAAATAGAATCGCGCCTCGAAGGCCTTGAAGAACTCAGGTCCGTTGTGAACAAAAACTGCGACAAGACCAACCGCCTCGAAGCCACCATCACATCACTCTCGAACAAAATTGATGATTTAGAGAACCGTAGCAGAAGAAACAATCTAATTATTTTTGGTCTTTCTGAACTACCTAACGAAGAGAGTAGCACCCTCGAGGATAGAGTAACTAAAGAGATTCTTGGTCGAAAACGAAATGTAAAGATTAATGGAATCGATCGTATACATCGCCTTGGGAGGCCAGCTCATGGCAAAACCCGTCCAGTAATATTTCGACTCGTAAACTTTAAAGATAAATTGAATATTTTACGCAACTGCAATAAATTGAAATATGAACGACTCTCGATAAGTGAAGACTACTCAAAGCGAATTCAGGGCATTAGAAAAAAATTACTTGATAGCTCGAAATCAAATAAACTTGCTGGTGATAAGGTCACGCTTACCTATAACAAAATTAAGATAAATGACACAGTATACATTTGGAATGAGGCCATAAACGATAAGGTTCCCATATTTGAGGAAACCCGGAATCCCAGTACGTGA
Ixodes scapularis	>XP_042146537.1 uncharacterized protein LOC121836002 [Ixodes scapularis]	Ixodes scapularis	CTTCTTTTCCTTGACGCGTTATTGCTGCTTTGCGGAGACGTCGAGCTCAACCCTGGCCCT	5721	LLFLDALLLLCGDVELNPGP	>lcl|NW_024609835.1_cds_XP_042148364.1_1272 gene=LOC121047448 db_xref=GeneID:121047448 protein=uncharacterized protein LOC121047448 protein_id=XP_042148364.1 location=complement(join(90822808..9082283690822989..9082358690823860..90824162)) gbkey=CDS	MPNLTQFIPQVLLLVIAAPTASPIAFGADVTHVIGLAGTTREESTAASSVTWYNIDDFRTGAHRGTLPFPSTGCCLQKDLPPLQASGHDTTMPNLTQFIPQVCYLKYAKCYRSNNILLLEVSCPIDLKRLLTLCCSAVTFVFNCLLSLPHDGCLLFLDALLLLCGDVELNPGPTDMEKLSKLIENLASTNDKYQNETRERLSGISSGIDELKQKVATLEKQMQEINGIKERLAVVESSLHEVQREVCHSHDKIDALDAGIDDLNNRMRWNNLLFRGIPEKQKETWEETACLIKEFVNNHLGVYLGGLYC*	ATGCCGAATCTAACGCAGTTCATACCACAGGTGCTGCTGCTCGTCATCGCTGCACCAACAGCTTCACCGATTGCCTTTGGCGCGGACGTCACCCACGTGATTGGTCTCGCTGGAACTACCCGGGAGGAATCCACGGCTGCGTCATCTGTGACGTGGTACAACATCGATGACTTCCGCACGGGGGCGCACCGGGGAACGCTTCCGTTTCCGTCGACTGGCTGTTGTCTACAAAAGGATCTACCACCCTTGCAAGCATCGGGGCACGACACAACCATGCCGAATCTAACGCAGTTCATACCACAGGTTTGTTACTTGAAATACGCGAAATGTTATCGTTCCAATAACATACTGCTCTTAGAGGTGTCGTGCCCCATCGACCTAAAGCGTCTACTAACCCTTTGTTGCAGCGCTGTAACCTTTGTGTTCAATTGTTTACTTTCGTTACCCCATGATGGCTGCCTTCTTTTCCTTGACGCGTTATTGCTGCTTTGCGGAGACGTCGAGCTCAACCCTGGCCCTACTGATATGGAAAAATTGAGCAAACTAATTGAAAACCTGGCGTCGACCAATGACAAGTATCAAAACGAAACACGCGAAAGACTGAGCGGCATCAGTTCAGGGATCGACGAACTAAAGCAGAAGGTAGCTACTCTCGAGAAGCAAATGCAGGAAATAAACGGAATTAAGGAAAGGCTTGCCGTGGTCGAATCTTCCTTGCACGAAGTTCAAAGAGAAGTCTGTCACTCGCATGATAAAATAGACGCCCTTGACGCTGGTATCGACGACCTCAACAACAGAATGAGGTGGAACAACTTGTTATTTAGGGGCATCCCAGAGAAACAAAAGGAGACGTGGGAAGAAACGGCTTGCCTCATAAAAGAATTCGTTAATAACCATCTGGGTGTCTATCTCGGAGGACTTTACTGCTAG
Ixodes scapularis	>XP_042146537.1 uncharacterized protein LOC121836002 [Ixodes scapularis]	Ixodes scapularis	CTTCTTTTCCTTGACGCGTTATTGCTGCTTTGCGGAGACGTCGAGCTCAACCCTGGCCCT	5722	LLFLDALLLLCGDVELNPGP	>lcl|NW_024609846.1_cds_XP_042146537.1_9747 gene=LOC121836002 db_xref=GeneID:121836002 protein=uncharacterized protein LOC121836002 protein_id=XP_042146537.1 location=join(4915732..49163074916581..49169194917331..4917540) gbkey=CDS	MPNLTQFIPQVLLLVIAAPTASPIAFGADVTHVIGLAGTTREESTAASSVTWYNIDDFRTGAHRGTLPFPSTGCCLQKDLPPLQASGHDTTMPNLTQFIPQVLLLVIAAPTASPIAFGADVTHVIGLAGTTREESTAASSVTWYNIDDFRTGAHRGTLPFPSTGCCLQKDLPPLQASGHDTTMPNLTQFIPQVCYLKYAKCYRSNNILLLEVSCPIDLKRLLTLCCSAVTFVFNCLLSLPHDGCLLFLDALLLLCGDVELNPGPTDMEKLSKLIENLASTNDKYQNETRERLSGISSGIDELKQKVSISEDFTARVCFHRSKLWHFSKQFREKNIKVKLVYDKLYADGKQYSYCSDSDEIILLNNFQTTNLATT*	ATGCCGAATCTAACGCAGTTCATACCACAGGTGCTGCTGCTCGTCATCGCTGCACCAACAGCTTCACCGATTGCCTTTGGCGCGGACGTCACCCACGTGATTGGTCTCGCTGGAACTACCCGGGAGGAATCCACGGCTGCGTCATCTGTGACGTGGTACAACATCGATGACTTCCGCACGGGGGCGCACCGGGGAACGCTTCCGTTTCCGTCGACTGGCTGTTGTCTACAAAAGGATCTACCACCCTTGCAAGCATCGGGGCACGACACAACCATGCCGAATCTAACGCAGTTCATACCACAGGTGCTGCTGCTCGTCATCGCTGCACCAACAGCTTCACCGATTGCCTTTGGCGCGGACGTCACCCACGTGATTGGTCTCGCTGGAACTACCCGGGAGGAATCCACGGCTGCGTCATCTGTGACGTGGTACAACATCGATGACTTCCGCACGGGGGCGCACCGGGGAACGCTTCCGTTTCCGTCGACTGGCTGTTGTCTACAAAAGGATCTACCACCCTTGCAAGCATCGGGGCACGACACAACCATGCCGAATCTAACGCAGTTCATACCACAGGTTTGTTACTTGAAATACGCGAAATGTTATCGTTCCAATAACATACTGCTCTTAGAGGTGTCGTGCCCCATCGACCTAAAGCGTCTACTAACCCTTTGTTGCAGCGCTGTAACCTTTGTGTTCAATTGTTTACTTTCGTTACCCCATGATGGCTGCCTTCTTTTCCTTGACGCGTTATTGCTGCTTTGCGGAGACGTCGAGCTCAACCCTGGCCCTACTGATATGGAAAAATTGAGCAAACTAATTGAAAACCTGGCGTCGACCAATGACAAGTATCAAAACGAAACACGCGAAAGACTGAGCGGCATCAGTTCAGGGATCGACGAACTAAAGCAGAAGGTGTCTATCTCGGAGGACTTTACTGCTAGGGTTTGCTTCCACCGGAGCAAATTGTGGCACTTTAGTAAGCAGTTCAGAGAAAAAAACATTAAAGTGAAACTCGTGTACGACAAACTTTATGCTGATGGCAAGCAATATTCATACTGTTCCGACAGTGACGAGATTATTTTGCTTAACAACTTCCAAACCACAAATTTGGCGACTACTTGA
Halichondria panicea	>XP_064401226.1 uncharacterized protein LOC135347257 isoform X2 [Halichondria panicea]	Halichondria panicea	CTGTTACTGATATTCCGCTTACTGTTACAGTCAGGAGATGTAGAAGCAAACCCTGGACCA	5723	LLLIFRLLLQSGDVEANPGP	>lcl|NC_087390.1_cds_XP_064401198.1_20581 gene=LOC135347242 db_xref=GeneID:135347242 protein=uncharacterized protein LOC135347242 isoform X4 protein_id=XP_064401198.1 location=complement(join(498026..499908500126..500188517784..518098518727..518792518946..519008528657..528932529032..529418529614..529806)) gbkey=CDS	MKMTSRRHARYLSNDLDDDVTLVFRKPSWQLRASLASVLITPVLYQLYLIMVTIRYILFLQTFSSPPRPACPVVDLSWTGVFPCELGWRGSALVVLILSAVFITCYSLITACLVRWNPRKQWNSTTSGNIYCHNNYKRHSYFLVFDTQEKPIKFQVRAQSSNRPPTLSLYILLLIFRLLLQSGDVEANPGPTFSSILTLDDLNSVYKNLIKAVGNWFNLGLDLGLGFDTLNNISDKHRDNQIRLCEVLAARLKTGPLTYSEICQSLRAPTVERNDVAEAIEEACTVDDTSPGPSKTNTSTMNPEPTNDDISPGPSKRQKLSTTTPGPTSGAGLTETLEASMLDTVIKDGDLIHLATYFDSATLLAAALSLDPHEDGDVKRAENTRVAVHLCLKCWKRRKPKEATFQALLTIVRRLGKEDTATSIEEYSKREPINDDTSPGPSKKKLSTTTPGPTKSKSDNRSTIQPDEAIGIYRSYLTNIYDTRSLPADDKYPLQCVKHFVNLECADVSKHLSRKKMEESWSLIVKGELDGFPRERITMDQIASKVEGKFSKLVVIKGAPGGGKTTLSWELCRRWANGEVWTDYSLVVLLRLRDENVQEAVELVDLFQCENTDASKNVVATTIIQNCHGHGILFVLEGLDELPPFFRQKNSIFIKLITGRLLPASTVLVTTRPWAVCDLPVTCSSRVDQFIEILGFSSEQIQEYIDLMIKDGAPPELHKYINSNPRISSAMYNPLHARIVVEVYRENHENSNSIIPNTTTELYTEYCQILIKRHSDSDWSGELSKLPSSLQVHFDKLCHIAYNGITKKKQQLVFFKEDVVDTNTLGFMNSVHPLYKKSNSSPSYNFLHLTLQEFLAAFYVWRNKTPHKQFLLFETKADDGSYKMILLFLAGLTKLNDSWTQCVLPTPYVYYEKGSSKAERMCSRFSSELTISPPISYNEPLYYFGTLELAEMFQRNTTLQFIELRFFKRLLPDLLPALEALRENNTVKHLKLLYVPPLKDLIPYTVTTVEAEAVGNVLAKNKTLEVFHLNAGITDYSPIVRGLFENKTLKEFGAFKNTKKNIVTCPEYVDVRRRIVFIQLL*	ATGAAGATGACATCTCGGAGACATGCCCGTTATCTCTCAAATGATCTGGACGACGATGTTACCCTGGTTTTCCGTAAGCCTAGTTGGCAGCTCAGAGCCAGCCTTGCCTCTGTGTTGATCACCCCTGTCCTCTACCAACTCTACCTCATTATGGTCACCATCAGATACATACTCTTCTTACAAACTTTTTCCTCACCCCCACGTCCTGCTTGCCCTGTGGTTGACTTGAGTTGGACCGGAGTGTTTCCTTGTGAGCTGGGATGGAGGGGGAGTGCACTGGTCGTTCTCATTCTGTCAGCTGTGTTTATCACCTGCTACTCACTCATCACTGCCTGCTTGGTGAGATGGAACCCTCGGAAACAATGGAACTCAACCACATCAGGTAATATTTACTGCCACAATAATTATAAACGTCACTCTTACTTTCTAGTTTTTGATACTCAAGAAAAGCCGATCAAGTTCCAAGTGAGAGCTCAGAGCTCTAATCGGCCCCCCACTCTCAGTCTGTATATACTGTTACTGATATTCCGCTTACTGTTACAGTCAGGAGATGTAGAAGCAAACCCTGGACCAACGTTTAGCTCAATTCTTACTCTCGATGATTTGAATTCTGTTTACAAGAACCTGATAAAAGCTGTTGGAAACTGGTTCAACCTGGGACTTGATCTGGGATTAGGTTTTGACACCCTCAATAATATCAGTGATAAACATCGAGATAATCAAATTCGTCTATGTGAAGTGCTGGCTGCTCGCTTGAAGACTGGCCCTCTCACTTATTCTGAAATATGTCAGAGTCTCAGAGCACCAACAGTTGAACGGAATGATGTCGCTGAGGCTATAGAGGAGGCATGTACAGTTGACGATACTTCACCTGGGCCATCTAAAACAAATACGTCTACAATGAATCCTGAACCAACCAATGATGATATTTCACCTGGACCATCTAAGAGGCAGAAATTATCCACAACGACTCCTGGACCAACCAGTGGTGCTGGACTCACAGAAACCTTGGAAGCTTCAATGCTAGATACGGTGATAAAAGATGGAGATCTGATTCATTTGGCTACTTATTTTGATAGTGCTACACTTCTTGCTGCCGCATTATCACTAGACCCTCATGAAGACGGTGATGTAAAGCGAGCAGAGAACACAAGGGTTGCAGTACATCTATGCTTGAAATGCTGGAAGAGAAGGAAACCCAAAGAAGCGACATTTCAAGCACTTCTAACTATTGTCCGCCGTCTGGGAAAAGAGGACACAGCCACCAGCATTGAAGAATATTCAAAACGTGAACCAATCAATGACGATACTTCACCTGGGCCATCTAAGAAGAAATTGTCCACAACGACTCCTGGACCAACCAAATCCAAATCCGATAATCGTTCCACCATCCAACCAGATGAAGCAATAGGAATTTATCGATCATACTTAACTAATATTTACGATACAAGATCTCTCCCTGCTGATGACAAATATCCTCTCCAGTGTGTTAAGCATTTTGTTAACCTAGAATGTGCGGATGTAAGTAAACATTTATCAAGAAAGAAAATGGAAGAGTCCTGGTCACTAATAGTTAAAGGCGAGCTGGATGGATTTCCTAGAGAGAGAATCACAATGGACCAGATAGCTTCCAAAGTAGAGGGCAAATTCTCTAAACTAGTTGTCATTAAAGGGGCTCCTGGAGGAGGTAAGACGACTTTGTCATGGGAACTGTGCAGACGATGGGCTAATGGTGAAGTTTGGACAGATTACTCCCTCGTTGTGTTGCTCCGACTTCGAGATGAGAATGTTCAGGAAGCTGTAGAATTAGTTGATCTATTTCAATGTGAAAATACTGATGCTTCTAAAAATGTTGTTGCTACTACTATCATACAAAATTGTCATGGGCACGGTATTCTTTTCGTTTTGGAAGGCCTGGATGAGTTGCCACCATTCTTTAGACAAAAAAATTCCATTTTTATAAAACTAATAACCGGACGTCTTCTGCCAGCTAGTACCGTGCTTGTTACCACTAGGCCCTGGGCTGTATGCGATCTACCTGTTACTTGTAGCTCAAGAGTTGATCAGTTCATTGAAATTTTAGGTTTTTCTTCCGAACAAATTCAAGAGTACATTGATCTAATGATCAAAGATGGGGCTCCACCAGAACTACATAAATACATTAACTCTAATCCACGTATCTCTAGTGCAATGTATAACCCTCTTCATGCCAGAATAGTAGTCGAAGTTTACAGAGAAAACCATGAGAATAGCAATAGCATAATCCCCAACACAACAACTGAACTATACACCGAATACTGTCAAATTTTGATTAAAAGACATTCAGACAGTGATTGGAGTGGTGAGCTGAGTAAGTTACCTTCGTCACTTCAAGTACATTTTGATAAGCTCTGCCATATTGCATACAATGGAATAACAAAAAAAAAACAACAGTTGGTTTTTTTCAAGGAAGATGTTGTTGATACTAACACACTTGGATTCATGAACAGTGTACATCCTTTATATAAGAAAAGCAACAGTTCTCCATCTTACAATTTCCTTCATCTAACACTTCAAGAGTTCCTCGCTGCATTTTATGTCTGGAGAAATAAAACCCCACACAAGCAGTTTCTTTTGTTTGAAACAAAGGCTGATGATGGATCATACAAGATGATTCTATTGTTTTTAGCTGGATTGACTAAACTGAATGACTCATGGACACAGTGTGTACTTCCCACTCCTTATGTGTACTATGAGAAAGGATCGTCAAAAGCCGAGAGAATGTGTAGTAGATTCTCAAGTGAGCTAACTATTTCACCTCCTATTAGTTATAATGAACCACTTTATTATTTCGGAACGCTTGAACTGGCCGAAATGTTTCAACGGAATACAACTCTACAATTCATTGAACTTAGGTTTTTTAAGCGTTTGCTACCGGATCTACTACCCGCCTTGGAAGCATTGAGAGAAAACAATACAGTTAAACACCTGAAACTCCTGTATGTGCCACCATTAAAAGATTTAATACCGTACACTGTTACCACTGTCGAGGCTGAAGCTGTTGGTAATGTGTTAGCCAAGAACAAGACTCTAGAGGTGTTTCACCTCAATGCTGGGATCACCGACTACTCCCCAATTGTCAGGGGGCTGTTTGAAAACAAAACACTGAAAGAATTCGGCGCTTTTAAGAATACAAAAAAGAACATTGTCACATGTCCCGAGTACGTTGATGTCAGACGAAGAATTGTGTTTATTCAGTTATTATGA
Halichondria panicea	>XP_064401226.1 uncharacterized protein LOC135347257 isoform X2 [Halichondria panicea]	Halichondria panicea	CTGTTACTGATATTCCGCTTACTGTTACAGTCAGGAGATGTTGAAGCAAACCCTGGACCA	5724	LLLIFRLLLQSGDVEANPGP	>lcl|NC_087390.1_cds_XP_064401250.1_20582 gene=LOC135347270 db_xref=GeneID:135347270 protein=uncharacterized protein LOC135347270 protein_id=XP_064401250.1 location=complement(join(500398..500714500834..500983501041..501206)) gbkey=CDS	MVDLSWTGVFPCELGWRGSALAVLILSAVFITCYSLITACLVRWNPRKQWNSTTSVFDTQEKPIKFQVRAQSTNRPPTLSLYILLLIFRLLLQSGDVEANPGPTLGSILTLGDVNFVYKNLIKAAGDWLDLGLDLGLDPGTLKDIKDECHRNKDCLREMISARLKTGPLTYSDICQSLRAPTVARNDVAEAIEEACTGMNSHEANLDLFY*	ATGGTTGACTTGAGTTGGACCGGAGTGTTTCCTTGTGAGCTGGGATGGAGGGGGAGTGCACTAGCCGTTCTCATTCTGTCAGCTGTGTTTATCACCTGCTACTCACTCATCACTGCCTGCTTGGTGAGATGGAACCCTCGGAAACAATGGAACTCAACCACATCAGTTTTTGATACTCAAGAAAAGCCGATCAAGTTCCAAGTGAGAGCTCAGAGCACTAATCGGCCCCCCACTCTCAGTCTGTATATACTGTTACTGATATTCCGCTTACTGTTACAGTCAGGAGATGTTGAAGCAAACCCTGGACCAACGCTTGGCTCAATTCTGACTCTCGGTGATGTGAATTTTGTTTACAAGAACTTGATAAAAGCTGCTGGAGACTGGTTAGACCTGGGACTTGATCTGGGATTAGATCCTGGCACCCTCAAAGATATAAAAGATGAGTGTCACAGGAACAAGGACTGCTTACGTGAAATGATATCTGCTCGCTTGAAGACTGGCCCTCTCACCTATTCTGACATATGTCAAAGTCTCAGAGCACCAACAGTTGCACGGAATGATGTCGCTGAGGCTATAGAGGAGGCATGTACAGGTATGAATAGTCATGAGGCTAACCTTGACCTTTTCTATTGA
Halichondria panicea	>XP_064401226.1 uncharacterized protein LOC135347257 isoform X2 [Halichondria panicea]	Halichondria panicea	CTGTTACTGATATTCCGCTTACTGTTACAGTCAGGAGATGTAGAAGCAAACCCTGGACCA	5725	LLLIFRLLLQSGDVEANPGP	>lcl|NC_087390.1_cds_XP_064401196.1_20586 gene=LOC135347242 db_xref=GeneID:135347242 protein=uncharacterized protein LOC135347242 isoform X2 protein_id=XP_064401196.1 location=complement(join(513878..517041517263..517319517784..518098518946..519008528657..528932529032..529418529614..529806)) gbkey=CDS	MKMTSRRHARYLSNDLDDDVTLVFRKPSWQLRASLASVLITPVLYQLYLIMVTIRYILFLQTFSSPPRPACPVVDLSWTGVFPCELGWRGSALVVLILSAVFITCYSLITACLVRWNPRKQWNSTTSGNIYCHNNYKRHSYFLVFDTQEKPIKFQVRAQSSNRPPTLSLYILLLIFRLLLQSGDVEANPGPTFSSILTLDDLNSVYKNLIKAVGNWFNLGLDLGLGFDTLNNISDKHRDNQIRLCEVLAARLKTGPLTYSEICQSLRAPTVERNDVAEAIEEACTVDDTSPGPSKTNTSTMNPEPTSGAGLTETLEASMLDTVIKDGDLIHLATYFDSATLLAAALSLDPHEDGDVKRAENTRVAVHLCLKCWKRRKPKEATFQALLTIVRRLGKEDTATSIEEYSKREPINDDTSPGRQKLSTTTPGPTKSKSDNRSTIQPDEAIGIYRSYLTSIYDTRSLPADDKYPLQCVKDFVNLECADVSKHLSREEIEESWSKIVQGKLDRFPRERITMDQIASKVKGKFSKLVVIKGAPGGGKTTLSWELCRRWANDEVWTDYSLVVLLRLRDENIQEAVELVDLFQCEDTDDSKNIYTIIRKNHGQGILFILEGLDELPPSLREKDSIFMKLITGRLLPASTVLVTTRPWAVCDLPVTCSSRVDQFIEILGFSGEQIKEYIDLMIKNREAPPELREYINSNPHISSAMYNPLHARIVVDVYKKNYHKKSSVFPTTTTELYTAYCQVLIERYLHDKPESDWSDELSELPWSLQVHFDKLCQFAYIGITKEKQQLVFFKEDVVDTNTLGFMNSVHPLHNKSNSSPSYNFLHLTLQEFLAAFYVWKNKTPHEQLILFETNANDGSYKMILLFLAGLTKLNDPWTQCVLPTPYVKGSSKAERMCRFSSDQILWIYESQNVQAMKDLYCNVLYELPLDDWRIDQFALGYVVASAHFKVTLMDMFKFNISYVDRSMMLAGINKVLPSFTLSVRHLKMSTTFKIPSAWHSLTDRILPELESVTISNQRSGYIDDKFVGPEVPCTLKIFDTIELSPNLSVVELDFGISRDTVIRILDILKPKHCLKVLKCARVSPADEELLSDFIAHSSIEMLVIHLVQEPSIINSPIIINTDNGCISIGLNVTELKRNNTKILPHLLSEISFTNNKAKRTFLKTVFSESTTKNLISILSHWKLSLQYLRCSSKFHLTPAQSEQLFSTLLNCPILKELDIQSEIKGQFEYFCTPQHLQSLTLLCPDNVCELLRYLKDNRLHSIKSLKLTCHLDCDFDEAIGEYLQTDTSLEELTLHHVYLKSSLSHLMQGLQVNTSLTKLNISPYINYNEPLDFLYTYSRHSDYDYDFGTFQLNTTLQFIELMFCIQLPGDLLPALEALRENNTVKHLTLCLYVPPISKFKPYTVTTEEAEAVGNVLAKNKTLEVFHLNAEITDYSPIVRGLLENKTLKEFGTSENTKKNIVTCPEYVDVRRRIVFMKKDPFNN*	ATGAAGATGACATCTCGGAGACATGCCCGTTATCTCTCAAATGATCTGGACGACGATGTTACCCTGGTTTTCCGTAAGCCTAGTTGGCAGCTCAGAGCCAGCCTTGCCTCTGTGTTGATCACCCCTGTCCTCTACCAACTCTACCTCATTATGGTCACCATCAGATACATACTCTTCTTACAAACTTTTTCCTCACCCCCACGTCCTGCTTGCCCTGTGGTTGACTTGAGTTGGACCGGAGTGTTTCCTTGTGAGCTGGGATGGAGGGGGAGTGCACTGGTCGTTCTCATTCTGTCAGCTGTGTTTATCACCTGCTACTCACTCATCACTGCCTGCTTGGTGAGATGGAACCCTCGGAAACAATGGAACTCAACCACATCAGGTAATATTTACTGCCACAATAATTATAAACGTCACTCTTACTTTCTAGTTTTTGATACTCAAGAAAAGCCGATCAAGTTCCAAGTGAGAGCTCAGAGCTCTAATCGGCCCCCCACTCTCAGTCTGTATATACTGTTACTGATATTCCGCTTACTGTTACAGTCAGGAGATGTAGAAGCAAACCCTGGACCAACGTTTAGCTCAATTCTTACTCTCGATGATTTGAATTCTGTTTACAAGAACCTGATAAAAGCTGTTGGAAACTGGTTCAACCTGGGACTTGATCTGGGATTAGGTTTTGACACCCTCAATAATATCAGTGATAAACATCGAGATAATCAAATTCGTCTATGTGAAGTGCTGGCTGCTCGCTTGAAGACTGGCCCTCTCACTTATTCTGAAATATGTCAGAGTCTCAGAGCACCAACAGTTGAACGGAATGATGTCGCTGAGGCTATAGAGGAGGCATGTACAGTTGACGATACTTCACCTGGGCCATCTAAAACAAATACGTCTACAATGAATCCTGAACCAACCAGTGGTGCTGGACTCACAGAAACCTTGGAAGCTTCAATGCTAGATACGGTGATAAAAGATGGAGATCTGATTCATTTGGCTACTTATTTTGATAGTGCTACACTTCTTGCTGCCGCATTATCACTAGACCCTCATGAAGACGGTGATGTAAAGCGAGCAGAGAACACAAGGGTTGCAGTACATCTATGCTTGAAATGCTGGAAGAGAAGGAAACCCAAAGAAGCGACATTTCAAGCACTTCTAACTATTGTCCGCCGTCTGGGAAAAGAGGACACAGCCACCAGCATTGAAGAATATTCAAAACGTGAACCAATCAATGACGATACTTCACCTGGGCGGCAGAAATTGTCCACAACGACTCCTGGACCAACCAAATCCAAATCCGATAATCGTTCCACCATCCAACCAGATGAAGCAATAGGAATTTATCGATCATACTTAACTAGTATTTACGATACAAGATCCCTCCCTGCTGATGACAAATATCCTCTCCAGTGTGTTAAAGACTTTGTTAACCTAGAATGTGCGGATGTAAGTAAACATTTATCCAGAGAGGAAATCGAAGAGTCTTGGTCAAAAATAGTTCAAGGCAAGCTGGATAGATTTCCAAGAGAGAGAATCACAATGGACCAGATAGCTTCCAAAGTAAAAGGCAAATTCTCTAAATTAGTTGTCATTAAGGGGGCTCCTGGAGGAGGTAAGACGACTTTGTCATGGGAGCTGTGCAGACGATGGGCTAATGATGAAGTTTGGACAGATTACTCCCTCGTTGTATTGCTCCGACTTCGAGATGAGAATATTCAGGAAGCTGTAGAATTAGTTGATCTATTTCAATGTGAAGATACTGATGATTCCAAAAATATTTATACTATTATCCGAAAGAATCATGGGCAGGGCATACTTTTCATTTTGGAAGGCCTGGATGAATTGCCACCATCCCTTAGAGAAAAAGACTCCATATTTATGAAGCTAATAACCGGACGTCTTCTGCCAGCTAGTACTGTGCTTGTTACCACTAGGCCCTGGGCTGTATGTGATCTACCTGTCACTTGTAGCTCAAGAGTTGATCAGTTCATCGAAATCTTAGGTTTTTCTGGCGAACAAATTAAAGAGTACATTGATCTAATGATAAAAAATCGAGAGGCTCCACCAGAACTACGTGAATACATTAACTCTAATCCACATATATCTAGCGCAATGTATAACCCTCTTCATGCCAGAATTGTAGTTGATGTTTACAAAAAAAATTATCACAAAAAAAGCAGCGTCTTTCCTACCACAACAACTGAACTATACACTGCATACTGTCAAGTTTTAATTGAAAGATATTTACATGACAAACCAGAGAGTGATTGGAGTGACGAGCTTAGTGAGTTACCTTGGTCACTTCAGGTACATTTTGATAAACTCTGCCAATTTGCGTACATTGGAATAACAAAAGAAAAACAACAGTTGGTTTTTTTCAAGGAAGATGTTGTTGATACTAACACACTCGGATTCATGAACAGTGTACATCCTTTACATAATAAAAGCAACAGTTCTCCATCTTACAATTTCCTTCATCTAACACTTCAAGAGTTCCTCGCTGCATTTTACGTCTGGAAAAATAAAACCCCACACGAGCAGTTGATTTTGTTTGAAACGAATGCTAATGATGGATCATACAAGATGATTCTGTTGTTTTTAGCTGGATTGACTAAACTGAATGACCCATGGACACAGTGTGTACTTCCAACTCCTTATGTGAAAGGATCGTCAAAAGCCGAGAGAATGTGTAGATTCTCAAGTGATCAAATTCTGTGGATCTATGAAAGCCAAAATGTGCAAGCCATGAAGGACTTGTATTGTAATGTGCTGTATGAACTACCGCTAGATGATTGGAGAATTGATCAGTTTGCACTTGGTTATGTTGTAGCTTCTGCTCATTTTAAAGTAACTCTAATGGACATGTTCAAGTTTAATATAAGTTATGTGGATAGATCGATGATGTTAGCAGGAATCAACAAAGTTTTGCCTTCTTTTACTCTAAGTGTAAGGCATCTGAAAATGTCTACCACATTCAAGATTCCATCTGCTTGGCATTCACTCACTGATAGGATACTACCAGAATTAGAAAGCGTCACTATCAGTAATCAAAGATCAGGATATATTGACGATAAATTTGTTGGGCCTGAGGTTCCATGTACATTAAAAATATTTGACACTATAGAGCTATCTCCAAACTTAAGTGTTGTAGAGCTAGATTTTGGCATCTCAAGAGACACTGTGATACGAATACTTGATATTTTGAAGCCAAAACACTGCTTGAAAGTTTTGAAATGTGCTCGAGTATCGCCAGCTGATGAAGAGTTGTTGTCTGACTTCATTGCACATTCTAGTATTGAAATGTTGGTGATACATTTGGTACAAGAGCCGTCTATTATTAACTCACCCATCATCATAAATACTGATAATGGGTGTATTTCAATTGGATTGAACGTGACTGAGTTAAAAAGGAACAACACGAAAATCTTGCCACATTTACTGTCTGAAATTTCATTTACCAATAACAAAGCAAAAAGAACGTTTCTAAAAACTGTTTTTTCAGAGTCTACCACCAAAAACTTAATTTCAATATTAAGCCACTGGAAACTAAGCTTACAATATCTGCGATGCTCTTCCAAATTTCACTTGACCCCCGCACAATCTGAGCAGCTTTTTAGTACTCTACTCAATTGTCCGATACTTAAAGAACTCGATATCCAAAGTGAAATAAAGGGCCAATTTGAATATTTCTGTACCCCCCAGCACTTGCAATCACTAACTTTGTTATGTCCTGATAATGTCTGTGAACTTTTACGTTATCTCAAAGACAATCGATTACATTCCATTAAAAGCCTTAAACTTACATGTCACCTTGACTGCGATTTTGATGAAGCTATTGGTGAGTATCTACAGACTGACACATCTCTAGAGGAATTGACACTGCATCATGTTTATTTGAAAAGTAGCCTGAGTCATTTAATGCAGGGACTGCAAGTTAACACAAGTCTAACTAAGCTAAATATTTCACCTTATATTAATTATAATGAACCGCTTGATTTTTTATATACTTATAGTAGGCACTCAGATTATGATTATGATTTCGGAACGTTTCAACTTAATACAACTCTACAATTCATTGAACTTATGTTTTGTATACAGTTGCCAGGGGATCTACTACCCGCCTTGGAAGCATTGAGAGAAAACAATACAGTTAAACACCTGACACTCTGTCTGTATGTGCCACCAATCAGTAAGTTTAAACCGTACACTGTTACCACTGAAGAGGCTGAAGCTGTCGGTAATGTGTTAGCCAAGAACAAGACTCTAGAGGTGTTTCACCTCAATGCTGAGATCACCGACTACTCCCCAATTGTCAGGGGGCTGTTGGAAAACAAAACCCTGAAAGAATTCGGCACTTCTGAGAATACAAAAAAGAACATTGTCACATGTCCCGAGTACGTTGATGTCAGACGAAGAATTGTGTTTATGAAGAAGGACCCTTTTAATAATTAA
Halichondria panicea	>XP_064401226.1 uncharacterized protein LOC135347257 isoform X2 [Halichondria panicea]	Halichondria panicea	CTGTTACTGATATTCCGCTTACTGTTACAGTCAGGAGATGTAGAAGCAAACCCTGGACCA	5726	LLLIFRLLLQSGDVEANPGP	>lcl|NC_087390.1_cds_XP_064401195.1_20587 gene=LOC135347242 db_xref=GeneID:135347242 protein=uncharacterized protein LOC135347242 isoform X1 protein_id=XP_064401195.1 location=complement(join(513878..517041517263..517319517784..518098518727..518792518946..519008528657..528932529032..529418529614..529806)) gbkey=CDS	MKMTSRRHARYLSNDLDDDVTLVFRKPSWQLRASLASVLITPVLYQLYLIMVTIRYILFLQTFSSPPRPACPVVDLSWTGVFPCELGWRGSALVVLILSAVFITCYSLITACLVRWNPRKQWNSTTSGNIYCHNNYKRHSYFLVFDTQEKPIKFQVRAQSSNRPPTLSLYILLLIFRLLLQSGDVEANPGPTFSSILTLDDLNSVYKNLIKAVGNWFNLGLDLGLGFDTLNNISDKHRDNQIRLCEVLAARLKTGPLTYSEICQSLRAPTVERNDVAEAIEEACTVDDTSPGPSKTNTSTMNPEPTNDDISPGPSKRQKLSTTTPGPTSGAGLTETLEASMLDTVIKDGDLIHLATYFDSATLLAAALSLDPHEDGDVKRAENTRVAVHLCLKCWKRRKPKEATFQALLTIVRRLGKEDTATSIEEYSKREPINDDTSPGRQKLSTTTPGPTKSKSDNRSTIQPDEAIGIYRSYLTSIYDTRSLPADDKYPLQCVKDFVNLECADVSKHLSREEIEESWSKIVQGKLDRFPRERITMDQIASKVKGKFSKLVVIKGAPGGGKTTLSWELCRRWANDEVWTDYSLVVLLRLRDENIQEAVELVDLFQCEDTDDSKNIYTIIRKNHGQGILFILEGLDELPPSLREKDSIFMKLITGRLLPASTVLVTTRPWAVCDLPVTCSSRVDQFIEILGFSGEQIKEYIDLMIKNREAPPELREYINSNPHISSAMYNPLHARIVVDVYKKNYHKKSSVFPTTTTELYTAYCQVLIERYLHDKPESDWSDELSELPWSLQVHFDKLCQFAYIGITKEKQQLVFFKEDVVDTNTLGFMNSVHPLHNKSNSSPSYNFLHLTLQEFLAAFYVWKNKTPHEQLILFETNANDGSYKMILLFLAGLTKLNDPWTQCVLPTPYVKGSSKAERMCRFSSDQILWIYESQNVQAMKDLYCNVLYELPLDDWRIDQFALGYVVASAHFKVTLMDMFKFNISYVDRSMMLAGINKVLPSFTLSVRHLKMSTTFKIPSAWHSLTDRILPELESVTISNQRSGYIDDKFVGPEVPCTLKIFDTIELSPNLSVVELDFGISRDTVIRILDILKPKHCLKVLKCARVSPADEELLSDFIAHSSIEMLVIHLVQEPSIINSPIIINTDNGCISIGLNVTELKRNNTKILPHLLSEISFTNNKAKRTFLKTVFSESTTKNLISILSHWKLSLQYLRCSSKFHLTPAQSEQLFSTLLNCPILKELDIQSEIKGQFEYFCTPQHLQSLTLLCPDNVCELLRYLKDNRLHSIKSLKLTCHLDCDFDEAIGEYLQTDTSLEELTLHHVYLKSSLSHLMQGLQVNTSLTKLNISPYINYNEPLDFLYTYSRHSDYDYDFGTFQLNTTLQFIELMFCIQLPGDLLPALEALRENNTVKHLTLCLYVPPISKFKPYTVTTEEAEAVGNVLAKNKTLEVFHLNAEITDYSPIVRGLLENKTLKEFGTSENTKKNIVTCPEYVDVRRRIVFMKKDPFNN*	ATGAAGATGACATCTCGGAGACATGCCCGTTATCTCTCAAATGATCTGGACGACGATGTTACCCTGGTTTTCCGTAAGCCTAGTTGGCAGCTCAGAGCCAGCCTTGCCTCTGTGTTGATCACCCCTGTCCTCTACCAACTCTACCTCATTATGGTCACCATCAGATACATACTCTTCTTACAAACTTTTTCCTCACCCCCACGTCCTGCTTGCCCTGTGGTTGACTTGAGTTGGACCGGAGTGTTTCCTTGTGAGCTGGGATGGAGGGGGAGTGCACTGGTCGTTCTCATTCTGTCAGCTGTGTTTATCACCTGCTACTCACTCATCACTGCCTGCTTGGTGAGATGGAACCCTCGGAAACAATGGAACTCAACCACATCAGGTAATATTTACTGCCACAATAATTATAAACGTCACTCTTACTTTCTAGTTTTTGATACTCAAGAAAAGCCGATCAAGTTCCAAGTGAGAGCTCAGAGCTCTAATCGGCCCCCCACTCTCAGTCTGTATATACTGTTACTGATATTCCGCTTACTGTTACAGTCAGGAGATGTAGAAGCAAACCCTGGACCAACGTTTAGCTCAATTCTTACTCTCGATGATTTGAATTCTGTTTACAAGAACCTGATAAAAGCTGTTGGAAACTGGTTCAACCTGGGACTTGATCTGGGATTAGGTTTTGACACCCTCAATAATATCAGTGATAAACATCGAGATAATCAAATTCGTCTATGTGAAGTGCTGGCTGCTCGCTTGAAGACTGGCCCTCTCACTTATTCTGAAATATGTCAGAGTCTCAGAGCACCAACAGTTGAACGGAATGATGTCGCTGAGGCTATAGAGGAGGCATGTACAGTTGACGATACTTCACCTGGGCCATCTAAAACAAATACGTCTACAATGAATCCTGAACCAACCAATGATGATATTTCACCTGGACCATCTAAGAGGCAGAAATTATCCACAACGACTCCTGGACCAACCAGTGGTGCTGGACTCACAGAAACCTTGGAAGCTTCAATGCTAGATACGGTGATAAAAGATGGAGATCTGATTCATTTGGCTACTTATTTTGATAGTGCTACACTTCTTGCTGCCGCATTATCACTAGACCCTCATGAAGACGGTGATGTAAAGCGAGCAGAGAACACAAGGGTTGCAGTACATCTATGCTTGAAATGCTGGAAGAGAAGGAAACCCAAAGAAGCGACATTTCAAGCACTTCTAACTATTGTCCGCCGTCTGGGAAAAGAGGACACAGCCACCAGCATTGAAGAATATTCAAAACGTGAACCAATCAATGACGATACTTCACCTGGGCGGCAGAAATTGTCCACAACGACTCCTGGACCAACCAAATCCAAATCCGATAATCGTTCCACCATCCAACCAGATGAAGCAATAGGAATTTATCGATCATACTTAACTAGTATTTACGATACAAGATCCCTCCCTGCTGATGACAAATATCCTCTCCAGTGTGTTAAAGACTTTGTTAACCTAGAATGTGCGGATGTAAGTAAACATTTATCCAGAGAGGAAATCGAAGAGTCTTGGTCAAAAATAGTTCAAGGCAAGCTGGATAGATTTCCAAGAGAGAGAATCACAATGGACCAGATAGCTTCCAAAGTAAAAGGCAAATTCTCTAAATTAGTTGTCATTAAGGGGGCTCCTGGAGGAGGTAAGACGACTTTGTCATGGGAGCTGTGCAGACGATGGGCTAATGATGAAGTTTGGACAGATTACTCCCTCGTTGTATTGCTCCGACTTCGAGATGAGAATATTCAGGAAGCTGTAGAATTAGTTGATCTATTTCAATGTGAAGATACTGATGATTCCAAAAATATTTATACTATTATCCGAAAGAATCATGGGCAGGGCATACTTTTCATTTTGGAAGGCCTGGATGAATTGCCACCATCCCTTAGAGAAAAAGACTCCATATTTATGAAGCTAATAACCGGACGTCTTCTGCCAGCTAGTACTGTGCTTGTTACCACTAGGCCCTGGGCTGTATGTGATCTACCTGTCACTTGTAGCTCAAGAGTTGATCAGTTCATCGAAATCTTAGGTTTTTCTGGCGAACAAATTAAAGAGTACATTGATCTAATGATAAAAAATCGAGAGGCTCCACCAGAACTACGTGAATACATTAACTCTAATCCACATATATCTAGCGCAATGTATAACCCTCTTCATGCCAGAATTGTAGTTGATGTTTACAAAAAAAATTATCACAAAAAAAGCAGCGTCTTTCCTACCACAACAACTGAACTATACACTGCATACTGTCAAGTTTTAATTGAAAGATATTTACATGACAAACCAGAGAGTGATTGGAGTGACGAGCTTAGTGAGTTACCTTGGTCACTTCAGGTACATTTTGATAAACTCTGCCAATTTGCGTACATTGGAATAACAAAAGAAAAACAACAGTTGGTTTTTTTCAAGGAAGATGTTGTTGATACTAACACACTCGGATTCATGAACAGTGTACATCCTTTACATAATAAAAGCAACAGTTCTCCATCTTACAATTTCCTTCATCTAACACTTCAAGAGTTCCTCGCTGCATTTTACGTCTGGAAAAATAAAACCCCACACGAGCAGTTGATTTTGTTTGAAACGAATGCTAATGATGGATCATACAAGATGATTCTGTTGTTTTTAGCTGGATTGACTAAACTGAATGACCCATGGACACAGTGTGTACTTCCAACTCCTTATGTGAAAGGATCGTCAAAAGCCGAGAGAATGTGTAGATTCTCAAGTGATCAAATTCTGTGGATCTATGAAAGCCAAAATGTGCAAGCCATGAAGGACTTGTATTGTAATGTGCTGTATGAACTACCGCTAGATGATTGGAGAATTGATCAGTTTGCACTTGGTTATGTTGTAGCTTCTGCTCATTTTAAAGTAACTCTAATGGACATGTTCAAGTTTAATATAAGTTATGTGGATAGATCGATGATGTTAGCAGGAATCAACAAAGTTTTGCCTTCTTTTACTCTAAGTGTAAGGCATCTGAAAATGTCTACCACATTCAAGATTCCATCTGCTTGGCATTCACTCACTGATAGGATACTACCAGAATTAGAAAGCGTCACTATCAGTAATCAAAGATCAGGATATATTGACGATAAATTTGTTGGGCCTGAGGTTCCATGTACATTAAAAATATTTGACACTATAGAGCTATCTCCAAACTTAAGTGTTGTAGAGCTAGATTTTGGCATCTCAAGAGACACTGTGATACGAATACTTGATATTTTGAAGCCAAAACACTGCTTGAAAGTTTTGAAATGTGCTCGAGTATCGCCAGCTGATGAAGAGTTGTTGTCTGACTTCATTGCACATTCTAGTATTGAAATGTTGGTGATACATTTGGTACAAGAGCCGTCTATTATTAACTCACCCATCATCATAAATACTGATAATGGGTGTATTTCAATTGGATTGAACGTGACTGAGTTAAAAAGGAACAACACGAAAATCTTGCCACATTTACTGTCTGAAATTTCATTTACCAATAACAAAGCAAAAAGAACGTTTCTAAAAACTGTTTTTTCAGAGTCTACCACCAAAAACTTAATTTCAATATTAAGCCACTGGAAACTAAGCTTACAATATCTGCGATGCTCTTCCAAATTTCACTTGACCCCCGCACAATCTGAGCAGCTTTTTAGTACTCTACTCAATTGTCCGATACTTAAAGAACTCGATATCCAAAGTGAAATAAAGGGCCAATTTGAATATTTCTGTACCCCCCAGCACTTGCAATCACTAACTTTGTTATGTCCTGATAATGTCTGTGAACTTTTACGTTATCTCAAAGACAATCGATTACATTCCATTAAAAGCCTTAAACTTACATGTCACCTTGACTGCGATTTTGATGAAGCTATTGGTGAGTATCTACAGACTGACACATCTCTAGAGGAATTGACACTGCATCATGTTTATTTGAAAAGTAGCCTGAGTCATTTAATGCAGGGACTGCAAGTTAACACAAGTCTAACTAAGCTAAATATTTCACCTTATATTAATTATAATGAACCGCTTGATTTTTTATATACTTATAGTAGGCACTCAGATTATGATTATGATTTCGGAACGTTTCAACTTAATACAACTCTACAATTCATTGAACTTATGTTTTGTATACAGTTGCCAGGGGATCTACTACCCGCCTTGGAAGCATTGAGAGAAAACAATACAGTTAAACACCTGACACTCTGTCTGTATGTGCCACCAATCAGTAAGTTTAAACCGTACACTGTTACCACTGAAGAGGCTGAAGCTGTCGGTAATGTGTTAGCCAAGAACAAGACTCTAGAGGTGTTTCACCTCAATGCTGAGATCACCGACTACTCCCCAATTGTCAGGGGGCTGTTGGAAAACAAAACCCTGAAAGAATTCGGCACTTCTGAGAATACAAAAAAGAACATTGTCACATGTCCCGAGTACGTTGATGTCAGACGAAGAATTGTGTTTATGAAGAAGGACCCTTTTAATAATTAA
Halichondria panicea	>XP_064401226.1 uncharacterized protein LOC135347257 isoform X2 [Halichondria panicea]	Halichondria panicea	CTGTTACTGATATTCCGCTTACTGTTACAGTCAGGAGATGTAGAAGCAAACCCTGGACCA	5727	LLLIFRLLLQSGDVEANPGP	>lcl|NC_087390.1_cds_XP_064401197.1_20589 gene=LOC135347242 db_xref=GeneID:135347242 protein=uncharacterized protein LOC135347242 isoform X3 protein_id=XP_064401197.1 location=complement(join(524987..528123528343..528408528657..528932529032..529418529614..529806)) gbkey=CDS	MKMTSRRHARYLSNDLDDDVTLVFRKPSWQLRASLASVLITPVLYQLYLIMVTIRYILFLQTFSSPPRPACPVVDLSWTGVFPCELGWRGSALVVLILSAVFITCYSLITACLVRWNPRKQWNSTTSGNIYCHNNYKRHSYFLVFDTQEKPIKFQVRAQSSNRPPTLSLYILLLIFRLLLQSGDVEANPGPTFSSILTLDDLNSVYKNLIKAVGNWFNLGLDLGLGFDTLNNISDKHRDNQIRLCEVLAARLKTGPLTYSEICQSLRAPTVERNDVAEAIEEACTADDDTSPGPSKKKLSTPTPGPTKSKSDNHSTIQPDEAIGIYRSYLTSIYDTRSLPADDKYPLQCVKHFVNLTCADVSKHLSREEIEESWSEIVQGKLDRFPRERITMDQIASKVKGKFSKLVVVKGAPGGGKTTLSWELCRRWANGEVWTDYSLVVLLRLRDENVQEAVELVDLFQCEDTDDSKSVYSIIRKNHGQSILFILEGLDELPPSLREKDSIFMKLITGRLLPASTVLVTTRPWAVCDLPVTCSSRVDQFIEILGFSGEQIKEYIDLMIKNREAPPGLREYIISNPRISSAMYNPLHARIVVDVYKKNCHKKNSVFPNTTTELYTAYCQVLIERYLHDKPESDWSDELSELPWSLQIHFDKLCQIAYNGISKEKQQLVFFKEDVVDTNTLGFMNSVHPLYNKSNSSPSYNFLHLTLQEFLAAFYVWKNITPHEQLILFETKADDGSYEMILLFLAGLTKLNDSWTQCVLPTPYLYHEKGPSKAERMCTFSSDQILWIYESQNVQVMKDLYCNVLYEPPLYDDDIDQFALGYVVASAHFKVTEMDMFEFNDSDVDRSMILAGMNKVLPSFTLSVRHLKMSTTFKIPSAWHTLTDRILPELESVIISNPRSGVINDEFDRPEVPCTLKIFDTIELSPNLSVVELDFGISRDTVIRILDILKPKHCLKVLKCAQVSPADEELLSDFIAHSSIEMLVIPITVQAISIIVSPITDTDNWCISIGLNVTELKRNNTKILPHLLSEHSFTDNEAKRIFSTDNEVFSESTIRNLISILSHWKLSLQYLRCSSRVNLTPAQSEQLFSTLLNCPILKELDIQREIMGQFEYFCTPQHLQSLTLLCPDNACEVLRSLKDNRLHSIKSLKLTCNLDCDFDEAIGEYLQTDTSLEELTLRYWNFKSSQSHLWQGLQVNTCLTKLTMSPIMSYDEPLDYGFGTFELAQMFPTTLQFIELTFCIKLPGDLLPALEALRENNTVKHLTLCLCVPPISKFKPYTVTTEEAEAVGNVLAKNKTLEVFHLDAEITECSPIVRGLFENKTLKQFGTSENTKKNIVTCPEYVDVRRRIVFID*	ATGAAGATGACATCTCGGAGACATGCCCGTTATCTCTCAAATGATCTGGACGACGATGTTACCCTGGTTTTCCGTAAGCCTAGTTGGCAGCTCAGAGCCAGCCTTGCCTCTGTGTTGATCACCCCTGTCCTCTACCAACTCTACCTCATTATGGTCACCATCAGATACATACTCTTCTTACAAACTTTTTCCTCACCCCCACGTCCTGCTTGCCCTGTGGTTGACTTGAGTTGGACCGGAGTGTTTCCTTGTGAGCTGGGATGGAGGGGGAGTGCACTGGTCGTTCTCATTCTGTCAGCTGTGTTTATCACCTGCTACTCACTCATCACTGCCTGCTTGGTGAGATGGAACCCTCGGAAACAATGGAACTCAACCACATCAGGTAATATTTACTGCCACAATAATTATAAACGTCACTCTTACTTTCTAGTTTTTGATACTCAAGAAAAGCCGATCAAGTTCCAAGTGAGAGCTCAGAGCTCTAATCGGCCCCCCACTCTCAGTCTGTATATACTGTTACTGATATTCCGCTTACTGTTACAGTCAGGAGATGTAGAAGCAAACCCTGGACCAACGTTTAGCTCAATTCTTACTCTCGATGATTTGAATTCTGTTTACAAGAACCTGATAAAAGCTGTTGGAAACTGGTTCAACCTGGGACTTGATCTGGGATTAGGTTTTGACACCCTCAATAATATCAGTGATAAACATCGAGATAATCAAATTCGTCTATGTGAAGTGCTGGCTGCTCGCTTGAAGACTGGCCCTCTCACTTATTCTGAAATATGTCAGAGTCTCAGAGCACCAACAGTTGAACGGAATGATGTCGCTGAGGCTATAGAGGAGGCATGTACAGCAGATGACGATACTTCACCTGGGCCATCTAAGAAGAAATTGTCCACACCGACTCCTGGACCAACCAAATCCAAGTCCGATAATCATTCCACCATCCAACCAGATGAAGCAATAGGAATTTATCGATCATACTTAACTAGTATTTACGATACAAGATCTCTCCCTGCTGATGACAAATATCCTCTCCAGTGTGTTAAGCATTTTGTTAACCTAACATGTGCTGATGTAAGTAAACATTTATCCAGAGAGGAAATCGAAGAGTCTTGGTCAGAAATAGTTCAAGGCAAGCTGGATAGATTTCCAAGAGAGAGAATCACAATGGACCAGATAGCTTCCAAAGTAAAAGGCAAATTCTCTAAATTAGTTGTCGTTAAGGGGGCCCCTGGAGGAGGTAAGACGACTTTGTCATGGGAACTGTGCAGACGATGGGCTAATGGTGAAGTTTGGACAGATTACTCCCTGGTTGTATTGCTCCGACTTCGAGATGAGAATGTTCAGGAAGCTGTAGAATTAGTTGATCTATTTCAATGTGAAGATACTGATGATTCCAAAAGTGTTTATTCTATTATCCGAAAGAATCATGGGCAGAGCATACTTTTCATTTTGGAAGGCCTGGATGAATTGCCACCATCCCTTAGAGAAAAAGACTCCATATTTATGAAGCTAATAACCGGACGTCTCCTGCCAGCTAGTACCGTGCTTGTTACCACTAGGCCCTGGGCTGTATGTGATCTACCTGTTACTTGTAGCTCAAGAGTTGATCAGTTCATCGAAATCTTAGGTTTTTCTGGCGAACAAATTAAAGAGTACATTGATCTAATGATCAAAAATCGAGAGGCTCCACCAGGACTACGTGAATACATTATCTCTAATCCACGTATCTCTAGTGCAATGTATAACCCTCTTCATGCCAGAATTGTAGTTGATGTTTACAAAAAAAATTGTCACAAAAAAAACAGCGTCTTTCCTAACACAACAACTGAACTATACACTGCATACTGTCAAGTTTTAATTGAAAGATATTTACATGACAAACCAGAGAGTGATTGGAGTGACGAGCTTAGTGAGTTACCTTGGTCACTTCAGATACATTTTGATAAACTCTGCCAAATTGCGTACAATGGAATATCCAAAGAAAAACAACAGTTGGTTTTTTTCAAGGAAGATGTTGTTGATACTAACACACTCGGATTCATGAACAGTGTACATCCTTTATATAACAAAAGCAACAGTTCTCCATCTTACAATTTCCTTCATCTAACACTTCAAGAGTTCCTCGCTGCATTTTACGTCTGGAAAAATATAACTCCACACGAGCAGTTGATCTTGTTTGAAACAAAGGCTGATGATGGATCTTACGAGATGATTCTATTGTTTTTAGCTGGATTGACTAAACTGAATGACTCATGGACTCAGTGTGTACTTCCAACTCCTTACTTGTACCATGAGAAAGGACCGTCAAAAGCCGAGAGAATGTGTACATTCTCAAGTGATCAAATTCTGTGGATCTATGAAAGCCAAAATGTGCAAGTCATGAAGGACTTGTATTGTAATGTGCTGTATGAACCACCGCTATATGATGATGATATTGATCAGTTTGCACTTGGTTATGTTGTAGCTTCTGCTCATTTCAAAGTAACTGAAATGGACATGTTCGAGTTTAATGACAGTGATGTGGATAGATCGATGATATTAGCAGGAATGAACAAAGTTTTGCCTTCTTTTACTCTAAGTGTAAGGCATCTGAAAATGTCTACCACATTCAAGATTCCATCTGCTTGGCATACACTCACTGATAGGATACTACCAGAATTAGAAAGCGTCATAATCAGTAATCCAAGATCAGGAGTTATTAACGATGAATTTGATAGACCTGAGGTTCCATGTACATTAAAAATATTTGACACTATAGAGCTATCTCCAAACTTAAGTGTTGTAGAGCTAGATTTTGGCATCTCAAGAGACACTGTGATACGAATACTTGATATTTTGAAGCCAAAACACTGCTTGAAAGTTTTGAAATGTGCTCAAGTATCGCCAGCTGATGAAGAGTTGTTGTCTGACTTCATTGCACATTCTAGTATTGAAATGTTGGTGATTCCTATTACTGTACAAGCAATTTCTATTATTGTCTCACCCATCACAGATACTGATAATTGGTGTATTTCAATTGGATTGAACGTGACTGAGTTAAAAAGGAACAACACGAAAATCTTACCACATTTACTGTCTGAACATTCGTTTACCGATAACGAAGCAAAAAGAATATTTTCAACAGACAATGAGGTTTTTTCAGAGTCTACTATCAGAAACTTAATTTCAATATTAAGCCACTGGAAACTAAGCTTACAATATCTGCGATGCTCTTCCCGTGTTAACTTGACCCCCGCACAATCTGAGCAGCTTTTTAGTACTCTACTCAATTGTCCGATACTTAAAGAACTCGATATCCAAAGGGAAATAATGGGCCAATTTGAATATTTCTGTACCCCCCAGCACTTGCAATCACTAACTTTGTTATGTCCTGATAATGCCTGTGAAGTTTTACGTTCTCTCAAAGACAATCGATTACATTCCATTAAAAGCCTTAAACTTACATGTAACCTTGACTGCGATTTTGATGAAGCTATTGGTGAGTATCTACAGACTGACACATCTCTAGAGGAATTGACACTGCGTTATTGGAATTTCAAAAGTAGCCAGAGTCATTTATGGCAGGGACTGCAAGTTAACACATGTCTAACTAAGCTAACAATGTCACCTATTATGAGTTATGATGAACCGCTTGATTATGGTTTCGGAACGTTTGAACTGGCCCAAATGTTTCCTACAACTCTACAATTCATTGAACTTACGTTTTGTATAAAGTTGCCAGGGGATCTACTACCCGCCTTGGAAGCATTGAGAGAAAACAATACAGTTAAACACCTGACACTCTGTCTGTGTGTGCCACCAATCAGTAAGTTTAAACCATACACTGTTACCACTGAAGAGGCTGAAGCTGTCGGTAATGTGTTAGCCAAGAACAAGACGCTAGAGGTGTTTCACCTCGATGCTGAGATCACCGAGTGCTCCCCAATTGTCAGGGGGCTGTTTGAAAACAAAACACTGAAACAATTCGGCACTTCTGAGAATACAAAAAAGAACATTGTCACATGTCCCGAGTACGTTGATGTCAGACGAAGAATTGTGTTTATTGACTAG
Halichondria panicea	>XP_064401226.1 uncharacterized protein LOC135347257 isoform X2 [Halichondria panicea]	Halichondria panicea	CTGTTACTGATATTCCGCTTACTGTTACAGTCAGGAGATGTTGAAGCAAACCCTGGACCA	5728	LLLIFRLLLQSGDVEANPGP	>lcl|NC_087390.1_cds_XP_064401234.1_20603 gene=LOC135347261 db_xref=GeneID:135347261 protein=uncharacterized protein LOC135347261 isoform X3 protein_id=XP_064401234.1 location=complement(join(547698..547738547787..548200548828..548893549049..549111549277..549552549652..549801549859..550047551292..551484)) gbkey=CDS	MKMTSQRHARYFSNDLDDDVTLVFRKPSWQLRASLASVLITPVLYQLYLIMVTIRYILFLQTFSSPPRPVCPVVDLSWTGVFPCELGWRGSALTVLILSAVLITCYSLITACLVRWNPRKQWNSTTSVFDTQEKPTQFQVRVQSSNRPPTLSLYILLLIFRLLLQSGDVEANPGPTLGSILTLDDLNSVYKNLIKAAGNWFNLGLDLGLGFDTLNNISDKHRDNQIRLCEVLAVRLKTGLLTYSEICQSLRAPTVERNDVAEAIEKACTVDDTSPGPSKTNTSTMNPEPTNDDTPPGPFMRQALSTTTPGPTSGAGFTESLGNSMLDTVIKDEDLIHLAAYFDSATLLAAAISLNPHENGDVTRAKASEGTQIAVHLCLKYWKRRKPKEATFQALLTIVRSLGKEDTATSIEKYSKTVFYHANNYLLSDDHTSLGPSQKQKLSTTTREPTMMDKRHISVRFIM*	ATGAAGATGACATCTCAGAGACATGCCCGTTATTTCTCAAATGATTTGGACGACGATGTTACCCTGGTTTTCCGTAAGCCTAGTTGGCAGCTCAGAGCCAGCCTTGCCTCTGTGTTGATCACCCCTGTCCTCTACCAACTCTACCTCATTATGGTCACCATCAGATACATACTCTTCTTACAAACTTTTTCCTCTCCCCCACGTCCTGTTTGCCCTGTGGTTGACTTGAGTTGGACCGGAGTGTTTCCTTGTGAGCTGGGATGGAGGGGGAGTGCACTGACCGTTCTCATTCTGTCAGCTGTGCTTATCACCTGCTACTCACTCATCACTGCCTGCTTGGTGAGATGGAACCCTCGGAAACAATGGAACTCAACCACATCAGTTTTTGATACTCAAGAAAAGCCGACCCAGTTCCAAGTGAGAGTTCAGAGCTCTAATCGGCCCCCCACTCTCAGTCTGTATATACTGTTACTGATATTCCGCTTACTGTTACAGTCAGGAGATGTTGAAGCAAACCCTGGACCAACGCTTGGCTCAATTCTTACTCTCGATGATTTGAATTCTGTTTACAAGAACCTGATAAAAGCCGCTGGAAACTGGTTCAACCTGGGACTTGATCTGGGATTAGGTTTTGACACCCTTAATAATATCAGCGATAAACATCGAGATAATCAAATTCGTCTATGTGAAGTGCTGGCTGTTCGCTTGAAGACTGGCCTTCTCACCTATTCTGAAATATGTCAGAGTCTCAGAGCACCAACAGTTGAACGGAATGATGTCGCTGAGGCTATAGAGAAGGCATGTACAGTTGACGATACTTCACCTGGGCCATCTAAAACAAATACGTCTACAATGAATCCTGAACCAACCAATGACGATACTCCACCTGGGCCATTTATGAGGCAAGCATTGTCCACAACAACTCCTGGACCAACCAGTGGTGCTGGATTCACAGAAAGCTTGGGAAATTCAATGCTAGATACGGTGATAAAAGATGAAGATCTGATTCATTTGGCTGCTTATTTTGATAGTGCTACACTTCTTGCTGCCGCAATATCACTAAACCCTCATGAAAACGGTGATGTAACGCGAGCAAAAGCCAGTGAGGGCACACAAATTGCAGTACATCTATGCTTGAAGTACTGGAAGAGAAGGAAACCCAAAGAAGCGACATTTCAAGCACTTCTAACTATTGTCCGCAGTCTGGGAAAAGAGGACACAGCCACCAGCATTGAAAAATACTCAAAAACAGTATTTTACCATGCAAACAATTACTTACTTTCAGATGACCATACTTCGCTTGGGCCATCTCAGAAGCAAAAATTGTCTACAACGACTCGTGAACCAACCATGATGGATAAAAGACACATATCTGTACGCTTTATCATGTAA
Halichondria panicea	>XP_064401226.1 uncharacterized protein LOC135347257 isoform X2 [Halichondria panicea]	Halichondria panicea	CTGTTACTGATATTCCGCTTACTGTTACAGTCAGGAGATGTTGAAGCAAACCCTGGACCA	5729	LLLIFRLLLQSGDVEANPGP	>lcl|NC_087390.1_cds_XP_064401226.1_20606 gene=LOC135347257 db_xref=GeneID:135347257 protein=uncharacterized protein LOC135347257 isoform X2 protein_id=XP_064401226.1 location=complement(join(558998..559212559432..559497559630..559911559987..560373560977..561169)) gbkey=CDS	MKMTSQRHARYLSIDLDDDVTLVFHKPSWQLRACLASVLITPVLYQLYLIMVTIRYILFLQTFSSPPRPACPVVDLSWTGVFPCELGWRGSALAVLILSAVFITCYSLITACLVRWNPRKQWNSTTSGNIYCHNNYKRHSYFLVFDTQEKPIKFQVRAQSTNRPPTLSLYILLLIFRLLLQSGDVEANPGPTLGSILMLSDLQSVYEKVIKAARNWFNLGLALGLGHGTLDDIKDDYHRNKDCLREMIAVRLKTGPLTYSDICQSLRARTVDRNDVAVAIEEAYACADDDTSPGPSKRQKLSTTTPEPTKSKSDNRSTIQPDEAIGIYRSYLTNIYDTRSLPADDKYPLQCVKHFVNLECADVSKHLSRKKMEESWSLIS*	ATGAAGATGACATCTCAGAGACATGCCCGTTATCTCTCAATTGATCTGGACGATGATGTTACTCTGGTTTTCCATAAACCTAGTTGGCAGCTCAGAGCCTGCCTTGCCTCTGTGTTGATCACCCCTGTCCTCTACCAACTCTACCTCATTATGGTCACCATCAGATACATACTCTTCTTACAAACTTTTTCCTCTCCCCCACGTCCTGCTTGCCCTGTGGTTGACTTGAGTTGGACCGGAGTGTTTCCTTGTGAGCTGGGATGGAGGGGGAGTGCACTGGCCGTTCTCATTCTGTCAGCTGTGTTTATCACCTGCTACTCACTCATCACTGCCTGCTTGGTGAGATGGAACCCTCGGAAACAATGGAACTCAACCACATCAGGTAATATTTACTGCCACAATAATTATAAACGTCACTCTTACTTTCTAGTTTTTGATACTCAAGAAAAGCCGATCAAGTTCCAAGTGAGAGCTCAGAGCACTAATCGGCCTCCCACTCTCAGTCTGTATATACTGTTACTGATATTCCGCTTACTGTTACAGTCAGGAGATGTTGAAGCAAACCCTGGACCAACGCTTGGTTCAATTCTGATGCTCAGTGATTTGCAATCTGTTTATGAGAAAGTTATAAAAGCGGCAAGAAACTGGTTTAACCTGGGACTCGCTCTGGGATTAGGTCATGGCACCCTTGATGATATAAAAGATGACTATCACAGGAATAAGGACTGTCTACGTGAAATGATAGCTGTTCGTTTGAAGACTGGCCCTCTCACTTATTCTGACATATGTCAGAGTCTCAGAGCACGAACAGTTGATCGGAATGATGTCGCTGTAGCTATTGAGGAGGCATATGCATGTGCAGATGACGATACTTCACCTGGGCCATCTAAGAGGCAGAAATTGTCCACAACGACTCCTGAACCAACCAAATCCAAGTCCGATAATCGTTCCACCATCCAACCAGATGAAGCAATAGGAATTTATCGATCATACTTAACTAATATTTACGATACAAGATCCCTCCCTGCTGATGACAAATATCCTCTCCAGTGTGTTAAGCATTTTGTTAACCTAGAATGTGCGGATGTAAGTAAACATTTATCGAGAAAGAAAATGGAAGAGTCCTGGTCACTAATAAGTTAA
Halichondria panicea	>XP_064401226.1 uncharacterized protein LOC135347257 isoform X2 [Halichondria panicea]	Halichondria panicea	CTGTTACTGATATTCCGCTTACTGTTACAATCAGGAGATGTTGAAGCAAACCCTGGACCA	5730	LLLIFRLLLQSGDVEANPGP	>lcl|NC_087390.1_cds_XP_064401211.1_20608 gene=LOC135347250 db_xref=GeneID:135347250 protein=uncharacterized protein LOC135347250 protein_id=XP_064401211.1 location=complement(join(577225..580370580596..580661580799..581074581206..581355581413..581601582003..582195)) gbkey=CDS	MKITSQRHARYFSNDLDDDVTLVFPKPSWQLRASLASVLITPVLYQLYFIMVTIRYILFLQTFSSPPRPACPVVDLSWTGVFPCELGWRGSALAVLILSAVLITCYSLITACLVRWNPRKQWNSTTSVFDTQEKPTQFQVRVQSSNRPPTLSLYILLLIFRLLLQSGDVEANPGPTFSTILTINDLPSVYEKLIKAAKKWFNLGLKLKVSPDTLDNIGDEHRDNETCLRKMLAARLNTATLTYSEICQSLRAPTVRRDAIAKAIEKEYTDDGTSPGPSKRQKLSTTTPGPTNSKSDNRSTIQPDEAIRIYRSYLTSIYDTRSLPADDKYPLQCVKDFINLKCADVSKHLSRKEIEESWSKIVQGKLDRFPRDSITIDQIASKVEDKFSKLVVIKGAPGGGKTTLSWELCRRWANGKVWTDYSLVVLLRLRDENVQEAVELVDLFQCENIDASKNVVATTIIQNHHGQGILFILEGLDELPPFFRQKNSIFMKLITGRLLPASTVLVTTRPWAVCDLPVTCSSRVDQFIEILGFSSEQIQEYIDLMIKDGAPPELREYINSNPRISSAMYNPLHARIVVEVYRENHENSNSIIPNTTTELYTEYCQILIKRHSDSDWSGELSKLPSSLQKHFDKLCHIAYKGITKEKQQLVFFKEDVVDTNTLGFMNSVHPLHKKSNSSPSYNFLHLTLQEFLAAFYVWKKKTPHEQLILFETKADDGSYKMILLFLAGLTELKDPWTQCVLPTPYVYYEEGSSKAERMCRFSSDQILWIYESQNVQAMKDLYCNVLYELPLYDRDYDDNWRIDQFALGYVVASAHFKVTEMDIFELNKYDVDESMILAGINKALPSSNLSVRHLKMCITFEIPSAWHTLTDRILQELESVTISNRDIEVESLYRFDGPEVPCTLKIFDTIELSPNLSVVELDFGISRDTVIRILDILKPKHCLKVLKCAQVSPADEELLSDFIAHSSIEMLLIHLVLSPHFESPITDTDNWYISIGLNVTELKNNTTRILPHLLSEYPFTNEEAKTMFSTHDVVFSESTIRNIISILSHWKLSLQYLRCSHYVKFTPTQYEQLFSSLLNCPILKELDIKSEIKGQFEYFCIPQHLQSLTLDCPDNACEVLRSLKDNRSNAIKTLKPRCHFDRDFDEAIGEYLQTDTSLEELKLDYIDFKSIPSHLLQGLKVNTCLTKLTISPRSGSGYNLGTLELAQMFQRNTTLQFIELTFYLRLPMELLPILKALRENNTVKHLKLQLYVKISVHSIPYTVTTEEAEAVGNVLARNKALEVFHLNAEITECSPIVRGLLENKTLKQFGTSKNTKKNIVTCPKYVDVRRRIVFIWWYV*	ATGAAGATAACATCTCAGAGACATGCCCGTTATTTCTCAAATGATCTGGACGACGATGTTACCCTGGTTTTCCCTAAGCCTAGTTGGCAGCTCAGAGCCAGCCTTGCCTCTGTGTTGATCACCCCTGTCCTCTACCAACTCTACTTCATTATGGTCACCATCAGATACATACTCTTCTTACAAACTTTTTCCTCTCCCCCACGTCCTGCTTGTCCTGTGGTTGACTTGAGTTGGACCGGAGTGTTTCCTTGTGAGCTGGGATGGAGGGGGAGTGCACTGGCCGTTCTCATTCTGTCAGCTGTGCTTATCACCTGCTACTCACTCATCACTGCCTGCTTGGTGAGATGGAACCCTCGGAAACAATGGAACTCAACCACATCAGTTTTTGATACTCAAGAAAAGCCGACCCAGTTCCAAGTGAGAGTTCAGAGCTCTAATCGGCCCCCCACTCTCAGTCTGTATATACTGTTACTGATATTCCGCTTACTGTTACAATCAGGAGATGTTGAAGCAAACCCTGGACCAACGTTTAGCACCATTCTGACTATCAATGATTTGCCATCTGTTTACGAGAAATTGATAAAAGCCGCCAAAAAGTGGTTCAACCTGGGACTTAAGCTGAAAGTAAGCCCCGACACCCTCGATAATATTGGTGATGAACATCGAGATAATGAAACCTGTTTACGGAAAATGCTAGCAGCTCGCTTGAATACTGCCACTCTCACCTATTCTGAAATATGTCAGAGTCTCAGAGCACCAACAGTTAGACGAGATGCCATCGCTAAAGCTATAGAGAAGGAATATACAGATGATGGTACTTCACCTGGGCCATCTAAGAGGCAGAAATTGTCCACAACGACTCCTGGACCAACCAATTCCAAATCTGATAATCGTTCTACCATCCAACCAGATGAAGCAATAAGAATTTATCGATCATACTTAACTAGTATTTACGATACAAGATCCCTCCCTGCTGATGACAAATATCCTCTCCAGTGTGTTAAAGACTTTATTAACCTAAAATGTGCGGATGTAAGTAAACATTTATCGAGAAAGGAAATTGAAGAGTCCTGGTCAAAAATAGTTCAAGGCAAGCTGGATAGATTTCCTAGAGATTCAATCACAATAGACCAAATAGCTTCCAAAGTAGAGGACAAATTCTCTAAACTAGTTGTCATTAAAGGGGCTCCTGGAGGAGGTAAGACGACTTTGTCATGGGAACTGTGCAGACGATGGGCTAATGGTAAAGTTTGGACAGATTACTCCCTCGTTGTGTTGCTCCGACTTCGAGATGAGAATGTTCAGGAAGCTGTAGAATTAGTTGATCTATTTCAATGTGAAAATATTGATGCTTCTAAAAATGTTGTTGCTACTACTATCATACAAAATCATCATGGGCAAGGTATTCTTTTCATTTTGGAAGGCCTGGATGAGTTGCCACCATTCTTTAGACAAAAAAATTCCATTTTTATGAAACTAATAACCGGACGTCTTCTGCCAGCTAGTACCGTGCTTGTTACCACTAGGCCCTGGGCTGTATGTGATCTACCTGTTACTTGTAGCTCAAGAGTTGATCAGTTCATTGAAATTTTAGGTTTTTCTTCCGAACAAATTCAAGAGTACATTGATCTAATGATCAAAGATGGGGCTCCACCAGAACTACGCGAATACATTAACTCTAATCCACGTATCTCTAGTGCAATGTATAACCCTCTTCATGCCAGAATAGTAGTCGAAGTTTACAGAGAAAACCATGAGAATAGCAATAGCATAATCCCCAACACAACAACTGAACTATACACCGAATACTGTCAAATTTTGATTAAAAGACATTCAGACAGTGATTGGAGTGGTGAGCTGAGTAAGTTACCTTCGTCACTTCAAAAACATTTTGATAAGCTCTGCCATATTGCATACAAAGGAATAACAAAAGAAAAACAACAGTTGGTTTTCTTCAAGGAAGATGTTGTTGATACTAACACACTTGGATTCATGAACAGTGTACATCCTTTACATAAGAAAAGCAACAGTTCTCCATCTTACAATTTCCTTCATCTAACACTTCAAGAGTTCCTCGCTGCATTTTACGTCTGGAAAAAGAAAACCCCACATGAGCAGTTGATCTTGTTTGAAACAAAGGCTGATGATGGATCATACAAAATGATTCTATTGTTTTTAGCTGGATTGACTGAACTGAAGGACCCATGGACACAGTGTGTACTTCCAACTCCTTATGTGTACTATGAGGAAGGATCATCAAAAGCCGAGAGAATGTGTAGATTCTCAAGTGATCAAATTCTGTGGATCTATGAAAGCCAAAATGTGCAAGCCATGAAGGACTTGTATTGTAATGTGCTGTATGAACTACCGCTATATGATCGGGATTATGATGATAATTGGAGAATTGATCAGTTTGCACTTGGTTATGTTGTAGCTTCTGCTCATTTCAAAGTAACTGAAATGGACATATTCGAGCTTAATAAATATGATGTGGATGAATCAATGATATTAGCAGGAATCAACAAAGCTTTGCCTTCTTCTAATCTAAGTGTAAGGCATCTGAAAATGTGTATCACATTCGAGATTCCATCTGCTTGGCATACACTCACTGATAGGATACTACAAGAATTAGAAAGCGTCACTATCAGTAATCGAGATATTGAAGTAGAATCATTGTATCGATTTGATGGGCCTGAGGTTCCATGTACATTAAAAATATTTGACACTATAGAGCTATCTCCAAACTTAAGTGTTGTAGAGCTAGATTTTGGCATCTCAAGAGACACTGTGATACGAATACTTGATATTTTGAAGCCAAAACACTGCTTGAAAGTTTTGAAATGTGCTCAAGTATCACCAGCTGATGAAGAGTTGTTGTCTGACTTCATTGCACATTCTAGTATTGAAATGTTGTTGATACATTTGGTACTATCGCCTCATTTTGAGTCACCCATCACAGATACTGATAATTGGTATATTTCAATTGGATTAAACGTGACTGAGTTAAAAAATAATACCACGAGAATCTTGCCACATTTACTGTCTGAATATCCATTTACCAATGAAGAAGCAAAAACAATGTTTTCAACACACGATGTGGTTTTTTCAGAGTCTACTATCAGAAACATAATTTCAATATTAAGCCACTGGAAACTAAGCTTACAATATCTGCGATGCTCTCACTATGTTAAGTTCACCCCCACACAATATGAGCAGCTTTTTAGTTCTCTACTCAATTGTCCGATACTTAAAGAACTCGATATCAAAAGTGAAATAAAGGGCCAATTTGAATATTTTTGTATCCCCCAGCACTTGCAATCACTAACTTTGGATTGTCCTGATAATGCCTGTGAAGTTTTACGTTCTCTCAAAGACAATCGATCAAATGCCATTAAAACCCTTAAACCTAGATGTCACTTTGACCGTGATTTTGATGAAGCTATTGGTGAGTATCTACAGACTGACACATCTCTAGAGGAATTGAAACTGGATTATATTGATTTCAAAAGTATCCCAAGTCATTTATTGCAGGGACTGAAAGTTAACACATGTCTAACTAAGCTAACAATTTCGCCTCGTTCAGGCTCAGGTTATAATCTCGGAACGCTTGAACTGGCCCAAATGTTTCAACGTAATACAACTCTACAATTCATTGAACTTACGTTTTATTTGCGGTTGCCAATGGAGCTACTACCCATTTTGAAAGCATTGAGAGAAAACAATACAGTTAAACACCTGAAACTCCAACTGTATGTGAAAATATCAGTACATTCAATACCATACACTGTTACCACTGAAGAGGCTGAAGCTGTTGGTAATGTGTTAGCCAGGAACAAGGCTCTAGAAGTGTTTCACCTCAATGCTGAGATCACCGAGTGCTCCCCAATTGTCAGGGGGCTGTTGGAAAACAAAACACTGAAACAATTCGGCACTTCTAAGAATACAAAAAAGAACATTGTCACATGTCCCAAGTACGTTGATGTCAGACGAAGAATTGTGTTTATTTGGTGGTATGTATGA
Halichondria panicea	>XP_064401226.1 uncharacterized protein LOC135347257 isoform X2 [Halichondria panicea]	Halichondria panicea	CTGTTACTGATATTCCGCTTACTGTTACAGTCAGGAGATGTTGAAGCAAACCCTGGACCA	5731	LLLIFRLLLQSGDVEANPGP	>lcl|NC_087390.1_cds_XP_064401224.1_20609 gene=LOC135347256 db_xref=GeneID:135347256 protein=uncharacterized protein LOC135347256 isoform X2 protein_id=XP_064401224.1 location=complement(join(592789..592853593039..593314593414..593491594508..594694595535..595684595730..596274596325..596399596560..596631596687..596878596930..597277599419..599481599732..600007600127..600276600334..600522600765..600957)) gbkey=CDS	MKMTSQRHASYLSNDLDDDVTLVFPKPSWQLRASLASVLITPVLYQLYFIMVTIRYILFLQTFSSPPRPACPMVDLSWTGVFPCELGWRGSALAVLILSAVLITCYSLITACLVRWNPRKQWNSTTSVFDTQEKPIKFQVRAQSTNRPPTLSLYILLLIFRLLLQSGDVEANPGPTLGSILTLGDVNFVYKNLIKAAGDWLDLGLDLGLDPGTLKDIKDECHRNKDCLREMISARLKTGPLTYSDICQSLRAPTVARNDVAEAIEEACTDDDTSPGPSKKKLSTTTPGPTMTPFDADSHFTMRAIDRLKVSAGISVKEELVQHTSPTAFLAVAGVDVWEMYNYILGEWESGRGPHPPTWTELFRVLKEIGLSELAGRIEKYLRGSVPEDPPRPPPDEEGDSEEEKDDETPKQENLRLNNVLAEYISANILLKNIQLKKANINLEHHLKSEKVKEEQLDPASIKEEPTFDKNNQSPSSPLKHIKQETKADPQTTKVKSEEPVSQLLPLGLSTVQHHAIPFNLPGVEVVASTCVIVTNSPQTFHWDGYGFKLTIPQGSLPAGVDQCRLDIKASVAGQYLFPNNLQLVSGVFWIRPLPSGRFQQQLTVEIQHCAKMTSSTKLSFVRAHCSQESLPYTFKHLEGCGSFTEHSSYGSLELSQFSGLAVTGENVERVYTASLYYLGSELYSREIHFVVNWDNDIHNTFVSEKYSTKEAILGVNHFVEFEGDRITLDIPIDGTKVKGGWKITPMFHPTVIKKNVDQFKPGQRIPHCHLKAEITNKRRKSAPKLSHKVNLLGAKDPFQFTTIDLDLQSTLPQSKPSTIIGVKRKKEDKKDESGRPTLGSILTLDDLGSVNEKLIKVAGNWKELGLALGLHSGTLKNIEQDYRKSKDYLREMLTVCLETANLTYSKICQSLRAPAVRQDALADAIKEEFTDDDTSPGPSKTPKLSSGPTMQ*	ATGAAGATGACATCTCAGAGACATGCCAGTTATCTCTCAAATGATCTGGACGATGATGTTACCCTGGTTTTCCCTAAGCCTAGTTGGCAGCTCAGAGCCAGCCTTGCCTCTGTGTTGATCACCCCTGTCCTCTACCAACTCTACTTCATTATGGTCACCATCAGATACATACTCTTCTTACAAACTTTTTCCTCTCCCCCACGTCCTGCTTGCCCTATGGTTGACTTGAGTTGGACCGGAGTGTTTCCTTGTGAGCTGGGATGGAGGGGGAGTGCACTGGCCGTTCTCATTCTGTCAGCTGTGCTTATCACCTGCTACTCACTCATCACTGCCTGCTTGGTGAGATGGAACCCTCGGAAACAATGGAACTCAACCACATCAGTTTTTGATACTCAAGAAAAGCCGATCAAGTTCCAAGTGAGAGCTCAGAGCACTAATCGGCCCCCCACTCTCAGTCTGTATATACTGTTACTGATATTCCGCTTACTGTTACAGTCAGGAGATGTTGAAGCAAACCCTGGACCAACGCTTGGCTCAATTCTGACTCTCGGTGATGTGAATTTTGTTTACAAGAACTTGATAAAAGCTGCTGGAGACTGGTTAGACCTGGGACTTGATCTGGGATTAGATCCTGGCACCCTCAAAGATATAAAAGATGAGTGTCACAGGAACAAGGACTGCTTACGTGAAATGATATCTGCTCGCTTGAAGACTGGCCCTCTCACCTATTCTGACATATGTCAAAGTCTCAGAGCACCAACAGTTGCACGGAATGATGTCGCTGAGGCTATAGAGGAGGCATGTACAGATGACGATACTTCACCTGGGCCATCTAAGAAGAAATTGTCCACAACGACTCCTGGACCAACCATGACTCCATTTGATGCTGACAGTCACTTCACTATGAGAGCTATTGATCGCCTCAAAGTCTCAGCAGGAATCTCTGTGAAAGAGGAGCTTGTACAACACACCTCACCCACTGCCTTCCTAGCTGTTGCTGGTGTGGATGTTTGGGAGATGTATAACTACATCTTGGGAGAGTGGGAGTCAGGACGTGGACCACACCCACCCACATGGACAGAGCTGTTCAGAGTTCTCAAGGAGATAGGCTTGAGTGAGCTGGCTGGTCGGATAGAGAAGTACTTAAGAGGGTCGGTTCCCGAGGACCCACCTCGACCACCCCCTGATGAGGAAGGTGACTCAGAGGAGGAGAAAGATGATGAAACACCGAAACAAGAAAATCTCAGGCTAAACAATGTACTGGCTGAGTACATTAGTGCTAATATTCTACTGAAGAATATTCAATTGAAGAAGGCGAATATCAACCTTGAGCATCATTTGAAATCTGAGAAGGTGAAAGAAGAGCAACTAGACCCAGCTTCTATCAAAGAGGAGCCAACATTTGATAAAAATAATCAGTCACCCTCATCTCCCCTGAAGCATATCAAACAGGAAACCAAAGCTGATCCACAGACCACTAAAGTGAAAAGTGAAGAACCAGTCTCACAGCTACTACCTTTGGGATTGTCTACTGTACAGCATCATGCAATACCATTCAACCTCCCTGGTGTTGAAGTTGTGGCCAGCACGTGTGTGATAGTCACCAACTCACCCCAAACCTTCCACTGGGATGGCTATGGGTTCAAGCTCACCATACCCCAGGGCTCCTTGCCAGCTGGTGTTGACCAGTGTCGACTAGACATCAAGGCCAGTGTAGCTGGACAGTACCTGTTTCCCAACAATCTCCAGTTGGTTAGTGGTGTCTTCTGGATACGTCCTCTTCCCTCGGGTCGATTCCAACAGCAGCTGACAGTTGAGATACAGCACTGTGCCAAGATGACCAGCTCCACCAAGCTCTCATTTGTGAGAGCACATTGCTCCCAGGAGAGTCTGCCCTATACATTCAAGCACCTCGAAGGCTGTGGCTCTTTCACTGAGCACAGTTCGTATGGATCACTGGAGCTGAGCCAGTTTAGTGGGCTGGCTGTGACAGGAGAGAATGTGGAGAGAGTGTACACTGCCAGCCTCTACTACCTTGGCTCAGAGCTGTACAGCAGGGAAATACATTTTGTTGTTAACTGGGATAATGATATTCATAACACATTTGTGAGTGAGAAGTACTCCACTAAAGAAGCCATTCTCGGAGTGAATCATTTTGTTGAGTTCGAGGGGGACAGGATAACACTGGATATTCCTATTGACGGTACTAAAGTCAAAGGAGGATGGAAAATAACGCCAATGTTTCATCCTACGGTCATCAAGAAGAATGTTGATCAGTTCAAGCCAGGACAGAGAATTCCGCACTGCCACTTGAAAGCCGAGATTACCAACAAACGCAGGAAATCTGCTCCAAAGCTGTCACACAAAGTCAATCTATTGGGTGCAAAGGATCCCTTCCAATTCACCACTATTGATCTAGACCTCCAAAGTACTCTTCCACAGTCCAAACCATCAACCATAATTGGTGTTAAGAGAAAAAAAGAGGACAAAAAAGACGAGTCAGGAAGACCAACGCTTGGCTCCATTCTGACTCTCGATGATTTGGGGTCTGTTAATGAGAAACTGATCAAAGTCGCTGGTAACTGGAAGGAACTAGGACTTGCCCTGGGATTACATTCTGGAACCCTCAAAAATATAGAACAAGACTATCGCAAGAGCAAGGACTATCTACGTGAAATGCTAACTGTTTGCTTGGAGACTGCCAATCTCACCTATTCTAAAATATGTCAGAGTCTCAGAGCACCAGCAGTTAGACAAGATGCCCTCGCTGATGCTATAAAGGAGGAATTTACAGATGATGATACTTCGCCTGGGCCATCTAAGACGCCAAAATTGTCTTCTGGACCAACCATGCAGTGA
Halichondria panicea	>XP_064401226.1 uncharacterized protein LOC135347257 isoform X2 [Halichondria panicea]	Halichondria panicea	CTGTTACTGATATTCCGCTTACTGTTACAGTCAGGAGATGTTGAAGCAAACCCTGGACCA	5732	LLLIFRLLLQSGDVEANPGP	>lcl|NC_087390.1_cds_XP_064401223.1_20610 gene=LOC135347256 db_xref=GeneID:135347256 protein=uncharacterized protein LOC135347256 isoform X1 protein_id=XP_064401223.1 location=complement(join(592789..592853593039..593314593414..593491594508..594694595535..595684595730..596274596325..596399596560..596631596687..596878596930..597277599419..599484599732..600007600127..600276600334..600522600765..600957)) gbkey=CDS	MKMTSQRHASYLSNDLDDDVTLVFPKPSWQLRASLASVLITPVLYQLYFIMVTIRYILFLQTFSSPPRPACPMVDLSWTGVFPCELGWRGSALAVLILSAVLITCYSLITACLVRWNPRKQWNSTTSVFDTQEKPIKFQVRAQSTNRPPTLSLYILLLIFRLLLQSGDVEANPGPTLGSILTLGDVNFVYKNLIKAAGDWLDLGLDLGLDPGTLKDIKDECHRNKDCLREMISARLKTGPLTYSDICQSLRAPTVARNDVAEAIEEACTADDDTSPGPSKKKLSTTTPGPTMTPFDADSHFTMRAIDRLKVSAGISVKEELVQHTSPTAFLAVAGVDVWEMYNYILGEWESGRGPHPPTWTELFRVLKEIGLSELAGRIEKYLRGSVPEDPPRPPPDEEGDSEEEKDDETPKQENLRLNNVLAEYISANILLKNIQLKKANINLEHHLKSEKVKEEQLDPASIKEEPTFDKNNQSPSSPLKHIKQETKADPQTTKVKSEEPVSQLLPLGLSTVQHHAIPFNLPGVEVVASTCVIVTNSPQTFHWDGYGFKLTIPQGSLPAGVDQCRLDIKASVAGQYLFPNNLQLVSGVFWIRPLPSGRFQQQLTVEIQHCAKMTSSTKLSFVRAHCSQESLPYTFKHLEGCGSFTEHSSYGSLELSQFSGLAVTGENVERVYTASLYYLGSELYSREIHFVVNWDNDIHNTFVSEKYSTKEAILGVNHFVEFEGDRITLDIPIDGTKVKGGWKITPMFHPTVIKKNVDQFKPGQRIPHCHLKAEITNKRRKSAPKLSHKVNLLGAKDPFQFTTIDLDLQSTLPQSKPSTIIGVKRKKEDKKDESGRPTLGSILTLDDLGSVNEKLIKVAGNWKELGLALGLHSGTLKNIEQDYRKSKDYLREMLTVCLETANLTYSKICQSLRAPAVRQDALADAIKEEFTDDDTSPGPSKTPKLSSGPTMQ*	ATGAAGATGACATCTCAGAGACATGCCAGTTATCTCTCAAATGATCTGGACGATGATGTTACCCTGGTTTTCCCTAAGCCTAGTTGGCAGCTCAGAGCCAGCCTTGCCTCTGTGTTGATCACCCCTGTCCTCTACCAACTCTACTTCATTATGGTCACCATCAGATACATACTCTTCTTACAAACTTTTTCCTCTCCCCCACGTCCTGCTTGCCCTATGGTTGACTTGAGTTGGACCGGAGTGTTTCCTTGTGAGCTGGGATGGAGGGGGAGTGCACTGGCCGTTCTCATTCTGTCAGCTGTGCTTATCACCTGCTACTCACTCATCACTGCCTGCTTGGTGAGATGGAACCCTCGGAAACAATGGAACTCAACCACATCAGTTTTTGATACTCAAGAAAAGCCGATCAAGTTCCAAGTGAGAGCTCAGAGCACTAATCGGCCCCCCACTCTCAGTCTGTATATACTGTTACTGATATTCCGCTTACTGTTACAGTCAGGAGATGTTGAAGCAAACCCTGGACCAACGCTTGGCTCAATTCTGACTCTCGGTGATGTGAATTTTGTTTACAAGAACTTGATAAAAGCTGCTGGAGACTGGTTAGACCTGGGACTTGATCTGGGATTAGATCCTGGCACCCTCAAAGATATAAAAGATGAGTGTCACAGGAACAAGGACTGCTTACGTGAAATGATATCTGCTCGCTTGAAGACTGGCCCTCTCACCTATTCTGACATATGTCAAAGTCTCAGAGCACCAACAGTTGCACGGAATGATGTCGCTGAGGCTATAGAGGAGGCATGTACAGCAGATGACGATACTTCACCTGGGCCATCTAAGAAGAAATTGTCCACAACGACTCCTGGACCAACCATGACTCCATTTGATGCTGACAGTCACTTCACTATGAGAGCTATTGATCGCCTCAAAGTCTCAGCAGGAATCTCTGTGAAAGAGGAGCTTGTACAACACACCTCACCCACTGCCTTCCTAGCTGTTGCTGGTGTGGATGTTTGGGAGATGTATAACTACATCTTGGGAGAGTGGGAGTCAGGACGTGGACCACACCCACCCACATGGACAGAGCTGTTCAGAGTTCTCAAGGAGATAGGCTTGAGTGAGCTGGCTGGTCGGATAGAGAAGTACTTAAGAGGGTCGGTTCCCGAGGACCCACCTCGACCACCCCCTGATGAGGAAGGTGACTCAGAGGAGGAGAAAGATGATGAAACACCGAAACAAGAAAATCTCAGGCTAAACAATGTACTGGCTGAGTACATTAGTGCTAATATTCTACTGAAGAATATTCAATTGAAGAAGGCGAATATCAACCTTGAGCATCATTTGAAATCTGAGAAGGTGAAAGAAGAGCAACTAGACCCAGCTTCTATCAAAGAGGAGCCAACATTTGATAAAAATAATCAGTCACCCTCATCTCCCCTGAAGCATATCAAACAGGAAACCAAAGCTGATCCACAGACCACTAAAGTGAAAAGTGAAGAACCAGTCTCACAGCTACTACCTTTGGGATTGTCTACTGTACAGCATCATGCAATACCATTCAACCTCCCTGGTGTTGAAGTTGTGGCCAGCACGTGTGTGATAGTCACCAACTCACCCCAAACCTTCCACTGGGATGGCTATGGGTTCAAGCTCACCATACCCCAGGGCTCCTTGCCAGCTGGTGTTGACCAGTGTCGACTAGACATCAAGGCCAGTGTAGCTGGACAGTACCTGTTTCCCAACAATCTCCAGTTGGTTAGTGGTGTCTTCTGGATACGTCCTCTTCCCTCGGGTCGATTCCAACAGCAGCTGACAGTTGAGATACAGCACTGTGCCAAGATGACCAGCTCCACCAAGCTCTCATTTGTGAGAGCACATTGCTCCCAGGAGAGTCTGCCCTATACATTCAAGCACCTCGAAGGCTGTGGCTCTTTCACTGAGCACAGTTCGTATGGATCACTGGAGCTGAGCCAGTTTAGTGGGCTGGCTGTGACAGGAGAGAATGTGGAGAGAGTGTACACTGCCAGCCTCTACTACCTTGGCTCAGAGCTGTACAGCAGGGAAATACATTTTGTTGTTAACTGGGATAATGATATTCATAACACATTTGTGAGTGAGAAGTACTCCACTAAAGAAGCCATTCTCGGAGTGAATCATTTTGTTGAGTTCGAGGGGGACAGGATAACACTGGATATTCCTATTGACGGTACTAAAGTCAAAGGAGGATGGAAAATAACGCCAATGTTTCATCCTACGGTCATCAAGAAGAATGTTGATCAGTTCAAGCCAGGACAGAGAATTCCGCACTGCCACTTGAAAGCCGAGATTACCAACAAACGCAGGAAATCTGCTCCAAAGCTGTCACACAAAGTCAATCTATTGGGTGCAAAGGATCCCTTCCAATTCACCACTATTGATCTAGACCTCCAAAGTACTCTTCCACAGTCCAAACCATCAACCATAATTGGTGTTAAGAGAAAAAAAGAGGACAAAAAAGACGAGTCAGGAAGACCAACGCTTGGCTCCATTCTGACTCTCGATGATTTGGGGTCTGTTAATGAGAAACTGATCAAAGTCGCTGGTAACTGGAAGGAACTAGGACTTGCCCTGGGATTACATTCTGGAACCCTCAAAAATATAGAACAAGACTATCGCAAGAGCAAGGACTATCTACGTGAAATGCTAACTGTTTGCTTGGAGACTGCCAATCTCACCTATTCTAAAATATGTCAGAGTCTCAGAGCACCAGCAGTTAGACAAGATGCCCTCGCTGATGCTATAAAGGAGGAATTTACAGATGATGATACTTCGCCTGGGCCATCTAAGACGCCAAAATTGTCTTCTGGACCAACCATGCAGTGA
Halichondria panicea	>XP_064401226.1 uncharacterized protein LOC135347257 isoform X2 [Halichondria panicea]	Halichondria panicea	CTGTTACTGATATTCCGCTTACTGTTGCAGTCAGGAGATGTTGAAGCAAACCCTGGACCA	5733	LLLIFRLLLQSGDVEANPGP	>lcl|NC_087390.1_cds_XP_064401210.1_20616 gene=LOC135347249 db_xref=GeneID:135347249 protein=NLR family CARD domain-containing protein 3-like protein_id=XP_064401210.1 location=complement(join(625228..628367628601..628666628923..629198629328..629483629534..629731630152..630344)) gbkey=CDS	MKMTSQRHARYLSIDLEDDVTLVFRKPSWQLRACLASVLITPVLYQLYLIMVTIRYILFLQTFSSPPRPACPVVDLSWTGVFPCELGWRGSALAVLILSAVLITCYSLITACLVRWNPRKQWNTQYCTTSVFNTQEKPIKFQDLVRVQSTNRPPTLSLYILLLIFRLLLQSGDVEANPGPTFTSILTLDDLNFVYKNLIKAAGNWFDLGLDLELGFHILNNISDEHRDNQTCLRDMIAARLKTGPLTYSDICQSLRAPTVDRNDVAEAIEEACTADDDTSPGPSKKKLSTATPGPTKSKSDNHPTIQPDEAIGIYRSYLTSIYDTRSLPADDKYPLQCVKHFVNLECADVSKHLSRKEMEESWSEIVKGELDTFPRQRITMDQIASKVEGKFSKLVVIKGAPGGGKTTLSWELCRRWANGDVWTDYSLVVLLRLRDKNVQEAVELVDLFQCENTDASKNVVATTIIQNHHGQGILFILEGLDELPPSLRQKDSIFMKLITGDLLSSCTVLVTTRPWAACDLPATQCSSRIDQFIEILGFSSEEILEYIDLMIKDGAPPELCEYIDSNPRISSAMYNPLHARIVVEVYRECHDESNSIFPNTTTELYTAYSQVLIIRYLHDKPESDWSGELSELPSSLQVHFDKLCQIAYNGITKEKQQLVFFKQDIADASTTLGFMNSVHPLYKSIMKRNSSPSYNFLHLTLQEFLAAFYVWKNKTPHEQFVLFETKANDGSYKMILLFLAGLTKLNDPWTQCVLPTPYVYYEEGSLKAERMCRFSSDQILWIYESQNVQVMKDLYCNVLYEKPAWYEKIDQFALGYIVASAHFKVTLMNMFELNEIRYGDVDRSMMLAGINKVLPSFTLSVRHLKMSTTFKIPSAWHTLTDRILPELESVTISIIDYIFDGPEVPCVLKIFDTIQLSPNLSVVELDFGISRDTVIRILDILKPKRCLKVLKCAQVSPADEELLSDFIAHSSIEMLVIHLVQARSIGTLPITDTKRWCISIGLNVTELKRNNTKILPHLMFEISITNDGPRRMFTKKESKTKNLISILSHWKLSLQYLRCSSKLPLTPTQNEQFFSTRLDFPILKELDIQSKIKEYFFTHQHLQSLTLSCPDNACDVLRSLKDNRLHSIKSLELTCHIDYDFDEAIGEYLQTDTSLEELTLHYRNFKGSLSYLMQGLQVNTCLTKLTISYHNDLQRICKGYDIGTLELDQMIQLNTTLQFIELTFCIQLPGDLLPVLEALRENNTVKHLKLYLHVAPLKDLIPYTVTTEEAEAVGNVLAKNKTLEVFHLIAEITECSPIVRGLLKNKTLKEFGTSEKTKKNIVTCPEYVDVRRRIVFIQLYV*	ATGAAGATGACATCTCAGAGACATGCCCGTTATCTCTCAATTGATCTGGAAGATGATGTTACTCTGGTTTTCCGTAAACCTAGTTGGCAGCTCAGAGCCTGCCTTGCCTCTGTGTTGATCACCCCTGTCCTCTACCAACTCTACCTCATTATGGTCACCATCAGATACATACTCTTCTTACAAACTTTTTCCTCTCCCCCACGTCCTGCTTGCCCTGTGGTTGACTTGAGTTGGACTGGAGTGTTTCCTTGTGAGCTGGGATGGAGGGGGAGTGCACTGGCCGTTCTCATTCTGTCAGCTGTGCTTATCACCTGCTACTCACTCATCACTGCCTGCTTGGTGAGATGGAACCCTCGGAAACAATGGAACACTCAGTATTGCACCACATCAGTTTTTAATACTCAAGAAAAGCCGATCAAGTTCCAAGACTTAGTGAGAGTTCAGAGCACTAATCGGCCCCCCACTCTCAGTCTGTATATTCTGTTACTGATATTCCGCTTACTGTTGCAGTCAGGAGATGTTGAAGCAAACCCTGGACCAACGTTTACCTCAATTCTGACTCTCGATGATTTGAATTTTGTTTACAAGAACTTGATAAAAGCTGCTGGTAACTGGTTCGACTTGGGACTTGATCTGGAATTAGGCTTTCACATCCTCAATAATATCAGTGATGAACATCGAGACAATCAAACCTGTCTACGTGACATGATAGCTGCTCGCTTAAAGACTGGCCCTCTCACCTATTCTGACATATGTCAGAGTCTCAGAGCACCAACAGTTGATCGGAATGATGTCGCTGAGGCTATAGAGGAGGCATGTACAGCAGATGACGATACTTCACCTGGGCCATCTAAGAAGAAATTGTCCACAGCGACTCCTGGACCAACCAAATCCAAATCCGATAATCATCCCACCATCCAACCAGATGAAGCAATAGGAATTTATCGATCATACTTAACTAGTATTTACGATACAAGATCCCTCCCTGCTGATGACAAATATCCTCTCCAGTGTGTTAAACATTTTGTTAATCTAGAATGTGCGGATGTAAGTAAACATTTATCGAGAAAGGAAATGGAAGAGTCCTGGTCAGAAATAGTTAAAGGCGAGCTGGATACATTTCCTAGACAGAGAATCACAATGGACCAGATAGCTTCCAAAGTAGAGGGCAAATTCTCTAAACTAGTTGTCATTAAAGGGGCTCCTGGAGGAGGTAAGACGACTTTGTCATGGGAACTGTGCAGACGATGGGCTAATGGTGACGTTTGGACAGATTACTCCCTCGTTGTATTGCTCCGACTTCGAGATAAGAATGTTCAGGAAGCTGTAGAATTAGTTGATCTATTTCAATGTGAAAATACTGATGCTTCTAAAAATGTTGTTGCTACTACTATCATACAAAATCATCATGGGCAAGGTATTCTTTTCATTTTGGAAGGCCTAGATGAGTTACCACCATCCCTTAGACAAAAAGATTCTATTTTTATGAAACTAATAACCGGAGACCTTCTTTCTAGTTGTACTGTTCTTGTTACTACTAGACCCTGGGCGGCATGTGATCTACCTGCTACTCAGTGTAGTTCAAGAATTGATCAATTCATTGAAATCTTGGGATTTTCTTCAGAAGAAATTCTTGAGTATATTGATCTAATGATCAAAGATGGGGCTCCACCAGAACTATGTGAATACATTGACTCTAATCCACGTATCTCTAGCGCAATGTATAACCCTCTTCATGCCAGAATTGTAGTTGAAGTTTACAGAGAATGCCACGACGAAAGCAATAGCATCTTTCCTAACACAACAACTGAACTATACACTGCATACTCTCAAGTTTTGATTATAAGATATTTGCATGACAAACCAGAGAGTGATTGGAGTGGTGAGCTAAGTGAGTTACCTTCGTCACTTCAGGTACATTTTGATAAGCTCTGCCAAATTGCGTACAATGGAATAACAAAAGAAAAACAACAGTTGGTTTTCTTTAAACAAGATATTGCTGATGCTAGCACTACACTTGGATTCATGAACAGTGTACATCCTTTGTATAAATCCATAATGAAAAGAAACAGTTCTCCATCTTACAATTTCCTTCATCTAACACTTCAAGAGTTCCTCGCTGCATTTTACGTCTGGAAAAATAAAACCCCACACGAGCAATTTGTTTTGTTTGAAACGAAGGCTAATGATGGATCATACAAGATGATTCTATTGTTTTTAGCTGGATTGACTAAACTGAATGACCCATGGACACAGTGTGTACTTCCAACTCCTTATGTGTACTATGAGGAAGGATCGTTAAAAGCCGAGAGAATGTGTAGATTCTCAAGTGATCAAATTCTGTGGATCTATGAAAGCCAAAATGTGCAAGTCATGAAGGACTTGTATTGTAATGTGCTGTATGAAAAACCAGCATGGTATGAGAAAATTGATCAGTTTGCACTTGGTTATATTGTAGCTTCTGCTCATTTCAAAGTAACTTTAATGAACATGTTCGAGCTTAATGAAATAAGATATGGTGATGTGGATAGATCAATGATGTTAGCAGGGATCAACAAAGTTTTGCCTTCTTTTACTCTAAGTGTAAGGCATCTGAAAATGTCTACCACATTCAAGATTCCATCTGCTTGGCATACACTCACTGATAGGATACTACCAGAATTAGAAAGCGTCACTATCAGTATTATTGACTATATATTTGATGGGCCTGAGGTTCCATGTGTATTAAAAATATTTGACACTATACAGCTATCTCCAAACTTAAGTGTTGTAGAACTAGATTTTGGCATCTCAAGAGACACTGTGATACGAATACTTGATATTTTGAAGCCAAAACGCTGCTTGAAAGTTTTGAAATGTGCTCAAGTATCACCAGCTGATGAAGAGTTGTTGTCTGACTTCATTGCACATTCTAGTATTGAAATGTTGGTGATACATTTGGTACAAGCGCGTTCTATTGGTACCCTACCCATCACAGATACTAAACGTTGGTGTATTTCAATTGGATTGAACGTGACTGAGTTAAAAAGGAACAACACGAAAATCTTGCCACATTTAATGTTTGAAATTTCAATTACCAATGATGGTCCAAGAAGAATGTTTACAAAAAAAGAGTCAAAAACCAAAAACTTAATTTCAATATTAAGCCACTGGAAACTAAGTTTACAATATCTGCGATGCTCTTCCAAACTTCCCTTGACTCCCACACAAAATGAGCAGTTTTTTAGTACTCGACTCGATTTTCCGATACTTAAAGAACTCGATATCCAAAGTAAAATAAAAGAATATTTCTTTACCCACCAGCACTTGCAATCACTAACTTTGTCTTGTCCTGATAATGCCTGTGACGTTTTACGTTCTCTCAAAGACAATCGATTACATTCCATTAAAAGCCTTGAACTTACATGTCACATTGACTACGATTTTGATGAAGCTATTGGTGAGTATCTACAGACTGACACATCTCTAGAGGAATTGACACTGCATTACAGGAATTTCAAAGGTAGCCTGAGTTATTTAATGCAGGGACTGCAAGTTAACACATGTCTAACTAAGCTAACTATTTCATATCATAATGATTTGCAAAGGATATGCAAAGGTTATGATATTGGAACGCTTGAACTGGACCAAATGATTCAACTTAATACAACTCTACAATTCATTGAACTTACGTTTTGTATACAGTTGCCAGGGGATCTACTACCTGTTTTGGAAGCATTGAGAGAAAACAATACAGTTAAACACCTGAAACTCTATCTGCATGTGGCACCATTAAAAGATTTAATACCGTACACTGTTACCACTGAAGAGGCTGAAGCTGTGGGAAATGTGTTAGCCAAGAACAAGACTCTAGAGGTGTTTCACCTCATTGCTGAGATCACCGAGTGCTCCCCAATTGTCAGGGGGCTGTTGAAAAACAAAACACTGAAAGAATTCGGCACTTCTGAGAAGACAAAAAAGAACATTGTCACATGTCCCGAGTACGTTGATGTCAGACGAAGAATTGTGTTTATTCAGTTATATGTATGA
Halichondria panicea	>XP_064401226.1 uncharacterized protein LOC135347257 isoform X2 [Halichondria panicea]	Halichondria panicea	CTGTTACTGATATTCCGCTTACTGTTACAGTCAGGAGATGTTGAAGCAAACCCTGGACCA	5734	LLLIFRLLLQSGDVEANPGP	>lcl|NC_087390.1_cds_XP_064401203.1_20625 gene=LOC135347246 db_xref=GeneID:135347246 protein=uncharacterized protein LOC135347246 protein_id=XP_064401203.1 location=complement(join(635496..638662638880..638945639186..639461639580..639738639796..639984640688..640880)) gbkey=CDS	MKMTSQRQARYLSIDLDDDVTLDFHKPSWQLRACLASVLITPVVYQLYLIVVTIRYILFLQTFSSPPRPACPVVDLSWTGVFPCELGWRGSALAVLILSAVLITCYSLITACLVRWNPRKQWNSTTSVFDTQEKPTKFQVRVQSTNRLMLPPTLSLCILLLIFRLLLQSGDVEANPGPTFTSILTLGDLNLAYKNLIKAAGDWFDLGLDLGLDPGTLKDIKDEYRRNKDCLREMISARLKTGPLTYSDICQSLRAPTVDRNDVAEAIEKACTADDDTSPGPSKKKLSTPTPGPTKPKSDNRSTIQPDEAIGIYRSYLTSIYDTRSLPADDKYPLQCVKHFVNLECANVSKHLSRKEIEESWSEIVKGELDGFPRESITMDQIASKVEGKFSKLVVIKGAPGGGKTTLSWELCRRWANGEVWTDYSLVVLLRLRDGNVQEAVNLVDLFQYEDTQTSRCIDCIIRRNHGQGILFILEGLDELPPSLRQKDSIFMKLITGHLLPASTVLVTTRPWAVCDLPLTCSSRIDQFIEILGFSSEEIQEYIDLVIKDGAPPGLREYINSNPRISSSMYNPLYARIVVEVYRECHDESNSIFPNTTTELYTAYSRVLIIRYLHKNPAYLESDWSGELSELPSSLQVHFDKLCYIAYNGITKEKQQLVFFKKDVVDTNTLGFMNSVHPLYKSIMKNNSSPSYNFLHLTLQEFLAAFYVWKNNTPHEQFILFETKAYDGSYKMILLFLAGLTKLNDLWTQCVLPTPYVYYEEGSSKAERMCDLSSYQILWIYESQNVQAMKDLYCNVLYELPIYDLETDHFALGYVVASAHLKVTVMDMFEFNKSNVDKSMILAGMNKALSSFSVRHLIMSTTFRIQSAWHTLIDSILPELESVSISSKRSGGSDDELDGPEVSCALKIFDTIQLSPNLSVVELDFGHSRDTVIRILDILKPKHCLKVLKCAQVSPADEKLLSDFIAHSSIEMLVIHLVQAPSMGDSPITDTEHWCISIGLNVTELKRINTKILPHLLSEHSFTNNEEKTTFSTDDVVSAFTNLISILSHWKLSLQYLRCSSQLHLTPAQSEQLFRTLLNCPILKELDIQSTIEGQFEYFYTSQHLQSLTLDCPDNACEVLRSLKDNRLHSIKILELACNFDCDFDEAIGEYLQTDTSLEELTLHYIDLKSSRSHLWQGLQVNTCLTKLTISPHNNNYIVHTYSRNSDFNLGTLELAQMFQLNTTPQFIELTFCIQLLGDLLPVLEALRENNTVKHLTLCLYVPPLQDYTPYTVTTEEAKAVGNVLAKNRALEVFHLNAEITDYSPIVRGLLENKTLKEFGTSSNAKKNIVTCPEYVDVRRRIVFIHAVI*	ATGAAGATGACATCTCAGAGACAAGCCCGTTATCTCTCAATTGATCTGGACGATGATGTTACCCTGGATTTCCATAAACCTAGTTGGCAGCTCAGAGCCTGCCTTGCCTCTGTGTTGATCACCCCTGTCGTCTACCAACTCTACCTCATTGTGGTCACCATCAGATACATACTCTTCTTACAAACTTTTTCCTCTCCCCCACGTCCTGCTTGCCCTGTGGTTGACTTGAGTTGGACCGGAGTGTTTCCTTGTGAGCTGGGATGGAGGGGGAGTGCACTGGCCGTTCTCATTCTGTCAGCTGTGCTTATCACCTGCTACTCACTCATCACTGCCTGCTTGGTGAGATGGAACCCTCGGAAACAATGGAACTCAACCACATCAGTTTTTGATACTCAAGAAAAGCCGACCAAGTTCCAAGTGAGAGTTCAGAGCACTAATCGACTGATGTTGCCCCCCACTCTCAGTCTGTGTATACTGTTACTGATATTCCGCTTACTGTTACAGTCAGGAGATGTTGAAGCAAACCCTGGACCAACGTTTACCTCAATTCTGACTCTCGGTGATTTGAATCTTGCTTATAAGAACTTGATAAAAGCTGCTGGAGACTGGTTCGACCTGGGACTTGATCTGGGATTAGATCCTGGGACCCTCAAAGATATAAAAGATGAGTATCGCAGGAACAAGGATTGTCTACGTGAAATGATATCTGCTCGCCTGAAGACTGGCCCTCTCACCTATTCTGACATATGTCAGAGTCTCAGAGCACCAACAGTTGATCGGAATGATGTCGCTGAGGCTATAGAGAAGGCATGTACAGCAGATGACGATACTTCACCTGGGCCATCTAAGAAGAAATTGTCCACACCGACTCCTGGACCAACCAAACCCAAGTCAGATAATCGTTCTACCATCCAACCAGATGAAGCAATAGGAATTTATCGATCATACTTAACTAGTATTTACGATACAAGATCTCTCCCTGCTGATGACAAATATCCTCTCCAGTGTGTTAAGCATTTTGTTAACCTAGAATGTGCGAATGTAAGTAAACATTTATCAAGAAAGGAAATTGAAGAATCCTGGTCAGAAATAGTTAAAGGCGAGCTGGATGGATTTCCTAGAGAGTCAATCACAATGGACCAGATAGCTTCCAAAGTAGAGGGGAAATTCTCTAAACTAGTTGTGATTAAGGGGGCTCCTGGAGGAGGTAAGACAACTTTGTCATGGGAACTGTGCAGACGATGGGCTAATGGTGAAGTTTGGACAGATTACTCCCTCGTTGTATTGCTCCGACTTCGAGATGGGAATGTTCAGGAAGCTGTAAATTTAGTTGATCTATTTCAATATGAAGATACACAAACTTCCAGATGTATTGATTGTATTATCCGAAGGAATCATGGGCAGGGCATACTTTTCATTTTGGAAGGCCTGGATGAGTTGCCACCATCCCTTAGACAAAAAGATTCAATTTTTATGAAACTAATAACCGGACATCTTCTGCCAGCTAGTACTGTGCTTGTTACCACTAGGCCTTGGGCGGTATGTGATCTACCTCTTACTTGTAGCTCAAGAATTGATCAGTTTATCGAAATTTTAGGTTTTTCTTCCGAAGAAATTCAGGAGTATATTGATCTAGTTATCAAAGATGGGGCTCCACCAGGACTACGTGAATACATTAACTCTAATCCACGTATTTCTAGTTCAATGTATAACCCTCTTTATGCCAGAATTGTAGTTGAAGTTTACAGAGAATGCCATGACGAAAGCAATAGCATCTTTCCTAACACAACAACCGAACTATACACAGCCTATTCTCGAGTTTTGATTATAAGATACTTACATAAGAATCCAGCGTATTTAGAGAGTGATTGGAGTGGTGAGCTGAGCGAGTTACCTTCGTCACTTCAGGTACATTTTGATAAGCTCTGCTATATTGCGTACAACGGAATAACAAAAGAAAAACAGCAGTTGGTTTTTTTCAAGAAAGACGTGGTTGATACTAACACACTCGGATTCATGAACAGTGTACATCCTTTATATAAATCCATAATGAAAAACAACAGTTCTCCATCTTACAATTTCCTTCATCTAACACTTCAAGAGTTCCTCGCTGCATTTTACGTCTGGAAAAATAACACCCCACACGAGCAATTTATTTTGTTTGAAACAAAGGCCTATGATGGATCATACAAGATGATTCTATTGTTTTTAGCTGGATTGACTAAACTGAATGACCTATGGACACAGTGTGTACTTCCAACTCCTTATGTGTACTATGAGGAAGGATCGTCAAAAGCCGAGAGAATGTGTGATTTATCAAGTTATCAAATTCTGTGGATCTATGAAAGCCAAAATGTGCAAGCCATGAAGGACTTGTATTGTAATGTGCTGTATGAACTACCGATATACGATTTAGAAACTGATCACTTTGCACTTGGTTATGTTGTAGCTTCTGCTCATTTAAAGGTAACTGTAATGGACATGTTCGAGTTTAATAAAAGTAATGTGGATAAATCGATGATATTAGCAGGAATGAACAAAGCGTTGTCTTCTTTTAGTGTAAGGCATCTGATAATGTCTACCACATTCAGAATTCAATCTGCTTGGCATACACTCATTGATAGTATATTACCAGAATTAGAAAGCGTCAGTATCAGTAGTAAAAGATCAGGAGGTAGTGACGATGAACTTGATGGGCCTGAGGTTTCATGTGCATTAAAAATATTTGACACTATACAGCTATCTCCAAACTTAAGTGTTGTAGAGCTAGATTTTGGCCACTCAAGAGACACTGTGATACGAATACTTGATATTTTGAAGCCAAAACACTGCTTGAAAGTTTTGAAATGTGCTCAAGTATCGCCAGCTGATGAAAAATTGCTGTCTGACTTCATTGCACATTCTAGTATTGAAATGTTGGTGATACATTTGGTACAAGCGCCTTCTATGGGTGACTCACCCATCACAGATACTGAACATTGGTGTATTTCAATTGGATTGAACGTGACTGAGTTAAAAAGGATTAACACAAAAATCTTGCCACATTTACTGTCTGAACATTCATTTACCAATAACGAAGAAAAAACAACGTTTTCAACAGATGATGTGGTGTCTGCTTTTACAAACTTAATTTCAATATTAAGCCACTGGAAACTAAGCTTACAATATCTGCGATGCTCTTCCCAACTTCACTTAACTCCCGCACAATCTGAGCAGCTTTTTAGGACTCTACTCAATTGTCCGATACTTAAAGAACTCGATATCCAAAGTACAATAGAGGGCCAATTTGAATATTTCTATACCTCCCAGCACTTGCAATCACTAACTTTGGATTGTCCTGATAATGCCTGTGAAGTTTTACGTTCTCTTAAAGACAATCGATTACATTCCATTAAAATCCTTGAACTTGCATGTAACTTTGACTGTGATTTTGATGAAGCTATTGGTGAGTATCTACAGACTGACACATCTCTAGAAGAATTGACACTGCATTATATTGATTTGAAAAGTAGCCGGAGTCATTTATGGCAGGGACTGCAAGTTAACACATGTCTAACTAAGCTAACTATTTCACCTCATAATAATAATTACATAGTTCATACTTATAGTAGGAACTCAGATTTTAATCTCGGAACGCTTGAACTGGCCCAAATGTTTCAACTTAATACAACTCCACAATTCATTGAACTTACGTTTTGTATACAGTTGCTAGGGGATCTACTACCTGTTTTGGAAGCATTGAGAGAAAACAATACAGTTAAACACCTGACACTCTGTCTGTATGTGCCACCATTACAAGATTATACACCTTACACTGTTACCACTGAAGAGGCTAAAGCTGTGGGAAATGTGTTAGCCAAGAACAGGGCTCTAGAGGTGTTTCACCTCAATGCTGAGATCACCGACTACTCCCCAATTGTCAGGGGGCTGTTGGAAAACAAAACACTGAAAGAATTCGGCACTTCTAGTAATGCAAAAAAGAACATTGTCACATGTCCCGAGTACGTTGATGTCAGACGAAGAATTGTGTTTATTCATGCAGTTATATGA
Halichondria panicea	>XP_064401226.1 uncharacterized protein LOC135347257 isoform X2 [Halichondria panicea]	Halichondria panicea	CTGTTACTGATATTCCGCTTACTGTTACAATCAGGAGATGTTGAAGCAAACCCTGGACCA	5735	LLLIFRLLLQSGDVEANPGP	>lcl|NC_087390.1_cds_XP_064401204.1_20627 gene=LOC135347247 db_xref=GeneID:135347247 protein=uncharacterized protein LOC135347247 isoform X1 protein_id=XP_064401204.1 location=complement(join(646521..649663649883..649948650316..650591650723..650872650930..651118651337..651553)) gbkey=CDS	MVFCSDRTMKTISQRHARYFSNDLDDDVTLVFPKPSWQLRASLASVLITPVLYQLYLIMVTIRYILFLQTFSSPPRPACPVVDLSWTGVFPCELGWRGSALAVLILSAVLITCYSLITACLVRWNPRKQWNSTTSVFDTQEKPTKFQVSVQSTNRPPTLSLYILLLIFRLLLQSGDVEANPGPTFSSILTLKDLPSVYENLIKAAKKWFNLGLKLKVSYDTLDNISDEHRDNETCLRKMLAARLKTATLTYSEIYQSLRSSTVDRNDVAEAIEEACTVDDTSPGPSKRQKLSTTTPGPTKSKSDNRSTIQPDEAIGIYRSYLTSIYDTRSLPADDKYPLQCTKHFVNLTCADVSKHLSREEIEESWSEIVKGKLNRFPRERITMDQIASKVEGKFSKLVVIKGAPGGGKTTLSWELCRRWANGKVWTDYSLVVLLRLRDENIQEAVELVDLFQCENTDASKNIVATTIIQNHHGHGILFILEGLDELPPSLRKKNSIFMKLISGHLLPASTVLVTTRPWAVCDLPPTCSARVDQFIEILGFSSKQIQEYIDLMIKNKEAPPELREYINSNPRISSAMYNPLHARIVVDVYRKNHKISSVFPNTTTELYTAYSRVVIERYLNDNPAYLDSDWSGELSELPSSLQVHFDKLCHIAYNGISKEKQQLVFFKEDIVDASTTLGFMNSVHPLYRKSNSSPSYNFLHLTLQEFLAAFYVWKNITPHEQLILFETKAGDGSYEMILLFLAGLTKLNDQWTQCVLPTPIVYYEEGSSKVERMCIFSSEQILWIYESQNVQAMKDLYCNVLYEPLLYNRMIDQFALGYVVASAHFKVTVMDMFQFNKSGVDRSMILAGINKVLTSFTLSVRHLKMSTTFKISSVWHSLTDRILPELESVTISNINIIDDEFDGPEVPCTLKIFDTIQLSPNLSVVELDFGISRDTVIRILYILKPKHCLKVLKCAQVSPVDEELLSDFIAHSSIEMLVIHLVQVPNHFDLPITDAKYWCISIGLNVTELKRNNTKILPHLLSEHSFTDNEAKRIFSTDNEVFSESTIRNLISILNHWKLSLQYLRCSPRVKFTPKQFEQFFSTLLDCPILKELDIRSEIKGQFEYFCTHWHLQSLTLDCPEDTCKVLRSLKDNRLHSIKSLKLTCNLDYDFDEAIGEYLQADTSLVELTLHYNDWKSSPSHLVQGLQVNTCLTKLTISYYYTYTYRDSDYDLGMLELAQMFQLNTTLQFIELIKFYIQLPGDLLPVLEALRENNTVKHLTLDLHVNHTTQYTVTTEEAEAVGNVLAKNKTLEVFHLIAEITEWSPIVRGLFENTTLKQFSTSSNAKKNIVTCPEYVDVRRRIVFI*	ATGGTCTTCTGTTCTGACAGAACCATGAAGACGATATCTCAGAGACATGCCCGTTATTTCTCAAATGATCTGGACGACGATGTTACCCTGGTTTTCCCTAAGCCTAGTTGGCAGCTCAGAGCCAGCCTTGCCTCTGTGTTGATCACCCCTGTCCTCTACCAACTCTACCTCATTATGGTCACCATCAGATACATACTCTTCTTACAAACTTTTTCCTCTCCCCCACGTCCTGCTTGCCCTGTGGTTGACTTGAGTTGGACCGGAGTGTTTCCTTGTGAGCTGGGATGGAGGGGGAGTGCACTGGCCGTTCTCATTCTGTCAGCTGTGCTTATCACCTGCTACTCACTCATCACTGCCTGCTTGGTGAGATGGAACCCTCGGAAACAATGGAACTCAACCACATCAGTTTTTGATACTCAAGAAAAGCCGACCAAGTTCCAAGTGAGTGTTCAGAGCACTAATCGGCCCCCCACTCTCAGTCTGTATATACTGTTACTGATATTCCGCTTACTGTTACAATCAGGAGATGTTGAAGCAAACCCTGGACCAACGTTTAGCTCCATTCTGACTCTCAAGGATTTGCCATCTGTTTACGAGAACCTGATAAAAGCCGCCAAAAAGTGGTTCAACCTGGGACTTAAGCTGAAAGTGAGCTATGACACCCTCGATAATATCAGTGATGAACATCGAGATAATGAAACCTGTTTACGGAAAATGCTAGCTGCTCGCTTGAAGACTGCCACTCTAACCTATTCTGAAATATATCAGAGTCTCAGATCATCAACAGTTGATCGGAATGATGTTGCTGAGGCTATAGAGGAGGCATGTACAGTTGACGATACTTCACCTGGACCATCTAAGAGGCAGAAATTGTCCACAACAACTCCTGGACCAACCAAATCCAAATCCGATAATCGTTCCACCATCCAACCAGATGAAGCAATAGGAATTTATCGATCATACTTAACTAGTATTTACGATACAAGATCTCTCCCTGCTGATGACAAATATCCTCTCCAGTGTACTAAACACTTTGTTAACCTAACATGTGCTGATGTAAGTAAACATTTATCCAGAGAGGAAATTGAAGAGTCCTGGTCAGAAATAGTTAAAGGCAAGCTGAATAGATTTCCAAGAGAGAGAATCACAATGGACCAGATAGCTTCCAAAGTAGAAGGCAAATTCTCTAAACTAGTTGTCATTAAAGGGGCTCCTGGAGGAGGTAAGACGACTTTGTCATGGGAGCTGTGCAGACGATGGGCTAATGGTAAAGTTTGGACAGATTACTCCCTCGTTGTATTACTCCGACTTCGAGATGAGAATATTCAGGAAGCTGTAGAATTAGTTGATCTATTTCAATGTGAAAATACTGATGCTTCCAAAAATATTGTTGCTACTACTATCATACAAAACCATCATGGGCACGGTATTCTTTTCATTTTGGAAGGGCTGGATGAGTTACCACCATCTCTTAGAAAAAAAAATTCTATTTTTATGAAACTAATATCTGGACATCTTCTTCCCGCTAGTACCGTGCTTGTTACCACTAGGCCCTGGGCTGTATGCGATCTACCTCCTACTTGTAGCGCAAGAGTTGATCAGTTCATCGAAATCTTAGGGTTTTCTTCCAAACAAATTCAAGAATACATTGATCTAATGATCAAAAATAAGGAGGCTCCACCAGAACTACGTGAATACATTAACTCTAATCCACGTATTTCTAGTGCAATGTATAACCCTCTTCATGCCAGAATTGTAGTTGATGTTTATAGAAAAAATCACAAAATAAGCAGCGTCTTTCCCAATACAACAACTGAACTATACACTGCATACTCTCGAGTTGTGATTGAAAGGTATTTAAATGACAATCCAGCGTATTTAGACAGTGATTGGAGTGGTGAGCTGAGTGAGTTACCTTCGTCACTTCAGGTACATTTTGATAAGCTCTGCCATATTGCGTACAATGGAATATCAAAAGAAAAACAACAGTTGGTTTTTTTCAAGGAAGATATTGTTGATGCTAGCACTACACTTGGATTCATGAACAGTGTACATCCTTTATATAGGAAAAGCAACAGTTCTCCATCTTACAATTTCCTTCATCTAACACTTCAAGAGTTCCTCGCTGCATTTTACGTCTGGAAAAATATAACTCCACACGAGCAGTTGATCTTGTTTGAAACAAAGGCTGGTGATGGATCTTACGAGATGATTCTATTGTTTTTAGCTGGATTGACTAAACTGAATGACCAATGGACACAGTGTGTACTTCCAACTCCTATCGTGTACTATGAGGAAGGATCATCAAAAGTCGAGAGAATGTGTATTTTCTCAAGTGAGCAAATTCTGTGGATCTATGAAAGCCAAAATGTGCAAGCCATGAAGGACTTGTATTGTAATGTGCTGTATGAACCACTGCTATATAATCGGATGATTGATCAGTTTGCACTTGGTTATGTTGTAGCTTCTGCTCATTTCAAAGTAACTGTAATGGACATGTTCCAGTTTAATAAAAGTGGTGTGGATAGATCGATGATATTAGCAGGAATCAATAAAGTTTTGACTTCTTTTACTCTAAGTGTACGGCATCTGAAAATGTCTACCACATTCAAGATTTCATCTGTTTGGCATTCACTCACTGATAGGATACTACCAGAATTAGAAAGCGTCACTATCAGTAATATTAATATTATTGACGATGAATTTGATGGGCCTGAGGTTCCATGTACATTAAAAATATTTGACACTATACAGCTATCTCCAAACTTAAGTGTTGTAGAGCTAGATTTTGGCATCTCAAGAGACACTGTGATACGAATACTTTATATTTTGAAGCCAAAACACTGCTTGAAAGTTTTGAAATGTGCTCAAGTATCGCCAGTTGATGAAGAGTTGTTGTCTGACTTCATTGCACATTCTAGTATTGAAATGTTGGTGATACATTTGGTACAAGTGCCTAATCATTTTGACTTACCCATCACAGATGCTAAATATTGGTGTATTTCAATTGGATTGAACGTGACTGAGTTAAAAAGGAACAACACGAAAATCTTACCACATTTACTGTCTGAACATTCGTTTACCGATAACGAAGCAAAAAGAATATTTTCAACAGACAATGAGGTTTTTTCAGAGTCTACTATCAGAAACTTAATTTCAATATTAAACCACTGGAAACTAAGCTTACAATATCTGCGATGCTCTCCCCGTGTTAAGTTTACCCCCAAACAATTTGAGCAGTTTTTTAGTACTCTACTCGATTGTCCGATACTTAAAGAACTCGATATCCGAAGTGAAATAAAGGGCCAATTTGAATATTTCTGTACCCACTGGCACTTGCAATCACTAACTTTGGATTGTCCTGAAGATACCTGTAAAGTTTTACGTTCTCTCAAAGACAATCGATTACATTCCATTAAAAGCCTTAAACTTACATGTAACCTTGACTACGATTTTGATGAAGCTATTGGTGAGTATCTACAGGCTGACACATCTCTAGTGGAATTGACACTGCATTATAATGATTGGAAAAGTAGCCCGAGTCATTTAGTGCAGGGACTGCAAGTTAACACATGTCTAACTAAGCTAACTATTTCATATTATTATACTTATACTTATAGGGACTCAGATTATGATCTCGGAATGCTTGAACTGGCCCAAATGTTTCAACTTAATACAACTCTACAATTCATTGAACTAATTAAGTTTTATATACAGTTGCCAGGGGATCTACTACCTGTTTTGGAAGCATTAAGAGAAAACAATACAGTTAAACACCTGACACTCGATCTGCATGTGAATCATACAACACAGTACACTGTTACCACTGAAGAGGCTGAAGCTGTTGGTAATGTGTTAGCTAAGAACAAGACTCTAGAGGTGTTTCACCTCATTGCCGAGATCACTGAGTGGTCCCCAATTGTCAGGGGGCTGTTTGAAAACACAACACTGAAACAATTCAGCACTTCTAGTAATGCAAAAAAGAACATTGTCACATGTCCCGAGTACGTTGATGTCAGACGAAGAATTGTGTTTATTTAG
