## Supplemental Table 2 for "High Throughput Characterization of Eukaryotic 2A-Like Peptides Identifies Novel Leucine-Associated Reduction in Protein Abundance": TableS2.csv (part 26 of 627)

ncbi_name	header	species	rna_seq_for_2a	index	like_2a	gene_headers	full_prot_seq	full_nt_seq
Halichondria panicea	>XP_064401226.1 uncharacterized protein LOC135347257 isoform X2 [Halichondria panicea]	Halichondria panicea	CTGTTACTGATATTCCGCTTACTGTTACAGTCAGGAGATGTTGAAGCAAACCCTGGACCA	5736	LLLIFRLLLQSGDVEANPGP	>lcl|NC_087390.1_cds_XP_064401207.1_20631 gene=LOC135347248 db_xref=GeneID:135347248 protein=uncharacterized protein LOC135347248 isoform X1 protein_id=XP_064401207.1 location=complement(join(698215..701372701593..701658701909..702184702311..702460702509..702697702900..703092)) gbkey=CDS	MKMTSQRHARYLSNDLDDDVTLVFRKPSWQLRACLASVLITPVLYQLYFIMVTIRYILFLQTFSSPPRPACPVVDLSWTGVFPCELGWRGSALAVLILSAVFITCYSLITACLVRWNPRKQWNSTTSVFDTQEKPIKFQVRAQSTNRPPTLSLYILLLIFRLLLQSGDVEANPGPTLGSILTLGDLNFVYKNLIKAAGDWLDLGLDLGLDPGTLKDIKDECHRNKDCLREMISARLKTGPLTYSDICQSLRAPTVARNDVAEAIEEACTADDDTSPAPSKKKLSTTTPGPTKSKSDNRSTIQPDEAIGIYRSYLTSIYDTRALPADDKYPLQCVKHFVNLECADVSKHLSRKEIEESWSEIVKGELDGFPRKSITMDQIASKVEGKFSKLVVIKGAPGGGKTTLSWELCKRWANGKVWTDYSLVVLLRLRDENVQKAVELVDLFQCEDTDYSKNIYAIIRKNHGQGILFILEGLDELPPSLRENDSIFKKLIDGCLLPASTVLVTTRPWAVCDLPVTCSSRVDQFIEILGFSSKQIQEYIDLMIKDGAPPELREYINSNPCISSAMYNPLHARIVVEVYRENHENSNSIIPNTTTELYTEYSQILIKRCLENDWSGELSELPSSLQVHFDTLCRIAYKGITKEKQQLVFFKEDIVDASTTLGFMNSVHPLYKSIMKRNSSPSYNFLHLTLQEFLAAFYVWRNKTPLEQFLLFETKAYDGSHEMILLFLAGLTKLNDPWTQCVLPTPYVYYEKGSSKAERMCEFSEDQILWIYESQNVQAMKDLYCNVLYELPPLGNWRIDQFALDEFALGYVVASAHFKVTLMDMFKFNKSYVDRSMMLAGINKVLPSFTLSVRHLTMSTTFKIPSAWHTLTDRILPELESVSISNRDIEVESEDSDDDEFDGPEVPCTLKIFDTIQLSPNLSVVELDFGISRDTVIRILDILKPKQCLKVLKCAQVSPADEELLSDFIAHSSIEMLVIHLVQDPFSKKLLITDTEHWCISIGLNVTELKRNNSKILPHLTFPTEDVVFSESTTKNLISILNHWKLSLQYLRYSDVEVTPAQSEQLFRTLFNCPILEELYIIRSKIKEYFYTHQHLQSLTLDYPANVCEVLRSLKDNRLHSIKSLELIKCYFTCDFDEAIGEYLQTNTSLEELTLTDIDFSFESSMSHLVLGLQVNTCLTKLTISPGMMLSYDEPLNIGTFYSYFGTLELAQMFHTTLQFIDLMFYKQLPGGLLPALEALRENNTVKHLKLRLYLPPLTDLTLYTVTTEEAEAVGNVLAKNKTLEVFHLNAEITDYSPIVRGLLENKTLKEFGTFWRTIENIVTCPEYVDVRRRIVFMKHPFL*	ATGAAGATGACATCTCAGAGACATGCCCGTTATCTCTCAAATGATCTGGACGACGATGTTACCCTGGTTTTCCGTAAGCCTAGTTGGCAGCTCAGAGCCTGCCTTGCCTCTGTGTTGATCACCCCTGTCCTCTACCAACTCTACTTCATTATGGTCACCATCAGATACATACTCTTCTTACAAACTTTTTCCTCACCCCCACGTCCTGCTTGCCCTGTGGTTGACTTGAGTTGGACCGGAGTGTTTCCTTGTGAGCTGGGATGGAGGGGGAGTGCACTGGCCGTTCTCATTCTGTCAGCTGTGTTTATCACCTGCTACTCACTCATCACTGCCTGCTTGGTGAGATGGAACCCTCGGAAACAATGGAACTCAACCACATCAGTTTTTGATACTCAAGAAAAGCCGATCAAGTTCCAAGTGAGAGCTCAGAGCACTAATCGGCCCCCCACTCTCAGTCTGTATATACTGTTACTGATATTCCGCTTACTGTTACAGTCAGGAGATGTTGAAGCAAACCCTGGACCAACGCTTGGCTCAATTCTGACTCTCGGTGATTTGAATTTTGTTTACAAGAACTTGATAAAAGCTGCTGGAGACTGGTTAGACCTGGGACTTGATCTGGGATTAGATCCTGGCACCCTCAAAGATATAAAAGATGAGTGTCACAGGAACAAGGACTGCTTACGTGAAATGATATCTGCTCGCTTGAAGACTGGCCCTCTCACCTATTCTGACATATGTCAAAGTCTCAGAGCACCAACAGTTGCACGGAATGATGTCGCTGAGGCTATAGAGGAGGCATGTACAGCAGATGACGATACTTCACCTGCGCCATCTAAGAAGAAATTGTCCACAACGACTCCTGGACCAACCAAATCCAAGTCAGATAATCGTTCTACCATCCAACCAGATGAAGCAATAGGAATTTATCGATCATACTTAACTAGTATTTACGATACAAGAGCTCTCCCTGCTGATGACAAATATCCTCTCCAGTGTGTTAAGCATTTTGTTAATCTAGAATGTGCAGATGTAAGTAAACATTTATCAAGAAAGGAAATTGAAGAATCCTGGTCAGAAATAGTTAAAGGCGAGCTGGATGGATTTCCTAGAAAGTCAATCACAATGGACCAGATAGCTTCCAAAGTAGAGGGCAAATTCTCTAAACTGGTTGTCATTAAAGGGGCTCCTGGAGGAGGTAAGACGACTTTGTCATGGGAACTTTGCAAACGATGGGCTAATGGTAAAGTTTGGACAGATTACTCCCTCGTTGTATTGCTCCGACTTCGAGATGAGAATGTTCAGAAAGCTGTAGAATTAGTTGATCTATTTCAATGTGAAGATACTGATTATTCCAAAAATATTTATGCTATTATCCGAAAAAATCATGGGCAGGGCATACTTTTCATTTTGGAAGGACTGGATGAGTTGCCACCATCTCTTAGAGAAAATGACTCTATATTTAAGAAACTAATAGACGGATGTCTTCTGCCAGCTAGTACCGTGCTTGTTACCACTAGGCCCTGGGCTGTATGCGATCTACCTGTTACTTGTAGCTCAAGAGTTGATCAGTTCATTGAAATCTTAGGTTTTTCTTCCAAACAAATTCAAGAGTACATTGATCTAATGATCAAAGATGGGGCTCCACCAGAACTACGTGAATACATTAACTCTAATCCATGTATCTCTAGTGCAATGTATAACCCTCTTCATGCCAGAATTGTAGTTGAAGTGTACAGAGAAAACCATGAGAATAGCAATAGCATAATCCCCAACACAACAACTGAACTATACACCGAATACTCTCAAATTTTGATTAAAAGATGTTTAGAGAATGATTGGAGTGGTGAGCTGAGTGAGTTACCTTCGTCACTTCAGGTACATTTTGATACACTCTGCCGAATTGCGTACAAAGGAATAACAAAAGAAAAACAACAATTGGTTTTCTTCAAGGAAGATATTGTTGATGCTAGCACTACACTCGGATTCATGAACAGTGTACATCCTTTATATAAATCCATAATGAAAAGAAACAGTTCTCCATCTTACAATTTCCTTCATCTAACACTTCAAGAGTTCCTCGCTGCATTTTATGTCTGGAGAAATAAAACCCCACTCGAGCAGTTTCTTTTGTTTGAAACAAAGGCCTATGATGGATCACACGAGATGATTCTTTTGTTTTTAGCTGGATTGACTAAACTGAATGACCCATGGACACAGTGTGTACTTCCAACTCCTTATGTGTACTATGAGAAAGGATCGTCAAAAGCCGAGAGAATGTGTGAATTCTCAGAAGATCAAATTCTGTGGATCTACGAAAGCCAAAATGTGCAAGCCATGAAAGACTTGTATTGTAATGTGCTGTATGAACTACCACCGCTAGGTAATTGGAGAATTGATCAGTTTGCACTTGATGAGTTTGCACTTGGTTATGTTGTAGCTTCTGCTCATTTCAAAGTAACTCTAATGGACATGTTCAAGTTTAATAAAAGTTATGTGGATAGATCGATGATGTTAGCAGGAATCAACAAAGTGTTGCCTTCTTTTACTCTAAGTGTAAGGCATCTGACAATGTCTACCACATTCAAGATTCCATCTGCTTGGCATACACTCACTGATAGGATACTACCAGAATTAGAAAGTGTCAGTATCAGTAATCGAGATATTGAAGTAGAATCAGAAGATAGTGATGACGATGAATTTGATGGGCCTGAGGTTCCATGTACATTAAAAATATTTGACACTATACAGCTATCTCCAAACTTAAGTGTTGTAGAGCTAGATTTTGGCATCTCAAGAGACACTGTGATACGAATACTTGATATTTTGAAGCCAAAACAGTGCTTGAAAGTTTTGAAATGTGCTCAAGTATCGCCAGCTGATGAAGAGTTGTTGTCTGACTTCATTGCACATTCTAGTATTGAAATGTTGGTGATACATTTGGTACAAGATCCTTTTAGTAAAAAGTTACTCATCACAGATACTGAACATTGGTGTATTTCAATTGGATTGAACGTGACTGAGTTAAAAAGGAACAACTCGAAAATCTTGCCACATTTAACGTTTCCAACAGAAGATGTGGTTTTTTCAGAGTCTACCACCAAAAACTTAATTTCAATATTAAACCACTGGAAACTAAGCTTACAATATCTGCGATACTCCGATGTTGAGGTGACTCCCGCACAATCTGAGCAACTTTTTAGGACTCTATTCAATTGTCCTATACTTGAAGAACTCTATATTATCCGAAGTAAAATAAAGGAATATTTCTATACCCACCAACACTTGCAATCACTAACTTTGGATTATCCTGCTAATGTCTGTGAGGTTTTACGTTCTCTCAAAGACAATCGATTACATTCCATTAAAAGCCTTGAACTAATTAAATGTTACTTTACCTGCGATTTTGATGAAGCTATTGGTGAGTATCTACAGACTAACACATCTCTAGAAGAATTGACACTGACTGATATTGATTTTAGTTTCGAAAGTAGCATGAGTCATTTAGTATTGGGACTGCAAGTTAACACATGTCTAACTAAGCTAACTATTTCACCTGGAATGATGTTGAGTTATGATGAACCGCTTAATATCGGAACGTTTTATAGTTATTTCGGAACGCTTGAACTGGCCCAAATGTTTCATACAACTCTACAATTCATTGATCTTATGTTTTATAAGCAGTTGCCAGGGGGTCTACTACCCGCCTTGGAAGCATTGAGAGAAAACAATACAGTTAAACACCTGAAACTCCGTCTGTATTTGCCACCATTAACAGATTTAACACTGTACACCGTTACCACTGAAGAGGCTGAAGCTGTGGGAAATGTGTTAGCCAAGAACAAGACTCTAGAGGTGTTTCACCTCAATGCTGAGATCACCGACTACTCCCCAATTGTCAGGGGGCTGTTGGAAAACAAAACCCTGAAAGAATTCGGCACTTTTTGGAGGACAATAGAGAACATTGTCACATGTCCCGAGTACGTTGATGTCAGACGAAGAATTGTGTTTATGAAGCACCCTTTTTTATGA
Halichondria panicea	>XP_064401226.1 uncharacterized protein LOC135347257 isoform X2 [Halichondria panicea]	Halichondria panicea	CTGTTACTGATATTCCGCTTACTGTTACAGTCAGGAGATGTAGAAGCAAACCCTGGACCA	5737	LLLIFRLLLQSGDVEANPGP	>lcl|NC_087390.1_cds_XP_064401208.1_20639 gene=LOC135347248 db_xref=GeneID:135347248 protein=uncharacterized protein LOC135347248 isoform X2 protein_id=XP_064401208.1 location=complement(join(728828..732048732268..732333732582..732857732954..733103733152..733395)) gbkey=CDS	MTTIVMSQHMNISMQLYTAPPRPACPVVDLSWTGVFPCELGWRGSALVVLILSAVFITCYSLITACLVRWNPRKQWNSTTSVFDTQEKPIKFQVRAQSSNRPPTLSLYILLLIFRLLLQSGDVEANPGPTFSSILTLDDLNSVYKNLIKAAGNWFNLGLDLGLGFDTLNNISDKHRDNQIRLCEVLAARLKTGPLTYSEICQSLRAPTVERNDVAEAIEEACTADDDTSPGPSKKKLSTPTPGPTKSKSDNHSTIQPDEAIGIYRSYLTSIYDTRSLPADDKYPLQCVKHFVNLTCADVSKHLSREEIEESWSEIVQGKLDRFPRERITMDQIASKVKGKFSKLVVVKGAPGGGKTTLSWELCRRWANGEVWTDYSLVVLLRLRDENVQEAVELVDLFQCEDTDDSKSVYSIIRKNHGQSILFILEGLDELPPSLREKDSIFMKLITGRLLPASTVLVTTRPWAVCDLPVTCSSRVDQFIEILGFSGEQIKEYIDLMIKNREAPPGLRQYIISNPRISSAMYNPLHARIVVDVYKKNCHKKNSVFPNTTTELYTAYCQVLIERYLHDKPESDWSDELSELPWSLQIHFDKLCQIAYNGISKEKQQLVFFKEDVVDTNTLGFMNSVHPLYKKSNSSPSYNFLHLTLQEFLAAFYIWKKKTPHEQLILFETKADKGSYKMVLLFLAGLTKLNDPWTQCVLPTPNLYYEKGSSKAERMCEEFSSDQILWIYESQNVQAMKDLYCNVLYEPPLDDDIDQFALGYVVASAHFKVTVMDIFAFNDRRFGVVDRSMILAGINKVLPSFTLSVRHLKMSTTFKIPSAWHTLTDRILPELESVIISNPRSGVINDEFDRPEVPCTLKIFDTIELSPNLSVVELDFGISRDTVIRILDILKPKHCLKVLKCAQVSPADEELLSDFIAHSSIEMLVIPITVQAISIIVSPITDTDNWCISIGLNVTELKRNNTKILPHLLSEHSFTDNEAKRIFSTDNEVFSESTIRNLISILSHWKLSLQYLRCSSRVNLTPAQSEQLFSTLLNCPILKELDIQSEIKGQFEYFCTPQHLQSLTLLCPDNVCEVLRSLKDNRLHSIKSLKLTCNLDCDFDEAIGEYLQTDTSLEELTLHYITLDYRDLKSSLSHFMQGLQVNTCLTKLTISPDVYSYCDSIICIIHDYELTTYTSYKAVDFGTLELAQVFQLNTTLQFIELAFCIRLPGDLLPVLEALRENNTVKHLKLRLYVPQFIKFISHTVTTEEAEAVGNVLAKNKTLEVFHLNYAEITDYSPIVRGLLENKTLKEFGTSENTKKNIVTCPEYVDVRRRILFID*	ATGACCACAATTGTGATGTCACAGCACATGAATATATCTATGCAACTCTACACAGCACCCCCACGTCCTGCTTGCCCTGTGGTTGACTTGAGTTGGACCGGAGTGTTTCCTTGTGAGCTGGGATGGAGGGGGAGTGCACTGGTCGTTCTCATTCTGTCAGCTGTGTTTATCACCTGCTACTCACTCATCACTGCCTGCTTGGTGAGATGGAACCCTCGGAAACAATGGAACTCAACCACATCAGTTTTTGATACTCAAGAAAAGCCGATCAAGTTCCAAGTGAGAGCTCAGAGCTCTAATCGGCCCCCCACTCTCAGTCTGTATATACTGTTACTGATATTCCGCTTACTGTTACAGTCAGGAGATGTAGAAGCAAACCCTGGACCAACGTTTAGCTCAATTCTTACTCTCGATGATTTGAATTCTGTTTACAAGAACCTGATAAAAGCTGCTGGAAACTGGTTCAACCTGGGACTTGATCTGGGATTAGGTTTTGACACCCTCAATAATATCAGTGATAAACATCGAGATAATCAAATTCGTCTATGTGAAGTGCTGGCTGCTCGCTTGAAGACTGGCCCTCTCACTTATTCTGAAATATGTCAGAGTCTCAGAGCACCAACAGTTGAACGGAATGATGTCGCTGAGGCTATAGAGGAGGCATGTACAGCAGATGACGATACTTCACCTGGGCCATCTAAGAAGAAATTGTCCACACCGACTCCTGGACCAACCAAATCCAAGTCCGATAATCATTCCACCATCCAACCAGATGAAGCAATAGGAATTTATCGATCATACTTAACTAGTATTTACGATACAAGATCTCTCCCTGCTGATGACAAATATCCTCTCCAGTGTGTTAAGCATTTTGTTAACCTAACATGTGCTGATGTAAGTAAACATTTATCCAGAGAGGAAATCGAAGAGTCTTGGTCAGAAATAGTTCAAGGCAAGCTGGATAGATTTCCAAGAGAGAGAATCACAATGGACCAGATAGCTTCCAAAGTAAAAGGCAAATTCTCTAAATTAGTTGTCGTTAAGGGGGCCCCTGGAGGAGGTAAGACGACTTTGTCATGGGAACTGTGCAGACGATGGGCTAATGGTGAAGTTTGGACAGATTACTCCCTCGTTGTATTGCTCCGACTTCGAGATGAGAATGTTCAGGAAGCTGTAGAATTAGTTGATCTATTTCAATGTGAAGATACTGATGATTCCAAAAGTGTTTATTCTATTATCCGAAAGAATCATGGGCAGAGCATACTTTTCATTTTGGAAGGCCTGGATGAATTGCCACCATCCCTTAGAGAAAAAGACTCCATATTTATGAAGCTAATAACCGGACGTCTCCTGCCAGCTAGTACCGTGCTTGTTACCACTAGGCCCTGGGCTGTATGTGATCTACCTGTTACTTGTAGCTCAAGAGTTGATCAGTTCATCGAAATCTTAGGTTTTTCTGGCGAACAAATTAAAGAGTACATTGATCTAATGATCAAAAATCGAGAGGCTCCACCAGGACTACGTCAATACATTATCTCTAATCCACGTATCTCTAGTGCAATGTATAACCCTCTTCATGCCAGAATTGTAGTTGATGTTTACAAAAAAAATTGTCACAAAAAAAACAGCGTCTTTCCTAACACAACAACTGAACTATACACTGCATACTGTCAAGTTTTAATTGAAAGATATTTACATGACAAACCAGAGAGTGATTGGAGTGACGAGCTTAGTGAGTTACCTTGGTCACTTCAGATACATTTTGATAAACTCTGCCAAATTGCGTACAATGGAATATCCAAAGAAAAACAACAGTTGGTTTTTTTCAAGGAAGATGTTGTTGATACTAACACACTCGGATTCATGAACAGTGTACATCCTTTATATAAGAAAAGCAACAGTTCTCCATCTTATAATTTCCTTCATCTAACACTTCAAGAGTTCCTCGCTGCATTTTATATCTGGAAAAAGAAAACCCCACACGAGCAGTTGATCTTGTTTGAAACAAAGGCTGATAAAGGATCATACAAGATGGTTCTATTGTTTTTAGCTGGATTGACTAAACTGAATGACCCATGGACACAGTGTGTACTTCCAACTCCTAACTTGTACTATGAGAAAGGATCGTCTAAAGCCGAGAGAATGTGTGAAGAATTCTCAAGTGATCAAATTCTGTGGATCTATGAAAGCCAAAATGTGCAAGCCATGAAGGACTTGTATTGTAATGTGCTGTATGAACCACCGCTAGATGATGATATTGATCAGTTTGCACTTGGTTATGTCGTAGCTTCTGCTCATTTCAAAGTAACTGTAATGGACATATTCGCGTTTAATGATAGAAGATTTGGTGTTGTGGATAGATCAATGATATTAGCAGGAATCAACAAAGTTTTGCCTTCTTTTACTCTAAGTGTAAGGCATCTGAAAATGTCTACCACATTCAAGATTCCATCTGCTTGGCATACACTCACTGATAGGATACTACCAGAATTAGAAAGCGTCATAATCAGTAATCCAAGATCAGGAGTTATTAACGATGAATTTGATAGACCTGAGGTTCCATGTACATTAAAAATATTTGACACTATAGAGCTATCTCCAAACTTAAGTGTTGTAGAGCTAGATTTTGGCATCTCAAGAGACACTGTGATACGAATACTTGATATTTTGAAGCCAAAACACTGCTTGAAAGTTTTGAAATGTGCTCAAGTATCGCCAGCTGATGAAGAGTTGTTGTCTGACTTCATTGCACATTCTAGTATTGAAATGTTGGTGATTCCTATTACTGTACAAGCAATTTCTATTATTGTCTCACCCATCACAGATACTGATAATTGGTGTATTTCAATTGGATTGAACGTGACTGAGTTAAAAAGGAACAACACGAAAATCTTACCACATTTACTGTCTGAACATTCGTTTACCGATAACGAAGCAAAAAGAATATTTTCAACAGACAATGAGGTTTTTTCAGAGTCTACTATCAGAAACTTAATTTCAATATTAAGCCACTGGAAACTAAGCTTACAATATCTGCGATGCTCTTCCCGTGTTAACTTGACCCCCGCACAATCTGAGCAGCTTTTTAGTACTCTACTCAATTGTCCGATACTTAAAGAACTCGATATCCAAAGTGAAATAAAGGGCCAATTTGAATATTTCTGTACCCCCCAGCACTTGCAATCACTAACTTTGTTATGTCCTGATAATGTCTGTGAAGTTTTACGTTCTCTCAAAGACAATCGATTACATTCCATTAAAAGCCTTAAACTTACATGTAACCTTGACTGCGATTTTGATGAAGCTATTGGTGAGTATCTACAGACTGACACATCTCTAGAGGAATTGACACTACATTATATTACACTGGATTATAGGGATTTGAAAAGTAGCCTGAGTCATTTCATGCAGGGACTGCAAGTTAACACATGTCTAACTAAGCTAACTATTTCACCTGATGTTTACTCATATTGTGATTCAATTATTTGTATTATTCATGATTATGAACTAACTACTTATACTTCATATAAAGCGGTTGATTTCGGAACGCTTGAACTGGCCCAAGTGTTTCAACTTAATACAACTCTACAATTCATTGAACTTGCGTTTTGTATACGGTTGCCAGGGGATCTACTACCTGTTTTGGAAGCATTGAGAGAAAACAATACAGTTAAACACCTGAAACTCCGTCTGTATGTGCCACAATTCATTAAGTTCATATCGCACACTGTTACCACTGAAGAGGCTGAAGCTGTGGGAAATGTGTTAGCCAAGAACAAGACTCTAGAGGTGTTTCACCTCAATTATGCTGAGATCACCGACTACTCCCCAATTGTCAGGGGGCTGTTGGAAAACAAAACACTGAAAGAATTCGGCACTTCTGAGAATACAAAAAAGAACATTGTCACATGTCCCGAGTACGTTGATGTCAGACGAAGAATTCTGTTTATTGACTAG
Halichondria panicea	>XP_064401226.1 uncharacterized protein LOC135347257 isoform X2 [Halichondria panicea]	Halichondria panicea	CTGTTACTGATATTCCGCTTACTGTTACAATCAGGAGATGTTGAAGCAAACCCTGGACCA	5738	LLLIFRLLLQSGDVEANPGP	>lcl|NC_087390.1_cds_XP_064401202.1_20643 gene=LOC135347244 db_xref=GeneID:135347244 protein=uncharacterized protein LOC135347244 isoform X2 protein_id=XP_064401202.1 location=complement(join(760864..764051764271..764336764492..764767764899..765057765115..765303765929..766121)) gbkey=CDS	MKMTSQRHARYLSIDLKDDATLVFRKPSWQLRACLASVLITPILYQLYFIIVTIRYILFLQNFSSPPRPACPVVDLSWTGVFPCELGWRGSALAVLILSAVLITCYSLITACLVRWNPRKQWNSTTSIFDTQKKPTKFQVRVQSTNRLMLPPTLSLCILLLIFRLLLQSGDVEANPGPTFSTILTINDLPSVYEKLIKAAKKWFNLGLKLKVSPDTLDNISDEHRDNETCLRKMLAARLNTATLTYSEICQSLRAPTVRRDAIAKAIEEECTDDGTSPGPSKRQKLSTTTPGPTKSKSDNRSTIQPDEAIGIYRSYLTSIYDTRFLPADDKYPLQCVKHFVNLECADVSKHLSRKKIEESWSEIVKGKLNRFPRKSITLDQIASKVEGKFSKLVVIKGAPGGGKTTLSWELCRRWANGEVWTDYSLVVLLRLRDENVQKAVELVDLFQCEDTDYSQNIYAIIRKNHGEGILFILEGLDELTPSLRENDSIFMKLITGLLLPASTVLVTTRPWAVCDLPVTCSSRVDQFIEILGFSSEQIHEYIDLMIKDGAPPGLRQYIDSNPRISSAMYNPLHARIVVEVYRENYENSDSIIPNTTTELYTEYSQILIKRCLESDWSGELSELPSSLQVHFDKLCQIAYNGITKEKQQLVFFKEDVVDTNTLGFMNSVHPLYNKRNSSPSYNFLHLTLQEFLAAFYVWKNKTPHEQLILFEDDRSYKMILLFLAGLTKLNDPWTQCVLPTPYVYYKKGSSKAERLCRFSSDQILWIYESQNVQAMKDLYCNVLYEQPLYDPRIDQFALGYVVASAHFKVTEMNMFKFNENKTIGPFNYGVLDRSMILAGINKVLPSFTLSVKRLKMSTTFKIPSAWHTLIDRILPELESVSISNLRSRDIGVDWPDVPCALKIFDTIQLSPNLSVVELDFGISRDTVIRILDILKPKHYLKVLKCAQVSPADEELLSDFIAHSSIEMLVIHLAQAPYVIESPITDTNNWCISIGLNVTELKRNSTKILPHLLSEYSITNNKAKKTFLTDNVVFSESTIRNLISILSHWKLSLQYLRCSSNVKLTPGQSQQLFSTLLNCQILKELDIESEIKGKFEYFCIPQHLQSLTLFCPDNACDVLRSLKDNRIHSIKSFQLTCNFNWNFDEAIGEYLQTDTSLEELTLKYNIIDLKSSLSHLVQGLQVNTCLTKLTISPHIIIERYSYDDPRLLELAQMFQLNTTLQFIELAVDMQLPMLDLLPVLEALRENNTVKHLILHLYVLQFTDHESFPRGTPYTVTTEEAEAVGNVLAKNKTLEVFHFIAKITECSPIVRGLLENKTLKEFGISGWKTKKNIVTCPEYVDVRRRIVFMERVLPYLP*	ATGAAGATGACATCTCAGAGACATGCCCGTTATCTGTCAATTGATCTGAAAGATGATGCTACCCTGGTTTTCCGTAAGCCTAGTTGGCAGCTCAGAGCTTGCCTTGCCTCTGTGTTGATCACCCCTATCCTCTACCAACTCTACTTCATTATTGTCACCATCAGATACATACTCTTCTTACAAAATTTTTCCTCTCCCCCACGTCCTGCTTGCCCTGTGGTTGACTTGAGTTGGACCGGAGTGTTTCCTTGTGAGCTGGGATGGAGGGGGAGTGCACTGGCCGTTCTCATTCTGTCAGCTGTGCTTATCACCTGCTACTCACTCATCACTGCCTGCTTGGTGAGATGGAACCCTCGGAAACAATGGAACTCAACCACATCAATTTTTGATACTCAAAAAAAGCCGACCAAGTTCCAAGTGAGAGTTCAGAGTACTAATCGACTGATGTTGCCCCCCACTCTCAGTCTGTGTATACTGTTACTGATATTCCGCTTACTGTTACAATCAGGAGATGTTGAAGCAAACCCTGGACCAACGTTTAGCACCATTCTGACTATCAATGATTTGCCATCTGTTTACGAGAAATTGATAAAAGCCGCCAAAAAGTGGTTCAACCTGGGACTTAAGCTGAAAGTGAGCCCCGACACCCTCGATAATATCAGTGATGAACATCGAGATAATGAAACCTGTTTACGGAAAATGCTAGCAGCTCGCTTAAATACTGCCACTCTCACCTATTCTGAAATATGTCAGAGTCTCAGAGCACCAACAGTTAGACGAGATGCCATCGCTAAAGCTATAGAGGAGGAATGTACAGATGATGGTACTTCACCTGGACCATCTAAGAGGCAGAAATTGTCCACAACGACTCCTGGACCAACCAAATCCAAATCCGATAATCGTTCCACCATCCAACCAGATGAAGCAATAGGAATTTATCGATCATACTTAACTAGTATTTACGATACAAGATTCCTCCCTGCTGATGACAAATATCCTCTCCAGTGTGTTAAGCATTTTGTTAATCTAGAATGTGCAGATGTAAGTAAACATTTATCGAGAAAGAAAATTGAAGAATCTTGGTCAGAAATAGTTAAAGGCAAGCTGAATAGATTTCCTAGGAAGTCAATCACATTGGACCAGATAGCTTCCAAAGTAGAGGGCAAATTCTCTAAACTAGTTGTCATTAAGGGGGCTCCTGGAGGAGGTAAGACGACTTTGTCATGGGAACTGTGCAGACGATGGGCTAATGGTGAAGTTTGGACAGATTACTCCCTCGTTGTGTTGCTCCGACTTCGAGATGAGAATGTTCAGAAAGCTGTAGAATTAGTTGATCTATTTCAATGTGAAGATACTGATTATTCCCAAAATATTTATGCTATTATCCGAAAGAATCATGGGGAGGGCATACTTTTCATTTTGGAAGGCCTGGATGAGTTGACACCATCCCTTAGAGAAAATGACTCCATATTTATGAAGCTAATAACCGGACTTCTTCTGCCAGCTAGTACCGTGCTTGTTACCACTAGGCCCTGGGCTGTATGCGATCTACCTGTTACTTGTAGCTCAAGAGTTGATCAGTTCATTGAAATTTTAGGTTTTTCTTCCGAACAAATTCATGAGTACATTGATCTAATGATCAAAGATGGGGCTCCACCAGGACTACGTCAATACATTGACTCTAATCCACGTATCTCTAGTGCAATGTATAACCCTCTTCATGCCAGAATTGTAGTTGAAGTGTACAGAGAAAACTACGAGAATAGCGATAGCATAATCCCCAACACAACAACTGAACTATACACCGAATACTCTCAAATTTTGATTAAAAGATGTTTAGAGAGTGATTGGAGTGGTGAGCTGAGTGAGTTACCTTCATCACTTCAGGTACATTTTGATAAGCTCTGCCAAATTGCATACAATGGAATAACAAAAGAAAAACAACAATTGGTTTTCTTCAAGGAAGATGTTGTTGATACTAACACACTTGGATTCATGAACAGTGTACATCCTTTATATAATAAACGCAACAGTTCTCCATCTTACAATTTCCTTCATCTAACACTTCAAGAGTTCCTCGCTGCGTTTTACGTCTGGAAAAATAAAACCCCACACGAGCAGTTGATTTTGTTTGAAGATGATAGATCTTACAAGATGATTCTATTGTTTTTAGCTGGATTGACTAAACTGAATGACCCATGGACACAGTGTGTGCTTCCAACTCCTTATGTGTACTATAAGAAAGGATCGTCAAAAGCCGAGAGACTGTGTAGATTCTCAAGTGATCAAATTCTGTGGATCTATGAAAGCCAAAATGTGCAAGCCATGAAGGACTTGTATTGTAATGTGCTGTATGAACAACCGCTATATGATCCGAGAATTGATCAGTTTGCACTTGGTTATGTTGTAGCTTCTGCTCATTTCAAAGTAACTGAAATGAACATGTTCAAGTTTAATGAAAATAAAACAATTGGACCATTCAATTATGGTGTTTTGGATAGATCAATGATATTAGCAGGAATCAACAAAGTGTTGCCTTCTTTTACTCTAAGTGTAAAGCGTCTGAAAATGTCTACCACATTCAAGATTCCATCTGCTTGGCATACACTCATTGATAGGATACTACCAGAATTAGAAAGCGTCAGTATCAGTAATCTAAGATCAAGAGATATTGGGGTTGATTGGCCTGATGTTCCTTGTGCATTAAAAATATTTGACACTATACAGCTATCTCCAAACTTAAGTGTTGTAGAGCTAGATTTTGGCATCTCAAGAGACACTGTGATACGAATACTTGATATTTTGAAGCCAAAACACTACTTGAAAGTTTTGAAATGTGCTCAAGTATCGCCAGCTGATGAAGAGTTGTTGTCTGACTTCATTGCACATTCTAGTATTGAAATGTTGGTGATACATTTGGCACAAGCGCCTTATGTTATTGAGTCACCCATCACAGATACTAATAATTGGTGTATTTCAATTGGATTGAACGTGACTGAGTTAAAAAGGAATAGCACGAAAATTTTGCCACATTTACTGTCTGAATATTCAATTACCAATAACAAGGCAAAAAAAACGTTTCTAACAGACAATGTGGTTTTTTCAGAGTCTACTATCAGAAACTTAATTTCGATATTAAGCCACTGGAAACTAAGCTTACAATATCTGCGATGCTCTTCCAATGTTAAGTTGACTCCCGGACAATCTCAGCAGCTTTTTAGTACTCTACTCAATTGTCAGATACTTAAAGAACTCGATATCGAAAGTGAAATAAAGGGCAAATTTGAATATTTCTGTATCCCCCAGCACTTACAATCACTGACTTTGTTTTGTCCTGATAATGCCTGTGATGTTTTACGTTCTCTCAAAGACAATCGAATACATTCTATTAAAAGCTTTCAACTTACATGTAACTTTAATTGGAATTTTGATGAAGCTATTGGTGAGTATCTACAGACTGACACGTCTTTAGAGGAATTGACATTGAAGTATAATATTATTGATTTAAAAAGTAGCCTGAGTCATTTAGTGCAGGGACTGCAAGTTAACACATGTCTAACTAAGCTAACTATTTCACCTCATATTATTATTGAAAGGTACTCATATGATGATCCCAGATTGCTTGAGCTGGCCCAAATGTTTCAGCTTAATACAACTCTACAATTTATTGAACTTGCGGTTGATATGCAGTTGCCAATGCTGGATCTACTACCTGTTTTGGAAGCATTGAGAGAAAACAATACAGTTAAACACCTGATACTCCATCTGTATGTGCTACAATTCACTGATCATGAGTCCTTCCCTAGAGGAACACCGTACACTGTTACCACTGAAGAGGCTGAAGCTGTGGGTAATGTGTTAGCCAAGAACAAGACTCTAGAGGTGTTTCACTTCATTGCCAAGATCACTGAGTGCTCCCCAATTGTCAGGGGGCTGTTGGAAAACAAAACACTGAAAGAATTCGGCATTTCTGGCTGGAAGACAAAAAAGAACATTGTCACATGTCCCGAGTACGTTGATGTCAGACGAAGAATTGTGTTTATGGAGAGAGTATTGCCTTATTTGCCTTGA
Halichondria panicea	>XP_064401226.1 uncharacterized protein LOC135347257 isoform X2 [Halichondria panicea]	Halichondria panicea	CTGTTACTGATATTCCGCTTACTGTTACAATCAGGAGATGTTGAAGCAAACCCTGGACCA	5739	LLLIFRLLLQSGDVEANPGP	>lcl|NC_087390.1_cds_XP_064401201.1_20644 gene=LOC135347244 db_xref=GeneID:135347244 protein=uncharacterized protein LOC135347244 isoform X1 protein_id=XP_064401201.1 location=complement(join(760864..764051764271..764348764492..764767764899..765057765115..765303765929..766121)) gbkey=CDS	MKMTSQRHARYLSIDLKDDATLVFRKPSWQLRACLASVLITPILYQLYFIIVTIRYILFLQNFSSPPRPACPVVDLSWTGVFPCELGWRGSALAVLILSAVLITCYSLITACLVRWNPRKQWNSTTSIFDTQKKPTKFQVRVQSTNRLMLPPTLSLCILLLIFRLLLQSGDVEANPGPTFSTILTINDLPSVYEKLIKAAKKWFNLGLKLKVSPDTLDNISDEHRDNETCLRKMLAARLNTATLTYSEICQSLRAPTVRRDAIAKAIEEECTDLFSDDGTSPGPSKRQKLSTTTPGPTKSKSDNRSTIQPDEAIGIYRSYLTSIYDTRFLPADDKYPLQCVKHFVNLECADVSKHLSRKKIEESWSEIVKGKLNRFPRKSITLDQIASKVEGKFSKLVVIKGAPGGGKTTLSWELCRRWANGEVWTDYSLVVLLRLRDENVQKAVELVDLFQCEDTDYSQNIYAIIRKNHGEGILFILEGLDELTPSLRENDSIFMKLITGLLLPASTVLVTTRPWAVCDLPVTCSSRVDQFIEILGFSSEQIHEYIDLMIKDGAPPGLRQYIDSNPRISSAMYNPLHARIVVEVYRENYENSDSIIPNTTTELYTEYSQILIKRCLESDWSGELSELPSSLQVHFDKLCQIAYNGITKEKQQLVFFKEDVVDTNTLGFMNSVHPLYNKRNSSPSYNFLHLTLQEFLAAFYVWKNKTPHEQLILFEDDRSYKMILLFLAGLTKLNDPWTQCVLPTPYVYYKKGSSKAERLCRFSSDQILWIYESQNVQAMKDLYCNVLYEQPLYDPRIDQFALGYVVASAHFKVTEMNMFKFNENKTIGPFNYGVLDRSMILAGINKVLPSFTLSVKRLKMSTTFKIPSAWHTLIDRILPELESVSISNLRSRDIGVDWPDVPCALKIFDTIQLSPNLSVVELDFGISRDTVIRILDILKPKHYLKVLKCAQVSPADEELLSDFIAHSSIEMLVIHLAQAPYVIESPITDTNNWCISIGLNVTELKRNSTKILPHLLSEYSITNNKAKKTFLTDNVVFSESTIRNLISILSHWKLSLQYLRCSSNVKLTPGQSQQLFSTLLNCQILKELDIESEIKGKFEYFCIPQHLQSLTLFCPDNACDVLRSLKDNRIHSIKSFQLTCNFNWNFDEAIGEYLQTDTSLEELTLKYNIIDLKSSLSHLVQGLQVNTCLTKLTISPHIIIERYSYDDPRLLELAQMFQLNTTLQFIELAVDMQLPMLDLLPVLEALRENNTVKHLILHLYVLQFTDHESFPRGTPYTVTTEEAEAVGNVLAKNKTLEVFHFIAKITECSPIVRGLLENKTLKEFGISGWKTKKNIVTCPEYVDVRRRIVFMERVLPYLP*	ATGAAGATGACATCTCAGAGACATGCCCGTTATCTGTCAATTGATCTGAAAGATGATGCTACCCTGGTTTTCCGTAAGCCTAGTTGGCAGCTCAGAGCTTGCCTTGCCTCTGTGTTGATCACCCCTATCCTCTACCAACTCTACTTCATTATTGTCACCATCAGATACATACTCTTCTTACAAAATTTTTCCTCTCCCCCACGTCCTGCTTGCCCTGTGGTTGACTTGAGTTGGACCGGAGTGTTTCCTTGTGAGCTGGGATGGAGGGGGAGTGCACTGGCCGTTCTCATTCTGTCAGCTGTGCTTATCACCTGCTACTCACTCATCACTGCCTGCTTGGTGAGATGGAACCCTCGGAAACAATGGAACTCAACCACATCAATTTTTGATACTCAAAAAAAGCCGACCAAGTTCCAAGTGAGAGTTCAGAGTACTAATCGACTGATGTTGCCCCCCACTCTCAGTCTGTGTATACTGTTACTGATATTCCGCTTACTGTTACAATCAGGAGATGTTGAAGCAAACCCTGGACCAACGTTTAGCACCATTCTGACTATCAATGATTTGCCATCTGTTTACGAGAAATTGATAAAAGCCGCCAAAAAGTGGTTCAACCTGGGACTTAAGCTGAAAGTGAGCCCCGACACCCTCGATAATATCAGTGATGAACATCGAGATAATGAAACCTGTTTACGGAAAATGCTAGCAGCTCGCTTAAATACTGCCACTCTCACCTATTCTGAAATATGTCAGAGTCTCAGAGCACCAACAGTTAGACGAGATGCCATCGCTAAAGCTATAGAGGAGGAATGTACAGACTTATTTTCAGATGATGGTACTTCACCTGGACCATCTAAGAGGCAGAAATTGTCCACAACGACTCCTGGACCAACCAAATCCAAATCCGATAATCGTTCCACCATCCAACCAGATGAAGCAATAGGAATTTATCGATCATACTTAACTAGTATTTACGATACAAGATTCCTCCCTGCTGATGACAAATATCCTCTCCAGTGTGTTAAGCATTTTGTTAATCTAGAATGTGCAGATGTAAGTAAACATTTATCGAGAAAGAAAATTGAAGAATCTTGGTCAGAAATAGTTAAAGGCAAGCTGAATAGATTTCCTAGGAAGTCAATCACATTGGACCAGATAGCTTCCAAAGTAGAGGGCAAATTCTCTAAACTAGTTGTCATTAAGGGGGCTCCTGGAGGAGGTAAGACGACTTTGTCATGGGAACTGTGCAGACGATGGGCTAATGGTGAAGTTTGGACAGATTACTCCCTCGTTGTGTTGCTCCGACTTCGAGATGAGAATGTTCAGAAAGCTGTAGAATTAGTTGATCTATTTCAATGTGAAGATACTGATTATTCCCAAAATATTTATGCTATTATCCGAAAGAATCATGGGGAGGGCATACTTTTCATTTTGGAAGGCCTGGATGAGTTGACACCATCCCTTAGAGAAAATGACTCCATATTTATGAAGCTAATAACCGGACTTCTTCTGCCAGCTAGTACCGTGCTTGTTACCACTAGGCCCTGGGCTGTATGCGATCTACCTGTTACTTGTAGCTCAAGAGTTGATCAGTTCATTGAAATTTTAGGTTTTTCTTCCGAACAAATTCATGAGTACATTGATCTAATGATCAAAGATGGGGCTCCACCAGGACTACGTCAATACATTGACTCTAATCCACGTATCTCTAGTGCAATGTATAACCCTCTTCATGCCAGAATTGTAGTTGAAGTGTACAGAGAAAACTACGAGAATAGCGATAGCATAATCCCCAACACAACAACTGAACTATACACCGAATACTCTCAAATTTTGATTAAAAGATGTTTAGAGAGTGATTGGAGTGGTGAGCTGAGTGAGTTACCTTCATCACTTCAGGTACATTTTGATAAGCTCTGCCAAATTGCATACAATGGAATAACAAAAGAAAAACAACAATTGGTTTTCTTCAAGGAAGATGTTGTTGATACTAACACACTTGGATTCATGAACAGTGTACATCCTTTATATAATAAACGCAACAGTTCTCCATCTTACAATTTCCTTCATCTAACACTTCAAGAGTTCCTCGCTGCGTTTTACGTCTGGAAAAATAAAACCCCACACGAGCAGTTGATTTTGTTTGAAGATGATAGATCTTACAAGATGATTCTATTGTTTTTAGCTGGATTGACTAAACTGAATGACCCATGGACACAGTGTGTGCTTCCAACTCCTTATGTGTACTATAAGAAAGGATCGTCAAAAGCCGAGAGACTGTGTAGATTCTCAAGTGATCAAATTCTGTGGATCTATGAAAGCCAAAATGTGCAAGCCATGAAGGACTTGTATTGTAATGTGCTGTATGAACAACCGCTATATGATCCGAGAATTGATCAGTTTGCACTTGGTTATGTTGTAGCTTCTGCTCATTTCAAAGTAACTGAAATGAACATGTTCAAGTTTAATGAAAATAAAACAATTGGACCATTCAATTATGGTGTTTTGGATAGATCAATGATATTAGCAGGAATCAACAAAGTGTTGCCTTCTTTTACTCTAAGTGTAAAGCGTCTGAAAATGTCTACCACATTCAAGATTCCATCTGCTTGGCATACACTCATTGATAGGATACTACCAGAATTAGAAAGCGTCAGTATCAGTAATCTAAGATCAAGAGATATTGGGGTTGATTGGCCTGATGTTCCTTGTGCATTAAAAATATTTGACACTATACAGCTATCTCCAAACTTAAGTGTTGTAGAGCTAGATTTTGGCATCTCAAGAGACACTGTGATACGAATACTTGATATTTTGAAGCCAAAACACTACTTGAAAGTTTTGAAATGTGCTCAAGTATCGCCAGCTGATGAAGAGTTGTTGTCTGACTTCATTGCACATTCTAGTATTGAAATGTTGGTGATACATTTGGCACAAGCGCCTTATGTTATTGAGTCACCCATCACAGATACTAATAATTGGTGTATTTCAATTGGATTGAACGTGACTGAGTTAAAAAGGAATAGCACGAAAATTTTGCCACATTTACTGTCTGAATATTCAATTACCAATAACAAGGCAAAAAAAACGTTTCTAACAGACAATGTGGTTTTTTCAGAGTCTACTATCAGAAACTTAATTTCGATATTAAGCCACTGGAAACTAAGCTTACAATATCTGCGATGCTCTTCCAATGTTAAGTTGACTCCCGGACAATCTCAGCAGCTTTTTAGTACTCTACTCAATTGTCAGATACTTAAAGAACTCGATATCGAAAGTGAAATAAAGGGCAAATTTGAATATTTCTGTATCCCCCAGCACTTACAATCACTGACTTTGTTTTGTCCTGATAATGCCTGTGATGTTTTACGTTCTCTCAAAGACAATCGAATACATTCTATTAAAAGCTTTCAACTTACATGTAACTTTAATTGGAATTTTGATGAAGCTATTGGTGAGTATCTACAGACTGACACGTCTTTAGAGGAATTGACATTGAAGTATAATATTATTGATTTAAAAAGTAGCCTGAGTCATTTAGTGCAGGGACTGCAAGTTAACACATGTCTAACTAAGCTAACTATTTCACCTCATATTATTATTGAAAGGTACTCATATGATGATCCCAGATTGCTTGAGCTGGCCCAAATGTTTCAGCTTAATACAACTCTACAATTTATTGAACTTGCGGTTGATATGCAGTTGCCAATGCTGGATCTACTACCTGTTTTGGAAGCATTGAGAGAAAACAATACAGTTAAACACCTGATACTCCATCTGTATGTGCTACAATTCACTGATCATGAGTCCTTCCCTAGAGGAACACCGTACACTGTTACCACTGAAGAGGCTGAAGCTGTGGGTAATGTGTTAGCCAAGAACAAGACTCTAGAGGTGTTTCACTTCATTGCCAAGATCACTGAGTGCTCCCCAATTGTCAGGGGGCTGTTGGAAAACAAAACACTGAAAGAATTCGGCATTTCTGGCTGGAAGACAAAAAAGAACATTGTCACATGTCCCGAGTACGTTGATGTCAGACGAAGAATTGTGTTTATGGAGAGAGTATTGCCTTATTTGCCTTGA
Halichondria panicea	>XP_064401226.1 uncharacterized protein LOC135347257 isoform X2 [Halichondria panicea]	Halichondria panicea	CTGTTACTGATATTCCGCTTACTGTTACAGTCAGGAGATGTTGAAGCAAACCCTGGACCA	5740	LLLIFRLLLQSGDVEANPGP	>lcl|NC_087390.1_cds_XP_064401199.1_20647 gene=LOC135347243 db_xref=GeneID:135347243 protein=uncharacterized protein LOC135347243 isoform X1 protein_id=XP_064401199.1 location=complement(join(774134..777249777454..777867778495..778560778716..778778778944..779219779319..779468779526..779714780959..781001)) gbkey=CDS	MVTIRYILFLQTFSSPPRPVCPVVDLSWTGVFPCELGWRGSALTVLILSAVLITCYSLITACLVRWNPRKQWNSTTSVFDTQEKPTQFQVRVQSSNRPPTLSLYILLLIFRLLLQSGDVEANPGPTLGSILTLDDLNSVYKNLIKAAGNWFNLGLDLGLGFDTLNNISDKHRDNQIRLCEVLAVRLKTGLLTYSEICQSLRAPTVERNDVAEAIEKACTVDDTSPGPSKTNTSTMNPEPTNDDTPPGPFMRQALSTTTPGPTSGAGFTESLGNSMLDTVIKDEDLIHLAAYFDSATLLAAAISLNPHENGDVTRAKASEGTQIAVHLCLKYWKRRKPKEATFQALLTIVRSLGKEDTATSIEKYSKTVFYHANNYLLSDDHTSLGPSQKQKLSTTTREPTKPKSDNHPTIQPDEAIGIYQSYLTSIYDTRSLPADDKYPLQCVKHFVNLECADVSKHLSRKEMEESWSKIVQGMLYKFPRERITIDQIASKVEGKFSKLVVIKGAPGGGKTTLSWELCRRWANGEVWTDYSLVVLLRLRDKNVQEAVELVDLFQCENTDASNNIVATTIIQNHHGHGILFILEGLDELPPSRRENDSMFMKLITGRLLPASTVLVTTRPWAVCDLPVTCSSRVDQFIEILGFSSEQIQEYIDLIIKDGAPPELRQYINSNPRISSAMYNPLHARIVVEVYRENYENSNSIIPNTTTELYTEYCQILIKRCLESDWSGELSELPSSLQVHFDKLCRIAYNGITKEKQQLVFFKEDVVDTKTLGFMNSVHPLYRKSNSSPSYNFLHLTLQEFLAAFYVWRNKTPHEQFLLFETKAYDGSYKMILLFLAGLTKLNDPWTQCVLPTPYVYYEEGSSKAERMCEFSSYQILWIYESQNVQAMKDLYCNVLYELPLDNDDIDQFALGYVVASAHFKVTLMDTFKFNGRNVDRSMMLAGINKVLPSFTLSVRHLKMSTTFKISSVWHSLTDRILPELESVTISNIIDDKFDGPEVPCTLKIFDTIQLSPNLSVVELDFGISRDTVIRILDILKPKHCLKVLKCAQVSPADEESLSDFIAHSSIEMLVIHLVLDPYLDDSPITDTDNWCISIGLNVTELKRNNTKILPHLLSEISFTNNKAKRTFLKTVSESTTKNLISILSHWKLSLQYLRCSSKLHFTPTQSEQFFSTLLDCPILKELDIHNKIIGQLEYFCTHQHLQSLTLWCPDNAFEVLRSLKDNRLHSIKSLKLTCHLDCDFDEAIGEYLQTDTSLEELTLRYWNFKSSPSLLMQGLQVNTSLTKLTISPPISYDEPLIIGTFELTQMFHTTLQFIDLMVYKQLPGDLLPALEALRENNTVKHLTLCLYVPPISKFKPYTVTTEEAEAVGNVLAKNKTLEVFHLDAEITECSPIVRGLFEKKTLKQFGTSKNTKKNIVTCPEYVDVRQRIVFMDKYLNMS*	ATGGTCACCATCAGATACATACTCTTCTTACAAACTTTTTCCTCTCCCCCACGTCCTGTTTGCCCTGTGGTTGACTTGAGTTGGACCGGAGTGTTTCCTTGTGAGCTGGGATGGAGGGGGAGTGCACTGACCGTTCTCATTCTGTCAGCTGTGCTTATCACCTGCTACTCACTCATCACTGCCTGCTTGGTGAGATGGAACCCTCGGAAACAATGGAACTCAACCACATCAGTTTTTGATACTCAAGAAAAGCCGACCCAGTTCCAAGTGAGAGTTCAGAGCTCTAATCGGCCCCCCACTCTCAGTCTGTATATACTGTTACTGATATTCCGCTTACTGTTACAGTCAGGAGATGTTGAAGCAAACCCTGGACCAACGCTTGGCTCAATTCTTACTCTCGATGATTTGAATTCTGTTTACAAGAACCTGATAAAAGCCGCTGGAAACTGGTTCAACCTGGGACTTGATCTGGGATTAGGTTTTGACACCCTTAATAATATCAGCGATAAACATCGAGATAATCAAATTCGTCTATGTGAAGTGCTGGCTGTTCGCTTGAAGACTGGCCTTCTCACCTATTCTGAAATATGTCAGAGTCTCAGAGCACCAACAGTTGAACGGAATGATGTCGCTGAGGCTATAGAGAAGGCATGTACAGTTGACGATACTTCACCTGGGCCATCTAAAACAAATACGTCTACAATGAATCCTGAACCAACCAATGACGATACTCCACCTGGGCCATTTATGAGGCAAGCATTGTCCACAACAACTCCTGGACCAACCAGTGGTGCTGGATTCACAGAAAGCTTGGGAAATTCAATGCTAGATACGGTGATAAAAGATGAAGATCTGATTCATTTGGCTGCTTATTTTGATAGTGCTACACTTCTTGCTGCCGCAATATCACTAAACCCTCATGAAAACGGTGATGTAACGCGAGCAAAAGCCAGTGAGGGCACACAAATTGCAGTACATCTATGCTTGAAGTACTGGAAGAGAAGGAAACCCAAAGAAGCGACATTTCAAGCACTTCTAACTATTGTCCGCAGTCTGGGAAAAGAGGACACAGCCACCAGCATTGAAAAATACTCAAAAACAGTATTTTACCATGCAAACAATTACTTACTTTCAGATGACCATACTTCGCTTGGGCCATCTCAGAAGCAAAAATTGTCTACAACGACTCGTGAACCAACCAAACCCAAATCCGATAATCATCCCACCATCCAACCAGATGAAGCAATAGGAATTTATCAATCATACTTAACTAGTATTTACGATACAAGATCCCTCCCTGCTGATGACAAATATCCTCTCCAGTGTGTTAAGCATTTTGTTAATCTAGAATGTGCGGATGTAAGTAAACATTTATCGAGAAAGGAAATGGAAGAGTCCTGGTCAAAAATAGTTCAAGGCATGCTGTATAAATTTCCTAGAGAGAGAATCACAATCGACCAGATAGCTTCCAAAGTAGAGGGCAAATTCTCTAAACTAGTTGTCATTAAAGGGGCTCCTGGAGGAGGTAAGACGACTTTGTCATGGGAACTGTGCAGACGATGGGCTAATGGTGAAGTTTGGACAGATTACTCCCTCGTTGTATTGCTCCGACTTCGAGATAAGAATGTTCAGGAAGCTGTAGAATTAGTTGATCTATTTCAATGTGAAAATACTGATGCTTCCAATAATATTGTTGCTACTACTATCATACAAAATCATCATGGGCACGGTATTCTTTTCATTTTGGAAGGCCTGGATGAGTTGCCGCCATCCCGTAGAGAAAATGACTCCATGTTTATGAAGCTAATAACCGGACGTCTTCTGCCAGCTAGTACCGTGCTTGTTACCACTAGGCCCTGGGCTGTATGTGATCTACCTGTTACTTGTAGTTCAAGAGTTGATCAGTTCATTGAAATCTTAGGTTTTTCTTCCGAACAAATTCAAGAGTACATTGATCTAATAATTAAAGATGGAGCTCCACCAGAACTACGTCAATACATTAACTCTAATCCACGTATCTCTAGTGCAATGTATAACCCTCTTCATGCCAGAATTGTAGTTGAAGTGTACAGAGAAAACTACGAGAATAGCAATAGCATAATCCCCAACACAACAACTGAACTATACACCGAATACTGTCAAATTTTGATTAAAAGATGTTTAGAGAGTGATTGGAGTGGTGAGCTGAGTGAGTTACCTTCATCACTTCAGGTACATTTTGATAAGCTCTGCCGAATTGCATACAATGGAATAACAAAAGAAAAACAACAATTGGTTTTCTTCAAGGAAGATGTTGTTGATACTAAAACACTTGGATTCATGAACAGTGTACATCCTTTATATAGGAAAAGCAACAGTTCTCCATCTTACAATTTCCTTCATCTAACACTTCAAGAGTTCCTCGCTGCATTTTATGTCTGGAGAAATAAAACCCCACACGAGCAGTTTCTTTTGTTTGAAACAAAGGCCTATGATGGATCATACAAGATGATTCTATTGTTTTTAGCTGGATTGACTAAACTGAATGACCCATGGACACAGTGTGTACTTCCAACTCCTTATGTGTACTATGAGGAAGGATCGTCAAAAGCCGAGAGAATGTGTGAATTCTCAAGTTATCAAATTCTGTGGATCTATGAAAGCCAAAATGTGCAAGCCATGAAGGACTTGTATTGTAATGTGCTGTATGAACTACCGCTAGATAATGATGATATTGATCAGTTTGCACTTGGTTATGTTGTAGCTTCTGCTCATTTCAAAGTAACTCTAATGGACACGTTCAAGTTTAATGGCCGTAATGTGGATAGATCAATGATGTTAGCAGGAATCAACAAAGTTTTGCCTTCTTTTACTCTAAGTGTAAGGCATCTGAAAATGTCTACCACATTCAAGATTTCATCTGTTTGGCATTCACTCACTGATAGGATACTACCAGAATTAGAAAGCGTCACTATCAGTAATATTATTGACGATAAATTTGATGGGCCTGAGGTTCCATGTACATTAAAAATATTTGACACTATACAGCTATCTCCAAACTTAAGTGTTGTAGAGCTAGATTTTGGCATCTCAAGAGACACTGTGATACGAATACTTGATATTTTGAAGCCAAAACACTGCTTGAAAGTTTTGAAGTGTGCTCAAGTATCGCCAGCTGATGAAGAGTCGTTGTCTGACTTTATTGCACATTCTAGTATTGAAATGTTGGTGATACATTTGGTACTAGATCCTTATCTTGATGACTCACCCATCACAGATACTGATAATTGGTGTATTTCAATTGGATTGAACGTGACTGAGTTAAAAAGGAACAACACGAAAATCTTGCCACATTTACTGTCTGAAATTTCATTTACCAATAACAAAGCAAAAAGAACGTTTCTAAAAACTGTTTCAGAGTCTACCACCAAAAACTTAATTTCAATATTAAGCCACTGGAAACTAAGCTTACAATATCTGCGATGCTCTTCCAAACTTCACTTCACTCCCACACAATCTGAGCAGTTTTTTAGTACTCTACTCGATTGTCCGATACTTAAAGAACTCGATATCCATAATAAAATAATAGGCCAATTGGAATATTTCTGTACCCACCAACACTTGCAATCACTAACTTTGTGGTGTCCTGATAATGCCTTTGAAGTTTTACGTTCTCTCAAAGACAATCGATTACATTCCATTAAAAGCCTTAAACTTACATGTCACCTTGACTGCGATTTTGATGAAGCTATTGGTGAGTATCTACAGACTGACACATCTCTAGAGGAATTGACACTGCGTTATTGGAATTTCAAAAGTAGCCCGAGTCTTTTAATGCAGGGACTGCAAGTTAACACAAGTCTAACTAAGCTAACTATTTCACCTCCTATTAGTTATGATGAACCGCTTATTATCGGAACGTTTGAACTGACCCAAATGTTTCATACAACTCTACAATTCATTGATCTTATGGTTTATAAGCAGTTGCCAGGGGATCTACTACCCGCCTTGGAAGCATTGAGAGAAAACAATACAGTTAAACACCTGACACTCTGTCTGTATGTGCCACCAATCAGTAAGTTTAAACCGTACACTGTTACCACTGAAGAGGCTGAAGCTGTCGGTAATGTGTTAGCCAAGAACAAGACGCTAGAGGTGTTTCACCTCGATGCTGAGATCACCGAGTGCTCCCCAATTGTCAGGGGGCTGTTTGAAAAAAAAACACTGAAACAATTCGGCACTTCTAAGAATACAAAAAAGAACATTGTCACATGTCCCGAGTACGTTGATGTCAGACAAAGAATTGTGTTTATGGATAAATATTTGAATATGAGTTAG
Halichondria panicea	>XP_064401226.1 uncharacterized protein LOC135347257 isoform X2 [Halichondria panicea]	Halichondria panicea	CTGTTACTGATATTCCGCTTACTGTTACAGTCAGGAGATGTTGAAGCAAACCCTGGACCA	5741	LLLIFRLLLQSGDVEANPGP	>lcl|NC_087390.1_cds_XP_064401200.1_20648 gene=LOC135347243 db_xref=GeneID:135347243 protein=uncharacterized protein LOC135347243 isoform X2 protein_id=XP_064401200.1 location=complement(join(777365..777405777454..777867778495..778560778716..778778778944..779219779319..779468779526..779714780959..781001)) gbkey=CDS	MVTIRYILFLQTFSSPPRPVCPVVDLSWTGVFPCELGWRGSALTVLILSAVLITCYSLITACLVRWNPRKQWNSTTSVFDTQEKPTQFQVRVQSSNRPPTLSLYILLLIFRLLLQSGDVEANPGPTLGSILTLDDLNSVYKNLIKAAGNWFNLGLDLGLGFDTLNNISDKHRDNQIRLCEVLAVRLKTGLLTYSEICQSLRAPTVERNDVAEAIEKACTVDDTSPGPSKTNTSTMNPEPTNDDTPPGPFMRQALSTTTPGPTSGAGFTESLGNSMLDTVIKDEDLIHLAAYFDSATLLAAAISLNPHENGDVTRAKASEGTQIAVHLCLKYWKRRKPKEATFQALLTIVRSLGKEDTATSIEKYSKTVFYHANNYLLSDDHTSLGPSQKQKLSTTTREPTMMDKRHISVRFIM*	ATGGTCACCATCAGATACATACTCTTCTTACAAACTTTTTCCTCTCCCCCACGTCCTGTTTGCCCTGTGGTTGACTTGAGTTGGACCGGAGTGTTTCCTTGTGAGCTGGGATGGAGGGGGAGTGCACTGACCGTTCTCATTCTGTCAGCTGTGCTTATCACCTGCTACTCACTCATCACTGCCTGCTTGGTGAGATGGAACCCTCGGAAACAATGGAACTCAACCACATCAGTTTTTGATACTCAAGAAAAGCCGACCCAGTTCCAAGTGAGAGTTCAGAGCTCTAATCGGCCCCCCACTCTCAGTCTGTATATACTGTTACTGATATTCCGCTTACTGTTACAGTCAGGAGATGTTGAAGCAAACCCTGGACCAACGCTTGGCTCAATTCTTACTCTCGATGATTTGAATTCTGTTTACAAGAACCTGATAAAAGCCGCTGGAAACTGGTTCAACCTGGGACTTGATCTGGGATTAGGTTTTGACACCCTTAATAATATCAGCGATAAACATCGAGATAATCAAATTCGTCTATGTGAAGTGCTGGCTGTTCGCTTGAAGACTGGCCTTCTCACCTATTCTGAAATATGTCAGAGTCTCAGAGCACCAACAGTTGAACGGAATGATGTCGCTGAGGCTATAGAGAAGGCATGTACAGTTGACGATACTTCACCTGGGCCATCTAAAACAAATACGTCTACAATGAATCCTGAACCAACCAATGACGATACTCCACCTGGGCCATTTATGAGGCAAGCATTGTCCACAACAACTCCTGGACCAACCAGTGGTGCTGGATTCACAGAAAGCTTGGGAAATTCAATGCTAGATACGGTGATAAAAGATGAAGATCTGATTCATTTGGCTGCTTATTTTGATAGTGCTACACTTCTTGCTGCCGCAATATCACTAAACCCTCATGAAAACGGTGATGTAACGCGAGCAAAAGCCAGTGAGGGCACACAAATTGCAGTACATCTATGCTTGAAGTACTGGAAGAGAAGGAAACCCAAAGAAGCGACATTTCAAGCACTTCTAACTATTGTCCGCAGTCTGGGAAAAGAGGACACAGCCACCAGCATTGAAAAATACTCAAAAACAGTATTTTACCATGCAAACAATTACTTACTTTCAGATGACCATACTTCGCTTGGGCCATCTCAGAAGCAAAAATTGTCTACAACGACTCGTGAACCAACCATGATGGATAAAAGACACATATCTGTACGCTTTATCATGTAA
Halichondria panicea	>XP_064401226.1 uncharacterized protein LOC135347257 isoform X2 [Halichondria panicea]	Halichondria panicea	CTGTTACTGATATTCCGCTTACTGTTACAGTCAGGAGATGTTGAAGCAAACCCTGGACCA	5742	LLLIFRLLLQSGDVEANPGP	>lcl|NC_087390.1_cds_XP_064401320.1_20673 gene=LOC135347312 db_xref=GeneID:135347312 protein=uncharacterized protein LOC135347312 isoform X1 protein_id=XP_064401320.1 location=complement(join(995233..9974691001345..10016201002251..10024001002446..10026431002845..1003082)) gbkey=CDS	MQWILKSSTARSFERKWYPKIRPPYKHPEDLEDDIPLVFHKPSWQLRACLASVLITPVLYQLYLIMVTIRYILFLQTFSSPPRPACPVVDLSWTGVFPCELGWRGSALAVLILSAVLITCYSLITACLVRWNPRKQWNIQYCTTSVFDTQEKPTKFQVRVQSTNRPPTLSLYILLLIFRLLLQSGDVEANPGPTLSSTLTIDDLSSVYGKLIPATKNWFNLGLTLGVSYDTLNNISDKHRDDQTCLLEILAARLKTGPLTYSEICQSLRAPIVERNEVAEAIEEACTGFKQHFEEAMKDGFVTLKTVNVILMGPAGSGKTSVKDLVLNNEVKEKRNSTGPLDRTIQVRSVASHNFMRKGKEWNEMTTQDLKSLLSRAISQYSLKGVDKKSSTSAAENIHDHSKVAVKGVNKKSSTSAAENIHDHSKAAVNAVVDDLEEISSIAVSTSVRHKSGKELFGTMTIRVTDSGGQPQFHDIAPLFTRGTSAGVYVMKLTDKFNDYPSDEFYIRGQQVGTPSLSHLSHRETILSLIQSLLSMNTHKKKPRCIFVGTFKDAFKDDPPSVLSATLEGKNKELRDLIPECFRAYSNTQMTQQIFALNATSRDEDTQTIAQVIRNAVEGSPFFEDKVPLRWFALELSLQELCTKVGRRILTISECVSVAKKLQPDTDDIYSALEYFNKICIAHYYPQKLPGVVFVDPQVPLEIINDLVQYAMSLRGGGEDTLPTATLMDPKWKLFRDDGVLTLDMLESAHFKEHFLVGIFVPKDMIELMKELLLITPFTNSLLSESANTSQFFMPALLKSIPQAELKNCCIHEPSVDPLLVRFTNGCIRAGVFCCLVVFLMKRRGWERYSKLREQVPQARNCIKLKYQKNQCFVTLVDSNTHIEVYVKAQKIICENLCPKIKEDILEGIRASQEALHYSIDAPEICLFCPCIHGAITSHHAEVDVDYYTWNCSEKPDEYDGKLENKHLIWFEKKDPGGGEHPRSQHLTVDIIVREVGIRKEVLDQHCSSEVLEEIGRVLPNWLKYAKVGLYL*	ATGCAGTGGATTTTGAAGTCCTCAACAGCAAGATCCTTTGAAAGAAAATGGTATCCAAAAATCAGACCACCCTACAAACACCCGGAAGATCTGGAAGATGATATTCCCCTGGTTTTCCATAAGCCTAGTTGGCAGCTCAGAGCCTGCCTTGCCTCTGTGTTGATCACCCCTGTCCTCTACCAACTCTACCTCATTATGGTCACCATCAGATACATACTCTTCTTACAAACTTTTTCCTCTCCCCCACGTCCTGCTTGCCCTGTGGTTGACTTGAGTTGGACCGGAGTGTTTCCTTGTGAGCTGGGATGGAGGGGGAGTGCACTGGCCGTTCTCATTCTGTCAGCTGTGCTTATCACCTGCTACTCACTCATCACTGCCTGCTTGGTGAGATGGAACCCTCGGAAACAATGGAACATTCAGTATTGTACCACATCAGTTTTTGATACTCAAGAAAAGCCGACCAAGTTCCAAGTGAGAGTTCAGAGCACTAATCGGCCCCCCACTCTCAGTCTGTATATACTGTTACTGATATTCCGCTTACTGTTACAGTCAGGAGATGTTGAAGCAAACCCTGGACCAACGCTTAGCTCAACTCTGACTATCGATGATTTGTCGTCTGTTTACGGGAAATTGATACCAGCTACCAAAAACTGGTTCAACCTGGGACTTACGCTGGGAGTGAGCTATGACACCCTCAATAATATCAGTGATAAACATCGAGACGATCAAACCTGTCTACTTGAAATACTAGCTGCTCGCTTGAAGACTGGCCCTCTCACCTATTCTGAAATATGTCAGAGTCTCAGAGCACCTATAGTTGAACGGAATGAAGTTGCTGAGGCTATAGAGGAGGCATGTACAGGATTTAAACAACATTTTGAAGAGGCAATGAAGGATGGATTTGTCACTTTGAAAACTGTTAATGTTATTCTAATGGGACCTGCTGGTAGTGGAAAGACGAGTGTTAAAGATCTTGTATTGAATAACGAAGTAAAGGAAAAACGAAATAGCACAGGTCCTTTAGATAGAACCATCCAGGTCCGATCAGTAGCAAGTCATAATTTTATGCGCAAAGGCAAAGAATGGAACGAAATGACAACCCAAGATCTGAAGAGTTTACTTTCTCGAGCTATTTCTCAGTATAGTTTAAAGGGTGTTGATAAAAAGAGCAGTACAAGCGCTGCTGAAAATATTCATGATCACTCAAAAGTAGCAGTAAAGGGTGTTAATAAAAAGAGTAGTACAAGCGCTGCTGAGAATATTCATGATCACTCAAAAGCAGCGGTAAACGCTGTAGTTGATGATCTTGAGGAAATAAGTTCAATAGCAGTCTCAACAAGCGTACGACATAAAAGCGGCAAAGAATTATTTGGTACCATGACGATACGTGTTACTGATAGTGGAGGGCAACCACAGTTTCACGATATTGCACCTCTTTTCACACGAGGAACTTCAGCTGGTGTATACGTAATGAAGCTCACAGACAAGTTTAACGATTATCCCTCTGATGAGTTCTATATAAGAGGACAACAAGTCGGTACTCCTTCCCTCTCACACTTGTCGCACAGGGAAACTATTCTAAGTCTCATTCAATCTCTACTGTCGATGAACACACATAAAAAGAAGCCACGATGTATATTTGTGGGCACATTCAAAGACGCATTCAAGGATGATCCTCCTTCAGTTCTATCTGCAACCCTCGAGGGAAAAAATAAAGAACTCCGTGACTTGATTCCTGAGTGCTTTAGAGCATACAGCAACACACAAATGACCCAACAAATATTTGCTTTGAATGCAACATCTCGAGATGAAGACACGCAAACTATTGCACAAGTTATTCGAAATGCCGTGGAAGGGTCTCCGTTTTTTGAAGATAAAGTTCCACTCCGGTGGTTTGCTCTGGAGCTCTCCTTGCAAGAGTTATGCACTAAAGTTGGGAGACGTATTCTGACTATAAGTGAGTGTGTGTCTGTGGCTAAAAAACTACAGCCAGATACTGATGACATATATTCTGCTCTTGAATATTTCAACAAAATCTGTATTGCCCATTACTATCCGCAGAAACTGCCTGGAGTTGTCTTTGTAGATCCCCAGGTACCCCTAGAGATAATCAATGACCTTGTTCAATATGCGATGTCTTTGAGAGGAGGTGGTGAAGATACTTTACCAACTGCAACTCTAATGGATCCTAAGTGGAAGTTGTTCAGAGATGATGGCGTCCTAACGCTTGATATGCTGGAGTCTGCGCATTTTAAGGAGCACTTCCTTGTTGGCATCTTTGTTCCCAAGGATATGATAGAGCTCATGAAAGAACTTTTATTGATAACTCCTTTCACAAATTCTCTGTTAAGCGAATCTGCTAACACGTCTCAATTTTTTATGCCTGCCCTCCTTAAATCTATACCACAAGCTGAGCTGAAAAACTGTTGCATCCATGAGCCCTCTGTCGATCCACTTCTTGTTCGCTTCACCAATGGCTGTATTCGAGCTGGGGTATTCTGCTGCCTGGTGGTGTTCTTAATGAAAAGACGTGGGTGGGAAAGGTACAGTAAGTTGAGAGAACAAGTGCCTCAAGCAAGAAACTGTATCAAGCTTAAGTATCAAAAGAATCAATGTTTTGTTACTCTTGTCGATTCAAACACACACATAGAAGTTTATGTGAAAGCTCAAAAAATTATTTGTGAAAATCTCTGTCCAAAAATCAAAGAAGACATTTTGGAAGGAATTAGAGCTTCTCAAGAAGCCCTTCATTATTCGATTGATGCCCCAGAAATCTGCTTATTCTGTCCTTGTATTCATGGTGCCATAACAAGTCATCATGCTGAGGTTGATGTTGACTATTATACCTGGAATTGTTCCGAAAAGCCTGATGAATACGATGGAAAGTTAGAAAATAAACATTTGATTTGGTTCGAAAAGAAAGATCCTGGCGGAGGTGAACATCCCAGAAGTCAACATTTAACTGTAGACATTATAGTGAGGGAAGTGGGTATCAGGAAAGAAGTGCTTGATCAGCATTGCTCGTCTGAAGTGTTGGAGGAAATTGGTCGAGTTCTTCCAAACTGGCTGAAGTATGCTAAGGTTGGCTTATATCTGTAA
Halichondria panicea	>XP_064401226.1 uncharacterized protein LOC135347257 isoform X2 [Halichondria panicea]	Halichondria panicea	CTGTTACTGATATTCCGCTTACTGTTACAGTCAGGAGATGTTGAAGCAAATCCTGGACCA	5743	LLLIFRLLLQSGDVEANPGP	>lcl|NC_087390.1_cds_XP_064401316.1_20678 gene=LOC135347309 db_xref=GeneID:135347309 protein=uncharacterized protein LOC135347309 protein_id=XP_064401316.1 location=complement(join(1010098..10132311013367..10136421013727..10138851013943..10141311014322..1014556)) gbkey=CDS	MQWILRSSTARSFEGKCIRPPWPYEDPEDLEDDVTLVFCKPSWQLRACLASVLITPVLYQLYLIMVTIRYILFLQTFSSPPRPACPVVDLSWTGVFPCELGWRGSALAVLILSAVFIICYSLITACLVRWNPRKQWNSTTLVFDTQEKPAKFQVRVQSTNRLMLPPTLSLCILLLIFRLLLQSGDVEANPGPTLTSTLTLNDLNSVYKNLIKAAGNWFDLGLDLGLDFDTLDNISQKHRDNETCLRDMLAARLKSGPLTYSDICQSLRAPTVKRDAIADAIEEACTDDNTLPGPSKRPKLSAIETYKTYLISIYNVKQLPADERYPLDCVKHFINLKIVDDRDRFARPKFQTHEVHGKIDLVDKGQVCIERIACKIGDSFPKLVIIKGAPGVGKTTLSWELCRRWSLGYIWRDYFLVVLLSLRDKCTHEANNLVDLFECGDEARSQKVSDEVSRSEGEGLLFILEGLDEFPPALRETKDSCIIMKLIHGRLLPASTVLITTRPWAVPVGCSHRIDQKIVVLGFTEIQVQEYIDLAIKDGAPDGLRTYIAANPQIHSAMYNPLCARIVVQVYMEWHDEKQNIFPNTRTELFTEYSRVLLKRYLTDHPVQEKWNGDLHDLPPSLQLHFLDLCKVAHKGIVLKEHQLIFYENDIPEGSATLGFMNSVHPLHQSITKTASPSYNFIHLTLQEFLAAFHIWRTYPQQEQLLFIEEQSEKYGMIKLFLAGLTTFSDSWTKCVLPAPRSRVRSSDNELVIYLNRQHILWLYETQNEQLISSFDNVVLLIELTHSQLDPLYFLALGYCIAVGKFMLELSISNPRATSWDGTDIYLQKNLHHLMDELKRHNSKCSSHVKFLDIVLHDNYSISPPFDLLCEIINYIPASTNVVLHNDSDGMELTSKFLSKFIVNAEKVNTTSYFLDALKDSRTLKILCCLINRPLSASEIDAIKKLCTSLEYLQVSVSVGYIDDSDDESVKHSGTQYLVFGLNIKRFKELQLCQLFPSNFGPIYMGDFTEQAKKFINHFADYLTYFMRYGPLCSNVLKHSVSHSLSKCPVLEELTILSDIPKSKSLQNSDCFKVDSLIFNTLEQSVSVKLKKLCCSMNFTSDEIVDEFCVLLQKNISLEEIEICVCDGVTLSFAVQITRLFIDDVERPAVSSMFLKNIMEILSMKLKKLEITLDFNFNGQVIANNDSIVAICNVLENNKNLEYLHLPTLYMEPQQRFLLPIANALSKNSSLTTLILEFKPAKTEFSKPRYEFLFINPEDCTAVGDMLKVNKSLLVLHLIVDIPDWSLIIEGLKLNTTIEELHVPSSARKSAIKCIDYDSVRSRVKYPKEI*	ATGCAGTGGATTTTGAGGTCATCAACAGCAAGATCCTTCGAAGGAAAGTGCATCAGACCACCCTGGCCCTATGAAGACCCGGAGGATCTGGAAGATGATGTTACCCTGGTTTTCTGTAAGCCTAGTTGGCAGCTCAGAGCCTGCCTTGCCTCTGTGTTGATCACCCCTGTGCTCTACCAACTCTACCTCATTATGGTCACCATCAGATACATACTCTTCTTACAAACTTTTTCCTCTCCCCCACGTCCTGCTTGCCCTGTGGTTGACTTGAGTTGGACTGGAGTGTTTCCTTGTGAGCTGGGATGGAGGGGGAGTGCACTGGCCGTTCTCATTCTGTCAGCTGTGTTTATCATCTGCTACTCACTCATCACTGCCTGCTTGGTGAGATGGAACCCTCGGAAACAATGGAACTCAACCACATTAGTTTTTGATACTCAAGAAAAGCCGGCCAAGTTCCAAGTGAGAGTTCAGAGCACTAATCGACTGATGTTGCCCCCCACTCTCAGTCTGTGTATACTGTTACTGATATTCCGCTTACTGTTACAGTCAGGAGATGTTGAAGCAAATCCTGGACCAACGCTTACCTCAACTTTGACTCTCAATGATTTGAATTCTGTTTACAAGAACTTGATAAAAGCTGCTGGAAACTGGTTCGACCTGGGACTTGATCTGGGATTAGACTTTGACACCCTTGATAATATAAGTCAAAAGCATCGAGACAATGAAACCTGTCTACGTGATATGCTAGCTGCTCGCTTGAAGAGTGGCCCTCTCACCTATTCTGACATATGTCAGAGTCTCAGAGCACCAACAGTTAAACGAGATGCCATCGCTGATGCTATAGAGGAGGCATGTACAGATGACAATACTTTGCCTGGGCCATCAAAGAGGCCAAAATTGAGTGCTATTGAAACATATAAAACATACCTTATTAGCATTTACAACGTAAAACAGCTTCCTGCTGATGAGCGCTATCCTCTTGACTGTGTGAAACATTTTATAAATCTGAAGATTGTCGACGATCGTGATCGATTTGCTCGACCCAAATTTCAAACACACGAAGTGCACGGAAAAATTGATCTTGTAGATAAAGGCCAAGTTTGTATTGAACGAATTGCATGTAAAATTGGAGACTCGTTTCCCAAACTAGTTATCATCAAAGGAGCTCCAGGAGTCGGTAAGACCACCTTGTCATGGGAACTGTGCAGACGGTGGAGTCTAGGGTACATTTGGAGAGACTACTTTCTTGTTGTATTGCTGTCACTTCGTGATAAGTGCACTCATGAAGCTAATAACTTGGTTGACCTTTTTGAATGTGGAGATGAAGCTAGATCACAGAAAGTCAGCGACGAAGTATCTCGATCAGAAGGTGAAGGATTGCTATTTATTCTTGAGGGTCTCGATGAATTTCCGCCTGCACTTAGAGAAACGAAGGACAGCTGTATTATCATGAAACTCATACATGGAAGACTCCTTCCAGCCAGCACTGTTCTCATAACCACCAGGCCATGGGCTGTACCTGTAGGGTGTAGTCATCGAATTGATCAAAAGATTGTGGTCCTTGGTTTTACAGAGATACAGGTACAAGAATATATTGATTTGGCAATTAAGGATGGAGCACCAGATGGATTGAGAACATATATTGCTGCCAACCCACAAATACACAGTGCCATGTACAATCCTCTCTGTGCTCGTATTGTTGTTCAAGTTTACATGGAATGGCATGACGAAAAACAAAATATTTTCCCGAACACAAGAACAGAACTTTTTACTGAATACTCTCGTGTTTTGCTAAAGCGATACCTCACTGACCACCCAGTGCAAGAGAAGTGGAATGGTGATCTTCATGACTTGCCTCCATCACTTCAACTTCATTTCCTTGACCTTTGTAAAGTTGCCCACAAGGGAATAGTATTAAAAGAACACCAGCTTATTTTCTACGAGAATGACATTCCCGAAGGCAGTGCTACACTTGGTTTTATGAATAGTGTCCATCCATTGCATCAATCCATAACAAAAACCGCATCTCCTTCATATAACTTCATTCATCTAACGCTGCAAGAGTTCTTGGCTGCATTCCATATATGGAGAACATACCCCCAACAGGAACAGCTACTTTTCATTGAAGAACAGTCCGAAAAGTATGGCATGATCAAGTTATTTTTAGCCGGTCTCACAACATTTTCTGATTCCTGGACAAAATGTGTTCTACCTGCTCCACGATCGCGAGTTAGATCGTCAGACAATGAGTTGGTGATTTACCTCAATAGACAACACATACTCTGGCTTTATGAAACTCAAAATGAACAACTAATTTCCTCTTTCGATAATGTTGTACTCCTTATCGAACTAACACACTCACAATTGGATCCCTTGTATTTCCTTGCTCTAGGCTATTGCATAGCAGTAGGAAAATTCATGCTAGAATTAAGTATTAGCAATCCCCGGGCGACTAGCTGGGACGGGACAGATATTTATCTTCAAAAAAATCTTCATCATTTAATGGATGAACTCAAGCGACACAACTCTAAATGCTCTTCACATGTTAAATTCTTGGATATAGTATTGCATGATAATTATTCAATTTCACCCCCTTTTGATCTTTTGTGTGAAATCATCAACTATATTCCAGCTTCAACAAATGTAGTGTTGCATAATGACTCTGATGGAATGGAATTGACAAGCAAATTCCTGTCGAAATTCATAGTTAATGCTGAGAAGGTTAATACAACATCATACTTTCTGGATGCCTTGAAAGATTCAAGAACTTTAAAGATTTTGTGTTGTCTCATTAATCGCCCCCTATCTGCTAGTGAAATTGATGCGATTAAAAAACTCTGTACCTCTTTGGAATATTTGCAGGTCTCCGTAAGTGTCGGCTATATTGATGATAGCGATGATGAATCAGTGAAACATAGTGGTACACAGTATTTAGTATTTGGATTGAATATCAAAAGGTTTAAAGAACTGCAGCTTTGTCAATTGTTCCCTTCAAATTTCGGTCCTATATATATGGGTGATTTCACAGAACAAGCCAAAAAATTCATCAATCACTTCGCTGACTATTTGACATATTTTATGCGTTATGGTCCACTGTGCAGCAATGTCTTAAAACACTCAGTCTCTCATTCCCTCTCCAAGTGTCCTGTGCTGGAAGAACTAACAATTCTCTCCGACATACCTAAATCTAAATCTCTGCAGAACTCTGATTGCTTTAAGGTGGATTCCTTAATTTTTAACACACTTGAGCAAAGCGTTTCAGTTAAACTTAAAAAGTTATGTTGCTCCATGAACTTTACATCAGACGAAATTGTGGATGAGTTCTGTGTCCTTTTGCAGAAAAACATTTCTCTGGAGGAAATAGAAATTTGTGTTTGTGATGGTGTTACACTTAGTTTTGCCGTGCAAATCACGAGATTATTCATTGATGATGTTGAGCGGCCGGCAGTTTCATCAATGTTTTTAAAAAATATAATGGAGATATTAAGTATGAAGCTAAAAAAACTCGAAATTACACTAGACTTTAATTTTAATGGTCAAGTAATAGCCAACAACGATTCAATTGTGGCTATTTGCAATGTACTTGAGAATAATAAGAATCTTGAGTACCTGCATTTGCCAACACTATATATGGAACCACAGCAGCGTTTCTTACTACCTATCGCAAATGCATTGAGTAAGAATTCCAGTCTCACAACTTTGATATTGGAGTTTAAACCTGCAAAAACAGAATTTTCAAAGCCTCGCTATGAGTTTCTATTTATCAATCCAGAAGACTGTACAGCTGTTGGTGATATGTTGAAAGTAAATAAGAGTCTTCTTGTTCTCCACCTAATAGTGGATATTCCCGACTGGTCTCTGATTATCGAGGGTCTAAAACTCAATACGACAATTGAAGAATTACATGTTCCATCAAGTGCAAGGAAAAGTGCTATAAAGTGCATCGACTATGACAGTGTTAGGAGTAGAGTAAAGTATCCCAAAGAAATTTAA
Halichondria panicea	>XP_064401226.1 uncharacterized protein LOC135347257 isoform X2 [Halichondria panicea]	Halichondria panicea	CTGTTACTGATATTCCGCTTACTGTTACAGTCAGGAGATGTTGAAGCAAACCCTGGACCA	5744	LLLIFRLLLQSGDVEANPGP	>lcl|NC_087390.1_cds_XP_064401308.1_20682 gene=LOC135347306 db_xref=GeneID:135347306 protein=uncharacterized protein LOC135347306 isoform X5 protein_id=XP_064401308.1 location=complement(join(1034055..10342721039495..10415881042857..10431561044428..10444931044736..10450351045724..10457891045911..10461861046817..10472091047430..1047667)) gbkey=CDS	MQWILRSLTARSFEGKWSPKIRLPYDDPEDLEDDIPLVFHKPSWQLRASLASVLITPVLYQLYLIMVTIRYILFLQTFSSPPRPACPVVDLSWTGVFPCELGWRGSALAVFILSAVLITCYSLITACLVRWNPRKQWNIQYCTTSGNSCHNNYKRHSYFLVFDTQEKPTQFQVRVQSTNRPPTLSLYILLLIFRLLLQSGDVEANPGPTLSSTLTIDDLSSVYGKLIPATKNWFNLGLTLGVSYDTLNNIGDKHRDDQTCLREILAARLKTGPLTYSEICQSLRAPIVERNEVAEAIEEACTVDDTSPGPSKRQILSTTTPGPTSEDDERYDNQLCIEDLQEVYSLLIKAAKDWFDMGLALGIRVDILKGIKYNENSDKAHLREMLTHWLRYLPSCTWSDICKCLRSDTVQQDILADIIKEKYKVDNILSGPSKRQKLSTMNPGPTSEDDERYDNQLFIEDLQEVFSLLIKAARNWFNIGLALGIKVAILEGIESNEDSDKARLREVLTHWLQSSPSRTWSDICKCLRSNIVQQDNIADAIELKYKGFKQHFEEAMKDGFVTLKTVNVILMGPAGSGKTSVKDLVLNNEVKEKQNSTGPLDRTIQVRSVASHHFMCKGKEWNEMTTQDLKSLLSRAISQYSLKGVDKKSSTSAAENIHDHSKAAVKGVNKKSSTSAAENIHDHSQAAVKAVVDDLEEISSIAVSTSVRHKSGKELFGTMTIRVTDSGGQPQFHDIAPLFTRGTSAGVYVMKLTDKFNDYPSDECYIGGQQVGTPSLSHLSHKETILSLIQSLISVNTHEKKPRCIFVGTFKDAFKNDPPSVLSATLEKKNEELSALIPERFRLYSDTQMTQQILALNAISRDEDTQTIAHAIRNAVEESPFFEDEVPLRWFALELSLQEFCTKVGRHILTKSECISVAKELQSDTDDIESALEYFDKICIIHYYPQKLPGVVFVDPQVPLEIINDLVRYAMSLRGGGECTLATATLMDPKWKLFRDGGILTLDMLESEDFKKHFLVGIFVPKDMIELMKELLVITPLTNPLLGESANTSQFFMPTLLKSIPRAELKNCCINEPWVDPLLVRFTNGCIRAGVFCCLVVFLMERRGWERYSKLGEKVPQARNCIKLKYRKNHCFVTLVDSNTHIEVYVKARKIICENLCPKIKEDILEGIRASQEGLHYSIDAPEICCFCPCKYGAIKCHHAEIDVDCYTGNCSEKPDEYDGKLENTHLIWFGRFQDGDTTREIVKVYDQTDNSTAEFQQCIIVMLFRSIRPRFQKSQWVTVICICGIVHTKTNFSHPLSNVLFIVITLYLLVKLMRL*	ATGCAGTGGATTTTGAGGTCATTAACAGCAAGATCCTTCGAAGGAAAGTGGTCTCCAAAAATCAGACTACCCTACGATGACCCGGAAGATCTGGAAGATGATATTCCCCTGGTTTTCCATAAGCCTAGTTGGCAGCTCAGAGCCAGCCTTGCCTCTGTGTTGATCACCCCTGTCCTCTACCAACTCTACCTCATTATGGTCACCATCAGATACATACTCTTCTTACAAACTTTTTCCTCTCCCCCGCGTCCTGCTTGCCCTGTAGTTGACTTGAGTTGGACTGGAGTGTTTCCTTGTGAGCTGGGATGGAGGGGGAGTGCACTGGCCGTTTTCATTCTGTCAGCTGTGCTTATCACCTGCTACTCACTCATCACTGCCTGCTTGGTGAGATGGAACCCTCGGAAACAATGGAACATTCAGTATTGTACCACATCAGGTAATTCCTGCCACAATAATTATAAACGTCACTCTTACTTTCTAGTTTTTGATACTCAAGAAAAGCCGACCCAGTTCCAAGTGAGAGTTCAGAGCACTAATCGGCCCCCCACTCTCAGTCTGTATATACTGTTACTGATATTCCGCTTACTGTTACAGTCAGGAGATGTTGAAGCAAACCCTGGACCAACGCTTAGCTCAACTCTGACTATCGATGATTTGTCGTCTGTTTACGGGAAATTGATACCAGCTACCAAAAACTGGTTCAACCTGGGACTTACGCTGGGAGTGAGCTATGACACCCTCAATAATATCGGTGATAAACATCGAGACGATCAAACCTGTCTACGTGAAATACTAGCTGCTCGCTTGAAGACTGGCCCTCTCACCTATTCTGAAATATGTCAGAGTCTCAGAGCACCTATAGTTGAACGGAATGAAGTTGCTGAGGCTATAGAGGAGGCATGTACAGTTGACGATACTTCACCTGGGCCATCTAAGAGGCAAATATTGTCCACAACGACTCCTGGACCAACCAGTGAGGATGATGAAAGATATGACAACCAATTATGCATTGAAGATTTGCAAGAAGTTTATTCTCTATTAATCAAGGCCGCTAAAGATTGGTTTGACATGGGCCTCGCTTTGGGGATTAGAGTTGACATCCTTAAGGGTATCAAGTATAATGAAAATAGTGATAAAGCTCACTTGCGTGAAATGCTGACCCACTGGTTGCGATATTTACCTTCTTGTACATGGAGTGACATTTGCAAGTGCCTCAGAAGTGACACTGTCCAACAAGACATTCTAGCGGATATAATTAAGGAGAAATACAAAGTTGACAACATTTTGTCTGGGCCATCTAAGAGACAAAAATTATCCACAATGAATCCTGGACCAACCAGTGAGGATGATGAAAGATATGACAACCAATTATTCATTGAAGATTTGCAAGAAGTTTTTTCTCTATTAATCAAGGCCGCTAGAAATTGGTTTAACATAGGCCTCGCTTTGGGGATTAAAGTTGCCATCCTTGAGGGTATCGAGTCTAATGAAGATAGTGATAAAGCTCGCTTGCGTGAAGTGCTGACCCACTGGTTGCAATCTTCACCTTCTCGTACATGGAGTGACATTTGCAAGTGCCTCAGAAGTAACATTGTCCAACAAGACAATATAGCTGATGCAATTGAGCTGAAATACAAAGGATTTAAACAGCATTTTGAAGAGGCAATGAAGGATGGATTTGTCACTTTGAAAACTGTTAATGTTATTCTAATGGGACCTGCTGGTAGTGGAAAGACGAGTGTTAAAGATCTTGTATTGAATAACGAAGTAAAGGAAAAACAAAATAGCACAGGTCCTTTAGATAGAACCATCCAGGTCCGATCAGTAGCAAGTCATCATTTTATGTGCAAAGGCAAAGAATGGAACGAAATGACAACCCAAGATCTGAAGAGTTTACTTTCTCGAGCTATTTCTCAGTATAGTTTAAAGGGTGTTGATAAAAAGAGCAGTACAAGTGCTGCTGAAAATATTCATGATCACTCAAAAGCAGCGGTAAAGGGTGTTAATAAAAAGAGTAGTACAAGCGCTGCTGAGAATATTCATGATCACTCACAAGCAGCGGTAAAGGCTGTAGTTGATGATCTTGAGGAAATAAGTTCAATAGCAGTCTCAACAAGCGTACGACATAAAAGCGGCAAAGAATTATTTGGTACCATGACGATACGTGTTACTGATAGTGGAGGCCAACCACAGTTTCACGATATTGCACCTCTTTTCACACGAGGAACTTCAGCTGGTGTATACGTAATGAAGCTCACAGACAAGTTTAACGATTATCCCTCTGATGAGTGCTATATAGGAGGACAACAAGTCGGCACTCCTTCCCTCTCACACTTGTCACACAAGGAAACTATTCTAAGTCTCATTCAATCTCTAATTTCGGTGAACACACATGAAAAGAAGCCACGATGTATCTTTGTGGGCACATTCAAAGACGCATTCAAGAATGATCCTCCTTCAGTTCTGTCAGCAACCCTTGAGAAAAAAAATGAAGAACTCAGTGCCTTGATTCCTGAACGCTTTCGACTATACAGCGACACACAAATGACCCAACAAATACTTGCTTTGAATGCAATATCTCGAGATGAAGACACGCAAACTATTGCACATGCTATTCGAAATGCCGTAGAAGAGTCTCCGTTTTTTGAAGATGAAGTTCCACTCCGGTGGTTTGCTCTGGAGCTTTCCTTGCAAGAGTTCTGCACTAAAGTTGGGAGACATATTCTCACTAAAAGCGAGTGTATATCTGTGGCTAAAGAACTACAGTCAGATACAGATGACATAGAATCTGCTCTTGAATATTTCGACAAAATCTGCATCATCCATTACTATCCGCAGAAACTGCCTGGAGTTGTCTTTGTTGATCCTCAGGTACCCCTAGAGATAATCAATGACCTTGTTCGATATGCGATGTCTTTGAGAGGAGGTGGTGAATGTACTTTAGCAACTGCAACTCTAATGGATCCTAAGTGGAAGTTGTTCAGAGATGGTGGCATCCTAACACTTGATATGCTGGAGTCTGAAGATTTTAAGAAGCACTTCCTTGTTGGCATCTTTGTTCCCAAGGATATGATAGAACTCATGAAAGAACTTTTGGTGATAACTCCTCTCACAAATCCTCTGTTAGGCGAATCTGCTAACACGTCTCAATTCTTTATGCCTACCCTCCTTAAATCTATACCACGAGCTGAGCTGAAAAACTGTTGCATCAATGAGCCCTGGGTCGATCCACTTCTTGTTCGCTTCACCAATGGCTGCATTCGAGCTGGGGTCTTCTGCTGTCTGGTGGTGTTCTTAATGGAAAGACGTGGGTGGGAAAGGTACAGTAAGTTGGGAGAAAAAGTGCCTCAAGCAAGAAACTGTATCAAGCTTAAATATCGAAAGAATCATTGTTTCGTTACTCTTGTCGATTCAAACACACACATAGAAGTGTATGTGAAAGCTCGAAAAATAATTTGTGAAAATCTCTGTCCAAAAATCAAAGAAGACATTTTGGAAGGAATTAGAGCTTCTCAAGAAGGCCTCCATTATTCGATTGATGCCCCAGAAATCTGCTGTTTCTGTCCTTGTAAATATGGTGCCATAAAATGTCATCATGCTGAGATTGATGTTGACTGTTATACCGGGAATTGTTCCGAAAAGCCTGATGAATACGATGGGAAGTTAGAAAATACACATTTGATTTGGTTCGGAAGATTTCAGGATGGCGACACAACAAGAGAGATAGTAAAAGTATATGACCAAACTGACAATTCAACTGCCGAGTTTCAGCAATGCATAATAGTGATGTTATTCCGTTCCATCCGTCCACGATTCCAGAAGAGTCAGTGGGTGACTGTCATCTGTATCTGTGGAATTGTGCACACAAAAACTAACTTCTCTCACCCCCTTTCAAATGTTCTGTTTATTGTTATAACCCTTTATCTGCTAGTGAAATTGATGCGATTATAA
Halichondria panicea	>XP_064401226.1 uncharacterized protein LOC135347257 isoform X2 [Halichondria panicea]	Halichondria panicea	CTGTTACTGATATTCCGCTTACTGTTACAGTCAGGAGATGTTGAAGCAAACCCTGGACCA	5745	LLLIFRLLLQSGDVEANPGP	>lcl|NC_087390.1_cds_XP_064401306.1_20683 gene=LOC135347306 db_xref=GeneID:135347306 protein=uncharacterized protein LOC135347306 isoform X3 protein_id=XP_064401306.1 location=complement(join(1036023..10360871036281..10365621036662..10367301039495..10415881042857..10431561044428..10444931044736..10450351045724..10457891045911..10461861046817..10469511047012..10472091047430..1047667)) gbkey=CDS	MQWILRSLTARSFEGKWSPKIRLPYDDPEDLEDDIPLVFHKPSWQLRASLASVLITPVLYQLYLIMVTIRYILFLQTFSSPPRPACPVVDLSWTGVFPCELGWRGSALAVFILSAVLITCYSLITACLVRWNPRKQWNIQYCTTSEKPTQFQVRVQSTNRPPTLSLYILLLIFRLLLQSGDVEANPGPTLSSTLTIDDLSSVYGKLIPATKNWFNLGLTLGVSYDTLNNIGDKHRDDQTCLREILAARLKTGPLTYSEICQSLRAPIVERNEVAEAIEEACTVDDTSPGPSKRQILSTTTPGPTSEDDERYDNQLCIEDLQEVYSLLIKAAKDWFDMGLALGIRVDILKGIKYNENSDKAHLREMLTHWLRYLPSCTWSDICKCLRSDTVQQDILADIIKEKYKVDNILSGPSKRQKLSTMNPGPTSEDDERYDNQLFIEDLQEVFSLLIKAARNWFNIGLALGIKVAILEGIESNEDSDKARLREVLTHWLQSSPSRTWSDICKCLRSNIVQQDNIADAIELKYKGFKQHFEEAMKDGFVTLKTVNVILMGPAGSGKTSVKDLVLNNEVKEKQNSTGPLDRTIQVRSVASHHFMCKGKEWNEMTTQDLKSLLSRAISQYSLKGVDKKSSTSAAENIHDHSKAAVKGVNKKSSTSAAENIHDHSQAAVKAVVDDLEEISSIAVSTSVRHKSGKELFGTMTIRVTDSGGQPQFHDIAPLFTRGTSAGVYVMKLTDKFNDYPSDECYIGGQQVGTPSLSHLSHKETILSLIQSLISVNTHEKKPRCIFVGTFKDAFKNDPPSVLSATLEKKNEELSALIPERFRLYSDTQMTQQILALNAISRDEDTQTIAHAIRNAVEESPFFEDEVPLRWFALELSLQEFCTKVGRHILTKSECISVAKELQSDTDDIESALEYFDKICIIHYYPQKLPGVVFVDPQVPLEIINDLVRYAMSLRGGGECTLATATLMDPKWKLFRDGGILTLDMLESEDFKKHFLVGIFVPKDMIELMKELLVITPLTNPLLGESANTSQFFMPTLLKSIPRAELKNCCINEPWVDPLLVRFTNGCIRAGVFCCLVVFLMERRGWERYSKLGEKVPQARNCIKLKYRKNHCFVTLVDSNTHIEVYVKARKIICENLCPKIKEDILEGIRASQEGLHYSIDAPEICCFCPCKYGAIKCHHAEIDVDCYTGNCSEKPDEYDGKLENTHLIWFGRFQDGDTTREIVKESKPSTIIGAKRDKKNESGGLTLGSILTIDDLRSVNNKLIKAAGKWKALGIALGLDHSTLNDIEDDYHKNKDCLCEMLAARLNKTDPLITYSDICQSLREPIVRQDAIAKAIEEEFTDDDTLPGPSKTQKLSPGPTMQ*	ATGCAGTGGATTTTGAGGTCATTAACAGCAAGATCCTTCGAAGGAAAGTGGTCTCCAAAAATCAGACTACCCTACGATGACCCGGAAGATCTGGAAGATGATATTCCCCTGGTTTTCCATAAGCCTAGTTGGCAGCTCAGAGCCAGCCTTGCCTCTGTGTTGATCACCCCTGTCCTCTACCAACTCTACCTCATTATGGTCACCATCAGATACATACTCTTCTTACAAACTTTTTCCTCTCCCCCGCGTCCTGCTTGCCCTGTAGTTGACTTGAGTTGGACTGGAGTGTTTCCTTGTGAGCTGGGATGGAGGGGGAGTGCACTGGCCGTTTTCATTCTGTCAGCTGTGCTTATCACCTGCTACTCACTCATCACTGCCTGCTTGGTGAGATGGAACCCTCGGAAACAATGGAACATTCAGTATTGTACCACATCAGAAAAGCCGACCCAGTTCCAAGTGAGAGTTCAGAGCACTAATCGGCCCCCCACTCTCAGTCTGTATATACTGTTACTGATATTCCGCTTACTGTTACAGTCAGGAGATGTTGAAGCAAACCCTGGACCAACGCTTAGCTCAACTCTGACTATCGATGATTTGTCGTCTGTTTACGGGAAATTGATACCAGCTACCAAAAACTGGTTCAACCTGGGACTTACGCTGGGAGTGAGCTATGACACCCTCAATAATATCGGTGATAAACATCGAGACGATCAAACCTGTCTACGTGAAATACTAGCTGCTCGCTTGAAGACTGGCCCTCTCACCTATTCTGAAATATGTCAGAGTCTCAGAGCACCTATAGTTGAACGGAATGAAGTTGCTGAGGCTATAGAGGAGGCATGTACAGTTGACGATACTTCACCTGGGCCATCTAAGAGGCAAATATTGTCCACAACGACTCCTGGACCAACCAGTGAGGATGATGAAAGATATGACAACCAATTATGCATTGAAGATTTGCAAGAAGTTTATTCTCTATTAATCAAGGCCGCTAAAGATTGGTTTGACATGGGCCTCGCTTTGGGGATTAGAGTTGACATCCTTAAGGGTATCAAGTATAATGAAAATAGTGATAAAGCTCACTTGCGTGAAATGCTGACCCACTGGTTGCGATATTTACCTTCTTGTACATGGAGTGACATTTGCAAGTGCCTCAGAAGTGACACTGTCCAACAAGACATTCTAGCGGATATAATTAAGGAGAAATACAAAGTTGACAACATTTTGTCTGGGCCATCTAAGAGACAAAAATTATCCACAATGAATCCTGGACCAACCAGTGAGGATGATGAAAGATATGACAACCAATTATTCATTGAAGATTTGCAAGAAGTTTTTTCTCTATTAATCAAGGCCGCTAGAAATTGGTTTAACATAGGCCTCGCTTTGGGGATTAAAGTTGCCATCCTTGAGGGTATCGAGTCTAATGAAGATAGTGATAAAGCTCGCTTGCGTGAAGTGCTGACCCACTGGTTGCAATCTTCACCTTCTCGTACATGGAGTGACATTTGCAAGTGCCTCAGAAGTAACATTGTCCAACAAGACAATATAGCTGATGCAATTGAGCTGAAATACAAAGGATTTAAACAGCATTTTGAAGAGGCAATGAAGGATGGATTTGTCACTTTGAAAACTGTTAATGTTATTCTAATGGGACCTGCTGGTAGTGGAAAGACGAGTGTTAAAGATCTTGTATTGAATAACGAAGTAAAGGAAAAACAAAATAGCACAGGTCCTTTAGATAGAACCATCCAGGTCCGATCAGTAGCAAGTCATCATTTTATGTGCAAAGGCAAAGAATGGAACGAAATGACAACCCAAGATCTGAAGAGTTTACTTTCTCGAGCTATTTCTCAGTATAGTTTAAAGGGTGTTGATAAAAAGAGCAGTACAAGTGCTGCTGAAAATATTCATGATCACTCAAAAGCAGCGGTAAAGGGTGTTAATAAAAAGAGTAGTACAAGCGCTGCTGAGAATATTCATGATCACTCACAAGCAGCGGTAAAGGCTGTAGTTGATGATCTTGAGGAAATAAGTTCAATAGCAGTCTCAACAAGCGTACGACATAAAAGCGGCAAAGAATTATTTGGTACCATGACGATACGTGTTACTGATAGTGGAGGCCAACCACAGTTTCACGATATTGCACCTCTTTTCACACGAGGAACTTCAGCTGGTGTATACGTAATGAAGCTCACAGACAAGTTTAACGATTATCCCTCTGATGAGTGCTATATAGGAGGACAACAAGTCGGCACTCCTTCCCTCTCACACTTGTCACACAAGGAAACTATTCTAAGTCTCATTCAATCTCTAATTTCGGTGAACACACATGAAAAGAAGCCACGATGTATCTTTGTGGGCACATTCAAAGACGCATTCAAGAATGATCCTCCTTCAGTTCTGTCAGCAACCCTTGAGAAAAAAAATGAAGAACTCAGTGCCTTGATTCCTGAACGCTTTCGACTATACAGCGACACACAAATGACCCAACAAATACTTGCTTTGAATGCAATATCTCGAGATGAAGACACGCAAACTATTGCACATGCTATTCGAAATGCCGTAGAAGAGTCTCCGTTTTTTGAAGATGAAGTTCCACTCCGGTGGTTTGCTCTGGAGCTTTCCTTGCAAGAGTTCTGCACTAAAGTTGGGAGACATATTCTCACTAAAAGCGAGTGTATATCTGTGGCTAAAGAACTACAGTCAGATACAGATGACATAGAATCTGCTCTTGAATATTTCGACAAAATCTGCATCATCCATTACTATCCGCAGAAACTGCCTGGAGTTGTCTTTGTTGATCCTCAGGTACCCCTAGAGATAATCAATGACCTTGTTCGATATGCGATGTCTTTGAGAGGAGGTGGTGAATGTACTTTAGCAACTGCAACTCTAATGGATCCTAAGTGGAAGTTGTTCAGAGATGGTGGCATCCTAACACTTGATATGCTGGAGTCTGAAGATTTTAAGAAGCACTTCCTTGTTGGCATCTTTGTTCCCAAGGATATGATAGAACTCATGAAAGAACTTTTGGTGATAACTCCTCTCACAAATCCTCTGTTAGGCGAATCTGCTAACACGTCTCAATTCTTTATGCCTACCCTCCTTAAATCTATACCACGAGCTGAGCTGAAAAACTGTTGCATCAATGAGCCCTGGGTCGATCCACTTCTTGTTCGCTTCACCAATGGCTGCATTCGAGCTGGGGTCTTCTGCTGTCTGGTGGTGTTCTTAATGGAAAGACGTGGGTGGGAAAGGTACAGTAAGTTGGGAGAAAAAGTGCCTCAAGCAAGAAACTGTATCAAGCTTAAATATCGAAAGAATCATTGTTTCGTTACTCTTGTCGATTCAAACACACACATAGAAGTGTATGTGAAAGCTCGAAAAATAATTTGTGAAAATCTCTGTCCAAAAATCAAAGAAGACATTTTGGAAGGAATTAGAGCTTCTCAAGAAGGCCTCCATTATTCGATTGATGCCCCAGAAATCTGCTGTTTCTGTCCTTGTAAATATGGTGCCATAAAATGTCATCATGCTGAGATTGATGTTGACTGTTATACCGGGAATTGTTCCGAAAAGCCTGATGAATACGATGGGAAGTTAGAAAATACACATTTGATTTGGTTCGGAAGATTTCAGGATGGCGACACAACAAGAGAGATAGTAAAAGAGTCTAAACCATCAACCATCATTGGTGCTAAGAGGGATAAAAAAAACGAGTCAGGAGGACTAACGCTTGGCTCCATTCTGACTATCGATGATTTGCGGTCTGTTAATAATAAACTGATAAAAGCCGCTGGAAAGTGGAAGGCCCTGGGAATTGCTCTGGGATTAGATCATAGCACCCTCAATGATATAGAAGATGACTATCACAAGAACAAGGATTGTCTATGTGAAATGCTAGCTGCTCGCTTGAACAAGACTGACCCTCTCATCACCTATTCTGACATATGTCAGAGTCTCAGAGAACCAATAGTTAGACAAGATGCCATCGCTAAGGCTATAGAGGAGGAATTTACAGATGACGATACTTTGCCTGGGCCATCTAAGACGCAAAAATTGTCTCCTGGACCAACCATGCAGTGA
Halichondria panicea	>XP_064401226.1 uncharacterized protein LOC135347257 isoform X2 [Halichondria panicea]	Halichondria panicea	CTGTTACTGATATTCCGCTTACTGTTACAGTCAGGAGATGTTGAAGCAAACCCTGGACCA	5746	LLLIFRLLLQSGDVEANPGP	>lcl|NC_087390.1_cds_XP_064401305.1_20684 gene=LOC135347306 db_xref=GeneID:135347306 protein=uncharacterized protein LOC135347306 isoform X2 protein_id=XP_064401305.1 location=complement(join(1036023..10360871036281..10365621036662..10367301039495..10415881042857..10431561044428..10444931044736..10450351045724..10457891045911..10461861046817..10469661047012..10472091047430..1047667)) gbkey=CDS	MQWILRSLTARSFEGKWSPKIRLPYDDPEDLEDDIPLVFHKPSWQLRASLASVLITPVLYQLYLIMVTIRYILFLQTFSSPPRPACPVVDLSWTGVFPCELGWRGSALAVFILSAVLITCYSLITACLVRWNPRKQWNIQYCTTSVFDTQEKPTQFQVRVQSTNRPPTLSLYILLLIFRLLLQSGDVEANPGPTLSSTLTIDDLSSVYGKLIPATKNWFNLGLTLGVSYDTLNNIGDKHRDDQTCLREILAARLKTGPLTYSEICQSLRAPIVERNEVAEAIEEACTVDDTSPGPSKRQILSTTTPGPTSEDDERYDNQLCIEDLQEVYSLLIKAAKDWFDMGLALGIRVDILKGIKYNENSDKAHLREMLTHWLRYLPSCTWSDICKCLRSDTVQQDILADIIKEKYKVDNILSGPSKRQKLSTMNPGPTSEDDERYDNQLFIEDLQEVFSLLIKAARNWFNIGLALGIKVAILEGIESNEDSDKARLREVLTHWLQSSPSRTWSDICKCLRSNIVQQDNIADAIELKYKGFKQHFEEAMKDGFVTLKTVNVILMGPAGSGKTSVKDLVLNNEVKEKQNSTGPLDRTIQVRSVASHHFMCKGKEWNEMTTQDLKSLLSRAISQYSLKGVDKKSSTSAAENIHDHSKAAVKGVNKKSSTSAAENIHDHSQAAVKAVVDDLEEISSIAVSTSVRHKSGKELFGTMTIRVTDSGGQPQFHDIAPLFTRGTSAGVYVMKLTDKFNDYPSDECYIGGQQVGTPSLSHLSHKETILSLIQSLISVNTHEKKPRCIFVGTFKDAFKNDPPSVLSATLEKKNEELSALIPERFRLYSDTQMTQQILALNAISRDEDTQTIAHAIRNAVEESPFFEDEVPLRWFALELSLQEFCTKVGRHILTKSECISVAKELQSDTDDIESALEYFDKICIIHYYPQKLPGVVFVDPQVPLEIINDLVRYAMSLRGGGECTLATATLMDPKWKLFRDGGILTLDMLESEDFKKHFLVGIFVPKDMIELMKELLVITPLTNPLLGESANTSQFFMPTLLKSIPRAELKNCCINEPWVDPLLVRFTNGCIRAGVFCCLVVFLMERRGWERYSKLGEKVPQARNCIKLKYRKNHCFVTLVDSNTHIEVYVKARKIICENLCPKIKEDILEGIRASQEGLHYSIDAPEICCFCPCKYGAIKCHHAEIDVDCYTGNCSEKPDEYDGKLENTHLIWFGRFQDGDTTREIVKESKPSTIIGAKRDKKNESGGLTLGSILTIDDLRSVNNKLIKAAGKWKALGIALGLDHSTLNDIEDDYHKNKDCLCEMLAARLNKTDPLITYSDICQSLREPIVRQDAIAKAIEEEFTDDDTLPGPSKTQKLSPGPTMQ*	ATGCAGTGGATTTTGAGGTCATTAACAGCAAGATCCTTCGAAGGAAAGTGGTCTCCAAAAATCAGACTACCCTACGATGACCCGGAAGATCTGGAAGATGATATTCCCCTGGTTTTCCATAAGCCTAGTTGGCAGCTCAGAGCCAGCCTTGCCTCTGTGTTGATCACCCCTGTCCTCTACCAACTCTACCTCATTATGGTCACCATCAGATACATACTCTTCTTACAAACTTTTTCCTCTCCCCCGCGTCCTGCTTGCCCTGTAGTTGACTTGAGTTGGACTGGAGTGTTTCCTTGTGAGCTGGGATGGAGGGGGAGTGCACTGGCCGTTTTCATTCTGTCAGCTGTGCTTATCACCTGCTACTCACTCATCACTGCCTGCTTGGTGAGATGGAACCCTCGGAAACAATGGAACATTCAGTATTGTACCACATCAGTTTTTGATACTCAAGAAAAGCCGACCCAGTTCCAAGTGAGAGTTCAGAGCACTAATCGGCCCCCCACTCTCAGTCTGTATATACTGTTACTGATATTCCGCTTACTGTTACAGTCAGGAGATGTTGAAGCAAACCCTGGACCAACGCTTAGCTCAACTCTGACTATCGATGATTTGTCGTCTGTTTACGGGAAATTGATACCAGCTACCAAAAACTGGTTCAACCTGGGACTTACGCTGGGAGTGAGCTATGACACCCTCAATAATATCGGTGATAAACATCGAGACGATCAAACCTGTCTACGTGAAATACTAGCTGCTCGCTTGAAGACTGGCCCTCTCACCTATTCTGAAATATGTCAGAGTCTCAGAGCACCTATAGTTGAACGGAATGAAGTTGCTGAGGCTATAGAGGAGGCATGTACAGTTGACGATACTTCACCTGGGCCATCTAAGAGGCAAATATTGTCCACAACGACTCCTGGACCAACCAGTGAGGATGATGAAAGATATGACAACCAATTATGCATTGAAGATTTGCAAGAAGTTTATTCTCTATTAATCAAGGCCGCTAAAGATTGGTTTGACATGGGCCTCGCTTTGGGGATTAGAGTTGACATCCTTAAGGGTATCAAGTATAATGAAAATAGTGATAAAGCTCACTTGCGTGAAATGCTGACCCACTGGTTGCGATATTTACCTTCTTGTACATGGAGTGACATTTGCAAGTGCCTCAGAAGTGACACTGTCCAACAAGACATTCTAGCGGATATAATTAAGGAGAAATACAAAGTTGACAACATTTTGTCTGGGCCATCTAAGAGACAAAAATTATCCACAATGAATCCTGGACCAACCAGTGAGGATGATGAAAGATATGACAACCAATTATTCATTGAAGATTTGCAAGAAGTTTTTTCTCTATTAATCAAGGCCGCTAGAAATTGGTTTAACATAGGCCTCGCTTTGGGGATTAAAGTTGCCATCCTTGAGGGTATCGAGTCTAATGAAGATAGTGATAAAGCTCGCTTGCGTGAAGTGCTGACCCACTGGTTGCAATCTTCACCTTCTCGTACATGGAGTGACATTTGCAAGTGCCTCAGAAGTAACATTGTCCAACAAGACAATATAGCTGATGCAATTGAGCTGAAATACAAAGGATTTAAACAGCATTTTGAAGAGGCAATGAAGGATGGATTTGTCACTTTGAAAACTGTTAATGTTATTCTAATGGGACCTGCTGGTAGTGGAAAGACGAGTGTTAAAGATCTTGTATTGAATAACGAAGTAAAGGAAAAACAAAATAGCACAGGTCCTTTAGATAGAACCATCCAGGTCCGATCAGTAGCAAGTCATCATTTTATGTGCAAAGGCAAAGAATGGAACGAAATGACAACCCAAGATCTGAAGAGTTTACTTTCTCGAGCTATTTCTCAGTATAGTTTAAAGGGTGTTGATAAAAAGAGCAGTACAAGTGCTGCTGAAAATATTCATGATCACTCAAAAGCAGCGGTAAAGGGTGTTAATAAAAAGAGTAGTACAAGCGCTGCTGAGAATATTCATGATCACTCACAAGCAGCGGTAAAGGCTGTAGTTGATGATCTTGAGGAAATAAGTTCAATAGCAGTCTCAACAAGCGTACGACATAAAAGCGGCAAAGAATTATTTGGTACCATGACGATACGTGTTACTGATAGTGGAGGCCAACCACAGTTTCACGATATTGCACCTCTTTTCACACGAGGAACTTCAGCTGGTGTATACGTAATGAAGCTCACAGACAAGTTTAACGATTATCCCTCTGATGAGTGCTATATAGGAGGACAACAAGTCGGCACTCCTTCCCTCTCACACTTGTCACACAAGGAAACTATTCTAAGTCTCATTCAATCTCTAATTTCGGTGAACACACATGAAAAGAAGCCACGATGTATCTTTGTGGGCACATTCAAAGACGCATTCAAGAATGATCCTCCTTCAGTTCTGTCAGCAACCCTTGAGAAAAAAAATGAAGAACTCAGTGCCTTGATTCCTGAACGCTTTCGACTATACAGCGACACACAAATGACCCAACAAATACTTGCTTTGAATGCAATATCTCGAGATGAAGACACGCAAACTATTGCACATGCTATTCGAAATGCCGTAGAAGAGTCTCCGTTTTTTGAAGATGAAGTTCCACTCCGGTGGTTTGCTCTGGAGCTTTCCTTGCAAGAGTTCTGCACTAAAGTTGGGAGACATATTCTCACTAAAAGCGAGTGTATATCTGTGGCTAAAGAACTACAGTCAGATACAGATGACATAGAATCTGCTCTTGAATATTTCGACAAAATCTGCATCATCCATTACTATCCGCAGAAACTGCCTGGAGTTGTCTTTGTTGATCCTCAGGTACCCCTAGAGATAATCAATGACCTTGTTCGATATGCGATGTCTTTGAGAGGAGGTGGTGAATGTACTTTAGCAACTGCAACTCTAATGGATCCTAAGTGGAAGTTGTTCAGAGATGGTGGCATCCTAACACTTGATATGCTGGAGTCTGAAGATTTTAAGAAGCACTTCCTTGTTGGCATCTTTGTTCCCAAGGATATGATAGAACTCATGAAAGAACTTTTGGTGATAACTCCTCTCACAAATCCTCTGTTAGGCGAATCTGCTAACACGTCTCAATTCTTTATGCCTACCCTCCTTAAATCTATACCACGAGCTGAGCTGAAAAACTGTTGCATCAATGAGCCCTGGGTCGATCCACTTCTTGTTCGCTTCACCAATGGCTGCATTCGAGCTGGGGTCTTCTGCTGTCTGGTGGTGTTCTTAATGGAAAGACGTGGGTGGGAAAGGTACAGTAAGTTGGGAGAAAAAGTGCCTCAAGCAAGAAACTGTATCAAGCTTAAATATCGAAAGAATCATTGTTTCGTTACTCTTGTCGATTCAAACACACACATAGAAGTGTATGTGAAAGCTCGAAAAATAATTTGTGAAAATCTCTGTCCAAAAATCAAAGAAGACATTTTGGAAGGAATTAGAGCTTCTCAAGAAGGCCTCCATTATTCGATTGATGCCCCAGAAATCTGCTGTTTCTGTCCTTGTAAATATGGTGCCATAAAATGTCATCATGCTGAGATTGATGTTGACTGTTATACCGGGAATTGTTCCGAAAAGCCTGATGAATACGATGGGAAGTTAGAAAATACACATTTGATTTGGTTCGGAAGATTTCAGGATGGCGACACAACAAGAGAGATAGTAAAAGAGTCTAAACCATCAACCATCATTGGTGCTAAGAGGGATAAAAAAAACGAGTCAGGAGGACTAACGCTTGGCTCCATTCTGACTATCGATGATTTGCGGTCTGTTAATAATAAACTGATAAAAGCCGCTGGAAAGTGGAAGGCCCTGGGAATTGCTCTGGGATTAGATCATAGCACCCTCAATGATATAGAAGATGACTATCACAAGAACAAGGATTGTCTATGTGAAATGCTAGCTGCTCGCTTGAACAAGACTGACCCTCTCATCACCTATTCTGACATATGTCAGAGTCTCAGAGAACCAATAGTTAGACAAGATGCCATCGCTAAGGCTATAGAGGAGGAATTTACAGATGACGATACTTTGCCTGGGCCATCTAAGACGCAAAAATTGTCTCCTGGACCAACCATGCAGTGA
Halichondria panicea	>XP_064401226.1 uncharacterized protein LOC135347257 isoform X2 [Halichondria panicea]	Halichondria panicea	CTGTTACTGATATTCCGCTTACTGTTACAGTCAGGAGATGTTGAAGCAAACCCTGGACCA	5747	LLLIFRLLLQSGDVEANPGP	>lcl|NC_087390.1_cds_XP_064401312.1_20685 gene=LOC135347306 db_xref=GeneID:135347306 protein=uncharacterized protein LOC135347306 isoform X9 protein_id=XP_064401312.1 location=complement(join(1036023..10360871036281..10365621036662..10367301039495..10415881045911..10461861046817..10472091047430..1047667)) gbkey=CDS	MQWILRSLTARSFEGKWSPKIRLPYDDPEDLEDDIPLVFHKPSWQLRASLASVLITPVLYQLYLIMVTIRYILFLQTFSSPPRPACPVVDLSWTGVFPCELGWRGSALAVFILSAVLITCYSLITACLVRWNPRKQWNIQYCTTSGNSCHNNYKRHSYFLVFDTQEKPTQFQVRVQSTNRPPTLSLYILLLIFRLLLQSGDVEANPGPTLSSTLTIDDLSSVYGKLIPATKNWFNLGLTLGVSYDTLNNIGDKHRDDQTCLREILAARLKTGPLTYSEICQSLRAPIVERNEVAEAIEEACTGFKQHFEEAMKDGFVTLKTVNVILMGPAGSGKTSVKDLVLNNEVKEKQNSTGPLDRTIQVRSVASHHFMCKGKEWNEMTTQDLKSLLSRAISQYSLKGVDKKSSTSAAENIHDHSKAAVKGVNKKSSTSAAENIHDHSQAAVKAVVDDLEEISSIAVSTSVRHKSGKELFGTMTIRVTDSGGQPQFHDIAPLFTRGTSAGVYVMKLTDKFNDYPSDECYIGGQQVGTPSLSHLSHKETILSLIQSLISVNTHEKKPRCIFVGTFKDAFKNDPPSVLSATLEKKNEELSALIPERFRLYSDTQMTQQILALNAISRDEDTQTIAHAIRNAVEESPFFEDEVPLRWFALELSLQEFCTKVGRHILTKSECISVAKELQSDTDDIESALEYFDKICIIHYYPQKLPGVVFVDPQVPLEIINDLVRYAMSLRGGGECTLATATLMDPKWKLFRDGGILTLDMLESEDFKKHFLVGIFVPKDMIELMKELLVITPLTNPLLGESANTSQFFMPTLLKSIPRAELKNCCINEPWVDPLLVRFTNGCIRAGVFCCLVVFLMERRGWERYSKLGEKVPQARNCIKLKYRKNHCFVTLVDSNTHIEVYVKARKIICENLCPKIKEDILEGIRASQEGLHYSIDAPEICCFCPCKYGAIKCHHAEIDVDCYTGNCSEKPDEYDGKLENTHLIWFGRFQDGDTTREIVKESKPSTIIGAKRDKKNESGGLTLGSILTIDDLRSVNNKLIKAAGKWKALGIALGLDHSTLNDIEDDYHKNKDCLCEMLAARLNKTDPLITYSDICQSLREPIVRQDAIAKAIEEEFTDDDTLPGPSKTQKLSPGPTMQ*	ATGCAGTGGATTTTGAGGTCATTAACAGCAAGATCCTTCGAAGGAAAGTGGTCTCCAAAAATCAGACTACCCTACGATGACCCGGAAGATCTGGAAGATGATATTCCCCTGGTTTTCCATAAGCCTAGTTGGCAGCTCAGAGCCAGCCTTGCCTCTGTGTTGATCACCCCTGTCCTCTACCAACTCTACCTCATTATGGTCACCATCAGATACATACTCTTCTTACAAACTTTTTCCTCTCCCCCGCGTCCTGCTTGCCCTGTAGTTGACTTGAGTTGGACTGGAGTGTTTCCTTGTGAGCTGGGATGGAGGGGGAGTGCACTGGCCGTTTTCATTCTGTCAGCTGTGCTTATCACCTGCTACTCACTCATCACTGCCTGCTTGGTGAGATGGAACCCTCGGAAACAATGGAACATTCAGTATTGTACCACATCAGGTAATTCCTGCCACAATAATTATAAACGTCACTCTTACTTTCTAGTTTTTGATACTCAAGAAAAGCCGACCCAGTTCCAAGTGAGAGTTCAGAGCACTAATCGGCCCCCCACTCTCAGTCTGTATATACTGTTACTGATATTCCGCTTACTGTTACAGTCAGGAGATGTTGAAGCAAACCCTGGACCAACGCTTAGCTCAACTCTGACTATCGATGATTTGTCGTCTGTTTACGGGAAATTGATACCAGCTACCAAAAACTGGTTCAACCTGGGACTTACGCTGGGAGTGAGCTATGACACCCTCAATAATATCGGTGATAAACATCGAGACGATCAAACCTGTCTACGTGAAATACTAGCTGCTCGCTTGAAGACTGGCCCTCTCACCTATTCTGAAATATGTCAGAGTCTCAGAGCACCTATAGTTGAACGGAATGAAGTTGCTGAGGCTATAGAGGAGGCATGTACAGGATTTAAACAGCATTTTGAAGAGGCAATGAAGGATGGATTTGTCACTTTGAAAACTGTTAATGTTATTCTAATGGGACCTGCTGGTAGTGGAAAGACGAGTGTTAAAGATCTTGTATTGAATAACGAAGTAAAGGAAAAACAAAATAGCACAGGTCCTTTAGATAGAACCATCCAGGTCCGATCAGTAGCAAGTCATCATTTTATGTGCAAAGGCAAAGAATGGAACGAAATGACAACCCAAGATCTGAAGAGTTTACTTTCTCGAGCTATTTCTCAGTATAGTTTAAAGGGTGTTGATAAAAAGAGCAGTACAAGTGCTGCTGAAAATATTCATGATCACTCAAAAGCAGCGGTAAAGGGTGTTAATAAAAAGAGTAGTACAAGCGCTGCTGAGAATATTCATGATCACTCACAAGCAGCGGTAAAGGCTGTAGTTGATGATCTTGAGGAAATAAGTTCAATAGCAGTCTCAACAAGCGTACGACATAAAAGCGGCAAAGAATTATTTGGTACCATGACGATACGTGTTACTGATAGTGGAGGCCAACCACAGTTTCACGATATTGCACCTCTTTTCACACGAGGAACTTCAGCTGGTGTATACGTAATGAAGCTCACAGACAAGTTTAACGATTATCCCTCTGATGAGTGCTATATAGGAGGACAACAAGTCGGCACTCCTTCCCTCTCACACTTGTCACACAAGGAAACTATTCTAAGTCTCATTCAATCTCTAATTTCGGTGAACACACATGAAAAGAAGCCACGATGTATCTTTGTGGGCACATTCAAAGACGCATTCAAGAATGATCCTCCTTCAGTTCTGTCAGCAACCCTTGAGAAAAAAAATGAAGAACTCAGTGCCTTGATTCCTGAACGCTTTCGACTATACAGCGACACACAAATGACCCAACAAATACTTGCTTTGAATGCAATATCTCGAGATGAAGACACGCAAACTATTGCACATGCTATTCGAAATGCCGTAGAAGAGTCTCCGTTTTTTGAAGATGAAGTTCCACTCCGGTGGTTTGCTCTGGAGCTTTCCTTGCAAGAGTTCTGCACTAAAGTTGGGAGACATATTCTCACTAAAAGCGAGTGTATATCTGTGGCTAAAGAACTACAGTCAGATACAGATGACATAGAATCTGCTCTTGAATATTTCGACAAAATCTGCATCATCCATTACTATCCGCAGAAACTGCCTGGAGTTGTCTTTGTTGATCCTCAGGTACCCCTAGAGATAATCAATGACCTTGTTCGATATGCGATGTCTTTGAGAGGAGGTGGTGAATGTACTTTAGCAACTGCAACTCTAATGGATCCTAAGTGGAAGTTGTTCAGAGATGGTGGCATCCTAACACTTGATATGCTGGAGTCTGAAGATTTTAAGAAGCACTTCCTTGTTGGCATCTTTGTTCCCAAGGATATGATAGAACTCATGAAAGAACTTTTGGTGATAACTCCTCTCACAAATCCTCTGTTAGGCGAATCTGCTAACACGTCTCAATTCTTTATGCCTACCCTCCTTAAATCTATACCACGAGCTGAGCTGAAAAACTGTTGCATCAATGAGCCCTGGGTCGATCCACTTCTTGTTCGCTTCACCAATGGCTGCATTCGAGCTGGGGTCTTCTGCTGTCTGGTGGTGTTCTTAATGGAAAGACGTGGGTGGGAAAGGTACAGTAAGTTGGGAGAAAAAGTGCCTCAAGCAAGAAACTGTATCAAGCTTAAATATCGAAAGAATCATTGTTTCGTTACTCTTGTCGATTCAAACACACACATAGAAGTGTATGTGAAAGCTCGAAAAATAATTTGTGAAAATCTCTGTCCAAAAATCAAAGAAGACATTTTGGAAGGAATTAGAGCTTCTCAAGAAGGCCTCCATTATTCGATTGATGCCCCAGAAATCTGCTGTTTCTGTCCTTGTAAATATGGTGCCATAAAATGTCATCATGCTGAGATTGATGTTGACTGTTATACCGGGAATTGTTCCGAAAAGCCTGATGAATACGATGGGAAGTTAGAAAATACACATTTGATTTGGTTCGGAAGATTTCAGGATGGCGACACAACAAGAGAGATAGTAAAAGAGTCTAAACCATCAACCATCATTGGTGCTAAGAGGGATAAAAAAAACGAGTCAGGAGGACTAACGCTTGGCTCCATTCTGACTATCGATGATTTGCGGTCTGTTAATAATAAACTGATAAAAGCCGCTGGAAAGTGGAAGGCCCTGGGAATTGCTCTGGGATTAGATCATAGCACCCTCAATGATATAGAAGATGACTATCACAAGAACAAGGATTGTCTATGTGAAATGCTAGCTGCTCGCTTGAACAAGACTGACCCTCTCATCACCTATTCTGACATATGTCAGAGTCTCAGAGAACCAATAGTTAGACAAGATGCCATCGCTAAGGCTATAGAGGAGGAATTTACAGATGACGATACTTTGCCTGGGCCATCTAAGACGCAAAAATTGTCTCCTGGACCAACCATGCAGTGA
Halichondria panicea	>XP_064401226.1 uncharacterized protein LOC135347257 isoform X2 [Halichondria panicea]	Halichondria panicea	CTGTTACTGATATTCCGCTTACTGTTACAGTCAGGAGATGTTGAAGCAAACCCTGGACCA	5748	LLLIFRLLLQSGDVEANPGP	>lcl|NC_087390.1_cds_XP_064401311.1_20686 gene=LOC135347306 db_xref=GeneID:135347306 protein=uncharacterized protein LOC135347306 isoform X8 protein_id=XP_064401311.1 location=complement(join(1036023..10360871036281..10365621036662..10367301039495..10415881044736..10450351045724..10457891045911..10461861046817..10472091047430..1047667)) gbkey=CDS	MQWILRSLTARSFEGKWSPKIRLPYDDPEDLEDDIPLVFHKPSWQLRASLASVLITPVLYQLYLIMVTIRYILFLQTFSSPPRPACPVVDLSWTGVFPCELGWRGSALAVFILSAVLITCYSLITACLVRWNPRKQWNIQYCTTSGNSCHNNYKRHSYFLVFDTQEKPTQFQVRVQSTNRPPTLSLYILLLIFRLLLQSGDVEANPGPTLSSTLTIDDLSSVYGKLIPATKNWFNLGLTLGVSYDTLNNIGDKHRDDQTCLREILAARLKTGPLTYSEICQSLRAPIVERNEVAEAIEEACTVDDTSPGPSKRQILSTTTPGPTSEDDERYDNQLCIEDLQEVYSLLIKAAKDWFDMGLALGIRVDILKGIKYNENSDKAHLREMLTHWLRYLPSCTWSDICKCLRSDTVQQDILADIIKEKYKGFKQHFEEAMKDGFVTLKTVNVILMGPAGSGKTSVKDLVLNNEVKEKQNSTGPLDRTIQVRSVASHHFMCKGKEWNEMTTQDLKSLLSRAISQYSLKGVDKKSSTSAAENIHDHSKAAVKGVNKKSSTSAAENIHDHSQAAVKAVVDDLEEISSIAVSTSVRHKSGKELFGTMTIRVTDSGGQPQFHDIAPLFTRGTSAGVYVMKLTDKFNDYPSDECYIGGQQVGTPSLSHLSHKETILSLIQSLISVNTHEKKPRCIFVGTFKDAFKNDPPSVLSATLEKKNEELSALIPERFRLYSDTQMTQQILALNAISRDEDTQTIAHAIRNAVEESPFFEDEVPLRWFALELSLQEFCTKVGRHILTKSECISVAKELQSDTDDIESALEYFDKICIIHYYPQKLPGVVFVDPQVPLEIINDLVRYAMSLRGGGECTLATATLMDPKWKLFRDGGILTLDMLESEDFKKHFLVGIFVPKDMIELMKELLVITPLTNPLLGESANTSQFFMPTLLKSIPRAELKNCCINEPWVDPLLVRFTNGCIRAGVFCCLVVFLMERRGWERYSKLGEKVPQARNCIKLKYRKNHCFVTLVDSNTHIEVYVKARKIICENLCPKIKEDILEGIRASQEGLHYSIDAPEICCFCPCKYGAIKCHHAEIDVDCYTGNCSEKPDEYDGKLENTHLIWFGRFQDGDTTREIVKESKPSTIIGAKRDKKNESGGLTLGSILTIDDLRSVNNKLIKAAGKWKALGIALGLDHSTLNDIEDDYHKNKDCLCEMLAARLNKTDPLITYSDICQSLREPIVRQDAIAKAIEEEFTDDDTLPGPSKTQKLSPGPTMQ*	ATGCAGTGGATTTTGAGGTCATTAACAGCAAGATCCTTCGAAGGAAAGTGGTCTCCAAAAATCAGACTACCCTACGATGACCCGGAAGATCTGGAAGATGATATTCCCCTGGTTTTCCATAAGCCTAGTTGGCAGCTCAGAGCCAGCCTTGCCTCTGTGTTGATCACCCCTGTCCTCTACCAACTCTACCTCATTATGGTCACCATCAGATACATACTCTTCTTACAAACTTTTTCCTCTCCCCCGCGTCCTGCTTGCCCTGTAGTTGACTTGAGTTGGACTGGAGTGTTTCCTTGTGAGCTGGGATGGAGGGGGAGTGCACTGGCCGTTTTCATTCTGTCAGCTGTGCTTATCACCTGCTACTCACTCATCACTGCCTGCTTGGTGAGATGGAACCCTCGGAAACAATGGAACATTCAGTATTGTACCACATCAGGTAATTCCTGCCACAATAATTATAAACGTCACTCTTACTTTCTAGTTTTTGATACTCAAGAAAAGCCGACCCAGTTCCAAGTGAGAGTTCAGAGCACTAATCGGCCCCCCACTCTCAGTCTGTATATACTGTTACTGATATTCCGCTTACTGTTACAGTCAGGAGATGTTGAAGCAAACCCTGGACCAACGCTTAGCTCAACTCTGACTATCGATGATTTGTCGTCTGTTTACGGGAAATTGATACCAGCTACCAAAAACTGGTTCAACCTGGGACTTACGCTGGGAGTGAGCTATGACACCCTCAATAATATCGGTGATAAACATCGAGACGATCAAACCTGTCTACGTGAAATACTAGCTGCTCGCTTGAAGACTGGCCCTCTCACCTATTCTGAAATATGTCAGAGTCTCAGAGCACCTATAGTTGAACGGAATGAAGTTGCTGAGGCTATAGAGGAGGCATGTACAGTTGACGATACTTCACCTGGGCCATCTAAGAGGCAAATATTGTCCACAACGACTCCTGGACCAACCAGTGAGGATGATGAAAGATATGACAACCAATTATGCATTGAAGATTTGCAAGAAGTTTATTCTCTATTAATCAAGGCCGCTAAAGATTGGTTTGACATGGGCCTCGCTTTGGGGATTAGAGTTGACATCCTTAAGGGTATCAAGTATAATGAAAATAGTGATAAAGCTCACTTGCGTGAAATGCTGACCCACTGGTTGCGATATTTACCTTCTTGTACATGGAGTGACATTTGCAAGTGCCTCAGAAGTGACACTGTCCAACAAGACATTCTAGCGGATATAATTAAGGAGAAATACAAAGGATTTAAACAGCATTTTGAAGAGGCAATGAAGGATGGATTTGTCACTTTGAAAACTGTTAATGTTATTCTAATGGGACCTGCTGGTAGTGGAAAGACGAGTGTTAAAGATCTTGTATTGAATAACGAAGTAAAGGAAAAACAAAATAGCACAGGTCCTTTAGATAGAACCATCCAGGTCCGATCAGTAGCAAGTCATCATTTTATGTGCAAAGGCAAAGAATGGAACGAAATGACAACCCAAGATCTGAAGAGTTTACTTTCTCGAGCTATTTCTCAGTATAGTTTAAAGGGTGTTGATAAAAAGAGCAGTACAAGTGCTGCTGAAAATATTCATGATCACTCAAAAGCAGCGGTAAAGGGTGTTAATAAAAAGAGTAGTACAAGCGCTGCTGAGAATATTCATGATCACTCACAAGCAGCGGTAAAGGCTGTAGTTGATGATCTTGAGGAAATAAGTTCAATAGCAGTCTCAACAAGCGTACGACATAAAAGCGGCAAAGAATTATTTGGTACCATGACGATACGTGTTACTGATAGTGGAGGCCAACCACAGTTTCACGATATTGCACCTCTTTTCACACGAGGAACTTCAGCTGGTGTATACGTAATGAAGCTCACAGACAAGTTTAACGATTATCCCTCTGATGAGTGCTATATAGGAGGACAACAAGTCGGCACTCCTTCCCTCTCACACTTGTCACACAAGGAAACTATTCTAAGTCTCATTCAATCTCTAATTTCGGTGAACACACATGAAAAGAAGCCACGATGTATCTTTGTGGGCACATTCAAAGACGCATTCAAGAATGATCCTCCTTCAGTTCTGTCAGCAACCCTTGAGAAAAAAAATGAAGAACTCAGTGCCTTGATTCCTGAACGCTTTCGACTATACAGCGACACACAAATGACCCAACAAATACTTGCTTTGAATGCAATATCTCGAGATGAAGACACGCAAACTATTGCACATGCTATTCGAAATGCCGTAGAAGAGTCTCCGTTTTTTGAAGATGAAGTTCCACTCCGGTGGTTTGCTCTGGAGCTTTCCTTGCAAGAGTTCTGCACTAAAGTTGGGAGACATATTCTCACTAAAAGCGAGTGTATATCTGTGGCTAAAGAACTACAGTCAGATACAGATGACATAGAATCTGCTCTTGAATATTTCGACAAAATCTGCATCATCCATTACTATCCGCAGAAACTGCCTGGAGTTGTCTTTGTTGATCCTCAGGTACCCCTAGAGATAATCAATGACCTTGTTCGATATGCGATGTCTTTGAGAGGAGGTGGTGAATGTACTTTAGCAACTGCAACTCTAATGGATCCTAAGTGGAAGTTGTTCAGAGATGGTGGCATCCTAACACTTGATATGCTGGAGTCTGAAGATTTTAAGAAGCACTTCCTTGTTGGCATCTTTGTTCCCAAGGATATGATAGAACTCATGAAAGAACTTTTGGTGATAACTCCTCTCACAAATCCTCTGTTAGGCGAATCTGCTAACACGTCTCAATTCTTTATGCCTACCCTCCTTAAATCTATACCACGAGCTGAGCTGAAAAACTGTTGCATCAATGAGCCCTGGGTCGATCCACTTCTTGTTCGCTTCACCAATGGCTGCATTCGAGCTGGGGTCTTCTGCTGTCTGGTGGTGTTCTTAATGGAAAGACGTGGGTGGGAAAGGTACAGTAAGTTGGGAGAAAAAGTGCCTCAAGCAAGAAACTGTATCAAGCTTAAATATCGAAAGAATCATTGTTTCGTTACTCTTGTCGATTCAAACACACACATAGAAGTGTATGTGAAAGCTCGAAAAATAATTTGTGAAAATCTCTGTCCAAAAATCAAAGAAGACATTTTGGAAGGAATTAGAGCTTCTCAAGAAGGCCTCCATTATTCGATTGATGCCCCAGAAATCTGCTGTTTCTGTCCTTGTAAATATGGTGCCATAAAATGTCATCATGCTGAGATTGATGTTGACTGTTATACCGGGAATTGTTCCGAAAAGCCTGATGAATACGATGGGAAGTTAGAAAATACACATTTGATTTGGTTCGGAAGATTTCAGGATGGCGACACAACAAGAGAGATAGTAAAAGAGTCTAAACCATCAACCATCATTGGTGCTAAGAGGGATAAAAAAAACGAGTCAGGAGGACTAACGCTTGGCTCCATTCTGACTATCGATGATTTGCGGTCTGTTAATAATAAACTGATAAAAGCCGCTGGAAAGTGGAAGGCCCTGGGAATTGCTCTGGGATTAGATCATAGCACCCTCAATGATATAGAAGATGACTATCACAAGAACAAGGATTGTCTATGTGAAATGCTAGCTGCTCGCTTGAACAAGACTGACCCTCTCATCACCTATTCTGACATATGTCAGAGTCTCAGAGAACCAATAGTTAGACAAGATGCCATCGCTAAGGCTATAGAGGAGGAATTTACAGATGACGATACTTTGCCTGGGCCATCTAAGACGCAAAAATTGTCTCCTGGACCAACCATGCAGTGA
Halichondria panicea	>XP_064401226.1 uncharacterized protein LOC135347257 isoform X2 [Halichondria panicea]	Halichondria panicea	CTGTTACTGATATTCCGCTTACTGTTACAGTCAGGAGATGTTGAAGCAAACCCTGGACCA	5749	LLLIFRLLLQSGDVEANPGP	>lcl|NC_087390.1_cds_XP_064401307.1_20687 gene=LOC135347306 db_xref=GeneID:135347306 protein=uncharacterized protein LOC135347306 isoform X4 protein_id=XP_064401307.1 location=complement(join(1036023..10360871036281..10365621036662..10367301039495..10415881042857..10431561044736..10450351045724..10457891045911..10461861046817..10472091047430..1047667)) gbkey=CDS	MQWILRSLTARSFEGKWSPKIRLPYDDPEDLEDDIPLVFHKPSWQLRASLASVLITPVLYQLYLIMVTIRYILFLQTFSSPPRPACPVVDLSWTGVFPCELGWRGSALAVFILSAVLITCYSLITACLVRWNPRKQWNIQYCTTSGNSCHNNYKRHSYFLVFDTQEKPTQFQVRVQSTNRPPTLSLYILLLIFRLLLQSGDVEANPGPTLSSTLTIDDLSSVYGKLIPATKNWFNLGLTLGVSYDTLNNIGDKHRDDQTCLREILAARLKTGPLTYSEICQSLRAPIVERNEVAEAIEEACTVDDTSPGPSKRQILSTTTPGPTSEDDERYDNQLCIEDLQEVYSLLIKAAKDWFDMGLALGIRVDILKGIKYNENSDKAHLREMLTHWLRYLPSCTWSDICKCLRSDTVQQDILADIIKEKYKGEDDERYDNQLFIEDLQEVFSLLIKAARNWFNIGLALGIKVAILEGIESNEDSDKARLREVLTHWLQSSPSRTWSDICKCLRSNIVQQDNIADAIELKYKGFKQHFEEAMKDGFVTLKTVNVILMGPAGSGKTSVKDLVLNNEVKEKQNSTGPLDRTIQVRSVASHHFMCKGKEWNEMTTQDLKSLLSRAISQYSLKGVDKKSSTSAAENIHDHSKAAVKGVNKKSSTSAAENIHDHSQAAVKAVVDDLEEISSIAVSTSVRHKSGKELFGTMTIRVTDSGGQPQFHDIAPLFTRGTSAGVYVMKLTDKFNDYPSDECYIGGQQVGTPSLSHLSHKETILSLIQSLISVNTHEKKPRCIFVGTFKDAFKNDPPSVLSATLEKKNEELSALIPERFRLYSDTQMTQQILALNAISRDEDTQTIAHAIRNAVEESPFFEDEVPLRWFALELSLQEFCTKVGRHILTKSECISVAKELQSDTDDIESALEYFDKICIIHYYPQKLPGVVFVDPQVPLEIINDLVRYAMSLRGGGECTLATATLMDPKWKLFRDGGILTLDMLESEDFKKHFLVGIFVPKDMIELMKELLVITPLTNPLLGESANTSQFFMPTLLKSIPRAELKNCCINEPWVDPLLVRFTNGCIRAGVFCCLVVFLMERRGWERYSKLGEKVPQARNCIKLKYRKNHCFVTLVDSNTHIEVYVKARKIICENLCPKIKEDILEGIRASQEGLHYSIDAPEICCFCPCKYGAIKCHHAEIDVDCYTGNCSEKPDEYDGKLENTHLIWFGRFQDGDTTREIVKESKPSTIIGAKRDKKNESGGLTLGSILTIDDLRSVNNKLIKAAGKWKALGIALGLDHSTLNDIEDDYHKNKDCLCEMLAARLNKTDPLITYSDICQSLREPIVRQDAIAKAIEEEFTDDDTLPGPSKTQKLSPGPTMQ*	ATGCAGTGGATTTTGAGGTCATTAACAGCAAGATCCTTCGAAGGAAAGTGGTCTCCAAAAATCAGACTACCCTACGATGACCCGGAAGATCTGGAAGATGATATTCCCCTGGTTTTCCATAAGCCTAGTTGGCAGCTCAGAGCCAGCCTTGCCTCTGTGTTGATCACCCCTGTCCTCTACCAACTCTACCTCATTATGGTCACCATCAGATACATACTCTTCTTACAAACTTTTTCCTCTCCCCCGCGTCCTGCTTGCCCTGTAGTTGACTTGAGTTGGACTGGAGTGTTTCCTTGTGAGCTGGGATGGAGGGGGAGTGCACTGGCCGTTTTCATTCTGTCAGCTGTGCTTATCACCTGCTACTCACTCATCACTGCCTGCTTGGTGAGATGGAACCCTCGGAAACAATGGAACATTCAGTATTGTACCACATCAGGTAATTCCTGCCACAATAATTATAAACGTCACTCTTACTTTCTAGTTTTTGATACTCAAGAAAAGCCGACCCAGTTCCAAGTGAGAGTTCAGAGCACTAATCGGCCCCCCACTCTCAGTCTGTATATACTGTTACTGATATTCCGCTTACTGTTACAGTCAGGAGATGTTGAAGCAAACCCTGGACCAACGCTTAGCTCAACTCTGACTATCGATGATTTGTCGTCTGTTTACGGGAAATTGATACCAGCTACCAAAAACTGGTTCAACCTGGGACTTACGCTGGGAGTGAGCTATGACACCCTCAATAATATCGGTGATAAACATCGAGACGATCAAACCTGTCTACGTGAAATACTAGCTGCTCGCTTGAAGACTGGCCCTCTCACCTATTCTGAAATATGTCAGAGTCTCAGAGCACCTATAGTTGAACGGAATGAAGTTGCTGAGGCTATAGAGGAGGCATGTACAGTTGACGATACTTCACCTGGGCCATCTAAGAGGCAAATATTGTCCACAACGACTCCTGGACCAACCAGTGAGGATGATGAAAGATATGACAACCAATTATGCATTGAAGATTTGCAAGAAGTTTATTCTCTATTAATCAAGGCCGCTAAAGATTGGTTTGACATGGGCCTCGCTTTGGGGATTAGAGTTGACATCCTTAAGGGTATCAAGTATAATGAAAATAGTGATAAAGCTCACTTGCGTGAAATGCTGACCCACTGGTTGCGATATTTACCTTCTTGTACATGGAGTGACATTTGCAAGTGCCTCAGAAGTGACACTGTCCAACAAGACATTCTAGCGGATATAATTAAGGAGAAATACAAAGGTGAGGATGATGAAAGATATGACAACCAATTATTCATTGAAGATTTGCAAGAAGTTTTTTCTCTATTAATCAAGGCCGCTAGAAATTGGTTTAACATAGGCCTCGCTTTGGGGATTAAAGTTGCCATCCTTGAGGGTATCGAGTCTAATGAAGATAGTGATAAAGCTCGCTTGCGTGAAGTGCTGACCCACTGGTTGCAATCTTCACCTTCTCGTACATGGAGTGACATTTGCAAGTGCCTCAGAAGTAACATTGTCCAACAAGACAATATAGCTGATGCAATTGAGCTGAAATACAAAGGATTTAAACAGCATTTTGAAGAGGCAATGAAGGATGGATTTGTCACTTTGAAAACTGTTAATGTTATTCTAATGGGACCTGCTGGTAGTGGAAAGACGAGTGTTAAAGATCTTGTATTGAATAACGAAGTAAAGGAAAAACAAAATAGCACAGGTCCTTTAGATAGAACCATCCAGGTCCGATCAGTAGCAAGTCATCATTTTATGTGCAAAGGCAAAGAATGGAACGAAATGACAACCCAAGATCTGAAGAGTTTACTTTCTCGAGCTATTTCTCAGTATAGTTTAAAGGGTGTTGATAAAAAGAGCAGTACAAGTGCTGCTGAAAATATTCATGATCACTCAAAAGCAGCGGTAAAGGGTGTTAATAAAAAGAGTAGTACAAGCGCTGCTGAGAATATTCATGATCACTCACAAGCAGCGGTAAAGGCTGTAGTTGATGATCTTGAGGAAATAAGTTCAATAGCAGTCTCAACAAGCGTACGACATAAAAGCGGCAAAGAATTATTTGGTACCATGACGATACGTGTTACTGATAGTGGAGGCCAACCACAGTTTCACGATATTGCACCTCTTTTCACACGAGGAACTTCAGCTGGTGTATACGTAATGAAGCTCACAGACAAGTTTAACGATTATCCCTCTGATGAGTGCTATATAGGAGGACAACAAGTCGGCACTCCTTCCCTCTCACACTTGTCACACAAGGAAACTATTCTAAGTCTCATTCAATCTCTAATTTCGGTGAACACACATGAAAAGAAGCCACGATGTATCTTTGTGGGCACATTCAAAGACGCATTCAAGAATGATCCTCCTTCAGTTCTGTCAGCAACCCTTGAGAAAAAAAATGAAGAACTCAGTGCCTTGATTCCTGAACGCTTTCGACTATACAGCGACACACAAATGACCCAACAAATACTTGCTTTGAATGCAATATCTCGAGATGAAGACACGCAAACTATTGCACATGCTATTCGAAATGCCGTAGAAGAGTCTCCGTTTTTTGAAGATGAAGTTCCACTCCGGTGGTTTGCTCTGGAGCTTTCCTTGCAAGAGTTCTGCACTAAAGTTGGGAGACATATTCTCACTAAAAGCGAGTGTATATCTGTGGCTAAAGAACTACAGTCAGATACAGATGACATAGAATCTGCTCTTGAATATTTCGACAAAATCTGCATCATCCATTACTATCCGCAGAAACTGCCTGGAGTTGTCTTTGTTGATCCTCAGGTACCCCTAGAGATAATCAATGACCTTGTTCGATATGCGATGTCTTTGAGAGGAGGTGGTGAATGTACTTTAGCAACTGCAACTCTAATGGATCCTAAGTGGAAGTTGTTCAGAGATGGTGGCATCCTAACACTTGATATGCTGGAGTCTGAAGATTTTAAGAAGCACTTCCTTGTTGGCATCTTTGTTCCCAAGGATATGATAGAACTCATGAAAGAACTTTTGGTGATAACTCCTCTCACAAATCCTCTGTTAGGCGAATCTGCTAACACGTCTCAATTCTTTATGCCTACCCTCCTTAAATCTATACCACGAGCTGAGCTGAAAAACTGTTGCATCAATGAGCCCTGGGTCGATCCACTTCTTGTTCGCTTCACCAATGGCTGCATTCGAGCTGGGGTCTTCTGCTGTCTGGTGGTGTTCTTAATGGAAAGACGTGGGTGGGAAAGGTACAGTAAGTTGGGAGAAAAAGTGCCTCAAGCAAGAAACTGTATCAAGCTTAAATATCGAAAGAATCATTGTTTCGTTACTCTTGTCGATTCAAACACACACATAGAAGTGTATGTGAAAGCTCGAAAAATAATTTGTGAAAATCTCTGTCCAAAAATCAAAGAAGACATTTTGGAAGGAATTAGAGCTTCTCAAGAAGGCCTCCATTATTCGATTGATGCCCCAGAAATCTGCTGTTTCTGTCCTTGTAAATATGGTGCCATAAAATGTCATCATGCTGAGATTGATGTTGACTGTTATACCGGGAATTGTTCCGAAAAGCCTGATGAATACGATGGGAAGTTAGAAAATACACATTTGATTTGGTTCGGAAGATTTCAGGATGGCGACACAACAAGAGAGATAGTAAAAGAGTCTAAACCATCAACCATCATTGGTGCTAAGAGGGATAAAAAAAACGAGTCAGGAGGACTAACGCTTGGCTCCATTCTGACTATCGATGATTTGCGGTCTGTTAATAATAAACTGATAAAAGCCGCTGGAAAGTGGAAGGCCCTGGGAATTGCTCTGGGATTAGATCATAGCACCCTCAATGATATAGAAGATGACTATCACAAGAACAAGGATTGTCTATGTGAAATGCTAGCTGCTCGCTTGAACAAGACTGACCCTCTCATCACCTATTCTGACATATGTCAGAGTCTCAGAGAACCAATAGTTAGACAAGATGCCATCGCTAAGGCTATAGAGGAGGAATTTACAGATGACGATACTTTGCCTGGGCCATCTAAGACGCAAAAATTGTCTCCTGGACCAACCATGCAGTGA
Halichondria panicea	>XP_064401226.1 uncharacterized protein LOC135347257 isoform X2 [Halichondria panicea]	Halichondria panicea	CTGTTACTGATATTCCGCTTACTGTTACAGTCAGGAGATGTTGAAGCAAACCCTGGACCA	5750	LLLIFRLLLQSGDVEANPGP	>lcl|NC_087390.1_cds_XP_064401309.1_20688 gene=LOC135347306 db_xref=GeneID:135347306 protein=uncharacterized protein LOC135347306 isoform X6 protein_id=XP_064401309.1 location=complement(join(1036023..10360871036281..10365621036662..10367301039495..10415881044428..10444931044736..10450351045724..10457891045911..10461861046817..10472091047430..1047667)) gbkey=CDS	MQWILRSLTARSFEGKWSPKIRLPYDDPEDLEDDIPLVFHKPSWQLRASLASVLITPVLYQLYLIMVTIRYILFLQTFSSPPRPACPVVDLSWTGVFPCELGWRGSALAVFILSAVLITCYSLITACLVRWNPRKQWNIQYCTTSGNSCHNNYKRHSYFLVFDTQEKPTQFQVRVQSTNRPPTLSLYILLLIFRLLLQSGDVEANPGPTLSSTLTIDDLSSVYGKLIPATKNWFNLGLTLGVSYDTLNNIGDKHRDDQTCLREILAARLKTGPLTYSEICQSLRAPIVERNEVAEAIEEACTVDDTSPGPSKRQILSTTTPGPTSEDDERYDNQLCIEDLQEVYSLLIKAAKDWFDMGLALGIRVDILKGIKYNENSDKAHLREMLTHWLRYLPSCTWSDICKCLRSDTVQQDILADIIKEKYKVDNILSGPSKRQKLSTMNPGPTRFKQHFEEAMKDGFVTLKTVNVILMGPAGSGKTSVKDLVLNNEVKEKQNSTGPLDRTIQVRSVASHHFMCKGKEWNEMTTQDLKSLLSRAISQYSLKGVDKKSSTSAAENIHDHSKAAVKGVNKKSSTSAAENIHDHSQAAVKAVVDDLEEISSIAVSTSVRHKSGKELFGTMTIRVTDSGGQPQFHDIAPLFTRGTSAGVYVMKLTDKFNDYPSDECYIGGQQVGTPSLSHLSHKETILSLIQSLISVNTHEKKPRCIFVGTFKDAFKNDPPSVLSATLEKKNEELSALIPERFRLYSDTQMTQQILALNAISRDEDTQTIAHAIRNAVEESPFFEDEVPLRWFALELSLQEFCTKVGRHILTKSECISVAKELQSDTDDIESALEYFDKICIIHYYPQKLPGVVFVDPQVPLEIINDLVRYAMSLRGGGECTLATATLMDPKWKLFRDGGILTLDMLESEDFKKHFLVGIFVPKDMIELMKELLVITPLTNPLLGESANTSQFFMPTLLKSIPRAELKNCCINEPWVDPLLVRFTNGCIRAGVFCCLVVFLMERRGWERYSKLGEKVPQARNCIKLKYRKNHCFVTLVDSNTHIEVYVKARKIICENLCPKIKEDILEGIRASQEGLHYSIDAPEICCFCPCKYGAIKCHHAEIDVDCYTGNCSEKPDEYDGKLENTHLIWFGRFQDGDTTREIVKESKPSTIIGAKRDKKNESGGLTLGSILTIDDLRSVNNKLIKAAGKWKALGIALGLDHSTLNDIEDDYHKNKDCLCEMLAARLNKTDPLITYSDICQSLREPIVRQDAIAKAIEEEFTDDDTLPGPSKTQKLSPGPTMQ*	ATGCAGTGGATTTTGAGGTCATTAACAGCAAGATCCTTCGAAGGAAAGTGGTCTCCAAAAATCAGACTACCCTACGATGACCCGGAAGATCTGGAAGATGATATTCCCCTGGTTTTCCATAAGCCTAGTTGGCAGCTCAGAGCCAGCCTTGCCTCTGTGTTGATCACCCCTGTCCTCTACCAACTCTACCTCATTATGGTCACCATCAGATACATACTCTTCTTACAAACTTTTTCCTCTCCCCCGCGTCCTGCTTGCCCTGTAGTTGACTTGAGTTGGACTGGAGTGTTTCCTTGTGAGCTGGGATGGAGGGGGAGTGCACTGGCCGTTTTCATTCTGTCAGCTGTGCTTATCACCTGCTACTCACTCATCACTGCCTGCTTGGTGAGATGGAACCCTCGGAAACAATGGAACATTCAGTATTGTACCACATCAGGTAATTCCTGCCACAATAATTATAAACGTCACTCTTACTTTCTAGTTTTTGATACTCAAGAAAAGCCGACCCAGTTCCAAGTGAGAGTTCAGAGCACTAATCGGCCCCCCACTCTCAGTCTGTATATACTGTTACTGATATTCCGCTTACTGTTACAGTCAGGAGATGTTGAAGCAAACCCTGGACCAACGCTTAGCTCAACTCTGACTATCGATGATTTGTCGTCTGTTTACGGGAAATTGATACCAGCTACCAAAAACTGGTTCAACCTGGGACTTACGCTGGGAGTGAGCTATGACACCCTCAATAATATCGGTGATAAACATCGAGACGATCAAACCTGTCTACGTGAAATACTAGCTGCTCGCTTGAAGACTGGCCCTCTCACCTATTCTGAAATATGTCAGAGTCTCAGAGCACCTATAGTTGAACGGAATGAAGTTGCTGAGGCTATAGAGGAGGCATGTACAGTTGACGATACTTCACCTGGGCCATCTAAGAGGCAAATATTGTCCACAACGACTCCTGGACCAACCAGTGAGGATGATGAAAGATATGACAACCAATTATGCATTGAAGATTTGCAAGAAGTTTATTCTCTATTAATCAAGGCCGCTAAAGATTGGTTTGACATGGGCCTCGCTTTGGGGATTAGAGTTGACATCCTTAAGGGTATCAAGTATAATGAAAATAGTGATAAAGCTCACTTGCGTGAAATGCTGACCCACTGGTTGCGATATTTACCTTCTTGTACATGGAGTGACATTTGCAAGTGCCTCAGAAGTGACACTGTCCAACAAGACATTCTAGCGGATATAATTAAGGAGAAATACAAAGTTGACAACATTTTGTCTGGGCCATCTAAGAGACAAAAATTATCCACAATGAATCCTGGACCAACCAGATTTAAACAGCATTTTGAAGAGGCAATGAAGGATGGATTTGTCACTTTGAAAACTGTTAATGTTATTCTAATGGGACCTGCTGGTAGTGGAAAGACGAGTGTTAAAGATCTTGTATTGAATAACGAAGTAAAGGAAAAACAAAATAGCACAGGTCCTTTAGATAGAACCATCCAGGTCCGATCAGTAGCAAGTCATCATTTTATGTGCAAAGGCAAAGAATGGAACGAAATGACAACCCAAGATCTGAAGAGTTTACTTTCTCGAGCTATTTCTCAGTATAGTTTAAAGGGTGTTGATAAAAAGAGCAGTACAAGTGCTGCTGAAAATATTCATGATCACTCAAAAGCAGCGGTAAAGGGTGTTAATAAAAAGAGTAGTACAAGCGCTGCTGAGAATATTCATGATCACTCACAAGCAGCGGTAAAGGCTGTAGTTGATGATCTTGAGGAAATAAGTTCAATAGCAGTCTCAACAAGCGTACGACATAAAAGCGGCAAAGAATTATTTGGTACCATGACGATACGTGTTACTGATAGTGGAGGCCAACCACAGTTTCACGATATTGCACCTCTTTTCACACGAGGAACTTCAGCTGGTGTATACGTAATGAAGCTCACAGACAAGTTTAACGATTATCCCTCTGATGAGTGCTATATAGGAGGACAACAAGTCGGCACTCCTTCCCTCTCACACTTGTCACACAAGGAAACTATTCTAAGTCTCATTCAATCTCTAATTTCGGTGAACACACATGAAAAGAAGCCACGATGTATCTTTGTGGGCACATTCAAAGACGCATTCAAGAATGATCCTCCTTCAGTTCTGTCAGCAACCCTTGAGAAAAAAAATGAAGAACTCAGTGCCTTGATTCCTGAACGCTTTCGACTATACAGCGACACACAAATGACCCAACAAATACTTGCTTTGAATGCAATATCTCGAGATGAAGACACGCAAACTATTGCACATGCTATTCGAAATGCCGTAGAAGAGTCTCCGTTTTTTGAAGATGAAGTTCCACTCCGGTGGTTTGCTCTGGAGCTTTCCTTGCAAGAGTTCTGCACTAAAGTTGGGAGACATATTCTCACTAAAAGCGAGTGTATATCTGTGGCTAAAGAACTACAGTCAGATACAGATGACATAGAATCTGCTCTTGAATATTTCGACAAAATCTGCATCATCCATTACTATCCGCAGAAACTGCCTGGAGTTGTCTTTGTTGATCCTCAGGTACCCCTAGAGATAATCAATGACCTTGTTCGATATGCGATGTCTTTGAGAGGAGGTGGTGAATGTACTTTAGCAACTGCAACTCTAATGGATCCTAAGTGGAAGTTGTTCAGAGATGGTGGCATCCTAACACTTGATATGCTGGAGTCTGAAGATTTTAAGAAGCACTTCCTTGTTGGCATCTTTGTTCCCAAGGATATGATAGAACTCATGAAAGAACTTTTGGTGATAACTCCTCTCACAAATCCTCTGTTAGGCGAATCTGCTAACACGTCTCAATTCTTTATGCCTACCCTCCTTAAATCTATACCACGAGCTGAGCTGAAAAACTGTTGCATCAATGAGCCCTGGGTCGATCCACTTCTTGTTCGCTTCACCAATGGCTGCATTCGAGCTGGGGTCTTCTGCTGTCTGGTGGTGTTCTTAATGGAAAGACGTGGGTGGGAAAGGTACAGTAAGTTGGGAGAAAAAGTGCCTCAAGCAAGAAACTGTATCAAGCTTAAATATCGAAAGAATCATTGTTTCGTTACTCTTGTCGATTCAAACACACACATAGAAGTGTATGTGAAAGCTCGAAAAATAATTTGTGAAAATCTCTGTCCAAAAATCAAAGAAGACATTTTGGAAGGAATTAGAGCTTCTCAAGAAGGCCTCCATTATTCGATTGATGCCCCAGAAATCTGCTGTTTCTGTCCTTGTAAATATGGTGCCATAAAATGTCATCATGCTGAGATTGATGTTGACTGTTATACCGGGAATTGTTCCGAAAAGCCTGATGAATACGATGGGAAGTTAGAAAATACACATTTGATTTGGTTCGGAAGATTTCAGGATGGCGACACAACAAGAGAGATAGTAAAAGAGTCTAAACCATCAACCATCATTGGTGCTAAGAGGGATAAAAAAAACGAGTCAGGAGGACTAACGCTTGGCTCCATTCTGACTATCGATGATTTGCGGTCTGTTAATAATAAACTGATAAAAGCCGCTGGAAAGTGGAAGGCCCTGGGAATTGCTCTGGGATTAGATCATAGCACCCTCAATGATATAGAAGATGACTATCACAAGAACAAGGATTGTCTATGTGAAATGCTAGCTGCTCGCTTGAACAAGACTGACCCTCTCATCACCTATTCTGACATATGTCAGAGTCTCAGAGAACCAATAGTTAGACAAGATGCCATCGCTAAGGCTATAGAGGAGGAATTTACAGATGACGATACTTTGCCTGGGCCATCTAAGACGCAAAAATTGTCTCCTGGACCAACCATGCAGTGA
Halichondria panicea	>XP_064401226.1 uncharacterized protein LOC135347257 isoform X2 [Halichondria panicea]	Halichondria panicea	CTGTTACTGATATTCCGCTTACTGTTACAGTCAGGAGATGTTGAAGCAAACCCTGGACCA	5751	LLLIFRLLLQSGDVEANPGP	>lcl|NC_087390.1_cds_XP_064401310.1_20689 gene=LOC135347306 db_xref=GeneID:135347306 protein=uncharacterized protein LOC135347306 isoform X7 protein_id=XP_064401310.1 location=complement(join(1036023..10360871039495..10415881042857..10431561044428..10444931044736..10450351045724..10457891045911..10461861046817..10472091047430..1047667)) gbkey=CDS	MQWILRSLTARSFEGKWSPKIRLPYDDPEDLEDDIPLVFHKPSWQLRASLASVLITPVLYQLYLIMVTIRYILFLQTFSSPPRPACPVVDLSWTGVFPCELGWRGSALAVFILSAVLITCYSLITACLVRWNPRKQWNIQYCTTSGNSCHNNYKRHSYFLVFDTQEKPTQFQVRVQSTNRPPTLSLYILLLIFRLLLQSGDVEANPGPTLSSTLTIDDLSSVYGKLIPATKNWFNLGLTLGVSYDTLNNIGDKHRDDQTCLREILAARLKTGPLTYSEICQSLRAPIVERNEVAEAIEEACTVDDTSPGPSKRQILSTTTPGPTSEDDERYDNQLCIEDLQEVYSLLIKAAKDWFDMGLALGIRVDILKGIKYNENSDKAHLREMLTHWLRYLPSCTWSDICKCLRSDTVQQDILADIIKEKYKVDNILSGPSKRQKLSTMNPGPTSEDDERYDNQLFIEDLQEVFSLLIKAARNWFNIGLALGIKVAILEGIESNEDSDKARLREVLTHWLQSSPSRTWSDICKCLRSNIVQQDNIADAIELKYKGFKQHFEEAMKDGFVTLKTVNVILMGPAGSGKTSVKDLVLNNEVKEKQNSTGPLDRTIQVRSVASHHFMCKGKEWNEMTTQDLKSLLSRAISQYSLKGVDKKSSTSAAENIHDHSKAAVKGVNKKSSTSAAENIHDHSQAAVKAVVDDLEEISSIAVSTSVRHKSGKELFGTMTIRVTDSGGQPQFHDIAPLFTRGTSAGVYVMKLTDKFNDYPSDECYIGGQQVGTPSLSHLSHKETILSLIQSLISVNTHEKKPRCIFVGTFKDAFKNDPPSVLSATLEKKNEELSALIPERFRLYSDTQMTQQILALNAISRDEDTQTIAHAIRNAVEESPFFEDEVPLRWFALELSLQEFCTKVGRHILTKSECISVAKELQSDTDDIESALEYFDKICIIHYYPQKLPGVVFVDPQVPLEIINDLVRYAMSLRGGGECTLATATLMDPKWKLFRDGGILTLDMLESEDFKKHFLVGIFVPKDMIELMKELLVITPLTNPLLGESANTSQFFMPTLLKSIPRAELKNCCINEPWVDPLLVRFTNGCIRAGVFCCLVVFLMERRGWERYSKLGEKVPQARNCIKLKYRKNHCFVTLVDSNTHIEVYVKARKIICENLCPKIKEDILEGIRASQEGLHYSIDAPEICCFCPCKYGAIKCHHAEIDVDCYTGNCSEKPDEYDGKLENTHLIWFGRFQDGDTTREIVKDDDTLPGPSKTQKLSPGPTMQ*	ATGCAGTGGATTTTGAGGTCATTAACAGCAAGATCCTTCGAAGGAAAGTGGTCTCCAAAAATCAGACTACCCTACGATGACCCGGAAGATCTGGAAGATGATATTCCCCTGGTTTTCCATAAGCCTAGTTGGCAGCTCAGAGCCAGCCTTGCCTCTGTGTTGATCACCCCTGTCCTCTACCAACTCTACCTCATTATGGTCACCATCAGATACATACTCTTCTTACAAACTTTTTCCTCTCCCCCGCGTCCTGCTTGCCCTGTAGTTGACTTGAGTTGGACTGGAGTGTTTCCTTGTGAGCTGGGATGGAGGGGGAGTGCACTGGCCGTTTTCATTCTGTCAGCTGTGCTTATCACCTGCTACTCACTCATCACTGCCTGCTTGGTGAGATGGAACCCTCGGAAACAATGGAACATTCAGTATTGTACCACATCAGGTAATTCCTGCCACAATAATTATAAACGTCACTCTTACTTTCTAGTTTTTGATACTCAAGAAAAGCCGACCCAGTTCCAAGTGAGAGTTCAGAGCACTAATCGGCCCCCCACTCTCAGTCTGTATATACTGTTACTGATATTCCGCTTACTGTTACAGTCAGGAGATGTTGAAGCAAACCCTGGACCAACGCTTAGCTCAACTCTGACTATCGATGATTTGTCGTCTGTTTACGGGAAATTGATACCAGCTACCAAAAACTGGTTCAACCTGGGACTTACGCTGGGAGTGAGCTATGACACCCTCAATAATATCGGTGATAAACATCGAGACGATCAAACCTGTCTACGTGAAATACTAGCTGCTCGCTTGAAGACTGGCCCTCTCACCTATTCTGAAATATGTCAGAGTCTCAGAGCACCTATAGTTGAACGGAATGAAGTTGCTGAGGCTATAGAGGAGGCATGTACAGTTGACGATACTTCACCTGGGCCATCTAAGAGGCAAATATTGTCCACAACGACTCCTGGACCAACCAGTGAGGATGATGAAAGATATGACAACCAATTATGCATTGAAGATTTGCAAGAAGTTTATTCTCTATTAATCAAGGCCGCTAAAGATTGGTTTGACATGGGCCTCGCTTTGGGGATTAGAGTTGACATCCTTAAGGGTATCAAGTATAATGAAAATAGTGATAAAGCTCACTTGCGTGAAATGCTGACCCACTGGTTGCGATATTTACCTTCTTGTACATGGAGTGACATTTGCAAGTGCCTCAGAAGTGACACTGTCCAACAAGACATTCTAGCGGATATAATTAAGGAGAAATACAAAGTTGACAACATTTTGTCTGGGCCATCTAAGAGACAAAAATTATCCACAATGAATCCTGGACCAACCAGTGAGGATGATGAAAGATATGACAACCAATTATTCATTGAAGATTTGCAAGAAGTTTTTTCTCTATTAATCAAGGCCGCTAGAAATTGGTTTAACATAGGCCTCGCTTTGGGGATTAAAGTTGCCATCCTTGAGGGTATCGAGTCTAATGAAGATAGTGATAAAGCTCGCTTGCGTGAAGTGCTGACCCACTGGTTGCAATCTTCACCTTCTCGTACATGGAGTGACATTTGCAAGTGCCTCAGAAGTAACATTGTCCAACAAGACAATATAGCTGATGCAATTGAGCTGAAATACAAAGGATTTAAACAGCATTTTGAAGAGGCAATGAAGGATGGATTTGTCACTTTGAAAACTGTTAATGTTATTCTAATGGGACCTGCTGGTAGTGGAAAGACGAGTGTTAAAGATCTTGTATTGAATAACGAAGTAAAGGAAAAACAAAATAGCACAGGTCCTTTAGATAGAACCATCCAGGTCCGATCAGTAGCAAGTCATCATTTTATGTGCAAAGGCAAAGAATGGAACGAAATGACAACCCAAGATCTGAAGAGTTTACTTTCTCGAGCTATTTCTCAGTATAGTTTAAAGGGTGTTGATAAAAAGAGCAGTACAAGTGCTGCTGAAAATATTCATGATCACTCAAAAGCAGCGGTAAAGGGTGTTAATAAAAAGAGTAGTACAAGCGCTGCTGAGAATATTCATGATCACTCACAAGCAGCGGTAAAGGCTGTAGTTGATGATCTTGAGGAAATAAGTTCAATAGCAGTCTCAACAAGCGTACGACATAAAAGCGGCAAAGAATTATTTGGTACCATGACGATACGTGTTACTGATAGTGGAGGCCAACCACAGTTTCACGATATTGCACCTCTTTTCACACGAGGAACTTCAGCTGGTGTATACGTAATGAAGCTCACAGACAAGTTTAACGATTATCCCTCTGATGAGTGCTATATAGGAGGACAACAAGTCGGCACTCCTTCCCTCTCACACTTGTCACACAAGGAAACTATTCTAAGTCTCATTCAATCTCTAATTTCGGTGAACACACATGAAAAGAAGCCACGATGTATCTTTGTGGGCACATTCAAAGACGCATTCAAGAATGATCCTCCTTCAGTTCTGTCAGCAACCCTTGAGAAAAAAAATGAAGAACTCAGTGCCTTGATTCCTGAACGCTTTCGACTATACAGCGACACACAAATGACCCAACAAATACTTGCTTTGAATGCAATATCTCGAGATGAAGACACGCAAACTATTGCACATGCTATTCGAAATGCCGTAGAAGAGTCTCCGTTTTTTGAAGATGAAGTTCCACTCCGGTGGTTTGCTCTGGAGCTTTCCTTGCAAGAGTTCTGCACTAAAGTTGGGAGACATATTCTCACTAAAAGCGAGTGTATATCTGTGGCTAAAGAACTACAGTCAGATACAGATGACATAGAATCTGCTCTTGAATATTTCGACAAAATCTGCATCATCCATTACTATCCGCAGAAACTGCCTGGAGTTGTCTTTGTTGATCCTCAGGTACCCCTAGAGATAATCAATGACCTTGTTCGATATGCGATGTCTTTGAGAGGAGGTGGTGAATGTACTTTAGCAACTGCAACTCTAATGGATCCTAAGTGGAAGTTGTTCAGAGATGGTGGCATCCTAACACTTGATATGCTGGAGTCTGAAGATTTTAAGAAGCACTTCCTTGTTGGCATCTTTGTTCCCAAGGATATGATAGAACTCATGAAAGAACTTTTGGTGATAACTCCTCTCACAAATCCTCTGTTAGGCGAATCTGCTAACACGTCTCAATTCTTTATGCCTACCCTCCTTAAATCTATACCACGAGCTGAGCTGAAAAACTGTTGCATCAATGAGCCCTGGGTCGATCCACTTCTTGTTCGCTTCACCAATGGCTGCATTCGAGCTGGGGTCTTCTGCTGTCTGGTGGTGTTCTTAATGGAAAGACGTGGGTGGGAAAGGTACAGTAAGTTGGGAGAAAAAGTGCCTCAAGCAAGAAACTGTATCAAGCTTAAATATCGAAAGAATCATTGTTTCGTTACTCTTGTCGATTCAAACACACACATAGAAGTGTATGTGAAAGCTCGAAAAATAATTTGTGAAAATCTCTGTCCAAAAATCAAAGAAGACATTTTGGAAGGAATTAGAGCTTCTCAAGAAGGCCTCCATTATTCGATTGATGCCCCAGAAATCTGCTGTTTCTGTCCTTGTAAATATGGTGCCATAAAATGTCATCATGCTGAGATTGATGTTGACTGTTATACCGGGAATTGTTCCGAAAAGCCTGATGAATACGATGGGAAGTTAGAAAATACACATTTGATTTGGTTCGGAAGATTTCAGGATGGCGACACAACAAGAGAGATAGTAAAAGATGACGATACTTTGCCTGGGCCATCTAAGACGCAAAAATTGTCTCCTGGACCAACCATGCAGTGA
Halichondria panicea	>XP_064401226.1 uncharacterized protein LOC135347257 isoform X2 [Halichondria panicea]	Halichondria panicea	CTGTTACTGATATTCCGCTTACTGTTACAGTCAGGAGATGTTGAAGCAAACCCTGGACCA	5752	LLLIFRLLLQSGDVEANPGP	>lcl|NC_087390.1_cds_XP_064401303.1_20690 gene=LOC135347306 db_xref=GeneID:135347306 protein=uncharacterized protein LOC135347306 isoform X1 protein_id=XP_064401303.1 location=complement(join(1036023..10360871036281..10365621036662..10367301039495..10415881042857..10431561044428..10444931044736..10450351045724..10457891045911..10461861046817..10472091047430..1047667)) gbkey=CDS	MQWILRSLTARSFEGKWSPKIRLPYDDPEDLEDDIPLVFHKPSWQLRASLASVLITPVLYQLYLIMVTIRYILFLQTFSSPPRPACPVVDLSWTGVFPCELGWRGSALAVFILSAVLITCYSLITACLVRWNPRKQWNIQYCTTSGNSCHNNYKRHSYFLVFDTQEKPTQFQVRVQSTNRPPTLSLYILLLIFRLLLQSGDVEANPGPTLSSTLTIDDLSSVYGKLIPATKNWFNLGLTLGVSYDTLNNIGDKHRDDQTCLREILAARLKTGPLTYSEICQSLRAPIVERNEVAEAIEEACTVDDTSPGPSKRQILSTTTPGPTSEDDERYDNQLCIEDLQEVYSLLIKAAKDWFDMGLALGIRVDILKGIKYNENSDKAHLREMLTHWLRYLPSCTWSDICKCLRSDTVQQDILADIIKEKYKVDNILSGPSKRQKLSTMNPGPTSEDDERYDNQLFIEDLQEVFSLLIKAARNWFNIGLALGIKVAILEGIESNEDSDKARLREVLTHWLQSSPSRTWSDICKCLRSNIVQQDNIADAIELKYKGFKQHFEEAMKDGFVTLKTVNVILMGPAGSGKTSVKDLVLNNEVKEKQNSTGPLDRTIQVRSVASHHFMCKGKEWNEMTTQDLKSLLSRAISQYSLKGVDKKSSTSAAENIHDHSKAAVKGVNKKSSTSAAENIHDHSQAAVKAVVDDLEEISSIAVSTSVRHKSGKELFGTMTIRVTDSGGQPQFHDIAPLFTRGTSAGVYVMKLTDKFNDYPSDECYIGGQQVGTPSLSHLSHKETILSLIQSLISVNTHEKKPRCIFVGTFKDAFKNDPPSVLSATLEKKNEELSALIPERFRLYSDTQMTQQILALNAISRDEDTQTIAHAIRNAVEESPFFEDEVPLRWFALELSLQEFCTKVGRHILTKSECISVAKELQSDTDDIESALEYFDKICIIHYYPQKLPGVVFVDPQVPLEIINDLVRYAMSLRGGGECTLATATLMDPKWKLFRDGGILTLDMLESEDFKKHFLVGIFVPKDMIELMKELLVITPLTNPLLGESANTSQFFMPTLLKSIPRAELKNCCINEPWVDPLLVRFTNGCIRAGVFCCLVVFLMERRGWERYSKLGEKVPQARNCIKLKYRKNHCFVTLVDSNTHIEVYVKARKIICENLCPKIKEDILEGIRASQEGLHYSIDAPEICCFCPCKYGAIKCHHAEIDVDCYTGNCSEKPDEYDGKLENTHLIWFGRFQDGDTTREIVKESKPSTIIGAKRDKKNESGGLTLGSILTIDDLRSVNNKLIKAAGKWKALGIALGLDHSTLNDIEDDYHKNKDCLCEMLAARLNKTDPLITYSDICQSLREPIVRQDAIAKAIEEEFTDDDTLPGPSKTQKLSPGPTMQ*	ATGCAGTGGATTTTGAGGTCATTAACAGCAAGATCCTTCGAAGGAAAGTGGTCTCCAAAAATCAGACTACCCTACGATGACCCGGAAGATCTGGAAGATGATATTCCCCTGGTTTTCCATAAGCCTAGTTGGCAGCTCAGAGCCAGCCTTGCCTCTGTGTTGATCACCCCTGTCCTCTACCAACTCTACCTCATTATGGTCACCATCAGATACATACTCTTCTTACAAACTTTTTCCTCTCCCCCGCGTCCTGCTTGCCCTGTAGTTGACTTGAGTTGGACTGGAGTGTTTCCTTGTGAGCTGGGATGGAGGGGGAGTGCACTGGCCGTTTTCATTCTGTCAGCTGTGCTTATCACCTGCTACTCACTCATCACTGCCTGCTTGGTGAGATGGAACCCTCGGAAACAATGGAACATTCAGTATTGTACCACATCAGGTAATTCCTGCCACAATAATTATAAACGTCACTCTTACTTTCTAGTTTTTGATACTCAAGAAAAGCCGACCCAGTTCCAAGTGAGAGTTCAGAGCACTAATCGGCCCCCCACTCTCAGTCTGTATATACTGTTACTGATATTCCGCTTACTGTTACAGTCAGGAGATGTTGAAGCAAACCCTGGACCAACGCTTAGCTCAACTCTGACTATCGATGATTTGTCGTCTGTTTACGGGAAATTGATACCAGCTACCAAAAACTGGTTCAACCTGGGACTTACGCTGGGAGTGAGCTATGACACCCTCAATAATATCGGTGATAAACATCGAGACGATCAAACCTGTCTACGTGAAATACTAGCTGCTCGCTTGAAGACTGGCCCTCTCACCTATTCTGAAATATGTCAGAGTCTCAGAGCACCTATAGTTGAACGGAATGAAGTTGCTGAGGCTATAGAGGAGGCATGTACAGTTGACGATACTTCACCTGGGCCATCTAAGAGGCAAATATTGTCCACAACGACTCCTGGACCAACCAGTGAGGATGATGAAAGATATGACAACCAATTATGCATTGAAGATTTGCAAGAAGTTTATTCTCTATTAATCAAGGCCGCTAAAGATTGGTTTGACATGGGCCTCGCTTTGGGGATTAGAGTTGACATCCTTAAGGGTATCAAGTATAATGAAAATAGTGATAAAGCTCACTTGCGTGAAATGCTGACCCACTGGTTGCGATATTTACCTTCTTGTACATGGAGTGACATTTGCAAGTGCCTCAGAAGTGACACTGTCCAACAAGACATTCTAGCGGATATAATTAAGGAGAAATACAAAGTTGACAACATTTTGTCTGGGCCATCTAAGAGACAAAAATTATCCACAATGAATCCTGGACCAACCAGTGAGGATGATGAAAGATATGACAACCAATTATTCATTGAAGATTTGCAAGAAGTTTTTTCTCTATTAATCAAGGCCGCTAGAAATTGGTTTAACATAGGCCTCGCTTTGGGGATTAAAGTTGCCATCCTTGAGGGTATCGAGTCTAATGAAGATAGTGATAAAGCTCGCTTGCGTGAAGTGCTGACCCACTGGTTGCAATCTTCACCTTCTCGTACATGGAGTGACATTTGCAAGTGCCTCAGAAGTAACATTGTCCAACAAGACAATATAGCTGATGCAATTGAGCTGAAATACAAAGGATTTAAACAGCATTTTGAAGAGGCAATGAAGGATGGATTTGTCACTTTGAAAACTGTTAATGTTATTCTAATGGGACCTGCTGGTAGTGGAAAGACGAGTGTTAAAGATCTTGTATTGAATAACGAAGTAAAGGAAAAACAAAATAGCACAGGTCCTTTAGATAGAACCATCCAGGTCCGATCAGTAGCAAGTCATCATTTTATGTGCAAAGGCAAAGAATGGAACGAAATGACAACCCAAGATCTGAAGAGTTTACTTTCTCGAGCTATTTCTCAGTATAGTTTAAAGGGTGTTGATAAAAAGAGCAGTACAAGTGCTGCTGAAAATATTCATGATCACTCAAAAGCAGCGGTAAAGGGTGTTAATAAAAAGAGTAGTACAAGCGCTGCTGAGAATATTCATGATCACTCACAAGCAGCGGTAAAGGCTGTAGTTGATGATCTTGAGGAAATAAGTTCAATAGCAGTCTCAACAAGCGTACGACATAAAAGCGGCAAAGAATTATTTGGTACCATGACGATACGTGTTACTGATAGTGGAGGCCAACCACAGTTTCACGATATTGCACCTCTTTTCACACGAGGAACTTCAGCTGGTGTATACGTAATGAAGCTCACAGACAAGTTTAACGATTATCCCTCTGATGAGTGCTATATAGGAGGACAACAAGTCGGCACTCCTTCCCTCTCACACTTGTCACACAAGGAAACTATTCTAAGTCTCATTCAATCTCTAATTTCGGTGAACACACATGAAAAGAAGCCACGATGTATCTTTGTGGGCACATTCAAAGACGCATTCAAGAATGATCCTCCTTCAGTTCTGTCAGCAACCCTTGAGAAAAAAAATGAAGAACTCAGTGCCTTGATTCCTGAACGCTTTCGACTATACAGCGACACACAAATGACCCAACAAATACTTGCTTTGAATGCAATATCTCGAGATGAAGACACGCAAACTATTGCACATGCTATTCGAAATGCCGTAGAAGAGTCTCCGTTTTTTGAAGATGAAGTTCCACTCCGGTGGTTTGCTCTGGAGCTTTCCTTGCAAGAGTTCTGCACTAAAGTTGGGAGACATATTCTCACTAAAAGCGAGTGTATATCTGTGGCTAAAGAACTACAGTCAGATACAGATGACATAGAATCTGCTCTTGAATATTTCGACAAAATCTGCATCATCCATTACTATCCGCAGAAACTGCCTGGAGTTGTCTTTGTTGATCCTCAGGTACCCCTAGAGATAATCAATGACCTTGTTCGATATGCGATGTCTTTGAGAGGAGGTGGTGAATGTACTTTAGCAACTGCAACTCTAATGGATCCTAAGTGGAAGTTGTTCAGAGATGGTGGCATCCTAACACTTGATATGCTGGAGTCTGAAGATTTTAAGAAGCACTTCCTTGTTGGCATCTTTGTTCCCAAGGATATGATAGAACTCATGAAAGAACTTTTGGTGATAACTCCTCTCACAAATCCTCTGTTAGGCGAATCTGCTAACACGTCTCAATTCTTTATGCCTACCCTCCTTAAATCTATACCACGAGCTGAGCTGAAAAACTGTTGCATCAATGAGCCCTGGGTCGATCCACTTCTTGTTCGCTTCACCAATGGCTGCATTCGAGCTGGGGTCTTCTGCTGTCTGGTGGTGTTCTTAATGGAAAGACGTGGGTGGGAAAGGTACAGTAAGTTGGGAGAAAAAGTGCCTCAAGCAAGAAACTGTATCAAGCTTAAATATCGAAAGAATCATTGTTTCGTTACTCTTGTCGATTCAAACACACACATAGAAGTGTATGTGAAAGCTCGAAAAATAATTTGTGAAAATCTCTGTCCAAAAATCAAAGAAGACATTTTGGAAGGAATTAGAGCTTCTCAAGAAGGCCTCCATTATTCGATTGATGCCCCAGAAATCTGCTGTTTCTGTCCTTGTAAATATGGTGCCATAAAATGTCATCATGCTGAGATTGATGTTGACTGTTATACCGGGAATTGTTCCGAAAAGCCTGATGAATACGATGGGAAGTTAGAAAATACACATTTGATTTGGTTCGGAAGATTTCAGGATGGCGACACAACAAGAGAGATAGTAAAAGAGTCTAAACCATCAACCATCATTGGTGCTAAGAGGGATAAAAAAAACGAGTCAGGAGGACTAACGCTTGGCTCCATTCTGACTATCGATGATTTGCGGTCTGTTAATAATAAACTGATAAAAGCCGCTGGAAAGTGGAAGGCCCTGGGAATTGCTCTGGGATTAGATCATAGCACCCTCAATGATATAGAAGATGACTATCACAAGAACAAGGATTGTCTATGTGAAATGCTAGCTGCTCGCTTGAACAAGACTGACCCTCTCATCACCTATTCTGACATATGTCAGAGTCTCAGAGAACCAATAGTTAGACAAGATGCCATCGCTAAGGCTATAGAGGAGGAATTTACAGATGACGATACTTTGCCTGGGCCATCTAAGACGCAAAAATTGTCTCCTGGACCAACCATGCAGTGA
Halichondria panicea	>XP_064401226.1 uncharacterized protein LOC135347257 isoform X2 [Halichondria panicea]	Halichondria panicea	CTGTTACTGATATTCCGCTTACTGTTACAGTCAGGAGATGTTGAAGCAAACCCTGGACCA	5753	LLLIFRLLLQSGDVEANPGP	>lcl|NC_087390.1_cds_XP_064401342.1_20695 gene=LOC135347321 db_xref=GeneID:135347321 protein=uncharacterized protein LOC135347321 protein_id=XP_064401342.1 location=complement(join(1058437..10585041058592..10589601059147..10592121059429..10597101059777..10599351059986..10601711060538..1060775)) gbkey=CDS	MQWISRSSTARSFERKWSPKIRPPYKHLEDLEDDVTLVFRKPSWQLRASLASVLITPVLYQLYLIMVTIRYILFLQTFSSPPRPACPVVDLSWTGVFPCELGWRGSALAVLILSAVLITCYSLIIACLVRWNPRNIQYCTTVFGTQEKPTKFQVRVQSTNRLMLPPTLSLCILLLIFRLLLQSGDVEANPGPTFCSILTIDDLNSVYEKLIEAAENWLDLGLALGLGHSTLSNIKGEHRDKNQTCLREMLAVRLKTGPPLTYSDICRSLRARTVKRNDVAVTIEMECTDDDTSPGPSKRQKLSTMTPGPTKPKSDNRLEKKEGEHSENQHLTVDIIVREVGIRKEVLDQRCLSEVLEEIGRVLPNWLKYAKVLLSKAQIQGIKTDTNLDYEMRGQKVLEIWLNEYNTSYRMLVDICLKLKDGETARRICEIVKESNPLKRKRKREDTKDDENGGM*	ATGCAGTGGATTTCGAGGTCATCAACAGCAAGATCCTTTGAAAGAAAATGGTCTCCAAAAATCAGACCACCCTACAAACACCTGGAAGATCTGGAAGATGATGTTACCCTGGTTTTCCGTAAGCCTAGTTGGCAGCTCAGAGCCAGCCTTGCCTCTGTGTTGATCACCCCTGTCCTTTACCAACTCTACCTCATTATGGTCACCATCAGATACATACTCTTCTTACAAACTTTTTCCTCTCCCCCACGTCCTGCTTGCCCTGTGGTTGACTTGAGTTGGACCGGAGTGTTTCCTTGTGAGCTGGGATGGAGGGGGAGTGCACTGGCCGTTCTCATTCTGTCAGCTGTGCTTATCACCTGCTACTCACTCATCATTGCCTGCTTGGTGAGATGGAACCCTCGGAACATTCAGTATTGTACCACAGTTTTTGGTACTCAAGAAAAGCCGACCAAGTTCCAAGTGAGAGTTCAGAGCACTAATCGACTGATGTTGCCCCCCACTCTCAGTCTGTGTATACTGTTACTGATATTCCGCTTACTGTTACAGTCAGGAGATGTTGAAGCAAACCCTGGACCAACGTTCTGCTCCATTCTGACTATCGATGATTTGAATTCTGTTTACGAGAAACTGATAGAAGCCGCTGAAAACTGGTTGGACCTGGGACTTGCCCTGGGATTAGGTCATAGCACCCTCAGCAATATAAAAGGTGAACATCGAGACAAGAACCAAACCTGTTTACGGGAAATGTTAGCTGTTCGCTTGAAGACTGGCCCTCCTCTCACCTATTCTGACATATGTCGGAGTCTCAGAGCACGAACAGTTAAACGGAATGATGTCGCTGTGACTATAGAGATGGAATGTACAGATGACGATACTTCACCTGGGCCATCTAAGAGGCAGAAATTGTCCACAATGACTCCTGGACCAACTAAACCTAAATCCGATAATCGTCTCGAAAAGAAAGAAGGTGAACATTCCGAAAATCAACATTTAACTGTAGACATTATAGTGAGGGAAGTGGGTATCAGGAAAGAAGTACTTGATCAGCGTTGCTTGTCTGAAGTGTTGGAGGAAATTGGTCGAGTTCTTCCAAACTGGCTGAAGTATGCTAAGGTCCTGCTGTCTAAAGCACAAATTCAAGGTATTAAGACTGACACAAACTTAGATTATGAAATGAGGGGTCAGAAGGTGTTGGAGATTTGGCTCAACGAATATAACACAAGCTACCGCATGCTTGTTGATATTTGCCTCAAATTGAAGGATGGCGAAACAGCAAGAAGAATCTGTGAGATAGTAAAAGAGTCCAATCCGCTAAAGAGGAAGAGGAAGAGAGAGGACACTAAAGACGATGAAAACGGTGGAATGTAG
Halichondria panicea	>XP_064401226.1 uncharacterized protein LOC135347257 isoform X2 [Halichondria panicea]	Halichondria panicea	CTGTTACTGATATTCCGCTTACTGTTACAGTCAGGAGATGTTGAAGCAAATCCTGGACCA	5754	LLLIFRLLLQSGDVEANPGP	>lcl|NC_087390.1_cds_XP_064401319.1_20698 gene=LOC135347311 db_xref=GeneID:135347311 protein=uncharacterized protein LOC135347311 protein_id=XP_064401319.1 location=complement(join(1085162..10852681085359..10877191088073..10883481088496..10886451088700..10888971089116..1089344)) gbkey=CDS	MQWILRSSTARSFEGKWSPKIRPPAQDLDDDVTQIFRQPSWQLRACLASVLITPVLYQLYIIMVTIRYILFLQTFSSPPRPACPVVDLSWTGVFPCELGWRGSALAVLILSVVLITCYSLITACLMRWNPRKQWNTQYCTTSVFDTQEKPTKFQVRVQSTNRPPTLSLYILLLIFRLLLQSGDVEANPGPTLGSILTIDDFSSVYEKLIKAAGEWFNLGLKLKVSPDTLNNISDEHRDNLTCLRQMLAVRLKTYPLTYSEICQSLRSPTVGRNDVAEAIEEACTGFKRHFEEAMKDGFVTLKTVNVILMGPAGSGKTSVKDLVLNNKVKEKRNSTPPLDRTIQVRSVASHHFMRKSKEWIETTPQDLKSSLSQAISQYKLKGVDKKSSASAAEDIYDHSQAAVNAVVDIVDDLEKISSMAVSTSVRHKSGEELFGTMTIRVTDSGGQPQFHDIAPLFTRGTSAGIYVMKLTDTFNDYPSDEFYIGGQQVGTPSLSHLSHRETILSLVQSLMSVNTHEKKPRCIFVGTFKDAFKDDPPSVLSATLEEKNEELSALIPEYFRLYSDKQMTQQILALNAISRDEDTQTIAHTIRNAVEESPFFEDKVPLRWFALELSLQEFCTKVGRHILTKSECVSVAKQLQPDTDDIDSALDYFDKICIAHYYPQKLPGVVFVDPQVPLEIINDLVRYAMSLRGGGKVTFATHMMDPKWKLFRDGGILTLDMLESEDFKKHFLVGIFVPKDMIELMKELLVITPLTNSLLGESANTSQFFMPALLKSIPQAELKNCCIHEPTVDPLLVRFTNGSVRAGVFCCLVVFLMKTCGWERYSKLGDQVPQARNCIKLKYQKVQCFVTLVDSITHIEVYVKARKIVCKDLCPKIKEDISKGIRVSQEALHYSIDTPEFCFFCPCIYGDRAQAAVRSHHAEINVDYCIWNCSEKPDEYDGELENKHLIWFEKEDPDGGEHPGSQHLTVNNIVREVGIRKEVLDQHCSSELLQEIGRVLPKWLKYAQALKLSEAQIQGIKSDTNLDYEMRGQKVLEIWLNEHTTSYRKLVDICLKLKDGKTARRICEIVKESNPLKRKRKREDTKDDEDGECSASGAKKPCQLQN*	ATGCAGTGGATTTTAAGATCATCAACTGCAAGATCCTTTGAAGGAAAATGGTCTCCAAAAATCAGACCACCCGCGCAAGATCTGGACGACGATGTTACCCAGATTTTCCGTCAGCCTAGTTGGCAGCTCAGAGCCTGCCTTGCCTCTGTGTTGATCACCCCTGTCCTCTACCAACTCTACATCATTATGGTCACCATCAGATACATACTCTTCTTACAAACTTTTTCCTCTCCCCCACGTCCTGCTTGCCCTGTGGTTGACTTGAGTTGGACCGGAGTGTTTCCTTGTGAGCTGGGATGGAGGGGGAGTGCACTGGCTGTTCTCATTCTGTCAGTTGTGCTTATCACCTGCTACTCACTCATCACTGCCTGCTTGATGAGATGGAACCCTCGGAAACAATGGAACACTCAGTATTGCACCACATCAGTTTTTGATACTCAAGAAAAGCCGACCAAGTTCCAAGTGAGAGTTCAGAGCACTAATCGGCCCCCCACTCTCAGTCTGTATATACTGTTACTGATATTCCGCTTACTGTTACAGTCAGGAGATGTTGAAGCAAATCCTGGACCAACGCTTGGCTCAATTCTGACTATCGATGATTTTTCGTCTGTTTACGAGAAACTGATAAAAGCCGCTGGAGAGTGGTTCAACCTGGGACTTAAGCTGAAAGTGAGCCCCGACACCCTCAATAATATCAGTGATGAACATAGAGACAATCTAACCTGTCTACGTCAAATGCTAGCTGTTCGCTTGAAGACTTACCCTCTCACCTATTCTGAAATATGTCAGAGTCTCAGATCACCAACAGTTGGTCGGAATGATGTCGCTGAGGCTATAGAGGAGGCATGTACAGGGTTTAAACGGCACTTTGAAGAGGCAATGAAGGATGGATTTGTCACTTTGAAAACTGTTAATGTTATTCTAATGGGACCTGCTGGTAGTGGAAAGACGAGTGTTAAAGATCTTGTATTGAATAACAAAGTAAAGGAAAAACGAAATAGCACGCCTCCTTTGGATAGAACCATCCAGGTTCGATCCGTAGCAAGTCATCATTTTATGCGCAAAAGCAAAGAATGGATTGAAACTACACCGCAAGATCTGAAGAGTTCACTTTCACAAGCTATTTCTCAATATAAGTTAAAGGGTGTTGATAAAAAGAGTAGTGCAAGCGCTGCTGAAGATATTTATGATCACTCACAAGCAGCGGTAAACGCTGTTGTTGATATTGTTGATGATCTCGAGAAAATAAGTTCAATGGCAGTATCAACAAGCGTACGACATAAAAGTGGCGAAGAATTGTTTGGTACCATGACGATACGTGTTACCGACAGTGGAGGCCAACCACAGTTTCACGATATTGCACCTCTTTTCACACGAGGAACTTCAGCTGGTATATACGTAATGAAGCTCACGGACACTTTTAACGATTATCCCTCTGATGAGTTCTATATAGGAGGACAACAAGTCGGCACTCCTTCACTCTCACATTTGTCACACAGGGAAACTATTCTGAGTCTCGTTCAATCTCTAATGTCGGTGAACACACATGAAAAGAAGCCACGATGTATTTTTGTGGGCACATTCAAAGACGCATTCAAGGATGATCCTCCTTCAGTTCTGTCAGCAACCCTTGAGGAAAAAAATGAAGAACTCAGTGCCTTGATTCCAGAATACTTTCGATTATACAGCGACAAACAAATGACCCAACAAATACTTGCTTTGAATGCAATATCTCGAGATGAAGACACGCAAACTATTGCACATACTATTCGGAATGCCGTAGAAGAGTCTCCGTTTTTTGAAGATAAAGTTCCACTCCGATGGTTTGCTCTGGAGCTCTCCTTGCAGGAGTTCTGCACTAAAGTTGGGAGACATATTCTCACTAAAAGCGAGTGTGTATCTGTTGCTAAACAACTACAGCCAGATACAGATGACATAGATTCTGCTCTTGATTATTTCGACAAAATCTGCATCGCTCATTACTATCCGCAGAAACTGCCTGGAGTTGTCTTTGTTGATCCTCAGGTACCCCTAGAGATAATCAATGATCTTGTTCGATATGCGATGTCTTTGAGAGGAGGTGGGAAAGTCACTTTTGCAACTCATATGATGGATCCTAAGTGGAAGTTGTTCAGAGATGGTGGCATCCTAACACTTGATATGCTGGAGTCTGAAGATTTTAAGAAGCACTTCCTTGTTGGCATCTTTGTTCCCAAGGATATGATAGAGCTCATGAAAGAACTTTTGGTGATCACTCCTCTCACAAATTCTCTGTTAGGCGAATCTGCTAACACGTCTCAATTCTTTATGCCTGCCCTCCTTAAATCTATACCACAAGCTGAGCTGAAAAACTGTTGTATCCATGAGCCCACGGTCGATCCACTTCTTGTCCGTTTCACCAATGGCTCTGTTCGAGCTGGGGTCTTCTGCTGCCTGGTGGTGTTCTTAATGAAAACGTGTGGGTGGGAAAGGTACAGTAAGTTGGGTGATCAAGTGCCTCAAGCAAGAAACTGCATCAAGCTTAAATATCAAAAGGTTCAGTGTTTTGTAACTCTTGTCGATTCAATCACACACATAGAAGTGTATGTGAAAGCTCGCAAAATAGTTTGTAAAGATCTCTGTCCAAAAATCAAAGAAGACATTTCGAAAGGAATTAGAGTTTCTCAAGAAGCCCTTCATTATTCGATTGATACCCCAGAATTCTGCTTCTTCTGTCCTTGTATTTATGGTGACAGAGCTCAAGCTGCCGTAAGAAGTCATCATGCTGAGATTAATGTTGATTATTGTATCTGGAATTGTTCCGAAAAGCCTGATGAATACGATGGGGAGCTAGAAAATAAACATTTGATTTGGTTCGAAAAGGAAGATCCTGACGGAGGTGAACATCCCGGAAGTCAACATTTAACTGTAAACAATATAGTGAGGGAAGTGGGTATCAGGAAAGAAGTACTTGATCAGCATTGCTCGTCTGAACTTTTGCAAGAAATTGGTCGAGTTCTTCCAAAGTGGCTGAAGTATGCTCAGGCACTGAAACTGTCTGAAGCACAAATTCAAGGTATTAAGAGTGACACTAACTTAGATTATGAAATGAGGGGTCAGAAGGTGTTGGAGATTTGGCTCAACGAACATACCACAAGCTACCGCAAGCTTGTTGATATTTGCCTCAAATTGAAGGATGGCAAAACAGCAAGAAGAATCTGTGAGATAGTAAAAGAGTCCAATCCGCTAAAGAGGAAGAGGAAGAGAGAGGACACTAAAGACGATGAAGACGGTGAATGTAGTGCTAGTGGAGCAAAAAAGCCATGCCAACTACAGAACTGA
Halichondria panicea	>XP_064401226.1 uncharacterized protein LOC135347257 isoform X2 [Halichondria panicea]	Halichondria panicea	CTGTTACTGATATTCCGCTTACTGTTACAGTCAGGAGATGTTGAAGCAAACCCTGGACCA	5755	LLLIFRLLLQSGDVEANPGP	>lcl|NC_087390.1_cds_XP_064401318.1_20702 gene=LOC135347310 db_xref=GeneID:135347310 protein=uncharacterized protein LOC135347310 isoform X2 protein_id=XP_064401318.1 location=complement(join(1101290..11013841101462..11038041110004..11102791110383..11105291110592..11107891111219..1111462)) gbkey=CDS	MQWILRSSTARSFEGKWSPKIRPPYEYDDPEDLEDDIPLVFHMPSWQLRASLASVLITPVLYQLYLIMITIRYILFLQTFSSPPRPACPVVDLSWTGVFPCELGWRGSALAVLILSAVLITCYSLITACLVRWNPRKRWNIQHCITSEKPTKFKVRVQSTNHRPMLPPTLSLCILLLIFRLLLQSGDVEANPGPTLGSILMLSDLNSVYKNLIIAAGNWVNLGLDLGLGHGTLDDIKDDYHRNKDCLREMLAVRLKTGPLTYFEICQSLRAPSVDRNDVAEAIEEACTGFKQHFEEAMKDGFVTLKTVNVILMGPAGSGKTSVKDLVLNNEVKEERNSTGPLDRTIQVRSVSSHHVVCKGKEWKEITPQDMKRLLSEAISQYKLKDDHKKSSTSAAEDIHDHSQAAVNAVVDDLEEISSMADSTSIHKSGEELFGTMTIRVTDSGGQPQFHDIAPLFTQGTSAGIYVMKLTDKFNDYPSDECYIEGQQVGTPSLSHLSHRETILSLIQSLLSVNTHEKKPRCIFVGTFKDAFKNDPPSILSTLKKKNQELHALIPECFRVYRDRRMTQLIFELNAISRDEDTQTIAQAIRNVVEGSPFFEDDVPLRWFALELSLQEYCTQVGRRILTRSECVDVAKKLQSHTDDIESALEYFDKICIVHYYPQKLPGIVFVDPQVPLEIINDLVRYAMSLREGGEDTLPTATQLFNSDPIKLKLLRDGGVLTLDILESEDFKKHFWYPDHHGRNIFAPKHMIELMKELLVISPLTNSLLCESTQFFMPALLKSIPRAELKNCCINEPSVDPLLVRFTNGCIRAGVFCCLVVFLMKTRGWERYSKSGEQVPQARNCIKLRKKKCFVTLVDSIAQIEVYVNAKKIICENLCPKIKEDILEGIRASQEALHYSINAPEICFFCPCIYGAIKCHHAEVDVDYTWNCSEKPDEYDGKLENKHLIWFEKKNPGGGEHFESQHLTVDNVVREVGIKKEVLDQHCSSELLQEIGRVLPNWLKYAQALLSKAQIQGIKTDANLDNEMKGQKVLEIWHNECNTSYRTLVDICLTFKDGETARRICEIVKEYNLKRKREDTKDDEDSECSASRAKKTCQPY*	ATGCAGTGGATTTTGAGGTCATCAACAGCAAGATCCTTCGAAGGAAAGTGGTCTCCAAAAATCAGACCACCCTACGAGTACGATGACCCGGAAGACCTGGAAGATGATATTCCCCTGGTTTTCCATATGCCTAGTTGGCAGCTCAGAGCCAGCCTTGCCTCTGTGTTGATCACCCCTGTCCTCTACCAACTCTACCTCATTATGATCACCATCAGATACATACTCTTCTTACAAACCTTTTCTTCTCCCCCACGTCCTGCTTGCCCTGTGGTTGACTTGAGTTGGACTGGAGTGTTTCCTTGTGAGCTGGGATGGAGGGGGAGTGCACTGGCCGTTCTCATTCTGTCAGCTGTGCTTATCACCTGCTACTCACTCATTACTGCCTGCTTGGTGAGATGGAACCCTCGGAAACGATGGAACATTCAGCATTGCATAACATCAGAAAAACCGACCAAGTTCAAAGTGAGAGTTCAAAGCACTAATCATCGACCGATGTTGCCCCCCACTCTCAGTCTGTGTATACTGTTACTGATATTCCGCTTACTGTTACAGTCAGGAGATGTTGAAGCAAACCCTGGACCAACGCTTGGTTCAATTCTGATGCTCAGTGATTTGAATTCTGTTTACAAGAACCTGATAATAGCCGCTGGAAACTGGGTGAACCTGGGACTTGATCTGGGATTAGGTCATGGCACCCTCGATGATATAAAAGATGACTATCACAGGAACAAGGATTGTCTACGGGAAATGTTAGCTGTTCGCTTGAAGACTGGCCCGCTCACTTATTTTGAAATATGCCAGAGTCTCAGAGCACCATCAGTTGATCGGAATGATGTCGCTGAGGCTATAGAGGAGGCATGTACAGGATTTAAACAGCACTTTGAAGAAGCAATGAAGGATGGATTTGTCACTTTGAAAACTGTTAATGTTATTCTAATGGGACCTGCTGGTAGTGGAAAGACGAGTGTTAAAGATCTTGTATTGAATAACGAAGTAAAGGAAGAACGAAATAGCACAGGTCCTTTGGATAGAACCATCCAGGTCAGATCCGTATCAAGTCATCATGTTGTGTGCAAAGGCAAAGAATGGAAGGAAATAACACCACAAGATATGAAGCGTTTACTTTCTGAAGCTATTTCTCAATATAAGTTAAAGGATGATCATAAAAAGAGTAGCACAAGCGCTGCTGAAGACATTCATGATCACTCACAAGCAGCGGTAAATGCTGTTGTTGACGATCTTGAGGAAATAAGTTCAATGGCAGATTCAACAAGCATACATAAAAGTGGCGAAGAATTGTTTGGTACCATGACAATACGTGTTACCGATAGTGGAGGCCAACCACAGTTTCACGATATTGCACCTCTTTTCACACAAGGAACTTCAGCTGGTATATACGTAATGAAGCTCACAGATAAGTTTAACGATTATCCTTCTGATGAGTGCTATATAGAAGGACAACAAGTCGGCACTCCTTCCCTCTCACACTTGTCACACAGGGAAACTATTCTAAGTCTCATTCAATCTCTCCTGTCGGTGAACACACATGAAAAGAAGCCACGATGCATCTTTGTGGGCACATTCAAAGACGCATTCAAGAATGATCCTCCTTCAATTCTGTCTACCCTAAAAAAAAAAAATCAAGAACTCCATGCCTTGATTCCTGAATGCTTTAGAGTATACAGGGACAGACGAATGACCCAACTAATATTTGAATTAAATGCAATATCTCGAGATGAAGACACTCAAACTATTGCACAAGCTATTCGAAATGTGGTGGAAGGGTCTCCGTTTTTTGAAGACGATGTTCCACTCCGGTGGTTTGCTCTGGAGCTTTCCTTGCAGGAGTACTGCACTCAAGTTGGGAGACGTATTCTCACCAGAAGTGAGTGTGTAGATGTGGCTAAAAAACTACAGTCACATACCGATGACATAGAATCTGCTCTTGAATATTTTGACAAAATCTGCATAGTCCATTACTATCCGCAGAAACTTCCTGGAATTGTCTTTGTAGATCCTCAGGTACCCCTAGAGATAATCAATGATCTCGTTCGATATGCGATGTCTTTAAGAGAAGGTGGTGAAGATACTTTACCAACTGCAACTCAATTATTTAATTCTGATCCTATTAAGTTGAAGTTGCTCAGAGATGGTGGCGTCCTAACACTTGATATACTGGAGTCTGAGGATTTTAAAAAGCATTTTTGGTATCCTGATCATCATGGTCGTAATATATTTGCTCCTAAACATATGATAGAGCTCATGAAAGAACTTTTAGTGATATCTCCTCTCACAAATTCTCTGTTATGCGAATCTACTCAATTCTTTATGCCTGCCCTCCTTAAGTCTATACCACGAGCTGAGTTGAAAAACTGCTGCATCAATGAGCCCTCGGTCGATCCACTTCTTGTTCGCTTCACCAATGGCTGCATTCGAGCTGGGGTCTTCTGCTGCTTGGTGGTGTTCTTAATGAAAACGCGTGGGTGGGAAAGGTACAGTAAATCGGGAGAACAAGTGCCTCAAGCAAGAAACTGCATCAAGCTTCGAAAGAAAAAGTGTTTCGTTACTCTTGTCGATTCAATTGCACAAATAGAAGTGTATGTGAATGCTAAAAAAATAATTTGTGAAAATCTCTGTCCAAAAATCAAAGAAGACATTTTGGAAGGAATTAGAGCTTCTCAAGAAGCCCTTCATTATTCGATTAATGCCCCAGAAATCTGCTTTTTCTGTCCTTGTATTTATGGTGCCATAAAATGTCATCATGCTGAGGTTGATGTTGATTATACCTGGAATTGTTCCGAAAAGCCTGATGAATACGATGGAAAGTTAGAAAATAAACATTTAATTTGGTTCGAAAAGAAAAATCCTGGGGGAGGTGAACATTTCGAGAGTCAACATTTAACTGTAGACAATGTAGTGAGGGAAGTGGGTATCAAGAAAGAAGTGCTTGATCAGCATTGCTCGTCTGAACTTTTGCAAGAAATTGGTCGAGTTCTTCCAAACTGGCTGAAGTATGCTCAGGCTCTGCTATCTAAAGCACAAATTCAAGGTATTAAGACTGACGCTAACTTAGATAATGAAATGAAAGGTCAGAAGGTGTTGGAGATTTGGCACAACGAATGTAACACAAGCTACCGCACGCTTGTTGATATTTGCCTCACATTTAAGGATGGCGAAACAGCAAGAAGAATCTGTGAGATAGTAAAAGAGTACAATCTAAAGAGGAAGAGAGAGGACACTAAAGACGATGAAGACAGTGAATGTAGTGCTAGTAGAGCAAAAAAAACATGCCAACCGTACTGA
Halichondria panicea	>XP_064401226.1 uncharacterized protein LOC135347257 isoform X2 [Halichondria panicea]	Halichondria panicea	CTGTTACTGATATTCCGCTTACTGTTACAGTCAGGAGATGTTGAAGCAAACCCTGGACCA	5756	LLLIFRLLLQSGDVEANPGP	>lcl|NC_087390.1_cds_XP_064401317.1_20703 gene=LOC135347310 db_xref=GeneID:135347310 protein=uncharacterized protein LOC135347310 isoform X1 protein_id=XP_064401317.1 location=complement(join(1101290..11013841101462..11038041109812..11098741110004..11102791110383..11105291110592..11107891111219..1111462)) gbkey=CDS	MQWILRSSTARSFEGKWSPKIRPPYEYDDPEDLEDDIPLVFHMPSWQLRASLASVLITPVLYQLYLIMITIRYILFLQTFSSPPRPACPVVDLSWTGVFPCELGWRGSALAVLILSAVLITCYSLITACLVRWNPRKRWNIQHCITSEKPTKFKVRVQSTNHRPMLPPTLSLCILLLIFRLLLQSGDVEANPGPTLGSILMLSDLNSVYKNLIIAAGNWVNLGLDLGLGHGTLDDIKDDYHRNKDCLREMLAVRLKTGPLTYFEICQSLRAPSVDRNDVAEAIEEACTVDDTLPGPSKTNMSTTNPEPTRFKQHFEEAMKDGFVTLKTVNVILMGPAGSGKTSVKDLVLNNEVKEERNSTGPLDRTIQVRSVSSHHVVCKGKEWKEITPQDMKRLLSEAISQYKLKDDHKKSSTSAAEDIHDHSQAAVNAVVDDLEEISSMADSTSIHKSGEELFGTMTIRVTDSGGQPQFHDIAPLFTQGTSAGIYVMKLTDKFNDYPSDECYIEGQQVGTPSLSHLSHRETILSLIQSLLSVNTHEKKPRCIFVGTFKDAFKNDPPSILSTLKKKNQELHALIPECFRVYRDRRMTQLIFELNAISRDEDTQTIAQAIRNVVEGSPFFEDDVPLRWFALELSLQEYCTQVGRRILTRSECVDVAKKLQSHTDDIESALEYFDKICIVHYYPQKLPGIVFVDPQVPLEIINDLVRYAMSLREGGEDTLPTATQLFNSDPIKLKLLRDGGVLTLDILESEDFKKHFWYPDHHGRNIFAPKHMIELMKELLVISPLTNSLLCESTQFFMPALLKSIPRAELKNCCINEPSVDPLLVRFTNGCIRAGVFCCLVVFLMKTRGWERYSKSGEQVPQARNCIKLRKKKCFVTLVDSIAQIEVYVNAKKIICENLCPKIKEDILEGIRASQEALHYSINAPEICFFCPCIYGAIKCHHAEVDVDYTWNCSEKPDEYDGKLENKHLIWFEKKNPGGGEHFESQHLTVDNVVREVGIKKEVLDQHCSSELLQEIGRVLPNWLKYAQALLSKAQIQGIKTDANLDNEMKGQKVLEIWHNECNTSYRTLVDICLTFKDGETARRICEIVKEYNLKRKREDTKDDEDSECSASRAKKTCQPY*	ATGCAGTGGATTTTGAGGTCATCAACAGCAAGATCCTTCGAAGGAAAGTGGTCTCCAAAAATCAGACCACCCTACGAGTACGATGACCCGGAAGACCTGGAAGATGATATTCCCCTGGTTTTCCATATGCCTAGTTGGCAGCTCAGAGCCAGCCTTGCCTCTGTGTTGATCACCCCTGTCCTCTACCAACTCTACCTCATTATGATCACCATCAGATACATACTCTTCTTACAAACCTTTTCTTCTCCCCCACGTCCTGCTTGCCCTGTGGTTGACTTGAGTTGGACTGGAGTGTTTCCTTGTGAGCTGGGATGGAGGGGGAGTGCACTGGCCGTTCTCATTCTGTCAGCTGTGCTTATCACCTGCTACTCACTCATTACTGCCTGCTTGGTGAGATGGAACCCTCGGAAACGATGGAACATTCAGCATTGCATAACATCAGAAAAACCGACCAAGTTCAAAGTGAGAGTTCAAAGCACTAATCATCGACCGATGTTGCCCCCCACTCTCAGTCTGTGTATACTGTTACTGATATTCCGCTTACTGTTACAGTCAGGAGATGTTGAAGCAAACCCTGGACCAACGCTTGGTTCAATTCTGATGCTCAGTGATTTGAATTCTGTTTACAAGAACCTGATAATAGCCGCTGGAAACTGGGTGAACCTGGGACTTGATCTGGGATTAGGTCATGGCACCCTCGATGATATAAAAGATGACTATCACAGGAACAAGGATTGTCTACGGGAAATGTTAGCTGTTCGCTTGAAGACTGGCCCGCTCACTTATTTTGAAATATGCCAGAGTCTCAGAGCACCATCAGTTGATCGGAATGATGTCGCTGAGGCTATAGAGGAGGCATGTACAGTTGACGATACTTTACCTGGGCCATCTAAAACAAATATGTCTACAACGAATCCTGAACCAACCAGATTTAAACAGCACTTTGAAGAAGCAATGAAGGATGGATTTGTCACTTTGAAAACTGTTAATGTTATTCTAATGGGACCTGCTGGTAGTGGAAAGACGAGTGTTAAAGATCTTGTATTGAATAACGAAGTAAAGGAAGAACGAAATAGCACAGGTCCTTTGGATAGAACCATCCAGGTCAGATCCGTATCAAGTCATCATGTTGTGTGCAAAGGCAAAGAATGGAAGGAAATAACACCACAAGATATGAAGCGTTTACTTTCTGAAGCTATTTCTCAATATAAGTTAAAGGATGATCATAAAAAGAGTAGCACAAGCGCTGCTGAAGACATTCATGATCACTCACAAGCAGCGGTAAATGCTGTTGTTGACGATCTTGAGGAAATAAGTTCAATGGCAGATTCAACAAGCATACATAAAAGTGGCGAAGAATTGTTTGGTACCATGACAATACGTGTTACCGATAGTGGAGGCCAACCACAGTTTCACGATATTGCACCTCTTTTCACACAAGGAACTTCAGCTGGTATATACGTAATGAAGCTCACAGATAAGTTTAACGATTATCCTTCTGATGAGTGCTATATAGAAGGACAACAAGTCGGCACTCCTTCCCTCTCACACTTGTCACACAGGGAAACTATTCTAAGTCTCATTCAATCTCTCCTGTCGGTGAACACACATGAAAAGAAGCCACGATGCATCTTTGTGGGCACATTCAAAGACGCATTCAAGAATGATCCTCCTTCAATTCTGTCTACCCTAAAAAAAAAAAATCAAGAACTCCATGCCTTGATTCCTGAATGCTTTAGAGTATACAGGGACAGACGAATGACCCAACTAATATTTGAATTAAATGCAATATCTCGAGATGAAGACACTCAAACTATTGCACAAGCTATTCGAAATGTGGTGGAAGGGTCTCCGTTTTTTGAAGACGATGTTCCACTCCGGTGGTTTGCTCTGGAGCTTTCCTTGCAGGAGTACTGCACTCAAGTTGGGAGACGTATTCTCACCAGAAGTGAGTGTGTAGATGTGGCTAAAAAACTACAGTCACATACCGATGACATAGAATCTGCTCTTGAATATTTTGACAAAATCTGCATAGTCCATTACTATCCGCAGAAACTTCCTGGAATTGTCTTTGTAGATCCTCAGGTACCCCTAGAGATAATCAATGATCTCGTTCGATATGCGATGTCTTTAAGAGAAGGTGGTGAAGATACTTTACCAACTGCAACTCAATTATTTAATTCTGATCCTATTAAGTTGAAGTTGCTCAGAGATGGTGGCGTCCTAACACTTGATATACTGGAGTCTGAGGATTTTAAAAAGCATTTTTGGTATCCTGATCATCATGGTCGTAATATATTTGCTCCTAAACATATGATAGAGCTCATGAAAGAACTTTTAGTGATATCTCCTCTCACAAATTCTCTGTTATGCGAATCTACTCAATTCTTTATGCCTGCCCTCCTTAAGTCTATACCACGAGCTGAGTTGAAAAACTGCTGCATCAATGAGCCCTCGGTCGATCCACTTCTTGTTCGCTTCACCAATGGCTGCATTCGAGCTGGGGTCTTCTGCTGCTTGGTGGTGTTCTTAATGAAAACGCGTGGGTGGGAAAGGTACAGTAAATCGGGAGAACAAGTGCCTCAAGCAAGAAACTGCATCAAGCTTCGAAAGAAAAAGTGTTTCGTTACTCTTGTCGATTCAATTGCACAAATAGAAGTGTATGTGAATGCTAAAAAAATAATTTGTGAAAATCTCTGTCCAAAAATCAAAGAAGACATTTTGGAAGGAATTAGAGCTTCTCAAGAAGCCCTTCATTATTCGATTAATGCCCCAGAAATCTGCTTTTTCTGTCCTTGTATTTATGGTGCCATAAAATGTCATCATGCTGAGGTTGATGTTGATTATACCTGGAATTGTTCCGAAAAGCCTGATGAATACGATGGAAAGTTAGAAAATAAACATTTAATTTGGTTCGAAAAGAAAAATCCTGGGGGAGGTGAACATTTCGAGAGTCAACATTTAACTGTAGACAATGTAGTGAGGGAAGTGGGTATCAAGAAAGAAGTGCTTGATCAGCATTGCTCGTCTGAACTTTTGCAAGAAATTGGTCGAGTTCTTCCAAACTGGCTGAAGTATGCTCAGGCTCTGCTATCTAAAGCACAAATTCAAGGTATTAAGACTGACGCTAACTTAGATAATGAAATGAAAGGTCAGAAGGTGTTGGAGATTTGGCACAACGAATGTAACACAAGCTACCGCACGCTTGTTGATATTTGCCTCACATTTAAGGATGGCGAAACAGCAAGAAGAATCTGTGAGATAGTAAAAGAGTACAATCTAAAGAGGAAGAGAGAGGACACTAAAGACGATGAAGACAGTGAATGTAGTGCTAGTAGAGCAAAAAAAACATGCCAACCGTACTGA
Halichondria panicea	>XP_064401226.1 uncharacterized protein LOC135347257 isoform X2 [Halichondria panicea]	Halichondria panicea	CTGTTACTGATATTCCGCTTACTGTTACAGTCAGGAGATGTTGAAGCAAACCCTGGACCA	5757	LLLIFRLLLQSGDVEANPGP	>lcl|NC_087390.1_cds_XP_064401302.1_20715 gene=LOC135347305 db_xref=GeneID:135347305 protein=uncharacterized protein LOC135347305 isoform X2 protein_id=XP_064401302.1 location=complement(join(1144265..11443291144519..11447941144894..11449711145968..11461001146225..11493581156791..11568561157019..11572941157428..11575861157644..11578411158336..1158579)) gbkey=CDS	MQWILRSSAARSFEGKWSPKIRQPICNDYPEDLEDNVTLVFRKPSWQLRASLASVLITPVLYQLYLIMVTIRYILFLQTFSSPPHPACPVVDLSWTGVFPCELGWRGSALVVLILSAVLITCYSLITACLVRWNPRKQWNIQYCTTLVFDTQEKPTKFQVRVQSTNGLMLPPTLSLCILLLIFRLLLQSGDVEANPGPTLGSILMLSDLNSVYEKLIEAAGNWFNLGLALGLGHGTLDDIKDDYHRNKDCLREMIVARLKTGPLTYFEICQSLSAPTVDRNDVAEAIEEACTVDDTSPGSSVRPTLCTTTPEPTKPKSDNHSTIQQDEAIGIYRSYLTSIYDTRSLPADDKYPLQCIKHFVNLECVDVSKHLSRKDIEESWSKIVQGELPVNRFPRERITMDQLASKVEGKFSKLVVIKGAPGGGKTTLSWELCRRWANGDFWRDYSLVILLRLRDKNVQEAVELVDLFQCENTDASTSIVATTTIQNHHGRGILFILEGLDELPPSLREKKSMFMKLITGRLLPASTVLVTTRPWAVCDLPVTCSSRVDQFIEILGFSSKQIQEYIDLMIKDGKAPPELREYIDSNPQISSAMYNPLYARIVVEIYQECHDKDCHDKKSNSIFPNTTTELYTTYSQILIERYLHENPVYLDSDWSGELSELPSSLQVHFDKLCRIAYKGITKEKQQLVFFKEDVVDASTTLGFMNSVHPLHKFTNKSNGSPSYNFLHLTLQEFLAAFHIWRTYPQQKQLQFIETHSEKYNMIILFLVGLTKLSDDWTKCILPAPRVRSSDNELVIYLNREHILWLYETQNKQLISSFENVVLPMKLIQSGLDPLYFLALGYCIAVGKFMLEIKVRFANKKLMEDQNHLHFMAGLKRDKCSSQIKFLDILWGKHPFPDSLYKLFNYVPDAKQGVLRVYNAGCNPMASRFSQFLISQLNIQHNIENIPSSNSLNSLKVINYFITLKILHCHIDDSNMPIIMNETIPLFYTSLEYMEVRIAISVDDRHDEESEQYLLFGLNIKRFKELKRCQLFPSNFGPICTGDFIEQANKFTDHFADFLKYFALFTGYSRLPTFIIKRLVCHSLSKCPLLEKLTIDFISPDPIAASGQDLTLQNLDSIFTALKENSSVRELSCKIKVGFTSNEIIDHFCTKLQQNTSLEEIDLEVLNRLSDPKLEQIMETVCRPTLKKFVIRINFHSPVIANNDTIVAICNVLENNENLEYLHLPTMCVKPDQRFLLPIAKALSKNSSLTTLILEFKLTEESLELYTSEDIKAVGDMLEENKALRFLHLMVDIPNPNSKTNPDWSPIIEGLKLNETIEELHIPLSARGSAIKCIDYVHVRSRIKFAVVYEIHEMSSTDEGYPSSISNQPLPYNMAETTRESQSLTMQQTPYYNTSDTRASIEEESKPSTIIGVKRKKEDKKDESGRPTLGSILTLDDLGSVNEKLIKVAGNWKELGLALGLHSGTLKNIEQDYRKSKDYLREMLTVCLETANLTYSKICQSLRAPAVRQDALADAIKEEFTDDDTLPGPSKRQQLSSGPTMQ*	ATGCAGTGGATTTTAAGGTCATCAGCAGCAAGATCCTTCGAAGGAAAATGGTCTCCAAAAATCAGACAACCAATCTGCAATGACTACCCGGAAGATCTGGAAGATAATGTTACACTGGTTTTCCGTAAGCCTAGTTGGCAGCTCAGAGCCAGCCTTGCCTCTGTGTTGATCACCCCTGTCCTCTACCAACTCTACCTCATTATGGTCACCATCAGATACATACTCTTCTTACAAACTTTTTCCTCTCCCCCACATCCTGCTTGCCCTGTGGTTGACTTGAGTTGGACCGGAGTGTTTCCTTGTGAGCTGGGATGGAGGGGGAGTGCACTGGTCGTTCTCATTCTGTCAGCTGTGCTTATCACCTGCTACTCACTCATCACTGCCTGCTTGGTGAGATGGAACCCTCGGAAACAATGGAACATTCAGTATTGCACTACATTAGTTTTTGATACTCAAGAGAAACCGACCAAGTTCCAAGTGAGAGTTCAGAGCACTAATGGACTGATGTTGCCCCCCACTCTCAGTCTGTGTATACTGTTACTGATATTCCGCTTACTGTTACAGTCAGGAGATGTTGAAGCAAACCCTGGACCAACGCTTGGTTCAATTCTGATGCTCAGTGATTTGAATTCTGTTTATGAAAAACTGATAGAAGCTGCTGGAAATTGGTTTAATCTGGGACTCGCTCTGGGATTAGGTCATGGCACCCTCGATGATATAAAGGATGACTATCACAGGAACAAGGACTGTCTACGTGAAATGATAGTTGCTCGCTTGAAGACTGGCCCTCTCACCTATTTTGAAATATGTCAAAGTCTCAGTGCACCAACAGTTGATCGGAATGATGTCGCTGAGGCTATAGAGGAGGCATGTACAGTTGACGATACTTCACCTGGGTCATCTGTGAGGCCAACATTATGCACAACGACTCCCGAACCAACCAAACCCAAATCCGATAATCATTCCACCATCCAACAAGATGAAGCAATAGGAATTTATCGATCATACTTAACTAGTATTTACGATACAAGATCTCTCCCTGCTGACGACAAATATCCTCTCCAGTGCATTAAACACTTTGTTAACCTAGAATGTGTGGATGTAAGTAAACATTTATCCAGAAAAGATATCGAAGAGTCCTGGTCAAAAATTGTTCAGGGCGAGCTGCCAGTGAATAGATTTCCTAGAGAGAGAATCACAATGGACCAGTTAGCTTCCAAAGTAGAGGGCAAATTCTCGAAACTAGTTGTCATTAAAGGGGCCCCTGGAGGAGGTAAGACGACTTTGTCATGGGAACTGTGCAGACGATGGGCTAATGGTGATTTTTGGAGAGATTACTCCCTCGTTATATTGCTCCGACTTCGAGATAAGAATGTTCAGGAAGCTGTAGAATTAGTTGATCTATTTCAATGTGAAAATACTGATGCTTCCACAAGTATTGTTGCTACTACTACTATACAAAATCATCATGGGCGCGGTATTCTTTTCATTTTGGAAGGCCTGGATGAGTTGCCACCATCCCTTAGAGAAAAAAAGTCCATGTTTATGAAGCTAATAACTGGACGTCTTCTGCCAGCTAGTACCGTGCTTGTTACCACTAGGCCCTGGGCTGTATGTGATCTACCTGTCACTTGTAGCTCAAGAGTTGATCAGTTCATTGAAATCTTAGGTTTTTCTTCCAAACAAATTCAAGAATATATTGATCTAATGATCAAAGATGGGAAAGCTCCACCAGAACTACGTGAATACATTGACTCTAATCCACAAATATCTAGTGCAATGTATAACCCTCTTTATGCCAGAATTGTAGTTGAAATTTACCAAGAATGCCATGACAAAGATTGCCATGACAAAAAAAGCAATAGCATATTTCCTAACACAACAACCGAACTTTACACCACATACTCTCAAATTTTAATTGAAAGATATTTACATGAAAATCCAGTGTACTTAGACAGTGATTGGAGTGGTGAGCTGAGTGAGTTACCTTCGTCACTTCAGGTACATTTTGATAAACTCTGCCGAATTGCGTACAAAGGAATAACAAAAGAAAAACAACAATTGGTTTTCTTCAAGGAAGATGTTGTTGATGCTAGCACTACACTCGGATTCATGAACAGTGTACATCCTTTACATAAATTTACAAATAAAAGCAACGGTTCTCCATCTTACAATTTCCTTCATCTAACACTGCAGGAGTTCTTGGCTGCATTCCATATATGGAGAACATACCCCCAACAGAAACAGCTACAGTTCATTGAGACACATTCTGAAAAGTACAATATGATCATCTTATTTTTAGTTGGTCTCACAAAATTGTCGGATGACTGGACAAAATGTATTCTACCTGCTCCACGAGTTAGATCATCAGACAATGAGTTGGTGATTTACCTCAATAGAGAACACATACTCTGGCTTTATGAAACTCAAAATAAACAACTAATTTCTTCTTTTGAGAATGTTGTACTCCCTATGAAACTAATACAGTCAGGTTTGGATCCCTTGTATTTCCTTGCTCTAGGCTATTGCATAGCAGTAGGAAAATTCATGCTAGAAATAAAGGTCAGGTTCGCCAACAAAAAATTAATGGAAGATCAAAATCATCTTCATTTTATGGCTGGACTCAAGAGAGACAAATGCTCTTCACAAATCAAATTCTTAGATATACTGTGGGGTAAACACCCATTCCCTGATAGTTTGTACAAATTATTCAACTATGTTCCAGATGCAAAACAAGGAGTGCTACGTGTATATAATGCTGGCTGCAATCCGATGGCAAGCAGATTTTCACAATTCCTAATTTCACAATTAAACATTCAACATAATATAGAGAATATACCCTCATCCAATTCGCTGAATTCATTAAAAGTAATTAACTATTTTATAACTCTGAAGATATTACATTGTCATATTGATGACTCGAACATGCCTATCATTATGAATGAAACAATTCCGTTATTCTATACCTCTTTGGAATATATGGAAGTTAGGATAGCCATAAGCGTTGATGATAGACATGATGAAGAATCAGAACAATACCTACTATTTGGATTGAACATAAAAAGGTTCAAAGAACTAAAGCGTTGTCAATTATTCCCTTCGAATTTTGGTCCAATATGCACAGGTGATTTTATCGAACAGGCAAATAAATTTACCGATCATTTTGCTGACTTTTTGAAATATTTTGCACTATTCACTGGTTATAGTCGACTACCCACTTTTATAATAAAACGCTTAGTCTGTCATTCCCTCTCAAAGTGTCCTTTGCTGGAAAAGCTAACTATTGATTTTATATCACCAGATCCAATTGCTGCAAGTGGACAAGATTTAACACTGCAAAATCTTGATAGTATTTTCACTGCACTCAAAGAAAATTCTTCAGTTAGAGAATTATCTTGTAAAATAAAAGTGGGCTTCACATCAAATGAAATTATCGATCACTTCTGTACCAAGCTGCAGCAAAACACTTCTCTAGAGGAAATAGATCTTGAGGTGCTTAATAGATTAAGTGATCCGAAGCTAGAACAAATAATGGAGACAGTATGCAGGCCGACGCTTAAGAAGTTTGTGATTAGAATTAATTTTCATAGTCCAGTGATAGCCAACAACGATACAATTGTAGCTATTTGCAATGTACTTGAGAATAATGAGAATCTTGAGTATCTGCATTTGCCAACTATGTGTGTGAAACCAGACCAACGTTTCTTACTACCTATCGCAAAAGCATTGAGTAAGAATTCAAGTCTCACAACTTTGATATTGGAGTTTAAACTTACAGAAGAAAGCTTGGAACTCTACACTTCAGAAGATATCAAAGCTGTTGGTGATATGTTGGAAGAAAATAAGGCTCTTCGTTTTCTCCACCTGATGGTGGATATCCCTAACCCTAACTCTAAAACTAATCCCGACTGGTCTCCGATTATCGAGGGTCTAAAACTCAATGAAACAATTGAAGAATTACATATTCCATTAAGTGCAAGAGGAAGTGCTATAAAATGCATCGACTATGTTCATGTTAGGAGTAGAATAAAGTTTGCGGTGGTCTATGAGATTCATGAGATGTCGTCTACCGACGAGGGATATCCGTCTAGTATATCTAATCAACCGCTGCCATACAATATGGCTGAGACCACGAGAGAGAGCCAATCGTTGACCATGCAGCAGACGCCATATTATAATACCTCGGATACTCGTGCTTCTATTGAGGAAGAGTCCAAACCATCAACCATAATTGGTGTTAAGAGAAAAAAAGAGGACAAAAAAGACGAGTCAGGAAGACCAACGCTTGGCTCCATTCTGACTCTCGATGATTTGGGGTCTGTTAATGAGAAACTGATCAAAGTCGCTGGTAACTGGAAGGAACTAGGACTTGCCCTGGGATTACATTCTGGAACCCTCAAAAATATAGAACAAGACTATCGCAAGAGCAAGGACTATCTACGTGAAATGCTAACTGTTTGCTTGGAGACTGCCAATCTCACCTATTCTAAAATATGTCAGAGTCTCAGAGCACCAGCAGTTAGACAAGATGCCCTCGCTGATGCTATAAAGGAGGAATTTACAGATGATGATACTTTGCCTGGGCCATCGAAGAGGCAACAATTGTCTTCTGGACCAACCATGCAGTGA
Halichondria panicea	>XP_064401226.1 uncharacterized protein LOC135347257 isoform X2 [Halichondria panicea]	Halichondria panicea	CTGTTACTGATATTCCGCTTACTGTTACAGTCAGGAGATGTTGAAGCAAACCCTGGACCA	5758	LLLIFRLLLQSGDVEANPGP	>lcl|NC_087390.1_cds_XP_064401301.1_20716 gene=LOC135347305 db_xref=GeneID:135347305 protein=uncharacterized protein LOC135347305 isoform X1 protein_id=XP_064401301.1 location=complement(join(1144265..11443291144519..11447941144894..11449711145968..11461001146225..11493581155198..11552631156791..11568561157019..11572941157428..11575861157644..11578411158336..1158579)) gbkey=CDS	MQWILRSSAARSFEGKWSPKIRQPICNDYPEDLEDNVTLVFRKPSWQLRASLASVLITPVLYQLYLIMVTIRYILFLQTFSSPPHPACPVVDLSWTGVFPCELGWRGSALVVLILSAVLITCYSLITACLVRWNPRKQWNIQYCTTLVFDTQEKPTKFQVRVQSTNGLMLPPTLSLCILLLIFRLLLQSGDVEANPGPTLGSILMLSDLNSVYEKLIEAAGNWFNLGLALGLGHGTLDDIKDDYHRNKDCLREMIVARLKTGPLTYFEICQSLSAPTVDRNDVAEAIEEACTVDDTSPGSSVRPTLCTTTPEPTIEDTSPGPSKRQKLSTTTPGPTEPKSDNHSTIQQDEAIGIYRSYLTSIYDTRSLPADDKYPLQCIKHFVNLECVDVSKHLSRKDIEESWSKIVQGELPVNRFPRERITMDQLASKVEGKFSKLVVIKGAPGGGKTTLSWELCRRWANGDFWRDYSLVILLRLRDKNVQEAVELVDLFQCENTDASTSIVATTTIQNHHGRGILFILEGLDELPPSLREKKSMFMKLITGRLLPASTVLVTTRPWAVCDLPVTCSSRVDQFIEILGFSSKQIQEYIDLMIKDGKAPPELREYIDSNPQISSAMYNPLYARIVVEIYQECHDKDCHDKKSNSIFPNTTTELYTTYSQILIERYLHENPVYLDSDWSGELSELPSSLQVHFDKLCRIAYKGITKEKQQLVFFKEDVVDASTTLGFMNSVHPLHKFTNKSNGSPSYNFLHLTLQEFLAAFHIWRTYPQQKQLQFIETHSEKYNMIILFLVGLTKLSDDWTKCILPAPRVRSSDNELVIYLNREHILWLYETQNKQLISSFENVVLPMKLIQSGLDPLYFLALGYCIAVGKFMLEIKVRFANKKLMEDQNHLHFMAGLKRDKCSSQIKFLDILWGKHPFPDSLYKLFNYVPDAKQGVLRVYNAGCNPMASRFSQFLISQLNIQHNIENIPSSNSLNSLKVINYFITLKILHCHIDDSNMPIIMNETIPLFYTSLEYMEVRIAISVDDRHDEESEQYLLFGLNIKRFKELKRCQLFPSNFGPICTGDFIEQANKFTDHFADFLKYFALFTGYSRLPTFIIKRLVCHSLSKCPLLEKLTIDFISPDPIAASGQDLTLQNLDSIFTALKENSSVRELSCKIKVGFTSNEIIDHFCTKLQQNTSLEEIDLEVLNRLSDPKLEQIMETVCRPTLKKFVIRINFHSPVIANNDTIVAICNVLENNENLEYLHLPTMCVKPDQRFLLPIAKALSKNSSLTTLILEFKLTEESLELYTSEDIKAVGDMLEENKALRFLHLMVDIPNPNSKTNPDWSPIIEGLKLNETIEELHIPLSARGSAIKCIDYVHVRSRIKFAVVYEIHEMSSTDEGYPSSISNQPLPYNMAETTRESQSLTMQQTPYYNTSDTRASIEEESKPSTIIGVKRKKEDKKDESGRPTLGSILTLDDLGSVNEKLIKVAGNWKELGLALGLHSGTLKNIEQDYRKSKDYLREMLTVCLETANLTYSKICQSLRAPAVRQDALADAIKEEFTDDDTLPGPSKRQQLSSGPTMQ*	ATGCAGTGGATTTTAAGGTCATCAGCAGCAAGATCCTTCGAAGGAAAATGGTCTCCAAAAATCAGACAACCAATCTGCAATGACTACCCGGAAGATCTGGAAGATAATGTTACACTGGTTTTCCGTAAGCCTAGTTGGCAGCTCAGAGCCAGCCTTGCCTCTGTGTTGATCACCCCTGTCCTCTACCAACTCTACCTCATTATGGTCACCATCAGATACATACTCTTCTTACAAACTTTTTCCTCTCCCCCACATCCTGCTTGCCCTGTGGTTGACTTGAGTTGGACCGGAGTGTTTCCTTGTGAGCTGGGATGGAGGGGGAGTGCACTGGTCGTTCTCATTCTGTCAGCTGTGCTTATCACCTGCTACTCACTCATCACTGCCTGCTTGGTGAGATGGAACCCTCGGAAACAATGGAACATTCAGTATTGCACTACATTAGTTTTTGATACTCAAGAGAAACCGACCAAGTTCCAAGTGAGAGTTCAGAGCACTAATGGACTGATGTTGCCCCCCACTCTCAGTCTGTGTATACTGTTACTGATATTCCGCTTACTGTTACAGTCAGGAGATGTTGAAGCAAACCCTGGACCAACGCTTGGTTCAATTCTGATGCTCAGTGATTTGAATTCTGTTTATGAAAAACTGATAGAAGCTGCTGGAAATTGGTTTAATCTGGGACTCGCTCTGGGATTAGGTCATGGCACCCTCGATGATATAAAGGATGACTATCACAGGAACAAGGACTGTCTACGTGAAATGATAGTTGCTCGCTTGAAGACTGGCCCTCTCACCTATTTTGAAATATGTCAAAGTCTCAGTGCACCAACAGTTGATCGGAATGATGTCGCTGAGGCTATAGAGGAGGCATGTACAGTTGACGATACTTCACCTGGGTCATCTGTGAGGCCAACATTATGCACAACGACTCCCGAACCAACCATTGAGGATACTTCACCAGGGCCATCTAAGAGGCAGAAATTGTCCACAACGACTCCTGGACCAACCGAACCCAAATCCGATAATCATTCCACCATCCAACAAGATGAAGCAATAGGAATTTATCGATCATACTTAACTAGTATTTACGATACAAGATCTCTCCCTGCTGACGACAAATATCCTCTCCAGTGCATTAAACACTTTGTTAACCTAGAATGTGTGGATGTAAGTAAACATTTATCCAGAAAAGATATCGAAGAGTCCTGGTCAAAAATTGTTCAGGGCGAGCTGCCAGTGAATAGATTTCCTAGAGAGAGAATCACAATGGACCAGTTAGCTTCCAAAGTAGAGGGCAAATTCTCGAAACTAGTTGTCATTAAAGGGGCCCCTGGAGGAGGTAAGACGACTTTGTCATGGGAACTGTGCAGACGATGGGCTAATGGTGATTTTTGGAGAGATTACTCCCTCGTTATATTGCTCCGACTTCGAGATAAGAATGTTCAGGAAGCTGTAGAATTAGTTGATCTATTTCAATGTGAAAATACTGATGCTTCCACAAGTATTGTTGCTACTACTACTATACAAAATCATCATGGGCGCGGTATTCTTTTCATTTTGGAAGGCCTGGATGAGTTGCCACCATCCCTTAGAGAAAAAAAGTCCATGTTTATGAAGCTAATAACTGGACGTCTTCTGCCAGCTAGTACCGTGCTTGTTACCACTAGGCCCTGGGCTGTATGTGATCTACCTGTCACTTGTAGCTCAAGAGTTGATCAGTTCATTGAAATCTTAGGTTTTTCTTCCAAACAAATTCAAGAATATATTGATCTAATGATCAAAGATGGGAAAGCTCCACCAGAACTACGTGAATACATTGACTCTAATCCACAAATATCTAGTGCAATGTATAACCCTCTTTATGCCAGAATTGTAGTTGAAATTTACCAAGAATGCCATGACAAAGATTGCCATGACAAAAAAAGCAATAGCATATTTCCTAACACAACAACCGAACTTTACACCACATACTCTCAAATTTTAATTGAAAGATATTTACATGAAAATCCAGTGTACTTAGACAGTGATTGGAGTGGTGAGCTGAGTGAGTTACCTTCGTCACTTCAGGTACATTTTGATAAACTCTGCCGAATTGCGTACAAAGGAATAACAAAAGAAAAACAACAATTGGTTTTCTTCAAGGAAGATGTTGTTGATGCTAGCACTACACTCGGATTCATGAACAGTGTACATCCTTTACATAAATTTACAAATAAAAGCAACGGTTCTCCATCTTACAATTTCCTTCATCTAACACTGCAGGAGTTCTTGGCTGCATTCCATATATGGAGAACATACCCCCAACAGAAACAGCTACAGTTCATTGAGACACATTCTGAAAAGTACAATATGATCATCTTATTTTTAGTTGGTCTCACAAAATTGTCGGATGACTGGACAAAATGTATTCTACCTGCTCCACGAGTTAGATCATCAGACAATGAGTTGGTGATTTACCTCAATAGAGAACACATACTCTGGCTTTATGAAACTCAAAATAAACAACTAATTTCTTCTTTTGAGAATGTTGTACTCCCTATGAAACTAATACAGTCAGGTTTGGATCCCTTGTATTTCCTTGCTCTAGGCTATTGCATAGCAGTAGGAAAATTCATGCTAGAAATAAAGGTCAGGTTCGCCAACAAAAAATTAATGGAAGATCAAAATCATCTTCATTTTATGGCTGGACTCAAGAGAGACAAATGCTCTTCACAAATCAAATTCTTAGATATACTGTGGGGTAAACACCCATTCCCTGATAGTTTGTACAAATTATTCAACTATGTTCCAGATGCAAAACAAGGAGTGCTACGTGTATATAATGCTGGCTGCAATCCGATGGCAAGCAGATTTTCACAATTCCTAATTTCACAATTAAACATTCAACATAATATAGAGAATATACCCTCATCCAATTCGCTGAATTCATTAAAAGTAATTAACTATTTTATAACTCTGAAGATATTACATTGTCATATTGATGACTCGAACATGCCTATCATTATGAATGAAACAATTCCGTTATTCTATACCTCTTTGGAATATATGGAAGTTAGGATAGCCATAAGCGTTGATGATAGACATGATGAAGAATCAGAACAATACCTACTATTTGGATTGAACATAAAAAGGTTCAAAGAACTAAAGCGTTGTCAATTATTCCCTTCGAATTTTGGTCCAATATGCACAGGTGATTTTATCGAACAGGCAAATAAATTTACCGATCATTTTGCTGACTTTTTGAAATATTTTGCACTATTCACTGGTTATAGTCGACTACCCACTTTTATAATAAAACGCTTAGTCTGTCATTCCCTCTCAAAGTGTCCTTTGCTGGAAAAGCTAACTATTGATTTTATATCACCAGATCCAATTGCTGCAAGTGGACAAGATTTAACACTGCAAAATCTTGATAGTATTTTCACTGCACTCAAAGAAAATTCTTCAGTTAGAGAATTATCTTGTAAAATAAAAGTGGGCTTCACATCAAATGAAATTATCGATCACTTCTGTACCAAGCTGCAGCAAAACACTTCTCTAGAGGAAATAGATCTTGAGGTGCTTAATAGATTAAGTGATCCGAAGCTAGAACAAATAATGGAGACAGTATGCAGGCCGACGCTTAAGAAGTTTGTGATTAGAATTAATTTTCATAGTCCAGTGATAGCCAACAACGATACAATTGTAGCTATTTGCAATGTACTTGAGAATAATGAGAATCTTGAGTATCTGCATTTGCCAACTATGTGTGTGAAACCAGACCAACGTTTCTTACTACCTATCGCAAAAGCATTGAGTAAGAATTCAAGTCTCACAACTTTGATATTGGAGTTTAAACTTACAGAAGAAAGCTTGGAACTCTACACTTCAGAAGATATCAAAGCTGTTGGTGATATGTTGGAAGAAAATAAGGCTCTTCGTTTTCTCCACCTGATGGTGGATATCCCTAACCCTAACTCTAAAACTAATCCCGACTGGTCTCCGATTATCGAGGGTCTAAAACTCAATGAAACAATTGAAGAATTACATATTCCATTAAGTGCAAGAGGAAGTGCTATAAAATGCATCGACTATGTTCATGTTAGGAGTAGAATAAAGTTTGCGGTGGTCTATGAGATTCATGAGATGTCGTCTACCGACGAGGGATATCCGTCTAGTATATCTAATCAACCGCTGCCATACAATATGGCTGAGACCACGAGAGAGAGCCAATCGTTGACCATGCAGCAGACGCCATATTATAATACCTCGGATACTCGTGCTTCTATTGAGGAAGAGTCCAAACCATCAACCATAATTGGTGTTAAGAGAAAAAAAGAGGACAAAAAAGACGAGTCAGGAAGACCAACGCTTGGCTCCATTCTGACTCTCGATGATTTGGGGTCTGTTAATGAGAAACTGATCAAAGTCGCTGGTAACTGGAAGGAACTAGGACTTGCCCTGGGATTACATTCTGGAACCCTCAAAAATATAGAACAAGACTATCGCAAGAGCAAGGACTATCTACGTGAAATGCTAACTGTTTGCTTGGAGACTGCCAATCTCACCTATTCTAAAATATGTCAGAGTCTCAGAGCACCAGCAGTTAGACAAGATGCCCTCGCTGATGCTATAAAGGAGGAATTTACAGATGATGATACTTTGCCTGGGCCATCGAAGAGGCAACAATTGTCTTCTGGACCAACCATGCAGTGA
Halichondria panicea	>XP_064401226.1 uncharacterized protein LOC135347257 isoform X2 [Halichondria panicea]	Halichondria panicea	CTGTTACTGATATTCCGCTTACTGTTACAGTCAGGAGATGTTGAAGCAAACCCTGGACCA	5759	LLLIFRLLLQSGDVEANPGP	>lcl|NC_087390.1_cds_XP_064401315.1_20722 gene=LOC135347308 db_xref=GeneID:135347308 protein=uncharacterized protein LOC135347308 protein_id=XP_064401315.1 location=complement(join(1172835..11759831176229..11765041176622..11767801176831..11770281177977..1178214)) gbkey=CDS	MQWILKSSAASSFERKWSPKIRPPYEDPEDLEDDVTLVFRKPSWQLRACLASVLITPVLYQLYLIMVTIRYILFLQTFSSPPRPACPVVDLIWTGVFPCELGWRGSALAALILSAVLITCYSLITACLVRWNPRKQWNTQYCTTSVLDTQEKPTKFQVRVQSTNRLMLPPTLSLCILLLIFRLLLQSGDVEANPGPTFTSILTLDDLNSVYKNLIKAAGNWFDLGLDLGLGFHILDNISDKHRDNQTCLRDMITARLKTGPLTYSEICQSLRASTVDRNDVAEAIKKECTDSNTLVEPSRSPKLCAIETYKTYLISTYNVRQLPADERCPLGCVKHFINLMIVNNCDRNAQPKLQTHQVHGKIDLVDKGQVCIEQIACKIGDSFPKLVIIEGAPGVGKTTLSWELCRRWSLGKIWRDYSLVVLLQLRDKYTQEADNLADLFECGDKVRSQKVSNEVSQSEGEGLLFILEGLDEFPQALSFTSRKYSVIMKLIHGKLLPASTVVITSRPWALDSLKKCSSRIDQKIVVLGFTEIQIQEYIDQAIKDGAPDDLRTYIAANPHINSAMYNPLCARIVIQVYMECHTRKQNIFPNTTTELYTAYSSVLLKRYLTDHPVQEEWNGNLQELPQSLQPHFLHLCRIAHKGLAIQNANQLIFYEDDIPESSTTLGFMNSVHPLYQSITQTVSPSYNFIHLTLQEFLAAFHIWRTYSQPKQLFFIETQSKSESNMIILFLAGLTHFSDPWTRCVLPAPQVREEDNETVIYLDTKHILWLYETQNEQLITSFENVILPIELMHRQLDPLYFLALGYCIAVGNFMLELNYWFSISKNMRFLMAGLRRHKSNCSSQIKVLNVICDMYPFPDSWCDIINYIPAATQGVLQVYNGQHMPLASKLSKFLENVETVTISSLPILLEVLKYSRTLKTLHFHINDLEITGILNDTITEFCSSLEYLEVTIYVGGADGDILDIYESADCNTRLNFGLNIKRFKELNLPQLFPSNLGSIFAGDFTEQVIKCIDHFAIFLSYFGLFTDDPLDGVLCRSSLTLSIYHSSLSKCLLLEKLAVDVGSDLSQNITASAVCKHKTLQEVNVQSNNIIKALEENSSVKQLYCNVEFTSDDMIENFCALLRQNSVLEEICIQVCDGIKLETADINLYGGQDCLLPIHSSTFLKQIMETVCSLTLKKFVIRLNIYKQVDLIASNDTIMAICNVLENKKYLEHLHLPTLCVEPDQRFLLPIANALSKNSSLTTLILELILECKYTYSEFQKLLITSEDTKAVGDMLKINKTLCVLHLMVPDIPDWSPIIEGLKLNTTIRELHIPLSARQSAIKCIDYDSVRSRIKYPTQ*	ATGCAGTGGATTTTGAAGTCATCAGCAGCAAGCTCCTTTGAAAGAAAATGGTCTCCAAAAATCAGACCACCCTATGAAGACCCAGAAGATCTGGAAGATGATGTTACCCTGGTTTTCCGTAAGCCTAGTTGGCAGCTCAGAGCCTGCCTTGCCTCTGTGTTGATCACCCCTGTCCTCTACCAACTCTACCTCATTATGGTCACCATCAGATACATACTCTTCTTACAAACTTTTTCCTCTCCCCCACGTCCTGCTTGCCCTGTGGTTGACTTGATTTGGACCGGAGTGTTTCCTTGTGAGCTGGGATGGAGGGGGAGTGCACTGGCCGCTCTCATTCTGTCAGCTGTGCTTATCACCTGCTACTCACTCATCACTGCCTGCTTGGTGAGATGGAACCCTCGGAAACAATGGAACACTCAGTATTGCACAACATCAGTTTTAGATACTCAAGAAAAGCCGACCAAGTTCCAAGTGAGAGTTCAGAGCACTAATAGACTGATGTTGCCCCCCACTCTCAGTCTGTGTATACTGTTACTGATATTCCGCTTACTGTTACAGTCAGGAGATGTTGAAGCAAACCCTGGACCAACGTTTACCTCAATTCTGACTCTCGATGATTTGAATTCTGTTTATAAGAACTTGATAAAAGCTGCTGGTAACTGGTTCGACCTGGGACTTGATCTGGGATTAGGCTTTCACATCCTCGATAATATCAGTGATAAACATCGAGATAATCAAACCTGTTTACGTGACATGATAACTGCTCGCTTGAAGACTGGCCCTCTCACCTATTCTGAAATATGTCAGAGTCTCAGAGCATCAACAGTTGATCGGAATGATGTCGCGGAGGCTATAAAGAAAGAATGTACCGATTCCAATACTTTGGTTGAGCCATCAAGAAGTCCAAAGTTGTGTGCTATTGAAACATACAAAACATACCTTATTAGCACTTACAATGTAAGACAGCTTCCTGCTGATGAGCGCTGTCCTCTTGGCTGTGTGAAACATTTTATAAATCTGATGATCGTTAATAATTGTGATCGAAATGCTCAACCCAAACTTCAAACACACCAAGTGCACGGTAAAATTGATCTTGTAGATAAAGGCCAAGTTTGTATTGAACAAATTGCATGTAAAATTGGTGACTCATTTCCCAAACTAGTTATCATCGAAGGAGCTCCAGGAGTCGGTAAGACCACCTTGTCATGGGAACTGTGCAGACGGTGGAGTTTAGGAAAGATTTGGAGAGACTACTCTCTCGTTGTATTGCTGCAACTGCGTGATAAGTACACTCAAGAAGCTGATAACTTGGCAGACCTTTTTGAATGTGGAGATAAAGTTAGATCCCAGAAAGTTAGTAACGAAGTATCTCAATCAGAAGGTGAAGGATTGTTGTTTATTCTGGAGGGTCTCGATGAATTTCCGCAAGCACTAAGTTTTACTAGTAGAAAATACTCCGTTATCATGAAACTCATACATGGAAAACTTTTACCAGCAAGTACTGTTGTCATAACCAGCAGGCCATGGGCTTTAGATTCACTTAAAAAATGTAGCAGTCGAATTGATCAAAAAATTGTGGTCCTTGGTTTTACAGAGATACAGATACAAGAGTACATTGATCAGGCAATTAAGGATGGAGCACCAGATGATTTACGAACGTATATTGCTGCCAACCCACACATTAACAGTGCCATGTACAATCCTCTCTGTGCTCGTATTGTTATTCAAGTTTACATGGAATGCCATACCAGAAAACAAAATATTTTTCCAAACACAACAACAGAACTTTATACTGCATACTCCAGTGTTTTGCTAAAGCGATACCTTACTGACCACCCAGTGCAAGAAGAGTGGAATGGTAATCTTCAAGAGTTACCTCAATCACTTCAACCTCATTTCCTTCACCTCTGCCGAATTGCACACAAAGGATTAGCAATACAGAACGCAAATCAGCTTATTTTCTATGAGGACGACATTCCCGAAAGCAGTACTACACTTGGTTTTATGAACAGTGTCCACCCACTGTATCAATCCATCACACAAACCGTATCTCCTTCATACAACTTCATTCATCTAACGCTGCAAGAGTTCTTGGCTGCATTCCATATATGGAGAACATACTCTCAACCAAAACAGCTATTTTTTATTGAAACACAATCTAAATCCGAAAGCAATATGATAATCTTATTTTTAGCTGGTCTCACACATTTTTCTGATCCCTGGACAAGGTGTGTTTTGCCTGCTCCACAGGTTAGAGAAGAAGACAATGAAACGGTGATTTACCTCGATACAAAACACATACTCTGGCTGTATGAAACTCAAAATGAACAACTAATTACCTCTTTCGAAAATGTTATACTCCCTATCGAACTAATGCACCGACAATTGGATCCCTTGTATTTCCTTGCTCTAGGCTATTGCATAGCAGTAGGGAACTTCATGTTAGAATTAAATTACTGGTTCTCCATTTCGAAAAATATGCGTTTTTTAATGGCTGGACTCAGGAGACACAAATCTAATTGTTCTTCACAGATCAAAGTTTTAAATGTGATATGTGATATGTACCCATTCCCTGATAGTTGGTGCGACATAATAAACTATATTCCAGCTGCAACACAAGGAGTGCTACAAGTATATAATGGCCAACACATGCCGTTGGCAAGCAAACTATCAAAATTCCTAGAGAATGTTGAGACGGTTACTATCTCATCGTTGCCGATCTTATTAGAAGTATTGAAATATTCGAGAACTCTGAAGACATTACATTTTCATATTAATGACTTAGAAATAACTGGCATTTTAAATGATACAATTACAGAATTCTGTTCTTCTTTAGAATATTTGGAAGTTACCATATACGTAGGCGGTGCTGACGGTGATATATTAGATATTTATGAATCAGCTGATTGCAATACACGTCTAAACTTTGGATTGAATATCAAAAGGTTCAAAGAACTAAATCTACCTCAATTATTCCCTTCGAATTTGGGTTCAATATTTGCAGGGGATTTTACAGAGCAGGTAATTAAATGTATCGATCATTTCGCTATCTTTTTAAGTTATTTCGGACTATTTACTGATGATCCACTAGATGGCGTACTGTGCAGAAGTTCCTTAACACTCTCGATCTATCATTCTTCTCTCTCCAAGTGTCTATTGCTGGAAAAGCTAGCAGTTGATGTGGGCTCCGATCTTTCTCAAAACATCACAGCATCTGCAGTATGTAAACATAAAACCCTGCAAGAGGTTAATGTTCAGTCTAATAACATTATCAAGGCACTCGAAGAAAACTCTTCAGTTAAACAACTATATTGTAACGTGGAGTTCACATCAGATGATATGATAGAAAACTTCTGTGCCCTGCTACGACAAAACAGTGTTCTAGAAGAAATATGTATTCAGGTGTGTGATGGTATTAAACTTGAAACCGCTGACATAAACTTGTATGGCGGACAAGATTGTCTGCTTCCAATACATTCATCAACATTTTTGAAACAAATAATGGAGACTGTTTGCAGTCTGACGCTAAAGAAGTTTGTGATTAGACTAAACATATATAAACAAGTAGATCTAATAGCCAGCAACGATACAATTATGGCTATTTGCAATGTACTTGAGAATAAAAAGTATCTTGAGCACCTGCATTTGCCAACACTGTGTGTGGAACCAGACCAACGTTTCTTACTACCTATCGCAAATGCATTGAGTAAGAATTCGAGTCTCACAACTTTGATATTGGAGTTGATACTTGAATGTAAATACACATACTCTGAATTTCAGAAGCTACTCATCACTTCGGAAGATACCAAAGCTGTTGGTGATATGTTGAAAATAAATAAGACTCTTTGTGTTCTCCACCTGATGGTGCCGGATATTCCCGACTGGTCTCCGATTATCGAGGGTCTAAAACTCAATACAACAATTAGAGAATTACATATTCCATTAAGTGCAAGACAAAGTGCTATAAAGTGCATCGACTATGACAGTGTTAGGAGTAGAATAAAGTATCCCACACAATAA
Halichondria panicea	>XP_064401226.1 uncharacterized protein LOC135347257 isoform X2 [Halichondria panicea]	Halichondria panicea	CTGTTACTGATATTCCGCTTACTGTTACAGTCAGGAGATGTTGAAGCAAACCCTGGACCA	5760	LLLIFRLLLQSGDVEANPGP	>lcl|NC_087390.1_cds_XP_064401374.1_20741 gene=LOC135347346 db_xref=GeneID:135347346 protein=uncharacterized protein LOC135347346 isoform X2 protein_id=XP_064401374.1 location=complement(join(1231760..12321001232382..12324471232599..12328741232983..1233370)) gbkey=CDS	MAIMHGPNEQVTPGNALAVDPTRQFGALQSFGNTFLSRFEASFLPSPVLESITLIDTPGILLGEKQRLHRGYSCFLVVDTQEKPTKFQMRVQSTNRLMLPPTLSLCILLLIFRLLLQSGDVEANPGPTLASILTLGDLNSVYKNLIKAAGNWKDLGLDLGLGNGTLDDIKDDYHRNKDCLREMIAARLKTGPLTYSDICRSLRAPTVDRNDVAEAIEEACKEDDTSLGPSMRQTLSTTTPGPTSGAGLTESLGNSLLDTVIKDEDLIYLAAYFDSAALLAAAIPLDPHEDGDVRRAEFSQGTRIAVHLCLKYWKRRKPKEATVQALLTIVRGLGQKYTADKIHLYFEKQYTCPTMM*	ATGGCCATCATGCATGGCCCTAATGAGCAAGTCACTCCTGGAAATGCTTTAGCTGTCGACCCAACACGACAGTTTGGTGCCTTGCAGTCGTTTGGAAACACTTTCTTGAGCCGATTCGAGGCTTCGTTTTTGCCGAGTCCAGTCCTCGAGAGTATAACCCTCATCGACACTCCGGGAATATTATTGGGAGAGAAGCAACGATTACATCGAGGATACTCTTGCTTTCTAGTTGTTGATACTCAAGAGAAGCCTACCAAGTTCCAAATGAGAGTTCAGAGCACTAATCGACTGATGTTGCCCCCCACTCTCAGTCTGTGTATACTGTTACTGATATTCCGCTTACTGTTACAGTCAGGAGATGTTGAAGCAAACCCTGGACCAACGCTTGCCTCAATTCTGACTCTCGGTGATTTGAATTCTGTTTACAAGAACCTGATAAAAGCCGCTGGAAACTGGAAGGACCTGGGACTTGATCTGGGATTAGGTAATGGCACCCTCGATGATATAAAAGATGACTATCACAGGAACAAGGACTGTCTACGTGAAATGATAGCTGCTCGCTTGAAGACTGGCCCTCTCACCTATTCTGACATATGTCGGAGTCTCAGAGCACCAACAGTTGATCGGAATGATGTCGCTGAGGCTATAGAGGAGGCATGTAAAGAGGACGATACTTCACTAGGGCCATCTATGAGGCAAACATTATCCACAACGACTCCTGGACCAACCAGTGGTGCTGGACTCACAGAGAGCTTGGGAAATTCATTGCTAGATACGGTGATAAAAGATGAAGATCTGATTTATTTGGCTGCTTATTTTGATAGTGCTGCACTTCTTGCTGCCGCAATACCACTAGACCCTCATGAAGACGGTGATGTAAGGAGAGCAGAGTTCAGTCAAGGCACACGGATTGCAGTACATCTATGCTTGAAATACTGGAAAAGAAGGAAACCCAAAGAAGCAACTGTTCAAGCACTTCTAACTATTGTCCGCGGTCTGGGACAAAAGTACACAGCCGACAAAATTCATTTATATTTTGAAAAACAGTATACATGTCCAACCATGATGTGA
Halichondria panicea	>XP_064401226.1 uncharacterized protein LOC135347257 isoform X2 [Halichondria panicea]	Halichondria panicea	CTGTTACTGATATTCCGCTTACTGTTACAGTCAGGAGATGTTGAAGCAAACCCTGGACCA	5761	LLLIFRLLLQSGDVEANPGP	>lcl|NC_087390.1_cds_XP_064401373.1_20742 gene=LOC135347346 db_xref=GeneID:135347346 protein=uncharacterized protein LOC135347346 isoform X1 protein_id=XP_064401373.1 location=complement(join(1231760..12321001232382..12324621232599..12328741232983..1233370)) gbkey=CDS	MAIMHGPNEQVTPGNALAVDPTRQFGALQSFGNTFLSRFEASFLPSPVLESITLIDTPGILLGEKQRLHRGYSCFLVVDTQEKPTKFQMRVQSTNRLMLPPTLSLCILLLIFRLLLQSGDVEANPGPTLASILTLGDLNSVYKNLIKAAGNWKDLGLDLGLGNGTLDDIKDDYHRNKDCLREMIAARLKTGPLTYSDICRSLRAPTVDRNDVAEAIEEACKASNYSEDDTSLGPSMRQTLSTTTPGPTSGAGLTESLGNSLLDTVIKDEDLIYLAAYFDSAALLAAAIPLDPHEDGDVRRAEFSQGTRIAVHLCLKYWKRRKPKEATVQALLTIVRGLGQKYTADKIHLYFEKQYTCPTMM*	ATGGCCATCATGCATGGCCCTAATGAGCAAGTCACTCCTGGAAATGCTTTAGCTGTCGACCCAACACGACAGTTTGGTGCCTTGCAGTCGTTTGGAAACACTTTCTTGAGCCGATTCGAGGCTTCGTTTTTGCCGAGTCCAGTCCTCGAGAGTATAACCCTCATCGACACTCCGGGAATATTATTGGGAGAGAAGCAACGATTACATCGAGGATACTCTTGCTTTCTAGTTGTTGATACTCAAGAGAAGCCTACCAAGTTCCAAATGAGAGTTCAGAGCACTAATCGACTGATGTTGCCCCCCACTCTCAGTCTGTGTATACTGTTACTGATATTCCGCTTACTGTTACAGTCAGGAGATGTTGAAGCAAACCCTGGACCAACGCTTGCCTCAATTCTGACTCTCGGTGATTTGAATTCTGTTTACAAGAACCTGATAAAAGCCGCTGGAAACTGGAAGGACCTGGGACTTGATCTGGGATTAGGTAATGGCACCCTCGATGATATAAAAGATGACTATCACAGGAACAAGGACTGTCTACGTGAAATGATAGCTGCTCGCTTGAAGACTGGCCCTCTCACCTATTCTGACATATGTCGGAGTCTCAGAGCACCAACAGTTGATCGGAATGATGTCGCTGAGGCTATAGAGGAGGCATGTAAAGCATCCAATTACTCAGAGGACGATACTTCACTAGGGCCATCTATGAGGCAAACATTATCCACAACGACTCCTGGACCAACCAGTGGTGCTGGACTCACAGAGAGCTTGGGAAATTCATTGCTAGATACGGTGATAAAAGATGAAGATCTGATTTATTTGGCTGCTTATTTTGATAGTGCTGCACTTCTTGCTGCCGCAATACCACTAGACCCTCATGAAGACGGTGATGTAAGGAGAGCAGAGTTCAGTCAAGGCACACGGATTGCAGTACATCTATGCTTGAAATACTGGAAAAGAAGGAAACCCAAAGAAGCAACTGTTCAAGCACTTCTAACTATTGTCCGCGGTCTGGGACAAAAGTACACAGCCGACAAAATTCATTTATATTTTGAAAAACAGTATACATGTCCAACCATGATGTGA
Halichondria panicea	>XP_064401226.1 uncharacterized protein LOC135347257 isoform X2 [Halichondria panicea]	Halichondria panicea	CTGTTACTGATATTCCGCTTACTGTTACAGTCAGGAGATGTTGAAGCAAACCCTGGACCA	5762	LLLIFRLLLQSGDVEANPGP	>lcl|NC_087390.1_cds_XP_064401375.1_20743 gene=LOC135347347 db_xref=GeneID:135347347 protein=uncharacterized protein LOC135347347 protein_id=XP_064401375.1 location=complement(join(1233778..12340911234442..12345071234651..12349291235001..1235379)) gbkey=CDS	MAIMHGPNEQVTPGNALAVDQTLQFGALQSFGNAFLSRFEASSPVLESITLIDTQGVLLGEKQRLHRGYSYFLVFDTQEKPTKFQVRVQSTNRLMLPPTLSLCILLLIFRLLLQSGDVEANPGPTLGSILTIDDLNSVNEKLIQVAADWFYLGLALGLRHGTLKDIRDDYHGNKDYLCEMLAARLKTSPPLTYSKICQSLRSPTVDRDVLAATIEKECTEDDTSLGPSMRQTLSTTTPGPTSGAGLTEGFGISKLDTVIKDEDLIHLARYFDSATLLAASISLDPHEEGDVRRAENTRIAVQVCLKCWKRRKPKEATYQALLTIVRRLGKEDTAISIENFCNSLP*	ATGGCCATCATGCATGGGCCTAATGAGCAAGTCACTCCTGGAAATGCTTTAGCTGTCGACCAAACACTACAGTTCGGTGCCTTGCAGTCGTTTGGAAACGCTTTCTTGAGCCGATTCGAGGCTTCAAGTCCAGTCCTCGAGAGTATAACCCTCATCGACACTCAGGGAGTATTATTGGGAGAGAAGCAACGTTTACATCGAGGATACTCTTACTTTCTAGTGTTTGATACTCAAGAAAAGCCGACCAAGTTCCAAGTGAGAGTTCAGAGCACTAATCGACTGATGTTGCCCCCCACTCTCAGTCTGTGTATACTGTTACTGATATTCCGCTTACTGTTACAGTCAGGAGATGTTGAAGCAAACCCTGGACCAACGCTTGGCTCCATTCTGACTATCGATGATTTGAATTCTGTTAACGAGAAACTGATACAAGTCGCTGCAGACTGGTTCTACCTGGGACTTGCCCTGGGATTACGTCATGGAACCCTCAAAGATATAAGAGATGACTATCACGGGAACAAGGACTATCTATGTGAAATGCTAGCTGCTCGCTTGAAGACTAGCCCTCCTCTCACTTATTCTAAAATATGTCAGAGTCTCAGATCACCAACAGTTGATCGAGATGTTCTCGCTGCGACTATAGAGAAGGAATGTACAGAGGACGATACTTCACTAGGGCCATCTATGAGGCAAACATTATCCACAACGACTCCTGGACCAACCAGTGGTGCTGGACTCACAGAAGGCTTTGGAATTTCAAAGCTAGATACGGTGATAAAAGATGAAGATCTGATTCATTTGGCCCGTTATTTTGATAGTGCTACACTTCTTGCTGCCTCAATATCACTAGACCCTCATGAAGAAGGTGATGTAAGGAGAGCAGAGAACACAAGGATTGCAGTACAAGTATGCCTAAAATGCTGGAAAAGAAGAAAACCCAAAGAAGCAACATATCAAGCACTTCTAACTATTGTACGCAGGCTGGGAAAAGAGGACACAGCCATTAGCATTGAAAATTTTTGCAATTCGCTACCATGA
Halichondria panicea	>XP_064401226.1 uncharacterized protein LOC135347257 isoform X2 [Halichondria panicea]	Halichondria panicea	CTGTTACTGATATTCCGCTTACTGTTACAGTCAGGAGATGTTGAAGCAAACCCTGGACCA	5763	LLLIFRLLLQSGDVEANPGP	>lcl|NC_087390.1_cds_XP_064401376.1_20744 gene=LOC135347348 db_xref=GeneID:135347348 protein=uncharacterized protein LOC135347348 protein_id=XP_064401376.1 location=complement(join(1236045..12363881236799..12370741237196..1237577)) gbkey=CDS	MFSWLSGNKKQCDVADVYNNVIDGLKQTYRKRLLPLEQTYLFGDFHSPYMNNGDFNAKPMVLLIGQYSTALKYSYVLVFEKPTKFQVRVQNTNRLMLPPTLSLCILLLIFRLLLQSGDVEANPGPTLASILTLDDLNSVYKNLIKAAGNWFDLGLDLGLAFDILNNISDKHRDNQTCLRDMIAVRLKTGPLTYSEICQSLRAPSVKQDVLAEAIEEACTGELDGIQESSTKRSSGLAVNSYSMEIPSSDLVHLASFFDCVDFLVDLLELTPAEKSDAMKKDNTSAQKAVLYCLSCWKKREPEKATFQALLDIVRKLKRGDIVRNIERYFHKNY*	ATGTTTTCTTGGCTATCAGGCAACAAGAAACAATGTGATGTAGCAGACGTCTACAACAATGTCATCGATGGCCTCAAGCAAACGTATCGAAAGAGGCTCCTCCCACTAGAGCAAACATACCTCTTTGGAGATTTCCACTCACCATACATGAACAATGGCGACTTCAATGCGAAACCAATGGTACTACTAATTGGTCAATATTCAACTGCTTTAAAGTACTCTTACGTTTTAGTTTTTGAAAAGCCTACCAAGTTCCAAGTGAGAGTTCAGAACACTAATCGACTGATGTTGCCCCCCACTCTCAGTCTGTGTATACTGTTACTGATATTCCGCTTACTGTTACAGTCAGGAGATGTTGAAGCAAACCCTGGACCAACGCTTGCCTCAATTCTGACTCTCGATGATTTGAATTCTGTTTATAAGAACTTGATAAAAGCCGCTGGAAACTGGTTCGACCTGGGACTTGATCTGGGATTAGCATTTGACATCCTCAATAATATCAGTGATAAACATCGAGACAATCAAACCTGTCTACGTGACATGATAGCTGTTCGCCTGAAGACTGGCCCTCTCACCTATTCTGAAATATGTCAGAGTCTCAGAGCACCATCAGTTAAACAAGATGTCCTCGCTGAGGCTATAGAGGAGGCATGTACAGGTGAACTTGACGGGATCCAAGAAAGTTCAACAAAGAGAAGCTCAGGTCTAGCAGTCAACTCTTACAGCATGGAGATACCATCATCTGATCTCGTTCATTTGGCTTCTTTTTTCGACTGTGTTGACTTTCTTGTTGACTTACTAGAACTAACCCCCGCCGAAAAATCTGATGCAATGAAAAAAGACAATACCAGTGCACAAAAGGCAGTACTTTACTGTTTGTCATGCTGGAAGAAAAGAGAGCCTGAAAAAGCAACGTTTCAAGCACTTTTAGATATTGTCCGCAAGCTGAAAAGAGGGGACATAGTTAGAAACATTGAAAGGTACTTTCATAAAAACTATTGA
Halichondria panicea	>XP_064401226.1 uncharacterized protein LOC135347257 isoform X2 [Halichondria panicea]	Halichondria panicea	CTGTTACTGATATTCCGCTTACTGTTACAATCAGGAGATGTTGAAGCAAACCCTGGACCA	5764	LLLIFRLLLQSGDVEANPGP	>lcl|NC_087390.1_cds_XP_064401436.1_20805 gene=LOC135347395 db_xref=GeneID:135347395 protein=uncharacterized protein LOC135347395 protein_id=XP_064401436.1 location=join(1474223..14744151475041..14752291475287..14754361475568..14758431475986..14760511476266..1479381) gbkey=CDS	MKMTSQRHARYLSIDLKDDATLVFRKPSWQLRACLASVLITPILYQLYFIIVTIRYIIFLQTFSSRPRPACPVVDLSWTGVFPCELGWRGSALAVLILSAVLITCYSLITACLVRWNPRKQWNSTTSVFDTQEKPTKFQVRVQSSNRPPTLSLYILLLIFRLLLQSGDVEANPGPTFSTILTINHLPSVYEKLIKAAKKWFNLGLMLEVSYDTLDNISDEHRDNETCLRKMLAARLNTATLTYSEICQSLRAPTVRRDAIAKAIEEECTDDGTSPGPSKRQKLSTTTPGPTKSKSDNRSTIQADEAMRIYRSYLTSIYDTRSLPADDKYPLQCVKHFVNLECADVSKHLSRKKMEESWSEIVQGMLYRFPRDRITMDQIASKVEGKFSKLVVIKGAPGGGKTTLSWELCRRWANGEVWTDYSLVVLLRLRDENVQKAVELVDLFQCEDTDYSKNIYAIIRKNHGQGILFILEGLDELTPSLRENDSIFMKLITGRLLPASTVLVTTRPWAVCDLPVTCSSRVDQFIEILGFSSEQIQEYIDLMIKDGAPPELREYIDFNPRISTAMYNPLHAKIVVEVYRENHENSNSIIPNTTTELYTEYSQILIKRCLENDWSDELSELPSSHQVHFDKLCQIAYNGITKEKQQLVFFKEDVVDASTTLGFMNSVHPLHKKNNSSPSYNFLHLTLQEFLAAFYVWKNKTPHDQLLLFETKAHDGSYKMVLLFLAGLTKLNDRWTQCVLPTSYLYYEEGSSKAERMCRFSSDQILWIYESQNVQVMSDLYCNVLYEPPLYDKRIDKFALGYVVASAHFKVTLTDMFELHNGIDISMLLAGINKVLPSESFTLSVRHLKISTTFKIPCFWHTLTDRILPELEGVTISRSEDIDDEFDGPEALKVFDTIQLSPNLSLVELDFGISRDTVIRILDILKPKHCLKVLKCAQVSPADEESLSDFVAHSSIEMLVIHLVQAPNFISSPITDTFNWCISIGLNVTELKRNNTKILPHLLSEHSFTNNEAKTIFSTDNVVFSESTIRNLISILSHWKLSLQYLRCSFRVKLIPEQSERLFSTLLNCPILKELDIRSEIKGQFEYFCTPQHLQSLTLFCPDNACEVLRSLKDNRLHSIKSLELTCDFDCNFDEAIGEYLQADISLEELTLHYIDLKSSPSHLVQGLQVNTCLTKLTISPDFSYDDDNSLNYGFGTFELAQMFHTTLQFIELTFCIQLPGDLLPVLEALRENNTVKHLTLYLHVPPLEDKIRYTVTTEEAEAVGNVLAKNKTLEVFHLNAQITDYSPIVRGLFENKTLKQFGTSKNTKKNIVTCPEYVDVRRRIVFIK*	ATGAAGATGACATCTCAGAGACATGCCCGTTATCTGTCAATTGATCTGAAAGATGATGCTACCCTGGTTTTCCGTAAGCCTAGTTGGCAGCTCAGAGCTTGCCTTGCCTCTGTGTTGATCACCCCTATCCTCTACCAACTCTACTTCATTATTGTCACCATCAGATACATAATCTTCTTACAAACTTTTTCCTCTCGCCCACGTCCTGCTTGCCCTGTGGTTGACTTGAGTTGGACCGGAGTGTTTCCTTGTGAGCTGGGATGGAGGGGGAGTGCACTGGCCGTTCTCATTCTGTCAGCTGTGCTTATCACCTGCTACTCACTCATCACTGCCTGCTTGGTGAGATGGAACCCTCGGAAACAATGGAACTCAACCACATCAGTTTTTGATACTCAAGAAAAGCCGACCAAGTTCCAAGTGAGAGTTCAGAGCTCTAATCGGCCCCCCACTCTCAGTCTGTATATACTGTTACTGATATTCCGCTTACTGTTACAATCAGGAGATGTTGAAGCAAACCCTGGACCAACGTTTAGCACCATTCTGACTATCAATCATTTGCCATCTGTTTACGAGAAATTGATAAAAGCCGCCAAAAAGTGGTTCAACCTGGGACTCATGCTGGAAGTGAGCTATGACACCCTCGATAATATCAGTGATGAACATCGAGATAATGAAACCTGTTTACGGAAAATGCTAGCAGCTCGCTTAAATACTGCCACTCTCACCTATTCTGAAATATGTCAGAGTCTCAGAGCACCAACAGTTAGACGAGATGCCATCGCTAAAGCTATAGAAGAGGAATGTACAGATGATGGTACTTCACCTGGGCCATCTAAGAGGCAGAAATTGTCCACAACGACTCCCGGACCAACCAAATCCAAGTCGGATAATCGTTCCACCATACAAGCAGATGAAGCAATGAGAATTTATCGATCATACTTAACTAGTATTTACGATACAAGATCCCTCCCTGCTGATGACAAATATCCTCTCCAGTGTGTTAAGCATTTTGTTAATCTAGAATGTGCGGATGTAAGTAAACATTTATCGAGAAAGAAAATGGAAGAGTCCTGGTCAGAAATAGTTCAAGGCATGCTGTATAGATTTCCTAGAGATAGAATCACAATGGACCAGATAGCTTCCAAAGTAGAGGGCAAATTCTCTAAACTAGTTGTCATTAAAGGGGCTCCTGGAGGAGGTAAGACTACTTTGTCATGGGAACTGTGCAGACGATGGGCTAATGGTGAAGTTTGGACAGATTACTCCCTCGTTGTGTTGCTCCGACTTCGAGATGAGAATGTTCAGAAAGCTGTAGAATTAGTTGATCTATTTCAATGTGAAGATACTGATTATTCCAAAAATATTTATGCTATTATCCGAAAGAATCATGGGCAGGGCATACTTTTCATTTTGGAAGGCCTGGATGAGCTGACACCATCCCTTAGAGAAAATGACTCCATATTTATGAAGCTAATAACCGGACGTCTTCTGCCAGCTAGTACCGTGCTTGTTACCACTAGACCCTGGGCTGTATGTGATCTACCTGTTACTTGTAGCTCAAGAGTTGATCAGTTCATTGAAATCTTAGGTTTTTCTTCCGAACAAATTCAAGAATACATTGATCTAATGATCAAAGATGGGGCTCCACCAGAACTACGTGAATATATTGACTTTAATCCACGTATCTCTACTGCAATGTACAACCCTCTTCATGCCAAAATTGTAGTTGAAGTGTACAGAGAAAACCATGAGAATAGCAATAGCATAATCCCCAACACAACAACTGAACTATACACCGAATACTCTCAAATTTTGATTAAAAGATGTTTAGAGAATGATTGGAGCGATGAGCTTAGTGAGTTACCTTCGTCACATCAGGTACATTTTGATAAGCTCTGCCAAATTGCGTACAATGGAATAACAAAAGAAAAACAACAGTTGGTTTTTTTCAAGGAAGATGTTGTTGATGCTAGCACTACACTCGGATTCATGAACAGTGTACATCCTTTACATAAGAAAAATAACAGTTCTCCATCTTACAATTTCCTTCATCTGACACTTCAAGAGTTCCTTGCTGCATTTTATGTCTGGAAAAATAAAACCCCACACGACCAGTTACTCTTGTTTGAAACCAAAGCTCATGATGGATCATACAAGATGGTTCTGTTGTTTTTAGCTGGATTGACTAAACTGAATGACCGATGGACACAGTGTGTACTTCCAACTTCTTACTTGTACTATGAGGAAGGATCATCAAAAGCCGAGAGAATGTGTAGATTCTCAAGTGATCAAATTTTGTGGATCTATGAAAGCCAAAATGTGCAAGTCATGAGTGACTTGTATTGTAATGTGCTGTATGAACCACCGCTATATGATAAGAGAATTGATAAGTTTGCACTTGGTTATGTTGTAGCTTCTGCTCATTTCAAAGTAACTCTAACGGACATGTTTGAGTTACATAATGGTATAGATATATCAATGTTATTAGCAGGAATCAACAAAGTGTTGCCTTCAGAATCTTTTACTCTAAGTGTAAGGCATCTGAAAATATCTACCACATTCAAGATTCCATGTTTTTGGCATACACTCACTGATAGGATATTACCAGAATTAGAAGGAGTCACTATCAGTAGATCAGAAGATATTGACGATGAATTTGATGGGCCTGAGGCATTAAAAGTATTTGACACTATACAGCTATCTCCAAACTTAAGTCTTGTAGAGCTAGATTTTGGCATCTCAAGAGACACTGTGATACGAATACTTGATATTTTGAAGCCAAAACACTGCTTGAAAGTTTTGAAGTGTGCTCAAGTATCGCCAGCTGATGAAGAGTCGTTGTCTGACTTCGTTGCACATTCTAGTATTGAAATGTTGGTGATACATTTGGTACAAGCGCCTAATTTTATTTCCTCACCCATCACAGATACTTTCAATTGGTGTATTTCAATTGGATTGAACGTGACTGAGTTAAAACGGAACAACACGAAAATCTTACCACATTTACTGTCTGAACATTCGTTTACCAATAACGAAGCAAAAACAATATTTTCAACAGACAATGTGGTTTTTTCAGAGTCTACTATCAGAAACTTAATTTCAATATTAAGCCACTGGAAACTAAGCTTACAATATCTGCGATGCTCTTTCCGTGTTAAGTTGATCCCCGAACAATCTGAGCGGCTTTTTAGTACTCTACTCAATTGTCCGATACTTAAAGAACTCGATATCCGAAGTGAAATAAAGGGCCAATTTGAATATTTCTGTACCCCCCAGCACTTGCAATCACTAACTTTGTTTTGTCCTGATAATGCCTGTGAAGTTTTACGTTCTCTCAAAGACAATCGATTACATTCCATTAAAAGCCTTGAACTTACATGTGACTTTGACTGCAATTTTGATGAAGCTATTGGTGAGTATCTACAGGCTGACATATCTCTAGAGGAATTGACACTGCATTATATTGACTTGAAAAGTAGCCCGAGTCATTTAGTGCAGGGACTGCAAGTTAACACATGTCTAACTAAGCTAACTATTTCACCTGATTTTAGTTATGATGATGATAACTCGCTTAATTATGGTTTCGGAACGTTTGAACTGGCCCAAATGTTTCATACAACTCTACAATTCATTGAACTTACGTTTTGTATACAGTTGCCAGGGGATCTACTACCTGTTTTGGAAGCATTGAGAGAAAACAATACAGTTAAACACCTGACACTCTATCTGCATGTGCCACCATTAGAAGATAAAATACGGTACACTGTTACCACTGAAGAGGCTGAAGCTGTTGGTAATGTGTTAGCCAAGAACAAGACTCTAGAGGTGTTTCACCTCAATGCTCAGATCACCGACTACTCCCCAATTGTCAGGGGGCTGTTTGAAAACAAAACACTGAAACAATTCGGCACTTCTAAGAATACAAAAAAAAACATTGTCACATGTCCCGAGTACGTTGATGTCAGACGAAGAATTGTGTTTATTAAGTAG
Halichondria panicea	>XP_064401226.1 uncharacterized protein LOC135347257 isoform X2 [Halichondria panicea]	Halichondria panicea	CTGTTACTGATATTCCGCTTACTGTTACAGTCAGGAGATGTTGAAGCAAACCCTGGACCA	5765	LLLIFRLLLQSGDVEANPGP	>lcl|NC_087390.1_cds_XP_064401434.1_20806 gene=LOC135347394 db_xref=GeneID:135347394 protein=uncharacterized protein LOC135347394 isoform X1 protein_id=XP_064401434.1 location=join(1488932..14891481489367..14895551489612..14897611489895..14901701490314..14903911490610..1493692) gbkey=CDS	MVFCSDRTMKTISQRHARYFSNDLDDDVTLVFPKPSWQLRASLASVLITPVLYQLYFIMVTIRYILFLQTFSSPPRPACPVVDLSWTGVFPCELGWRGSALAVLILSAVLITCYSLITACLVRWNPRKQWNSTTSVFDTQEKPTKFQVRVQSSNRPPTLSLYILLLIFRLLLQSGDVEANPGPTLGTILTINDLPSVYEKLIKAAKKWFNLGLKLKVSPDTLDNISDEHRDNETCLRKMLAARLNIATLTYSEICQSLRAPTVRRDAIAKAIEEECTDLFSDDGTSPGPSKRQKLSTTTPEPTKSKSDNRSTIQPDEAIGIYRSYLTSIYDTKSLPADDKYPLQCVKHFVNLECADVSKHLSRKEMEESWSEIVQGMLYRFPRERITIDQIASKVEGKFSKLVVIKGAPGGGKTTLSWELCRRWANGEVWTDYSLVVLLRLRDENVQEAVELVDLFQCENTDASNNIVATTTIQNHHGHGILFILEGLDELPPFFRQKNSIFIKLITGRFLPASTVLVTTRPWAVCDLPVTCSSRVDQFIEILGFSSEQIQEYIDLMIKDGAPPELRKYIDSNPRISSAMYNPLHARIVVEVYRENHENSDSIIPNTTTELYTEYSQILIKRCLESDWSGELSKLPSSLQVHFDKLCRIAYNGITKEKQQLVFFKEDVVDTNTLGFMNSVHPLYKKSNSSPSYNFLHLTLQEFLAAFYVWKNNTPHEQFILFETKAYDGSYKMILLFLAGLTKLNDSWTQCVLPTPYVYYEKGSSKAERMCSRFSSYQILWIYESQNVQAMKDLYCNVLYEPPLDYESIDQFALGYVVASAHFKVTLMDMFTFNNSNVDRSMMLAGINKVLPSFTLSVRHLKMSTTFKIPSAWHTLIDRILPELESVTINKQRSGDIYNPFDGPEIPCTLKIFDTIELSPNLSVVELNFGISRDTVIRILDILKPKHCLKVLKCTQVSPADEELLSDFIAHSSIEMLVIHLIQAHSSIYSPITDTKNWCISIGLNVTELKRNNTKIFPHSEPRRMLTTKNLISILSQWTLSLQYLRCSHLTPTQSEQLFSTLLNCPILKELDIQYKIKGQFEYFCTHQHLQSLTVCCPDNACEVLRSLKDNRLHSIKSLELTCHPDCHFDEAIGEYLQTDTSLEELTLRYWNFKSSPSHLMQGLQVNTCLTKLTISPVMMFNPNEPHYGFGTFELAQMFHTTLQFIELTFYIKLPGDLLPALEALRENNTVKHLTLCLYVPPISKFKPYTVTTEEAEAVGNVLAKNKTLEVFHLDAEITDYSPIVRGLLENKTLKEFGTSKNAKKNIITCPEYVDVRRRIVFVDRYLNIS*	ATGGTCTTCTGTTCTGACAGAACCATGAAGACGATATCTCAGAGACATGCCCGTTATTTCTCAAATGATCTGGACGACGATGTTACCCTGGTTTTCCCTAAGCCTAGTTGGCAGCTCAGAGCCAGCCTTGCCTCTGTGTTGATCACCCCTGTCCTCTACCAACTCTACTTCATTATGGTCACCATCAGATACATACTCTTCTTACAAACTTTTTCCTCTCCCCCACGTCCTGCTTGCCCTGTGGTTGACTTGAGTTGGACCGGAGTGTTTCCTTGTGAGCTGGGATGGAGGGGGAGTGCACTGGCCGTTCTCATTCTGTCAGCTGTGCTTATCACCTGCTACTCACTCATCACTGCCTGCTTGGTGAGATGGAACCCTCGGAAACAATGGAACTCAACCACATCAGTTTTTGATACTCAAGAAAAGCCGACCAAGTTCCAAGTGAGAGTTCAGAGCTCTAATCGGCCCCCCACTCTCAGTCTGTATATACTGTTACTGATATTCCGCTTACTGTTACAGTCAGGAGATGTTGAAGCAAACCCTGGACCAACGCTTGGCACCATTCTGACTATCAATGATTTGCCATCTGTTTACGAGAAATTGATAAAAGCCGCCAAAAAGTGGTTCAACCTGGGACTTAAGCTGAAAGTGAGCCCCGACACCCTCGATAATATCAGTGATGAACATCGAGATAATGAAACCTGTTTACGGAAAATGCTAGCAGCTCGCTTAAATATTGCCACCCTCACCTATTCTGAAATATGTCAGAGTCTCAGAGCACCAACAGTTAGACGAGATGCCATCGCTAAAGCTATAGAGGAGGAATGTACAGACTTATTTTCAGATGATGGTACTTCACCTGGGCCATCTAAGAGGCAGAAATTGTCCACAACGACTCCTGAACCAACCAAATCCAAGTCCGATAATCGTTCCACCATCCAACCAGATGAAGCAATAGGAATTTATCGATCATACTTAACTAGTATTTACGATACAAAATCTCTCCCTGCTGATGACAAATATCCTCTCCAGTGTGTTAAGCATTTTGTTAATCTAGAATGTGCGGATGTAAGTAAACATTTATCGAGAAAGGAAATGGAAGAGTCCTGGTCAGAAATAGTTCAAGGCATGCTGTATAGATTTCCTAGAGAGAGAATCACAATCGACCAGATAGCTTCCAAAGTAGAGGGCAAATTCTCTAAACTAGTTGTCATTAAAGGGGCTCCTGGAGGAGGTAAGACGACTTTGTCATGGGAACTGTGCAGACGATGGGCTAATGGGGAAGTTTGGACAGATTACTCCCTCGTTGTATTGCTCCGACTTCGAGATGAGAATGTTCAGGAAGCTGTAGAATTAGTTGATCTATTTCAATGTGAAAATACTGATGCTTCCAATAATATTGTTGCTACTACTACCATACAAAATCATCATGGGCACGGTATTCTTTTCATTTTGGAAGGCCTGGATGAGTTGCCACCATTCTTTAGACAAAAAAATTCCATTTTTATAAAACTAATAACCGGACGTTTTCTGCCAGCTAGTACCGTGCTTGTTACCACTAGGCCCTGGGCTGTATGCGATCTACCTGTTACTTGTAGCTCAAGAGTTGATCAGTTCATTGAAATTTTAGGTTTTTCTTCCGAACAAATTCAAGAGTACATTGATCTAATGATCAAAGATGGGGCTCCACCAGAACTACGTAAATACATTGACTCTAATCCACGTATCTCTAGTGCAATGTATAACCCTCTTCATGCCAGAATTGTAGTCGAAGTTTACAGAGAAAACCATGAGAATAGCGATAGCATAATCCCCAACACAACAACTGAACTATACACCGAATACTCTCAAATTTTGATTAAAAGATGTTTAGAGAGTGATTGGAGTGGTGAGCTGAGTAAGTTACCTTCGTCACTTCAGGTACATTTTGATAAGCTTTGCCGAATTGCGTACAATGGAATAACAAAAGAAAAACAACAGTTGGTTTTCTTCAAGGAAGATGTTGTTGATACTAACACACTTGGATTCATGAACAGTGTACATCCTTTATATAAGAAAAGCAACAGTTCTCCATCTTACAATTTCCTTCATCTAACACTTCAAGAGTTCCTCGCTGCATTTTACGTCTGGAAAAATAACACCCCACACGAGCAATTTATTTTGTTTGAAACAAAGGCCTATGATGGATCATACAAGATGATTCTATTGTTTTTAGCTGGATTGACTAAACTGAATGACTCATGGACACAGTGTGTACTTCCCACTCCTTATGTGTACTATGAGAAAGGATCGTCAAAAGCCGAGAGAATGTGTAGTAGATTCTCAAGTTATCAAATTCTGTGGATCTATGAAAGCCAAAATGTGCAAGCCATGAAGGACTTGTATTGTAATGTGCTGTATGAACCACCGCTAGATTATGAGAGTATTGATCAGTTTGCACTTGGTTATGTTGTAGCTTCTGCTCATTTCAAAGTAACTCTAATGGACATGTTCACGTTTAATAACAGTAATGTGGATAGATCAATGATGTTAGCAGGAATCAACAAAGTTTTGCCTTCTTTTACTCTAAGTGTAAGGCATCTGAAAATGTCTACCACATTCAAGATTCCATCTGCTTGGCATACACTCATTGATAGGATACTACCAGAATTAGAAAGCGTCACTATCAATAAGCAAAGATCAGGAGATATTTACAATCCATTTGATGGGCCTGAGATTCCATGTACATTAAAAATATTTGACACTATAGAGCTATCTCCAAACTTGAGTGTTGTAGAGCTAAATTTTGGCATCTCAAGAGACACTGTGATACGAATACTTGATATTTTGAAGCCAAAACACTGCTTGAAAGTTTTGAAATGTACTCAAGTATCGCCAGCTGATGAAGAGTTGTTGTCTGACTTCATTGCACATTCTAGTATTGAAATGTTGGTGATACATTTGATACAAGCGCATTCTAGTATTTACTCACCCATCACAGATACTAAAAATTGGTGTATTTCAATTGGATTGAACGTGACTGAGTTAAAAAGGAACAACACGAAAATCTTTCCACATTCAGAACCAAGAAGAATGTTAACCACCAAAAACTTAATTTCAATATTAAGCCAGTGGACACTAAGCTTACAATATCTGCGATGCTCTCACTTGACTCCCACACAATCTGAGCAACTTTTTAGTACTCTACTCAATTGTCCGATACTTAAAGAACTCGATATCCAATATAAAATAAAAGGCCAATTTGAATATTTCTGTACCCACCAGCACTTGCAATCACTAACTGTGTGTTGTCCTGATAATGCCTGTGAAGTTTTACGTTCTCTCAAAGACAATCGATTACATTCCATTAAAAGCCTTGAACTTACATGTCACCCTGACTGTCATTTTGATGAAGCTATTGGTGAGTATCTACAGACTGACACATCTCTAGAGGAATTGACACTGCGTTATTGGAATTTCAAAAGTAGCCCGAGTCATTTAATGCAGGGACTGCAAGTTAACACATGTCTAACTAAGCTAACTATTTCACCTGTAATGATGTTTAACCCTAATGAACCGCATTATGGTTTCGGAACGTTTGAACTGGCCCAAATGTTTCATACAACTCTACAATTCATTGAACTTACGTTTTATATAAAGTTGCCAGGGGATCTACTACCCGCCTTGGAAGCATTGAGAGAAAACAATACAGTTAAACACCTGACACTCTGTCTGTATGTGCCACCAATCAGTAAGTTTAAACCGTACACTGTTACCACTGAAGAGGCTGAAGCTGTCGGTAATGTGTTAGCCAAGAACAAGACGCTAGAGGTGTTTCACCTTGATGCTGAGATCACCGACTACTCCCCAATTGTCAGGGGGCTGTTGGAAAACAAAACACTGAAAGAATTCGGCACTTCTAAGAATGCAAAAAAGAACATTATCACATGTCCCGAGTACGTTGATGTCAGACGAAGAATTGTGTTTGTGGATAGATATTTGAATATTAGTTAG
Halichondria panicea	>XP_064401226.1 uncharacterized protein LOC135347257 isoform X2 [Halichondria panicea]	Halichondria panicea	CTGTTACTGATATTCCGCTTACTGTTACAGTCAGGAGATGTTGAAGCAAACCCTGGACCA	5766	LLLIFRLLLQSGDVEANPGP	>lcl|NC_087390.1_cds_XP_064401435.1_20807 gene=LOC135347394 db_xref=GeneID:135347394 protein=uncharacterized protein LOC135347394 isoform X2 protein_id=XP_064401435.1 location=join(1488932..14891481489367..14895551489612..14897611489895..14901701490326..14903911490610..1493692) gbkey=CDS	MVFCSDRTMKTISQRHARYFSNDLDDDVTLVFPKPSWQLRASLASVLITPVLYQLYFIMVTIRYILFLQTFSSPPRPACPVVDLSWTGVFPCELGWRGSALAVLILSAVLITCYSLITACLVRWNPRKQWNSTTSVFDTQEKPTKFQVRVQSSNRPPTLSLYILLLIFRLLLQSGDVEANPGPTLGTILTINDLPSVYEKLIKAAKKWFNLGLKLKVSPDTLDNISDEHRDNETCLRKMLAARLNIATLTYSEICQSLRAPTVRRDAIAKAIEEECTDDGTSPGPSKRQKLSTTTPEPTKSKSDNRSTIQPDEAIGIYRSYLTSIYDTKSLPADDKYPLQCVKHFVNLECADVSKHLSRKEMEESWSEIVQGMLYRFPRERITIDQIASKVEGKFSKLVVIKGAPGGGKTTLSWELCRRWANGEVWTDYSLVVLLRLRDENVQEAVELVDLFQCENTDASNNIVATTTIQNHHGHGILFILEGLDELPPFFRQKNSIFIKLITGRFLPASTVLVTTRPWAVCDLPVTCSSRVDQFIEILGFSSEQIQEYIDLMIKDGAPPELRKYIDSNPRISSAMYNPLHARIVVEVYRENHENSDSIIPNTTTELYTEYSQILIKRCLESDWSGELSKLPSSLQVHFDKLCRIAYNGITKEKQQLVFFKEDVVDTNTLGFMNSVHPLYKKSNSSPSYNFLHLTLQEFLAAFYVWKNNTPHEQFILFETKAYDGSYKMILLFLAGLTKLNDSWTQCVLPTPYVYYEKGSSKAERMCSRFSSYQILWIYESQNVQAMKDLYCNVLYEPPLDYESIDQFALGYVVASAHFKVTLMDMFTFNNSNVDRSMMLAGINKVLPSFTLSVRHLKMSTTFKIPSAWHTLIDRILPELESVTINKQRSGDIYNPFDGPEIPCTLKIFDTIELSPNLSVVELNFGISRDTVIRILDILKPKHCLKVLKCTQVSPADEELLSDFIAHSSIEMLVIHLIQAHSSIYSPITDTKNWCISIGLNVTELKRNNTKIFPHSEPRRMLTTKNLISILSQWTLSLQYLRCSHLTPTQSEQLFSTLLNCPILKELDIQYKIKGQFEYFCTHQHLQSLTVCCPDNACEVLRSLKDNRLHSIKSLELTCHPDCHFDEAIGEYLQTDTSLEELTLRYWNFKSSPSHLMQGLQVNTCLTKLTISPVMMFNPNEPHYGFGTFELAQMFHTTLQFIELTFYIKLPGDLLPALEALRENNTVKHLTLCLYVPPISKFKPYTVTTEEAEAVGNVLAKNKTLEVFHLDAEITDYSPIVRGLLENKTLKEFGTSKNAKKNIITCPEYVDVRRRIVFVDRYLNIS*	ATGGTCTTCTGTTCTGACAGAACCATGAAGACGATATCTCAGAGACATGCCCGTTATTTCTCAAATGATCTGGACGACGATGTTACCCTGGTTTTCCCTAAGCCTAGTTGGCAGCTCAGAGCCAGCCTTGCCTCTGTGTTGATCACCCCTGTCCTCTACCAACTCTACTTCATTATGGTCACCATCAGATACATACTCTTCTTACAAACTTTTTCCTCTCCCCCACGTCCTGCTTGCCCTGTGGTTGACTTGAGTTGGACCGGAGTGTTTCCTTGTGAGCTGGGATGGAGGGGGAGTGCACTGGCCGTTCTCATTCTGTCAGCTGTGCTTATCACCTGCTACTCACTCATCACTGCCTGCTTGGTGAGATGGAACCCTCGGAAACAATGGAACTCAACCACATCAGTTTTTGATACTCAAGAAAAGCCGACCAAGTTCCAAGTGAGAGTTCAGAGCTCTAATCGGCCCCCCACTCTCAGTCTGTATATACTGTTACTGATATTCCGCTTACTGTTACAGTCAGGAGATGTTGAAGCAAACCCTGGACCAACGCTTGGCACCATTCTGACTATCAATGATTTGCCATCTGTTTACGAGAAATTGATAAAAGCCGCCAAAAAGTGGTTCAACCTGGGACTTAAGCTGAAAGTGAGCCCCGACACCCTCGATAATATCAGTGATGAACATCGAGATAATGAAACCTGTTTACGGAAAATGCTAGCAGCTCGCTTAAATATTGCCACCCTCACCTATTCTGAAATATGTCAGAGTCTCAGAGCACCAACAGTTAGACGAGATGCCATCGCTAAAGCTATAGAGGAGGAATGTACAGATGATGGTACTTCACCTGGGCCATCTAAGAGGCAGAAATTGTCCACAACGACTCCTGAACCAACCAAATCCAAGTCCGATAATCGTTCCACCATCCAACCAGATGAAGCAATAGGAATTTATCGATCATACTTAACTAGTATTTACGATACAAAATCTCTCCCTGCTGATGACAAATATCCTCTCCAGTGTGTTAAGCATTTTGTTAATCTAGAATGTGCGGATGTAAGTAAACATTTATCGAGAAAGGAAATGGAAGAGTCCTGGTCAGAAATAGTTCAAGGCATGCTGTATAGATTTCCTAGAGAGAGAATCACAATCGACCAGATAGCTTCCAAAGTAGAGGGCAAATTCTCTAAACTAGTTGTCATTAAAGGGGCTCCTGGAGGAGGTAAGACGACTTTGTCATGGGAACTGTGCAGACGATGGGCTAATGGGGAAGTTTGGACAGATTACTCCCTCGTTGTATTGCTCCGACTTCGAGATGAGAATGTTCAGGAAGCTGTAGAATTAGTTGATCTATTTCAATGTGAAAATACTGATGCTTCCAATAATATTGTTGCTACTACTACCATACAAAATCATCATGGGCACGGTATTCTTTTCATTTTGGAAGGCCTGGATGAGTTGCCACCATTCTTTAGACAAAAAAATTCCATTTTTATAAAACTAATAACCGGACGTTTTCTGCCAGCTAGTACCGTGCTTGTTACCACTAGGCCCTGGGCTGTATGCGATCTACCTGTTACTTGTAGCTCAAGAGTTGATCAGTTCATTGAAATTTTAGGTTTTTCTTCCGAACAAATTCAAGAGTACATTGATCTAATGATCAAAGATGGGGCTCCACCAGAACTACGTAAATACATTGACTCTAATCCACGTATCTCTAGTGCAATGTATAACCCTCTTCATGCCAGAATTGTAGTCGAAGTTTACAGAGAAAACCATGAGAATAGCGATAGCATAATCCCCAACACAACAACTGAACTATACACCGAATACTCTCAAATTTTGATTAAAAGATGTTTAGAGAGTGATTGGAGTGGTGAGCTGAGTAAGTTACCTTCGTCACTTCAGGTACATTTTGATAAGCTTTGCCGAATTGCGTACAATGGAATAACAAAAGAAAAACAACAGTTGGTTTTCTTCAAGGAAGATGTTGTTGATACTAACACACTTGGATTCATGAACAGTGTACATCCTTTATATAAGAAAAGCAACAGTTCTCCATCTTACAATTTCCTTCATCTAACACTTCAAGAGTTCCTCGCTGCATTTTACGTCTGGAAAAATAACACCCCACACGAGCAATTTATTTTGTTTGAAACAAAGGCCTATGATGGATCATACAAGATGATTCTATTGTTTTTAGCTGGATTGACTAAACTGAATGACTCATGGACACAGTGTGTACTTCCCACTCCTTATGTGTACTATGAGAAAGGATCGTCAAAAGCCGAGAGAATGTGTAGTAGATTCTCAAGTTATCAAATTCTGTGGATCTATGAAAGCCAAAATGTGCAAGCCATGAAGGACTTGTATTGTAATGTGCTGTATGAACCACCGCTAGATTATGAGAGTATTGATCAGTTTGCACTTGGTTATGTTGTAGCTTCTGCTCATTTCAAAGTAACTCTAATGGACATGTTCACGTTTAATAACAGTAATGTGGATAGATCAATGATGTTAGCAGGAATCAACAAAGTTTTGCCTTCTTTTACTCTAAGTGTAAGGCATCTGAAAATGTCTACCACATTCAAGATTCCATCTGCTTGGCATACACTCATTGATAGGATACTACCAGAATTAGAAAGCGTCACTATCAATAAGCAAAGATCAGGAGATATTTACAATCCATTTGATGGGCCTGAGATTCCATGTACATTAAAAATATTTGACACTATAGAGCTATCTCCAAACTTGAGTGTTGTAGAGCTAAATTTTGGCATCTCAAGAGACACTGTGATACGAATACTTGATATTTTGAAGCCAAAACACTGCTTGAAAGTTTTGAAATGTACTCAAGTATCGCCAGCTGATGAAGAGTTGTTGTCTGACTTCATTGCACATTCTAGTATTGAAATGTTGGTGATACATTTGATACAAGCGCATTCTAGTATTTACTCACCCATCACAGATACTAAAAATTGGTGTATTTCAATTGGATTGAACGTGACTGAGTTAAAAAGGAACAACACGAAAATCTTTCCACATTCAGAACCAAGAAGAATGTTAACCACCAAAAACTTAATTTCAATATTAAGCCAGTGGACACTAAGCTTACAATATCTGCGATGCTCTCACTTGACTCCCACACAATCTGAGCAACTTTTTAGTACTCTACTCAATTGTCCGATACTTAAAGAACTCGATATCCAATATAAAATAAAAGGCCAATTTGAATATTTCTGTACCCACCAGCACTTGCAATCACTAACTGTGTGTTGTCCTGATAATGCCTGTGAAGTTTTACGTTCTCTCAAAGACAATCGATTACATTCCATTAAAAGCCTTGAACTTACATGTCACCCTGACTGTCATTTTGATGAAGCTATTGGTGAGTATCTACAGACTGACACATCTCTAGAGGAATTGACACTGCGTTATTGGAATTTCAAAAGTAGCCCGAGTCATTTAATGCAGGGACTGCAAGTTAACACATGTCTAACTAAGCTAACTATTTCACCTGTAATGATGTTTAACCCTAATGAACCGCATTATGGTTTCGGAACGTTTGAACTGGCCCAAATGTTTCATACAACTCTACAATTCATTGAACTTACGTTTTATATAAAGTTGCCAGGGGATCTACTACCCGCCTTGGAAGCATTGAGAGAAAACAATACAGTTAAACACCTGACACTCTGTCTGTATGTGCCACCAATCAGTAAGTTTAAACCGTACACTGTTACCACTGAAGAGGCTGAAGCTGTCGGTAATGTGTTAGCCAAGAACAAGACGCTAGAGGTGTTTCACCTTGATGCTGAGATCACCGACTACTCCCCAATTGTCAGGGGGCTGTTGGAAAACAAAACACTGAAAGAATTCGGCACTTCTAAGAATGCAAAAAAGAACATTATCACATGTCCCGAGTACGTTGATGTCAGACGAAGAATTGTGTTTGTGGATAGATATTTGAATATTAGTTAG
Halichondria panicea	>XP_064401226.1 uncharacterized protein LOC135347257 isoform X2 [Halichondria panicea]	Halichondria panicea	CTGTTACTGATATTCCGCTTACTGTTACAGTCAGGAGATGTTGAAGCAAACCCTGGACCA	5767	LLLIFRLLLQSGDVEANPGP	>lcl|NC_087390.1_cds_XP_064401425.1_20809 gene=LOC135347387 db_xref=GeneID:135347387 protein=uncharacterized protein LOC135347387 isoform X3 protein_id=XP_064401425.1 location=join(1499773..14999651500388..15007831500883..15011581501321..15013831501538..15016031502222..15026351506898..15070071572659..15727601573160..15732041573271..15733151573599..15736791573986..15741181574357..15745201574624..15747251588636..15887161589061..15891931589436..15895991589860..15899611590356..15904001590467..15905111590638..15907011590955..1591139) gbkey=CDS	MKITSQRHARYFSNDLDDDVTLVFPKPSWQLRACLASVLFTPVLYQLYLIMVTIRYILFLQTFSSPPRPACPVVDLSWTGVFPCELGWRGSALAVLILSAVLITCYSLITACLVRWNPRKQWNSTTSGNQLYIYCHNNYKRHSYFLVFDTQEKPTKFQVRVQSANRPPTLSLYILLLIFRLLLQSGDVEANPGPTLGSILTLNDLNSVYKNLIKAAGDWLDLGLDLGLDLGILKNIKDDCHRNKDCLREMIAARLKTGPLTYSDIVQSLRAPTVDQSDVAEAIEKECTVDDTSPGPSKTNTSTRTAEPTNDDTPPGPFMRQALSTTTPGPTSGAGLTESLGNSMLDTVIKDEDLIHLAAYFDSATLLAAAISLNPHEDGDVTRVKASEGTQIAVHLCLKYWKRRKPKEATFQALLTIVRSLGKEDTATSIEEYSKTVFYHANNYLLSDDHTLLGPSQKQKLSTTTREPTSDGTGGESIYGGMFKDEVFQHKHEKQGTKHQRISILHEAFGEVVQYFGENAKLSQPNSIFPVLHRFVTNFRKADSDNLAKIAIRQAQLCVLPCVDDTSLSEIILAFGNYMNSSKRGGVYGFKVASLDMLRDSKAPSDHTVTLMHYVAGVIRDKFPLLLGFVHELTYLDKAAPVSLDLLMADFRQISKGIKEATGELINNKQNTALKTFCLEAEPKVTKLEKGLETAKEAFGEVVQYFGENAKLSQPNSIFPVLHRFVTNFRIILAFGNYMNSSKRGGVYGFKVASLDMLRDSKAPSDHTVTLMHYVAGVIRDKFPLLLGFVHELTYLDKAAPVFLDLLMADFRQISKGIKEATGELINNKQNTALKTFCLEGEPKVTKLEKGLETAKEAFGEVVQYFGENAKLSQPNSIFPVLHRFVTNFRKADSENLAKIAIRQAQLCVLPCVDDTSLSEDNQGVDVLPQIYDGAIEEIISGMKNTAYRPANYRRNTLRKHGNSTSSNQVAAPSPHDELLQSLQRRTKAREDNYGANRPWLK*	ATGAAGATAACATCTCAGAGACATGCCCGTTATTTCTCAAATGATCTGGACGACGATGTTACCCTGGTTTTCCCTAAGCCTAGTTGGCAGCTCAGAGCCTGCCTTGCCTCTGTGTTGTTCACCCCTGTCCTCTACCAACTCTACCTCATTATGGTCACCATCAGATACATACTCTTCTTACAAACCTTTTCCTCTCCCCCACGTCCTGCTTGCCCTGTGGTTGACTTGAGTTGGACCGGAGTGTTTCCTTGTGAGCTGGGATGGAGGGGGAGTGCACTGGCTGTTCTCATTCTGTCAGCTGTGCTTATCACCTGCTACTCACTCATCACTGCCTGCTTGGTGAGATGGAACCCTCGGAAACAATGGAACTCAACCACATCAGGTAATCAATTATATATTTACTGCCACAATAATTATAAACGTCACTCTTACTTTTTAGTTTTTGATACTCAAGAAAAGCCGACCAAGTTCCAAGTGAGAGTTCAGAGCGCTAATCGGCCCCCCACTCTCAGTCTGTATATACTGTTACTGATATTCCGCTTACTGTTACAGTCAGGAGATGTTGAAGCAAACCCTGGACCAACGCTTGGCTCAATTCTTACTCTCAATGATTTGAATTCTGTTTACAAGAACTTGATAAAAGCCGCTGGAGATTGGTTAGACCTGGGACTTGATTTGGGATTAGATCTTGGGATCCTCAAAAATATAAAAGATGACTGTCACAGGAACAAGGATTGTCTACGTGAAATGATAGCTGCTCGCTTGAAGACTGGCCCTCTCACCTATTCTGACATAGTTCAGAGTCTCAGAGCACCAACAGTTGATCAGAGTGATGTCGCCGAAGCTATTGAGAAAGAATGTACAGTTGACGATACTTCACCTGGGCCATCTAAAACAAATACGTCTACAAGGACTGCTGAACCAACCAATGACGATACTCCACCTGGGCCATTTATGAGGCAAGCATTGTCCACAACAACTCCTGGACCAACCAGTGGTGCTGGACTCACAGAGAGCTTGGGAAATTCAATGCTAGATACGGTGATAAAAGATGAAGATCTGATTCATTTGGCTGCTTATTTTGATAGTGCTACACTTCTTGCTGCCGCAATATCACTAAACCCTCACGAAGACGGTGATGTAACGCGAGTAAAAGCCAGTGAGGGCACACAGATTGCAGTACATCTATGCTTGAAATACTGGAAAAGAAGAAAACCCAAAGAAGCGACATTTCAAGCACTTCTAACTATTGTCCGCAGTCTGGGAAAAGAGGACACAGCCACCAGCATTGAAGAATATTCAAAAACAGTATTTTACCATGCAAACAATTACTTACTTTCAGATGACCATACTTTGCTTGGGCCATCTCAGAAGCAAAAATTGTCCACAACGACTCGTGAACCAACCAGTGATGGAACGGGTGGGGAGTCCATCTATGGTGGCATGTTCAAGGATGAGGTGTTCCAGCACAAACACGAGAAACAAGGGACCAAACACCAACGAATCTCAATTCTTCATGAGGCGTTCGGAGAAGTTGTGCAATACTTTGGAGAAAATGCTAAACTGAGTCAACCCAACTCCATCTTCCCCGTTCTGCACAGATTCGTCACAAACTTCAGAAAAGCAGACAGTGACAACCTTGCCAAGATAGCCATCAGACAAGCTCAACTGTGTGTATTACCTTGCGTGGATGACACTTCCTTATCAGAGATAATTCTAGCGTTTGGCAACTACATGAACAGCAGTAAGAGGGGCGGAGTGTACGGGTTCAAGGTGGCCTCTCTGGACATGCTGCGTGATTCTAAGGCCCCTAGTGACCACACGGTAACACTGATGCACTACGTAGCAGGAGTGATACGAGACAAGTTTCCCTTGCTGTTAGGATTTGTCCATGAGCTCACATACCTGGATAAAGCTGCACCTGTCTCTTTGGACCTACTCATGGCCGACTTCCGTCAGATCAGTAAAGGGATAAAGGAAGCGACTGGAGAGCTCATCAACAATAAACAGAACACTGCCCTCAAGACCTTCTGTCTGGAGGCAGAGCCTAAGGTCACCAAGCTGGAGAAAGGATTGGAGACTGCCAAGGAGGCGTTCGGAGAAGTTGTGCAATACTTTGGAGAAAATGCTAAACTGAGTCAACCCAACTCCATCTTCCCCGTTCTGCACAGATTCGTCACAAACTTCAGAATAATTCTAGCGTTTGGCAACTACATGAACAGCAGTAAGAGGGGCGGAGTGTACGGGTTCAAGGTGGCCTCTCTGGACATGCTGCGTGATTCTAAGGCCCCTAGTGACCACACGGTAACACTGATGCACTACGTAGCAGGAGTGATACGAGACAAGTTCCCCTTGCTGTTAGGGTTTGTTCATGAGCTCACCTACCTGGATAAGGCTGCACCTGTCTTTCTGGACCTACTCATGGCCGACTTCCGTCAGATCAGTAAAGGCATAAAGGAGGCGACTGGAGAGCTCATCAACAATAAACAGAACACTGCCCTCAAGACCTTCTGTCTGGAGGGAGAGCCTAAGGTCACCAAGCTGGAGAAAGGATTGGAGACTGCCAAGGAGGCGTTCGGAGAAGTTGTGCAATACTTTGGAGAGAATGCTAAACTGAGTCAACCCAACTCCATCTTCCCCGTTCTGCACAGATTCGTCACAAACTTCAGAAAAGCAGACAGTGAAAACCTTGCCAAGATAGCCATCAGACAAGCTCAACTGTGTGTATTACCTTGCGTGGATGACACTTCCTTATCAGAGGATAATCAGGGTGTGGACGTACTGCCTCAGATCTATGACGGAGCTATTGAAGAGATCATTTCCGGTATGAAGAACACTGCATACAGACCGGCCAACTACAGACGTAACACATTACGTAAGCATGGCAACTCTACGTCGTCCAATCAGGTGGCAGCACCCTCACCACATGATGAACTTCTCCAGTCCCTACAGAGAAGAACTAAAGCTAGAGAGGACAATTACGGTGCCAATAGACCATGGCTGAAATAA
Halichondria panicea	>XP_064401226.1 uncharacterized protein LOC135347257 isoform X2 [Halichondria panicea]	Halichondria panicea	CTGTTACTGATATTCCGCTTACTGTTACAGTCAGGAGATGTTGAAGCAAACCCTGGACCA	5768	LLLIFRLLLQSGDVEANPGP	>lcl|NC_087390.1_cds_XP_064401426.1_20810 gene=LOC135347387 db_xref=GeneID:135347387 protein=uncharacterized protein LOC135347387 isoform X4 protein_id=XP_064401426.1 location=join(1499773..14999651500388..15007831500883..15011581501321..15013831501538..15016031502222..15026351506898..15070071572659..15727601573599..15736791573986..15741181574357..15745201574624..15747251588636..15887161589061..15891931589436..15895991589860..15899611590356..15904001590467..15905111590638..15907011590955..1591139) gbkey=CDS	MKITSQRHARYFSNDLDDDVTLVFPKPSWQLRACLASVLFTPVLYQLYLIMVTIRYILFLQTFSSPPRPACPVVDLSWTGVFPCELGWRGSALAVLILSAVLITCYSLITACLVRWNPRKQWNSTTSGNQLYIYCHNNYKRHSYFLVFDTQEKPTKFQVRVQSANRPPTLSLYILLLIFRLLLQSGDVEANPGPTLGSILTLNDLNSVYKNLIKAAGDWLDLGLDLGLDLGILKNIKDDCHRNKDCLREMIAARLKTGPLTYSDIVQSLRAPTVDQSDVAEAIEKECTVDDTSPGPSKTNTSTRTAEPTNDDTPPGPFMRQALSTTTPGPTSGAGLTESLGNSMLDTVIKDEDLIHLAAYFDSATLLAAAISLNPHEDGDVTRVKASEGTQIAVHLCLKYWKRRKPKEATFQALLTIVRSLGKEDTATSIEEYSKTVFYHANNYLLSDDHTLLGPSQKQKLSTTTREPTSDGTGGESIYGGMFKDEVFQHKHEKQGTKHQRISILHEAFGEVVQYFGENAKLSQPNSIFPVLHRFVTNFRIILAFGNYMNSSKRGGVYGFKVASLDMLRDSKAPSDHTVTLMHYVAGVIRDKFPLLLGFVHELTYLDKAAPVSLDLLMADFRQISKGIKEATGELINNKQNTALKTFCLEAEPKVTKLEKGLETAKEAFGEVVQYFGENAKLSQPNSIFPVLHRFVTNFRIILAFGNYMNSSKRGGVYGFKVASLDMLRDSKAPSDHTVTLMHYVAGVIRDKFPLLLGFVHELTYLDKAAPVFLDLLMADFRQISKGIKEATGELINNKQNTALKTFCLEGEPKVTKLEKGLETAKEAFGEVVQYFGENAKLSQPNSIFPVLHRFVTNFRKADSENLAKIAIRQAQLCVLPCVDDTSLSEDNQGVDVLPQIYDGAIEEIISGMKNTAYRPANYRRNTLRKHGNSTSSNQVAAPSPHDELLQSLQRRTKAREDNYGANRPWLK*	ATGAAGATAACATCTCAGAGACATGCCCGTTATTTCTCAAATGATCTGGACGACGATGTTACCCTGGTTTTCCCTAAGCCTAGTTGGCAGCTCAGAGCCTGCCTTGCCTCTGTGTTGTTCACCCCTGTCCTCTACCAACTCTACCTCATTATGGTCACCATCAGATACATACTCTTCTTACAAACCTTTTCCTCTCCCCCACGTCCTGCTTGCCCTGTGGTTGACTTGAGTTGGACCGGAGTGTTTCCTTGTGAGCTGGGATGGAGGGGGAGTGCACTGGCTGTTCTCATTCTGTCAGCTGTGCTTATCACCTGCTACTCACTCATCACTGCCTGCTTGGTGAGATGGAACCCTCGGAAACAATGGAACTCAACCACATCAGGTAATCAATTATATATTTACTGCCACAATAATTATAAACGTCACTCTTACTTTTTAGTTTTTGATACTCAAGAAAAGCCGACCAAGTTCCAAGTGAGAGTTCAGAGCGCTAATCGGCCCCCCACTCTCAGTCTGTATATACTGTTACTGATATTCCGCTTACTGTTACAGTCAGGAGATGTTGAAGCAAACCCTGGACCAACGCTTGGCTCAATTCTTACTCTCAATGATTTGAATTCTGTTTACAAGAACTTGATAAAAGCCGCTGGAGATTGGTTAGACCTGGGACTTGATTTGGGATTAGATCTTGGGATCCTCAAAAATATAAAAGATGACTGTCACAGGAACAAGGATTGTCTACGTGAAATGATAGCTGCTCGCTTGAAGACTGGCCCTCTCACCTATTCTGACATAGTTCAGAGTCTCAGAGCACCAACAGTTGATCAGAGTGATGTCGCCGAAGCTATTGAGAAAGAATGTACAGTTGACGATACTTCACCTGGGCCATCTAAAACAAATACGTCTACAAGGACTGCTGAACCAACCAATGACGATACTCCACCTGGGCCATTTATGAGGCAAGCATTGTCCACAACAACTCCTGGACCAACCAGTGGTGCTGGACTCACAGAGAGCTTGGGAAATTCAATGCTAGATACGGTGATAAAAGATGAAGATCTGATTCATTTGGCTGCTTATTTTGATAGTGCTACACTTCTTGCTGCCGCAATATCACTAAACCCTCACGAAGACGGTGATGTAACGCGAGTAAAAGCCAGTGAGGGCACACAGATTGCAGTACATCTATGCTTGAAATACTGGAAAAGAAGAAAACCCAAAGAAGCGACATTTCAAGCACTTCTAACTATTGTCCGCAGTCTGGGAAAAGAGGACACAGCCACCAGCATTGAAGAATATTCAAAAACAGTATTTTACCATGCAAACAATTACTTACTTTCAGATGACCATACTTTGCTTGGGCCATCTCAGAAGCAAAAATTGTCCACAACGACTCGTGAACCAACCAGTGATGGAACGGGTGGGGAGTCCATCTATGGTGGCATGTTCAAGGATGAGGTGTTCCAGCACAAACACGAGAAACAAGGGACCAAACACCAACGAATCTCAATTCTTCATGAGGCGTTCGGAGAAGTTGTGCAATACTTTGGAGAAAATGCTAAACTGAGTCAACCCAACTCCATCTTCCCCGTTCTGCACAGATTCGTCACAAACTTCAGAATAATTCTAGCGTTTGGCAACTACATGAACAGCAGTAAGAGGGGCGGAGTGTACGGGTTCAAGGTGGCCTCTCTGGACATGCTGCGTGATTCTAAGGCCCCTAGTGACCACACGGTAACACTGATGCACTACGTAGCAGGAGTGATACGAGACAAGTTTCCCTTGCTGTTAGGATTTGTCCATGAGCTCACATACCTGGATAAAGCTGCACCTGTCTCTTTGGACCTACTCATGGCCGACTTCCGTCAGATCAGTAAAGGGATAAAGGAAGCGACTGGAGAGCTCATCAACAATAAACAGAACACTGCCCTCAAGACCTTCTGTCTGGAGGCAGAGCCTAAGGTCACCAAGCTGGAGAAAGGATTGGAGACTGCCAAGGAGGCGTTCGGAGAAGTTGTGCAATACTTTGGAGAAAATGCTAAACTGAGTCAACCCAACTCCATCTTCCCCGTTCTGCACAGATTCGTCACAAACTTCAGAATAATTCTAGCGTTTGGCAACTACATGAACAGCAGTAAGAGGGGCGGAGTGTACGGGTTCAAGGTGGCCTCTCTGGACATGCTGCGTGATTCTAAGGCCCCTAGTGACCACACGGTAACACTGATGCACTACGTAGCAGGAGTGATACGAGACAAGTTCCCCTTGCTGTTAGGGTTTGTTCATGAGCTCACCTACCTGGATAAGGCTGCACCTGTCTTTCTGGACCTACTCATGGCCGACTTCCGTCAGATCAGTAAAGGCATAAAGGAGGCGACTGGAGAGCTCATCAACAATAAACAGAACACTGCCCTCAAGACCTTCTGTCTGGAGGGAGAGCCTAAGGTCACCAAGCTGGAGAAAGGATTGGAGACTGCCAAGGAGGCGTTCGGAGAAGTTGTGCAATACTTTGGAGAGAATGCTAAACTGAGTCAACCCAACTCCATCTTCCCCGTTCTGCACAGATTCGTCACAAACTTCAGAAAAGCAGACAGTGAAAACCTTGCCAAGATAGCCATCAGACAAGCTCAACTGTGTGTATTACCTTGCGTGGATGACACTTCCTTATCAGAGGATAATCAGGGTGTGGACGTACTGCCTCAGATCTATGACGGAGCTATTGAAGAGATCATTTCCGGTATGAAGAACACTGCATACAGACCGGCCAACTACAGACGTAACACATTACGTAAGCATGGCAACTCTACGTCGTCCAATCAGGTGGCAGCACCCTCACCACATGATGAACTTCTCCAGTCCCTACAGAGAAGAACTAAAGCTAGAGAGGACAATTACGGTGCCAATAGACCATGGCTGAAATAA
Halichondria panicea	>XP_064401226.1 uncharacterized protein LOC135347257 isoform X2 [Halichondria panicea]	Halichondria panicea	CTGTTACTGATATTCCGCTTACTGTTACAGTCAGGAGATGTTGAAGCAAACCCTGGACCA	5769	LLLIFRLLLQSGDVEANPGP	>lcl|NC_087390.1_cds_XP_064401427.1_20811 gene=LOC135347387 db_xref=GeneID:135347387 protein=uncharacterized protein LOC135347387 isoform X5 protein_id=XP_064401427.1 location=join(1499773..14999651500388..15007831500883..15011581501321..15013831501538..15016031502222..15026351506898..15070071572659..15727601573160..15732041573271..15733151573599..15736791573986..15741181574357..15745201574624..15747251575128..15751721575239..15752831575410..15754731575700..1575884) gbkey=CDS	MKITSQRHARYFSNDLDDDVTLVFPKPSWQLRACLASVLFTPVLYQLYLIMVTIRYILFLQTFSSPPRPACPVVDLSWTGVFPCELGWRGSALAVLILSAVLITCYSLITACLVRWNPRKQWNSTTSGNQLYIYCHNNYKRHSYFLVFDTQEKPTKFQVRVQSANRPPTLSLYILLLIFRLLLQSGDVEANPGPTLGSILTLNDLNSVYKNLIKAAGDWLDLGLDLGLDLGILKNIKDDCHRNKDCLREMIAARLKTGPLTYSDIVQSLRAPTVDQSDVAEAIEKECTVDDTSPGPSKTNTSTRTAEPTNDDTPPGPFMRQALSTTTPGPTSGAGLTESLGNSMLDTVIKDEDLIHLAAYFDSATLLAAAISLNPHEDGDVTRVKASEGTQIAVHLCLKYWKRRKPKEATFQALLTIVRSLGKEDTATSIEEYSKTVFYHANNYLLSDDHTLLGPSQKQKLSTTTREPTSDGTGGESIYGGMFKDEVFQHKHEKQGTKHQRISILHEAFGEVVQYFGENAKLSQPNSIFPVLHRFVTNFRKADSDNLAKIAIRQAQLCVLPCVDDTSLSEIILAFGNYMNSSKRGGVYGFKVASLDMLRDSKAPSDHTVTLMHYVAGVIRDKFPLLLGFVHELTYLDKAAPVSLDLLMADFRQISKGIKEATGELINNKQNTALKTFCLEAEPKVTKLEKGLETAKEAFGEVVQYFGENAKLSQPNSIFPVLHRFVTNFRKANSDNLAKIAIRQAQLCVLPCVDDTSLSEDDQGVDVLPQIYDGAIEEIISGMKNTAYRPANYRRNTLRKHGNSTSSNQVAAPSPHNELLKSLQRRTKAREDNYGANRPWLK*	ATGAAGATAACATCTCAGAGACATGCCCGTTATTTCTCAAATGATCTGGACGACGATGTTACCCTGGTTTTCCCTAAGCCTAGTTGGCAGCTCAGAGCCTGCCTTGCCTCTGTGTTGTTCACCCCTGTCCTCTACCAACTCTACCTCATTATGGTCACCATCAGATACATACTCTTCTTACAAACCTTTTCCTCTCCCCCACGTCCTGCTTGCCCTGTGGTTGACTTGAGTTGGACCGGAGTGTTTCCTTGTGAGCTGGGATGGAGGGGGAGTGCACTGGCTGTTCTCATTCTGTCAGCTGTGCTTATCACCTGCTACTCACTCATCACTGCCTGCTTGGTGAGATGGAACCCTCGGAAACAATGGAACTCAACCACATCAGGTAATCAATTATATATTTACTGCCACAATAATTATAAACGTCACTCTTACTTTTTAGTTTTTGATACTCAAGAAAAGCCGACCAAGTTCCAAGTGAGAGTTCAGAGCGCTAATCGGCCCCCCACTCTCAGTCTGTATATACTGTTACTGATATTCCGCTTACTGTTACAGTCAGGAGATGTTGAAGCAAACCCTGGACCAACGCTTGGCTCAATTCTTACTCTCAATGATTTGAATTCTGTTTACAAGAACTTGATAAAAGCCGCTGGAGATTGGTTAGACCTGGGACTTGATTTGGGATTAGATCTTGGGATCCTCAAAAATATAAAAGATGACTGTCACAGGAACAAGGATTGTCTACGTGAAATGATAGCTGCTCGCTTGAAGACTGGCCCTCTCACCTATTCTGACATAGTTCAGAGTCTCAGAGCACCAACAGTTGATCAGAGTGATGTCGCCGAAGCTATTGAGAAAGAATGTACAGTTGACGATACTTCACCTGGGCCATCTAAAACAAATACGTCTACAAGGACTGCTGAACCAACCAATGACGATACTCCACCTGGGCCATTTATGAGGCAAGCATTGTCCACAACAACTCCTGGACCAACCAGTGGTGCTGGACTCACAGAGAGCTTGGGAAATTCAATGCTAGATACGGTGATAAAAGATGAAGATCTGATTCATTTGGCTGCTTATTTTGATAGTGCTACACTTCTTGCTGCCGCAATATCACTAAACCCTCACGAAGACGGTGATGTAACGCGAGTAAAAGCCAGTGAGGGCACACAGATTGCAGTACATCTATGCTTGAAATACTGGAAAAGAAGAAAACCCAAAGAAGCGACATTTCAAGCACTTCTAACTATTGTCCGCAGTCTGGGAAAAGAGGACACAGCCACCAGCATTGAAGAATATTCAAAAACAGTATTTTACCATGCAAACAATTACTTACTTTCAGATGACCATACTTTGCTTGGGCCATCTCAGAAGCAAAAATTGTCCACAACGACTCGTGAACCAACCAGTGATGGAACGGGTGGGGAGTCCATCTATGGTGGCATGTTCAAGGATGAGGTGTTCCAGCACAAACACGAGAAACAAGGGACCAAACACCAACGAATCTCAATTCTTCATGAGGCGTTCGGAGAAGTTGTGCAATACTTTGGAGAAAATGCTAAACTGAGTCAACCCAACTCCATCTTCCCCGTTCTGCACAGATTCGTCACAAACTTCAGAAAAGCAGACAGTGACAACCTTGCCAAGATAGCCATCAGACAAGCTCAACTGTGTGTATTACCTTGCGTGGATGACACTTCCTTATCAGAGATAATTCTAGCGTTTGGCAACTACATGAACAGCAGTAAGAGGGGCGGAGTGTACGGGTTCAAGGTGGCCTCTCTGGACATGCTGCGTGATTCTAAGGCCCCTAGTGACCACACGGTAACACTGATGCACTACGTAGCAGGAGTGATACGAGACAAGTTTCCCTTGCTGTTAGGATTTGTCCATGAGCTCACATACCTGGATAAAGCTGCACCTGTCTCTTTGGACCTACTCATGGCCGACTTCCGTCAGATCAGTAAAGGGATAAAGGAAGCGACTGGAGAGCTCATCAACAATAAACAGAACACTGCCCTCAAGACCTTCTGTCTGGAGGCAGAGCCTAAGGTCACCAAGCTGGAGAAAGGATTGGAGACTGCCAAGGAGGCGTTCGGAGAAGTTGTGCAATACTTTGGAGAAAATGCTAAACTGAGTCAACCCAACTCCATCTTCCCCGTTCTGCACAGATTCGTCACAAACTTCAGAAAAGCAAACAGTGACAACCTTGCCAAGATAGCCATCAGACAAGCTCAACTGTGTGTATTACCTTGCGTGGATGACACTTCCTTATCAGAGGATGATCAGGGTGTGGACGTACTGCCTCAGATCTACGACGGAGCTATTGAAGAGATCATTTCCGGTATGAAGAACACTGCATACAGACCGGCCAACTACAGACGTAACACATTACGTAAGCATGGCAACTCTACATCGTCCAATCAGGTGGCAGCACCCTCACCACATAATGAACTTCTCAAGTCCCTACAGAGAAGAACTAAAGCTAGAGAGGACAATTACGGTGCCAATAGACCATGGCTGAAATAA
Halichondria panicea	>XP_064401226.1 uncharacterized protein LOC135347257 isoform X2 [Halichondria panicea]	Halichondria panicea	CTGTTACTGATATTCCGCTTACTGTTACAGTCAGGAGATGTTGAAGCAAACCCTGGACCA	5770	LLLIFRLLLQSGDVEANPGP	>lcl|NC_087390.1_cds_XP_064401423.1_20812 gene=LOC135347387 db_xref=GeneID:135347387 protein=protein NLRC3-like isoform X1 protein_id=XP_064401423.1 location=join(1499773..14999651500388..15007831500883..15011581501321..15013831501538..15016031502222..15026351502845..1506056) gbkey=CDS	MKITSQRHARYFSNDLDDDVTLVFPKPSWQLRACLASVLFTPVLYQLYLIMVTIRYILFLQTFSSPPRPACPVVDLSWTGVFPCELGWRGSALAVLILSAVLITCYSLITACLVRWNPRKQWNSTTSGNQLYIYCHNNYKRHSYFLVFDTQEKPTKFQVRVQSANRPPTLSLYILLLIFRLLLQSGDVEANPGPTLGSILTLNDLNSVYKNLIKAAGDWLDLGLDLGLDLGILKNIKDDCHRNKDCLREMIAARLKTGPLTYSDIVQSLRAPTVDQSDVAEAIEKECTVDDTSPGPSKTNTSTRTAEPTNDDTPPGPFMRQALSTTTPGPTSGAGLTESLGNSMLDTVIKDEDLIHLAAYFDSATLLAAAISLNPHEDGDVTRVKASEGTQIAVHLCLKYWKRRKPKEATFQALLTIVRSLGKEDTATSIEEYSKTVFYHANNYLLSDDHTLLGPSQKQKLSTTTREPTKHKSDIRFTIQPDKAIGIYRSYLTSIYDTRYLPADDKYPLQCVKHFVNLECADVSKHLSRKEIENSWSKIVKGKLDRFPRERITMDQIASKVEGKFSKLVVIKGAPGGGKTTLSWELCRRWANGEVWTDYSLVVLLRLRDENVQKAVELVDLFQCEDTDYSKNIYAIIRKNHGLGILFILEGLDELTPSLRENDSIFMKLITGRLLPASTVLVTTRPWAVCDLPVTCSSRVDQFIEILGFFPEQIKEFIDLMIKDGAPPKLREYIDSNPCIFSAMYNPLHARIVVEVYRECHDKSNSIFPNTTTELYTAYSQVLIKRYVHDNPESDWSGELSELPLSLQVHFDKLCYIAYDGITKEKQQLVFFKEDVADANTLGFMNSVHPLYKSTMKYNSSPSYNFLHLTLQEFLAAFYIWKNNTSHEQLILLEKKSDDGSYKMILSFLAGLTKLNDPWTRCVLPTPYLYYDKGSLKAERMCTFSNDQILWMYESQNVQAMKDLYCNVLYEPPLKFNDKTIGQFMLGYVLASAHFKVTQMDMLECSKGRNVVDRSMLLAGINKVSPSLRLRVKHFIMSNTFKIVSAPRTLIDRILPKLENVTIITGMHRLEEFDRPEISHASTILDTIQLSPNLSVVELDFGISRDTVKRILDILKPKHCLKVLKCAQVSPADEKLLSDFVAHSSIEMLVIRLVLNLNISSLSTPPTATVQDRIISIGLNVTELKRNKTKILPHLLSEYPFTINYEASKFPTDDVVSLVSTINKIISILNHWKLSLQYLRCSMLFLQLNSTLSEQLSRTLLNCPILKELDIKSETKGQFEYFCTHQHLQSLTLCCPDNGCEVLRSLKDNRSNCIKSLTLICNFDYNFDEAIGEYLQTDTSLEEFTLHYIDFKNSLSHLVQGLLVNTCLTKLTISPYNTGSFVFAKLDSIELVKILQLNTTLQFIELMIHKLSPNKLLLVLEALRENNSVKNLTLGLYFLAATKREGQNITSVLTREYTVTTEEAEAVGNVLAKNKTLEVFHIIAEITECSPIVRGLLENKTLKEFGTSEKTKKNIVTCPEYADVRRRIFFKGRSPLIVH*	ATGAAGATAACATCTCAGAGACATGCCCGTTATTTCTCAAATGATCTGGACGACGATGTTACCCTGGTTTTCCCTAAGCCTAGTTGGCAGCTCAGAGCCTGCCTTGCCTCTGTGTTGTTCACCCCTGTCCTCTACCAACTCTACCTCATTATGGTCACCATCAGATACATACTCTTCTTACAAACCTTTTCCTCTCCCCCACGTCCTGCTTGCCCTGTGGTTGACTTGAGTTGGACCGGAGTGTTTCCTTGTGAGCTGGGATGGAGGGGGAGTGCACTGGCTGTTCTCATTCTGTCAGCTGTGCTTATCACCTGCTACTCACTCATCACTGCCTGCTTGGTGAGATGGAACCCTCGGAAACAATGGAACTCAACCACATCAGGTAATCAATTATATATTTACTGCCACAATAATTATAAACGTCACTCTTACTTTTTAGTTTTTGATACTCAAGAAAAGCCGACCAAGTTCCAAGTGAGAGTTCAGAGCGCTAATCGGCCCCCCACTCTCAGTCTGTATATACTGTTACTGATATTCCGCTTACTGTTACAGTCAGGAGATGTTGAAGCAAACCCTGGACCAACGCTTGGCTCAATTCTTACTCTCAATGATTTGAATTCTGTTTACAAGAACTTGATAAAAGCCGCTGGAGATTGGTTAGACCTGGGACTTGATTTGGGATTAGATCTTGGGATCCTCAAAAATATAAAAGATGACTGTCACAGGAACAAGGATTGTCTACGTGAAATGATAGCTGCTCGCTTGAAGACTGGCCCTCTCACCTATTCTGACATAGTTCAGAGTCTCAGAGCACCAACAGTTGATCAGAGTGATGTCGCCGAAGCTATTGAGAAAGAATGTACAGTTGACGATACTTCACCTGGGCCATCTAAAACAAATACGTCTACAAGGACTGCTGAACCAACCAATGACGATACTCCACCTGGGCCATTTATGAGGCAAGCATTGTCCACAACAACTCCTGGACCAACCAGTGGTGCTGGACTCACAGAGAGCTTGGGAAATTCAATGCTAGATACGGTGATAAAAGATGAAGATCTGATTCATTTGGCTGCTTATTTTGATAGTGCTACACTTCTTGCTGCCGCAATATCACTAAACCCTCACGAAGACGGTGATGTAACGCGAGTAAAAGCCAGTGAGGGCACACAGATTGCAGTACATCTATGCTTGAAATACTGGAAAAGAAGAAAACCCAAAGAAGCGACATTTCAAGCACTTCTAACTATTGTCCGCAGTCTGGGAAAAGAGGACACAGCCACCAGCATTGAAGAATATTCAAAAACAGTATTTTACCATGCAAACAATTACTTACTTTCAGATGACCATACTTTGCTTGGGCCATCTCAGAAGCAAAAATTGTCCACAACGACTCGTGAACCAACCAAACACAAATCCGATATTCGTTTCACCATCCAACCAGATAAAGCAATAGGAATTTATCGATCATACTTAACTAGTATTTACGATACAAGATATCTCCCTGCTGATGACAAATATCCTCTCCAGTGTGTTAAGCATTTTGTTAACCTAGAATGTGCGGATGTAAGTAAACATTTATCGAGAAAGGAAATCGAAAATTCCTGGTCAAAAATAGTTAAAGGCAAGCTGGATAGATTTCCTAGAGAGAGAATCACAATGGACCAGATAGCTTCCAAAGTAGAGGGCAAATTCTCTAAACTAGTTGTCATTAAGGGGGCTCCTGGAGGAGGTAAGACGACTTTGTCATGGGAACTGTGCAGACGATGGGCTAATGGTGAAGTTTGGACAGATTACTCCCTTGTTGTGTTGCTCCGACTTCGAGATGAGAATGTTCAGAAAGCTGTAGAATTAGTTGATCTATTTCAATGTGAAGATACTGATTATTCCAAAAATATTTATGCTATTATCCGAAAGAATCATGGGCTGGGCATACTTTTCATTTTGGAAGGCCTGGATGAGTTGACACCATCCCTTAGAGAAAATGACTCCATATTTATGAAGCTAATAACCGGACGTCTTCTGCCAGCTAGTACCGTGCTTGTTACCACTAGACCCTGGGCTGTATGCGATCTACCTGTTACTTGTAGCTCAAGAGTTGATCAGTTCATTGAAATCTTAGGTTTTTTTCCCGAACAAATTAAAGAATTCATTGATCTAATGATCAAAGATGGGGCTCCACCAAAACTACGTGAATACATTGATTCTAATCCATGTATCTTTAGTGCAATGTATAACCCTCTTCATGCCAGAATTGTAGTTGAAGTTTACAGAGAATGCCATGACAAAAGCAATAGCATCTTTCCTAACACAACAACTGAACTATACACTGCATACTCTCAAGTTTTGATTAAAAGATATGTACATGACAATCCAGAGAGTGATTGGAGTGGTGAGCTGAGTGAGTTACCATTGTCACTTCAGGTACATTTTGATAAGCTTTGCTATATTGCATACGATGGAATAACAAAAGAAAAACAACAGTTGGTTTTTTTCAAAGAAGATGTTGCGGATGCTAACACACTCGGATTCATGAACAGTGTACATCCTTTATATAAATCCACAATGAAATACAACAGTTCTCCATCTTACAATTTCCTTCATCTAACACTTCAAGAATTCCTTGCTGCATTTTACATTTGGAAAAATAATACCTCACATGAGCAGTTGATTTTGCTTGAAAAAAAGTCTGATGATGGATCTTACAAGATGATTCTTTCGTTTTTAGCTGGATTGACTAAACTGAATGACCCATGGACACGGTGTGTACTTCCCACTCCTTATTTGTACTATGATAAAGGATCGTTAAAAGCCGAGAGAATGTGTACATTCTCAAATGATCAAATTCTGTGGATGTATGAAAGCCAAAATGTGCAAGCCATGAAGGACTTGTATTGTAATGTGCTGTATGAACCACCGCTAAAATTTAATGATAAGACAATTGGTCAGTTTATGCTTGGTTATGTTTTAGCTTCTGCTCATTTCAAAGTAACTCAAATGGACATGTTGGAGTGTAGTAAAGGACGTAATGTTGTGGATAGATCAATGCTATTAGCAGGAATCAACAAAGTTTCGCCTTCTCTTAGGTTAAGAGTAAAGCATTTTATAATGTCTAATACATTCAAGATTGTTTCTGCTCCGCGTACACTCATCGATAGGATACTACCAAAACTAGAAAACGTCACCATCATTACCGGTATGCATAGATTAGAAGAATTTGATAGGCCTGAGATTTCACATGCATCAACAATTTTGGACACTATACAGCTATCCCCAAACTTGAGTGTTGTAGAGCTAGATTTTGGCATCTCAAGAGACACTGTAAAACGAATACTTGATATTTTGAAGCCAAAACACTGCTTGAAGGTTTTGAAGTGTGCTCAAGTATCGCCAGCTGATGAAAAGTTGTTGTCTGACTTTGTTGCACATTCTAGTATTGAAATGTTGGTGATACGTTTGGTACTAAATCTTAACATTTCGAGTCTTTCAACCCCACCCACCGCGACTGTCCAGGACCGCATTATTTCAATTGGATTGAACGTAACAGAGTTAAAAAGAAATAAAACGAAAATCTTACCACATTTACTGTCTGAATATCCATTTACAATTAATTATGAAGCAAGTAAATTTCCAACGGACGATGTGGTTTCTTTAGTGTCTACTATCAACAAGATTATTTCAATCTTAAACCACTGGAAACTAAGCTTACAATATCTGCGATGCTCTATGCTATTTCTTCAGTTGAACTCCACTCTATCTGAGCAGCTATCTAGGACTCTACTCAATTGTCCGATACTTAAAGAACTTGACATCAAAAGTGAAACAAAGGGCCAATTTGAATATTTCTGTACCCACCAGCACTTGCAATCACTAACTTTGTGTTGTCCTGATAATGGCTGTGAAGTTTTACGTTCACTCAAAGACAATCGATCAAATTGCATTAAAAGCCTCACGCTTATATGTAACTTTGACTACAACTTTGATGAAGCTATTGGTGAGTATCTACAGACTGACACATCTCTAGAAGAATTTACACTACATTATATTGATTTTAAAAATAGCCTGAGTCATTTAGTGCAGGGACTGCTAGTTAACACATGTCTAACTAAGCTAACTATTTCACCATATAATACTGGCTCATTTGTTTTCGCAAAGCTTGATAGTATTGAACTGGTCAAAATTTTACAGCTTAATACAACTCTGCAATTCATTGAACTTATGATTCACAAACTATCGCCAAATAAACTACTCCTCGTTTTGGAAGCATTGAGAGAAAACAATTCTGTTAAAAATCTGACACTCGGTCTATATTTTTTAGCAGCTACAAAACGCGAGGGCCAGAATATTACATCAGTACTTACACGTGAGTACACTGTTACCACTGAAGAGGCTGAAGCTGTCGGTAATGTGTTAGCCAAGAACAAGACTCTAGAGGTGTTTCACATCATTGCTGAGATCACTGAGTGCTCCCCAATTGTCAGGGGGCTATTGGAAAACAAAACACTGAAAGAATTTGGCACTTCTGAGAAGACAAAAAAGAATATTGTGACATGTCCTGAGTATGCTGATGTCAGACGAAGAATTTTTTTTAAAGGGCGTTCCCCGTTAATTGTACATTGA
Halichondria panicea	>XP_064401226.1 uncharacterized protein LOC135347257 isoform X2 [Halichondria panicea]	Halichondria panicea	CTGTTACTGATATTCCGCTTACTGTTACAGTCAGGAGATGTTGAAGCAAACCCTGGACCA	5771	LLLIFRLLLQSGDVEANPGP	>lcl|NC_087390.1_cds_XP_064401424.1_20813 gene=LOC135347387 db_xref=GeneID:135347387 protein=protein NLRC3-like isoform X2 protein_id=XP_064401424.1 location=join(1499773..14999651500388..15005761500634..15007831500883..15011581501321..15013831501538..15016031502222..15026351502845..1506056) gbkey=CDS	MKITSQRHARYFSNDLDDDVTLVFPKPSWQLRACLASVLFTPVLYQLYLIMVTIRYILFLQTFSSPPRPACPVVDLSWTGVFPCELGWRGSALAVLILSAVLITCYSLITACLVRWNPRKQWNSTTSVFDTQEKPTKFQVRVQSANRPPTLSLYILLLIFRLLLQSGDVEANPGPTLGSILTLNDLNSVYKNLIKAAGDWLDLGLDLGLDLGILKNIKDDCHRNKDCLREMIAARLKTGPLTYSDIVQSLRAPTVDQSDVAEAIEKECTVDDTSPGPSKTNTSTRTAEPTNDDTPPGPFMRQALSTTTPGPTSGAGLTESLGNSMLDTVIKDEDLIHLAAYFDSATLLAAAISLNPHEDGDVTRVKASEGTQIAVHLCLKYWKRRKPKEATFQALLTIVRSLGKEDTATSIEEYSKTVFYHANNYLLSDDHTLLGPSQKQKLSTTTREPTKHKSDIRFTIQPDKAIGIYRSYLTSIYDTRYLPADDKYPLQCVKHFVNLECADVSKHLSRKEIENSWSKIVKGKLDRFPRERITMDQIASKVEGKFSKLVVIKGAPGGGKTTLSWELCRRWANGEVWTDYSLVVLLRLRDENVQKAVELVDLFQCEDTDYSKNIYAIIRKNHGLGILFILEGLDELTPSLRENDSIFMKLITGRLLPASTVLVTTRPWAVCDLPVTCSSRVDQFIEILGFFPEQIKEFIDLMIKDGAPPKLREYIDSNPCIFSAMYNPLHARIVVEVYRECHDKSNSIFPNTTTELYTAYSQVLIKRYVHDNPESDWSGELSELPLSLQVHFDKLCYIAYDGITKEKQQLVFFKEDVADANTLGFMNSVHPLYKSTMKYNSSPSYNFLHLTLQEFLAAFYIWKNNTSHEQLILLEKKSDDGSYKMILSFLAGLTKLNDPWTRCVLPTPYLYYDKGSLKAERMCTFSNDQILWMYESQNVQAMKDLYCNVLYEPPLKFNDKTIGQFMLGYVLASAHFKVTQMDMLECSKGRNVVDRSMLLAGINKVSPSLRLRVKHFIMSNTFKIVSAPRTLIDRILPKLENVTIITGMHRLEEFDRPEISHASTILDTIQLSPNLSVVELDFGISRDTVKRILDILKPKHCLKVLKCAQVSPADEKLLSDFVAHSSIEMLVIRLVLNLNISSLSTPPTATVQDRIISIGLNVTELKRNKTKILPHLLSEYPFTINYEASKFPTDDVVSLVSTINKIISILNHWKLSLQYLRCSMLFLQLNSTLSEQLSRTLLNCPILKELDIKSETKGQFEYFCTHQHLQSLTLCCPDNGCEVLRSLKDNRSNCIKSLTLICNFDYNFDEAIGEYLQTDTSLEEFTLHYIDFKNSLSHLVQGLLVNTCLTKLTISPYNTGSFVFAKLDSIELVKILQLNTTLQFIELMIHKLSPNKLLLVLEALRENNSVKNLTLGLYFLAATKREGQNITSVLTREYTVTTEEAEAVGNVLAKNKTLEVFHIIAEITECSPIVRGLLENKTLKEFGTSEKTKKNIVTCPEYADVRRRIFFKGRSPLIVH*	ATGAAGATAACATCTCAGAGACATGCCCGTTATTTCTCAAATGATCTGGACGACGATGTTACCCTGGTTTTCCCTAAGCCTAGTTGGCAGCTCAGAGCCTGCCTTGCCTCTGTGTTGTTCACCCCTGTCCTCTACCAACTCTACCTCATTATGGTCACCATCAGATACATACTCTTCTTACAAACCTTTTCCTCTCCCCCACGTCCTGCTTGCCCTGTGGTTGACTTGAGTTGGACCGGAGTGTTTCCTTGTGAGCTGGGATGGAGGGGGAGTGCACTGGCTGTTCTCATTCTGTCAGCTGTGCTTATCACCTGCTACTCACTCATCACTGCCTGCTTGGTGAGATGGAACCCTCGGAAACAATGGAACTCAACCACATCAGTTTTTGATACTCAAGAAAAGCCGACCAAGTTCCAAGTGAGAGTTCAGAGCGCTAATCGGCCCCCCACTCTCAGTCTGTATATACTGTTACTGATATTCCGCTTACTGTTACAGTCAGGAGATGTTGAAGCAAACCCTGGACCAACGCTTGGCTCAATTCTTACTCTCAATGATTTGAATTCTGTTTACAAGAACTTGATAAAAGCCGCTGGAGATTGGTTAGACCTGGGACTTGATTTGGGATTAGATCTTGGGATCCTCAAAAATATAAAAGATGACTGTCACAGGAACAAGGATTGTCTACGTGAAATGATAGCTGCTCGCTTGAAGACTGGCCCTCTCACCTATTCTGACATAGTTCAGAGTCTCAGAGCACCAACAGTTGATCAGAGTGATGTCGCCGAAGCTATTGAGAAAGAATGTACAGTTGACGATACTTCACCTGGGCCATCTAAAACAAATACGTCTACAAGGACTGCTGAACCAACCAATGACGATACTCCACCTGGGCCATTTATGAGGCAAGCATTGTCCACAACAACTCCTGGACCAACCAGTGGTGCTGGACTCACAGAGAGCTTGGGAAATTCAATGCTAGATACGGTGATAAAAGATGAAGATCTGATTCATTTGGCTGCTTATTTTGATAGTGCTACACTTCTTGCTGCCGCAATATCACTAAACCCTCACGAAGACGGTGATGTAACGCGAGTAAAAGCCAGTGAGGGCACACAGATTGCAGTACATCTATGCTTGAAATACTGGAAAAGAAGAAAACCCAAAGAAGCGACATTTCAAGCACTTCTAACTATTGTCCGCAGTCTGGGAAAAGAGGACACAGCCACCAGCATTGAAGAATATTCAAAAACAGTATTTTACCATGCAAACAATTACTTACTTTCAGATGACCATACTTTGCTTGGGCCATCTCAGAAGCAAAAATTGTCCACAACGACTCGTGAACCAACCAAACACAAATCCGATATTCGTTTCACCATCCAACCAGATAAAGCAATAGGAATTTATCGATCATACTTAACTAGTATTTACGATACAAGATATCTCCCTGCTGATGACAAATATCCTCTCCAGTGTGTTAAGCATTTTGTTAACCTAGAATGTGCGGATGTAAGTAAACATTTATCGAGAAAGGAAATCGAAAATTCCTGGTCAAAAATAGTTAAAGGCAAGCTGGATAGATTTCCTAGAGAGAGAATCACAATGGACCAGATAGCTTCCAAAGTAGAGGGCAAATTCTCTAAACTAGTTGTCATTAAGGGGGCTCCTGGAGGAGGTAAGACGACTTTGTCATGGGAACTGTGCAGACGATGGGCTAATGGTGAAGTTTGGACAGATTACTCCCTTGTTGTGTTGCTCCGACTTCGAGATGAGAATGTTCAGAAAGCTGTAGAATTAGTTGATCTATTTCAATGTGAAGATACTGATTATTCCAAAAATATTTATGCTATTATCCGAAAGAATCATGGGCTGGGCATACTTTTCATTTTGGAAGGCCTGGATGAGTTGACACCATCCCTTAGAGAAAATGACTCCATATTTATGAAGCTAATAACCGGACGTCTTCTGCCAGCTAGTACCGTGCTTGTTACCACTAGACCCTGGGCTGTATGCGATCTACCTGTTACTTGTAGCTCAAGAGTTGATCAGTTCATTGAAATCTTAGGTTTTTTTCCCGAACAAATTAAAGAATTCATTGATCTAATGATCAAAGATGGGGCTCCACCAAAACTACGTGAATACATTGATTCTAATCCATGTATCTTTAGTGCAATGTATAACCCTCTTCATGCCAGAATTGTAGTTGAAGTTTACAGAGAATGCCATGACAAAAGCAATAGCATCTTTCCTAACACAACAACTGAACTATACACTGCATACTCTCAAGTTTTGATTAAAAGATATGTACATGACAATCCAGAGAGTGATTGGAGTGGTGAGCTGAGTGAGTTACCATTGTCACTTCAGGTACATTTTGATAAGCTTTGCTATATTGCATACGATGGAATAACAAAAGAAAAACAACAGTTGGTTTTTTTCAAAGAAGATGTTGCGGATGCTAACACACTCGGATTCATGAACAGTGTACATCCTTTATATAAATCCACAATGAAATACAACAGTTCTCCATCTTACAATTTCCTTCATCTAACACTTCAAGAATTCCTTGCTGCATTTTACATTTGGAAAAATAATACCTCACATGAGCAGTTGATTTTGCTTGAAAAAAAGTCTGATGATGGATCTTACAAGATGATTCTTTCGTTTTTAGCTGGATTGACTAAACTGAATGACCCATGGACACGGTGTGTACTTCCCACTCCTTATTTGTACTATGATAAAGGATCGTTAAAAGCCGAGAGAATGTGTACATTCTCAAATGATCAAATTCTGTGGATGTATGAAAGCCAAAATGTGCAAGCCATGAAGGACTTGTATTGTAATGTGCTGTATGAACCACCGCTAAAATTTAATGATAAGACAATTGGTCAGTTTATGCTTGGTTATGTTTTAGCTTCTGCTCATTTCAAAGTAACTCAAATGGACATGTTGGAGTGTAGTAAAGGACGTAATGTTGTGGATAGATCAATGCTATTAGCAGGAATCAACAAAGTTTCGCCTTCTCTTAGGTTAAGAGTAAAGCATTTTATAATGTCTAATACATTCAAGATTGTTTCTGCTCCGCGTACACTCATCGATAGGATACTACCAAAACTAGAAAACGTCACCATCATTACCGGTATGCATAGATTAGAAGAATTTGATAGGCCTGAGATTTCACATGCATCAACAATTTTGGACACTATACAGCTATCCCCAAACTTGAGTGTTGTAGAGCTAGATTTTGGCATCTCAAGAGACACTGTAAAACGAATACTTGATATTTTGAAGCCAAAACACTGCTTGAAGGTTTTGAAGTGTGCTCAAGTATCGCCAGCTGATGAAAAGTTGTTGTCTGACTTTGTTGCACATTCTAGTATTGAAATGTTGGTGATACGTTTGGTACTAAATCTTAACATTTCGAGTCTTTCAACCCCACCCACCGCGACTGTCCAGGACCGCATTATTTCAATTGGATTGAACGTAACAGAGTTAAAAAGAAATAAAACGAAAATCTTACCACATTTACTGTCTGAATATCCATTTACAATTAATTATGAAGCAAGTAAATTTCCAACGGACGATGTGGTTTCTTTAGTGTCTACTATCAACAAGATTATTTCAATCTTAAACCACTGGAAACTAAGCTTACAATATCTGCGATGCTCTATGCTATTTCTTCAGTTGAACTCCACTCTATCTGAGCAGCTATCTAGGACTCTACTCAATTGTCCGATACTTAAAGAACTTGACATCAAAAGTGAAACAAAGGGCCAATTTGAATATTTCTGTACCCACCAGCACTTGCAATCACTAACTTTGTGTTGTCCTGATAATGGCTGTGAAGTTTTACGTTCACTCAAAGACAATCGATCAAATTGCATTAAAAGCCTCACGCTTATATGTAACTTTGACTACAACTTTGATGAAGCTATTGGTGAGTATCTACAGACTGACACATCTCTAGAAGAATTTACACTACATTATATTGATTTTAAAAATAGCCTGAGTCATTTAGTGCAGGGACTGCTAGTTAACACATGTCTAACTAAGCTAACTATTTCACCATATAATACTGGCTCATTTGTTTTCGCAAAGCTTGATAGTATTGAACTGGTCAAAATTTTACAGCTTAATACAACTCTGCAATTCATTGAACTTATGATTCACAAACTATCGCCAAATAAACTACTCCTCGTTTTGGAAGCATTGAGAGAAAACAATTCTGTTAAAAATCTGACACTCGGTCTATATTTTTTAGCAGCTACAAAACGCGAGGGCCAGAATATTACATCAGTACTTACACGTGAGTACACTGTTACCACTGAAGAGGCTGAAGCTGTCGGTAATGTGTTAGCCAAGAACAAGACTCTAGAGGTGTTTCACATCATTGCTGAGATCACTGAGTGCTCCCCAATTGTCAGGGGGCTATTGGAAAACAAAACACTGAAAGAATTTGGCACTTCTGAGAAGACAAAAAAGAATATTGTGACATGTCCTGAGTATGCTGATGTCAGACGAAGAATTTTTTTTAAAGGGCGTTCCCCGTTAATTGTACATTGA
Halichondria panicea	>XP_064401226.1 uncharacterized protein LOC135347257 isoform X2 [Halichondria panicea]	Halichondria panicea	CTGTTACTGATATTCCGCTTACTGTTACAGTCAGGAGATGTTGAAGCAAACCCTGGACCA	5772	LLLIFRLLLQSGDVEANPGP	>lcl|NC_087390.1_cds_XP_064401437.1_20824 gene=LOC135347396 db_xref=GeneID:135347396 protein=uncharacterized protein LOC135347396 protein_id=XP_064401437.1 location=join(1576426..15766181577942..15781301578203..15783461578463..15787381578907..15789631579179..1582288) gbkey=CDS	MKMTSQRHARYLSIDLDNDVTLVFRKPSWQLRASLASVLITPVLYQLYLIMVTIRYILFLQTFSSPPRPACPVVDLSWTGVFPCELGWRGSALAVLIMSAVLITCYSLITACLVRWNPRKQWNSTTSEKPTKFQVRVQSTNRLMLPPTLSLCILLLIFRLLLQSGDVEANPGPTLTSILTLRDLNSVYKNLIKAAGNWFNLGLDLGLGFDILNNISDKHRDNQTCLRDMIAARLKTGPLTYSEICQSLRASTVDRNDVAEAIEGTCTDEDTSHMKPKLSTTTPEPTKSKSDNRSTIQPDEAIGIYRSYLTSIYDTRSLPADDKYPLQCVKHFVNLTCADVSKHLSREEIKESWSEIVQGKLDKFPRERITMDQIVSKVEGKFSKLVVIKGAPGGGKTTLSWELCRRWANGEVWTEYSLVVLLRLRDENIQEAVELVDLFQCEDTDDSKSVYSIIRKNHGQGILFILEGLDELTPSLREKDSIFMKLITGRLLPASTVLVTTRPWAVCDLPVTCSSRVDQFIEILGFSGEQIKEYIDLMIKNREAPPELREYINSNPHISSAMYNPLHARIVVDVYKKNCHKKSSVFPSTTTELYTAYCQVLIERYLHDKPESDWSDELSELPWSLQVHFDKLCQIAYNGITKEKQQLVFFKEDVVDTNTLGFMNSVHPLYKKSNSSPSYNFLHLTLQEFLAAFYVWKNNTPHEQLILFETKTDDGSYKMILLFLAGLTKLNDPWTQCVLSTPFVYYEKGSSKAERMCSRFSSDRILWIYESQNVQAMKDMYCNVLYILLLYYETIDHFALGYVVASAHFKVTVMDMFTFNENNVDGSMILAGINKVLPSFTLSVRHLTMSTTFKIPSAWHTLTDRILPELESVTISIDDIFDGPEVPCTLKIFDTIQLSPNLSVVELDFGISRDTVIRILDILKPKHCLKVLKCAQVSPADEELLSDFIAHSSIEMLVIHLVRALSIGTSPITDAKHWCISIELNVTELKRNNTKILPHLLSEISFTNNDPRRMFTKKESKTKNLISILSHWKLSLQYLRCSSHLHLTPTQSEQLFSTLLNCPILKELDIQSEIKGRFEYFCTPLQHLQSLTLDCRDNACEVLRSLKDNRLHSIKSLKLICNFDCFFDEAIGEYLQTDTSLEELTLHYIDFESSPSHLEQGLQVNTCLTKLTILPHISYDESLDYDYGFETVELAQMFHTTLQFIELMFCKQFPPDLLPVLEALGENNTVKHLKLRLCVPPLEHFIPYTVTTEEAEAVGNVLAKNKTLEVFYLNVEIIECSPIVRGLFENKTLKQFGTSNNTKKNIVTCPEYIDVRQRIVFI*	ATGAAGATGACATCTCAGAGACATGCCCGTTATCTCTCAATTGATCTGGACAACGATGTTACCCTGGTTTTCCGTAAGCCTAGTTGGCAGCTCAGAGCCAGCCTTGCCTCTGTGTTGATCACCCCTGTCCTCTACCAACTCTACCTCATTATGGTCACCATCAGATACATACTCTTCTTACAAACTTTTTCCTCTCCCCCACGTCCTGCTTGCCCTGTGGTTGACTTGAGTTGGACTGGAGTGTTTCCTTGTGAGCTGGGATGGAGGGGGAGTGCACTGGCCGTTCTCATTATGTCAGCTGTGCTTATCACCTGCTACTCACTCATCACTGCCTGCTTGGTGAGATGGAACCCTCGGAAACAATGGAACTCAACCACATCAGAAAAGCCGACCAAGTTCCAAGTGAGAGTTCAGAGCACTAATCGACTGATGTTGCCCCCCACTCTCAGTCTGTGTATACTGTTACTGATATTCCGCTTACTGTTACAGTCAGGAGATGTTGAAGCAAACCCTGGACCAACGCTTACCTCAATTCTGACTCTCCGTGATTTGAATTCTGTTTACAAGAACTTGATAAAAGCCGCTGGAAACTGGTTCAACTTGGGACTTGATCTGGGATTAGGCTTTGACATCCTTAATAATATCAGTGATAAACATCGAGACAATCAAACCTGTCTACGTGACATGATAGCTGCTCGCTTGAAGACTGGCCCTCTTACCTATTCTGAAATATGTCAGAGTCTCAGAGCATCAACAGTTGATCGAAATGATGTCGCTGAGGCTATAGAGGGGACATGTACAGATGAGGATACTTCACATATGAAGCCGAAATTGTCCACAACGACTCCTGAACCAACCAAATCCAAATCCGATAATCGTTCCACCATCCAACCAGATGAAGCAATAGGAATTTATCGATCATACTTAACTAGTATTTACGATACAAGATCCCTCCCTGCTGATGACAAATATCCTCTCCAGTGCGTTAAGCATTTTGTTAACCTAACATGTGCTGATGTAAGTAAACATTTATCCAGAGAGGAAATCAAAGAGTCTTGGTCAGAAATAGTTCAAGGCAAGCTGGATAAATTTCCAAGAGAGAGAATCACAATGGACCAGATAGTTTCCAAAGTAGAGGGCAAATTCTCTAAACTAGTTGTCATTAAAGGGGCTCCTGGAGGAGGTAAGACGACTTTGTCATGGGAGCTGTGCAGACGATGGGCTAATGGTGAAGTTTGGACAGAGTACTCCCTCGTTGTATTGCTCCGACTTCGAGATGAGAATATTCAGGAAGCTGTAGAATTAGTCGATCTATTTCAATGTGAAGATACTGATGATTCCAAAAGTGTTTATTCTATTATCCGAAAGAACCATGGGCAGGGCATACTTTTCATTTTGGAAGGCCTGGATGAATTGACACCATCCCTTAGAGAAAAAGACTCCATATTTATGAAGCTAATAACCGGACGTCTTCTGCCAGCTAGTACCGTTCTTGTTACCACTAGGCCCTGGGCTGTATGCGATCTACCTGTTACTTGTAGCTCAAGAGTTGATCAGTTCATCGAAATCTTAGGTTTTTCTGGCGAACAAATTAAAGAGTACATTGATCTAATGATCAAAAATCGAGAGGCTCCACCAGAACTACGTGAATACATTAACTCTAATCCACATATATCTAGTGCAATGTATAACCCTCTTCATGCCAGAATTGTAGTTGATGTTTACAAAAAAAATTGTCACAAAAAAAGCAGCGTCTTTCCTAGCACAACAACTGAACTATACACTGCATACTGTCAAGTTTTAATTGAAAGATATTTACATGACAAACCAGAGAGTGATTGGAGTGACGAGCTTAGTGAGTTACCTTGGTCACTTCAGGTACATTTTGATAAACTCTGCCAAATTGCGTACAATGGAATAACAAAAGAAAAACAACAGTTGGTTTTTTTCAAGGAAGATGTTGTTGATACTAACACACTTGGATTCATGAACAGTGTACATCCTTTATATAAGAAAAGCAACAGTTCTCCATCTTACAATTTCCTTCATCTAACACTTCAAGAGTTCCTCGCTGCATTTTACGTCTGGAAAAATAACACCCCACACGAGCAGTTGATCTTGTTTGAAACAAAGACTGATGATGGATCATACAAGATGATTCTATTGTTTTTAGCTGGATTGACTAAACTGAATGACCCATGGACACAGTGTGTACTTTCAACTCCTTTTGTGTACTATGAGAAAGGATCGTCAAAAGCCGAGAGAATGTGTAGTAGATTCTCAAGTGATCGAATTCTTTGGATCTATGAAAGCCAAAATGTGCAAGCCATGAAGGACATGTATTGTAATGTGCTGTATATACTACTGCTATATTATGAGACAATTGATCATTTTGCACTTGGTTATGTTGTAGCTTCTGCTCATTTCAAAGTAACTGTAATGGACATGTTCACGTTTAATGAAAATAATGTGGATGGATCAATGATATTAGCAGGAATCAACAAAGTTTTGCCTTCTTTTACTCTAAGTGTAAGGCATCTGACAATGTCTACCACATTCAAGATTCCATCTGCTTGGCATACACTCACTGATAGGATACTACCAGAATTAGAAAGCGTCACTATCAGTATTGACGATATATTTGATGGGCCTGAGGTTCCATGTACATTAAAAATATTTGACACTATACAGCTATCTCCAAACTTAAGTGTTGTAGAGCTAGATTTTGGCATCTCAAGAGACACTGTGATACGAATACTTGATATTTTGAAGCCAAAACACTGCTTGAAAGTTTTGAAATGTGCTCAAGTATCGCCAGCTGATGAAGAGTTGTTGTCTGACTTCATTGCACATTCTAGTATTGAAATGTTGGTGATACATTTGGTTCGAGCGCTTTCTATTGGTACCTCACCCATCACAGATGCTAAACATTGGTGTATTTCAATTGAATTGAACGTGACTGAGTTAAAAAGGAACAACACGAAAATCTTGCCACATTTGCTGTCTGAAATTTCATTTACCAATAACGATCCAAGAAGAATGTTTACAAAAAAAGAGTCAAAAACCAAAAACTTAATTTCAATATTAAGCCACTGGAAACTAAGCTTACAATATCTGCGATGCTCTTCCCATCTTCACTTGACTCCCACACAATCTGAGCAGCTTTTTAGTACTCTACTCAATTGTCCGATACTTAAAGAACTCGATATCCAAAGTGAAATAAAGGGCCGATTTGAATATTTCTGTACCCCCCTGCAGCACTTGCAATCACTAACTTTGGATTGTCGTGATAATGCCTGTGAAGTTTTACGTTCTCTCAAAGACAATCGATTACATTCCATTAAAAGCCTTAAACTGATATGTAACTTTGACTGCTTTTTTGATGAAGCTATTGGTGAGTATCTACAGACTGACACATCTCTAGAGGAATTGACACTGCATTATATTGATTTCGAAAGTAGCCCGAGTCATTTAGAGCAGGGACTGCAAGTTAACACATGTCTAACTAAGCTAACTATTTTACCTCATATTAGTTATGATGAATCGCTTGATTATGATTATGGTTTCGAAACGGTTGAACTGGCCCAAATGTTTCATACAACTCTACAATTCATTGAACTTATGTTTTGTAAGCAGTTTCCACCGGATCTACTACCCGTTTTGGAAGCATTGGGAGAAAACAATACAGTTAAACACCTGAAACTCCGTCTGTGTGTGCCACCATTAGAACATTTTATACCGTACACTGTTACCACTGAAGAGGCTGAAGCTGTTGGTAATGTGTTAGCCAAGAACAAGACTCTAGAGGTGTTTTACCTCAATGTTGAGATCATTGAGTGCTCCCCAATTGTCAGGGGGCTGTTTGAAAACAAAACACTGAAACAATTCGGCACTTCTAATAATACAAAAAAAAACATTGTCACATGTCCCGAGTACATTGATGTCAGACAAAGAATTGTGTTTATTTAG
Halichondria panicea	>XP_064401226.1 uncharacterized protein LOC135347257 isoform X2 [Halichondria panicea]	Halichondria panicea	CTGTTACTGATATTCCGCTTATTGTTACAATCAGGAGATGTTGAAGCAAACCCTGGACCA	5773	LLLIFRLLLQSGDVEANPGP	>lcl|NC_087390.1_cds_XP_064402385.1_20825 gene=LOC135348139 db_xref=GeneID:135348139 protein=uncharacterized protein LOC135348139 protein_id=XP_064402385.1 location=join(1591684..15918761593853..15940411594089..15942471594307..1594617) gbkey=CDS	MKMTSQRHARYLSIDPDDDVTLVFRKPSWQLRACLASVLITPVLYQLYLIMVTIRYILFLQIFSSPPRPACPVVDLSWTGVFSCELGWRGSALAVLILSAVLITCYSLITACLVRWNPRKQWNSTTSVFDTQEKPTKFQVRVQSTNRLMLPPTLSLCILLLIFRLLLQSGDVEANPGPTLGSILTIDDLNSVYEKLLEAAENWFFLGLSLGLGHGTLKNITDDYRGNRKYLCEMIAARLKTGPLTYSEICRSLRSPTVDRNDVAEAIEEACTGMNSHEANING*	ATGAAGATGACATCTCAGAGACATGCCCGTTATCTCTCAATTGATCCGGATGATGATGTTACCCTGGTTTTCCGTAAGCCTAGTTGGCAGCTCAGAGCCTGCCTTGCCTCTGTGTTGATCACCCCTGTCCTCTACCAACTCTACCTCATTATGGTCACCATCAGATACATACTCTTCTTACAAATTTTTTCATCTCCCCCACGTCCTGCTTGCCCTGTGGTTGACTTGAGTTGGACCGGAGTGTTTTCTTGTGAGCTGGGATGGAGGGGGAGTGCACTGGCCGTTCTCATTCTGTCAGCTGTGCTTATCACCTGCTACTCACTCATCACTGCCTGCTTGGTGAGATGGAACCCTCGGAAACAATGGAACTCAACCACATCAGTTTTTGATACTCAAGAAAAGCCTACCAAGTTTCAAGTGAGAGTTCAGAGCACTAATCGACTGATGTTGCCCCCCACTCTCAGTCTGTGTATACTGTTACTGATATTCCGCTTATTGTTACAATCAGGAGATGTTGAAGCAAACCCTGGACCAACGCTTGGCTCTATTCTGACTATTGATGATTTGAATTCTGTTTACGAGAAACTGTTAGAAGCCGCCGAAAACTGGTTCTTCCTGGGACTTTCCCTGGGATTAGGTCATGGCACCCTCAAGAATATAACAGATGACTATCGCGGGAACAGGAAATATCTATGTGAAATGATAGCTGCTCGCTTGAAGACCGGCCCTCTCACCTATTCTGAAATATGTCGGAGTCTCAGATCACCAACAGTTGATCGGAATGATGTCGCTGAGGCTATAGAGGAGGCATGTACAGGTATGAATAGTCATGAGGCTAACATCAATGGATAG
Halichondria panicea	>XP_064401226.1 uncharacterized protein LOC135347257 isoform X2 [Halichondria panicea]	Halichondria panicea	CTGTTACTGATATTCCGCTTACTGTTACAGTCAGGAGATGTTGAAGCAAACCCTGGACCA	5774	LLLIFRLLLQSGDVEANPGP	>lcl|NC_087390.1_cds_XP_064401433.1_20829 gene=LOC135347393 db_xref=GeneID:135347393 protein=uncharacterized protein LOC135347393 protein_id=XP_064401433.1 location=join(1605319..16055111606220..16064081606466..16066151606702..16069831607149..16072141607495..1610643) gbkey=CDS	MKMTSQRHARCLSIDLDDDVTLVFHKPSWQLRASLASVLITPVLYQLYLIMVTIRYILFLQTFSSPPRPAFPVVDLSWTGVFPCELGWRGSALAVHILSAVLITCYSLITACLVRWNPRKQWNSTTSVFEKPTKFQVRVQSTNRLMLPPTLSLCILLLIFRLLLQSGDVEANPGPTLGSILTIDDLNSVYEKLIEAAGNWLDLGLSLGLGHSTLSNIKDEHRDKNQTCLREMLAVRLKTGPPLTYSDICRSLRARTVARNDVAEAIEEACTDEDTSPGPPMKPKLSTTTLGPTKFKSDNRSTIQPDEAIGIYRSYLTSIYDTRFLPADDKYPLQCVKHFVNLECADVSKHLSRKEIKKSWSEIVQGELDRFPRESITMDQIASKVEGKFSKLVVIKGAPGGGKTTLSWELCRRWANGEVWTDYSLVVLLRLRDKNVQEAVELVDLFQCENTEASKNIVATTIIQNHHGHGILFILEGLDELPPSLRENDSIFMKLITGRLLPASTVLVTTRPWAVCDLPVTCSSRVDQFIEILGFSSEQIQEYIDLMIKDGAPPQLREYIDSNPRISSAMYNPLHAKIVVEVYRENHENSNSIIPNTTTELYTEYSQILIKRCLENDWSDELSELPSSHQVHFDKLCQIAYNGITKEKQQLVFFKEDVVDASTTLGFMNSVHPLHKKNNSSPSYNFLHLTLQEFLAAFYVWKNKTPHEQLILFETKAHDGSYKMVLLFLAGLTKLNDPWTQCVLPTSYLYYEEGSSKAERMCEFSSDQILWIYESQNVQAMKDLYCNVLYEPPLYDDIDQFALGYVVASAHFKVILTDMFELHNGMAISMLLAGINKVLPSFTLSVRHLKISTTFKIPCFWHTLTDRILPELEGVTISRSKDIDDEFDGPEALKIFDTIQLSPNLSVVELDFGTSRDTVIRILDILKPKHYLKVLKCTRVSPADEELLSDFIAHSSIEMLVIQLIPESPTDCSLTTETNSWCISIGLNVTELKRNNTKILPQLLSKHSFTNSEVERTFMRSDVIFSLSTMKNLISILSHWKLSLQYLRCSYLVQFTPAQSEQFFSTILNCPIFKELDIQSEIKGISRYIFNPQDLQSLILRCFDYACKVLHSLKDNRLHSIKSLKLMCYFDCDFDEAIGKYLQTDTSLEELTLNFIYLKSSPSSICMSHLVQGLQVNTCLTKLTISPHHNFIINIKKRDSDYDLRTLELAQMFQLNTTLQFIELTVDMNLLMDLQLVLEALRENNTVKHLILRLYVTSFTPYAVTTEEAEAVSNVLAKNKTLEVFHLDVEITECSPIVRGLLENKTLKEFGTSKNTKKNIVACPEYLDVRRRILFLNITPFH*	ATGAAGATGACATCTCAGAGACATGCCCGTTGTCTCTCAATTGATCTGGACGATGATGTTACCCTGGTTTTCCATAAACCTAGTTGGCAGCTCAGAGCCAGCCTTGCCTCTGTGTTGATCACTCCTGTCCTCTACCAACTCTACCTCATTATGGTCACCATCAGATACATACTCTTCTTACAAACGTTTTCCTCTCCCCCACGTCCTGCTTTCCCTGTGGTTGACTTGAGTTGGACCGGAGTGTTTCCTTGTGAGCTGGGATGGAGGGGGAGTGCACTGGCCGTTCACATTCTGTCAGCTGTGCTTATCACCTGCTACTCACTCATCACTGCCTGCTTGGTGAGATGGAACCCTCGGAAACAATGGAACTCAACCACATCAGTTTTTGAAAAGCCGACCAAGTTCCAAGTGAGAGTTCAGAGCACTAATCGACTGATGTTGCCCCCCACTCTCAGTCTGTGTATACTGTTACTGATATTCCGCTTACTGTTACAGTCAGGAGATGTTGAAGCAAACCCTGGACCAACGCTTGGCTCTATTCTGACTATCGATGATTTGAATTCTGTTTACGAGAAATTGATAGAAGCCGCTGGAAACTGGTTAGACCTGGGACTTTCCCTGGGATTAGGTCATAGCACCCTCAGTAATATAAAAGATGAACATCGAGACAAGAACCAAACCTGTTTACGGGAAATGTTAGCTGTTCGCTTGAAGACTGGCCCTCCACTCACCTATTCTGACATATGTCGGAGCCTCAGAGCACGAACAGTTGCACGGAATGATGTCGCTGAGGCTATAGAGGAGGCATGTACAGATGAGGATACTTCACCTGGGCCACCTATGAAGCCAAAACTGTCCACAACGACTCTTGGACCAACCAAATTCAAATCTGATAATCGTTCCACCATCCAACCAGATGAAGCAATAGGAATTTATCGATCATACTTAACTAGTATTTACGATACAAGATTCCTCCCTGCTGATGACAAATATCCTCTCCAGTGTGTTAAGCATTTTGTTAATCTAGAATGTGCAGATGTAAGTAAACATTTATCGAGAAAGGAAATTAAAAAGTCTTGGTCAGAAATAGTTCAAGGCGAGCTGGATAGATTTCCTAGAGAGTCAATTACAATGGACCAGATAGCTTCCAAAGTAGAGGGTAAATTCTCTAAACTAGTTGTCATTAAAGGGGCTCCTGGAGGAGGAAAGACGACTTTGTCATGGGAACTGTGCAGACGATGGGCTAATGGTGAAGTTTGGACAGATTACTCTCTCGTTGTATTGCTCCGACTTCGAGATAAGAATGTTCAGGAAGCTGTAGAATTAGTTGATCTATTTCAATGTGAAAATACTGAAGCTTCCAAAAATATTGTTGCTACTACTATCATACAAAATCATCATGGGCATGGTATTCTTTTCATTTTAGAAGGCCTGGATGAGTTGCCACCATCCCTTAGAGAAAATGACTCCATATTTATGAAGCTAATAACCGGACGTCTTCTGCCAGCTAGTACCGTGCTTGTTACCACTAGACCCTGGGCTGTATGTGATCTACCTGTTACTTGTAGCTCAAGAGTTGATCAGTTCATCGAAATCTTAGGTTTTTCTTCCGAACAAATTCAAGAATACATTGATCTAATGATCAAAGATGGGGCTCCACCACAACTACGTGAATATATTGACTCTAATCCACGTATCTCTAGTGCAATGTACAACCCTCTTCATGCCAAAATTGTAGTTGAAGTGTACAGAGAAAACCATGAGAATAGCAATAGCATAATCCCCAACACAACAACTGAACTATACACCGAATACTCTCAAATTTTGATTAAAAGATGTTTAGAGAATGATTGGAGCGATGAGCTTAGTGAGTTACCTTCGTCACATCAGGTACATTTTGATAAGCTCTGCCAAATTGCGTACAATGGAATAACAAAAGAAAAACAACAGTTGGTTTTTTTCAAGGAAGATGTTGTTGATGCTAGCACTACACTCGGATTCATGAACAGTGTACATCCTTTACATAAGAAAAATAACAGTTCTCCATCTTACAATTTCCTTCATCTAACACTTCAAGAGTTCCTTGCTGCATTTTATGTCTGGAAAAATAAAACCCCACACGAGCAGTTGATCTTGTTTGAAACCAAAGCTCATGATGGATCATACAAGATGGTTCTATTGTTTTTAGCTGGATTGACTAAACTGAATGACCCATGGACACAGTGTGTACTTCCAACTTCTTACTTGTACTATGAGGAAGGATCATCAAAAGCCGAGAGAATGTGTGAATTCTCAAGTGATCAAATTTTGTGGATCTATGAAAGCCAAAATGTGCAAGCCATGAAGGACTTGTATTGTAATGTGCTGTATGAACCACCGCTATATGATGATATTGATCAGTTTGCACTTGGTTATGTTGTAGCTTCTGCTCATTTCAAAGTAATTCTAACGGACATGTTTGAGTTACATAATGGTATGGCTATATCAATGTTATTAGCAGGAATCAACAAAGTGTTGCCTTCTTTTACTCTAAGTGTAAGGCATCTGAAAATATCTACCACATTCAAGATTCCATGTTTTTGGCATACACTCACTGATAGGATATTACCAGAATTAGAAGGAGTCACTATCAGTAGATCAAAAGATATTGACGATGAATTTGATGGGCCTGAGGCATTAAAAATATTTGACACCATACAGCTATCTCCAAACTTAAGTGTTGTAGAGCTAGATTTTGGCACCTCAAGAGACACTGTGATACGAATACTTGATATTTTGAAGCCAAAACACTACTTGAAAGTTTTGAAATGTACTCGAGTATCGCCAGCTGATGAAGAGTTGCTGTCAGACTTCATTGCACATTCTAGTATTGAAATGTTGGTGATACAATTGATACCAGAGTCACCCACAGATTGCTCACTCACCACAGAAACTAATAGTTGGTGTATTTCAATTGGATTGAACGTGACTGAGTTAAAAAGGAATAACACAAAAATCTTGCCACAATTACTGTCTAAACATTCATTTACCAATAGCGAAGTAGAAAGGACGTTTATGAGATCAGATGTGATCTTTTCACTGTCTACTATGAAAAATTTAATTTCAATCTTAAGCCACTGGAAACTAAGCTTACAATATCTGCGATGCTCTTACCTGGTTCAGTTCACCCCCGCACAATCTGAGCAGTTTTTTAGTACTATACTCAATTGTCCGATATTTAAAGAACTCGATATTCAAAGTGAAATAAAGGGCATATCTAGATATATCTTTAACCCACAGGACTTGCAATCACTAATTTTGCGTTGTTTTGATTATGCCTGTAAGGTTTTACATTCTCTCAAAGACAATCGATTACATTCCATTAAAAGCCTTAAACTTATGTGTTACTTTGACTGCGATTTTGATGAAGCTATTGGTAAGTATCTGCAGACTGACACATCTCTAGAAGAATTGACACTGAATTTTATTTATTTAAAAAGTAGCCCGAGTAGCATATGCATGAGTCATTTAGTGCAGGGACTGCAAGTTAACACATGTCTAACTAAGCTAACTATTTCACCTCATCATAATTTTATAATTAATATTAAAAAAAGGGACTCAGATTATGATCTCAGAACGCTTGAACTGGCCCAAATGTTTCAACTTAATACAACTCTACAATTCATTGAACTTACGGTTGATATGAACTTGCTAATGGATCTACAACTCGTTTTGGAAGCATTGAGAGAAAACAATACAGTTAAACACCTGATACTCCGCCTGTATGTGACATCATTTACACCGTACGCTGTTACCACTGAAGAGGCTGAAGCTGTCAGTAATGTGTTAGCCAAGAACAAGACTCTAGAGGTGTTTCACCTCGATGTTGAGATCACTGAGTGCTCCCCAATTGTCAGGGGGCTCTTGGAAAACAAAACACTGAAAGAATTCGGCACTTCTAAGAATACAAAAAAGAACATTGTCGCATGTCCCGAGTATCTTGATGTCAGACGAAGAATTTTGTTTTTGAACATTACCCCTTTTCATTAA
Halichondria panicea	>XP_064401226.1 uncharacterized protein LOC135347257 isoform X2 [Halichondria panicea]	Halichondria panicea	CTGTTACTGATATTCCGCTTACTGTTACAATCAGGAGATGTTGAAGCAAACCCTGGACCA	5775	LLLIFRLLLQSGDVEANPGP	>lcl|NC_087390.1_cds_XP_064401429.1_20832 gene=LOC135347390 db_xref=GeneID:135347390 protein=uncharacterized protein LOC135347390 protein_id=XP_064401429.1 location=join(1625131..16253231625548..16257361625785..16259341626054..16263291626569..16266341626868..1630049) gbkey=CDS	MKMTSQRHARYLSIDLDNDVTLVFPKPSWQLRACLASVLITPVLYQLYLIIVTVRYILFLQTFSSPPRPACPVVDLSWTGVFPCELGWRGSALAVLILSAVLITCYSLITACLVRWNPRKQWNSTSSAFEKPTKFQVIVQSTNRLMLPPTLSLCILLLIFRLLLQSGDVEANPGPTLGSILTLGDLNFVYKNLIKAAGDWLDLGLDLGLDLGTLKDIKDECHRNKDCLREMISTRLKTGPLTYSDICQSLRAPTVARNDVAEAIEEACTADDDTSPGPSRKRLSTATPGPTKSKSDNHSTIQPDEAIGIYRIYLTSIYNTTSLPADDKYPLQYVMHFVNLECADVSKRLSRKEMEESWSEIVQGKLNRFPRESIKMDQIASKVKGKFSKLVVIKGAPGGGKTTLSWELCRRWANGEVWTDYSLVALLRLRDKNVQEAIELVDLLQCGDIDVSKSVYTIIRKNQGQGVLFILEGLDELPPFFRENDSIFMKLITGRLLPASTVLVTTRPWAVCDLPVTCSSRVDQFIEILGFSLEQIQEYIDLIIKDGAPAELREYINSNPRISSAMYNPLHARIVVEVYRENHENSNSCIIPNTTTELYTEYCQILIKRCLESDWSGELSELPSSLQVHFDKLCRIAYKGITKEKQQLVFFKEDVVDTKTLGFMNSVHPLHNKSNSSPSYNFLHLTLQEFLAAFYIWKNETPHEQFILFETKALDGSYKMILLFLAGLTKLNDPWTQCVLPSPYLYYEEGSSKAERMCKFSIDQILWMYESQNVQAMKDLYCNVLYEPPLKFNDKTIDQFALGYVLASAHFKVTVMDFSKGLHEVVDKSEMILAGIKKVSLSFTLRVKHLIMSNTYVIPPDWCTLSDKILPELERVTISTGMERIKWYSPEIPHASTIFDALQQSPNLSVVELDLGILKDTVKQILHILKPKHSLKVLKCTQVLPADEELLSDFIAHSSIEMLVIHLVPNSKSTRSPPTDTENNWCISIGLNVTEFKRNKTNILPHLLFEHPFTVNGGTFPTDDAQKLSTITNLVSILSHWKLSLQYLRCTMRCLQLTPGQSELFFRTLLNCPMLKEVDLKSEMKGQFEYFCIPQHLQSLTLHCPDNACEVLRYLKDNRLHSIKSLELTCHIDYDFDEAIGEYLQTDTSLEELTLCYNFQSSINHVVQGLQVNTCLTKLTISPCKTVSFVLARLDTIELVKMFQLNTTLQFIELVVRKLSPNDLLPVLEALRENNTVKNLTLGLYFIDATKREGQNVPSVCTREYTVTTEEAEAVGNVLAKNKTLEVFHIIAEIIECSSIVRGLLENKTLKEFGTSEKTKKNIVTCPEYVNIRRRIVFWGVPLLYYINDSW*	ATGAAGATGACATCTCAGAGACATGCCCGTTATCTCTCAATTGATCTGGACAACGATGTTACCCTGGTTTTCCCTAAGCCTAGTTGGCAGCTCAGAGCCTGCCTTGCCTCTGTGTTGATCACCCCTGTCCTCTACCAACTCTACCTCATTATTGTCACCGTCAGATACATACTCTTCTTACAAACTTTTTCCTCTCCCCCACGTCCTGCTTGCCCTGTGGTTGACTTGAGTTGGACCGGAGTGTTTCCTTGTGAGCTGGGATGGAGGGGGAGTGCACTAGCCGTTCTCATTCTGTCAGCTGTGCTTATCACCTGCTACTCACTCATCACTGCCTGCTTGGTGAGATGGAACCCTCGGAAACAATGGAACTCAACCTCATCAGCTTTTGAAAAACCGACCAAGTTCCAAGTGATAGTTCAGAGTACTAATCGACTGATGTTGCCCCCCACTCTCAGTCTGTGTATACTGTTACTGATATTCCGCTTACTGTTACAATCAGGAGATGTTGAAGCAAACCCTGGACCAACGCTTGGCTCAATTCTGACTCTCGGTGATTTGAATTTTGTTTACAAGAACTTGATAAAAGCTGCTGGAGACTGGTTAGACCTGGGACTTGATCTGGGATTAGATCTTGGCACCCTCAAAGATATAAAAGATGAGTGTCACAGGAACAAGGACTGCTTACGTGAAATGATATCTACTCGCTTGAAGACTGGCCCTCTCACCTATTCTGACATATGTCAAAGTCTCAGAGCACCAACAGTTGCACGAAATGATGTCGCTGAGGCTATAGAGGAGGCATGTACAGCAGATGACGATACTTCACCTGGGCCATCTAGGAAAAGATTATCCACAGCGACTCCTGGACCAACCAAATCCAAATCCGATAATCATTCCACCATCCAACCAGATGAAGCAATAGGAATTTATCGAATATACTTAACTAGTATTTACAATACAACATCCCTCCCTGCTGATGACAAGTATCCTCTCCAGTATGTTATGCATTTTGTTAATCTAGAATGTGCGGATGTAAGTAAACGTTTATCGAGAAAAGAAATGGAAGAGTCCTGGTCAGAAATAGTTCAAGGCAAGCTGAATAGATTTCCTAGAGAGTCAATTAAAATGGACCAGATAGCTTCCAAAGTAAAGGGCAAATTCTCTAAACTAGTTGTCATTAAAGGGGCTCCTGGAGGAGGTAAGACGACTTTGTCATGGGAACTGTGCAGACGATGGGCTAATGGTGAAGTTTGGACAGATTACTCCCTCGTTGCATTGCTCCGACTTAGAGATAAAAATGTTCAGGAAGCTATAGAATTAGTTGATCTACTTCAATGTGGAGATATTGATGTTTCTAAAAGTGTTTATACTATTATCCGAAAGAATCAAGGGCAGGGCGTTCTTTTCATTTTGGAAGGCCTGGATGAGTTGCCACCATTCTTTAGAGAAAATGATTCCATATTTATGAAGCTAATAACCGGACGTCTTCTGCCAGCTAGTACCGTGCTTGTTACCACTAGGCCCTGGGCTGTATGTGATCTACCTGTTACTTGTAGCTCAAGAGTTGATCAGTTCATTGAAATTTTAGGTTTTTCTTTGGAACAAATTCAGGAGTACATTGATCTAATAATCAAAGATGGGGCTCCAGCAGAACTACGTGAATACATTAACTCTAATCCACGTATCTCTAGTGCAATGTACAACCCTCTTCATGCCAGAATTGTAGTCGAAGTGTACAGAGAAAACCATGAGAATAGCAATAGCTGCATAATCCCCAACACAACAACTGAACTATACACTGAATACTGTCAAATATTGATTAAAAGATGTTTAGAGAGTGATTGGAGTGGTGAGCTGAGTGAGTTACCTTCATCACTTCAGGTACATTTTGATAAGCTCTGCCGAATTGCATACAAGGGAATAACAAAAGAAAAACAACAATTGGTTTTCTTTAAGGAAGATGTTGTTGATACTAAAACACTCGGATTCATGAACAGTGTACATCCTTTACATAATAAAAGCAACAGTTCTCCATCTTACAATTTCCTTCATCTAACACTTCAAGAGTTCCTCGCCGCATTTTACATCTGGAAAAATGAAACTCCACACGAGCAGTTTATTTTGTTTGAAACAAAGGCTCTTGATGGATCATACAAAATGATTCTATTGTTTTTAGCTGGATTGACTAAACTGAATGACCCATGGACACAGTGTGTACTTCCATCTCCTTACTTGTACTATGAGGAAGGATCGTCAAAAGCCGAGAGAATGTGTAAATTCTCAATTGATCAAATTCTGTGGATGTATGAAAGCCAAAATGTGCAAGCCATGAAGGACTTGTATTGTAATGTGCTGTATGAACCACCGCTAAAATTTAATGATAAGACAATTGATCAGTTTGCACTTGGTTATGTTTTAGCTTCTGCTCATTTCAAAGTAACTGTAATGGACTTTAGTAAAGGACTTCATGAAGTTGTGGATAAATCTGAAATGATATTAGCAGGAATCAAAAAAGTTTCGCTTTCTTTTACTTTAAGAGTAAAGCATCTGATAATGTCTAACACATATGTGATTCCTCCTGATTGGTGTACACTCAGTGATAAGATACTACCAGAATTAGAAAGAGTCACTATCAGTACCGGTATGGAAAGAATAAAGTGGTATAGCCCTGAGATTCCACATGCATCAACAATATTTGACGCTCTACAACAATCTCCAAACTTAAGTGTAGTAGAGCTAGATCTTGGCATTTTAAAAGACACTGTAAAACAAATACTTCACATTTTGAAGCCAAAACACAGCTTGAAAGTTTTGAAATGTACTCAAGTATTGCCAGCTGATGAAGAGTTGTTGTCTGACTTTATCGCACATTCTAGCATTGAAATGTTGGTGATACATTTGGTACCAAATTCTAAAAGTACGCGCTCACCCCCCACAGATACTGAAAATAATTGGTGTATTTCAATTGGATTGAACGTGACTGAGTTTAAAAGGAATAAAACGAATATTTTACCACATTTACTGTTTGAACATCCATTTACTGTTAACGGAGGAACGTTTCCAACAGACGATGCACAAAAACTGTCTACTATCACAAACTTAGTTTCAATCTTAAGCCACTGGAAACTAAGCCTACAATATCTGCGATGCACTATGCGATGTCTTCAGTTGACCCCCGGACAATCTGAGCTGTTTTTTAGGACTCTACTCAATTGTCCGATGCTTAAAGAAGTTGATCTCAAAAGTGAAATGAAAGGCCAATTTGAATATTTCTGTATCCCCCAGCACTTGCAATCACTAACTTTGCATTGTCCTGATAATGCCTGTGAAGTTTTACGTTATCTCAAAGACAATCGATTACATTCCATTAAAAGCCTTGAACTTACATGTCACATTGACTACGATTTTGATGAAGCTATTGGTGAGTATCTACAGACTGACACATCTCTAGAAGAATTGACACTGTGTTATAATTTCCAAAGTAGCATTAATCATGTAGTGCAGGGACTCCAAGTTAACACATGTCTAACTAAGCTAACAATTTCACCTTGTAAAACTGTCTCATTTGTTCTCGCAAGGCTTGATACTATTGAACTGGTCAAAATGTTTCAGCTTAATACAACTCTACAATTCATTGAACTTGTGGTTCGTAAACTGTCGCCAAATGATTTACTACCCGTTTTGGAAGCATTGAGAGAAAACAATACAGTTAAAAATCTGACACTCGGTCTGTATTTTATAGACGCTACAAAACGTGAGGGCCAAAATGTTCCATCAGTATGTACACGTGAGTACACTGTTACCACTGAAGAAGCTGAAGCTGTTGGTAATGTGTTAGCCAAGAACAAAACTCTAGAGGTGTTTCACATCATTGCTGAGATCATTGAGTGCTCTTCAATTGTCAGGGGGCTATTGGAAAACAAAACACTGAAAGAATTCGGCACTTCTGAGAAAACAAAAAAGAATATCGTCACATGTCCCGAGTACGTTAATATCAGACGAAGAATTGTATTTTGGGGCGTTCCCCTTTTGTACTATATTAATGACTCTTGGTAG
Rhipicephalus microplus	>XP_037276014.1 uncharacterized protein LOC119168726 [Rhipicephalus microplus]	Rhipicephalus microplus	GGTGCCATGCGCGAACTTTTATTAATCCTGGCCGGTGATGTGGAATCAAATCCCGGTCCT	5776	GAMRELLLILAGDVESNPGP	>lcl|NC_051168.1_cds_XP_037276014.1_10272 gene=LOC119168726 db_xref=GeneID:119168726 protein=uncharacterized protein LOC119168726 protein_id=XP_037276014.1 location=complement(202361123..202362268) gbkey=CDS	MDENDLLTWQHGSSVTMAGQRSALFKRQSTTCCFGLDTAGRMPCLRPLLFQVGYLNNASCIRSSNRCFLAVSCPPELRSVLKRLLSCMYVCGAMRELLLILAGDVESNPGPMNKTEADAFALALTEIRDLKESYEALLSKHATAEIEIKQLKRKVETLERANALRNADGAGVDADALRAMSDKMKAADSKIRNLSTKVISLEEITATRSVTAPSGSVDALHDVTNQLSKITNRCDEAENRLRRSNLLFFGIEDDPNENWAVSEDKIVKFCSDHLGTSISSPQLERVHRLGRFNTDRRRPIIVKFTFFKDKEQILSKSRKLKGTNFYIREDFSMKTRQARQKLLEFAKAQNKRFKLSVDKLRIDNNTYVFDHSSNIVVLSTR*	ATGGATGAAAATGACCTTCTCACCTGGCAACATGGCTCTTCTGTCACGATGGCTGGACAGCGCAGTGCTCTATTTAAGCGTCAGTCTACGACTTGCTGCTTTGGGCTCGACACCGCTGGAAGGATGCCATGCTTACGGCCTTTGCTGTTTCAGGTTGGTTACTTAAATAATGCTTCTTGCATAAGAAGTAGCAACCGTTGCTTCCTTGCGGTGTCGTGCCCACCTGAACTTAGGAGTGTTTTGAAGCGATTATTATCTTGCATGTATGTATGTGGTGCCATGCGCGAACTTTTATTAATCCTGGCCGGTGATGTGGAATCAAATCCCGGTCCTATGAATAAGACGGAGGCCGACGCATTCGCTCTAGCCCTTACTGAAATACGCGATCTGAAGGAAAGTTACGAAGCTTTGCTCTCAAAACATGCTACCGCCGAGATTGAAATTAAGCAGCTAAAGCGCAAAGTGGAAACGCTTGAAAGAGCCAATGCTCTTCGAAATGCTGATGGGGCTGGTGTAGATGCTGACGCCCTTCGTGCCATGTCGGACAAAATGAAAGCAGCAGACAGCAAAATTAGAAATTTGAGTACCAAGGTGATTTCACTAGAAGAAATCACCGCTACTCGGTCCGTGACCGCCCCTTCTGGCTCTGTTGACGCTTTGCACGATGTGACGAACCAACTGTCAAAAATCACGAATAGGTGCGACGAGGCAGAAAATAGGTTACGTCGGTCTAACCTTCTATTTTTCGGCATCGAAGATGACCCCAATGAGAACTGGGCAGTCTCAGAAGATAAGATAGTGAAGTTTTGTTCAGACCACCTAGGCACTTCCATATCTAGTCCACAATTAGAGCGCGTGCACAGACTGGGCAGATTTAACACAGATAGACGAAGGCCAATTATTGTCAAGTTCACATTTTTTAAGGACAAAGAGCAAATTTTGTCAAAATCGCGTAAGCTTAAGGGAACTAATTTTTACATACGCGAAGATTTTTCCATGAAAACGCGACAAGCTCGCCAAAAACTTCTGGAATTCGCAAAGGCTCAAAACAAACGCTTTAAGCTATCCGTTGATAAACTTCGCATTGACAATAACACCTACGTTTTCGATCACTCTAGCAACATAGTTGTGCTGTCTACGAGATAG
Dermacentor silvarum	>XP_049524965.1 uncharacterized protein LOC125946298 [Dermacentor silvarum]	Dermacentor silvarum	CGCTCTTTAATACGCCTGTCTCTACTTCTTTCCGGTGATGTGGAAGAAAATCCCGGGCCC	5777	RSLIRLSLLLSGDVEENPGP	>lcl|NC_051159.1_cds_XP_049524965.1_20066 gene=LOC125946298 db_xref=GeneID:125946298 protein=uncharacterized protein LOC125946298 protein_id=XP_049524965.1 location=complement(51853910..51855073) gbkey=CDS	MGNSPLLYLQVAAICAACPSYAQGSLPVVRDTPILLPVAHLSLLRLDTTHENGWQPGSSTSPINASITEYKQQATATHFGHDTATSMGNSPLLYLQVSYLQGASCLKTNNYYLVAVSCPHDLCEKLRCLSSACRSLIRLSLLLSGDVEENPGPEHDTITSTLESVLETMRRLEVGQAAILNELKCVKEKQEATESKLSLLSGRVETLEATVASINPVGCAAPSTQLREICDRLRSVTLRCDDTENRLRRNNLLFFGISDSPGEDWAASEQKVINFCSEHLGVTAVSSQFERVHRLGRFHSEKCRPLIAKYSSFKDKQGILSAAHKLKGTTFSIREDFSPATRQARRKLIEFARTNKKPFKLSLDKMRMDSKTYMFDNVTDGVVLSTT*	ATGGGAAATTCACCGCTGCTGTACTTACAGGTTGCTGCCATATGTGCCGCCTGTCCTTCGTATGCGCAAGGATCGCTCCCCGTAGTACGTGATACGCCCATTCTTCTGCCGGTGGCTCATCTAAGCCTGCTGCGTTTAGACACGACTCACGAGAACGGCTGGCAACCCGGATCATCGACGTCACCTATCAACGCCTCCATCACAGAATATAAGCAGCAAGCTACGGCCACCCACTTTGGGCACGACACCGCTACCAGTATGGGAAATTCACCGCTGCTGTACTTACAGGTTAGTTACCTGCAGGGTGCTTCTTGTTTAAAAACTAACAACTATTATCTGGTTGCGGTGTCGTGCCCACACGATCTCTGTGAAAAACTGAGGTGTTTGTCTAGTGCCTGCCGCTCTTTAATACGCCTGTCTCTACTTCTTTCCGGTGATGTGGAAGAAAATCCCGGGCCCGAACATGACACGATTACGTCTACACTTGAGTCTGTTTTAGAAACAATGCGCAGACTTGAAGTTGGACAGGCCGCCATACTTAACGAACTTAAGTGTGTTAAAGAAAAACAAGAGGCAACAGAAAGCAAGCTTAGTCTACTTTCTGGAAGAGTCGAAACGCTTGAGGCAACTGTCGCTTCCATCAATCCCGTCGGATGTGCTGCGCCCAGCACTCAGTTGCGTGAAATATGTGACCGCCTGCGCTCAGTTACGCTTAGATGCGACGATACGGAAAACCGTCTCCGAAGGAACAACTTGCTCTTTTTTGGCATAAGCGATAGCCCAGGTGAAGATTGGGCCGCATCGGAGCAGAAAGTAATTAATTTCTGTTCTGAGCATCTCGGCGTGACGGCAGTGAGCTCTCAGTTTGAACGCGTACACAGATTGGGCCGATTTCACAGCGAAAAATGCCGACCACTTATTGCAAAGTACAGTTCATTCAAAGACAAGCAAGGTATTCTGTCCGCTGCACACAAACTGAAGGGAACCACGTTCTCGATACGGGAAGACTTCTCACCCGCCACGCGGCAGGCTAGGCGAAAACTAATTGAATTTGCTAGGACTAACAAAAAACCTTTCAAGTTATCACTGGATAAAATGCGCATGGATAGTAAAACCTACATGTTTGACAATGTCACTGATGGCGTTGTGCTATCAACCACATAG
Ixodes scapularis	>XP_029834336.2 uncharacterized protein LOC115318756 [Ixodes scapularis]	Ixodes scapularis	CGTGCACGATTTGCTGATTTGCTCATGCTGTGCGGAGATATAGAGACCAATCCCGGTCCT	5778	RARFADLLMLCGDIETNPGP	>lcl|NW_024609835.1_cds_XP_042147551.1_376 gene=LOC121836657 db_xref=GeneID:121836657 protein=uncharacterized protein LOC121836657 protein_id=XP_042147551.1 location=complement(29501218..29502390) gbkey=CDS	MTVVNTFVFIAQVLLLLPPHWAGDAVKSCPAAIHRAERIITADNKETATHTDRNFLRWTFNENLEFSRFTSPSTSATSAPALPSKKDHPRSSLHCGHGGIAKMTVVNTFVFIAQVGRRYPFCYRSNNLCLFLLPCPRTCFALLCEMRARFADLLMLCGDIETNPGPDRAAMMEMLTNISVDIKEIKLSQAATTSRLEKIESRLEGLEELRSVVNKNCDKTNRLEATITSLSNKIDDLENRSRRNNLIIFGLSELPNEESSTLEDRVTKEILGGKLNVKINGIDRIHRLGRPAHGKTRPVIFRLVNFKDKLNILRNCNKLKNERLSISEDYSKRIQGIRKKLLDSLKSNKLAGDKVTLTYDKIKINGTIYIWNEAINDKVPISEETRNPST*	ATGACAGTCGTTAACACCTTCGTGTTCATTGCACAGGTACTGCTGCTTCTGCCGCCGCACTGGGCCGGTGACGCCGTCAAAAGCTGTCCGGCGGCGATTCATCGAGCTGAGCGCATCATCACGGCTGATAACAAGGAAACAGCGACTCATACAGACCGAAATTTTCTTCGGTGGACCTTCAACGAAAACCTGGAATTCTCAAGATTCACATCGCCATCGACATCGGCTACCTCAGCGCCAGCGCTGCCAAGTAAAAAAGACCACCCCCGATCTTCACTCCACTGTGGGCACGGTGGCATCGCCAAGATGACAGTCGTTAACACCTTCGTGTTCATTGCACAGGTAGGAAGACGCTATCCTTTCTGTTACCGTAGCAACAACCTTTGTCTTTTTTTGCTGCCGTGCCCACGGACCTGTTTTGCCTTGTTGTGTGAAATGCGTGCACGATTTGCTGATTTGCTCATGCTGTGCGGAGATATAGAGACCAATCCCGGTCCTGACAGGGCAGCGATGATGGAAATGTTAACTAATATCTCGGTCGACATTAAGGAAATTAAGCTGAGCCAGGCAGCGACAACATCGAGACTAGAGAAAATAGAATCGCGCCTCGAAGGCCTTGAAGAACTCAGGTCCGTTGTGAACAAAAACTGCGACAAGACCAACCGCCTCGAAGCCACCATCACATCACTCTCGAACAAAATTGATGATTTAGAGAACCGTAGCAGAAGAAACAATCTAATTATTTTTGGTCTTTCTGAACTACCTAACGAAGAGAGTAGCACCCTTGAGGATAGAGTAACTAAAGAGATTCTTGGTGGAAAACTAAATGTAAAGATTAATGGAATCGATCGTATACATCGCCTTGGGAGGCCAGCTCATGGCAAAACCCGTCCAGTAATATTTCGACTCGTAAACTTTAAAGATAAATTGAATATTTTACGCAACTGCAATAAATTGAAAAATGAACGACTCTCGATTAGTGAAGACTACTCAAAGCGAATTCAGGGCATTAGAAAAAAATTACTTGATAGCTTGAAATCAAATAAACTTGCTGGTGATAAGGTCACGCTTACCTATGACAAAATTAAGATAAATGGCACAATATACATTTGGAATGAGGCCATAAACGATAAGGTTCCCATATCTGAGGAAACCCGGAATCCCAGTACGTGA
Ixodes scapularis	>XP_029834336.2 uncharacterized protein LOC115318756 [Ixodes scapularis]	Ixodes scapularis	CGTGCACGATTTGCTGATTTGCTCATGCTGTGCGGAGATATAGAGACCAATCCCGGTCCT	5779	RARFADLLMLCGDIETNPGP	>lcl|NW_024609846.1_cds_XP_040067972.1_9904 gene=LOC120841176 db_xref=GeneID:120841176 protein=uncharacterized protein LOC120841176 partial=5 protein_id=XP_040067972.1 location=<13411820..13412506 gbkey=CDS	ALLCEMRARFADLLMLCGDIETNPGPDRAAMMEMLTNISVDIKEIKLSQAATTSRLEKIESRLEGLEELRSVVNKNCDKTNRLEATITSLSNKIDYLENRSRRNNLISFGLSELPNKESSTLEDRVTKEILGGKLNVKINGIDRILRLGRPAHGKTRPVIFRLVNFKDKLNILRNCNKLKNERLSISEDYSKRIQGIRKKLLDSSKSNKLAGDKVTLTYDKIKINGTV*	GCCTTGTTGTGTGAAATGCGTGCACGATTTGCTGATTTGCTCATGCTGTGCGGAGATATAGAGACCAATCCCGGTCCTGACAGGGCAGCGATGATGGAAATGTTAACTAATATCTCGGTCGACATTAAGGAAATTAAGCTCAGCCAGGCTGCGACAACATCGAGACTAGAGAAAATAGAATCGCGCCTCGAAGGCCTTGAAGAACTCAGGTCCGTTGTGAACAAAAACTGCGACAAGACCAACCGCCTCGAAGCCACCATCACATCACTCTCGAACAAAATTGATTATTTAGAGAACCGTAGCAGAAGAAACAATCTAATTAGTTTTGGTCTTTCTGAACTACCTAACAAAGAGAGTAGCACCCTCGAGGATAGAGTAACTAAAGAGATTCTTGGTGGAAAACTAAATGTAAAGATTAATGGAATCGATCGTATACTTCGCCTTGGGAGGCCAGCTCATGGCAAAACCCGTCCAGTAATATTTCGACTCGTAAACTTTAAAGATAAATTGAATATTTTACGCAACTGCAATAAATTGAAAAATGAACGACTCTCGATTAGTGAAGACTACTCAAAGCGAATTCAGGGCATTAGAAAAAAATTACTTGATAGCTCGAAATCAAATAAACTTGCTGGTGATAAGGTCACGCTTACCTATGACAAAATTAAGATAAATGGCACAGTATAA
Ixodes scapularis	>XP_029834336.2 uncharacterized protein LOC115318756 [Ixodes scapularis]	Ixodes scapularis	CGTGCACGATTTGCTGATTTGCTCATGCTGTGCGGAGATATAGAGACCAATCCCGGTCCT	5780	RARFADLLMLCGDIETNPGP	>lcl|NW_024609857.1_cds_XP_040062247.2_14734 gene=LOC120837122 db_xref=GeneID:120837122 protein=uncharacterized protein LOC120837122 protein_id=XP_040062247.2 location=complement(63271723..63273057) gbkey=CDS	MTVVNTFVFIAQVLLLLPPHWAGDAVKSCPAAIHRAERIITADNKETATHTDRNFLRWTFNENLEFSRFTSQSTSATSAPALPSIKDHPRSALHCGHGGIAKMTVVNTFVFIAQVLLLLPPHWAGDAVKSCPAAIHRAERIITADNKETATHTDRNFLRWTFNENLEFSRFTSPSTSATSAPALPSIKDHPRSALHCGHGGIAKMTVVNTFVFIAQVGKRYPFCYRSNNLCLFLLPCPRTCFALLCEMRARFADLLMLCGDIETNPGPDRAAMMEMLTNISVDIKEIKLSQAATTSRLEKIESRLEGLEELRSVVNKNCDKTNRLEATITSLSNKIDDLENRSRRNNLIIFGLSELPNEESSTLEDRVTKEILGGKLNVKINGIDRIHRLGRPAHGKTRPVIFRLGNFKDKLNILRNCNKLKNERLSISEDYSKRIQGIRKKIT*	ATGACAGTCGTTAACACCTTCGTGTTCATTGCACAGGTACTGCTGCTTCTGCCGCCGCACTGGGCCGGTGACGCCGTCAAAAGCTGTCCGGCGGCGATTCATCGAGCTGAGCGCATCATCACGGCTGATAACAAGGAAACAGCGACTCATACAGACCGAAATTTTCTTCGGTGGACCTTCAACGAAAACCTGGAATTCTCAAGATTCACATCGCAATCGACATCGGCTACCTCAGCGCCAGCGCTGCCAAGTATAAAAGACCACCCCCGATCTGCACTCCACTGTGGGCACGGTGGCATCGCCAAGATGACAGTCGTTAACACCTTCGTGTTCATTGCACAGGTACTGCTGCTTCTGCCGCCGCACTGGGCCGGTGACGCCGTCAAAAGCTGTCCGGCGGCGATTCATCGAGCTGAGCGCATCATCACGGCTGATAACAAGGAAACAGCGACTCATACAGACCGAAATTTTCTTCGGTGGACCTTCAACGAAAACCTGGAATTCTCAAGATTCACATCGCCATCGACATCGGCTACCTCAGCGCCAGCGCTGCCAAGTATAAAAGACCACCCCCGATCTGCACTCCACTGTGGGCACGGTGGCATCGCCAAGATGACAGTCGTGAACACCTTCGTGTTCATTGCACAGGTAGGAAAACGCTATCCTTTCTGTTACCGTAGCAACAACCTTTGTCTTTTTTTGCTGCCGTGCCCACGGACCTGTTTTGCCTTGTTGTGTGAAATGCGTGCACGATTTGCTGATTTGCTCATGCTGTGCGGAGATATAGAGACCAATCCCGGTCCTGACAGGGCAGCGATGATGGAAATGTTAACTAATATCTCGGTCGACATTAAGGAAATTAAGCTGAGCCAGGCTGCGACAACATCGAGACTAGAGAAAATAGAATCGCGCCTCGAAGGCCTTGAAGAACTCAGGTCCGTTGTGAACAAAAACTGCGACAAGACCAACCGCCTCGAAGCCACCATCACATCACTCTCGAACAAAATTGATGATTTAGAGAACCGTAGCAGAAGAAACAATCTAATTATTTTTGGTCTTTCTGAACTGCCTAACGAAGAGAGTAGCACCCTCGAGGATAGAGTAACTAAAGAGATTCTTGGTGGAAAACTAAATGTAAAGATTAATGGAATCGATCGTATACATCGCCTTGGGAGGCCAGCTCATGGCAAGACCCGTCCAGTAATATTTCGACTCGGAAACTTTAAAGATAAATTGAATATTTTACGCAACTGCAATAAATTGAAAAATGAACGACTCTCGATTAGTGAAGACTACTCAAAGCGAATTCAGGGCATTAGAAAAAAAATTACTTGA
Ixodes scapularis	>XP_029834336.2 uncharacterized protein LOC115318756 [Ixodes scapularis]	Ixodes scapularis	CGTGCACGATTTGCTGATTTGCTCATGCTGTGCGGAGATATAGAGACCAATCCCGGTCCT	5781	RARFADLLMLCGDIETNPGP	>lcl|NW_024609868.1_cds_XP_040077873.1_18498 gene=LOC8040645 db_xref=GeneID:8040645 protein=uncharacterized protein LOC8040645 protein_id=XP_040077873.1 location=complement(99045321..99046799) gbkey=CDS	MTVVNSFVFIAQVLLLLPPHWAGDAVKSCPAAIHRAERIITADNKETATHTDRNFLRWTFNENLEFSRFTSPSTSAASAPALPSIKDHPRSALHCGHGGIAKMTVVNSFVFIAQVLLLLPPHWAGDAVKSCPAAIHRAERIITADNKETATHTDRNFLRWTFNENLEFSRFTSPSTSAASAPALPSIKDHPRSALHCGHGGIAKMTVVNSFVFIAQVGKRYPFCYRSNNLCLFLLPCPRTCFALLREMRARFADLLMLCGDIETNPGPDRAATMEMLTNISVDIKEIKLSQAATTSRLEKIESRLEGLEELRSVVNKNCDKTNRLEATITSLSNKIDDLENRSRRNNLIIFGLSELPNEESSTLEDRVTKEILGGKLNVKINGIDRIHRLGRPAHGKTRPVIFRLVNFKDKLNILRNCNKLKNERLSISEDYSKRIQGIRKKLLDSSKSNKLAGDKVTLTYDKIKINGTVYIWNEAINDKVPISEETRNPST*	ATGACAGTCGTTAACAGCTTCGTGTTCATTGCACAGGTACTGCTGCTTCTGCCGCCGCACTGGGCCGGTGACGCCGTCAAAAGCTGTCCGGCGGCGATTCATCGAGCTGAGCGCATCATCACGGCTGATAACAAGGAAACAGCGACTCATACAGACCGAAATTTTCTTCGGTGGACCTTCAACGAAAACCTGGAATTCTCAAGATTCACATCGCCATCGACATCGGCTGCCTCAGCGCCAGCGCTGCCAAGTATAAAAGACCACCCCCGATCTGCACTCCACTGTGGGCACGGTGGCATCGCCAAGATGACAGTCGTTAACAGCTTCGTGTTCATTGCACAGGTACTGCTGCTTCTGCCGCCGCACTGGGCCGGTGACGCCGTCAAAAGCTGTCCGGCGGCGATTCATCGAGCTGAGCGCATCATCACGGCTGATAACAAGGAAACAGCGACTCATACAGACCGAAATTTTCTTCGGTGGACCTTCAACGAAAACCTGGAATTCTCAAGATTCACATCGCCATCGACATCGGCTGCCTCAGCGCCAGCGCTGCCAAGTATAAAAGACCACCCCCGATCTGCACTCCACTGTGGGCACGGTGGCATCGCCAAGATGACAGTCGTTAACAGCTTCGTGTTCATTGCACAGGTAGGAAAACGCTATCCTTTCTGTTACCGTAGCAACAACCTTTGTCTTTTTTTGCTGCCGTGCCCACGGACCTGTTTTGCCTTGTTGCGTGAAATGCGTGCACGATTTGCTGATTTGCTCATGCTGTGCGGAGATATAGAGACCAATCCCGGTCCTGACAGGGCAGCGACAATGGAAATGTTAACTAATATCTCGGTCGACATTAAGGAAATTAAACTGAGCCAGGCTGCGACAACATCGAGACTAGAGAAAATAGAATCGCGCCTCGAAGGCCTTGAAGAACTCAGGTCCGTTGTGAACAAAAACTGCGACAAGACCAACCGCCTCGAAGCCACCATCACATCACTCTCGAACAAAATTGATGATTTAGAGAACCGTAGCAGAAGAAACAATCTAATTATTTTTGGTCTTTCTGAACTACCTAACGAAGAGAGTAGCACCCTCGAGGATAGAGTAACTAAAGAGATTCTTGGTGGAAAACTAAATGTAAAGATTAATGGAATCGATCGCATACATCGCCTTGGGAGGCCAGCTCATGGCAAAACCCGTCCAGTAATATTTCGACTCGTAAACTTTAAAGATAAATTGAATATTTTACGCAACTGCAATAAATTGAAAAATGAACGACTCTCGATTAGTGAAGACTACTCAAAGCGAATTCAGGGCATTAGAAAAAAATTACTTGATAGCTCGAAATCAAATAAACTTGCTGGTGATAAGGTCACGCTTACCTATGACAAAATTAAGATAAATGGCACAGTATACATTTGGAATGAGGCCATAAACGATAAGGTTCCCATATCTGAGGAAACCCGGAATCCCAGTACGTGA
Ixodes scapularis	>XP_029834336.2 uncharacterized protein LOC115318756 [Ixodes scapularis]	Ixodes scapularis	CGTGCACGATTTGCTGATTTACTCATGCTGTGCGGAGATATAGAGACCAATCCCGGTCCT	5782	RARFADLLMLCGDIETNPGP	>lcl|NW_024609882.1_cds_XP_040076702.1_27706 gene=LOC115328662 db_xref=GeneID:115328662 protein=uncharacterized protein LOC115328662 protein_id=XP_040076702.1 location=join(96585721..9658590396593076..96593996) gbkey=CDS	MDPECHYVLCAKIPNFRKWKIALLREDKKLQPQSAICVLHHEEQFIVRHFTYGISEKVIQFGVCRCRSALHCGHGGIAKMTVVNTFVFIAQVGKRYPFCYRSNNLCLFLLPCPRTCFTLLCEMRARFADLLMLCGDIETNPGPDRAAMMEMLTNISVDIKEIKLSQAATTSRLEKIESRLEGLEELRSVVNKNCDKTNRLEATITSLSNKIDDLESRSRRNNLIIFGLSELPNEESSTLEDRVTKEMVGGKLNVKINGIDRIHRLGRPAHGKTRPVIFRLVNFKDKLNILRNCNKLKNERLSISEDYSKRIQGIRKKLLDSSKSNKLAGDNVTLTYHKIKINGTVYIWNEAINDKVSISEETRNPST*	ATGGATCCAGAGTGTCATTATGTGCTGTGCGCAAAGATACCGAACTTTCGAAAATGGAAGATCGCGCTTCTACGAGAGGACAAGAAACTTCAGCCCCAGTCGGCGATTTGTGTACTCCACCATGAAGAACAGTTCATCGTGCGGCATTTCACCTACGGCATCAGCGAAAAAGTCATCCAATTCGGGGTATGCCGGTGTCGATCTGCACTCCACTGTGGGCACGGTGGCATCGCCAAGATGACAGTCGTTAACACCTTCGTGTTCATTGCACAGGTAGGAAAACGCTATCCTTTCTGTTACCGTAGCAACAACCTTTGTCTTTTTTTGCTGCCGTGCCCACGGACCTGTTTTACCTTGTTGTGTGAAATGCGTGCACGATTTGCTGATTTACTCATGCTGTGCGGAGATATAGAGACCAATCCCGGTCCTGACAGGGCAGCGATGATGGAAATGTTAACTAATATCTCGGTCGACATTAAGGAAATTAAGCTGAGCCAGGCTGCGACAACATCGAGACTAGAGAAAATAGAATCGCGCCTCGAAGGCCTTGAAGAACTCAGGTCCGTTGTGAACAAAAACTGCGACAAGACCAACCGCCTCGAAGCCACCATCACATCACTCTCGAACAAAATTGATGATTTAGAGAGCCGCAGCAGAAGAAACAATCTAATTATTTTTGGTCTTTCTGAACTACCTAACGAAGAGAGTAGCACCCTCGAGGATAGAGTAACTAAAGAGATGGTTGGTGGAAAACTAAATGTAAAGATTAATGGAATCGATCGTATACATCGCCTTGGGAGGCCAGCTCATGGCAAAACCCGTCCAGTAATATTTCGACTCGTAAACTTTAAAGATAAATTGAATATTTTACGCAACTGCAATAAATTGAAAAATGAACGACTCTCGATTAGTGAAGACTACTCAAAGCGAATTCAAGGCATTAGAAAAAAATTACTTGATAGCTCGAAATCAAATAAACTTGCTGGTGATAATGTCACGCTTACCTATCACAAAATTAAGATAAATGGCACAGTATACATTTGGAATGAGGCCATAAACGATAAGGTTTCCATATCTGAGGAAACCCGGAATCCCAGTACGTGA
Ixodes scapularis	>XP_029834336.2 uncharacterized protein LOC115318756 [Ixodes scapularis]	Ixodes scapularis	CGTGCACGATTTGCTGATTTGCTCATGCTGTGCGGAGATATAGAGACCAATCCCGGTCCT	5783	RARFADLLMLCGDIETNPGP	>lcl|NW_024609883.1_cds_XP_040064402.1_28605 gene=LOC115316126 db_xref=GeneID:115316126 protein=uncharacterized protein LOC115316126 protein_id=XP_040064402.1 location=complement(52545363..52546841) gbkey=CDS	MTVVNSFVFIAQVLLLLPPHWAGDAVKSCPAAIHRAERIITADNKETATHTDRNFLRWTFNENLEFSRFTSPSTSAASAPALPSIKDHPRSALHCGHGGIAKMTVVNSFVFIAQVLLLLPPHWAGDAVKSCPAAIHRAERIITADNKETATHTDRNFLRWTFNENLEFSRFTSPSTSAASAPALPSIKDHPRSALHCGHGGIAKMTVVNSFVFIAQVGKRYPFCYRSNNLCLFLLPCPRTCFALLREMRARFADLLMLCGDIETNPGPDRAAMMEMLTNISVDIKEIKLSQAATTSRLEKIESRLEGLEELRSVVNKNCDKTNRLEATITSLSNKIDDLENRSRRNNLIIFGLSELPNEESSTLEDRVTKEILGGKLNVKINGIDRIHRLGRPAHGKTRPVIFRLVNFKDKLNILRNCNKLKNERLSISEDYSKRIQGIRKKLLDSSKSNKLAGDKVTLTYDKIKINGTVYIWNEAINDKVPISEETRNPST*	ATGACAGTCGTTAACAGCTTCGTGTTCATTGCACAGGTACTGCTGCTTCTGCCGCCGCACTGGGCCGGTGACGCCGTCAAAAGCTGTCCGGCGGCGATTCATCGAGCTGAGCGCATCATCACGGCTGATAACAAGGAAACAGCGACTCATACAGACCGAAATTTTCTTCGGTGGACCTTCAACGAAAACCTGGAATTCTCAAGATTCACATCGCCATCGACATCGGCTGCCTCAGCGCCAGCGCTGCCAAGTATAAAAGACCACCCCCGATCTGCACTCCACTGTGGGCACGGTGGCATCGCCAAGATGACAGTCGTTAACAGCTTCGTGTTCATTGCACAGGTACTGCTGCTTCTGCCGCCGCACTGGGCCGGTGACGCCGTCAAAAGCTGTCCGGCGGCGATTCATCGAGCTGAGCGCATCATCACGGCTGATAACAAGGAAACAGCGACTCATACAGACCGAAATTTTCTTCGGTGGACCTTCAACGAAAACCTGGAATTCTCAAGATTCACATCGCCATCGACATCGGCTGCCTCAGCGCCAGCGCTGCCAAGTATAAAAGACCACCCCCGATCTGCACTCCACTGTGGGCACGGTGGCATCGCCAAGATGACAGTCGTTAACAGCTTCGTGTTCATTGCACAGGTAGGAAAACGCTATCCTTTCTGTTACCGTAGCAACAACCTTTGTCTTTTTTTGCTGCCGTGCCCACGGACCTGTTTTGCCTTGTTGCGTGAAATGCGTGCACGATTTGCTGATTTGCTCATGCTGTGCGGAGATATAGAGACCAATCCCGGTCCTGACAGGGCAGCGATGATGGAAATGTTAACTAATATCTCGGTCGACATTAAGGAAATTAAACTGAGCCAGGCTGCGACAACATCGAGACTAGAGAAAATAGAATCGCGCCTCGAAGGCCTTGAAGAACTCAGGTCCGTAGTGAACAAAAACTGCGACAAGACCAACCGCCTCGAAGCCACCATCACATCACTCTCGAACAAAATTGATGATTTAGAGAACCGTAGCAGAAGAAACAATCTAATTATTTTTGGTCTTTCTGAACTACCTAACGAAGAGAGTAGCACCCTCGAGGATAGAGTAACTAAAGAGATTCTTGGTGGAAAACTAAATGTAAAGATTAATGGAATCGATCGCATACATCGCCTTGGGAGGCCAGCGCATGGCAAAACCCGTCCAGTAATATTTCGACTCGTAAACTTTAAAGATAAATTGAATATTTTACGCAACTGCAATAAATTGAAAAATGAACGACTCTCGATTAGTGAAGACTACTCAAAGCGAATTCAGGGCATTAGAAAAAAATTACTTGATAGCTCGAAATCAAATAAACTTGCTGGTGATAAGGTCACGCTTACCTATGACAAAATTAAGATAAATGGCACAGTATACATTTGGAATGAGGCCATAAACGATAAGGTTCCCATATCTGAGGAAACCCGGAATCCCAGTACGTGA
Ixodes scapularis	>XP_029834336.2 uncharacterized protein LOC115318756 [Ixodes scapularis]	Ixodes scapularis	CGTGCACGATTTGCTGATTTGCTCATGCTGTGCGGAGATATAGAGACCAATCCCGGTCCT	5784	RARFADLLMLCGDIETNPGP	>lcl|NW_024609981.1_cds_XP_029834336.2_32775 gene=LOC115318756 db_xref=GeneID:115318756 protein=uncharacterized protein LOC115318756 protein_id=XP_029834336.2 location=complement(1185045..1186217) gbkey=CDS	MTVVNSFVFIAQVLLLLPPHWAGDAVKSCPAAIHRAERIITADNKETATHTDRNFLRWTFNENLEFSRFTSPSTSAASAPALPSIKDHPRSALHCGHGGIAKMTVVNSFVFIAQVGKRYPFCYRSNNLCLFLLPCPRTCFALLREMRARFADLLMLCGDIETNPGPDRAAMMEMLTNISVDIKEIKLSQAATTSRLEKIESRLEGLEELRSVVNKNCDKTNRLEATITSLSNKIDDLENRSRRNNLIIFGLSELPNEESSTLEDRVTKEILGGKLNVKINGIDRIHRLGRPAHGKTRPVIFRLVNFKDKLNILRNCNKLKNERLSISEDYSKRIQGIRKKLLDSSKSNKLAGDKVTLTYDKIKINGTVYIWNEAINDKVPISEETRNPST*	ATGACAGTCGTTAACAGCTTCGTGTTCATTGCACAGGTACTGCTGCTTCTGCCGCCGCACTGGGCCGGTGACGCCGTCAAAAGCTGTCCGGCGGCGATTCATCGAGCTGAGCGCATCATCACGGCTGATAACAAGGAAACAGCGACTCATACAGACCGAAATTTTCTTCGGTGGACCTTCAACGAAAACCTGGAATTCTCAAGATTCACATCGCCATCGACATCGGCTGCCTCAGCGCCAGCGCTGCCAAGTATAAAAGACCACCCCCGATCTGCACTCCACTGTGGGCACGGTGGCATCGCCAAGATGACAGTCGTTAACAGCTTCGTGTTCATTGCACAGGTAGGAAAACGCTATCCTTTCTGTTACCGTAGCAACAACCTTTGTCTTTTTTTGCTGCCGTGCCCACGGACCTGTTTTGCCTTGTTGCGTGAAATGCGTGCACGATTTGCTGATTTGCTCATGCTGTGCGGAGATATAGAGACCAATCCCGGTCCTGACAGGGCAGCGATGATGGAAATGTTAACTAATATCTCGGTCGACATTAAGGAAATTAAACTGAGCCAGGCTGCGACAACATCGAGACTAGAGAAAATAGAATCGCGCCTCGAAGGCCTTGAAGAACTCAGGTCCGTTGTGAACAAAAACTGCGACAAGACCAACCGCCTCGAAGCCACCATCACATCACTCTCGAACAAAATTGATGATTTAGAGAACCGTAGCAGAAGAAACAATCTAATTATTTTTGGTCTTTCTGAACTACCTAACGAAGAGAGTAGCACCCTCGAGGATAGAGTAACTAAAGAGATTCTTGGTGGAAAACTAAATGTAAAGATTAATGGAATCGATCGCATACATCGCCTTGGGAGGCCAGCTCATGGCAAAACCCGTCCAGTAATATTTCGACTCGTAAACTTTAAAGATAAATTGAATATTTTACGCAACTGCAATAAATTGAAAAATGAACGACTCTCGATTAGTGAAGACTACTCAAAGCGAATTCAGGGCATTAGAAAAAAATTACTTGATAGCTCGAAATCAAATAAACTTGCTGGTGATAAGGTCACGCTTACCTATGACAAAATTAAGATAAATGGCACAGTATACATTTGGAATGAGGCCATAAACGATAAGGTTCCCATATCTGAGGAAACCCGGAATCCCAGTACGTGA
Ixodes scapularis	>XP_029834336.2 uncharacterized protein LOC115318756 [Ixodes scapularis]	Ixodes scapularis	CGTGCACGATTTGCTGATTTGCTCATGCTGTGCGGAGATATTGAGACCAATCCCGGTCCT	5785	RARFADLLMLCGDIETNPGP	>lcl|NW_024610039.1_cds_XP_042143914.1_33094 gene=LOC115326603 db_xref=GeneID:115326603 protein=uncharacterized protein LOC115326603 protein_id=XP_042143914.1 location=complement(2064133..2065308) gbkey=CDS	MTVVNTFVFMIQVLLLLPPHWAGDAVESCPAAIHRAERIIITADNKETATHTDRNFLRWTFNENLEFSRFTSPSTSAISAPALPSIKDHPRSALHCGHGGIAKMTVVNTFVFIAQVGKRYPFCYRSNNLCLFLLPCPRTCFSLLCEMRARFADLLMLCGDIETNPGPDKAAMMEMLTNISVDIKEIKLSQAATTSRLEKIESRLEGLEELRSVVNKNCDKTNRLEATITSLSNKIDDLENRSRRNNLIIFGLSELPNEESSTLEDRVTKEILGRKRNVKINGIDRIHRLGRPAHGKTRPVIFRLVNFKDKLNILRNCNKLKYERLSISEDYSKRIQGIRKKLLDSSKSNKLAGDKVTLTYNKIKINDTVYIWNEAINDKVPIFEETRNPST*	ATGACAGTCGTTAACACCTTCGTGTTCATGATACAGGTACTGCTGCTTCTGCCGCCGCACTGGGCCGGTGACGCCGTCGAAAGCTGTCCGGCGGCGATTCATCGGGCTGAGCGCATCATCATCACGGCTGATAACAAGGAAACAGCGACTCATACAGACCGAAATTTTCTTCGGTGGACCTTCAACGAAAACCTGGAATTCTCAAGATTCACATCGCCATCGACATCGGCTATCTCAGCGCCAGCGCTGCCAAGTATAAAAGACCACCCCCGATCTGCACTCCACTGTGGGCACGGTGGCATCGCCAAGATGACAGTCGTTAACACCTTCGTGTTCATTGCACAGGTAGGAAAACGCTATCCTTTCTGTTACCGTAGCAACAACCTTTGTCTTTTTTTGCTGCCGTGCCCACGGACCTGTTTTTCCTTGCTGTGTGAAATGCGTGCACGATTTGCTGATTTGCTCATGCTGTGCGGAGATATTGAGACCAATCCCGGTCCTGACAAGGCAGCGATGATGGAAATGTTAACTAATATCTCGGTCGACATTAAGGAAATTAAGCTGAGCCAGGCTGCGACAACATCGAGACTAGAGAAAATAGAATCGCGCCTCGAAGGCCTTGAAGAACTCAGGTCCGTTGTGAACAAAAACTGCGACAAGACCAACCGCCTCGAAGCCACCATCACATCACTCTCGAACAAAATTGATGATTTAGAGAACCGTAGCAGAAGAAACAATCTAATTATTTTTGGTCTTTCTGAACTACCTAACGAAGAGAGTAGCACCCTCGAGGATAGAGTAACTAAAGAGATTCTTGGTCGAAAACGAAATGTAAAGATTAATGGAATCGATCGTATACATCGCCTTGGGAGGCCAGCTCATGGCAAAACCCGTCCAGTAATATTTCGACTCGTAAACTTTAAAGATAAATTGAATATTTTACGCAACTGCAATAAATTGAAATATGAACGACTCTCGATAAGTGAAGACTACTCAAAGCGAATTCAGGGCATTAGAAAAAAATTACTTGATAGCTCGAAATCAAATAAACTTGCTGGTGATAAGGTCACGCTTACCTATAACAAAATTAAGATAAATGACACAGTATACATTTGGAATGAGGCCATAAACGATAAGGTTCCCATATTTGAGGAAACCCGGAATCCCAGTACGTGA
Ixodes scapularis	>XP_042146086.1 uncharacterized protein LOC121835701 [Ixodes scapularis]	Ixodes scapularis	GTATTGTTCTGTAAATGGCAACTTTTACTGTCCGGAGACGTAGAGGAAAACCCTGGGCCT	5786	VLFCKWQLLLSGDVEENPGP	>lcl|NW_024609846.1_cds_XP_042146086.1_10468 gene=LOC121835701 db_xref=GeneID:121835701 protein=uncharacterized protein LOC121835701 protein_id=XP_042146086.1 location=46198937..46200109 gbkey=CDS	MLKYSLFVTQMLPWLVCPIWNAGQFIAPQHDSADTTQFLHSSHDWLPQITTTSTSSAAGLHKQQRDKQDLRGPGIHAAAKMLKYSLFVTQVSYMSNAHEFRSDCRFLFVLPGPQKCHEILSECWDVVVLFCKWQLLLSGDVEENPGPDGNVEDMVRQILSNQNRIAEDIKEIRTNQENMKVNQSRLEASVNEINSKINKIEITMKTVQALNENVKEIEKKVQSLEKTIEYQNDRLTDFENRSRRNNLLVFGIPEVDKESEDDLKKKVIKELFEIKLGVQIASLERIHRVGYKRNESCRPVIIKLFNYNEKLAVLKNCRKLKGTKISVSSDYARETREKRKKLWNSASENKANGDEVFLVHDKLKINNQTFEWDLKQDQRFPTRIHSARGE*	ATGCTGAAGTATTCCTTGTTCGTCACGCAGATGCTGCCGTGGCTTGTTTGCCCGATCTGGAACGCAGGCCAGTTCATCGCGCCACAACATGACTCAGCGGACACGACCCAATTCCTGCATAGCAGCCACGATTGGCTGCCGCAAATCACGACGACATCGACGTCATCAGCAGCTGGACTACATAAGCAACAACGGGACAAGCAGGACTTGAGAGGGCCCGGCATCCACGCAGCAGCCAAGATGCTGAAGTATTCCTTGTTCGTCACGCAGGTTAGTTACATGTCAAATGCACATGAGTTCCGTAGTGACTGTAGATTTTTGTTTGTCCTGCCGGGTCCTCAAAAGTGCCATGAAATTCTGTCAGAATGTTGGGATGTTGTGGTATTGTTCTGTAAATGGCAACTTTTACTGTCCGGAGACGTAGAGGAAAACCCTGGGCCTGACGGAAACGTTGAGGATATGGTACGCCAGATTTTATCTAACCAGAACCGAATTGCTGAGGACATAAAAGAAATCAGAACAAACCAAGAGAATATGAAAGTTAACCAGTCACGCCTAGAAGCTAGTGTAAATGAGATTAACAGTAAAATCAACAAAATTGAGATCACAATGAAAACTGTTCAGGCTCTGAATGAAAACGTAAAAGAAATTGAGAAGAAGGTTCAAAGCCTCGAGAAAACGATAGAATATCAGAACGACCGATTGACTGACTTCGAGAACCGAAGCCGCAGGAACAATCTGCTAGTATTTGGAATACCAGAAGTAGACAAAGAAAGTGAAGATGATCTGAAAAAGAAGGTGATAAAAGAACTATTTGAGATTAAACTTGGTGTTCAAATCGCGTCCCTTGAAAGGATTCACAGAGTGGGATATAAACGAAACGAATCATGCAGGCCAGTCATAATAAAGCTGTTTAATTATAATGAAAAGTTAGCCGTGCTAAAGAATTGCAGAAAGTTAAAAGGGACGAAGATTAGTGTAAGTAGCGACTATGCCAGAGAGACCCGAGAAAAACGTAAGAAACTATGGAACTCTGCCTCGGAAAACAAAGCCAATGGGGATGAAGTGTTTCTAGTGCATGACAAACTCAAAATTAATAATCAGACCTTTGAATGGGATCTGAAGCAGGATCAACGATTCCCTACAAGAATCCACAGTGCAAGGGGCGAATGA
Ixodes scapularis	>XP_042146086.1 uncharacterized protein LOC121835701 [Ixodes scapularis]	Ixodes scapularis	GTATTGTTCTGTAAATGGCAACTTTTACTGTCCGGAGACGTAGAGGAAAACCCTGGGCCT	5787	VLFCKWQLLLSGDVEENPGP	>lcl|NW_024609857.1_cds_XP_042147432.1_15292 gene=LOC121836566 db_xref=GeneID:121836566 protein=uncharacterized protein LOC121836566 protein_id=XP_042147432.1 location=110976095..110977747 gbkey=CDS	MLKYSLFVTQMLPWLVCPIWNAGQFIAPQHDSADTTQFLHSSHDWLPQITTTSTSSAAGLHKQQRDKQDLRGPGIHAAAKMLKYSLFVTQMLPWLVCPIWNAGQFIAPQHDSADTTQFLHSSHDWLPQITTTSTSSAAGLHKQQRDKQDLRGPGIHAAAKMLKYSLFVTQMLPWLVCPIWNAGQFIAPQHDSADTTQFLHSSHDWLPQITTTSTSSAAGLHKQQRDKQDLRGPGIHAAAKMLKYSLFVTQVSYMSNAHEFRSDCRFLFVLPGPQKCHEILSECWDVVVLFCKWQLLLSGDVEENPGPDGNVEDMVRQILSNQNRIAEDIKEIRTNQENMKVNQSRLEASVNEINSKINKIEITMKTVQALNENVKEIEKKVQSLEKTIEYQNDRLTDFENRSRRNNLLVFGIPEVDKESEDDLKKKVIKELFEIKLGVQIASLERIHRVGYKRNESCRPVIIKLFNYNEKLAVLKNCRKLKGTKISVSSDYARETREKRKKLWNSASENKANGDEVFLVHDKLKINNQTFEWDLKQDQRFPTRIHSARGE*	ATGCTGAAGTATTCCTTGTTCGTCACGCAGATGCTGCCGTGGCTTGTTTGCCCGATCTGGAACGCAGGCCAGTTCATCGCGCCACAACATGACTCAGCGGACACGACCCAATTCCTGCATAGCAGCCACGATTGGCTGCCGCAAATCACGACGACATCGACGTCATCAGCAGCTGGACTACATAAGCAACAACGGGACAAGCAGGACTTGAGAGGGCCCGGCATCCACGCAGCAGCCAAGATGCTGAAGTATTCCTTGTTCGTCACGCAGATGCTGCCGTGGCTTGTTTGCCCGATCTGGAACGCAGGCCAGTTCATCGCGCCACAACATGACTCAGCGGACACGACCCAATTCCTGCATAGCAGCCACGATTGGCTGCCGCAAATCACGACGACATCGACGTCATCAGCAGCTGGACTACATAAGCAACAACGGGACAAGCAGGACTTGAGAGGGCCCGGCATCCACGCAGCAGCCAAGATGCTGAAGTATTCCTTGTTCGTCACGCAGATGCTGCCGTGGCTTGTTTGCCCGATCTGGAACGCAGGCCAGTTCATCGCGCCACAACATGACTCAGCGGACACGACCCAATTCCTGCATAGCAGCCACGATTGGCTGCCGCAAATCACGACGACATCGACGTCATCAGCAGCTGGACTACATAAGCAACAACGGGACAAGCAGGACTTGAGAGGGCCCGGCATCCACGCAGCAGCCAAGATGCTGAAGTATTCCTTGTTCGTCACGCAGGTTAGTTACATGTCAAATGCACATGAGTTCCGTAGTGACTGTAGATTTTTGTTTGTCCTGCCGGGTCCTCAAAAGTGCCATGAAATTCTGTCAGAATGTTGGGATGTTGTGGTATTGTTCTGTAAATGGCAACTTTTACTGTCCGGAGACGTAGAGGAAAACCCTGGGCCTGACGGAAACGTTGAGGATATGGTACGCCAGATTTTATCTAACCAGAACCGAATTGCTGAGGACATAAAAGAAATCAGAACAAACCAAGAGAATATGAAAGTTAACCAGTCACGCCTAGAAGCTAGTGTAAATGAGATTAACAGTAAAATCAACAAAATTGAGATCACAATGAAAACTGTTCAGGCTCTGAATGAAAACGTAAAAGAAATTGAGAAGAAGGTTCAAAGCCTCGAGAAAACGATAGAATATCAGAACGACCGATTGACTGACTTCGAGAACCGAAGCCGCAGGAACAATCTGCTAGTATTTGGAATACCAGAAGTAGACAAAGAAAGTGAAGATGATCTGAAAAAGAAGGTGATAAAAGAACTATTTGAGATTAAACTTGGTGTTCAAATCGCGTCCCTTGAAAGGATTCACAGAGTGGGATATAAACGAAACGAATCATGCAGGCCAGTCATAATAAAGCTGTTTAATTATAATGAAAAGTTAGCCGTGCTAAAGAATTGCAGAAAGTTAAAAGGGACGAAGATTAGTGTAAGTAGCGACTATGCCAGAGAGACCCGAGAAAAACGTAAGAAACTATGGAACTCTGCCTCGGAAAACAAAGCCAATGGGGATGAAGTGTTTCTAGTGCATGACAAACTCAAAATTAATAATCAGACCTTTGAATGGGATCTGAAGCAGGATCAACGATTCCCTACAAGAATCCACAGTGCAAGGGGCGAATGA
Ixodes scapularis	>XP_042146086.1 uncharacterized protein LOC121835701 [Ixodes scapularis]	Ixodes scapularis	GTATTGTTCTGTAAATGGCAACTTTTACTGTCCGGAGACGTAGAGGAAAACCCTGGGCCT	5788	VLFCKWQLLLSGDVEENPGP	>lcl|NW_024609881.1_cds_XP_042150731.1_25188 gene=LOC121838509 db_xref=GeneID:121838509 protein=uncharacterized protein LOC121838509 protein_id=XP_042150731.1 location=67932191..67933603 gbkey=CDS	MLKYSLFVTQMLPWLVCPIWNAGQFIAPQHDSADTTQFLHSSHDWLPQITTTSTSSAAGLHKQQRDKQDLRGPGIHAAAKMLKYSLFVTQMLPWLVCPIWNAGQFIAPQHDSADTTQFLHSSHDWLPQITTTSTSSAAGLHKQQRDKQDLRGPGIHAAAKMLKYSLFVTQVSYMSNAHEFRSDCRFLFVLPGPQKCHEILSECWDVVVLFCKWQLLLSGDVEENPGPDGNVEDMVRQILSNQNRIAEDIKEIRTNQENMKVNQSRLEASVNEINSKINKIEITMKTVQALNENVKEIEKKVQSLEKTIEYQNDRLTDFENRSRRNNLLVFGIPEVDKESEDDLKKKVIKELFEIKLGVQIASLERIHRVGYKRNESCRPVIIKLFNYNEKLAVLKNCRKLKGTKISVSSDYARETREKRKKLWNSASENKANGDEVFLVHDKLKINNQTFEWDLKQDQRFPTRIHSARGE*	ATGCTGAAGTATTCCTTGTTCGTCACGCAGATGCTGCCGTGGCTTGTTTGCCCGATCTGGAACGCAGGCCAGTTCATCGCGCCACAACATGACTCAGCGGACACGACCCAATTCCTGCATAGCAGCCACGATTGGCTGCCGCAAATCACGACGACATCGACGTCATCAGCAGCTGGACTACATAAGCAACAACGGGACAAGCAGGACTTGAGAGGGCCCGGCATCCACGCAGCAGCCAAGATGCTGAAGTATTCCTTGTTCGTCACGCAGATGCTGCCGTGGCTTGTTTGCCCGATCTGGAACGCAGGCCAGTTCATCGCGCCACAACATGACTCAGCGGACACGACCCAATTCCTGCATAGCAGCCACGATTGGCTGCCGCAAATCACGACGACATCGACGTCATCAGCAGCTGGACTACATAAGCAACAACGGGACAAGCAGGACTTGAGAGGGCCCGGCATCCACGCAGCAGCCAAGATGCTGAAGTATTCCTTGTTCGTCACGCAGGTTAGTTACATGTCAAATGCACATGAGTTCCGTAGTGACTGTAGATTTTTGTTTGTCCTGCCGGGTCCTCAAAAGTGCCATGAAATTCTGTCAGAATGTTGGGATGTTGTGGTATTGTTCTGTAAATGGCAACTTTTACTGTCCGGAGACGTAGAGGAAAACCCTGGGCCTGACGGAAACGTTGAGGATATGGTACGCCAGATTTTATCTAACCAGAACCGAATTGCTGAGGACATAAAAGAAATCAGAACAAACCAAGAGAATATGAAAGTTAACCAGTCACGCCTAGAAGCTAGTGTAAATGAGATTAACAGTAAAATCAACAAAATTGAGATCACAATGAAAACTGTTCAGGCTCTGAATGAAAACGTAAAAGAAATTGAGAAGAAGGTTCAAAGCCTCGAGAAAACGATAGAATATCAGAACGACCGATTGACTGACTTCGAGAACCGAAGCCGCAGGAACAATCTGCTAGTATTTGGAATACCAGAAGTAGACAAAGAAAGTGAAGATGATCTGAAAAAGAAGGTGATAAAAGAACTATTTGAGATTAAACTTGGTGTTCAAATCGCGTCCCTTGAAAGGATTCACAGAGTGGGATATAAACGAAACGAATCATGCAGGCCAGTCATAATAAAGCTGTTTAATTATAATGAAAAGTTAGCCGTGCTAAAGAATTGCAGAAAGTTAAAAGGGACGAAGATTAGTGTAAGTAGCGACTATGCCAGAGAGACCCGAGAAAAACGTAAGAAACTATGGAACTCTGCCTCGGAAAACAAAGCCAATGGGGATGAAGTGTTTCTAGTGCATGACAAACTCAAAATTAATAATCAGACCTTTGAATGGGATCTGAAGCAGGATCAACGATTCCCTACAAGAATCCACAGTGCAAGGGGCGAATGA
Ixodes scapularis	>XP_042147551.1 uncharacterized protein LOC121836657 [Ixodes scapularis]	Ixodes scapularis	CGTGCACGATTTGCTGATTTGCTCATGCTGTGCGGAGATATAGAGACCAATCCCGGTCCT	5789	RARFADLLMLCGDIETNPGP	>lcl|NW_024609835.1_cds_XP_042147551.1_376 gene=LOC121836657 db_xref=GeneID:121836657 protein=uncharacterized protein LOC121836657 protein_id=XP_042147551.1 location=complement(29501218..29502390) gbkey=CDS	MTVVNTFVFIAQVLLLLPPHWAGDAVKSCPAAIHRAERIITADNKETATHTDRNFLRWTFNENLEFSRFTSPSTSATSAPALPSKKDHPRSSLHCGHGGIAKMTVVNTFVFIAQVGRRYPFCYRSNNLCLFLLPCPRTCFALLCEMRARFADLLMLCGDIETNPGPDRAAMMEMLTNISVDIKEIKLSQAATTSRLEKIESRLEGLEELRSVVNKNCDKTNRLEATITSLSNKIDDLENRSRRNNLIIFGLSELPNEESSTLEDRVTKEILGGKLNVKINGIDRIHRLGRPAHGKTRPVIFRLVNFKDKLNILRNCNKLKNERLSISEDYSKRIQGIRKKLLDSLKSNKLAGDKVTLTYDKIKINGTIYIWNEAINDKVPISEETRNPST*	ATGACAGTCGTTAACACCTTCGTGTTCATTGCACAGGTACTGCTGCTTCTGCCGCCGCACTGGGCCGGTGACGCCGTCAAAAGCTGTCCGGCGGCGATTCATCGAGCTGAGCGCATCATCACGGCTGATAACAAGGAAACAGCGACTCATACAGACCGAAATTTTCTTCGGTGGACCTTCAACGAAAACCTGGAATTCTCAAGATTCACATCGCCATCGACATCGGCTACCTCAGCGCCAGCGCTGCCAAGTAAAAAAGACCACCCCCGATCTTCACTCCACTGTGGGCACGGTGGCATCGCCAAGATGACAGTCGTTAACACCTTCGTGTTCATTGCACAGGTAGGAAGACGCTATCCTTTCTGTTACCGTAGCAACAACCTTTGTCTTTTTTTGCTGCCGTGCCCACGGACCTGTTTTGCCTTGTTGTGTGAAATGCGTGCACGATTTGCTGATTTGCTCATGCTGTGCGGAGATATAGAGACCAATCCCGGTCCTGACAGGGCAGCGATGATGGAAATGTTAACTAATATCTCGGTCGACATTAAGGAAATTAAGCTGAGCCAGGCAGCGACAACATCGAGACTAGAGAAAATAGAATCGCGCCTCGAAGGCCTTGAAGAACTCAGGTCCGTTGTGAACAAAAACTGCGACAAGACCAACCGCCTCGAAGCCACCATCACATCACTCTCGAACAAAATTGATGATTTAGAGAACCGTAGCAGAAGAAACAATCTAATTATTTTTGGTCTTTCTGAACTACCTAACGAAGAGAGTAGCACCCTTGAGGATAGAGTAACTAAAGAGATTCTTGGTGGAAAACTAAATGTAAAGATTAATGGAATCGATCGTATACATCGCCTTGGGAGGCCAGCTCATGGCAAAACCCGTCCAGTAATATTTCGACTCGTAAACTTTAAAGATAAATTGAATATTTTACGCAACTGCAATAAATTGAAAAATGAACGACTCTCGATTAGTGAAGACTACTCAAAGCGAATTCAGGGCATTAGAAAAAAATTACTTGATAGCTTGAAATCAAATAAACTTGCTGGTGATAAGGTCACGCTTACCTATGACAAAATTAAGATAAATGGCACAATATACATTTGGAATGAGGCCATAAACGATAAGGTTCCCATATCTGAGGAAACCCGGAATCCCAGTACGTGA
Ixodes scapularis	>XP_042147551.1 uncharacterized protein LOC121836657 [Ixodes scapularis]	Ixodes scapularis	CGTGCACGATTTGCTGATTTGCTCATGCTGTGCGGAGATATAGAGACCAATCCCGGTCCT	5790	RARFADLLMLCGDIETNPGP	>lcl|NW_024609846.1_cds_XP_040067972.1_9904 gene=LOC120841176 db_xref=GeneID:120841176 protein=uncharacterized protein LOC120841176 partial=5 protein_id=XP_040067972.1 location=<13411820..13412506 gbkey=CDS	ALLCEMRARFADLLMLCGDIETNPGPDRAAMMEMLTNISVDIKEIKLSQAATTSRLEKIESRLEGLEELRSVVNKNCDKTNRLEATITSLSNKIDYLENRSRRNNLISFGLSELPNKESSTLEDRVTKEILGGKLNVKINGIDRILRLGRPAHGKTRPVIFRLVNFKDKLNILRNCNKLKNERLSISEDYSKRIQGIRKKLLDSSKSNKLAGDKVTLTYDKIKINGTV*	GCCTTGTTGTGTGAAATGCGTGCACGATTTGCTGATTTGCTCATGCTGTGCGGAGATATAGAGACCAATCCCGGTCCTGACAGGGCAGCGATGATGGAAATGTTAACTAATATCTCGGTCGACATTAAGGAAATTAAGCTCAGCCAGGCTGCGACAACATCGAGACTAGAGAAAATAGAATCGCGCCTCGAAGGCCTTGAAGAACTCAGGTCCGTTGTGAACAAAAACTGCGACAAGACCAACCGCCTCGAAGCCACCATCACATCACTCTCGAACAAAATTGATTATTTAGAGAACCGTAGCAGAAGAAACAATCTAATTAGTTTTGGTCTTTCTGAACTACCTAACAAAGAGAGTAGCACCCTCGAGGATAGAGTAACTAAAGAGATTCTTGGTGGAAAACTAAATGTAAAGATTAATGGAATCGATCGTATACTTCGCCTTGGGAGGCCAGCTCATGGCAAAACCCGTCCAGTAATATTTCGACTCGTAAACTTTAAAGATAAATTGAATATTTTACGCAACTGCAATAAATTGAAAAATGAACGACTCTCGATTAGTGAAGACTACTCAAAGCGAATTCAGGGCATTAGAAAAAAATTACTTGATAGCTCGAAATCAAATAAACTTGCTGGTGATAAGGTCACGCTTACCTATGACAAAATTAAGATAAATGGCACAGTATAA
Ixodes scapularis	>XP_042147551.1 uncharacterized protein LOC121836657 [Ixodes scapularis]	Ixodes scapularis	CGTGCACGATTTGCTGATTTGCTCATGCTGTGCGGAGATATAGAGACCAATCCCGGTCCT	5791	RARFADLLMLCGDIETNPGP	>lcl|NW_024609857.1_cds_XP_040062247.2_14734 gene=LOC120837122 db_xref=GeneID:120837122 protein=uncharacterized protein LOC120837122 protein_id=XP_040062247.2 location=complement(63271723..63273057) gbkey=CDS	MTVVNTFVFIAQVLLLLPPHWAGDAVKSCPAAIHRAERIITADNKETATHTDRNFLRWTFNENLEFSRFTSQSTSATSAPALPSIKDHPRSALHCGHGGIAKMTVVNTFVFIAQVLLLLPPHWAGDAVKSCPAAIHRAERIITADNKETATHTDRNFLRWTFNENLEFSRFTSPSTSATSAPALPSIKDHPRSALHCGHGGIAKMTVVNTFVFIAQVGKRYPFCYRSNNLCLFLLPCPRTCFALLCEMRARFADLLMLCGDIETNPGPDRAAMMEMLTNISVDIKEIKLSQAATTSRLEKIESRLEGLEELRSVVNKNCDKTNRLEATITSLSNKIDDLENRSRRNNLIIFGLSELPNEESSTLEDRVTKEILGGKLNVKINGIDRIHRLGRPAHGKTRPVIFRLGNFKDKLNILRNCNKLKNERLSISEDYSKRIQGIRKKIT*	ATGACAGTCGTTAACACCTTCGTGTTCATTGCACAGGTACTGCTGCTTCTGCCGCCGCACTGGGCCGGTGACGCCGTCAAAAGCTGTCCGGCGGCGATTCATCGAGCTGAGCGCATCATCACGGCTGATAACAAGGAAACAGCGACTCATACAGACCGAAATTTTCTTCGGTGGACCTTCAACGAAAACCTGGAATTCTCAAGATTCACATCGCAATCGACATCGGCTACCTCAGCGCCAGCGCTGCCAAGTATAAAAGACCACCCCCGATCTGCACTCCACTGTGGGCACGGTGGCATCGCCAAGATGACAGTCGTTAACACCTTCGTGTTCATTGCACAGGTACTGCTGCTTCTGCCGCCGCACTGGGCCGGTGACGCCGTCAAAAGCTGTCCGGCGGCGATTCATCGAGCTGAGCGCATCATCACGGCTGATAACAAGGAAACAGCGACTCATACAGACCGAAATTTTCTTCGGTGGACCTTCAACGAAAACCTGGAATTCTCAAGATTCACATCGCCATCGACATCGGCTACCTCAGCGCCAGCGCTGCCAAGTATAAAAGACCACCCCCGATCTGCACTCCACTGTGGGCACGGTGGCATCGCCAAGATGACAGTCGTGAACACCTTCGTGTTCATTGCACAGGTAGGAAAACGCTATCCTTTCTGTTACCGTAGCAACAACCTTTGTCTTTTTTTGCTGCCGTGCCCACGGACCTGTTTTGCCTTGTTGTGTGAAATGCGTGCACGATTTGCTGATTTGCTCATGCTGTGCGGAGATATAGAGACCAATCCCGGTCCTGACAGGGCAGCGATGATGGAAATGTTAACTAATATCTCGGTCGACATTAAGGAAATTAAGCTGAGCCAGGCTGCGACAACATCGAGACTAGAGAAAATAGAATCGCGCCTCGAAGGCCTTGAAGAACTCAGGTCCGTTGTGAACAAAAACTGCGACAAGACCAACCGCCTCGAAGCCACCATCACATCACTCTCGAACAAAATTGATGATTTAGAGAACCGTAGCAGAAGAAACAATCTAATTATTTTTGGTCTTTCTGAACTGCCTAACGAAGAGAGTAGCACCCTCGAGGATAGAGTAACTAAAGAGATTCTTGGTGGAAAACTAAATGTAAAGATTAATGGAATCGATCGTATACATCGCCTTGGGAGGCCAGCTCATGGCAAGACCCGTCCAGTAATATTTCGACTCGGAAACTTTAAAGATAAATTGAATATTTTACGCAACTGCAATAAATTGAAAAATGAACGACTCTCGATTAGTGAAGACTACTCAAAGCGAATTCAGGGCATTAGAAAAAAAATTACTTGA
Ixodes scapularis	>XP_042147551.1 uncharacterized protein LOC121836657 [Ixodes scapularis]	Ixodes scapularis	CGTGCACGATTTGCTGATTTGCTCATGCTGTGCGGAGATATAGAGACCAATCCCGGTCCT	5792	RARFADLLMLCGDIETNPGP	>lcl|NW_024609868.1_cds_XP_040077873.1_18498 gene=LOC8040645 db_xref=GeneID:8040645 protein=uncharacterized protein LOC8040645 protein_id=XP_040077873.1 location=complement(99045321..99046799) gbkey=CDS	MTVVNSFVFIAQVLLLLPPHWAGDAVKSCPAAIHRAERIITADNKETATHTDRNFLRWTFNENLEFSRFTSPSTSAASAPALPSIKDHPRSALHCGHGGIAKMTVVNSFVFIAQVLLLLPPHWAGDAVKSCPAAIHRAERIITADNKETATHTDRNFLRWTFNENLEFSRFTSPSTSAASAPALPSIKDHPRSALHCGHGGIAKMTVVNSFVFIAQVGKRYPFCYRSNNLCLFLLPCPRTCFALLREMRARFADLLMLCGDIETNPGPDRAATMEMLTNISVDIKEIKLSQAATTSRLEKIESRLEGLEELRSVVNKNCDKTNRLEATITSLSNKIDDLENRSRRNNLIIFGLSELPNEESSTLEDRVTKEILGGKLNVKINGIDRIHRLGRPAHGKTRPVIFRLVNFKDKLNILRNCNKLKNERLSISEDYSKRIQGIRKKLLDSSKSNKLAGDKVTLTYDKIKINGTVYIWNEAINDKVPISEETRNPST*	ATGACAGTCGTTAACAGCTTCGTGTTCATTGCACAGGTACTGCTGCTTCTGCCGCCGCACTGGGCCGGTGACGCCGTCAAAAGCTGTCCGGCGGCGATTCATCGAGCTGAGCGCATCATCACGGCTGATAACAAGGAAACAGCGACTCATACAGACCGAAATTTTCTTCGGTGGACCTTCAACGAAAACCTGGAATTCTCAAGATTCACATCGCCATCGACATCGGCTGCCTCAGCGCCAGCGCTGCCAAGTATAAAAGACCACCCCCGATCTGCACTCCACTGTGGGCACGGTGGCATCGCCAAGATGACAGTCGTTAACAGCTTCGTGTTCATTGCACAGGTACTGCTGCTTCTGCCGCCGCACTGGGCCGGTGACGCCGTCAAAAGCTGTCCGGCGGCGATTCATCGAGCTGAGCGCATCATCACGGCTGATAACAAGGAAACAGCGACTCATACAGACCGAAATTTTCTTCGGTGGACCTTCAACGAAAACCTGGAATTCTCAAGATTCACATCGCCATCGACATCGGCTGCCTCAGCGCCAGCGCTGCCAAGTATAAAAGACCACCCCCGATCTGCACTCCACTGTGGGCACGGTGGCATCGCCAAGATGACAGTCGTTAACAGCTTCGTGTTCATTGCACAGGTAGGAAAACGCTATCCTTTCTGTTACCGTAGCAACAACCTTTGTCTTTTTTTGCTGCCGTGCCCACGGACCTGTTTTGCCTTGTTGCGTGAAATGCGTGCACGATTTGCTGATTTGCTCATGCTGTGCGGAGATATAGAGACCAATCCCGGTCCTGACAGGGCAGCGACAATGGAAATGTTAACTAATATCTCGGTCGACATTAAGGAAATTAAACTGAGCCAGGCTGCGACAACATCGAGACTAGAGAAAATAGAATCGCGCCTCGAAGGCCTTGAAGAACTCAGGTCCGTTGTGAACAAAAACTGCGACAAGACCAACCGCCTCGAAGCCACCATCACATCACTCTCGAACAAAATTGATGATTTAGAGAACCGTAGCAGAAGAAACAATCTAATTATTTTTGGTCTTTCTGAACTACCTAACGAAGAGAGTAGCACCCTCGAGGATAGAGTAACTAAAGAGATTCTTGGTGGAAAACTAAATGTAAAGATTAATGGAATCGATCGCATACATCGCCTTGGGAGGCCAGCTCATGGCAAAACCCGTCCAGTAATATTTCGACTCGTAAACTTTAAAGATAAATTGAATATTTTACGCAACTGCAATAAATTGAAAAATGAACGACTCTCGATTAGTGAAGACTACTCAAAGCGAATTCAGGGCATTAGAAAAAAATTACTTGATAGCTCGAAATCAAATAAACTTGCTGGTGATAAGGTCACGCTTACCTATGACAAAATTAAGATAAATGGCACAGTATACATTTGGAATGAGGCCATAAACGATAAGGTTCCCATATCTGAGGAAACCCGGAATCCCAGTACGTGA
Ixodes scapularis	>XP_042147551.1 uncharacterized protein LOC121836657 [Ixodes scapularis]	Ixodes scapularis	CGTGCACGATTTGCTGATTTACTCATGCTGTGCGGAGATATAGAGACCAATCCCGGTCCT	5793	RARFADLLMLCGDIETNPGP	>lcl|NW_024609882.1_cds_XP_040076702.1_27706 gene=LOC115328662 db_xref=GeneID:115328662 protein=uncharacterized protein LOC115328662 protein_id=XP_040076702.1 location=join(96585721..9658590396593076..96593996) gbkey=CDS	MDPECHYVLCAKIPNFRKWKIALLREDKKLQPQSAICVLHHEEQFIVRHFTYGISEKVIQFGVCRCRSALHCGHGGIAKMTVVNTFVFIAQVGKRYPFCYRSNNLCLFLLPCPRTCFTLLCEMRARFADLLMLCGDIETNPGPDRAAMMEMLTNISVDIKEIKLSQAATTSRLEKIESRLEGLEELRSVVNKNCDKTNRLEATITSLSNKIDDLESRSRRNNLIIFGLSELPNEESSTLEDRVTKEMVGGKLNVKINGIDRIHRLGRPAHGKTRPVIFRLVNFKDKLNILRNCNKLKNERLSISEDYSKRIQGIRKKLLDSSKSNKLAGDNVTLTYHKIKINGTVYIWNEAINDKVSISEETRNPST*	ATGGATCCAGAGTGTCATTATGTGCTGTGCGCAAAGATACCGAACTTTCGAAAATGGAAGATCGCGCTTCTACGAGAGGACAAGAAACTTCAGCCCCAGTCGGCGATTTGTGTACTCCACCATGAAGAACAGTTCATCGTGCGGCATTTCACCTACGGCATCAGCGAAAAAGTCATCCAATTCGGGGTATGCCGGTGTCGATCTGCACTCCACTGTGGGCACGGTGGCATCGCCAAGATGACAGTCGTTAACACCTTCGTGTTCATTGCACAGGTAGGAAAACGCTATCCTTTCTGTTACCGTAGCAACAACCTTTGTCTTTTTTTGCTGCCGTGCCCACGGACCTGTTTTACCTTGTTGTGTGAAATGCGTGCACGATTTGCTGATTTACTCATGCTGTGCGGAGATATAGAGACCAATCCCGGTCCTGACAGGGCAGCGATGATGGAAATGTTAACTAATATCTCGGTCGACATTAAGGAAATTAAGCTGAGCCAGGCTGCGACAACATCGAGACTAGAGAAAATAGAATCGCGCCTCGAAGGCCTTGAAGAACTCAGGTCCGTTGTGAACAAAAACTGCGACAAGACCAACCGCCTCGAAGCCACCATCACATCACTCTCGAACAAAATTGATGATTTAGAGAGCCGCAGCAGAAGAAACAATCTAATTATTTTTGGTCTTTCTGAACTACCTAACGAAGAGAGTAGCACCCTCGAGGATAGAGTAACTAAAGAGATGGTTGGTGGAAAACTAAATGTAAAGATTAATGGAATCGATCGTATACATCGCCTTGGGAGGCCAGCTCATGGCAAAACCCGTCCAGTAATATTTCGACTCGTAAACTTTAAAGATAAATTGAATATTTTACGCAACTGCAATAAATTGAAAAATGAACGACTCTCGATTAGTGAAGACTACTCAAAGCGAATTCAAGGCATTAGAAAAAAATTACTTGATAGCTCGAAATCAAATAAACTTGCTGGTGATAATGTCACGCTTACCTATCACAAAATTAAGATAAATGGCACAGTATACATTTGGAATGAGGCCATAAACGATAAGGTTTCCATATCTGAGGAAACCCGGAATCCCAGTACGTGA
Ixodes scapularis	>XP_042147551.1 uncharacterized protein LOC121836657 [Ixodes scapularis]	Ixodes scapularis	CGTGCACGATTTGCTGATTTGCTCATGCTGTGCGGAGATATAGAGACCAATCCCGGTCCT	5794	RARFADLLMLCGDIETNPGP	>lcl|NW_024609883.1_cds_XP_040064402.1_28605 gene=LOC115316126 db_xref=GeneID:115316126 protein=uncharacterized protein LOC115316126 protein_id=XP_040064402.1 location=complement(52545363..52546841) gbkey=CDS	MTVVNSFVFIAQVLLLLPPHWAGDAVKSCPAAIHRAERIITADNKETATHTDRNFLRWTFNENLEFSRFTSPSTSAASAPALPSIKDHPRSALHCGHGGIAKMTVVNSFVFIAQVLLLLPPHWAGDAVKSCPAAIHRAERIITADNKETATHTDRNFLRWTFNENLEFSRFTSPSTSAASAPALPSIKDHPRSALHCGHGGIAKMTVVNSFVFIAQVGKRYPFCYRSNNLCLFLLPCPRTCFALLREMRARFADLLMLCGDIETNPGPDRAAMMEMLTNISVDIKEIKLSQAATTSRLEKIESRLEGLEELRSVVNKNCDKTNRLEATITSLSNKIDDLENRSRRNNLIIFGLSELPNEESSTLEDRVTKEILGGKLNVKINGIDRIHRLGRPAHGKTRPVIFRLVNFKDKLNILRNCNKLKNERLSISEDYSKRIQGIRKKLLDSSKSNKLAGDKVTLTYDKIKINGTVYIWNEAINDKVPISEETRNPST*	ATGACAGTCGTTAACAGCTTCGTGTTCATTGCACAGGTACTGCTGCTTCTGCCGCCGCACTGGGCCGGTGACGCCGTCAAAAGCTGTCCGGCGGCGATTCATCGAGCTGAGCGCATCATCACGGCTGATAACAAGGAAACAGCGACTCATACAGACCGAAATTTTCTTCGGTGGACCTTCAACGAAAACCTGGAATTCTCAAGATTCACATCGCCATCGACATCGGCTGCCTCAGCGCCAGCGCTGCCAAGTATAAAAGACCACCCCCGATCTGCACTCCACTGTGGGCACGGTGGCATCGCCAAGATGACAGTCGTTAACAGCTTCGTGTTCATTGCACAGGTACTGCTGCTTCTGCCGCCGCACTGGGCCGGTGACGCCGTCAAAAGCTGTCCGGCGGCGATTCATCGAGCTGAGCGCATCATCACGGCTGATAACAAGGAAACAGCGACTCATACAGACCGAAATTTTCTTCGGTGGACCTTCAACGAAAACCTGGAATTCTCAAGATTCACATCGCCATCGACATCGGCTGCCTCAGCGCCAGCGCTGCCAAGTATAAAAGACCACCCCCGATCTGCACTCCACTGTGGGCACGGTGGCATCGCCAAGATGACAGTCGTTAACAGCTTCGTGTTCATTGCACAGGTAGGAAAACGCTATCCTTTCTGTTACCGTAGCAACAACCTTTGTCTTTTTTTGCTGCCGTGCCCACGGACCTGTTTTGCCTTGTTGCGTGAAATGCGTGCACGATTTGCTGATTTGCTCATGCTGTGCGGAGATATAGAGACCAATCCCGGTCCTGACAGGGCAGCGATGATGGAAATGTTAACTAATATCTCGGTCGACATTAAGGAAATTAAACTGAGCCAGGCTGCGACAACATCGAGACTAGAGAAAATAGAATCGCGCCTCGAAGGCCTTGAAGAACTCAGGTCCGTAGTGAACAAAAACTGCGACAAGACCAACCGCCTCGAAGCCACCATCACATCACTCTCGAACAAAATTGATGATTTAGAGAACCGTAGCAGAAGAAACAATCTAATTATTTTTGGTCTTTCTGAACTACCTAACGAAGAGAGTAGCACCCTCGAGGATAGAGTAACTAAAGAGATTCTTGGTGGAAAACTAAATGTAAAGATTAATGGAATCGATCGCATACATCGCCTTGGGAGGCCAGCGCATGGCAAAACCCGTCCAGTAATATTTCGACTCGTAAACTTTAAAGATAAATTGAATATTTTACGCAACTGCAATAAATTGAAAAATGAACGACTCTCGATTAGTGAAGACTACTCAAAGCGAATTCAGGGCATTAGAAAAAAATTACTTGATAGCTCGAAATCAAATAAACTTGCTGGTGATAAGGTCACGCTTACCTATGACAAAATTAAGATAAATGGCACAGTATACATTTGGAATGAGGCCATAAACGATAAGGTTCCCATATCTGAGGAAACCCGGAATCCCAGTACGTGA
Ixodes scapularis	>XP_042147551.1 uncharacterized protein LOC121836657 [Ixodes scapularis]	Ixodes scapularis	CGTGCACGATTTGCTGATTTGCTCATGCTGTGCGGAGATATAGAGACCAATCCCGGTCCT	5795	RARFADLLMLCGDIETNPGP	>lcl|NW_024609981.1_cds_XP_029834336.2_32775 gene=LOC115318756 db_xref=GeneID:115318756 protein=uncharacterized protein LOC115318756 protein_id=XP_029834336.2 location=complement(1185045..1186217) gbkey=CDS	MTVVNSFVFIAQVLLLLPPHWAGDAVKSCPAAIHRAERIITADNKETATHTDRNFLRWTFNENLEFSRFTSPSTSAASAPALPSIKDHPRSALHCGHGGIAKMTVVNSFVFIAQVGKRYPFCYRSNNLCLFLLPCPRTCFALLREMRARFADLLMLCGDIETNPGPDRAAMMEMLTNISVDIKEIKLSQAATTSRLEKIESRLEGLEELRSVVNKNCDKTNRLEATITSLSNKIDDLENRSRRNNLIIFGLSELPNEESSTLEDRVTKEILGGKLNVKINGIDRIHRLGRPAHGKTRPVIFRLVNFKDKLNILRNCNKLKNERLSISEDYSKRIQGIRKKLLDSSKSNKLAGDKVTLTYDKIKINGTVYIWNEAINDKVPISEETRNPST*	ATGACAGTCGTTAACAGCTTCGTGTTCATTGCACAGGTACTGCTGCTTCTGCCGCCGCACTGGGCCGGTGACGCCGTCAAAAGCTGTCCGGCGGCGATTCATCGAGCTGAGCGCATCATCACGGCTGATAACAAGGAAACAGCGACTCATACAGACCGAAATTTTCTTCGGTGGACCTTCAACGAAAACCTGGAATTCTCAAGATTCACATCGCCATCGACATCGGCTGCCTCAGCGCCAGCGCTGCCAAGTATAAAAGACCACCCCCGATCTGCACTCCACTGTGGGCACGGTGGCATCGCCAAGATGACAGTCGTTAACAGCTTCGTGTTCATTGCACAGGTAGGAAAACGCTATCCTTTCTGTTACCGTAGCAACAACCTTTGTCTTTTTTTGCTGCCGTGCCCACGGACCTGTTTTGCCTTGTTGCGTGAAATGCGTGCACGATTTGCTGATTTGCTCATGCTGTGCGGAGATATAGAGACCAATCCCGGTCCTGACAGGGCAGCGATGATGGAAATGTTAACTAATATCTCGGTCGACATTAAGGAAATTAAACTGAGCCAGGCTGCGACAACATCGAGACTAGAGAAAATAGAATCGCGCCTCGAAGGCCTTGAAGAACTCAGGTCCGTTGTGAACAAAAACTGCGACAAGACCAACCGCCTCGAAGCCACCATCACATCACTCTCGAACAAAATTGATGATTTAGAGAACCGTAGCAGAAGAAACAATCTAATTATTTTTGGTCTTTCTGAACTACCTAACGAAGAGAGTAGCACCCTCGAGGATAGAGTAACTAAAGAGATTCTTGGTGGAAAACTAAATGTAAAGATTAATGGAATCGATCGCATACATCGCCTTGGGAGGCCAGCTCATGGCAAAACCCGTCCAGTAATATTTCGACTCGTAAACTTTAAAGATAAATTGAATATTTTACGCAACTGCAATAAATTGAAAAATGAACGACTCTCGATTAGTGAAGACTACTCAAAGCGAATTCAGGGCATTAGAAAAAAATTACTTGATAGCTCGAAATCAAATAAACTTGCTGGTGATAAGGTCACGCTTACCTATGACAAAATTAAGATAAATGGCACAGTATACATTTGGAATGAGGCCATAAACGATAAGGTTCCCATATCTGAGGAAACCCGGAATCCCAGTACGTGA
Ixodes scapularis	>XP_042147551.1 uncharacterized protein LOC121836657 [Ixodes scapularis]	Ixodes scapularis	CGTGCACGATTTGCTGATTTGCTCATGCTGTGCGGAGATATTGAGACCAATCCCGGTCCT	5796	RARFADLLMLCGDIETNPGP	>lcl|NW_024610039.1_cds_XP_042143914.1_33094 gene=LOC115326603 db_xref=GeneID:115326603 protein=uncharacterized protein LOC115326603 protein_id=XP_042143914.1 location=complement(2064133..2065308) gbkey=CDS	MTVVNTFVFMIQVLLLLPPHWAGDAVESCPAAIHRAERIIITADNKETATHTDRNFLRWTFNENLEFSRFTSPSTSAISAPALPSIKDHPRSALHCGHGGIAKMTVVNTFVFIAQVGKRYPFCYRSNNLCLFLLPCPRTCFSLLCEMRARFADLLMLCGDIETNPGPDKAAMMEMLTNISVDIKEIKLSQAATTSRLEKIESRLEGLEELRSVVNKNCDKTNRLEATITSLSNKIDDLENRSRRNNLIIFGLSELPNEESSTLEDRVTKEILGRKRNVKINGIDRIHRLGRPAHGKTRPVIFRLVNFKDKLNILRNCNKLKYERLSISEDYSKRIQGIRKKLLDSSKSNKLAGDKVTLTYNKIKINDTVYIWNEAINDKVPIFEETRNPST*	ATGACAGTCGTTAACACCTTCGTGTTCATGATACAGGTACTGCTGCTTCTGCCGCCGCACTGGGCCGGTGACGCCGTCGAAAGCTGTCCGGCGGCGATTCATCGGGCTGAGCGCATCATCATCACGGCTGATAACAAGGAAACAGCGACTCATACAGACCGAAATTTTCTTCGGTGGACCTTCAACGAAAACCTGGAATTCTCAAGATTCACATCGCCATCGACATCGGCTATCTCAGCGCCAGCGCTGCCAAGTATAAAAGACCACCCCCGATCTGCACTCCACTGTGGGCACGGTGGCATCGCCAAGATGACAGTCGTTAACACCTTCGTGTTCATTGCACAGGTAGGAAAACGCTATCCTTTCTGTTACCGTAGCAACAACCTTTGTCTTTTTTTGCTGCCGTGCCCACGGACCTGTTTTTCCTTGCTGTGTGAAATGCGTGCACGATTTGCTGATTTGCTCATGCTGTGCGGAGATATTGAGACCAATCCCGGTCCTGACAAGGCAGCGATGATGGAAATGTTAACTAATATCTCGGTCGACATTAAGGAAATTAAGCTGAGCCAGGCTGCGACAACATCGAGACTAGAGAAAATAGAATCGCGCCTCGAAGGCCTTGAAGAACTCAGGTCCGTTGTGAACAAAAACTGCGACAAGACCAACCGCCTCGAAGCCACCATCACATCACTCTCGAACAAAATTGATGATTTAGAGAACCGTAGCAGAAGAAACAATCTAATTATTTTTGGTCTTTCTGAACTACCTAACGAAGAGAGTAGCACCCTCGAGGATAGAGTAACTAAAGAGATTCTTGGTCGAAAACGAAATGTAAAGATTAATGGAATCGATCGTATACATCGCCTTGGGAGGCCAGCTCATGGCAAAACCCGTCCAGTAATATTTCGACTCGTAAACTTTAAAGATAAATTGAATATTTTACGCAACTGCAATAAATTGAAATATGAACGACTCTCGATAAGTGAAGACTACTCAAAGCGAATTCAGGGCATTAGAAAAAAATTACTTGATAGCTCGAAATCAAATAAACTTGCTGGTGATAAGGTCACGCTTACCTATAACAAAATTAAGATAAATGACACAGTATACATTTGGAATGAGGCCATAAACGATAAGGTTCCCATATTTGAGGAAACCCGGAATCCCAGTACGTGA
Ixodes scapularis	>XP_042143914.1 uncharacterized protein LOC115326603 [Ixodes scapularis]	Ixodes scapularis	CGTGCACGATTTGCTGATTTGCTCATGCTGTGCGGAGATATAGAGACCAATCCCGGTCCT	5797	RARFADLLMLCGDIETNPGP	>lcl|NW_024609835.1_cds_XP_042147551.1_376 gene=LOC121836657 db_xref=GeneID:121836657 protein=uncharacterized protein LOC121836657 protein_id=XP_042147551.1 location=complement(29501218..29502390) gbkey=CDS	MTVVNTFVFIAQVLLLLPPHWAGDAVKSCPAAIHRAERIITADNKETATHTDRNFLRWTFNENLEFSRFTSPSTSATSAPALPSKKDHPRSSLHCGHGGIAKMTVVNTFVFIAQVGRRYPFCYRSNNLCLFLLPCPRTCFALLCEMRARFADLLMLCGDIETNPGPDRAAMMEMLTNISVDIKEIKLSQAATTSRLEKIESRLEGLEELRSVVNKNCDKTNRLEATITSLSNKIDDLENRSRRNNLIIFGLSELPNEESSTLEDRVTKEILGGKLNVKINGIDRIHRLGRPAHGKTRPVIFRLVNFKDKLNILRNCNKLKNERLSISEDYSKRIQGIRKKLLDSLKSNKLAGDKVTLTYDKIKINGTIYIWNEAINDKVPISEETRNPST*	ATGACAGTCGTTAACACCTTCGTGTTCATTGCACAGGTACTGCTGCTTCTGCCGCCGCACTGGGCCGGTGACGCCGTCAAAAGCTGTCCGGCGGCGATTCATCGAGCTGAGCGCATCATCACGGCTGATAACAAGGAAACAGCGACTCATACAGACCGAAATTTTCTTCGGTGGACCTTCAACGAAAACCTGGAATTCTCAAGATTCACATCGCCATCGACATCGGCTACCTCAGCGCCAGCGCTGCCAAGTAAAAAAGACCACCCCCGATCTTCACTCCACTGTGGGCACGGTGGCATCGCCAAGATGACAGTCGTTAACACCTTCGTGTTCATTGCACAGGTAGGAAGACGCTATCCTTTCTGTTACCGTAGCAACAACCTTTGTCTTTTTTTGCTGCCGTGCCCACGGACCTGTTTTGCCTTGTTGTGTGAAATGCGTGCACGATTTGCTGATTTGCTCATGCTGTGCGGAGATATAGAGACCAATCCCGGTCCTGACAGGGCAGCGATGATGGAAATGTTAACTAATATCTCGGTCGACATTAAGGAAATTAAGCTGAGCCAGGCAGCGACAACATCGAGACTAGAGAAAATAGAATCGCGCCTCGAAGGCCTTGAAGAACTCAGGTCCGTTGTGAACAAAAACTGCGACAAGACCAACCGCCTCGAAGCCACCATCACATCACTCTCGAACAAAATTGATGATTTAGAGAACCGTAGCAGAAGAAACAATCTAATTATTTTTGGTCTTTCTGAACTACCTAACGAAGAGAGTAGCACCCTTGAGGATAGAGTAACTAAAGAGATTCTTGGTGGAAAACTAAATGTAAAGATTAATGGAATCGATCGTATACATCGCCTTGGGAGGCCAGCTCATGGCAAAACCCGTCCAGTAATATTTCGACTCGTAAACTTTAAAGATAAATTGAATATTTTACGCAACTGCAATAAATTGAAAAATGAACGACTCTCGATTAGTGAAGACTACTCAAAGCGAATTCAGGGCATTAGAAAAAAATTACTTGATAGCTTGAAATCAAATAAACTTGCTGGTGATAAGGTCACGCTTACCTATGACAAAATTAAGATAAATGGCACAATATACATTTGGAATGAGGCCATAAACGATAAGGTTCCCATATCTGAGGAAACCCGGAATCCCAGTACGTGA
Ixodes scapularis	>XP_042143914.1 uncharacterized protein LOC115326603 [Ixodes scapularis]	Ixodes scapularis	CGTGCACGATTTGCTGATTTGCTCATGCTGTGCGGAGATATAGAGACCAATCCCGGTCCT	5798	RARFADLLMLCGDIETNPGP	>lcl|NW_024609846.1_cds_XP_040067972.1_9904 gene=LOC120841176 db_xref=GeneID:120841176 protein=uncharacterized protein LOC120841176 partial=5 protein_id=XP_040067972.1 location=<13411820..13412506 gbkey=CDS	ALLCEMRARFADLLMLCGDIETNPGPDRAAMMEMLTNISVDIKEIKLSQAATTSRLEKIESRLEGLEELRSVVNKNCDKTNRLEATITSLSNKIDYLENRSRRNNLISFGLSELPNKESSTLEDRVTKEILGGKLNVKINGIDRILRLGRPAHGKTRPVIFRLVNFKDKLNILRNCNKLKNERLSISEDYSKRIQGIRKKLLDSSKSNKLAGDKVTLTYDKIKINGTV*	GCCTTGTTGTGTGAAATGCGTGCACGATTTGCTGATTTGCTCATGCTGTGCGGAGATATAGAGACCAATCCCGGTCCTGACAGGGCAGCGATGATGGAAATGTTAACTAATATCTCGGTCGACATTAAGGAAATTAAGCTCAGCCAGGCTGCGACAACATCGAGACTAGAGAAAATAGAATCGCGCCTCGAAGGCCTTGAAGAACTCAGGTCCGTTGTGAACAAAAACTGCGACAAGACCAACCGCCTCGAAGCCACCATCACATCACTCTCGAACAAAATTGATTATTTAGAGAACCGTAGCAGAAGAAACAATCTAATTAGTTTTGGTCTTTCTGAACTACCTAACAAAGAGAGTAGCACCCTCGAGGATAGAGTAACTAAAGAGATTCTTGGTGGAAAACTAAATGTAAAGATTAATGGAATCGATCGTATACTTCGCCTTGGGAGGCCAGCTCATGGCAAAACCCGTCCAGTAATATTTCGACTCGTAAACTTTAAAGATAAATTGAATATTTTACGCAACTGCAATAAATTGAAAAATGAACGACTCTCGATTAGTGAAGACTACTCAAAGCGAATTCAGGGCATTAGAAAAAAATTACTTGATAGCTCGAAATCAAATAAACTTGCTGGTGATAAGGTCACGCTTACCTATGACAAAATTAAGATAAATGGCACAGTATAA
Ixodes scapularis	>XP_042143914.1 uncharacterized protein LOC115326603 [Ixodes scapularis]	Ixodes scapularis	CGTGCACGATTTGCTGATTTGCTCATGCTGTGCGGAGATATAGAGACCAATCCCGGTCCT	5799	RARFADLLMLCGDIETNPGP	>lcl|NW_024609857.1_cds_XP_040062247.2_14734 gene=LOC120837122 db_xref=GeneID:120837122 protein=uncharacterized protein LOC120837122 protein_id=XP_040062247.2 location=complement(63271723..63273057) gbkey=CDS	MTVVNTFVFIAQVLLLLPPHWAGDAVKSCPAAIHRAERIITADNKETATHTDRNFLRWTFNENLEFSRFTSQSTSATSAPALPSIKDHPRSALHCGHGGIAKMTVVNTFVFIAQVLLLLPPHWAGDAVKSCPAAIHRAERIITADNKETATHTDRNFLRWTFNENLEFSRFTSPSTSATSAPALPSIKDHPRSALHCGHGGIAKMTVVNTFVFIAQVGKRYPFCYRSNNLCLFLLPCPRTCFALLCEMRARFADLLMLCGDIETNPGPDRAAMMEMLTNISVDIKEIKLSQAATTSRLEKIESRLEGLEELRSVVNKNCDKTNRLEATITSLSNKIDDLENRSRRNNLIIFGLSELPNEESSTLEDRVTKEILGGKLNVKINGIDRIHRLGRPAHGKTRPVIFRLGNFKDKLNILRNCNKLKNERLSISEDYSKRIQGIRKKIT*	ATGACAGTCGTTAACACCTTCGTGTTCATTGCACAGGTACTGCTGCTTCTGCCGCCGCACTGGGCCGGTGACGCCGTCAAAAGCTGTCCGGCGGCGATTCATCGAGCTGAGCGCATCATCACGGCTGATAACAAGGAAACAGCGACTCATACAGACCGAAATTTTCTTCGGTGGACCTTCAACGAAAACCTGGAATTCTCAAGATTCACATCGCAATCGACATCGGCTACCTCAGCGCCAGCGCTGCCAAGTATAAAAGACCACCCCCGATCTGCACTCCACTGTGGGCACGGTGGCATCGCCAAGATGACAGTCGTTAACACCTTCGTGTTCATTGCACAGGTACTGCTGCTTCTGCCGCCGCACTGGGCCGGTGACGCCGTCAAAAGCTGTCCGGCGGCGATTCATCGAGCTGAGCGCATCATCACGGCTGATAACAAGGAAACAGCGACTCATACAGACCGAAATTTTCTTCGGTGGACCTTCAACGAAAACCTGGAATTCTCAAGATTCACATCGCCATCGACATCGGCTACCTCAGCGCCAGCGCTGCCAAGTATAAAAGACCACCCCCGATCTGCACTCCACTGTGGGCACGGTGGCATCGCCAAGATGACAGTCGTGAACACCTTCGTGTTCATTGCACAGGTAGGAAAACGCTATCCTTTCTGTTACCGTAGCAACAACCTTTGTCTTTTTTTGCTGCCGTGCCCACGGACCTGTTTTGCCTTGTTGTGTGAAATGCGTGCACGATTTGCTGATTTGCTCATGCTGTGCGGAGATATAGAGACCAATCCCGGTCCTGACAGGGCAGCGATGATGGAAATGTTAACTAATATCTCGGTCGACATTAAGGAAATTAAGCTGAGCCAGGCTGCGACAACATCGAGACTAGAGAAAATAGAATCGCGCCTCGAAGGCCTTGAAGAACTCAGGTCCGTTGTGAACAAAAACTGCGACAAGACCAACCGCCTCGAAGCCACCATCACATCACTCTCGAACAAAATTGATGATTTAGAGAACCGTAGCAGAAGAAACAATCTAATTATTTTTGGTCTTTCTGAACTGCCTAACGAAGAGAGTAGCACCCTCGAGGATAGAGTAACTAAAGAGATTCTTGGTGGAAAACTAAATGTAAAGATTAATGGAATCGATCGTATACATCGCCTTGGGAGGCCAGCTCATGGCAAGACCCGTCCAGTAATATTTCGACTCGGAAACTTTAAAGATAAATTGAATATTTTACGCAACTGCAATAAATTGAAAAATGAACGACTCTCGATTAGTGAAGACTACTCAAAGCGAATTCAGGGCATTAGAAAAAAAATTACTTGA
Ixodes scapularis	>XP_042143914.1 uncharacterized protein LOC115326603 [Ixodes scapularis]	Ixodes scapularis	CGTGCACGATTTGCTGATTTGCTCATGCTGTGCGGAGATATAGAGACCAATCCCGGTCCT	5800	RARFADLLMLCGDIETNPGP	>lcl|NW_024609868.1_cds_XP_040077873.1_18498 gene=LOC8040645 db_xref=GeneID:8040645 protein=uncharacterized protein LOC8040645 protein_id=XP_040077873.1 location=complement(99045321..99046799) gbkey=CDS	MTVVNSFVFIAQVLLLLPPHWAGDAVKSCPAAIHRAERIITADNKETATHTDRNFLRWTFNENLEFSRFTSPSTSAASAPALPSIKDHPRSALHCGHGGIAKMTVVNSFVFIAQVLLLLPPHWAGDAVKSCPAAIHRAERIITADNKETATHTDRNFLRWTFNENLEFSRFTSPSTSAASAPALPSIKDHPRSALHCGHGGIAKMTVVNSFVFIAQVGKRYPFCYRSNNLCLFLLPCPRTCFALLREMRARFADLLMLCGDIETNPGPDRAATMEMLTNISVDIKEIKLSQAATTSRLEKIESRLEGLEELRSVVNKNCDKTNRLEATITSLSNKIDDLENRSRRNNLIIFGLSELPNEESSTLEDRVTKEILGGKLNVKINGIDRIHRLGRPAHGKTRPVIFRLVNFKDKLNILRNCNKLKNERLSISEDYSKRIQGIRKKLLDSSKSNKLAGDKVTLTYDKIKINGTVYIWNEAINDKVPISEETRNPST*	ATGACAGTCGTTAACAGCTTCGTGTTCATTGCACAGGTACTGCTGCTTCTGCCGCCGCACTGGGCCGGTGACGCCGTCAAAAGCTGTCCGGCGGCGATTCATCGAGCTGAGCGCATCATCACGGCTGATAACAAGGAAACAGCGACTCATACAGACCGAAATTTTCTTCGGTGGACCTTCAACGAAAACCTGGAATTCTCAAGATTCACATCGCCATCGACATCGGCTGCCTCAGCGCCAGCGCTGCCAAGTATAAAAGACCACCCCCGATCTGCACTCCACTGTGGGCACGGTGGCATCGCCAAGATGACAGTCGTTAACAGCTTCGTGTTCATTGCACAGGTACTGCTGCTTCTGCCGCCGCACTGGGCCGGTGACGCCGTCAAAAGCTGTCCGGCGGCGATTCATCGAGCTGAGCGCATCATCACGGCTGATAACAAGGAAACAGCGACTCATACAGACCGAAATTTTCTTCGGTGGACCTTCAACGAAAACCTGGAATTCTCAAGATTCACATCGCCATCGACATCGGCTGCCTCAGCGCCAGCGCTGCCAAGTATAAAAGACCACCCCCGATCTGCACTCCACTGTGGGCACGGTGGCATCGCCAAGATGACAGTCGTTAACAGCTTCGTGTTCATTGCACAGGTAGGAAAACGCTATCCTTTCTGTTACCGTAGCAACAACCTTTGTCTTTTTTTGCTGCCGTGCCCACGGACCTGTTTTGCCTTGTTGCGTGAAATGCGTGCACGATTTGCTGATTTGCTCATGCTGTGCGGAGATATAGAGACCAATCCCGGTCCTGACAGGGCAGCGACAATGGAAATGTTAACTAATATCTCGGTCGACATTAAGGAAATTAAACTGAGCCAGGCTGCGACAACATCGAGACTAGAGAAAATAGAATCGCGCCTCGAAGGCCTTGAAGAACTCAGGTCCGTTGTGAACAAAAACTGCGACAAGACCAACCGCCTCGAAGCCACCATCACATCACTCTCGAACAAAATTGATGATTTAGAGAACCGTAGCAGAAGAAACAATCTAATTATTTTTGGTCTTTCTGAACTACCTAACGAAGAGAGTAGCACCCTCGAGGATAGAGTAACTAAAGAGATTCTTGGTGGAAAACTAAATGTAAAGATTAATGGAATCGATCGCATACATCGCCTTGGGAGGCCAGCTCATGGCAAAACCCGTCCAGTAATATTTCGACTCGTAAACTTTAAAGATAAATTGAATATTTTACGCAACTGCAATAAATTGAAAAATGAACGACTCTCGATTAGTGAAGACTACTCAAAGCGAATTCAGGGCATTAGAAAAAAATTACTTGATAGCTCGAAATCAAATAAACTTGCTGGTGATAAGGTCACGCTTACCTATGACAAAATTAAGATAAATGGCACAGTATACATTTGGAATGAGGCCATAAACGATAAGGTTCCCATATCTGAGGAAACCCGGAATCCCAGTACGTGA
Ixodes scapularis	>XP_042143914.1 uncharacterized protein LOC115326603 [Ixodes scapularis]	Ixodes scapularis	CGTGCACGATTTGCTGATTTACTCATGCTGTGCGGAGATATAGAGACCAATCCCGGTCCT	5801	RARFADLLMLCGDIETNPGP	>lcl|NW_024609882.1_cds_XP_040076702.1_27706 gene=LOC115328662 db_xref=GeneID:115328662 protein=uncharacterized protein LOC115328662 protein_id=XP_040076702.1 location=join(96585721..9658590396593076..96593996) gbkey=CDS	MDPECHYVLCAKIPNFRKWKIALLREDKKLQPQSAICVLHHEEQFIVRHFTYGISEKVIQFGVCRCRSALHCGHGGIAKMTVVNTFVFIAQVGKRYPFCYRSNNLCLFLLPCPRTCFTLLCEMRARFADLLMLCGDIETNPGPDRAAMMEMLTNISVDIKEIKLSQAATTSRLEKIESRLEGLEELRSVVNKNCDKTNRLEATITSLSNKIDDLESRSRRNNLIIFGLSELPNEESSTLEDRVTKEMVGGKLNVKINGIDRIHRLGRPAHGKTRPVIFRLVNFKDKLNILRNCNKLKNERLSISEDYSKRIQGIRKKLLDSSKSNKLAGDNVTLTYHKIKINGTVYIWNEAINDKVSISEETRNPST*	ATGGATCCAGAGTGTCATTATGTGCTGTGCGCAAAGATACCGAACTTTCGAAAATGGAAGATCGCGCTTCTACGAGAGGACAAGAAACTTCAGCCCCAGTCGGCGATTTGTGTACTCCACCATGAAGAACAGTTCATCGTGCGGCATTTCACCTACGGCATCAGCGAAAAAGTCATCCAATTCGGGGTATGCCGGTGTCGATCTGCACTCCACTGTGGGCACGGTGGCATCGCCAAGATGACAGTCGTTAACACCTTCGTGTTCATTGCACAGGTAGGAAAACGCTATCCTTTCTGTTACCGTAGCAACAACCTTTGTCTTTTTTTGCTGCCGTGCCCACGGACCTGTTTTACCTTGTTGTGTGAAATGCGTGCACGATTTGCTGATTTACTCATGCTGTGCGGAGATATAGAGACCAATCCCGGTCCTGACAGGGCAGCGATGATGGAAATGTTAACTAATATCTCGGTCGACATTAAGGAAATTAAGCTGAGCCAGGCTGCGACAACATCGAGACTAGAGAAAATAGAATCGCGCCTCGAAGGCCTTGAAGAACTCAGGTCCGTTGTGAACAAAAACTGCGACAAGACCAACCGCCTCGAAGCCACCATCACATCACTCTCGAACAAAATTGATGATTTAGAGAGCCGCAGCAGAAGAAACAATCTAATTATTTTTGGTCTTTCTGAACTACCTAACGAAGAGAGTAGCACCCTCGAGGATAGAGTAACTAAAGAGATGGTTGGTGGAAAACTAAATGTAAAGATTAATGGAATCGATCGTATACATCGCCTTGGGAGGCCAGCTCATGGCAAAACCCGTCCAGTAATATTTCGACTCGTAAACTTTAAAGATAAATTGAATATTTTACGCAACTGCAATAAATTGAAAAATGAACGACTCTCGATTAGTGAAGACTACTCAAAGCGAATTCAAGGCATTAGAAAAAAATTACTTGATAGCTCGAAATCAAATAAACTTGCTGGTGATAATGTCACGCTTACCTATCACAAAATTAAGATAAATGGCACAGTATACATTTGGAATGAGGCCATAAACGATAAGGTTTCCATATCTGAGGAAACCCGGAATCCCAGTACGTGA
Ixodes scapularis	>XP_042143914.1 uncharacterized protein LOC115326603 [Ixodes scapularis]	Ixodes scapularis	CGTGCACGATTTGCTGATTTGCTCATGCTGTGCGGAGATATAGAGACCAATCCCGGTCCT	5802	RARFADLLMLCGDIETNPGP	>lcl|NW_024609883.1_cds_XP_040064402.1_28605 gene=LOC115316126 db_xref=GeneID:115316126 protein=uncharacterized protein LOC115316126 protein_id=XP_040064402.1 location=complement(52545363..52546841) gbkey=CDS	MTVVNSFVFIAQVLLLLPPHWAGDAVKSCPAAIHRAERIITADNKETATHTDRNFLRWTFNENLEFSRFTSPSTSAASAPALPSIKDHPRSALHCGHGGIAKMTVVNSFVFIAQVLLLLPPHWAGDAVKSCPAAIHRAERIITADNKETATHTDRNFLRWTFNENLEFSRFTSPSTSAASAPALPSIKDHPRSALHCGHGGIAKMTVVNSFVFIAQVGKRYPFCYRSNNLCLFLLPCPRTCFALLREMRARFADLLMLCGDIETNPGPDRAAMMEMLTNISVDIKEIKLSQAATTSRLEKIESRLEGLEELRSVVNKNCDKTNRLEATITSLSNKIDDLENRSRRNNLIIFGLSELPNEESSTLEDRVTKEILGGKLNVKINGIDRIHRLGRPAHGKTRPVIFRLVNFKDKLNILRNCNKLKNERLSISEDYSKRIQGIRKKLLDSSKSNKLAGDKVTLTYDKIKINGTVYIWNEAINDKVPISEETRNPST*	ATGACAGTCGTTAACAGCTTCGTGTTCATTGCACAGGTACTGCTGCTTCTGCCGCCGCACTGGGCCGGTGACGCCGTCAAAAGCTGTCCGGCGGCGATTCATCGAGCTGAGCGCATCATCACGGCTGATAACAAGGAAACAGCGACTCATACAGACCGAAATTTTCTTCGGTGGACCTTCAACGAAAACCTGGAATTCTCAAGATTCACATCGCCATCGACATCGGCTGCCTCAGCGCCAGCGCTGCCAAGTATAAAAGACCACCCCCGATCTGCACTCCACTGTGGGCACGGTGGCATCGCCAAGATGACAGTCGTTAACAGCTTCGTGTTCATTGCACAGGTACTGCTGCTTCTGCCGCCGCACTGGGCCGGTGACGCCGTCAAAAGCTGTCCGGCGGCGATTCATCGAGCTGAGCGCATCATCACGGCTGATAACAAGGAAACAGCGACTCATACAGACCGAAATTTTCTTCGGTGGACCTTCAACGAAAACCTGGAATTCTCAAGATTCACATCGCCATCGACATCGGCTGCCTCAGCGCCAGCGCTGCCAAGTATAAAAGACCACCCCCGATCTGCACTCCACTGTGGGCACGGTGGCATCGCCAAGATGACAGTCGTTAACAGCTTCGTGTTCATTGCACAGGTAGGAAAACGCTATCCTTTCTGTTACCGTAGCAACAACCTTTGTCTTTTTTTGCTGCCGTGCCCACGGACCTGTTTTGCCTTGTTGCGTGAAATGCGTGCACGATTTGCTGATTTGCTCATGCTGTGCGGAGATATAGAGACCAATCCCGGTCCTGACAGGGCAGCGATGATGGAAATGTTAACTAATATCTCGGTCGACATTAAGGAAATTAAACTGAGCCAGGCTGCGACAACATCGAGACTAGAGAAAATAGAATCGCGCCTCGAAGGCCTTGAAGAACTCAGGTCCGTAGTGAACAAAAACTGCGACAAGACCAACCGCCTCGAAGCCACCATCACATCACTCTCGAACAAAATTGATGATTTAGAGAACCGTAGCAGAAGAAACAATCTAATTATTTTTGGTCTTTCTGAACTACCTAACGAAGAGAGTAGCACCCTCGAGGATAGAGTAACTAAAGAGATTCTTGGTGGAAAACTAAATGTAAAGATTAATGGAATCGATCGCATACATCGCCTTGGGAGGCCAGCGCATGGCAAAACCCGTCCAGTAATATTTCGACTCGTAAACTTTAAAGATAAATTGAATATTTTACGCAACTGCAATAAATTGAAAAATGAACGACTCTCGATTAGTGAAGACTACTCAAAGCGAATTCAGGGCATTAGAAAAAAATTACTTGATAGCTCGAAATCAAATAAACTTGCTGGTGATAAGGTCACGCTTACCTATGACAAAATTAAGATAAATGGCACAGTATACATTTGGAATGAGGCCATAAACGATAAGGTTCCCATATCTGAGGAAACCCGGAATCCCAGTACGTGA
Ixodes scapularis	>XP_042143914.1 uncharacterized protein LOC115326603 [Ixodes scapularis]	Ixodes scapularis	CGTGCACGATTTGCTGATTTGCTCATGCTGTGCGGAGATATAGAGACCAATCCCGGTCCT	5803	RARFADLLMLCGDIETNPGP	>lcl|NW_024609981.1_cds_XP_029834336.2_32775 gene=LOC115318756 db_xref=GeneID:115318756 protein=uncharacterized protein LOC115318756 protein_id=XP_029834336.2 location=complement(1185045..1186217) gbkey=CDS	MTVVNSFVFIAQVLLLLPPHWAGDAVKSCPAAIHRAERIITADNKETATHTDRNFLRWTFNENLEFSRFTSPSTSAASAPALPSIKDHPRSALHCGHGGIAKMTVVNSFVFIAQVGKRYPFCYRSNNLCLFLLPCPRTCFALLREMRARFADLLMLCGDIETNPGPDRAAMMEMLTNISVDIKEIKLSQAATTSRLEKIESRLEGLEELRSVVNKNCDKTNRLEATITSLSNKIDDLENRSRRNNLIIFGLSELPNEESSTLEDRVTKEILGGKLNVKINGIDRIHRLGRPAHGKTRPVIFRLVNFKDKLNILRNCNKLKNERLSISEDYSKRIQGIRKKLLDSSKSNKLAGDKVTLTYDKIKINGTVYIWNEAINDKVPISEETRNPST*	ATGACAGTCGTTAACAGCTTCGTGTTCATTGCACAGGTACTGCTGCTTCTGCCGCCGCACTGGGCCGGTGACGCCGTCAAAAGCTGTCCGGCGGCGATTCATCGAGCTGAGCGCATCATCACGGCTGATAACAAGGAAACAGCGACTCATACAGACCGAAATTTTCTTCGGTGGACCTTCAACGAAAACCTGGAATTCTCAAGATTCACATCGCCATCGACATCGGCTGCCTCAGCGCCAGCGCTGCCAAGTATAAAAGACCACCCCCGATCTGCACTCCACTGTGGGCACGGTGGCATCGCCAAGATGACAGTCGTTAACAGCTTCGTGTTCATTGCACAGGTAGGAAAACGCTATCCTTTCTGTTACCGTAGCAACAACCTTTGTCTTTTTTTGCTGCCGTGCCCACGGACCTGTTTTGCCTTGTTGCGTGAAATGCGTGCACGATTTGCTGATTTGCTCATGCTGTGCGGAGATATAGAGACCAATCCCGGTCCTGACAGGGCAGCGATGATGGAAATGTTAACTAATATCTCGGTCGACATTAAGGAAATTAAACTGAGCCAGGCTGCGACAACATCGAGACTAGAGAAAATAGAATCGCGCCTCGAAGGCCTTGAAGAACTCAGGTCCGTTGTGAACAAAAACTGCGACAAGACCAACCGCCTCGAAGCCACCATCACATCACTCTCGAACAAAATTGATGATTTAGAGAACCGTAGCAGAAGAAACAATCTAATTATTTTTGGTCTTTCTGAACTACCTAACGAAGAGAGTAGCACCCTCGAGGATAGAGTAACTAAAGAGATTCTTGGTGGAAAACTAAATGTAAAGATTAATGGAATCGATCGCATACATCGCCTTGGGAGGCCAGCTCATGGCAAAACCCGTCCAGTAATATTTCGACTCGTAAACTTTAAAGATAAATTGAATATTTTACGCAACTGCAATAAATTGAAAAATGAACGACTCTCGATTAGTGAAGACTACTCAAAGCGAATTCAGGGCATTAGAAAAAAATTACTTGATAGCTCGAAATCAAATAAACTTGCTGGTGATAAGGTCACGCTTACCTATGACAAAATTAAGATAAATGGCACAGTATACATTTGGAATGAGGCCATAAACGATAAGGTTCCCATATCTGAGGAAACCCGGAATCCCAGTACGTGA
Ixodes scapularis	>XP_042143914.1 uncharacterized protein LOC115326603 [Ixodes scapularis]	Ixodes scapularis	CGTGCACGATTTGCTGATTTGCTCATGCTGTGCGGAGATATTGAGACCAATCCCGGTCCT	5804	RARFADLLMLCGDIETNPGP	>lcl|NW_024610039.1_cds_XP_042143914.1_33094 gene=LOC115326603 db_xref=GeneID:115326603 protein=uncharacterized protein LOC115326603 protein_id=XP_042143914.1 location=complement(2064133..2065308) gbkey=CDS	MTVVNTFVFMIQVLLLLPPHWAGDAVESCPAAIHRAERIIITADNKETATHTDRNFLRWTFNENLEFSRFTSPSTSAISAPALPSIKDHPRSALHCGHGGIAKMTVVNTFVFIAQVGKRYPFCYRSNNLCLFLLPCPRTCFSLLCEMRARFADLLMLCGDIETNPGPDKAAMMEMLTNISVDIKEIKLSQAATTSRLEKIESRLEGLEELRSVVNKNCDKTNRLEATITSLSNKIDDLENRSRRNNLIIFGLSELPNEESSTLEDRVTKEILGRKRNVKINGIDRIHRLGRPAHGKTRPVIFRLVNFKDKLNILRNCNKLKYERLSISEDYSKRIQGIRKKLLDSSKSNKLAGDKVTLTYNKIKINDTVYIWNEAINDKVPIFEETRNPST*	ATGACAGTCGTTAACACCTTCGTGTTCATGATACAGGTACTGCTGCTTCTGCCGCCGCACTGGGCCGGTGACGCCGTCGAAAGCTGTCCGGCGGCGATTCATCGGGCTGAGCGCATCATCATCACGGCTGATAACAAGGAAACAGCGACTCATACAGACCGAAATTTTCTTCGGTGGACCTTCAACGAAAACCTGGAATTCTCAAGATTCACATCGCCATCGACATCGGCTATCTCAGCGCCAGCGCTGCCAAGTATAAAAGACCACCCCCGATCTGCACTCCACTGTGGGCACGGTGGCATCGCCAAGATGACAGTCGTTAACACCTTCGTGTTCATTGCACAGGTAGGAAAACGCTATCCTTTCTGTTACCGTAGCAACAACCTTTGTCTTTTTTTGCTGCCGTGCCCACGGACCTGTTTTTCCTTGCTGTGTGAAATGCGTGCACGATTTGCTGATTTGCTCATGCTGTGCGGAGATATTGAGACCAATCCCGGTCCTGACAAGGCAGCGATGATGGAAATGTTAACTAATATCTCGGTCGACATTAAGGAAATTAAGCTGAGCCAGGCTGCGACAACATCGAGACTAGAGAAAATAGAATCGCGCCTCGAAGGCCTTGAAGAACTCAGGTCCGTTGTGAACAAAAACTGCGACAAGACCAACCGCCTCGAAGCCACCATCACATCACTCTCGAACAAAATTGATGATTTAGAGAACCGTAGCAGAAGAAACAATCTAATTATTTTTGGTCTTTCTGAACTACCTAACGAAGAGAGTAGCACCCTCGAGGATAGAGTAACTAAAGAGATTCTTGGTCGAAAACGAAATGTAAAGATTAATGGAATCGATCGTATACATCGCCTTGGGAGGCCAGCTCATGGCAAAACCCGTCCAGTAATATTTCGACTCGTAAACTTTAAAGATAAATTGAATATTTTACGCAACTGCAATAAATTGAAATATGAACGACTCTCGATAAGTGAAGACTACTCAAAGCGAATTCAGGGCATTAGAAAAAAATTACTTGATAGCTCGAAATCAAATAAACTTGCTGGTGATAAGGTCACGCTTACCTATAACAAAATTAAGATAAATGACACAGTATACATTTGGAATGAGGCCATAAACGATAAGGTTCCCATATTTGAGGAAACCCGGAATCCCAGTACGTGA
Trypanosoma melophagium	>KAH9579907.1 hypothetical protein LSM04_004086 [Trypanosoma melophagium]	Trypanosoma melophagium	AGCAGTATCACCTGTACCAAGTTACTGCTGAGCGGTGATGTGGAGGAAAATCCCGGCCCC	5805	SSITCTKLLLSGDVEENPGP	>lcl|JAJSEB010000056.1_cds_KAH9579907.1_8383 locus_tag=LSM04_004086 protein=hypothetical protein protein_id=KAH9579907.1 location=join(917409..917666917732..918664) gbkey=CDS	MSFFWKTRWRLNYGVTQHRDQPRRAGAELNPIRSWGTCRRAVSSITCTKLLLSGDVEENPGPSLRGMRWNSAGLTQAKRLALHKTLFHTIAGDQHHGASRPSKGGGVSILVREDLLVEVGSSVVASIEYTHATIHLTEGLALSVASAYFPPGRSFTASQLDALLGTPTLPITIKVTFPRNKKRQRDSSPPEGEDHGKVQCGMCKKFYANMPSLTIQCRNFHHGEGMPAKGATKSSRSKGENIRDLATLICPTCNRQCMSRSGLTQHRMSQHGYQHIRAHTSQRTDCEETALHLLSCPALRPLRIKYAITDIPLQKLCFSKQLAQFLLAVERKHAIPQTSRSRTPTPPSSTPVRPPHPSKTGDELDYGIPDRISLKRRLSRSPTSNKKQRRTLRPNH*	ATGTCTTTCTTCTGGAAAACTCGCTGGCGCTTAAACTACGGCGTCACACAGCACCGGGACCAGCCGCGTCGTGCTGGGGCAGAACTGAATCCAATAAGGTCCTGGGGCACTTGTCGACGTGCTGTCAGCAGTATCACCTGTACCAAGTTACTGCTGAGCGGTGATGTGGAGGAAAATCCCGGCCCCTCCCTGCGAGGTATGCGGTGGAACTCAGCTGGACTTACCCAGGCCAAGAGGCTTGCTCTCCACAAAACCCTCTTTCACACAATCGCTGGTGATCAACATCATGGAGCGTCCCGCCCCTCTAAAGGTGGCGGCGTTTCGATTCTGGTTCGTGAAGACCTGCTGGTGGAAGTAGGATCGTCTGTTGTGGCGAGCATTGAGTATACTCACGCAACGATCCATTTGACAGAAGGGCTGGCGCTCTCAGTGGCGTCAGCATACTTCCCTCCAGGGAGATCATTTACAGCATCGCAACTGGACGCGCTCTTGGGAACTCCGACATTGCCAATTACGATAAAGGTAACGTTTCCCAGAAACAAGAAACGTCAGCGAGACTCGTCGCCACCGGAAGGTGAGGACCACGGCAAGGTTCAGTGCGGTATGTGTAAGAAGTTCTACGCCAACATGCCTTCACTCACCATTCAATGCAGAAATTTTCACCATGGCGAAGGCATGCCTGCCAAAGGGGCAACCAAATCCTCCCGAAGCAAGGGCGAGAACATAAGAGACCTTGCGACCCTGATTTGCCCCACATGCAACAGACAATGCATGAGCAGATCAGGCCTCACACAACACCGCATGTCTCAACACGGGTATCAGCATATTCGCGCGCATACTAGCCAACGCACCGACTGCGAAGAAACAGCACTGCACCTCTTGAGTTGCCCCGCCCTTCGTCCATTGCGAATAAAGTATGCTATAACAGATATCCCTCTCCAGAAGCTGTGCTTTTCTAAACAGTTAGCCCAGTTCCTTCTGGCAGTGGAGCGGAAGCATGCGATACCGCAGACTTCGCGGTCCAGAACCCCTACGCCTCCTTCCTCCACCCCTGTAAGGCCTCCACACCCCTCTAAGACCGGCGACGAGCTCGATTATGGAATCCCTGACAGGATTAGTCTAAAGAGGCGCTTGTCGCGATCCCCAACAAGCAACAAAAAACAGAGGAGAACATTGAGGCCCAATCATTAA
Trypanosoma conorhini	>XP_029229604.1 Tcoingi protein, partial [Trypanosoma conorhini]	Trypanosoma conorhini	CATAGTATTTACCGGCTCCTCTTGCTCATTAGCGGGGATGTCGAGCAGAACCCTGGCCCG	5806	HSIYRLLLLISGDVEQNPGP	>lcl|NW_021704237.1_cds_XP_029229604.1_3260 locus_tag=Tco025E_03289 db_xref=GeneID:40316900 protein=Tcoingi protein protein_id=XP_029229604.1 location=complement(<1..1231) gbkey=CDS	MPATLPWCQGPVPRPGGSQEPALYSVAVDWGGRQAIGNQREQAASPTFWGEGKWKGALPHVQTCSLHSIYRLLLLISGDVEQNPGPLLRGAQWNAGGLTPPKRLALEKLLYDSKVAFCLRTQKCKIVEVTYTPSQPGTFGKAHYECPLCGQRVVSHWFSRHLREKHPGHQSDVIAIPLQRAKRARDTDDDDEGKNAVMPKRMDASRGLDSTHEACYTDEAWLRGHHKQGNSSLVCARCGVKYMRLGSLVRHTRLHHKDSNVAQIRLEDGSLLFHDMGDREFQCPHSPLKSTQRGGLSRHIKAVHGSSEQETRRNVLKYACEESSAHLLECPTLRELRISCGLEELSREKQLSSDKLAVFLCRLFQLPCPLKNSVPISRGVDTSATQSELRDGPTSPPLLGYCFLIFQLSP	ATGCCGGCCACCTTACCGTGGTGCCAGGGTCCAGTACCCCGTCCAGGGGGAAGCCAAGAGCCCGCATTATACTCAGTCGCTGTAGACTGGGGCGGGCGGCAGGCTATCGGCAACCAGAGAGAGCAAGCAGCATCACCGACATTCTGGGGCGAGGGAAAGTGGAAGGGCGCTCTCCCGCACGTGCAAACGTGCTCTCTTCATAGTATTTACCGGCTCCTCTTGCTCATTAGCGGGGATGTCGAGCAGAACCCTGGCCCGTTACTTCGCGGAGCTCAATGGAATGCAGGTGGATTAACTCCGCCGAAGCGTCTCGCATTGGAAAAATTGCTCTACGATAGCAAGGTGGCCTTCTGTCTCCGCACCCAAAAGTGTAAAATTGTCGAAGTAACGTACACACCGTCACAGCCGGGCACCTTCGGCAAAGCACACTATGAGTGTCCTCTCTGTGGCCAGCGAGTAGTGAGTCACTGGTTCAGCCGACACCTGAGAGAGAAACATCCGGGTCACCAAAGCGATGTGATTGCGATTCCTCTCCAGCGTGCCAAACGTGCCAGAGACACTGACGATGATGATGAGGGAAAGAATGCAGTTATGCCGAAGAGGATGGATGCGTCTAGAGGGTTAGATTCTACACACGAGGCATGCTATACAGACGAGGCGTGGCTACGAGGGCACCATAAGCAAGGAAATTCCTCCTTGGTCTGTGCGCGCTGTGGCGTCAAGTACATGCGGCTGGGGTCTCTAGTCCGCCACACTCGACTTCACCATAAGGACAGCAATGTAGCGCAGATACGTCTTGAGGACGGGTCCCTCCTTTTCCATGACATGGGTGACCGGGAGTTTCAATGCCCACATTCCCCCCTGAAGAGCACACAACGAGGTGGACTCAGCAGGCACATAAAGGCAGTCCATGGTTCTTCCGAACAGGAGACGCGCCGTAATGTGCTAAAGTATGCCTGTGAGGAATCGTCGGCCCACTTATTGGAGTGCCCCACTTTGAGAGAGCTACGGATTAGCTGCGGCCTAGAAGAGTTATCTAGAGAGAAACAGCTCAGCAGTGACAAGCTGGCAGTATTCCTCTGCAGACTCTTCCAATTACCGTGCCCGTTGAAGAACTCCGTGCCGATCTCTCGTGGGGTGGACACATCCGCCACCCAGAGTGAGCTGCGGGACGGCCCTACATCACCCCCTCTCCTAGGTTATTGTTTTCTTATTTTCCAACTCTCCCCTC
Halichondria panicea	>XP_064401200.1 uncharacterized protein LOC135347243 isoform X2 [Halichondria panicea]	Halichondria panicea	CTGTTACTGATATTCCGCTTACTGTTACAGTCAGGAGATGTAGAAGCAAACCCTGGACCA	5807	LLLIFRLLLQSGDVEANPGP	>lcl|NC_087390.1_cds_XP_064401198.1_20581 gene=LOC135347242 db_xref=GeneID:135347242 protein=uncharacterized protein LOC135347242 isoform X4 protein_id=XP_064401198.1 location=complement(join(498026..499908500126..500188517784..518098518727..518792518946..519008528657..528932529032..529418529614..529806)) gbkey=CDS	MKMTSRRHARYLSNDLDDDVTLVFRKPSWQLRASLASVLITPVLYQLYLIMVTIRYILFLQTFSSPPRPACPVVDLSWTGVFPCELGWRGSALVVLILSAVFITCYSLITACLVRWNPRKQWNSTTSGNIYCHNNYKRHSYFLVFDTQEKPIKFQVRAQSSNRPPTLSLYILLLIFRLLLQSGDVEANPGPTFSSILTLDDLNSVYKNLIKAVGNWFNLGLDLGLGFDTLNNISDKHRDNQIRLCEVLAARLKTGPLTYSEICQSLRAPTVERNDVAEAIEEACTVDDTSPGPSKTNTSTMNPEPTNDDISPGPSKRQKLSTTTPGPTSGAGLTETLEASMLDTVIKDGDLIHLATYFDSATLLAAALSLDPHEDGDVKRAENTRVAVHLCLKCWKRRKPKEATFQALLTIVRRLGKEDTATSIEEYSKREPINDDTSPGPSKKKLSTTTPGPTKSKSDNRSTIQPDEAIGIYRSYLTNIYDTRSLPADDKYPLQCVKHFVNLECADVSKHLSRKKMEESWSLIVKGELDGFPRERITMDQIASKVEGKFSKLVVIKGAPGGGKTTLSWELCRRWANGEVWTDYSLVVLLRLRDENVQEAVELVDLFQCENTDASKNVVATTIIQNCHGHGILFVLEGLDELPPFFRQKNSIFIKLITGRLLPASTVLVTTRPWAVCDLPVTCSSRVDQFIEILGFSSEQIQEYIDLMIKDGAPPELHKYINSNPRISSAMYNPLHARIVVEVYRENHENSNSIIPNTTTELYTEYCQILIKRHSDSDWSGELSKLPSSLQVHFDKLCHIAYNGITKKKQQLVFFKEDVVDTNTLGFMNSVHPLYKKSNSSPSYNFLHLTLQEFLAAFYVWRNKTPHKQFLLFETKADDGSYKMILLFLAGLTKLNDSWTQCVLPTPYVYYEKGSSKAERMCSRFSSELTISPPISYNEPLYYFGTLELAEMFQRNTTLQFIELRFFKRLLPDLLPALEALRENNTVKHLKLLYVPPLKDLIPYTVTTVEAEAVGNVLAKNKTLEVFHLNAGITDYSPIVRGLFENKTLKEFGAFKNTKKNIVTCPEYVDVRRRIVFIQLL*	ATGAAGATGACATCTCGGAGACATGCCCGTTATCTCTCAAATGATCTGGACGACGATGTTACCCTGGTTTTCCGTAAGCCTAGTTGGCAGCTCAGAGCCAGCCTTGCCTCTGTGTTGATCACCCCTGTCCTCTACCAACTCTACCTCATTATGGTCACCATCAGATACATACTCTTCTTACAAACTTTTTCCTCACCCCCACGTCCTGCTTGCCCTGTGGTTGACTTGAGTTGGACCGGAGTGTTTCCTTGTGAGCTGGGATGGAGGGGGAGTGCACTGGTCGTTCTCATTCTGTCAGCTGTGTTTATCACCTGCTACTCACTCATCACTGCCTGCTTGGTGAGATGGAACCCTCGGAAACAATGGAACTCAACCACATCAGGTAATATTTACTGCCACAATAATTATAAACGTCACTCTTACTTTCTAGTTTTTGATACTCAAGAAAAGCCGATCAAGTTCCAAGTGAGAGCTCAGAGCTCTAATCGGCCCCCCACTCTCAGTCTGTATATACTGTTACTGATATTCCGCTTACTGTTACAGTCAGGAGATGTAGAAGCAAACCCTGGACCAACGTTTAGCTCAATTCTTACTCTCGATGATTTGAATTCTGTTTACAAGAACCTGATAAAAGCTGTTGGAAACTGGTTCAACCTGGGACTTGATCTGGGATTAGGTTTTGACACCCTCAATAATATCAGTGATAAACATCGAGATAATCAAATTCGTCTATGTGAAGTGCTGGCTGCTCGCTTGAAGACTGGCCCTCTCACTTATTCTGAAATATGTCAGAGTCTCAGAGCACCAACAGTTGAACGGAATGATGTCGCTGAGGCTATAGAGGAGGCATGTACAGTTGACGATACTTCACCTGGGCCATCTAAAACAAATACGTCTACAATGAATCCTGAACCAACCAATGATGATATTTCACCTGGACCATCTAAGAGGCAGAAATTATCCACAACGACTCCTGGACCAACCAGTGGTGCTGGACTCACAGAAACCTTGGAAGCTTCAATGCTAGATACGGTGATAAAAGATGGAGATCTGATTCATTTGGCTACTTATTTTGATAGTGCTACACTTCTTGCTGCCGCATTATCACTAGACCCTCATGAAGACGGTGATGTAAAGCGAGCAGAGAACACAAGGGTTGCAGTACATCTATGCTTGAAATGCTGGAAGAGAAGGAAACCCAAAGAAGCGACATTTCAAGCACTTCTAACTATTGTCCGCCGTCTGGGAAAAGAGGACACAGCCACCAGCATTGAAGAATATTCAAAACGTGAACCAATCAATGACGATACTTCACCTGGGCCATCTAAGAAGAAATTGTCCACAACGACTCCTGGACCAACCAAATCCAAATCCGATAATCGTTCCACCATCCAACCAGATGAAGCAATAGGAATTTATCGATCATACTTAACTAATATTTACGATACAAGATCTCTCCCTGCTGATGACAAATATCCTCTCCAGTGTGTTAAGCATTTTGTTAACCTAGAATGTGCGGATGTAAGTAAACATTTATCAAGAAAGAAAATGGAAGAGTCCTGGTCACTAATAGTTAAAGGCGAGCTGGATGGATTTCCTAGAGAGAGAATCACAATGGACCAGATAGCTTCCAAAGTAGAGGGCAAATTCTCTAAACTAGTTGTCATTAAAGGGGCTCCTGGAGGAGGTAAGACGACTTTGTCATGGGAACTGTGCAGACGATGGGCTAATGGTGAAGTTTGGACAGATTACTCCCTCGTTGTGTTGCTCCGACTTCGAGATGAGAATGTTCAGGAAGCTGTAGAATTAGTTGATCTATTTCAATGTGAAAATACTGATGCTTCTAAAAATGTTGTTGCTACTACTATCATACAAAATTGTCATGGGCACGGTATTCTTTTCGTTTTGGAAGGCCTGGATGAGTTGCCACCATTCTTTAGACAAAAAAATTCCATTTTTATAAAACTAATAACCGGACGTCTTCTGCCAGCTAGTACCGTGCTTGTTACCACTAGGCCCTGGGCTGTATGCGATCTACCTGTTACTTGTAGCTCAAGAGTTGATCAGTTCATTGAAATTTTAGGTTTTTCTTCCGAACAAATTCAAGAGTACATTGATCTAATGATCAAAGATGGGGCTCCACCAGAACTACATAAATACATTAACTCTAATCCACGTATCTCTAGTGCAATGTATAACCCTCTTCATGCCAGAATAGTAGTCGAAGTTTACAGAGAAAACCATGAGAATAGCAATAGCATAATCCCCAACACAACAACTGAACTATACACCGAATACTGTCAAATTTTGATTAAAAGACATTCAGACAGTGATTGGAGTGGTGAGCTGAGTAAGTTACCTTCGTCACTTCAAGTACATTTTGATAAGCTCTGCCATATTGCATACAATGGAATAACAAAAAAAAAACAACAGTTGGTTTTTTTCAAGGAAGATGTTGTTGATACTAACACACTTGGATTCATGAACAGTGTACATCCTTTATATAAGAAAAGCAACAGTTCTCCATCTTACAATTTCCTTCATCTAACACTTCAAGAGTTCCTCGCTGCATTTTATGTCTGGAGAAATAAAACCCCACACAAGCAGTTTCTTTTGTTTGAAACAAAGGCTGATGATGGATCATACAAGATGATTCTATTGTTTTTAGCTGGATTGACTAAACTGAATGACTCATGGACACAGTGTGTACTTCCCACTCCTTATGTGTACTATGAGAAAGGATCGTCAAAAGCCGAGAGAATGTGTAGTAGATTCTCAAGTGAGCTAACTATTTCACCTCCTATTAGTTATAATGAACCACTTTATTATTTCGGAACGCTTGAACTGGCCGAAATGTTTCAACGGAATACAACTCTACAATTCATTGAACTTAGGTTTTTTAAGCGTTTGCTACCGGATCTACTACCCGCCTTGGAAGCATTGAGAGAAAACAATACAGTTAAACACCTGAAACTCCTGTATGTGCCACCATTAAAAGATTTAATACCGTACACTGTTACCACTGTCGAGGCTGAAGCTGTTGGTAATGTGTTAGCCAAGAACAAGACTCTAGAGGTGTTTCACCTCAATGCTGGGATCACCGACTACTCCCCAATTGTCAGGGGGCTGTTTGAAAACAAAACACTGAAAGAATTCGGCGCTTTTAAGAATACAAAAAAGAACATTGTCACATGTCCCGAGTACGTTGATGTCAGACGAAGAATTGTGTTTATTCAGTTATTATGA
Halichondria panicea	>XP_064401200.1 uncharacterized protein LOC135347243 isoform X2 [Halichondria panicea]	Halichondria panicea	CTGTTACTGATATTCCGCTTACTGTTACAGTCAGGAGATGTTGAAGCAAACCCTGGACCA	5808	LLLIFRLLLQSGDVEANPGP	>lcl|NC_087390.1_cds_XP_064401250.1_20582 gene=LOC135347270 db_xref=GeneID:135347270 protein=uncharacterized protein LOC135347270 protein_id=XP_064401250.1 location=complement(join(500398..500714500834..500983501041..501206)) gbkey=CDS	MVDLSWTGVFPCELGWRGSALAVLILSAVFITCYSLITACLVRWNPRKQWNSTTSVFDTQEKPIKFQVRAQSTNRPPTLSLYILLLIFRLLLQSGDVEANPGPTLGSILTLGDVNFVYKNLIKAAGDWLDLGLDLGLDPGTLKDIKDECHRNKDCLREMISARLKTGPLTYSDICQSLRAPTVARNDVAEAIEEACTGMNSHEANLDLFY*	ATGGTTGACTTGAGTTGGACCGGAGTGTTTCCTTGTGAGCTGGGATGGAGGGGGAGTGCACTAGCCGTTCTCATTCTGTCAGCTGTGTTTATCACCTGCTACTCACTCATCACTGCCTGCTTGGTGAGATGGAACCCTCGGAAACAATGGAACTCAACCACATCAGTTTTTGATACTCAAGAAAAGCCGATCAAGTTCCAAGTGAGAGCTCAGAGCACTAATCGGCCCCCCACTCTCAGTCTGTATATACTGTTACTGATATTCCGCTTACTGTTACAGTCAGGAGATGTTGAAGCAAACCCTGGACCAACGCTTGGCTCAATTCTGACTCTCGGTGATGTGAATTTTGTTTACAAGAACTTGATAAAAGCTGCTGGAGACTGGTTAGACCTGGGACTTGATCTGGGATTAGATCCTGGCACCCTCAAAGATATAAAAGATGAGTGTCACAGGAACAAGGACTGCTTACGTGAAATGATATCTGCTCGCTTGAAGACTGGCCCTCTCACCTATTCTGACATATGTCAAAGTCTCAGAGCACCAACAGTTGCACGGAATGATGTCGCTGAGGCTATAGAGGAGGCATGTACAGGTATGAATAGTCATGAGGCTAACCTTGACCTTTTCTATTGA
Halichondria panicea	>XP_064401200.1 uncharacterized protein LOC135347243 isoform X2 [Halichondria panicea]	Halichondria panicea	CTGTTACTGATATTCCGCTTACTGTTACAGTCAGGAGATGTAGAAGCAAACCCTGGACCA	5809	LLLIFRLLLQSGDVEANPGP	>lcl|NC_087390.1_cds_XP_064401196.1_20586 gene=LOC135347242 db_xref=GeneID:135347242 protein=uncharacterized protein LOC135347242 isoform X2 protein_id=XP_064401196.1 location=complement(join(513878..517041517263..517319517784..518098518946..519008528657..528932529032..529418529614..529806)) gbkey=CDS	MKMTSRRHARYLSNDLDDDVTLVFRKPSWQLRASLASVLITPVLYQLYLIMVTIRYILFLQTFSSPPRPACPVVDLSWTGVFPCELGWRGSALVVLILSAVFITCYSLITACLVRWNPRKQWNSTTSGNIYCHNNYKRHSYFLVFDTQEKPIKFQVRAQSSNRPPTLSLYILLLIFRLLLQSGDVEANPGPTFSSILTLDDLNSVYKNLIKAVGNWFNLGLDLGLGFDTLNNISDKHRDNQIRLCEVLAARLKTGPLTYSEICQSLRAPTVERNDVAEAIEEACTVDDTSPGPSKTNTSTMNPEPTSGAGLTETLEASMLDTVIKDGDLIHLATYFDSATLLAAALSLDPHEDGDVKRAENTRVAVHLCLKCWKRRKPKEATFQALLTIVRRLGKEDTATSIEEYSKREPINDDTSPGRQKLSTTTPGPTKSKSDNRSTIQPDEAIGIYRSYLTSIYDTRSLPADDKYPLQCVKDFVNLECADVSKHLSREEIEESWSKIVQGKLDRFPRERITMDQIASKVKGKFSKLVVIKGAPGGGKTTLSWELCRRWANDEVWTDYSLVVLLRLRDENIQEAVELVDLFQCEDTDDSKNIYTIIRKNHGQGILFILEGLDELPPSLREKDSIFMKLITGRLLPASTVLVTTRPWAVCDLPVTCSSRVDQFIEILGFSGEQIKEYIDLMIKNREAPPELREYINSNPHISSAMYNPLHARIVVDVYKKNYHKKSSVFPTTTTELYTAYCQVLIERYLHDKPESDWSDELSELPWSLQVHFDKLCQFAYIGITKEKQQLVFFKEDVVDTNTLGFMNSVHPLHNKSNSSPSYNFLHLTLQEFLAAFYVWKNKTPHEQLILFETNANDGSYKMILLFLAGLTKLNDPWTQCVLPTPYVKGSSKAERMCRFSSDQILWIYESQNVQAMKDLYCNVLYELPLDDWRIDQFALGYVVASAHFKVTLMDMFKFNISYVDRSMMLAGINKVLPSFTLSVRHLKMSTTFKIPSAWHSLTDRILPELESVTISNQRSGYIDDKFVGPEVPCTLKIFDTIELSPNLSVVELDFGISRDTVIRILDILKPKHCLKVLKCARVSPADEELLSDFIAHSSIEMLVIHLVQEPSIINSPIIINTDNGCISIGLNVTELKRNNTKILPHLLSEISFTNNKAKRTFLKTVFSESTTKNLISILSHWKLSLQYLRCSSKFHLTPAQSEQLFSTLLNCPILKELDIQSEIKGQFEYFCTPQHLQSLTLLCPDNVCELLRYLKDNRLHSIKSLKLTCHLDCDFDEAIGEYLQTDTSLEELTLHHVYLKSSLSHLMQGLQVNTSLTKLNISPYINYNEPLDFLYTYSRHSDYDYDFGTFQLNTTLQFIELMFCIQLPGDLLPALEALRENNTVKHLTLCLYVPPISKFKPYTVTTEEAEAVGNVLAKNKTLEVFHLNAEITDYSPIVRGLLENKTLKEFGTSENTKKNIVTCPEYVDVRRRIVFMKKDPFNN*	ATGAAGATGACATCTCGGAGACATGCCCGTTATCTCTCAAATGATCTGGACGACGATGTTACCCTGGTTTTCCGTAAGCCTAGTTGGCAGCTCAGAGCCAGCCTTGCCTCTGTGTTGATCACCCCTGTCCTCTACCAACTCTACCTCATTATGGTCACCATCAGATACATACTCTTCTTACAAACTTTTTCCTCACCCCCACGTCCTGCTTGCCCTGTGGTTGACTTGAGTTGGACCGGAGTGTTTCCTTGTGAGCTGGGATGGAGGGGGAGTGCACTGGTCGTTCTCATTCTGTCAGCTGTGTTTATCACCTGCTACTCACTCATCACTGCCTGCTTGGTGAGATGGAACCCTCGGAAACAATGGAACTCAACCACATCAGGTAATATTTACTGCCACAATAATTATAAACGTCACTCTTACTTTCTAGTTTTTGATACTCAAGAAAAGCCGATCAAGTTCCAAGTGAGAGCTCAGAGCTCTAATCGGCCCCCCACTCTCAGTCTGTATATACTGTTACTGATATTCCGCTTACTGTTACAGTCAGGAGATGTAGAAGCAAACCCTGGACCAACGTTTAGCTCAATTCTTACTCTCGATGATTTGAATTCTGTTTACAAGAACCTGATAAAAGCTGTTGGAAACTGGTTCAACCTGGGACTTGATCTGGGATTAGGTTTTGACACCCTCAATAATATCAGTGATAAACATCGAGATAATCAAATTCGTCTATGTGAAGTGCTGGCTGCTCGCTTGAAGACTGGCCCTCTCACTTATTCTGAAATATGTCAGAGTCTCAGAGCACCAACAGTTGAACGGAATGATGTCGCTGAGGCTATAGAGGAGGCATGTACAGTTGACGATACTTCACCTGGGCCATCTAAAACAAATACGTCTACAATGAATCCTGAACCAACCAGTGGTGCTGGACTCACAGAAACCTTGGAAGCTTCAATGCTAGATACGGTGATAAAAGATGGAGATCTGATTCATTTGGCTACTTATTTTGATAGTGCTACACTTCTTGCTGCCGCATTATCACTAGACCCTCATGAAGACGGTGATGTAAAGCGAGCAGAGAACACAAGGGTTGCAGTACATCTATGCTTGAAATGCTGGAAGAGAAGGAAACCCAAAGAAGCGACATTTCAAGCACTTCTAACTATTGTCCGCCGTCTGGGAAAAGAGGACACAGCCACCAGCATTGAAGAATATTCAAAACGTGAACCAATCAATGACGATACTTCACCTGGGCGGCAGAAATTGTCCACAACGACTCCTGGACCAACCAAATCCAAATCCGATAATCGTTCCACCATCCAACCAGATGAAGCAATAGGAATTTATCGATCATACTTAACTAGTATTTACGATACAAGATCCCTCCCTGCTGATGACAAATATCCTCTCCAGTGTGTTAAAGACTTTGTTAACCTAGAATGTGCGGATGTAAGTAAACATTTATCCAGAGAGGAAATCGAAGAGTCTTGGTCAAAAATAGTTCAAGGCAAGCTGGATAGATTTCCAAGAGAGAGAATCACAATGGACCAGATAGCTTCCAAAGTAAAAGGCAAATTCTCTAAATTAGTTGTCATTAAGGGGGCTCCTGGAGGAGGTAAGACGACTTTGTCATGGGAGCTGTGCAGACGATGGGCTAATGATGAAGTTTGGACAGATTACTCCCTCGTTGTATTGCTCCGACTTCGAGATGAGAATATTCAGGAAGCTGTAGAATTAGTTGATCTATTTCAATGTGAAGATACTGATGATTCCAAAAATATTTATACTATTATCCGAAAGAATCATGGGCAGGGCATACTTTTCATTTTGGAAGGCCTGGATGAATTGCCACCATCCCTTAGAGAAAAAGACTCCATATTTATGAAGCTAATAACCGGACGTCTTCTGCCAGCTAGTACTGTGCTTGTTACCACTAGGCCCTGGGCTGTATGTGATCTACCTGTCACTTGTAGCTCAAGAGTTGATCAGTTCATCGAAATCTTAGGTTTTTCTGGCGAACAAATTAAAGAGTACATTGATCTAATGATAAAAAATCGAGAGGCTCCACCAGAACTACGTGAATACATTAACTCTAATCCACATATATCTAGCGCAATGTATAACCCTCTTCATGCCAGAATTGTAGTTGATGTTTACAAAAAAAATTATCACAAAAAAAGCAGCGTCTTTCCTACCACAACAACTGAACTATACACTGCATACTGTCAAGTTTTAATTGAAAGATATTTACATGACAAACCAGAGAGTGATTGGAGTGACGAGCTTAGTGAGTTACCTTGGTCACTTCAGGTACATTTTGATAAACTCTGCCAATTTGCGTACATTGGAATAACAAAAGAAAAACAACAGTTGGTTTTTTTCAAGGAAGATGTTGTTGATACTAACACACTCGGATTCATGAACAGTGTACATCCTTTACATAATAAAAGCAACAGTTCTCCATCTTACAATTTCCTTCATCTAACACTTCAAGAGTTCCTCGCTGCATTTTACGTCTGGAAAAATAAAACCCCACACGAGCAGTTGATTTTGTTTGAAACGAATGCTAATGATGGATCATACAAGATGATTCTGTTGTTTTTAGCTGGATTGACTAAACTGAATGACCCATGGACACAGTGTGTACTTCCAACTCCTTATGTGAAAGGATCGTCAAAAGCCGAGAGAATGTGTAGATTCTCAAGTGATCAAATTCTGTGGATCTATGAAAGCCAAAATGTGCAAGCCATGAAGGACTTGTATTGTAATGTGCTGTATGAACTACCGCTAGATGATTGGAGAATTGATCAGTTTGCACTTGGTTATGTTGTAGCTTCTGCTCATTTTAAAGTAACTCTAATGGACATGTTCAAGTTTAATATAAGTTATGTGGATAGATCGATGATGTTAGCAGGAATCAACAAAGTTTTGCCTTCTTTTACTCTAAGTGTAAGGCATCTGAAAATGTCTACCACATTCAAGATTCCATCTGCTTGGCATTCACTCACTGATAGGATACTACCAGAATTAGAAAGCGTCACTATCAGTAATCAAAGATCAGGATATATTGACGATAAATTTGTTGGGCCTGAGGTTCCATGTACATTAAAAATATTTGACACTATAGAGCTATCTCCAAACTTAAGTGTTGTAGAGCTAGATTTTGGCATCTCAAGAGACACTGTGATACGAATACTTGATATTTTGAAGCCAAAACACTGCTTGAAAGTTTTGAAATGTGCTCGAGTATCGCCAGCTGATGAAGAGTTGTTGTCTGACTTCATTGCACATTCTAGTATTGAAATGTTGGTGATACATTTGGTACAAGAGCCGTCTATTATTAACTCACCCATCATCATAAATACTGATAATGGGTGTATTTCAATTGGATTGAACGTGACTGAGTTAAAAAGGAACAACACGAAAATCTTGCCACATTTACTGTCTGAAATTTCATTTACCAATAACAAAGCAAAAAGAACGTTTCTAAAAACTGTTTTTTCAGAGTCTACCACCAAAAACTTAATTTCAATATTAAGCCACTGGAAACTAAGCTTACAATATCTGCGATGCTCTTCCAAATTTCACTTGACCCCCGCACAATCTGAGCAGCTTTTTAGTACTCTACTCAATTGTCCGATACTTAAAGAACTCGATATCCAAAGTGAAATAAAGGGCCAATTTGAATATTTCTGTACCCCCCAGCACTTGCAATCACTAACTTTGTTATGTCCTGATAATGTCTGTGAACTTTTACGTTATCTCAAAGACAATCGATTACATTCCATTAAAAGCCTTAAACTTACATGTCACCTTGACTGCGATTTTGATGAAGCTATTGGTGAGTATCTACAGACTGACACATCTCTAGAGGAATTGACACTGCATCATGTTTATTTGAAAAGTAGCCTGAGTCATTTAATGCAGGGACTGCAAGTTAACACAAGTCTAACTAAGCTAAATATTTCACCTTATATTAATTATAATGAACCGCTTGATTTTTTATATACTTATAGTAGGCACTCAGATTATGATTATGATTTCGGAACGTTTCAACTTAATACAACTCTACAATTCATTGAACTTATGTTTTGTATACAGTTGCCAGGGGATCTACTACCCGCCTTGGAAGCATTGAGAGAAAACAATACAGTTAAACACCTGACACTCTGTCTGTATGTGCCACCAATCAGTAAGTTTAAACCGTACACTGTTACCACTGAAGAGGCTGAAGCTGTCGGTAATGTGTTAGCCAAGAACAAGACTCTAGAGGTGTTTCACCTCAATGCTGAGATCACCGACTACTCCCCAATTGTCAGGGGGCTGTTGGAAAACAAAACCCTGAAAGAATTCGGCACTTCTGAGAATACAAAAAAGAACATTGTCACATGTCCCGAGTACGTTGATGTCAGACGAAGAATTGTGTTTATGAAGAAGGACCCTTTTAATAATTAA
Halichondria panicea	>XP_064401200.1 uncharacterized protein LOC135347243 isoform X2 [Halichondria panicea]	Halichondria panicea	CTGTTACTGATATTCCGCTTACTGTTACAGTCAGGAGATGTAGAAGCAAACCCTGGACCA	5810	LLLIFRLLLQSGDVEANPGP	>lcl|NC_087390.1_cds_XP_064401195.1_20587 gene=LOC135347242 db_xref=GeneID:135347242 protein=uncharacterized protein LOC135347242 isoform X1 protein_id=XP_064401195.1 location=complement(join(513878..517041517263..517319517784..518098518727..518792518946..519008528657..528932529032..529418529614..529806)) gbkey=CDS	MKMTSRRHARYLSNDLDDDVTLVFRKPSWQLRASLASVLITPVLYQLYLIMVTIRYILFLQTFSSPPRPACPVVDLSWTGVFPCELGWRGSALVVLILSAVFITCYSLITACLVRWNPRKQWNSTTSGNIYCHNNYKRHSYFLVFDTQEKPIKFQVRAQSSNRPPTLSLYILLLIFRLLLQSGDVEANPGPTFSSILTLDDLNSVYKNLIKAVGNWFNLGLDLGLGFDTLNNISDKHRDNQIRLCEVLAARLKTGPLTYSEICQSLRAPTVERNDVAEAIEEACTVDDTSPGPSKTNTSTMNPEPTNDDISPGPSKRQKLSTTTPGPTSGAGLTETLEASMLDTVIKDGDLIHLATYFDSATLLAAALSLDPHEDGDVKRAENTRVAVHLCLKCWKRRKPKEATFQALLTIVRRLGKEDTATSIEEYSKREPINDDTSPGRQKLSTTTPGPTKSKSDNRSTIQPDEAIGIYRSYLTSIYDTRSLPADDKYPLQCVKDFVNLECADVSKHLSREEIEESWSKIVQGKLDRFPRERITMDQIASKVKGKFSKLVVIKGAPGGGKTTLSWELCRRWANDEVWTDYSLVVLLRLRDENIQEAVELVDLFQCEDTDDSKNIYTIIRKNHGQGILFILEGLDELPPSLREKDSIFMKLITGRLLPASTVLVTTRPWAVCDLPVTCSSRVDQFIEILGFSGEQIKEYIDLMIKNREAPPELREYINSNPHISSAMYNPLHARIVVDVYKKNYHKKSSVFPTTTTELYTAYCQVLIERYLHDKPESDWSDELSELPWSLQVHFDKLCQFAYIGITKEKQQLVFFKEDVVDTNTLGFMNSVHPLHNKSNSSPSYNFLHLTLQEFLAAFYVWKNKTPHEQLILFETNANDGSYKMILLFLAGLTKLNDPWTQCVLPTPYVKGSSKAERMCRFSSDQILWIYESQNVQAMKDLYCNVLYELPLDDWRIDQFALGYVVASAHFKVTLMDMFKFNISYVDRSMMLAGINKVLPSFTLSVRHLKMSTTFKIPSAWHSLTDRILPELESVTISNQRSGYIDDKFVGPEVPCTLKIFDTIELSPNLSVVELDFGISRDTVIRILDILKPKHCLKVLKCARVSPADEELLSDFIAHSSIEMLVIHLVQEPSIINSPIIINTDNGCISIGLNVTELKRNNTKILPHLLSEISFTNNKAKRTFLKTVFSESTTKNLISILSHWKLSLQYLRCSSKFHLTPAQSEQLFSTLLNCPILKELDIQSEIKGQFEYFCTPQHLQSLTLLCPDNVCELLRYLKDNRLHSIKSLKLTCHLDCDFDEAIGEYLQTDTSLEELTLHHVYLKSSLSHLMQGLQVNTSLTKLNISPYINYNEPLDFLYTYSRHSDYDYDFGTFQLNTTLQFIELMFCIQLPGDLLPALEALRENNTVKHLTLCLYVPPISKFKPYTVTTEEAEAVGNVLAKNKTLEVFHLNAEITDYSPIVRGLLENKTLKEFGTSENTKKNIVTCPEYVDVRRRIVFMKKDPFNN*	ATGAAGATGACATCTCGGAGACATGCCCGTTATCTCTCAAATGATCTGGACGACGATGTTACCCTGGTTTTCCGTAAGCCTAGTTGGCAGCTCAGAGCCAGCCTTGCCTCTGTGTTGATCACCCCTGTCCTCTACCAACTCTACCTCATTATGGTCACCATCAGATACATACTCTTCTTACAAACTTTTTCCTCACCCCCACGTCCTGCTTGCCCTGTGGTTGACTTGAGTTGGACCGGAGTGTTTCCTTGTGAGCTGGGATGGAGGGGGAGTGCACTGGTCGTTCTCATTCTGTCAGCTGTGTTTATCACCTGCTACTCACTCATCACTGCCTGCTTGGTGAGATGGAACCCTCGGAAACAATGGAACTCAACCACATCAGGTAATATTTACTGCCACAATAATTATAAACGTCACTCTTACTTTCTAGTTTTTGATACTCAAGAAAAGCCGATCAAGTTCCAAGTGAGAGCTCAGAGCTCTAATCGGCCCCCCACTCTCAGTCTGTATATACTGTTACTGATATTCCGCTTACTGTTACAGTCAGGAGATGTAGAAGCAAACCCTGGACCAACGTTTAGCTCAATTCTTACTCTCGATGATTTGAATTCTGTTTACAAGAACCTGATAAAAGCTGTTGGAAACTGGTTCAACCTGGGACTTGATCTGGGATTAGGTTTTGACACCCTCAATAATATCAGTGATAAACATCGAGATAATCAAATTCGTCTATGTGAAGTGCTGGCTGCTCGCTTGAAGACTGGCCCTCTCACTTATTCTGAAATATGTCAGAGTCTCAGAGCACCAACAGTTGAACGGAATGATGTCGCTGAGGCTATAGAGGAGGCATGTACAGTTGACGATACTTCACCTGGGCCATCTAAAACAAATACGTCTACAATGAATCCTGAACCAACCAATGATGATATTTCACCTGGACCATCTAAGAGGCAGAAATTATCCACAACGACTCCTGGACCAACCAGTGGTGCTGGACTCACAGAAACCTTGGAAGCTTCAATGCTAGATACGGTGATAAAAGATGGAGATCTGATTCATTTGGCTACTTATTTTGATAGTGCTACACTTCTTGCTGCCGCATTATCACTAGACCCTCATGAAGACGGTGATGTAAAGCGAGCAGAGAACACAAGGGTTGCAGTACATCTATGCTTGAAATGCTGGAAGAGAAGGAAACCCAAAGAAGCGACATTTCAAGCACTTCTAACTATTGTCCGCCGTCTGGGAAAAGAGGACACAGCCACCAGCATTGAAGAATATTCAAAACGTGAACCAATCAATGACGATACTTCACCTGGGCGGCAGAAATTGTCCACAACGACTCCTGGACCAACCAAATCCAAATCCGATAATCGTTCCACCATCCAACCAGATGAAGCAATAGGAATTTATCGATCATACTTAACTAGTATTTACGATACAAGATCCCTCCCTGCTGATGACAAATATCCTCTCCAGTGTGTTAAAGACTTTGTTAACCTAGAATGTGCGGATGTAAGTAAACATTTATCCAGAGAGGAAATCGAAGAGTCTTGGTCAAAAATAGTTCAAGGCAAGCTGGATAGATTTCCAAGAGAGAGAATCACAATGGACCAGATAGCTTCCAAAGTAAAAGGCAAATTCTCTAAATTAGTTGTCATTAAGGGGGCTCCTGGAGGAGGTAAGACGACTTTGTCATGGGAGCTGTGCAGACGATGGGCTAATGATGAAGTTTGGACAGATTACTCCCTCGTTGTATTGCTCCGACTTCGAGATGAGAATATTCAGGAAGCTGTAGAATTAGTTGATCTATTTCAATGTGAAGATACTGATGATTCCAAAAATATTTATACTATTATCCGAAAGAATCATGGGCAGGGCATACTTTTCATTTTGGAAGGCCTGGATGAATTGCCACCATCCCTTAGAGAAAAAGACTCCATATTTATGAAGCTAATAACCGGACGTCTTCTGCCAGCTAGTACTGTGCTTGTTACCACTAGGCCCTGGGCTGTATGTGATCTACCTGTCACTTGTAGCTCAAGAGTTGATCAGTTCATCGAAATCTTAGGTTTTTCTGGCGAACAAATTAAAGAGTACATTGATCTAATGATAAAAAATCGAGAGGCTCCACCAGAACTACGTGAATACATTAACTCTAATCCACATATATCTAGCGCAATGTATAACCCTCTTCATGCCAGAATTGTAGTTGATGTTTACAAAAAAAATTATCACAAAAAAAGCAGCGTCTTTCCTACCACAACAACTGAACTATACACTGCATACTGTCAAGTTTTAATTGAAAGATATTTACATGACAAACCAGAGAGTGATTGGAGTGACGAGCTTAGTGAGTTACCTTGGTCACTTCAGGTACATTTTGATAAACTCTGCCAATTTGCGTACATTGGAATAACAAAAGAAAAACAACAGTTGGTTTTTTTCAAGGAAGATGTTGTTGATACTAACACACTCGGATTCATGAACAGTGTACATCCTTTACATAATAAAAGCAACAGTTCTCCATCTTACAATTTCCTTCATCTAACACTTCAAGAGTTCCTCGCTGCATTTTACGTCTGGAAAAATAAAACCCCACACGAGCAGTTGATTTTGTTTGAAACGAATGCTAATGATGGATCATACAAGATGATTCTGTTGTTTTTAGCTGGATTGACTAAACTGAATGACCCATGGACACAGTGTGTACTTCCAACTCCTTATGTGAAAGGATCGTCAAAAGCCGAGAGAATGTGTAGATTCTCAAGTGATCAAATTCTGTGGATCTATGAAAGCCAAAATGTGCAAGCCATGAAGGACTTGTATTGTAATGTGCTGTATGAACTACCGCTAGATGATTGGAGAATTGATCAGTTTGCACTTGGTTATGTTGTAGCTTCTGCTCATTTTAAAGTAACTCTAATGGACATGTTCAAGTTTAATATAAGTTATGTGGATAGATCGATGATGTTAGCAGGAATCAACAAAGTTTTGCCTTCTTTTACTCTAAGTGTAAGGCATCTGAAAATGTCTACCACATTCAAGATTCCATCTGCTTGGCATTCACTCACTGATAGGATACTACCAGAATTAGAAAGCGTCACTATCAGTAATCAAAGATCAGGATATATTGACGATAAATTTGTTGGGCCTGAGGTTCCATGTACATTAAAAATATTTGACACTATAGAGCTATCTCCAAACTTAAGTGTTGTAGAGCTAGATTTTGGCATCTCAAGAGACACTGTGATACGAATACTTGATATTTTGAAGCCAAAACACTGCTTGAAAGTTTTGAAATGTGCTCGAGTATCGCCAGCTGATGAAGAGTTGTTGTCTGACTTCATTGCACATTCTAGTATTGAAATGTTGGTGATACATTTGGTACAAGAGCCGTCTATTATTAACTCACCCATCATCATAAATACTGATAATGGGTGTATTTCAATTGGATTGAACGTGACTGAGTTAAAAAGGAACAACACGAAAATCTTGCCACATTTACTGTCTGAAATTTCATTTACCAATAACAAAGCAAAAAGAACGTTTCTAAAAACTGTTTTTTCAGAGTCTACCACCAAAAACTTAATTTCAATATTAAGCCACTGGAAACTAAGCTTACAATATCTGCGATGCTCTTCCAAATTTCACTTGACCCCCGCACAATCTGAGCAGCTTTTTAGTACTCTACTCAATTGTCCGATACTTAAAGAACTCGATATCCAAAGTGAAATAAAGGGCCAATTTGAATATTTCTGTACCCCCCAGCACTTGCAATCACTAACTTTGTTATGTCCTGATAATGTCTGTGAACTTTTACGTTATCTCAAAGACAATCGATTACATTCCATTAAAAGCCTTAAACTTACATGTCACCTTGACTGCGATTTTGATGAAGCTATTGGTGAGTATCTACAGACTGACACATCTCTAGAGGAATTGACACTGCATCATGTTTATTTGAAAAGTAGCCTGAGTCATTTAATGCAGGGACTGCAAGTTAACACAAGTCTAACTAAGCTAAATATTTCACCTTATATTAATTATAATGAACCGCTTGATTTTTTATATACTTATAGTAGGCACTCAGATTATGATTATGATTTCGGAACGTTTCAACTTAATACAACTCTACAATTCATTGAACTTATGTTTTGTATACAGTTGCCAGGGGATCTACTACCCGCCTTGGAAGCATTGAGAGAAAACAATACAGTTAAACACCTGACACTCTGTCTGTATGTGCCACCAATCAGTAAGTTTAAACCGTACACTGTTACCACTGAAGAGGCTGAAGCTGTCGGTAATGTGTTAGCCAAGAACAAGACTCTAGAGGTGTTTCACCTCAATGCTGAGATCACCGACTACTCCCCAATTGTCAGGGGGCTGTTGGAAAACAAAACCCTGAAAGAATTCGGCACTTCTGAGAATACAAAAAAGAACATTGTCACATGTCCCGAGTACGTTGATGTCAGACGAAGAATTGTGTTTATGAAGAAGGACCCTTTTAATAATTAA
Halichondria panicea	>XP_064401200.1 uncharacterized protein LOC135347243 isoform X2 [Halichondria panicea]	Halichondria panicea	CTGTTACTGATATTCCGCTTACTGTTACAGTCAGGAGATGTAGAAGCAAACCCTGGACCA	5811	LLLIFRLLLQSGDVEANPGP	>lcl|NC_087390.1_cds_XP_064401197.1_20589 gene=LOC135347242 db_xref=GeneID:135347242 protein=uncharacterized protein LOC135347242 isoform X3 protein_id=XP_064401197.1 location=complement(join(524987..528123528343..528408528657..528932529032..529418529614..529806)) gbkey=CDS	MKMTSRRHARYLSNDLDDDVTLVFRKPSWQLRASLASVLITPVLYQLYLIMVTIRYILFLQTFSSPPRPACPVVDLSWTGVFPCELGWRGSALVVLILSAVFITCYSLITACLVRWNPRKQWNSTTSGNIYCHNNYKRHSYFLVFDTQEKPIKFQVRAQSSNRPPTLSLYILLLIFRLLLQSGDVEANPGPTFSSILTLDDLNSVYKNLIKAVGNWFNLGLDLGLGFDTLNNISDKHRDNQIRLCEVLAARLKTGPLTYSEICQSLRAPTVERNDVAEAIEEACTADDDTSPGPSKKKLSTPTPGPTKSKSDNHSTIQPDEAIGIYRSYLTSIYDTRSLPADDKYPLQCVKHFVNLTCADVSKHLSREEIEESWSEIVQGKLDRFPRERITMDQIASKVKGKFSKLVVVKGAPGGGKTTLSWELCRRWANGEVWTDYSLVVLLRLRDENVQEAVELVDLFQCEDTDDSKSVYSIIRKNHGQSILFILEGLDELPPSLREKDSIFMKLITGRLLPASTVLVTTRPWAVCDLPVTCSSRVDQFIEILGFSGEQIKEYIDLMIKNREAPPGLREYIISNPRISSAMYNPLHARIVVDVYKKNCHKKNSVFPNTTTELYTAYCQVLIERYLHDKPESDWSDELSELPWSLQIHFDKLCQIAYNGISKEKQQLVFFKEDVVDTNTLGFMNSVHPLYNKSNSSPSYNFLHLTLQEFLAAFYVWKNITPHEQLILFETKADDGSYEMILLFLAGLTKLNDSWTQCVLPTPYLYHEKGPSKAERMCTFSSDQILWIYESQNVQVMKDLYCNVLYEPPLYDDDIDQFALGYVVASAHFKVTEMDMFEFNDSDVDRSMILAGMNKVLPSFTLSVRHLKMSTTFKIPSAWHTLTDRILPELESVIISNPRSGVINDEFDRPEVPCTLKIFDTIELSPNLSVVELDFGISRDTVIRILDILKPKHCLKVLKCAQVSPADEELLSDFIAHSSIEMLVIPITVQAISIIVSPITDTDNWCISIGLNVTELKRNNTKILPHLLSEHSFTDNEAKRIFSTDNEVFSESTIRNLISILSHWKLSLQYLRCSSRVNLTPAQSEQLFSTLLNCPILKELDIQREIMGQFEYFCTPQHLQSLTLLCPDNACEVLRSLKDNRLHSIKSLKLTCNLDCDFDEAIGEYLQTDTSLEELTLRYWNFKSSQSHLWQGLQVNTCLTKLTMSPIMSYDEPLDYGFGTFELAQMFPTTLQFIELTFCIKLPGDLLPALEALRENNTVKHLTLCLCVPPISKFKPYTVTTEEAEAVGNVLAKNKTLEVFHLDAEITECSPIVRGLFENKTLKQFGTSENTKKNIVTCPEYVDVRRRIVFID*	ATGAAGATGACATCTCGGAGACATGCCCGTTATCTCTCAAATGATCTGGACGACGATGTTACCCTGGTTTTCCGTAAGCCTAGTTGGCAGCTCAGAGCCAGCCTTGCCTCTGTGTTGATCACCCCTGTCCTCTACCAACTCTACCTCATTATGGTCACCATCAGATACATACTCTTCTTACAAACTTTTTCCTCACCCCCACGTCCTGCTTGCCCTGTGGTTGACTTGAGTTGGACCGGAGTGTTTCCTTGTGAGCTGGGATGGAGGGGGAGTGCACTGGTCGTTCTCATTCTGTCAGCTGTGTTTATCACCTGCTACTCACTCATCACTGCCTGCTTGGTGAGATGGAACCCTCGGAAACAATGGAACTCAACCACATCAGGTAATATTTACTGCCACAATAATTATAAACGTCACTCTTACTTTCTAGTTTTTGATACTCAAGAAAAGCCGATCAAGTTCCAAGTGAGAGCTCAGAGCTCTAATCGGCCCCCCACTCTCAGTCTGTATATACTGTTACTGATATTCCGCTTACTGTTACAGTCAGGAGATGTAGAAGCAAACCCTGGACCAACGTTTAGCTCAATTCTTACTCTCGATGATTTGAATTCTGTTTACAAGAACCTGATAAAAGCTGTTGGAAACTGGTTCAACCTGGGACTTGATCTGGGATTAGGTTTTGACACCCTCAATAATATCAGTGATAAACATCGAGATAATCAAATTCGTCTATGTGAAGTGCTGGCTGCTCGCTTGAAGACTGGCCCTCTCACTTATTCTGAAATATGTCAGAGTCTCAGAGCACCAACAGTTGAACGGAATGATGTCGCTGAGGCTATAGAGGAGGCATGTACAGCAGATGACGATACTTCACCTGGGCCATCTAAGAAGAAATTGTCCACACCGACTCCTGGACCAACCAAATCCAAGTCCGATAATCATTCCACCATCCAACCAGATGAAGCAATAGGAATTTATCGATCATACTTAACTAGTATTTACGATACAAGATCTCTCCCTGCTGATGACAAATATCCTCTCCAGTGTGTTAAGCATTTTGTTAACCTAACATGTGCTGATGTAAGTAAACATTTATCCAGAGAGGAAATCGAAGAGTCTTGGTCAGAAATAGTTCAAGGCAAGCTGGATAGATTTCCAAGAGAGAGAATCACAATGGACCAGATAGCTTCCAAAGTAAAAGGCAAATTCTCTAAATTAGTTGTCGTTAAGGGGGCCCCTGGAGGAGGTAAGACGACTTTGTCATGGGAACTGTGCAGACGATGGGCTAATGGTGAAGTTTGGACAGATTACTCCCTGGTTGTATTGCTCCGACTTCGAGATGAGAATGTTCAGGAAGCTGTAGAATTAGTTGATCTATTTCAATGTGAAGATACTGATGATTCCAAAAGTGTTTATTCTATTATCCGAAAGAATCATGGGCAGAGCATACTTTTCATTTTGGAAGGCCTGGATGAATTGCCACCATCCCTTAGAGAAAAAGACTCCATATTTATGAAGCTAATAACCGGACGTCTCCTGCCAGCTAGTACCGTGCTTGTTACCACTAGGCCCTGGGCTGTATGTGATCTACCTGTTACTTGTAGCTCAAGAGTTGATCAGTTCATCGAAATCTTAGGTTTTTCTGGCGAACAAATTAAAGAGTACATTGATCTAATGATCAAAAATCGAGAGGCTCCACCAGGACTACGTGAATACATTATCTCTAATCCACGTATCTCTAGTGCAATGTATAACCCTCTTCATGCCAGAATTGTAGTTGATGTTTACAAAAAAAATTGTCACAAAAAAAACAGCGTCTTTCCTAACACAACAACTGAACTATACACTGCATACTGTCAAGTTTTAATTGAAAGATATTTACATGACAAACCAGAGAGTGATTGGAGTGACGAGCTTAGTGAGTTACCTTGGTCACTTCAGATACATTTTGATAAACTCTGCCAAATTGCGTACAATGGAATATCCAAAGAAAAACAACAGTTGGTTTTTTTCAAGGAAGATGTTGTTGATACTAACACACTCGGATTCATGAACAGTGTACATCCTTTATATAACAAAAGCAACAGTTCTCCATCTTACAATTTCCTTCATCTAACACTTCAAGAGTTCCTCGCTGCATTTTACGTCTGGAAAAATATAACTCCACACGAGCAGTTGATCTTGTTTGAAACAAAGGCTGATGATGGATCTTACGAGATGATTCTATTGTTTTTAGCTGGATTGACTAAACTGAATGACTCATGGACTCAGTGTGTACTTCCAACTCCTTACTTGTACCATGAGAAAGGACCGTCAAAAGCCGAGAGAATGTGTACATTCTCAAGTGATCAAATTCTGTGGATCTATGAAAGCCAAAATGTGCAAGTCATGAAGGACTTGTATTGTAATGTGCTGTATGAACCACCGCTATATGATGATGATATTGATCAGTTTGCACTTGGTTATGTTGTAGCTTCTGCTCATTTCAAAGTAACTGAAATGGACATGTTCGAGTTTAATGACAGTGATGTGGATAGATCGATGATATTAGCAGGAATGAACAAAGTTTTGCCTTCTTTTACTCTAAGTGTAAGGCATCTGAAAATGTCTACCACATTCAAGATTCCATCTGCTTGGCATACACTCACTGATAGGATACTACCAGAATTAGAAAGCGTCATAATCAGTAATCCAAGATCAGGAGTTATTAACGATGAATTTGATAGACCTGAGGTTCCATGTACATTAAAAATATTTGACACTATAGAGCTATCTCCAAACTTAAGTGTTGTAGAGCTAGATTTTGGCATCTCAAGAGACACTGTGATACGAATACTTGATATTTTGAAGCCAAAACACTGCTTGAAAGTTTTGAAATGTGCTCAAGTATCGCCAGCTGATGAAGAGTTGTTGTCTGACTTCATTGCACATTCTAGTATTGAAATGTTGGTGATTCCTATTACTGTACAAGCAATTTCTATTATTGTCTCACCCATCACAGATACTGATAATTGGTGTATTTCAATTGGATTGAACGTGACTGAGTTAAAAAGGAACAACACGAAAATCTTACCACATTTACTGTCTGAACATTCGTTTACCGATAACGAAGCAAAAAGAATATTTTCAACAGACAATGAGGTTTTTTCAGAGTCTACTATCAGAAACTTAATTTCAATATTAAGCCACTGGAAACTAAGCTTACAATATCTGCGATGCTCTTCCCGTGTTAACTTGACCCCCGCACAATCTGAGCAGCTTTTTAGTACTCTACTCAATTGTCCGATACTTAAAGAACTCGATATCCAAAGGGAAATAATGGGCCAATTTGAATATTTCTGTACCCCCCAGCACTTGCAATCACTAACTTTGTTATGTCCTGATAATGCCTGTGAAGTTTTACGTTCTCTCAAAGACAATCGATTACATTCCATTAAAAGCCTTAAACTTACATGTAACCTTGACTGCGATTTTGATGAAGCTATTGGTGAGTATCTACAGACTGACACATCTCTAGAGGAATTGACACTGCGTTATTGGAATTTCAAAAGTAGCCAGAGTCATTTATGGCAGGGACTGCAAGTTAACACATGTCTAACTAAGCTAACAATGTCACCTATTATGAGTTATGATGAACCGCTTGATTATGGTTTCGGAACGTTTGAACTGGCCCAAATGTTTCCTACAACTCTACAATTCATTGAACTTACGTTTTGTATAAAGTTGCCAGGGGATCTACTACCCGCCTTGGAAGCATTGAGAGAAAACAATACAGTTAAACACCTGACACTCTGTCTGTGTGTGCCACCAATCAGTAAGTTTAAACCATACACTGTTACCACTGAAGAGGCTGAAGCTGTCGGTAATGTGTTAGCCAAGAACAAGACGCTAGAGGTGTTTCACCTCGATGCTGAGATCACCGAGTGCTCCCCAATTGTCAGGGGGCTGTTTGAAAACAAAACACTGAAACAATTCGGCACTTCTGAGAATACAAAAAAGAACATTGTCACATGTCCCGAGTACGTTGATGTCAGACGAAGAATTGTGTTTATTGACTAG
Halichondria panicea	>XP_064401200.1 uncharacterized protein LOC135347243 isoform X2 [Halichondria panicea]	Halichondria panicea	CTGTTACTGATATTCCGCTTACTGTTACAGTCAGGAGATGTTGAAGCAAACCCTGGACCA	5812	LLLIFRLLLQSGDVEANPGP	>lcl|NC_087390.1_cds_XP_064401234.1_20603 gene=LOC135347261 db_xref=GeneID:135347261 protein=uncharacterized protein LOC135347261 isoform X3 protein_id=XP_064401234.1 location=complement(join(547698..547738547787..548200548828..548893549049..549111549277..549552549652..549801549859..550047551292..551484)) gbkey=CDS	MKMTSQRHARYFSNDLDDDVTLVFRKPSWQLRASLASVLITPVLYQLYLIMVTIRYILFLQTFSSPPRPVCPVVDLSWTGVFPCELGWRGSALTVLILSAVLITCYSLITACLVRWNPRKQWNSTTSVFDTQEKPTQFQVRVQSSNRPPTLSLYILLLIFRLLLQSGDVEANPGPTLGSILTLDDLNSVYKNLIKAAGNWFNLGLDLGLGFDTLNNISDKHRDNQIRLCEVLAVRLKTGLLTYSEICQSLRAPTVERNDVAEAIEKACTVDDTSPGPSKTNTSTMNPEPTNDDTPPGPFMRQALSTTTPGPTSGAGFTESLGNSMLDTVIKDEDLIHLAAYFDSATLLAAAISLNPHENGDVTRAKASEGTQIAVHLCLKYWKRRKPKEATFQALLTIVRSLGKEDTATSIEKYSKTVFYHANNYLLSDDHTSLGPSQKQKLSTTTREPTMMDKRHISVRFIM*	ATGAAGATGACATCTCAGAGACATGCCCGTTATTTCTCAAATGATTTGGACGACGATGTTACCCTGGTTTTCCGTAAGCCTAGTTGGCAGCTCAGAGCCAGCCTTGCCTCTGTGTTGATCACCCCTGTCCTCTACCAACTCTACCTCATTATGGTCACCATCAGATACATACTCTTCTTACAAACTTTTTCCTCTCCCCCACGTCCTGTTTGCCCTGTGGTTGACTTGAGTTGGACCGGAGTGTTTCCTTGTGAGCTGGGATGGAGGGGGAGTGCACTGACCGTTCTCATTCTGTCAGCTGTGCTTATCACCTGCTACTCACTCATCACTGCCTGCTTGGTGAGATGGAACCCTCGGAAACAATGGAACTCAACCACATCAGTTTTTGATACTCAAGAAAAGCCGACCCAGTTCCAAGTGAGAGTTCAGAGCTCTAATCGGCCCCCCACTCTCAGTCTGTATATACTGTTACTGATATTCCGCTTACTGTTACAGTCAGGAGATGTTGAAGCAAACCCTGGACCAACGCTTGGCTCAATTCTTACTCTCGATGATTTGAATTCTGTTTACAAGAACCTGATAAAAGCCGCTGGAAACTGGTTCAACCTGGGACTTGATCTGGGATTAGGTTTTGACACCCTTAATAATATCAGCGATAAACATCGAGATAATCAAATTCGTCTATGTGAAGTGCTGGCTGTTCGCTTGAAGACTGGCCTTCTCACCTATTCTGAAATATGTCAGAGTCTCAGAGCACCAACAGTTGAACGGAATGATGTCGCTGAGGCTATAGAGAAGGCATGTACAGTTGACGATACTTCACCTGGGCCATCTAAAACAAATACGTCTACAATGAATCCTGAACCAACCAATGACGATACTCCACCTGGGCCATTTATGAGGCAAGCATTGTCCACAACAACTCCTGGACCAACCAGTGGTGCTGGATTCACAGAAAGCTTGGGAAATTCAATGCTAGATACGGTGATAAAAGATGAAGATCTGATTCATTTGGCTGCTTATTTTGATAGTGCTACACTTCTTGCTGCCGCAATATCACTAAACCCTCATGAAAACGGTGATGTAACGCGAGCAAAAGCCAGTGAGGGCACACAAATTGCAGTACATCTATGCTTGAAGTACTGGAAGAGAAGGAAACCCAAAGAAGCGACATTTCAAGCACTTCTAACTATTGTCCGCAGTCTGGGAAAAGAGGACACAGCCACCAGCATTGAAAAATACTCAAAAACAGTATTTTACCATGCAAACAATTACTTACTTTCAGATGACCATACTTCGCTTGGGCCATCTCAGAAGCAAAAATTGTCTACAACGACTCGTGAACCAACCATGATGGATAAAAGACACATATCTGTACGCTTTATCATGTAA
Halichondria panicea	>XP_064401200.1 uncharacterized protein LOC135347243 isoform X2 [Halichondria panicea]	Halichondria panicea	CTGTTACTGATATTCCGCTTACTGTTACAGTCAGGAGATGTTGAAGCAAACCCTGGACCA	5813	LLLIFRLLLQSGDVEANPGP	>lcl|NC_087390.1_cds_XP_064401226.1_20606 gene=LOC135347257 db_xref=GeneID:135347257 protein=uncharacterized protein LOC135347257 isoform X2 protein_id=XP_064401226.1 location=complement(join(558998..559212559432..559497559630..559911559987..560373560977..561169)) gbkey=CDS	MKMTSQRHARYLSIDLDDDVTLVFHKPSWQLRACLASVLITPVLYQLYLIMVTIRYILFLQTFSSPPRPACPVVDLSWTGVFPCELGWRGSALAVLILSAVFITCYSLITACLVRWNPRKQWNSTTSGNIYCHNNYKRHSYFLVFDTQEKPIKFQVRAQSTNRPPTLSLYILLLIFRLLLQSGDVEANPGPTLGSILMLSDLQSVYEKVIKAARNWFNLGLALGLGHGTLDDIKDDYHRNKDCLREMIAVRLKTGPLTYSDICQSLRARTVDRNDVAVAIEEAYACADDDTSPGPSKRQKLSTTTPEPTKSKSDNRSTIQPDEAIGIYRSYLTNIYDTRSLPADDKYPLQCVKHFVNLECADVSKHLSRKKMEESWSLIS*	ATGAAGATGACATCTCAGAGACATGCCCGTTATCTCTCAATTGATCTGGACGATGATGTTACTCTGGTTTTCCATAAACCTAGTTGGCAGCTCAGAGCCTGCCTTGCCTCTGTGTTGATCACCCCTGTCCTCTACCAACTCTACCTCATTATGGTCACCATCAGATACATACTCTTCTTACAAACTTTTTCCTCTCCCCCACGTCCTGCTTGCCCTGTGGTTGACTTGAGTTGGACCGGAGTGTTTCCTTGTGAGCTGGGATGGAGGGGGAGTGCACTGGCCGTTCTCATTCTGTCAGCTGTGTTTATCACCTGCTACTCACTCATCACTGCCTGCTTGGTGAGATGGAACCCTCGGAAACAATGGAACTCAACCACATCAGGTAATATTTACTGCCACAATAATTATAAACGTCACTCTTACTTTCTAGTTTTTGATACTCAAGAAAAGCCGATCAAGTTCCAAGTGAGAGCTCAGAGCACTAATCGGCCTCCCACTCTCAGTCTGTATATACTGTTACTGATATTCCGCTTACTGTTACAGTCAGGAGATGTTGAAGCAAACCCTGGACCAACGCTTGGTTCAATTCTGATGCTCAGTGATTTGCAATCTGTTTATGAGAAAGTTATAAAAGCGGCAAGAAACTGGTTTAACCTGGGACTCGCTCTGGGATTAGGTCATGGCACCCTTGATGATATAAAAGATGACTATCACAGGAATAAGGACTGTCTACGTGAAATGATAGCTGTTCGTTTGAAGACTGGCCCTCTCACTTATTCTGACATATGTCAGAGTCTCAGAGCACGAACAGTTGATCGGAATGATGTCGCTGTAGCTATTGAGGAGGCATATGCATGTGCAGATGACGATACTTCACCTGGGCCATCTAAGAGGCAGAAATTGTCCACAACGACTCCTGAACCAACCAAATCCAAGTCCGATAATCGTTCCACCATCCAACCAGATGAAGCAATAGGAATTTATCGATCATACTTAACTAATATTTACGATACAAGATCCCTCCCTGCTGATGACAAATATCCTCTCCAGTGTGTTAAGCATTTTGTTAACCTAGAATGTGCGGATGTAAGTAAACATTTATCGAGAAAGAAAATGGAAGAGTCCTGGTCACTAATAAGTTAA
Halichondria panicea	>XP_064401200.1 uncharacterized protein LOC135347243 isoform X2 [Halichondria panicea]	Halichondria panicea	CTGTTACTGATATTCCGCTTACTGTTACAATCAGGAGATGTTGAAGCAAACCCTGGACCA	5814	LLLIFRLLLQSGDVEANPGP	>lcl|NC_087390.1_cds_XP_064401211.1_20608 gene=LOC135347250 db_xref=GeneID:135347250 protein=uncharacterized protein LOC135347250 protein_id=XP_064401211.1 location=complement(join(577225..580370580596..580661580799..581074581206..581355581413..581601582003..582195)) gbkey=CDS	MKITSQRHARYFSNDLDDDVTLVFPKPSWQLRASLASVLITPVLYQLYFIMVTIRYILFLQTFSSPPRPACPVVDLSWTGVFPCELGWRGSALAVLILSAVLITCYSLITACLVRWNPRKQWNSTTSVFDTQEKPTQFQVRVQSSNRPPTLSLYILLLIFRLLLQSGDVEANPGPTFSTILTINDLPSVYEKLIKAAKKWFNLGLKLKVSPDTLDNIGDEHRDNETCLRKMLAARLNTATLTYSEICQSLRAPTVRRDAIAKAIEKEYTDDGTSPGPSKRQKLSTTTPGPTNSKSDNRSTIQPDEAIRIYRSYLTSIYDTRSLPADDKYPLQCVKDFINLKCADVSKHLSRKEIEESWSKIVQGKLDRFPRDSITIDQIASKVEDKFSKLVVIKGAPGGGKTTLSWELCRRWANGKVWTDYSLVVLLRLRDENVQEAVELVDLFQCENIDASKNVVATTIIQNHHGQGILFILEGLDELPPFFRQKNSIFMKLITGRLLPASTVLVTTRPWAVCDLPVTCSSRVDQFIEILGFSSEQIQEYIDLMIKDGAPPELREYINSNPRISSAMYNPLHARIVVEVYRENHENSNSIIPNTTTELYTEYCQILIKRHSDSDWSGELSKLPSSLQKHFDKLCHIAYKGITKEKQQLVFFKEDVVDTNTLGFMNSVHPLHKKSNSSPSYNFLHLTLQEFLAAFYVWKKKTPHEQLILFETKADDGSYKMILLFLAGLTELKDPWTQCVLPTPYVYYEEGSSKAERMCRFSSDQILWIYESQNVQAMKDLYCNVLYELPLYDRDYDDNWRIDQFALGYVVASAHFKVTEMDIFELNKYDVDESMILAGINKALPSSNLSVRHLKMCITFEIPSAWHTLTDRILQELESVTISNRDIEVESLYRFDGPEVPCTLKIFDTIELSPNLSVVELDFGISRDTVIRILDILKPKHCLKVLKCAQVSPADEELLSDFIAHSSIEMLLIHLVLSPHFESPITDTDNWYISIGLNVTELKNNTTRILPHLLSEYPFTNEEAKTMFSTHDVVFSESTIRNIISILSHWKLSLQYLRCSHYVKFTPTQYEQLFSSLLNCPILKELDIKSEIKGQFEYFCIPQHLQSLTLDCPDNACEVLRSLKDNRSNAIKTLKPRCHFDRDFDEAIGEYLQTDTSLEELKLDYIDFKSIPSHLLQGLKVNTCLTKLTISPRSGSGYNLGTLELAQMFQRNTTLQFIELTFYLRLPMELLPILKALRENNTVKHLKLQLYVKISVHSIPYTVTTEEAEAVGNVLARNKALEVFHLNAEITECSPIVRGLLENKTLKQFGTSKNTKKNIVTCPKYVDVRRRIVFIWWYV*	ATGAAGATAACATCTCAGAGACATGCCCGTTATTTCTCAAATGATCTGGACGACGATGTTACCCTGGTTTTCCCTAAGCCTAGTTGGCAGCTCAGAGCCAGCCTTGCCTCTGTGTTGATCACCCCTGTCCTCTACCAACTCTACTTCATTATGGTCACCATCAGATACATACTCTTCTTACAAACTTTTTCCTCTCCCCCACGTCCTGCTTGTCCTGTGGTTGACTTGAGTTGGACCGGAGTGTTTCCTTGTGAGCTGGGATGGAGGGGGAGTGCACTGGCCGTTCTCATTCTGTCAGCTGTGCTTATCACCTGCTACTCACTCATCACTGCCTGCTTGGTGAGATGGAACCCTCGGAAACAATGGAACTCAACCACATCAGTTTTTGATACTCAAGAAAAGCCGACCCAGTTCCAAGTGAGAGTTCAGAGCTCTAATCGGCCCCCCACTCTCAGTCTGTATATACTGTTACTGATATTCCGCTTACTGTTACAATCAGGAGATGTTGAAGCAAACCCTGGACCAACGTTTAGCACCATTCTGACTATCAATGATTTGCCATCTGTTTACGAGAAATTGATAAAAGCCGCCAAAAAGTGGTTCAACCTGGGACTTAAGCTGAAAGTAAGCCCCGACACCCTCGATAATATTGGTGATGAACATCGAGATAATGAAACCTGTTTACGGAAAATGCTAGCAGCTCGCTTGAATACTGCCACTCTCACCTATTCTGAAATATGTCAGAGTCTCAGAGCACCAACAGTTAGACGAGATGCCATCGCTAAAGCTATAGAGAAGGAATATACAGATGATGGTACTTCACCTGGGCCATCTAAGAGGCAGAAATTGTCCACAACGACTCCTGGACCAACCAATTCCAAATCTGATAATCGTTCTACCATCCAACCAGATGAAGCAATAAGAATTTATCGATCATACTTAACTAGTATTTACGATACAAGATCCCTCCCTGCTGATGACAAATATCCTCTCCAGTGTGTTAAAGACTTTATTAACCTAAAATGTGCGGATGTAAGTAAACATTTATCGAGAAAGGAAATTGAAGAGTCCTGGTCAAAAATAGTTCAAGGCAAGCTGGATAGATTTCCTAGAGATTCAATCACAATAGACCAAATAGCTTCCAAAGTAGAGGACAAATTCTCTAAACTAGTTGTCATTAAAGGGGCTCCTGGAGGAGGTAAGACGACTTTGTCATGGGAACTGTGCAGACGATGGGCTAATGGTAAAGTTTGGACAGATTACTCCCTCGTTGTGTTGCTCCGACTTCGAGATGAGAATGTTCAGGAAGCTGTAGAATTAGTTGATCTATTTCAATGTGAAAATATTGATGCTTCTAAAAATGTTGTTGCTACTACTATCATACAAAATCATCATGGGCAAGGTATTCTTTTCATTTTGGAAGGCCTGGATGAGTTGCCACCATTCTTTAGACAAAAAAATTCCATTTTTATGAAACTAATAACCGGACGTCTTCTGCCAGCTAGTACCGTGCTTGTTACCACTAGGCCCTGGGCTGTATGTGATCTACCTGTTACTTGTAGCTCAAGAGTTGATCAGTTCATTGAAATTTTAGGTTTTTCTTCCGAACAAATTCAAGAGTACATTGATCTAATGATCAAAGATGGGGCTCCACCAGAACTACGCGAATACATTAACTCTAATCCACGTATCTCTAGTGCAATGTATAACCCTCTTCATGCCAGAATAGTAGTCGAAGTTTACAGAGAAAACCATGAGAATAGCAATAGCATAATCCCCAACACAACAACTGAACTATACACCGAATACTGTCAAATTTTGATTAAAAGACATTCAGACAGTGATTGGAGTGGTGAGCTGAGTAAGTTACCTTCGTCACTTCAAAAACATTTTGATAAGCTCTGCCATATTGCATACAAAGGAATAACAAAAGAAAAACAACAGTTGGTTTTCTTCAAGGAAGATGTTGTTGATACTAACACACTTGGATTCATGAACAGTGTACATCCTTTACATAAGAAAAGCAACAGTTCTCCATCTTACAATTTCCTTCATCTAACACTTCAAGAGTTCCTCGCTGCATTTTACGTCTGGAAAAAGAAAACCCCACATGAGCAGTTGATCTTGTTTGAAACAAAGGCTGATGATGGATCATACAAAATGATTCTATTGTTTTTAGCTGGATTGACTGAACTGAAGGACCCATGGACACAGTGTGTACTTCCAACTCCTTATGTGTACTATGAGGAAGGATCATCAAAAGCCGAGAGAATGTGTAGATTCTCAAGTGATCAAATTCTGTGGATCTATGAAAGCCAAAATGTGCAAGCCATGAAGGACTTGTATTGTAATGTGCTGTATGAACTACCGCTATATGATCGGGATTATGATGATAATTGGAGAATTGATCAGTTTGCACTTGGTTATGTTGTAGCTTCTGCTCATTTCAAAGTAACTGAAATGGACATATTCGAGCTTAATAAATATGATGTGGATGAATCAATGATATTAGCAGGAATCAACAAAGCTTTGCCTTCTTCTAATCTAAGTGTAAGGCATCTGAAAATGTGTATCACATTCGAGATTCCATCTGCTTGGCATACACTCACTGATAGGATACTACAAGAATTAGAAAGCGTCACTATCAGTAATCGAGATATTGAAGTAGAATCATTGTATCGATTTGATGGGCCTGAGGTTCCATGTACATTAAAAATATTTGACACTATAGAGCTATCTCCAAACTTAAGTGTTGTAGAGCTAGATTTTGGCATCTCAAGAGACACTGTGATACGAATACTTGATATTTTGAAGCCAAAACACTGCTTGAAAGTTTTGAAATGTGCTCAAGTATCACCAGCTGATGAAGAGTTGTTGTCTGACTTCATTGCACATTCTAGTATTGAAATGTTGTTGATACATTTGGTACTATCGCCTCATTTTGAGTCACCCATCACAGATACTGATAATTGGTATATTTCAATTGGATTAAACGTGACTGAGTTAAAAAATAATACCACGAGAATCTTGCCACATTTACTGTCTGAATATCCATTTACCAATGAAGAAGCAAAAACAATGTTTTCAACACACGATGTGGTTTTTTCAGAGTCTACTATCAGAAACATAATTTCAATATTAAGCCACTGGAAACTAAGCTTACAATATCTGCGATGCTCTCACTATGTTAAGTTCACCCCCACACAATATGAGCAGCTTTTTAGTTCTCTACTCAATTGTCCGATACTTAAAGAACTCGATATCAAAAGTGAAATAAAGGGCCAATTTGAATATTTTTGTATCCCCCAGCACTTGCAATCACTAACTTTGGATTGTCCTGATAATGCCTGTGAAGTTTTACGTTCTCTCAAAGACAATCGATCAAATGCCATTAAAACCCTTAAACCTAGATGTCACTTTGACCGTGATTTTGATGAAGCTATTGGTGAGTATCTACAGACTGACACATCTCTAGAGGAATTGAAACTGGATTATATTGATTTCAAAAGTATCCCAAGTCATTTATTGCAGGGACTGAAAGTTAACACATGTCTAACTAAGCTAACAATTTCGCCTCGTTCAGGCTCAGGTTATAATCTCGGAACGCTTGAACTGGCCCAAATGTTTCAACGTAATACAACTCTACAATTCATTGAACTTACGTTTTATTTGCGGTTGCCAATGGAGCTACTACCCATTTTGAAAGCATTGAGAGAAAACAATACAGTTAAACACCTGAAACTCCAACTGTATGTGAAAATATCAGTACATTCAATACCATACACTGTTACCACTGAAGAGGCTGAAGCTGTTGGTAATGTGTTAGCCAGGAACAAGGCTCTAGAAGTGTTTCACCTCAATGCTGAGATCACCGAGTGCTCCCCAATTGTCAGGGGGCTGTTGGAAAACAAAACACTGAAACAATTCGGCACTTCTAAGAATACAAAAAAGAACATTGTCACATGTCCCAAGTACGTTGATGTCAGACGAAGAATTGTGTTTATTTGGTGGTATGTATGA
Halichondria panicea	>XP_064401200.1 uncharacterized protein LOC135347243 isoform X2 [Halichondria panicea]	Halichondria panicea	CTGTTACTGATATTCCGCTTACTGTTACAGTCAGGAGATGTTGAAGCAAACCCTGGACCA	5815	LLLIFRLLLQSGDVEANPGP	>lcl|NC_087390.1_cds_XP_064401224.1_20609 gene=LOC135347256 db_xref=GeneID:135347256 protein=uncharacterized protein LOC135347256 isoform X2 protein_id=XP_064401224.1 location=complement(join(592789..592853593039..593314593414..593491594508..594694595535..595684595730..596274596325..596399596560..596631596687..596878596930..597277599419..599481599732..600007600127..600276600334..600522600765..600957)) gbkey=CDS	MKMTSQRHASYLSNDLDDDVTLVFPKPSWQLRASLASVLITPVLYQLYFIMVTIRYILFLQTFSSPPRPACPMVDLSWTGVFPCELGWRGSALAVLILSAVLITCYSLITACLVRWNPRKQWNSTTSVFDTQEKPIKFQVRAQSTNRPPTLSLYILLLIFRLLLQSGDVEANPGPTLGSILTLGDVNFVYKNLIKAAGDWLDLGLDLGLDPGTLKDIKDECHRNKDCLREMISARLKTGPLTYSDICQSLRAPTVARNDVAEAIEEACTDDDTSPGPSKKKLSTTTPGPTMTPFDADSHFTMRAIDRLKVSAGISVKEELVQHTSPTAFLAVAGVDVWEMYNYILGEWESGRGPHPPTWTELFRVLKEIGLSELAGRIEKYLRGSVPEDPPRPPPDEEGDSEEEKDDETPKQENLRLNNVLAEYISANILLKNIQLKKANINLEHHLKSEKVKEEQLDPASIKEEPTFDKNNQSPSSPLKHIKQETKADPQTTKVKSEEPVSQLLPLGLSTVQHHAIPFNLPGVEVVASTCVIVTNSPQTFHWDGYGFKLTIPQGSLPAGVDQCRLDIKASVAGQYLFPNNLQLVSGVFWIRPLPSGRFQQQLTVEIQHCAKMTSSTKLSFVRAHCSQESLPYTFKHLEGCGSFTEHSSYGSLELSQFSGLAVTGENVERVYTASLYYLGSELYSREIHFVVNWDNDIHNTFVSEKYSTKEAILGVNHFVEFEGDRITLDIPIDGTKVKGGWKITPMFHPTVIKKNVDQFKPGQRIPHCHLKAEITNKRRKSAPKLSHKVNLLGAKDPFQFTTIDLDLQSTLPQSKPSTIIGVKRKKEDKKDESGRPTLGSILTLDDLGSVNEKLIKVAGNWKELGLALGLHSGTLKNIEQDYRKSKDYLREMLTVCLETANLTYSKICQSLRAPAVRQDALADAIKEEFTDDDTSPGPSKTPKLSSGPTMQ*	ATGAAGATGACATCTCAGAGACATGCCAGTTATCTCTCAAATGATCTGGACGATGATGTTACCCTGGTTTTCCCTAAGCCTAGTTGGCAGCTCAGAGCCAGCCTTGCCTCTGTGTTGATCACCCCTGTCCTCTACCAACTCTACTTCATTATGGTCACCATCAGATACATACTCTTCTTACAAACTTTTTCCTCTCCCCCACGTCCTGCTTGCCCTATGGTTGACTTGAGTTGGACCGGAGTGTTTCCTTGTGAGCTGGGATGGAGGGGGAGTGCACTGGCCGTTCTCATTCTGTCAGCTGTGCTTATCACCTGCTACTCACTCATCACTGCCTGCTTGGTGAGATGGAACCCTCGGAAACAATGGAACTCAACCACATCAGTTTTTGATACTCAAGAAAAGCCGATCAAGTTCCAAGTGAGAGCTCAGAGCACTAATCGGCCCCCCACTCTCAGTCTGTATATACTGTTACTGATATTCCGCTTACTGTTACAGTCAGGAGATGTTGAAGCAAACCCTGGACCAACGCTTGGCTCAATTCTGACTCTCGGTGATGTGAATTTTGTTTACAAGAACTTGATAAAAGCTGCTGGAGACTGGTTAGACCTGGGACTTGATCTGGGATTAGATCCTGGCACCCTCAAAGATATAAAAGATGAGTGTCACAGGAACAAGGACTGCTTACGTGAAATGATATCTGCTCGCTTGAAGACTGGCCCTCTCACCTATTCTGACATATGTCAAAGTCTCAGAGCACCAACAGTTGCACGGAATGATGTCGCTGAGGCTATAGAGGAGGCATGTACAGATGACGATACTTCACCTGGGCCATCTAAGAAGAAATTGTCCACAACGACTCCTGGACCAACCATGACTCCATTTGATGCTGACAGTCACTTCACTATGAGAGCTATTGATCGCCTCAAAGTCTCAGCAGGAATCTCTGTGAAAGAGGAGCTTGTACAACACACCTCACCCACTGCCTTCCTAGCTGTTGCTGGTGTGGATGTTTGGGAGATGTATAACTACATCTTGGGAGAGTGGGAGTCAGGACGTGGACCACACCCACCCACATGGACAGAGCTGTTCAGAGTTCTCAAGGAGATAGGCTTGAGTGAGCTGGCTGGTCGGATAGAGAAGTACTTAAGAGGGTCGGTTCCCGAGGACCCACCTCGACCACCCCCTGATGAGGAAGGTGACTCAGAGGAGGAGAAAGATGATGAAACACCGAAACAAGAAAATCTCAGGCTAAACAATGTACTGGCTGAGTACATTAGTGCTAATATTCTACTGAAGAATATTCAATTGAAGAAGGCGAATATCAACCTTGAGCATCATTTGAAATCTGAGAAGGTGAAAGAAGAGCAACTAGACCCAGCTTCTATCAAAGAGGAGCCAACATTTGATAAAAATAATCAGTCACCCTCATCTCCCCTGAAGCATATCAAACAGGAAACCAAAGCTGATCCACAGACCACTAAAGTGAAAAGTGAAGAACCAGTCTCACAGCTACTACCTTTGGGATTGTCTACTGTACAGCATCATGCAATACCATTCAACCTCCCTGGTGTTGAAGTTGTGGCCAGCACGTGTGTGATAGTCACCAACTCACCCCAAACCTTCCACTGGGATGGCTATGGGTTCAAGCTCACCATACCCCAGGGCTCCTTGCCAGCTGGTGTTGACCAGTGTCGACTAGACATCAAGGCCAGTGTAGCTGGACAGTACCTGTTTCCCAACAATCTCCAGTTGGTTAGTGGTGTCTTCTGGATACGTCCTCTTCCCTCGGGTCGATTCCAACAGCAGCTGACAGTTGAGATACAGCACTGTGCCAAGATGACCAGCTCCACCAAGCTCTCATTTGTGAGAGCACATTGCTCCCAGGAGAGTCTGCCCTATACATTCAAGCACCTCGAAGGCTGTGGCTCTTTCACTGAGCACAGTTCGTATGGATCACTGGAGCTGAGCCAGTTTAGTGGGCTGGCTGTGACAGGAGAGAATGTGGAGAGAGTGTACACTGCCAGCCTCTACTACCTTGGCTCAGAGCTGTACAGCAGGGAAATACATTTTGTTGTTAACTGGGATAATGATATTCATAACACATTTGTGAGTGAGAAGTACTCCACTAAAGAAGCCATTCTCGGAGTGAATCATTTTGTTGAGTTCGAGGGGGACAGGATAACACTGGATATTCCTATTGACGGTACTAAAGTCAAAGGAGGATGGAAAATAACGCCAATGTTTCATCCTACGGTCATCAAGAAGAATGTTGATCAGTTCAAGCCAGGACAGAGAATTCCGCACTGCCACTTGAAAGCCGAGATTACCAACAAACGCAGGAAATCTGCTCCAAAGCTGTCACACAAAGTCAATCTATTGGGTGCAAAGGATCCCTTCCAATTCACCACTATTGATCTAGACCTCCAAAGTACTCTTCCACAGTCCAAACCATCAACCATAATTGGTGTTAAGAGAAAAAAAGAGGACAAAAAAGACGAGTCAGGAAGACCAACGCTTGGCTCCATTCTGACTCTCGATGATTTGGGGTCTGTTAATGAGAAACTGATCAAAGTCGCTGGTAACTGGAAGGAACTAGGACTTGCCCTGGGATTACATTCTGGAACCCTCAAAAATATAGAACAAGACTATCGCAAGAGCAAGGACTATCTACGTGAAATGCTAACTGTTTGCTTGGAGACTGCCAATCTCACCTATTCTAAAATATGTCAGAGTCTCAGAGCACCAGCAGTTAGACAAGATGCCCTCGCTGATGCTATAAAGGAGGAATTTACAGATGATGATACTTCGCCTGGGCCATCTAAGACGCCAAAATTGTCTTCTGGACCAACCATGCAGTGA
Halichondria panicea	>XP_064401200.1 uncharacterized protein LOC135347243 isoform X2 [Halichondria panicea]	Halichondria panicea	CTGTTACTGATATTCCGCTTACTGTTACAGTCAGGAGATGTTGAAGCAAACCCTGGACCA	5816	LLLIFRLLLQSGDVEANPGP	>lcl|NC_087390.1_cds_XP_064401223.1_20610 gene=LOC135347256 db_xref=GeneID:135347256 protein=uncharacterized protein LOC135347256 isoform X1 protein_id=XP_064401223.1 location=complement(join(592789..592853593039..593314593414..593491594508..594694595535..595684595730..596274596325..596399596560..596631596687..596878596930..597277599419..599484599732..600007600127..600276600334..600522600765..600957)) gbkey=CDS	MKMTSQRHASYLSNDLDDDVTLVFPKPSWQLRASLASVLITPVLYQLYFIMVTIRYILFLQTFSSPPRPACPMVDLSWTGVFPCELGWRGSALAVLILSAVLITCYSLITACLVRWNPRKQWNSTTSVFDTQEKPIKFQVRAQSTNRPPTLSLYILLLIFRLLLQSGDVEANPGPTLGSILTLGDVNFVYKNLIKAAGDWLDLGLDLGLDPGTLKDIKDECHRNKDCLREMISARLKTGPLTYSDICQSLRAPTVARNDVAEAIEEACTADDDTSPGPSKKKLSTTTPGPTMTPFDADSHFTMRAIDRLKVSAGISVKEELVQHTSPTAFLAVAGVDVWEMYNYILGEWESGRGPHPPTWTELFRVLKEIGLSELAGRIEKYLRGSVPEDPPRPPPDEEGDSEEEKDDETPKQENLRLNNVLAEYISANILLKNIQLKKANINLEHHLKSEKVKEEQLDPASIKEEPTFDKNNQSPSSPLKHIKQETKADPQTTKVKSEEPVSQLLPLGLSTVQHHAIPFNLPGVEVVASTCVIVTNSPQTFHWDGYGFKLTIPQGSLPAGVDQCRLDIKASVAGQYLFPNNLQLVSGVFWIRPLPSGRFQQQLTVEIQHCAKMTSSTKLSFVRAHCSQESLPYTFKHLEGCGSFTEHSSYGSLELSQFSGLAVTGENVERVYTASLYYLGSELYSREIHFVVNWDNDIHNTFVSEKYSTKEAILGVNHFVEFEGDRITLDIPIDGTKVKGGWKITPMFHPTVIKKNVDQFKPGQRIPHCHLKAEITNKRRKSAPKLSHKVNLLGAKDPFQFTTIDLDLQSTLPQSKPSTIIGVKRKKEDKKDESGRPTLGSILTLDDLGSVNEKLIKVAGNWKELGLALGLHSGTLKNIEQDYRKSKDYLREMLTVCLETANLTYSKICQSLRAPAVRQDALADAIKEEFTDDDTSPGPSKTPKLSSGPTMQ*	ATGAAGATGACATCTCAGAGACATGCCAGTTATCTCTCAAATGATCTGGACGATGATGTTACCCTGGTTTTCCCTAAGCCTAGTTGGCAGCTCAGAGCCAGCCTTGCCTCTGTGTTGATCACCCCTGTCCTCTACCAACTCTACTTCATTATGGTCACCATCAGATACATACTCTTCTTACAAACTTTTTCCTCTCCCCCACGTCCTGCTTGCCCTATGGTTGACTTGAGTTGGACCGGAGTGTTTCCTTGTGAGCTGGGATGGAGGGGGAGTGCACTGGCCGTTCTCATTCTGTCAGCTGTGCTTATCACCTGCTACTCACTCATCACTGCCTGCTTGGTGAGATGGAACCCTCGGAAACAATGGAACTCAACCACATCAGTTTTTGATACTCAAGAAAAGCCGATCAAGTTCCAAGTGAGAGCTCAGAGCACTAATCGGCCCCCCACTCTCAGTCTGTATATACTGTTACTGATATTCCGCTTACTGTTACAGTCAGGAGATGTTGAAGCAAACCCTGGACCAACGCTTGGCTCAATTCTGACTCTCGGTGATGTGAATTTTGTTTACAAGAACTTGATAAAAGCTGCTGGAGACTGGTTAGACCTGGGACTTGATCTGGGATTAGATCCTGGCACCCTCAAAGATATAAAAGATGAGTGTCACAGGAACAAGGACTGCTTACGTGAAATGATATCTGCTCGCTTGAAGACTGGCCCTCTCACCTATTCTGACATATGTCAAAGTCTCAGAGCACCAACAGTTGCACGGAATGATGTCGCTGAGGCTATAGAGGAGGCATGTACAGCAGATGACGATACTTCACCTGGGCCATCTAAGAAGAAATTGTCCACAACGACTCCTGGACCAACCATGACTCCATTTGATGCTGACAGTCACTTCACTATGAGAGCTATTGATCGCCTCAAAGTCTCAGCAGGAATCTCTGTGAAAGAGGAGCTTGTACAACACACCTCACCCACTGCCTTCCTAGCTGTTGCTGGTGTGGATGTTTGGGAGATGTATAACTACATCTTGGGAGAGTGGGAGTCAGGACGTGGACCACACCCACCCACATGGACAGAGCTGTTCAGAGTTCTCAAGGAGATAGGCTTGAGTGAGCTGGCTGGTCGGATAGAGAAGTACTTAAGAGGGTCGGTTCCCGAGGACCCACCTCGACCACCCCCTGATGAGGAAGGTGACTCAGAGGAGGAGAAAGATGATGAAACACCGAAACAAGAAAATCTCAGGCTAAACAATGTACTGGCTGAGTACATTAGTGCTAATATTCTACTGAAGAATATTCAATTGAAGAAGGCGAATATCAACCTTGAGCATCATTTGAAATCTGAGAAGGTGAAAGAAGAGCAACTAGACCCAGCTTCTATCAAAGAGGAGCCAACATTTGATAAAAATAATCAGTCACCCTCATCTCCCCTGAAGCATATCAAACAGGAAACCAAAGCTGATCCACAGACCACTAAAGTGAAAAGTGAAGAACCAGTCTCACAGCTACTACCTTTGGGATTGTCTACTGTACAGCATCATGCAATACCATTCAACCTCCCTGGTGTTGAAGTTGTGGCCAGCACGTGTGTGATAGTCACCAACTCACCCCAAACCTTCCACTGGGATGGCTATGGGTTCAAGCTCACCATACCCCAGGGCTCCTTGCCAGCTGGTGTTGACCAGTGTCGACTAGACATCAAGGCCAGTGTAGCTGGACAGTACCTGTTTCCCAACAATCTCCAGTTGGTTAGTGGTGTCTTCTGGATACGTCCTCTTCCCTCGGGTCGATTCCAACAGCAGCTGACAGTTGAGATACAGCACTGTGCCAAGATGACCAGCTCCACCAAGCTCTCATTTGTGAGAGCACATTGCTCCCAGGAGAGTCTGCCCTATACATTCAAGCACCTCGAAGGCTGTGGCTCTTTCACTGAGCACAGTTCGTATGGATCACTGGAGCTGAGCCAGTTTAGTGGGCTGGCTGTGACAGGAGAGAATGTGGAGAGAGTGTACACTGCCAGCCTCTACTACCTTGGCTCAGAGCTGTACAGCAGGGAAATACATTTTGTTGTTAACTGGGATAATGATATTCATAACACATTTGTGAGTGAGAAGTACTCCACTAAAGAAGCCATTCTCGGAGTGAATCATTTTGTTGAGTTCGAGGGGGACAGGATAACACTGGATATTCCTATTGACGGTACTAAAGTCAAAGGAGGATGGAAAATAACGCCAATGTTTCATCCTACGGTCATCAAGAAGAATGTTGATCAGTTCAAGCCAGGACAGAGAATTCCGCACTGCCACTTGAAAGCCGAGATTACCAACAAACGCAGGAAATCTGCTCCAAAGCTGTCACACAAAGTCAATCTATTGGGTGCAAAGGATCCCTTCCAATTCACCACTATTGATCTAGACCTCCAAAGTACTCTTCCACAGTCCAAACCATCAACCATAATTGGTGTTAAGAGAAAAAAAGAGGACAAAAAAGACGAGTCAGGAAGACCAACGCTTGGCTCCATTCTGACTCTCGATGATTTGGGGTCTGTTAATGAGAAACTGATCAAAGTCGCTGGTAACTGGAAGGAACTAGGACTTGCCCTGGGATTACATTCTGGAACCCTCAAAAATATAGAACAAGACTATCGCAAGAGCAAGGACTATCTACGTGAAATGCTAACTGTTTGCTTGGAGACTGCCAATCTCACCTATTCTAAAATATGTCAGAGTCTCAGAGCACCAGCAGTTAGACAAGATGCCCTCGCTGATGCTATAAAGGAGGAATTTACAGATGATGATACTTCGCCTGGGCCATCTAAGACGCCAAAATTGTCTTCTGGACCAACCATGCAGTGA
Halichondria panicea	>XP_064401200.1 uncharacterized protein LOC135347243 isoform X2 [Halichondria panicea]	Halichondria panicea	CTGTTACTGATATTCCGCTTACTGTTGCAGTCAGGAGATGTTGAAGCAAACCCTGGACCA	5817	LLLIFRLLLQSGDVEANPGP	>lcl|NC_087390.1_cds_XP_064401210.1_20616 gene=LOC135347249 db_xref=GeneID:135347249 protein=NLR family CARD domain-containing protein 3-like protein_id=XP_064401210.1 location=complement(join(625228..628367628601..628666628923..629198629328..629483629534..629731630152..630344)) gbkey=CDS	MKMTSQRHARYLSIDLEDDVTLVFRKPSWQLRACLASVLITPVLYQLYLIMVTIRYILFLQTFSSPPRPACPVVDLSWTGVFPCELGWRGSALAVLILSAVLITCYSLITACLVRWNPRKQWNTQYCTTSVFNTQEKPIKFQDLVRVQSTNRPPTLSLYILLLIFRLLLQSGDVEANPGPTFTSILTLDDLNFVYKNLIKAAGNWFDLGLDLELGFHILNNISDEHRDNQTCLRDMIAARLKTGPLTYSDICQSLRAPTVDRNDVAEAIEEACTADDDTSPGPSKKKLSTATPGPTKSKSDNHPTIQPDEAIGIYRSYLTSIYDTRSLPADDKYPLQCVKHFVNLECADVSKHLSRKEMEESWSEIVKGELDTFPRQRITMDQIASKVEGKFSKLVVIKGAPGGGKTTLSWELCRRWANGDVWTDYSLVVLLRLRDKNVQEAVELVDLFQCENTDASKNVVATTIIQNHHGQGILFILEGLDELPPSLRQKDSIFMKLITGDLLSSCTVLVTTRPWAACDLPATQCSSRIDQFIEILGFSSEEILEYIDLMIKDGAPPELCEYIDSNPRISSAMYNPLHARIVVEVYRECHDESNSIFPNTTTELYTAYSQVLIIRYLHDKPESDWSGELSELPSSLQVHFDKLCQIAYNGITKEKQQLVFFKQDIADASTTLGFMNSVHPLYKSIMKRNSSPSYNFLHLTLQEFLAAFYVWKNKTPHEQFVLFETKANDGSYKMILLFLAGLTKLNDPWTQCVLPTPYVYYEEGSLKAERMCRFSSDQILWIYESQNVQVMKDLYCNVLYEKPAWYEKIDQFALGYIVASAHFKVTLMNMFELNEIRYGDVDRSMMLAGINKVLPSFTLSVRHLKMSTTFKIPSAWHTLTDRILPELESVTISIIDYIFDGPEVPCVLKIFDTIQLSPNLSVVELDFGISRDTVIRILDILKPKRCLKVLKCAQVSPADEELLSDFIAHSSIEMLVIHLVQARSIGTLPITDTKRWCISIGLNVTELKRNNTKILPHLMFEISITNDGPRRMFTKKESKTKNLISILSHWKLSLQYLRCSSKLPLTPTQNEQFFSTRLDFPILKELDIQSKIKEYFFTHQHLQSLTLSCPDNACDVLRSLKDNRLHSIKSLELTCHIDYDFDEAIGEYLQTDTSLEELTLHYRNFKGSLSYLMQGLQVNTCLTKLTISYHNDLQRICKGYDIGTLELDQMIQLNTTLQFIELTFCIQLPGDLLPVLEALRENNTVKHLKLYLHVAPLKDLIPYTVTTEEAEAVGNVLAKNKTLEVFHLIAEITECSPIVRGLLKNKTLKEFGTSEKTKKNIVTCPEYVDVRRRIVFIQLYV*	ATGAAGATGACATCTCAGAGACATGCCCGTTATCTCTCAATTGATCTGGAAGATGATGTTACTCTGGTTTTCCGTAAACCTAGTTGGCAGCTCAGAGCCTGCCTTGCCTCTGTGTTGATCACCCCTGTCCTCTACCAACTCTACCTCATTATGGTCACCATCAGATACATACTCTTCTTACAAACTTTTTCCTCTCCCCCACGTCCTGCTTGCCCTGTGGTTGACTTGAGTTGGACTGGAGTGTTTCCTTGTGAGCTGGGATGGAGGGGGAGTGCACTGGCCGTTCTCATTCTGTCAGCTGTGCTTATCACCTGCTACTCACTCATCACTGCCTGCTTGGTGAGATGGAACCCTCGGAAACAATGGAACACTCAGTATTGCACCACATCAGTTTTTAATACTCAAGAAAAGCCGATCAAGTTCCAAGACTTAGTGAGAGTTCAGAGCACTAATCGGCCCCCCACTCTCAGTCTGTATATTCTGTTACTGATATTCCGCTTACTGTTGCAGTCAGGAGATGTTGAAGCAAACCCTGGACCAACGTTTACCTCAATTCTGACTCTCGATGATTTGAATTTTGTTTACAAGAACTTGATAAAAGCTGCTGGTAACTGGTTCGACTTGGGACTTGATCTGGAATTAGGCTTTCACATCCTCAATAATATCAGTGATGAACATCGAGACAATCAAACCTGTCTACGTGACATGATAGCTGCTCGCTTAAAGACTGGCCCTCTCACCTATTCTGACATATGTCAGAGTCTCAGAGCACCAACAGTTGATCGGAATGATGTCGCTGAGGCTATAGAGGAGGCATGTACAGCAGATGACGATACTTCACCTGGGCCATCTAAGAAGAAATTGTCCACAGCGACTCCTGGACCAACCAAATCCAAATCCGATAATCATCCCACCATCCAACCAGATGAAGCAATAGGAATTTATCGATCATACTTAACTAGTATTTACGATACAAGATCCCTCCCTGCTGATGACAAATATCCTCTCCAGTGTGTTAAACATTTTGTTAATCTAGAATGTGCGGATGTAAGTAAACATTTATCGAGAAAGGAAATGGAAGAGTCCTGGTCAGAAATAGTTAAAGGCGAGCTGGATACATTTCCTAGACAGAGAATCACAATGGACCAGATAGCTTCCAAAGTAGAGGGCAAATTCTCTAAACTAGTTGTCATTAAAGGGGCTCCTGGAGGAGGTAAGACGACTTTGTCATGGGAACTGTGCAGACGATGGGCTAATGGTGACGTTTGGACAGATTACTCCCTCGTTGTATTGCTCCGACTTCGAGATAAGAATGTTCAGGAAGCTGTAGAATTAGTTGATCTATTTCAATGTGAAAATACTGATGCTTCTAAAAATGTTGTTGCTACTACTATCATACAAAATCATCATGGGCAAGGTATTCTTTTCATTTTGGAAGGCCTAGATGAGTTACCACCATCCCTTAGACAAAAAGATTCTATTTTTATGAAACTAATAACCGGAGACCTTCTTTCTAGTTGTACTGTTCTTGTTACTACTAGACCCTGGGCGGCATGTGATCTACCTGCTACTCAGTGTAGTTCAAGAATTGATCAATTCATTGAAATCTTGGGATTTTCTTCAGAAGAAATTCTTGAGTATATTGATCTAATGATCAAAGATGGGGCTCCACCAGAACTATGTGAATACATTGACTCTAATCCACGTATCTCTAGCGCAATGTATAACCCTCTTCATGCCAGAATTGTAGTTGAAGTTTACAGAGAATGCCACGACGAAAGCAATAGCATCTTTCCTAACACAACAACTGAACTATACACTGCATACTCTCAAGTTTTGATTATAAGATATTTGCATGACAAACCAGAGAGTGATTGGAGTGGTGAGCTAAGTGAGTTACCTTCGTCACTTCAGGTACATTTTGATAAGCTCTGCCAAATTGCGTACAATGGAATAACAAAAGAAAAACAACAGTTGGTTTTCTTTAAACAAGATATTGCTGATGCTAGCACTACACTTGGATTCATGAACAGTGTACATCCTTTGTATAAATCCATAATGAAAAGAAACAGTTCTCCATCTTACAATTTCCTTCATCTAACACTTCAAGAGTTCCTCGCTGCATTTTACGTCTGGAAAAATAAAACCCCACACGAGCAATTTGTTTTGTTTGAAACGAAGGCTAATGATGGATCATACAAGATGATTCTATTGTTTTTAGCTGGATTGACTAAACTGAATGACCCATGGACACAGTGTGTACTTCCAACTCCTTATGTGTACTATGAGGAAGGATCGTTAAAAGCCGAGAGAATGTGTAGATTCTCAAGTGATCAAATTCTGTGGATCTATGAAAGCCAAAATGTGCAAGTCATGAAGGACTTGTATTGTAATGTGCTGTATGAAAAACCAGCATGGTATGAGAAAATTGATCAGTTTGCACTTGGTTATATTGTAGCTTCTGCTCATTTCAAAGTAACTTTAATGAACATGTTCGAGCTTAATGAAATAAGATATGGTGATGTGGATAGATCAATGATGTTAGCAGGGATCAACAAAGTTTTGCCTTCTTTTACTCTAAGTGTAAGGCATCTGAAAATGTCTACCACATTCAAGATTCCATCTGCTTGGCATACACTCACTGATAGGATACTACCAGAATTAGAAAGCGTCACTATCAGTATTATTGACTATATATTTGATGGGCCTGAGGTTCCATGTGTATTAAAAATATTTGACACTATACAGCTATCTCCAAACTTAAGTGTTGTAGAACTAGATTTTGGCATCTCAAGAGACACTGTGATACGAATACTTGATATTTTGAAGCCAAAACGCTGCTTGAAAGTTTTGAAATGTGCTCAAGTATCACCAGCTGATGAAGAGTTGTTGTCTGACTTCATTGCACATTCTAGTATTGAAATGTTGGTGATACATTTGGTACAAGCGCGTTCTATTGGTACCCTACCCATCACAGATACTAAACGTTGGTGTATTTCAATTGGATTGAACGTGACTGAGTTAAAAAGGAACAACACGAAAATCTTGCCACATTTAATGTTTGAAATTTCAATTACCAATGATGGTCCAAGAAGAATGTTTACAAAAAAAGAGTCAAAAACCAAAAACTTAATTTCAATATTAAGCCACTGGAAACTAAGTTTACAATATCTGCGATGCTCTTCCAAACTTCCCTTGACTCCCACACAAAATGAGCAGTTTTTTAGTACTCGACTCGATTTTCCGATACTTAAAGAACTCGATATCCAAAGTAAAATAAAAGAATATTTCTTTACCCACCAGCACTTGCAATCACTAACTTTGTCTTGTCCTGATAATGCCTGTGACGTTTTACGTTCTCTCAAAGACAATCGATTACATTCCATTAAAAGCCTTGAACTTACATGTCACATTGACTACGATTTTGATGAAGCTATTGGTGAGTATCTACAGACTGACACATCTCTAGAGGAATTGACACTGCATTACAGGAATTTCAAAGGTAGCCTGAGTTATTTAATGCAGGGACTGCAAGTTAACACATGTCTAACTAAGCTAACTATTTCATATCATAATGATTTGCAAAGGATATGCAAAGGTTATGATATTGGAACGCTTGAACTGGACCAAATGATTCAACTTAATACAACTCTACAATTCATTGAACTTACGTTTTGTATACAGTTGCCAGGGGATCTACTACCTGTTTTGGAAGCATTGAGAGAAAACAATACAGTTAAACACCTGAAACTCTATCTGCATGTGGCACCATTAAAAGATTTAATACCGTACACTGTTACCACTGAAGAGGCTGAAGCTGTGGGAAATGTGTTAGCCAAGAACAAGACTCTAGAGGTGTTTCACCTCATTGCTGAGATCACCGAGTGCTCCCCAATTGTCAGGGGGCTGTTGAAAAACAAAACACTGAAAGAATTCGGCACTTCTGAGAAGACAAAAAAGAACATTGTCACATGTCCCGAGTACGTTGATGTCAGACGAAGAATTGTGTTTATTCAGTTATATGTATGA
Halichondria panicea	>XP_064401200.1 uncharacterized protein LOC135347243 isoform X2 [Halichondria panicea]	Halichondria panicea	CTGTTACTGATATTCCGCTTACTGTTACAGTCAGGAGATGTTGAAGCAAACCCTGGACCA	5818	LLLIFRLLLQSGDVEANPGP	>lcl|NC_087390.1_cds_XP_064401203.1_20625 gene=LOC135347246 db_xref=GeneID:135347246 protein=uncharacterized protein LOC135347246 protein_id=XP_064401203.1 location=complement(join(635496..638662638880..638945639186..639461639580..639738639796..639984640688..640880)) gbkey=CDS	MKMTSQRQARYLSIDLDDDVTLDFHKPSWQLRACLASVLITPVVYQLYLIVVTIRYILFLQTFSSPPRPACPVVDLSWTGVFPCELGWRGSALAVLILSAVLITCYSLITACLVRWNPRKQWNSTTSVFDTQEKPTKFQVRVQSTNRLMLPPTLSLCILLLIFRLLLQSGDVEANPGPTFTSILTLGDLNLAYKNLIKAAGDWFDLGLDLGLDPGTLKDIKDEYRRNKDCLREMISARLKTGPLTYSDICQSLRAPTVDRNDVAEAIEKACTADDDTSPGPSKKKLSTPTPGPTKPKSDNRSTIQPDEAIGIYRSYLTSIYDTRSLPADDKYPLQCVKHFVNLECANVSKHLSRKEIEESWSEIVKGELDGFPRESITMDQIASKVEGKFSKLVVIKGAPGGGKTTLSWELCRRWANGEVWTDYSLVVLLRLRDGNVQEAVNLVDLFQYEDTQTSRCIDCIIRRNHGQGILFILEGLDELPPSLRQKDSIFMKLITGHLLPASTVLVTTRPWAVCDLPLTCSSRIDQFIEILGFSSEEIQEYIDLVIKDGAPPGLREYINSNPRISSSMYNPLYARIVVEVYRECHDESNSIFPNTTTELYTAYSRVLIIRYLHKNPAYLESDWSGELSELPSSLQVHFDKLCYIAYNGITKEKQQLVFFKKDVVDTNTLGFMNSVHPLYKSIMKNNSSPSYNFLHLTLQEFLAAFYVWKNNTPHEQFILFETKAYDGSYKMILLFLAGLTKLNDLWTQCVLPTPYVYYEEGSSKAERMCDLSSYQILWIYESQNVQAMKDLYCNVLYELPIYDLETDHFALGYVVASAHLKVTVMDMFEFNKSNVDKSMILAGMNKALSSFSVRHLIMSTTFRIQSAWHTLIDSILPELESVSISSKRSGGSDDELDGPEVSCALKIFDTIQLSPNLSVVELDFGHSRDTVIRILDILKPKHCLKVLKCAQVSPADEKLLSDFIAHSSIEMLVIHLVQAPSMGDSPITDTEHWCISIGLNVTELKRINTKILPHLLSEHSFTNNEEKTTFSTDDVVSAFTNLISILSHWKLSLQYLRCSSQLHLTPAQSEQLFRTLLNCPILKELDIQSTIEGQFEYFYTSQHLQSLTLDCPDNACEVLRSLKDNRLHSIKILELACNFDCDFDEAIGEYLQTDTSLEELTLHYIDLKSSRSHLWQGLQVNTCLTKLTISPHNNNYIVHTYSRNSDFNLGTLELAQMFQLNTTPQFIELTFCIQLLGDLLPVLEALRENNTVKHLTLCLYVPPLQDYTPYTVTTEEAKAVGNVLAKNRALEVFHLNAEITDYSPIVRGLLENKTLKEFGTSSNAKKNIVTCPEYVDVRRRIVFIHAVI*	ATGAAGATGACATCTCAGAGACAAGCCCGTTATCTCTCAATTGATCTGGACGATGATGTTACCCTGGATTTCCATAAACCTAGTTGGCAGCTCAGAGCCTGCCTTGCCTCTGTGTTGATCACCCCTGTCGTCTACCAACTCTACCTCATTGTGGTCACCATCAGATACATACTCTTCTTACAAACTTTTTCCTCTCCCCCACGTCCTGCTTGCCCTGTGGTTGACTTGAGTTGGACCGGAGTGTTTCCTTGTGAGCTGGGATGGAGGGGGAGTGCACTGGCCGTTCTCATTCTGTCAGCTGTGCTTATCACCTGCTACTCACTCATCACTGCCTGCTTGGTGAGATGGAACCCTCGGAAACAATGGAACTCAACCACATCAGTTTTTGATACTCAAGAAAAGCCGACCAAGTTCCAAGTGAGAGTTCAGAGCACTAATCGACTGATGTTGCCCCCCACTCTCAGTCTGTGTATACTGTTACTGATATTCCGCTTACTGTTACAGTCAGGAGATGTTGAAGCAAACCCTGGACCAACGTTTACCTCAATTCTGACTCTCGGTGATTTGAATCTTGCTTATAAGAACTTGATAAAAGCTGCTGGAGACTGGTTCGACCTGGGACTTGATCTGGGATTAGATCCTGGGACCCTCAAAGATATAAAAGATGAGTATCGCAGGAACAAGGATTGTCTACGTGAAATGATATCTGCTCGCCTGAAGACTGGCCCTCTCACCTATTCTGACATATGTCAGAGTCTCAGAGCACCAACAGTTGATCGGAATGATGTCGCTGAGGCTATAGAGAAGGCATGTACAGCAGATGACGATACTTCACCTGGGCCATCTAAGAAGAAATTGTCCACACCGACTCCTGGACCAACCAAACCCAAGTCAGATAATCGTTCTACCATCCAACCAGATGAAGCAATAGGAATTTATCGATCATACTTAACTAGTATTTACGATACAAGATCTCTCCCTGCTGATGACAAATATCCTCTCCAGTGTGTTAAGCATTTTGTTAACCTAGAATGTGCGAATGTAAGTAAACATTTATCAAGAAAGGAAATTGAAGAATCCTGGTCAGAAATAGTTAAAGGCGAGCTGGATGGATTTCCTAGAGAGTCAATCACAATGGACCAGATAGCTTCCAAAGTAGAGGGGAAATTCTCTAAACTAGTTGTGATTAAGGGGGCTCCTGGAGGAGGTAAGACAACTTTGTCATGGGAACTGTGCAGACGATGGGCTAATGGTGAAGTTTGGACAGATTACTCCCTCGTTGTATTGCTCCGACTTCGAGATGGGAATGTTCAGGAAGCTGTAAATTTAGTTGATCTATTTCAATATGAAGATACACAAACTTCCAGATGTATTGATTGTATTATCCGAAGGAATCATGGGCAGGGCATACTTTTCATTTTGGAAGGCCTGGATGAGTTGCCACCATCCCTTAGACAAAAAGATTCAATTTTTATGAAACTAATAACCGGACATCTTCTGCCAGCTAGTACTGTGCTTGTTACCACTAGGCCTTGGGCGGTATGTGATCTACCTCTTACTTGTAGCTCAAGAATTGATCAGTTTATCGAAATTTTAGGTTTTTCTTCCGAAGAAATTCAGGAGTATATTGATCTAGTTATCAAAGATGGGGCTCCACCAGGACTACGTGAATACATTAACTCTAATCCACGTATTTCTAGTTCAATGTATAACCCTCTTTATGCCAGAATTGTAGTTGAAGTTTACAGAGAATGCCATGACGAAAGCAATAGCATCTTTCCTAACACAACAACCGAACTATACACAGCCTATTCTCGAGTTTTGATTATAAGATACTTACATAAGAATCCAGCGTATTTAGAGAGTGATTGGAGTGGTGAGCTGAGCGAGTTACCTTCGTCACTTCAGGTACATTTTGATAAGCTCTGCTATATTGCGTACAACGGAATAACAAAAGAAAAACAGCAGTTGGTTTTTTTCAAGAAAGACGTGGTTGATACTAACACACTCGGATTCATGAACAGTGTACATCCTTTATATAAATCCATAATGAAAAACAACAGTTCTCCATCTTACAATTTCCTTCATCTAACACTTCAAGAGTTCCTCGCTGCATTTTACGTCTGGAAAAATAACACCCCACACGAGCAATTTATTTTGTTTGAAACAAAGGCCTATGATGGATCATACAAGATGATTCTATTGTTTTTAGCTGGATTGACTAAACTGAATGACCTATGGACACAGTGTGTACTTCCAACTCCTTATGTGTACTATGAGGAAGGATCGTCAAAAGCCGAGAGAATGTGTGATTTATCAAGTTATCAAATTCTGTGGATCTATGAAAGCCAAAATGTGCAAGCCATGAAGGACTTGTATTGTAATGTGCTGTATGAACTACCGATATACGATTTAGAAACTGATCACTTTGCACTTGGTTATGTTGTAGCTTCTGCTCATTTAAAGGTAACTGTAATGGACATGTTCGAGTTTAATAAAAGTAATGTGGATAAATCGATGATATTAGCAGGAATGAACAAAGCGTTGTCTTCTTTTAGTGTAAGGCATCTGATAATGTCTACCACATTCAGAATTCAATCTGCTTGGCATACACTCATTGATAGTATATTACCAGAATTAGAAAGCGTCAGTATCAGTAGTAAAAGATCAGGAGGTAGTGACGATGAACTTGATGGGCCTGAGGTTTCATGTGCATTAAAAATATTTGACACTATACAGCTATCTCCAAACTTAAGTGTTGTAGAGCTAGATTTTGGCCACTCAAGAGACACTGTGATACGAATACTTGATATTTTGAAGCCAAAACACTGCTTGAAAGTTTTGAAATGTGCTCAAGTATCGCCAGCTGATGAAAAATTGCTGTCTGACTTCATTGCACATTCTAGTATTGAAATGTTGGTGATACATTTGGTACAAGCGCCTTCTATGGGTGACTCACCCATCACAGATACTGAACATTGGTGTATTTCAATTGGATTGAACGTGACTGAGTTAAAAAGGATTAACACAAAAATCTTGCCACATTTACTGTCTGAACATTCATTTACCAATAACGAAGAAAAAACAACGTTTTCAACAGATGATGTGGTGTCTGCTTTTACAAACTTAATTTCAATATTAAGCCACTGGAAACTAAGCTTACAATATCTGCGATGCTCTTCCCAACTTCACTTAACTCCCGCACAATCTGAGCAGCTTTTTAGGACTCTACTCAATTGTCCGATACTTAAAGAACTCGATATCCAAAGTACAATAGAGGGCCAATTTGAATATTTCTATACCTCCCAGCACTTGCAATCACTAACTTTGGATTGTCCTGATAATGCCTGTGAAGTTTTACGTTCTCTTAAAGACAATCGATTACATTCCATTAAAATCCTTGAACTTGCATGTAACTTTGACTGTGATTTTGATGAAGCTATTGGTGAGTATCTACAGACTGACACATCTCTAGAAGAATTGACACTGCATTATATTGATTTGAAAAGTAGCCGGAGTCATTTATGGCAGGGACTGCAAGTTAACACATGTCTAACTAAGCTAACTATTTCACCTCATAATAATAATTACATAGTTCATACTTATAGTAGGAACTCAGATTTTAATCTCGGAACGCTTGAACTGGCCCAAATGTTTCAACTTAATACAACTCCACAATTCATTGAACTTACGTTTTGTATACAGTTGCTAGGGGATCTACTACCTGTTTTGGAAGCATTGAGAGAAAACAATACAGTTAAACACCTGACACTCTGTCTGTATGTGCCACCATTACAAGATTATACACCTTACACTGTTACCACTGAAGAGGCTAAAGCTGTGGGAAATGTGTTAGCCAAGAACAGGGCTCTAGAGGTGTTTCACCTCAATGCTGAGATCACCGACTACTCCCCAATTGTCAGGGGGCTGTTGGAAAACAAAACACTGAAAGAATTCGGCACTTCTAGTAATGCAAAAAAGAACATTGTCACATGTCCCGAGTACGTTGATGTCAGACGAAGAATTGTGTTTATTCATGCAGTTATATGA
Halichondria panicea	>XP_064401200.1 uncharacterized protein LOC135347243 isoform X2 [Halichondria panicea]	Halichondria panicea	CTGTTACTGATATTCCGCTTACTGTTACAATCAGGAGATGTTGAAGCAAACCCTGGACCA	5819	LLLIFRLLLQSGDVEANPGP	>lcl|NC_087390.1_cds_XP_064401204.1_20627 gene=LOC135347247 db_xref=GeneID:135347247 protein=uncharacterized protein LOC135347247 isoform X1 protein_id=XP_064401204.1 location=complement(join(646521..649663649883..649948650316..650591650723..650872650930..651118651337..651553)) gbkey=CDS	MVFCSDRTMKTISQRHARYFSNDLDDDVTLVFPKPSWQLRASLASVLITPVLYQLYLIMVTIRYILFLQTFSSPPRPACPVVDLSWTGVFPCELGWRGSALAVLILSAVLITCYSLITACLVRWNPRKQWNSTTSVFDTQEKPTKFQVSVQSTNRPPTLSLYILLLIFRLLLQSGDVEANPGPTFSSILTLKDLPSVYENLIKAAKKWFNLGLKLKVSYDTLDNISDEHRDNETCLRKMLAARLKTATLTYSEIYQSLRSSTVDRNDVAEAIEEACTVDDTSPGPSKRQKLSTTTPGPTKSKSDNRSTIQPDEAIGIYRSYLTSIYDTRSLPADDKYPLQCTKHFVNLTCADVSKHLSREEIEESWSEIVKGKLNRFPRERITMDQIASKVEGKFSKLVVIKGAPGGGKTTLSWELCRRWANGKVWTDYSLVVLLRLRDENIQEAVELVDLFQCENTDASKNIVATTIIQNHHGHGILFILEGLDELPPSLRKKNSIFMKLISGHLLPASTVLVTTRPWAVCDLPPTCSARVDQFIEILGFSSKQIQEYIDLMIKNKEAPPELREYINSNPRISSAMYNPLHARIVVDVYRKNHKISSVFPNTTTELYTAYSRVVIERYLNDNPAYLDSDWSGELSELPSSLQVHFDKLCHIAYNGISKEKQQLVFFKEDIVDASTTLGFMNSVHPLYRKSNSSPSYNFLHLTLQEFLAAFYVWKNITPHEQLILFETKAGDGSYEMILLFLAGLTKLNDQWTQCVLPTPIVYYEEGSSKVERMCIFSSEQILWIYESQNVQAMKDLYCNVLYEPLLYNRMIDQFALGYVVASAHFKVTVMDMFQFNKSGVDRSMILAGINKVLTSFTLSVRHLKMSTTFKISSVWHSLTDRILPELESVTISNINIIDDEFDGPEVPCTLKIFDTIQLSPNLSVVELDFGISRDTVIRILYILKPKHCLKVLKCAQVSPVDEELLSDFIAHSSIEMLVIHLVQVPNHFDLPITDAKYWCISIGLNVTELKRNNTKILPHLLSEHSFTDNEAKRIFSTDNEVFSESTIRNLISILNHWKLSLQYLRCSPRVKFTPKQFEQFFSTLLDCPILKELDIRSEIKGQFEYFCTHWHLQSLTLDCPEDTCKVLRSLKDNRLHSIKSLKLTCNLDYDFDEAIGEYLQADTSLVELTLHYNDWKSSPSHLVQGLQVNTCLTKLTISYYYTYTYRDSDYDLGMLELAQMFQLNTTLQFIELIKFYIQLPGDLLPVLEALRENNTVKHLTLDLHVNHTTQYTVTTEEAEAVGNVLAKNKTLEVFHLIAEITEWSPIVRGLFENTTLKQFSTSSNAKKNIVTCPEYVDVRRRIVFI*	ATGGTCTTCTGTTCTGACAGAACCATGAAGACGATATCTCAGAGACATGCCCGTTATTTCTCAAATGATCTGGACGACGATGTTACCCTGGTTTTCCCTAAGCCTAGTTGGCAGCTCAGAGCCAGCCTTGCCTCTGTGTTGATCACCCCTGTCCTCTACCAACTCTACCTCATTATGGTCACCATCAGATACATACTCTTCTTACAAACTTTTTCCTCTCCCCCACGTCCTGCTTGCCCTGTGGTTGACTTGAGTTGGACCGGAGTGTTTCCTTGTGAGCTGGGATGGAGGGGGAGTGCACTGGCCGTTCTCATTCTGTCAGCTGTGCTTATCACCTGCTACTCACTCATCACTGCCTGCTTGGTGAGATGGAACCCTCGGAAACAATGGAACTCAACCACATCAGTTTTTGATACTCAAGAAAAGCCGACCAAGTTCCAAGTGAGTGTTCAGAGCACTAATCGGCCCCCCACTCTCAGTCTGTATATACTGTTACTGATATTCCGCTTACTGTTACAATCAGGAGATGTTGAAGCAAACCCTGGACCAACGTTTAGCTCCATTCTGACTCTCAAGGATTTGCCATCTGTTTACGAGAACCTGATAAAAGCCGCCAAAAAGTGGTTCAACCTGGGACTTAAGCTGAAAGTGAGCTATGACACCCTCGATAATATCAGTGATGAACATCGAGATAATGAAACCTGTTTACGGAAAATGCTAGCTGCTCGCTTGAAGACTGCCACTCTAACCTATTCTGAAATATATCAGAGTCTCAGATCATCAACAGTTGATCGGAATGATGTTGCTGAGGCTATAGAGGAGGCATGTACAGTTGACGATACTTCACCTGGACCATCTAAGAGGCAGAAATTGTCCACAACAACTCCTGGACCAACCAAATCCAAATCCGATAATCGTTCCACCATCCAACCAGATGAAGCAATAGGAATTTATCGATCATACTTAACTAGTATTTACGATACAAGATCTCTCCCTGCTGATGACAAATATCCTCTCCAGTGTACTAAACACTTTGTTAACCTAACATGTGCTGATGTAAGTAAACATTTATCCAGAGAGGAAATTGAAGAGTCCTGGTCAGAAATAGTTAAAGGCAAGCTGAATAGATTTCCAAGAGAGAGAATCACAATGGACCAGATAGCTTCCAAAGTAGAAGGCAAATTCTCTAAACTAGTTGTCATTAAAGGGGCTCCTGGAGGAGGTAAGACGACTTTGTCATGGGAGCTGTGCAGACGATGGGCTAATGGTAAAGTTTGGACAGATTACTCCCTCGTTGTATTACTCCGACTTCGAGATGAGAATATTCAGGAAGCTGTAGAATTAGTTGATCTATTTCAATGTGAAAATACTGATGCTTCCAAAAATATTGTTGCTACTACTATCATACAAAACCATCATGGGCACGGTATTCTTTTCATTTTGGAAGGGCTGGATGAGTTACCACCATCTCTTAGAAAAAAAAATTCTATTTTTATGAAACTAATATCTGGACATCTTCTTCCCGCTAGTACCGTGCTTGTTACCACTAGGCCCTGGGCTGTATGCGATCTACCTCCTACTTGTAGCGCAAGAGTTGATCAGTTCATCGAAATCTTAGGGTTTTCTTCCAAACAAATTCAAGAATACATTGATCTAATGATCAAAAATAAGGAGGCTCCACCAGAACTACGTGAATACATTAACTCTAATCCACGTATTTCTAGTGCAATGTATAACCCTCTTCATGCCAGAATTGTAGTTGATGTTTATAGAAAAAATCACAAAATAAGCAGCGTCTTTCCCAATACAACAACTGAACTATACACTGCATACTCTCGAGTTGTGATTGAAAGGTATTTAAATGACAATCCAGCGTATTTAGACAGTGATTGGAGTGGTGAGCTGAGTGAGTTACCTTCGTCACTTCAGGTACATTTTGATAAGCTCTGCCATATTGCGTACAATGGAATATCAAAAGAAAAACAACAGTTGGTTTTTTTCAAGGAAGATATTGTTGATGCTAGCACTACACTTGGATTCATGAACAGTGTACATCCTTTATATAGGAAAAGCAACAGTTCTCCATCTTACAATTTCCTTCATCTAACACTTCAAGAGTTCCTCGCTGCATTTTACGTCTGGAAAAATATAACTCCACACGAGCAGTTGATCTTGTTTGAAACAAAGGCTGGTGATGGATCTTACGAGATGATTCTATTGTTTTTAGCTGGATTGACTAAACTGAATGACCAATGGACACAGTGTGTACTTCCAACTCCTATCGTGTACTATGAGGAAGGATCATCAAAAGTCGAGAGAATGTGTATTTTCTCAAGTGAGCAAATTCTGTGGATCTATGAAAGCCAAAATGTGCAAGCCATGAAGGACTTGTATTGTAATGTGCTGTATGAACCACTGCTATATAATCGGATGATTGATCAGTTTGCACTTGGTTATGTTGTAGCTTCTGCTCATTTCAAAGTAACTGTAATGGACATGTTCCAGTTTAATAAAAGTGGTGTGGATAGATCGATGATATTAGCAGGAATCAATAAAGTTTTGACTTCTTTTACTCTAAGTGTACGGCATCTGAAAATGTCTACCACATTCAAGATTTCATCTGTTTGGCATTCACTCACTGATAGGATACTACCAGAATTAGAAAGCGTCACTATCAGTAATATTAATATTATTGACGATGAATTTGATGGGCCTGAGGTTCCATGTACATTAAAAATATTTGACACTATACAGCTATCTCCAAACTTAAGTGTTGTAGAGCTAGATTTTGGCATCTCAAGAGACACTGTGATACGAATACTTTATATTTTGAAGCCAAAACACTGCTTGAAAGTTTTGAAATGTGCTCAAGTATCGCCAGTTGATGAAGAGTTGTTGTCTGACTTCATTGCACATTCTAGTATTGAAATGTTGGTGATACATTTGGTACAAGTGCCTAATCATTTTGACTTACCCATCACAGATGCTAAATATTGGTGTATTTCAATTGGATTGAACGTGACTGAGTTAAAAAGGAACAACACGAAAATCTTACCACATTTACTGTCTGAACATTCGTTTACCGATAACGAAGCAAAAAGAATATTTTCAACAGACAATGAGGTTTTTTCAGAGTCTACTATCAGAAACTTAATTTCAATATTAAACCACTGGAAACTAAGCTTACAATATCTGCGATGCTCTCCCCGTGTTAAGTTTACCCCCAAACAATTTGAGCAGTTTTTTAGTACTCTACTCGATTGTCCGATACTTAAAGAACTCGATATCCGAAGTGAAATAAAGGGCCAATTTGAATATTTCTGTACCCACTGGCACTTGCAATCACTAACTTTGGATTGTCCTGAAGATACCTGTAAAGTTTTACGTTCTCTCAAAGACAATCGATTACATTCCATTAAAAGCCTTAAACTTACATGTAACCTTGACTACGATTTTGATGAAGCTATTGGTGAGTATCTACAGGCTGACACATCTCTAGTGGAATTGACACTGCATTATAATGATTGGAAAAGTAGCCCGAGTCATTTAGTGCAGGGACTGCAAGTTAACACATGTCTAACTAAGCTAACTATTTCATATTATTATACTTATACTTATAGGGACTCAGATTATGATCTCGGAATGCTTGAACTGGCCCAAATGTTTCAACTTAATACAACTCTACAATTCATTGAACTAATTAAGTTTTATATACAGTTGCCAGGGGATCTACTACCTGTTTTGGAAGCATTAAGAGAAAACAATACAGTTAAACACCTGACACTCGATCTGCATGTGAATCATACAACACAGTACACTGTTACCACTGAAGAGGCTGAAGCTGTTGGTAATGTGTTAGCTAAGAACAAGACTCTAGAGGTGTTTCACCTCATTGCCGAGATCACTGAGTGGTCCCCAATTGTCAGGGGGCTGTTTGAAAACACAACACTGAAACAATTCAGCACTTCTAGTAATGCAAAAAAGAACATTGTCACATGTCCCGAGTACGTTGATGTCAGACGAAGAATTGTGTTTATTTAG
Halichondria panicea	>XP_064401200.1 uncharacterized protein LOC135347243 isoform X2 [Halichondria panicea]	Halichondria panicea	CTGTTACTGATATTCCGCTTACTGTTACAGTCAGGAGATGTTGAAGCAAACCCTGGACCA	5820	LLLIFRLLLQSGDVEANPGP	>lcl|NC_087390.1_cds_XP_064401207.1_20631 gene=LOC135347248 db_xref=GeneID:135347248 protein=uncharacterized protein LOC135347248 isoform X1 protein_id=XP_064401207.1 location=complement(join(698215..701372701593..701658701909..702184702311..702460702509..702697702900..703092)) gbkey=CDS	MKMTSQRHARYLSNDLDDDVTLVFRKPSWQLRACLASVLITPVLYQLYFIMVTIRYILFLQTFSSPPRPACPVVDLSWTGVFPCELGWRGSALAVLILSAVFITCYSLITACLVRWNPRKQWNSTTSVFDTQEKPIKFQVRAQSTNRPPTLSLYILLLIFRLLLQSGDVEANPGPTLGSILTLGDLNFVYKNLIKAAGDWLDLGLDLGLDPGTLKDIKDECHRNKDCLREMISARLKTGPLTYSDICQSLRAPTVARNDVAEAIEEACTADDDTSPAPSKKKLSTTTPGPTKSKSDNRSTIQPDEAIGIYRSYLTSIYDTRALPADDKYPLQCVKHFVNLECADVSKHLSRKEIEESWSEIVKGELDGFPRKSITMDQIASKVEGKFSKLVVIKGAPGGGKTTLSWELCKRWANGKVWTDYSLVVLLRLRDENVQKAVELVDLFQCEDTDYSKNIYAIIRKNHGQGILFILEGLDELPPSLRENDSIFKKLIDGCLLPASTVLVTTRPWAVCDLPVTCSSRVDQFIEILGFSSKQIQEYIDLMIKDGAPPELREYINSNPCISSAMYNPLHARIVVEVYRENHENSNSIIPNTTTELYTEYSQILIKRCLENDWSGELSELPSSLQVHFDTLCRIAYKGITKEKQQLVFFKEDIVDASTTLGFMNSVHPLYKSIMKRNSSPSYNFLHLTLQEFLAAFYVWRNKTPLEQFLLFETKAYDGSHEMILLFLAGLTKLNDPWTQCVLPTPYVYYEKGSSKAERMCEFSEDQILWIYESQNVQAMKDLYCNVLYELPPLGNWRIDQFALDEFALGYVVASAHFKVTLMDMFKFNKSYVDRSMMLAGINKVLPSFTLSVRHLTMSTTFKIPSAWHTLTDRILPELESVSISNRDIEVESEDSDDDEFDGPEVPCTLKIFDTIQLSPNLSVVELDFGISRDTVIRILDILKPKQCLKVLKCAQVSPADEELLSDFIAHSSIEMLVIHLVQDPFSKKLLITDTEHWCISIGLNVTELKRNNSKILPHLTFPTEDVVFSESTTKNLISILNHWKLSLQYLRYSDVEVTPAQSEQLFRTLFNCPILEELYIIRSKIKEYFYTHQHLQSLTLDYPANVCEVLRSLKDNRLHSIKSLELIKCYFTCDFDEAIGEYLQTNTSLEELTLTDIDFSFESSMSHLVLGLQVNTCLTKLTISPGMMLSYDEPLNIGTFYSYFGTLELAQMFHTTLQFIDLMFYKQLPGGLLPALEALRENNTVKHLKLRLYLPPLTDLTLYTVTTEEAEAVGNVLAKNKTLEVFHLNAEITDYSPIVRGLLENKTLKEFGTFWRTIENIVTCPEYVDVRRRIVFMKHPFL*	ATGAAGATGACATCTCAGAGACATGCCCGTTATCTCTCAAATGATCTGGACGACGATGTTACCCTGGTTTTCCGTAAGCCTAGTTGGCAGCTCAGAGCCTGCCTTGCCTCTGTGTTGATCACCCCTGTCCTCTACCAACTCTACTTCATTATGGTCACCATCAGATACATACTCTTCTTACAAACTTTTTCCTCACCCCCACGTCCTGCTTGCCCTGTGGTTGACTTGAGTTGGACCGGAGTGTTTCCTTGTGAGCTGGGATGGAGGGGGAGTGCACTGGCCGTTCTCATTCTGTCAGCTGTGTTTATCACCTGCTACTCACTCATCACTGCCTGCTTGGTGAGATGGAACCCTCGGAAACAATGGAACTCAACCACATCAGTTTTTGATACTCAAGAAAAGCCGATCAAGTTCCAAGTGAGAGCTCAGAGCACTAATCGGCCCCCCACTCTCAGTCTGTATATACTGTTACTGATATTCCGCTTACTGTTACAGTCAGGAGATGTTGAAGCAAACCCTGGACCAACGCTTGGCTCAATTCTGACTCTCGGTGATTTGAATTTTGTTTACAAGAACTTGATAAAAGCTGCTGGAGACTGGTTAGACCTGGGACTTGATCTGGGATTAGATCCTGGCACCCTCAAAGATATAAAAGATGAGTGTCACAGGAACAAGGACTGCTTACGTGAAATGATATCTGCTCGCTTGAAGACTGGCCCTCTCACCTATTCTGACATATGTCAAAGTCTCAGAGCACCAACAGTTGCACGGAATGATGTCGCTGAGGCTATAGAGGAGGCATGTACAGCAGATGACGATACTTCACCTGCGCCATCTAAGAAGAAATTGTCCACAACGACTCCTGGACCAACCAAATCCAAGTCAGATAATCGTTCTACCATCCAACCAGATGAAGCAATAGGAATTTATCGATCATACTTAACTAGTATTTACGATACAAGAGCTCTCCCTGCTGATGACAAATATCCTCTCCAGTGTGTTAAGCATTTTGTTAATCTAGAATGTGCAGATGTAAGTAAACATTTATCAAGAAAGGAAATTGAAGAATCCTGGTCAGAAATAGTTAAAGGCGAGCTGGATGGATTTCCTAGAAAGTCAATCACAATGGACCAGATAGCTTCCAAAGTAGAGGGCAAATTCTCTAAACTGGTTGTCATTAAAGGGGCTCCTGGAGGAGGTAAGACGACTTTGTCATGGGAACTTTGCAAACGATGGGCTAATGGTAAAGTTTGGACAGATTACTCCCTCGTTGTATTGCTCCGACTTCGAGATGAGAATGTTCAGAAAGCTGTAGAATTAGTTGATCTATTTCAATGTGAAGATACTGATTATTCCAAAAATATTTATGCTATTATCCGAAAAAATCATGGGCAGGGCATACTTTTCATTTTGGAAGGACTGGATGAGTTGCCACCATCTCTTAGAGAAAATGACTCTATATTTAAGAAACTAATAGACGGATGTCTTCTGCCAGCTAGTACCGTGCTTGTTACCACTAGGCCCTGGGCTGTATGCGATCTACCTGTTACTTGTAGCTCAAGAGTTGATCAGTTCATTGAAATCTTAGGTTTTTCTTCCAAACAAATTCAAGAGTACATTGATCTAATGATCAAAGATGGGGCTCCACCAGAACTACGTGAATACATTAACTCTAATCCATGTATCTCTAGTGCAATGTATAACCCTCTTCATGCCAGAATTGTAGTTGAAGTGTACAGAGAAAACCATGAGAATAGCAATAGCATAATCCCCAACACAACAACTGAACTATACACCGAATACTCTCAAATTTTGATTAAAAGATGTTTAGAGAATGATTGGAGTGGTGAGCTGAGTGAGTTACCTTCGTCACTTCAGGTACATTTTGATACACTCTGCCGAATTGCGTACAAAGGAATAACAAAAGAAAAACAACAATTGGTTTTCTTCAAGGAAGATATTGTTGATGCTAGCACTACACTCGGATTCATGAACAGTGTACATCCTTTATATAAATCCATAATGAAAAGAAACAGTTCTCCATCTTACAATTTCCTTCATCTAACACTTCAAGAGTTCCTCGCTGCATTTTATGTCTGGAGAAATAAAACCCCACTCGAGCAGTTTCTTTTGTTTGAAACAAAGGCCTATGATGGATCACACGAGATGATTCTTTTGTTTTTAGCTGGATTGACTAAACTGAATGACCCATGGACACAGTGTGTACTTCCAACTCCTTATGTGTACTATGAGAAAGGATCGTCAAAAGCCGAGAGAATGTGTGAATTCTCAGAAGATCAAATTCTGTGGATCTACGAAAGCCAAAATGTGCAAGCCATGAAAGACTTGTATTGTAATGTGCTGTATGAACTACCACCGCTAGGTAATTGGAGAATTGATCAGTTTGCACTTGATGAGTTTGCACTTGGTTATGTTGTAGCTTCTGCTCATTTCAAAGTAACTCTAATGGACATGTTCAAGTTTAATAAAAGTTATGTGGATAGATCGATGATGTTAGCAGGAATCAACAAAGTGTTGCCTTCTTTTACTCTAAGTGTAAGGCATCTGACAATGTCTACCACATTCAAGATTCCATCTGCTTGGCATACACTCACTGATAGGATACTACCAGAATTAGAAAGTGTCAGTATCAGTAATCGAGATATTGAAGTAGAATCAGAAGATAGTGATGACGATGAATTTGATGGGCCTGAGGTTCCATGTACATTAAAAATATTTGACACTATACAGCTATCTCCAAACTTAAGTGTTGTAGAGCTAGATTTTGGCATCTCAAGAGACACTGTGATACGAATACTTGATATTTTGAAGCCAAAACAGTGCTTGAAAGTTTTGAAATGTGCTCAAGTATCGCCAGCTGATGAAGAGTTGTTGTCTGACTTCATTGCACATTCTAGTATTGAAATGTTGGTGATACATTTGGTACAAGATCCTTTTAGTAAAAAGTTACTCATCACAGATACTGAACATTGGTGTATTTCAATTGGATTGAACGTGACTGAGTTAAAAAGGAACAACTCGAAAATCTTGCCACATTTAACGTTTCCAACAGAAGATGTGGTTTTTTCAGAGTCTACCACCAAAAACTTAATTTCAATATTAAACCACTGGAAACTAAGCTTACAATATCTGCGATACTCCGATGTTGAGGTGACTCCCGCACAATCTGAGCAACTTTTTAGGACTCTATTCAATTGTCCTATACTTGAAGAACTCTATATTATCCGAAGTAAAATAAAGGAATATTTCTATACCCACCAACACTTGCAATCACTAACTTTGGATTATCCTGCTAATGTCTGTGAGGTTTTACGTTCTCTCAAAGACAATCGATTACATTCCATTAAAAGCCTTGAACTAATTAAATGTTACTTTACCTGCGATTTTGATGAAGCTATTGGTGAGTATCTACAGACTAACACATCTCTAGAAGAATTGACACTGACTGATATTGATTTTAGTTTCGAAAGTAGCATGAGTCATTTAGTATTGGGACTGCAAGTTAACACATGTCTAACTAAGCTAACTATTTCACCTGGAATGATGTTGAGTTATGATGAACCGCTTAATATCGGAACGTTTTATAGTTATTTCGGAACGCTTGAACTGGCCCAAATGTTTCATACAACTCTACAATTCATTGATCTTATGTTTTATAAGCAGTTGCCAGGGGGTCTACTACCCGCCTTGGAAGCATTGAGAGAAAACAATACAGTTAAACACCTGAAACTCCGTCTGTATTTGCCACCATTAACAGATTTAACACTGTACACCGTTACCACTGAAGAGGCTGAAGCTGTGGGAAATGTGTTAGCCAAGAACAAGACTCTAGAGGTGTTTCACCTCAATGCTGAGATCACCGACTACTCCCCAATTGTCAGGGGGCTGTTGGAAAACAAAACCCTGAAAGAATTCGGCACTTTTTGGAGGACAATAGAGAACATTGTCACATGTCCCGAGTACGTTGATGTCAGACGAAGAATTGTGTTTATGAAGCACCCTTTTTTATGA
Halichondria panicea	>XP_064401200.1 uncharacterized protein LOC135347243 isoform X2 [Halichondria panicea]	Halichondria panicea	CTGTTACTGATATTCCGCTTACTGTTACAGTCAGGAGATGTAGAAGCAAACCCTGGACCA	5821	LLLIFRLLLQSGDVEANPGP	>lcl|NC_087390.1_cds_XP_064401208.1_20639 gene=LOC135347248 db_xref=GeneID:135347248 protein=uncharacterized protein LOC135347248 isoform X2 protein_id=XP_064401208.1 location=complement(join(728828..732048732268..732333732582..732857732954..733103733152..733395)) gbkey=CDS	MTTIVMSQHMNISMQLYTAPPRPACPVVDLSWTGVFPCELGWRGSALVVLILSAVFITCYSLITACLVRWNPRKQWNSTTSVFDTQEKPIKFQVRAQSSNRPPTLSLYILLLIFRLLLQSGDVEANPGPTFSSILTLDDLNSVYKNLIKAAGNWFNLGLDLGLGFDTLNNISDKHRDNQIRLCEVLAARLKTGPLTYSEICQSLRAPTVERNDVAEAIEEACTADDDTSPGPSKKKLSTPTPGPTKSKSDNHSTIQPDEAIGIYRSYLTSIYDTRSLPADDKYPLQCVKHFVNLTCADVSKHLSREEIEESWSEIVQGKLDRFPRERITMDQIASKVKGKFSKLVVVKGAPGGGKTTLSWELCRRWANGEVWTDYSLVVLLRLRDENVQEAVELVDLFQCEDTDDSKSVYSIIRKNHGQSILFILEGLDELPPSLREKDSIFMKLITGRLLPASTVLVTTRPWAVCDLPVTCSSRVDQFIEILGFSGEQIKEYIDLMIKNREAPPGLRQYIISNPRISSAMYNPLHARIVVDVYKKNCHKKNSVFPNTTTELYTAYCQVLIERYLHDKPESDWSDELSELPWSLQIHFDKLCQIAYNGISKEKQQLVFFKEDVVDTNTLGFMNSVHPLYKKSNSSPSYNFLHLTLQEFLAAFYIWKKKTPHEQLILFETKADKGSYKMVLLFLAGLTKLNDPWTQCVLPTPNLYYEKGSSKAERMCEEFSSDQILWIYESQNVQAMKDLYCNVLYEPPLDDDIDQFALGYVVASAHFKVTVMDIFAFNDRRFGVVDRSMILAGINKVLPSFTLSVRHLKMSTTFKIPSAWHTLTDRILPELESVIISNPRSGVINDEFDRPEVPCTLKIFDTIELSPNLSVVELDFGISRDTVIRILDILKPKHCLKVLKCAQVSPADEELLSDFIAHSSIEMLVIPITVQAISIIVSPITDTDNWCISIGLNVTELKRNNTKILPHLLSEHSFTDNEAKRIFSTDNEVFSESTIRNLISILSHWKLSLQYLRCSSRVNLTPAQSEQLFSTLLNCPILKELDIQSEIKGQFEYFCTPQHLQSLTLLCPDNVCEVLRSLKDNRLHSIKSLKLTCNLDCDFDEAIGEYLQTDTSLEELTLHYITLDYRDLKSSLSHFMQGLQVNTCLTKLTISPDVYSYCDSIICIIHDYELTTYTSYKAVDFGTLELAQVFQLNTTLQFIELAFCIRLPGDLLPVLEALRENNTVKHLKLRLYVPQFIKFISHTVTTEEAEAVGNVLAKNKTLEVFHLNYAEITDYSPIVRGLLENKTLKEFGTSENTKKNIVTCPEYVDVRRRILFID*	ATGACCACAATTGTGATGTCACAGCACATGAATATATCTATGCAACTCTACACAGCACCCCCACGTCCTGCTTGCCCTGTGGTTGACTTGAGTTGGACCGGAGTGTTTCCTTGTGAGCTGGGATGGAGGGGGAGTGCACTGGTCGTTCTCATTCTGTCAGCTGTGTTTATCACCTGCTACTCACTCATCACTGCCTGCTTGGTGAGATGGAACCCTCGGAAACAATGGAACTCAACCACATCAGTTTTTGATACTCAAGAAAAGCCGATCAAGTTCCAAGTGAGAGCTCAGAGCTCTAATCGGCCCCCCACTCTCAGTCTGTATATACTGTTACTGATATTCCGCTTACTGTTACAGTCAGGAGATGTAGAAGCAAACCCTGGACCAACGTTTAGCTCAATTCTTACTCTCGATGATTTGAATTCTGTTTACAAGAACCTGATAAAAGCTGCTGGAAACTGGTTCAACCTGGGACTTGATCTGGGATTAGGTTTTGACACCCTCAATAATATCAGTGATAAACATCGAGATAATCAAATTCGTCTATGTGAAGTGCTGGCTGCTCGCTTGAAGACTGGCCCTCTCACTTATTCTGAAATATGTCAGAGTCTCAGAGCACCAACAGTTGAACGGAATGATGTCGCTGAGGCTATAGAGGAGGCATGTACAGCAGATGACGATACTTCACCTGGGCCATCTAAGAAGAAATTGTCCACACCGACTCCTGGACCAACCAAATCCAAGTCCGATAATCATTCCACCATCCAACCAGATGAAGCAATAGGAATTTATCGATCATACTTAACTAGTATTTACGATACAAGATCTCTCCCTGCTGATGACAAATATCCTCTCCAGTGTGTTAAGCATTTTGTTAACCTAACATGTGCTGATGTAAGTAAACATTTATCCAGAGAGGAAATCGAAGAGTCTTGGTCAGAAATAGTTCAAGGCAAGCTGGATAGATTTCCAAGAGAGAGAATCACAATGGACCAGATAGCTTCCAAAGTAAAAGGCAAATTCTCTAAATTAGTTGTCGTTAAGGGGGCCCCTGGAGGAGGTAAGACGACTTTGTCATGGGAACTGTGCAGACGATGGGCTAATGGTGAAGTTTGGACAGATTACTCCCTCGTTGTATTGCTCCGACTTCGAGATGAGAATGTTCAGGAAGCTGTAGAATTAGTTGATCTATTTCAATGTGAAGATACTGATGATTCCAAAAGTGTTTATTCTATTATCCGAAAGAATCATGGGCAGAGCATACTTTTCATTTTGGAAGGCCTGGATGAATTGCCACCATCCCTTAGAGAAAAAGACTCCATATTTATGAAGCTAATAACCGGACGTCTCCTGCCAGCTAGTACCGTGCTTGTTACCACTAGGCCCTGGGCTGTATGTGATCTACCTGTTACTTGTAGCTCAAGAGTTGATCAGTTCATCGAAATCTTAGGTTTTTCTGGCGAACAAATTAAAGAGTACATTGATCTAATGATCAAAAATCGAGAGGCTCCACCAGGACTACGTCAATACATTATCTCTAATCCACGTATCTCTAGTGCAATGTATAACCCTCTTCATGCCAGAATTGTAGTTGATGTTTACAAAAAAAATTGTCACAAAAAAAACAGCGTCTTTCCTAACACAACAACTGAACTATACACTGCATACTGTCAAGTTTTAATTGAAAGATATTTACATGACAAACCAGAGAGTGATTGGAGTGACGAGCTTAGTGAGTTACCTTGGTCACTTCAGATACATTTTGATAAACTCTGCCAAATTGCGTACAATGGAATATCCAAAGAAAAACAACAGTTGGTTTTTTTCAAGGAAGATGTTGTTGATACTAACACACTCGGATTCATGAACAGTGTACATCCTTTATATAAGAAAAGCAACAGTTCTCCATCTTATAATTTCCTTCATCTAACACTTCAAGAGTTCCTCGCTGCATTTTATATCTGGAAAAAGAAAACCCCACACGAGCAGTTGATCTTGTTTGAAACAAAGGCTGATAAAGGATCATACAAGATGGTTCTATTGTTTTTAGCTGGATTGACTAAACTGAATGACCCATGGACACAGTGTGTACTTCCAACTCCTAACTTGTACTATGAGAAAGGATCGTCTAAAGCCGAGAGAATGTGTGAAGAATTCTCAAGTGATCAAATTCTGTGGATCTATGAAAGCCAAAATGTGCAAGCCATGAAGGACTTGTATTGTAATGTGCTGTATGAACCACCGCTAGATGATGATATTGATCAGTTTGCACTTGGTTATGTCGTAGCTTCTGCTCATTTCAAAGTAACTGTAATGGACATATTCGCGTTTAATGATAGAAGATTTGGTGTTGTGGATAGATCAATGATATTAGCAGGAATCAACAAAGTTTTGCCTTCTTTTACTCTAAGTGTAAGGCATCTGAAAATGTCTACCACATTCAAGATTCCATCTGCTTGGCATACACTCACTGATAGGATACTACCAGAATTAGAAAGCGTCATAATCAGTAATCCAAGATCAGGAGTTATTAACGATGAATTTGATAGACCTGAGGTTCCATGTACATTAAAAATATTTGACACTATAGAGCTATCTCCAAACTTAAGTGTTGTAGAGCTAGATTTTGGCATCTCAAGAGACACTGTGATACGAATACTTGATATTTTGAAGCCAAAACACTGCTTGAAAGTTTTGAAATGTGCTCAAGTATCGCCAGCTGATGAAGAGTTGTTGTCTGACTTCATTGCACATTCTAGTATTGAAATGTTGGTGATTCCTATTACTGTACAAGCAATTTCTATTATTGTCTCACCCATCACAGATACTGATAATTGGTGTATTTCAATTGGATTGAACGTGACTGAGTTAAAAAGGAACAACACGAAAATCTTACCACATTTACTGTCTGAACATTCGTTTACCGATAACGAAGCAAAAAGAATATTTTCAACAGACAATGAGGTTTTTTCAGAGTCTACTATCAGAAACTTAATTTCAATATTAAGCCACTGGAAACTAAGCTTACAATATCTGCGATGCTCTTCCCGTGTTAACTTGACCCCCGCACAATCTGAGCAGCTTTTTAGTACTCTACTCAATTGTCCGATACTTAAAGAACTCGATATCCAAAGTGAAATAAAGGGCCAATTTGAATATTTCTGTACCCCCCAGCACTTGCAATCACTAACTTTGTTATGTCCTGATAATGTCTGTGAAGTTTTACGTTCTCTCAAAGACAATCGATTACATTCCATTAAAAGCCTTAAACTTACATGTAACCTTGACTGCGATTTTGATGAAGCTATTGGTGAGTATCTACAGACTGACACATCTCTAGAGGAATTGACACTACATTATATTACACTGGATTATAGGGATTTGAAAAGTAGCCTGAGTCATTTCATGCAGGGACTGCAAGTTAACACATGTCTAACTAAGCTAACTATTTCACCTGATGTTTACTCATATTGTGATTCAATTATTTGTATTATTCATGATTATGAACTAACTACTTATACTTCATATAAAGCGGTTGATTTCGGAACGCTTGAACTGGCCCAAGTGTTTCAACTTAATACAACTCTACAATTCATTGAACTTGCGTTTTGTATACGGTTGCCAGGGGATCTACTACCTGTTTTGGAAGCATTGAGAGAAAACAATACAGTTAAACACCTGAAACTCCGTCTGTATGTGCCACAATTCATTAAGTTCATATCGCACACTGTTACCACTGAAGAGGCTGAAGCTGTGGGAAATGTGTTAGCCAAGAACAAGACTCTAGAGGTGTTTCACCTCAATTATGCTGAGATCACCGACTACTCCCCAATTGTCAGGGGGCTGTTGGAAAACAAAACACTGAAAGAATTCGGCACTTCTGAGAATACAAAAAAGAACATTGTCACATGTCCCGAGTACGTTGATGTCAGACGAAGAATTCTGTTTATTGACTAG
Halichondria panicea	>XP_064401200.1 uncharacterized protein LOC135347243 isoform X2 [Halichondria panicea]	Halichondria panicea	CTGTTACTGATATTCCGCTTACTGTTACAATCAGGAGATGTTGAAGCAAACCCTGGACCA	5822	LLLIFRLLLQSGDVEANPGP	>lcl|NC_087390.1_cds_XP_064401202.1_20643 gene=LOC135347244 db_xref=GeneID:135347244 protein=uncharacterized protein LOC135347244 isoform X2 protein_id=XP_064401202.1 location=complement(join(760864..764051764271..764336764492..764767764899..765057765115..765303765929..766121)) gbkey=CDS	MKMTSQRHARYLSIDLKDDATLVFRKPSWQLRACLASVLITPILYQLYFIIVTIRYILFLQNFSSPPRPACPVVDLSWTGVFPCELGWRGSALAVLILSAVLITCYSLITACLVRWNPRKQWNSTTSIFDTQKKPTKFQVRVQSTNRLMLPPTLSLCILLLIFRLLLQSGDVEANPGPTFSTILTINDLPSVYEKLIKAAKKWFNLGLKLKVSPDTLDNISDEHRDNETCLRKMLAARLNTATLTYSEICQSLRAPTVRRDAIAKAIEEECTDDGTSPGPSKRQKLSTTTPGPTKSKSDNRSTIQPDEAIGIYRSYLTSIYDTRFLPADDKYPLQCVKHFVNLECADVSKHLSRKKIEESWSEIVKGKLNRFPRKSITLDQIASKVEGKFSKLVVIKGAPGGGKTTLSWELCRRWANGEVWTDYSLVVLLRLRDENVQKAVELVDLFQCEDTDYSQNIYAIIRKNHGEGILFILEGLDELTPSLRENDSIFMKLITGLLLPASTVLVTTRPWAVCDLPVTCSSRVDQFIEILGFSSEQIHEYIDLMIKDGAPPGLRQYIDSNPRISSAMYNPLHARIVVEVYRENYENSDSIIPNTTTELYTEYSQILIKRCLESDWSGELSELPSSLQVHFDKLCQIAYNGITKEKQQLVFFKEDVVDTNTLGFMNSVHPLYNKRNSSPSYNFLHLTLQEFLAAFYVWKNKTPHEQLILFEDDRSYKMILLFLAGLTKLNDPWTQCVLPTPYVYYKKGSSKAERLCRFSSDQILWIYESQNVQAMKDLYCNVLYEQPLYDPRIDQFALGYVVASAHFKVTEMNMFKFNENKTIGPFNYGVLDRSMILAGINKVLPSFTLSVKRLKMSTTFKIPSAWHTLIDRILPELESVSISNLRSRDIGVDWPDVPCALKIFDTIQLSPNLSVVELDFGISRDTVIRILDILKPKHYLKVLKCAQVSPADEELLSDFIAHSSIEMLVIHLAQAPYVIESPITDTNNWCISIGLNVTELKRNSTKILPHLLSEYSITNNKAKKTFLTDNVVFSESTIRNLISILSHWKLSLQYLRCSSNVKLTPGQSQQLFSTLLNCQILKELDIESEIKGKFEYFCIPQHLQSLTLFCPDNACDVLRSLKDNRIHSIKSFQLTCNFNWNFDEAIGEYLQTDTSLEELTLKYNIIDLKSSLSHLVQGLQVNTCLTKLTISPHIIIERYSYDDPRLLELAQMFQLNTTLQFIELAVDMQLPMLDLLPVLEALRENNTVKHLILHLYVLQFTDHESFPRGTPYTVTTEEAEAVGNVLAKNKTLEVFHFIAKITECSPIVRGLLENKTLKEFGISGWKTKKNIVTCPEYVDVRRRIVFMERVLPYLP*	ATGAAGATGACATCTCAGAGACATGCCCGTTATCTGTCAATTGATCTGAAAGATGATGCTACCCTGGTTTTCCGTAAGCCTAGTTGGCAGCTCAGAGCTTGCCTTGCCTCTGTGTTGATCACCCCTATCCTCTACCAACTCTACTTCATTATTGTCACCATCAGATACATACTCTTCTTACAAAATTTTTCCTCTCCCCCACGTCCTGCTTGCCCTGTGGTTGACTTGAGTTGGACCGGAGTGTTTCCTTGTGAGCTGGGATGGAGGGGGAGTGCACTGGCCGTTCTCATTCTGTCAGCTGTGCTTATCACCTGCTACTCACTCATCACTGCCTGCTTGGTGAGATGGAACCCTCGGAAACAATGGAACTCAACCACATCAATTTTTGATACTCAAAAAAAGCCGACCAAGTTCCAAGTGAGAGTTCAGAGTACTAATCGACTGATGTTGCCCCCCACTCTCAGTCTGTGTATACTGTTACTGATATTCCGCTTACTGTTACAATCAGGAGATGTTGAAGCAAACCCTGGACCAACGTTTAGCACCATTCTGACTATCAATGATTTGCCATCTGTTTACGAGAAATTGATAAAAGCCGCCAAAAAGTGGTTCAACCTGGGACTTAAGCTGAAAGTGAGCCCCGACACCCTCGATAATATCAGTGATGAACATCGAGATAATGAAACCTGTTTACGGAAAATGCTAGCAGCTCGCTTAAATACTGCCACTCTCACCTATTCTGAAATATGTCAGAGTCTCAGAGCACCAACAGTTAGACGAGATGCCATCGCTAAAGCTATAGAGGAGGAATGTACAGATGATGGTACTTCACCTGGACCATCTAAGAGGCAGAAATTGTCCACAACGACTCCTGGACCAACCAAATCCAAATCCGATAATCGTTCCACCATCCAACCAGATGAAGCAATAGGAATTTATCGATCATACTTAACTAGTATTTACGATACAAGATTCCTCCCTGCTGATGACAAATATCCTCTCCAGTGTGTTAAGCATTTTGTTAATCTAGAATGTGCAGATGTAAGTAAACATTTATCGAGAAAGAAAATTGAAGAATCTTGGTCAGAAATAGTTAAAGGCAAGCTGAATAGATTTCCTAGGAAGTCAATCACATTGGACCAGATAGCTTCCAAAGTAGAGGGCAAATTCTCTAAACTAGTTGTCATTAAGGGGGCTCCTGGAGGAGGTAAGACGACTTTGTCATGGGAACTGTGCAGACGATGGGCTAATGGTGAAGTTTGGACAGATTACTCCCTCGTTGTGTTGCTCCGACTTCGAGATGAGAATGTTCAGAAAGCTGTAGAATTAGTTGATCTATTTCAATGTGAAGATACTGATTATTCCCAAAATATTTATGCTATTATCCGAAAGAATCATGGGGAGGGCATACTTTTCATTTTGGAAGGCCTGGATGAGTTGACACCATCCCTTAGAGAAAATGACTCCATATTTATGAAGCTAATAACCGGACTTCTTCTGCCAGCTAGTACCGTGCTTGTTACCACTAGGCCCTGGGCTGTATGCGATCTACCTGTTACTTGTAGCTCAAGAGTTGATCAGTTCATTGAAATTTTAGGTTTTTCTTCCGAACAAATTCATGAGTACATTGATCTAATGATCAAAGATGGGGCTCCACCAGGACTACGTCAATACATTGACTCTAATCCACGTATCTCTAGTGCAATGTATAACCCTCTTCATGCCAGAATTGTAGTTGAAGTGTACAGAGAAAACTACGAGAATAGCGATAGCATAATCCCCAACACAACAACTGAACTATACACCGAATACTCTCAAATTTTGATTAAAAGATGTTTAGAGAGTGATTGGAGTGGTGAGCTGAGTGAGTTACCTTCATCACTTCAGGTACATTTTGATAAGCTCTGCCAAATTGCATACAATGGAATAACAAAAGAAAAACAACAATTGGTTTTCTTCAAGGAAGATGTTGTTGATACTAACACACTTGGATTCATGAACAGTGTACATCCTTTATATAATAAACGCAACAGTTCTCCATCTTACAATTTCCTTCATCTAACACTTCAAGAGTTCCTCGCTGCGTTTTACGTCTGGAAAAATAAAACCCCACACGAGCAGTTGATTTTGTTTGAAGATGATAGATCTTACAAGATGATTCTATTGTTTTTAGCTGGATTGACTAAACTGAATGACCCATGGACACAGTGTGTGCTTCCAACTCCTTATGTGTACTATAAGAAAGGATCGTCAAAAGCCGAGAGACTGTGTAGATTCTCAAGTGATCAAATTCTGTGGATCTATGAAAGCCAAAATGTGCAAGCCATGAAGGACTTGTATTGTAATGTGCTGTATGAACAACCGCTATATGATCCGAGAATTGATCAGTTTGCACTTGGTTATGTTGTAGCTTCTGCTCATTTCAAAGTAACTGAAATGAACATGTTCAAGTTTAATGAAAATAAAACAATTGGACCATTCAATTATGGTGTTTTGGATAGATCAATGATATTAGCAGGAATCAACAAAGTGTTGCCTTCTTTTACTCTAAGTGTAAAGCGTCTGAAAATGTCTACCACATTCAAGATTCCATCTGCTTGGCATACACTCATTGATAGGATACTACCAGAATTAGAAAGCGTCAGTATCAGTAATCTAAGATCAAGAGATATTGGGGTTGATTGGCCTGATGTTCCTTGTGCATTAAAAATATTTGACACTATACAGCTATCTCCAAACTTAAGTGTTGTAGAGCTAGATTTTGGCATCTCAAGAGACACTGTGATACGAATACTTGATATTTTGAAGCCAAAACACTACTTGAAAGTTTTGAAATGTGCTCAAGTATCGCCAGCTGATGAAGAGTTGTTGTCTGACTTCATTGCACATTCTAGTATTGAAATGTTGGTGATACATTTGGCACAAGCGCCTTATGTTATTGAGTCACCCATCACAGATACTAATAATTGGTGTATTTCAATTGGATTGAACGTGACTGAGTTAAAAAGGAATAGCACGAAAATTTTGCCACATTTACTGTCTGAATATTCAATTACCAATAACAAGGCAAAAAAAACGTTTCTAACAGACAATGTGGTTTTTTCAGAGTCTACTATCAGAAACTTAATTTCGATATTAAGCCACTGGAAACTAAGCTTACAATATCTGCGATGCTCTTCCAATGTTAAGTTGACTCCCGGACAATCTCAGCAGCTTTTTAGTACTCTACTCAATTGTCAGATACTTAAAGAACTCGATATCGAAAGTGAAATAAAGGGCAAATTTGAATATTTCTGTATCCCCCAGCACTTACAATCACTGACTTTGTTTTGTCCTGATAATGCCTGTGATGTTTTACGTTCTCTCAAAGACAATCGAATACATTCTATTAAAAGCTTTCAACTTACATGTAACTTTAATTGGAATTTTGATGAAGCTATTGGTGAGTATCTACAGACTGACACGTCTTTAGAGGAATTGACATTGAAGTATAATATTATTGATTTAAAAAGTAGCCTGAGTCATTTAGTGCAGGGACTGCAAGTTAACACATGTCTAACTAAGCTAACTATTTCACCTCATATTATTATTGAAAGGTACTCATATGATGATCCCAGATTGCTTGAGCTGGCCCAAATGTTTCAGCTTAATACAACTCTACAATTTATTGAACTTGCGGTTGATATGCAGTTGCCAATGCTGGATCTACTACCTGTTTTGGAAGCATTGAGAGAAAACAATACAGTTAAACACCTGATACTCCATCTGTATGTGCTACAATTCACTGATCATGAGTCCTTCCCTAGAGGAACACCGTACACTGTTACCACTGAAGAGGCTGAAGCTGTGGGTAATGTGTTAGCCAAGAACAAGACTCTAGAGGTGTTTCACTTCATTGCCAAGATCACTGAGTGCTCCCCAATTGTCAGGGGGCTGTTGGAAAACAAAACACTGAAAGAATTCGGCATTTCTGGCTGGAAGACAAAAAAGAACATTGTCACATGTCCCGAGTACGTTGATGTCAGACGAAGAATTGTGTTTATGGAGAGAGTATTGCCTTATTTGCCTTGA
Halichondria panicea	>XP_064401200.1 uncharacterized protein LOC135347243 isoform X2 [Halichondria panicea]	Halichondria panicea	CTGTTACTGATATTCCGCTTACTGTTACAATCAGGAGATGTTGAAGCAAACCCTGGACCA	5823	LLLIFRLLLQSGDVEANPGP	>lcl|NC_087390.1_cds_XP_064401201.1_20644 gene=LOC135347244 db_xref=GeneID:135347244 protein=uncharacterized protein LOC135347244 isoform X1 protein_id=XP_064401201.1 location=complement(join(760864..764051764271..764348764492..764767764899..765057765115..765303765929..766121)) gbkey=CDS	MKMTSQRHARYLSIDLKDDATLVFRKPSWQLRACLASVLITPILYQLYFIIVTIRYILFLQNFSSPPRPACPVVDLSWTGVFPCELGWRGSALAVLILSAVLITCYSLITACLVRWNPRKQWNSTTSIFDTQKKPTKFQVRVQSTNRLMLPPTLSLCILLLIFRLLLQSGDVEANPGPTFSTILTINDLPSVYEKLIKAAKKWFNLGLKLKVSPDTLDNISDEHRDNETCLRKMLAARLNTATLTYSEICQSLRAPTVRRDAIAKAIEEECTDLFSDDGTSPGPSKRQKLSTTTPGPTKSKSDNRSTIQPDEAIGIYRSYLTSIYDTRFLPADDKYPLQCVKHFVNLECADVSKHLSRKKIEESWSEIVKGKLNRFPRKSITLDQIASKVEGKFSKLVVIKGAPGGGKTTLSWELCRRWANGEVWTDYSLVVLLRLRDENVQKAVELVDLFQCEDTDYSQNIYAIIRKNHGEGILFILEGLDELTPSLRENDSIFMKLITGLLLPASTVLVTTRPWAVCDLPVTCSSRVDQFIEILGFSSEQIHEYIDLMIKDGAPPGLRQYIDSNPRISSAMYNPLHARIVVEVYRENYENSDSIIPNTTTELYTEYSQILIKRCLESDWSGELSELPSSLQVHFDKLCQIAYNGITKEKQQLVFFKEDVVDTNTLGFMNSVHPLYNKRNSSPSYNFLHLTLQEFLAAFYVWKNKTPHEQLILFEDDRSYKMILLFLAGLTKLNDPWTQCVLPTPYVYYKKGSSKAERLCRFSSDQILWIYESQNVQAMKDLYCNVLYEQPLYDPRIDQFALGYVVASAHFKVTEMNMFKFNENKTIGPFNYGVLDRSMILAGINKVLPSFTLSVKRLKMSTTFKIPSAWHTLIDRILPELESVSISNLRSRDIGVDWPDVPCALKIFDTIQLSPNLSVVELDFGISRDTVIRILDILKPKHYLKVLKCAQVSPADEELLSDFIAHSSIEMLVIHLAQAPYVIESPITDTNNWCISIGLNVTELKRNSTKILPHLLSEYSITNNKAKKTFLTDNVVFSESTIRNLISILSHWKLSLQYLRCSSNVKLTPGQSQQLFSTLLNCQILKELDIESEIKGKFEYFCIPQHLQSLTLFCPDNACDVLRSLKDNRIHSIKSFQLTCNFNWNFDEAIGEYLQTDTSLEELTLKYNIIDLKSSLSHLVQGLQVNTCLTKLTISPHIIIERYSYDDPRLLELAQMFQLNTTLQFIELAVDMQLPMLDLLPVLEALRENNTVKHLILHLYVLQFTDHESFPRGTPYTVTTEEAEAVGNVLAKNKTLEVFHFIAKITECSPIVRGLLENKTLKEFGISGWKTKKNIVTCPEYVDVRRRIVFMERVLPYLP*	ATGAAGATGACATCTCAGAGACATGCCCGTTATCTGTCAATTGATCTGAAAGATGATGCTACCCTGGTTTTCCGTAAGCCTAGTTGGCAGCTCAGAGCTTGCCTTGCCTCTGTGTTGATCACCCCTATCCTCTACCAACTCTACTTCATTATTGTCACCATCAGATACATACTCTTCTTACAAAATTTTTCCTCTCCCCCACGTCCTGCTTGCCCTGTGGTTGACTTGAGTTGGACCGGAGTGTTTCCTTGTGAGCTGGGATGGAGGGGGAGTGCACTGGCCGTTCTCATTCTGTCAGCTGTGCTTATCACCTGCTACTCACTCATCACTGCCTGCTTGGTGAGATGGAACCCTCGGAAACAATGGAACTCAACCACATCAATTTTTGATACTCAAAAAAAGCCGACCAAGTTCCAAGTGAGAGTTCAGAGTACTAATCGACTGATGTTGCCCCCCACTCTCAGTCTGTGTATACTGTTACTGATATTCCGCTTACTGTTACAATCAGGAGATGTTGAAGCAAACCCTGGACCAACGTTTAGCACCATTCTGACTATCAATGATTTGCCATCTGTTTACGAGAAATTGATAAAAGCCGCCAAAAAGTGGTTCAACCTGGGACTTAAGCTGAAAGTGAGCCCCGACACCCTCGATAATATCAGTGATGAACATCGAGATAATGAAACCTGTTTACGGAAAATGCTAGCAGCTCGCTTAAATACTGCCACTCTCACCTATTCTGAAATATGTCAGAGTCTCAGAGCACCAACAGTTAGACGAGATGCCATCGCTAAAGCTATAGAGGAGGAATGTACAGACTTATTTTCAGATGATGGTACTTCACCTGGACCATCTAAGAGGCAGAAATTGTCCACAACGACTCCTGGACCAACCAAATCCAAATCCGATAATCGTTCCACCATCCAACCAGATGAAGCAATAGGAATTTATCGATCATACTTAACTAGTATTTACGATACAAGATTCCTCCCTGCTGATGACAAATATCCTCTCCAGTGTGTTAAGCATTTTGTTAATCTAGAATGTGCAGATGTAAGTAAACATTTATCGAGAAAGAAAATTGAAGAATCTTGGTCAGAAATAGTTAAAGGCAAGCTGAATAGATTTCCTAGGAAGTCAATCACATTGGACCAGATAGCTTCCAAAGTAGAGGGCAAATTCTCTAAACTAGTTGTCATTAAGGGGGCTCCTGGAGGAGGTAAGACGACTTTGTCATGGGAACTGTGCAGACGATGGGCTAATGGTGAAGTTTGGACAGATTACTCCCTCGTTGTGTTGCTCCGACTTCGAGATGAGAATGTTCAGAAAGCTGTAGAATTAGTTGATCTATTTCAATGTGAAGATACTGATTATTCCCAAAATATTTATGCTATTATCCGAAAGAATCATGGGGAGGGCATACTTTTCATTTTGGAAGGCCTGGATGAGTTGACACCATCCCTTAGAGAAAATGACTCCATATTTATGAAGCTAATAACCGGACTTCTTCTGCCAGCTAGTACCGTGCTTGTTACCACTAGGCCCTGGGCTGTATGCGATCTACCTGTTACTTGTAGCTCAAGAGTTGATCAGTTCATTGAAATTTTAGGTTTTTCTTCCGAACAAATTCATGAGTACATTGATCTAATGATCAAAGATGGGGCTCCACCAGGACTACGTCAATACATTGACTCTAATCCACGTATCTCTAGTGCAATGTATAACCCTCTTCATGCCAGAATTGTAGTTGAAGTGTACAGAGAAAACTACGAGAATAGCGATAGCATAATCCCCAACACAACAACTGAACTATACACCGAATACTCTCAAATTTTGATTAAAAGATGTTTAGAGAGTGATTGGAGTGGTGAGCTGAGTGAGTTACCTTCATCACTTCAGGTACATTTTGATAAGCTCTGCCAAATTGCATACAATGGAATAACAAAAGAAAAACAACAATTGGTTTTCTTCAAGGAAGATGTTGTTGATACTAACACACTTGGATTCATGAACAGTGTACATCCTTTATATAATAAACGCAACAGTTCTCCATCTTACAATTTCCTTCATCTAACACTTCAAGAGTTCCTCGCTGCGTTTTACGTCTGGAAAAATAAAACCCCACACGAGCAGTTGATTTTGTTTGAAGATGATAGATCTTACAAGATGATTCTATTGTTTTTAGCTGGATTGACTAAACTGAATGACCCATGGACACAGTGTGTGCTTCCAACTCCTTATGTGTACTATAAGAAAGGATCGTCAAAAGCCGAGAGACTGTGTAGATTCTCAAGTGATCAAATTCTGTGGATCTATGAAAGCCAAAATGTGCAAGCCATGAAGGACTTGTATTGTAATGTGCTGTATGAACAACCGCTATATGATCCGAGAATTGATCAGTTTGCACTTGGTTATGTTGTAGCTTCTGCTCATTTCAAAGTAACTGAAATGAACATGTTCAAGTTTAATGAAAATAAAACAATTGGACCATTCAATTATGGTGTTTTGGATAGATCAATGATATTAGCAGGAATCAACAAAGTGTTGCCTTCTTTTACTCTAAGTGTAAAGCGTCTGAAAATGTCTACCACATTCAAGATTCCATCTGCTTGGCATACACTCATTGATAGGATACTACCAGAATTAGAAAGCGTCAGTATCAGTAATCTAAGATCAAGAGATATTGGGGTTGATTGGCCTGATGTTCCTTGTGCATTAAAAATATTTGACACTATACAGCTATCTCCAAACTTAAGTGTTGTAGAGCTAGATTTTGGCATCTCAAGAGACACTGTGATACGAATACTTGATATTTTGAAGCCAAAACACTACTTGAAAGTTTTGAAATGTGCTCAAGTATCGCCAGCTGATGAAGAGTTGTTGTCTGACTTCATTGCACATTCTAGTATTGAAATGTTGGTGATACATTTGGCACAAGCGCCTTATGTTATTGAGTCACCCATCACAGATACTAATAATTGGTGTATTTCAATTGGATTGAACGTGACTGAGTTAAAAAGGAATAGCACGAAAATTTTGCCACATTTACTGTCTGAATATTCAATTACCAATAACAAGGCAAAAAAAACGTTTCTAACAGACAATGTGGTTTTTTCAGAGTCTACTATCAGAAACTTAATTTCGATATTAAGCCACTGGAAACTAAGCTTACAATATCTGCGATGCTCTTCCAATGTTAAGTTGACTCCCGGACAATCTCAGCAGCTTTTTAGTACTCTACTCAATTGTCAGATACTTAAAGAACTCGATATCGAAAGTGAAATAAAGGGCAAATTTGAATATTTCTGTATCCCCCAGCACTTACAATCACTGACTTTGTTTTGTCCTGATAATGCCTGTGATGTTTTACGTTCTCTCAAAGACAATCGAATACATTCTATTAAAAGCTTTCAACTTACATGTAACTTTAATTGGAATTTTGATGAAGCTATTGGTGAGTATCTACAGACTGACACGTCTTTAGAGGAATTGACATTGAAGTATAATATTATTGATTTAAAAAGTAGCCTGAGTCATTTAGTGCAGGGACTGCAAGTTAACACATGTCTAACTAAGCTAACTATTTCACCTCATATTATTATTGAAAGGTACTCATATGATGATCCCAGATTGCTTGAGCTGGCCCAAATGTTTCAGCTTAATACAACTCTACAATTTATTGAACTTGCGGTTGATATGCAGTTGCCAATGCTGGATCTACTACCTGTTTTGGAAGCATTGAGAGAAAACAATACAGTTAAACACCTGATACTCCATCTGTATGTGCTACAATTCACTGATCATGAGTCCTTCCCTAGAGGAACACCGTACACTGTTACCACTGAAGAGGCTGAAGCTGTGGGTAATGTGTTAGCCAAGAACAAGACTCTAGAGGTGTTTCACTTCATTGCCAAGATCACTGAGTGCTCCCCAATTGTCAGGGGGCTGTTGGAAAACAAAACACTGAAAGAATTCGGCATTTCTGGCTGGAAGACAAAAAAGAACATTGTCACATGTCCCGAGTACGTTGATGTCAGACGAAGAATTGTGTTTATGGAGAGAGTATTGCCTTATTTGCCTTGA
Halichondria panicea	>XP_064401200.1 uncharacterized protein LOC135347243 isoform X2 [Halichondria panicea]	Halichondria panicea	CTGTTACTGATATTCCGCTTACTGTTACAGTCAGGAGATGTTGAAGCAAACCCTGGACCA	5824	LLLIFRLLLQSGDVEANPGP	>lcl|NC_087390.1_cds_XP_064401199.1_20647 gene=LOC135347243 db_xref=GeneID:135347243 protein=uncharacterized protein LOC135347243 isoform X1 protein_id=XP_064401199.1 location=complement(join(774134..777249777454..777867778495..778560778716..778778778944..779219779319..779468779526..779714780959..781001)) gbkey=CDS	MVTIRYILFLQTFSSPPRPVCPVVDLSWTGVFPCELGWRGSALTVLILSAVLITCYSLITACLVRWNPRKQWNSTTSVFDTQEKPTQFQVRVQSSNRPPTLSLYILLLIFRLLLQSGDVEANPGPTLGSILTLDDLNSVYKNLIKAAGNWFNLGLDLGLGFDTLNNISDKHRDNQIRLCEVLAVRLKTGLLTYSEICQSLRAPTVERNDVAEAIEKACTVDDTSPGPSKTNTSTMNPEPTNDDTPPGPFMRQALSTTTPGPTSGAGFTESLGNSMLDTVIKDEDLIHLAAYFDSATLLAAAISLNPHENGDVTRAKASEGTQIAVHLCLKYWKRRKPKEATFQALLTIVRSLGKEDTATSIEKYSKTVFYHANNYLLSDDHTSLGPSQKQKLSTTTREPTKPKSDNHPTIQPDEAIGIYQSYLTSIYDTRSLPADDKYPLQCVKHFVNLECADVSKHLSRKEMEESWSKIVQGMLYKFPRERITIDQIASKVEGKFSKLVVIKGAPGGGKTTLSWELCRRWANGEVWTDYSLVVLLRLRDKNVQEAVELVDLFQCENTDASNNIVATTIIQNHHGHGILFILEGLDELPPSRRENDSMFMKLITGRLLPASTVLVTTRPWAVCDLPVTCSSRVDQFIEILGFSSEQIQEYIDLIIKDGAPPELRQYINSNPRISSAMYNPLHARIVVEVYRENYENSNSIIPNTTTELYTEYCQILIKRCLESDWSGELSELPSSLQVHFDKLCRIAYNGITKEKQQLVFFKEDVVDTKTLGFMNSVHPLYRKSNSSPSYNFLHLTLQEFLAAFYVWRNKTPHEQFLLFETKAYDGSYKMILLFLAGLTKLNDPWTQCVLPTPYVYYEEGSSKAERMCEFSSYQILWIYESQNVQAMKDLYCNVLYELPLDNDDIDQFALGYVVASAHFKVTLMDTFKFNGRNVDRSMMLAGINKVLPSFTLSVRHLKMSTTFKISSVWHSLTDRILPELESVTISNIIDDKFDGPEVPCTLKIFDTIQLSPNLSVVELDFGISRDTVIRILDILKPKHCLKVLKCAQVSPADEESLSDFIAHSSIEMLVIHLVLDPYLDDSPITDTDNWCISIGLNVTELKRNNTKILPHLLSEISFTNNKAKRTFLKTVSESTTKNLISILSHWKLSLQYLRCSSKLHFTPTQSEQFFSTLLDCPILKELDIHNKIIGQLEYFCTHQHLQSLTLWCPDNAFEVLRSLKDNRLHSIKSLKLTCHLDCDFDEAIGEYLQTDTSLEELTLRYWNFKSSPSLLMQGLQVNTSLTKLTISPPISYDEPLIIGTFELTQMFHTTLQFIDLMVYKQLPGDLLPALEALRENNTVKHLTLCLYVPPISKFKPYTVTTEEAEAVGNVLAKNKTLEVFHLDAEITECSPIVRGLFEKKTLKQFGTSKNTKKNIVTCPEYVDVRQRIVFMDKYLNMS*	ATGGTCACCATCAGATACATACTCTTCTTACAAACTTTTTCCTCTCCCCCACGTCCTGTTTGCCCTGTGGTTGACTTGAGTTGGACCGGAGTGTTTCCTTGTGAGCTGGGATGGAGGGGGAGTGCACTGACCGTTCTCATTCTGTCAGCTGTGCTTATCACCTGCTACTCACTCATCACTGCCTGCTTGGTGAGATGGAACCCTCGGAAACAATGGAACTCAACCACATCAGTTTTTGATACTCAAGAAAAGCCGACCCAGTTCCAAGTGAGAGTTCAGAGCTCTAATCGGCCCCCCACTCTCAGTCTGTATATACTGTTACTGATATTCCGCTTACTGTTACAGTCAGGAGATGTTGAAGCAAACCCTGGACCAACGCTTGGCTCAATTCTTACTCTCGATGATTTGAATTCTGTTTACAAGAACCTGATAAAAGCCGCTGGAAACTGGTTCAACCTGGGACTTGATCTGGGATTAGGTTTTGACACCCTTAATAATATCAGCGATAAACATCGAGATAATCAAATTCGTCTATGTGAAGTGCTGGCTGTTCGCTTGAAGACTGGCCTTCTCACCTATTCTGAAATATGTCAGAGTCTCAGAGCACCAACAGTTGAACGGAATGATGTCGCTGAGGCTATAGAGAAGGCATGTACAGTTGACGATACTTCACCTGGGCCATCTAAAACAAATACGTCTACAATGAATCCTGAACCAACCAATGACGATACTCCACCTGGGCCATTTATGAGGCAAGCATTGTCCACAACAACTCCTGGACCAACCAGTGGTGCTGGATTCACAGAAAGCTTGGGAAATTCAATGCTAGATACGGTGATAAAAGATGAAGATCTGATTCATTTGGCTGCTTATTTTGATAGTGCTACACTTCTTGCTGCCGCAATATCACTAAACCCTCATGAAAACGGTGATGTAACGCGAGCAAAAGCCAGTGAGGGCACACAAATTGCAGTACATCTATGCTTGAAGTACTGGAAGAGAAGGAAACCCAAAGAAGCGACATTTCAAGCACTTCTAACTATTGTCCGCAGTCTGGGAAAAGAGGACACAGCCACCAGCATTGAAAAATACTCAAAAACAGTATTTTACCATGCAAACAATTACTTACTTTCAGATGACCATACTTCGCTTGGGCCATCTCAGAAGCAAAAATTGTCTACAACGACTCGTGAACCAACCAAACCCAAATCCGATAATCATCCCACCATCCAACCAGATGAAGCAATAGGAATTTATCAATCATACTTAACTAGTATTTACGATACAAGATCCCTCCCTGCTGATGACAAATATCCTCTCCAGTGTGTTAAGCATTTTGTTAATCTAGAATGTGCGGATGTAAGTAAACATTTATCGAGAAAGGAAATGGAAGAGTCCTGGTCAAAAATAGTTCAAGGCATGCTGTATAAATTTCCTAGAGAGAGAATCACAATCGACCAGATAGCTTCCAAAGTAGAGGGCAAATTCTCTAAACTAGTTGTCATTAAAGGGGCTCCTGGAGGAGGTAAGACGACTTTGTCATGGGAACTGTGCAGACGATGGGCTAATGGTGAAGTTTGGACAGATTACTCCCTCGTTGTATTGCTCCGACTTCGAGATAAGAATGTTCAGGAAGCTGTAGAATTAGTTGATCTATTTCAATGTGAAAATACTGATGCTTCCAATAATATTGTTGCTACTACTATCATACAAAATCATCATGGGCACGGTATTCTTTTCATTTTGGAAGGCCTGGATGAGTTGCCGCCATCCCGTAGAGAAAATGACTCCATGTTTATGAAGCTAATAACCGGACGTCTTCTGCCAGCTAGTACCGTGCTTGTTACCACTAGGCCCTGGGCTGTATGTGATCTACCTGTTACTTGTAGTTCAAGAGTTGATCAGTTCATTGAAATCTTAGGTTTTTCTTCCGAACAAATTCAAGAGTACATTGATCTAATAATTAAAGATGGAGCTCCACCAGAACTACGTCAATACATTAACTCTAATCCACGTATCTCTAGTGCAATGTATAACCCTCTTCATGCCAGAATTGTAGTTGAAGTGTACAGAGAAAACTACGAGAATAGCAATAGCATAATCCCCAACACAACAACTGAACTATACACCGAATACTGTCAAATTTTGATTAAAAGATGTTTAGAGAGTGATTGGAGTGGTGAGCTGAGTGAGTTACCTTCATCACTTCAGGTACATTTTGATAAGCTCTGCCGAATTGCATACAATGGAATAACAAAAGAAAAACAACAATTGGTTTTCTTCAAGGAAGATGTTGTTGATACTAAAACACTTGGATTCATGAACAGTGTACATCCTTTATATAGGAAAAGCAACAGTTCTCCATCTTACAATTTCCTTCATCTAACACTTCAAGAGTTCCTCGCTGCATTTTATGTCTGGAGAAATAAAACCCCACACGAGCAGTTTCTTTTGTTTGAAACAAAGGCCTATGATGGATCATACAAGATGATTCTATTGTTTTTAGCTGGATTGACTAAACTGAATGACCCATGGACACAGTGTGTACTTCCAACTCCTTATGTGTACTATGAGGAAGGATCGTCAAAAGCCGAGAGAATGTGTGAATTCTCAAGTTATCAAATTCTGTGGATCTATGAAAGCCAAAATGTGCAAGCCATGAAGGACTTGTATTGTAATGTGCTGTATGAACTACCGCTAGATAATGATGATATTGATCAGTTTGCACTTGGTTATGTTGTAGCTTCTGCTCATTTCAAAGTAACTCTAATGGACACGTTCAAGTTTAATGGCCGTAATGTGGATAGATCAATGATGTTAGCAGGAATCAACAAAGTTTTGCCTTCTTTTACTCTAAGTGTAAGGCATCTGAAAATGTCTACCACATTCAAGATTTCATCTGTTTGGCATTCACTCACTGATAGGATACTACCAGAATTAGAAAGCGTCACTATCAGTAATATTATTGACGATAAATTTGATGGGCCTGAGGTTCCATGTACATTAAAAATATTTGACACTATACAGCTATCTCCAAACTTAAGTGTTGTAGAGCTAGATTTTGGCATCTCAAGAGACACTGTGATACGAATACTTGATATTTTGAAGCCAAAACACTGCTTGAAAGTTTTGAAGTGTGCTCAAGTATCGCCAGCTGATGAAGAGTCGTTGTCTGACTTTATTGCACATTCTAGTATTGAAATGTTGGTGATACATTTGGTACTAGATCCTTATCTTGATGACTCACCCATCACAGATACTGATAATTGGTGTATTTCAATTGGATTGAACGTGACTGAGTTAAAAAGGAACAACACGAAAATCTTGCCACATTTACTGTCTGAAATTTCATTTACCAATAACAAAGCAAAAAGAACGTTTCTAAAAACTGTTTCAGAGTCTACCACCAAAAACTTAATTTCAATATTAAGCCACTGGAAACTAAGCTTACAATATCTGCGATGCTCTTCCAAACTTCACTTCACTCCCACACAATCTGAGCAGTTTTTTAGTACTCTACTCGATTGTCCGATACTTAAAGAACTCGATATCCATAATAAAATAATAGGCCAATTGGAATATTTCTGTACCCACCAACACTTGCAATCACTAACTTTGTGGTGTCCTGATAATGCCTTTGAAGTTTTACGTTCTCTCAAAGACAATCGATTACATTCCATTAAAAGCCTTAAACTTACATGTCACCTTGACTGCGATTTTGATGAAGCTATTGGTGAGTATCTACAGACTGACACATCTCTAGAGGAATTGACACTGCGTTATTGGAATTTCAAAAGTAGCCCGAGTCTTTTAATGCAGGGACTGCAAGTTAACACAAGTCTAACTAAGCTAACTATTTCACCTCCTATTAGTTATGATGAACCGCTTATTATCGGAACGTTTGAACTGACCCAAATGTTTCATACAACTCTACAATTCATTGATCTTATGGTTTATAAGCAGTTGCCAGGGGATCTACTACCCGCCTTGGAAGCATTGAGAGAAAACAATACAGTTAAACACCTGACACTCTGTCTGTATGTGCCACCAATCAGTAAGTTTAAACCGTACACTGTTACCACTGAAGAGGCTGAAGCTGTCGGTAATGTGTTAGCCAAGAACAAGACGCTAGAGGTGTTTCACCTCGATGCTGAGATCACCGAGTGCTCCCCAATTGTCAGGGGGCTGTTTGAAAAAAAAACACTGAAACAATTCGGCACTTCTAAGAATACAAAAAAGAACATTGTCACATGTCCCGAGTACGTTGATGTCAGACAAAGAATTGTGTTTATGGATAAATATTTGAATATGAGTTAG
Halichondria panicea	>XP_064401200.1 uncharacterized protein LOC135347243 isoform X2 [Halichondria panicea]	Halichondria panicea	CTGTTACTGATATTCCGCTTACTGTTACAGTCAGGAGATGTTGAAGCAAACCCTGGACCA	5825	LLLIFRLLLQSGDVEANPGP	>lcl|NC_087390.1_cds_XP_064401200.1_20648 gene=LOC135347243 db_xref=GeneID:135347243 protein=uncharacterized protein LOC135347243 isoform X2 protein_id=XP_064401200.1 location=complement(join(777365..777405777454..777867778495..778560778716..778778778944..779219779319..779468779526..779714780959..781001)) gbkey=CDS	MVTIRYILFLQTFSSPPRPVCPVVDLSWTGVFPCELGWRGSALTVLILSAVLITCYSLITACLVRWNPRKQWNSTTSVFDTQEKPTQFQVRVQSSNRPPTLSLYILLLIFRLLLQSGDVEANPGPTLGSILTLDDLNSVYKNLIKAAGNWFNLGLDLGLGFDTLNNISDKHRDNQIRLCEVLAVRLKTGLLTYSEICQSLRAPTVERNDVAEAIEKACTVDDTSPGPSKTNTSTMNPEPTNDDTPPGPFMRQALSTTTPGPTSGAGFTESLGNSMLDTVIKDEDLIHLAAYFDSATLLAAAISLNPHENGDVTRAKASEGTQIAVHLCLKYWKRRKPKEATFQALLTIVRSLGKEDTATSIEKYSKTVFYHANNYLLSDDHTSLGPSQKQKLSTTTREPTMMDKRHISVRFIM*	ATGGTCACCATCAGATACATACTCTTCTTACAAACTTTTTCCTCTCCCCCACGTCCTGTTTGCCCTGTGGTTGACTTGAGTTGGACCGGAGTGTTTCCTTGTGAGCTGGGATGGAGGGGGAGTGCACTGACCGTTCTCATTCTGTCAGCTGTGCTTATCACCTGCTACTCACTCATCACTGCCTGCTTGGTGAGATGGAACCCTCGGAAACAATGGAACTCAACCACATCAGTTTTTGATACTCAAGAAAAGCCGACCCAGTTCCAAGTGAGAGTTCAGAGCTCTAATCGGCCCCCCACTCTCAGTCTGTATATACTGTTACTGATATTCCGCTTACTGTTACAGTCAGGAGATGTTGAAGCAAACCCTGGACCAACGCTTGGCTCAATTCTTACTCTCGATGATTTGAATTCTGTTTACAAGAACCTGATAAAAGCCGCTGGAAACTGGTTCAACCTGGGACTTGATCTGGGATTAGGTTTTGACACCCTTAATAATATCAGCGATAAACATCGAGATAATCAAATTCGTCTATGTGAAGTGCTGGCTGTTCGCTTGAAGACTGGCCTTCTCACCTATTCTGAAATATGTCAGAGTCTCAGAGCACCAACAGTTGAACGGAATGATGTCGCTGAGGCTATAGAGAAGGCATGTACAGTTGACGATACTTCACCTGGGCCATCTAAAACAAATACGTCTACAATGAATCCTGAACCAACCAATGACGATACTCCACCTGGGCCATTTATGAGGCAAGCATTGTCCACAACAACTCCTGGACCAACCAGTGGTGCTGGATTCACAGAAAGCTTGGGAAATTCAATGCTAGATACGGTGATAAAAGATGAAGATCTGATTCATTTGGCTGCTTATTTTGATAGTGCTACACTTCTTGCTGCCGCAATATCACTAAACCCTCATGAAAACGGTGATGTAACGCGAGCAAAAGCCAGTGAGGGCACACAAATTGCAGTACATCTATGCTTGAAGTACTGGAAGAGAAGGAAACCCAAAGAAGCGACATTTCAAGCACTTCTAACTATTGTCCGCAGTCTGGGAAAAGAGGACACAGCCACCAGCATTGAAAAATACTCAAAAACAGTATTTTACCATGCAAACAATTACTTACTTTCAGATGACCATACTTCGCTTGGGCCATCTCAGAAGCAAAAATTGTCTACAACGACTCGTGAACCAACCATGATGGATAAAAGACACATATCTGTACGCTTTATCATGTAA
Halichondria panicea	>XP_064401200.1 uncharacterized protein LOC135347243 isoform X2 [Halichondria panicea]	Halichondria panicea	CTGTTACTGATATTCCGCTTACTGTTACAGTCAGGAGATGTTGAAGCAAACCCTGGACCA	5826	LLLIFRLLLQSGDVEANPGP	>lcl|NC_087390.1_cds_XP_064401320.1_20673 gene=LOC135347312 db_xref=GeneID:135347312 protein=uncharacterized protein LOC135347312 isoform X1 protein_id=XP_064401320.1 location=complement(join(995233..9974691001345..10016201002251..10024001002446..10026431002845..1003082)) gbkey=CDS	MQWILKSSTARSFERKWYPKIRPPYKHPEDLEDDIPLVFHKPSWQLRACLASVLITPVLYQLYLIMVTIRYILFLQTFSSPPRPACPVVDLSWTGVFPCELGWRGSALAVLILSAVLITCYSLITACLVRWNPRKQWNIQYCTTSVFDTQEKPTKFQVRVQSTNRPPTLSLYILLLIFRLLLQSGDVEANPGPTLSSTLTIDDLSSVYGKLIPATKNWFNLGLTLGVSYDTLNNISDKHRDDQTCLLEILAARLKTGPLTYSEICQSLRAPIVERNEVAEAIEEACTGFKQHFEEAMKDGFVTLKTVNVILMGPAGSGKTSVKDLVLNNEVKEKRNSTGPLDRTIQVRSVASHNFMRKGKEWNEMTTQDLKSLLSRAISQYSLKGVDKKSSTSAAENIHDHSKVAVKGVNKKSSTSAAENIHDHSKAAVNAVVDDLEEISSIAVSTSVRHKSGKELFGTMTIRVTDSGGQPQFHDIAPLFTRGTSAGVYVMKLTDKFNDYPSDEFYIRGQQVGTPSLSHLSHRETILSLIQSLLSMNTHKKKPRCIFVGTFKDAFKDDPPSVLSATLEGKNKELRDLIPECFRAYSNTQMTQQIFALNATSRDEDTQTIAQVIRNAVEGSPFFEDKVPLRWFALELSLQELCTKVGRRILTISECVSVAKKLQPDTDDIYSALEYFNKICIAHYYPQKLPGVVFVDPQVPLEIINDLVQYAMSLRGGGEDTLPTATLMDPKWKLFRDDGVLTLDMLESAHFKEHFLVGIFVPKDMIELMKELLLITPFTNSLLSESANTSQFFMPALLKSIPQAELKNCCIHEPSVDPLLVRFTNGCIRAGVFCCLVVFLMKRRGWERYSKLREQVPQARNCIKLKYQKNQCFVTLVDSNTHIEVYVKAQKIICENLCPKIKEDILEGIRASQEALHYSIDAPEICLFCPCIHGAITSHHAEVDVDYYTWNCSEKPDEYDGKLENKHLIWFEKKDPGGGEHPRSQHLTVDIIVREVGIRKEVLDQHCSSEVLEEIGRVLPNWLKYAKVGLYL*	ATGCAGTGGATTTTGAAGTCCTCAACAGCAAGATCCTTTGAAAGAAAATGGTATCCAAAAATCAGACCACCCTACAAACACCCGGAAGATCTGGAAGATGATATTCCCCTGGTTTTCCATAAGCCTAGTTGGCAGCTCAGAGCCTGCCTTGCCTCTGTGTTGATCACCCCTGTCCTCTACCAACTCTACCTCATTATGGTCACCATCAGATACATACTCTTCTTACAAACTTTTTCCTCTCCCCCACGTCCTGCTTGCCCTGTGGTTGACTTGAGTTGGACCGGAGTGTTTCCTTGTGAGCTGGGATGGAGGGGGAGTGCACTGGCCGTTCTCATTCTGTCAGCTGTGCTTATCACCTGCTACTCACTCATCACTGCCTGCTTGGTGAGATGGAACCCTCGGAAACAATGGAACATTCAGTATTGTACCACATCAGTTTTTGATACTCAAGAAAAGCCGACCAAGTTCCAAGTGAGAGTTCAGAGCACTAATCGGCCCCCCACTCTCAGTCTGTATATACTGTTACTGATATTCCGCTTACTGTTACAGTCAGGAGATGTTGAAGCAAACCCTGGACCAACGCTTAGCTCAACTCTGACTATCGATGATTTGTCGTCTGTTTACGGGAAATTGATACCAGCTACCAAAAACTGGTTCAACCTGGGACTTACGCTGGGAGTGAGCTATGACACCCTCAATAATATCAGTGATAAACATCGAGACGATCAAACCTGTCTACTTGAAATACTAGCTGCTCGCTTGAAGACTGGCCCTCTCACCTATTCTGAAATATGTCAGAGTCTCAGAGCACCTATAGTTGAACGGAATGAAGTTGCTGAGGCTATAGAGGAGGCATGTACAGGATTTAAACAACATTTTGAAGAGGCAATGAAGGATGGATTTGTCACTTTGAAAACTGTTAATGTTATTCTAATGGGACCTGCTGGTAGTGGAAAGACGAGTGTTAAAGATCTTGTATTGAATAACGAAGTAAAGGAAAAACGAAATAGCACAGGTCCTTTAGATAGAACCATCCAGGTCCGATCAGTAGCAAGTCATAATTTTATGCGCAAAGGCAAAGAATGGAACGAAATGACAACCCAAGATCTGAAGAGTTTACTTTCTCGAGCTATTTCTCAGTATAGTTTAAAGGGTGTTGATAAAAAGAGCAGTACAAGCGCTGCTGAAAATATTCATGATCACTCAAAAGTAGCAGTAAAGGGTGTTAATAAAAAGAGTAGTACAAGCGCTGCTGAGAATATTCATGATCACTCAAAAGCAGCGGTAAACGCTGTAGTTGATGATCTTGAGGAAATAAGTTCAATAGCAGTCTCAACAAGCGTACGACATAAAAGCGGCAAAGAATTATTTGGTACCATGACGATACGTGTTACTGATAGTGGAGGGCAACCACAGTTTCACGATATTGCACCTCTTTTCACACGAGGAACTTCAGCTGGTGTATACGTAATGAAGCTCACAGACAAGTTTAACGATTATCCCTCTGATGAGTTCTATATAAGAGGACAACAAGTCGGTACTCCTTCCCTCTCACACTTGTCGCACAGGGAAACTATTCTAAGTCTCATTCAATCTCTACTGTCGATGAACACACATAAAAAGAAGCCACGATGTATATTTGTGGGCACATTCAAAGACGCATTCAAGGATGATCCTCCTTCAGTTCTATCTGCAACCCTCGAGGGAAAAAATAAAGAACTCCGTGACTTGATTCCTGAGTGCTTTAGAGCATACAGCAACACACAAATGACCCAACAAATATTTGCTTTGAATGCAACATCTCGAGATGAAGACACGCAAACTATTGCACAAGTTATTCGAAATGCCGTGGAAGGGTCTCCGTTTTTTGAAGATAAAGTTCCACTCCGGTGGTTTGCTCTGGAGCTCTCCTTGCAAGAGTTATGCACTAAAGTTGGGAGACGTATTCTGACTATAAGTGAGTGTGTGTCTGTGGCTAAAAAACTACAGCCAGATACTGATGACATATATTCTGCTCTTGAATATTTCAACAAAATCTGTATTGCCCATTACTATCCGCAGAAACTGCCTGGAGTTGTCTTTGTAGATCCCCAGGTACCCCTAGAGATAATCAATGACCTTGTTCAATATGCGATGTCTTTGAGAGGAGGTGGTGAAGATACTTTACCAACTGCAACTCTAATGGATCCTAAGTGGAAGTTGTTCAGAGATGATGGCGTCCTAACGCTTGATATGCTGGAGTCTGCGCATTTTAAGGAGCACTTCCTTGTTGGCATCTTTGTTCCCAAGGATATGATAGAGCTCATGAAAGAACTTTTATTGATAACTCCTTTCACAAATTCTCTGTTAAGCGAATCTGCTAACACGTCTCAATTTTTTATGCCTGCCCTCCTTAAATCTATACCACAAGCTGAGCTGAAAAACTGTTGCATCCATGAGCCCTCTGTCGATCCACTTCTTGTTCGCTTCACCAATGGCTGTATTCGAGCTGGGGTATTCTGCTGCCTGGTGGTGTTCTTAATGAAAAGACGTGGGTGGGAAAGGTACAGTAAGTTGAGAGAACAAGTGCCTCAAGCAAGAAACTGTATCAAGCTTAAGTATCAAAAGAATCAATGTTTTGTTACTCTTGTCGATTCAAACACACACATAGAAGTTTATGTGAAAGCTCAAAAAATTATTTGTGAAAATCTCTGTCCAAAAATCAAAGAAGACATTTTGGAAGGAATTAGAGCTTCTCAAGAAGCCCTTCATTATTCGATTGATGCCCCAGAAATCTGCTTATTCTGTCCTTGTATTCATGGTGCCATAACAAGTCATCATGCTGAGGTTGATGTTGACTATTATACCTGGAATTGTTCCGAAAAGCCTGATGAATACGATGGAAAGTTAGAAAATAAACATTTGATTTGGTTCGAAAAGAAAGATCCTGGCGGAGGTGAACATCCCAGAAGTCAACATTTAACTGTAGACATTATAGTGAGGGAAGTGGGTATCAGGAAAGAAGTGCTTGATCAGCATTGCTCGTCTGAAGTGTTGGAGGAAATTGGTCGAGTTCTTCCAAACTGGCTGAAGTATGCTAAGGTTGGCTTATATCTGTAA
Halichondria panicea	>XP_064401200.1 uncharacterized protein LOC135347243 isoform X2 [Halichondria panicea]	Halichondria panicea	CTGTTACTGATATTCCGCTTACTGTTACAGTCAGGAGATGTTGAAGCAAATCCTGGACCA	5827	LLLIFRLLLQSGDVEANPGP	>lcl|NC_087390.1_cds_XP_064401316.1_20678 gene=LOC135347309 db_xref=GeneID:135347309 protein=uncharacterized protein LOC135347309 protein_id=XP_064401316.1 location=complement(join(1010098..10132311013367..10136421013727..10138851013943..10141311014322..1014556)) gbkey=CDS	MQWILRSSTARSFEGKCIRPPWPYEDPEDLEDDVTLVFCKPSWQLRACLASVLITPVLYQLYLIMVTIRYILFLQTFSSPPRPACPVVDLSWTGVFPCELGWRGSALAVLILSAVFIICYSLITACLVRWNPRKQWNSTTLVFDTQEKPAKFQVRVQSTNRLMLPPTLSLCILLLIFRLLLQSGDVEANPGPTLTSTLTLNDLNSVYKNLIKAAGNWFDLGLDLGLDFDTLDNISQKHRDNETCLRDMLAARLKSGPLTYSDICQSLRAPTVKRDAIADAIEEACTDDNTLPGPSKRPKLSAIETYKTYLISIYNVKQLPADERYPLDCVKHFINLKIVDDRDRFARPKFQTHEVHGKIDLVDKGQVCIERIACKIGDSFPKLVIIKGAPGVGKTTLSWELCRRWSLGYIWRDYFLVVLLSLRDKCTHEANNLVDLFECGDEARSQKVSDEVSRSEGEGLLFILEGLDEFPPALRETKDSCIIMKLIHGRLLPASTVLITTRPWAVPVGCSHRIDQKIVVLGFTEIQVQEYIDLAIKDGAPDGLRTYIAANPQIHSAMYNPLCARIVVQVYMEWHDEKQNIFPNTRTELFTEYSRVLLKRYLTDHPVQEKWNGDLHDLPPSLQLHFLDLCKVAHKGIVLKEHQLIFYENDIPEGSATLGFMNSVHPLHQSITKTASPSYNFIHLTLQEFLAAFHIWRTYPQQEQLLFIEEQSEKYGMIKLFLAGLTTFSDSWTKCVLPAPRSRVRSSDNELVIYLNRQHILWLYETQNEQLISSFDNVVLLIELTHSQLDPLYFLALGYCIAVGKFMLELSISNPRATSWDGTDIYLQKNLHHLMDELKRHNSKCSSHVKFLDIVLHDNYSISPPFDLLCEIINYIPASTNVVLHNDSDGMELTSKFLSKFIVNAEKVNTTSYFLDALKDSRTLKILCCLINRPLSASEIDAIKKLCTSLEYLQVSVSVGYIDDSDDESVKHSGTQYLVFGLNIKRFKELQLCQLFPSNFGPIYMGDFTEQAKKFINHFADYLTYFMRYGPLCSNVLKHSVSHSLSKCPVLEELTILSDIPKSKSLQNSDCFKVDSLIFNTLEQSVSVKLKKLCCSMNFTSDEIVDEFCVLLQKNISLEEIEICVCDGVTLSFAVQITRLFIDDVERPAVSSMFLKNIMEILSMKLKKLEITLDFNFNGQVIANNDSIVAICNVLENNKNLEYLHLPTLYMEPQQRFLLPIANALSKNSSLTTLILEFKPAKTEFSKPRYEFLFINPEDCTAVGDMLKVNKSLLVLHLIVDIPDWSLIIEGLKLNTTIEELHVPSSARKSAIKCIDYDSVRSRVKYPKEI*	ATGCAGTGGATTTTGAGGTCATCAACAGCAAGATCCTTCGAAGGAAAGTGCATCAGACCACCCTGGCCCTATGAAGACCCGGAGGATCTGGAAGATGATGTTACCCTGGTTTTCTGTAAGCCTAGTTGGCAGCTCAGAGCCTGCCTTGCCTCTGTGTTGATCACCCCTGTGCTCTACCAACTCTACCTCATTATGGTCACCATCAGATACATACTCTTCTTACAAACTTTTTCCTCTCCCCCACGTCCTGCTTGCCCTGTGGTTGACTTGAGTTGGACTGGAGTGTTTCCTTGTGAGCTGGGATGGAGGGGGAGTGCACTGGCCGTTCTCATTCTGTCAGCTGTGTTTATCATCTGCTACTCACTCATCACTGCCTGCTTGGTGAGATGGAACCCTCGGAAACAATGGAACTCAACCACATTAGTTTTTGATACTCAAGAAAAGCCGGCCAAGTTCCAAGTGAGAGTTCAGAGCACTAATCGACTGATGTTGCCCCCCACTCTCAGTCTGTGTATACTGTTACTGATATTCCGCTTACTGTTACAGTCAGGAGATGTTGAAGCAAATCCTGGACCAACGCTTACCTCAACTTTGACTCTCAATGATTTGAATTCTGTTTACAAGAACTTGATAAAAGCTGCTGGAAACTGGTTCGACCTGGGACTTGATCTGGGATTAGACTTTGACACCCTTGATAATATAAGTCAAAAGCATCGAGACAATGAAACCTGTCTACGTGATATGCTAGCTGCTCGCTTGAAGAGTGGCCCTCTCACCTATTCTGACATATGTCAGAGTCTCAGAGCACCAACAGTTAAACGAGATGCCATCGCTGATGCTATAGAGGAGGCATGTACAGATGACAATACTTTGCCTGGGCCATCAAAGAGGCCAAAATTGAGTGCTATTGAAACATATAAAACATACCTTATTAGCATTTACAACGTAAAACAGCTTCCTGCTGATGAGCGCTATCCTCTTGACTGTGTGAAACATTTTATAAATCTGAAGATTGTCGACGATCGTGATCGATTTGCTCGACCCAAATTTCAAACACACGAAGTGCACGGAAAAATTGATCTTGTAGATAAAGGCCAAGTTTGTATTGAACGAATTGCATGTAAAATTGGAGACTCGTTTCCCAAACTAGTTATCATCAAAGGAGCTCCAGGAGTCGGTAAGACCACCTTGTCATGGGAACTGTGCAGACGGTGGAGTCTAGGGTACATTTGGAGAGACTACTTTCTTGTTGTATTGCTGTCACTTCGTGATAAGTGCACTCATGAAGCTAATAACTTGGTTGACCTTTTTGAATGTGGAGATGAAGCTAGATCACAGAAAGTCAGCGACGAAGTATCTCGATCAGAAGGTGAAGGATTGCTATTTATTCTTGAGGGTCTCGATGAATTTCCGCCTGCACTTAGAGAAACGAAGGACAGCTGTATTATCATGAAACTCATACATGGAAGACTCCTTCCAGCCAGCACTGTTCTCATAACCACCAGGCCATGGGCTGTACCTGTAGGGTGTAGTCATCGAATTGATCAAAAGATTGTGGTCCTTGGTTTTACAGAGATACAGGTACAAGAATATATTGATTTGGCAATTAAGGATGGAGCACCAGATGGATTGAGAACATATATTGCTGCCAACCCACAAATACACAGTGCCATGTACAATCCTCTCTGTGCTCGTATTGTTGTTCAAGTTTACATGGAATGGCATGACGAAAAACAAAATATTTTCCCGAACACAAGAACAGAACTTTTTACTGAATACTCTCGTGTTTTGCTAAAGCGATACCTCACTGACCACCCAGTGCAAGAGAAGTGGAATGGTGATCTTCATGACTTGCCTCCATCACTTCAACTTCATTTCCTTGACCTTTGTAAAGTTGCCCACAAGGGAATAGTATTAAAAGAACACCAGCTTATTTTCTACGAGAATGACATTCCCGAAGGCAGTGCTACACTTGGTTTTATGAATAGTGTCCATCCATTGCATCAATCCATAACAAAAACCGCATCTCCTTCATATAACTTCATTCATCTAACGCTGCAAGAGTTCTTGGCTGCATTCCATATATGGAGAACATACCCCCAACAGGAACAGCTACTTTTCATTGAAGAACAGTCCGAAAAGTATGGCATGATCAAGTTATTTTTAGCCGGTCTCACAACATTTTCTGATTCCTGGACAAAATGTGTTCTACCTGCTCCACGATCGCGAGTTAGATCGTCAGACAATGAGTTGGTGATTTACCTCAATAGACAACACATACTCTGGCTTTATGAAACTCAAAATGAACAACTAATTTCCTCTTTCGATAATGTTGTACTCCTTATCGAACTAACACACTCACAATTGGATCCCTTGTATTTCCTTGCTCTAGGCTATTGCATAGCAGTAGGAAAATTCATGCTAGAATTAAGTATTAGCAATCCCCGGGCGACTAGCTGGGACGGGACAGATATTTATCTTCAAAAAAATCTTCATCATTTAATGGATGAACTCAAGCGACACAACTCTAAATGCTCTTCACATGTTAAATTCTTGGATATAGTATTGCATGATAATTATTCAATTTCACCCCCTTTTGATCTTTTGTGTGAAATCATCAACTATATTCCAGCTTCAACAAATGTAGTGTTGCATAATGACTCTGATGGAATGGAATTGACAAGCAAATTCCTGTCGAAATTCATAGTTAATGCTGAGAAGGTTAATACAACATCATACTTTCTGGATGCCTTGAAAGATTCAAGAACTTTAAAGATTTTGTGTTGTCTCATTAATCGCCCCCTATCTGCTAGTGAAATTGATGCGATTAAAAAACTCTGTACCTCTTTGGAATATTTGCAGGTCTCCGTAAGTGTCGGCTATATTGATGATAGCGATGATGAATCAGTGAAACATAGTGGTACACAGTATTTAGTATTTGGATTGAATATCAAAAGGTTTAAAGAACTGCAGCTTTGTCAATTGTTCCCTTCAAATTTCGGTCCTATATATATGGGTGATTTCACAGAACAAGCCAAAAAATTCATCAATCACTTCGCTGACTATTTGACATATTTTATGCGTTATGGTCCACTGTGCAGCAATGTCTTAAAACACTCAGTCTCTCATTCCCTCTCCAAGTGTCCTGTGCTGGAAGAACTAACAATTCTCTCCGACATACCTAAATCTAAATCTCTGCAGAACTCTGATTGCTTTAAGGTGGATTCCTTAATTTTTAACACACTTGAGCAAAGCGTTTCAGTTAAACTTAAAAAGTTATGTTGCTCCATGAACTTTACATCAGACGAAATTGTGGATGAGTTCTGTGTCCTTTTGCAGAAAAACATTTCTCTGGAGGAAATAGAAATTTGTGTTTGTGATGGTGTTACACTTAGTTTTGCCGTGCAAATCACGAGATTATTCATTGATGATGTTGAGCGGCCGGCAGTTTCATCAATGTTTTTAAAAAATATAATGGAGATATTAAGTATGAAGCTAAAAAAACTCGAAATTACACTAGACTTTAATTTTAATGGTCAAGTAATAGCCAACAACGATTCAATTGTGGCTATTTGCAATGTACTTGAGAATAATAAGAATCTTGAGTACCTGCATTTGCCAACACTATATATGGAACCACAGCAGCGTTTCTTACTACCTATCGCAAATGCATTGAGTAAGAATTCCAGTCTCACAACTTTGATATTGGAGTTTAAACCTGCAAAAACAGAATTTTCAAAGCCTCGCTATGAGTTTCTATTTATCAATCCAGAAGACTGTACAGCTGTTGGTGATATGTTGAAAGTAAATAAGAGTCTTCTTGTTCTCCACCTAATAGTGGATATTCCCGACTGGTCTCTGATTATCGAGGGTCTAAAACTCAATACGACAATTGAAGAATTACATGTTCCATCAAGTGCAAGGAAAAGTGCTATAAAGTGCATCGACTATGACAGTGTTAGGAGTAGAGTAAAGTATCCCAAAGAAATTTAA
Halichondria panicea	>XP_064401200.1 uncharacterized protein LOC135347243 isoform X2 [Halichondria panicea]	Halichondria panicea	CTGTTACTGATATTCCGCTTACTGTTACAGTCAGGAGATGTTGAAGCAAACCCTGGACCA	5828	LLLIFRLLLQSGDVEANPGP	>lcl|NC_087390.1_cds_XP_064401308.1_20682 gene=LOC135347306 db_xref=GeneID:135347306 protein=uncharacterized protein LOC135347306 isoform X5 protein_id=XP_064401308.1 location=complement(join(1034055..10342721039495..10415881042857..10431561044428..10444931044736..10450351045724..10457891045911..10461861046817..10472091047430..1047667)) gbkey=CDS	MQWILRSLTARSFEGKWSPKIRLPYDDPEDLEDDIPLVFHKPSWQLRASLASVLITPVLYQLYLIMVTIRYILFLQTFSSPPRPACPVVDLSWTGVFPCELGWRGSALAVFILSAVLITCYSLITACLVRWNPRKQWNIQYCTTSGNSCHNNYKRHSYFLVFDTQEKPTQFQVRVQSTNRPPTLSLYILLLIFRLLLQSGDVEANPGPTLSSTLTIDDLSSVYGKLIPATKNWFNLGLTLGVSYDTLNNIGDKHRDDQTCLREILAARLKTGPLTYSEICQSLRAPIVERNEVAEAIEEACTVDDTSPGPSKRQILSTTTPGPTSEDDERYDNQLCIEDLQEVYSLLIKAAKDWFDMGLALGIRVDILKGIKYNENSDKAHLREMLTHWLRYLPSCTWSDICKCLRSDTVQQDILADIIKEKYKVDNILSGPSKRQKLSTMNPGPTSEDDERYDNQLFIEDLQEVFSLLIKAARNWFNIGLALGIKVAILEGIESNEDSDKARLREVLTHWLQSSPSRTWSDICKCLRSNIVQQDNIADAIELKYKGFKQHFEEAMKDGFVTLKTVNVILMGPAGSGKTSVKDLVLNNEVKEKQNSTGPLDRTIQVRSVASHHFMCKGKEWNEMTTQDLKSLLSRAISQYSLKGVDKKSSTSAAENIHDHSKAAVKGVNKKSSTSAAENIHDHSQAAVKAVVDDLEEISSIAVSTSVRHKSGKELFGTMTIRVTDSGGQPQFHDIAPLFTRGTSAGVYVMKLTDKFNDYPSDECYIGGQQVGTPSLSHLSHKETILSLIQSLISVNTHEKKPRCIFVGTFKDAFKNDPPSVLSATLEKKNEELSALIPERFRLYSDTQMTQQILALNAISRDEDTQTIAHAIRNAVEESPFFEDEVPLRWFALELSLQEFCTKVGRHILTKSECISVAKELQSDTDDIESALEYFDKICIIHYYPQKLPGVVFVDPQVPLEIINDLVRYAMSLRGGGECTLATATLMDPKWKLFRDGGILTLDMLESEDFKKHFLVGIFVPKDMIELMKELLVITPLTNPLLGESANTSQFFMPTLLKSIPRAELKNCCINEPWVDPLLVRFTNGCIRAGVFCCLVVFLMERRGWERYSKLGEKVPQARNCIKLKYRKNHCFVTLVDSNTHIEVYVKARKIICENLCPKIKEDILEGIRASQEGLHYSIDAPEICCFCPCKYGAIKCHHAEIDVDCYTGNCSEKPDEYDGKLENTHLIWFGRFQDGDTTREIVKVYDQTDNSTAEFQQCIIVMLFRSIRPRFQKSQWVTVICICGIVHTKTNFSHPLSNVLFIVITLYLLVKLMRL*	ATGCAGTGGATTTTGAGGTCATTAACAGCAAGATCCTTCGAAGGAAAGTGGTCTCCAAAAATCAGACTACCCTACGATGACCCGGAAGATCTGGAAGATGATATTCCCCTGGTTTTCCATAAGCCTAGTTGGCAGCTCAGAGCCAGCCTTGCCTCTGTGTTGATCACCCCTGTCCTCTACCAACTCTACCTCATTATGGTCACCATCAGATACATACTCTTCTTACAAACTTTTTCCTCTCCCCCGCGTCCTGCTTGCCCTGTAGTTGACTTGAGTTGGACTGGAGTGTTTCCTTGTGAGCTGGGATGGAGGGGGAGTGCACTGGCCGTTTTCATTCTGTCAGCTGTGCTTATCACCTGCTACTCACTCATCACTGCCTGCTTGGTGAGATGGAACCCTCGGAAACAATGGAACATTCAGTATTGTACCACATCAGGTAATTCCTGCCACAATAATTATAAACGTCACTCTTACTTTCTAGTTTTTGATACTCAAGAAAAGCCGACCCAGTTCCAAGTGAGAGTTCAGAGCACTAATCGGCCCCCCACTCTCAGTCTGTATATACTGTTACTGATATTCCGCTTACTGTTACAGTCAGGAGATGTTGAAGCAAACCCTGGACCAACGCTTAGCTCAACTCTGACTATCGATGATTTGTCGTCTGTTTACGGGAAATTGATACCAGCTACCAAAAACTGGTTCAACCTGGGACTTACGCTGGGAGTGAGCTATGACACCCTCAATAATATCGGTGATAAACATCGAGACGATCAAACCTGTCTACGTGAAATACTAGCTGCTCGCTTGAAGACTGGCCCTCTCACCTATTCTGAAATATGTCAGAGTCTCAGAGCACCTATAGTTGAACGGAATGAAGTTGCTGAGGCTATAGAGGAGGCATGTACAGTTGACGATACTTCACCTGGGCCATCTAAGAGGCAAATATTGTCCACAACGACTCCTGGACCAACCAGTGAGGATGATGAAAGATATGACAACCAATTATGCATTGAAGATTTGCAAGAAGTTTATTCTCTATTAATCAAGGCCGCTAAAGATTGGTTTGACATGGGCCTCGCTTTGGGGATTAGAGTTGACATCCTTAAGGGTATCAAGTATAATGAAAATAGTGATAAAGCTCACTTGCGTGAAATGCTGACCCACTGGTTGCGATATTTACCTTCTTGTACATGGAGTGACATTTGCAAGTGCCTCAGAAGTGACACTGTCCAACAAGACATTCTAGCGGATATAATTAAGGAGAAATACAAAGTTGACAACATTTTGTCTGGGCCATCTAAGAGACAAAAATTATCCACAATGAATCCTGGACCAACCAGTGAGGATGATGAAAGATATGACAACCAATTATTCATTGAAGATTTGCAAGAAGTTTTTTCTCTATTAATCAAGGCCGCTAGAAATTGGTTTAACATAGGCCTCGCTTTGGGGATTAAAGTTGCCATCCTTGAGGGTATCGAGTCTAATGAAGATAGTGATAAAGCTCGCTTGCGTGAAGTGCTGACCCACTGGTTGCAATCTTCACCTTCTCGTACATGGAGTGACATTTGCAAGTGCCTCAGAAGTAACATTGTCCAACAAGACAATATAGCTGATGCAATTGAGCTGAAATACAAAGGATTTAAACAGCATTTTGAAGAGGCAATGAAGGATGGATTTGTCACTTTGAAAACTGTTAATGTTATTCTAATGGGACCTGCTGGTAGTGGAAAGACGAGTGTTAAAGATCTTGTATTGAATAACGAAGTAAAGGAAAAACAAAATAGCACAGGTCCTTTAGATAGAACCATCCAGGTCCGATCAGTAGCAAGTCATCATTTTATGTGCAAAGGCAAAGAATGGAACGAAATGACAACCCAAGATCTGAAGAGTTTACTTTCTCGAGCTATTTCTCAGTATAGTTTAAAGGGTGTTGATAAAAAGAGCAGTACAAGTGCTGCTGAAAATATTCATGATCACTCAAAAGCAGCGGTAAAGGGTGTTAATAAAAAGAGTAGTACAAGCGCTGCTGAGAATATTCATGATCACTCACAAGCAGCGGTAAAGGCTGTAGTTGATGATCTTGAGGAAATAAGTTCAATAGCAGTCTCAACAAGCGTACGACATAAAAGCGGCAAAGAATTATTTGGTACCATGACGATACGTGTTACTGATAGTGGAGGCCAACCACAGTTTCACGATATTGCACCTCTTTTCACACGAGGAACTTCAGCTGGTGTATACGTAATGAAGCTCACAGACAAGTTTAACGATTATCCCTCTGATGAGTGCTATATAGGAGGACAACAAGTCGGCACTCCTTCCCTCTCACACTTGTCACACAAGGAAACTATTCTAAGTCTCATTCAATCTCTAATTTCGGTGAACACACATGAAAAGAAGCCACGATGTATCTTTGTGGGCACATTCAAAGACGCATTCAAGAATGATCCTCCTTCAGTTCTGTCAGCAACCCTTGAGAAAAAAAATGAAGAACTCAGTGCCTTGATTCCTGAACGCTTTCGACTATACAGCGACACACAAATGACCCAACAAATACTTGCTTTGAATGCAATATCTCGAGATGAAGACACGCAAACTATTGCACATGCTATTCGAAATGCCGTAGAAGAGTCTCCGTTTTTTGAAGATGAAGTTCCACTCCGGTGGTTTGCTCTGGAGCTTTCCTTGCAAGAGTTCTGCACTAAAGTTGGGAGACATATTCTCACTAAAAGCGAGTGTATATCTGTGGCTAAAGAACTACAGTCAGATACAGATGACATAGAATCTGCTCTTGAATATTTCGACAAAATCTGCATCATCCATTACTATCCGCAGAAACTGCCTGGAGTTGTCTTTGTTGATCCTCAGGTACCCCTAGAGATAATCAATGACCTTGTTCGATATGCGATGTCTTTGAGAGGAGGTGGTGAATGTACTTTAGCAACTGCAACTCTAATGGATCCTAAGTGGAAGTTGTTCAGAGATGGTGGCATCCTAACACTTGATATGCTGGAGTCTGAAGATTTTAAGAAGCACTTCCTTGTTGGCATCTTTGTTCCCAAGGATATGATAGAACTCATGAAAGAACTTTTGGTGATAACTCCTCTCACAAATCCTCTGTTAGGCGAATCTGCTAACACGTCTCAATTCTTTATGCCTACCCTCCTTAAATCTATACCACGAGCTGAGCTGAAAAACTGTTGCATCAATGAGCCCTGGGTCGATCCACTTCTTGTTCGCTTCACCAATGGCTGCATTCGAGCTGGGGTCTTCTGCTGTCTGGTGGTGTTCTTAATGGAAAGACGTGGGTGGGAAAGGTACAGTAAGTTGGGAGAAAAAGTGCCTCAAGCAAGAAACTGTATCAAGCTTAAATATCGAAAGAATCATTGTTTCGTTACTCTTGTCGATTCAAACACACACATAGAAGTGTATGTGAAAGCTCGAAAAATAATTTGTGAAAATCTCTGTCCAAAAATCAAAGAAGACATTTTGGAAGGAATTAGAGCTTCTCAAGAAGGCCTCCATTATTCGATTGATGCCCCAGAAATCTGCTGTTTCTGTCCTTGTAAATATGGTGCCATAAAATGTCATCATGCTGAGATTGATGTTGACTGTTATACCGGGAATTGTTCCGAAAAGCCTGATGAATACGATGGGAAGTTAGAAAATACACATTTGATTTGGTTCGGAAGATTTCAGGATGGCGACACAACAAGAGAGATAGTAAAAGTATATGACCAAACTGACAATTCAACTGCCGAGTTTCAGCAATGCATAATAGTGATGTTATTCCGTTCCATCCGTCCACGATTCCAGAAGAGTCAGTGGGTGACTGTCATCTGTATCTGTGGAATTGTGCACACAAAAACTAACTTCTCTCACCCCCTTTCAAATGTTCTGTTTATTGTTATAACCCTTTATCTGCTAGTGAAATTGATGCGATTATAA
Halichondria panicea	>XP_064401200.1 uncharacterized protein LOC135347243 isoform X2 [Halichondria panicea]	Halichondria panicea	CTGTTACTGATATTCCGCTTACTGTTACAGTCAGGAGATGTTGAAGCAAACCCTGGACCA	5829	LLLIFRLLLQSGDVEANPGP	>lcl|NC_087390.1_cds_XP_064401306.1_20683 gene=LOC135347306 db_xref=GeneID:135347306 protein=uncharacterized protein LOC135347306 isoform X3 protein_id=XP_064401306.1 location=complement(join(1036023..10360871036281..10365621036662..10367301039495..10415881042857..10431561044428..10444931044736..10450351045724..10457891045911..10461861046817..10469511047012..10472091047430..1047667)) gbkey=CDS	MQWILRSLTARSFEGKWSPKIRLPYDDPEDLEDDIPLVFHKPSWQLRASLASVLITPVLYQLYLIMVTIRYILFLQTFSSPPRPACPVVDLSWTGVFPCELGWRGSALAVFILSAVLITCYSLITACLVRWNPRKQWNIQYCTTSEKPTQFQVRVQSTNRPPTLSLYILLLIFRLLLQSGDVEANPGPTLSSTLTIDDLSSVYGKLIPATKNWFNLGLTLGVSYDTLNNIGDKHRDDQTCLREILAARLKTGPLTYSEICQSLRAPIVERNEVAEAIEEACTVDDTSPGPSKRQILSTTTPGPTSEDDERYDNQLCIEDLQEVYSLLIKAAKDWFDMGLALGIRVDILKGIKYNENSDKAHLREMLTHWLRYLPSCTWSDICKCLRSDTVQQDILADIIKEKYKVDNILSGPSKRQKLSTMNPGPTSEDDERYDNQLFIEDLQEVFSLLIKAARNWFNIGLALGIKVAILEGIESNEDSDKARLREVLTHWLQSSPSRTWSDICKCLRSNIVQQDNIADAIELKYKGFKQHFEEAMKDGFVTLKTVNVILMGPAGSGKTSVKDLVLNNEVKEKQNSTGPLDRTIQVRSVASHHFMCKGKEWNEMTTQDLKSLLSRAISQYSLKGVDKKSSTSAAENIHDHSKAAVKGVNKKSSTSAAENIHDHSQAAVKAVVDDLEEISSIAVSTSVRHKSGKELFGTMTIRVTDSGGQPQFHDIAPLFTRGTSAGVYVMKLTDKFNDYPSDECYIGGQQVGTPSLSHLSHKETILSLIQSLISVNTHEKKPRCIFVGTFKDAFKNDPPSVLSATLEKKNEELSALIPERFRLYSDTQMTQQILALNAISRDEDTQTIAHAIRNAVEESPFFEDEVPLRWFALELSLQEFCTKVGRHILTKSECISVAKELQSDTDDIESALEYFDKICIIHYYPQKLPGVVFVDPQVPLEIINDLVRYAMSLRGGGECTLATATLMDPKWKLFRDGGILTLDMLESEDFKKHFLVGIFVPKDMIELMKELLVITPLTNPLLGESANTSQFFMPTLLKSIPRAELKNCCINEPWVDPLLVRFTNGCIRAGVFCCLVVFLMERRGWERYSKLGEKVPQARNCIKLKYRKNHCFVTLVDSNTHIEVYVKARKIICENLCPKIKEDILEGIRASQEGLHYSIDAPEICCFCPCKYGAIKCHHAEIDVDCYTGNCSEKPDEYDGKLENTHLIWFGRFQDGDTTREIVKESKPSTIIGAKRDKKNESGGLTLGSILTIDDLRSVNNKLIKAAGKWKALGIALGLDHSTLNDIEDDYHKNKDCLCEMLAARLNKTDPLITYSDICQSLREPIVRQDAIAKAIEEEFTDDDTLPGPSKTQKLSPGPTMQ*	ATGCAGTGGATTTTGAGGTCATTAACAGCAAGATCCTTCGAAGGAAAGTGGTCTCCAAAAATCAGACTACCCTACGATGACCCGGAAGATCTGGAAGATGATATTCCCCTGGTTTTCCATAAGCCTAGTTGGCAGCTCAGAGCCAGCCTTGCCTCTGTGTTGATCACCCCTGTCCTCTACCAACTCTACCTCATTATGGTCACCATCAGATACATACTCTTCTTACAAACTTTTTCCTCTCCCCCGCGTCCTGCTTGCCCTGTAGTTGACTTGAGTTGGACTGGAGTGTTTCCTTGTGAGCTGGGATGGAGGGGGAGTGCACTGGCCGTTTTCATTCTGTCAGCTGTGCTTATCACCTGCTACTCACTCATCACTGCCTGCTTGGTGAGATGGAACCCTCGGAAACAATGGAACATTCAGTATTGTACCACATCAGAAAAGCCGACCCAGTTCCAAGTGAGAGTTCAGAGCACTAATCGGCCCCCCACTCTCAGTCTGTATATACTGTTACTGATATTCCGCTTACTGTTACAGTCAGGAGATGTTGAAGCAAACCCTGGACCAACGCTTAGCTCAACTCTGACTATCGATGATTTGTCGTCTGTTTACGGGAAATTGATACCAGCTACCAAAAACTGGTTCAACCTGGGACTTACGCTGGGAGTGAGCTATGACACCCTCAATAATATCGGTGATAAACATCGAGACGATCAAACCTGTCTACGTGAAATACTAGCTGCTCGCTTGAAGACTGGCCCTCTCACCTATTCTGAAATATGTCAGAGTCTCAGAGCACCTATAGTTGAACGGAATGAAGTTGCTGAGGCTATAGAGGAGGCATGTACAGTTGACGATACTTCACCTGGGCCATCTAAGAGGCAAATATTGTCCACAACGACTCCTGGACCAACCAGTGAGGATGATGAAAGATATGACAACCAATTATGCATTGAAGATTTGCAAGAAGTTTATTCTCTATTAATCAAGGCCGCTAAAGATTGGTTTGACATGGGCCTCGCTTTGGGGATTAGAGTTGACATCCTTAAGGGTATCAAGTATAATGAAAATAGTGATAAAGCTCACTTGCGTGAAATGCTGACCCACTGGTTGCGATATTTACCTTCTTGTACATGGAGTGACATTTGCAAGTGCCTCAGAAGTGACACTGTCCAACAAGACATTCTAGCGGATATAATTAAGGAGAAATACAAAGTTGACAACATTTTGTCTGGGCCATCTAAGAGACAAAAATTATCCACAATGAATCCTGGACCAACCAGTGAGGATGATGAAAGATATGACAACCAATTATTCATTGAAGATTTGCAAGAAGTTTTTTCTCTATTAATCAAGGCCGCTAGAAATTGGTTTAACATAGGCCTCGCTTTGGGGATTAAAGTTGCCATCCTTGAGGGTATCGAGTCTAATGAAGATAGTGATAAAGCTCGCTTGCGTGAAGTGCTGACCCACTGGTTGCAATCTTCACCTTCTCGTACATGGAGTGACATTTGCAAGTGCCTCAGAAGTAACATTGTCCAACAAGACAATATAGCTGATGCAATTGAGCTGAAATACAAAGGATTTAAACAGCATTTTGAAGAGGCAATGAAGGATGGATTTGTCACTTTGAAAACTGTTAATGTTATTCTAATGGGACCTGCTGGTAGTGGAAAGACGAGTGTTAAAGATCTTGTATTGAATAACGAAGTAAAGGAAAAACAAAATAGCACAGGTCCTTTAGATAGAACCATCCAGGTCCGATCAGTAGCAAGTCATCATTTTATGTGCAAAGGCAAAGAATGGAACGAAATGACAACCCAAGATCTGAAGAGTTTACTTTCTCGAGCTATTTCTCAGTATAGTTTAAAGGGTGTTGATAAAAAGAGCAGTACAAGTGCTGCTGAAAATATTCATGATCACTCAAAAGCAGCGGTAAAGGGTGTTAATAAAAAGAGTAGTACAAGCGCTGCTGAGAATATTCATGATCACTCACAAGCAGCGGTAAAGGCTGTAGTTGATGATCTTGAGGAAATAAGTTCAATAGCAGTCTCAACAAGCGTACGACATAAAAGCGGCAAAGAATTATTTGGTACCATGACGATACGTGTTACTGATAGTGGAGGCCAACCACAGTTTCACGATATTGCACCTCTTTTCACACGAGGAACTTCAGCTGGTGTATACGTAATGAAGCTCACAGACAAGTTTAACGATTATCCCTCTGATGAGTGCTATATAGGAGGACAACAAGTCGGCACTCCTTCCCTCTCACACTTGTCACACAAGGAAACTATTCTAAGTCTCATTCAATCTCTAATTTCGGTGAACACACATGAAAAGAAGCCACGATGTATCTTTGTGGGCACATTCAAAGACGCATTCAAGAATGATCCTCCTTCAGTTCTGTCAGCAACCCTTGAGAAAAAAAATGAAGAACTCAGTGCCTTGATTCCTGAACGCTTTCGACTATACAGCGACACACAAATGACCCAACAAATACTTGCTTTGAATGCAATATCTCGAGATGAAGACACGCAAACTATTGCACATGCTATTCGAAATGCCGTAGAAGAGTCTCCGTTTTTTGAAGATGAAGTTCCACTCCGGTGGTTTGCTCTGGAGCTTTCCTTGCAAGAGTTCTGCACTAAAGTTGGGAGACATATTCTCACTAAAAGCGAGTGTATATCTGTGGCTAAAGAACTACAGTCAGATACAGATGACATAGAATCTGCTCTTGAATATTTCGACAAAATCTGCATCATCCATTACTATCCGCAGAAACTGCCTGGAGTTGTCTTTGTTGATCCTCAGGTACCCCTAGAGATAATCAATGACCTTGTTCGATATGCGATGTCTTTGAGAGGAGGTGGTGAATGTACTTTAGCAACTGCAACTCTAATGGATCCTAAGTGGAAGTTGTTCAGAGATGGTGGCATCCTAACACTTGATATGCTGGAGTCTGAAGATTTTAAGAAGCACTTCCTTGTTGGCATCTTTGTTCCCAAGGATATGATAGAACTCATGAAAGAACTTTTGGTGATAACTCCTCTCACAAATCCTCTGTTAGGCGAATCTGCTAACACGTCTCAATTCTTTATGCCTACCCTCCTTAAATCTATACCACGAGCTGAGCTGAAAAACTGTTGCATCAATGAGCCCTGGGTCGATCCACTTCTTGTTCGCTTCACCAATGGCTGCATTCGAGCTGGGGTCTTCTGCTGTCTGGTGGTGTTCTTAATGGAAAGACGTGGGTGGGAAAGGTACAGTAAGTTGGGAGAAAAAGTGCCTCAAGCAAGAAACTGTATCAAGCTTAAATATCGAAAGAATCATTGTTTCGTTACTCTTGTCGATTCAAACACACACATAGAAGTGTATGTGAAAGCTCGAAAAATAATTTGTGAAAATCTCTGTCCAAAAATCAAAGAAGACATTTTGGAAGGAATTAGAGCTTCTCAAGAAGGCCTCCATTATTCGATTGATGCCCCAGAAATCTGCTGTTTCTGTCCTTGTAAATATGGTGCCATAAAATGTCATCATGCTGAGATTGATGTTGACTGTTATACCGGGAATTGTTCCGAAAAGCCTGATGAATACGATGGGAAGTTAGAAAATACACATTTGATTTGGTTCGGAAGATTTCAGGATGGCGACACAACAAGAGAGATAGTAAAAGAGTCTAAACCATCAACCATCATTGGTGCTAAGAGGGATAAAAAAAACGAGTCAGGAGGACTAACGCTTGGCTCCATTCTGACTATCGATGATTTGCGGTCTGTTAATAATAAACTGATAAAAGCCGCTGGAAAGTGGAAGGCCCTGGGAATTGCTCTGGGATTAGATCATAGCACCCTCAATGATATAGAAGATGACTATCACAAGAACAAGGATTGTCTATGTGAAATGCTAGCTGCTCGCTTGAACAAGACTGACCCTCTCATCACCTATTCTGACATATGTCAGAGTCTCAGAGAACCAATAGTTAGACAAGATGCCATCGCTAAGGCTATAGAGGAGGAATTTACAGATGACGATACTTTGCCTGGGCCATCTAAGACGCAAAAATTGTCTCCTGGACCAACCATGCAGTGA
Halichondria panicea	>XP_064401200.1 uncharacterized protein LOC135347243 isoform X2 [Halichondria panicea]	Halichondria panicea	CTGTTACTGATATTCCGCTTACTGTTACAGTCAGGAGATGTTGAAGCAAACCCTGGACCA	5830	LLLIFRLLLQSGDVEANPGP	>lcl|NC_087390.1_cds_XP_064401305.1_20684 gene=LOC135347306 db_xref=GeneID:135347306 protein=uncharacterized protein LOC135347306 isoform X2 protein_id=XP_064401305.1 location=complement(join(1036023..10360871036281..10365621036662..10367301039495..10415881042857..10431561044428..10444931044736..10450351045724..10457891045911..10461861046817..10469661047012..10472091047430..1047667)) gbkey=CDS	MQWILRSLTARSFEGKWSPKIRLPYDDPEDLEDDIPLVFHKPSWQLRASLASVLITPVLYQLYLIMVTIRYILFLQTFSSPPRPACPVVDLSWTGVFPCELGWRGSALAVFILSAVLITCYSLITACLVRWNPRKQWNIQYCTTSVFDTQEKPTQFQVRVQSTNRPPTLSLYILLLIFRLLLQSGDVEANPGPTLSSTLTIDDLSSVYGKLIPATKNWFNLGLTLGVSYDTLNNIGDKHRDDQTCLREILAARLKTGPLTYSEICQSLRAPIVERNEVAEAIEEACTVDDTSPGPSKRQILSTTTPGPTSEDDERYDNQLCIEDLQEVYSLLIKAAKDWFDMGLALGIRVDILKGIKYNENSDKAHLREMLTHWLRYLPSCTWSDICKCLRSDTVQQDILADIIKEKYKVDNILSGPSKRQKLSTMNPGPTSEDDERYDNQLFIEDLQEVFSLLIKAARNWFNIGLALGIKVAILEGIESNEDSDKARLREVLTHWLQSSPSRTWSDICKCLRSNIVQQDNIADAIELKYKGFKQHFEEAMKDGFVTLKTVNVILMGPAGSGKTSVKDLVLNNEVKEKQNSTGPLDRTIQVRSVASHHFMCKGKEWNEMTTQDLKSLLSRAISQYSLKGVDKKSSTSAAENIHDHSKAAVKGVNKKSSTSAAENIHDHSQAAVKAVVDDLEEISSIAVSTSVRHKSGKELFGTMTIRVTDSGGQPQFHDIAPLFTRGTSAGVYVMKLTDKFNDYPSDECYIGGQQVGTPSLSHLSHKETILSLIQSLISVNTHEKKPRCIFVGTFKDAFKNDPPSVLSATLEKKNEELSALIPERFRLYSDTQMTQQILALNAISRDEDTQTIAHAIRNAVEESPFFEDEVPLRWFALELSLQEFCTKVGRHILTKSECISVAKELQSDTDDIESALEYFDKICIIHYYPQKLPGVVFVDPQVPLEIINDLVRYAMSLRGGGECTLATATLMDPKWKLFRDGGILTLDMLESEDFKKHFLVGIFVPKDMIELMKELLVITPLTNPLLGESANTSQFFMPTLLKSIPRAELKNCCINEPWVDPLLVRFTNGCIRAGVFCCLVVFLMERRGWERYSKLGEKVPQARNCIKLKYRKNHCFVTLVDSNTHIEVYVKARKIICENLCPKIKEDILEGIRASQEGLHYSIDAPEICCFCPCKYGAIKCHHAEIDVDCYTGNCSEKPDEYDGKLENTHLIWFGRFQDGDTTREIVKESKPSTIIGAKRDKKNESGGLTLGSILTIDDLRSVNNKLIKAAGKWKALGIALGLDHSTLNDIEDDYHKNKDCLCEMLAARLNKTDPLITYSDICQSLREPIVRQDAIAKAIEEEFTDDDTLPGPSKTQKLSPGPTMQ*	ATGCAGTGGATTTTGAGGTCATTAACAGCAAGATCCTTCGAAGGAAAGTGGTCTCCAAAAATCAGACTACCCTACGATGACCCGGAAGATCTGGAAGATGATATTCCCCTGGTTTTCCATAAGCCTAGTTGGCAGCTCAGAGCCAGCCTTGCCTCTGTGTTGATCACCCCTGTCCTCTACCAACTCTACCTCATTATGGTCACCATCAGATACATACTCTTCTTACAAACTTTTTCCTCTCCCCCGCGTCCTGCTTGCCCTGTAGTTGACTTGAGTTGGACTGGAGTGTTTCCTTGTGAGCTGGGATGGAGGGGGAGTGCACTGGCCGTTTTCATTCTGTCAGCTGTGCTTATCACCTGCTACTCACTCATCACTGCCTGCTTGGTGAGATGGAACCCTCGGAAACAATGGAACATTCAGTATTGTACCACATCAGTTTTTGATACTCAAGAAAAGCCGACCCAGTTCCAAGTGAGAGTTCAGAGCACTAATCGGCCCCCCACTCTCAGTCTGTATATACTGTTACTGATATTCCGCTTACTGTTACAGTCAGGAGATGTTGAAGCAAACCCTGGACCAACGCTTAGCTCAACTCTGACTATCGATGATTTGTCGTCTGTTTACGGGAAATTGATACCAGCTACCAAAAACTGGTTCAACCTGGGACTTACGCTGGGAGTGAGCTATGACACCCTCAATAATATCGGTGATAAACATCGAGACGATCAAACCTGTCTACGTGAAATACTAGCTGCTCGCTTGAAGACTGGCCCTCTCACCTATTCTGAAATATGTCAGAGTCTCAGAGCACCTATAGTTGAACGGAATGAAGTTGCTGAGGCTATAGAGGAGGCATGTACAGTTGACGATACTTCACCTGGGCCATCTAAGAGGCAAATATTGTCCACAACGACTCCTGGACCAACCAGTGAGGATGATGAAAGATATGACAACCAATTATGCATTGAAGATTTGCAAGAAGTTTATTCTCTATTAATCAAGGCCGCTAAAGATTGGTTTGACATGGGCCTCGCTTTGGGGATTAGAGTTGACATCCTTAAGGGTATCAAGTATAATGAAAATAGTGATAAAGCTCACTTGCGTGAAATGCTGACCCACTGGTTGCGATATTTACCTTCTTGTACATGGAGTGACATTTGCAAGTGCCTCAGAAGTGACACTGTCCAACAAGACATTCTAGCGGATATAATTAAGGAGAAATACAAAGTTGACAACATTTTGTCTGGGCCATCTAAGAGACAAAAATTATCCACAATGAATCCTGGACCAACCAGTGAGGATGATGAAAGATATGACAACCAATTATTCATTGAAGATTTGCAAGAAGTTTTTTCTCTATTAATCAAGGCCGCTAGAAATTGGTTTAACATAGGCCTCGCTTTGGGGATTAAAGTTGCCATCCTTGAGGGTATCGAGTCTAATGAAGATAGTGATAAAGCTCGCTTGCGTGAAGTGCTGACCCACTGGTTGCAATCTTCACCTTCTCGTACATGGAGTGACATTTGCAAGTGCCTCAGAAGTAACATTGTCCAACAAGACAATATAGCTGATGCAATTGAGCTGAAATACAAAGGATTTAAACAGCATTTTGAAGAGGCAATGAAGGATGGATTTGTCACTTTGAAAACTGTTAATGTTATTCTAATGGGACCTGCTGGTAGTGGAAAGACGAGTGTTAAAGATCTTGTATTGAATAACGAAGTAAAGGAAAAACAAAATAGCACAGGTCCTTTAGATAGAACCATCCAGGTCCGATCAGTAGCAAGTCATCATTTTATGTGCAAAGGCAAAGAATGGAACGAAATGACAACCCAAGATCTGAAGAGTTTACTTTCTCGAGCTATTTCTCAGTATAGTTTAAAGGGTGTTGATAAAAAGAGCAGTACAAGTGCTGCTGAAAATATTCATGATCACTCAAAAGCAGCGGTAAAGGGTGTTAATAAAAAGAGTAGTACAAGCGCTGCTGAGAATATTCATGATCACTCACAAGCAGCGGTAAAGGCTGTAGTTGATGATCTTGAGGAAATAAGTTCAATAGCAGTCTCAACAAGCGTACGACATAAAAGCGGCAAAGAATTATTTGGTACCATGACGATACGTGTTACTGATAGTGGAGGCCAACCACAGTTTCACGATATTGCACCTCTTTTCACACGAGGAACTTCAGCTGGTGTATACGTAATGAAGCTCACAGACAAGTTTAACGATTATCCCTCTGATGAGTGCTATATAGGAGGACAACAAGTCGGCACTCCTTCCCTCTCACACTTGTCACACAAGGAAACTATTCTAAGTCTCATTCAATCTCTAATTTCGGTGAACACACATGAAAAGAAGCCACGATGTATCTTTGTGGGCACATTCAAAGACGCATTCAAGAATGATCCTCCTTCAGTTCTGTCAGCAACCCTTGAGAAAAAAAATGAAGAACTCAGTGCCTTGATTCCTGAACGCTTTCGACTATACAGCGACACACAAATGACCCAACAAATACTTGCTTTGAATGCAATATCTCGAGATGAAGACACGCAAACTATTGCACATGCTATTCGAAATGCCGTAGAAGAGTCTCCGTTTTTTGAAGATGAAGTTCCACTCCGGTGGTTTGCTCTGGAGCTTTCCTTGCAAGAGTTCTGCACTAAAGTTGGGAGACATATTCTCACTAAAAGCGAGTGTATATCTGTGGCTAAAGAACTACAGTCAGATACAGATGACATAGAATCTGCTCTTGAATATTTCGACAAAATCTGCATCATCCATTACTATCCGCAGAAACTGCCTGGAGTTGTCTTTGTTGATCCTCAGGTACCCCTAGAGATAATCAATGACCTTGTTCGATATGCGATGTCTTTGAGAGGAGGTGGTGAATGTACTTTAGCAACTGCAACTCTAATGGATCCTAAGTGGAAGTTGTTCAGAGATGGTGGCATCCTAACACTTGATATGCTGGAGTCTGAAGATTTTAAGAAGCACTTCCTTGTTGGCATCTTTGTTCCCAAGGATATGATAGAACTCATGAAAGAACTTTTGGTGATAACTCCTCTCACAAATCCTCTGTTAGGCGAATCTGCTAACACGTCTCAATTCTTTATGCCTACCCTCCTTAAATCTATACCACGAGCTGAGCTGAAAAACTGTTGCATCAATGAGCCCTGGGTCGATCCACTTCTTGTTCGCTTCACCAATGGCTGCATTCGAGCTGGGGTCTTCTGCTGTCTGGTGGTGTTCTTAATGGAAAGACGTGGGTGGGAAAGGTACAGTAAGTTGGGAGAAAAAGTGCCTCAAGCAAGAAACTGTATCAAGCTTAAATATCGAAAGAATCATTGTTTCGTTACTCTTGTCGATTCAAACACACACATAGAAGTGTATGTGAAAGCTCGAAAAATAATTTGTGAAAATCTCTGTCCAAAAATCAAAGAAGACATTTTGGAAGGAATTAGAGCTTCTCAAGAAGGCCTCCATTATTCGATTGATGCCCCAGAAATCTGCTGTTTCTGTCCTTGTAAATATGGTGCCATAAAATGTCATCATGCTGAGATTGATGTTGACTGTTATACCGGGAATTGTTCCGAAAAGCCTGATGAATACGATGGGAAGTTAGAAAATACACATTTGATTTGGTTCGGAAGATTTCAGGATGGCGACACAACAAGAGAGATAGTAAAAGAGTCTAAACCATCAACCATCATTGGTGCTAAGAGGGATAAAAAAAACGAGTCAGGAGGACTAACGCTTGGCTCCATTCTGACTATCGATGATTTGCGGTCTGTTAATAATAAACTGATAAAAGCCGCTGGAAAGTGGAAGGCCCTGGGAATTGCTCTGGGATTAGATCATAGCACCCTCAATGATATAGAAGATGACTATCACAAGAACAAGGATTGTCTATGTGAAATGCTAGCTGCTCGCTTGAACAAGACTGACCCTCTCATCACCTATTCTGACATATGTCAGAGTCTCAGAGAACCAATAGTTAGACAAGATGCCATCGCTAAGGCTATAGAGGAGGAATTTACAGATGACGATACTTTGCCTGGGCCATCTAAGACGCAAAAATTGTCTCCTGGACCAACCATGCAGTGA
Halichondria panicea	>XP_064401200.1 uncharacterized protein LOC135347243 isoform X2 [Halichondria panicea]	Halichondria panicea	CTGTTACTGATATTCCGCTTACTGTTACAGTCAGGAGATGTTGAAGCAAACCCTGGACCA	5831	LLLIFRLLLQSGDVEANPGP	>lcl|NC_087390.1_cds_XP_064401312.1_20685 gene=LOC135347306 db_xref=GeneID:135347306 protein=uncharacterized protein LOC135347306 isoform X9 protein_id=XP_064401312.1 location=complement(join(1036023..10360871036281..10365621036662..10367301039495..10415881045911..10461861046817..10472091047430..1047667)) gbkey=CDS	MQWILRSLTARSFEGKWSPKIRLPYDDPEDLEDDIPLVFHKPSWQLRASLASVLITPVLYQLYLIMVTIRYILFLQTFSSPPRPACPVVDLSWTGVFPCELGWRGSALAVFILSAVLITCYSLITACLVRWNPRKQWNIQYCTTSGNSCHNNYKRHSYFLVFDTQEKPTQFQVRVQSTNRPPTLSLYILLLIFRLLLQSGDVEANPGPTLSSTLTIDDLSSVYGKLIPATKNWFNLGLTLGVSYDTLNNIGDKHRDDQTCLREILAARLKTGPLTYSEICQSLRAPIVERNEVAEAIEEACTGFKQHFEEAMKDGFVTLKTVNVILMGPAGSGKTSVKDLVLNNEVKEKQNSTGPLDRTIQVRSVASHHFMCKGKEWNEMTTQDLKSLLSRAISQYSLKGVDKKSSTSAAENIHDHSKAAVKGVNKKSSTSAAENIHDHSQAAVKAVVDDLEEISSIAVSTSVRHKSGKELFGTMTIRVTDSGGQPQFHDIAPLFTRGTSAGVYVMKLTDKFNDYPSDECYIGGQQVGTPSLSHLSHKETILSLIQSLISVNTHEKKPRCIFVGTFKDAFKNDPPSVLSATLEKKNEELSALIPERFRLYSDTQMTQQILALNAISRDEDTQTIAHAIRNAVEESPFFEDEVPLRWFALELSLQEFCTKVGRHILTKSECISVAKELQSDTDDIESALEYFDKICIIHYYPQKLPGVVFVDPQVPLEIINDLVRYAMSLRGGGECTLATATLMDPKWKLFRDGGILTLDMLESEDFKKHFLVGIFVPKDMIELMKELLVITPLTNPLLGESANTSQFFMPTLLKSIPRAELKNCCINEPWVDPLLVRFTNGCIRAGVFCCLVVFLMERRGWERYSKLGEKVPQARNCIKLKYRKNHCFVTLVDSNTHIEVYVKARKIICENLCPKIKEDILEGIRASQEGLHYSIDAPEICCFCPCKYGAIKCHHAEIDVDCYTGNCSEKPDEYDGKLENTHLIWFGRFQDGDTTREIVKESKPSTIIGAKRDKKNESGGLTLGSILTIDDLRSVNNKLIKAAGKWKALGIALGLDHSTLNDIEDDYHKNKDCLCEMLAARLNKTDPLITYSDICQSLREPIVRQDAIAKAIEEEFTDDDTLPGPSKTQKLSPGPTMQ*	ATGCAGTGGATTTTGAGGTCATTAACAGCAAGATCCTTCGAAGGAAAGTGGTCTCCAAAAATCAGACTACCCTACGATGACCCGGAAGATCTGGAAGATGATATTCCCCTGGTTTTCCATAAGCCTAGTTGGCAGCTCAGAGCCAGCCTTGCCTCTGTGTTGATCACCCCTGTCCTCTACCAACTCTACCTCATTATGGTCACCATCAGATACATACTCTTCTTACAAACTTTTTCCTCTCCCCCGCGTCCTGCTTGCCCTGTAGTTGACTTGAGTTGGACTGGAGTGTTTCCTTGTGAGCTGGGATGGAGGGGGAGTGCACTGGCCGTTTTCATTCTGTCAGCTGTGCTTATCACCTGCTACTCACTCATCACTGCCTGCTTGGTGAGATGGAACCCTCGGAAACAATGGAACATTCAGTATTGTACCACATCAGGTAATTCCTGCCACAATAATTATAAACGTCACTCTTACTTTCTAGTTTTTGATACTCAAGAAAAGCCGACCCAGTTCCAAGTGAGAGTTCAGAGCACTAATCGGCCCCCCACTCTCAGTCTGTATATACTGTTACTGATATTCCGCTTACTGTTACAGTCAGGAGATGTTGAAGCAAACCCTGGACCAACGCTTAGCTCAACTCTGACTATCGATGATTTGTCGTCTGTTTACGGGAAATTGATACCAGCTACCAAAAACTGGTTCAACCTGGGACTTACGCTGGGAGTGAGCTATGACACCCTCAATAATATCGGTGATAAACATCGAGACGATCAAACCTGTCTACGTGAAATACTAGCTGCTCGCTTGAAGACTGGCCCTCTCACCTATTCTGAAATATGTCAGAGTCTCAGAGCACCTATAGTTGAACGGAATGAAGTTGCTGAGGCTATAGAGGAGGCATGTACAGGATTTAAACAGCATTTTGAAGAGGCAATGAAGGATGGATTTGTCACTTTGAAAACTGTTAATGTTATTCTAATGGGACCTGCTGGTAGTGGAAAGACGAGTGTTAAAGATCTTGTATTGAATAACGAAGTAAAGGAAAAACAAAATAGCACAGGTCCTTTAGATAGAACCATCCAGGTCCGATCAGTAGCAAGTCATCATTTTATGTGCAAAGGCAAAGAATGGAACGAAATGACAACCCAAGATCTGAAGAGTTTACTTTCTCGAGCTATTTCTCAGTATAGTTTAAAGGGTGTTGATAAAAAGAGCAGTACAAGTGCTGCTGAAAATATTCATGATCACTCAAAAGCAGCGGTAAAGGGTGTTAATAAAAAGAGTAGTACAAGCGCTGCTGAGAATATTCATGATCACTCACAAGCAGCGGTAAAGGCTGTAGTTGATGATCTTGAGGAAATAAGTTCAATAGCAGTCTCAACAAGCGTACGACATAAAAGCGGCAAAGAATTATTTGGTACCATGACGATACGTGTTACTGATAGTGGAGGCCAACCACAGTTTCACGATATTGCACCTCTTTTCACACGAGGAACTTCAGCTGGTGTATACGTAATGAAGCTCACAGACAAGTTTAACGATTATCCCTCTGATGAGTGCTATATAGGAGGACAACAAGTCGGCACTCCTTCCCTCTCACACTTGTCACACAAGGAAACTATTCTAAGTCTCATTCAATCTCTAATTTCGGTGAACACACATGAAAAGAAGCCACGATGTATCTTTGTGGGCACATTCAAAGACGCATTCAAGAATGATCCTCCTTCAGTTCTGTCAGCAACCCTTGAGAAAAAAAATGAAGAACTCAGTGCCTTGATTCCTGAACGCTTTCGACTATACAGCGACACACAAATGACCCAACAAATACTTGCTTTGAATGCAATATCTCGAGATGAAGACACGCAAACTATTGCACATGCTATTCGAAATGCCGTAGAAGAGTCTCCGTTTTTTGAAGATGAAGTTCCACTCCGGTGGTTTGCTCTGGAGCTTTCCTTGCAAGAGTTCTGCACTAAAGTTGGGAGACATATTCTCACTAAAAGCGAGTGTATATCTGTGGCTAAAGAACTACAGTCAGATACAGATGACATAGAATCTGCTCTTGAATATTTCGACAAAATCTGCATCATCCATTACTATCCGCAGAAACTGCCTGGAGTTGTCTTTGTTGATCCTCAGGTACCCCTAGAGATAATCAATGACCTTGTTCGATATGCGATGTCTTTGAGAGGAGGTGGTGAATGTACTTTAGCAACTGCAACTCTAATGGATCCTAAGTGGAAGTTGTTCAGAGATGGTGGCATCCTAACACTTGATATGCTGGAGTCTGAAGATTTTAAGAAGCACTTCCTTGTTGGCATCTTTGTTCCCAAGGATATGATAGAACTCATGAAAGAACTTTTGGTGATAACTCCTCTCACAAATCCTCTGTTAGGCGAATCTGCTAACACGTCTCAATTCTTTATGCCTACCCTCCTTAAATCTATACCACGAGCTGAGCTGAAAAACTGTTGCATCAATGAGCCCTGGGTCGATCCACTTCTTGTTCGCTTCACCAATGGCTGCATTCGAGCTGGGGTCTTCTGCTGTCTGGTGGTGTTCTTAATGGAAAGACGTGGGTGGGAAAGGTACAGTAAGTTGGGAGAAAAAGTGCCTCAAGCAAGAAACTGTATCAAGCTTAAATATCGAAAGAATCATTGTTTCGTTACTCTTGTCGATTCAAACACACACATAGAAGTGTATGTGAAAGCTCGAAAAATAATTTGTGAAAATCTCTGTCCAAAAATCAAAGAAGACATTTTGGAAGGAATTAGAGCTTCTCAAGAAGGCCTCCATTATTCGATTGATGCCCCAGAAATCTGCTGTTTCTGTCCTTGTAAATATGGTGCCATAAAATGTCATCATGCTGAGATTGATGTTGACTGTTATACCGGGAATTGTTCCGAAAAGCCTGATGAATACGATGGGAAGTTAGAAAATACACATTTGATTTGGTTCGGAAGATTTCAGGATGGCGACACAACAAGAGAGATAGTAAAAGAGTCTAAACCATCAACCATCATTGGTGCTAAGAGGGATAAAAAAAACGAGTCAGGAGGACTAACGCTTGGCTCCATTCTGACTATCGATGATTTGCGGTCTGTTAATAATAAACTGATAAAAGCCGCTGGAAAGTGGAAGGCCCTGGGAATTGCTCTGGGATTAGATCATAGCACCCTCAATGATATAGAAGATGACTATCACAAGAACAAGGATTGTCTATGTGAAATGCTAGCTGCTCGCTTGAACAAGACTGACCCTCTCATCACCTATTCTGACATATGTCAGAGTCTCAGAGAACCAATAGTTAGACAAGATGCCATCGCTAAGGCTATAGAGGAGGAATTTACAGATGACGATACTTTGCCTGGGCCATCTAAGACGCAAAAATTGTCTCCTGGACCAACCATGCAGTGA
Halichondria panicea	>XP_064401200.1 uncharacterized protein LOC135347243 isoform X2 [Halichondria panicea]	Halichondria panicea	CTGTTACTGATATTCCGCTTACTGTTACAGTCAGGAGATGTTGAAGCAAACCCTGGACCA	5832	LLLIFRLLLQSGDVEANPGP	>lcl|NC_087390.1_cds_XP_064401311.1_20686 gene=LOC135347306 db_xref=GeneID:135347306 protein=uncharacterized protein LOC135347306 isoform X8 protein_id=XP_064401311.1 location=complement(join(1036023..10360871036281..10365621036662..10367301039495..10415881044736..10450351045724..10457891045911..10461861046817..10472091047430..1047667)) gbkey=CDS	MQWILRSLTARSFEGKWSPKIRLPYDDPEDLEDDIPLVFHKPSWQLRASLASVLITPVLYQLYLIMVTIRYILFLQTFSSPPRPACPVVDLSWTGVFPCELGWRGSALAVFILSAVLITCYSLITACLVRWNPRKQWNIQYCTTSGNSCHNNYKRHSYFLVFDTQEKPTQFQVRVQSTNRPPTLSLYILLLIFRLLLQSGDVEANPGPTLSSTLTIDDLSSVYGKLIPATKNWFNLGLTLGVSYDTLNNIGDKHRDDQTCLREILAARLKTGPLTYSEICQSLRAPIVERNEVAEAIEEACTVDDTSPGPSKRQILSTTTPGPTSEDDERYDNQLCIEDLQEVYSLLIKAAKDWFDMGLALGIRVDILKGIKYNENSDKAHLREMLTHWLRYLPSCTWSDICKCLRSDTVQQDILADIIKEKYKGFKQHFEEAMKDGFVTLKTVNVILMGPAGSGKTSVKDLVLNNEVKEKQNSTGPLDRTIQVRSVASHHFMCKGKEWNEMTTQDLKSLLSRAISQYSLKGVDKKSSTSAAENIHDHSKAAVKGVNKKSSTSAAENIHDHSQAAVKAVVDDLEEISSIAVSTSVRHKSGKELFGTMTIRVTDSGGQPQFHDIAPLFTRGTSAGVYVMKLTDKFNDYPSDECYIGGQQVGTPSLSHLSHKETILSLIQSLISVNTHEKKPRCIFVGTFKDAFKNDPPSVLSATLEKKNEELSALIPERFRLYSDTQMTQQILALNAISRDEDTQTIAHAIRNAVEESPFFEDEVPLRWFALELSLQEFCTKVGRHILTKSECISVAKELQSDTDDIESALEYFDKICIIHYYPQKLPGVVFVDPQVPLEIINDLVRYAMSLRGGGECTLATATLMDPKWKLFRDGGILTLDMLESEDFKKHFLVGIFVPKDMIELMKELLVITPLTNPLLGESANTSQFFMPTLLKSIPRAELKNCCINEPWVDPLLVRFTNGCIRAGVFCCLVVFLMERRGWERYSKLGEKVPQARNCIKLKYRKNHCFVTLVDSNTHIEVYVKARKIICENLCPKIKEDILEGIRASQEGLHYSIDAPEICCFCPCKYGAIKCHHAEIDVDCYTGNCSEKPDEYDGKLENTHLIWFGRFQDGDTTREIVKESKPSTIIGAKRDKKNESGGLTLGSILTIDDLRSVNNKLIKAAGKWKALGIALGLDHSTLNDIEDDYHKNKDCLCEMLAARLNKTDPLITYSDICQSLREPIVRQDAIAKAIEEEFTDDDTLPGPSKTQKLSPGPTMQ*	ATGCAGTGGATTTTGAGGTCATTAACAGCAAGATCCTTCGAAGGAAAGTGGTCTCCAAAAATCAGACTACCCTACGATGACCCGGAAGATCTGGAAGATGATATTCCCCTGGTTTTCCATAAGCCTAGTTGGCAGCTCAGAGCCAGCCTTGCCTCTGTGTTGATCACCCCTGTCCTCTACCAACTCTACCTCATTATGGTCACCATCAGATACATACTCTTCTTACAAACTTTTTCCTCTCCCCCGCGTCCTGCTTGCCCTGTAGTTGACTTGAGTTGGACTGGAGTGTTTCCTTGTGAGCTGGGATGGAGGGGGAGTGCACTGGCCGTTTTCATTCTGTCAGCTGTGCTTATCACCTGCTACTCACTCATCACTGCCTGCTTGGTGAGATGGAACCCTCGGAAACAATGGAACATTCAGTATTGTACCACATCAGGTAATTCCTGCCACAATAATTATAAACGTCACTCTTACTTTCTAGTTTTTGATACTCAAGAAAAGCCGACCCAGTTCCAAGTGAGAGTTCAGAGCACTAATCGGCCCCCCACTCTCAGTCTGTATATACTGTTACTGATATTCCGCTTACTGTTACAGTCAGGAGATGTTGAAGCAAACCCTGGACCAACGCTTAGCTCAACTCTGACTATCGATGATTTGTCGTCTGTTTACGGGAAATTGATACCAGCTACCAAAAACTGGTTCAACCTGGGACTTACGCTGGGAGTGAGCTATGACACCCTCAATAATATCGGTGATAAACATCGAGACGATCAAACCTGTCTACGTGAAATACTAGCTGCTCGCTTGAAGACTGGCCCTCTCACCTATTCTGAAATATGTCAGAGTCTCAGAGCACCTATAGTTGAACGGAATGAAGTTGCTGAGGCTATAGAGGAGGCATGTACAGTTGACGATACTTCACCTGGGCCATCTAAGAGGCAAATATTGTCCACAACGACTCCTGGACCAACCAGTGAGGATGATGAAAGATATGACAACCAATTATGCATTGAAGATTTGCAAGAAGTTTATTCTCTATTAATCAAGGCCGCTAAAGATTGGTTTGACATGGGCCTCGCTTTGGGGATTAGAGTTGACATCCTTAAGGGTATCAAGTATAATGAAAATAGTGATAAAGCTCACTTGCGTGAAATGCTGACCCACTGGTTGCGATATTTACCTTCTTGTACATGGAGTGACATTTGCAAGTGCCTCAGAAGTGACACTGTCCAACAAGACATTCTAGCGGATATAATTAAGGAGAAATACAAAGGATTTAAACAGCATTTTGAAGAGGCAATGAAGGATGGATTTGTCACTTTGAAAACTGTTAATGTTATTCTAATGGGACCTGCTGGTAGTGGAAAGACGAGTGTTAAAGATCTTGTATTGAATAACGAAGTAAAGGAAAAACAAAATAGCACAGGTCCTTTAGATAGAACCATCCAGGTCCGATCAGTAGCAAGTCATCATTTTATGTGCAAAGGCAAAGAATGGAACGAAATGACAACCCAAGATCTGAAGAGTTTACTTTCTCGAGCTATTTCTCAGTATAGTTTAAAGGGTGTTGATAAAAAGAGCAGTACAAGTGCTGCTGAAAATATTCATGATCACTCAAAAGCAGCGGTAAAGGGTGTTAATAAAAAGAGTAGTACAAGCGCTGCTGAGAATATTCATGATCACTCACAAGCAGCGGTAAAGGCTGTAGTTGATGATCTTGAGGAAATAAGTTCAATAGCAGTCTCAACAAGCGTACGACATAAAAGCGGCAAAGAATTATTTGGTACCATGACGATACGTGTTACTGATAGTGGAGGCCAACCACAGTTTCACGATATTGCACCTCTTTTCACACGAGGAACTTCAGCTGGTGTATACGTAATGAAGCTCACAGACAAGTTTAACGATTATCCCTCTGATGAGTGCTATATAGGAGGACAACAAGTCGGCACTCCTTCCCTCTCACACTTGTCACACAAGGAAACTATTCTAAGTCTCATTCAATCTCTAATTTCGGTGAACACACATGAAAAGAAGCCACGATGTATCTTTGTGGGCACATTCAAAGACGCATTCAAGAATGATCCTCCTTCAGTTCTGTCAGCAACCCTTGAGAAAAAAAATGAAGAACTCAGTGCCTTGATTCCTGAACGCTTTCGACTATACAGCGACACACAAATGACCCAACAAATACTTGCTTTGAATGCAATATCTCGAGATGAAGACACGCAAACTATTGCACATGCTATTCGAAATGCCGTAGAAGAGTCTCCGTTTTTTGAAGATGAAGTTCCACTCCGGTGGTTTGCTCTGGAGCTTTCCTTGCAAGAGTTCTGCACTAAAGTTGGGAGACATATTCTCACTAAAAGCGAGTGTATATCTGTGGCTAAAGAACTACAGTCAGATACAGATGACATAGAATCTGCTCTTGAATATTTCGACAAAATCTGCATCATCCATTACTATCCGCAGAAACTGCCTGGAGTTGTCTTTGTTGATCCTCAGGTACCCCTAGAGATAATCAATGACCTTGTTCGATATGCGATGTCTTTGAGAGGAGGTGGTGAATGTACTTTAGCAACTGCAACTCTAATGGATCCTAAGTGGAAGTTGTTCAGAGATGGTGGCATCCTAACACTTGATATGCTGGAGTCTGAAGATTTTAAGAAGCACTTCCTTGTTGGCATCTTTGTTCCCAAGGATATGATAGAACTCATGAAAGAACTTTTGGTGATAACTCCTCTCACAAATCCTCTGTTAGGCGAATCTGCTAACACGTCTCAATTCTTTATGCCTACCCTCCTTAAATCTATACCACGAGCTGAGCTGAAAAACTGTTGCATCAATGAGCCCTGGGTCGATCCACTTCTTGTTCGCTTCACCAATGGCTGCATTCGAGCTGGGGTCTTCTGCTGTCTGGTGGTGTTCTTAATGGAAAGACGTGGGTGGGAAAGGTACAGTAAGTTGGGAGAAAAAGTGCCTCAAGCAAGAAACTGTATCAAGCTTAAATATCGAAAGAATCATTGTTTCGTTACTCTTGTCGATTCAAACACACACATAGAAGTGTATGTGAAAGCTCGAAAAATAATTTGTGAAAATCTCTGTCCAAAAATCAAAGAAGACATTTTGGAAGGAATTAGAGCTTCTCAAGAAGGCCTCCATTATTCGATTGATGCCCCAGAAATCTGCTGTTTCTGTCCTTGTAAATATGGTGCCATAAAATGTCATCATGCTGAGATTGATGTTGACTGTTATACCGGGAATTGTTCCGAAAAGCCTGATGAATACGATGGGAAGTTAGAAAATACACATTTGATTTGGTTCGGAAGATTTCAGGATGGCGACACAACAAGAGAGATAGTAAAAGAGTCTAAACCATCAACCATCATTGGTGCTAAGAGGGATAAAAAAAACGAGTCAGGAGGACTAACGCTTGGCTCCATTCTGACTATCGATGATTTGCGGTCTGTTAATAATAAACTGATAAAAGCCGCTGGAAAGTGGAAGGCCCTGGGAATTGCTCTGGGATTAGATCATAGCACCCTCAATGATATAGAAGATGACTATCACAAGAACAAGGATTGTCTATGTGAAATGCTAGCTGCTCGCTTGAACAAGACTGACCCTCTCATCACCTATTCTGACATATGTCAGAGTCTCAGAGAACCAATAGTTAGACAAGATGCCATCGCTAAGGCTATAGAGGAGGAATTTACAGATGACGATACTTTGCCTGGGCCATCTAAGACGCAAAAATTGTCTCCTGGACCAACCATGCAGTGA
Halichondria panicea	>XP_064401200.1 uncharacterized protein LOC135347243 isoform X2 [Halichondria panicea]	Halichondria panicea	CTGTTACTGATATTCCGCTTACTGTTACAGTCAGGAGATGTTGAAGCAAACCCTGGACCA	5833	LLLIFRLLLQSGDVEANPGP	>lcl|NC_087390.1_cds_XP_064401307.1_20687 gene=LOC135347306 db_xref=GeneID:135347306 protein=uncharacterized protein LOC135347306 isoform X4 protein_id=XP_064401307.1 location=complement(join(1036023..10360871036281..10365621036662..10367301039495..10415881042857..10431561044736..10450351045724..10457891045911..10461861046817..10472091047430..1047667)) gbkey=CDS	MQWILRSLTARSFEGKWSPKIRLPYDDPEDLEDDIPLVFHKPSWQLRASLASVLITPVLYQLYLIMVTIRYILFLQTFSSPPRPACPVVDLSWTGVFPCELGWRGSALAVFILSAVLITCYSLITACLVRWNPRKQWNIQYCTTSGNSCHNNYKRHSYFLVFDTQEKPTQFQVRVQSTNRPPTLSLYILLLIFRLLLQSGDVEANPGPTLSSTLTIDDLSSVYGKLIPATKNWFNLGLTLGVSYDTLNNIGDKHRDDQTCLREILAARLKTGPLTYSEICQSLRAPIVERNEVAEAIEEACTVDDTSPGPSKRQILSTTTPGPTSEDDERYDNQLCIEDLQEVYSLLIKAAKDWFDMGLALGIRVDILKGIKYNENSDKAHLREMLTHWLRYLPSCTWSDICKCLRSDTVQQDILADIIKEKYKGEDDERYDNQLFIEDLQEVFSLLIKAARNWFNIGLALGIKVAILEGIESNEDSDKARLREVLTHWLQSSPSRTWSDICKCLRSNIVQQDNIADAIELKYKGFKQHFEEAMKDGFVTLKTVNVILMGPAGSGKTSVKDLVLNNEVKEKQNSTGPLDRTIQVRSVASHHFMCKGKEWNEMTTQDLKSLLSRAISQYSLKGVDKKSSTSAAENIHDHSKAAVKGVNKKSSTSAAENIHDHSQAAVKAVVDDLEEISSIAVSTSVRHKSGKELFGTMTIRVTDSGGQPQFHDIAPLFTRGTSAGVYVMKLTDKFNDYPSDECYIGGQQVGTPSLSHLSHKETILSLIQSLISVNTHEKKPRCIFVGTFKDAFKNDPPSVLSATLEKKNEELSALIPERFRLYSDTQMTQQILALNAISRDEDTQTIAHAIRNAVEESPFFEDEVPLRWFALELSLQEFCTKVGRHILTKSECISVAKELQSDTDDIESALEYFDKICIIHYYPQKLPGVVFVDPQVPLEIINDLVRYAMSLRGGGECTLATATLMDPKWKLFRDGGILTLDMLESEDFKKHFLVGIFVPKDMIELMKELLVITPLTNPLLGESANTSQFFMPTLLKSIPRAELKNCCINEPWVDPLLVRFTNGCIRAGVFCCLVVFLMERRGWERYSKLGEKVPQARNCIKLKYRKNHCFVTLVDSNTHIEVYVKARKIICENLCPKIKEDILEGIRASQEGLHYSIDAPEICCFCPCKYGAIKCHHAEIDVDCYTGNCSEKPDEYDGKLENTHLIWFGRFQDGDTTREIVKESKPSTIIGAKRDKKNESGGLTLGSILTIDDLRSVNNKLIKAAGKWKALGIALGLDHSTLNDIEDDYHKNKDCLCEMLAARLNKTDPLITYSDICQSLREPIVRQDAIAKAIEEEFTDDDTLPGPSKTQKLSPGPTMQ*	ATGCAGTGGATTTTGAGGTCATTAACAGCAAGATCCTTCGAAGGAAAGTGGTCTCCAAAAATCAGACTACCCTACGATGACCCGGAAGATCTGGAAGATGATATTCCCCTGGTTTTCCATAAGCCTAGTTGGCAGCTCAGAGCCAGCCTTGCCTCTGTGTTGATCACCCCTGTCCTCTACCAACTCTACCTCATTATGGTCACCATCAGATACATACTCTTCTTACAAACTTTTTCCTCTCCCCCGCGTCCTGCTTGCCCTGTAGTTGACTTGAGTTGGACTGGAGTGTTTCCTTGTGAGCTGGGATGGAGGGGGAGTGCACTGGCCGTTTTCATTCTGTCAGCTGTGCTTATCACCTGCTACTCACTCATCACTGCCTGCTTGGTGAGATGGAACCCTCGGAAACAATGGAACATTCAGTATTGTACCACATCAGGTAATTCCTGCCACAATAATTATAAACGTCACTCTTACTTTCTAGTTTTTGATACTCAAGAAAAGCCGACCCAGTTCCAAGTGAGAGTTCAGAGCACTAATCGGCCCCCCACTCTCAGTCTGTATATACTGTTACTGATATTCCGCTTACTGTTACAGTCAGGAGATGTTGAAGCAAACCCTGGACCAACGCTTAGCTCAACTCTGACTATCGATGATTTGTCGTCTGTTTACGGGAAATTGATACCAGCTACCAAAAACTGGTTCAACCTGGGACTTACGCTGGGAGTGAGCTATGACACCCTCAATAATATCGGTGATAAACATCGAGACGATCAAACCTGTCTACGTGAAATACTAGCTGCTCGCTTGAAGACTGGCCCTCTCACCTATTCTGAAATATGTCAGAGTCTCAGAGCACCTATAGTTGAACGGAATGAAGTTGCTGAGGCTATAGAGGAGGCATGTACAGTTGACGATACTTCACCTGGGCCATCTAAGAGGCAAATATTGTCCACAACGACTCCTGGACCAACCAGTGAGGATGATGAAAGATATGACAACCAATTATGCATTGAAGATTTGCAAGAAGTTTATTCTCTATTAATCAAGGCCGCTAAAGATTGGTTTGACATGGGCCTCGCTTTGGGGATTAGAGTTGACATCCTTAAGGGTATCAAGTATAATGAAAATAGTGATAAAGCTCACTTGCGTGAAATGCTGACCCACTGGTTGCGATATTTACCTTCTTGTACATGGAGTGACATTTGCAAGTGCCTCAGAAGTGACACTGTCCAACAAGACATTCTAGCGGATATAATTAAGGAGAAATACAAAGGTGAGGATGATGAAAGATATGACAACCAATTATTCATTGAAGATTTGCAAGAAGTTTTTTCTCTATTAATCAAGGCCGCTAGAAATTGGTTTAACATAGGCCTCGCTTTGGGGATTAAAGTTGCCATCCTTGAGGGTATCGAGTCTAATGAAGATAGTGATAAAGCTCGCTTGCGTGAAGTGCTGACCCACTGGTTGCAATCTTCACCTTCTCGTACATGGAGTGACATTTGCAAGTGCCTCAGAAGTAACATTGTCCAACAAGACAATATAGCTGATGCAATTGAGCTGAAATACAAAGGATTTAAACAGCATTTTGAAGAGGCAATGAAGGATGGATTTGTCACTTTGAAAACTGTTAATGTTATTCTAATGGGACCTGCTGGTAGTGGAAAGACGAGTGTTAAAGATCTTGTATTGAATAACGAAGTAAAGGAAAAACAAAATAGCACAGGTCCTTTAGATAGAACCATCCAGGTCCGATCAGTAGCAAGTCATCATTTTATGTGCAAAGGCAAAGAATGGAACGAAATGACAACCCAAGATCTGAAGAGTTTACTTTCTCGAGCTATTTCTCAGTATAGTTTAAAGGGTGTTGATAAAAAGAGCAGTACAAGTGCTGCTGAAAATATTCATGATCACTCAAAAGCAGCGGTAAAGGGTGTTAATAAAAAGAGTAGTACAAGCGCTGCTGAGAATATTCATGATCACTCACAAGCAGCGGTAAAGGCTGTAGTTGATGATCTTGAGGAAATAAGTTCAATAGCAGTCTCAACAAGCGTACGACATAAAAGCGGCAAAGAATTATTTGGTACCATGACGATACGTGTTACTGATAGTGGAGGCCAACCACAGTTTCACGATATTGCACCTCTTTTCACACGAGGAACTTCAGCTGGTGTATACGTAATGAAGCTCACAGACAAGTTTAACGATTATCCCTCTGATGAGTGCTATATAGGAGGACAACAAGTCGGCACTCCTTCCCTCTCACACTTGTCACACAAGGAAACTATTCTAAGTCTCATTCAATCTCTAATTTCGGTGAACACACATGAAAAGAAGCCACGATGTATCTTTGTGGGCACATTCAAAGACGCATTCAAGAATGATCCTCCTTCAGTTCTGTCAGCAACCCTTGAGAAAAAAAATGAAGAACTCAGTGCCTTGATTCCTGAACGCTTTCGACTATACAGCGACACACAAATGACCCAACAAATACTTGCTTTGAATGCAATATCTCGAGATGAAGACACGCAAACTATTGCACATGCTATTCGAAATGCCGTAGAAGAGTCTCCGTTTTTTGAAGATGAAGTTCCACTCCGGTGGTTTGCTCTGGAGCTTTCCTTGCAAGAGTTCTGCACTAAAGTTGGGAGACATATTCTCACTAAAAGCGAGTGTATATCTGTGGCTAAAGAACTACAGTCAGATACAGATGACATAGAATCTGCTCTTGAATATTTCGACAAAATCTGCATCATCCATTACTATCCGCAGAAACTGCCTGGAGTTGTCTTTGTTGATCCTCAGGTACCCCTAGAGATAATCAATGACCTTGTTCGATATGCGATGTCTTTGAGAGGAGGTGGTGAATGTACTTTAGCAACTGCAACTCTAATGGATCCTAAGTGGAAGTTGTTCAGAGATGGTGGCATCCTAACACTTGATATGCTGGAGTCTGAAGATTTTAAGAAGCACTTCCTTGTTGGCATCTTTGTTCCCAAGGATATGATAGAACTCATGAAAGAACTTTTGGTGATAACTCCTCTCACAAATCCTCTGTTAGGCGAATCTGCTAACACGTCTCAATTCTTTATGCCTACCCTCCTTAAATCTATACCACGAGCTGAGCTGAAAAACTGTTGCATCAATGAGCCCTGGGTCGATCCACTTCTTGTTCGCTTCACCAATGGCTGCATTCGAGCTGGGGTCTTCTGCTGTCTGGTGGTGTTCTTAATGGAAAGACGTGGGTGGGAAAGGTACAGTAAGTTGGGAGAAAAAGTGCCTCAAGCAAGAAACTGTATCAAGCTTAAATATCGAAAGAATCATTGTTTCGTTACTCTTGTCGATTCAAACACACACATAGAAGTGTATGTGAAAGCTCGAAAAATAATTTGTGAAAATCTCTGTCCAAAAATCAAAGAAGACATTTTGGAAGGAATTAGAGCTTCTCAAGAAGGCCTCCATTATTCGATTGATGCCCCAGAAATCTGCTGTTTCTGTCCTTGTAAATATGGTGCCATAAAATGTCATCATGCTGAGATTGATGTTGACTGTTATACCGGGAATTGTTCCGAAAAGCCTGATGAATACGATGGGAAGTTAGAAAATACACATTTGATTTGGTTCGGAAGATTTCAGGATGGCGACACAACAAGAGAGATAGTAAAAGAGTCTAAACCATCAACCATCATTGGTGCTAAGAGGGATAAAAAAAACGAGTCAGGAGGACTAACGCTTGGCTCCATTCTGACTATCGATGATTTGCGGTCTGTTAATAATAAACTGATAAAAGCCGCTGGAAAGTGGAAGGCCCTGGGAATTGCTCTGGGATTAGATCATAGCACCCTCAATGATATAGAAGATGACTATCACAAGAACAAGGATTGTCTATGTGAAATGCTAGCTGCTCGCTTGAACAAGACTGACCCTCTCATCACCTATTCTGACATATGTCAGAGTCTCAGAGAACCAATAGTTAGACAAGATGCCATCGCTAAGGCTATAGAGGAGGAATTTACAGATGACGATACTTTGCCTGGGCCATCTAAGACGCAAAAATTGTCTCCTGGACCAACCATGCAGTGA
Halichondria panicea	>XP_064401200.1 uncharacterized protein LOC135347243 isoform X2 [Halichondria panicea]	Halichondria panicea	CTGTTACTGATATTCCGCTTACTGTTACAGTCAGGAGATGTTGAAGCAAACCCTGGACCA	5834	LLLIFRLLLQSGDVEANPGP	>lcl|NC_087390.1_cds_XP_064401309.1_20688 gene=LOC135347306 db_xref=GeneID:135347306 protein=uncharacterized protein LOC135347306 isoform X6 protein_id=XP_064401309.1 location=complement(join(1036023..10360871036281..10365621036662..10367301039495..10415881044428..10444931044736..10450351045724..10457891045911..10461861046817..10472091047430..1047667)) gbkey=CDS	MQWILRSLTARSFEGKWSPKIRLPYDDPEDLEDDIPLVFHKPSWQLRASLASVLITPVLYQLYLIMVTIRYILFLQTFSSPPRPACPVVDLSWTGVFPCELGWRGSALAVFILSAVLITCYSLITACLVRWNPRKQWNIQYCTTSGNSCHNNYKRHSYFLVFDTQEKPTQFQVRVQSTNRPPTLSLYILLLIFRLLLQSGDVEANPGPTLSSTLTIDDLSSVYGKLIPATKNWFNLGLTLGVSYDTLNNIGDKHRDDQTCLREILAARLKTGPLTYSEICQSLRAPIVERNEVAEAIEEACTVDDTSPGPSKRQILSTTTPGPTSEDDERYDNQLCIEDLQEVYSLLIKAAKDWFDMGLALGIRVDILKGIKYNENSDKAHLREMLTHWLRYLPSCTWSDICKCLRSDTVQQDILADIIKEKYKVDNILSGPSKRQKLSTMNPGPTRFKQHFEEAMKDGFVTLKTVNVILMGPAGSGKTSVKDLVLNNEVKEKQNSTGPLDRTIQVRSVASHHFMCKGKEWNEMTTQDLKSLLSRAISQYSLKGVDKKSSTSAAENIHDHSKAAVKGVNKKSSTSAAENIHDHSQAAVKAVVDDLEEISSIAVSTSVRHKSGKELFGTMTIRVTDSGGQPQFHDIAPLFTRGTSAGVYVMKLTDKFNDYPSDECYIGGQQVGTPSLSHLSHKETILSLIQSLISVNTHEKKPRCIFVGTFKDAFKNDPPSVLSATLEKKNEELSALIPERFRLYSDTQMTQQILALNAISRDEDTQTIAHAIRNAVEESPFFEDEVPLRWFALELSLQEFCTKVGRHILTKSECISVAKELQSDTDDIESALEYFDKICIIHYYPQKLPGVVFVDPQVPLEIINDLVRYAMSLRGGGECTLATATLMDPKWKLFRDGGILTLDMLESEDFKKHFLVGIFVPKDMIELMKELLVITPLTNPLLGESANTSQFFMPTLLKSIPRAELKNCCINEPWVDPLLVRFTNGCIRAGVFCCLVVFLMERRGWERYSKLGEKVPQARNCIKLKYRKNHCFVTLVDSNTHIEVYVKARKIICENLCPKIKEDILEGIRASQEGLHYSIDAPEICCFCPCKYGAIKCHHAEIDVDCYTGNCSEKPDEYDGKLENTHLIWFGRFQDGDTTREIVKESKPSTIIGAKRDKKNESGGLTLGSILTIDDLRSVNNKLIKAAGKWKALGIALGLDHSTLNDIEDDYHKNKDCLCEMLAARLNKTDPLITYSDICQSLREPIVRQDAIAKAIEEEFTDDDTLPGPSKTQKLSPGPTMQ*	ATGCAGTGGATTTTGAGGTCATTAACAGCAAGATCCTTCGAAGGAAAGTGGTCTCCAAAAATCAGACTACCCTACGATGACCCGGAAGATCTGGAAGATGATATTCCCCTGGTTTTCCATAAGCCTAGTTGGCAGCTCAGAGCCAGCCTTGCCTCTGTGTTGATCACCCCTGTCCTCTACCAACTCTACCTCATTATGGTCACCATCAGATACATACTCTTCTTACAAACTTTTTCCTCTCCCCCGCGTCCTGCTTGCCCTGTAGTTGACTTGAGTTGGACTGGAGTGTTTCCTTGTGAGCTGGGATGGAGGGGGAGTGCACTGGCCGTTTTCATTCTGTCAGCTGTGCTTATCACCTGCTACTCACTCATCACTGCCTGCTTGGTGAGATGGAACCCTCGGAAACAATGGAACATTCAGTATTGTACCACATCAGGTAATTCCTGCCACAATAATTATAAACGTCACTCTTACTTTCTAGTTTTTGATACTCAAGAAAAGCCGACCCAGTTCCAAGTGAGAGTTCAGAGCACTAATCGGCCCCCCACTCTCAGTCTGTATATACTGTTACTGATATTCCGCTTACTGTTACAGTCAGGAGATGTTGAAGCAAACCCTGGACCAACGCTTAGCTCAACTCTGACTATCGATGATTTGTCGTCTGTTTACGGGAAATTGATACCAGCTACCAAAAACTGGTTCAACCTGGGACTTACGCTGGGAGTGAGCTATGACACCCTCAATAATATCGGTGATAAACATCGAGACGATCAAACCTGTCTACGTGAAATACTAGCTGCTCGCTTGAAGACTGGCCCTCTCACCTATTCTGAAATATGTCAGAGTCTCAGAGCACCTATAGTTGAACGGAATGAAGTTGCTGAGGCTATAGAGGAGGCATGTACAGTTGACGATACTTCACCTGGGCCATCTAAGAGGCAAATATTGTCCACAACGACTCCTGGACCAACCAGTGAGGATGATGAAAGATATGACAACCAATTATGCATTGAAGATTTGCAAGAAGTTTATTCTCTATTAATCAAGGCCGCTAAAGATTGGTTTGACATGGGCCTCGCTTTGGGGATTAGAGTTGACATCCTTAAGGGTATCAAGTATAATGAAAATAGTGATAAAGCTCACTTGCGTGAAATGCTGACCCACTGGTTGCGATATTTACCTTCTTGTACATGGAGTGACATTTGCAAGTGCCTCAGAAGTGACACTGTCCAACAAGACATTCTAGCGGATATAATTAAGGAGAAATACAAAGTTGACAACATTTTGTCTGGGCCATCTAAGAGACAAAAATTATCCACAATGAATCCTGGACCAACCAGATTTAAACAGCATTTTGAAGAGGCAATGAAGGATGGATTTGTCACTTTGAAAACTGTTAATGTTATTCTAATGGGACCTGCTGGTAGTGGAAAGACGAGTGTTAAAGATCTTGTATTGAATAACGAAGTAAAGGAAAAACAAAATAGCACAGGTCCTTTAGATAGAACCATCCAGGTCCGATCAGTAGCAAGTCATCATTTTATGTGCAAAGGCAAAGAATGGAACGAAATGACAACCCAAGATCTGAAGAGTTTACTTTCTCGAGCTATTTCTCAGTATAGTTTAAAGGGTGTTGATAAAAAGAGCAGTACAAGTGCTGCTGAAAATATTCATGATCACTCAAAAGCAGCGGTAAAGGGTGTTAATAAAAAGAGTAGTACAAGCGCTGCTGAGAATATTCATGATCACTCACAAGCAGCGGTAAAGGCTGTAGTTGATGATCTTGAGGAAATAAGTTCAATAGCAGTCTCAACAAGCGTACGACATAAAAGCGGCAAAGAATTATTTGGTACCATGACGATACGTGTTACTGATAGTGGAGGCCAACCACAGTTTCACGATATTGCACCTCTTTTCACACGAGGAACTTCAGCTGGTGTATACGTAATGAAGCTCACAGACAAGTTTAACGATTATCCCTCTGATGAGTGCTATATAGGAGGACAACAAGTCGGCACTCCTTCCCTCTCACACTTGTCACACAAGGAAACTATTCTAAGTCTCATTCAATCTCTAATTTCGGTGAACACACATGAAAAGAAGCCACGATGTATCTTTGTGGGCACATTCAAAGACGCATTCAAGAATGATCCTCCTTCAGTTCTGTCAGCAACCCTTGAGAAAAAAAATGAAGAACTCAGTGCCTTGATTCCTGAACGCTTTCGACTATACAGCGACACACAAATGACCCAACAAATACTTGCTTTGAATGCAATATCTCGAGATGAAGACACGCAAACTATTGCACATGCTATTCGAAATGCCGTAGAAGAGTCTCCGTTTTTTGAAGATGAAGTTCCACTCCGGTGGTTTGCTCTGGAGCTTTCCTTGCAAGAGTTCTGCACTAAAGTTGGGAGACATATTCTCACTAAAAGCGAGTGTATATCTGTGGCTAAAGAACTACAGTCAGATACAGATGACATAGAATCTGCTCTTGAATATTTCGACAAAATCTGCATCATCCATTACTATCCGCAGAAACTGCCTGGAGTTGTCTTTGTTGATCCTCAGGTACCCCTAGAGATAATCAATGACCTTGTTCGATATGCGATGTCTTTGAGAGGAGGTGGTGAATGTACTTTAGCAACTGCAACTCTAATGGATCCTAAGTGGAAGTTGTTCAGAGATGGTGGCATCCTAACACTTGATATGCTGGAGTCTGAAGATTTTAAGAAGCACTTCCTTGTTGGCATCTTTGTTCCCAAGGATATGATAGAACTCATGAAAGAACTTTTGGTGATAACTCCTCTCACAAATCCTCTGTTAGGCGAATCTGCTAACACGTCTCAATTCTTTATGCCTACCCTCCTTAAATCTATACCACGAGCTGAGCTGAAAAACTGTTGCATCAATGAGCCCTGGGTCGATCCACTTCTTGTTCGCTTCACCAATGGCTGCATTCGAGCTGGGGTCTTCTGCTGTCTGGTGGTGTTCTTAATGGAAAGACGTGGGTGGGAAAGGTACAGTAAGTTGGGAGAAAAAGTGCCTCAAGCAAGAAACTGTATCAAGCTTAAATATCGAAAGAATCATTGTTTCGTTACTCTTGTCGATTCAAACACACACATAGAAGTGTATGTGAAAGCTCGAAAAATAATTTGTGAAAATCTCTGTCCAAAAATCAAAGAAGACATTTTGGAAGGAATTAGAGCTTCTCAAGAAGGCCTCCATTATTCGATTGATGCCCCAGAAATCTGCTGTTTCTGTCCTTGTAAATATGGTGCCATAAAATGTCATCATGCTGAGATTGATGTTGACTGTTATACCGGGAATTGTTCCGAAAAGCCTGATGAATACGATGGGAAGTTAGAAAATACACATTTGATTTGGTTCGGAAGATTTCAGGATGGCGACACAACAAGAGAGATAGTAAAAGAGTCTAAACCATCAACCATCATTGGTGCTAAGAGGGATAAAAAAAACGAGTCAGGAGGACTAACGCTTGGCTCCATTCTGACTATCGATGATTTGCGGTCTGTTAATAATAAACTGATAAAAGCCGCTGGAAAGTGGAAGGCCCTGGGAATTGCTCTGGGATTAGATCATAGCACCCTCAATGATATAGAAGATGACTATCACAAGAACAAGGATTGTCTATGTGAAATGCTAGCTGCTCGCTTGAACAAGACTGACCCTCTCATCACCTATTCTGACATATGTCAGAGTCTCAGAGAACCAATAGTTAGACAAGATGCCATCGCTAAGGCTATAGAGGAGGAATTTACAGATGACGATACTTTGCCTGGGCCATCTAAGACGCAAAAATTGTCTCCTGGACCAACCATGCAGTGA
Halichondria panicea	>XP_064401200.1 uncharacterized protein LOC135347243 isoform X2 [Halichondria panicea]	Halichondria panicea	CTGTTACTGATATTCCGCTTACTGTTACAGTCAGGAGATGTTGAAGCAAACCCTGGACCA	5835	LLLIFRLLLQSGDVEANPGP	>lcl|NC_087390.1_cds_XP_064401310.1_20689 gene=LOC135347306 db_xref=GeneID:135347306 protein=uncharacterized protein LOC135347306 isoform X7 protein_id=XP_064401310.1 location=complement(join(1036023..10360871039495..10415881042857..10431561044428..10444931044736..10450351045724..10457891045911..10461861046817..10472091047430..1047667)) gbkey=CDS	MQWILRSLTARSFEGKWSPKIRLPYDDPEDLEDDIPLVFHKPSWQLRASLASVLITPVLYQLYLIMVTIRYILFLQTFSSPPRPACPVVDLSWTGVFPCELGWRGSALAVFILSAVLITCYSLITACLVRWNPRKQWNIQYCTTSGNSCHNNYKRHSYFLVFDTQEKPTQFQVRVQSTNRPPTLSLYILLLIFRLLLQSGDVEANPGPTLSSTLTIDDLSSVYGKLIPATKNWFNLGLTLGVSYDTLNNIGDKHRDDQTCLREILAARLKTGPLTYSEICQSLRAPIVERNEVAEAIEEACTVDDTSPGPSKRQILSTTTPGPTSEDDERYDNQLCIEDLQEVYSLLIKAAKDWFDMGLALGIRVDILKGIKYNENSDKAHLREMLTHWLRYLPSCTWSDICKCLRSDTVQQDILADIIKEKYKVDNILSGPSKRQKLSTMNPGPTSEDDERYDNQLFIEDLQEVFSLLIKAARNWFNIGLALGIKVAILEGIESNEDSDKARLREVLTHWLQSSPSRTWSDICKCLRSNIVQQDNIADAIELKYKGFKQHFEEAMKDGFVTLKTVNVILMGPAGSGKTSVKDLVLNNEVKEKQNSTGPLDRTIQVRSVASHHFMCKGKEWNEMTTQDLKSLLSRAISQYSLKGVDKKSSTSAAENIHDHSKAAVKGVNKKSSTSAAENIHDHSQAAVKAVVDDLEEISSIAVSTSVRHKSGKELFGTMTIRVTDSGGQPQFHDIAPLFTRGTSAGVYVMKLTDKFNDYPSDECYIGGQQVGTPSLSHLSHKETILSLIQSLISVNTHEKKPRCIFVGTFKDAFKNDPPSVLSATLEKKNEELSALIPERFRLYSDTQMTQQILALNAISRDEDTQTIAHAIRNAVEESPFFEDEVPLRWFALELSLQEFCTKVGRHILTKSECISVAKELQSDTDDIESALEYFDKICIIHYYPQKLPGVVFVDPQVPLEIINDLVRYAMSLRGGGECTLATATLMDPKWKLFRDGGILTLDMLESEDFKKHFLVGIFVPKDMIELMKELLVITPLTNPLLGESANTSQFFMPTLLKSIPRAELKNCCINEPWVDPLLVRFTNGCIRAGVFCCLVVFLMERRGWERYSKLGEKVPQARNCIKLKYRKNHCFVTLVDSNTHIEVYVKARKIICENLCPKIKEDILEGIRASQEGLHYSIDAPEICCFCPCKYGAIKCHHAEIDVDCYTGNCSEKPDEYDGKLENTHLIWFGRFQDGDTTREIVKDDDTLPGPSKTQKLSPGPTMQ*	ATGCAGTGGATTTTGAGGTCATTAACAGCAAGATCCTTCGAAGGAAAGTGGTCTCCAAAAATCAGACTACCCTACGATGACCCGGAAGATCTGGAAGATGATATTCCCCTGGTTTTCCATAAGCCTAGTTGGCAGCTCAGAGCCAGCCTTGCCTCTGTGTTGATCACCCCTGTCCTCTACCAACTCTACCTCATTATGGTCACCATCAGATACATACTCTTCTTACAAACTTTTTCCTCTCCCCCGCGTCCTGCTTGCCCTGTAGTTGACTTGAGTTGGACTGGAGTGTTTCCTTGTGAGCTGGGATGGAGGGGGAGTGCACTGGCCGTTTTCATTCTGTCAGCTGTGCTTATCACCTGCTACTCACTCATCACTGCCTGCTTGGTGAGATGGAACCCTCGGAAACAATGGAACATTCAGTATTGTACCACATCAGGTAATTCCTGCCACAATAATTATAAACGTCACTCTTACTTTCTAGTTTTTGATACTCAAGAAAAGCCGACCCAGTTCCAAGTGAGAGTTCAGAGCACTAATCGGCCCCCCACTCTCAGTCTGTATATACTGTTACTGATATTCCGCTTACTGTTACAGTCAGGAGATGTTGAAGCAAACCCTGGACCAACGCTTAGCTCAACTCTGACTATCGATGATTTGTCGTCTGTTTACGGGAAATTGATACCAGCTACCAAAAACTGGTTCAACCTGGGACTTACGCTGGGAGTGAGCTATGACACCCTCAATAATATCGGTGATAAACATCGAGACGATCAAACCTGTCTACGTGAAATACTAGCTGCTCGCTTGAAGACTGGCCCTCTCACCTATTCTGAAATATGTCAGAGTCTCAGAGCACCTATAGTTGAACGGAATGAAGTTGCTGAGGCTATAGAGGAGGCATGTACAGTTGACGATACTTCACCTGGGCCATCTAAGAGGCAAATATTGTCCACAACGACTCCTGGACCAACCAGTGAGGATGATGAAAGATATGACAACCAATTATGCATTGAAGATTTGCAAGAAGTTTATTCTCTATTAATCAAGGCCGCTAAAGATTGGTTTGACATGGGCCTCGCTTTGGGGATTAGAGTTGACATCCTTAAGGGTATCAAGTATAATGAAAATAGTGATAAAGCTCACTTGCGTGAAATGCTGACCCACTGGTTGCGATATTTACCTTCTTGTACATGGAGTGACATTTGCAAGTGCCTCAGAAGTGACACTGTCCAACAAGACATTCTAGCGGATATAATTAAGGAGAAATACAAAGTTGACAACATTTTGTCTGGGCCATCTAAGAGACAAAAATTATCCACAATGAATCCTGGACCAACCAGTGAGGATGATGAAAGATATGACAACCAATTATTCATTGAAGATTTGCAAGAAGTTTTTTCTCTATTAATCAAGGCCGCTAGAAATTGGTTTAACATAGGCCTCGCTTTGGGGATTAAAGTTGCCATCCTTGAGGGTATCGAGTCTAATGAAGATAGTGATAAAGCTCGCTTGCGTGAAGTGCTGACCCACTGGTTGCAATCTTCACCTTCTCGTACATGGAGTGACATTTGCAAGTGCCTCAGAAGTAACATTGTCCAACAAGACAATATAGCTGATGCAATTGAGCTGAAATACAAAGGATTTAAACAGCATTTTGAAGAGGCAATGAAGGATGGATTTGTCACTTTGAAAACTGTTAATGTTATTCTAATGGGACCTGCTGGTAGTGGAAAGACGAGTGTTAAAGATCTTGTATTGAATAACGAAGTAAAGGAAAAACAAAATAGCACAGGTCCTTTAGATAGAACCATCCAGGTCCGATCAGTAGCAAGTCATCATTTTATGTGCAAAGGCAAAGAATGGAACGAAATGACAACCCAAGATCTGAAGAGTTTACTTTCTCGAGCTATTTCTCAGTATAGTTTAAAGGGTGTTGATAAAAAGAGCAGTACAAGTGCTGCTGAAAATATTCATGATCACTCAAAAGCAGCGGTAAAGGGTGTTAATAAAAAGAGTAGTACAAGCGCTGCTGAGAATATTCATGATCACTCACAAGCAGCGGTAAAGGCTGTAGTTGATGATCTTGAGGAAATAAGTTCAATAGCAGTCTCAACAAGCGTACGACATAAAAGCGGCAAAGAATTATTTGGTACCATGACGATACGTGTTACTGATAGTGGAGGCCAACCACAGTTTCACGATATTGCACCTCTTTTCACACGAGGAACTTCAGCTGGTGTATACGTAATGAAGCTCACAGACAAGTTTAACGATTATCCCTCTGATGAGTGCTATATAGGAGGACAACAAGTCGGCACTCCTTCCCTCTCACACTTGTCACACAAGGAAACTATTCTAAGTCTCATTCAATCTCTAATTTCGGTGAACACACATGAAAAGAAGCCACGATGTATCTTTGTGGGCACATTCAAAGACGCATTCAAGAATGATCCTCCTTCAGTTCTGTCAGCAACCCTTGAGAAAAAAAATGAAGAACTCAGTGCCTTGATTCCTGAACGCTTTCGACTATACAGCGACACACAAATGACCCAACAAATACTTGCTTTGAATGCAATATCTCGAGATGAAGACACGCAAACTATTGCACATGCTATTCGAAATGCCGTAGAAGAGTCTCCGTTTTTTGAAGATGAAGTTCCACTCCGGTGGTTTGCTCTGGAGCTTTCCTTGCAAGAGTTCTGCACTAAAGTTGGGAGACATATTCTCACTAAAAGCGAGTGTATATCTGTGGCTAAAGAACTACAGTCAGATACAGATGACATAGAATCTGCTCTTGAATATTTCGACAAAATCTGCATCATCCATTACTATCCGCAGAAACTGCCTGGAGTTGTCTTTGTTGATCCTCAGGTACCCCTAGAGATAATCAATGACCTTGTTCGATATGCGATGTCTTTGAGAGGAGGTGGTGAATGTACTTTAGCAACTGCAACTCTAATGGATCCTAAGTGGAAGTTGTTCAGAGATGGTGGCATCCTAACACTTGATATGCTGGAGTCTGAAGATTTTAAGAAGCACTTCCTTGTTGGCATCTTTGTTCCCAAGGATATGATAGAACTCATGAAAGAACTTTTGGTGATAACTCCTCTCACAAATCCTCTGTTAGGCGAATCTGCTAACACGTCTCAATTCTTTATGCCTACCCTCCTTAAATCTATACCACGAGCTGAGCTGAAAAACTGTTGCATCAATGAGCCCTGGGTCGATCCACTTCTTGTTCGCTTCACCAATGGCTGCATTCGAGCTGGGGTCTTCTGCTGTCTGGTGGTGTTCTTAATGGAAAGACGTGGGTGGGAAAGGTACAGTAAGTTGGGAGAAAAAGTGCCTCAAGCAAGAAACTGTATCAAGCTTAAATATCGAAAGAATCATTGTTTCGTTACTCTTGTCGATTCAAACACACACATAGAAGTGTATGTGAAAGCTCGAAAAATAATTTGTGAAAATCTCTGTCCAAAAATCAAAGAAGACATTTTGGAAGGAATTAGAGCTTCTCAAGAAGGCCTCCATTATTCGATTGATGCCCCAGAAATCTGCTGTTTCTGTCCTTGTAAATATGGTGCCATAAAATGTCATCATGCTGAGATTGATGTTGACTGTTATACCGGGAATTGTTCCGAAAAGCCTGATGAATACGATGGGAAGTTAGAAAATACACATTTGATTTGGTTCGGAAGATTTCAGGATGGCGACACAACAAGAGAGATAGTAAAAGATGACGATACTTTGCCTGGGCCATCTAAGACGCAAAAATTGTCTCCTGGACCAACCATGCAGTGA
Halichondria panicea	>XP_064401200.1 uncharacterized protein LOC135347243 isoform X2 [Halichondria panicea]	Halichondria panicea	CTGTTACTGATATTCCGCTTACTGTTACAGTCAGGAGATGTTGAAGCAAACCCTGGACCA	5836	LLLIFRLLLQSGDVEANPGP	>lcl|NC_087390.1_cds_XP_064401303.1_20690 gene=LOC135347306 db_xref=GeneID:135347306 protein=uncharacterized protein LOC135347306 isoform X1 protein_id=XP_064401303.1 location=complement(join(1036023..10360871036281..10365621036662..10367301039495..10415881042857..10431561044428..10444931044736..10450351045724..10457891045911..10461861046817..10472091047430..1047667)) gbkey=CDS	MQWILRSLTARSFEGKWSPKIRLPYDDPEDLEDDIPLVFHKPSWQLRASLASVLITPVLYQLYLIMVTIRYILFLQTFSSPPRPACPVVDLSWTGVFPCELGWRGSALAVFILSAVLITCYSLITACLVRWNPRKQWNIQYCTTSGNSCHNNYKRHSYFLVFDTQEKPTQFQVRVQSTNRPPTLSLYILLLIFRLLLQSGDVEANPGPTLSSTLTIDDLSSVYGKLIPATKNWFNLGLTLGVSYDTLNNIGDKHRDDQTCLREILAARLKTGPLTYSEICQSLRAPIVERNEVAEAIEEACTVDDTSPGPSKRQILSTTTPGPTSEDDERYDNQLCIEDLQEVYSLLIKAAKDWFDMGLALGIRVDILKGIKYNENSDKAHLREMLTHWLRYLPSCTWSDICKCLRSDTVQQDILADIIKEKYKVDNILSGPSKRQKLSTMNPGPTSEDDERYDNQLFIEDLQEVFSLLIKAARNWFNIGLALGIKVAILEGIESNEDSDKARLREVLTHWLQSSPSRTWSDICKCLRSNIVQQDNIADAIELKYKGFKQHFEEAMKDGFVTLKTVNVILMGPAGSGKTSVKDLVLNNEVKEKQNSTGPLDRTIQVRSVASHHFMCKGKEWNEMTTQDLKSLLSRAISQYSLKGVDKKSSTSAAENIHDHSKAAVKGVNKKSSTSAAENIHDHSQAAVKAVVDDLEEISSIAVSTSVRHKSGKELFGTMTIRVTDSGGQPQFHDIAPLFTRGTSAGVYVMKLTDKFNDYPSDECYIGGQQVGTPSLSHLSHKETILSLIQSLISVNTHEKKPRCIFVGTFKDAFKNDPPSVLSATLEKKNEELSALIPERFRLYSDTQMTQQILALNAISRDEDTQTIAHAIRNAVEESPFFEDEVPLRWFALELSLQEFCTKVGRHILTKSECISVAKELQSDTDDIESALEYFDKICIIHYYPQKLPGVVFVDPQVPLEIINDLVRYAMSLRGGGECTLATATLMDPKWKLFRDGGILTLDMLESEDFKKHFLVGIFVPKDMIELMKELLVITPLTNPLLGESANTSQFFMPTLLKSIPRAELKNCCINEPWVDPLLVRFTNGCIRAGVFCCLVVFLMERRGWERYSKLGEKVPQARNCIKLKYRKNHCFVTLVDSNTHIEVYVKARKIICENLCPKIKEDILEGIRASQEGLHYSIDAPEICCFCPCKYGAIKCHHAEIDVDCYTGNCSEKPDEYDGKLENTHLIWFGRFQDGDTTREIVKESKPSTIIGAKRDKKNESGGLTLGSILTIDDLRSVNNKLIKAAGKWKALGIALGLDHSTLNDIEDDYHKNKDCLCEMLAARLNKTDPLITYSDICQSLREPIVRQDAIAKAIEEEFTDDDTLPGPSKTQKLSPGPTMQ*	ATGCAGTGGATTTTGAGGTCATTAACAGCAAGATCCTTCGAAGGAAAGTGGTCTCCAAAAATCAGACTACCCTACGATGACCCGGAAGATCTGGAAGATGATATTCCCCTGGTTTTCCATAAGCCTAGTTGGCAGCTCAGAGCCAGCCTTGCCTCTGTGTTGATCACCCCTGTCCTCTACCAACTCTACCTCATTATGGTCACCATCAGATACATACTCTTCTTACAAACTTTTTCCTCTCCCCCGCGTCCTGCTTGCCCTGTAGTTGACTTGAGTTGGACTGGAGTGTTTCCTTGTGAGCTGGGATGGAGGGGGAGTGCACTGGCCGTTTTCATTCTGTCAGCTGTGCTTATCACCTGCTACTCACTCATCACTGCCTGCTTGGTGAGATGGAACCCTCGGAAACAATGGAACATTCAGTATTGTACCACATCAGGTAATTCCTGCCACAATAATTATAAACGTCACTCTTACTTTCTAGTTTTTGATACTCAAGAAAAGCCGACCCAGTTCCAAGTGAGAGTTCAGAGCACTAATCGGCCCCCCACTCTCAGTCTGTATATACTGTTACTGATATTCCGCTTACTGTTACAGTCAGGAGATGTTGAAGCAAACCCTGGACCAACGCTTAGCTCAACTCTGACTATCGATGATTTGTCGTCTGTTTACGGGAAATTGATACCAGCTACCAAAAACTGGTTCAACCTGGGACTTACGCTGGGAGTGAGCTATGACACCCTCAATAATATCGGTGATAAACATCGAGACGATCAAACCTGTCTACGTGAAATACTAGCTGCTCGCTTGAAGACTGGCCCTCTCACCTATTCTGAAATATGTCAGAGTCTCAGAGCACCTATAGTTGAACGGAATGAAGTTGCTGAGGCTATAGAGGAGGCATGTACAGTTGACGATACTTCACCTGGGCCATCTAAGAGGCAAATATTGTCCACAACGACTCCTGGACCAACCAGTGAGGATGATGAAAGATATGACAACCAATTATGCATTGAAGATTTGCAAGAAGTTTATTCTCTATTAATCAAGGCCGCTAAAGATTGGTTTGACATGGGCCTCGCTTTGGGGATTAGAGTTGACATCCTTAAGGGTATCAAGTATAATGAAAATAGTGATAAAGCTCACTTGCGTGAAATGCTGACCCACTGGTTGCGATATTTACCTTCTTGTACATGGAGTGACATTTGCAAGTGCCTCAGAAGTGACACTGTCCAACAAGACATTCTAGCGGATATAATTAAGGAGAAATACAAAGTTGACAACATTTTGTCTGGGCCATCTAAGAGACAAAAATTATCCACAATGAATCCTGGACCAACCAGTGAGGATGATGAAAGATATGACAACCAATTATTCATTGAAGATTTGCAAGAAGTTTTTTCTCTATTAATCAAGGCCGCTAGAAATTGGTTTAACATAGGCCTCGCTTTGGGGATTAAAGTTGCCATCCTTGAGGGTATCGAGTCTAATGAAGATAGTGATAAAGCTCGCTTGCGTGAAGTGCTGACCCACTGGTTGCAATCTTCACCTTCTCGTACATGGAGTGACATTTGCAAGTGCCTCAGAAGTAACATTGTCCAACAAGACAATATAGCTGATGCAATTGAGCTGAAATACAAAGGATTTAAACAGCATTTTGAAGAGGCAATGAAGGATGGATTTGTCACTTTGAAAACTGTTAATGTTATTCTAATGGGACCTGCTGGTAGTGGAAAGACGAGTGTTAAAGATCTTGTATTGAATAACGAAGTAAAGGAAAAACAAAATAGCACAGGTCCTTTAGATAGAACCATCCAGGTCCGATCAGTAGCAAGTCATCATTTTATGTGCAAAGGCAAAGAATGGAACGAAATGACAACCCAAGATCTGAAGAGTTTACTTTCTCGAGCTATTTCTCAGTATAGTTTAAAGGGTGTTGATAAAAAGAGCAGTACAAGTGCTGCTGAAAATATTCATGATCACTCAAAAGCAGCGGTAAAGGGTGTTAATAAAAAGAGTAGTACAAGCGCTGCTGAGAATATTCATGATCACTCACAAGCAGCGGTAAAGGCTGTAGTTGATGATCTTGAGGAAATAAGTTCAATAGCAGTCTCAACAAGCGTACGACATAAAAGCGGCAAAGAATTATTTGGTACCATGACGATACGTGTTACTGATAGTGGAGGCCAACCACAGTTTCACGATATTGCACCTCTTTTCACACGAGGAACTTCAGCTGGTGTATACGTAATGAAGCTCACAGACAAGTTTAACGATTATCCCTCTGATGAGTGCTATATAGGAGGACAACAAGTCGGCACTCCTTCCCTCTCACACTTGTCACACAAGGAAACTATTCTAAGTCTCATTCAATCTCTAATTTCGGTGAACACACATGAAAAGAAGCCACGATGTATCTTTGTGGGCACATTCAAAGACGCATTCAAGAATGATCCTCCTTCAGTTCTGTCAGCAACCCTTGAGAAAAAAAATGAAGAACTCAGTGCCTTGATTCCTGAACGCTTTCGACTATACAGCGACACACAAATGACCCAACAAATACTTGCTTTGAATGCAATATCTCGAGATGAAGACACGCAAACTATTGCACATGCTATTCGAAATGCCGTAGAAGAGTCTCCGTTTTTTGAAGATGAAGTTCCACTCCGGTGGTTTGCTCTGGAGCTTTCCTTGCAAGAGTTCTGCACTAAAGTTGGGAGACATATTCTCACTAAAAGCGAGTGTATATCTGTGGCTAAAGAACTACAGTCAGATACAGATGACATAGAATCTGCTCTTGAATATTTCGACAAAATCTGCATCATCCATTACTATCCGCAGAAACTGCCTGGAGTTGTCTTTGTTGATCCTCAGGTACCCCTAGAGATAATCAATGACCTTGTTCGATATGCGATGTCTTTGAGAGGAGGTGGTGAATGTACTTTAGCAACTGCAACTCTAATGGATCCTAAGTGGAAGTTGTTCAGAGATGGTGGCATCCTAACACTTGATATGCTGGAGTCTGAAGATTTTAAGAAGCACTTCCTTGTTGGCATCTTTGTTCCCAAGGATATGATAGAACTCATGAAAGAACTTTTGGTGATAACTCCTCTCACAAATCCTCTGTTAGGCGAATCTGCTAACACGTCTCAATTCTTTATGCCTACCCTCCTTAAATCTATACCACGAGCTGAGCTGAAAAACTGTTGCATCAATGAGCCCTGGGTCGATCCACTTCTTGTTCGCTTCACCAATGGCTGCATTCGAGCTGGGGTCTTCTGCTGTCTGGTGGTGTTCTTAATGGAAAGACGTGGGTGGGAAAGGTACAGTAAGTTGGGAGAAAAAGTGCCTCAAGCAAGAAACTGTATCAAGCTTAAATATCGAAAGAATCATTGTTTCGTTACTCTTGTCGATTCAAACACACACATAGAAGTGTATGTGAAAGCTCGAAAAATAATTTGTGAAAATCTCTGTCCAAAAATCAAAGAAGACATTTTGGAAGGAATTAGAGCTTCTCAAGAAGGCCTCCATTATTCGATTGATGCCCCAGAAATCTGCTGTTTCTGTCCTTGTAAATATGGTGCCATAAAATGTCATCATGCTGAGATTGATGTTGACTGTTATACCGGGAATTGTTCCGAAAAGCCTGATGAATACGATGGGAAGTTAGAAAATACACATTTGATTTGGTTCGGAAGATTTCAGGATGGCGACACAACAAGAGAGATAGTAAAAGAGTCTAAACCATCAACCATCATTGGTGCTAAGAGGGATAAAAAAAACGAGTCAGGAGGACTAACGCTTGGCTCCATTCTGACTATCGATGATTTGCGGTCTGTTAATAATAAACTGATAAAAGCCGCTGGAAAGTGGAAGGCCCTGGGAATTGCTCTGGGATTAGATCATAGCACCCTCAATGATATAGAAGATGACTATCACAAGAACAAGGATTGTCTATGTGAAATGCTAGCTGCTCGCTTGAACAAGACTGACCCTCTCATCACCTATTCTGACATATGTCAGAGTCTCAGAGAACCAATAGTTAGACAAGATGCCATCGCTAAGGCTATAGAGGAGGAATTTACAGATGACGATACTTTGCCTGGGCCATCTAAGACGCAAAAATTGTCTCCTGGACCAACCATGCAGTGA
Halichondria panicea	>XP_064401200.1 uncharacterized protein LOC135347243 isoform X2 [Halichondria panicea]	Halichondria panicea	CTGTTACTGATATTCCGCTTACTGTTACAGTCAGGAGATGTTGAAGCAAACCCTGGACCA	5837	LLLIFRLLLQSGDVEANPGP	>lcl|NC_087390.1_cds_XP_064401342.1_20695 gene=LOC135347321 db_xref=GeneID:135347321 protein=uncharacterized protein LOC135347321 protein_id=XP_064401342.1 location=complement(join(1058437..10585041058592..10589601059147..10592121059429..10597101059777..10599351059986..10601711060538..1060775)) gbkey=CDS	MQWISRSSTARSFERKWSPKIRPPYKHLEDLEDDVTLVFRKPSWQLRASLASVLITPVLYQLYLIMVTIRYILFLQTFSSPPRPACPVVDLSWTGVFPCELGWRGSALAVLILSAVLITCYSLIIACLVRWNPRNIQYCTTVFGTQEKPTKFQVRVQSTNRLMLPPTLSLCILLLIFRLLLQSGDVEANPGPTFCSILTIDDLNSVYEKLIEAAENWLDLGLALGLGHSTLSNIKGEHRDKNQTCLREMLAVRLKTGPPLTYSDICRSLRARTVKRNDVAVTIEMECTDDDTSPGPSKRQKLSTMTPGPTKPKSDNRLEKKEGEHSENQHLTVDIIVREVGIRKEVLDQRCLSEVLEEIGRVLPNWLKYAKVLLSKAQIQGIKTDTNLDYEMRGQKVLEIWLNEYNTSYRMLVDICLKLKDGETARRICEIVKESNPLKRKRKREDTKDDENGGM*	ATGCAGTGGATTTCGAGGTCATCAACAGCAAGATCCTTTGAAAGAAAATGGTCTCCAAAAATCAGACCACCCTACAAACACCTGGAAGATCTGGAAGATGATGTTACCCTGGTTTTCCGTAAGCCTAGTTGGCAGCTCAGAGCCAGCCTTGCCTCTGTGTTGATCACCCCTGTCCTTTACCAACTCTACCTCATTATGGTCACCATCAGATACATACTCTTCTTACAAACTTTTTCCTCTCCCCCACGTCCTGCTTGCCCTGTGGTTGACTTGAGTTGGACCGGAGTGTTTCCTTGTGAGCTGGGATGGAGGGGGAGTGCACTGGCCGTTCTCATTCTGTCAGCTGTGCTTATCACCTGCTACTCACTCATCATTGCCTGCTTGGTGAGATGGAACCCTCGGAACATTCAGTATTGTACCACAGTTTTTGGTACTCAAGAAAAGCCGACCAAGTTCCAAGTGAGAGTTCAGAGCACTAATCGACTGATGTTGCCCCCCACTCTCAGTCTGTGTATACTGTTACTGATATTCCGCTTACTGTTACAGTCAGGAGATGTTGAAGCAAACCCTGGACCAACGTTCTGCTCCATTCTGACTATCGATGATTTGAATTCTGTTTACGAGAAACTGATAGAAGCCGCTGAAAACTGGTTGGACCTGGGACTTGCCCTGGGATTAGGTCATAGCACCCTCAGCAATATAAAAGGTGAACATCGAGACAAGAACCAAACCTGTTTACGGGAAATGTTAGCTGTTCGCTTGAAGACTGGCCCTCCTCTCACCTATTCTGACATATGTCGGAGTCTCAGAGCACGAACAGTTAAACGGAATGATGTCGCTGTGACTATAGAGATGGAATGTACAGATGACGATACTTCACCTGGGCCATCTAAGAGGCAGAAATTGTCCACAATGACTCCTGGACCAACTAAACCTAAATCCGATAATCGTCTCGAAAAGAAAGAAGGTGAACATTCCGAAAATCAACATTTAACTGTAGACATTATAGTGAGGGAAGTGGGTATCAGGAAAGAAGTACTTGATCAGCGTTGCTTGTCTGAAGTGTTGGAGGAAATTGGTCGAGTTCTTCCAAACTGGCTGAAGTATGCTAAGGTCCTGCTGTCTAAAGCACAAATTCAAGGTATTAAGACTGACACAAACTTAGATTATGAAATGAGGGGTCAGAAGGTGTTGGAGATTTGGCTCAACGAATATAACACAAGCTACCGCATGCTTGTTGATATTTGCCTCAAATTGAAGGATGGCGAAACAGCAAGAAGAATCTGTGAGATAGTAAAAGAGTCCAATCCGCTAAAGAGGAAGAGGAAGAGAGAGGACACTAAAGACGATGAAAACGGTGGAATGTAG
Halichondria panicea	>XP_064401200.1 uncharacterized protein LOC135347243 isoform X2 [Halichondria panicea]	Halichondria panicea	CTGTTACTGATATTCCGCTTACTGTTACAGTCAGGAGATGTTGAAGCAAATCCTGGACCA	5838	LLLIFRLLLQSGDVEANPGP	>lcl|NC_087390.1_cds_XP_064401319.1_20698 gene=LOC135347311 db_xref=GeneID:135347311 protein=uncharacterized protein LOC135347311 protein_id=XP_064401319.1 location=complement(join(1085162..10852681085359..10877191088073..10883481088496..10886451088700..10888971089116..1089344)) gbkey=CDS	MQWILRSSTARSFEGKWSPKIRPPAQDLDDDVTQIFRQPSWQLRACLASVLITPVLYQLYIIMVTIRYILFLQTFSSPPRPACPVVDLSWTGVFPCELGWRGSALAVLILSVVLITCYSLITACLMRWNPRKQWNTQYCTTSVFDTQEKPTKFQVRVQSTNRPPTLSLYILLLIFRLLLQSGDVEANPGPTLGSILTIDDFSSVYEKLIKAAGEWFNLGLKLKVSPDTLNNISDEHRDNLTCLRQMLAVRLKTYPLTYSEICQSLRSPTVGRNDVAEAIEEACTGFKRHFEEAMKDGFVTLKTVNVILMGPAGSGKTSVKDLVLNNKVKEKRNSTPPLDRTIQVRSVASHHFMRKSKEWIETTPQDLKSSLSQAISQYKLKGVDKKSSASAAEDIYDHSQAAVNAVVDIVDDLEKISSMAVSTSVRHKSGEELFGTMTIRVTDSGGQPQFHDIAPLFTRGTSAGIYVMKLTDTFNDYPSDEFYIGGQQVGTPSLSHLSHRETILSLVQSLMSVNTHEKKPRCIFVGTFKDAFKDDPPSVLSATLEEKNEELSALIPEYFRLYSDKQMTQQILALNAISRDEDTQTIAHTIRNAVEESPFFEDKVPLRWFALELSLQEFCTKVGRHILTKSECVSVAKQLQPDTDDIDSALDYFDKICIAHYYPQKLPGVVFVDPQVPLEIINDLVRYAMSLRGGGKVTFATHMMDPKWKLFRDGGILTLDMLESEDFKKHFLVGIFVPKDMIELMKELLVITPLTNSLLGESANTSQFFMPALLKSIPQAELKNCCIHEPTVDPLLVRFTNGSVRAGVFCCLVVFLMKTCGWERYSKLGDQVPQARNCIKLKYQKVQCFVTLVDSITHIEVYVKARKIVCKDLCPKIKEDISKGIRVSQEALHYSIDTPEFCFFCPCIYGDRAQAAVRSHHAEINVDYCIWNCSEKPDEYDGELENKHLIWFEKEDPDGGEHPGSQHLTVNNIVREVGIRKEVLDQHCSSELLQEIGRVLPKWLKYAQALKLSEAQIQGIKSDTNLDYEMRGQKVLEIWLNEHTTSYRKLVDICLKLKDGKTARRICEIVKESNPLKRKRKREDTKDDEDGECSASGAKKPCQLQN*	ATGCAGTGGATTTTAAGATCATCAACTGCAAGATCCTTTGAAGGAAAATGGTCTCCAAAAATCAGACCACCCGCGCAAGATCTGGACGACGATGTTACCCAGATTTTCCGTCAGCCTAGTTGGCAGCTCAGAGCCTGCCTTGCCTCTGTGTTGATCACCCCTGTCCTCTACCAACTCTACATCATTATGGTCACCATCAGATACATACTCTTCTTACAAACTTTTTCCTCTCCCCCACGTCCTGCTTGCCCTGTGGTTGACTTGAGTTGGACCGGAGTGTTTCCTTGTGAGCTGGGATGGAGGGGGAGTGCACTGGCTGTTCTCATTCTGTCAGTTGTGCTTATCACCTGCTACTCACTCATCACTGCCTGCTTGATGAGATGGAACCCTCGGAAACAATGGAACACTCAGTATTGCACCACATCAGTTTTTGATACTCAAGAAAAGCCGACCAAGTTCCAAGTGAGAGTTCAGAGCACTAATCGGCCCCCCACTCTCAGTCTGTATATACTGTTACTGATATTCCGCTTACTGTTACAGTCAGGAGATGTTGAAGCAAATCCTGGACCAACGCTTGGCTCAATTCTGACTATCGATGATTTTTCGTCTGTTTACGAGAAACTGATAAAAGCCGCTGGAGAGTGGTTCAACCTGGGACTTAAGCTGAAAGTGAGCCCCGACACCCTCAATAATATCAGTGATGAACATAGAGACAATCTAACCTGTCTACGTCAAATGCTAGCTGTTCGCTTGAAGACTTACCCTCTCACCTATTCTGAAATATGTCAGAGTCTCAGATCACCAACAGTTGGTCGGAATGATGTCGCTGAGGCTATAGAGGAGGCATGTACAGGGTTTAAACGGCACTTTGAAGAGGCAATGAAGGATGGATTTGTCACTTTGAAAACTGTTAATGTTATTCTAATGGGACCTGCTGGTAGTGGAAAGACGAGTGTTAAAGATCTTGTATTGAATAACAAAGTAAAGGAAAAACGAAATAGCACGCCTCCTTTGGATAGAACCATCCAGGTTCGATCCGTAGCAAGTCATCATTTTATGCGCAAAAGCAAAGAATGGATTGAAACTACACCGCAAGATCTGAAGAGTTCACTTTCACAAGCTATTTCTCAATATAAGTTAAAGGGTGTTGATAAAAAGAGTAGTGCAAGCGCTGCTGAAGATATTTATGATCACTCACAAGCAGCGGTAAACGCTGTTGTTGATATTGTTGATGATCTCGAGAAAATAAGTTCAATGGCAGTATCAACAAGCGTACGACATAAAAGTGGCGAAGAATTGTTTGGTACCATGACGATACGTGTTACCGACAGTGGAGGCCAACCACAGTTTCACGATATTGCACCTCTTTTCACACGAGGAACTTCAGCTGGTATATACGTAATGAAGCTCACGGACACTTTTAACGATTATCCCTCTGATGAGTTCTATATAGGAGGACAACAAGTCGGCACTCCTTCACTCTCACATTTGTCACACAGGGAAACTATTCTGAGTCTCGTTCAATCTCTAATGTCGGTGAACACACATGAAAAGAAGCCACGATGTATTTTTGTGGGCACATTCAAAGACGCATTCAAGGATGATCCTCCTTCAGTTCTGTCAGCAACCCTTGAGGAAAAAAATGAAGAACTCAGTGCCTTGATTCCAGAATACTTTCGATTATACAGCGACAAACAAATGACCCAACAAATACTTGCTTTGAATGCAATATCTCGAGATGAAGACACGCAAACTATTGCACATACTATTCGGAATGCCGTAGAAGAGTCTCCGTTTTTTGAAGATAAAGTTCCACTCCGATGGTTTGCTCTGGAGCTCTCCTTGCAGGAGTTCTGCACTAAAGTTGGGAGACATATTCTCACTAAAAGCGAGTGTGTATCTGTTGCTAAACAACTACAGCCAGATACAGATGACATAGATTCTGCTCTTGATTATTTCGACAAAATCTGCATCGCTCATTACTATCCGCAGAAACTGCCTGGAGTTGTCTTTGTTGATCCTCAGGTACCCCTAGAGATAATCAATGATCTTGTTCGATATGCGATGTCTTTGAGAGGAGGTGGGAAAGTCACTTTTGCAACTCATATGATGGATCCTAAGTGGAAGTTGTTCAGAGATGGTGGCATCCTAACACTTGATATGCTGGAGTCTGAAGATTTTAAGAAGCACTTCCTTGTTGGCATCTTTGTTCCCAAGGATATGATAGAGCTCATGAAAGAACTTTTGGTGATCACTCCTCTCACAAATTCTCTGTTAGGCGAATCTGCTAACACGTCTCAATTCTTTATGCCTGCCCTCCTTAAATCTATACCACAAGCTGAGCTGAAAAACTGTTGTATCCATGAGCCCACGGTCGATCCACTTCTTGTCCGTTTCACCAATGGCTCTGTTCGAGCTGGGGTCTTCTGCTGCCTGGTGGTGTTCTTAATGAAAACGTGTGGGTGGGAAAGGTACAGTAAGTTGGGTGATCAAGTGCCTCAAGCAAGAAACTGCATCAAGCTTAAATATCAAAAGGTTCAGTGTTTTGTAACTCTTGTCGATTCAATCACACACATAGAAGTGTATGTGAAAGCTCGCAAAATAGTTTGTAAAGATCTCTGTCCAAAAATCAAAGAAGACATTTCGAAAGGAATTAGAGTTTCTCAAGAAGCCCTTCATTATTCGATTGATACCCCAGAATTCTGCTTCTTCTGTCCTTGTATTTATGGTGACAGAGCTCAAGCTGCCGTAAGAAGTCATCATGCTGAGATTAATGTTGATTATTGTATCTGGAATTGTTCCGAAAAGCCTGATGAATACGATGGGGAGCTAGAAAATAAACATTTGATTTGGTTCGAAAAGGAAGATCCTGACGGAGGTGAACATCCCGGAAGTCAACATTTAACTGTAAACAATATAGTGAGGGAAGTGGGTATCAGGAAAGAAGTACTTGATCAGCATTGCTCGTCTGAACTTTTGCAAGAAATTGGTCGAGTTCTTCCAAAGTGGCTGAAGTATGCTCAGGCACTGAAACTGTCTGAAGCACAAATTCAAGGTATTAAGAGTGACACTAACTTAGATTATGAAATGAGGGGTCAGAAGGTGTTGGAGATTTGGCTCAACGAACATACCACAAGCTACCGCAAGCTTGTTGATATTTGCCTCAAATTGAAGGATGGCAAAACAGCAAGAAGAATCTGTGAGATAGTAAAAGAGTCCAATCCGCTAAAGAGGAAGAGGAAGAGAGAGGACACTAAAGACGATGAAGACGGTGAATGTAGTGCTAGTGGAGCAAAAAAGCCATGCCAACTACAGAACTGA
Halichondria panicea	>XP_064401200.1 uncharacterized protein LOC135347243 isoform X2 [Halichondria panicea]	Halichondria panicea	CTGTTACTGATATTCCGCTTACTGTTACAGTCAGGAGATGTTGAAGCAAACCCTGGACCA	5839	LLLIFRLLLQSGDVEANPGP	>lcl|NC_087390.1_cds_XP_064401318.1_20702 gene=LOC135347310 db_xref=GeneID:135347310 protein=uncharacterized protein LOC135347310 isoform X2 protein_id=XP_064401318.1 location=complement(join(1101290..11013841101462..11038041110004..11102791110383..11105291110592..11107891111219..1111462)) gbkey=CDS	MQWILRSSTARSFEGKWSPKIRPPYEYDDPEDLEDDIPLVFHMPSWQLRASLASVLITPVLYQLYLIMITIRYILFLQTFSSPPRPACPVVDLSWTGVFPCELGWRGSALAVLILSAVLITCYSLITACLVRWNPRKRWNIQHCITSEKPTKFKVRVQSTNHRPMLPPTLSLCILLLIFRLLLQSGDVEANPGPTLGSILMLSDLNSVYKNLIIAAGNWVNLGLDLGLGHGTLDDIKDDYHRNKDCLREMLAVRLKTGPLTYFEICQSLRAPSVDRNDVAEAIEEACTGFKQHFEEAMKDGFVTLKTVNVILMGPAGSGKTSVKDLVLNNEVKEERNSTGPLDRTIQVRSVSSHHVVCKGKEWKEITPQDMKRLLSEAISQYKLKDDHKKSSTSAAEDIHDHSQAAVNAVVDDLEEISSMADSTSIHKSGEELFGTMTIRVTDSGGQPQFHDIAPLFTQGTSAGIYVMKLTDKFNDYPSDECYIEGQQVGTPSLSHLSHRETILSLIQSLLSVNTHEKKPRCIFVGTFKDAFKNDPPSILSTLKKKNQELHALIPECFRVYRDRRMTQLIFELNAISRDEDTQTIAQAIRNVVEGSPFFEDDVPLRWFALELSLQEYCTQVGRRILTRSECVDVAKKLQSHTDDIESALEYFDKICIVHYYPQKLPGIVFVDPQVPLEIINDLVRYAMSLREGGEDTLPTATQLFNSDPIKLKLLRDGGVLTLDILESEDFKKHFWYPDHHGRNIFAPKHMIELMKELLVISPLTNSLLCESTQFFMPALLKSIPRAELKNCCINEPSVDPLLVRFTNGCIRAGVFCCLVVFLMKTRGWERYSKSGEQVPQARNCIKLRKKKCFVTLVDSIAQIEVYVNAKKIICENLCPKIKEDILEGIRASQEALHYSINAPEICFFCPCIYGAIKCHHAEVDVDYTWNCSEKPDEYDGKLENKHLIWFEKKNPGGGEHFESQHLTVDNVVREVGIKKEVLDQHCSSELLQEIGRVLPNWLKYAQALLSKAQIQGIKTDANLDNEMKGQKVLEIWHNECNTSYRTLVDICLTFKDGETARRICEIVKEYNLKRKREDTKDDEDSECSASRAKKTCQPY*	ATGCAGTGGATTTTGAGGTCATCAACAGCAAGATCCTTCGAAGGAAAGTGGTCTCCAAAAATCAGACCACCCTACGAGTACGATGACCCGGAAGACCTGGAAGATGATATTCCCCTGGTTTTCCATATGCCTAGTTGGCAGCTCAGAGCCAGCCTTGCCTCTGTGTTGATCACCCCTGTCCTCTACCAACTCTACCTCATTATGATCACCATCAGATACATACTCTTCTTACAAACCTTTTCTTCTCCCCCACGTCCTGCTTGCCCTGTGGTTGACTTGAGTTGGACTGGAGTGTTTCCTTGTGAGCTGGGATGGAGGGGGAGTGCACTGGCCGTTCTCATTCTGTCAGCTGTGCTTATCACCTGCTACTCACTCATTACTGCCTGCTTGGTGAGATGGAACCCTCGGAAACGATGGAACATTCAGCATTGCATAACATCAGAAAAACCGACCAAGTTCAAAGTGAGAGTTCAAAGCACTAATCATCGACCGATGTTGCCCCCCACTCTCAGTCTGTGTATACTGTTACTGATATTCCGCTTACTGTTACAGTCAGGAGATGTTGAAGCAAACCCTGGACCAACGCTTGGTTCAATTCTGATGCTCAGTGATTTGAATTCTGTTTACAAGAACCTGATAATAGCCGCTGGAAACTGGGTGAACCTGGGACTTGATCTGGGATTAGGTCATGGCACCCTCGATGATATAAAAGATGACTATCACAGGAACAAGGATTGTCTACGGGAAATGTTAGCTGTTCGCTTGAAGACTGGCCCGCTCACTTATTTTGAAATATGCCAGAGTCTCAGAGCACCATCAGTTGATCGGAATGATGTCGCTGAGGCTATAGAGGAGGCATGTACAGGATTTAAACAGCACTTTGAAGAAGCAATGAAGGATGGATTTGTCACTTTGAAAACTGTTAATGTTATTCTAATGGGACCTGCTGGTAGTGGAAAGACGAGTGTTAAAGATCTTGTATTGAATAACGAAGTAAAGGAAGAACGAAATAGCACAGGTCCTTTGGATAGAACCATCCAGGTCAGATCCGTATCAAGTCATCATGTTGTGTGCAAAGGCAAAGAATGGAAGGAAATAACACCACAAGATATGAAGCGTTTACTTTCTGAAGCTATTTCTCAATATAAGTTAAAGGATGATCATAAAAAGAGTAGCACAAGCGCTGCTGAAGACATTCATGATCACTCACAAGCAGCGGTAAATGCTGTTGTTGACGATCTTGAGGAAATAAGTTCAATGGCAGATTCAACAAGCATACATAAAAGTGGCGAAGAATTGTTTGGTACCATGACAATACGTGTTACCGATAGTGGAGGCCAACCACAGTTTCACGATATTGCACCTCTTTTCACACAAGGAACTTCAGCTGGTATATACGTAATGAAGCTCACAGATAAGTTTAACGATTATCCTTCTGATGAGTGCTATATAGAAGGACAACAAGTCGGCACTCCTTCCCTCTCACACTTGTCACACAGGGAAACTATTCTAAGTCTCATTCAATCTCTCCTGTCGGTGAACACACATGAAAAGAAGCCACGATGCATCTTTGTGGGCACATTCAAAGACGCATTCAAGAATGATCCTCCTTCAATTCTGTCTACCCTAAAAAAAAAAAATCAAGAACTCCATGCCTTGATTCCTGAATGCTTTAGAGTATACAGGGACAGACGAATGACCCAACTAATATTTGAATTAAATGCAATATCTCGAGATGAAGACACTCAAACTATTGCACAAGCTATTCGAAATGTGGTGGAAGGGTCTCCGTTTTTTGAAGACGATGTTCCACTCCGGTGGTTTGCTCTGGAGCTTTCCTTGCAGGAGTACTGCACTCAAGTTGGGAGACGTATTCTCACCAGAAGTGAGTGTGTAGATGTGGCTAAAAAACTACAGTCACATACCGATGACATAGAATCTGCTCTTGAATATTTTGACAAAATCTGCATAGTCCATTACTATCCGCAGAAACTTCCTGGAATTGTCTTTGTAGATCCTCAGGTACCCCTAGAGATAATCAATGATCTCGTTCGATATGCGATGTCTTTAAGAGAAGGTGGTGAAGATACTTTACCAACTGCAACTCAATTATTTAATTCTGATCCTATTAAGTTGAAGTTGCTCAGAGATGGTGGCGTCCTAACACTTGATATACTGGAGTCTGAGGATTTTAAAAAGCATTTTTGGTATCCTGATCATCATGGTCGTAATATATTTGCTCCTAAACATATGATAGAGCTCATGAAAGAACTTTTAGTGATATCTCCTCTCACAAATTCTCTGTTATGCGAATCTACTCAATTCTTTATGCCTGCCCTCCTTAAGTCTATACCACGAGCTGAGTTGAAAAACTGCTGCATCAATGAGCCCTCGGTCGATCCACTTCTTGTTCGCTTCACCAATGGCTGCATTCGAGCTGGGGTCTTCTGCTGCTTGGTGGTGTTCTTAATGAAAACGCGTGGGTGGGAAAGGTACAGTAAATCGGGAGAACAAGTGCCTCAAGCAAGAAACTGCATCAAGCTTCGAAAGAAAAAGTGTTTCGTTACTCTTGTCGATTCAATTGCACAAATAGAAGTGTATGTGAATGCTAAAAAAATAATTTGTGAAAATCTCTGTCCAAAAATCAAAGAAGACATTTTGGAAGGAATTAGAGCTTCTCAAGAAGCCCTTCATTATTCGATTAATGCCCCAGAAATCTGCTTTTTCTGTCCTTGTATTTATGGTGCCATAAAATGTCATCATGCTGAGGTTGATGTTGATTATACCTGGAATTGTTCCGAAAAGCCTGATGAATACGATGGAAAGTTAGAAAATAAACATTTAATTTGGTTCGAAAAGAAAAATCCTGGGGGAGGTGAACATTTCGAGAGTCAACATTTAACTGTAGACAATGTAGTGAGGGAAGTGGGTATCAAGAAAGAAGTGCTTGATCAGCATTGCTCGTCTGAACTTTTGCAAGAAATTGGTCGAGTTCTTCCAAACTGGCTGAAGTATGCTCAGGCTCTGCTATCTAAAGCACAAATTCAAGGTATTAAGACTGACGCTAACTTAGATAATGAAATGAAAGGTCAGAAGGTGTTGGAGATTTGGCACAACGAATGTAACACAAGCTACCGCACGCTTGTTGATATTTGCCTCACATTTAAGGATGGCGAAACAGCAAGAAGAATCTGTGAGATAGTAAAAGAGTACAATCTAAAGAGGAAGAGAGAGGACACTAAAGACGATGAAGACAGTGAATGTAGTGCTAGTAGAGCAAAAAAAACATGCCAACCGTACTGA
Halichondria panicea	>XP_064401200.1 uncharacterized protein LOC135347243 isoform X2 [Halichondria panicea]	Halichondria panicea	CTGTTACTGATATTCCGCTTACTGTTACAGTCAGGAGATGTTGAAGCAAACCCTGGACCA	5840	LLLIFRLLLQSGDVEANPGP	>lcl|NC_087390.1_cds_XP_064401317.1_20703 gene=LOC135347310 db_xref=GeneID:135347310 protein=uncharacterized protein LOC135347310 isoform X1 protein_id=XP_064401317.1 location=complement(join(1101290..11013841101462..11038041109812..11098741110004..11102791110383..11105291110592..11107891111219..1111462)) gbkey=CDS	MQWILRSSTARSFEGKWSPKIRPPYEYDDPEDLEDDIPLVFHMPSWQLRASLASVLITPVLYQLYLIMITIRYILFLQTFSSPPRPACPVVDLSWTGVFPCELGWRGSALAVLILSAVLITCYSLITACLVRWNPRKRWNIQHCITSEKPTKFKVRVQSTNHRPMLPPTLSLCILLLIFRLLLQSGDVEANPGPTLGSILMLSDLNSVYKNLIIAAGNWVNLGLDLGLGHGTLDDIKDDYHRNKDCLREMLAVRLKTGPLTYFEICQSLRAPSVDRNDVAEAIEEACTVDDTLPGPSKTNMSTTNPEPTRFKQHFEEAMKDGFVTLKTVNVILMGPAGSGKTSVKDLVLNNEVKEERNSTGPLDRTIQVRSVSSHHVVCKGKEWKEITPQDMKRLLSEAISQYKLKDDHKKSSTSAAEDIHDHSQAAVNAVVDDLEEISSMADSTSIHKSGEELFGTMTIRVTDSGGQPQFHDIAPLFTQGTSAGIYVMKLTDKFNDYPSDECYIEGQQVGTPSLSHLSHRETILSLIQSLLSVNTHEKKPRCIFVGTFKDAFKNDPPSILSTLKKKNQELHALIPECFRVYRDRRMTQLIFELNAISRDEDTQTIAQAIRNVVEGSPFFEDDVPLRWFALELSLQEYCTQVGRRILTRSECVDVAKKLQSHTDDIESALEYFDKICIVHYYPQKLPGIVFVDPQVPLEIINDLVRYAMSLREGGEDTLPTATQLFNSDPIKLKLLRDGGVLTLDILESEDFKKHFWYPDHHGRNIFAPKHMIELMKELLVISPLTNSLLCESTQFFMPALLKSIPRAELKNCCINEPSVDPLLVRFTNGCIRAGVFCCLVVFLMKTRGWERYSKSGEQVPQARNCIKLRKKKCFVTLVDSIAQIEVYVNAKKIICENLCPKIKEDILEGIRASQEALHYSINAPEICFFCPCIYGAIKCHHAEVDVDYTWNCSEKPDEYDGKLENKHLIWFEKKNPGGGEHFESQHLTVDNVVREVGIKKEVLDQHCSSELLQEIGRVLPNWLKYAQALLSKAQIQGIKTDANLDNEMKGQKVLEIWHNECNTSYRTLVDICLTFKDGETARRICEIVKEYNLKRKREDTKDDEDSECSASRAKKTCQPY*	ATGCAGTGGATTTTGAGGTCATCAACAGCAAGATCCTTCGAAGGAAAGTGGTCTCCAAAAATCAGACCACCCTACGAGTACGATGACCCGGAAGACCTGGAAGATGATATTCCCCTGGTTTTCCATATGCCTAGTTGGCAGCTCAGAGCCAGCCTTGCCTCTGTGTTGATCACCCCTGTCCTCTACCAACTCTACCTCATTATGATCACCATCAGATACATACTCTTCTTACAAACCTTTTCTTCTCCCCCACGTCCTGCTTGCCCTGTGGTTGACTTGAGTTGGACTGGAGTGTTTCCTTGTGAGCTGGGATGGAGGGGGAGTGCACTGGCCGTTCTCATTCTGTCAGCTGTGCTTATCACCTGCTACTCACTCATTACTGCCTGCTTGGTGAGATGGAACCCTCGGAAACGATGGAACATTCAGCATTGCATAACATCAGAAAAACCGACCAAGTTCAAAGTGAGAGTTCAAAGCACTAATCATCGACCGATGTTGCCCCCCACTCTCAGTCTGTGTATACTGTTACTGATATTCCGCTTACTGTTACAGTCAGGAGATGTTGAAGCAAACCCTGGACCAACGCTTGGTTCAATTCTGATGCTCAGTGATTTGAATTCTGTTTACAAGAACCTGATAATAGCCGCTGGAAACTGGGTGAACCTGGGACTTGATCTGGGATTAGGTCATGGCACCCTCGATGATATAAAAGATGACTATCACAGGAACAAGGATTGTCTACGGGAAATGTTAGCTGTTCGCTTGAAGACTGGCCCGCTCACTTATTTTGAAATATGCCAGAGTCTCAGAGCACCATCAGTTGATCGGAATGATGTCGCTGAGGCTATAGAGGAGGCATGTACAGTTGACGATACTTTACCTGGGCCATCTAAAACAAATATGTCTACAACGAATCCTGAACCAACCAGATTTAAACAGCACTTTGAAGAAGCAATGAAGGATGGATTTGTCACTTTGAAAACTGTTAATGTTATTCTAATGGGACCTGCTGGTAGTGGAAAGACGAGTGTTAAAGATCTTGTATTGAATAACGAAGTAAAGGAAGAACGAAATAGCACAGGTCCTTTGGATAGAACCATCCAGGTCAGATCCGTATCAAGTCATCATGTTGTGTGCAAAGGCAAAGAATGGAAGGAAATAACACCACAAGATATGAAGCGTTTACTTTCTGAAGCTATTTCTCAATATAAGTTAAAGGATGATCATAAAAAGAGTAGCACAAGCGCTGCTGAAGACATTCATGATCACTCACAAGCAGCGGTAAATGCTGTTGTTGACGATCTTGAGGAAATAAGTTCAATGGCAGATTCAACAAGCATACATAAAAGTGGCGAAGAATTGTTTGGTACCATGACAATACGTGTTACCGATAGTGGAGGCCAACCACAGTTTCACGATATTGCACCTCTTTTCACACAAGGAACTTCAGCTGGTATATACGTAATGAAGCTCACAGATAAGTTTAACGATTATCCTTCTGATGAGTGCTATATAGAAGGACAACAAGTCGGCACTCCTTCCCTCTCACACTTGTCACACAGGGAAACTATTCTAAGTCTCATTCAATCTCTCCTGTCGGTGAACACACATGAAAAGAAGCCACGATGCATCTTTGTGGGCACATTCAAAGACGCATTCAAGAATGATCCTCCTTCAATTCTGTCTACCCTAAAAAAAAAAAATCAAGAACTCCATGCCTTGATTCCTGAATGCTTTAGAGTATACAGGGACAGACGAATGACCCAACTAATATTTGAATTAAATGCAATATCTCGAGATGAAGACACTCAAACTATTGCACAAGCTATTCGAAATGTGGTGGAAGGGTCTCCGTTTTTTGAAGACGATGTTCCACTCCGGTGGTTTGCTCTGGAGCTTTCCTTGCAGGAGTACTGCACTCAAGTTGGGAGACGTATTCTCACCAGAAGTGAGTGTGTAGATGTGGCTAAAAAACTACAGTCACATACCGATGACATAGAATCTGCTCTTGAATATTTTGACAAAATCTGCATAGTCCATTACTATCCGCAGAAACTTCCTGGAATTGTCTTTGTAGATCCTCAGGTACCCCTAGAGATAATCAATGATCTCGTTCGATATGCGATGTCTTTAAGAGAAGGTGGTGAAGATACTTTACCAACTGCAACTCAATTATTTAATTCTGATCCTATTAAGTTGAAGTTGCTCAGAGATGGTGGCGTCCTAACACTTGATATACTGGAGTCTGAGGATTTTAAAAAGCATTTTTGGTATCCTGATCATCATGGTCGTAATATATTTGCTCCTAAACATATGATAGAGCTCATGAAAGAACTTTTAGTGATATCTCCTCTCACAAATTCTCTGTTATGCGAATCTACTCAATTCTTTATGCCTGCCCTCCTTAAGTCTATACCACGAGCTGAGTTGAAAAACTGCTGCATCAATGAGCCCTCGGTCGATCCACTTCTTGTTCGCTTCACCAATGGCTGCATTCGAGCTGGGGTCTTCTGCTGCTTGGTGGTGTTCTTAATGAAAACGCGTGGGTGGGAAAGGTACAGTAAATCGGGAGAACAAGTGCCTCAAGCAAGAAACTGCATCAAGCTTCGAAAGAAAAAGTGTTTCGTTACTCTTGTCGATTCAATTGCACAAATAGAAGTGTATGTGAATGCTAAAAAAATAATTTGTGAAAATCTCTGTCCAAAAATCAAAGAAGACATTTTGGAAGGAATTAGAGCTTCTCAAGAAGCCCTTCATTATTCGATTAATGCCCCAGAAATCTGCTTTTTCTGTCCTTGTATTTATGGTGCCATAAAATGTCATCATGCTGAGGTTGATGTTGATTATACCTGGAATTGTTCCGAAAAGCCTGATGAATACGATGGAAAGTTAGAAAATAAACATTTAATTTGGTTCGAAAAGAAAAATCCTGGGGGAGGTGAACATTTCGAGAGTCAACATTTAACTGTAGACAATGTAGTGAGGGAAGTGGGTATCAAGAAAGAAGTGCTTGATCAGCATTGCTCGTCTGAACTTTTGCAAGAAATTGGTCGAGTTCTTCCAAACTGGCTGAAGTATGCTCAGGCTCTGCTATCTAAAGCACAAATTCAAGGTATTAAGACTGACGCTAACTTAGATAATGAAATGAAAGGTCAGAAGGTGTTGGAGATTTGGCACAACGAATGTAACACAAGCTACCGCACGCTTGTTGATATTTGCCTCACATTTAAGGATGGCGAAACAGCAAGAAGAATCTGTGAGATAGTAAAAGAGTACAATCTAAAGAGGAAGAGAGAGGACACTAAAGACGATGAAGACAGTGAATGTAGTGCTAGTAGAGCAAAAAAAACATGCCAACCGTACTGA
Halichondria panicea	>XP_064401200.1 uncharacterized protein LOC135347243 isoform X2 [Halichondria panicea]	Halichondria panicea	CTGTTACTGATATTCCGCTTACTGTTACAGTCAGGAGATGTTGAAGCAAACCCTGGACCA	5841	LLLIFRLLLQSGDVEANPGP	>lcl|NC_087390.1_cds_XP_064401302.1_20715 gene=LOC135347305 db_xref=GeneID:135347305 protein=uncharacterized protein LOC135347305 isoform X2 protein_id=XP_064401302.1 location=complement(join(1144265..11443291144519..11447941144894..11449711145968..11461001146225..11493581156791..11568561157019..11572941157428..11575861157644..11578411158336..1158579)) gbkey=CDS	MQWILRSSAARSFEGKWSPKIRQPICNDYPEDLEDNVTLVFRKPSWQLRASLASVLITPVLYQLYLIMVTIRYILFLQTFSSPPHPACPVVDLSWTGVFPCELGWRGSALVVLILSAVLITCYSLITACLVRWNPRKQWNIQYCTTLVFDTQEKPTKFQVRVQSTNGLMLPPTLSLCILLLIFRLLLQSGDVEANPGPTLGSILMLSDLNSVYEKLIEAAGNWFNLGLALGLGHGTLDDIKDDYHRNKDCLREMIVARLKTGPLTYFEICQSLSAPTVDRNDVAEAIEEACTVDDTSPGSSVRPTLCTTTPEPTKPKSDNHSTIQQDEAIGIYRSYLTSIYDTRSLPADDKYPLQCIKHFVNLECVDVSKHLSRKDIEESWSKIVQGELPVNRFPRERITMDQLASKVEGKFSKLVVIKGAPGGGKTTLSWELCRRWANGDFWRDYSLVILLRLRDKNVQEAVELVDLFQCENTDASTSIVATTTIQNHHGRGILFILEGLDELPPSLREKKSMFMKLITGRLLPASTVLVTTRPWAVCDLPVTCSSRVDQFIEILGFSSKQIQEYIDLMIKDGKAPPELREYIDSNPQISSAMYNPLYARIVVEIYQECHDKDCHDKKSNSIFPNTTTELYTTYSQILIERYLHENPVYLDSDWSGELSELPSSLQVHFDKLCRIAYKGITKEKQQLVFFKEDVVDASTTLGFMNSVHPLHKFTNKSNGSPSYNFLHLTLQEFLAAFHIWRTYPQQKQLQFIETHSEKYNMIILFLVGLTKLSDDWTKCILPAPRVRSSDNELVIYLNREHILWLYETQNKQLISSFENVVLPMKLIQSGLDPLYFLALGYCIAVGKFMLEIKVRFANKKLMEDQNHLHFMAGLKRDKCSSQIKFLDILWGKHPFPDSLYKLFNYVPDAKQGVLRVYNAGCNPMASRFSQFLISQLNIQHNIENIPSSNSLNSLKVINYFITLKILHCHIDDSNMPIIMNETIPLFYTSLEYMEVRIAISVDDRHDEESEQYLLFGLNIKRFKELKRCQLFPSNFGPICTGDFIEQANKFTDHFADFLKYFALFTGYSRLPTFIIKRLVCHSLSKCPLLEKLTIDFISPDPIAASGQDLTLQNLDSIFTALKENSSVRELSCKIKVGFTSNEIIDHFCTKLQQNTSLEEIDLEVLNRLSDPKLEQIMETVCRPTLKKFVIRINFHSPVIANNDTIVAICNVLENNENLEYLHLPTMCVKPDQRFLLPIAKALSKNSSLTTLILEFKLTEESLELYTSEDIKAVGDMLEENKALRFLHLMVDIPNPNSKTNPDWSPIIEGLKLNETIEELHIPLSARGSAIKCIDYVHVRSRIKFAVVYEIHEMSSTDEGYPSSISNQPLPYNMAETTRESQSLTMQQTPYYNTSDTRASIEEESKPSTIIGVKRKKEDKKDESGRPTLGSILTLDDLGSVNEKLIKVAGNWKELGLALGLHSGTLKNIEQDYRKSKDYLREMLTVCLETANLTYSKICQSLRAPAVRQDALADAIKEEFTDDDTLPGPSKRQQLSSGPTMQ*	ATGCAGTGGATTTTAAGGTCATCAGCAGCAAGATCCTTCGAAGGAAAATGGTCTCCAAAAATCAGACAACCAATCTGCAATGACTACCCGGAAGATCTGGAAGATAATGTTACACTGGTTTTCCGTAAGCCTAGTTGGCAGCTCAGAGCCAGCCTTGCCTCTGTGTTGATCACCCCTGTCCTCTACCAACTCTACCTCATTATGGTCACCATCAGATACATACTCTTCTTACAAACTTTTTCCTCTCCCCCACATCCTGCTTGCCCTGTGGTTGACTTGAGTTGGACCGGAGTGTTTCCTTGTGAGCTGGGATGGAGGGGGAGTGCACTGGTCGTTCTCATTCTGTCAGCTGTGCTTATCACCTGCTACTCACTCATCACTGCCTGCTTGGTGAGATGGAACCCTCGGAAACAATGGAACATTCAGTATTGCACTACATTAGTTTTTGATACTCAAGAGAAACCGACCAAGTTCCAAGTGAGAGTTCAGAGCACTAATGGACTGATGTTGCCCCCCACTCTCAGTCTGTGTATACTGTTACTGATATTCCGCTTACTGTTACAGTCAGGAGATGTTGAAGCAAACCCTGGACCAACGCTTGGTTCAATTCTGATGCTCAGTGATTTGAATTCTGTTTATGAAAAACTGATAGAAGCTGCTGGAAATTGGTTTAATCTGGGACTCGCTCTGGGATTAGGTCATGGCACCCTCGATGATATAAAGGATGACTATCACAGGAACAAGGACTGTCTACGTGAAATGATAGTTGCTCGCTTGAAGACTGGCCCTCTCACCTATTTTGAAATATGTCAAAGTCTCAGTGCACCAACAGTTGATCGGAATGATGTCGCTGAGGCTATAGAGGAGGCATGTACAGTTGACGATACTTCACCTGGGTCATCTGTGAGGCCAACATTATGCACAACGACTCCCGAACCAACCAAACCCAAATCCGATAATCATTCCACCATCCAACAAGATGAAGCAATAGGAATTTATCGATCATACTTAACTAGTATTTACGATACAAGATCTCTCCCTGCTGACGACAAATATCCTCTCCAGTGCATTAAACACTTTGTTAACCTAGAATGTGTGGATGTAAGTAAACATTTATCCAGAAAAGATATCGAAGAGTCCTGGTCAAAAATTGTTCAGGGCGAGCTGCCAGTGAATAGATTTCCTAGAGAGAGAATCACAATGGACCAGTTAGCTTCCAAAGTAGAGGGCAAATTCTCGAAACTAGTTGTCATTAAAGGGGCCCCTGGAGGAGGTAAGACGACTTTGTCATGGGAACTGTGCAGACGATGGGCTAATGGTGATTTTTGGAGAGATTACTCCCTCGTTATATTGCTCCGACTTCGAGATAAGAATGTTCAGGAAGCTGTAGAATTAGTTGATCTATTTCAATGTGAAAATACTGATGCTTCCACAAGTATTGTTGCTACTACTACTATACAAAATCATCATGGGCGCGGTATTCTTTTCATTTTGGAAGGCCTGGATGAGTTGCCACCATCCCTTAGAGAAAAAAAGTCCATGTTTATGAAGCTAATAACTGGACGTCTTCTGCCAGCTAGTACCGTGCTTGTTACCACTAGGCCCTGGGCTGTATGTGATCTACCTGTCACTTGTAGCTCAAGAGTTGATCAGTTCATTGAAATCTTAGGTTTTTCTTCCAAACAAATTCAAGAATATATTGATCTAATGATCAAAGATGGGAAAGCTCCACCAGAACTACGTGAATACATTGACTCTAATCCACAAATATCTAGTGCAATGTATAACCCTCTTTATGCCAGAATTGTAGTTGAAATTTACCAAGAATGCCATGACAAAGATTGCCATGACAAAAAAAGCAATAGCATATTTCCTAACACAACAACCGAACTTTACACCACATACTCTCAAATTTTAATTGAAAGATATTTACATGAAAATCCAGTGTACTTAGACAGTGATTGGAGTGGTGAGCTGAGTGAGTTACCTTCGTCACTTCAGGTACATTTTGATAAACTCTGCCGAATTGCGTACAAAGGAATAACAAAAGAAAAACAACAATTGGTTTTCTTCAAGGAAGATGTTGTTGATGCTAGCACTACACTCGGATTCATGAACAGTGTACATCCTTTACATAAATTTACAAATAAAAGCAACGGTTCTCCATCTTACAATTTCCTTCATCTAACACTGCAGGAGTTCTTGGCTGCATTCCATATATGGAGAACATACCCCCAACAGAAACAGCTACAGTTCATTGAGACACATTCTGAAAAGTACAATATGATCATCTTATTTTTAGTTGGTCTCACAAAATTGTCGGATGACTGGACAAAATGTATTCTACCTGCTCCACGAGTTAGATCATCAGACAATGAGTTGGTGATTTACCTCAATAGAGAACACATACTCTGGCTTTATGAAACTCAAAATAAACAACTAATTTCTTCTTTTGAGAATGTTGTACTCCCTATGAAACTAATACAGTCAGGTTTGGATCCCTTGTATTTCCTTGCTCTAGGCTATTGCATAGCAGTAGGAAAATTCATGCTAGAAATAAAGGTCAGGTTCGCCAACAAAAAATTAATGGAAGATCAAAATCATCTTCATTTTATGGCTGGACTCAAGAGAGACAAATGCTCTTCACAAATCAAATTCTTAGATATACTGTGGGGTAAACACCCATTCCCTGATAGTTTGTACAAATTATTCAACTATGTTCCAGATGCAAAACAAGGAGTGCTACGTGTATATAATGCTGGCTGCAATCCGATGGCAAGCAGATTTTCACAATTCCTAATTTCACAATTAAACATTCAACATAATATAGAGAATATACCCTCATCCAATTCGCTGAATTCATTAAAAGTAATTAACTATTTTATAACTCTGAAGATATTACATTGTCATATTGATGACTCGAACATGCCTATCATTATGAATGAAACAATTCCGTTATTCTATACCTCTTTGGAATATATGGAAGTTAGGATAGCCATAAGCGTTGATGATAGACATGATGAAGAATCAGAACAATACCTACTATTTGGATTGAACATAAAAAGGTTCAAAGAACTAAAGCGTTGTCAATTATTCCCTTCGAATTTTGGTCCAATATGCACAGGTGATTTTATCGAACAGGCAAATAAATTTACCGATCATTTTGCTGACTTTTTGAAATATTTTGCACTATTCACTGGTTATAGTCGACTACCCACTTTTATAATAAAACGCTTAGTCTGTCATTCCCTCTCAAAGTGTCCTTTGCTGGAAAAGCTAACTATTGATTTTATATCACCAGATCCAATTGCTGCAAGTGGACAAGATTTAACACTGCAAAATCTTGATAGTATTTTCACTGCACTCAAAGAAAATTCTTCAGTTAGAGAATTATCTTGTAAAATAAAAGTGGGCTTCACATCAAATGAAATTATCGATCACTTCTGTACCAAGCTGCAGCAAAACACTTCTCTAGAGGAAATAGATCTTGAGGTGCTTAATAGATTAAGTGATCCGAAGCTAGAACAAATAATGGAGACAGTATGCAGGCCGACGCTTAAGAAGTTTGTGATTAGAATTAATTTTCATAGTCCAGTGATAGCCAACAACGATACAATTGTAGCTATTTGCAATGTACTTGAGAATAATGAGAATCTTGAGTATCTGCATTTGCCAACTATGTGTGTGAAACCAGACCAACGTTTCTTACTACCTATCGCAAAAGCATTGAGTAAGAATTCAAGTCTCACAACTTTGATATTGGAGTTTAAACTTACAGAAGAAAGCTTGGAACTCTACACTTCAGAAGATATCAAAGCTGTTGGTGATATGTTGGAAGAAAATAAGGCTCTTCGTTTTCTCCACCTGATGGTGGATATCCCTAACCCTAACTCTAAAACTAATCCCGACTGGTCTCCGATTATCGAGGGTCTAAAACTCAATGAAACAATTGAAGAATTACATATTCCATTAAGTGCAAGAGGAAGTGCTATAAAATGCATCGACTATGTTCATGTTAGGAGTAGAATAAAGTTTGCGGTGGTCTATGAGATTCATGAGATGTCGTCTACCGACGAGGGATATCCGTCTAGTATATCTAATCAACCGCTGCCATACAATATGGCTGAGACCACGAGAGAGAGCCAATCGTTGACCATGCAGCAGACGCCATATTATAATACCTCGGATACTCGTGCTTCTATTGAGGAAGAGTCCAAACCATCAACCATAATTGGTGTTAAGAGAAAAAAAGAGGACAAAAAAGACGAGTCAGGAAGACCAACGCTTGGCTCCATTCTGACTCTCGATGATTTGGGGTCTGTTAATGAGAAACTGATCAAAGTCGCTGGTAACTGGAAGGAACTAGGACTTGCCCTGGGATTACATTCTGGAACCCTCAAAAATATAGAACAAGACTATCGCAAGAGCAAGGACTATCTACGTGAAATGCTAACTGTTTGCTTGGAGACTGCCAATCTCACCTATTCTAAAATATGTCAGAGTCTCAGAGCACCAGCAGTTAGACAAGATGCCCTCGCTGATGCTATAAAGGAGGAATTTACAGATGATGATACTTTGCCTGGGCCATCGAAGAGGCAACAATTGTCTTCTGGACCAACCATGCAGTGA
Halichondria panicea	>XP_064401200.1 uncharacterized protein LOC135347243 isoform X2 [Halichondria panicea]	Halichondria panicea	CTGTTACTGATATTCCGCTTACTGTTACAGTCAGGAGATGTTGAAGCAAACCCTGGACCA	5842	LLLIFRLLLQSGDVEANPGP	>lcl|NC_087390.1_cds_XP_064401301.1_20716 gene=LOC135347305 db_xref=GeneID:135347305 protein=uncharacterized protein LOC135347305 isoform X1 protein_id=XP_064401301.1 location=complement(join(1144265..11443291144519..11447941144894..11449711145968..11461001146225..11493581155198..11552631156791..11568561157019..11572941157428..11575861157644..11578411158336..1158579)) gbkey=CDS	MQWILRSSAARSFEGKWSPKIRQPICNDYPEDLEDNVTLVFRKPSWQLRASLASVLITPVLYQLYLIMVTIRYILFLQTFSSPPHPACPVVDLSWTGVFPCELGWRGSALVVLILSAVLITCYSLITACLVRWNPRKQWNIQYCTTLVFDTQEKPTKFQVRVQSTNGLMLPPTLSLCILLLIFRLLLQSGDVEANPGPTLGSILMLSDLNSVYEKLIEAAGNWFNLGLALGLGHGTLDDIKDDYHRNKDCLREMIVARLKTGPLTYFEICQSLSAPTVDRNDVAEAIEEACTVDDTSPGSSVRPTLCTTTPEPTIEDTSPGPSKRQKLSTTTPGPTEPKSDNHSTIQQDEAIGIYRSYLTSIYDTRSLPADDKYPLQCIKHFVNLECVDVSKHLSRKDIEESWSKIVQGELPVNRFPRERITMDQLASKVEGKFSKLVVIKGAPGGGKTTLSWELCRRWANGDFWRDYSLVILLRLRDKNVQEAVELVDLFQCENTDASTSIVATTTIQNHHGRGILFILEGLDELPPSLREKKSMFMKLITGRLLPASTVLVTTRPWAVCDLPVTCSSRVDQFIEILGFSSKQIQEYIDLMIKDGKAPPELREYIDSNPQISSAMYNPLYARIVVEIYQECHDKDCHDKKSNSIFPNTTTELYTTYSQILIERYLHENPVYLDSDWSGELSELPSSLQVHFDKLCRIAYKGITKEKQQLVFFKEDVVDASTTLGFMNSVHPLHKFTNKSNGSPSYNFLHLTLQEFLAAFHIWRTYPQQKQLQFIETHSEKYNMIILFLVGLTKLSDDWTKCILPAPRVRSSDNELVIYLNREHILWLYETQNKQLISSFENVVLPMKLIQSGLDPLYFLALGYCIAVGKFMLEIKVRFANKKLMEDQNHLHFMAGLKRDKCSSQIKFLDILWGKHPFPDSLYKLFNYVPDAKQGVLRVYNAGCNPMASRFSQFLISQLNIQHNIENIPSSNSLNSLKVINYFITLKILHCHIDDSNMPIIMNETIPLFYTSLEYMEVRIAISVDDRHDEESEQYLLFGLNIKRFKELKRCQLFPSNFGPICTGDFIEQANKFTDHFADFLKYFALFTGYSRLPTFIIKRLVCHSLSKCPLLEKLTIDFISPDPIAASGQDLTLQNLDSIFTALKENSSVRELSCKIKVGFTSNEIIDHFCTKLQQNTSLEEIDLEVLNRLSDPKLEQIMETVCRPTLKKFVIRINFHSPVIANNDTIVAICNVLENNENLEYLHLPTMCVKPDQRFLLPIAKALSKNSSLTTLILEFKLTEESLELYTSEDIKAVGDMLEENKALRFLHLMVDIPNPNSKTNPDWSPIIEGLKLNETIEELHIPLSARGSAIKCIDYVHVRSRIKFAVVYEIHEMSSTDEGYPSSISNQPLPYNMAETTRESQSLTMQQTPYYNTSDTRASIEEESKPSTIIGVKRKKEDKKDESGRPTLGSILTLDDLGSVNEKLIKVAGNWKELGLALGLHSGTLKNIEQDYRKSKDYLREMLTVCLETANLTYSKICQSLRAPAVRQDALADAIKEEFTDDDTLPGPSKRQQLSSGPTMQ*	ATGCAGTGGATTTTAAGGTCATCAGCAGCAAGATCCTTCGAAGGAAAATGGTCTCCAAAAATCAGACAACCAATCTGCAATGACTACCCGGAAGATCTGGAAGATAATGTTACACTGGTTTTCCGTAAGCCTAGTTGGCAGCTCAGAGCCAGCCTTGCCTCTGTGTTGATCACCCCTGTCCTCTACCAACTCTACCTCATTATGGTCACCATCAGATACATACTCTTCTTACAAACTTTTTCCTCTCCCCCACATCCTGCTTGCCCTGTGGTTGACTTGAGTTGGACCGGAGTGTTTCCTTGTGAGCTGGGATGGAGGGGGAGTGCACTGGTCGTTCTCATTCTGTCAGCTGTGCTTATCACCTGCTACTCACTCATCACTGCCTGCTTGGTGAGATGGAACCCTCGGAAACAATGGAACATTCAGTATTGCACTACATTAGTTTTTGATACTCAAGAGAAACCGACCAAGTTCCAAGTGAGAGTTCAGAGCACTAATGGACTGATGTTGCCCCCCACTCTCAGTCTGTGTATACTGTTACTGATATTCCGCTTACTGTTACAGTCAGGAGATGTTGAAGCAAACCCTGGACCAACGCTTGGTTCAATTCTGATGCTCAGTGATTTGAATTCTGTTTATGAAAAACTGATAGAAGCTGCTGGAAATTGGTTTAATCTGGGACTCGCTCTGGGATTAGGTCATGGCACCCTCGATGATATAAAGGATGACTATCACAGGAACAAGGACTGTCTACGTGAAATGATAGTTGCTCGCTTGAAGACTGGCCCTCTCACCTATTTTGAAATATGTCAAAGTCTCAGTGCACCAACAGTTGATCGGAATGATGTCGCTGAGGCTATAGAGGAGGCATGTACAGTTGACGATACTTCACCTGGGTCATCTGTGAGGCCAACATTATGCACAACGACTCCCGAACCAACCATTGAGGATACTTCACCAGGGCCATCTAAGAGGCAGAAATTGTCCACAACGACTCCTGGACCAACCGAACCCAAATCCGATAATCATTCCACCATCCAACAAGATGAAGCAATAGGAATTTATCGATCATACTTAACTAGTATTTACGATACAAGATCTCTCCCTGCTGACGACAAATATCCTCTCCAGTGCATTAAACACTTTGTTAACCTAGAATGTGTGGATGTAAGTAAACATTTATCCAGAAAAGATATCGAAGAGTCCTGGTCAAAAATTGTTCAGGGCGAGCTGCCAGTGAATAGATTTCCTAGAGAGAGAATCACAATGGACCAGTTAGCTTCCAAAGTAGAGGGCAAATTCTCGAAACTAGTTGTCATTAAAGGGGCCCCTGGAGGAGGTAAGACGACTTTGTCATGGGAACTGTGCAGACGATGGGCTAATGGTGATTTTTGGAGAGATTACTCCCTCGTTATATTGCTCCGACTTCGAGATAAGAATGTTCAGGAAGCTGTAGAATTAGTTGATCTATTTCAATGTGAAAATACTGATGCTTCCACAAGTATTGTTGCTACTACTACTATACAAAATCATCATGGGCGCGGTATTCTTTTCATTTTGGAAGGCCTGGATGAGTTGCCACCATCCCTTAGAGAAAAAAAGTCCATGTTTATGAAGCTAATAACTGGACGTCTTCTGCCAGCTAGTACCGTGCTTGTTACCACTAGGCCCTGGGCTGTATGTGATCTACCTGTCACTTGTAGCTCAAGAGTTGATCAGTTCATTGAAATCTTAGGTTTTTCTTCCAAACAAATTCAAGAATATATTGATCTAATGATCAAAGATGGGAAAGCTCCACCAGAACTACGTGAATACATTGACTCTAATCCACAAATATCTAGTGCAATGTATAACCCTCTTTATGCCAGAATTGTAGTTGAAATTTACCAAGAATGCCATGACAAAGATTGCCATGACAAAAAAAGCAATAGCATATTTCCTAACACAACAACCGAACTTTACACCACATACTCTCAAATTTTAATTGAAAGATATTTACATGAAAATCCAGTGTACTTAGACAGTGATTGGAGTGGTGAGCTGAGTGAGTTACCTTCGTCACTTCAGGTACATTTTGATAAACTCTGCCGAATTGCGTACAAAGGAATAACAAAAGAAAAACAACAATTGGTTTTCTTCAAGGAAGATGTTGTTGATGCTAGCACTACACTCGGATTCATGAACAGTGTACATCCTTTACATAAATTTACAAATAAAAGCAACGGTTCTCCATCTTACAATTTCCTTCATCTAACACTGCAGGAGTTCTTGGCTGCATTCCATATATGGAGAACATACCCCCAACAGAAACAGCTACAGTTCATTGAGACACATTCTGAAAAGTACAATATGATCATCTTATTTTTAGTTGGTCTCACAAAATTGTCGGATGACTGGACAAAATGTATTCTACCTGCTCCACGAGTTAGATCATCAGACAATGAGTTGGTGATTTACCTCAATAGAGAACACATACTCTGGCTTTATGAAACTCAAAATAAACAACTAATTTCTTCTTTTGAGAATGTTGTACTCCCTATGAAACTAATACAGTCAGGTTTGGATCCCTTGTATTTCCTTGCTCTAGGCTATTGCATAGCAGTAGGAAAATTCATGCTAGAAATAAAGGTCAGGTTCGCCAACAAAAAATTAATGGAAGATCAAAATCATCTTCATTTTATGGCTGGACTCAAGAGAGACAAATGCTCTTCACAAATCAAATTCTTAGATATACTGTGGGGTAAACACCCATTCCCTGATAGTTTGTACAAATTATTCAACTATGTTCCAGATGCAAAACAAGGAGTGCTACGTGTATATAATGCTGGCTGCAATCCGATGGCAAGCAGATTTTCACAATTCCTAATTTCACAATTAAACATTCAACATAATATAGAGAATATACCCTCATCCAATTCGCTGAATTCATTAAAAGTAATTAACTATTTTATAACTCTGAAGATATTACATTGTCATATTGATGACTCGAACATGCCTATCATTATGAATGAAACAATTCCGTTATTCTATACCTCTTTGGAATATATGGAAGTTAGGATAGCCATAAGCGTTGATGATAGACATGATGAAGAATCAGAACAATACCTACTATTTGGATTGAACATAAAAAGGTTCAAAGAACTAAAGCGTTGTCAATTATTCCCTTCGAATTTTGGTCCAATATGCACAGGTGATTTTATCGAACAGGCAAATAAATTTACCGATCATTTTGCTGACTTTTTGAAATATTTTGCACTATTCACTGGTTATAGTCGACTACCCACTTTTATAATAAAACGCTTAGTCTGTCATTCCCTCTCAAAGTGTCCTTTGCTGGAAAAGCTAACTATTGATTTTATATCACCAGATCCAATTGCTGCAAGTGGACAAGATTTAACACTGCAAAATCTTGATAGTATTTTCACTGCACTCAAAGAAAATTCTTCAGTTAGAGAATTATCTTGTAAAATAAAAGTGGGCTTCACATCAAATGAAATTATCGATCACTTCTGTACCAAGCTGCAGCAAAACACTTCTCTAGAGGAAATAGATCTTGAGGTGCTTAATAGATTAAGTGATCCGAAGCTAGAACAAATAATGGAGACAGTATGCAGGCCGACGCTTAAGAAGTTTGTGATTAGAATTAATTTTCATAGTCCAGTGATAGCCAACAACGATACAATTGTAGCTATTTGCAATGTACTTGAGAATAATGAGAATCTTGAGTATCTGCATTTGCCAACTATGTGTGTGAAACCAGACCAACGTTTCTTACTACCTATCGCAAAAGCATTGAGTAAGAATTCAAGTCTCACAACTTTGATATTGGAGTTTAAACTTACAGAAGAAAGCTTGGAACTCTACACTTCAGAAGATATCAAAGCTGTTGGTGATATGTTGGAAGAAAATAAGGCTCTTCGTTTTCTCCACCTGATGGTGGATATCCCTAACCCTAACTCTAAAACTAATCCCGACTGGTCTCCGATTATCGAGGGTCTAAAACTCAATGAAACAATTGAAGAATTACATATTCCATTAAGTGCAAGAGGAAGTGCTATAAAATGCATCGACTATGTTCATGTTAGGAGTAGAATAAAGTTTGCGGTGGTCTATGAGATTCATGAGATGTCGTCTACCGACGAGGGATATCCGTCTAGTATATCTAATCAACCGCTGCCATACAATATGGCTGAGACCACGAGAGAGAGCCAATCGTTGACCATGCAGCAGACGCCATATTATAATACCTCGGATACTCGTGCTTCTATTGAGGAAGAGTCCAAACCATCAACCATAATTGGTGTTAAGAGAAAAAAAGAGGACAAAAAAGACGAGTCAGGAAGACCAACGCTTGGCTCCATTCTGACTCTCGATGATTTGGGGTCTGTTAATGAGAAACTGATCAAAGTCGCTGGTAACTGGAAGGAACTAGGACTTGCCCTGGGATTACATTCTGGAACCCTCAAAAATATAGAACAAGACTATCGCAAGAGCAAGGACTATCTACGTGAAATGCTAACTGTTTGCTTGGAGACTGCCAATCTCACCTATTCTAAAATATGTCAGAGTCTCAGAGCACCAGCAGTTAGACAAGATGCCCTCGCTGATGCTATAAAGGAGGAATTTACAGATGATGATACTTTGCCTGGGCCATCGAAGAGGCAACAATTGTCTTCTGGACCAACCATGCAGTGA
Halichondria panicea	>XP_064401200.1 uncharacterized protein LOC135347243 isoform X2 [Halichondria panicea]	Halichondria panicea	CTGTTACTGATATTCCGCTTACTGTTACAGTCAGGAGATGTTGAAGCAAACCCTGGACCA	5843	LLLIFRLLLQSGDVEANPGP	>lcl|NC_087390.1_cds_XP_064401315.1_20722 gene=LOC135347308 db_xref=GeneID:135347308 protein=uncharacterized protein LOC135347308 protein_id=XP_064401315.1 location=complement(join(1172835..11759831176229..11765041176622..11767801176831..11770281177977..1178214)) gbkey=CDS	MQWILKSSAASSFERKWSPKIRPPYEDPEDLEDDVTLVFRKPSWQLRACLASVLITPVLYQLYLIMVTIRYILFLQTFSSPPRPACPVVDLIWTGVFPCELGWRGSALAALILSAVLITCYSLITACLVRWNPRKQWNTQYCTTSVLDTQEKPTKFQVRVQSTNRLMLPPTLSLCILLLIFRLLLQSGDVEANPGPTFTSILTLDDLNSVYKNLIKAAGNWFDLGLDLGLGFHILDNISDKHRDNQTCLRDMITARLKTGPLTYSEICQSLRASTVDRNDVAEAIKKECTDSNTLVEPSRSPKLCAIETYKTYLISTYNVRQLPADERCPLGCVKHFINLMIVNNCDRNAQPKLQTHQVHGKIDLVDKGQVCIEQIACKIGDSFPKLVIIEGAPGVGKTTLSWELCRRWSLGKIWRDYSLVVLLQLRDKYTQEADNLADLFECGDKVRSQKVSNEVSQSEGEGLLFILEGLDEFPQALSFTSRKYSVIMKLIHGKLLPASTVVITSRPWALDSLKKCSSRIDQKIVVLGFTEIQIQEYIDQAIKDGAPDDLRTYIAANPHINSAMYNPLCARIVIQVYMECHTRKQNIFPNTTTELYTAYSSVLLKRYLTDHPVQEEWNGNLQELPQSLQPHFLHLCRIAHKGLAIQNANQLIFYEDDIPESSTTLGFMNSVHPLYQSITQTVSPSYNFIHLTLQEFLAAFHIWRTYSQPKQLFFIETQSKSESNMIILFLAGLTHFSDPWTRCVLPAPQVREEDNETVIYLDTKHILWLYETQNEQLITSFENVILPIELMHRQLDPLYFLALGYCIAVGNFMLELNYWFSISKNMRFLMAGLRRHKSNCSSQIKVLNVICDMYPFPDSWCDIINYIPAATQGVLQVYNGQHMPLASKLSKFLENVETVTISSLPILLEVLKYSRTLKTLHFHINDLEITGILNDTITEFCSSLEYLEVTIYVGGADGDILDIYESADCNTRLNFGLNIKRFKELNLPQLFPSNLGSIFAGDFTEQVIKCIDHFAIFLSYFGLFTDDPLDGVLCRSSLTLSIYHSSLSKCLLLEKLAVDVGSDLSQNITASAVCKHKTLQEVNVQSNNIIKALEENSSVKQLYCNVEFTSDDMIENFCALLRQNSVLEEICIQVCDGIKLETADINLYGGQDCLLPIHSSTFLKQIMETVCSLTLKKFVIRLNIYKQVDLIASNDTIMAICNVLENKKYLEHLHLPTLCVEPDQRFLLPIANALSKNSSLTTLILELILECKYTYSEFQKLLITSEDTKAVGDMLKINKTLCVLHLMVPDIPDWSPIIEGLKLNTTIRELHIPLSARQSAIKCIDYDSVRSRIKYPTQ*	ATGCAGTGGATTTTGAAGTCATCAGCAGCAAGCTCCTTTGAAAGAAAATGGTCTCCAAAAATCAGACCACCCTATGAAGACCCAGAAGATCTGGAAGATGATGTTACCCTGGTTTTCCGTAAGCCTAGTTGGCAGCTCAGAGCCTGCCTTGCCTCTGTGTTGATCACCCCTGTCCTCTACCAACTCTACCTCATTATGGTCACCATCAGATACATACTCTTCTTACAAACTTTTTCCTCTCCCCCACGTCCTGCTTGCCCTGTGGTTGACTTGATTTGGACCGGAGTGTTTCCTTGTGAGCTGGGATGGAGGGGGAGTGCACTGGCCGCTCTCATTCTGTCAGCTGTGCTTATCACCTGCTACTCACTCATCACTGCCTGCTTGGTGAGATGGAACCCTCGGAAACAATGGAACACTCAGTATTGCACAACATCAGTTTTAGATACTCAAGAAAAGCCGACCAAGTTCCAAGTGAGAGTTCAGAGCACTAATAGACTGATGTTGCCCCCCACTCTCAGTCTGTGTATACTGTTACTGATATTCCGCTTACTGTTACAGTCAGGAGATGTTGAAGCAAACCCTGGACCAACGTTTACCTCAATTCTGACTCTCGATGATTTGAATTCTGTTTATAAGAACTTGATAAAAGCTGCTGGTAACTGGTTCGACCTGGGACTTGATCTGGGATTAGGCTTTCACATCCTCGATAATATCAGTGATAAACATCGAGATAATCAAACCTGTTTACGTGACATGATAACTGCTCGCTTGAAGACTGGCCCTCTCACCTATTCTGAAATATGTCAGAGTCTCAGAGCATCAACAGTTGATCGGAATGATGTCGCGGAGGCTATAAAGAAAGAATGTACCGATTCCAATACTTTGGTTGAGCCATCAAGAAGTCCAAAGTTGTGTGCTATTGAAACATACAAAACATACCTTATTAGCACTTACAATGTAAGACAGCTTCCTGCTGATGAGCGCTGTCCTCTTGGCTGTGTGAAACATTTTATAAATCTGATGATCGTTAATAATTGTGATCGAAATGCTCAACCCAAACTTCAAACACACCAAGTGCACGGTAAAATTGATCTTGTAGATAAAGGCCAAGTTTGTATTGAACAAATTGCATGTAAAATTGGTGACTCATTTCCCAAACTAGTTATCATCGAAGGAGCTCCAGGAGTCGGTAAGACCACCTTGTCATGGGAACTGTGCAGACGGTGGAGTTTAGGAAAGATTTGGAGAGACTACTCTCTCGTTGTATTGCTGCAACTGCGTGATAAGTACACTCAAGAAGCTGATAACTTGGCAGACCTTTTTGAATGTGGAGATAAAGTTAGATCCCAGAAAGTTAGTAACGAAGTATCTCAATCAGAAGGTGAAGGATTGTTGTTTATTCTGGAGGGTCTCGATGAATTTCCGCAAGCACTAAGTTTTACTAGTAGAAAATACTCCGTTATCATGAAACTCATACATGGAAAACTTTTACCAGCAAGTACTGTTGTCATAACCAGCAGGCCATGGGCTTTAGATTCACTTAAAAAATGTAGCAGTCGAATTGATCAAAAAATTGTGGTCCTTGGTTTTACAGAGATACAGATACAAGAGTACATTGATCAGGCAATTAAGGATGGAGCACCAGATGATTTACGAACGTATATTGCTGCCAACCCACACATTAACAGTGCCATGTACAATCCTCTCTGTGCTCGTATTGTTATTCAAGTTTACATGGAATGCCATACCAGAAAACAAAATATTTTTCCAAACACAACAACAGAACTTTATACTGCATACTCCAGTGTTTTGCTAAAGCGATACCTTACTGACCACCCAGTGCAAGAAGAGTGGAATGGTAATCTTCAAGAGTTACCTCAATCACTTCAACCTCATTTCCTTCACCTCTGCCGAATTGCACACAAAGGATTAGCAATACAGAACGCAAATCAGCTTATTTTCTATGAGGACGACATTCCCGAAAGCAGTACTACACTTGGTTTTATGAACAGTGTCCACCCACTGTATCAATCCATCACACAAACCGTATCTCCTTCATACAACTTCATTCATCTAACGCTGCAAGAGTTCTTGGCTGCATTCCATATATGGAGAACATACTCTCAACCAAAACAGCTATTTTTTATTGAAACACAATCTAAATCCGAAAGCAATATGATAATCTTATTTTTAGCTGGTCTCACACATTTTTCTGATCCCTGGACAAGGTGTGTTTTGCCTGCTCCACAGGTTAGAGAAGAAGACAATGAAACGGTGATTTACCTCGATACAAAACACATACTCTGGCTGTATGAAACTCAAAATGAACAACTAATTACCTCTTTCGAAAATGTTATACTCCCTATCGAACTAATGCACCGACAATTGGATCCCTTGTATTTCCTTGCTCTAGGCTATTGCATAGCAGTAGGGAACTTCATGTTAGAATTAAATTACTGGTTCTCCATTTCGAAAAATATGCGTTTTTTAATGGCTGGACTCAGGAGACACAAATCTAATTGTTCTTCACAGATCAAAGTTTTAAATGTGATATGTGATATGTACCCATTCCCTGATAGTTGGTGCGACATAATAAACTATATTCCAGCTGCAACACAAGGAGTGCTACAAGTATATAATGGCCAACACATGCCGTTGGCAAGCAAACTATCAAAATTCCTAGAGAATGTTGAGACGGTTACTATCTCATCGTTGCCGATCTTATTAGAAGTATTGAAATATTCGAGAACTCTGAAGACATTACATTTTCATATTAATGACTTAGAAATAACTGGCATTTTAAATGATACAATTACAGAATTCTGTTCTTCTTTAGAATATTTGGAAGTTACCATATACGTAGGCGGTGCTGACGGTGATATATTAGATATTTATGAATCAGCTGATTGCAATACACGTCTAAACTTTGGATTGAATATCAAAAGGTTCAAAGAACTAAATCTACCTCAATTATTCCCTTCGAATTTGGGTTCAATATTTGCAGGGGATTTTACAGAGCAGGTAATTAAATGTATCGATCATTTCGCTATCTTTTTAAGTTATTTCGGACTATTTACTGATGATCCACTAGATGGCGTACTGTGCAGAAGTTCCTTAACACTCTCGATCTATCATTCTTCTCTCTCCAAGTGTCTATTGCTGGAAAAGCTAGCAGTTGATGTGGGCTCCGATCTTTCTCAAAACATCACAGCATCTGCAGTATGTAAACATAAAACCCTGCAAGAGGTTAATGTTCAGTCTAATAACATTATCAAGGCACTCGAAGAAAACTCTTCAGTTAAACAACTATATTGTAACGTGGAGTTCACATCAGATGATATGATAGAAAACTTCTGTGCCCTGCTACGACAAAACAGTGTTCTAGAAGAAATATGTATTCAGGTGTGTGATGGTATTAAACTTGAAACCGCTGACATAAACTTGTATGGCGGACAAGATTGTCTGCTTCCAATACATTCATCAACATTTTTGAAACAAATAATGGAGACTGTTTGCAGTCTGACGCTAAAGAAGTTTGTGATTAGACTAAACATATATAAACAAGTAGATCTAATAGCCAGCAACGATACAATTATGGCTATTTGCAATGTACTTGAGAATAAAAAGTATCTTGAGCACCTGCATTTGCCAACACTGTGTGTGGAACCAGACCAACGTTTCTTACTACCTATCGCAAATGCATTGAGTAAGAATTCGAGTCTCACAACTTTGATATTGGAGTTGATACTTGAATGTAAATACACATACTCTGAATTTCAGAAGCTACTCATCACTTCGGAAGATACCAAAGCTGTTGGTGATATGTTGAAAATAAATAAGACTCTTTGTGTTCTCCACCTGATGGTGCCGGATATTCCCGACTGGTCTCCGATTATCGAGGGTCTAAAACTCAATACAACAATTAGAGAATTACATATTCCATTAAGTGCAAGACAAAGTGCTATAAAGTGCATCGACTATGACAGTGTTAGGAGTAGAATAAAGTATCCCACACAATAA
Halichondria panicea	>XP_064401200.1 uncharacterized protein LOC135347243 isoform X2 [Halichondria panicea]	Halichondria panicea	CTGTTACTGATATTCCGCTTACTGTTACAGTCAGGAGATGTTGAAGCAAACCCTGGACCA	5844	LLLIFRLLLQSGDVEANPGP	>lcl|NC_087390.1_cds_XP_064401374.1_20741 gene=LOC135347346 db_xref=GeneID:135347346 protein=uncharacterized protein LOC135347346 isoform X2 protein_id=XP_064401374.1 location=complement(join(1231760..12321001232382..12324471232599..12328741232983..1233370)) gbkey=CDS	MAIMHGPNEQVTPGNALAVDPTRQFGALQSFGNTFLSRFEASFLPSPVLESITLIDTPGILLGEKQRLHRGYSCFLVVDTQEKPTKFQMRVQSTNRLMLPPTLSLCILLLIFRLLLQSGDVEANPGPTLASILTLGDLNSVYKNLIKAAGNWKDLGLDLGLGNGTLDDIKDDYHRNKDCLREMIAARLKTGPLTYSDICRSLRAPTVDRNDVAEAIEEACKEDDTSLGPSMRQTLSTTTPGPTSGAGLTESLGNSLLDTVIKDEDLIYLAAYFDSAALLAAAIPLDPHEDGDVRRAEFSQGTRIAVHLCLKYWKRRKPKEATVQALLTIVRGLGQKYTADKIHLYFEKQYTCPTMM*	ATGGCCATCATGCATGGCCCTAATGAGCAAGTCACTCCTGGAAATGCTTTAGCTGTCGACCCAACACGACAGTTTGGTGCCTTGCAGTCGTTTGGAAACACTTTCTTGAGCCGATTCGAGGCTTCGTTTTTGCCGAGTCCAGTCCTCGAGAGTATAACCCTCATCGACACTCCGGGAATATTATTGGGAGAGAAGCAACGATTACATCGAGGATACTCTTGCTTTCTAGTTGTTGATACTCAAGAGAAGCCTACCAAGTTCCAAATGAGAGTTCAGAGCACTAATCGACTGATGTTGCCCCCCACTCTCAGTCTGTGTATACTGTTACTGATATTCCGCTTACTGTTACAGTCAGGAGATGTTGAAGCAAACCCTGGACCAACGCTTGCCTCAATTCTGACTCTCGGTGATTTGAATTCTGTTTACAAGAACCTGATAAAAGCCGCTGGAAACTGGAAGGACCTGGGACTTGATCTGGGATTAGGTAATGGCACCCTCGATGATATAAAAGATGACTATCACAGGAACAAGGACTGTCTACGTGAAATGATAGCTGCTCGCTTGAAGACTGGCCCTCTCACCTATTCTGACATATGTCGGAGTCTCAGAGCACCAACAGTTGATCGGAATGATGTCGCTGAGGCTATAGAGGAGGCATGTAAAGAGGACGATACTTCACTAGGGCCATCTATGAGGCAAACATTATCCACAACGACTCCTGGACCAACCAGTGGTGCTGGACTCACAGAGAGCTTGGGAAATTCATTGCTAGATACGGTGATAAAAGATGAAGATCTGATTTATTTGGCTGCTTATTTTGATAGTGCTGCACTTCTTGCTGCCGCAATACCACTAGACCCTCATGAAGACGGTGATGTAAGGAGAGCAGAGTTCAGTCAAGGCACACGGATTGCAGTACATCTATGCTTGAAATACTGGAAAAGAAGGAAACCCAAAGAAGCAACTGTTCAAGCACTTCTAACTATTGTCCGCGGTCTGGGACAAAAGTACACAGCCGACAAAATTCATTTATATTTTGAAAAACAGTATACATGTCCAACCATGATGTGA
Halichondria panicea	>XP_064401200.1 uncharacterized protein LOC135347243 isoform X2 [Halichondria panicea]	Halichondria panicea	CTGTTACTGATATTCCGCTTACTGTTACAGTCAGGAGATGTTGAAGCAAACCCTGGACCA	5845	LLLIFRLLLQSGDVEANPGP	>lcl|NC_087390.1_cds_XP_064401373.1_20742 gene=LOC135347346 db_xref=GeneID:135347346 protein=uncharacterized protein LOC135347346 isoform X1 protein_id=XP_064401373.1 location=complement(join(1231760..12321001232382..12324621232599..12328741232983..1233370)) gbkey=CDS	MAIMHGPNEQVTPGNALAVDPTRQFGALQSFGNTFLSRFEASFLPSPVLESITLIDTPGILLGEKQRLHRGYSCFLVVDTQEKPTKFQMRVQSTNRLMLPPTLSLCILLLIFRLLLQSGDVEANPGPTLASILTLGDLNSVYKNLIKAAGNWKDLGLDLGLGNGTLDDIKDDYHRNKDCLREMIAARLKTGPLTYSDICRSLRAPTVDRNDVAEAIEEACKASNYSEDDTSLGPSMRQTLSTTTPGPTSGAGLTESLGNSLLDTVIKDEDLIYLAAYFDSAALLAAAIPLDPHEDGDVRRAEFSQGTRIAVHLCLKYWKRRKPKEATVQALLTIVRGLGQKYTADKIHLYFEKQYTCPTMM*	ATGGCCATCATGCATGGCCCTAATGAGCAAGTCACTCCTGGAAATGCTTTAGCTGTCGACCCAACACGACAGTTTGGTGCCTTGCAGTCGTTTGGAAACACTTTCTTGAGCCGATTCGAGGCTTCGTTTTTGCCGAGTCCAGTCCTCGAGAGTATAACCCTCATCGACACTCCGGGAATATTATTGGGAGAGAAGCAACGATTACATCGAGGATACTCTTGCTTTCTAGTTGTTGATACTCAAGAGAAGCCTACCAAGTTCCAAATGAGAGTTCAGAGCACTAATCGACTGATGTTGCCCCCCACTCTCAGTCTGTGTATACTGTTACTGATATTCCGCTTACTGTTACAGTCAGGAGATGTTGAAGCAAACCCTGGACCAACGCTTGCCTCAATTCTGACTCTCGGTGATTTGAATTCTGTTTACAAGAACCTGATAAAAGCCGCTGGAAACTGGAAGGACCTGGGACTTGATCTGGGATTAGGTAATGGCACCCTCGATGATATAAAAGATGACTATCACAGGAACAAGGACTGTCTACGTGAAATGATAGCTGCTCGCTTGAAGACTGGCCCTCTCACCTATTCTGACATATGTCGGAGTCTCAGAGCACCAACAGTTGATCGGAATGATGTCGCTGAGGCTATAGAGGAGGCATGTAAAGCATCCAATTACTCAGAGGACGATACTTCACTAGGGCCATCTATGAGGCAAACATTATCCACAACGACTCCTGGACCAACCAGTGGTGCTGGACTCACAGAGAGCTTGGGAAATTCATTGCTAGATACGGTGATAAAAGATGAAGATCTGATTTATTTGGCTGCTTATTTTGATAGTGCTGCACTTCTTGCTGCCGCAATACCACTAGACCCTCATGAAGACGGTGATGTAAGGAGAGCAGAGTTCAGTCAAGGCACACGGATTGCAGTACATCTATGCTTGAAATACTGGAAAAGAAGGAAACCCAAAGAAGCAACTGTTCAAGCACTTCTAACTATTGTCCGCGGTCTGGGACAAAAGTACACAGCCGACAAAATTCATTTATATTTTGAAAAACAGTATACATGTCCAACCATGATGTGA
Halichondria panicea	>XP_064401200.1 uncharacterized protein LOC135347243 isoform X2 [Halichondria panicea]	Halichondria panicea	CTGTTACTGATATTCCGCTTACTGTTACAGTCAGGAGATGTTGAAGCAAACCCTGGACCA	5846	LLLIFRLLLQSGDVEANPGP	>lcl|NC_087390.1_cds_XP_064401375.1_20743 gene=LOC135347347 db_xref=GeneID:135347347 protein=uncharacterized protein LOC135347347 protein_id=XP_064401375.1 location=complement(join(1233778..12340911234442..12345071234651..12349291235001..1235379)) gbkey=CDS	MAIMHGPNEQVTPGNALAVDQTLQFGALQSFGNAFLSRFEASSPVLESITLIDTQGVLLGEKQRLHRGYSYFLVFDTQEKPTKFQVRVQSTNRLMLPPTLSLCILLLIFRLLLQSGDVEANPGPTLGSILTIDDLNSVNEKLIQVAADWFYLGLALGLRHGTLKDIRDDYHGNKDYLCEMLAARLKTSPPLTYSKICQSLRSPTVDRDVLAATIEKECTEDDTSLGPSMRQTLSTTTPGPTSGAGLTEGFGISKLDTVIKDEDLIHLARYFDSATLLAASISLDPHEEGDVRRAENTRIAVQVCLKCWKRRKPKEATYQALLTIVRRLGKEDTAISIENFCNSLP*	ATGGCCATCATGCATGGGCCTAATGAGCAAGTCACTCCTGGAAATGCTTTAGCTGTCGACCAAACACTACAGTTCGGTGCCTTGCAGTCGTTTGGAAACGCTTTCTTGAGCCGATTCGAGGCTTCAAGTCCAGTCCTCGAGAGTATAACCCTCATCGACACTCAGGGAGTATTATTGGGAGAGAAGCAACGTTTACATCGAGGATACTCTTACTTTCTAGTGTTTGATACTCAAGAAAAGCCGACCAAGTTCCAAGTGAGAGTTCAGAGCACTAATCGACTGATGTTGCCCCCCACTCTCAGTCTGTGTATACTGTTACTGATATTCCGCTTACTGTTACAGTCAGGAGATGTTGAAGCAAACCCTGGACCAACGCTTGGCTCCATTCTGACTATCGATGATTTGAATTCTGTTAACGAGAAACTGATACAAGTCGCTGCAGACTGGTTCTACCTGGGACTTGCCCTGGGATTACGTCATGGAACCCTCAAAGATATAAGAGATGACTATCACGGGAACAAGGACTATCTATGTGAAATGCTAGCTGCTCGCTTGAAGACTAGCCCTCCTCTCACTTATTCTAAAATATGTCAGAGTCTCAGATCACCAACAGTTGATCGAGATGTTCTCGCTGCGACTATAGAGAAGGAATGTACAGAGGACGATACTTCACTAGGGCCATCTATGAGGCAAACATTATCCACAACGACTCCTGGACCAACCAGTGGTGCTGGACTCACAGAAGGCTTTGGAATTTCAAAGCTAGATACGGTGATAAAAGATGAAGATCTGATTCATTTGGCCCGTTATTTTGATAGTGCTACACTTCTTGCTGCCTCAATATCACTAGACCCTCATGAAGAAGGTGATGTAAGGAGAGCAGAGAACACAAGGATTGCAGTACAAGTATGCCTAAAATGCTGGAAAAGAAGAAAACCCAAAGAAGCAACATATCAAGCACTTCTAACTATTGTACGCAGGCTGGGAAAAGAGGACACAGCCATTAGCATTGAAAATTTTTGCAATTCGCTACCATGA
Halichondria panicea	>XP_064401200.1 uncharacterized protein LOC135347243 isoform X2 [Halichondria panicea]	Halichondria panicea	CTGTTACTGATATTCCGCTTACTGTTACAGTCAGGAGATGTTGAAGCAAACCCTGGACCA	5847	LLLIFRLLLQSGDVEANPGP	>lcl|NC_087390.1_cds_XP_064401376.1_20744 gene=LOC135347348 db_xref=GeneID:135347348 protein=uncharacterized protein LOC135347348 protein_id=XP_064401376.1 location=complement(join(1236045..12363881236799..12370741237196..1237577)) gbkey=CDS	MFSWLSGNKKQCDVADVYNNVIDGLKQTYRKRLLPLEQTYLFGDFHSPYMNNGDFNAKPMVLLIGQYSTALKYSYVLVFEKPTKFQVRVQNTNRLMLPPTLSLCILLLIFRLLLQSGDVEANPGPTLASILTLDDLNSVYKNLIKAAGNWFDLGLDLGLAFDILNNISDKHRDNQTCLRDMIAVRLKTGPLTYSEICQSLRAPSVKQDVLAEAIEEACTGELDGIQESSTKRSSGLAVNSYSMEIPSSDLVHLASFFDCVDFLVDLLELTPAEKSDAMKKDNTSAQKAVLYCLSCWKKREPEKATFQALLDIVRKLKRGDIVRNIERYFHKNY*	ATGTTTTCTTGGCTATCAGGCAACAAGAAACAATGTGATGTAGCAGACGTCTACAACAATGTCATCGATGGCCTCAAGCAAACGTATCGAAAGAGGCTCCTCCCACTAGAGCAAACATACCTCTTTGGAGATTTCCACTCACCATACATGAACAATGGCGACTTCAATGCGAAACCAATGGTACTACTAATTGGTCAATATTCAACTGCTTTAAAGTACTCTTACGTTTTAGTTTTTGAAAAGCCTACCAAGTTCCAAGTGAGAGTTCAGAACACTAATCGACTGATGTTGCCCCCCACTCTCAGTCTGTGTATACTGTTACTGATATTCCGCTTACTGTTACAGTCAGGAGATGTTGAAGCAAACCCTGGACCAACGCTTGCCTCAATTCTGACTCTCGATGATTTGAATTCTGTTTATAAGAACTTGATAAAAGCCGCTGGAAACTGGTTCGACCTGGGACTTGATCTGGGATTAGCATTTGACATCCTCAATAATATCAGTGATAAACATCGAGACAATCAAACCTGTCTACGTGACATGATAGCTGTTCGCCTGAAGACTGGCCCTCTCACCTATTCTGAAATATGTCAGAGTCTCAGAGCACCATCAGTTAAACAAGATGTCCTCGCTGAGGCTATAGAGGAGGCATGTACAGGTGAACTTGACGGGATCCAAGAAAGTTCAACAAAGAGAAGCTCAGGTCTAGCAGTCAACTCTTACAGCATGGAGATACCATCATCTGATCTCGTTCATTTGGCTTCTTTTTTCGACTGTGTTGACTTTCTTGTTGACTTACTAGAACTAACCCCCGCCGAAAAATCTGATGCAATGAAAAAAGACAATACCAGTGCACAAAAGGCAGTACTTTACTGTTTGTCATGCTGGAAGAAAAGAGAGCCTGAAAAAGCAACGTTTCAAGCACTTTTAGATATTGTCCGCAAGCTGAAAAGAGGGGACATAGTTAGAAACATTGAAAGGTACTTTCATAAAAACTATTGA
Halichondria panicea	>XP_064401200.1 uncharacterized protein LOC135347243 isoform X2 [Halichondria panicea]	Halichondria panicea	CTGTTACTGATATTCCGCTTACTGTTACAATCAGGAGATGTTGAAGCAAACCCTGGACCA	5848	LLLIFRLLLQSGDVEANPGP	>lcl|NC_087390.1_cds_XP_064401436.1_20805 gene=LOC135347395 db_xref=GeneID:135347395 protein=uncharacterized protein LOC135347395 protein_id=XP_064401436.1 location=join(1474223..14744151475041..14752291475287..14754361475568..14758431475986..14760511476266..1479381) gbkey=CDS	MKMTSQRHARYLSIDLKDDATLVFRKPSWQLRACLASVLITPILYQLYFIIVTIRYIIFLQTFSSRPRPACPVVDLSWTGVFPCELGWRGSALAVLILSAVLITCYSLITACLVRWNPRKQWNSTTSVFDTQEKPTKFQVRVQSSNRPPTLSLYILLLIFRLLLQSGDVEANPGPTFSTILTINHLPSVYEKLIKAAKKWFNLGLMLEVSYDTLDNISDEHRDNETCLRKMLAARLNTATLTYSEICQSLRAPTVRRDAIAKAIEEECTDDGTSPGPSKRQKLSTTTPGPTKSKSDNRSTIQADEAMRIYRSYLTSIYDTRSLPADDKYPLQCVKHFVNLECADVSKHLSRKKMEESWSEIVQGMLYRFPRDRITMDQIASKVEGKFSKLVVIKGAPGGGKTTLSWELCRRWANGEVWTDYSLVVLLRLRDENVQKAVELVDLFQCEDTDYSKNIYAIIRKNHGQGILFILEGLDELTPSLRENDSIFMKLITGRLLPASTVLVTTRPWAVCDLPVTCSSRVDQFIEILGFSSEQIQEYIDLMIKDGAPPELREYIDFNPRISTAMYNPLHAKIVVEVYRENHENSNSIIPNTTTELYTEYSQILIKRCLENDWSDELSELPSSHQVHFDKLCQIAYNGITKEKQQLVFFKEDVVDASTTLGFMNSVHPLHKKNNSSPSYNFLHLTLQEFLAAFYVWKNKTPHDQLLLFETKAHDGSYKMVLLFLAGLTKLNDRWTQCVLPTSYLYYEEGSSKAERMCRFSSDQILWIYESQNVQVMSDLYCNVLYEPPLYDKRIDKFALGYVVASAHFKVTLTDMFELHNGIDISMLLAGINKVLPSESFTLSVRHLKISTTFKIPCFWHTLTDRILPELEGVTISRSEDIDDEFDGPEALKVFDTIQLSPNLSLVELDFGISRDTVIRILDILKPKHCLKVLKCAQVSPADEESLSDFVAHSSIEMLVIHLVQAPNFISSPITDTFNWCISIGLNVTELKRNNTKILPHLLSEHSFTNNEAKTIFSTDNVVFSESTIRNLISILSHWKLSLQYLRCSFRVKLIPEQSERLFSTLLNCPILKELDIRSEIKGQFEYFCTPQHLQSLTLFCPDNACEVLRSLKDNRLHSIKSLELTCDFDCNFDEAIGEYLQADISLEELTLHYIDLKSSPSHLVQGLQVNTCLTKLTISPDFSYDDDNSLNYGFGTFELAQMFHTTLQFIELTFCIQLPGDLLPVLEALRENNTVKHLTLYLHVPPLEDKIRYTVTTEEAEAVGNVLAKNKTLEVFHLNAQITDYSPIVRGLFENKTLKQFGTSKNTKKNIVTCPEYVDVRRRIVFIK*	ATGAAGATGACATCTCAGAGACATGCCCGTTATCTGTCAATTGATCTGAAAGATGATGCTACCCTGGTTTTCCGTAAGCCTAGTTGGCAGCTCAGAGCTTGCCTTGCCTCTGTGTTGATCACCCCTATCCTCTACCAACTCTACTTCATTATTGTCACCATCAGATACATAATCTTCTTACAAACTTTTTCCTCTCGCCCACGTCCTGCTTGCCCTGTGGTTGACTTGAGTTGGACCGGAGTGTTTCCTTGTGAGCTGGGATGGAGGGGGAGTGCACTGGCCGTTCTCATTCTGTCAGCTGTGCTTATCACCTGCTACTCACTCATCACTGCCTGCTTGGTGAGATGGAACCCTCGGAAACAATGGAACTCAACCACATCAGTTTTTGATACTCAAGAAAAGCCGACCAAGTTCCAAGTGAGAGTTCAGAGCTCTAATCGGCCCCCCACTCTCAGTCTGTATATACTGTTACTGATATTCCGCTTACTGTTACAATCAGGAGATGTTGAAGCAAACCCTGGACCAACGTTTAGCACCATTCTGACTATCAATCATTTGCCATCTGTTTACGAGAAATTGATAAAAGCCGCCAAAAAGTGGTTCAACCTGGGACTCATGCTGGAAGTGAGCTATGACACCCTCGATAATATCAGTGATGAACATCGAGATAATGAAACCTGTTTACGGAAAATGCTAGCAGCTCGCTTAAATACTGCCACTCTCACCTATTCTGAAATATGTCAGAGTCTCAGAGCACCAACAGTTAGACGAGATGCCATCGCTAAAGCTATAGAAGAGGAATGTACAGATGATGGTACTTCACCTGGGCCATCTAAGAGGCAGAAATTGTCCACAACGACTCCCGGACCAACCAAATCCAAGTCGGATAATCGTTCCACCATACAAGCAGATGAAGCAATGAGAATTTATCGATCATACTTAACTAGTATTTACGATACAAGATCCCTCCCTGCTGATGACAAATATCCTCTCCAGTGTGTTAAGCATTTTGTTAATCTAGAATGTGCGGATGTAAGTAAACATTTATCGAGAAAGAAAATGGAAGAGTCCTGGTCAGAAATAGTTCAAGGCATGCTGTATAGATTTCCTAGAGATAGAATCACAATGGACCAGATAGCTTCCAAAGTAGAGGGCAAATTCTCTAAACTAGTTGTCATTAAAGGGGCTCCTGGAGGAGGTAAGACTACTTTGTCATGGGAACTGTGCAGACGATGGGCTAATGGTGAAGTTTGGACAGATTACTCCCTCGTTGTGTTGCTCCGACTTCGAGATGAGAATGTTCAGAAAGCTGTAGAATTAGTTGATCTATTTCAATGTGAAGATACTGATTATTCCAAAAATATTTATGCTATTATCCGAAAGAATCATGGGCAGGGCATACTTTTCATTTTGGAAGGCCTGGATGAGCTGACACCATCCCTTAGAGAAAATGACTCCATATTTATGAAGCTAATAACCGGACGTCTTCTGCCAGCTAGTACCGTGCTTGTTACCACTAGACCCTGGGCTGTATGTGATCTACCTGTTACTTGTAGCTCAAGAGTTGATCAGTTCATTGAAATCTTAGGTTTTTCTTCCGAACAAATTCAAGAATACATTGATCTAATGATCAAAGATGGGGCTCCACCAGAACTACGTGAATATATTGACTTTAATCCACGTATCTCTACTGCAATGTACAACCCTCTTCATGCCAAAATTGTAGTTGAAGTGTACAGAGAAAACCATGAGAATAGCAATAGCATAATCCCCAACACAACAACTGAACTATACACCGAATACTCTCAAATTTTGATTAAAAGATGTTTAGAGAATGATTGGAGCGATGAGCTTAGTGAGTTACCTTCGTCACATCAGGTACATTTTGATAAGCTCTGCCAAATTGCGTACAATGGAATAACAAAAGAAAAACAACAGTTGGTTTTTTTCAAGGAAGATGTTGTTGATGCTAGCACTACACTCGGATTCATGAACAGTGTACATCCTTTACATAAGAAAAATAACAGTTCTCCATCTTACAATTTCCTTCATCTGACACTTCAAGAGTTCCTTGCTGCATTTTATGTCTGGAAAAATAAAACCCCACACGACCAGTTACTCTTGTTTGAAACCAAAGCTCATGATGGATCATACAAGATGGTTCTGTTGTTTTTAGCTGGATTGACTAAACTGAATGACCGATGGACACAGTGTGTACTTCCAACTTCTTACTTGTACTATGAGGAAGGATCATCAAAAGCCGAGAGAATGTGTAGATTCTCAAGTGATCAAATTTTGTGGATCTATGAAAGCCAAAATGTGCAAGTCATGAGTGACTTGTATTGTAATGTGCTGTATGAACCACCGCTATATGATAAGAGAATTGATAAGTTTGCACTTGGTTATGTTGTAGCTTCTGCTCATTTCAAAGTAACTCTAACGGACATGTTTGAGTTACATAATGGTATAGATATATCAATGTTATTAGCAGGAATCAACAAAGTGTTGCCTTCAGAATCTTTTACTCTAAGTGTAAGGCATCTGAAAATATCTACCACATTCAAGATTCCATGTTTTTGGCATACACTCACTGATAGGATATTACCAGAATTAGAAGGAGTCACTATCAGTAGATCAGAAGATATTGACGATGAATTTGATGGGCCTGAGGCATTAAAAGTATTTGACACTATACAGCTATCTCCAAACTTAAGTCTTGTAGAGCTAGATTTTGGCATCTCAAGAGACACTGTGATACGAATACTTGATATTTTGAAGCCAAAACACTGCTTGAAAGTTTTGAAGTGTGCTCAAGTATCGCCAGCTGATGAAGAGTCGTTGTCTGACTTCGTTGCACATTCTAGTATTGAAATGTTGGTGATACATTTGGTACAAGCGCCTAATTTTATTTCCTCACCCATCACAGATACTTTCAATTGGTGTATTTCAATTGGATTGAACGTGACTGAGTTAAAACGGAACAACACGAAAATCTTACCACATTTACTGTCTGAACATTCGTTTACCAATAACGAAGCAAAAACAATATTTTCAACAGACAATGTGGTTTTTTCAGAGTCTACTATCAGAAACTTAATTTCAATATTAAGCCACTGGAAACTAAGCTTACAATATCTGCGATGCTCTTTCCGTGTTAAGTTGATCCCCGAACAATCTGAGCGGCTTTTTAGTACTCTACTCAATTGTCCGATACTTAAAGAACTCGATATCCGAAGTGAAATAAAGGGCCAATTTGAATATTTCTGTACCCCCCAGCACTTGCAATCACTAACTTTGTTTTGTCCTGATAATGCCTGTGAAGTTTTACGTTCTCTCAAAGACAATCGATTACATTCCATTAAAAGCCTTGAACTTACATGTGACTTTGACTGCAATTTTGATGAAGCTATTGGTGAGTATCTACAGGCTGACATATCTCTAGAGGAATTGACACTGCATTATATTGACTTGAAAAGTAGCCCGAGTCATTTAGTGCAGGGACTGCAAGTTAACACATGTCTAACTAAGCTAACTATTTCACCTGATTTTAGTTATGATGATGATAACTCGCTTAATTATGGTTTCGGAACGTTTGAACTGGCCCAAATGTTTCATACAACTCTACAATTCATTGAACTTACGTTTTGTATACAGTTGCCAGGGGATCTACTACCTGTTTTGGAAGCATTGAGAGAAAACAATACAGTTAAACACCTGACACTCTATCTGCATGTGCCACCATTAGAAGATAAAATACGGTACACTGTTACCACTGAAGAGGCTGAAGCTGTTGGTAATGTGTTAGCCAAGAACAAGACTCTAGAGGTGTTTCACCTCAATGCTCAGATCACCGACTACTCCCCAATTGTCAGGGGGCTGTTTGAAAACAAAACACTGAAACAATTCGGCACTTCTAAGAATACAAAAAAAAACATTGTCACATGTCCCGAGTACGTTGATGTCAGACGAAGAATTGTGTTTATTAAGTAG
Halichondria panicea	>XP_064401200.1 uncharacterized protein LOC135347243 isoform X2 [Halichondria panicea]	Halichondria panicea	CTGTTACTGATATTCCGCTTACTGTTACAGTCAGGAGATGTTGAAGCAAACCCTGGACCA	5849	LLLIFRLLLQSGDVEANPGP	>lcl|NC_087390.1_cds_XP_064401434.1_20806 gene=LOC135347394 db_xref=GeneID:135347394 protein=uncharacterized protein LOC135347394 isoform X1 protein_id=XP_064401434.1 location=join(1488932..14891481489367..14895551489612..14897611489895..14901701490314..14903911490610..1493692) gbkey=CDS	MVFCSDRTMKTISQRHARYFSNDLDDDVTLVFPKPSWQLRASLASVLITPVLYQLYFIMVTIRYILFLQTFSSPPRPACPVVDLSWTGVFPCELGWRGSALAVLILSAVLITCYSLITACLVRWNPRKQWNSTTSVFDTQEKPTKFQVRVQSSNRPPTLSLYILLLIFRLLLQSGDVEANPGPTLGTILTINDLPSVYEKLIKAAKKWFNLGLKLKVSPDTLDNISDEHRDNETCLRKMLAARLNIATLTYSEICQSLRAPTVRRDAIAKAIEEECTDLFSDDGTSPGPSKRQKLSTTTPEPTKSKSDNRSTIQPDEAIGIYRSYLTSIYDTKSLPADDKYPLQCVKHFVNLECADVSKHLSRKEMEESWSEIVQGMLYRFPRERITIDQIASKVEGKFSKLVVIKGAPGGGKTTLSWELCRRWANGEVWTDYSLVVLLRLRDENVQEAVELVDLFQCENTDASNNIVATTTIQNHHGHGILFILEGLDELPPFFRQKNSIFIKLITGRFLPASTVLVTTRPWAVCDLPVTCSSRVDQFIEILGFSSEQIQEYIDLMIKDGAPPELRKYIDSNPRISSAMYNPLHARIVVEVYRENHENSDSIIPNTTTELYTEYSQILIKRCLESDWSGELSKLPSSLQVHFDKLCRIAYNGITKEKQQLVFFKEDVVDTNTLGFMNSVHPLYKKSNSSPSYNFLHLTLQEFLAAFYVWKNNTPHEQFILFETKAYDGSYKMILLFLAGLTKLNDSWTQCVLPTPYVYYEKGSSKAERMCSRFSSYQILWIYESQNVQAMKDLYCNVLYEPPLDYESIDQFALGYVVASAHFKVTLMDMFTFNNSNVDRSMMLAGINKVLPSFTLSVRHLKMSTTFKIPSAWHTLIDRILPELESVTINKQRSGDIYNPFDGPEIPCTLKIFDTIELSPNLSVVELNFGISRDTVIRILDILKPKHCLKVLKCTQVSPADEELLSDFIAHSSIEMLVIHLIQAHSSIYSPITDTKNWCISIGLNVTELKRNNTKIFPHSEPRRMLTTKNLISILSQWTLSLQYLRCSHLTPTQSEQLFSTLLNCPILKELDIQYKIKGQFEYFCTHQHLQSLTVCCPDNACEVLRSLKDNRLHSIKSLELTCHPDCHFDEAIGEYLQTDTSLEELTLRYWNFKSSPSHLMQGLQVNTCLTKLTISPVMMFNPNEPHYGFGTFELAQMFHTTLQFIELTFYIKLPGDLLPALEALRENNTVKHLTLCLYVPPISKFKPYTVTTEEAEAVGNVLAKNKTLEVFHLDAEITDYSPIVRGLLENKTLKEFGTSKNAKKNIITCPEYVDVRRRIVFVDRYLNIS*	ATGGTCTTCTGTTCTGACAGAACCATGAAGACGATATCTCAGAGACATGCCCGTTATTTCTCAAATGATCTGGACGACGATGTTACCCTGGTTTTCCCTAAGCCTAGTTGGCAGCTCAGAGCCAGCCTTGCCTCTGTGTTGATCACCCCTGTCCTCTACCAACTCTACTTCATTATGGTCACCATCAGATACATACTCTTCTTACAAACTTTTTCCTCTCCCCCACGTCCTGCTTGCCCTGTGGTTGACTTGAGTTGGACCGGAGTGTTTCCTTGTGAGCTGGGATGGAGGGGGAGTGCACTGGCCGTTCTCATTCTGTCAGCTGTGCTTATCACCTGCTACTCACTCATCACTGCCTGCTTGGTGAGATGGAACCCTCGGAAACAATGGAACTCAACCACATCAGTTTTTGATACTCAAGAAAAGCCGACCAAGTTCCAAGTGAGAGTTCAGAGCTCTAATCGGCCCCCCACTCTCAGTCTGTATATACTGTTACTGATATTCCGCTTACTGTTACAGTCAGGAGATGTTGAAGCAAACCCTGGACCAACGCTTGGCACCATTCTGACTATCAATGATTTGCCATCTGTTTACGAGAAATTGATAAAAGCCGCCAAAAAGTGGTTCAACCTGGGACTTAAGCTGAAAGTGAGCCCCGACACCCTCGATAATATCAGTGATGAACATCGAGATAATGAAACCTGTTTACGGAAAATGCTAGCAGCTCGCTTAAATATTGCCACCCTCACCTATTCTGAAATATGTCAGAGTCTCAGAGCACCAACAGTTAGACGAGATGCCATCGCTAAAGCTATAGAGGAGGAATGTACAGACTTATTTTCAGATGATGGTACTTCACCTGGGCCATCTAAGAGGCAGAAATTGTCCACAACGACTCCTGAACCAACCAAATCCAAGTCCGATAATCGTTCCACCATCCAACCAGATGAAGCAATAGGAATTTATCGATCATACTTAACTAGTATTTACGATACAAAATCTCTCCCTGCTGATGACAAATATCCTCTCCAGTGTGTTAAGCATTTTGTTAATCTAGAATGTGCGGATGTAAGTAAACATTTATCGAGAAAGGAAATGGAAGAGTCCTGGTCAGAAATAGTTCAAGGCATGCTGTATAGATTTCCTAGAGAGAGAATCACAATCGACCAGATAGCTTCCAAAGTAGAGGGCAAATTCTCTAAACTAGTTGTCATTAAAGGGGCTCCTGGAGGAGGTAAGACGACTTTGTCATGGGAACTGTGCAGACGATGGGCTAATGGGGAAGTTTGGACAGATTACTCCCTCGTTGTATTGCTCCGACTTCGAGATGAGAATGTTCAGGAAGCTGTAGAATTAGTTGATCTATTTCAATGTGAAAATACTGATGCTTCCAATAATATTGTTGCTACTACTACCATACAAAATCATCATGGGCACGGTATTCTTTTCATTTTGGAAGGCCTGGATGAGTTGCCACCATTCTTTAGACAAAAAAATTCCATTTTTATAAAACTAATAACCGGACGTTTTCTGCCAGCTAGTACCGTGCTTGTTACCACTAGGCCCTGGGCTGTATGCGATCTACCTGTTACTTGTAGCTCAAGAGTTGATCAGTTCATTGAAATTTTAGGTTTTTCTTCCGAACAAATTCAAGAGTACATTGATCTAATGATCAAAGATGGGGCTCCACCAGAACTACGTAAATACATTGACTCTAATCCACGTATCTCTAGTGCAATGTATAACCCTCTTCATGCCAGAATTGTAGTCGAAGTTTACAGAGAAAACCATGAGAATAGCGATAGCATAATCCCCAACACAACAACTGAACTATACACCGAATACTCTCAAATTTTGATTAAAAGATGTTTAGAGAGTGATTGGAGTGGTGAGCTGAGTAAGTTACCTTCGTCACTTCAGGTACATTTTGATAAGCTTTGCCGAATTGCGTACAATGGAATAACAAAAGAAAAACAACAGTTGGTTTTCTTCAAGGAAGATGTTGTTGATACTAACACACTTGGATTCATGAACAGTGTACATCCTTTATATAAGAAAAGCAACAGTTCTCCATCTTACAATTTCCTTCATCTAACACTTCAAGAGTTCCTCGCTGCATTTTACGTCTGGAAAAATAACACCCCACACGAGCAATTTATTTTGTTTGAAACAAAGGCCTATGATGGATCATACAAGATGATTCTATTGTTTTTAGCTGGATTGACTAAACTGAATGACTCATGGACACAGTGTGTACTTCCCACTCCTTATGTGTACTATGAGAAAGGATCGTCAAAAGCCGAGAGAATGTGTAGTAGATTCTCAAGTTATCAAATTCTGTGGATCTATGAAAGCCAAAATGTGCAAGCCATGAAGGACTTGTATTGTAATGTGCTGTATGAACCACCGCTAGATTATGAGAGTATTGATCAGTTTGCACTTGGTTATGTTGTAGCTTCTGCTCATTTCAAAGTAACTCTAATGGACATGTTCACGTTTAATAACAGTAATGTGGATAGATCAATGATGTTAGCAGGAATCAACAAAGTTTTGCCTTCTTTTACTCTAAGTGTAAGGCATCTGAAAATGTCTACCACATTCAAGATTCCATCTGCTTGGCATACACTCATTGATAGGATACTACCAGAATTAGAAAGCGTCACTATCAATAAGCAAAGATCAGGAGATATTTACAATCCATTTGATGGGCCTGAGATTCCATGTACATTAAAAATATTTGACACTATAGAGCTATCTCCAAACTTGAGTGTTGTAGAGCTAAATTTTGGCATCTCAAGAGACACTGTGATACGAATACTTGATATTTTGAAGCCAAAACACTGCTTGAAAGTTTTGAAATGTACTCAAGTATCGCCAGCTGATGAAGAGTTGTTGTCTGACTTCATTGCACATTCTAGTATTGAAATGTTGGTGATACATTTGATACAAGCGCATTCTAGTATTTACTCACCCATCACAGATACTAAAAATTGGTGTATTTCAATTGGATTGAACGTGACTGAGTTAAAAAGGAACAACACGAAAATCTTTCCACATTCAGAACCAAGAAGAATGTTAACCACCAAAAACTTAATTTCAATATTAAGCCAGTGGACACTAAGCTTACAATATCTGCGATGCTCTCACTTGACTCCCACACAATCTGAGCAACTTTTTAGTACTCTACTCAATTGTCCGATACTTAAAGAACTCGATATCCAATATAAAATAAAAGGCCAATTTGAATATTTCTGTACCCACCAGCACTTGCAATCACTAACTGTGTGTTGTCCTGATAATGCCTGTGAAGTTTTACGTTCTCTCAAAGACAATCGATTACATTCCATTAAAAGCCTTGAACTTACATGTCACCCTGACTGTCATTTTGATGAAGCTATTGGTGAGTATCTACAGACTGACACATCTCTAGAGGAATTGACACTGCGTTATTGGAATTTCAAAAGTAGCCCGAGTCATTTAATGCAGGGACTGCAAGTTAACACATGTCTAACTAAGCTAACTATTTCACCTGTAATGATGTTTAACCCTAATGAACCGCATTATGGTTTCGGAACGTTTGAACTGGCCCAAATGTTTCATACAACTCTACAATTCATTGAACTTACGTTTTATATAAAGTTGCCAGGGGATCTACTACCCGCCTTGGAAGCATTGAGAGAAAACAATACAGTTAAACACCTGACACTCTGTCTGTATGTGCCACCAATCAGTAAGTTTAAACCGTACACTGTTACCACTGAAGAGGCTGAAGCTGTCGGTAATGTGTTAGCCAAGAACAAGACGCTAGAGGTGTTTCACCTTGATGCTGAGATCACCGACTACTCCCCAATTGTCAGGGGGCTGTTGGAAAACAAAACACTGAAAGAATTCGGCACTTCTAAGAATGCAAAAAAGAACATTATCACATGTCCCGAGTACGTTGATGTCAGACGAAGAATTGTGTTTGTGGATAGATATTTGAATATTAGTTAG
Halichondria panicea	>XP_064401200.1 uncharacterized protein LOC135347243 isoform X2 [Halichondria panicea]	Halichondria panicea	CTGTTACTGATATTCCGCTTACTGTTACAGTCAGGAGATGTTGAAGCAAACCCTGGACCA	5850	LLLIFRLLLQSGDVEANPGP	>lcl|NC_087390.1_cds_XP_064401435.1_20807 gene=LOC135347394 db_xref=GeneID:135347394 protein=uncharacterized protein LOC135347394 isoform X2 protein_id=XP_064401435.1 location=join(1488932..14891481489367..14895551489612..14897611489895..14901701490326..14903911490610..1493692) gbkey=CDS	MVFCSDRTMKTISQRHARYFSNDLDDDVTLVFPKPSWQLRASLASVLITPVLYQLYFIMVTIRYILFLQTFSSPPRPACPVVDLSWTGVFPCELGWRGSALAVLILSAVLITCYSLITACLVRWNPRKQWNSTTSVFDTQEKPTKFQVRVQSSNRPPTLSLYILLLIFRLLLQSGDVEANPGPTLGTILTINDLPSVYEKLIKAAKKWFNLGLKLKVSPDTLDNISDEHRDNETCLRKMLAARLNIATLTYSEICQSLRAPTVRRDAIAKAIEEECTDDGTSPGPSKRQKLSTTTPEPTKSKSDNRSTIQPDEAIGIYRSYLTSIYDTKSLPADDKYPLQCVKHFVNLECADVSKHLSRKEMEESWSEIVQGMLYRFPRERITIDQIASKVEGKFSKLVVIKGAPGGGKTTLSWELCRRWANGEVWTDYSLVVLLRLRDENVQEAVELVDLFQCENTDASNNIVATTTIQNHHGHGILFILEGLDELPPFFRQKNSIFIKLITGRFLPASTVLVTTRPWAVCDLPVTCSSRVDQFIEILGFSSEQIQEYIDLMIKDGAPPELRKYIDSNPRISSAMYNPLHARIVVEVYRENHENSDSIIPNTTTELYTEYSQILIKRCLESDWSGELSKLPSSLQVHFDKLCRIAYNGITKEKQQLVFFKEDVVDTNTLGFMNSVHPLYKKSNSSPSYNFLHLTLQEFLAAFYVWKNNTPHEQFILFETKAYDGSYKMILLFLAGLTKLNDSWTQCVLPTPYVYYEKGSSKAERMCSRFSSYQILWIYESQNVQAMKDLYCNVLYEPPLDYESIDQFALGYVVASAHFKVTLMDMFTFNNSNVDRSMMLAGINKVLPSFTLSVRHLKMSTTFKIPSAWHTLIDRILPELESVTINKQRSGDIYNPFDGPEIPCTLKIFDTIELSPNLSVVELNFGISRDTVIRILDILKPKHCLKVLKCTQVSPADEELLSDFIAHSSIEMLVIHLIQAHSSIYSPITDTKNWCISIGLNVTELKRNNTKIFPHSEPRRMLTTKNLISILSQWTLSLQYLRCSHLTPTQSEQLFSTLLNCPILKELDIQYKIKGQFEYFCTHQHLQSLTVCCPDNACEVLRSLKDNRLHSIKSLELTCHPDCHFDEAIGEYLQTDTSLEELTLRYWNFKSSPSHLMQGLQVNTCLTKLTISPVMMFNPNEPHYGFGTFELAQMFHTTLQFIELTFYIKLPGDLLPALEALRENNTVKHLTLCLYVPPISKFKPYTVTTEEAEAVGNVLAKNKTLEVFHLDAEITDYSPIVRGLLENKTLKEFGTSKNAKKNIITCPEYVDVRRRIVFVDRYLNIS*	ATGGTCTTCTGTTCTGACAGAACCATGAAGACGATATCTCAGAGACATGCCCGTTATTTCTCAAATGATCTGGACGACGATGTTACCCTGGTTTTCCCTAAGCCTAGTTGGCAGCTCAGAGCCAGCCTTGCCTCTGTGTTGATCACCCCTGTCCTCTACCAACTCTACTTCATTATGGTCACCATCAGATACATACTCTTCTTACAAACTTTTTCCTCTCCCCCACGTCCTGCTTGCCCTGTGGTTGACTTGAGTTGGACCGGAGTGTTTCCTTGTGAGCTGGGATGGAGGGGGAGTGCACTGGCCGTTCTCATTCTGTCAGCTGTGCTTATCACCTGCTACTCACTCATCACTGCCTGCTTGGTGAGATGGAACCCTCGGAAACAATGGAACTCAACCACATCAGTTTTTGATACTCAAGAAAAGCCGACCAAGTTCCAAGTGAGAGTTCAGAGCTCTAATCGGCCCCCCACTCTCAGTCTGTATATACTGTTACTGATATTCCGCTTACTGTTACAGTCAGGAGATGTTGAAGCAAACCCTGGACCAACGCTTGGCACCATTCTGACTATCAATGATTTGCCATCTGTTTACGAGAAATTGATAAAAGCCGCCAAAAAGTGGTTCAACCTGGGACTTAAGCTGAAAGTGAGCCCCGACACCCTCGATAATATCAGTGATGAACATCGAGATAATGAAACCTGTTTACGGAAAATGCTAGCAGCTCGCTTAAATATTGCCACCCTCACCTATTCTGAAATATGTCAGAGTCTCAGAGCACCAACAGTTAGACGAGATGCCATCGCTAAAGCTATAGAGGAGGAATGTACAGATGATGGTACTTCACCTGGGCCATCTAAGAGGCAGAAATTGTCCACAACGACTCCTGAACCAACCAAATCCAAGTCCGATAATCGTTCCACCATCCAACCAGATGAAGCAATAGGAATTTATCGATCATACTTAACTAGTATTTACGATACAAAATCTCTCCCTGCTGATGACAAATATCCTCTCCAGTGTGTTAAGCATTTTGTTAATCTAGAATGTGCGGATGTAAGTAAACATTTATCGAGAAAGGAAATGGAAGAGTCCTGGTCAGAAATAGTTCAAGGCATGCTGTATAGATTTCCTAGAGAGAGAATCACAATCGACCAGATAGCTTCCAAAGTAGAGGGCAAATTCTCTAAACTAGTTGTCATTAAAGGGGCTCCTGGAGGAGGTAAGACGACTTTGTCATGGGAACTGTGCAGACGATGGGCTAATGGGGAAGTTTGGACAGATTACTCCCTCGTTGTATTGCTCCGACTTCGAGATGAGAATGTTCAGGAAGCTGTAGAATTAGTTGATCTATTTCAATGTGAAAATACTGATGCTTCCAATAATATTGTTGCTACTACTACCATACAAAATCATCATGGGCACGGTATTCTTTTCATTTTGGAAGGCCTGGATGAGTTGCCACCATTCTTTAGACAAAAAAATTCCATTTTTATAAAACTAATAACCGGACGTTTTCTGCCAGCTAGTACCGTGCTTGTTACCACTAGGCCCTGGGCTGTATGCGATCTACCTGTTACTTGTAGCTCAAGAGTTGATCAGTTCATTGAAATTTTAGGTTTTTCTTCCGAACAAATTCAAGAGTACATTGATCTAATGATCAAAGATGGGGCTCCACCAGAACTACGTAAATACATTGACTCTAATCCACGTATCTCTAGTGCAATGTATAACCCTCTTCATGCCAGAATTGTAGTCGAAGTTTACAGAGAAAACCATGAGAATAGCGATAGCATAATCCCCAACACAACAACTGAACTATACACCGAATACTCTCAAATTTTGATTAAAAGATGTTTAGAGAGTGATTGGAGTGGTGAGCTGAGTAAGTTACCTTCGTCACTTCAGGTACATTTTGATAAGCTTTGCCGAATTGCGTACAATGGAATAACAAAAGAAAAACAACAGTTGGTTTTCTTCAAGGAAGATGTTGTTGATACTAACACACTTGGATTCATGAACAGTGTACATCCTTTATATAAGAAAAGCAACAGTTCTCCATCTTACAATTTCCTTCATCTAACACTTCAAGAGTTCCTCGCTGCATTTTACGTCTGGAAAAATAACACCCCACACGAGCAATTTATTTTGTTTGAAACAAAGGCCTATGATGGATCATACAAGATGATTCTATTGTTTTTAGCTGGATTGACTAAACTGAATGACTCATGGACACAGTGTGTACTTCCCACTCCTTATGTGTACTATGAGAAAGGATCGTCAAAAGCCGAGAGAATGTGTAGTAGATTCTCAAGTTATCAAATTCTGTGGATCTATGAAAGCCAAAATGTGCAAGCCATGAAGGACTTGTATTGTAATGTGCTGTATGAACCACCGCTAGATTATGAGAGTATTGATCAGTTTGCACTTGGTTATGTTGTAGCTTCTGCTCATTTCAAAGTAACTCTAATGGACATGTTCACGTTTAATAACAGTAATGTGGATAGATCAATGATGTTAGCAGGAATCAACAAAGTTTTGCCTTCTTTTACTCTAAGTGTAAGGCATCTGAAAATGTCTACCACATTCAAGATTCCATCTGCTTGGCATACACTCATTGATAGGATACTACCAGAATTAGAAAGCGTCACTATCAATAAGCAAAGATCAGGAGATATTTACAATCCATTTGATGGGCCTGAGATTCCATGTACATTAAAAATATTTGACACTATAGAGCTATCTCCAAACTTGAGTGTTGTAGAGCTAAATTTTGGCATCTCAAGAGACACTGTGATACGAATACTTGATATTTTGAAGCCAAAACACTGCTTGAAAGTTTTGAAATGTACTCAAGTATCGCCAGCTGATGAAGAGTTGTTGTCTGACTTCATTGCACATTCTAGTATTGAAATGTTGGTGATACATTTGATACAAGCGCATTCTAGTATTTACTCACCCATCACAGATACTAAAAATTGGTGTATTTCAATTGGATTGAACGTGACTGAGTTAAAAAGGAACAACACGAAAATCTTTCCACATTCAGAACCAAGAAGAATGTTAACCACCAAAAACTTAATTTCAATATTAAGCCAGTGGACACTAAGCTTACAATATCTGCGATGCTCTCACTTGACTCCCACACAATCTGAGCAACTTTTTAGTACTCTACTCAATTGTCCGATACTTAAAGAACTCGATATCCAATATAAAATAAAAGGCCAATTTGAATATTTCTGTACCCACCAGCACTTGCAATCACTAACTGTGTGTTGTCCTGATAATGCCTGTGAAGTTTTACGTTCTCTCAAAGACAATCGATTACATTCCATTAAAAGCCTTGAACTTACATGTCACCCTGACTGTCATTTTGATGAAGCTATTGGTGAGTATCTACAGACTGACACATCTCTAGAGGAATTGACACTGCGTTATTGGAATTTCAAAAGTAGCCCGAGTCATTTAATGCAGGGACTGCAAGTTAACACATGTCTAACTAAGCTAACTATTTCACCTGTAATGATGTTTAACCCTAATGAACCGCATTATGGTTTCGGAACGTTTGAACTGGCCCAAATGTTTCATACAACTCTACAATTCATTGAACTTACGTTTTATATAAAGTTGCCAGGGGATCTACTACCCGCCTTGGAAGCATTGAGAGAAAACAATACAGTTAAACACCTGACACTCTGTCTGTATGTGCCACCAATCAGTAAGTTTAAACCGTACACTGTTACCACTGAAGAGGCTGAAGCTGTCGGTAATGTGTTAGCCAAGAACAAGACGCTAGAGGTGTTTCACCTTGATGCTGAGATCACCGACTACTCCCCAATTGTCAGGGGGCTGTTGGAAAACAAAACACTGAAAGAATTCGGCACTTCTAAGAATGCAAAAAAGAACATTATCACATGTCCCGAGTACGTTGATGTCAGACGAAGAATTGTGTTTGTGGATAGATATTTGAATATTAGTTAG
Halichondria panicea	>XP_064401200.1 uncharacterized protein LOC135347243 isoform X2 [Halichondria panicea]	Halichondria panicea	CTGTTACTGATATTCCGCTTACTGTTACAGTCAGGAGATGTTGAAGCAAACCCTGGACCA	5851	LLLIFRLLLQSGDVEANPGP	>lcl|NC_087390.1_cds_XP_064401425.1_20809 gene=LOC135347387 db_xref=GeneID:135347387 protein=uncharacterized protein LOC135347387 isoform X3 protein_id=XP_064401425.1 location=join(1499773..14999651500388..15007831500883..15011581501321..15013831501538..15016031502222..15026351506898..15070071572659..15727601573160..15732041573271..15733151573599..15736791573986..15741181574357..15745201574624..15747251588636..15887161589061..15891931589436..15895991589860..15899611590356..15904001590467..15905111590638..15907011590955..1591139) gbkey=CDS	MKITSQRHARYFSNDLDDDVTLVFPKPSWQLRACLASVLFTPVLYQLYLIMVTIRYILFLQTFSSPPRPACPVVDLSWTGVFPCELGWRGSALAVLILSAVLITCYSLITACLVRWNPRKQWNSTTSGNQLYIYCHNNYKRHSYFLVFDTQEKPTKFQVRVQSANRPPTLSLYILLLIFRLLLQSGDVEANPGPTLGSILTLNDLNSVYKNLIKAAGDWLDLGLDLGLDLGILKNIKDDCHRNKDCLREMIAARLKTGPLTYSDIVQSLRAPTVDQSDVAEAIEKECTVDDTSPGPSKTNTSTRTAEPTNDDTPPGPFMRQALSTTTPGPTSGAGLTESLGNSMLDTVIKDEDLIHLAAYFDSATLLAAAISLNPHEDGDVTRVKASEGTQIAVHLCLKYWKRRKPKEATFQALLTIVRSLGKEDTATSIEEYSKTVFYHANNYLLSDDHTLLGPSQKQKLSTTTREPTSDGTGGESIYGGMFKDEVFQHKHEKQGTKHQRISILHEAFGEVVQYFGENAKLSQPNSIFPVLHRFVTNFRKADSDNLAKIAIRQAQLCVLPCVDDTSLSEIILAFGNYMNSSKRGGVYGFKVASLDMLRDSKAPSDHTVTLMHYVAGVIRDKFPLLLGFVHELTYLDKAAPVSLDLLMADFRQISKGIKEATGELINNKQNTALKTFCLEAEPKVTKLEKGLETAKEAFGEVVQYFGENAKLSQPNSIFPVLHRFVTNFRIILAFGNYMNSSKRGGVYGFKVASLDMLRDSKAPSDHTVTLMHYVAGVIRDKFPLLLGFVHELTYLDKAAPVFLDLLMADFRQISKGIKEATGELINNKQNTALKTFCLEGEPKVTKLEKGLETAKEAFGEVVQYFGENAKLSQPNSIFPVLHRFVTNFRKADSENLAKIAIRQAQLCVLPCVDDTSLSEDNQGVDVLPQIYDGAIEEIISGMKNTAYRPANYRRNTLRKHGNSTSSNQVAAPSPHDELLQSLQRRTKAREDNYGANRPWLK*	ATGAAGATAACATCTCAGAGACATGCCCGTTATTTCTCAAATGATCTGGACGACGATGTTACCCTGGTTTTCCCTAAGCCTAGTTGGCAGCTCAGAGCCTGCCTTGCCTCTGTGTTGTTCACCCCTGTCCTCTACCAACTCTACCTCATTATGGTCACCATCAGATACATACTCTTCTTACAAACCTTTTCCTCTCCCCCACGTCCTGCTTGCCCTGTGGTTGACTTGAGTTGGACCGGAGTGTTTCCTTGTGAGCTGGGATGGAGGGGGAGTGCACTGGCTGTTCTCATTCTGTCAGCTGTGCTTATCACCTGCTACTCACTCATCACTGCCTGCTTGGTGAGATGGAACCCTCGGAAACAATGGAACTCAACCACATCAGGTAATCAATTATATATTTACTGCCACAATAATTATAAACGTCACTCTTACTTTTTAGTTTTTGATACTCAAGAAAAGCCGACCAAGTTCCAAGTGAGAGTTCAGAGCGCTAATCGGCCCCCCACTCTCAGTCTGTATATACTGTTACTGATATTCCGCTTACTGTTACAGTCAGGAGATGTTGAAGCAAACCCTGGACCAACGCTTGGCTCAATTCTTACTCTCAATGATTTGAATTCTGTTTACAAGAACTTGATAAAAGCCGCTGGAGATTGGTTAGACCTGGGACTTGATTTGGGATTAGATCTTGGGATCCTCAAAAATATAAAAGATGACTGTCACAGGAACAAGGATTGTCTACGTGAAATGATAGCTGCTCGCTTGAAGACTGGCCCTCTCACCTATTCTGACATAGTTCAGAGTCTCAGAGCACCAACAGTTGATCAGAGTGATGTCGCCGAAGCTATTGAGAAAGAATGTACAGTTGACGATACTTCACCTGGGCCATCTAAAACAAATACGTCTACAAGGACTGCTGAACCAACCAATGACGATACTCCACCTGGGCCATTTATGAGGCAAGCATTGTCCACAACAACTCCTGGACCAACCAGTGGTGCTGGACTCACAGAGAGCTTGGGAAATTCAATGCTAGATACGGTGATAAAAGATGAAGATCTGATTCATTTGGCTGCTTATTTTGATAGTGCTACACTTCTTGCTGCCGCAATATCACTAAACCCTCACGAAGACGGTGATGTAACGCGAGTAAAAGCCAGTGAGGGCACACAGATTGCAGTACATCTATGCTTGAAATACTGGAAAAGAAGAAAACCCAAAGAAGCGACATTTCAAGCACTTCTAACTATTGTCCGCAGTCTGGGAAAAGAGGACACAGCCACCAGCATTGAAGAATATTCAAAAACAGTATTTTACCATGCAAACAATTACTTACTTTCAGATGACCATACTTTGCTTGGGCCATCTCAGAAGCAAAAATTGTCCACAACGACTCGTGAACCAACCAGTGATGGAACGGGTGGGGAGTCCATCTATGGTGGCATGTTCAAGGATGAGGTGTTCCAGCACAAACACGAGAAACAAGGGACCAAACACCAACGAATCTCAATTCTTCATGAGGCGTTCGGAGAAGTTGTGCAATACTTTGGAGAAAATGCTAAACTGAGTCAACCCAACTCCATCTTCCCCGTTCTGCACAGATTCGTCACAAACTTCAGAAAAGCAGACAGTGACAACCTTGCCAAGATAGCCATCAGACAAGCTCAACTGTGTGTATTACCTTGCGTGGATGACACTTCCTTATCAGAGATAATTCTAGCGTTTGGCAACTACATGAACAGCAGTAAGAGGGGCGGAGTGTACGGGTTCAAGGTGGCCTCTCTGGACATGCTGCGTGATTCTAAGGCCCCTAGTGACCACACGGTAACACTGATGCACTACGTAGCAGGAGTGATACGAGACAAGTTTCCCTTGCTGTTAGGATTTGTCCATGAGCTCACATACCTGGATAAAGCTGCACCTGTCTCTTTGGACCTACTCATGGCCGACTTCCGTCAGATCAGTAAAGGGATAAAGGAAGCGACTGGAGAGCTCATCAACAATAAACAGAACACTGCCCTCAAGACCTTCTGTCTGGAGGCAGAGCCTAAGGTCACCAAGCTGGAGAAAGGATTGGAGACTGCCAAGGAGGCGTTCGGAGAAGTTGTGCAATACTTTGGAGAAAATGCTAAACTGAGTCAACCCAACTCCATCTTCCCCGTTCTGCACAGATTCGTCACAAACTTCAGAATAATTCTAGCGTTTGGCAACTACATGAACAGCAGTAAGAGGGGCGGAGTGTACGGGTTCAAGGTGGCCTCTCTGGACATGCTGCGTGATTCTAAGGCCCCTAGTGACCACACGGTAACACTGATGCACTACGTAGCAGGAGTGATACGAGACAAGTTCCCCTTGCTGTTAGGGTTTGTTCATGAGCTCACCTACCTGGATAAGGCTGCACCTGTCTTTCTGGACCTACTCATGGCCGACTTCCGTCAGATCAGTAAAGGCATAAAGGAGGCGACTGGAGAGCTCATCAACAATAAACAGAACACTGCCCTCAAGACCTTCTGTCTGGAGGGAGAGCCTAAGGTCACCAAGCTGGAGAAAGGATTGGAGACTGCCAAGGAGGCGTTCGGAGAAGTTGTGCAATACTTTGGAGAGAATGCTAAACTGAGTCAACCCAACTCCATCTTCCCCGTTCTGCACAGATTCGTCACAAACTTCAGAAAAGCAGACAGTGAAAACCTTGCCAAGATAGCCATCAGACAAGCTCAACTGTGTGTATTACCTTGCGTGGATGACACTTCCTTATCAGAGGATAATCAGGGTGTGGACGTACTGCCTCAGATCTATGACGGAGCTATTGAAGAGATCATTTCCGGTATGAAGAACACTGCATACAGACCGGCCAACTACAGACGTAACACATTACGTAAGCATGGCAACTCTACGTCGTCCAATCAGGTGGCAGCACCCTCACCACATGATGAACTTCTCCAGTCCCTACAGAGAAGAACTAAAGCTAGAGAGGACAATTACGGTGCCAATAGACCATGGCTGAAATAA
Halichondria panicea	>XP_064401200.1 uncharacterized protein LOC135347243 isoform X2 [Halichondria panicea]	Halichondria panicea	CTGTTACTGATATTCCGCTTACTGTTACAGTCAGGAGATGTTGAAGCAAACCCTGGACCA	5852	LLLIFRLLLQSGDVEANPGP	>lcl|NC_087390.1_cds_XP_064401426.1_20810 gene=LOC135347387 db_xref=GeneID:135347387 protein=uncharacterized protein LOC135347387 isoform X4 protein_id=XP_064401426.1 location=join(1499773..14999651500388..15007831500883..15011581501321..15013831501538..15016031502222..15026351506898..15070071572659..15727601573599..15736791573986..15741181574357..15745201574624..15747251588636..15887161589061..15891931589436..15895991589860..15899611590356..15904001590467..15905111590638..15907011590955..1591139) gbkey=CDS	MKITSQRHARYFSNDLDDDVTLVFPKPSWQLRACLASVLFTPVLYQLYLIMVTIRYILFLQTFSSPPRPACPVVDLSWTGVFPCELGWRGSALAVLILSAVLITCYSLITACLVRWNPRKQWNSTTSGNQLYIYCHNNYKRHSYFLVFDTQEKPTKFQVRVQSANRPPTLSLYILLLIFRLLLQSGDVEANPGPTLGSILTLNDLNSVYKNLIKAAGDWLDLGLDLGLDLGILKNIKDDCHRNKDCLREMIAARLKTGPLTYSDIVQSLRAPTVDQSDVAEAIEKECTVDDTSPGPSKTNTSTRTAEPTNDDTPPGPFMRQALSTTTPGPTSGAGLTESLGNSMLDTVIKDEDLIHLAAYFDSATLLAAAISLNPHEDGDVTRVKASEGTQIAVHLCLKYWKRRKPKEATFQALLTIVRSLGKEDTATSIEEYSKTVFYHANNYLLSDDHTLLGPSQKQKLSTTTREPTSDGTGGESIYGGMFKDEVFQHKHEKQGTKHQRISILHEAFGEVVQYFGENAKLSQPNSIFPVLHRFVTNFRIILAFGNYMNSSKRGGVYGFKVASLDMLRDSKAPSDHTVTLMHYVAGVIRDKFPLLLGFVHELTYLDKAAPVSLDLLMADFRQISKGIKEATGELINNKQNTALKTFCLEAEPKVTKLEKGLETAKEAFGEVVQYFGENAKLSQPNSIFPVLHRFVTNFRIILAFGNYMNSSKRGGVYGFKVASLDMLRDSKAPSDHTVTLMHYVAGVIRDKFPLLLGFVHELTYLDKAAPVFLDLLMADFRQISKGIKEATGELINNKQNTALKTFCLEGEPKVTKLEKGLETAKEAFGEVVQYFGENAKLSQPNSIFPVLHRFVTNFRKADSENLAKIAIRQAQLCVLPCVDDTSLSEDNQGVDVLPQIYDGAIEEIISGMKNTAYRPANYRRNTLRKHGNSTSSNQVAAPSPHDELLQSLQRRTKAREDNYGANRPWLK*	ATGAAGATAACATCTCAGAGACATGCCCGTTATTTCTCAAATGATCTGGACGACGATGTTACCCTGGTTTTCCCTAAGCCTAGTTGGCAGCTCAGAGCCTGCCTTGCCTCTGTGTTGTTCACCCCTGTCCTCTACCAACTCTACCTCATTATGGTCACCATCAGATACATACTCTTCTTACAAACCTTTTCCTCTCCCCCACGTCCTGCTTGCCCTGTGGTTGACTTGAGTTGGACCGGAGTGTTTCCTTGTGAGCTGGGATGGAGGGGGAGTGCACTGGCTGTTCTCATTCTGTCAGCTGTGCTTATCACCTGCTACTCACTCATCACTGCCTGCTTGGTGAGATGGAACCCTCGGAAACAATGGAACTCAACCACATCAGGTAATCAATTATATATTTACTGCCACAATAATTATAAACGTCACTCTTACTTTTTAGTTTTTGATACTCAAGAAAAGCCGACCAAGTTCCAAGTGAGAGTTCAGAGCGCTAATCGGCCCCCCACTCTCAGTCTGTATATACTGTTACTGATATTCCGCTTACTGTTACAGTCAGGAGATGTTGAAGCAAACCCTGGACCAACGCTTGGCTCAATTCTTACTCTCAATGATTTGAATTCTGTTTACAAGAACTTGATAAAAGCCGCTGGAGATTGGTTAGACCTGGGACTTGATTTGGGATTAGATCTTGGGATCCTCAAAAATATAAAAGATGACTGTCACAGGAACAAGGATTGTCTACGTGAAATGATAGCTGCTCGCTTGAAGACTGGCCCTCTCACCTATTCTGACATAGTTCAGAGTCTCAGAGCACCAACAGTTGATCAGAGTGATGTCGCCGAAGCTATTGAGAAAGAATGTACAGTTGACGATACTTCACCTGGGCCATCTAAAACAAATACGTCTACAAGGACTGCTGAACCAACCAATGACGATACTCCACCTGGGCCATTTATGAGGCAAGCATTGTCCACAACAACTCCTGGACCAACCAGTGGTGCTGGACTCACAGAGAGCTTGGGAAATTCAATGCTAGATACGGTGATAAAAGATGAAGATCTGATTCATTTGGCTGCTTATTTTGATAGTGCTACACTTCTTGCTGCCGCAATATCACTAAACCCTCACGAAGACGGTGATGTAACGCGAGTAAAAGCCAGTGAGGGCACACAGATTGCAGTACATCTATGCTTGAAATACTGGAAAAGAAGAAAACCCAAAGAAGCGACATTTCAAGCACTTCTAACTATTGTCCGCAGTCTGGGAAAAGAGGACACAGCCACCAGCATTGAAGAATATTCAAAAACAGTATTTTACCATGCAAACAATTACTTACTTTCAGATGACCATACTTTGCTTGGGCCATCTCAGAAGCAAAAATTGTCCACAACGACTCGTGAACCAACCAGTGATGGAACGGGTGGGGAGTCCATCTATGGTGGCATGTTCAAGGATGAGGTGTTCCAGCACAAACACGAGAAACAAGGGACCAAACACCAACGAATCTCAATTCTTCATGAGGCGTTCGGAGAAGTTGTGCAATACTTTGGAGAAAATGCTAAACTGAGTCAACCCAACTCCATCTTCCCCGTTCTGCACAGATTCGTCACAAACTTCAGAATAATTCTAGCGTTTGGCAACTACATGAACAGCAGTAAGAGGGGCGGAGTGTACGGGTTCAAGGTGGCCTCTCTGGACATGCTGCGTGATTCTAAGGCCCCTAGTGACCACACGGTAACACTGATGCACTACGTAGCAGGAGTGATACGAGACAAGTTTCCCTTGCTGTTAGGATTTGTCCATGAGCTCACATACCTGGATAAAGCTGCACCTGTCTCTTTGGACCTACTCATGGCCGACTTCCGTCAGATCAGTAAAGGGATAAAGGAAGCGACTGGAGAGCTCATCAACAATAAACAGAACACTGCCCTCAAGACCTTCTGTCTGGAGGCAGAGCCTAAGGTCACCAAGCTGGAGAAAGGATTGGAGACTGCCAAGGAGGCGTTCGGAGAAGTTGTGCAATACTTTGGAGAAAATGCTAAACTGAGTCAACCCAACTCCATCTTCCCCGTTCTGCACAGATTCGTCACAAACTTCAGAATAATTCTAGCGTTTGGCAACTACATGAACAGCAGTAAGAGGGGCGGAGTGTACGGGTTCAAGGTGGCCTCTCTGGACATGCTGCGTGATTCTAAGGCCCCTAGTGACCACACGGTAACACTGATGCACTACGTAGCAGGAGTGATACGAGACAAGTTCCCCTTGCTGTTAGGGTTTGTTCATGAGCTCACCTACCTGGATAAGGCTGCACCTGTCTTTCTGGACCTACTCATGGCCGACTTCCGTCAGATCAGTAAAGGCATAAAGGAGGCGACTGGAGAGCTCATCAACAATAAACAGAACACTGCCCTCAAGACCTTCTGTCTGGAGGGAGAGCCTAAGGTCACCAAGCTGGAGAAAGGATTGGAGACTGCCAAGGAGGCGTTCGGAGAAGTTGTGCAATACTTTGGAGAGAATGCTAAACTGAGTCAACCCAACTCCATCTTCCCCGTTCTGCACAGATTCGTCACAAACTTCAGAAAAGCAGACAGTGAAAACCTTGCCAAGATAGCCATCAGACAAGCTCAACTGTGTGTATTACCTTGCGTGGATGACACTTCCTTATCAGAGGATAATCAGGGTGTGGACGTACTGCCTCAGATCTATGACGGAGCTATTGAAGAGATCATTTCCGGTATGAAGAACACTGCATACAGACCGGCCAACTACAGACGTAACACATTACGTAAGCATGGCAACTCTACGTCGTCCAATCAGGTGGCAGCACCCTCACCACATGATGAACTTCTCCAGTCCCTACAGAGAAGAACTAAAGCTAGAGAGGACAATTACGGTGCCAATAGACCATGGCTGAAATAA
Halichondria panicea	>XP_064401200.1 uncharacterized protein LOC135347243 isoform X2 [Halichondria panicea]	Halichondria panicea	CTGTTACTGATATTCCGCTTACTGTTACAGTCAGGAGATGTTGAAGCAAACCCTGGACCA	5853	LLLIFRLLLQSGDVEANPGP	>lcl|NC_087390.1_cds_XP_064401427.1_20811 gene=LOC135347387 db_xref=GeneID:135347387 protein=uncharacterized protein LOC135347387 isoform X5 protein_id=XP_064401427.1 location=join(1499773..14999651500388..15007831500883..15011581501321..15013831501538..15016031502222..15026351506898..15070071572659..15727601573160..15732041573271..15733151573599..15736791573986..15741181574357..15745201574624..15747251575128..15751721575239..15752831575410..15754731575700..1575884) gbkey=CDS	MKITSQRHARYFSNDLDDDVTLVFPKPSWQLRACLASVLFTPVLYQLYLIMVTIRYILFLQTFSSPPRPACPVVDLSWTGVFPCELGWRGSALAVLILSAVLITCYSLITACLVRWNPRKQWNSTTSGNQLYIYCHNNYKRHSYFLVFDTQEKPTKFQVRVQSANRPPTLSLYILLLIFRLLLQSGDVEANPGPTLGSILTLNDLNSVYKNLIKAAGDWLDLGLDLGLDLGILKNIKDDCHRNKDCLREMIAARLKTGPLTYSDIVQSLRAPTVDQSDVAEAIEKECTVDDTSPGPSKTNTSTRTAEPTNDDTPPGPFMRQALSTTTPGPTSGAGLTESLGNSMLDTVIKDEDLIHLAAYFDSATLLAAAISLNPHEDGDVTRVKASEGTQIAVHLCLKYWKRRKPKEATFQALLTIVRSLGKEDTATSIEEYSKTVFYHANNYLLSDDHTLLGPSQKQKLSTTTREPTSDGTGGESIYGGMFKDEVFQHKHEKQGTKHQRISILHEAFGEVVQYFGENAKLSQPNSIFPVLHRFVTNFRKADSDNLAKIAIRQAQLCVLPCVDDTSLSEIILAFGNYMNSSKRGGVYGFKVASLDMLRDSKAPSDHTVTLMHYVAGVIRDKFPLLLGFVHELTYLDKAAPVSLDLLMADFRQISKGIKEATGELINNKQNTALKTFCLEAEPKVTKLEKGLETAKEAFGEVVQYFGENAKLSQPNSIFPVLHRFVTNFRKANSDNLAKIAIRQAQLCVLPCVDDTSLSEDDQGVDVLPQIYDGAIEEIISGMKNTAYRPANYRRNTLRKHGNSTSSNQVAAPSPHNELLKSLQRRTKAREDNYGANRPWLK*	ATGAAGATAACATCTCAGAGACATGCCCGTTATTTCTCAAATGATCTGGACGACGATGTTACCCTGGTTTTCCCTAAGCCTAGTTGGCAGCTCAGAGCCTGCCTTGCCTCTGTGTTGTTCACCCCTGTCCTCTACCAACTCTACCTCATTATGGTCACCATCAGATACATACTCTTCTTACAAACCTTTTCCTCTCCCCCACGTCCTGCTTGCCCTGTGGTTGACTTGAGTTGGACCGGAGTGTTTCCTTGTGAGCTGGGATGGAGGGGGAGTGCACTGGCTGTTCTCATTCTGTCAGCTGTGCTTATCACCTGCTACTCACTCATCACTGCCTGCTTGGTGAGATGGAACCCTCGGAAACAATGGAACTCAACCACATCAGGTAATCAATTATATATTTACTGCCACAATAATTATAAACGTCACTCTTACTTTTTAGTTTTTGATACTCAAGAAAAGCCGACCAAGTTCCAAGTGAGAGTTCAGAGCGCTAATCGGCCCCCCACTCTCAGTCTGTATATACTGTTACTGATATTCCGCTTACTGTTACAGTCAGGAGATGTTGAAGCAAACCCTGGACCAACGCTTGGCTCAATTCTTACTCTCAATGATTTGAATTCTGTTTACAAGAACTTGATAAAAGCCGCTGGAGATTGGTTAGACCTGGGACTTGATTTGGGATTAGATCTTGGGATCCTCAAAAATATAAAAGATGACTGTCACAGGAACAAGGATTGTCTACGTGAAATGATAGCTGCTCGCTTGAAGACTGGCCCTCTCACCTATTCTGACATAGTTCAGAGTCTCAGAGCACCAACAGTTGATCAGAGTGATGTCGCCGAAGCTATTGAGAAAGAATGTACAGTTGACGATACTTCACCTGGGCCATCTAAAACAAATACGTCTACAAGGACTGCTGAACCAACCAATGACGATACTCCACCTGGGCCATTTATGAGGCAAGCATTGTCCACAACAACTCCTGGACCAACCAGTGGTGCTGGACTCACAGAGAGCTTGGGAAATTCAATGCTAGATACGGTGATAAAAGATGAAGATCTGATTCATTTGGCTGCTTATTTTGATAGTGCTACACTTCTTGCTGCCGCAATATCACTAAACCCTCACGAAGACGGTGATGTAACGCGAGTAAAAGCCAGTGAGGGCACACAGATTGCAGTACATCTATGCTTGAAATACTGGAAAAGAAGAAAACCCAAAGAAGCGACATTTCAAGCACTTCTAACTATTGTCCGCAGTCTGGGAAAAGAGGACACAGCCACCAGCATTGAAGAATATTCAAAAACAGTATTTTACCATGCAAACAATTACTTACTTTCAGATGACCATACTTTGCTTGGGCCATCTCAGAAGCAAAAATTGTCCACAACGACTCGTGAACCAACCAGTGATGGAACGGGTGGGGAGTCCATCTATGGTGGCATGTTCAAGGATGAGGTGTTCCAGCACAAACACGAGAAACAAGGGACCAAACACCAACGAATCTCAATTCTTCATGAGGCGTTCGGAGAAGTTGTGCAATACTTTGGAGAAAATGCTAAACTGAGTCAACCCAACTCCATCTTCCCCGTTCTGCACAGATTCGTCACAAACTTCAGAAAAGCAGACAGTGACAACCTTGCCAAGATAGCCATCAGACAAGCTCAACTGTGTGTATTACCTTGCGTGGATGACACTTCCTTATCAGAGATAATTCTAGCGTTTGGCAACTACATGAACAGCAGTAAGAGGGGCGGAGTGTACGGGTTCAAGGTGGCCTCTCTGGACATGCTGCGTGATTCTAAGGCCCCTAGTGACCACACGGTAACACTGATGCACTACGTAGCAGGAGTGATACGAGACAAGTTTCCCTTGCTGTTAGGATTTGTCCATGAGCTCACATACCTGGATAAAGCTGCACCTGTCTCTTTGGACCTACTCATGGCCGACTTCCGTCAGATCAGTAAAGGGATAAAGGAAGCGACTGGAGAGCTCATCAACAATAAACAGAACACTGCCCTCAAGACCTTCTGTCTGGAGGCAGAGCCTAAGGTCACCAAGCTGGAGAAAGGATTGGAGACTGCCAAGGAGGCGTTCGGAGAAGTTGTGCAATACTTTGGAGAAAATGCTAAACTGAGTCAACCCAACTCCATCTTCCCCGTTCTGCACAGATTCGTCACAAACTTCAGAAAAGCAAACAGTGACAACCTTGCCAAGATAGCCATCAGACAAGCTCAACTGTGTGTATTACCTTGCGTGGATGACACTTCCTTATCAGAGGATGATCAGGGTGTGGACGTACTGCCTCAGATCTACGACGGAGCTATTGAAGAGATCATTTCCGGTATGAAGAACACTGCATACAGACCGGCCAACTACAGACGTAACACATTACGTAAGCATGGCAACTCTACATCGTCCAATCAGGTGGCAGCACCCTCACCACATAATGAACTTCTCAAGTCCCTACAGAGAAGAACTAAAGCTAGAGAGGACAATTACGGTGCCAATAGACCATGGCTGAAATAA
Halichondria panicea	>XP_064401200.1 uncharacterized protein LOC135347243 isoform X2 [Halichondria panicea]	Halichondria panicea	CTGTTACTGATATTCCGCTTACTGTTACAGTCAGGAGATGTTGAAGCAAACCCTGGACCA	5854	LLLIFRLLLQSGDVEANPGP	>lcl|NC_087390.1_cds_XP_064401423.1_20812 gene=LOC135347387 db_xref=GeneID:135347387 protein=protein NLRC3-like isoform X1 protein_id=XP_064401423.1 location=join(1499773..14999651500388..15007831500883..15011581501321..15013831501538..15016031502222..15026351502845..1506056) gbkey=CDS	MKITSQRHARYFSNDLDDDVTLVFPKPSWQLRACLASVLFTPVLYQLYLIMVTIRYILFLQTFSSPPRPACPVVDLSWTGVFPCELGWRGSALAVLILSAVLITCYSLITACLVRWNPRKQWNSTTSGNQLYIYCHNNYKRHSYFLVFDTQEKPTKFQVRVQSANRPPTLSLYILLLIFRLLLQSGDVEANPGPTLGSILTLNDLNSVYKNLIKAAGDWLDLGLDLGLDLGILKNIKDDCHRNKDCLREMIAARLKTGPLTYSDIVQSLRAPTVDQSDVAEAIEKECTVDDTSPGPSKTNTSTRTAEPTNDDTPPGPFMRQALSTTTPGPTSGAGLTESLGNSMLDTVIKDEDLIHLAAYFDSATLLAAAISLNPHEDGDVTRVKASEGTQIAVHLCLKYWKRRKPKEATFQALLTIVRSLGKEDTATSIEEYSKTVFYHANNYLLSDDHTLLGPSQKQKLSTTTREPTKHKSDIRFTIQPDKAIGIYRSYLTSIYDTRYLPADDKYPLQCVKHFVNLECADVSKHLSRKEIENSWSKIVKGKLDRFPRERITMDQIASKVEGKFSKLVVIKGAPGGGKTTLSWELCRRWANGEVWTDYSLVVLLRLRDENVQKAVELVDLFQCEDTDYSKNIYAIIRKNHGLGILFILEGLDELTPSLRENDSIFMKLITGRLLPASTVLVTTRPWAVCDLPVTCSSRVDQFIEILGFFPEQIKEFIDLMIKDGAPPKLREYIDSNPCIFSAMYNPLHARIVVEVYRECHDKSNSIFPNTTTELYTAYSQVLIKRYVHDNPESDWSGELSELPLSLQVHFDKLCYIAYDGITKEKQQLVFFKEDVADANTLGFMNSVHPLYKSTMKYNSSPSYNFLHLTLQEFLAAFYIWKNNTSHEQLILLEKKSDDGSYKMILSFLAGLTKLNDPWTRCVLPTPYLYYDKGSLKAERMCTFSNDQILWMYESQNVQAMKDLYCNVLYEPPLKFNDKTIGQFMLGYVLASAHFKVTQMDMLECSKGRNVVDRSMLLAGINKVSPSLRLRVKHFIMSNTFKIVSAPRTLIDRILPKLENVTIITGMHRLEEFDRPEISHASTILDTIQLSPNLSVVELDFGISRDTVKRILDILKPKHCLKVLKCAQVSPADEKLLSDFVAHSSIEMLVIRLVLNLNISSLSTPPTATVQDRIISIGLNVTELKRNKTKILPHLLSEYPFTINYEASKFPTDDVVSLVSTINKIISILNHWKLSLQYLRCSMLFLQLNSTLSEQLSRTLLNCPILKELDIKSETKGQFEYFCTHQHLQSLTLCCPDNGCEVLRSLKDNRSNCIKSLTLICNFDYNFDEAIGEYLQTDTSLEEFTLHYIDFKNSLSHLVQGLLVNTCLTKLTISPYNTGSFVFAKLDSIELVKILQLNTTLQFIELMIHKLSPNKLLLVLEALRENNSVKNLTLGLYFLAATKREGQNITSVLTREYTVTTEEAEAVGNVLAKNKTLEVFHIIAEITECSPIVRGLLENKTLKEFGTSEKTKKNIVTCPEYADVRRRIFFKGRSPLIVH*	ATGAAGATAACATCTCAGAGACATGCCCGTTATTTCTCAAATGATCTGGACGACGATGTTACCCTGGTTTTCCCTAAGCCTAGTTGGCAGCTCAGAGCCTGCCTTGCCTCTGTGTTGTTCACCCCTGTCCTCTACCAACTCTACCTCATTATGGTCACCATCAGATACATACTCTTCTTACAAACCTTTTCCTCTCCCCCACGTCCTGCTTGCCCTGTGGTTGACTTGAGTTGGACCGGAGTGTTTCCTTGTGAGCTGGGATGGAGGGGGAGTGCACTGGCTGTTCTCATTCTGTCAGCTGTGCTTATCACCTGCTACTCACTCATCACTGCCTGCTTGGTGAGATGGAACCCTCGGAAACAATGGAACTCAACCACATCAGGTAATCAATTATATATTTACTGCCACAATAATTATAAACGTCACTCTTACTTTTTAGTTTTTGATACTCAAGAAAAGCCGACCAAGTTCCAAGTGAGAGTTCAGAGCGCTAATCGGCCCCCCACTCTCAGTCTGTATATACTGTTACTGATATTCCGCTTACTGTTACAGTCAGGAGATGTTGAAGCAAACCCTGGACCAACGCTTGGCTCAATTCTTACTCTCAATGATTTGAATTCTGTTTACAAGAACTTGATAAAAGCCGCTGGAGATTGGTTAGACCTGGGACTTGATTTGGGATTAGATCTTGGGATCCTCAAAAATATAAAAGATGACTGTCACAGGAACAAGGATTGTCTACGTGAAATGATAGCTGCTCGCTTGAAGACTGGCCCTCTCACCTATTCTGACATAGTTCAGAGTCTCAGAGCACCAACAGTTGATCAGAGTGATGTCGCCGAAGCTATTGAGAAAGAATGTACAGTTGACGATACTTCACCTGGGCCATCTAAAACAAATACGTCTACAAGGACTGCTGAACCAACCAATGACGATACTCCACCTGGGCCATTTATGAGGCAAGCATTGTCCACAACAACTCCTGGACCAACCAGTGGTGCTGGACTCACAGAGAGCTTGGGAAATTCAATGCTAGATACGGTGATAAAAGATGAAGATCTGATTCATTTGGCTGCTTATTTTGATAGTGCTACACTTCTTGCTGCCGCAATATCACTAAACCCTCACGAAGACGGTGATGTAACGCGAGTAAAAGCCAGTGAGGGCACACAGATTGCAGTACATCTATGCTTGAAATACTGGAAAAGAAGAAAACCCAAAGAAGCGACATTTCAAGCACTTCTAACTATTGTCCGCAGTCTGGGAAAAGAGGACACAGCCACCAGCATTGAAGAATATTCAAAAACAGTATTTTACCATGCAAACAATTACTTACTTTCAGATGACCATACTTTGCTTGGGCCATCTCAGAAGCAAAAATTGTCCACAACGACTCGTGAACCAACCAAACACAAATCCGATATTCGTTTCACCATCCAACCAGATAAAGCAATAGGAATTTATCGATCATACTTAACTAGTATTTACGATACAAGATATCTCCCTGCTGATGACAAATATCCTCTCCAGTGTGTTAAGCATTTTGTTAACCTAGAATGTGCGGATGTAAGTAAACATTTATCGAGAAAGGAAATCGAAAATTCCTGGTCAAAAATAGTTAAAGGCAAGCTGGATAGATTTCCTAGAGAGAGAATCACAATGGACCAGATAGCTTCCAAAGTAGAGGGCAAATTCTCTAAACTAGTTGTCATTAAGGGGGCTCCTGGAGGAGGTAAGACGACTTTGTCATGGGAACTGTGCAGACGATGGGCTAATGGTGAAGTTTGGACAGATTACTCCCTTGTTGTGTTGCTCCGACTTCGAGATGAGAATGTTCAGAAAGCTGTAGAATTAGTTGATCTATTTCAATGTGAAGATACTGATTATTCCAAAAATATTTATGCTATTATCCGAAAGAATCATGGGCTGGGCATACTTTTCATTTTGGAAGGCCTGGATGAGTTGACACCATCCCTTAGAGAAAATGACTCCATATTTATGAAGCTAATAACCGGACGTCTTCTGCCAGCTAGTACCGTGCTTGTTACCACTAGACCCTGGGCTGTATGCGATCTACCTGTTACTTGTAGCTCAAGAGTTGATCAGTTCATTGAAATCTTAGGTTTTTTTCCCGAACAAATTAAAGAATTCATTGATCTAATGATCAAAGATGGGGCTCCACCAAAACTACGTGAATACATTGATTCTAATCCATGTATCTTTAGTGCAATGTATAACCCTCTTCATGCCAGAATTGTAGTTGAAGTTTACAGAGAATGCCATGACAAAAGCAATAGCATCTTTCCTAACACAACAACTGAACTATACACTGCATACTCTCAAGTTTTGATTAAAAGATATGTACATGACAATCCAGAGAGTGATTGGAGTGGTGAGCTGAGTGAGTTACCATTGTCACTTCAGGTACATTTTGATAAGCTTTGCTATATTGCATACGATGGAATAACAAAAGAAAAACAACAGTTGGTTTTTTTCAAAGAAGATGTTGCGGATGCTAACACACTCGGATTCATGAACAGTGTACATCCTTTATATAAATCCACAATGAAATACAACAGTTCTCCATCTTACAATTTCCTTCATCTAACACTTCAAGAATTCCTTGCTGCATTTTACATTTGGAAAAATAATACCTCACATGAGCAGTTGATTTTGCTTGAAAAAAAGTCTGATGATGGATCTTACAAGATGATTCTTTCGTTTTTAGCTGGATTGACTAAACTGAATGACCCATGGACACGGTGTGTACTTCCCACTCCTTATTTGTACTATGATAAAGGATCGTTAAAAGCCGAGAGAATGTGTACATTCTCAAATGATCAAATTCTGTGGATGTATGAAAGCCAAAATGTGCAAGCCATGAAGGACTTGTATTGTAATGTGCTGTATGAACCACCGCTAAAATTTAATGATAAGACAATTGGTCAGTTTATGCTTGGTTATGTTTTAGCTTCTGCTCATTTCAAAGTAACTCAAATGGACATGTTGGAGTGTAGTAAAGGACGTAATGTTGTGGATAGATCAATGCTATTAGCAGGAATCAACAAAGTTTCGCCTTCTCTTAGGTTAAGAGTAAAGCATTTTATAATGTCTAATACATTCAAGATTGTTTCTGCTCCGCGTACACTCATCGATAGGATACTACCAAAACTAGAAAACGTCACCATCATTACCGGTATGCATAGATTAGAAGAATTTGATAGGCCTGAGATTTCACATGCATCAACAATTTTGGACACTATACAGCTATCCCCAAACTTGAGTGTTGTAGAGCTAGATTTTGGCATCTCAAGAGACACTGTAAAACGAATACTTGATATTTTGAAGCCAAAACACTGCTTGAAGGTTTTGAAGTGTGCTCAAGTATCGCCAGCTGATGAAAAGTTGTTGTCTGACTTTGTTGCACATTCTAGTATTGAAATGTTGGTGATACGTTTGGTACTAAATCTTAACATTTCGAGTCTTTCAACCCCACCCACCGCGACTGTCCAGGACCGCATTATTTCAATTGGATTGAACGTAACAGAGTTAAAAAGAAATAAAACGAAAATCTTACCACATTTACTGTCTGAATATCCATTTACAATTAATTATGAAGCAAGTAAATTTCCAACGGACGATGTGGTTTCTTTAGTGTCTACTATCAACAAGATTATTTCAATCTTAAACCACTGGAAACTAAGCTTACAATATCTGCGATGCTCTATGCTATTTCTTCAGTTGAACTCCACTCTATCTGAGCAGCTATCTAGGACTCTACTCAATTGTCCGATACTTAAAGAACTTGACATCAAAAGTGAAACAAAGGGCCAATTTGAATATTTCTGTACCCACCAGCACTTGCAATCACTAACTTTGTGTTGTCCTGATAATGGCTGTGAAGTTTTACGTTCACTCAAAGACAATCGATCAAATTGCATTAAAAGCCTCACGCTTATATGTAACTTTGACTACAACTTTGATGAAGCTATTGGTGAGTATCTACAGACTGACACATCTCTAGAAGAATTTACACTACATTATATTGATTTTAAAAATAGCCTGAGTCATTTAGTGCAGGGACTGCTAGTTAACACATGTCTAACTAAGCTAACTATTTCACCATATAATACTGGCTCATTTGTTTTCGCAAAGCTTGATAGTATTGAACTGGTCAAAATTTTACAGCTTAATACAACTCTGCAATTCATTGAACTTATGATTCACAAACTATCGCCAAATAAACTACTCCTCGTTTTGGAAGCATTGAGAGAAAACAATTCTGTTAAAAATCTGACACTCGGTCTATATTTTTTAGCAGCTACAAAACGCGAGGGCCAGAATATTACATCAGTACTTACACGTGAGTACACTGTTACCACTGAAGAGGCTGAAGCTGTCGGTAATGTGTTAGCCAAGAACAAGACTCTAGAGGTGTTTCACATCATTGCTGAGATCACTGAGTGCTCCCCAATTGTCAGGGGGCTATTGGAAAACAAAACACTGAAAGAATTTGGCACTTCTGAGAAGACAAAAAAGAATATTGTGACATGTCCTGAGTATGCTGATGTCAGACGAAGAATTTTTTTTAAAGGGCGTTCCCCGTTAATTGTACATTGA
Halichondria panicea	>XP_064401200.1 uncharacterized protein LOC135347243 isoform X2 [Halichondria panicea]	Halichondria panicea	CTGTTACTGATATTCCGCTTACTGTTACAGTCAGGAGATGTTGAAGCAAACCCTGGACCA	5855	LLLIFRLLLQSGDVEANPGP	>lcl|NC_087390.1_cds_XP_064401424.1_20813 gene=LOC135347387 db_xref=GeneID:135347387 protein=protein NLRC3-like isoform X2 protein_id=XP_064401424.1 location=join(1499773..14999651500388..15005761500634..15007831500883..15011581501321..15013831501538..15016031502222..15026351502845..1506056) gbkey=CDS	MKITSQRHARYFSNDLDDDVTLVFPKPSWQLRACLASVLFTPVLYQLYLIMVTIRYILFLQTFSSPPRPACPVVDLSWTGVFPCELGWRGSALAVLILSAVLITCYSLITACLVRWNPRKQWNSTTSVFDTQEKPTKFQVRVQSANRPPTLSLYILLLIFRLLLQSGDVEANPGPTLGSILTLNDLNSVYKNLIKAAGDWLDLGLDLGLDLGILKNIKDDCHRNKDCLREMIAARLKTGPLTYSDIVQSLRAPTVDQSDVAEAIEKECTVDDTSPGPSKTNTSTRTAEPTNDDTPPGPFMRQALSTTTPGPTSGAGLTESLGNSMLDTVIKDEDLIHLAAYFDSATLLAAAISLNPHEDGDVTRVKASEGTQIAVHLCLKYWKRRKPKEATFQALLTIVRSLGKEDTATSIEEYSKTVFYHANNYLLSDDHTLLGPSQKQKLSTTTREPTKHKSDIRFTIQPDKAIGIYRSYLTSIYDTRYLPADDKYPLQCVKHFVNLECADVSKHLSRKEIENSWSKIVKGKLDRFPRERITMDQIASKVEGKFSKLVVIKGAPGGGKTTLSWELCRRWANGEVWTDYSLVVLLRLRDENVQKAVELVDLFQCEDTDYSKNIYAIIRKNHGLGILFILEGLDELTPSLRENDSIFMKLITGRLLPASTVLVTTRPWAVCDLPVTCSSRVDQFIEILGFFPEQIKEFIDLMIKDGAPPKLREYIDSNPCIFSAMYNPLHARIVVEVYRECHDKSNSIFPNTTTELYTAYSQVLIKRYVHDNPESDWSGELSELPLSLQVHFDKLCYIAYDGITKEKQQLVFFKEDVADANTLGFMNSVHPLYKSTMKYNSSPSYNFLHLTLQEFLAAFYIWKNNTSHEQLILLEKKSDDGSYKMILSFLAGLTKLNDPWTRCVLPTPYLYYDKGSLKAERMCTFSNDQILWMYESQNVQAMKDLYCNVLYEPPLKFNDKTIGQFMLGYVLASAHFKVTQMDMLECSKGRNVVDRSMLLAGINKVSPSLRLRVKHFIMSNTFKIVSAPRTLIDRILPKLENVTIITGMHRLEEFDRPEISHASTILDTIQLSPNLSVVELDFGISRDTVKRILDILKPKHCLKVLKCAQVSPADEKLLSDFVAHSSIEMLVIRLVLNLNISSLSTPPTATVQDRIISIGLNVTELKRNKTKILPHLLSEYPFTINYEASKFPTDDVVSLVSTINKIISILNHWKLSLQYLRCSMLFLQLNSTLSEQLSRTLLNCPILKELDIKSETKGQFEYFCTHQHLQSLTLCCPDNGCEVLRSLKDNRSNCIKSLTLICNFDYNFDEAIGEYLQTDTSLEEFTLHYIDFKNSLSHLVQGLLVNTCLTKLTISPYNTGSFVFAKLDSIELVKILQLNTTLQFIELMIHKLSPNKLLLVLEALRENNSVKNLTLGLYFLAATKREGQNITSVLTREYTVTTEEAEAVGNVLAKNKTLEVFHIIAEITECSPIVRGLLENKTLKEFGTSEKTKKNIVTCPEYADVRRRIFFKGRSPLIVH*	ATGAAGATAACATCTCAGAGACATGCCCGTTATTTCTCAAATGATCTGGACGACGATGTTACCCTGGTTTTCCCTAAGCCTAGTTGGCAGCTCAGAGCCTGCCTTGCCTCTGTGTTGTTCACCCCTGTCCTCTACCAACTCTACCTCATTATGGTCACCATCAGATACATACTCTTCTTACAAACCTTTTCCTCTCCCCCACGTCCTGCTTGCCCTGTGGTTGACTTGAGTTGGACCGGAGTGTTTCCTTGTGAGCTGGGATGGAGGGGGAGTGCACTGGCTGTTCTCATTCTGTCAGCTGTGCTTATCACCTGCTACTCACTCATCACTGCCTGCTTGGTGAGATGGAACCCTCGGAAACAATGGAACTCAACCACATCAGTTTTTGATACTCAAGAAAAGCCGACCAAGTTCCAAGTGAGAGTTCAGAGCGCTAATCGGCCCCCCACTCTCAGTCTGTATATACTGTTACTGATATTCCGCTTACTGTTACAGTCAGGAGATGTTGAAGCAAACCCTGGACCAACGCTTGGCTCAATTCTTACTCTCAATGATTTGAATTCTGTTTACAAGAACTTGATAAAAGCCGCTGGAGATTGGTTAGACCTGGGACTTGATTTGGGATTAGATCTTGGGATCCTCAAAAATATAAAAGATGACTGTCACAGGAACAAGGATTGTCTACGTGAAATGATAGCTGCTCGCTTGAAGACTGGCCCTCTCACCTATTCTGACATAGTTCAGAGTCTCAGAGCACCAACAGTTGATCAGAGTGATGTCGCCGAAGCTATTGAGAAAGAATGTACAGTTGACGATACTTCACCTGGGCCATCTAAAACAAATACGTCTACAAGGACTGCTGAACCAACCAATGACGATACTCCACCTGGGCCATTTATGAGGCAAGCATTGTCCACAACAACTCCTGGACCAACCAGTGGTGCTGGACTCACAGAGAGCTTGGGAAATTCAATGCTAGATACGGTGATAAAAGATGAAGATCTGATTCATTTGGCTGCTTATTTTGATAGTGCTACACTTCTTGCTGCCGCAATATCACTAAACCCTCACGAAGACGGTGATGTAACGCGAGTAAAAGCCAGTGAGGGCACACAGATTGCAGTACATCTATGCTTGAAATACTGGAAAAGAAGAAAACCCAAAGAAGCGACATTTCAAGCACTTCTAACTATTGTCCGCAGTCTGGGAAAAGAGGACACAGCCACCAGCATTGAAGAATATTCAAAAACAGTATTTTACCATGCAAACAATTACTTACTTTCAGATGACCATACTTTGCTTGGGCCATCTCAGAAGCAAAAATTGTCCACAACGACTCGTGAACCAACCAAACACAAATCCGATATTCGTTTCACCATCCAACCAGATAAAGCAATAGGAATTTATCGATCATACTTAACTAGTATTTACGATACAAGATATCTCCCTGCTGATGACAAATATCCTCTCCAGTGTGTTAAGCATTTTGTTAACCTAGAATGTGCGGATGTAAGTAAACATTTATCGAGAAAGGAAATCGAAAATTCCTGGTCAAAAATAGTTAAAGGCAAGCTGGATAGATTTCCTAGAGAGAGAATCACAATGGACCAGATAGCTTCCAAAGTAGAGGGCAAATTCTCTAAACTAGTTGTCATTAAGGGGGCTCCTGGAGGAGGTAAGACGACTTTGTCATGGGAACTGTGCAGACGATGGGCTAATGGTGAAGTTTGGACAGATTACTCCCTTGTTGTGTTGCTCCGACTTCGAGATGAGAATGTTCAGAAAGCTGTAGAATTAGTTGATCTATTTCAATGTGAAGATACTGATTATTCCAAAAATATTTATGCTATTATCCGAAAGAATCATGGGCTGGGCATACTTTTCATTTTGGAAGGCCTGGATGAGTTGACACCATCCCTTAGAGAAAATGACTCCATATTTATGAAGCTAATAACCGGACGTCTTCTGCCAGCTAGTACCGTGCTTGTTACCACTAGACCCTGGGCTGTATGCGATCTACCTGTTACTTGTAGCTCAAGAGTTGATCAGTTCATTGAAATCTTAGGTTTTTTTCCCGAACAAATTAAAGAATTCATTGATCTAATGATCAAAGATGGGGCTCCACCAAAACTACGTGAATACATTGATTCTAATCCATGTATCTTTAGTGCAATGTATAACCCTCTTCATGCCAGAATTGTAGTTGAAGTTTACAGAGAATGCCATGACAAAAGCAATAGCATCTTTCCTAACACAACAACTGAACTATACACTGCATACTCTCAAGTTTTGATTAAAAGATATGTACATGACAATCCAGAGAGTGATTGGAGTGGTGAGCTGAGTGAGTTACCATTGTCACTTCAGGTACATTTTGATAAGCTTTGCTATATTGCATACGATGGAATAACAAAAGAAAAACAACAGTTGGTTTTTTTCAAAGAAGATGTTGCGGATGCTAACACACTCGGATTCATGAACAGTGTACATCCTTTATATAAATCCACAATGAAATACAACAGTTCTCCATCTTACAATTTCCTTCATCTAACACTTCAAGAATTCCTTGCTGCATTTTACATTTGGAAAAATAATACCTCACATGAGCAGTTGATTTTGCTTGAAAAAAAGTCTGATGATGGATCTTACAAGATGATTCTTTCGTTTTTAGCTGGATTGACTAAACTGAATGACCCATGGACACGGTGTGTACTTCCCACTCCTTATTTGTACTATGATAAAGGATCGTTAAAAGCCGAGAGAATGTGTACATTCTCAAATGATCAAATTCTGTGGATGTATGAAAGCCAAAATGTGCAAGCCATGAAGGACTTGTATTGTAATGTGCTGTATGAACCACCGCTAAAATTTAATGATAAGACAATTGGTCAGTTTATGCTTGGTTATGTTTTAGCTTCTGCTCATTTCAAAGTAACTCAAATGGACATGTTGGAGTGTAGTAAAGGACGTAATGTTGTGGATAGATCAATGCTATTAGCAGGAATCAACAAAGTTTCGCCTTCTCTTAGGTTAAGAGTAAAGCATTTTATAATGTCTAATACATTCAAGATTGTTTCTGCTCCGCGTACACTCATCGATAGGATACTACCAAAACTAGAAAACGTCACCATCATTACCGGTATGCATAGATTAGAAGAATTTGATAGGCCTGAGATTTCACATGCATCAACAATTTTGGACACTATACAGCTATCCCCAAACTTGAGTGTTGTAGAGCTAGATTTTGGCATCTCAAGAGACACTGTAAAACGAATACTTGATATTTTGAAGCCAAAACACTGCTTGAAGGTTTTGAAGTGTGCTCAAGTATCGCCAGCTGATGAAAAGTTGTTGTCTGACTTTGTTGCACATTCTAGTATTGAAATGTTGGTGATACGTTTGGTACTAAATCTTAACATTTCGAGTCTTTCAACCCCACCCACCGCGACTGTCCAGGACCGCATTATTTCAATTGGATTGAACGTAACAGAGTTAAAAAGAAATAAAACGAAAATCTTACCACATTTACTGTCTGAATATCCATTTACAATTAATTATGAAGCAAGTAAATTTCCAACGGACGATGTGGTTTCTTTAGTGTCTACTATCAACAAGATTATTTCAATCTTAAACCACTGGAAACTAAGCTTACAATATCTGCGATGCTCTATGCTATTTCTTCAGTTGAACTCCACTCTATCTGAGCAGCTATCTAGGACTCTACTCAATTGTCCGATACTTAAAGAACTTGACATCAAAAGTGAAACAAAGGGCCAATTTGAATATTTCTGTACCCACCAGCACTTGCAATCACTAACTTTGTGTTGTCCTGATAATGGCTGTGAAGTTTTACGTTCACTCAAAGACAATCGATCAAATTGCATTAAAAGCCTCACGCTTATATGTAACTTTGACTACAACTTTGATGAAGCTATTGGTGAGTATCTACAGACTGACACATCTCTAGAAGAATTTACACTACATTATATTGATTTTAAAAATAGCCTGAGTCATTTAGTGCAGGGACTGCTAGTTAACACATGTCTAACTAAGCTAACTATTTCACCATATAATACTGGCTCATTTGTTTTCGCAAAGCTTGATAGTATTGAACTGGTCAAAATTTTACAGCTTAATACAACTCTGCAATTCATTGAACTTATGATTCACAAACTATCGCCAAATAAACTACTCCTCGTTTTGGAAGCATTGAGAGAAAACAATTCTGTTAAAAATCTGACACTCGGTCTATATTTTTTAGCAGCTACAAAACGCGAGGGCCAGAATATTACATCAGTACTTACACGTGAGTACACTGTTACCACTGAAGAGGCTGAAGCTGTCGGTAATGTGTTAGCCAAGAACAAGACTCTAGAGGTGTTTCACATCATTGCTGAGATCACTGAGTGCTCCCCAATTGTCAGGGGGCTATTGGAAAACAAAACACTGAAAGAATTTGGCACTTCTGAGAAGACAAAAAAGAATATTGTGACATGTCCTGAGTATGCTGATGTCAGACGAAGAATTTTTTTTAAAGGGCGTTCCCCGTTAATTGTACATTGA
Halichondria panicea	>XP_064401200.1 uncharacterized protein LOC135347243 isoform X2 [Halichondria panicea]	Halichondria panicea	CTGTTACTGATATTCCGCTTACTGTTACAGTCAGGAGATGTTGAAGCAAACCCTGGACCA	5856	LLLIFRLLLQSGDVEANPGP	>lcl|NC_087390.1_cds_XP_064401437.1_20824 gene=LOC135347396 db_xref=GeneID:135347396 protein=uncharacterized protein LOC135347396 protein_id=XP_064401437.1 location=join(1576426..15766181577942..15781301578203..15783461578463..15787381578907..15789631579179..1582288) gbkey=CDS	MKMTSQRHARYLSIDLDNDVTLVFRKPSWQLRASLASVLITPVLYQLYLIMVTIRYILFLQTFSSPPRPACPVVDLSWTGVFPCELGWRGSALAVLIMSAVLITCYSLITACLVRWNPRKQWNSTTSEKPTKFQVRVQSTNRLMLPPTLSLCILLLIFRLLLQSGDVEANPGPTLTSILTLRDLNSVYKNLIKAAGNWFNLGLDLGLGFDILNNISDKHRDNQTCLRDMIAARLKTGPLTYSEICQSLRASTVDRNDVAEAIEGTCTDEDTSHMKPKLSTTTPEPTKSKSDNRSTIQPDEAIGIYRSYLTSIYDTRSLPADDKYPLQCVKHFVNLTCADVSKHLSREEIKESWSEIVQGKLDKFPRERITMDQIVSKVEGKFSKLVVIKGAPGGGKTTLSWELCRRWANGEVWTEYSLVVLLRLRDENIQEAVELVDLFQCEDTDDSKSVYSIIRKNHGQGILFILEGLDELTPSLREKDSIFMKLITGRLLPASTVLVTTRPWAVCDLPVTCSSRVDQFIEILGFSGEQIKEYIDLMIKNREAPPELREYINSNPHISSAMYNPLHARIVVDVYKKNCHKKSSVFPSTTTELYTAYCQVLIERYLHDKPESDWSDELSELPWSLQVHFDKLCQIAYNGITKEKQQLVFFKEDVVDTNTLGFMNSVHPLYKKSNSSPSYNFLHLTLQEFLAAFYVWKNNTPHEQLILFETKTDDGSYKMILLFLAGLTKLNDPWTQCVLSTPFVYYEKGSSKAERMCSRFSSDRILWIYESQNVQAMKDMYCNVLYILLLYYETIDHFALGYVVASAHFKVTVMDMFTFNENNVDGSMILAGINKVLPSFTLSVRHLTMSTTFKIPSAWHTLTDRILPELESVTISIDDIFDGPEVPCTLKIFDTIQLSPNLSVVELDFGISRDTVIRILDILKPKHCLKVLKCAQVSPADEELLSDFIAHSSIEMLVIHLVRALSIGTSPITDAKHWCISIELNVTELKRNNTKILPHLLSEISFTNNDPRRMFTKKESKTKNLISILSHWKLSLQYLRCSSHLHLTPTQSEQLFSTLLNCPILKELDIQSEIKGRFEYFCTPLQHLQSLTLDCRDNACEVLRSLKDNRLHSIKSLKLICNFDCFFDEAIGEYLQTDTSLEELTLHYIDFESSPSHLEQGLQVNTCLTKLTILPHISYDESLDYDYGFETVELAQMFHTTLQFIELMFCKQFPPDLLPVLEALGENNTVKHLKLRLCVPPLEHFIPYTVTTEEAEAVGNVLAKNKTLEVFYLNVEIIECSPIVRGLFENKTLKQFGTSNNTKKNIVTCPEYIDVRQRIVFI*	ATGAAGATGACATCTCAGAGACATGCCCGTTATCTCTCAATTGATCTGGACAACGATGTTACCCTGGTTTTCCGTAAGCCTAGTTGGCAGCTCAGAGCCAGCCTTGCCTCTGTGTTGATCACCCCTGTCCTCTACCAACTCTACCTCATTATGGTCACCATCAGATACATACTCTTCTTACAAACTTTTTCCTCTCCCCCACGTCCTGCTTGCCCTGTGGTTGACTTGAGTTGGACTGGAGTGTTTCCTTGTGAGCTGGGATGGAGGGGGAGTGCACTGGCCGTTCTCATTATGTCAGCTGTGCTTATCACCTGCTACTCACTCATCACTGCCTGCTTGGTGAGATGGAACCCTCGGAAACAATGGAACTCAACCACATCAGAAAAGCCGACCAAGTTCCAAGTGAGAGTTCAGAGCACTAATCGACTGATGTTGCCCCCCACTCTCAGTCTGTGTATACTGTTACTGATATTCCGCTTACTGTTACAGTCAGGAGATGTTGAAGCAAACCCTGGACCAACGCTTACCTCAATTCTGACTCTCCGTGATTTGAATTCTGTTTACAAGAACTTGATAAAAGCCGCTGGAAACTGGTTCAACTTGGGACTTGATCTGGGATTAGGCTTTGACATCCTTAATAATATCAGTGATAAACATCGAGACAATCAAACCTGTCTACGTGACATGATAGCTGCTCGCTTGAAGACTGGCCCTCTTACCTATTCTGAAATATGTCAGAGTCTCAGAGCATCAACAGTTGATCGAAATGATGTCGCTGAGGCTATAGAGGGGACATGTACAGATGAGGATACTTCACATATGAAGCCGAAATTGTCCACAACGACTCCTGAACCAACCAAATCCAAATCCGATAATCGTTCCACCATCCAACCAGATGAAGCAATAGGAATTTATCGATCATACTTAACTAGTATTTACGATACAAGATCCCTCCCTGCTGATGACAAATATCCTCTCCAGTGCGTTAAGCATTTTGTTAACCTAACATGTGCTGATGTAAGTAAACATTTATCCAGAGAGGAAATCAAAGAGTCTTGGTCAGAAATAGTTCAAGGCAAGCTGGATAAATTTCCAAGAGAGAGAATCACAATGGACCAGATAGTTTCCAAAGTAGAGGGCAAATTCTCTAAACTAGTTGTCATTAAAGGGGCTCCTGGAGGAGGTAAGACGACTTTGTCATGGGAGCTGTGCAGACGATGGGCTAATGGTGAAGTTTGGACAGAGTACTCCCTCGTTGTATTGCTCCGACTTCGAGATGAGAATATTCAGGAAGCTGTAGAATTAGTCGATCTATTTCAATGTGAAGATACTGATGATTCCAAAAGTGTTTATTCTATTATCCGAAAGAACCATGGGCAGGGCATACTTTTCATTTTGGAAGGCCTGGATGAATTGACACCATCCCTTAGAGAAAAAGACTCCATATTTATGAAGCTAATAACCGGACGTCTTCTGCCAGCTAGTACCGTTCTTGTTACCACTAGGCCCTGGGCTGTATGCGATCTACCTGTTACTTGTAGCTCAAGAGTTGATCAGTTCATCGAAATCTTAGGTTTTTCTGGCGAACAAATTAAAGAGTACATTGATCTAATGATCAAAAATCGAGAGGCTCCACCAGAACTACGTGAATACATTAACTCTAATCCACATATATCTAGTGCAATGTATAACCCTCTTCATGCCAGAATTGTAGTTGATGTTTACAAAAAAAATTGTCACAAAAAAAGCAGCGTCTTTCCTAGCACAACAACTGAACTATACACTGCATACTGTCAAGTTTTAATTGAAAGATATTTACATGACAAACCAGAGAGTGATTGGAGTGACGAGCTTAGTGAGTTACCTTGGTCACTTCAGGTACATTTTGATAAACTCTGCCAAATTGCGTACAATGGAATAACAAAAGAAAAACAACAGTTGGTTTTTTTCAAGGAAGATGTTGTTGATACTAACACACTTGGATTCATGAACAGTGTACATCCTTTATATAAGAAAAGCAACAGTTCTCCATCTTACAATTTCCTTCATCTAACACTTCAAGAGTTCCTCGCTGCATTTTACGTCTGGAAAAATAACACCCCACACGAGCAGTTGATCTTGTTTGAAACAAAGACTGATGATGGATCATACAAGATGATTCTATTGTTTTTAGCTGGATTGACTAAACTGAATGACCCATGGACACAGTGTGTACTTTCAACTCCTTTTGTGTACTATGAGAAAGGATCGTCAAAAGCCGAGAGAATGTGTAGTAGATTCTCAAGTGATCGAATTCTTTGGATCTATGAAAGCCAAAATGTGCAAGCCATGAAGGACATGTATTGTAATGTGCTGTATATACTACTGCTATATTATGAGACAATTGATCATTTTGCACTTGGTTATGTTGTAGCTTCTGCTCATTTCAAAGTAACTGTAATGGACATGTTCACGTTTAATGAAAATAATGTGGATGGATCAATGATATTAGCAGGAATCAACAAAGTTTTGCCTTCTTTTACTCTAAGTGTAAGGCATCTGACAATGTCTACCACATTCAAGATTCCATCTGCTTGGCATACACTCACTGATAGGATACTACCAGAATTAGAAAGCGTCACTATCAGTATTGACGATATATTTGATGGGCCTGAGGTTCCATGTACATTAAAAATATTTGACACTATACAGCTATCTCCAAACTTAAGTGTTGTAGAGCTAGATTTTGGCATCTCAAGAGACACTGTGATACGAATACTTGATATTTTGAAGCCAAAACACTGCTTGAAAGTTTTGAAATGTGCTCAAGTATCGCCAGCTGATGAAGAGTTGTTGTCTGACTTCATTGCACATTCTAGTATTGAAATGTTGGTGATACATTTGGTTCGAGCGCTTTCTATTGGTACCTCACCCATCACAGATGCTAAACATTGGTGTATTTCAATTGAATTGAACGTGACTGAGTTAAAAAGGAACAACACGAAAATCTTGCCACATTTGCTGTCTGAAATTTCATTTACCAATAACGATCCAAGAAGAATGTTTACAAAAAAAGAGTCAAAAACCAAAAACTTAATTTCAATATTAAGCCACTGGAAACTAAGCTTACAATATCTGCGATGCTCTTCCCATCTTCACTTGACTCCCACACAATCTGAGCAGCTTTTTAGTACTCTACTCAATTGTCCGATACTTAAAGAACTCGATATCCAAAGTGAAATAAAGGGCCGATTTGAATATTTCTGTACCCCCCTGCAGCACTTGCAATCACTAACTTTGGATTGTCGTGATAATGCCTGTGAAGTTTTACGTTCTCTCAAAGACAATCGATTACATTCCATTAAAAGCCTTAAACTGATATGTAACTTTGACTGCTTTTTTGATGAAGCTATTGGTGAGTATCTACAGACTGACACATCTCTAGAGGAATTGACACTGCATTATATTGATTTCGAAAGTAGCCCGAGTCATTTAGAGCAGGGACTGCAAGTTAACACATGTCTAACTAAGCTAACTATTTTACCTCATATTAGTTATGATGAATCGCTTGATTATGATTATGGTTTCGAAACGGTTGAACTGGCCCAAATGTTTCATACAACTCTACAATTCATTGAACTTATGTTTTGTAAGCAGTTTCCACCGGATCTACTACCCGTTTTGGAAGCATTGGGAGAAAACAATACAGTTAAACACCTGAAACTCCGTCTGTGTGTGCCACCATTAGAACATTTTATACCGTACACTGTTACCACTGAAGAGGCTGAAGCTGTTGGTAATGTGTTAGCCAAGAACAAGACTCTAGAGGTGTTTTACCTCAATGTTGAGATCATTGAGTGCTCCCCAATTGTCAGGGGGCTGTTTGAAAACAAAACACTGAAACAATTCGGCACTTCTAATAATACAAAAAAAAACATTGTCACATGTCCCGAGTACATTGATGTCAGACAAAGAATTGTGTTTATTTAG
Halichondria panicea	>XP_064401200.1 uncharacterized protein LOC135347243 isoform X2 [Halichondria panicea]	Halichondria panicea	CTGTTACTGATATTCCGCTTATTGTTACAATCAGGAGATGTTGAAGCAAACCCTGGACCA	5857	LLLIFRLLLQSGDVEANPGP	>lcl|NC_087390.1_cds_XP_064402385.1_20825 gene=LOC135348139 db_xref=GeneID:135348139 protein=uncharacterized protein LOC135348139 protein_id=XP_064402385.1 location=join(1591684..15918761593853..15940411594089..15942471594307..1594617) gbkey=CDS	MKMTSQRHARYLSIDPDDDVTLVFRKPSWQLRACLASVLITPVLYQLYLIMVTIRYILFLQIFSSPPRPACPVVDLSWTGVFSCELGWRGSALAVLILSAVLITCYSLITACLVRWNPRKQWNSTTSVFDTQEKPTKFQVRVQSTNRLMLPPTLSLCILLLIFRLLLQSGDVEANPGPTLGSILTIDDLNSVYEKLLEAAENWFFLGLSLGLGHGTLKNITDDYRGNRKYLCEMIAARLKTGPLTYSEICRSLRSPTVDRNDVAEAIEEACTGMNSHEANING*	ATGAAGATGACATCTCAGAGACATGCCCGTTATCTCTCAATTGATCCGGATGATGATGTTACCCTGGTTTTCCGTAAGCCTAGTTGGCAGCTCAGAGCCTGCCTTGCCTCTGTGTTGATCACCCCTGTCCTCTACCAACTCTACCTCATTATGGTCACCATCAGATACATACTCTTCTTACAAATTTTTTCATCTCCCCCACGTCCTGCTTGCCCTGTGGTTGACTTGAGTTGGACCGGAGTGTTTTCTTGTGAGCTGGGATGGAGGGGGAGTGCACTGGCCGTTCTCATTCTGTCAGCTGTGCTTATCACCTGCTACTCACTCATCACTGCCTGCTTGGTGAGATGGAACCCTCGGAAACAATGGAACTCAACCACATCAGTTTTTGATACTCAAGAAAAGCCTACCAAGTTTCAAGTGAGAGTTCAGAGCACTAATCGACTGATGTTGCCCCCCACTCTCAGTCTGTGTATACTGTTACTGATATTCCGCTTATTGTTACAATCAGGAGATGTTGAAGCAAACCCTGGACCAACGCTTGGCTCTATTCTGACTATTGATGATTTGAATTCTGTTTACGAGAAACTGTTAGAAGCCGCCGAAAACTGGTTCTTCCTGGGACTTTCCCTGGGATTAGGTCATGGCACCCTCAAGAATATAACAGATGACTATCGCGGGAACAGGAAATATCTATGTGAAATGATAGCTGCTCGCTTGAAGACCGGCCCTCTCACCTATTCTGAAATATGTCGGAGTCTCAGATCACCAACAGTTGATCGGAATGATGTCGCTGAGGCTATAGAGGAGGCATGTACAGGTATGAATAGTCATGAGGCTAACATCAATGGATAG
Halichondria panicea	>XP_064401200.1 uncharacterized protein LOC135347243 isoform X2 [Halichondria panicea]	Halichondria panicea	CTGTTACTGATATTCCGCTTACTGTTACAGTCAGGAGATGTTGAAGCAAACCCTGGACCA	5858	LLLIFRLLLQSGDVEANPGP	>lcl|NC_087390.1_cds_XP_064401433.1_20829 gene=LOC135347393 db_xref=GeneID:135347393 protein=uncharacterized protein LOC135347393 protein_id=XP_064401433.1 location=join(1605319..16055111606220..16064081606466..16066151606702..16069831607149..16072141607495..1610643) gbkey=CDS	MKMTSQRHARCLSIDLDDDVTLVFHKPSWQLRASLASVLITPVLYQLYLIMVTIRYILFLQTFSSPPRPAFPVVDLSWTGVFPCELGWRGSALAVHILSAVLITCYSLITACLVRWNPRKQWNSTTSVFEKPTKFQVRVQSTNRLMLPPTLSLCILLLIFRLLLQSGDVEANPGPTLGSILTIDDLNSVYEKLIEAAGNWLDLGLSLGLGHSTLSNIKDEHRDKNQTCLREMLAVRLKTGPPLTYSDICRSLRARTVARNDVAEAIEEACTDEDTSPGPPMKPKLSTTTLGPTKFKSDNRSTIQPDEAIGIYRSYLTSIYDTRFLPADDKYPLQCVKHFVNLECADVSKHLSRKEIKKSWSEIVQGELDRFPRESITMDQIASKVEGKFSKLVVIKGAPGGGKTTLSWELCRRWANGEVWTDYSLVVLLRLRDKNVQEAVELVDLFQCENTEASKNIVATTIIQNHHGHGILFILEGLDELPPSLRENDSIFMKLITGRLLPASTVLVTTRPWAVCDLPVTCSSRVDQFIEILGFSSEQIQEYIDLMIKDGAPPQLREYIDSNPRISSAMYNPLHAKIVVEVYRENHENSNSIIPNTTTELYTEYSQILIKRCLENDWSDELSELPSSHQVHFDKLCQIAYNGITKEKQQLVFFKEDVVDASTTLGFMNSVHPLHKKNNSSPSYNFLHLTLQEFLAAFYVWKNKTPHEQLILFETKAHDGSYKMVLLFLAGLTKLNDPWTQCVLPTSYLYYEEGSSKAERMCEFSSDQILWIYESQNVQAMKDLYCNVLYEPPLYDDIDQFALGYVVASAHFKVILTDMFELHNGMAISMLLAGINKVLPSFTLSVRHLKISTTFKIPCFWHTLTDRILPELEGVTISRSKDIDDEFDGPEALKIFDTIQLSPNLSVVELDFGTSRDTVIRILDILKPKHYLKVLKCTRVSPADEELLSDFIAHSSIEMLVIQLIPESPTDCSLTTETNSWCISIGLNVTELKRNNTKILPQLLSKHSFTNSEVERTFMRSDVIFSLSTMKNLISILSHWKLSLQYLRCSYLVQFTPAQSEQFFSTILNCPIFKELDIQSEIKGISRYIFNPQDLQSLILRCFDYACKVLHSLKDNRLHSIKSLKLMCYFDCDFDEAIGKYLQTDTSLEELTLNFIYLKSSPSSICMSHLVQGLQVNTCLTKLTISPHHNFIINIKKRDSDYDLRTLELAQMFQLNTTLQFIELTVDMNLLMDLQLVLEALRENNTVKHLILRLYVTSFTPYAVTTEEAEAVSNVLAKNKTLEVFHLDVEITECSPIVRGLLENKTLKEFGTSKNTKKNIVACPEYLDVRRRILFLNITPFH*	ATGAAGATGACATCTCAGAGACATGCCCGTTGTCTCTCAATTGATCTGGACGATGATGTTACCCTGGTTTTCCATAAACCTAGTTGGCAGCTCAGAGCCAGCCTTGCCTCTGTGTTGATCACTCCTGTCCTCTACCAACTCTACCTCATTATGGTCACCATCAGATACATACTCTTCTTACAAACGTTTTCCTCTCCCCCACGTCCTGCTTTCCCTGTGGTTGACTTGAGTTGGACCGGAGTGTTTCCTTGTGAGCTGGGATGGAGGGGGAGTGCACTGGCCGTTCACATTCTGTCAGCTGTGCTTATCACCTGCTACTCACTCATCACTGCCTGCTTGGTGAGATGGAACCCTCGGAAACAATGGAACTCAACCACATCAGTTTTTGAAAAGCCGACCAAGTTCCAAGTGAGAGTTCAGAGCACTAATCGACTGATGTTGCCCCCCACTCTCAGTCTGTGTATACTGTTACTGATATTCCGCTTACTGTTACAGTCAGGAGATGTTGAAGCAAACCCTGGACCAACGCTTGGCTCTATTCTGACTATCGATGATTTGAATTCTGTTTACGAGAAATTGATAGAAGCCGCTGGAAACTGGTTAGACCTGGGACTTTCCCTGGGATTAGGTCATAGCACCCTCAGTAATATAAAAGATGAACATCGAGACAAGAACCAAACCTGTTTACGGGAAATGTTAGCTGTTCGCTTGAAGACTGGCCCTCCACTCACCTATTCTGACATATGTCGGAGCCTCAGAGCACGAACAGTTGCACGGAATGATGTCGCTGAGGCTATAGAGGAGGCATGTACAGATGAGGATACTTCACCTGGGCCACCTATGAAGCCAAAACTGTCCACAACGACTCTTGGACCAACCAAATTCAAATCTGATAATCGTTCCACCATCCAACCAGATGAAGCAATAGGAATTTATCGATCATACTTAACTAGTATTTACGATACAAGATTCCTCCCTGCTGATGACAAATATCCTCTCCAGTGTGTTAAGCATTTTGTTAATCTAGAATGTGCAGATGTAAGTAAACATTTATCGAGAAAGGAAATTAAAAAGTCTTGGTCAGAAATAGTTCAAGGCGAGCTGGATAGATTTCCTAGAGAGTCAATTACAATGGACCAGATAGCTTCCAAAGTAGAGGGTAAATTCTCTAAACTAGTTGTCATTAAAGGGGCTCCTGGAGGAGGAAAGACGACTTTGTCATGGGAACTGTGCAGACGATGGGCTAATGGTGAAGTTTGGACAGATTACTCTCTCGTTGTATTGCTCCGACTTCGAGATAAGAATGTTCAGGAAGCTGTAGAATTAGTTGATCTATTTCAATGTGAAAATACTGAAGCTTCCAAAAATATTGTTGCTACTACTATCATACAAAATCATCATGGGCATGGTATTCTTTTCATTTTAGAAGGCCTGGATGAGTTGCCACCATCCCTTAGAGAAAATGACTCCATATTTATGAAGCTAATAACCGGACGTCTTCTGCCAGCTAGTACCGTGCTTGTTACCACTAGACCCTGGGCTGTATGTGATCTACCTGTTACTTGTAGCTCAAGAGTTGATCAGTTCATCGAAATCTTAGGTTTTTCTTCCGAACAAATTCAAGAATACATTGATCTAATGATCAAAGATGGGGCTCCACCACAACTACGTGAATATATTGACTCTAATCCACGTATCTCTAGTGCAATGTACAACCCTCTTCATGCCAAAATTGTAGTTGAAGTGTACAGAGAAAACCATGAGAATAGCAATAGCATAATCCCCAACACAACAACTGAACTATACACCGAATACTCTCAAATTTTGATTAAAAGATGTTTAGAGAATGATTGGAGCGATGAGCTTAGTGAGTTACCTTCGTCACATCAGGTACATTTTGATAAGCTCTGCCAAATTGCGTACAATGGAATAACAAAAGAAAAACAACAGTTGGTTTTTTTCAAGGAAGATGTTGTTGATGCTAGCACTACACTCGGATTCATGAACAGTGTACATCCTTTACATAAGAAAAATAACAGTTCTCCATCTTACAATTTCCTTCATCTAACACTTCAAGAGTTCCTTGCTGCATTTTATGTCTGGAAAAATAAAACCCCACACGAGCAGTTGATCTTGTTTGAAACCAAAGCTCATGATGGATCATACAAGATGGTTCTATTGTTTTTAGCTGGATTGACTAAACTGAATGACCCATGGACACAGTGTGTACTTCCAACTTCTTACTTGTACTATGAGGAAGGATCATCAAAAGCCGAGAGAATGTGTGAATTCTCAAGTGATCAAATTTTGTGGATCTATGAAAGCCAAAATGTGCAAGCCATGAAGGACTTGTATTGTAATGTGCTGTATGAACCACCGCTATATGATGATATTGATCAGTTTGCACTTGGTTATGTTGTAGCTTCTGCTCATTTCAAAGTAATTCTAACGGACATGTTTGAGTTACATAATGGTATGGCTATATCAATGTTATTAGCAGGAATCAACAAAGTGTTGCCTTCTTTTACTCTAAGTGTAAGGCATCTGAAAATATCTACCACATTCAAGATTCCATGTTTTTGGCATACACTCACTGATAGGATATTACCAGAATTAGAAGGAGTCACTATCAGTAGATCAAAAGATATTGACGATGAATTTGATGGGCCTGAGGCATTAAAAATATTTGACACCATACAGCTATCTCCAAACTTAAGTGTTGTAGAGCTAGATTTTGGCACCTCAAGAGACACTGTGATACGAATACTTGATATTTTGAAGCCAAAACACTACTTGAAAGTTTTGAAATGTACTCGAGTATCGCCAGCTGATGAAGAGTTGCTGTCAGACTTCATTGCACATTCTAGTATTGAAATGTTGGTGATACAATTGATACCAGAGTCACCCACAGATTGCTCACTCACCACAGAAACTAATAGTTGGTGTATTTCAATTGGATTGAACGTGACTGAGTTAAAAAGGAATAACACAAAAATCTTGCCACAATTACTGTCTAAACATTCATTTACCAATAGCGAAGTAGAAAGGACGTTTATGAGATCAGATGTGATCTTTTCACTGTCTACTATGAAAAATTTAATTTCAATCTTAAGCCACTGGAAACTAAGCTTACAATATCTGCGATGCTCTTACCTGGTTCAGTTCACCCCCGCACAATCTGAGCAGTTTTTTAGTACTATACTCAATTGTCCGATATTTAAAGAACTCGATATTCAAAGTGAAATAAAGGGCATATCTAGATATATCTTTAACCCACAGGACTTGCAATCACTAATTTTGCGTTGTTTTGATTATGCCTGTAAGGTTTTACATTCTCTCAAAGACAATCGATTACATTCCATTAAAAGCCTTAAACTTATGTGTTACTTTGACTGCGATTTTGATGAAGCTATTGGTAAGTATCTGCAGACTGACACATCTCTAGAAGAATTGACACTGAATTTTATTTATTTAAAAAGTAGCCCGAGTAGCATATGCATGAGTCATTTAGTGCAGGGACTGCAAGTTAACACATGTCTAACTAAGCTAACTATTTCACCTCATCATAATTTTATAATTAATATTAAAAAAAGGGACTCAGATTATGATCTCAGAACGCTTGAACTGGCCCAAATGTTTCAACTTAATACAACTCTACAATTCATTGAACTTACGGTTGATATGAACTTGCTAATGGATCTACAACTCGTTTTGGAAGCATTGAGAGAAAACAATACAGTTAAACACCTGATACTCCGCCTGTATGTGACATCATTTACACCGTACGCTGTTACCACTGAAGAGGCTGAAGCTGTCAGTAATGTGTTAGCCAAGAACAAGACTCTAGAGGTGTTTCACCTCGATGTTGAGATCACTGAGTGCTCCCCAATTGTCAGGGGGCTCTTGGAAAACAAAACACTGAAAGAATTCGGCACTTCTAAGAATACAAAAAAGAACATTGTCGCATGTCCCGAGTATCTTGATGTCAGACGAAGAATTTTGTTTTTGAACATTACCCCTTTTCATTAA
Halichondria panicea	>XP_064401200.1 uncharacterized protein LOC135347243 isoform X2 [Halichondria panicea]	Halichondria panicea	CTGTTACTGATATTCCGCTTACTGTTACAATCAGGAGATGTTGAAGCAAACCCTGGACCA	5859	LLLIFRLLLQSGDVEANPGP	>lcl|NC_087390.1_cds_XP_064401429.1_20832 gene=LOC135347390 db_xref=GeneID:135347390 protein=uncharacterized protein LOC135347390 protein_id=XP_064401429.1 location=join(1625131..16253231625548..16257361625785..16259341626054..16263291626569..16266341626868..1630049) gbkey=CDS	MKMTSQRHARYLSIDLDNDVTLVFPKPSWQLRACLASVLITPVLYQLYLIIVTVRYILFLQTFSSPPRPACPVVDLSWTGVFPCELGWRGSALAVLILSAVLITCYSLITACLVRWNPRKQWNSTSSAFEKPTKFQVIVQSTNRLMLPPTLSLCILLLIFRLLLQSGDVEANPGPTLGSILTLGDLNFVYKNLIKAAGDWLDLGLDLGLDLGTLKDIKDECHRNKDCLREMISTRLKTGPLTYSDICQSLRAPTVARNDVAEAIEEACTADDDTSPGPSRKRLSTATPGPTKSKSDNHSTIQPDEAIGIYRIYLTSIYNTTSLPADDKYPLQYVMHFVNLECADVSKRLSRKEMEESWSEIVQGKLNRFPRESIKMDQIASKVKGKFSKLVVIKGAPGGGKTTLSWELCRRWANGEVWTDYSLVALLRLRDKNVQEAIELVDLLQCGDIDVSKSVYTIIRKNQGQGVLFILEGLDELPPFFRENDSIFMKLITGRLLPASTVLVTTRPWAVCDLPVTCSSRVDQFIEILGFSLEQIQEYIDLIIKDGAPAELREYINSNPRISSAMYNPLHARIVVEVYRENHENSNSCIIPNTTTELYTEYCQILIKRCLESDWSGELSELPSSLQVHFDKLCRIAYKGITKEKQQLVFFKEDVVDTKTLGFMNSVHPLHNKSNSSPSYNFLHLTLQEFLAAFYIWKNETPHEQFILFETKALDGSYKMILLFLAGLTKLNDPWTQCVLPSPYLYYEEGSSKAERMCKFSIDQILWMYESQNVQAMKDLYCNVLYEPPLKFNDKTIDQFALGYVLASAHFKVTVMDFSKGLHEVVDKSEMILAGIKKVSLSFTLRVKHLIMSNTYVIPPDWCTLSDKILPELERVTISTGMERIKWYSPEIPHASTIFDALQQSPNLSVVELDLGILKDTVKQILHILKPKHSLKVLKCTQVLPADEELLSDFIAHSSIEMLVIHLVPNSKSTRSPPTDTENNWCISIGLNVTEFKRNKTNILPHLLFEHPFTVNGGTFPTDDAQKLSTITNLVSILSHWKLSLQYLRCTMRCLQLTPGQSELFFRTLLNCPMLKEVDLKSEMKGQFEYFCIPQHLQSLTLHCPDNACEVLRYLKDNRLHSIKSLELTCHIDYDFDEAIGEYLQTDTSLEELTLCYNFQSSINHVVQGLQVNTCLTKLTISPCKTVSFVLARLDTIELVKMFQLNTTLQFIELVVRKLSPNDLLPVLEALRENNTVKNLTLGLYFIDATKREGQNVPSVCTREYTVTTEEAEAVGNVLAKNKTLEVFHIIAEIIECSSIVRGLLENKTLKEFGTSEKTKKNIVTCPEYVNIRRRIVFWGVPLLYYINDSW*	ATGAAGATGACATCTCAGAGACATGCCCGTTATCTCTCAATTGATCTGGACAACGATGTTACCCTGGTTTTCCCTAAGCCTAGTTGGCAGCTCAGAGCCTGCCTTGCCTCTGTGTTGATCACCCCTGTCCTCTACCAACTCTACCTCATTATTGTCACCGTCAGATACATACTCTTCTTACAAACTTTTTCCTCTCCCCCACGTCCTGCTTGCCCTGTGGTTGACTTGAGTTGGACCGGAGTGTTTCCTTGTGAGCTGGGATGGAGGGGGAGTGCACTAGCCGTTCTCATTCTGTCAGCTGTGCTTATCACCTGCTACTCACTCATCACTGCCTGCTTGGTGAGATGGAACCCTCGGAAACAATGGAACTCAACCTCATCAGCTTTTGAAAAACCGACCAAGTTCCAAGTGATAGTTCAGAGTACTAATCGACTGATGTTGCCCCCCACTCTCAGTCTGTGTATACTGTTACTGATATTCCGCTTACTGTTACAATCAGGAGATGTTGAAGCAAACCCTGGACCAACGCTTGGCTCAATTCTGACTCTCGGTGATTTGAATTTTGTTTACAAGAACTTGATAAAAGCTGCTGGAGACTGGTTAGACCTGGGACTTGATCTGGGATTAGATCTTGGCACCCTCAAAGATATAAAAGATGAGTGTCACAGGAACAAGGACTGCTTACGTGAAATGATATCTACTCGCTTGAAGACTGGCCCTCTCACCTATTCTGACATATGTCAAAGTCTCAGAGCACCAACAGTTGCACGAAATGATGTCGCTGAGGCTATAGAGGAGGCATGTACAGCAGATGACGATACTTCACCTGGGCCATCTAGGAAAAGATTATCCACAGCGACTCCTGGACCAACCAAATCCAAATCCGATAATCATTCCACCATCCAACCAGATGAAGCAATAGGAATTTATCGAATATACTTAACTAGTATTTACAATACAACATCCCTCCCTGCTGATGACAAGTATCCTCTCCAGTATGTTATGCATTTTGTTAATCTAGAATGTGCGGATGTAAGTAAACGTTTATCGAGAAAAGAAATGGAAGAGTCCTGGTCAGAAATAGTTCAAGGCAAGCTGAATAGATTTCCTAGAGAGTCAATTAAAATGGACCAGATAGCTTCCAAAGTAAAGGGCAAATTCTCTAAACTAGTTGTCATTAAAGGGGCTCCTGGAGGAGGTAAGACGACTTTGTCATGGGAACTGTGCAGACGATGGGCTAATGGTGAAGTTTGGACAGATTACTCCCTCGTTGCATTGCTCCGACTTAGAGATAAAAATGTTCAGGAAGCTATAGAATTAGTTGATCTACTTCAATGTGGAGATATTGATGTTTCTAAAAGTGTTTATACTATTATCCGAAAGAATCAAGGGCAGGGCGTTCTTTTCATTTTGGAAGGCCTGGATGAGTTGCCACCATTCTTTAGAGAAAATGATTCCATATTTATGAAGCTAATAACCGGACGTCTTCTGCCAGCTAGTACCGTGCTTGTTACCACTAGGCCCTGGGCTGTATGTGATCTACCTGTTACTTGTAGCTCAAGAGTTGATCAGTTCATTGAAATTTTAGGTTTTTCTTTGGAACAAATTCAGGAGTACATTGATCTAATAATCAAAGATGGGGCTCCAGCAGAACTACGTGAATACATTAACTCTAATCCACGTATCTCTAGTGCAATGTACAACCCTCTTCATGCCAGAATTGTAGTCGAAGTGTACAGAGAAAACCATGAGAATAGCAATAGCTGCATAATCCCCAACACAACAACTGAACTATACACTGAATACTGTCAAATATTGATTAAAAGATGTTTAGAGAGTGATTGGAGTGGTGAGCTGAGTGAGTTACCTTCATCACTTCAGGTACATTTTGATAAGCTCTGCCGAATTGCATACAAGGGAATAACAAAAGAAAAACAACAATTGGTTTTCTTTAAGGAAGATGTTGTTGATACTAAAACACTCGGATTCATGAACAGTGTACATCCTTTACATAATAAAAGCAACAGTTCTCCATCTTACAATTTCCTTCATCTAACACTTCAAGAGTTCCTCGCCGCATTTTACATCTGGAAAAATGAAACTCCACACGAGCAGTTTATTTTGTTTGAAACAAAGGCTCTTGATGGATCATACAAAATGATTCTATTGTTTTTAGCTGGATTGACTAAACTGAATGACCCATGGACACAGTGTGTACTTCCATCTCCTTACTTGTACTATGAGGAAGGATCGTCAAAAGCCGAGAGAATGTGTAAATTCTCAATTGATCAAATTCTGTGGATGTATGAAAGCCAAAATGTGCAAGCCATGAAGGACTTGTATTGTAATGTGCTGTATGAACCACCGCTAAAATTTAATGATAAGACAATTGATCAGTTTGCACTTGGTTATGTTTTAGCTTCTGCTCATTTCAAAGTAACTGTAATGGACTTTAGTAAAGGACTTCATGAAGTTGTGGATAAATCTGAAATGATATTAGCAGGAATCAAAAAAGTTTCGCTTTCTTTTACTTTAAGAGTAAAGCATCTGATAATGTCTAACACATATGTGATTCCTCCTGATTGGTGTACACTCAGTGATAAGATACTACCAGAATTAGAAAGAGTCACTATCAGTACCGGTATGGAAAGAATAAAGTGGTATAGCCCTGAGATTCCACATGCATCAACAATATTTGACGCTCTACAACAATCTCCAAACTTAAGTGTAGTAGAGCTAGATCTTGGCATTTTAAAAGACACTGTAAAACAAATACTTCACATTTTGAAGCCAAAACACAGCTTGAAAGTTTTGAAATGTACTCAAGTATTGCCAGCTGATGAAGAGTTGTTGTCTGACTTTATCGCACATTCTAGCATTGAAATGTTGGTGATACATTTGGTACCAAATTCTAAAAGTACGCGCTCACCCCCCACAGATACTGAAAATAATTGGTGTATTTCAATTGGATTGAACGTGACTGAGTTTAAAAGGAATAAAACGAATATTTTACCACATTTACTGTTTGAACATCCATTTACTGTTAACGGAGGAACGTTTCCAACAGACGATGCACAAAAACTGTCTACTATCACAAACTTAGTTTCAATCTTAAGCCACTGGAAACTAAGCCTACAATATCTGCGATGCACTATGCGATGTCTTCAGTTGACCCCCGGACAATCTGAGCTGTTTTTTAGGACTCTACTCAATTGTCCGATGCTTAAAGAAGTTGATCTCAAAAGTGAAATGAAAGGCCAATTTGAATATTTCTGTATCCCCCAGCACTTGCAATCACTAACTTTGCATTGTCCTGATAATGCCTGTGAAGTTTTACGTTATCTCAAAGACAATCGATTACATTCCATTAAAAGCCTTGAACTTACATGTCACATTGACTACGATTTTGATGAAGCTATTGGTGAGTATCTACAGACTGACACATCTCTAGAAGAATTGACACTGTGTTATAATTTCCAAAGTAGCATTAATCATGTAGTGCAGGGACTCCAAGTTAACACATGTCTAACTAAGCTAACAATTTCACCTTGTAAAACTGTCTCATTTGTTCTCGCAAGGCTTGATACTATTGAACTGGTCAAAATGTTTCAGCTTAATACAACTCTACAATTCATTGAACTTGTGGTTCGTAAACTGTCGCCAAATGATTTACTACCCGTTTTGGAAGCATTGAGAGAAAACAATACAGTTAAAAATCTGACACTCGGTCTGTATTTTATAGACGCTACAAAACGTGAGGGCCAAAATGTTCCATCAGTATGTACACGTGAGTACACTGTTACCACTGAAGAAGCTGAAGCTGTTGGTAATGTGTTAGCCAAGAACAAAACTCTAGAGGTGTTTCACATCATTGCTGAGATCATTGAGTGCTCTTCAATTGTCAGGGGGCTATTGGAAAACAAAACACTGAAAGAATTCGGCACTTCTGAGAAAACAAAAAAGAATATCGTCACATGTCCCGAGTACGTTAATATCAGACGAAGAATTGTATTTTGGGGCGTTCCCCTTTTGTACTATATTAATGACTCTTGGTAG
Ixodes scapularis	>XP_042146457.1 uncharacterized protein LOC115323643 [Ixodes scapularis]	Ixodes scapularis	GAATCTTTTAGAGCTTTGTTGCTTTTGTTGTCTGGGGATGTAGAGAAGAACGCAGGCCCT	5860	ESFRALLLLLSGDVEKNAGP	>lcl|NW_024609835.1_cds_XP_040073766.1_1560 gene=LOC8043825 db_xref=GeneID:8043825 protein=uncharacterized protein LOC8043825 protein_id=XP_040073766.1 location=complement(join(110915386..110915402110922650..110923571110937863..110938178110941463..110941492110948403..110948632)) gbkey=CDS	MLENFAVRHGARKLMLSSSWLSINALPKLKTALVKAEGSFGLSGNFTAEMFNLHVGGFTDLISKVRGSGHPIVSTINALMAQSPLQRDALSEHVTGYKTTGTLVSLFSQLKRTGSVRTGESKSARANHERVVKVAEMQHVMQLLHYSVMDTGEHNDEAKKKNWELGDKLAILLGDFFWALAFKEIADTQDTTGHGSFAAMRWLMFFVLPQVSSRKPCPCFMSTYVCLVVLPCPGACIESFRACIESFRALLLLLSGDVEKNAGPMSKQQEDEILALVQTVAKLQSSLALLQQQVNLLTQKNIESKKSPSALEERVNNLTSELDLLKQKQIGSVTPTKPQLTTALNELSQLKTRCDDPEGRSRRNNLLFFGVTDTDKETWAQSEDLITGLCSRNIGVNIESSKIERAHRLGAFNPQKCRPIIAKFSSFKDKEGILLSAFKLKRTVVAISEDFLISFRLARRHLLDFAKPKGTTYKPRHDKLFSDNKCYVYDTALGAVKEKTSYRG*	ATGCTGGAGAATTTCGCTGTCCGCCACGGAGCTCGGAAGTTGATGCTATCCTCTTCGTGGCTGTCCATTAACGCCCTCCCGAAGCTCAAAACGGCGCTGGTGAAGGCGGAGGGCTCCTTCGGACTCTCGGGTAATTTCACTGCTGAGATGTTCAACCTCCACGTGGGCGGTTTCACTGATCTCATCTCTAAGGTGCGTGGATCTGGTCATCCAATCGTCAGCACTATAAATGCTCTCATGGCCCAGAGCCCATTACAGAGGGATGCGCTTTCTGAGCATGTGACCGGCTACAAAACAACCGGCACGCTGGTGAGTCTGTTCAGCCAATTGAAACGGACAGGGTCCGTGCGCACCGGAGAATCCAAGTCGGCAAGAGCGAACCACGAGCGCGTCGTGAAAGTCGCCGAGATGCAGCACGTGATGCAGCTGCTTCATTATTCGGTGATGGATACGGGAGAACACAACGACGAAGCCAAGAAGAAGAACTGGGAACTCGGAGACAAGCTGGCCATTCTCCTTGGAGACTTTTTCTGGGCGCTCGCCTTTAAGGAGATTGCAGATACCCAGGACACAACTGGGCATGGAAGCTTTGCAGCGATGAGGTGGCTCATGTTTTTTGTCTTGCCGCAGGTTAGTAGTCGTAAACCTTGTCCCTGTTTTATGTCGACTTATGTTTGCCTAGTTGTGCTTCCATGCCCCGGAGCTTGTATTGAATCTTTTAGAGCGTGTATTGAATCTTTTAGAGCTTTGTTGCTTTTGTTGTCTGGGGATGTAGAGAAGAACGCAGGCCCTATGAGCAAGCAACAAGAGGATGAAATCCTTGCGCTTGTGCAGACGGTCGCGAAACTTCAGAGTAGCCTTGCTCTTCTGCAACAACAGGTAAACCTACTAACACAGAAAAATATAGAAAGCAAAAAATCTCCTTCCGCTCTAGAAGAACGCGTTAACAACCTAACATCTGAACTCGACTTACTAAAGCAGAAGCAAATCGGTAGCGTAACACCTACCAAACCTCAGCTTACTACAGCTCTAAACGAACTTTCGCAGCTGAAAACTCGTTGTGACGACCCGGAGGGCAGATCCCGTCGTAACAACCTTCTATTTTTTGGCGTCACTGACACCGATAAAGAAACGTGGGCCCAGTCCGAGGATTTGATAACCGGCCTGTGTTCCAGAAACATAGGCGTGAATATCGAATCGAGCAAAATTGAAAGAGCGCACCGCTTGGGAGCGTTCAATCCACAAAAATGTCGCCCTATAATTGCGAAGTTTTCATCATTTAAGGATAAAGAAGGTATTCTTTTGTCGGCATTTAAGCTCAAAAGGACAGTTGTAGCCATCAGTGAAGATTTTCTCATTTCTTTCCGACTTGCACGCCGTCACCTTCTTGATTTTGCCAAGCCTAAAGGCACGACTTACAAGCCGCGTCACGATAAGCTGTTTTCAGATAACAAGTGTTATGTATATGACACCGCTCTTGGTGCCGTGAAGGAAAAAACCTCCTACAGAGGCTGA
Ixodes scapularis	>XP_042146457.1 uncharacterized protein LOC115323643 [Ixodes scapularis]	Ixodes scapularis	GAATCTTTCAGAGCTTTGTTGCTTTTGTTGTCTGGGGATGTAGAGAAGAACGCAGGCCCT	5861	ESFRALLLLLSGDVEKNAGP	>lcl|NW_024609846.1_cds_XP_042146457.1_10918 gene=LOC115323643 db_xref=GeneID:115323643 protein=uncharacterized protein LOC115323643 protein_id=XP_042146457.1 location=70400296..70401570 gbkey=CDS	MPSTATSTEAPTKGPPRLQRASGHGSFAAMRWLMFFVLPQLLSVSARASPSSRRHDDGAALLRFTDRELPSATRSSTTVLPAGIKITEDLARAMPSTATSTEAPTKGPPRLQRASGHGSFAAMRWLMFFVLPQVSSRKPCHCFRSNYVCLVVLPCPGAFIESFRACIESFRALLLLLSGDVEKNAGPMSKQQEDEFLALVQTVAKLQSSLALLQQEVNLLTQKNIESEKYASALEERVINLTTELDLLKQKEIGNVTPTEPQLTTALNELSQLKTRCDDAEGRSRRNNLLFFGVTDTDRETWAQSEGLVTGLCSSNLGVNIESSKIERAHRLGAFNPQKCRPIIVKFSSFKHKEGILSSAFKPKGTRAAISEDFPISVRLARRHLLDFAKPKGTTYKLRHDKLFLDNKCYVYDAALGAVKEKSA*	ATGCCATCAACAGCGACATCAACGGAAGCGCCTACAAAGGGACCCCCCCGGCTACAGCGCGCCAGTGGGCATGGAAGCTTTGCAGCGATGAGGTGGCTTATGTTTTTCGTCTTGCCGCAGCTCCTGTCCGTGTCAGCGCGTGCGTCCCCTTCCAGCCGGCGACACGATGACGGCGCAGCTTTGCTCCGGTTTACGGACCGCGAGCTACCATCCGCCACGCGCTCGTCGACCACAGTGTTGCCCGCTGGGATCAAGATCACAGAGGACCTCGCTCGTGCTATGCCATCAACAGCGACATCAACGGAAGCGCCTACAAAGGGACCCCCCCGGCTACAGCGCGCCAGTGGGCATGGAAGCTTTGCAGCGATGAGGTGGCTTATGTTTTTCGTCTTGCCGCAGGTTAGTAGTCGTAAACCTTGCCACTGTTTTAGGTCAAATTATGTTTGCCTAGTTGTGCTTCCATGCCCCGGAGCTTTTATTGAATCTTTTAGAGCGTGTATTGAATCTTTCAGAGCTTTGTTGCTTTTGTTGTCTGGGGATGTAGAGAAGAACGCAGGCCCTATGAGCAAGCAACAAGAGGATGAATTCCTTGCGCTTGTGCAGACGGTCGCGAAACTTCAGAGTAGCCTTGCTCTTCTGCAACAAGAGGTAAACCTACTAACACAGAAAAACATAGAAAGCGAAAAATATGCTTCCGCTCTAGAAGAACGCGTTATCAACCTAACAACTGAACTCGACTTACTAAAGCAGAAGGAAATCGGTAACGTCACACCTACCGAACCTCAGCTTACTACAGCTCTAAACGAACTTTCGCAGCTGAAAACTCGTTGTGACGACGCGGAGGGCAGATCCCGTCGTAACAACCTTCTATTTTTTGGCGTCACTGACACCGATAGGGAAACGTGGGCCCAGTCCGAGGGCTTGGTAACCGGCCTGTGTTCCAGTAACCTAGGCGTGAATATCGAATCAAGCAAAATTGAAAGAGCGCACCGCTTGGGAGCGTTCAATCCACAGAAATGTCGCCCTATAATTGTGAAGTTTTCATCATTTAAGCATAAAGAGGGCATTCTTTCGTCGGCATTTAAGCCCAAGGGAACACGTGCAGCCATCAGTGAAGATTTTCCCATTTCTGTCCGACTTGCGCGCCGTCACCTTCTTGATTTTGCCAAGCCTAAAGGCACGACTTACAAGCTGCGTCACGATAAGCTGTTTTTAGATAATAAGTGTTATGTATATGACGCCGCTCTTGGTGCCGTGAAGGAAAAAAGTGCATAG
Ixodes scapularis	>XP_040062247.2 uncharacterized protein LOC120837122 [Ixodes scapularis]	Ixodes scapularis	CGTGCACGATTTGCTGATTTGCTCATGCTGTGCGGAGATATAGAGACCAATCCCGGTCCT	5862	RARFADLLMLCGDIETNPGP	>lcl|NW_024609835.1_cds_XP_042147551.1_376 gene=LOC121836657 db_xref=GeneID:121836657 protein=uncharacterized protein LOC121836657 protein_id=XP_042147551.1 location=complement(29501218..29502390) gbkey=CDS	MTVVNTFVFIAQVLLLLPPHWAGDAVKSCPAAIHRAERIITADNKETATHTDRNFLRWTFNENLEFSRFTSPSTSATSAPALPSKKDHPRSSLHCGHGGIAKMTVVNTFVFIAQVGRRYPFCYRSNNLCLFLLPCPRTCFALLCEMRARFADLLMLCGDIETNPGPDRAAMMEMLTNISVDIKEIKLSQAATTSRLEKIESRLEGLEELRSVVNKNCDKTNRLEATITSLSNKIDDLENRSRRNNLIIFGLSELPNEESSTLEDRVTKEILGGKLNVKINGIDRIHRLGRPAHGKTRPVIFRLVNFKDKLNILRNCNKLKNERLSISEDYSKRIQGIRKKLLDSLKSNKLAGDKVTLTYDKIKINGTIYIWNEAINDKVPISEETRNPST*	ATGACAGTCGTTAACACCTTCGTGTTCATTGCACAGGTACTGCTGCTTCTGCCGCCGCACTGGGCCGGTGACGCCGTCAAAAGCTGTCCGGCGGCGATTCATCGAGCTGAGCGCATCATCACGGCTGATAACAAGGAAACAGCGACTCATACAGACCGAAATTTTCTTCGGTGGACCTTCAACGAAAACCTGGAATTCTCAAGATTCACATCGCCATCGACATCGGCTACCTCAGCGCCAGCGCTGCCAAGTAAAAAAGACCACCCCCGATCTTCACTCCACTGTGGGCACGGTGGCATCGCCAAGATGACAGTCGTTAACACCTTCGTGTTCATTGCACAGGTAGGAAGACGCTATCCTTTCTGTTACCGTAGCAACAACCTTTGTCTTTTTTTGCTGCCGTGCCCACGGACCTGTTTTGCCTTGTTGTGTGAAATGCGTGCACGATTTGCTGATTTGCTCATGCTGTGCGGAGATATAGAGACCAATCCCGGTCCTGACAGGGCAGCGATGATGGAAATGTTAACTAATATCTCGGTCGACATTAAGGAAATTAAGCTGAGCCAGGCAGCGACAACATCGAGACTAGAGAAAATAGAATCGCGCCTCGAAGGCCTTGAAGAACTCAGGTCCGTTGTGAACAAAAACTGCGACAAGACCAACCGCCTCGAAGCCACCATCACATCACTCTCGAACAAAATTGATGATTTAGAGAACCGTAGCAGAAGAAACAATCTAATTATTTTTGGTCTTTCTGAACTACCTAACGAAGAGAGTAGCACCCTTGAGGATAGAGTAACTAAAGAGATTCTTGGTGGAAAACTAAATGTAAAGATTAATGGAATCGATCGTATACATCGCCTTGGGAGGCCAGCTCATGGCAAAACCCGTCCAGTAATATTTCGACTCGTAAACTTTAAAGATAAATTGAATATTTTACGCAACTGCAATAAATTGAAAAATGAACGACTCTCGATTAGTGAAGACTACTCAAAGCGAATTCAGGGCATTAGAAAAAAATTACTTGATAGCTTGAAATCAAATAAACTTGCTGGTGATAAGGTCACGCTTACCTATGACAAAATTAAGATAAATGGCACAATATACATTTGGAATGAGGCCATAAACGATAAGGTTCCCATATCTGAGGAAACCCGGAATCCCAGTACGTGA
Ixodes scapularis	>XP_040062247.2 uncharacterized protein LOC120837122 [Ixodes scapularis]	Ixodes scapularis	CGTGCACGATTTGCTGATTTGCTCATGCTGTGCGGAGATATAGAGACCAATCCCGGTCCT	5863	RARFADLLMLCGDIETNPGP	>lcl|NW_024609846.1_cds_XP_040067972.1_9904 gene=LOC120841176 db_xref=GeneID:120841176 protein=uncharacterized protein LOC120841176 partial=5 protein_id=XP_040067972.1 location=<13411820..13412506 gbkey=CDS	ALLCEMRARFADLLMLCGDIETNPGPDRAAMMEMLTNISVDIKEIKLSQAATTSRLEKIESRLEGLEELRSVVNKNCDKTNRLEATITSLSNKIDYLENRSRRNNLISFGLSELPNKESSTLEDRVTKEILGGKLNVKINGIDRILRLGRPAHGKTRPVIFRLVNFKDKLNILRNCNKLKNERLSISEDYSKRIQGIRKKLLDSSKSNKLAGDKVTLTYDKIKINGTV*	GCCTTGTTGTGTGAAATGCGTGCACGATTTGCTGATTTGCTCATGCTGTGCGGAGATATAGAGACCAATCCCGGTCCTGACAGGGCAGCGATGATGGAAATGTTAACTAATATCTCGGTCGACATTAAGGAAATTAAGCTCAGCCAGGCTGCGACAACATCGAGACTAGAGAAAATAGAATCGCGCCTCGAAGGCCTTGAAGAACTCAGGTCCGTTGTGAACAAAAACTGCGACAAGACCAACCGCCTCGAAGCCACCATCACATCACTCTCGAACAAAATTGATTATTTAGAGAACCGTAGCAGAAGAAACAATCTAATTAGTTTTGGTCTTTCTGAACTACCTAACAAAGAGAGTAGCACCCTCGAGGATAGAGTAACTAAAGAGATTCTTGGTGGAAAACTAAATGTAAAGATTAATGGAATCGATCGTATACTTCGCCTTGGGAGGCCAGCTCATGGCAAAACCCGTCCAGTAATATTTCGACTCGTAAACTTTAAAGATAAATTGAATATTTTACGCAACTGCAATAAATTGAAAAATGAACGACTCTCGATTAGTGAAGACTACTCAAAGCGAATTCAGGGCATTAGAAAAAAATTACTTGATAGCTCGAAATCAAATAAACTTGCTGGTGATAAGGTCACGCTTACCTATGACAAAATTAAGATAAATGGCACAGTATAA
Ixodes scapularis	>XP_040062247.2 uncharacterized protein LOC120837122 [Ixodes scapularis]	Ixodes scapularis	CGTGCACGATTTGCTGATTTGCTCATGCTGTGCGGAGATATAGAGACCAATCCCGGTCCT	5864	RARFADLLMLCGDIETNPGP	>lcl|NW_024609857.1_cds_XP_040062247.2_14734 gene=LOC120837122 db_xref=GeneID:120837122 protein=uncharacterized protein LOC120837122 protein_id=XP_040062247.2 location=complement(63271723..63273057) gbkey=CDS	MTVVNTFVFIAQVLLLLPPHWAGDAVKSCPAAIHRAERIITADNKETATHTDRNFLRWTFNENLEFSRFTSQSTSATSAPALPSIKDHPRSALHCGHGGIAKMTVVNTFVFIAQVLLLLPPHWAGDAVKSCPAAIHRAERIITADNKETATHTDRNFLRWTFNENLEFSRFTSPSTSATSAPALPSIKDHPRSALHCGHGGIAKMTVVNTFVFIAQVGKRYPFCYRSNNLCLFLLPCPRTCFALLCEMRARFADLLMLCGDIETNPGPDRAAMMEMLTNISVDIKEIKLSQAATTSRLEKIESRLEGLEELRSVVNKNCDKTNRLEATITSLSNKIDDLENRSRRNNLIIFGLSELPNEESSTLEDRVTKEILGGKLNVKINGIDRIHRLGRPAHGKTRPVIFRLGNFKDKLNILRNCNKLKNERLSISEDYSKRIQGIRKKIT*	ATGACAGTCGTTAACACCTTCGTGTTCATTGCACAGGTACTGCTGCTTCTGCCGCCGCACTGGGCCGGTGACGCCGTCAAAAGCTGTCCGGCGGCGATTCATCGAGCTGAGCGCATCATCACGGCTGATAACAAGGAAACAGCGACTCATACAGACCGAAATTTTCTTCGGTGGACCTTCAACGAAAACCTGGAATTCTCAAGATTCACATCGCAATCGACATCGGCTACCTCAGCGCCAGCGCTGCCAAGTATAAAAGACCACCCCCGATCTGCACTCCACTGTGGGCACGGTGGCATCGCCAAGATGACAGTCGTTAACACCTTCGTGTTCATTGCACAGGTACTGCTGCTTCTGCCGCCGCACTGGGCCGGTGACGCCGTCAAAAGCTGTCCGGCGGCGATTCATCGAGCTGAGCGCATCATCACGGCTGATAACAAGGAAACAGCGACTCATACAGACCGAAATTTTCTTCGGTGGACCTTCAACGAAAACCTGGAATTCTCAAGATTCACATCGCCATCGACATCGGCTACCTCAGCGCCAGCGCTGCCAAGTATAAAAGACCACCCCCGATCTGCACTCCACTGTGGGCACGGTGGCATCGCCAAGATGACAGTCGTGAACACCTTCGTGTTCATTGCACAGGTAGGAAAACGCTATCCTTTCTGTTACCGTAGCAACAACCTTTGTCTTTTTTTGCTGCCGTGCCCACGGACCTGTTTTGCCTTGTTGTGTGAAATGCGTGCACGATTTGCTGATTTGCTCATGCTGTGCGGAGATATAGAGACCAATCCCGGTCCTGACAGGGCAGCGATGATGGAAATGTTAACTAATATCTCGGTCGACATTAAGGAAATTAAGCTGAGCCAGGCTGCGACAACATCGAGACTAGAGAAAATAGAATCGCGCCTCGAAGGCCTTGAAGAACTCAGGTCCGTTGTGAACAAAAACTGCGACAAGACCAACCGCCTCGAAGCCACCATCACATCACTCTCGAACAAAATTGATGATTTAGAGAACCGTAGCAGAAGAAACAATCTAATTATTTTTGGTCTTTCTGAACTGCCTAACGAAGAGAGTAGCACCCTCGAGGATAGAGTAACTAAAGAGATTCTTGGTGGAAAACTAAATGTAAAGATTAATGGAATCGATCGTATACATCGCCTTGGGAGGCCAGCTCATGGCAAGACCCGTCCAGTAATATTTCGACTCGGAAACTTTAAAGATAAATTGAATATTTTACGCAACTGCAATAAATTGAAAAATGAACGACTCTCGATTAGTGAAGACTACTCAAAGCGAATTCAGGGCATTAGAAAAAAAATTACTTGA
Ixodes scapularis	>XP_040062247.2 uncharacterized protein LOC120837122 [Ixodes scapularis]	Ixodes scapularis	CGTGCACGATTTGCTGATTTGCTCATGCTGTGCGGAGATATAGAGACCAATCCCGGTCCT	5865	RARFADLLMLCGDIETNPGP	>lcl|NW_024609868.1_cds_XP_040077873.1_18498 gene=LOC8040645 db_xref=GeneID:8040645 protein=uncharacterized protein LOC8040645 protein_id=XP_040077873.1 location=complement(99045321..99046799) gbkey=CDS	MTVVNSFVFIAQVLLLLPPHWAGDAVKSCPAAIHRAERIITADNKETATHTDRNFLRWTFNENLEFSRFTSPSTSAASAPALPSIKDHPRSALHCGHGGIAKMTVVNSFVFIAQVLLLLPPHWAGDAVKSCPAAIHRAERIITADNKETATHTDRNFLRWTFNENLEFSRFTSPSTSAASAPALPSIKDHPRSALHCGHGGIAKMTVVNSFVFIAQVGKRYPFCYRSNNLCLFLLPCPRTCFALLREMRARFADLLMLCGDIETNPGPDRAATMEMLTNISVDIKEIKLSQAATTSRLEKIESRLEGLEELRSVVNKNCDKTNRLEATITSLSNKIDDLENRSRRNNLIIFGLSELPNEESSTLEDRVTKEILGGKLNVKINGIDRIHRLGRPAHGKTRPVIFRLVNFKDKLNILRNCNKLKNERLSISEDYSKRIQGIRKKLLDSSKSNKLAGDKVTLTYDKIKINGTVYIWNEAINDKVPISEETRNPST*	ATGACAGTCGTTAACAGCTTCGTGTTCATTGCACAGGTACTGCTGCTTCTGCCGCCGCACTGGGCCGGTGACGCCGTCAAAAGCTGTCCGGCGGCGATTCATCGAGCTGAGCGCATCATCACGGCTGATAACAAGGAAACAGCGACTCATACAGACCGAAATTTTCTTCGGTGGACCTTCAACGAAAACCTGGAATTCTCAAGATTCACATCGCCATCGACATCGGCTGCCTCAGCGCCAGCGCTGCCAAGTATAAAAGACCACCCCCGATCTGCACTCCACTGTGGGCACGGTGGCATCGCCAAGATGACAGTCGTTAACAGCTTCGTGTTCATTGCACAGGTACTGCTGCTTCTGCCGCCGCACTGGGCCGGTGACGCCGTCAAAAGCTGTCCGGCGGCGATTCATCGAGCTGAGCGCATCATCACGGCTGATAACAAGGAAACAGCGACTCATACAGACCGAAATTTTCTTCGGTGGACCTTCAACGAAAACCTGGAATTCTCAAGATTCACATCGCCATCGACATCGGCTGCCTCAGCGCCAGCGCTGCCAAGTATAAAAGACCACCCCCGATCTGCACTCCACTGTGGGCACGGTGGCATCGCCAAGATGACAGTCGTTAACAGCTTCGTGTTCATTGCACAGGTAGGAAAACGCTATCCTTTCTGTTACCGTAGCAACAACCTTTGTCTTTTTTTGCTGCCGTGCCCACGGACCTGTTTTGCCTTGTTGCGTGAAATGCGTGCACGATTTGCTGATTTGCTCATGCTGTGCGGAGATATAGAGACCAATCCCGGTCCTGACAGGGCAGCGACAATGGAAATGTTAACTAATATCTCGGTCGACATTAAGGAAATTAAACTGAGCCAGGCTGCGACAACATCGAGACTAGAGAAAATAGAATCGCGCCTCGAAGGCCTTGAAGAACTCAGGTCCGTTGTGAACAAAAACTGCGACAAGACCAACCGCCTCGAAGCCACCATCACATCACTCTCGAACAAAATTGATGATTTAGAGAACCGTAGCAGAAGAAACAATCTAATTATTTTTGGTCTTTCTGAACTACCTAACGAAGAGAGTAGCACCCTCGAGGATAGAGTAACTAAAGAGATTCTTGGTGGAAAACTAAATGTAAAGATTAATGGAATCGATCGCATACATCGCCTTGGGAGGCCAGCTCATGGCAAAACCCGTCCAGTAATATTTCGACTCGTAAACTTTAAAGATAAATTGAATATTTTACGCAACTGCAATAAATTGAAAAATGAACGACTCTCGATTAGTGAAGACTACTCAAAGCGAATTCAGGGCATTAGAAAAAAATTACTTGATAGCTCGAAATCAAATAAACTTGCTGGTGATAAGGTCACGCTTACCTATGACAAAATTAAGATAAATGGCACAGTATACATTTGGAATGAGGCCATAAACGATAAGGTTCCCATATCTGAGGAAACCCGGAATCCCAGTACGTGA
Ixodes scapularis	>XP_040062247.2 uncharacterized protein LOC120837122 [Ixodes scapularis]	Ixodes scapularis	CGTGCACGATTTGCTGATTTACTCATGCTGTGCGGAGATATAGAGACCAATCCCGGTCCT	5866	RARFADLLMLCGDIETNPGP	>lcl|NW_024609882.1_cds_XP_040076702.1_27706 gene=LOC115328662 db_xref=GeneID:115328662 protein=uncharacterized protein LOC115328662 protein_id=XP_040076702.1 location=join(96585721..9658590396593076..96593996) gbkey=CDS	MDPECHYVLCAKIPNFRKWKIALLREDKKLQPQSAICVLHHEEQFIVRHFTYGISEKVIQFGVCRCRSALHCGHGGIAKMTVVNTFVFIAQVGKRYPFCYRSNNLCLFLLPCPRTCFTLLCEMRARFADLLMLCGDIETNPGPDRAAMMEMLTNISVDIKEIKLSQAATTSRLEKIESRLEGLEELRSVVNKNCDKTNRLEATITSLSNKIDDLESRSRRNNLIIFGLSELPNEESSTLEDRVTKEMVGGKLNVKINGIDRIHRLGRPAHGKTRPVIFRLVNFKDKLNILRNCNKLKNERLSISEDYSKRIQGIRKKLLDSSKSNKLAGDNVTLTYHKIKINGTVYIWNEAINDKVSISEETRNPST*	ATGGATCCAGAGTGTCATTATGTGCTGTGCGCAAAGATACCGAACTTTCGAAAATGGAAGATCGCGCTTCTACGAGAGGACAAGAAACTTCAGCCCCAGTCGGCGATTTGTGTACTCCACCATGAAGAACAGTTCATCGTGCGGCATTTCACCTACGGCATCAGCGAAAAAGTCATCCAATTCGGGGTATGCCGGTGTCGATCTGCACTCCACTGTGGGCACGGTGGCATCGCCAAGATGACAGTCGTTAACACCTTCGTGTTCATTGCACAGGTAGGAAAACGCTATCCTTTCTGTTACCGTAGCAACAACCTTTGTCTTTTTTTGCTGCCGTGCCCACGGACCTGTTTTACCTTGTTGTGTGAAATGCGTGCACGATTTGCTGATTTACTCATGCTGTGCGGAGATATAGAGACCAATCCCGGTCCTGACAGGGCAGCGATGATGGAAATGTTAACTAATATCTCGGTCGACATTAAGGAAATTAAGCTGAGCCAGGCTGCGACAACATCGAGACTAGAGAAAATAGAATCGCGCCTCGAAGGCCTTGAAGAACTCAGGTCCGTTGTGAACAAAAACTGCGACAAGACCAACCGCCTCGAAGCCACCATCACATCACTCTCGAACAAAATTGATGATTTAGAGAGCCGCAGCAGAAGAAACAATCTAATTATTTTTGGTCTTTCTGAACTACCTAACGAAGAGAGTAGCACCCTCGAGGATAGAGTAACTAAAGAGATGGTTGGTGGAAAACTAAATGTAAAGATTAATGGAATCGATCGTATACATCGCCTTGGGAGGCCAGCTCATGGCAAAACCCGTCCAGTAATATTTCGACTCGTAAACTTTAAAGATAAATTGAATATTTTACGCAACTGCAATAAATTGAAAAATGAACGACTCTCGATTAGTGAAGACTACTCAAAGCGAATTCAAGGCATTAGAAAAAAATTACTTGATAGCTCGAAATCAAATAAACTTGCTGGTGATAATGTCACGCTTACCTATCACAAAATTAAGATAAATGGCACAGTATACATTTGGAATGAGGCCATAAACGATAAGGTTTCCATATCTGAGGAAACCCGGAATCCCAGTACGTGA
Ixodes scapularis	>XP_040062247.2 uncharacterized protein LOC120837122 [Ixodes scapularis]	Ixodes scapularis	CGTGCACGATTTGCTGATTTGCTCATGCTGTGCGGAGATATAGAGACCAATCCCGGTCCT	5867	RARFADLLMLCGDIETNPGP	>lcl|NW_024609883.1_cds_XP_040064402.1_28605 gene=LOC115316126 db_xref=GeneID:115316126 protein=uncharacterized protein LOC115316126 protein_id=XP_040064402.1 location=complement(52545363..52546841) gbkey=CDS	MTVVNSFVFIAQVLLLLPPHWAGDAVKSCPAAIHRAERIITADNKETATHTDRNFLRWTFNENLEFSRFTSPSTSAASAPALPSIKDHPRSALHCGHGGIAKMTVVNSFVFIAQVLLLLPPHWAGDAVKSCPAAIHRAERIITADNKETATHTDRNFLRWTFNENLEFSRFTSPSTSAASAPALPSIKDHPRSALHCGHGGIAKMTVVNSFVFIAQVGKRYPFCYRSNNLCLFLLPCPRTCFALLREMRARFADLLMLCGDIETNPGPDRAAMMEMLTNISVDIKEIKLSQAATTSRLEKIESRLEGLEELRSVVNKNCDKTNRLEATITSLSNKIDDLENRSRRNNLIIFGLSELPNEESSTLEDRVTKEILGGKLNVKINGIDRIHRLGRPAHGKTRPVIFRLVNFKDKLNILRNCNKLKNERLSISEDYSKRIQGIRKKLLDSSKSNKLAGDKVTLTYDKIKINGTVYIWNEAINDKVPISEETRNPST*	ATGACAGTCGTTAACAGCTTCGTGTTCATTGCACAGGTACTGCTGCTTCTGCCGCCGCACTGGGCCGGTGACGCCGTCAAAAGCTGTCCGGCGGCGATTCATCGAGCTGAGCGCATCATCACGGCTGATAACAAGGAAACAGCGACTCATACAGACCGAAATTTTCTTCGGTGGACCTTCAACGAAAACCTGGAATTCTCAAGATTCACATCGCCATCGACATCGGCTGCCTCAGCGCCAGCGCTGCCAAGTATAAAAGACCACCCCCGATCTGCACTCCACTGTGGGCACGGTGGCATCGCCAAGATGACAGTCGTTAACAGCTTCGTGTTCATTGCACAGGTACTGCTGCTTCTGCCGCCGCACTGGGCCGGTGACGCCGTCAAAAGCTGTCCGGCGGCGATTCATCGAGCTGAGCGCATCATCACGGCTGATAACAAGGAAACAGCGACTCATACAGACCGAAATTTTCTTCGGTGGACCTTCAACGAAAACCTGGAATTCTCAAGATTCACATCGCCATCGACATCGGCTGCCTCAGCGCCAGCGCTGCCAAGTATAAAAGACCACCCCCGATCTGCACTCCACTGTGGGCACGGTGGCATCGCCAAGATGACAGTCGTTAACAGCTTCGTGTTCATTGCACAGGTAGGAAAACGCTATCCTTTCTGTTACCGTAGCAACAACCTTTGTCTTTTTTTGCTGCCGTGCCCACGGACCTGTTTTGCCTTGTTGCGTGAAATGCGTGCACGATTTGCTGATTTGCTCATGCTGTGCGGAGATATAGAGACCAATCCCGGTCCTGACAGGGCAGCGATGATGGAAATGTTAACTAATATCTCGGTCGACATTAAGGAAATTAAACTGAGCCAGGCTGCGACAACATCGAGACTAGAGAAAATAGAATCGCGCCTCGAAGGCCTTGAAGAACTCAGGTCCGTAGTGAACAAAAACTGCGACAAGACCAACCGCCTCGAAGCCACCATCACATCACTCTCGAACAAAATTGATGATTTAGAGAACCGTAGCAGAAGAAACAATCTAATTATTTTTGGTCTTTCTGAACTACCTAACGAAGAGAGTAGCACCCTCGAGGATAGAGTAACTAAAGAGATTCTTGGTGGAAAACTAAATGTAAAGATTAATGGAATCGATCGCATACATCGCCTTGGGAGGCCAGCGCATGGCAAAACCCGTCCAGTAATATTTCGACTCGTAAACTTTAAAGATAAATTGAATATTTTACGCAACTGCAATAAATTGAAAAATGAACGACTCTCGATTAGTGAAGACTACTCAAAGCGAATTCAGGGCATTAGAAAAAAATTACTTGATAGCTCGAAATCAAATAAACTTGCTGGTGATAAGGTCACGCTTACCTATGACAAAATTAAGATAAATGGCACAGTATACATTTGGAATGAGGCCATAAACGATAAGGTTCCCATATCTGAGGAAACCCGGAATCCCAGTACGTGA
Ixodes scapularis	>XP_040062247.2 uncharacterized protein LOC120837122 [Ixodes scapularis]	Ixodes scapularis	CGTGCACGATTTGCTGATTTGCTCATGCTGTGCGGAGATATAGAGACCAATCCCGGTCCT	5868	RARFADLLMLCGDIETNPGP	>lcl|NW_024609981.1_cds_XP_029834336.2_32775 gene=LOC115318756 db_xref=GeneID:115318756 protein=uncharacterized protein LOC115318756 protein_id=XP_029834336.2 location=complement(1185045..1186217) gbkey=CDS	MTVVNSFVFIAQVLLLLPPHWAGDAVKSCPAAIHRAERIITADNKETATHTDRNFLRWTFNENLEFSRFTSPSTSAASAPALPSIKDHPRSALHCGHGGIAKMTVVNSFVFIAQVGKRYPFCYRSNNLCLFLLPCPRTCFALLREMRARFADLLMLCGDIETNPGPDRAAMMEMLTNISVDIKEIKLSQAATTSRLEKIESRLEGLEELRSVVNKNCDKTNRLEATITSLSNKIDDLENRSRRNNLIIFGLSELPNEESSTLEDRVTKEILGGKLNVKINGIDRIHRLGRPAHGKTRPVIFRLVNFKDKLNILRNCNKLKNERLSISEDYSKRIQGIRKKLLDSSKSNKLAGDKVTLTYDKIKINGTVYIWNEAINDKVPISEETRNPST*	ATGACAGTCGTTAACAGCTTCGTGTTCATTGCACAGGTACTGCTGCTTCTGCCGCCGCACTGGGCCGGTGACGCCGTCAAAAGCTGTCCGGCGGCGATTCATCGAGCTGAGCGCATCATCACGGCTGATAACAAGGAAACAGCGACTCATACAGACCGAAATTTTCTTCGGTGGACCTTCAACGAAAACCTGGAATTCTCAAGATTCACATCGCCATCGACATCGGCTGCCTCAGCGCCAGCGCTGCCAAGTATAAAAGACCACCCCCGATCTGCACTCCACTGTGGGCACGGTGGCATCGCCAAGATGACAGTCGTTAACAGCTTCGTGTTCATTGCACAGGTAGGAAAACGCTATCCTTTCTGTTACCGTAGCAACAACCTTTGTCTTTTTTTGCTGCCGTGCCCACGGACCTGTTTTGCCTTGTTGCGTGAAATGCGTGCACGATTTGCTGATTTGCTCATGCTGTGCGGAGATATAGAGACCAATCCCGGTCCTGACAGGGCAGCGATGATGGAAATGTTAACTAATATCTCGGTCGACATTAAGGAAATTAAACTGAGCCAGGCTGCGACAACATCGAGACTAGAGAAAATAGAATCGCGCCTCGAAGGCCTTGAAGAACTCAGGTCCGTTGTGAACAAAAACTGCGACAAGACCAACCGCCTCGAAGCCACCATCACATCACTCTCGAACAAAATTGATGATTTAGAGAACCGTAGCAGAAGAAACAATCTAATTATTTTTGGTCTTTCTGAACTACCTAACGAAGAGAGTAGCACCCTCGAGGATAGAGTAACTAAAGAGATTCTTGGTGGAAAACTAAATGTAAAGATTAATGGAATCGATCGCATACATCGCCTTGGGAGGCCAGCTCATGGCAAAACCCGTCCAGTAATATTTCGACTCGTAAACTTTAAAGATAAATTGAATATTTTACGCAACTGCAATAAATTGAAAAATGAACGACTCTCGATTAGTGAAGACTACTCAAAGCGAATTCAGGGCATTAGAAAAAAATTACTTGATAGCTCGAAATCAAATAAACTTGCTGGTGATAAGGTCACGCTTACCTATGACAAAATTAAGATAAATGGCACAGTATACATTTGGAATGAGGCCATAAACGATAAGGTTCCCATATCTGAGGAAACCCGGAATCCCAGTACGTGA
Ixodes scapularis	>XP_040062247.2 uncharacterized protein LOC120837122 [Ixodes scapularis]	Ixodes scapularis	CGTGCACGATTTGCTGATTTGCTCATGCTGTGCGGAGATATTGAGACCAATCCCGGTCCT	5869	RARFADLLMLCGDIETNPGP	>lcl|NW_024610039.1_cds_XP_042143914.1_33094 gene=LOC115326603 db_xref=GeneID:115326603 protein=uncharacterized protein LOC115326603 protein_id=XP_042143914.1 location=complement(2064133..2065308) gbkey=CDS	MTVVNTFVFMIQVLLLLPPHWAGDAVESCPAAIHRAERIIITADNKETATHTDRNFLRWTFNENLEFSRFTSPSTSAISAPALPSIKDHPRSALHCGHGGIAKMTVVNTFVFIAQVGKRYPFCYRSNNLCLFLLPCPRTCFSLLCEMRARFADLLMLCGDIETNPGPDKAAMMEMLTNISVDIKEIKLSQAATTSRLEKIESRLEGLEELRSVVNKNCDKTNRLEATITSLSNKIDDLENRSRRNNLIIFGLSELPNEESSTLEDRVTKEILGRKRNVKINGIDRIHRLGRPAHGKTRPVIFRLVNFKDKLNILRNCNKLKYERLSISEDYSKRIQGIRKKLLDSSKSNKLAGDKVTLTYNKIKINDTVYIWNEAINDKVPIFEETRNPST*	ATGACAGTCGTTAACACCTTCGTGTTCATGATACAGGTACTGCTGCTTCTGCCGCCGCACTGGGCCGGTGACGCCGTCGAAAGCTGTCCGGCGGCGATTCATCGGGCTGAGCGCATCATCATCACGGCTGATAACAAGGAAACAGCGACTCATACAGACCGAAATTTTCTTCGGTGGACCTTCAACGAAAACCTGGAATTCTCAAGATTCACATCGCCATCGACATCGGCTATCTCAGCGCCAGCGCTGCCAAGTATAAAAGACCACCCCCGATCTGCACTCCACTGTGGGCACGGTGGCATCGCCAAGATGACAGTCGTTAACACCTTCGTGTTCATTGCACAGGTAGGAAAACGCTATCCTTTCTGTTACCGTAGCAACAACCTTTGTCTTTTTTTGCTGCCGTGCCCACGGACCTGTTTTTCCTTGCTGTGTGAAATGCGTGCACGATTTGCTGATTTGCTCATGCTGTGCGGAGATATTGAGACCAATCCCGGTCCTGACAAGGCAGCGATGATGGAAATGTTAACTAATATCTCGGTCGACATTAAGGAAATTAAGCTGAGCCAGGCTGCGACAACATCGAGACTAGAGAAAATAGAATCGCGCCTCGAAGGCCTTGAAGAACTCAGGTCCGTTGTGAACAAAAACTGCGACAAGACCAACCGCCTCGAAGCCACCATCACATCACTCTCGAACAAAATTGATGATTTAGAGAACCGTAGCAGAAGAAACAATCTAATTATTTTTGGTCTTTCTGAACTACCTAACGAAGAGAGTAGCACCCTCGAGGATAGAGTAACTAAAGAGATTCTTGGTCGAAAACGAAATGTAAAGATTAATGGAATCGATCGTATACATCGCCTTGGGAGGCCAGCTCATGGCAAAACCCGTCCAGTAATATTTCGACTCGTAAACTTTAAAGATAAATTGAATATTTTACGCAACTGCAATAAATTGAAATATGAACGACTCTCGATAAGTGAAGACTACTCAAAGCGAATTCAGGGCATTAGAAAAAAATTACTTGATAGCTCGAAATCAAATAAACTTGCTGGTGATAAGGTCACGCTTACCTATAACAAAATTAAGATAAATGACACAGTATACATTTGGAATGAGGCCATAAACGATAAGGTTCCCATATTTGAGGAAACCCGGAATCCCAGTACGTGA
Halichondria panicea	>XP_064401342.1 uncharacterized protein LOC135347321 [Halichondria panicea]	Halichondria panicea	CTGTTACTGATATTCCGCTTACTGTTACAGTCAGGAGATGTAGAAGCAAACCCTGGACCA	5870	LLLIFRLLLQSGDVEANPGP	>lcl|NC_087390.1_cds_XP_064401198.1_20581 gene=LOC135347242 db_xref=GeneID:135347242 protein=uncharacterized protein LOC135347242 isoform X4 protein_id=XP_064401198.1 location=complement(join(498026..499908500126..500188517784..518098518727..518792518946..519008528657..528932529032..529418529614..529806)) gbkey=CDS	MKMTSRRHARYLSNDLDDDVTLVFRKPSWQLRASLASVLITPVLYQLYLIMVTIRYILFLQTFSSPPRPACPVVDLSWTGVFPCELGWRGSALVVLILSAVFITCYSLITACLVRWNPRKQWNSTTSGNIYCHNNYKRHSYFLVFDTQEKPIKFQVRAQSSNRPPTLSLYILLLIFRLLLQSGDVEANPGPTFSSILTLDDLNSVYKNLIKAVGNWFNLGLDLGLGFDTLNNISDKHRDNQIRLCEVLAARLKTGPLTYSEICQSLRAPTVERNDVAEAIEEACTVDDTSPGPSKTNTSTMNPEPTNDDISPGPSKRQKLSTTTPGPTSGAGLTETLEASMLDTVIKDGDLIHLATYFDSATLLAAALSLDPHEDGDVKRAENTRVAVHLCLKCWKRRKPKEATFQALLTIVRRLGKEDTATSIEEYSKREPINDDTSPGPSKKKLSTTTPGPTKSKSDNRSTIQPDEAIGIYRSYLTNIYDTRSLPADDKYPLQCVKHFVNLECADVSKHLSRKKMEESWSLIVKGELDGFPRERITMDQIASKVEGKFSKLVVIKGAPGGGKTTLSWELCRRWANGEVWTDYSLVVLLRLRDENVQEAVELVDLFQCENTDASKNVVATTIIQNCHGHGILFVLEGLDELPPFFRQKNSIFIKLITGRLLPASTVLVTTRPWAVCDLPVTCSSRVDQFIEILGFSSEQIQEYIDLMIKDGAPPELHKYINSNPRISSAMYNPLHARIVVEVYRENHENSNSIIPNTTTELYTEYCQILIKRHSDSDWSGELSKLPSSLQVHFDKLCHIAYNGITKKKQQLVFFKEDVVDTNTLGFMNSVHPLYKKSNSSPSYNFLHLTLQEFLAAFYVWRNKTPHKQFLLFETKADDGSYKMILLFLAGLTKLNDSWTQCVLPTPYVYYEKGSSKAERMCSRFSSELTISPPISYNEPLYYFGTLELAEMFQRNTTLQFIELRFFKRLLPDLLPALEALRENNTVKHLKLLYVPPLKDLIPYTVTTVEAEAVGNVLAKNKTLEVFHLNAGITDYSPIVRGLFENKTLKEFGAFKNTKKNIVTCPEYVDVRRRIVFIQLL*	ATGAAGATGACATCTCGGAGACATGCCCGTTATCTCTCAAATGATCTGGACGACGATGTTACCCTGGTTTTCCGTAAGCCTAGTTGGCAGCTCAGAGCCAGCCTTGCCTCTGTGTTGATCACCCCTGTCCTCTACCAACTCTACCTCATTATGGTCACCATCAGATACATACTCTTCTTACAAACTTTTTCCTCACCCCCACGTCCTGCTTGCCCTGTGGTTGACTTGAGTTGGACCGGAGTGTTTCCTTGTGAGCTGGGATGGAGGGGGAGTGCACTGGTCGTTCTCATTCTGTCAGCTGTGTTTATCACCTGCTACTCACTCATCACTGCCTGCTTGGTGAGATGGAACCCTCGGAAACAATGGAACTCAACCACATCAGGTAATATTTACTGCCACAATAATTATAAACGTCACTCTTACTTTCTAGTTTTTGATACTCAAGAAAAGCCGATCAAGTTCCAAGTGAGAGCTCAGAGCTCTAATCGGCCCCCCACTCTCAGTCTGTATATACTGTTACTGATATTCCGCTTACTGTTACAGTCAGGAGATGTAGAAGCAAACCCTGGACCAACGTTTAGCTCAATTCTTACTCTCGATGATTTGAATTCTGTTTACAAGAACCTGATAAAAGCTGTTGGAAACTGGTTCAACCTGGGACTTGATCTGGGATTAGGTTTTGACACCCTCAATAATATCAGTGATAAACATCGAGATAATCAAATTCGTCTATGTGAAGTGCTGGCTGCTCGCTTGAAGACTGGCCCTCTCACTTATTCTGAAATATGTCAGAGTCTCAGAGCACCAACAGTTGAACGGAATGATGTCGCTGAGGCTATAGAGGAGGCATGTACAGTTGACGATACTTCACCTGGGCCATCTAAAACAAATACGTCTACAATGAATCCTGAACCAACCAATGATGATATTTCACCTGGACCATCTAAGAGGCAGAAATTATCCACAACGACTCCTGGACCAACCAGTGGTGCTGGACTCACAGAAACCTTGGAAGCTTCAATGCTAGATACGGTGATAAAAGATGGAGATCTGATTCATTTGGCTACTTATTTTGATAGTGCTACACTTCTTGCTGCCGCATTATCACTAGACCCTCATGAAGACGGTGATGTAAAGCGAGCAGAGAACACAAGGGTTGCAGTACATCTATGCTTGAAATGCTGGAAGAGAAGGAAACCCAAAGAAGCGACATTTCAAGCACTTCTAACTATTGTCCGCCGTCTGGGAAAAGAGGACACAGCCACCAGCATTGAAGAATATTCAAAACGTGAACCAATCAATGACGATACTTCACCTGGGCCATCTAAGAAGAAATTGTCCACAACGACTCCTGGACCAACCAAATCCAAATCCGATAATCGTTCCACCATCCAACCAGATGAAGCAATAGGAATTTATCGATCATACTTAACTAATATTTACGATACAAGATCTCTCCCTGCTGATGACAAATATCCTCTCCAGTGTGTTAAGCATTTTGTTAACCTAGAATGTGCGGATGTAAGTAAACATTTATCAAGAAAGAAAATGGAAGAGTCCTGGTCACTAATAGTTAAAGGCGAGCTGGATGGATTTCCTAGAGAGAGAATCACAATGGACCAGATAGCTTCCAAAGTAGAGGGCAAATTCTCTAAACTAGTTGTCATTAAAGGGGCTCCTGGAGGAGGTAAGACGACTTTGTCATGGGAACTGTGCAGACGATGGGCTAATGGTGAAGTTTGGACAGATTACTCCCTCGTTGTGTTGCTCCGACTTCGAGATGAGAATGTTCAGGAAGCTGTAGAATTAGTTGATCTATTTCAATGTGAAAATACTGATGCTTCTAAAAATGTTGTTGCTACTACTATCATACAAAATTGTCATGGGCACGGTATTCTTTTCGTTTTGGAAGGCCTGGATGAGTTGCCACCATTCTTTAGACAAAAAAATTCCATTTTTATAAAACTAATAACCGGACGTCTTCTGCCAGCTAGTACCGTGCTTGTTACCACTAGGCCCTGGGCTGTATGCGATCTACCTGTTACTTGTAGCTCAAGAGTTGATCAGTTCATTGAAATTTTAGGTTTTTCTTCCGAACAAATTCAAGAGTACATTGATCTAATGATCAAAGATGGGGCTCCACCAGAACTACATAAATACATTAACTCTAATCCACGTATCTCTAGTGCAATGTATAACCCTCTTCATGCCAGAATAGTAGTCGAAGTTTACAGAGAAAACCATGAGAATAGCAATAGCATAATCCCCAACACAACAACTGAACTATACACCGAATACTGTCAAATTTTGATTAAAAGACATTCAGACAGTGATTGGAGTGGTGAGCTGAGTAAGTTACCTTCGTCACTTCAAGTACATTTTGATAAGCTCTGCCATATTGCATACAATGGAATAACAAAAAAAAAACAACAGTTGGTTTTTTTCAAGGAAGATGTTGTTGATACTAACACACTTGGATTCATGAACAGTGTACATCCTTTATATAAGAAAAGCAACAGTTCTCCATCTTACAATTTCCTTCATCTAACACTTCAAGAGTTCCTCGCTGCATTTTATGTCTGGAGAAATAAAACCCCACACAAGCAGTTTCTTTTGTTTGAAACAAAGGCTGATGATGGATCATACAAGATGATTCTATTGTTTTTAGCTGGATTGACTAAACTGAATGACTCATGGACACAGTGTGTACTTCCCACTCCTTATGTGTACTATGAGAAAGGATCGTCAAAAGCCGAGAGAATGTGTAGTAGATTCTCAAGTGAGCTAACTATTTCACCTCCTATTAGTTATAATGAACCACTTTATTATTTCGGAACGCTTGAACTGGCCGAAATGTTTCAACGGAATACAACTCTACAATTCATTGAACTTAGGTTTTTTAAGCGTTTGCTACCGGATCTACTACCCGCCTTGGAAGCATTGAGAGAAAACAATACAGTTAAACACCTGAAACTCCTGTATGTGCCACCATTAAAAGATTTAATACCGTACACTGTTACCACTGTCGAGGCTGAAGCTGTTGGTAATGTGTTAGCCAAGAACAAGACTCTAGAGGTGTTTCACCTCAATGCTGGGATCACCGACTACTCCCCAATTGTCAGGGGGCTGTTTGAAAACAAAACACTGAAAGAATTCGGCGCTTTTAAGAATACAAAAAAGAACATTGTCACATGTCCCGAGTACGTTGATGTCAGACGAAGAATTGTGTTTATTCAGTTATTATGA
Halichondria panicea	>XP_064401342.1 uncharacterized protein LOC135347321 [Halichondria panicea]	Halichondria panicea	CTGTTACTGATATTCCGCTTACTGTTACAGTCAGGAGATGTTGAAGCAAACCCTGGACCA	5871	LLLIFRLLLQSGDVEANPGP	>lcl|NC_087390.1_cds_XP_064401250.1_20582 gene=LOC135347270 db_xref=GeneID:135347270 protein=uncharacterized protein LOC135347270 protein_id=XP_064401250.1 location=complement(join(500398..500714500834..500983501041..501206)) gbkey=CDS	MVDLSWTGVFPCELGWRGSALAVLILSAVFITCYSLITACLVRWNPRKQWNSTTSVFDTQEKPIKFQVRAQSTNRPPTLSLYILLLIFRLLLQSGDVEANPGPTLGSILTLGDVNFVYKNLIKAAGDWLDLGLDLGLDPGTLKDIKDECHRNKDCLREMISARLKTGPLTYSDICQSLRAPTVARNDVAEAIEEACTGMNSHEANLDLFY*	ATGGTTGACTTGAGTTGGACCGGAGTGTTTCCTTGTGAGCTGGGATGGAGGGGGAGTGCACTAGCCGTTCTCATTCTGTCAGCTGTGTTTATCACCTGCTACTCACTCATCACTGCCTGCTTGGTGAGATGGAACCCTCGGAAACAATGGAACTCAACCACATCAGTTTTTGATACTCAAGAAAAGCCGATCAAGTTCCAAGTGAGAGCTCAGAGCACTAATCGGCCCCCCACTCTCAGTCTGTATATACTGTTACTGATATTCCGCTTACTGTTACAGTCAGGAGATGTTGAAGCAAACCCTGGACCAACGCTTGGCTCAATTCTGACTCTCGGTGATGTGAATTTTGTTTACAAGAACTTGATAAAAGCTGCTGGAGACTGGTTAGACCTGGGACTTGATCTGGGATTAGATCCTGGCACCCTCAAAGATATAAAAGATGAGTGTCACAGGAACAAGGACTGCTTACGTGAAATGATATCTGCTCGCTTGAAGACTGGCCCTCTCACCTATTCTGACATATGTCAAAGTCTCAGAGCACCAACAGTTGCACGGAATGATGTCGCTGAGGCTATAGAGGAGGCATGTACAGGTATGAATAGTCATGAGGCTAACCTTGACCTTTTCTATTGA
Halichondria panicea	>XP_064401342.1 uncharacterized protein LOC135347321 [Halichondria panicea]	Halichondria panicea	CTGTTACTGATATTCCGCTTACTGTTACAGTCAGGAGATGTAGAAGCAAACCCTGGACCA	5872	LLLIFRLLLQSGDVEANPGP	>lcl|NC_087390.1_cds_XP_064401196.1_20586 gene=LOC135347242 db_xref=GeneID:135347242 protein=uncharacterized protein LOC135347242 isoform X2 protein_id=XP_064401196.1 location=complement(join(513878..517041517263..517319517784..518098518946..519008528657..528932529032..529418529614..529806)) gbkey=CDS	MKMTSRRHARYLSNDLDDDVTLVFRKPSWQLRASLASVLITPVLYQLYLIMVTIRYILFLQTFSSPPRPACPVVDLSWTGVFPCELGWRGSALVVLILSAVFITCYSLITACLVRWNPRKQWNSTTSGNIYCHNNYKRHSYFLVFDTQEKPIKFQVRAQSSNRPPTLSLYILLLIFRLLLQSGDVEANPGPTFSSILTLDDLNSVYKNLIKAVGNWFNLGLDLGLGFDTLNNISDKHRDNQIRLCEVLAARLKTGPLTYSEICQSLRAPTVERNDVAEAIEEACTVDDTSPGPSKTNTSTMNPEPTSGAGLTETLEASMLDTVIKDGDLIHLATYFDSATLLAAALSLDPHEDGDVKRAENTRVAVHLCLKCWKRRKPKEATFQALLTIVRRLGKEDTATSIEEYSKREPINDDTSPGRQKLSTTTPGPTKSKSDNRSTIQPDEAIGIYRSYLTSIYDTRSLPADDKYPLQCVKDFVNLECADVSKHLSREEIEESWSKIVQGKLDRFPRERITMDQIASKVKGKFSKLVVIKGAPGGGKTTLSWELCRRWANDEVWTDYSLVVLLRLRDENIQEAVELVDLFQCEDTDDSKNIYTIIRKNHGQGILFILEGLDELPPSLREKDSIFMKLITGRLLPASTVLVTTRPWAVCDLPVTCSSRVDQFIEILGFSGEQIKEYIDLMIKNREAPPELREYINSNPHISSAMYNPLHARIVVDVYKKNYHKKSSVFPTTTTELYTAYCQVLIERYLHDKPESDWSDELSELPWSLQVHFDKLCQFAYIGITKEKQQLVFFKEDVVDTNTLGFMNSVHPLHNKSNSSPSYNFLHLTLQEFLAAFYVWKNKTPHEQLILFETNANDGSYKMILLFLAGLTKLNDPWTQCVLPTPYVKGSSKAERMCRFSSDQILWIYESQNVQAMKDLYCNVLYELPLDDWRIDQFALGYVVASAHFKVTLMDMFKFNISYVDRSMMLAGINKVLPSFTLSVRHLKMSTTFKIPSAWHSLTDRILPELESVTISNQRSGYIDDKFVGPEVPCTLKIFDTIELSPNLSVVELDFGISRDTVIRILDILKPKHCLKVLKCARVSPADEELLSDFIAHSSIEMLVIHLVQEPSIINSPIIINTDNGCISIGLNVTELKRNNTKILPHLLSEISFTNNKAKRTFLKTVFSESTTKNLISILSHWKLSLQYLRCSSKFHLTPAQSEQLFSTLLNCPILKELDIQSEIKGQFEYFCTPQHLQSLTLLCPDNVCELLRYLKDNRLHSIKSLKLTCHLDCDFDEAIGEYLQTDTSLEELTLHHVYLKSSLSHLMQGLQVNTSLTKLNISPYINYNEPLDFLYTYSRHSDYDYDFGTFQLNTTLQFIELMFCIQLPGDLLPALEALRENNTVKHLTLCLYVPPISKFKPYTVTTEEAEAVGNVLAKNKTLEVFHLNAEITDYSPIVRGLLENKTLKEFGTSENTKKNIVTCPEYVDVRRRIVFMKKDPFNN*	ATGAAGATGACATCTCGGAGACATGCCCGTTATCTCTCAAATGATCTGGACGACGATGTTACCCTGGTTTTCCGTAAGCCTAGTTGGCAGCTCAGAGCCAGCCTTGCCTCTGTGTTGATCACCCCTGTCCTCTACCAACTCTACCTCATTATGGTCACCATCAGATACATACTCTTCTTACAAACTTTTTCCTCACCCCCACGTCCTGCTTGCCCTGTGGTTGACTTGAGTTGGACCGGAGTGTTTCCTTGTGAGCTGGGATGGAGGGGGAGTGCACTGGTCGTTCTCATTCTGTCAGCTGTGTTTATCACCTGCTACTCACTCATCACTGCCTGCTTGGTGAGATGGAACCCTCGGAAACAATGGAACTCAACCACATCAGGTAATATTTACTGCCACAATAATTATAAACGTCACTCTTACTTTCTAGTTTTTGATACTCAAGAAAAGCCGATCAAGTTCCAAGTGAGAGCTCAGAGCTCTAATCGGCCCCCCACTCTCAGTCTGTATATACTGTTACTGATATTCCGCTTACTGTTACAGTCAGGAGATGTAGAAGCAAACCCTGGACCAACGTTTAGCTCAATTCTTACTCTCGATGATTTGAATTCTGTTTACAAGAACCTGATAAAAGCTGTTGGAAACTGGTTCAACCTGGGACTTGATCTGGGATTAGGTTTTGACACCCTCAATAATATCAGTGATAAACATCGAGATAATCAAATTCGTCTATGTGAAGTGCTGGCTGCTCGCTTGAAGACTGGCCCTCTCACTTATTCTGAAATATGTCAGAGTCTCAGAGCACCAACAGTTGAACGGAATGATGTCGCTGAGGCTATAGAGGAGGCATGTACAGTTGACGATACTTCACCTGGGCCATCTAAAACAAATACGTCTACAATGAATCCTGAACCAACCAGTGGTGCTGGACTCACAGAAACCTTGGAAGCTTCAATGCTAGATACGGTGATAAAAGATGGAGATCTGATTCATTTGGCTACTTATTTTGATAGTGCTACACTTCTTGCTGCCGCATTATCACTAGACCCTCATGAAGACGGTGATGTAAAGCGAGCAGAGAACACAAGGGTTGCAGTACATCTATGCTTGAAATGCTGGAAGAGAAGGAAACCCAAAGAAGCGACATTTCAAGCACTTCTAACTATTGTCCGCCGTCTGGGAAAAGAGGACACAGCCACCAGCATTGAAGAATATTCAAAACGTGAACCAATCAATGACGATACTTCACCTGGGCGGCAGAAATTGTCCACAACGACTCCTGGACCAACCAAATCCAAATCCGATAATCGTTCCACCATCCAACCAGATGAAGCAATAGGAATTTATCGATCATACTTAACTAGTATTTACGATACAAGATCCCTCCCTGCTGATGACAAATATCCTCTCCAGTGTGTTAAAGACTTTGTTAACCTAGAATGTGCGGATGTAAGTAAACATTTATCCAGAGAGGAAATCGAAGAGTCTTGGTCAAAAATAGTTCAAGGCAAGCTGGATAGATTTCCAAGAGAGAGAATCACAATGGACCAGATAGCTTCCAAAGTAAAAGGCAAATTCTCTAAATTAGTTGTCATTAAGGGGGCTCCTGGAGGAGGTAAGACGACTTTGTCATGGGAGCTGTGCAGACGATGGGCTAATGATGAAGTTTGGACAGATTACTCCCTCGTTGTATTGCTCCGACTTCGAGATGAGAATATTCAGGAAGCTGTAGAATTAGTTGATCTATTTCAATGTGAAGATACTGATGATTCCAAAAATATTTATACTATTATCCGAAAGAATCATGGGCAGGGCATACTTTTCATTTTGGAAGGCCTGGATGAATTGCCACCATCCCTTAGAGAAAAAGACTCCATATTTATGAAGCTAATAACCGGACGTCTTCTGCCAGCTAGTACTGTGCTTGTTACCACTAGGCCCTGGGCTGTATGTGATCTACCTGTCACTTGTAGCTCAAGAGTTGATCAGTTCATCGAAATCTTAGGTTTTTCTGGCGAACAAATTAAAGAGTACATTGATCTAATGATAAAAAATCGAGAGGCTCCACCAGAACTACGTGAATACATTAACTCTAATCCACATATATCTAGCGCAATGTATAACCCTCTTCATGCCAGAATTGTAGTTGATGTTTACAAAAAAAATTATCACAAAAAAAGCAGCGTCTTTCCTACCACAACAACTGAACTATACACTGCATACTGTCAAGTTTTAATTGAAAGATATTTACATGACAAACCAGAGAGTGATTGGAGTGACGAGCTTAGTGAGTTACCTTGGTCACTTCAGGTACATTTTGATAAACTCTGCCAATTTGCGTACATTGGAATAACAAAAGAAAAACAACAGTTGGTTTTTTTCAAGGAAGATGTTGTTGATACTAACACACTCGGATTCATGAACAGTGTACATCCTTTACATAATAAAAGCAACAGTTCTCCATCTTACAATTTCCTTCATCTAACACTTCAAGAGTTCCTCGCTGCATTTTACGTCTGGAAAAATAAAACCCCACACGAGCAGTTGATTTTGTTTGAAACGAATGCTAATGATGGATCATACAAGATGATTCTGTTGTTTTTAGCTGGATTGACTAAACTGAATGACCCATGGACACAGTGTGTACTTCCAACTCCTTATGTGAAAGGATCGTCAAAAGCCGAGAGAATGTGTAGATTCTCAAGTGATCAAATTCTGTGGATCTATGAAAGCCAAAATGTGCAAGCCATGAAGGACTTGTATTGTAATGTGCTGTATGAACTACCGCTAGATGATTGGAGAATTGATCAGTTTGCACTTGGTTATGTTGTAGCTTCTGCTCATTTTAAAGTAACTCTAATGGACATGTTCAAGTTTAATATAAGTTATGTGGATAGATCGATGATGTTAGCAGGAATCAACAAAGTTTTGCCTTCTTTTACTCTAAGTGTAAGGCATCTGAAAATGTCTACCACATTCAAGATTCCATCTGCTTGGCATTCACTCACTGATAGGATACTACCAGAATTAGAAAGCGTCACTATCAGTAATCAAAGATCAGGATATATTGACGATAAATTTGTTGGGCCTGAGGTTCCATGTACATTAAAAATATTTGACACTATAGAGCTATCTCCAAACTTAAGTGTTGTAGAGCTAGATTTTGGCATCTCAAGAGACACTGTGATACGAATACTTGATATTTTGAAGCCAAAACACTGCTTGAAAGTTTTGAAATGTGCTCGAGTATCGCCAGCTGATGAAGAGTTGTTGTCTGACTTCATTGCACATTCTAGTATTGAAATGTTGGTGATACATTTGGTACAAGAGCCGTCTATTATTAACTCACCCATCATCATAAATACTGATAATGGGTGTATTTCAATTGGATTGAACGTGACTGAGTTAAAAAGGAACAACACGAAAATCTTGCCACATTTACTGTCTGAAATTTCATTTACCAATAACAAAGCAAAAAGAACGTTTCTAAAAACTGTTTTTTCAGAGTCTACCACCAAAAACTTAATTTCAATATTAAGCCACTGGAAACTAAGCTTACAATATCTGCGATGCTCTTCCAAATTTCACTTGACCCCCGCACAATCTGAGCAGCTTTTTAGTACTCTACTCAATTGTCCGATACTTAAAGAACTCGATATCCAAAGTGAAATAAAGGGCCAATTTGAATATTTCTGTACCCCCCAGCACTTGCAATCACTAACTTTGTTATGTCCTGATAATGTCTGTGAACTTTTACGTTATCTCAAAGACAATCGATTACATTCCATTAAAAGCCTTAAACTTACATGTCACCTTGACTGCGATTTTGATGAAGCTATTGGTGAGTATCTACAGACTGACACATCTCTAGAGGAATTGACACTGCATCATGTTTATTTGAAAAGTAGCCTGAGTCATTTAATGCAGGGACTGCAAGTTAACACAAGTCTAACTAAGCTAAATATTTCACCTTATATTAATTATAATGAACCGCTTGATTTTTTATATACTTATAGTAGGCACTCAGATTATGATTATGATTTCGGAACGTTTCAACTTAATACAACTCTACAATTCATTGAACTTATGTTTTGTATACAGTTGCCAGGGGATCTACTACCCGCCTTGGAAGCATTGAGAGAAAACAATACAGTTAAACACCTGACACTCTGTCTGTATGTGCCACCAATCAGTAAGTTTAAACCGTACACTGTTACCACTGAAGAGGCTGAAGCTGTCGGTAATGTGTTAGCCAAGAACAAGACTCTAGAGGTGTTTCACCTCAATGCTGAGATCACCGACTACTCCCCAATTGTCAGGGGGCTGTTGGAAAACAAAACCCTGAAAGAATTCGGCACTTCTGAGAATACAAAAAAGAACATTGTCACATGTCCCGAGTACGTTGATGTCAGACGAAGAATTGTGTTTATGAAGAAGGACCCTTTTAATAATTAA
Halichondria panicea	>XP_064401342.1 uncharacterized protein LOC135347321 [Halichondria panicea]	Halichondria panicea	CTGTTACTGATATTCCGCTTACTGTTACAGTCAGGAGATGTAGAAGCAAACCCTGGACCA	5873	LLLIFRLLLQSGDVEANPGP	>lcl|NC_087390.1_cds_XP_064401195.1_20587 gene=LOC135347242 db_xref=GeneID:135347242 protein=uncharacterized protein LOC135347242 isoform X1 protein_id=XP_064401195.1 location=complement(join(513878..517041517263..517319517784..518098518727..518792518946..519008528657..528932529032..529418529614..529806)) gbkey=CDS	MKMTSRRHARYLSNDLDDDVTLVFRKPSWQLRASLASVLITPVLYQLYLIMVTIRYILFLQTFSSPPRPACPVVDLSWTGVFPCELGWRGSALVVLILSAVFITCYSLITACLVRWNPRKQWNSTTSGNIYCHNNYKRHSYFLVFDTQEKPIKFQVRAQSSNRPPTLSLYILLLIFRLLLQSGDVEANPGPTFSSILTLDDLNSVYKNLIKAVGNWFNLGLDLGLGFDTLNNISDKHRDNQIRLCEVLAARLKTGPLTYSEICQSLRAPTVERNDVAEAIEEACTVDDTSPGPSKTNTSTMNPEPTNDDISPGPSKRQKLSTTTPGPTSGAGLTETLEASMLDTVIKDGDLIHLATYFDSATLLAAALSLDPHEDGDVKRAENTRVAVHLCLKCWKRRKPKEATFQALLTIVRRLGKEDTATSIEEYSKREPINDDTSPGRQKLSTTTPGPTKSKSDNRSTIQPDEAIGIYRSYLTSIYDTRSLPADDKYPLQCVKDFVNLECADVSKHLSREEIEESWSKIVQGKLDRFPRERITMDQIASKVKGKFSKLVVIKGAPGGGKTTLSWELCRRWANDEVWTDYSLVVLLRLRDENIQEAVELVDLFQCEDTDDSKNIYTIIRKNHGQGILFILEGLDELPPSLREKDSIFMKLITGRLLPASTVLVTTRPWAVCDLPVTCSSRVDQFIEILGFSGEQIKEYIDLMIKNREAPPELREYINSNPHISSAMYNPLHARIVVDVYKKNYHKKSSVFPTTTTELYTAYCQVLIERYLHDKPESDWSDELSELPWSLQVHFDKLCQFAYIGITKEKQQLVFFKEDVVDTNTLGFMNSVHPLHNKSNSSPSYNFLHLTLQEFLAAFYVWKNKTPHEQLILFETNANDGSYKMILLFLAGLTKLNDPWTQCVLPTPYVKGSSKAERMCRFSSDQILWIYESQNVQAMKDLYCNVLYELPLDDWRIDQFALGYVVASAHFKVTLMDMFKFNISYVDRSMMLAGINKVLPSFTLSVRHLKMSTTFKIPSAWHSLTDRILPELESVTISNQRSGYIDDKFVGPEVPCTLKIFDTIELSPNLSVVELDFGISRDTVIRILDILKPKHCLKVLKCARVSPADEELLSDFIAHSSIEMLVIHLVQEPSIINSPIIINTDNGCISIGLNVTELKRNNTKILPHLLSEISFTNNKAKRTFLKTVFSESTTKNLISILSHWKLSLQYLRCSSKFHLTPAQSEQLFSTLLNCPILKELDIQSEIKGQFEYFCTPQHLQSLTLLCPDNVCELLRYLKDNRLHSIKSLKLTCHLDCDFDEAIGEYLQTDTSLEELTLHHVYLKSSLSHLMQGLQVNTSLTKLNISPYINYNEPLDFLYTYSRHSDYDYDFGTFQLNTTLQFIELMFCIQLPGDLLPALEALRENNTVKHLTLCLYVPPISKFKPYTVTTEEAEAVGNVLAKNKTLEVFHLNAEITDYSPIVRGLLENKTLKEFGTSENTKKNIVTCPEYVDVRRRIVFMKKDPFNN*	ATGAAGATGACATCTCGGAGACATGCCCGTTATCTCTCAAATGATCTGGACGACGATGTTACCCTGGTTTTCCGTAAGCCTAGTTGGCAGCTCAGAGCCAGCCTTGCCTCTGTGTTGATCACCCCTGTCCTCTACCAACTCTACCTCATTATGGTCACCATCAGATACATACTCTTCTTACAAACTTTTTCCTCACCCCCACGTCCTGCTTGCCCTGTGGTTGACTTGAGTTGGACCGGAGTGTTTCCTTGTGAGCTGGGATGGAGGGGGAGTGCACTGGTCGTTCTCATTCTGTCAGCTGTGTTTATCACCTGCTACTCACTCATCACTGCCTGCTTGGTGAGATGGAACCCTCGGAAACAATGGAACTCAACCACATCAGGTAATATTTACTGCCACAATAATTATAAACGTCACTCTTACTTTCTAGTTTTTGATACTCAAGAAAAGCCGATCAAGTTCCAAGTGAGAGCTCAGAGCTCTAATCGGCCCCCCACTCTCAGTCTGTATATACTGTTACTGATATTCCGCTTACTGTTACAGTCAGGAGATGTAGAAGCAAACCCTGGACCAACGTTTAGCTCAATTCTTACTCTCGATGATTTGAATTCTGTTTACAAGAACCTGATAAAAGCTGTTGGAAACTGGTTCAACCTGGGACTTGATCTGGGATTAGGTTTTGACACCCTCAATAATATCAGTGATAAACATCGAGATAATCAAATTCGTCTATGTGAAGTGCTGGCTGCTCGCTTGAAGACTGGCCCTCTCACTTATTCTGAAATATGTCAGAGTCTCAGAGCACCAACAGTTGAACGGAATGATGTCGCTGAGGCTATAGAGGAGGCATGTACAGTTGACGATACTTCACCTGGGCCATCTAAAACAAATACGTCTACAATGAATCCTGAACCAACCAATGATGATATTTCACCTGGACCATCTAAGAGGCAGAAATTATCCACAACGACTCCTGGACCAACCAGTGGTGCTGGACTCACAGAAACCTTGGAAGCTTCAATGCTAGATACGGTGATAAAAGATGGAGATCTGATTCATTTGGCTACTTATTTTGATAGTGCTACACTTCTTGCTGCCGCATTATCACTAGACCCTCATGAAGACGGTGATGTAAAGCGAGCAGAGAACACAAGGGTTGCAGTACATCTATGCTTGAAATGCTGGAAGAGAAGGAAACCCAAAGAAGCGACATTTCAAGCACTTCTAACTATTGTCCGCCGTCTGGGAAAAGAGGACACAGCCACCAGCATTGAAGAATATTCAAAACGTGAACCAATCAATGACGATACTTCACCTGGGCGGCAGAAATTGTCCACAACGACTCCTGGACCAACCAAATCCAAATCCGATAATCGTTCCACCATCCAACCAGATGAAGCAATAGGAATTTATCGATCATACTTAACTAGTATTTACGATACAAGATCCCTCCCTGCTGATGACAAATATCCTCTCCAGTGTGTTAAAGACTTTGTTAACCTAGAATGTGCGGATGTAAGTAAACATTTATCCAGAGAGGAAATCGAAGAGTCTTGGTCAAAAATAGTTCAAGGCAAGCTGGATAGATTTCCAAGAGAGAGAATCACAATGGACCAGATAGCTTCCAAAGTAAAAGGCAAATTCTCTAAATTAGTTGTCATTAAGGGGGCTCCTGGAGGAGGTAAGACGACTTTGTCATGGGAGCTGTGCAGACGATGGGCTAATGATGAAGTTTGGACAGATTACTCCCTCGTTGTATTGCTCCGACTTCGAGATGAGAATATTCAGGAAGCTGTAGAATTAGTTGATCTATTTCAATGTGAAGATACTGATGATTCCAAAAATATTTATACTATTATCCGAAAGAATCATGGGCAGGGCATACTTTTCATTTTGGAAGGCCTGGATGAATTGCCACCATCCCTTAGAGAAAAAGACTCCATATTTATGAAGCTAATAACCGGACGTCTTCTGCCAGCTAGTACTGTGCTTGTTACCACTAGGCCCTGGGCTGTATGTGATCTACCTGTCACTTGTAGCTCAAGAGTTGATCAGTTCATCGAAATCTTAGGTTTTTCTGGCGAACAAATTAAAGAGTACATTGATCTAATGATAAAAAATCGAGAGGCTCCACCAGAACTACGTGAATACATTAACTCTAATCCACATATATCTAGCGCAATGTATAACCCTCTTCATGCCAGAATTGTAGTTGATGTTTACAAAAAAAATTATCACAAAAAAAGCAGCGTCTTTCCTACCACAACAACTGAACTATACACTGCATACTGTCAAGTTTTAATTGAAAGATATTTACATGACAAACCAGAGAGTGATTGGAGTGACGAGCTTAGTGAGTTACCTTGGTCACTTCAGGTACATTTTGATAAACTCTGCCAATTTGCGTACATTGGAATAACAAAAGAAAAACAACAGTTGGTTTTTTTCAAGGAAGATGTTGTTGATACTAACACACTCGGATTCATGAACAGTGTACATCCTTTACATAATAAAAGCAACAGTTCTCCATCTTACAATTTCCTTCATCTAACACTTCAAGAGTTCCTCGCTGCATTTTACGTCTGGAAAAATAAAACCCCACACGAGCAGTTGATTTTGTTTGAAACGAATGCTAATGATGGATCATACAAGATGATTCTGTTGTTTTTAGCTGGATTGACTAAACTGAATGACCCATGGACACAGTGTGTACTTCCAACTCCTTATGTGAAAGGATCGTCAAAAGCCGAGAGAATGTGTAGATTCTCAAGTGATCAAATTCTGTGGATCTATGAAAGCCAAAATGTGCAAGCCATGAAGGACTTGTATTGTAATGTGCTGTATGAACTACCGCTAGATGATTGGAGAATTGATCAGTTTGCACTTGGTTATGTTGTAGCTTCTGCTCATTTTAAAGTAACTCTAATGGACATGTTCAAGTTTAATATAAGTTATGTGGATAGATCGATGATGTTAGCAGGAATCAACAAAGTTTTGCCTTCTTTTACTCTAAGTGTAAGGCATCTGAAAATGTCTACCACATTCAAGATTCCATCTGCTTGGCATTCACTCACTGATAGGATACTACCAGAATTAGAAAGCGTCACTATCAGTAATCAAAGATCAGGATATATTGACGATAAATTTGTTGGGCCTGAGGTTCCATGTACATTAAAAATATTTGACACTATAGAGCTATCTCCAAACTTAAGTGTTGTAGAGCTAGATTTTGGCATCTCAAGAGACACTGTGATACGAATACTTGATATTTTGAAGCCAAAACACTGCTTGAAAGTTTTGAAATGTGCTCGAGTATCGCCAGCTGATGAAGAGTTGTTGTCTGACTTCATTGCACATTCTAGTATTGAAATGTTGGTGATACATTTGGTACAAGAGCCGTCTATTATTAACTCACCCATCATCATAAATACTGATAATGGGTGTATTTCAATTGGATTGAACGTGACTGAGTTAAAAAGGAACAACACGAAAATCTTGCCACATTTACTGTCTGAAATTTCATTTACCAATAACAAAGCAAAAAGAACGTTTCTAAAAACTGTTTTTTCAGAGTCTACCACCAAAAACTTAATTTCAATATTAAGCCACTGGAAACTAAGCTTACAATATCTGCGATGCTCTTCCAAATTTCACTTGACCCCCGCACAATCTGAGCAGCTTTTTAGTACTCTACTCAATTGTCCGATACTTAAAGAACTCGATATCCAAAGTGAAATAAAGGGCCAATTTGAATATTTCTGTACCCCCCAGCACTTGCAATCACTAACTTTGTTATGTCCTGATAATGTCTGTGAACTTTTACGTTATCTCAAAGACAATCGATTACATTCCATTAAAAGCCTTAAACTTACATGTCACCTTGACTGCGATTTTGATGAAGCTATTGGTGAGTATCTACAGACTGACACATCTCTAGAGGAATTGACACTGCATCATGTTTATTTGAAAAGTAGCCTGAGTCATTTAATGCAGGGACTGCAAGTTAACACAAGTCTAACTAAGCTAAATATTTCACCTTATATTAATTATAATGAACCGCTTGATTTTTTATATACTTATAGTAGGCACTCAGATTATGATTATGATTTCGGAACGTTTCAACTTAATACAACTCTACAATTCATTGAACTTATGTTTTGTATACAGTTGCCAGGGGATCTACTACCCGCCTTGGAAGCATTGAGAGAAAACAATACAGTTAAACACCTGACACTCTGTCTGTATGTGCCACCAATCAGTAAGTTTAAACCGTACACTGTTACCACTGAAGAGGCTGAAGCTGTCGGTAATGTGTTAGCCAAGAACAAGACTCTAGAGGTGTTTCACCTCAATGCTGAGATCACCGACTACTCCCCAATTGTCAGGGGGCTGTTGGAAAACAAAACCCTGAAAGAATTCGGCACTTCTGAGAATACAAAAAAGAACATTGTCACATGTCCCGAGTACGTTGATGTCAGACGAAGAATTGTGTTTATGAAGAAGGACCCTTTTAATAATTAA
Halichondria panicea	>XP_064401342.1 uncharacterized protein LOC135347321 [Halichondria panicea]	Halichondria panicea	CTGTTACTGATATTCCGCTTACTGTTACAGTCAGGAGATGTAGAAGCAAACCCTGGACCA	5874	LLLIFRLLLQSGDVEANPGP	>lcl|NC_087390.1_cds_XP_064401197.1_20589 gene=LOC135347242 db_xref=GeneID:135347242 protein=uncharacterized protein LOC135347242 isoform X3 protein_id=XP_064401197.1 location=complement(join(524987..528123528343..528408528657..528932529032..529418529614..529806)) gbkey=CDS	MKMTSRRHARYLSNDLDDDVTLVFRKPSWQLRASLASVLITPVLYQLYLIMVTIRYILFLQTFSSPPRPACPVVDLSWTGVFPCELGWRGSALVVLILSAVFITCYSLITACLVRWNPRKQWNSTTSGNIYCHNNYKRHSYFLVFDTQEKPIKFQVRAQSSNRPPTLSLYILLLIFRLLLQSGDVEANPGPTFSSILTLDDLNSVYKNLIKAVGNWFNLGLDLGLGFDTLNNISDKHRDNQIRLCEVLAARLKTGPLTYSEICQSLRAPTVERNDVAEAIEEACTADDDTSPGPSKKKLSTPTPGPTKSKSDNHSTIQPDEAIGIYRSYLTSIYDTRSLPADDKYPLQCVKHFVNLTCADVSKHLSREEIEESWSEIVQGKLDRFPRERITMDQIASKVKGKFSKLVVVKGAPGGGKTTLSWELCRRWANGEVWTDYSLVVLLRLRDENVQEAVELVDLFQCEDTDDSKSVYSIIRKNHGQSILFILEGLDELPPSLREKDSIFMKLITGRLLPASTVLVTTRPWAVCDLPVTCSSRVDQFIEILGFSGEQIKEYIDLMIKNREAPPGLREYIISNPRISSAMYNPLHARIVVDVYKKNCHKKNSVFPNTTTELYTAYCQVLIERYLHDKPESDWSDELSELPWSLQIHFDKLCQIAYNGISKEKQQLVFFKEDVVDTNTLGFMNSVHPLYNKSNSSPSYNFLHLTLQEFLAAFYVWKNITPHEQLILFETKADDGSYEMILLFLAGLTKLNDSWTQCVLPTPYLYHEKGPSKAERMCTFSSDQILWIYESQNVQVMKDLYCNVLYEPPLYDDDIDQFALGYVVASAHFKVTEMDMFEFNDSDVDRSMILAGMNKVLPSFTLSVRHLKMSTTFKIPSAWHTLTDRILPELESVIISNPRSGVINDEFDRPEVPCTLKIFDTIELSPNLSVVELDFGISRDTVIRILDILKPKHCLKVLKCAQVSPADEELLSDFIAHSSIEMLVIPITVQAISIIVSPITDTDNWCISIGLNVTELKRNNTKILPHLLSEHSFTDNEAKRIFSTDNEVFSESTIRNLISILSHWKLSLQYLRCSSRVNLTPAQSEQLFSTLLNCPILKELDIQREIMGQFEYFCTPQHLQSLTLLCPDNACEVLRSLKDNRLHSIKSLKLTCNLDCDFDEAIGEYLQTDTSLEELTLRYWNFKSSQSHLWQGLQVNTCLTKLTMSPIMSYDEPLDYGFGTFELAQMFPTTLQFIELTFCIKLPGDLLPALEALRENNTVKHLTLCLCVPPISKFKPYTVTTEEAEAVGNVLAKNKTLEVFHLDAEITECSPIVRGLFENKTLKQFGTSENTKKNIVTCPEYVDVRRRIVFID*	ATGAAGATGACATCTCGGAGACATGCCCGTTATCTCTCAAATGATCTGGACGACGATGTTACCCTGGTTTTCCGTAAGCCTAGTTGGCAGCTCAGAGCCAGCCTTGCCTCTGTGTTGATCACCCCTGTCCTCTACCAACTCTACCTCATTATGGTCACCATCAGATACATACTCTTCTTACAAACTTTTTCCTCACCCCCACGTCCTGCTTGCCCTGTGGTTGACTTGAGTTGGACCGGAGTGTTTCCTTGTGAGCTGGGATGGAGGGGGAGTGCACTGGTCGTTCTCATTCTGTCAGCTGTGTTTATCACCTGCTACTCACTCATCACTGCCTGCTTGGTGAGATGGAACCCTCGGAAACAATGGAACTCAACCACATCAGGTAATATTTACTGCCACAATAATTATAAACGTCACTCTTACTTTCTAGTTTTTGATACTCAAGAAAAGCCGATCAAGTTCCAAGTGAGAGCTCAGAGCTCTAATCGGCCCCCCACTCTCAGTCTGTATATACTGTTACTGATATTCCGCTTACTGTTACAGTCAGGAGATGTAGAAGCAAACCCTGGACCAACGTTTAGCTCAATTCTTACTCTCGATGATTTGAATTCTGTTTACAAGAACCTGATAAAAGCTGTTGGAAACTGGTTCAACCTGGGACTTGATCTGGGATTAGGTTTTGACACCCTCAATAATATCAGTGATAAACATCGAGATAATCAAATTCGTCTATGTGAAGTGCTGGCTGCTCGCTTGAAGACTGGCCCTCTCACTTATTCTGAAATATGTCAGAGTCTCAGAGCACCAACAGTTGAACGGAATGATGTCGCTGAGGCTATAGAGGAGGCATGTACAGCAGATGACGATACTTCACCTGGGCCATCTAAGAAGAAATTGTCCACACCGACTCCTGGACCAACCAAATCCAAGTCCGATAATCATTCCACCATCCAACCAGATGAAGCAATAGGAATTTATCGATCATACTTAACTAGTATTTACGATACAAGATCTCTCCCTGCTGATGACAAATATCCTCTCCAGTGTGTTAAGCATTTTGTTAACCTAACATGTGCTGATGTAAGTAAACATTTATCCAGAGAGGAAATCGAAGAGTCTTGGTCAGAAATAGTTCAAGGCAAGCTGGATAGATTTCCAAGAGAGAGAATCACAATGGACCAGATAGCTTCCAAAGTAAAAGGCAAATTCTCTAAATTAGTTGTCGTTAAGGGGGCCCCTGGAGGAGGTAAGACGACTTTGTCATGGGAACTGTGCAGACGATGGGCTAATGGTGAAGTTTGGACAGATTACTCCCTGGTTGTATTGCTCCGACTTCGAGATGAGAATGTTCAGGAAGCTGTAGAATTAGTTGATCTATTTCAATGTGAAGATACTGATGATTCCAAAAGTGTTTATTCTATTATCCGAAAGAATCATGGGCAGAGCATACTTTTCATTTTGGAAGGCCTGGATGAATTGCCACCATCCCTTAGAGAAAAAGACTCCATATTTATGAAGCTAATAACCGGACGTCTCCTGCCAGCTAGTACCGTGCTTGTTACCACTAGGCCCTGGGCTGTATGTGATCTACCTGTTACTTGTAGCTCAAGAGTTGATCAGTTCATCGAAATCTTAGGTTTTTCTGGCGAACAAATTAAAGAGTACATTGATCTAATGATCAAAAATCGAGAGGCTCCACCAGGACTACGTGAATACATTATCTCTAATCCACGTATCTCTAGTGCAATGTATAACCCTCTTCATGCCAGAATTGTAGTTGATGTTTACAAAAAAAATTGTCACAAAAAAAACAGCGTCTTTCCTAACACAACAACTGAACTATACACTGCATACTGTCAAGTTTTAATTGAAAGATATTTACATGACAAACCAGAGAGTGATTGGAGTGACGAGCTTAGTGAGTTACCTTGGTCACTTCAGATACATTTTGATAAACTCTGCCAAATTGCGTACAATGGAATATCCAAAGAAAAACAACAGTTGGTTTTTTTCAAGGAAGATGTTGTTGATACTAACACACTCGGATTCATGAACAGTGTACATCCTTTATATAACAAAAGCAACAGTTCTCCATCTTACAATTTCCTTCATCTAACACTTCAAGAGTTCCTCGCTGCATTTTACGTCTGGAAAAATATAACTCCACACGAGCAGTTGATCTTGTTTGAAACAAAGGCTGATGATGGATCTTACGAGATGATTCTATTGTTTTTAGCTGGATTGACTAAACTGAATGACTCATGGACTCAGTGTGTACTTCCAACTCCTTACTTGTACCATGAGAAAGGACCGTCAAAAGCCGAGAGAATGTGTACATTCTCAAGTGATCAAATTCTGTGGATCTATGAAAGCCAAAATGTGCAAGTCATGAAGGACTTGTATTGTAATGTGCTGTATGAACCACCGCTATATGATGATGATATTGATCAGTTTGCACTTGGTTATGTTGTAGCTTCTGCTCATTTCAAAGTAACTGAAATGGACATGTTCGAGTTTAATGACAGTGATGTGGATAGATCGATGATATTAGCAGGAATGAACAAAGTTTTGCCTTCTTTTACTCTAAGTGTAAGGCATCTGAAAATGTCTACCACATTCAAGATTCCATCTGCTTGGCATACACTCACTGATAGGATACTACCAGAATTAGAAAGCGTCATAATCAGTAATCCAAGATCAGGAGTTATTAACGATGAATTTGATAGACCTGAGGTTCCATGTACATTAAAAATATTTGACACTATAGAGCTATCTCCAAACTTAAGTGTTGTAGAGCTAGATTTTGGCATCTCAAGAGACACTGTGATACGAATACTTGATATTTTGAAGCCAAAACACTGCTTGAAAGTTTTGAAATGTGCTCAAGTATCGCCAGCTGATGAAGAGTTGTTGTCTGACTTCATTGCACATTCTAGTATTGAAATGTTGGTGATTCCTATTACTGTACAAGCAATTTCTATTATTGTCTCACCCATCACAGATACTGATAATTGGTGTATTTCAATTGGATTGAACGTGACTGAGTTAAAAAGGAACAACACGAAAATCTTACCACATTTACTGTCTGAACATTCGTTTACCGATAACGAAGCAAAAAGAATATTTTCAACAGACAATGAGGTTTTTTCAGAGTCTACTATCAGAAACTTAATTTCAATATTAAGCCACTGGAAACTAAGCTTACAATATCTGCGATGCTCTTCCCGTGTTAACTTGACCCCCGCACAATCTGAGCAGCTTTTTAGTACTCTACTCAATTGTCCGATACTTAAAGAACTCGATATCCAAAGGGAAATAATGGGCCAATTTGAATATTTCTGTACCCCCCAGCACTTGCAATCACTAACTTTGTTATGTCCTGATAATGCCTGTGAAGTTTTACGTTCTCTCAAAGACAATCGATTACATTCCATTAAAAGCCTTAAACTTACATGTAACCTTGACTGCGATTTTGATGAAGCTATTGGTGAGTATCTACAGACTGACACATCTCTAGAGGAATTGACACTGCGTTATTGGAATTTCAAAAGTAGCCAGAGTCATTTATGGCAGGGACTGCAAGTTAACACATGTCTAACTAAGCTAACAATGTCACCTATTATGAGTTATGATGAACCGCTTGATTATGGTTTCGGAACGTTTGAACTGGCCCAAATGTTTCCTACAACTCTACAATTCATTGAACTTACGTTTTGTATAAAGTTGCCAGGGGATCTACTACCCGCCTTGGAAGCATTGAGAGAAAACAATACAGTTAAACACCTGACACTCTGTCTGTGTGTGCCACCAATCAGTAAGTTTAAACCATACACTGTTACCACTGAAGAGGCTGAAGCTGTCGGTAATGTGTTAGCCAAGAACAAGACGCTAGAGGTGTTTCACCTCGATGCTGAGATCACCGAGTGCTCCCCAATTGTCAGGGGGCTGTTTGAAAACAAAACACTGAAACAATTCGGCACTTCTGAGAATACAAAAAAGAACATTGTCACATGTCCCGAGTACGTTGATGTCAGACGAAGAATTGTGTTTATTGACTAG
Halichondria panicea	>XP_064401342.1 uncharacterized protein LOC135347321 [Halichondria panicea]	Halichondria panicea	CTGTTACTGATATTCCGCTTACTGTTACAGTCAGGAGATGTTGAAGCAAACCCTGGACCA	5875	LLLIFRLLLQSGDVEANPGP	>lcl|NC_087390.1_cds_XP_064401234.1_20603 gene=LOC135347261 db_xref=GeneID:135347261 protein=uncharacterized protein LOC135347261 isoform X3 protein_id=XP_064401234.1 location=complement(join(547698..547738547787..548200548828..548893549049..549111549277..549552549652..549801549859..550047551292..551484)) gbkey=CDS	MKMTSQRHARYFSNDLDDDVTLVFRKPSWQLRASLASVLITPVLYQLYLIMVTIRYILFLQTFSSPPRPVCPVVDLSWTGVFPCELGWRGSALTVLILSAVLITCYSLITACLVRWNPRKQWNSTTSVFDTQEKPTQFQVRVQSSNRPPTLSLYILLLIFRLLLQSGDVEANPGPTLGSILTLDDLNSVYKNLIKAAGNWFNLGLDLGLGFDTLNNISDKHRDNQIRLCEVLAVRLKTGLLTYSEICQSLRAPTVERNDVAEAIEKACTVDDTSPGPSKTNTSTMNPEPTNDDTPPGPFMRQALSTTTPGPTSGAGFTESLGNSMLDTVIKDEDLIHLAAYFDSATLLAAAISLNPHENGDVTRAKASEGTQIAVHLCLKYWKRRKPKEATFQALLTIVRSLGKEDTATSIEKYSKTVFYHANNYLLSDDHTSLGPSQKQKLSTTTREPTMMDKRHISVRFIM*	ATGAAGATGACATCTCAGAGACATGCCCGTTATTTCTCAAATGATTTGGACGACGATGTTACCCTGGTTTTCCGTAAGCCTAGTTGGCAGCTCAGAGCCAGCCTTGCCTCTGTGTTGATCACCCCTGTCCTCTACCAACTCTACCTCATTATGGTCACCATCAGATACATACTCTTCTTACAAACTTTTTCCTCTCCCCCACGTCCTGTTTGCCCTGTGGTTGACTTGAGTTGGACCGGAGTGTTTCCTTGTGAGCTGGGATGGAGGGGGAGTGCACTGACCGTTCTCATTCTGTCAGCTGTGCTTATCACCTGCTACTCACTCATCACTGCCTGCTTGGTGAGATGGAACCCTCGGAAACAATGGAACTCAACCACATCAGTTTTTGATACTCAAGAAAAGCCGACCCAGTTCCAAGTGAGAGTTCAGAGCTCTAATCGGCCCCCCACTCTCAGTCTGTATATACTGTTACTGATATTCCGCTTACTGTTACAGTCAGGAGATGTTGAAGCAAACCCTGGACCAACGCTTGGCTCAATTCTTACTCTCGATGATTTGAATTCTGTTTACAAGAACCTGATAAAAGCCGCTGGAAACTGGTTCAACCTGGGACTTGATCTGGGATTAGGTTTTGACACCCTTAATAATATCAGCGATAAACATCGAGATAATCAAATTCGTCTATGTGAAGTGCTGGCTGTTCGCTTGAAGACTGGCCTTCTCACCTATTCTGAAATATGTCAGAGTCTCAGAGCACCAACAGTTGAACGGAATGATGTCGCTGAGGCTATAGAGAAGGCATGTACAGTTGACGATACTTCACCTGGGCCATCTAAAACAAATACGTCTACAATGAATCCTGAACCAACCAATGACGATACTCCACCTGGGCCATTTATGAGGCAAGCATTGTCCACAACAACTCCTGGACCAACCAGTGGTGCTGGATTCACAGAAAGCTTGGGAAATTCAATGCTAGATACGGTGATAAAAGATGAAGATCTGATTCATTTGGCTGCTTATTTTGATAGTGCTACACTTCTTGCTGCCGCAATATCACTAAACCCTCATGAAAACGGTGATGTAACGCGAGCAAAAGCCAGTGAGGGCACACAAATTGCAGTACATCTATGCTTGAAGTACTGGAAGAGAAGGAAACCCAAAGAAGCGACATTTCAAGCACTTCTAACTATTGTCCGCAGTCTGGGAAAAGAGGACACAGCCACCAGCATTGAAAAATACTCAAAAACAGTATTTTACCATGCAAACAATTACTTACTTTCAGATGACCATACTTCGCTTGGGCCATCTCAGAAGCAAAAATTGTCTACAACGACTCGTGAACCAACCATGATGGATAAAAGACACATATCTGTACGCTTTATCATGTAA
Halichondria panicea	>XP_064401342.1 uncharacterized protein LOC135347321 [Halichondria panicea]	Halichondria panicea	CTGTTACTGATATTCCGCTTACTGTTACAGTCAGGAGATGTTGAAGCAAACCCTGGACCA	5876	LLLIFRLLLQSGDVEANPGP	>lcl|NC_087390.1_cds_XP_064401226.1_20606 gene=LOC135347257 db_xref=GeneID:135347257 protein=uncharacterized protein LOC135347257 isoform X2 protein_id=XP_064401226.1 location=complement(join(558998..559212559432..559497559630..559911559987..560373560977..561169)) gbkey=CDS	MKMTSQRHARYLSIDLDDDVTLVFHKPSWQLRACLASVLITPVLYQLYLIMVTIRYILFLQTFSSPPRPACPVVDLSWTGVFPCELGWRGSALAVLILSAVFITCYSLITACLVRWNPRKQWNSTTSGNIYCHNNYKRHSYFLVFDTQEKPIKFQVRAQSTNRPPTLSLYILLLIFRLLLQSGDVEANPGPTLGSILMLSDLQSVYEKVIKAARNWFNLGLALGLGHGTLDDIKDDYHRNKDCLREMIAVRLKTGPLTYSDICQSLRARTVDRNDVAVAIEEAYACADDDTSPGPSKRQKLSTTTPEPTKSKSDNRSTIQPDEAIGIYRSYLTNIYDTRSLPADDKYPLQCVKHFVNLECADVSKHLSRKKMEESWSLIS*	ATGAAGATGACATCTCAGAGACATGCCCGTTATCTCTCAATTGATCTGGACGATGATGTTACTCTGGTTTTCCATAAACCTAGTTGGCAGCTCAGAGCCTGCCTTGCCTCTGTGTTGATCACCCCTGTCCTCTACCAACTCTACCTCATTATGGTCACCATCAGATACATACTCTTCTTACAAACTTTTTCCTCTCCCCCACGTCCTGCTTGCCCTGTGGTTGACTTGAGTTGGACCGGAGTGTTTCCTTGTGAGCTGGGATGGAGGGGGAGTGCACTGGCCGTTCTCATTCTGTCAGCTGTGTTTATCACCTGCTACTCACTCATCACTGCCTGCTTGGTGAGATGGAACCCTCGGAAACAATGGAACTCAACCACATCAGGTAATATTTACTGCCACAATAATTATAAACGTCACTCTTACTTTCTAGTTTTTGATACTCAAGAAAAGCCGATCAAGTTCCAAGTGAGAGCTCAGAGCACTAATCGGCCTCCCACTCTCAGTCTGTATATACTGTTACTGATATTCCGCTTACTGTTACAGTCAGGAGATGTTGAAGCAAACCCTGGACCAACGCTTGGTTCAATTCTGATGCTCAGTGATTTGCAATCTGTTTATGAGAAAGTTATAAAAGCGGCAAGAAACTGGTTTAACCTGGGACTCGCTCTGGGATTAGGTCATGGCACCCTTGATGATATAAAAGATGACTATCACAGGAATAAGGACTGTCTACGTGAAATGATAGCTGTTCGTTTGAAGACTGGCCCTCTCACTTATTCTGACATATGTCAGAGTCTCAGAGCACGAACAGTTGATCGGAATGATGTCGCTGTAGCTATTGAGGAGGCATATGCATGTGCAGATGACGATACTTCACCTGGGCCATCTAAGAGGCAGAAATTGTCCACAACGACTCCTGAACCAACCAAATCCAAGTCCGATAATCGTTCCACCATCCAACCAGATGAAGCAATAGGAATTTATCGATCATACTTAACTAATATTTACGATACAAGATCCCTCCCTGCTGATGACAAATATCCTCTCCAGTGTGTTAAGCATTTTGTTAACCTAGAATGTGCGGATGTAAGTAAACATTTATCGAGAAAGAAAATGGAAGAGTCCTGGTCACTAATAAGTTAA
Halichondria panicea	>XP_064401342.1 uncharacterized protein LOC135347321 [Halichondria panicea]	Halichondria panicea	CTGTTACTGATATTCCGCTTACTGTTACAATCAGGAGATGTTGAAGCAAACCCTGGACCA	5877	LLLIFRLLLQSGDVEANPGP	>lcl|NC_087390.1_cds_XP_064401211.1_20608 gene=LOC135347250 db_xref=GeneID:135347250 protein=uncharacterized protein LOC135347250 protein_id=XP_064401211.1 location=complement(join(577225..580370580596..580661580799..581074581206..581355581413..581601582003..582195)) gbkey=CDS	MKITSQRHARYFSNDLDDDVTLVFPKPSWQLRASLASVLITPVLYQLYFIMVTIRYILFLQTFSSPPRPACPVVDLSWTGVFPCELGWRGSALAVLILSAVLITCYSLITACLVRWNPRKQWNSTTSVFDTQEKPTQFQVRVQSSNRPPTLSLYILLLIFRLLLQSGDVEANPGPTFSTILTINDLPSVYEKLIKAAKKWFNLGLKLKVSPDTLDNIGDEHRDNETCLRKMLAARLNTATLTYSEICQSLRAPTVRRDAIAKAIEKEYTDDGTSPGPSKRQKLSTTTPGPTNSKSDNRSTIQPDEAIRIYRSYLTSIYDTRSLPADDKYPLQCVKDFINLKCADVSKHLSRKEIEESWSKIVQGKLDRFPRDSITIDQIASKVEDKFSKLVVIKGAPGGGKTTLSWELCRRWANGKVWTDYSLVVLLRLRDENVQEAVELVDLFQCENIDASKNVVATTIIQNHHGQGILFILEGLDELPPFFRQKNSIFMKLITGRLLPASTVLVTTRPWAVCDLPVTCSSRVDQFIEILGFSSEQIQEYIDLMIKDGAPPELREYINSNPRISSAMYNPLHARIVVEVYRENHENSNSIIPNTTTELYTEYCQILIKRHSDSDWSGELSKLPSSLQKHFDKLCHIAYKGITKEKQQLVFFKEDVVDTNTLGFMNSVHPLHKKSNSSPSYNFLHLTLQEFLAAFYVWKKKTPHEQLILFETKADDGSYKMILLFLAGLTELKDPWTQCVLPTPYVYYEEGSSKAERMCRFSSDQILWIYESQNVQAMKDLYCNVLYELPLYDRDYDDNWRIDQFALGYVVASAHFKVTEMDIFELNKYDVDESMILAGINKALPSSNLSVRHLKMCITFEIPSAWHTLTDRILQELESVTISNRDIEVESLYRFDGPEVPCTLKIFDTIELSPNLSVVELDFGISRDTVIRILDILKPKHCLKVLKCAQVSPADEELLSDFIAHSSIEMLLIHLVLSPHFESPITDTDNWYISIGLNVTELKNNTTRILPHLLSEYPFTNEEAKTMFSTHDVVFSESTIRNIISILSHWKLSLQYLRCSHYVKFTPTQYEQLFSSLLNCPILKELDIKSEIKGQFEYFCIPQHLQSLTLDCPDNACEVLRSLKDNRSNAIKTLKPRCHFDRDFDEAIGEYLQTDTSLEELKLDYIDFKSIPSHLLQGLKVNTCLTKLTISPRSGSGYNLGTLELAQMFQRNTTLQFIELTFYLRLPMELLPILKALRENNTVKHLKLQLYVKISVHSIPYTVTTEEAEAVGNVLARNKALEVFHLNAEITECSPIVRGLLENKTLKQFGTSKNTKKNIVTCPKYVDVRRRIVFIWWYV*	ATGAAGATAACATCTCAGAGACATGCCCGTTATTTCTCAAATGATCTGGACGACGATGTTACCCTGGTTTTCCCTAAGCCTAGTTGGCAGCTCAGAGCCAGCCTTGCCTCTGTGTTGATCACCCCTGTCCTCTACCAACTCTACTTCATTATGGTCACCATCAGATACATACTCTTCTTACAAACTTTTTCCTCTCCCCCACGTCCTGCTTGTCCTGTGGTTGACTTGAGTTGGACCGGAGTGTTTCCTTGTGAGCTGGGATGGAGGGGGAGTGCACTGGCCGTTCTCATTCTGTCAGCTGTGCTTATCACCTGCTACTCACTCATCACTGCCTGCTTGGTGAGATGGAACCCTCGGAAACAATGGAACTCAACCACATCAGTTTTTGATACTCAAGAAAAGCCGACCCAGTTCCAAGTGAGAGTTCAGAGCTCTAATCGGCCCCCCACTCTCAGTCTGTATATACTGTTACTGATATTCCGCTTACTGTTACAATCAGGAGATGTTGAAGCAAACCCTGGACCAACGTTTAGCACCATTCTGACTATCAATGATTTGCCATCTGTTTACGAGAAATTGATAAAAGCCGCCAAAAAGTGGTTCAACCTGGGACTTAAGCTGAAAGTAAGCCCCGACACCCTCGATAATATTGGTGATGAACATCGAGATAATGAAACCTGTTTACGGAAAATGCTAGCAGCTCGCTTGAATACTGCCACTCTCACCTATTCTGAAATATGTCAGAGTCTCAGAGCACCAACAGTTAGACGAGATGCCATCGCTAAAGCTATAGAGAAGGAATATACAGATGATGGTACTTCACCTGGGCCATCTAAGAGGCAGAAATTGTCCACAACGACTCCTGGACCAACCAATTCCAAATCTGATAATCGTTCTACCATCCAACCAGATGAAGCAATAAGAATTTATCGATCATACTTAACTAGTATTTACGATACAAGATCCCTCCCTGCTGATGACAAATATCCTCTCCAGTGTGTTAAAGACTTTATTAACCTAAAATGTGCGGATGTAAGTAAACATTTATCGAGAAAGGAAATTGAAGAGTCCTGGTCAAAAATAGTTCAAGGCAAGCTGGATAGATTTCCTAGAGATTCAATCACAATAGACCAAATAGCTTCCAAAGTAGAGGACAAATTCTCTAAACTAGTTGTCATTAAAGGGGCTCCTGGAGGAGGTAAGACGACTTTGTCATGGGAACTGTGCAGACGATGGGCTAATGGTAAAGTTTGGACAGATTACTCCCTCGTTGTGTTGCTCCGACTTCGAGATGAGAATGTTCAGGAAGCTGTAGAATTAGTTGATCTATTTCAATGTGAAAATATTGATGCTTCTAAAAATGTTGTTGCTACTACTATCATACAAAATCATCATGGGCAAGGTATTCTTTTCATTTTGGAAGGCCTGGATGAGTTGCCACCATTCTTTAGACAAAAAAATTCCATTTTTATGAAACTAATAACCGGACGTCTTCTGCCAGCTAGTACCGTGCTTGTTACCACTAGGCCCTGGGCTGTATGTGATCTACCTGTTACTTGTAGCTCAAGAGTTGATCAGTTCATTGAAATTTTAGGTTTTTCTTCCGAACAAATTCAAGAGTACATTGATCTAATGATCAAAGATGGGGCTCCACCAGAACTACGCGAATACATTAACTCTAATCCACGTATCTCTAGTGCAATGTATAACCCTCTTCATGCCAGAATAGTAGTCGAAGTTTACAGAGAAAACCATGAGAATAGCAATAGCATAATCCCCAACACAACAACTGAACTATACACCGAATACTGTCAAATTTTGATTAAAAGACATTCAGACAGTGATTGGAGTGGTGAGCTGAGTAAGTTACCTTCGTCACTTCAAAAACATTTTGATAAGCTCTGCCATATTGCATACAAAGGAATAACAAAAGAAAAACAACAGTTGGTTTTCTTCAAGGAAGATGTTGTTGATACTAACACACTTGGATTCATGAACAGTGTACATCCTTTACATAAGAAAAGCAACAGTTCTCCATCTTACAATTTCCTTCATCTAACACTTCAAGAGTTCCTCGCTGCATTTTACGTCTGGAAAAAGAAAACCCCACATGAGCAGTTGATCTTGTTTGAAACAAAGGCTGATGATGGATCATACAAAATGATTCTATTGTTTTTAGCTGGATTGACTGAACTGAAGGACCCATGGACACAGTGTGTACTTCCAACTCCTTATGTGTACTATGAGGAAGGATCATCAAAAGCCGAGAGAATGTGTAGATTCTCAAGTGATCAAATTCTGTGGATCTATGAAAGCCAAAATGTGCAAGCCATGAAGGACTTGTATTGTAATGTGCTGTATGAACTACCGCTATATGATCGGGATTATGATGATAATTGGAGAATTGATCAGTTTGCACTTGGTTATGTTGTAGCTTCTGCTCATTTCAAAGTAACTGAAATGGACATATTCGAGCTTAATAAATATGATGTGGATGAATCAATGATATTAGCAGGAATCAACAAAGCTTTGCCTTCTTCTAATCTAAGTGTAAGGCATCTGAAAATGTGTATCACATTCGAGATTCCATCTGCTTGGCATACACTCACTGATAGGATACTACAAGAATTAGAAAGCGTCACTATCAGTAATCGAGATATTGAAGTAGAATCATTGTATCGATTTGATGGGCCTGAGGTTCCATGTACATTAAAAATATTTGACACTATAGAGCTATCTCCAAACTTAAGTGTTGTAGAGCTAGATTTTGGCATCTCAAGAGACACTGTGATACGAATACTTGATATTTTGAAGCCAAAACACTGCTTGAAAGTTTTGAAATGTGCTCAAGTATCACCAGCTGATGAAGAGTTGTTGTCTGACTTCATTGCACATTCTAGTATTGAAATGTTGTTGATACATTTGGTACTATCGCCTCATTTTGAGTCACCCATCACAGATACTGATAATTGGTATATTTCAATTGGATTAAACGTGACTGAGTTAAAAAATAATACCACGAGAATCTTGCCACATTTACTGTCTGAATATCCATTTACCAATGAAGAAGCAAAAACAATGTTTTCAACACACGATGTGGTTTTTTCAGAGTCTACTATCAGAAACATAATTTCAATATTAAGCCACTGGAAACTAAGCTTACAATATCTGCGATGCTCTCACTATGTTAAGTTCACCCCCACACAATATGAGCAGCTTTTTAGTTCTCTACTCAATTGTCCGATACTTAAAGAACTCGATATCAAAAGTGAAATAAAGGGCCAATTTGAATATTTTTGTATCCCCCAGCACTTGCAATCACTAACTTTGGATTGTCCTGATAATGCCTGTGAAGTTTTACGTTCTCTCAAAGACAATCGATCAAATGCCATTAAAACCCTTAAACCTAGATGTCACTTTGACCGTGATTTTGATGAAGCTATTGGTGAGTATCTACAGACTGACACATCTCTAGAGGAATTGAAACTGGATTATATTGATTTCAAAAGTATCCCAAGTCATTTATTGCAGGGACTGAAAGTTAACACATGTCTAACTAAGCTAACAATTTCGCCTCGTTCAGGCTCAGGTTATAATCTCGGAACGCTTGAACTGGCCCAAATGTTTCAACGTAATACAACTCTACAATTCATTGAACTTACGTTTTATTTGCGGTTGCCAATGGAGCTACTACCCATTTTGAAAGCATTGAGAGAAAACAATACAGTTAAACACCTGAAACTCCAACTGTATGTGAAAATATCAGTACATTCAATACCATACACTGTTACCACTGAAGAGGCTGAAGCTGTTGGTAATGTGTTAGCCAGGAACAAGGCTCTAGAAGTGTTTCACCTCAATGCTGAGATCACCGAGTGCTCCCCAATTGTCAGGGGGCTGTTGGAAAACAAAACACTGAAACAATTCGGCACTTCTAAGAATACAAAAAAGAACATTGTCACATGTCCCAAGTACGTTGATGTCAGACGAAGAATTGTGTTTATTTGGTGGTATGTATGA
Halichondria panicea	>XP_064401342.1 uncharacterized protein LOC135347321 [Halichondria panicea]	Halichondria panicea	CTGTTACTGATATTCCGCTTACTGTTACAGTCAGGAGATGTTGAAGCAAACCCTGGACCA	5878	LLLIFRLLLQSGDVEANPGP	>lcl|NC_087390.1_cds_XP_064401224.1_20609 gene=LOC135347256 db_xref=GeneID:135347256 protein=uncharacterized protein LOC135347256 isoform X2 protein_id=XP_064401224.1 location=complement(join(592789..592853593039..593314593414..593491594508..594694595535..595684595730..596274596325..596399596560..596631596687..596878596930..597277599419..599481599732..600007600127..600276600334..600522600765..600957)) gbkey=CDS	MKMTSQRHASYLSNDLDDDVTLVFPKPSWQLRASLASVLITPVLYQLYFIMVTIRYILFLQTFSSPPRPACPMVDLSWTGVFPCELGWRGSALAVLILSAVLITCYSLITACLVRWNPRKQWNSTTSVFDTQEKPIKFQVRAQSTNRPPTLSLYILLLIFRLLLQSGDVEANPGPTLGSILTLGDVNFVYKNLIKAAGDWLDLGLDLGLDPGTLKDIKDECHRNKDCLREMISARLKTGPLTYSDICQSLRAPTVARNDVAEAIEEACTDDDTSPGPSKKKLSTTTPGPTMTPFDADSHFTMRAIDRLKVSAGISVKEELVQHTSPTAFLAVAGVDVWEMYNYILGEWESGRGPHPPTWTELFRVLKEIGLSELAGRIEKYLRGSVPEDPPRPPPDEEGDSEEEKDDETPKQENLRLNNVLAEYISANILLKNIQLKKANINLEHHLKSEKVKEEQLDPASIKEEPTFDKNNQSPSSPLKHIKQETKADPQTTKVKSEEPVSQLLPLGLSTVQHHAIPFNLPGVEVVASTCVIVTNSPQTFHWDGYGFKLTIPQGSLPAGVDQCRLDIKASVAGQYLFPNNLQLVSGVFWIRPLPSGRFQQQLTVEIQHCAKMTSSTKLSFVRAHCSQESLPYTFKHLEGCGSFTEHSSYGSLELSQFSGLAVTGENVERVYTASLYYLGSELYSREIHFVVNWDNDIHNTFVSEKYSTKEAILGVNHFVEFEGDRITLDIPIDGTKVKGGWKITPMFHPTVIKKNVDQFKPGQRIPHCHLKAEITNKRRKSAPKLSHKVNLLGAKDPFQFTTIDLDLQSTLPQSKPSTIIGVKRKKEDKKDESGRPTLGSILTLDDLGSVNEKLIKVAGNWKELGLALGLHSGTLKNIEQDYRKSKDYLREMLTVCLETANLTYSKICQSLRAPAVRQDALADAIKEEFTDDDTSPGPSKTPKLSSGPTMQ*	ATGAAGATGACATCTCAGAGACATGCCAGTTATCTCTCAAATGATCTGGACGATGATGTTACCCTGGTTTTCCCTAAGCCTAGTTGGCAGCTCAGAGCCAGCCTTGCCTCTGTGTTGATCACCCCTGTCCTCTACCAACTCTACTTCATTATGGTCACCATCAGATACATACTCTTCTTACAAACTTTTTCCTCTCCCCCACGTCCTGCTTGCCCTATGGTTGACTTGAGTTGGACCGGAGTGTTTCCTTGTGAGCTGGGATGGAGGGGGAGTGCACTGGCCGTTCTCATTCTGTCAGCTGTGCTTATCACCTGCTACTCACTCATCACTGCCTGCTTGGTGAGATGGAACCCTCGGAAACAATGGAACTCAACCACATCAGTTTTTGATACTCAAGAAAAGCCGATCAAGTTCCAAGTGAGAGCTCAGAGCACTAATCGGCCCCCCACTCTCAGTCTGTATATACTGTTACTGATATTCCGCTTACTGTTACAGTCAGGAGATGTTGAAGCAAACCCTGGACCAACGCTTGGCTCAATTCTGACTCTCGGTGATGTGAATTTTGTTTACAAGAACTTGATAAAAGCTGCTGGAGACTGGTTAGACCTGGGACTTGATCTGGGATTAGATCCTGGCACCCTCAAAGATATAAAAGATGAGTGTCACAGGAACAAGGACTGCTTACGTGAAATGATATCTGCTCGCTTGAAGACTGGCCCTCTCACCTATTCTGACATATGTCAAAGTCTCAGAGCACCAACAGTTGCACGGAATGATGTCGCTGAGGCTATAGAGGAGGCATGTACAGATGACGATACTTCACCTGGGCCATCTAAGAAGAAATTGTCCACAACGACTCCTGGACCAACCATGACTCCATTTGATGCTGACAGTCACTTCACTATGAGAGCTATTGATCGCCTCAAAGTCTCAGCAGGAATCTCTGTGAAAGAGGAGCTTGTACAACACACCTCACCCACTGCCTTCCTAGCTGTTGCTGGTGTGGATGTTTGGGAGATGTATAACTACATCTTGGGAGAGTGGGAGTCAGGACGTGGACCACACCCACCCACATGGACAGAGCTGTTCAGAGTTCTCAAGGAGATAGGCTTGAGTGAGCTGGCTGGTCGGATAGAGAAGTACTTAAGAGGGTCGGTTCCCGAGGACCCACCTCGACCACCCCCTGATGAGGAAGGTGACTCAGAGGAGGAGAAAGATGATGAAACACCGAAACAAGAAAATCTCAGGCTAAACAATGTACTGGCTGAGTACATTAGTGCTAATATTCTACTGAAGAATATTCAATTGAAGAAGGCGAATATCAACCTTGAGCATCATTTGAAATCTGAGAAGGTGAAAGAAGAGCAACTAGACCCAGCTTCTATCAAAGAGGAGCCAACATTTGATAAAAATAATCAGTCACCCTCATCTCCCCTGAAGCATATCAAACAGGAAACCAAAGCTGATCCACAGACCACTAAAGTGAAAAGTGAAGAACCAGTCTCACAGCTACTACCTTTGGGATTGTCTACTGTACAGCATCATGCAATACCATTCAACCTCCCTGGTGTTGAAGTTGTGGCCAGCACGTGTGTGATAGTCACCAACTCACCCCAAACCTTCCACTGGGATGGCTATGGGTTCAAGCTCACCATACCCCAGGGCTCCTTGCCAGCTGGTGTTGACCAGTGTCGACTAGACATCAAGGCCAGTGTAGCTGGACAGTACCTGTTTCCCAACAATCTCCAGTTGGTTAGTGGTGTCTTCTGGATACGTCCTCTTCCCTCGGGTCGATTCCAACAGCAGCTGACAGTTGAGATACAGCACTGTGCCAAGATGACCAGCTCCACCAAGCTCTCATTTGTGAGAGCACATTGCTCCCAGGAGAGTCTGCCCTATACATTCAAGCACCTCGAAGGCTGTGGCTCTTTCACTGAGCACAGTTCGTATGGATCACTGGAGCTGAGCCAGTTTAGTGGGCTGGCTGTGACAGGAGAGAATGTGGAGAGAGTGTACACTGCCAGCCTCTACTACCTTGGCTCAGAGCTGTACAGCAGGGAAATACATTTTGTTGTTAACTGGGATAATGATATTCATAACACATTTGTGAGTGAGAAGTACTCCACTAAAGAAGCCATTCTCGGAGTGAATCATTTTGTTGAGTTCGAGGGGGACAGGATAACACTGGATATTCCTATTGACGGTACTAAAGTCAAAGGAGGATGGAAAATAACGCCAATGTTTCATCCTACGGTCATCAAGAAGAATGTTGATCAGTTCAAGCCAGGACAGAGAATTCCGCACTGCCACTTGAAAGCCGAGATTACCAACAAACGCAGGAAATCTGCTCCAAAGCTGTCACACAAAGTCAATCTATTGGGTGCAAAGGATCCCTTCCAATTCACCACTATTGATCTAGACCTCCAAAGTACTCTTCCACAGTCCAAACCATCAACCATAATTGGTGTTAAGAGAAAAAAAGAGGACAAAAAAGACGAGTCAGGAAGACCAACGCTTGGCTCCATTCTGACTCTCGATGATTTGGGGTCTGTTAATGAGAAACTGATCAAAGTCGCTGGTAACTGGAAGGAACTAGGACTTGCCCTGGGATTACATTCTGGAACCCTCAAAAATATAGAACAAGACTATCGCAAGAGCAAGGACTATCTACGTGAAATGCTAACTGTTTGCTTGGAGACTGCCAATCTCACCTATTCTAAAATATGTCAGAGTCTCAGAGCACCAGCAGTTAGACAAGATGCCCTCGCTGATGCTATAAAGGAGGAATTTACAGATGATGATACTTCGCCTGGGCCATCTAAGACGCCAAAATTGTCTTCTGGACCAACCATGCAGTGA
Halichondria panicea	>XP_064401342.1 uncharacterized protein LOC135347321 [Halichondria panicea]	Halichondria panicea	CTGTTACTGATATTCCGCTTACTGTTACAGTCAGGAGATGTTGAAGCAAACCCTGGACCA	5879	LLLIFRLLLQSGDVEANPGP	>lcl|NC_087390.1_cds_XP_064401223.1_20610 gene=LOC135347256 db_xref=GeneID:135347256 protein=uncharacterized protein LOC135347256 isoform X1 protein_id=XP_064401223.1 location=complement(join(592789..592853593039..593314593414..593491594508..594694595535..595684595730..596274596325..596399596560..596631596687..596878596930..597277599419..599484599732..600007600127..600276600334..600522600765..600957)) gbkey=CDS	MKMTSQRHASYLSNDLDDDVTLVFPKPSWQLRASLASVLITPVLYQLYFIMVTIRYILFLQTFSSPPRPACPMVDLSWTGVFPCELGWRGSALAVLILSAVLITCYSLITACLVRWNPRKQWNSTTSVFDTQEKPIKFQVRAQSTNRPPTLSLYILLLIFRLLLQSGDVEANPGPTLGSILTLGDVNFVYKNLIKAAGDWLDLGLDLGLDPGTLKDIKDECHRNKDCLREMISARLKTGPLTYSDICQSLRAPTVARNDVAEAIEEACTADDDTSPGPSKKKLSTTTPGPTMTPFDADSHFTMRAIDRLKVSAGISVKEELVQHTSPTAFLAVAGVDVWEMYNYILGEWESGRGPHPPTWTELFRVLKEIGLSELAGRIEKYLRGSVPEDPPRPPPDEEGDSEEEKDDETPKQENLRLNNVLAEYISANILLKNIQLKKANINLEHHLKSEKVKEEQLDPASIKEEPTFDKNNQSPSSPLKHIKQETKADPQTTKVKSEEPVSQLLPLGLSTVQHHAIPFNLPGVEVVASTCVIVTNSPQTFHWDGYGFKLTIPQGSLPAGVDQCRLDIKASVAGQYLFPNNLQLVSGVFWIRPLPSGRFQQQLTVEIQHCAKMTSSTKLSFVRAHCSQESLPYTFKHLEGCGSFTEHSSYGSLELSQFSGLAVTGENVERVYTASLYYLGSELYSREIHFVVNWDNDIHNTFVSEKYSTKEAILGVNHFVEFEGDRITLDIPIDGTKVKGGWKITPMFHPTVIKKNVDQFKPGQRIPHCHLKAEITNKRRKSAPKLSHKVNLLGAKDPFQFTTIDLDLQSTLPQSKPSTIIGVKRKKEDKKDESGRPTLGSILTLDDLGSVNEKLIKVAGNWKELGLALGLHSGTLKNIEQDYRKSKDYLREMLTVCLETANLTYSKICQSLRAPAVRQDALADAIKEEFTDDDTSPGPSKTPKLSSGPTMQ*	ATGAAGATGACATCTCAGAGACATGCCAGTTATCTCTCAAATGATCTGGACGATGATGTTACCCTGGTTTTCCCTAAGCCTAGTTGGCAGCTCAGAGCCAGCCTTGCCTCTGTGTTGATCACCCCTGTCCTCTACCAACTCTACTTCATTATGGTCACCATCAGATACATACTCTTCTTACAAACTTTTTCCTCTCCCCCACGTCCTGCTTGCCCTATGGTTGACTTGAGTTGGACCGGAGTGTTTCCTTGTGAGCTGGGATGGAGGGGGAGTGCACTGGCCGTTCTCATTCTGTCAGCTGTGCTTATCACCTGCTACTCACTCATCACTGCCTGCTTGGTGAGATGGAACCCTCGGAAACAATGGAACTCAACCACATCAGTTTTTGATACTCAAGAAAAGCCGATCAAGTTCCAAGTGAGAGCTCAGAGCACTAATCGGCCCCCCACTCTCAGTCTGTATATACTGTTACTGATATTCCGCTTACTGTTACAGTCAGGAGATGTTGAAGCAAACCCTGGACCAACGCTTGGCTCAATTCTGACTCTCGGTGATGTGAATTTTGTTTACAAGAACTTGATAAAAGCTGCTGGAGACTGGTTAGACCTGGGACTTGATCTGGGATTAGATCCTGGCACCCTCAAAGATATAAAAGATGAGTGTCACAGGAACAAGGACTGCTTACGTGAAATGATATCTGCTCGCTTGAAGACTGGCCCTCTCACCTATTCTGACATATGTCAAAGTCTCAGAGCACCAACAGTTGCACGGAATGATGTCGCTGAGGCTATAGAGGAGGCATGTACAGCAGATGACGATACTTCACCTGGGCCATCTAAGAAGAAATTGTCCACAACGACTCCTGGACCAACCATGACTCCATTTGATGCTGACAGTCACTTCACTATGAGAGCTATTGATCGCCTCAAAGTCTCAGCAGGAATCTCTGTGAAAGAGGAGCTTGTACAACACACCTCACCCACTGCCTTCCTAGCTGTTGCTGGTGTGGATGTTTGGGAGATGTATAACTACATCTTGGGAGAGTGGGAGTCAGGACGTGGACCACACCCACCCACATGGACAGAGCTGTTCAGAGTTCTCAAGGAGATAGGCTTGAGTGAGCTGGCTGGTCGGATAGAGAAGTACTTAAGAGGGTCGGTTCCCGAGGACCCACCTCGACCACCCCCTGATGAGGAAGGTGACTCAGAGGAGGAGAAAGATGATGAAACACCGAAACAAGAAAATCTCAGGCTAAACAATGTACTGGCTGAGTACATTAGTGCTAATATTCTACTGAAGAATATTCAATTGAAGAAGGCGAATATCAACCTTGAGCATCATTTGAAATCTGAGAAGGTGAAAGAAGAGCAACTAGACCCAGCTTCTATCAAAGAGGAGCCAACATTTGATAAAAATAATCAGTCACCCTCATCTCCCCTGAAGCATATCAAACAGGAAACCAAAGCTGATCCACAGACCACTAAAGTGAAAAGTGAAGAACCAGTCTCACAGCTACTACCTTTGGGATTGTCTACTGTACAGCATCATGCAATACCATTCAACCTCCCTGGTGTTGAAGTTGTGGCCAGCACGTGTGTGATAGTCACCAACTCACCCCAAACCTTCCACTGGGATGGCTATGGGTTCAAGCTCACCATACCCCAGGGCTCCTTGCCAGCTGGTGTTGACCAGTGTCGACTAGACATCAAGGCCAGTGTAGCTGGACAGTACCTGTTTCCCAACAATCTCCAGTTGGTTAGTGGTGTCTTCTGGATACGTCCTCTTCCCTCGGGTCGATTCCAACAGCAGCTGACAGTTGAGATACAGCACTGTGCCAAGATGACCAGCTCCACCAAGCTCTCATTTGTGAGAGCACATTGCTCCCAGGAGAGTCTGCCCTATACATTCAAGCACCTCGAAGGCTGTGGCTCTTTCACTGAGCACAGTTCGTATGGATCACTGGAGCTGAGCCAGTTTAGTGGGCTGGCTGTGACAGGAGAGAATGTGGAGAGAGTGTACACTGCCAGCCTCTACTACCTTGGCTCAGAGCTGTACAGCAGGGAAATACATTTTGTTGTTAACTGGGATAATGATATTCATAACACATTTGTGAGTGAGAAGTACTCCACTAAAGAAGCCATTCTCGGAGTGAATCATTTTGTTGAGTTCGAGGGGGACAGGATAACACTGGATATTCCTATTGACGGTACTAAAGTCAAAGGAGGATGGAAAATAACGCCAATGTTTCATCCTACGGTCATCAAGAAGAATGTTGATCAGTTCAAGCCAGGACAGAGAATTCCGCACTGCCACTTGAAAGCCGAGATTACCAACAAACGCAGGAAATCTGCTCCAAAGCTGTCACACAAAGTCAATCTATTGGGTGCAAAGGATCCCTTCCAATTCACCACTATTGATCTAGACCTCCAAAGTACTCTTCCACAGTCCAAACCATCAACCATAATTGGTGTTAAGAGAAAAAAAGAGGACAAAAAAGACGAGTCAGGAAGACCAACGCTTGGCTCCATTCTGACTCTCGATGATTTGGGGTCTGTTAATGAGAAACTGATCAAAGTCGCTGGTAACTGGAAGGAACTAGGACTTGCCCTGGGATTACATTCTGGAACCCTCAAAAATATAGAACAAGACTATCGCAAGAGCAAGGACTATCTACGTGAAATGCTAACTGTTTGCTTGGAGACTGCCAATCTCACCTATTCTAAAATATGTCAGAGTCTCAGAGCACCAGCAGTTAGACAAGATGCCCTCGCTGATGCTATAAAGGAGGAATTTACAGATGATGATACTTCGCCTGGGCCATCTAAGACGCCAAAATTGTCTTCTGGACCAACCATGCAGTGA
Halichondria panicea	>XP_064401342.1 uncharacterized protein LOC135347321 [Halichondria panicea]	Halichondria panicea	CTGTTACTGATATTCCGCTTACTGTTGCAGTCAGGAGATGTTGAAGCAAACCCTGGACCA	5880	LLLIFRLLLQSGDVEANPGP	>lcl|NC_087390.1_cds_XP_064401210.1_20616 gene=LOC135347249 db_xref=GeneID:135347249 protein=NLR family CARD domain-containing protein 3-like protein_id=XP_064401210.1 location=complement(join(625228..628367628601..628666628923..629198629328..629483629534..629731630152..630344)) gbkey=CDS	MKMTSQRHARYLSIDLEDDVTLVFRKPSWQLRACLASVLITPVLYQLYLIMVTIRYILFLQTFSSPPRPACPVVDLSWTGVFPCELGWRGSALAVLILSAVLITCYSLITACLVRWNPRKQWNTQYCTTSVFNTQEKPIKFQDLVRVQSTNRPPTLSLYILLLIFRLLLQSGDVEANPGPTFTSILTLDDLNFVYKNLIKAAGNWFDLGLDLELGFHILNNISDEHRDNQTCLRDMIAARLKTGPLTYSDICQSLRAPTVDRNDVAEAIEEACTADDDTSPGPSKKKLSTATPGPTKSKSDNHPTIQPDEAIGIYRSYLTSIYDTRSLPADDKYPLQCVKHFVNLECADVSKHLSRKEMEESWSEIVKGELDTFPRQRITMDQIASKVEGKFSKLVVIKGAPGGGKTTLSWELCRRWANGDVWTDYSLVVLLRLRDKNVQEAVELVDLFQCENTDASKNVVATTIIQNHHGQGILFILEGLDELPPSLRQKDSIFMKLITGDLLSSCTVLVTTRPWAACDLPATQCSSRIDQFIEILGFSSEEILEYIDLMIKDGAPPELCEYIDSNPRISSAMYNPLHARIVVEVYRECHDESNSIFPNTTTELYTAYSQVLIIRYLHDKPESDWSGELSELPSSLQVHFDKLCQIAYNGITKEKQQLVFFKQDIADASTTLGFMNSVHPLYKSIMKRNSSPSYNFLHLTLQEFLAAFYVWKNKTPHEQFVLFETKANDGSYKMILLFLAGLTKLNDPWTQCVLPTPYVYYEEGSLKAERMCRFSSDQILWIYESQNVQVMKDLYCNVLYEKPAWYEKIDQFALGYIVASAHFKVTLMNMFELNEIRYGDVDRSMMLAGINKVLPSFTLSVRHLKMSTTFKIPSAWHTLTDRILPELESVTISIIDYIFDGPEVPCVLKIFDTIQLSPNLSVVELDFGISRDTVIRILDILKPKRCLKVLKCAQVSPADEELLSDFIAHSSIEMLVIHLVQARSIGTLPITDTKRWCISIGLNVTELKRNNTKILPHLMFEISITNDGPRRMFTKKESKTKNLISILSHWKLSLQYLRCSSKLPLTPTQNEQFFSTRLDFPILKELDIQSKIKEYFFTHQHLQSLTLSCPDNACDVLRSLKDNRLHSIKSLELTCHIDYDFDEAIGEYLQTDTSLEELTLHYRNFKGSLSYLMQGLQVNTCLTKLTISYHNDLQRICKGYDIGTLELDQMIQLNTTLQFIELTFCIQLPGDLLPVLEALRENNTVKHLKLYLHVAPLKDLIPYTVTTEEAEAVGNVLAKNKTLEVFHLIAEITECSPIVRGLLKNKTLKEFGTSEKTKKNIVTCPEYVDVRRRIVFIQLYV*	ATGAAGATGACATCTCAGAGACATGCCCGTTATCTCTCAATTGATCTGGAAGATGATGTTACTCTGGTTTTCCGTAAACCTAGTTGGCAGCTCAGAGCCTGCCTTGCCTCTGTGTTGATCACCCCTGTCCTCTACCAACTCTACCTCATTATGGTCACCATCAGATACATACTCTTCTTACAAACTTTTTCCTCTCCCCCACGTCCTGCTTGCCCTGTGGTTGACTTGAGTTGGACTGGAGTGTTTCCTTGTGAGCTGGGATGGAGGGGGAGTGCACTGGCCGTTCTCATTCTGTCAGCTGTGCTTATCACCTGCTACTCACTCATCACTGCCTGCTTGGTGAGATGGAACCCTCGGAAACAATGGAACACTCAGTATTGCACCACATCAGTTTTTAATACTCAAGAAAAGCCGATCAAGTTCCAAGACTTAGTGAGAGTTCAGAGCACTAATCGGCCCCCCACTCTCAGTCTGTATATTCTGTTACTGATATTCCGCTTACTGTTGCAGTCAGGAGATGTTGAAGCAAACCCTGGACCAACGTTTACCTCAATTCTGACTCTCGATGATTTGAATTTTGTTTACAAGAACTTGATAAAAGCTGCTGGTAACTGGTTCGACTTGGGACTTGATCTGGAATTAGGCTTTCACATCCTCAATAATATCAGTGATGAACATCGAGACAATCAAACCTGTCTACGTGACATGATAGCTGCTCGCTTAAAGACTGGCCCTCTCACCTATTCTGACATATGTCAGAGTCTCAGAGCACCAACAGTTGATCGGAATGATGTCGCTGAGGCTATAGAGGAGGCATGTACAGCAGATGACGATACTTCACCTGGGCCATCTAAGAAGAAATTGTCCACAGCGACTCCTGGACCAACCAAATCCAAATCCGATAATCATCCCACCATCCAACCAGATGAAGCAATAGGAATTTATCGATCATACTTAACTAGTATTTACGATACAAGATCCCTCCCTGCTGATGACAAATATCCTCTCCAGTGTGTTAAACATTTTGTTAATCTAGAATGTGCGGATGTAAGTAAACATTTATCGAGAAAGGAAATGGAAGAGTCCTGGTCAGAAATAGTTAAAGGCGAGCTGGATACATTTCCTAGACAGAGAATCACAATGGACCAGATAGCTTCCAAAGTAGAGGGCAAATTCTCTAAACTAGTTGTCATTAAAGGGGCTCCTGGAGGAGGTAAGACGACTTTGTCATGGGAACTGTGCAGACGATGGGCTAATGGTGACGTTTGGACAGATTACTCCCTCGTTGTATTGCTCCGACTTCGAGATAAGAATGTTCAGGAAGCTGTAGAATTAGTTGATCTATTTCAATGTGAAAATACTGATGCTTCTAAAAATGTTGTTGCTACTACTATCATACAAAATCATCATGGGCAAGGTATTCTTTTCATTTTGGAAGGCCTAGATGAGTTACCACCATCCCTTAGACAAAAAGATTCTATTTTTATGAAACTAATAACCGGAGACCTTCTTTCTAGTTGTACTGTTCTTGTTACTACTAGACCCTGGGCGGCATGTGATCTACCTGCTACTCAGTGTAGTTCAAGAATTGATCAATTCATTGAAATCTTGGGATTTTCTTCAGAAGAAATTCTTGAGTATATTGATCTAATGATCAAAGATGGGGCTCCACCAGAACTATGTGAATACATTGACTCTAATCCACGTATCTCTAGCGCAATGTATAACCCTCTTCATGCCAGAATTGTAGTTGAAGTTTACAGAGAATGCCACGACGAAAGCAATAGCATCTTTCCTAACACAACAACTGAACTATACACTGCATACTCTCAAGTTTTGATTATAAGATATTTGCATGACAAACCAGAGAGTGATTGGAGTGGTGAGCTAAGTGAGTTACCTTCGTCACTTCAGGTACATTTTGATAAGCTCTGCCAAATTGCGTACAATGGAATAACAAAAGAAAAACAACAGTTGGTTTTCTTTAAACAAGATATTGCTGATGCTAGCACTACACTTGGATTCATGAACAGTGTACATCCTTTGTATAAATCCATAATGAAAAGAAACAGTTCTCCATCTTACAATTTCCTTCATCTAACACTTCAAGAGTTCCTCGCTGCATTTTACGTCTGGAAAAATAAAACCCCACACGAGCAATTTGTTTTGTTTGAAACGAAGGCTAATGATGGATCATACAAGATGATTCTATTGTTTTTAGCTGGATTGACTAAACTGAATGACCCATGGACACAGTGTGTACTTCCAACTCCTTATGTGTACTATGAGGAAGGATCGTTAAAAGCCGAGAGAATGTGTAGATTCTCAAGTGATCAAATTCTGTGGATCTATGAAAGCCAAAATGTGCAAGTCATGAAGGACTTGTATTGTAATGTGCTGTATGAAAAACCAGCATGGTATGAGAAAATTGATCAGTTTGCACTTGGTTATATTGTAGCTTCTGCTCATTTCAAAGTAACTTTAATGAACATGTTCGAGCTTAATGAAATAAGATATGGTGATGTGGATAGATCAATGATGTTAGCAGGGATCAACAAAGTTTTGCCTTCTTTTACTCTAAGTGTAAGGCATCTGAAAATGTCTACCACATTCAAGATTCCATCTGCTTGGCATACACTCACTGATAGGATACTACCAGAATTAGAAAGCGTCACTATCAGTATTATTGACTATATATTTGATGGGCCTGAGGTTCCATGTGTATTAAAAATATTTGACACTATACAGCTATCTCCAAACTTAAGTGTTGTAGAACTAGATTTTGGCATCTCAAGAGACACTGTGATACGAATACTTGATATTTTGAAGCCAAAACGCTGCTTGAAAGTTTTGAAATGTGCTCAAGTATCACCAGCTGATGAAGAGTTGTTGTCTGACTTCATTGCACATTCTAGTATTGAAATGTTGGTGATACATTTGGTACAAGCGCGTTCTATTGGTACCCTACCCATCACAGATACTAAACGTTGGTGTATTTCAATTGGATTGAACGTGACTGAGTTAAAAAGGAACAACACGAAAATCTTGCCACATTTAATGTTTGAAATTTCAATTACCAATGATGGTCCAAGAAGAATGTTTACAAAAAAAGAGTCAAAAACCAAAAACTTAATTTCAATATTAAGCCACTGGAAACTAAGTTTACAATATCTGCGATGCTCTTCCAAACTTCCCTTGACTCCCACACAAAATGAGCAGTTTTTTAGTACTCGACTCGATTTTCCGATACTTAAAGAACTCGATATCCAAAGTAAAATAAAAGAATATTTCTTTACCCACCAGCACTTGCAATCACTAACTTTGTCTTGTCCTGATAATGCCTGTGACGTTTTACGTTCTCTCAAAGACAATCGATTACATTCCATTAAAAGCCTTGAACTTACATGTCACATTGACTACGATTTTGATGAAGCTATTGGTGAGTATCTACAGACTGACACATCTCTAGAGGAATTGACACTGCATTACAGGAATTTCAAAGGTAGCCTGAGTTATTTAATGCAGGGACTGCAAGTTAACACATGTCTAACTAAGCTAACTATTTCATATCATAATGATTTGCAAAGGATATGCAAAGGTTATGATATTGGAACGCTTGAACTGGACCAAATGATTCAACTTAATACAACTCTACAATTCATTGAACTTACGTTTTGTATACAGTTGCCAGGGGATCTACTACCTGTTTTGGAAGCATTGAGAGAAAACAATACAGTTAAACACCTGAAACTCTATCTGCATGTGGCACCATTAAAAGATTTAATACCGTACACTGTTACCACTGAAGAGGCTGAAGCTGTGGGAAATGTGTTAGCCAAGAACAAGACTCTAGAGGTGTTTCACCTCATTGCTGAGATCACCGAGTGCTCCCCAATTGTCAGGGGGCTGTTGAAAAACAAAACACTGAAAGAATTCGGCACTTCTGAGAAGACAAAAAAGAACATTGTCACATGTCCCGAGTACGTTGATGTCAGACGAAGAATTGTGTTTATTCAGTTATATGTATGA
Halichondria panicea	>XP_064401342.1 uncharacterized protein LOC135347321 [Halichondria panicea]	Halichondria panicea	CTGTTACTGATATTCCGCTTACTGTTACAGTCAGGAGATGTTGAAGCAAACCCTGGACCA	5881	LLLIFRLLLQSGDVEANPGP	>lcl|NC_087390.1_cds_XP_064401203.1_20625 gene=LOC135347246 db_xref=GeneID:135347246 protein=uncharacterized protein LOC135347246 protein_id=XP_064401203.1 location=complement(join(635496..638662638880..638945639186..639461639580..639738639796..639984640688..640880)) gbkey=CDS	MKMTSQRQARYLSIDLDDDVTLDFHKPSWQLRACLASVLITPVVYQLYLIVVTIRYILFLQTFSSPPRPACPVVDLSWTGVFPCELGWRGSALAVLILSAVLITCYSLITACLVRWNPRKQWNSTTSVFDTQEKPTKFQVRVQSTNRLMLPPTLSLCILLLIFRLLLQSGDVEANPGPTFTSILTLGDLNLAYKNLIKAAGDWFDLGLDLGLDPGTLKDIKDEYRRNKDCLREMISARLKTGPLTYSDICQSLRAPTVDRNDVAEAIEKACTADDDTSPGPSKKKLSTPTPGPTKPKSDNRSTIQPDEAIGIYRSYLTSIYDTRSLPADDKYPLQCVKHFVNLECANVSKHLSRKEIEESWSEIVKGELDGFPRESITMDQIASKVEGKFSKLVVIKGAPGGGKTTLSWELCRRWANGEVWTDYSLVVLLRLRDGNVQEAVNLVDLFQYEDTQTSRCIDCIIRRNHGQGILFILEGLDELPPSLRQKDSIFMKLITGHLLPASTVLVTTRPWAVCDLPLTCSSRIDQFIEILGFSSEEIQEYIDLVIKDGAPPGLREYINSNPRISSSMYNPLYARIVVEVYRECHDESNSIFPNTTTELYTAYSRVLIIRYLHKNPAYLESDWSGELSELPSSLQVHFDKLCYIAYNGITKEKQQLVFFKKDVVDTNTLGFMNSVHPLYKSIMKNNSSPSYNFLHLTLQEFLAAFYVWKNNTPHEQFILFETKAYDGSYKMILLFLAGLTKLNDLWTQCVLPTPYVYYEEGSSKAERMCDLSSYQILWIYESQNVQAMKDLYCNVLYELPIYDLETDHFALGYVVASAHLKVTVMDMFEFNKSNVDKSMILAGMNKALSSFSVRHLIMSTTFRIQSAWHTLIDSILPELESVSISSKRSGGSDDELDGPEVSCALKIFDTIQLSPNLSVVELDFGHSRDTVIRILDILKPKHCLKVLKCAQVSPADEKLLSDFIAHSSIEMLVIHLVQAPSMGDSPITDTEHWCISIGLNVTELKRINTKILPHLLSEHSFTNNEEKTTFSTDDVVSAFTNLISILSHWKLSLQYLRCSSQLHLTPAQSEQLFRTLLNCPILKELDIQSTIEGQFEYFYTSQHLQSLTLDCPDNACEVLRSLKDNRLHSIKILELACNFDCDFDEAIGEYLQTDTSLEELTLHYIDLKSSRSHLWQGLQVNTCLTKLTISPHNNNYIVHTYSRNSDFNLGTLELAQMFQLNTTPQFIELTFCIQLLGDLLPVLEALRENNTVKHLTLCLYVPPLQDYTPYTVTTEEAKAVGNVLAKNRALEVFHLNAEITDYSPIVRGLLENKTLKEFGTSSNAKKNIVTCPEYVDVRRRIVFIHAVI*	ATGAAGATGACATCTCAGAGACAAGCCCGTTATCTCTCAATTGATCTGGACGATGATGTTACCCTGGATTTCCATAAACCTAGTTGGCAGCTCAGAGCCTGCCTTGCCTCTGTGTTGATCACCCCTGTCGTCTACCAACTCTACCTCATTGTGGTCACCATCAGATACATACTCTTCTTACAAACTTTTTCCTCTCCCCCACGTCCTGCTTGCCCTGTGGTTGACTTGAGTTGGACCGGAGTGTTTCCTTGTGAGCTGGGATGGAGGGGGAGTGCACTGGCCGTTCTCATTCTGTCAGCTGTGCTTATCACCTGCTACTCACTCATCACTGCCTGCTTGGTGAGATGGAACCCTCGGAAACAATGGAACTCAACCACATCAGTTTTTGATACTCAAGAAAAGCCGACCAAGTTCCAAGTGAGAGTTCAGAGCACTAATCGACTGATGTTGCCCCCCACTCTCAGTCTGTGTATACTGTTACTGATATTCCGCTTACTGTTACAGTCAGGAGATGTTGAAGCAAACCCTGGACCAACGTTTACCTCAATTCTGACTCTCGGTGATTTGAATCTTGCTTATAAGAACTTGATAAAAGCTGCTGGAGACTGGTTCGACCTGGGACTTGATCTGGGATTAGATCCTGGGACCCTCAAAGATATAAAAGATGAGTATCGCAGGAACAAGGATTGTCTACGTGAAATGATATCTGCTCGCCTGAAGACTGGCCCTCTCACCTATTCTGACATATGTCAGAGTCTCAGAGCACCAACAGTTGATCGGAATGATGTCGCTGAGGCTATAGAGAAGGCATGTACAGCAGATGACGATACTTCACCTGGGCCATCTAAGAAGAAATTGTCCACACCGACTCCTGGACCAACCAAACCCAAGTCAGATAATCGTTCTACCATCCAACCAGATGAAGCAATAGGAATTTATCGATCATACTTAACTAGTATTTACGATACAAGATCTCTCCCTGCTGATGACAAATATCCTCTCCAGTGTGTTAAGCATTTTGTTAACCTAGAATGTGCGAATGTAAGTAAACATTTATCAAGAAAGGAAATTGAAGAATCCTGGTCAGAAATAGTTAAAGGCGAGCTGGATGGATTTCCTAGAGAGTCAATCACAATGGACCAGATAGCTTCCAAAGTAGAGGGGAAATTCTCTAAACTAGTTGTGATTAAGGGGGCTCCTGGAGGAGGTAAGACAACTTTGTCATGGGAACTGTGCAGACGATGGGCTAATGGTGAAGTTTGGACAGATTACTCCCTCGTTGTATTGCTCCGACTTCGAGATGGGAATGTTCAGGAAGCTGTAAATTTAGTTGATCTATTTCAATATGAAGATACACAAACTTCCAGATGTATTGATTGTATTATCCGAAGGAATCATGGGCAGGGCATACTTTTCATTTTGGAAGGCCTGGATGAGTTGCCACCATCCCTTAGACAAAAAGATTCAATTTTTATGAAACTAATAACCGGACATCTTCTGCCAGCTAGTACTGTGCTTGTTACCACTAGGCCTTGGGCGGTATGTGATCTACCTCTTACTTGTAGCTCAAGAATTGATCAGTTTATCGAAATTTTAGGTTTTTCTTCCGAAGAAATTCAGGAGTATATTGATCTAGTTATCAAAGATGGGGCTCCACCAGGACTACGTGAATACATTAACTCTAATCCACGTATTTCTAGTTCAATGTATAACCCTCTTTATGCCAGAATTGTAGTTGAAGTTTACAGAGAATGCCATGACGAAAGCAATAGCATCTTTCCTAACACAACAACCGAACTATACACAGCCTATTCTCGAGTTTTGATTATAAGATACTTACATAAGAATCCAGCGTATTTAGAGAGTGATTGGAGTGGTGAGCTGAGCGAGTTACCTTCGTCACTTCAGGTACATTTTGATAAGCTCTGCTATATTGCGTACAACGGAATAACAAAAGAAAAACAGCAGTTGGTTTTTTTCAAGAAAGACGTGGTTGATACTAACACACTCGGATTCATGAACAGTGTACATCCTTTATATAAATCCATAATGAAAAACAACAGTTCTCCATCTTACAATTTCCTTCATCTAACACTTCAAGAGTTCCTCGCTGCATTTTACGTCTGGAAAAATAACACCCCACACGAGCAATTTATTTTGTTTGAAACAAAGGCCTATGATGGATCATACAAGATGATTCTATTGTTTTTAGCTGGATTGACTAAACTGAATGACCTATGGACACAGTGTGTACTTCCAACTCCTTATGTGTACTATGAGGAAGGATCGTCAAAAGCCGAGAGAATGTGTGATTTATCAAGTTATCAAATTCTGTGGATCTATGAAAGCCAAAATGTGCAAGCCATGAAGGACTTGTATTGTAATGTGCTGTATGAACTACCGATATACGATTTAGAAACTGATCACTTTGCACTTGGTTATGTTGTAGCTTCTGCTCATTTAAAGGTAACTGTAATGGACATGTTCGAGTTTAATAAAAGTAATGTGGATAAATCGATGATATTAGCAGGAATGAACAAAGCGTTGTCTTCTTTTAGTGTAAGGCATCTGATAATGTCTACCACATTCAGAATTCAATCTGCTTGGCATACACTCATTGATAGTATATTACCAGAATTAGAAAGCGTCAGTATCAGTAGTAAAAGATCAGGAGGTAGTGACGATGAACTTGATGGGCCTGAGGTTTCATGTGCATTAAAAATATTTGACACTATACAGCTATCTCCAAACTTAAGTGTTGTAGAGCTAGATTTTGGCCACTCAAGAGACACTGTGATACGAATACTTGATATTTTGAAGCCAAAACACTGCTTGAAAGTTTTGAAATGTGCTCAAGTATCGCCAGCTGATGAAAAATTGCTGTCTGACTTCATTGCACATTCTAGTATTGAAATGTTGGTGATACATTTGGTACAAGCGCCTTCTATGGGTGACTCACCCATCACAGATACTGAACATTGGTGTATTTCAATTGGATTGAACGTGACTGAGTTAAAAAGGATTAACACAAAAATCTTGCCACATTTACTGTCTGAACATTCATTTACCAATAACGAAGAAAAAACAACGTTTTCAACAGATGATGTGGTGTCTGCTTTTACAAACTTAATTTCAATATTAAGCCACTGGAAACTAAGCTTACAATATCTGCGATGCTCTTCCCAACTTCACTTAACTCCCGCACAATCTGAGCAGCTTTTTAGGACTCTACTCAATTGTCCGATACTTAAAGAACTCGATATCCAAAGTACAATAGAGGGCCAATTTGAATATTTCTATACCTCCCAGCACTTGCAATCACTAACTTTGGATTGTCCTGATAATGCCTGTGAAGTTTTACGTTCTCTTAAAGACAATCGATTACATTCCATTAAAATCCTTGAACTTGCATGTAACTTTGACTGTGATTTTGATGAAGCTATTGGTGAGTATCTACAGACTGACACATCTCTAGAAGAATTGACACTGCATTATATTGATTTGAAAAGTAGCCGGAGTCATTTATGGCAGGGACTGCAAGTTAACACATGTCTAACTAAGCTAACTATTTCACCTCATAATAATAATTACATAGTTCATACTTATAGTAGGAACTCAGATTTTAATCTCGGAACGCTTGAACTGGCCCAAATGTTTCAACTTAATACAACTCCACAATTCATTGAACTTACGTTTTGTATACAGTTGCTAGGGGATCTACTACCTGTTTTGGAAGCATTGAGAGAAAACAATACAGTTAAACACCTGACACTCTGTCTGTATGTGCCACCATTACAAGATTATACACCTTACACTGTTACCACTGAAGAGGCTAAAGCTGTGGGAAATGTGTTAGCCAAGAACAGGGCTCTAGAGGTGTTTCACCTCAATGCTGAGATCACCGACTACTCCCCAATTGTCAGGGGGCTGTTGGAAAACAAAACACTGAAAGAATTCGGCACTTCTAGTAATGCAAAAAAGAACATTGTCACATGTCCCGAGTACGTTGATGTCAGACGAAGAATTGTGTTTATTCATGCAGTTATATGA
Halichondria panicea	>XP_064401342.1 uncharacterized protein LOC135347321 [Halichondria panicea]	Halichondria panicea	CTGTTACTGATATTCCGCTTACTGTTACAATCAGGAGATGTTGAAGCAAACCCTGGACCA	5882	LLLIFRLLLQSGDVEANPGP	>lcl|NC_087390.1_cds_XP_064401204.1_20627 gene=LOC135347247 db_xref=GeneID:135347247 protein=uncharacterized protein LOC135347247 isoform X1 protein_id=XP_064401204.1 location=complement(join(646521..649663649883..649948650316..650591650723..650872650930..651118651337..651553)) gbkey=CDS	MVFCSDRTMKTISQRHARYFSNDLDDDVTLVFPKPSWQLRASLASVLITPVLYQLYLIMVTIRYILFLQTFSSPPRPACPVVDLSWTGVFPCELGWRGSALAVLILSAVLITCYSLITACLVRWNPRKQWNSTTSVFDTQEKPTKFQVSVQSTNRPPTLSLYILLLIFRLLLQSGDVEANPGPTFSSILTLKDLPSVYENLIKAAKKWFNLGLKLKVSYDTLDNISDEHRDNETCLRKMLAARLKTATLTYSEIYQSLRSSTVDRNDVAEAIEEACTVDDTSPGPSKRQKLSTTTPGPTKSKSDNRSTIQPDEAIGIYRSYLTSIYDTRSLPADDKYPLQCTKHFVNLTCADVSKHLSREEIEESWSEIVKGKLNRFPRERITMDQIASKVEGKFSKLVVIKGAPGGGKTTLSWELCRRWANGKVWTDYSLVVLLRLRDENIQEAVELVDLFQCENTDASKNIVATTIIQNHHGHGILFILEGLDELPPSLRKKNSIFMKLISGHLLPASTVLVTTRPWAVCDLPPTCSARVDQFIEILGFSSKQIQEYIDLMIKNKEAPPELREYINSNPRISSAMYNPLHARIVVDVYRKNHKISSVFPNTTTELYTAYSRVVIERYLNDNPAYLDSDWSGELSELPSSLQVHFDKLCHIAYNGISKEKQQLVFFKEDIVDASTTLGFMNSVHPLYRKSNSSPSYNFLHLTLQEFLAAFYVWKNITPHEQLILFETKAGDGSYEMILLFLAGLTKLNDQWTQCVLPTPIVYYEEGSSKVERMCIFSSEQILWIYESQNVQAMKDLYCNVLYEPLLYNRMIDQFALGYVVASAHFKVTVMDMFQFNKSGVDRSMILAGINKVLTSFTLSVRHLKMSTTFKISSVWHSLTDRILPELESVTISNINIIDDEFDGPEVPCTLKIFDTIQLSPNLSVVELDFGISRDTVIRILYILKPKHCLKVLKCAQVSPVDEELLSDFIAHSSIEMLVIHLVQVPNHFDLPITDAKYWCISIGLNVTELKRNNTKILPHLLSEHSFTDNEAKRIFSTDNEVFSESTIRNLISILNHWKLSLQYLRCSPRVKFTPKQFEQFFSTLLDCPILKELDIRSEIKGQFEYFCTHWHLQSLTLDCPEDTCKVLRSLKDNRLHSIKSLKLTCNLDYDFDEAIGEYLQADTSLVELTLHYNDWKSSPSHLVQGLQVNTCLTKLTISYYYTYTYRDSDYDLGMLELAQMFQLNTTLQFIELIKFYIQLPGDLLPVLEALRENNTVKHLTLDLHVNHTTQYTVTTEEAEAVGNVLAKNKTLEVFHLIAEITEWSPIVRGLFENTTLKQFSTSSNAKKNIVTCPEYVDVRRRIVFI*	ATGGTCTTCTGTTCTGACAGAACCATGAAGACGATATCTCAGAGACATGCCCGTTATTTCTCAAATGATCTGGACGACGATGTTACCCTGGTTTTCCCTAAGCCTAGTTGGCAGCTCAGAGCCAGCCTTGCCTCTGTGTTGATCACCCCTGTCCTCTACCAACTCTACCTCATTATGGTCACCATCAGATACATACTCTTCTTACAAACTTTTTCCTCTCCCCCACGTCCTGCTTGCCCTGTGGTTGACTTGAGTTGGACCGGAGTGTTTCCTTGTGAGCTGGGATGGAGGGGGAGTGCACTGGCCGTTCTCATTCTGTCAGCTGTGCTTATCACCTGCTACTCACTCATCACTGCCTGCTTGGTGAGATGGAACCCTCGGAAACAATGGAACTCAACCACATCAGTTTTTGATACTCAAGAAAAGCCGACCAAGTTCCAAGTGAGTGTTCAGAGCACTAATCGGCCCCCCACTCTCAGTCTGTATATACTGTTACTGATATTCCGCTTACTGTTACAATCAGGAGATGTTGAAGCAAACCCTGGACCAACGTTTAGCTCCATTCTGACTCTCAAGGATTTGCCATCTGTTTACGAGAACCTGATAAAAGCCGCCAAAAAGTGGTTCAACCTGGGACTTAAGCTGAAAGTGAGCTATGACACCCTCGATAATATCAGTGATGAACATCGAGATAATGAAACCTGTTTACGGAAAATGCTAGCTGCTCGCTTGAAGACTGCCACTCTAACCTATTCTGAAATATATCAGAGTCTCAGATCATCAACAGTTGATCGGAATGATGTTGCTGAGGCTATAGAGGAGGCATGTACAGTTGACGATACTTCACCTGGACCATCTAAGAGGCAGAAATTGTCCACAACAACTCCTGGACCAACCAAATCCAAATCCGATAATCGTTCCACCATCCAACCAGATGAAGCAATAGGAATTTATCGATCATACTTAACTAGTATTTACGATACAAGATCTCTCCCTGCTGATGACAAATATCCTCTCCAGTGTACTAAACACTTTGTTAACCTAACATGTGCTGATGTAAGTAAACATTTATCCAGAGAGGAAATTGAAGAGTCCTGGTCAGAAATAGTTAAAGGCAAGCTGAATAGATTTCCAAGAGAGAGAATCACAATGGACCAGATAGCTTCCAAAGTAGAAGGCAAATTCTCTAAACTAGTTGTCATTAAAGGGGCTCCTGGAGGAGGTAAGACGACTTTGTCATGGGAGCTGTGCAGACGATGGGCTAATGGTAAAGTTTGGACAGATTACTCCCTCGTTGTATTACTCCGACTTCGAGATGAGAATATTCAGGAAGCTGTAGAATTAGTTGATCTATTTCAATGTGAAAATACTGATGCTTCCAAAAATATTGTTGCTACTACTATCATACAAAACCATCATGGGCACGGTATTCTTTTCATTTTGGAAGGGCTGGATGAGTTACCACCATCTCTTAGAAAAAAAAATTCTATTTTTATGAAACTAATATCTGGACATCTTCTTCCCGCTAGTACCGTGCTTGTTACCACTAGGCCCTGGGCTGTATGCGATCTACCTCCTACTTGTAGCGCAAGAGTTGATCAGTTCATCGAAATCTTAGGGTTTTCTTCCAAACAAATTCAAGAATACATTGATCTAATGATCAAAAATAAGGAGGCTCCACCAGAACTACGTGAATACATTAACTCTAATCCACGTATTTCTAGTGCAATGTATAACCCTCTTCATGCCAGAATTGTAGTTGATGTTTATAGAAAAAATCACAAAATAAGCAGCGTCTTTCCCAATACAACAACTGAACTATACACTGCATACTCTCGAGTTGTGATTGAAAGGTATTTAAATGACAATCCAGCGTATTTAGACAGTGATTGGAGTGGTGAGCTGAGTGAGTTACCTTCGTCACTTCAGGTACATTTTGATAAGCTCTGCCATATTGCGTACAATGGAATATCAAAAGAAAAACAACAGTTGGTTTTTTTCAAGGAAGATATTGTTGATGCTAGCACTACACTTGGATTCATGAACAGTGTACATCCTTTATATAGGAAAAGCAACAGTTCTCCATCTTACAATTTCCTTCATCTAACACTTCAAGAGTTCCTCGCTGCATTTTACGTCTGGAAAAATATAACTCCACACGAGCAGTTGATCTTGTTTGAAACAAAGGCTGGTGATGGATCTTACGAGATGATTCTATTGTTTTTAGCTGGATTGACTAAACTGAATGACCAATGGACACAGTGTGTACTTCCAACTCCTATCGTGTACTATGAGGAAGGATCATCAAAAGTCGAGAGAATGTGTATTTTCTCAAGTGAGCAAATTCTGTGGATCTATGAAAGCCAAAATGTGCAAGCCATGAAGGACTTGTATTGTAATGTGCTGTATGAACCACTGCTATATAATCGGATGATTGATCAGTTTGCACTTGGTTATGTTGTAGCTTCTGCTCATTTCAAAGTAACTGTAATGGACATGTTCCAGTTTAATAAAAGTGGTGTGGATAGATCGATGATATTAGCAGGAATCAATAAAGTTTTGACTTCTTTTACTCTAAGTGTACGGCATCTGAAAATGTCTACCACATTCAAGATTTCATCTGTTTGGCATTCACTCACTGATAGGATACTACCAGAATTAGAAAGCGTCACTATCAGTAATATTAATATTATTGACGATGAATTTGATGGGCCTGAGGTTCCATGTACATTAAAAATATTTGACACTATACAGCTATCTCCAAACTTAAGTGTTGTAGAGCTAGATTTTGGCATCTCAAGAGACACTGTGATACGAATACTTTATATTTTGAAGCCAAAACACTGCTTGAAAGTTTTGAAATGTGCTCAAGTATCGCCAGTTGATGAAGAGTTGTTGTCTGACTTCATTGCACATTCTAGTATTGAAATGTTGGTGATACATTTGGTACAAGTGCCTAATCATTTTGACTTACCCATCACAGATGCTAAATATTGGTGTATTTCAATTGGATTGAACGTGACTGAGTTAAAAAGGAACAACACGAAAATCTTACCACATTTACTGTCTGAACATTCGTTTACCGATAACGAAGCAAAAAGAATATTTTCAACAGACAATGAGGTTTTTTCAGAGTCTACTATCAGAAACTTAATTTCAATATTAAACCACTGGAAACTAAGCTTACAATATCTGCGATGCTCTCCCCGTGTTAAGTTTACCCCCAAACAATTTGAGCAGTTTTTTAGTACTCTACTCGATTGTCCGATACTTAAAGAACTCGATATCCGAAGTGAAATAAAGGGCCAATTTGAATATTTCTGTACCCACTGGCACTTGCAATCACTAACTTTGGATTGTCCTGAAGATACCTGTAAAGTTTTACGTTCTCTCAAAGACAATCGATTACATTCCATTAAAAGCCTTAAACTTACATGTAACCTTGACTACGATTTTGATGAAGCTATTGGTGAGTATCTACAGGCTGACACATCTCTAGTGGAATTGACACTGCATTATAATGATTGGAAAAGTAGCCCGAGTCATTTAGTGCAGGGACTGCAAGTTAACACATGTCTAACTAAGCTAACTATTTCATATTATTATACTTATACTTATAGGGACTCAGATTATGATCTCGGAATGCTTGAACTGGCCCAAATGTTTCAACTTAATACAACTCTACAATTCATTGAACTAATTAAGTTTTATATACAGTTGCCAGGGGATCTACTACCTGTTTTGGAAGCATTAAGAGAAAACAATACAGTTAAACACCTGACACTCGATCTGCATGTGAATCATACAACACAGTACACTGTTACCACTGAAGAGGCTGAAGCTGTTGGTAATGTGTTAGCTAAGAACAAGACTCTAGAGGTGTTTCACCTCATTGCCGAGATCACTGAGTGGTCCCCAATTGTCAGGGGGCTGTTTGAAAACACAACACTGAAACAATTCAGCACTTCTAGTAATGCAAAAAAGAACATTGTCACATGTCCCGAGTACGTTGATGTCAGACGAAGAATTGTGTTTATTTAG
Halichondria panicea	>XP_064401342.1 uncharacterized protein LOC135347321 [Halichondria panicea]	Halichondria panicea	CTGTTACTGATATTCCGCTTACTGTTACAGTCAGGAGATGTTGAAGCAAACCCTGGACCA	5883	LLLIFRLLLQSGDVEANPGP	>lcl|NC_087390.1_cds_XP_064401207.1_20631 gene=LOC135347248 db_xref=GeneID:135347248 protein=uncharacterized protein LOC135347248 isoform X1 protein_id=XP_064401207.1 location=complement(join(698215..701372701593..701658701909..702184702311..702460702509..702697702900..703092)) gbkey=CDS	MKMTSQRHARYLSNDLDDDVTLVFRKPSWQLRACLASVLITPVLYQLYFIMVTIRYILFLQTFSSPPRPACPVVDLSWTGVFPCELGWRGSALAVLILSAVFITCYSLITACLVRWNPRKQWNSTTSVFDTQEKPIKFQVRAQSTNRPPTLSLYILLLIFRLLLQSGDVEANPGPTLGSILTLGDLNFVYKNLIKAAGDWLDLGLDLGLDPGTLKDIKDECHRNKDCLREMISARLKTGPLTYSDICQSLRAPTVARNDVAEAIEEACTADDDTSPAPSKKKLSTTTPGPTKSKSDNRSTIQPDEAIGIYRSYLTSIYDTRALPADDKYPLQCVKHFVNLECADVSKHLSRKEIEESWSEIVKGELDGFPRKSITMDQIASKVEGKFSKLVVIKGAPGGGKTTLSWELCKRWANGKVWTDYSLVVLLRLRDENVQKAVELVDLFQCEDTDYSKNIYAIIRKNHGQGILFILEGLDELPPSLRENDSIFKKLIDGCLLPASTVLVTTRPWAVCDLPVTCSSRVDQFIEILGFSSKQIQEYIDLMIKDGAPPELREYINSNPCISSAMYNPLHARIVVEVYRENHENSNSIIPNTTTELYTEYSQILIKRCLENDWSGELSELPSSLQVHFDTLCRIAYKGITKEKQQLVFFKEDIVDASTTLGFMNSVHPLYKSIMKRNSSPSYNFLHLTLQEFLAAFYVWRNKTPLEQFLLFETKAYDGSHEMILLFLAGLTKLNDPWTQCVLPTPYVYYEKGSSKAERMCEFSEDQILWIYESQNVQAMKDLYCNVLYELPPLGNWRIDQFALDEFALGYVVASAHFKVTLMDMFKFNKSYVDRSMMLAGINKVLPSFTLSVRHLTMSTTFKIPSAWHTLTDRILPELESVSISNRDIEVESEDSDDDEFDGPEVPCTLKIFDTIQLSPNLSVVELDFGISRDTVIRILDILKPKQCLKVLKCAQVSPADEELLSDFIAHSSIEMLVIHLVQDPFSKKLLITDTEHWCISIGLNVTELKRNNSKILPHLTFPTEDVVFSESTTKNLISILNHWKLSLQYLRYSDVEVTPAQSEQLFRTLFNCPILEELYIIRSKIKEYFYTHQHLQSLTLDYPANVCEVLRSLKDNRLHSIKSLELIKCYFTCDFDEAIGEYLQTNTSLEELTLTDIDFSFESSMSHLVLGLQVNTCLTKLTISPGMMLSYDEPLNIGTFYSYFGTLELAQMFHTTLQFIDLMFYKQLPGGLLPALEALRENNTVKHLKLRLYLPPLTDLTLYTVTTEEAEAVGNVLAKNKTLEVFHLNAEITDYSPIVRGLLENKTLKEFGTFWRTIENIVTCPEYVDVRRRIVFMKHPFL*	ATGAAGATGACATCTCAGAGACATGCCCGTTATCTCTCAAATGATCTGGACGACGATGTTACCCTGGTTTTCCGTAAGCCTAGTTGGCAGCTCAGAGCCTGCCTTGCCTCTGTGTTGATCACCCCTGTCCTCTACCAACTCTACTTCATTATGGTCACCATCAGATACATACTCTTCTTACAAACTTTTTCCTCACCCCCACGTCCTGCTTGCCCTGTGGTTGACTTGAGTTGGACCGGAGTGTTTCCTTGTGAGCTGGGATGGAGGGGGAGTGCACTGGCCGTTCTCATTCTGTCAGCTGTGTTTATCACCTGCTACTCACTCATCACTGCCTGCTTGGTGAGATGGAACCCTCGGAAACAATGGAACTCAACCACATCAGTTTTTGATACTCAAGAAAAGCCGATCAAGTTCCAAGTGAGAGCTCAGAGCACTAATCGGCCCCCCACTCTCAGTCTGTATATACTGTTACTGATATTCCGCTTACTGTTACAGTCAGGAGATGTTGAAGCAAACCCTGGACCAACGCTTGGCTCAATTCTGACTCTCGGTGATTTGAATTTTGTTTACAAGAACTTGATAAAAGCTGCTGGAGACTGGTTAGACCTGGGACTTGATCTGGGATTAGATCCTGGCACCCTCAAAGATATAAAAGATGAGTGTCACAGGAACAAGGACTGCTTACGTGAAATGATATCTGCTCGCTTGAAGACTGGCCCTCTCACCTATTCTGACATATGTCAAAGTCTCAGAGCACCAACAGTTGCACGGAATGATGTCGCTGAGGCTATAGAGGAGGCATGTACAGCAGATGACGATACTTCACCTGCGCCATCTAAGAAGAAATTGTCCACAACGACTCCTGGACCAACCAAATCCAAGTCAGATAATCGTTCTACCATCCAACCAGATGAAGCAATAGGAATTTATCGATCATACTTAACTAGTATTTACGATACAAGAGCTCTCCCTGCTGATGACAAATATCCTCTCCAGTGTGTTAAGCATTTTGTTAATCTAGAATGTGCAGATGTAAGTAAACATTTATCAAGAAAGGAAATTGAAGAATCCTGGTCAGAAATAGTTAAAGGCGAGCTGGATGGATTTCCTAGAAAGTCAATCACAATGGACCAGATAGCTTCCAAAGTAGAGGGCAAATTCTCTAAACTGGTTGTCATTAAAGGGGCTCCTGGAGGAGGTAAGACGACTTTGTCATGGGAACTTTGCAAACGATGGGCTAATGGTAAAGTTTGGACAGATTACTCCCTCGTTGTATTGCTCCGACTTCGAGATGAGAATGTTCAGAAAGCTGTAGAATTAGTTGATCTATTTCAATGTGAAGATACTGATTATTCCAAAAATATTTATGCTATTATCCGAAAAAATCATGGGCAGGGCATACTTTTCATTTTGGAAGGACTGGATGAGTTGCCACCATCTCTTAGAGAAAATGACTCTATATTTAAGAAACTAATAGACGGATGTCTTCTGCCAGCTAGTACCGTGCTTGTTACCACTAGGCCCTGGGCTGTATGCGATCTACCTGTTACTTGTAGCTCAAGAGTTGATCAGTTCATTGAAATCTTAGGTTTTTCTTCCAAACAAATTCAAGAGTACATTGATCTAATGATCAAAGATGGGGCTCCACCAGAACTACGTGAATACATTAACTCTAATCCATGTATCTCTAGTGCAATGTATAACCCTCTTCATGCCAGAATTGTAGTTGAAGTGTACAGAGAAAACCATGAGAATAGCAATAGCATAATCCCCAACACAACAACTGAACTATACACCGAATACTCTCAAATTTTGATTAAAAGATGTTTAGAGAATGATTGGAGTGGTGAGCTGAGTGAGTTACCTTCGTCACTTCAGGTACATTTTGATACACTCTGCCGAATTGCGTACAAAGGAATAACAAAAGAAAAACAACAATTGGTTTTCTTCAAGGAAGATATTGTTGATGCTAGCACTACACTCGGATTCATGAACAGTGTACATCCTTTATATAAATCCATAATGAAAAGAAACAGTTCTCCATCTTACAATTTCCTTCATCTAACACTTCAAGAGTTCCTCGCTGCATTTTATGTCTGGAGAAATAAAACCCCACTCGAGCAGTTTCTTTTGTTTGAAACAAAGGCCTATGATGGATCACACGAGATGATTCTTTTGTTTTTAGCTGGATTGACTAAACTGAATGACCCATGGACACAGTGTGTACTTCCAACTCCTTATGTGTACTATGAGAAAGGATCGTCAAAAGCCGAGAGAATGTGTGAATTCTCAGAAGATCAAATTCTGTGGATCTACGAAAGCCAAAATGTGCAAGCCATGAAAGACTTGTATTGTAATGTGCTGTATGAACTACCACCGCTAGGTAATTGGAGAATTGATCAGTTTGCACTTGATGAGTTTGCACTTGGTTATGTTGTAGCTTCTGCTCATTTCAAAGTAACTCTAATGGACATGTTCAAGTTTAATAAAAGTTATGTGGATAGATCGATGATGTTAGCAGGAATCAACAAAGTGTTGCCTTCTTTTACTCTAAGTGTAAGGCATCTGACAATGTCTACCACATTCAAGATTCCATCTGCTTGGCATACACTCACTGATAGGATACTACCAGAATTAGAAAGTGTCAGTATCAGTAATCGAGATATTGAAGTAGAATCAGAAGATAGTGATGACGATGAATTTGATGGGCCTGAGGTTCCATGTACATTAAAAATATTTGACACTATACAGCTATCTCCAAACTTAAGTGTTGTAGAGCTAGATTTTGGCATCTCAAGAGACACTGTGATACGAATACTTGATATTTTGAAGCCAAAACAGTGCTTGAAAGTTTTGAAATGTGCTCAAGTATCGCCAGCTGATGAAGAGTTGTTGTCTGACTTCATTGCACATTCTAGTATTGAAATGTTGGTGATACATTTGGTACAAGATCCTTTTAGTAAAAAGTTACTCATCACAGATACTGAACATTGGTGTATTTCAATTGGATTGAACGTGACTGAGTTAAAAAGGAACAACTCGAAAATCTTGCCACATTTAACGTTTCCAACAGAAGATGTGGTTTTTTCAGAGTCTACCACCAAAAACTTAATTTCAATATTAAACCACTGGAAACTAAGCTTACAATATCTGCGATACTCCGATGTTGAGGTGACTCCCGCACAATCTGAGCAACTTTTTAGGACTCTATTCAATTGTCCTATACTTGAAGAACTCTATATTATCCGAAGTAAAATAAAGGAATATTTCTATACCCACCAACACTTGCAATCACTAACTTTGGATTATCCTGCTAATGTCTGTGAGGTTTTACGTTCTCTCAAAGACAATCGATTACATTCCATTAAAAGCCTTGAACTAATTAAATGTTACTTTACCTGCGATTTTGATGAAGCTATTGGTGAGTATCTACAGACTAACACATCTCTAGAAGAATTGACACTGACTGATATTGATTTTAGTTTCGAAAGTAGCATGAGTCATTTAGTATTGGGACTGCAAGTTAACACATGTCTAACTAAGCTAACTATTTCACCTGGAATGATGTTGAGTTATGATGAACCGCTTAATATCGGAACGTTTTATAGTTATTTCGGAACGCTTGAACTGGCCCAAATGTTTCATACAACTCTACAATTCATTGATCTTATGTTTTATAAGCAGTTGCCAGGGGGTCTACTACCCGCCTTGGAAGCATTGAGAGAAAACAATACAGTTAAACACCTGAAACTCCGTCTGTATTTGCCACCATTAACAGATTTAACACTGTACACCGTTACCACTGAAGAGGCTGAAGCTGTGGGAAATGTGTTAGCCAAGAACAAGACTCTAGAGGTGTTTCACCTCAATGCTGAGATCACCGACTACTCCCCAATTGTCAGGGGGCTGTTGGAAAACAAAACCCTGAAAGAATTCGGCACTTTTTGGAGGACAATAGAGAACATTGTCACATGTCCCGAGTACGTTGATGTCAGACGAAGAATTGTGTTTATGAAGCACCCTTTTTTATGA
Halichondria panicea	>XP_064401342.1 uncharacterized protein LOC135347321 [Halichondria panicea]	Halichondria panicea	CTGTTACTGATATTCCGCTTACTGTTACAGTCAGGAGATGTAGAAGCAAACCCTGGACCA	5884	LLLIFRLLLQSGDVEANPGP	>lcl|NC_087390.1_cds_XP_064401208.1_20639 gene=LOC135347248 db_xref=GeneID:135347248 protein=uncharacterized protein LOC135347248 isoform X2 protein_id=XP_064401208.1 location=complement(join(728828..732048732268..732333732582..732857732954..733103733152..733395)) gbkey=CDS	MTTIVMSQHMNISMQLYTAPPRPACPVVDLSWTGVFPCELGWRGSALVVLILSAVFITCYSLITACLVRWNPRKQWNSTTSVFDTQEKPIKFQVRAQSSNRPPTLSLYILLLIFRLLLQSGDVEANPGPTFSSILTLDDLNSVYKNLIKAAGNWFNLGLDLGLGFDTLNNISDKHRDNQIRLCEVLAARLKTGPLTYSEICQSLRAPTVERNDVAEAIEEACTADDDTSPGPSKKKLSTPTPGPTKSKSDNHSTIQPDEAIGIYRSYLTSIYDTRSLPADDKYPLQCVKHFVNLTCADVSKHLSREEIEESWSEIVQGKLDRFPRERITMDQIASKVKGKFSKLVVVKGAPGGGKTTLSWELCRRWANGEVWTDYSLVVLLRLRDENVQEAVELVDLFQCEDTDDSKSVYSIIRKNHGQSILFILEGLDELPPSLREKDSIFMKLITGRLLPASTVLVTTRPWAVCDLPVTCSSRVDQFIEILGFSGEQIKEYIDLMIKNREAPPGLRQYIISNPRISSAMYNPLHARIVVDVYKKNCHKKNSVFPNTTTELYTAYCQVLIERYLHDKPESDWSDELSELPWSLQIHFDKLCQIAYNGISKEKQQLVFFKEDVVDTNTLGFMNSVHPLYKKSNSSPSYNFLHLTLQEFLAAFYIWKKKTPHEQLILFETKADKGSYKMVLLFLAGLTKLNDPWTQCVLPTPNLYYEKGSSKAERMCEEFSSDQILWIYESQNVQAMKDLYCNVLYEPPLDDDIDQFALGYVVASAHFKVTVMDIFAFNDRRFGVVDRSMILAGINKVLPSFTLSVRHLKMSTTFKIPSAWHTLTDRILPELESVIISNPRSGVINDEFDRPEVPCTLKIFDTIELSPNLSVVELDFGISRDTVIRILDILKPKHCLKVLKCAQVSPADEELLSDFIAHSSIEMLVIPITVQAISIIVSPITDTDNWCISIGLNVTELKRNNTKILPHLLSEHSFTDNEAKRIFSTDNEVFSESTIRNLISILSHWKLSLQYLRCSSRVNLTPAQSEQLFSTLLNCPILKELDIQSEIKGQFEYFCTPQHLQSLTLLCPDNVCEVLRSLKDNRLHSIKSLKLTCNLDCDFDEAIGEYLQTDTSLEELTLHYITLDYRDLKSSLSHFMQGLQVNTCLTKLTISPDVYSYCDSIICIIHDYELTTYTSYKAVDFGTLELAQVFQLNTTLQFIELAFCIRLPGDLLPVLEALRENNTVKHLKLRLYVPQFIKFISHTVTTEEAEAVGNVLAKNKTLEVFHLNYAEITDYSPIVRGLLENKTLKEFGTSENTKKNIVTCPEYVDVRRRILFID*	ATGACCACAATTGTGATGTCACAGCACATGAATATATCTATGCAACTCTACACAGCACCCCCACGTCCTGCTTGCCCTGTGGTTGACTTGAGTTGGACCGGAGTGTTTCCTTGTGAGCTGGGATGGAGGGGGAGTGCACTGGTCGTTCTCATTCTGTCAGCTGTGTTTATCACCTGCTACTCACTCATCACTGCCTGCTTGGTGAGATGGAACCCTCGGAAACAATGGAACTCAACCACATCAGTTTTTGATACTCAAGAAAAGCCGATCAAGTTCCAAGTGAGAGCTCAGAGCTCTAATCGGCCCCCCACTCTCAGTCTGTATATACTGTTACTGATATTCCGCTTACTGTTACAGTCAGGAGATGTAGAAGCAAACCCTGGACCAACGTTTAGCTCAATTCTTACTCTCGATGATTTGAATTCTGTTTACAAGAACCTGATAAAAGCTGCTGGAAACTGGTTCAACCTGGGACTTGATCTGGGATTAGGTTTTGACACCCTCAATAATATCAGTGATAAACATCGAGATAATCAAATTCGTCTATGTGAAGTGCTGGCTGCTCGCTTGAAGACTGGCCCTCTCACTTATTCTGAAATATGTCAGAGTCTCAGAGCACCAACAGTTGAACGGAATGATGTCGCTGAGGCTATAGAGGAGGCATGTACAGCAGATGACGATACTTCACCTGGGCCATCTAAGAAGAAATTGTCCACACCGACTCCTGGACCAACCAAATCCAAGTCCGATAATCATTCCACCATCCAACCAGATGAAGCAATAGGAATTTATCGATCATACTTAACTAGTATTTACGATACAAGATCTCTCCCTGCTGATGACAAATATCCTCTCCAGTGTGTTAAGCATTTTGTTAACCTAACATGTGCTGATGTAAGTAAACATTTATCCAGAGAGGAAATCGAAGAGTCTTGGTCAGAAATAGTTCAAGGCAAGCTGGATAGATTTCCAAGAGAGAGAATCACAATGGACCAGATAGCTTCCAAAGTAAAAGGCAAATTCTCTAAATTAGTTGTCGTTAAGGGGGCCCCTGGAGGAGGTAAGACGACTTTGTCATGGGAACTGTGCAGACGATGGGCTAATGGTGAAGTTTGGACAGATTACTCCCTCGTTGTATTGCTCCGACTTCGAGATGAGAATGTTCAGGAAGCTGTAGAATTAGTTGATCTATTTCAATGTGAAGATACTGATGATTCCAAAAGTGTTTATTCTATTATCCGAAAGAATCATGGGCAGAGCATACTTTTCATTTTGGAAGGCCTGGATGAATTGCCACCATCCCTTAGAGAAAAAGACTCCATATTTATGAAGCTAATAACCGGACGTCTCCTGCCAGCTAGTACCGTGCTTGTTACCACTAGGCCCTGGGCTGTATGTGATCTACCTGTTACTTGTAGCTCAAGAGTTGATCAGTTCATCGAAATCTTAGGTTTTTCTGGCGAACAAATTAAAGAGTACATTGATCTAATGATCAAAAATCGAGAGGCTCCACCAGGACTACGTCAATACATTATCTCTAATCCACGTATCTCTAGTGCAATGTATAACCCTCTTCATGCCAGAATTGTAGTTGATGTTTACAAAAAAAATTGTCACAAAAAAAACAGCGTCTTTCCTAACACAACAACTGAACTATACACTGCATACTGTCAAGTTTTAATTGAAAGATATTTACATGACAAACCAGAGAGTGATTGGAGTGACGAGCTTAGTGAGTTACCTTGGTCACTTCAGATACATTTTGATAAACTCTGCCAAATTGCGTACAATGGAATATCCAAAGAAAAACAACAGTTGGTTTTTTTCAAGGAAGATGTTGTTGATACTAACACACTCGGATTCATGAACAGTGTACATCCTTTATATAAGAAAAGCAACAGTTCTCCATCTTATAATTTCCTTCATCTAACACTTCAAGAGTTCCTCGCTGCATTTTATATCTGGAAAAAGAAAACCCCACACGAGCAGTTGATCTTGTTTGAAACAAAGGCTGATAAAGGATCATACAAGATGGTTCTATTGTTTTTAGCTGGATTGACTAAACTGAATGACCCATGGACACAGTGTGTACTTCCAACTCCTAACTTGTACTATGAGAAAGGATCGTCTAAAGCCGAGAGAATGTGTGAAGAATTCTCAAGTGATCAAATTCTGTGGATCTATGAAAGCCAAAATGTGCAAGCCATGAAGGACTTGTATTGTAATGTGCTGTATGAACCACCGCTAGATGATGATATTGATCAGTTTGCACTTGGTTATGTCGTAGCTTCTGCTCATTTCAAAGTAACTGTAATGGACATATTCGCGTTTAATGATAGAAGATTTGGTGTTGTGGATAGATCAATGATATTAGCAGGAATCAACAAAGTTTTGCCTTCTTTTACTCTAAGTGTAAGGCATCTGAAAATGTCTACCACATTCAAGATTCCATCTGCTTGGCATACACTCACTGATAGGATACTACCAGAATTAGAAAGCGTCATAATCAGTAATCCAAGATCAGGAGTTATTAACGATGAATTTGATAGACCTGAGGTTCCATGTACATTAAAAATATTTGACACTATAGAGCTATCTCCAAACTTAAGTGTTGTAGAGCTAGATTTTGGCATCTCAAGAGACACTGTGATACGAATACTTGATATTTTGAAGCCAAAACACTGCTTGAAAGTTTTGAAATGTGCTCAAGTATCGCCAGCTGATGAAGAGTTGTTGTCTGACTTCATTGCACATTCTAGTATTGAAATGTTGGTGATTCCTATTACTGTACAAGCAATTTCTATTATTGTCTCACCCATCACAGATACTGATAATTGGTGTATTTCAATTGGATTGAACGTGACTGAGTTAAAAAGGAACAACACGAAAATCTTACCACATTTACTGTCTGAACATTCGTTTACCGATAACGAAGCAAAAAGAATATTTTCAACAGACAATGAGGTTTTTTCAGAGTCTACTATCAGAAACTTAATTTCAATATTAAGCCACTGGAAACTAAGCTTACAATATCTGCGATGCTCTTCCCGTGTTAACTTGACCCCCGCACAATCTGAGCAGCTTTTTAGTACTCTACTCAATTGTCCGATACTTAAAGAACTCGATATCCAAAGTGAAATAAAGGGCCAATTTGAATATTTCTGTACCCCCCAGCACTTGCAATCACTAACTTTGTTATGTCCTGATAATGTCTGTGAAGTTTTACGTTCTCTCAAAGACAATCGATTACATTCCATTAAAAGCCTTAAACTTACATGTAACCTTGACTGCGATTTTGATGAAGCTATTGGTGAGTATCTACAGACTGACACATCTCTAGAGGAATTGACACTACATTATATTACACTGGATTATAGGGATTTGAAAAGTAGCCTGAGTCATTTCATGCAGGGACTGCAAGTTAACACATGTCTAACTAAGCTAACTATTTCACCTGATGTTTACTCATATTGTGATTCAATTATTTGTATTATTCATGATTATGAACTAACTACTTATACTTCATATAAAGCGGTTGATTTCGGAACGCTTGAACTGGCCCAAGTGTTTCAACTTAATACAACTCTACAATTCATTGAACTTGCGTTTTGTATACGGTTGCCAGGGGATCTACTACCTGTTTTGGAAGCATTGAGAGAAAACAATACAGTTAAACACCTGAAACTCCGTCTGTATGTGCCACAATTCATTAAGTTCATATCGCACACTGTTACCACTGAAGAGGCTGAAGCTGTGGGAAATGTGTTAGCCAAGAACAAGACTCTAGAGGTGTTTCACCTCAATTATGCTGAGATCACCGACTACTCCCCAATTGTCAGGGGGCTGTTGGAAAACAAAACACTGAAAGAATTCGGCACTTCTGAGAATACAAAAAAGAACATTGTCACATGTCCCGAGTACGTTGATGTCAGACGAAGAATTCTGTTTATTGACTAG
Halichondria panicea	>XP_064401342.1 uncharacterized protein LOC135347321 [Halichondria panicea]	Halichondria panicea	CTGTTACTGATATTCCGCTTACTGTTACAATCAGGAGATGTTGAAGCAAACCCTGGACCA	5885	LLLIFRLLLQSGDVEANPGP	>lcl|NC_087390.1_cds_XP_064401202.1_20643 gene=LOC135347244 db_xref=GeneID:135347244 protein=uncharacterized protein LOC135347244 isoform X2 protein_id=XP_064401202.1 location=complement(join(760864..764051764271..764336764492..764767764899..765057765115..765303765929..766121)) gbkey=CDS	MKMTSQRHARYLSIDLKDDATLVFRKPSWQLRACLASVLITPILYQLYFIIVTIRYILFLQNFSSPPRPACPVVDLSWTGVFPCELGWRGSALAVLILSAVLITCYSLITACLVRWNPRKQWNSTTSIFDTQKKPTKFQVRVQSTNRLMLPPTLSLCILLLIFRLLLQSGDVEANPGPTFSTILTINDLPSVYEKLIKAAKKWFNLGLKLKVSPDTLDNISDEHRDNETCLRKMLAARLNTATLTYSEICQSLRAPTVRRDAIAKAIEEECTDDGTSPGPSKRQKLSTTTPGPTKSKSDNRSTIQPDEAIGIYRSYLTSIYDTRFLPADDKYPLQCVKHFVNLECADVSKHLSRKKIEESWSEIVKGKLNRFPRKSITLDQIASKVEGKFSKLVVIKGAPGGGKTTLSWELCRRWANGEVWTDYSLVVLLRLRDENVQKAVELVDLFQCEDTDYSQNIYAIIRKNHGEGILFILEGLDELTPSLRENDSIFMKLITGLLLPASTVLVTTRPWAVCDLPVTCSSRVDQFIEILGFSSEQIHEYIDLMIKDGAPPGLRQYIDSNPRISSAMYNPLHARIVVEVYRENYENSDSIIPNTTTELYTEYSQILIKRCLESDWSGELSELPSSLQVHFDKLCQIAYNGITKEKQQLVFFKEDVVDTNTLGFMNSVHPLYNKRNSSPSYNFLHLTLQEFLAAFYVWKNKTPHEQLILFEDDRSYKMILLFLAGLTKLNDPWTQCVLPTPYVYYKKGSSKAERLCRFSSDQILWIYESQNVQAMKDLYCNVLYEQPLYDPRIDQFALGYVVASAHFKVTEMNMFKFNENKTIGPFNYGVLDRSMILAGINKVLPSFTLSVKRLKMSTTFKIPSAWHTLIDRILPELESVSISNLRSRDIGVDWPDVPCALKIFDTIQLSPNLSVVELDFGISRDTVIRILDILKPKHYLKVLKCAQVSPADEELLSDFIAHSSIEMLVIHLAQAPYVIESPITDTNNWCISIGLNVTELKRNSTKILPHLLSEYSITNNKAKKTFLTDNVVFSESTIRNLISILSHWKLSLQYLRCSSNVKLTPGQSQQLFSTLLNCQILKELDIESEIKGKFEYFCIPQHLQSLTLFCPDNACDVLRSLKDNRIHSIKSFQLTCNFNWNFDEAIGEYLQTDTSLEELTLKYNIIDLKSSLSHLVQGLQVNTCLTKLTISPHIIIERYSYDDPRLLELAQMFQLNTTLQFIELAVDMQLPMLDLLPVLEALRENNTVKHLILHLYVLQFTDHESFPRGTPYTVTTEEAEAVGNVLAKNKTLEVFHFIAKITECSPIVRGLLENKTLKEFGISGWKTKKNIVTCPEYVDVRRRIVFMERVLPYLP*	ATGAAGATGACATCTCAGAGACATGCCCGTTATCTGTCAATTGATCTGAAAGATGATGCTACCCTGGTTTTCCGTAAGCCTAGTTGGCAGCTCAGAGCTTGCCTTGCCTCTGTGTTGATCACCCCTATCCTCTACCAACTCTACTTCATTATTGTCACCATCAGATACATACTCTTCTTACAAAATTTTTCCTCTCCCCCACGTCCTGCTTGCCCTGTGGTTGACTTGAGTTGGACCGGAGTGTTTCCTTGTGAGCTGGGATGGAGGGGGAGTGCACTGGCCGTTCTCATTCTGTCAGCTGTGCTTATCACCTGCTACTCACTCATCACTGCCTGCTTGGTGAGATGGAACCCTCGGAAACAATGGAACTCAACCACATCAATTTTTGATACTCAAAAAAAGCCGACCAAGTTCCAAGTGAGAGTTCAGAGTACTAATCGACTGATGTTGCCCCCCACTCTCAGTCTGTGTATACTGTTACTGATATTCCGCTTACTGTTACAATCAGGAGATGTTGAAGCAAACCCTGGACCAACGTTTAGCACCATTCTGACTATCAATGATTTGCCATCTGTTTACGAGAAATTGATAAAAGCCGCCAAAAAGTGGTTCAACCTGGGACTTAAGCTGAAAGTGAGCCCCGACACCCTCGATAATATCAGTGATGAACATCGAGATAATGAAACCTGTTTACGGAAAATGCTAGCAGCTCGCTTAAATACTGCCACTCTCACCTATTCTGAAATATGTCAGAGTCTCAGAGCACCAACAGTTAGACGAGATGCCATCGCTAAAGCTATAGAGGAGGAATGTACAGATGATGGTACTTCACCTGGACCATCTAAGAGGCAGAAATTGTCCACAACGACTCCTGGACCAACCAAATCCAAATCCGATAATCGTTCCACCATCCAACCAGATGAAGCAATAGGAATTTATCGATCATACTTAACTAGTATTTACGATACAAGATTCCTCCCTGCTGATGACAAATATCCTCTCCAGTGTGTTAAGCATTTTGTTAATCTAGAATGTGCAGATGTAAGTAAACATTTATCGAGAAAGAAAATTGAAGAATCTTGGTCAGAAATAGTTAAAGGCAAGCTGAATAGATTTCCTAGGAAGTCAATCACATTGGACCAGATAGCTTCCAAAGTAGAGGGCAAATTCTCTAAACTAGTTGTCATTAAGGGGGCTCCTGGAGGAGGTAAGACGACTTTGTCATGGGAACTGTGCAGACGATGGGCTAATGGTGAAGTTTGGACAGATTACTCCCTCGTTGTGTTGCTCCGACTTCGAGATGAGAATGTTCAGAAAGCTGTAGAATTAGTTGATCTATTTCAATGTGAAGATACTGATTATTCCCAAAATATTTATGCTATTATCCGAAAGAATCATGGGGAGGGCATACTTTTCATTTTGGAAGGCCTGGATGAGTTGACACCATCCCTTAGAGAAAATGACTCCATATTTATGAAGCTAATAACCGGACTTCTTCTGCCAGCTAGTACCGTGCTTGTTACCACTAGGCCCTGGGCTGTATGCGATCTACCTGTTACTTGTAGCTCAAGAGTTGATCAGTTCATTGAAATTTTAGGTTTTTCTTCCGAACAAATTCATGAGTACATTGATCTAATGATCAAAGATGGGGCTCCACCAGGACTACGTCAATACATTGACTCTAATCCACGTATCTCTAGTGCAATGTATAACCCTCTTCATGCCAGAATTGTAGTTGAAGTGTACAGAGAAAACTACGAGAATAGCGATAGCATAATCCCCAACACAACAACTGAACTATACACCGAATACTCTCAAATTTTGATTAAAAGATGTTTAGAGAGTGATTGGAGTGGTGAGCTGAGTGAGTTACCTTCATCACTTCAGGTACATTTTGATAAGCTCTGCCAAATTGCATACAATGGAATAACAAAAGAAAAACAACAATTGGTTTTCTTCAAGGAAGATGTTGTTGATACTAACACACTTGGATTCATGAACAGTGTACATCCTTTATATAATAAACGCAACAGTTCTCCATCTTACAATTTCCTTCATCTAACACTTCAAGAGTTCCTCGCTGCGTTTTACGTCTGGAAAAATAAAACCCCACACGAGCAGTTGATTTTGTTTGAAGATGATAGATCTTACAAGATGATTCTATTGTTTTTAGCTGGATTGACTAAACTGAATGACCCATGGACACAGTGTGTGCTTCCAACTCCTTATGTGTACTATAAGAAAGGATCGTCAAAAGCCGAGAGACTGTGTAGATTCTCAAGTGATCAAATTCTGTGGATCTATGAAAGCCAAAATGTGCAAGCCATGAAGGACTTGTATTGTAATGTGCTGTATGAACAACCGCTATATGATCCGAGAATTGATCAGTTTGCACTTGGTTATGTTGTAGCTTCTGCTCATTTCAAAGTAACTGAAATGAACATGTTCAAGTTTAATGAAAATAAAACAATTGGACCATTCAATTATGGTGTTTTGGATAGATCAATGATATTAGCAGGAATCAACAAAGTGTTGCCTTCTTTTACTCTAAGTGTAAAGCGTCTGAAAATGTCTACCACATTCAAGATTCCATCTGCTTGGCATACACTCATTGATAGGATACTACCAGAATTAGAAAGCGTCAGTATCAGTAATCTAAGATCAAGAGATATTGGGGTTGATTGGCCTGATGTTCCTTGTGCATTAAAAATATTTGACACTATACAGCTATCTCCAAACTTAAGTGTTGTAGAGCTAGATTTTGGCATCTCAAGAGACACTGTGATACGAATACTTGATATTTTGAAGCCAAAACACTACTTGAAAGTTTTGAAATGTGCTCAAGTATCGCCAGCTGATGAAGAGTTGTTGTCTGACTTCATTGCACATTCTAGTATTGAAATGTTGGTGATACATTTGGCACAAGCGCCTTATGTTATTGAGTCACCCATCACAGATACTAATAATTGGTGTATTTCAATTGGATTGAACGTGACTGAGTTAAAAAGGAATAGCACGAAAATTTTGCCACATTTACTGTCTGAATATTCAATTACCAATAACAAGGCAAAAAAAACGTTTCTAACAGACAATGTGGTTTTTTCAGAGTCTACTATCAGAAACTTAATTTCGATATTAAGCCACTGGAAACTAAGCTTACAATATCTGCGATGCTCTTCCAATGTTAAGTTGACTCCCGGACAATCTCAGCAGCTTTTTAGTACTCTACTCAATTGTCAGATACTTAAAGAACTCGATATCGAAAGTGAAATAAAGGGCAAATTTGAATATTTCTGTATCCCCCAGCACTTACAATCACTGACTTTGTTTTGTCCTGATAATGCCTGTGATGTTTTACGTTCTCTCAAAGACAATCGAATACATTCTATTAAAAGCTTTCAACTTACATGTAACTTTAATTGGAATTTTGATGAAGCTATTGGTGAGTATCTACAGACTGACACGTCTTTAGAGGAATTGACATTGAAGTATAATATTATTGATTTAAAAAGTAGCCTGAGTCATTTAGTGCAGGGACTGCAAGTTAACACATGTCTAACTAAGCTAACTATTTCACCTCATATTATTATTGAAAGGTACTCATATGATGATCCCAGATTGCTTGAGCTGGCCCAAATGTTTCAGCTTAATACAACTCTACAATTTATTGAACTTGCGGTTGATATGCAGTTGCCAATGCTGGATCTACTACCTGTTTTGGAAGCATTGAGAGAAAACAATACAGTTAAACACCTGATACTCCATCTGTATGTGCTACAATTCACTGATCATGAGTCCTTCCCTAGAGGAACACCGTACACTGTTACCACTGAAGAGGCTGAAGCTGTGGGTAATGTGTTAGCCAAGAACAAGACTCTAGAGGTGTTTCACTTCATTGCCAAGATCACTGAGTGCTCCCCAATTGTCAGGGGGCTGTTGGAAAACAAAACACTGAAAGAATTCGGCATTTCTGGCTGGAAGACAAAAAAGAACATTGTCACATGTCCCGAGTACGTTGATGTCAGACGAAGAATTGTGTTTATGGAGAGAGTATTGCCTTATTTGCCTTGA
Halichondria panicea	>XP_064401342.1 uncharacterized protein LOC135347321 [Halichondria panicea]	Halichondria panicea	CTGTTACTGATATTCCGCTTACTGTTACAATCAGGAGATGTTGAAGCAAACCCTGGACCA	5886	LLLIFRLLLQSGDVEANPGP	>lcl|NC_087390.1_cds_XP_064401201.1_20644 gene=LOC135347244 db_xref=GeneID:135347244 protein=uncharacterized protein LOC135347244 isoform X1 protein_id=XP_064401201.1 location=complement(join(760864..764051764271..764348764492..764767764899..765057765115..765303765929..766121)) gbkey=CDS	MKMTSQRHARYLSIDLKDDATLVFRKPSWQLRACLASVLITPILYQLYFIIVTIRYILFLQNFSSPPRPACPVVDLSWTGVFPCELGWRGSALAVLILSAVLITCYSLITACLVRWNPRKQWNSTTSIFDTQKKPTKFQVRVQSTNRLMLPPTLSLCILLLIFRLLLQSGDVEANPGPTFSTILTINDLPSVYEKLIKAAKKWFNLGLKLKVSPDTLDNISDEHRDNETCLRKMLAARLNTATLTYSEICQSLRAPTVRRDAIAKAIEEECTDLFSDDGTSPGPSKRQKLSTTTPGPTKSKSDNRSTIQPDEAIGIYRSYLTSIYDTRFLPADDKYPLQCVKHFVNLECADVSKHLSRKKIEESWSEIVKGKLNRFPRKSITLDQIASKVEGKFSKLVVIKGAPGGGKTTLSWELCRRWANGEVWTDYSLVVLLRLRDENVQKAVELVDLFQCEDTDYSQNIYAIIRKNHGEGILFILEGLDELTPSLRENDSIFMKLITGLLLPASTVLVTTRPWAVCDLPVTCSSRVDQFIEILGFSSEQIHEYIDLMIKDGAPPGLRQYIDSNPRISSAMYNPLHARIVVEVYRENYENSDSIIPNTTTELYTEYSQILIKRCLESDWSGELSELPSSLQVHFDKLCQIAYNGITKEKQQLVFFKEDVVDTNTLGFMNSVHPLYNKRNSSPSYNFLHLTLQEFLAAFYVWKNKTPHEQLILFEDDRSYKMILLFLAGLTKLNDPWTQCVLPTPYVYYKKGSSKAERLCRFSSDQILWIYESQNVQAMKDLYCNVLYEQPLYDPRIDQFALGYVVASAHFKVTEMNMFKFNENKTIGPFNYGVLDRSMILAGINKVLPSFTLSVKRLKMSTTFKIPSAWHTLIDRILPELESVSISNLRSRDIGVDWPDVPCALKIFDTIQLSPNLSVVELDFGISRDTVIRILDILKPKHYLKVLKCAQVSPADEELLSDFIAHSSIEMLVIHLAQAPYVIESPITDTNNWCISIGLNVTELKRNSTKILPHLLSEYSITNNKAKKTFLTDNVVFSESTIRNLISILSHWKLSLQYLRCSSNVKLTPGQSQQLFSTLLNCQILKELDIESEIKGKFEYFCIPQHLQSLTLFCPDNACDVLRSLKDNRIHSIKSFQLTCNFNWNFDEAIGEYLQTDTSLEELTLKYNIIDLKSSLSHLVQGLQVNTCLTKLTISPHIIIERYSYDDPRLLELAQMFQLNTTLQFIELAVDMQLPMLDLLPVLEALRENNTVKHLILHLYVLQFTDHESFPRGTPYTVTTEEAEAVGNVLAKNKTLEVFHFIAKITECSPIVRGLLENKTLKEFGISGWKTKKNIVTCPEYVDVRRRIVFMERVLPYLP*	ATGAAGATGACATCTCAGAGACATGCCCGTTATCTGTCAATTGATCTGAAAGATGATGCTACCCTGGTTTTCCGTAAGCCTAGTTGGCAGCTCAGAGCTTGCCTTGCCTCTGTGTTGATCACCCCTATCCTCTACCAACTCTACTTCATTATTGTCACCATCAGATACATACTCTTCTTACAAAATTTTTCCTCTCCCCCACGTCCTGCTTGCCCTGTGGTTGACTTGAGTTGGACCGGAGTGTTTCCTTGTGAGCTGGGATGGAGGGGGAGTGCACTGGCCGTTCTCATTCTGTCAGCTGTGCTTATCACCTGCTACTCACTCATCACTGCCTGCTTGGTGAGATGGAACCCTCGGAAACAATGGAACTCAACCACATCAATTTTTGATACTCAAAAAAAGCCGACCAAGTTCCAAGTGAGAGTTCAGAGTACTAATCGACTGATGTTGCCCCCCACTCTCAGTCTGTGTATACTGTTACTGATATTCCGCTTACTGTTACAATCAGGAGATGTTGAAGCAAACCCTGGACCAACGTTTAGCACCATTCTGACTATCAATGATTTGCCATCTGTTTACGAGAAATTGATAAAAGCCGCCAAAAAGTGGTTCAACCTGGGACTTAAGCTGAAAGTGAGCCCCGACACCCTCGATAATATCAGTGATGAACATCGAGATAATGAAACCTGTTTACGGAAAATGCTAGCAGCTCGCTTAAATACTGCCACTCTCACCTATTCTGAAATATGTCAGAGTCTCAGAGCACCAACAGTTAGACGAGATGCCATCGCTAAAGCTATAGAGGAGGAATGTACAGACTTATTTTCAGATGATGGTACTTCACCTGGACCATCTAAGAGGCAGAAATTGTCCACAACGACTCCTGGACCAACCAAATCCAAATCCGATAATCGTTCCACCATCCAACCAGATGAAGCAATAGGAATTTATCGATCATACTTAACTAGTATTTACGATACAAGATTCCTCCCTGCTGATGACAAATATCCTCTCCAGTGTGTTAAGCATTTTGTTAATCTAGAATGTGCAGATGTAAGTAAACATTTATCGAGAAAGAAAATTGAAGAATCTTGGTCAGAAATAGTTAAAGGCAAGCTGAATAGATTTCCTAGGAAGTCAATCACATTGGACCAGATAGCTTCCAAAGTAGAGGGCAAATTCTCTAAACTAGTTGTCATTAAGGGGGCTCCTGGAGGAGGTAAGACGACTTTGTCATGGGAACTGTGCAGACGATGGGCTAATGGTGAAGTTTGGACAGATTACTCCCTCGTTGTGTTGCTCCGACTTCGAGATGAGAATGTTCAGAAAGCTGTAGAATTAGTTGATCTATTTCAATGTGAAGATACTGATTATTCCCAAAATATTTATGCTATTATCCGAAAGAATCATGGGGAGGGCATACTTTTCATTTTGGAAGGCCTGGATGAGTTGACACCATCCCTTAGAGAAAATGACTCCATATTTATGAAGCTAATAACCGGACTTCTTCTGCCAGCTAGTACCGTGCTTGTTACCACTAGGCCCTGGGCTGTATGCGATCTACCTGTTACTTGTAGCTCAAGAGTTGATCAGTTCATTGAAATTTTAGGTTTTTCTTCCGAACAAATTCATGAGTACATTGATCTAATGATCAAAGATGGGGCTCCACCAGGACTACGTCAATACATTGACTCTAATCCACGTATCTCTAGTGCAATGTATAACCCTCTTCATGCCAGAATTGTAGTTGAAGTGTACAGAGAAAACTACGAGAATAGCGATAGCATAATCCCCAACACAACAACTGAACTATACACCGAATACTCTCAAATTTTGATTAAAAGATGTTTAGAGAGTGATTGGAGTGGTGAGCTGAGTGAGTTACCTTCATCACTTCAGGTACATTTTGATAAGCTCTGCCAAATTGCATACAATGGAATAACAAAAGAAAAACAACAATTGGTTTTCTTCAAGGAAGATGTTGTTGATACTAACACACTTGGATTCATGAACAGTGTACATCCTTTATATAATAAACGCAACAGTTCTCCATCTTACAATTTCCTTCATCTAACACTTCAAGAGTTCCTCGCTGCGTTTTACGTCTGGAAAAATAAAACCCCACACGAGCAGTTGATTTTGTTTGAAGATGATAGATCTTACAAGATGATTCTATTGTTTTTAGCTGGATTGACTAAACTGAATGACCCATGGACACAGTGTGTGCTTCCAACTCCTTATGTGTACTATAAGAAAGGATCGTCAAAAGCCGAGAGACTGTGTAGATTCTCAAGTGATCAAATTCTGTGGATCTATGAAAGCCAAAATGTGCAAGCCATGAAGGACTTGTATTGTAATGTGCTGTATGAACAACCGCTATATGATCCGAGAATTGATCAGTTTGCACTTGGTTATGTTGTAGCTTCTGCTCATTTCAAAGTAACTGAAATGAACATGTTCAAGTTTAATGAAAATAAAACAATTGGACCATTCAATTATGGTGTTTTGGATAGATCAATGATATTAGCAGGAATCAACAAAGTGTTGCCTTCTTTTACTCTAAGTGTAAAGCGTCTGAAAATGTCTACCACATTCAAGATTCCATCTGCTTGGCATACACTCATTGATAGGATACTACCAGAATTAGAAAGCGTCAGTATCAGTAATCTAAGATCAAGAGATATTGGGGTTGATTGGCCTGATGTTCCTTGTGCATTAAAAATATTTGACACTATACAGCTATCTCCAAACTTAAGTGTTGTAGAGCTAGATTTTGGCATCTCAAGAGACACTGTGATACGAATACTTGATATTTTGAAGCCAAAACACTACTTGAAAGTTTTGAAATGTGCTCAAGTATCGCCAGCTGATGAAGAGTTGTTGTCTGACTTCATTGCACATTCTAGTATTGAAATGTTGGTGATACATTTGGCACAAGCGCCTTATGTTATTGAGTCACCCATCACAGATACTAATAATTGGTGTATTTCAATTGGATTGAACGTGACTGAGTTAAAAAGGAATAGCACGAAAATTTTGCCACATTTACTGTCTGAATATTCAATTACCAATAACAAGGCAAAAAAAACGTTTCTAACAGACAATGTGGTTTTTTCAGAGTCTACTATCAGAAACTTAATTTCGATATTAAGCCACTGGAAACTAAGCTTACAATATCTGCGATGCTCTTCCAATGTTAAGTTGACTCCCGGACAATCTCAGCAGCTTTTTAGTACTCTACTCAATTGTCAGATACTTAAAGAACTCGATATCGAAAGTGAAATAAAGGGCAAATTTGAATATTTCTGTATCCCCCAGCACTTACAATCACTGACTTTGTTTTGTCCTGATAATGCCTGTGATGTTTTACGTTCTCTCAAAGACAATCGAATACATTCTATTAAAAGCTTTCAACTTACATGTAACTTTAATTGGAATTTTGATGAAGCTATTGGTGAGTATCTACAGACTGACACGTCTTTAGAGGAATTGACATTGAAGTATAATATTATTGATTTAAAAAGTAGCCTGAGTCATTTAGTGCAGGGACTGCAAGTTAACACATGTCTAACTAAGCTAACTATTTCACCTCATATTATTATTGAAAGGTACTCATATGATGATCCCAGATTGCTTGAGCTGGCCCAAATGTTTCAGCTTAATACAACTCTACAATTTATTGAACTTGCGGTTGATATGCAGTTGCCAATGCTGGATCTACTACCTGTTTTGGAAGCATTGAGAGAAAACAATACAGTTAAACACCTGATACTCCATCTGTATGTGCTACAATTCACTGATCATGAGTCCTTCCCTAGAGGAACACCGTACACTGTTACCACTGAAGAGGCTGAAGCTGTGGGTAATGTGTTAGCCAAGAACAAGACTCTAGAGGTGTTTCACTTCATTGCCAAGATCACTGAGTGCTCCCCAATTGTCAGGGGGCTGTTGGAAAACAAAACACTGAAAGAATTCGGCATTTCTGGCTGGAAGACAAAAAAGAACATTGTCACATGTCCCGAGTACGTTGATGTCAGACGAAGAATTGTGTTTATGGAGAGAGTATTGCCTTATTTGCCTTGA
Halichondria panicea	>XP_064401342.1 uncharacterized protein LOC135347321 [Halichondria panicea]	Halichondria panicea	CTGTTACTGATATTCCGCTTACTGTTACAGTCAGGAGATGTTGAAGCAAACCCTGGACCA	5887	LLLIFRLLLQSGDVEANPGP	>lcl|NC_087390.1_cds_XP_064401199.1_20647 gene=LOC135347243 db_xref=GeneID:135347243 protein=uncharacterized protein LOC135347243 isoform X1 protein_id=XP_064401199.1 location=complement(join(774134..777249777454..777867778495..778560778716..778778778944..779219779319..779468779526..779714780959..781001)) gbkey=CDS	MVTIRYILFLQTFSSPPRPVCPVVDLSWTGVFPCELGWRGSALTVLILSAVLITCYSLITACLVRWNPRKQWNSTTSVFDTQEKPTQFQVRVQSSNRPPTLSLYILLLIFRLLLQSGDVEANPGPTLGSILTLDDLNSVYKNLIKAAGNWFNLGLDLGLGFDTLNNISDKHRDNQIRLCEVLAVRLKTGLLTYSEICQSLRAPTVERNDVAEAIEKACTVDDTSPGPSKTNTSTMNPEPTNDDTPPGPFMRQALSTTTPGPTSGAGFTESLGNSMLDTVIKDEDLIHLAAYFDSATLLAAAISLNPHENGDVTRAKASEGTQIAVHLCLKYWKRRKPKEATFQALLTIVRSLGKEDTATSIEKYSKTVFYHANNYLLSDDHTSLGPSQKQKLSTTTREPTKPKSDNHPTIQPDEAIGIYQSYLTSIYDTRSLPADDKYPLQCVKHFVNLECADVSKHLSRKEMEESWSKIVQGMLYKFPRERITIDQIASKVEGKFSKLVVIKGAPGGGKTTLSWELCRRWANGEVWTDYSLVVLLRLRDKNVQEAVELVDLFQCENTDASNNIVATTIIQNHHGHGILFILEGLDELPPSRRENDSMFMKLITGRLLPASTVLVTTRPWAVCDLPVTCSSRVDQFIEILGFSSEQIQEYIDLIIKDGAPPELRQYINSNPRISSAMYNPLHARIVVEVYRENYENSNSIIPNTTTELYTEYCQILIKRCLESDWSGELSELPSSLQVHFDKLCRIAYNGITKEKQQLVFFKEDVVDTKTLGFMNSVHPLYRKSNSSPSYNFLHLTLQEFLAAFYVWRNKTPHEQFLLFETKAYDGSYKMILLFLAGLTKLNDPWTQCVLPTPYVYYEEGSSKAERMCEFSSYQILWIYESQNVQAMKDLYCNVLYELPLDNDDIDQFALGYVVASAHFKVTLMDTFKFNGRNVDRSMMLAGINKVLPSFTLSVRHLKMSTTFKISSVWHSLTDRILPELESVTISNIIDDKFDGPEVPCTLKIFDTIQLSPNLSVVELDFGISRDTVIRILDILKPKHCLKVLKCAQVSPADEESLSDFIAHSSIEMLVIHLVLDPYLDDSPITDTDNWCISIGLNVTELKRNNTKILPHLLSEISFTNNKAKRTFLKTVSESTTKNLISILSHWKLSLQYLRCSSKLHFTPTQSEQFFSTLLDCPILKELDIHNKIIGQLEYFCTHQHLQSLTLWCPDNAFEVLRSLKDNRLHSIKSLKLTCHLDCDFDEAIGEYLQTDTSLEELTLRYWNFKSSPSLLMQGLQVNTSLTKLTISPPISYDEPLIIGTFELTQMFHTTLQFIDLMVYKQLPGDLLPALEALRENNTVKHLTLCLYVPPISKFKPYTVTTEEAEAVGNVLAKNKTLEVFHLDAEITECSPIVRGLFEKKTLKQFGTSKNTKKNIVTCPEYVDVRQRIVFMDKYLNMS*	ATGGTCACCATCAGATACATACTCTTCTTACAAACTTTTTCCTCTCCCCCACGTCCTGTTTGCCCTGTGGTTGACTTGAGTTGGACCGGAGTGTTTCCTTGTGAGCTGGGATGGAGGGGGAGTGCACTGACCGTTCTCATTCTGTCAGCTGTGCTTATCACCTGCTACTCACTCATCACTGCCTGCTTGGTGAGATGGAACCCTCGGAAACAATGGAACTCAACCACATCAGTTTTTGATACTCAAGAAAAGCCGACCCAGTTCCAAGTGAGAGTTCAGAGCTCTAATCGGCCCCCCACTCTCAGTCTGTATATACTGTTACTGATATTCCGCTTACTGTTACAGTCAGGAGATGTTGAAGCAAACCCTGGACCAACGCTTGGCTCAATTCTTACTCTCGATGATTTGAATTCTGTTTACAAGAACCTGATAAAAGCCGCTGGAAACTGGTTCAACCTGGGACTTGATCTGGGATTAGGTTTTGACACCCTTAATAATATCAGCGATAAACATCGAGATAATCAAATTCGTCTATGTGAAGTGCTGGCTGTTCGCTTGAAGACTGGCCTTCTCACCTATTCTGAAATATGTCAGAGTCTCAGAGCACCAACAGTTGAACGGAATGATGTCGCTGAGGCTATAGAGAAGGCATGTACAGTTGACGATACTTCACCTGGGCCATCTAAAACAAATACGTCTACAATGAATCCTGAACCAACCAATGACGATACTCCACCTGGGCCATTTATGAGGCAAGCATTGTCCACAACAACTCCTGGACCAACCAGTGGTGCTGGATTCACAGAAAGCTTGGGAAATTCAATGCTAGATACGGTGATAAAAGATGAAGATCTGATTCATTTGGCTGCTTATTTTGATAGTGCTACACTTCTTGCTGCCGCAATATCACTAAACCCTCATGAAAACGGTGATGTAACGCGAGCAAAAGCCAGTGAGGGCACACAAATTGCAGTACATCTATGCTTGAAGTACTGGAAGAGAAGGAAACCCAAAGAAGCGACATTTCAAGCACTTCTAACTATTGTCCGCAGTCTGGGAAAAGAGGACACAGCCACCAGCATTGAAAAATACTCAAAAACAGTATTTTACCATGCAAACAATTACTTACTTTCAGATGACCATACTTCGCTTGGGCCATCTCAGAAGCAAAAATTGTCTACAACGACTCGTGAACCAACCAAACCCAAATCCGATAATCATCCCACCATCCAACCAGATGAAGCAATAGGAATTTATCAATCATACTTAACTAGTATTTACGATACAAGATCCCTCCCTGCTGATGACAAATATCCTCTCCAGTGTGTTAAGCATTTTGTTAATCTAGAATGTGCGGATGTAAGTAAACATTTATCGAGAAAGGAAATGGAAGAGTCCTGGTCAAAAATAGTTCAAGGCATGCTGTATAAATTTCCTAGAGAGAGAATCACAATCGACCAGATAGCTTCCAAAGTAGAGGGCAAATTCTCTAAACTAGTTGTCATTAAAGGGGCTCCTGGAGGAGGTAAGACGACTTTGTCATGGGAACTGTGCAGACGATGGGCTAATGGTGAAGTTTGGACAGATTACTCCCTCGTTGTATTGCTCCGACTTCGAGATAAGAATGTTCAGGAAGCTGTAGAATTAGTTGATCTATTTCAATGTGAAAATACTGATGCTTCCAATAATATTGTTGCTACTACTATCATACAAAATCATCATGGGCACGGTATTCTTTTCATTTTGGAAGGCCTGGATGAGTTGCCGCCATCCCGTAGAGAAAATGACTCCATGTTTATGAAGCTAATAACCGGACGTCTTCTGCCAGCTAGTACCGTGCTTGTTACCACTAGGCCCTGGGCTGTATGTGATCTACCTGTTACTTGTAGTTCAAGAGTTGATCAGTTCATTGAAATCTTAGGTTTTTCTTCCGAACAAATTCAAGAGTACATTGATCTAATAATTAAAGATGGAGCTCCACCAGAACTACGTCAATACATTAACTCTAATCCACGTATCTCTAGTGCAATGTATAACCCTCTTCATGCCAGAATTGTAGTTGAAGTGTACAGAGAAAACTACGAGAATAGCAATAGCATAATCCCCAACACAACAACTGAACTATACACCGAATACTGTCAAATTTTGATTAAAAGATGTTTAGAGAGTGATTGGAGTGGTGAGCTGAGTGAGTTACCTTCATCACTTCAGGTACATTTTGATAAGCTCTGCCGAATTGCATACAATGGAATAACAAAAGAAAAACAACAATTGGTTTTCTTCAAGGAAGATGTTGTTGATACTAAAACACTTGGATTCATGAACAGTGTACATCCTTTATATAGGAAAAGCAACAGTTCTCCATCTTACAATTTCCTTCATCTAACACTTCAAGAGTTCCTCGCTGCATTTTATGTCTGGAGAAATAAAACCCCACACGAGCAGTTTCTTTTGTTTGAAACAAAGGCCTATGATGGATCATACAAGATGATTCTATTGTTTTTAGCTGGATTGACTAAACTGAATGACCCATGGACACAGTGTGTACTTCCAACTCCTTATGTGTACTATGAGGAAGGATCGTCAAAAGCCGAGAGAATGTGTGAATTCTCAAGTTATCAAATTCTGTGGATCTATGAAAGCCAAAATGTGCAAGCCATGAAGGACTTGTATTGTAATGTGCTGTATGAACTACCGCTAGATAATGATGATATTGATCAGTTTGCACTTGGTTATGTTGTAGCTTCTGCTCATTTCAAAGTAACTCTAATGGACACGTTCAAGTTTAATGGCCGTAATGTGGATAGATCAATGATGTTAGCAGGAATCAACAAAGTTTTGCCTTCTTTTACTCTAAGTGTAAGGCATCTGAAAATGTCTACCACATTCAAGATTTCATCTGTTTGGCATTCACTCACTGATAGGATACTACCAGAATTAGAAAGCGTCACTATCAGTAATATTATTGACGATAAATTTGATGGGCCTGAGGTTCCATGTACATTAAAAATATTTGACACTATACAGCTATCTCCAAACTTAAGTGTTGTAGAGCTAGATTTTGGCATCTCAAGAGACACTGTGATACGAATACTTGATATTTTGAAGCCAAAACACTGCTTGAAAGTTTTGAAGTGTGCTCAAGTATCGCCAGCTGATGAAGAGTCGTTGTCTGACTTTATTGCACATTCTAGTATTGAAATGTTGGTGATACATTTGGTACTAGATCCTTATCTTGATGACTCACCCATCACAGATACTGATAATTGGTGTATTTCAATTGGATTGAACGTGACTGAGTTAAAAAGGAACAACACGAAAATCTTGCCACATTTACTGTCTGAAATTTCATTTACCAATAACAAAGCAAAAAGAACGTTTCTAAAAACTGTTTCAGAGTCTACCACCAAAAACTTAATTTCAATATTAAGCCACTGGAAACTAAGCTTACAATATCTGCGATGCTCTTCCAAACTTCACTTCACTCCCACACAATCTGAGCAGTTTTTTAGTACTCTACTCGATTGTCCGATACTTAAAGAACTCGATATCCATAATAAAATAATAGGCCAATTGGAATATTTCTGTACCCACCAACACTTGCAATCACTAACTTTGTGGTGTCCTGATAATGCCTTTGAAGTTTTACGTTCTCTCAAAGACAATCGATTACATTCCATTAAAAGCCTTAAACTTACATGTCACCTTGACTGCGATTTTGATGAAGCTATTGGTGAGTATCTACAGACTGACACATCTCTAGAGGAATTGACACTGCGTTATTGGAATTTCAAAAGTAGCCCGAGTCTTTTAATGCAGGGACTGCAAGTTAACACAAGTCTAACTAAGCTAACTATTTCACCTCCTATTAGTTATGATGAACCGCTTATTATCGGAACGTTTGAACTGACCCAAATGTTTCATACAACTCTACAATTCATTGATCTTATGGTTTATAAGCAGTTGCCAGGGGATCTACTACCCGCCTTGGAAGCATTGAGAGAAAACAATACAGTTAAACACCTGACACTCTGTCTGTATGTGCCACCAATCAGTAAGTTTAAACCGTACACTGTTACCACTGAAGAGGCTGAAGCTGTCGGTAATGTGTTAGCCAAGAACAAGACGCTAGAGGTGTTTCACCTCGATGCTGAGATCACCGAGTGCTCCCCAATTGTCAGGGGGCTGTTTGAAAAAAAAACACTGAAACAATTCGGCACTTCTAAGAATACAAAAAAGAACATTGTCACATGTCCCGAGTACGTTGATGTCAGACAAAGAATTGTGTTTATGGATAAATATTTGAATATGAGTTAG
Halichondria panicea	>XP_064401342.1 uncharacterized protein LOC135347321 [Halichondria panicea]	Halichondria panicea	CTGTTACTGATATTCCGCTTACTGTTACAGTCAGGAGATGTTGAAGCAAACCCTGGACCA	5888	LLLIFRLLLQSGDVEANPGP	>lcl|NC_087390.1_cds_XP_064401200.1_20648 gene=LOC135347243 db_xref=GeneID:135347243 protein=uncharacterized protein LOC135347243 isoform X2 protein_id=XP_064401200.1 location=complement(join(777365..777405777454..777867778495..778560778716..778778778944..779219779319..779468779526..779714780959..781001)) gbkey=CDS	MVTIRYILFLQTFSSPPRPVCPVVDLSWTGVFPCELGWRGSALTVLILSAVLITCYSLITACLVRWNPRKQWNSTTSVFDTQEKPTQFQVRVQSSNRPPTLSLYILLLIFRLLLQSGDVEANPGPTLGSILTLDDLNSVYKNLIKAAGNWFNLGLDLGLGFDTLNNISDKHRDNQIRLCEVLAVRLKTGLLTYSEICQSLRAPTVERNDVAEAIEKACTVDDTSPGPSKTNTSTMNPEPTNDDTPPGPFMRQALSTTTPGPTSGAGFTESLGNSMLDTVIKDEDLIHLAAYFDSATLLAAAISLNPHENGDVTRAKASEGTQIAVHLCLKYWKRRKPKEATFQALLTIVRSLGKEDTATSIEKYSKTVFYHANNYLLSDDHTSLGPSQKQKLSTTTREPTMMDKRHISVRFIM*	ATGGTCACCATCAGATACATACTCTTCTTACAAACTTTTTCCTCTCCCCCACGTCCTGTTTGCCCTGTGGTTGACTTGAGTTGGACCGGAGTGTTTCCTTGTGAGCTGGGATGGAGGGGGAGTGCACTGACCGTTCTCATTCTGTCAGCTGTGCTTATCACCTGCTACTCACTCATCACTGCCTGCTTGGTGAGATGGAACCCTCGGAAACAATGGAACTCAACCACATCAGTTTTTGATACTCAAGAAAAGCCGACCCAGTTCCAAGTGAGAGTTCAGAGCTCTAATCGGCCCCCCACTCTCAGTCTGTATATACTGTTACTGATATTCCGCTTACTGTTACAGTCAGGAGATGTTGAAGCAAACCCTGGACCAACGCTTGGCTCAATTCTTACTCTCGATGATTTGAATTCTGTTTACAAGAACCTGATAAAAGCCGCTGGAAACTGGTTCAACCTGGGACTTGATCTGGGATTAGGTTTTGACACCCTTAATAATATCAGCGATAAACATCGAGATAATCAAATTCGTCTATGTGAAGTGCTGGCTGTTCGCTTGAAGACTGGCCTTCTCACCTATTCTGAAATATGTCAGAGTCTCAGAGCACCAACAGTTGAACGGAATGATGTCGCTGAGGCTATAGAGAAGGCATGTACAGTTGACGATACTTCACCTGGGCCATCTAAAACAAATACGTCTACAATGAATCCTGAACCAACCAATGACGATACTCCACCTGGGCCATTTATGAGGCAAGCATTGTCCACAACAACTCCTGGACCAACCAGTGGTGCTGGATTCACAGAAAGCTTGGGAAATTCAATGCTAGATACGGTGATAAAAGATGAAGATCTGATTCATTTGGCTGCTTATTTTGATAGTGCTACACTTCTTGCTGCCGCAATATCACTAAACCCTCATGAAAACGGTGATGTAACGCGAGCAAAAGCCAGTGAGGGCACACAAATTGCAGTACATCTATGCTTGAAGTACTGGAAGAGAAGGAAACCCAAAGAAGCGACATTTCAAGCACTTCTAACTATTGTCCGCAGTCTGGGAAAAGAGGACACAGCCACCAGCATTGAAAAATACTCAAAAACAGTATTTTACCATGCAAACAATTACTTACTTTCAGATGACCATACTTCGCTTGGGCCATCTCAGAAGCAAAAATTGTCTACAACGACTCGTGAACCAACCATGATGGATAAAAGACACATATCTGTACGCTTTATCATGTAA
Halichondria panicea	>XP_064401342.1 uncharacterized protein LOC135347321 [Halichondria panicea]	Halichondria panicea	CTGTTACTGATATTCCGCTTACTGTTACAGTCAGGAGATGTTGAAGCAAACCCTGGACCA	5889	LLLIFRLLLQSGDVEANPGP	>lcl|NC_087390.1_cds_XP_064401320.1_20673 gene=LOC135347312 db_xref=GeneID:135347312 protein=uncharacterized protein LOC135347312 isoform X1 protein_id=XP_064401320.1 location=complement(join(995233..9974691001345..10016201002251..10024001002446..10026431002845..1003082)) gbkey=CDS	MQWILKSSTARSFERKWYPKIRPPYKHPEDLEDDIPLVFHKPSWQLRACLASVLITPVLYQLYLIMVTIRYILFLQTFSSPPRPACPVVDLSWTGVFPCELGWRGSALAVLILSAVLITCYSLITACLVRWNPRKQWNIQYCTTSVFDTQEKPTKFQVRVQSTNRPPTLSLYILLLIFRLLLQSGDVEANPGPTLSSTLTIDDLSSVYGKLIPATKNWFNLGLTLGVSYDTLNNISDKHRDDQTCLLEILAARLKTGPLTYSEICQSLRAPIVERNEVAEAIEEACTGFKQHFEEAMKDGFVTLKTVNVILMGPAGSGKTSVKDLVLNNEVKEKRNSTGPLDRTIQVRSVASHNFMRKGKEWNEMTTQDLKSLLSRAISQYSLKGVDKKSSTSAAENIHDHSKVAVKGVNKKSSTSAAENIHDHSKAAVNAVVDDLEEISSIAVSTSVRHKSGKELFGTMTIRVTDSGGQPQFHDIAPLFTRGTSAGVYVMKLTDKFNDYPSDEFYIRGQQVGTPSLSHLSHRETILSLIQSLLSMNTHKKKPRCIFVGTFKDAFKDDPPSVLSATLEGKNKELRDLIPECFRAYSNTQMTQQIFALNATSRDEDTQTIAQVIRNAVEGSPFFEDKVPLRWFALELSLQELCTKVGRRILTISECVSVAKKLQPDTDDIYSALEYFNKICIAHYYPQKLPGVVFVDPQVPLEIINDLVQYAMSLRGGGEDTLPTATLMDPKWKLFRDDGVLTLDMLESAHFKEHFLVGIFVPKDMIELMKELLLITPFTNSLLSESANTSQFFMPALLKSIPQAELKNCCIHEPSVDPLLVRFTNGCIRAGVFCCLVVFLMKRRGWERYSKLREQVPQARNCIKLKYQKNQCFVTLVDSNTHIEVYVKAQKIICENLCPKIKEDILEGIRASQEALHYSIDAPEICLFCPCIHGAITSHHAEVDVDYYTWNCSEKPDEYDGKLENKHLIWFEKKDPGGGEHPRSQHLTVDIIVREVGIRKEVLDQHCSSEVLEEIGRVLPNWLKYAKVGLYL*	ATGCAGTGGATTTTGAAGTCCTCAACAGCAAGATCCTTTGAAAGAAAATGGTATCCAAAAATCAGACCACCCTACAAACACCCGGAAGATCTGGAAGATGATATTCCCCTGGTTTTCCATAAGCCTAGTTGGCAGCTCAGAGCCTGCCTTGCCTCTGTGTTGATCACCCCTGTCCTCTACCAACTCTACCTCATTATGGTCACCATCAGATACATACTCTTCTTACAAACTTTTTCCTCTCCCCCACGTCCTGCTTGCCCTGTGGTTGACTTGAGTTGGACCGGAGTGTTTCCTTGTGAGCTGGGATGGAGGGGGAGTGCACTGGCCGTTCTCATTCTGTCAGCTGTGCTTATCACCTGCTACTCACTCATCACTGCCTGCTTGGTGAGATGGAACCCTCGGAAACAATGGAACATTCAGTATTGTACCACATCAGTTTTTGATACTCAAGAAAAGCCGACCAAGTTCCAAGTGAGAGTTCAGAGCACTAATCGGCCCCCCACTCTCAGTCTGTATATACTGTTACTGATATTCCGCTTACTGTTACAGTCAGGAGATGTTGAAGCAAACCCTGGACCAACGCTTAGCTCAACTCTGACTATCGATGATTTGTCGTCTGTTTACGGGAAATTGATACCAGCTACCAAAAACTGGTTCAACCTGGGACTTACGCTGGGAGTGAGCTATGACACCCTCAATAATATCAGTGATAAACATCGAGACGATCAAACCTGTCTACTTGAAATACTAGCTGCTCGCTTGAAGACTGGCCCTCTCACCTATTCTGAAATATGTCAGAGTCTCAGAGCACCTATAGTTGAACGGAATGAAGTTGCTGAGGCTATAGAGGAGGCATGTACAGGATTTAAACAACATTTTGAAGAGGCAATGAAGGATGGATTTGTCACTTTGAAAACTGTTAATGTTATTCTAATGGGACCTGCTGGTAGTGGAAAGACGAGTGTTAAAGATCTTGTATTGAATAACGAAGTAAAGGAAAAACGAAATAGCACAGGTCCTTTAGATAGAACCATCCAGGTCCGATCAGTAGCAAGTCATAATTTTATGCGCAAAGGCAAAGAATGGAACGAAATGACAACCCAAGATCTGAAGAGTTTACTTTCTCGAGCTATTTCTCAGTATAGTTTAAAGGGTGTTGATAAAAAGAGCAGTACAAGCGCTGCTGAAAATATTCATGATCACTCAAAAGTAGCAGTAAAGGGTGTTAATAAAAAGAGTAGTACAAGCGCTGCTGAGAATATTCATGATCACTCAAAAGCAGCGGTAAACGCTGTAGTTGATGATCTTGAGGAAATAAGTTCAATAGCAGTCTCAACAAGCGTACGACATAAAAGCGGCAAAGAATTATTTGGTACCATGACGATACGTGTTACTGATAGTGGAGGGCAACCACAGTTTCACGATATTGCACCTCTTTTCACACGAGGAACTTCAGCTGGTGTATACGTAATGAAGCTCACAGACAAGTTTAACGATTATCCCTCTGATGAGTTCTATATAAGAGGACAACAAGTCGGTACTCCTTCCCTCTCACACTTGTCGCACAGGGAAACTATTCTAAGTCTCATTCAATCTCTACTGTCGATGAACACACATAAAAAGAAGCCACGATGTATATTTGTGGGCACATTCAAAGACGCATTCAAGGATGATCCTCCTTCAGTTCTATCTGCAACCCTCGAGGGAAAAAATAAAGAACTCCGTGACTTGATTCCTGAGTGCTTTAGAGCATACAGCAACACACAAATGACCCAACAAATATTTGCTTTGAATGCAACATCTCGAGATGAAGACACGCAAACTATTGCACAAGTTATTCGAAATGCCGTGGAAGGGTCTCCGTTTTTTGAAGATAAAGTTCCACTCCGGTGGTTTGCTCTGGAGCTCTCCTTGCAAGAGTTATGCACTAAAGTTGGGAGACGTATTCTGACTATAAGTGAGTGTGTGTCTGTGGCTAAAAAACTACAGCCAGATACTGATGACATATATTCTGCTCTTGAATATTTCAACAAAATCTGTATTGCCCATTACTATCCGCAGAAACTGCCTGGAGTTGTCTTTGTAGATCCCCAGGTACCCCTAGAGATAATCAATGACCTTGTTCAATATGCGATGTCTTTGAGAGGAGGTGGTGAAGATACTTTACCAACTGCAACTCTAATGGATCCTAAGTGGAAGTTGTTCAGAGATGATGGCGTCCTAACGCTTGATATGCTGGAGTCTGCGCATTTTAAGGAGCACTTCCTTGTTGGCATCTTTGTTCCCAAGGATATGATAGAGCTCATGAAAGAACTTTTATTGATAACTCCTTTCACAAATTCTCTGTTAAGCGAATCTGCTAACACGTCTCAATTTTTTATGCCTGCCCTCCTTAAATCTATACCACAAGCTGAGCTGAAAAACTGTTGCATCCATGAGCCCTCTGTCGATCCACTTCTTGTTCGCTTCACCAATGGCTGTATTCGAGCTGGGGTATTCTGCTGCCTGGTGGTGTTCTTAATGAAAAGACGTGGGTGGGAAAGGTACAGTAAGTTGAGAGAACAAGTGCCTCAAGCAAGAAACTGTATCAAGCTTAAGTATCAAAAGAATCAATGTTTTGTTACTCTTGTCGATTCAAACACACACATAGAAGTTTATGTGAAAGCTCAAAAAATTATTTGTGAAAATCTCTGTCCAAAAATCAAAGAAGACATTTTGGAAGGAATTAGAGCTTCTCAAGAAGCCCTTCATTATTCGATTGATGCCCCAGAAATCTGCTTATTCTGTCCTTGTATTCATGGTGCCATAACAAGTCATCATGCTGAGGTTGATGTTGACTATTATACCTGGAATTGTTCCGAAAAGCCTGATGAATACGATGGAAAGTTAGAAAATAAACATTTGATTTGGTTCGAAAAGAAAGATCCTGGCGGAGGTGAACATCCCAGAAGTCAACATTTAACTGTAGACATTATAGTGAGGGAAGTGGGTATCAGGAAAGAAGTGCTTGATCAGCATTGCTCGTCTGAAGTGTTGGAGGAAATTGGTCGAGTTCTTCCAAACTGGCTGAAGTATGCTAAGGTTGGCTTATATCTGTAA
Halichondria panicea	>XP_064401342.1 uncharacterized protein LOC135347321 [Halichondria panicea]	Halichondria panicea	CTGTTACTGATATTCCGCTTACTGTTACAGTCAGGAGATGTTGAAGCAAATCCTGGACCA	5890	LLLIFRLLLQSGDVEANPGP	>lcl|NC_087390.1_cds_XP_064401316.1_20678 gene=LOC135347309 db_xref=GeneID:135347309 protein=uncharacterized protein LOC135347309 protein_id=XP_064401316.1 location=complement(join(1010098..10132311013367..10136421013727..10138851013943..10141311014322..1014556)) gbkey=CDS	MQWILRSSTARSFEGKCIRPPWPYEDPEDLEDDVTLVFCKPSWQLRACLASVLITPVLYQLYLIMVTIRYILFLQTFSSPPRPACPVVDLSWTGVFPCELGWRGSALAVLILSAVFIICYSLITACLVRWNPRKQWNSTTLVFDTQEKPAKFQVRVQSTNRLMLPPTLSLCILLLIFRLLLQSGDVEANPGPTLTSTLTLNDLNSVYKNLIKAAGNWFDLGLDLGLDFDTLDNISQKHRDNETCLRDMLAARLKSGPLTYSDICQSLRAPTVKRDAIADAIEEACTDDNTLPGPSKRPKLSAIETYKTYLISIYNVKQLPADERYPLDCVKHFINLKIVDDRDRFARPKFQTHEVHGKIDLVDKGQVCIERIACKIGDSFPKLVIIKGAPGVGKTTLSWELCRRWSLGYIWRDYFLVVLLSLRDKCTHEANNLVDLFECGDEARSQKVSDEVSRSEGEGLLFILEGLDEFPPALRETKDSCIIMKLIHGRLLPASTVLITTRPWAVPVGCSHRIDQKIVVLGFTEIQVQEYIDLAIKDGAPDGLRTYIAANPQIHSAMYNPLCARIVVQVYMEWHDEKQNIFPNTRTELFTEYSRVLLKRYLTDHPVQEKWNGDLHDLPPSLQLHFLDLCKVAHKGIVLKEHQLIFYENDIPEGSATLGFMNSVHPLHQSITKTASPSYNFIHLTLQEFLAAFHIWRTYPQQEQLLFIEEQSEKYGMIKLFLAGLTTFSDSWTKCVLPAPRSRVRSSDNELVIYLNRQHILWLYETQNEQLISSFDNVVLLIELTHSQLDPLYFLALGYCIAVGKFMLELSISNPRATSWDGTDIYLQKNLHHLMDELKRHNSKCSSHVKFLDIVLHDNYSISPPFDLLCEIINYIPASTNVVLHNDSDGMELTSKFLSKFIVNAEKVNTTSYFLDALKDSRTLKILCCLINRPLSASEIDAIKKLCTSLEYLQVSVSVGYIDDSDDESVKHSGTQYLVFGLNIKRFKELQLCQLFPSNFGPIYMGDFTEQAKKFINHFADYLTYFMRYGPLCSNVLKHSVSHSLSKCPVLEELTILSDIPKSKSLQNSDCFKVDSLIFNTLEQSVSVKLKKLCCSMNFTSDEIVDEFCVLLQKNISLEEIEICVCDGVTLSFAVQITRLFIDDVERPAVSSMFLKNIMEILSMKLKKLEITLDFNFNGQVIANNDSIVAICNVLENNKNLEYLHLPTLYMEPQQRFLLPIANALSKNSSLTTLILEFKPAKTEFSKPRYEFLFINPEDCTAVGDMLKVNKSLLVLHLIVDIPDWSLIIEGLKLNTTIEELHVPSSARKSAIKCIDYDSVRSRVKYPKEI*	ATGCAGTGGATTTTGAGGTCATCAACAGCAAGATCCTTCGAAGGAAAGTGCATCAGACCACCCTGGCCCTATGAAGACCCGGAGGATCTGGAAGATGATGTTACCCTGGTTTTCTGTAAGCCTAGTTGGCAGCTCAGAGCCTGCCTTGCCTCTGTGTTGATCACCCCTGTGCTCTACCAACTCTACCTCATTATGGTCACCATCAGATACATACTCTTCTTACAAACTTTTTCCTCTCCCCCACGTCCTGCTTGCCCTGTGGTTGACTTGAGTTGGACTGGAGTGTTTCCTTGTGAGCTGGGATGGAGGGGGAGTGCACTGGCCGTTCTCATTCTGTCAGCTGTGTTTATCATCTGCTACTCACTCATCACTGCCTGCTTGGTGAGATGGAACCCTCGGAAACAATGGAACTCAACCACATTAGTTTTTGATACTCAAGAAAAGCCGGCCAAGTTCCAAGTGAGAGTTCAGAGCACTAATCGACTGATGTTGCCCCCCACTCTCAGTCTGTGTATACTGTTACTGATATTCCGCTTACTGTTACAGTCAGGAGATGTTGAAGCAAATCCTGGACCAACGCTTACCTCAACTTTGACTCTCAATGATTTGAATTCTGTTTACAAGAACTTGATAAAAGCTGCTGGAAACTGGTTCGACCTGGGACTTGATCTGGGATTAGACTTTGACACCCTTGATAATATAAGTCAAAAGCATCGAGACAATGAAACCTGTCTACGTGATATGCTAGCTGCTCGCTTGAAGAGTGGCCCTCTCACCTATTCTGACATATGTCAGAGTCTCAGAGCACCAACAGTTAAACGAGATGCCATCGCTGATGCTATAGAGGAGGCATGTACAGATGACAATACTTTGCCTGGGCCATCAAAGAGGCCAAAATTGAGTGCTATTGAAACATATAAAACATACCTTATTAGCATTTACAACGTAAAACAGCTTCCTGCTGATGAGCGCTATCCTCTTGACTGTGTGAAACATTTTATAAATCTGAAGATTGTCGACGATCGTGATCGATTTGCTCGACCCAAATTTCAAACACACGAAGTGCACGGAAAAATTGATCTTGTAGATAAAGGCCAAGTTTGTATTGAACGAATTGCATGTAAAATTGGAGACTCGTTTCCCAAACTAGTTATCATCAAAGGAGCTCCAGGAGTCGGTAAGACCACCTTGTCATGGGAACTGTGCAGACGGTGGAGTCTAGGGTACATTTGGAGAGACTACTTTCTTGTTGTATTGCTGTCACTTCGTGATAAGTGCACTCATGAAGCTAATAACTTGGTTGACCTTTTTGAATGTGGAGATGAAGCTAGATCACAGAAAGTCAGCGACGAAGTATCTCGATCAGAAGGTGAAGGATTGCTATTTATTCTTGAGGGTCTCGATGAATTTCCGCCTGCACTTAGAGAAACGAAGGACAGCTGTATTATCATGAAACTCATACATGGAAGACTCCTTCCAGCCAGCACTGTTCTCATAACCACCAGGCCATGGGCTGTACCTGTAGGGTGTAGTCATCGAATTGATCAAAAGATTGTGGTCCTTGGTTTTACAGAGATACAGGTACAAGAATATATTGATTTGGCAATTAAGGATGGAGCACCAGATGGATTGAGAACATATATTGCTGCCAACCCACAAATACACAGTGCCATGTACAATCCTCTCTGTGCTCGTATTGTTGTTCAAGTTTACATGGAATGGCATGACGAAAAACAAAATATTTTCCCGAACACAAGAACAGAACTTTTTACTGAATACTCTCGTGTTTTGCTAAAGCGATACCTCACTGACCACCCAGTGCAAGAGAAGTGGAATGGTGATCTTCATGACTTGCCTCCATCACTTCAACTTCATTTCCTTGACCTTTGTAAAGTTGCCCACAAGGGAATAGTATTAAAAGAACACCAGCTTATTTTCTACGAGAATGACATTCCCGAAGGCAGTGCTACACTTGGTTTTATGAATAGTGTCCATCCATTGCATCAATCCATAACAAAAACCGCATCTCCTTCATATAACTTCATTCATCTAACGCTGCAAGAGTTCTTGGCTGCATTCCATATATGGAGAACATACCCCCAACAGGAACAGCTACTTTTCATTGAAGAACAGTCCGAAAAGTATGGCATGATCAAGTTATTTTTAGCCGGTCTCACAACATTTTCTGATTCCTGGACAAAATGTGTTCTACCTGCTCCACGATCGCGAGTTAGATCGTCAGACAATGAGTTGGTGATTTACCTCAATAGACAACACATACTCTGGCTTTATGAAACTCAAAATGAACAACTAATTTCCTCTTTCGATAATGTTGTACTCCTTATCGAACTAACACACTCACAATTGGATCCCTTGTATTTCCTTGCTCTAGGCTATTGCATAGCAGTAGGAAAATTCATGCTAGAATTAAGTATTAGCAATCCCCGGGCGACTAGCTGGGACGGGACAGATATTTATCTTCAAAAAAATCTTCATCATTTAATGGATGAACTCAAGCGACACAACTCTAAATGCTCTTCACATGTTAAATTCTTGGATATAGTATTGCATGATAATTATTCAATTTCACCCCCTTTTGATCTTTTGTGTGAAATCATCAACTATATTCCAGCTTCAACAAATGTAGTGTTGCATAATGACTCTGATGGAATGGAATTGACAAGCAAATTCCTGTCGAAATTCATAGTTAATGCTGAGAAGGTTAATACAACATCATACTTTCTGGATGCCTTGAAAGATTCAAGAACTTTAAAGATTTTGTGTTGTCTCATTAATCGCCCCCTATCTGCTAGTGAAATTGATGCGATTAAAAAACTCTGTACCTCTTTGGAATATTTGCAGGTCTCCGTAAGTGTCGGCTATATTGATGATAGCGATGATGAATCAGTGAAACATAGTGGTACACAGTATTTAGTATTTGGATTGAATATCAAAAGGTTTAAAGAACTGCAGCTTTGTCAATTGTTCCCTTCAAATTTCGGTCCTATATATATGGGTGATTTCACAGAACAAGCCAAAAAATTCATCAATCACTTCGCTGACTATTTGACATATTTTATGCGTTATGGTCCACTGTGCAGCAATGTCTTAAAACACTCAGTCTCTCATTCCCTCTCCAAGTGTCCTGTGCTGGAAGAACTAACAATTCTCTCCGACATACCTAAATCTAAATCTCTGCAGAACTCTGATTGCTTTAAGGTGGATTCCTTAATTTTTAACACACTTGAGCAAAGCGTTTCAGTTAAACTTAAAAAGTTATGTTGCTCCATGAACTTTACATCAGACGAAATTGTGGATGAGTTCTGTGTCCTTTTGCAGAAAAACATTTCTCTGGAGGAAATAGAAATTTGTGTTTGTGATGGTGTTACACTTAGTTTTGCCGTGCAAATCACGAGATTATTCATTGATGATGTTGAGCGGCCGGCAGTTTCATCAATGTTTTTAAAAAATATAATGGAGATATTAAGTATGAAGCTAAAAAAACTCGAAATTACACTAGACTTTAATTTTAATGGTCAAGTAATAGCCAACAACGATTCAATTGTGGCTATTTGCAATGTACTTGAGAATAATAAGAATCTTGAGTACCTGCATTTGCCAACACTATATATGGAACCACAGCAGCGTTTCTTACTACCTATCGCAAATGCATTGAGTAAGAATTCCAGTCTCACAACTTTGATATTGGAGTTTAAACCTGCAAAAACAGAATTTTCAAAGCCTCGCTATGAGTTTCTATTTATCAATCCAGAAGACTGTACAGCTGTTGGTGATATGTTGAAAGTAAATAAGAGTCTTCTTGTTCTCCACCTAATAGTGGATATTCCCGACTGGTCTCTGATTATCGAGGGTCTAAAACTCAATACGACAATTGAAGAATTACATGTTCCATCAAGTGCAAGGAAAAGTGCTATAAAGTGCATCGACTATGACAGTGTTAGGAGTAGAGTAAAGTATCCCAAAGAAATTTAA
Halichondria panicea	>XP_064401342.1 uncharacterized protein LOC135347321 [Halichondria panicea]	Halichondria panicea	CTGTTACTGATATTCCGCTTACTGTTACAGTCAGGAGATGTTGAAGCAAACCCTGGACCA	5891	LLLIFRLLLQSGDVEANPGP	>lcl|NC_087390.1_cds_XP_064401308.1_20682 gene=LOC135347306 db_xref=GeneID:135347306 protein=uncharacterized protein LOC135347306 isoform X5 protein_id=XP_064401308.1 location=complement(join(1034055..10342721039495..10415881042857..10431561044428..10444931044736..10450351045724..10457891045911..10461861046817..10472091047430..1047667)) gbkey=CDS	MQWILRSLTARSFEGKWSPKIRLPYDDPEDLEDDIPLVFHKPSWQLRASLASVLITPVLYQLYLIMVTIRYILFLQTFSSPPRPACPVVDLSWTGVFPCELGWRGSALAVFILSAVLITCYSLITACLVRWNPRKQWNIQYCTTSGNSCHNNYKRHSYFLVFDTQEKPTQFQVRVQSTNRPPTLSLYILLLIFRLLLQSGDVEANPGPTLSSTLTIDDLSSVYGKLIPATKNWFNLGLTLGVSYDTLNNIGDKHRDDQTCLREILAARLKTGPLTYSEICQSLRAPIVERNEVAEAIEEACTVDDTSPGPSKRQILSTTTPGPTSEDDERYDNQLCIEDLQEVYSLLIKAAKDWFDMGLALGIRVDILKGIKYNENSDKAHLREMLTHWLRYLPSCTWSDICKCLRSDTVQQDILADIIKEKYKVDNILSGPSKRQKLSTMNPGPTSEDDERYDNQLFIEDLQEVFSLLIKAARNWFNIGLALGIKVAILEGIESNEDSDKARLREVLTHWLQSSPSRTWSDICKCLRSNIVQQDNIADAIELKYKGFKQHFEEAMKDGFVTLKTVNVILMGPAGSGKTSVKDLVLNNEVKEKQNSTGPLDRTIQVRSVASHHFMCKGKEWNEMTTQDLKSLLSRAISQYSLKGVDKKSSTSAAENIHDHSKAAVKGVNKKSSTSAAENIHDHSQAAVKAVVDDLEEISSIAVSTSVRHKSGKELFGTMTIRVTDSGGQPQFHDIAPLFTRGTSAGVYVMKLTDKFNDYPSDECYIGGQQVGTPSLSHLSHKETILSLIQSLISVNTHEKKPRCIFVGTFKDAFKNDPPSVLSATLEKKNEELSALIPERFRLYSDTQMTQQILALNAISRDEDTQTIAHAIRNAVEESPFFEDEVPLRWFALELSLQEFCTKVGRHILTKSECISVAKELQSDTDDIESALEYFDKICIIHYYPQKLPGVVFVDPQVPLEIINDLVRYAMSLRGGGECTLATATLMDPKWKLFRDGGILTLDMLESEDFKKHFLVGIFVPKDMIELMKELLVITPLTNPLLGESANTSQFFMPTLLKSIPRAELKNCCINEPWVDPLLVRFTNGCIRAGVFCCLVVFLMERRGWERYSKLGEKVPQARNCIKLKYRKNHCFVTLVDSNTHIEVYVKARKIICENLCPKIKEDILEGIRASQEGLHYSIDAPEICCFCPCKYGAIKCHHAEIDVDCYTGNCSEKPDEYDGKLENTHLIWFGRFQDGDTTREIVKVYDQTDNSTAEFQQCIIVMLFRSIRPRFQKSQWVTVICICGIVHTKTNFSHPLSNVLFIVITLYLLVKLMRL*	ATGCAGTGGATTTTGAGGTCATTAACAGCAAGATCCTTCGAAGGAAAGTGGTCTCCAAAAATCAGACTACCCTACGATGACCCGGAAGATCTGGAAGATGATATTCCCCTGGTTTTCCATAAGCCTAGTTGGCAGCTCAGAGCCAGCCTTGCCTCTGTGTTGATCACCCCTGTCCTCTACCAACTCTACCTCATTATGGTCACCATCAGATACATACTCTTCTTACAAACTTTTTCCTCTCCCCCGCGTCCTGCTTGCCCTGTAGTTGACTTGAGTTGGACTGGAGTGTTTCCTTGTGAGCTGGGATGGAGGGGGAGTGCACTGGCCGTTTTCATTCTGTCAGCTGTGCTTATCACCTGCTACTCACTCATCACTGCCTGCTTGGTGAGATGGAACCCTCGGAAACAATGGAACATTCAGTATTGTACCACATCAGGTAATTCCTGCCACAATAATTATAAACGTCACTCTTACTTTCTAGTTTTTGATACTCAAGAAAAGCCGACCCAGTTCCAAGTGAGAGTTCAGAGCACTAATCGGCCCCCCACTCTCAGTCTGTATATACTGTTACTGATATTCCGCTTACTGTTACAGTCAGGAGATGTTGAAGCAAACCCTGGACCAACGCTTAGCTCAACTCTGACTATCGATGATTTGTCGTCTGTTTACGGGAAATTGATACCAGCTACCAAAAACTGGTTCAACCTGGGACTTACGCTGGGAGTGAGCTATGACACCCTCAATAATATCGGTGATAAACATCGAGACGATCAAACCTGTCTACGTGAAATACTAGCTGCTCGCTTGAAGACTGGCCCTCTCACCTATTCTGAAATATGTCAGAGTCTCAGAGCACCTATAGTTGAACGGAATGAAGTTGCTGAGGCTATAGAGGAGGCATGTACAGTTGACGATACTTCACCTGGGCCATCTAAGAGGCAAATATTGTCCACAACGACTCCTGGACCAACCAGTGAGGATGATGAAAGATATGACAACCAATTATGCATTGAAGATTTGCAAGAAGTTTATTCTCTATTAATCAAGGCCGCTAAAGATTGGTTTGACATGGGCCTCGCTTTGGGGATTAGAGTTGACATCCTTAAGGGTATCAAGTATAATGAAAATAGTGATAAAGCTCACTTGCGTGAAATGCTGACCCACTGGTTGCGATATTTACCTTCTTGTACATGGAGTGACATTTGCAAGTGCCTCAGAAGTGACACTGTCCAACAAGACATTCTAGCGGATATAATTAAGGAGAAATACAAAGTTGACAACATTTTGTCTGGGCCATCTAAGAGACAAAAATTATCCACAATGAATCCTGGACCAACCAGTGAGGATGATGAAAGATATGACAACCAATTATTCATTGAAGATTTGCAAGAAGTTTTTTCTCTATTAATCAAGGCCGCTAGAAATTGGTTTAACATAGGCCTCGCTTTGGGGATTAAAGTTGCCATCCTTGAGGGTATCGAGTCTAATGAAGATAGTGATAAAGCTCGCTTGCGTGAAGTGCTGACCCACTGGTTGCAATCTTCACCTTCTCGTACATGGAGTGACATTTGCAAGTGCCTCAGAAGTAACATTGTCCAACAAGACAATATAGCTGATGCAATTGAGCTGAAATACAAAGGATTTAAACAGCATTTTGAAGAGGCAATGAAGGATGGATTTGTCACTTTGAAAACTGTTAATGTTATTCTAATGGGACCTGCTGGTAGTGGAAAGACGAGTGTTAAAGATCTTGTATTGAATAACGAAGTAAAGGAAAAACAAAATAGCACAGGTCCTTTAGATAGAACCATCCAGGTCCGATCAGTAGCAAGTCATCATTTTATGTGCAAAGGCAAAGAATGGAACGAAATGACAACCCAAGATCTGAAGAGTTTACTTTCTCGAGCTATTTCTCAGTATAGTTTAAAGGGTGTTGATAAAAAGAGCAGTACAAGTGCTGCTGAAAATATTCATGATCACTCAAAAGCAGCGGTAAAGGGTGTTAATAAAAAGAGTAGTACAAGCGCTGCTGAGAATATTCATGATCACTCACAAGCAGCGGTAAAGGCTGTAGTTGATGATCTTGAGGAAATAAGTTCAATAGCAGTCTCAACAAGCGTACGACATAAAAGCGGCAAAGAATTATTTGGTACCATGACGATACGTGTTACTGATAGTGGAGGCCAACCACAGTTTCACGATATTGCACCTCTTTTCACACGAGGAACTTCAGCTGGTGTATACGTAATGAAGCTCACAGACAAGTTTAACGATTATCCCTCTGATGAGTGCTATATAGGAGGACAACAAGTCGGCACTCCTTCCCTCTCACACTTGTCACACAAGGAAACTATTCTAAGTCTCATTCAATCTCTAATTTCGGTGAACACACATGAAAAGAAGCCACGATGTATCTTTGTGGGCACATTCAAAGACGCATTCAAGAATGATCCTCCTTCAGTTCTGTCAGCAACCCTTGAGAAAAAAAATGAAGAACTCAGTGCCTTGATTCCTGAACGCTTTCGACTATACAGCGACACACAAATGACCCAACAAATACTTGCTTTGAATGCAATATCTCGAGATGAAGACACGCAAACTATTGCACATGCTATTCGAAATGCCGTAGAAGAGTCTCCGTTTTTTGAAGATGAAGTTCCACTCCGGTGGTTTGCTCTGGAGCTTTCCTTGCAAGAGTTCTGCACTAAAGTTGGGAGACATATTCTCACTAAAAGCGAGTGTATATCTGTGGCTAAAGAACTACAGTCAGATACAGATGACATAGAATCTGCTCTTGAATATTTCGACAAAATCTGCATCATCCATTACTATCCGCAGAAACTGCCTGGAGTTGTCTTTGTTGATCCTCAGGTACCCCTAGAGATAATCAATGACCTTGTTCGATATGCGATGTCTTTGAGAGGAGGTGGTGAATGTACTTTAGCAACTGCAACTCTAATGGATCCTAAGTGGAAGTTGTTCAGAGATGGTGGCATCCTAACACTTGATATGCTGGAGTCTGAAGATTTTAAGAAGCACTTCCTTGTTGGCATCTTTGTTCCCAAGGATATGATAGAACTCATGAAAGAACTTTTGGTGATAACTCCTCTCACAAATCCTCTGTTAGGCGAATCTGCTAACACGTCTCAATTCTTTATGCCTACCCTCCTTAAATCTATACCACGAGCTGAGCTGAAAAACTGTTGCATCAATGAGCCCTGGGTCGATCCACTTCTTGTTCGCTTCACCAATGGCTGCATTCGAGCTGGGGTCTTCTGCTGTCTGGTGGTGTTCTTAATGGAAAGACGTGGGTGGGAAAGGTACAGTAAGTTGGGAGAAAAAGTGCCTCAAGCAAGAAACTGTATCAAGCTTAAATATCGAAAGAATCATTGTTTCGTTACTCTTGTCGATTCAAACACACACATAGAAGTGTATGTGAAAGCTCGAAAAATAATTTGTGAAAATCTCTGTCCAAAAATCAAAGAAGACATTTTGGAAGGAATTAGAGCTTCTCAAGAAGGCCTCCATTATTCGATTGATGCCCCAGAAATCTGCTGTTTCTGTCCTTGTAAATATGGTGCCATAAAATGTCATCATGCTGAGATTGATGTTGACTGTTATACCGGGAATTGTTCCGAAAAGCCTGATGAATACGATGGGAAGTTAGAAAATACACATTTGATTTGGTTCGGAAGATTTCAGGATGGCGACACAACAAGAGAGATAGTAAAAGTATATGACCAAACTGACAATTCAACTGCCGAGTTTCAGCAATGCATAATAGTGATGTTATTCCGTTCCATCCGTCCACGATTCCAGAAGAGTCAGTGGGTGACTGTCATCTGTATCTGTGGAATTGTGCACACAAAAACTAACTTCTCTCACCCCCTTTCAAATGTTCTGTTTATTGTTATAACCCTTTATCTGCTAGTGAAATTGATGCGATTATAA
Halichondria panicea	>XP_064401342.1 uncharacterized protein LOC135347321 [Halichondria panicea]	Halichondria panicea	CTGTTACTGATATTCCGCTTACTGTTACAGTCAGGAGATGTTGAAGCAAACCCTGGACCA	5892	LLLIFRLLLQSGDVEANPGP	>lcl|NC_087390.1_cds_XP_064401306.1_20683 gene=LOC135347306 db_xref=GeneID:135347306 protein=uncharacterized protein LOC135347306 isoform X3 protein_id=XP_064401306.1 location=complement(join(1036023..10360871036281..10365621036662..10367301039495..10415881042857..10431561044428..10444931044736..10450351045724..10457891045911..10461861046817..10469511047012..10472091047430..1047667)) gbkey=CDS	MQWILRSLTARSFEGKWSPKIRLPYDDPEDLEDDIPLVFHKPSWQLRASLASVLITPVLYQLYLIMVTIRYILFLQTFSSPPRPACPVVDLSWTGVFPCELGWRGSALAVFILSAVLITCYSLITACLVRWNPRKQWNIQYCTTSEKPTQFQVRVQSTNRPPTLSLYILLLIFRLLLQSGDVEANPGPTLSSTLTIDDLSSVYGKLIPATKNWFNLGLTLGVSYDTLNNIGDKHRDDQTCLREILAARLKTGPLTYSEICQSLRAPIVERNEVAEAIEEACTVDDTSPGPSKRQILSTTTPGPTSEDDERYDNQLCIEDLQEVYSLLIKAAKDWFDMGLALGIRVDILKGIKYNENSDKAHLREMLTHWLRYLPSCTWSDICKCLRSDTVQQDILADIIKEKYKVDNILSGPSKRQKLSTMNPGPTSEDDERYDNQLFIEDLQEVFSLLIKAARNWFNIGLALGIKVAILEGIESNEDSDKARLREVLTHWLQSSPSRTWSDICKCLRSNIVQQDNIADAIELKYKGFKQHFEEAMKDGFVTLKTVNVILMGPAGSGKTSVKDLVLNNEVKEKQNSTGPLDRTIQVRSVASHHFMCKGKEWNEMTTQDLKSLLSRAISQYSLKGVDKKSSTSAAENIHDHSKAAVKGVNKKSSTSAAENIHDHSQAAVKAVVDDLEEISSIAVSTSVRHKSGKELFGTMTIRVTDSGGQPQFHDIAPLFTRGTSAGVYVMKLTDKFNDYPSDECYIGGQQVGTPSLSHLSHKETILSLIQSLISVNTHEKKPRCIFVGTFKDAFKNDPPSVLSATLEKKNEELSALIPERFRLYSDTQMTQQILALNAISRDEDTQTIAHAIRNAVEESPFFEDEVPLRWFALELSLQEFCTKVGRHILTKSECISVAKELQSDTDDIESALEYFDKICIIHYYPQKLPGVVFVDPQVPLEIINDLVRYAMSLRGGGECTLATATLMDPKWKLFRDGGILTLDMLESEDFKKHFLVGIFVPKDMIELMKELLVITPLTNPLLGESANTSQFFMPTLLKSIPRAELKNCCINEPWVDPLLVRFTNGCIRAGVFCCLVVFLMERRGWERYSKLGEKVPQARNCIKLKYRKNHCFVTLVDSNTHIEVYVKARKIICENLCPKIKEDILEGIRASQEGLHYSIDAPEICCFCPCKYGAIKCHHAEIDVDCYTGNCSEKPDEYDGKLENTHLIWFGRFQDGDTTREIVKESKPSTIIGAKRDKKNESGGLTLGSILTIDDLRSVNNKLIKAAGKWKALGIALGLDHSTLNDIEDDYHKNKDCLCEMLAARLNKTDPLITYSDICQSLREPIVRQDAIAKAIEEEFTDDDTLPGPSKTQKLSPGPTMQ*	ATGCAGTGGATTTTGAGGTCATTAACAGCAAGATCCTTCGAAGGAAAGTGGTCTCCAAAAATCAGACTACCCTACGATGACCCGGAAGATCTGGAAGATGATATTCCCCTGGTTTTCCATAAGCCTAGTTGGCAGCTCAGAGCCAGCCTTGCCTCTGTGTTGATCACCCCTGTCCTCTACCAACTCTACCTCATTATGGTCACCATCAGATACATACTCTTCTTACAAACTTTTTCCTCTCCCCCGCGTCCTGCTTGCCCTGTAGTTGACTTGAGTTGGACTGGAGTGTTTCCTTGTGAGCTGGGATGGAGGGGGAGTGCACTGGCCGTTTTCATTCTGTCAGCTGTGCTTATCACCTGCTACTCACTCATCACTGCCTGCTTGGTGAGATGGAACCCTCGGAAACAATGGAACATTCAGTATTGTACCACATCAGAAAAGCCGACCCAGTTCCAAGTGAGAGTTCAGAGCACTAATCGGCCCCCCACTCTCAGTCTGTATATACTGTTACTGATATTCCGCTTACTGTTACAGTCAGGAGATGTTGAAGCAAACCCTGGACCAACGCTTAGCTCAACTCTGACTATCGATGATTTGTCGTCTGTTTACGGGAAATTGATACCAGCTACCAAAAACTGGTTCAACCTGGGACTTACGCTGGGAGTGAGCTATGACACCCTCAATAATATCGGTGATAAACATCGAGACGATCAAACCTGTCTACGTGAAATACTAGCTGCTCGCTTGAAGACTGGCCCTCTCACCTATTCTGAAATATGTCAGAGTCTCAGAGCACCTATAGTTGAACGGAATGAAGTTGCTGAGGCTATAGAGGAGGCATGTACAGTTGACGATACTTCACCTGGGCCATCTAAGAGGCAAATATTGTCCACAACGACTCCTGGACCAACCAGTGAGGATGATGAAAGATATGACAACCAATTATGCATTGAAGATTTGCAAGAAGTTTATTCTCTATTAATCAAGGCCGCTAAAGATTGGTTTGACATGGGCCTCGCTTTGGGGATTAGAGTTGACATCCTTAAGGGTATCAAGTATAATGAAAATAGTGATAAAGCTCACTTGCGTGAAATGCTGACCCACTGGTTGCGATATTTACCTTCTTGTACATGGAGTGACATTTGCAAGTGCCTCAGAAGTGACACTGTCCAACAAGACATTCTAGCGGATATAATTAAGGAGAAATACAAAGTTGACAACATTTTGTCTGGGCCATCTAAGAGACAAAAATTATCCACAATGAATCCTGGACCAACCAGTGAGGATGATGAAAGATATGACAACCAATTATTCATTGAAGATTTGCAAGAAGTTTTTTCTCTATTAATCAAGGCCGCTAGAAATTGGTTTAACATAGGCCTCGCTTTGGGGATTAAAGTTGCCATCCTTGAGGGTATCGAGTCTAATGAAGATAGTGATAAAGCTCGCTTGCGTGAAGTGCTGACCCACTGGTTGCAATCTTCACCTTCTCGTACATGGAGTGACATTTGCAAGTGCCTCAGAAGTAACATTGTCCAACAAGACAATATAGCTGATGCAATTGAGCTGAAATACAAAGGATTTAAACAGCATTTTGAAGAGGCAATGAAGGATGGATTTGTCACTTTGAAAACTGTTAATGTTATTCTAATGGGACCTGCTGGTAGTGGAAAGACGAGTGTTAAAGATCTTGTATTGAATAACGAAGTAAAGGAAAAACAAAATAGCACAGGTCCTTTAGATAGAACCATCCAGGTCCGATCAGTAGCAAGTCATCATTTTATGTGCAAAGGCAAAGAATGGAACGAAATGACAACCCAAGATCTGAAGAGTTTACTTTCTCGAGCTATTTCTCAGTATAGTTTAAAGGGTGTTGATAAAAAGAGCAGTACAAGTGCTGCTGAAAATATTCATGATCACTCAAAAGCAGCGGTAAAGGGTGTTAATAAAAAGAGTAGTACAAGCGCTGCTGAGAATATTCATGATCACTCACAAGCAGCGGTAAAGGCTGTAGTTGATGATCTTGAGGAAATAAGTTCAATAGCAGTCTCAACAAGCGTACGACATAAAAGCGGCAAAGAATTATTTGGTACCATGACGATACGTGTTACTGATAGTGGAGGCCAACCACAGTTTCACGATATTGCACCTCTTTTCACACGAGGAACTTCAGCTGGTGTATACGTAATGAAGCTCACAGACAAGTTTAACGATTATCCCTCTGATGAGTGCTATATAGGAGGACAACAAGTCGGCACTCCTTCCCTCTCACACTTGTCACACAAGGAAACTATTCTAAGTCTCATTCAATCTCTAATTTCGGTGAACACACATGAAAAGAAGCCACGATGTATCTTTGTGGGCACATTCAAAGACGCATTCAAGAATGATCCTCCTTCAGTTCTGTCAGCAACCCTTGAGAAAAAAAATGAAGAACTCAGTGCCTTGATTCCTGAACGCTTTCGACTATACAGCGACACACAAATGACCCAACAAATACTTGCTTTGAATGCAATATCTCGAGATGAAGACACGCAAACTATTGCACATGCTATTCGAAATGCCGTAGAAGAGTCTCCGTTTTTTGAAGATGAAGTTCCACTCCGGTGGTTTGCTCTGGAGCTTTCCTTGCAAGAGTTCTGCACTAAAGTTGGGAGACATATTCTCACTAAAAGCGAGTGTATATCTGTGGCTAAAGAACTACAGTCAGATACAGATGACATAGAATCTGCTCTTGAATATTTCGACAAAATCTGCATCATCCATTACTATCCGCAGAAACTGCCTGGAGTTGTCTTTGTTGATCCTCAGGTACCCCTAGAGATAATCAATGACCTTGTTCGATATGCGATGTCTTTGAGAGGAGGTGGTGAATGTACTTTAGCAACTGCAACTCTAATGGATCCTAAGTGGAAGTTGTTCAGAGATGGTGGCATCCTAACACTTGATATGCTGGAGTCTGAAGATTTTAAGAAGCACTTCCTTGTTGGCATCTTTGTTCCCAAGGATATGATAGAACTCATGAAAGAACTTTTGGTGATAACTCCTCTCACAAATCCTCTGTTAGGCGAATCTGCTAACACGTCTCAATTCTTTATGCCTACCCTCCTTAAATCTATACCACGAGCTGAGCTGAAAAACTGTTGCATCAATGAGCCCTGGGTCGATCCACTTCTTGTTCGCTTCACCAATGGCTGCATTCGAGCTGGGGTCTTCTGCTGTCTGGTGGTGTTCTTAATGGAAAGACGTGGGTGGGAAAGGTACAGTAAGTTGGGAGAAAAAGTGCCTCAAGCAAGAAACTGTATCAAGCTTAAATATCGAAAGAATCATTGTTTCGTTACTCTTGTCGATTCAAACACACACATAGAAGTGTATGTGAAAGCTCGAAAAATAATTTGTGAAAATCTCTGTCCAAAAATCAAAGAAGACATTTTGGAAGGAATTAGAGCTTCTCAAGAAGGCCTCCATTATTCGATTGATGCCCCAGAAATCTGCTGTTTCTGTCCTTGTAAATATGGTGCCATAAAATGTCATCATGCTGAGATTGATGTTGACTGTTATACCGGGAATTGTTCCGAAAAGCCTGATGAATACGATGGGAAGTTAGAAAATACACATTTGATTTGGTTCGGAAGATTTCAGGATGGCGACACAACAAGAGAGATAGTAAAAGAGTCTAAACCATCAACCATCATTGGTGCTAAGAGGGATAAAAAAAACGAGTCAGGAGGACTAACGCTTGGCTCCATTCTGACTATCGATGATTTGCGGTCTGTTAATAATAAACTGATAAAAGCCGCTGGAAAGTGGAAGGCCCTGGGAATTGCTCTGGGATTAGATCATAGCACCCTCAATGATATAGAAGATGACTATCACAAGAACAAGGATTGTCTATGTGAAATGCTAGCTGCTCGCTTGAACAAGACTGACCCTCTCATCACCTATTCTGACATATGTCAGAGTCTCAGAGAACCAATAGTTAGACAAGATGCCATCGCTAAGGCTATAGAGGAGGAATTTACAGATGACGATACTTTGCCTGGGCCATCTAAGACGCAAAAATTGTCTCCTGGACCAACCATGCAGTGA
Halichondria panicea	>XP_064401342.1 uncharacterized protein LOC135347321 [Halichondria panicea]	Halichondria panicea	CTGTTACTGATATTCCGCTTACTGTTACAGTCAGGAGATGTTGAAGCAAACCCTGGACCA	5893	LLLIFRLLLQSGDVEANPGP	>lcl|NC_087390.1_cds_XP_064401305.1_20684 gene=LOC135347306 db_xref=GeneID:135347306 protein=uncharacterized protein LOC135347306 isoform X2 protein_id=XP_064401305.1 location=complement(join(1036023..10360871036281..10365621036662..10367301039495..10415881042857..10431561044428..10444931044736..10450351045724..10457891045911..10461861046817..10469661047012..10472091047430..1047667)) gbkey=CDS	MQWILRSLTARSFEGKWSPKIRLPYDDPEDLEDDIPLVFHKPSWQLRASLASVLITPVLYQLYLIMVTIRYILFLQTFSSPPRPACPVVDLSWTGVFPCELGWRGSALAVFILSAVLITCYSLITACLVRWNPRKQWNIQYCTTSVFDTQEKPTQFQVRVQSTNRPPTLSLYILLLIFRLLLQSGDVEANPGPTLSSTLTIDDLSSVYGKLIPATKNWFNLGLTLGVSYDTLNNIGDKHRDDQTCLREILAARLKTGPLTYSEICQSLRAPIVERNEVAEAIEEACTVDDTSPGPSKRQILSTTTPGPTSEDDERYDNQLCIEDLQEVYSLLIKAAKDWFDMGLALGIRVDILKGIKYNENSDKAHLREMLTHWLRYLPSCTWSDICKCLRSDTVQQDILADIIKEKYKVDNILSGPSKRQKLSTMNPGPTSEDDERYDNQLFIEDLQEVFSLLIKAARNWFNIGLALGIKVAILEGIESNEDSDKARLREVLTHWLQSSPSRTWSDICKCLRSNIVQQDNIADAIELKYKGFKQHFEEAMKDGFVTLKTVNVILMGPAGSGKTSVKDLVLNNEVKEKQNSTGPLDRTIQVRSVASHHFMCKGKEWNEMTTQDLKSLLSRAISQYSLKGVDKKSSTSAAENIHDHSKAAVKGVNKKSSTSAAENIHDHSQAAVKAVVDDLEEISSIAVSTSVRHKSGKELFGTMTIRVTDSGGQPQFHDIAPLFTRGTSAGVYVMKLTDKFNDYPSDECYIGGQQVGTPSLSHLSHKETILSLIQSLISVNTHEKKPRCIFVGTFKDAFKNDPPSVLSATLEKKNEELSALIPERFRLYSDTQMTQQILALNAISRDEDTQTIAHAIRNAVEESPFFEDEVPLRWFALELSLQEFCTKVGRHILTKSECISVAKELQSDTDDIESALEYFDKICIIHYYPQKLPGVVFVDPQVPLEIINDLVRYAMSLRGGGECTLATATLMDPKWKLFRDGGILTLDMLESEDFKKHFLVGIFVPKDMIELMKELLVITPLTNPLLGESANTSQFFMPTLLKSIPRAELKNCCINEPWVDPLLVRFTNGCIRAGVFCCLVVFLMERRGWERYSKLGEKVPQARNCIKLKYRKNHCFVTLVDSNTHIEVYVKARKIICENLCPKIKEDILEGIRASQEGLHYSIDAPEICCFCPCKYGAIKCHHAEIDVDCYTGNCSEKPDEYDGKLENTHLIWFGRFQDGDTTREIVKESKPSTIIGAKRDKKNESGGLTLGSILTIDDLRSVNNKLIKAAGKWKALGIALGLDHSTLNDIEDDYHKNKDCLCEMLAARLNKTDPLITYSDICQSLREPIVRQDAIAKAIEEEFTDDDTLPGPSKTQKLSPGPTMQ*	ATGCAGTGGATTTTGAGGTCATTAACAGCAAGATCCTTCGAAGGAAAGTGGTCTCCAAAAATCAGACTACCCTACGATGACCCGGAAGATCTGGAAGATGATATTCCCCTGGTTTTCCATAAGCCTAGTTGGCAGCTCAGAGCCAGCCTTGCCTCTGTGTTGATCACCCCTGTCCTCTACCAACTCTACCTCATTATGGTCACCATCAGATACATACTCTTCTTACAAACTTTTTCCTCTCCCCCGCGTCCTGCTTGCCCTGTAGTTGACTTGAGTTGGACTGGAGTGTTTCCTTGTGAGCTGGGATGGAGGGGGAGTGCACTGGCCGTTTTCATTCTGTCAGCTGTGCTTATCACCTGCTACTCACTCATCACTGCCTGCTTGGTGAGATGGAACCCTCGGAAACAATGGAACATTCAGTATTGTACCACATCAGTTTTTGATACTCAAGAAAAGCCGACCCAGTTCCAAGTGAGAGTTCAGAGCACTAATCGGCCCCCCACTCTCAGTCTGTATATACTGTTACTGATATTCCGCTTACTGTTACAGTCAGGAGATGTTGAAGCAAACCCTGGACCAACGCTTAGCTCAACTCTGACTATCGATGATTTGTCGTCTGTTTACGGGAAATTGATACCAGCTACCAAAAACTGGTTCAACCTGGGACTTACGCTGGGAGTGAGCTATGACACCCTCAATAATATCGGTGATAAACATCGAGACGATCAAACCTGTCTACGTGAAATACTAGCTGCTCGCTTGAAGACTGGCCCTCTCACCTATTCTGAAATATGTCAGAGTCTCAGAGCACCTATAGTTGAACGGAATGAAGTTGCTGAGGCTATAGAGGAGGCATGTACAGTTGACGATACTTCACCTGGGCCATCTAAGAGGCAAATATTGTCCACAACGACTCCTGGACCAACCAGTGAGGATGATGAAAGATATGACAACCAATTATGCATTGAAGATTTGCAAGAAGTTTATTCTCTATTAATCAAGGCCGCTAAAGATTGGTTTGACATGGGCCTCGCTTTGGGGATTAGAGTTGACATCCTTAAGGGTATCAAGTATAATGAAAATAGTGATAAAGCTCACTTGCGTGAAATGCTGACCCACTGGTTGCGATATTTACCTTCTTGTACATGGAGTGACATTTGCAAGTGCCTCAGAAGTGACACTGTCCAACAAGACATTCTAGCGGATATAATTAAGGAGAAATACAAAGTTGACAACATTTTGTCTGGGCCATCTAAGAGACAAAAATTATCCACAATGAATCCTGGACCAACCAGTGAGGATGATGAAAGATATGACAACCAATTATTCATTGAAGATTTGCAAGAAGTTTTTTCTCTATTAATCAAGGCCGCTAGAAATTGGTTTAACATAGGCCTCGCTTTGGGGATTAAAGTTGCCATCCTTGAGGGTATCGAGTCTAATGAAGATAGTGATAAAGCTCGCTTGCGTGAAGTGCTGACCCACTGGTTGCAATCTTCACCTTCTCGTACATGGAGTGACATTTGCAAGTGCCTCAGAAGTAACATTGTCCAACAAGACAATATAGCTGATGCAATTGAGCTGAAATACAAAGGATTTAAACAGCATTTTGAAGAGGCAATGAAGGATGGATTTGTCACTTTGAAAACTGTTAATGTTATTCTAATGGGACCTGCTGGTAGTGGAAAGACGAGTGTTAAAGATCTTGTATTGAATAACGAAGTAAAGGAAAAACAAAATAGCACAGGTCCTTTAGATAGAACCATCCAGGTCCGATCAGTAGCAAGTCATCATTTTATGTGCAAAGGCAAAGAATGGAACGAAATGACAACCCAAGATCTGAAGAGTTTACTTTCTCGAGCTATTTCTCAGTATAGTTTAAAGGGTGTTGATAAAAAGAGCAGTACAAGTGCTGCTGAAAATATTCATGATCACTCAAAAGCAGCGGTAAAGGGTGTTAATAAAAAGAGTAGTACAAGCGCTGCTGAGAATATTCATGATCACTCACAAGCAGCGGTAAAGGCTGTAGTTGATGATCTTGAGGAAATAAGTTCAATAGCAGTCTCAACAAGCGTACGACATAAAAGCGGCAAAGAATTATTTGGTACCATGACGATACGTGTTACTGATAGTGGAGGCCAACCACAGTTTCACGATATTGCACCTCTTTTCACACGAGGAACTTCAGCTGGTGTATACGTAATGAAGCTCACAGACAAGTTTAACGATTATCCCTCTGATGAGTGCTATATAGGAGGACAACAAGTCGGCACTCCTTCCCTCTCACACTTGTCACACAAGGAAACTATTCTAAGTCTCATTCAATCTCTAATTTCGGTGAACACACATGAAAAGAAGCCACGATGTATCTTTGTGGGCACATTCAAAGACGCATTCAAGAATGATCCTCCTTCAGTTCTGTCAGCAACCCTTGAGAAAAAAAATGAAGAACTCAGTGCCTTGATTCCTGAACGCTTTCGACTATACAGCGACACACAAATGACCCAACAAATACTTGCTTTGAATGCAATATCTCGAGATGAAGACACGCAAACTATTGCACATGCTATTCGAAATGCCGTAGAAGAGTCTCCGTTTTTTGAAGATGAAGTTCCACTCCGGTGGTTTGCTCTGGAGCTTTCCTTGCAAGAGTTCTGCACTAAAGTTGGGAGACATATTCTCACTAAAAGCGAGTGTATATCTGTGGCTAAAGAACTACAGTCAGATACAGATGACATAGAATCTGCTCTTGAATATTTCGACAAAATCTGCATCATCCATTACTATCCGCAGAAACTGCCTGGAGTTGTCTTTGTTGATCCTCAGGTACCCCTAGAGATAATCAATGACCTTGTTCGATATGCGATGTCTTTGAGAGGAGGTGGTGAATGTACTTTAGCAACTGCAACTCTAATGGATCCTAAGTGGAAGTTGTTCAGAGATGGTGGCATCCTAACACTTGATATGCTGGAGTCTGAAGATTTTAAGAAGCACTTCCTTGTTGGCATCTTTGTTCCCAAGGATATGATAGAACTCATGAAAGAACTTTTGGTGATAACTCCTCTCACAAATCCTCTGTTAGGCGAATCTGCTAACACGTCTCAATTCTTTATGCCTACCCTCCTTAAATCTATACCACGAGCTGAGCTGAAAAACTGTTGCATCAATGAGCCCTGGGTCGATCCACTTCTTGTTCGCTTCACCAATGGCTGCATTCGAGCTGGGGTCTTCTGCTGTCTGGTGGTGTTCTTAATGGAAAGACGTGGGTGGGAAAGGTACAGTAAGTTGGGAGAAAAAGTGCCTCAAGCAAGAAACTGTATCAAGCTTAAATATCGAAAGAATCATTGTTTCGTTACTCTTGTCGATTCAAACACACACATAGAAGTGTATGTGAAAGCTCGAAAAATAATTTGTGAAAATCTCTGTCCAAAAATCAAAGAAGACATTTTGGAAGGAATTAGAGCTTCTCAAGAAGGCCTCCATTATTCGATTGATGCCCCAGAAATCTGCTGTTTCTGTCCTTGTAAATATGGTGCCATAAAATGTCATCATGCTGAGATTGATGTTGACTGTTATACCGGGAATTGTTCCGAAAAGCCTGATGAATACGATGGGAAGTTAGAAAATACACATTTGATTTGGTTCGGAAGATTTCAGGATGGCGACACAACAAGAGAGATAGTAAAAGAGTCTAAACCATCAACCATCATTGGTGCTAAGAGGGATAAAAAAAACGAGTCAGGAGGACTAACGCTTGGCTCCATTCTGACTATCGATGATTTGCGGTCTGTTAATAATAAACTGATAAAAGCCGCTGGAAAGTGGAAGGCCCTGGGAATTGCTCTGGGATTAGATCATAGCACCCTCAATGATATAGAAGATGACTATCACAAGAACAAGGATTGTCTATGTGAAATGCTAGCTGCTCGCTTGAACAAGACTGACCCTCTCATCACCTATTCTGACATATGTCAGAGTCTCAGAGAACCAATAGTTAGACAAGATGCCATCGCTAAGGCTATAGAGGAGGAATTTACAGATGACGATACTTTGCCTGGGCCATCTAAGACGCAAAAATTGTCTCCTGGACCAACCATGCAGTGA
Halichondria panicea	>XP_064401342.1 uncharacterized protein LOC135347321 [Halichondria panicea]	Halichondria panicea	CTGTTACTGATATTCCGCTTACTGTTACAGTCAGGAGATGTTGAAGCAAACCCTGGACCA	5894	LLLIFRLLLQSGDVEANPGP	>lcl|NC_087390.1_cds_XP_064401312.1_20685 gene=LOC135347306 db_xref=GeneID:135347306 protein=uncharacterized protein LOC135347306 isoform X9 protein_id=XP_064401312.1 location=complement(join(1036023..10360871036281..10365621036662..10367301039495..10415881045911..10461861046817..10472091047430..1047667)) gbkey=CDS	MQWILRSLTARSFEGKWSPKIRLPYDDPEDLEDDIPLVFHKPSWQLRASLASVLITPVLYQLYLIMVTIRYILFLQTFSSPPRPACPVVDLSWTGVFPCELGWRGSALAVFILSAVLITCYSLITACLVRWNPRKQWNIQYCTTSGNSCHNNYKRHSYFLVFDTQEKPTQFQVRVQSTNRPPTLSLYILLLIFRLLLQSGDVEANPGPTLSSTLTIDDLSSVYGKLIPATKNWFNLGLTLGVSYDTLNNIGDKHRDDQTCLREILAARLKTGPLTYSEICQSLRAPIVERNEVAEAIEEACTGFKQHFEEAMKDGFVTLKTVNVILMGPAGSGKTSVKDLVLNNEVKEKQNSTGPLDRTIQVRSVASHHFMCKGKEWNEMTTQDLKSLLSRAISQYSLKGVDKKSSTSAAENIHDHSKAAVKGVNKKSSTSAAENIHDHSQAAVKAVVDDLEEISSIAVSTSVRHKSGKELFGTMTIRVTDSGGQPQFHDIAPLFTRGTSAGVYVMKLTDKFNDYPSDECYIGGQQVGTPSLSHLSHKETILSLIQSLISVNTHEKKPRCIFVGTFKDAFKNDPPSVLSATLEKKNEELSALIPERFRLYSDTQMTQQILALNAISRDEDTQTIAHAIRNAVEESPFFEDEVPLRWFALELSLQEFCTKVGRHILTKSECISVAKELQSDTDDIESALEYFDKICIIHYYPQKLPGVVFVDPQVPLEIINDLVRYAMSLRGGGECTLATATLMDPKWKLFRDGGILTLDMLESEDFKKHFLVGIFVPKDMIELMKELLVITPLTNPLLGESANTSQFFMPTLLKSIPRAELKNCCINEPWVDPLLVRFTNGCIRAGVFCCLVVFLMERRGWERYSKLGEKVPQARNCIKLKYRKNHCFVTLVDSNTHIEVYVKARKIICENLCPKIKEDILEGIRASQEGLHYSIDAPEICCFCPCKYGAIKCHHAEIDVDCYTGNCSEKPDEYDGKLENTHLIWFGRFQDGDTTREIVKESKPSTIIGAKRDKKNESGGLTLGSILTIDDLRSVNNKLIKAAGKWKALGIALGLDHSTLNDIEDDYHKNKDCLCEMLAARLNKTDPLITYSDICQSLREPIVRQDAIAKAIEEEFTDDDTLPGPSKTQKLSPGPTMQ*	ATGCAGTGGATTTTGAGGTCATTAACAGCAAGATCCTTCGAAGGAAAGTGGTCTCCAAAAATCAGACTACCCTACGATGACCCGGAAGATCTGGAAGATGATATTCCCCTGGTTTTCCATAAGCCTAGTTGGCAGCTCAGAGCCAGCCTTGCCTCTGTGTTGATCACCCCTGTCCTCTACCAACTCTACCTCATTATGGTCACCATCAGATACATACTCTTCTTACAAACTTTTTCCTCTCCCCCGCGTCCTGCTTGCCCTGTAGTTGACTTGAGTTGGACTGGAGTGTTTCCTTGTGAGCTGGGATGGAGGGGGAGTGCACTGGCCGTTTTCATTCTGTCAGCTGTGCTTATCACCTGCTACTCACTCATCACTGCCTGCTTGGTGAGATGGAACCCTCGGAAACAATGGAACATTCAGTATTGTACCACATCAGGTAATTCCTGCCACAATAATTATAAACGTCACTCTTACTTTCTAGTTTTTGATACTCAAGAAAAGCCGACCCAGTTCCAAGTGAGAGTTCAGAGCACTAATCGGCCCCCCACTCTCAGTCTGTATATACTGTTACTGATATTCCGCTTACTGTTACAGTCAGGAGATGTTGAAGCAAACCCTGGACCAACGCTTAGCTCAACTCTGACTATCGATGATTTGTCGTCTGTTTACGGGAAATTGATACCAGCTACCAAAAACTGGTTCAACCTGGGACTTACGCTGGGAGTGAGCTATGACACCCTCAATAATATCGGTGATAAACATCGAGACGATCAAACCTGTCTACGTGAAATACTAGCTGCTCGCTTGAAGACTGGCCCTCTCACCTATTCTGAAATATGTCAGAGTCTCAGAGCACCTATAGTTGAACGGAATGAAGTTGCTGAGGCTATAGAGGAGGCATGTACAGGATTTAAACAGCATTTTGAAGAGGCAATGAAGGATGGATTTGTCACTTTGAAAACTGTTAATGTTATTCTAATGGGACCTGCTGGTAGTGGAAAGACGAGTGTTAAAGATCTTGTATTGAATAACGAAGTAAAGGAAAAACAAAATAGCACAGGTCCTTTAGATAGAACCATCCAGGTCCGATCAGTAGCAAGTCATCATTTTATGTGCAAAGGCAAAGAATGGAACGAAATGACAACCCAAGATCTGAAGAGTTTACTTTCTCGAGCTATTTCTCAGTATAGTTTAAAGGGTGTTGATAAAAAGAGCAGTACAAGTGCTGCTGAAAATATTCATGATCACTCAAAAGCAGCGGTAAAGGGTGTTAATAAAAAGAGTAGTACAAGCGCTGCTGAGAATATTCATGATCACTCACAAGCAGCGGTAAAGGCTGTAGTTGATGATCTTGAGGAAATAAGTTCAATAGCAGTCTCAACAAGCGTACGACATAAAAGCGGCAAAGAATTATTTGGTACCATGACGATACGTGTTACTGATAGTGGAGGCCAACCACAGTTTCACGATATTGCACCTCTTTTCACACGAGGAACTTCAGCTGGTGTATACGTAATGAAGCTCACAGACAAGTTTAACGATTATCCCTCTGATGAGTGCTATATAGGAGGACAACAAGTCGGCACTCCTTCCCTCTCACACTTGTCACACAAGGAAACTATTCTAAGTCTCATTCAATCTCTAATTTCGGTGAACACACATGAAAAGAAGCCACGATGTATCTTTGTGGGCACATTCAAAGACGCATTCAAGAATGATCCTCCTTCAGTTCTGTCAGCAACCCTTGAGAAAAAAAATGAAGAACTCAGTGCCTTGATTCCTGAACGCTTTCGACTATACAGCGACACACAAATGACCCAACAAATACTTGCTTTGAATGCAATATCTCGAGATGAAGACACGCAAACTATTGCACATGCTATTCGAAATGCCGTAGAAGAGTCTCCGTTTTTTGAAGATGAAGTTCCACTCCGGTGGTTTGCTCTGGAGCTTTCCTTGCAAGAGTTCTGCACTAAAGTTGGGAGACATATTCTCACTAAAAGCGAGTGTATATCTGTGGCTAAAGAACTACAGTCAGATACAGATGACATAGAATCTGCTCTTGAATATTTCGACAAAATCTGCATCATCCATTACTATCCGCAGAAACTGCCTGGAGTTGTCTTTGTTGATCCTCAGGTACCCCTAGAGATAATCAATGACCTTGTTCGATATGCGATGTCTTTGAGAGGAGGTGGTGAATGTACTTTAGCAACTGCAACTCTAATGGATCCTAAGTGGAAGTTGTTCAGAGATGGTGGCATCCTAACACTTGATATGCTGGAGTCTGAAGATTTTAAGAAGCACTTCCTTGTTGGCATCTTTGTTCCCAAGGATATGATAGAACTCATGAAAGAACTTTTGGTGATAACTCCTCTCACAAATCCTCTGTTAGGCGAATCTGCTAACACGTCTCAATTCTTTATGCCTACCCTCCTTAAATCTATACCACGAGCTGAGCTGAAAAACTGTTGCATCAATGAGCCCTGGGTCGATCCACTTCTTGTTCGCTTCACCAATGGCTGCATTCGAGCTGGGGTCTTCTGCTGTCTGGTGGTGTTCTTAATGGAAAGACGTGGGTGGGAAAGGTACAGTAAGTTGGGAGAAAAAGTGCCTCAAGCAAGAAACTGTATCAAGCTTAAATATCGAAAGAATCATTGTTTCGTTACTCTTGTCGATTCAAACACACACATAGAAGTGTATGTGAAAGCTCGAAAAATAATTTGTGAAAATCTCTGTCCAAAAATCAAAGAAGACATTTTGGAAGGAATTAGAGCTTCTCAAGAAGGCCTCCATTATTCGATTGATGCCCCAGAAATCTGCTGTTTCTGTCCTTGTAAATATGGTGCCATAAAATGTCATCATGCTGAGATTGATGTTGACTGTTATACCGGGAATTGTTCCGAAAAGCCTGATGAATACGATGGGAAGTTAGAAAATACACATTTGATTTGGTTCGGAAGATTTCAGGATGGCGACACAACAAGAGAGATAGTAAAAGAGTCTAAACCATCAACCATCATTGGTGCTAAGAGGGATAAAAAAAACGAGTCAGGAGGACTAACGCTTGGCTCCATTCTGACTATCGATGATTTGCGGTCTGTTAATAATAAACTGATAAAAGCCGCTGGAAAGTGGAAGGCCCTGGGAATTGCTCTGGGATTAGATCATAGCACCCTCAATGATATAGAAGATGACTATCACAAGAACAAGGATTGTCTATGTGAAATGCTAGCTGCTCGCTTGAACAAGACTGACCCTCTCATCACCTATTCTGACATATGTCAGAGTCTCAGAGAACCAATAGTTAGACAAGATGCCATCGCTAAGGCTATAGAGGAGGAATTTACAGATGACGATACTTTGCCTGGGCCATCTAAGACGCAAAAATTGTCTCCTGGACCAACCATGCAGTGA
Halichondria panicea	>XP_064401342.1 uncharacterized protein LOC135347321 [Halichondria panicea]	Halichondria panicea	CTGTTACTGATATTCCGCTTACTGTTACAGTCAGGAGATGTTGAAGCAAACCCTGGACCA	5895	LLLIFRLLLQSGDVEANPGP	>lcl|NC_087390.1_cds_XP_064401311.1_20686 gene=LOC135347306 db_xref=GeneID:135347306 protein=uncharacterized protein LOC135347306 isoform X8 protein_id=XP_064401311.1 location=complement(join(1036023..10360871036281..10365621036662..10367301039495..10415881044736..10450351045724..10457891045911..10461861046817..10472091047430..1047667)) gbkey=CDS	MQWILRSLTARSFEGKWSPKIRLPYDDPEDLEDDIPLVFHKPSWQLRASLASVLITPVLYQLYLIMVTIRYILFLQTFSSPPRPACPVVDLSWTGVFPCELGWRGSALAVFILSAVLITCYSLITACLVRWNPRKQWNIQYCTTSGNSCHNNYKRHSYFLVFDTQEKPTQFQVRVQSTNRPPTLSLYILLLIFRLLLQSGDVEANPGPTLSSTLTIDDLSSVYGKLIPATKNWFNLGLTLGVSYDTLNNIGDKHRDDQTCLREILAARLKTGPLTYSEICQSLRAPIVERNEVAEAIEEACTVDDTSPGPSKRQILSTTTPGPTSEDDERYDNQLCIEDLQEVYSLLIKAAKDWFDMGLALGIRVDILKGIKYNENSDKAHLREMLTHWLRYLPSCTWSDICKCLRSDTVQQDILADIIKEKYKGFKQHFEEAMKDGFVTLKTVNVILMGPAGSGKTSVKDLVLNNEVKEKQNSTGPLDRTIQVRSVASHHFMCKGKEWNEMTTQDLKSLLSRAISQYSLKGVDKKSSTSAAENIHDHSKAAVKGVNKKSSTSAAENIHDHSQAAVKAVVDDLEEISSIAVSTSVRHKSGKELFGTMTIRVTDSGGQPQFHDIAPLFTRGTSAGVYVMKLTDKFNDYPSDECYIGGQQVGTPSLSHLSHKETILSLIQSLISVNTHEKKPRCIFVGTFKDAFKNDPPSVLSATLEKKNEELSALIPERFRLYSDTQMTQQILALNAISRDEDTQTIAHAIRNAVEESPFFEDEVPLRWFALELSLQEFCTKVGRHILTKSECISVAKELQSDTDDIESALEYFDKICIIHYYPQKLPGVVFVDPQVPLEIINDLVRYAMSLRGGGECTLATATLMDPKWKLFRDGGILTLDMLESEDFKKHFLVGIFVPKDMIELMKELLVITPLTNPLLGESANTSQFFMPTLLKSIPRAELKNCCINEPWVDPLLVRFTNGCIRAGVFCCLVVFLMERRGWERYSKLGEKVPQARNCIKLKYRKNHCFVTLVDSNTHIEVYVKARKIICENLCPKIKEDILEGIRASQEGLHYSIDAPEICCFCPCKYGAIKCHHAEIDVDCYTGNCSEKPDEYDGKLENTHLIWFGRFQDGDTTREIVKESKPSTIIGAKRDKKNESGGLTLGSILTIDDLRSVNNKLIKAAGKWKALGIALGLDHSTLNDIEDDYHKNKDCLCEMLAARLNKTDPLITYSDICQSLREPIVRQDAIAKAIEEEFTDDDTLPGPSKTQKLSPGPTMQ*	ATGCAGTGGATTTTGAGGTCATTAACAGCAAGATCCTTCGAAGGAAAGTGGTCTCCAAAAATCAGACTACCCTACGATGACCCGGAAGATCTGGAAGATGATATTCCCCTGGTTTTCCATAAGCCTAGTTGGCAGCTCAGAGCCAGCCTTGCCTCTGTGTTGATCACCCCTGTCCTCTACCAACTCTACCTCATTATGGTCACCATCAGATACATACTCTTCTTACAAACTTTTTCCTCTCCCCCGCGTCCTGCTTGCCCTGTAGTTGACTTGAGTTGGACTGGAGTGTTTCCTTGTGAGCTGGGATGGAGGGGGAGTGCACTGGCCGTTTTCATTCTGTCAGCTGTGCTTATCACCTGCTACTCACTCATCACTGCCTGCTTGGTGAGATGGAACCCTCGGAAACAATGGAACATTCAGTATTGTACCACATCAGGTAATTCCTGCCACAATAATTATAAACGTCACTCTTACTTTCTAGTTTTTGATACTCAAGAAAAGCCGACCCAGTTCCAAGTGAGAGTTCAGAGCACTAATCGGCCCCCCACTCTCAGTCTGTATATACTGTTACTGATATTCCGCTTACTGTTACAGTCAGGAGATGTTGAAGCAAACCCTGGACCAACGCTTAGCTCAACTCTGACTATCGATGATTTGTCGTCTGTTTACGGGAAATTGATACCAGCTACCAAAAACTGGTTCAACCTGGGACTTACGCTGGGAGTGAGCTATGACACCCTCAATAATATCGGTGATAAACATCGAGACGATCAAACCTGTCTACGTGAAATACTAGCTGCTCGCTTGAAGACTGGCCCTCTCACCTATTCTGAAATATGTCAGAGTCTCAGAGCACCTATAGTTGAACGGAATGAAGTTGCTGAGGCTATAGAGGAGGCATGTACAGTTGACGATACTTCACCTGGGCCATCTAAGAGGCAAATATTGTCCACAACGACTCCTGGACCAACCAGTGAGGATGATGAAAGATATGACAACCAATTATGCATTGAAGATTTGCAAGAAGTTTATTCTCTATTAATCAAGGCCGCTAAAGATTGGTTTGACATGGGCCTCGCTTTGGGGATTAGAGTTGACATCCTTAAGGGTATCAAGTATAATGAAAATAGTGATAAAGCTCACTTGCGTGAAATGCTGACCCACTGGTTGCGATATTTACCTTCTTGTACATGGAGTGACATTTGCAAGTGCCTCAGAAGTGACACTGTCCAACAAGACATTCTAGCGGATATAATTAAGGAGAAATACAAAGGATTTAAACAGCATTTTGAAGAGGCAATGAAGGATGGATTTGTCACTTTGAAAACTGTTAATGTTATTCTAATGGGACCTGCTGGTAGTGGAAAGACGAGTGTTAAAGATCTTGTATTGAATAACGAAGTAAAGGAAAAACAAAATAGCACAGGTCCTTTAGATAGAACCATCCAGGTCCGATCAGTAGCAAGTCATCATTTTATGTGCAAAGGCAAAGAATGGAACGAAATGACAACCCAAGATCTGAAGAGTTTACTTTCTCGAGCTATTTCTCAGTATAGTTTAAAGGGTGTTGATAAAAAGAGCAGTACAAGTGCTGCTGAAAATATTCATGATCACTCAAAAGCAGCGGTAAAGGGTGTTAATAAAAAGAGTAGTACAAGCGCTGCTGAGAATATTCATGATCACTCACAAGCAGCGGTAAAGGCTGTAGTTGATGATCTTGAGGAAATAAGTTCAATAGCAGTCTCAACAAGCGTACGACATAAAAGCGGCAAAGAATTATTTGGTACCATGACGATACGTGTTACTGATAGTGGAGGCCAACCACAGTTTCACGATATTGCACCTCTTTTCACACGAGGAACTTCAGCTGGTGTATACGTAATGAAGCTCACAGACAAGTTTAACGATTATCCCTCTGATGAGTGCTATATAGGAGGACAACAAGTCGGCACTCCTTCCCTCTCACACTTGTCACACAAGGAAACTATTCTAAGTCTCATTCAATCTCTAATTTCGGTGAACACACATGAAAAGAAGCCACGATGTATCTTTGTGGGCACATTCAAAGACGCATTCAAGAATGATCCTCCTTCAGTTCTGTCAGCAACCCTTGAGAAAAAAAATGAAGAACTCAGTGCCTTGATTCCTGAACGCTTTCGACTATACAGCGACACACAAATGACCCAACAAATACTTGCTTTGAATGCAATATCTCGAGATGAAGACACGCAAACTATTGCACATGCTATTCGAAATGCCGTAGAAGAGTCTCCGTTTTTTGAAGATGAAGTTCCACTCCGGTGGTTTGCTCTGGAGCTTTCCTTGCAAGAGTTCTGCACTAAAGTTGGGAGACATATTCTCACTAAAAGCGAGTGTATATCTGTGGCTAAAGAACTACAGTCAGATACAGATGACATAGAATCTGCTCTTGAATATTTCGACAAAATCTGCATCATCCATTACTATCCGCAGAAACTGCCTGGAGTTGTCTTTGTTGATCCTCAGGTACCCCTAGAGATAATCAATGACCTTGTTCGATATGCGATGTCTTTGAGAGGAGGTGGTGAATGTACTTTAGCAACTGCAACTCTAATGGATCCTAAGTGGAAGTTGTTCAGAGATGGTGGCATCCTAACACTTGATATGCTGGAGTCTGAAGATTTTAAGAAGCACTTCCTTGTTGGCATCTTTGTTCCCAAGGATATGATAGAACTCATGAAAGAACTTTTGGTGATAACTCCTCTCACAAATCCTCTGTTAGGCGAATCTGCTAACACGTCTCAATTCTTTATGCCTACCCTCCTTAAATCTATACCACGAGCTGAGCTGAAAAACTGTTGCATCAATGAGCCCTGGGTCGATCCACTTCTTGTTCGCTTCACCAATGGCTGCATTCGAGCTGGGGTCTTCTGCTGTCTGGTGGTGTTCTTAATGGAAAGACGTGGGTGGGAAAGGTACAGTAAGTTGGGAGAAAAAGTGCCTCAAGCAAGAAACTGTATCAAGCTTAAATATCGAAAGAATCATTGTTTCGTTACTCTTGTCGATTCAAACACACACATAGAAGTGTATGTGAAAGCTCGAAAAATAATTTGTGAAAATCTCTGTCCAAAAATCAAAGAAGACATTTTGGAAGGAATTAGAGCTTCTCAAGAAGGCCTCCATTATTCGATTGATGCCCCAGAAATCTGCTGTTTCTGTCCTTGTAAATATGGTGCCATAAAATGTCATCATGCTGAGATTGATGTTGACTGTTATACCGGGAATTGTTCCGAAAAGCCTGATGAATACGATGGGAAGTTAGAAAATACACATTTGATTTGGTTCGGAAGATTTCAGGATGGCGACACAACAAGAGAGATAGTAAAAGAGTCTAAACCATCAACCATCATTGGTGCTAAGAGGGATAAAAAAAACGAGTCAGGAGGACTAACGCTTGGCTCCATTCTGACTATCGATGATTTGCGGTCTGTTAATAATAAACTGATAAAAGCCGCTGGAAAGTGGAAGGCCCTGGGAATTGCTCTGGGATTAGATCATAGCACCCTCAATGATATAGAAGATGACTATCACAAGAACAAGGATTGTCTATGTGAAATGCTAGCTGCTCGCTTGAACAAGACTGACCCTCTCATCACCTATTCTGACATATGTCAGAGTCTCAGAGAACCAATAGTTAGACAAGATGCCATCGCTAAGGCTATAGAGGAGGAATTTACAGATGACGATACTTTGCCTGGGCCATCTAAGACGCAAAAATTGTCTCCTGGACCAACCATGCAGTGA
Halichondria panicea	>XP_064401342.1 uncharacterized protein LOC135347321 [Halichondria panicea]	Halichondria panicea	CTGTTACTGATATTCCGCTTACTGTTACAGTCAGGAGATGTTGAAGCAAACCCTGGACCA	5896	LLLIFRLLLQSGDVEANPGP	>lcl|NC_087390.1_cds_XP_064401307.1_20687 gene=LOC135347306 db_xref=GeneID:135347306 protein=uncharacterized protein LOC135347306 isoform X4 protein_id=XP_064401307.1 location=complement(join(1036023..10360871036281..10365621036662..10367301039495..10415881042857..10431561044736..10450351045724..10457891045911..10461861046817..10472091047430..1047667)) gbkey=CDS	MQWILRSLTARSFEGKWSPKIRLPYDDPEDLEDDIPLVFHKPSWQLRASLASVLITPVLYQLYLIMVTIRYILFLQTFSSPPRPACPVVDLSWTGVFPCELGWRGSALAVFILSAVLITCYSLITACLVRWNPRKQWNIQYCTTSGNSCHNNYKRHSYFLVFDTQEKPTQFQVRVQSTNRPPTLSLYILLLIFRLLLQSGDVEANPGPTLSSTLTIDDLSSVYGKLIPATKNWFNLGLTLGVSYDTLNNIGDKHRDDQTCLREILAARLKTGPLTYSEICQSLRAPIVERNEVAEAIEEACTVDDTSPGPSKRQILSTTTPGPTSEDDERYDNQLCIEDLQEVYSLLIKAAKDWFDMGLALGIRVDILKGIKYNENSDKAHLREMLTHWLRYLPSCTWSDICKCLRSDTVQQDILADIIKEKYKGEDDERYDNQLFIEDLQEVFSLLIKAARNWFNIGLALGIKVAILEGIESNEDSDKARLREVLTHWLQSSPSRTWSDICKCLRSNIVQQDNIADAIELKYKGFKQHFEEAMKDGFVTLKTVNVILMGPAGSGKTSVKDLVLNNEVKEKQNSTGPLDRTIQVRSVASHHFMCKGKEWNEMTTQDLKSLLSRAISQYSLKGVDKKSSTSAAENIHDHSKAAVKGVNKKSSTSAAENIHDHSQAAVKAVVDDLEEISSIAVSTSVRHKSGKELFGTMTIRVTDSGGQPQFHDIAPLFTRGTSAGVYVMKLTDKFNDYPSDECYIGGQQVGTPSLSHLSHKETILSLIQSLISVNTHEKKPRCIFVGTFKDAFKNDPPSVLSATLEKKNEELSALIPERFRLYSDTQMTQQILALNAISRDEDTQTIAHAIRNAVEESPFFEDEVPLRWFALELSLQEFCTKVGRHILTKSECISVAKELQSDTDDIESALEYFDKICIIHYYPQKLPGVVFVDPQVPLEIINDLVRYAMSLRGGGECTLATATLMDPKWKLFRDGGILTLDMLESEDFKKHFLVGIFVPKDMIELMKELLVITPLTNPLLGESANTSQFFMPTLLKSIPRAELKNCCINEPWVDPLLVRFTNGCIRAGVFCCLVVFLMERRGWERYSKLGEKVPQARNCIKLKYRKNHCFVTLVDSNTHIEVYVKARKIICENLCPKIKEDILEGIRASQEGLHYSIDAPEICCFCPCKYGAIKCHHAEIDVDCYTGNCSEKPDEYDGKLENTHLIWFGRFQDGDTTREIVKESKPSTIIGAKRDKKNESGGLTLGSILTIDDLRSVNNKLIKAAGKWKALGIALGLDHSTLNDIEDDYHKNKDCLCEMLAARLNKTDPLITYSDICQSLREPIVRQDAIAKAIEEEFTDDDTLPGPSKTQKLSPGPTMQ*	ATGCAGTGGATTTTGAGGTCATTAACAGCAAGATCCTTCGAAGGAAAGTGGTCTCCAAAAATCAGACTACCCTACGATGACCCGGAAGATCTGGAAGATGATATTCCCCTGGTTTTCCATAAGCCTAGTTGGCAGCTCAGAGCCAGCCTTGCCTCTGTGTTGATCACCCCTGTCCTCTACCAACTCTACCTCATTATGGTCACCATCAGATACATACTCTTCTTACAAACTTTTTCCTCTCCCCCGCGTCCTGCTTGCCCTGTAGTTGACTTGAGTTGGACTGGAGTGTTTCCTTGTGAGCTGGGATGGAGGGGGAGTGCACTGGCCGTTTTCATTCTGTCAGCTGTGCTTATCACCTGCTACTCACTCATCACTGCCTGCTTGGTGAGATGGAACCCTCGGAAACAATGGAACATTCAGTATTGTACCACATCAGGTAATTCCTGCCACAATAATTATAAACGTCACTCTTACTTTCTAGTTTTTGATACTCAAGAAAAGCCGACCCAGTTCCAAGTGAGAGTTCAGAGCACTAATCGGCCCCCCACTCTCAGTCTGTATATACTGTTACTGATATTCCGCTTACTGTTACAGTCAGGAGATGTTGAAGCAAACCCTGGACCAACGCTTAGCTCAACTCTGACTATCGATGATTTGTCGTCTGTTTACGGGAAATTGATACCAGCTACCAAAAACTGGTTCAACCTGGGACTTACGCTGGGAGTGAGCTATGACACCCTCAATAATATCGGTGATAAACATCGAGACGATCAAACCTGTCTACGTGAAATACTAGCTGCTCGCTTGAAGACTGGCCCTCTCACCTATTCTGAAATATGTCAGAGTCTCAGAGCACCTATAGTTGAACGGAATGAAGTTGCTGAGGCTATAGAGGAGGCATGTACAGTTGACGATACTTCACCTGGGCCATCTAAGAGGCAAATATTGTCCACAACGACTCCTGGACCAACCAGTGAGGATGATGAAAGATATGACAACCAATTATGCATTGAAGATTTGCAAGAAGTTTATTCTCTATTAATCAAGGCCGCTAAAGATTGGTTTGACATGGGCCTCGCTTTGGGGATTAGAGTTGACATCCTTAAGGGTATCAAGTATAATGAAAATAGTGATAAAGCTCACTTGCGTGAAATGCTGACCCACTGGTTGCGATATTTACCTTCTTGTACATGGAGTGACATTTGCAAGTGCCTCAGAAGTGACACTGTCCAACAAGACATTCTAGCGGATATAATTAAGGAGAAATACAAAGGTGAGGATGATGAAAGATATGACAACCAATTATTCATTGAAGATTTGCAAGAAGTTTTTTCTCTATTAATCAAGGCCGCTAGAAATTGGTTTAACATAGGCCTCGCTTTGGGGATTAAAGTTGCCATCCTTGAGGGTATCGAGTCTAATGAAGATAGTGATAAAGCTCGCTTGCGTGAAGTGCTGACCCACTGGTTGCAATCTTCACCTTCTCGTACATGGAGTGACATTTGCAAGTGCCTCAGAAGTAACATTGTCCAACAAGACAATATAGCTGATGCAATTGAGCTGAAATACAAAGGATTTAAACAGCATTTTGAAGAGGCAATGAAGGATGGATTTGTCACTTTGAAAACTGTTAATGTTATTCTAATGGGACCTGCTGGTAGTGGAAAGACGAGTGTTAAAGATCTTGTATTGAATAACGAAGTAAAGGAAAAACAAAATAGCACAGGTCCTTTAGATAGAACCATCCAGGTCCGATCAGTAGCAAGTCATCATTTTATGTGCAAAGGCAAAGAATGGAACGAAATGACAACCCAAGATCTGAAGAGTTTACTTTCTCGAGCTATTTCTCAGTATAGTTTAAAGGGTGTTGATAAAAAGAGCAGTACAAGTGCTGCTGAAAATATTCATGATCACTCAAAAGCAGCGGTAAAGGGTGTTAATAAAAAGAGTAGTACAAGCGCTGCTGAGAATATTCATGATCACTCACAAGCAGCGGTAAAGGCTGTAGTTGATGATCTTGAGGAAATAAGTTCAATAGCAGTCTCAACAAGCGTACGACATAAAAGCGGCAAAGAATTATTTGGTACCATGACGATACGTGTTACTGATAGTGGAGGCCAACCACAGTTTCACGATATTGCACCTCTTTTCACACGAGGAACTTCAGCTGGTGTATACGTAATGAAGCTCACAGACAAGTTTAACGATTATCCCTCTGATGAGTGCTATATAGGAGGACAACAAGTCGGCACTCCTTCCCTCTCACACTTGTCACACAAGGAAACTATTCTAAGTCTCATTCAATCTCTAATTTCGGTGAACACACATGAAAAGAAGCCACGATGTATCTTTGTGGGCACATTCAAAGACGCATTCAAGAATGATCCTCCTTCAGTTCTGTCAGCAACCCTTGAGAAAAAAAATGAAGAACTCAGTGCCTTGATTCCTGAACGCTTTCGACTATACAGCGACACACAAATGACCCAACAAATACTTGCTTTGAATGCAATATCTCGAGATGAAGACACGCAAACTATTGCACATGCTATTCGAAATGCCGTAGAAGAGTCTCCGTTTTTTGAAGATGAAGTTCCACTCCGGTGGTTTGCTCTGGAGCTTTCCTTGCAAGAGTTCTGCACTAAAGTTGGGAGACATATTCTCACTAAAAGCGAGTGTATATCTGTGGCTAAAGAACTACAGTCAGATACAGATGACATAGAATCTGCTCTTGAATATTTCGACAAAATCTGCATCATCCATTACTATCCGCAGAAACTGCCTGGAGTTGTCTTTGTTGATCCTCAGGTACCCCTAGAGATAATCAATGACCTTGTTCGATATGCGATGTCTTTGAGAGGAGGTGGTGAATGTACTTTAGCAACTGCAACTCTAATGGATCCTAAGTGGAAGTTGTTCAGAGATGGTGGCATCCTAACACTTGATATGCTGGAGTCTGAAGATTTTAAGAAGCACTTCCTTGTTGGCATCTTTGTTCCCAAGGATATGATAGAACTCATGAAAGAACTTTTGGTGATAACTCCTCTCACAAATCCTCTGTTAGGCGAATCTGCTAACACGTCTCAATTCTTTATGCCTACCCTCCTTAAATCTATACCACGAGCTGAGCTGAAAAACTGTTGCATCAATGAGCCCTGGGTCGATCCACTTCTTGTTCGCTTCACCAATGGCTGCATTCGAGCTGGGGTCTTCTGCTGTCTGGTGGTGTTCTTAATGGAAAGACGTGGGTGGGAAAGGTACAGTAAGTTGGGAGAAAAAGTGCCTCAAGCAAGAAACTGTATCAAGCTTAAATATCGAAAGAATCATTGTTTCGTTACTCTTGTCGATTCAAACACACACATAGAAGTGTATGTGAAAGCTCGAAAAATAATTTGTGAAAATCTCTGTCCAAAAATCAAAGAAGACATTTTGGAAGGAATTAGAGCTTCTCAAGAAGGCCTCCATTATTCGATTGATGCCCCAGAAATCTGCTGTTTCTGTCCTTGTAAATATGGTGCCATAAAATGTCATCATGCTGAGATTGATGTTGACTGTTATACCGGGAATTGTTCCGAAAAGCCTGATGAATACGATGGGAAGTTAGAAAATACACATTTGATTTGGTTCGGAAGATTTCAGGATGGCGACACAACAAGAGAGATAGTAAAAGAGTCTAAACCATCAACCATCATTGGTGCTAAGAGGGATAAAAAAAACGAGTCAGGAGGACTAACGCTTGGCTCCATTCTGACTATCGATGATTTGCGGTCTGTTAATAATAAACTGATAAAAGCCGCTGGAAAGTGGAAGGCCCTGGGAATTGCTCTGGGATTAGATCATAGCACCCTCAATGATATAGAAGATGACTATCACAAGAACAAGGATTGTCTATGTGAAATGCTAGCTGCTCGCTTGAACAAGACTGACCCTCTCATCACCTATTCTGACATATGTCAGAGTCTCAGAGAACCAATAGTTAGACAAGATGCCATCGCTAAGGCTATAGAGGAGGAATTTACAGATGACGATACTTTGCCTGGGCCATCTAAGACGCAAAAATTGTCTCCTGGACCAACCATGCAGTGA
Halichondria panicea	>XP_064401342.1 uncharacterized protein LOC135347321 [Halichondria panicea]	Halichondria panicea	CTGTTACTGATATTCCGCTTACTGTTACAGTCAGGAGATGTTGAAGCAAACCCTGGACCA	5897	LLLIFRLLLQSGDVEANPGP	>lcl|NC_087390.1_cds_XP_064401309.1_20688 gene=LOC135347306 db_xref=GeneID:135347306 protein=uncharacterized protein LOC135347306 isoform X6 protein_id=XP_064401309.1 location=complement(join(1036023..10360871036281..10365621036662..10367301039495..10415881044428..10444931044736..10450351045724..10457891045911..10461861046817..10472091047430..1047667)) gbkey=CDS	MQWILRSLTARSFEGKWSPKIRLPYDDPEDLEDDIPLVFHKPSWQLRASLASVLITPVLYQLYLIMVTIRYILFLQTFSSPPRPACPVVDLSWTGVFPCELGWRGSALAVFILSAVLITCYSLITACLVRWNPRKQWNIQYCTTSGNSCHNNYKRHSYFLVFDTQEKPTQFQVRVQSTNRPPTLSLYILLLIFRLLLQSGDVEANPGPTLSSTLTIDDLSSVYGKLIPATKNWFNLGLTLGVSYDTLNNIGDKHRDDQTCLREILAARLKTGPLTYSEICQSLRAPIVERNEVAEAIEEACTVDDTSPGPSKRQILSTTTPGPTSEDDERYDNQLCIEDLQEVYSLLIKAAKDWFDMGLALGIRVDILKGIKYNENSDKAHLREMLTHWLRYLPSCTWSDICKCLRSDTVQQDILADIIKEKYKVDNILSGPSKRQKLSTMNPGPTRFKQHFEEAMKDGFVTLKTVNVILMGPAGSGKTSVKDLVLNNEVKEKQNSTGPLDRTIQVRSVASHHFMCKGKEWNEMTTQDLKSLLSRAISQYSLKGVDKKSSTSAAENIHDHSKAAVKGVNKKSSTSAAENIHDHSQAAVKAVVDDLEEISSIAVSTSVRHKSGKELFGTMTIRVTDSGGQPQFHDIAPLFTRGTSAGVYVMKLTDKFNDYPSDECYIGGQQVGTPSLSHLSHKETILSLIQSLISVNTHEKKPRCIFVGTFKDAFKNDPPSVLSATLEKKNEELSALIPERFRLYSDTQMTQQILALNAISRDEDTQTIAHAIRNAVEESPFFEDEVPLRWFALELSLQEFCTKVGRHILTKSECISVAKELQSDTDDIESALEYFDKICIIHYYPQKLPGVVFVDPQVPLEIINDLVRYAMSLRGGGECTLATATLMDPKWKLFRDGGILTLDMLESEDFKKHFLVGIFVPKDMIELMKELLVITPLTNPLLGESANTSQFFMPTLLKSIPRAELKNCCINEPWVDPLLVRFTNGCIRAGVFCCLVVFLMERRGWERYSKLGEKVPQARNCIKLKYRKNHCFVTLVDSNTHIEVYVKARKIICENLCPKIKEDILEGIRASQEGLHYSIDAPEICCFCPCKYGAIKCHHAEIDVDCYTGNCSEKPDEYDGKLENTHLIWFGRFQDGDTTREIVKESKPSTIIGAKRDKKNESGGLTLGSILTIDDLRSVNNKLIKAAGKWKALGIALGLDHSTLNDIEDDYHKNKDCLCEMLAARLNKTDPLITYSDICQSLREPIVRQDAIAKAIEEEFTDDDTLPGPSKTQKLSPGPTMQ*	ATGCAGTGGATTTTGAGGTCATTAACAGCAAGATCCTTCGAAGGAAAGTGGTCTCCAAAAATCAGACTACCCTACGATGACCCGGAAGATCTGGAAGATGATATTCCCCTGGTTTTCCATAAGCCTAGTTGGCAGCTCAGAGCCAGCCTTGCCTCTGTGTTGATCACCCCTGTCCTCTACCAACTCTACCTCATTATGGTCACCATCAGATACATACTCTTCTTACAAACTTTTTCCTCTCCCCCGCGTCCTGCTTGCCCTGTAGTTGACTTGAGTTGGACTGGAGTGTTTCCTTGTGAGCTGGGATGGAGGGGGAGTGCACTGGCCGTTTTCATTCTGTCAGCTGTGCTTATCACCTGCTACTCACTCATCACTGCCTGCTTGGTGAGATGGAACCCTCGGAAACAATGGAACATTCAGTATTGTACCACATCAGGTAATTCCTGCCACAATAATTATAAACGTCACTCTTACTTTCTAGTTTTTGATACTCAAGAAAAGCCGACCCAGTTCCAAGTGAGAGTTCAGAGCACTAATCGGCCCCCCACTCTCAGTCTGTATATACTGTTACTGATATTCCGCTTACTGTTACAGTCAGGAGATGTTGAAGCAAACCCTGGACCAACGCTTAGCTCAACTCTGACTATCGATGATTTGTCGTCTGTTTACGGGAAATTGATACCAGCTACCAAAAACTGGTTCAACCTGGGACTTACGCTGGGAGTGAGCTATGACACCCTCAATAATATCGGTGATAAACATCGAGACGATCAAACCTGTCTACGTGAAATACTAGCTGCTCGCTTGAAGACTGGCCCTCTCACCTATTCTGAAATATGTCAGAGTCTCAGAGCACCTATAGTTGAACGGAATGAAGTTGCTGAGGCTATAGAGGAGGCATGTACAGTTGACGATACTTCACCTGGGCCATCTAAGAGGCAAATATTGTCCACAACGACTCCTGGACCAACCAGTGAGGATGATGAAAGATATGACAACCAATTATGCATTGAAGATTTGCAAGAAGTTTATTCTCTATTAATCAAGGCCGCTAAAGATTGGTTTGACATGGGCCTCGCTTTGGGGATTAGAGTTGACATCCTTAAGGGTATCAAGTATAATGAAAATAGTGATAAAGCTCACTTGCGTGAAATGCTGACCCACTGGTTGCGATATTTACCTTCTTGTACATGGAGTGACATTTGCAAGTGCCTCAGAAGTGACACTGTCCAACAAGACATTCTAGCGGATATAATTAAGGAGAAATACAAAGTTGACAACATTTTGTCTGGGCCATCTAAGAGACAAAAATTATCCACAATGAATCCTGGACCAACCAGATTTAAACAGCATTTTGAAGAGGCAATGAAGGATGGATTTGTCACTTTGAAAACTGTTAATGTTATTCTAATGGGACCTGCTGGTAGTGGAAAGACGAGTGTTAAAGATCTTGTATTGAATAACGAAGTAAAGGAAAAACAAAATAGCACAGGTCCTTTAGATAGAACCATCCAGGTCCGATCAGTAGCAAGTCATCATTTTATGTGCAAAGGCAAAGAATGGAACGAAATGACAACCCAAGATCTGAAGAGTTTACTTTCTCGAGCTATTTCTCAGTATAGTTTAAAGGGTGTTGATAAAAAGAGCAGTACAAGTGCTGCTGAAAATATTCATGATCACTCAAAAGCAGCGGTAAAGGGTGTTAATAAAAAGAGTAGTACAAGCGCTGCTGAGAATATTCATGATCACTCACAAGCAGCGGTAAAGGCTGTAGTTGATGATCTTGAGGAAATAAGTTCAATAGCAGTCTCAACAAGCGTACGACATAAAAGCGGCAAAGAATTATTTGGTACCATGACGATACGTGTTACTGATAGTGGAGGCCAACCACAGTTTCACGATATTGCACCTCTTTTCACACGAGGAACTTCAGCTGGTGTATACGTAATGAAGCTCACAGACAAGTTTAACGATTATCCCTCTGATGAGTGCTATATAGGAGGACAACAAGTCGGCACTCCTTCCCTCTCACACTTGTCACACAAGGAAACTATTCTAAGTCTCATTCAATCTCTAATTTCGGTGAACACACATGAAAAGAAGCCACGATGTATCTTTGTGGGCACATTCAAAGACGCATTCAAGAATGATCCTCCTTCAGTTCTGTCAGCAACCCTTGAGAAAAAAAATGAAGAACTCAGTGCCTTGATTCCTGAACGCTTTCGACTATACAGCGACACACAAATGACCCAACAAATACTTGCTTTGAATGCAATATCTCGAGATGAAGACACGCAAACTATTGCACATGCTATTCGAAATGCCGTAGAAGAGTCTCCGTTTTTTGAAGATGAAGTTCCACTCCGGTGGTTTGCTCTGGAGCTTTCCTTGCAAGAGTTCTGCACTAAAGTTGGGAGACATATTCTCACTAAAAGCGAGTGTATATCTGTGGCTAAAGAACTACAGTCAGATACAGATGACATAGAATCTGCTCTTGAATATTTCGACAAAATCTGCATCATCCATTACTATCCGCAGAAACTGCCTGGAGTTGTCTTTGTTGATCCTCAGGTACCCCTAGAGATAATCAATGACCTTGTTCGATATGCGATGTCTTTGAGAGGAGGTGGTGAATGTACTTTAGCAACTGCAACTCTAATGGATCCTAAGTGGAAGTTGTTCAGAGATGGTGGCATCCTAACACTTGATATGCTGGAGTCTGAAGATTTTAAGAAGCACTTCCTTGTTGGCATCTTTGTTCCCAAGGATATGATAGAACTCATGAAAGAACTTTTGGTGATAACTCCTCTCACAAATCCTCTGTTAGGCGAATCTGCTAACACGTCTCAATTCTTTATGCCTACCCTCCTTAAATCTATACCACGAGCTGAGCTGAAAAACTGTTGCATCAATGAGCCCTGGGTCGATCCACTTCTTGTTCGCTTCACCAATGGCTGCATTCGAGCTGGGGTCTTCTGCTGTCTGGTGGTGTTCTTAATGGAAAGACGTGGGTGGGAAAGGTACAGTAAGTTGGGAGAAAAAGTGCCTCAAGCAAGAAACTGTATCAAGCTTAAATATCGAAAGAATCATTGTTTCGTTACTCTTGTCGATTCAAACACACACATAGAAGTGTATGTGAAAGCTCGAAAAATAATTTGTGAAAATCTCTGTCCAAAAATCAAAGAAGACATTTTGGAAGGAATTAGAGCTTCTCAAGAAGGCCTCCATTATTCGATTGATGCCCCAGAAATCTGCTGTTTCTGTCCTTGTAAATATGGTGCCATAAAATGTCATCATGCTGAGATTGATGTTGACTGTTATACCGGGAATTGTTCCGAAAAGCCTGATGAATACGATGGGAAGTTAGAAAATACACATTTGATTTGGTTCGGAAGATTTCAGGATGGCGACACAACAAGAGAGATAGTAAAAGAGTCTAAACCATCAACCATCATTGGTGCTAAGAGGGATAAAAAAAACGAGTCAGGAGGACTAACGCTTGGCTCCATTCTGACTATCGATGATTTGCGGTCTGTTAATAATAAACTGATAAAAGCCGCTGGAAAGTGGAAGGCCCTGGGAATTGCTCTGGGATTAGATCATAGCACCCTCAATGATATAGAAGATGACTATCACAAGAACAAGGATTGTCTATGTGAAATGCTAGCTGCTCGCTTGAACAAGACTGACCCTCTCATCACCTATTCTGACATATGTCAGAGTCTCAGAGAACCAATAGTTAGACAAGATGCCATCGCTAAGGCTATAGAGGAGGAATTTACAGATGACGATACTTTGCCTGGGCCATCTAAGACGCAAAAATTGTCTCCTGGACCAACCATGCAGTGA
Halichondria panicea	>XP_064401342.1 uncharacterized protein LOC135347321 [Halichondria panicea]	Halichondria panicea	CTGTTACTGATATTCCGCTTACTGTTACAGTCAGGAGATGTTGAAGCAAACCCTGGACCA	5898	LLLIFRLLLQSGDVEANPGP	>lcl|NC_087390.1_cds_XP_064401310.1_20689 gene=LOC135347306 db_xref=GeneID:135347306 protein=uncharacterized protein LOC135347306 isoform X7 protein_id=XP_064401310.1 location=complement(join(1036023..10360871039495..10415881042857..10431561044428..10444931044736..10450351045724..10457891045911..10461861046817..10472091047430..1047667)) gbkey=CDS	MQWILRSLTARSFEGKWSPKIRLPYDDPEDLEDDIPLVFHKPSWQLRASLASVLITPVLYQLYLIMVTIRYILFLQTFSSPPRPACPVVDLSWTGVFPCELGWRGSALAVFILSAVLITCYSLITACLVRWNPRKQWNIQYCTTSGNSCHNNYKRHSYFLVFDTQEKPTQFQVRVQSTNRPPTLSLYILLLIFRLLLQSGDVEANPGPTLSSTLTIDDLSSVYGKLIPATKNWFNLGLTLGVSYDTLNNIGDKHRDDQTCLREILAARLKTGPLTYSEICQSLRAPIVERNEVAEAIEEACTVDDTSPGPSKRQILSTTTPGPTSEDDERYDNQLCIEDLQEVYSLLIKAAKDWFDMGLALGIRVDILKGIKYNENSDKAHLREMLTHWLRYLPSCTWSDICKCLRSDTVQQDILADIIKEKYKVDNILSGPSKRQKLSTMNPGPTSEDDERYDNQLFIEDLQEVFSLLIKAARNWFNIGLALGIKVAILEGIESNEDSDKARLREVLTHWLQSSPSRTWSDICKCLRSNIVQQDNIADAIELKYKGFKQHFEEAMKDGFVTLKTVNVILMGPAGSGKTSVKDLVLNNEVKEKQNSTGPLDRTIQVRSVASHHFMCKGKEWNEMTTQDLKSLLSRAISQYSLKGVDKKSSTSAAENIHDHSKAAVKGVNKKSSTSAAENIHDHSQAAVKAVVDDLEEISSIAVSTSVRHKSGKELFGTMTIRVTDSGGQPQFHDIAPLFTRGTSAGVYVMKLTDKFNDYPSDECYIGGQQVGTPSLSHLSHKETILSLIQSLISVNTHEKKPRCIFVGTFKDAFKNDPPSVLSATLEKKNEELSALIPERFRLYSDTQMTQQILALNAISRDEDTQTIAHAIRNAVEESPFFEDEVPLRWFALELSLQEFCTKVGRHILTKSECISVAKELQSDTDDIESALEYFDKICIIHYYPQKLPGVVFVDPQVPLEIINDLVRYAMSLRGGGECTLATATLMDPKWKLFRDGGILTLDMLESEDFKKHFLVGIFVPKDMIELMKELLVITPLTNPLLGESANTSQFFMPTLLKSIPRAELKNCCINEPWVDPLLVRFTNGCIRAGVFCCLVVFLMERRGWERYSKLGEKVPQARNCIKLKYRKNHCFVTLVDSNTHIEVYVKARKIICENLCPKIKEDILEGIRASQEGLHYSIDAPEICCFCPCKYGAIKCHHAEIDVDCYTGNCSEKPDEYDGKLENTHLIWFGRFQDGDTTREIVKDDDTLPGPSKTQKLSPGPTMQ*	ATGCAGTGGATTTTGAGGTCATTAACAGCAAGATCCTTCGAAGGAAAGTGGTCTCCAAAAATCAGACTACCCTACGATGACCCGGAAGATCTGGAAGATGATATTCCCCTGGTTTTCCATAAGCCTAGTTGGCAGCTCAGAGCCAGCCTTGCCTCTGTGTTGATCACCCCTGTCCTCTACCAACTCTACCTCATTATGGTCACCATCAGATACATACTCTTCTTACAAACTTTTTCCTCTCCCCCGCGTCCTGCTTGCCCTGTAGTTGACTTGAGTTGGACTGGAGTGTTTCCTTGTGAGCTGGGATGGAGGGGGAGTGCACTGGCCGTTTTCATTCTGTCAGCTGTGCTTATCACCTGCTACTCACTCATCACTGCCTGCTTGGTGAGATGGAACCCTCGGAAACAATGGAACATTCAGTATTGTACCACATCAGGTAATTCCTGCCACAATAATTATAAACGTCACTCTTACTTTCTAGTTTTTGATACTCAAGAAAAGCCGACCCAGTTCCAAGTGAGAGTTCAGAGCACTAATCGGCCCCCCACTCTCAGTCTGTATATACTGTTACTGATATTCCGCTTACTGTTACAGTCAGGAGATGTTGAAGCAAACCCTGGACCAACGCTTAGCTCAACTCTGACTATCGATGATTTGTCGTCTGTTTACGGGAAATTGATACCAGCTACCAAAAACTGGTTCAACCTGGGACTTACGCTGGGAGTGAGCTATGACACCCTCAATAATATCGGTGATAAACATCGAGACGATCAAACCTGTCTACGTGAAATACTAGCTGCTCGCTTGAAGACTGGCCCTCTCACCTATTCTGAAATATGTCAGAGTCTCAGAGCACCTATAGTTGAACGGAATGAAGTTGCTGAGGCTATAGAGGAGGCATGTACAGTTGACGATACTTCACCTGGGCCATCTAAGAGGCAAATATTGTCCACAACGACTCCTGGACCAACCAGTGAGGATGATGAAAGATATGACAACCAATTATGCATTGAAGATTTGCAAGAAGTTTATTCTCTATTAATCAAGGCCGCTAAAGATTGGTTTGACATGGGCCTCGCTTTGGGGATTAGAGTTGACATCCTTAAGGGTATCAAGTATAATGAAAATAGTGATAAAGCTCACTTGCGTGAAATGCTGACCCACTGGTTGCGATATTTACCTTCTTGTACATGGAGTGACATTTGCAAGTGCCTCAGAAGTGACACTGTCCAACAAGACATTCTAGCGGATATAATTAAGGAGAAATACAAAGTTGACAACATTTTGTCTGGGCCATCTAAGAGACAAAAATTATCCACAATGAATCCTGGACCAACCAGTGAGGATGATGAAAGATATGACAACCAATTATTCATTGAAGATTTGCAAGAAGTTTTTTCTCTATTAATCAAGGCCGCTAGAAATTGGTTTAACATAGGCCTCGCTTTGGGGATTAAAGTTGCCATCCTTGAGGGTATCGAGTCTAATGAAGATAGTGATAAAGCTCGCTTGCGTGAAGTGCTGACCCACTGGTTGCAATCTTCACCTTCTCGTACATGGAGTGACATTTGCAAGTGCCTCAGAAGTAACATTGTCCAACAAGACAATATAGCTGATGCAATTGAGCTGAAATACAAAGGATTTAAACAGCATTTTGAAGAGGCAATGAAGGATGGATTTGTCACTTTGAAAACTGTTAATGTTATTCTAATGGGACCTGCTGGTAGTGGAAAGACGAGTGTTAAAGATCTTGTATTGAATAACGAAGTAAAGGAAAAACAAAATAGCACAGGTCCTTTAGATAGAACCATCCAGGTCCGATCAGTAGCAAGTCATCATTTTATGTGCAAAGGCAAAGAATGGAACGAAATGACAACCCAAGATCTGAAGAGTTTACTTTCTCGAGCTATTTCTCAGTATAGTTTAAAGGGTGTTGATAAAAAGAGCAGTACAAGTGCTGCTGAAAATATTCATGATCACTCAAAAGCAGCGGTAAAGGGTGTTAATAAAAAGAGTAGTACAAGCGCTGCTGAGAATATTCATGATCACTCACAAGCAGCGGTAAAGGCTGTAGTTGATGATCTTGAGGAAATAAGTTCAATAGCAGTCTCAACAAGCGTACGACATAAAAGCGGCAAAGAATTATTTGGTACCATGACGATACGTGTTACTGATAGTGGAGGCCAACCACAGTTTCACGATATTGCACCTCTTTTCACACGAGGAACTTCAGCTGGTGTATACGTAATGAAGCTCACAGACAAGTTTAACGATTATCCCTCTGATGAGTGCTATATAGGAGGACAACAAGTCGGCACTCCTTCCCTCTCACACTTGTCACACAAGGAAACTATTCTAAGTCTCATTCAATCTCTAATTTCGGTGAACACACATGAAAAGAAGCCACGATGTATCTTTGTGGGCACATTCAAAGACGCATTCAAGAATGATCCTCCTTCAGTTCTGTCAGCAACCCTTGAGAAAAAAAATGAAGAACTCAGTGCCTTGATTCCTGAACGCTTTCGACTATACAGCGACACACAAATGACCCAACAAATACTTGCTTTGAATGCAATATCTCGAGATGAAGACACGCAAACTATTGCACATGCTATTCGAAATGCCGTAGAAGAGTCTCCGTTTTTTGAAGATGAAGTTCCACTCCGGTGGTTTGCTCTGGAGCTTTCCTTGCAAGAGTTCTGCACTAAAGTTGGGAGACATATTCTCACTAAAAGCGAGTGTATATCTGTGGCTAAAGAACTACAGTCAGATACAGATGACATAGAATCTGCTCTTGAATATTTCGACAAAATCTGCATCATCCATTACTATCCGCAGAAACTGCCTGGAGTTGTCTTTGTTGATCCTCAGGTACCCCTAGAGATAATCAATGACCTTGTTCGATATGCGATGTCTTTGAGAGGAGGTGGTGAATGTACTTTAGCAACTGCAACTCTAATGGATCCTAAGTGGAAGTTGTTCAGAGATGGTGGCATCCTAACACTTGATATGCTGGAGTCTGAAGATTTTAAGAAGCACTTCCTTGTTGGCATCTTTGTTCCCAAGGATATGATAGAACTCATGAAAGAACTTTTGGTGATAACTCCTCTCACAAATCCTCTGTTAGGCGAATCTGCTAACACGTCTCAATTCTTTATGCCTACCCTCCTTAAATCTATACCACGAGCTGAGCTGAAAAACTGTTGCATCAATGAGCCCTGGGTCGATCCACTTCTTGTTCGCTTCACCAATGGCTGCATTCGAGCTGGGGTCTTCTGCTGTCTGGTGGTGTTCTTAATGGAAAGACGTGGGTGGGAAAGGTACAGTAAGTTGGGAGAAAAAGTGCCTCAAGCAAGAAACTGTATCAAGCTTAAATATCGAAAGAATCATTGTTTCGTTACTCTTGTCGATTCAAACACACACATAGAAGTGTATGTGAAAGCTCGAAAAATAATTTGTGAAAATCTCTGTCCAAAAATCAAAGAAGACATTTTGGAAGGAATTAGAGCTTCTCAAGAAGGCCTCCATTATTCGATTGATGCCCCAGAAATCTGCTGTTTCTGTCCTTGTAAATATGGTGCCATAAAATGTCATCATGCTGAGATTGATGTTGACTGTTATACCGGGAATTGTTCCGAAAAGCCTGATGAATACGATGGGAAGTTAGAAAATACACATTTGATTTGGTTCGGAAGATTTCAGGATGGCGACACAACAAGAGAGATAGTAAAAGATGACGATACTTTGCCTGGGCCATCTAAGACGCAAAAATTGTCTCCTGGACCAACCATGCAGTGA
Halichondria panicea	>XP_064401342.1 uncharacterized protein LOC135347321 [Halichondria panicea]	Halichondria panicea	CTGTTACTGATATTCCGCTTACTGTTACAGTCAGGAGATGTTGAAGCAAACCCTGGACCA	5899	LLLIFRLLLQSGDVEANPGP	>lcl|NC_087390.1_cds_XP_064401303.1_20690 gene=LOC135347306 db_xref=GeneID:135347306 protein=uncharacterized protein LOC135347306 isoform X1 protein_id=XP_064401303.1 location=complement(join(1036023..10360871036281..10365621036662..10367301039495..10415881042857..10431561044428..10444931044736..10450351045724..10457891045911..10461861046817..10472091047430..1047667)) gbkey=CDS	MQWILRSLTARSFEGKWSPKIRLPYDDPEDLEDDIPLVFHKPSWQLRASLASVLITPVLYQLYLIMVTIRYILFLQTFSSPPRPACPVVDLSWTGVFPCELGWRGSALAVFILSAVLITCYSLITACLVRWNPRKQWNIQYCTTSGNSCHNNYKRHSYFLVFDTQEKPTQFQVRVQSTNRPPTLSLYILLLIFRLLLQSGDVEANPGPTLSSTLTIDDLSSVYGKLIPATKNWFNLGLTLGVSYDTLNNIGDKHRDDQTCLREILAARLKTGPLTYSEICQSLRAPIVERNEVAEAIEEACTVDDTSPGPSKRQILSTTTPGPTSEDDERYDNQLCIEDLQEVYSLLIKAAKDWFDMGLALGIRVDILKGIKYNENSDKAHLREMLTHWLRYLPSCTWSDICKCLRSDTVQQDILADIIKEKYKVDNILSGPSKRQKLSTMNPGPTSEDDERYDNQLFIEDLQEVFSLLIKAARNWFNIGLALGIKVAILEGIESNEDSDKARLREVLTHWLQSSPSRTWSDICKCLRSNIVQQDNIADAIELKYKGFKQHFEEAMKDGFVTLKTVNVILMGPAGSGKTSVKDLVLNNEVKEKQNSTGPLDRTIQVRSVASHHFMCKGKEWNEMTTQDLKSLLSRAISQYSLKGVDKKSSTSAAENIHDHSKAAVKGVNKKSSTSAAENIHDHSQAAVKAVVDDLEEISSIAVSTSVRHKSGKELFGTMTIRVTDSGGQPQFHDIAPLFTRGTSAGVYVMKLTDKFNDYPSDECYIGGQQVGTPSLSHLSHKETILSLIQSLISVNTHEKKPRCIFVGTFKDAFKNDPPSVLSATLEKKNEELSALIPERFRLYSDTQMTQQILALNAISRDEDTQTIAHAIRNAVEESPFFEDEVPLRWFALELSLQEFCTKVGRHILTKSECISVAKELQSDTDDIESALEYFDKICIIHYYPQKLPGVVFVDPQVPLEIINDLVRYAMSLRGGGECTLATATLMDPKWKLFRDGGILTLDMLESEDFKKHFLVGIFVPKDMIELMKELLVITPLTNPLLGESANTSQFFMPTLLKSIPRAELKNCCINEPWVDPLLVRFTNGCIRAGVFCCLVVFLMERRGWERYSKLGEKVPQARNCIKLKYRKNHCFVTLVDSNTHIEVYVKARKIICENLCPKIKEDILEGIRASQEGLHYSIDAPEICCFCPCKYGAIKCHHAEIDVDCYTGNCSEKPDEYDGKLENTHLIWFGRFQDGDTTREIVKESKPSTIIGAKRDKKNESGGLTLGSILTIDDLRSVNNKLIKAAGKWKALGIALGLDHSTLNDIEDDYHKNKDCLCEMLAARLNKTDPLITYSDICQSLREPIVRQDAIAKAIEEEFTDDDTLPGPSKTQKLSPGPTMQ*	ATGCAGTGGATTTTGAGGTCATTAACAGCAAGATCCTTCGAAGGAAAGTGGTCTCCAAAAATCAGACTACCCTACGATGACCCGGAAGATCTGGAAGATGATATTCCCCTGGTTTTCCATAAGCCTAGTTGGCAGCTCAGAGCCAGCCTTGCCTCTGTGTTGATCACCCCTGTCCTCTACCAACTCTACCTCATTATGGTCACCATCAGATACATACTCTTCTTACAAACTTTTTCCTCTCCCCCGCGTCCTGCTTGCCCTGTAGTTGACTTGAGTTGGACTGGAGTGTTTCCTTGTGAGCTGGGATGGAGGGGGAGTGCACTGGCCGTTTTCATTCTGTCAGCTGTGCTTATCACCTGCTACTCACTCATCACTGCCTGCTTGGTGAGATGGAACCCTCGGAAACAATGGAACATTCAGTATTGTACCACATCAGGTAATTCCTGCCACAATAATTATAAACGTCACTCTTACTTTCTAGTTTTTGATACTCAAGAAAAGCCGACCCAGTTCCAAGTGAGAGTTCAGAGCACTAATCGGCCCCCCACTCTCAGTCTGTATATACTGTTACTGATATTCCGCTTACTGTTACAGTCAGGAGATGTTGAAGCAAACCCTGGACCAACGCTTAGCTCAACTCTGACTATCGATGATTTGTCGTCTGTTTACGGGAAATTGATACCAGCTACCAAAAACTGGTTCAACCTGGGACTTACGCTGGGAGTGAGCTATGACACCCTCAATAATATCGGTGATAAACATCGAGACGATCAAACCTGTCTACGTGAAATACTAGCTGCTCGCTTGAAGACTGGCCCTCTCACCTATTCTGAAATATGTCAGAGTCTCAGAGCACCTATAGTTGAACGGAATGAAGTTGCTGAGGCTATAGAGGAGGCATGTACAGTTGACGATACTTCACCTGGGCCATCTAAGAGGCAAATATTGTCCACAACGACTCCTGGACCAACCAGTGAGGATGATGAAAGATATGACAACCAATTATGCATTGAAGATTTGCAAGAAGTTTATTCTCTATTAATCAAGGCCGCTAAAGATTGGTTTGACATGGGCCTCGCTTTGGGGATTAGAGTTGACATCCTTAAGGGTATCAAGTATAATGAAAATAGTGATAAAGCTCACTTGCGTGAAATGCTGACCCACTGGTTGCGATATTTACCTTCTTGTACATGGAGTGACATTTGCAAGTGCCTCAGAAGTGACACTGTCCAACAAGACATTCTAGCGGATATAATTAAGGAGAAATACAAAGTTGACAACATTTTGTCTGGGCCATCTAAGAGACAAAAATTATCCACAATGAATCCTGGACCAACCAGTGAGGATGATGAAAGATATGACAACCAATTATTCATTGAAGATTTGCAAGAAGTTTTTTCTCTATTAATCAAGGCCGCTAGAAATTGGTTTAACATAGGCCTCGCTTTGGGGATTAAAGTTGCCATCCTTGAGGGTATCGAGTCTAATGAAGATAGTGATAAAGCTCGCTTGCGTGAAGTGCTGACCCACTGGTTGCAATCTTCACCTTCTCGTACATGGAGTGACATTTGCAAGTGCCTCAGAAGTAACATTGTCCAACAAGACAATATAGCTGATGCAATTGAGCTGAAATACAAAGGATTTAAACAGCATTTTGAAGAGGCAATGAAGGATGGATTTGTCACTTTGAAAACTGTTAATGTTATTCTAATGGGACCTGCTGGTAGTGGAAAGACGAGTGTTAAAGATCTTGTATTGAATAACGAAGTAAAGGAAAAACAAAATAGCACAGGTCCTTTAGATAGAACCATCCAGGTCCGATCAGTAGCAAGTCATCATTTTATGTGCAAAGGCAAAGAATGGAACGAAATGACAACCCAAGATCTGAAGAGTTTACTTTCTCGAGCTATTTCTCAGTATAGTTTAAAGGGTGTTGATAAAAAGAGCAGTACAAGTGCTGCTGAAAATATTCATGATCACTCAAAAGCAGCGGTAAAGGGTGTTAATAAAAAGAGTAGTACAAGCGCTGCTGAGAATATTCATGATCACTCACAAGCAGCGGTAAAGGCTGTAGTTGATGATCTTGAGGAAATAAGTTCAATAGCAGTCTCAACAAGCGTACGACATAAAAGCGGCAAAGAATTATTTGGTACCATGACGATACGTGTTACTGATAGTGGAGGCCAACCACAGTTTCACGATATTGCACCTCTTTTCACACGAGGAACTTCAGCTGGTGTATACGTAATGAAGCTCACAGACAAGTTTAACGATTATCCCTCTGATGAGTGCTATATAGGAGGACAACAAGTCGGCACTCCTTCCCTCTCACACTTGTCACACAAGGAAACTATTCTAAGTCTCATTCAATCTCTAATTTCGGTGAACACACATGAAAAGAAGCCACGATGTATCTTTGTGGGCACATTCAAAGACGCATTCAAGAATGATCCTCCTTCAGTTCTGTCAGCAACCCTTGAGAAAAAAAATGAAGAACTCAGTGCCTTGATTCCTGAACGCTTTCGACTATACAGCGACACACAAATGACCCAACAAATACTTGCTTTGAATGCAATATCTCGAGATGAAGACACGCAAACTATTGCACATGCTATTCGAAATGCCGTAGAAGAGTCTCCGTTTTTTGAAGATGAAGTTCCACTCCGGTGGTTTGCTCTGGAGCTTTCCTTGCAAGAGTTCTGCACTAAAGTTGGGAGACATATTCTCACTAAAAGCGAGTGTATATCTGTGGCTAAAGAACTACAGTCAGATACAGATGACATAGAATCTGCTCTTGAATATTTCGACAAAATCTGCATCATCCATTACTATCCGCAGAAACTGCCTGGAGTTGTCTTTGTTGATCCTCAGGTACCCCTAGAGATAATCAATGACCTTGTTCGATATGCGATGTCTTTGAGAGGAGGTGGTGAATGTACTTTAGCAACTGCAACTCTAATGGATCCTAAGTGGAAGTTGTTCAGAGATGGTGGCATCCTAACACTTGATATGCTGGAGTCTGAAGATTTTAAGAAGCACTTCCTTGTTGGCATCTTTGTTCCCAAGGATATGATAGAACTCATGAAAGAACTTTTGGTGATAACTCCTCTCACAAATCCTCTGTTAGGCGAATCTGCTAACACGTCTCAATTCTTTATGCCTACCCTCCTTAAATCTATACCACGAGCTGAGCTGAAAAACTGTTGCATCAATGAGCCCTGGGTCGATCCACTTCTTGTTCGCTTCACCAATGGCTGCATTCGAGCTGGGGTCTTCTGCTGTCTGGTGGTGTTCTTAATGGAAAGACGTGGGTGGGAAAGGTACAGTAAGTTGGGAGAAAAAGTGCCTCAAGCAAGAAACTGTATCAAGCTTAAATATCGAAAGAATCATTGTTTCGTTACTCTTGTCGATTCAAACACACACATAGAAGTGTATGTGAAAGCTCGAAAAATAATTTGTGAAAATCTCTGTCCAAAAATCAAAGAAGACATTTTGGAAGGAATTAGAGCTTCTCAAGAAGGCCTCCATTATTCGATTGATGCCCCAGAAATCTGCTGTTTCTGTCCTTGTAAATATGGTGCCATAAAATGTCATCATGCTGAGATTGATGTTGACTGTTATACCGGGAATTGTTCCGAAAAGCCTGATGAATACGATGGGAAGTTAGAAAATACACATTTGATTTGGTTCGGAAGATTTCAGGATGGCGACACAACAAGAGAGATAGTAAAAGAGTCTAAACCATCAACCATCATTGGTGCTAAGAGGGATAAAAAAAACGAGTCAGGAGGACTAACGCTTGGCTCCATTCTGACTATCGATGATTTGCGGTCTGTTAATAATAAACTGATAAAAGCCGCTGGAAAGTGGAAGGCCCTGGGAATTGCTCTGGGATTAGATCATAGCACCCTCAATGATATAGAAGATGACTATCACAAGAACAAGGATTGTCTATGTGAAATGCTAGCTGCTCGCTTGAACAAGACTGACCCTCTCATCACCTATTCTGACATATGTCAGAGTCTCAGAGAACCAATAGTTAGACAAGATGCCATCGCTAAGGCTATAGAGGAGGAATTTACAGATGACGATACTTTGCCTGGGCCATCTAAGACGCAAAAATTGTCTCCTGGACCAACCATGCAGTGA
Halichondria panicea	>XP_064401342.1 uncharacterized protein LOC135347321 [Halichondria panicea]	Halichondria panicea	CTGTTACTGATATTCCGCTTACTGTTACAGTCAGGAGATGTTGAAGCAAACCCTGGACCA	5900	LLLIFRLLLQSGDVEANPGP	>lcl|NC_087390.1_cds_XP_064401342.1_20695 gene=LOC135347321 db_xref=GeneID:135347321 protein=uncharacterized protein LOC135347321 protein_id=XP_064401342.1 location=complement(join(1058437..10585041058592..10589601059147..10592121059429..10597101059777..10599351059986..10601711060538..1060775)) gbkey=CDS	MQWISRSSTARSFERKWSPKIRPPYKHLEDLEDDVTLVFRKPSWQLRASLASVLITPVLYQLYLIMVTIRYILFLQTFSSPPRPACPVVDLSWTGVFPCELGWRGSALAVLILSAVLITCYSLIIACLVRWNPRNIQYCTTVFGTQEKPTKFQVRVQSTNRLMLPPTLSLCILLLIFRLLLQSGDVEANPGPTFCSILTIDDLNSVYEKLIEAAENWLDLGLALGLGHSTLSNIKGEHRDKNQTCLREMLAVRLKTGPPLTYSDICRSLRARTVKRNDVAVTIEMECTDDDTSPGPSKRQKLSTMTPGPTKPKSDNRLEKKEGEHSENQHLTVDIIVREVGIRKEVLDQRCLSEVLEEIGRVLPNWLKYAKVLLSKAQIQGIKTDTNLDYEMRGQKVLEIWLNEYNTSYRMLVDICLKLKDGETARRICEIVKESNPLKRKRKREDTKDDENGGM*	ATGCAGTGGATTTCGAGGTCATCAACAGCAAGATCCTTTGAAAGAAAATGGTCTCCAAAAATCAGACCACCCTACAAACACCTGGAAGATCTGGAAGATGATGTTACCCTGGTTTTCCGTAAGCCTAGTTGGCAGCTCAGAGCCAGCCTTGCCTCTGTGTTGATCACCCCTGTCCTTTACCAACTCTACCTCATTATGGTCACCATCAGATACATACTCTTCTTACAAACTTTTTCCTCTCCCCCACGTCCTGCTTGCCCTGTGGTTGACTTGAGTTGGACCGGAGTGTTTCCTTGTGAGCTGGGATGGAGGGGGAGTGCACTGGCCGTTCTCATTCTGTCAGCTGTGCTTATCACCTGCTACTCACTCATCATTGCCTGCTTGGTGAGATGGAACCCTCGGAACATTCAGTATTGTACCACAGTTTTTGGTACTCAAGAAAAGCCGACCAAGTTCCAAGTGAGAGTTCAGAGCACTAATCGACTGATGTTGCCCCCCACTCTCAGTCTGTGTATACTGTTACTGATATTCCGCTTACTGTTACAGTCAGGAGATGTTGAAGCAAACCCTGGACCAACGTTCTGCTCCATTCTGACTATCGATGATTTGAATTCTGTTTACGAGAAACTGATAGAAGCCGCTGAAAACTGGTTGGACCTGGGACTTGCCCTGGGATTAGGTCATAGCACCCTCAGCAATATAAAAGGTGAACATCGAGACAAGAACCAAACCTGTTTACGGGAAATGTTAGCTGTTCGCTTGAAGACTGGCCCTCCTCTCACCTATTCTGACATATGTCGGAGTCTCAGAGCACGAACAGTTAAACGGAATGATGTCGCTGTGACTATAGAGATGGAATGTACAGATGACGATACTTCACCTGGGCCATCTAAGAGGCAGAAATTGTCCACAATGACTCCTGGACCAACTAAACCTAAATCCGATAATCGTCTCGAAAAGAAAGAAGGTGAACATTCCGAAAATCAACATTTAACTGTAGACATTATAGTGAGGGAAGTGGGTATCAGGAAAGAAGTACTTGATCAGCGTTGCTTGTCTGAAGTGTTGGAGGAAATTGGTCGAGTTCTTCCAAACTGGCTGAAGTATGCTAAGGTCCTGCTGTCTAAAGCACAAATTCAAGGTATTAAGACTGACACAAACTTAGATTATGAAATGAGGGGTCAGAAGGTGTTGGAGATTTGGCTCAACGAATATAACACAAGCTACCGCATGCTTGTTGATATTTGCCTCAAATTGAAGGATGGCGAAACAGCAAGAAGAATCTGTGAGATAGTAAAAGAGTCCAATCCGCTAAAGAGGAAGAGGAAGAGAGAGGACACTAAAGACGATGAAAACGGTGGAATGTAG
Halichondria panicea	>XP_064401342.1 uncharacterized protein LOC135347321 [Halichondria panicea]	Halichondria panicea	CTGTTACTGATATTCCGCTTACTGTTACAGTCAGGAGATGTTGAAGCAAATCCTGGACCA	5901	LLLIFRLLLQSGDVEANPGP	>lcl|NC_087390.1_cds_XP_064401319.1_20698 gene=LOC135347311 db_xref=GeneID:135347311 protein=uncharacterized protein LOC135347311 protein_id=XP_064401319.1 location=complement(join(1085162..10852681085359..10877191088073..10883481088496..10886451088700..10888971089116..1089344)) gbkey=CDS	MQWILRSSTARSFEGKWSPKIRPPAQDLDDDVTQIFRQPSWQLRACLASVLITPVLYQLYIIMVTIRYILFLQTFSSPPRPACPVVDLSWTGVFPCELGWRGSALAVLILSVVLITCYSLITACLMRWNPRKQWNTQYCTTSVFDTQEKPTKFQVRVQSTNRPPTLSLYILLLIFRLLLQSGDVEANPGPTLGSILTIDDFSSVYEKLIKAAGEWFNLGLKLKVSPDTLNNISDEHRDNLTCLRQMLAVRLKTYPLTYSEICQSLRSPTVGRNDVAEAIEEACTGFKRHFEEAMKDGFVTLKTVNVILMGPAGSGKTSVKDLVLNNKVKEKRNSTPPLDRTIQVRSVASHHFMRKSKEWIETTPQDLKSSLSQAISQYKLKGVDKKSSASAAEDIYDHSQAAVNAVVDIVDDLEKISSMAVSTSVRHKSGEELFGTMTIRVTDSGGQPQFHDIAPLFTRGTSAGIYVMKLTDTFNDYPSDEFYIGGQQVGTPSLSHLSHRETILSLVQSLMSVNTHEKKPRCIFVGTFKDAFKDDPPSVLSATLEEKNEELSALIPEYFRLYSDKQMTQQILALNAISRDEDTQTIAHTIRNAVEESPFFEDKVPLRWFALELSLQEFCTKVGRHILTKSECVSVAKQLQPDTDDIDSALDYFDKICIAHYYPQKLPGVVFVDPQVPLEIINDLVRYAMSLRGGGKVTFATHMMDPKWKLFRDGGILTLDMLESEDFKKHFLVGIFVPKDMIELMKELLVITPLTNSLLGESANTSQFFMPALLKSIPQAELKNCCIHEPTVDPLLVRFTNGSVRAGVFCCLVVFLMKTCGWERYSKLGDQVPQARNCIKLKYQKVQCFVTLVDSITHIEVYVKARKIVCKDLCPKIKEDISKGIRVSQEALHYSIDTPEFCFFCPCIYGDRAQAAVRSHHAEINVDYCIWNCSEKPDEYDGELENKHLIWFEKEDPDGGEHPGSQHLTVNNIVREVGIRKEVLDQHCSSELLQEIGRVLPKWLKYAQALKLSEAQIQGIKSDTNLDYEMRGQKVLEIWLNEHTTSYRKLVDICLKLKDGKTARRICEIVKESNPLKRKRKREDTKDDEDGECSASGAKKPCQLQN*	ATGCAGTGGATTTTAAGATCATCAACTGCAAGATCCTTTGAAGGAAAATGGTCTCCAAAAATCAGACCACCCGCGCAAGATCTGGACGACGATGTTACCCAGATTTTCCGTCAGCCTAGTTGGCAGCTCAGAGCCTGCCTTGCCTCTGTGTTGATCACCCCTGTCCTCTACCAACTCTACATCATTATGGTCACCATCAGATACATACTCTTCTTACAAACTTTTTCCTCTCCCCCACGTCCTGCTTGCCCTGTGGTTGACTTGAGTTGGACCGGAGTGTTTCCTTGTGAGCTGGGATGGAGGGGGAGTGCACTGGCTGTTCTCATTCTGTCAGTTGTGCTTATCACCTGCTACTCACTCATCACTGCCTGCTTGATGAGATGGAACCCTCGGAAACAATGGAACACTCAGTATTGCACCACATCAGTTTTTGATACTCAAGAAAAGCCGACCAAGTTCCAAGTGAGAGTTCAGAGCACTAATCGGCCCCCCACTCTCAGTCTGTATATACTGTTACTGATATTCCGCTTACTGTTACAGTCAGGAGATGTTGAAGCAAATCCTGGACCAACGCTTGGCTCAATTCTGACTATCGATGATTTTTCGTCTGTTTACGAGAAACTGATAAAAGCCGCTGGAGAGTGGTTCAACCTGGGACTTAAGCTGAAAGTGAGCCCCGACACCCTCAATAATATCAGTGATGAACATAGAGACAATCTAACCTGTCTACGTCAAATGCTAGCTGTTCGCTTGAAGACTTACCCTCTCACCTATTCTGAAATATGTCAGAGTCTCAGATCACCAACAGTTGGTCGGAATGATGTCGCTGAGGCTATAGAGGAGGCATGTACAGGGTTTAAACGGCACTTTGAAGAGGCAATGAAGGATGGATTTGTCACTTTGAAAACTGTTAATGTTATTCTAATGGGACCTGCTGGTAGTGGAAAGACGAGTGTTAAAGATCTTGTATTGAATAACAAAGTAAAGGAAAAACGAAATAGCACGCCTCCTTTGGATAGAACCATCCAGGTTCGATCCGTAGCAAGTCATCATTTTATGCGCAAAAGCAAAGAATGGATTGAAACTACACCGCAAGATCTGAAGAGTTCACTTTCACAAGCTATTTCTCAATATAAGTTAAAGGGTGTTGATAAAAAGAGTAGTGCAAGCGCTGCTGAAGATATTTATGATCACTCACAAGCAGCGGTAAACGCTGTTGTTGATATTGTTGATGATCTCGAGAAAATAAGTTCAATGGCAGTATCAACAAGCGTACGACATAAAAGTGGCGAAGAATTGTTTGGTACCATGACGATACGTGTTACCGACAGTGGAGGCCAACCACAGTTTCACGATATTGCACCTCTTTTCACACGAGGAACTTCAGCTGGTATATACGTAATGAAGCTCACGGACACTTTTAACGATTATCCCTCTGATGAGTTCTATATAGGAGGACAACAAGTCGGCACTCCTTCACTCTCACATTTGTCACACAGGGAAACTATTCTGAGTCTCGTTCAATCTCTAATGTCGGTGAACACACATGAAAAGAAGCCACGATGTATTTTTGTGGGCACATTCAAAGACGCATTCAAGGATGATCCTCCTTCAGTTCTGTCAGCAACCCTTGAGGAAAAAAATGAAGAACTCAGTGCCTTGATTCCAGAATACTTTCGATTATACAGCGACAAACAAATGACCCAACAAATACTTGCTTTGAATGCAATATCTCGAGATGAAGACACGCAAACTATTGCACATACTATTCGGAATGCCGTAGAAGAGTCTCCGTTTTTTGAAGATAAAGTTCCACTCCGATGGTTTGCTCTGGAGCTCTCCTTGCAGGAGTTCTGCACTAAAGTTGGGAGACATATTCTCACTAAAAGCGAGTGTGTATCTGTTGCTAAACAACTACAGCCAGATACAGATGACATAGATTCTGCTCTTGATTATTTCGACAAAATCTGCATCGCTCATTACTATCCGCAGAAACTGCCTGGAGTTGTCTTTGTTGATCCTCAGGTACCCCTAGAGATAATCAATGATCTTGTTCGATATGCGATGTCTTTGAGAGGAGGTGGGAAAGTCACTTTTGCAACTCATATGATGGATCCTAAGTGGAAGTTGTTCAGAGATGGTGGCATCCTAACACTTGATATGCTGGAGTCTGAAGATTTTAAGAAGCACTTCCTTGTTGGCATCTTTGTTCCCAAGGATATGATAGAGCTCATGAAAGAACTTTTGGTGATCACTCCTCTCACAAATTCTCTGTTAGGCGAATCTGCTAACACGTCTCAATTCTTTATGCCTGCCCTCCTTAAATCTATACCACAAGCTGAGCTGAAAAACTGTTGTATCCATGAGCCCACGGTCGATCCACTTCTTGTCCGTTTCACCAATGGCTCTGTTCGAGCTGGGGTCTTCTGCTGCCTGGTGGTGTTCTTAATGAAAACGTGTGGGTGGGAAAGGTACAGTAAGTTGGGTGATCAAGTGCCTCAAGCAAGAAACTGCATCAAGCTTAAATATCAAAAGGTTCAGTGTTTTGTAACTCTTGTCGATTCAATCACACACATAGAAGTGTATGTGAAAGCTCGCAAAATAGTTTGTAAAGATCTCTGTCCAAAAATCAAAGAAGACATTTCGAAAGGAATTAGAGTTTCTCAAGAAGCCCTTCATTATTCGATTGATACCCCAGAATTCTGCTTCTTCTGTCCTTGTATTTATGGTGACAGAGCTCAAGCTGCCGTAAGAAGTCATCATGCTGAGATTAATGTTGATTATTGTATCTGGAATTGTTCCGAAAAGCCTGATGAATACGATGGGGAGCTAGAAAATAAACATTTGATTTGGTTCGAAAAGGAAGATCCTGACGGAGGTGAACATCCCGGAAGTCAACATTTAACTGTAAACAATATAGTGAGGGAAGTGGGTATCAGGAAAGAAGTACTTGATCAGCATTGCTCGTCTGAACTTTTGCAAGAAATTGGTCGAGTTCTTCCAAAGTGGCTGAAGTATGCTCAGGCACTGAAACTGTCTGAAGCACAAATTCAAGGTATTAAGAGTGACACTAACTTAGATTATGAAATGAGGGGTCAGAAGGTGTTGGAGATTTGGCTCAACGAACATACCACAAGCTACCGCAAGCTTGTTGATATTTGCCTCAAATTGAAGGATGGCAAAACAGCAAGAAGAATCTGTGAGATAGTAAAAGAGTCCAATCCGCTAAAGAGGAAGAGGAAGAGAGAGGACACTAAAGACGATGAAGACGGTGAATGTAGTGCTAGTGGAGCAAAAAAGCCATGCCAACTACAGAACTGA
Halichondria panicea	>XP_064401342.1 uncharacterized protein LOC135347321 [Halichondria panicea]	Halichondria panicea	CTGTTACTGATATTCCGCTTACTGTTACAGTCAGGAGATGTTGAAGCAAACCCTGGACCA	5902	LLLIFRLLLQSGDVEANPGP	>lcl|NC_087390.1_cds_XP_064401318.1_20702 gene=LOC135347310 db_xref=GeneID:135347310 protein=uncharacterized protein LOC135347310 isoform X2 protein_id=XP_064401318.1 location=complement(join(1101290..11013841101462..11038041110004..11102791110383..11105291110592..11107891111219..1111462)) gbkey=CDS	MQWILRSSTARSFEGKWSPKIRPPYEYDDPEDLEDDIPLVFHMPSWQLRASLASVLITPVLYQLYLIMITIRYILFLQTFSSPPRPACPVVDLSWTGVFPCELGWRGSALAVLILSAVLITCYSLITACLVRWNPRKRWNIQHCITSEKPTKFKVRVQSTNHRPMLPPTLSLCILLLIFRLLLQSGDVEANPGPTLGSILMLSDLNSVYKNLIIAAGNWVNLGLDLGLGHGTLDDIKDDYHRNKDCLREMLAVRLKTGPLTYFEICQSLRAPSVDRNDVAEAIEEACTGFKQHFEEAMKDGFVTLKTVNVILMGPAGSGKTSVKDLVLNNEVKEERNSTGPLDRTIQVRSVSSHHVVCKGKEWKEITPQDMKRLLSEAISQYKLKDDHKKSSTSAAEDIHDHSQAAVNAVVDDLEEISSMADSTSIHKSGEELFGTMTIRVTDSGGQPQFHDIAPLFTQGTSAGIYVMKLTDKFNDYPSDECYIEGQQVGTPSLSHLSHRETILSLIQSLLSVNTHEKKPRCIFVGTFKDAFKNDPPSILSTLKKKNQELHALIPECFRVYRDRRMTQLIFELNAISRDEDTQTIAQAIRNVVEGSPFFEDDVPLRWFALELSLQEYCTQVGRRILTRSECVDVAKKLQSHTDDIESALEYFDKICIVHYYPQKLPGIVFVDPQVPLEIINDLVRYAMSLREGGEDTLPTATQLFNSDPIKLKLLRDGGVLTLDILESEDFKKHFWYPDHHGRNIFAPKHMIELMKELLVISPLTNSLLCESTQFFMPALLKSIPRAELKNCCINEPSVDPLLVRFTNGCIRAGVFCCLVVFLMKTRGWERYSKSGEQVPQARNCIKLRKKKCFVTLVDSIAQIEVYVNAKKIICENLCPKIKEDILEGIRASQEALHYSINAPEICFFCPCIYGAIKCHHAEVDVDYTWNCSEKPDEYDGKLENKHLIWFEKKNPGGGEHFESQHLTVDNVVREVGIKKEVLDQHCSSELLQEIGRVLPNWLKYAQALLSKAQIQGIKTDANLDNEMKGQKVLEIWHNECNTSYRTLVDICLTFKDGETARRICEIVKEYNLKRKREDTKDDEDSECSASRAKKTCQPY*	ATGCAGTGGATTTTGAGGTCATCAACAGCAAGATCCTTCGAAGGAAAGTGGTCTCCAAAAATCAGACCACCCTACGAGTACGATGACCCGGAAGACCTGGAAGATGATATTCCCCTGGTTTTCCATATGCCTAGTTGGCAGCTCAGAGCCAGCCTTGCCTCTGTGTTGATCACCCCTGTCCTCTACCAACTCTACCTCATTATGATCACCATCAGATACATACTCTTCTTACAAACCTTTTCTTCTCCCCCACGTCCTGCTTGCCCTGTGGTTGACTTGAGTTGGACTGGAGTGTTTCCTTGTGAGCTGGGATGGAGGGGGAGTGCACTGGCCGTTCTCATTCTGTCAGCTGTGCTTATCACCTGCTACTCACTCATTACTGCCTGCTTGGTGAGATGGAACCCTCGGAAACGATGGAACATTCAGCATTGCATAACATCAGAAAAACCGACCAAGTTCAAAGTGAGAGTTCAAAGCACTAATCATCGACCGATGTTGCCCCCCACTCTCAGTCTGTGTATACTGTTACTGATATTCCGCTTACTGTTACAGTCAGGAGATGTTGAAGCAAACCCTGGACCAACGCTTGGTTCAATTCTGATGCTCAGTGATTTGAATTCTGTTTACAAGAACCTGATAATAGCCGCTGGAAACTGGGTGAACCTGGGACTTGATCTGGGATTAGGTCATGGCACCCTCGATGATATAAAAGATGACTATCACAGGAACAAGGATTGTCTACGGGAAATGTTAGCTGTTCGCTTGAAGACTGGCCCGCTCACTTATTTTGAAATATGCCAGAGTCTCAGAGCACCATCAGTTGATCGGAATGATGTCGCTGAGGCTATAGAGGAGGCATGTACAGGATTTAAACAGCACTTTGAAGAAGCAATGAAGGATGGATTTGTCACTTTGAAAACTGTTAATGTTATTCTAATGGGACCTGCTGGTAGTGGAAAGACGAGTGTTAAAGATCTTGTATTGAATAACGAAGTAAAGGAAGAACGAAATAGCACAGGTCCTTTGGATAGAACCATCCAGGTCAGATCCGTATCAAGTCATCATGTTGTGTGCAAAGGCAAAGAATGGAAGGAAATAACACCACAAGATATGAAGCGTTTACTTTCTGAAGCTATTTCTCAATATAAGTTAAAGGATGATCATAAAAAGAGTAGCACAAGCGCTGCTGAAGACATTCATGATCACTCACAAGCAGCGGTAAATGCTGTTGTTGACGATCTTGAGGAAATAAGTTCAATGGCAGATTCAACAAGCATACATAAAAGTGGCGAAGAATTGTTTGGTACCATGACAATACGTGTTACCGATAGTGGAGGCCAACCACAGTTTCACGATATTGCACCTCTTTTCACACAAGGAACTTCAGCTGGTATATACGTAATGAAGCTCACAGATAAGTTTAACGATTATCCTTCTGATGAGTGCTATATAGAAGGACAACAAGTCGGCACTCCTTCCCTCTCACACTTGTCACACAGGGAAACTATTCTAAGTCTCATTCAATCTCTCCTGTCGGTGAACACACATGAAAAGAAGCCACGATGCATCTTTGTGGGCACATTCAAAGACGCATTCAAGAATGATCCTCCTTCAATTCTGTCTACCCTAAAAAAAAAAAATCAAGAACTCCATGCCTTGATTCCTGAATGCTTTAGAGTATACAGGGACAGACGAATGACCCAACTAATATTTGAATTAAATGCAATATCTCGAGATGAAGACACTCAAACTATTGCACAAGCTATTCGAAATGTGGTGGAAGGGTCTCCGTTTTTTGAAGACGATGTTCCACTCCGGTGGTTTGCTCTGGAGCTTTCCTTGCAGGAGTACTGCACTCAAGTTGGGAGACGTATTCTCACCAGAAGTGAGTGTGTAGATGTGGCTAAAAAACTACAGTCACATACCGATGACATAGAATCTGCTCTTGAATATTTTGACAAAATCTGCATAGTCCATTACTATCCGCAGAAACTTCCTGGAATTGTCTTTGTAGATCCTCAGGTACCCCTAGAGATAATCAATGATCTCGTTCGATATGCGATGTCTTTAAGAGAAGGTGGTGAAGATACTTTACCAACTGCAACTCAATTATTTAATTCTGATCCTATTAAGTTGAAGTTGCTCAGAGATGGTGGCGTCCTAACACTTGATATACTGGAGTCTGAGGATTTTAAAAAGCATTTTTGGTATCCTGATCATCATGGTCGTAATATATTTGCTCCTAAACATATGATAGAGCTCATGAAAGAACTTTTAGTGATATCTCCTCTCACAAATTCTCTGTTATGCGAATCTACTCAATTCTTTATGCCTGCCCTCCTTAAGTCTATACCACGAGCTGAGTTGAAAAACTGCTGCATCAATGAGCCCTCGGTCGATCCACTTCTTGTTCGCTTCACCAATGGCTGCATTCGAGCTGGGGTCTTCTGCTGCTTGGTGGTGTTCTTAATGAAAACGCGTGGGTGGGAAAGGTACAGTAAATCGGGAGAACAAGTGCCTCAAGCAAGAAACTGCATCAAGCTTCGAAAGAAAAAGTGTTTCGTTACTCTTGTCGATTCAATTGCACAAATAGAAGTGTATGTGAATGCTAAAAAAATAATTTGTGAAAATCTCTGTCCAAAAATCAAAGAAGACATTTTGGAAGGAATTAGAGCTTCTCAAGAAGCCCTTCATTATTCGATTAATGCCCCAGAAATCTGCTTTTTCTGTCCTTGTATTTATGGTGCCATAAAATGTCATCATGCTGAGGTTGATGTTGATTATACCTGGAATTGTTCCGAAAAGCCTGATGAATACGATGGAAAGTTAGAAAATAAACATTTAATTTGGTTCGAAAAGAAAAATCCTGGGGGAGGTGAACATTTCGAGAGTCAACATTTAACTGTAGACAATGTAGTGAGGGAAGTGGGTATCAAGAAAGAAGTGCTTGATCAGCATTGCTCGTCTGAACTTTTGCAAGAAATTGGTCGAGTTCTTCCAAACTGGCTGAAGTATGCTCAGGCTCTGCTATCTAAAGCACAAATTCAAGGTATTAAGACTGACGCTAACTTAGATAATGAAATGAAAGGTCAGAAGGTGTTGGAGATTTGGCACAACGAATGTAACACAAGCTACCGCACGCTTGTTGATATTTGCCTCACATTTAAGGATGGCGAAACAGCAAGAAGAATCTGTGAGATAGTAAAAGAGTACAATCTAAAGAGGAAGAGAGAGGACACTAAAGACGATGAAGACAGTGAATGTAGTGCTAGTAGAGCAAAAAAAACATGCCAACCGTACTGA
Halichondria panicea	>XP_064401342.1 uncharacterized protein LOC135347321 [Halichondria panicea]	Halichondria panicea	CTGTTACTGATATTCCGCTTACTGTTACAGTCAGGAGATGTTGAAGCAAACCCTGGACCA	5903	LLLIFRLLLQSGDVEANPGP	>lcl|NC_087390.1_cds_XP_064401317.1_20703 gene=LOC135347310 db_xref=GeneID:135347310 protein=uncharacterized protein LOC135347310 isoform X1 protein_id=XP_064401317.1 location=complement(join(1101290..11013841101462..11038041109812..11098741110004..11102791110383..11105291110592..11107891111219..1111462)) gbkey=CDS	MQWILRSSTARSFEGKWSPKIRPPYEYDDPEDLEDDIPLVFHMPSWQLRASLASVLITPVLYQLYLIMITIRYILFLQTFSSPPRPACPVVDLSWTGVFPCELGWRGSALAVLILSAVLITCYSLITACLVRWNPRKRWNIQHCITSEKPTKFKVRVQSTNHRPMLPPTLSLCILLLIFRLLLQSGDVEANPGPTLGSILMLSDLNSVYKNLIIAAGNWVNLGLDLGLGHGTLDDIKDDYHRNKDCLREMLAVRLKTGPLTYFEICQSLRAPSVDRNDVAEAIEEACTVDDTLPGPSKTNMSTTNPEPTRFKQHFEEAMKDGFVTLKTVNVILMGPAGSGKTSVKDLVLNNEVKEERNSTGPLDRTIQVRSVSSHHVVCKGKEWKEITPQDMKRLLSEAISQYKLKDDHKKSSTSAAEDIHDHSQAAVNAVVDDLEEISSMADSTSIHKSGEELFGTMTIRVTDSGGQPQFHDIAPLFTQGTSAGIYVMKLTDKFNDYPSDECYIEGQQVGTPSLSHLSHRETILSLIQSLLSVNTHEKKPRCIFVGTFKDAFKNDPPSILSTLKKKNQELHALIPECFRVYRDRRMTQLIFELNAISRDEDTQTIAQAIRNVVEGSPFFEDDVPLRWFALELSLQEYCTQVGRRILTRSECVDVAKKLQSHTDDIESALEYFDKICIVHYYPQKLPGIVFVDPQVPLEIINDLVRYAMSLREGGEDTLPTATQLFNSDPIKLKLLRDGGVLTLDILESEDFKKHFWYPDHHGRNIFAPKHMIELMKELLVISPLTNSLLCESTQFFMPALLKSIPRAELKNCCINEPSVDPLLVRFTNGCIRAGVFCCLVVFLMKTRGWERYSKSGEQVPQARNCIKLRKKKCFVTLVDSIAQIEVYVNAKKIICENLCPKIKEDILEGIRASQEALHYSINAPEICFFCPCIYGAIKCHHAEVDVDYTWNCSEKPDEYDGKLENKHLIWFEKKNPGGGEHFESQHLTVDNVVREVGIKKEVLDQHCSSELLQEIGRVLPNWLKYAQALLSKAQIQGIKTDANLDNEMKGQKVLEIWHNECNTSYRTLVDICLTFKDGETARRICEIVKEYNLKRKREDTKDDEDSECSASRAKKTCQPY*	ATGCAGTGGATTTTGAGGTCATCAACAGCAAGATCCTTCGAAGGAAAGTGGTCTCCAAAAATCAGACCACCCTACGAGTACGATGACCCGGAAGACCTGGAAGATGATATTCCCCTGGTTTTCCATATGCCTAGTTGGCAGCTCAGAGCCAGCCTTGCCTCTGTGTTGATCACCCCTGTCCTCTACCAACTCTACCTCATTATGATCACCATCAGATACATACTCTTCTTACAAACCTTTTCTTCTCCCCCACGTCCTGCTTGCCCTGTGGTTGACTTGAGTTGGACTGGAGTGTTTCCTTGTGAGCTGGGATGGAGGGGGAGTGCACTGGCCGTTCTCATTCTGTCAGCTGTGCTTATCACCTGCTACTCACTCATTACTGCCTGCTTGGTGAGATGGAACCCTCGGAAACGATGGAACATTCAGCATTGCATAACATCAGAAAAACCGACCAAGTTCAAAGTGAGAGTTCAAAGCACTAATCATCGACCGATGTTGCCCCCCACTCTCAGTCTGTGTATACTGTTACTGATATTCCGCTTACTGTTACAGTCAGGAGATGTTGAAGCAAACCCTGGACCAACGCTTGGTTCAATTCTGATGCTCAGTGATTTGAATTCTGTTTACAAGAACCTGATAATAGCCGCTGGAAACTGGGTGAACCTGGGACTTGATCTGGGATTAGGTCATGGCACCCTCGATGATATAAAAGATGACTATCACAGGAACAAGGATTGTCTACGGGAAATGTTAGCTGTTCGCTTGAAGACTGGCCCGCTCACTTATTTTGAAATATGCCAGAGTCTCAGAGCACCATCAGTTGATCGGAATGATGTCGCTGAGGCTATAGAGGAGGCATGTACAGTTGACGATACTTTACCTGGGCCATCTAAAACAAATATGTCTACAACGAATCCTGAACCAACCAGATTTAAACAGCACTTTGAAGAAGCAATGAAGGATGGATTTGTCACTTTGAAAACTGTTAATGTTATTCTAATGGGACCTGCTGGTAGTGGAAAGACGAGTGTTAAAGATCTTGTATTGAATAACGAAGTAAAGGAAGAACGAAATAGCACAGGTCCTTTGGATAGAACCATCCAGGTCAGATCCGTATCAAGTCATCATGTTGTGTGCAAAGGCAAAGAATGGAAGGAAATAACACCACAAGATATGAAGCGTTTACTTTCTGAAGCTATTTCTCAATATAAGTTAAAGGATGATCATAAAAAGAGTAGCACAAGCGCTGCTGAAGACATTCATGATCACTCACAAGCAGCGGTAAATGCTGTTGTTGACGATCTTGAGGAAATAAGTTCAATGGCAGATTCAACAAGCATACATAAAAGTGGCGAAGAATTGTTTGGTACCATGACAATACGTGTTACCGATAGTGGAGGCCAACCACAGTTTCACGATATTGCACCTCTTTTCACACAAGGAACTTCAGCTGGTATATACGTAATGAAGCTCACAGATAAGTTTAACGATTATCCTTCTGATGAGTGCTATATAGAAGGACAACAAGTCGGCACTCCTTCCCTCTCACACTTGTCACACAGGGAAACTATTCTAAGTCTCATTCAATCTCTCCTGTCGGTGAACACACATGAAAAGAAGCCACGATGCATCTTTGTGGGCACATTCAAAGACGCATTCAAGAATGATCCTCCTTCAATTCTGTCTACCCTAAAAAAAAAAAATCAAGAACTCCATGCCTTGATTCCTGAATGCTTTAGAGTATACAGGGACAGACGAATGACCCAACTAATATTTGAATTAAATGCAATATCTCGAGATGAAGACACTCAAACTATTGCACAAGCTATTCGAAATGTGGTGGAAGGGTCTCCGTTTTTTGAAGACGATGTTCCACTCCGGTGGTTTGCTCTGGAGCTTTCCTTGCAGGAGTACTGCACTCAAGTTGGGAGACGTATTCTCACCAGAAGTGAGTGTGTAGATGTGGCTAAAAAACTACAGTCACATACCGATGACATAGAATCTGCTCTTGAATATTTTGACAAAATCTGCATAGTCCATTACTATCCGCAGAAACTTCCTGGAATTGTCTTTGTAGATCCTCAGGTACCCCTAGAGATAATCAATGATCTCGTTCGATATGCGATGTCTTTAAGAGAAGGTGGTGAAGATACTTTACCAACTGCAACTCAATTATTTAATTCTGATCCTATTAAGTTGAAGTTGCTCAGAGATGGTGGCGTCCTAACACTTGATATACTGGAGTCTGAGGATTTTAAAAAGCATTTTTGGTATCCTGATCATCATGGTCGTAATATATTTGCTCCTAAACATATGATAGAGCTCATGAAAGAACTTTTAGTGATATCTCCTCTCACAAATTCTCTGTTATGCGAATCTACTCAATTCTTTATGCCTGCCCTCCTTAAGTCTATACCACGAGCTGAGTTGAAAAACTGCTGCATCAATGAGCCCTCGGTCGATCCACTTCTTGTTCGCTTCACCAATGGCTGCATTCGAGCTGGGGTCTTCTGCTGCTTGGTGGTGTTCTTAATGAAAACGCGTGGGTGGGAAAGGTACAGTAAATCGGGAGAACAAGTGCCTCAAGCAAGAAACTGCATCAAGCTTCGAAAGAAAAAGTGTTTCGTTACTCTTGTCGATTCAATTGCACAAATAGAAGTGTATGTGAATGCTAAAAAAATAATTTGTGAAAATCTCTGTCCAAAAATCAAAGAAGACATTTTGGAAGGAATTAGAGCTTCTCAAGAAGCCCTTCATTATTCGATTAATGCCCCAGAAATCTGCTTTTTCTGTCCTTGTATTTATGGTGCCATAAAATGTCATCATGCTGAGGTTGATGTTGATTATACCTGGAATTGTTCCGAAAAGCCTGATGAATACGATGGAAAGTTAGAAAATAAACATTTAATTTGGTTCGAAAAGAAAAATCCTGGGGGAGGTGAACATTTCGAGAGTCAACATTTAACTGTAGACAATGTAGTGAGGGAAGTGGGTATCAAGAAAGAAGTGCTTGATCAGCATTGCTCGTCTGAACTTTTGCAAGAAATTGGTCGAGTTCTTCCAAACTGGCTGAAGTATGCTCAGGCTCTGCTATCTAAAGCACAAATTCAAGGTATTAAGACTGACGCTAACTTAGATAATGAAATGAAAGGTCAGAAGGTGTTGGAGATTTGGCACAACGAATGTAACACAAGCTACCGCACGCTTGTTGATATTTGCCTCACATTTAAGGATGGCGAAACAGCAAGAAGAATCTGTGAGATAGTAAAAGAGTACAATCTAAAGAGGAAGAGAGAGGACACTAAAGACGATGAAGACAGTGAATGTAGTGCTAGTAGAGCAAAAAAAACATGCCAACCGTACTGA
Halichondria panicea	>XP_064401342.1 uncharacterized protein LOC135347321 [Halichondria panicea]	Halichondria panicea	CTGTTACTGATATTCCGCTTACTGTTACAGTCAGGAGATGTTGAAGCAAACCCTGGACCA	5904	LLLIFRLLLQSGDVEANPGP	>lcl|NC_087390.1_cds_XP_064401302.1_20715 gene=LOC135347305 db_xref=GeneID:135347305 protein=uncharacterized protein LOC135347305 isoform X2 protein_id=XP_064401302.1 location=complement(join(1144265..11443291144519..11447941144894..11449711145968..11461001146225..11493581156791..11568561157019..11572941157428..11575861157644..11578411158336..1158579)) gbkey=CDS	MQWILRSSAARSFEGKWSPKIRQPICNDYPEDLEDNVTLVFRKPSWQLRASLASVLITPVLYQLYLIMVTIRYILFLQTFSSPPHPACPVVDLSWTGVFPCELGWRGSALVVLILSAVLITCYSLITACLVRWNPRKQWNIQYCTTLVFDTQEKPTKFQVRVQSTNGLMLPPTLSLCILLLIFRLLLQSGDVEANPGPTLGSILMLSDLNSVYEKLIEAAGNWFNLGLALGLGHGTLDDIKDDYHRNKDCLREMIVARLKTGPLTYFEICQSLSAPTVDRNDVAEAIEEACTVDDTSPGSSVRPTLCTTTPEPTKPKSDNHSTIQQDEAIGIYRSYLTSIYDTRSLPADDKYPLQCIKHFVNLECVDVSKHLSRKDIEESWSKIVQGELPVNRFPRERITMDQLASKVEGKFSKLVVIKGAPGGGKTTLSWELCRRWANGDFWRDYSLVILLRLRDKNVQEAVELVDLFQCENTDASTSIVATTTIQNHHGRGILFILEGLDELPPSLREKKSMFMKLITGRLLPASTVLVTTRPWAVCDLPVTCSSRVDQFIEILGFSSKQIQEYIDLMIKDGKAPPELREYIDSNPQISSAMYNPLYARIVVEIYQECHDKDCHDKKSNSIFPNTTTELYTTYSQILIERYLHENPVYLDSDWSGELSELPSSLQVHFDKLCRIAYKGITKEKQQLVFFKEDVVDASTTLGFMNSVHPLHKFTNKSNGSPSYNFLHLTLQEFLAAFHIWRTYPQQKQLQFIETHSEKYNMIILFLVGLTKLSDDWTKCILPAPRVRSSDNELVIYLNREHILWLYETQNKQLISSFENVVLPMKLIQSGLDPLYFLALGYCIAVGKFMLEIKVRFANKKLMEDQNHLHFMAGLKRDKCSSQIKFLDILWGKHPFPDSLYKLFNYVPDAKQGVLRVYNAGCNPMASRFSQFLISQLNIQHNIENIPSSNSLNSLKVINYFITLKILHCHIDDSNMPIIMNETIPLFYTSLEYMEVRIAISVDDRHDEESEQYLLFGLNIKRFKELKRCQLFPSNFGPICTGDFIEQANKFTDHFADFLKYFALFTGYSRLPTFIIKRLVCHSLSKCPLLEKLTIDFISPDPIAASGQDLTLQNLDSIFTALKENSSVRELSCKIKVGFTSNEIIDHFCTKLQQNTSLEEIDLEVLNRLSDPKLEQIMETVCRPTLKKFVIRINFHSPVIANNDTIVAICNVLENNENLEYLHLPTMCVKPDQRFLLPIAKALSKNSSLTTLILEFKLTEESLELYTSEDIKAVGDMLEENKALRFLHLMVDIPNPNSKTNPDWSPIIEGLKLNETIEELHIPLSARGSAIKCIDYVHVRSRIKFAVVYEIHEMSSTDEGYPSSISNQPLPYNMAETTRESQSLTMQQTPYYNTSDTRASIEEESKPSTIIGVKRKKEDKKDESGRPTLGSILTLDDLGSVNEKLIKVAGNWKELGLALGLHSGTLKNIEQDYRKSKDYLREMLTVCLETANLTYSKICQSLRAPAVRQDALADAIKEEFTDDDTLPGPSKRQQLSSGPTMQ*	ATGCAGTGGATTTTAAGGTCATCAGCAGCAAGATCCTTCGAAGGAAAATGGTCTCCAAAAATCAGACAACCAATCTGCAATGACTACCCGGAAGATCTGGAAGATAATGTTACACTGGTTTTCCGTAAGCCTAGTTGGCAGCTCAGAGCCAGCCTTGCCTCTGTGTTGATCACCCCTGTCCTCTACCAACTCTACCTCATTATGGTCACCATCAGATACATACTCTTCTTACAAACTTTTTCCTCTCCCCCACATCCTGCTTGCCCTGTGGTTGACTTGAGTTGGACCGGAGTGTTTCCTTGTGAGCTGGGATGGAGGGGGAGTGCACTGGTCGTTCTCATTCTGTCAGCTGTGCTTATCACCTGCTACTCACTCATCACTGCCTGCTTGGTGAGATGGAACCCTCGGAAACAATGGAACATTCAGTATTGCACTACATTAGTTTTTGATACTCAAGAGAAACCGACCAAGTTCCAAGTGAGAGTTCAGAGCACTAATGGACTGATGTTGCCCCCCACTCTCAGTCTGTGTATACTGTTACTGATATTCCGCTTACTGTTACAGTCAGGAGATGTTGAAGCAAACCCTGGACCAACGCTTGGTTCAATTCTGATGCTCAGTGATTTGAATTCTGTTTATGAAAAACTGATAGAAGCTGCTGGAAATTGGTTTAATCTGGGACTCGCTCTGGGATTAGGTCATGGCACCCTCGATGATATAAAGGATGACTATCACAGGAACAAGGACTGTCTACGTGAAATGATAGTTGCTCGCTTGAAGACTGGCCCTCTCACCTATTTTGAAATATGTCAAAGTCTCAGTGCACCAACAGTTGATCGGAATGATGTCGCTGAGGCTATAGAGGAGGCATGTACAGTTGACGATACTTCACCTGGGTCATCTGTGAGGCCAACATTATGCACAACGACTCCCGAACCAACCAAACCCAAATCCGATAATCATTCCACCATCCAACAAGATGAAGCAATAGGAATTTATCGATCATACTTAACTAGTATTTACGATACAAGATCTCTCCCTGCTGACGACAAATATCCTCTCCAGTGCATTAAACACTTTGTTAACCTAGAATGTGTGGATGTAAGTAAACATTTATCCAGAAAAGATATCGAAGAGTCCTGGTCAAAAATTGTTCAGGGCGAGCTGCCAGTGAATAGATTTCCTAGAGAGAGAATCACAATGGACCAGTTAGCTTCCAAAGTAGAGGGCAAATTCTCGAAACTAGTTGTCATTAAAGGGGCCCCTGGAGGAGGTAAGACGACTTTGTCATGGGAACTGTGCAGACGATGGGCTAATGGTGATTTTTGGAGAGATTACTCCCTCGTTATATTGCTCCGACTTCGAGATAAGAATGTTCAGGAAGCTGTAGAATTAGTTGATCTATTTCAATGTGAAAATACTGATGCTTCCACAAGTATTGTTGCTACTACTACTATACAAAATCATCATGGGCGCGGTATTCTTTTCATTTTGGAAGGCCTGGATGAGTTGCCACCATCCCTTAGAGAAAAAAAGTCCATGTTTATGAAGCTAATAACTGGACGTCTTCTGCCAGCTAGTACCGTGCTTGTTACCACTAGGCCCTGGGCTGTATGTGATCTACCTGTCACTTGTAGCTCAAGAGTTGATCAGTTCATTGAAATCTTAGGTTTTTCTTCCAAACAAATTCAAGAATATATTGATCTAATGATCAAAGATGGGAAAGCTCCACCAGAACTACGTGAATACATTGACTCTAATCCACAAATATCTAGTGCAATGTATAACCCTCTTTATGCCAGAATTGTAGTTGAAATTTACCAAGAATGCCATGACAAAGATTGCCATGACAAAAAAAGCAATAGCATATTTCCTAACACAACAACCGAACTTTACACCACATACTCTCAAATTTTAATTGAAAGATATTTACATGAAAATCCAGTGTACTTAGACAGTGATTGGAGTGGTGAGCTGAGTGAGTTACCTTCGTCACTTCAGGTACATTTTGATAAACTCTGCCGAATTGCGTACAAAGGAATAACAAAAGAAAAACAACAATTGGTTTTCTTCAAGGAAGATGTTGTTGATGCTAGCACTACACTCGGATTCATGAACAGTGTACATCCTTTACATAAATTTACAAATAAAAGCAACGGTTCTCCATCTTACAATTTCCTTCATCTAACACTGCAGGAGTTCTTGGCTGCATTCCATATATGGAGAACATACCCCCAACAGAAACAGCTACAGTTCATTGAGACACATTCTGAAAAGTACAATATGATCATCTTATTTTTAGTTGGTCTCACAAAATTGTCGGATGACTGGACAAAATGTATTCTACCTGCTCCACGAGTTAGATCATCAGACAATGAGTTGGTGATTTACCTCAATAGAGAACACATACTCTGGCTTTATGAAACTCAAAATAAACAACTAATTTCTTCTTTTGAGAATGTTGTACTCCCTATGAAACTAATACAGTCAGGTTTGGATCCCTTGTATTTCCTTGCTCTAGGCTATTGCATAGCAGTAGGAAAATTCATGCTAGAAATAAAGGTCAGGTTCGCCAACAAAAAATTAATGGAAGATCAAAATCATCTTCATTTTATGGCTGGACTCAAGAGAGACAAATGCTCTTCACAAATCAAATTCTTAGATATACTGTGGGGTAAACACCCATTCCCTGATAGTTTGTACAAATTATTCAACTATGTTCCAGATGCAAAACAAGGAGTGCTACGTGTATATAATGCTGGCTGCAATCCGATGGCAAGCAGATTTTCACAATTCCTAATTTCACAATTAAACATTCAACATAATATAGAGAATATACCCTCATCCAATTCGCTGAATTCATTAAAAGTAATTAACTATTTTATAACTCTGAAGATATTACATTGTCATATTGATGACTCGAACATGCCTATCATTATGAATGAAACAATTCCGTTATTCTATACCTCTTTGGAATATATGGAAGTTAGGATAGCCATAAGCGTTGATGATAGACATGATGAAGAATCAGAACAATACCTACTATTTGGATTGAACATAAAAAGGTTCAAAGAACTAAAGCGTTGTCAATTATTCCCTTCGAATTTTGGTCCAATATGCACAGGTGATTTTATCGAACAGGCAAATAAATTTACCGATCATTTTGCTGACTTTTTGAAATATTTTGCACTATTCACTGGTTATAGTCGACTACCCACTTTTATAATAAAACGCTTAGTCTGTCATTCCCTCTCAAAGTGTCCTTTGCTGGAAAAGCTAACTATTGATTTTATATCACCAGATCCAATTGCTGCAAGTGGACAAGATTTAACACTGCAAAATCTTGATAGTATTTTCACTGCACTCAAAGAAAATTCTTCAGTTAGAGAATTATCTTGTAAAATAAAAGTGGGCTTCACATCAAATGAAATTATCGATCACTTCTGTACCAAGCTGCAGCAAAACACTTCTCTAGAGGAAATAGATCTTGAGGTGCTTAATAGATTAAGTGATCCGAAGCTAGAACAAATAATGGAGACAGTATGCAGGCCGACGCTTAAGAAGTTTGTGATTAGAATTAATTTTCATAGTCCAGTGATAGCCAACAACGATACAATTGTAGCTATTTGCAATGTACTTGAGAATAATGAGAATCTTGAGTATCTGCATTTGCCAACTATGTGTGTGAAACCAGACCAACGTTTCTTACTACCTATCGCAAAAGCATTGAGTAAGAATTCAAGTCTCACAACTTTGATATTGGAGTTTAAACTTACAGAAGAAAGCTTGGAACTCTACACTTCAGAAGATATCAAAGCTGTTGGTGATATGTTGGAAGAAAATAAGGCTCTTCGTTTTCTCCACCTGATGGTGGATATCCCTAACCCTAACTCTAAAACTAATCCCGACTGGTCTCCGATTATCGAGGGTCTAAAACTCAATGAAACAATTGAAGAATTACATATTCCATTAAGTGCAAGAGGAAGTGCTATAAAATGCATCGACTATGTTCATGTTAGGAGTAGAATAAAGTTTGCGGTGGTCTATGAGATTCATGAGATGTCGTCTACCGACGAGGGATATCCGTCTAGTATATCTAATCAACCGCTGCCATACAATATGGCTGAGACCACGAGAGAGAGCCAATCGTTGACCATGCAGCAGACGCCATATTATAATACCTCGGATACTCGTGCTTCTATTGAGGAAGAGTCCAAACCATCAACCATAATTGGTGTTAAGAGAAAAAAAGAGGACAAAAAAGACGAGTCAGGAAGACCAACGCTTGGCTCCATTCTGACTCTCGATGATTTGGGGTCTGTTAATGAGAAACTGATCAAAGTCGCTGGTAACTGGAAGGAACTAGGACTTGCCCTGGGATTACATTCTGGAACCCTCAAAAATATAGAACAAGACTATCGCAAGAGCAAGGACTATCTACGTGAAATGCTAACTGTTTGCTTGGAGACTGCCAATCTCACCTATTCTAAAATATGTCAGAGTCTCAGAGCACCAGCAGTTAGACAAGATGCCCTCGCTGATGCTATAAAGGAGGAATTTACAGATGATGATACTTTGCCTGGGCCATCGAAGAGGCAACAATTGTCTTCTGGACCAACCATGCAGTGA
Halichondria panicea	>XP_064401342.1 uncharacterized protein LOC135347321 [Halichondria panicea]	Halichondria panicea	CTGTTACTGATATTCCGCTTACTGTTACAGTCAGGAGATGTTGAAGCAAACCCTGGACCA	5905	LLLIFRLLLQSGDVEANPGP	>lcl|NC_087390.1_cds_XP_064401301.1_20716 gene=LOC135347305 db_xref=GeneID:135347305 protein=uncharacterized protein LOC135347305 isoform X1 protein_id=XP_064401301.1 location=complement(join(1144265..11443291144519..11447941144894..11449711145968..11461001146225..11493581155198..11552631156791..11568561157019..11572941157428..11575861157644..11578411158336..1158579)) gbkey=CDS	MQWILRSSAARSFEGKWSPKIRQPICNDYPEDLEDNVTLVFRKPSWQLRASLASVLITPVLYQLYLIMVTIRYILFLQTFSSPPHPACPVVDLSWTGVFPCELGWRGSALVVLILSAVLITCYSLITACLVRWNPRKQWNIQYCTTLVFDTQEKPTKFQVRVQSTNGLMLPPTLSLCILLLIFRLLLQSGDVEANPGPTLGSILMLSDLNSVYEKLIEAAGNWFNLGLALGLGHGTLDDIKDDYHRNKDCLREMIVARLKTGPLTYFEICQSLSAPTVDRNDVAEAIEEACTVDDTSPGSSVRPTLCTTTPEPTIEDTSPGPSKRQKLSTTTPGPTEPKSDNHSTIQQDEAIGIYRSYLTSIYDTRSLPADDKYPLQCIKHFVNLECVDVSKHLSRKDIEESWSKIVQGELPVNRFPRERITMDQLASKVEGKFSKLVVIKGAPGGGKTTLSWELCRRWANGDFWRDYSLVILLRLRDKNVQEAVELVDLFQCENTDASTSIVATTTIQNHHGRGILFILEGLDELPPSLREKKSMFMKLITGRLLPASTVLVTTRPWAVCDLPVTCSSRVDQFIEILGFSSKQIQEYIDLMIKDGKAPPELREYIDSNPQISSAMYNPLYARIVVEIYQECHDKDCHDKKSNSIFPNTTTELYTTYSQILIERYLHENPVYLDSDWSGELSELPSSLQVHFDKLCRIAYKGITKEKQQLVFFKEDVVDASTTLGFMNSVHPLHKFTNKSNGSPSYNFLHLTLQEFLAAFHIWRTYPQQKQLQFIETHSEKYNMIILFLVGLTKLSDDWTKCILPAPRVRSSDNELVIYLNREHILWLYETQNKQLISSFENVVLPMKLIQSGLDPLYFLALGYCIAVGKFMLEIKVRFANKKLMEDQNHLHFMAGLKRDKCSSQIKFLDILWGKHPFPDSLYKLFNYVPDAKQGVLRVYNAGCNPMASRFSQFLISQLNIQHNIENIPSSNSLNSLKVINYFITLKILHCHIDDSNMPIIMNETIPLFYTSLEYMEVRIAISVDDRHDEESEQYLLFGLNIKRFKELKRCQLFPSNFGPICTGDFIEQANKFTDHFADFLKYFALFTGYSRLPTFIIKRLVCHSLSKCPLLEKLTIDFISPDPIAASGQDLTLQNLDSIFTALKENSSVRELSCKIKVGFTSNEIIDHFCTKLQQNTSLEEIDLEVLNRLSDPKLEQIMETVCRPTLKKFVIRINFHSPVIANNDTIVAICNVLENNENLEYLHLPTMCVKPDQRFLLPIAKALSKNSSLTTLILEFKLTEESLELYTSEDIKAVGDMLEENKALRFLHLMVDIPNPNSKTNPDWSPIIEGLKLNETIEELHIPLSARGSAIKCIDYVHVRSRIKFAVVYEIHEMSSTDEGYPSSISNQPLPYNMAETTRESQSLTMQQTPYYNTSDTRASIEEESKPSTIIGVKRKKEDKKDESGRPTLGSILTLDDLGSVNEKLIKVAGNWKELGLALGLHSGTLKNIEQDYRKSKDYLREMLTVCLETANLTYSKICQSLRAPAVRQDALADAIKEEFTDDDTLPGPSKRQQLSSGPTMQ*	ATGCAGTGGATTTTAAGGTCATCAGCAGCAAGATCCTTCGAAGGAAAATGGTCTCCAAAAATCAGACAACCAATCTGCAATGACTACCCGGAAGATCTGGAAGATAATGTTACACTGGTTTTCCGTAAGCCTAGTTGGCAGCTCAGAGCCAGCCTTGCCTCTGTGTTGATCACCCCTGTCCTCTACCAACTCTACCTCATTATGGTCACCATCAGATACATACTCTTCTTACAAACTTTTTCCTCTCCCCCACATCCTGCTTGCCCTGTGGTTGACTTGAGTTGGACCGGAGTGTTTCCTTGTGAGCTGGGATGGAGGGGGAGTGCACTGGTCGTTCTCATTCTGTCAGCTGTGCTTATCACCTGCTACTCACTCATCACTGCCTGCTTGGTGAGATGGAACCCTCGGAAACAATGGAACATTCAGTATTGCACTACATTAGTTTTTGATACTCAAGAGAAACCGACCAAGTTCCAAGTGAGAGTTCAGAGCACTAATGGACTGATGTTGCCCCCCACTCTCAGTCTGTGTATACTGTTACTGATATTCCGCTTACTGTTACAGTCAGGAGATGTTGAAGCAAACCCTGGACCAACGCTTGGTTCAATTCTGATGCTCAGTGATTTGAATTCTGTTTATGAAAAACTGATAGAAGCTGCTGGAAATTGGTTTAATCTGGGACTCGCTCTGGGATTAGGTCATGGCACCCTCGATGATATAAAGGATGACTATCACAGGAACAAGGACTGTCTACGTGAAATGATAGTTGCTCGCTTGAAGACTGGCCCTCTCACCTATTTTGAAATATGTCAAAGTCTCAGTGCACCAACAGTTGATCGGAATGATGTCGCTGAGGCTATAGAGGAGGCATGTACAGTTGACGATACTTCACCTGGGTCATCTGTGAGGCCAACATTATGCACAACGACTCCCGAACCAACCATTGAGGATACTTCACCAGGGCCATCTAAGAGGCAGAAATTGTCCACAACGACTCCTGGACCAACCGAACCCAAATCCGATAATCATTCCACCATCCAACAAGATGAAGCAATAGGAATTTATCGATCATACTTAACTAGTATTTACGATACAAGATCTCTCCCTGCTGACGACAAATATCCTCTCCAGTGCATTAAACACTTTGTTAACCTAGAATGTGTGGATGTAAGTAAACATTTATCCAGAAAAGATATCGAAGAGTCCTGGTCAAAAATTGTTCAGGGCGAGCTGCCAGTGAATAGATTTCCTAGAGAGAGAATCACAATGGACCAGTTAGCTTCCAAAGTAGAGGGCAAATTCTCGAAACTAGTTGTCATTAAAGGGGCCCCTGGAGGAGGTAAGACGACTTTGTCATGGGAACTGTGCAGACGATGGGCTAATGGTGATTTTTGGAGAGATTACTCCCTCGTTATATTGCTCCGACTTCGAGATAAGAATGTTCAGGAAGCTGTAGAATTAGTTGATCTATTTCAATGTGAAAATACTGATGCTTCCACAAGTATTGTTGCTACTACTACTATACAAAATCATCATGGGCGCGGTATTCTTTTCATTTTGGAAGGCCTGGATGAGTTGCCACCATCCCTTAGAGAAAAAAAGTCCATGTTTATGAAGCTAATAACTGGACGTCTTCTGCCAGCTAGTACCGTGCTTGTTACCACTAGGCCCTGGGCTGTATGTGATCTACCTGTCACTTGTAGCTCAAGAGTTGATCAGTTCATTGAAATCTTAGGTTTTTCTTCCAAACAAATTCAAGAATATATTGATCTAATGATCAAAGATGGGAAAGCTCCACCAGAACTACGTGAATACATTGACTCTAATCCACAAATATCTAGTGCAATGTATAACCCTCTTTATGCCAGAATTGTAGTTGAAATTTACCAAGAATGCCATGACAAAGATTGCCATGACAAAAAAAGCAATAGCATATTTCCTAACACAACAACCGAACTTTACACCACATACTCTCAAATTTTAATTGAAAGATATTTACATGAAAATCCAGTGTACTTAGACAGTGATTGGAGTGGTGAGCTGAGTGAGTTACCTTCGTCACTTCAGGTACATTTTGATAAACTCTGCCGAATTGCGTACAAAGGAATAACAAAAGAAAAACAACAATTGGTTTTCTTCAAGGAAGATGTTGTTGATGCTAGCACTACACTCGGATTCATGAACAGTGTACATCCTTTACATAAATTTACAAATAAAAGCAACGGTTCTCCATCTTACAATTTCCTTCATCTAACACTGCAGGAGTTCTTGGCTGCATTCCATATATGGAGAACATACCCCCAACAGAAACAGCTACAGTTCATTGAGACACATTCTGAAAAGTACAATATGATCATCTTATTTTTAGTTGGTCTCACAAAATTGTCGGATGACTGGACAAAATGTATTCTACCTGCTCCACGAGTTAGATCATCAGACAATGAGTTGGTGATTTACCTCAATAGAGAACACATACTCTGGCTTTATGAAACTCAAAATAAACAACTAATTTCTTCTTTTGAGAATGTTGTACTCCCTATGAAACTAATACAGTCAGGTTTGGATCCCTTGTATTTCCTTGCTCTAGGCTATTGCATAGCAGTAGGAAAATTCATGCTAGAAATAAAGGTCAGGTTCGCCAACAAAAAATTAATGGAAGATCAAAATCATCTTCATTTTATGGCTGGACTCAAGAGAGACAAATGCTCTTCACAAATCAAATTCTTAGATATACTGTGGGGTAAACACCCATTCCCTGATAGTTTGTACAAATTATTCAACTATGTTCCAGATGCAAAACAAGGAGTGCTACGTGTATATAATGCTGGCTGCAATCCGATGGCAAGCAGATTTTCACAATTCCTAATTTCACAATTAAACATTCAACATAATATAGAGAATATACCCTCATCCAATTCGCTGAATTCATTAAAAGTAATTAACTATTTTATAACTCTGAAGATATTACATTGTCATATTGATGACTCGAACATGCCTATCATTATGAATGAAACAATTCCGTTATTCTATACCTCTTTGGAATATATGGAAGTTAGGATAGCCATAAGCGTTGATGATAGACATGATGAAGAATCAGAACAATACCTACTATTTGGATTGAACATAAAAAGGTTCAAAGAACTAAAGCGTTGTCAATTATTCCCTTCGAATTTTGGTCCAATATGCACAGGTGATTTTATCGAACAGGCAAATAAATTTACCGATCATTTTGCTGACTTTTTGAAATATTTTGCACTATTCACTGGTTATAGTCGACTACCCACTTTTATAATAAAACGCTTAGTCTGTCATTCCCTCTCAAAGTGTCCTTTGCTGGAAAAGCTAACTATTGATTTTATATCACCAGATCCAATTGCTGCAAGTGGACAAGATTTAACACTGCAAAATCTTGATAGTATTTTCACTGCACTCAAAGAAAATTCTTCAGTTAGAGAATTATCTTGTAAAATAAAAGTGGGCTTCACATCAAATGAAATTATCGATCACTTCTGTACCAAGCTGCAGCAAAACACTTCTCTAGAGGAAATAGATCTTGAGGTGCTTAATAGATTAAGTGATCCGAAGCTAGAACAAATAATGGAGACAGTATGCAGGCCGACGCTTAAGAAGTTTGTGATTAGAATTAATTTTCATAGTCCAGTGATAGCCAACAACGATACAATTGTAGCTATTTGCAATGTACTTGAGAATAATGAGAATCTTGAGTATCTGCATTTGCCAACTATGTGTGTGAAACCAGACCAACGTTTCTTACTACCTATCGCAAAAGCATTGAGTAAGAATTCAAGTCTCACAACTTTGATATTGGAGTTTAAACTTACAGAAGAAAGCTTGGAACTCTACACTTCAGAAGATATCAAAGCTGTTGGTGATATGTTGGAAGAAAATAAGGCTCTTCGTTTTCTCCACCTGATGGTGGATATCCCTAACCCTAACTCTAAAACTAATCCCGACTGGTCTCCGATTATCGAGGGTCTAAAACTCAATGAAACAATTGAAGAATTACATATTCCATTAAGTGCAAGAGGAAGTGCTATAAAATGCATCGACTATGTTCATGTTAGGAGTAGAATAAAGTTTGCGGTGGTCTATGAGATTCATGAGATGTCGTCTACCGACGAGGGATATCCGTCTAGTATATCTAATCAACCGCTGCCATACAATATGGCTGAGACCACGAGAGAGAGCCAATCGTTGACCATGCAGCAGACGCCATATTATAATACCTCGGATACTCGTGCTTCTATTGAGGAAGAGTCCAAACCATCAACCATAATTGGTGTTAAGAGAAAAAAAGAGGACAAAAAAGACGAGTCAGGAAGACCAACGCTTGGCTCCATTCTGACTCTCGATGATTTGGGGTCTGTTAATGAGAAACTGATCAAAGTCGCTGGTAACTGGAAGGAACTAGGACTTGCCCTGGGATTACATTCTGGAACCCTCAAAAATATAGAACAAGACTATCGCAAGAGCAAGGACTATCTACGTGAAATGCTAACTGTTTGCTTGGAGACTGCCAATCTCACCTATTCTAAAATATGTCAGAGTCTCAGAGCACCAGCAGTTAGACAAGATGCCCTCGCTGATGCTATAAAGGAGGAATTTACAGATGATGATACTTTGCCTGGGCCATCGAAGAGGCAACAATTGTCTTCTGGACCAACCATGCAGTGA
Halichondria panicea	>XP_064401342.1 uncharacterized protein LOC135347321 [Halichondria panicea]	Halichondria panicea	CTGTTACTGATATTCCGCTTACTGTTACAGTCAGGAGATGTTGAAGCAAACCCTGGACCA	5906	LLLIFRLLLQSGDVEANPGP	>lcl|NC_087390.1_cds_XP_064401315.1_20722 gene=LOC135347308 db_xref=GeneID:135347308 protein=uncharacterized protein LOC135347308 protein_id=XP_064401315.1 location=complement(join(1172835..11759831176229..11765041176622..11767801176831..11770281177977..1178214)) gbkey=CDS	MQWILKSSAASSFERKWSPKIRPPYEDPEDLEDDVTLVFRKPSWQLRACLASVLITPVLYQLYLIMVTIRYILFLQTFSSPPRPACPVVDLIWTGVFPCELGWRGSALAALILSAVLITCYSLITACLVRWNPRKQWNTQYCTTSVLDTQEKPTKFQVRVQSTNRLMLPPTLSLCILLLIFRLLLQSGDVEANPGPTFTSILTLDDLNSVYKNLIKAAGNWFDLGLDLGLGFHILDNISDKHRDNQTCLRDMITARLKTGPLTYSEICQSLRASTVDRNDVAEAIKKECTDSNTLVEPSRSPKLCAIETYKTYLISTYNVRQLPADERCPLGCVKHFINLMIVNNCDRNAQPKLQTHQVHGKIDLVDKGQVCIEQIACKIGDSFPKLVIIEGAPGVGKTTLSWELCRRWSLGKIWRDYSLVVLLQLRDKYTQEADNLADLFECGDKVRSQKVSNEVSQSEGEGLLFILEGLDEFPQALSFTSRKYSVIMKLIHGKLLPASTVVITSRPWALDSLKKCSSRIDQKIVVLGFTEIQIQEYIDQAIKDGAPDDLRTYIAANPHINSAMYNPLCARIVIQVYMECHTRKQNIFPNTTTELYTAYSSVLLKRYLTDHPVQEEWNGNLQELPQSLQPHFLHLCRIAHKGLAIQNANQLIFYEDDIPESSTTLGFMNSVHPLYQSITQTVSPSYNFIHLTLQEFLAAFHIWRTYSQPKQLFFIETQSKSESNMIILFLAGLTHFSDPWTRCVLPAPQVREEDNETVIYLDTKHILWLYETQNEQLITSFENVILPIELMHRQLDPLYFLALGYCIAVGNFMLELNYWFSISKNMRFLMAGLRRHKSNCSSQIKVLNVICDMYPFPDSWCDIINYIPAATQGVLQVYNGQHMPLASKLSKFLENVETVTISSLPILLEVLKYSRTLKTLHFHINDLEITGILNDTITEFCSSLEYLEVTIYVGGADGDILDIYESADCNTRLNFGLNIKRFKELNLPQLFPSNLGSIFAGDFTEQVIKCIDHFAIFLSYFGLFTDDPLDGVLCRSSLTLSIYHSSLSKCLLLEKLAVDVGSDLSQNITASAVCKHKTLQEVNVQSNNIIKALEENSSVKQLYCNVEFTSDDMIENFCALLRQNSVLEEICIQVCDGIKLETADINLYGGQDCLLPIHSSTFLKQIMETVCSLTLKKFVIRLNIYKQVDLIASNDTIMAICNVLENKKYLEHLHLPTLCVEPDQRFLLPIANALSKNSSLTTLILELILECKYTYSEFQKLLITSEDTKAVGDMLKINKTLCVLHLMVPDIPDWSPIIEGLKLNTTIRELHIPLSARQSAIKCIDYDSVRSRIKYPTQ*	ATGCAGTGGATTTTGAAGTCATCAGCAGCAAGCTCCTTTGAAAGAAAATGGTCTCCAAAAATCAGACCACCCTATGAAGACCCAGAAGATCTGGAAGATGATGTTACCCTGGTTTTCCGTAAGCCTAGTTGGCAGCTCAGAGCCTGCCTTGCCTCTGTGTTGATCACCCCTGTCCTCTACCAACTCTACCTCATTATGGTCACCATCAGATACATACTCTTCTTACAAACTTTTTCCTCTCCCCCACGTCCTGCTTGCCCTGTGGTTGACTTGATTTGGACCGGAGTGTTTCCTTGTGAGCTGGGATGGAGGGGGAGTGCACTGGCCGCTCTCATTCTGTCAGCTGTGCTTATCACCTGCTACTCACTCATCACTGCCTGCTTGGTGAGATGGAACCCTCGGAAACAATGGAACACTCAGTATTGCACAACATCAGTTTTAGATACTCAAGAAAAGCCGACCAAGTTCCAAGTGAGAGTTCAGAGCACTAATAGACTGATGTTGCCCCCCACTCTCAGTCTGTGTATACTGTTACTGATATTCCGCTTACTGTTACAGTCAGGAGATGTTGAAGCAAACCCTGGACCAACGTTTACCTCAATTCTGACTCTCGATGATTTGAATTCTGTTTATAAGAACTTGATAAAAGCTGCTGGTAACTGGTTCGACCTGGGACTTGATCTGGGATTAGGCTTTCACATCCTCGATAATATCAGTGATAAACATCGAGATAATCAAACCTGTTTACGTGACATGATAACTGCTCGCTTGAAGACTGGCCCTCTCACCTATTCTGAAATATGTCAGAGTCTCAGAGCATCAACAGTTGATCGGAATGATGTCGCGGAGGCTATAAAGAAAGAATGTACCGATTCCAATACTTTGGTTGAGCCATCAAGAAGTCCAAAGTTGTGTGCTATTGAAACATACAAAACATACCTTATTAGCACTTACAATGTAAGACAGCTTCCTGCTGATGAGCGCTGTCCTCTTGGCTGTGTGAAACATTTTATAAATCTGATGATCGTTAATAATTGTGATCGAAATGCTCAACCCAAACTTCAAACACACCAAGTGCACGGTAAAATTGATCTTGTAGATAAAGGCCAAGTTTGTATTGAACAAATTGCATGTAAAATTGGTGACTCATTTCCCAAACTAGTTATCATCGAAGGAGCTCCAGGAGTCGGTAAGACCACCTTGTCATGGGAACTGTGCAGACGGTGGAGTTTAGGAAAGATTTGGAGAGACTACTCTCTCGTTGTATTGCTGCAACTGCGTGATAAGTACACTCAAGAAGCTGATAACTTGGCAGACCTTTTTGAATGTGGAGATAAAGTTAGATCCCAGAAAGTTAGTAACGAAGTATCTCAATCAGAAGGTGAAGGATTGTTGTTTATTCTGGAGGGTCTCGATGAATTTCCGCAAGCACTAAGTTTTACTAGTAGAAAATACTCCGTTATCATGAAACTCATACATGGAAAACTTTTACCAGCAAGTACTGTTGTCATAACCAGCAGGCCATGGGCTTTAGATTCACTTAAAAAATGTAGCAGTCGAATTGATCAAAAAATTGTGGTCCTTGGTTTTACAGAGATACAGATACAAGAGTACATTGATCAGGCAATTAAGGATGGAGCACCAGATGATTTACGAACGTATATTGCTGCCAACCCACACATTAACAGTGCCATGTACAATCCTCTCTGTGCTCGTATTGTTATTCAAGTTTACATGGAATGCCATACCAGAAAACAAAATATTTTTCCAAACACAACAACAGAACTTTATACTGCATACTCCAGTGTTTTGCTAAAGCGATACCTTACTGACCACCCAGTGCAAGAAGAGTGGAATGGTAATCTTCAAGAGTTACCTCAATCACTTCAACCTCATTTCCTTCACCTCTGCCGAATTGCACACAAAGGATTAGCAATACAGAACGCAAATCAGCTTATTTTCTATGAGGACGACATTCCCGAAAGCAGTACTACACTTGGTTTTATGAACAGTGTCCACCCACTGTATCAATCCATCACACAAACCGTATCTCCTTCATACAACTTCATTCATCTAACGCTGCAAGAGTTCTTGGCTGCATTCCATATATGGAGAACATACTCTCAACCAAAACAGCTATTTTTTATTGAAACACAATCTAAATCCGAAAGCAATATGATAATCTTATTTTTAGCTGGTCTCACACATTTTTCTGATCCCTGGACAAGGTGTGTTTTGCCTGCTCCACAGGTTAGAGAAGAAGACAATGAAACGGTGATTTACCTCGATACAAAACACATACTCTGGCTGTATGAAACTCAAAATGAACAACTAATTACCTCTTTCGAAAATGTTATACTCCCTATCGAACTAATGCACCGACAATTGGATCCCTTGTATTTCCTTGCTCTAGGCTATTGCATAGCAGTAGGGAACTTCATGTTAGAATTAAATTACTGGTTCTCCATTTCGAAAAATATGCGTTTTTTAATGGCTGGACTCAGGAGACACAAATCTAATTGTTCTTCACAGATCAAAGTTTTAAATGTGATATGTGATATGTACCCATTCCCTGATAGTTGGTGCGACATAATAAACTATATTCCAGCTGCAACACAAGGAGTGCTACAAGTATATAATGGCCAACACATGCCGTTGGCAAGCAAACTATCAAAATTCCTAGAGAATGTTGAGACGGTTACTATCTCATCGTTGCCGATCTTATTAGAAGTATTGAAATATTCGAGAACTCTGAAGACATTACATTTTCATATTAATGACTTAGAAATAACTGGCATTTTAAATGATACAATTACAGAATTCTGTTCTTCTTTAGAATATTTGGAAGTTACCATATACGTAGGCGGTGCTGACGGTGATATATTAGATATTTATGAATCAGCTGATTGCAATACACGTCTAAACTTTGGATTGAATATCAAAAGGTTCAAAGAACTAAATCTACCTCAATTATTCCCTTCGAATTTGGGTTCAATATTTGCAGGGGATTTTACAGAGCAGGTAATTAAATGTATCGATCATTTCGCTATCTTTTTAAGTTATTTCGGACTATTTACTGATGATCCACTAGATGGCGTACTGTGCAGAAGTTCCTTAACACTCTCGATCTATCATTCTTCTCTCTCCAAGTGTCTATTGCTGGAAAAGCTAGCAGTTGATGTGGGCTCCGATCTTTCTCAAAACATCACAGCATCTGCAGTATGTAAACATAAAACCCTGCAAGAGGTTAATGTTCAGTCTAATAACATTATCAAGGCACTCGAAGAAAACTCTTCAGTTAAACAACTATATTGTAACGTGGAGTTCACATCAGATGATATGATAGAAAACTTCTGTGCCCTGCTACGACAAAACAGTGTTCTAGAAGAAATATGTATTCAGGTGTGTGATGGTATTAAACTTGAAACCGCTGACATAAACTTGTATGGCGGACAAGATTGTCTGCTTCCAATACATTCATCAACATTTTTGAAACAAATAATGGAGACTGTTTGCAGTCTGACGCTAAAGAAGTTTGTGATTAGACTAAACATATATAAACAAGTAGATCTAATAGCCAGCAACGATACAATTATGGCTATTTGCAATGTACTTGAGAATAAAAAGTATCTTGAGCACCTGCATTTGCCAACACTGTGTGTGGAACCAGACCAACGTTTCTTACTACCTATCGCAAATGCATTGAGTAAGAATTCGAGTCTCACAACTTTGATATTGGAGTTGATACTTGAATGTAAATACACATACTCTGAATTTCAGAAGCTACTCATCACTTCGGAAGATACCAAAGCTGTTGGTGATATGTTGAAAATAAATAAGACTCTTTGTGTTCTCCACCTGATGGTGCCGGATATTCCCGACTGGTCTCCGATTATCGAGGGTCTAAAACTCAATACAACAATTAGAGAATTACATATTCCATTAAGTGCAAGACAAAGTGCTATAAAGTGCATCGACTATGACAGTGTTAGGAGTAGAATAAAGTATCCCACACAATAA
Halichondria panicea	>XP_064401342.1 uncharacterized protein LOC135347321 [Halichondria panicea]	Halichondria panicea	CTGTTACTGATATTCCGCTTACTGTTACAGTCAGGAGATGTTGAAGCAAACCCTGGACCA	5907	LLLIFRLLLQSGDVEANPGP	>lcl|NC_087390.1_cds_XP_064401374.1_20741 gene=LOC135347346 db_xref=GeneID:135347346 protein=uncharacterized protein LOC135347346 isoform X2 protein_id=XP_064401374.1 location=complement(join(1231760..12321001232382..12324471232599..12328741232983..1233370)) gbkey=CDS	MAIMHGPNEQVTPGNALAVDPTRQFGALQSFGNTFLSRFEASFLPSPVLESITLIDTPGILLGEKQRLHRGYSCFLVVDTQEKPTKFQMRVQSTNRLMLPPTLSLCILLLIFRLLLQSGDVEANPGPTLASILTLGDLNSVYKNLIKAAGNWKDLGLDLGLGNGTLDDIKDDYHRNKDCLREMIAARLKTGPLTYSDICRSLRAPTVDRNDVAEAIEEACKEDDTSLGPSMRQTLSTTTPGPTSGAGLTESLGNSLLDTVIKDEDLIYLAAYFDSAALLAAAIPLDPHEDGDVRRAEFSQGTRIAVHLCLKYWKRRKPKEATVQALLTIVRGLGQKYTADKIHLYFEKQYTCPTMM*	ATGGCCATCATGCATGGCCCTAATGAGCAAGTCACTCCTGGAAATGCTTTAGCTGTCGACCCAACACGACAGTTTGGTGCCTTGCAGTCGTTTGGAAACACTTTCTTGAGCCGATTCGAGGCTTCGTTTTTGCCGAGTCCAGTCCTCGAGAGTATAACCCTCATCGACACTCCGGGAATATTATTGGGAGAGAAGCAACGATTACATCGAGGATACTCTTGCTTTCTAGTTGTTGATACTCAAGAGAAGCCTACCAAGTTCCAAATGAGAGTTCAGAGCACTAATCGACTGATGTTGCCCCCCACTCTCAGTCTGTGTATACTGTTACTGATATTCCGCTTACTGTTACAGTCAGGAGATGTTGAAGCAAACCCTGGACCAACGCTTGCCTCAATTCTGACTCTCGGTGATTTGAATTCTGTTTACAAGAACCTGATAAAAGCCGCTGGAAACTGGAAGGACCTGGGACTTGATCTGGGATTAGGTAATGGCACCCTCGATGATATAAAAGATGACTATCACAGGAACAAGGACTGTCTACGTGAAATGATAGCTGCTCGCTTGAAGACTGGCCCTCTCACCTATTCTGACATATGTCGGAGTCTCAGAGCACCAACAGTTGATCGGAATGATGTCGCTGAGGCTATAGAGGAGGCATGTAAAGAGGACGATACTTCACTAGGGCCATCTATGAGGCAAACATTATCCACAACGACTCCTGGACCAACCAGTGGTGCTGGACTCACAGAGAGCTTGGGAAATTCATTGCTAGATACGGTGATAAAAGATGAAGATCTGATTTATTTGGCTGCTTATTTTGATAGTGCTGCACTTCTTGCTGCCGCAATACCACTAGACCCTCATGAAGACGGTGATGTAAGGAGAGCAGAGTTCAGTCAAGGCACACGGATTGCAGTACATCTATGCTTGAAATACTGGAAAAGAAGGAAACCCAAAGAAGCAACTGTTCAAGCACTTCTAACTATTGTCCGCGGTCTGGGACAAAAGTACACAGCCGACAAAATTCATTTATATTTTGAAAAACAGTATACATGTCCAACCATGATGTGA
Halichondria panicea	>XP_064401342.1 uncharacterized protein LOC135347321 [Halichondria panicea]	Halichondria panicea	CTGTTACTGATATTCCGCTTACTGTTACAGTCAGGAGATGTTGAAGCAAACCCTGGACCA	5908	LLLIFRLLLQSGDVEANPGP	>lcl|NC_087390.1_cds_XP_064401373.1_20742 gene=LOC135347346 db_xref=GeneID:135347346 protein=uncharacterized protein LOC135347346 isoform X1 protein_id=XP_064401373.1 location=complement(join(1231760..12321001232382..12324621232599..12328741232983..1233370)) gbkey=CDS	MAIMHGPNEQVTPGNALAVDPTRQFGALQSFGNTFLSRFEASFLPSPVLESITLIDTPGILLGEKQRLHRGYSCFLVVDTQEKPTKFQMRVQSTNRLMLPPTLSLCILLLIFRLLLQSGDVEANPGPTLASILTLGDLNSVYKNLIKAAGNWKDLGLDLGLGNGTLDDIKDDYHRNKDCLREMIAARLKTGPLTYSDICRSLRAPTVDRNDVAEAIEEACKASNYSEDDTSLGPSMRQTLSTTTPGPTSGAGLTESLGNSLLDTVIKDEDLIYLAAYFDSAALLAAAIPLDPHEDGDVRRAEFSQGTRIAVHLCLKYWKRRKPKEATVQALLTIVRGLGQKYTADKIHLYFEKQYTCPTMM*	ATGGCCATCATGCATGGCCCTAATGAGCAAGTCACTCCTGGAAATGCTTTAGCTGTCGACCCAACACGACAGTTTGGTGCCTTGCAGTCGTTTGGAAACACTTTCTTGAGCCGATTCGAGGCTTCGTTTTTGCCGAGTCCAGTCCTCGAGAGTATAACCCTCATCGACACTCCGGGAATATTATTGGGAGAGAAGCAACGATTACATCGAGGATACTCTTGCTTTCTAGTTGTTGATACTCAAGAGAAGCCTACCAAGTTCCAAATGAGAGTTCAGAGCACTAATCGACTGATGTTGCCCCCCACTCTCAGTCTGTGTATACTGTTACTGATATTCCGCTTACTGTTACAGTCAGGAGATGTTGAAGCAAACCCTGGACCAACGCTTGCCTCAATTCTGACTCTCGGTGATTTGAATTCTGTTTACAAGAACCTGATAAAAGCCGCTGGAAACTGGAAGGACCTGGGACTTGATCTGGGATTAGGTAATGGCACCCTCGATGATATAAAAGATGACTATCACAGGAACAAGGACTGTCTACGTGAAATGATAGCTGCTCGCTTGAAGACTGGCCCTCTCACCTATTCTGACATATGTCGGAGTCTCAGAGCACCAACAGTTGATCGGAATGATGTCGCTGAGGCTATAGAGGAGGCATGTAAAGCATCCAATTACTCAGAGGACGATACTTCACTAGGGCCATCTATGAGGCAAACATTATCCACAACGACTCCTGGACCAACCAGTGGTGCTGGACTCACAGAGAGCTTGGGAAATTCATTGCTAGATACGGTGATAAAAGATGAAGATCTGATTTATTTGGCTGCTTATTTTGATAGTGCTGCACTTCTTGCTGCCGCAATACCACTAGACCCTCATGAAGACGGTGATGTAAGGAGAGCAGAGTTCAGTCAAGGCACACGGATTGCAGTACATCTATGCTTGAAATACTGGAAAAGAAGGAAACCCAAAGAAGCAACTGTTCAAGCACTTCTAACTATTGTCCGCGGTCTGGGACAAAAGTACACAGCCGACAAAATTCATTTATATTTTGAAAAACAGTATACATGTCCAACCATGATGTGA
Halichondria panicea	>XP_064401342.1 uncharacterized protein LOC135347321 [Halichondria panicea]	Halichondria panicea	CTGTTACTGATATTCCGCTTACTGTTACAGTCAGGAGATGTTGAAGCAAACCCTGGACCA	5909	LLLIFRLLLQSGDVEANPGP	>lcl|NC_087390.1_cds_XP_064401375.1_20743 gene=LOC135347347 db_xref=GeneID:135347347 protein=uncharacterized protein LOC135347347 protein_id=XP_064401375.1 location=complement(join(1233778..12340911234442..12345071234651..12349291235001..1235379)) gbkey=CDS	MAIMHGPNEQVTPGNALAVDQTLQFGALQSFGNAFLSRFEASSPVLESITLIDTQGVLLGEKQRLHRGYSYFLVFDTQEKPTKFQVRVQSTNRLMLPPTLSLCILLLIFRLLLQSGDVEANPGPTLGSILTIDDLNSVNEKLIQVAADWFYLGLALGLRHGTLKDIRDDYHGNKDYLCEMLAARLKTSPPLTYSKICQSLRSPTVDRDVLAATIEKECTEDDTSLGPSMRQTLSTTTPGPTSGAGLTEGFGISKLDTVIKDEDLIHLARYFDSATLLAASISLDPHEEGDVRRAENTRIAVQVCLKCWKRRKPKEATYQALLTIVRRLGKEDTAISIENFCNSLP*	ATGGCCATCATGCATGGGCCTAATGAGCAAGTCACTCCTGGAAATGCTTTAGCTGTCGACCAAACACTACAGTTCGGTGCCTTGCAGTCGTTTGGAAACGCTTTCTTGAGCCGATTCGAGGCTTCAAGTCCAGTCCTCGAGAGTATAACCCTCATCGACACTCAGGGAGTATTATTGGGAGAGAAGCAACGTTTACATCGAGGATACTCTTACTTTCTAGTGTTTGATACTCAAGAAAAGCCGACCAAGTTCCAAGTGAGAGTTCAGAGCACTAATCGACTGATGTTGCCCCCCACTCTCAGTCTGTGTATACTGTTACTGATATTCCGCTTACTGTTACAGTCAGGAGATGTTGAAGCAAACCCTGGACCAACGCTTGGCTCCATTCTGACTATCGATGATTTGAATTCTGTTAACGAGAAACTGATACAAGTCGCTGCAGACTGGTTCTACCTGGGACTTGCCCTGGGATTACGTCATGGAACCCTCAAAGATATAAGAGATGACTATCACGGGAACAAGGACTATCTATGTGAAATGCTAGCTGCTCGCTTGAAGACTAGCCCTCCTCTCACTTATTCTAAAATATGTCAGAGTCTCAGATCACCAACAGTTGATCGAGATGTTCTCGCTGCGACTATAGAGAAGGAATGTACAGAGGACGATACTTCACTAGGGCCATCTATGAGGCAAACATTATCCACAACGACTCCTGGACCAACCAGTGGTGCTGGACTCACAGAAGGCTTTGGAATTTCAAAGCTAGATACGGTGATAAAAGATGAAGATCTGATTCATTTGGCCCGTTATTTTGATAGTGCTACACTTCTTGCTGCCTCAATATCACTAGACCCTCATGAAGAAGGTGATGTAAGGAGAGCAGAGAACACAAGGATTGCAGTACAAGTATGCCTAAAATGCTGGAAAAGAAGAAAACCCAAAGAAGCAACATATCAAGCACTTCTAACTATTGTACGCAGGCTGGGAAAAGAGGACACAGCCATTAGCATTGAAAATTTTTGCAATTCGCTACCATGA
Halichondria panicea	>XP_064401342.1 uncharacterized protein LOC135347321 [Halichondria panicea]	Halichondria panicea	CTGTTACTGATATTCCGCTTACTGTTACAGTCAGGAGATGTTGAAGCAAACCCTGGACCA	5910	LLLIFRLLLQSGDVEANPGP	>lcl|NC_087390.1_cds_XP_064401376.1_20744 gene=LOC135347348 db_xref=GeneID:135347348 protein=uncharacterized protein LOC135347348 protein_id=XP_064401376.1 location=complement(join(1236045..12363881236799..12370741237196..1237577)) gbkey=CDS	MFSWLSGNKKQCDVADVYNNVIDGLKQTYRKRLLPLEQTYLFGDFHSPYMNNGDFNAKPMVLLIGQYSTALKYSYVLVFEKPTKFQVRVQNTNRLMLPPTLSLCILLLIFRLLLQSGDVEANPGPTLASILTLDDLNSVYKNLIKAAGNWFDLGLDLGLAFDILNNISDKHRDNQTCLRDMIAVRLKTGPLTYSEICQSLRAPSVKQDVLAEAIEEACTGELDGIQESSTKRSSGLAVNSYSMEIPSSDLVHLASFFDCVDFLVDLLELTPAEKSDAMKKDNTSAQKAVLYCLSCWKKREPEKATFQALLDIVRKLKRGDIVRNIERYFHKNY*	ATGTTTTCTTGGCTATCAGGCAACAAGAAACAATGTGATGTAGCAGACGTCTACAACAATGTCATCGATGGCCTCAAGCAAACGTATCGAAAGAGGCTCCTCCCACTAGAGCAAACATACCTCTTTGGAGATTTCCACTCACCATACATGAACAATGGCGACTTCAATGCGAAACCAATGGTACTACTAATTGGTCAATATTCAACTGCTTTAAAGTACTCTTACGTTTTAGTTTTTGAAAAGCCTACCAAGTTCCAAGTGAGAGTTCAGAACACTAATCGACTGATGTTGCCCCCCACTCTCAGTCTGTGTATACTGTTACTGATATTCCGCTTACTGTTACAGTCAGGAGATGTTGAAGCAAACCCTGGACCAACGCTTGCCTCAATTCTGACTCTCGATGATTTGAATTCTGTTTATAAGAACTTGATAAAAGCCGCTGGAAACTGGTTCGACCTGGGACTTGATCTGGGATTAGCATTTGACATCCTCAATAATATCAGTGATAAACATCGAGACAATCAAACCTGTCTACGTGACATGATAGCTGTTCGCCTGAAGACTGGCCCTCTCACCTATTCTGAAATATGTCAGAGTCTCAGAGCACCATCAGTTAAACAAGATGTCCTCGCTGAGGCTATAGAGGAGGCATGTACAGGTGAACTTGACGGGATCCAAGAAAGTTCAACAAAGAGAAGCTCAGGTCTAGCAGTCAACTCTTACAGCATGGAGATACCATCATCTGATCTCGTTCATTTGGCTTCTTTTTTCGACTGTGTTGACTTTCTTGTTGACTTACTAGAACTAACCCCCGCCGAAAAATCTGATGCAATGAAAAAAGACAATACCAGTGCACAAAAGGCAGTACTTTACTGTTTGTCATGCTGGAAGAAAAGAGAGCCTGAAAAAGCAACGTTTCAAGCACTTTTAGATATTGTCCGCAAGCTGAAAAGAGGGGACATAGTTAGAAACATTGAAAGGTACTTTCATAAAAACTATTGA
Halichondria panicea	>XP_064401342.1 uncharacterized protein LOC135347321 [Halichondria panicea]	Halichondria panicea	CTGTTACTGATATTCCGCTTACTGTTACAATCAGGAGATGTTGAAGCAAACCCTGGACCA	5911	LLLIFRLLLQSGDVEANPGP	>lcl|NC_087390.1_cds_XP_064401436.1_20805 gene=LOC135347395 db_xref=GeneID:135347395 protein=uncharacterized protein LOC135347395 protein_id=XP_064401436.1 location=join(1474223..14744151475041..14752291475287..14754361475568..14758431475986..14760511476266..1479381) gbkey=CDS	MKMTSQRHARYLSIDLKDDATLVFRKPSWQLRACLASVLITPILYQLYFIIVTIRYIIFLQTFSSRPRPACPVVDLSWTGVFPCELGWRGSALAVLILSAVLITCYSLITACLVRWNPRKQWNSTTSVFDTQEKPTKFQVRVQSSNRPPTLSLYILLLIFRLLLQSGDVEANPGPTFSTILTINHLPSVYEKLIKAAKKWFNLGLMLEVSYDTLDNISDEHRDNETCLRKMLAARLNTATLTYSEICQSLRAPTVRRDAIAKAIEEECTDDGTSPGPSKRQKLSTTTPGPTKSKSDNRSTIQADEAMRIYRSYLTSIYDTRSLPADDKYPLQCVKHFVNLECADVSKHLSRKKMEESWSEIVQGMLYRFPRDRITMDQIASKVEGKFSKLVVIKGAPGGGKTTLSWELCRRWANGEVWTDYSLVVLLRLRDENVQKAVELVDLFQCEDTDYSKNIYAIIRKNHGQGILFILEGLDELTPSLRENDSIFMKLITGRLLPASTVLVTTRPWAVCDLPVTCSSRVDQFIEILGFSSEQIQEYIDLMIKDGAPPELREYIDFNPRISTAMYNPLHAKIVVEVYRENHENSNSIIPNTTTELYTEYSQILIKRCLENDWSDELSELPSSHQVHFDKLCQIAYNGITKEKQQLVFFKEDVVDASTTLGFMNSVHPLHKKNNSSPSYNFLHLTLQEFLAAFYVWKNKTPHDQLLLFETKAHDGSYKMVLLFLAGLTKLNDRWTQCVLPTSYLYYEEGSSKAERMCRFSSDQILWIYESQNVQVMSDLYCNVLYEPPLYDKRIDKFALGYVVASAHFKVTLTDMFELHNGIDISMLLAGINKVLPSESFTLSVRHLKISTTFKIPCFWHTLTDRILPELEGVTISRSEDIDDEFDGPEALKVFDTIQLSPNLSLVELDFGISRDTVIRILDILKPKHCLKVLKCAQVSPADEESLSDFVAHSSIEMLVIHLVQAPNFISSPITDTFNWCISIGLNVTELKRNNTKILPHLLSEHSFTNNEAKTIFSTDNVVFSESTIRNLISILSHWKLSLQYLRCSFRVKLIPEQSERLFSTLLNCPILKELDIRSEIKGQFEYFCTPQHLQSLTLFCPDNACEVLRSLKDNRLHSIKSLELTCDFDCNFDEAIGEYLQADISLEELTLHYIDLKSSPSHLVQGLQVNTCLTKLTISPDFSYDDDNSLNYGFGTFELAQMFHTTLQFIELTFCIQLPGDLLPVLEALRENNTVKHLTLYLHVPPLEDKIRYTVTTEEAEAVGNVLAKNKTLEVFHLNAQITDYSPIVRGLFENKTLKQFGTSKNTKKNIVTCPEYVDVRRRIVFIK*	ATGAAGATGACATCTCAGAGACATGCCCGTTATCTGTCAATTGATCTGAAAGATGATGCTACCCTGGTTTTCCGTAAGCCTAGTTGGCAGCTCAGAGCTTGCCTTGCCTCTGTGTTGATCACCCCTATCCTCTACCAACTCTACTTCATTATTGTCACCATCAGATACATAATCTTCTTACAAACTTTTTCCTCTCGCCCACGTCCTGCTTGCCCTGTGGTTGACTTGAGTTGGACCGGAGTGTTTCCTTGTGAGCTGGGATGGAGGGGGAGTGCACTGGCCGTTCTCATTCTGTCAGCTGTGCTTATCACCTGCTACTCACTCATCACTGCCTGCTTGGTGAGATGGAACCCTCGGAAACAATGGAACTCAACCACATCAGTTTTTGATACTCAAGAAAAGCCGACCAAGTTCCAAGTGAGAGTTCAGAGCTCTAATCGGCCCCCCACTCTCAGTCTGTATATACTGTTACTGATATTCCGCTTACTGTTACAATCAGGAGATGTTGAAGCAAACCCTGGACCAACGTTTAGCACCATTCTGACTATCAATCATTTGCCATCTGTTTACGAGAAATTGATAAAAGCCGCCAAAAAGTGGTTCAACCTGGGACTCATGCTGGAAGTGAGCTATGACACCCTCGATAATATCAGTGATGAACATCGAGATAATGAAACCTGTTTACGGAAAATGCTAGCAGCTCGCTTAAATACTGCCACTCTCACCTATTCTGAAATATGTCAGAGTCTCAGAGCACCAACAGTTAGACGAGATGCCATCGCTAAAGCTATAGAAGAGGAATGTACAGATGATGGTACTTCACCTGGGCCATCTAAGAGGCAGAAATTGTCCACAACGACTCCCGGACCAACCAAATCCAAGTCGGATAATCGTTCCACCATACAAGCAGATGAAGCAATGAGAATTTATCGATCATACTTAACTAGTATTTACGATACAAGATCCCTCCCTGCTGATGACAAATATCCTCTCCAGTGTGTTAAGCATTTTGTTAATCTAGAATGTGCGGATGTAAGTAAACATTTATCGAGAAAGAAAATGGAAGAGTCCTGGTCAGAAATAGTTCAAGGCATGCTGTATAGATTTCCTAGAGATAGAATCACAATGGACCAGATAGCTTCCAAAGTAGAGGGCAAATTCTCTAAACTAGTTGTCATTAAAGGGGCTCCTGGAGGAGGTAAGACTACTTTGTCATGGGAACTGTGCAGACGATGGGCTAATGGTGAAGTTTGGACAGATTACTCCCTCGTTGTGTTGCTCCGACTTCGAGATGAGAATGTTCAGAAAGCTGTAGAATTAGTTGATCTATTTCAATGTGAAGATACTGATTATTCCAAAAATATTTATGCTATTATCCGAAAGAATCATGGGCAGGGCATACTTTTCATTTTGGAAGGCCTGGATGAGCTGACACCATCCCTTAGAGAAAATGACTCCATATTTATGAAGCTAATAACCGGACGTCTTCTGCCAGCTAGTACCGTGCTTGTTACCACTAGACCCTGGGCTGTATGTGATCTACCTGTTACTTGTAGCTCAAGAGTTGATCAGTTCATTGAAATCTTAGGTTTTTCTTCCGAACAAATTCAAGAATACATTGATCTAATGATCAAAGATGGGGCTCCACCAGAACTACGTGAATATATTGACTTTAATCCACGTATCTCTACTGCAATGTACAACCCTCTTCATGCCAAAATTGTAGTTGAAGTGTACAGAGAAAACCATGAGAATAGCAATAGCATAATCCCCAACACAACAACTGAACTATACACCGAATACTCTCAAATTTTGATTAAAAGATGTTTAGAGAATGATTGGAGCGATGAGCTTAGTGAGTTACCTTCGTCACATCAGGTACATTTTGATAAGCTCTGCCAAATTGCGTACAATGGAATAACAAAAGAAAAACAACAGTTGGTTTTTTTCAAGGAAGATGTTGTTGATGCTAGCACTACACTCGGATTCATGAACAGTGTACATCCTTTACATAAGAAAAATAACAGTTCTCCATCTTACAATTTCCTTCATCTGACACTTCAAGAGTTCCTTGCTGCATTTTATGTCTGGAAAAATAAAACCCCACACGACCAGTTACTCTTGTTTGAAACCAAAGCTCATGATGGATCATACAAGATGGTTCTGTTGTTTTTAGCTGGATTGACTAAACTGAATGACCGATGGACACAGTGTGTACTTCCAACTTCTTACTTGTACTATGAGGAAGGATCATCAAAAGCCGAGAGAATGTGTAGATTCTCAAGTGATCAAATTTTGTGGATCTATGAAAGCCAAAATGTGCAAGTCATGAGTGACTTGTATTGTAATGTGCTGTATGAACCACCGCTATATGATAAGAGAATTGATAAGTTTGCACTTGGTTATGTTGTAGCTTCTGCTCATTTCAAAGTAACTCTAACGGACATGTTTGAGTTACATAATGGTATAGATATATCAATGTTATTAGCAGGAATCAACAAAGTGTTGCCTTCAGAATCTTTTACTCTAAGTGTAAGGCATCTGAAAATATCTACCACATTCAAGATTCCATGTTTTTGGCATACACTCACTGATAGGATATTACCAGAATTAGAAGGAGTCACTATCAGTAGATCAGAAGATATTGACGATGAATTTGATGGGCCTGAGGCATTAAAAGTATTTGACACTATACAGCTATCTCCAAACTTAAGTCTTGTAGAGCTAGATTTTGGCATCTCAAGAGACACTGTGATACGAATACTTGATATTTTGAAGCCAAAACACTGCTTGAAAGTTTTGAAGTGTGCTCAAGTATCGCCAGCTGATGAAGAGTCGTTGTCTGACTTCGTTGCACATTCTAGTATTGAAATGTTGGTGATACATTTGGTACAAGCGCCTAATTTTATTTCCTCACCCATCACAGATACTTTCAATTGGTGTATTTCAATTGGATTGAACGTGACTGAGTTAAAACGGAACAACACGAAAATCTTACCACATTTACTGTCTGAACATTCGTTTACCAATAACGAAGCAAAAACAATATTTTCAACAGACAATGTGGTTTTTTCAGAGTCTACTATCAGAAACTTAATTTCAATATTAAGCCACTGGAAACTAAGCTTACAATATCTGCGATGCTCTTTCCGTGTTAAGTTGATCCCCGAACAATCTGAGCGGCTTTTTAGTACTCTACTCAATTGTCCGATACTTAAAGAACTCGATATCCGAAGTGAAATAAAGGGCCAATTTGAATATTTCTGTACCCCCCAGCACTTGCAATCACTAACTTTGTTTTGTCCTGATAATGCCTGTGAAGTTTTACGTTCTCTCAAAGACAATCGATTACATTCCATTAAAAGCCTTGAACTTACATGTGACTTTGACTGCAATTTTGATGAAGCTATTGGTGAGTATCTACAGGCTGACATATCTCTAGAGGAATTGACACTGCATTATATTGACTTGAAAAGTAGCCCGAGTCATTTAGTGCAGGGACTGCAAGTTAACACATGTCTAACTAAGCTAACTATTTCACCTGATTTTAGTTATGATGATGATAACTCGCTTAATTATGGTTTCGGAACGTTTGAACTGGCCCAAATGTTTCATACAACTCTACAATTCATTGAACTTACGTTTTGTATACAGTTGCCAGGGGATCTACTACCTGTTTTGGAAGCATTGAGAGAAAACAATACAGTTAAACACCTGACACTCTATCTGCATGTGCCACCATTAGAAGATAAAATACGGTACACTGTTACCACTGAAGAGGCTGAAGCTGTTGGTAATGTGTTAGCCAAGAACAAGACTCTAGAGGTGTTTCACCTCAATGCTCAGATCACCGACTACTCCCCAATTGTCAGGGGGCTGTTTGAAAACAAAACACTGAAACAATTCGGCACTTCTAAGAATACAAAAAAAAACATTGTCACATGTCCCGAGTACGTTGATGTCAGACGAAGAATTGTGTTTATTAAGTAG
Halichondria panicea	>XP_064401342.1 uncharacterized protein LOC135347321 [Halichondria panicea]	Halichondria panicea	CTGTTACTGATATTCCGCTTACTGTTACAGTCAGGAGATGTTGAAGCAAACCCTGGACCA	5912	LLLIFRLLLQSGDVEANPGP	>lcl|NC_087390.1_cds_XP_064401434.1_20806 gene=LOC135347394 db_xref=GeneID:135347394 protein=uncharacterized protein LOC135347394 isoform X1 protein_id=XP_064401434.1 location=join(1488932..14891481489367..14895551489612..14897611489895..14901701490314..14903911490610..1493692) gbkey=CDS	MVFCSDRTMKTISQRHARYFSNDLDDDVTLVFPKPSWQLRASLASVLITPVLYQLYFIMVTIRYILFLQTFSSPPRPACPVVDLSWTGVFPCELGWRGSALAVLILSAVLITCYSLITACLVRWNPRKQWNSTTSVFDTQEKPTKFQVRVQSSNRPPTLSLYILLLIFRLLLQSGDVEANPGPTLGTILTINDLPSVYEKLIKAAKKWFNLGLKLKVSPDTLDNISDEHRDNETCLRKMLAARLNIATLTYSEICQSLRAPTVRRDAIAKAIEEECTDLFSDDGTSPGPSKRQKLSTTTPEPTKSKSDNRSTIQPDEAIGIYRSYLTSIYDTKSLPADDKYPLQCVKHFVNLECADVSKHLSRKEMEESWSEIVQGMLYRFPRERITIDQIASKVEGKFSKLVVIKGAPGGGKTTLSWELCRRWANGEVWTDYSLVVLLRLRDENVQEAVELVDLFQCENTDASNNIVATTTIQNHHGHGILFILEGLDELPPFFRQKNSIFIKLITGRFLPASTVLVTTRPWAVCDLPVTCSSRVDQFIEILGFSSEQIQEYIDLMIKDGAPPELRKYIDSNPRISSAMYNPLHARIVVEVYRENHENSDSIIPNTTTELYTEYSQILIKRCLESDWSGELSKLPSSLQVHFDKLCRIAYNGITKEKQQLVFFKEDVVDTNTLGFMNSVHPLYKKSNSSPSYNFLHLTLQEFLAAFYVWKNNTPHEQFILFETKAYDGSYKMILLFLAGLTKLNDSWTQCVLPTPYVYYEKGSSKAERMCSRFSSYQILWIYESQNVQAMKDLYCNVLYEPPLDYESIDQFALGYVVASAHFKVTLMDMFTFNNSNVDRSMMLAGINKVLPSFTLSVRHLKMSTTFKIPSAWHTLIDRILPELESVTINKQRSGDIYNPFDGPEIPCTLKIFDTIELSPNLSVVELNFGISRDTVIRILDILKPKHCLKVLKCTQVSPADEELLSDFIAHSSIEMLVIHLIQAHSSIYSPITDTKNWCISIGLNVTELKRNNTKIFPHSEPRRMLTTKNLISILSQWTLSLQYLRCSHLTPTQSEQLFSTLLNCPILKELDIQYKIKGQFEYFCTHQHLQSLTVCCPDNACEVLRSLKDNRLHSIKSLELTCHPDCHFDEAIGEYLQTDTSLEELTLRYWNFKSSPSHLMQGLQVNTCLTKLTISPVMMFNPNEPHYGFGTFELAQMFHTTLQFIELTFYIKLPGDLLPALEALRENNTVKHLTLCLYVPPISKFKPYTVTTEEAEAVGNVLAKNKTLEVFHLDAEITDYSPIVRGLLENKTLKEFGTSKNAKKNIITCPEYVDVRRRIVFVDRYLNIS*	ATGGTCTTCTGTTCTGACAGAACCATGAAGACGATATCTCAGAGACATGCCCGTTATTTCTCAAATGATCTGGACGACGATGTTACCCTGGTTTTCCCTAAGCCTAGTTGGCAGCTCAGAGCCAGCCTTGCCTCTGTGTTGATCACCCCTGTCCTCTACCAACTCTACTTCATTATGGTCACCATCAGATACATACTCTTCTTACAAACTTTTTCCTCTCCCCCACGTCCTGCTTGCCCTGTGGTTGACTTGAGTTGGACCGGAGTGTTTCCTTGTGAGCTGGGATGGAGGGGGAGTGCACTGGCCGTTCTCATTCTGTCAGCTGTGCTTATCACCTGCTACTCACTCATCACTGCCTGCTTGGTGAGATGGAACCCTCGGAAACAATGGAACTCAACCACATCAGTTTTTGATACTCAAGAAAAGCCGACCAAGTTCCAAGTGAGAGTTCAGAGCTCTAATCGGCCCCCCACTCTCAGTCTGTATATACTGTTACTGATATTCCGCTTACTGTTACAGTCAGGAGATGTTGAAGCAAACCCTGGACCAACGCTTGGCACCATTCTGACTATCAATGATTTGCCATCTGTTTACGAGAAATTGATAAAAGCCGCCAAAAAGTGGTTCAACCTGGGACTTAAGCTGAAAGTGAGCCCCGACACCCTCGATAATATCAGTGATGAACATCGAGATAATGAAACCTGTTTACGGAAAATGCTAGCAGCTCGCTTAAATATTGCCACCCTCACCTATTCTGAAATATGTCAGAGTCTCAGAGCACCAACAGTTAGACGAGATGCCATCGCTAAAGCTATAGAGGAGGAATGTACAGACTTATTTTCAGATGATGGTACTTCACCTGGGCCATCTAAGAGGCAGAAATTGTCCACAACGACTCCTGAACCAACCAAATCCAAGTCCGATAATCGTTCCACCATCCAACCAGATGAAGCAATAGGAATTTATCGATCATACTTAACTAGTATTTACGATACAAAATCTCTCCCTGCTGATGACAAATATCCTCTCCAGTGTGTTAAGCATTTTGTTAATCTAGAATGTGCGGATGTAAGTAAACATTTATCGAGAAAGGAAATGGAAGAGTCCTGGTCAGAAATAGTTCAAGGCATGCTGTATAGATTTCCTAGAGAGAGAATCACAATCGACCAGATAGCTTCCAAAGTAGAGGGCAAATTCTCTAAACTAGTTGTCATTAAAGGGGCTCCTGGAGGAGGTAAGACGACTTTGTCATGGGAACTGTGCAGACGATGGGCTAATGGGGAAGTTTGGACAGATTACTCCCTCGTTGTATTGCTCCGACTTCGAGATGAGAATGTTCAGGAAGCTGTAGAATTAGTTGATCTATTTCAATGTGAAAATACTGATGCTTCCAATAATATTGTTGCTACTACTACCATACAAAATCATCATGGGCACGGTATTCTTTTCATTTTGGAAGGCCTGGATGAGTTGCCACCATTCTTTAGACAAAAAAATTCCATTTTTATAAAACTAATAACCGGACGTTTTCTGCCAGCTAGTACCGTGCTTGTTACCACTAGGCCCTGGGCTGTATGCGATCTACCTGTTACTTGTAGCTCAAGAGTTGATCAGTTCATTGAAATTTTAGGTTTTTCTTCCGAACAAATTCAAGAGTACATTGATCTAATGATCAAAGATGGGGCTCCACCAGAACTACGTAAATACATTGACTCTAATCCACGTATCTCTAGTGCAATGTATAACCCTCTTCATGCCAGAATTGTAGTCGAAGTTTACAGAGAAAACCATGAGAATAGCGATAGCATAATCCCCAACACAACAACTGAACTATACACCGAATACTCTCAAATTTTGATTAAAAGATGTTTAGAGAGTGATTGGAGTGGTGAGCTGAGTAAGTTACCTTCGTCACTTCAGGTACATTTTGATAAGCTTTGCCGAATTGCGTACAATGGAATAACAAAAGAAAAACAACAGTTGGTTTTCTTCAAGGAAGATGTTGTTGATACTAACACACTTGGATTCATGAACAGTGTACATCCTTTATATAAGAAAAGCAACAGTTCTCCATCTTACAATTTCCTTCATCTAACACTTCAAGAGTTCCTCGCTGCATTTTACGTCTGGAAAAATAACACCCCACACGAGCAATTTATTTTGTTTGAAACAAAGGCCTATGATGGATCATACAAGATGATTCTATTGTTTTTAGCTGGATTGACTAAACTGAATGACTCATGGACACAGTGTGTACTTCCCACTCCTTATGTGTACTATGAGAAAGGATCGTCAAAAGCCGAGAGAATGTGTAGTAGATTCTCAAGTTATCAAATTCTGTGGATCTATGAAAGCCAAAATGTGCAAGCCATGAAGGACTTGTATTGTAATGTGCTGTATGAACCACCGCTAGATTATGAGAGTATTGATCAGTTTGCACTTGGTTATGTTGTAGCTTCTGCTCATTTCAAAGTAACTCTAATGGACATGTTCACGTTTAATAACAGTAATGTGGATAGATCAATGATGTTAGCAGGAATCAACAAAGTTTTGCCTTCTTTTACTCTAAGTGTAAGGCATCTGAAAATGTCTACCACATTCAAGATTCCATCTGCTTGGCATACACTCATTGATAGGATACTACCAGAATTAGAAAGCGTCACTATCAATAAGCAAAGATCAGGAGATATTTACAATCCATTTGATGGGCCTGAGATTCCATGTACATTAAAAATATTTGACACTATAGAGCTATCTCCAAACTTGAGTGTTGTAGAGCTAAATTTTGGCATCTCAAGAGACACTGTGATACGAATACTTGATATTTTGAAGCCAAAACACTGCTTGAAAGTTTTGAAATGTACTCAAGTATCGCCAGCTGATGAAGAGTTGTTGTCTGACTTCATTGCACATTCTAGTATTGAAATGTTGGTGATACATTTGATACAAGCGCATTCTAGTATTTACTCACCCATCACAGATACTAAAAATTGGTGTATTTCAATTGGATTGAACGTGACTGAGTTAAAAAGGAACAACACGAAAATCTTTCCACATTCAGAACCAAGAAGAATGTTAACCACCAAAAACTTAATTTCAATATTAAGCCAGTGGACACTAAGCTTACAATATCTGCGATGCTCTCACTTGACTCCCACACAATCTGAGCAACTTTTTAGTACTCTACTCAATTGTCCGATACTTAAAGAACTCGATATCCAATATAAAATAAAAGGCCAATTTGAATATTTCTGTACCCACCAGCACTTGCAATCACTAACTGTGTGTTGTCCTGATAATGCCTGTGAAGTTTTACGTTCTCTCAAAGACAATCGATTACATTCCATTAAAAGCCTTGAACTTACATGTCACCCTGACTGTCATTTTGATGAAGCTATTGGTGAGTATCTACAGACTGACACATCTCTAGAGGAATTGACACTGCGTTATTGGAATTTCAAAAGTAGCCCGAGTCATTTAATGCAGGGACTGCAAGTTAACACATGTCTAACTAAGCTAACTATTTCACCTGTAATGATGTTTAACCCTAATGAACCGCATTATGGTTTCGGAACGTTTGAACTGGCCCAAATGTTTCATACAACTCTACAATTCATTGAACTTACGTTTTATATAAAGTTGCCAGGGGATCTACTACCCGCCTTGGAAGCATTGAGAGAAAACAATACAGTTAAACACCTGACACTCTGTCTGTATGTGCCACCAATCAGTAAGTTTAAACCGTACACTGTTACCACTGAAGAGGCTGAAGCTGTCGGTAATGTGTTAGCCAAGAACAAGACGCTAGAGGTGTTTCACCTTGATGCTGAGATCACCGACTACTCCCCAATTGTCAGGGGGCTGTTGGAAAACAAAACACTGAAAGAATTCGGCACTTCTAAGAATGCAAAAAAGAACATTATCACATGTCCCGAGTACGTTGATGTCAGACGAAGAATTGTGTTTGTGGATAGATATTTGAATATTAGTTAG
Halichondria panicea	>XP_064401342.1 uncharacterized protein LOC135347321 [Halichondria panicea]	Halichondria panicea	CTGTTACTGATATTCCGCTTACTGTTACAGTCAGGAGATGTTGAAGCAAACCCTGGACCA	5913	LLLIFRLLLQSGDVEANPGP	>lcl|NC_087390.1_cds_XP_064401435.1_20807 gene=LOC135347394 db_xref=GeneID:135347394 protein=uncharacterized protein LOC135347394 isoform X2 protein_id=XP_064401435.1 location=join(1488932..14891481489367..14895551489612..14897611489895..14901701490326..14903911490610..1493692) gbkey=CDS	MVFCSDRTMKTISQRHARYFSNDLDDDVTLVFPKPSWQLRASLASVLITPVLYQLYFIMVTIRYILFLQTFSSPPRPACPVVDLSWTGVFPCELGWRGSALAVLILSAVLITCYSLITACLVRWNPRKQWNSTTSVFDTQEKPTKFQVRVQSSNRPPTLSLYILLLIFRLLLQSGDVEANPGPTLGTILTINDLPSVYEKLIKAAKKWFNLGLKLKVSPDTLDNISDEHRDNETCLRKMLAARLNIATLTYSEICQSLRAPTVRRDAIAKAIEEECTDDGTSPGPSKRQKLSTTTPEPTKSKSDNRSTIQPDEAIGIYRSYLTSIYDTKSLPADDKYPLQCVKHFVNLECADVSKHLSRKEMEESWSEIVQGMLYRFPRERITIDQIASKVEGKFSKLVVIKGAPGGGKTTLSWELCRRWANGEVWTDYSLVVLLRLRDENVQEAVELVDLFQCENTDASNNIVATTTIQNHHGHGILFILEGLDELPPFFRQKNSIFIKLITGRFLPASTVLVTTRPWAVCDLPVTCSSRVDQFIEILGFSSEQIQEYIDLMIKDGAPPELRKYIDSNPRISSAMYNPLHARIVVEVYRENHENSDSIIPNTTTELYTEYSQILIKRCLESDWSGELSKLPSSLQVHFDKLCRIAYNGITKEKQQLVFFKEDVVDTNTLGFMNSVHPLYKKSNSSPSYNFLHLTLQEFLAAFYVWKNNTPHEQFILFETKAYDGSYKMILLFLAGLTKLNDSWTQCVLPTPYVYYEKGSSKAERMCSRFSSYQILWIYESQNVQAMKDLYCNVLYEPPLDYESIDQFALGYVVASAHFKVTLMDMFTFNNSNVDRSMMLAGINKVLPSFTLSVRHLKMSTTFKIPSAWHTLIDRILPELESVTINKQRSGDIYNPFDGPEIPCTLKIFDTIELSPNLSVVELNFGISRDTVIRILDILKPKHCLKVLKCTQVSPADEELLSDFIAHSSIEMLVIHLIQAHSSIYSPITDTKNWCISIGLNVTELKRNNTKIFPHSEPRRMLTTKNLISILSQWTLSLQYLRCSHLTPTQSEQLFSTLLNCPILKELDIQYKIKGQFEYFCTHQHLQSLTVCCPDNACEVLRSLKDNRLHSIKSLELTCHPDCHFDEAIGEYLQTDTSLEELTLRYWNFKSSPSHLMQGLQVNTCLTKLTISPVMMFNPNEPHYGFGTFELAQMFHTTLQFIELTFYIKLPGDLLPALEALRENNTVKHLTLCLYVPPISKFKPYTVTTEEAEAVGNVLAKNKTLEVFHLDAEITDYSPIVRGLLENKTLKEFGTSKNAKKNIITCPEYVDVRRRIVFVDRYLNIS*	ATGGTCTTCTGTTCTGACAGAACCATGAAGACGATATCTCAGAGACATGCCCGTTATTTCTCAAATGATCTGGACGACGATGTTACCCTGGTTTTCCCTAAGCCTAGTTGGCAGCTCAGAGCCAGCCTTGCCTCTGTGTTGATCACCCCTGTCCTCTACCAACTCTACTTCATTATGGTCACCATCAGATACATACTCTTCTTACAAACTTTTTCCTCTCCCCCACGTCCTGCTTGCCCTGTGGTTGACTTGAGTTGGACCGGAGTGTTTCCTTGTGAGCTGGGATGGAGGGGGAGTGCACTGGCCGTTCTCATTCTGTCAGCTGTGCTTATCACCTGCTACTCACTCATCACTGCCTGCTTGGTGAGATGGAACCCTCGGAAACAATGGAACTCAACCACATCAGTTTTTGATACTCAAGAAAAGCCGACCAAGTTCCAAGTGAGAGTTCAGAGCTCTAATCGGCCCCCCACTCTCAGTCTGTATATACTGTTACTGATATTCCGCTTACTGTTACAGTCAGGAGATGTTGAAGCAAACCCTGGACCAACGCTTGGCACCATTCTGACTATCAATGATTTGCCATCTGTTTACGAGAAATTGATAAAAGCCGCCAAAAAGTGGTTCAACCTGGGACTTAAGCTGAAAGTGAGCCCCGACACCCTCGATAATATCAGTGATGAACATCGAGATAATGAAACCTGTTTACGGAAAATGCTAGCAGCTCGCTTAAATATTGCCACCCTCACCTATTCTGAAATATGTCAGAGTCTCAGAGCACCAACAGTTAGACGAGATGCCATCGCTAAAGCTATAGAGGAGGAATGTACAGATGATGGTACTTCACCTGGGCCATCTAAGAGGCAGAAATTGTCCACAACGACTCCTGAACCAACCAAATCCAAGTCCGATAATCGTTCCACCATCCAACCAGATGAAGCAATAGGAATTTATCGATCATACTTAACTAGTATTTACGATACAAAATCTCTCCCTGCTGATGACAAATATCCTCTCCAGTGTGTTAAGCATTTTGTTAATCTAGAATGTGCGGATGTAAGTAAACATTTATCGAGAAAGGAAATGGAAGAGTCCTGGTCAGAAATAGTTCAAGGCATGCTGTATAGATTTCCTAGAGAGAGAATCACAATCGACCAGATAGCTTCCAAAGTAGAGGGCAAATTCTCTAAACTAGTTGTCATTAAAGGGGCTCCTGGAGGAGGTAAGACGACTTTGTCATGGGAACTGTGCAGACGATGGGCTAATGGGGAAGTTTGGACAGATTACTCCCTCGTTGTATTGCTCCGACTTCGAGATGAGAATGTTCAGGAAGCTGTAGAATTAGTTGATCTATTTCAATGTGAAAATACTGATGCTTCCAATAATATTGTTGCTACTACTACCATACAAAATCATCATGGGCACGGTATTCTTTTCATTTTGGAAGGCCTGGATGAGTTGCCACCATTCTTTAGACAAAAAAATTCCATTTTTATAAAACTAATAACCGGACGTTTTCTGCCAGCTAGTACCGTGCTTGTTACCACTAGGCCCTGGGCTGTATGCGATCTACCTGTTACTTGTAGCTCAAGAGTTGATCAGTTCATTGAAATTTTAGGTTTTTCTTCCGAACAAATTCAAGAGTACATTGATCTAATGATCAAAGATGGGGCTCCACCAGAACTACGTAAATACATTGACTCTAATCCACGTATCTCTAGTGCAATGTATAACCCTCTTCATGCCAGAATTGTAGTCGAAGTTTACAGAGAAAACCATGAGAATAGCGATAGCATAATCCCCAACACAACAACTGAACTATACACCGAATACTCTCAAATTTTGATTAAAAGATGTTTAGAGAGTGATTGGAGTGGTGAGCTGAGTAAGTTACCTTCGTCACTTCAGGTACATTTTGATAAGCTTTGCCGAATTGCGTACAATGGAATAACAAAAGAAAAACAACAGTTGGTTTTCTTCAAGGAAGATGTTGTTGATACTAACACACTTGGATTCATGAACAGTGTACATCCTTTATATAAGAAAAGCAACAGTTCTCCATCTTACAATTTCCTTCATCTAACACTTCAAGAGTTCCTCGCTGCATTTTACGTCTGGAAAAATAACACCCCACACGAGCAATTTATTTTGTTTGAAACAAAGGCCTATGATGGATCATACAAGATGATTCTATTGTTTTTAGCTGGATTGACTAAACTGAATGACTCATGGACACAGTGTGTACTTCCCACTCCTTATGTGTACTATGAGAAAGGATCGTCAAAAGCCGAGAGAATGTGTAGTAGATTCTCAAGTTATCAAATTCTGTGGATCTATGAAAGCCAAAATGTGCAAGCCATGAAGGACTTGTATTGTAATGTGCTGTATGAACCACCGCTAGATTATGAGAGTATTGATCAGTTTGCACTTGGTTATGTTGTAGCTTCTGCTCATTTCAAAGTAACTCTAATGGACATGTTCACGTTTAATAACAGTAATGTGGATAGATCAATGATGTTAGCAGGAATCAACAAAGTTTTGCCTTCTTTTACTCTAAGTGTAAGGCATCTGAAAATGTCTACCACATTCAAGATTCCATCTGCTTGGCATACACTCATTGATAGGATACTACCAGAATTAGAAAGCGTCACTATCAATAAGCAAAGATCAGGAGATATTTACAATCCATTTGATGGGCCTGAGATTCCATGTACATTAAAAATATTTGACACTATAGAGCTATCTCCAAACTTGAGTGTTGTAGAGCTAAATTTTGGCATCTCAAGAGACACTGTGATACGAATACTTGATATTTTGAAGCCAAAACACTGCTTGAAAGTTTTGAAATGTACTCAAGTATCGCCAGCTGATGAAGAGTTGTTGTCTGACTTCATTGCACATTCTAGTATTGAAATGTTGGTGATACATTTGATACAAGCGCATTCTAGTATTTACTCACCCATCACAGATACTAAAAATTGGTGTATTTCAATTGGATTGAACGTGACTGAGTTAAAAAGGAACAACACGAAAATCTTTCCACATTCAGAACCAAGAAGAATGTTAACCACCAAAAACTTAATTTCAATATTAAGCCAGTGGACACTAAGCTTACAATATCTGCGATGCTCTCACTTGACTCCCACACAATCTGAGCAACTTTTTAGTACTCTACTCAATTGTCCGATACTTAAAGAACTCGATATCCAATATAAAATAAAAGGCCAATTTGAATATTTCTGTACCCACCAGCACTTGCAATCACTAACTGTGTGTTGTCCTGATAATGCCTGTGAAGTTTTACGTTCTCTCAAAGACAATCGATTACATTCCATTAAAAGCCTTGAACTTACATGTCACCCTGACTGTCATTTTGATGAAGCTATTGGTGAGTATCTACAGACTGACACATCTCTAGAGGAATTGACACTGCGTTATTGGAATTTCAAAAGTAGCCCGAGTCATTTAATGCAGGGACTGCAAGTTAACACATGTCTAACTAAGCTAACTATTTCACCTGTAATGATGTTTAACCCTAATGAACCGCATTATGGTTTCGGAACGTTTGAACTGGCCCAAATGTTTCATACAACTCTACAATTCATTGAACTTACGTTTTATATAAAGTTGCCAGGGGATCTACTACCCGCCTTGGAAGCATTGAGAGAAAACAATACAGTTAAACACCTGACACTCTGTCTGTATGTGCCACCAATCAGTAAGTTTAAACCGTACACTGTTACCACTGAAGAGGCTGAAGCTGTCGGTAATGTGTTAGCCAAGAACAAGACGCTAGAGGTGTTTCACCTTGATGCTGAGATCACCGACTACTCCCCAATTGTCAGGGGGCTGTTGGAAAACAAAACACTGAAAGAATTCGGCACTTCTAAGAATGCAAAAAAGAACATTATCACATGTCCCGAGTACGTTGATGTCAGACGAAGAATTGTGTTTGTGGATAGATATTTGAATATTAGTTAG
Halichondria panicea	>XP_064401342.1 uncharacterized protein LOC135347321 [Halichondria panicea]	Halichondria panicea	CTGTTACTGATATTCCGCTTACTGTTACAGTCAGGAGATGTTGAAGCAAACCCTGGACCA	5914	LLLIFRLLLQSGDVEANPGP	>lcl|NC_087390.1_cds_XP_064401425.1_20809 gene=LOC135347387 db_xref=GeneID:135347387 protein=uncharacterized protein LOC135347387 isoform X3 protein_id=XP_064401425.1 location=join(1499773..14999651500388..15007831500883..15011581501321..15013831501538..15016031502222..15026351506898..15070071572659..15727601573160..15732041573271..15733151573599..15736791573986..15741181574357..15745201574624..15747251588636..15887161589061..15891931589436..15895991589860..15899611590356..15904001590467..15905111590638..15907011590955..1591139) gbkey=CDS	MKITSQRHARYFSNDLDDDVTLVFPKPSWQLRACLASVLFTPVLYQLYLIMVTIRYILFLQTFSSPPRPACPVVDLSWTGVFPCELGWRGSALAVLILSAVLITCYSLITACLVRWNPRKQWNSTTSGNQLYIYCHNNYKRHSYFLVFDTQEKPTKFQVRVQSANRPPTLSLYILLLIFRLLLQSGDVEANPGPTLGSILTLNDLNSVYKNLIKAAGDWLDLGLDLGLDLGILKNIKDDCHRNKDCLREMIAARLKTGPLTYSDIVQSLRAPTVDQSDVAEAIEKECTVDDTSPGPSKTNTSTRTAEPTNDDTPPGPFMRQALSTTTPGPTSGAGLTESLGNSMLDTVIKDEDLIHLAAYFDSATLLAAAISLNPHEDGDVTRVKASEGTQIAVHLCLKYWKRRKPKEATFQALLTIVRSLGKEDTATSIEEYSKTVFYHANNYLLSDDHTLLGPSQKQKLSTTTREPTSDGTGGESIYGGMFKDEVFQHKHEKQGTKHQRISILHEAFGEVVQYFGENAKLSQPNSIFPVLHRFVTNFRKADSDNLAKIAIRQAQLCVLPCVDDTSLSEIILAFGNYMNSSKRGGVYGFKVASLDMLRDSKAPSDHTVTLMHYVAGVIRDKFPLLLGFVHELTYLDKAAPVSLDLLMADFRQISKGIKEATGELINNKQNTALKTFCLEAEPKVTKLEKGLETAKEAFGEVVQYFGENAKLSQPNSIFPVLHRFVTNFRIILAFGNYMNSSKRGGVYGFKVASLDMLRDSKAPSDHTVTLMHYVAGVIRDKFPLLLGFVHELTYLDKAAPVFLDLLMADFRQISKGIKEATGELINNKQNTALKTFCLEGEPKVTKLEKGLETAKEAFGEVVQYFGENAKLSQPNSIFPVLHRFVTNFRKADSENLAKIAIRQAQLCVLPCVDDTSLSEDNQGVDVLPQIYDGAIEEIISGMKNTAYRPANYRRNTLRKHGNSTSSNQVAAPSPHDELLQSLQRRTKAREDNYGANRPWLK*	ATGAAGATAACATCTCAGAGACATGCCCGTTATTTCTCAAATGATCTGGACGACGATGTTACCCTGGTTTTCCCTAAGCCTAGTTGGCAGCTCAGAGCCTGCCTTGCCTCTGTGTTGTTCACCCCTGTCCTCTACCAACTCTACCTCATTATGGTCACCATCAGATACATACTCTTCTTACAAACCTTTTCCTCTCCCCCACGTCCTGCTTGCCCTGTGGTTGACTTGAGTTGGACCGGAGTGTTTCCTTGTGAGCTGGGATGGAGGGGGAGTGCACTGGCTGTTCTCATTCTGTCAGCTGTGCTTATCACCTGCTACTCACTCATCACTGCCTGCTTGGTGAGATGGAACCCTCGGAAACAATGGAACTCAACCACATCAGGTAATCAATTATATATTTACTGCCACAATAATTATAAACGTCACTCTTACTTTTTAGTTTTTGATACTCAAGAAAAGCCGACCAAGTTCCAAGTGAGAGTTCAGAGCGCTAATCGGCCCCCCACTCTCAGTCTGTATATACTGTTACTGATATTCCGCTTACTGTTACAGTCAGGAGATGTTGAAGCAAACCCTGGACCAACGCTTGGCTCAATTCTTACTCTCAATGATTTGAATTCTGTTTACAAGAACTTGATAAAAGCCGCTGGAGATTGGTTAGACCTGGGACTTGATTTGGGATTAGATCTTGGGATCCTCAAAAATATAAAAGATGACTGTCACAGGAACAAGGATTGTCTACGTGAAATGATAGCTGCTCGCTTGAAGACTGGCCCTCTCACCTATTCTGACATAGTTCAGAGTCTCAGAGCACCAACAGTTGATCAGAGTGATGTCGCCGAAGCTATTGAGAAAGAATGTACAGTTGACGATACTTCACCTGGGCCATCTAAAACAAATACGTCTACAAGGACTGCTGAACCAACCAATGACGATACTCCACCTGGGCCATTTATGAGGCAAGCATTGTCCACAACAACTCCTGGACCAACCAGTGGTGCTGGACTCACAGAGAGCTTGGGAAATTCAATGCTAGATACGGTGATAAAAGATGAAGATCTGATTCATTTGGCTGCTTATTTTGATAGTGCTACACTTCTTGCTGCCGCAATATCACTAAACCCTCACGAAGACGGTGATGTAACGCGAGTAAAAGCCAGTGAGGGCACACAGATTGCAGTACATCTATGCTTGAAATACTGGAAAAGAAGAAAACCCAAAGAAGCGACATTTCAAGCACTTCTAACTATTGTCCGCAGTCTGGGAAAAGAGGACACAGCCACCAGCATTGAAGAATATTCAAAAACAGTATTTTACCATGCAAACAATTACTTACTTTCAGATGACCATACTTTGCTTGGGCCATCTCAGAAGCAAAAATTGTCCACAACGACTCGTGAACCAACCAGTGATGGAACGGGTGGGGAGTCCATCTATGGTGGCATGTTCAAGGATGAGGTGTTCCAGCACAAACACGAGAAACAAGGGACCAAACACCAACGAATCTCAATTCTTCATGAGGCGTTCGGAGAAGTTGTGCAATACTTTGGAGAAAATGCTAAACTGAGTCAACCCAACTCCATCTTCCCCGTTCTGCACAGATTCGTCACAAACTTCAGAAAAGCAGACAGTGACAACCTTGCCAAGATAGCCATCAGACAAGCTCAACTGTGTGTATTACCTTGCGTGGATGACACTTCCTTATCAGAGATAATTCTAGCGTTTGGCAACTACATGAACAGCAGTAAGAGGGGCGGAGTGTACGGGTTCAAGGTGGCCTCTCTGGACATGCTGCGTGATTCTAAGGCCCCTAGTGACCACACGGTAACACTGATGCACTACGTAGCAGGAGTGATACGAGACAAGTTTCCCTTGCTGTTAGGATTTGTCCATGAGCTCACATACCTGGATAAAGCTGCACCTGTCTCTTTGGACCTACTCATGGCCGACTTCCGTCAGATCAGTAAAGGGATAAAGGAAGCGACTGGAGAGCTCATCAACAATAAACAGAACACTGCCCTCAAGACCTTCTGTCTGGAGGCAGAGCCTAAGGTCACCAAGCTGGAGAAAGGATTGGAGACTGCCAAGGAGGCGTTCGGAGAAGTTGTGCAATACTTTGGAGAAAATGCTAAACTGAGTCAACCCAACTCCATCTTCCCCGTTCTGCACAGATTCGTCACAAACTTCAGAATAATTCTAGCGTTTGGCAACTACATGAACAGCAGTAAGAGGGGCGGAGTGTACGGGTTCAAGGTGGCCTCTCTGGACATGCTGCGTGATTCTAAGGCCCCTAGTGACCACACGGTAACACTGATGCACTACGTAGCAGGAGTGATACGAGACAAGTTCCCCTTGCTGTTAGGGTTTGTTCATGAGCTCACCTACCTGGATAAGGCTGCACCTGTCTTTCTGGACCTACTCATGGCCGACTTCCGTCAGATCAGTAAAGGCATAAAGGAGGCGACTGGAGAGCTCATCAACAATAAACAGAACACTGCCCTCAAGACCTTCTGTCTGGAGGGAGAGCCTAAGGTCACCAAGCTGGAGAAAGGATTGGAGACTGCCAAGGAGGCGTTCGGAGAAGTTGTGCAATACTTTGGAGAGAATGCTAAACTGAGTCAACCCAACTCCATCTTCCCCGTTCTGCACAGATTCGTCACAAACTTCAGAAAAGCAGACAGTGAAAACCTTGCCAAGATAGCCATCAGACAAGCTCAACTGTGTGTATTACCTTGCGTGGATGACACTTCCTTATCAGAGGATAATCAGGGTGTGGACGTACTGCCTCAGATCTATGACGGAGCTATTGAAGAGATCATTTCCGGTATGAAGAACACTGCATACAGACCGGCCAACTACAGACGTAACACATTACGTAAGCATGGCAACTCTACGTCGTCCAATCAGGTGGCAGCACCCTCACCACATGATGAACTTCTCCAGTCCCTACAGAGAAGAACTAAAGCTAGAGAGGACAATTACGGTGCCAATAGACCATGGCTGAAATAA
Halichondria panicea	>XP_064401342.1 uncharacterized protein LOC135347321 [Halichondria panicea]	Halichondria panicea	CTGTTACTGATATTCCGCTTACTGTTACAGTCAGGAGATGTTGAAGCAAACCCTGGACCA	5915	LLLIFRLLLQSGDVEANPGP	>lcl|NC_087390.1_cds_XP_064401426.1_20810 gene=LOC135347387 db_xref=GeneID:135347387 protein=uncharacterized protein LOC135347387 isoform X4 protein_id=XP_064401426.1 location=join(1499773..14999651500388..15007831500883..15011581501321..15013831501538..15016031502222..15026351506898..15070071572659..15727601573599..15736791573986..15741181574357..15745201574624..15747251588636..15887161589061..15891931589436..15895991589860..15899611590356..15904001590467..15905111590638..15907011590955..1591139) gbkey=CDS	MKITSQRHARYFSNDLDDDVTLVFPKPSWQLRACLASVLFTPVLYQLYLIMVTIRYILFLQTFSSPPRPACPVVDLSWTGVFPCELGWRGSALAVLILSAVLITCYSLITACLVRWNPRKQWNSTTSGNQLYIYCHNNYKRHSYFLVFDTQEKPTKFQVRVQSANRPPTLSLYILLLIFRLLLQSGDVEANPGPTLGSILTLNDLNSVYKNLIKAAGDWLDLGLDLGLDLGILKNIKDDCHRNKDCLREMIAARLKTGPLTYSDIVQSLRAPTVDQSDVAEAIEKECTVDDTSPGPSKTNTSTRTAEPTNDDTPPGPFMRQALSTTTPGPTSGAGLTESLGNSMLDTVIKDEDLIHLAAYFDSATLLAAAISLNPHEDGDVTRVKASEGTQIAVHLCLKYWKRRKPKEATFQALLTIVRSLGKEDTATSIEEYSKTVFYHANNYLLSDDHTLLGPSQKQKLSTTTREPTSDGTGGESIYGGMFKDEVFQHKHEKQGTKHQRISILHEAFGEVVQYFGENAKLSQPNSIFPVLHRFVTNFRIILAFGNYMNSSKRGGVYGFKVASLDMLRDSKAPSDHTVTLMHYVAGVIRDKFPLLLGFVHELTYLDKAAPVSLDLLMADFRQISKGIKEATGELINNKQNTALKTFCLEAEPKVTKLEKGLETAKEAFGEVVQYFGENAKLSQPNSIFPVLHRFVTNFRIILAFGNYMNSSKRGGVYGFKVASLDMLRDSKAPSDHTVTLMHYVAGVIRDKFPLLLGFVHELTYLDKAAPVFLDLLMADFRQISKGIKEATGELINNKQNTALKTFCLEGEPKVTKLEKGLETAKEAFGEVVQYFGENAKLSQPNSIFPVLHRFVTNFRKADSENLAKIAIRQAQLCVLPCVDDTSLSEDNQGVDVLPQIYDGAIEEIISGMKNTAYRPANYRRNTLRKHGNSTSSNQVAAPSPHDELLQSLQRRTKAREDNYGANRPWLK*	ATGAAGATAACATCTCAGAGACATGCCCGTTATTTCTCAAATGATCTGGACGACGATGTTACCCTGGTTTTCCCTAAGCCTAGTTGGCAGCTCAGAGCCTGCCTTGCCTCTGTGTTGTTCACCCCTGTCCTCTACCAACTCTACCTCATTATGGTCACCATCAGATACATACTCTTCTTACAAACCTTTTCCTCTCCCCCACGTCCTGCTTGCCCTGTGGTTGACTTGAGTTGGACCGGAGTGTTTCCTTGTGAGCTGGGATGGAGGGGGAGTGCACTGGCTGTTCTCATTCTGTCAGCTGTGCTTATCACCTGCTACTCACTCATCACTGCCTGCTTGGTGAGATGGAACCCTCGGAAACAATGGAACTCAACCACATCAGGTAATCAATTATATATTTACTGCCACAATAATTATAAACGTCACTCTTACTTTTTAGTTTTTGATACTCAAGAAAAGCCGACCAAGTTCCAAGTGAGAGTTCAGAGCGCTAATCGGCCCCCCACTCTCAGTCTGTATATACTGTTACTGATATTCCGCTTACTGTTACAGTCAGGAGATGTTGAAGCAAACCCTGGACCAACGCTTGGCTCAATTCTTACTCTCAATGATTTGAATTCTGTTTACAAGAACTTGATAAAAGCCGCTGGAGATTGGTTAGACCTGGGACTTGATTTGGGATTAGATCTTGGGATCCTCAAAAATATAAAAGATGACTGTCACAGGAACAAGGATTGTCTACGTGAAATGATAGCTGCTCGCTTGAAGACTGGCCCTCTCACCTATTCTGACATAGTTCAGAGTCTCAGAGCACCAACAGTTGATCAGAGTGATGTCGCCGAAGCTATTGAGAAAGAATGTACAGTTGACGATACTTCACCTGGGCCATCTAAAACAAATACGTCTACAAGGACTGCTGAACCAACCAATGACGATACTCCACCTGGGCCATTTATGAGGCAAGCATTGTCCACAACAACTCCTGGACCAACCAGTGGTGCTGGACTCACAGAGAGCTTGGGAAATTCAATGCTAGATACGGTGATAAAAGATGAAGATCTGATTCATTTGGCTGCTTATTTTGATAGTGCTACACTTCTTGCTGCCGCAATATCACTAAACCCTCACGAAGACGGTGATGTAACGCGAGTAAAAGCCAGTGAGGGCACACAGATTGCAGTACATCTATGCTTGAAATACTGGAAAAGAAGAAAACCCAAAGAAGCGACATTTCAAGCACTTCTAACTATTGTCCGCAGTCTGGGAAAAGAGGACACAGCCACCAGCATTGAAGAATATTCAAAAACAGTATTTTACCATGCAAACAATTACTTACTTTCAGATGACCATACTTTGCTTGGGCCATCTCAGAAGCAAAAATTGTCCACAACGACTCGTGAACCAACCAGTGATGGAACGGGTGGGGAGTCCATCTATGGTGGCATGTTCAAGGATGAGGTGTTCCAGCACAAACACGAGAAACAAGGGACCAAACACCAACGAATCTCAATTCTTCATGAGGCGTTCGGAGAAGTTGTGCAATACTTTGGAGAAAATGCTAAACTGAGTCAACCCAACTCCATCTTCCCCGTTCTGCACAGATTCGTCACAAACTTCAGAATAATTCTAGCGTTTGGCAACTACATGAACAGCAGTAAGAGGGGCGGAGTGTACGGGTTCAAGGTGGCCTCTCTGGACATGCTGCGTGATTCTAAGGCCCCTAGTGACCACACGGTAACACTGATGCACTACGTAGCAGGAGTGATACGAGACAAGTTTCCCTTGCTGTTAGGATTTGTCCATGAGCTCACATACCTGGATAAAGCTGCACCTGTCTCTTTGGACCTACTCATGGCCGACTTCCGTCAGATCAGTAAAGGGATAAAGGAAGCGACTGGAGAGCTCATCAACAATAAACAGAACACTGCCCTCAAGACCTTCTGTCTGGAGGCAGAGCCTAAGGTCACCAAGCTGGAGAAAGGATTGGAGACTGCCAAGGAGGCGTTCGGAGAAGTTGTGCAATACTTTGGAGAAAATGCTAAACTGAGTCAACCCAACTCCATCTTCCCCGTTCTGCACAGATTCGTCACAAACTTCAGAATAATTCTAGCGTTTGGCAACTACATGAACAGCAGTAAGAGGGGCGGAGTGTACGGGTTCAAGGTGGCCTCTCTGGACATGCTGCGTGATTCTAAGGCCCCTAGTGACCACACGGTAACACTGATGCACTACGTAGCAGGAGTGATACGAGACAAGTTCCCCTTGCTGTTAGGGTTTGTTCATGAGCTCACCTACCTGGATAAGGCTGCACCTGTCTTTCTGGACCTACTCATGGCCGACTTCCGTCAGATCAGTAAAGGCATAAAGGAGGCGACTGGAGAGCTCATCAACAATAAACAGAACACTGCCCTCAAGACCTTCTGTCTGGAGGGAGAGCCTAAGGTCACCAAGCTGGAGAAAGGATTGGAGACTGCCAAGGAGGCGTTCGGAGAAGTTGTGCAATACTTTGGAGAGAATGCTAAACTGAGTCAACCCAACTCCATCTTCCCCGTTCTGCACAGATTCGTCACAAACTTCAGAAAAGCAGACAGTGAAAACCTTGCCAAGATAGCCATCAGACAAGCTCAACTGTGTGTATTACCTTGCGTGGATGACACTTCCTTATCAGAGGATAATCAGGGTGTGGACGTACTGCCTCAGATCTATGACGGAGCTATTGAAGAGATCATTTCCGGTATGAAGAACACTGCATACAGACCGGCCAACTACAGACGTAACACATTACGTAAGCATGGCAACTCTACGTCGTCCAATCAGGTGGCAGCACCCTCACCACATGATGAACTTCTCCAGTCCCTACAGAGAAGAACTAAAGCTAGAGAGGACAATTACGGTGCCAATAGACCATGGCTGAAATAA
Halichondria panicea	>XP_064401342.1 uncharacterized protein LOC135347321 [Halichondria panicea]	Halichondria panicea	CTGTTACTGATATTCCGCTTACTGTTACAGTCAGGAGATGTTGAAGCAAACCCTGGACCA	5916	LLLIFRLLLQSGDVEANPGP	>lcl|NC_087390.1_cds_XP_064401427.1_20811 gene=LOC135347387 db_xref=GeneID:135347387 protein=uncharacterized protein LOC135347387 isoform X5 protein_id=XP_064401427.1 location=join(1499773..14999651500388..15007831500883..15011581501321..15013831501538..15016031502222..15026351506898..15070071572659..15727601573160..15732041573271..15733151573599..15736791573986..15741181574357..15745201574624..15747251575128..15751721575239..15752831575410..15754731575700..1575884) gbkey=CDS	MKITSQRHARYFSNDLDDDVTLVFPKPSWQLRACLASVLFTPVLYQLYLIMVTIRYILFLQTFSSPPRPACPVVDLSWTGVFPCELGWRGSALAVLILSAVLITCYSLITACLVRWNPRKQWNSTTSGNQLYIYCHNNYKRHSYFLVFDTQEKPTKFQVRVQSANRPPTLSLYILLLIFRLLLQSGDVEANPGPTLGSILTLNDLNSVYKNLIKAAGDWLDLGLDLGLDLGILKNIKDDCHRNKDCLREMIAARLKTGPLTYSDIVQSLRAPTVDQSDVAEAIEKECTVDDTSPGPSKTNTSTRTAEPTNDDTPPGPFMRQALSTTTPGPTSGAGLTESLGNSMLDTVIKDEDLIHLAAYFDSATLLAAAISLNPHEDGDVTRVKASEGTQIAVHLCLKYWKRRKPKEATFQALLTIVRSLGKEDTATSIEEYSKTVFYHANNYLLSDDHTLLGPSQKQKLSTTTREPTSDGTGGESIYGGMFKDEVFQHKHEKQGTKHQRISILHEAFGEVVQYFGENAKLSQPNSIFPVLHRFVTNFRKADSDNLAKIAIRQAQLCVLPCVDDTSLSEIILAFGNYMNSSKRGGVYGFKVASLDMLRDSKAPSDHTVTLMHYVAGVIRDKFPLLLGFVHELTYLDKAAPVSLDLLMADFRQISKGIKEATGELINNKQNTALKTFCLEAEPKVTKLEKGLETAKEAFGEVVQYFGENAKLSQPNSIFPVLHRFVTNFRKANSDNLAKIAIRQAQLCVLPCVDDTSLSEDDQGVDVLPQIYDGAIEEIISGMKNTAYRPANYRRNTLRKHGNSTSSNQVAAPSPHNELLKSLQRRTKAREDNYGANRPWLK*	ATGAAGATAACATCTCAGAGACATGCCCGTTATTTCTCAAATGATCTGGACGACGATGTTACCCTGGTTTTCCCTAAGCCTAGTTGGCAGCTCAGAGCCTGCCTTGCCTCTGTGTTGTTCACCCCTGTCCTCTACCAACTCTACCTCATTATGGTCACCATCAGATACATACTCTTCTTACAAACCTTTTCCTCTCCCCCACGTCCTGCTTGCCCTGTGGTTGACTTGAGTTGGACCGGAGTGTTTCCTTGTGAGCTGGGATGGAGGGGGAGTGCACTGGCTGTTCTCATTCTGTCAGCTGTGCTTATCACCTGCTACTCACTCATCACTGCCTGCTTGGTGAGATGGAACCCTCGGAAACAATGGAACTCAACCACATCAGGTAATCAATTATATATTTACTGCCACAATAATTATAAACGTCACTCTTACTTTTTAGTTTTTGATACTCAAGAAAAGCCGACCAAGTTCCAAGTGAGAGTTCAGAGCGCTAATCGGCCCCCCACTCTCAGTCTGTATATACTGTTACTGATATTCCGCTTACTGTTACAGTCAGGAGATGTTGAAGCAAACCCTGGACCAACGCTTGGCTCAATTCTTACTCTCAATGATTTGAATTCTGTTTACAAGAACTTGATAAAAGCCGCTGGAGATTGGTTAGACCTGGGACTTGATTTGGGATTAGATCTTGGGATCCTCAAAAATATAAAAGATGACTGTCACAGGAACAAGGATTGTCTACGTGAAATGATAGCTGCTCGCTTGAAGACTGGCCCTCTCACCTATTCTGACATAGTTCAGAGTCTCAGAGCACCAACAGTTGATCAGAGTGATGTCGCCGAAGCTATTGAGAAAGAATGTACAGTTGACGATACTTCACCTGGGCCATCTAAAACAAATACGTCTACAAGGACTGCTGAACCAACCAATGACGATACTCCACCTGGGCCATTTATGAGGCAAGCATTGTCCACAACAACTCCTGGACCAACCAGTGGTGCTGGACTCACAGAGAGCTTGGGAAATTCAATGCTAGATACGGTGATAAAAGATGAAGATCTGATTCATTTGGCTGCTTATTTTGATAGTGCTACACTTCTTGCTGCCGCAATATCACTAAACCCTCACGAAGACGGTGATGTAACGCGAGTAAAAGCCAGTGAGGGCACACAGATTGCAGTACATCTATGCTTGAAATACTGGAAAAGAAGAAAACCCAAAGAAGCGACATTTCAAGCACTTCTAACTATTGTCCGCAGTCTGGGAAAAGAGGACACAGCCACCAGCATTGAAGAATATTCAAAAACAGTATTTTACCATGCAAACAATTACTTACTTTCAGATGACCATACTTTGCTTGGGCCATCTCAGAAGCAAAAATTGTCCACAACGACTCGTGAACCAACCAGTGATGGAACGGGTGGGGAGTCCATCTATGGTGGCATGTTCAAGGATGAGGTGTTCCAGCACAAACACGAGAAACAAGGGACCAAACACCAACGAATCTCAATTCTTCATGAGGCGTTCGGAGAAGTTGTGCAATACTTTGGAGAAAATGCTAAACTGAGTCAACCCAACTCCATCTTCCCCGTTCTGCACAGATTCGTCACAAACTTCAGAAAAGCAGACAGTGACAACCTTGCCAAGATAGCCATCAGACAAGCTCAACTGTGTGTATTACCTTGCGTGGATGACACTTCCTTATCAGAGATAATTCTAGCGTTTGGCAACTACATGAACAGCAGTAAGAGGGGCGGAGTGTACGGGTTCAAGGTGGCCTCTCTGGACATGCTGCGTGATTCTAAGGCCCCTAGTGACCACACGGTAACACTGATGCACTACGTAGCAGGAGTGATACGAGACAAGTTTCCCTTGCTGTTAGGATTTGTCCATGAGCTCACATACCTGGATAAAGCTGCACCTGTCTCTTTGGACCTACTCATGGCCGACTTCCGTCAGATCAGTAAAGGGATAAAGGAAGCGACTGGAGAGCTCATCAACAATAAACAGAACACTGCCCTCAAGACCTTCTGTCTGGAGGCAGAGCCTAAGGTCACCAAGCTGGAGAAAGGATTGGAGACTGCCAAGGAGGCGTTCGGAGAAGTTGTGCAATACTTTGGAGAAAATGCTAAACTGAGTCAACCCAACTCCATCTTCCCCGTTCTGCACAGATTCGTCACAAACTTCAGAAAAGCAAACAGTGACAACCTTGCCAAGATAGCCATCAGACAAGCTCAACTGTGTGTATTACCTTGCGTGGATGACACTTCCTTATCAGAGGATGATCAGGGTGTGGACGTACTGCCTCAGATCTACGACGGAGCTATTGAAGAGATCATTTCCGGTATGAAGAACACTGCATACAGACCGGCCAACTACAGACGTAACACATTACGTAAGCATGGCAACTCTACATCGTCCAATCAGGTGGCAGCACCCTCACCACATAATGAACTTCTCAAGTCCCTACAGAGAAGAACTAAAGCTAGAGAGGACAATTACGGTGCCAATAGACCATGGCTGAAATAA
Halichondria panicea	>XP_064401342.1 uncharacterized protein LOC135347321 [Halichondria panicea]	Halichondria panicea	CTGTTACTGATATTCCGCTTACTGTTACAGTCAGGAGATGTTGAAGCAAACCCTGGACCA	5917	LLLIFRLLLQSGDVEANPGP	>lcl|NC_087390.1_cds_XP_064401423.1_20812 gene=LOC135347387 db_xref=GeneID:135347387 protein=protein NLRC3-like isoform X1 protein_id=XP_064401423.1 location=join(1499773..14999651500388..15007831500883..15011581501321..15013831501538..15016031502222..15026351502845..1506056) gbkey=CDS	MKITSQRHARYFSNDLDDDVTLVFPKPSWQLRACLASVLFTPVLYQLYLIMVTIRYILFLQTFSSPPRPACPVVDLSWTGVFPCELGWRGSALAVLILSAVLITCYSLITACLVRWNPRKQWNSTTSGNQLYIYCHNNYKRHSYFLVFDTQEKPTKFQVRVQSANRPPTLSLYILLLIFRLLLQSGDVEANPGPTLGSILTLNDLNSVYKNLIKAAGDWLDLGLDLGLDLGILKNIKDDCHRNKDCLREMIAARLKTGPLTYSDIVQSLRAPTVDQSDVAEAIEKECTVDDTSPGPSKTNTSTRTAEPTNDDTPPGPFMRQALSTTTPGPTSGAGLTESLGNSMLDTVIKDEDLIHLAAYFDSATLLAAAISLNPHEDGDVTRVKASEGTQIAVHLCLKYWKRRKPKEATFQALLTIVRSLGKEDTATSIEEYSKTVFYHANNYLLSDDHTLLGPSQKQKLSTTTREPTKHKSDIRFTIQPDKAIGIYRSYLTSIYDTRYLPADDKYPLQCVKHFVNLECADVSKHLSRKEIENSWSKIVKGKLDRFPRERITMDQIASKVEGKFSKLVVIKGAPGGGKTTLSWELCRRWANGEVWTDYSLVVLLRLRDENVQKAVELVDLFQCEDTDYSKNIYAIIRKNHGLGILFILEGLDELTPSLRENDSIFMKLITGRLLPASTVLVTTRPWAVCDLPVTCSSRVDQFIEILGFFPEQIKEFIDLMIKDGAPPKLREYIDSNPCIFSAMYNPLHARIVVEVYRECHDKSNSIFPNTTTELYTAYSQVLIKRYVHDNPESDWSGELSELPLSLQVHFDKLCYIAYDGITKEKQQLVFFKEDVADANTLGFMNSVHPLYKSTMKYNSSPSYNFLHLTLQEFLAAFYIWKNNTSHEQLILLEKKSDDGSYKMILSFLAGLTKLNDPWTRCVLPTPYLYYDKGSLKAERMCTFSNDQILWMYESQNVQAMKDLYCNVLYEPPLKFNDKTIGQFMLGYVLASAHFKVTQMDMLECSKGRNVVDRSMLLAGINKVSPSLRLRVKHFIMSNTFKIVSAPRTLIDRILPKLENVTIITGMHRLEEFDRPEISHASTILDTIQLSPNLSVVELDFGISRDTVKRILDILKPKHCLKVLKCAQVSPADEKLLSDFVAHSSIEMLVIRLVLNLNISSLSTPPTATVQDRIISIGLNVTELKRNKTKILPHLLSEYPFTINYEASKFPTDDVVSLVSTINKIISILNHWKLSLQYLRCSMLFLQLNSTLSEQLSRTLLNCPILKELDIKSETKGQFEYFCTHQHLQSLTLCCPDNGCEVLRSLKDNRSNCIKSLTLICNFDYNFDEAIGEYLQTDTSLEEFTLHYIDFKNSLSHLVQGLLVNTCLTKLTISPYNTGSFVFAKLDSIELVKILQLNTTLQFIELMIHKLSPNKLLLVLEALRENNSVKNLTLGLYFLAATKREGQNITSVLTREYTVTTEEAEAVGNVLAKNKTLEVFHIIAEITECSPIVRGLLENKTLKEFGTSEKTKKNIVTCPEYADVRRRIFFKGRSPLIVH*	ATGAAGATAACATCTCAGAGACATGCCCGTTATTTCTCAAATGATCTGGACGACGATGTTACCCTGGTTTTCCCTAAGCCTAGTTGGCAGCTCAGAGCCTGCCTTGCCTCTGTGTTGTTCACCCCTGTCCTCTACCAACTCTACCTCATTATGGTCACCATCAGATACATACTCTTCTTACAAACCTTTTCCTCTCCCCCACGTCCTGCTTGCCCTGTGGTTGACTTGAGTTGGACCGGAGTGTTTCCTTGTGAGCTGGGATGGAGGGGGAGTGCACTGGCTGTTCTCATTCTGTCAGCTGTGCTTATCACCTGCTACTCACTCATCACTGCCTGCTTGGTGAGATGGAACCCTCGGAAACAATGGAACTCAACCACATCAGGTAATCAATTATATATTTACTGCCACAATAATTATAAACGTCACTCTTACTTTTTAGTTTTTGATACTCAAGAAAAGCCGACCAAGTTCCAAGTGAGAGTTCAGAGCGCTAATCGGCCCCCCACTCTCAGTCTGTATATACTGTTACTGATATTCCGCTTACTGTTACAGTCAGGAGATGTTGAAGCAAACCCTGGACCAACGCTTGGCTCAATTCTTACTCTCAATGATTTGAATTCTGTTTACAAGAACTTGATAAAAGCCGCTGGAGATTGGTTAGACCTGGGACTTGATTTGGGATTAGATCTTGGGATCCTCAAAAATATAAAAGATGACTGTCACAGGAACAAGGATTGTCTACGTGAAATGATAGCTGCTCGCTTGAAGACTGGCCCTCTCACCTATTCTGACATAGTTCAGAGTCTCAGAGCACCAACAGTTGATCAGAGTGATGTCGCCGAAGCTATTGAGAAAGAATGTACAGTTGACGATACTTCACCTGGGCCATCTAAAACAAATACGTCTACAAGGACTGCTGAACCAACCAATGACGATACTCCACCTGGGCCATTTATGAGGCAAGCATTGTCCACAACAACTCCTGGACCAACCAGTGGTGCTGGACTCACAGAGAGCTTGGGAAATTCAATGCTAGATACGGTGATAAAAGATGAAGATCTGATTCATTTGGCTGCTTATTTTGATAGTGCTACACTTCTTGCTGCCGCAATATCACTAAACCCTCACGAAGACGGTGATGTAACGCGAGTAAAAGCCAGTGAGGGCACACAGATTGCAGTACATCTATGCTTGAAATACTGGAAAAGAAGAAAACCCAAAGAAGCGACATTTCAAGCACTTCTAACTATTGTCCGCAGTCTGGGAAAAGAGGACACAGCCACCAGCATTGAAGAATATTCAAAAACAGTATTTTACCATGCAAACAATTACTTACTTTCAGATGACCATACTTTGCTTGGGCCATCTCAGAAGCAAAAATTGTCCACAACGACTCGTGAACCAACCAAACACAAATCCGATATTCGTTTCACCATCCAACCAGATAAAGCAATAGGAATTTATCGATCATACTTAACTAGTATTTACGATACAAGATATCTCCCTGCTGATGACAAATATCCTCTCCAGTGTGTTAAGCATTTTGTTAACCTAGAATGTGCGGATGTAAGTAAACATTTATCGAGAAAGGAAATCGAAAATTCCTGGTCAAAAATAGTTAAAGGCAAGCTGGATAGATTTCCTAGAGAGAGAATCACAATGGACCAGATAGCTTCCAAAGTAGAGGGCAAATTCTCTAAACTAGTTGTCATTAAGGGGGCTCCTGGAGGAGGTAAGACGACTTTGTCATGGGAACTGTGCAGACGATGGGCTAATGGTGAAGTTTGGACAGATTACTCCCTTGTTGTGTTGCTCCGACTTCGAGATGAGAATGTTCAGAAAGCTGTAGAATTAGTTGATCTATTTCAATGTGAAGATACTGATTATTCCAAAAATATTTATGCTATTATCCGAAAGAATCATGGGCTGGGCATACTTTTCATTTTGGAAGGCCTGGATGAGTTGACACCATCCCTTAGAGAAAATGACTCCATATTTATGAAGCTAATAACCGGACGTCTTCTGCCAGCTAGTACCGTGCTTGTTACCACTAGACCCTGGGCTGTATGCGATCTACCTGTTACTTGTAGCTCAAGAGTTGATCAGTTCATTGAAATCTTAGGTTTTTTTCCCGAACAAATTAAAGAATTCATTGATCTAATGATCAAAGATGGGGCTCCACCAAAACTACGTGAATACATTGATTCTAATCCATGTATCTTTAGTGCAATGTATAACCCTCTTCATGCCAGAATTGTAGTTGAAGTTTACAGAGAATGCCATGACAAAAGCAATAGCATCTTTCCTAACACAACAACTGAACTATACACTGCATACTCTCAAGTTTTGATTAAAAGATATGTACATGACAATCCAGAGAGTGATTGGAGTGGTGAGCTGAGTGAGTTACCATTGTCACTTCAGGTACATTTTGATAAGCTTTGCTATATTGCATACGATGGAATAACAAAAGAAAAACAACAGTTGGTTTTTTTCAAAGAAGATGTTGCGGATGCTAACACACTCGGATTCATGAACAGTGTACATCCTTTATATAAATCCACAATGAAATACAACAGTTCTCCATCTTACAATTTCCTTCATCTAACACTTCAAGAATTCCTTGCTGCATTTTACATTTGGAAAAATAATACCTCACATGAGCAGTTGATTTTGCTTGAAAAAAAGTCTGATGATGGATCTTACAAGATGATTCTTTCGTTTTTAGCTGGATTGACTAAACTGAATGACCCATGGACACGGTGTGTACTTCCCACTCCTTATTTGTACTATGATAAAGGATCGTTAAAAGCCGAGAGAATGTGTACATTCTCAAATGATCAAATTCTGTGGATGTATGAAAGCCAAAATGTGCAAGCCATGAAGGACTTGTATTGTAATGTGCTGTATGAACCACCGCTAAAATTTAATGATAAGACAATTGGTCAGTTTATGCTTGGTTATGTTTTAGCTTCTGCTCATTTCAAAGTAACTCAAATGGACATGTTGGAGTGTAGTAAAGGACGTAATGTTGTGGATAGATCAATGCTATTAGCAGGAATCAACAAAGTTTCGCCTTCTCTTAGGTTAAGAGTAAAGCATTTTATAATGTCTAATACATTCAAGATTGTTTCTGCTCCGCGTACACTCATCGATAGGATACTACCAAAACTAGAAAACGTCACCATCATTACCGGTATGCATAGATTAGAAGAATTTGATAGGCCTGAGATTTCACATGCATCAACAATTTTGGACACTATACAGCTATCCCCAAACTTGAGTGTTGTAGAGCTAGATTTTGGCATCTCAAGAGACACTGTAAAACGAATACTTGATATTTTGAAGCCAAAACACTGCTTGAAGGTTTTGAAGTGTGCTCAAGTATCGCCAGCTGATGAAAAGTTGTTGTCTGACTTTGTTGCACATTCTAGTATTGAAATGTTGGTGATACGTTTGGTACTAAATCTTAACATTTCGAGTCTTTCAACCCCACCCACCGCGACTGTCCAGGACCGCATTATTTCAATTGGATTGAACGTAACAGAGTTAAAAAGAAATAAAACGAAAATCTTACCACATTTACTGTCTGAATATCCATTTACAATTAATTATGAAGCAAGTAAATTTCCAACGGACGATGTGGTTTCTTTAGTGTCTACTATCAACAAGATTATTTCAATCTTAAACCACTGGAAACTAAGCTTACAATATCTGCGATGCTCTATGCTATTTCTTCAGTTGAACTCCACTCTATCTGAGCAGCTATCTAGGACTCTACTCAATTGTCCGATACTTAAAGAACTTGACATCAAAAGTGAAACAAAGGGCCAATTTGAATATTTCTGTACCCACCAGCACTTGCAATCACTAACTTTGTGTTGTCCTGATAATGGCTGTGAAGTTTTACGTTCACTCAAAGACAATCGATCAAATTGCATTAAAAGCCTCACGCTTATATGTAACTTTGACTACAACTTTGATGAAGCTATTGGTGAGTATCTACAGACTGACACATCTCTAGAAGAATTTACACTACATTATATTGATTTTAAAAATAGCCTGAGTCATTTAGTGCAGGGACTGCTAGTTAACACATGTCTAACTAAGCTAACTATTTCACCATATAATACTGGCTCATTTGTTTTCGCAAAGCTTGATAGTATTGAACTGGTCAAAATTTTACAGCTTAATACAACTCTGCAATTCATTGAACTTATGATTCACAAACTATCGCCAAATAAACTACTCCTCGTTTTGGAAGCATTGAGAGAAAACAATTCTGTTAAAAATCTGACACTCGGTCTATATTTTTTAGCAGCTACAAAACGCGAGGGCCAGAATATTACATCAGTACTTACACGTGAGTACACTGTTACCACTGAAGAGGCTGAAGCTGTCGGTAATGTGTTAGCCAAGAACAAGACTCTAGAGGTGTTTCACATCATTGCTGAGATCACTGAGTGCTCCCCAATTGTCAGGGGGCTATTGGAAAACAAAACACTGAAAGAATTTGGCACTTCTGAGAAGACAAAAAAGAATATTGTGACATGTCCTGAGTATGCTGATGTCAGACGAAGAATTTTTTTTAAAGGGCGTTCCCCGTTAATTGTACATTGA
Halichondria panicea	>XP_064401342.1 uncharacterized protein LOC135347321 [Halichondria panicea]	Halichondria panicea	CTGTTACTGATATTCCGCTTACTGTTACAGTCAGGAGATGTTGAAGCAAACCCTGGACCA	5918	LLLIFRLLLQSGDVEANPGP	>lcl|NC_087390.1_cds_XP_064401424.1_20813 gene=LOC135347387 db_xref=GeneID:135347387 protein=protein NLRC3-like isoform X2 protein_id=XP_064401424.1 location=join(1499773..14999651500388..15005761500634..15007831500883..15011581501321..15013831501538..15016031502222..15026351502845..1506056) gbkey=CDS	MKITSQRHARYFSNDLDDDVTLVFPKPSWQLRACLASVLFTPVLYQLYLIMVTIRYILFLQTFSSPPRPACPVVDLSWTGVFPCELGWRGSALAVLILSAVLITCYSLITACLVRWNPRKQWNSTTSVFDTQEKPTKFQVRVQSANRPPTLSLYILLLIFRLLLQSGDVEANPGPTLGSILTLNDLNSVYKNLIKAAGDWLDLGLDLGLDLGILKNIKDDCHRNKDCLREMIAARLKTGPLTYSDIVQSLRAPTVDQSDVAEAIEKECTVDDTSPGPSKTNTSTRTAEPTNDDTPPGPFMRQALSTTTPGPTSGAGLTESLGNSMLDTVIKDEDLIHLAAYFDSATLLAAAISLNPHEDGDVTRVKASEGTQIAVHLCLKYWKRRKPKEATFQALLTIVRSLGKEDTATSIEEYSKTVFYHANNYLLSDDHTLLGPSQKQKLSTTTREPTKHKSDIRFTIQPDKAIGIYRSYLTSIYDTRYLPADDKYPLQCVKHFVNLECADVSKHLSRKEIENSWSKIVKGKLDRFPRERITMDQIASKVEGKFSKLVVIKGAPGGGKTTLSWELCRRWANGEVWTDYSLVVLLRLRDENVQKAVELVDLFQCEDTDYSKNIYAIIRKNHGLGILFILEGLDELTPSLRENDSIFMKLITGRLLPASTVLVTTRPWAVCDLPVTCSSRVDQFIEILGFFPEQIKEFIDLMIKDGAPPKLREYIDSNPCIFSAMYNPLHARIVVEVYRECHDKSNSIFPNTTTELYTAYSQVLIKRYVHDNPESDWSGELSELPLSLQVHFDKLCYIAYDGITKEKQQLVFFKEDVADANTLGFMNSVHPLYKSTMKYNSSPSYNFLHLTLQEFLAAFYIWKNNTSHEQLILLEKKSDDGSYKMILSFLAGLTKLNDPWTRCVLPTPYLYYDKGSLKAERMCTFSNDQILWMYESQNVQAMKDLYCNVLYEPPLKFNDKTIGQFMLGYVLASAHFKVTQMDMLECSKGRNVVDRSMLLAGINKVSPSLRLRVKHFIMSNTFKIVSAPRTLIDRILPKLENVTIITGMHRLEEFDRPEISHASTILDTIQLSPNLSVVELDFGISRDTVKRILDILKPKHCLKVLKCAQVSPADEKLLSDFVAHSSIEMLVIRLVLNLNISSLSTPPTATVQDRIISIGLNVTELKRNKTKILPHLLSEYPFTINYEASKFPTDDVVSLVSTINKIISILNHWKLSLQYLRCSMLFLQLNSTLSEQLSRTLLNCPILKELDIKSETKGQFEYFCTHQHLQSLTLCCPDNGCEVLRSLKDNRSNCIKSLTLICNFDYNFDEAIGEYLQTDTSLEEFTLHYIDFKNSLSHLVQGLLVNTCLTKLTISPYNTGSFVFAKLDSIELVKILQLNTTLQFIELMIHKLSPNKLLLVLEALRENNSVKNLTLGLYFLAATKREGQNITSVLTREYTVTTEEAEAVGNVLAKNKTLEVFHIIAEITECSPIVRGLLENKTLKEFGTSEKTKKNIVTCPEYADVRRRIFFKGRSPLIVH*	ATGAAGATAACATCTCAGAGACATGCCCGTTATTTCTCAAATGATCTGGACGACGATGTTACCCTGGTTTTCCCTAAGCCTAGTTGGCAGCTCAGAGCCTGCCTTGCCTCTGTGTTGTTCACCCCTGTCCTCTACCAACTCTACCTCATTATGGTCACCATCAGATACATACTCTTCTTACAAACCTTTTCCTCTCCCCCACGTCCTGCTTGCCCTGTGGTTGACTTGAGTTGGACCGGAGTGTTTCCTTGTGAGCTGGGATGGAGGGGGAGTGCACTGGCTGTTCTCATTCTGTCAGCTGTGCTTATCACCTGCTACTCACTCATCACTGCCTGCTTGGTGAGATGGAACCCTCGGAAACAATGGAACTCAACCACATCAGTTTTTGATACTCAAGAAAAGCCGACCAAGTTCCAAGTGAGAGTTCAGAGCGCTAATCGGCCCCCCACTCTCAGTCTGTATATACTGTTACTGATATTCCGCTTACTGTTACAGTCAGGAGATGTTGAAGCAAACCCTGGACCAACGCTTGGCTCAATTCTTACTCTCAATGATTTGAATTCTGTTTACAAGAACTTGATAAAAGCCGCTGGAGATTGGTTAGACCTGGGACTTGATTTGGGATTAGATCTTGGGATCCTCAAAAATATAAAAGATGACTGTCACAGGAACAAGGATTGTCTACGTGAAATGATAGCTGCTCGCTTGAAGACTGGCCCTCTCACCTATTCTGACATAGTTCAGAGTCTCAGAGCACCAACAGTTGATCAGAGTGATGTCGCCGAAGCTATTGAGAAAGAATGTACAGTTGACGATACTTCACCTGGGCCATCTAAAACAAATACGTCTACAAGGACTGCTGAACCAACCAATGACGATACTCCACCTGGGCCATTTATGAGGCAAGCATTGTCCACAACAACTCCTGGACCAACCAGTGGTGCTGGACTCACAGAGAGCTTGGGAAATTCAATGCTAGATACGGTGATAAAAGATGAAGATCTGATTCATTTGGCTGCTTATTTTGATAGTGCTACACTTCTTGCTGCCGCAATATCACTAAACCCTCACGAAGACGGTGATGTAACGCGAGTAAAAGCCAGTGAGGGCACACAGATTGCAGTACATCTATGCTTGAAATACTGGAAAAGAAGAAAACCCAAAGAAGCGACATTTCAAGCACTTCTAACTATTGTCCGCAGTCTGGGAAAAGAGGACACAGCCACCAGCATTGAAGAATATTCAAAAACAGTATTTTACCATGCAAACAATTACTTACTTTCAGATGACCATACTTTGCTTGGGCCATCTCAGAAGCAAAAATTGTCCACAACGACTCGTGAACCAACCAAACACAAATCCGATATTCGTTTCACCATCCAACCAGATAAAGCAATAGGAATTTATCGATCATACTTAACTAGTATTTACGATACAAGATATCTCCCTGCTGATGACAAATATCCTCTCCAGTGTGTTAAGCATTTTGTTAACCTAGAATGTGCGGATGTAAGTAAACATTTATCGAGAAAGGAAATCGAAAATTCCTGGTCAAAAATAGTTAAAGGCAAGCTGGATAGATTTCCTAGAGAGAGAATCACAATGGACCAGATAGCTTCCAAAGTAGAGGGCAAATTCTCTAAACTAGTTGTCATTAAGGGGGCTCCTGGAGGAGGTAAGACGACTTTGTCATGGGAACTGTGCAGACGATGGGCTAATGGTGAAGTTTGGACAGATTACTCCCTTGTTGTGTTGCTCCGACTTCGAGATGAGAATGTTCAGAAAGCTGTAGAATTAGTTGATCTATTTCAATGTGAAGATACTGATTATTCCAAAAATATTTATGCTATTATCCGAAAGAATCATGGGCTGGGCATACTTTTCATTTTGGAAGGCCTGGATGAGTTGACACCATCCCTTAGAGAAAATGACTCCATATTTATGAAGCTAATAACCGGACGTCTTCTGCCAGCTAGTACCGTGCTTGTTACCACTAGACCCTGGGCTGTATGCGATCTACCTGTTACTTGTAGCTCAAGAGTTGATCAGTTCATTGAAATCTTAGGTTTTTTTCCCGAACAAATTAAAGAATTCATTGATCTAATGATCAAAGATGGGGCTCCACCAAAACTACGTGAATACATTGATTCTAATCCATGTATCTTTAGTGCAATGTATAACCCTCTTCATGCCAGAATTGTAGTTGAAGTTTACAGAGAATGCCATGACAAAAGCAATAGCATCTTTCCTAACACAACAACTGAACTATACACTGCATACTCTCAAGTTTTGATTAAAAGATATGTACATGACAATCCAGAGAGTGATTGGAGTGGTGAGCTGAGTGAGTTACCATTGTCACTTCAGGTACATTTTGATAAGCTTTGCTATATTGCATACGATGGAATAACAAAAGAAAAACAACAGTTGGTTTTTTTCAAAGAAGATGTTGCGGATGCTAACACACTCGGATTCATGAACAGTGTACATCCTTTATATAAATCCACAATGAAATACAACAGTTCTCCATCTTACAATTTCCTTCATCTAACACTTCAAGAATTCCTTGCTGCATTTTACATTTGGAAAAATAATACCTCACATGAGCAGTTGATTTTGCTTGAAAAAAAGTCTGATGATGGATCTTACAAGATGATTCTTTCGTTTTTAGCTGGATTGACTAAACTGAATGACCCATGGACACGGTGTGTACTTCCCACTCCTTATTTGTACTATGATAAAGGATCGTTAAAAGCCGAGAGAATGTGTACATTCTCAAATGATCAAATTCTGTGGATGTATGAAAGCCAAAATGTGCAAGCCATGAAGGACTTGTATTGTAATGTGCTGTATGAACCACCGCTAAAATTTAATGATAAGACAATTGGTCAGTTTATGCTTGGTTATGTTTTAGCTTCTGCTCATTTCAAAGTAACTCAAATGGACATGTTGGAGTGTAGTAAAGGACGTAATGTTGTGGATAGATCAATGCTATTAGCAGGAATCAACAAAGTTTCGCCTTCTCTTAGGTTAAGAGTAAAGCATTTTATAATGTCTAATACATTCAAGATTGTTTCTGCTCCGCGTACACTCATCGATAGGATACTACCAAAACTAGAAAACGTCACCATCATTACCGGTATGCATAGATTAGAAGAATTTGATAGGCCTGAGATTTCACATGCATCAACAATTTTGGACACTATACAGCTATCCCCAAACTTGAGTGTTGTAGAGCTAGATTTTGGCATCTCAAGAGACACTGTAAAACGAATACTTGATATTTTGAAGCCAAAACACTGCTTGAAGGTTTTGAAGTGTGCTCAAGTATCGCCAGCTGATGAAAAGTTGTTGTCTGACTTTGTTGCACATTCTAGTATTGAAATGTTGGTGATACGTTTGGTACTAAATCTTAACATTTCGAGTCTTTCAACCCCACCCACCGCGACTGTCCAGGACCGCATTATTTCAATTGGATTGAACGTAACAGAGTTAAAAAGAAATAAAACGAAAATCTTACCACATTTACTGTCTGAATATCCATTTACAATTAATTATGAAGCAAGTAAATTTCCAACGGACGATGTGGTTTCTTTAGTGTCTACTATCAACAAGATTATTTCAATCTTAAACCACTGGAAACTAAGCTTACAATATCTGCGATGCTCTATGCTATTTCTTCAGTTGAACTCCACTCTATCTGAGCAGCTATCTAGGACTCTACTCAATTGTCCGATACTTAAAGAACTTGACATCAAAAGTGAAACAAAGGGCCAATTTGAATATTTCTGTACCCACCAGCACTTGCAATCACTAACTTTGTGTTGTCCTGATAATGGCTGTGAAGTTTTACGTTCACTCAAAGACAATCGATCAAATTGCATTAAAAGCCTCACGCTTATATGTAACTTTGACTACAACTTTGATGAAGCTATTGGTGAGTATCTACAGACTGACACATCTCTAGAAGAATTTACACTACATTATATTGATTTTAAAAATAGCCTGAGTCATTTAGTGCAGGGACTGCTAGTTAACACATGTCTAACTAAGCTAACTATTTCACCATATAATACTGGCTCATTTGTTTTCGCAAAGCTTGATAGTATTGAACTGGTCAAAATTTTACAGCTTAATACAACTCTGCAATTCATTGAACTTATGATTCACAAACTATCGCCAAATAAACTACTCCTCGTTTTGGAAGCATTGAGAGAAAACAATTCTGTTAAAAATCTGACACTCGGTCTATATTTTTTAGCAGCTACAAAACGCGAGGGCCAGAATATTACATCAGTACTTACACGTGAGTACACTGTTACCACTGAAGAGGCTGAAGCTGTCGGTAATGTGTTAGCCAAGAACAAGACTCTAGAGGTGTTTCACATCATTGCTGAGATCACTGAGTGCTCCCCAATTGTCAGGGGGCTATTGGAAAACAAAACACTGAAAGAATTTGGCACTTCTGAGAAGACAAAAAAGAATATTGTGACATGTCCTGAGTATGCTGATGTCAGACGAAGAATTTTTTTTAAAGGGCGTTCCCCGTTAATTGTACATTGA
Halichondria panicea	>XP_064401342.1 uncharacterized protein LOC135347321 [Halichondria panicea]	Halichondria panicea	CTGTTACTGATATTCCGCTTACTGTTACAGTCAGGAGATGTTGAAGCAAACCCTGGACCA	5919	LLLIFRLLLQSGDVEANPGP	>lcl|NC_087390.1_cds_XP_064401437.1_20824 gene=LOC135347396 db_xref=GeneID:135347396 protein=uncharacterized protein LOC135347396 protein_id=XP_064401437.1 location=join(1576426..15766181577942..15781301578203..15783461578463..15787381578907..15789631579179..1582288) gbkey=CDS	MKMTSQRHARYLSIDLDNDVTLVFRKPSWQLRASLASVLITPVLYQLYLIMVTIRYILFLQTFSSPPRPACPVVDLSWTGVFPCELGWRGSALAVLIMSAVLITCYSLITACLVRWNPRKQWNSTTSEKPTKFQVRVQSTNRLMLPPTLSLCILLLIFRLLLQSGDVEANPGPTLTSILTLRDLNSVYKNLIKAAGNWFNLGLDLGLGFDILNNISDKHRDNQTCLRDMIAARLKTGPLTYSEICQSLRASTVDRNDVAEAIEGTCTDEDTSHMKPKLSTTTPEPTKSKSDNRSTIQPDEAIGIYRSYLTSIYDTRSLPADDKYPLQCVKHFVNLTCADVSKHLSREEIKESWSEIVQGKLDKFPRERITMDQIVSKVEGKFSKLVVIKGAPGGGKTTLSWELCRRWANGEVWTEYSLVVLLRLRDENIQEAVELVDLFQCEDTDDSKSVYSIIRKNHGQGILFILEGLDELTPSLREKDSIFMKLITGRLLPASTVLVTTRPWAVCDLPVTCSSRVDQFIEILGFSGEQIKEYIDLMIKNREAPPELREYINSNPHISSAMYNPLHARIVVDVYKKNCHKKSSVFPSTTTELYTAYCQVLIERYLHDKPESDWSDELSELPWSLQVHFDKLCQIAYNGITKEKQQLVFFKEDVVDTNTLGFMNSVHPLYKKSNSSPSYNFLHLTLQEFLAAFYVWKNNTPHEQLILFETKTDDGSYKMILLFLAGLTKLNDPWTQCVLSTPFVYYEKGSSKAERMCSRFSSDRILWIYESQNVQAMKDMYCNVLYILLLYYETIDHFALGYVVASAHFKVTVMDMFTFNENNVDGSMILAGINKVLPSFTLSVRHLTMSTTFKIPSAWHTLTDRILPELESVTISIDDIFDGPEVPCTLKIFDTIQLSPNLSVVELDFGISRDTVIRILDILKPKHCLKVLKCAQVSPADEELLSDFIAHSSIEMLVIHLVRALSIGTSPITDAKHWCISIELNVTELKRNNTKILPHLLSEISFTNNDPRRMFTKKESKTKNLISILSHWKLSLQYLRCSSHLHLTPTQSEQLFSTLLNCPILKELDIQSEIKGRFEYFCTPLQHLQSLTLDCRDNACEVLRSLKDNRLHSIKSLKLICNFDCFFDEAIGEYLQTDTSLEELTLHYIDFESSPSHLEQGLQVNTCLTKLTILPHISYDESLDYDYGFETVELAQMFHTTLQFIELMFCKQFPPDLLPVLEALGENNTVKHLKLRLCVPPLEHFIPYTVTTEEAEAVGNVLAKNKTLEVFYLNVEIIECSPIVRGLFENKTLKQFGTSNNTKKNIVTCPEYIDVRQRIVFI*	ATGAAGATGACATCTCAGAGACATGCCCGTTATCTCTCAATTGATCTGGACAACGATGTTACCCTGGTTTTCCGTAAGCCTAGTTGGCAGCTCAGAGCCAGCCTTGCCTCTGTGTTGATCACCCCTGTCCTCTACCAACTCTACCTCATTATGGTCACCATCAGATACATACTCTTCTTACAAACTTTTTCCTCTCCCCCACGTCCTGCTTGCCCTGTGGTTGACTTGAGTTGGACTGGAGTGTTTCCTTGTGAGCTGGGATGGAGGGGGAGTGCACTGGCCGTTCTCATTATGTCAGCTGTGCTTATCACCTGCTACTCACTCATCACTGCCTGCTTGGTGAGATGGAACCCTCGGAAACAATGGAACTCAACCACATCAGAAAAGCCGACCAAGTTCCAAGTGAGAGTTCAGAGCACTAATCGACTGATGTTGCCCCCCACTCTCAGTCTGTGTATACTGTTACTGATATTCCGCTTACTGTTACAGTCAGGAGATGTTGAAGCAAACCCTGGACCAACGCTTACCTCAATTCTGACTCTCCGTGATTTGAATTCTGTTTACAAGAACTTGATAAAAGCCGCTGGAAACTGGTTCAACTTGGGACTTGATCTGGGATTAGGCTTTGACATCCTTAATAATATCAGTGATAAACATCGAGACAATCAAACCTGTCTACGTGACATGATAGCTGCTCGCTTGAAGACTGGCCCTCTTACCTATTCTGAAATATGTCAGAGTCTCAGAGCATCAACAGTTGATCGAAATGATGTCGCTGAGGCTATAGAGGGGACATGTACAGATGAGGATACTTCACATATGAAGCCGAAATTGTCCACAACGACTCCTGAACCAACCAAATCCAAATCCGATAATCGTTCCACCATCCAACCAGATGAAGCAATAGGAATTTATCGATCATACTTAACTAGTATTTACGATACAAGATCCCTCCCTGCTGATGACAAATATCCTCTCCAGTGCGTTAAGCATTTTGTTAACCTAACATGTGCTGATGTAAGTAAACATTTATCCAGAGAGGAAATCAAAGAGTCTTGGTCAGAAATAGTTCAAGGCAAGCTGGATAAATTTCCAAGAGAGAGAATCACAATGGACCAGATAGTTTCCAAAGTAGAGGGCAAATTCTCTAAACTAGTTGTCATTAAAGGGGCTCCTGGAGGAGGTAAGACGACTTTGTCATGGGAGCTGTGCAGACGATGGGCTAATGGTGAAGTTTGGACAGAGTACTCCCTCGTTGTATTGCTCCGACTTCGAGATGAGAATATTCAGGAAGCTGTAGAATTAGTCGATCTATTTCAATGTGAAGATACTGATGATTCCAAAAGTGTTTATTCTATTATCCGAAAGAACCATGGGCAGGGCATACTTTTCATTTTGGAAGGCCTGGATGAATTGACACCATCCCTTAGAGAAAAAGACTCCATATTTATGAAGCTAATAACCGGACGTCTTCTGCCAGCTAGTACCGTTCTTGTTACCACTAGGCCCTGGGCTGTATGCGATCTACCTGTTACTTGTAGCTCAAGAGTTGATCAGTTCATCGAAATCTTAGGTTTTTCTGGCGAACAAATTAAAGAGTACATTGATCTAATGATCAAAAATCGAGAGGCTCCACCAGAACTACGTGAATACATTAACTCTAATCCACATATATCTAGTGCAATGTATAACCCTCTTCATGCCAGAATTGTAGTTGATGTTTACAAAAAAAATTGTCACAAAAAAAGCAGCGTCTTTCCTAGCACAACAACTGAACTATACACTGCATACTGTCAAGTTTTAATTGAAAGATATTTACATGACAAACCAGAGAGTGATTGGAGTGACGAGCTTAGTGAGTTACCTTGGTCACTTCAGGTACATTTTGATAAACTCTGCCAAATTGCGTACAATGGAATAACAAAAGAAAAACAACAGTTGGTTTTTTTCAAGGAAGATGTTGTTGATACTAACACACTTGGATTCATGAACAGTGTACATCCTTTATATAAGAAAAGCAACAGTTCTCCATCTTACAATTTCCTTCATCTAACACTTCAAGAGTTCCTCGCTGCATTTTACGTCTGGAAAAATAACACCCCACACGAGCAGTTGATCTTGTTTGAAACAAAGACTGATGATGGATCATACAAGATGATTCTATTGTTTTTAGCTGGATTGACTAAACTGAATGACCCATGGACACAGTGTGTACTTTCAACTCCTTTTGTGTACTATGAGAAAGGATCGTCAAAAGCCGAGAGAATGTGTAGTAGATTCTCAAGTGATCGAATTCTTTGGATCTATGAAAGCCAAAATGTGCAAGCCATGAAGGACATGTATTGTAATGTGCTGTATATACTACTGCTATATTATGAGACAATTGATCATTTTGCACTTGGTTATGTTGTAGCTTCTGCTCATTTCAAAGTAACTGTAATGGACATGTTCACGTTTAATGAAAATAATGTGGATGGATCAATGATATTAGCAGGAATCAACAAAGTTTTGCCTTCTTTTACTCTAAGTGTAAGGCATCTGACAATGTCTACCACATTCAAGATTCCATCTGCTTGGCATACACTCACTGATAGGATACTACCAGAATTAGAAAGCGTCACTATCAGTATTGACGATATATTTGATGGGCCTGAGGTTCCATGTACATTAAAAATATTTGACACTATACAGCTATCTCCAAACTTAAGTGTTGTAGAGCTAGATTTTGGCATCTCAAGAGACACTGTGATACGAATACTTGATATTTTGAAGCCAAAACACTGCTTGAAAGTTTTGAAATGTGCTCAAGTATCGCCAGCTGATGAAGAGTTGTTGTCTGACTTCATTGCACATTCTAGTATTGAAATGTTGGTGATACATTTGGTTCGAGCGCTTTCTATTGGTACCTCACCCATCACAGATGCTAAACATTGGTGTATTTCAATTGAATTGAACGTGACTGAGTTAAAAAGGAACAACACGAAAATCTTGCCACATTTGCTGTCTGAAATTTCATTTACCAATAACGATCCAAGAAGAATGTTTACAAAAAAAGAGTCAAAAACCAAAAACTTAATTTCAATATTAAGCCACTGGAAACTAAGCTTACAATATCTGCGATGCTCTTCCCATCTTCACTTGACTCCCACACAATCTGAGCAGCTTTTTAGTACTCTACTCAATTGTCCGATACTTAAAGAACTCGATATCCAAAGTGAAATAAAGGGCCGATTTGAATATTTCTGTACCCCCCTGCAGCACTTGCAATCACTAACTTTGGATTGTCGTGATAATGCCTGTGAAGTTTTACGTTCTCTCAAAGACAATCGATTACATTCCATTAAAAGCCTTAAACTGATATGTAACTTTGACTGCTTTTTTGATGAAGCTATTGGTGAGTATCTACAGACTGACACATCTCTAGAGGAATTGACACTGCATTATATTGATTTCGAAAGTAGCCCGAGTCATTTAGAGCAGGGACTGCAAGTTAACACATGTCTAACTAAGCTAACTATTTTACCTCATATTAGTTATGATGAATCGCTTGATTATGATTATGGTTTCGAAACGGTTGAACTGGCCCAAATGTTTCATACAACTCTACAATTCATTGAACTTATGTTTTGTAAGCAGTTTCCACCGGATCTACTACCCGTTTTGGAAGCATTGGGAGAAAACAATACAGTTAAACACCTGAAACTCCGTCTGTGTGTGCCACCATTAGAACATTTTATACCGTACACTGTTACCACTGAAGAGGCTGAAGCTGTTGGTAATGTGTTAGCCAAGAACAAGACTCTAGAGGTGTTTTACCTCAATGTTGAGATCATTGAGTGCTCCCCAATTGTCAGGGGGCTGTTTGAAAACAAAACACTGAAACAATTCGGCACTTCTAATAATACAAAAAAAAACATTGTCACATGTCCCGAGTACATTGATGTCAGACAAAGAATTGTGTTTATTTAG
Halichondria panicea	>XP_064401342.1 uncharacterized protein LOC135347321 [Halichondria panicea]	Halichondria panicea	CTGTTACTGATATTCCGCTTATTGTTACAATCAGGAGATGTTGAAGCAAACCCTGGACCA	5920	LLLIFRLLLQSGDVEANPGP	>lcl|NC_087390.1_cds_XP_064402385.1_20825 gene=LOC135348139 db_xref=GeneID:135348139 protein=uncharacterized protein LOC135348139 protein_id=XP_064402385.1 location=join(1591684..15918761593853..15940411594089..15942471594307..1594617) gbkey=CDS	MKMTSQRHARYLSIDPDDDVTLVFRKPSWQLRACLASVLITPVLYQLYLIMVTIRYILFLQIFSSPPRPACPVVDLSWTGVFSCELGWRGSALAVLILSAVLITCYSLITACLVRWNPRKQWNSTTSVFDTQEKPTKFQVRVQSTNRLMLPPTLSLCILLLIFRLLLQSGDVEANPGPTLGSILTIDDLNSVYEKLLEAAENWFFLGLSLGLGHGTLKNITDDYRGNRKYLCEMIAARLKTGPLTYSEICRSLRSPTVDRNDVAEAIEEACTGMNSHEANING*	ATGAAGATGACATCTCAGAGACATGCCCGTTATCTCTCAATTGATCCGGATGATGATGTTACCCTGGTTTTCCGTAAGCCTAGTTGGCAGCTCAGAGCCTGCCTTGCCTCTGTGTTGATCACCCCTGTCCTCTACCAACTCTACCTCATTATGGTCACCATCAGATACATACTCTTCTTACAAATTTTTTCATCTCCCCCACGTCCTGCTTGCCCTGTGGTTGACTTGAGTTGGACCGGAGTGTTTTCTTGTGAGCTGGGATGGAGGGGGAGTGCACTGGCCGTTCTCATTCTGTCAGCTGTGCTTATCACCTGCTACTCACTCATCACTGCCTGCTTGGTGAGATGGAACCCTCGGAAACAATGGAACTCAACCACATCAGTTTTTGATACTCAAGAAAAGCCTACCAAGTTTCAAGTGAGAGTTCAGAGCACTAATCGACTGATGTTGCCCCCCACTCTCAGTCTGTGTATACTGTTACTGATATTCCGCTTATTGTTACAATCAGGAGATGTTGAAGCAAACCCTGGACCAACGCTTGGCTCTATTCTGACTATTGATGATTTGAATTCTGTTTACGAGAAACTGTTAGAAGCCGCCGAAAACTGGTTCTTCCTGGGACTTTCCCTGGGATTAGGTCATGGCACCCTCAAGAATATAACAGATGACTATCGCGGGAACAGGAAATATCTATGTGAAATGATAGCTGCTCGCTTGAAGACCGGCCCTCTCACCTATTCTGAAATATGTCGGAGTCTCAGATCACCAACAGTTGATCGGAATGATGTCGCTGAGGCTATAGAGGAGGCATGTACAGGTATGAATAGTCATGAGGCTAACATCAATGGATAG
Halichondria panicea	>XP_064401342.1 uncharacterized protein LOC135347321 [Halichondria panicea]	Halichondria panicea	CTGTTACTGATATTCCGCTTACTGTTACAGTCAGGAGATGTTGAAGCAAACCCTGGACCA	5921	LLLIFRLLLQSGDVEANPGP	>lcl|NC_087390.1_cds_XP_064401433.1_20829 gene=LOC135347393 db_xref=GeneID:135347393 protein=uncharacterized protein LOC135347393 protein_id=XP_064401433.1 location=join(1605319..16055111606220..16064081606466..16066151606702..16069831607149..16072141607495..1610643) gbkey=CDS	MKMTSQRHARCLSIDLDDDVTLVFHKPSWQLRASLASVLITPVLYQLYLIMVTIRYILFLQTFSSPPRPAFPVVDLSWTGVFPCELGWRGSALAVHILSAVLITCYSLITACLVRWNPRKQWNSTTSVFEKPTKFQVRVQSTNRLMLPPTLSLCILLLIFRLLLQSGDVEANPGPTLGSILTIDDLNSVYEKLIEAAGNWLDLGLSLGLGHSTLSNIKDEHRDKNQTCLREMLAVRLKTGPPLTYSDICRSLRARTVARNDVAEAIEEACTDEDTSPGPPMKPKLSTTTLGPTKFKSDNRSTIQPDEAIGIYRSYLTSIYDTRFLPADDKYPLQCVKHFVNLECADVSKHLSRKEIKKSWSEIVQGELDRFPRESITMDQIASKVEGKFSKLVVIKGAPGGGKTTLSWELCRRWANGEVWTDYSLVVLLRLRDKNVQEAVELVDLFQCENTEASKNIVATTIIQNHHGHGILFILEGLDELPPSLRENDSIFMKLITGRLLPASTVLVTTRPWAVCDLPVTCSSRVDQFIEILGFSSEQIQEYIDLMIKDGAPPQLREYIDSNPRISSAMYNPLHAKIVVEVYRENHENSNSIIPNTTTELYTEYSQILIKRCLENDWSDELSELPSSHQVHFDKLCQIAYNGITKEKQQLVFFKEDVVDASTTLGFMNSVHPLHKKNNSSPSYNFLHLTLQEFLAAFYVWKNKTPHEQLILFETKAHDGSYKMVLLFLAGLTKLNDPWTQCVLPTSYLYYEEGSSKAERMCEFSSDQILWIYESQNVQAMKDLYCNVLYEPPLYDDIDQFALGYVVASAHFKVILTDMFELHNGMAISMLLAGINKVLPSFTLSVRHLKISTTFKIPCFWHTLTDRILPELEGVTISRSKDIDDEFDGPEALKIFDTIQLSPNLSVVELDFGTSRDTVIRILDILKPKHYLKVLKCTRVSPADEELLSDFIAHSSIEMLVIQLIPESPTDCSLTTETNSWCISIGLNVTELKRNNTKILPQLLSKHSFTNSEVERTFMRSDVIFSLSTMKNLISILSHWKLSLQYLRCSYLVQFTPAQSEQFFSTILNCPIFKELDIQSEIKGISRYIFNPQDLQSLILRCFDYACKVLHSLKDNRLHSIKSLKLMCYFDCDFDEAIGKYLQTDTSLEELTLNFIYLKSSPSSICMSHLVQGLQVNTCLTKLTISPHHNFIINIKKRDSDYDLRTLELAQMFQLNTTLQFIELTVDMNLLMDLQLVLEALRENNTVKHLILRLYVTSFTPYAVTTEEAEAVSNVLAKNKTLEVFHLDVEITECSPIVRGLLENKTLKEFGTSKNTKKNIVACPEYLDVRRRILFLNITPFH*	ATGAAGATGACATCTCAGAGACATGCCCGTTGTCTCTCAATTGATCTGGACGATGATGTTACCCTGGTTTTCCATAAACCTAGTTGGCAGCTCAGAGCCAGCCTTGCCTCTGTGTTGATCACTCCTGTCCTCTACCAACTCTACCTCATTATGGTCACCATCAGATACATACTCTTCTTACAAACGTTTTCCTCTCCCCCACGTCCTGCTTTCCCTGTGGTTGACTTGAGTTGGACCGGAGTGTTTCCTTGTGAGCTGGGATGGAGGGGGAGTGCACTGGCCGTTCACATTCTGTCAGCTGTGCTTATCACCTGCTACTCACTCATCACTGCCTGCTTGGTGAGATGGAACCCTCGGAAACAATGGAACTCAACCACATCAGTTTTTGAAAAGCCGACCAAGTTCCAAGTGAGAGTTCAGAGCACTAATCGACTGATGTTGCCCCCCACTCTCAGTCTGTGTATACTGTTACTGATATTCCGCTTACTGTTACAGTCAGGAGATGTTGAAGCAAACCCTGGACCAACGCTTGGCTCTATTCTGACTATCGATGATTTGAATTCTGTTTACGAGAAATTGATAGAAGCCGCTGGAAACTGGTTAGACCTGGGACTTTCCCTGGGATTAGGTCATAGCACCCTCAGTAATATAAAAGATGAACATCGAGACAAGAACCAAACCTGTTTACGGGAAATGTTAGCTGTTCGCTTGAAGACTGGCCCTCCACTCACCTATTCTGACATATGTCGGAGCCTCAGAGCACGAACAGTTGCACGGAATGATGTCGCTGAGGCTATAGAGGAGGCATGTACAGATGAGGATACTTCACCTGGGCCACCTATGAAGCCAAAACTGTCCACAACGACTCTTGGACCAACCAAATTCAAATCTGATAATCGTTCCACCATCCAACCAGATGAAGCAATAGGAATTTATCGATCATACTTAACTAGTATTTACGATACAAGATTCCTCCCTGCTGATGACAAATATCCTCTCCAGTGTGTTAAGCATTTTGTTAATCTAGAATGTGCAGATGTAAGTAAACATTTATCGAGAAAGGAAATTAAAAAGTCTTGGTCAGAAATAGTTCAAGGCGAGCTGGATAGATTTCCTAGAGAGTCAATTACAATGGACCAGATAGCTTCCAAAGTAGAGGGTAAATTCTCTAAACTAGTTGTCATTAAAGGGGCTCCTGGAGGAGGAAAGACGACTTTGTCATGGGAACTGTGCAGACGATGGGCTAATGGTGAAGTTTGGACAGATTACTCTCTCGTTGTATTGCTCCGACTTCGAGATAAGAATGTTCAGGAAGCTGTAGAATTAGTTGATCTATTTCAATGTGAAAATACTGAAGCTTCCAAAAATATTGTTGCTACTACTATCATACAAAATCATCATGGGCATGGTATTCTTTTCATTTTAGAAGGCCTGGATGAGTTGCCACCATCCCTTAGAGAAAATGACTCCATATTTATGAAGCTAATAACCGGACGTCTTCTGCCAGCTAGTACCGTGCTTGTTACCACTAGACCCTGGGCTGTATGTGATCTACCTGTTACTTGTAGCTCAAGAGTTGATCAGTTCATCGAAATCTTAGGTTTTTCTTCCGAACAAATTCAAGAATACATTGATCTAATGATCAAAGATGGGGCTCCACCACAACTACGTGAATATATTGACTCTAATCCACGTATCTCTAGTGCAATGTACAACCCTCTTCATGCCAAAATTGTAGTTGAAGTGTACAGAGAAAACCATGAGAATAGCAATAGCATAATCCCCAACACAACAACTGAACTATACACCGAATACTCTCAAATTTTGATTAAAAGATGTTTAGAGAATGATTGGAGCGATGAGCTTAGTGAGTTACCTTCGTCACATCAGGTACATTTTGATAAGCTCTGCCAAATTGCGTACAATGGAATAACAAAAGAAAAACAACAGTTGGTTTTTTTCAAGGAAGATGTTGTTGATGCTAGCACTACACTCGGATTCATGAACAGTGTACATCCTTTACATAAGAAAAATAACAGTTCTCCATCTTACAATTTCCTTCATCTAACACTTCAAGAGTTCCTTGCTGCATTTTATGTCTGGAAAAATAAAACCCCACACGAGCAGTTGATCTTGTTTGAAACCAAAGCTCATGATGGATCATACAAGATGGTTCTATTGTTTTTAGCTGGATTGACTAAACTGAATGACCCATGGACACAGTGTGTACTTCCAACTTCTTACTTGTACTATGAGGAAGGATCATCAAAAGCCGAGAGAATGTGTGAATTCTCAAGTGATCAAATTTTGTGGATCTATGAAAGCCAAAATGTGCAAGCCATGAAGGACTTGTATTGTAATGTGCTGTATGAACCACCGCTATATGATGATATTGATCAGTTTGCACTTGGTTATGTTGTAGCTTCTGCTCATTTCAAAGTAATTCTAACGGACATGTTTGAGTTACATAATGGTATGGCTATATCAATGTTATTAGCAGGAATCAACAAAGTGTTGCCTTCTTTTACTCTAAGTGTAAGGCATCTGAAAATATCTACCACATTCAAGATTCCATGTTTTTGGCATACACTCACTGATAGGATATTACCAGAATTAGAAGGAGTCACTATCAGTAGATCAAAAGATATTGACGATGAATTTGATGGGCCTGAGGCATTAAAAATATTTGACACCATACAGCTATCTCCAAACTTAAGTGTTGTAGAGCTAGATTTTGGCACCTCAAGAGACACTGTGATACGAATACTTGATATTTTGAAGCCAAAACACTACTTGAAAGTTTTGAAATGTACTCGAGTATCGCCAGCTGATGAAGAGTTGCTGTCAGACTTCATTGCACATTCTAGTATTGAAATGTTGGTGATACAATTGATACCAGAGTCACCCACAGATTGCTCACTCACCACAGAAACTAATAGTTGGTGTATTTCAATTGGATTGAACGTGACTGAGTTAAAAAGGAATAACACAAAAATCTTGCCACAATTACTGTCTAAACATTCATTTACCAATAGCGAAGTAGAAAGGACGTTTATGAGATCAGATGTGATCTTTTCACTGTCTACTATGAAAAATTTAATTTCAATCTTAAGCCACTGGAAACTAAGCTTACAATATCTGCGATGCTCTTACCTGGTTCAGTTCACCCCCGCACAATCTGAGCAGTTTTTTAGTACTATACTCAATTGTCCGATATTTAAAGAACTCGATATTCAAAGTGAAATAAAGGGCATATCTAGATATATCTTTAACCCACAGGACTTGCAATCACTAATTTTGCGTTGTTTTGATTATGCCTGTAAGGTTTTACATTCTCTCAAAGACAATCGATTACATTCCATTAAAAGCCTTAAACTTATGTGTTACTTTGACTGCGATTTTGATGAAGCTATTGGTAAGTATCTGCAGACTGACACATCTCTAGAAGAATTGACACTGAATTTTATTTATTTAAAAAGTAGCCCGAGTAGCATATGCATGAGTCATTTAGTGCAGGGACTGCAAGTTAACACATGTCTAACTAAGCTAACTATTTCACCTCATCATAATTTTATAATTAATATTAAAAAAAGGGACTCAGATTATGATCTCAGAACGCTTGAACTGGCCCAAATGTTTCAACTTAATACAACTCTACAATTCATTGAACTTACGGTTGATATGAACTTGCTAATGGATCTACAACTCGTTTTGGAAGCATTGAGAGAAAACAATACAGTTAAACACCTGATACTCCGCCTGTATGTGACATCATTTACACCGTACGCTGTTACCACTGAAGAGGCTGAAGCTGTCAGTAATGTGTTAGCCAAGAACAAGACTCTAGAGGTGTTTCACCTCGATGTTGAGATCACTGAGTGCTCCCCAATTGTCAGGGGGCTCTTGGAAAACAAAACACTGAAAGAATTCGGCACTTCTAAGAATACAAAAAAGAACATTGTCGCATGTCCCGAGTATCTTGATGTCAGACGAAGAATTTTGTTTTTGAACATTACCCCTTTTCATTAA
Halichondria panicea	>XP_064401342.1 uncharacterized protein LOC135347321 [Halichondria panicea]	Halichondria panicea	CTGTTACTGATATTCCGCTTACTGTTACAATCAGGAGATGTTGAAGCAAACCCTGGACCA	5922	LLLIFRLLLQSGDVEANPGP	>lcl|NC_087390.1_cds_XP_064401429.1_20832 gene=LOC135347390 db_xref=GeneID:135347390 protein=uncharacterized protein LOC135347390 protein_id=XP_064401429.1 location=join(1625131..16253231625548..16257361625785..16259341626054..16263291626569..16266341626868..1630049) gbkey=CDS	MKMTSQRHARYLSIDLDNDVTLVFPKPSWQLRACLASVLITPVLYQLYLIIVTVRYILFLQTFSSPPRPACPVVDLSWTGVFPCELGWRGSALAVLILSAVLITCYSLITACLVRWNPRKQWNSTSSAFEKPTKFQVIVQSTNRLMLPPTLSLCILLLIFRLLLQSGDVEANPGPTLGSILTLGDLNFVYKNLIKAAGDWLDLGLDLGLDLGTLKDIKDECHRNKDCLREMISTRLKTGPLTYSDICQSLRAPTVARNDVAEAIEEACTADDDTSPGPSRKRLSTATPGPTKSKSDNHSTIQPDEAIGIYRIYLTSIYNTTSLPADDKYPLQYVMHFVNLECADVSKRLSRKEMEESWSEIVQGKLNRFPRESIKMDQIASKVKGKFSKLVVIKGAPGGGKTTLSWELCRRWANGEVWTDYSLVALLRLRDKNVQEAIELVDLLQCGDIDVSKSVYTIIRKNQGQGVLFILEGLDELPPFFRENDSIFMKLITGRLLPASTVLVTTRPWAVCDLPVTCSSRVDQFIEILGFSLEQIQEYIDLIIKDGAPAELREYINSNPRISSAMYNPLHARIVVEVYRENHENSNSCIIPNTTTELYTEYCQILIKRCLESDWSGELSELPSSLQVHFDKLCRIAYKGITKEKQQLVFFKEDVVDTKTLGFMNSVHPLHNKSNSSPSYNFLHLTLQEFLAAFYIWKNETPHEQFILFETKALDGSYKMILLFLAGLTKLNDPWTQCVLPSPYLYYEEGSSKAERMCKFSIDQILWMYESQNVQAMKDLYCNVLYEPPLKFNDKTIDQFALGYVLASAHFKVTVMDFSKGLHEVVDKSEMILAGIKKVSLSFTLRVKHLIMSNTYVIPPDWCTLSDKILPELERVTISTGMERIKWYSPEIPHASTIFDALQQSPNLSVVELDLGILKDTVKQILHILKPKHSLKVLKCTQVLPADEELLSDFIAHSSIEMLVIHLVPNSKSTRSPPTDTENNWCISIGLNVTEFKRNKTNILPHLLFEHPFTVNGGTFPTDDAQKLSTITNLVSILSHWKLSLQYLRCTMRCLQLTPGQSELFFRTLLNCPMLKEVDLKSEMKGQFEYFCIPQHLQSLTLHCPDNACEVLRYLKDNRLHSIKSLELTCHIDYDFDEAIGEYLQTDTSLEELTLCYNFQSSINHVVQGLQVNTCLTKLTISPCKTVSFVLARLDTIELVKMFQLNTTLQFIELVVRKLSPNDLLPVLEALRENNTVKNLTLGLYFIDATKREGQNVPSVCTREYTVTTEEAEAVGNVLAKNKTLEVFHIIAEIIECSSIVRGLLENKTLKEFGTSEKTKKNIVTCPEYVNIRRRIVFWGVPLLYYINDSW*	ATGAAGATGACATCTCAGAGACATGCCCGTTATCTCTCAATTGATCTGGACAACGATGTTACCCTGGTTTTCCCTAAGCCTAGTTGGCAGCTCAGAGCCTGCCTTGCCTCTGTGTTGATCACCCCTGTCCTCTACCAACTCTACCTCATTATTGTCACCGTCAGATACATACTCTTCTTACAAACTTTTTCCTCTCCCCCACGTCCTGCTTGCCCTGTGGTTGACTTGAGTTGGACCGGAGTGTTTCCTTGTGAGCTGGGATGGAGGGGGAGTGCACTAGCCGTTCTCATTCTGTCAGCTGTGCTTATCACCTGCTACTCACTCATCACTGCCTGCTTGGTGAGATGGAACCCTCGGAAACAATGGAACTCAACCTCATCAGCTTTTGAAAAACCGACCAAGTTCCAAGTGATAGTTCAGAGTACTAATCGACTGATGTTGCCCCCCACTCTCAGTCTGTGTATACTGTTACTGATATTCCGCTTACTGTTACAATCAGGAGATGTTGAAGCAAACCCTGGACCAACGCTTGGCTCAATTCTGACTCTCGGTGATTTGAATTTTGTTTACAAGAACTTGATAAAAGCTGCTGGAGACTGGTTAGACCTGGGACTTGATCTGGGATTAGATCTTGGCACCCTCAAAGATATAAAAGATGAGTGTCACAGGAACAAGGACTGCTTACGTGAAATGATATCTACTCGCTTGAAGACTGGCCCTCTCACCTATTCTGACATATGTCAAAGTCTCAGAGCACCAACAGTTGCACGAAATGATGTCGCTGAGGCTATAGAGGAGGCATGTACAGCAGATGACGATACTTCACCTGGGCCATCTAGGAAAAGATTATCCACAGCGACTCCTGGACCAACCAAATCCAAATCCGATAATCATTCCACCATCCAACCAGATGAAGCAATAGGAATTTATCGAATATACTTAACTAGTATTTACAATACAACATCCCTCCCTGCTGATGACAAGTATCCTCTCCAGTATGTTATGCATTTTGTTAATCTAGAATGTGCGGATGTAAGTAAACGTTTATCGAGAAAAGAAATGGAAGAGTCCTGGTCAGAAATAGTTCAAGGCAAGCTGAATAGATTTCCTAGAGAGTCAATTAAAATGGACCAGATAGCTTCCAAAGTAAAGGGCAAATTCTCTAAACTAGTTGTCATTAAAGGGGCTCCTGGAGGAGGTAAGACGACTTTGTCATGGGAACTGTGCAGACGATGGGCTAATGGTGAAGTTTGGACAGATTACTCCCTCGTTGCATTGCTCCGACTTAGAGATAAAAATGTTCAGGAAGCTATAGAATTAGTTGATCTACTTCAATGTGGAGATATTGATGTTTCTAAAAGTGTTTATACTATTATCCGAAAGAATCAAGGGCAGGGCGTTCTTTTCATTTTGGAAGGCCTGGATGAGTTGCCACCATTCTTTAGAGAAAATGATTCCATATTTATGAAGCTAATAACCGGACGTCTTCTGCCAGCTAGTACCGTGCTTGTTACCACTAGGCCCTGGGCTGTATGTGATCTACCTGTTACTTGTAGCTCAAGAGTTGATCAGTTCATTGAAATTTTAGGTTTTTCTTTGGAACAAATTCAGGAGTACATTGATCTAATAATCAAAGATGGGGCTCCAGCAGAACTACGTGAATACATTAACTCTAATCCACGTATCTCTAGTGCAATGTACAACCCTCTTCATGCCAGAATTGTAGTCGAAGTGTACAGAGAAAACCATGAGAATAGCAATAGCTGCATAATCCCCAACACAACAACTGAACTATACACTGAATACTGTCAAATATTGATTAAAAGATGTTTAGAGAGTGATTGGAGTGGTGAGCTGAGTGAGTTACCTTCATCACTTCAGGTACATTTTGATAAGCTCTGCCGAATTGCATACAAGGGAATAACAAAAGAAAAACAACAATTGGTTTTCTTTAAGGAAGATGTTGTTGATACTAAAACACTCGGATTCATGAACAGTGTACATCCTTTACATAATAAAAGCAACAGTTCTCCATCTTACAATTTCCTTCATCTAACACTTCAAGAGTTCCTCGCCGCATTTTACATCTGGAAAAATGAAACTCCACACGAGCAGTTTATTTTGTTTGAAACAAAGGCTCTTGATGGATCATACAAAATGATTCTATTGTTTTTAGCTGGATTGACTAAACTGAATGACCCATGGACACAGTGTGTACTTCCATCTCCTTACTTGTACTATGAGGAAGGATCGTCAAAAGCCGAGAGAATGTGTAAATTCTCAATTGATCAAATTCTGTGGATGTATGAAAGCCAAAATGTGCAAGCCATGAAGGACTTGTATTGTAATGTGCTGTATGAACCACCGCTAAAATTTAATGATAAGACAATTGATCAGTTTGCACTTGGTTATGTTTTAGCTTCTGCTCATTTCAAAGTAACTGTAATGGACTTTAGTAAAGGACTTCATGAAGTTGTGGATAAATCTGAAATGATATTAGCAGGAATCAAAAAAGTTTCGCTTTCTTTTACTTTAAGAGTAAAGCATCTGATAATGTCTAACACATATGTGATTCCTCCTGATTGGTGTACACTCAGTGATAAGATACTACCAGAATTAGAAAGAGTCACTATCAGTACCGGTATGGAAAGAATAAAGTGGTATAGCCCTGAGATTCCACATGCATCAACAATATTTGACGCTCTACAACAATCTCCAAACTTAAGTGTAGTAGAGCTAGATCTTGGCATTTTAAAAGACACTGTAAAACAAATACTTCACATTTTGAAGCCAAAACACAGCTTGAAAGTTTTGAAATGTACTCAAGTATTGCCAGCTGATGAAGAGTTGTTGTCTGACTTTATCGCACATTCTAGCATTGAAATGTTGGTGATACATTTGGTACCAAATTCTAAAAGTACGCGCTCACCCCCCACAGATACTGAAAATAATTGGTGTATTTCAATTGGATTGAACGTGACTGAGTTTAAAAGGAATAAAACGAATATTTTACCACATTTACTGTTTGAACATCCATTTACTGTTAACGGAGGAACGTTTCCAACAGACGATGCACAAAAACTGTCTACTATCACAAACTTAGTTTCAATCTTAAGCCACTGGAAACTAAGCCTACAATATCTGCGATGCACTATGCGATGTCTTCAGTTGACCCCCGGACAATCTGAGCTGTTTTTTAGGACTCTACTCAATTGTCCGATGCTTAAAGAAGTTGATCTCAAAAGTGAAATGAAAGGCCAATTTGAATATTTCTGTATCCCCCAGCACTTGCAATCACTAACTTTGCATTGTCCTGATAATGCCTGTGAAGTTTTACGTTATCTCAAAGACAATCGATTACATTCCATTAAAAGCCTTGAACTTACATGTCACATTGACTACGATTTTGATGAAGCTATTGGTGAGTATCTACAGACTGACACATCTCTAGAAGAATTGACACTGTGTTATAATTTCCAAAGTAGCATTAATCATGTAGTGCAGGGACTCCAAGTTAACACATGTCTAACTAAGCTAACAATTTCACCTTGTAAAACTGTCTCATTTGTTCTCGCAAGGCTTGATACTATTGAACTGGTCAAAATGTTTCAGCTTAATACAACTCTACAATTCATTGAACTTGTGGTTCGTAAACTGTCGCCAAATGATTTACTACCCGTTTTGGAAGCATTGAGAGAAAACAATACAGTTAAAAATCTGACACTCGGTCTGTATTTTATAGACGCTACAAAACGTGAGGGCCAAAATGTTCCATCAGTATGTACACGTGAGTACACTGTTACCACTGAAGAAGCTGAAGCTGTTGGTAATGTGTTAGCCAAGAACAAAACTCTAGAGGTGTTTCACATCATTGCTGAGATCATTGAGTGCTCTTCAATTGTCAGGGGGCTATTGGAAAACAAAACACTGAAAGAATTCGGCACTTCTGAGAAAACAAAAAAGAATATCGTCACATGTCCCGAGTACGTTAATATCAGACGAAGAATTGTATTTTGGGGCGTTCCCCTTTTGTACTATATTAATGACTCTTGGTAG
Halichondria panicea	>XP_064401234.1 uncharacterized protein LOC135347261 isoform X3 [Halichondria panicea]	Halichondria panicea	CTGTTACTGATATTCCGCTTACTGTTACAGTCAGGAGATGTAGAAGCAAACCCTGGACCA	5923	LLLIFRLLLQSGDVEANPGP	>lcl|NC_087390.1_cds_XP_064401198.1_20581 gene=LOC135347242 db_xref=GeneID:135347242 protein=uncharacterized protein LOC135347242 isoform X4 protein_id=XP_064401198.1 location=complement(join(498026..499908500126..500188517784..518098518727..518792518946..519008528657..528932529032..529418529614..529806)) gbkey=CDS	MKMTSRRHARYLSNDLDDDVTLVFRKPSWQLRASLASVLITPVLYQLYLIMVTIRYILFLQTFSSPPRPACPVVDLSWTGVFPCELGWRGSALVVLILSAVFITCYSLITACLVRWNPRKQWNSTTSGNIYCHNNYKRHSYFLVFDTQEKPIKFQVRAQSSNRPPTLSLYILLLIFRLLLQSGDVEANPGPTFSSILTLDDLNSVYKNLIKAVGNWFNLGLDLGLGFDTLNNISDKHRDNQIRLCEVLAARLKTGPLTYSEICQSLRAPTVERNDVAEAIEEACTVDDTSPGPSKTNTSTMNPEPTNDDISPGPSKRQKLSTTTPGPTSGAGLTETLEASMLDTVIKDGDLIHLATYFDSATLLAAALSLDPHEDGDVKRAENTRVAVHLCLKCWKRRKPKEATFQALLTIVRRLGKEDTATSIEEYSKREPINDDTSPGPSKKKLSTTTPGPTKSKSDNRSTIQPDEAIGIYRSYLTNIYDTRSLPADDKYPLQCVKHFVNLECADVSKHLSRKKMEESWSLIVKGELDGFPRERITMDQIASKVEGKFSKLVVIKGAPGGGKTTLSWELCRRWANGEVWTDYSLVVLLRLRDENVQEAVELVDLFQCENTDASKNVVATTIIQNCHGHGILFVLEGLDELPPFFRQKNSIFIKLITGRLLPASTVLVTTRPWAVCDLPVTCSSRVDQFIEILGFSSEQIQEYIDLMIKDGAPPELHKYINSNPRISSAMYNPLHARIVVEVYRENHENSNSIIPNTTTELYTEYCQILIKRHSDSDWSGELSKLPSSLQVHFDKLCHIAYNGITKKKQQLVFFKEDVVDTNTLGFMNSVHPLYKKSNSSPSYNFLHLTLQEFLAAFYVWRNKTPHKQFLLFETKADDGSYKMILLFLAGLTKLNDSWTQCVLPTPYVYYEKGSSKAERMCSRFSSELTISPPISYNEPLYYFGTLELAEMFQRNTTLQFIELRFFKRLLPDLLPALEALRENNTVKHLKLLYVPPLKDLIPYTVTTVEAEAVGNVLAKNKTLEVFHLNAGITDYSPIVRGLFENKTLKEFGAFKNTKKNIVTCPEYVDVRRRIVFIQLL*	ATGAAGATGACATCTCGGAGACATGCCCGTTATCTCTCAAATGATCTGGACGACGATGTTACCCTGGTTTTCCGTAAGCCTAGTTGGCAGCTCAGAGCCAGCCTTGCCTCTGTGTTGATCACCCCTGTCCTCTACCAACTCTACCTCATTATGGTCACCATCAGATACATACTCTTCTTACAAACTTTTTCCTCACCCCCACGTCCTGCTTGCCCTGTGGTTGACTTGAGTTGGACCGGAGTGTTTCCTTGTGAGCTGGGATGGAGGGGGAGTGCACTGGTCGTTCTCATTCTGTCAGCTGTGTTTATCACCTGCTACTCACTCATCACTGCCTGCTTGGTGAGATGGAACCCTCGGAAACAATGGAACTCAACCACATCAGGTAATATTTACTGCCACAATAATTATAAACGTCACTCTTACTTTCTAGTTTTTGATACTCAAGAAAAGCCGATCAAGTTCCAAGTGAGAGCTCAGAGCTCTAATCGGCCCCCCACTCTCAGTCTGTATATACTGTTACTGATATTCCGCTTACTGTTACAGTCAGGAGATGTAGAAGCAAACCCTGGACCAACGTTTAGCTCAATTCTTACTCTCGATGATTTGAATTCTGTTTACAAGAACCTGATAAAAGCTGTTGGAAACTGGTTCAACCTGGGACTTGATCTGGGATTAGGTTTTGACACCCTCAATAATATCAGTGATAAACATCGAGATAATCAAATTCGTCTATGTGAAGTGCTGGCTGCTCGCTTGAAGACTGGCCCTCTCACTTATTCTGAAATATGTCAGAGTCTCAGAGCACCAACAGTTGAACGGAATGATGTCGCTGAGGCTATAGAGGAGGCATGTACAGTTGACGATACTTCACCTGGGCCATCTAAAACAAATACGTCTACAATGAATCCTGAACCAACCAATGATGATATTTCACCTGGACCATCTAAGAGGCAGAAATTATCCACAACGACTCCTGGACCAACCAGTGGTGCTGGACTCACAGAAACCTTGGAAGCTTCAATGCTAGATACGGTGATAAAAGATGGAGATCTGATTCATTTGGCTACTTATTTTGATAGTGCTACACTTCTTGCTGCCGCATTATCACTAGACCCTCATGAAGACGGTGATGTAAAGCGAGCAGAGAACACAAGGGTTGCAGTACATCTATGCTTGAAATGCTGGAAGAGAAGGAAACCCAAAGAAGCGACATTTCAAGCACTTCTAACTATTGTCCGCCGTCTGGGAAAAGAGGACACAGCCACCAGCATTGAAGAATATTCAAAACGTGAACCAATCAATGACGATACTTCACCTGGGCCATCTAAGAAGAAATTGTCCACAACGACTCCTGGACCAACCAAATCCAAATCCGATAATCGTTCCACCATCCAACCAGATGAAGCAATAGGAATTTATCGATCATACTTAACTAATATTTACGATACAAGATCTCTCCCTGCTGATGACAAATATCCTCTCCAGTGTGTTAAGCATTTTGTTAACCTAGAATGTGCGGATGTAAGTAAACATTTATCAAGAAAGAAAATGGAAGAGTCCTGGTCACTAATAGTTAAAGGCGAGCTGGATGGATTTCCTAGAGAGAGAATCACAATGGACCAGATAGCTTCCAAAGTAGAGGGCAAATTCTCTAAACTAGTTGTCATTAAAGGGGCTCCTGGAGGAGGTAAGACGACTTTGTCATGGGAACTGTGCAGACGATGGGCTAATGGTGAAGTTTGGACAGATTACTCCCTCGTTGTGTTGCTCCGACTTCGAGATGAGAATGTTCAGGAAGCTGTAGAATTAGTTGATCTATTTCAATGTGAAAATACTGATGCTTCTAAAAATGTTGTTGCTACTACTATCATACAAAATTGTCATGGGCACGGTATTCTTTTCGTTTTGGAAGGCCTGGATGAGTTGCCACCATTCTTTAGACAAAAAAATTCCATTTTTATAAAACTAATAACCGGACGTCTTCTGCCAGCTAGTACCGTGCTTGTTACCACTAGGCCCTGGGCTGTATGCGATCTACCTGTTACTTGTAGCTCAAGAGTTGATCAGTTCATTGAAATTTTAGGTTTTTCTTCCGAACAAATTCAAGAGTACATTGATCTAATGATCAAAGATGGGGCTCCACCAGAACTACATAAATACATTAACTCTAATCCACGTATCTCTAGTGCAATGTATAACCCTCTTCATGCCAGAATAGTAGTCGAAGTTTACAGAGAAAACCATGAGAATAGCAATAGCATAATCCCCAACACAACAACTGAACTATACACCGAATACTGTCAAATTTTGATTAAAAGACATTCAGACAGTGATTGGAGTGGTGAGCTGAGTAAGTTACCTTCGTCACTTCAAGTACATTTTGATAAGCTCTGCCATATTGCATACAATGGAATAACAAAAAAAAAACAACAGTTGGTTTTTTTCAAGGAAGATGTTGTTGATACTAACACACTTGGATTCATGAACAGTGTACATCCTTTATATAAGAAAAGCAACAGTTCTCCATCTTACAATTTCCTTCATCTAACACTTCAAGAGTTCCTCGCTGCATTTTATGTCTGGAGAAATAAAACCCCACACAAGCAGTTTCTTTTGTTTGAAACAAAGGCTGATGATGGATCATACAAGATGATTCTATTGTTTTTAGCTGGATTGACTAAACTGAATGACTCATGGACACAGTGTGTACTTCCCACTCCTTATGTGTACTATGAGAAAGGATCGTCAAAAGCCGAGAGAATGTGTAGTAGATTCTCAAGTGAGCTAACTATTTCACCTCCTATTAGTTATAATGAACCACTTTATTATTTCGGAACGCTTGAACTGGCCGAAATGTTTCAACGGAATACAACTCTACAATTCATTGAACTTAGGTTTTTTAAGCGTTTGCTACCGGATCTACTACCCGCCTTGGAAGCATTGAGAGAAAACAATACAGTTAAACACCTGAAACTCCTGTATGTGCCACCATTAAAAGATTTAATACCGTACACTGTTACCACTGTCGAGGCTGAAGCTGTTGGTAATGTGTTAGCCAAGAACAAGACTCTAGAGGTGTTTCACCTCAATGCTGGGATCACCGACTACTCCCCAATTGTCAGGGGGCTGTTTGAAAACAAAACACTGAAAGAATTCGGCGCTTTTAAGAATACAAAAAAGAACATTGTCACATGTCCCGAGTACGTTGATGTCAGACGAAGAATTGTGTTTATTCAGTTATTATGA
Halichondria panicea	>XP_064401234.1 uncharacterized protein LOC135347261 isoform X3 [Halichondria panicea]	Halichondria panicea	CTGTTACTGATATTCCGCTTACTGTTACAGTCAGGAGATGTTGAAGCAAACCCTGGACCA	5924	LLLIFRLLLQSGDVEANPGP	>lcl|NC_087390.1_cds_XP_064401250.1_20582 gene=LOC135347270 db_xref=GeneID:135347270 protein=uncharacterized protein LOC135347270 protein_id=XP_064401250.1 location=complement(join(500398..500714500834..500983501041..501206)) gbkey=CDS	MVDLSWTGVFPCELGWRGSALAVLILSAVFITCYSLITACLVRWNPRKQWNSTTSVFDTQEKPIKFQVRAQSTNRPPTLSLYILLLIFRLLLQSGDVEANPGPTLGSILTLGDVNFVYKNLIKAAGDWLDLGLDLGLDPGTLKDIKDECHRNKDCLREMISARLKTGPLTYSDICQSLRAPTVARNDVAEAIEEACTGMNSHEANLDLFY*	ATGGTTGACTTGAGTTGGACCGGAGTGTTTCCTTGTGAGCTGGGATGGAGGGGGAGTGCACTAGCCGTTCTCATTCTGTCAGCTGTGTTTATCACCTGCTACTCACTCATCACTGCCTGCTTGGTGAGATGGAACCCTCGGAAACAATGGAACTCAACCACATCAGTTTTTGATACTCAAGAAAAGCCGATCAAGTTCCAAGTGAGAGCTCAGAGCACTAATCGGCCCCCCACTCTCAGTCTGTATATACTGTTACTGATATTCCGCTTACTGTTACAGTCAGGAGATGTTGAAGCAAACCCTGGACCAACGCTTGGCTCAATTCTGACTCTCGGTGATGTGAATTTTGTTTACAAGAACTTGATAAAAGCTGCTGGAGACTGGTTAGACCTGGGACTTGATCTGGGATTAGATCCTGGCACCCTCAAAGATATAAAAGATGAGTGTCACAGGAACAAGGACTGCTTACGTGAAATGATATCTGCTCGCTTGAAGACTGGCCCTCTCACCTATTCTGACATATGTCAAAGTCTCAGAGCACCAACAGTTGCACGGAATGATGTCGCTGAGGCTATAGAGGAGGCATGTACAGGTATGAATAGTCATGAGGCTAACCTTGACCTTTTCTATTGA
Halichondria panicea	>XP_064401234.1 uncharacterized protein LOC135347261 isoform X3 [Halichondria panicea]	Halichondria panicea	CTGTTACTGATATTCCGCTTACTGTTACAGTCAGGAGATGTAGAAGCAAACCCTGGACCA	5925	LLLIFRLLLQSGDVEANPGP	>lcl|NC_087390.1_cds_XP_064401196.1_20586 gene=LOC135347242 db_xref=GeneID:135347242 protein=uncharacterized protein LOC135347242 isoform X2 protein_id=XP_064401196.1 location=complement(join(513878..517041517263..517319517784..518098518946..519008528657..528932529032..529418529614..529806)) gbkey=CDS	MKMTSRRHARYLSNDLDDDVTLVFRKPSWQLRASLASVLITPVLYQLYLIMVTIRYILFLQTFSSPPRPACPVVDLSWTGVFPCELGWRGSALVVLILSAVFITCYSLITACLVRWNPRKQWNSTTSGNIYCHNNYKRHSYFLVFDTQEKPIKFQVRAQSSNRPPTLSLYILLLIFRLLLQSGDVEANPGPTFSSILTLDDLNSVYKNLIKAVGNWFNLGLDLGLGFDTLNNISDKHRDNQIRLCEVLAARLKTGPLTYSEICQSLRAPTVERNDVAEAIEEACTVDDTSPGPSKTNTSTMNPEPTSGAGLTETLEASMLDTVIKDGDLIHLATYFDSATLLAAALSLDPHEDGDVKRAENTRVAVHLCLKCWKRRKPKEATFQALLTIVRRLGKEDTATSIEEYSKREPINDDTSPGRQKLSTTTPGPTKSKSDNRSTIQPDEAIGIYRSYLTSIYDTRSLPADDKYPLQCVKDFVNLECADVSKHLSREEIEESWSKIVQGKLDRFPRERITMDQIASKVKGKFSKLVVIKGAPGGGKTTLSWELCRRWANDEVWTDYSLVVLLRLRDENIQEAVELVDLFQCEDTDDSKNIYTIIRKNHGQGILFILEGLDELPPSLREKDSIFMKLITGRLLPASTVLVTTRPWAVCDLPVTCSSRVDQFIEILGFSGEQIKEYIDLMIKNREAPPELREYINSNPHISSAMYNPLHARIVVDVYKKNYHKKSSVFPTTTTELYTAYCQVLIERYLHDKPESDWSDELSELPWSLQVHFDKLCQFAYIGITKEKQQLVFFKEDVVDTNTLGFMNSVHPLHNKSNSSPSYNFLHLTLQEFLAAFYVWKNKTPHEQLILFETNANDGSYKMILLFLAGLTKLNDPWTQCVLPTPYVKGSSKAERMCRFSSDQILWIYESQNVQAMKDLYCNVLYELPLDDWRIDQFALGYVVASAHFKVTLMDMFKFNISYVDRSMMLAGINKVLPSFTLSVRHLKMSTTFKIPSAWHSLTDRILPELESVTISNQRSGYIDDKFVGPEVPCTLKIFDTIELSPNLSVVELDFGISRDTVIRILDILKPKHCLKVLKCARVSPADEELLSDFIAHSSIEMLVIHLVQEPSIINSPIIINTDNGCISIGLNVTELKRNNTKILPHLLSEISFTNNKAKRTFLKTVFSESTTKNLISILSHWKLSLQYLRCSSKFHLTPAQSEQLFSTLLNCPILKELDIQSEIKGQFEYFCTPQHLQSLTLLCPDNVCELLRYLKDNRLHSIKSLKLTCHLDCDFDEAIGEYLQTDTSLEELTLHHVYLKSSLSHLMQGLQVNTSLTKLNISPYINYNEPLDFLYTYSRHSDYDYDFGTFQLNTTLQFIELMFCIQLPGDLLPALEALRENNTVKHLTLCLYVPPISKFKPYTVTTEEAEAVGNVLAKNKTLEVFHLNAEITDYSPIVRGLLENKTLKEFGTSENTKKNIVTCPEYVDVRRRIVFMKKDPFNN*	ATGAAGATGACATCTCGGAGACATGCCCGTTATCTCTCAAATGATCTGGACGACGATGTTACCCTGGTTTTCCGTAAGCCTAGTTGGCAGCTCAGAGCCAGCCTTGCCTCTGTGTTGATCACCCCTGTCCTCTACCAACTCTACCTCATTATGGTCACCATCAGATACATACTCTTCTTACAAACTTTTTCCTCACCCCCACGTCCTGCTTGCCCTGTGGTTGACTTGAGTTGGACCGGAGTGTTTCCTTGTGAGCTGGGATGGAGGGGGAGTGCACTGGTCGTTCTCATTCTGTCAGCTGTGTTTATCACCTGCTACTCACTCATCACTGCCTGCTTGGTGAGATGGAACCCTCGGAAACAATGGAACTCAACCACATCAGGTAATATTTACTGCCACAATAATTATAAACGTCACTCTTACTTTCTAGTTTTTGATACTCAAGAAAAGCCGATCAAGTTCCAAGTGAGAGCTCAGAGCTCTAATCGGCCCCCCACTCTCAGTCTGTATATACTGTTACTGATATTCCGCTTACTGTTACAGTCAGGAGATGTAGAAGCAAACCCTGGACCAACGTTTAGCTCAATTCTTACTCTCGATGATTTGAATTCTGTTTACAAGAACCTGATAAAAGCTGTTGGAAACTGGTTCAACCTGGGACTTGATCTGGGATTAGGTTTTGACACCCTCAATAATATCAGTGATAAACATCGAGATAATCAAATTCGTCTATGTGAAGTGCTGGCTGCTCGCTTGAAGACTGGCCCTCTCACTTATTCTGAAATATGTCAGAGTCTCAGAGCACCAACAGTTGAACGGAATGATGTCGCTGAGGCTATAGAGGAGGCATGTACAGTTGACGATACTTCACCTGGGCCATCTAAAACAAATACGTCTACAATGAATCCTGAACCAACCAGTGGTGCTGGACTCACAGAAACCTTGGAAGCTTCAATGCTAGATACGGTGATAAAAGATGGAGATCTGATTCATTTGGCTACTTATTTTGATAGTGCTACACTTCTTGCTGCCGCATTATCACTAGACCCTCATGAAGACGGTGATGTAAAGCGAGCAGAGAACACAAGGGTTGCAGTACATCTATGCTTGAAATGCTGGAAGAGAAGGAAACCCAAAGAAGCGACATTTCAAGCACTTCTAACTATTGTCCGCCGTCTGGGAAAAGAGGACACAGCCACCAGCATTGAAGAATATTCAAAACGTGAACCAATCAATGACGATACTTCACCTGGGCGGCAGAAATTGTCCACAACGACTCCTGGACCAACCAAATCCAAATCCGATAATCGTTCCACCATCCAACCAGATGAAGCAATAGGAATTTATCGATCATACTTAACTAGTATTTACGATACAAGATCCCTCCCTGCTGATGACAAATATCCTCTCCAGTGTGTTAAAGACTTTGTTAACCTAGAATGTGCGGATGTAAGTAAACATTTATCCAGAGAGGAAATCGAAGAGTCTTGGTCAAAAATAGTTCAAGGCAAGCTGGATAGATTTCCAAGAGAGAGAATCACAATGGACCAGATAGCTTCCAAAGTAAAAGGCAAATTCTCTAAATTAGTTGTCATTAAGGGGGCTCCTGGAGGAGGTAAGACGACTTTGTCATGGGAGCTGTGCAGACGATGGGCTAATGATGAAGTTTGGACAGATTACTCCCTCGTTGTATTGCTCCGACTTCGAGATGAGAATATTCAGGAAGCTGTAGAATTAGTTGATCTATTTCAATGTGAAGATACTGATGATTCCAAAAATATTTATACTATTATCCGAAAGAATCATGGGCAGGGCATACTTTTCATTTTGGAAGGCCTGGATGAATTGCCACCATCCCTTAGAGAAAAAGACTCCATATTTATGAAGCTAATAACCGGACGTCTTCTGCCAGCTAGTACTGTGCTTGTTACCACTAGGCCCTGGGCTGTATGTGATCTACCTGTCACTTGTAGCTCAAGAGTTGATCAGTTCATCGAAATCTTAGGTTTTTCTGGCGAACAAATTAAAGAGTACATTGATCTAATGATAAAAAATCGAGAGGCTCCACCAGAACTACGTGAATACATTAACTCTAATCCACATATATCTAGCGCAATGTATAACCCTCTTCATGCCAGAATTGTAGTTGATGTTTACAAAAAAAATTATCACAAAAAAAGCAGCGTCTTTCCTACCACAACAACTGAACTATACACTGCATACTGTCAAGTTTTAATTGAAAGATATTTACATGACAAACCAGAGAGTGATTGGAGTGACGAGCTTAGTGAGTTACCTTGGTCACTTCAGGTACATTTTGATAAACTCTGCCAATTTGCGTACATTGGAATAACAAAAGAAAAACAACAGTTGGTTTTTTTCAAGGAAGATGTTGTTGATACTAACACACTCGGATTCATGAACAGTGTACATCCTTTACATAATAAAAGCAACAGTTCTCCATCTTACAATTTCCTTCATCTAACACTTCAAGAGTTCCTCGCTGCATTTTACGTCTGGAAAAATAAAACCCCACACGAGCAGTTGATTTTGTTTGAAACGAATGCTAATGATGGATCATACAAGATGATTCTGTTGTTTTTAGCTGGATTGACTAAACTGAATGACCCATGGACACAGTGTGTACTTCCAACTCCTTATGTGAAAGGATCGTCAAAAGCCGAGAGAATGTGTAGATTCTCAAGTGATCAAATTCTGTGGATCTATGAAAGCCAAAATGTGCAAGCCATGAAGGACTTGTATTGTAATGTGCTGTATGAACTACCGCTAGATGATTGGAGAATTGATCAGTTTGCACTTGGTTATGTTGTAGCTTCTGCTCATTTTAAAGTAACTCTAATGGACATGTTCAAGTTTAATATAAGTTATGTGGATAGATCGATGATGTTAGCAGGAATCAACAAAGTTTTGCCTTCTTTTACTCTAAGTGTAAGGCATCTGAAAATGTCTACCACATTCAAGATTCCATCTGCTTGGCATTCACTCACTGATAGGATACTACCAGAATTAGAAAGCGTCACTATCAGTAATCAAAGATCAGGATATATTGACGATAAATTTGTTGGGCCTGAGGTTCCATGTACATTAAAAATATTTGACACTATAGAGCTATCTCCAAACTTAAGTGTTGTAGAGCTAGATTTTGGCATCTCAAGAGACACTGTGATACGAATACTTGATATTTTGAAGCCAAAACACTGCTTGAAAGTTTTGAAATGTGCTCGAGTATCGCCAGCTGATGAAGAGTTGTTGTCTGACTTCATTGCACATTCTAGTATTGAAATGTTGGTGATACATTTGGTACAAGAGCCGTCTATTATTAACTCACCCATCATCATAAATACTGATAATGGGTGTATTTCAATTGGATTGAACGTGACTGAGTTAAAAAGGAACAACACGAAAATCTTGCCACATTTACTGTCTGAAATTTCATTTACCAATAACAAAGCAAAAAGAACGTTTCTAAAAACTGTTTTTTCAGAGTCTACCACCAAAAACTTAATTTCAATATTAAGCCACTGGAAACTAAGCTTACAATATCTGCGATGCTCTTCCAAATTTCACTTGACCCCCGCACAATCTGAGCAGCTTTTTAGTACTCTACTCAATTGTCCGATACTTAAAGAACTCGATATCCAAAGTGAAATAAAGGGCCAATTTGAATATTTCTGTACCCCCCAGCACTTGCAATCACTAACTTTGTTATGTCCTGATAATGTCTGTGAACTTTTACGTTATCTCAAAGACAATCGATTACATTCCATTAAAAGCCTTAAACTTACATGTCACCTTGACTGCGATTTTGATGAAGCTATTGGTGAGTATCTACAGACTGACACATCTCTAGAGGAATTGACACTGCATCATGTTTATTTGAAAAGTAGCCTGAGTCATTTAATGCAGGGACTGCAAGTTAACACAAGTCTAACTAAGCTAAATATTTCACCTTATATTAATTATAATGAACCGCTTGATTTTTTATATACTTATAGTAGGCACTCAGATTATGATTATGATTTCGGAACGTTTCAACTTAATACAACTCTACAATTCATTGAACTTATGTTTTGTATACAGTTGCCAGGGGATCTACTACCCGCCTTGGAAGCATTGAGAGAAAACAATACAGTTAAACACCTGACACTCTGTCTGTATGTGCCACCAATCAGTAAGTTTAAACCGTACACTGTTACCACTGAAGAGGCTGAAGCTGTCGGTAATGTGTTAGCCAAGAACAAGACTCTAGAGGTGTTTCACCTCAATGCTGAGATCACCGACTACTCCCCAATTGTCAGGGGGCTGTTGGAAAACAAAACCCTGAAAGAATTCGGCACTTCTGAGAATACAAAAAAGAACATTGTCACATGTCCCGAGTACGTTGATGTCAGACGAAGAATTGTGTTTATGAAGAAGGACCCTTTTAATAATTAA
Halichondria panicea	>XP_064401234.1 uncharacterized protein LOC135347261 isoform X3 [Halichondria panicea]	Halichondria panicea	CTGTTACTGATATTCCGCTTACTGTTACAGTCAGGAGATGTAGAAGCAAACCCTGGACCA	5926	LLLIFRLLLQSGDVEANPGP	>lcl|NC_087390.1_cds_XP_064401195.1_20587 gene=LOC135347242 db_xref=GeneID:135347242 protein=uncharacterized protein LOC135347242 isoform X1 protein_id=XP_064401195.1 location=complement(join(513878..517041517263..517319517784..518098518727..518792518946..519008528657..528932529032..529418529614..529806)) gbkey=CDS	MKMTSRRHARYLSNDLDDDVTLVFRKPSWQLRASLASVLITPVLYQLYLIMVTIRYILFLQTFSSPPRPACPVVDLSWTGVFPCELGWRGSALVVLILSAVFITCYSLITACLVRWNPRKQWNSTTSGNIYCHNNYKRHSYFLVFDTQEKPIKFQVRAQSSNRPPTLSLYILLLIFRLLLQSGDVEANPGPTFSSILTLDDLNSVYKNLIKAVGNWFNLGLDLGLGFDTLNNISDKHRDNQIRLCEVLAARLKTGPLTYSEICQSLRAPTVERNDVAEAIEEACTVDDTSPGPSKTNTSTMNPEPTNDDISPGPSKRQKLSTTTPGPTSGAGLTETLEASMLDTVIKDGDLIHLATYFDSATLLAAALSLDPHEDGDVKRAENTRVAVHLCLKCWKRRKPKEATFQALLTIVRRLGKEDTATSIEEYSKREPINDDTSPGRQKLSTTTPGPTKSKSDNRSTIQPDEAIGIYRSYLTSIYDTRSLPADDKYPLQCVKDFVNLECADVSKHLSREEIEESWSKIVQGKLDRFPRERITMDQIASKVKGKFSKLVVIKGAPGGGKTTLSWELCRRWANDEVWTDYSLVVLLRLRDENIQEAVELVDLFQCEDTDDSKNIYTIIRKNHGQGILFILEGLDELPPSLREKDSIFMKLITGRLLPASTVLVTTRPWAVCDLPVTCSSRVDQFIEILGFSGEQIKEYIDLMIKNREAPPELREYINSNPHISSAMYNPLHARIVVDVYKKNYHKKSSVFPTTTTELYTAYCQVLIERYLHDKPESDWSDELSELPWSLQVHFDKLCQFAYIGITKEKQQLVFFKEDVVDTNTLGFMNSVHPLHNKSNSSPSYNFLHLTLQEFLAAFYVWKNKTPHEQLILFETNANDGSYKMILLFLAGLTKLNDPWTQCVLPTPYVKGSSKAERMCRFSSDQILWIYESQNVQAMKDLYCNVLYELPLDDWRIDQFALGYVVASAHFKVTLMDMFKFNISYVDRSMMLAGINKVLPSFTLSVRHLKMSTTFKIPSAWHSLTDRILPELESVTISNQRSGYIDDKFVGPEVPCTLKIFDTIELSPNLSVVELDFGISRDTVIRILDILKPKHCLKVLKCARVSPADEELLSDFIAHSSIEMLVIHLVQEPSIINSPIIINTDNGCISIGLNVTELKRNNTKILPHLLSEISFTNNKAKRTFLKTVFSESTTKNLISILSHWKLSLQYLRCSSKFHLTPAQSEQLFSTLLNCPILKELDIQSEIKGQFEYFCTPQHLQSLTLLCPDNVCELLRYLKDNRLHSIKSLKLTCHLDCDFDEAIGEYLQTDTSLEELTLHHVYLKSSLSHLMQGLQVNTSLTKLNISPYINYNEPLDFLYTYSRHSDYDYDFGTFQLNTTLQFIELMFCIQLPGDLLPALEALRENNTVKHLTLCLYVPPISKFKPYTVTTEEAEAVGNVLAKNKTLEVFHLNAEITDYSPIVRGLLENKTLKEFGTSENTKKNIVTCPEYVDVRRRIVFMKKDPFNN*	ATGAAGATGACATCTCGGAGACATGCCCGTTATCTCTCAAATGATCTGGACGACGATGTTACCCTGGTTTTCCGTAAGCCTAGTTGGCAGCTCAGAGCCAGCCTTGCCTCTGTGTTGATCACCCCTGTCCTCTACCAACTCTACCTCATTATGGTCACCATCAGATACATACTCTTCTTACAAACTTTTTCCTCACCCCCACGTCCTGCTTGCCCTGTGGTTGACTTGAGTTGGACCGGAGTGTTTCCTTGTGAGCTGGGATGGAGGGGGAGTGCACTGGTCGTTCTCATTCTGTCAGCTGTGTTTATCACCTGCTACTCACTCATCACTGCCTGCTTGGTGAGATGGAACCCTCGGAAACAATGGAACTCAACCACATCAGGTAATATTTACTGCCACAATAATTATAAACGTCACTCTTACTTTCTAGTTTTTGATACTCAAGAAAAGCCGATCAAGTTCCAAGTGAGAGCTCAGAGCTCTAATCGGCCCCCCACTCTCAGTCTGTATATACTGTTACTGATATTCCGCTTACTGTTACAGTCAGGAGATGTAGAAGCAAACCCTGGACCAACGTTTAGCTCAATTCTTACTCTCGATGATTTGAATTCTGTTTACAAGAACCTGATAAAAGCTGTTGGAAACTGGTTCAACCTGGGACTTGATCTGGGATTAGGTTTTGACACCCTCAATAATATCAGTGATAAACATCGAGATAATCAAATTCGTCTATGTGAAGTGCTGGCTGCTCGCTTGAAGACTGGCCCTCTCACTTATTCTGAAATATGTCAGAGTCTCAGAGCACCAACAGTTGAACGGAATGATGTCGCTGAGGCTATAGAGGAGGCATGTACAGTTGACGATACTTCACCTGGGCCATCTAAAACAAATACGTCTACAATGAATCCTGAACCAACCAATGATGATATTTCACCTGGACCATCTAAGAGGCAGAAATTATCCACAACGACTCCTGGACCAACCAGTGGTGCTGGACTCACAGAAACCTTGGAAGCTTCAATGCTAGATACGGTGATAAAAGATGGAGATCTGATTCATTTGGCTACTTATTTTGATAGTGCTACACTTCTTGCTGCCGCATTATCACTAGACCCTCATGAAGACGGTGATGTAAAGCGAGCAGAGAACACAAGGGTTGCAGTACATCTATGCTTGAAATGCTGGAAGAGAAGGAAACCCAAAGAAGCGACATTTCAAGCACTTCTAACTATTGTCCGCCGTCTGGGAAAAGAGGACACAGCCACCAGCATTGAAGAATATTCAAAACGTGAACCAATCAATGACGATACTTCACCTGGGCGGCAGAAATTGTCCACAACGACTCCTGGACCAACCAAATCCAAATCCGATAATCGTTCCACCATCCAACCAGATGAAGCAATAGGAATTTATCGATCATACTTAACTAGTATTTACGATACAAGATCCCTCCCTGCTGATGACAAATATCCTCTCCAGTGTGTTAAAGACTTTGTTAACCTAGAATGTGCGGATGTAAGTAAACATTTATCCAGAGAGGAAATCGAAGAGTCTTGGTCAAAAATAGTTCAAGGCAAGCTGGATAGATTTCCAAGAGAGAGAATCACAATGGACCAGATAGCTTCCAAAGTAAAAGGCAAATTCTCTAAATTAGTTGTCATTAAGGGGGCTCCTGGAGGAGGTAAGACGACTTTGTCATGGGAGCTGTGCAGACGATGGGCTAATGATGAAGTTTGGACAGATTACTCCCTCGTTGTATTGCTCCGACTTCGAGATGAGAATATTCAGGAAGCTGTAGAATTAGTTGATCTATTTCAATGTGAAGATACTGATGATTCCAAAAATATTTATACTATTATCCGAAAGAATCATGGGCAGGGCATACTTTTCATTTTGGAAGGCCTGGATGAATTGCCACCATCCCTTAGAGAAAAAGACTCCATATTTATGAAGCTAATAACCGGACGTCTTCTGCCAGCTAGTACTGTGCTTGTTACCACTAGGCCCTGGGCTGTATGTGATCTACCTGTCACTTGTAGCTCAAGAGTTGATCAGTTCATCGAAATCTTAGGTTTTTCTGGCGAACAAATTAAAGAGTACATTGATCTAATGATAAAAAATCGAGAGGCTCCACCAGAACTACGTGAATACATTAACTCTAATCCACATATATCTAGCGCAATGTATAACCCTCTTCATGCCAGAATTGTAGTTGATGTTTACAAAAAAAATTATCACAAAAAAAGCAGCGTCTTTCCTACCACAACAACTGAACTATACACTGCATACTGTCAAGTTTTAATTGAAAGATATTTACATGACAAACCAGAGAGTGATTGGAGTGACGAGCTTAGTGAGTTACCTTGGTCACTTCAGGTACATTTTGATAAACTCTGCCAATTTGCGTACATTGGAATAACAAAAGAAAAACAACAGTTGGTTTTTTTCAAGGAAGATGTTGTTGATACTAACACACTCGGATTCATGAACAGTGTACATCCTTTACATAATAAAAGCAACAGTTCTCCATCTTACAATTTCCTTCATCTAACACTTCAAGAGTTCCTCGCTGCATTTTACGTCTGGAAAAATAAAACCCCACACGAGCAGTTGATTTTGTTTGAAACGAATGCTAATGATGGATCATACAAGATGATTCTGTTGTTTTTAGCTGGATTGACTAAACTGAATGACCCATGGACACAGTGTGTACTTCCAACTCCTTATGTGAAAGGATCGTCAAAAGCCGAGAGAATGTGTAGATTCTCAAGTGATCAAATTCTGTGGATCTATGAAAGCCAAAATGTGCAAGCCATGAAGGACTTGTATTGTAATGTGCTGTATGAACTACCGCTAGATGATTGGAGAATTGATCAGTTTGCACTTGGTTATGTTGTAGCTTCTGCTCATTTTAAAGTAACTCTAATGGACATGTTCAAGTTTAATATAAGTTATGTGGATAGATCGATGATGTTAGCAGGAATCAACAAAGTTTTGCCTTCTTTTACTCTAAGTGTAAGGCATCTGAAAATGTCTACCACATTCAAGATTCCATCTGCTTGGCATTCACTCACTGATAGGATACTACCAGAATTAGAAAGCGTCACTATCAGTAATCAAAGATCAGGATATATTGACGATAAATTTGTTGGGCCTGAGGTTCCATGTACATTAAAAATATTTGACACTATAGAGCTATCTCCAAACTTAAGTGTTGTAGAGCTAGATTTTGGCATCTCAAGAGACACTGTGATACGAATACTTGATATTTTGAAGCCAAAACACTGCTTGAAAGTTTTGAAATGTGCTCGAGTATCGCCAGCTGATGAAGAGTTGTTGTCTGACTTCATTGCACATTCTAGTATTGAAATGTTGGTGATACATTTGGTACAAGAGCCGTCTATTATTAACTCACCCATCATCATAAATACTGATAATGGGTGTATTTCAATTGGATTGAACGTGACTGAGTTAAAAAGGAACAACACGAAAATCTTGCCACATTTACTGTCTGAAATTTCATTTACCAATAACAAAGCAAAAAGAACGTTTCTAAAAACTGTTTTTTCAGAGTCTACCACCAAAAACTTAATTTCAATATTAAGCCACTGGAAACTAAGCTTACAATATCTGCGATGCTCTTCCAAATTTCACTTGACCCCCGCACAATCTGAGCAGCTTTTTAGTACTCTACTCAATTGTCCGATACTTAAAGAACTCGATATCCAAAGTGAAATAAAGGGCCAATTTGAATATTTCTGTACCCCCCAGCACTTGCAATCACTAACTTTGTTATGTCCTGATAATGTCTGTGAACTTTTACGTTATCTCAAAGACAATCGATTACATTCCATTAAAAGCCTTAAACTTACATGTCACCTTGACTGCGATTTTGATGAAGCTATTGGTGAGTATCTACAGACTGACACATCTCTAGAGGAATTGACACTGCATCATGTTTATTTGAAAAGTAGCCTGAGTCATTTAATGCAGGGACTGCAAGTTAACACAAGTCTAACTAAGCTAAATATTTCACCTTATATTAATTATAATGAACCGCTTGATTTTTTATATACTTATAGTAGGCACTCAGATTATGATTATGATTTCGGAACGTTTCAACTTAATACAACTCTACAATTCATTGAACTTATGTTTTGTATACAGTTGCCAGGGGATCTACTACCCGCCTTGGAAGCATTGAGAGAAAACAATACAGTTAAACACCTGACACTCTGTCTGTATGTGCCACCAATCAGTAAGTTTAAACCGTACACTGTTACCACTGAAGAGGCTGAAGCTGTCGGTAATGTGTTAGCCAAGAACAAGACTCTAGAGGTGTTTCACCTCAATGCTGAGATCACCGACTACTCCCCAATTGTCAGGGGGCTGTTGGAAAACAAAACCCTGAAAGAATTCGGCACTTCTGAGAATACAAAAAAGAACATTGTCACATGTCCCGAGTACGTTGATGTCAGACGAAGAATTGTGTTTATGAAGAAGGACCCTTTTAATAATTAA
Halichondria panicea	>XP_064401234.1 uncharacterized protein LOC135347261 isoform X3 [Halichondria panicea]	Halichondria panicea	CTGTTACTGATATTCCGCTTACTGTTACAGTCAGGAGATGTAGAAGCAAACCCTGGACCA	5927	LLLIFRLLLQSGDVEANPGP	>lcl|NC_087390.1_cds_XP_064401197.1_20589 gene=LOC135347242 db_xref=GeneID:135347242 protein=uncharacterized protein LOC135347242 isoform X3 protein_id=XP_064401197.1 location=complement(join(524987..528123528343..528408528657..528932529032..529418529614..529806)) gbkey=CDS	MKMTSRRHARYLSNDLDDDVTLVFRKPSWQLRASLASVLITPVLYQLYLIMVTIRYILFLQTFSSPPRPACPVVDLSWTGVFPCELGWRGSALVVLILSAVFITCYSLITACLVRWNPRKQWNSTTSGNIYCHNNYKRHSYFLVFDTQEKPIKFQVRAQSSNRPPTLSLYILLLIFRLLLQSGDVEANPGPTFSSILTLDDLNSVYKNLIKAVGNWFNLGLDLGLGFDTLNNISDKHRDNQIRLCEVLAARLKTGPLTYSEICQSLRAPTVERNDVAEAIEEACTADDDTSPGPSKKKLSTPTPGPTKSKSDNHSTIQPDEAIGIYRSYLTSIYDTRSLPADDKYPLQCVKHFVNLTCADVSKHLSREEIEESWSEIVQGKLDRFPRERITMDQIASKVKGKFSKLVVVKGAPGGGKTTLSWELCRRWANGEVWTDYSLVVLLRLRDENVQEAVELVDLFQCEDTDDSKSVYSIIRKNHGQSILFILEGLDELPPSLREKDSIFMKLITGRLLPASTVLVTTRPWAVCDLPVTCSSRVDQFIEILGFSGEQIKEYIDLMIKNREAPPGLREYIISNPRISSAMYNPLHARIVVDVYKKNCHKKNSVFPNTTTELYTAYCQVLIERYLHDKPESDWSDELSELPWSLQIHFDKLCQIAYNGISKEKQQLVFFKEDVVDTNTLGFMNSVHPLYNKSNSSPSYNFLHLTLQEFLAAFYVWKNITPHEQLILFETKADDGSYEMILLFLAGLTKLNDSWTQCVLPTPYLYHEKGPSKAERMCTFSSDQILWIYESQNVQVMKDLYCNVLYEPPLYDDDIDQFALGYVVASAHFKVTEMDMFEFNDSDVDRSMILAGMNKVLPSFTLSVRHLKMSTTFKIPSAWHTLTDRILPELESVIISNPRSGVINDEFDRPEVPCTLKIFDTIELSPNLSVVELDFGISRDTVIRILDILKPKHCLKVLKCAQVSPADEELLSDFIAHSSIEMLVIPITVQAISIIVSPITDTDNWCISIGLNVTELKRNNTKILPHLLSEHSFTDNEAKRIFSTDNEVFSESTIRNLISILSHWKLSLQYLRCSSRVNLTPAQSEQLFSTLLNCPILKELDIQREIMGQFEYFCTPQHLQSLTLLCPDNACEVLRSLKDNRLHSIKSLKLTCNLDCDFDEAIGEYLQTDTSLEELTLRYWNFKSSQSHLWQGLQVNTCLTKLTMSPIMSYDEPLDYGFGTFELAQMFPTTLQFIELTFCIKLPGDLLPALEALRENNTVKHLTLCLCVPPISKFKPYTVTTEEAEAVGNVLAKNKTLEVFHLDAEITECSPIVRGLFENKTLKQFGTSENTKKNIVTCPEYVDVRRRIVFID*	ATGAAGATGACATCTCGGAGACATGCCCGTTATCTCTCAAATGATCTGGACGACGATGTTACCCTGGTTTTCCGTAAGCCTAGTTGGCAGCTCAGAGCCAGCCTTGCCTCTGTGTTGATCACCCCTGTCCTCTACCAACTCTACCTCATTATGGTCACCATCAGATACATACTCTTCTTACAAACTTTTTCCTCACCCCCACGTCCTGCTTGCCCTGTGGTTGACTTGAGTTGGACCGGAGTGTTTCCTTGTGAGCTGGGATGGAGGGGGAGTGCACTGGTCGTTCTCATTCTGTCAGCTGTGTTTATCACCTGCTACTCACTCATCACTGCCTGCTTGGTGAGATGGAACCCTCGGAAACAATGGAACTCAACCACATCAGGTAATATTTACTGCCACAATAATTATAAACGTCACTCTTACTTTCTAGTTTTTGATACTCAAGAAAAGCCGATCAAGTTCCAAGTGAGAGCTCAGAGCTCTAATCGGCCCCCCACTCTCAGTCTGTATATACTGTTACTGATATTCCGCTTACTGTTACAGTCAGGAGATGTAGAAGCAAACCCTGGACCAACGTTTAGCTCAATTCTTACTCTCGATGATTTGAATTCTGTTTACAAGAACCTGATAAAAGCTGTTGGAAACTGGTTCAACCTGGGACTTGATCTGGGATTAGGTTTTGACACCCTCAATAATATCAGTGATAAACATCGAGATAATCAAATTCGTCTATGTGAAGTGCTGGCTGCTCGCTTGAAGACTGGCCCTCTCACTTATTCTGAAATATGTCAGAGTCTCAGAGCACCAACAGTTGAACGGAATGATGTCGCTGAGGCTATAGAGGAGGCATGTACAGCAGATGACGATACTTCACCTGGGCCATCTAAGAAGAAATTGTCCACACCGACTCCTGGACCAACCAAATCCAAGTCCGATAATCATTCCACCATCCAACCAGATGAAGCAATAGGAATTTATCGATCATACTTAACTAGTATTTACGATACAAGATCTCTCCCTGCTGATGACAAATATCCTCTCCAGTGTGTTAAGCATTTTGTTAACCTAACATGTGCTGATGTAAGTAAACATTTATCCAGAGAGGAAATCGAAGAGTCTTGGTCAGAAATAGTTCAAGGCAAGCTGGATAGATTTCCAAGAGAGAGAATCACAATGGACCAGATAGCTTCCAAAGTAAAAGGCAAATTCTCTAAATTAGTTGTCGTTAAGGGGGCCCCTGGAGGAGGTAAGACGACTTTGTCATGGGAACTGTGCAGACGATGGGCTAATGGTGAAGTTTGGACAGATTACTCCCTGGTTGTATTGCTCCGACTTCGAGATGAGAATGTTCAGGAAGCTGTAGAATTAGTTGATCTATTTCAATGTGAAGATACTGATGATTCCAAAAGTGTTTATTCTATTATCCGAAAGAATCATGGGCAGAGCATACTTTTCATTTTGGAAGGCCTGGATGAATTGCCACCATCCCTTAGAGAAAAAGACTCCATATTTATGAAGCTAATAACCGGACGTCTCCTGCCAGCTAGTACCGTGCTTGTTACCACTAGGCCCTGGGCTGTATGTGATCTACCTGTTACTTGTAGCTCAAGAGTTGATCAGTTCATCGAAATCTTAGGTTTTTCTGGCGAACAAATTAAAGAGTACATTGATCTAATGATCAAAAATCGAGAGGCTCCACCAGGACTACGTGAATACATTATCTCTAATCCACGTATCTCTAGTGCAATGTATAACCCTCTTCATGCCAGAATTGTAGTTGATGTTTACAAAAAAAATTGTCACAAAAAAAACAGCGTCTTTCCTAACACAACAACTGAACTATACACTGCATACTGTCAAGTTTTAATTGAAAGATATTTACATGACAAACCAGAGAGTGATTGGAGTGACGAGCTTAGTGAGTTACCTTGGTCACTTCAGATACATTTTGATAAACTCTGCCAAATTGCGTACAATGGAATATCCAAAGAAAAACAACAGTTGGTTTTTTTCAAGGAAGATGTTGTTGATACTAACACACTCGGATTCATGAACAGTGTACATCCTTTATATAACAAAAGCAACAGTTCTCCATCTTACAATTTCCTTCATCTAACACTTCAAGAGTTCCTCGCTGCATTTTACGTCTGGAAAAATATAACTCCACACGAGCAGTTGATCTTGTTTGAAACAAAGGCTGATGATGGATCTTACGAGATGATTCTATTGTTTTTAGCTGGATTGACTAAACTGAATGACTCATGGACTCAGTGTGTACTTCCAACTCCTTACTTGTACCATGAGAAAGGACCGTCAAAAGCCGAGAGAATGTGTACATTCTCAAGTGATCAAATTCTGTGGATCTATGAAAGCCAAAATGTGCAAGTCATGAAGGACTTGTATTGTAATGTGCTGTATGAACCACCGCTATATGATGATGATATTGATCAGTTTGCACTTGGTTATGTTGTAGCTTCTGCTCATTTCAAAGTAACTGAAATGGACATGTTCGAGTTTAATGACAGTGATGTGGATAGATCGATGATATTAGCAGGAATGAACAAAGTTTTGCCTTCTTTTACTCTAAGTGTAAGGCATCTGAAAATGTCTACCACATTCAAGATTCCATCTGCTTGGCATACACTCACTGATAGGATACTACCAGAATTAGAAAGCGTCATAATCAGTAATCCAAGATCAGGAGTTATTAACGATGAATTTGATAGACCTGAGGTTCCATGTACATTAAAAATATTTGACACTATAGAGCTATCTCCAAACTTAAGTGTTGTAGAGCTAGATTTTGGCATCTCAAGAGACACTGTGATACGAATACTTGATATTTTGAAGCCAAAACACTGCTTGAAAGTTTTGAAATGTGCTCAAGTATCGCCAGCTGATGAAGAGTTGTTGTCTGACTTCATTGCACATTCTAGTATTGAAATGTTGGTGATTCCTATTACTGTACAAGCAATTTCTATTATTGTCTCACCCATCACAGATACTGATAATTGGTGTATTTCAATTGGATTGAACGTGACTGAGTTAAAAAGGAACAACACGAAAATCTTACCACATTTACTGTCTGAACATTCGTTTACCGATAACGAAGCAAAAAGAATATTTTCAACAGACAATGAGGTTTTTTCAGAGTCTACTATCAGAAACTTAATTTCAATATTAAGCCACTGGAAACTAAGCTTACAATATCTGCGATGCTCTTCCCGTGTTAACTTGACCCCCGCACAATCTGAGCAGCTTTTTAGTACTCTACTCAATTGTCCGATACTTAAAGAACTCGATATCCAAAGGGAAATAATGGGCCAATTTGAATATTTCTGTACCCCCCAGCACTTGCAATCACTAACTTTGTTATGTCCTGATAATGCCTGTGAAGTTTTACGTTCTCTCAAAGACAATCGATTACATTCCATTAAAAGCCTTAAACTTACATGTAACCTTGACTGCGATTTTGATGAAGCTATTGGTGAGTATCTACAGACTGACACATCTCTAGAGGAATTGACACTGCGTTATTGGAATTTCAAAAGTAGCCAGAGTCATTTATGGCAGGGACTGCAAGTTAACACATGTCTAACTAAGCTAACAATGTCACCTATTATGAGTTATGATGAACCGCTTGATTATGGTTTCGGAACGTTTGAACTGGCCCAAATGTTTCCTACAACTCTACAATTCATTGAACTTACGTTTTGTATAAAGTTGCCAGGGGATCTACTACCCGCCTTGGAAGCATTGAGAGAAAACAATACAGTTAAACACCTGACACTCTGTCTGTGTGTGCCACCAATCAGTAAGTTTAAACCATACACTGTTACCACTGAAGAGGCTGAAGCTGTCGGTAATGTGTTAGCCAAGAACAAGACGCTAGAGGTGTTTCACCTCGATGCTGAGATCACCGAGTGCTCCCCAATTGTCAGGGGGCTGTTTGAAAACAAAACACTGAAACAATTCGGCACTTCTGAGAATACAAAAAAGAACATTGTCACATGTCCCGAGTACGTTGATGTCAGACGAAGAATTGTGTTTATTGACTAG
Halichondria panicea	>XP_064401234.1 uncharacterized protein LOC135347261 isoform X3 [Halichondria panicea]	Halichondria panicea	CTGTTACTGATATTCCGCTTACTGTTACAGTCAGGAGATGTTGAAGCAAACCCTGGACCA	5928	LLLIFRLLLQSGDVEANPGP	>lcl|NC_087390.1_cds_XP_064401234.1_20603 gene=LOC135347261 db_xref=GeneID:135347261 protein=uncharacterized protein LOC135347261 isoform X3 protein_id=XP_064401234.1 location=complement(join(547698..547738547787..548200548828..548893549049..549111549277..549552549652..549801549859..550047551292..551484)) gbkey=CDS	MKMTSQRHARYFSNDLDDDVTLVFRKPSWQLRASLASVLITPVLYQLYLIMVTIRYILFLQTFSSPPRPVCPVVDLSWTGVFPCELGWRGSALTVLILSAVLITCYSLITACLVRWNPRKQWNSTTSVFDTQEKPTQFQVRVQSSNRPPTLSLYILLLIFRLLLQSGDVEANPGPTLGSILTLDDLNSVYKNLIKAAGNWFNLGLDLGLGFDTLNNISDKHRDNQIRLCEVLAVRLKTGLLTYSEICQSLRAPTVERNDVAEAIEKACTVDDTSPGPSKTNTSTMNPEPTNDDTPPGPFMRQALSTTTPGPTSGAGFTESLGNSMLDTVIKDEDLIHLAAYFDSATLLAAAISLNPHENGDVTRAKASEGTQIAVHLCLKYWKRRKPKEATFQALLTIVRSLGKEDTATSIEKYSKTVFYHANNYLLSDDHTSLGPSQKQKLSTTTREPTMMDKRHISVRFIM*	ATGAAGATGACATCTCAGAGACATGCCCGTTATTTCTCAAATGATTTGGACGACGATGTTACCCTGGTTTTCCGTAAGCCTAGTTGGCAGCTCAGAGCCAGCCTTGCCTCTGTGTTGATCACCCCTGTCCTCTACCAACTCTACCTCATTATGGTCACCATCAGATACATACTCTTCTTACAAACTTTTTCCTCTCCCCCACGTCCTGTTTGCCCTGTGGTTGACTTGAGTTGGACCGGAGTGTTTCCTTGTGAGCTGGGATGGAGGGGGAGTGCACTGACCGTTCTCATTCTGTCAGCTGTGCTTATCACCTGCTACTCACTCATCACTGCCTGCTTGGTGAGATGGAACCCTCGGAAACAATGGAACTCAACCACATCAGTTTTTGATACTCAAGAAAAGCCGACCCAGTTCCAAGTGAGAGTTCAGAGCTCTAATCGGCCCCCCACTCTCAGTCTGTATATACTGTTACTGATATTCCGCTTACTGTTACAGTCAGGAGATGTTGAAGCAAACCCTGGACCAACGCTTGGCTCAATTCTTACTCTCGATGATTTGAATTCTGTTTACAAGAACCTGATAAAAGCCGCTGGAAACTGGTTCAACCTGGGACTTGATCTGGGATTAGGTTTTGACACCCTTAATAATATCAGCGATAAACATCGAGATAATCAAATTCGTCTATGTGAAGTGCTGGCTGTTCGCTTGAAGACTGGCCTTCTCACCTATTCTGAAATATGTCAGAGTCTCAGAGCACCAACAGTTGAACGGAATGATGTCGCTGAGGCTATAGAGAAGGCATGTACAGTTGACGATACTTCACCTGGGCCATCTAAAACAAATACGTCTACAATGAATCCTGAACCAACCAATGACGATACTCCACCTGGGCCATTTATGAGGCAAGCATTGTCCACAACAACTCCTGGACCAACCAGTGGTGCTGGATTCACAGAAAGCTTGGGAAATTCAATGCTAGATACGGTGATAAAAGATGAAGATCTGATTCATTTGGCTGCTTATTTTGATAGTGCTACACTTCTTGCTGCCGCAATATCACTAAACCCTCATGAAAACGGTGATGTAACGCGAGCAAAAGCCAGTGAGGGCACACAAATTGCAGTACATCTATGCTTGAAGTACTGGAAGAGAAGGAAACCCAAAGAAGCGACATTTCAAGCACTTCTAACTATTGTCCGCAGTCTGGGAAAAGAGGACACAGCCACCAGCATTGAAAAATACTCAAAAACAGTATTTTACCATGCAAACAATTACTTACTTTCAGATGACCATACTTCGCTTGGGCCATCTCAGAAGCAAAAATTGTCTACAACGACTCGTGAACCAACCATGATGGATAAAAGACACATATCTGTACGCTTTATCATGTAA
Halichondria panicea	>XP_064401234.1 uncharacterized protein LOC135347261 isoform X3 [Halichondria panicea]	Halichondria panicea	CTGTTACTGATATTCCGCTTACTGTTACAGTCAGGAGATGTTGAAGCAAACCCTGGACCA	5929	LLLIFRLLLQSGDVEANPGP	>lcl|NC_087390.1_cds_XP_064401226.1_20606 gene=LOC135347257 db_xref=GeneID:135347257 protein=uncharacterized protein LOC135347257 isoform X2 protein_id=XP_064401226.1 location=complement(join(558998..559212559432..559497559630..559911559987..560373560977..561169)) gbkey=CDS	MKMTSQRHARYLSIDLDDDVTLVFHKPSWQLRACLASVLITPVLYQLYLIMVTIRYILFLQTFSSPPRPACPVVDLSWTGVFPCELGWRGSALAVLILSAVFITCYSLITACLVRWNPRKQWNSTTSGNIYCHNNYKRHSYFLVFDTQEKPIKFQVRAQSTNRPPTLSLYILLLIFRLLLQSGDVEANPGPTLGSILMLSDLQSVYEKVIKAARNWFNLGLALGLGHGTLDDIKDDYHRNKDCLREMIAVRLKTGPLTYSDICQSLRARTVDRNDVAVAIEEAYACADDDTSPGPSKRQKLSTTTPEPTKSKSDNRSTIQPDEAIGIYRSYLTNIYDTRSLPADDKYPLQCVKHFVNLECADVSKHLSRKKMEESWSLIS*	ATGAAGATGACATCTCAGAGACATGCCCGTTATCTCTCAATTGATCTGGACGATGATGTTACTCTGGTTTTCCATAAACCTAGTTGGCAGCTCAGAGCCTGCCTTGCCTCTGTGTTGATCACCCCTGTCCTCTACCAACTCTACCTCATTATGGTCACCATCAGATACATACTCTTCTTACAAACTTTTTCCTCTCCCCCACGTCCTGCTTGCCCTGTGGTTGACTTGAGTTGGACCGGAGTGTTTCCTTGTGAGCTGGGATGGAGGGGGAGTGCACTGGCCGTTCTCATTCTGTCAGCTGTGTTTATCACCTGCTACTCACTCATCACTGCCTGCTTGGTGAGATGGAACCCTCGGAAACAATGGAACTCAACCACATCAGGTAATATTTACTGCCACAATAATTATAAACGTCACTCTTACTTTCTAGTTTTTGATACTCAAGAAAAGCCGATCAAGTTCCAAGTGAGAGCTCAGAGCACTAATCGGCCTCCCACTCTCAGTCTGTATATACTGTTACTGATATTCCGCTTACTGTTACAGTCAGGAGATGTTGAAGCAAACCCTGGACCAACGCTTGGTTCAATTCTGATGCTCAGTGATTTGCAATCTGTTTATGAGAAAGTTATAAAAGCGGCAAGAAACTGGTTTAACCTGGGACTCGCTCTGGGATTAGGTCATGGCACCCTTGATGATATAAAAGATGACTATCACAGGAATAAGGACTGTCTACGTGAAATGATAGCTGTTCGTTTGAAGACTGGCCCTCTCACTTATTCTGACATATGTCAGAGTCTCAGAGCACGAACAGTTGATCGGAATGATGTCGCTGTAGCTATTGAGGAGGCATATGCATGTGCAGATGACGATACTTCACCTGGGCCATCTAAGAGGCAGAAATTGTCCACAACGACTCCTGAACCAACCAAATCCAAGTCCGATAATCGTTCCACCATCCAACCAGATGAAGCAATAGGAATTTATCGATCATACTTAACTAATATTTACGATACAAGATCCCTCCCTGCTGATGACAAATATCCTCTCCAGTGTGTTAAGCATTTTGTTAACCTAGAATGTGCGGATGTAAGTAAACATTTATCGAGAAAGAAAATGGAAGAGTCCTGGTCACTAATAAGTTAA
Halichondria panicea	>XP_064401234.1 uncharacterized protein LOC135347261 isoform X3 [Halichondria panicea]	Halichondria panicea	CTGTTACTGATATTCCGCTTACTGTTACAATCAGGAGATGTTGAAGCAAACCCTGGACCA	5930	LLLIFRLLLQSGDVEANPGP	>lcl|NC_087390.1_cds_XP_064401211.1_20608 gene=LOC135347250 db_xref=GeneID:135347250 protein=uncharacterized protein LOC135347250 protein_id=XP_064401211.1 location=complement(join(577225..580370580596..580661580799..581074581206..581355581413..581601582003..582195)) gbkey=CDS	MKITSQRHARYFSNDLDDDVTLVFPKPSWQLRASLASVLITPVLYQLYFIMVTIRYILFLQTFSSPPRPACPVVDLSWTGVFPCELGWRGSALAVLILSAVLITCYSLITACLVRWNPRKQWNSTTSVFDTQEKPTQFQVRVQSSNRPPTLSLYILLLIFRLLLQSGDVEANPGPTFSTILTINDLPSVYEKLIKAAKKWFNLGLKLKVSPDTLDNIGDEHRDNETCLRKMLAARLNTATLTYSEICQSLRAPTVRRDAIAKAIEKEYTDDGTSPGPSKRQKLSTTTPGPTNSKSDNRSTIQPDEAIRIYRSYLTSIYDTRSLPADDKYPLQCVKDFINLKCADVSKHLSRKEIEESWSKIVQGKLDRFPRDSITIDQIASKVEDKFSKLVVIKGAPGGGKTTLSWELCRRWANGKVWTDYSLVVLLRLRDENVQEAVELVDLFQCENIDASKNVVATTIIQNHHGQGILFILEGLDELPPFFRQKNSIFMKLITGRLLPASTVLVTTRPWAVCDLPVTCSSRVDQFIEILGFSSEQIQEYIDLMIKDGAPPELREYINSNPRISSAMYNPLHARIVVEVYRENHENSNSIIPNTTTELYTEYCQILIKRHSDSDWSGELSKLPSSLQKHFDKLCHIAYKGITKEKQQLVFFKEDVVDTNTLGFMNSVHPLHKKSNSSPSYNFLHLTLQEFLAAFYVWKKKTPHEQLILFETKADDGSYKMILLFLAGLTELKDPWTQCVLPTPYVYYEEGSSKAERMCRFSSDQILWIYESQNVQAMKDLYCNVLYELPLYDRDYDDNWRIDQFALGYVVASAHFKVTEMDIFELNKYDVDESMILAGINKALPSSNLSVRHLKMCITFEIPSAWHTLTDRILQELESVTISNRDIEVESLYRFDGPEVPCTLKIFDTIELSPNLSVVELDFGISRDTVIRILDILKPKHCLKVLKCAQVSPADEELLSDFIAHSSIEMLLIHLVLSPHFESPITDTDNWYISIGLNVTELKNNTTRILPHLLSEYPFTNEEAKTMFSTHDVVFSESTIRNIISILSHWKLSLQYLRCSHYVKFTPTQYEQLFSSLLNCPILKELDIKSEIKGQFEYFCIPQHLQSLTLDCPDNACEVLRSLKDNRSNAIKTLKPRCHFDRDFDEAIGEYLQTDTSLEELKLDYIDFKSIPSHLLQGLKVNTCLTKLTISPRSGSGYNLGTLELAQMFQRNTTLQFIELTFYLRLPMELLPILKALRENNTVKHLKLQLYVKISVHSIPYTVTTEEAEAVGNVLARNKALEVFHLNAEITECSPIVRGLLENKTLKQFGTSKNTKKNIVTCPKYVDVRRRIVFIWWYV*	ATGAAGATAACATCTCAGAGACATGCCCGTTATTTCTCAAATGATCTGGACGACGATGTTACCCTGGTTTTCCCTAAGCCTAGTTGGCAGCTCAGAGCCAGCCTTGCCTCTGTGTTGATCACCCCTGTCCTCTACCAACTCTACTTCATTATGGTCACCATCAGATACATACTCTTCTTACAAACTTTTTCCTCTCCCCCACGTCCTGCTTGTCCTGTGGTTGACTTGAGTTGGACCGGAGTGTTTCCTTGTGAGCTGGGATGGAGGGGGAGTGCACTGGCCGTTCTCATTCTGTCAGCTGTGCTTATCACCTGCTACTCACTCATCACTGCCTGCTTGGTGAGATGGAACCCTCGGAAACAATGGAACTCAACCACATCAGTTTTTGATACTCAAGAAAAGCCGACCCAGTTCCAAGTGAGAGTTCAGAGCTCTAATCGGCCCCCCACTCTCAGTCTGTATATACTGTTACTGATATTCCGCTTACTGTTACAATCAGGAGATGTTGAAGCAAACCCTGGACCAACGTTTAGCACCATTCTGACTATCAATGATTTGCCATCTGTTTACGAGAAATTGATAAAAGCCGCCAAAAAGTGGTTCAACCTGGGACTTAAGCTGAAAGTAAGCCCCGACACCCTCGATAATATTGGTGATGAACATCGAGATAATGAAACCTGTTTACGGAAAATGCTAGCAGCTCGCTTGAATACTGCCACTCTCACCTATTCTGAAATATGTCAGAGTCTCAGAGCACCAACAGTTAGACGAGATGCCATCGCTAAAGCTATAGAGAAGGAATATACAGATGATGGTACTTCACCTGGGCCATCTAAGAGGCAGAAATTGTCCACAACGACTCCTGGACCAACCAATTCCAAATCTGATAATCGTTCTACCATCCAACCAGATGAAGCAATAAGAATTTATCGATCATACTTAACTAGTATTTACGATACAAGATCCCTCCCTGCTGATGACAAATATCCTCTCCAGTGTGTTAAAGACTTTATTAACCTAAAATGTGCGGATGTAAGTAAACATTTATCGAGAAAGGAAATTGAAGAGTCCTGGTCAAAAATAGTTCAAGGCAAGCTGGATAGATTTCCTAGAGATTCAATCACAATAGACCAAATAGCTTCCAAAGTAGAGGACAAATTCTCTAAACTAGTTGTCATTAAAGGGGCTCCTGGAGGAGGTAAGACGACTTTGTCATGGGAACTGTGCAGACGATGGGCTAATGGTAAAGTTTGGACAGATTACTCCCTCGTTGTGTTGCTCCGACTTCGAGATGAGAATGTTCAGGAAGCTGTAGAATTAGTTGATCTATTTCAATGTGAAAATATTGATGCTTCTAAAAATGTTGTTGCTACTACTATCATACAAAATCATCATGGGCAAGGTATTCTTTTCATTTTGGAAGGCCTGGATGAGTTGCCACCATTCTTTAGACAAAAAAATTCCATTTTTATGAAACTAATAACCGGACGTCTTCTGCCAGCTAGTACCGTGCTTGTTACCACTAGGCCCTGGGCTGTATGTGATCTACCTGTTACTTGTAGCTCAAGAGTTGATCAGTTCATTGAAATTTTAGGTTTTTCTTCCGAACAAATTCAAGAGTACATTGATCTAATGATCAAAGATGGGGCTCCACCAGAACTACGCGAATACATTAACTCTAATCCACGTATCTCTAGTGCAATGTATAACCCTCTTCATGCCAGAATAGTAGTCGAAGTTTACAGAGAAAACCATGAGAATAGCAATAGCATAATCCCCAACACAACAACTGAACTATACACCGAATACTGTCAAATTTTGATTAAAAGACATTCAGACAGTGATTGGAGTGGTGAGCTGAGTAAGTTACCTTCGTCACTTCAAAAACATTTTGATAAGCTCTGCCATATTGCATACAAAGGAATAACAAAAGAAAAACAACAGTTGGTTTTCTTCAAGGAAGATGTTGTTGATACTAACACACTTGGATTCATGAACAGTGTACATCCTTTACATAAGAAAAGCAACAGTTCTCCATCTTACAATTTCCTTCATCTAACACTTCAAGAGTTCCTCGCTGCATTTTACGTCTGGAAAAAGAAAACCCCACATGAGCAGTTGATCTTGTTTGAAACAAAGGCTGATGATGGATCATACAAAATGATTCTATTGTTTTTAGCTGGATTGACTGAACTGAAGGACCCATGGACACAGTGTGTACTTCCAACTCCTTATGTGTACTATGAGGAAGGATCATCAAAAGCCGAGAGAATGTGTAGATTCTCAAGTGATCAAATTCTGTGGATCTATGAAAGCCAAAATGTGCAAGCCATGAAGGACTTGTATTGTAATGTGCTGTATGAACTACCGCTATATGATCGGGATTATGATGATAATTGGAGAATTGATCAGTTTGCACTTGGTTATGTTGTAGCTTCTGCTCATTTCAAAGTAACTGAAATGGACATATTCGAGCTTAATAAATATGATGTGGATGAATCAATGATATTAGCAGGAATCAACAAAGCTTTGCCTTCTTCTAATCTAAGTGTAAGGCATCTGAAAATGTGTATCACATTCGAGATTCCATCTGCTTGGCATACACTCACTGATAGGATACTACAAGAATTAGAAAGCGTCACTATCAGTAATCGAGATATTGAAGTAGAATCATTGTATCGATTTGATGGGCCTGAGGTTCCATGTACATTAAAAATATTTGACACTATAGAGCTATCTCCAAACTTAAGTGTTGTAGAGCTAGATTTTGGCATCTCAAGAGACACTGTGATACGAATACTTGATATTTTGAAGCCAAAACACTGCTTGAAAGTTTTGAAATGTGCTCAAGTATCACCAGCTGATGAAGAGTTGTTGTCTGACTTCATTGCACATTCTAGTATTGAAATGTTGTTGATACATTTGGTACTATCGCCTCATTTTGAGTCACCCATCACAGATACTGATAATTGGTATATTTCAATTGGATTAAACGTGACTGAGTTAAAAAATAATACCACGAGAATCTTGCCACATTTACTGTCTGAATATCCATTTACCAATGAAGAAGCAAAAACAATGTTTTCAACACACGATGTGGTTTTTTCAGAGTCTACTATCAGAAACATAATTTCAATATTAAGCCACTGGAAACTAAGCTTACAATATCTGCGATGCTCTCACTATGTTAAGTTCACCCCCACACAATATGAGCAGCTTTTTAGTTCTCTACTCAATTGTCCGATACTTAAAGAACTCGATATCAAAAGTGAAATAAAGGGCCAATTTGAATATTTTTGTATCCCCCAGCACTTGCAATCACTAACTTTGGATTGTCCTGATAATGCCTGTGAAGTTTTACGTTCTCTCAAAGACAATCGATCAAATGCCATTAAAACCCTTAAACCTAGATGTCACTTTGACCGTGATTTTGATGAAGCTATTGGTGAGTATCTACAGACTGACACATCTCTAGAGGAATTGAAACTGGATTATATTGATTTCAAAAGTATCCCAAGTCATTTATTGCAGGGACTGAAAGTTAACACATGTCTAACTAAGCTAACAATTTCGCCTCGTTCAGGCTCAGGTTATAATCTCGGAACGCTTGAACTGGCCCAAATGTTTCAACGTAATACAACTCTACAATTCATTGAACTTACGTTTTATTTGCGGTTGCCAATGGAGCTACTACCCATTTTGAAAGCATTGAGAGAAAACAATACAGTTAAACACCTGAAACTCCAACTGTATGTGAAAATATCAGTACATTCAATACCATACACTGTTACCACTGAAGAGGCTGAAGCTGTTGGTAATGTGTTAGCCAGGAACAAGGCTCTAGAAGTGTTTCACCTCAATGCTGAGATCACCGAGTGCTCCCCAATTGTCAGGGGGCTGTTGGAAAACAAAACACTGAAACAATTCGGCACTTCTAAGAATACAAAAAAGAACATTGTCACATGTCCCAAGTACGTTGATGTCAGACGAAGAATTGTGTTTATTTGGTGGTATGTATGA
Halichondria panicea	>XP_064401234.1 uncharacterized protein LOC135347261 isoform X3 [Halichondria panicea]	Halichondria panicea	CTGTTACTGATATTCCGCTTACTGTTACAGTCAGGAGATGTTGAAGCAAACCCTGGACCA	5931	LLLIFRLLLQSGDVEANPGP	>lcl|NC_087390.1_cds_XP_064401224.1_20609 gene=LOC135347256 db_xref=GeneID:135347256 protein=uncharacterized protein LOC135347256 isoform X2 protein_id=XP_064401224.1 location=complement(join(592789..592853593039..593314593414..593491594508..594694595535..595684595730..596274596325..596399596560..596631596687..596878596930..597277599419..599481599732..600007600127..600276600334..600522600765..600957)) gbkey=CDS	MKMTSQRHASYLSNDLDDDVTLVFPKPSWQLRASLASVLITPVLYQLYFIMVTIRYILFLQTFSSPPRPACPMVDLSWTGVFPCELGWRGSALAVLILSAVLITCYSLITACLVRWNPRKQWNSTTSVFDTQEKPIKFQVRAQSTNRPPTLSLYILLLIFRLLLQSGDVEANPGPTLGSILTLGDVNFVYKNLIKAAGDWLDLGLDLGLDPGTLKDIKDECHRNKDCLREMISARLKTGPLTYSDICQSLRAPTVARNDVAEAIEEACTDDDTSPGPSKKKLSTTTPGPTMTPFDADSHFTMRAIDRLKVSAGISVKEELVQHTSPTAFLAVAGVDVWEMYNYILGEWESGRGPHPPTWTELFRVLKEIGLSELAGRIEKYLRGSVPEDPPRPPPDEEGDSEEEKDDETPKQENLRLNNVLAEYISANILLKNIQLKKANINLEHHLKSEKVKEEQLDPASIKEEPTFDKNNQSPSSPLKHIKQETKADPQTTKVKSEEPVSQLLPLGLSTVQHHAIPFNLPGVEVVASTCVIVTNSPQTFHWDGYGFKLTIPQGSLPAGVDQCRLDIKASVAGQYLFPNNLQLVSGVFWIRPLPSGRFQQQLTVEIQHCAKMTSSTKLSFVRAHCSQESLPYTFKHLEGCGSFTEHSSYGSLELSQFSGLAVTGENVERVYTASLYYLGSELYSREIHFVVNWDNDIHNTFVSEKYSTKEAILGVNHFVEFEGDRITLDIPIDGTKVKGGWKITPMFHPTVIKKNVDQFKPGQRIPHCHLKAEITNKRRKSAPKLSHKVNLLGAKDPFQFTTIDLDLQSTLPQSKPSTIIGVKRKKEDKKDESGRPTLGSILTLDDLGSVNEKLIKVAGNWKELGLALGLHSGTLKNIEQDYRKSKDYLREMLTVCLETANLTYSKICQSLRAPAVRQDALADAIKEEFTDDDTSPGPSKTPKLSSGPTMQ*	ATGAAGATGACATCTCAGAGACATGCCAGTTATCTCTCAAATGATCTGGACGATGATGTTACCCTGGTTTTCCCTAAGCCTAGTTGGCAGCTCAGAGCCAGCCTTGCCTCTGTGTTGATCACCCCTGTCCTCTACCAACTCTACTTCATTATGGTCACCATCAGATACATACTCTTCTTACAAACTTTTTCCTCTCCCCCACGTCCTGCTTGCCCTATGGTTGACTTGAGTTGGACCGGAGTGTTTCCTTGTGAGCTGGGATGGAGGGGGAGTGCACTGGCCGTTCTCATTCTGTCAGCTGTGCTTATCACCTGCTACTCACTCATCACTGCCTGCTTGGTGAGATGGAACCCTCGGAAACAATGGAACTCAACCACATCAGTTTTTGATACTCAAGAAAAGCCGATCAAGTTCCAAGTGAGAGCTCAGAGCACTAATCGGCCCCCCACTCTCAGTCTGTATATACTGTTACTGATATTCCGCTTACTGTTACAGTCAGGAGATGTTGAAGCAAACCCTGGACCAACGCTTGGCTCAATTCTGACTCTCGGTGATGTGAATTTTGTTTACAAGAACTTGATAAAAGCTGCTGGAGACTGGTTAGACCTGGGACTTGATCTGGGATTAGATCCTGGCACCCTCAAAGATATAAAAGATGAGTGTCACAGGAACAAGGACTGCTTACGTGAAATGATATCTGCTCGCTTGAAGACTGGCCCTCTCACCTATTCTGACATATGTCAAAGTCTCAGAGCACCAACAGTTGCACGGAATGATGTCGCTGAGGCTATAGAGGAGGCATGTACAGATGACGATACTTCACCTGGGCCATCTAAGAAGAAATTGTCCACAACGACTCCTGGACCAACCATGACTCCATTTGATGCTGACAGTCACTTCACTATGAGAGCTATTGATCGCCTCAAAGTCTCAGCAGGAATCTCTGTGAAAGAGGAGCTTGTACAACACACCTCACCCACTGCCTTCCTAGCTGTTGCTGGTGTGGATGTTTGGGAGATGTATAACTACATCTTGGGAGAGTGGGAGTCAGGACGTGGACCACACCCACCCACATGGACAGAGCTGTTCAGAGTTCTCAAGGAGATAGGCTTGAGTGAGCTGGCTGGTCGGATAGAGAAGTACTTAAGAGGGTCGGTTCCCGAGGACCCACCTCGACCACCCCCTGATGAGGAAGGTGACTCAGAGGAGGAGAAAGATGATGAAACACCGAAACAAGAAAATCTCAGGCTAAACAATGTACTGGCTGAGTACATTAGTGCTAATATTCTACTGAAGAATATTCAATTGAAGAAGGCGAATATCAACCTTGAGCATCATTTGAAATCTGAGAAGGTGAAAGAAGAGCAACTAGACCCAGCTTCTATCAAAGAGGAGCCAACATTTGATAAAAATAATCAGTCACCCTCATCTCCCCTGAAGCATATCAAACAGGAAACCAAAGCTGATCCACAGACCACTAAAGTGAAAAGTGAAGAACCAGTCTCACAGCTACTACCTTTGGGATTGTCTACTGTACAGCATCATGCAATACCATTCAACCTCCCTGGTGTTGAAGTTGTGGCCAGCACGTGTGTGATAGTCACCAACTCACCCCAAACCTTCCACTGGGATGGCTATGGGTTCAAGCTCACCATACCCCAGGGCTCCTTGCCAGCTGGTGTTGACCAGTGTCGACTAGACATCAAGGCCAGTGTAGCTGGACAGTACCTGTTTCCCAACAATCTCCAGTTGGTTAGTGGTGTCTTCTGGATACGTCCTCTTCCCTCGGGTCGATTCCAACAGCAGCTGACAGTTGAGATACAGCACTGTGCCAAGATGACCAGCTCCACCAAGCTCTCATTTGTGAGAGCACATTGCTCCCAGGAGAGTCTGCCCTATACATTCAAGCACCTCGAAGGCTGTGGCTCTTTCACTGAGCACAGTTCGTATGGATCACTGGAGCTGAGCCAGTTTAGTGGGCTGGCTGTGACAGGAGAGAATGTGGAGAGAGTGTACACTGCCAGCCTCTACTACCTTGGCTCAGAGCTGTACAGCAGGGAAATACATTTTGTTGTTAACTGGGATAATGATATTCATAACACATTTGTGAGTGAGAAGTACTCCACTAAAGAAGCCATTCTCGGAGTGAATCATTTTGTTGAGTTCGAGGGGGACAGGATAACACTGGATATTCCTATTGACGGTACTAAAGTCAAAGGAGGATGGAAAATAACGCCAATGTTTCATCCTACGGTCATCAAGAAGAATGTTGATCAGTTCAAGCCAGGACAGAGAATTCCGCACTGCCACTTGAAAGCCGAGATTACCAACAAACGCAGGAAATCTGCTCCAAAGCTGTCACACAAAGTCAATCTATTGGGTGCAAAGGATCCCTTCCAATTCACCACTATTGATCTAGACCTCCAAAGTACTCTTCCACAGTCCAAACCATCAACCATAATTGGTGTTAAGAGAAAAAAAGAGGACAAAAAAGACGAGTCAGGAAGACCAACGCTTGGCTCCATTCTGACTCTCGATGATTTGGGGTCTGTTAATGAGAAACTGATCAAAGTCGCTGGTAACTGGAAGGAACTAGGACTTGCCCTGGGATTACATTCTGGAACCCTCAAAAATATAGAACAAGACTATCGCAAGAGCAAGGACTATCTACGTGAAATGCTAACTGTTTGCTTGGAGACTGCCAATCTCACCTATTCTAAAATATGTCAGAGTCTCAGAGCACCAGCAGTTAGACAAGATGCCCTCGCTGATGCTATAAAGGAGGAATTTACAGATGATGATACTTCGCCTGGGCCATCTAAGACGCCAAAATTGTCTTCTGGACCAACCATGCAGTGA
Halichondria panicea	>XP_064401234.1 uncharacterized protein LOC135347261 isoform X3 [Halichondria panicea]	Halichondria panicea	CTGTTACTGATATTCCGCTTACTGTTACAGTCAGGAGATGTTGAAGCAAACCCTGGACCA	5932	LLLIFRLLLQSGDVEANPGP	>lcl|NC_087390.1_cds_XP_064401223.1_20610 gene=LOC135347256 db_xref=GeneID:135347256 protein=uncharacterized protein LOC135347256 isoform X1 protein_id=XP_064401223.1 location=complement(join(592789..592853593039..593314593414..593491594508..594694595535..595684595730..596274596325..596399596560..596631596687..596878596930..597277599419..599484599732..600007600127..600276600334..600522600765..600957)) gbkey=CDS	MKMTSQRHASYLSNDLDDDVTLVFPKPSWQLRASLASVLITPVLYQLYFIMVTIRYILFLQTFSSPPRPACPMVDLSWTGVFPCELGWRGSALAVLILSAVLITCYSLITACLVRWNPRKQWNSTTSVFDTQEKPIKFQVRAQSTNRPPTLSLYILLLIFRLLLQSGDVEANPGPTLGSILTLGDVNFVYKNLIKAAGDWLDLGLDLGLDPGTLKDIKDECHRNKDCLREMISARLKTGPLTYSDICQSLRAPTVARNDVAEAIEEACTADDDTSPGPSKKKLSTTTPGPTMTPFDADSHFTMRAIDRLKVSAGISVKEELVQHTSPTAFLAVAGVDVWEMYNYILGEWESGRGPHPPTWTELFRVLKEIGLSELAGRIEKYLRGSVPEDPPRPPPDEEGDSEEEKDDETPKQENLRLNNVLAEYISANILLKNIQLKKANINLEHHLKSEKVKEEQLDPASIKEEPTFDKNNQSPSSPLKHIKQETKADPQTTKVKSEEPVSQLLPLGLSTVQHHAIPFNLPGVEVVASTCVIVTNSPQTFHWDGYGFKLTIPQGSLPAGVDQCRLDIKASVAGQYLFPNNLQLVSGVFWIRPLPSGRFQQQLTVEIQHCAKMTSSTKLSFVRAHCSQESLPYTFKHLEGCGSFTEHSSYGSLELSQFSGLAVTGENVERVYTASLYYLGSELYSREIHFVVNWDNDIHNTFVSEKYSTKEAILGVNHFVEFEGDRITLDIPIDGTKVKGGWKITPMFHPTVIKKNVDQFKPGQRIPHCHLKAEITNKRRKSAPKLSHKVNLLGAKDPFQFTTIDLDLQSTLPQSKPSTIIGVKRKKEDKKDESGRPTLGSILTLDDLGSVNEKLIKVAGNWKELGLALGLHSGTLKNIEQDYRKSKDYLREMLTVCLETANLTYSKICQSLRAPAVRQDALADAIKEEFTDDDTSPGPSKTPKLSSGPTMQ*	ATGAAGATGACATCTCAGAGACATGCCAGTTATCTCTCAAATGATCTGGACGATGATGTTACCCTGGTTTTCCCTAAGCCTAGTTGGCAGCTCAGAGCCAGCCTTGCCTCTGTGTTGATCACCCCTGTCCTCTACCAACTCTACTTCATTATGGTCACCATCAGATACATACTCTTCTTACAAACTTTTTCCTCTCCCCCACGTCCTGCTTGCCCTATGGTTGACTTGAGTTGGACCGGAGTGTTTCCTTGTGAGCTGGGATGGAGGGGGAGTGCACTGGCCGTTCTCATTCTGTCAGCTGTGCTTATCACCTGCTACTCACTCATCACTGCCTGCTTGGTGAGATGGAACCCTCGGAAACAATGGAACTCAACCACATCAGTTTTTGATACTCAAGAAAAGCCGATCAAGTTCCAAGTGAGAGCTCAGAGCACTAATCGGCCCCCCACTCTCAGTCTGTATATACTGTTACTGATATTCCGCTTACTGTTACAGTCAGGAGATGTTGAAGCAAACCCTGGACCAACGCTTGGCTCAATTCTGACTCTCGGTGATGTGAATTTTGTTTACAAGAACTTGATAAAAGCTGCTGGAGACTGGTTAGACCTGGGACTTGATCTGGGATTAGATCCTGGCACCCTCAAAGATATAAAAGATGAGTGTCACAGGAACAAGGACTGCTTACGTGAAATGATATCTGCTCGCTTGAAGACTGGCCCTCTCACCTATTCTGACATATGTCAAAGTCTCAGAGCACCAACAGTTGCACGGAATGATGTCGCTGAGGCTATAGAGGAGGCATGTACAGCAGATGACGATACTTCACCTGGGCCATCTAAGAAGAAATTGTCCACAACGACTCCTGGACCAACCATGACTCCATTTGATGCTGACAGTCACTTCACTATGAGAGCTATTGATCGCCTCAAAGTCTCAGCAGGAATCTCTGTGAAAGAGGAGCTTGTACAACACACCTCACCCACTGCCTTCCTAGCTGTTGCTGGTGTGGATGTTTGGGAGATGTATAACTACATCTTGGGAGAGTGGGAGTCAGGACGTGGACCACACCCACCCACATGGACAGAGCTGTTCAGAGTTCTCAAGGAGATAGGCTTGAGTGAGCTGGCTGGTCGGATAGAGAAGTACTTAAGAGGGTCGGTTCCCGAGGACCCACCTCGACCACCCCCTGATGAGGAAGGTGACTCAGAGGAGGAGAAAGATGATGAAACACCGAAACAAGAAAATCTCAGGCTAAACAATGTACTGGCTGAGTACATTAGTGCTAATATTCTACTGAAGAATATTCAATTGAAGAAGGCGAATATCAACCTTGAGCATCATTTGAAATCTGAGAAGGTGAAAGAAGAGCAACTAGACCCAGCTTCTATCAAAGAGGAGCCAACATTTGATAAAAATAATCAGTCACCCTCATCTCCCCTGAAGCATATCAAACAGGAAACCAAAGCTGATCCACAGACCACTAAAGTGAAAAGTGAAGAACCAGTCTCACAGCTACTACCTTTGGGATTGTCTACTGTACAGCATCATGCAATACCATTCAACCTCCCTGGTGTTGAAGTTGTGGCCAGCACGTGTGTGATAGTCACCAACTCACCCCAAACCTTCCACTGGGATGGCTATGGGTTCAAGCTCACCATACCCCAGGGCTCCTTGCCAGCTGGTGTTGACCAGTGTCGACTAGACATCAAGGCCAGTGTAGCTGGACAGTACCTGTTTCCCAACAATCTCCAGTTGGTTAGTGGTGTCTTCTGGATACGTCCTCTTCCCTCGGGTCGATTCCAACAGCAGCTGACAGTTGAGATACAGCACTGTGCCAAGATGACCAGCTCCACCAAGCTCTCATTTGTGAGAGCACATTGCTCCCAGGAGAGTCTGCCCTATACATTCAAGCACCTCGAAGGCTGTGGCTCTTTCACTGAGCACAGTTCGTATGGATCACTGGAGCTGAGCCAGTTTAGTGGGCTGGCTGTGACAGGAGAGAATGTGGAGAGAGTGTACACTGCCAGCCTCTACTACCTTGGCTCAGAGCTGTACAGCAGGGAAATACATTTTGTTGTTAACTGGGATAATGATATTCATAACACATTTGTGAGTGAGAAGTACTCCACTAAAGAAGCCATTCTCGGAGTGAATCATTTTGTTGAGTTCGAGGGGGACAGGATAACACTGGATATTCCTATTGACGGTACTAAAGTCAAAGGAGGATGGAAAATAACGCCAATGTTTCATCCTACGGTCATCAAGAAGAATGTTGATCAGTTCAAGCCAGGACAGAGAATTCCGCACTGCCACTTGAAAGCCGAGATTACCAACAAACGCAGGAAATCTGCTCCAAAGCTGTCACACAAAGTCAATCTATTGGGTGCAAAGGATCCCTTCCAATTCACCACTATTGATCTAGACCTCCAAAGTACTCTTCCACAGTCCAAACCATCAACCATAATTGGTGTTAAGAGAAAAAAAGAGGACAAAAAAGACGAGTCAGGAAGACCAACGCTTGGCTCCATTCTGACTCTCGATGATTTGGGGTCTGTTAATGAGAAACTGATCAAAGTCGCTGGTAACTGGAAGGAACTAGGACTTGCCCTGGGATTACATTCTGGAACCCTCAAAAATATAGAACAAGACTATCGCAAGAGCAAGGACTATCTACGTGAAATGCTAACTGTTTGCTTGGAGACTGCCAATCTCACCTATTCTAAAATATGTCAGAGTCTCAGAGCACCAGCAGTTAGACAAGATGCCCTCGCTGATGCTATAAAGGAGGAATTTACAGATGATGATACTTCGCCTGGGCCATCTAAGACGCCAAAATTGTCTTCTGGACCAACCATGCAGTGA
Halichondria panicea	>XP_064401234.1 uncharacterized protein LOC135347261 isoform X3 [Halichondria panicea]	Halichondria panicea	CTGTTACTGATATTCCGCTTACTGTTGCAGTCAGGAGATGTTGAAGCAAACCCTGGACCA	5933	LLLIFRLLLQSGDVEANPGP	>lcl|NC_087390.1_cds_XP_064401210.1_20616 gene=LOC135347249 db_xref=GeneID:135347249 protein=NLR family CARD domain-containing protein 3-like protein_id=XP_064401210.1 location=complement(join(625228..628367628601..628666628923..629198629328..629483629534..629731630152..630344)) gbkey=CDS	MKMTSQRHARYLSIDLEDDVTLVFRKPSWQLRACLASVLITPVLYQLYLIMVTIRYILFLQTFSSPPRPACPVVDLSWTGVFPCELGWRGSALAVLILSAVLITCYSLITACLVRWNPRKQWNTQYCTTSVFNTQEKPIKFQDLVRVQSTNRPPTLSLYILLLIFRLLLQSGDVEANPGPTFTSILTLDDLNFVYKNLIKAAGNWFDLGLDLELGFHILNNISDEHRDNQTCLRDMIAARLKTGPLTYSDICQSLRAPTVDRNDVAEAIEEACTADDDTSPGPSKKKLSTATPGPTKSKSDNHPTIQPDEAIGIYRSYLTSIYDTRSLPADDKYPLQCVKHFVNLECADVSKHLSRKEMEESWSEIVKGELDTFPRQRITMDQIASKVEGKFSKLVVIKGAPGGGKTTLSWELCRRWANGDVWTDYSLVVLLRLRDKNVQEAVELVDLFQCENTDASKNVVATTIIQNHHGQGILFILEGLDELPPSLRQKDSIFMKLITGDLLSSCTVLVTTRPWAACDLPATQCSSRIDQFIEILGFSSEEILEYIDLMIKDGAPPELCEYIDSNPRISSAMYNPLHARIVVEVYRECHDESNSIFPNTTTELYTAYSQVLIIRYLHDKPESDWSGELSELPSSLQVHFDKLCQIAYNGITKEKQQLVFFKQDIADASTTLGFMNSVHPLYKSIMKRNSSPSYNFLHLTLQEFLAAFYVWKNKTPHEQFVLFETKANDGSYKMILLFLAGLTKLNDPWTQCVLPTPYVYYEEGSLKAERMCRFSSDQILWIYESQNVQVMKDLYCNVLYEKPAWYEKIDQFALGYIVASAHFKVTLMNMFELNEIRYGDVDRSMMLAGINKVLPSFTLSVRHLKMSTTFKIPSAWHTLTDRILPELESVTISIIDYIFDGPEVPCVLKIFDTIQLSPNLSVVELDFGISRDTVIRILDILKPKRCLKVLKCAQVSPADEELLSDFIAHSSIEMLVIHLVQARSIGTLPITDTKRWCISIGLNVTELKRNNTKILPHLMFEISITNDGPRRMFTKKESKTKNLISILSHWKLSLQYLRCSSKLPLTPTQNEQFFSTRLDFPILKELDIQSKIKEYFFTHQHLQSLTLSCPDNACDVLRSLKDNRLHSIKSLELTCHIDYDFDEAIGEYLQTDTSLEELTLHYRNFKGSLSYLMQGLQVNTCLTKLTISYHNDLQRICKGYDIGTLELDQMIQLNTTLQFIELTFCIQLPGDLLPVLEALRENNTVKHLKLYLHVAPLKDLIPYTVTTEEAEAVGNVLAKNKTLEVFHLIAEITECSPIVRGLLKNKTLKEFGTSEKTKKNIVTCPEYVDVRRRIVFIQLYV*	ATGAAGATGACATCTCAGAGACATGCCCGTTATCTCTCAATTGATCTGGAAGATGATGTTACTCTGGTTTTCCGTAAACCTAGTTGGCAGCTCAGAGCCTGCCTTGCCTCTGTGTTGATCACCCCTGTCCTCTACCAACTCTACCTCATTATGGTCACCATCAGATACATACTCTTCTTACAAACTTTTTCCTCTCCCCCACGTCCTGCTTGCCCTGTGGTTGACTTGAGTTGGACTGGAGTGTTTCCTTGTGAGCTGGGATGGAGGGGGAGTGCACTGGCCGTTCTCATTCTGTCAGCTGTGCTTATCACCTGCTACTCACTCATCACTGCCTGCTTGGTGAGATGGAACCCTCGGAAACAATGGAACACTCAGTATTGCACCACATCAGTTTTTAATACTCAAGAAAAGCCGATCAAGTTCCAAGACTTAGTGAGAGTTCAGAGCACTAATCGGCCCCCCACTCTCAGTCTGTATATTCTGTTACTGATATTCCGCTTACTGTTGCAGTCAGGAGATGTTGAAGCAAACCCTGGACCAACGTTTACCTCAATTCTGACTCTCGATGATTTGAATTTTGTTTACAAGAACTTGATAAAAGCTGCTGGTAACTGGTTCGACTTGGGACTTGATCTGGAATTAGGCTTTCACATCCTCAATAATATCAGTGATGAACATCGAGACAATCAAACCTGTCTACGTGACATGATAGCTGCTCGCTTAAAGACTGGCCCTCTCACCTATTCTGACATATGTCAGAGTCTCAGAGCACCAACAGTTGATCGGAATGATGTCGCTGAGGCTATAGAGGAGGCATGTACAGCAGATGACGATACTTCACCTGGGCCATCTAAGAAGAAATTGTCCACAGCGACTCCTGGACCAACCAAATCCAAATCCGATAATCATCCCACCATCCAACCAGATGAAGCAATAGGAATTTATCGATCATACTTAACTAGTATTTACGATACAAGATCCCTCCCTGCTGATGACAAATATCCTCTCCAGTGTGTTAAACATTTTGTTAATCTAGAATGTGCGGATGTAAGTAAACATTTATCGAGAAAGGAAATGGAAGAGTCCTGGTCAGAAATAGTTAAAGGCGAGCTGGATACATTTCCTAGACAGAGAATCACAATGGACCAGATAGCTTCCAAAGTAGAGGGCAAATTCTCTAAACTAGTTGTCATTAAAGGGGCTCCTGGAGGAGGTAAGACGACTTTGTCATGGGAACTGTGCAGACGATGGGCTAATGGTGACGTTTGGACAGATTACTCCCTCGTTGTATTGCTCCGACTTCGAGATAAGAATGTTCAGGAAGCTGTAGAATTAGTTGATCTATTTCAATGTGAAAATACTGATGCTTCTAAAAATGTTGTTGCTACTACTATCATACAAAATCATCATGGGCAAGGTATTCTTTTCATTTTGGAAGGCCTAGATGAGTTACCACCATCCCTTAGACAAAAAGATTCTATTTTTATGAAACTAATAACCGGAGACCTTCTTTCTAGTTGTACTGTTCTTGTTACTACTAGACCCTGGGCGGCATGTGATCTACCTGCTACTCAGTGTAGTTCAAGAATTGATCAATTCATTGAAATCTTGGGATTTTCTTCAGAAGAAATTCTTGAGTATATTGATCTAATGATCAAAGATGGGGCTCCACCAGAACTATGTGAATACATTGACTCTAATCCACGTATCTCTAGCGCAATGTATAACCCTCTTCATGCCAGAATTGTAGTTGAAGTTTACAGAGAATGCCACGACGAAAGCAATAGCATCTTTCCTAACACAACAACTGAACTATACACTGCATACTCTCAAGTTTTGATTATAAGATATTTGCATGACAAACCAGAGAGTGATTGGAGTGGTGAGCTAAGTGAGTTACCTTCGTCACTTCAGGTACATTTTGATAAGCTCTGCCAAATTGCGTACAATGGAATAACAAAAGAAAAACAACAGTTGGTTTTCTTTAAACAAGATATTGCTGATGCTAGCACTACACTTGGATTCATGAACAGTGTACATCCTTTGTATAAATCCATAATGAAAAGAAACAGTTCTCCATCTTACAATTTCCTTCATCTAACACTTCAAGAGTTCCTCGCTGCATTTTACGTCTGGAAAAATAAAACCCCACACGAGCAATTTGTTTTGTTTGAAACGAAGGCTAATGATGGATCATACAAGATGATTCTATTGTTTTTAGCTGGATTGACTAAACTGAATGACCCATGGACACAGTGTGTACTTCCAACTCCTTATGTGTACTATGAGGAAGGATCGTTAAAAGCCGAGAGAATGTGTAGATTCTCAAGTGATCAAATTCTGTGGATCTATGAAAGCCAAAATGTGCAAGTCATGAAGGACTTGTATTGTAATGTGCTGTATGAAAAACCAGCATGGTATGAGAAAATTGATCAGTTTGCACTTGGTTATATTGTAGCTTCTGCTCATTTCAAAGTAACTTTAATGAACATGTTCGAGCTTAATGAAATAAGATATGGTGATGTGGATAGATCAATGATGTTAGCAGGGATCAACAAAGTTTTGCCTTCTTTTACTCTAAGTGTAAGGCATCTGAAAATGTCTACCACATTCAAGATTCCATCTGCTTGGCATACACTCACTGATAGGATACTACCAGAATTAGAAAGCGTCACTATCAGTATTATTGACTATATATTTGATGGGCCTGAGGTTCCATGTGTATTAAAAATATTTGACACTATACAGCTATCTCCAAACTTAAGTGTTGTAGAACTAGATTTTGGCATCTCAAGAGACACTGTGATACGAATACTTGATATTTTGAAGCCAAAACGCTGCTTGAAAGTTTTGAAATGTGCTCAAGTATCACCAGCTGATGAAGAGTTGTTGTCTGACTTCATTGCACATTCTAGTATTGAAATGTTGGTGATACATTTGGTACAAGCGCGTTCTATTGGTACCCTACCCATCACAGATACTAAACGTTGGTGTATTTCAATTGGATTGAACGTGACTGAGTTAAAAAGGAACAACACGAAAATCTTGCCACATTTAATGTTTGAAATTTCAATTACCAATGATGGTCCAAGAAGAATGTTTACAAAAAAAGAGTCAAAAACCAAAAACTTAATTTCAATATTAAGCCACTGGAAACTAAGTTTACAATATCTGCGATGCTCTTCCAAACTTCCCTTGACTCCCACACAAAATGAGCAGTTTTTTAGTACTCGACTCGATTTTCCGATACTTAAAGAACTCGATATCCAAAGTAAAATAAAAGAATATTTCTTTACCCACCAGCACTTGCAATCACTAACTTTGTCTTGTCCTGATAATGCCTGTGACGTTTTACGTTCTCTCAAAGACAATCGATTACATTCCATTAAAAGCCTTGAACTTACATGTCACATTGACTACGATTTTGATGAAGCTATTGGTGAGTATCTACAGACTGACACATCTCTAGAGGAATTGACACTGCATTACAGGAATTTCAAAGGTAGCCTGAGTTATTTAATGCAGGGACTGCAAGTTAACACATGTCTAACTAAGCTAACTATTTCATATCATAATGATTTGCAAAGGATATGCAAAGGTTATGATATTGGAACGCTTGAACTGGACCAAATGATTCAACTTAATACAACTCTACAATTCATTGAACTTACGTTTTGTATACAGTTGCCAGGGGATCTACTACCTGTTTTGGAAGCATTGAGAGAAAACAATACAGTTAAACACCTGAAACTCTATCTGCATGTGGCACCATTAAAAGATTTAATACCGTACACTGTTACCACTGAAGAGGCTGAAGCTGTGGGAAATGTGTTAGCCAAGAACAAGACTCTAGAGGTGTTTCACCTCATTGCTGAGATCACCGAGTGCTCCCCAATTGTCAGGGGGCTGTTGAAAAACAAAACACTGAAAGAATTCGGCACTTCTGAGAAGACAAAAAAGAACATTGTCACATGTCCCGAGTACGTTGATGTCAGACGAAGAATTGTGTTTATTCAGTTATATGTATGA
Halichondria panicea	>XP_064401234.1 uncharacterized protein LOC135347261 isoform X3 [Halichondria panicea]	Halichondria panicea	CTGTTACTGATATTCCGCTTACTGTTACAGTCAGGAGATGTTGAAGCAAACCCTGGACCA	5934	LLLIFRLLLQSGDVEANPGP	>lcl|NC_087390.1_cds_XP_064401203.1_20625 gene=LOC135347246 db_xref=GeneID:135347246 protein=uncharacterized protein LOC135347246 protein_id=XP_064401203.1 location=complement(join(635496..638662638880..638945639186..639461639580..639738639796..639984640688..640880)) gbkey=CDS	MKMTSQRQARYLSIDLDDDVTLDFHKPSWQLRACLASVLITPVVYQLYLIVVTIRYILFLQTFSSPPRPACPVVDLSWTGVFPCELGWRGSALAVLILSAVLITCYSLITACLVRWNPRKQWNSTTSVFDTQEKPTKFQVRVQSTNRLMLPPTLSLCILLLIFRLLLQSGDVEANPGPTFTSILTLGDLNLAYKNLIKAAGDWFDLGLDLGLDPGTLKDIKDEYRRNKDCLREMISARLKTGPLTYSDICQSLRAPTVDRNDVAEAIEKACTADDDTSPGPSKKKLSTPTPGPTKPKSDNRSTIQPDEAIGIYRSYLTSIYDTRSLPADDKYPLQCVKHFVNLECANVSKHLSRKEIEESWSEIVKGELDGFPRESITMDQIASKVEGKFSKLVVIKGAPGGGKTTLSWELCRRWANGEVWTDYSLVVLLRLRDGNVQEAVNLVDLFQYEDTQTSRCIDCIIRRNHGQGILFILEGLDELPPSLRQKDSIFMKLITGHLLPASTVLVTTRPWAVCDLPLTCSSRIDQFIEILGFSSEEIQEYIDLVIKDGAPPGLREYINSNPRISSSMYNPLYARIVVEVYRECHDESNSIFPNTTTELYTAYSRVLIIRYLHKNPAYLESDWSGELSELPSSLQVHFDKLCYIAYNGITKEKQQLVFFKKDVVDTNTLGFMNSVHPLYKSIMKNNSSPSYNFLHLTLQEFLAAFYVWKNNTPHEQFILFETKAYDGSYKMILLFLAGLTKLNDLWTQCVLPTPYVYYEEGSSKAERMCDLSSYQILWIYESQNVQAMKDLYCNVLYELPIYDLETDHFALGYVVASAHLKVTVMDMFEFNKSNVDKSMILAGMNKALSSFSVRHLIMSTTFRIQSAWHTLIDSILPELESVSISSKRSGGSDDELDGPEVSCALKIFDTIQLSPNLSVVELDFGHSRDTVIRILDILKPKHCLKVLKCAQVSPADEKLLSDFIAHSSIEMLVIHLVQAPSMGDSPITDTEHWCISIGLNVTELKRINTKILPHLLSEHSFTNNEEKTTFSTDDVVSAFTNLISILSHWKLSLQYLRCSSQLHLTPAQSEQLFRTLLNCPILKELDIQSTIEGQFEYFYTSQHLQSLTLDCPDNACEVLRSLKDNRLHSIKILELACNFDCDFDEAIGEYLQTDTSLEELTLHYIDLKSSRSHLWQGLQVNTCLTKLTISPHNNNYIVHTYSRNSDFNLGTLELAQMFQLNTTPQFIELTFCIQLLGDLLPVLEALRENNTVKHLTLCLYVPPLQDYTPYTVTTEEAKAVGNVLAKNRALEVFHLNAEITDYSPIVRGLLENKTLKEFGTSSNAKKNIVTCPEYVDVRRRIVFIHAVI*	ATGAAGATGACATCTCAGAGACAAGCCCGTTATCTCTCAATTGATCTGGACGATGATGTTACCCTGGATTTCCATAAACCTAGTTGGCAGCTCAGAGCCTGCCTTGCCTCTGTGTTGATCACCCCTGTCGTCTACCAACTCTACCTCATTGTGGTCACCATCAGATACATACTCTTCTTACAAACTTTTTCCTCTCCCCCACGTCCTGCTTGCCCTGTGGTTGACTTGAGTTGGACCGGAGTGTTTCCTTGTGAGCTGGGATGGAGGGGGAGTGCACTGGCCGTTCTCATTCTGTCAGCTGTGCTTATCACCTGCTACTCACTCATCACTGCCTGCTTGGTGAGATGGAACCCTCGGAAACAATGGAACTCAACCACATCAGTTTTTGATACTCAAGAAAAGCCGACCAAGTTCCAAGTGAGAGTTCAGAGCACTAATCGACTGATGTTGCCCCCCACTCTCAGTCTGTGTATACTGTTACTGATATTCCGCTTACTGTTACAGTCAGGAGATGTTGAAGCAAACCCTGGACCAACGTTTACCTCAATTCTGACTCTCGGTGATTTGAATCTTGCTTATAAGAACTTGATAAAAGCTGCTGGAGACTGGTTCGACCTGGGACTTGATCTGGGATTAGATCCTGGGACCCTCAAAGATATAAAAGATGAGTATCGCAGGAACAAGGATTGTCTACGTGAAATGATATCTGCTCGCCTGAAGACTGGCCCTCTCACCTATTCTGACATATGTCAGAGTCTCAGAGCACCAACAGTTGATCGGAATGATGTCGCTGAGGCTATAGAGAAGGCATGTACAGCAGATGACGATACTTCACCTGGGCCATCTAAGAAGAAATTGTCCACACCGACTCCTGGACCAACCAAACCCAAGTCAGATAATCGTTCTACCATCCAACCAGATGAAGCAATAGGAATTTATCGATCATACTTAACTAGTATTTACGATACAAGATCTCTCCCTGCTGATGACAAATATCCTCTCCAGTGTGTTAAGCATTTTGTTAACCTAGAATGTGCGAATGTAAGTAAACATTTATCAAGAAAGGAAATTGAAGAATCCTGGTCAGAAATAGTTAAAGGCGAGCTGGATGGATTTCCTAGAGAGTCAATCACAATGGACCAGATAGCTTCCAAAGTAGAGGGGAAATTCTCTAAACTAGTTGTGATTAAGGGGGCTCCTGGAGGAGGTAAGACAACTTTGTCATGGGAACTGTGCAGACGATGGGCTAATGGTGAAGTTTGGACAGATTACTCCCTCGTTGTATTGCTCCGACTTCGAGATGGGAATGTTCAGGAAGCTGTAAATTTAGTTGATCTATTTCAATATGAAGATACACAAACTTCCAGATGTATTGATTGTATTATCCGAAGGAATCATGGGCAGGGCATACTTTTCATTTTGGAAGGCCTGGATGAGTTGCCACCATCCCTTAGACAAAAAGATTCAATTTTTATGAAACTAATAACCGGACATCTTCTGCCAGCTAGTACTGTGCTTGTTACCACTAGGCCTTGGGCGGTATGTGATCTACCTCTTACTTGTAGCTCAAGAATTGATCAGTTTATCGAAATTTTAGGTTTTTCTTCCGAAGAAATTCAGGAGTATATTGATCTAGTTATCAAAGATGGGGCTCCACCAGGACTACGTGAATACATTAACTCTAATCCACGTATTTCTAGTTCAATGTATAACCCTCTTTATGCCAGAATTGTAGTTGAAGTTTACAGAGAATGCCATGACGAAAGCAATAGCATCTTTCCTAACACAACAACCGAACTATACACAGCCTATTCTCGAGTTTTGATTATAAGATACTTACATAAGAATCCAGCGTATTTAGAGAGTGATTGGAGTGGTGAGCTGAGCGAGTTACCTTCGTCACTTCAGGTACATTTTGATAAGCTCTGCTATATTGCGTACAACGGAATAACAAAAGAAAAACAGCAGTTGGTTTTTTTCAAGAAAGACGTGGTTGATACTAACACACTCGGATTCATGAACAGTGTACATCCTTTATATAAATCCATAATGAAAAACAACAGTTCTCCATCTTACAATTTCCTTCATCTAACACTTCAAGAGTTCCTCGCTGCATTTTACGTCTGGAAAAATAACACCCCACACGAGCAATTTATTTTGTTTGAAACAAAGGCCTATGATGGATCATACAAGATGATTCTATTGTTTTTAGCTGGATTGACTAAACTGAATGACCTATGGACACAGTGTGTACTTCCAACTCCTTATGTGTACTATGAGGAAGGATCGTCAAAAGCCGAGAGAATGTGTGATTTATCAAGTTATCAAATTCTGTGGATCTATGAAAGCCAAAATGTGCAAGCCATGAAGGACTTGTATTGTAATGTGCTGTATGAACTACCGATATACGATTTAGAAACTGATCACTTTGCACTTGGTTATGTTGTAGCTTCTGCTCATTTAAAGGTAACTGTAATGGACATGTTCGAGTTTAATAAAAGTAATGTGGATAAATCGATGATATTAGCAGGAATGAACAAAGCGTTGTCTTCTTTTAGTGTAAGGCATCTGATAATGTCTACCACATTCAGAATTCAATCTGCTTGGCATACACTCATTGATAGTATATTACCAGAATTAGAAAGCGTCAGTATCAGTAGTAAAAGATCAGGAGGTAGTGACGATGAACTTGATGGGCCTGAGGTTTCATGTGCATTAAAAATATTTGACACTATACAGCTATCTCCAAACTTAAGTGTTGTAGAGCTAGATTTTGGCCACTCAAGAGACACTGTGATACGAATACTTGATATTTTGAAGCCAAAACACTGCTTGAAAGTTTTGAAATGTGCTCAAGTATCGCCAGCTGATGAAAAATTGCTGTCTGACTTCATTGCACATTCTAGTATTGAAATGTTGGTGATACATTTGGTACAAGCGCCTTCTATGGGTGACTCACCCATCACAGATACTGAACATTGGTGTATTTCAATTGGATTGAACGTGACTGAGTTAAAAAGGATTAACACAAAAATCTTGCCACATTTACTGTCTGAACATTCATTTACCAATAACGAAGAAAAAACAACGTTTTCAACAGATGATGTGGTGTCTGCTTTTACAAACTTAATTTCAATATTAAGCCACTGGAAACTAAGCTTACAATATCTGCGATGCTCTTCCCAACTTCACTTAACTCCCGCACAATCTGAGCAGCTTTTTAGGACTCTACTCAATTGTCCGATACTTAAAGAACTCGATATCCAAAGTACAATAGAGGGCCAATTTGAATATTTCTATACCTCCCAGCACTTGCAATCACTAACTTTGGATTGTCCTGATAATGCCTGTGAAGTTTTACGTTCTCTTAAAGACAATCGATTACATTCCATTAAAATCCTTGAACTTGCATGTAACTTTGACTGTGATTTTGATGAAGCTATTGGTGAGTATCTACAGACTGACACATCTCTAGAAGAATTGACACTGCATTATATTGATTTGAAAAGTAGCCGGAGTCATTTATGGCAGGGACTGCAAGTTAACACATGTCTAACTAAGCTAACTATTTCACCTCATAATAATAATTACATAGTTCATACTTATAGTAGGAACTCAGATTTTAATCTCGGAACGCTTGAACTGGCCCAAATGTTTCAACTTAATACAACTCCACAATTCATTGAACTTACGTTTTGTATACAGTTGCTAGGGGATCTACTACCTGTTTTGGAAGCATTGAGAGAAAACAATACAGTTAAACACCTGACACTCTGTCTGTATGTGCCACCATTACAAGATTATACACCTTACACTGTTACCACTGAAGAGGCTAAAGCTGTGGGAAATGTGTTAGCCAAGAACAGGGCTCTAGAGGTGTTTCACCTCAATGCTGAGATCACCGACTACTCCCCAATTGTCAGGGGGCTGTTGGAAAACAAAACACTGAAAGAATTCGGCACTTCTAGTAATGCAAAAAAGAACATTGTCACATGTCCCGAGTACGTTGATGTCAGACGAAGAATTGTGTTTATTCATGCAGTTATATGA
Halichondria panicea	>XP_064401234.1 uncharacterized protein LOC135347261 isoform X3 [Halichondria panicea]	Halichondria panicea	CTGTTACTGATATTCCGCTTACTGTTACAATCAGGAGATGTTGAAGCAAACCCTGGACCA	5935	LLLIFRLLLQSGDVEANPGP	>lcl|NC_087390.1_cds_XP_064401204.1_20627 gene=LOC135347247 db_xref=GeneID:135347247 protein=uncharacterized protein LOC135347247 isoform X1 protein_id=XP_064401204.1 location=complement(join(646521..649663649883..649948650316..650591650723..650872650930..651118651337..651553)) gbkey=CDS	MVFCSDRTMKTISQRHARYFSNDLDDDVTLVFPKPSWQLRASLASVLITPVLYQLYLIMVTIRYILFLQTFSSPPRPACPVVDLSWTGVFPCELGWRGSALAVLILSAVLITCYSLITACLVRWNPRKQWNSTTSVFDTQEKPTKFQVSVQSTNRPPTLSLYILLLIFRLLLQSGDVEANPGPTFSSILTLKDLPSVYENLIKAAKKWFNLGLKLKVSYDTLDNISDEHRDNETCLRKMLAARLKTATLTYSEIYQSLRSSTVDRNDVAEAIEEACTVDDTSPGPSKRQKLSTTTPGPTKSKSDNRSTIQPDEAIGIYRSYLTSIYDTRSLPADDKYPLQCTKHFVNLTCADVSKHLSREEIEESWSEIVKGKLNRFPRERITMDQIASKVEGKFSKLVVIKGAPGGGKTTLSWELCRRWANGKVWTDYSLVVLLRLRDENIQEAVELVDLFQCENTDASKNIVATTIIQNHHGHGILFILEGLDELPPSLRKKNSIFMKLISGHLLPASTVLVTTRPWAVCDLPPTCSARVDQFIEILGFSSKQIQEYIDLMIKNKEAPPELREYINSNPRISSAMYNPLHARIVVDVYRKNHKISSVFPNTTTELYTAYSRVVIERYLNDNPAYLDSDWSGELSELPSSLQVHFDKLCHIAYNGISKEKQQLVFFKEDIVDASTTLGFMNSVHPLYRKSNSSPSYNFLHLTLQEFLAAFYVWKNITPHEQLILFETKAGDGSYEMILLFLAGLTKLNDQWTQCVLPTPIVYYEEGSSKVERMCIFSSEQILWIYESQNVQAMKDLYCNVLYEPLLYNRMIDQFALGYVVASAHFKVTVMDMFQFNKSGVDRSMILAGINKVLTSFTLSVRHLKMSTTFKISSVWHSLTDRILPELESVTISNINIIDDEFDGPEVPCTLKIFDTIQLSPNLSVVELDFGISRDTVIRILYILKPKHCLKVLKCAQVSPVDEELLSDFIAHSSIEMLVIHLVQVPNHFDLPITDAKYWCISIGLNVTELKRNNTKILPHLLSEHSFTDNEAKRIFSTDNEVFSESTIRNLISILNHWKLSLQYLRCSPRVKFTPKQFEQFFSTLLDCPILKELDIRSEIKGQFEYFCTHWHLQSLTLDCPEDTCKVLRSLKDNRLHSIKSLKLTCNLDYDFDEAIGEYLQADTSLVELTLHYNDWKSSPSHLVQGLQVNTCLTKLTISYYYTYTYRDSDYDLGMLELAQMFQLNTTLQFIELIKFYIQLPGDLLPVLEALRENNTVKHLTLDLHVNHTTQYTVTTEEAEAVGNVLAKNKTLEVFHLIAEITEWSPIVRGLFENTTLKQFSTSSNAKKNIVTCPEYVDVRRRIVFI*	ATGGTCTTCTGTTCTGACAGAACCATGAAGACGATATCTCAGAGACATGCCCGTTATTTCTCAAATGATCTGGACGACGATGTTACCCTGGTTTTCCCTAAGCCTAGTTGGCAGCTCAGAGCCAGCCTTGCCTCTGTGTTGATCACCCCTGTCCTCTACCAACTCTACCTCATTATGGTCACCATCAGATACATACTCTTCTTACAAACTTTTTCCTCTCCCCCACGTCCTGCTTGCCCTGTGGTTGACTTGAGTTGGACCGGAGTGTTTCCTTGTGAGCTGGGATGGAGGGGGAGTGCACTGGCCGTTCTCATTCTGTCAGCTGTGCTTATCACCTGCTACTCACTCATCACTGCCTGCTTGGTGAGATGGAACCCTCGGAAACAATGGAACTCAACCACATCAGTTTTTGATACTCAAGAAAAGCCGACCAAGTTCCAAGTGAGTGTTCAGAGCACTAATCGGCCCCCCACTCTCAGTCTGTATATACTGTTACTGATATTCCGCTTACTGTTACAATCAGGAGATGTTGAAGCAAACCCTGGACCAACGTTTAGCTCCATTCTGACTCTCAAGGATTTGCCATCTGTTTACGAGAACCTGATAAAAGCCGCCAAAAAGTGGTTCAACCTGGGACTTAAGCTGAAAGTGAGCTATGACACCCTCGATAATATCAGTGATGAACATCGAGATAATGAAACCTGTTTACGGAAAATGCTAGCTGCTCGCTTGAAGACTGCCACTCTAACCTATTCTGAAATATATCAGAGTCTCAGATCATCAACAGTTGATCGGAATGATGTTGCTGAGGCTATAGAGGAGGCATGTACAGTTGACGATACTTCACCTGGACCATCTAAGAGGCAGAAATTGTCCACAACAACTCCTGGACCAACCAAATCCAAATCCGATAATCGTTCCACCATCCAACCAGATGAAGCAATAGGAATTTATCGATCATACTTAACTAGTATTTACGATACAAGATCTCTCCCTGCTGATGACAAATATCCTCTCCAGTGTACTAAACACTTTGTTAACCTAACATGTGCTGATGTAAGTAAACATTTATCCAGAGAGGAAATTGAAGAGTCCTGGTCAGAAATAGTTAAAGGCAAGCTGAATAGATTTCCAAGAGAGAGAATCACAATGGACCAGATAGCTTCCAAAGTAGAAGGCAAATTCTCTAAACTAGTTGTCATTAAAGGGGCTCCTGGAGGAGGTAAGACGACTTTGTCATGGGAGCTGTGCAGACGATGGGCTAATGGTAAAGTTTGGACAGATTACTCCCTCGTTGTATTACTCCGACTTCGAGATGAGAATATTCAGGAAGCTGTAGAATTAGTTGATCTATTTCAATGTGAAAATACTGATGCTTCCAAAAATATTGTTGCTACTACTATCATACAAAACCATCATGGGCACGGTATTCTTTTCATTTTGGAAGGGCTGGATGAGTTACCACCATCTCTTAGAAAAAAAAATTCTATTTTTATGAAACTAATATCTGGACATCTTCTTCCCGCTAGTACCGTGCTTGTTACCACTAGGCCCTGGGCTGTATGCGATCTACCTCCTACTTGTAGCGCAAGAGTTGATCAGTTCATCGAAATCTTAGGGTTTTCTTCCAAACAAATTCAAGAATACATTGATCTAATGATCAAAAATAAGGAGGCTCCACCAGAACTACGTGAATACATTAACTCTAATCCACGTATTTCTAGTGCAATGTATAACCCTCTTCATGCCAGAATTGTAGTTGATGTTTATAGAAAAAATCACAAAATAAGCAGCGTCTTTCCCAATACAACAACTGAACTATACACTGCATACTCTCGAGTTGTGATTGAAAGGTATTTAAATGACAATCCAGCGTATTTAGACAGTGATTGGAGTGGTGAGCTGAGTGAGTTACCTTCGTCACTTCAGGTACATTTTGATAAGCTCTGCCATATTGCGTACAATGGAATATCAAAAGAAAAACAACAGTTGGTTTTTTTCAAGGAAGATATTGTTGATGCTAGCACTACACTTGGATTCATGAACAGTGTACATCCTTTATATAGGAAAAGCAACAGTTCTCCATCTTACAATTTCCTTCATCTAACACTTCAAGAGTTCCTCGCTGCATTTTACGTCTGGAAAAATATAACTCCACACGAGCAGTTGATCTTGTTTGAAACAAAGGCTGGTGATGGATCTTACGAGATGATTCTATTGTTTTTAGCTGGATTGACTAAACTGAATGACCAATGGACACAGTGTGTACTTCCAACTCCTATCGTGTACTATGAGGAAGGATCATCAAAAGTCGAGAGAATGTGTATTTTCTCAAGTGAGCAAATTCTGTGGATCTATGAAAGCCAAAATGTGCAAGCCATGAAGGACTTGTATTGTAATGTGCTGTATGAACCACTGCTATATAATCGGATGATTGATCAGTTTGCACTTGGTTATGTTGTAGCTTCTGCTCATTTCAAAGTAACTGTAATGGACATGTTCCAGTTTAATAAAAGTGGTGTGGATAGATCGATGATATTAGCAGGAATCAATAAAGTTTTGACTTCTTTTACTCTAAGTGTACGGCATCTGAAAATGTCTACCACATTCAAGATTTCATCTGTTTGGCATTCACTCACTGATAGGATACTACCAGAATTAGAAAGCGTCACTATCAGTAATATTAATATTATTGACGATGAATTTGATGGGCCTGAGGTTCCATGTACATTAAAAATATTTGACACTATACAGCTATCTCCAAACTTAAGTGTTGTAGAGCTAGATTTTGGCATCTCAAGAGACACTGTGATACGAATACTTTATATTTTGAAGCCAAAACACTGCTTGAAAGTTTTGAAATGTGCTCAAGTATCGCCAGTTGATGAAGAGTTGTTGTCTGACTTCATTGCACATTCTAGTATTGAAATGTTGGTGATACATTTGGTACAAGTGCCTAATCATTTTGACTTACCCATCACAGATGCTAAATATTGGTGTATTTCAATTGGATTGAACGTGACTGAGTTAAAAAGGAACAACACGAAAATCTTACCACATTTACTGTCTGAACATTCGTTTACCGATAACGAAGCAAAAAGAATATTTTCAACAGACAATGAGGTTTTTTCAGAGTCTACTATCAGAAACTTAATTTCAATATTAAACCACTGGAAACTAAGCTTACAATATCTGCGATGCTCTCCCCGTGTTAAGTTTACCCCCAAACAATTTGAGCAGTTTTTTAGTACTCTACTCGATTGTCCGATACTTAAAGAACTCGATATCCGAAGTGAAATAAAGGGCCAATTTGAATATTTCTGTACCCACTGGCACTTGCAATCACTAACTTTGGATTGTCCTGAAGATACCTGTAAAGTTTTACGTTCTCTCAAAGACAATCGATTACATTCCATTAAAAGCCTTAAACTTACATGTAACCTTGACTACGATTTTGATGAAGCTATTGGTGAGTATCTACAGGCTGACACATCTCTAGTGGAATTGACACTGCATTATAATGATTGGAAAAGTAGCCCGAGTCATTTAGTGCAGGGACTGCAAGTTAACACATGTCTAACTAAGCTAACTATTTCATATTATTATACTTATACTTATAGGGACTCAGATTATGATCTCGGAATGCTTGAACTGGCCCAAATGTTTCAACTTAATACAACTCTACAATTCATTGAACTAATTAAGTTTTATATACAGTTGCCAGGGGATCTACTACCTGTTTTGGAAGCATTAAGAGAAAACAATACAGTTAAACACCTGACACTCGATCTGCATGTGAATCATACAACACAGTACACTGTTACCACTGAAGAGGCTGAAGCTGTTGGTAATGTGTTAGCTAAGAACAAGACTCTAGAGGTGTTTCACCTCATTGCCGAGATCACTGAGTGGTCCCCAATTGTCAGGGGGCTGTTTGAAAACACAACACTGAAACAATTCAGCACTTCTAGTAATGCAAAAAAGAACATTGTCACATGTCCCGAGTACGTTGATGTCAGACGAAGAATTGTGTTTATTTAG
Halichondria panicea	>XP_064401234.1 uncharacterized protein LOC135347261 isoform X3 [Halichondria panicea]	Halichondria panicea	CTGTTACTGATATTCCGCTTACTGTTACAGTCAGGAGATGTTGAAGCAAACCCTGGACCA	5936	LLLIFRLLLQSGDVEANPGP	>lcl|NC_087390.1_cds_XP_064401207.1_20631 gene=LOC135347248 db_xref=GeneID:135347248 protein=uncharacterized protein LOC135347248 isoform X1 protein_id=XP_064401207.1 location=complement(join(698215..701372701593..701658701909..702184702311..702460702509..702697702900..703092)) gbkey=CDS	MKMTSQRHARYLSNDLDDDVTLVFRKPSWQLRACLASVLITPVLYQLYFIMVTIRYILFLQTFSSPPRPACPVVDLSWTGVFPCELGWRGSALAVLILSAVFITCYSLITACLVRWNPRKQWNSTTSVFDTQEKPIKFQVRAQSTNRPPTLSLYILLLIFRLLLQSGDVEANPGPTLGSILTLGDLNFVYKNLIKAAGDWLDLGLDLGLDPGTLKDIKDECHRNKDCLREMISARLKTGPLTYSDICQSLRAPTVARNDVAEAIEEACTADDDTSPAPSKKKLSTTTPGPTKSKSDNRSTIQPDEAIGIYRSYLTSIYDTRALPADDKYPLQCVKHFVNLECADVSKHLSRKEIEESWSEIVKGELDGFPRKSITMDQIASKVEGKFSKLVVIKGAPGGGKTTLSWELCKRWANGKVWTDYSLVVLLRLRDENVQKAVELVDLFQCEDTDYSKNIYAIIRKNHGQGILFILEGLDELPPSLRENDSIFKKLIDGCLLPASTVLVTTRPWAVCDLPVTCSSRVDQFIEILGFSSKQIQEYIDLMIKDGAPPELREYINSNPCISSAMYNPLHARIVVEVYRENHENSNSIIPNTTTELYTEYSQILIKRCLENDWSGELSELPSSLQVHFDTLCRIAYKGITKEKQQLVFFKEDIVDASTTLGFMNSVHPLYKSIMKRNSSPSYNFLHLTLQEFLAAFYVWRNKTPLEQFLLFETKAYDGSHEMILLFLAGLTKLNDPWTQCVLPTPYVYYEKGSSKAERMCEFSEDQILWIYESQNVQAMKDLYCNVLYELPPLGNWRIDQFALDEFALGYVVASAHFKVTLMDMFKFNKSYVDRSMMLAGINKVLPSFTLSVRHLTMSTTFKIPSAWHTLTDRILPELESVSISNRDIEVESEDSDDDEFDGPEVPCTLKIFDTIQLSPNLSVVELDFGISRDTVIRILDILKPKQCLKVLKCAQVSPADEELLSDFIAHSSIEMLVIHLVQDPFSKKLLITDTEHWCISIGLNVTELKRNNSKILPHLTFPTEDVVFSESTTKNLISILNHWKLSLQYLRYSDVEVTPAQSEQLFRTLFNCPILEELYIIRSKIKEYFYTHQHLQSLTLDYPANVCEVLRSLKDNRLHSIKSLELIKCYFTCDFDEAIGEYLQTNTSLEELTLTDIDFSFESSMSHLVLGLQVNTCLTKLTISPGMMLSYDEPLNIGTFYSYFGTLELAQMFHTTLQFIDLMFYKQLPGGLLPALEALRENNTVKHLKLRLYLPPLTDLTLYTVTTEEAEAVGNVLAKNKTLEVFHLNAEITDYSPIVRGLLENKTLKEFGTFWRTIENIVTCPEYVDVRRRIVFMKHPFL*	ATGAAGATGACATCTCAGAGACATGCCCGTTATCTCTCAAATGATCTGGACGACGATGTTACCCTGGTTTTCCGTAAGCCTAGTTGGCAGCTCAGAGCCTGCCTTGCCTCTGTGTTGATCACCCCTGTCCTCTACCAACTCTACTTCATTATGGTCACCATCAGATACATACTCTTCTTACAAACTTTTTCCTCACCCCCACGTCCTGCTTGCCCTGTGGTTGACTTGAGTTGGACCGGAGTGTTTCCTTGTGAGCTGGGATGGAGGGGGAGTGCACTGGCCGTTCTCATTCTGTCAGCTGTGTTTATCACCTGCTACTCACTCATCACTGCCTGCTTGGTGAGATGGAACCCTCGGAAACAATGGAACTCAACCACATCAGTTTTTGATACTCAAGAAAAGCCGATCAAGTTCCAAGTGAGAGCTCAGAGCACTAATCGGCCCCCCACTCTCAGTCTGTATATACTGTTACTGATATTCCGCTTACTGTTACAGTCAGGAGATGTTGAAGCAAACCCTGGACCAACGCTTGGCTCAATTCTGACTCTCGGTGATTTGAATTTTGTTTACAAGAACTTGATAAAAGCTGCTGGAGACTGGTTAGACCTGGGACTTGATCTGGGATTAGATCCTGGCACCCTCAAAGATATAAAAGATGAGTGTCACAGGAACAAGGACTGCTTACGTGAAATGATATCTGCTCGCTTGAAGACTGGCCCTCTCACCTATTCTGACATATGTCAAAGTCTCAGAGCACCAACAGTTGCACGGAATGATGTCGCTGAGGCTATAGAGGAGGCATGTACAGCAGATGACGATACTTCACCTGCGCCATCTAAGAAGAAATTGTCCACAACGACTCCTGGACCAACCAAATCCAAGTCAGATAATCGTTCTACCATCCAACCAGATGAAGCAATAGGAATTTATCGATCATACTTAACTAGTATTTACGATACAAGAGCTCTCCCTGCTGATGACAAATATCCTCTCCAGTGTGTTAAGCATTTTGTTAATCTAGAATGTGCAGATGTAAGTAAACATTTATCAAGAAAGGAAATTGAAGAATCCTGGTCAGAAATAGTTAAAGGCGAGCTGGATGGATTTCCTAGAAAGTCAATCACAATGGACCAGATAGCTTCCAAAGTAGAGGGCAAATTCTCTAAACTGGTTGTCATTAAAGGGGCTCCTGGAGGAGGTAAGACGACTTTGTCATGGGAACTTTGCAAACGATGGGCTAATGGTAAAGTTTGGACAGATTACTCCCTCGTTGTATTGCTCCGACTTCGAGATGAGAATGTTCAGAAAGCTGTAGAATTAGTTGATCTATTTCAATGTGAAGATACTGATTATTCCAAAAATATTTATGCTATTATCCGAAAAAATCATGGGCAGGGCATACTTTTCATTTTGGAAGGACTGGATGAGTTGCCACCATCTCTTAGAGAAAATGACTCTATATTTAAGAAACTAATAGACGGATGTCTTCTGCCAGCTAGTACCGTGCTTGTTACCACTAGGCCCTGGGCTGTATGCGATCTACCTGTTACTTGTAGCTCAAGAGTTGATCAGTTCATTGAAATCTTAGGTTTTTCTTCCAAACAAATTCAAGAGTACATTGATCTAATGATCAAAGATGGGGCTCCACCAGAACTACGTGAATACATTAACTCTAATCCATGTATCTCTAGTGCAATGTATAACCCTCTTCATGCCAGAATTGTAGTTGAAGTGTACAGAGAAAACCATGAGAATAGCAATAGCATAATCCCCAACACAACAACTGAACTATACACCGAATACTCTCAAATTTTGATTAAAAGATGTTTAGAGAATGATTGGAGTGGTGAGCTGAGTGAGTTACCTTCGTCACTTCAGGTACATTTTGATACACTCTGCCGAATTGCGTACAAAGGAATAACAAAAGAAAAACAACAATTGGTTTTCTTCAAGGAAGATATTGTTGATGCTAGCACTACACTCGGATTCATGAACAGTGTACATCCTTTATATAAATCCATAATGAAAAGAAACAGTTCTCCATCTTACAATTTCCTTCATCTAACACTTCAAGAGTTCCTCGCTGCATTTTATGTCTGGAGAAATAAAACCCCACTCGAGCAGTTTCTTTTGTTTGAAACAAAGGCCTATGATGGATCACACGAGATGATTCTTTTGTTTTTAGCTGGATTGACTAAACTGAATGACCCATGGACACAGTGTGTACTTCCAACTCCTTATGTGTACTATGAGAAAGGATCGTCAAAAGCCGAGAGAATGTGTGAATTCTCAGAAGATCAAATTCTGTGGATCTACGAAAGCCAAAATGTGCAAGCCATGAAAGACTTGTATTGTAATGTGCTGTATGAACTACCACCGCTAGGTAATTGGAGAATTGATCAGTTTGCACTTGATGAGTTTGCACTTGGTTATGTTGTAGCTTCTGCTCATTTCAAAGTAACTCTAATGGACATGTTCAAGTTTAATAAAAGTTATGTGGATAGATCGATGATGTTAGCAGGAATCAACAAAGTGTTGCCTTCTTTTACTCTAAGTGTAAGGCATCTGACAATGTCTACCACATTCAAGATTCCATCTGCTTGGCATACACTCACTGATAGGATACTACCAGAATTAGAAAGTGTCAGTATCAGTAATCGAGATATTGAAGTAGAATCAGAAGATAGTGATGACGATGAATTTGATGGGCCTGAGGTTCCATGTACATTAAAAATATTTGACACTATACAGCTATCTCCAAACTTAAGTGTTGTAGAGCTAGATTTTGGCATCTCAAGAGACACTGTGATACGAATACTTGATATTTTGAAGCCAAAACAGTGCTTGAAAGTTTTGAAATGTGCTCAAGTATCGCCAGCTGATGAAGAGTTGTTGTCTGACTTCATTGCACATTCTAGTATTGAAATGTTGGTGATACATTTGGTACAAGATCCTTTTAGTAAAAAGTTACTCATCACAGATACTGAACATTGGTGTATTTCAATTGGATTGAACGTGACTGAGTTAAAAAGGAACAACTCGAAAATCTTGCCACATTTAACGTTTCCAACAGAAGATGTGGTTTTTTCAGAGTCTACCACCAAAAACTTAATTTCAATATTAAACCACTGGAAACTAAGCTTACAATATCTGCGATACTCCGATGTTGAGGTGACTCCCGCACAATCTGAGCAACTTTTTAGGACTCTATTCAATTGTCCTATACTTGAAGAACTCTATATTATCCGAAGTAAAATAAAGGAATATTTCTATACCCACCAACACTTGCAATCACTAACTTTGGATTATCCTGCTAATGTCTGTGAGGTTTTACGTTCTCTCAAAGACAATCGATTACATTCCATTAAAAGCCTTGAACTAATTAAATGTTACTTTACCTGCGATTTTGATGAAGCTATTGGTGAGTATCTACAGACTAACACATCTCTAGAAGAATTGACACTGACTGATATTGATTTTAGTTTCGAAAGTAGCATGAGTCATTTAGTATTGGGACTGCAAGTTAACACATGTCTAACTAAGCTAACTATTTCACCTGGAATGATGTTGAGTTATGATGAACCGCTTAATATCGGAACGTTTTATAGTTATTTCGGAACGCTTGAACTGGCCCAAATGTTTCATACAACTCTACAATTCATTGATCTTATGTTTTATAAGCAGTTGCCAGGGGGTCTACTACCCGCCTTGGAAGCATTGAGAGAAAACAATACAGTTAAACACCTGAAACTCCGTCTGTATTTGCCACCATTAACAGATTTAACACTGTACACCGTTACCACTGAAGAGGCTGAAGCTGTGGGAAATGTGTTAGCCAAGAACAAGACTCTAGAGGTGTTTCACCTCAATGCTGAGATCACCGACTACTCCCCAATTGTCAGGGGGCTGTTGGAAAACAAAACCCTGAAAGAATTCGGCACTTTTTGGAGGACAATAGAGAACATTGTCACATGTCCCGAGTACGTTGATGTCAGACGAAGAATTGTGTTTATGAAGCACCCTTTTTTATGA
Halichondria panicea	>XP_064401234.1 uncharacterized protein LOC135347261 isoform X3 [Halichondria panicea]	Halichondria panicea	CTGTTACTGATATTCCGCTTACTGTTACAGTCAGGAGATGTAGAAGCAAACCCTGGACCA	5937	LLLIFRLLLQSGDVEANPGP	>lcl|NC_087390.1_cds_XP_064401208.1_20639 gene=LOC135347248 db_xref=GeneID:135347248 protein=uncharacterized protein LOC135347248 isoform X2 protein_id=XP_064401208.1 location=complement(join(728828..732048732268..732333732582..732857732954..733103733152..733395)) gbkey=CDS	MTTIVMSQHMNISMQLYTAPPRPACPVVDLSWTGVFPCELGWRGSALVVLILSAVFITCYSLITACLVRWNPRKQWNSTTSVFDTQEKPIKFQVRAQSSNRPPTLSLYILLLIFRLLLQSGDVEANPGPTFSSILTLDDLNSVYKNLIKAAGNWFNLGLDLGLGFDTLNNISDKHRDNQIRLCEVLAARLKTGPLTYSEICQSLRAPTVERNDVAEAIEEACTADDDTSPGPSKKKLSTPTPGPTKSKSDNHSTIQPDEAIGIYRSYLTSIYDTRSLPADDKYPLQCVKHFVNLTCADVSKHLSREEIEESWSEIVQGKLDRFPRERITMDQIASKVKGKFSKLVVVKGAPGGGKTTLSWELCRRWANGEVWTDYSLVVLLRLRDENVQEAVELVDLFQCEDTDDSKSVYSIIRKNHGQSILFILEGLDELPPSLREKDSIFMKLITGRLLPASTVLVTTRPWAVCDLPVTCSSRVDQFIEILGFSGEQIKEYIDLMIKNREAPPGLRQYIISNPRISSAMYNPLHARIVVDVYKKNCHKKNSVFPNTTTELYTAYCQVLIERYLHDKPESDWSDELSELPWSLQIHFDKLCQIAYNGISKEKQQLVFFKEDVVDTNTLGFMNSVHPLYKKSNSSPSYNFLHLTLQEFLAAFYIWKKKTPHEQLILFETKADKGSYKMVLLFLAGLTKLNDPWTQCVLPTPNLYYEKGSSKAERMCEEFSSDQILWIYESQNVQAMKDLYCNVLYEPPLDDDIDQFALGYVVASAHFKVTVMDIFAFNDRRFGVVDRSMILAGINKVLPSFTLSVRHLKMSTTFKIPSAWHTLTDRILPELESVIISNPRSGVINDEFDRPEVPCTLKIFDTIELSPNLSVVELDFGISRDTVIRILDILKPKHCLKVLKCAQVSPADEELLSDFIAHSSIEMLVIPITVQAISIIVSPITDTDNWCISIGLNVTELKRNNTKILPHLLSEHSFTDNEAKRIFSTDNEVFSESTIRNLISILSHWKLSLQYLRCSSRVNLTPAQSEQLFSTLLNCPILKELDIQSEIKGQFEYFCTPQHLQSLTLLCPDNVCEVLRSLKDNRLHSIKSLKLTCNLDCDFDEAIGEYLQTDTSLEELTLHYITLDYRDLKSSLSHFMQGLQVNTCLTKLTISPDVYSYCDSIICIIHDYELTTYTSYKAVDFGTLELAQVFQLNTTLQFIELAFCIRLPGDLLPVLEALRENNTVKHLKLRLYVPQFIKFISHTVTTEEAEAVGNVLAKNKTLEVFHLNYAEITDYSPIVRGLLENKTLKEFGTSENTKKNIVTCPEYVDVRRRILFID*	ATGACCACAATTGTGATGTCACAGCACATGAATATATCTATGCAACTCTACACAGCACCCCCACGTCCTGCTTGCCCTGTGGTTGACTTGAGTTGGACCGGAGTGTTTCCTTGTGAGCTGGGATGGAGGGGGAGTGCACTGGTCGTTCTCATTCTGTCAGCTGTGTTTATCACCTGCTACTCACTCATCACTGCCTGCTTGGTGAGATGGAACCCTCGGAAACAATGGAACTCAACCACATCAGTTTTTGATACTCAAGAAAAGCCGATCAAGTTCCAAGTGAGAGCTCAGAGCTCTAATCGGCCCCCCACTCTCAGTCTGTATATACTGTTACTGATATTCCGCTTACTGTTACAGTCAGGAGATGTAGAAGCAAACCCTGGACCAACGTTTAGCTCAATTCTTACTCTCGATGATTTGAATTCTGTTTACAAGAACCTGATAAAAGCTGCTGGAAACTGGTTCAACCTGGGACTTGATCTGGGATTAGGTTTTGACACCCTCAATAATATCAGTGATAAACATCGAGATAATCAAATTCGTCTATGTGAAGTGCTGGCTGCTCGCTTGAAGACTGGCCCTCTCACTTATTCTGAAATATGTCAGAGTCTCAGAGCACCAACAGTTGAACGGAATGATGTCGCTGAGGCTATAGAGGAGGCATGTACAGCAGATGACGATACTTCACCTGGGCCATCTAAGAAGAAATTGTCCACACCGACTCCTGGACCAACCAAATCCAAGTCCGATAATCATTCCACCATCCAACCAGATGAAGCAATAGGAATTTATCGATCATACTTAACTAGTATTTACGATACAAGATCTCTCCCTGCTGATGACAAATATCCTCTCCAGTGTGTTAAGCATTTTGTTAACCTAACATGTGCTGATGTAAGTAAACATTTATCCAGAGAGGAAATCGAAGAGTCTTGGTCAGAAATAGTTCAAGGCAAGCTGGATAGATTTCCAAGAGAGAGAATCACAATGGACCAGATAGCTTCCAAAGTAAAAGGCAAATTCTCTAAATTAGTTGTCGTTAAGGGGGCCCCTGGAGGAGGTAAGACGACTTTGTCATGGGAACTGTGCAGACGATGGGCTAATGGTGAAGTTTGGACAGATTACTCCCTCGTTGTATTGCTCCGACTTCGAGATGAGAATGTTCAGGAAGCTGTAGAATTAGTTGATCTATTTCAATGTGAAGATACTGATGATTCCAAAAGTGTTTATTCTATTATCCGAAAGAATCATGGGCAGAGCATACTTTTCATTTTGGAAGGCCTGGATGAATTGCCACCATCCCTTAGAGAAAAAGACTCCATATTTATGAAGCTAATAACCGGACGTCTCCTGCCAGCTAGTACCGTGCTTGTTACCACTAGGCCCTGGGCTGTATGTGATCTACCTGTTACTTGTAGCTCAAGAGTTGATCAGTTCATCGAAATCTTAGGTTTTTCTGGCGAACAAATTAAAGAGTACATTGATCTAATGATCAAAAATCGAGAGGCTCCACCAGGACTACGTCAATACATTATCTCTAATCCACGTATCTCTAGTGCAATGTATAACCCTCTTCATGCCAGAATTGTAGTTGATGTTTACAAAAAAAATTGTCACAAAAAAAACAGCGTCTTTCCTAACACAACAACTGAACTATACACTGCATACTGTCAAGTTTTAATTGAAAGATATTTACATGACAAACCAGAGAGTGATTGGAGTGACGAGCTTAGTGAGTTACCTTGGTCACTTCAGATACATTTTGATAAACTCTGCCAAATTGCGTACAATGGAATATCCAAAGAAAAACAACAGTTGGTTTTTTTCAAGGAAGATGTTGTTGATACTAACACACTCGGATTCATGAACAGTGTACATCCTTTATATAAGAAAAGCAACAGTTCTCCATCTTATAATTTCCTTCATCTAACACTTCAAGAGTTCCTCGCTGCATTTTATATCTGGAAAAAGAAAACCCCACACGAGCAGTTGATCTTGTTTGAAACAAAGGCTGATAAAGGATCATACAAGATGGTTCTATTGTTTTTAGCTGGATTGACTAAACTGAATGACCCATGGACACAGTGTGTACTTCCAACTCCTAACTTGTACTATGAGAAAGGATCGTCTAAAGCCGAGAGAATGTGTGAAGAATTCTCAAGTGATCAAATTCTGTGGATCTATGAAAGCCAAAATGTGCAAGCCATGAAGGACTTGTATTGTAATGTGCTGTATGAACCACCGCTAGATGATGATATTGATCAGTTTGCACTTGGTTATGTCGTAGCTTCTGCTCATTTCAAAGTAACTGTAATGGACATATTCGCGTTTAATGATAGAAGATTTGGTGTTGTGGATAGATCAATGATATTAGCAGGAATCAACAAAGTTTTGCCTTCTTTTACTCTAAGTGTAAGGCATCTGAAAATGTCTACCACATTCAAGATTCCATCTGCTTGGCATACACTCACTGATAGGATACTACCAGAATTAGAAAGCGTCATAATCAGTAATCCAAGATCAGGAGTTATTAACGATGAATTTGATAGACCTGAGGTTCCATGTACATTAAAAATATTTGACACTATAGAGCTATCTCCAAACTTAAGTGTTGTAGAGCTAGATTTTGGCATCTCAAGAGACACTGTGATACGAATACTTGATATTTTGAAGCCAAAACACTGCTTGAAAGTTTTGAAATGTGCTCAAGTATCGCCAGCTGATGAAGAGTTGTTGTCTGACTTCATTGCACATTCTAGTATTGAAATGTTGGTGATTCCTATTACTGTACAAGCAATTTCTATTATTGTCTCACCCATCACAGATACTGATAATTGGTGTATTTCAATTGGATTGAACGTGACTGAGTTAAAAAGGAACAACACGAAAATCTTACCACATTTACTGTCTGAACATTCGTTTACCGATAACGAAGCAAAAAGAATATTTTCAACAGACAATGAGGTTTTTTCAGAGTCTACTATCAGAAACTTAATTTCAATATTAAGCCACTGGAAACTAAGCTTACAATATCTGCGATGCTCTTCCCGTGTTAACTTGACCCCCGCACAATCTGAGCAGCTTTTTAGTACTCTACTCAATTGTCCGATACTTAAAGAACTCGATATCCAAAGTGAAATAAAGGGCCAATTTGAATATTTCTGTACCCCCCAGCACTTGCAATCACTAACTTTGTTATGTCCTGATAATGTCTGTGAAGTTTTACGTTCTCTCAAAGACAATCGATTACATTCCATTAAAAGCCTTAAACTTACATGTAACCTTGACTGCGATTTTGATGAAGCTATTGGTGAGTATCTACAGACTGACACATCTCTAGAGGAATTGACACTACATTATATTACACTGGATTATAGGGATTTGAAAAGTAGCCTGAGTCATTTCATGCAGGGACTGCAAGTTAACACATGTCTAACTAAGCTAACTATTTCACCTGATGTTTACTCATATTGTGATTCAATTATTTGTATTATTCATGATTATGAACTAACTACTTATACTTCATATAAAGCGGTTGATTTCGGAACGCTTGAACTGGCCCAAGTGTTTCAACTTAATACAACTCTACAATTCATTGAACTTGCGTTTTGTATACGGTTGCCAGGGGATCTACTACCTGTTTTGGAAGCATTGAGAGAAAACAATACAGTTAAACACCTGAAACTCCGTCTGTATGTGCCACAATTCATTAAGTTCATATCGCACACTGTTACCACTGAAGAGGCTGAAGCTGTGGGAAATGTGTTAGCCAAGAACAAGACTCTAGAGGTGTTTCACCTCAATTATGCTGAGATCACCGACTACTCCCCAATTGTCAGGGGGCTGTTGGAAAACAAAACACTGAAAGAATTCGGCACTTCTGAGAATACAAAAAAGAACATTGTCACATGTCCCGAGTACGTTGATGTCAGACGAAGAATTCTGTTTATTGACTAG
Halichondria panicea	>XP_064401234.1 uncharacterized protein LOC135347261 isoform X3 [Halichondria panicea]	Halichondria panicea	CTGTTACTGATATTCCGCTTACTGTTACAATCAGGAGATGTTGAAGCAAACCCTGGACCA	5938	LLLIFRLLLQSGDVEANPGP	>lcl|NC_087390.1_cds_XP_064401202.1_20643 gene=LOC135347244 db_xref=GeneID:135347244 protein=uncharacterized protein LOC135347244 isoform X2 protein_id=XP_064401202.1 location=complement(join(760864..764051764271..764336764492..764767764899..765057765115..765303765929..766121)) gbkey=CDS	MKMTSQRHARYLSIDLKDDATLVFRKPSWQLRACLASVLITPILYQLYFIIVTIRYILFLQNFSSPPRPACPVVDLSWTGVFPCELGWRGSALAVLILSAVLITCYSLITACLVRWNPRKQWNSTTSIFDTQKKPTKFQVRVQSTNRLMLPPTLSLCILLLIFRLLLQSGDVEANPGPTFSTILTINDLPSVYEKLIKAAKKWFNLGLKLKVSPDTLDNISDEHRDNETCLRKMLAARLNTATLTYSEICQSLRAPTVRRDAIAKAIEEECTDDGTSPGPSKRQKLSTTTPGPTKSKSDNRSTIQPDEAIGIYRSYLTSIYDTRFLPADDKYPLQCVKHFVNLECADVSKHLSRKKIEESWSEIVKGKLNRFPRKSITLDQIASKVEGKFSKLVVIKGAPGGGKTTLSWELCRRWANGEVWTDYSLVVLLRLRDENVQKAVELVDLFQCEDTDYSQNIYAIIRKNHGEGILFILEGLDELTPSLRENDSIFMKLITGLLLPASTVLVTTRPWAVCDLPVTCSSRVDQFIEILGFSSEQIHEYIDLMIKDGAPPGLRQYIDSNPRISSAMYNPLHARIVVEVYRENYENSDSIIPNTTTELYTEYSQILIKRCLESDWSGELSELPSSLQVHFDKLCQIAYNGITKEKQQLVFFKEDVVDTNTLGFMNSVHPLYNKRNSSPSYNFLHLTLQEFLAAFYVWKNKTPHEQLILFEDDRSYKMILLFLAGLTKLNDPWTQCVLPTPYVYYKKGSSKAERLCRFSSDQILWIYESQNVQAMKDLYCNVLYEQPLYDPRIDQFALGYVVASAHFKVTEMNMFKFNENKTIGPFNYGVLDRSMILAGINKVLPSFTLSVKRLKMSTTFKIPSAWHTLIDRILPELESVSISNLRSRDIGVDWPDVPCALKIFDTIQLSPNLSVVELDFGISRDTVIRILDILKPKHYLKVLKCAQVSPADEELLSDFIAHSSIEMLVIHLAQAPYVIESPITDTNNWCISIGLNVTELKRNSTKILPHLLSEYSITNNKAKKTFLTDNVVFSESTIRNLISILSHWKLSLQYLRCSSNVKLTPGQSQQLFSTLLNCQILKELDIESEIKGKFEYFCIPQHLQSLTLFCPDNACDVLRSLKDNRIHSIKSFQLTCNFNWNFDEAIGEYLQTDTSLEELTLKYNIIDLKSSLSHLVQGLQVNTCLTKLTISPHIIIERYSYDDPRLLELAQMFQLNTTLQFIELAVDMQLPMLDLLPVLEALRENNTVKHLILHLYVLQFTDHESFPRGTPYTVTTEEAEAVGNVLAKNKTLEVFHFIAKITECSPIVRGLLENKTLKEFGISGWKTKKNIVTCPEYVDVRRRIVFMERVLPYLP*	ATGAAGATGACATCTCAGAGACATGCCCGTTATCTGTCAATTGATCTGAAAGATGATGCTACCCTGGTTTTCCGTAAGCCTAGTTGGCAGCTCAGAGCTTGCCTTGCCTCTGTGTTGATCACCCCTATCCTCTACCAACTCTACTTCATTATTGTCACCATCAGATACATACTCTTCTTACAAAATTTTTCCTCTCCCCCACGTCCTGCTTGCCCTGTGGTTGACTTGAGTTGGACCGGAGTGTTTCCTTGTGAGCTGGGATGGAGGGGGAGTGCACTGGCCGTTCTCATTCTGTCAGCTGTGCTTATCACCTGCTACTCACTCATCACTGCCTGCTTGGTGAGATGGAACCCTCGGAAACAATGGAACTCAACCACATCAATTTTTGATACTCAAAAAAAGCCGACCAAGTTCCAAGTGAGAGTTCAGAGTACTAATCGACTGATGTTGCCCCCCACTCTCAGTCTGTGTATACTGTTACTGATATTCCGCTTACTGTTACAATCAGGAGATGTTGAAGCAAACCCTGGACCAACGTTTAGCACCATTCTGACTATCAATGATTTGCCATCTGTTTACGAGAAATTGATAAAAGCCGCCAAAAAGTGGTTCAACCTGGGACTTAAGCTGAAAGTGAGCCCCGACACCCTCGATAATATCAGTGATGAACATCGAGATAATGAAACCTGTTTACGGAAAATGCTAGCAGCTCGCTTAAATACTGCCACTCTCACCTATTCTGAAATATGTCAGAGTCTCAGAGCACCAACAGTTAGACGAGATGCCATCGCTAAAGCTATAGAGGAGGAATGTACAGATGATGGTACTTCACCTGGACCATCTAAGAGGCAGAAATTGTCCACAACGACTCCTGGACCAACCAAATCCAAATCCGATAATCGTTCCACCATCCAACCAGATGAAGCAATAGGAATTTATCGATCATACTTAACTAGTATTTACGATACAAGATTCCTCCCTGCTGATGACAAATATCCTCTCCAGTGTGTTAAGCATTTTGTTAATCTAGAATGTGCAGATGTAAGTAAACATTTATCGAGAAAGAAAATTGAAGAATCTTGGTCAGAAATAGTTAAAGGCAAGCTGAATAGATTTCCTAGGAAGTCAATCACATTGGACCAGATAGCTTCCAAAGTAGAGGGCAAATTCTCTAAACTAGTTGTCATTAAGGGGGCTCCTGGAGGAGGTAAGACGACTTTGTCATGGGAACTGTGCAGACGATGGGCTAATGGTGAAGTTTGGACAGATTACTCCCTCGTTGTGTTGCTCCGACTTCGAGATGAGAATGTTCAGAAAGCTGTAGAATTAGTTGATCTATTTCAATGTGAAGATACTGATTATTCCCAAAATATTTATGCTATTATCCGAAAGAATCATGGGGAGGGCATACTTTTCATTTTGGAAGGCCTGGATGAGTTGACACCATCCCTTAGAGAAAATGACTCCATATTTATGAAGCTAATAACCGGACTTCTTCTGCCAGCTAGTACCGTGCTTGTTACCACTAGGCCCTGGGCTGTATGCGATCTACCTGTTACTTGTAGCTCAAGAGTTGATCAGTTCATTGAAATTTTAGGTTTTTCTTCCGAACAAATTCATGAGTACATTGATCTAATGATCAAAGATGGGGCTCCACCAGGACTACGTCAATACATTGACTCTAATCCACGTATCTCTAGTGCAATGTATAACCCTCTTCATGCCAGAATTGTAGTTGAAGTGTACAGAGAAAACTACGAGAATAGCGATAGCATAATCCCCAACACAACAACTGAACTATACACCGAATACTCTCAAATTTTGATTAAAAGATGTTTAGAGAGTGATTGGAGTGGTGAGCTGAGTGAGTTACCTTCATCACTTCAGGTACATTTTGATAAGCTCTGCCAAATTGCATACAATGGAATAACAAAAGAAAAACAACAATTGGTTTTCTTCAAGGAAGATGTTGTTGATACTAACACACTTGGATTCATGAACAGTGTACATCCTTTATATAATAAACGCAACAGTTCTCCATCTTACAATTTCCTTCATCTAACACTTCAAGAGTTCCTCGCTGCGTTTTACGTCTGGAAAAATAAAACCCCACACGAGCAGTTGATTTTGTTTGAAGATGATAGATCTTACAAGATGATTCTATTGTTTTTAGCTGGATTGACTAAACTGAATGACCCATGGACACAGTGTGTGCTTCCAACTCCTTATGTGTACTATAAGAAAGGATCGTCAAAAGCCGAGAGACTGTGTAGATTCTCAAGTGATCAAATTCTGTGGATCTATGAAAGCCAAAATGTGCAAGCCATGAAGGACTTGTATTGTAATGTGCTGTATGAACAACCGCTATATGATCCGAGAATTGATCAGTTTGCACTTGGTTATGTTGTAGCTTCTGCTCATTTCAAAGTAACTGAAATGAACATGTTCAAGTTTAATGAAAATAAAACAATTGGACCATTCAATTATGGTGTTTTGGATAGATCAATGATATTAGCAGGAATCAACAAAGTGTTGCCTTCTTTTACTCTAAGTGTAAAGCGTCTGAAAATGTCTACCACATTCAAGATTCCATCTGCTTGGCATACACTCATTGATAGGATACTACCAGAATTAGAAAGCGTCAGTATCAGTAATCTAAGATCAAGAGATATTGGGGTTGATTGGCCTGATGTTCCTTGTGCATTAAAAATATTTGACACTATACAGCTATCTCCAAACTTAAGTGTTGTAGAGCTAGATTTTGGCATCTCAAGAGACACTGTGATACGAATACTTGATATTTTGAAGCCAAAACACTACTTGAAAGTTTTGAAATGTGCTCAAGTATCGCCAGCTGATGAAGAGTTGTTGTCTGACTTCATTGCACATTCTAGTATTGAAATGTTGGTGATACATTTGGCACAAGCGCCTTATGTTATTGAGTCACCCATCACAGATACTAATAATTGGTGTATTTCAATTGGATTGAACGTGACTGAGTTAAAAAGGAATAGCACGAAAATTTTGCCACATTTACTGTCTGAATATTCAATTACCAATAACAAGGCAAAAAAAACGTTTCTAACAGACAATGTGGTTTTTTCAGAGTCTACTATCAGAAACTTAATTTCGATATTAAGCCACTGGAAACTAAGCTTACAATATCTGCGATGCTCTTCCAATGTTAAGTTGACTCCCGGACAATCTCAGCAGCTTTTTAGTACTCTACTCAATTGTCAGATACTTAAAGAACTCGATATCGAAAGTGAAATAAAGGGCAAATTTGAATATTTCTGTATCCCCCAGCACTTACAATCACTGACTTTGTTTTGTCCTGATAATGCCTGTGATGTTTTACGTTCTCTCAAAGACAATCGAATACATTCTATTAAAAGCTTTCAACTTACATGTAACTTTAATTGGAATTTTGATGAAGCTATTGGTGAGTATCTACAGACTGACACGTCTTTAGAGGAATTGACATTGAAGTATAATATTATTGATTTAAAAAGTAGCCTGAGTCATTTAGTGCAGGGACTGCAAGTTAACACATGTCTAACTAAGCTAACTATTTCACCTCATATTATTATTGAAAGGTACTCATATGATGATCCCAGATTGCTTGAGCTGGCCCAAATGTTTCAGCTTAATACAACTCTACAATTTATTGAACTTGCGGTTGATATGCAGTTGCCAATGCTGGATCTACTACCTGTTTTGGAAGCATTGAGAGAAAACAATACAGTTAAACACCTGATACTCCATCTGTATGTGCTACAATTCACTGATCATGAGTCCTTCCCTAGAGGAACACCGTACACTGTTACCACTGAAGAGGCTGAAGCTGTGGGTAATGTGTTAGCCAAGAACAAGACTCTAGAGGTGTTTCACTTCATTGCCAAGATCACTGAGTGCTCCCCAATTGTCAGGGGGCTGTTGGAAAACAAAACACTGAAAGAATTCGGCATTTCTGGCTGGAAGACAAAAAAGAACATTGTCACATGTCCCGAGTACGTTGATGTCAGACGAAGAATTGTGTTTATGGAGAGAGTATTGCCTTATTTGCCTTGA
Halichondria panicea	>XP_064401234.1 uncharacterized protein LOC135347261 isoform X3 [Halichondria panicea]	Halichondria panicea	CTGTTACTGATATTCCGCTTACTGTTACAATCAGGAGATGTTGAAGCAAACCCTGGACCA	5939	LLLIFRLLLQSGDVEANPGP	>lcl|NC_087390.1_cds_XP_064401201.1_20644 gene=LOC135347244 db_xref=GeneID:135347244 protein=uncharacterized protein LOC135347244 isoform X1 protein_id=XP_064401201.1 location=complement(join(760864..764051764271..764348764492..764767764899..765057765115..765303765929..766121)) gbkey=CDS	MKMTSQRHARYLSIDLKDDATLVFRKPSWQLRACLASVLITPILYQLYFIIVTIRYILFLQNFSSPPRPACPVVDLSWTGVFPCELGWRGSALAVLILSAVLITCYSLITACLVRWNPRKQWNSTTSIFDTQKKPTKFQVRVQSTNRLMLPPTLSLCILLLIFRLLLQSGDVEANPGPTFSTILTINDLPSVYEKLIKAAKKWFNLGLKLKVSPDTLDNISDEHRDNETCLRKMLAARLNTATLTYSEICQSLRAPTVRRDAIAKAIEEECTDLFSDDGTSPGPSKRQKLSTTTPGPTKSKSDNRSTIQPDEAIGIYRSYLTSIYDTRFLPADDKYPLQCVKHFVNLECADVSKHLSRKKIEESWSEIVKGKLNRFPRKSITLDQIASKVEGKFSKLVVIKGAPGGGKTTLSWELCRRWANGEVWTDYSLVVLLRLRDENVQKAVELVDLFQCEDTDYSQNIYAIIRKNHGEGILFILEGLDELTPSLRENDSIFMKLITGLLLPASTVLVTTRPWAVCDLPVTCSSRVDQFIEILGFSSEQIHEYIDLMIKDGAPPGLRQYIDSNPRISSAMYNPLHARIVVEVYRENYENSDSIIPNTTTELYTEYSQILIKRCLESDWSGELSELPSSLQVHFDKLCQIAYNGITKEKQQLVFFKEDVVDTNTLGFMNSVHPLYNKRNSSPSYNFLHLTLQEFLAAFYVWKNKTPHEQLILFEDDRSYKMILLFLAGLTKLNDPWTQCVLPTPYVYYKKGSSKAERLCRFSSDQILWIYESQNVQAMKDLYCNVLYEQPLYDPRIDQFALGYVVASAHFKVTEMNMFKFNENKTIGPFNYGVLDRSMILAGINKVLPSFTLSVKRLKMSTTFKIPSAWHTLIDRILPELESVSISNLRSRDIGVDWPDVPCALKIFDTIQLSPNLSVVELDFGISRDTVIRILDILKPKHYLKVLKCAQVSPADEELLSDFIAHSSIEMLVIHLAQAPYVIESPITDTNNWCISIGLNVTELKRNSTKILPHLLSEYSITNNKAKKTFLTDNVVFSESTIRNLISILSHWKLSLQYLRCSSNVKLTPGQSQQLFSTLLNCQILKELDIESEIKGKFEYFCIPQHLQSLTLFCPDNACDVLRSLKDNRIHSIKSFQLTCNFNWNFDEAIGEYLQTDTSLEELTLKYNIIDLKSSLSHLVQGLQVNTCLTKLTISPHIIIERYSYDDPRLLELAQMFQLNTTLQFIELAVDMQLPMLDLLPVLEALRENNTVKHLILHLYVLQFTDHESFPRGTPYTVTTEEAEAVGNVLAKNKTLEVFHFIAKITECSPIVRGLLENKTLKEFGISGWKTKKNIVTCPEYVDVRRRIVFMERVLPYLP*	ATGAAGATGACATCTCAGAGACATGCCCGTTATCTGTCAATTGATCTGAAAGATGATGCTACCCTGGTTTTCCGTAAGCCTAGTTGGCAGCTCAGAGCTTGCCTTGCCTCTGTGTTGATCACCCCTATCCTCTACCAACTCTACTTCATTATTGTCACCATCAGATACATACTCTTCTTACAAAATTTTTCCTCTCCCCCACGTCCTGCTTGCCCTGTGGTTGACTTGAGTTGGACCGGAGTGTTTCCTTGTGAGCTGGGATGGAGGGGGAGTGCACTGGCCGTTCTCATTCTGTCAGCTGTGCTTATCACCTGCTACTCACTCATCACTGCCTGCTTGGTGAGATGGAACCCTCGGAAACAATGGAACTCAACCACATCAATTTTTGATACTCAAAAAAAGCCGACCAAGTTCCAAGTGAGAGTTCAGAGTACTAATCGACTGATGTTGCCCCCCACTCTCAGTCTGTGTATACTGTTACTGATATTCCGCTTACTGTTACAATCAGGAGATGTTGAAGCAAACCCTGGACCAACGTTTAGCACCATTCTGACTATCAATGATTTGCCATCTGTTTACGAGAAATTGATAAAAGCCGCCAAAAAGTGGTTCAACCTGGGACTTAAGCTGAAAGTGAGCCCCGACACCCTCGATAATATCAGTGATGAACATCGAGATAATGAAACCTGTTTACGGAAAATGCTAGCAGCTCGCTTAAATACTGCCACTCTCACCTATTCTGAAATATGTCAGAGTCTCAGAGCACCAACAGTTAGACGAGATGCCATCGCTAAAGCTATAGAGGAGGAATGTACAGACTTATTTTCAGATGATGGTACTTCACCTGGACCATCTAAGAGGCAGAAATTGTCCACAACGACTCCTGGACCAACCAAATCCAAATCCGATAATCGTTCCACCATCCAACCAGATGAAGCAATAGGAATTTATCGATCATACTTAACTAGTATTTACGATACAAGATTCCTCCCTGCTGATGACAAATATCCTCTCCAGTGTGTTAAGCATTTTGTTAATCTAGAATGTGCAGATGTAAGTAAACATTTATCGAGAAAGAAAATTGAAGAATCTTGGTCAGAAATAGTTAAAGGCAAGCTGAATAGATTTCCTAGGAAGTCAATCACATTGGACCAGATAGCTTCCAAAGTAGAGGGCAAATTCTCTAAACTAGTTGTCATTAAGGGGGCTCCTGGAGGAGGTAAGACGACTTTGTCATGGGAACTGTGCAGACGATGGGCTAATGGTGAAGTTTGGACAGATTACTCCCTCGTTGTGTTGCTCCGACTTCGAGATGAGAATGTTCAGAAAGCTGTAGAATTAGTTGATCTATTTCAATGTGAAGATACTGATTATTCCCAAAATATTTATGCTATTATCCGAAAGAATCATGGGGAGGGCATACTTTTCATTTTGGAAGGCCTGGATGAGTTGACACCATCCCTTAGAGAAAATGACTCCATATTTATGAAGCTAATAACCGGACTTCTTCTGCCAGCTAGTACCGTGCTTGTTACCACTAGGCCCTGGGCTGTATGCGATCTACCTGTTACTTGTAGCTCAAGAGTTGATCAGTTCATTGAAATTTTAGGTTTTTCTTCCGAACAAATTCATGAGTACATTGATCTAATGATCAAAGATGGGGCTCCACCAGGACTACGTCAATACATTGACTCTAATCCACGTATCTCTAGTGCAATGTATAACCCTCTTCATGCCAGAATTGTAGTTGAAGTGTACAGAGAAAACTACGAGAATAGCGATAGCATAATCCCCAACACAACAACTGAACTATACACCGAATACTCTCAAATTTTGATTAAAAGATGTTTAGAGAGTGATTGGAGTGGTGAGCTGAGTGAGTTACCTTCATCACTTCAGGTACATTTTGATAAGCTCTGCCAAATTGCATACAATGGAATAACAAAAGAAAAACAACAATTGGTTTTCTTCAAGGAAGATGTTGTTGATACTAACACACTTGGATTCATGAACAGTGTACATCCTTTATATAATAAACGCAACAGTTCTCCATCTTACAATTTCCTTCATCTAACACTTCAAGAGTTCCTCGCTGCGTTTTACGTCTGGAAAAATAAAACCCCACACGAGCAGTTGATTTTGTTTGAAGATGATAGATCTTACAAGATGATTCTATTGTTTTTAGCTGGATTGACTAAACTGAATGACCCATGGACACAGTGTGTGCTTCCAACTCCTTATGTGTACTATAAGAAAGGATCGTCAAAAGCCGAGAGACTGTGTAGATTCTCAAGTGATCAAATTCTGTGGATCTATGAAAGCCAAAATGTGCAAGCCATGAAGGACTTGTATTGTAATGTGCTGTATGAACAACCGCTATATGATCCGAGAATTGATCAGTTTGCACTTGGTTATGTTGTAGCTTCTGCTCATTTCAAAGTAACTGAAATGAACATGTTCAAGTTTAATGAAAATAAAACAATTGGACCATTCAATTATGGTGTTTTGGATAGATCAATGATATTAGCAGGAATCAACAAAGTGTTGCCTTCTTTTACTCTAAGTGTAAAGCGTCTGAAAATGTCTACCACATTCAAGATTCCATCTGCTTGGCATACACTCATTGATAGGATACTACCAGAATTAGAAAGCGTCAGTATCAGTAATCTAAGATCAAGAGATATTGGGGTTGATTGGCCTGATGTTCCTTGTGCATTAAAAATATTTGACACTATACAGCTATCTCCAAACTTAAGTGTTGTAGAGCTAGATTTTGGCATCTCAAGAGACACTGTGATACGAATACTTGATATTTTGAAGCCAAAACACTACTTGAAAGTTTTGAAATGTGCTCAAGTATCGCCAGCTGATGAAGAGTTGTTGTCTGACTTCATTGCACATTCTAGTATTGAAATGTTGGTGATACATTTGGCACAAGCGCCTTATGTTATTGAGTCACCCATCACAGATACTAATAATTGGTGTATTTCAATTGGATTGAACGTGACTGAGTTAAAAAGGAATAGCACGAAAATTTTGCCACATTTACTGTCTGAATATTCAATTACCAATAACAAGGCAAAAAAAACGTTTCTAACAGACAATGTGGTTTTTTCAGAGTCTACTATCAGAAACTTAATTTCGATATTAAGCCACTGGAAACTAAGCTTACAATATCTGCGATGCTCTTCCAATGTTAAGTTGACTCCCGGACAATCTCAGCAGCTTTTTAGTACTCTACTCAATTGTCAGATACTTAAAGAACTCGATATCGAAAGTGAAATAAAGGGCAAATTTGAATATTTCTGTATCCCCCAGCACTTACAATCACTGACTTTGTTTTGTCCTGATAATGCCTGTGATGTTTTACGTTCTCTCAAAGACAATCGAATACATTCTATTAAAAGCTTTCAACTTACATGTAACTTTAATTGGAATTTTGATGAAGCTATTGGTGAGTATCTACAGACTGACACGTCTTTAGAGGAATTGACATTGAAGTATAATATTATTGATTTAAAAAGTAGCCTGAGTCATTTAGTGCAGGGACTGCAAGTTAACACATGTCTAACTAAGCTAACTATTTCACCTCATATTATTATTGAAAGGTACTCATATGATGATCCCAGATTGCTTGAGCTGGCCCAAATGTTTCAGCTTAATACAACTCTACAATTTATTGAACTTGCGGTTGATATGCAGTTGCCAATGCTGGATCTACTACCTGTTTTGGAAGCATTGAGAGAAAACAATACAGTTAAACACCTGATACTCCATCTGTATGTGCTACAATTCACTGATCATGAGTCCTTCCCTAGAGGAACACCGTACACTGTTACCACTGAAGAGGCTGAAGCTGTGGGTAATGTGTTAGCCAAGAACAAGACTCTAGAGGTGTTTCACTTCATTGCCAAGATCACTGAGTGCTCCCCAATTGTCAGGGGGCTGTTGGAAAACAAAACACTGAAAGAATTCGGCATTTCTGGCTGGAAGACAAAAAAGAACATTGTCACATGTCCCGAGTACGTTGATGTCAGACGAAGAATTGTGTTTATGGAGAGAGTATTGCCTTATTTGCCTTGA
Halichondria panicea	>XP_064401234.1 uncharacterized protein LOC135347261 isoform X3 [Halichondria panicea]	Halichondria panicea	CTGTTACTGATATTCCGCTTACTGTTACAGTCAGGAGATGTTGAAGCAAACCCTGGACCA	5940	LLLIFRLLLQSGDVEANPGP	>lcl|NC_087390.1_cds_XP_064401199.1_20647 gene=LOC135347243 db_xref=GeneID:135347243 protein=uncharacterized protein LOC135347243 isoform X1 protein_id=XP_064401199.1 location=complement(join(774134..777249777454..777867778495..778560778716..778778778944..779219779319..779468779526..779714780959..781001)) gbkey=CDS	MVTIRYILFLQTFSSPPRPVCPVVDLSWTGVFPCELGWRGSALTVLILSAVLITCYSLITACLVRWNPRKQWNSTTSVFDTQEKPTQFQVRVQSSNRPPTLSLYILLLIFRLLLQSGDVEANPGPTLGSILTLDDLNSVYKNLIKAAGNWFNLGLDLGLGFDTLNNISDKHRDNQIRLCEVLAVRLKTGLLTYSEICQSLRAPTVERNDVAEAIEKACTVDDTSPGPSKTNTSTMNPEPTNDDTPPGPFMRQALSTTTPGPTSGAGFTESLGNSMLDTVIKDEDLIHLAAYFDSATLLAAAISLNPHENGDVTRAKASEGTQIAVHLCLKYWKRRKPKEATFQALLTIVRSLGKEDTATSIEKYSKTVFYHANNYLLSDDHTSLGPSQKQKLSTTTREPTKPKSDNHPTIQPDEAIGIYQSYLTSIYDTRSLPADDKYPLQCVKHFVNLECADVSKHLSRKEMEESWSKIVQGMLYKFPRERITIDQIASKVEGKFSKLVVIKGAPGGGKTTLSWELCRRWANGEVWTDYSLVVLLRLRDKNVQEAVELVDLFQCENTDASNNIVATTIIQNHHGHGILFILEGLDELPPSRRENDSMFMKLITGRLLPASTVLVTTRPWAVCDLPVTCSSRVDQFIEILGFSSEQIQEYIDLIIKDGAPPELRQYINSNPRISSAMYNPLHARIVVEVYRENYENSNSIIPNTTTELYTEYCQILIKRCLESDWSGELSELPSSLQVHFDKLCRIAYNGITKEKQQLVFFKEDVVDTKTLGFMNSVHPLYRKSNSSPSYNFLHLTLQEFLAAFYVWRNKTPHEQFLLFETKAYDGSYKMILLFLAGLTKLNDPWTQCVLPTPYVYYEEGSSKAERMCEFSSYQILWIYESQNVQAMKDLYCNVLYELPLDNDDIDQFALGYVVASAHFKVTLMDTFKFNGRNVDRSMMLAGINKVLPSFTLSVRHLKMSTTFKISSVWHSLTDRILPELESVTISNIIDDKFDGPEVPCTLKIFDTIQLSPNLSVVELDFGISRDTVIRILDILKPKHCLKVLKCAQVSPADEESLSDFIAHSSIEMLVIHLVLDPYLDDSPITDTDNWCISIGLNVTELKRNNTKILPHLLSEISFTNNKAKRTFLKTVSESTTKNLISILSHWKLSLQYLRCSSKLHFTPTQSEQFFSTLLDCPILKELDIHNKIIGQLEYFCTHQHLQSLTLWCPDNAFEVLRSLKDNRLHSIKSLKLTCHLDCDFDEAIGEYLQTDTSLEELTLRYWNFKSSPSLLMQGLQVNTSLTKLTISPPISYDEPLIIGTFELTQMFHTTLQFIDLMVYKQLPGDLLPALEALRENNTVKHLTLCLYVPPISKFKPYTVTTEEAEAVGNVLAKNKTLEVFHLDAEITECSPIVRGLFEKKTLKQFGTSKNTKKNIVTCPEYVDVRQRIVFMDKYLNMS*	ATGGTCACCATCAGATACATACTCTTCTTACAAACTTTTTCCTCTCCCCCACGTCCTGTTTGCCCTGTGGTTGACTTGAGTTGGACCGGAGTGTTTCCTTGTGAGCTGGGATGGAGGGGGAGTGCACTGACCGTTCTCATTCTGTCAGCTGTGCTTATCACCTGCTACTCACTCATCACTGCCTGCTTGGTGAGATGGAACCCTCGGAAACAATGGAACTCAACCACATCAGTTTTTGATACTCAAGAAAAGCCGACCCAGTTCCAAGTGAGAGTTCAGAGCTCTAATCGGCCCCCCACTCTCAGTCTGTATATACTGTTACTGATATTCCGCTTACTGTTACAGTCAGGAGATGTTGAAGCAAACCCTGGACCAACGCTTGGCTCAATTCTTACTCTCGATGATTTGAATTCTGTTTACAAGAACCTGATAAAAGCCGCTGGAAACTGGTTCAACCTGGGACTTGATCTGGGATTAGGTTTTGACACCCTTAATAATATCAGCGATAAACATCGAGATAATCAAATTCGTCTATGTGAAGTGCTGGCTGTTCGCTTGAAGACTGGCCTTCTCACCTATTCTGAAATATGTCAGAGTCTCAGAGCACCAACAGTTGAACGGAATGATGTCGCTGAGGCTATAGAGAAGGCATGTACAGTTGACGATACTTCACCTGGGCCATCTAAAACAAATACGTCTACAATGAATCCTGAACCAACCAATGACGATACTCCACCTGGGCCATTTATGAGGCAAGCATTGTCCACAACAACTCCTGGACCAACCAGTGGTGCTGGATTCACAGAAAGCTTGGGAAATTCAATGCTAGATACGGTGATAAAAGATGAAGATCTGATTCATTTGGCTGCTTATTTTGATAGTGCTACACTTCTTGCTGCCGCAATATCACTAAACCCTCATGAAAACGGTGATGTAACGCGAGCAAAAGCCAGTGAGGGCACACAAATTGCAGTACATCTATGCTTGAAGTACTGGAAGAGAAGGAAACCCAAAGAAGCGACATTTCAAGCACTTCTAACTATTGTCCGCAGTCTGGGAAAAGAGGACACAGCCACCAGCATTGAAAAATACTCAAAAACAGTATTTTACCATGCAAACAATTACTTACTTTCAGATGACCATACTTCGCTTGGGCCATCTCAGAAGCAAAAATTGTCTACAACGACTCGTGAACCAACCAAACCCAAATCCGATAATCATCCCACCATCCAACCAGATGAAGCAATAGGAATTTATCAATCATACTTAACTAGTATTTACGATACAAGATCCCTCCCTGCTGATGACAAATATCCTCTCCAGTGTGTTAAGCATTTTGTTAATCTAGAATGTGCGGATGTAAGTAAACATTTATCGAGAAAGGAAATGGAAGAGTCCTGGTCAAAAATAGTTCAAGGCATGCTGTATAAATTTCCTAGAGAGAGAATCACAATCGACCAGATAGCTTCCAAAGTAGAGGGCAAATTCTCTAAACTAGTTGTCATTAAAGGGGCTCCTGGAGGAGGTAAGACGACTTTGTCATGGGAACTGTGCAGACGATGGGCTAATGGTGAAGTTTGGACAGATTACTCCCTCGTTGTATTGCTCCGACTTCGAGATAAGAATGTTCAGGAAGCTGTAGAATTAGTTGATCTATTTCAATGTGAAAATACTGATGCTTCCAATAATATTGTTGCTACTACTATCATACAAAATCATCATGGGCACGGTATTCTTTTCATTTTGGAAGGCCTGGATGAGTTGCCGCCATCCCGTAGAGAAAATGACTCCATGTTTATGAAGCTAATAACCGGACGTCTTCTGCCAGCTAGTACCGTGCTTGTTACCACTAGGCCCTGGGCTGTATGTGATCTACCTGTTACTTGTAGTTCAAGAGTTGATCAGTTCATTGAAATCTTAGGTTTTTCTTCCGAACAAATTCAAGAGTACATTGATCTAATAATTAAAGATGGAGCTCCACCAGAACTACGTCAATACATTAACTCTAATCCACGTATCTCTAGTGCAATGTATAACCCTCTTCATGCCAGAATTGTAGTTGAAGTGTACAGAGAAAACTACGAGAATAGCAATAGCATAATCCCCAACACAACAACTGAACTATACACCGAATACTGTCAAATTTTGATTAAAAGATGTTTAGAGAGTGATTGGAGTGGTGAGCTGAGTGAGTTACCTTCATCACTTCAGGTACATTTTGATAAGCTCTGCCGAATTGCATACAATGGAATAACAAAAGAAAAACAACAATTGGTTTTCTTCAAGGAAGATGTTGTTGATACTAAAACACTTGGATTCATGAACAGTGTACATCCTTTATATAGGAAAAGCAACAGTTCTCCATCTTACAATTTCCTTCATCTAACACTTCAAGAGTTCCTCGCTGCATTTTATGTCTGGAGAAATAAAACCCCACACGAGCAGTTTCTTTTGTTTGAAACAAAGGCCTATGATGGATCATACAAGATGATTCTATTGTTTTTAGCTGGATTGACTAAACTGAATGACCCATGGACACAGTGTGTACTTCCAACTCCTTATGTGTACTATGAGGAAGGATCGTCAAAAGCCGAGAGAATGTGTGAATTCTCAAGTTATCAAATTCTGTGGATCTATGAAAGCCAAAATGTGCAAGCCATGAAGGACTTGTATTGTAATGTGCTGTATGAACTACCGCTAGATAATGATGATATTGATCAGTTTGCACTTGGTTATGTTGTAGCTTCTGCTCATTTCAAAGTAACTCTAATGGACACGTTCAAGTTTAATGGCCGTAATGTGGATAGATCAATGATGTTAGCAGGAATCAACAAAGTTTTGCCTTCTTTTACTCTAAGTGTAAGGCATCTGAAAATGTCTACCACATTCAAGATTTCATCTGTTTGGCATTCACTCACTGATAGGATACTACCAGAATTAGAAAGCGTCACTATCAGTAATATTATTGACGATAAATTTGATGGGCCTGAGGTTCCATGTACATTAAAAATATTTGACACTATACAGCTATCTCCAAACTTAAGTGTTGTAGAGCTAGATTTTGGCATCTCAAGAGACACTGTGATACGAATACTTGATATTTTGAAGCCAAAACACTGCTTGAAAGTTTTGAAGTGTGCTCAAGTATCGCCAGCTGATGAAGAGTCGTTGTCTGACTTTATTGCACATTCTAGTATTGAAATGTTGGTGATACATTTGGTACTAGATCCTTATCTTGATGACTCACCCATCACAGATACTGATAATTGGTGTATTTCAATTGGATTGAACGTGACTGAGTTAAAAAGGAACAACACGAAAATCTTGCCACATTTACTGTCTGAAATTTCATTTACCAATAACAAAGCAAAAAGAACGTTTCTAAAAACTGTTTCAGAGTCTACCACCAAAAACTTAATTTCAATATTAAGCCACTGGAAACTAAGCTTACAATATCTGCGATGCTCTTCCAAACTTCACTTCACTCCCACACAATCTGAGCAGTTTTTTAGTACTCTACTCGATTGTCCGATACTTAAAGAACTCGATATCCATAATAAAATAATAGGCCAATTGGAATATTTCTGTACCCACCAACACTTGCAATCACTAACTTTGTGGTGTCCTGATAATGCCTTTGAAGTTTTACGTTCTCTCAAAGACAATCGATTACATTCCATTAAAAGCCTTAAACTTACATGTCACCTTGACTGCGATTTTGATGAAGCTATTGGTGAGTATCTACAGACTGACACATCTCTAGAGGAATTGACACTGCGTTATTGGAATTTCAAAAGTAGCCCGAGTCTTTTAATGCAGGGACTGCAAGTTAACACAAGTCTAACTAAGCTAACTATTTCACCTCCTATTAGTTATGATGAACCGCTTATTATCGGAACGTTTGAACTGACCCAAATGTTTCATACAACTCTACAATTCATTGATCTTATGGTTTATAAGCAGTTGCCAGGGGATCTACTACCCGCCTTGGAAGCATTGAGAGAAAACAATACAGTTAAACACCTGACACTCTGTCTGTATGTGCCACCAATCAGTAAGTTTAAACCGTACACTGTTACCACTGAAGAGGCTGAAGCTGTCGGTAATGTGTTAGCCAAGAACAAGACGCTAGAGGTGTTTCACCTCGATGCTGAGATCACCGAGTGCTCCCCAATTGTCAGGGGGCTGTTTGAAAAAAAAACACTGAAACAATTCGGCACTTCTAAGAATACAAAAAAGAACATTGTCACATGTCCCGAGTACGTTGATGTCAGACAAAGAATTGTGTTTATGGATAAATATTTGAATATGAGTTAG
Halichondria panicea	>XP_064401234.1 uncharacterized protein LOC135347261 isoform X3 [Halichondria panicea]	Halichondria panicea	CTGTTACTGATATTCCGCTTACTGTTACAGTCAGGAGATGTTGAAGCAAACCCTGGACCA	5941	LLLIFRLLLQSGDVEANPGP	>lcl|NC_087390.1_cds_XP_064401200.1_20648 gene=LOC135347243 db_xref=GeneID:135347243 protein=uncharacterized protein LOC135347243 isoform X2 protein_id=XP_064401200.1 location=complement(join(777365..777405777454..777867778495..778560778716..778778778944..779219779319..779468779526..779714780959..781001)) gbkey=CDS	MVTIRYILFLQTFSSPPRPVCPVVDLSWTGVFPCELGWRGSALTVLILSAVLITCYSLITACLVRWNPRKQWNSTTSVFDTQEKPTQFQVRVQSSNRPPTLSLYILLLIFRLLLQSGDVEANPGPTLGSILTLDDLNSVYKNLIKAAGNWFNLGLDLGLGFDTLNNISDKHRDNQIRLCEVLAVRLKTGLLTYSEICQSLRAPTVERNDVAEAIEKACTVDDTSPGPSKTNTSTMNPEPTNDDTPPGPFMRQALSTTTPGPTSGAGFTESLGNSMLDTVIKDEDLIHLAAYFDSATLLAAAISLNPHENGDVTRAKASEGTQIAVHLCLKYWKRRKPKEATFQALLTIVRSLGKEDTATSIEKYSKTVFYHANNYLLSDDHTSLGPSQKQKLSTTTREPTMMDKRHISVRFIM*	ATGGTCACCATCAGATACATACTCTTCTTACAAACTTTTTCCTCTCCCCCACGTCCTGTTTGCCCTGTGGTTGACTTGAGTTGGACCGGAGTGTTTCCTTGTGAGCTGGGATGGAGGGGGAGTGCACTGACCGTTCTCATTCTGTCAGCTGTGCTTATCACCTGCTACTCACTCATCACTGCCTGCTTGGTGAGATGGAACCCTCGGAAACAATGGAACTCAACCACATCAGTTTTTGATACTCAAGAAAAGCCGACCCAGTTCCAAGTGAGAGTTCAGAGCTCTAATCGGCCCCCCACTCTCAGTCTGTATATACTGTTACTGATATTCCGCTTACTGTTACAGTCAGGAGATGTTGAAGCAAACCCTGGACCAACGCTTGGCTCAATTCTTACTCTCGATGATTTGAATTCTGTTTACAAGAACCTGATAAAAGCCGCTGGAAACTGGTTCAACCTGGGACTTGATCTGGGATTAGGTTTTGACACCCTTAATAATATCAGCGATAAACATCGAGATAATCAAATTCGTCTATGTGAAGTGCTGGCTGTTCGCTTGAAGACTGGCCTTCTCACCTATTCTGAAATATGTCAGAGTCTCAGAGCACCAACAGTTGAACGGAATGATGTCGCTGAGGCTATAGAGAAGGCATGTACAGTTGACGATACTTCACCTGGGCCATCTAAAACAAATACGTCTACAATGAATCCTGAACCAACCAATGACGATACTCCACCTGGGCCATTTATGAGGCAAGCATTGTCCACAACAACTCCTGGACCAACCAGTGGTGCTGGATTCACAGAAAGCTTGGGAAATTCAATGCTAGATACGGTGATAAAAGATGAAGATCTGATTCATTTGGCTGCTTATTTTGATAGTGCTACACTTCTTGCTGCCGCAATATCACTAAACCCTCATGAAAACGGTGATGTAACGCGAGCAAAAGCCAGTGAGGGCACACAAATTGCAGTACATCTATGCTTGAAGTACTGGAAGAGAAGGAAACCCAAAGAAGCGACATTTCAAGCACTTCTAACTATTGTCCGCAGTCTGGGAAAAGAGGACACAGCCACCAGCATTGAAAAATACTCAAAAACAGTATTTTACCATGCAAACAATTACTTACTTTCAGATGACCATACTTCGCTTGGGCCATCTCAGAAGCAAAAATTGTCTACAACGACTCGTGAACCAACCATGATGGATAAAAGACACATATCTGTACGCTTTATCATGTAA
Halichondria panicea	>XP_064401234.1 uncharacterized protein LOC135347261 isoform X3 [Halichondria panicea]	Halichondria panicea	CTGTTACTGATATTCCGCTTACTGTTACAGTCAGGAGATGTTGAAGCAAACCCTGGACCA	5942	LLLIFRLLLQSGDVEANPGP	>lcl|NC_087390.1_cds_XP_064401320.1_20673 gene=LOC135347312 db_xref=GeneID:135347312 protein=uncharacterized protein LOC135347312 isoform X1 protein_id=XP_064401320.1 location=complement(join(995233..9974691001345..10016201002251..10024001002446..10026431002845..1003082)) gbkey=CDS	MQWILKSSTARSFERKWYPKIRPPYKHPEDLEDDIPLVFHKPSWQLRACLASVLITPVLYQLYLIMVTIRYILFLQTFSSPPRPACPVVDLSWTGVFPCELGWRGSALAVLILSAVLITCYSLITACLVRWNPRKQWNIQYCTTSVFDTQEKPTKFQVRVQSTNRPPTLSLYILLLIFRLLLQSGDVEANPGPTLSSTLTIDDLSSVYGKLIPATKNWFNLGLTLGVSYDTLNNISDKHRDDQTCLLEILAARLKTGPLTYSEICQSLRAPIVERNEVAEAIEEACTGFKQHFEEAMKDGFVTLKTVNVILMGPAGSGKTSVKDLVLNNEVKEKRNSTGPLDRTIQVRSVASHNFMRKGKEWNEMTTQDLKSLLSRAISQYSLKGVDKKSSTSAAENIHDHSKVAVKGVNKKSSTSAAENIHDHSKAAVNAVVDDLEEISSIAVSTSVRHKSGKELFGTMTIRVTDSGGQPQFHDIAPLFTRGTSAGVYVMKLTDKFNDYPSDEFYIRGQQVGTPSLSHLSHRETILSLIQSLLSMNTHKKKPRCIFVGTFKDAFKDDPPSVLSATLEGKNKELRDLIPECFRAYSNTQMTQQIFALNATSRDEDTQTIAQVIRNAVEGSPFFEDKVPLRWFALELSLQELCTKVGRRILTISECVSVAKKLQPDTDDIYSALEYFNKICIAHYYPQKLPGVVFVDPQVPLEIINDLVQYAMSLRGGGEDTLPTATLMDPKWKLFRDDGVLTLDMLESAHFKEHFLVGIFVPKDMIELMKELLLITPFTNSLLSESANTSQFFMPALLKSIPQAELKNCCIHEPSVDPLLVRFTNGCIRAGVFCCLVVFLMKRRGWERYSKLREQVPQARNCIKLKYQKNQCFVTLVDSNTHIEVYVKAQKIICENLCPKIKEDILEGIRASQEALHYSIDAPEICLFCPCIHGAITSHHAEVDVDYYTWNCSEKPDEYDGKLENKHLIWFEKKDPGGGEHPRSQHLTVDIIVREVGIRKEVLDQHCSSEVLEEIGRVLPNWLKYAKVGLYL*	ATGCAGTGGATTTTGAAGTCCTCAACAGCAAGATCCTTTGAAAGAAAATGGTATCCAAAAATCAGACCACCCTACAAACACCCGGAAGATCTGGAAGATGATATTCCCCTGGTTTTCCATAAGCCTAGTTGGCAGCTCAGAGCCTGCCTTGCCTCTGTGTTGATCACCCCTGTCCTCTACCAACTCTACCTCATTATGGTCACCATCAGATACATACTCTTCTTACAAACTTTTTCCTCTCCCCCACGTCCTGCTTGCCCTGTGGTTGACTTGAGTTGGACCGGAGTGTTTCCTTGTGAGCTGGGATGGAGGGGGAGTGCACTGGCCGTTCTCATTCTGTCAGCTGTGCTTATCACCTGCTACTCACTCATCACTGCCTGCTTGGTGAGATGGAACCCTCGGAAACAATGGAACATTCAGTATTGTACCACATCAGTTTTTGATACTCAAGAAAAGCCGACCAAGTTCCAAGTGAGAGTTCAGAGCACTAATCGGCCCCCCACTCTCAGTCTGTATATACTGTTACTGATATTCCGCTTACTGTTACAGTCAGGAGATGTTGAAGCAAACCCTGGACCAACGCTTAGCTCAACTCTGACTATCGATGATTTGTCGTCTGTTTACGGGAAATTGATACCAGCTACCAAAAACTGGTTCAACCTGGGACTTACGCTGGGAGTGAGCTATGACACCCTCAATAATATCAGTGATAAACATCGAGACGATCAAACCTGTCTACTTGAAATACTAGCTGCTCGCTTGAAGACTGGCCCTCTCACCTATTCTGAAATATGTCAGAGTCTCAGAGCACCTATAGTTGAACGGAATGAAGTTGCTGAGGCTATAGAGGAGGCATGTACAGGATTTAAACAACATTTTGAAGAGGCAATGAAGGATGGATTTGTCACTTTGAAAACTGTTAATGTTATTCTAATGGGACCTGCTGGTAGTGGAAAGACGAGTGTTAAAGATCTTGTATTGAATAACGAAGTAAAGGAAAAACGAAATAGCACAGGTCCTTTAGATAGAACCATCCAGGTCCGATCAGTAGCAAGTCATAATTTTATGCGCAAAGGCAAAGAATGGAACGAAATGACAACCCAAGATCTGAAGAGTTTACTTTCTCGAGCTATTTCTCAGTATAGTTTAAAGGGTGTTGATAAAAAGAGCAGTACAAGCGCTGCTGAAAATATTCATGATCACTCAAAAGTAGCAGTAAAGGGTGTTAATAAAAAGAGTAGTACAAGCGCTGCTGAGAATATTCATGATCACTCAAAAGCAGCGGTAAACGCTGTAGTTGATGATCTTGAGGAAATAAGTTCAATAGCAGTCTCAACAAGCGTACGACATAAAAGCGGCAAAGAATTATTTGGTACCATGACGATACGTGTTACTGATAGTGGAGGGCAACCACAGTTTCACGATATTGCACCTCTTTTCACACGAGGAACTTCAGCTGGTGTATACGTAATGAAGCTCACAGACAAGTTTAACGATTATCCCTCTGATGAGTTCTATATAAGAGGACAACAAGTCGGTACTCCTTCCCTCTCACACTTGTCGCACAGGGAAACTATTCTAAGTCTCATTCAATCTCTACTGTCGATGAACACACATAAAAAGAAGCCACGATGTATATTTGTGGGCACATTCAAAGACGCATTCAAGGATGATCCTCCTTCAGTTCTATCTGCAACCCTCGAGGGAAAAAATAAAGAACTCCGTGACTTGATTCCTGAGTGCTTTAGAGCATACAGCAACACACAAATGACCCAACAAATATTTGCTTTGAATGCAACATCTCGAGATGAAGACACGCAAACTATTGCACAAGTTATTCGAAATGCCGTGGAAGGGTCTCCGTTTTTTGAAGATAAAGTTCCACTCCGGTGGTTTGCTCTGGAGCTCTCCTTGCAAGAGTTATGCACTAAAGTTGGGAGACGTATTCTGACTATAAGTGAGTGTGTGTCTGTGGCTAAAAAACTACAGCCAGATACTGATGACATATATTCTGCTCTTGAATATTTCAACAAAATCTGTATTGCCCATTACTATCCGCAGAAACTGCCTGGAGTTGTCTTTGTAGATCCCCAGGTACCCCTAGAGATAATCAATGACCTTGTTCAATATGCGATGTCTTTGAGAGGAGGTGGTGAAGATACTTTACCAACTGCAACTCTAATGGATCCTAAGTGGAAGTTGTTCAGAGATGATGGCGTCCTAACGCTTGATATGCTGGAGTCTGCGCATTTTAAGGAGCACTTCCTTGTTGGCATCTTTGTTCCCAAGGATATGATAGAGCTCATGAAAGAACTTTTATTGATAACTCCTTTCACAAATTCTCTGTTAAGCGAATCTGCTAACACGTCTCAATTTTTTATGCCTGCCCTCCTTAAATCTATACCACAAGCTGAGCTGAAAAACTGTTGCATCCATGAGCCCTCTGTCGATCCACTTCTTGTTCGCTTCACCAATGGCTGTATTCGAGCTGGGGTATTCTGCTGCCTGGTGGTGTTCTTAATGAAAAGACGTGGGTGGGAAAGGTACAGTAAGTTGAGAGAACAAGTGCCTCAAGCAAGAAACTGTATCAAGCTTAAGTATCAAAAGAATCAATGTTTTGTTACTCTTGTCGATTCAAACACACACATAGAAGTTTATGTGAAAGCTCAAAAAATTATTTGTGAAAATCTCTGTCCAAAAATCAAAGAAGACATTTTGGAAGGAATTAGAGCTTCTCAAGAAGCCCTTCATTATTCGATTGATGCCCCAGAAATCTGCTTATTCTGTCCTTGTATTCATGGTGCCATAACAAGTCATCATGCTGAGGTTGATGTTGACTATTATACCTGGAATTGTTCCGAAAAGCCTGATGAATACGATGGAAAGTTAGAAAATAAACATTTGATTTGGTTCGAAAAGAAAGATCCTGGCGGAGGTGAACATCCCAGAAGTCAACATTTAACTGTAGACATTATAGTGAGGGAAGTGGGTATCAGGAAAGAAGTGCTTGATCAGCATTGCTCGTCTGAAGTGTTGGAGGAAATTGGTCGAGTTCTTCCAAACTGGCTGAAGTATGCTAAGGTTGGCTTATATCTGTAA
Halichondria panicea	>XP_064401234.1 uncharacterized protein LOC135347261 isoform X3 [Halichondria panicea]	Halichondria panicea	CTGTTACTGATATTCCGCTTACTGTTACAGTCAGGAGATGTTGAAGCAAATCCTGGACCA	5943	LLLIFRLLLQSGDVEANPGP	>lcl|NC_087390.1_cds_XP_064401316.1_20678 gene=LOC135347309 db_xref=GeneID:135347309 protein=uncharacterized protein LOC135347309 protein_id=XP_064401316.1 location=complement(join(1010098..10132311013367..10136421013727..10138851013943..10141311014322..1014556)) gbkey=CDS	MQWILRSSTARSFEGKCIRPPWPYEDPEDLEDDVTLVFCKPSWQLRACLASVLITPVLYQLYLIMVTIRYILFLQTFSSPPRPACPVVDLSWTGVFPCELGWRGSALAVLILSAVFIICYSLITACLVRWNPRKQWNSTTLVFDTQEKPAKFQVRVQSTNRLMLPPTLSLCILLLIFRLLLQSGDVEANPGPTLTSTLTLNDLNSVYKNLIKAAGNWFDLGLDLGLDFDTLDNISQKHRDNETCLRDMLAARLKSGPLTYSDICQSLRAPTVKRDAIADAIEEACTDDNTLPGPSKRPKLSAIETYKTYLISIYNVKQLPADERYPLDCVKHFINLKIVDDRDRFARPKFQTHEVHGKIDLVDKGQVCIERIACKIGDSFPKLVIIKGAPGVGKTTLSWELCRRWSLGYIWRDYFLVVLLSLRDKCTHEANNLVDLFECGDEARSQKVSDEVSRSEGEGLLFILEGLDEFPPALRETKDSCIIMKLIHGRLLPASTVLITTRPWAVPVGCSHRIDQKIVVLGFTEIQVQEYIDLAIKDGAPDGLRTYIAANPQIHSAMYNPLCARIVVQVYMEWHDEKQNIFPNTRTELFTEYSRVLLKRYLTDHPVQEKWNGDLHDLPPSLQLHFLDLCKVAHKGIVLKEHQLIFYENDIPEGSATLGFMNSVHPLHQSITKTASPSYNFIHLTLQEFLAAFHIWRTYPQQEQLLFIEEQSEKYGMIKLFLAGLTTFSDSWTKCVLPAPRSRVRSSDNELVIYLNRQHILWLYETQNEQLISSFDNVVLLIELTHSQLDPLYFLALGYCIAVGKFMLELSISNPRATSWDGTDIYLQKNLHHLMDELKRHNSKCSSHVKFLDIVLHDNYSISPPFDLLCEIINYIPASTNVVLHNDSDGMELTSKFLSKFIVNAEKVNTTSYFLDALKDSRTLKILCCLINRPLSASEIDAIKKLCTSLEYLQVSVSVGYIDDSDDESVKHSGTQYLVFGLNIKRFKELQLCQLFPSNFGPIYMGDFTEQAKKFINHFADYLTYFMRYGPLCSNVLKHSVSHSLSKCPVLEELTILSDIPKSKSLQNSDCFKVDSLIFNTLEQSVSVKLKKLCCSMNFTSDEIVDEFCVLLQKNISLEEIEICVCDGVTLSFAVQITRLFIDDVERPAVSSMFLKNIMEILSMKLKKLEITLDFNFNGQVIANNDSIVAICNVLENNKNLEYLHLPTLYMEPQQRFLLPIANALSKNSSLTTLILEFKPAKTEFSKPRYEFLFINPEDCTAVGDMLKVNKSLLVLHLIVDIPDWSLIIEGLKLNTTIEELHVPSSARKSAIKCIDYDSVRSRVKYPKEI*	ATGCAGTGGATTTTGAGGTCATCAACAGCAAGATCCTTCGAAGGAAAGTGCATCAGACCACCCTGGCCCTATGAAGACCCGGAGGATCTGGAAGATGATGTTACCCTGGTTTTCTGTAAGCCTAGTTGGCAGCTCAGAGCCTGCCTTGCCTCTGTGTTGATCACCCCTGTGCTCTACCAACTCTACCTCATTATGGTCACCATCAGATACATACTCTTCTTACAAACTTTTTCCTCTCCCCCACGTCCTGCTTGCCCTGTGGTTGACTTGAGTTGGACTGGAGTGTTTCCTTGTGAGCTGGGATGGAGGGGGAGTGCACTGGCCGTTCTCATTCTGTCAGCTGTGTTTATCATCTGCTACTCACTCATCACTGCCTGCTTGGTGAGATGGAACCCTCGGAAACAATGGAACTCAACCACATTAGTTTTTGATACTCAAGAAAAGCCGGCCAAGTTCCAAGTGAGAGTTCAGAGCACTAATCGACTGATGTTGCCCCCCACTCTCAGTCTGTGTATACTGTTACTGATATTCCGCTTACTGTTACAGTCAGGAGATGTTGAAGCAAATCCTGGACCAACGCTTACCTCAACTTTGACTCTCAATGATTTGAATTCTGTTTACAAGAACTTGATAAAAGCTGCTGGAAACTGGTTCGACCTGGGACTTGATCTGGGATTAGACTTTGACACCCTTGATAATATAAGTCAAAAGCATCGAGACAATGAAACCTGTCTACGTGATATGCTAGCTGCTCGCTTGAAGAGTGGCCCTCTCACCTATTCTGACATATGTCAGAGTCTCAGAGCACCAACAGTTAAACGAGATGCCATCGCTGATGCTATAGAGGAGGCATGTACAGATGACAATACTTTGCCTGGGCCATCAAAGAGGCCAAAATTGAGTGCTATTGAAACATATAAAACATACCTTATTAGCATTTACAACGTAAAACAGCTTCCTGCTGATGAGCGCTATCCTCTTGACTGTGTGAAACATTTTATAAATCTGAAGATTGTCGACGATCGTGATCGATTTGCTCGACCCAAATTTCAAACACACGAAGTGCACGGAAAAATTGATCTTGTAGATAAAGGCCAAGTTTGTATTGAACGAATTGCATGTAAAATTGGAGACTCGTTTCCCAAACTAGTTATCATCAAAGGAGCTCCAGGAGTCGGTAAGACCACCTTGTCATGGGAACTGTGCAGACGGTGGAGTCTAGGGTACATTTGGAGAGACTACTTTCTTGTTGTATTGCTGTCACTTCGTGATAAGTGCACTCATGAAGCTAATAACTTGGTTGACCTTTTTGAATGTGGAGATGAAGCTAGATCACAGAAAGTCAGCGACGAAGTATCTCGATCAGAAGGTGAAGGATTGCTATTTATTCTTGAGGGTCTCGATGAATTTCCGCCTGCACTTAGAGAAACGAAGGACAGCTGTATTATCATGAAACTCATACATGGAAGACTCCTTCCAGCCAGCACTGTTCTCATAACCACCAGGCCATGGGCTGTACCTGTAGGGTGTAGTCATCGAATTGATCAAAAGATTGTGGTCCTTGGTTTTACAGAGATACAGGTACAAGAATATATTGATTTGGCAATTAAGGATGGAGCACCAGATGGATTGAGAACATATATTGCTGCCAACCCACAAATACACAGTGCCATGTACAATCCTCTCTGTGCTCGTATTGTTGTTCAAGTTTACATGGAATGGCATGACGAAAAACAAAATATTTTCCCGAACACAAGAACAGAACTTTTTACTGAATACTCTCGTGTTTTGCTAAAGCGATACCTCACTGACCACCCAGTGCAAGAGAAGTGGAATGGTGATCTTCATGACTTGCCTCCATCACTTCAACTTCATTTCCTTGACCTTTGTAAAGTTGCCCACAAGGGAATAGTATTAAAAGAACACCAGCTTATTTTCTACGAGAATGACATTCCCGAAGGCAGTGCTACACTTGGTTTTATGAATAGTGTCCATCCATTGCATCAATCCATAACAAAAACCGCATCTCCTTCATATAACTTCATTCATCTAACGCTGCAAGAGTTCTTGGCTGCATTCCATATATGGAGAACATACCCCCAACAGGAACAGCTACTTTTCATTGAAGAACAGTCCGAAAAGTATGGCATGATCAAGTTATTTTTAGCCGGTCTCACAACATTTTCTGATTCCTGGACAAAATGTGTTCTACCTGCTCCACGATCGCGAGTTAGATCGTCAGACAATGAGTTGGTGATTTACCTCAATAGACAACACATACTCTGGCTTTATGAAACTCAAAATGAACAACTAATTTCCTCTTTCGATAATGTTGTACTCCTTATCGAACTAACACACTCACAATTGGATCCCTTGTATTTCCTTGCTCTAGGCTATTGCATAGCAGTAGGAAAATTCATGCTAGAATTAAGTATTAGCAATCCCCGGGCGACTAGCTGGGACGGGACAGATATTTATCTTCAAAAAAATCTTCATCATTTAATGGATGAACTCAAGCGACACAACTCTAAATGCTCTTCACATGTTAAATTCTTGGATATAGTATTGCATGATAATTATTCAATTTCACCCCCTTTTGATCTTTTGTGTGAAATCATCAACTATATTCCAGCTTCAACAAATGTAGTGTTGCATAATGACTCTGATGGAATGGAATTGACAAGCAAATTCCTGTCGAAATTCATAGTTAATGCTGAGAAGGTTAATACAACATCATACTTTCTGGATGCCTTGAAAGATTCAAGAACTTTAAAGATTTTGTGTTGTCTCATTAATCGCCCCCTATCTGCTAGTGAAATTGATGCGATTAAAAAACTCTGTACCTCTTTGGAATATTTGCAGGTCTCCGTAAGTGTCGGCTATATTGATGATAGCGATGATGAATCAGTGAAACATAGTGGTACACAGTATTTAGTATTTGGATTGAATATCAAAAGGTTTAAAGAACTGCAGCTTTGTCAATTGTTCCCTTCAAATTTCGGTCCTATATATATGGGTGATTTCACAGAACAAGCCAAAAAATTCATCAATCACTTCGCTGACTATTTGACATATTTTATGCGTTATGGTCCACTGTGCAGCAATGTCTTAAAACACTCAGTCTCTCATTCCCTCTCCAAGTGTCCTGTGCTGGAAGAACTAACAATTCTCTCCGACATACCTAAATCTAAATCTCTGCAGAACTCTGATTGCTTTAAGGTGGATTCCTTAATTTTTAACACACTTGAGCAAAGCGTTTCAGTTAAACTTAAAAAGTTATGTTGCTCCATGAACTTTACATCAGACGAAATTGTGGATGAGTTCTGTGTCCTTTTGCAGAAAAACATTTCTCTGGAGGAAATAGAAATTTGTGTTTGTGATGGTGTTACACTTAGTTTTGCCGTGCAAATCACGAGATTATTCATTGATGATGTTGAGCGGCCGGCAGTTTCATCAATGTTTTTAAAAAATATAATGGAGATATTAAGTATGAAGCTAAAAAAACTCGAAATTACACTAGACTTTAATTTTAATGGTCAAGTAATAGCCAACAACGATTCAATTGTGGCTATTTGCAATGTACTTGAGAATAATAAGAATCTTGAGTACCTGCATTTGCCAACACTATATATGGAACCACAGCAGCGTTTCTTACTACCTATCGCAAATGCATTGAGTAAGAATTCCAGTCTCACAACTTTGATATTGGAGTTTAAACCTGCAAAAACAGAATTTTCAAAGCCTCGCTATGAGTTTCTATTTATCAATCCAGAAGACTGTACAGCTGTTGGTGATATGTTGAAAGTAAATAAGAGTCTTCTTGTTCTCCACCTAATAGTGGATATTCCCGACTGGTCTCTGATTATCGAGGGTCTAAAACTCAATACGACAATTGAAGAATTACATGTTCCATCAAGTGCAAGGAAAAGTGCTATAAAGTGCATCGACTATGACAGTGTTAGGAGTAGAGTAAAGTATCCCAAAGAAATTTAA
Halichondria panicea	>XP_064401234.1 uncharacterized protein LOC135347261 isoform X3 [Halichondria panicea]	Halichondria panicea	CTGTTACTGATATTCCGCTTACTGTTACAGTCAGGAGATGTTGAAGCAAACCCTGGACCA	5944	LLLIFRLLLQSGDVEANPGP	>lcl|NC_087390.1_cds_XP_064401308.1_20682 gene=LOC135347306 db_xref=GeneID:135347306 protein=uncharacterized protein LOC135347306 isoform X5 protein_id=XP_064401308.1 location=complement(join(1034055..10342721039495..10415881042857..10431561044428..10444931044736..10450351045724..10457891045911..10461861046817..10472091047430..1047667)) gbkey=CDS	MQWILRSLTARSFEGKWSPKIRLPYDDPEDLEDDIPLVFHKPSWQLRASLASVLITPVLYQLYLIMVTIRYILFLQTFSSPPRPACPVVDLSWTGVFPCELGWRGSALAVFILSAVLITCYSLITACLVRWNPRKQWNIQYCTTSGNSCHNNYKRHSYFLVFDTQEKPTQFQVRVQSTNRPPTLSLYILLLIFRLLLQSGDVEANPGPTLSSTLTIDDLSSVYGKLIPATKNWFNLGLTLGVSYDTLNNIGDKHRDDQTCLREILAARLKTGPLTYSEICQSLRAPIVERNEVAEAIEEACTVDDTSPGPSKRQILSTTTPGPTSEDDERYDNQLCIEDLQEVYSLLIKAAKDWFDMGLALGIRVDILKGIKYNENSDKAHLREMLTHWLRYLPSCTWSDICKCLRSDTVQQDILADIIKEKYKVDNILSGPSKRQKLSTMNPGPTSEDDERYDNQLFIEDLQEVFSLLIKAARNWFNIGLALGIKVAILEGIESNEDSDKARLREVLTHWLQSSPSRTWSDICKCLRSNIVQQDNIADAIELKYKGFKQHFEEAMKDGFVTLKTVNVILMGPAGSGKTSVKDLVLNNEVKEKQNSTGPLDRTIQVRSVASHHFMCKGKEWNEMTTQDLKSLLSRAISQYSLKGVDKKSSTSAAENIHDHSKAAVKGVNKKSSTSAAENIHDHSQAAVKAVVDDLEEISSIAVSTSVRHKSGKELFGTMTIRVTDSGGQPQFHDIAPLFTRGTSAGVYVMKLTDKFNDYPSDECYIGGQQVGTPSLSHLSHKETILSLIQSLISVNTHEKKPRCIFVGTFKDAFKNDPPSVLSATLEKKNEELSALIPERFRLYSDTQMTQQILALNAISRDEDTQTIAHAIRNAVEESPFFEDEVPLRWFALELSLQEFCTKVGRHILTKSECISVAKELQSDTDDIESALEYFDKICIIHYYPQKLPGVVFVDPQVPLEIINDLVRYAMSLRGGGECTLATATLMDPKWKLFRDGGILTLDMLESEDFKKHFLVGIFVPKDMIELMKELLVITPLTNPLLGESANTSQFFMPTLLKSIPRAELKNCCINEPWVDPLLVRFTNGCIRAGVFCCLVVFLMERRGWERYSKLGEKVPQARNCIKLKYRKNHCFVTLVDSNTHIEVYVKARKIICENLCPKIKEDILEGIRASQEGLHYSIDAPEICCFCPCKYGAIKCHHAEIDVDCYTGNCSEKPDEYDGKLENTHLIWFGRFQDGDTTREIVKVYDQTDNSTAEFQQCIIVMLFRSIRPRFQKSQWVTVICICGIVHTKTNFSHPLSNVLFIVITLYLLVKLMRL*	ATGCAGTGGATTTTGAGGTCATTAACAGCAAGATCCTTCGAAGGAAAGTGGTCTCCAAAAATCAGACTACCCTACGATGACCCGGAAGATCTGGAAGATGATATTCCCCTGGTTTTCCATAAGCCTAGTTGGCAGCTCAGAGCCAGCCTTGCCTCTGTGTTGATCACCCCTGTCCTCTACCAACTCTACCTCATTATGGTCACCATCAGATACATACTCTTCTTACAAACTTTTTCCTCTCCCCCGCGTCCTGCTTGCCCTGTAGTTGACTTGAGTTGGACTGGAGTGTTTCCTTGTGAGCTGGGATGGAGGGGGAGTGCACTGGCCGTTTTCATTCTGTCAGCTGTGCTTATCACCTGCTACTCACTCATCACTGCCTGCTTGGTGAGATGGAACCCTCGGAAACAATGGAACATTCAGTATTGTACCACATCAGGTAATTCCTGCCACAATAATTATAAACGTCACTCTTACTTTCTAGTTTTTGATACTCAAGAAAAGCCGACCCAGTTCCAAGTGAGAGTTCAGAGCACTAATCGGCCCCCCACTCTCAGTCTGTATATACTGTTACTGATATTCCGCTTACTGTTACAGTCAGGAGATGTTGAAGCAAACCCTGGACCAACGCTTAGCTCAACTCTGACTATCGATGATTTGTCGTCTGTTTACGGGAAATTGATACCAGCTACCAAAAACTGGTTCAACCTGGGACTTACGCTGGGAGTGAGCTATGACACCCTCAATAATATCGGTGATAAACATCGAGACGATCAAACCTGTCTACGTGAAATACTAGCTGCTCGCTTGAAGACTGGCCCTCTCACCTATTCTGAAATATGTCAGAGTCTCAGAGCACCTATAGTTGAACGGAATGAAGTTGCTGAGGCTATAGAGGAGGCATGTACAGTTGACGATACTTCACCTGGGCCATCTAAGAGGCAAATATTGTCCACAACGACTCCTGGACCAACCAGTGAGGATGATGAAAGATATGACAACCAATTATGCATTGAAGATTTGCAAGAAGTTTATTCTCTATTAATCAAGGCCGCTAAAGATTGGTTTGACATGGGCCTCGCTTTGGGGATTAGAGTTGACATCCTTAAGGGTATCAAGTATAATGAAAATAGTGATAAAGCTCACTTGCGTGAAATGCTGACCCACTGGTTGCGATATTTACCTTCTTGTACATGGAGTGACATTTGCAAGTGCCTCAGAAGTGACACTGTCCAACAAGACATTCTAGCGGATATAATTAAGGAGAAATACAAAGTTGACAACATTTTGTCTGGGCCATCTAAGAGACAAAAATTATCCACAATGAATCCTGGACCAACCAGTGAGGATGATGAAAGATATGACAACCAATTATTCATTGAAGATTTGCAAGAAGTTTTTTCTCTATTAATCAAGGCCGCTAGAAATTGGTTTAACATAGGCCTCGCTTTGGGGATTAAAGTTGCCATCCTTGAGGGTATCGAGTCTAATGAAGATAGTGATAAAGCTCGCTTGCGTGAAGTGCTGACCCACTGGTTGCAATCTTCACCTTCTCGTACATGGAGTGACATTTGCAAGTGCCTCAGAAGTAACATTGTCCAACAAGACAATATAGCTGATGCAATTGAGCTGAAATACAAAGGATTTAAACAGCATTTTGAAGAGGCAATGAAGGATGGATTTGTCACTTTGAAAACTGTTAATGTTATTCTAATGGGACCTGCTGGTAGTGGAAAGACGAGTGTTAAAGATCTTGTATTGAATAACGAAGTAAAGGAAAAACAAAATAGCACAGGTCCTTTAGATAGAACCATCCAGGTCCGATCAGTAGCAAGTCATCATTTTATGTGCAAAGGCAAAGAATGGAACGAAATGACAACCCAAGATCTGAAGAGTTTACTTTCTCGAGCTATTTCTCAGTATAGTTTAAAGGGTGTTGATAAAAAGAGCAGTACAAGTGCTGCTGAAAATATTCATGATCACTCAAAAGCAGCGGTAAAGGGTGTTAATAAAAAGAGTAGTACAAGCGCTGCTGAGAATATTCATGATCACTCACAAGCAGCGGTAAAGGCTGTAGTTGATGATCTTGAGGAAATAAGTTCAATAGCAGTCTCAACAAGCGTACGACATAAAAGCGGCAAAGAATTATTTGGTACCATGACGATACGTGTTACTGATAGTGGAGGCCAACCACAGTTTCACGATATTGCACCTCTTTTCACACGAGGAACTTCAGCTGGTGTATACGTAATGAAGCTCACAGACAAGTTTAACGATTATCCCTCTGATGAGTGCTATATAGGAGGACAACAAGTCGGCACTCCTTCCCTCTCACACTTGTCACACAAGGAAACTATTCTAAGTCTCATTCAATCTCTAATTTCGGTGAACACACATGAAAAGAAGCCACGATGTATCTTTGTGGGCACATTCAAAGACGCATTCAAGAATGATCCTCCTTCAGTTCTGTCAGCAACCCTTGAGAAAAAAAATGAAGAACTCAGTGCCTTGATTCCTGAACGCTTTCGACTATACAGCGACACACAAATGACCCAACAAATACTTGCTTTGAATGCAATATCTCGAGATGAAGACACGCAAACTATTGCACATGCTATTCGAAATGCCGTAGAAGAGTCTCCGTTTTTTGAAGATGAAGTTCCACTCCGGTGGTTTGCTCTGGAGCTTTCCTTGCAAGAGTTCTGCACTAAAGTTGGGAGACATATTCTCACTAAAAGCGAGTGTATATCTGTGGCTAAAGAACTACAGTCAGATACAGATGACATAGAATCTGCTCTTGAATATTTCGACAAAATCTGCATCATCCATTACTATCCGCAGAAACTGCCTGGAGTTGTCTTTGTTGATCCTCAGGTACCCCTAGAGATAATCAATGACCTTGTTCGATATGCGATGTCTTTGAGAGGAGGTGGTGAATGTACTTTAGCAACTGCAACTCTAATGGATCCTAAGTGGAAGTTGTTCAGAGATGGTGGCATCCTAACACTTGATATGCTGGAGTCTGAAGATTTTAAGAAGCACTTCCTTGTTGGCATCTTTGTTCCCAAGGATATGATAGAACTCATGAAAGAACTTTTGGTGATAACTCCTCTCACAAATCCTCTGTTAGGCGAATCTGCTAACACGTCTCAATTCTTTATGCCTACCCTCCTTAAATCTATACCACGAGCTGAGCTGAAAAACTGTTGCATCAATGAGCCCTGGGTCGATCCACTTCTTGTTCGCTTCACCAATGGCTGCATTCGAGCTGGGGTCTTCTGCTGTCTGGTGGTGTTCTTAATGGAAAGACGTGGGTGGGAAAGGTACAGTAAGTTGGGAGAAAAAGTGCCTCAAGCAAGAAACTGTATCAAGCTTAAATATCGAAAGAATCATTGTTTCGTTACTCTTGTCGATTCAAACACACACATAGAAGTGTATGTGAAAGCTCGAAAAATAATTTGTGAAAATCTCTGTCCAAAAATCAAAGAAGACATTTTGGAAGGAATTAGAGCTTCTCAAGAAGGCCTCCATTATTCGATTGATGCCCCAGAAATCTGCTGTTTCTGTCCTTGTAAATATGGTGCCATAAAATGTCATCATGCTGAGATTGATGTTGACTGTTATACCGGGAATTGTTCCGAAAAGCCTGATGAATACGATGGGAAGTTAGAAAATACACATTTGATTTGGTTCGGAAGATTTCAGGATGGCGACACAACAAGAGAGATAGTAAAAGTATATGACCAAACTGACAATTCAACTGCCGAGTTTCAGCAATGCATAATAGTGATGTTATTCCGTTCCATCCGTCCACGATTCCAGAAGAGTCAGTGGGTGACTGTCATCTGTATCTGTGGAATTGTGCACACAAAAACTAACTTCTCTCACCCCCTTTCAAATGTTCTGTTTATTGTTATAACCCTTTATCTGCTAGTGAAATTGATGCGATTATAA
Halichondria panicea	>XP_064401234.1 uncharacterized protein LOC135347261 isoform X3 [Halichondria panicea]	Halichondria panicea	CTGTTACTGATATTCCGCTTACTGTTACAGTCAGGAGATGTTGAAGCAAACCCTGGACCA	5945	LLLIFRLLLQSGDVEANPGP	>lcl|NC_087390.1_cds_XP_064401306.1_20683 gene=LOC135347306 db_xref=GeneID:135347306 protein=uncharacterized protein LOC135347306 isoform X3 protein_id=XP_064401306.1 location=complement(join(1036023..10360871036281..10365621036662..10367301039495..10415881042857..10431561044428..10444931044736..10450351045724..10457891045911..10461861046817..10469511047012..10472091047430..1047667)) gbkey=CDS	MQWILRSLTARSFEGKWSPKIRLPYDDPEDLEDDIPLVFHKPSWQLRASLASVLITPVLYQLYLIMVTIRYILFLQTFSSPPRPACPVVDLSWTGVFPCELGWRGSALAVFILSAVLITCYSLITACLVRWNPRKQWNIQYCTTSEKPTQFQVRVQSTNRPPTLSLYILLLIFRLLLQSGDVEANPGPTLSSTLTIDDLSSVYGKLIPATKNWFNLGLTLGVSYDTLNNIGDKHRDDQTCLREILAARLKTGPLTYSEICQSLRAPIVERNEVAEAIEEACTVDDTSPGPSKRQILSTTTPGPTSEDDERYDNQLCIEDLQEVYSLLIKAAKDWFDMGLALGIRVDILKGIKYNENSDKAHLREMLTHWLRYLPSCTWSDICKCLRSDTVQQDILADIIKEKYKVDNILSGPSKRQKLSTMNPGPTSEDDERYDNQLFIEDLQEVFSLLIKAARNWFNIGLALGIKVAILEGIESNEDSDKARLREVLTHWLQSSPSRTWSDICKCLRSNIVQQDNIADAIELKYKGFKQHFEEAMKDGFVTLKTVNVILMGPAGSGKTSVKDLVLNNEVKEKQNSTGPLDRTIQVRSVASHHFMCKGKEWNEMTTQDLKSLLSRAISQYSLKGVDKKSSTSAAENIHDHSKAAVKGVNKKSSTSAAENIHDHSQAAVKAVVDDLEEISSIAVSTSVRHKSGKELFGTMTIRVTDSGGQPQFHDIAPLFTRGTSAGVYVMKLTDKFNDYPSDECYIGGQQVGTPSLSHLSHKETILSLIQSLISVNTHEKKPRCIFVGTFKDAFKNDPPSVLSATLEKKNEELSALIPERFRLYSDTQMTQQILALNAISRDEDTQTIAHAIRNAVEESPFFEDEVPLRWFALELSLQEFCTKVGRHILTKSECISVAKELQSDTDDIESALEYFDKICIIHYYPQKLPGVVFVDPQVPLEIINDLVRYAMSLRGGGECTLATATLMDPKWKLFRDGGILTLDMLESEDFKKHFLVGIFVPKDMIELMKELLVITPLTNPLLGESANTSQFFMPTLLKSIPRAELKNCCINEPWVDPLLVRFTNGCIRAGVFCCLVVFLMERRGWERYSKLGEKVPQARNCIKLKYRKNHCFVTLVDSNTHIEVYVKARKIICENLCPKIKEDILEGIRASQEGLHYSIDAPEICCFCPCKYGAIKCHHAEIDVDCYTGNCSEKPDEYDGKLENTHLIWFGRFQDGDTTREIVKESKPSTIIGAKRDKKNESGGLTLGSILTIDDLRSVNNKLIKAAGKWKALGIALGLDHSTLNDIEDDYHKNKDCLCEMLAARLNKTDPLITYSDICQSLREPIVRQDAIAKAIEEEFTDDDTLPGPSKTQKLSPGPTMQ*	ATGCAGTGGATTTTGAGGTCATTAACAGCAAGATCCTTCGAAGGAAAGTGGTCTCCAAAAATCAGACTACCCTACGATGACCCGGAAGATCTGGAAGATGATATTCCCCTGGTTTTCCATAAGCCTAGTTGGCAGCTCAGAGCCAGCCTTGCCTCTGTGTTGATCACCCCTGTCCTCTACCAACTCTACCTCATTATGGTCACCATCAGATACATACTCTTCTTACAAACTTTTTCCTCTCCCCCGCGTCCTGCTTGCCCTGTAGTTGACTTGAGTTGGACTGGAGTGTTTCCTTGTGAGCTGGGATGGAGGGGGAGTGCACTGGCCGTTTTCATTCTGTCAGCTGTGCTTATCACCTGCTACTCACTCATCACTGCCTGCTTGGTGAGATGGAACCCTCGGAAACAATGGAACATTCAGTATTGTACCACATCAGAAAAGCCGACCCAGTTCCAAGTGAGAGTTCAGAGCACTAATCGGCCCCCCACTCTCAGTCTGTATATACTGTTACTGATATTCCGCTTACTGTTACAGTCAGGAGATGTTGAAGCAAACCCTGGACCAACGCTTAGCTCAACTCTGACTATCGATGATTTGTCGTCTGTTTACGGGAAATTGATACCAGCTACCAAAAACTGGTTCAACCTGGGACTTACGCTGGGAGTGAGCTATGACACCCTCAATAATATCGGTGATAAACATCGAGACGATCAAACCTGTCTACGTGAAATACTAGCTGCTCGCTTGAAGACTGGCCCTCTCACCTATTCTGAAATATGTCAGAGTCTCAGAGCACCTATAGTTGAACGGAATGAAGTTGCTGAGGCTATAGAGGAGGCATGTACAGTTGACGATACTTCACCTGGGCCATCTAAGAGGCAAATATTGTCCACAACGACTCCTGGACCAACCAGTGAGGATGATGAAAGATATGACAACCAATTATGCATTGAAGATTTGCAAGAAGTTTATTCTCTATTAATCAAGGCCGCTAAAGATTGGTTTGACATGGGCCTCGCTTTGGGGATTAGAGTTGACATCCTTAAGGGTATCAAGTATAATGAAAATAGTGATAAAGCTCACTTGCGTGAAATGCTGACCCACTGGTTGCGATATTTACCTTCTTGTACATGGAGTGACATTTGCAAGTGCCTCAGAAGTGACACTGTCCAACAAGACATTCTAGCGGATATAATTAAGGAGAAATACAAAGTTGACAACATTTTGTCTGGGCCATCTAAGAGACAAAAATTATCCACAATGAATCCTGGACCAACCAGTGAGGATGATGAAAGATATGACAACCAATTATTCATTGAAGATTTGCAAGAAGTTTTTTCTCTATTAATCAAGGCCGCTAGAAATTGGTTTAACATAGGCCTCGCTTTGGGGATTAAAGTTGCCATCCTTGAGGGTATCGAGTCTAATGAAGATAGTGATAAAGCTCGCTTGCGTGAAGTGCTGACCCACTGGTTGCAATCTTCACCTTCTCGTACATGGAGTGACATTTGCAAGTGCCTCAGAAGTAACATTGTCCAACAAGACAATATAGCTGATGCAATTGAGCTGAAATACAAAGGATTTAAACAGCATTTTGAAGAGGCAATGAAGGATGGATTTGTCACTTTGAAAACTGTTAATGTTATTCTAATGGGACCTGCTGGTAGTGGAAAGACGAGTGTTAAAGATCTTGTATTGAATAACGAAGTAAAGGAAAAACAAAATAGCACAGGTCCTTTAGATAGAACCATCCAGGTCCGATCAGTAGCAAGTCATCATTTTATGTGCAAAGGCAAAGAATGGAACGAAATGACAACCCAAGATCTGAAGAGTTTACTTTCTCGAGCTATTTCTCAGTATAGTTTAAAGGGTGTTGATAAAAAGAGCAGTACAAGTGCTGCTGAAAATATTCATGATCACTCAAAAGCAGCGGTAAAGGGTGTTAATAAAAAGAGTAGTACAAGCGCTGCTGAGAATATTCATGATCACTCACAAGCAGCGGTAAAGGCTGTAGTTGATGATCTTGAGGAAATAAGTTCAATAGCAGTCTCAACAAGCGTACGACATAAAAGCGGCAAAGAATTATTTGGTACCATGACGATACGTGTTACTGATAGTGGAGGCCAACCACAGTTTCACGATATTGCACCTCTTTTCACACGAGGAACTTCAGCTGGTGTATACGTAATGAAGCTCACAGACAAGTTTAACGATTATCCCTCTGATGAGTGCTATATAGGAGGACAACAAGTCGGCACTCCTTCCCTCTCACACTTGTCACACAAGGAAACTATTCTAAGTCTCATTCAATCTCTAATTTCGGTGAACACACATGAAAAGAAGCCACGATGTATCTTTGTGGGCACATTCAAAGACGCATTCAAGAATGATCCTCCTTCAGTTCTGTCAGCAACCCTTGAGAAAAAAAATGAAGAACTCAGTGCCTTGATTCCTGAACGCTTTCGACTATACAGCGACACACAAATGACCCAACAAATACTTGCTTTGAATGCAATATCTCGAGATGAAGACACGCAAACTATTGCACATGCTATTCGAAATGCCGTAGAAGAGTCTCCGTTTTTTGAAGATGAAGTTCCACTCCGGTGGTTTGCTCTGGAGCTTTCCTTGCAAGAGTTCTGCACTAAAGTTGGGAGACATATTCTCACTAAAAGCGAGTGTATATCTGTGGCTAAAGAACTACAGTCAGATACAGATGACATAGAATCTGCTCTTGAATATTTCGACAAAATCTGCATCATCCATTACTATCCGCAGAAACTGCCTGGAGTTGTCTTTGTTGATCCTCAGGTACCCCTAGAGATAATCAATGACCTTGTTCGATATGCGATGTCTTTGAGAGGAGGTGGTGAATGTACTTTAGCAACTGCAACTCTAATGGATCCTAAGTGGAAGTTGTTCAGAGATGGTGGCATCCTAACACTTGATATGCTGGAGTCTGAAGATTTTAAGAAGCACTTCCTTGTTGGCATCTTTGTTCCCAAGGATATGATAGAACTCATGAAAGAACTTTTGGTGATAACTCCTCTCACAAATCCTCTGTTAGGCGAATCTGCTAACACGTCTCAATTCTTTATGCCTACCCTCCTTAAATCTATACCACGAGCTGAGCTGAAAAACTGTTGCATCAATGAGCCCTGGGTCGATCCACTTCTTGTTCGCTTCACCAATGGCTGCATTCGAGCTGGGGTCTTCTGCTGTCTGGTGGTGTTCTTAATGGAAAGACGTGGGTGGGAAAGGTACAGTAAGTTGGGAGAAAAAGTGCCTCAAGCAAGAAACTGTATCAAGCTTAAATATCGAAAGAATCATTGTTTCGTTACTCTTGTCGATTCAAACACACACATAGAAGTGTATGTGAAAGCTCGAAAAATAATTTGTGAAAATCTCTGTCCAAAAATCAAAGAAGACATTTTGGAAGGAATTAGAGCTTCTCAAGAAGGCCTCCATTATTCGATTGATGCCCCAGAAATCTGCTGTTTCTGTCCTTGTAAATATGGTGCCATAAAATGTCATCATGCTGAGATTGATGTTGACTGTTATACCGGGAATTGTTCCGAAAAGCCTGATGAATACGATGGGAAGTTAGAAAATACACATTTGATTTGGTTCGGAAGATTTCAGGATGGCGACACAACAAGAGAGATAGTAAAAGAGTCTAAACCATCAACCATCATTGGTGCTAAGAGGGATAAAAAAAACGAGTCAGGAGGACTAACGCTTGGCTCCATTCTGACTATCGATGATTTGCGGTCTGTTAATAATAAACTGATAAAAGCCGCTGGAAAGTGGAAGGCCCTGGGAATTGCTCTGGGATTAGATCATAGCACCCTCAATGATATAGAAGATGACTATCACAAGAACAAGGATTGTCTATGTGAAATGCTAGCTGCTCGCTTGAACAAGACTGACCCTCTCATCACCTATTCTGACATATGTCAGAGTCTCAGAGAACCAATAGTTAGACAAGATGCCATCGCTAAGGCTATAGAGGAGGAATTTACAGATGACGATACTTTGCCTGGGCCATCTAAGACGCAAAAATTGTCTCCTGGACCAACCATGCAGTGA
Halichondria panicea	>XP_064401234.1 uncharacterized protein LOC135347261 isoform X3 [Halichondria panicea]	Halichondria panicea	CTGTTACTGATATTCCGCTTACTGTTACAGTCAGGAGATGTTGAAGCAAACCCTGGACCA	5946	LLLIFRLLLQSGDVEANPGP	>lcl|NC_087390.1_cds_XP_064401305.1_20684 gene=LOC135347306 db_xref=GeneID:135347306 protein=uncharacterized protein LOC135347306 isoform X2 protein_id=XP_064401305.1 location=complement(join(1036023..10360871036281..10365621036662..10367301039495..10415881042857..10431561044428..10444931044736..10450351045724..10457891045911..10461861046817..10469661047012..10472091047430..1047667)) gbkey=CDS	MQWILRSLTARSFEGKWSPKIRLPYDDPEDLEDDIPLVFHKPSWQLRASLASVLITPVLYQLYLIMVTIRYILFLQTFSSPPRPACPVVDLSWTGVFPCELGWRGSALAVFILSAVLITCYSLITACLVRWNPRKQWNIQYCTTSVFDTQEKPTQFQVRVQSTNRPPTLSLYILLLIFRLLLQSGDVEANPGPTLSSTLTIDDLSSVYGKLIPATKNWFNLGLTLGVSYDTLNNIGDKHRDDQTCLREILAARLKTGPLTYSEICQSLRAPIVERNEVAEAIEEACTVDDTSPGPSKRQILSTTTPGPTSEDDERYDNQLCIEDLQEVYSLLIKAAKDWFDMGLALGIRVDILKGIKYNENSDKAHLREMLTHWLRYLPSCTWSDICKCLRSDTVQQDILADIIKEKYKVDNILSGPSKRQKLSTMNPGPTSEDDERYDNQLFIEDLQEVFSLLIKAARNWFNIGLALGIKVAILEGIESNEDSDKARLREVLTHWLQSSPSRTWSDICKCLRSNIVQQDNIADAIELKYKGFKQHFEEAMKDGFVTLKTVNVILMGPAGSGKTSVKDLVLNNEVKEKQNSTGPLDRTIQVRSVASHHFMCKGKEWNEMTTQDLKSLLSRAISQYSLKGVDKKSSTSAAENIHDHSKAAVKGVNKKSSTSAAENIHDHSQAAVKAVVDDLEEISSIAVSTSVRHKSGKELFGTMTIRVTDSGGQPQFHDIAPLFTRGTSAGVYVMKLTDKFNDYPSDECYIGGQQVGTPSLSHLSHKETILSLIQSLISVNTHEKKPRCIFVGTFKDAFKNDPPSVLSATLEKKNEELSALIPERFRLYSDTQMTQQILALNAISRDEDTQTIAHAIRNAVEESPFFEDEVPLRWFALELSLQEFCTKVGRHILTKSECISVAKELQSDTDDIESALEYFDKICIIHYYPQKLPGVVFVDPQVPLEIINDLVRYAMSLRGGGECTLATATLMDPKWKLFRDGGILTLDMLESEDFKKHFLVGIFVPKDMIELMKELLVITPLTNPLLGESANTSQFFMPTLLKSIPRAELKNCCINEPWVDPLLVRFTNGCIRAGVFCCLVVFLMERRGWERYSKLGEKVPQARNCIKLKYRKNHCFVTLVDSNTHIEVYVKARKIICENLCPKIKEDILEGIRASQEGLHYSIDAPEICCFCPCKYGAIKCHHAEIDVDCYTGNCSEKPDEYDGKLENTHLIWFGRFQDGDTTREIVKESKPSTIIGAKRDKKNESGGLTLGSILTIDDLRSVNNKLIKAAGKWKALGIALGLDHSTLNDIEDDYHKNKDCLCEMLAARLNKTDPLITYSDICQSLREPIVRQDAIAKAIEEEFTDDDTLPGPSKTQKLSPGPTMQ*	ATGCAGTGGATTTTGAGGTCATTAACAGCAAGATCCTTCGAAGGAAAGTGGTCTCCAAAAATCAGACTACCCTACGATGACCCGGAAGATCTGGAAGATGATATTCCCCTGGTTTTCCATAAGCCTAGTTGGCAGCTCAGAGCCAGCCTTGCCTCTGTGTTGATCACCCCTGTCCTCTACCAACTCTACCTCATTATGGTCACCATCAGATACATACTCTTCTTACAAACTTTTTCCTCTCCCCCGCGTCCTGCTTGCCCTGTAGTTGACTTGAGTTGGACTGGAGTGTTTCCTTGTGAGCTGGGATGGAGGGGGAGTGCACTGGCCGTTTTCATTCTGTCAGCTGTGCTTATCACCTGCTACTCACTCATCACTGCCTGCTTGGTGAGATGGAACCCTCGGAAACAATGGAACATTCAGTATTGTACCACATCAGTTTTTGATACTCAAGAAAAGCCGACCCAGTTCCAAGTGAGAGTTCAGAGCACTAATCGGCCCCCCACTCTCAGTCTGTATATACTGTTACTGATATTCCGCTTACTGTTACAGTCAGGAGATGTTGAAGCAAACCCTGGACCAACGCTTAGCTCAACTCTGACTATCGATGATTTGTCGTCTGTTTACGGGAAATTGATACCAGCTACCAAAAACTGGTTCAACCTGGGACTTACGCTGGGAGTGAGCTATGACACCCTCAATAATATCGGTGATAAACATCGAGACGATCAAACCTGTCTACGTGAAATACTAGCTGCTCGCTTGAAGACTGGCCCTCTCACCTATTCTGAAATATGTCAGAGTCTCAGAGCACCTATAGTTGAACGGAATGAAGTTGCTGAGGCTATAGAGGAGGCATGTACAGTTGACGATACTTCACCTGGGCCATCTAAGAGGCAAATATTGTCCACAACGACTCCTGGACCAACCAGTGAGGATGATGAAAGATATGACAACCAATTATGCATTGAAGATTTGCAAGAAGTTTATTCTCTATTAATCAAGGCCGCTAAAGATTGGTTTGACATGGGCCTCGCTTTGGGGATTAGAGTTGACATCCTTAAGGGTATCAAGTATAATGAAAATAGTGATAAAGCTCACTTGCGTGAAATGCTGACCCACTGGTTGCGATATTTACCTTCTTGTACATGGAGTGACATTTGCAAGTGCCTCAGAAGTGACACTGTCCAACAAGACATTCTAGCGGATATAATTAAGGAGAAATACAAAGTTGACAACATTTTGTCTGGGCCATCTAAGAGACAAAAATTATCCACAATGAATCCTGGACCAACCAGTGAGGATGATGAAAGATATGACAACCAATTATTCATTGAAGATTTGCAAGAAGTTTTTTCTCTATTAATCAAGGCCGCTAGAAATTGGTTTAACATAGGCCTCGCTTTGGGGATTAAAGTTGCCATCCTTGAGGGTATCGAGTCTAATGAAGATAGTGATAAAGCTCGCTTGCGTGAAGTGCTGACCCACTGGTTGCAATCTTCACCTTCTCGTACATGGAGTGACATTTGCAAGTGCCTCAGAAGTAACATTGTCCAACAAGACAATATAGCTGATGCAATTGAGCTGAAATACAAAGGATTTAAACAGCATTTTGAAGAGGCAATGAAGGATGGATTTGTCACTTTGAAAACTGTTAATGTTATTCTAATGGGACCTGCTGGTAGTGGAAAGACGAGTGTTAAAGATCTTGTATTGAATAACGAAGTAAAGGAAAAACAAAATAGCACAGGTCCTTTAGATAGAACCATCCAGGTCCGATCAGTAGCAAGTCATCATTTTATGTGCAAAGGCAAAGAATGGAACGAAATGACAACCCAAGATCTGAAGAGTTTACTTTCTCGAGCTATTTCTCAGTATAGTTTAAAGGGTGTTGATAAAAAGAGCAGTACAAGTGCTGCTGAAAATATTCATGATCACTCAAAAGCAGCGGTAAAGGGTGTTAATAAAAAGAGTAGTACAAGCGCTGCTGAGAATATTCATGATCACTCACAAGCAGCGGTAAAGGCTGTAGTTGATGATCTTGAGGAAATAAGTTCAATAGCAGTCTCAACAAGCGTACGACATAAAAGCGGCAAAGAATTATTTGGTACCATGACGATACGTGTTACTGATAGTGGAGGCCAACCACAGTTTCACGATATTGCACCTCTTTTCACACGAGGAACTTCAGCTGGTGTATACGTAATGAAGCTCACAGACAAGTTTAACGATTATCCCTCTGATGAGTGCTATATAGGAGGACAACAAGTCGGCACTCCTTCCCTCTCACACTTGTCACACAAGGAAACTATTCTAAGTCTCATTCAATCTCTAATTTCGGTGAACACACATGAAAAGAAGCCACGATGTATCTTTGTGGGCACATTCAAAGACGCATTCAAGAATGATCCTCCTTCAGTTCTGTCAGCAACCCTTGAGAAAAAAAATGAAGAACTCAGTGCCTTGATTCCTGAACGCTTTCGACTATACAGCGACACACAAATGACCCAACAAATACTTGCTTTGAATGCAATATCTCGAGATGAAGACACGCAAACTATTGCACATGCTATTCGAAATGCCGTAGAAGAGTCTCCGTTTTTTGAAGATGAAGTTCCACTCCGGTGGTTTGCTCTGGAGCTTTCCTTGCAAGAGTTCTGCACTAAAGTTGGGAGACATATTCTCACTAAAAGCGAGTGTATATCTGTGGCTAAAGAACTACAGTCAGATACAGATGACATAGAATCTGCTCTTGAATATTTCGACAAAATCTGCATCATCCATTACTATCCGCAGAAACTGCCTGGAGTTGTCTTTGTTGATCCTCAGGTACCCCTAGAGATAATCAATGACCTTGTTCGATATGCGATGTCTTTGAGAGGAGGTGGTGAATGTACTTTAGCAACTGCAACTCTAATGGATCCTAAGTGGAAGTTGTTCAGAGATGGTGGCATCCTAACACTTGATATGCTGGAGTCTGAAGATTTTAAGAAGCACTTCCTTGTTGGCATCTTTGTTCCCAAGGATATGATAGAACTCATGAAAGAACTTTTGGTGATAACTCCTCTCACAAATCCTCTGTTAGGCGAATCTGCTAACACGTCTCAATTCTTTATGCCTACCCTCCTTAAATCTATACCACGAGCTGAGCTGAAAAACTGTTGCATCAATGAGCCCTGGGTCGATCCACTTCTTGTTCGCTTCACCAATGGCTGCATTCGAGCTGGGGTCTTCTGCTGTCTGGTGGTGTTCTTAATGGAAAGACGTGGGTGGGAAAGGTACAGTAAGTTGGGAGAAAAAGTGCCTCAAGCAAGAAACTGTATCAAGCTTAAATATCGAAAGAATCATTGTTTCGTTACTCTTGTCGATTCAAACACACACATAGAAGTGTATGTGAAAGCTCGAAAAATAATTTGTGAAAATCTCTGTCCAAAAATCAAAGAAGACATTTTGGAAGGAATTAGAGCTTCTCAAGAAGGCCTCCATTATTCGATTGATGCCCCAGAAATCTGCTGTTTCTGTCCTTGTAAATATGGTGCCATAAAATGTCATCATGCTGAGATTGATGTTGACTGTTATACCGGGAATTGTTCCGAAAAGCCTGATGAATACGATGGGAAGTTAGAAAATACACATTTGATTTGGTTCGGAAGATTTCAGGATGGCGACACAACAAGAGAGATAGTAAAAGAGTCTAAACCATCAACCATCATTGGTGCTAAGAGGGATAAAAAAAACGAGTCAGGAGGACTAACGCTTGGCTCCATTCTGACTATCGATGATTTGCGGTCTGTTAATAATAAACTGATAAAAGCCGCTGGAAAGTGGAAGGCCCTGGGAATTGCTCTGGGATTAGATCATAGCACCCTCAATGATATAGAAGATGACTATCACAAGAACAAGGATTGTCTATGTGAAATGCTAGCTGCTCGCTTGAACAAGACTGACCCTCTCATCACCTATTCTGACATATGTCAGAGTCTCAGAGAACCAATAGTTAGACAAGATGCCATCGCTAAGGCTATAGAGGAGGAATTTACAGATGACGATACTTTGCCTGGGCCATCTAAGACGCAAAAATTGTCTCCTGGACCAACCATGCAGTGA
Halichondria panicea	>XP_064401234.1 uncharacterized protein LOC135347261 isoform X3 [Halichondria panicea]	Halichondria panicea	CTGTTACTGATATTCCGCTTACTGTTACAGTCAGGAGATGTTGAAGCAAACCCTGGACCA	5947	LLLIFRLLLQSGDVEANPGP	>lcl|NC_087390.1_cds_XP_064401312.1_20685 gene=LOC135347306 db_xref=GeneID:135347306 protein=uncharacterized protein LOC135347306 isoform X9 protein_id=XP_064401312.1 location=complement(join(1036023..10360871036281..10365621036662..10367301039495..10415881045911..10461861046817..10472091047430..1047667)) gbkey=CDS	MQWILRSLTARSFEGKWSPKIRLPYDDPEDLEDDIPLVFHKPSWQLRASLASVLITPVLYQLYLIMVTIRYILFLQTFSSPPRPACPVVDLSWTGVFPCELGWRGSALAVFILSAVLITCYSLITACLVRWNPRKQWNIQYCTTSGNSCHNNYKRHSYFLVFDTQEKPTQFQVRVQSTNRPPTLSLYILLLIFRLLLQSGDVEANPGPTLSSTLTIDDLSSVYGKLIPATKNWFNLGLTLGVSYDTLNNIGDKHRDDQTCLREILAARLKTGPLTYSEICQSLRAPIVERNEVAEAIEEACTGFKQHFEEAMKDGFVTLKTVNVILMGPAGSGKTSVKDLVLNNEVKEKQNSTGPLDRTIQVRSVASHHFMCKGKEWNEMTTQDLKSLLSRAISQYSLKGVDKKSSTSAAENIHDHSKAAVKGVNKKSSTSAAENIHDHSQAAVKAVVDDLEEISSIAVSTSVRHKSGKELFGTMTIRVTDSGGQPQFHDIAPLFTRGTSAGVYVMKLTDKFNDYPSDECYIGGQQVGTPSLSHLSHKETILSLIQSLISVNTHEKKPRCIFVGTFKDAFKNDPPSVLSATLEKKNEELSALIPERFRLYSDTQMTQQILALNAISRDEDTQTIAHAIRNAVEESPFFEDEVPLRWFALELSLQEFCTKVGRHILTKSECISVAKELQSDTDDIESALEYFDKICIIHYYPQKLPGVVFVDPQVPLEIINDLVRYAMSLRGGGECTLATATLMDPKWKLFRDGGILTLDMLESEDFKKHFLVGIFVPKDMIELMKELLVITPLTNPLLGESANTSQFFMPTLLKSIPRAELKNCCINEPWVDPLLVRFTNGCIRAGVFCCLVVFLMERRGWERYSKLGEKVPQARNCIKLKYRKNHCFVTLVDSNTHIEVYVKARKIICENLCPKIKEDILEGIRASQEGLHYSIDAPEICCFCPCKYGAIKCHHAEIDVDCYTGNCSEKPDEYDGKLENTHLIWFGRFQDGDTTREIVKESKPSTIIGAKRDKKNESGGLTLGSILTIDDLRSVNNKLIKAAGKWKALGIALGLDHSTLNDIEDDYHKNKDCLCEMLAARLNKTDPLITYSDICQSLREPIVRQDAIAKAIEEEFTDDDTLPGPSKTQKLSPGPTMQ*	ATGCAGTGGATTTTGAGGTCATTAACAGCAAGATCCTTCGAAGGAAAGTGGTCTCCAAAAATCAGACTACCCTACGATGACCCGGAAGATCTGGAAGATGATATTCCCCTGGTTTTCCATAAGCCTAGTTGGCAGCTCAGAGCCAGCCTTGCCTCTGTGTTGATCACCCCTGTCCTCTACCAACTCTACCTCATTATGGTCACCATCAGATACATACTCTTCTTACAAACTTTTTCCTCTCCCCCGCGTCCTGCTTGCCCTGTAGTTGACTTGAGTTGGACTGGAGTGTTTCCTTGTGAGCTGGGATGGAGGGGGAGTGCACTGGCCGTTTTCATTCTGTCAGCTGTGCTTATCACCTGCTACTCACTCATCACTGCCTGCTTGGTGAGATGGAACCCTCGGAAACAATGGAACATTCAGTATTGTACCACATCAGGTAATTCCTGCCACAATAATTATAAACGTCACTCTTACTTTCTAGTTTTTGATACTCAAGAAAAGCCGACCCAGTTCCAAGTGAGAGTTCAGAGCACTAATCGGCCCCCCACTCTCAGTCTGTATATACTGTTACTGATATTCCGCTTACTGTTACAGTCAGGAGATGTTGAAGCAAACCCTGGACCAACGCTTAGCTCAACTCTGACTATCGATGATTTGTCGTCTGTTTACGGGAAATTGATACCAGCTACCAAAAACTGGTTCAACCTGGGACTTACGCTGGGAGTGAGCTATGACACCCTCAATAATATCGGTGATAAACATCGAGACGATCAAACCTGTCTACGTGAAATACTAGCTGCTCGCTTGAAGACTGGCCCTCTCACCTATTCTGAAATATGTCAGAGTCTCAGAGCACCTATAGTTGAACGGAATGAAGTTGCTGAGGCTATAGAGGAGGCATGTACAGGATTTAAACAGCATTTTGAAGAGGCAATGAAGGATGGATTTGTCACTTTGAAAACTGTTAATGTTATTCTAATGGGACCTGCTGGTAGTGGAAAGACGAGTGTTAAAGATCTTGTATTGAATAACGAAGTAAAGGAAAAACAAAATAGCACAGGTCCTTTAGATAGAACCATCCAGGTCCGATCAGTAGCAAGTCATCATTTTATGTGCAAAGGCAAAGAATGGAACGAAATGACAACCCAAGATCTGAAGAGTTTACTTTCTCGAGCTATTTCTCAGTATAGTTTAAAGGGTGTTGATAAAAAGAGCAGTACAAGTGCTGCTGAAAATATTCATGATCACTCAAAAGCAGCGGTAAAGGGTGTTAATAAAAAGAGTAGTACAAGCGCTGCTGAGAATATTCATGATCACTCACAAGCAGCGGTAAAGGCTGTAGTTGATGATCTTGAGGAAATAAGTTCAATAGCAGTCTCAACAAGCGTACGACATAAAAGCGGCAAAGAATTATTTGGTACCATGACGATACGTGTTACTGATAGTGGAGGCCAACCACAGTTTCACGATATTGCACCTCTTTTCACACGAGGAACTTCAGCTGGTGTATACGTAATGAAGCTCACAGACAAGTTTAACGATTATCCCTCTGATGAGTGCTATATAGGAGGACAACAAGTCGGCACTCCTTCCCTCTCACACTTGTCACACAAGGAAACTATTCTAAGTCTCATTCAATCTCTAATTTCGGTGAACACACATGAAAAGAAGCCACGATGTATCTTTGTGGGCACATTCAAAGACGCATTCAAGAATGATCCTCCTTCAGTTCTGTCAGCAACCCTTGAGAAAAAAAATGAAGAACTCAGTGCCTTGATTCCTGAACGCTTTCGACTATACAGCGACACACAAATGACCCAACAAATACTTGCTTTGAATGCAATATCTCGAGATGAAGACACGCAAACTATTGCACATGCTATTCGAAATGCCGTAGAAGAGTCTCCGTTTTTTGAAGATGAAGTTCCACTCCGGTGGTTTGCTCTGGAGCTTTCCTTGCAAGAGTTCTGCACTAAAGTTGGGAGACATATTCTCACTAAAAGCGAGTGTATATCTGTGGCTAAAGAACTACAGTCAGATACAGATGACATAGAATCTGCTCTTGAATATTTCGACAAAATCTGCATCATCCATTACTATCCGCAGAAACTGCCTGGAGTTGTCTTTGTTGATCCTCAGGTACCCCTAGAGATAATCAATGACCTTGTTCGATATGCGATGTCTTTGAGAGGAGGTGGTGAATGTACTTTAGCAACTGCAACTCTAATGGATCCTAAGTGGAAGTTGTTCAGAGATGGTGGCATCCTAACACTTGATATGCTGGAGTCTGAAGATTTTAAGAAGCACTTCCTTGTTGGCATCTTTGTTCCCAAGGATATGATAGAACTCATGAAAGAACTTTTGGTGATAACTCCTCTCACAAATCCTCTGTTAGGCGAATCTGCTAACACGTCTCAATTCTTTATGCCTACCCTCCTTAAATCTATACCACGAGCTGAGCTGAAAAACTGTTGCATCAATGAGCCCTGGGTCGATCCACTTCTTGTTCGCTTCACCAATGGCTGCATTCGAGCTGGGGTCTTCTGCTGTCTGGTGGTGTTCTTAATGGAAAGACGTGGGTGGGAAAGGTACAGTAAGTTGGGAGAAAAAGTGCCTCAAGCAAGAAACTGTATCAAGCTTAAATATCGAAAGAATCATTGTTTCGTTACTCTTGTCGATTCAAACACACACATAGAAGTGTATGTGAAAGCTCGAAAAATAATTTGTGAAAATCTCTGTCCAAAAATCAAAGAAGACATTTTGGAAGGAATTAGAGCTTCTCAAGAAGGCCTCCATTATTCGATTGATGCCCCAGAAATCTGCTGTTTCTGTCCTTGTAAATATGGTGCCATAAAATGTCATCATGCTGAGATTGATGTTGACTGTTATACCGGGAATTGTTCCGAAAAGCCTGATGAATACGATGGGAAGTTAGAAAATACACATTTGATTTGGTTCGGAAGATTTCAGGATGGCGACACAACAAGAGAGATAGTAAAAGAGTCTAAACCATCAACCATCATTGGTGCTAAGAGGGATAAAAAAAACGAGTCAGGAGGACTAACGCTTGGCTCCATTCTGACTATCGATGATTTGCGGTCTGTTAATAATAAACTGATAAAAGCCGCTGGAAAGTGGAAGGCCCTGGGAATTGCTCTGGGATTAGATCATAGCACCCTCAATGATATAGAAGATGACTATCACAAGAACAAGGATTGTCTATGTGAAATGCTAGCTGCTCGCTTGAACAAGACTGACCCTCTCATCACCTATTCTGACATATGTCAGAGTCTCAGAGAACCAATAGTTAGACAAGATGCCATCGCTAAGGCTATAGAGGAGGAATTTACAGATGACGATACTTTGCCTGGGCCATCTAAGACGCAAAAATTGTCTCCTGGACCAACCATGCAGTGA
Halichondria panicea	>XP_064401234.1 uncharacterized protein LOC135347261 isoform X3 [Halichondria panicea]	Halichondria panicea	CTGTTACTGATATTCCGCTTACTGTTACAGTCAGGAGATGTTGAAGCAAACCCTGGACCA	5948	LLLIFRLLLQSGDVEANPGP	>lcl|NC_087390.1_cds_XP_064401311.1_20686 gene=LOC135347306 db_xref=GeneID:135347306 protein=uncharacterized protein LOC135347306 isoform X8 protein_id=XP_064401311.1 location=complement(join(1036023..10360871036281..10365621036662..10367301039495..10415881044736..10450351045724..10457891045911..10461861046817..10472091047430..1047667)) gbkey=CDS	MQWILRSLTARSFEGKWSPKIRLPYDDPEDLEDDIPLVFHKPSWQLRASLASVLITPVLYQLYLIMVTIRYILFLQTFSSPPRPACPVVDLSWTGVFPCELGWRGSALAVFILSAVLITCYSLITACLVRWNPRKQWNIQYCTTSGNSCHNNYKRHSYFLVFDTQEKPTQFQVRVQSTNRPPTLSLYILLLIFRLLLQSGDVEANPGPTLSSTLTIDDLSSVYGKLIPATKNWFNLGLTLGVSYDTLNNIGDKHRDDQTCLREILAARLKTGPLTYSEICQSLRAPIVERNEVAEAIEEACTVDDTSPGPSKRQILSTTTPGPTSEDDERYDNQLCIEDLQEVYSLLIKAAKDWFDMGLALGIRVDILKGIKYNENSDKAHLREMLTHWLRYLPSCTWSDICKCLRSDTVQQDILADIIKEKYKGFKQHFEEAMKDGFVTLKTVNVILMGPAGSGKTSVKDLVLNNEVKEKQNSTGPLDRTIQVRSVASHHFMCKGKEWNEMTTQDLKSLLSRAISQYSLKGVDKKSSTSAAENIHDHSKAAVKGVNKKSSTSAAENIHDHSQAAVKAVVDDLEEISSIAVSTSVRHKSGKELFGTMTIRVTDSGGQPQFHDIAPLFTRGTSAGVYVMKLTDKFNDYPSDECYIGGQQVGTPSLSHLSHKETILSLIQSLISVNTHEKKPRCIFVGTFKDAFKNDPPSVLSATLEKKNEELSALIPERFRLYSDTQMTQQILALNAISRDEDTQTIAHAIRNAVEESPFFEDEVPLRWFALELSLQEFCTKVGRHILTKSECISVAKELQSDTDDIESALEYFDKICIIHYYPQKLPGVVFVDPQVPLEIINDLVRYAMSLRGGGECTLATATLMDPKWKLFRDGGILTLDMLESEDFKKHFLVGIFVPKDMIELMKELLVITPLTNPLLGESANTSQFFMPTLLKSIPRAELKNCCINEPWVDPLLVRFTNGCIRAGVFCCLVVFLMERRGWERYSKLGEKVPQARNCIKLKYRKNHCFVTLVDSNTHIEVYVKARKIICENLCPKIKEDILEGIRASQEGLHYSIDAPEICCFCPCKYGAIKCHHAEIDVDCYTGNCSEKPDEYDGKLENTHLIWFGRFQDGDTTREIVKESKPSTIIGAKRDKKNESGGLTLGSILTIDDLRSVNNKLIKAAGKWKALGIALGLDHSTLNDIEDDYHKNKDCLCEMLAARLNKTDPLITYSDICQSLREPIVRQDAIAKAIEEEFTDDDTLPGPSKTQKLSPGPTMQ*	ATGCAGTGGATTTTGAGGTCATTAACAGCAAGATCCTTCGAAGGAAAGTGGTCTCCAAAAATCAGACTACCCTACGATGACCCGGAAGATCTGGAAGATGATATTCCCCTGGTTTTCCATAAGCCTAGTTGGCAGCTCAGAGCCAGCCTTGCCTCTGTGTTGATCACCCCTGTCCTCTACCAACTCTACCTCATTATGGTCACCATCAGATACATACTCTTCTTACAAACTTTTTCCTCTCCCCCGCGTCCTGCTTGCCCTGTAGTTGACTTGAGTTGGACTGGAGTGTTTCCTTGTGAGCTGGGATGGAGGGGGAGTGCACTGGCCGTTTTCATTCTGTCAGCTGTGCTTATCACCTGCTACTCACTCATCACTGCCTGCTTGGTGAGATGGAACCCTCGGAAACAATGGAACATTCAGTATTGTACCACATCAGGTAATTCCTGCCACAATAATTATAAACGTCACTCTTACTTTCTAGTTTTTGATACTCAAGAAAAGCCGACCCAGTTCCAAGTGAGAGTTCAGAGCACTAATCGGCCCCCCACTCTCAGTCTGTATATACTGTTACTGATATTCCGCTTACTGTTACAGTCAGGAGATGTTGAAGCAAACCCTGGACCAACGCTTAGCTCAACTCTGACTATCGATGATTTGTCGTCTGTTTACGGGAAATTGATACCAGCTACCAAAAACTGGTTCAACCTGGGACTTACGCTGGGAGTGAGCTATGACACCCTCAATAATATCGGTGATAAACATCGAGACGATCAAACCTGTCTACGTGAAATACTAGCTGCTCGCTTGAAGACTGGCCCTCTCACCTATTCTGAAATATGTCAGAGTCTCAGAGCACCTATAGTTGAACGGAATGAAGTTGCTGAGGCTATAGAGGAGGCATGTACAGTTGACGATACTTCACCTGGGCCATCTAAGAGGCAAATATTGTCCACAACGACTCCTGGACCAACCAGTGAGGATGATGAAAGATATGACAACCAATTATGCATTGAAGATTTGCAAGAAGTTTATTCTCTATTAATCAAGGCCGCTAAAGATTGGTTTGACATGGGCCTCGCTTTGGGGATTAGAGTTGACATCCTTAAGGGTATCAAGTATAATGAAAATAGTGATAAAGCTCACTTGCGTGAAATGCTGACCCACTGGTTGCGATATTTACCTTCTTGTACATGGAGTGACATTTGCAAGTGCCTCAGAAGTGACACTGTCCAACAAGACATTCTAGCGGATATAATTAAGGAGAAATACAAAGGATTTAAACAGCATTTTGAAGAGGCAATGAAGGATGGATTTGTCACTTTGAAAACTGTTAATGTTATTCTAATGGGACCTGCTGGTAGTGGAAAGACGAGTGTTAAAGATCTTGTATTGAATAACGAAGTAAAGGAAAAACAAAATAGCACAGGTCCTTTAGATAGAACCATCCAGGTCCGATCAGTAGCAAGTCATCATTTTATGTGCAAAGGCAAAGAATGGAACGAAATGACAACCCAAGATCTGAAGAGTTTACTTTCTCGAGCTATTTCTCAGTATAGTTTAAAGGGTGTTGATAAAAAGAGCAGTACAAGTGCTGCTGAAAATATTCATGATCACTCAAAAGCAGCGGTAAAGGGTGTTAATAAAAAGAGTAGTACAAGCGCTGCTGAGAATATTCATGATCACTCACAAGCAGCGGTAAAGGCTGTAGTTGATGATCTTGAGGAAATAAGTTCAATAGCAGTCTCAACAAGCGTACGACATAAAAGCGGCAAAGAATTATTTGGTACCATGACGATACGTGTTACTGATAGTGGAGGCCAACCACAGTTTCACGATATTGCACCTCTTTTCACACGAGGAACTTCAGCTGGTGTATACGTAATGAAGCTCACAGACAAGTTTAACGATTATCCCTCTGATGAGTGCTATATAGGAGGACAACAAGTCGGCACTCCTTCCCTCTCACACTTGTCACACAAGGAAACTATTCTAAGTCTCATTCAATCTCTAATTTCGGTGAACACACATGAAAAGAAGCCACGATGTATCTTTGTGGGCACATTCAAAGACGCATTCAAGAATGATCCTCCTTCAGTTCTGTCAGCAACCCTTGAGAAAAAAAATGAAGAACTCAGTGCCTTGATTCCTGAACGCTTTCGACTATACAGCGACACACAAATGACCCAACAAATACTTGCTTTGAATGCAATATCTCGAGATGAAGACACGCAAACTATTGCACATGCTATTCGAAATGCCGTAGAAGAGTCTCCGTTTTTTGAAGATGAAGTTCCACTCCGGTGGTTTGCTCTGGAGCTTTCCTTGCAAGAGTTCTGCACTAAAGTTGGGAGACATATTCTCACTAAAAGCGAGTGTATATCTGTGGCTAAAGAACTACAGTCAGATACAGATGACATAGAATCTGCTCTTGAATATTTCGACAAAATCTGCATCATCCATTACTATCCGCAGAAACTGCCTGGAGTTGTCTTTGTTGATCCTCAGGTACCCCTAGAGATAATCAATGACCTTGTTCGATATGCGATGTCTTTGAGAGGAGGTGGTGAATGTACTTTAGCAACTGCAACTCTAATGGATCCTAAGTGGAAGTTGTTCAGAGATGGTGGCATCCTAACACTTGATATGCTGGAGTCTGAAGATTTTAAGAAGCACTTCCTTGTTGGCATCTTTGTTCCCAAGGATATGATAGAACTCATGAAAGAACTTTTGGTGATAACTCCTCTCACAAATCCTCTGTTAGGCGAATCTGCTAACACGTCTCAATTCTTTATGCCTACCCTCCTTAAATCTATACCACGAGCTGAGCTGAAAAACTGTTGCATCAATGAGCCCTGGGTCGATCCACTTCTTGTTCGCTTCACCAATGGCTGCATTCGAGCTGGGGTCTTCTGCTGTCTGGTGGTGTTCTTAATGGAAAGACGTGGGTGGGAAAGGTACAGTAAGTTGGGAGAAAAAGTGCCTCAAGCAAGAAACTGTATCAAGCTTAAATATCGAAAGAATCATTGTTTCGTTACTCTTGTCGATTCAAACACACACATAGAAGTGTATGTGAAAGCTCGAAAAATAATTTGTGAAAATCTCTGTCCAAAAATCAAAGAAGACATTTTGGAAGGAATTAGAGCTTCTCAAGAAGGCCTCCATTATTCGATTGATGCCCCAGAAATCTGCTGTTTCTGTCCTTGTAAATATGGTGCCATAAAATGTCATCATGCTGAGATTGATGTTGACTGTTATACCGGGAATTGTTCCGAAAAGCCTGATGAATACGATGGGAAGTTAGAAAATACACATTTGATTTGGTTCGGAAGATTTCAGGATGGCGACACAACAAGAGAGATAGTAAAAGAGTCTAAACCATCAACCATCATTGGTGCTAAGAGGGATAAAAAAAACGAGTCAGGAGGACTAACGCTTGGCTCCATTCTGACTATCGATGATTTGCGGTCTGTTAATAATAAACTGATAAAAGCCGCTGGAAAGTGGAAGGCCCTGGGAATTGCTCTGGGATTAGATCATAGCACCCTCAATGATATAGAAGATGACTATCACAAGAACAAGGATTGTCTATGTGAAATGCTAGCTGCTCGCTTGAACAAGACTGACCCTCTCATCACCTATTCTGACATATGTCAGAGTCTCAGAGAACCAATAGTTAGACAAGATGCCATCGCTAAGGCTATAGAGGAGGAATTTACAGATGACGATACTTTGCCTGGGCCATCTAAGACGCAAAAATTGTCTCCTGGACCAACCATGCAGTGA
Halichondria panicea	>XP_064401234.1 uncharacterized protein LOC135347261 isoform X3 [Halichondria panicea]	Halichondria panicea	CTGTTACTGATATTCCGCTTACTGTTACAGTCAGGAGATGTTGAAGCAAACCCTGGACCA	5949	LLLIFRLLLQSGDVEANPGP	>lcl|NC_087390.1_cds_XP_064401307.1_20687 gene=LOC135347306 db_xref=GeneID:135347306 protein=uncharacterized protein LOC135347306 isoform X4 protein_id=XP_064401307.1 location=complement(join(1036023..10360871036281..10365621036662..10367301039495..10415881042857..10431561044736..10450351045724..10457891045911..10461861046817..10472091047430..1047667)) gbkey=CDS	MQWILRSLTARSFEGKWSPKIRLPYDDPEDLEDDIPLVFHKPSWQLRASLASVLITPVLYQLYLIMVTIRYILFLQTFSSPPRPACPVVDLSWTGVFPCELGWRGSALAVFILSAVLITCYSLITACLVRWNPRKQWNIQYCTTSGNSCHNNYKRHSYFLVFDTQEKPTQFQVRVQSTNRPPTLSLYILLLIFRLLLQSGDVEANPGPTLSSTLTIDDLSSVYGKLIPATKNWFNLGLTLGVSYDTLNNIGDKHRDDQTCLREILAARLKTGPLTYSEICQSLRAPIVERNEVAEAIEEACTVDDTSPGPSKRQILSTTTPGPTSEDDERYDNQLCIEDLQEVYSLLIKAAKDWFDMGLALGIRVDILKGIKYNENSDKAHLREMLTHWLRYLPSCTWSDICKCLRSDTVQQDILADIIKEKYKGEDDERYDNQLFIEDLQEVFSLLIKAARNWFNIGLALGIKVAILEGIESNEDSDKARLREVLTHWLQSSPSRTWSDICKCLRSNIVQQDNIADAIELKYKGFKQHFEEAMKDGFVTLKTVNVILMGPAGSGKTSVKDLVLNNEVKEKQNSTGPLDRTIQVRSVASHHFMCKGKEWNEMTTQDLKSLLSRAISQYSLKGVDKKSSTSAAENIHDHSKAAVKGVNKKSSTSAAENIHDHSQAAVKAVVDDLEEISSIAVSTSVRHKSGKELFGTMTIRVTDSGGQPQFHDIAPLFTRGTSAGVYVMKLTDKFNDYPSDECYIGGQQVGTPSLSHLSHKETILSLIQSLISVNTHEKKPRCIFVGTFKDAFKNDPPSVLSATLEKKNEELSALIPERFRLYSDTQMTQQILALNAISRDEDTQTIAHAIRNAVEESPFFEDEVPLRWFALELSLQEFCTKVGRHILTKSECISVAKELQSDTDDIESALEYFDKICIIHYYPQKLPGVVFVDPQVPLEIINDLVRYAMSLRGGGECTLATATLMDPKWKLFRDGGILTLDMLESEDFKKHFLVGIFVPKDMIELMKELLVITPLTNPLLGESANTSQFFMPTLLKSIPRAELKNCCINEPWVDPLLVRFTNGCIRAGVFCCLVVFLMERRGWERYSKLGEKVPQARNCIKLKYRKNHCFVTLVDSNTHIEVYVKARKIICENLCPKIKEDILEGIRASQEGLHYSIDAPEICCFCPCKYGAIKCHHAEIDVDCYTGNCSEKPDEYDGKLENTHLIWFGRFQDGDTTREIVKESKPSTIIGAKRDKKNESGGLTLGSILTIDDLRSVNNKLIKAAGKWKALGIALGLDHSTLNDIEDDYHKNKDCLCEMLAARLNKTDPLITYSDICQSLREPIVRQDAIAKAIEEEFTDDDTLPGPSKTQKLSPGPTMQ*	ATGCAGTGGATTTTGAGGTCATTAACAGCAAGATCCTTCGAAGGAAAGTGGTCTCCAAAAATCAGACTACCCTACGATGACCCGGAAGATCTGGAAGATGATATTCCCCTGGTTTTCCATAAGCCTAGTTGGCAGCTCAGAGCCAGCCTTGCCTCTGTGTTGATCACCCCTGTCCTCTACCAACTCTACCTCATTATGGTCACCATCAGATACATACTCTTCTTACAAACTTTTTCCTCTCCCCCGCGTCCTGCTTGCCCTGTAGTTGACTTGAGTTGGACTGGAGTGTTTCCTTGTGAGCTGGGATGGAGGGGGAGTGCACTGGCCGTTTTCATTCTGTCAGCTGTGCTTATCACCTGCTACTCACTCATCACTGCCTGCTTGGTGAGATGGAACCCTCGGAAACAATGGAACATTCAGTATTGTACCACATCAGGTAATTCCTGCCACAATAATTATAAACGTCACTCTTACTTTCTAGTTTTTGATACTCAAGAAAAGCCGACCCAGTTCCAAGTGAGAGTTCAGAGCACTAATCGGCCCCCCACTCTCAGTCTGTATATACTGTTACTGATATTCCGCTTACTGTTACAGTCAGGAGATGTTGAAGCAAACCCTGGACCAACGCTTAGCTCAACTCTGACTATCGATGATTTGTCGTCTGTTTACGGGAAATTGATACCAGCTACCAAAAACTGGTTCAACCTGGGACTTACGCTGGGAGTGAGCTATGACACCCTCAATAATATCGGTGATAAACATCGAGACGATCAAACCTGTCTACGTGAAATACTAGCTGCTCGCTTGAAGACTGGCCCTCTCACCTATTCTGAAATATGTCAGAGTCTCAGAGCACCTATAGTTGAACGGAATGAAGTTGCTGAGGCTATAGAGGAGGCATGTACAGTTGACGATACTTCACCTGGGCCATCTAAGAGGCAAATATTGTCCACAACGACTCCTGGACCAACCAGTGAGGATGATGAAAGATATGACAACCAATTATGCATTGAAGATTTGCAAGAAGTTTATTCTCTATTAATCAAGGCCGCTAAAGATTGGTTTGACATGGGCCTCGCTTTGGGGATTAGAGTTGACATCCTTAAGGGTATCAAGTATAATGAAAATAGTGATAAAGCTCACTTGCGTGAAATGCTGACCCACTGGTTGCGATATTTACCTTCTTGTACATGGAGTGACATTTGCAAGTGCCTCAGAAGTGACACTGTCCAACAAGACATTCTAGCGGATATAATTAAGGAGAAATACAAAGGTGAGGATGATGAAAGATATGACAACCAATTATTCATTGAAGATTTGCAAGAAGTTTTTTCTCTATTAATCAAGGCCGCTAGAAATTGGTTTAACATAGGCCTCGCTTTGGGGATTAAAGTTGCCATCCTTGAGGGTATCGAGTCTAATGAAGATAGTGATAAAGCTCGCTTGCGTGAAGTGCTGACCCACTGGTTGCAATCTTCACCTTCTCGTACATGGAGTGACATTTGCAAGTGCCTCAGAAGTAACATTGTCCAACAAGACAATATAGCTGATGCAATTGAGCTGAAATACAAAGGATTTAAACAGCATTTTGAAGAGGCAATGAAGGATGGATTTGTCACTTTGAAAACTGTTAATGTTATTCTAATGGGACCTGCTGGTAGTGGAAAGACGAGTGTTAAAGATCTTGTATTGAATAACGAAGTAAAGGAAAAACAAAATAGCACAGGTCCTTTAGATAGAACCATCCAGGTCCGATCAGTAGCAAGTCATCATTTTATGTGCAAAGGCAAAGAATGGAACGAAATGACAACCCAAGATCTGAAGAGTTTACTTTCTCGAGCTATTTCTCAGTATAGTTTAAAGGGTGTTGATAAAAAGAGCAGTACAAGTGCTGCTGAAAATATTCATGATCACTCAAAAGCAGCGGTAAAGGGTGTTAATAAAAAGAGTAGTACAAGCGCTGCTGAGAATATTCATGATCACTCACAAGCAGCGGTAAAGGCTGTAGTTGATGATCTTGAGGAAATAAGTTCAATAGCAGTCTCAACAAGCGTACGACATAAAAGCGGCAAAGAATTATTTGGTACCATGACGATACGTGTTACTGATAGTGGAGGCCAACCACAGTTTCACGATATTGCACCTCTTTTCACACGAGGAACTTCAGCTGGTGTATACGTAATGAAGCTCACAGACAAGTTTAACGATTATCCCTCTGATGAGTGCTATATAGGAGGACAACAAGTCGGCACTCCTTCCCTCTCACACTTGTCACACAAGGAAACTATTCTAAGTCTCATTCAATCTCTAATTTCGGTGAACACACATGAAAAGAAGCCACGATGTATCTTTGTGGGCACATTCAAAGACGCATTCAAGAATGATCCTCCTTCAGTTCTGTCAGCAACCCTTGAGAAAAAAAATGAAGAACTCAGTGCCTTGATTCCTGAACGCTTTCGACTATACAGCGACACACAAATGACCCAACAAATACTTGCTTTGAATGCAATATCTCGAGATGAAGACACGCAAACTATTGCACATGCTATTCGAAATGCCGTAGAAGAGTCTCCGTTTTTTGAAGATGAAGTTCCACTCCGGTGGTTTGCTCTGGAGCTTTCCTTGCAAGAGTTCTGCACTAAAGTTGGGAGACATATTCTCACTAAAAGCGAGTGTATATCTGTGGCTAAAGAACTACAGTCAGATACAGATGACATAGAATCTGCTCTTGAATATTTCGACAAAATCTGCATCATCCATTACTATCCGCAGAAACTGCCTGGAGTTGTCTTTGTTGATCCTCAGGTACCCCTAGAGATAATCAATGACCTTGTTCGATATGCGATGTCTTTGAGAGGAGGTGGTGAATGTACTTTAGCAACTGCAACTCTAATGGATCCTAAGTGGAAGTTGTTCAGAGATGGTGGCATCCTAACACTTGATATGCTGGAGTCTGAAGATTTTAAGAAGCACTTCCTTGTTGGCATCTTTGTTCCCAAGGATATGATAGAACTCATGAAAGAACTTTTGGTGATAACTCCTCTCACAAATCCTCTGTTAGGCGAATCTGCTAACACGTCTCAATTCTTTATGCCTACCCTCCTTAAATCTATACCACGAGCTGAGCTGAAAAACTGTTGCATCAATGAGCCCTGGGTCGATCCACTTCTTGTTCGCTTCACCAATGGCTGCATTCGAGCTGGGGTCTTCTGCTGTCTGGTGGTGTTCTTAATGGAAAGACGTGGGTGGGAAAGGTACAGTAAGTTGGGAGAAAAAGTGCCTCAAGCAAGAAACTGTATCAAGCTTAAATATCGAAAGAATCATTGTTTCGTTACTCTTGTCGATTCAAACACACACATAGAAGTGTATGTGAAAGCTCGAAAAATAATTTGTGAAAATCTCTGTCCAAAAATCAAAGAAGACATTTTGGAAGGAATTAGAGCTTCTCAAGAAGGCCTCCATTATTCGATTGATGCCCCAGAAATCTGCTGTTTCTGTCCTTGTAAATATGGTGCCATAAAATGTCATCATGCTGAGATTGATGTTGACTGTTATACCGGGAATTGTTCCGAAAAGCCTGATGAATACGATGGGAAGTTAGAAAATACACATTTGATTTGGTTCGGAAGATTTCAGGATGGCGACACAACAAGAGAGATAGTAAAAGAGTCTAAACCATCAACCATCATTGGTGCTAAGAGGGATAAAAAAAACGAGTCAGGAGGACTAACGCTTGGCTCCATTCTGACTATCGATGATTTGCGGTCTGTTAATAATAAACTGATAAAAGCCGCTGGAAAGTGGAAGGCCCTGGGAATTGCTCTGGGATTAGATCATAGCACCCTCAATGATATAGAAGATGACTATCACAAGAACAAGGATTGTCTATGTGAAATGCTAGCTGCTCGCTTGAACAAGACTGACCCTCTCATCACCTATTCTGACATATGTCAGAGTCTCAGAGAACCAATAGTTAGACAAGATGCCATCGCTAAGGCTATAGAGGAGGAATTTACAGATGACGATACTTTGCCTGGGCCATCTAAGACGCAAAAATTGTCTCCTGGACCAACCATGCAGTGA
Halichondria panicea	>XP_064401234.1 uncharacterized protein LOC135347261 isoform X3 [Halichondria panicea]	Halichondria panicea	CTGTTACTGATATTCCGCTTACTGTTACAGTCAGGAGATGTTGAAGCAAACCCTGGACCA	5950	LLLIFRLLLQSGDVEANPGP	>lcl|NC_087390.1_cds_XP_064401309.1_20688 gene=LOC135347306 db_xref=GeneID:135347306 protein=uncharacterized protein LOC135347306 isoform X6 protein_id=XP_064401309.1 location=complement(join(1036023..10360871036281..10365621036662..10367301039495..10415881044428..10444931044736..10450351045724..10457891045911..10461861046817..10472091047430..1047667)) gbkey=CDS	MQWILRSLTARSFEGKWSPKIRLPYDDPEDLEDDIPLVFHKPSWQLRASLASVLITPVLYQLYLIMVTIRYILFLQTFSSPPRPACPVVDLSWTGVFPCELGWRGSALAVFILSAVLITCYSLITACLVRWNPRKQWNIQYCTTSGNSCHNNYKRHSYFLVFDTQEKPTQFQVRVQSTNRPPTLSLYILLLIFRLLLQSGDVEANPGPTLSSTLTIDDLSSVYGKLIPATKNWFNLGLTLGVSYDTLNNIGDKHRDDQTCLREILAARLKTGPLTYSEICQSLRAPIVERNEVAEAIEEACTVDDTSPGPSKRQILSTTTPGPTSEDDERYDNQLCIEDLQEVYSLLIKAAKDWFDMGLALGIRVDILKGIKYNENSDKAHLREMLTHWLRYLPSCTWSDICKCLRSDTVQQDILADIIKEKYKVDNILSGPSKRQKLSTMNPGPTRFKQHFEEAMKDGFVTLKTVNVILMGPAGSGKTSVKDLVLNNEVKEKQNSTGPLDRTIQVRSVASHHFMCKGKEWNEMTTQDLKSLLSRAISQYSLKGVDKKSSTSAAENIHDHSKAAVKGVNKKSSTSAAENIHDHSQAAVKAVVDDLEEISSIAVSTSVRHKSGKELFGTMTIRVTDSGGQPQFHDIAPLFTRGTSAGVYVMKLTDKFNDYPSDECYIGGQQVGTPSLSHLSHKETILSLIQSLISVNTHEKKPRCIFVGTFKDAFKNDPPSVLSATLEKKNEELSALIPERFRLYSDTQMTQQILALNAISRDEDTQTIAHAIRNAVEESPFFEDEVPLRWFALELSLQEFCTKVGRHILTKSECISVAKELQSDTDDIESALEYFDKICIIHYYPQKLPGVVFVDPQVPLEIINDLVRYAMSLRGGGECTLATATLMDPKWKLFRDGGILTLDMLESEDFKKHFLVGIFVPKDMIELMKELLVITPLTNPLLGESANTSQFFMPTLLKSIPRAELKNCCINEPWVDPLLVRFTNGCIRAGVFCCLVVFLMERRGWERYSKLGEKVPQARNCIKLKYRKNHCFVTLVDSNTHIEVYVKARKIICENLCPKIKEDILEGIRASQEGLHYSIDAPEICCFCPCKYGAIKCHHAEIDVDCYTGNCSEKPDEYDGKLENTHLIWFGRFQDGDTTREIVKESKPSTIIGAKRDKKNESGGLTLGSILTIDDLRSVNNKLIKAAGKWKALGIALGLDHSTLNDIEDDYHKNKDCLCEMLAARLNKTDPLITYSDICQSLREPIVRQDAIAKAIEEEFTDDDTLPGPSKTQKLSPGPTMQ*	ATGCAGTGGATTTTGAGGTCATTAACAGCAAGATCCTTCGAAGGAAAGTGGTCTCCAAAAATCAGACTACCCTACGATGACCCGGAAGATCTGGAAGATGATATTCCCCTGGTTTTCCATAAGCCTAGTTGGCAGCTCAGAGCCAGCCTTGCCTCTGTGTTGATCACCCCTGTCCTCTACCAACTCTACCTCATTATGGTCACCATCAGATACATACTCTTCTTACAAACTTTTTCCTCTCCCCCGCGTCCTGCTTGCCCTGTAGTTGACTTGAGTTGGACTGGAGTGTTTCCTTGTGAGCTGGGATGGAGGGGGAGTGCACTGGCCGTTTTCATTCTGTCAGCTGTGCTTATCACCTGCTACTCACTCATCACTGCCTGCTTGGTGAGATGGAACCCTCGGAAACAATGGAACATTCAGTATTGTACCACATCAGGTAATTCCTGCCACAATAATTATAAACGTCACTCTTACTTTCTAGTTTTTGATACTCAAGAAAAGCCGACCCAGTTCCAAGTGAGAGTTCAGAGCACTAATCGGCCCCCCACTCTCAGTCTGTATATACTGTTACTGATATTCCGCTTACTGTTACAGTCAGGAGATGTTGAAGCAAACCCTGGACCAACGCTTAGCTCAACTCTGACTATCGATGATTTGTCGTCTGTTTACGGGAAATTGATACCAGCTACCAAAAACTGGTTCAACCTGGGACTTACGCTGGGAGTGAGCTATGACACCCTCAATAATATCGGTGATAAACATCGAGACGATCAAACCTGTCTACGTGAAATACTAGCTGCTCGCTTGAAGACTGGCCCTCTCACCTATTCTGAAATATGTCAGAGTCTCAGAGCACCTATAGTTGAACGGAATGAAGTTGCTGAGGCTATAGAGGAGGCATGTACAGTTGACGATACTTCACCTGGGCCATCTAAGAGGCAAATATTGTCCACAACGACTCCTGGACCAACCAGTGAGGATGATGAAAGATATGACAACCAATTATGCATTGAAGATTTGCAAGAAGTTTATTCTCTATTAATCAAGGCCGCTAAAGATTGGTTTGACATGGGCCTCGCTTTGGGGATTAGAGTTGACATCCTTAAGGGTATCAAGTATAATGAAAATAGTGATAAAGCTCACTTGCGTGAAATGCTGACCCACTGGTTGCGATATTTACCTTCTTGTACATGGAGTGACATTTGCAAGTGCCTCAGAAGTGACACTGTCCAACAAGACATTCTAGCGGATATAATTAAGGAGAAATACAAAGTTGACAACATTTTGTCTGGGCCATCTAAGAGACAAAAATTATCCACAATGAATCCTGGACCAACCAGATTTAAACAGCATTTTGAAGAGGCAATGAAGGATGGATTTGTCACTTTGAAAACTGTTAATGTTATTCTAATGGGACCTGCTGGTAGTGGAAAGACGAGTGTTAAAGATCTTGTATTGAATAACGAAGTAAAGGAAAAACAAAATAGCACAGGTCCTTTAGATAGAACCATCCAGGTCCGATCAGTAGCAAGTCATCATTTTATGTGCAAAGGCAAAGAATGGAACGAAATGACAACCCAAGATCTGAAGAGTTTACTTTCTCGAGCTATTTCTCAGTATAGTTTAAAGGGTGTTGATAAAAAGAGCAGTACAAGTGCTGCTGAAAATATTCATGATCACTCAAAAGCAGCGGTAAAGGGTGTTAATAAAAAGAGTAGTACAAGCGCTGCTGAGAATATTCATGATCACTCACAAGCAGCGGTAAAGGCTGTAGTTGATGATCTTGAGGAAATAAGTTCAATAGCAGTCTCAACAAGCGTACGACATAAAAGCGGCAAAGAATTATTTGGTACCATGACGATACGTGTTACTGATAGTGGAGGCCAACCACAGTTTCACGATATTGCACCTCTTTTCACACGAGGAACTTCAGCTGGTGTATACGTAATGAAGCTCACAGACAAGTTTAACGATTATCCCTCTGATGAGTGCTATATAGGAGGACAACAAGTCGGCACTCCTTCCCTCTCACACTTGTCACACAAGGAAACTATTCTAAGTCTCATTCAATCTCTAATTTCGGTGAACACACATGAAAAGAAGCCACGATGTATCTTTGTGGGCACATTCAAAGACGCATTCAAGAATGATCCTCCTTCAGTTCTGTCAGCAACCCTTGAGAAAAAAAATGAAGAACTCAGTGCCTTGATTCCTGAACGCTTTCGACTATACAGCGACACACAAATGACCCAACAAATACTTGCTTTGAATGCAATATCTCGAGATGAAGACACGCAAACTATTGCACATGCTATTCGAAATGCCGTAGAAGAGTCTCCGTTTTTTGAAGATGAAGTTCCACTCCGGTGGTTTGCTCTGGAGCTTTCCTTGCAAGAGTTCTGCACTAAAGTTGGGAGACATATTCTCACTAAAAGCGAGTGTATATCTGTGGCTAAAGAACTACAGTCAGATACAGATGACATAGAATCTGCTCTTGAATATTTCGACAAAATCTGCATCATCCATTACTATCCGCAGAAACTGCCTGGAGTTGTCTTTGTTGATCCTCAGGTACCCCTAGAGATAATCAATGACCTTGTTCGATATGCGATGTCTTTGAGAGGAGGTGGTGAATGTACTTTAGCAACTGCAACTCTAATGGATCCTAAGTGGAAGTTGTTCAGAGATGGTGGCATCCTAACACTTGATATGCTGGAGTCTGAAGATTTTAAGAAGCACTTCCTTGTTGGCATCTTTGTTCCCAAGGATATGATAGAACTCATGAAAGAACTTTTGGTGATAACTCCTCTCACAAATCCTCTGTTAGGCGAATCTGCTAACACGTCTCAATTCTTTATGCCTACCCTCCTTAAATCTATACCACGAGCTGAGCTGAAAAACTGTTGCATCAATGAGCCCTGGGTCGATCCACTTCTTGTTCGCTTCACCAATGGCTGCATTCGAGCTGGGGTCTTCTGCTGTCTGGTGGTGTTCTTAATGGAAAGACGTGGGTGGGAAAGGTACAGTAAGTTGGGAGAAAAAGTGCCTCAAGCAAGAAACTGTATCAAGCTTAAATATCGAAAGAATCATTGTTTCGTTACTCTTGTCGATTCAAACACACACATAGAAGTGTATGTGAAAGCTCGAAAAATAATTTGTGAAAATCTCTGTCCAAAAATCAAAGAAGACATTTTGGAAGGAATTAGAGCTTCTCAAGAAGGCCTCCATTATTCGATTGATGCCCCAGAAATCTGCTGTTTCTGTCCTTGTAAATATGGTGCCATAAAATGTCATCATGCTGAGATTGATGTTGACTGTTATACCGGGAATTGTTCCGAAAAGCCTGATGAATACGATGGGAAGTTAGAAAATACACATTTGATTTGGTTCGGAAGATTTCAGGATGGCGACACAACAAGAGAGATAGTAAAAGAGTCTAAACCATCAACCATCATTGGTGCTAAGAGGGATAAAAAAAACGAGTCAGGAGGACTAACGCTTGGCTCCATTCTGACTATCGATGATTTGCGGTCTGTTAATAATAAACTGATAAAAGCCGCTGGAAAGTGGAAGGCCCTGGGAATTGCTCTGGGATTAGATCATAGCACCCTCAATGATATAGAAGATGACTATCACAAGAACAAGGATTGTCTATGTGAAATGCTAGCTGCTCGCTTGAACAAGACTGACCCTCTCATCACCTATTCTGACATATGTCAGAGTCTCAGAGAACCAATAGTTAGACAAGATGCCATCGCTAAGGCTATAGAGGAGGAATTTACAGATGACGATACTTTGCCTGGGCCATCTAAGACGCAAAAATTGTCTCCTGGACCAACCATGCAGTGA
Halichondria panicea	>XP_064401234.1 uncharacterized protein LOC135347261 isoform X3 [Halichondria panicea]	Halichondria panicea	CTGTTACTGATATTCCGCTTACTGTTACAGTCAGGAGATGTTGAAGCAAACCCTGGACCA	5951	LLLIFRLLLQSGDVEANPGP	>lcl|NC_087390.1_cds_XP_064401310.1_20689 gene=LOC135347306 db_xref=GeneID:135347306 protein=uncharacterized protein LOC135347306 isoform X7 protein_id=XP_064401310.1 location=complement(join(1036023..10360871039495..10415881042857..10431561044428..10444931044736..10450351045724..10457891045911..10461861046817..10472091047430..1047667)) gbkey=CDS	MQWILRSLTARSFEGKWSPKIRLPYDDPEDLEDDIPLVFHKPSWQLRASLASVLITPVLYQLYLIMVTIRYILFLQTFSSPPRPACPVVDLSWTGVFPCELGWRGSALAVFILSAVLITCYSLITACLVRWNPRKQWNIQYCTTSGNSCHNNYKRHSYFLVFDTQEKPTQFQVRVQSTNRPPTLSLYILLLIFRLLLQSGDVEANPGPTLSSTLTIDDLSSVYGKLIPATKNWFNLGLTLGVSYDTLNNIGDKHRDDQTCLREILAARLKTGPLTYSEICQSLRAPIVERNEVAEAIEEACTVDDTSPGPSKRQILSTTTPGPTSEDDERYDNQLCIEDLQEVYSLLIKAAKDWFDMGLALGIRVDILKGIKYNENSDKAHLREMLTHWLRYLPSCTWSDICKCLRSDTVQQDILADIIKEKYKVDNILSGPSKRQKLSTMNPGPTSEDDERYDNQLFIEDLQEVFSLLIKAARNWFNIGLALGIKVAILEGIESNEDSDKARLREVLTHWLQSSPSRTWSDICKCLRSNIVQQDNIADAIELKYKGFKQHFEEAMKDGFVTLKTVNVILMGPAGSGKTSVKDLVLNNEVKEKQNSTGPLDRTIQVRSVASHHFMCKGKEWNEMTTQDLKSLLSRAISQYSLKGVDKKSSTSAAENIHDHSKAAVKGVNKKSSTSAAENIHDHSQAAVKAVVDDLEEISSIAVSTSVRHKSGKELFGTMTIRVTDSGGQPQFHDIAPLFTRGTSAGVYVMKLTDKFNDYPSDECYIGGQQVGTPSLSHLSHKETILSLIQSLISVNTHEKKPRCIFVGTFKDAFKNDPPSVLSATLEKKNEELSALIPERFRLYSDTQMTQQILALNAISRDEDTQTIAHAIRNAVEESPFFEDEVPLRWFALELSLQEFCTKVGRHILTKSECISVAKELQSDTDDIESALEYFDKICIIHYYPQKLPGVVFVDPQVPLEIINDLVRYAMSLRGGGECTLATATLMDPKWKLFRDGGILTLDMLESEDFKKHFLVGIFVPKDMIELMKELLVITPLTNPLLGESANTSQFFMPTLLKSIPRAELKNCCINEPWVDPLLVRFTNGCIRAGVFCCLVVFLMERRGWERYSKLGEKVPQARNCIKLKYRKNHCFVTLVDSNTHIEVYVKARKIICENLCPKIKEDILEGIRASQEGLHYSIDAPEICCFCPCKYGAIKCHHAEIDVDCYTGNCSEKPDEYDGKLENTHLIWFGRFQDGDTTREIVKDDDTLPGPSKTQKLSPGPTMQ*	ATGCAGTGGATTTTGAGGTCATTAACAGCAAGATCCTTCGAAGGAAAGTGGTCTCCAAAAATCAGACTACCCTACGATGACCCGGAAGATCTGGAAGATGATATTCCCCTGGTTTTCCATAAGCCTAGTTGGCAGCTCAGAGCCAGCCTTGCCTCTGTGTTGATCACCCCTGTCCTCTACCAACTCTACCTCATTATGGTCACCATCAGATACATACTCTTCTTACAAACTTTTTCCTCTCCCCCGCGTCCTGCTTGCCCTGTAGTTGACTTGAGTTGGACTGGAGTGTTTCCTTGTGAGCTGGGATGGAGGGGGAGTGCACTGGCCGTTTTCATTCTGTCAGCTGTGCTTATCACCTGCTACTCACTCATCACTGCCTGCTTGGTGAGATGGAACCCTCGGAAACAATGGAACATTCAGTATTGTACCACATCAGGTAATTCCTGCCACAATAATTATAAACGTCACTCTTACTTTCTAGTTTTTGATACTCAAGAAAAGCCGACCCAGTTCCAAGTGAGAGTTCAGAGCACTAATCGGCCCCCCACTCTCAGTCTGTATATACTGTTACTGATATTCCGCTTACTGTTACAGTCAGGAGATGTTGAAGCAAACCCTGGACCAACGCTTAGCTCAACTCTGACTATCGATGATTTGTCGTCTGTTTACGGGAAATTGATACCAGCTACCAAAAACTGGTTCAACCTGGGACTTACGCTGGGAGTGAGCTATGACACCCTCAATAATATCGGTGATAAACATCGAGACGATCAAACCTGTCTACGTGAAATACTAGCTGCTCGCTTGAAGACTGGCCCTCTCACCTATTCTGAAATATGTCAGAGTCTCAGAGCACCTATAGTTGAACGGAATGAAGTTGCTGAGGCTATAGAGGAGGCATGTACAGTTGACGATACTTCACCTGGGCCATCTAAGAGGCAAATATTGTCCACAACGACTCCTGGACCAACCAGTGAGGATGATGAAAGATATGACAACCAATTATGCATTGAAGATTTGCAAGAAGTTTATTCTCTATTAATCAAGGCCGCTAAAGATTGGTTTGACATGGGCCTCGCTTTGGGGATTAGAGTTGACATCCTTAAGGGTATCAAGTATAATGAAAATAGTGATAAAGCTCACTTGCGTGAAATGCTGACCCACTGGTTGCGATATTTACCTTCTTGTACATGGAGTGACATTTGCAAGTGCCTCAGAAGTGACACTGTCCAACAAGACATTCTAGCGGATATAATTAAGGAGAAATACAAAGTTGACAACATTTTGTCTGGGCCATCTAAGAGACAAAAATTATCCACAATGAATCCTGGACCAACCAGTGAGGATGATGAAAGATATGACAACCAATTATTCATTGAAGATTTGCAAGAAGTTTTTTCTCTATTAATCAAGGCCGCTAGAAATTGGTTTAACATAGGCCTCGCTTTGGGGATTAAAGTTGCCATCCTTGAGGGTATCGAGTCTAATGAAGATAGTGATAAAGCTCGCTTGCGTGAAGTGCTGACCCACTGGTTGCAATCTTCACCTTCTCGTACATGGAGTGACATTTGCAAGTGCCTCAGAAGTAACATTGTCCAACAAGACAATATAGCTGATGCAATTGAGCTGAAATACAAAGGATTTAAACAGCATTTTGAAGAGGCAATGAAGGATGGATTTGTCACTTTGAAAACTGTTAATGTTATTCTAATGGGACCTGCTGGTAGTGGAAAGACGAGTGTTAAAGATCTTGTATTGAATAACGAAGTAAAGGAAAAACAAAATAGCACAGGTCCTTTAGATAGAACCATCCAGGTCCGATCAGTAGCAAGTCATCATTTTATGTGCAAAGGCAAAGAATGGAACGAAATGACAACCCAAGATCTGAAGAGTTTACTTTCTCGAGCTATTTCTCAGTATAGTTTAAAGGGTGTTGATAAAAAGAGCAGTACAAGTGCTGCTGAAAATATTCATGATCACTCAAAAGCAGCGGTAAAGGGTGTTAATAAAAAGAGTAGTACAAGCGCTGCTGAGAATATTCATGATCACTCACAAGCAGCGGTAAAGGCTGTAGTTGATGATCTTGAGGAAATAAGTTCAATAGCAGTCTCAACAAGCGTACGACATAAAAGCGGCAAAGAATTATTTGGTACCATGACGATACGTGTTACTGATAGTGGAGGCCAACCACAGTTTCACGATATTGCACCTCTTTTCACACGAGGAACTTCAGCTGGTGTATACGTAATGAAGCTCACAGACAAGTTTAACGATTATCCCTCTGATGAGTGCTATATAGGAGGACAACAAGTCGGCACTCCTTCCCTCTCACACTTGTCACACAAGGAAACTATTCTAAGTCTCATTCAATCTCTAATTTCGGTGAACACACATGAAAAGAAGCCACGATGTATCTTTGTGGGCACATTCAAAGACGCATTCAAGAATGATCCTCCTTCAGTTCTGTCAGCAACCCTTGAGAAAAAAAATGAAGAACTCAGTGCCTTGATTCCTGAACGCTTTCGACTATACAGCGACACACAAATGACCCAACAAATACTTGCTTTGAATGCAATATCTCGAGATGAAGACACGCAAACTATTGCACATGCTATTCGAAATGCCGTAGAAGAGTCTCCGTTTTTTGAAGATGAAGTTCCACTCCGGTGGTTTGCTCTGGAGCTTTCCTTGCAAGAGTTCTGCACTAAAGTTGGGAGACATATTCTCACTAAAAGCGAGTGTATATCTGTGGCTAAAGAACTACAGTCAGATACAGATGACATAGAATCTGCTCTTGAATATTTCGACAAAATCTGCATCATCCATTACTATCCGCAGAAACTGCCTGGAGTTGTCTTTGTTGATCCTCAGGTACCCCTAGAGATAATCAATGACCTTGTTCGATATGCGATGTCTTTGAGAGGAGGTGGTGAATGTACTTTAGCAACTGCAACTCTAATGGATCCTAAGTGGAAGTTGTTCAGAGATGGTGGCATCCTAACACTTGATATGCTGGAGTCTGAAGATTTTAAGAAGCACTTCCTTGTTGGCATCTTTGTTCCCAAGGATATGATAGAACTCATGAAAGAACTTTTGGTGATAACTCCTCTCACAAATCCTCTGTTAGGCGAATCTGCTAACACGTCTCAATTCTTTATGCCTACCCTCCTTAAATCTATACCACGAGCTGAGCTGAAAAACTGTTGCATCAATGAGCCCTGGGTCGATCCACTTCTTGTTCGCTTCACCAATGGCTGCATTCGAGCTGGGGTCTTCTGCTGTCTGGTGGTGTTCTTAATGGAAAGACGTGGGTGGGAAAGGTACAGTAAGTTGGGAGAAAAAGTGCCTCAAGCAAGAAACTGTATCAAGCTTAAATATCGAAAGAATCATTGTTTCGTTACTCTTGTCGATTCAAACACACACATAGAAGTGTATGTGAAAGCTCGAAAAATAATTTGTGAAAATCTCTGTCCAAAAATCAAAGAAGACATTTTGGAAGGAATTAGAGCTTCTCAAGAAGGCCTCCATTATTCGATTGATGCCCCAGAAATCTGCTGTTTCTGTCCTTGTAAATATGGTGCCATAAAATGTCATCATGCTGAGATTGATGTTGACTGTTATACCGGGAATTGTTCCGAAAAGCCTGATGAATACGATGGGAAGTTAGAAAATACACATTTGATTTGGTTCGGAAGATTTCAGGATGGCGACACAACAAGAGAGATAGTAAAAGATGACGATACTTTGCCTGGGCCATCTAAGACGCAAAAATTGTCTCCTGGACCAACCATGCAGTGA
Halichondria panicea	>XP_064401234.1 uncharacterized protein LOC135347261 isoform X3 [Halichondria panicea]	Halichondria panicea	CTGTTACTGATATTCCGCTTACTGTTACAGTCAGGAGATGTTGAAGCAAACCCTGGACCA	5952	LLLIFRLLLQSGDVEANPGP	>lcl|NC_087390.1_cds_XP_064401303.1_20690 gene=LOC135347306 db_xref=GeneID:135347306 protein=uncharacterized protein LOC135347306 isoform X1 protein_id=XP_064401303.1 location=complement(join(1036023..10360871036281..10365621036662..10367301039495..10415881042857..10431561044428..10444931044736..10450351045724..10457891045911..10461861046817..10472091047430..1047667)) gbkey=CDS	MQWILRSLTARSFEGKWSPKIRLPYDDPEDLEDDIPLVFHKPSWQLRASLASVLITPVLYQLYLIMVTIRYILFLQTFSSPPRPACPVVDLSWTGVFPCELGWRGSALAVFILSAVLITCYSLITACLVRWNPRKQWNIQYCTTSGNSCHNNYKRHSYFLVFDTQEKPTQFQVRVQSTNRPPTLSLYILLLIFRLLLQSGDVEANPGPTLSSTLTIDDLSSVYGKLIPATKNWFNLGLTLGVSYDTLNNIGDKHRDDQTCLREILAARLKTGPLTYSEICQSLRAPIVERNEVAEAIEEACTVDDTSPGPSKRQILSTTTPGPTSEDDERYDNQLCIEDLQEVYSLLIKAAKDWFDMGLALGIRVDILKGIKYNENSDKAHLREMLTHWLRYLPSCTWSDICKCLRSDTVQQDILADIIKEKYKVDNILSGPSKRQKLSTMNPGPTSEDDERYDNQLFIEDLQEVFSLLIKAARNWFNIGLALGIKVAILEGIESNEDSDKARLREVLTHWLQSSPSRTWSDICKCLRSNIVQQDNIADAIELKYKGFKQHFEEAMKDGFVTLKTVNVILMGPAGSGKTSVKDLVLNNEVKEKQNSTGPLDRTIQVRSVASHHFMCKGKEWNEMTTQDLKSLLSRAISQYSLKGVDKKSSTSAAENIHDHSKAAVKGVNKKSSTSAAENIHDHSQAAVKAVVDDLEEISSIAVSTSVRHKSGKELFGTMTIRVTDSGGQPQFHDIAPLFTRGTSAGVYVMKLTDKFNDYPSDECYIGGQQVGTPSLSHLSHKETILSLIQSLISVNTHEKKPRCIFVGTFKDAFKNDPPSVLSATLEKKNEELSALIPERFRLYSDTQMTQQILALNAISRDEDTQTIAHAIRNAVEESPFFEDEVPLRWFALELSLQEFCTKVGRHILTKSECISVAKELQSDTDDIESALEYFDKICIIHYYPQKLPGVVFVDPQVPLEIINDLVRYAMSLRGGGECTLATATLMDPKWKLFRDGGILTLDMLESEDFKKHFLVGIFVPKDMIELMKELLVITPLTNPLLGESANTSQFFMPTLLKSIPRAELKNCCINEPWVDPLLVRFTNGCIRAGVFCCLVVFLMERRGWERYSKLGEKVPQARNCIKLKYRKNHCFVTLVDSNTHIEVYVKARKIICENLCPKIKEDILEGIRASQEGLHYSIDAPEICCFCPCKYGAIKCHHAEIDVDCYTGNCSEKPDEYDGKLENTHLIWFGRFQDGDTTREIVKESKPSTIIGAKRDKKNESGGLTLGSILTIDDLRSVNNKLIKAAGKWKALGIALGLDHSTLNDIEDDYHKNKDCLCEMLAARLNKTDPLITYSDICQSLREPIVRQDAIAKAIEEEFTDDDTLPGPSKTQKLSPGPTMQ*	ATGCAGTGGATTTTGAGGTCATTAACAGCAAGATCCTTCGAAGGAAAGTGGTCTCCAAAAATCAGACTACCCTACGATGACCCGGAAGATCTGGAAGATGATATTCCCCTGGTTTTCCATAAGCCTAGTTGGCAGCTCAGAGCCAGCCTTGCCTCTGTGTTGATCACCCCTGTCCTCTACCAACTCTACCTCATTATGGTCACCATCAGATACATACTCTTCTTACAAACTTTTTCCTCTCCCCCGCGTCCTGCTTGCCCTGTAGTTGACTTGAGTTGGACTGGAGTGTTTCCTTGTGAGCTGGGATGGAGGGGGAGTGCACTGGCCGTTTTCATTCTGTCAGCTGTGCTTATCACCTGCTACTCACTCATCACTGCCTGCTTGGTGAGATGGAACCCTCGGAAACAATGGAACATTCAGTATTGTACCACATCAGGTAATTCCTGCCACAATAATTATAAACGTCACTCTTACTTTCTAGTTTTTGATACTCAAGAAAAGCCGACCCAGTTCCAAGTGAGAGTTCAGAGCACTAATCGGCCCCCCACTCTCAGTCTGTATATACTGTTACTGATATTCCGCTTACTGTTACAGTCAGGAGATGTTGAAGCAAACCCTGGACCAACGCTTAGCTCAACTCTGACTATCGATGATTTGTCGTCTGTTTACGGGAAATTGATACCAGCTACCAAAAACTGGTTCAACCTGGGACTTACGCTGGGAGTGAGCTATGACACCCTCAATAATATCGGTGATAAACATCGAGACGATCAAACCTGTCTACGTGAAATACTAGCTGCTCGCTTGAAGACTGGCCCTCTCACCTATTCTGAAATATGTCAGAGTCTCAGAGCACCTATAGTTGAACGGAATGAAGTTGCTGAGGCTATAGAGGAGGCATGTACAGTTGACGATACTTCACCTGGGCCATCTAAGAGGCAAATATTGTCCACAACGACTCCTGGACCAACCAGTGAGGATGATGAAAGATATGACAACCAATTATGCATTGAAGATTTGCAAGAAGTTTATTCTCTATTAATCAAGGCCGCTAAAGATTGGTTTGACATGGGCCTCGCTTTGGGGATTAGAGTTGACATCCTTAAGGGTATCAAGTATAATGAAAATAGTGATAAAGCTCACTTGCGTGAAATGCTGACCCACTGGTTGCGATATTTACCTTCTTGTACATGGAGTGACATTTGCAAGTGCCTCAGAAGTGACACTGTCCAACAAGACATTCTAGCGGATATAATTAAGGAGAAATACAAAGTTGACAACATTTTGTCTGGGCCATCTAAGAGACAAAAATTATCCACAATGAATCCTGGACCAACCAGTGAGGATGATGAAAGATATGACAACCAATTATTCATTGAAGATTTGCAAGAAGTTTTTTCTCTATTAATCAAGGCCGCTAGAAATTGGTTTAACATAGGCCTCGCTTTGGGGATTAAAGTTGCCATCCTTGAGGGTATCGAGTCTAATGAAGATAGTGATAAAGCTCGCTTGCGTGAAGTGCTGACCCACTGGTTGCAATCTTCACCTTCTCGTACATGGAGTGACATTTGCAAGTGCCTCAGAAGTAACATTGTCCAACAAGACAATATAGCTGATGCAATTGAGCTGAAATACAAAGGATTTAAACAGCATTTTGAAGAGGCAATGAAGGATGGATTTGTCACTTTGAAAACTGTTAATGTTATTCTAATGGGACCTGCTGGTAGTGGAAAGACGAGTGTTAAAGATCTTGTATTGAATAACGAAGTAAAGGAAAAACAAAATAGCACAGGTCCTTTAGATAGAACCATCCAGGTCCGATCAGTAGCAAGTCATCATTTTATGTGCAAAGGCAAAGAATGGAACGAAATGACAACCCAAGATCTGAAGAGTTTACTTTCTCGAGCTATTTCTCAGTATAGTTTAAAGGGTGTTGATAAAAAGAGCAGTACAAGTGCTGCTGAAAATATTCATGATCACTCAAAAGCAGCGGTAAAGGGTGTTAATAAAAAGAGTAGTACAAGCGCTGCTGAGAATATTCATGATCACTCACAAGCAGCGGTAAAGGCTGTAGTTGATGATCTTGAGGAAATAAGTTCAATAGCAGTCTCAACAAGCGTACGACATAAAAGCGGCAAAGAATTATTTGGTACCATGACGATACGTGTTACTGATAGTGGAGGCCAACCACAGTTTCACGATATTGCACCTCTTTTCACACGAGGAACTTCAGCTGGTGTATACGTAATGAAGCTCACAGACAAGTTTAACGATTATCCCTCTGATGAGTGCTATATAGGAGGACAACAAGTCGGCACTCCTTCCCTCTCACACTTGTCACACAAGGAAACTATTCTAAGTCTCATTCAATCTCTAATTTCGGTGAACACACATGAAAAGAAGCCACGATGTATCTTTGTGGGCACATTCAAAGACGCATTCAAGAATGATCCTCCTTCAGTTCTGTCAGCAACCCTTGAGAAAAAAAATGAAGAACTCAGTGCCTTGATTCCTGAACGCTTTCGACTATACAGCGACACACAAATGACCCAACAAATACTTGCTTTGAATGCAATATCTCGAGATGAAGACACGCAAACTATTGCACATGCTATTCGAAATGCCGTAGAAGAGTCTCCGTTTTTTGAAGATGAAGTTCCACTCCGGTGGTTTGCTCTGGAGCTTTCCTTGCAAGAGTTCTGCACTAAAGTTGGGAGACATATTCTCACTAAAAGCGAGTGTATATCTGTGGCTAAAGAACTACAGTCAGATACAGATGACATAGAATCTGCTCTTGAATATTTCGACAAAATCTGCATCATCCATTACTATCCGCAGAAACTGCCTGGAGTTGTCTTTGTTGATCCTCAGGTACCCCTAGAGATAATCAATGACCTTGTTCGATATGCGATGTCTTTGAGAGGAGGTGGTGAATGTACTTTAGCAACTGCAACTCTAATGGATCCTAAGTGGAAGTTGTTCAGAGATGGTGGCATCCTAACACTTGATATGCTGGAGTCTGAAGATTTTAAGAAGCACTTCCTTGTTGGCATCTTTGTTCCCAAGGATATGATAGAACTCATGAAAGAACTTTTGGTGATAACTCCTCTCACAAATCCTCTGTTAGGCGAATCTGCTAACACGTCTCAATTCTTTATGCCTACCCTCCTTAAATCTATACCACGAGCTGAGCTGAAAAACTGTTGCATCAATGAGCCCTGGGTCGATCCACTTCTTGTTCGCTTCACCAATGGCTGCATTCGAGCTGGGGTCTTCTGCTGTCTGGTGGTGTTCTTAATGGAAAGACGTGGGTGGGAAAGGTACAGTAAGTTGGGAGAAAAAGTGCCTCAAGCAAGAAACTGTATCAAGCTTAAATATCGAAAGAATCATTGTTTCGTTACTCTTGTCGATTCAAACACACACATAGAAGTGTATGTGAAAGCTCGAAAAATAATTTGTGAAAATCTCTGTCCAAAAATCAAAGAAGACATTTTGGAAGGAATTAGAGCTTCTCAAGAAGGCCTCCATTATTCGATTGATGCCCCAGAAATCTGCTGTTTCTGTCCTTGTAAATATGGTGCCATAAAATGTCATCATGCTGAGATTGATGTTGACTGTTATACCGGGAATTGTTCCGAAAAGCCTGATGAATACGATGGGAAGTTAGAAAATACACATTTGATTTGGTTCGGAAGATTTCAGGATGGCGACACAACAAGAGAGATAGTAAAAGAGTCTAAACCATCAACCATCATTGGTGCTAAGAGGGATAAAAAAAACGAGTCAGGAGGACTAACGCTTGGCTCCATTCTGACTATCGATGATTTGCGGTCTGTTAATAATAAACTGATAAAAGCCGCTGGAAAGTGGAAGGCCCTGGGAATTGCTCTGGGATTAGATCATAGCACCCTCAATGATATAGAAGATGACTATCACAAGAACAAGGATTGTCTATGTGAAATGCTAGCTGCTCGCTTGAACAAGACTGACCCTCTCATCACCTATTCTGACATATGTCAGAGTCTCAGAGAACCAATAGTTAGACAAGATGCCATCGCTAAGGCTATAGAGGAGGAATTTACAGATGACGATACTTTGCCTGGGCCATCTAAGACGCAAAAATTGTCTCCTGGACCAACCATGCAGTGA
Halichondria panicea	>XP_064401234.1 uncharacterized protein LOC135347261 isoform X3 [Halichondria panicea]	Halichondria panicea	CTGTTACTGATATTCCGCTTACTGTTACAGTCAGGAGATGTTGAAGCAAACCCTGGACCA	5953	LLLIFRLLLQSGDVEANPGP	>lcl|NC_087390.1_cds_XP_064401342.1_20695 gene=LOC135347321 db_xref=GeneID:135347321 protein=uncharacterized protein LOC135347321 protein_id=XP_064401342.1 location=complement(join(1058437..10585041058592..10589601059147..10592121059429..10597101059777..10599351059986..10601711060538..1060775)) gbkey=CDS	MQWISRSSTARSFERKWSPKIRPPYKHLEDLEDDVTLVFRKPSWQLRASLASVLITPVLYQLYLIMVTIRYILFLQTFSSPPRPACPVVDLSWTGVFPCELGWRGSALAVLILSAVLITCYSLIIACLVRWNPRNIQYCTTVFGTQEKPTKFQVRVQSTNRLMLPPTLSLCILLLIFRLLLQSGDVEANPGPTFCSILTIDDLNSVYEKLIEAAENWLDLGLALGLGHSTLSNIKGEHRDKNQTCLREMLAVRLKTGPPLTYSDICRSLRARTVKRNDVAVTIEMECTDDDTSPGPSKRQKLSTMTPGPTKPKSDNRLEKKEGEHSENQHLTVDIIVREVGIRKEVLDQRCLSEVLEEIGRVLPNWLKYAKVLLSKAQIQGIKTDTNLDYEMRGQKVLEIWLNEYNTSYRMLVDICLKLKDGETARRICEIVKESNPLKRKRKREDTKDDENGGM*	ATGCAGTGGATTTCGAGGTCATCAACAGCAAGATCCTTTGAAAGAAAATGGTCTCCAAAAATCAGACCACCCTACAAACACCTGGAAGATCTGGAAGATGATGTTACCCTGGTTTTCCGTAAGCCTAGTTGGCAGCTCAGAGCCAGCCTTGCCTCTGTGTTGATCACCCCTGTCCTTTACCAACTCTACCTCATTATGGTCACCATCAGATACATACTCTTCTTACAAACTTTTTCCTCTCCCCCACGTCCTGCTTGCCCTGTGGTTGACTTGAGTTGGACCGGAGTGTTTCCTTGTGAGCTGGGATGGAGGGGGAGTGCACTGGCCGTTCTCATTCTGTCAGCTGTGCTTATCACCTGCTACTCACTCATCATTGCCTGCTTGGTGAGATGGAACCCTCGGAACATTCAGTATTGTACCACAGTTTTTGGTACTCAAGAAAAGCCGACCAAGTTCCAAGTGAGAGTTCAGAGCACTAATCGACTGATGTTGCCCCCCACTCTCAGTCTGTGTATACTGTTACTGATATTCCGCTTACTGTTACAGTCAGGAGATGTTGAAGCAAACCCTGGACCAACGTTCTGCTCCATTCTGACTATCGATGATTTGAATTCTGTTTACGAGAAACTGATAGAAGCCGCTGAAAACTGGTTGGACCTGGGACTTGCCCTGGGATTAGGTCATAGCACCCTCAGCAATATAAAAGGTGAACATCGAGACAAGAACCAAACCTGTTTACGGGAAATGTTAGCTGTTCGCTTGAAGACTGGCCCTCCTCTCACCTATTCTGACATATGTCGGAGTCTCAGAGCACGAACAGTTAAACGGAATGATGTCGCTGTGACTATAGAGATGGAATGTACAGATGACGATACTTCACCTGGGCCATCTAAGAGGCAGAAATTGTCCACAATGACTCCTGGACCAACTAAACCTAAATCCGATAATCGTCTCGAAAAGAAAGAAGGTGAACATTCCGAAAATCAACATTTAACTGTAGACATTATAGTGAGGGAAGTGGGTATCAGGAAAGAAGTACTTGATCAGCGTTGCTTGTCTGAAGTGTTGGAGGAAATTGGTCGAGTTCTTCCAAACTGGCTGAAGTATGCTAAGGTCCTGCTGTCTAAAGCACAAATTCAAGGTATTAAGACTGACACAAACTTAGATTATGAAATGAGGGGTCAGAAGGTGTTGGAGATTTGGCTCAACGAATATAACACAAGCTACCGCATGCTTGTTGATATTTGCCTCAAATTGAAGGATGGCGAAACAGCAAGAAGAATCTGTGAGATAGTAAAAGAGTCCAATCCGCTAAAGAGGAAGAGGAAGAGAGAGGACACTAAAGACGATGAAAACGGTGGAATGTAG
Halichondria panicea	>XP_064401234.1 uncharacterized protein LOC135347261 isoform X3 [Halichondria panicea]	Halichondria panicea	CTGTTACTGATATTCCGCTTACTGTTACAGTCAGGAGATGTTGAAGCAAATCCTGGACCA	5954	LLLIFRLLLQSGDVEANPGP	>lcl|NC_087390.1_cds_XP_064401319.1_20698 gene=LOC135347311 db_xref=GeneID:135347311 protein=uncharacterized protein LOC135347311 protein_id=XP_064401319.1 location=complement(join(1085162..10852681085359..10877191088073..10883481088496..10886451088700..10888971089116..1089344)) gbkey=CDS	MQWILRSSTARSFEGKWSPKIRPPAQDLDDDVTQIFRQPSWQLRACLASVLITPVLYQLYIIMVTIRYILFLQTFSSPPRPACPVVDLSWTGVFPCELGWRGSALAVLILSVVLITCYSLITACLMRWNPRKQWNTQYCTTSVFDTQEKPTKFQVRVQSTNRPPTLSLYILLLIFRLLLQSGDVEANPGPTLGSILTIDDFSSVYEKLIKAAGEWFNLGLKLKVSPDTLNNISDEHRDNLTCLRQMLAVRLKTYPLTYSEICQSLRSPTVGRNDVAEAIEEACTGFKRHFEEAMKDGFVTLKTVNVILMGPAGSGKTSVKDLVLNNKVKEKRNSTPPLDRTIQVRSVASHHFMRKSKEWIETTPQDLKSSLSQAISQYKLKGVDKKSSASAAEDIYDHSQAAVNAVVDIVDDLEKISSMAVSTSVRHKSGEELFGTMTIRVTDSGGQPQFHDIAPLFTRGTSAGIYVMKLTDTFNDYPSDEFYIGGQQVGTPSLSHLSHRETILSLVQSLMSVNTHEKKPRCIFVGTFKDAFKDDPPSVLSATLEEKNEELSALIPEYFRLYSDKQMTQQILALNAISRDEDTQTIAHTIRNAVEESPFFEDKVPLRWFALELSLQEFCTKVGRHILTKSECVSVAKQLQPDTDDIDSALDYFDKICIAHYYPQKLPGVVFVDPQVPLEIINDLVRYAMSLRGGGKVTFATHMMDPKWKLFRDGGILTLDMLESEDFKKHFLVGIFVPKDMIELMKELLVITPLTNSLLGESANTSQFFMPALLKSIPQAELKNCCIHEPTVDPLLVRFTNGSVRAGVFCCLVVFLMKTCGWERYSKLGDQVPQARNCIKLKYQKVQCFVTLVDSITHIEVYVKARKIVCKDLCPKIKEDISKGIRVSQEALHYSIDTPEFCFFCPCIYGDRAQAAVRSHHAEINVDYCIWNCSEKPDEYDGELENKHLIWFEKEDPDGGEHPGSQHLTVNNIVREVGIRKEVLDQHCSSELLQEIGRVLPKWLKYAQALKLSEAQIQGIKSDTNLDYEMRGQKVLEIWLNEHTTSYRKLVDICLKLKDGKTARRICEIVKESNPLKRKRKREDTKDDEDGECSASGAKKPCQLQN*	ATGCAGTGGATTTTAAGATCATCAACTGCAAGATCCTTTGAAGGAAAATGGTCTCCAAAAATCAGACCACCCGCGCAAGATCTGGACGACGATGTTACCCAGATTTTCCGTCAGCCTAGTTGGCAGCTCAGAGCCTGCCTTGCCTCTGTGTTGATCACCCCTGTCCTCTACCAACTCTACATCATTATGGTCACCATCAGATACATACTCTTCTTACAAACTTTTTCCTCTCCCCCACGTCCTGCTTGCCCTGTGGTTGACTTGAGTTGGACCGGAGTGTTTCCTTGTGAGCTGGGATGGAGGGGGAGTGCACTGGCTGTTCTCATTCTGTCAGTTGTGCTTATCACCTGCTACTCACTCATCACTGCCTGCTTGATGAGATGGAACCCTCGGAAACAATGGAACACTCAGTATTGCACCACATCAGTTTTTGATACTCAAGAAAAGCCGACCAAGTTCCAAGTGAGAGTTCAGAGCACTAATCGGCCCCCCACTCTCAGTCTGTATATACTGTTACTGATATTCCGCTTACTGTTACAGTCAGGAGATGTTGAAGCAAATCCTGGACCAACGCTTGGCTCAATTCTGACTATCGATGATTTTTCGTCTGTTTACGAGAAACTGATAAAAGCCGCTGGAGAGTGGTTCAACCTGGGACTTAAGCTGAAAGTGAGCCCCGACACCCTCAATAATATCAGTGATGAACATAGAGACAATCTAACCTGTCTACGTCAAATGCTAGCTGTTCGCTTGAAGACTTACCCTCTCACCTATTCTGAAATATGTCAGAGTCTCAGATCACCAACAGTTGGTCGGAATGATGTCGCTGAGGCTATAGAGGAGGCATGTACAGGGTTTAAACGGCACTTTGAAGAGGCAATGAAGGATGGATTTGTCACTTTGAAAACTGTTAATGTTATTCTAATGGGACCTGCTGGTAGTGGAAAGACGAGTGTTAAAGATCTTGTATTGAATAACAAAGTAAAGGAAAAACGAAATAGCACGCCTCCTTTGGATAGAACCATCCAGGTTCGATCCGTAGCAAGTCATCATTTTATGCGCAAAAGCAAAGAATGGATTGAAACTACACCGCAAGATCTGAAGAGTTCACTTTCACAAGCTATTTCTCAATATAAGTTAAAGGGTGTTGATAAAAAGAGTAGTGCAAGCGCTGCTGAAGATATTTATGATCACTCACAAGCAGCGGTAAACGCTGTTGTTGATATTGTTGATGATCTCGAGAAAATAAGTTCAATGGCAGTATCAACAAGCGTACGACATAAAAGTGGCGAAGAATTGTTTGGTACCATGACGATACGTGTTACCGACAGTGGAGGCCAACCACAGTTTCACGATATTGCACCTCTTTTCACACGAGGAACTTCAGCTGGTATATACGTAATGAAGCTCACGGACACTTTTAACGATTATCCCTCTGATGAGTTCTATATAGGAGGACAACAAGTCGGCACTCCTTCACTCTCACATTTGTCACACAGGGAAACTATTCTGAGTCTCGTTCAATCTCTAATGTCGGTGAACACACATGAAAAGAAGCCACGATGTATTTTTGTGGGCACATTCAAAGACGCATTCAAGGATGATCCTCCTTCAGTTCTGTCAGCAACCCTTGAGGAAAAAAATGAAGAACTCAGTGCCTTGATTCCAGAATACTTTCGATTATACAGCGACAAACAAATGACCCAACAAATACTTGCTTTGAATGCAATATCTCGAGATGAAGACACGCAAACTATTGCACATACTATTCGGAATGCCGTAGAAGAGTCTCCGTTTTTTGAAGATAAAGTTCCACTCCGATGGTTTGCTCTGGAGCTCTCCTTGCAGGAGTTCTGCACTAAAGTTGGGAGACATATTCTCACTAAAAGCGAGTGTGTATCTGTTGCTAAACAACTACAGCCAGATACAGATGACATAGATTCTGCTCTTGATTATTTCGACAAAATCTGCATCGCTCATTACTATCCGCAGAAACTGCCTGGAGTTGTCTTTGTTGATCCTCAGGTACCCCTAGAGATAATCAATGATCTTGTTCGATATGCGATGTCTTTGAGAGGAGGTGGGAAAGTCACTTTTGCAACTCATATGATGGATCCTAAGTGGAAGTTGTTCAGAGATGGTGGCATCCTAACACTTGATATGCTGGAGTCTGAAGATTTTAAGAAGCACTTCCTTGTTGGCATCTTTGTTCCCAAGGATATGATAGAGCTCATGAAAGAACTTTTGGTGATCACTCCTCTCACAAATTCTCTGTTAGGCGAATCTGCTAACACGTCTCAATTCTTTATGCCTGCCCTCCTTAAATCTATACCACAAGCTGAGCTGAAAAACTGTTGTATCCATGAGCCCACGGTCGATCCACTTCTTGTCCGTTTCACCAATGGCTCTGTTCGAGCTGGGGTCTTCTGCTGCCTGGTGGTGTTCTTAATGAAAACGTGTGGGTGGGAAAGGTACAGTAAGTTGGGTGATCAAGTGCCTCAAGCAAGAAACTGCATCAAGCTTAAATATCAAAAGGTTCAGTGTTTTGTAACTCTTGTCGATTCAATCACACACATAGAAGTGTATGTGAAAGCTCGCAAAATAGTTTGTAAAGATCTCTGTCCAAAAATCAAAGAAGACATTTCGAAAGGAATTAGAGTTTCTCAAGAAGCCCTTCATTATTCGATTGATACCCCAGAATTCTGCTTCTTCTGTCCTTGTATTTATGGTGACAGAGCTCAAGCTGCCGTAAGAAGTCATCATGCTGAGATTAATGTTGATTATTGTATCTGGAATTGTTCCGAAAAGCCTGATGAATACGATGGGGAGCTAGAAAATAAACATTTGATTTGGTTCGAAAAGGAAGATCCTGACGGAGGTGAACATCCCGGAAGTCAACATTTAACTGTAAACAATATAGTGAGGGAAGTGGGTATCAGGAAAGAAGTACTTGATCAGCATTGCTCGTCTGAACTTTTGCAAGAAATTGGTCGAGTTCTTCCAAAGTGGCTGAAGTATGCTCAGGCACTGAAACTGTCTGAAGCACAAATTCAAGGTATTAAGAGTGACACTAACTTAGATTATGAAATGAGGGGTCAGAAGGTGTTGGAGATTTGGCTCAACGAACATACCACAAGCTACCGCAAGCTTGTTGATATTTGCCTCAAATTGAAGGATGGCAAAACAGCAAGAAGAATCTGTGAGATAGTAAAAGAGTCCAATCCGCTAAAGAGGAAGAGGAAGAGAGAGGACACTAAAGACGATGAAGACGGTGAATGTAGTGCTAGTGGAGCAAAAAAGCCATGCCAACTACAGAACTGA
Halichondria panicea	>XP_064401234.1 uncharacterized protein LOC135347261 isoform X3 [Halichondria panicea]	Halichondria panicea	CTGTTACTGATATTCCGCTTACTGTTACAGTCAGGAGATGTTGAAGCAAACCCTGGACCA	5955	LLLIFRLLLQSGDVEANPGP	>lcl|NC_087390.1_cds_XP_064401318.1_20702 gene=LOC135347310 db_xref=GeneID:135347310 protein=uncharacterized protein LOC135347310 isoform X2 protein_id=XP_064401318.1 location=complement(join(1101290..11013841101462..11038041110004..11102791110383..11105291110592..11107891111219..1111462)) gbkey=CDS	MQWILRSSTARSFEGKWSPKIRPPYEYDDPEDLEDDIPLVFHMPSWQLRASLASVLITPVLYQLYLIMITIRYILFLQTFSSPPRPACPVVDLSWTGVFPCELGWRGSALAVLILSAVLITCYSLITACLVRWNPRKRWNIQHCITSEKPTKFKVRVQSTNHRPMLPPTLSLCILLLIFRLLLQSGDVEANPGPTLGSILMLSDLNSVYKNLIIAAGNWVNLGLDLGLGHGTLDDIKDDYHRNKDCLREMLAVRLKTGPLTYFEICQSLRAPSVDRNDVAEAIEEACTGFKQHFEEAMKDGFVTLKTVNVILMGPAGSGKTSVKDLVLNNEVKEERNSTGPLDRTIQVRSVSSHHVVCKGKEWKEITPQDMKRLLSEAISQYKLKDDHKKSSTSAAEDIHDHSQAAVNAVVDDLEEISSMADSTSIHKSGEELFGTMTIRVTDSGGQPQFHDIAPLFTQGTSAGIYVMKLTDKFNDYPSDECYIEGQQVGTPSLSHLSHRETILSLIQSLLSVNTHEKKPRCIFVGTFKDAFKNDPPSILSTLKKKNQELHALIPECFRVYRDRRMTQLIFELNAISRDEDTQTIAQAIRNVVEGSPFFEDDVPLRWFALELSLQEYCTQVGRRILTRSECVDVAKKLQSHTDDIESALEYFDKICIVHYYPQKLPGIVFVDPQVPLEIINDLVRYAMSLREGGEDTLPTATQLFNSDPIKLKLLRDGGVLTLDILESEDFKKHFWYPDHHGRNIFAPKHMIELMKELLVISPLTNSLLCESTQFFMPALLKSIPRAELKNCCINEPSVDPLLVRFTNGCIRAGVFCCLVVFLMKTRGWERYSKSGEQVPQARNCIKLRKKKCFVTLVDSIAQIEVYVNAKKIICENLCPKIKEDILEGIRASQEALHYSINAPEICFFCPCIYGAIKCHHAEVDVDYTWNCSEKPDEYDGKLENKHLIWFEKKNPGGGEHFESQHLTVDNVVREVGIKKEVLDQHCSSELLQEIGRVLPNWLKYAQALLSKAQIQGIKTDANLDNEMKGQKVLEIWHNECNTSYRTLVDICLTFKDGETARRICEIVKEYNLKRKREDTKDDEDSECSASRAKKTCQPY*	ATGCAGTGGATTTTGAGGTCATCAACAGCAAGATCCTTCGAAGGAAAGTGGTCTCCAAAAATCAGACCACCCTACGAGTACGATGACCCGGAAGACCTGGAAGATGATATTCCCCTGGTTTTCCATATGCCTAGTTGGCAGCTCAGAGCCAGCCTTGCCTCTGTGTTGATCACCCCTGTCCTCTACCAACTCTACCTCATTATGATCACCATCAGATACATACTCTTCTTACAAACCTTTTCTTCTCCCCCACGTCCTGCTTGCCCTGTGGTTGACTTGAGTTGGACTGGAGTGTTTCCTTGTGAGCTGGGATGGAGGGGGAGTGCACTGGCCGTTCTCATTCTGTCAGCTGTGCTTATCACCTGCTACTCACTCATTACTGCCTGCTTGGTGAGATGGAACCCTCGGAAACGATGGAACATTCAGCATTGCATAACATCAGAAAAACCGACCAAGTTCAAAGTGAGAGTTCAAAGCACTAATCATCGACCGATGTTGCCCCCCACTCTCAGTCTGTGTATACTGTTACTGATATTCCGCTTACTGTTACAGTCAGGAGATGTTGAAGCAAACCCTGGACCAACGCTTGGTTCAATTCTGATGCTCAGTGATTTGAATTCTGTTTACAAGAACCTGATAATAGCCGCTGGAAACTGGGTGAACCTGGGACTTGATCTGGGATTAGGTCATGGCACCCTCGATGATATAAAAGATGACTATCACAGGAACAAGGATTGTCTACGGGAAATGTTAGCTGTTCGCTTGAAGACTGGCCCGCTCACTTATTTTGAAATATGCCAGAGTCTCAGAGCACCATCAGTTGATCGGAATGATGTCGCTGAGGCTATAGAGGAGGCATGTACAGGATTTAAACAGCACTTTGAAGAAGCAATGAAGGATGGATTTGTCACTTTGAAAACTGTTAATGTTATTCTAATGGGACCTGCTGGTAGTGGAAAGACGAGTGTTAAAGATCTTGTATTGAATAACGAAGTAAAGGAAGAACGAAATAGCACAGGTCCTTTGGATAGAACCATCCAGGTCAGATCCGTATCAAGTCATCATGTTGTGTGCAAAGGCAAAGAATGGAAGGAAATAACACCACAAGATATGAAGCGTTTACTTTCTGAAGCTATTTCTCAATATAAGTTAAAGGATGATCATAAAAAGAGTAGCACAAGCGCTGCTGAAGACATTCATGATCACTCACAAGCAGCGGTAAATGCTGTTGTTGACGATCTTGAGGAAATAAGTTCAATGGCAGATTCAACAAGCATACATAAAAGTGGCGAAGAATTGTTTGGTACCATGACAATACGTGTTACCGATAGTGGAGGCCAACCACAGTTTCACGATATTGCACCTCTTTTCACACAAGGAACTTCAGCTGGTATATACGTAATGAAGCTCACAGATAAGTTTAACGATTATCCTTCTGATGAGTGCTATATAGAAGGACAACAAGTCGGCACTCCTTCCCTCTCACACTTGTCACACAGGGAAACTATTCTAAGTCTCATTCAATCTCTCCTGTCGGTGAACACACATGAAAAGAAGCCACGATGCATCTTTGTGGGCACATTCAAAGACGCATTCAAGAATGATCCTCCTTCAATTCTGTCTACCCTAAAAAAAAAAAATCAAGAACTCCATGCCTTGATTCCTGAATGCTTTAGAGTATACAGGGACAGACGAATGACCCAACTAATATTTGAATTAAATGCAATATCTCGAGATGAAGACACTCAAACTATTGCACAAGCTATTCGAAATGTGGTGGAAGGGTCTCCGTTTTTTGAAGACGATGTTCCACTCCGGTGGTTTGCTCTGGAGCTTTCCTTGCAGGAGTACTGCACTCAAGTTGGGAGACGTATTCTCACCAGAAGTGAGTGTGTAGATGTGGCTAAAAAACTACAGTCACATACCGATGACATAGAATCTGCTCTTGAATATTTTGACAAAATCTGCATAGTCCATTACTATCCGCAGAAACTTCCTGGAATTGTCTTTGTAGATCCTCAGGTACCCCTAGAGATAATCAATGATCTCGTTCGATATGCGATGTCTTTAAGAGAAGGTGGTGAAGATACTTTACCAACTGCAACTCAATTATTTAATTCTGATCCTATTAAGTTGAAGTTGCTCAGAGATGGTGGCGTCCTAACACTTGATATACTGGAGTCTGAGGATTTTAAAAAGCATTTTTGGTATCCTGATCATCATGGTCGTAATATATTTGCTCCTAAACATATGATAGAGCTCATGAAAGAACTTTTAGTGATATCTCCTCTCACAAATTCTCTGTTATGCGAATCTACTCAATTCTTTATGCCTGCCCTCCTTAAGTCTATACCACGAGCTGAGTTGAAAAACTGCTGCATCAATGAGCCCTCGGTCGATCCACTTCTTGTTCGCTTCACCAATGGCTGCATTCGAGCTGGGGTCTTCTGCTGCTTGGTGGTGTTCTTAATGAAAACGCGTGGGTGGGAAAGGTACAGTAAATCGGGAGAACAAGTGCCTCAAGCAAGAAACTGCATCAAGCTTCGAAAGAAAAAGTGTTTCGTTACTCTTGTCGATTCAATTGCACAAATAGAAGTGTATGTGAATGCTAAAAAAATAATTTGTGAAAATCTCTGTCCAAAAATCAAAGAAGACATTTTGGAAGGAATTAGAGCTTCTCAAGAAGCCCTTCATTATTCGATTAATGCCCCAGAAATCTGCTTTTTCTGTCCTTGTATTTATGGTGCCATAAAATGTCATCATGCTGAGGTTGATGTTGATTATACCTGGAATTGTTCCGAAAAGCCTGATGAATACGATGGAAAGTTAGAAAATAAACATTTAATTTGGTTCGAAAAGAAAAATCCTGGGGGAGGTGAACATTTCGAGAGTCAACATTTAACTGTAGACAATGTAGTGAGGGAAGTGGGTATCAAGAAAGAAGTGCTTGATCAGCATTGCTCGTCTGAACTTTTGCAAGAAATTGGTCGAGTTCTTCCAAACTGGCTGAAGTATGCTCAGGCTCTGCTATCTAAAGCACAAATTCAAGGTATTAAGACTGACGCTAACTTAGATAATGAAATGAAAGGTCAGAAGGTGTTGGAGATTTGGCACAACGAATGTAACACAAGCTACCGCACGCTTGTTGATATTTGCCTCACATTTAAGGATGGCGAAACAGCAAGAAGAATCTGTGAGATAGTAAAAGAGTACAATCTAAAGAGGAAGAGAGAGGACACTAAAGACGATGAAGACAGTGAATGTAGTGCTAGTAGAGCAAAAAAAACATGCCAACCGTACTGA
Halichondria panicea	>XP_064401234.1 uncharacterized protein LOC135347261 isoform X3 [Halichondria panicea]	Halichondria panicea	CTGTTACTGATATTCCGCTTACTGTTACAGTCAGGAGATGTTGAAGCAAACCCTGGACCA	5956	LLLIFRLLLQSGDVEANPGP	>lcl|NC_087390.1_cds_XP_064401317.1_20703 gene=LOC135347310 db_xref=GeneID:135347310 protein=uncharacterized protein LOC135347310 isoform X1 protein_id=XP_064401317.1 location=complement(join(1101290..11013841101462..11038041109812..11098741110004..11102791110383..11105291110592..11107891111219..1111462)) gbkey=CDS	MQWILRSSTARSFEGKWSPKIRPPYEYDDPEDLEDDIPLVFHMPSWQLRASLASVLITPVLYQLYLIMITIRYILFLQTFSSPPRPACPVVDLSWTGVFPCELGWRGSALAVLILSAVLITCYSLITACLVRWNPRKRWNIQHCITSEKPTKFKVRVQSTNHRPMLPPTLSLCILLLIFRLLLQSGDVEANPGPTLGSILMLSDLNSVYKNLIIAAGNWVNLGLDLGLGHGTLDDIKDDYHRNKDCLREMLAVRLKTGPLTYFEICQSLRAPSVDRNDVAEAIEEACTVDDTLPGPSKTNMSTTNPEPTRFKQHFEEAMKDGFVTLKTVNVILMGPAGSGKTSVKDLVLNNEVKEERNSTGPLDRTIQVRSVSSHHVVCKGKEWKEITPQDMKRLLSEAISQYKLKDDHKKSSTSAAEDIHDHSQAAVNAVVDDLEEISSMADSTSIHKSGEELFGTMTIRVTDSGGQPQFHDIAPLFTQGTSAGIYVMKLTDKFNDYPSDECYIEGQQVGTPSLSHLSHRETILSLIQSLLSVNTHEKKPRCIFVGTFKDAFKNDPPSILSTLKKKNQELHALIPECFRVYRDRRMTQLIFELNAISRDEDTQTIAQAIRNVVEGSPFFEDDVPLRWFALELSLQEYCTQVGRRILTRSECVDVAKKLQSHTDDIESALEYFDKICIVHYYPQKLPGIVFVDPQVPLEIINDLVRYAMSLREGGEDTLPTATQLFNSDPIKLKLLRDGGVLTLDILESEDFKKHFWYPDHHGRNIFAPKHMIELMKELLVISPLTNSLLCESTQFFMPALLKSIPRAELKNCCINEPSVDPLLVRFTNGCIRAGVFCCLVVFLMKTRGWERYSKSGEQVPQARNCIKLRKKKCFVTLVDSIAQIEVYVNAKKIICENLCPKIKEDILEGIRASQEALHYSINAPEICFFCPCIYGAIKCHHAEVDVDYTWNCSEKPDEYDGKLENKHLIWFEKKNPGGGEHFESQHLTVDNVVREVGIKKEVLDQHCSSELLQEIGRVLPNWLKYAQALLSKAQIQGIKTDANLDNEMKGQKVLEIWHNECNTSYRTLVDICLTFKDGETARRICEIVKEYNLKRKREDTKDDEDSECSASRAKKTCQPY*	ATGCAGTGGATTTTGAGGTCATCAACAGCAAGATCCTTCGAAGGAAAGTGGTCTCCAAAAATCAGACCACCCTACGAGTACGATGACCCGGAAGACCTGGAAGATGATATTCCCCTGGTTTTCCATATGCCTAGTTGGCAGCTCAGAGCCAGCCTTGCCTCTGTGTTGATCACCCCTGTCCTCTACCAACTCTACCTCATTATGATCACCATCAGATACATACTCTTCTTACAAACCTTTTCTTCTCCCCCACGTCCTGCTTGCCCTGTGGTTGACTTGAGTTGGACTGGAGTGTTTCCTTGTGAGCTGGGATGGAGGGGGAGTGCACTGGCCGTTCTCATTCTGTCAGCTGTGCTTATCACCTGCTACTCACTCATTACTGCCTGCTTGGTGAGATGGAACCCTCGGAAACGATGGAACATTCAGCATTGCATAACATCAGAAAAACCGACCAAGTTCAAAGTGAGAGTTCAAAGCACTAATCATCGACCGATGTTGCCCCCCACTCTCAGTCTGTGTATACTGTTACTGATATTCCGCTTACTGTTACAGTCAGGAGATGTTGAAGCAAACCCTGGACCAACGCTTGGTTCAATTCTGATGCTCAGTGATTTGAATTCTGTTTACAAGAACCTGATAATAGCCGCTGGAAACTGGGTGAACCTGGGACTTGATCTGGGATTAGGTCATGGCACCCTCGATGATATAAAAGATGACTATCACAGGAACAAGGATTGTCTACGGGAAATGTTAGCTGTTCGCTTGAAGACTGGCCCGCTCACTTATTTTGAAATATGCCAGAGTCTCAGAGCACCATCAGTTGATCGGAATGATGTCGCTGAGGCTATAGAGGAGGCATGTACAGTTGACGATACTTTACCTGGGCCATCTAAAACAAATATGTCTACAACGAATCCTGAACCAACCAGATTTAAACAGCACTTTGAAGAAGCAATGAAGGATGGATTTGTCACTTTGAAAACTGTTAATGTTATTCTAATGGGACCTGCTGGTAGTGGAAAGACGAGTGTTAAAGATCTTGTATTGAATAACGAAGTAAAGGAAGAACGAAATAGCACAGGTCCTTTGGATAGAACCATCCAGGTCAGATCCGTATCAAGTCATCATGTTGTGTGCAAAGGCAAAGAATGGAAGGAAATAACACCACAAGATATGAAGCGTTTACTTTCTGAAGCTATTTCTCAATATAAGTTAAAGGATGATCATAAAAAGAGTAGCACAAGCGCTGCTGAAGACATTCATGATCACTCACAAGCAGCGGTAAATGCTGTTGTTGACGATCTTGAGGAAATAAGTTCAATGGCAGATTCAACAAGCATACATAAAAGTGGCGAAGAATTGTTTGGTACCATGACAATACGTGTTACCGATAGTGGAGGCCAACCACAGTTTCACGATATTGCACCTCTTTTCACACAAGGAACTTCAGCTGGTATATACGTAATGAAGCTCACAGATAAGTTTAACGATTATCCTTCTGATGAGTGCTATATAGAAGGACAACAAGTCGGCACTCCTTCCCTCTCACACTTGTCACACAGGGAAACTATTCTAAGTCTCATTCAATCTCTCCTGTCGGTGAACACACATGAAAAGAAGCCACGATGCATCTTTGTGGGCACATTCAAAGACGCATTCAAGAATGATCCTCCTTCAATTCTGTCTACCCTAAAAAAAAAAAATCAAGAACTCCATGCCTTGATTCCTGAATGCTTTAGAGTATACAGGGACAGACGAATGACCCAACTAATATTTGAATTAAATGCAATATCTCGAGATGAAGACACTCAAACTATTGCACAAGCTATTCGAAATGTGGTGGAAGGGTCTCCGTTTTTTGAAGACGATGTTCCACTCCGGTGGTTTGCTCTGGAGCTTTCCTTGCAGGAGTACTGCACTCAAGTTGGGAGACGTATTCTCACCAGAAGTGAGTGTGTAGATGTGGCTAAAAAACTACAGTCACATACCGATGACATAGAATCTGCTCTTGAATATTTTGACAAAATCTGCATAGTCCATTACTATCCGCAGAAACTTCCTGGAATTGTCTTTGTAGATCCTCAGGTACCCCTAGAGATAATCAATGATCTCGTTCGATATGCGATGTCTTTAAGAGAAGGTGGTGAAGATACTTTACCAACTGCAACTCAATTATTTAATTCTGATCCTATTAAGTTGAAGTTGCTCAGAGATGGTGGCGTCCTAACACTTGATATACTGGAGTCTGAGGATTTTAAAAAGCATTTTTGGTATCCTGATCATCATGGTCGTAATATATTTGCTCCTAAACATATGATAGAGCTCATGAAAGAACTTTTAGTGATATCTCCTCTCACAAATTCTCTGTTATGCGAATCTACTCAATTCTTTATGCCTGCCCTCCTTAAGTCTATACCACGAGCTGAGTTGAAAAACTGCTGCATCAATGAGCCCTCGGTCGATCCACTTCTTGTTCGCTTCACCAATGGCTGCATTCGAGCTGGGGTCTTCTGCTGCTTGGTGGTGTTCTTAATGAAAACGCGTGGGTGGGAAAGGTACAGTAAATCGGGAGAACAAGTGCCTCAAGCAAGAAACTGCATCAAGCTTCGAAAGAAAAAGTGTTTCGTTACTCTTGTCGATTCAATTGCACAAATAGAAGTGTATGTGAATGCTAAAAAAATAATTTGTGAAAATCTCTGTCCAAAAATCAAAGAAGACATTTTGGAAGGAATTAGAGCTTCTCAAGAAGCCCTTCATTATTCGATTAATGCCCCAGAAATCTGCTTTTTCTGTCCTTGTATTTATGGTGCCATAAAATGTCATCATGCTGAGGTTGATGTTGATTATACCTGGAATTGTTCCGAAAAGCCTGATGAATACGATGGAAAGTTAGAAAATAAACATTTAATTTGGTTCGAAAAGAAAAATCCTGGGGGAGGTGAACATTTCGAGAGTCAACATTTAACTGTAGACAATGTAGTGAGGGAAGTGGGTATCAAGAAAGAAGTGCTTGATCAGCATTGCTCGTCTGAACTTTTGCAAGAAATTGGTCGAGTTCTTCCAAACTGGCTGAAGTATGCTCAGGCTCTGCTATCTAAAGCACAAATTCAAGGTATTAAGACTGACGCTAACTTAGATAATGAAATGAAAGGTCAGAAGGTGTTGGAGATTTGGCACAACGAATGTAACACAAGCTACCGCACGCTTGTTGATATTTGCCTCACATTTAAGGATGGCGAAACAGCAAGAAGAATCTGTGAGATAGTAAAAGAGTACAATCTAAAGAGGAAGAGAGAGGACACTAAAGACGATGAAGACAGTGAATGTAGTGCTAGTAGAGCAAAAAAAACATGCCAACCGTACTGA
Halichondria panicea	>XP_064401234.1 uncharacterized protein LOC135347261 isoform X3 [Halichondria panicea]	Halichondria panicea	CTGTTACTGATATTCCGCTTACTGTTACAGTCAGGAGATGTTGAAGCAAACCCTGGACCA	5957	LLLIFRLLLQSGDVEANPGP	>lcl|NC_087390.1_cds_XP_064401302.1_20715 gene=LOC135347305 db_xref=GeneID:135347305 protein=uncharacterized protein LOC135347305 isoform X2 protein_id=XP_064401302.1 location=complement(join(1144265..11443291144519..11447941144894..11449711145968..11461001146225..11493581156791..11568561157019..11572941157428..11575861157644..11578411158336..1158579)) gbkey=CDS	MQWILRSSAARSFEGKWSPKIRQPICNDYPEDLEDNVTLVFRKPSWQLRASLASVLITPVLYQLYLIMVTIRYILFLQTFSSPPHPACPVVDLSWTGVFPCELGWRGSALVVLILSAVLITCYSLITACLVRWNPRKQWNIQYCTTLVFDTQEKPTKFQVRVQSTNGLMLPPTLSLCILLLIFRLLLQSGDVEANPGPTLGSILMLSDLNSVYEKLIEAAGNWFNLGLALGLGHGTLDDIKDDYHRNKDCLREMIVARLKTGPLTYFEICQSLSAPTVDRNDVAEAIEEACTVDDTSPGSSVRPTLCTTTPEPTKPKSDNHSTIQQDEAIGIYRSYLTSIYDTRSLPADDKYPLQCIKHFVNLECVDVSKHLSRKDIEESWSKIVQGELPVNRFPRERITMDQLASKVEGKFSKLVVIKGAPGGGKTTLSWELCRRWANGDFWRDYSLVILLRLRDKNVQEAVELVDLFQCENTDASTSIVATTTIQNHHGRGILFILEGLDELPPSLREKKSMFMKLITGRLLPASTVLVTTRPWAVCDLPVTCSSRVDQFIEILGFSSKQIQEYIDLMIKDGKAPPELREYIDSNPQISSAMYNPLYARIVVEIYQECHDKDCHDKKSNSIFPNTTTELYTTYSQILIERYLHENPVYLDSDWSGELSELPSSLQVHFDKLCRIAYKGITKEKQQLVFFKEDVVDASTTLGFMNSVHPLHKFTNKSNGSPSYNFLHLTLQEFLAAFHIWRTYPQQKQLQFIETHSEKYNMIILFLVGLTKLSDDWTKCILPAPRVRSSDNELVIYLNREHILWLYETQNKQLISSFENVVLPMKLIQSGLDPLYFLALGYCIAVGKFMLEIKVRFANKKLMEDQNHLHFMAGLKRDKCSSQIKFLDILWGKHPFPDSLYKLFNYVPDAKQGVLRVYNAGCNPMASRFSQFLISQLNIQHNIENIPSSNSLNSLKVINYFITLKILHCHIDDSNMPIIMNETIPLFYTSLEYMEVRIAISVDDRHDEESEQYLLFGLNIKRFKELKRCQLFPSNFGPICTGDFIEQANKFTDHFADFLKYFALFTGYSRLPTFIIKRLVCHSLSKCPLLEKLTIDFISPDPIAASGQDLTLQNLDSIFTALKENSSVRELSCKIKVGFTSNEIIDHFCTKLQQNTSLEEIDLEVLNRLSDPKLEQIMETVCRPTLKKFVIRINFHSPVIANNDTIVAICNVLENNENLEYLHLPTMCVKPDQRFLLPIAKALSKNSSLTTLILEFKLTEESLELYTSEDIKAVGDMLEENKALRFLHLMVDIPNPNSKTNPDWSPIIEGLKLNETIEELHIPLSARGSAIKCIDYVHVRSRIKFAVVYEIHEMSSTDEGYPSSISNQPLPYNMAETTRESQSLTMQQTPYYNTSDTRASIEEESKPSTIIGVKRKKEDKKDESGRPTLGSILTLDDLGSVNEKLIKVAGNWKELGLALGLHSGTLKNIEQDYRKSKDYLREMLTVCLETANLTYSKICQSLRAPAVRQDALADAIKEEFTDDDTLPGPSKRQQLSSGPTMQ*	ATGCAGTGGATTTTAAGGTCATCAGCAGCAAGATCCTTCGAAGGAAAATGGTCTCCAAAAATCAGACAACCAATCTGCAATGACTACCCGGAAGATCTGGAAGATAATGTTACACTGGTTTTCCGTAAGCCTAGTTGGCAGCTCAGAGCCAGCCTTGCCTCTGTGTTGATCACCCCTGTCCTCTACCAACTCTACCTCATTATGGTCACCATCAGATACATACTCTTCTTACAAACTTTTTCCTCTCCCCCACATCCTGCTTGCCCTGTGGTTGACTTGAGTTGGACCGGAGTGTTTCCTTGTGAGCTGGGATGGAGGGGGAGTGCACTGGTCGTTCTCATTCTGTCAGCTGTGCTTATCACCTGCTACTCACTCATCACTGCCTGCTTGGTGAGATGGAACCCTCGGAAACAATGGAACATTCAGTATTGCACTACATTAGTTTTTGATACTCAAGAGAAACCGACCAAGTTCCAAGTGAGAGTTCAGAGCACTAATGGACTGATGTTGCCCCCCACTCTCAGTCTGTGTATACTGTTACTGATATTCCGCTTACTGTTACAGTCAGGAGATGTTGAAGCAAACCCTGGACCAACGCTTGGTTCAATTCTGATGCTCAGTGATTTGAATTCTGTTTATGAAAAACTGATAGAAGCTGCTGGAAATTGGTTTAATCTGGGACTCGCTCTGGGATTAGGTCATGGCACCCTCGATGATATAAAGGATGACTATCACAGGAACAAGGACTGTCTACGTGAAATGATAGTTGCTCGCTTGAAGACTGGCCCTCTCACCTATTTTGAAATATGTCAAAGTCTCAGTGCACCAACAGTTGATCGGAATGATGTCGCTGAGGCTATAGAGGAGGCATGTACAGTTGACGATACTTCACCTGGGTCATCTGTGAGGCCAACATTATGCACAACGACTCCCGAACCAACCAAACCCAAATCCGATAATCATTCCACCATCCAACAAGATGAAGCAATAGGAATTTATCGATCATACTTAACTAGTATTTACGATACAAGATCTCTCCCTGCTGACGACAAATATCCTCTCCAGTGCATTAAACACTTTGTTAACCTAGAATGTGTGGATGTAAGTAAACATTTATCCAGAAAAGATATCGAAGAGTCCTGGTCAAAAATTGTTCAGGGCGAGCTGCCAGTGAATAGATTTCCTAGAGAGAGAATCACAATGGACCAGTTAGCTTCCAAAGTAGAGGGCAAATTCTCGAAACTAGTTGTCATTAAAGGGGCCCCTGGAGGAGGTAAGACGACTTTGTCATGGGAACTGTGCAGACGATGGGCTAATGGTGATTTTTGGAGAGATTACTCCCTCGTTATATTGCTCCGACTTCGAGATAAGAATGTTCAGGAAGCTGTAGAATTAGTTGATCTATTTCAATGTGAAAATACTGATGCTTCCACAAGTATTGTTGCTACTACTACTATACAAAATCATCATGGGCGCGGTATTCTTTTCATTTTGGAAGGCCTGGATGAGTTGCCACCATCCCTTAGAGAAAAAAAGTCCATGTTTATGAAGCTAATAACTGGACGTCTTCTGCCAGCTAGTACCGTGCTTGTTACCACTAGGCCCTGGGCTGTATGTGATCTACCTGTCACTTGTAGCTCAAGAGTTGATCAGTTCATTGAAATCTTAGGTTTTTCTTCCAAACAAATTCAAGAATATATTGATCTAATGATCAAAGATGGGAAAGCTCCACCAGAACTACGTGAATACATTGACTCTAATCCACAAATATCTAGTGCAATGTATAACCCTCTTTATGCCAGAATTGTAGTTGAAATTTACCAAGAATGCCATGACAAAGATTGCCATGACAAAAAAAGCAATAGCATATTTCCTAACACAACAACCGAACTTTACACCACATACTCTCAAATTTTAATTGAAAGATATTTACATGAAAATCCAGTGTACTTAGACAGTGATTGGAGTGGTGAGCTGAGTGAGTTACCTTCGTCACTTCAGGTACATTTTGATAAACTCTGCCGAATTGCGTACAAAGGAATAACAAAAGAAAAACAACAATTGGTTTTCTTCAAGGAAGATGTTGTTGATGCTAGCACTACACTCGGATTCATGAACAGTGTACATCCTTTACATAAATTTACAAATAAAAGCAACGGTTCTCCATCTTACAATTTCCTTCATCTAACACTGCAGGAGTTCTTGGCTGCATTCCATATATGGAGAACATACCCCCAACAGAAACAGCTACAGTTCATTGAGACACATTCTGAAAAGTACAATATGATCATCTTATTTTTAGTTGGTCTCACAAAATTGTCGGATGACTGGACAAAATGTATTCTACCTGCTCCACGAGTTAGATCATCAGACAATGAGTTGGTGATTTACCTCAATAGAGAACACATACTCTGGCTTTATGAAACTCAAAATAAACAACTAATTTCTTCTTTTGAGAATGTTGTACTCCCTATGAAACTAATACAGTCAGGTTTGGATCCCTTGTATTTCCTTGCTCTAGGCTATTGCATAGCAGTAGGAAAATTCATGCTAGAAATAAAGGTCAGGTTCGCCAACAAAAAATTAATGGAAGATCAAAATCATCTTCATTTTATGGCTGGACTCAAGAGAGACAAATGCTCTTCACAAATCAAATTCTTAGATATACTGTGGGGTAAACACCCATTCCCTGATAGTTTGTACAAATTATTCAACTATGTTCCAGATGCAAAACAAGGAGTGCTACGTGTATATAATGCTGGCTGCAATCCGATGGCAAGCAGATTTTCACAATTCCTAATTTCACAATTAAACATTCAACATAATATAGAGAATATACCCTCATCCAATTCGCTGAATTCATTAAAAGTAATTAACTATTTTATAACTCTGAAGATATTACATTGTCATATTGATGACTCGAACATGCCTATCATTATGAATGAAACAATTCCGTTATTCTATACCTCTTTGGAATATATGGAAGTTAGGATAGCCATAAGCGTTGATGATAGACATGATGAAGAATCAGAACAATACCTACTATTTGGATTGAACATAAAAAGGTTCAAAGAACTAAAGCGTTGTCAATTATTCCCTTCGAATTTTGGTCCAATATGCACAGGTGATTTTATCGAACAGGCAAATAAATTTACCGATCATTTTGCTGACTTTTTGAAATATTTTGCACTATTCACTGGTTATAGTCGACTACCCACTTTTATAATAAAACGCTTAGTCTGTCATTCCCTCTCAAAGTGTCCTTTGCTGGAAAAGCTAACTATTGATTTTATATCACCAGATCCAATTGCTGCAAGTGGACAAGATTTAACACTGCAAAATCTTGATAGTATTTTCACTGCACTCAAAGAAAATTCTTCAGTTAGAGAATTATCTTGTAAAATAAAAGTGGGCTTCACATCAAATGAAATTATCGATCACTTCTGTACCAAGCTGCAGCAAAACACTTCTCTAGAGGAAATAGATCTTGAGGTGCTTAATAGATTAAGTGATCCGAAGCTAGAACAAATAATGGAGACAGTATGCAGGCCGACGCTTAAGAAGTTTGTGATTAGAATTAATTTTCATAGTCCAGTGATAGCCAACAACGATACAATTGTAGCTATTTGCAATGTACTTGAGAATAATGAGAATCTTGAGTATCTGCATTTGCCAACTATGTGTGTGAAACCAGACCAACGTTTCTTACTACCTATCGCAAAAGCATTGAGTAAGAATTCAAGTCTCACAACTTTGATATTGGAGTTTAAACTTACAGAAGAAAGCTTGGAACTCTACACTTCAGAAGATATCAAAGCTGTTGGTGATATGTTGGAAGAAAATAAGGCTCTTCGTTTTCTCCACCTGATGGTGGATATCCCTAACCCTAACTCTAAAACTAATCCCGACTGGTCTCCGATTATCGAGGGTCTAAAACTCAATGAAACAATTGAAGAATTACATATTCCATTAAGTGCAAGAGGAAGTGCTATAAAATGCATCGACTATGTTCATGTTAGGAGTAGAATAAAGTTTGCGGTGGTCTATGAGATTCATGAGATGTCGTCTACCGACGAGGGATATCCGTCTAGTATATCTAATCAACCGCTGCCATACAATATGGCTGAGACCACGAGAGAGAGCCAATCGTTGACCATGCAGCAGACGCCATATTATAATACCTCGGATACTCGTGCTTCTATTGAGGAAGAGTCCAAACCATCAACCATAATTGGTGTTAAGAGAAAAAAAGAGGACAAAAAAGACGAGTCAGGAAGACCAACGCTTGGCTCCATTCTGACTCTCGATGATTTGGGGTCTGTTAATGAGAAACTGATCAAAGTCGCTGGTAACTGGAAGGAACTAGGACTTGCCCTGGGATTACATTCTGGAACCCTCAAAAATATAGAACAAGACTATCGCAAGAGCAAGGACTATCTACGTGAAATGCTAACTGTTTGCTTGGAGACTGCCAATCTCACCTATTCTAAAATATGTCAGAGTCTCAGAGCACCAGCAGTTAGACAAGATGCCCTCGCTGATGCTATAAAGGAGGAATTTACAGATGATGATACTTTGCCTGGGCCATCGAAGAGGCAACAATTGTCTTCTGGACCAACCATGCAGTGA
