## Supplemental Table 2 for "High Throughput Characterization of Eukaryotic 2A-Like Peptides Identifies Novel Leucine-Associated Reduction in Protein Abundance": TableS2.csv (part 28 of 627)

ncbi_name	header	species	rna_seq_for_2a	index	like_2a	gene_headers	full_prot_seq	full_nt_seq
Halichondria panicea	>XP_064401426.1 uncharacterized protein LOC135347387 isoform X4 [Halichondria panicea]	Halichondria panicea	CTGTTACTGATATTCCGCTTACTGTTACAGTCAGGAGATGTTGAAGCAAACCCTGGACCA	6177	LLLIFRLLLQSGDVEANPGP	>lcl|NC_087390.1_cds_XP_064401203.1_20625 gene=LOC135347246 db_xref=GeneID:135347246 protein=uncharacterized protein LOC135347246 protein_id=XP_064401203.1 location=complement(join(635496..638662638880..638945639186..639461639580..639738639796..639984640688..640880)) gbkey=CDS	MKMTSQRQARYLSIDLDDDVTLDFHKPSWQLRACLASVLITPVVYQLYLIVVTIRYILFLQTFSSPPRPACPVVDLSWTGVFPCELGWRGSALAVLILSAVLITCYSLITACLVRWNPRKQWNSTTSVFDTQEKPTKFQVRVQSTNRLMLPPTLSLCILLLIFRLLLQSGDVEANPGPTFTSILTLGDLNLAYKNLIKAAGDWFDLGLDLGLDPGTLKDIKDEYRRNKDCLREMISARLKTGPLTYSDICQSLRAPTVDRNDVAEAIEKACTADDDTSPGPSKKKLSTPTPGPTKPKSDNRSTIQPDEAIGIYRSYLTSIYDTRSLPADDKYPLQCVKHFVNLECANVSKHLSRKEIEESWSEIVKGELDGFPRESITMDQIASKVEGKFSKLVVIKGAPGGGKTTLSWELCRRWANGEVWTDYSLVVLLRLRDGNVQEAVNLVDLFQYEDTQTSRCIDCIIRRNHGQGILFILEGLDELPPSLRQKDSIFMKLITGHLLPASTVLVTTRPWAVCDLPLTCSSRIDQFIEILGFSSEEIQEYIDLVIKDGAPPGLREYINSNPRISSSMYNPLYARIVVEVYRECHDESNSIFPNTTTELYTAYSRVLIIRYLHKNPAYLESDWSGELSELPSSLQVHFDKLCYIAYNGITKEKQQLVFFKKDVVDTNTLGFMNSVHPLYKSIMKNNSSPSYNFLHLTLQEFLAAFYVWKNNTPHEQFILFETKAYDGSYKMILLFLAGLTKLNDLWTQCVLPTPYVYYEEGSSKAERMCDLSSYQILWIYESQNVQAMKDLYCNVLYELPIYDLETDHFALGYVVASAHLKVTVMDMFEFNKSNVDKSMILAGMNKALSSFSVRHLIMSTTFRIQSAWHTLIDSILPELESVSISSKRSGGSDDELDGPEVSCALKIFDTIQLSPNLSVVELDFGHSRDTVIRILDILKPKHCLKVLKCAQVSPADEKLLSDFIAHSSIEMLVIHLVQAPSMGDSPITDTEHWCISIGLNVTELKRINTKILPHLLSEHSFTNNEEKTTFSTDDVVSAFTNLISILSHWKLSLQYLRCSSQLHLTPAQSEQLFRTLLNCPILKELDIQSTIEGQFEYFYTSQHLQSLTLDCPDNACEVLRSLKDNRLHSIKILELACNFDCDFDEAIGEYLQTDTSLEELTLHYIDLKSSRSHLWQGLQVNTCLTKLTISPHNNNYIVHTYSRNSDFNLGTLELAQMFQLNTTPQFIELTFCIQLLGDLLPVLEALRENNTVKHLTLCLYVPPLQDYTPYTVTTEEAKAVGNVLAKNRALEVFHLNAEITDYSPIVRGLLENKTLKEFGTSSNAKKNIVTCPEYVDVRRRIVFIHAVI*	ATGAAGATGACATCTCAGAGACAAGCCCGTTATCTCTCAATTGATCTGGACGATGATGTTACCCTGGATTTCCATAAACCTAGTTGGCAGCTCAGAGCCTGCCTTGCCTCTGTGTTGATCACCCCTGTCGTCTACCAACTCTACCTCATTGTGGTCACCATCAGATACATACTCTTCTTACAAACTTTTTCCTCTCCCCCACGTCCTGCTTGCCCTGTGGTTGACTTGAGTTGGACCGGAGTGTTTCCTTGTGAGCTGGGATGGAGGGGGAGTGCACTGGCCGTTCTCATTCTGTCAGCTGTGCTTATCACCTGCTACTCACTCATCACTGCCTGCTTGGTGAGATGGAACCCTCGGAAACAATGGAACTCAACCACATCAGTTTTTGATACTCAAGAAAAGCCGACCAAGTTCCAAGTGAGAGTTCAGAGCACTAATCGACTGATGTTGCCCCCCACTCTCAGTCTGTGTATACTGTTACTGATATTCCGCTTACTGTTACAGTCAGGAGATGTTGAAGCAAACCCTGGACCAACGTTTACCTCAATTCTGACTCTCGGTGATTTGAATCTTGCTTATAAGAACTTGATAAAAGCTGCTGGAGACTGGTTCGACCTGGGACTTGATCTGGGATTAGATCCTGGGACCCTCAAAGATATAAAAGATGAGTATCGCAGGAACAAGGATTGTCTACGTGAAATGATATCTGCTCGCCTGAAGACTGGCCCTCTCACCTATTCTGACATATGTCAGAGTCTCAGAGCACCAACAGTTGATCGGAATGATGTCGCTGAGGCTATAGAGAAGGCATGTACAGCAGATGACGATACTTCACCTGGGCCATCTAAGAAGAAATTGTCCACACCGACTCCTGGACCAACCAAACCCAAGTCAGATAATCGTTCTACCATCCAACCAGATGAAGCAATAGGAATTTATCGATCATACTTAACTAGTATTTACGATACAAGATCTCTCCCTGCTGATGACAAATATCCTCTCCAGTGTGTTAAGCATTTTGTTAACCTAGAATGTGCGAATGTAAGTAAACATTTATCAAGAAAGGAAATTGAAGAATCCTGGTCAGAAATAGTTAAAGGCGAGCTGGATGGATTTCCTAGAGAGTCAATCACAATGGACCAGATAGCTTCCAAAGTAGAGGGGAAATTCTCTAAACTAGTTGTGATTAAGGGGGCTCCTGGAGGAGGTAAGACAACTTTGTCATGGGAACTGTGCAGACGATGGGCTAATGGTGAAGTTTGGACAGATTACTCCCTCGTTGTATTGCTCCGACTTCGAGATGGGAATGTTCAGGAAGCTGTAAATTTAGTTGATCTATTTCAATATGAAGATACACAAACTTCCAGATGTATTGATTGTATTATCCGAAGGAATCATGGGCAGGGCATACTTTTCATTTTGGAAGGCCTGGATGAGTTGCCACCATCCCTTAGACAAAAAGATTCAATTTTTATGAAACTAATAACCGGACATCTTCTGCCAGCTAGTACTGTGCTTGTTACCACTAGGCCTTGGGCGGTATGTGATCTACCTCTTACTTGTAGCTCAAGAATTGATCAGTTTATCGAAATTTTAGGTTTTTCTTCCGAAGAAATTCAGGAGTATATTGATCTAGTTATCAAAGATGGGGCTCCACCAGGACTACGTGAATACATTAACTCTAATCCACGTATTTCTAGTTCAATGTATAACCCTCTTTATGCCAGAATTGTAGTTGAAGTTTACAGAGAATGCCATGACGAAAGCAATAGCATCTTTCCTAACACAACAACCGAACTATACACAGCCTATTCTCGAGTTTTGATTATAAGATACTTACATAAGAATCCAGCGTATTTAGAGAGTGATTGGAGTGGTGAGCTGAGCGAGTTACCTTCGTCACTTCAGGTACATTTTGATAAGCTCTGCTATATTGCGTACAACGGAATAACAAAAGAAAAACAGCAGTTGGTTTTTTTCAAGAAAGACGTGGTTGATACTAACACACTCGGATTCATGAACAGTGTACATCCTTTATATAAATCCATAATGAAAAACAACAGTTCTCCATCTTACAATTTCCTTCATCTAACACTTCAAGAGTTCCTCGCTGCATTTTACGTCTGGAAAAATAACACCCCACACGAGCAATTTATTTTGTTTGAAACAAAGGCCTATGATGGATCATACAAGATGATTCTATTGTTTTTAGCTGGATTGACTAAACTGAATGACCTATGGACACAGTGTGTACTTCCAACTCCTTATGTGTACTATGAGGAAGGATCGTCAAAAGCCGAGAGAATGTGTGATTTATCAAGTTATCAAATTCTGTGGATCTATGAAAGCCAAAATGTGCAAGCCATGAAGGACTTGTATTGTAATGTGCTGTATGAACTACCGATATACGATTTAGAAACTGATCACTTTGCACTTGGTTATGTTGTAGCTTCTGCTCATTTAAAGGTAACTGTAATGGACATGTTCGAGTTTAATAAAAGTAATGTGGATAAATCGATGATATTAGCAGGAATGAACAAAGCGTTGTCTTCTTTTAGTGTAAGGCATCTGATAATGTCTACCACATTCAGAATTCAATCTGCTTGGCATACACTCATTGATAGTATATTACCAGAATTAGAAAGCGTCAGTATCAGTAGTAAAAGATCAGGAGGTAGTGACGATGAACTTGATGGGCCTGAGGTTTCATGTGCATTAAAAATATTTGACACTATACAGCTATCTCCAAACTTAAGTGTTGTAGAGCTAGATTTTGGCCACTCAAGAGACACTGTGATACGAATACTTGATATTTTGAAGCCAAAACACTGCTTGAAAGTTTTGAAATGTGCTCAAGTATCGCCAGCTGATGAAAAATTGCTGTCTGACTTCATTGCACATTCTAGTATTGAAATGTTGGTGATACATTTGGTACAAGCGCCTTCTATGGGTGACTCACCCATCACAGATACTGAACATTGGTGTATTTCAATTGGATTGAACGTGACTGAGTTAAAAAGGATTAACACAAAAATCTTGCCACATTTACTGTCTGAACATTCATTTACCAATAACGAAGAAAAAACAACGTTTTCAACAGATGATGTGGTGTCTGCTTTTACAAACTTAATTTCAATATTAAGCCACTGGAAACTAAGCTTACAATATCTGCGATGCTCTTCCCAACTTCACTTAACTCCCGCACAATCTGAGCAGCTTTTTAGGACTCTACTCAATTGTCCGATACTTAAAGAACTCGATATCCAAAGTACAATAGAGGGCCAATTTGAATATTTCTATACCTCCCAGCACTTGCAATCACTAACTTTGGATTGTCCTGATAATGCCTGTGAAGTTTTACGTTCTCTTAAAGACAATCGATTACATTCCATTAAAATCCTTGAACTTGCATGTAACTTTGACTGTGATTTTGATGAAGCTATTGGTGAGTATCTACAGACTGACACATCTCTAGAAGAATTGACACTGCATTATATTGATTTGAAAAGTAGCCGGAGTCATTTATGGCAGGGACTGCAAGTTAACACATGTCTAACTAAGCTAACTATTTCACCTCATAATAATAATTACATAGTTCATACTTATAGTAGGAACTCAGATTTTAATCTCGGAACGCTTGAACTGGCCCAAATGTTTCAACTTAATACAACTCCACAATTCATTGAACTTACGTTTTGTATACAGTTGCTAGGGGATCTACTACCTGTTTTGGAAGCATTGAGAGAAAACAATACAGTTAAACACCTGACACTCTGTCTGTATGTGCCACCATTACAAGATTATACACCTTACACTGTTACCACTGAAGAGGCTAAAGCTGTGGGAAATGTGTTAGCCAAGAACAGGGCTCTAGAGGTGTTTCACCTCAATGCTGAGATCACCGACTACTCCCCAATTGTCAGGGGGCTGTTGGAAAACAAAACACTGAAAGAATTCGGCACTTCTAGTAATGCAAAAAAGAACATTGTCACATGTCCCGAGTACGTTGATGTCAGACGAAGAATTGTGTTTATTCATGCAGTTATATGA
Halichondria panicea	>XP_064401426.1 uncharacterized protein LOC135347387 isoform X4 [Halichondria panicea]	Halichondria panicea	CTGTTACTGATATTCCGCTTACTGTTACAATCAGGAGATGTTGAAGCAAACCCTGGACCA	6178	LLLIFRLLLQSGDVEANPGP	>lcl|NC_087390.1_cds_XP_064401204.1_20627 gene=LOC135347247 db_xref=GeneID:135347247 protein=uncharacterized protein LOC135347247 isoform X1 protein_id=XP_064401204.1 location=complement(join(646521..649663649883..649948650316..650591650723..650872650930..651118651337..651553)) gbkey=CDS	MVFCSDRTMKTISQRHARYFSNDLDDDVTLVFPKPSWQLRASLASVLITPVLYQLYLIMVTIRYILFLQTFSSPPRPACPVVDLSWTGVFPCELGWRGSALAVLILSAVLITCYSLITACLVRWNPRKQWNSTTSVFDTQEKPTKFQVSVQSTNRPPTLSLYILLLIFRLLLQSGDVEANPGPTFSSILTLKDLPSVYENLIKAAKKWFNLGLKLKVSYDTLDNISDEHRDNETCLRKMLAARLKTATLTYSEIYQSLRSSTVDRNDVAEAIEEACTVDDTSPGPSKRQKLSTTTPGPTKSKSDNRSTIQPDEAIGIYRSYLTSIYDTRSLPADDKYPLQCTKHFVNLTCADVSKHLSREEIEESWSEIVKGKLNRFPRERITMDQIASKVEGKFSKLVVIKGAPGGGKTTLSWELCRRWANGKVWTDYSLVVLLRLRDENIQEAVELVDLFQCENTDASKNIVATTIIQNHHGHGILFILEGLDELPPSLRKKNSIFMKLISGHLLPASTVLVTTRPWAVCDLPPTCSARVDQFIEILGFSSKQIQEYIDLMIKNKEAPPELREYINSNPRISSAMYNPLHARIVVDVYRKNHKISSVFPNTTTELYTAYSRVVIERYLNDNPAYLDSDWSGELSELPSSLQVHFDKLCHIAYNGISKEKQQLVFFKEDIVDASTTLGFMNSVHPLYRKSNSSPSYNFLHLTLQEFLAAFYVWKNITPHEQLILFETKAGDGSYEMILLFLAGLTKLNDQWTQCVLPTPIVYYEEGSSKVERMCIFSSEQILWIYESQNVQAMKDLYCNVLYEPLLYNRMIDQFALGYVVASAHFKVTVMDMFQFNKSGVDRSMILAGINKVLTSFTLSVRHLKMSTTFKISSVWHSLTDRILPELESVTISNINIIDDEFDGPEVPCTLKIFDTIQLSPNLSVVELDFGISRDTVIRILYILKPKHCLKVLKCAQVSPVDEELLSDFIAHSSIEMLVIHLVQVPNHFDLPITDAKYWCISIGLNVTELKRNNTKILPHLLSEHSFTDNEAKRIFSTDNEVFSESTIRNLISILNHWKLSLQYLRCSPRVKFTPKQFEQFFSTLLDCPILKELDIRSEIKGQFEYFCTHWHLQSLTLDCPEDTCKVLRSLKDNRLHSIKSLKLTCNLDYDFDEAIGEYLQADTSLVELTLHYNDWKSSPSHLVQGLQVNTCLTKLTISYYYTYTYRDSDYDLGMLELAQMFQLNTTLQFIELIKFYIQLPGDLLPVLEALRENNTVKHLTLDLHVNHTTQYTVTTEEAEAVGNVLAKNKTLEVFHLIAEITEWSPIVRGLFENTTLKQFSTSSNAKKNIVTCPEYVDVRRRIVFI*	ATGGTCTTCTGTTCTGACAGAACCATGAAGACGATATCTCAGAGACATGCCCGTTATTTCTCAAATGATCTGGACGACGATGTTACCCTGGTTTTCCCTAAGCCTAGTTGGCAGCTCAGAGCCAGCCTTGCCTCTGTGTTGATCACCCCTGTCCTCTACCAACTCTACCTCATTATGGTCACCATCAGATACATACTCTTCTTACAAACTTTTTCCTCTCCCCCACGTCCTGCTTGCCCTGTGGTTGACTTGAGTTGGACCGGAGTGTTTCCTTGTGAGCTGGGATGGAGGGGGAGTGCACTGGCCGTTCTCATTCTGTCAGCTGTGCTTATCACCTGCTACTCACTCATCACTGCCTGCTTGGTGAGATGGAACCCTCGGAAACAATGGAACTCAACCACATCAGTTTTTGATACTCAAGAAAAGCCGACCAAGTTCCAAGTGAGTGTTCAGAGCACTAATCGGCCCCCCACTCTCAGTCTGTATATACTGTTACTGATATTCCGCTTACTGTTACAATCAGGAGATGTTGAAGCAAACCCTGGACCAACGTTTAGCTCCATTCTGACTCTCAAGGATTTGCCATCTGTTTACGAGAACCTGATAAAAGCCGCCAAAAAGTGGTTCAACCTGGGACTTAAGCTGAAAGTGAGCTATGACACCCTCGATAATATCAGTGATGAACATCGAGATAATGAAACCTGTTTACGGAAAATGCTAGCTGCTCGCTTGAAGACTGCCACTCTAACCTATTCTGAAATATATCAGAGTCTCAGATCATCAACAGTTGATCGGAATGATGTTGCTGAGGCTATAGAGGAGGCATGTACAGTTGACGATACTTCACCTGGACCATCTAAGAGGCAGAAATTGTCCACAACAACTCCTGGACCAACCAAATCCAAATCCGATAATCGTTCCACCATCCAACCAGATGAAGCAATAGGAATTTATCGATCATACTTAACTAGTATTTACGATACAAGATCTCTCCCTGCTGATGACAAATATCCTCTCCAGTGTACTAAACACTTTGTTAACCTAACATGTGCTGATGTAAGTAAACATTTATCCAGAGAGGAAATTGAAGAGTCCTGGTCAGAAATAGTTAAAGGCAAGCTGAATAGATTTCCAAGAGAGAGAATCACAATGGACCAGATAGCTTCCAAAGTAGAAGGCAAATTCTCTAAACTAGTTGTCATTAAAGGGGCTCCTGGAGGAGGTAAGACGACTTTGTCATGGGAGCTGTGCAGACGATGGGCTAATGGTAAAGTTTGGACAGATTACTCCCTCGTTGTATTACTCCGACTTCGAGATGAGAATATTCAGGAAGCTGTAGAATTAGTTGATCTATTTCAATGTGAAAATACTGATGCTTCCAAAAATATTGTTGCTACTACTATCATACAAAACCATCATGGGCACGGTATTCTTTTCATTTTGGAAGGGCTGGATGAGTTACCACCATCTCTTAGAAAAAAAAATTCTATTTTTATGAAACTAATATCTGGACATCTTCTTCCCGCTAGTACCGTGCTTGTTACCACTAGGCCCTGGGCTGTATGCGATCTACCTCCTACTTGTAGCGCAAGAGTTGATCAGTTCATCGAAATCTTAGGGTTTTCTTCCAAACAAATTCAAGAATACATTGATCTAATGATCAAAAATAAGGAGGCTCCACCAGAACTACGTGAATACATTAACTCTAATCCACGTATTTCTAGTGCAATGTATAACCCTCTTCATGCCAGAATTGTAGTTGATGTTTATAGAAAAAATCACAAAATAAGCAGCGTCTTTCCCAATACAACAACTGAACTATACACTGCATACTCTCGAGTTGTGATTGAAAGGTATTTAAATGACAATCCAGCGTATTTAGACAGTGATTGGAGTGGTGAGCTGAGTGAGTTACCTTCGTCACTTCAGGTACATTTTGATAAGCTCTGCCATATTGCGTACAATGGAATATCAAAAGAAAAACAACAGTTGGTTTTTTTCAAGGAAGATATTGTTGATGCTAGCACTACACTTGGATTCATGAACAGTGTACATCCTTTATATAGGAAAAGCAACAGTTCTCCATCTTACAATTTCCTTCATCTAACACTTCAAGAGTTCCTCGCTGCATTTTACGTCTGGAAAAATATAACTCCACACGAGCAGTTGATCTTGTTTGAAACAAAGGCTGGTGATGGATCTTACGAGATGATTCTATTGTTTTTAGCTGGATTGACTAAACTGAATGACCAATGGACACAGTGTGTACTTCCAACTCCTATCGTGTACTATGAGGAAGGATCATCAAAAGTCGAGAGAATGTGTATTTTCTCAAGTGAGCAAATTCTGTGGATCTATGAAAGCCAAAATGTGCAAGCCATGAAGGACTTGTATTGTAATGTGCTGTATGAACCACTGCTATATAATCGGATGATTGATCAGTTTGCACTTGGTTATGTTGTAGCTTCTGCTCATTTCAAAGTAACTGTAATGGACATGTTCCAGTTTAATAAAAGTGGTGTGGATAGATCGATGATATTAGCAGGAATCAATAAAGTTTTGACTTCTTTTACTCTAAGTGTACGGCATCTGAAAATGTCTACCACATTCAAGATTTCATCTGTTTGGCATTCACTCACTGATAGGATACTACCAGAATTAGAAAGCGTCACTATCAGTAATATTAATATTATTGACGATGAATTTGATGGGCCTGAGGTTCCATGTACATTAAAAATATTTGACACTATACAGCTATCTCCAAACTTAAGTGTTGTAGAGCTAGATTTTGGCATCTCAAGAGACACTGTGATACGAATACTTTATATTTTGAAGCCAAAACACTGCTTGAAAGTTTTGAAATGTGCTCAAGTATCGCCAGTTGATGAAGAGTTGTTGTCTGACTTCATTGCACATTCTAGTATTGAAATGTTGGTGATACATTTGGTACAAGTGCCTAATCATTTTGACTTACCCATCACAGATGCTAAATATTGGTGTATTTCAATTGGATTGAACGTGACTGAGTTAAAAAGGAACAACACGAAAATCTTACCACATTTACTGTCTGAACATTCGTTTACCGATAACGAAGCAAAAAGAATATTTTCAACAGACAATGAGGTTTTTTCAGAGTCTACTATCAGAAACTTAATTTCAATATTAAACCACTGGAAACTAAGCTTACAATATCTGCGATGCTCTCCCCGTGTTAAGTTTACCCCCAAACAATTTGAGCAGTTTTTTAGTACTCTACTCGATTGTCCGATACTTAAAGAACTCGATATCCGAAGTGAAATAAAGGGCCAATTTGAATATTTCTGTACCCACTGGCACTTGCAATCACTAACTTTGGATTGTCCTGAAGATACCTGTAAAGTTTTACGTTCTCTCAAAGACAATCGATTACATTCCATTAAAAGCCTTAAACTTACATGTAACCTTGACTACGATTTTGATGAAGCTATTGGTGAGTATCTACAGGCTGACACATCTCTAGTGGAATTGACACTGCATTATAATGATTGGAAAAGTAGCCCGAGTCATTTAGTGCAGGGACTGCAAGTTAACACATGTCTAACTAAGCTAACTATTTCATATTATTATACTTATACTTATAGGGACTCAGATTATGATCTCGGAATGCTTGAACTGGCCCAAATGTTTCAACTTAATACAACTCTACAATTCATTGAACTAATTAAGTTTTATATACAGTTGCCAGGGGATCTACTACCTGTTTTGGAAGCATTAAGAGAAAACAATACAGTTAAACACCTGACACTCGATCTGCATGTGAATCATACAACACAGTACACTGTTACCACTGAAGAGGCTGAAGCTGTTGGTAATGTGTTAGCTAAGAACAAGACTCTAGAGGTGTTTCACCTCATTGCCGAGATCACTGAGTGGTCCCCAATTGTCAGGGGGCTGTTTGAAAACACAACACTGAAACAATTCAGCACTTCTAGTAATGCAAAAAAGAACATTGTCACATGTCCCGAGTACGTTGATGTCAGACGAAGAATTGTGTTTATTTAG
Halichondria panicea	>XP_064401426.1 uncharacterized protein LOC135347387 isoform X4 [Halichondria panicea]	Halichondria panicea	CTGTTACTGATATTCCGCTTACTGTTACAGTCAGGAGATGTTGAAGCAAACCCTGGACCA	6179	LLLIFRLLLQSGDVEANPGP	>lcl|NC_087390.1_cds_XP_064401207.1_20631 gene=LOC135347248 db_xref=GeneID:135347248 protein=uncharacterized protein LOC135347248 isoform X1 protein_id=XP_064401207.1 location=complement(join(698215..701372701593..701658701909..702184702311..702460702509..702697702900..703092)) gbkey=CDS	MKMTSQRHARYLSNDLDDDVTLVFRKPSWQLRACLASVLITPVLYQLYFIMVTIRYILFLQTFSSPPRPACPVVDLSWTGVFPCELGWRGSALAVLILSAVFITCYSLITACLVRWNPRKQWNSTTSVFDTQEKPIKFQVRAQSTNRPPTLSLYILLLIFRLLLQSGDVEANPGPTLGSILTLGDLNFVYKNLIKAAGDWLDLGLDLGLDPGTLKDIKDECHRNKDCLREMISARLKTGPLTYSDICQSLRAPTVARNDVAEAIEEACTADDDTSPAPSKKKLSTTTPGPTKSKSDNRSTIQPDEAIGIYRSYLTSIYDTRALPADDKYPLQCVKHFVNLECADVSKHLSRKEIEESWSEIVKGELDGFPRKSITMDQIASKVEGKFSKLVVIKGAPGGGKTTLSWELCKRWANGKVWTDYSLVVLLRLRDENVQKAVELVDLFQCEDTDYSKNIYAIIRKNHGQGILFILEGLDELPPSLRENDSIFKKLIDGCLLPASTVLVTTRPWAVCDLPVTCSSRVDQFIEILGFSSKQIQEYIDLMIKDGAPPELREYINSNPCISSAMYNPLHARIVVEVYRENHENSNSIIPNTTTELYTEYSQILIKRCLENDWSGELSELPSSLQVHFDTLCRIAYKGITKEKQQLVFFKEDIVDASTTLGFMNSVHPLYKSIMKRNSSPSYNFLHLTLQEFLAAFYVWRNKTPLEQFLLFETKAYDGSHEMILLFLAGLTKLNDPWTQCVLPTPYVYYEKGSSKAERMCEFSEDQILWIYESQNVQAMKDLYCNVLYELPPLGNWRIDQFALDEFALGYVVASAHFKVTLMDMFKFNKSYVDRSMMLAGINKVLPSFTLSVRHLTMSTTFKIPSAWHTLTDRILPELESVSISNRDIEVESEDSDDDEFDGPEVPCTLKIFDTIQLSPNLSVVELDFGISRDTVIRILDILKPKQCLKVLKCAQVSPADEELLSDFIAHSSIEMLVIHLVQDPFSKKLLITDTEHWCISIGLNVTELKRNNSKILPHLTFPTEDVVFSESTTKNLISILNHWKLSLQYLRYSDVEVTPAQSEQLFRTLFNCPILEELYIIRSKIKEYFYTHQHLQSLTLDYPANVCEVLRSLKDNRLHSIKSLELIKCYFTCDFDEAIGEYLQTNTSLEELTLTDIDFSFESSMSHLVLGLQVNTCLTKLTISPGMMLSYDEPLNIGTFYSYFGTLELAQMFHTTLQFIDLMFYKQLPGGLLPALEALRENNTVKHLKLRLYLPPLTDLTLYTVTTEEAEAVGNVLAKNKTLEVFHLNAEITDYSPIVRGLLENKTLKEFGTFWRTIENIVTCPEYVDVRRRIVFMKHPFL*	ATGAAGATGACATCTCAGAGACATGCCCGTTATCTCTCAAATGATCTGGACGACGATGTTACCCTGGTTTTCCGTAAGCCTAGTTGGCAGCTCAGAGCCTGCCTTGCCTCTGTGTTGATCACCCCTGTCCTCTACCAACTCTACTTCATTATGGTCACCATCAGATACATACTCTTCTTACAAACTTTTTCCTCACCCCCACGTCCTGCTTGCCCTGTGGTTGACTTGAGTTGGACCGGAGTGTTTCCTTGTGAGCTGGGATGGAGGGGGAGTGCACTGGCCGTTCTCATTCTGTCAGCTGTGTTTATCACCTGCTACTCACTCATCACTGCCTGCTTGGTGAGATGGAACCCTCGGAAACAATGGAACTCAACCACATCAGTTTTTGATACTCAAGAAAAGCCGATCAAGTTCCAAGTGAGAGCTCAGAGCACTAATCGGCCCCCCACTCTCAGTCTGTATATACTGTTACTGATATTCCGCTTACTGTTACAGTCAGGAGATGTTGAAGCAAACCCTGGACCAACGCTTGGCTCAATTCTGACTCTCGGTGATTTGAATTTTGTTTACAAGAACTTGATAAAAGCTGCTGGAGACTGGTTAGACCTGGGACTTGATCTGGGATTAGATCCTGGCACCCTCAAAGATATAAAAGATGAGTGTCACAGGAACAAGGACTGCTTACGTGAAATGATATCTGCTCGCTTGAAGACTGGCCCTCTCACCTATTCTGACATATGTCAAAGTCTCAGAGCACCAACAGTTGCACGGAATGATGTCGCTGAGGCTATAGAGGAGGCATGTACAGCAGATGACGATACTTCACCTGCGCCATCTAAGAAGAAATTGTCCACAACGACTCCTGGACCAACCAAATCCAAGTCAGATAATCGTTCTACCATCCAACCAGATGAAGCAATAGGAATTTATCGATCATACTTAACTAGTATTTACGATACAAGAGCTCTCCCTGCTGATGACAAATATCCTCTCCAGTGTGTTAAGCATTTTGTTAATCTAGAATGTGCAGATGTAAGTAAACATTTATCAAGAAAGGAAATTGAAGAATCCTGGTCAGAAATAGTTAAAGGCGAGCTGGATGGATTTCCTAGAAAGTCAATCACAATGGACCAGATAGCTTCCAAAGTAGAGGGCAAATTCTCTAAACTGGTTGTCATTAAAGGGGCTCCTGGAGGAGGTAAGACGACTTTGTCATGGGAACTTTGCAAACGATGGGCTAATGGTAAAGTTTGGACAGATTACTCCCTCGTTGTATTGCTCCGACTTCGAGATGAGAATGTTCAGAAAGCTGTAGAATTAGTTGATCTATTTCAATGTGAAGATACTGATTATTCCAAAAATATTTATGCTATTATCCGAAAAAATCATGGGCAGGGCATACTTTTCATTTTGGAAGGACTGGATGAGTTGCCACCATCTCTTAGAGAAAATGACTCTATATTTAAGAAACTAATAGACGGATGTCTTCTGCCAGCTAGTACCGTGCTTGTTACCACTAGGCCCTGGGCTGTATGCGATCTACCTGTTACTTGTAGCTCAAGAGTTGATCAGTTCATTGAAATCTTAGGTTTTTCTTCCAAACAAATTCAAGAGTACATTGATCTAATGATCAAAGATGGGGCTCCACCAGAACTACGTGAATACATTAACTCTAATCCATGTATCTCTAGTGCAATGTATAACCCTCTTCATGCCAGAATTGTAGTTGAAGTGTACAGAGAAAACCATGAGAATAGCAATAGCATAATCCCCAACACAACAACTGAACTATACACCGAATACTCTCAAATTTTGATTAAAAGATGTTTAGAGAATGATTGGAGTGGTGAGCTGAGTGAGTTACCTTCGTCACTTCAGGTACATTTTGATACACTCTGCCGAATTGCGTACAAAGGAATAACAAAAGAAAAACAACAATTGGTTTTCTTCAAGGAAGATATTGTTGATGCTAGCACTACACTCGGATTCATGAACAGTGTACATCCTTTATATAAATCCATAATGAAAAGAAACAGTTCTCCATCTTACAATTTCCTTCATCTAACACTTCAAGAGTTCCTCGCTGCATTTTATGTCTGGAGAAATAAAACCCCACTCGAGCAGTTTCTTTTGTTTGAAACAAAGGCCTATGATGGATCACACGAGATGATTCTTTTGTTTTTAGCTGGATTGACTAAACTGAATGACCCATGGACACAGTGTGTACTTCCAACTCCTTATGTGTACTATGAGAAAGGATCGTCAAAAGCCGAGAGAATGTGTGAATTCTCAGAAGATCAAATTCTGTGGATCTACGAAAGCCAAAATGTGCAAGCCATGAAAGACTTGTATTGTAATGTGCTGTATGAACTACCACCGCTAGGTAATTGGAGAATTGATCAGTTTGCACTTGATGAGTTTGCACTTGGTTATGTTGTAGCTTCTGCTCATTTCAAAGTAACTCTAATGGACATGTTCAAGTTTAATAAAAGTTATGTGGATAGATCGATGATGTTAGCAGGAATCAACAAAGTGTTGCCTTCTTTTACTCTAAGTGTAAGGCATCTGACAATGTCTACCACATTCAAGATTCCATCTGCTTGGCATACACTCACTGATAGGATACTACCAGAATTAGAAAGTGTCAGTATCAGTAATCGAGATATTGAAGTAGAATCAGAAGATAGTGATGACGATGAATTTGATGGGCCTGAGGTTCCATGTACATTAAAAATATTTGACACTATACAGCTATCTCCAAACTTAAGTGTTGTAGAGCTAGATTTTGGCATCTCAAGAGACACTGTGATACGAATACTTGATATTTTGAAGCCAAAACAGTGCTTGAAAGTTTTGAAATGTGCTCAAGTATCGCCAGCTGATGAAGAGTTGTTGTCTGACTTCATTGCACATTCTAGTATTGAAATGTTGGTGATACATTTGGTACAAGATCCTTTTAGTAAAAAGTTACTCATCACAGATACTGAACATTGGTGTATTTCAATTGGATTGAACGTGACTGAGTTAAAAAGGAACAACTCGAAAATCTTGCCACATTTAACGTTTCCAACAGAAGATGTGGTTTTTTCAGAGTCTACCACCAAAAACTTAATTTCAATATTAAACCACTGGAAACTAAGCTTACAATATCTGCGATACTCCGATGTTGAGGTGACTCCCGCACAATCTGAGCAACTTTTTAGGACTCTATTCAATTGTCCTATACTTGAAGAACTCTATATTATCCGAAGTAAAATAAAGGAATATTTCTATACCCACCAACACTTGCAATCACTAACTTTGGATTATCCTGCTAATGTCTGTGAGGTTTTACGTTCTCTCAAAGACAATCGATTACATTCCATTAAAAGCCTTGAACTAATTAAATGTTACTTTACCTGCGATTTTGATGAAGCTATTGGTGAGTATCTACAGACTAACACATCTCTAGAAGAATTGACACTGACTGATATTGATTTTAGTTTCGAAAGTAGCATGAGTCATTTAGTATTGGGACTGCAAGTTAACACATGTCTAACTAAGCTAACTATTTCACCTGGAATGATGTTGAGTTATGATGAACCGCTTAATATCGGAACGTTTTATAGTTATTTCGGAACGCTTGAACTGGCCCAAATGTTTCATACAACTCTACAATTCATTGATCTTATGTTTTATAAGCAGTTGCCAGGGGGTCTACTACCCGCCTTGGAAGCATTGAGAGAAAACAATACAGTTAAACACCTGAAACTCCGTCTGTATTTGCCACCATTAACAGATTTAACACTGTACACCGTTACCACTGAAGAGGCTGAAGCTGTGGGAAATGTGTTAGCCAAGAACAAGACTCTAGAGGTGTTTCACCTCAATGCTGAGATCACCGACTACTCCCCAATTGTCAGGGGGCTGTTGGAAAACAAAACCCTGAAAGAATTCGGCACTTTTTGGAGGACAATAGAGAACATTGTCACATGTCCCGAGTACGTTGATGTCAGACGAAGAATTGTGTTTATGAAGCACCCTTTTTTATGA
Halichondria panicea	>XP_064401426.1 uncharacterized protein LOC135347387 isoform X4 [Halichondria panicea]	Halichondria panicea	CTGTTACTGATATTCCGCTTACTGTTACAGTCAGGAGATGTAGAAGCAAACCCTGGACCA	6180	LLLIFRLLLQSGDVEANPGP	>lcl|NC_087390.1_cds_XP_064401208.1_20639 gene=LOC135347248 db_xref=GeneID:135347248 protein=uncharacterized protein LOC135347248 isoform X2 protein_id=XP_064401208.1 location=complement(join(728828..732048732268..732333732582..732857732954..733103733152..733395)) gbkey=CDS	MTTIVMSQHMNISMQLYTAPPRPACPVVDLSWTGVFPCELGWRGSALVVLILSAVFITCYSLITACLVRWNPRKQWNSTTSVFDTQEKPIKFQVRAQSSNRPPTLSLYILLLIFRLLLQSGDVEANPGPTFSSILTLDDLNSVYKNLIKAAGNWFNLGLDLGLGFDTLNNISDKHRDNQIRLCEVLAARLKTGPLTYSEICQSLRAPTVERNDVAEAIEEACTADDDTSPGPSKKKLSTPTPGPTKSKSDNHSTIQPDEAIGIYRSYLTSIYDTRSLPADDKYPLQCVKHFVNLTCADVSKHLSREEIEESWSEIVQGKLDRFPRERITMDQIASKVKGKFSKLVVVKGAPGGGKTTLSWELCRRWANGEVWTDYSLVVLLRLRDENVQEAVELVDLFQCEDTDDSKSVYSIIRKNHGQSILFILEGLDELPPSLREKDSIFMKLITGRLLPASTVLVTTRPWAVCDLPVTCSSRVDQFIEILGFSGEQIKEYIDLMIKNREAPPGLRQYIISNPRISSAMYNPLHARIVVDVYKKNCHKKNSVFPNTTTELYTAYCQVLIERYLHDKPESDWSDELSELPWSLQIHFDKLCQIAYNGISKEKQQLVFFKEDVVDTNTLGFMNSVHPLYKKSNSSPSYNFLHLTLQEFLAAFYIWKKKTPHEQLILFETKADKGSYKMVLLFLAGLTKLNDPWTQCVLPTPNLYYEKGSSKAERMCEEFSSDQILWIYESQNVQAMKDLYCNVLYEPPLDDDIDQFALGYVVASAHFKVTVMDIFAFNDRRFGVVDRSMILAGINKVLPSFTLSVRHLKMSTTFKIPSAWHTLTDRILPELESVIISNPRSGVINDEFDRPEVPCTLKIFDTIELSPNLSVVELDFGISRDTVIRILDILKPKHCLKVLKCAQVSPADEELLSDFIAHSSIEMLVIPITVQAISIIVSPITDTDNWCISIGLNVTELKRNNTKILPHLLSEHSFTDNEAKRIFSTDNEVFSESTIRNLISILSHWKLSLQYLRCSSRVNLTPAQSEQLFSTLLNCPILKELDIQSEIKGQFEYFCTPQHLQSLTLLCPDNVCEVLRSLKDNRLHSIKSLKLTCNLDCDFDEAIGEYLQTDTSLEELTLHYITLDYRDLKSSLSHFMQGLQVNTCLTKLTISPDVYSYCDSIICIIHDYELTTYTSYKAVDFGTLELAQVFQLNTTLQFIELAFCIRLPGDLLPVLEALRENNTVKHLKLRLYVPQFIKFISHTVTTEEAEAVGNVLAKNKTLEVFHLNYAEITDYSPIVRGLLENKTLKEFGTSENTKKNIVTCPEYVDVRRRILFID*	ATGACCACAATTGTGATGTCACAGCACATGAATATATCTATGCAACTCTACACAGCACCCCCACGTCCTGCTTGCCCTGTGGTTGACTTGAGTTGGACCGGAGTGTTTCCTTGTGAGCTGGGATGGAGGGGGAGTGCACTGGTCGTTCTCATTCTGTCAGCTGTGTTTATCACCTGCTACTCACTCATCACTGCCTGCTTGGTGAGATGGAACCCTCGGAAACAATGGAACTCAACCACATCAGTTTTTGATACTCAAGAAAAGCCGATCAAGTTCCAAGTGAGAGCTCAGAGCTCTAATCGGCCCCCCACTCTCAGTCTGTATATACTGTTACTGATATTCCGCTTACTGTTACAGTCAGGAGATGTAGAAGCAAACCCTGGACCAACGTTTAGCTCAATTCTTACTCTCGATGATTTGAATTCTGTTTACAAGAACCTGATAAAAGCTGCTGGAAACTGGTTCAACCTGGGACTTGATCTGGGATTAGGTTTTGACACCCTCAATAATATCAGTGATAAACATCGAGATAATCAAATTCGTCTATGTGAAGTGCTGGCTGCTCGCTTGAAGACTGGCCCTCTCACTTATTCTGAAATATGTCAGAGTCTCAGAGCACCAACAGTTGAACGGAATGATGTCGCTGAGGCTATAGAGGAGGCATGTACAGCAGATGACGATACTTCACCTGGGCCATCTAAGAAGAAATTGTCCACACCGACTCCTGGACCAACCAAATCCAAGTCCGATAATCATTCCACCATCCAACCAGATGAAGCAATAGGAATTTATCGATCATACTTAACTAGTATTTACGATACAAGATCTCTCCCTGCTGATGACAAATATCCTCTCCAGTGTGTTAAGCATTTTGTTAACCTAACATGTGCTGATGTAAGTAAACATTTATCCAGAGAGGAAATCGAAGAGTCTTGGTCAGAAATAGTTCAAGGCAAGCTGGATAGATTTCCAAGAGAGAGAATCACAATGGACCAGATAGCTTCCAAAGTAAAAGGCAAATTCTCTAAATTAGTTGTCGTTAAGGGGGCCCCTGGAGGAGGTAAGACGACTTTGTCATGGGAACTGTGCAGACGATGGGCTAATGGTGAAGTTTGGACAGATTACTCCCTCGTTGTATTGCTCCGACTTCGAGATGAGAATGTTCAGGAAGCTGTAGAATTAGTTGATCTATTTCAATGTGAAGATACTGATGATTCCAAAAGTGTTTATTCTATTATCCGAAAGAATCATGGGCAGAGCATACTTTTCATTTTGGAAGGCCTGGATGAATTGCCACCATCCCTTAGAGAAAAAGACTCCATATTTATGAAGCTAATAACCGGACGTCTCCTGCCAGCTAGTACCGTGCTTGTTACCACTAGGCCCTGGGCTGTATGTGATCTACCTGTTACTTGTAGCTCAAGAGTTGATCAGTTCATCGAAATCTTAGGTTTTTCTGGCGAACAAATTAAAGAGTACATTGATCTAATGATCAAAAATCGAGAGGCTCCACCAGGACTACGTCAATACATTATCTCTAATCCACGTATCTCTAGTGCAATGTATAACCCTCTTCATGCCAGAATTGTAGTTGATGTTTACAAAAAAAATTGTCACAAAAAAAACAGCGTCTTTCCTAACACAACAACTGAACTATACACTGCATACTGTCAAGTTTTAATTGAAAGATATTTACATGACAAACCAGAGAGTGATTGGAGTGACGAGCTTAGTGAGTTACCTTGGTCACTTCAGATACATTTTGATAAACTCTGCCAAATTGCGTACAATGGAATATCCAAAGAAAAACAACAGTTGGTTTTTTTCAAGGAAGATGTTGTTGATACTAACACACTCGGATTCATGAACAGTGTACATCCTTTATATAAGAAAAGCAACAGTTCTCCATCTTATAATTTCCTTCATCTAACACTTCAAGAGTTCCTCGCTGCATTTTATATCTGGAAAAAGAAAACCCCACACGAGCAGTTGATCTTGTTTGAAACAAAGGCTGATAAAGGATCATACAAGATGGTTCTATTGTTTTTAGCTGGATTGACTAAACTGAATGACCCATGGACACAGTGTGTACTTCCAACTCCTAACTTGTACTATGAGAAAGGATCGTCTAAAGCCGAGAGAATGTGTGAAGAATTCTCAAGTGATCAAATTCTGTGGATCTATGAAAGCCAAAATGTGCAAGCCATGAAGGACTTGTATTGTAATGTGCTGTATGAACCACCGCTAGATGATGATATTGATCAGTTTGCACTTGGTTATGTCGTAGCTTCTGCTCATTTCAAAGTAACTGTAATGGACATATTCGCGTTTAATGATAGAAGATTTGGTGTTGTGGATAGATCAATGATATTAGCAGGAATCAACAAAGTTTTGCCTTCTTTTACTCTAAGTGTAAGGCATCTGAAAATGTCTACCACATTCAAGATTCCATCTGCTTGGCATACACTCACTGATAGGATACTACCAGAATTAGAAAGCGTCATAATCAGTAATCCAAGATCAGGAGTTATTAACGATGAATTTGATAGACCTGAGGTTCCATGTACATTAAAAATATTTGACACTATAGAGCTATCTCCAAACTTAAGTGTTGTAGAGCTAGATTTTGGCATCTCAAGAGACACTGTGATACGAATACTTGATATTTTGAAGCCAAAACACTGCTTGAAAGTTTTGAAATGTGCTCAAGTATCGCCAGCTGATGAAGAGTTGTTGTCTGACTTCATTGCACATTCTAGTATTGAAATGTTGGTGATTCCTATTACTGTACAAGCAATTTCTATTATTGTCTCACCCATCACAGATACTGATAATTGGTGTATTTCAATTGGATTGAACGTGACTGAGTTAAAAAGGAACAACACGAAAATCTTACCACATTTACTGTCTGAACATTCGTTTACCGATAACGAAGCAAAAAGAATATTTTCAACAGACAATGAGGTTTTTTCAGAGTCTACTATCAGAAACTTAATTTCAATATTAAGCCACTGGAAACTAAGCTTACAATATCTGCGATGCTCTTCCCGTGTTAACTTGACCCCCGCACAATCTGAGCAGCTTTTTAGTACTCTACTCAATTGTCCGATACTTAAAGAACTCGATATCCAAAGTGAAATAAAGGGCCAATTTGAATATTTCTGTACCCCCCAGCACTTGCAATCACTAACTTTGTTATGTCCTGATAATGTCTGTGAAGTTTTACGTTCTCTCAAAGACAATCGATTACATTCCATTAAAAGCCTTAAACTTACATGTAACCTTGACTGCGATTTTGATGAAGCTATTGGTGAGTATCTACAGACTGACACATCTCTAGAGGAATTGACACTACATTATATTACACTGGATTATAGGGATTTGAAAAGTAGCCTGAGTCATTTCATGCAGGGACTGCAAGTTAACACATGTCTAACTAAGCTAACTATTTCACCTGATGTTTACTCATATTGTGATTCAATTATTTGTATTATTCATGATTATGAACTAACTACTTATACTTCATATAAAGCGGTTGATTTCGGAACGCTTGAACTGGCCCAAGTGTTTCAACTTAATACAACTCTACAATTCATTGAACTTGCGTTTTGTATACGGTTGCCAGGGGATCTACTACCTGTTTTGGAAGCATTGAGAGAAAACAATACAGTTAAACACCTGAAACTCCGTCTGTATGTGCCACAATTCATTAAGTTCATATCGCACACTGTTACCACTGAAGAGGCTGAAGCTGTGGGAAATGTGTTAGCCAAGAACAAGACTCTAGAGGTGTTTCACCTCAATTATGCTGAGATCACCGACTACTCCCCAATTGTCAGGGGGCTGTTGGAAAACAAAACACTGAAAGAATTCGGCACTTCTGAGAATACAAAAAAGAACATTGTCACATGTCCCGAGTACGTTGATGTCAGACGAAGAATTCTGTTTATTGACTAG
Halichondria panicea	>XP_064401426.1 uncharacterized protein LOC135347387 isoform X4 [Halichondria panicea]	Halichondria panicea	CTGTTACTGATATTCCGCTTACTGTTACAATCAGGAGATGTTGAAGCAAACCCTGGACCA	6181	LLLIFRLLLQSGDVEANPGP	>lcl|NC_087390.1_cds_XP_064401202.1_20643 gene=LOC135347244 db_xref=GeneID:135347244 protein=uncharacterized protein LOC135347244 isoform X2 protein_id=XP_064401202.1 location=complement(join(760864..764051764271..764336764492..764767764899..765057765115..765303765929..766121)) gbkey=CDS	MKMTSQRHARYLSIDLKDDATLVFRKPSWQLRACLASVLITPILYQLYFIIVTIRYILFLQNFSSPPRPACPVVDLSWTGVFPCELGWRGSALAVLILSAVLITCYSLITACLVRWNPRKQWNSTTSIFDTQKKPTKFQVRVQSTNRLMLPPTLSLCILLLIFRLLLQSGDVEANPGPTFSTILTINDLPSVYEKLIKAAKKWFNLGLKLKVSPDTLDNISDEHRDNETCLRKMLAARLNTATLTYSEICQSLRAPTVRRDAIAKAIEEECTDDGTSPGPSKRQKLSTTTPGPTKSKSDNRSTIQPDEAIGIYRSYLTSIYDTRFLPADDKYPLQCVKHFVNLECADVSKHLSRKKIEESWSEIVKGKLNRFPRKSITLDQIASKVEGKFSKLVVIKGAPGGGKTTLSWELCRRWANGEVWTDYSLVVLLRLRDENVQKAVELVDLFQCEDTDYSQNIYAIIRKNHGEGILFILEGLDELTPSLRENDSIFMKLITGLLLPASTVLVTTRPWAVCDLPVTCSSRVDQFIEILGFSSEQIHEYIDLMIKDGAPPGLRQYIDSNPRISSAMYNPLHARIVVEVYRENYENSDSIIPNTTTELYTEYSQILIKRCLESDWSGELSELPSSLQVHFDKLCQIAYNGITKEKQQLVFFKEDVVDTNTLGFMNSVHPLYNKRNSSPSYNFLHLTLQEFLAAFYVWKNKTPHEQLILFEDDRSYKMILLFLAGLTKLNDPWTQCVLPTPYVYYKKGSSKAERLCRFSSDQILWIYESQNVQAMKDLYCNVLYEQPLYDPRIDQFALGYVVASAHFKVTEMNMFKFNENKTIGPFNYGVLDRSMILAGINKVLPSFTLSVKRLKMSTTFKIPSAWHTLIDRILPELESVSISNLRSRDIGVDWPDVPCALKIFDTIQLSPNLSVVELDFGISRDTVIRILDILKPKHYLKVLKCAQVSPADEELLSDFIAHSSIEMLVIHLAQAPYVIESPITDTNNWCISIGLNVTELKRNSTKILPHLLSEYSITNNKAKKTFLTDNVVFSESTIRNLISILSHWKLSLQYLRCSSNVKLTPGQSQQLFSTLLNCQILKELDIESEIKGKFEYFCIPQHLQSLTLFCPDNACDVLRSLKDNRIHSIKSFQLTCNFNWNFDEAIGEYLQTDTSLEELTLKYNIIDLKSSLSHLVQGLQVNTCLTKLTISPHIIIERYSYDDPRLLELAQMFQLNTTLQFIELAVDMQLPMLDLLPVLEALRENNTVKHLILHLYVLQFTDHESFPRGTPYTVTTEEAEAVGNVLAKNKTLEVFHFIAKITECSPIVRGLLENKTLKEFGISGWKTKKNIVTCPEYVDVRRRIVFMERVLPYLP*	ATGAAGATGACATCTCAGAGACATGCCCGTTATCTGTCAATTGATCTGAAAGATGATGCTACCCTGGTTTTCCGTAAGCCTAGTTGGCAGCTCAGAGCTTGCCTTGCCTCTGTGTTGATCACCCCTATCCTCTACCAACTCTACTTCATTATTGTCACCATCAGATACATACTCTTCTTACAAAATTTTTCCTCTCCCCCACGTCCTGCTTGCCCTGTGGTTGACTTGAGTTGGACCGGAGTGTTTCCTTGTGAGCTGGGATGGAGGGGGAGTGCACTGGCCGTTCTCATTCTGTCAGCTGTGCTTATCACCTGCTACTCACTCATCACTGCCTGCTTGGTGAGATGGAACCCTCGGAAACAATGGAACTCAACCACATCAATTTTTGATACTCAAAAAAAGCCGACCAAGTTCCAAGTGAGAGTTCAGAGTACTAATCGACTGATGTTGCCCCCCACTCTCAGTCTGTGTATACTGTTACTGATATTCCGCTTACTGTTACAATCAGGAGATGTTGAAGCAAACCCTGGACCAACGTTTAGCACCATTCTGACTATCAATGATTTGCCATCTGTTTACGAGAAATTGATAAAAGCCGCCAAAAAGTGGTTCAACCTGGGACTTAAGCTGAAAGTGAGCCCCGACACCCTCGATAATATCAGTGATGAACATCGAGATAATGAAACCTGTTTACGGAAAATGCTAGCAGCTCGCTTAAATACTGCCACTCTCACCTATTCTGAAATATGTCAGAGTCTCAGAGCACCAACAGTTAGACGAGATGCCATCGCTAAAGCTATAGAGGAGGAATGTACAGATGATGGTACTTCACCTGGACCATCTAAGAGGCAGAAATTGTCCACAACGACTCCTGGACCAACCAAATCCAAATCCGATAATCGTTCCACCATCCAACCAGATGAAGCAATAGGAATTTATCGATCATACTTAACTAGTATTTACGATACAAGATTCCTCCCTGCTGATGACAAATATCCTCTCCAGTGTGTTAAGCATTTTGTTAATCTAGAATGTGCAGATGTAAGTAAACATTTATCGAGAAAGAAAATTGAAGAATCTTGGTCAGAAATAGTTAAAGGCAAGCTGAATAGATTTCCTAGGAAGTCAATCACATTGGACCAGATAGCTTCCAAAGTAGAGGGCAAATTCTCTAAACTAGTTGTCATTAAGGGGGCTCCTGGAGGAGGTAAGACGACTTTGTCATGGGAACTGTGCAGACGATGGGCTAATGGTGAAGTTTGGACAGATTACTCCCTCGTTGTGTTGCTCCGACTTCGAGATGAGAATGTTCAGAAAGCTGTAGAATTAGTTGATCTATTTCAATGTGAAGATACTGATTATTCCCAAAATATTTATGCTATTATCCGAAAGAATCATGGGGAGGGCATACTTTTCATTTTGGAAGGCCTGGATGAGTTGACACCATCCCTTAGAGAAAATGACTCCATATTTATGAAGCTAATAACCGGACTTCTTCTGCCAGCTAGTACCGTGCTTGTTACCACTAGGCCCTGGGCTGTATGCGATCTACCTGTTACTTGTAGCTCAAGAGTTGATCAGTTCATTGAAATTTTAGGTTTTTCTTCCGAACAAATTCATGAGTACATTGATCTAATGATCAAAGATGGGGCTCCACCAGGACTACGTCAATACATTGACTCTAATCCACGTATCTCTAGTGCAATGTATAACCCTCTTCATGCCAGAATTGTAGTTGAAGTGTACAGAGAAAACTACGAGAATAGCGATAGCATAATCCCCAACACAACAACTGAACTATACACCGAATACTCTCAAATTTTGATTAAAAGATGTTTAGAGAGTGATTGGAGTGGTGAGCTGAGTGAGTTACCTTCATCACTTCAGGTACATTTTGATAAGCTCTGCCAAATTGCATACAATGGAATAACAAAAGAAAAACAACAATTGGTTTTCTTCAAGGAAGATGTTGTTGATACTAACACACTTGGATTCATGAACAGTGTACATCCTTTATATAATAAACGCAACAGTTCTCCATCTTACAATTTCCTTCATCTAACACTTCAAGAGTTCCTCGCTGCGTTTTACGTCTGGAAAAATAAAACCCCACACGAGCAGTTGATTTTGTTTGAAGATGATAGATCTTACAAGATGATTCTATTGTTTTTAGCTGGATTGACTAAACTGAATGACCCATGGACACAGTGTGTGCTTCCAACTCCTTATGTGTACTATAAGAAAGGATCGTCAAAAGCCGAGAGACTGTGTAGATTCTCAAGTGATCAAATTCTGTGGATCTATGAAAGCCAAAATGTGCAAGCCATGAAGGACTTGTATTGTAATGTGCTGTATGAACAACCGCTATATGATCCGAGAATTGATCAGTTTGCACTTGGTTATGTTGTAGCTTCTGCTCATTTCAAAGTAACTGAAATGAACATGTTCAAGTTTAATGAAAATAAAACAATTGGACCATTCAATTATGGTGTTTTGGATAGATCAATGATATTAGCAGGAATCAACAAAGTGTTGCCTTCTTTTACTCTAAGTGTAAAGCGTCTGAAAATGTCTACCACATTCAAGATTCCATCTGCTTGGCATACACTCATTGATAGGATACTACCAGAATTAGAAAGCGTCAGTATCAGTAATCTAAGATCAAGAGATATTGGGGTTGATTGGCCTGATGTTCCTTGTGCATTAAAAATATTTGACACTATACAGCTATCTCCAAACTTAAGTGTTGTAGAGCTAGATTTTGGCATCTCAAGAGACACTGTGATACGAATACTTGATATTTTGAAGCCAAAACACTACTTGAAAGTTTTGAAATGTGCTCAAGTATCGCCAGCTGATGAAGAGTTGTTGTCTGACTTCATTGCACATTCTAGTATTGAAATGTTGGTGATACATTTGGCACAAGCGCCTTATGTTATTGAGTCACCCATCACAGATACTAATAATTGGTGTATTTCAATTGGATTGAACGTGACTGAGTTAAAAAGGAATAGCACGAAAATTTTGCCACATTTACTGTCTGAATATTCAATTACCAATAACAAGGCAAAAAAAACGTTTCTAACAGACAATGTGGTTTTTTCAGAGTCTACTATCAGAAACTTAATTTCGATATTAAGCCACTGGAAACTAAGCTTACAATATCTGCGATGCTCTTCCAATGTTAAGTTGACTCCCGGACAATCTCAGCAGCTTTTTAGTACTCTACTCAATTGTCAGATACTTAAAGAACTCGATATCGAAAGTGAAATAAAGGGCAAATTTGAATATTTCTGTATCCCCCAGCACTTACAATCACTGACTTTGTTTTGTCCTGATAATGCCTGTGATGTTTTACGTTCTCTCAAAGACAATCGAATACATTCTATTAAAAGCTTTCAACTTACATGTAACTTTAATTGGAATTTTGATGAAGCTATTGGTGAGTATCTACAGACTGACACGTCTTTAGAGGAATTGACATTGAAGTATAATATTATTGATTTAAAAAGTAGCCTGAGTCATTTAGTGCAGGGACTGCAAGTTAACACATGTCTAACTAAGCTAACTATTTCACCTCATATTATTATTGAAAGGTACTCATATGATGATCCCAGATTGCTTGAGCTGGCCCAAATGTTTCAGCTTAATACAACTCTACAATTTATTGAACTTGCGGTTGATATGCAGTTGCCAATGCTGGATCTACTACCTGTTTTGGAAGCATTGAGAGAAAACAATACAGTTAAACACCTGATACTCCATCTGTATGTGCTACAATTCACTGATCATGAGTCCTTCCCTAGAGGAACACCGTACACTGTTACCACTGAAGAGGCTGAAGCTGTGGGTAATGTGTTAGCCAAGAACAAGACTCTAGAGGTGTTTCACTTCATTGCCAAGATCACTGAGTGCTCCCCAATTGTCAGGGGGCTGTTGGAAAACAAAACACTGAAAGAATTCGGCATTTCTGGCTGGAAGACAAAAAAGAACATTGTCACATGTCCCGAGTACGTTGATGTCAGACGAAGAATTGTGTTTATGGAGAGAGTATTGCCTTATTTGCCTTGA
Halichondria panicea	>XP_064401426.1 uncharacterized protein LOC135347387 isoform X4 [Halichondria panicea]	Halichondria panicea	CTGTTACTGATATTCCGCTTACTGTTACAATCAGGAGATGTTGAAGCAAACCCTGGACCA	6182	LLLIFRLLLQSGDVEANPGP	>lcl|NC_087390.1_cds_XP_064401201.1_20644 gene=LOC135347244 db_xref=GeneID:135347244 protein=uncharacterized protein LOC135347244 isoform X1 protein_id=XP_064401201.1 location=complement(join(760864..764051764271..764348764492..764767764899..765057765115..765303765929..766121)) gbkey=CDS	MKMTSQRHARYLSIDLKDDATLVFRKPSWQLRACLASVLITPILYQLYFIIVTIRYILFLQNFSSPPRPACPVVDLSWTGVFPCELGWRGSALAVLILSAVLITCYSLITACLVRWNPRKQWNSTTSIFDTQKKPTKFQVRVQSTNRLMLPPTLSLCILLLIFRLLLQSGDVEANPGPTFSTILTINDLPSVYEKLIKAAKKWFNLGLKLKVSPDTLDNISDEHRDNETCLRKMLAARLNTATLTYSEICQSLRAPTVRRDAIAKAIEEECTDLFSDDGTSPGPSKRQKLSTTTPGPTKSKSDNRSTIQPDEAIGIYRSYLTSIYDTRFLPADDKYPLQCVKHFVNLECADVSKHLSRKKIEESWSEIVKGKLNRFPRKSITLDQIASKVEGKFSKLVVIKGAPGGGKTTLSWELCRRWANGEVWTDYSLVVLLRLRDENVQKAVELVDLFQCEDTDYSQNIYAIIRKNHGEGILFILEGLDELTPSLRENDSIFMKLITGLLLPASTVLVTTRPWAVCDLPVTCSSRVDQFIEILGFSSEQIHEYIDLMIKDGAPPGLRQYIDSNPRISSAMYNPLHARIVVEVYRENYENSDSIIPNTTTELYTEYSQILIKRCLESDWSGELSELPSSLQVHFDKLCQIAYNGITKEKQQLVFFKEDVVDTNTLGFMNSVHPLYNKRNSSPSYNFLHLTLQEFLAAFYVWKNKTPHEQLILFEDDRSYKMILLFLAGLTKLNDPWTQCVLPTPYVYYKKGSSKAERLCRFSSDQILWIYESQNVQAMKDLYCNVLYEQPLYDPRIDQFALGYVVASAHFKVTEMNMFKFNENKTIGPFNYGVLDRSMILAGINKVLPSFTLSVKRLKMSTTFKIPSAWHTLIDRILPELESVSISNLRSRDIGVDWPDVPCALKIFDTIQLSPNLSVVELDFGISRDTVIRILDILKPKHYLKVLKCAQVSPADEELLSDFIAHSSIEMLVIHLAQAPYVIESPITDTNNWCISIGLNVTELKRNSTKILPHLLSEYSITNNKAKKTFLTDNVVFSESTIRNLISILSHWKLSLQYLRCSSNVKLTPGQSQQLFSTLLNCQILKELDIESEIKGKFEYFCIPQHLQSLTLFCPDNACDVLRSLKDNRIHSIKSFQLTCNFNWNFDEAIGEYLQTDTSLEELTLKYNIIDLKSSLSHLVQGLQVNTCLTKLTISPHIIIERYSYDDPRLLELAQMFQLNTTLQFIELAVDMQLPMLDLLPVLEALRENNTVKHLILHLYVLQFTDHESFPRGTPYTVTTEEAEAVGNVLAKNKTLEVFHFIAKITECSPIVRGLLENKTLKEFGISGWKTKKNIVTCPEYVDVRRRIVFMERVLPYLP*	ATGAAGATGACATCTCAGAGACATGCCCGTTATCTGTCAATTGATCTGAAAGATGATGCTACCCTGGTTTTCCGTAAGCCTAGTTGGCAGCTCAGAGCTTGCCTTGCCTCTGTGTTGATCACCCCTATCCTCTACCAACTCTACTTCATTATTGTCACCATCAGATACATACTCTTCTTACAAAATTTTTCCTCTCCCCCACGTCCTGCTTGCCCTGTGGTTGACTTGAGTTGGACCGGAGTGTTTCCTTGTGAGCTGGGATGGAGGGGGAGTGCACTGGCCGTTCTCATTCTGTCAGCTGTGCTTATCACCTGCTACTCACTCATCACTGCCTGCTTGGTGAGATGGAACCCTCGGAAACAATGGAACTCAACCACATCAATTTTTGATACTCAAAAAAAGCCGACCAAGTTCCAAGTGAGAGTTCAGAGTACTAATCGACTGATGTTGCCCCCCACTCTCAGTCTGTGTATACTGTTACTGATATTCCGCTTACTGTTACAATCAGGAGATGTTGAAGCAAACCCTGGACCAACGTTTAGCACCATTCTGACTATCAATGATTTGCCATCTGTTTACGAGAAATTGATAAAAGCCGCCAAAAAGTGGTTCAACCTGGGACTTAAGCTGAAAGTGAGCCCCGACACCCTCGATAATATCAGTGATGAACATCGAGATAATGAAACCTGTTTACGGAAAATGCTAGCAGCTCGCTTAAATACTGCCACTCTCACCTATTCTGAAATATGTCAGAGTCTCAGAGCACCAACAGTTAGACGAGATGCCATCGCTAAAGCTATAGAGGAGGAATGTACAGACTTATTTTCAGATGATGGTACTTCACCTGGACCATCTAAGAGGCAGAAATTGTCCACAACGACTCCTGGACCAACCAAATCCAAATCCGATAATCGTTCCACCATCCAACCAGATGAAGCAATAGGAATTTATCGATCATACTTAACTAGTATTTACGATACAAGATTCCTCCCTGCTGATGACAAATATCCTCTCCAGTGTGTTAAGCATTTTGTTAATCTAGAATGTGCAGATGTAAGTAAACATTTATCGAGAAAGAAAATTGAAGAATCTTGGTCAGAAATAGTTAAAGGCAAGCTGAATAGATTTCCTAGGAAGTCAATCACATTGGACCAGATAGCTTCCAAAGTAGAGGGCAAATTCTCTAAACTAGTTGTCATTAAGGGGGCTCCTGGAGGAGGTAAGACGACTTTGTCATGGGAACTGTGCAGACGATGGGCTAATGGTGAAGTTTGGACAGATTACTCCCTCGTTGTGTTGCTCCGACTTCGAGATGAGAATGTTCAGAAAGCTGTAGAATTAGTTGATCTATTTCAATGTGAAGATACTGATTATTCCCAAAATATTTATGCTATTATCCGAAAGAATCATGGGGAGGGCATACTTTTCATTTTGGAAGGCCTGGATGAGTTGACACCATCCCTTAGAGAAAATGACTCCATATTTATGAAGCTAATAACCGGACTTCTTCTGCCAGCTAGTACCGTGCTTGTTACCACTAGGCCCTGGGCTGTATGCGATCTACCTGTTACTTGTAGCTCAAGAGTTGATCAGTTCATTGAAATTTTAGGTTTTTCTTCCGAACAAATTCATGAGTACATTGATCTAATGATCAAAGATGGGGCTCCACCAGGACTACGTCAATACATTGACTCTAATCCACGTATCTCTAGTGCAATGTATAACCCTCTTCATGCCAGAATTGTAGTTGAAGTGTACAGAGAAAACTACGAGAATAGCGATAGCATAATCCCCAACACAACAACTGAACTATACACCGAATACTCTCAAATTTTGATTAAAAGATGTTTAGAGAGTGATTGGAGTGGTGAGCTGAGTGAGTTACCTTCATCACTTCAGGTACATTTTGATAAGCTCTGCCAAATTGCATACAATGGAATAACAAAAGAAAAACAACAATTGGTTTTCTTCAAGGAAGATGTTGTTGATACTAACACACTTGGATTCATGAACAGTGTACATCCTTTATATAATAAACGCAACAGTTCTCCATCTTACAATTTCCTTCATCTAACACTTCAAGAGTTCCTCGCTGCGTTTTACGTCTGGAAAAATAAAACCCCACACGAGCAGTTGATTTTGTTTGAAGATGATAGATCTTACAAGATGATTCTATTGTTTTTAGCTGGATTGACTAAACTGAATGACCCATGGACACAGTGTGTGCTTCCAACTCCTTATGTGTACTATAAGAAAGGATCGTCAAAAGCCGAGAGACTGTGTAGATTCTCAAGTGATCAAATTCTGTGGATCTATGAAAGCCAAAATGTGCAAGCCATGAAGGACTTGTATTGTAATGTGCTGTATGAACAACCGCTATATGATCCGAGAATTGATCAGTTTGCACTTGGTTATGTTGTAGCTTCTGCTCATTTCAAAGTAACTGAAATGAACATGTTCAAGTTTAATGAAAATAAAACAATTGGACCATTCAATTATGGTGTTTTGGATAGATCAATGATATTAGCAGGAATCAACAAAGTGTTGCCTTCTTTTACTCTAAGTGTAAAGCGTCTGAAAATGTCTACCACATTCAAGATTCCATCTGCTTGGCATACACTCATTGATAGGATACTACCAGAATTAGAAAGCGTCAGTATCAGTAATCTAAGATCAAGAGATATTGGGGTTGATTGGCCTGATGTTCCTTGTGCATTAAAAATATTTGACACTATACAGCTATCTCCAAACTTAAGTGTTGTAGAGCTAGATTTTGGCATCTCAAGAGACACTGTGATACGAATACTTGATATTTTGAAGCCAAAACACTACTTGAAAGTTTTGAAATGTGCTCAAGTATCGCCAGCTGATGAAGAGTTGTTGTCTGACTTCATTGCACATTCTAGTATTGAAATGTTGGTGATACATTTGGCACAAGCGCCTTATGTTATTGAGTCACCCATCACAGATACTAATAATTGGTGTATTTCAATTGGATTGAACGTGACTGAGTTAAAAAGGAATAGCACGAAAATTTTGCCACATTTACTGTCTGAATATTCAATTACCAATAACAAGGCAAAAAAAACGTTTCTAACAGACAATGTGGTTTTTTCAGAGTCTACTATCAGAAACTTAATTTCGATATTAAGCCACTGGAAACTAAGCTTACAATATCTGCGATGCTCTTCCAATGTTAAGTTGACTCCCGGACAATCTCAGCAGCTTTTTAGTACTCTACTCAATTGTCAGATACTTAAAGAACTCGATATCGAAAGTGAAATAAAGGGCAAATTTGAATATTTCTGTATCCCCCAGCACTTACAATCACTGACTTTGTTTTGTCCTGATAATGCCTGTGATGTTTTACGTTCTCTCAAAGACAATCGAATACATTCTATTAAAAGCTTTCAACTTACATGTAACTTTAATTGGAATTTTGATGAAGCTATTGGTGAGTATCTACAGACTGACACGTCTTTAGAGGAATTGACATTGAAGTATAATATTATTGATTTAAAAAGTAGCCTGAGTCATTTAGTGCAGGGACTGCAAGTTAACACATGTCTAACTAAGCTAACTATTTCACCTCATATTATTATTGAAAGGTACTCATATGATGATCCCAGATTGCTTGAGCTGGCCCAAATGTTTCAGCTTAATACAACTCTACAATTTATTGAACTTGCGGTTGATATGCAGTTGCCAATGCTGGATCTACTACCTGTTTTGGAAGCATTGAGAGAAAACAATACAGTTAAACACCTGATACTCCATCTGTATGTGCTACAATTCACTGATCATGAGTCCTTCCCTAGAGGAACACCGTACACTGTTACCACTGAAGAGGCTGAAGCTGTGGGTAATGTGTTAGCCAAGAACAAGACTCTAGAGGTGTTTCACTTCATTGCCAAGATCACTGAGTGCTCCCCAATTGTCAGGGGGCTGTTGGAAAACAAAACACTGAAAGAATTCGGCATTTCTGGCTGGAAGACAAAAAAGAACATTGTCACATGTCCCGAGTACGTTGATGTCAGACGAAGAATTGTGTTTATGGAGAGAGTATTGCCTTATTTGCCTTGA
Halichondria panicea	>XP_064401426.1 uncharacterized protein LOC135347387 isoform X4 [Halichondria panicea]	Halichondria panicea	CTGTTACTGATATTCCGCTTACTGTTACAGTCAGGAGATGTTGAAGCAAACCCTGGACCA	6183	LLLIFRLLLQSGDVEANPGP	>lcl|NC_087390.1_cds_XP_064401199.1_20647 gene=LOC135347243 db_xref=GeneID:135347243 protein=uncharacterized protein LOC135347243 isoform X1 protein_id=XP_064401199.1 location=complement(join(774134..777249777454..777867778495..778560778716..778778778944..779219779319..779468779526..779714780959..781001)) gbkey=CDS	MVTIRYILFLQTFSSPPRPVCPVVDLSWTGVFPCELGWRGSALTVLILSAVLITCYSLITACLVRWNPRKQWNSTTSVFDTQEKPTQFQVRVQSSNRPPTLSLYILLLIFRLLLQSGDVEANPGPTLGSILTLDDLNSVYKNLIKAAGNWFNLGLDLGLGFDTLNNISDKHRDNQIRLCEVLAVRLKTGLLTYSEICQSLRAPTVERNDVAEAIEKACTVDDTSPGPSKTNTSTMNPEPTNDDTPPGPFMRQALSTTTPGPTSGAGFTESLGNSMLDTVIKDEDLIHLAAYFDSATLLAAAISLNPHENGDVTRAKASEGTQIAVHLCLKYWKRRKPKEATFQALLTIVRSLGKEDTATSIEKYSKTVFYHANNYLLSDDHTSLGPSQKQKLSTTTREPTKPKSDNHPTIQPDEAIGIYQSYLTSIYDTRSLPADDKYPLQCVKHFVNLECADVSKHLSRKEMEESWSKIVQGMLYKFPRERITIDQIASKVEGKFSKLVVIKGAPGGGKTTLSWELCRRWANGEVWTDYSLVVLLRLRDKNVQEAVELVDLFQCENTDASNNIVATTIIQNHHGHGILFILEGLDELPPSRRENDSMFMKLITGRLLPASTVLVTTRPWAVCDLPVTCSSRVDQFIEILGFSSEQIQEYIDLIIKDGAPPELRQYINSNPRISSAMYNPLHARIVVEVYRENYENSNSIIPNTTTELYTEYCQILIKRCLESDWSGELSELPSSLQVHFDKLCRIAYNGITKEKQQLVFFKEDVVDTKTLGFMNSVHPLYRKSNSSPSYNFLHLTLQEFLAAFYVWRNKTPHEQFLLFETKAYDGSYKMILLFLAGLTKLNDPWTQCVLPTPYVYYEEGSSKAERMCEFSSYQILWIYESQNVQAMKDLYCNVLYELPLDNDDIDQFALGYVVASAHFKVTLMDTFKFNGRNVDRSMMLAGINKVLPSFTLSVRHLKMSTTFKISSVWHSLTDRILPELESVTISNIIDDKFDGPEVPCTLKIFDTIQLSPNLSVVELDFGISRDTVIRILDILKPKHCLKVLKCAQVSPADEESLSDFIAHSSIEMLVIHLVLDPYLDDSPITDTDNWCISIGLNVTELKRNNTKILPHLLSEISFTNNKAKRTFLKTVSESTTKNLISILSHWKLSLQYLRCSSKLHFTPTQSEQFFSTLLDCPILKELDIHNKIIGQLEYFCTHQHLQSLTLWCPDNAFEVLRSLKDNRLHSIKSLKLTCHLDCDFDEAIGEYLQTDTSLEELTLRYWNFKSSPSLLMQGLQVNTSLTKLTISPPISYDEPLIIGTFELTQMFHTTLQFIDLMVYKQLPGDLLPALEALRENNTVKHLTLCLYVPPISKFKPYTVTTEEAEAVGNVLAKNKTLEVFHLDAEITECSPIVRGLFEKKTLKQFGTSKNTKKNIVTCPEYVDVRQRIVFMDKYLNMS*	ATGGTCACCATCAGATACATACTCTTCTTACAAACTTTTTCCTCTCCCCCACGTCCTGTTTGCCCTGTGGTTGACTTGAGTTGGACCGGAGTGTTTCCTTGTGAGCTGGGATGGAGGGGGAGTGCACTGACCGTTCTCATTCTGTCAGCTGTGCTTATCACCTGCTACTCACTCATCACTGCCTGCTTGGTGAGATGGAACCCTCGGAAACAATGGAACTCAACCACATCAGTTTTTGATACTCAAGAAAAGCCGACCCAGTTCCAAGTGAGAGTTCAGAGCTCTAATCGGCCCCCCACTCTCAGTCTGTATATACTGTTACTGATATTCCGCTTACTGTTACAGTCAGGAGATGTTGAAGCAAACCCTGGACCAACGCTTGGCTCAATTCTTACTCTCGATGATTTGAATTCTGTTTACAAGAACCTGATAAAAGCCGCTGGAAACTGGTTCAACCTGGGACTTGATCTGGGATTAGGTTTTGACACCCTTAATAATATCAGCGATAAACATCGAGATAATCAAATTCGTCTATGTGAAGTGCTGGCTGTTCGCTTGAAGACTGGCCTTCTCACCTATTCTGAAATATGTCAGAGTCTCAGAGCACCAACAGTTGAACGGAATGATGTCGCTGAGGCTATAGAGAAGGCATGTACAGTTGACGATACTTCACCTGGGCCATCTAAAACAAATACGTCTACAATGAATCCTGAACCAACCAATGACGATACTCCACCTGGGCCATTTATGAGGCAAGCATTGTCCACAACAACTCCTGGACCAACCAGTGGTGCTGGATTCACAGAAAGCTTGGGAAATTCAATGCTAGATACGGTGATAAAAGATGAAGATCTGATTCATTTGGCTGCTTATTTTGATAGTGCTACACTTCTTGCTGCCGCAATATCACTAAACCCTCATGAAAACGGTGATGTAACGCGAGCAAAAGCCAGTGAGGGCACACAAATTGCAGTACATCTATGCTTGAAGTACTGGAAGAGAAGGAAACCCAAAGAAGCGACATTTCAAGCACTTCTAACTATTGTCCGCAGTCTGGGAAAAGAGGACACAGCCACCAGCATTGAAAAATACTCAAAAACAGTATTTTACCATGCAAACAATTACTTACTTTCAGATGACCATACTTCGCTTGGGCCATCTCAGAAGCAAAAATTGTCTACAACGACTCGTGAACCAACCAAACCCAAATCCGATAATCATCCCACCATCCAACCAGATGAAGCAATAGGAATTTATCAATCATACTTAACTAGTATTTACGATACAAGATCCCTCCCTGCTGATGACAAATATCCTCTCCAGTGTGTTAAGCATTTTGTTAATCTAGAATGTGCGGATGTAAGTAAACATTTATCGAGAAAGGAAATGGAAGAGTCCTGGTCAAAAATAGTTCAAGGCATGCTGTATAAATTTCCTAGAGAGAGAATCACAATCGACCAGATAGCTTCCAAAGTAGAGGGCAAATTCTCTAAACTAGTTGTCATTAAAGGGGCTCCTGGAGGAGGTAAGACGACTTTGTCATGGGAACTGTGCAGACGATGGGCTAATGGTGAAGTTTGGACAGATTACTCCCTCGTTGTATTGCTCCGACTTCGAGATAAGAATGTTCAGGAAGCTGTAGAATTAGTTGATCTATTTCAATGTGAAAATACTGATGCTTCCAATAATATTGTTGCTACTACTATCATACAAAATCATCATGGGCACGGTATTCTTTTCATTTTGGAAGGCCTGGATGAGTTGCCGCCATCCCGTAGAGAAAATGACTCCATGTTTATGAAGCTAATAACCGGACGTCTTCTGCCAGCTAGTACCGTGCTTGTTACCACTAGGCCCTGGGCTGTATGTGATCTACCTGTTACTTGTAGTTCAAGAGTTGATCAGTTCATTGAAATCTTAGGTTTTTCTTCCGAACAAATTCAAGAGTACATTGATCTAATAATTAAAGATGGAGCTCCACCAGAACTACGTCAATACATTAACTCTAATCCACGTATCTCTAGTGCAATGTATAACCCTCTTCATGCCAGAATTGTAGTTGAAGTGTACAGAGAAAACTACGAGAATAGCAATAGCATAATCCCCAACACAACAACTGAACTATACACCGAATACTGTCAAATTTTGATTAAAAGATGTTTAGAGAGTGATTGGAGTGGTGAGCTGAGTGAGTTACCTTCATCACTTCAGGTACATTTTGATAAGCTCTGCCGAATTGCATACAATGGAATAACAAAAGAAAAACAACAATTGGTTTTCTTCAAGGAAGATGTTGTTGATACTAAAACACTTGGATTCATGAACAGTGTACATCCTTTATATAGGAAAAGCAACAGTTCTCCATCTTACAATTTCCTTCATCTAACACTTCAAGAGTTCCTCGCTGCATTTTATGTCTGGAGAAATAAAACCCCACACGAGCAGTTTCTTTTGTTTGAAACAAAGGCCTATGATGGATCATACAAGATGATTCTATTGTTTTTAGCTGGATTGACTAAACTGAATGACCCATGGACACAGTGTGTACTTCCAACTCCTTATGTGTACTATGAGGAAGGATCGTCAAAAGCCGAGAGAATGTGTGAATTCTCAAGTTATCAAATTCTGTGGATCTATGAAAGCCAAAATGTGCAAGCCATGAAGGACTTGTATTGTAATGTGCTGTATGAACTACCGCTAGATAATGATGATATTGATCAGTTTGCACTTGGTTATGTTGTAGCTTCTGCTCATTTCAAAGTAACTCTAATGGACACGTTCAAGTTTAATGGCCGTAATGTGGATAGATCAATGATGTTAGCAGGAATCAACAAAGTTTTGCCTTCTTTTACTCTAAGTGTAAGGCATCTGAAAATGTCTACCACATTCAAGATTTCATCTGTTTGGCATTCACTCACTGATAGGATACTACCAGAATTAGAAAGCGTCACTATCAGTAATATTATTGACGATAAATTTGATGGGCCTGAGGTTCCATGTACATTAAAAATATTTGACACTATACAGCTATCTCCAAACTTAAGTGTTGTAGAGCTAGATTTTGGCATCTCAAGAGACACTGTGATACGAATACTTGATATTTTGAAGCCAAAACACTGCTTGAAAGTTTTGAAGTGTGCTCAAGTATCGCCAGCTGATGAAGAGTCGTTGTCTGACTTTATTGCACATTCTAGTATTGAAATGTTGGTGATACATTTGGTACTAGATCCTTATCTTGATGACTCACCCATCACAGATACTGATAATTGGTGTATTTCAATTGGATTGAACGTGACTGAGTTAAAAAGGAACAACACGAAAATCTTGCCACATTTACTGTCTGAAATTTCATTTACCAATAACAAAGCAAAAAGAACGTTTCTAAAAACTGTTTCAGAGTCTACCACCAAAAACTTAATTTCAATATTAAGCCACTGGAAACTAAGCTTACAATATCTGCGATGCTCTTCCAAACTTCACTTCACTCCCACACAATCTGAGCAGTTTTTTAGTACTCTACTCGATTGTCCGATACTTAAAGAACTCGATATCCATAATAAAATAATAGGCCAATTGGAATATTTCTGTACCCACCAACACTTGCAATCACTAACTTTGTGGTGTCCTGATAATGCCTTTGAAGTTTTACGTTCTCTCAAAGACAATCGATTACATTCCATTAAAAGCCTTAAACTTACATGTCACCTTGACTGCGATTTTGATGAAGCTATTGGTGAGTATCTACAGACTGACACATCTCTAGAGGAATTGACACTGCGTTATTGGAATTTCAAAAGTAGCCCGAGTCTTTTAATGCAGGGACTGCAAGTTAACACAAGTCTAACTAAGCTAACTATTTCACCTCCTATTAGTTATGATGAACCGCTTATTATCGGAACGTTTGAACTGACCCAAATGTTTCATACAACTCTACAATTCATTGATCTTATGGTTTATAAGCAGTTGCCAGGGGATCTACTACCCGCCTTGGAAGCATTGAGAGAAAACAATACAGTTAAACACCTGACACTCTGTCTGTATGTGCCACCAATCAGTAAGTTTAAACCGTACACTGTTACCACTGAAGAGGCTGAAGCTGTCGGTAATGTGTTAGCCAAGAACAAGACGCTAGAGGTGTTTCACCTCGATGCTGAGATCACCGAGTGCTCCCCAATTGTCAGGGGGCTGTTTGAAAAAAAAACACTGAAACAATTCGGCACTTCTAAGAATACAAAAAAGAACATTGTCACATGTCCCGAGTACGTTGATGTCAGACAAAGAATTGTGTTTATGGATAAATATTTGAATATGAGTTAG
Halichondria panicea	>XP_064401426.1 uncharacterized protein LOC135347387 isoform X4 [Halichondria panicea]	Halichondria panicea	CTGTTACTGATATTCCGCTTACTGTTACAGTCAGGAGATGTTGAAGCAAACCCTGGACCA	6184	LLLIFRLLLQSGDVEANPGP	>lcl|NC_087390.1_cds_XP_064401200.1_20648 gene=LOC135347243 db_xref=GeneID:135347243 protein=uncharacterized protein LOC135347243 isoform X2 protein_id=XP_064401200.1 location=complement(join(777365..777405777454..777867778495..778560778716..778778778944..779219779319..779468779526..779714780959..781001)) gbkey=CDS	MVTIRYILFLQTFSSPPRPVCPVVDLSWTGVFPCELGWRGSALTVLILSAVLITCYSLITACLVRWNPRKQWNSTTSVFDTQEKPTQFQVRVQSSNRPPTLSLYILLLIFRLLLQSGDVEANPGPTLGSILTLDDLNSVYKNLIKAAGNWFNLGLDLGLGFDTLNNISDKHRDNQIRLCEVLAVRLKTGLLTYSEICQSLRAPTVERNDVAEAIEKACTVDDTSPGPSKTNTSTMNPEPTNDDTPPGPFMRQALSTTTPGPTSGAGFTESLGNSMLDTVIKDEDLIHLAAYFDSATLLAAAISLNPHENGDVTRAKASEGTQIAVHLCLKYWKRRKPKEATFQALLTIVRSLGKEDTATSIEKYSKTVFYHANNYLLSDDHTSLGPSQKQKLSTTTREPTMMDKRHISVRFIM*	ATGGTCACCATCAGATACATACTCTTCTTACAAACTTTTTCCTCTCCCCCACGTCCTGTTTGCCCTGTGGTTGACTTGAGTTGGACCGGAGTGTTTCCTTGTGAGCTGGGATGGAGGGGGAGTGCACTGACCGTTCTCATTCTGTCAGCTGTGCTTATCACCTGCTACTCACTCATCACTGCCTGCTTGGTGAGATGGAACCCTCGGAAACAATGGAACTCAACCACATCAGTTTTTGATACTCAAGAAAAGCCGACCCAGTTCCAAGTGAGAGTTCAGAGCTCTAATCGGCCCCCCACTCTCAGTCTGTATATACTGTTACTGATATTCCGCTTACTGTTACAGTCAGGAGATGTTGAAGCAAACCCTGGACCAACGCTTGGCTCAATTCTTACTCTCGATGATTTGAATTCTGTTTACAAGAACCTGATAAAAGCCGCTGGAAACTGGTTCAACCTGGGACTTGATCTGGGATTAGGTTTTGACACCCTTAATAATATCAGCGATAAACATCGAGATAATCAAATTCGTCTATGTGAAGTGCTGGCTGTTCGCTTGAAGACTGGCCTTCTCACCTATTCTGAAATATGTCAGAGTCTCAGAGCACCAACAGTTGAACGGAATGATGTCGCTGAGGCTATAGAGAAGGCATGTACAGTTGACGATACTTCACCTGGGCCATCTAAAACAAATACGTCTACAATGAATCCTGAACCAACCAATGACGATACTCCACCTGGGCCATTTATGAGGCAAGCATTGTCCACAACAACTCCTGGACCAACCAGTGGTGCTGGATTCACAGAAAGCTTGGGAAATTCAATGCTAGATACGGTGATAAAAGATGAAGATCTGATTCATTTGGCTGCTTATTTTGATAGTGCTACACTTCTTGCTGCCGCAATATCACTAAACCCTCATGAAAACGGTGATGTAACGCGAGCAAAAGCCAGTGAGGGCACACAAATTGCAGTACATCTATGCTTGAAGTACTGGAAGAGAAGGAAACCCAAAGAAGCGACATTTCAAGCACTTCTAACTATTGTCCGCAGTCTGGGAAAAGAGGACACAGCCACCAGCATTGAAAAATACTCAAAAACAGTATTTTACCATGCAAACAATTACTTACTTTCAGATGACCATACTTCGCTTGGGCCATCTCAGAAGCAAAAATTGTCTACAACGACTCGTGAACCAACCATGATGGATAAAAGACACATATCTGTACGCTTTATCATGTAA
Halichondria panicea	>XP_064401426.1 uncharacterized protein LOC135347387 isoform X4 [Halichondria panicea]	Halichondria panicea	CTGTTACTGATATTCCGCTTACTGTTACAGTCAGGAGATGTTGAAGCAAACCCTGGACCA	6185	LLLIFRLLLQSGDVEANPGP	>lcl|NC_087390.1_cds_XP_064401320.1_20673 gene=LOC135347312 db_xref=GeneID:135347312 protein=uncharacterized protein LOC135347312 isoform X1 protein_id=XP_064401320.1 location=complement(join(995233..9974691001345..10016201002251..10024001002446..10026431002845..1003082)) gbkey=CDS	MQWILKSSTARSFERKWYPKIRPPYKHPEDLEDDIPLVFHKPSWQLRACLASVLITPVLYQLYLIMVTIRYILFLQTFSSPPRPACPVVDLSWTGVFPCELGWRGSALAVLILSAVLITCYSLITACLVRWNPRKQWNIQYCTTSVFDTQEKPTKFQVRVQSTNRPPTLSLYILLLIFRLLLQSGDVEANPGPTLSSTLTIDDLSSVYGKLIPATKNWFNLGLTLGVSYDTLNNISDKHRDDQTCLLEILAARLKTGPLTYSEICQSLRAPIVERNEVAEAIEEACTGFKQHFEEAMKDGFVTLKTVNVILMGPAGSGKTSVKDLVLNNEVKEKRNSTGPLDRTIQVRSVASHNFMRKGKEWNEMTTQDLKSLLSRAISQYSLKGVDKKSSTSAAENIHDHSKVAVKGVNKKSSTSAAENIHDHSKAAVNAVVDDLEEISSIAVSTSVRHKSGKELFGTMTIRVTDSGGQPQFHDIAPLFTRGTSAGVYVMKLTDKFNDYPSDEFYIRGQQVGTPSLSHLSHRETILSLIQSLLSMNTHKKKPRCIFVGTFKDAFKDDPPSVLSATLEGKNKELRDLIPECFRAYSNTQMTQQIFALNATSRDEDTQTIAQVIRNAVEGSPFFEDKVPLRWFALELSLQELCTKVGRRILTISECVSVAKKLQPDTDDIYSALEYFNKICIAHYYPQKLPGVVFVDPQVPLEIINDLVQYAMSLRGGGEDTLPTATLMDPKWKLFRDDGVLTLDMLESAHFKEHFLVGIFVPKDMIELMKELLLITPFTNSLLSESANTSQFFMPALLKSIPQAELKNCCIHEPSVDPLLVRFTNGCIRAGVFCCLVVFLMKRRGWERYSKLREQVPQARNCIKLKYQKNQCFVTLVDSNTHIEVYVKAQKIICENLCPKIKEDILEGIRASQEALHYSIDAPEICLFCPCIHGAITSHHAEVDVDYYTWNCSEKPDEYDGKLENKHLIWFEKKDPGGGEHPRSQHLTVDIIVREVGIRKEVLDQHCSSEVLEEIGRVLPNWLKYAKVGLYL*	ATGCAGTGGATTTTGAAGTCCTCAACAGCAAGATCCTTTGAAAGAAAATGGTATCCAAAAATCAGACCACCCTACAAACACCCGGAAGATCTGGAAGATGATATTCCCCTGGTTTTCCATAAGCCTAGTTGGCAGCTCAGAGCCTGCCTTGCCTCTGTGTTGATCACCCCTGTCCTCTACCAACTCTACCTCATTATGGTCACCATCAGATACATACTCTTCTTACAAACTTTTTCCTCTCCCCCACGTCCTGCTTGCCCTGTGGTTGACTTGAGTTGGACCGGAGTGTTTCCTTGTGAGCTGGGATGGAGGGGGAGTGCACTGGCCGTTCTCATTCTGTCAGCTGTGCTTATCACCTGCTACTCACTCATCACTGCCTGCTTGGTGAGATGGAACCCTCGGAAACAATGGAACATTCAGTATTGTACCACATCAGTTTTTGATACTCAAGAAAAGCCGACCAAGTTCCAAGTGAGAGTTCAGAGCACTAATCGGCCCCCCACTCTCAGTCTGTATATACTGTTACTGATATTCCGCTTACTGTTACAGTCAGGAGATGTTGAAGCAAACCCTGGACCAACGCTTAGCTCAACTCTGACTATCGATGATTTGTCGTCTGTTTACGGGAAATTGATACCAGCTACCAAAAACTGGTTCAACCTGGGACTTACGCTGGGAGTGAGCTATGACACCCTCAATAATATCAGTGATAAACATCGAGACGATCAAACCTGTCTACTTGAAATACTAGCTGCTCGCTTGAAGACTGGCCCTCTCACCTATTCTGAAATATGTCAGAGTCTCAGAGCACCTATAGTTGAACGGAATGAAGTTGCTGAGGCTATAGAGGAGGCATGTACAGGATTTAAACAACATTTTGAAGAGGCAATGAAGGATGGATTTGTCACTTTGAAAACTGTTAATGTTATTCTAATGGGACCTGCTGGTAGTGGAAAGACGAGTGTTAAAGATCTTGTATTGAATAACGAAGTAAAGGAAAAACGAAATAGCACAGGTCCTTTAGATAGAACCATCCAGGTCCGATCAGTAGCAAGTCATAATTTTATGCGCAAAGGCAAAGAATGGAACGAAATGACAACCCAAGATCTGAAGAGTTTACTTTCTCGAGCTATTTCTCAGTATAGTTTAAAGGGTGTTGATAAAAAGAGCAGTACAAGCGCTGCTGAAAATATTCATGATCACTCAAAAGTAGCAGTAAAGGGTGTTAATAAAAAGAGTAGTACAAGCGCTGCTGAGAATATTCATGATCACTCAAAAGCAGCGGTAAACGCTGTAGTTGATGATCTTGAGGAAATAAGTTCAATAGCAGTCTCAACAAGCGTACGACATAAAAGCGGCAAAGAATTATTTGGTACCATGACGATACGTGTTACTGATAGTGGAGGGCAACCACAGTTTCACGATATTGCACCTCTTTTCACACGAGGAACTTCAGCTGGTGTATACGTAATGAAGCTCACAGACAAGTTTAACGATTATCCCTCTGATGAGTTCTATATAAGAGGACAACAAGTCGGTACTCCTTCCCTCTCACACTTGTCGCACAGGGAAACTATTCTAAGTCTCATTCAATCTCTACTGTCGATGAACACACATAAAAAGAAGCCACGATGTATATTTGTGGGCACATTCAAAGACGCATTCAAGGATGATCCTCCTTCAGTTCTATCTGCAACCCTCGAGGGAAAAAATAAAGAACTCCGTGACTTGATTCCTGAGTGCTTTAGAGCATACAGCAACACACAAATGACCCAACAAATATTTGCTTTGAATGCAACATCTCGAGATGAAGACACGCAAACTATTGCACAAGTTATTCGAAATGCCGTGGAAGGGTCTCCGTTTTTTGAAGATAAAGTTCCACTCCGGTGGTTTGCTCTGGAGCTCTCCTTGCAAGAGTTATGCACTAAAGTTGGGAGACGTATTCTGACTATAAGTGAGTGTGTGTCTGTGGCTAAAAAACTACAGCCAGATACTGATGACATATATTCTGCTCTTGAATATTTCAACAAAATCTGTATTGCCCATTACTATCCGCAGAAACTGCCTGGAGTTGTCTTTGTAGATCCCCAGGTACCCCTAGAGATAATCAATGACCTTGTTCAATATGCGATGTCTTTGAGAGGAGGTGGTGAAGATACTTTACCAACTGCAACTCTAATGGATCCTAAGTGGAAGTTGTTCAGAGATGATGGCGTCCTAACGCTTGATATGCTGGAGTCTGCGCATTTTAAGGAGCACTTCCTTGTTGGCATCTTTGTTCCCAAGGATATGATAGAGCTCATGAAAGAACTTTTATTGATAACTCCTTTCACAAATTCTCTGTTAAGCGAATCTGCTAACACGTCTCAATTTTTTATGCCTGCCCTCCTTAAATCTATACCACAAGCTGAGCTGAAAAACTGTTGCATCCATGAGCCCTCTGTCGATCCACTTCTTGTTCGCTTCACCAATGGCTGTATTCGAGCTGGGGTATTCTGCTGCCTGGTGGTGTTCTTAATGAAAAGACGTGGGTGGGAAAGGTACAGTAAGTTGAGAGAACAAGTGCCTCAAGCAAGAAACTGTATCAAGCTTAAGTATCAAAAGAATCAATGTTTTGTTACTCTTGTCGATTCAAACACACACATAGAAGTTTATGTGAAAGCTCAAAAAATTATTTGTGAAAATCTCTGTCCAAAAATCAAAGAAGACATTTTGGAAGGAATTAGAGCTTCTCAAGAAGCCCTTCATTATTCGATTGATGCCCCAGAAATCTGCTTATTCTGTCCTTGTATTCATGGTGCCATAACAAGTCATCATGCTGAGGTTGATGTTGACTATTATACCTGGAATTGTTCCGAAAAGCCTGATGAATACGATGGAAAGTTAGAAAATAAACATTTGATTTGGTTCGAAAAGAAAGATCCTGGCGGAGGTGAACATCCCAGAAGTCAACATTTAACTGTAGACATTATAGTGAGGGAAGTGGGTATCAGGAAAGAAGTGCTTGATCAGCATTGCTCGTCTGAAGTGTTGGAGGAAATTGGTCGAGTTCTTCCAAACTGGCTGAAGTATGCTAAGGTTGGCTTATATCTGTAA
Halichondria panicea	>XP_064401426.1 uncharacterized protein LOC135347387 isoform X4 [Halichondria panicea]	Halichondria panicea	CTGTTACTGATATTCCGCTTACTGTTACAGTCAGGAGATGTTGAAGCAAATCCTGGACCA	6186	LLLIFRLLLQSGDVEANPGP	>lcl|NC_087390.1_cds_XP_064401316.1_20678 gene=LOC135347309 db_xref=GeneID:135347309 protein=uncharacterized protein LOC135347309 protein_id=XP_064401316.1 location=complement(join(1010098..10132311013367..10136421013727..10138851013943..10141311014322..1014556)) gbkey=CDS	MQWILRSSTARSFEGKCIRPPWPYEDPEDLEDDVTLVFCKPSWQLRACLASVLITPVLYQLYLIMVTIRYILFLQTFSSPPRPACPVVDLSWTGVFPCELGWRGSALAVLILSAVFIICYSLITACLVRWNPRKQWNSTTLVFDTQEKPAKFQVRVQSTNRLMLPPTLSLCILLLIFRLLLQSGDVEANPGPTLTSTLTLNDLNSVYKNLIKAAGNWFDLGLDLGLDFDTLDNISQKHRDNETCLRDMLAARLKSGPLTYSDICQSLRAPTVKRDAIADAIEEACTDDNTLPGPSKRPKLSAIETYKTYLISIYNVKQLPADERYPLDCVKHFINLKIVDDRDRFARPKFQTHEVHGKIDLVDKGQVCIERIACKIGDSFPKLVIIKGAPGVGKTTLSWELCRRWSLGYIWRDYFLVVLLSLRDKCTHEANNLVDLFECGDEARSQKVSDEVSRSEGEGLLFILEGLDEFPPALRETKDSCIIMKLIHGRLLPASTVLITTRPWAVPVGCSHRIDQKIVVLGFTEIQVQEYIDLAIKDGAPDGLRTYIAANPQIHSAMYNPLCARIVVQVYMEWHDEKQNIFPNTRTELFTEYSRVLLKRYLTDHPVQEKWNGDLHDLPPSLQLHFLDLCKVAHKGIVLKEHQLIFYENDIPEGSATLGFMNSVHPLHQSITKTASPSYNFIHLTLQEFLAAFHIWRTYPQQEQLLFIEEQSEKYGMIKLFLAGLTTFSDSWTKCVLPAPRSRVRSSDNELVIYLNRQHILWLYETQNEQLISSFDNVVLLIELTHSQLDPLYFLALGYCIAVGKFMLELSISNPRATSWDGTDIYLQKNLHHLMDELKRHNSKCSSHVKFLDIVLHDNYSISPPFDLLCEIINYIPASTNVVLHNDSDGMELTSKFLSKFIVNAEKVNTTSYFLDALKDSRTLKILCCLINRPLSASEIDAIKKLCTSLEYLQVSVSVGYIDDSDDESVKHSGTQYLVFGLNIKRFKELQLCQLFPSNFGPIYMGDFTEQAKKFINHFADYLTYFMRYGPLCSNVLKHSVSHSLSKCPVLEELTILSDIPKSKSLQNSDCFKVDSLIFNTLEQSVSVKLKKLCCSMNFTSDEIVDEFCVLLQKNISLEEIEICVCDGVTLSFAVQITRLFIDDVERPAVSSMFLKNIMEILSMKLKKLEITLDFNFNGQVIANNDSIVAICNVLENNKNLEYLHLPTLYMEPQQRFLLPIANALSKNSSLTTLILEFKPAKTEFSKPRYEFLFINPEDCTAVGDMLKVNKSLLVLHLIVDIPDWSLIIEGLKLNTTIEELHVPSSARKSAIKCIDYDSVRSRVKYPKEI*	ATGCAGTGGATTTTGAGGTCATCAACAGCAAGATCCTTCGAAGGAAAGTGCATCAGACCACCCTGGCCCTATGAAGACCCGGAGGATCTGGAAGATGATGTTACCCTGGTTTTCTGTAAGCCTAGTTGGCAGCTCAGAGCCTGCCTTGCCTCTGTGTTGATCACCCCTGTGCTCTACCAACTCTACCTCATTATGGTCACCATCAGATACATACTCTTCTTACAAACTTTTTCCTCTCCCCCACGTCCTGCTTGCCCTGTGGTTGACTTGAGTTGGACTGGAGTGTTTCCTTGTGAGCTGGGATGGAGGGGGAGTGCACTGGCCGTTCTCATTCTGTCAGCTGTGTTTATCATCTGCTACTCACTCATCACTGCCTGCTTGGTGAGATGGAACCCTCGGAAACAATGGAACTCAACCACATTAGTTTTTGATACTCAAGAAAAGCCGGCCAAGTTCCAAGTGAGAGTTCAGAGCACTAATCGACTGATGTTGCCCCCCACTCTCAGTCTGTGTATACTGTTACTGATATTCCGCTTACTGTTACAGTCAGGAGATGTTGAAGCAAATCCTGGACCAACGCTTACCTCAACTTTGACTCTCAATGATTTGAATTCTGTTTACAAGAACTTGATAAAAGCTGCTGGAAACTGGTTCGACCTGGGACTTGATCTGGGATTAGACTTTGACACCCTTGATAATATAAGTCAAAAGCATCGAGACAATGAAACCTGTCTACGTGATATGCTAGCTGCTCGCTTGAAGAGTGGCCCTCTCACCTATTCTGACATATGTCAGAGTCTCAGAGCACCAACAGTTAAACGAGATGCCATCGCTGATGCTATAGAGGAGGCATGTACAGATGACAATACTTTGCCTGGGCCATCAAAGAGGCCAAAATTGAGTGCTATTGAAACATATAAAACATACCTTATTAGCATTTACAACGTAAAACAGCTTCCTGCTGATGAGCGCTATCCTCTTGACTGTGTGAAACATTTTATAAATCTGAAGATTGTCGACGATCGTGATCGATTTGCTCGACCCAAATTTCAAACACACGAAGTGCACGGAAAAATTGATCTTGTAGATAAAGGCCAAGTTTGTATTGAACGAATTGCATGTAAAATTGGAGACTCGTTTCCCAAACTAGTTATCATCAAAGGAGCTCCAGGAGTCGGTAAGACCACCTTGTCATGGGAACTGTGCAGACGGTGGAGTCTAGGGTACATTTGGAGAGACTACTTTCTTGTTGTATTGCTGTCACTTCGTGATAAGTGCACTCATGAAGCTAATAACTTGGTTGACCTTTTTGAATGTGGAGATGAAGCTAGATCACAGAAAGTCAGCGACGAAGTATCTCGATCAGAAGGTGAAGGATTGCTATTTATTCTTGAGGGTCTCGATGAATTTCCGCCTGCACTTAGAGAAACGAAGGACAGCTGTATTATCATGAAACTCATACATGGAAGACTCCTTCCAGCCAGCACTGTTCTCATAACCACCAGGCCATGGGCTGTACCTGTAGGGTGTAGTCATCGAATTGATCAAAAGATTGTGGTCCTTGGTTTTACAGAGATACAGGTACAAGAATATATTGATTTGGCAATTAAGGATGGAGCACCAGATGGATTGAGAACATATATTGCTGCCAACCCACAAATACACAGTGCCATGTACAATCCTCTCTGTGCTCGTATTGTTGTTCAAGTTTACATGGAATGGCATGACGAAAAACAAAATATTTTCCCGAACACAAGAACAGAACTTTTTACTGAATACTCTCGTGTTTTGCTAAAGCGATACCTCACTGACCACCCAGTGCAAGAGAAGTGGAATGGTGATCTTCATGACTTGCCTCCATCACTTCAACTTCATTTCCTTGACCTTTGTAAAGTTGCCCACAAGGGAATAGTATTAAAAGAACACCAGCTTATTTTCTACGAGAATGACATTCCCGAAGGCAGTGCTACACTTGGTTTTATGAATAGTGTCCATCCATTGCATCAATCCATAACAAAAACCGCATCTCCTTCATATAACTTCATTCATCTAACGCTGCAAGAGTTCTTGGCTGCATTCCATATATGGAGAACATACCCCCAACAGGAACAGCTACTTTTCATTGAAGAACAGTCCGAAAAGTATGGCATGATCAAGTTATTTTTAGCCGGTCTCACAACATTTTCTGATTCCTGGACAAAATGTGTTCTACCTGCTCCACGATCGCGAGTTAGATCGTCAGACAATGAGTTGGTGATTTACCTCAATAGACAACACATACTCTGGCTTTATGAAACTCAAAATGAACAACTAATTTCCTCTTTCGATAATGTTGTACTCCTTATCGAACTAACACACTCACAATTGGATCCCTTGTATTTCCTTGCTCTAGGCTATTGCATAGCAGTAGGAAAATTCATGCTAGAATTAAGTATTAGCAATCCCCGGGCGACTAGCTGGGACGGGACAGATATTTATCTTCAAAAAAATCTTCATCATTTAATGGATGAACTCAAGCGACACAACTCTAAATGCTCTTCACATGTTAAATTCTTGGATATAGTATTGCATGATAATTATTCAATTTCACCCCCTTTTGATCTTTTGTGTGAAATCATCAACTATATTCCAGCTTCAACAAATGTAGTGTTGCATAATGACTCTGATGGAATGGAATTGACAAGCAAATTCCTGTCGAAATTCATAGTTAATGCTGAGAAGGTTAATACAACATCATACTTTCTGGATGCCTTGAAAGATTCAAGAACTTTAAAGATTTTGTGTTGTCTCATTAATCGCCCCCTATCTGCTAGTGAAATTGATGCGATTAAAAAACTCTGTACCTCTTTGGAATATTTGCAGGTCTCCGTAAGTGTCGGCTATATTGATGATAGCGATGATGAATCAGTGAAACATAGTGGTACACAGTATTTAGTATTTGGATTGAATATCAAAAGGTTTAAAGAACTGCAGCTTTGTCAATTGTTCCCTTCAAATTTCGGTCCTATATATATGGGTGATTTCACAGAACAAGCCAAAAAATTCATCAATCACTTCGCTGACTATTTGACATATTTTATGCGTTATGGTCCACTGTGCAGCAATGTCTTAAAACACTCAGTCTCTCATTCCCTCTCCAAGTGTCCTGTGCTGGAAGAACTAACAATTCTCTCCGACATACCTAAATCTAAATCTCTGCAGAACTCTGATTGCTTTAAGGTGGATTCCTTAATTTTTAACACACTTGAGCAAAGCGTTTCAGTTAAACTTAAAAAGTTATGTTGCTCCATGAACTTTACATCAGACGAAATTGTGGATGAGTTCTGTGTCCTTTTGCAGAAAAACATTTCTCTGGAGGAAATAGAAATTTGTGTTTGTGATGGTGTTACACTTAGTTTTGCCGTGCAAATCACGAGATTATTCATTGATGATGTTGAGCGGCCGGCAGTTTCATCAATGTTTTTAAAAAATATAATGGAGATATTAAGTATGAAGCTAAAAAAACTCGAAATTACACTAGACTTTAATTTTAATGGTCAAGTAATAGCCAACAACGATTCAATTGTGGCTATTTGCAATGTACTTGAGAATAATAAGAATCTTGAGTACCTGCATTTGCCAACACTATATATGGAACCACAGCAGCGTTTCTTACTACCTATCGCAAATGCATTGAGTAAGAATTCCAGTCTCACAACTTTGATATTGGAGTTTAAACCTGCAAAAACAGAATTTTCAAAGCCTCGCTATGAGTTTCTATTTATCAATCCAGAAGACTGTACAGCTGTTGGTGATATGTTGAAAGTAAATAAGAGTCTTCTTGTTCTCCACCTAATAGTGGATATTCCCGACTGGTCTCTGATTATCGAGGGTCTAAAACTCAATACGACAATTGAAGAATTACATGTTCCATCAAGTGCAAGGAAAAGTGCTATAAAGTGCATCGACTATGACAGTGTTAGGAGTAGAGTAAAGTATCCCAAAGAAATTTAA
Halichondria panicea	>XP_064401426.1 uncharacterized protein LOC135347387 isoform X4 [Halichondria panicea]	Halichondria panicea	CTGTTACTGATATTCCGCTTACTGTTACAGTCAGGAGATGTTGAAGCAAACCCTGGACCA	6187	LLLIFRLLLQSGDVEANPGP	>lcl|NC_087390.1_cds_XP_064401308.1_20682 gene=LOC135347306 db_xref=GeneID:135347306 protein=uncharacterized protein LOC135347306 isoform X5 protein_id=XP_064401308.1 location=complement(join(1034055..10342721039495..10415881042857..10431561044428..10444931044736..10450351045724..10457891045911..10461861046817..10472091047430..1047667)) gbkey=CDS	MQWILRSLTARSFEGKWSPKIRLPYDDPEDLEDDIPLVFHKPSWQLRASLASVLITPVLYQLYLIMVTIRYILFLQTFSSPPRPACPVVDLSWTGVFPCELGWRGSALAVFILSAVLITCYSLITACLVRWNPRKQWNIQYCTTSGNSCHNNYKRHSYFLVFDTQEKPTQFQVRVQSTNRPPTLSLYILLLIFRLLLQSGDVEANPGPTLSSTLTIDDLSSVYGKLIPATKNWFNLGLTLGVSYDTLNNIGDKHRDDQTCLREILAARLKTGPLTYSEICQSLRAPIVERNEVAEAIEEACTVDDTSPGPSKRQILSTTTPGPTSEDDERYDNQLCIEDLQEVYSLLIKAAKDWFDMGLALGIRVDILKGIKYNENSDKAHLREMLTHWLRYLPSCTWSDICKCLRSDTVQQDILADIIKEKYKVDNILSGPSKRQKLSTMNPGPTSEDDERYDNQLFIEDLQEVFSLLIKAARNWFNIGLALGIKVAILEGIESNEDSDKARLREVLTHWLQSSPSRTWSDICKCLRSNIVQQDNIADAIELKYKGFKQHFEEAMKDGFVTLKTVNVILMGPAGSGKTSVKDLVLNNEVKEKQNSTGPLDRTIQVRSVASHHFMCKGKEWNEMTTQDLKSLLSRAISQYSLKGVDKKSSTSAAENIHDHSKAAVKGVNKKSSTSAAENIHDHSQAAVKAVVDDLEEISSIAVSTSVRHKSGKELFGTMTIRVTDSGGQPQFHDIAPLFTRGTSAGVYVMKLTDKFNDYPSDECYIGGQQVGTPSLSHLSHKETILSLIQSLISVNTHEKKPRCIFVGTFKDAFKNDPPSVLSATLEKKNEELSALIPERFRLYSDTQMTQQILALNAISRDEDTQTIAHAIRNAVEESPFFEDEVPLRWFALELSLQEFCTKVGRHILTKSECISVAKELQSDTDDIESALEYFDKICIIHYYPQKLPGVVFVDPQVPLEIINDLVRYAMSLRGGGECTLATATLMDPKWKLFRDGGILTLDMLESEDFKKHFLVGIFVPKDMIELMKELLVITPLTNPLLGESANTSQFFMPTLLKSIPRAELKNCCINEPWVDPLLVRFTNGCIRAGVFCCLVVFLMERRGWERYSKLGEKVPQARNCIKLKYRKNHCFVTLVDSNTHIEVYVKARKIICENLCPKIKEDILEGIRASQEGLHYSIDAPEICCFCPCKYGAIKCHHAEIDVDCYTGNCSEKPDEYDGKLENTHLIWFGRFQDGDTTREIVKVYDQTDNSTAEFQQCIIVMLFRSIRPRFQKSQWVTVICICGIVHTKTNFSHPLSNVLFIVITLYLLVKLMRL*	ATGCAGTGGATTTTGAGGTCATTAACAGCAAGATCCTTCGAAGGAAAGTGGTCTCCAAAAATCAGACTACCCTACGATGACCCGGAAGATCTGGAAGATGATATTCCCCTGGTTTTCCATAAGCCTAGTTGGCAGCTCAGAGCCAGCCTTGCCTCTGTGTTGATCACCCCTGTCCTCTACCAACTCTACCTCATTATGGTCACCATCAGATACATACTCTTCTTACAAACTTTTTCCTCTCCCCCGCGTCCTGCTTGCCCTGTAGTTGACTTGAGTTGGACTGGAGTGTTTCCTTGTGAGCTGGGATGGAGGGGGAGTGCACTGGCCGTTTTCATTCTGTCAGCTGTGCTTATCACCTGCTACTCACTCATCACTGCCTGCTTGGTGAGATGGAACCCTCGGAAACAATGGAACATTCAGTATTGTACCACATCAGGTAATTCCTGCCACAATAATTATAAACGTCACTCTTACTTTCTAGTTTTTGATACTCAAGAAAAGCCGACCCAGTTCCAAGTGAGAGTTCAGAGCACTAATCGGCCCCCCACTCTCAGTCTGTATATACTGTTACTGATATTCCGCTTACTGTTACAGTCAGGAGATGTTGAAGCAAACCCTGGACCAACGCTTAGCTCAACTCTGACTATCGATGATTTGTCGTCTGTTTACGGGAAATTGATACCAGCTACCAAAAACTGGTTCAACCTGGGACTTACGCTGGGAGTGAGCTATGACACCCTCAATAATATCGGTGATAAACATCGAGACGATCAAACCTGTCTACGTGAAATACTAGCTGCTCGCTTGAAGACTGGCCCTCTCACCTATTCTGAAATATGTCAGAGTCTCAGAGCACCTATAGTTGAACGGAATGAAGTTGCTGAGGCTATAGAGGAGGCATGTACAGTTGACGATACTTCACCTGGGCCATCTAAGAGGCAAATATTGTCCACAACGACTCCTGGACCAACCAGTGAGGATGATGAAAGATATGACAACCAATTATGCATTGAAGATTTGCAAGAAGTTTATTCTCTATTAATCAAGGCCGCTAAAGATTGGTTTGACATGGGCCTCGCTTTGGGGATTAGAGTTGACATCCTTAAGGGTATCAAGTATAATGAAAATAGTGATAAAGCTCACTTGCGTGAAATGCTGACCCACTGGTTGCGATATTTACCTTCTTGTACATGGAGTGACATTTGCAAGTGCCTCAGAAGTGACACTGTCCAACAAGACATTCTAGCGGATATAATTAAGGAGAAATACAAAGTTGACAACATTTTGTCTGGGCCATCTAAGAGACAAAAATTATCCACAATGAATCCTGGACCAACCAGTGAGGATGATGAAAGATATGACAACCAATTATTCATTGAAGATTTGCAAGAAGTTTTTTCTCTATTAATCAAGGCCGCTAGAAATTGGTTTAACATAGGCCTCGCTTTGGGGATTAAAGTTGCCATCCTTGAGGGTATCGAGTCTAATGAAGATAGTGATAAAGCTCGCTTGCGTGAAGTGCTGACCCACTGGTTGCAATCTTCACCTTCTCGTACATGGAGTGACATTTGCAAGTGCCTCAGAAGTAACATTGTCCAACAAGACAATATAGCTGATGCAATTGAGCTGAAATACAAAGGATTTAAACAGCATTTTGAAGAGGCAATGAAGGATGGATTTGTCACTTTGAAAACTGTTAATGTTATTCTAATGGGACCTGCTGGTAGTGGAAAGACGAGTGTTAAAGATCTTGTATTGAATAACGAAGTAAAGGAAAAACAAAATAGCACAGGTCCTTTAGATAGAACCATCCAGGTCCGATCAGTAGCAAGTCATCATTTTATGTGCAAAGGCAAAGAATGGAACGAAATGACAACCCAAGATCTGAAGAGTTTACTTTCTCGAGCTATTTCTCAGTATAGTTTAAAGGGTGTTGATAAAAAGAGCAGTACAAGTGCTGCTGAAAATATTCATGATCACTCAAAAGCAGCGGTAAAGGGTGTTAATAAAAAGAGTAGTACAAGCGCTGCTGAGAATATTCATGATCACTCACAAGCAGCGGTAAAGGCTGTAGTTGATGATCTTGAGGAAATAAGTTCAATAGCAGTCTCAACAAGCGTACGACATAAAAGCGGCAAAGAATTATTTGGTACCATGACGATACGTGTTACTGATAGTGGAGGCCAACCACAGTTTCACGATATTGCACCTCTTTTCACACGAGGAACTTCAGCTGGTGTATACGTAATGAAGCTCACAGACAAGTTTAACGATTATCCCTCTGATGAGTGCTATATAGGAGGACAACAAGTCGGCACTCCTTCCCTCTCACACTTGTCACACAAGGAAACTATTCTAAGTCTCATTCAATCTCTAATTTCGGTGAACACACATGAAAAGAAGCCACGATGTATCTTTGTGGGCACATTCAAAGACGCATTCAAGAATGATCCTCCTTCAGTTCTGTCAGCAACCCTTGAGAAAAAAAATGAAGAACTCAGTGCCTTGATTCCTGAACGCTTTCGACTATACAGCGACACACAAATGACCCAACAAATACTTGCTTTGAATGCAATATCTCGAGATGAAGACACGCAAACTATTGCACATGCTATTCGAAATGCCGTAGAAGAGTCTCCGTTTTTTGAAGATGAAGTTCCACTCCGGTGGTTTGCTCTGGAGCTTTCCTTGCAAGAGTTCTGCACTAAAGTTGGGAGACATATTCTCACTAAAAGCGAGTGTATATCTGTGGCTAAAGAACTACAGTCAGATACAGATGACATAGAATCTGCTCTTGAATATTTCGACAAAATCTGCATCATCCATTACTATCCGCAGAAACTGCCTGGAGTTGTCTTTGTTGATCCTCAGGTACCCCTAGAGATAATCAATGACCTTGTTCGATATGCGATGTCTTTGAGAGGAGGTGGTGAATGTACTTTAGCAACTGCAACTCTAATGGATCCTAAGTGGAAGTTGTTCAGAGATGGTGGCATCCTAACACTTGATATGCTGGAGTCTGAAGATTTTAAGAAGCACTTCCTTGTTGGCATCTTTGTTCCCAAGGATATGATAGAACTCATGAAAGAACTTTTGGTGATAACTCCTCTCACAAATCCTCTGTTAGGCGAATCTGCTAACACGTCTCAATTCTTTATGCCTACCCTCCTTAAATCTATACCACGAGCTGAGCTGAAAAACTGTTGCATCAATGAGCCCTGGGTCGATCCACTTCTTGTTCGCTTCACCAATGGCTGCATTCGAGCTGGGGTCTTCTGCTGTCTGGTGGTGTTCTTAATGGAAAGACGTGGGTGGGAAAGGTACAGTAAGTTGGGAGAAAAAGTGCCTCAAGCAAGAAACTGTATCAAGCTTAAATATCGAAAGAATCATTGTTTCGTTACTCTTGTCGATTCAAACACACACATAGAAGTGTATGTGAAAGCTCGAAAAATAATTTGTGAAAATCTCTGTCCAAAAATCAAAGAAGACATTTTGGAAGGAATTAGAGCTTCTCAAGAAGGCCTCCATTATTCGATTGATGCCCCAGAAATCTGCTGTTTCTGTCCTTGTAAATATGGTGCCATAAAATGTCATCATGCTGAGATTGATGTTGACTGTTATACCGGGAATTGTTCCGAAAAGCCTGATGAATACGATGGGAAGTTAGAAAATACACATTTGATTTGGTTCGGAAGATTTCAGGATGGCGACACAACAAGAGAGATAGTAAAAGTATATGACCAAACTGACAATTCAACTGCCGAGTTTCAGCAATGCATAATAGTGATGTTATTCCGTTCCATCCGTCCACGATTCCAGAAGAGTCAGTGGGTGACTGTCATCTGTATCTGTGGAATTGTGCACACAAAAACTAACTTCTCTCACCCCCTTTCAAATGTTCTGTTTATTGTTATAACCCTTTATCTGCTAGTGAAATTGATGCGATTATAA
Halichondria panicea	>XP_064401426.1 uncharacterized protein LOC135347387 isoform X4 [Halichondria panicea]	Halichondria panicea	CTGTTACTGATATTCCGCTTACTGTTACAGTCAGGAGATGTTGAAGCAAACCCTGGACCA	6188	LLLIFRLLLQSGDVEANPGP	>lcl|NC_087390.1_cds_XP_064401306.1_20683 gene=LOC135347306 db_xref=GeneID:135347306 protein=uncharacterized protein LOC135347306 isoform X3 protein_id=XP_064401306.1 location=complement(join(1036023..10360871036281..10365621036662..10367301039495..10415881042857..10431561044428..10444931044736..10450351045724..10457891045911..10461861046817..10469511047012..10472091047430..1047667)) gbkey=CDS	MQWILRSLTARSFEGKWSPKIRLPYDDPEDLEDDIPLVFHKPSWQLRASLASVLITPVLYQLYLIMVTIRYILFLQTFSSPPRPACPVVDLSWTGVFPCELGWRGSALAVFILSAVLITCYSLITACLVRWNPRKQWNIQYCTTSEKPTQFQVRVQSTNRPPTLSLYILLLIFRLLLQSGDVEANPGPTLSSTLTIDDLSSVYGKLIPATKNWFNLGLTLGVSYDTLNNIGDKHRDDQTCLREILAARLKTGPLTYSEICQSLRAPIVERNEVAEAIEEACTVDDTSPGPSKRQILSTTTPGPTSEDDERYDNQLCIEDLQEVYSLLIKAAKDWFDMGLALGIRVDILKGIKYNENSDKAHLREMLTHWLRYLPSCTWSDICKCLRSDTVQQDILADIIKEKYKVDNILSGPSKRQKLSTMNPGPTSEDDERYDNQLFIEDLQEVFSLLIKAARNWFNIGLALGIKVAILEGIESNEDSDKARLREVLTHWLQSSPSRTWSDICKCLRSNIVQQDNIADAIELKYKGFKQHFEEAMKDGFVTLKTVNVILMGPAGSGKTSVKDLVLNNEVKEKQNSTGPLDRTIQVRSVASHHFMCKGKEWNEMTTQDLKSLLSRAISQYSLKGVDKKSSTSAAENIHDHSKAAVKGVNKKSSTSAAENIHDHSQAAVKAVVDDLEEISSIAVSTSVRHKSGKELFGTMTIRVTDSGGQPQFHDIAPLFTRGTSAGVYVMKLTDKFNDYPSDECYIGGQQVGTPSLSHLSHKETILSLIQSLISVNTHEKKPRCIFVGTFKDAFKNDPPSVLSATLEKKNEELSALIPERFRLYSDTQMTQQILALNAISRDEDTQTIAHAIRNAVEESPFFEDEVPLRWFALELSLQEFCTKVGRHILTKSECISVAKELQSDTDDIESALEYFDKICIIHYYPQKLPGVVFVDPQVPLEIINDLVRYAMSLRGGGECTLATATLMDPKWKLFRDGGILTLDMLESEDFKKHFLVGIFVPKDMIELMKELLVITPLTNPLLGESANTSQFFMPTLLKSIPRAELKNCCINEPWVDPLLVRFTNGCIRAGVFCCLVVFLMERRGWERYSKLGEKVPQARNCIKLKYRKNHCFVTLVDSNTHIEVYVKARKIICENLCPKIKEDILEGIRASQEGLHYSIDAPEICCFCPCKYGAIKCHHAEIDVDCYTGNCSEKPDEYDGKLENTHLIWFGRFQDGDTTREIVKESKPSTIIGAKRDKKNESGGLTLGSILTIDDLRSVNNKLIKAAGKWKALGIALGLDHSTLNDIEDDYHKNKDCLCEMLAARLNKTDPLITYSDICQSLREPIVRQDAIAKAIEEEFTDDDTLPGPSKTQKLSPGPTMQ*	ATGCAGTGGATTTTGAGGTCATTAACAGCAAGATCCTTCGAAGGAAAGTGGTCTCCAAAAATCAGACTACCCTACGATGACCCGGAAGATCTGGAAGATGATATTCCCCTGGTTTTCCATAAGCCTAGTTGGCAGCTCAGAGCCAGCCTTGCCTCTGTGTTGATCACCCCTGTCCTCTACCAACTCTACCTCATTATGGTCACCATCAGATACATACTCTTCTTACAAACTTTTTCCTCTCCCCCGCGTCCTGCTTGCCCTGTAGTTGACTTGAGTTGGACTGGAGTGTTTCCTTGTGAGCTGGGATGGAGGGGGAGTGCACTGGCCGTTTTCATTCTGTCAGCTGTGCTTATCACCTGCTACTCACTCATCACTGCCTGCTTGGTGAGATGGAACCCTCGGAAACAATGGAACATTCAGTATTGTACCACATCAGAAAAGCCGACCCAGTTCCAAGTGAGAGTTCAGAGCACTAATCGGCCCCCCACTCTCAGTCTGTATATACTGTTACTGATATTCCGCTTACTGTTACAGTCAGGAGATGTTGAAGCAAACCCTGGACCAACGCTTAGCTCAACTCTGACTATCGATGATTTGTCGTCTGTTTACGGGAAATTGATACCAGCTACCAAAAACTGGTTCAACCTGGGACTTACGCTGGGAGTGAGCTATGACACCCTCAATAATATCGGTGATAAACATCGAGACGATCAAACCTGTCTACGTGAAATACTAGCTGCTCGCTTGAAGACTGGCCCTCTCACCTATTCTGAAATATGTCAGAGTCTCAGAGCACCTATAGTTGAACGGAATGAAGTTGCTGAGGCTATAGAGGAGGCATGTACAGTTGACGATACTTCACCTGGGCCATCTAAGAGGCAAATATTGTCCACAACGACTCCTGGACCAACCAGTGAGGATGATGAAAGATATGACAACCAATTATGCATTGAAGATTTGCAAGAAGTTTATTCTCTATTAATCAAGGCCGCTAAAGATTGGTTTGACATGGGCCTCGCTTTGGGGATTAGAGTTGACATCCTTAAGGGTATCAAGTATAATGAAAATAGTGATAAAGCTCACTTGCGTGAAATGCTGACCCACTGGTTGCGATATTTACCTTCTTGTACATGGAGTGACATTTGCAAGTGCCTCAGAAGTGACACTGTCCAACAAGACATTCTAGCGGATATAATTAAGGAGAAATACAAAGTTGACAACATTTTGTCTGGGCCATCTAAGAGACAAAAATTATCCACAATGAATCCTGGACCAACCAGTGAGGATGATGAAAGATATGACAACCAATTATTCATTGAAGATTTGCAAGAAGTTTTTTCTCTATTAATCAAGGCCGCTAGAAATTGGTTTAACATAGGCCTCGCTTTGGGGATTAAAGTTGCCATCCTTGAGGGTATCGAGTCTAATGAAGATAGTGATAAAGCTCGCTTGCGTGAAGTGCTGACCCACTGGTTGCAATCTTCACCTTCTCGTACATGGAGTGACATTTGCAAGTGCCTCAGAAGTAACATTGTCCAACAAGACAATATAGCTGATGCAATTGAGCTGAAATACAAAGGATTTAAACAGCATTTTGAAGAGGCAATGAAGGATGGATTTGTCACTTTGAAAACTGTTAATGTTATTCTAATGGGACCTGCTGGTAGTGGAAAGACGAGTGTTAAAGATCTTGTATTGAATAACGAAGTAAAGGAAAAACAAAATAGCACAGGTCCTTTAGATAGAACCATCCAGGTCCGATCAGTAGCAAGTCATCATTTTATGTGCAAAGGCAAAGAATGGAACGAAATGACAACCCAAGATCTGAAGAGTTTACTTTCTCGAGCTATTTCTCAGTATAGTTTAAAGGGTGTTGATAAAAAGAGCAGTACAAGTGCTGCTGAAAATATTCATGATCACTCAAAAGCAGCGGTAAAGGGTGTTAATAAAAAGAGTAGTACAAGCGCTGCTGAGAATATTCATGATCACTCACAAGCAGCGGTAAAGGCTGTAGTTGATGATCTTGAGGAAATAAGTTCAATAGCAGTCTCAACAAGCGTACGACATAAAAGCGGCAAAGAATTATTTGGTACCATGACGATACGTGTTACTGATAGTGGAGGCCAACCACAGTTTCACGATATTGCACCTCTTTTCACACGAGGAACTTCAGCTGGTGTATACGTAATGAAGCTCACAGACAAGTTTAACGATTATCCCTCTGATGAGTGCTATATAGGAGGACAACAAGTCGGCACTCCTTCCCTCTCACACTTGTCACACAAGGAAACTATTCTAAGTCTCATTCAATCTCTAATTTCGGTGAACACACATGAAAAGAAGCCACGATGTATCTTTGTGGGCACATTCAAAGACGCATTCAAGAATGATCCTCCTTCAGTTCTGTCAGCAACCCTTGAGAAAAAAAATGAAGAACTCAGTGCCTTGATTCCTGAACGCTTTCGACTATACAGCGACACACAAATGACCCAACAAATACTTGCTTTGAATGCAATATCTCGAGATGAAGACACGCAAACTATTGCACATGCTATTCGAAATGCCGTAGAAGAGTCTCCGTTTTTTGAAGATGAAGTTCCACTCCGGTGGTTTGCTCTGGAGCTTTCCTTGCAAGAGTTCTGCACTAAAGTTGGGAGACATATTCTCACTAAAAGCGAGTGTATATCTGTGGCTAAAGAACTACAGTCAGATACAGATGACATAGAATCTGCTCTTGAATATTTCGACAAAATCTGCATCATCCATTACTATCCGCAGAAACTGCCTGGAGTTGTCTTTGTTGATCCTCAGGTACCCCTAGAGATAATCAATGACCTTGTTCGATATGCGATGTCTTTGAGAGGAGGTGGTGAATGTACTTTAGCAACTGCAACTCTAATGGATCCTAAGTGGAAGTTGTTCAGAGATGGTGGCATCCTAACACTTGATATGCTGGAGTCTGAAGATTTTAAGAAGCACTTCCTTGTTGGCATCTTTGTTCCCAAGGATATGATAGAACTCATGAAAGAACTTTTGGTGATAACTCCTCTCACAAATCCTCTGTTAGGCGAATCTGCTAACACGTCTCAATTCTTTATGCCTACCCTCCTTAAATCTATACCACGAGCTGAGCTGAAAAACTGTTGCATCAATGAGCCCTGGGTCGATCCACTTCTTGTTCGCTTCACCAATGGCTGCATTCGAGCTGGGGTCTTCTGCTGTCTGGTGGTGTTCTTAATGGAAAGACGTGGGTGGGAAAGGTACAGTAAGTTGGGAGAAAAAGTGCCTCAAGCAAGAAACTGTATCAAGCTTAAATATCGAAAGAATCATTGTTTCGTTACTCTTGTCGATTCAAACACACACATAGAAGTGTATGTGAAAGCTCGAAAAATAATTTGTGAAAATCTCTGTCCAAAAATCAAAGAAGACATTTTGGAAGGAATTAGAGCTTCTCAAGAAGGCCTCCATTATTCGATTGATGCCCCAGAAATCTGCTGTTTCTGTCCTTGTAAATATGGTGCCATAAAATGTCATCATGCTGAGATTGATGTTGACTGTTATACCGGGAATTGTTCCGAAAAGCCTGATGAATACGATGGGAAGTTAGAAAATACACATTTGATTTGGTTCGGAAGATTTCAGGATGGCGACACAACAAGAGAGATAGTAAAAGAGTCTAAACCATCAACCATCATTGGTGCTAAGAGGGATAAAAAAAACGAGTCAGGAGGACTAACGCTTGGCTCCATTCTGACTATCGATGATTTGCGGTCTGTTAATAATAAACTGATAAAAGCCGCTGGAAAGTGGAAGGCCCTGGGAATTGCTCTGGGATTAGATCATAGCACCCTCAATGATATAGAAGATGACTATCACAAGAACAAGGATTGTCTATGTGAAATGCTAGCTGCTCGCTTGAACAAGACTGACCCTCTCATCACCTATTCTGACATATGTCAGAGTCTCAGAGAACCAATAGTTAGACAAGATGCCATCGCTAAGGCTATAGAGGAGGAATTTACAGATGACGATACTTTGCCTGGGCCATCTAAGACGCAAAAATTGTCTCCTGGACCAACCATGCAGTGA
Halichondria panicea	>XP_064401426.1 uncharacterized protein LOC135347387 isoform X4 [Halichondria panicea]	Halichondria panicea	CTGTTACTGATATTCCGCTTACTGTTACAGTCAGGAGATGTTGAAGCAAACCCTGGACCA	6189	LLLIFRLLLQSGDVEANPGP	>lcl|NC_087390.1_cds_XP_064401305.1_20684 gene=LOC135347306 db_xref=GeneID:135347306 protein=uncharacterized protein LOC135347306 isoform X2 protein_id=XP_064401305.1 location=complement(join(1036023..10360871036281..10365621036662..10367301039495..10415881042857..10431561044428..10444931044736..10450351045724..10457891045911..10461861046817..10469661047012..10472091047430..1047667)) gbkey=CDS	MQWILRSLTARSFEGKWSPKIRLPYDDPEDLEDDIPLVFHKPSWQLRASLASVLITPVLYQLYLIMVTIRYILFLQTFSSPPRPACPVVDLSWTGVFPCELGWRGSALAVFILSAVLITCYSLITACLVRWNPRKQWNIQYCTTSVFDTQEKPTQFQVRVQSTNRPPTLSLYILLLIFRLLLQSGDVEANPGPTLSSTLTIDDLSSVYGKLIPATKNWFNLGLTLGVSYDTLNNIGDKHRDDQTCLREILAARLKTGPLTYSEICQSLRAPIVERNEVAEAIEEACTVDDTSPGPSKRQILSTTTPGPTSEDDERYDNQLCIEDLQEVYSLLIKAAKDWFDMGLALGIRVDILKGIKYNENSDKAHLREMLTHWLRYLPSCTWSDICKCLRSDTVQQDILADIIKEKYKVDNILSGPSKRQKLSTMNPGPTSEDDERYDNQLFIEDLQEVFSLLIKAARNWFNIGLALGIKVAILEGIESNEDSDKARLREVLTHWLQSSPSRTWSDICKCLRSNIVQQDNIADAIELKYKGFKQHFEEAMKDGFVTLKTVNVILMGPAGSGKTSVKDLVLNNEVKEKQNSTGPLDRTIQVRSVASHHFMCKGKEWNEMTTQDLKSLLSRAISQYSLKGVDKKSSTSAAENIHDHSKAAVKGVNKKSSTSAAENIHDHSQAAVKAVVDDLEEISSIAVSTSVRHKSGKELFGTMTIRVTDSGGQPQFHDIAPLFTRGTSAGVYVMKLTDKFNDYPSDECYIGGQQVGTPSLSHLSHKETILSLIQSLISVNTHEKKPRCIFVGTFKDAFKNDPPSVLSATLEKKNEELSALIPERFRLYSDTQMTQQILALNAISRDEDTQTIAHAIRNAVEESPFFEDEVPLRWFALELSLQEFCTKVGRHILTKSECISVAKELQSDTDDIESALEYFDKICIIHYYPQKLPGVVFVDPQVPLEIINDLVRYAMSLRGGGECTLATATLMDPKWKLFRDGGILTLDMLESEDFKKHFLVGIFVPKDMIELMKELLVITPLTNPLLGESANTSQFFMPTLLKSIPRAELKNCCINEPWVDPLLVRFTNGCIRAGVFCCLVVFLMERRGWERYSKLGEKVPQARNCIKLKYRKNHCFVTLVDSNTHIEVYVKARKIICENLCPKIKEDILEGIRASQEGLHYSIDAPEICCFCPCKYGAIKCHHAEIDVDCYTGNCSEKPDEYDGKLENTHLIWFGRFQDGDTTREIVKESKPSTIIGAKRDKKNESGGLTLGSILTIDDLRSVNNKLIKAAGKWKALGIALGLDHSTLNDIEDDYHKNKDCLCEMLAARLNKTDPLITYSDICQSLREPIVRQDAIAKAIEEEFTDDDTLPGPSKTQKLSPGPTMQ*	ATGCAGTGGATTTTGAGGTCATTAACAGCAAGATCCTTCGAAGGAAAGTGGTCTCCAAAAATCAGACTACCCTACGATGACCCGGAAGATCTGGAAGATGATATTCCCCTGGTTTTCCATAAGCCTAGTTGGCAGCTCAGAGCCAGCCTTGCCTCTGTGTTGATCACCCCTGTCCTCTACCAACTCTACCTCATTATGGTCACCATCAGATACATACTCTTCTTACAAACTTTTTCCTCTCCCCCGCGTCCTGCTTGCCCTGTAGTTGACTTGAGTTGGACTGGAGTGTTTCCTTGTGAGCTGGGATGGAGGGGGAGTGCACTGGCCGTTTTCATTCTGTCAGCTGTGCTTATCACCTGCTACTCACTCATCACTGCCTGCTTGGTGAGATGGAACCCTCGGAAACAATGGAACATTCAGTATTGTACCACATCAGTTTTTGATACTCAAGAAAAGCCGACCCAGTTCCAAGTGAGAGTTCAGAGCACTAATCGGCCCCCCACTCTCAGTCTGTATATACTGTTACTGATATTCCGCTTACTGTTACAGTCAGGAGATGTTGAAGCAAACCCTGGACCAACGCTTAGCTCAACTCTGACTATCGATGATTTGTCGTCTGTTTACGGGAAATTGATACCAGCTACCAAAAACTGGTTCAACCTGGGACTTACGCTGGGAGTGAGCTATGACACCCTCAATAATATCGGTGATAAACATCGAGACGATCAAACCTGTCTACGTGAAATACTAGCTGCTCGCTTGAAGACTGGCCCTCTCACCTATTCTGAAATATGTCAGAGTCTCAGAGCACCTATAGTTGAACGGAATGAAGTTGCTGAGGCTATAGAGGAGGCATGTACAGTTGACGATACTTCACCTGGGCCATCTAAGAGGCAAATATTGTCCACAACGACTCCTGGACCAACCAGTGAGGATGATGAAAGATATGACAACCAATTATGCATTGAAGATTTGCAAGAAGTTTATTCTCTATTAATCAAGGCCGCTAAAGATTGGTTTGACATGGGCCTCGCTTTGGGGATTAGAGTTGACATCCTTAAGGGTATCAAGTATAATGAAAATAGTGATAAAGCTCACTTGCGTGAAATGCTGACCCACTGGTTGCGATATTTACCTTCTTGTACATGGAGTGACATTTGCAAGTGCCTCAGAAGTGACACTGTCCAACAAGACATTCTAGCGGATATAATTAAGGAGAAATACAAAGTTGACAACATTTTGTCTGGGCCATCTAAGAGACAAAAATTATCCACAATGAATCCTGGACCAACCAGTGAGGATGATGAAAGATATGACAACCAATTATTCATTGAAGATTTGCAAGAAGTTTTTTCTCTATTAATCAAGGCCGCTAGAAATTGGTTTAACATAGGCCTCGCTTTGGGGATTAAAGTTGCCATCCTTGAGGGTATCGAGTCTAATGAAGATAGTGATAAAGCTCGCTTGCGTGAAGTGCTGACCCACTGGTTGCAATCTTCACCTTCTCGTACATGGAGTGACATTTGCAAGTGCCTCAGAAGTAACATTGTCCAACAAGACAATATAGCTGATGCAATTGAGCTGAAATACAAAGGATTTAAACAGCATTTTGAAGAGGCAATGAAGGATGGATTTGTCACTTTGAAAACTGTTAATGTTATTCTAATGGGACCTGCTGGTAGTGGAAAGACGAGTGTTAAAGATCTTGTATTGAATAACGAAGTAAAGGAAAAACAAAATAGCACAGGTCCTTTAGATAGAACCATCCAGGTCCGATCAGTAGCAAGTCATCATTTTATGTGCAAAGGCAAAGAATGGAACGAAATGACAACCCAAGATCTGAAGAGTTTACTTTCTCGAGCTATTTCTCAGTATAGTTTAAAGGGTGTTGATAAAAAGAGCAGTACAAGTGCTGCTGAAAATATTCATGATCACTCAAAAGCAGCGGTAAAGGGTGTTAATAAAAAGAGTAGTACAAGCGCTGCTGAGAATATTCATGATCACTCACAAGCAGCGGTAAAGGCTGTAGTTGATGATCTTGAGGAAATAAGTTCAATAGCAGTCTCAACAAGCGTACGACATAAAAGCGGCAAAGAATTATTTGGTACCATGACGATACGTGTTACTGATAGTGGAGGCCAACCACAGTTTCACGATATTGCACCTCTTTTCACACGAGGAACTTCAGCTGGTGTATACGTAATGAAGCTCACAGACAAGTTTAACGATTATCCCTCTGATGAGTGCTATATAGGAGGACAACAAGTCGGCACTCCTTCCCTCTCACACTTGTCACACAAGGAAACTATTCTAAGTCTCATTCAATCTCTAATTTCGGTGAACACACATGAAAAGAAGCCACGATGTATCTTTGTGGGCACATTCAAAGACGCATTCAAGAATGATCCTCCTTCAGTTCTGTCAGCAACCCTTGAGAAAAAAAATGAAGAACTCAGTGCCTTGATTCCTGAACGCTTTCGACTATACAGCGACACACAAATGACCCAACAAATACTTGCTTTGAATGCAATATCTCGAGATGAAGACACGCAAACTATTGCACATGCTATTCGAAATGCCGTAGAAGAGTCTCCGTTTTTTGAAGATGAAGTTCCACTCCGGTGGTTTGCTCTGGAGCTTTCCTTGCAAGAGTTCTGCACTAAAGTTGGGAGACATATTCTCACTAAAAGCGAGTGTATATCTGTGGCTAAAGAACTACAGTCAGATACAGATGACATAGAATCTGCTCTTGAATATTTCGACAAAATCTGCATCATCCATTACTATCCGCAGAAACTGCCTGGAGTTGTCTTTGTTGATCCTCAGGTACCCCTAGAGATAATCAATGACCTTGTTCGATATGCGATGTCTTTGAGAGGAGGTGGTGAATGTACTTTAGCAACTGCAACTCTAATGGATCCTAAGTGGAAGTTGTTCAGAGATGGTGGCATCCTAACACTTGATATGCTGGAGTCTGAAGATTTTAAGAAGCACTTCCTTGTTGGCATCTTTGTTCCCAAGGATATGATAGAACTCATGAAAGAACTTTTGGTGATAACTCCTCTCACAAATCCTCTGTTAGGCGAATCTGCTAACACGTCTCAATTCTTTATGCCTACCCTCCTTAAATCTATACCACGAGCTGAGCTGAAAAACTGTTGCATCAATGAGCCCTGGGTCGATCCACTTCTTGTTCGCTTCACCAATGGCTGCATTCGAGCTGGGGTCTTCTGCTGTCTGGTGGTGTTCTTAATGGAAAGACGTGGGTGGGAAAGGTACAGTAAGTTGGGAGAAAAAGTGCCTCAAGCAAGAAACTGTATCAAGCTTAAATATCGAAAGAATCATTGTTTCGTTACTCTTGTCGATTCAAACACACACATAGAAGTGTATGTGAAAGCTCGAAAAATAATTTGTGAAAATCTCTGTCCAAAAATCAAAGAAGACATTTTGGAAGGAATTAGAGCTTCTCAAGAAGGCCTCCATTATTCGATTGATGCCCCAGAAATCTGCTGTTTCTGTCCTTGTAAATATGGTGCCATAAAATGTCATCATGCTGAGATTGATGTTGACTGTTATACCGGGAATTGTTCCGAAAAGCCTGATGAATACGATGGGAAGTTAGAAAATACACATTTGATTTGGTTCGGAAGATTTCAGGATGGCGACACAACAAGAGAGATAGTAAAAGAGTCTAAACCATCAACCATCATTGGTGCTAAGAGGGATAAAAAAAACGAGTCAGGAGGACTAACGCTTGGCTCCATTCTGACTATCGATGATTTGCGGTCTGTTAATAATAAACTGATAAAAGCCGCTGGAAAGTGGAAGGCCCTGGGAATTGCTCTGGGATTAGATCATAGCACCCTCAATGATATAGAAGATGACTATCACAAGAACAAGGATTGTCTATGTGAAATGCTAGCTGCTCGCTTGAACAAGACTGACCCTCTCATCACCTATTCTGACATATGTCAGAGTCTCAGAGAACCAATAGTTAGACAAGATGCCATCGCTAAGGCTATAGAGGAGGAATTTACAGATGACGATACTTTGCCTGGGCCATCTAAGACGCAAAAATTGTCTCCTGGACCAACCATGCAGTGA
Halichondria panicea	>XP_064401426.1 uncharacterized protein LOC135347387 isoform X4 [Halichondria panicea]	Halichondria panicea	CTGTTACTGATATTCCGCTTACTGTTACAGTCAGGAGATGTTGAAGCAAACCCTGGACCA	6190	LLLIFRLLLQSGDVEANPGP	>lcl|NC_087390.1_cds_XP_064401312.1_20685 gene=LOC135347306 db_xref=GeneID:135347306 protein=uncharacterized protein LOC135347306 isoform X9 protein_id=XP_064401312.1 location=complement(join(1036023..10360871036281..10365621036662..10367301039495..10415881045911..10461861046817..10472091047430..1047667)) gbkey=CDS	MQWILRSLTARSFEGKWSPKIRLPYDDPEDLEDDIPLVFHKPSWQLRASLASVLITPVLYQLYLIMVTIRYILFLQTFSSPPRPACPVVDLSWTGVFPCELGWRGSALAVFILSAVLITCYSLITACLVRWNPRKQWNIQYCTTSGNSCHNNYKRHSYFLVFDTQEKPTQFQVRVQSTNRPPTLSLYILLLIFRLLLQSGDVEANPGPTLSSTLTIDDLSSVYGKLIPATKNWFNLGLTLGVSYDTLNNIGDKHRDDQTCLREILAARLKTGPLTYSEICQSLRAPIVERNEVAEAIEEACTGFKQHFEEAMKDGFVTLKTVNVILMGPAGSGKTSVKDLVLNNEVKEKQNSTGPLDRTIQVRSVASHHFMCKGKEWNEMTTQDLKSLLSRAISQYSLKGVDKKSSTSAAENIHDHSKAAVKGVNKKSSTSAAENIHDHSQAAVKAVVDDLEEISSIAVSTSVRHKSGKELFGTMTIRVTDSGGQPQFHDIAPLFTRGTSAGVYVMKLTDKFNDYPSDECYIGGQQVGTPSLSHLSHKETILSLIQSLISVNTHEKKPRCIFVGTFKDAFKNDPPSVLSATLEKKNEELSALIPERFRLYSDTQMTQQILALNAISRDEDTQTIAHAIRNAVEESPFFEDEVPLRWFALELSLQEFCTKVGRHILTKSECISVAKELQSDTDDIESALEYFDKICIIHYYPQKLPGVVFVDPQVPLEIINDLVRYAMSLRGGGECTLATATLMDPKWKLFRDGGILTLDMLESEDFKKHFLVGIFVPKDMIELMKELLVITPLTNPLLGESANTSQFFMPTLLKSIPRAELKNCCINEPWVDPLLVRFTNGCIRAGVFCCLVVFLMERRGWERYSKLGEKVPQARNCIKLKYRKNHCFVTLVDSNTHIEVYVKARKIICENLCPKIKEDILEGIRASQEGLHYSIDAPEICCFCPCKYGAIKCHHAEIDVDCYTGNCSEKPDEYDGKLENTHLIWFGRFQDGDTTREIVKESKPSTIIGAKRDKKNESGGLTLGSILTIDDLRSVNNKLIKAAGKWKALGIALGLDHSTLNDIEDDYHKNKDCLCEMLAARLNKTDPLITYSDICQSLREPIVRQDAIAKAIEEEFTDDDTLPGPSKTQKLSPGPTMQ*	ATGCAGTGGATTTTGAGGTCATTAACAGCAAGATCCTTCGAAGGAAAGTGGTCTCCAAAAATCAGACTACCCTACGATGACCCGGAAGATCTGGAAGATGATATTCCCCTGGTTTTCCATAAGCCTAGTTGGCAGCTCAGAGCCAGCCTTGCCTCTGTGTTGATCACCCCTGTCCTCTACCAACTCTACCTCATTATGGTCACCATCAGATACATACTCTTCTTACAAACTTTTTCCTCTCCCCCGCGTCCTGCTTGCCCTGTAGTTGACTTGAGTTGGACTGGAGTGTTTCCTTGTGAGCTGGGATGGAGGGGGAGTGCACTGGCCGTTTTCATTCTGTCAGCTGTGCTTATCACCTGCTACTCACTCATCACTGCCTGCTTGGTGAGATGGAACCCTCGGAAACAATGGAACATTCAGTATTGTACCACATCAGGTAATTCCTGCCACAATAATTATAAACGTCACTCTTACTTTCTAGTTTTTGATACTCAAGAAAAGCCGACCCAGTTCCAAGTGAGAGTTCAGAGCACTAATCGGCCCCCCACTCTCAGTCTGTATATACTGTTACTGATATTCCGCTTACTGTTACAGTCAGGAGATGTTGAAGCAAACCCTGGACCAACGCTTAGCTCAACTCTGACTATCGATGATTTGTCGTCTGTTTACGGGAAATTGATACCAGCTACCAAAAACTGGTTCAACCTGGGACTTACGCTGGGAGTGAGCTATGACACCCTCAATAATATCGGTGATAAACATCGAGACGATCAAACCTGTCTACGTGAAATACTAGCTGCTCGCTTGAAGACTGGCCCTCTCACCTATTCTGAAATATGTCAGAGTCTCAGAGCACCTATAGTTGAACGGAATGAAGTTGCTGAGGCTATAGAGGAGGCATGTACAGGATTTAAACAGCATTTTGAAGAGGCAATGAAGGATGGATTTGTCACTTTGAAAACTGTTAATGTTATTCTAATGGGACCTGCTGGTAGTGGAAAGACGAGTGTTAAAGATCTTGTATTGAATAACGAAGTAAAGGAAAAACAAAATAGCACAGGTCCTTTAGATAGAACCATCCAGGTCCGATCAGTAGCAAGTCATCATTTTATGTGCAAAGGCAAAGAATGGAACGAAATGACAACCCAAGATCTGAAGAGTTTACTTTCTCGAGCTATTTCTCAGTATAGTTTAAAGGGTGTTGATAAAAAGAGCAGTACAAGTGCTGCTGAAAATATTCATGATCACTCAAAAGCAGCGGTAAAGGGTGTTAATAAAAAGAGTAGTACAAGCGCTGCTGAGAATATTCATGATCACTCACAAGCAGCGGTAAAGGCTGTAGTTGATGATCTTGAGGAAATAAGTTCAATAGCAGTCTCAACAAGCGTACGACATAAAAGCGGCAAAGAATTATTTGGTACCATGACGATACGTGTTACTGATAGTGGAGGCCAACCACAGTTTCACGATATTGCACCTCTTTTCACACGAGGAACTTCAGCTGGTGTATACGTAATGAAGCTCACAGACAAGTTTAACGATTATCCCTCTGATGAGTGCTATATAGGAGGACAACAAGTCGGCACTCCTTCCCTCTCACACTTGTCACACAAGGAAACTATTCTAAGTCTCATTCAATCTCTAATTTCGGTGAACACACATGAAAAGAAGCCACGATGTATCTTTGTGGGCACATTCAAAGACGCATTCAAGAATGATCCTCCTTCAGTTCTGTCAGCAACCCTTGAGAAAAAAAATGAAGAACTCAGTGCCTTGATTCCTGAACGCTTTCGACTATACAGCGACACACAAATGACCCAACAAATACTTGCTTTGAATGCAATATCTCGAGATGAAGACACGCAAACTATTGCACATGCTATTCGAAATGCCGTAGAAGAGTCTCCGTTTTTTGAAGATGAAGTTCCACTCCGGTGGTTTGCTCTGGAGCTTTCCTTGCAAGAGTTCTGCACTAAAGTTGGGAGACATATTCTCACTAAAAGCGAGTGTATATCTGTGGCTAAAGAACTACAGTCAGATACAGATGACATAGAATCTGCTCTTGAATATTTCGACAAAATCTGCATCATCCATTACTATCCGCAGAAACTGCCTGGAGTTGTCTTTGTTGATCCTCAGGTACCCCTAGAGATAATCAATGACCTTGTTCGATATGCGATGTCTTTGAGAGGAGGTGGTGAATGTACTTTAGCAACTGCAACTCTAATGGATCCTAAGTGGAAGTTGTTCAGAGATGGTGGCATCCTAACACTTGATATGCTGGAGTCTGAAGATTTTAAGAAGCACTTCCTTGTTGGCATCTTTGTTCCCAAGGATATGATAGAACTCATGAAAGAACTTTTGGTGATAACTCCTCTCACAAATCCTCTGTTAGGCGAATCTGCTAACACGTCTCAATTCTTTATGCCTACCCTCCTTAAATCTATACCACGAGCTGAGCTGAAAAACTGTTGCATCAATGAGCCCTGGGTCGATCCACTTCTTGTTCGCTTCACCAATGGCTGCATTCGAGCTGGGGTCTTCTGCTGTCTGGTGGTGTTCTTAATGGAAAGACGTGGGTGGGAAAGGTACAGTAAGTTGGGAGAAAAAGTGCCTCAAGCAAGAAACTGTATCAAGCTTAAATATCGAAAGAATCATTGTTTCGTTACTCTTGTCGATTCAAACACACACATAGAAGTGTATGTGAAAGCTCGAAAAATAATTTGTGAAAATCTCTGTCCAAAAATCAAAGAAGACATTTTGGAAGGAATTAGAGCTTCTCAAGAAGGCCTCCATTATTCGATTGATGCCCCAGAAATCTGCTGTTTCTGTCCTTGTAAATATGGTGCCATAAAATGTCATCATGCTGAGATTGATGTTGACTGTTATACCGGGAATTGTTCCGAAAAGCCTGATGAATACGATGGGAAGTTAGAAAATACACATTTGATTTGGTTCGGAAGATTTCAGGATGGCGACACAACAAGAGAGATAGTAAAAGAGTCTAAACCATCAACCATCATTGGTGCTAAGAGGGATAAAAAAAACGAGTCAGGAGGACTAACGCTTGGCTCCATTCTGACTATCGATGATTTGCGGTCTGTTAATAATAAACTGATAAAAGCCGCTGGAAAGTGGAAGGCCCTGGGAATTGCTCTGGGATTAGATCATAGCACCCTCAATGATATAGAAGATGACTATCACAAGAACAAGGATTGTCTATGTGAAATGCTAGCTGCTCGCTTGAACAAGACTGACCCTCTCATCACCTATTCTGACATATGTCAGAGTCTCAGAGAACCAATAGTTAGACAAGATGCCATCGCTAAGGCTATAGAGGAGGAATTTACAGATGACGATACTTTGCCTGGGCCATCTAAGACGCAAAAATTGTCTCCTGGACCAACCATGCAGTGA
Halichondria panicea	>XP_064401426.1 uncharacterized protein LOC135347387 isoform X4 [Halichondria panicea]	Halichondria panicea	CTGTTACTGATATTCCGCTTACTGTTACAGTCAGGAGATGTTGAAGCAAACCCTGGACCA	6191	LLLIFRLLLQSGDVEANPGP	>lcl|NC_087390.1_cds_XP_064401311.1_20686 gene=LOC135347306 db_xref=GeneID:135347306 protein=uncharacterized protein LOC135347306 isoform X8 protein_id=XP_064401311.1 location=complement(join(1036023..10360871036281..10365621036662..10367301039495..10415881044736..10450351045724..10457891045911..10461861046817..10472091047430..1047667)) gbkey=CDS	MQWILRSLTARSFEGKWSPKIRLPYDDPEDLEDDIPLVFHKPSWQLRASLASVLITPVLYQLYLIMVTIRYILFLQTFSSPPRPACPVVDLSWTGVFPCELGWRGSALAVFILSAVLITCYSLITACLVRWNPRKQWNIQYCTTSGNSCHNNYKRHSYFLVFDTQEKPTQFQVRVQSTNRPPTLSLYILLLIFRLLLQSGDVEANPGPTLSSTLTIDDLSSVYGKLIPATKNWFNLGLTLGVSYDTLNNIGDKHRDDQTCLREILAARLKTGPLTYSEICQSLRAPIVERNEVAEAIEEACTVDDTSPGPSKRQILSTTTPGPTSEDDERYDNQLCIEDLQEVYSLLIKAAKDWFDMGLALGIRVDILKGIKYNENSDKAHLREMLTHWLRYLPSCTWSDICKCLRSDTVQQDILADIIKEKYKGFKQHFEEAMKDGFVTLKTVNVILMGPAGSGKTSVKDLVLNNEVKEKQNSTGPLDRTIQVRSVASHHFMCKGKEWNEMTTQDLKSLLSRAISQYSLKGVDKKSSTSAAENIHDHSKAAVKGVNKKSSTSAAENIHDHSQAAVKAVVDDLEEISSIAVSTSVRHKSGKELFGTMTIRVTDSGGQPQFHDIAPLFTRGTSAGVYVMKLTDKFNDYPSDECYIGGQQVGTPSLSHLSHKETILSLIQSLISVNTHEKKPRCIFVGTFKDAFKNDPPSVLSATLEKKNEELSALIPERFRLYSDTQMTQQILALNAISRDEDTQTIAHAIRNAVEESPFFEDEVPLRWFALELSLQEFCTKVGRHILTKSECISVAKELQSDTDDIESALEYFDKICIIHYYPQKLPGVVFVDPQVPLEIINDLVRYAMSLRGGGECTLATATLMDPKWKLFRDGGILTLDMLESEDFKKHFLVGIFVPKDMIELMKELLVITPLTNPLLGESANTSQFFMPTLLKSIPRAELKNCCINEPWVDPLLVRFTNGCIRAGVFCCLVVFLMERRGWERYSKLGEKVPQARNCIKLKYRKNHCFVTLVDSNTHIEVYVKARKIICENLCPKIKEDILEGIRASQEGLHYSIDAPEICCFCPCKYGAIKCHHAEIDVDCYTGNCSEKPDEYDGKLENTHLIWFGRFQDGDTTREIVKESKPSTIIGAKRDKKNESGGLTLGSILTIDDLRSVNNKLIKAAGKWKALGIALGLDHSTLNDIEDDYHKNKDCLCEMLAARLNKTDPLITYSDICQSLREPIVRQDAIAKAIEEEFTDDDTLPGPSKTQKLSPGPTMQ*	ATGCAGTGGATTTTGAGGTCATTAACAGCAAGATCCTTCGAAGGAAAGTGGTCTCCAAAAATCAGACTACCCTACGATGACCCGGAAGATCTGGAAGATGATATTCCCCTGGTTTTCCATAAGCCTAGTTGGCAGCTCAGAGCCAGCCTTGCCTCTGTGTTGATCACCCCTGTCCTCTACCAACTCTACCTCATTATGGTCACCATCAGATACATACTCTTCTTACAAACTTTTTCCTCTCCCCCGCGTCCTGCTTGCCCTGTAGTTGACTTGAGTTGGACTGGAGTGTTTCCTTGTGAGCTGGGATGGAGGGGGAGTGCACTGGCCGTTTTCATTCTGTCAGCTGTGCTTATCACCTGCTACTCACTCATCACTGCCTGCTTGGTGAGATGGAACCCTCGGAAACAATGGAACATTCAGTATTGTACCACATCAGGTAATTCCTGCCACAATAATTATAAACGTCACTCTTACTTTCTAGTTTTTGATACTCAAGAAAAGCCGACCCAGTTCCAAGTGAGAGTTCAGAGCACTAATCGGCCCCCCACTCTCAGTCTGTATATACTGTTACTGATATTCCGCTTACTGTTACAGTCAGGAGATGTTGAAGCAAACCCTGGACCAACGCTTAGCTCAACTCTGACTATCGATGATTTGTCGTCTGTTTACGGGAAATTGATACCAGCTACCAAAAACTGGTTCAACCTGGGACTTACGCTGGGAGTGAGCTATGACACCCTCAATAATATCGGTGATAAACATCGAGACGATCAAACCTGTCTACGTGAAATACTAGCTGCTCGCTTGAAGACTGGCCCTCTCACCTATTCTGAAATATGTCAGAGTCTCAGAGCACCTATAGTTGAACGGAATGAAGTTGCTGAGGCTATAGAGGAGGCATGTACAGTTGACGATACTTCACCTGGGCCATCTAAGAGGCAAATATTGTCCACAACGACTCCTGGACCAACCAGTGAGGATGATGAAAGATATGACAACCAATTATGCATTGAAGATTTGCAAGAAGTTTATTCTCTATTAATCAAGGCCGCTAAAGATTGGTTTGACATGGGCCTCGCTTTGGGGATTAGAGTTGACATCCTTAAGGGTATCAAGTATAATGAAAATAGTGATAAAGCTCACTTGCGTGAAATGCTGACCCACTGGTTGCGATATTTACCTTCTTGTACATGGAGTGACATTTGCAAGTGCCTCAGAAGTGACACTGTCCAACAAGACATTCTAGCGGATATAATTAAGGAGAAATACAAAGGATTTAAACAGCATTTTGAAGAGGCAATGAAGGATGGATTTGTCACTTTGAAAACTGTTAATGTTATTCTAATGGGACCTGCTGGTAGTGGAAAGACGAGTGTTAAAGATCTTGTATTGAATAACGAAGTAAAGGAAAAACAAAATAGCACAGGTCCTTTAGATAGAACCATCCAGGTCCGATCAGTAGCAAGTCATCATTTTATGTGCAAAGGCAAAGAATGGAACGAAATGACAACCCAAGATCTGAAGAGTTTACTTTCTCGAGCTATTTCTCAGTATAGTTTAAAGGGTGTTGATAAAAAGAGCAGTACAAGTGCTGCTGAAAATATTCATGATCACTCAAAAGCAGCGGTAAAGGGTGTTAATAAAAAGAGTAGTACAAGCGCTGCTGAGAATATTCATGATCACTCACAAGCAGCGGTAAAGGCTGTAGTTGATGATCTTGAGGAAATAAGTTCAATAGCAGTCTCAACAAGCGTACGACATAAAAGCGGCAAAGAATTATTTGGTACCATGACGATACGTGTTACTGATAGTGGAGGCCAACCACAGTTTCACGATATTGCACCTCTTTTCACACGAGGAACTTCAGCTGGTGTATACGTAATGAAGCTCACAGACAAGTTTAACGATTATCCCTCTGATGAGTGCTATATAGGAGGACAACAAGTCGGCACTCCTTCCCTCTCACACTTGTCACACAAGGAAACTATTCTAAGTCTCATTCAATCTCTAATTTCGGTGAACACACATGAAAAGAAGCCACGATGTATCTTTGTGGGCACATTCAAAGACGCATTCAAGAATGATCCTCCTTCAGTTCTGTCAGCAACCCTTGAGAAAAAAAATGAAGAACTCAGTGCCTTGATTCCTGAACGCTTTCGACTATACAGCGACACACAAATGACCCAACAAATACTTGCTTTGAATGCAATATCTCGAGATGAAGACACGCAAACTATTGCACATGCTATTCGAAATGCCGTAGAAGAGTCTCCGTTTTTTGAAGATGAAGTTCCACTCCGGTGGTTTGCTCTGGAGCTTTCCTTGCAAGAGTTCTGCACTAAAGTTGGGAGACATATTCTCACTAAAAGCGAGTGTATATCTGTGGCTAAAGAACTACAGTCAGATACAGATGACATAGAATCTGCTCTTGAATATTTCGACAAAATCTGCATCATCCATTACTATCCGCAGAAACTGCCTGGAGTTGTCTTTGTTGATCCTCAGGTACCCCTAGAGATAATCAATGACCTTGTTCGATATGCGATGTCTTTGAGAGGAGGTGGTGAATGTACTTTAGCAACTGCAACTCTAATGGATCCTAAGTGGAAGTTGTTCAGAGATGGTGGCATCCTAACACTTGATATGCTGGAGTCTGAAGATTTTAAGAAGCACTTCCTTGTTGGCATCTTTGTTCCCAAGGATATGATAGAACTCATGAAAGAACTTTTGGTGATAACTCCTCTCACAAATCCTCTGTTAGGCGAATCTGCTAACACGTCTCAATTCTTTATGCCTACCCTCCTTAAATCTATACCACGAGCTGAGCTGAAAAACTGTTGCATCAATGAGCCCTGGGTCGATCCACTTCTTGTTCGCTTCACCAATGGCTGCATTCGAGCTGGGGTCTTCTGCTGTCTGGTGGTGTTCTTAATGGAAAGACGTGGGTGGGAAAGGTACAGTAAGTTGGGAGAAAAAGTGCCTCAAGCAAGAAACTGTATCAAGCTTAAATATCGAAAGAATCATTGTTTCGTTACTCTTGTCGATTCAAACACACACATAGAAGTGTATGTGAAAGCTCGAAAAATAATTTGTGAAAATCTCTGTCCAAAAATCAAAGAAGACATTTTGGAAGGAATTAGAGCTTCTCAAGAAGGCCTCCATTATTCGATTGATGCCCCAGAAATCTGCTGTTTCTGTCCTTGTAAATATGGTGCCATAAAATGTCATCATGCTGAGATTGATGTTGACTGTTATACCGGGAATTGTTCCGAAAAGCCTGATGAATACGATGGGAAGTTAGAAAATACACATTTGATTTGGTTCGGAAGATTTCAGGATGGCGACACAACAAGAGAGATAGTAAAAGAGTCTAAACCATCAACCATCATTGGTGCTAAGAGGGATAAAAAAAACGAGTCAGGAGGACTAACGCTTGGCTCCATTCTGACTATCGATGATTTGCGGTCTGTTAATAATAAACTGATAAAAGCCGCTGGAAAGTGGAAGGCCCTGGGAATTGCTCTGGGATTAGATCATAGCACCCTCAATGATATAGAAGATGACTATCACAAGAACAAGGATTGTCTATGTGAAATGCTAGCTGCTCGCTTGAACAAGACTGACCCTCTCATCACCTATTCTGACATATGTCAGAGTCTCAGAGAACCAATAGTTAGACAAGATGCCATCGCTAAGGCTATAGAGGAGGAATTTACAGATGACGATACTTTGCCTGGGCCATCTAAGACGCAAAAATTGTCTCCTGGACCAACCATGCAGTGA
Halichondria panicea	>XP_064401426.1 uncharacterized protein LOC135347387 isoform X4 [Halichondria panicea]	Halichondria panicea	CTGTTACTGATATTCCGCTTACTGTTACAGTCAGGAGATGTTGAAGCAAACCCTGGACCA	6192	LLLIFRLLLQSGDVEANPGP	>lcl|NC_087390.1_cds_XP_064401307.1_20687 gene=LOC135347306 db_xref=GeneID:135347306 protein=uncharacterized protein LOC135347306 isoform X4 protein_id=XP_064401307.1 location=complement(join(1036023..10360871036281..10365621036662..10367301039495..10415881042857..10431561044736..10450351045724..10457891045911..10461861046817..10472091047430..1047667)) gbkey=CDS	MQWILRSLTARSFEGKWSPKIRLPYDDPEDLEDDIPLVFHKPSWQLRASLASVLITPVLYQLYLIMVTIRYILFLQTFSSPPRPACPVVDLSWTGVFPCELGWRGSALAVFILSAVLITCYSLITACLVRWNPRKQWNIQYCTTSGNSCHNNYKRHSYFLVFDTQEKPTQFQVRVQSTNRPPTLSLYILLLIFRLLLQSGDVEANPGPTLSSTLTIDDLSSVYGKLIPATKNWFNLGLTLGVSYDTLNNIGDKHRDDQTCLREILAARLKTGPLTYSEICQSLRAPIVERNEVAEAIEEACTVDDTSPGPSKRQILSTTTPGPTSEDDERYDNQLCIEDLQEVYSLLIKAAKDWFDMGLALGIRVDILKGIKYNENSDKAHLREMLTHWLRYLPSCTWSDICKCLRSDTVQQDILADIIKEKYKGEDDERYDNQLFIEDLQEVFSLLIKAARNWFNIGLALGIKVAILEGIESNEDSDKARLREVLTHWLQSSPSRTWSDICKCLRSNIVQQDNIADAIELKYKGFKQHFEEAMKDGFVTLKTVNVILMGPAGSGKTSVKDLVLNNEVKEKQNSTGPLDRTIQVRSVASHHFMCKGKEWNEMTTQDLKSLLSRAISQYSLKGVDKKSSTSAAENIHDHSKAAVKGVNKKSSTSAAENIHDHSQAAVKAVVDDLEEISSIAVSTSVRHKSGKELFGTMTIRVTDSGGQPQFHDIAPLFTRGTSAGVYVMKLTDKFNDYPSDECYIGGQQVGTPSLSHLSHKETILSLIQSLISVNTHEKKPRCIFVGTFKDAFKNDPPSVLSATLEKKNEELSALIPERFRLYSDTQMTQQILALNAISRDEDTQTIAHAIRNAVEESPFFEDEVPLRWFALELSLQEFCTKVGRHILTKSECISVAKELQSDTDDIESALEYFDKICIIHYYPQKLPGVVFVDPQVPLEIINDLVRYAMSLRGGGECTLATATLMDPKWKLFRDGGILTLDMLESEDFKKHFLVGIFVPKDMIELMKELLVITPLTNPLLGESANTSQFFMPTLLKSIPRAELKNCCINEPWVDPLLVRFTNGCIRAGVFCCLVVFLMERRGWERYSKLGEKVPQARNCIKLKYRKNHCFVTLVDSNTHIEVYVKARKIICENLCPKIKEDILEGIRASQEGLHYSIDAPEICCFCPCKYGAIKCHHAEIDVDCYTGNCSEKPDEYDGKLENTHLIWFGRFQDGDTTREIVKESKPSTIIGAKRDKKNESGGLTLGSILTIDDLRSVNNKLIKAAGKWKALGIALGLDHSTLNDIEDDYHKNKDCLCEMLAARLNKTDPLITYSDICQSLREPIVRQDAIAKAIEEEFTDDDTLPGPSKTQKLSPGPTMQ*	ATGCAGTGGATTTTGAGGTCATTAACAGCAAGATCCTTCGAAGGAAAGTGGTCTCCAAAAATCAGACTACCCTACGATGACCCGGAAGATCTGGAAGATGATATTCCCCTGGTTTTCCATAAGCCTAGTTGGCAGCTCAGAGCCAGCCTTGCCTCTGTGTTGATCACCCCTGTCCTCTACCAACTCTACCTCATTATGGTCACCATCAGATACATACTCTTCTTACAAACTTTTTCCTCTCCCCCGCGTCCTGCTTGCCCTGTAGTTGACTTGAGTTGGACTGGAGTGTTTCCTTGTGAGCTGGGATGGAGGGGGAGTGCACTGGCCGTTTTCATTCTGTCAGCTGTGCTTATCACCTGCTACTCACTCATCACTGCCTGCTTGGTGAGATGGAACCCTCGGAAACAATGGAACATTCAGTATTGTACCACATCAGGTAATTCCTGCCACAATAATTATAAACGTCACTCTTACTTTCTAGTTTTTGATACTCAAGAAAAGCCGACCCAGTTCCAAGTGAGAGTTCAGAGCACTAATCGGCCCCCCACTCTCAGTCTGTATATACTGTTACTGATATTCCGCTTACTGTTACAGTCAGGAGATGTTGAAGCAAACCCTGGACCAACGCTTAGCTCAACTCTGACTATCGATGATTTGTCGTCTGTTTACGGGAAATTGATACCAGCTACCAAAAACTGGTTCAACCTGGGACTTACGCTGGGAGTGAGCTATGACACCCTCAATAATATCGGTGATAAACATCGAGACGATCAAACCTGTCTACGTGAAATACTAGCTGCTCGCTTGAAGACTGGCCCTCTCACCTATTCTGAAATATGTCAGAGTCTCAGAGCACCTATAGTTGAACGGAATGAAGTTGCTGAGGCTATAGAGGAGGCATGTACAGTTGACGATACTTCACCTGGGCCATCTAAGAGGCAAATATTGTCCACAACGACTCCTGGACCAACCAGTGAGGATGATGAAAGATATGACAACCAATTATGCATTGAAGATTTGCAAGAAGTTTATTCTCTATTAATCAAGGCCGCTAAAGATTGGTTTGACATGGGCCTCGCTTTGGGGATTAGAGTTGACATCCTTAAGGGTATCAAGTATAATGAAAATAGTGATAAAGCTCACTTGCGTGAAATGCTGACCCACTGGTTGCGATATTTACCTTCTTGTACATGGAGTGACATTTGCAAGTGCCTCAGAAGTGACACTGTCCAACAAGACATTCTAGCGGATATAATTAAGGAGAAATACAAAGGTGAGGATGATGAAAGATATGACAACCAATTATTCATTGAAGATTTGCAAGAAGTTTTTTCTCTATTAATCAAGGCCGCTAGAAATTGGTTTAACATAGGCCTCGCTTTGGGGATTAAAGTTGCCATCCTTGAGGGTATCGAGTCTAATGAAGATAGTGATAAAGCTCGCTTGCGTGAAGTGCTGACCCACTGGTTGCAATCTTCACCTTCTCGTACATGGAGTGACATTTGCAAGTGCCTCAGAAGTAACATTGTCCAACAAGACAATATAGCTGATGCAATTGAGCTGAAATACAAAGGATTTAAACAGCATTTTGAAGAGGCAATGAAGGATGGATTTGTCACTTTGAAAACTGTTAATGTTATTCTAATGGGACCTGCTGGTAGTGGAAAGACGAGTGTTAAAGATCTTGTATTGAATAACGAAGTAAAGGAAAAACAAAATAGCACAGGTCCTTTAGATAGAACCATCCAGGTCCGATCAGTAGCAAGTCATCATTTTATGTGCAAAGGCAAAGAATGGAACGAAATGACAACCCAAGATCTGAAGAGTTTACTTTCTCGAGCTATTTCTCAGTATAGTTTAAAGGGTGTTGATAAAAAGAGCAGTACAAGTGCTGCTGAAAATATTCATGATCACTCAAAAGCAGCGGTAAAGGGTGTTAATAAAAAGAGTAGTACAAGCGCTGCTGAGAATATTCATGATCACTCACAAGCAGCGGTAAAGGCTGTAGTTGATGATCTTGAGGAAATAAGTTCAATAGCAGTCTCAACAAGCGTACGACATAAAAGCGGCAAAGAATTATTTGGTACCATGACGATACGTGTTACTGATAGTGGAGGCCAACCACAGTTTCACGATATTGCACCTCTTTTCACACGAGGAACTTCAGCTGGTGTATACGTAATGAAGCTCACAGACAAGTTTAACGATTATCCCTCTGATGAGTGCTATATAGGAGGACAACAAGTCGGCACTCCTTCCCTCTCACACTTGTCACACAAGGAAACTATTCTAAGTCTCATTCAATCTCTAATTTCGGTGAACACACATGAAAAGAAGCCACGATGTATCTTTGTGGGCACATTCAAAGACGCATTCAAGAATGATCCTCCTTCAGTTCTGTCAGCAACCCTTGAGAAAAAAAATGAAGAACTCAGTGCCTTGATTCCTGAACGCTTTCGACTATACAGCGACACACAAATGACCCAACAAATACTTGCTTTGAATGCAATATCTCGAGATGAAGACACGCAAACTATTGCACATGCTATTCGAAATGCCGTAGAAGAGTCTCCGTTTTTTGAAGATGAAGTTCCACTCCGGTGGTTTGCTCTGGAGCTTTCCTTGCAAGAGTTCTGCACTAAAGTTGGGAGACATATTCTCACTAAAAGCGAGTGTATATCTGTGGCTAAAGAACTACAGTCAGATACAGATGACATAGAATCTGCTCTTGAATATTTCGACAAAATCTGCATCATCCATTACTATCCGCAGAAACTGCCTGGAGTTGTCTTTGTTGATCCTCAGGTACCCCTAGAGATAATCAATGACCTTGTTCGATATGCGATGTCTTTGAGAGGAGGTGGTGAATGTACTTTAGCAACTGCAACTCTAATGGATCCTAAGTGGAAGTTGTTCAGAGATGGTGGCATCCTAACACTTGATATGCTGGAGTCTGAAGATTTTAAGAAGCACTTCCTTGTTGGCATCTTTGTTCCCAAGGATATGATAGAACTCATGAAAGAACTTTTGGTGATAACTCCTCTCACAAATCCTCTGTTAGGCGAATCTGCTAACACGTCTCAATTCTTTATGCCTACCCTCCTTAAATCTATACCACGAGCTGAGCTGAAAAACTGTTGCATCAATGAGCCCTGGGTCGATCCACTTCTTGTTCGCTTCACCAATGGCTGCATTCGAGCTGGGGTCTTCTGCTGTCTGGTGGTGTTCTTAATGGAAAGACGTGGGTGGGAAAGGTACAGTAAGTTGGGAGAAAAAGTGCCTCAAGCAAGAAACTGTATCAAGCTTAAATATCGAAAGAATCATTGTTTCGTTACTCTTGTCGATTCAAACACACACATAGAAGTGTATGTGAAAGCTCGAAAAATAATTTGTGAAAATCTCTGTCCAAAAATCAAAGAAGACATTTTGGAAGGAATTAGAGCTTCTCAAGAAGGCCTCCATTATTCGATTGATGCCCCAGAAATCTGCTGTTTCTGTCCTTGTAAATATGGTGCCATAAAATGTCATCATGCTGAGATTGATGTTGACTGTTATACCGGGAATTGTTCCGAAAAGCCTGATGAATACGATGGGAAGTTAGAAAATACACATTTGATTTGGTTCGGAAGATTTCAGGATGGCGACACAACAAGAGAGATAGTAAAAGAGTCTAAACCATCAACCATCATTGGTGCTAAGAGGGATAAAAAAAACGAGTCAGGAGGACTAACGCTTGGCTCCATTCTGACTATCGATGATTTGCGGTCTGTTAATAATAAACTGATAAAAGCCGCTGGAAAGTGGAAGGCCCTGGGAATTGCTCTGGGATTAGATCATAGCACCCTCAATGATATAGAAGATGACTATCACAAGAACAAGGATTGTCTATGTGAAATGCTAGCTGCTCGCTTGAACAAGACTGACCCTCTCATCACCTATTCTGACATATGTCAGAGTCTCAGAGAACCAATAGTTAGACAAGATGCCATCGCTAAGGCTATAGAGGAGGAATTTACAGATGACGATACTTTGCCTGGGCCATCTAAGACGCAAAAATTGTCTCCTGGACCAACCATGCAGTGA
Halichondria panicea	>XP_064401426.1 uncharacterized protein LOC135347387 isoform X4 [Halichondria panicea]	Halichondria panicea	CTGTTACTGATATTCCGCTTACTGTTACAGTCAGGAGATGTTGAAGCAAACCCTGGACCA	6193	LLLIFRLLLQSGDVEANPGP	>lcl|NC_087390.1_cds_XP_064401309.1_20688 gene=LOC135347306 db_xref=GeneID:135347306 protein=uncharacterized protein LOC135347306 isoform X6 protein_id=XP_064401309.1 location=complement(join(1036023..10360871036281..10365621036662..10367301039495..10415881044428..10444931044736..10450351045724..10457891045911..10461861046817..10472091047430..1047667)) gbkey=CDS	MQWILRSLTARSFEGKWSPKIRLPYDDPEDLEDDIPLVFHKPSWQLRASLASVLITPVLYQLYLIMVTIRYILFLQTFSSPPRPACPVVDLSWTGVFPCELGWRGSALAVFILSAVLITCYSLITACLVRWNPRKQWNIQYCTTSGNSCHNNYKRHSYFLVFDTQEKPTQFQVRVQSTNRPPTLSLYILLLIFRLLLQSGDVEANPGPTLSSTLTIDDLSSVYGKLIPATKNWFNLGLTLGVSYDTLNNIGDKHRDDQTCLREILAARLKTGPLTYSEICQSLRAPIVERNEVAEAIEEACTVDDTSPGPSKRQILSTTTPGPTSEDDERYDNQLCIEDLQEVYSLLIKAAKDWFDMGLALGIRVDILKGIKYNENSDKAHLREMLTHWLRYLPSCTWSDICKCLRSDTVQQDILADIIKEKYKVDNILSGPSKRQKLSTMNPGPTRFKQHFEEAMKDGFVTLKTVNVILMGPAGSGKTSVKDLVLNNEVKEKQNSTGPLDRTIQVRSVASHHFMCKGKEWNEMTTQDLKSLLSRAISQYSLKGVDKKSSTSAAENIHDHSKAAVKGVNKKSSTSAAENIHDHSQAAVKAVVDDLEEISSIAVSTSVRHKSGKELFGTMTIRVTDSGGQPQFHDIAPLFTRGTSAGVYVMKLTDKFNDYPSDECYIGGQQVGTPSLSHLSHKETILSLIQSLISVNTHEKKPRCIFVGTFKDAFKNDPPSVLSATLEKKNEELSALIPERFRLYSDTQMTQQILALNAISRDEDTQTIAHAIRNAVEESPFFEDEVPLRWFALELSLQEFCTKVGRHILTKSECISVAKELQSDTDDIESALEYFDKICIIHYYPQKLPGVVFVDPQVPLEIINDLVRYAMSLRGGGECTLATATLMDPKWKLFRDGGILTLDMLESEDFKKHFLVGIFVPKDMIELMKELLVITPLTNPLLGESANTSQFFMPTLLKSIPRAELKNCCINEPWVDPLLVRFTNGCIRAGVFCCLVVFLMERRGWERYSKLGEKVPQARNCIKLKYRKNHCFVTLVDSNTHIEVYVKARKIICENLCPKIKEDILEGIRASQEGLHYSIDAPEICCFCPCKYGAIKCHHAEIDVDCYTGNCSEKPDEYDGKLENTHLIWFGRFQDGDTTREIVKESKPSTIIGAKRDKKNESGGLTLGSILTIDDLRSVNNKLIKAAGKWKALGIALGLDHSTLNDIEDDYHKNKDCLCEMLAARLNKTDPLITYSDICQSLREPIVRQDAIAKAIEEEFTDDDTLPGPSKTQKLSPGPTMQ*	ATGCAGTGGATTTTGAGGTCATTAACAGCAAGATCCTTCGAAGGAAAGTGGTCTCCAAAAATCAGACTACCCTACGATGACCCGGAAGATCTGGAAGATGATATTCCCCTGGTTTTCCATAAGCCTAGTTGGCAGCTCAGAGCCAGCCTTGCCTCTGTGTTGATCACCCCTGTCCTCTACCAACTCTACCTCATTATGGTCACCATCAGATACATACTCTTCTTACAAACTTTTTCCTCTCCCCCGCGTCCTGCTTGCCCTGTAGTTGACTTGAGTTGGACTGGAGTGTTTCCTTGTGAGCTGGGATGGAGGGGGAGTGCACTGGCCGTTTTCATTCTGTCAGCTGTGCTTATCACCTGCTACTCACTCATCACTGCCTGCTTGGTGAGATGGAACCCTCGGAAACAATGGAACATTCAGTATTGTACCACATCAGGTAATTCCTGCCACAATAATTATAAACGTCACTCTTACTTTCTAGTTTTTGATACTCAAGAAAAGCCGACCCAGTTCCAAGTGAGAGTTCAGAGCACTAATCGGCCCCCCACTCTCAGTCTGTATATACTGTTACTGATATTCCGCTTACTGTTACAGTCAGGAGATGTTGAAGCAAACCCTGGACCAACGCTTAGCTCAACTCTGACTATCGATGATTTGTCGTCTGTTTACGGGAAATTGATACCAGCTACCAAAAACTGGTTCAACCTGGGACTTACGCTGGGAGTGAGCTATGACACCCTCAATAATATCGGTGATAAACATCGAGACGATCAAACCTGTCTACGTGAAATACTAGCTGCTCGCTTGAAGACTGGCCCTCTCACCTATTCTGAAATATGTCAGAGTCTCAGAGCACCTATAGTTGAACGGAATGAAGTTGCTGAGGCTATAGAGGAGGCATGTACAGTTGACGATACTTCACCTGGGCCATCTAAGAGGCAAATATTGTCCACAACGACTCCTGGACCAACCAGTGAGGATGATGAAAGATATGACAACCAATTATGCATTGAAGATTTGCAAGAAGTTTATTCTCTATTAATCAAGGCCGCTAAAGATTGGTTTGACATGGGCCTCGCTTTGGGGATTAGAGTTGACATCCTTAAGGGTATCAAGTATAATGAAAATAGTGATAAAGCTCACTTGCGTGAAATGCTGACCCACTGGTTGCGATATTTACCTTCTTGTACATGGAGTGACATTTGCAAGTGCCTCAGAAGTGACACTGTCCAACAAGACATTCTAGCGGATATAATTAAGGAGAAATACAAAGTTGACAACATTTTGTCTGGGCCATCTAAGAGACAAAAATTATCCACAATGAATCCTGGACCAACCAGATTTAAACAGCATTTTGAAGAGGCAATGAAGGATGGATTTGTCACTTTGAAAACTGTTAATGTTATTCTAATGGGACCTGCTGGTAGTGGAAAGACGAGTGTTAAAGATCTTGTATTGAATAACGAAGTAAAGGAAAAACAAAATAGCACAGGTCCTTTAGATAGAACCATCCAGGTCCGATCAGTAGCAAGTCATCATTTTATGTGCAAAGGCAAAGAATGGAACGAAATGACAACCCAAGATCTGAAGAGTTTACTTTCTCGAGCTATTTCTCAGTATAGTTTAAAGGGTGTTGATAAAAAGAGCAGTACAAGTGCTGCTGAAAATATTCATGATCACTCAAAAGCAGCGGTAAAGGGTGTTAATAAAAAGAGTAGTACAAGCGCTGCTGAGAATATTCATGATCACTCACAAGCAGCGGTAAAGGCTGTAGTTGATGATCTTGAGGAAATAAGTTCAATAGCAGTCTCAACAAGCGTACGACATAAAAGCGGCAAAGAATTATTTGGTACCATGACGATACGTGTTACTGATAGTGGAGGCCAACCACAGTTTCACGATATTGCACCTCTTTTCACACGAGGAACTTCAGCTGGTGTATACGTAATGAAGCTCACAGACAAGTTTAACGATTATCCCTCTGATGAGTGCTATATAGGAGGACAACAAGTCGGCACTCCTTCCCTCTCACACTTGTCACACAAGGAAACTATTCTAAGTCTCATTCAATCTCTAATTTCGGTGAACACACATGAAAAGAAGCCACGATGTATCTTTGTGGGCACATTCAAAGACGCATTCAAGAATGATCCTCCTTCAGTTCTGTCAGCAACCCTTGAGAAAAAAAATGAAGAACTCAGTGCCTTGATTCCTGAACGCTTTCGACTATACAGCGACACACAAATGACCCAACAAATACTTGCTTTGAATGCAATATCTCGAGATGAAGACACGCAAACTATTGCACATGCTATTCGAAATGCCGTAGAAGAGTCTCCGTTTTTTGAAGATGAAGTTCCACTCCGGTGGTTTGCTCTGGAGCTTTCCTTGCAAGAGTTCTGCACTAAAGTTGGGAGACATATTCTCACTAAAAGCGAGTGTATATCTGTGGCTAAAGAACTACAGTCAGATACAGATGACATAGAATCTGCTCTTGAATATTTCGACAAAATCTGCATCATCCATTACTATCCGCAGAAACTGCCTGGAGTTGTCTTTGTTGATCCTCAGGTACCCCTAGAGATAATCAATGACCTTGTTCGATATGCGATGTCTTTGAGAGGAGGTGGTGAATGTACTTTAGCAACTGCAACTCTAATGGATCCTAAGTGGAAGTTGTTCAGAGATGGTGGCATCCTAACACTTGATATGCTGGAGTCTGAAGATTTTAAGAAGCACTTCCTTGTTGGCATCTTTGTTCCCAAGGATATGATAGAACTCATGAAAGAACTTTTGGTGATAACTCCTCTCACAAATCCTCTGTTAGGCGAATCTGCTAACACGTCTCAATTCTTTATGCCTACCCTCCTTAAATCTATACCACGAGCTGAGCTGAAAAACTGTTGCATCAATGAGCCCTGGGTCGATCCACTTCTTGTTCGCTTCACCAATGGCTGCATTCGAGCTGGGGTCTTCTGCTGTCTGGTGGTGTTCTTAATGGAAAGACGTGGGTGGGAAAGGTACAGTAAGTTGGGAGAAAAAGTGCCTCAAGCAAGAAACTGTATCAAGCTTAAATATCGAAAGAATCATTGTTTCGTTACTCTTGTCGATTCAAACACACACATAGAAGTGTATGTGAAAGCTCGAAAAATAATTTGTGAAAATCTCTGTCCAAAAATCAAAGAAGACATTTTGGAAGGAATTAGAGCTTCTCAAGAAGGCCTCCATTATTCGATTGATGCCCCAGAAATCTGCTGTTTCTGTCCTTGTAAATATGGTGCCATAAAATGTCATCATGCTGAGATTGATGTTGACTGTTATACCGGGAATTGTTCCGAAAAGCCTGATGAATACGATGGGAAGTTAGAAAATACACATTTGATTTGGTTCGGAAGATTTCAGGATGGCGACACAACAAGAGAGATAGTAAAAGAGTCTAAACCATCAACCATCATTGGTGCTAAGAGGGATAAAAAAAACGAGTCAGGAGGACTAACGCTTGGCTCCATTCTGACTATCGATGATTTGCGGTCTGTTAATAATAAACTGATAAAAGCCGCTGGAAAGTGGAAGGCCCTGGGAATTGCTCTGGGATTAGATCATAGCACCCTCAATGATATAGAAGATGACTATCACAAGAACAAGGATTGTCTATGTGAAATGCTAGCTGCTCGCTTGAACAAGACTGACCCTCTCATCACCTATTCTGACATATGTCAGAGTCTCAGAGAACCAATAGTTAGACAAGATGCCATCGCTAAGGCTATAGAGGAGGAATTTACAGATGACGATACTTTGCCTGGGCCATCTAAGACGCAAAAATTGTCTCCTGGACCAACCATGCAGTGA
Halichondria panicea	>XP_064401426.1 uncharacterized protein LOC135347387 isoform X4 [Halichondria panicea]	Halichondria panicea	CTGTTACTGATATTCCGCTTACTGTTACAGTCAGGAGATGTTGAAGCAAACCCTGGACCA	6194	LLLIFRLLLQSGDVEANPGP	>lcl|NC_087390.1_cds_XP_064401310.1_20689 gene=LOC135347306 db_xref=GeneID:135347306 protein=uncharacterized protein LOC135347306 isoform X7 protein_id=XP_064401310.1 location=complement(join(1036023..10360871039495..10415881042857..10431561044428..10444931044736..10450351045724..10457891045911..10461861046817..10472091047430..1047667)) gbkey=CDS	MQWILRSLTARSFEGKWSPKIRLPYDDPEDLEDDIPLVFHKPSWQLRASLASVLITPVLYQLYLIMVTIRYILFLQTFSSPPRPACPVVDLSWTGVFPCELGWRGSALAVFILSAVLITCYSLITACLVRWNPRKQWNIQYCTTSGNSCHNNYKRHSYFLVFDTQEKPTQFQVRVQSTNRPPTLSLYILLLIFRLLLQSGDVEANPGPTLSSTLTIDDLSSVYGKLIPATKNWFNLGLTLGVSYDTLNNIGDKHRDDQTCLREILAARLKTGPLTYSEICQSLRAPIVERNEVAEAIEEACTVDDTSPGPSKRQILSTTTPGPTSEDDERYDNQLCIEDLQEVYSLLIKAAKDWFDMGLALGIRVDILKGIKYNENSDKAHLREMLTHWLRYLPSCTWSDICKCLRSDTVQQDILADIIKEKYKVDNILSGPSKRQKLSTMNPGPTSEDDERYDNQLFIEDLQEVFSLLIKAARNWFNIGLALGIKVAILEGIESNEDSDKARLREVLTHWLQSSPSRTWSDICKCLRSNIVQQDNIADAIELKYKGFKQHFEEAMKDGFVTLKTVNVILMGPAGSGKTSVKDLVLNNEVKEKQNSTGPLDRTIQVRSVASHHFMCKGKEWNEMTTQDLKSLLSRAISQYSLKGVDKKSSTSAAENIHDHSKAAVKGVNKKSSTSAAENIHDHSQAAVKAVVDDLEEISSIAVSTSVRHKSGKELFGTMTIRVTDSGGQPQFHDIAPLFTRGTSAGVYVMKLTDKFNDYPSDECYIGGQQVGTPSLSHLSHKETILSLIQSLISVNTHEKKPRCIFVGTFKDAFKNDPPSVLSATLEKKNEELSALIPERFRLYSDTQMTQQILALNAISRDEDTQTIAHAIRNAVEESPFFEDEVPLRWFALELSLQEFCTKVGRHILTKSECISVAKELQSDTDDIESALEYFDKICIIHYYPQKLPGVVFVDPQVPLEIINDLVRYAMSLRGGGECTLATATLMDPKWKLFRDGGILTLDMLESEDFKKHFLVGIFVPKDMIELMKELLVITPLTNPLLGESANTSQFFMPTLLKSIPRAELKNCCINEPWVDPLLVRFTNGCIRAGVFCCLVVFLMERRGWERYSKLGEKVPQARNCIKLKYRKNHCFVTLVDSNTHIEVYVKARKIICENLCPKIKEDILEGIRASQEGLHYSIDAPEICCFCPCKYGAIKCHHAEIDVDCYTGNCSEKPDEYDGKLENTHLIWFGRFQDGDTTREIVKDDDTLPGPSKTQKLSPGPTMQ*	ATGCAGTGGATTTTGAGGTCATTAACAGCAAGATCCTTCGAAGGAAAGTGGTCTCCAAAAATCAGACTACCCTACGATGACCCGGAAGATCTGGAAGATGATATTCCCCTGGTTTTCCATAAGCCTAGTTGGCAGCTCAGAGCCAGCCTTGCCTCTGTGTTGATCACCCCTGTCCTCTACCAACTCTACCTCATTATGGTCACCATCAGATACATACTCTTCTTACAAACTTTTTCCTCTCCCCCGCGTCCTGCTTGCCCTGTAGTTGACTTGAGTTGGACTGGAGTGTTTCCTTGTGAGCTGGGATGGAGGGGGAGTGCACTGGCCGTTTTCATTCTGTCAGCTGTGCTTATCACCTGCTACTCACTCATCACTGCCTGCTTGGTGAGATGGAACCCTCGGAAACAATGGAACATTCAGTATTGTACCACATCAGGTAATTCCTGCCACAATAATTATAAACGTCACTCTTACTTTCTAGTTTTTGATACTCAAGAAAAGCCGACCCAGTTCCAAGTGAGAGTTCAGAGCACTAATCGGCCCCCCACTCTCAGTCTGTATATACTGTTACTGATATTCCGCTTACTGTTACAGTCAGGAGATGTTGAAGCAAACCCTGGACCAACGCTTAGCTCAACTCTGACTATCGATGATTTGTCGTCTGTTTACGGGAAATTGATACCAGCTACCAAAAACTGGTTCAACCTGGGACTTACGCTGGGAGTGAGCTATGACACCCTCAATAATATCGGTGATAAACATCGAGACGATCAAACCTGTCTACGTGAAATACTAGCTGCTCGCTTGAAGACTGGCCCTCTCACCTATTCTGAAATATGTCAGAGTCTCAGAGCACCTATAGTTGAACGGAATGAAGTTGCTGAGGCTATAGAGGAGGCATGTACAGTTGACGATACTTCACCTGGGCCATCTAAGAGGCAAATATTGTCCACAACGACTCCTGGACCAACCAGTGAGGATGATGAAAGATATGACAACCAATTATGCATTGAAGATTTGCAAGAAGTTTATTCTCTATTAATCAAGGCCGCTAAAGATTGGTTTGACATGGGCCTCGCTTTGGGGATTAGAGTTGACATCCTTAAGGGTATCAAGTATAATGAAAATAGTGATAAAGCTCACTTGCGTGAAATGCTGACCCACTGGTTGCGATATTTACCTTCTTGTACATGGAGTGACATTTGCAAGTGCCTCAGAAGTGACACTGTCCAACAAGACATTCTAGCGGATATAATTAAGGAGAAATACAAAGTTGACAACATTTTGTCTGGGCCATCTAAGAGACAAAAATTATCCACAATGAATCCTGGACCAACCAGTGAGGATGATGAAAGATATGACAACCAATTATTCATTGAAGATTTGCAAGAAGTTTTTTCTCTATTAATCAAGGCCGCTAGAAATTGGTTTAACATAGGCCTCGCTTTGGGGATTAAAGTTGCCATCCTTGAGGGTATCGAGTCTAATGAAGATAGTGATAAAGCTCGCTTGCGTGAAGTGCTGACCCACTGGTTGCAATCTTCACCTTCTCGTACATGGAGTGACATTTGCAAGTGCCTCAGAAGTAACATTGTCCAACAAGACAATATAGCTGATGCAATTGAGCTGAAATACAAAGGATTTAAACAGCATTTTGAAGAGGCAATGAAGGATGGATTTGTCACTTTGAAAACTGTTAATGTTATTCTAATGGGACCTGCTGGTAGTGGAAAGACGAGTGTTAAAGATCTTGTATTGAATAACGAAGTAAAGGAAAAACAAAATAGCACAGGTCCTTTAGATAGAACCATCCAGGTCCGATCAGTAGCAAGTCATCATTTTATGTGCAAAGGCAAAGAATGGAACGAAATGACAACCCAAGATCTGAAGAGTTTACTTTCTCGAGCTATTTCTCAGTATAGTTTAAAGGGTGTTGATAAAAAGAGCAGTACAAGTGCTGCTGAAAATATTCATGATCACTCAAAAGCAGCGGTAAAGGGTGTTAATAAAAAGAGTAGTACAAGCGCTGCTGAGAATATTCATGATCACTCACAAGCAGCGGTAAAGGCTGTAGTTGATGATCTTGAGGAAATAAGTTCAATAGCAGTCTCAACAAGCGTACGACATAAAAGCGGCAAAGAATTATTTGGTACCATGACGATACGTGTTACTGATAGTGGAGGCCAACCACAGTTTCACGATATTGCACCTCTTTTCACACGAGGAACTTCAGCTGGTGTATACGTAATGAAGCTCACAGACAAGTTTAACGATTATCCCTCTGATGAGTGCTATATAGGAGGACAACAAGTCGGCACTCCTTCCCTCTCACACTTGTCACACAAGGAAACTATTCTAAGTCTCATTCAATCTCTAATTTCGGTGAACACACATGAAAAGAAGCCACGATGTATCTTTGTGGGCACATTCAAAGACGCATTCAAGAATGATCCTCCTTCAGTTCTGTCAGCAACCCTTGAGAAAAAAAATGAAGAACTCAGTGCCTTGATTCCTGAACGCTTTCGACTATACAGCGACACACAAATGACCCAACAAATACTTGCTTTGAATGCAATATCTCGAGATGAAGACACGCAAACTATTGCACATGCTATTCGAAATGCCGTAGAAGAGTCTCCGTTTTTTGAAGATGAAGTTCCACTCCGGTGGTTTGCTCTGGAGCTTTCCTTGCAAGAGTTCTGCACTAAAGTTGGGAGACATATTCTCACTAAAAGCGAGTGTATATCTGTGGCTAAAGAACTACAGTCAGATACAGATGACATAGAATCTGCTCTTGAATATTTCGACAAAATCTGCATCATCCATTACTATCCGCAGAAACTGCCTGGAGTTGTCTTTGTTGATCCTCAGGTACCCCTAGAGATAATCAATGACCTTGTTCGATATGCGATGTCTTTGAGAGGAGGTGGTGAATGTACTTTAGCAACTGCAACTCTAATGGATCCTAAGTGGAAGTTGTTCAGAGATGGTGGCATCCTAACACTTGATATGCTGGAGTCTGAAGATTTTAAGAAGCACTTCCTTGTTGGCATCTTTGTTCCCAAGGATATGATAGAACTCATGAAAGAACTTTTGGTGATAACTCCTCTCACAAATCCTCTGTTAGGCGAATCTGCTAACACGTCTCAATTCTTTATGCCTACCCTCCTTAAATCTATACCACGAGCTGAGCTGAAAAACTGTTGCATCAATGAGCCCTGGGTCGATCCACTTCTTGTTCGCTTCACCAATGGCTGCATTCGAGCTGGGGTCTTCTGCTGTCTGGTGGTGTTCTTAATGGAAAGACGTGGGTGGGAAAGGTACAGTAAGTTGGGAGAAAAAGTGCCTCAAGCAAGAAACTGTATCAAGCTTAAATATCGAAAGAATCATTGTTTCGTTACTCTTGTCGATTCAAACACACACATAGAAGTGTATGTGAAAGCTCGAAAAATAATTTGTGAAAATCTCTGTCCAAAAATCAAAGAAGACATTTTGGAAGGAATTAGAGCTTCTCAAGAAGGCCTCCATTATTCGATTGATGCCCCAGAAATCTGCTGTTTCTGTCCTTGTAAATATGGTGCCATAAAATGTCATCATGCTGAGATTGATGTTGACTGTTATACCGGGAATTGTTCCGAAAAGCCTGATGAATACGATGGGAAGTTAGAAAATACACATTTGATTTGGTTCGGAAGATTTCAGGATGGCGACACAACAAGAGAGATAGTAAAAGATGACGATACTTTGCCTGGGCCATCTAAGACGCAAAAATTGTCTCCTGGACCAACCATGCAGTGA
Halichondria panicea	>XP_064401426.1 uncharacterized protein LOC135347387 isoform X4 [Halichondria panicea]	Halichondria panicea	CTGTTACTGATATTCCGCTTACTGTTACAGTCAGGAGATGTTGAAGCAAACCCTGGACCA	6195	LLLIFRLLLQSGDVEANPGP	>lcl|NC_087390.1_cds_XP_064401303.1_20690 gene=LOC135347306 db_xref=GeneID:135347306 protein=uncharacterized protein LOC135347306 isoform X1 protein_id=XP_064401303.1 location=complement(join(1036023..10360871036281..10365621036662..10367301039495..10415881042857..10431561044428..10444931044736..10450351045724..10457891045911..10461861046817..10472091047430..1047667)) gbkey=CDS	MQWILRSLTARSFEGKWSPKIRLPYDDPEDLEDDIPLVFHKPSWQLRASLASVLITPVLYQLYLIMVTIRYILFLQTFSSPPRPACPVVDLSWTGVFPCELGWRGSALAVFILSAVLITCYSLITACLVRWNPRKQWNIQYCTTSGNSCHNNYKRHSYFLVFDTQEKPTQFQVRVQSTNRPPTLSLYILLLIFRLLLQSGDVEANPGPTLSSTLTIDDLSSVYGKLIPATKNWFNLGLTLGVSYDTLNNIGDKHRDDQTCLREILAARLKTGPLTYSEICQSLRAPIVERNEVAEAIEEACTVDDTSPGPSKRQILSTTTPGPTSEDDERYDNQLCIEDLQEVYSLLIKAAKDWFDMGLALGIRVDILKGIKYNENSDKAHLREMLTHWLRYLPSCTWSDICKCLRSDTVQQDILADIIKEKYKVDNILSGPSKRQKLSTMNPGPTSEDDERYDNQLFIEDLQEVFSLLIKAARNWFNIGLALGIKVAILEGIESNEDSDKARLREVLTHWLQSSPSRTWSDICKCLRSNIVQQDNIADAIELKYKGFKQHFEEAMKDGFVTLKTVNVILMGPAGSGKTSVKDLVLNNEVKEKQNSTGPLDRTIQVRSVASHHFMCKGKEWNEMTTQDLKSLLSRAISQYSLKGVDKKSSTSAAENIHDHSKAAVKGVNKKSSTSAAENIHDHSQAAVKAVVDDLEEISSIAVSTSVRHKSGKELFGTMTIRVTDSGGQPQFHDIAPLFTRGTSAGVYVMKLTDKFNDYPSDECYIGGQQVGTPSLSHLSHKETILSLIQSLISVNTHEKKPRCIFVGTFKDAFKNDPPSVLSATLEKKNEELSALIPERFRLYSDTQMTQQILALNAISRDEDTQTIAHAIRNAVEESPFFEDEVPLRWFALELSLQEFCTKVGRHILTKSECISVAKELQSDTDDIESALEYFDKICIIHYYPQKLPGVVFVDPQVPLEIINDLVRYAMSLRGGGECTLATATLMDPKWKLFRDGGILTLDMLESEDFKKHFLVGIFVPKDMIELMKELLVITPLTNPLLGESANTSQFFMPTLLKSIPRAELKNCCINEPWVDPLLVRFTNGCIRAGVFCCLVVFLMERRGWERYSKLGEKVPQARNCIKLKYRKNHCFVTLVDSNTHIEVYVKARKIICENLCPKIKEDILEGIRASQEGLHYSIDAPEICCFCPCKYGAIKCHHAEIDVDCYTGNCSEKPDEYDGKLENTHLIWFGRFQDGDTTREIVKESKPSTIIGAKRDKKNESGGLTLGSILTIDDLRSVNNKLIKAAGKWKALGIALGLDHSTLNDIEDDYHKNKDCLCEMLAARLNKTDPLITYSDICQSLREPIVRQDAIAKAIEEEFTDDDTLPGPSKTQKLSPGPTMQ*	ATGCAGTGGATTTTGAGGTCATTAACAGCAAGATCCTTCGAAGGAAAGTGGTCTCCAAAAATCAGACTACCCTACGATGACCCGGAAGATCTGGAAGATGATATTCCCCTGGTTTTCCATAAGCCTAGTTGGCAGCTCAGAGCCAGCCTTGCCTCTGTGTTGATCACCCCTGTCCTCTACCAACTCTACCTCATTATGGTCACCATCAGATACATACTCTTCTTACAAACTTTTTCCTCTCCCCCGCGTCCTGCTTGCCCTGTAGTTGACTTGAGTTGGACTGGAGTGTTTCCTTGTGAGCTGGGATGGAGGGGGAGTGCACTGGCCGTTTTCATTCTGTCAGCTGTGCTTATCACCTGCTACTCACTCATCACTGCCTGCTTGGTGAGATGGAACCCTCGGAAACAATGGAACATTCAGTATTGTACCACATCAGGTAATTCCTGCCACAATAATTATAAACGTCACTCTTACTTTCTAGTTTTTGATACTCAAGAAAAGCCGACCCAGTTCCAAGTGAGAGTTCAGAGCACTAATCGGCCCCCCACTCTCAGTCTGTATATACTGTTACTGATATTCCGCTTACTGTTACAGTCAGGAGATGTTGAAGCAAACCCTGGACCAACGCTTAGCTCAACTCTGACTATCGATGATTTGTCGTCTGTTTACGGGAAATTGATACCAGCTACCAAAAACTGGTTCAACCTGGGACTTACGCTGGGAGTGAGCTATGACACCCTCAATAATATCGGTGATAAACATCGAGACGATCAAACCTGTCTACGTGAAATACTAGCTGCTCGCTTGAAGACTGGCCCTCTCACCTATTCTGAAATATGTCAGAGTCTCAGAGCACCTATAGTTGAACGGAATGAAGTTGCTGAGGCTATAGAGGAGGCATGTACAGTTGACGATACTTCACCTGGGCCATCTAAGAGGCAAATATTGTCCACAACGACTCCTGGACCAACCAGTGAGGATGATGAAAGATATGACAACCAATTATGCATTGAAGATTTGCAAGAAGTTTATTCTCTATTAATCAAGGCCGCTAAAGATTGGTTTGACATGGGCCTCGCTTTGGGGATTAGAGTTGACATCCTTAAGGGTATCAAGTATAATGAAAATAGTGATAAAGCTCACTTGCGTGAAATGCTGACCCACTGGTTGCGATATTTACCTTCTTGTACATGGAGTGACATTTGCAAGTGCCTCAGAAGTGACACTGTCCAACAAGACATTCTAGCGGATATAATTAAGGAGAAATACAAAGTTGACAACATTTTGTCTGGGCCATCTAAGAGACAAAAATTATCCACAATGAATCCTGGACCAACCAGTGAGGATGATGAAAGATATGACAACCAATTATTCATTGAAGATTTGCAAGAAGTTTTTTCTCTATTAATCAAGGCCGCTAGAAATTGGTTTAACATAGGCCTCGCTTTGGGGATTAAAGTTGCCATCCTTGAGGGTATCGAGTCTAATGAAGATAGTGATAAAGCTCGCTTGCGTGAAGTGCTGACCCACTGGTTGCAATCTTCACCTTCTCGTACATGGAGTGACATTTGCAAGTGCCTCAGAAGTAACATTGTCCAACAAGACAATATAGCTGATGCAATTGAGCTGAAATACAAAGGATTTAAACAGCATTTTGAAGAGGCAATGAAGGATGGATTTGTCACTTTGAAAACTGTTAATGTTATTCTAATGGGACCTGCTGGTAGTGGAAAGACGAGTGTTAAAGATCTTGTATTGAATAACGAAGTAAAGGAAAAACAAAATAGCACAGGTCCTTTAGATAGAACCATCCAGGTCCGATCAGTAGCAAGTCATCATTTTATGTGCAAAGGCAAAGAATGGAACGAAATGACAACCCAAGATCTGAAGAGTTTACTTTCTCGAGCTATTTCTCAGTATAGTTTAAAGGGTGTTGATAAAAAGAGCAGTACAAGTGCTGCTGAAAATATTCATGATCACTCAAAAGCAGCGGTAAAGGGTGTTAATAAAAAGAGTAGTACAAGCGCTGCTGAGAATATTCATGATCACTCACAAGCAGCGGTAAAGGCTGTAGTTGATGATCTTGAGGAAATAAGTTCAATAGCAGTCTCAACAAGCGTACGACATAAAAGCGGCAAAGAATTATTTGGTACCATGACGATACGTGTTACTGATAGTGGAGGCCAACCACAGTTTCACGATATTGCACCTCTTTTCACACGAGGAACTTCAGCTGGTGTATACGTAATGAAGCTCACAGACAAGTTTAACGATTATCCCTCTGATGAGTGCTATATAGGAGGACAACAAGTCGGCACTCCTTCCCTCTCACACTTGTCACACAAGGAAACTATTCTAAGTCTCATTCAATCTCTAATTTCGGTGAACACACATGAAAAGAAGCCACGATGTATCTTTGTGGGCACATTCAAAGACGCATTCAAGAATGATCCTCCTTCAGTTCTGTCAGCAACCCTTGAGAAAAAAAATGAAGAACTCAGTGCCTTGATTCCTGAACGCTTTCGACTATACAGCGACACACAAATGACCCAACAAATACTTGCTTTGAATGCAATATCTCGAGATGAAGACACGCAAACTATTGCACATGCTATTCGAAATGCCGTAGAAGAGTCTCCGTTTTTTGAAGATGAAGTTCCACTCCGGTGGTTTGCTCTGGAGCTTTCCTTGCAAGAGTTCTGCACTAAAGTTGGGAGACATATTCTCACTAAAAGCGAGTGTATATCTGTGGCTAAAGAACTACAGTCAGATACAGATGACATAGAATCTGCTCTTGAATATTTCGACAAAATCTGCATCATCCATTACTATCCGCAGAAACTGCCTGGAGTTGTCTTTGTTGATCCTCAGGTACCCCTAGAGATAATCAATGACCTTGTTCGATATGCGATGTCTTTGAGAGGAGGTGGTGAATGTACTTTAGCAACTGCAACTCTAATGGATCCTAAGTGGAAGTTGTTCAGAGATGGTGGCATCCTAACACTTGATATGCTGGAGTCTGAAGATTTTAAGAAGCACTTCCTTGTTGGCATCTTTGTTCCCAAGGATATGATAGAACTCATGAAAGAACTTTTGGTGATAACTCCTCTCACAAATCCTCTGTTAGGCGAATCTGCTAACACGTCTCAATTCTTTATGCCTACCCTCCTTAAATCTATACCACGAGCTGAGCTGAAAAACTGTTGCATCAATGAGCCCTGGGTCGATCCACTTCTTGTTCGCTTCACCAATGGCTGCATTCGAGCTGGGGTCTTCTGCTGTCTGGTGGTGTTCTTAATGGAAAGACGTGGGTGGGAAAGGTACAGTAAGTTGGGAGAAAAAGTGCCTCAAGCAAGAAACTGTATCAAGCTTAAATATCGAAAGAATCATTGTTTCGTTACTCTTGTCGATTCAAACACACACATAGAAGTGTATGTGAAAGCTCGAAAAATAATTTGTGAAAATCTCTGTCCAAAAATCAAAGAAGACATTTTGGAAGGAATTAGAGCTTCTCAAGAAGGCCTCCATTATTCGATTGATGCCCCAGAAATCTGCTGTTTCTGTCCTTGTAAATATGGTGCCATAAAATGTCATCATGCTGAGATTGATGTTGACTGTTATACCGGGAATTGTTCCGAAAAGCCTGATGAATACGATGGGAAGTTAGAAAATACACATTTGATTTGGTTCGGAAGATTTCAGGATGGCGACACAACAAGAGAGATAGTAAAAGAGTCTAAACCATCAACCATCATTGGTGCTAAGAGGGATAAAAAAAACGAGTCAGGAGGACTAACGCTTGGCTCCATTCTGACTATCGATGATTTGCGGTCTGTTAATAATAAACTGATAAAAGCCGCTGGAAAGTGGAAGGCCCTGGGAATTGCTCTGGGATTAGATCATAGCACCCTCAATGATATAGAAGATGACTATCACAAGAACAAGGATTGTCTATGTGAAATGCTAGCTGCTCGCTTGAACAAGACTGACCCTCTCATCACCTATTCTGACATATGTCAGAGTCTCAGAGAACCAATAGTTAGACAAGATGCCATCGCTAAGGCTATAGAGGAGGAATTTACAGATGACGATACTTTGCCTGGGCCATCTAAGACGCAAAAATTGTCTCCTGGACCAACCATGCAGTGA
Halichondria panicea	>XP_064401426.1 uncharacterized protein LOC135347387 isoform X4 [Halichondria panicea]	Halichondria panicea	CTGTTACTGATATTCCGCTTACTGTTACAGTCAGGAGATGTTGAAGCAAACCCTGGACCA	6196	LLLIFRLLLQSGDVEANPGP	>lcl|NC_087390.1_cds_XP_064401342.1_20695 gene=LOC135347321 db_xref=GeneID:135347321 protein=uncharacterized protein LOC135347321 protein_id=XP_064401342.1 location=complement(join(1058437..10585041058592..10589601059147..10592121059429..10597101059777..10599351059986..10601711060538..1060775)) gbkey=CDS	MQWISRSSTARSFERKWSPKIRPPYKHLEDLEDDVTLVFRKPSWQLRASLASVLITPVLYQLYLIMVTIRYILFLQTFSSPPRPACPVVDLSWTGVFPCELGWRGSALAVLILSAVLITCYSLIIACLVRWNPRNIQYCTTVFGTQEKPTKFQVRVQSTNRLMLPPTLSLCILLLIFRLLLQSGDVEANPGPTFCSILTIDDLNSVYEKLIEAAENWLDLGLALGLGHSTLSNIKGEHRDKNQTCLREMLAVRLKTGPPLTYSDICRSLRARTVKRNDVAVTIEMECTDDDTSPGPSKRQKLSTMTPGPTKPKSDNRLEKKEGEHSENQHLTVDIIVREVGIRKEVLDQRCLSEVLEEIGRVLPNWLKYAKVLLSKAQIQGIKTDTNLDYEMRGQKVLEIWLNEYNTSYRMLVDICLKLKDGETARRICEIVKESNPLKRKRKREDTKDDENGGM*	ATGCAGTGGATTTCGAGGTCATCAACAGCAAGATCCTTTGAAAGAAAATGGTCTCCAAAAATCAGACCACCCTACAAACACCTGGAAGATCTGGAAGATGATGTTACCCTGGTTTTCCGTAAGCCTAGTTGGCAGCTCAGAGCCAGCCTTGCCTCTGTGTTGATCACCCCTGTCCTTTACCAACTCTACCTCATTATGGTCACCATCAGATACATACTCTTCTTACAAACTTTTTCCTCTCCCCCACGTCCTGCTTGCCCTGTGGTTGACTTGAGTTGGACCGGAGTGTTTCCTTGTGAGCTGGGATGGAGGGGGAGTGCACTGGCCGTTCTCATTCTGTCAGCTGTGCTTATCACCTGCTACTCACTCATCATTGCCTGCTTGGTGAGATGGAACCCTCGGAACATTCAGTATTGTACCACAGTTTTTGGTACTCAAGAAAAGCCGACCAAGTTCCAAGTGAGAGTTCAGAGCACTAATCGACTGATGTTGCCCCCCACTCTCAGTCTGTGTATACTGTTACTGATATTCCGCTTACTGTTACAGTCAGGAGATGTTGAAGCAAACCCTGGACCAACGTTCTGCTCCATTCTGACTATCGATGATTTGAATTCTGTTTACGAGAAACTGATAGAAGCCGCTGAAAACTGGTTGGACCTGGGACTTGCCCTGGGATTAGGTCATAGCACCCTCAGCAATATAAAAGGTGAACATCGAGACAAGAACCAAACCTGTTTACGGGAAATGTTAGCTGTTCGCTTGAAGACTGGCCCTCCTCTCACCTATTCTGACATATGTCGGAGTCTCAGAGCACGAACAGTTAAACGGAATGATGTCGCTGTGACTATAGAGATGGAATGTACAGATGACGATACTTCACCTGGGCCATCTAAGAGGCAGAAATTGTCCACAATGACTCCTGGACCAACTAAACCTAAATCCGATAATCGTCTCGAAAAGAAAGAAGGTGAACATTCCGAAAATCAACATTTAACTGTAGACATTATAGTGAGGGAAGTGGGTATCAGGAAAGAAGTACTTGATCAGCGTTGCTTGTCTGAAGTGTTGGAGGAAATTGGTCGAGTTCTTCCAAACTGGCTGAAGTATGCTAAGGTCCTGCTGTCTAAAGCACAAATTCAAGGTATTAAGACTGACACAAACTTAGATTATGAAATGAGGGGTCAGAAGGTGTTGGAGATTTGGCTCAACGAATATAACACAAGCTACCGCATGCTTGTTGATATTTGCCTCAAATTGAAGGATGGCGAAACAGCAAGAAGAATCTGTGAGATAGTAAAAGAGTCCAATCCGCTAAAGAGGAAGAGGAAGAGAGAGGACACTAAAGACGATGAAAACGGTGGAATGTAG
Halichondria panicea	>XP_064401426.1 uncharacterized protein LOC135347387 isoform X4 [Halichondria panicea]	Halichondria panicea	CTGTTACTGATATTCCGCTTACTGTTACAGTCAGGAGATGTTGAAGCAAATCCTGGACCA	6197	LLLIFRLLLQSGDVEANPGP	>lcl|NC_087390.1_cds_XP_064401319.1_20698 gene=LOC135347311 db_xref=GeneID:135347311 protein=uncharacterized protein LOC135347311 protein_id=XP_064401319.1 location=complement(join(1085162..10852681085359..10877191088073..10883481088496..10886451088700..10888971089116..1089344)) gbkey=CDS	MQWILRSSTARSFEGKWSPKIRPPAQDLDDDVTQIFRQPSWQLRACLASVLITPVLYQLYIIMVTIRYILFLQTFSSPPRPACPVVDLSWTGVFPCELGWRGSALAVLILSVVLITCYSLITACLMRWNPRKQWNTQYCTTSVFDTQEKPTKFQVRVQSTNRPPTLSLYILLLIFRLLLQSGDVEANPGPTLGSILTIDDFSSVYEKLIKAAGEWFNLGLKLKVSPDTLNNISDEHRDNLTCLRQMLAVRLKTYPLTYSEICQSLRSPTVGRNDVAEAIEEACTGFKRHFEEAMKDGFVTLKTVNVILMGPAGSGKTSVKDLVLNNKVKEKRNSTPPLDRTIQVRSVASHHFMRKSKEWIETTPQDLKSSLSQAISQYKLKGVDKKSSASAAEDIYDHSQAAVNAVVDIVDDLEKISSMAVSTSVRHKSGEELFGTMTIRVTDSGGQPQFHDIAPLFTRGTSAGIYVMKLTDTFNDYPSDEFYIGGQQVGTPSLSHLSHRETILSLVQSLMSVNTHEKKPRCIFVGTFKDAFKDDPPSVLSATLEEKNEELSALIPEYFRLYSDKQMTQQILALNAISRDEDTQTIAHTIRNAVEESPFFEDKVPLRWFALELSLQEFCTKVGRHILTKSECVSVAKQLQPDTDDIDSALDYFDKICIAHYYPQKLPGVVFVDPQVPLEIINDLVRYAMSLRGGGKVTFATHMMDPKWKLFRDGGILTLDMLESEDFKKHFLVGIFVPKDMIELMKELLVITPLTNSLLGESANTSQFFMPALLKSIPQAELKNCCIHEPTVDPLLVRFTNGSVRAGVFCCLVVFLMKTCGWERYSKLGDQVPQARNCIKLKYQKVQCFVTLVDSITHIEVYVKARKIVCKDLCPKIKEDISKGIRVSQEALHYSIDTPEFCFFCPCIYGDRAQAAVRSHHAEINVDYCIWNCSEKPDEYDGELENKHLIWFEKEDPDGGEHPGSQHLTVNNIVREVGIRKEVLDQHCSSELLQEIGRVLPKWLKYAQALKLSEAQIQGIKSDTNLDYEMRGQKVLEIWLNEHTTSYRKLVDICLKLKDGKTARRICEIVKESNPLKRKRKREDTKDDEDGECSASGAKKPCQLQN*	ATGCAGTGGATTTTAAGATCATCAACTGCAAGATCCTTTGAAGGAAAATGGTCTCCAAAAATCAGACCACCCGCGCAAGATCTGGACGACGATGTTACCCAGATTTTCCGTCAGCCTAGTTGGCAGCTCAGAGCCTGCCTTGCCTCTGTGTTGATCACCCCTGTCCTCTACCAACTCTACATCATTATGGTCACCATCAGATACATACTCTTCTTACAAACTTTTTCCTCTCCCCCACGTCCTGCTTGCCCTGTGGTTGACTTGAGTTGGACCGGAGTGTTTCCTTGTGAGCTGGGATGGAGGGGGAGTGCACTGGCTGTTCTCATTCTGTCAGTTGTGCTTATCACCTGCTACTCACTCATCACTGCCTGCTTGATGAGATGGAACCCTCGGAAACAATGGAACACTCAGTATTGCACCACATCAGTTTTTGATACTCAAGAAAAGCCGACCAAGTTCCAAGTGAGAGTTCAGAGCACTAATCGGCCCCCCACTCTCAGTCTGTATATACTGTTACTGATATTCCGCTTACTGTTACAGTCAGGAGATGTTGAAGCAAATCCTGGACCAACGCTTGGCTCAATTCTGACTATCGATGATTTTTCGTCTGTTTACGAGAAACTGATAAAAGCCGCTGGAGAGTGGTTCAACCTGGGACTTAAGCTGAAAGTGAGCCCCGACACCCTCAATAATATCAGTGATGAACATAGAGACAATCTAACCTGTCTACGTCAAATGCTAGCTGTTCGCTTGAAGACTTACCCTCTCACCTATTCTGAAATATGTCAGAGTCTCAGATCACCAACAGTTGGTCGGAATGATGTCGCTGAGGCTATAGAGGAGGCATGTACAGGGTTTAAACGGCACTTTGAAGAGGCAATGAAGGATGGATTTGTCACTTTGAAAACTGTTAATGTTATTCTAATGGGACCTGCTGGTAGTGGAAAGACGAGTGTTAAAGATCTTGTATTGAATAACAAAGTAAAGGAAAAACGAAATAGCACGCCTCCTTTGGATAGAACCATCCAGGTTCGATCCGTAGCAAGTCATCATTTTATGCGCAAAAGCAAAGAATGGATTGAAACTACACCGCAAGATCTGAAGAGTTCACTTTCACAAGCTATTTCTCAATATAAGTTAAAGGGTGTTGATAAAAAGAGTAGTGCAAGCGCTGCTGAAGATATTTATGATCACTCACAAGCAGCGGTAAACGCTGTTGTTGATATTGTTGATGATCTCGAGAAAATAAGTTCAATGGCAGTATCAACAAGCGTACGACATAAAAGTGGCGAAGAATTGTTTGGTACCATGACGATACGTGTTACCGACAGTGGAGGCCAACCACAGTTTCACGATATTGCACCTCTTTTCACACGAGGAACTTCAGCTGGTATATACGTAATGAAGCTCACGGACACTTTTAACGATTATCCCTCTGATGAGTTCTATATAGGAGGACAACAAGTCGGCACTCCTTCACTCTCACATTTGTCACACAGGGAAACTATTCTGAGTCTCGTTCAATCTCTAATGTCGGTGAACACACATGAAAAGAAGCCACGATGTATTTTTGTGGGCACATTCAAAGACGCATTCAAGGATGATCCTCCTTCAGTTCTGTCAGCAACCCTTGAGGAAAAAAATGAAGAACTCAGTGCCTTGATTCCAGAATACTTTCGATTATACAGCGACAAACAAATGACCCAACAAATACTTGCTTTGAATGCAATATCTCGAGATGAAGACACGCAAACTATTGCACATACTATTCGGAATGCCGTAGAAGAGTCTCCGTTTTTTGAAGATAAAGTTCCACTCCGATGGTTTGCTCTGGAGCTCTCCTTGCAGGAGTTCTGCACTAAAGTTGGGAGACATATTCTCACTAAAAGCGAGTGTGTATCTGTTGCTAAACAACTACAGCCAGATACAGATGACATAGATTCTGCTCTTGATTATTTCGACAAAATCTGCATCGCTCATTACTATCCGCAGAAACTGCCTGGAGTTGTCTTTGTTGATCCTCAGGTACCCCTAGAGATAATCAATGATCTTGTTCGATATGCGATGTCTTTGAGAGGAGGTGGGAAAGTCACTTTTGCAACTCATATGATGGATCCTAAGTGGAAGTTGTTCAGAGATGGTGGCATCCTAACACTTGATATGCTGGAGTCTGAAGATTTTAAGAAGCACTTCCTTGTTGGCATCTTTGTTCCCAAGGATATGATAGAGCTCATGAAAGAACTTTTGGTGATCACTCCTCTCACAAATTCTCTGTTAGGCGAATCTGCTAACACGTCTCAATTCTTTATGCCTGCCCTCCTTAAATCTATACCACAAGCTGAGCTGAAAAACTGTTGTATCCATGAGCCCACGGTCGATCCACTTCTTGTCCGTTTCACCAATGGCTCTGTTCGAGCTGGGGTCTTCTGCTGCCTGGTGGTGTTCTTAATGAAAACGTGTGGGTGGGAAAGGTACAGTAAGTTGGGTGATCAAGTGCCTCAAGCAAGAAACTGCATCAAGCTTAAATATCAAAAGGTTCAGTGTTTTGTAACTCTTGTCGATTCAATCACACACATAGAAGTGTATGTGAAAGCTCGCAAAATAGTTTGTAAAGATCTCTGTCCAAAAATCAAAGAAGACATTTCGAAAGGAATTAGAGTTTCTCAAGAAGCCCTTCATTATTCGATTGATACCCCAGAATTCTGCTTCTTCTGTCCTTGTATTTATGGTGACAGAGCTCAAGCTGCCGTAAGAAGTCATCATGCTGAGATTAATGTTGATTATTGTATCTGGAATTGTTCCGAAAAGCCTGATGAATACGATGGGGAGCTAGAAAATAAACATTTGATTTGGTTCGAAAAGGAAGATCCTGACGGAGGTGAACATCCCGGAAGTCAACATTTAACTGTAAACAATATAGTGAGGGAAGTGGGTATCAGGAAAGAAGTACTTGATCAGCATTGCTCGTCTGAACTTTTGCAAGAAATTGGTCGAGTTCTTCCAAAGTGGCTGAAGTATGCTCAGGCACTGAAACTGTCTGAAGCACAAATTCAAGGTATTAAGAGTGACACTAACTTAGATTATGAAATGAGGGGTCAGAAGGTGTTGGAGATTTGGCTCAACGAACATACCACAAGCTACCGCAAGCTTGTTGATATTTGCCTCAAATTGAAGGATGGCAAAACAGCAAGAAGAATCTGTGAGATAGTAAAAGAGTCCAATCCGCTAAAGAGGAAGAGGAAGAGAGAGGACACTAAAGACGATGAAGACGGTGAATGTAGTGCTAGTGGAGCAAAAAAGCCATGCCAACTACAGAACTGA
Halichondria panicea	>XP_064401426.1 uncharacterized protein LOC135347387 isoform X4 [Halichondria panicea]	Halichondria panicea	CTGTTACTGATATTCCGCTTACTGTTACAGTCAGGAGATGTTGAAGCAAACCCTGGACCA	6198	LLLIFRLLLQSGDVEANPGP	>lcl|NC_087390.1_cds_XP_064401318.1_20702 gene=LOC135347310 db_xref=GeneID:135347310 protein=uncharacterized protein LOC135347310 isoform X2 protein_id=XP_064401318.1 location=complement(join(1101290..11013841101462..11038041110004..11102791110383..11105291110592..11107891111219..1111462)) gbkey=CDS	MQWILRSSTARSFEGKWSPKIRPPYEYDDPEDLEDDIPLVFHMPSWQLRASLASVLITPVLYQLYLIMITIRYILFLQTFSSPPRPACPVVDLSWTGVFPCELGWRGSALAVLILSAVLITCYSLITACLVRWNPRKRWNIQHCITSEKPTKFKVRVQSTNHRPMLPPTLSLCILLLIFRLLLQSGDVEANPGPTLGSILMLSDLNSVYKNLIIAAGNWVNLGLDLGLGHGTLDDIKDDYHRNKDCLREMLAVRLKTGPLTYFEICQSLRAPSVDRNDVAEAIEEACTGFKQHFEEAMKDGFVTLKTVNVILMGPAGSGKTSVKDLVLNNEVKEERNSTGPLDRTIQVRSVSSHHVVCKGKEWKEITPQDMKRLLSEAISQYKLKDDHKKSSTSAAEDIHDHSQAAVNAVVDDLEEISSMADSTSIHKSGEELFGTMTIRVTDSGGQPQFHDIAPLFTQGTSAGIYVMKLTDKFNDYPSDECYIEGQQVGTPSLSHLSHRETILSLIQSLLSVNTHEKKPRCIFVGTFKDAFKNDPPSILSTLKKKNQELHALIPECFRVYRDRRMTQLIFELNAISRDEDTQTIAQAIRNVVEGSPFFEDDVPLRWFALELSLQEYCTQVGRRILTRSECVDVAKKLQSHTDDIESALEYFDKICIVHYYPQKLPGIVFVDPQVPLEIINDLVRYAMSLREGGEDTLPTATQLFNSDPIKLKLLRDGGVLTLDILESEDFKKHFWYPDHHGRNIFAPKHMIELMKELLVISPLTNSLLCESTQFFMPALLKSIPRAELKNCCINEPSVDPLLVRFTNGCIRAGVFCCLVVFLMKTRGWERYSKSGEQVPQARNCIKLRKKKCFVTLVDSIAQIEVYVNAKKIICENLCPKIKEDILEGIRASQEALHYSINAPEICFFCPCIYGAIKCHHAEVDVDYTWNCSEKPDEYDGKLENKHLIWFEKKNPGGGEHFESQHLTVDNVVREVGIKKEVLDQHCSSELLQEIGRVLPNWLKYAQALLSKAQIQGIKTDANLDNEMKGQKVLEIWHNECNTSYRTLVDICLTFKDGETARRICEIVKEYNLKRKREDTKDDEDSECSASRAKKTCQPY*	ATGCAGTGGATTTTGAGGTCATCAACAGCAAGATCCTTCGAAGGAAAGTGGTCTCCAAAAATCAGACCACCCTACGAGTACGATGACCCGGAAGACCTGGAAGATGATATTCCCCTGGTTTTCCATATGCCTAGTTGGCAGCTCAGAGCCAGCCTTGCCTCTGTGTTGATCACCCCTGTCCTCTACCAACTCTACCTCATTATGATCACCATCAGATACATACTCTTCTTACAAACCTTTTCTTCTCCCCCACGTCCTGCTTGCCCTGTGGTTGACTTGAGTTGGACTGGAGTGTTTCCTTGTGAGCTGGGATGGAGGGGGAGTGCACTGGCCGTTCTCATTCTGTCAGCTGTGCTTATCACCTGCTACTCACTCATTACTGCCTGCTTGGTGAGATGGAACCCTCGGAAACGATGGAACATTCAGCATTGCATAACATCAGAAAAACCGACCAAGTTCAAAGTGAGAGTTCAAAGCACTAATCATCGACCGATGTTGCCCCCCACTCTCAGTCTGTGTATACTGTTACTGATATTCCGCTTACTGTTACAGTCAGGAGATGTTGAAGCAAACCCTGGACCAACGCTTGGTTCAATTCTGATGCTCAGTGATTTGAATTCTGTTTACAAGAACCTGATAATAGCCGCTGGAAACTGGGTGAACCTGGGACTTGATCTGGGATTAGGTCATGGCACCCTCGATGATATAAAAGATGACTATCACAGGAACAAGGATTGTCTACGGGAAATGTTAGCTGTTCGCTTGAAGACTGGCCCGCTCACTTATTTTGAAATATGCCAGAGTCTCAGAGCACCATCAGTTGATCGGAATGATGTCGCTGAGGCTATAGAGGAGGCATGTACAGGATTTAAACAGCACTTTGAAGAAGCAATGAAGGATGGATTTGTCACTTTGAAAACTGTTAATGTTATTCTAATGGGACCTGCTGGTAGTGGAAAGACGAGTGTTAAAGATCTTGTATTGAATAACGAAGTAAAGGAAGAACGAAATAGCACAGGTCCTTTGGATAGAACCATCCAGGTCAGATCCGTATCAAGTCATCATGTTGTGTGCAAAGGCAAAGAATGGAAGGAAATAACACCACAAGATATGAAGCGTTTACTTTCTGAAGCTATTTCTCAATATAAGTTAAAGGATGATCATAAAAAGAGTAGCACAAGCGCTGCTGAAGACATTCATGATCACTCACAAGCAGCGGTAAATGCTGTTGTTGACGATCTTGAGGAAATAAGTTCAATGGCAGATTCAACAAGCATACATAAAAGTGGCGAAGAATTGTTTGGTACCATGACAATACGTGTTACCGATAGTGGAGGCCAACCACAGTTTCACGATATTGCACCTCTTTTCACACAAGGAACTTCAGCTGGTATATACGTAATGAAGCTCACAGATAAGTTTAACGATTATCCTTCTGATGAGTGCTATATAGAAGGACAACAAGTCGGCACTCCTTCCCTCTCACACTTGTCACACAGGGAAACTATTCTAAGTCTCATTCAATCTCTCCTGTCGGTGAACACACATGAAAAGAAGCCACGATGCATCTTTGTGGGCACATTCAAAGACGCATTCAAGAATGATCCTCCTTCAATTCTGTCTACCCTAAAAAAAAAAAATCAAGAACTCCATGCCTTGATTCCTGAATGCTTTAGAGTATACAGGGACAGACGAATGACCCAACTAATATTTGAATTAAATGCAATATCTCGAGATGAAGACACTCAAACTATTGCACAAGCTATTCGAAATGTGGTGGAAGGGTCTCCGTTTTTTGAAGACGATGTTCCACTCCGGTGGTTTGCTCTGGAGCTTTCCTTGCAGGAGTACTGCACTCAAGTTGGGAGACGTATTCTCACCAGAAGTGAGTGTGTAGATGTGGCTAAAAAACTACAGTCACATACCGATGACATAGAATCTGCTCTTGAATATTTTGACAAAATCTGCATAGTCCATTACTATCCGCAGAAACTTCCTGGAATTGTCTTTGTAGATCCTCAGGTACCCCTAGAGATAATCAATGATCTCGTTCGATATGCGATGTCTTTAAGAGAAGGTGGTGAAGATACTTTACCAACTGCAACTCAATTATTTAATTCTGATCCTATTAAGTTGAAGTTGCTCAGAGATGGTGGCGTCCTAACACTTGATATACTGGAGTCTGAGGATTTTAAAAAGCATTTTTGGTATCCTGATCATCATGGTCGTAATATATTTGCTCCTAAACATATGATAGAGCTCATGAAAGAACTTTTAGTGATATCTCCTCTCACAAATTCTCTGTTATGCGAATCTACTCAATTCTTTATGCCTGCCCTCCTTAAGTCTATACCACGAGCTGAGTTGAAAAACTGCTGCATCAATGAGCCCTCGGTCGATCCACTTCTTGTTCGCTTCACCAATGGCTGCATTCGAGCTGGGGTCTTCTGCTGCTTGGTGGTGTTCTTAATGAAAACGCGTGGGTGGGAAAGGTACAGTAAATCGGGAGAACAAGTGCCTCAAGCAAGAAACTGCATCAAGCTTCGAAAGAAAAAGTGTTTCGTTACTCTTGTCGATTCAATTGCACAAATAGAAGTGTATGTGAATGCTAAAAAAATAATTTGTGAAAATCTCTGTCCAAAAATCAAAGAAGACATTTTGGAAGGAATTAGAGCTTCTCAAGAAGCCCTTCATTATTCGATTAATGCCCCAGAAATCTGCTTTTTCTGTCCTTGTATTTATGGTGCCATAAAATGTCATCATGCTGAGGTTGATGTTGATTATACCTGGAATTGTTCCGAAAAGCCTGATGAATACGATGGAAAGTTAGAAAATAAACATTTAATTTGGTTCGAAAAGAAAAATCCTGGGGGAGGTGAACATTTCGAGAGTCAACATTTAACTGTAGACAATGTAGTGAGGGAAGTGGGTATCAAGAAAGAAGTGCTTGATCAGCATTGCTCGTCTGAACTTTTGCAAGAAATTGGTCGAGTTCTTCCAAACTGGCTGAAGTATGCTCAGGCTCTGCTATCTAAAGCACAAATTCAAGGTATTAAGACTGACGCTAACTTAGATAATGAAATGAAAGGTCAGAAGGTGTTGGAGATTTGGCACAACGAATGTAACACAAGCTACCGCACGCTTGTTGATATTTGCCTCACATTTAAGGATGGCGAAACAGCAAGAAGAATCTGTGAGATAGTAAAAGAGTACAATCTAAAGAGGAAGAGAGAGGACACTAAAGACGATGAAGACAGTGAATGTAGTGCTAGTAGAGCAAAAAAAACATGCCAACCGTACTGA
Halichondria panicea	>XP_064401426.1 uncharacterized protein LOC135347387 isoform X4 [Halichondria panicea]	Halichondria panicea	CTGTTACTGATATTCCGCTTACTGTTACAGTCAGGAGATGTTGAAGCAAACCCTGGACCA	6199	LLLIFRLLLQSGDVEANPGP	>lcl|NC_087390.1_cds_XP_064401317.1_20703 gene=LOC135347310 db_xref=GeneID:135347310 protein=uncharacterized protein LOC135347310 isoform X1 protein_id=XP_064401317.1 location=complement(join(1101290..11013841101462..11038041109812..11098741110004..11102791110383..11105291110592..11107891111219..1111462)) gbkey=CDS	MQWILRSSTARSFEGKWSPKIRPPYEYDDPEDLEDDIPLVFHMPSWQLRASLASVLITPVLYQLYLIMITIRYILFLQTFSSPPRPACPVVDLSWTGVFPCELGWRGSALAVLILSAVLITCYSLITACLVRWNPRKRWNIQHCITSEKPTKFKVRVQSTNHRPMLPPTLSLCILLLIFRLLLQSGDVEANPGPTLGSILMLSDLNSVYKNLIIAAGNWVNLGLDLGLGHGTLDDIKDDYHRNKDCLREMLAVRLKTGPLTYFEICQSLRAPSVDRNDVAEAIEEACTVDDTLPGPSKTNMSTTNPEPTRFKQHFEEAMKDGFVTLKTVNVILMGPAGSGKTSVKDLVLNNEVKEERNSTGPLDRTIQVRSVSSHHVVCKGKEWKEITPQDMKRLLSEAISQYKLKDDHKKSSTSAAEDIHDHSQAAVNAVVDDLEEISSMADSTSIHKSGEELFGTMTIRVTDSGGQPQFHDIAPLFTQGTSAGIYVMKLTDKFNDYPSDECYIEGQQVGTPSLSHLSHRETILSLIQSLLSVNTHEKKPRCIFVGTFKDAFKNDPPSILSTLKKKNQELHALIPECFRVYRDRRMTQLIFELNAISRDEDTQTIAQAIRNVVEGSPFFEDDVPLRWFALELSLQEYCTQVGRRILTRSECVDVAKKLQSHTDDIESALEYFDKICIVHYYPQKLPGIVFVDPQVPLEIINDLVRYAMSLREGGEDTLPTATQLFNSDPIKLKLLRDGGVLTLDILESEDFKKHFWYPDHHGRNIFAPKHMIELMKELLVISPLTNSLLCESTQFFMPALLKSIPRAELKNCCINEPSVDPLLVRFTNGCIRAGVFCCLVVFLMKTRGWERYSKSGEQVPQARNCIKLRKKKCFVTLVDSIAQIEVYVNAKKIICENLCPKIKEDILEGIRASQEALHYSINAPEICFFCPCIYGAIKCHHAEVDVDYTWNCSEKPDEYDGKLENKHLIWFEKKNPGGGEHFESQHLTVDNVVREVGIKKEVLDQHCSSELLQEIGRVLPNWLKYAQALLSKAQIQGIKTDANLDNEMKGQKVLEIWHNECNTSYRTLVDICLTFKDGETARRICEIVKEYNLKRKREDTKDDEDSECSASRAKKTCQPY*	ATGCAGTGGATTTTGAGGTCATCAACAGCAAGATCCTTCGAAGGAAAGTGGTCTCCAAAAATCAGACCACCCTACGAGTACGATGACCCGGAAGACCTGGAAGATGATATTCCCCTGGTTTTCCATATGCCTAGTTGGCAGCTCAGAGCCAGCCTTGCCTCTGTGTTGATCACCCCTGTCCTCTACCAACTCTACCTCATTATGATCACCATCAGATACATACTCTTCTTACAAACCTTTTCTTCTCCCCCACGTCCTGCTTGCCCTGTGGTTGACTTGAGTTGGACTGGAGTGTTTCCTTGTGAGCTGGGATGGAGGGGGAGTGCACTGGCCGTTCTCATTCTGTCAGCTGTGCTTATCACCTGCTACTCACTCATTACTGCCTGCTTGGTGAGATGGAACCCTCGGAAACGATGGAACATTCAGCATTGCATAACATCAGAAAAACCGACCAAGTTCAAAGTGAGAGTTCAAAGCACTAATCATCGACCGATGTTGCCCCCCACTCTCAGTCTGTGTATACTGTTACTGATATTCCGCTTACTGTTACAGTCAGGAGATGTTGAAGCAAACCCTGGACCAACGCTTGGTTCAATTCTGATGCTCAGTGATTTGAATTCTGTTTACAAGAACCTGATAATAGCCGCTGGAAACTGGGTGAACCTGGGACTTGATCTGGGATTAGGTCATGGCACCCTCGATGATATAAAAGATGACTATCACAGGAACAAGGATTGTCTACGGGAAATGTTAGCTGTTCGCTTGAAGACTGGCCCGCTCACTTATTTTGAAATATGCCAGAGTCTCAGAGCACCATCAGTTGATCGGAATGATGTCGCTGAGGCTATAGAGGAGGCATGTACAGTTGACGATACTTTACCTGGGCCATCTAAAACAAATATGTCTACAACGAATCCTGAACCAACCAGATTTAAACAGCACTTTGAAGAAGCAATGAAGGATGGATTTGTCACTTTGAAAACTGTTAATGTTATTCTAATGGGACCTGCTGGTAGTGGAAAGACGAGTGTTAAAGATCTTGTATTGAATAACGAAGTAAAGGAAGAACGAAATAGCACAGGTCCTTTGGATAGAACCATCCAGGTCAGATCCGTATCAAGTCATCATGTTGTGTGCAAAGGCAAAGAATGGAAGGAAATAACACCACAAGATATGAAGCGTTTACTTTCTGAAGCTATTTCTCAATATAAGTTAAAGGATGATCATAAAAAGAGTAGCACAAGCGCTGCTGAAGACATTCATGATCACTCACAAGCAGCGGTAAATGCTGTTGTTGACGATCTTGAGGAAATAAGTTCAATGGCAGATTCAACAAGCATACATAAAAGTGGCGAAGAATTGTTTGGTACCATGACAATACGTGTTACCGATAGTGGAGGCCAACCACAGTTTCACGATATTGCACCTCTTTTCACACAAGGAACTTCAGCTGGTATATACGTAATGAAGCTCACAGATAAGTTTAACGATTATCCTTCTGATGAGTGCTATATAGAAGGACAACAAGTCGGCACTCCTTCCCTCTCACACTTGTCACACAGGGAAACTATTCTAAGTCTCATTCAATCTCTCCTGTCGGTGAACACACATGAAAAGAAGCCACGATGCATCTTTGTGGGCACATTCAAAGACGCATTCAAGAATGATCCTCCTTCAATTCTGTCTACCCTAAAAAAAAAAAATCAAGAACTCCATGCCTTGATTCCTGAATGCTTTAGAGTATACAGGGACAGACGAATGACCCAACTAATATTTGAATTAAATGCAATATCTCGAGATGAAGACACTCAAACTATTGCACAAGCTATTCGAAATGTGGTGGAAGGGTCTCCGTTTTTTGAAGACGATGTTCCACTCCGGTGGTTTGCTCTGGAGCTTTCCTTGCAGGAGTACTGCACTCAAGTTGGGAGACGTATTCTCACCAGAAGTGAGTGTGTAGATGTGGCTAAAAAACTACAGTCACATACCGATGACATAGAATCTGCTCTTGAATATTTTGACAAAATCTGCATAGTCCATTACTATCCGCAGAAACTTCCTGGAATTGTCTTTGTAGATCCTCAGGTACCCCTAGAGATAATCAATGATCTCGTTCGATATGCGATGTCTTTAAGAGAAGGTGGTGAAGATACTTTACCAACTGCAACTCAATTATTTAATTCTGATCCTATTAAGTTGAAGTTGCTCAGAGATGGTGGCGTCCTAACACTTGATATACTGGAGTCTGAGGATTTTAAAAAGCATTTTTGGTATCCTGATCATCATGGTCGTAATATATTTGCTCCTAAACATATGATAGAGCTCATGAAAGAACTTTTAGTGATATCTCCTCTCACAAATTCTCTGTTATGCGAATCTACTCAATTCTTTATGCCTGCCCTCCTTAAGTCTATACCACGAGCTGAGTTGAAAAACTGCTGCATCAATGAGCCCTCGGTCGATCCACTTCTTGTTCGCTTCACCAATGGCTGCATTCGAGCTGGGGTCTTCTGCTGCTTGGTGGTGTTCTTAATGAAAACGCGTGGGTGGGAAAGGTACAGTAAATCGGGAGAACAAGTGCCTCAAGCAAGAAACTGCATCAAGCTTCGAAAGAAAAAGTGTTTCGTTACTCTTGTCGATTCAATTGCACAAATAGAAGTGTATGTGAATGCTAAAAAAATAATTTGTGAAAATCTCTGTCCAAAAATCAAAGAAGACATTTTGGAAGGAATTAGAGCTTCTCAAGAAGCCCTTCATTATTCGATTAATGCCCCAGAAATCTGCTTTTTCTGTCCTTGTATTTATGGTGCCATAAAATGTCATCATGCTGAGGTTGATGTTGATTATACCTGGAATTGTTCCGAAAAGCCTGATGAATACGATGGAAAGTTAGAAAATAAACATTTAATTTGGTTCGAAAAGAAAAATCCTGGGGGAGGTGAACATTTCGAGAGTCAACATTTAACTGTAGACAATGTAGTGAGGGAAGTGGGTATCAAGAAAGAAGTGCTTGATCAGCATTGCTCGTCTGAACTTTTGCAAGAAATTGGTCGAGTTCTTCCAAACTGGCTGAAGTATGCTCAGGCTCTGCTATCTAAAGCACAAATTCAAGGTATTAAGACTGACGCTAACTTAGATAATGAAATGAAAGGTCAGAAGGTGTTGGAGATTTGGCACAACGAATGTAACACAAGCTACCGCACGCTTGTTGATATTTGCCTCACATTTAAGGATGGCGAAACAGCAAGAAGAATCTGTGAGATAGTAAAAGAGTACAATCTAAAGAGGAAGAGAGAGGACACTAAAGACGATGAAGACAGTGAATGTAGTGCTAGTAGAGCAAAAAAAACATGCCAACCGTACTGA
Halichondria panicea	>XP_064401426.1 uncharacterized protein LOC135347387 isoform X4 [Halichondria panicea]	Halichondria panicea	CTGTTACTGATATTCCGCTTACTGTTACAGTCAGGAGATGTTGAAGCAAACCCTGGACCA	6200	LLLIFRLLLQSGDVEANPGP	>lcl|NC_087390.1_cds_XP_064401302.1_20715 gene=LOC135347305 db_xref=GeneID:135347305 protein=uncharacterized protein LOC135347305 isoform X2 protein_id=XP_064401302.1 location=complement(join(1144265..11443291144519..11447941144894..11449711145968..11461001146225..11493581156791..11568561157019..11572941157428..11575861157644..11578411158336..1158579)) gbkey=CDS	MQWILRSSAARSFEGKWSPKIRQPICNDYPEDLEDNVTLVFRKPSWQLRASLASVLITPVLYQLYLIMVTIRYILFLQTFSSPPHPACPVVDLSWTGVFPCELGWRGSALVVLILSAVLITCYSLITACLVRWNPRKQWNIQYCTTLVFDTQEKPTKFQVRVQSTNGLMLPPTLSLCILLLIFRLLLQSGDVEANPGPTLGSILMLSDLNSVYEKLIEAAGNWFNLGLALGLGHGTLDDIKDDYHRNKDCLREMIVARLKTGPLTYFEICQSLSAPTVDRNDVAEAIEEACTVDDTSPGSSVRPTLCTTTPEPTKPKSDNHSTIQQDEAIGIYRSYLTSIYDTRSLPADDKYPLQCIKHFVNLECVDVSKHLSRKDIEESWSKIVQGELPVNRFPRERITMDQLASKVEGKFSKLVVIKGAPGGGKTTLSWELCRRWANGDFWRDYSLVILLRLRDKNVQEAVELVDLFQCENTDASTSIVATTTIQNHHGRGILFILEGLDELPPSLREKKSMFMKLITGRLLPASTVLVTTRPWAVCDLPVTCSSRVDQFIEILGFSSKQIQEYIDLMIKDGKAPPELREYIDSNPQISSAMYNPLYARIVVEIYQECHDKDCHDKKSNSIFPNTTTELYTTYSQILIERYLHENPVYLDSDWSGELSELPSSLQVHFDKLCRIAYKGITKEKQQLVFFKEDVVDASTTLGFMNSVHPLHKFTNKSNGSPSYNFLHLTLQEFLAAFHIWRTYPQQKQLQFIETHSEKYNMIILFLVGLTKLSDDWTKCILPAPRVRSSDNELVIYLNREHILWLYETQNKQLISSFENVVLPMKLIQSGLDPLYFLALGYCIAVGKFMLEIKVRFANKKLMEDQNHLHFMAGLKRDKCSSQIKFLDILWGKHPFPDSLYKLFNYVPDAKQGVLRVYNAGCNPMASRFSQFLISQLNIQHNIENIPSSNSLNSLKVINYFITLKILHCHIDDSNMPIIMNETIPLFYTSLEYMEVRIAISVDDRHDEESEQYLLFGLNIKRFKELKRCQLFPSNFGPICTGDFIEQANKFTDHFADFLKYFALFTGYSRLPTFIIKRLVCHSLSKCPLLEKLTIDFISPDPIAASGQDLTLQNLDSIFTALKENSSVRELSCKIKVGFTSNEIIDHFCTKLQQNTSLEEIDLEVLNRLSDPKLEQIMETVCRPTLKKFVIRINFHSPVIANNDTIVAICNVLENNENLEYLHLPTMCVKPDQRFLLPIAKALSKNSSLTTLILEFKLTEESLELYTSEDIKAVGDMLEENKALRFLHLMVDIPNPNSKTNPDWSPIIEGLKLNETIEELHIPLSARGSAIKCIDYVHVRSRIKFAVVYEIHEMSSTDEGYPSSISNQPLPYNMAETTRESQSLTMQQTPYYNTSDTRASIEEESKPSTIIGVKRKKEDKKDESGRPTLGSILTLDDLGSVNEKLIKVAGNWKELGLALGLHSGTLKNIEQDYRKSKDYLREMLTVCLETANLTYSKICQSLRAPAVRQDALADAIKEEFTDDDTLPGPSKRQQLSSGPTMQ*	ATGCAGTGGATTTTAAGGTCATCAGCAGCAAGATCCTTCGAAGGAAAATGGTCTCCAAAAATCAGACAACCAATCTGCAATGACTACCCGGAAGATCTGGAAGATAATGTTACACTGGTTTTCCGTAAGCCTAGTTGGCAGCTCAGAGCCAGCCTTGCCTCTGTGTTGATCACCCCTGTCCTCTACCAACTCTACCTCATTATGGTCACCATCAGATACATACTCTTCTTACAAACTTTTTCCTCTCCCCCACATCCTGCTTGCCCTGTGGTTGACTTGAGTTGGACCGGAGTGTTTCCTTGTGAGCTGGGATGGAGGGGGAGTGCACTGGTCGTTCTCATTCTGTCAGCTGTGCTTATCACCTGCTACTCACTCATCACTGCCTGCTTGGTGAGATGGAACCCTCGGAAACAATGGAACATTCAGTATTGCACTACATTAGTTTTTGATACTCAAGAGAAACCGACCAAGTTCCAAGTGAGAGTTCAGAGCACTAATGGACTGATGTTGCCCCCCACTCTCAGTCTGTGTATACTGTTACTGATATTCCGCTTACTGTTACAGTCAGGAGATGTTGAAGCAAACCCTGGACCAACGCTTGGTTCAATTCTGATGCTCAGTGATTTGAATTCTGTTTATGAAAAACTGATAGAAGCTGCTGGAAATTGGTTTAATCTGGGACTCGCTCTGGGATTAGGTCATGGCACCCTCGATGATATAAAGGATGACTATCACAGGAACAAGGACTGTCTACGTGAAATGATAGTTGCTCGCTTGAAGACTGGCCCTCTCACCTATTTTGAAATATGTCAAAGTCTCAGTGCACCAACAGTTGATCGGAATGATGTCGCTGAGGCTATAGAGGAGGCATGTACAGTTGACGATACTTCACCTGGGTCATCTGTGAGGCCAACATTATGCACAACGACTCCCGAACCAACCAAACCCAAATCCGATAATCATTCCACCATCCAACAAGATGAAGCAATAGGAATTTATCGATCATACTTAACTAGTATTTACGATACAAGATCTCTCCCTGCTGACGACAAATATCCTCTCCAGTGCATTAAACACTTTGTTAACCTAGAATGTGTGGATGTAAGTAAACATTTATCCAGAAAAGATATCGAAGAGTCCTGGTCAAAAATTGTTCAGGGCGAGCTGCCAGTGAATAGATTTCCTAGAGAGAGAATCACAATGGACCAGTTAGCTTCCAAAGTAGAGGGCAAATTCTCGAAACTAGTTGTCATTAAAGGGGCCCCTGGAGGAGGTAAGACGACTTTGTCATGGGAACTGTGCAGACGATGGGCTAATGGTGATTTTTGGAGAGATTACTCCCTCGTTATATTGCTCCGACTTCGAGATAAGAATGTTCAGGAAGCTGTAGAATTAGTTGATCTATTTCAATGTGAAAATACTGATGCTTCCACAAGTATTGTTGCTACTACTACTATACAAAATCATCATGGGCGCGGTATTCTTTTCATTTTGGAAGGCCTGGATGAGTTGCCACCATCCCTTAGAGAAAAAAAGTCCATGTTTATGAAGCTAATAACTGGACGTCTTCTGCCAGCTAGTACCGTGCTTGTTACCACTAGGCCCTGGGCTGTATGTGATCTACCTGTCACTTGTAGCTCAAGAGTTGATCAGTTCATTGAAATCTTAGGTTTTTCTTCCAAACAAATTCAAGAATATATTGATCTAATGATCAAAGATGGGAAAGCTCCACCAGAACTACGTGAATACATTGACTCTAATCCACAAATATCTAGTGCAATGTATAACCCTCTTTATGCCAGAATTGTAGTTGAAATTTACCAAGAATGCCATGACAAAGATTGCCATGACAAAAAAAGCAATAGCATATTTCCTAACACAACAACCGAACTTTACACCACATACTCTCAAATTTTAATTGAAAGATATTTACATGAAAATCCAGTGTACTTAGACAGTGATTGGAGTGGTGAGCTGAGTGAGTTACCTTCGTCACTTCAGGTACATTTTGATAAACTCTGCCGAATTGCGTACAAAGGAATAACAAAAGAAAAACAACAATTGGTTTTCTTCAAGGAAGATGTTGTTGATGCTAGCACTACACTCGGATTCATGAACAGTGTACATCCTTTACATAAATTTACAAATAAAAGCAACGGTTCTCCATCTTACAATTTCCTTCATCTAACACTGCAGGAGTTCTTGGCTGCATTCCATATATGGAGAACATACCCCCAACAGAAACAGCTACAGTTCATTGAGACACATTCTGAAAAGTACAATATGATCATCTTATTTTTAGTTGGTCTCACAAAATTGTCGGATGACTGGACAAAATGTATTCTACCTGCTCCACGAGTTAGATCATCAGACAATGAGTTGGTGATTTACCTCAATAGAGAACACATACTCTGGCTTTATGAAACTCAAAATAAACAACTAATTTCTTCTTTTGAGAATGTTGTACTCCCTATGAAACTAATACAGTCAGGTTTGGATCCCTTGTATTTCCTTGCTCTAGGCTATTGCATAGCAGTAGGAAAATTCATGCTAGAAATAAAGGTCAGGTTCGCCAACAAAAAATTAATGGAAGATCAAAATCATCTTCATTTTATGGCTGGACTCAAGAGAGACAAATGCTCTTCACAAATCAAATTCTTAGATATACTGTGGGGTAAACACCCATTCCCTGATAGTTTGTACAAATTATTCAACTATGTTCCAGATGCAAAACAAGGAGTGCTACGTGTATATAATGCTGGCTGCAATCCGATGGCAAGCAGATTTTCACAATTCCTAATTTCACAATTAAACATTCAACATAATATAGAGAATATACCCTCATCCAATTCGCTGAATTCATTAAAAGTAATTAACTATTTTATAACTCTGAAGATATTACATTGTCATATTGATGACTCGAACATGCCTATCATTATGAATGAAACAATTCCGTTATTCTATACCTCTTTGGAATATATGGAAGTTAGGATAGCCATAAGCGTTGATGATAGACATGATGAAGAATCAGAACAATACCTACTATTTGGATTGAACATAAAAAGGTTCAAAGAACTAAAGCGTTGTCAATTATTCCCTTCGAATTTTGGTCCAATATGCACAGGTGATTTTATCGAACAGGCAAATAAATTTACCGATCATTTTGCTGACTTTTTGAAATATTTTGCACTATTCACTGGTTATAGTCGACTACCCACTTTTATAATAAAACGCTTAGTCTGTCATTCCCTCTCAAAGTGTCCTTTGCTGGAAAAGCTAACTATTGATTTTATATCACCAGATCCAATTGCTGCAAGTGGACAAGATTTAACACTGCAAAATCTTGATAGTATTTTCACTGCACTCAAAGAAAATTCTTCAGTTAGAGAATTATCTTGTAAAATAAAAGTGGGCTTCACATCAAATGAAATTATCGATCACTTCTGTACCAAGCTGCAGCAAAACACTTCTCTAGAGGAAATAGATCTTGAGGTGCTTAATAGATTAAGTGATCCGAAGCTAGAACAAATAATGGAGACAGTATGCAGGCCGACGCTTAAGAAGTTTGTGATTAGAATTAATTTTCATAGTCCAGTGATAGCCAACAACGATACAATTGTAGCTATTTGCAATGTACTTGAGAATAATGAGAATCTTGAGTATCTGCATTTGCCAACTATGTGTGTGAAACCAGACCAACGTTTCTTACTACCTATCGCAAAAGCATTGAGTAAGAATTCAAGTCTCACAACTTTGATATTGGAGTTTAAACTTACAGAAGAAAGCTTGGAACTCTACACTTCAGAAGATATCAAAGCTGTTGGTGATATGTTGGAAGAAAATAAGGCTCTTCGTTTTCTCCACCTGATGGTGGATATCCCTAACCCTAACTCTAAAACTAATCCCGACTGGTCTCCGATTATCGAGGGTCTAAAACTCAATGAAACAATTGAAGAATTACATATTCCATTAAGTGCAAGAGGAAGTGCTATAAAATGCATCGACTATGTTCATGTTAGGAGTAGAATAAAGTTTGCGGTGGTCTATGAGATTCATGAGATGTCGTCTACCGACGAGGGATATCCGTCTAGTATATCTAATCAACCGCTGCCATACAATATGGCTGAGACCACGAGAGAGAGCCAATCGTTGACCATGCAGCAGACGCCATATTATAATACCTCGGATACTCGTGCTTCTATTGAGGAAGAGTCCAAACCATCAACCATAATTGGTGTTAAGAGAAAAAAAGAGGACAAAAAAGACGAGTCAGGAAGACCAACGCTTGGCTCCATTCTGACTCTCGATGATTTGGGGTCTGTTAATGAGAAACTGATCAAAGTCGCTGGTAACTGGAAGGAACTAGGACTTGCCCTGGGATTACATTCTGGAACCCTCAAAAATATAGAACAAGACTATCGCAAGAGCAAGGACTATCTACGTGAAATGCTAACTGTTTGCTTGGAGACTGCCAATCTCACCTATTCTAAAATATGTCAGAGTCTCAGAGCACCAGCAGTTAGACAAGATGCCCTCGCTGATGCTATAAAGGAGGAATTTACAGATGATGATACTTTGCCTGGGCCATCGAAGAGGCAACAATTGTCTTCTGGACCAACCATGCAGTGA
Halichondria panicea	>XP_064401426.1 uncharacterized protein LOC135347387 isoform X4 [Halichondria panicea]	Halichondria panicea	CTGTTACTGATATTCCGCTTACTGTTACAGTCAGGAGATGTTGAAGCAAACCCTGGACCA	6201	LLLIFRLLLQSGDVEANPGP	>lcl|NC_087390.1_cds_XP_064401301.1_20716 gene=LOC135347305 db_xref=GeneID:135347305 protein=uncharacterized protein LOC135347305 isoform X1 protein_id=XP_064401301.1 location=complement(join(1144265..11443291144519..11447941144894..11449711145968..11461001146225..11493581155198..11552631156791..11568561157019..11572941157428..11575861157644..11578411158336..1158579)) gbkey=CDS	MQWILRSSAARSFEGKWSPKIRQPICNDYPEDLEDNVTLVFRKPSWQLRASLASVLITPVLYQLYLIMVTIRYILFLQTFSSPPHPACPVVDLSWTGVFPCELGWRGSALVVLILSAVLITCYSLITACLVRWNPRKQWNIQYCTTLVFDTQEKPTKFQVRVQSTNGLMLPPTLSLCILLLIFRLLLQSGDVEANPGPTLGSILMLSDLNSVYEKLIEAAGNWFNLGLALGLGHGTLDDIKDDYHRNKDCLREMIVARLKTGPLTYFEICQSLSAPTVDRNDVAEAIEEACTVDDTSPGSSVRPTLCTTTPEPTIEDTSPGPSKRQKLSTTTPGPTEPKSDNHSTIQQDEAIGIYRSYLTSIYDTRSLPADDKYPLQCIKHFVNLECVDVSKHLSRKDIEESWSKIVQGELPVNRFPRERITMDQLASKVEGKFSKLVVIKGAPGGGKTTLSWELCRRWANGDFWRDYSLVILLRLRDKNVQEAVELVDLFQCENTDASTSIVATTTIQNHHGRGILFILEGLDELPPSLREKKSMFMKLITGRLLPASTVLVTTRPWAVCDLPVTCSSRVDQFIEILGFSSKQIQEYIDLMIKDGKAPPELREYIDSNPQISSAMYNPLYARIVVEIYQECHDKDCHDKKSNSIFPNTTTELYTTYSQILIERYLHENPVYLDSDWSGELSELPSSLQVHFDKLCRIAYKGITKEKQQLVFFKEDVVDASTTLGFMNSVHPLHKFTNKSNGSPSYNFLHLTLQEFLAAFHIWRTYPQQKQLQFIETHSEKYNMIILFLVGLTKLSDDWTKCILPAPRVRSSDNELVIYLNREHILWLYETQNKQLISSFENVVLPMKLIQSGLDPLYFLALGYCIAVGKFMLEIKVRFANKKLMEDQNHLHFMAGLKRDKCSSQIKFLDILWGKHPFPDSLYKLFNYVPDAKQGVLRVYNAGCNPMASRFSQFLISQLNIQHNIENIPSSNSLNSLKVINYFITLKILHCHIDDSNMPIIMNETIPLFYTSLEYMEVRIAISVDDRHDEESEQYLLFGLNIKRFKELKRCQLFPSNFGPICTGDFIEQANKFTDHFADFLKYFALFTGYSRLPTFIIKRLVCHSLSKCPLLEKLTIDFISPDPIAASGQDLTLQNLDSIFTALKENSSVRELSCKIKVGFTSNEIIDHFCTKLQQNTSLEEIDLEVLNRLSDPKLEQIMETVCRPTLKKFVIRINFHSPVIANNDTIVAICNVLENNENLEYLHLPTMCVKPDQRFLLPIAKALSKNSSLTTLILEFKLTEESLELYTSEDIKAVGDMLEENKALRFLHLMVDIPNPNSKTNPDWSPIIEGLKLNETIEELHIPLSARGSAIKCIDYVHVRSRIKFAVVYEIHEMSSTDEGYPSSISNQPLPYNMAETTRESQSLTMQQTPYYNTSDTRASIEEESKPSTIIGVKRKKEDKKDESGRPTLGSILTLDDLGSVNEKLIKVAGNWKELGLALGLHSGTLKNIEQDYRKSKDYLREMLTVCLETANLTYSKICQSLRAPAVRQDALADAIKEEFTDDDTLPGPSKRQQLSSGPTMQ*	ATGCAGTGGATTTTAAGGTCATCAGCAGCAAGATCCTTCGAAGGAAAATGGTCTCCAAAAATCAGACAACCAATCTGCAATGACTACCCGGAAGATCTGGAAGATAATGTTACACTGGTTTTCCGTAAGCCTAGTTGGCAGCTCAGAGCCAGCCTTGCCTCTGTGTTGATCACCCCTGTCCTCTACCAACTCTACCTCATTATGGTCACCATCAGATACATACTCTTCTTACAAACTTTTTCCTCTCCCCCACATCCTGCTTGCCCTGTGGTTGACTTGAGTTGGACCGGAGTGTTTCCTTGTGAGCTGGGATGGAGGGGGAGTGCACTGGTCGTTCTCATTCTGTCAGCTGTGCTTATCACCTGCTACTCACTCATCACTGCCTGCTTGGTGAGATGGAACCCTCGGAAACAATGGAACATTCAGTATTGCACTACATTAGTTTTTGATACTCAAGAGAAACCGACCAAGTTCCAAGTGAGAGTTCAGAGCACTAATGGACTGATGTTGCCCCCCACTCTCAGTCTGTGTATACTGTTACTGATATTCCGCTTACTGTTACAGTCAGGAGATGTTGAAGCAAACCCTGGACCAACGCTTGGTTCAATTCTGATGCTCAGTGATTTGAATTCTGTTTATGAAAAACTGATAGAAGCTGCTGGAAATTGGTTTAATCTGGGACTCGCTCTGGGATTAGGTCATGGCACCCTCGATGATATAAAGGATGACTATCACAGGAACAAGGACTGTCTACGTGAAATGATAGTTGCTCGCTTGAAGACTGGCCCTCTCACCTATTTTGAAATATGTCAAAGTCTCAGTGCACCAACAGTTGATCGGAATGATGTCGCTGAGGCTATAGAGGAGGCATGTACAGTTGACGATACTTCACCTGGGTCATCTGTGAGGCCAACATTATGCACAACGACTCCCGAACCAACCATTGAGGATACTTCACCAGGGCCATCTAAGAGGCAGAAATTGTCCACAACGACTCCTGGACCAACCGAACCCAAATCCGATAATCATTCCACCATCCAACAAGATGAAGCAATAGGAATTTATCGATCATACTTAACTAGTATTTACGATACAAGATCTCTCCCTGCTGACGACAAATATCCTCTCCAGTGCATTAAACACTTTGTTAACCTAGAATGTGTGGATGTAAGTAAACATTTATCCAGAAAAGATATCGAAGAGTCCTGGTCAAAAATTGTTCAGGGCGAGCTGCCAGTGAATAGATTTCCTAGAGAGAGAATCACAATGGACCAGTTAGCTTCCAAAGTAGAGGGCAAATTCTCGAAACTAGTTGTCATTAAAGGGGCCCCTGGAGGAGGTAAGACGACTTTGTCATGGGAACTGTGCAGACGATGGGCTAATGGTGATTTTTGGAGAGATTACTCCCTCGTTATATTGCTCCGACTTCGAGATAAGAATGTTCAGGAAGCTGTAGAATTAGTTGATCTATTTCAATGTGAAAATACTGATGCTTCCACAAGTATTGTTGCTACTACTACTATACAAAATCATCATGGGCGCGGTATTCTTTTCATTTTGGAAGGCCTGGATGAGTTGCCACCATCCCTTAGAGAAAAAAAGTCCATGTTTATGAAGCTAATAACTGGACGTCTTCTGCCAGCTAGTACCGTGCTTGTTACCACTAGGCCCTGGGCTGTATGTGATCTACCTGTCACTTGTAGCTCAAGAGTTGATCAGTTCATTGAAATCTTAGGTTTTTCTTCCAAACAAATTCAAGAATATATTGATCTAATGATCAAAGATGGGAAAGCTCCACCAGAACTACGTGAATACATTGACTCTAATCCACAAATATCTAGTGCAATGTATAACCCTCTTTATGCCAGAATTGTAGTTGAAATTTACCAAGAATGCCATGACAAAGATTGCCATGACAAAAAAAGCAATAGCATATTTCCTAACACAACAACCGAACTTTACACCACATACTCTCAAATTTTAATTGAAAGATATTTACATGAAAATCCAGTGTACTTAGACAGTGATTGGAGTGGTGAGCTGAGTGAGTTACCTTCGTCACTTCAGGTACATTTTGATAAACTCTGCCGAATTGCGTACAAAGGAATAACAAAAGAAAAACAACAATTGGTTTTCTTCAAGGAAGATGTTGTTGATGCTAGCACTACACTCGGATTCATGAACAGTGTACATCCTTTACATAAATTTACAAATAAAAGCAACGGTTCTCCATCTTACAATTTCCTTCATCTAACACTGCAGGAGTTCTTGGCTGCATTCCATATATGGAGAACATACCCCCAACAGAAACAGCTACAGTTCATTGAGACACATTCTGAAAAGTACAATATGATCATCTTATTTTTAGTTGGTCTCACAAAATTGTCGGATGACTGGACAAAATGTATTCTACCTGCTCCACGAGTTAGATCATCAGACAATGAGTTGGTGATTTACCTCAATAGAGAACACATACTCTGGCTTTATGAAACTCAAAATAAACAACTAATTTCTTCTTTTGAGAATGTTGTACTCCCTATGAAACTAATACAGTCAGGTTTGGATCCCTTGTATTTCCTTGCTCTAGGCTATTGCATAGCAGTAGGAAAATTCATGCTAGAAATAAAGGTCAGGTTCGCCAACAAAAAATTAATGGAAGATCAAAATCATCTTCATTTTATGGCTGGACTCAAGAGAGACAAATGCTCTTCACAAATCAAATTCTTAGATATACTGTGGGGTAAACACCCATTCCCTGATAGTTTGTACAAATTATTCAACTATGTTCCAGATGCAAAACAAGGAGTGCTACGTGTATATAATGCTGGCTGCAATCCGATGGCAAGCAGATTTTCACAATTCCTAATTTCACAATTAAACATTCAACATAATATAGAGAATATACCCTCATCCAATTCGCTGAATTCATTAAAAGTAATTAACTATTTTATAACTCTGAAGATATTACATTGTCATATTGATGACTCGAACATGCCTATCATTATGAATGAAACAATTCCGTTATTCTATACCTCTTTGGAATATATGGAAGTTAGGATAGCCATAAGCGTTGATGATAGACATGATGAAGAATCAGAACAATACCTACTATTTGGATTGAACATAAAAAGGTTCAAAGAACTAAAGCGTTGTCAATTATTCCCTTCGAATTTTGGTCCAATATGCACAGGTGATTTTATCGAACAGGCAAATAAATTTACCGATCATTTTGCTGACTTTTTGAAATATTTTGCACTATTCACTGGTTATAGTCGACTACCCACTTTTATAATAAAACGCTTAGTCTGTCATTCCCTCTCAAAGTGTCCTTTGCTGGAAAAGCTAACTATTGATTTTATATCACCAGATCCAATTGCTGCAAGTGGACAAGATTTAACACTGCAAAATCTTGATAGTATTTTCACTGCACTCAAAGAAAATTCTTCAGTTAGAGAATTATCTTGTAAAATAAAAGTGGGCTTCACATCAAATGAAATTATCGATCACTTCTGTACCAAGCTGCAGCAAAACACTTCTCTAGAGGAAATAGATCTTGAGGTGCTTAATAGATTAAGTGATCCGAAGCTAGAACAAATAATGGAGACAGTATGCAGGCCGACGCTTAAGAAGTTTGTGATTAGAATTAATTTTCATAGTCCAGTGATAGCCAACAACGATACAATTGTAGCTATTTGCAATGTACTTGAGAATAATGAGAATCTTGAGTATCTGCATTTGCCAACTATGTGTGTGAAACCAGACCAACGTTTCTTACTACCTATCGCAAAAGCATTGAGTAAGAATTCAAGTCTCACAACTTTGATATTGGAGTTTAAACTTACAGAAGAAAGCTTGGAACTCTACACTTCAGAAGATATCAAAGCTGTTGGTGATATGTTGGAAGAAAATAAGGCTCTTCGTTTTCTCCACCTGATGGTGGATATCCCTAACCCTAACTCTAAAACTAATCCCGACTGGTCTCCGATTATCGAGGGTCTAAAACTCAATGAAACAATTGAAGAATTACATATTCCATTAAGTGCAAGAGGAAGTGCTATAAAATGCATCGACTATGTTCATGTTAGGAGTAGAATAAAGTTTGCGGTGGTCTATGAGATTCATGAGATGTCGTCTACCGACGAGGGATATCCGTCTAGTATATCTAATCAACCGCTGCCATACAATATGGCTGAGACCACGAGAGAGAGCCAATCGTTGACCATGCAGCAGACGCCATATTATAATACCTCGGATACTCGTGCTTCTATTGAGGAAGAGTCCAAACCATCAACCATAATTGGTGTTAAGAGAAAAAAAGAGGACAAAAAAGACGAGTCAGGAAGACCAACGCTTGGCTCCATTCTGACTCTCGATGATTTGGGGTCTGTTAATGAGAAACTGATCAAAGTCGCTGGTAACTGGAAGGAACTAGGACTTGCCCTGGGATTACATTCTGGAACCCTCAAAAATATAGAACAAGACTATCGCAAGAGCAAGGACTATCTACGTGAAATGCTAACTGTTTGCTTGGAGACTGCCAATCTCACCTATTCTAAAATATGTCAGAGTCTCAGAGCACCAGCAGTTAGACAAGATGCCCTCGCTGATGCTATAAAGGAGGAATTTACAGATGATGATACTTTGCCTGGGCCATCGAAGAGGCAACAATTGTCTTCTGGACCAACCATGCAGTGA
Halichondria panicea	>XP_064401426.1 uncharacterized protein LOC135347387 isoform X4 [Halichondria panicea]	Halichondria panicea	CTGTTACTGATATTCCGCTTACTGTTACAGTCAGGAGATGTTGAAGCAAACCCTGGACCA	6202	LLLIFRLLLQSGDVEANPGP	>lcl|NC_087390.1_cds_XP_064401315.1_20722 gene=LOC135347308 db_xref=GeneID:135347308 protein=uncharacterized protein LOC135347308 protein_id=XP_064401315.1 location=complement(join(1172835..11759831176229..11765041176622..11767801176831..11770281177977..1178214)) gbkey=CDS	MQWILKSSAASSFERKWSPKIRPPYEDPEDLEDDVTLVFRKPSWQLRACLASVLITPVLYQLYLIMVTIRYILFLQTFSSPPRPACPVVDLIWTGVFPCELGWRGSALAALILSAVLITCYSLITACLVRWNPRKQWNTQYCTTSVLDTQEKPTKFQVRVQSTNRLMLPPTLSLCILLLIFRLLLQSGDVEANPGPTFTSILTLDDLNSVYKNLIKAAGNWFDLGLDLGLGFHILDNISDKHRDNQTCLRDMITARLKTGPLTYSEICQSLRASTVDRNDVAEAIKKECTDSNTLVEPSRSPKLCAIETYKTYLISTYNVRQLPADERCPLGCVKHFINLMIVNNCDRNAQPKLQTHQVHGKIDLVDKGQVCIEQIACKIGDSFPKLVIIEGAPGVGKTTLSWELCRRWSLGKIWRDYSLVVLLQLRDKYTQEADNLADLFECGDKVRSQKVSNEVSQSEGEGLLFILEGLDEFPQALSFTSRKYSVIMKLIHGKLLPASTVVITSRPWALDSLKKCSSRIDQKIVVLGFTEIQIQEYIDQAIKDGAPDDLRTYIAANPHINSAMYNPLCARIVIQVYMECHTRKQNIFPNTTTELYTAYSSVLLKRYLTDHPVQEEWNGNLQELPQSLQPHFLHLCRIAHKGLAIQNANQLIFYEDDIPESSTTLGFMNSVHPLYQSITQTVSPSYNFIHLTLQEFLAAFHIWRTYSQPKQLFFIETQSKSESNMIILFLAGLTHFSDPWTRCVLPAPQVREEDNETVIYLDTKHILWLYETQNEQLITSFENVILPIELMHRQLDPLYFLALGYCIAVGNFMLELNYWFSISKNMRFLMAGLRRHKSNCSSQIKVLNVICDMYPFPDSWCDIINYIPAATQGVLQVYNGQHMPLASKLSKFLENVETVTISSLPILLEVLKYSRTLKTLHFHINDLEITGILNDTITEFCSSLEYLEVTIYVGGADGDILDIYESADCNTRLNFGLNIKRFKELNLPQLFPSNLGSIFAGDFTEQVIKCIDHFAIFLSYFGLFTDDPLDGVLCRSSLTLSIYHSSLSKCLLLEKLAVDVGSDLSQNITASAVCKHKTLQEVNVQSNNIIKALEENSSVKQLYCNVEFTSDDMIENFCALLRQNSVLEEICIQVCDGIKLETADINLYGGQDCLLPIHSSTFLKQIMETVCSLTLKKFVIRLNIYKQVDLIASNDTIMAICNVLENKKYLEHLHLPTLCVEPDQRFLLPIANALSKNSSLTTLILELILECKYTYSEFQKLLITSEDTKAVGDMLKINKTLCVLHLMVPDIPDWSPIIEGLKLNTTIRELHIPLSARQSAIKCIDYDSVRSRIKYPTQ*	ATGCAGTGGATTTTGAAGTCATCAGCAGCAAGCTCCTTTGAAAGAAAATGGTCTCCAAAAATCAGACCACCCTATGAAGACCCAGAAGATCTGGAAGATGATGTTACCCTGGTTTTCCGTAAGCCTAGTTGGCAGCTCAGAGCCTGCCTTGCCTCTGTGTTGATCACCCCTGTCCTCTACCAACTCTACCTCATTATGGTCACCATCAGATACATACTCTTCTTACAAACTTTTTCCTCTCCCCCACGTCCTGCTTGCCCTGTGGTTGACTTGATTTGGACCGGAGTGTTTCCTTGTGAGCTGGGATGGAGGGGGAGTGCACTGGCCGCTCTCATTCTGTCAGCTGTGCTTATCACCTGCTACTCACTCATCACTGCCTGCTTGGTGAGATGGAACCCTCGGAAACAATGGAACACTCAGTATTGCACAACATCAGTTTTAGATACTCAAGAAAAGCCGACCAAGTTCCAAGTGAGAGTTCAGAGCACTAATAGACTGATGTTGCCCCCCACTCTCAGTCTGTGTATACTGTTACTGATATTCCGCTTACTGTTACAGTCAGGAGATGTTGAAGCAAACCCTGGACCAACGTTTACCTCAATTCTGACTCTCGATGATTTGAATTCTGTTTATAAGAACTTGATAAAAGCTGCTGGTAACTGGTTCGACCTGGGACTTGATCTGGGATTAGGCTTTCACATCCTCGATAATATCAGTGATAAACATCGAGATAATCAAACCTGTTTACGTGACATGATAACTGCTCGCTTGAAGACTGGCCCTCTCACCTATTCTGAAATATGTCAGAGTCTCAGAGCATCAACAGTTGATCGGAATGATGTCGCGGAGGCTATAAAGAAAGAATGTACCGATTCCAATACTTTGGTTGAGCCATCAAGAAGTCCAAAGTTGTGTGCTATTGAAACATACAAAACATACCTTATTAGCACTTACAATGTAAGACAGCTTCCTGCTGATGAGCGCTGTCCTCTTGGCTGTGTGAAACATTTTATAAATCTGATGATCGTTAATAATTGTGATCGAAATGCTCAACCCAAACTTCAAACACACCAAGTGCACGGTAAAATTGATCTTGTAGATAAAGGCCAAGTTTGTATTGAACAAATTGCATGTAAAATTGGTGACTCATTTCCCAAACTAGTTATCATCGAAGGAGCTCCAGGAGTCGGTAAGACCACCTTGTCATGGGAACTGTGCAGACGGTGGAGTTTAGGAAAGATTTGGAGAGACTACTCTCTCGTTGTATTGCTGCAACTGCGTGATAAGTACACTCAAGAAGCTGATAACTTGGCAGACCTTTTTGAATGTGGAGATAAAGTTAGATCCCAGAAAGTTAGTAACGAAGTATCTCAATCAGAAGGTGAAGGATTGTTGTTTATTCTGGAGGGTCTCGATGAATTTCCGCAAGCACTAAGTTTTACTAGTAGAAAATACTCCGTTATCATGAAACTCATACATGGAAAACTTTTACCAGCAAGTACTGTTGTCATAACCAGCAGGCCATGGGCTTTAGATTCACTTAAAAAATGTAGCAGTCGAATTGATCAAAAAATTGTGGTCCTTGGTTTTACAGAGATACAGATACAAGAGTACATTGATCAGGCAATTAAGGATGGAGCACCAGATGATTTACGAACGTATATTGCTGCCAACCCACACATTAACAGTGCCATGTACAATCCTCTCTGTGCTCGTATTGTTATTCAAGTTTACATGGAATGCCATACCAGAAAACAAAATATTTTTCCAAACACAACAACAGAACTTTATACTGCATACTCCAGTGTTTTGCTAAAGCGATACCTTACTGACCACCCAGTGCAAGAAGAGTGGAATGGTAATCTTCAAGAGTTACCTCAATCACTTCAACCTCATTTCCTTCACCTCTGCCGAATTGCACACAAAGGATTAGCAATACAGAACGCAAATCAGCTTATTTTCTATGAGGACGACATTCCCGAAAGCAGTACTACACTTGGTTTTATGAACAGTGTCCACCCACTGTATCAATCCATCACACAAACCGTATCTCCTTCATACAACTTCATTCATCTAACGCTGCAAGAGTTCTTGGCTGCATTCCATATATGGAGAACATACTCTCAACCAAAACAGCTATTTTTTATTGAAACACAATCTAAATCCGAAAGCAATATGATAATCTTATTTTTAGCTGGTCTCACACATTTTTCTGATCCCTGGACAAGGTGTGTTTTGCCTGCTCCACAGGTTAGAGAAGAAGACAATGAAACGGTGATTTACCTCGATACAAAACACATACTCTGGCTGTATGAAACTCAAAATGAACAACTAATTACCTCTTTCGAAAATGTTATACTCCCTATCGAACTAATGCACCGACAATTGGATCCCTTGTATTTCCTTGCTCTAGGCTATTGCATAGCAGTAGGGAACTTCATGTTAGAATTAAATTACTGGTTCTCCATTTCGAAAAATATGCGTTTTTTAATGGCTGGACTCAGGAGACACAAATCTAATTGTTCTTCACAGATCAAAGTTTTAAATGTGATATGTGATATGTACCCATTCCCTGATAGTTGGTGCGACATAATAAACTATATTCCAGCTGCAACACAAGGAGTGCTACAAGTATATAATGGCCAACACATGCCGTTGGCAAGCAAACTATCAAAATTCCTAGAGAATGTTGAGACGGTTACTATCTCATCGTTGCCGATCTTATTAGAAGTATTGAAATATTCGAGAACTCTGAAGACATTACATTTTCATATTAATGACTTAGAAATAACTGGCATTTTAAATGATACAATTACAGAATTCTGTTCTTCTTTAGAATATTTGGAAGTTACCATATACGTAGGCGGTGCTGACGGTGATATATTAGATATTTATGAATCAGCTGATTGCAATACACGTCTAAACTTTGGATTGAATATCAAAAGGTTCAAAGAACTAAATCTACCTCAATTATTCCCTTCGAATTTGGGTTCAATATTTGCAGGGGATTTTACAGAGCAGGTAATTAAATGTATCGATCATTTCGCTATCTTTTTAAGTTATTTCGGACTATTTACTGATGATCCACTAGATGGCGTACTGTGCAGAAGTTCCTTAACACTCTCGATCTATCATTCTTCTCTCTCCAAGTGTCTATTGCTGGAAAAGCTAGCAGTTGATGTGGGCTCCGATCTTTCTCAAAACATCACAGCATCTGCAGTATGTAAACATAAAACCCTGCAAGAGGTTAATGTTCAGTCTAATAACATTATCAAGGCACTCGAAGAAAACTCTTCAGTTAAACAACTATATTGTAACGTGGAGTTCACATCAGATGATATGATAGAAAACTTCTGTGCCCTGCTACGACAAAACAGTGTTCTAGAAGAAATATGTATTCAGGTGTGTGATGGTATTAAACTTGAAACCGCTGACATAAACTTGTATGGCGGACAAGATTGTCTGCTTCCAATACATTCATCAACATTTTTGAAACAAATAATGGAGACTGTTTGCAGTCTGACGCTAAAGAAGTTTGTGATTAGACTAAACATATATAAACAAGTAGATCTAATAGCCAGCAACGATACAATTATGGCTATTTGCAATGTACTTGAGAATAAAAAGTATCTTGAGCACCTGCATTTGCCAACACTGTGTGTGGAACCAGACCAACGTTTCTTACTACCTATCGCAAATGCATTGAGTAAGAATTCGAGTCTCACAACTTTGATATTGGAGTTGATACTTGAATGTAAATACACATACTCTGAATTTCAGAAGCTACTCATCACTTCGGAAGATACCAAAGCTGTTGGTGATATGTTGAAAATAAATAAGACTCTTTGTGTTCTCCACCTGATGGTGCCGGATATTCCCGACTGGTCTCCGATTATCGAGGGTCTAAAACTCAATACAACAATTAGAGAATTACATATTCCATTAAGTGCAAGACAAAGTGCTATAAAGTGCATCGACTATGACAGTGTTAGGAGTAGAATAAAGTATCCCACACAATAA
Halichondria panicea	>XP_064401426.1 uncharacterized protein LOC135347387 isoform X4 [Halichondria panicea]	Halichondria panicea	CTGTTACTGATATTCCGCTTACTGTTACAGTCAGGAGATGTTGAAGCAAACCCTGGACCA	6203	LLLIFRLLLQSGDVEANPGP	>lcl|NC_087390.1_cds_XP_064401374.1_20741 gene=LOC135347346 db_xref=GeneID:135347346 protein=uncharacterized protein LOC135347346 isoform X2 protein_id=XP_064401374.1 location=complement(join(1231760..12321001232382..12324471232599..12328741232983..1233370)) gbkey=CDS	MAIMHGPNEQVTPGNALAVDPTRQFGALQSFGNTFLSRFEASFLPSPVLESITLIDTPGILLGEKQRLHRGYSCFLVVDTQEKPTKFQMRVQSTNRLMLPPTLSLCILLLIFRLLLQSGDVEANPGPTLASILTLGDLNSVYKNLIKAAGNWKDLGLDLGLGNGTLDDIKDDYHRNKDCLREMIAARLKTGPLTYSDICRSLRAPTVDRNDVAEAIEEACKEDDTSLGPSMRQTLSTTTPGPTSGAGLTESLGNSLLDTVIKDEDLIYLAAYFDSAALLAAAIPLDPHEDGDVRRAEFSQGTRIAVHLCLKYWKRRKPKEATVQALLTIVRGLGQKYTADKIHLYFEKQYTCPTMM*	ATGGCCATCATGCATGGCCCTAATGAGCAAGTCACTCCTGGAAATGCTTTAGCTGTCGACCCAACACGACAGTTTGGTGCCTTGCAGTCGTTTGGAAACACTTTCTTGAGCCGATTCGAGGCTTCGTTTTTGCCGAGTCCAGTCCTCGAGAGTATAACCCTCATCGACACTCCGGGAATATTATTGGGAGAGAAGCAACGATTACATCGAGGATACTCTTGCTTTCTAGTTGTTGATACTCAAGAGAAGCCTACCAAGTTCCAAATGAGAGTTCAGAGCACTAATCGACTGATGTTGCCCCCCACTCTCAGTCTGTGTATACTGTTACTGATATTCCGCTTACTGTTACAGTCAGGAGATGTTGAAGCAAACCCTGGACCAACGCTTGCCTCAATTCTGACTCTCGGTGATTTGAATTCTGTTTACAAGAACCTGATAAAAGCCGCTGGAAACTGGAAGGACCTGGGACTTGATCTGGGATTAGGTAATGGCACCCTCGATGATATAAAAGATGACTATCACAGGAACAAGGACTGTCTACGTGAAATGATAGCTGCTCGCTTGAAGACTGGCCCTCTCACCTATTCTGACATATGTCGGAGTCTCAGAGCACCAACAGTTGATCGGAATGATGTCGCTGAGGCTATAGAGGAGGCATGTAAAGAGGACGATACTTCACTAGGGCCATCTATGAGGCAAACATTATCCACAACGACTCCTGGACCAACCAGTGGTGCTGGACTCACAGAGAGCTTGGGAAATTCATTGCTAGATACGGTGATAAAAGATGAAGATCTGATTTATTTGGCTGCTTATTTTGATAGTGCTGCACTTCTTGCTGCCGCAATACCACTAGACCCTCATGAAGACGGTGATGTAAGGAGAGCAGAGTTCAGTCAAGGCACACGGATTGCAGTACATCTATGCTTGAAATACTGGAAAAGAAGGAAACCCAAAGAAGCAACTGTTCAAGCACTTCTAACTATTGTCCGCGGTCTGGGACAAAAGTACACAGCCGACAAAATTCATTTATATTTTGAAAAACAGTATACATGTCCAACCATGATGTGA
Halichondria panicea	>XP_064401426.1 uncharacterized protein LOC135347387 isoform X4 [Halichondria panicea]	Halichondria panicea	CTGTTACTGATATTCCGCTTACTGTTACAGTCAGGAGATGTTGAAGCAAACCCTGGACCA	6204	LLLIFRLLLQSGDVEANPGP	>lcl|NC_087390.1_cds_XP_064401373.1_20742 gene=LOC135347346 db_xref=GeneID:135347346 protein=uncharacterized protein LOC135347346 isoform X1 protein_id=XP_064401373.1 location=complement(join(1231760..12321001232382..12324621232599..12328741232983..1233370)) gbkey=CDS	MAIMHGPNEQVTPGNALAVDPTRQFGALQSFGNTFLSRFEASFLPSPVLESITLIDTPGILLGEKQRLHRGYSCFLVVDTQEKPTKFQMRVQSTNRLMLPPTLSLCILLLIFRLLLQSGDVEANPGPTLASILTLGDLNSVYKNLIKAAGNWKDLGLDLGLGNGTLDDIKDDYHRNKDCLREMIAARLKTGPLTYSDICRSLRAPTVDRNDVAEAIEEACKASNYSEDDTSLGPSMRQTLSTTTPGPTSGAGLTESLGNSLLDTVIKDEDLIYLAAYFDSAALLAAAIPLDPHEDGDVRRAEFSQGTRIAVHLCLKYWKRRKPKEATVQALLTIVRGLGQKYTADKIHLYFEKQYTCPTMM*	ATGGCCATCATGCATGGCCCTAATGAGCAAGTCACTCCTGGAAATGCTTTAGCTGTCGACCCAACACGACAGTTTGGTGCCTTGCAGTCGTTTGGAAACACTTTCTTGAGCCGATTCGAGGCTTCGTTTTTGCCGAGTCCAGTCCTCGAGAGTATAACCCTCATCGACACTCCGGGAATATTATTGGGAGAGAAGCAACGATTACATCGAGGATACTCTTGCTTTCTAGTTGTTGATACTCAAGAGAAGCCTACCAAGTTCCAAATGAGAGTTCAGAGCACTAATCGACTGATGTTGCCCCCCACTCTCAGTCTGTGTATACTGTTACTGATATTCCGCTTACTGTTACAGTCAGGAGATGTTGAAGCAAACCCTGGACCAACGCTTGCCTCAATTCTGACTCTCGGTGATTTGAATTCTGTTTACAAGAACCTGATAAAAGCCGCTGGAAACTGGAAGGACCTGGGACTTGATCTGGGATTAGGTAATGGCACCCTCGATGATATAAAAGATGACTATCACAGGAACAAGGACTGTCTACGTGAAATGATAGCTGCTCGCTTGAAGACTGGCCCTCTCACCTATTCTGACATATGTCGGAGTCTCAGAGCACCAACAGTTGATCGGAATGATGTCGCTGAGGCTATAGAGGAGGCATGTAAAGCATCCAATTACTCAGAGGACGATACTTCACTAGGGCCATCTATGAGGCAAACATTATCCACAACGACTCCTGGACCAACCAGTGGTGCTGGACTCACAGAGAGCTTGGGAAATTCATTGCTAGATACGGTGATAAAAGATGAAGATCTGATTTATTTGGCTGCTTATTTTGATAGTGCTGCACTTCTTGCTGCCGCAATACCACTAGACCCTCATGAAGACGGTGATGTAAGGAGAGCAGAGTTCAGTCAAGGCACACGGATTGCAGTACATCTATGCTTGAAATACTGGAAAAGAAGGAAACCCAAAGAAGCAACTGTTCAAGCACTTCTAACTATTGTCCGCGGTCTGGGACAAAAGTACACAGCCGACAAAATTCATTTATATTTTGAAAAACAGTATACATGTCCAACCATGATGTGA
Halichondria panicea	>XP_064401426.1 uncharacterized protein LOC135347387 isoform X4 [Halichondria panicea]	Halichondria panicea	CTGTTACTGATATTCCGCTTACTGTTACAGTCAGGAGATGTTGAAGCAAACCCTGGACCA	6205	LLLIFRLLLQSGDVEANPGP	>lcl|NC_087390.1_cds_XP_064401375.1_20743 gene=LOC135347347 db_xref=GeneID:135347347 protein=uncharacterized protein LOC135347347 protein_id=XP_064401375.1 location=complement(join(1233778..12340911234442..12345071234651..12349291235001..1235379)) gbkey=CDS	MAIMHGPNEQVTPGNALAVDQTLQFGALQSFGNAFLSRFEASSPVLESITLIDTQGVLLGEKQRLHRGYSYFLVFDTQEKPTKFQVRVQSTNRLMLPPTLSLCILLLIFRLLLQSGDVEANPGPTLGSILTIDDLNSVNEKLIQVAADWFYLGLALGLRHGTLKDIRDDYHGNKDYLCEMLAARLKTSPPLTYSKICQSLRSPTVDRDVLAATIEKECTEDDTSLGPSMRQTLSTTTPGPTSGAGLTEGFGISKLDTVIKDEDLIHLARYFDSATLLAASISLDPHEEGDVRRAENTRIAVQVCLKCWKRRKPKEATYQALLTIVRRLGKEDTAISIENFCNSLP*	ATGGCCATCATGCATGGGCCTAATGAGCAAGTCACTCCTGGAAATGCTTTAGCTGTCGACCAAACACTACAGTTCGGTGCCTTGCAGTCGTTTGGAAACGCTTTCTTGAGCCGATTCGAGGCTTCAAGTCCAGTCCTCGAGAGTATAACCCTCATCGACACTCAGGGAGTATTATTGGGAGAGAAGCAACGTTTACATCGAGGATACTCTTACTTTCTAGTGTTTGATACTCAAGAAAAGCCGACCAAGTTCCAAGTGAGAGTTCAGAGCACTAATCGACTGATGTTGCCCCCCACTCTCAGTCTGTGTATACTGTTACTGATATTCCGCTTACTGTTACAGTCAGGAGATGTTGAAGCAAACCCTGGACCAACGCTTGGCTCCATTCTGACTATCGATGATTTGAATTCTGTTAACGAGAAACTGATACAAGTCGCTGCAGACTGGTTCTACCTGGGACTTGCCCTGGGATTACGTCATGGAACCCTCAAAGATATAAGAGATGACTATCACGGGAACAAGGACTATCTATGTGAAATGCTAGCTGCTCGCTTGAAGACTAGCCCTCCTCTCACTTATTCTAAAATATGTCAGAGTCTCAGATCACCAACAGTTGATCGAGATGTTCTCGCTGCGACTATAGAGAAGGAATGTACAGAGGACGATACTTCACTAGGGCCATCTATGAGGCAAACATTATCCACAACGACTCCTGGACCAACCAGTGGTGCTGGACTCACAGAAGGCTTTGGAATTTCAAAGCTAGATACGGTGATAAAAGATGAAGATCTGATTCATTTGGCCCGTTATTTTGATAGTGCTACACTTCTTGCTGCCTCAATATCACTAGACCCTCATGAAGAAGGTGATGTAAGGAGAGCAGAGAACACAAGGATTGCAGTACAAGTATGCCTAAAATGCTGGAAAAGAAGAAAACCCAAAGAAGCAACATATCAAGCACTTCTAACTATTGTACGCAGGCTGGGAAAAGAGGACACAGCCATTAGCATTGAAAATTTTTGCAATTCGCTACCATGA
Halichondria panicea	>XP_064401426.1 uncharacterized protein LOC135347387 isoform X4 [Halichondria panicea]	Halichondria panicea	CTGTTACTGATATTCCGCTTACTGTTACAGTCAGGAGATGTTGAAGCAAACCCTGGACCA	6206	LLLIFRLLLQSGDVEANPGP	>lcl|NC_087390.1_cds_XP_064401376.1_20744 gene=LOC135347348 db_xref=GeneID:135347348 protein=uncharacterized protein LOC135347348 protein_id=XP_064401376.1 location=complement(join(1236045..12363881236799..12370741237196..1237577)) gbkey=CDS	MFSWLSGNKKQCDVADVYNNVIDGLKQTYRKRLLPLEQTYLFGDFHSPYMNNGDFNAKPMVLLIGQYSTALKYSYVLVFEKPTKFQVRVQNTNRLMLPPTLSLCILLLIFRLLLQSGDVEANPGPTLASILTLDDLNSVYKNLIKAAGNWFDLGLDLGLAFDILNNISDKHRDNQTCLRDMIAVRLKTGPLTYSEICQSLRAPSVKQDVLAEAIEEACTGELDGIQESSTKRSSGLAVNSYSMEIPSSDLVHLASFFDCVDFLVDLLELTPAEKSDAMKKDNTSAQKAVLYCLSCWKKREPEKATFQALLDIVRKLKRGDIVRNIERYFHKNY*	ATGTTTTCTTGGCTATCAGGCAACAAGAAACAATGTGATGTAGCAGACGTCTACAACAATGTCATCGATGGCCTCAAGCAAACGTATCGAAAGAGGCTCCTCCCACTAGAGCAAACATACCTCTTTGGAGATTTCCACTCACCATACATGAACAATGGCGACTTCAATGCGAAACCAATGGTACTACTAATTGGTCAATATTCAACTGCTTTAAAGTACTCTTACGTTTTAGTTTTTGAAAAGCCTACCAAGTTCCAAGTGAGAGTTCAGAACACTAATCGACTGATGTTGCCCCCCACTCTCAGTCTGTGTATACTGTTACTGATATTCCGCTTACTGTTACAGTCAGGAGATGTTGAAGCAAACCCTGGACCAACGCTTGCCTCAATTCTGACTCTCGATGATTTGAATTCTGTTTATAAGAACTTGATAAAAGCCGCTGGAAACTGGTTCGACCTGGGACTTGATCTGGGATTAGCATTTGACATCCTCAATAATATCAGTGATAAACATCGAGACAATCAAACCTGTCTACGTGACATGATAGCTGTTCGCCTGAAGACTGGCCCTCTCACCTATTCTGAAATATGTCAGAGTCTCAGAGCACCATCAGTTAAACAAGATGTCCTCGCTGAGGCTATAGAGGAGGCATGTACAGGTGAACTTGACGGGATCCAAGAAAGTTCAACAAAGAGAAGCTCAGGTCTAGCAGTCAACTCTTACAGCATGGAGATACCATCATCTGATCTCGTTCATTTGGCTTCTTTTTTCGACTGTGTTGACTTTCTTGTTGACTTACTAGAACTAACCCCCGCCGAAAAATCTGATGCAATGAAAAAAGACAATACCAGTGCACAAAAGGCAGTACTTTACTGTTTGTCATGCTGGAAGAAAAGAGAGCCTGAAAAAGCAACGTTTCAAGCACTTTTAGATATTGTCCGCAAGCTGAAAAGAGGGGACATAGTTAGAAACATTGAAAGGTACTTTCATAAAAACTATTGA
Halichondria panicea	>XP_064401426.1 uncharacterized protein LOC135347387 isoform X4 [Halichondria panicea]	Halichondria panicea	CTGTTACTGATATTCCGCTTACTGTTACAATCAGGAGATGTTGAAGCAAACCCTGGACCA	6207	LLLIFRLLLQSGDVEANPGP	>lcl|NC_087390.1_cds_XP_064401436.1_20805 gene=LOC135347395 db_xref=GeneID:135347395 protein=uncharacterized protein LOC135347395 protein_id=XP_064401436.1 location=join(1474223..14744151475041..14752291475287..14754361475568..14758431475986..14760511476266..1479381) gbkey=CDS	MKMTSQRHARYLSIDLKDDATLVFRKPSWQLRACLASVLITPILYQLYFIIVTIRYIIFLQTFSSRPRPACPVVDLSWTGVFPCELGWRGSALAVLILSAVLITCYSLITACLVRWNPRKQWNSTTSVFDTQEKPTKFQVRVQSSNRPPTLSLYILLLIFRLLLQSGDVEANPGPTFSTILTINHLPSVYEKLIKAAKKWFNLGLMLEVSYDTLDNISDEHRDNETCLRKMLAARLNTATLTYSEICQSLRAPTVRRDAIAKAIEEECTDDGTSPGPSKRQKLSTTTPGPTKSKSDNRSTIQADEAMRIYRSYLTSIYDTRSLPADDKYPLQCVKHFVNLECADVSKHLSRKKMEESWSEIVQGMLYRFPRDRITMDQIASKVEGKFSKLVVIKGAPGGGKTTLSWELCRRWANGEVWTDYSLVVLLRLRDENVQKAVELVDLFQCEDTDYSKNIYAIIRKNHGQGILFILEGLDELTPSLRENDSIFMKLITGRLLPASTVLVTTRPWAVCDLPVTCSSRVDQFIEILGFSSEQIQEYIDLMIKDGAPPELREYIDFNPRISTAMYNPLHAKIVVEVYRENHENSNSIIPNTTTELYTEYSQILIKRCLENDWSDELSELPSSHQVHFDKLCQIAYNGITKEKQQLVFFKEDVVDASTTLGFMNSVHPLHKKNNSSPSYNFLHLTLQEFLAAFYVWKNKTPHDQLLLFETKAHDGSYKMVLLFLAGLTKLNDRWTQCVLPTSYLYYEEGSSKAERMCRFSSDQILWIYESQNVQVMSDLYCNVLYEPPLYDKRIDKFALGYVVASAHFKVTLTDMFELHNGIDISMLLAGINKVLPSESFTLSVRHLKISTTFKIPCFWHTLTDRILPELEGVTISRSEDIDDEFDGPEALKVFDTIQLSPNLSLVELDFGISRDTVIRILDILKPKHCLKVLKCAQVSPADEESLSDFVAHSSIEMLVIHLVQAPNFISSPITDTFNWCISIGLNVTELKRNNTKILPHLLSEHSFTNNEAKTIFSTDNVVFSESTIRNLISILSHWKLSLQYLRCSFRVKLIPEQSERLFSTLLNCPILKELDIRSEIKGQFEYFCTPQHLQSLTLFCPDNACEVLRSLKDNRLHSIKSLELTCDFDCNFDEAIGEYLQADISLEELTLHYIDLKSSPSHLVQGLQVNTCLTKLTISPDFSYDDDNSLNYGFGTFELAQMFHTTLQFIELTFCIQLPGDLLPVLEALRENNTVKHLTLYLHVPPLEDKIRYTVTTEEAEAVGNVLAKNKTLEVFHLNAQITDYSPIVRGLFENKTLKQFGTSKNTKKNIVTCPEYVDVRRRIVFIK*	ATGAAGATGACATCTCAGAGACATGCCCGTTATCTGTCAATTGATCTGAAAGATGATGCTACCCTGGTTTTCCGTAAGCCTAGTTGGCAGCTCAGAGCTTGCCTTGCCTCTGTGTTGATCACCCCTATCCTCTACCAACTCTACTTCATTATTGTCACCATCAGATACATAATCTTCTTACAAACTTTTTCCTCTCGCCCACGTCCTGCTTGCCCTGTGGTTGACTTGAGTTGGACCGGAGTGTTTCCTTGTGAGCTGGGATGGAGGGGGAGTGCACTGGCCGTTCTCATTCTGTCAGCTGTGCTTATCACCTGCTACTCACTCATCACTGCCTGCTTGGTGAGATGGAACCCTCGGAAACAATGGAACTCAACCACATCAGTTTTTGATACTCAAGAAAAGCCGACCAAGTTCCAAGTGAGAGTTCAGAGCTCTAATCGGCCCCCCACTCTCAGTCTGTATATACTGTTACTGATATTCCGCTTACTGTTACAATCAGGAGATGTTGAAGCAAACCCTGGACCAACGTTTAGCACCATTCTGACTATCAATCATTTGCCATCTGTTTACGAGAAATTGATAAAAGCCGCCAAAAAGTGGTTCAACCTGGGACTCATGCTGGAAGTGAGCTATGACACCCTCGATAATATCAGTGATGAACATCGAGATAATGAAACCTGTTTACGGAAAATGCTAGCAGCTCGCTTAAATACTGCCACTCTCACCTATTCTGAAATATGTCAGAGTCTCAGAGCACCAACAGTTAGACGAGATGCCATCGCTAAAGCTATAGAAGAGGAATGTACAGATGATGGTACTTCACCTGGGCCATCTAAGAGGCAGAAATTGTCCACAACGACTCCCGGACCAACCAAATCCAAGTCGGATAATCGTTCCACCATACAAGCAGATGAAGCAATGAGAATTTATCGATCATACTTAACTAGTATTTACGATACAAGATCCCTCCCTGCTGATGACAAATATCCTCTCCAGTGTGTTAAGCATTTTGTTAATCTAGAATGTGCGGATGTAAGTAAACATTTATCGAGAAAGAAAATGGAAGAGTCCTGGTCAGAAATAGTTCAAGGCATGCTGTATAGATTTCCTAGAGATAGAATCACAATGGACCAGATAGCTTCCAAAGTAGAGGGCAAATTCTCTAAACTAGTTGTCATTAAAGGGGCTCCTGGAGGAGGTAAGACTACTTTGTCATGGGAACTGTGCAGACGATGGGCTAATGGTGAAGTTTGGACAGATTACTCCCTCGTTGTGTTGCTCCGACTTCGAGATGAGAATGTTCAGAAAGCTGTAGAATTAGTTGATCTATTTCAATGTGAAGATACTGATTATTCCAAAAATATTTATGCTATTATCCGAAAGAATCATGGGCAGGGCATACTTTTCATTTTGGAAGGCCTGGATGAGCTGACACCATCCCTTAGAGAAAATGACTCCATATTTATGAAGCTAATAACCGGACGTCTTCTGCCAGCTAGTACCGTGCTTGTTACCACTAGACCCTGGGCTGTATGTGATCTACCTGTTACTTGTAGCTCAAGAGTTGATCAGTTCATTGAAATCTTAGGTTTTTCTTCCGAACAAATTCAAGAATACATTGATCTAATGATCAAAGATGGGGCTCCACCAGAACTACGTGAATATATTGACTTTAATCCACGTATCTCTACTGCAATGTACAACCCTCTTCATGCCAAAATTGTAGTTGAAGTGTACAGAGAAAACCATGAGAATAGCAATAGCATAATCCCCAACACAACAACTGAACTATACACCGAATACTCTCAAATTTTGATTAAAAGATGTTTAGAGAATGATTGGAGCGATGAGCTTAGTGAGTTACCTTCGTCACATCAGGTACATTTTGATAAGCTCTGCCAAATTGCGTACAATGGAATAACAAAAGAAAAACAACAGTTGGTTTTTTTCAAGGAAGATGTTGTTGATGCTAGCACTACACTCGGATTCATGAACAGTGTACATCCTTTACATAAGAAAAATAACAGTTCTCCATCTTACAATTTCCTTCATCTGACACTTCAAGAGTTCCTTGCTGCATTTTATGTCTGGAAAAATAAAACCCCACACGACCAGTTACTCTTGTTTGAAACCAAAGCTCATGATGGATCATACAAGATGGTTCTGTTGTTTTTAGCTGGATTGACTAAACTGAATGACCGATGGACACAGTGTGTACTTCCAACTTCTTACTTGTACTATGAGGAAGGATCATCAAAAGCCGAGAGAATGTGTAGATTCTCAAGTGATCAAATTTTGTGGATCTATGAAAGCCAAAATGTGCAAGTCATGAGTGACTTGTATTGTAATGTGCTGTATGAACCACCGCTATATGATAAGAGAATTGATAAGTTTGCACTTGGTTATGTTGTAGCTTCTGCTCATTTCAAAGTAACTCTAACGGACATGTTTGAGTTACATAATGGTATAGATATATCAATGTTATTAGCAGGAATCAACAAAGTGTTGCCTTCAGAATCTTTTACTCTAAGTGTAAGGCATCTGAAAATATCTACCACATTCAAGATTCCATGTTTTTGGCATACACTCACTGATAGGATATTACCAGAATTAGAAGGAGTCACTATCAGTAGATCAGAAGATATTGACGATGAATTTGATGGGCCTGAGGCATTAAAAGTATTTGACACTATACAGCTATCTCCAAACTTAAGTCTTGTAGAGCTAGATTTTGGCATCTCAAGAGACACTGTGATACGAATACTTGATATTTTGAAGCCAAAACACTGCTTGAAAGTTTTGAAGTGTGCTCAAGTATCGCCAGCTGATGAAGAGTCGTTGTCTGACTTCGTTGCACATTCTAGTATTGAAATGTTGGTGATACATTTGGTACAAGCGCCTAATTTTATTTCCTCACCCATCACAGATACTTTCAATTGGTGTATTTCAATTGGATTGAACGTGACTGAGTTAAAACGGAACAACACGAAAATCTTACCACATTTACTGTCTGAACATTCGTTTACCAATAACGAAGCAAAAACAATATTTTCAACAGACAATGTGGTTTTTTCAGAGTCTACTATCAGAAACTTAATTTCAATATTAAGCCACTGGAAACTAAGCTTACAATATCTGCGATGCTCTTTCCGTGTTAAGTTGATCCCCGAACAATCTGAGCGGCTTTTTAGTACTCTACTCAATTGTCCGATACTTAAAGAACTCGATATCCGAAGTGAAATAAAGGGCCAATTTGAATATTTCTGTACCCCCCAGCACTTGCAATCACTAACTTTGTTTTGTCCTGATAATGCCTGTGAAGTTTTACGTTCTCTCAAAGACAATCGATTACATTCCATTAAAAGCCTTGAACTTACATGTGACTTTGACTGCAATTTTGATGAAGCTATTGGTGAGTATCTACAGGCTGACATATCTCTAGAGGAATTGACACTGCATTATATTGACTTGAAAAGTAGCCCGAGTCATTTAGTGCAGGGACTGCAAGTTAACACATGTCTAACTAAGCTAACTATTTCACCTGATTTTAGTTATGATGATGATAACTCGCTTAATTATGGTTTCGGAACGTTTGAACTGGCCCAAATGTTTCATACAACTCTACAATTCATTGAACTTACGTTTTGTATACAGTTGCCAGGGGATCTACTACCTGTTTTGGAAGCATTGAGAGAAAACAATACAGTTAAACACCTGACACTCTATCTGCATGTGCCACCATTAGAAGATAAAATACGGTACACTGTTACCACTGAAGAGGCTGAAGCTGTTGGTAATGTGTTAGCCAAGAACAAGACTCTAGAGGTGTTTCACCTCAATGCTCAGATCACCGACTACTCCCCAATTGTCAGGGGGCTGTTTGAAAACAAAACACTGAAACAATTCGGCACTTCTAAGAATACAAAAAAAAACATTGTCACATGTCCCGAGTACGTTGATGTCAGACGAAGAATTGTGTTTATTAAGTAG
Halichondria panicea	>XP_064401426.1 uncharacterized protein LOC135347387 isoform X4 [Halichondria panicea]	Halichondria panicea	CTGTTACTGATATTCCGCTTACTGTTACAGTCAGGAGATGTTGAAGCAAACCCTGGACCA	6208	LLLIFRLLLQSGDVEANPGP	>lcl|NC_087390.1_cds_XP_064401434.1_20806 gene=LOC135347394 db_xref=GeneID:135347394 protein=uncharacterized protein LOC135347394 isoform X1 protein_id=XP_064401434.1 location=join(1488932..14891481489367..14895551489612..14897611489895..14901701490314..14903911490610..1493692) gbkey=CDS	MVFCSDRTMKTISQRHARYFSNDLDDDVTLVFPKPSWQLRASLASVLITPVLYQLYFIMVTIRYILFLQTFSSPPRPACPVVDLSWTGVFPCELGWRGSALAVLILSAVLITCYSLITACLVRWNPRKQWNSTTSVFDTQEKPTKFQVRVQSSNRPPTLSLYILLLIFRLLLQSGDVEANPGPTLGTILTINDLPSVYEKLIKAAKKWFNLGLKLKVSPDTLDNISDEHRDNETCLRKMLAARLNIATLTYSEICQSLRAPTVRRDAIAKAIEEECTDLFSDDGTSPGPSKRQKLSTTTPEPTKSKSDNRSTIQPDEAIGIYRSYLTSIYDTKSLPADDKYPLQCVKHFVNLECADVSKHLSRKEMEESWSEIVQGMLYRFPRERITIDQIASKVEGKFSKLVVIKGAPGGGKTTLSWELCRRWANGEVWTDYSLVVLLRLRDENVQEAVELVDLFQCENTDASNNIVATTTIQNHHGHGILFILEGLDELPPFFRQKNSIFIKLITGRFLPASTVLVTTRPWAVCDLPVTCSSRVDQFIEILGFSSEQIQEYIDLMIKDGAPPELRKYIDSNPRISSAMYNPLHARIVVEVYRENHENSDSIIPNTTTELYTEYSQILIKRCLESDWSGELSKLPSSLQVHFDKLCRIAYNGITKEKQQLVFFKEDVVDTNTLGFMNSVHPLYKKSNSSPSYNFLHLTLQEFLAAFYVWKNNTPHEQFILFETKAYDGSYKMILLFLAGLTKLNDSWTQCVLPTPYVYYEKGSSKAERMCSRFSSYQILWIYESQNVQAMKDLYCNVLYEPPLDYESIDQFALGYVVASAHFKVTLMDMFTFNNSNVDRSMMLAGINKVLPSFTLSVRHLKMSTTFKIPSAWHTLIDRILPELESVTINKQRSGDIYNPFDGPEIPCTLKIFDTIELSPNLSVVELNFGISRDTVIRILDILKPKHCLKVLKCTQVSPADEELLSDFIAHSSIEMLVIHLIQAHSSIYSPITDTKNWCISIGLNVTELKRNNTKIFPHSEPRRMLTTKNLISILSQWTLSLQYLRCSHLTPTQSEQLFSTLLNCPILKELDIQYKIKGQFEYFCTHQHLQSLTVCCPDNACEVLRSLKDNRLHSIKSLELTCHPDCHFDEAIGEYLQTDTSLEELTLRYWNFKSSPSHLMQGLQVNTCLTKLTISPVMMFNPNEPHYGFGTFELAQMFHTTLQFIELTFYIKLPGDLLPALEALRENNTVKHLTLCLYVPPISKFKPYTVTTEEAEAVGNVLAKNKTLEVFHLDAEITDYSPIVRGLLENKTLKEFGTSKNAKKNIITCPEYVDVRRRIVFVDRYLNIS*	ATGGTCTTCTGTTCTGACAGAACCATGAAGACGATATCTCAGAGACATGCCCGTTATTTCTCAAATGATCTGGACGACGATGTTACCCTGGTTTTCCCTAAGCCTAGTTGGCAGCTCAGAGCCAGCCTTGCCTCTGTGTTGATCACCCCTGTCCTCTACCAACTCTACTTCATTATGGTCACCATCAGATACATACTCTTCTTACAAACTTTTTCCTCTCCCCCACGTCCTGCTTGCCCTGTGGTTGACTTGAGTTGGACCGGAGTGTTTCCTTGTGAGCTGGGATGGAGGGGGAGTGCACTGGCCGTTCTCATTCTGTCAGCTGTGCTTATCACCTGCTACTCACTCATCACTGCCTGCTTGGTGAGATGGAACCCTCGGAAACAATGGAACTCAACCACATCAGTTTTTGATACTCAAGAAAAGCCGACCAAGTTCCAAGTGAGAGTTCAGAGCTCTAATCGGCCCCCCACTCTCAGTCTGTATATACTGTTACTGATATTCCGCTTACTGTTACAGTCAGGAGATGTTGAAGCAAACCCTGGACCAACGCTTGGCACCATTCTGACTATCAATGATTTGCCATCTGTTTACGAGAAATTGATAAAAGCCGCCAAAAAGTGGTTCAACCTGGGACTTAAGCTGAAAGTGAGCCCCGACACCCTCGATAATATCAGTGATGAACATCGAGATAATGAAACCTGTTTACGGAAAATGCTAGCAGCTCGCTTAAATATTGCCACCCTCACCTATTCTGAAATATGTCAGAGTCTCAGAGCACCAACAGTTAGACGAGATGCCATCGCTAAAGCTATAGAGGAGGAATGTACAGACTTATTTTCAGATGATGGTACTTCACCTGGGCCATCTAAGAGGCAGAAATTGTCCACAACGACTCCTGAACCAACCAAATCCAAGTCCGATAATCGTTCCACCATCCAACCAGATGAAGCAATAGGAATTTATCGATCATACTTAACTAGTATTTACGATACAAAATCTCTCCCTGCTGATGACAAATATCCTCTCCAGTGTGTTAAGCATTTTGTTAATCTAGAATGTGCGGATGTAAGTAAACATTTATCGAGAAAGGAAATGGAAGAGTCCTGGTCAGAAATAGTTCAAGGCATGCTGTATAGATTTCCTAGAGAGAGAATCACAATCGACCAGATAGCTTCCAAAGTAGAGGGCAAATTCTCTAAACTAGTTGTCATTAAAGGGGCTCCTGGAGGAGGTAAGACGACTTTGTCATGGGAACTGTGCAGACGATGGGCTAATGGGGAAGTTTGGACAGATTACTCCCTCGTTGTATTGCTCCGACTTCGAGATGAGAATGTTCAGGAAGCTGTAGAATTAGTTGATCTATTTCAATGTGAAAATACTGATGCTTCCAATAATATTGTTGCTACTACTACCATACAAAATCATCATGGGCACGGTATTCTTTTCATTTTGGAAGGCCTGGATGAGTTGCCACCATTCTTTAGACAAAAAAATTCCATTTTTATAAAACTAATAACCGGACGTTTTCTGCCAGCTAGTACCGTGCTTGTTACCACTAGGCCCTGGGCTGTATGCGATCTACCTGTTACTTGTAGCTCAAGAGTTGATCAGTTCATTGAAATTTTAGGTTTTTCTTCCGAACAAATTCAAGAGTACATTGATCTAATGATCAAAGATGGGGCTCCACCAGAACTACGTAAATACATTGACTCTAATCCACGTATCTCTAGTGCAATGTATAACCCTCTTCATGCCAGAATTGTAGTCGAAGTTTACAGAGAAAACCATGAGAATAGCGATAGCATAATCCCCAACACAACAACTGAACTATACACCGAATACTCTCAAATTTTGATTAAAAGATGTTTAGAGAGTGATTGGAGTGGTGAGCTGAGTAAGTTACCTTCGTCACTTCAGGTACATTTTGATAAGCTTTGCCGAATTGCGTACAATGGAATAACAAAAGAAAAACAACAGTTGGTTTTCTTCAAGGAAGATGTTGTTGATACTAACACACTTGGATTCATGAACAGTGTACATCCTTTATATAAGAAAAGCAACAGTTCTCCATCTTACAATTTCCTTCATCTAACACTTCAAGAGTTCCTCGCTGCATTTTACGTCTGGAAAAATAACACCCCACACGAGCAATTTATTTTGTTTGAAACAAAGGCCTATGATGGATCATACAAGATGATTCTATTGTTTTTAGCTGGATTGACTAAACTGAATGACTCATGGACACAGTGTGTACTTCCCACTCCTTATGTGTACTATGAGAAAGGATCGTCAAAAGCCGAGAGAATGTGTAGTAGATTCTCAAGTTATCAAATTCTGTGGATCTATGAAAGCCAAAATGTGCAAGCCATGAAGGACTTGTATTGTAATGTGCTGTATGAACCACCGCTAGATTATGAGAGTATTGATCAGTTTGCACTTGGTTATGTTGTAGCTTCTGCTCATTTCAAAGTAACTCTAATGGACATGTTCACGTTTAATAACAGTAATGTGGATAGATCAATGATGTTAGCAGGAATCAACAAAGTTTTGCCTTCTTTTACTCTAAGTGTAAGGCATCTGAAAATGTCTACCACATTCAAGATTCCATCTGCTTGGCATACACTCATTGATAGGATACTACCAGAATTAGAAAGCGTCACTATCAATAAGCAAAGATCAGGAGATATTTACAATCCATTTGATGGGCCTGAGATTCCATGTACATTAAAAATATTTGACACTATAGAGCTATCTCCAAACTTGAGTGTTGTAGAGCTAAATTTTGGCATCTCAAGAGACACTGTGATACGAATACTTGATATTTTGAAGCCAAAACACTGCTTGAAAGTTTTGAAATGTACTCAAGTATCGCCAGCTGATGAAGAGTTGTTGTCTGACTTCATTGCACATTCTAGTATTGAAATGTTGGTGATACATTTGATACAAGCGCATTCTAGTATTTACTCACCCATCACAGATACTAAAAATTGGTGTATTTCAATTGGATTGAACGTGACTGAGTTAAAAAGGAACAACACGAAAATCTTTCCACATTCAGAACCAAGAAGAATGTTAACCACCAAAAACTTAATTTCAATATTAAGCCAGTGGACACTAAGCTTACAATATCTGCGATGCTCTCACTTGACTCCCACACAATCTGAGCAACTTTTTAGTACTCTACTCAATTGTCCGATACTTAAAGAACTCGATATCCAATATAAAATAAAAGGCCAATTTGAATATTTCTGTACCCACCAGCACTTGCAATCACTAACTGTGTGTTGTCCTGATAATGCCTGTGAAGTTTTACGTTCTCTCAAAGACAATCGATTACATTCCATTAAAAGCCTTGAACTTACATGTCACCCTGACTGTCATTTTGATGAAGCTATTGGTGAGTATCTACAGACTGACACATCTCTAGAGGAATTGACACTGCGTTATTGGAATTTCAAAAGTAGCCCGAGTCATTTAATGCAGGGACTGCAAGTTAACACATGTCTAACTAAGCTAACTATTTCACCTGTAATGATGTTTAACCCTAATGAACCGCATTATGGTTTCGGAACGTTTGAACTGGCCCAAATGTTTCATACAACTCTACAATTCATTGAACTTACGTTTTATATAAAGTTGCCAGGGGATCTACTACCCGCCTTGGAAGCATTGAGAGAAAACAATACAGTTAAACACCTGACACTCTGTCTGTATGTGCCACCAATCAGTAAGTTTAAACCGTACACTGTTACCACTGAAGAGGCTGAAGCTGTCGGTAATGTGTTAGCCAAGAACAAGACGCTAGAGGTGTTTCACCTTGATGCTGAGATCACCGACTACTCCCCAATTGTCAGGGGGCTGTTGGAAAACAAAACACTGAAAGAATTCGGCACTTCTAAGAATGCAAAAAAGAACATTATCACATGTCCCGAGTACGTTGATGTCAGACGAAGAATTGTGTTTGTGGATAGATATTTGAATATTAGTTAG
Halichondria panicea	>XP_064401426.1 uncharacterized protein LOC135347387 isoform X4 [Halichondria panicea]	Halichondria panicea	CTGTTACTGATATTCCGCTTACTGTTACAGTCAGGAGATGTTGAAGCAAACCCTGGACCA	6209	LLLIFRLLLQSGDVEANPGP	>lcl|NC_087390.1_cds_XP_064401435.1_20807 gene=LOC135347394 db_xref=GeneID:135347394 protein=uncharacterized protein LOC135347394 isoform X2 protein_id=XP_064401435.1 location=join(1488932..14891481489367..14895551489612..14897611489895..14901701490326..14903911490610..1493692) gbkey=CDS	MVFCSDRTMKTISQRHARYFSNDLDDDVTLVFPKPSWQLRASLASVLITPVLYQLYFIMVTIRYILFLQTFSSPPRPACPVVDLSWTGVFPCELGWRGSALAVLILSAVLITCYSLITACLVRWNPRKQWNSTTSVFDTQEKPTKFQVRVQSSNRPPTLSLYILLLIFRLLLQSGDVEANPGPTLGTILTINDLPSVYEKLIKAAKKWFNLGLKLKVSPDTLDNISDEHRDNETCLRKMLAARLNIATLTYSEICQSLRAPTVRRDAIAKAIEEECTDDGTSPGPSKRQKLSTTTPEPTKSKSDNRSTIQPDEAIGIYRSYLTSIYDTKSLPADDKYPLQCVKHFVNLECADVSKHLSRKEMEESWSEIVQGMLYRFPRERITIDQIASKVEGKFSKLVVIKGAPGGGKTTLSWELCRRWANGEVWTDYSLVVLLRLRDENVQEAVELVDLFQCENTDASNNIVATTTIQNHHGHGILFILEGLDELPPFFRQKNSIFIKLITGRFLPASTVLVTTRPWAVCDLPVTCSSRVDQFIEILGFSSEQIQEYIDLMIKDGAPPELRKYIDSNPRISSAMYNPLHARIVVEVYRENHENSDSIIPNTTTELYTEYSQILIKRCLESDWSGELSKLPSSLQVHFDKLCRIAYNGITKEKQQLVFFKEDVVDTNTLGFMNSVHPLYKKSNSSPSYNFLHLTLQEFLAAFYVWKNNTPHEQFILFETKAYDGSYKMILLFLAGLTKLNDSWTQCVLPTPYVYYEKGSSKAERMCSRFSSYQILWIYESQNVQAMKDLYCNVLYEPPLDYESIDQFALGYVVASAHFKVTLMDMFTFNNSNVDRSMMLAGINKVLPSFTLSVRHLKMSTTFKIPSAWHTLIDRILPELESVTINKQRSGDIYNPFDGPEIPCTLKIFDTIELSPNLSVVELNFGISRDTVIRILDILKPKHCLKVLKCTQVSPADEELLSDFIAHSSIEMLVIHLIQAHSSIYSPITDTKNWCISIGLNVTELKRNNTKIFPHSEPRRMLTTKNLISILSQWTLSLQYLRCSHLTPTQSEQLFSTLLNCPILKELDIQYKIKGQFEYFCTHQHLQSLTVCCPDNACEVLRSLKDNRLHSIKSLELTCHPDCHFDEAIGEYLQTDTSLEELTLRYWNFKSSPSHLMQGLQVNTCLTKLTISPVMMFNPNEPHYGFGTFELAQMFHTTLQFIELTFYIKLPGDLLPALEALRENNTVKHLTLCLYVPPISKFKPYTVTTEEAEAVGNVLAKNKTLEVFHLDAEITDYSPIVRGLLENKTLKEFGTSKNAKKNIITCPEYVDVRRRIVFVDRYLNIS*	ATGGTCTTCTGTTCTGACAGAACCATGAAGACGATATCTCAGAGACATGCCCGTTATTTCTCAAATGATCTGGACGACGATGTTACCCTGGTTTTCCCTAAGCCTAGTTGGCAGCTCAGAGCCAGCCTTGCCTCTGTGTTGATCACCCCTGTCCTCTACCAACTCTACTTCATTATGGTCACCATCAGATACATACTCTTCTTACAAACTTTTTCCTCTCCCCCACGTCCTGCTTGCCCTGTGGTTGACTTGAGTTGGACCGGAGTGTTTCCTTGTGAGCTGGGATGGAGGGGGAGTGCACTGGCCGTTCTCATTCTGTCAGCTGTGCTTATCACCTGCTACTCACTCATCACTGCCTGCTTGGTGAGATGGAACCCTCGGAAACAATGGAACTCAACCACATCAGTTTTTGATACTCAAGAAAAGCCGACCAAGTTCCAAGTGAGAGTTCAGAGCTCTAATCGGCCCCCCACTCTCAGTCTGTATATACTGTTACTGATATTCCGCTTACTGTTACAGTCAGGAGATGTTGAAGCAAACCCTGGACCAACGCTTGGCACCATTCTGACTATCAATGATTTGCCATCTGTTTACGAGAAATTGATAAAAGCCGCCAAAAAGTGGTTCAACCTGGGACTTAAGCTGAAAGTGAGCCCCGACACCCTCGATAATATCAGTGATGAACATCGAGATAATGAAACCTGTTTACGGAAAATGCTAGCAGCTCGCTTAAATATTGCCACCCTCACCTATTCTGAAATATGTCAGAGTCTCAGAGCACCAACAGTTAGACGAGATGCCATCGCTAAAGCTATAGAGGAGGAATGTACAGATGATGGTACTTCACCTGGGCCATCTAAGAGGCAGAAATTGTCCACAACGACTCCTGAACCAACCAAATCCAAGTCCGATAATCGTTCCACCATCCAACCAGATGAAGCAATAGGAATTTATCGATCATACTTAACTAGTATTTACGATACAAAATCTCTCCCTGCTGATGACAAATATCCTCTCCAGTGTGTTAAGCATTTTGTTAATCTAGAATGTGCGGATGTAAGTAAACATTTATCGAGAAAGGAAATGGAAGAGTCCTGGTCAGAAATAGTTCAAGGCATGCTGTATAGATTTCCTAGAGAGAGAATCACAATCGACCAGATAGCTTCCAAAGTAGAGGGCAAATTCTCTAAACTAGTTGTCATTAAAGGGGCTCCTGGAGGAGGTAAGACGACTTTGTCATGGGAACTGTGCAGACGATGGGCTAATGGGGAAGTTTGGACAGATTACTCCCTCGTTGTATTGCTCCGACTTCGAGATGAGAATGTTCAGGAAGCTGTAGAATTAGTTGATCTATTTCAATGTGAAAATACTGATGCTTCCAATAATATTGTTGCTACTACTACCATACAAAATCATCATGGGCACGGTATTCTTTTCATTTTGGAAGGCCTGGATGAGTTGCCACCATTCTTTAGACAAAAAAATTCCATTTTTATAAAACTAATAACCGGACGTTTTCTGCCAGCTAGTACCGTGCTTGTTACCACTAGGCCCTGGGCTGTATGCGATCTACCTGTTACTTGTAGCTCAAGAGTTGATCAGTTCATTGAAATTTTAGGTTTTTCTTCCGAACAAATTCAAGAGTACATTGATCTAATGATCAAAGATGGGGCTCCACCAGAACTACGTAAATACATTGACTCTAATCCACGTATCTCTAGTGCAATGTATAACCCTCTTCATGCCAGAATTGTAGTCGAAGTTTACAGAGAAAACCATGAGAATAGCGATAGCATAATCCCCAACACAACAACTGAACTATACACCGAATACTCTCAAATTTTGATTAAAAGATGTTTAGAGAGTGATTGGAGTGGTGAGCTGAGTAAGTTACCTTCGTCACTTCAGGTACATTTTGATAAGCTTTGCCGAATTGCGTACAATGGAATAACAAAAGAAAAACAACAGTTGGTTTTCTTCAAGGAAGATGTTGTTGATACTAACACACTTGGATTCATGAACAGTGTACATCCTTTATATAAGAAAAGCAACAGTTCTCCATCTTACAATTTCCTTCATCTAACACTTCAAGAGTTCCTCGCTGCATTTTACGTCTGGAAAAATAACACCCCACACGAGCAATTTATTTTGTTTGAAACAAAGGCCTATGATGGATCATACAAGATGATTCTATTGTTTTTAGCTGGATTGACTAAACTGAATGACTCATGGACACAGTGTGTACTTCCCACTCCTTATGTGTACTATGAGAAAGGATCGTCAAAAGCCGAGAGAATGTGTAGTAGATTCTCAAGTTATCAAATTCTGTGGATCTATGAAAGCCAAAATGTGCAAGCCATGAAGGACTTGTATTGTAATGTGCTGTATGAACCACCGCTAGATTATGAGAGTATTGATCAGTTTGCACTTGGTTATGTTGTAGCTTCTGCTCATTTCAAAGTAACTCTAATGGACATGTTCACGTTTAATAACAGTAATGTGGATAGATCAATGATGTTAGCAGGAATCAACAAAGTTTTGCCTTCTTTTACTCTAAGTGTAAGGCATCTGAAAATGTCTACCACATTCAAGATTCCATCTGCTTGGCATACACTCATTGATAGGATACTACCAGAATTAGAAAGCGTCACTATCAATAAGCAAAGATCAGGAGATATTTACAATCCATTTGATGGGCCTGAGATTCCATGTACATTAAAAATATTTGACACTATAGAGCTATCTCCAAACTTGAGTGTTGTAGAGCTAAATTTTGGCATCTCAAGAGACACTGTGATACGAATACTTGATATTTTGAAGCCAAAACACTGCTTGAAAGTTTTGAAATGTACTCAAGTATCGCCAGCTGATGAAGAGTTGTTGTCTGACTTCATTGCACATTCTAGTATTGAAATGTTGGTGATACATTTGATACAAGCGCATTCTAGTATTTACTCACCCATCACAGATACTAAAAATTGGTGTATTTCAATTGGATTGAACGTGACTGAGTTAAAAAGGAACAACACGAAAATCTTTCCACATTCAGAACCAAGAAGAATGTTAACCACCAAAAACTTAATTTCAATATTAAGCCAGTGGACACTAAGCTTACAATATCTGCGATGCTCTCACTTGACTCCCACACAATCTGAGCAACTTTTTAGTACTCTACTCAATTGTCCGATACTTAAAGAACTCGATATCCAATATAAAATAAAAGGCCAATTTGAATATTTCTGTACCCACCAGCACTTGCAATCACTAACTGTGTGTTGTCCTGATAATGCCTGTGAAGTTTTACGTTCTCTCAAAGACAATCGATTACATTCCATTAAAAGCCTTGAACTTACATGTCACCCTGACTGTCATTTTGATGAAGCTATTGGTGAGTATCTACAGACTGACACATCTCTAGAGGAATTGACACTGCGTTATTGGAATTTCAAAAGTAGCCCGAGTCATTTAATGCAGGGACTGCAAGTTAACACATGTCTAACTAAGCTAACTATTTCACCTGTAATGATGTTTAACCCTAATGAACCGCATTATGGTTTCGGAACGTTTGAACTGGCCCAAATGTTTCATACAACTCTACAATTCATTGAACTTACGTTTTATATAAAGTTGCCAGGGGATCTACTACCCGCCTTGGAAGCATTGAGAGAAAACAATACAGTTAAACACCTGACACTCTGTCTGTATGTGCCACCAATCAGTAAGTTTAAACCGTACACTGTTACCACTGAAGAGGCTGAAGCTGTCGGTAATGTGTTAGCCAAGAACAAGACGCTAGAGGTGTTTCACCTTGATGCTGAGATCACCGACTACTCCCCAATTGTCAGGGGGCTGTTGGAAAACAAAACACTGAAAGAATTCGGCACTTCTAAGAATGCAAAAAAGAACATTATCACATGTCCCGAGTACGTTGATGTCAGACGAAGAATTGTGTTTGTGGATAGATATTTGAATATTAGTTAG
Halichondria panicea	>XP_064401426.1 uncharacterized protein LOC135347387 isoform X4 [Halichondria panicea]	Halichondria panicea	CTGTTACTGATATTCCGCTTACTGTTACAGTCAGGAGATGTTGAAGCAAACCCTGGACCA	6210	LLLIFRLLLQSGDVEANPGP	>lcl|NC_087390.1_cds_XP_064401425.1_20809 gene=LOC135347387 db_xref=GeneID:135347387 protein=uncharacterized protein LOC135347387 isoform X3 protein_id=XP_064401425.1 location=join(1499773..14999651500388..15007831500883..15011581501321..15013831501538..15016031502222..15026351506898..15070071572659..15727601573160..15732041573271..15733151573599..15736791573986..15741181574357..15745201574624..15747251588636..15887161589061..15891931589436..15895991589860..15899611590356..15904001590467..15905111590638..15907011590955..1591139) gbkey=CDS	MKITSQRHARYFSNDLDDDVTLVFPKPSWQLRACLASVLFTPVLYQLYLIMVTIRYILFLQTFSSPPRPACPVVDLSWTGVFPCELGWRGSALAVLILSAVLITCYSLITACLVRWNPRKQWNSTTSGNQLYIYCHNNYKRHSYFLVFDTQEKPTKFQVRVQSANRPPTLSLYILLLIFRLLLQSGDVEANPGPTLGSILTLNDLNSVYKNLIKAAGDWLDLGLDLGLDLGILKNIKDDCHRNKDCLREMIAARLKTGPLTYSDIVQSLRAPTVDQSDVAEAIEKECTVDDTSPGPSKTNTSTRTAEPTNDDTPPGPFMRQALSTTTPGPTSGAGLTESLGNSMLDTVIKDEDLIHLAAYFDSATLLAAAISLNPHEDGDVTRVKASEGTQIAVHLCLKYWKRRKPKEATFQALLTIVRSLGKEDTATSIEEYSKTVFYHANNYLLSDDHTLLGPSQKQKLSTTTREPTSDGTGGESIYGGMFKDEVFQHKHEKQGTKHQRISILHEAFGEVVQYFGENAKLSQPNSIFPVLHRFVTNFRKADSDNLAKIAIRQAQLCVLPCVDDTSLSEIILAFGNYMNSSKRGGVYGFKVASLDMLRDSKAPSDHTVTLMHYVAGVIRDKFPLLLGFVHELTYLDKAAPVSLDLLMADFRQISKGIKEATGELINNKQNTALKTFCLEAEPKVTKLEKGLETAKEAFGEVVQYFGENAKLSQPNSIFPVLHRFVTNFRIILAFGNYMNSSKRGGVYGFKVASLDMLRDSKAPSDHTVTLMHYVAGVIRDKFPLLLGFVHELTYLDKAAPVFLDLLMADFRQISKGIKEATGELINNKQNTALKTFCLEGEPKVTKLEKGLETAKEAFGEVVQYFGENAKLSQPNSIFPVLHRFVTNFRKADSENLAKIAIRQAQLCVLPCVDDTSLSEDNQGVDVLPQIYDGAIEEIISGMKNTAYRPANYRRNTLRKHGNSTSSNQVAAPSPHDELLQSLQRRTKAREDNYGANRPWLK*	ATGAAGATAACATCTCAGAGACATGCCCGTTATTTCTCAAATGATCTGGACGACGATGTTACCCTGGTTTTCCCTAAGCCTAGTTGGCAGCTCAGAGCCTGCCTTGCCTCTGTGTTGTTCACCCCTGTCCTCTACCAACTCTACCTCATTATGGTCACCATCAGATACATACTCTTCTTACAAACCTTTTCCTCTCCCCCACGTCCTGCTTGCCCTGTGGTTGACTTGAGTTGGACCGGAGTGTTTCCTTGTGAGCTGGGATGGAGGGGGAGTGCACTGGCTGTTCTCATTCTGTCAGCTGTGCTTATCACCTGCTACTCACTCATCACTGCCTGCTTGGTGAGATGGAACCCTCGGAAACAATGGAACTCAACCACATCAGGTAATCAATTATATATTTACTGCCACAATAATTATAAACGTCACTCTTACTTTTTAGTTTTTGATACTCAAGAAAAGCCGACCAAGTTCCAAGTGAGAGTTCAGAGCGCTAATCGGCCCCCCACTCTCAGTCTGTATATACTGTTACTGATATTCCGCTTACTGTTACAGTCAGGAGATGTTGAAGCAAACCCTGGACCAACGCTTGGCTCAATTCTTACTCTCAATGATTTGAATTCTGTTTACAAGAACTTGATAAAAGCCGCTGGAGATTGGTTAGACCTGGGACTTGATTTGGGATTAGATCTTGGGATCCTCAAAAATATAAAAGATGACTGTCACAGGAACAAGGATTGTCTACGTGAAATGATAGCTGCTCGCTTGAAGACTGGCCCTCTCACCTATTCTGACATAGTTCAGAGTCTCAGAGCACCAACAGTTGATCAGAGTGATGTCGCCGAAGCTATTGAGAAAGAATGTACAGTTGACGATACTTCACCTGGGCCATCTAAAACAAATACGTCTACAAGGACTGCTGAACCAACCAATGACGATACTCCACCTGGGCCATTTATGAGGCAAGCATTGTCCACAACAACTCCTGGACCAACCAGTGGTGCTGGACTCACAGAGAGCTTGGGAAATTCAATGCTAGATACGGTGATAAAAGATGAAGATCTGATTCATTTGGCTGCTTATTTTGATAGTGCTACACTTCTTGCTGCCGCAATATCACTAAACCCTCACGAAGACGGTGATGTAACGCGAGTAAAAGCCAGTGAGGGCACACAGATTGCAGTACATCTATGCTTGAAATACTGGAAAAGAAGAAAACCCAAAGAAGCGACATTTCAAGCACTTCTAACTATTGTCCGCAGTCTGGGAAAAGAGGACACAGCCACCAGCATTGAAGAATATTCAAAAACAGTATTTTACCATGCAAACAATTACTTACTTTCAGATGACCATACTTTGCTTGGGCCATCTCAGAAGCAAAAATTGTCCACAACGACTCGTGAACCAACCAGTGATGGAACGGGTGGGGAGTCCATCTATGGTGGCATGTTCAAGGATGAGGTGTTCCAGCACAAACACGAGAAACAAGGGACCAAACACCAACGAATCTCAATTCTTCATGAGGCGTTCGGAGAAGTTGTGCAATACTTTGGAGAAAATGCTAAACTGAGTCAACCCAACTCCATCTTCCCCGTTCTGCACAGATTCGTCACAAACTTCAGAAAAGCAGACAGTGACAACCTTGCCAAGATAGCCATCAGACAAGCTCAACTGTGTGTATTACCTTGCGTGGATGACACTTCCTTATCAGAGATAATTCTAGCGTTTGGCAACTACATGAACAGCAGTAAGAGGGGCGGAGTGTACGGGTTCAAGGTGGCCTCTCTGGACATGCTGCGTGATTCTAAGGCCCCTAGTGACCACACGGTAACACTGATGCACTACGTAGCAGGAGTGATACGAGACAAGTTTCCCTTGCTGTTAGGATTTGTCCATGAGCTCACATACCTGGATAAAGCTGCACCTGTCTCTTTGGACCTACTCATGGCCGACTTCCGTCAGATCAGTAAAGGGATAAAGGAAGCGACTGGAGAGCTCATCAACAATAAACAGAACACTGCCCTCAAGACCTTCTGTCTGGAGGCAGAGCCTAAGGTCACCAAGCTGGAGAAAGGATTGGAGACTGCCAAGGAGGCGTTCGGAGAAGTTGTGCAATACTTTGGAGAAAATGCTAAACTGAGTCAACCCAACTCCATCTTCCCCGTTCTGCACAGATTCGTCACAAACTTCAGAATAATTCTAGCGTTTGGCAACTACATGAACAGCAGTAAGAGGGGCGGAGTGTACGGGTTCAAGGTGGCCTCTCTGGACATGCTGCGTGATTCTAAGGCCCCTAGTGACCACACGGTAACACTGATGCACTACGTAGCAGGAGTGATACGAGACAAGTTCCCCTTGCTGTTAGGGTTTGTTCATGAGCTCACCTACCTGGATAAGGCTGCACCTGTCTTTCTGGACCTACTCATGGCCGACTTCCGTCAGATCAGTAAAGGCATAAAGGAGGCGACTGGAGAGCTCATCAACAATAAACAGAACACTGCCCTCAAGACCTTCTGTCTGGAGGGAGAGCCTAAGGTCACCAAGCTGGAGAAAGGATTGGAGACTGCCAAGGAGGCGTTCGGAGAAGTTGTGCAATACTTTGGAGAGAATGCTAAACTGAGTCAACCCAACTCCATCTTCCCCGTTCTGCACAGATTCGTCACAAACTTCAGAAAAGCAGACAGTGAAAACCTTGCCAAGATAGCCATCAGACAAGCTCAACTGTGTGTATTACCTTGCGTGGATGACACTTCCTTATCAGAGGATAATCAGGGTGTGGACGTACTGCCTCAGATCTATGACGGAGCTATTGAAGAGATCATTTCCGGTATGAAGAACACTGCATACAGACCGGCCAACTACAGACGTAACACATTACGTAAGCATGGCAACTCTACGTCGTCCAATCAGGTGGCAGCACCCTCACCACATGATGAACTTCTCCAGTCCCTACAGAGAAGAACTAAAGCTAGAGAGGACAATTACGGTGCCAATAGACCATGGCTGAAATAA
Halichondria panicea	>XP_064401426.1 uncharacterized protein LOC135347387 isoform X4 [Halichondria panicea]	Halichondria panicea	CTGTTACTGATATTCCGCTTACTGTTACAGTCAGGAGATGTTGAAGCAAACCCTGGACCA	6211	LLLIFRLLLQSGDVEANPGP	>lcl|NC_087390.1_cds_XP_064401426.1_20810 gene=LOC135347387 db_xref=GeneID:135347387 protein=uncharacterized protein LOC135347387 isoform X4 protein_id=XP_064401426.1 location=join(1499773..14999651500388..15007831500883..15011581501321..15013831501538..15016031502222..15026351506898..15070071572659..15727601573599..15736791573986..15741181574357..15745201574624..15747251588636..15887161589061..15891931589436..15895991589860..15899611590356..15904001590467..15905111590638..15907011590955..1591139) gbkey=CDS	MKITSQRHARYFSNDLDDDVTLVFPKPSWQLRACLASVLFTPVLYQLYLIMVTIRYILFLQTFSSPPRPACPVVDLSWTGVFPCELGWRGSALAVLILSAVLITCYSLITACLVRWNPRKQWNSTTSGNQLYIYCHNNYKRHSYFLVFDTQEKPTKFQVRVQSANRPPTLSLYILLLIFRLLLQSGDVEANPGPTLGSILTLNDLNSVYKNLIKAAGDWLDLGLDLGLDLGILKNIKDDCHRNKDCLREMIAARLKTGPLTYSDIVQSLRAPTVDQSDVAEAIEKECTVDDTSPGPSKTNTSTRTAEPTNDDTPPGPFMRQALSTTTPGPTSGAGLTESLGNSMLDTVIKDEDLIHLAAYFDSATLLAAAISLNPHEDGDVTRVKASEGTQIAVHLCLKYWKRRKPKEATFQALLTIVRSLGKEDTATSIEEYSKTVFYHANNYLLSDDHTLLGPSQKQKLSTTTREPTSDGTGGESIYGGMFKDEVFQHKHEKQGTKHQRISILHEAFGEVVQYFGENAKLSQPNSIFPVLHRFVTNFRIILAFGNYMNSSKRGGVYGFKVASLDMLRDSKAPSDHTVTLMHYVAGVIRDKFPLLLGFVHELTYLDKAAPVSLDLLMADFRQISKGIKEATGELINNKQNTALKTFCLEAEPKVTKLEKGLETAKEAFGEVVQYFGENAKLSQPNSIFPVLHRFVTNFRIILAFGNYMNSSKRGGVYGFKVASLDMLRDSKAPSDHTVTLMHYVAGVIRDKFPLLLGFVHELTYLDKAAPVFLDLLMADFRQISKGIKEATGELINNKQNTALKTFCLEGEPKVTKLEKGLETAKEAFGEVVQYFGENAKLSQPNSIFPVLHRFVTNFRKADSENLAKIAIRQAQLCVLPCVDDTSLSEDNQGVDVLPQIYDGAIEEIISGMKNTAYRPANYRRNTLRKHGNSTSSNQVAAPSPHDELLQSLQRRTKAREDNYGANRPWLK*	ATGAAGATAACATCTCAGAGACATGCCCGTTATTTCTCAAATGATCTGGACGACGATGTTACCCTGGTTTTCCCTAAGCCTAGTTGGCAGCTCAGAGCCTGCCTTGCCTCTGTGTTGTTCACCCCTGTCCTCTACCAACTCTACCTCATTATGGTCACCATCAGATACATACTCTTCTTACAAACCTTTTCCTCTCCCCCACGTCCTGCTTGCCCTGTGGTTGACTTGAGTTGGACCGGAGTGTTTCCTTGTGAGCTGGGATGGAGGGGGAGTGCACTGGCTGTTCTCATTCTGTCAGCTGTGCTTATCACCTGCTACTCACTCATCACTGCCTGCTTGGTGAGATGGAACCCTCGGAAACAATGGAACTCAACCACATCAGGTAATCAATTATATATTTACTGCCACAATAATTATAAACGTCACTCTTACTTTTTAGTTTTTGATACTCAAGAAAAGCCGACCAAGTTCCAAGTGAGAGTTCAGAGCGCTAATCGGCCCCCCACTCTCAGTCTGTATATACTGTTACTGATATTCCGCTTACTGTTACAGTCAGGAGATGTTGAAGCAAACCCTGGACCAACGCTTGGCTCAATTCTTACTCTCAATGATTTGAATTCTGTTTACAAGAACTTGATAAAAGCCGCTGGAGATTGGTTAGACCTGGGACTTGATTTGGGATTAGATCTTGGGATCCTCAAAAATATAAAAGATGACTGTCACAGGAACAAGGATTGTCTACGTGAAATGATAGCTGCTCGCTTGAAGACTGGCCCTCTCACCTATTCTGACATAGTTCAGAGTCTCAGAGCACCAACAGTTGATCAGAGTGATGTCGCCGAAGCTATTGAGAAAGAATGTACAGTTGACGATACTTCACCTGGGCCATCTAAAACAAATACGTCTACAAGGACTGCTGAACCAACCAATGACGATACTCCACCTGGGCCATTTATGAGGCAAGCATTGTCCACAACAACTCCTGGACCAACCAGTGGTGCTGGACTCACAGAGAGCTTGGGAAATTCAATGCTAGATACGGTGATAAAAGATGAAGATCTGATTCATTTGGCTGCTTATTTTGATAGTGCTACACTTCTTGCTGCCGCAATATCACTAAACCCTCACGAAGACGGTGATGTAACGCGAGTAAAAGCCAGTGAGGGCACACAGATTGCAGTACATCTATGCTTGAAATACTGGAAAAGAAGAAAACCCAAAGAAGCGACATTTCAAGCACTTCTAACTATTGTCCGCAGTCTGGGAAAAGAGGACACAGCCACCAGCATTGAAGAATATTCAAAAACAGTATTTTACCATGCAAACAATTACTTACTTTCAGATGACCATACTTTGCTTGGGCCATCTCAGAAGCAAAAATTGTCCACAACGACTCGTGAACCAACCAGTGATGGAACGGGTGGGGAGTCCATCTATGGTGGCATGTTCAAGGATGAGGTGTTCCAGCACAAACACGAGAAACAAGGGACCAAACACCAACGAATCTCAATTCTTCATGAGGCGTTCGGAGAAGTTGTGCAATACTTTGGAGAAAATGCTAAACTGAGTCAACCCAACTCCATCTTCCCCGTTCTGCACAGATTCGTCACAAACTTCAGAATAATTCTAGCGTTTGGCAACTACATGAACAGCAGTAAGAGGGGCGGAGTGTACGGGTTCAAGGTGGCCTCTCTGGACATGCTGCGTGATTCTAAGGCCCCTAGTGACCACACGGTAACACTGATGCACTACGTAGCAGGAGTGATACGAGACAAGTTTCCCTTGCTGTTAGGATTTGTCCATGAGCTCACATACCTGGATAAAGCTGCACCTGTCTCTTTGGACCTACTCATGGCCGACTTCCGTCAGATCAGTAAAGGGATAAAGGAAGCGACTGGAGAGCTCATCAACAATAAACAGAACACTGCCCTCAAGACCTTCTGTCTGGAGGCAGAGCCTAAGGTCACCAAGCTGGAGAAAGGATTGGAGACTGCCAAGGAGGCGTTCGGAGAAGTTGTGCAATACTTTGGAGAAAATGCTAAACTGAGTCAACCCAACTCCATCTTCCCCGTTCTGCACAGATTCGTCACAAACTTCAGAATAATTCTAGCGTTTGGCAACTACATGAACAGCAGTAAGAGGGGCGGAGTGTACGGGTTCAAGGTGGCCTCTCTGGACATGCTGCGTGATTCTAAGGCCCCTAGTGACCACACGGTAACACTGATGCACTACGTAGCAGGAGTGATACGAGACAAGTTCCCCTTGCTGTTAGGGTTTGTTCATGAGCTCACCTACCTGGATAAGGCTGCACCTGTCTTTCTGGACCTACTCATGGCCGACTTCCGTCAGATCAGTAAAGGCATAAAGGAGGCGACTGGAGAGCTCATCAACAATAAACAGAACACTGCCCTCAAGACCTTCTGTCTGGAGGGAGAGCCTAAGGTCACCAAGCTGGAGAAAGGATTGGAGACTGCCAAGGAGGCGTTCGGAGAAGTTGTGCAATACTTTGGAGAGAATGCTAAACTGAGTCAACCCAACTCCATCTTCCCCGTTCTGCACAGATTCGTCACAAACTTCAGAAAAGCAGACAGTGAAAACCTTGCCAAGATAGCCATCAGACAAGCTCAACTGTGTGTATTACCTTGCGTGGATGACACTTCCTTATCAGAGGATAATCAGGGTGTGGACGTACTGCCTCAGATCTATGACGGAGCTATTGAAGAGATCATTTCCGGTATGAAGAACACTGCATACAGACCGGCCAACTACAGACGTAACACATTACGTAAGCATGGCAACTCTACGTCGTCCAATCAGGTGGCAGCACCCTCACCACATGATGAACTTCTCCAGTCCCTACAGAGAAGAACTAAAGCTAGAGAGGACAATTACGGTGCCAATAGACCATGGCTGAAATAA
Halichondria panicea	>XP_064401426.1 uncharacterized protein LOC135347387 isoform X4 [Halichondria panicea]	Halichondria panicea	CTGTTACTGATATTCCGCTTACTGTTACAGTCAGGAGATGTTGAAGCAAACCCTGGACCA	6212	LLLIFRLLLQSGDVEANPGP	>lcl|NC_087390.1_cds_XP_064401427.1_20811 gene=LOC135347387 db_xref=GeneID:135347387 protein=uncharacterized protein LOC135347387 isoform X5 protein_id=XP_064401427.1 location=join(1499773..14999651500388..15007831500883..15011581501321..15013831501538..15016031502222..15026351506898..15070071572659..15727601573160..15732041573271..15733151573599..15736791573986..15741181574357..15745201574624..15747251575128..15751721575239..15752831575410..15754731575700..1575884) gbkey=CDS	MKITSQRHARYFSNDLDDDVTLVFPKPSWQLRACLASVLFTPVLYQLYLIMVTIRYILFLQTFSSPPRPACPVVDLSWTGVFPCELGWRGSALAVLILSAVLITCYSLITACLVRWNPRKQWNSTTSGNQLYIYCHNNYKRHSYFLVFDTQEKPTKFQVRVQSANRPPTLSLYILLLIFRLLLQSGDVEANPGPTLGSILTLNDLNSVYKNLIKAAGDWLDLGLDLGLDLGILKNIKDDCHRNKDCLREMIAARLKTGPLTYSDIVQSLRAPTVDQSDVAEAIEKECTVDDTSPGPSKTNTSTRTAEPTNDDTPPGPFMRQALSTTTPGPTSGAGLTESLGNSMLDTVIKDEDLIHLAAYFDSATLLAAAISLNPHEDGDVTRVKASEGTQIAVHLCLKYWKRRKPKEATFQALLTIVRSLGKEDTATSIEEYSKTVFYHANNYLLSDDHTLLGPSQKQKLSTTTREPTSDGTGGESIYGGMFKDEVFQHKHEKQGTKHQRISILHEAFGEVVQYFGENAKLSQPNSIFPVLHRFVTNFRKADSDNLAKIAIRQAQLCVLPCVDDTSLSEIILAFGNYMNSSKRGGVYGFKVASLDMLRDSKAPSDHTVTLMHYVAGVIRDKFPLLLGFVHELTYLDKAAPVSLDLLMADFRQISKGIKEATGELINNKQNTALKTFCLEAEPKVTKLEKGLETAKEAFGEVVQYFGENAKLSQPNSIFPVLHRFVTNFRKANSDNLAKIAIRQAQLCVLPCVDDTSLSEDDQGVDVLPQIYDGAIEEIISGMKNTAYRPANYRRNTLRKHGNSTSSNQVAAPSPHNELLKSLQRRTKAREDNYGANRPWLK*	ATGAAGATAACATCTCAGAGACATGCCCGTTATTTCTCAAATGATCTGGACGACGATGTTACCCTGGTTTTCCCTAAGCCTAGTTGGCAGCTCAGAGCCTGCCTTGCCTCTGTGTTGTTCACCCCTGTCCTCTACCAACTCTACCTCATTATGGTCACCATCAGATACATACTCTTCTTACAAACCTTTTCCTCTCCCCCACGTCCTGCTTGCCCTGTGGTTGACTTGAGTTGGACCGGAGTGTTTCCTTGTGAGCTGGGATGGAGGGGGAGTGCACTGGCTGTTCTCATTCTGTCAGCTGTGCTTATCACCTGCTACTCACTCATCACTGCCTGCTTGGTGAGATGGAACCCTCGGAAACAATGGAACTCAACCACATCAGGTAATCAATTATATATTTACTGCCACAATAATTATAAACGTCACTCTTACTTTTTAGTTTTTGATACTCAAGAAAAGCCGACCAAGTTCCAAGTGAGAGTTCAGAGCGCTAATCGGCCCCCCACTCTCAGTCTGTATATACTGTTACTGATATTCCGCTTACTGTTACAGTCAGGAGATGTTGAAGCAAACCCTGGACCAACGCTTGGCTCAATTCTTACTCTCAATGATTTGAATTCTGTTTACAAGAACTTGATAAAAGCCGCTGGAGATTGGTTAGACCTGGGACTTGATTTGGGATTAGATCTTGGGATCCTCAAAAATATAAAAGATGACTGTCACAGGAACAAGGATTGTCTACGTGAAATGATAGCTGCTCGCTTGAAGACTGGCCCTCTCACCTATTCTGACATAGTTCAGAGTCTCAGAGCACCAACAGTTGATCAGAGTGATGTCGCCGAAGCTATTGAGAAAGAATGTACAGTTGACGATACTTCACCTGGGCCATCTAAAACAAATACGTCTACAAGGACTGCTGAACCAACCAATGACGATACTCCACCTGGGCCATTTATGAGGCAAGCATTGTCCACAACAACTCCTGGACCAACCAGTGGTGCTGGACTCACAGAGAGCTTGGGAAATTCAATGCTAGATACGGTGATAAAAGATGAAGATCTGATTCATTTGGCTGCTTATTTTGATAGTGCTACACTTCTTGCTGCCGCAATATCACTAAACCCTCACGAAGACGGTGATGTAACGCGAGTAAAAGCCAGTGAGGGCACACAGATTGCAGTACATCTATGCTTGAAATACTGGAAAAGAAGAAAACCCAAAGAAGCGACATTTCAAGCACTTCTAACTATTGTCCGCAGTCTGGGAAAAGAGGACACAGCCACCAGCATTGAAGAATATTCAAAAACAGTATTTTACCATGCAAACAATTACTTACTTTCAGATGACCATACTTTGCTTGGGCCATCTCAGAAGCAAAAATTGTCCACAACGACTCGTGAACCAACCAGTGATGGAACGGGTGGGGAGTCCATCTATGGTGGCATGTTCAAGGATGAGGTGTTCCAGCACAAACACGAGAAACAAGGGACCAAACACCAACGAATCTCAATTCTTCATGAGGCGTTCGGAGAAGTTGTGCAATACTTTGGAGAAAATGCTAAACTGAGTCAACCCAACTCCATCTTCCCCGTTCTGCACAGATTCGTCACAAACTTCAGAAAAGCAGACAGTGACAACCTTGCCAAGATAGCCATCAGACAAGCTCAACTGTGTGTATTACCTTGCGTGGATGACACTTCCTTATCAGAGATAATTCTAGCGTTTGGCAACTACATGAACAGCAGTAAGAGGGGCGGAGTGTACGGGTTCAAGGTGGCCTCTCTGGACATGCTGCGTGATTCTAAGGCCCCTAGTGACCACACGGTAACACTGATGCACTACGTAGCAGGAGTGATACGAGACAAGTTTCCCTTGCTGTTAGGATTTGTCCATGAGCTCACATACCTGGATAAAGCTGCACCTGTCTCTTTGGACCTACTCATGGCCGACTTCCGTCAGATCAGTAAAGGGATAAAGGAAGCGACTGGAGAGCTCATCAACAATAAACAGAACACTGCCCTCAAGACCTTCTGTCTGGAGGCAGAGCCTAAGGTCACCAAGCTGGAGAAAGGATTGGAGACTGCCAAGGAGGCGTTCGGAGAAGTTGTGCAATACTTTGGAGAAAATGCTAAACTGAGTCAACCCAACTCCATCTTCCCCGTTCTGCACAGATTCGTCACAAACTTCAGAAAAGCAAACAGTGACAACCTTGCCAAGATAGCCATCAGACAAGCTCAACTGTGTGTATTACCTTGCGTGGATGACACTTCCTTATCAGAGGATGATCAGGGTGTGGACGTACTGCCTCAGATCTACGACGGAGCTATTGAAGAGATCATTTCCGGTATGAAGAACACTGCATACAGACCGGCCAACTACAGACGTAACACATTACGTAAGCATGGCAACTCTACATCGTCCAATCAGGTGGCAGCACCCTCACCACATAATGAACTTCTCAAGTCCCTACAGAGAAGAACTAAAGCTAGAGAGGACAATTACGGTGCCAATAGACCATGGCTGAAATAA
Halichondria panicea	>XP_064401426.1 uncharacterized protein LOC135347387 isoform X4 [Halichondria panicea]	Halichondria panicea	CTGTTACTGATATTCCGCTTACTGTTACAGTCAGGAGATGTTGAAGCAAACCCTGGACCA	6213	LLLIFRLLLQSGDVEANPGP	>lcl|NC_087390.1_cds_XP_064401423.1_20812 gene=LOC135347387 db_xref=GeneID:135347387 protein=protein NLRC3-like isoform X1 protein_id=XP_064401423.1 location=join(1499773..14999651500388..15007831500883..15011581501321..15013831501538..15016031502222..15026351502845..1506056) gbkey=CDS	MKITSQRHARYFSNDLDDDVTLVFPKPSWQLRACLASVLFTPVLYQLYLIMVTIRYILFLQTFSSPPRPACPVVDLSWTGVFPCELGWRGSALAVLILSAVLITCYSLITACLVRWNPRKQWNSTTSGNQLYIYCHNNYKRHSYFLVFDTQEKPTKFQVRVQSANRPPTLSLYILLLIFRLLLQSGDVEANPGPTLGSILTLNDLNSVYKNLIKAAGDWLDLGLDLGLDLGILKNIKDDCHRNKDCLREMIAARLKTGPLTYSDIVQSLRAPTVDQSDVAEAIEKECTVDDTSPGPSKTNTSTRTAEPTNDDTPPGPFMRQALSTTTPGPTSGAGLTESLGNSMLDTVIKDEDLIHLAAYFDSATLLAAAISLNPHEDGDVTRVKASEGTQIAVHLCLKYWKRRKPKEATFQALLTIVRSLGKEDTATSIEEYSKTVFYHANNYLLSDDHTLLGPSQKQKLSTTTREPTKHKSDIRFTIQPDKAIGIYRSYLTSIYDTRYLPADDKYPLQCVKHFVNLECADVSKHLSRKEIENSWSKIVKGKLDRFPRERITMDQIASKVEGKFSKLVVIKGAPGGGKTTLSWELCRRWANGEVWTDYSLVVLLRLRDENVQKAVELVDLFQCEDTDYSKNIYAIIRKNHGLGILFILEGLDELTPSLRENDSIFMKLITGRLLPASTVLVTTRPWAVCDLPVTCSSRVDQFIEILGFFPEQIKEFIDLMIKDGAPPKLREYIDSNPCIFSAMYNPLHARIVVEVYRECHDKSNSIFPNTTTELYTAYSQVLIKRYVHDNPESDWSGELSELPLSLQVHFDKLCYIAYDGITKEKQQLVFFKEDVADANTLGFMNSVHPLYKSTMKYNSSPSYNFLHLTLQEFLAAFYIWKNNTSHEQLILLEKKSDDGSYKMILSFLAGLTKLNDPWTRCVLPTPYLYYDKGSLKAERMCTFSNDQILWMYESQNVQAMKDLYCNVLYEPPLKFNDKTIGQFMLGYVLASAHFKVTQMDMLECSKGRNVVDRSMLLAGINKVSPSLRLRVKHFIMSNTFKIVSAPRTLIDRILPKLENVTIITGMHRLEEFDRPEISHASTILDTIQLSPNLSVVELDFGISRDTVKRILDILKPKHCLKVLKCAQVSPADEKLLSDFVAHSSIEMLVIRLVLNLNISSLSTPPTATVQDRIISIGLNVTELKRNKTKILPHLLSEYPFTINYEASKFPTDDVVSLVSTINKIISILNHWKLSLQYLRCSMLFLQLNSTLSEQLSRTLLNCPILKELDIKSETKGQFEYFCTHQHLQSLTLCCPDNGCEVLRSLKDNRSNCIKSLTLICNFDYNFDEAIGEYLQTDTSLEEFTLHYIDFKNSLSHLVQGLLVNTCLTKLTISPYNTGSFVFAKLDSIELVKILQLNTTLQFIELMIHKLSPNKLLLVLEALRENNSVKNLTLGLYFLAATKREGQNITSVLTREYTVTTEEAEAVGNVLAKNKTLEVFHIIAEITECSPIVRGLLENKTLKEFGTSEKTKKNIVTCPEYADVRRRIFFKGRSPLIVH*	ATGAAGATAACATCTCAGAGACATGCCCGTTATTTCTCAAATGATCTGGACGACGATGTTACCCTGGTTTTCCCTAAGCCTAGTTGGCAGCTCAGAGCCTGCCTTGCCTCTGTGTTGTTCACCCCTGTCCTCTACCAACTCTACCTCATTATGGTCACCATCAGATACATACTCTTCTTACAAACCTTTTCCTCTCCCCCACGTCCTGCTTGCCCTGTGGTTGACTTGAGTTGGACCGGAGTGTTTCCTTGTGAGCTGGGATGGAGGGGGAGTGCACTGGCTGTTCTCATTCTGTCAGCTGTGCTTATCACCTGCTACTCACTCATCACTGCCTGCTTGGTGAGATGGAACCCTCGGAAACAATGGAACTCAACCACATCAGGTAATCAATTATATATTTACTGCCACAATAATTATAAACGTCACTCTTACTTTTTAGTTTTTGATACTCAAGAAAAGCCGACCAAGTTCCAAGTGAGAGTTCAGAGCGCTAATCGGCCCCCCACTCTCAGTCTGTATATACTGTTACTGATATTCCGCTTACTGTTACAGTCAGGAGATGTTGAAGCAAACCCTGGACCAACGCTTGGCTCAATTCTTACTCTCAATGATTTGAATTCTGTTTACAAGAACTTGATAAAAGCCGCTGGAGATTGGTTAGACCTGGGACTTGATTTGGGATTAGATCTTGGGATCCTCAAAAATATAAAAGATGACTGTCACAGGAACAAGGATTGTCTACGTGAAATGATAGCTGCTCGCTTGAAGACTGGCCCTCTCACCTATTCTGACATAGTTCAGAGTCTCAGAGCACCAACAGTTGATCAGAGTGATGTCGCCGAAGCTATTGAGAAAGAATGTACAGTTGACGATACTTCACCTGGGCCATCTAAAACAAATACGTCTACAAGGACTGCTGAACCAACCAATGACGATACTCCACCTGGGCCATTTATGAGGCAAGCATTGTCCACAACAACTCCTGGACCAACCAGTGGTGCTGGACTCACAGAGAGCTTGGGAAATTCAATGCTAGATACGGTGATAAAAGATGAAGATCTGATTCATTTGGCTGCTTATTTTGATAGTGCTACACTTCTTGCTGCCGCAATATCACTAAACCCTCACGAAGACGGTGATGTAACGCGAGTAAAAGCCAGTGAGGGCACACAGATTGCAGTACATCTATGCTTGAAATACTGGAAAAGAAGAAAACCCAAAGAAGCGACATTTCAAGCACTTCTAACTATTGTCCGCAGTCTGGGAAAAGAGGACACAGCCACCAGCATTGAAGAATATTCAAAAACAGTATTTTACCATGCAAACAATTACTTACTTTCAGATGACCATACTTTGCTTGGGCCATCTCAGAAGCAAAAATTGTCCACAACGACTCGTGAACCAACCAAACACAAATCCGATATTCGTTTCACCATCCAACCAGATAAAGCAATAGGAATTTATCGATCATACTTAACTAGTATTTACGATACAAGATATCTCCCTGCTGATGACAAATATCCTCTCCAGTGTGTTAAGCATTTTGTTAACCTAGAATGTGCGGATGTAAGTAAACATTTATCGAGAAAGGAAATCGAAAATTCCTGGTCAAAAATAGTTAAAGGCAAGCTGGATAGATTTCCTAGAGAGAGAATCACAATGGACCAGATAGCTTCCAAAGTAGAGGGCAAATTCTCTAAACTAGTTGTCATTAAGGGGGCTCCTGGAGGAGGTAAGACGACTTTGTCATGGGAACTGTGCAGACGATGGGCTAATGGTGAAGTTTGGACAGATTACTCCCTTGTTGTGTTGCTCCGACTTCGAGATGAGAATGTTCAGAAAGCTGTAGAATTAGTTGATCTATTTCAATGTGAAGATACTGATTATTCCAAAAATATTTATGCTATTATCCGAAAGAATCATGGGCTGGGCATACTTTTCATTTTGGAAGGCCTGGATGAGTTGACACCATCCCTTAGAGAAAATGACTCCATATTTATGAAGCTAATAACCGGACGTCTTCTGCCAGCTAGTACCGTGCTTGTTACCACTAGACCCTGGGCTGTATGCGATCTACCTGTTACTTGTAGCTCAAGAGTTGATCAGTTCATTGAAATCTTAGGTTTTTTTCCCGAACAAATTAAAGAATTCATTGATCTAATGATCAAAGATGGGGCTCCACCAAAACTACGTGAATACATTGATTCTAATCCATGTATCTTTAGTGCAATGTATAACCCTCTTCATGCCAGAATTGTAGTTGAAGTTTACAGAGAATGCCATGACAAAAGCAATAGCATCTTTCCTAACACAACAACTGAACTATACACTGCATACTCTCAAGTTTTGATTAAAAGATATGTACATGACAATCCAGAGAGTGATTGGAGTGGTGAGCTGAGTGAGTTACCATTGTCACTTCAGGTACATTTTGATAAGCTTTGCTATATTGCATACGATGGAATAACAAAAGAAAAACAACAGTTGGTTTTTTTCAAAGAAGATGTTGCGGATGCTAACACACTCGGATTCATGAACAGTGTACATCCTTTATATAAATCCACAATGAAATACAACAGTTCTCCATCTTACAATTTCCTTCATCTAACACTTCAAGAATTCCTTGCTGCATTTTACATTTGGAAAAATAATACCTCACATGAGCAGTTGATTTTGCTTGAAAAAAAGTCTGATGATGGATCTTACAAGATGATTCTTTCGTTTTTAGCTGGATTGACTAAACTGAATGACCCATGGACACGGTGTGTACTTCCCACTCCTTATTTGTACTATGATAAAGGATCGTTAAAAGCCGAGAGAATGTGTACATTCTCAAATGATCAAATTCTGTGGATGTATGAAAGCCAAAATGTGCAAGCCATGAAGGACTTGTATTGTAATGTGCTGTATGAACCACCGCTAAAATTTAATGATAAGACAATTGGTCAGTTTATGCTTGGTTATGTTTTAGCTTCTGCTCATTTCAAAGTAACTCAAATGGACATGTTGGAGTGTAGTAAAGGACGTAATGTTGTGGATAGATCAATGCTATTAGCAGGAATCAACAAAGTTTCGCCTTCTCTTAGGTTAAGAGTAAAGCATTTTATAATGTCTAATACATTCAAGATTGTTTCTGCTCCGCGTACACTCATCGATAGGATACTACCAAAACTAGAAAACGTCACCATCATTACCGGTATGCATAGATTAGAAGAATTTGATAGGCCTGAGATTTCACATGCATCAACAATTTTGGACACTATACAGCTATCCCCAAACTTGAGTGTTGTAGAGCTAGATTTTGGCATCTCAAGAGACACTGTAAAACGAATACTTGATATTTTGAAGCCAAAACACTGCTTGAAGGTTTTGAAGTGTGCTCAAGTATCGCCAGCTGATGAAAAGTTGTTGTCTGACTTTGTTGCACATTCTAGTATTGAAATGTTGGTGATACGTTTGGTACTAAATCTTAACATTTCGAGTCTTTCAACCCCACCCACCGCGACTGTCCAGGACCGCATTATTTCAATTGGATTGAACGTAACAGAGTTAAAAAGAAATAAAACGAAAATCTTACCACATTTACTGTCTGAATATCCATTTACAATTAATTATGAAGCAAGTAAATTTCCAACGGACGATGTGGTTTCTTTAGTGTCTACTATCAACAAGATTATTTCAATCTTAAACCACTGGAAACTAAGCTTACAATATCTGCGATGCTCTATGCTATTTCTTCAGTTGAACTCCACTCTATCTGAGCAGCTATCTAGGACTCTACTCAATTGTCCGATACTTAAAGAACTTGACATCAAAAGTGAAACAAAGGGCCAATTTGAATATTTCTGTACCCACCAGCACTTGCAATCACTAACTTTGTGTTGTCCTGATAATGGCTGTGAAGTTTTACGTTCACTCAAAGACAATCGATCAAATTGCATTAAAAGCCTCACGCTTATATGTAACTTTGACTACAACTTTGATGAAGCTATTGGTGAGTATCTACAGACTGACACATCTCTAGAAGAATTTACACTACATTATATTGATTTTAAAAATAGCCTGAGTCATTTAGTGCAGGGACTGCTAGTTAACACATGTCTAACTAAGCTAACTATTTCACCATATAATACTGGCTCATTTGTTTTCGCAAAGCTTGATAGTATTGAACTGGTCAAAATTTTACAGCTTAATACAACTCTGCAATTCATTGAACTTATGATTCACAAACTATCGCCAAATAAACTACTCCTCGTTTTGGAAGCATTGAGAGAAAACAATTCTGTTAAAAATCTGACACTCGGTCTATATTTTTTAGCAGCTACAAAACGCGAGGGCCAGAATATTACATCAGTACTTACACGTGAGTACACTGTTACCACTGAAGAGGCTGAAGCTGTCGGTAATGTGTTAGCCAAGAACAAGACTCTAGAGGTGTTTCACATCATTGCTGAGATCACTGAGTGCTCCCCAATTGTCAGGGGGCTATTGGAAAACAAAACACTGAAAGAATTTGGCACTTCTGAGAAGACAAAAAAGAATATTGTGACATGTCCTGAGTATGCTGATGTCAGACGAAGAATTTTTTTTAAAGGGCGTTCCCCGTTAATTGTACATTGA
Halichondria panicea	>XP_064401426.1 uncharacterized protein LOC135347387 isoform X4 [Halichondria panicea]	Halichondria panicea	CTGTTACTGATATTCCGCTTACTGTTACAGTCAGGAGATGTTGAAGCAAACCCTGGACCA	6214	LLLIFRLLLQSGDVEANPGP	>lcl|NC_087390.1_cds_XP_064401424.1_20813 gene=LOC135347387 db_xref=GeneID:135347387 protein=protein NLRC3-like isoform X2 protein_id=XP_064401424.1 location=join(1499773..14999651500388..15005761500634..15007831500883..15011581501321..15013831501538..15016031502222..15026351502845..1506056) gbkey=CDS	MKITSQRHARYFSNDLDDDVTLVFPKPSWQLRACLASVLFTPVLYQLYLIMVTIRYILFLQTFSSPPRPACPVVDLSWTGVFPCELGWRGSALAVLILSAVLITCYSLITACLVRWNPRKQWNSTTSVFDTQEKPTKFQVRVQSANRPPTLSLYILLLIFRLLLQSGDVEANPGPTLGSILTLNDLNSVYKNLIKAAGDWLDLGLDLGLDLGILKNIKDDCHRNKDCLREMIAARLKTGPLTYSDIVQSLRAPTVDQSDVAEAIEKECTVDDTSPGPSKTNTSTRTAEPTNDDTPPGPFMRQALSTTTPGPTSGAGLTESLGNSMLDTVIKDEDLIHLAAYFDSATLLAAAISLNPHEDGDVTRVKASEGTQIAVHLCLKYWKRRKPKEATFQALLTIVRSLGKEDTATSIEEYSKTVFYHANNYLLSDDHTLLGPSQKQKLSTTTREPTKHKSDIRFTIQPDKAIGIYRSYLTSIYDTRYLPADDKYPLQCVKHFVNLECADVSKHLSRKEIENSWSKIVKGKLDRFPRERITMDQIASKVEGKFSKLVVIKGAPGGGKTTLSWELCRRWANGEVWTDYSLVVLLRLRDENVQKAVELVDLFQCEDTDYSKNIYAIIRKNHGLGILFILEGLDELTPSLRENDSIFMKLITGRLLPASTVLVTTRPWAVCDLPVTCSSRVDQFIEILGFFPEQIKEFIDLMIKDGAPPKLREYIDSNPCIFSAMYNPLHARIVVEVYRECHDKSNSIFPNTTTELYTAYSQVLIKRYVHDNPESDWSGELSELPLSLQVHFDKLCYIAYDGITKEKQQLVFFKEDVADANTLGFMNSVHPLYKSTMKYNSSPSYNFLHLTLQEFLAAFYIWKNNTSHEQLILLEKKSDDGSYKMILSFLAGLTKLNDPWTRCVLPTPYLYYDKGSLKAERMCTFSNDQILWMYESQNVQAMKDLYCNVLYEPPLKFNDKTIGQFMLGYVLASAHFKVTQMDMLECSKGRNVVDRSMLLAGINKVSPSLRLRVKHFIMSNTFKIVSAPRTLIDRILPKLENVTIITGMHRLEEFDRPEISHASTILDTIQLSPNLSVVELDFGISRDTVKRILDILKPKHCLKVLKCAQVSPADEKLLSDFVAHSSIEMLVIRLVLNLNISSLSTPPTATVQDRIISIGLNVTELKRNKTKILPHLLSEYPFTINYEASKFPTDDVVSLVSTINKIISILNHWKLSLQYLRCSMLFLQLNSTLSEQLSRTLLNCPILKELDIKSETKGQFEYFCTHQHLQSLTLCCPDNGCEVLRSLKDNRSNCIKSLTLICNFDYNFDEAIGEYLQTDTSLEEFTLHYIDFKNSLSHLVQGLLVNTCLTKLTISPYNTGSFVFAKLDSIELVKILQLNTTLQFIELMIHKLSPNKLLLVLEALRENNSVKNLTLGLYFLAATKREGQNITSVLTREYTVTTEEAEAVGNVLAKNKTLEVFHIIAEITECSPIVRGLLENKTLKEFGTSEKTKKNIVTCPEYADVRRRIFFKGRSPLIVH*	ATGAAGATAACATCTCAGAGACATGCCCGTTATTTCTCAAATGATCTGGACGACGATGTTACCCTGGTTTTCCCTAAGCCTAGTTGGCAGCTCAGAGCCTGCCTTGCCTCTGTGTTGTTCACCCCTGTCCTCTACCAACTCTACCTCATTATGGTCACCATCAGATACATACTCTTCTTACAAACCTTTTCCTCTCCCCCACGTCCTGCTTGCCCTGTGGTTGACTTGAGTTGGACCGGAGTGTTTCCTTGTGAGCTGGGATGGAGGGGGAGTGCACTGGCTGTTCTCATTCTGTCAGCTGTGCTTATCACCTGCTACTCACTCATCACTGCCTGCTTGGTGAGATGGAACCCTCGGAAACAATGGAACTCAACCACATCAGTTTTTGATACTCAAGAAAAGCCGACCAAGTTCCAAGTGAGAGTTCAGAGCGCTAATCGGCCCCCCACTCTCAGTCTGTATATACTGTTACTGATATTCCGCTTACTGTTACAGTCAGGAGATGTTGAAGCAAACCCTGGACCAACGCTTGGCTCAATTCTTACTCTCAATGATTTGAATTCTGTTTACAAGAACTTGATAAAAGCCGCTGGAGATTGGTTAGACCTGGGACTTGATTTGGGATTAGATCTTGGGATCCTCAAAAATATAAAAGATGACTGTCACAGGAACAAGGATTGTCTACGTGAAATGATAGCTGCTCGCTTGAAGACTGGCCCTCTCACCTATTCTGACATAGTTCAGAGTCTCAGAGCACCAACAGTTGATCAGAGTGATGTCGCCGAAGCTATTGAGAAAGAATGTACAGTTGACGATACTTCACCTGGGCCATCTAAAACAAATACGTCTACAAGGACTGCTGAACCAACCAATGACGATACTCCACCTGGGCCATTTATGAGGCAAGCATTGTCCACAACAACTCCTGGACCAACCAGTGGTGCTGGACTCACAGAGAGCTTGGGAAATTCAATGCTAGATACGGTGATAAAAGATGAAGATCTGATTCATTTGGCTGCTTATTTTGATAGTGCTACACTTCTTGCTGCCGCAATATCACTAAACCCTCACGAAGACGGTGATGTAACGCGAGTAAAAGCCAGTGAGGGCACACAGATTGCAGTACATCTATGCTTGAAATACTGGAAAAGAAGAAAACCCAAAGAAGCGACATTTCAAGCACTTCTAACTATTGTCCGCAGTCTGGGAAAAGAGGACACAGCCACCAGCATTGAAGAATATTCAAAAACAGTATTTTACCATGCAAACAATTACTTACTTTCAGATGACCATACTTTGCTTGGGCCATCTCAGAAGCAAAAATTGTCCACAACGACTCGTGAACCAACCAAACACAAATCCGATATTCGTTTCACCATCCAACCAGATAAAGCAATAGGAATTTATCGATCATACTTAACTAGTATTTACGATACAAGATATCTCCCTGCTGATGACAAATATCCTCTCCAGTGTGTTAAGCATTTTGTTAACCTAGAATGTGCGGATGTAAGTAAACATTTATCGAGAAAGGAAATCGAAAATTCCTGGTCAAAAATAGTTAAAGGCAAGCTGGATAGATTTCCTAGAGAGAGAATCACAATGGACCAGATAGCTTCCAAAGTAGAGGGCAAATTCTCTAAACTAGTTGTCATTAAGGGGGCTCCTGGAGGAGGTAAGACGACTTTGTCATGGGAACTGTGCAGACGATGGGCTAATGGTGAAGTTTGGACAGATTACTCCCTTGTTGTGTTGCTCCGACTTCGAGATGAGAATGTTCAGAAAGCTGTAGAATTAGTTGATCTATTTCAATGTGAAGATACTGATTATTCCAAAAATATTTATGCTATTATCCGAAAGAATCATGGGCTGGGCATACTTTTCATTTTGGAAGGCCTGGATGAGTTGACACCATCCCTTAGAGAAAATGACTCCATATTTATGAAGCTAATAACCGGACGTCTTCTGCCAGCTAGTACCGTGCTTGTTACCACTAGACCCTGGGCTGTATGCGATCTACCTGTTACTTGTAGCTCAAGAGTTGATCAGTTCATTGAAATCTTAGGTTTTTTTCCCGAACAAATTAAAGAATTCATTGATCTAATGATCAAAGATGGGGCTCCACCAAAACTACGTGAATACATTGATTCTAATCCATGTATCTTTAGTGCAATGTATAACCCTCTTCATGCCAGAATTGTAGTTGAAGTTTACAGAGAATGCCATGACAAAAGCAATAGCATCTTTCCTAACACAACAACTGAACTATACACTGCATACTCTCAAGTTTTGATTAAAAGATATGTACATGACAATCCAGAGAGTGATTGGAGTGGTGAGCTGAGTGAGTTACCATTGTCACTTCAGGTACATTTTGATAAGCTTTGCTATATTGCATACGATGGAATAACAAAAGAAAAACAACAGTTGGTTTTTTTCAAAGAAGATGTTGCGGATGCTAACACACTCGGATTCATGAACAGTGTACATCCTTTATATAAATCCACAATGAAATACAACAGTTCTCCATCTTACAATTTCCTTCATCTAACACTTCAAGAATTCCTTGCTGCATTTTACATTTGGAAAAATAATACCTCACATGAGCAGTTGATTTTGCTTGAAAAAAAGTCTGATGATGGATCTTACAAGATGATTCTTTCGTTTTTAGCTGGATTGACTAAACTGAATGACCCATGGACACGGTGTGTACTTCCCACTCCTTATTTGTACTATGATAAAGGATCGTTAAAAGCCGAGAGAATGTGTACATTCTCAAATGATCAAATTCTGTGGATGTATGAAAGCCAAAATGTGCAAGCCATGAAGGACTTGTATTGTAATGTGCTGTATGAACCACCGCTAAAATTTAATGATAAGACAATTGGTCAGTTTATGCTTGGTTATGTTTTAGCTTCTGCTCATTTCAAAGTAACTCAAATGGACATGTTGGAGTGTAGTAAAGGACGTAATGTTGTGGATAGATCAATGCTATTAGCAGGAATCAACAAAGTTTCGCCTTCTCTTAGGTTAAGAGTAAAGCATTTTATAATGTCTAATACATTCAAGATTGTTTCTGCTCCGCGTACACTCATCGATAGGATACTACCAAAACTAGAAAACGTCACCATCATTACCGGTATGCATAGATTAGAAGAATTTGATAGGCCTGAGATTTCACATGCATCAACAATTTTGGACACTATACAGCTATCCCCAAACTTGAGTGTTGTAGAGCTAGATTTTGGCATCTCAAGAGACACTGTAAAACGAATACTTGATATTTTGAAGCCAAAACACTGCTTGAAGGTTTTGAAGTGTGCTCAAGTATCGCCAGCTGATGAAAAGTTGTTGTCTGACTTTGTTGCACATTCTAGTATTGAAATGTTGGTGATACGTTTGGTACTAAATCTTAACATTTCGAGTCTTTCAACCCCACCCACCGCGACTGTCCAGGACCGCATTATTTCAATTGGATTGAACGTAACAGAGTTAAAAAGAAATAAAACGAAAATCTTACCACATTTACTGTCTGAATATCCATTTACAATTAATTATGAAGCAAGTAAATTTCCAACGGACGATGTGGTTTCTTTAGTGTCTACTATCAACAAGATTATTTCAATCTTAAACCACTGGAAACTAAGCTTACAATATCTGCGATGCTCTATGCTATTTCTTCAGTTGAACTCCACTCTATCTGAGCAGCTATCTAGGACTCTACTCAATTGTCCGATACTTAAAGAACTTGACATCAAAAGTGAAACAAAGGGCCAATTTGAATATTTCTGTACCCACCAGCACTTGCAATCACTAACTTTGTGTTGTCCTGATAATGGCTGTGAAGTTTTACGTTCACTCAAAGACAATCGATCAAATTGCATTAAAAGCCTCACGCTTATATGTAACTTTGACTACAACTTTGATGAAGCTATTGGTGAGTATCTACAGACTGACACATCTCTAGAAGAATTTACACTACATTATATTGATTTTAAAAATAGCCTGAGTCATTTAGTGCAGGGACTGCTAGTTAACACATGTCTAACTAAGCTAACTATTTCACCATATAATACTGGCTCATTTGTTTTCGCAAAGCTTGATAGTATTGAACTGGTCAAAATTTTACAGCTTAATACAACTCTGCAATTCATTGAACTTATGATTCACAAACTATCGCCAAATAAACTACTCCTCGTTTTGGAAGCATTGAGAGAAAACAATTCTGTTAAAAATCTGACACTCGGTCTATATTTTTTAGCAGCTACAAAACGCGAGGGCCAGAATATTACATCAGTACTTACACGTGAGTACACTGTTACCACTGAAGAGGCTGAAGCTGTCGGTAATGTGTTAGCCAAGAACAAGACTCTAGAGGTGTTTCACATCATTGCTGAGATCACTGAGTGCTCCCCAATTGTCAGGGGGCTATTGGAAAACAAAACACTGAAAGAATTTGGCACTTCTGAGAAGACAAAAAAGAATATTGTGACATGTCCTGAGTATGCTGATGTCAGACGAAGAATTTTTTTTAAAGGGCGTTCCCCGTTAATTGTACATTGA
Halichondria panicea	>XP_064401426.1 uncharacterized protein LOC135347387 isoform X4 [Halichondria panicea]	Halichondria panicea	CTGTTACTGATATTCCGCTTACTGTTACAGTCAGGAGATGTTGAAGCAAACCCTGGACCA	6215	LLLIFRLLLQSGDVEANPGP	>lcl|NC_087390.1_cds_XP_064401437.1_20824 gene=LOC135347396 db_xref=GeneID:135347396 protein=uncharacterized protein LOC135347396 protein_id=XP_064401437.1 location=join(1576426..15766181577942..15781301578203..15783461578463..15787381578907..15789631579179..1582288) gbkey=CDS	MKMTSQRHARYLSIDLDNDVTLVFRKPSWQLRASLASVLITPVLYQLYLIMVTIRYILFLQTFSSPPRPACPVVDLSWTGVFPCELGWRGSALAVLIMSAVLITCYSLITACLVRWNPRKQWNSTTSEKPTKFQVRVQSTNRLMLPPTLSLCILLLIFRLLLQSGDVEANPGPTLTSILTLRDLNSVYKNLIKAAGNWFNLGLDLGLGFDILNNISDKHRDNQTCLRDMIAARLKTGPLTYSEICQSLRASTVDRNDVAEAIEGTCTDEDTSHMKPKLSTTTPEPTKSKSDNRSTIQPDEAIGIYRSYLTSIYDTRSLPADDKYPLQCVKHFVNLTCADVSKHLSREEIKESWSEIVQGKLDKFPRERITMDQIVSKVEGKFSKLVVIKGAPGGGKTTLSWELCRRWANGEVWTEYSLVVLLRLRDENIQEAVELVDLFQCEDTDDSKSVYSIIRKNHGQGILFILEGLDELTPSLREKDSIFMKLITGRLLPASTVLVTTRPWAVCDLPVTCSSRVDQFIEILGFSGEQIKEYIDLMIKNREAPPELREYINSNPHISSAMYNPLHARIVVDVYKKNCHKKSSVFPSTTTELYTAYCQVLIERYLHDKPESDWSDELSELPWSLQVHFDKLCQIAYNGITKEKQQLVFFKEDVVDTNTLGFMNSVHPLYKKSNSSPSYNFLHLTLQEFLAAFYVWKNNTPHEQLILFETKTDDGSYKMILLFLAGLTKLNDPWTQCVLSTPFVYYEKGSSKAERMCSRFSSDRILWIYESQNVQAMKDMYCNVLYILLLYYETIDHFALGYVVASAHFKVTVMDMFTFNENNVDGSMILAGINKVLPSFTLSVRHLTMSTTFKIPSAWHTLTDRILPELESVTISIDDIFDGPEVPCTLKIFDTIQLSPNLSVVELDFGISRDTVIRILDILKPKHCLKVLKCAQVSPADEELLSDFIAHSSIEMLVIHLVRALSIGTSPITDAKHWCISIELNVTELKRNNTKILPHLLSEISFTNNDPRRMFTKKESKTKNLISILSHWKLSLQYLRCSSHLHLTPTQSEQLFSTLLNCPILKELDIQSEIKGRFEYFCTPLQHLQSLTLDCRDNACEVLRSLKDNRLHSIKSLKLICNFDCFFDEAIGEYLQTDTSLEELTLHYIDFESSPSHLEQGLQVNTCLTKLTILPHISYDESLDYDYGFETVELAQMFHTTLQFIELMFCKQFPPDLLPVLEALGENNTVKHLKLRLCVPPLEHFIPYTVTTEEAEAVGNVLAKNKTLEVFYLNVEIIECSPIVRGLFENKTLKQFGTSNNTKKNIVTCPEYIDVRQRIVFI*	ATGAAGATGACATCTCAGAGACATGCCCGTTATCTCTCAATTGATCTGGACAACGATGTTACCCTGGTTTTCCGTAAGCCTAGTTGGCAGCTCAGAGCCAGCCTTGCCTCTGTGTTGATCACCCCTGTCCTCTACCAACTCTACCTCATTATGGTCACCATCAGATACATACTCTTCTTACAAACTTTTTCCTCTCCCCCACGTCCTGCTTGCCCTGTGGTTGACTTGAGTTGGACTGGAGTGTTTCCTTGTGAGCTGGGATGGAGGGGGAGTGCACTGGCCGTTCTCATTATGTCAGCTGTGCTTATCACCTGCTACTCACTCATCACTGCCTGCTTGGTGAGATGGAACCCTCGGAAACAATGGAACTCAACCACATCAGAAAAGCCGACCAAGTTCCAAGTGAGAGTTCAGAGCACTAATCGACTGATGTTGCCCCCCACTCTCAGTCTGTGTATACTGTTACTGATATTCCGCTTACTGTTACAGTCAGGAGATGTTGAAGCAAACCCTGGACCAACGCTTACCTCAATTCTGACTCTCCGTGATTTGAATTCTGTTTACAAGAACTTGATAAAAGCCGCTGGAAACTGGTTCAACTTGGGACTTGATCTGGGATTAGGCTTTGACATCCTTAATAATATCAGTGATAAACATCGAGACAATCAAACCTGTCTACGTGACATGATAGCTGCTCGCTTGAAGACTGGCCCTCTTACCTATTCTGAAATATGTCAGAGTCTCAGAGCATCAACAGTTGATCGAAATGATGTCGCTGAGGCTATAGAGGGGACATGTACAGATGAGGATACTTCACATATGAAGCCGAAATTGTCCACAACGACTCCTGAACCAACCAAATCCAAATCCGATAATCGTTCCACCATCCAACCAGATGAAGCAATAGGAATTTATCGATCATACTTAACTAGTATTTACGATACAAGATCCCTCCCTGCTGATGACAAATATCCTCTCCAGTGCGTTAAGCATTTTGTTAACCTAACATGTGCTGATGTAAGTAAACATTTATCCAGAGAGGAAATCAAAGAGTCTTGGTCAGAAATAGTTCAAGGCAAGCTGGATAAATTTCCAAGAGAGAGAATCACAATGGACCAGATAGTTTCCAAAGTAGAGGGCAAATTCTCTAAACTAGTTGTCATTAAAGGGGCTCCTGGAGGAGGTAAGACGACTTTGTCATGGGAGCTGTGCAGACGATGGGCTAATGGTGAAGTTTGGACAGAGTACTCCCTCGTTGTATTGCTCCGACTTCGAGATGAGAATATTCAGGAAGCTGTAGAATTAGTCGATCTATTTCAATGTGAAGATACTGATGATTCCAAAAGTGTTTATTCTATTATCCGAAAGAACCATGGGCAGGGCATACTTTTCATTTTGGAAGGCCTGGATGAATTGACACCATCCCTTAGAGAAAAAGACTCCATATTTATGAAGCTAATAACCGGACGTCTTCTGCCAGCTAGTACCGTTCTTGTTACCACTAGGCCCTGGGCTGTATGCGATCTACCTGTTACTTGTAGCTCAAGAGTTGATCAGTTCATCGAAATCTTAGGTTTTTCTGGCGAACAAATTAAAGAGTACATTGATCTAATGATCAAAAATCGAGAGGCTCCACCAGAACTACGTGAATACATTAACTCTAATCCACATATATCTAGTGCAATGTATAACCCTCTTCATGCCAGAATTGTAGTTGATGTTTACAAAAAAAATTGTCACAAAAAAAGCAGCGTCTTTCCTAGCACAACAACTGAACTATACACTGCATACTGTCAAGTTTTAATTGAAAGATATTTACATGACAAACCAGAGAGTGATTGGAGTGACGAGCTTAGTGAGTTACCTTGGTCACTTCAGGTACATTTTGATAAACTCTGCCAAATTGCGTACAATGGAATAACAAAAGAAAAACAACAGTTGGTTTTTTTCAAGGAAGATGTTGTTGATACTAACACACTTGGATTCATGAACAGTGTACATCCTTTATATAAGAAAAGCAACAGTTCTCCATCTTACAATTTCCTTCATCTAACACTTCAAGAGTTCCTCGCTGCATTTTACGTCTGGAAAAATAACACCCCACACGAGCAGTTGATCTTGTTTGAAACAAAGACTGATGATGGATCATACAAGATGATTCTATTGTTTTTAGCTGGATTGACTAAACTGAATGACCCATGGACACAGTGTGTACTTTCAACTCCTTTTGTGTACTATGAGAAAGGATCGTCAAAAGCCGAGAGAATGTGTAGTAGATTCTCAAGTGATCGAATTCTTTGGATCTATGAAAGCCAAAATGTGCAAGCCATGAAGGACATGTATTGTAATGTGCTGTATATACTACTGCTATATTATGAGACAATTGATCATTTTGCACTTGGTTATGTTGTAGCTTCTGCTCATTTCAAAGTAACTGTAATGGACATGTTCACGTTTAATGAAAATAATGTGGATGGATCAATGATATTAGCAGGAATCAACAAAGTTTTGCCTTCTTTTACTCTAAGTGTAAGGCATCTGACAATGTCTACCACATTCAAGATTCCATCTGCTTGGCATACACTCACTGATAGGATACTACCAGAATTAGAAAGCGTCACTATCAGTATTGACGATATATTTGATGGGCCTGAGGTTCCATGTACATTAAAAATATTTGACACTATACAGCTATCTCCAAACTTAAGTGTTGTAGAGCTAGATTTTGGCATCTCAAGAGACACTGTGATACGAATACTTGATATTTTGAAGCCAAAACACTGCTTGAAAGTTTTGAAATGTGCTCAAGTATCGCCAGCTGATGAAGAGTTGTTGTCTGACTTCATTGCACATTCTAGTATTGAAATGTTGGTGATACATTTGGTTCGAGCGCTTTCTATTGGTACCTCACCCATCACAGATGCTAAACATTGGTGTATTTCAATTGAATTGAACGTGACTGAGTTAAAAAGGAACAACACGAAAATCTTGCCACATTTGCTGTCTGAAATTTCATTTACCAATAACGATCCAAGAAGAATGTTTACAAAAAAAGAGTCAAAAACCAAAAACTTAATTTCAATATTAAGCCACTGGAAACTAAGCTTACAATATCTGCGATGCTCTTCCCATCTTCACTTGACTCCCACACAATCTGAGCAGCTTTTTAGTACTCTACTCAATTGTCCGATACTTAAAGAACTCGATATCCAAAGTGAAATAAAGGGCCGATTTGAATATTTCTGTACCCCCCTGCAGCACTTGCAATCACTAACTTTGGATTGTCGTGATAATGCCTGTGAAGTTTTACGTTCTCTCAAAGACAATCGATTACATTCCATTAAAAGCCTTAAACTGATATGTAACTTTGACTGCTTTTTTGATGAAGCTATTGGTGAGTATCTACAGACTGACACATCTCTAGAGGAATTGACACTGCATTATATTGATTTCGAAAGTAGCCCGAGTCATTTAGAGCAGGGACTGCAAGTTAACACATGTCTAACTAAGCTAACTATTTTACCTCATATTAGTTATGATGAATCGCTTGATTATGATTATGGTTTCGAAACGGTTGAACTGGCCCAAATGTTTCATACAACTCTACAATTCATTGAACTTATGTTTTGTAAGCAGTTTCCACCGGATCTACTACCCGTTTTGGAAGCATTGGGAGAAAACAATACAGTTAAACACCTGAAACTCCGTCTGTGTGTGCCACCATTAGAACATTTTATACCGTACACTGTTACCACTGAAGAGGCTGAAGCTGTTGGTAATGTGTTAGCCAAGAACAAGACTCTAGAGGTGTTTTACCTCAATGTTGAGATCATTGAGTGCTCCCCAATTGTCAGGGGGCTGTTTGAAAACAAAACACTGAAACAATTCGGCACTTCTAATAATACAAAAAAAAACATTGTCACATGTCCCGAGTACATTGATGTCAGACAAAGAATTGTGTTTATTTAG
Halichondria panicea	>XP_064401426.1 uncharacterized protein LOC135347387 isoform X4 [Halichondria panicea]	Halichondria panicea	CTGTTACTGATATTCCGCTTATTGTTACAATCAGGAGATGTTGAAGCAAACCCTGGACCA	6216	LLLIFRLLLQSGDVEANPGP	>lcl|NC_087390.1_cds_XP_064402385.1_20825 gene=LOC135348139 db_xref=GeneID:135348139 protein=uncharacterized protein LOC135348139 protein_id=XP_064402385.1 location=join(1591684..15918761593853..15940411594089..15942471594307..1594617) gbkey=CDS	MKMTSQRHARYLSIDPDDDVTLVFRKPSWQLRACLASVLITPVLYQLYLIMVTIRYILFLQIFSSPPRPACPVVDLSWTGVFSCELGWRGSALAVLILSAVLITCYSLITACLVRWNPRKQWNSTTSVFDTQEKPTKFQVRVQSTNRLMLPPTLSLCILLLIFRLLLQSGDVEANPGPTLGSILTIDDLNSVYEKLLEAAENWFFLGLSLGLGHGTLKNITDDYRGNRKYLCEMIAARLKTGPLTYSEICRSLRSPTVDRNDVAEAIEEACTGMNSHEANING*	ATGAAGATGACATCTCAGAGACATGCCCGTTATCTCTCAATTGATCCGGATGATGATGTTACCCTGGTTTTCCGTAAGCCTAGTTGGCAGCTCAGAGCCTGCCTTGCCTCTGTGTTGATCACCCCTGTCCTCTACCAACTCTACCTCATTATGGTCACCATCAGATACATACTCTTCTTACAAATTTTTTCATCTCCCCCACGTCCTGCTTGCCCTGTGGTTGACTTGAGTTGGACCGGAGTGTTTTCTTGTGAGCTGGGATGGAGGGGGAGTGCACTGGCCGTTCTCATTCTGTCAGCTGTGCTTATCACCTGCTACTCACTCATCACTGCCTGCTTGGTGAGATGGAACCCTCGGAAACAATGGAACTCAACCACATCAGTTTTTGATACTCAAGAAAAGCCTACCAAGTTTCAAGTGAGAGTTCAGAGCACTAATCGACTGATGTTGCCCCCCACTCTCAGTCTGTGTATACTGTTACTGATATTCCGCTTATTGTTACAATCAGGAGATGTTGAAGCAAACCCTGGACCAACGCTTGGCTCTATTCTGACTATTGATGATTTGAATTCTGTTTACGAGAAACTGTTAGAAGCCGCCGAAAACTGGTTCTTCCTGGGACTTTCCCTGGGATTAGGTCATGGCACCCTCAAGAATATAACAGATGACTATCGCGGGAACAGGAAATATCTATGTGAAATGATAGCTGCTCGCTTGAAGACCGGCCCTCTCACCTATTCTGAAATATGTCGGAGTCTCAGATCACCAACAGTTGATCGGAATGATGTCGCTGAGGCTATAGAGGAGGCATGTACAGGTATGAATAGTCATGAGGCTAACATCAATGGATAG
Halichondria panicea	>XP_064401426.1 uncharacterized protein LOC135347387 isoform X4 [Halichondria panicea]	Halichondria panicea	CTGTTACTGATATTCCGCTTACTGTTACAGTCAGGAGATGTTGAAGCAAACCCTGGACCA	6217	LLLIFRLLLQSGDVEANPGP	>lcl|NC_087390.1_cds_XP_064401433.1_20829 gene=LOC135347393 db_xref=GeneID:135347393 protein=uncharacterized protein LOC135347393 protein_id=XP_064401433.1 location=join(1605319..16055111606220..16064081606466..16066151606702..16069831607149..16072141607495..1610643) gbkey=CDS	MKMTSQRHARCLSIDLDDDVTLVFHKPSWQLRASLASVLITPVLYQLYLIMVTIRYILFLQTFSSPPRPAFPVVDLSWTGVFPCELGWRGSALAVHILSAVLITCYSLITACLVRWNPRKQWNSTTSVFEKPTKFQVRVQSTNRLMLPPTLSLCILLLIFRLLLQSGDVEANPGPTLGSILTIDDLNSVYEKLIEAAGNWLDLGLSLGLGHSTLSNIKDEHRDKNQTCLREMLAVRLKTGPPLTYSDICRSLRARTVARNDVAEAIEEACTDEDTSPGPPMKPKLSTTTLGPTKFKSDNRSTIQPDEAIGIYRSYLTSIYDTRFLPADDKYPLQCVKHFVNLECADVSKHLSRKEIKKSWSEIVQGELDRFPRESITMDQIASKVEGKFSKLVVIKGAPGGGKTTLSWELCRRWANGEVWTDYSLVVLLRLRDKNVQEAVELVDLFQCENTEASKNIVATTIIQNHHGHGILFILEGLDELPPSLRENDSIFMKLITGRLLPASTVLVTTRPWAVCDLPVTCSSRVDQFIEILGFSSEQIQEYIDLMIKDGAPPQLREYIDSNPRISSAMYNPLHAKIVVEVYRENHENSNSIIPNTTTELYTEYSQILIKRCLENDWSDELSELPSSHQVHFDKLCQIAYNGITKEKQQLVFFKEDVVDASTTLGFMNSVHPLHKKNNSSPSYNFLHLTLQEFLAAFYVWKNKTPHEQLILFETKAHDGSYKMVLLFLAGLTKLNDPWTQCVLPTSYLYYEEGSSKAERMCEFSSDQILWIYESQNVQAMKDLYCNVLYEPPLYDDIDQFALGYVVASAHFKVILTDMFELHNGMAISMLLAGINKVLPSFTLSVRHLKISTTFKIPCFWHTLTDRILPELEGVTISRSKDIDDEFDGPEALKIFDTIQLSPNLSVVELDFGTSRDTVIRILDILKPKHYLKVLKCTRVSPADEELLSDFIAHSSIEMLVIQLIPESPTDCSLTTETNSWCISIGLNVTELKRNNTKILPQLLSKHSFTNSEVERTFMRSDVIFSLSTMKNLISILSHWKLSLQYLRCSYLVQFTPAQSEQFFSTILNCPIFKELDIQSEIKGISRYIFNPQDLQSLILRCFDYACKVLHSLKDNRLHSIKSLKLMCYFDCDFDEAIGKYLQTDTSLEELTLNFIYLKSSPSSICMSHLVQGLQVNTCLTKLTISPHHNFIINIKKRDSDYDLRTLELAQMFQLNTTLQFIELTVDMNLLMDLQLVLEALRENNTVKHLILRLYVTSFTPYAVTTEEAEAVSNVLAKNKTLEVFHLDVEITECSPIVRGLLENKTLKEFGTSKNTKKNIVACPEYLDVRRRILFLNITPFH*	ATGAAGATGACATCTCAGAGACATGCCCGTTGTCTCTCAATTGATCTGGACGATGATGTTACCCTGGTTTTCCATAAACCTAGTTGGCAGCTCAGAGCCAGCCTTGCCTCTGTGTTGATCACTCCTGTCCTCTACCAACTCTACCTCATTATGGTCACCATCAGATACATACTCTTCTTACAAACGTTTTCCTCTCCCCCACGTCCTGCTTTCCCTGTGGTTGACTTGAGTTGGACCGGAGTGTTTCCTTGTGAGCTGGGATGGAGGGGGAGTGCACTGGCCGTTCACATTCTGTCAGCTGTGCTTATCACCTGCTACTCACTCATCACTGCCTGCTTGGTGAGATGGAACCCTCGGAAACAATGGAACTCAACCACATCAGTTTTTGAAAAGCCGACCAAGTTCCAAGTGAGAGTTCAGAGCACTAATCGACTGATGTTGCCCCCCACTCTCAGTCTGTGTATACTGTTACTGATATTCCGCTTACTGTTACAGTCAGGAGATGTTGAAGCAAACCCTGGACCAACGCTTGGCTCTATTCTGACTATCGATGATTTGAATTCTGTTTACGAGAAATTGATAGAAGCCGCTGGAAACTGGTTAGACCTGGGACTTTCCCTGGGATTAGGTCATAGCACCCTCAGTAATATAAAAGATGAACATCGAGACAAGAACCAAACCTGTTTACGGGAAATGTTAGCTGTTCGCTTGAAGACTGGCCCTCCACTCACCTATTCTGACATATGTCGGAGCCTCAGAGCACGAACAGTTGCACGGAATGATGTCGCTGAGGCTATAGAGGAGGCATGTACAGATGAGGATACTTCACCTGGGCCACCTATGAAGCCAAAACTGTCCACAACGACTCTTGGACCAACCAAATTCAAATCTGATAATCGTTCCACCATCCAACCAGATGAAGCAATAGGAATTTATCGATCATACTTAACTAGTATTTACGATACAAGATTCCTCCCTGCTGATGACAAATATCCTCTCCAGTGTGTTAAGCATTTTGTTAATCTAGAATGTGCAGATGTAAGTAAACATTTATCGAGAAAGGAAATTAAAAAGTCTTGGTCAGAAATAGTTCAAGGCGAGCTGGATAGATTTCCTAGAGAGTCAATTACAATGGACCAGATAGCTTCCAAAGTAGAGGGTAAATTCTCTAAACTAGTTGTCATTAAAGGGGCTCCTGGAGGAGGAAAGACGACTTTGTCATGGGAACTGTGCAGACGATGGGCTAATGGTGAAGTTTGGACAGATTACTCTCTCGTTGTATTGCTCCGACTTCGAGATAAGAATGTTCAGGAAGCTGTAGAATTAGTTGATCTATTTCAATGTGAAAATACTGAAGCTTCCAAAAATATTGTTGCTACTACTATCATACAAAATCATCATGGGCATGGTATTCTTTTCATTTTAGAAGGCCTGGATGAGTTGCCACCATCCCTTAGAGAAAATGACTCCATATTTATGAAGCTAATAACCGGACGTCTTCTGCCAGCTAGTACCGTGCTTGTTACCACTAGACCCTGGGCTGTATGTGATCTACCTGTTACTTGTAGCTCAAGAGTTGATCAGTTCATCGAAATCTTAGGTTTTTCTTCCGAACAAATTCAAGAATACATTGATCTAATGATCAAAGATGGGGCTCCACCACAACTACGTGAATATATTGACTCTAATCCACGTATCTCTAGTGCAATGTACAACCCTCTTCATGCCAAAATTGTAGTTGAAGTGTACAGAGAAAACCATGAGAATAGCAATAGCATAATCCCCAACACAACAACTGAACTATACACCGAATACTCTCAAATTTTGATTAAAAGATGTTTAGAGAATGATTGGAGCGATGAGCTTAGTGAGTTACCTTCGTCACATCAGGTACATTTTGATAAGCTCTGCCAAATTGCGTACAATGGAATAACAAAAGAAAAACAACAGTTGGTTTTTTTCAAGGAAGATGTTGTTGATGCTAGCACTACACTCGGATTCATGAACAGTGTACATCCTTTACATAAGAAAAATAACAGTTCTCCATCTTACAATTTCCTTCATCTAACACTTCAAGAGTTCCTTGCTGCATTTTATGTCTGGAAAAATAAAACCCCACACGAGCAGTTGATCTTGTTTGAAACCAAAGCTCATGATGGATCATACAAGATGGTTCTATTGTTTTTAGCTGGATTGACTAAACTGAATGACCCATGGACACAGTGTGTACTTCCAACTTCTTACTTGTACTATGAGGAAGGATCATCAAAAGCCGAGAGAATGTGTGAATTCTCAAGTGATCAAATTTTGTGGATCTATGAAAGCCAAAATGTGCAAGCCATGAAGGACTTGTATTGTAATGTGCTGTATGAACCACCGCTATATGATGATATTGATCAGTTTGCACTTGGTTATGTTGTAGCTTCTGCTCATTTCAAAGTAATTCTAACGGACATGTTTGAGTTACATAATGGTATGGCTATATCAATGTTATTAGCAGGAATCAACAAAGTGTTGCCTTCTTTTACTCTAAGTGTAAGGCATCTGAAAATATCTACCACATTCAAGATTCCATGTTTTTGGCATACACTCACTGATAGGATATTACCAGAATTAGAAGGAGTCACTATCAGTAGATCAAAAGATATTGACGATGAATTTGATGGGCCTGAGGCATTAAAAATATTTGACACCATACAGCTATCTCCAAACTTAAGTGTTGTAGAGCTAGATTTTGGCACCTCAAGAGACACTGTGATACGAATACTTGATATTTTGAAGCCAAAACACTACTTGAAAGTTTTGAAATGTACTCGAGTATCGCCAGCTGATGAAGAGTTGCTGTCAGACTTCATTGCACATTCTAGTATTGAAATGTTGGTGATACAATTGATACCAGAGTCACCCACAGATTGCTCACTCACCACAGAAACTAATAGTTGGTGTATTTCAATTGGATTGAACGTGACTGAGTTAAAAAGGAATAACACAAAAATCTTGCCACAATTACTGTCTAAACATTCATTTACCAATAGCGAAGTAGAAAGGACGTTTATGAGATCAGATGTGATCTTTTCACTGTCTACTATGAAAAATTTAATTTCAATCTTAAGCCACTGGAAACTAAGCTTACAATATCTGCGATGCTCTTACCTGGTTCAGTTCACCCCCGCACAATCTGAGCAGTTTTTTAGTACTATACTCAATTGTCCGATATTTAAAGAACTCGATATTCAAAGTGAAATAAAGGGCATATCTAGATATATCTTTAACCCACAGGACTTGCAATCACTAATTTTGCGTTGTTTTGATTATGCCTGTAAGGTTTTACATTCTCTCAAAGACAATCGATTACATTCCATTAAAAGCCTTAAACTTATGTGTTACTTTGACTGCGATTTTGATGAAGCTATTGGTAAGTATCTGCAGACTGACACATCTCTAGAAGAATTGACACTGAATTTTATTTATTTAAAAAGTAGCCCGAGTAGCATATGCATGAGTCATTTAGTGCAGGGACTGCAAGTTAACACATGTCTAACTAAGCTAACTATTTCACCTCATCATAATTTTATAATTAATATTAAAAAAAGGGACTCAGATTATGATCTCAGAACGCTTGAACTGGCCCAAATGTTTCAACTTAATACAACTCTACAATTCATTGAACTTACGGTTGATATGAACTTGCTAATGGATCTACAACTCGTTTTGGAAGCATTGAGAGAAAACAATACAGTTAAACACCTGATACTCCGCCTGTATGTGACATCATTTACACCGTACGCTGTTACCACTGAAGAGGCTGAAGCTGTCAGTAATGTGTTAGCCAAGAACAAGACTCTAGAGGTGTTTCACCTCGATGTTGAGATCACTGAGTGCTCCCCAATTGTCAGGGGGCTCTTGGAAAACAAAACACTGAAAGAATTCGGCACTTCTAAGAATACAAAAAAGAACATTGTCGCATGTCCCGAGTATCTTGATGTCAGACGAAGAATTTTGTTTTTGAACATTACCCCTTTTCATTAA
Halichondria panicea	>XP_064401426.1 uncharacterized protein LOC135347387 isoform X4 [Halichondria panicea]	Halichondria panicea	CTGTTACTGATATTCCGCTTACTGTTACAATCAGGAGATGTTGAAGCAAACCCTGGACCA	6218	LLLIFRLLLQSGDVEANPGP	>lcl|NC_087390.1_cds_XP_064401429.1_20832 gene=LOC135347390 db_xref=GeneID:135347390 protein=uncharacterized protein LOC135347390 protein_id=XP_064401429.1 location=join(1625131..16253231625548..16257361625785..16259341626054..16263291626569..16266341626868..1630049) gbkey=CDS	MKMTSQRHARYLSIDLDNDVTLVFPKPSWQLRACLASVLITPVLYQLYLIIVTVRYILFLQTFSSPPRPACPVVDLSWTGVFPCELGWRGSALAVLILSAVLITCYSLITACLVRWNPRKQWNSTSSAFEKPTKFQVIVQSTNRLMLPPTLSLCILLLIFRLLLQSGDVEANPGPTLGSILTLGDLNFVYKNLIKAAGDWLDLGLDLGLDLGTLKDIKDECHRNKDCLREMISTRLKTGPLTYSDICQSLRAPTVARNDVAEAIEEACTADDDTSPGPSRKRLSTATPGPTKSKSDNHSTIQPDEAIGIYRIYLTSIYNTTSLPADDKYPLQYVMHFVNLECADVSKRLSRKEMEESWSEIVQGKLNRFPRESIKMDQIASKVKGKFSKLVVIKGAPGGGKTTLSWELCRRWANGEVWTDYSLVALLRLRDKNVQEAIELVDLLQCGDIDVSKSVYTIIRKNQGQGVLFILEGLDELPPFFRENDSIFMKLITGRLLPASTVLVTTRPWAVCDLPVTCSSRVDQFIEILGFSLEQIQEYIDLIIKDGAPAELREYINSNPRISSAMYNPLHARIVVEVYRENHENSNSCIIPNTTTELYTEYCQILIKRCLESDWSGELSELPSSLQVHFDKLCRIAYKGITKEKQQLVFFKEDVVDTKTLGFMNSVHPLHNKSNSSPSYNFLHLTLQEFLAAFYIWKNETPHEQFILFETKALDGSYKMILLFLAGLTKLNDPWTQCVLPSPYLYYEEGSSKAERMCKFSIDQILWMYESQNVQAMKDLYCNVLYEPPLKFNDKTIDQFALGYVLASAHFKVTVMDFSKGLHEVVDKSEMILAGIKKVSLSFTLRVKHLIMSNTYVIPPDWCTLSDKILPELERVTISTGMERIKWYSPEIPHASTIFDALQQSPNLSVVELDLGILKDTVKQILHILKPKHSLKVLKCTQVLPADEELLSDFIAHSSIEMLVIHLVPNSKSTRSPPTDTENNWCISIGLNVTEFKRNKTNILPHLLFEHPFTVNGGTFPTDDAQKLSTITNLVSILSHWKLSLQYLRCTMRCLQLTPGQSELFFRTLLNCPMLKEVDLKSEMKGQFEYFCIPQHLQSLTLHCPDNACEVLRYLKDNRLHSIKSLELTCHIDYDFDEAIGEYLQTDTSLEELTLCYNFQSSINHVVQGLQVNTCLTKLTISPCKTVSFVLARLDTIELVKMFQLNTTLQFIELVVRKLSPNDLLPVLEALRENNTVKNLTLGLYFIDATKREGQNVPSVCTREYTVTTEEAEAVGNVLAKNKTLEVFHIIAEIIECSSIVRGLLENKTLKEFGTSEKTKKNIVTCPEYVNIRRRIVFWGVPLLYYINDSW*	ATGAAGATGACATCTCAGAGACATGCCCGTTATCTCTCAATTGATCTGGACAACGATGTTACCCTGGTTTTCCCTAAGCCTAGTTGGCAGCTCAGAGCCTGCCTTGCCTCTGTGTTGATCACCCCTGTCCTCTACCAACTCTACCTCATTATTGTCACCGTCAGATACATACTCTTCTTACAAACTTTTTCCTCTCCCCCACGTCCTGCTTGCCCTGTGGTTGACTTGAGTTGGACCGGAGTGTTTCCTTGTGAGCTGGGATGGAGGGGGAGTGCACTAGCCGTTCTCATTCTGTCAGCTGTGCTTATCACCTGCTACTCACTCATCACTGCCTGCTTGGTGAGATGGAACCCTCGGAAACAATGGAACTCAACCTCATCAGCTTTTGAAAAACCGACCAAGTTCCAAGTGATAGTTCAGAGTACTAATCGACTGATGTTGCCCCCCACTCTCAGTCTGTGTATACTGTTACTGATATTCCGCTTACTGTTACAATCAGGAGATGTTGAAGCAAACCCTGGACCAACGCTTGGCTCAATTCTGACTCTCGGTGATTTGAATTTTGTTTACAAGAACTTGATAAAAGCTGCTGGAGACTGGTTAGACCTGGGACTTGATCTGGGATTAGATCTTGGCACCCTCAAAGATATAAAAGATGAGTGTCACAGGAACAAGGACTGCTTACGTGAAATGATATCTACTCGCTTGAAGACTGGCCCTCTCACCTATTCTGACATATGTCAAAGTCTCAGAGCACCAACAGTTGCACGAAATGATGTCGCTGAGGCTATAGAGGAGGCATGTACAGCAGATGACGATACTTCACCTGGGCCATCTAGGAAAAGATTATCCACAGCGACTCCTGGACCAACCAAATCCAAATCCGATAATCATTCCACCATCCAACCAGATGAAGCAATAGGAATTTATCGAATATACTTAACTAGTATTTACAATACAACATCCCTCCCTGCTGATGACAAGTATCCTCTCCAGTATGTTATGCATTTTGTTAATCTAGAATGTGCGGATGTAAGTAAACGTTTATCGAGAAAAGAAATGGAAGAGTCCTGGTCAGAAATAGTTCAAGGCAAGCTGAATAGATTTCCTAGAGAGTCAATTAAAATGGACCAGATAGCTTCCAAAGTAAAGGGCAAATTCTCTAAACTAGTTGTCATTAAAGGGGCTCCTGGAGGAGGTAAGACGACTTTGTCATGGGAACTGTGCAGACGATGGGCTAATGGTGAAGTTTGGACAGATTACTCCCTCGTTGCATTGCTCCGACTTAGAGATAAAAATGTTCAGGAAGCTATAGAATTAGTTGATCTACTTCAATGTGGAGATATTGATGTTTCTAAAAGTGTTTATACTATTATCCGAAAGAATCAAGGGCAGGGCGTTCTTTTCATTTTGGAAGGCCTGGATGAGTTGCCACCATTCTTTAGAGAAAATGATTCCATATTTATGAAGCTAATAACCGGACGTCTTCTGCCAGCTAGTACCGTGCTTGTTACCACTAGGCCCTGGGCTGTATGTGATCTACCTGTTACTTGTAGCTCAAGAGTTGATCAGTTCATTGAAATTTTAGGTTTTTCTTTGGAACAAATTCAGGAGTACATTGATCTAATAATCAAAGATGGGGCTCCAGCAGAACTACGTGAATACATTAACTCTAATCCACGTATCTCTAGTGCAATGTACAACCCTCTTCATGCCAGAATTGTAGTCGAAGTGTACAGAGAAAACCATGAGAATAGCAATAGCTGCATAATCCCCAACACAACAACTGAACTATACACTGAATACTGTCAAATATTGATTAAAAGATGTTTAGAGAGTGATTGGAGTGGTGAGCTGAGTGAGTTACCTTCATCACTTCAGGTACATTTTGATAAGCTCTGCCGAATTGCATACAAGGGAATAACAAAAGAAAAACAACAATTGGTTTTCTTTAAGGAAGATGTTGTTGATACTAAAACACTCGGATTCATGAACAGTGTACATCCTTTACATAATAAAAGCAACAGTTCTCCATCTTACAATTTCCTTCATCTAACACTTCAAGAGTTCCTCGCCGCATTTTACATCTGGAAAAATGAAACTCCACACGAGCAGTTTATTTTGTTTGAAACAAAGGCTCTTGATGGATCATACAAAATGATTCTATTGTTTTTAGCTGGATTGACTAAACTGAATGACCCATGGACACAGTGTGTACTTCCATCTCCTTACTTGTACTATGAGGAAGGATCGTCAAAAGCCGAGAGAATGTGTAAATTCTCAATTGATCAAATTCTGTGGATGTATGAAAGCCAAAATGTGCAAGCCATGAAGGACTTGTATTGTAATGTGCTGTATGAACCACCGCTAAAATTTAATGATAAGACAATTGATCAGTTTGCACTTGGTTATGTTTTAGCTTCTGCTCATTTCAAAGTAACTGTAATGGACTTTAGTAAAGGACTTCATGAAGTTGTGGATAAATCTGAAATGATATTAGCAGGAATCAAAAAAGTTTCGCTTTCTTTTACTTTAAGAGTAAAGCATCTGATAATGTCTAACACATATGTGATTCCTCCTGATTGGTGTACACTCAGTGATAAGATACTACCAGAATTAGAAAGAGTCACTATCAGTACCGGTATGGAAAGAATAAAGTGGTATAGCCCTGAGATTCCACATGCATCAACAATATTTGACGCTCTACAACAATCTCCAAACTTAAGTGTAGTAGAGCTAGATCTTGGCATTTTAAAAGACACTGTAAAACAAATACTTCACATTTTGAAGCCAAAACACAGCTTGAAAGTTTTGAAATGTACTCAAGTATTGCCAGCTGATGAAGAGTTGTTGTCTGACTTTATCGCACATTCTAGCATTGAAATGTTGGTGATACATTTGGTACCAAATTCTAAAAGTACGCGCTCACCCCCCACAGATACTGAAAATAATTGGTGTATTTCAATTGGATTGAACGTGACTGAGTTTAAAAGGAATAAAACGAATATTTTACCACATTTACTGTTTGAACATCCATTTACTGTTAACGGAGGAACGTTTCCAACAGACGATGCACAAAAACTGTCTACTATCACAAACTTAGTTTCAATCTTAAGCCACTGGAAACTAAGCCTACAATATCTGCGATGCACTATGCGATGTCTTCAGTTGACCCCCGGACAATCTGAGCTGTTTTTTAGGACTCTACTCAATTGTCCGATGCTTAAAGAAGTTGATCTCAAAAGTGAAATGAAAGGCCAATTTGAATATTTCTGTATCCCCCAGCACTTGCAATCACTAACTTTGCATTGTCCTGATAATGCCTGTGAAGTTTTACGTTATCTCAAAGACAATCGATTACATTCCATTAAAAGCCTTGAACTTACATGTCACATTGACTACGATTTTGATGAAGCTATTGGTGAGTATCTACAGACTGACACATCTCTAGAAGAATTGACACTGTGTTATAATTTCCAAAGTAGCATTAATCATGTAGTGCAGGGACTCCAAGTTAACACATGTCTAACTAAGCTAACAATTTCACCTTGTAAAACTGTCTCATTTGTTCTCGCAAGGCTTGATACTATTGAACTGGTCAAAATGTTTCAGCTTAATACAACTCTACAATTCATTGAACTTGTGGTTCGTAAACTGTCGCCAAATGATTTACTACCCGTTTTGGAAGCATTGAGAGAAAACAATACAGTTAAAAATCTGACACTCGGTCTGTATTTTATAGACGCTACAAAACGTGAGGGCCAAAATGTTCCATCAGTATGTACACGTGAGTACACTGTTACCACTGAAGAAGCTGAAGCTGTTGGTAATGTGTTAGCCAAGAACAAAACTCTAGAGGTGTTTCACATCATTGCTGAGATCATTGAGTGCTCTTCAATTGTCAGGGGGCTATTGGAAAACAAAACACTGAAAGAATTCGGCACTTCTGAGAAAACAAAAAAGAATATCGTCACATGTCCCGAGTACGTTAATATCAGACGAAGAATTGTATTTTGGGGCGTTCCCCTTTTGTACTATATTAATGACTCTTGGTAG
Halichondria panicea	>XP_064401425.1 uncharacterized protein LOC135347387 isoform X3 [Halichondria panicea]	Halichondria panicea	CTGTTACTGATATTCCGCTTACTGTTACAGTCAGGAGATGTAGAAGCAAACCCTGGACCA	6219	LLLIFRLLLQSGDVEANPGP	>lcl|NC_087390.1_cds_XP_064401198.1_20581 gene=LOC135347242 db_xref=GeneID:135347242 protein=uncharacterized protein LOC135347242 isoform X4 protein_id=XP_064401198.1 location=complement(join(498026..499908500126..500188517784..518098518727..518792518946..519008528657..528932529032..529418529614..529806)) gbkey=CDS	MKMTSRRHARYLSNDLDDDVTLVFRKPSWQLRASLASVLITPVLYQLYLIMVTIRYILFLQTFSSPPRPACPVVDLSWTGVFPCELGWRGSALVVLILSAVFITCYSLITACLVRWNPRKQWNSTTSGNIYCHNNYKRHSYFLVFDTQEKPIKFQVRAQSSNRPPTLSLYILLLIFRLLLQSGDVEANPGPTFSSILTLDDLNSVYKNLIKAVGNWFNLGLDLGLGFDTLNNISDKHRDNQIRLCEVLAARLKTGPLTYSEICQSLRAPTVERNDVAEAIEEACTVDDTSPGPSKTNTSTMNPEPTNDDISPGPSKRQKLSTTTPGPTSGAGLTETLEASMLDTVIKDGDLIHLATYFDSATLLAAALSLDPHEDGDVKRAENTRVAVHLCLKCWKRRKPKEATFQALLTIVRRLGKEDTATSIEEYSKREPINDDTSPGPSKKKLSTTTPGPTKSKSDNRSTIQPDEAIGIYRSYLTNIYDTRSLPADDKYPLQCVKHFVNLECADVSKHLSRKKMEESWSLIVKGELDGFPRERITMDQIASKVEGKFSKLVVIKGAPGGGKTTLSWELCRRWANGEVWTDYSLVVLLRLRDENVQEAVELVDLFQCENTDASKNVVATTIIQNCHGHGILFVLEGLDELPPFFRQKNSIFIKLITGRLLPASTVLVTTRPWAVCDLPVTCSSRVDQFIEILGFSSEQIQEYIDLMIKDGAPPELHKYINSNPRISSAMYNPLHARIVVEVYRENHENSNSIIPNTTTELYTEYCQILIKRHSDSDWSGELSKLPSSLQVHFDKLCHIAYNGITKKKQQLVFFKEDVVDTNTLGFMNSVHPLYKKSNSSPSYNFLHLTLQEFLAAFYVWRNKTPHKQFLLFETKADDGSYKMILLFLAGLTKLNDSWTQCVLPTPYVYYEKGSSKAERMCSRFSSELTISPPISYNEPLYYFGTLELAEMFQRNTTLQFIELRFFKRLLPDLLPALEALRENNTVKHLKLLYVPPLKDLIPYTVTTVEAEAVGNVLAKNKTLEVFHLNAGITDYSPIVRGLFENKTLKEFGAFKNTKKNIVTCPEYVDVRRRIVFIQLL*	ATGAAGATGACATCTCGGAGACATGCCCGTTATCTCTCAAATGATCTGGACGACGATGTTACCCTGGTTTTCCGTAAGCCTAGTTGGCAGCTCAGAGCCAGCCTTGCCTCTGTGTTGATCACCCCTGTCCTCTACCAACTCTACCTCATTATGGTCACCATCAGATACATACTCTTCTTACAAACTTTTTCCTCACCCCCACGTCCTGCTTGCCCTGTGGTTGACTTGAGTTGGACCGGAGTGTTTCCTTGTGAGCTGGGATGGAGGGGGAGTGCACTGGTCGTTCTCATTCTGTCAGCTGTGTTTATCACCTGCTACTCACTCATCACTGCCTGCTTGGTGAGATGGAACCCTCGGAAACAATGGAACTCAACCACATCAGGTAATATTTACTGCCACAATAATTATAAACGTCACTCTTACTTTCTAGTTTTTGATACTCAAGAAAAGCCGATCAAGTTCCAAGTGAGAGCTCAGAGCTCTAATCGGCCCCCCACTCTCAGTCTGTATATACTGTTACTGATATTCCGCTTACTGTTACAGTCAGGAGATGTAGAAGCAAACCCTGGACCAACGTTTAGCTCAATTCTTACTCTCGATGATTTGAATTCTGTTTACAAGAACCTGATAAAAGCTGTTGGAAACTGGTTCAACCTGGGACTTGATCTGGGATTAGGTTTTGACACCCTCAATAATATCAGTGATAAACATCGAGATAATCAAATTCGTCTATGTGAAGTGCTGGCTGCTCGCTTGAAGACTGGCCCTCTCACTTATTCTGAAATATGTCAGAGTCTCAGAGCACCAACAGTTGAACGGAATGATGTCGCTGAGGCTATAGAGGAGGCATGTACAGTTGACGATACTTCACCTGGGCCATCTAAAACAAATACGTCTACAATGAATCCTGAACCAACCAATGATGATATTTCACCTGGACCATCTAAGAGGCAGAAATTATCCACAACGACTCCTGGACCAACCAGTGGTGCTGGACTCACAGAAACCTTGGAAGCTTCAATGCTAGATACGGTGATAAAAGATGGAGATCTGATTCATTTGGCTACTTATTTTGATAGTGCTACACTTCTTGCTGCCGCATTATCACTAGACCCTCATGAAGACGGTGATGTAAAGCGAGCAGAGAACACAAGGGTTGCAGTACATCTATGCTTGAAATGCTGGAAGAGAAGGAAACCCAAAGAAGCGACATTTCAAGCACTTCTAACTATTGTCCGCCGTCTGGGAAAAGAGGACACAGCCACCAGCATTGAAGAATATTCAAAACGTGAACCAATCAATGACGATACTTCACCTGGGCCATCTAAGAAGAAATTGTCCACAACGACTCCTGGACCAACCAAATCCAAATCCGATAATCGTTCCACCATCCAACCAGATGAAGCAATAGGAATTTATCGATCATACTTAACTAATATTTACGATACAAGATCTCTCCCTGCTGATGACAAATATCCTCTCCAGTGTGTTAAGCATTTTGTTAACCTAGAATGTGCGGATGTAAGTAAACATTTATCAAGAAAGAAAATGGAAGAGTCCTGGTCACTAATAGTTAAAGGCGAGCTGGATGGATTTCCTAGAGAGAGAATCACAATGGACCAGATAGCTTCCAAAGTAGAGGGCAAATTCTCTAAACTAGTTGTCATTAAAGGGGCTCCTGGAGGAGGTAAGACGACTTTGTCATGGGAACTGTGCAGACGATGGGCTAATGGTGAAGTTTGGACAGATTACTCCCTCGTTGTGTTGCTCCGACTTCGAGATGAGAATGTTCAGGAAGCTGTAGAATTAGTTGATCTATTTCAATGTGAAAATACTGATGCTTCTAAAAATGTTGTTGCTACTACTATCATACAAAATTGTCATGGGCACGGTATTCTTTTCGTTTTGGAAGGCCTGGATGAGTTGCCACCATTCTTTAGACAAAAAAATTCCATTTTTATAAAACTAATAACCGGACGTCTTCTGCCAGCTAGTACCGTGCTTGTTACCACTAGGCCCTGGGCTGTATGCGATCTACCTGTTACTTGTAGCTCAAGAGTTGATCAGTTCATTGAAATTTTAGGTTTTTCTTCCGAACAAATTCAAGAGTACATTGATCTAATGATCAAAGATGGGGCTCCACCAGAACTACATAAATACATTAACTCTAATCCACGTATCTCTAGTGCAATGTATAACCCTCTTCATGCCAGAATAGTAGTCGAAGTTTACAGAGAAAACCATGAGAATAGCAATAGCATAATCCCCAACACAACAACTGAACTATACACCGAATACTGTCAAATTTTGATTAAAAGACATTCAGACAGTGATTGGAGTGGTGAGCTGAGTAAGTTACCTTCGTCACTTCAAGTACATTTTGATAAGCTCTGCCATATTGCATACAATGGAATAACAAAAAAAAAACAACAGTTGGTTTTTTTCAAGGAAGATGTTGTTGATACTAACACACTTGGATTCATGAACAGTGTACATCCTTTATATAAGAAAAGCAACAGTTCTCCATCTTACAATTTCCTTCATCTAACACTTCAAGAGTTCCTCGCTGCATTTTATGTCTGGAGAAATAAAACCCCACACAAGCAGTTTCTTTTGTTTGAAACAAAGGCTGATGATGGATCATACAAGATGATTCTATTGTTTTTAGCTGGATTGACTAAACTGAATGACTCATGGACACAGTGTGTACTTCCCACTCCTTATGTGTACTATGAGAAAGGATCGTCAAAAGCCGAGAGAATGTGTAGTAGATTCTCAAGTGAGCTAACTATTTCACCTCCTATTAGTTATAATGAACCACTTTATTATTTCGGAACGCTTGAACTGGCCGAAATGTTTCAACGGAATACAACTCTACAATTCATTGAACTTAGGTTTTTTAAGCGTTTGCTACCGGATCTACTACCCGCCTTGGAAGCATTGAGAGAAAACAATACAGTTAAACACCTGAAACTCCTGTATGTGCCACCATTAAAAGATTTAATACCGTACACTGTTACCACTGTCGAGGCTGAAGCTGTTGGTAATGTGTTAGCCAAGAACAAGACTCTAGAGGTGTTTCACCTCAATGCTGGGATCACCGACTACTCCCCAATTGTCAGGGGGCTGTTTGAAAACAAAACACTGAAAGAATTCGGCGCTTTTAAGAATACAAAAAAGAACATTGTCACATGTCCCGAGTACGTTGATGTCAGACGAAGAATTGTGTTTATTCAGTTATTATGA
Halichondria panicea	>XP_064401425.1 uncharacterized protein LOC135347387 isoform X3 [Halichondria panicea]	Halichondria panicea	CTGTTACTGATATTCCGCTTACTGTTACAGTCAGGAGATGTTGAAGCAAACCCTGGACCA	6220	LLLIFRLLLQSGDVEANPGP	>lcl|NC_087390.1_cds_XP_064401250.1_20582 gene=LOC135347270 db_xref=GeneID:135347270 protein=uncharacterized protein LOC135347270 protein_id=XP_064401250.1 location=complement(join(500398..500714500834..500983501041..501206)) gbkey=CDS	MVDLSWTGVFPCELGWRGSALAVLILSAVFITCYSLITACLVRWNPRKQWNSTTSVFDTQEKPIKFQVRAQSTNRPPTLSLYILLLIFRLLLQSGDVEANPGPTLGSILTLGDVNFVYKNLIKAAGDWLDLGLDLGLDPGTLKDIKDECHRNKDCLREMISARLKTGPLTYSDICQSLRAPTVARNDVAEAIEEACTGMNSHEANLDLFY*	ATGGTTGACTTGAGTTGGACCGGAGTGTTTCCTTGTGAGCTGGGATGGAGGGGGAGTGCACTAGCCGTTCTCATTCTGTCAGCTGTGTTTATCACCTGCTACTCACTCATCACTGCCTGCTTGGTGAGATGGAACCCTCGGAAACAATGGAACTCAACCACATCAGTTTTTGATACTCAAGAAAAGCCGATCAAGTTCCAAGTGAGAGCTCAGAGCACTAATCGGCCCCCCACTCTCAGTCTGTATATACTGTTACTGATATTCCGCTTACTGTTACAGTCAGGAGATGTTGAAGCAAACCCTGGACCAACGCTTGGCTCAATTCTGACTCTCGGTGATGTGAATTTTGTTTACAAGAACTTGATAAAAGCTGCTGGAGACTGGTTAGACCTGGGACTTGATCTGGGATTAGATCCTGGCACCCTCAAAGATATAAAAGATGAGTGTCACAGGAACAAGGACTGCTTACGTGAAATGATATCTGCTCGCTTGAAGACTGGCCCTCTCACCTATTCTGACATATGTCAAAGTCTCAGAGCACCAACAGTTGCACGGAATGATGTCGCTGAGGCTATAGAGGAGGCATGTACAGGTATGAATAGTCATGAGGCTAACCTTGACCTTTTCTATTGA
Halichondria panicea	>XP_064401425.1 uncharacterized protein LOC135347387 isoform X3 [Halichondria panicea]	Halichondria panicea	CTGTTACTGATATTCCGCTTACTGTTACAGTCAGGAGATGTAGAAGCAAACCCTGGACCA	6221	LLLIFRLLLQSGDVEANPGP	>lcl|NC_087390.1_cds_XP_064401196.1_20586 gene=LOC135347242 db_xref=GeneID:135347242 protein=uncharacterized protein LOC135347242 isoform X2 protein_id=XP_064401196.1 location=complement(join(513878..517041517263..517319517784..518098518946..519008528657..528932529032..529418529614..529806)) gbkey=CDS	MKMTSRRHARYLSNDLDDDVTLVFRKPSWQLRASLASVLITPVLYQLYLIMVTIRYILFLQTFSSPPRPACPVVDLSWTGVFPCELGWRGSALVVLILSAVFITCYSLITACLVRWNPRKQWNSTTSGNIYCHNNYKRHSYFLVFDTQEKPIKFQVRAQSSNRPPTLSLYILLLIFRLLLQSGDVEANPGPTFSSILTLDDLNSVYKNLIKAVGNWFNLGLDLGLGFDTLNNISDKHRDNQIRLCEVLAARLKTGPLTYSEICQSLRAPTVERNDVAEAIEEACTVDDTSPGPSKTNTSTMNPEPTSGAGLTETLEASMLDTVIKDGDLIHLATYFDSATLLAAALSLDPHEDGDVKRAENTRVAVHLCLKCWKRRKPKEATFQALLTIVRRLGKEDTATSIEEYSKREPINDDTSPGRQKLSTTTPGPTKSKSDNRSTIQPDEAIGIYRSYLTSIYDTRSLPADDKYPLQCVKDFVNLECADVSKHLSREEIEESWSKIVQGKLDRFPRERITMDQIASKVKGKFSKLVVIKGAPGGGKTTLSWELCRRWANDEVWTDYSLVVLLRLRDENIQEAVELVDLFQCEDTDDSKNIYTIIRKNHGQGILFILEGLDELPPSLREKDSIFMKLITGRLLPASTVLVTTRPWAVCDLPVTCSSRVDQFIEILGFSGEQIKEYIDLMIKNREAPPELREYINSNPHISSAMYNPLHARIVVDVYKKNYHKKSSVFPTTTTELYTAYCQVLIERYLHDKPESDWSDELSELPWSLQVHFDKLCQFAYIGITKEKQQLVFFKEDVVDTNTLGFMNSVHPLHNKSNSSPSYNFLHLTLQEFLAAFYVWKNKTPHEQLILFETNANDGSYKMILLFLAGLTKLNDPWTQCVLPTPYVKGSSKAERMCRFSSDQILWIYESQNVQAMKDLYCNVLYELPLDDWRIDQFALGYVVASAHFKVTLMDMFKFNISYVDRSMMLAGINKVLPSFTLSVRHLKMSTTFKIPSAWHSLTDRILPELESVTISNQRSGYIDDKFVGPEVPCTLKIFDTIELSPNLSVVELDFGISRDTVIRILDILKPKHCLKVLKCARVSPADEELLSDFIAHSSIEMLVIHLVQEPSIINSPIIINTDNGCISIGLNVTELKRNNTKILPHLLSEISFTNNKAKRTFLKTVFSESTTKNLISILSHWKLSLQYLRCSSKFHLTPAQSEQLFSTLLNCPILKELDIQSEIKGQFEYFCTPQHLQSLTLLCPDNVCELLRYLKDNRLHSIKSLKLTCHLDCDFDEAIGEYLQTDTSLEELTLHHVYLKSSLSHLMQGLQVNTSLTKLNISPYINYNEPLDFLYTYSRHSDYDYDFGTFQLNTTLQFIELMFCIQLPGDLLPALEALRENNTVKHLTLCLYVPPISKFKPYTVTTEEAEAVGNVLAKNKTLEVFHLNAEITDYSPIVRGLLENKTLKEFGTSENTKKNIVTCPEYVDVRRRIVFMKKDPFNN*	ATGAAGATGACATCTCGGAGACATGCCCGTTATCTCTCAAATGATCTGGACGACGATGTTACCCTGGTTTTCCGTAAGCCTAGTTGGCAGCTCAGAGCCAGCCTTGCCTCTGTGTTGATCACCCCTGTCCTCTACCAACTCTACCTCATTATGGTCACCATCAGATACATACTCTTCTTACAAACTTTTTCCTCACCCCCACGTCCTGCTTGCCCTGTGGTTGACTTGAGTTGGACCGGAGTGTTTCCTTGTGAGCTGGGATGGAGGGGGAGTGCACTGGTCGTTCTCATTCTGTCAGCTGTGTTTATCACCTGCTACTCACTCATCACTGCCTGCTTGGTGAGATGGAACCCTCGGAAACAATGGAACTCAACCACATCAGGTAATATTTACTGCCACAATAATTATAAACGTCACTCTTACTTTCTAGTTTTTGATACTCAAGAAAAGCCGATCAAGTTCCAAGTGAGAGCTCAGAGCTCTAATCGGCCCCCCACTCTCAGTCTGTATATACTGTTACTGATATTCCGCTTACTGTTACAGTCAGGAGATGTAGAAGCAAACCCTGGACCAACGTTTAGCTCAATTCTTACTCTCGATGATTTGAATTCTGTTTACAAGAACCTGATAAAAGCTGTTGGAAACTGGTTCAACCTGGGACTTGATCTGGGATTAGGTTTTGACACCCTCAATAATATCAGTGATAAACATCGAGATAATCAAATTCGTCTATGTGAAGTGCTGGCTGCTCGCTTGAAGACTGGCCCTCTCACTTATTCTGAAATATGTCAGAGTCTCAGAGCACCAACAGTTGAACGGAATGATGTCGCTGAGGCTATAGAGGAGGCATGTACAGTTGACGATACTTCACCTGGGCCATCTAAAACAAATACGTCTACAATGAATCCTGAACCAACCAGTGGTGCTGGACTCACAGAAACCTTGGAAGCTTCAATGCTAGATACGGTGATAAAAGATGGAGATCTGATTCATTTGGCTACTTATTTTGATAGTGCTACACTTCTTGCTGCCGCATTATCACTAGACCCTCATGAAGACGGTGATGTAAAGCGAGCAGAGAACACAAGGGTTGCAGTACATCTATGCTTGAAATGCTGGAAGAGAAGGAAACCCAAAGAAGCGACATTTCAAGCACTTCTAACTATTGTCCGCCGTCTGGGAAAAGAGGACACAGCCACCAGCATTGAAGAATATTCAAAACGTGAACCAATCAATGACGATACTTCACCTGGGCGGCAGAAATTGTCCACAACGACTCCTGGACCAACCAAATCCAAATCCGATAATCGTTCCACCATCCAACCAGATGAAGCAATAGGAATTTATCGATCATACTTAACTAGTATTTACGATACAAGATCCCTCCCTGCTGATGACAAATATCCTCTCCAGTGTGTTAAAGACTTTGTTAACCTAGAATGTGCGGATGTAAGTAAACATTTATCCAGAGAGGAAATCGAAGAGTCTTGGTCAAAAATAGTTCAAGGCAAGCTGGATAGATTTCCAAGAGAGAGAATCACAATGGACCAGATAGCTTCCAAAGTAAAAGGCAAATTCTCTAAATTAGTTGTCATTAAGGGGGCTCCTGGAGGAGGTAAGACGACTTTGTCATGGGAGCTGTGCAGACGATGGGCTAATGATGAAGTTTGGACAGATTACTCCCTCGTTGTATTGCTCCGACTTCGAGATGAGAATATTCAGGAAGCTGTAGAATTAGTTGATCTATTTCAATGTGAAGATACTGATGATTCCAAAAATATTTATACTATTATCCGAAAGAATCATGGGCAGGGCATACTTTTCATTTTGGAAGGCCTGGATGAATTGCCACCATCCCTTAGAGAAAAAGACTCCATATTTATGAAGCTAATAACCGGACGTCTTCTGCCAGCTAGTACTGTGCTTGTTACCACTAGGCCCTGGGCTGTATGTGATCTACCTGTCACTTGTAGCTCAAGAGTTGATCAGTTCATCGAAATCTTAGGTTTTTCTGGCGAACAAATTAAAGAGTACATTGATCTAATGATAAAAAATCGAGAGGCTCCACCAGAACTACGTGAATACATTAACTCTAATCCACATATATCTAGCGCAATGTATAACCCTCTTCATGCCAGAATTGTAGTTGATGTTTACAAAAAAAATTATCACAAAAAAAGCAGCGTCTTTCCTACCACAACAACTGAACTATACACTGCATACTGTCAAGTTTTAATTGAAAGATATTTACATGACAAACCAGAGAGTGATTGGAGTGACGAGCTTAGTGAGTTACCTTGGTCACTTCAGGTACATTTTGATAAACTCTGCCAATTTGCGTACATTGGAATAACAAAAGAAAAACAACAGTTGGTTTTTTTCAAGGAAGATGTTGTTGATACTAACACACTCGGATTCATGAACAGTGTACATCCTTTACATAATAAAAGCAACAGTTCTCCATCTTACAATTTCCTTCATCTAACACTTCAAGAGTTCCTCGCTGCATTTTACGTCTGGAAAAATAAAACCCCACACGAGCAGTTGATTTTGTTTGAAACGAATGCTAATGATGGATCATACAAGATGATTCTGTTGTTTTTAGCTGGATTGACTAAACTGAATGACCCATGGACACAGTGTGTACTTCCAACTCCTTATGTGAAAGGATCGTCAAAAGCCGAGAGAATGTGTAGATTCTCAAGTGATCAAATTCTGTGGATCTATGAAAGCCAAAATGTGCAAGCCATGAAGGACTTGTATTGTAATGTGCTGTATGAACTACCGCTAGATGATTGGAGAATTGATCAGTTTGCACTTGGTTATGTTGTAGCTTCTGCTCATTTTAAAGTAACTCTAATGGACATGTTCAAGTTTAATATAAGTTATGTGGATAGATCGATGATGTTAGCAGGAATCAACAAAGTTTTGCCTTCTTTTACTCTAAGTGTAAGGCATCTGAAAATGTCTACCACATTCAAGATTCCATCTGCTTGGCATTCACTCACTGATAGGATACTACCAGAATTAGAAAGCGTCACTATCAGTAATCAAAGATCAGGATATATTGACGATAAATTTGTTGGGCCTGAGGTTCCATGTACATTAAAAATATTTGACACTATAGAGCTATCTCCAAACTTAAGTGTTGTAGAGCTAGATTTTGGCATCTCAAGAGACACTGTGATACGAATACTTGATATTTTGAAGCCAAAACACTGCTTGAAAGTTTTGAAATGTGCTCGAGTATCGCCAGCTGATGAAGAGTTGTTGTCTGACTTCATTGCACATTCTAGTATTGAAATGTTGGTGATACATTTGGTACAAGAGCCGTCTATTATTAACTCACCCATCATCATAAATACTGATAATGGGTGTATTTCAATTGGATTGAACGTGACTGAGTTAAAAAGGAACAACACGAAAATCTTGCCACATTTACTGTCTGAAATTTCATTTACCAATAACAAAGCAAAAAGAACGTTTCTAAAAACTGTTTTTTCAGAGTCTACCACCAAAAACTTAATTTCAATATTAAGCCACTGGAAACTAAGCTTACAATATCTGCGATGCTCTTCCAAATTTCACTTGACCCCCGCACAATCTGAGCAGCTTTTTAGTACTCTACTCAATTGTCCGATACTTAAAGAACTCGATATCCAAAGTGAAATAAAGGGCCAATTTGAATATTTCTGTACCCCCCAGCACTTGCAATCACTAACTTTGTTATGTCCTGATAATGTCTGTGAACTTTTACGTTATCTCAAAGACAATCGATTACATTCCATTAAAAGCCTTAAACTTACATGTCACCTTGACTGCGATTTTGATGAAGCTATTGGTGAGTATCTACAGACTGACACATCTCTAGAGGAATTGACACTGCATCATGTTTATTTGAAAAGTAGCCTGAGTCATTTAATGCAGGGACTGCAAGTTAACACAAGTCTAACTAAGCTAAATATTTCACCTTATATTAATTATAATGAACCGCTTGATTTTTTATATACTTATAGTAGGCACTCAGATTATGATTATGATTTCGGAACGTTTCAACTTAATACAACTCTACAATTCATTGAACTTATGTTTTGTATACAGTTGCCAGGGGATCTACTACCCGCCTTGGAAGCATTGAGAGAAAACAATACAGTTAAACACCTGACACTCTGTCTGTATGTGCCACCAATCAGTAAGTTTAAACCGTACACTGTTACCACTGAAGAGGCTGAAGCTGTCGGTAATGTGTTAGCCAAGAACAAGACTCTAGAGGTGTTTCACCTCAATGCTGAGATCACCGACTACTCCCCAATTGTCAGGGGGCTGTTGGAAAACAAAACCCTGAAAGAATTCGGCACTTCTGAGAATACAAAAAAGAACATTGTCACATGTCCCGAGTACGTTGATGTCAGACGAAGAATTGTGTTTATGAAGAAGGACCCTTTTAATAATTAA
Halichondria panicea	>XP_064401425.1 uncharacterized protein LOC135347387 isoform X3 [Halichondria panicea]	Halichondria panicea	CTGTTACTGATATTCCGCTTACTGTTACAGTCAGGAGATGTAGAAGCAAACCCTGGACCA	6222	LLLIFRLLLQSGDVEANPGP	>lcl|NC_087390.1_cds_XP_064401195.1_20587 gene=LOC135347242 db_xref=GeneID:135347242 protein=uncharacterized protein LOC135347242 isoform X1 protein_id=XP_064401195.1 location=complement(join(513878..517041517263..517319517784..518098518727..518792518946..519008528657..528932529032..529418529614..529806)) gbkey=CDS	MKMTSRRHARYLSNDLDDDVTLVFRKPSWQLRASLASVLITPVLYQLYLIMVTIRYILFLQTFSSPPRPACPVVDLSWTGVFPCELGWRGSALVVLILSAVFITCYSLITACLVRWNPRKQWNSTTSGNIYCHNNYKRHSYFLVFDTQEKPIKFQVRAQSSNRPPTLSLYILLLIFRLLLQSGDVEANPGPTFSSILTLDDLNSVYKNLIKAVGNWFNLGLDLGLGFDTLNNISDKHRDNQIRLCEVLAARLKTGPLTYSEICQSLRAPTVERNDVAEAIEEACTVDDTSPGPSKTNTSTMNPEPTNDDISPGPSKRQKLSTTTPGPTSGAGLTETLEASMLDTVIKDGDLIHLATYFDSATLLAAALSLDPHEDGDVKRAENTRVAVHLCLKCWKRRKPKEATFQALLTIVRRLGKEDTATSIEEYSKREPINDDTSPGRQKLSTTTPGPTKSKSDNRSTIQPDEAIGIYRSYLTSIYDTRSLPADDKYPLQCVKDFVNLECADVSKHLSREEIEESWSKIVQGKLDRFPRERITMDQIASKVKGKFSKLVVIKGAPGGGKTTLSWELCRRWANDEVWTDYSLVVLLRLRDENIQEAVELVDLFQCEDTDDSKNIYTIIRKNHGQGILFILEGLDELPPSLREKDSIFMKLITGRLLPASTVLVTTRPWAVCDLPVTCSSRVDQFIEILGFSGEQIKEYIDLMIKNREAPPELREYINSNPHISSAMYNPLHARIVVDVYKKNYHKKSSVFPTTTTELYTAYCQVLIERYLHDKPESDWSDELSELPWSLQVHFDKLCQFAYIGITKEKQQLVFFKEDVVDTNTLGFMNSVHPLHNKSNSSPSYNFLHLTLQEFLAAFYVWKNKTPHEQLILFETNANDGSYKMILLFLAGLTKLNDPWTQCVLPTPYVKGSSKAERMCRFSSDQILWIYESQNVQAMKDLYCNVLYELPLDDWRIDQFALGYVVASAHFKVTLMDMFKFNISYVDRSMMLAGINKVLPSFTLSVRHLKMSTTFKIPSAWHSLTDRILPELESVTISNQRSGYIDDKFVGPEVPCTLKIFDTIELSPNLSVVELDFGISRDTVIRILDILKPKHCLKVLKCARVSPADEELLSDFIAHSSIEMLVIHLVQEPSIINSPIIINTDNGCISIGLNVTELKRNNTKILPHLLSEISFTNNKAKRTFLKTVFSESTTKNLISILSHWKLSLQYLRCSSKFHLTPAQSEQLFSTLLNCPILKELDIQSEIKGQFEYFCTPQHLQSLTLLCPDNVCELLRYLKDNRLHSIKSLKLTCHLDCDFDEAIGEYLQTDTSLEELTLHHVYLKSSLSHLMQGLQVNTSLTKLNISPYINYNEPLDFLYTYSRHSDYDYDFGTFQLNTTLQFIELMFCIQLPGDLLPALEALRENNTVKHLTLCLYVPPISKFKPYTVTTEEAEAVGNVLAKNKTLEVFHLNAEITDYSPIVRGLLENKTLKEFGTSENTKKNIVTCPEYVDVRRRIVFMKKDPFNN*	ATGAAGATGACATCTCGGAGACATGCCCGTTATCTCTCAAATGATCTGGACGACGATGTTACCCTGGTTTTCCGTAAGCCTAGTTGGCAGCTCAGAGCCAGCCTTGCCTCTGTGTTGATCACCCCTGTCCTCTACCAACTCTACCTCATTATGGTCACCATCAGATACATACTCTTCTTACAAACTTTTTCCTCACCCCCACGTCCTGCTTGCCCTGTGGTTGACTTGAGTTGGACCGGAGTGTTTCCTTGTGAGCTGGGATGGAGGGGGAGTGCACTGGTCGTTCTCATTCTGTCAGCTGTGTTTATCACCTGCTACTCACTCATCACTGCCTGCTTGGTGAGATGGAACCCTCGGAAACAATGGAACTCAACCACATCAGGTAATATTTACTGCCACAATAATTATAAACGTCACTCTTACTTTCTAGTTTTTGATACTCAAGAAAAGCCGATCAAGTTCCAAGTGAGAGCTCAGAGCTCTAATCGGCCCCCCACTCTCAGTCTGTATATACTGTTACTGATATTCCGCTTACTGTTACAGTCAGGAGATGTAGAAGCAAACCCTGGACCAACGTTTAGCTCAATTCTTACTCTCGATGATTTGAATTCTGTTTACAAGAACCTGATAAAAGCTGTTGGAAACTGGTTCAACCTGGGACTTGATCTGGGATTAGGTTTTGACACCCTCAATAATATCAGTGATAAACATCGAGATAATCAAATTCGTCTATGTGAAGTGCTGGCTGCTCGCTTGAAGACTGGCCCTCTCACTTATTCTGAAATATGTCAGAGTCTCAGAGCACCAACAGTTGAACGGAATGATGTCGCTGAGGCTATAGAGGAGGCATGTACAGTTGACGATACTTCACCTGGGCCATCTAAAACAAATACGTCTACAATGAATCCTGAACCAACCAATGATGATATTTCACCTGGACCATCTAAGAGGCAGAAATTATCCACAACGACTCCTGGACCAACCAGTGGTGCTGGACTCACAGAAACCTTGGAAGCTTCAATGCTAGATACGGTGATAAAAGATGGAGATCTGATTCATTTGGCTACTTATTTTGATAGTGCTACACTTCTTGCTGCCGCATTATCACTAGACCCTCATGAAGACGGTGATGTAAAGCGAGCAGAGAACACAAGGGTTGCAGTACATCTATGCTTGAAATGCTGGAAGAGAAGGAAACCCAAAGAAGCGACATTTCAAGCACTTCTAACTATTGTCCGCCGTCTGGGAAAAGAGGACACAGCCACCAGCATTGAAGAATATTCAAAACGTGAACCAATCAATGACGATACTTCACCTGGGCGGCAGAAATTGTCCACAACGACTCCTGGACCAACCAAATCCAAATCCGATAATCGTTCCACCATCCAACCAGATGAAGCAATAGGAATTTATCGATCATACTTAACTAGTATTTACGATACAAGATCCCTCCCTGCTGATGACAAATATCCTCTCCAGTGTGTTAAAGACTTTGTTAACCTAGAATGTGCGGATGTAAGTAAACATTTATCCAGAGAGGAAATCGAAGAGTCTTGGTCAAAAATAGTTCAAGGCAAGCTGGATAGATTTCCAAGAGAGAGAATCACAATGGACCAGATAGCTTCCAAAGTAAAAGGCAAATTCTCTAAATTAGTTGTCATTAAGGGGGCTCCTGGAGGAGGTAAGACGACTTTGTCATGGGAGCTGTGCAGACGATGGGCTAATGATGAAGTTTGGACAGATTACTCCCTCGTTGTATTGCTCCGACTTCGAGATGAGAATATTCAGGAAGCTGTAGAATTAGTTGATCTATTTCAATGTGAAGATACTGATGATTCCAAAAATATTTATACTATTATCCGAAAGAATCATGGGCAGGGCATACTTTTCATTTTGGAAGGCCTGGATGAATTGCCACCATCCCTTAGAGAAAAAGACTCCATATTTATGAAGCTAATAACCGGACGTCTTCTGCCAGCTAGTACTGTGCTTGTTACCACTAGGCCCTGGGCTGTATGTGATCTACCTGTCACTTGTAGCTCAAGAGTTGATCAGTTCATCGAAATCTTAGGTTTTTCTGGCGAACAAATTAAAGAGTACATTGATCTAATGATAAAAAATCGAGAGGCTCCACCAGAACTACGTGAATACATTAACTCTAATCCACATATATCTAGCGCAATGTATAACCCTCTTCATGCCAGAATTGTAGTTGATGTTTACAAAAAAAATTATCACAAAAAAAGCAGCGTCTTTCCTACCACAACAACTGAACTATACACTGCATACTGTCAAGTTTTAATTGAAAGATATTTACATGACAAACCAGAGAGTGATTGGAGTGACGAGCTTAGTGAGTTACCTTGGTCACTTCAGGTACATTTTGATAAACTCTGCCAATTTGCGTACATTGGAATAACAAAAGAAAAACAACAGTTGGTTTTTTTCAAGGAAGATGTTGTTGATACTAACACACTCGGATTCATGAACAGTGTACATCCTTTACATAATAAAAGCAACAGTTCTCCATCTTACAATTTCCTTCATCTAACACTTCAAGAGTTCCTCGCTGCATTTTACGTCTGGAAAAATAAAACCCCACACGAGCAGTTGATTTTGTTTGAAACGAATGCTAATGATGGATCATACAAGATGATTCTGTTGTTTTTAGCTGGATTGACTAAACTGAATGACCCATGGACACAGTGTGTACTTCCAACTCCTTATGTGAAAGGATCGTCAAAAGCCGAGAGAATGTGTAGATTCTCAAGTGATCAAATTCTGTGGATCTATGAAAGCCAAAATGTGCAAGCCATGAAGGACTTGTATTGTAATGTGCTGTATGAACTACCGCTAGATGATTGGAGAATTGATCAGTTTGCACTTGGTTATGTTGTAGCTTCTGCTCATTTTAAAGTAACTCTAATGGACATGTTCAAGTTTAATATAAGTTATGTGGATAGATCGATGATGTTAGCAGGAATCAACAAAGTTTTGCCTTCTTTTACTCTAAGTGTAAGGCATCTGAAAATGTCTACCACATTCAAGATTCCATCTGCTTGGCATTCACTCACTGATAGGATACTACCAGAATTAGAAAGCGTCACTATCAGTAATCAAAGATCAGGATATATTGACGATAAATTTGTTGGGCCTGAGGTTCCATGTACATTAAAAATATTTGACACTATAGAGCTATCTCCAAACTTAAGTGTTGTAGAGCTAGATTTTGGCATCTCAAGAGACACTGTGATACGAATACTTGATATTTTGAAGCCAAAACACTGCTTGAAAGTTTTGAAATGTGCTCGAGTATCGCCAGCTGATGAAGAGTTGTTGTCTGACTTCATTGCACATTCTAGTATTGAAATGTTGGTGATACATTTGGTACAAGAGCCGTCTATTATTAACTCACCCATCATCATAAATACTGATAATGGGTGTATTTCAATTGGATTGAACGTGACTGAGTTAAAAAGGAACAACACGAAAATCTTGCCACATTTACTGTCTGAAATTTCATTTACCAATAACAAAGCAAAAAGAACGTTTCTAAAAACTGTTTTTTCAGAGTCTACCACCAAAAACTTAATTTCAATATTAAGCCACTGGAAACTAAGCTTACAATATCTGCGATGCTCTTCCAAATTTCACTTGACCCCCGCACAATCTGAGCAGCTTTTTAGTACTCTACTCAATTGTCCGATACTTAAAGAACTCGATATCCAAAGTGAAATAAAGGGCCAATTTGAATATTTCTGTACCCCCCAGCACTTGCAATCACTAACTTTGTTATGTCCTGATAATGTCTGTGAACTTTTACGTTATCTCAAAGACAATCGATTACATTCCATTAAAAGCCTTAAACTTACATGTCACCTTGACTGCGATTTTGATGAAGCTATTGGTGAGTATCTACAGACTGACACATCTCTAGAGGAATTGACACTGCATCATGTTTATTTGAAAAGTAGCCTGAGTCATTTAATGCAGGGACTGCAAGTTAACACAAGTCTAACTAAGCTAAATATTTCACCTTATATTAATTATAATGAACCGCTTGATTTTTTATATACTTATAGTAGGCACTCAGATTATGATTATGATTTCGGAACGTTTCAACTTAATACAACTCTACAATTCATTGAACTTATGTTTTGTATACAGTTGCCAGGGGATCTACTACCCGCCTTGGAAGCATTGAGAGAAAACAATACAGTTAAACACCTGACACTCTGTCTGTATGTGCCACCAATCAGTAAGTTTAAACCGTACACTGTTACCACTGAAGAGGCTGAAGCTGTCGGTAATGTGTTAGCCAAGAACAAGACTCTAGAGGTGTTTCACCTCAATGCTGAGATCACCGACTACTCCCCAATTGTCAGGGGGCTGTTGGAAAACAAAACCCTGAAAGAATTCGGCACTTCTGAGAATACAAAAAAGAACATTGTCACATGTCCCGAGTACGTTGATGTCAGACGAAGAATTGTGTTTATGAAGAAGGACCCTTTTAATAATTAA
Halichondria panicea	>XP_064401425.1 uncharacterized protein LOC135347387 isoform X3 [Halichondria panicea]	Halichondria panicea	CTGTTACTGATATTCCGCTTACTGTTACAGTCAGGAGATGTAGAAGCAAACCCTGGACCA	6223	LLLIFRLLLQSGDVEANPGP	>lcl|NC_087390.1_cds_XP_064401197.1_20589 gene=LOC135347242 db_xref=GeneID:135347242 protein=uncharacterized protein LOC135347242 isoform X3 protein_id=XP_064401197.1 location=complement(join(524987..528123528343..528408528657..528932529032..529418529614..529806)) gbkey=CDS	MKMTSRRHARYLSNDLDDDVTLVFRKPSWQLRASLASVLITPVLYQLYLIMVTIRYILFLQTFSSPPRPACPVVDLSWTGVFPCELGWRGSALVVLILSAVFITCYSLITACLVRWNPRKQWNSTTSGNIYCHNNYKRHSYFLVFDTQEKPIKFQVRAQSSNRPPTLSLYILLLIFRLLLQSGDVEANPGPTFSSILTLDDLNSVYKNLIKAVGNWFNLGLDLGLGFDTLNNISDKHRDNQIRLCEVLAARLKTGPLTYSEICQSLRAPTVERNDVAEAIEEACTADDDTSPGPSKKKLSTPTPGPTKSKSDNHSTIQPDEAIGIYRSYLTSIYDTRSLPADDKYPLQCVKHFVNLTCADVSKHLSREEIEESWSEIVQGKLDRFPRERITMDQIASKVKGKFSKLVVVKGAPGGGKTTLSWELCRRWANGEVWTDYSLVVLLRLRDENVQEAVELVDLFQCEDTDDSKSVYSIIRKNHGQSILFILEGLDELPPSLREKDSIFMKLITGRLLPASTVLVTTRPWAVCDLPVTCSSRVDQFIEILGFSGEQIKEYIDLMIKNREAPPGLREYIISNPRISSAMYNPLHARIVVDVYKKNCHKKNSVFPNTTTELYTAYCQVLIERYLHDKPESDWSDELSELPWSLQIHFDKLCQIAYNGISKEKQQLVFFKEDVVDTNTLGFMNSVHPLYNKSNSSPSYNFLHLTLQEFLAAFYVWKNITPHEQLILFETKADDGSYEMILLFLAGLTKLNDSWTQCVLPTPYLYHEKGPSKAERMCTFSSDQILWIYESQNVQVMKDLYCNVLYEPPLYDDDIDQFALGYVVASAHFKVTEMDMFEFNDSDVDRSMILAGMNKVLPSFTLSVRHLKMSTTFKIPSAWHTLTDRILPELESVIISNPRSGVINDEFDRPEVPCTLKIFDTIELSPNLSVVELDFGISRDTVIRILDILKPKHCLKVLKCAQVSPADEELLSDFIAHSSIEMLVIPITVQAISIIVSPITDTDNWCISIGLNVTELKRNNTKILPHLLSEHSFTDNEAKRIFSTDNEVFSESTIRNLISILSHWKLSLQYLRCSSRVNLTPAQSEQLFSTLLNCPILKELDIQREIMGQFEYFCTPQHLQSLTLLCPDNACEVLRSLKDNRLHSIKSLKLTCNLDCDFDEAIGEYLQTDTSLEELTLRYWNFKSSQSHLWQGLQVNTCLTKLTMSPIMSYDEPLDYGFGTFELAQMFPTTLQFIELTFCIKLPGDLLPALEALRENNTVKHLTLCLCVPPISKFKPYTVTTEEAEAVGNVLAKNKTLEVFHLDAEITECSPIVRGLFENKTLKQFGTSENTKKNIVTCPEYVDVRRRIVFID*	ATGAAGATGACATCTCGGAGACATGCCCGTTATCTCTCAAATGATCTGGACGACGATGTTACCCTGGTTTTCCGTAAGCCTAGTTGGCAGCTCAGAGCCAGCCTTGCCTCTGTGTTGATCACCCCTGTCCTCTACCAACTCTACCTCATTATGGTCACCATCAGATACATACTCTTCTTACAAACTTTTTCCTCACCCCCACGTCCTGCTTGCCCTGTGGTTGACTTGAGTTGGACCGGAGTGTTTCCTTGTGAGCTGGGATGGAGGGGGAGTGCACTGGTCGTTCTCATTCTGTCAGCTGTGTTTATCACCTGCTACTCACTCATCACTGCCTGCTTGGTGAGATGGAACCCTCGGAAACAATGGAACTCAACCACATCAGGTAATATTTACTGCCACAATAATTATAAACGTCACTCTTACTTTCTAGTTTTTGATACTCAAGAAAAGCCGATCAAGTTCCAAGTGAGAGCTCAGAGCTCTAATCGGCCCCCCACTCTCAGTCTGTATATACTGTTACTGATATTCCGCTTACTGTTACAGTCAGGAGATGTAGAAGCAAACCCTGGACCAACGTTTAGCTCAATTCTTACTCTCGATGATTTGAATTCTGTTTACAAGAACCTGATAAAAGCTGTTGGAAACTGGTTCAACCTGGGACTTGATCTGGGATTAGGTTTTGACACCCTCAATAATATCAGTGATAAACATCGAGATAATCAAATTCGTCTATGTGAAGTGCTGGCTGCTCGCTTGAAGACTGGCCCTCTCACTTATTCTGAAATATGTCAGAGTCTCAGAGCACCAACAGTTGAACGGAATGATGTCGCTGAGGCTATAGAGGAGGCATGTACAGCAGATGACGATACTTCACCTGGGCCATCTAAGAAGAAATTGTCCACACCGACTCCTGGACCAACCAAATCCAAGTCCGATAATCATTCCACCATCCAACCAGATGAAGCAATAGGAATTTATCGATCATACTTAACTAGTATTTACGATACAAGATCTCTCCCTGCTGATGACAAATATCCTCTCCAGTGTGTTAAGCATTTTGTTAACCTAACATGTGCTGATGTAAGTAAACATTTATCCAGAGAGGAAATCGAAGAGTCTTGGTCAGAAATAGTTCAAGGCAAGCTGGATAGATTTCCAAGAGAGAGAATCACAATGGACCAGATAGCTTCCAAAGTAAAAGGCAAATTCTCTAAATTAGTTGTCGTTAAGGGGGCCCCTGGAGGAGGTAAGACGACTTTGTCATGGGAACTGTGCAGACGATGGGCTAATGGTGAAGTTTGGACAGATTACTCCCTGGTTGTATTGCTCCGACTTCGAGATGAGAATGTTCAGGAAGCTGTAGAATTAGTTGATCTATTTCAATGTGAAGATACTGATGATTCCAAAAGTGTTTATTCTATTATCCGAAAGAATCATGGGCAGAGCATACTTTTCATTTTGGAAGGCCTGGATGAATTGCCACCATCCCTTAGAGAAAAAGACTCCATATTTATGAAGCTAATAACCGGACGTCTCCTGCCAGCTAGTACCGTGCTTGTTACCACTAGGCCCTGGGCTGTATGTGATCTACCTGTTACTTGTAGCTCAAGAGTTGATCAGTTCATCGAAATCTTAGGTTTTTCTGGCGAACAAATTAAAGAGTACATTGATCTAATGATCAAAAATCGAGAGGCTCCACCAGGACTACGTGAATACATTATCTCTAATCCACGTATCTCTAGTGCAATGTATAACCCTCTTCATGCCAGAATTGTAGTTGATGTTTACAAAAAAAATTGTCACAAAAAAAACAGCGTCTTTCCTAACACAACAACTGAACTATACACTGCATACTGTCAAGTTTTAATTGAAAGATATTTACATGACAAACCAGAGAGTGATTGGAGTGACGAGCTTAGTGAGTTACCTTGGTCACTTCAGATACATTTTGATAAACTCTGCCAAATTGCGTACAATGGAATATCCAAAGAAAAACAACAGTTGGTTTTTTTCAAGGAAGATGTTGTTGATACTAACACACTCGGATTCATGAACAGTGTACATCCTTTATATAACAAAAGCAACAGTTCTCCATCTTACAATTTCCTTCATCTAACACTTCAAGAGTTCCTCGCTGCATTTTACGTCTGGAAAAATATAACTCCACACGAGCAGTTGATCTTGTTTGAAACAAAGGCTGATGATGGATCTTACGAGATGATTCTATTGTTTTTAGCTGGATTGACTAAACTGAATGACTCATGGACTCAGTGTGTACTTCCAACTCCTTACTTGTACCATGAGAAAGGACCGTCAAAAGCCGAGAGAATGTGTACATTCTCAAGTGATCAAATTCTGTGGATCTATGAAAGCCAAAATGTGCAAGTCATGAAGGACTTGTATTGTAATGTGCTGTATGAACCACCGCTATATGATGATGATATTGATCAGTTTGCACTTGGTTATGTTGTAGCTTCTGCTCATTTCAAAGTAACTGAAATGGACATGTTCGAGTTTAATGACAGTGATGTGGATAGATCGATGATATTAGCAGGAATGAACAAAGTTTTGCCTTCTTTTACTCTAAGTGTAAGGCATCTGAAAATGTCTACCACATTCAAGATTCCATCTGCTTGGCATACACTCACTGATAGGATACTACCAGAATTAGAAAGCGTCATAATCAGTAATCCAAGATCAGGAGTTATTAACGATGAATTTGATAGACCTGAGGTTCCATGTACATTAAAAATATTTGACACTATAGAGCTATCTCCAAACTTAAGTGTTGTAGAGCTAGATTTTGGCATCTCAAGAGACACTGTGATACGAATACTTGATATTTTGAAGCCAAAACACTGCTTGAAAGTTTTGAAATGTGCTCAAGTATCGCCAGCTGATGAAGAGTTGTTGTCTGACTTCATTGCACATTCTAGTATTGAAATGTTGGTGATTCCTATTACTGTACAAGCAATTTCTATTATTGTCTCACCCATCACAGATACTGATAATTGGTGTATTTCAATTGGATTGAACGTGACTGAGTTAAAAAGGAACAACACGAAAATCTTACCACATTTACTGTCTGAACATTCGTTTACCGATAACGAAGCAAAAAGAATATTTTCAACAGACAATGAGGTTTTTTCAGAGTCTACTATCAGAAACTTAATTTCAATATTAAGCCACTGGAAACTAAGCTTACAATATCTGCGATGCTCTTCCCGTGTTAACTTGACCCCCGCACAATCTGAGCAGCTTTTTAGTACTCTACTCAATTGTCCGATACTTAAAGAACTCGATATCCAAAGGGAAATAATGGGCCAATTTGAATATTTCTGTACCCCCCAGCACTTGCAATCACTAACTTTGTTATGTCCTGATAATGCCTGTGAAGTTTTACGTTCTCTCAAAGACAATCGATTACATTCCATTAAAAGCCTTAAACTTACATGTAACCTTGACTGCGATTTTGATGAAGCTATTGGTGAGTATCTACAGACTGACACATCTCTAGAGGAATTGACACTGCGTTATTGGAATTTCAAAAGTAGCCAGAGTCATTTATGGCAGGGACTGCAAGTTAACACATGTCTAACTAAGCTAACAATGTCACCTATTATGAGTTATGATGAACCGCTTGATTATGGTTTCGGAACGTTTGAACTGGCCCAAATGTTTCCTACAACTCTACAATTCATTGAACTTACGTTTTGTATAAAGTTGCCAGGGGATCTACTACCCGCCTTGGAAGCATTGAGAGAAAACAATACAGTTAAACACCTGACACTCTGTCTGTGTGTGCCACCAATCAGTAAGTTTAAACCATACACTGTTACCACTGAAGAGGCTGAAGCTGTCGGTAATGTGTTAGCCAAGAACAAGACGCTAGAGGTGTTTCACCTCGATGCTGAGATCACCGAGTGCTCCCCAATTGTCAGGGGGCTGTTTGAAAACAAAACACTGAAACAATTCGGCACTTCTGAGAATACAAAAAAGAACATTGTCACATGTCCCGAGTACGTTGATGTCAGACGAAGAATTGTGTTTATTGACTAG
Halichondria panicea	>XP_064401425.1 uncharacterized protein LOC135347387 isoform X3 [Halichondria panicea]	Halichondria panicea	CTGTTACTGATATTCCGCTTACTGTTACAGTCAGGAGATGTTGAAGCAAACCCTGGACCA	6224	LLLIFRLLLQSGDVEANPGP	>lcl|NC_087390.1_cds_XP_064401234.1_20603 gene=LOC135347261 db_xref=GeneID:135347261 protein=uncharacterized protein LOC135347261 isoform X3 protein_id=XP_064401234.1 location=complement(join(547698..547738547787..548200548828..548893549049..549111549277..549552549652..549801549859..550047551292..551484)) gbkey=CDS	MKMTSQRHARYFSNDLDDDVTLVFRKPSWQLRASLASVLITPVLYQLYLIMVTIRYILFLQTFSSPPRPVCPVVDLSWTGVFPCELGWRGSALTVLILSAVLITCYSLITACLVRWNPRKQWNSTTSVFDTQEKPTQFQVRVQSSNRPPTLSLYILLLIFRLLLQSGDVEANPGPTLGSILTLDDLNSVYKNLIKAAGNWFNLGLDLGLGFDTLNNISDKHRDNQIRLCEVLAVRLKTGLLTYSEICQSLRAPTVERNDVAEAIEKACTVDDTSPGPSKTNTSTMNPEPTNDDTPPGPFMRQALSTTTPGPTSGAGFTESLGNSMLDTVIKDEDLIHLAAYFDSATLLAAAISLNPHENGDVTRAKASEGTQIAVHLCLKYWKRRKPKEATFQALLTIVRSLGKEDTATSIEKYSKTVFYHANNYLLSDDHTSLGPSQKQKLSTTTREPTMMDKRHISVRFIM*	ATGAAGATGACATCTCAGAGACATGCCCGTTATTTCTCAAATGATTTGGACGACGATGTTACCCTGGTTTTCCGTAAGCCTAGTTGGCAGCTCAGAGCCAGCCTTGCCTCTGTGTTGATCACCCCTGTCCTCTACCAACTCTACCTCATTATGGTCACCATCAGATACATACTCTTCTTACAAACTTTTTCCTCTCCCCCACGTCCTGTTTGCCCTGTGGTTGACTTGAGTTGGACCGGAGTGTTTCCTTGTGAGCTGGGATGGAGGGGGAGTGCACTGACCGTTCTCATTCTGTCAGCTGTGCTTATCACCTGCTACTCACTCATCACTGCCTGCTTGGTGAGATGGAACCCTCGGAAACAATGGAACTCAACCACATCAGTTTTTGATACTCAAGAAAAGCCGACCCAGTTCCAAGTGAGAGTTCAGAGCTCTAATCGGCCCCCCACTCTCAGTCTGTATATACTGTTACTGATATTCCGCTTACTGTTACAGTCAGGAGATGTTGAAGCAAACCCTGGACCAACGCTTGGCTCAATTCTTACTCTCGATGATTTGAATTCTGTTTACAAGAACCTGATAAAAGCCGCTGGAAACTGGTTCAACCTGGGACTTGATCTGGGATTAGGTTTTGACACCCTTAATAATATCAGCGATAAACATCGAGATAATCAAATTCGTCTATGTGAAGTGCTGGCTGTTCGCTTGAAGACTGGCCTTCTCACCTATTCTGAAATATGTCAGAGTCTCAGAGCACCAACAGTTGAACGGAATGATGTCGCTGAGGCTATAGAGAAGGCATGTACAGTTGACGATACTTCACCTGGGCCATCTAAAACAAATACGTCTACAATGAATCCTGAACCAACCAATGACGATACTCCACCTGGGCCATTTATGAGGCAAGCATTGTCCACAACAACTCCTGGACCAACCAGTGGTGCTGGATTCACAGAAAGCTTGGGAAATTCAATGCTAGATACGGTGATAAAAGATGAAGATCTGATTCATTTGGCTGCTTATTTTGATAGTGCTACACTTCTTGCTGCCGCAATATCACTAAACCCTCATGAAAACGGTGATGTAACGCGAGCAAAAGCCAGTGAGGGCACACAAATTGCAGTACATCTATGCTTGAAGTACTGGAAGAGAAGGAAACCCAAAGAAGCGACATTTCAAGCACTTCTAACTATTGTCCGCAGTCTGGGAAAAGAGGACACAGCCACCAGCATTGAAAAATACTCAAAAACAGTATTTTACCATGCAAACAATTACTTACTTTCAGATGACCATACTTCGCTTGGGCCATCTCAGAAGCAAAAATTGTCTACAACGACTCGTGAACCAACCATGATGGATAAAAGACACATATCTGTACGCTTTATCATGTAA
Halichondria panicea	>XP_064401425.1 uncharacterized protein LOC135347387 isoform X3 [Halichondria panicea]	Halichondria panicea	CTGTTACTGATATTCCGCTTACTGTTACAGTCAGGAGATGTTGAAGCAAACCCTGGACCA	6225	LLLIFRLLLQSGDVEANPGP	>lcl|NC_087390.1_cds_XP_064401226.1_20606 gene=LOC135347257 db_xref=GeneID:135347257 protein=uncharacterized protein LOC135347257 isoform X2 protein_id=XP_064401226.1 location=complement(join(558998..559212559432..559497559630..559911559987..560373560977..561169)) gbkey=CDS	MKMTSQRHARYLSIDLDDDVTLVFHKPSWQLRACLASVLITPVLYQLYLIMVTIRYILFLQTFSSPPRPACPVVDLSWTGVFPCELGWRGSALAVLILSAVFITCYSLITACLVRWNPRKQWNSTTSGNIYCHNNYKRHSYFLVFDTQEKPIKFQVRAQSTNRPPTLSLYILLLIFRLLLQSGDVEANPGPTLGSILMLSDLQSVYEKVIKAARNWFNLGLALGLGHGTLDDIKDDYHRNKDCLREMIAVRLKTGPLTYSDICQSLRARTVDRNDVAVAIEEAYACADDDTSPGPSKRQKLSTTTPEPTKSKSDNRSTIQPDEAIGIYRSYLTNIYDTRSLPADDKYPLQCVKHFVNLECADVSKHLSRKKMEESWSLIS*	ATGAAGATGACATCTCAGAGACATGCCCGTTATCTCTCAATTGATCTGGACGATGATGTTACTCTGGTTTTCCATAAACCTAGTTGGCAGCTCAGAGCCTGCCTTGCCTCTGTGTTGATCACCCCTGTCCTCTACCAACTCTACCTCATTATGGTCACCATCAGATACATACTCTTCTTACAAACTTTTTCCTCTCCCCCACGTCCTGCTTGCCCTGTGGTTGACTTGAGTTGGACCGGAGTGTTTCCTTGTGAGCTGGGATGGAGGGGGAGTGCACTGGCCGTTCTCATTCTGTCAGCTGTGTTTATCACCTGCTACTCACTCATCACTGCCTGCTTGGTGAGATGGAACCCTCGGAAACAATGGAACTCAACCACATCAGGTAATATTTACTGCCACAATAATTATAAACGTCACTCTTACTTTCTAGTTTTTGATACTCAAGAAAAGCCGATCAAGTTCCAAGTGAGAGCTCAGAGCACTAATCGGCCTCCCACTCTCAGTCTGTATATACTGTTACTGATATTCCGCTTACTGTTACAGTCAGGAGATGTTGAAGCAAACCCTGGACCAACGCTTGGTTCAATTCTGATGCTCAGTGATTTGCAATCTGTTTATGAGAAAGTTATAAAAGCGGCAAGAAACTGGTTTAACCTGGGACTCGCTCTGGGATTAGGTCATGGCACCCTTGATGATATAAAAGATGACTATCACAGGAATAAGGACTGTCTACGTGAAATGATAGCTGTTCGTTTGAAGACTGGCCCTCTCACTTATTCTGACATATGTCAGAGTCTCAGAGCACGAACAGTTGATCGGAATGATGTCGCTGTAGCTATTGAGGAGGCATATGCATGTGCAGATGACGATACTTCACCTGGGCCATCTAAGAGGCAGAAATTGTCCACAACGACTCCTGAACCAACCAAATCCAAGTCCGATAATCGTTCCACCATCCAACCAGATGAAGCAATAGGAATTTATCGATCATACTTAACTAATATTTACGATACAAGATCCCTCCCTGCTGATGACAAATATCCTCTCCAGTGTGTTAAGCATTTTGTTAACCTAGAATGTGCGGATGTAAGTAAACATTTATCGAGAAAGAAAATGGAAGAGTCCTGGTCACTAATAAGTTAA
Halichondria panicea	>XP_064401425.1 uncharacterized protein LOC135347387 isoform X3 [Halichondria panicea]	Halichondria panicea	CTGTTACTGATATTCCGCTTACTGTTACAATCAGGAGATGTTGAAGCAAACCCTGGACCA	6226	LLLIFRLLLQSGDVEANPGP	>lcl|NC_087390.1_cds_XP_064401211.1_20608 gene=LOC135347250 db_xref=GeneID:135347250 protein=uncharacterized protein LOC135347250 protein_id=XP_064401211.1 location=complement(join(577225..580370580596..580661580799..581074581206..581355581413..581601582003..582195)) gbkey=CDS	MKITSQRHARYFSNDLDDDVTLVFPKPSWQLRASLASVLITPVLYQLYFIMVTIRYILFLQTFSSPPRPACPVVDLSWTGVFPCELGWRGSALAVLILSAVLITCYSLITACLVRWNPRKQWNSTTSVFDTQEKPTQFQVRVQSSNRPPTLSLYILLLIFRLLLQSGDVEANPGPTFSTILTINDLPSVYEKLIKAAKKWFNLGLKLKVSPDTLDNIGDEHRDNETCLRKMLAARLNTATLTYSEICQSLRAPTVRRDAIAKAIEKEYTDDGTSPGPSKRQKLSTTTPGPTNSKSDNRSTIQPDEAIRIYRSYLTSIYDTRSLPADDKYPLQCVKDFINLKCADVSKHLSRKEIEESWSKIVQGKLDRFPRDSITIDQIASKVEDKFSKLVVIKGAPGGGKTTLSWELCRRWANGKVWTDYSLVVLLRLRDENVQEAVELVDLFQCENIDASKNVVATTIIQNHHGQGILFILEGLDELPPFFRQKNSIFMKLITGRLLPASTVLVTTRPWAVCDLPVTCSSRVDQFIEILGFSSEQIQEYIDLMIKDGAPPELREYINSNPRISSAMYNPLHARIVVEVYRENHENSNSIIPNTTTELYTEYCQILIKRHSDSDWSGELSKLPSSLQKHFDKLCHIAYKGITKEKQQLVFFKEDVVDTNTLGFMNSVHPLHKKSNSSPSYNFLHLTLQEFLAAFYVWKKKTPHEQLILFETKADDGSYKMILLFLAGLTELKDPWTQCVLPTPYVYYEEGSSKAERMCRFSSDQILWIYESQNVQAMKDLYCNVLYELPLYDRDYDDNWRIDQFALGYVVASAHFKVTEMDIFELNKYDVDESMILAGINKALPSSNLSVRHLKMCITFEIPSAWHTLTDRILQELESVTISNRDIEVESLYRFDGPEVPCTLKIFDTIELSPNLSVVELDFGISRDTVIRILDILKPKHCLKVLKCAQVSPADEELLSDFIAHSSIEMLLIHLVLSPHFESPITDTDNWYISIGLNVTELKNNTTRILPHLLSEYPFTNEEAKTMFSTHDVVFSESTIRNIISILSHWKLSLQYLRCSHYVKFTPTQYEQLFSSLLNCPILKELDIKSEIKGQFEYFCIPQHLQSLTLDCPDNACEVLRSLKDNRSNAIKTLKPRCHFDRDFDEAIGEYLQTDTSLEELKLDYIDFKSIPSHLLQGLKVNTCLTKLTISPRSGSGYNLGTLELAQMFQRNTTLQFIELTFYLRLPMELLPILKALRENNTVKHLKLQLYVKISVHSIPYTVTTEEAEAVGNVLARNKALEVFHLNAEITECSPIVRGLLENKTLKQFGTSKNTKKNIVTCPKYVDVRRRIVFIWWYV*	ATGAAGATAACATCTCAGAGACATGCCCGTTATTTCTCAAATGATCTGGACGACGATGTTACCCTGGTTTTCCCTAAGCCTAGTTGGCAGCTCAGAGCCAGCCTTGCCTCTGTGTTGATCACCCCTGTCCTCTACCAACTCTACTTCATTATGGTCACCATCAGATACATACTCTTCTTACAAACTTTTTCCTCTCCCCCACGTCCTGCTTGTCCTGTGGTTGACTTGAGTTGGACCGGAGTGTTTCCTTGTGAGCTGGGATGGAGGGGGAGTGCACTGGCCGTTCTCATTCTGTCAGCTGTGCTTATCACCTGCTACTCACTCATCACTGCCTGCTTGGTGAGATGGAACCCTCGGAAACAATGGAACTCAACCACATCAGTTTTTGATACTCAAGAAAAGCCGACCCAGTTCCAAGTGAGAGTTCAGAGCTCTAATCGGCCCCCCACTCTCAGTCTGTATATACTGTTACTGATATTCCGCTTACTGTTACAATCAGGAGATGTTGAAGCAAACCCTGGACCAACGTTTAGCACCATTCTGACTATCAATGATTTGCCATCTGTTTACGAGAAATTGATAAAAGCCGCCAAAAAGTGGTTCAACCTGGGACTTAAGCTGAAAGTAAGCCCCGACACCCTCGATAATATTGGTGATGAACATCGAGATAATGAAACCTGTTTACGGAAAATGCTAGCAGCTCGCTTGAATACTGCCACTCTCACCTATTCTGAAATATGTCAGAGTCTCAGAGCACCAACAGTTAGACGAGATGCCATCGCTAAAGCTATAGAGAAGGAATATACAGATGATGGTACTTCACCTGGGCCATCTAAGAGGCAGAAATTGTCCACAACGACTCCTGGACCAACCAATTCCAAATCTGATAATCGTTCTACCATCCAACCAGATGAAGCAATAAGAATTTATCGATCATACTTAACTAGTATTTACGATACAAGATCCCTCCCTGCTGATGACAAATATCCTCTCCAGTGTGTTAAAGACTTTATTAACCTAAAATGTGCGGATGTAAGTAAACATTTATCGAGAAAGGAAATTGAAGAGTCCTGGTCAAAAATAGTTCAAGGCAAGCTGGATAGATTTCCTAGAGATTCAATCACAATAGACCAAATAGCTTCCAAAGTAGAGGACAAATTCTCTAAACTAGTTGTCATTAAAGGGGCTCCTGGAGGAGGTAAGACGACTTTGTCATGGGAACTGTGCAGACGATGGGCTAATGGTAAAGTTTGGACAGATTACTCCCTCGTTGTGTTGCTCCGACTTCGAGATGAGAATGTTCAGGAAGCTGTAGAATTAGTTGATCTATTTCAATGTGAAAATATTGATGCTTCTAAAAATGTTGTTGCTACTACTATCATACAAAATCATCATGGGCAAGGTATTCTTTTCATTTTGGAAGGCCTGGATGAGTTGCCACCATTCTTTAGACAAAAAAATTCCATTTTTATGAAACTAATAACCGGACGTCTTCTGCCAGCTAGTACCGTGCTTGTTACCACTAGGCCCTGGGCTGTATGTGATCTACCTGTTACTTGTAGCTCAAGAGTTGATCAGTTCATTGAAATTTTAGGTTTTTCTTCCGAACAAATTCAAGAGTACATTGATCTAATGATCAAAGATGGGGCTCCACCAGAACTACGCGAATACATTAACTCTAATCCACGTATCTCTAGTGCAATGTATAACCCTCTTCATGCCAGAATAGTAGTCGAAGTTTACAGAGAAAACCATGAGAATAGCAATAGCATAATCCCCAACACAACAACTGAACTATACACCGAATACTGTCAAATTTTGATTAAAAGACATTCAGACAGTGATTGGAGTGGTGAGCTGAGTAAGTTACCTTCGTCACTTCAAAAACATTTTGATAAGCTCTGCCATATTGCATACAAAGGAATAACAAAAGAAAAACAACAGTTGGTTTTCTTCAAGGAAGATGTTGTTGATACTAACACACTTGGATTCATGAACAGTGTACATCCTTTACATAAGAAAAGCAACAGTTCTCCATCTTACAATTTCCTTCATCTAACACTTCAAGAGTTCCTCGCTGCATTTTACGTCTGGAAAAAGAAAACCCCACATGAGCAGTTGATCTTGTTTGAAACAAAGGCTGATGATGGATCATACAAAATGATTCTATTGTTTTTAGCTGGATTGACTGAACTGAAGGACCCATGGACACAGTGTGTACTTCCAACTCCTTATGTGTACTATGAGGAAGGATCATCAAAAGCCGAGAGAATGTGTAGATTCTCAAGTGATCAAATTCTGTGGATCTATGAAAGCCAAAATGTGCAAGCCATGAAGGACTTGTATTGTAATGTGCTGTATGAACTACCGCTATATGATCGGGATTATGATGATAATTGGAGAATTGATCAGTTTGCACTTGGTTATGTTGTAGCTTCTGCTCATTTCAAAGTAACTGAAATGGACATATTCGAGCTTAATAAATATGATGTGGATGAATCAATGATATTAGCAGGAATCAACAAAGCTTTGCCTTCTTCTAATCTAAGTGTAAGGCATCTGAAAATGTGTATCACATTCGAGATTCCATCTGCTTGGCATACACTCACTGATAGGATACTACAAGAATTAGAAAGCGTCACTATCAGTAATCGAGATATTGAAGTAGAATCATTGTATCGATTTGATGGGCCTGAGGTTCCATGTACATTAAAAATATTTGACACTATAGAGCTATCTCCAAACTTAAGTGTTGTAGAGCTAGATTTTGGCATCTCAAGAGACACTGTGATACGAATACTTGATATTTTGAAGCCAAAACACTGCTTGAAAGTTTTGAAATGTGCTCAAGTATCACCAGCTGATGAAGAGTTGTTGTCTGACTTCATTGCACATTCTAGTATTGAAATGTTGTTGATACATTTGGTACTATCGCCTCATTTTGAGTCACCCATCACAGATACTGATAATTGGTATATTTCAATTGGATTAAACGTGACTGAGTTAAAAAATAATACCACGAGAATCTTGCCACATTTACTGTCTGAATATCCATTTACCAATGAAGAAGCAAAAACAATGTTTTCAACACACGATGTGGTTTTTTCAGAGTCTACTATCAGAAACATAATTTCAATATTAAGCCACTGGAAACTAAGCTTACAATATCTGCGATGCTCTCACTATGTTAAGTTCACCCCCACACAATATGAGCAGCTTTTTAGTTCTCTACTCAATTGTCCGATACTTAAAGAACTCGATATCAAAAGTGAAATAAAGGGCCAATTTGAATATTTTTGTATCCCCCAGCACTTGCAATCACTAACTTTGGATTGTCCTGATAATGCCTGTGAAGTTTTACGTTCTCTCAAAGACAATCGATCAAATGCCATTAAAACCCTTAAACCTAGATGTCACTTTGACCGTGATTTTGATGAAGCTATTGGTGAGTATCTACAGACTGACACATCTCTAGAGGAATTGAAACTGGATTATATTGATTTCAAAAGTATCCCAAGTCATTTATTGCAGGGACTGAAAGTTAACACATGTCTAACTAAGCTAACAATTTCGCCTCGTTCAGGCTCAGGTTATAATCTCGGAACGCTTGAACTGGCCCAAATGTTTCAACGTAATACAACTCTACAATTCATTGAACTTACGTTTTATTTGCGGTTGCCAATGGAGCTACTACCCATTTTGAAAGCATTGAGAGAAAACAATACAGTTAAACACCTGAAACTCCAACTGTATGTGAAAATATCAGTACATTCAATACCATACACTGTTACCACTGAAGAGGCTGAAGCTGTTGGTAATGTGTTAGCCAGGAACAAGGCTCTAGAAGTGTTTCACCTCAATGCTGAGATCACCGAGTGCTCCCCAATTGTCAGGGGGCTGTTGGAAAACAAAACACTGAAACAATTCGGCACTTCTAAGAATACAAAAAAGAACATTGTCACATGTCCCAAGTACGTTGATGTCAGACGAAGAATTGTGTTTATTTGGTGGTATGTATGA
Halichondria panicea	>XP_064401425.1 uncharacterized protein LOC135347387 isoform X3 [Halichondria panicea]	Halichondria panicea	CTGTTACTGATATTCCGCTTACTGTTACAGTCAGGAGATGTTGAAGCAAACCCTGGACCA	6227	LLLIFRLLLQSGDVEANPGP	>lcl|NC_087390.1_cds_XP_064401224.1_20609 gene=LOC135347256 db_xref=GeneID:135347256 protein=uncharacterized protein LOC135347256 isoform X2 protein_id=XP_064401224.1 location=complement(join(592789..592853593039..593314593414..593491594508..594694595535..595684595730..596274596325..596399596560..596631596687..596878596930..597277599419..599481599732..600007600127..600276600334..600522600765..600957)) gbkey=CDS	MKMTSQRHASYLSNDLDDDVTLVFPKPSWQLRASLASVLITPVLYQLYFIMVTIRYILFLQTFSSPPRPACPMVDLSWTGVFPCELGWRGSALAVLILSAVLITCYSLITACLVRWNPRKQWNSTTSVFDTQEKPIKFQVRAQSTNRPPTLSLYILLLIFRLLLQSGDVEANPGPTLGSILTLGDVNFVYKNLIKAAGDWLDLGLDLGLDPGTLKDIKDECHRNKDCLREMISARLKTGPLTYSDICQSLRAPTVARNDVAEAIEEACTDDDTSPGPSKKKLSTTTPGPTMTPFDADSHFTMRAIDRLKVSAGISVKEELVQHTSPTAFLAVAGVDVWEMYNYILGEWESGRGPHPPTWTELFRVLKEIGLSELAGRIEKYLRGSVPEDPPRPPPDEEGDSEEEKDDETPKQENLRLNNVLAEYISANILLKNIQLKKANINLEHHLKSEKVKEEQLDPASIKEEPTFDKNNQSPSSPLKHIKQETKADPQTTKVKSEEPVSQLLPLGLSTVQHHAIPFNLPGVEVVASTCVIVTNSPQTFHWDGYGFKLTIPQGSLPAGVDQCRLDIKASVAGQYLFPNNLQLVSGVFWIRPLPSGRFQQQLTVEIQHCAKMTSSTKLSFVRAHCSQESLPYTFKHLEGCGSFTEHSSYGSLELSQFSGLAVTGENVERVYTASLYYLGSELYSREIHFVVNWDNDIHNTFVSEKYSTKEAILGVNHFVEFEGDRITLDIPIDGTKVKGGWKITPMFHPTVIKKNVDQFKPGQRIPHCHLKAEITNKRRKSAPKLSHKVNLLGAKDPFQFTTIDLDLQSTLPQSKPSTIIGVKRKKEDKKDESGRPTLGSILTLDDLGSVNEKLIKVAGNWKELGLALGLHSGTLKNIEQDYRKSKDYLREMLTVCLETANLTYSKICQSLRAPAVRQDALADAIKEEFTDDDTSPGPSKTPKLSSGPTMQ*	ATGAAGATGACATCTCAGAGACATGCCAGTTATCTCTCAAATGATCTGGACGATGATGTTACCCTGGTTTTCCCTAAGCCTAGTTGGCAGCTCAGAGCCAGCCTTGCCTCTGTGTTGATCACCCCTGTCCTCTACCAACTCTACTTCATTATGGTCACCATCAGATACATACTCTTCTTACAAACTTTTTCCTCTCCCCCACGTCCTGCTTGCCCTATGGTTGACTTGAGTTGGACCGGAGTGTTTCCTTGTGAGCTGGGATGGAGGGGGAGTGCACTGGCCGTTCTCATTCTGTCAGCTGTGCTTATCACCTGCTACTCACTCATCACTGCCTGCTTGGTGAGATGGAACCCTCGGAAACAATGGAACTCAACCACATCAGTTTTTGATACTCAAGAAAAGCCGATCAAGTTCCAAGTGAGAGCTCAGAGCACTAATCGGCCCCCCACTCTCAGTCTGTATATACTGTTACTGATATTCCGCTTACTGTTACAGTCAGGAGATGTTGAAGCAAACCCTGGACCAACGCTTGGCTCAATTCTGACTCTCGGTGATGTGAATTTTGTTTACAAGAACTTGATAAAAGCTGCTGGAGACTGGTTAGACCTGGGACTTGATCTGGGATTAGATCCTGGCACCCTCAAAGATATAAAAGATGAGTGTCACAGGAACAAGGACTGCTTACGTGAAATGATATCTGCTCGCTTGAAGACTGGCCCTCTCACCTATTCTGACATATGTCAAAGTCTCAGAGCACCAACAGTTGCACGGAATGATGTCGCTGAGGCTATAGAGGAGGCATGTACAGATGACGATACTTCACCTGGGCCATCTAAGAAGAAATTGTCCACAACGACTCCTGGACCAACCATGACTCCATTTGATGCTGACAGTCACTTCACTATGAGAGCTATTGATCGCCTCAAAGTCTCAGCAGGAATCTCTGTGAAAGAGGAGCTTGTACAACACACCTCACCCACTGCCTTCCTAGCTGTTGCTGGTGTGGATGTTTGGGAGATGTATAACTACATCTTGGGAGAGTGGGAGTCAGGACGTGGACCACACCCACCCACATGGACAGAGCTGTTCAGAGTTCTCAAGGAGATAGGCTTGAGTGAGCTGGCTGGTCGGATAGAGAAGTACTTAAGAGGGTCGGTTCCCGAGGACCCACCTCGACCACCCCCTGATGAGGAAGGTGACTCAGAGGAGGAGAAAGATGATGAAACACCGAAACAAGAAAATCTCAGGCTAAACAATGTACTGGCTGAGTACATTAGTGCTAATATTCTACTGAAGAATATTCAATTGAAGAAGGCGAATATCAACCTTGAGCATCATTTGAAATCTGAGAAGGTGAAAGAAGAGCAACTAGACCCAGCTTCTATCAAAGAGGAGCCAACATTTGATAAAAATAATCAGTCACCCTCATCTCCCCTGAAGCATATCAAACAGGAAACCAAAGCTGATCCACAGACCACTAAAGTGAAAAGTGAAGAACCAGTCTCACAGCTACTACCTTTGGGATTGTCTACTGTACAGCATCATGCAATACCATTCAACCTCCCTGGTGTTGAAGTTGTGGCCAGCACGTGTGTGATAGTCACCAACTCACCCCAAACCTTCCACTGGGATGGCTATGGGTTCAAGCTCACCATACCCCAGGGCTCCTTGCCAGCTGGTGTTGACCAGTGTCGACTAGACATCAAGGCCAGTGTAGCTGGACAGTACCTGTTTCCCAACAATCTCCAGTTGGTTAGTGGTGTCTTCTGGATACGTCCTCTTCCCTCGGGTCGATTCCAACAGCAGCTGACAGTTGAGATACAGCACTGTGCCAAGATGACCAGCTCCACCAAGCTCTCATTTGTGAGAGCACATTGCTCCCAGGAGAGTCTGCCCTATACATTCAAGCACCTCGAAGGCTGTGGCTCTTTCACTGAGCACAGTTCGTATGGATCACTGGAGCTGAGCCAGTTTAGTGGGCTGGCTGTGACAGGAGAGAATGTGGAGAGAGTGTACACTGCCAGCCTCTACTACCTTGGCTCAGAGCTGTACAGCAGGGAAATACATTTTGTTGTTAACTGGGATAATGATATTCATAACACATTTGTGAGTGAGAAGTACTCCACTAAAGAAGCCATTCTCGGAGTGAATCATTTTGTTGAGTTCGAGGGGGACAGGATAACACTGGATATTCCTATTGACGGTACTAAAGTCAAAGGAGGATGGAAAATAACGCCAATGTTTCATCCTACGGTCATCAAGAAGAATGTTGATCAGTTCAAGCCAGGACAGAGAATTCCGCACTGCCACTTGAAAGCCGAGATTACCAACAAACGCAGGAAATCTGCTCCAAAGCTGTCACACAAAGTCAATCTATTGGGTGCAAAGGATCCCTTCCAATTCACCACTATTGATCTAGACCTCCAAAGTACTCTTCCACAGTCCAAACCATCAACCATAATTGGTGTTAAGAGAAAAAAAGAGGACAAAAAAGACGAGTCAGGAAGACCAACGCTTGGCTCCATTCTGACTCTCGATGATTTGGGGTCTGTTAATGAGAAACTGATCAAAGTCGCTGGTAACTGGAAGGAACTAGGACTTGCCCTGGGATTACATTCTGGAACCCTCAAAAATATAGAACAAGACTATCGCAAGAGCAAGGACTATCTACGTGAAATGCTAACTGTTTGCTTGGAGACTGCCAATCTCACCTATTCTAAAATATGTCAGAGTCTCAGAGCACCAGCAGTTAGACAAGATGCCCTCGCTGATGCTATAAAGGAGGAATTTACAGATGATGATACTTCGCCTGGGCCATCTAAGACGCCAAAATTGTCTTCTGGACCAACCATGCAGTGA
Halichondria panicea	>XP_064401425.1 uncharacterized protein LOC135347387 isoform X3 [Halichondria panicea]	Halichondria panicea	CTGTTACTGATATTCCGCTTACTGTTACAGTCAGGAGATGTTGAAGCAAACCCTGGACCA	6228	LLLIFRLLLQSGDVEANPGP	>lcl|NC_087390.1_cds_XP_064401223.1_20610 gene=LOC135347256 db_xref=GeneID:135347256 protein=uncharacterized protein LOC135347256 isoform X1 protein_id=XP_064401223.1 location=complement(join(592789..592853593039..593314593414..593491594508..594694595535..595684595730..596274596325..596399596560..596631596687..596878596930..597277599419..599484599732..600007600127..600276600334..600522600765..600957)) gbkey=CDS	MKMTSQRHASYLSNDLDDDVTLVFPKPSWQLRASLASVLITPVLYQLYFIMVTIRYILFLQTFSSPPRPACPMVDLSWTGVFPCELGWRGSALAVLILSAVLITCYSLITACLVRWNPRKQWNSTTSVFDTQEKPIKFQVRAQSTNRPPTLSLYILLLIFRLLLQSGDVEANPGPTLGSILTLGDVNFVYKNLIKAAGDWLDLGLDLGLDPGTLKDIKDECHRNKDCLREMISARLKTGPLTYSDICQSLRAPTVARNDVAEAIEEACTADDDTSPGPSKKKLSTTTPGPTMTPFDADSHFTMRAIDRLKVSAGISVKEELVQHTSPTAFLAVAGVDVWEMYNYILGEWESGRGPHPPTWTELFRVLKEIGLSELAGRIEKYLRGSVPEDPPRPPPDEEGDSEEEKDDETPKQENLRLNNVLAEYISANILLKNIQLKKANINLEHHLKSEKVKEEQLDPASIKEEPTFDKNNQSPSSPLKHIKQETKADPQTTKVKSEEPVSQLLPLGLSTVQHHAIPFNLPGVEVVASTCVIVTNSPQTFHWDGYGFKLTIPQGSLPAGVDQCRLDIKASVAGQYLFPNNLQLVSGVFWIRPLPSGRFQQQLTVEIQHCAKMTSSTKLSFVRAHCSQESLPYTFKHLEGCGSFTEHSSYGSLELSQFSGLAVTGENVERVYTASLYYLGSELYSREIHFVVNWDNDIHNTFVSEKYSTKEAILGVNHFVEFEGDRITLDIPIDGTKVKGGWKITPMFHPTVIKKNVDQFKPGQRIPHCHLKAEITNKRRKSAPKLSHKVNLLGAKDPFQFTTIDLDLQSTLPQSKPSTIIGVKRKKEDKKDESGRPTLGSILTLDDLGSVNEKLIKVAGNWKELGLALGLHSGTLKNIEQDYRKSKDYLREMLTVCLETANLTYSKICQSLRAPAVRQDALADAIKEEFTDDDTSPGPSKTPKLSSGPTMQ*	ATGAAGATGACATCTCAGAGACATGCCAGTTATCTCTCAAATGATCTGGACGATGATGTTACCCTGGTTTTCCCTAAGCCTAGTTGGCAGCTCAGAGCCAGCCTTGCCTCTGTGTTGATCACCCCTGTCCTCTACCAACTCTACTTCATTATGGTCACCATCAGATACATACTCTTCTTACAAACTTTTTCCTCTCCCCCACGTCCTGCTTGCCCTATGGTTGACTTGAGTTGGACCGGAGTGTTTCCTTGTGAGCTGGGATGGAGGGGGAGTGCACTGGCCGTTCTCATTCTGTCAGCTGTGCTTATCACCTGCTACTCACTCATCACTGCCTGCTTGGTGAGATGGAACCCTCGGAAACAATGGAACTCAACCACATCAGTTTTTGATACTCAAGAAAAGCCGATCAAGTTCCAAGTGAGAGCTCAGAGCACTAATCGGCCCCCCACTCTCAGTCTGTATATACTGTTACTGATATTCCGCTTACTGTTACAGTCAGGAGATGTTGAAGCAAACCCTGGACCAACGCTTGGCTCAATTCTGACTCTCGGTGATGTGAATTTTGTTTACAAGAACTTGATAAAAGCTGCTGGAGACTGGTTAGACCTGGGACTTGATCTGGGATTAGATCCTGGCACCCTCAAAGATATAAAAGATGAGTGTCACAGGAACAAGGACTGCTTACGTGAAATGATATCTGCTCGCTTGAAGACTGGCCCTCTCACCTATTCTGACATATGTCAAAGTCTCAGAGCACCAACAGTTGCACGGAATGATGTCGCTGAGGCTATAGAGGAGGCATGTACAGCAGATGACGATACTTCACCTGGGCCATCTAAGAAGAAATTGTCCACAACGACTCCTGGACCAACCATGACTCCATTTGATGCTGACAGTCACTTCACTATGAGAGCTATTGATCGCCTCAAAGTCTCAGCAGGAATCTCTGTGAAAGAGGAGCTTGTACAACACACCTCACCCACTGCCTTCCTAGCTGTTGCTGGTGTGGATGTTTGGGAGATGTATAACTACATCTTGGGAGAGTGGGAGTCAGGACGTGGACCACACCCACCCACATGGACAGAGCTGTTCAGAGTTCTCAAGGAGATAGGCTTGAGTGAGCTGGCTGGTCGGATAGAGAAGTACTTAAGAGGGTCGGTTCCCGAGGACCCACCTCGACCACCCCCTGATGAGGAAGGTGACTCAGAGGAGGAGAAAGATGATGAAACACCGAAACAAGAAAATCTCAGGCTAAACAATGTACTGGCTGAGTACATTAGTGCTAATATTCTACTGAAGAATATTCAATTGAAGAAGGCGAATATCAACCTTGAGCATCATTTGAAATCTGAGAAGGTGAAAGAAGAGCAACTAGACCCAGCTTCTATCAAAGAGGAGCCAACATTTGATAAAAATAATCAGTCACCCTCATCTCCCCTGAAGCATATCAAACAGGAAACCAAAGCTGATCCACAGACCACTAAAGTGAAAAGTGAAGAACCAGTCTCACAGCTACTACCTTTGGGATTGTCTACTGTACAGCATCATGCAATACCATTCAACCTCCCTGGTGTTGAAGTTGTGGCCAGCACGTGTGTGATAGTCACCAACTCACCCCAAACCTTCCACTGGGATGGCTATGGGTTCAAGCTCACCATACCCCAGGGCTCCTTGCCAGCTGGTGTTGACCAGTGTCGACTAGACATCAAGGCCAGTGTAGCTGGACAGTACCTGTTTCCCAACAATCTCCAGTTGGTTAGTGGTGTCTTCTGGATACGTCCTCTTCCCTCGGGTCGATTCCAACAGCAGCTGACAGTTGAGATACAGCACTGTGCCAAGATGACCAGCTCCACCAAGCTCTCATTTGTGAGAGCACATTGCTCCCAGGAGAGTCTGCCCTATACATTCAAGCACCTCGAAGGCTGTGGCTCTTTCACTGAGCACAGTTCGTATGGATCACTGGAGCTGAGCCAGTTTAGTGGGCTGGCTGTGACAGGAGAGAATGTGGAGAGAGTGTACACTGCCAGCCTCTACTACCTTGGCTCAGAGCTGTACAGCAGGGAAATACATTTTGTTGTTAACTGGGATAATGATATTCATAACACATTTGTGAGTGAGAAGTACTCCACTAAAGAAGCCATTCTCGGAGTGAATCATTTTGTTGAGTTCGAGGGGGACAGGATAACACTGGATATTCCTATTGACGGTACTAAAGTCAAAGGAGGATGGAAAATAACGCCAATGTTTCATCCTACGGTCATCAAGAAGAATGTTGATCAGTTCAAGCCAGGACAGAGAATTCCGCACTGCCACTTGAAAGCCGAGATTACCAACAAACGCAGGAAATCTGCTCCAAAGCTGTCACACAAAGTCAATCTATTGGGTGCAAAGGATCCCTTCCAATTCACCACTATTGATCTAGACCTCCAAAGTACTCTTCCACAGTCCAAACCATCAACCATAATTGGTGTTAAGAGAAAAAAAGAGGACAAAAAAGACGAGTCAGGAAGACCAACGCTTGGCTCCATTCTGACTCTCGATGATTTGGGGTCTGTTAATGAGAAACTGATCAAAGTCGCTGGTAACTGGAAGGAACTAGGACTTGCCCTGGGATTACATTCTGGAACCCTCAAAAATATAGAACAAGACTATCGCAAGAGCAAGGACTATCTACGTGAAATGCTAACTGTTTGCTTGGAGACTGCCAATCTCACCTATTCTAAAATATGTCAGAGTCTCAGAGCACCAGCAGTTAGACAAGATGCCCTCGCTGATGCTATAAAGGAGGAATTTACAGATGATGATACTTCGCCTGGGCCATCTAAGACGCCAAAATTGTCTTCTGGACCAACCATGCAGTGA
Halichondria panicea	>XP_064401425.1 uncharacterized protein LOC135347387 isoform X3 [Halichondria panicea]	Halichondria panicea	CTGTTACTGATATTCCGCTTACTGTTGCAGTCAGGAGATGTTGAAGCAAACCCTGGACCA	6229	LLLIFRLLLQSGDVEANPGP	>lcl|NC_087390.1_cds_XP_064401210.1_20616 gene=LOC135347249 db_xref=GeneID:135347249 protein=NLR family CARD domain-containing protein 3-like protein_id=XP_064401210.1 location=complement(join(625228..628367628601..628666628923..629198629328..629483629534..629731630152..630344)) gbkey=CDS	MKMTSQRHARYLSIDLEDDVTLVFRKPSWQLRACLASVLITPVLYQLYLIMVTIRYILFLQTFSSPPRPACPVVDLSWTGVFPCELGWRGSALAVLILSAVLITCYSLITACLVRWNPRKQWNTQYCTTSVFNTQEKPIKFQDLVRVQSTNRPPTLSLYILLLIFRLLLQSGDVEANPGPTFTSILTLDDLNFVYKNLIKAAGNWFDLGLDLELGFHILNNISDEHRDNQTCLRDMIAARLKTGPLTYSDICQSLRAPTVDRNDVAEAIEEACTADDDTSPGPSKKKLSTATPGPTKSKSDNHPTIQPDEAIGIYRSYLTSIYDTRSLPADDKYPLQCVKHFVNLECADVSKHLSRKEMEESWSEIVKGELDTFPRQRITMDQIASKVEGKFSKLVVIKGAPGGGKTTLSWELCRRWANGDVWTDYSLVVLLRLRDKNVQEAVELVDLFQCENTDASKNVVATTIIQNHHGQGILFILEGLDELPPSLRQKDSIFMKLITGDLLSSCTVLVTTRPWAACDLPATQCSSRIDQFIEILGFSSEEILEYIDLMIKDGAPPELCEYIDSNPRISSAMYNPLHARIVVEVYRECHDESNSIFPNTTTELYTAYSQVLIIRYLHDKPESDWSGELSELPSSLQVHFDKLCQIAYNGITKEKQQLVFFKQDIADASTTLGFMNSVHPLYKSIMKRNSSPSYNFLHLTLQEFLAAFYVWKNKTPHEQFVLFETKANDGSYKMILLFLAGLTKLNDPWTQCVLPTPYVYYEEGSLKAERMCRFSSDQILWIYESQNVQVMKDLYCNVLYEKPAWYEKIDQFALGYIVASAHFKVTLMNMFELNEIRYGDVDRSMMLAGINKVLPSFTLSVRHLKMSTTFKIPSAWHTLTDRILPELESVTISIIDYIFDGPEVPCVLKIFDTIQLSPNLSVVELDFGISRDTVIRILDILKPKRCLKVLKCAQVSPADEELLSDFIAHSSIEMLVIHLVQARSIGTLPITDTKRWCISIGLNVTELKRNNTKILPHLMFEISITNDGPRRMFTKKESKTKNLISILSHWKLSLQYLRCSSKLPLTPTQNEQFFSTRLDFPILKELDIQSKIKEYFFTHQHLQSLTLSCPDNACDVLRSLKDNRLHSIKSLELTCHIDYDFDEAIGEYLQTDTSLEELTLHYRNFKGSLSYLMQGLQVNTCLTKLTISYHNDLQRICKGYDIGTLELDQMIQLNTTLQFIELTFCIQLPGDLLPVLEALRENNTVKHLKLYLHVAPLKDLIPYTVTTEEAEAVGNVLAKNKTLEVFHLIAEITECSPIVRGLLKNKTLKEFGTSEKTKKNIVTCPEYVDVRRRIVFIQLYV*	ATGAAGATGACATCTCAGAGACATGCCCGTTATCTCTCAATTGATCTGGAAGATGATGTTACTCTGGTTTTCCGTAAACCTAGTTGGCAGCTCAGAGCCTGCCTTGCCTCTGTGTTGATCACCCCTGTCCTCTACCAACTCTACCTCATTATGGTCACCATCAGATACATACTCTTCTTACAAACTTTTTCCTCTCCCCCACGTCCTGCTTGCCCTGTGGTTGACTTGAGTTGGACTGGAGTGTTTCCTTGTGAGCTGGGATGGAGGGGGAGTGCACTGGCCGTTCTCATTCTGTCAGCTGTGCTTATCACCTGCTACTCACTCATCACTGCCTGCTTGGTGAGATGGAACCCTCGGAAACAATGGAACACTCAGTATTGCACCACATCAGTTTTTAATACTCAAGAAAAGCCGATCAAGTTCCAAGACTTAGTGAGAGTTCAGAGCACTAATCGGCCCCCCACTCTCAGTCTGTATATTCTGTTACTGATATTCCGCTTACTGTTGCAGTCAGGAGATGTTGAAGCAAACCCTGGACCAACGTTTACCTCAATTCTGACTCTCGATGATTTGAATTTTGTTTACAAGAACTTGATAAAAGCTGCTGGTAACTGGTTCGACTTGGGACTTGATCTGGAATTAGGCTTTCACATCCTCAATAATATCAGTGATGAACATCGAGACAATCAAACCTGTCTACGTGACATGATAGCTGCTCGCTTAAAGACTGGCCCTCTCACCTATTCTGACATATGTCAGAGTCTCAGAGCACCAACAGTTGATCGGAATGATGTCGCTGAGGCTATAGAGGAGGCATGTACAGCAGATGACGATACTTCACCTGGGCCATCTAAGAAGAAATTGTCCACAGCGACTCCTGGACCAACCAAATCCAAATCCGATAATCATCCCACCATCCAACCAGATGAAGCAATAGGAATTTATCGATCATACTTAACTAGTATTTACGATACAAGATCCCTCCCTGCTGATGACAAATATCCTCTCCAGTGTGTTAAACATTTTGTTAATCTAGAATGTGCGGATGTAAGTAAACATTTATCGAGAAAGGAAATGGAAGAGTCCTGGTCAGAAATAGTTAAAGGCGAGCTGGATACATTTCCTAGACAGAGAATCACAATGGACCAGATAGCTTCCAAAGTAGAGGGCAAATTCTCTAAACTAGTTGTCATTAAAGGGGCTCCTGGAGGAGGTAAGACGACTTTGTCATGGGAACTGTGCAGACGATGGGCTAATGGTGACGTTTGGACAGATTACTCCCTCGTTGTATTGCTCCGACTTCGAGATAAGAATGTTCAGGAAGCTGTAGAATTAGTTGATCTATTTCAATGTGAAAATACTGATGCTTCTAAAAATGTTGTTGCTACTACTATCATACAAAATCATCATGGGCAAGGTATTCTTTTCATTTTGGAAGGCCTAGATGAGTTACCACCATCCCTTAGACAAAAAGATTCTATTTTTATGAAACTAATAACCGGAGACCTTCTTTCTAGTTGTACTGTTCTTGTTACTACTAGACCCTGGGCGGCATGTGATCTACCTGCTACTCAGTGTAGTTCAAGAATTGATCAATTCATTGAAATCTTGGGATTTTCTTCAGAAGAAATTCTTGAGTATATTGATCTAATGATCAAAGATGGGGCTCCACCAGAACTATGTGAATACATTGACTCTAATCCACGTATCTCTAGCGCAATGTATAACCCTCTTCATGCCAGAATTGTAGTTGAAGTTTACAGAGAATGCCACGACGAAAGCAATAGCATCTTTCCTAACACAACAACTGAACTATACACTGCATACTCTCAAGTTTTGATTATAAGATATTTGCATGACAAACCAGAGAGTGATTGGAGTGGTGAGCTAAGTGAGTTACCTTCGTCACTTCAGGTACATTTTGATAAGCTCTGCCAAATTGCGTACAATGGAATAACAAAAGAAAAACAACAGTTGGTTTTCTTTAAACAAGATATTGCTGATGCTAGCACTACACTTGGATTCATGAACAGTGTACATCCTTTGTATAAATCCATAATGAAAAGAAACAGTTCTCCATCTTACAATTTCCTTCATCTAACACTTCAAGAGTTCCTCGCTGCATTTTACGTCTGGAAAAATAAAACCCCACACGAGCAATTTGTTTTGTTTGAAACGAAGGCTAATGATGGATCATACAAGATGATTCTATTGTTTTTAGCTGGATTGACTAAACTGAATGACCCATGGACACAGTGTGTACTTCCAACTCCTTATGTGTACTATGAGGAAGGATCGTTAAAAGCCGAGAGAATGTGTAGATTCTCAAGTGATCAAATTCTGTGGATCTATGAAAGCCAAAATGTGCAAGTCATGAAGGACTTGTATTGTAATGTGCTGTATGAAAAACCAGCATGGTATGAGAAAATTGATCAGTTTGCACTTGGTTATATTGTAGCTTCTGCTCATTTCAAAGTAACTTTAATGAACATGTTCGAGCTTAATGAAATAAGATATGGTGATGTGGATAGATCAATGATGTTAGCAGGGATCAACAAAGTTTTGCCTTCTTTTACTCTAAGTGTAAGGCATCTGAAAATGTCTACCACATTCAAGATTCCATCTGCTTGGCATACACTCACTGATAGGATACTACCAGAATTAGAAAGCGTCACTATCAGTATTATTGACTATATATTTGATGGGCCTGAGGTTCCATGTGTATTAAAAATATTTGACACTATACAGCTATCTCCAAACTTAAGTGTTGTAGAACTAGATTTTGGCATCTCAAGAGACACTGTGATACGAATACTTGATATTTTGAAGCCAAAACGCTGCTTGAAAGTTTTGAAATGTGCTCAAGTATCACCAGCTGATGAAGAGTTGTTGTCTGACTTCATTGCACATTCTAGTATTGAAATGTTGGTGATACATTTGGTACAAGCGCGTTCTATTGGTACCCTACCCATCACAGATACTAAACGTTGGTGTATTTCAATTGGATTGAACGTGACTGAGTTAAAAAGGAACAACACGAAAATCTTGCCACATTTAATGTTTGAAATTTCAATTACCAATGATGGTCCAAGAAGAATGTTTACAAAAAAAGAGTCAAAAACCAAAAACTTAATTTCAATATTAAGCCACTGGAAACTAAGTTTACAATATCTGCGATGCTCTTCCAAACTTCCCTTGACTCCCACACAAAATGAGCAGTTTTTTAGTACTCGACTCGATTTTCCGATACTTAAAGAACTCGATATCCAAAGTAAAATAAAAGAATATTTCTTTACCCACCAGCACTTGCAATCACTAACTTTGTCTTGTCCTGATAATGCCTGTGACGTTTTACGTTCTCTCAAAGACAATCGATTACATTCCATTAAAAGCCTTGAACTTACATGTCACATTGACTACGATTTTGATGAAGCTATTGGTGAGTATCTACAGACTGACACATCTCTAGAGGAATTGACACTGCATTACAGGAATTTCAAAGGTAGCCTGAGTTATTTAATGCAGGGACTGCAAGTTAACACATGTCTAACTAAGCTAACTATTTCATATCATAATGATTTGCAAAGGATATGCAAAGGTTATGATATTGGAACGCTTGAACTGGACCAAATGATTCAACTTAATACAACTCTACAATTCATTGAACTTACGTTTTGTATACAGTTGCCAGGGGATCTACTACCTGTTTTGGAAGCATTGAGAGAAAACAATACAGTTAAACACCTGAAACTCTATCTGCATGTGGCACCATTAAAAGATTTAATACCGTACACTGTTACCACTGAAGAGGCTGAAGCTGTGGGAAATGTGTTAGCCAAGAACAAGACTCTAGAGGTGTTTCACCTCATTGCTGAGATCACCGAGTGCTCCCCAATTGTCAGGGGGCTGTTGAAAAACAAAACACTGAAAGAATTCGGCACTTCTGAGAAGACAAAAAAGAACATTGTCACATGTCCCGAGTACGTTGATGTCAGACGAAGAATTGTGTTTATTCAGTTATATGTATGA
Halichondria panicea	>XP_064401425.1 uncharacterized protein LOC135347387 isoform X3 [Halichondria panicea]	Halichondria panicea	CTGTTACTGATATTCCGCTTACTGTTACAGTCAGGAGATGTTGAAGCAAACCCTGGACCA	6230	LLLIFRLLLQSGDVEANPGP	>lcl|NC_087390.1_cds_XP_064401203.1_20625 gene=LOC135347246 db_xref=GeneID:135347246 protein=uncharacterized protein LOC135347246 protein_id=XP_064401203.1 location=complement(join(635496..638662638880..638945639186..639461639580..639738639796..639984640688..640880)) gbkey=CDS	MKMTSQRQARYLSIDLDDDVTLDFHKPSWQLRACLASVLITPVVYQLYLIVVTIRYILFLQTFSSPPRPACPVVDLSWTGVFPCELGWRGSALAVLILSAVLITCYSLITACLVRWNPRKQWNSTTSVFDTQEKPTKFQVRVQSTNRLMLPPTLSLCILLLIFRLLLQSGDVEANPGPTFTSILTLGDLNLAYKNLIKAAGDWFDLGLDLGLDPGTLKDIKDEYRRNKDCLREMISARLKTGPLTYSDICQSLRAPTVDRNDVAEAIEKACTADDDTSPGPSKKKLSTPTPGPTKPKSDNRSTIQPDEAIGIYRSYLTSIYDTRSLPADDKYPLQCVKHFVNLECANVSKHLSRKEIEESWSEIVKGELDGFPRESITMDQIASKVEGKFSKLVVIKGAPGGGKTTLSWELCRRWANGEVWTDYSLVVLLRLRDGNVQEAVNLVDLFQYEDTQTSRCIDCIIRRNHGQGILFILEGLDELPPSLRQKDSIFMKLITGHLLPASTVLVTTRPWAVCDLPLTCSSRIDQFIEILGFSSEEIQEYIDLVIKDGAPPGLREYINSNPRISSSMYNPLYARIVVEVYRECHDESNSIFPNTTTELYTAYSRVLIIRYLHKNPAYLESDWSGELSELPSSLQVHFDKLCYIAYNGITKEKQQLVFFKKDVVDTNTLGFMNSVHPLYKSIMKNNSSPSYNFLHLTLQEFLAAFYVWKNNTPHEQFILFETKAYDGSYKMILLFLAGLTKLNDLWTQCVLPTPYVYYEEGSSKAERMCDLSSYQILWIYESQNVQAMKDLYCNVLYELPIYDLETDHFALGYVVASAHLKVTVMDMFEFNKSNVDKSMILAGMNKALSSFSVRHLIMSTTFRIQSAWHTLIDSILPELESVSISSKRSGGSDDELDGPEVSCALKIFDTIQLSPNLSVVELDFGHSRDTVIRILDILKPKHCLKVLKCAQVSPADEKLLSDFIAHSSIEMLVIHLVQAPSMGDSPITDTEHWCISIGLNVTELKRINTKILPHLLSEHSFTNNEEKTTFSTDDVVSAFTNLISILSHWKLSLQYLRCSSQLHLTPAQSEQLFRTLLNCPILKELDIQSTIEGQFEYFYTSQHLQSLTLDCPDNACEVLRSLKDNRLHSIKILELACNFDCDFDEAIGEYLQTDTSLEELTLHYIDLKSSRSHLWQGLQVNTCLTKLTISPHNNNYIVHTYSRNSDFNLGTLELAQMFQLNTTPQFIELTFCIQLLGDLLPVLEALRENNTVKHLTLCLYVPPLQDYTPYTVTTEEAKAVGNVLAKNRALEVFHLNAEITDYSPIVRGLLENKTLKEFGTSSNAKKNIVTCPEYVDVRRRIVFIHAVI*	ATGAAGATGACATCTCAGAGACAAGCCCGTTATCTCTCAATTGATCTGGACGATGATGTTACCCTGGATTTCCATAAACCTAGTTGGCAGCTCAGAGCCTGCCTTGCCTCTGTGTTGATCACCCCTGTCGTCTACCAACTCTACCTCATTGTGGTCACCATCAGATACATACTCTTCTTACAAACTTTTTCCTCTCCCCCACGTCCTGCTTGCCCTGTGGTTGACTTGAGTTGGACCGGAGTGTTTCCTTGTGAGCTGGGATGGAGGGGGAGTGCACTGGCCGTTCTCATTCTGTCAGCTGTGCTTATCACCTGCTACTCACTCATCACTGCCTGCTTGGTGAGATGGAACCCTCGGAAACAATGGAACTCAACCACATCAGTTTTTGATACTCAAGAAAAGCCGACCAAGTTCCAAGTGAGAGTTCAGAGCACTAATCGACTGATGTTGCCCCCCACTCTCAGTCTGTGTATACTGTTACTGATATTCCGCTTACTGTTACAGTCAGGAGATGTTGAAGCAAACCCTGGACCAACGTTTACCTCAATTCTGACTCTCGGTGATTTGAATCTTGCTTATAAGAACTTGATAAAAGCTGCTGGAGACTGGTTCGACCTGGGACTTGATCTGGGATTAGATCCTGGGACCCTCAAAGATATAAAAGATGAGTATCGCAGGAACAAGGATTGTCTACGTGAAATGATATCTGCTCGCCTGAAGACTGGCCCTCTCACCTATTCTGACATATGTCAGAGTCTCAGAGCACCAACAGTTGATCGGAATGATGTCGCTGAGGCTATAGAGAAGGCATGTACAGCAGATGACGATACTTCACCTGGGCCATCTAAGAAGAAATTGTCCACACCGACTCCTGGACCAACCAAACCCAAGTCAGATAATCGTTCTACCATCCAACCAGATGAAGCAATAGGAATTTATCGATCATACTTAACTAGTATTTACGATACAAGATCTCTCCCTGCTGATGACAAATATCCTCTCCAGTGTGTTAAGCATTTTGTTAACCTAGAATGTGCGAATGTAAGTAAACATTTATCAAGAAAGGAAATTGAAGAATCCTGGTCAGAAATAGTTAAAGGCGAGCTGGATGGATTTCCTAGAGAGTCAATCACAATGGACCAGATAGCTTCCAAAGTAGAGGGGAAATTCTCTAAACTAGTTGTGATTAAGGGGGCTCCTGGAGGAGGTAAGACAACTTTGTCATGGGAACTGTGCAGACGATGGGCTAATGGTGAAGTTTGGACAGATTACTCCCTCGTTGTATTGCTCCGACTTCGAGATGGGAATGTTCAGGAAGCTGTAAATTTAGTTGATCTATTTCAATATGAAGATACACAAACTTCCAGATGTATTGATTGTATTATCCGAAGGAATCATGGGCAGGGCATACTTTTCATTTTGGAAGGCCTGGATGAGTTGCCACCATCCCTTAGACAAAAAGATTCAATTTTTATGAAACTAATAACCGGACATCTTCTGCCAGCTAGTACTGTGCTTGTTACCACTAGGCCTTGGGCGGTATGTGATCTACCTCTTACTTGTAGCTCAAGAATTGATCAGTTTATCGAAATTTTAGGTTTTTCTTCCGAAGAAATTCAGGAGTATATTGATCTAGTTATCAAAGATGGGGCTCCACCAGGACTACGTGAATACATTAACTCTAATCCACGTATTTCTAGTTCAATGTATAACCCTCTTTATGCCAGAATTGTAGTTGAAGTTTACAGAGAATGCCATGACGAAAGCAATAGCATCTTTCCTAACACAACAACCGAACTATACACAGCCTATTCTCGAGTTTTGATTATAAGATACTTACATAAGAATCCAGCGTATTTAGAGAGTGATTGGAGTGGTGAGCTGAGCGAGTTACCTTCGTCACTTCAGGTACATTTTGATAAGCTCTGCTATATTGCGTACAACGGAATAACAAAAGAAAAACAGCAGTTGGTTTTTTTCAAGAAAGACGTGGTTGATACTAACACACTCGGATTCATGAACAGTGTACATCCTTTATATAAATCCATAATGAAAAACAACAGTTCTCCATCTTACAATTTCCTTCATCTAACACTTCAAGAGTTCCTCGCTGCATTTTACGTCTGGAAAAATAACACCCCACACGAGCAATTTATTTTGTTTGAAACAAAGGCCTATGATGGATCATACAAGATGATTCTATTGTTTTTAGCTGGATTGACTAAACTGAATGACCTATGGACACAGTGTGTACTTCCAACTCCTTATGTGTACTATGAGGAAGGATCGTCAAAAGCCGAGAGAATGTGTGATTTATCAAGTTATCAAATTCTGTGGATCTATGAAAGCCAAAATGTGCAAGCCATGAAGGACTTGTATTGTAATGTGCTGTATGAACTACCGATATACGATTTAGAAACTGATCACTTTGCACTTGGTTATGTTGTAGCTTCTGCTCATTTAAAGGTAACTGTAATGGACATGTTCGAGTTTAATAAAAGTAATGTGGATAAATCGATGATATTAGCAGGAATGAACAAAGCGTTGTCTTCTTTTAGTGTAAGGCATCTGATAATGTCTACCACATTCAGAATTCAATCTGCTTGGCATACACTCATTGATAGTATATTACCAGAATTAGAAAGCGTCAGTATCAGTAGTAAAAGATCAGGAGGTAGTGACGATGAACTTGATGGGCCTGAGGTTTCATGTGCATTAAAAATATTTGACACTATACAGCTATCTCCAAACTTAAGTGTTGTAGAGCTAGATTTTGGCCACTCAAGAGACACTGTGATACGAATACTTGATATTTTGAAGCCAAAACACTGCTTGAAAGTTTTGAAATGTGCTCAAGTATCGCCAGCTGATGAAAAATTGCTGTCTGACTTCATTGCACATTCTAGTATTGAAATGTTGGTGATACATTTGGTACAAGCGCCTTCTATGGGTGACTCACCCATCACAGATACTGAACATTGGTGTATTTCAATTGGATTGAACGTGACTGAGTTAAAAAGGATTAACACAAAAATCTTGCCACATTTACTGTCTGAACATTCATTTACCAATAACGAAGAAAAAACAACGTTTTCAACAGATGATGTGGTGTCTGCTTTTACAAACTTAATTTCAATATTAAGCCACTGGAAACTAAGCTTACAATATCTGCGATGCTCTTCCCAACTTCACTTAACTCCCGCACAATCTGAGCAGCTTTTTAGGACTCTACTCAATTGTCCGATACTTAAAGAACTCGATATCCAAAGTACAATAGAGGGCCAATTTGAATATTTCTATACCTCCCAGCACTTGCAATCACTAACTTTGGATTGTCCTGATAATGCCTGTGAAGTTTTACGTTCTCTTAAAGACAATCGATTACATTCCATTAAAATCCTTGAACTTGCATGTAACTTTGACTGTGATTTTGATGAAGCTATTGGTGAGTATCTACAGACTGACACATCTCTAGAAGAATTGACACTGCATTATATTGATTTGAAAAGTAGCCGGAGTCATTTATGGCAGGGACTGCAAGTTAACACATGTCTAACTAAGCTAACTATTTCACCTCATAATAATAATTACATAGTTCATACTTATAGTAGGAACTCAGATTTTAATCTCGGAACGCTTGAACTGGCCCAAATGTTTCAACTTAATACAACTCCACAATTCATTGAACTTACGTTTTGTATACAGTTGCTAGGGGATCTACTACCTGTTTTGGAAGCATTGAGAGAAAACAATACAGTTAAACACCTGACACTCTGTCTGTATGTGCCACCATTACAAGATTATACACCTTACACTGTTACCACTGAAGAGGCTAAAGCTGTGGGAAATGTGTTAGCCAAGAACAGGGCTCTAGAGGTGTTTCACCTCAATGCTGAGATCACCGACTACTCCCCAATTGTCAGGGGGCTGTTGGAAAACAAAACACTGAAAGAATTCGGCACTTCTAGTAATGCAAAAAAGAACATTGTCACATGTCCCGAGTACGTTGATGTCAGACGAAGAATTGTGTTTATTCATGCAGTTATATGA
Halichondria panicea	>XP_064401425.1 uncharacterized protein LOC135347387 isoform X3 [Halichondria panicea]	Halichondria panicea	CTGTTACTGATATTCCGCTTACTGTTACAATCAGGAGATGTTGAAGCAAACCCTGGACCA	6231	LLLIFRLLLQSGDVEANPGP	>lcl|NC_087390.1_cds_XP_064401204.1_20627 gene=LOC135347247 db_xref=GeneID:135347247 protein=uncharacterized protein LOC135347247 isoform X1 protein_id=XP_064401204.1 location=complement(join(646521..649663649883..649948650316..650591650723..650872650930..651118651337..651553)) gbkey=CDS	MVFCSDRTMKTISQRHARYFSNDLDDDVTLVFPKPSWQLRASLASVLITPVLYQLYLIMVTIRYILFLQTFSSPPRPACPVVDLSWTGVFPCELGWRGSALAVLILSAVLITCYSLITACLVRWNPRKQWNSTTSVFDTQEKPTKFQVSVQSTNRPPTLSLYILLLIFRLLLQSGDVEANPGPTFSSILTLKDLPSVYENLIKAAKKWFNLGLKLKVSYDTLDNISDEHRDNETCLRKMLAARLKTATLTYSEIYQSLRSSTVDRNDVAEAIEEACTVDDTSPGPSKRQKLSTTTPGPTKSKSDNRSTIQPDEAIGIYRSYLTSIYDTRSLPADDKYPLQCTKHFVNLTCADVSKHLSREEIEESWSEIVKGKLNRFPRERITMDQIASKVEGKFSKLVVIKGAPGGGKTTLSWELCRRWANGKVWTDYSLVVLLRLRDENIQEAVELVDLFQCENTDASKNIVATTIIQNHHGHGILFILEGLDELPPSLRKKNSIFMKLISGHLLPASTVLVTTRPWAVCDLPPTCSARVDQFIEILGFSSKQIQEYIDLMIKNKEAPPELREYINSNPRISSAMYNPLHARIVVDVYRKNHKISSVFPNTTTELYTAYSRVVIERYLNDNPAYLDSDWSGELSELPSSLQVHFDKLCHIAYNGISKEKQQLVFFKEDIVDASTTLGFMNSVHPLYRKSNSSPSYNFLHLTLQEFLAAFYVWKNITPHEQLILFETKAGDGSYEMILLFLAGLTKLNDQWTQCVLPTPIVYYEEGSSKVERMCIFSSEQILWIYESQNVQAMKDLYCNVLYEPLLYNRMIDQFALGYVVASAHFKVTVMDMFQFNKSGVDRSMILAGINKVLTSFTLSVRHLKMSTTFKISSVWHSLTDRILPELESVTISNINIIDDEFDGPEVPCTLKIFDTIQLSPNLSVVELDFGISRDTVIRILYILKPKHCLKVLKCAQVSPVDEELLSDFIAHSSIEMLVIHLVQVPNHFDLPITDAKYWCISIGLNVTELKRNNTKILPHLLSEHSFTDNEAKRIFSTDNEVFSESTIRNLISILNHWKLSLQYLRCSPRVKFTPKQFEQFFSTLLDCPILKELDIRSEIKGQFEYFCTHWHLQSLTLDCPEDTCKVLRSLKDNRLHSIKSLKLTCNLDYDFDEAIGEYLQADTSLVELTLHYNDWKSSPSHLVQGLQVNTCLTKLTISYYYTYTYRDSDYDLGMLELAQMFQLNTTLQFIELIKFYIQLPGDLLPVLEALRENNTVKHLTLDLHVNHTTQYTVTTEEAEAVGNVLAKNKTLEVFHLIAEITEWSPIVRGLFENTTLKQFSTSSNAKKNIVTCPEYVDVRRRIVFI*	ATGGTCTTCTGTTCTGACAGAACCATGAAGACGATATCTCAGAGACATGCCCGTTATTTCTCAAATGATCTGGACGACGATGTTACCCTGGTTTTCCCTAAGCCTAGTTGGCAGCTCAGAGCCAGCCTTGCCTCTGTGTTGATCACCCCTGTCCTCTACCAACTCTACCTCATTATGGTCACCATCAGATACATACTCTTCTTACAAACTTTTTCCTCTCCCCCACGTCCTGCTTGCCCTGTGGTTGACTTGAGTTGGACCGGAGTGTTTCCTTGTGAGCTGGGATGGAGGGGGAGTGCACTGGCCGTTCTCATTCTGTCAGCTGTGCTTATCACCTGCTACTCACTCATCACTGCCTGCTTGGTGAGATGGAACCCTCGGAAACAATGGAACTCAACCACATCAGTTTTTGATACTCAAGAAAAGCCGACCAAGTTCCAAGTGAGTGTTCAGAGCACTAATCGGCCCCCCACTCTCAGTCTGTATATACTGTTACTGATATTCCGCTTACTGTTACAATCAGGAGATGTTGAAGCAAACCCTGGACCAACGTTTAGCTCCATTCTGACTCTCAAGGATTTGCCATCTGTTTACGAGAACCTGATAAAAGCCGCCAAAAAGTGGTTCAACCTGGGACTTAAGCTGAAAGTGAGCTATGACACCCTCGATAATATCAGTGATGAACATCGAGATAATGAAACCTGTTTACGGAAAATGCTAGCTGCTCGCTTGAAGACTGCCACTCTAACCTATTCTGAAATATATCAGAGTCTCAGATCATCAACAGTTGATCGGAATGATGTTGCTGAGGCTATAGAGGAGGCATGTACAGTTGACGATACTTCACCTGGACCATCTAAGAGGCAGAAATTGTCCACAACAACTCCTGGACCAACCAAATCCAAATCCGATAATCGTTCCACCATCCAACCAGATGAAGCAATAGGAATTTATCGATCATACTTAACTAGTATTTACGATACAAGATCTCTCCCTGCTGATGACAAATATCCTCTCCAGTGTACTAAACACTTTGTTAACCTAACATGTGCTGATGTAAGTAAACATTTATCCAGAGAGGAAATTGAAGAGTCCTGGTCAGAAATAGTTAAAGGCAAGCTGAATAGATTTCCAAGAGAGAGAATCACAATGGACCAGATAGCTTCCAAAGTAGAAGGCAAATTCTCTAAACTAGTTGTCATTAAAGGGGCTCCTGGAGGAGGTAAGACGACTTTGTCATGGGAGCTGTGCAGACGATGGGCTAATGGTAAAGTTTGGACAGATTACTCCCTCGTTGTATTACTCCGACTTCGAGATGAGAATATTCAGGAAGCTGTAGAATTAGTTGATCTATTTCAATGTGAAAATACTGATGCTTCCAAAAATATTGTTGCTACTACTATCATACAAAACCATCATGGGCACGGTATTCTTTTCATTTTGGAAGGGCTGGATGAGTTACCACCATCTCTTAGAAAAAAAAATTCTATTTTTATGAAACTAATATCTGGACATCTTCTTCCCGCTAGTACCGTGCTTGTTACCACTAGGCCCTGGGCTGTATGCGATCTACCTCCTACTTGTAGCGCAAGAGTTGATCAGTTCATCGAAATCTTAGGGTTTTCTTCCAAACAAATTCAAGAATACATTGATCTAATGATCAAAAATAAGGAGGCTCCACCAGAACTACGTGAATACATTAACTCTAATCCACGTATTTCTAGTGCAATGTATAACCCTCTTCATGCCAGAATTGTAGTTGATGTTTATAGAAAAAATCACAAAATAAGCAGCGTCTTTCCCAATACAACAACTGAACTATACACTGCATACTCTCGAGTTGTGATTGAAAGGTATTTAAATGACAATCCAGCGTATTTAGACAGTGATTGGAGTGGTGAGCTGAGTGAGTTACCTTCGTCACTTCAGGTACATTTTGATAAGCTCTGCCATATTGCGTACAATGGAATATCAAAAGAAAAACAACAGTTGGTTTTTTTCAAGGAAGATATTGTTGATGCTAGCACTACACTTGGATTCATGAACAGTGTACATCCTTTATATAGGAAAAGCAACAGTTCTCCATCTTACAATTTCCTTCATCTAACACTTCAAGAGTTCCTCGCTGCATTTTACGTCTGGAAAAATATAACTCCACACGAGCAGTTGATCTTGTTTGAAACAAAGGCTGGTGATGGATCTTACGAGATGATTCTATTGTTTTTAGCTGGATTGACTAAACTGAATGACCAATGGACACAGTGTGTACTTCCAACTCCTATCGTGTACTATGAGGAAGGATCATCAAAAGTCGAGAGAATGTGTATTTTCTCAAGTGAGCAAATTCTGTGGATCTATGAAAGCCAAAATGTGCAAGCCATGAAGGACTTGTATTGTAATGTGCTGTATGAACCACTGCTATATAATCGGATGATTGATCAGTTTGCACTTGGTTATGTTGTAGCTTCTGCTCATTTCAAAGTAACTGTAATGGACATGTTCCAGTTTAATAAAAGTGGTGTGGATAGATCGATGATATTAGCAGGAATCAATAAAGTTTTGACTTCTTTTACTCTAAGTGTACGGCATCTGAAAATGTCTACCACATTCAAGATTTCATCTGTTTGGCATTCACTCACTGATAGGATACTACCAGAATTAGAAAGCGTCACTATCAGTAATATTAATATTATTGACGATGAATTTGATGGGCCTGAGGTTCCATGTACATTAAAAATATTTGACACTATACAGCTATCTCCAAACTTAAGTGTTGTAGAGCTAGATTTTGGCATCTCAAGAGACACTGTGATACGAATACTTTATATTTTGAAGCCAAAACACTGCTTGAAAGTTTTGAAATGTGCTCAAGTATCGCCAGTTGATGAAGAGTTGTTGTCTGACTTCATTGCACATTCTAGTATTGAAATGTTGGTGATACATTTGGTACAAGTGCCTAATCATTTTGACTTACCCATCACAGATGCTAAATATTGGTGTATTTCAATTGGATTGAACGTGACTGAGTTAAAAAGGAACAACACGAAAATCTTACCACATTTACTGTCTGAACATTCGTTTACCGATAACGAAGCAAAAAGAATATTTTCAACAGACAATGAGGTTTTTTCAGAGTCTACTATCAGAAACTTAATTTCAATATTAAACCACTGGAAACTAAGCTTACAATATCTGCGATGCTCTCCCCGTGTTAAGTTTACCCCCAAACAATTTGAGCAGTTTTTTAGTACTCTACTCGATTGTCCGATACTTAAAGAACTCGATATCCGAAGTGAAATAAAGGGCCAATTTGAATATTTCTGTACCCACTGGCACTTGCAATCACTAACTTTGGATTGTCCTGAAGATACCTGTAAAGTTTTACGTTCTCTCAAAGACAATCGATTACATTCCATTAAAAGCCTTAAACTTACATGTAACCTTGACTACGATTTTGATGAAGCTATTGGTGAGTATCTACAGGCTGACACATCTCTAGTGGAATTGACACTGCATTATAATGATTGGAAAAGTAGCCCGAGTCATTTAGTGCAGGGACTGCAAGTTAACACATGTCTAACTAAGCTAACTATTTCATATTATTATACTTATACTTATAGGGACTCAGATTATGATCTCGGAATGCTTGAACTGGCCCAAATGTTTCAACTTAATACAACTCTACAATTCATTGAACTAATTAAGTTTTATATACAGTTGCCAGGGGATCTACTACCTGTTTTGGAAGCATTAAGAGAAAACAATACAGTTAAACACCTGACACTCGATCTGCATGTGAATCATACAACACAGTACACTGTTACCACTGAAGAGGCTGAAGCTGTTGGTAATGTGTTAGCTAAGAACAAGACTCTAGAGGTGTTTCACCTCATTGCCGAGATCACTGAGTGGTCCCCAATTGTCAGGGGGCTGTTTGAAAACACAACACTGAAACAATTCAGCACTTCTAGTAATGCAAAAAAGAACATTGTCACATGTCCCGAGTACGTTGATGTCAGACGAAGAATTGTGTTTATTTAG
Halichondria panicea	>XP_064401425.1 uncharacterized protein LOC135347387 isoform X3 [Halichondria panicea]	Halichondria panicea	CTGTTACTGATATTCCGCTTACTGTTACAGTCAGGAGATGTTGAAGCAAACCCTGGACCA	6232	LLLIFRLLLQSGDVEANPGP	>lcl|NC_087390.1_cds_XP_064401207.1_20631 gene=LOC135347248 db_xref=GeneID:135347248 protein=uncharacterized protein LOC135347248 isoform X1 protein_id=XP_064401207.1 location=complement(join(698215..701372701593..701658701909..702184702311..702460702509..702697702900..703092)) gbkey=CDS	MKMTSQRHARYLSNDLDDDVTLVFRKPSWQLRACLASVLITPVLYQLYFIMVTIRYILFLQTFSSPPRPACPVVDLSWTGVFPCELGWRGSALAVLILSAVFITCYSLITACLVRWNPRKQWNSTTSVFDTQEKPIKFQVRAQSTNRPPTLSLYILLLIFRLLLQSGDVEANPGPTLGSILTLGDLNFVYKNLIKAAGDWLDLGLDLGLDPGTLKDIKDECHRNKDCLREMISARLKTGPLTYSDICQSLRAPTVARNDVAEAIEEACTADDDTSPAPSKKKLSTTTPGPTKSKSDNRSTIQPDEAIGIYRSYLTSIYDTRALPADDKYPLQCVKHFVNLECADVSKHLSRKEIEESWSEIVKGELDGFPRKSITMDQIASKVEGKFSKLVVIKGAPGGGKTTLSWELCKRWANGKVWTDYSLVVLLRLRDENVQKAVELVDLFQCEDTDYSKNIYAIIRKNHGQGILFILEGLDELPPSLRENDSIFKKLIDGCLLPASTVLVTTRPWAVCDLPVTCSSRVDQFIEILGFSSKQIQEYIDLMIKDGAPPELREYINSNPCISSAMYNPLHARIVVEVYRENHENSNSIIPNTTTELYTEYSQILIKRCLENDWSGELSELPSSLQVHFDTLCRIAYKGITKEKQQLVFFKEDIVDASTTLGFMNSVHPLYKSIMKRNSSPSYNFLHLTLQEFLAAFYVWRNKTPLEQFLLFETKAYDGSHEMILLFLAGLTKLNDPWTQCVLPTPYVYYEKGSSKAERMCEFSEDQILWIYESQNVQAMKDLYCNVLYELPPLGNWRIDQFALDEFALGYVVASAHFKVTLMDMFKFNKSYVDRSMMLAGINKVLPSFTLSVRHLTMSTTFKIPSAWHTLTDRILPELESVSISNRDIEVESEDSDDDEFDGPEVPCTLKIFDTIQLSPNLSVVELDFGISRDTVIRILDILKPKQCLKVLKCAQVSPADEELLSDFIAHSSIEMLVIHLVQDPFSKKLLITDTEHWCISIGLNVTELKRNNSKILPHLTFPTEDVVFSESTTKNLISILNHWKLSLQYLRYSDVEVTPAQSEQLFRTLFNCPILEELYIIRSKIKEYFYTHQHLQSLTLDYPANVCEVLRSLKDNRLHSIKSLELIKCYFTCDFDEAIGEYLQTNTSLEELTLTDIDFSFESSMSHLVLGLQVNTCLTKLTISPGMMLSYDEPLNIGTFYSYFGTLELAQMFHTTLQFIDLMFYKQLPGGLLPALEALRENNTVKHLKLRLYLPPLTDLTLYTVTTEEAEAVGNVLAKNKTLEVFHLNAEITDYSPIVRGLLENKTLKEFGTFWRTIENIVTCPEYVDVRRRIVFMKHPFL*	ATGAAGATGACATCTCAGAGACATGCCCGTTATCTCTCAAATGATCTGGACGACGATGTTACCCTGGTTTTCCGTAAGCCTAGTTGGCAGCTCAGAGCCTGCCTTGCCTCTGTGTTGATCACCCCTGTCCTCTACCAACTCTACTTCATTATGGTCACCATCAGATACATACTCTTCTTACAAACTTTTTCCTCACCCCCACGTCCTGCTTGCCCTGTGGTTGACTTGAGTTGGACCGGAGTGTTTCCTTGTGAGCTGGGATGGAGGGGGAGTGCACTGGCCGTTCTCATTCTGTCAGCTGTGTTTATCACCTGCTACTCACTCATCACTGCCTGCTTGGTGAGATGGAACCCTCGGAAACAATGGAACTCAACCACATCAGTTTTTGATACTCAAGAAAAGCCGATCAAGTTCCAAGTGAGAGCTCAGAGCACTAATCGGCCCCCCACTCTCAGTCTGTATATACTGTTACTGATATTCCGCTTACTGTTACAGTCAGGAGATGTTGAAGCAAACCCTGGACCAACGCTTGGCTCAATTCTGACTCTCGGTGATTTGAATTTTGTTTACAAGAACTTGATAAAAGCTGCTGGAGACTGGTTAGACCTGGGACTTGATCTGGGATTAGATCCTGGCACCCTCAAAGATATAAAAGATGAGTGTCACAGGAACAAGGACTGCTTACGTGAAATGATATCTGCTCGCTTGAAGACTGGCCCTCTCACCTATTCTGACATATGTCAAAGTCTCAGAGCACCAACAGTTGCACGGAATGATGTCGCTGAGGCTATAGAGGAGGCATGTACAGCAGATGACGATACTTCACCTGCGCCATCTAAGAAGAAATTGTCCACAACGACTCCTGGACCAACCAAATCCAAGTCAGATAATCGTTCTACCATCCAACCAGATGAAGCAATAGGAATTTATCGATCATACTTAACTAGTATTTACGATACAAGAGCTCTCCCTGCTGATGACAAATATCCTCTCCAGTGTGTTAAGCATTTTGTTAATCTAGAATGTGCAGATGTAAGTAAACATTTATCAAGAAAGGAAATTGAAGAATCCTGGTCAGAAATAGTTAAAGGCGAGCTGGATGGATTTCCTAGAAAGTCAATCACAATGGACCAGATAGCTTCCAAAGTAGAGGGCAAATTCTCTAAACTGGTTGTCATTAAAGGGGCTCCTGGAGGAGGTAAGACGACTTTGTCATGGGAACTTTGCAAACGATGGGCTAATGGTAAAGTTTGGACAGATTACTCCCTCGTTGTATTGCTCCGACTTCGAGATGAGAATGTTCAGAAAGCTGTAGAATTAGTTGATCTATTTCAATGTGAAGATACTGATTATTCCAAAAATATTTATGCTATTATCCGAAAAAATCATGGGCAGGGCATACTTTTCATTTTGGAAGGACTGGATGAGTTGCCACCATCTCTTAGAGAAAATGACTCTATATTTAAGAAACTAATAGACGGATGTCTTCTGCCAGCTAGTACCGTGCTTGTTACCACTAGGCCCTGGGCTGTATGCGATCTACCTGTTACTTGTAGCTCAAGAGTTGATCAGTTCATTGAAATCTTAGGTTTTTCTTCCAAACAAATTCAAGAGTACATTGATCTAATGATCAAAGATGGGGCTCCACCAGAACTACGTGAATACATTAACTCTAATCCATGTATCTCTAGTGCAATGTATAACCCTCTTCATGCCAGAATTGTAGTTGAAGTGTACAGAGAAAACCATGAGAATAGCAATAGCATAATCCCCAACACAACAACTGAACTATACACCGAATACTCTCAAATTTTGATTAAAAGATGTTTAGAGAATGATTGGAGTGGTGAGCTGAGTGAGTTACCTTCGTCACTTCAGGTACATTTTGATACACTCTGCCGAATTGCGTACAAAGGAATAACAAAAGAAAAACAACAATTGGTTTTCTTCAAGGAAGATATTGTTGATGCTAGCACTACACTCGGATTCATGAACAGTGTACATCCTTTATATAAATCCATAATGAAAAGAAACAGTTCTCCATCTTACAATTTCCTTCATCTAACACTTCAAGAGTTCCTCGCTGCATTTTATGTCTGGAGAAATAAAACCCCACTCGAGCAGTTTCTTTTGTTTGAAACAAAGGCCTATGATGGATCACACGAGATGATTCTTTTGTTTTTAGCTGGATTGACTAAACTGAATGACCCATGGACACAGTGTGTACTTCCAACTCCTTATGTGTACTATGAGAAAGGATCGTCAAAAGCCGAGAGAATGTGTGAATTCTCAGAAGATCAAATTCTGTGGATCTACGAAAGCCAAAATGTGCAAGCCATGAAAGACTTGTATTGTAATGTGCTGTATGAACTACCACCGCTAGGTAATTGGAGAATTGATCAGTTTGCACTTGATGAGTTTGCACTTGGTTATGTTGTAGCTTCTGCTCATTTCAAAGTAACTCTAATGGACATGTTCAAGTTTAATAAAAGTTATGTGGATAGATCGATGATGTTAGCAGGAATCAACAAAGTGTTGCCTTCTTTTACTCTAAGTGTAAGGCATCTGACAATGTCTACCACATTCAAGATTCCATCTGCTTGGCATACACTCACTGATAGGATACTACCAGAATTAGAAAGTGTCAGTATCAGTAATCGAGATATTGAAGTAGAATCAGAAGATAGTGATGACGATGAATTTGATGGGCCTGAGGTTCCATGTACATTAAAAATATTTGACACTATACAGCTATCTCCAAACTTAAGTGTTGTAGAGCTAGATTTTGGCATCTCAAGAGACACTGTGATACGAATACTTGATATTTTGAAGCCAAAACAGTGCTTGAAAGTTTTGAAATGTGCTCAAGTATCGCCAGCTGATGAAGAGTTGTTGTCTGACTTCATTGCACATTCTAGTATTGAAATGTTGGTGATACATTTGGTACAAGATCCTTTTAGTAAAAAGTTACTCATCACAGATACTGAACATTGGTGTATTTCAATTGGATTGAACGTGACTGAGTTAAAAAGGAACAACTCGAAAATCTTGCCACATTTAACGTTTCCAACAGAAGATGTGGTTTTTTCAGAGTCTACCACCAAAAACTTAATTTCAATATTAAACCACTGGAAACTAAGCTTACAATATCTGCGATACTCCGATGTTGAGGTGACTCCCGCACAATCTGAGCAACTTTTTAGGACTCTATTCAATTGTCCTATACTTGAAGAACTCTATATTATCCGAAGTAAAATAAAGGAATATTTCTATACCCACCAACACTTGCAATCACTAACTTTGGATTATCCTGCTAATGTCTGTGAGGTTTTACGTTCTCTCAAAGACAATCGATTACATTCCATTAAAAGCCTTGAACTAATTAAATGTTACTTTACCTGCGATTTTGATGAAGCTATTGGTGAGTATCTACAGACTAACACATCTCTAGAAGAATTGACACTGACTGATATTGATTTTAGTTTCGAAAGTAGCATGAGTCATTTAGTATTGGGACTGCAAGTTAACACATGTCTAACTAAGCTAACTATTTCACCTGGAATGATGTTGAGTTATGATGAACCGCTTAATATCGGAACGTTTTATAGTTATTTCGGAACGCTTGAACTGGCCCAAATGTTTCATACAACTCTACAATTCATTGATCTTATGTTTTATAAGCAGTTGCCAGGGGGTCTACTACCCGCCTTGGAAGCATTGAGAGAAAACAATACAGTTAAACACCTGAAACTCCGTCTGTATTTGCCACCATTAACAGATTTAACACTGTACACCGTTACCACTGAAGAGGCTGAAGCTGTGGGAAATGTGTTAGCCAAGAACAAGACTCTAGAGGTGTTTCACCTCAATGCTGAGATCACCGACTACTCCCCAATTGTCAGGGGGCTGTTGGAAAACAAAACCCTGAAAGAATTCGGCACTTTTTGGAGGACAATAGAGAACATTGTCACATGTCCCGAGTACGTTGATGTCAGACGAAGAATTGTGTTTATGAAGCACCCTTTTTTATGA
Halichondria panicea	>XP_064401425.1 uncharacterized protein LOC135347387 isoform X3 [Halichondria panicea]	Halichondria panicea	CTGTTACTGATATTCCGCTTACTGTTACAGTCAGGAGATGTAGAAGCAAACCCTGGACCA	6233	LLLIFRLLLQSGDVEANPGP	>lcl|NC_087390.1_cds_XP_064401208.1_20639 gene=LOC135347248 db_xref=GeneID:135347248 protein=uncharacterized protein LOC135347248 isoform X2 protein_id=XP_064401208.1 location=complement(join(728828..732048732268..732333732582..732857732954..733103733152..733395)) gbkey=CDS	MTTIVMSQHMNISMQLYTAPPRPACPVVDLSWTGVFPCELGWRGSALVVLILSAVFITCYSLITACLVRWNPRKQWNSTTSVFDTQEKPIKFQVRAQSSNRPPTLSLYILLLIFRLLLQSGDVEANPGPTFSSILTLDDLNSVYKNLIKAAGNWFNLGLDLGLGFDTLNNISDKHRDNQIRLCEVLAARLKTGPLTYSEICQSLRAPTVERNDVAEAIEEACTADDDTSPGPSKKKLSTPTPGPTKSKSDNHSTIQPDEAIGIYRSYLTSIYDTRSLPADDKYPLQCVKHFVNLTCADVSKHLSREEIEESWSEIVQGKLDRFPRERITMDQIASKVKGKFSKLVVVKGAPGGGKTTLSWELCRRWANGEVWTDYSLVVLLRLRDENVQEAVELVDLFQCEDTDDSKSVYSIIRKNHGQSILFILEGLDELPPSLREKDSIFMKLITGRLLPASTVLVTTRPWAVCDLPVTCSSRVDQFIEILGFSGEQIKEYIDLMIKNREAPPGLRQYIISNPRISSAMYNPLHARIVVDVYKKNCHKKNSVFPNTTTELYTAYCQVLIERYLHDKPESDWSDELSELPWSLQIHFDKLCQIAYNGISKEKQQLVFFKEDVVDTNTLGFMNSVHPLYKKSNSSPSYNFLHLTLQEFLAAFYIWKKKTPHEQLILFETKADKGSYKMVLLFLAGLTKLNDPWTQCVLPTPNLYYEKGSSKAERMCEEFSSDQILWIYESQNVQAMKDLYCNVLYEPPLDDDIDQFALGYVVASAHFKVTVMDIFAFNDRRFGVVDRSMILAGINKVLPSFTLSVRHLKMSTTFKIPSAWHTLTDRILPELESVIISNPRSGVINDEFDRPEVPCTLKIFDTIELSPNLSVVELDFGISRDTVIRILDILKPKHCLKVLKCAQVSPADEELLSDFIAHSSIEMLVIPITVQAISIIVSPITDTDNWCISIGLNVTELKRNNTKILPHLLSEHSFTDNEAKRIFSTDNEVFSESTIRNLISILSHWKLSLQYLRCSSRVNLTPAQSEQLFSTLLNCPILKELDIQSEIKGQFEYFCTPQHLQSLTLLCPDNVCEVLRSLKDNRLHSIKSLKLTCNLDCDFDEAIGEYLQTDTSLEELTLHYITLDYRDLKSSLSHFMQGLQVNTCLTKLTISPDVYSYCDSIICIIHDYELTTYTSYKAVDFGTLELAQVFQLNTTLQFIELAFCIRLPGDLLPVLEALRENNTVKHLKLRLYVPQFIKFISHTVTTEEAEAVGNVLAKNKTLEVFHLNYAEITDYSPIVRGLLENKTLKEFGTSENTKKNIVTCPEYVDVRRRILFID*	ATGACCACAATTGTGATGTCACAGCACATGAATATATCTATGCAACTCTACACAGCACCCCCACGTCCTGCTTGCCCTGTGGTTGACTTGAGTTGGACCGGAGTGTTTCCTTGTGAGCTGGGATGGAGGGGGAGTGCACTGGTCGTTCTCATTCTGTCAGCTGTGTTTATCACCTGCTACTCACTCATCACTGCCTGCTTGGTGAGATGGAACCCTCGGAAACAATGGAACTCAACCACATCAGTTTTTGATACTCAAGAAAAGCCGATCAAGTTCCAAGTGAGAGCTCAGAGCTCTAATCGGCCCCCCACTCTCAGTCTGTATATACTGTTACTGATATTCCGCTTACTGTTACAGTCAGGAGATGTAGAAGCAAACCCTGGACCAACGTTTAGCTCAATTCTTACTCTCGATGATTTGAATTCTGTTTACAAGAACCTGATAAAAGCTGCTGGAAACTGGTTCAACCTGGGACTTGATCTGGGATTAGGTTTTGACACCCTCAATAATATCAGTGATAAACATCGAGATAATCAAATTCGTCTATGTGAAGTGCTGGCTGCTCGCTTGAAGACTGGCCCTCTCACTTATTCTGAAATATGTCAGAGTCTCAGAGCACCAACAGTTGAACGGAATGATGTCGCTGAGGCTATAGAGGAGGCATGTACAGCAGATGACGATACTTCACCTGGGCCATCTAAGAAGAAATTGTCCACACCGACTCCTGGACCAACCAAATCCAAGTCCGATAATCATTCCACCATCCAACCAGATGAAGCAATAGGAATTTATCGATCATACTTAACTAGTATTTACGATACAAGATCTCTCCCTGCTGATGACAAATATCCTCTCCAGTGTGTTAAGCATTTTGTTAACCTAACATGTGCTGATGTAAGTAAACATTTATCCAGAGAGGAAATCGAAGAGTCTTGGTCAGAAATAGTTCAAGGCAAGCTGGATAGATTTCCAAGAGAGAGAATCACAATGGACCAGATAGCTTCCAAAGTAAAAGGCAAATTCTCTAAATTAGTTGTCGTTAAGGGGGCCCCTGGAGGAGGTAAGACGACTTTGTCATGGGAACTGTGCAGACGATGGGCTAATGGTGAAGTTTGGACAGATTACTCCCTCGTTGTATTGCTCCGACTTCGAGATGAGAATGTTCAGGAAGCTGTAGAATTAGTTGATCTATTTCAATGTGAAGATACTGATGATTCCAAAAGTGTTTATTCTATTATCCGAAAGAATCATGGGCAGAGCATACTTTTCATTTTGGAAGGCCTGGATGAATTGCCACCATCCCTTAGAGAAAAAGACTCCATATTTATGAAGCTAATAACCGGACGTCTCCTGCCAGCTAGTACCGTGCTTGTTACCACTAGGCCCTGGGCTGTATGTGATCTACCTGTTACTTGTAGCTCAAGAGTTGATCAGTTCATCGAAATCTTAGGTTTTTCTGGCGAACAAATTAAAGAGTACATTGATCTAATGATCAAAAATCGAGAGGCTCCACCAGGACTACGTCAATACATTATCTCTAATCCACGTATCTCTAGTGCAATGTATAACCCTCTTCATGCCAGAATTGTAGTTGATGTTTACAAAAAAAATTGTCACAAAAAAAACAGCGTCTTTCCTAACACAACAACTGAACTATACACTGCATACTGTCAAGTTTTAATTGAAAGATATTTACATGACAAACCAGAGAGTGATTGGAGTGACGAGCTTAGTGAGTTACCTTGGTCACTTCAGATACATTTTGATAAACTCTGCCAAATTGCGTACAATGGAATATCCAAAGAAAAACAACAGTTGGTTTTTTTCAAGGAAGATGTTGTTGATACTAACACACTCGGATTCATGAACAGTGTACATCCTTTATATAAGAAAAGCAACAGTTCTCCATCTTATAATTTCCTTCATCTAACACTTCAAGAGTTCCTCGCTGCATTTTATATCTGGAAAAAGAAAACCCCACACGAGCAGTTGATCTTGTTTGAAACAAAGGCTGATAAAGGATCATACAAGATGGTTCTATTGTTTTTAGCTGGATTGACTAAACTGAATGACCCATGGACACAGTGTGTACTTCCAACTCCTAACTTGTACTATGAGAAAGGATCGTCTAAAGCCGAGAGAATGTGTGAAGAATTCTCAAGTGATCAAATTCTGTGGATCTATGAAAGCCAAAATGTGCAAGCCATGAAGGACTTGTATTGTAATGTGCTGTATGAACCACCGCTAGATGATGATATTGATCAGTTTGCACTTGGTTATGTCGTAGCTTCTGCTCATTTCAAAGTAACTGTAATGGACATATTCGCGTTTAATGATAGAAGATTTGGTGTTGTGGATAGATCAATGATATTAGCAGGAATCAACAAAGTTTTGCCTTCTTTTACTCTAAGTGTAAGGCATCTGAAAATGTCTACCACATTCAAGATTCCATCTGCTTGGCATACACTCACTGATAGGATACTACCAGAATTAGAAAGCGTCATAATCAGTAATCCAAGATCAGGAGTTATTAACGATGAATTTGATAGACCTGAGGTTCCATGTACATTAAAAATATTTGACACTATAGAGCTATCTCCAAACTTAAGTGTTGTAGAGCTAGATTTTGGCATCTCAAGAGACACTGTGATACGAATACTTGATATTTTGAAGCCAAAACACTGCTTGAAAGTTTTGAAATGTGCTCAAGTATCGCCAGCTGATGAAGAGTTGTTGTCTGACTTCATTGCACATTCTAGTATTGAAATGTTGGTGATTCCTATTACTGTACAAGCAATTTCTATTATTGTCTCACCCATCACAGATACTGATAATTGGTGTATTTCAATTGGATTGAACGTGACTGAGTTAAAAAGGAACAACACGAAAATCTTACCACATTTACTGTCTGAACATTCGTTTACCGATAACGAAGCAAAAAGAATATTTTCAACAGACAATGAGGTTTTTTCAGAGTCTACTATCAGAAACTTAATTTCAATATTAAGCCACTGGAAACTAAGCTTACAATATCTGCGATGCTCTTCCCGTGTTAACTTGACCCCCGCACAATCTGAGCAGCTTTTTAGTACTCTACTCAATTGTCCGATACTTAAAGAACTCGATATCCAAAGTGAAATAAAGGGCCAATTTGAATATTTCTGTACCCCCCAGCACTTGCAATCACTAACTTTGTTATGTCCTGATAATGTCTGTGAAGTTTTACGTTCTCTCAAAGACAATCGATTACATTCCATTAAAAGCCTTAAACTTACATGTAACCTTGACTGCGATTTTGATGAAGCTATTGGTGAGTATCTACAGACTGACACATCTCTAGAGGAATTGACACTACATTATATTACACTGGATTATAGGGATTTGAAAAGTAGCCTGAGTCATTTCATGCAGGGACTGCAAGTTAACACATGTCTAACTAAGCTAACTATTTCACCTGATGTTTACTCATATTGTGATTCAATTATTTGTATTATTCATGATTATGAACTAACTACTTATACTTCATATAAAGCGGTTGATTTCGGAACGCTTGAACTGGCCCAAGTGTTTCAACTTAATACAACTCTACAATTCATTGAACTTGCGTTTTGTATACGGTTGCCAGGGGATCTACTACCTGTTTTGGAAGCATTGAGAGAAAACAATACAGTTAAACACCTGAAACTCCGTCTGTATGTGCCACAATTCATTAAGTTCATATCGCACACTGTTACCACTGAAGAGGCTGAAGCTGTGGGAAATGTGTTAGCCAAGAACAAGACTCTAGAGGTGTTTCACCTCAATTATGCTGAGATCACCGACTACTCCCCAATTGTCAGGGGGCTGTTGGAAAACAAAACACTGAAAGAATTCGGCACTTCTGAGAATACAAAAAAGAACATTGTCACATGTCCCGAGTACGTTGATGTCAGACGAAGAATTCTGTTTATTGACTAG
Halichondria panicea	>XP_064401425.1 uncharacterized protein LOC135347387 isoform X3 [Halichondria panicea]	Halichondria panicea	CTGTTACTGATATTCCGCTTACTGTTACAATCAGGAGATGTTGAAGCAAACCCTGGACCA	6234	LLLIFRLLLQSGDVEANPGP	>lcl|NC_087390.1_cds_XP_064401202.1_20643 gene=LOC135347244 db_xref=GeneID:135347244 protein=uncharacterized protein LOC135347244 isoform X2 protein_id=XP_064401202.1 location=complement(join(760864..764051764271..764336764492..764767764899..765057765115..765303765929..766121)) gbkey=CDS	MKMTSQRHARYLSIDLKDDATLVFRKPSWQLRACLASVLITPILYQLYFIIVTIRYILFLQNFSSPPRPACPVVDLSWTGVFPCELGWRGSALAVLILSAVLITCYSLITACLVRWNPRKQWNSTTSIFDTQKKPTKFQVRVQSTNRLMLPPTLSLCILLLIFRLLLQSGDVEANPGPTFSTILTINDLPSVYEKLIKAAKKWFNLGLKLKVSPDTLDNISDEHRDNETCLRKMLAARLNTATLTYSEICQSLRAPTVRRDAIAKAIEEECTDDGTSPGPSKRQKLSTTTPGPTKSKSDNRSTIQPDEAIGIYRSYLTSIYDTRFLPADDKYPLQCVKHFVNLECADVSKHLSRKKIEESWSEIVKGKLNRFPRKSITLDQIASKVEGKFSKLVVIKGAPGGGKTTLSWELCRRWANGEVWTDYSLVVLLRLRDENVQKAVELVDLFQCEDTDYSQNIYAIIRKNHGEGILFILEGLDELTPSLRENDSIFMKLITGLLLPASTVLVTTRPWAVCDLPVTCSSRVDQFIEILGFSSEQIHEYIDLMIKDGAPPGLRQYIDSNPRISSAMYNPLHARIVVEVYRENYENSDSIIPNTTTELYTEYSQILIKRCLESDWSGELSELPSSLQVHFDKLCQIAYNGITKEKQQLVFFKEDVVDTNTLGFMNSVHPLYNKRNSSPSYNFLHLTLQEFLAAFYVWKNKTPHEQLILFEDDRSYKMILLFLAGLTKLNDPWTQCVLPTPYVYYKKGSSKAERLCRFSSDQILWIYESQNVQAMKDLYCNVLYEQPLYDPRIDQFALGYVVASAHFKVTEMNMFKFNENKTIGPFNYGVLDRSMILAGINKVLPSFTLSVKRLKMSTTFKIPSAWHTLIDRILPELESVSISNLRSRDIGVDWPDVPCALKIFDTIQLSPNLSVVELDFGISRDTVIRILDILKPKHYLKVLKCAQVSPADEELLSDFIAHSSIEMLVIHLAQAPYVIESPITDTNNWCISIGLNVTELKRNSTKILPHLLSEYSITNNKAKKTFLTDNVVFSESTIRNLISILSHWKLSLQYLRCSSNVKLTPGQSQQLFSTLLNCQILKELDIESEIKGKFEYFCIPQHLQSLTLFCPDNACDVLRSLKDNRIHSIKSFQLTCNFNWNFDEAIGEYLQTDTSLEELTLKYNIIDLKSSLSHLVQGLQVNTCLTKLTISPHIIIERYSYDDPRLLELAQMFQLNTTLQFIELAVDMQLPMLDLLPVLEALRENNTVKHLILHLYVLQFTDHESFPRGTPYTVTTEEAEAVGNVLAKNKTLEVFHFIAKITECSPIVRGLLENKTLKEFGISGWKTKKNIVTCPEYVDVRRRIVFMERVLPYLP*	ATGAAGATGACATCTCAGAGACATGCCCGTTATCTGTCAATTGATCTGAAAGATGATGCTACCCTGGTTTTCCGTAAGCCTAGTTGGCAGCTCAGAGCTTGCCTTGCCTCTGTGTTGATCACCCCTATCCTCTACCAACTCTACTTCATTATTGTCACCATCAGATACATACTCTTCTTACAAAATTTTTCCTCTCCCCCACGTCCTGCTTGCCCTGTGGTTGACTTGAGTTGGACCGGAGTGTTTCCTTGTGAGCTGGGATGGAGGGGGAGTGCACTGGCCGTTCTCATTCTGTCAGCTGTGCTTATCACCTGCTACTCACTCATCACTGCCTGCTTGGTGAGATGGAACCCTCGGAAACAATGGAACTCAACCACATCAATTTTTGATACTCAAAAAAAGCCGACCAAGTTCCAAGTGAGAGTTCAGAGTACTAATCGACTGATGTTGCCCCCCACTCTCAGTCTGTGTATACTGTTACTGATATTCCGCTTACTGTTACAATCAGGAGATGTTGAAGCAAACCCTGGACCAACGTTTAGCACCATTCTGACTATCAATGATTTGCCATCTGTTTACGAGAAATTGATAAAAGCCGCCAAAAAGTGGTTCAACCTGGGACTTAAGCTGAAAGTGAGCCCCGACACCCTCGATAATATCAGTGATGAACATCGAGATAATGAAACCTGTTTACGGAAAATGCTAGCAGCTCGCTTAAATACTGCCACTCTCACCTATTCTGAAATATGTCAGAGTCTCAGAGCACCAACAGTTAGACGAGATGCCATCGCTAAAGCTATAGAGGAGGAATGTACAGATGATGGTACTTCACCTGGACCATCTAAGAGGCAGAAATTGTCCACAACGACTCCTGGACCAACCAAATCCAAATCCGATAATCGTTCCACCATCCAACCAGATGAAGCAATAGGAATTTATCGATCATACTTAACTAGTATTTACGATACAAGATTCCTCCCTGCTGATGACAAATATCCTCTCCAGTGTGTTAAGCATTTTGTTAATCTAGAATGTGCAGATGTAAGTAAACATTTATCGAGAAAGAAAATTGAAGAATCTTGGTCAGAAATAGTTAAAGGCAAGCTGAATAGATTTCCTAGGAAGTCAATCACATTGGACCAGATAGCTTCCAAAGTAGAGGGCAAATTCTCTAAACTAGTTGTCATTAAGGGGGCTCCTGGAGGAGGTAAGACGACTTTGTCATGGGAACTGTGCAGACGATGGGCTAATGGTGAAGTTTGGACAGATTACTCCCTCGTTGTGTTGCTCCGACTTCGAGATGAGAATGTTCAGAAAGCTGTAGAATTAGTTGATCTATTTCAATGTGAAGATACTGATTATTCCCAAAATATTTATGCTATTATCCGAAAGAATCATGGGGAGGGCATACTTTTCATTTTGGAAGGCCTGGATGAGTTGACACCATCCCTTAGAGAAAATGACTCCATATTTATGAAGCTAATAACCGGACTTCTTCTGCCAGCTAGTACCGTGCTTGTTACCACTAGGCCCTGGGCTGTATGCGATCTACCTGTTACTTGTAGCTCAAGAGTTGATCAGTTCATTGAAATTTTAGGTTTTTCTTCCGAACAAATTCATGAGTACATTGATCTAATGATCAAAGATGGGGCTCCACCAGGACTACGTCAATACATTGACTCTAATCCACGTATCTCTAGTGCAATGTATAACCCTCTTCATGCCAGAATTGTAGTTGAAGTGTACAGAGAAAACTACGAGAATAGCGATAGCATAATCCCCAACACAACAACTGAACTATACACCGAATACTCTCAAATTTTGATTAAAAGATGTTTAGAGAGTGATTGGAGTGGTGAGCTGAGTGAGTTACCTTCATCACTTCAGGTACATTTTGATAAGCTCTGCCAAATTGCATACAATGGAATAACAAAAGAAAAACAACAATTGGTTTTCTTCAAGGAAGATGTTGTTGATACTAACACACTTGGATTCATGAACAGTGTACATCCTTTATATAATAAACGCAACAGTTCTCCATCTTACAATTTCCTTCATCTAACACTTCAAGAGTTCCTCGCTGCGTTTTACGTCTGGAAAAATAAAACCCCACACGAGCAGTTGATTTTGTTTGAAGATGATAGATCTTACAAGATGATTCTATTGTTTTTAGCTGGATTGACTAAACTGAATGACCCATGGACACAGTGTGTGCTTCCAACTCCTTATGTGTACTATAAGAAAGGATCGTCAAAAGCCGAGAGACTGTGTAGATTCTCAAGTGATCAAATTCTGTGGATCTATGAAAGCCAAAATGTGCAAGCCATGAAGGACTTGTATTGTAATGTGCTGTATGAACAACCGCTATATGATCCGAGAATTGATCAGTTTGCACTTGGTTATGTTGTAGCTTCTGCTCATTTCAAAGTAACTGAAATGAACATGTTCAAGTTTAATGAAAATAAAACAATTGGACCATTCAATTATGGTGTTTTGGATAGATCAATGATATTAGCAGGAATCAACAAAGTGTTGCCTTCTTTTACTCTAAGTGTAAAGCGTCTGAAAATGTCTACCACATTCAAGATTCCATCTGCTTGGCATACACTCATTGATAGGATACTACCAGAATTAGAAAGCGTCAGTATCAGTAATCTAAGATCAAGAGATATTGGGGTTGATTGGCCTGATGTTCCTTGTGCATTAAAAATATTTGACACTATACAGCTATCTCCAAACTTAAGTGTTGTAGAGCTAGATTTTGGCATCTCAAGAGACACTGTGATACGAATACTTGATATTTTGAAGCCAAAACACTACTTGAAAGTTTTGAAATGTGCTCAAGTATCGCCAGCTGATGAAGAGTTGTTGTCTGACTTCATTGCACATTCTAGTATTGAAATGTTGGTGATACATTTGGCACAAGCGCCTTATGTTATTGAGTCACCCATCACAGATACTAATAATTGGTGTATTTCAATTGGATTGAACGTGACTGAGTTAAAAAGGAATAGCACGAAAATTTTGCCACATTTACTGTCTGAATATTCAATTACCAATAACAAGGCAAAAAAAACGTTTCTAACAGACAATGTGGTTTTTTCAGAGTCTACTATCAGAAACTTAATTTCGATATTAAGCCACTGGAAACTAAGCTTACAATATCTGCGATGCTCTTCCAATGTTAAGTTGACTCCCGGACAATCTCAGCAGCTTTTTAGTACTCTACTCAATTGTCAGATACTTAAAGAACTCGATATCGAAAGTGAAATAAAGGGCAAATTTGAATATTTCTGTATCCCCCAGCACTTACAATCACTGACTTTGTTTTGTCCTGATAATGCCTGTGATGTTTTACGTTCTCTCAAAGACAATCGAATACATTCTATTAAAAGCTTTCAACTTACATGTAACTTTAATTGGAATTTTGATGAAGCTATTGGTGAGTATCTACAGACTGACACGTCTTTAGAGGAATTGACATTGAAGTATAATATTATTGATTTAAAAAGTAGCCTGAGTCATTTAGTGCAGGGACTGCAAGTTAACACATGTCTAACTAAGCTAACTATTTCACCTCATATTATTATTGAAAGGTACTCATATGATGATCCCAGATTGCTTGAGCTGGCCCAAATGTTTCAGCTTAATACAACTCTACAATTTATTGAACTTGCGGTTGATATGCAGTTGCCAATGCTGGATCTACTACCTGTTTTGGAAGCATTGAGAGAAAACAATACAGTTAAACACCTGATACTCCATCTGTATGTGCTACAATTCACTGATCATGAGTCCTTCCCTAGAGGAACACCGTACACTGTTACCACTGAAGAGGCTGAAGCTGTGGGTAATGTGTTAGCCAAGAACAAGACTCTAGAGGTGTTTCACTTCATTGCCAAGATCACTGAGTGCTCCCCAATTGTCAGGGGGCTGTTGGAAAACAAAACACTGAAAGAATTCGGCATTTCTGGCTGGAAGACAAAAAAGAACATTGTCACATGTCCCGAGTACGTTGATGTCAGACGAAGAATTGTGTTTATGGAGAGAGTATTGCCTTATTTGCCTTGA
Halichondria panicea	>XP_064401425.1 uncharacterized protein LOC135347387 isoform X3 [Halichondria panicea]	Halichondria panicea	CTGTTACTGATATTCCGCTTACTGTTACAATCAGGAGATGTTGAAGCAAACCCTGGACCA	6235	LLLIFRLLLQSGDVEANPGP	>lcl|NC_087390.1_cds_XP_064401201.1_20644 gene=LOC135347244 db_xref=GeneID:135347244 protein=uncharacterized protein LOC135347244 isoform X1 protein_id=XP_064401201.1 location=complement(join(760864..764051764271..764348764492..764767764899..765057765115..765303765929..766121)) gbkey=CDS	MKMTSQRHARYLSIDLKDDATLVFRKPSWQLRACLASVLITPILYQLYFIIVTIRYILFLQNFSSPPRPACPVVDLSWTGVFPCELGWRGSALAVLILSAVLITCYSLITACLVRWNPRKQWNSTTSIFDTQKKPTKFQVRVQSTNRLMLPPTLSLCILLLIFRLLLQSGDVEANPGPTFSTILTINDLPSVYEKLIKAAKKWFNLGLKLKVSPDTLDNISDEHRDNETCLRKMLAARLNTATLTYSEICQSLRAPTVRRDAIAKAIEEECTDLFSDDGTSPGPSKRQKLSTTTPGPTKSKSDNRSTIQPDEAIGIYRSYLTSIYDTRFLPADDKYPLQCVKHFVNLECADVSKHLSRKKIEESWSEIVKGKLNRFPRKSITLDQIASKVEGKFSKLVVIKGAPGGGKTTLSWELCRRWANGEVWTDYSLVVLLRLRDENVQKAVELVDLFQCEDTDYSQNIYAIIRKNHGEGILFILEGLDELTPSLRENDSIFMKLITGLLLPASTVLVTTRPWAVCDLPVTCSSRVDQFIEILGFSSEQIHEYIDLMIKDGAPPGLRQYIDSNPRISSAMYNPLHARIVVEVYRENYENSDSIIPNTTTELYTEYSQILIKRCLESDWSGELSELPSSLQVHFDKLCQIAYNGITKEKQQLVFFKEDVVDTNTLGFMNSVHPLYNKRNSSPSYNFLHLTLQEFLAAFYVWKNKTPHEQLILFEDDRSYKMILLFLAGLTKLNDPWTQCVLPTPYVYYKKGSSKAERLCRFSSDQILWIYESQNVQAMKDLYCNVLYEQPLYDPRIDQFALGYVVASAHFKVTEMNMFKFNENKTIGPFNYGVLDRSMILAGINKVLPSFTLSVKRLKMSTTFKIPSAWHTLIDRILPELESVSISNLRSRDIGVDWPDVPCALKIFDTIQLSPNLSVVELDFGISRDTVIRILDILKPKHYLKVLKCAQVSPADEELLSDFIAHSSIEMLVIHLAQAPYVIESPITDTNNWCISIGLNVTELKRNSTKILPHLLSEYSITNNKAKKTFLTDNVVFSESTIRNLISILSHWKLSLQYLRCSSNVKLTPGQSQQLFSTLLNCQILKELDIESEIKGKFEYFCIPQHLQSLTLFCPDNACDVLRSLKDNRIHSIKSFQLTCNFNWNFDEAIGEYLQTDTSLEELTLKYNIIDLKSSLSHLVQGLQVNTCLTKLTISPHIIIERYSYDDPRLLELAQMFQLNTTLQFIELAVDMQLPMLDLLPVLEALRENNTVKHLILHLYVLQFTDHESFPRGTPYTVTTEEAEAVGNVLAKNKTLEVFHFIAKITECSPIVRGLLENKTLKEFGISGWKTKKNIVTCPEYVDVRRRIVFMERVLPYLP*	ATGAAGATGACATCTCAGAGACATGCCCGTTATCTGTCAATTGATCTGAAAGATGATGCTACCCTGGTTTTCCGTAAGCCTAGTTGGCAGCTCAGAGCTTGCCTTGCCTCTGTGTTGATCACCCCTATCCTCTACCAACTCTACTTCATTATTGTCACCATCAGATACATACTCTTCTTACAAAATTTTTCCTCTCCCCCACGTCCTGCTTGCCCTGTGGTTGACTTGAGTTGGACCGGAGTGTTTCCTTGTGAGCTGGGATGGAGGGGGAGTGCACTGGCCGTTCTCATTCTGTCAGCTGTGCTTATCACCTGCTACTCACTCATCACTGCCTGCTTGGTGAGATGGAACCCTCGGAAACAATGGAACTCAACCACATCAATTTTTGATACTCAAAAAAAGCCGACCAAGTTCCAAGTGAGAGTTCAGAGTACTAATCGACTGATGTTGCCCCCCACTCTCAGTCTGTGTATACTGTTACTGATATTCCGCTTACTGTTACAATCAGGAGATGTTGAAGCAAACCCTGGACCAACGTTTAGCACCATTCTGACTATCAATGATTTGCCATCTGTTTACGAGAAATTGATAAAAGCCGCCAAAAAGTGGTTCAACCTGGGACTTAAGCTGAAAGTGAGCCCCGACACCCTCGATAATATCAGTGATGAACATCGAGATAATGAAACCTGTTTACGGAAAATGCTAGCAGCTCGCTTAAATACTGCCACTCTCACCTATTCTGAAATATGTCAGAGTCTCAGAGCACCAACAGTTAGACGAGATGCCATCGCTAAAGCTATAGAGGAGGAATGTACAGACTTATTTTCAGATGATGGTACTTCACCTGGACCATCTAAGAGGCAGAAATTGTCCACAACGACTCCTGGACCAACCAAATCCAAATCCGATAATCGTTCCACCATCCAACCAGATGAAGCAATAGGAATTTATCGATCATACTTAACTAGTATTTACGATACAAGATTCCTCCCTGCTGATGACAAATATCCTCTCCAGTGTGTTAAGCATTTTGTTAATCTAGAATGTGCAGATGTAAGTAAACATTTATCGAGAAAGAAAATTGAAGAATCTTGGTCAGAAATAGTTAAAGGCAAGCTGAATAGATTTCCTAGGAAGTCAATCACATTGGACCAGATAGCTTCCAAAGTAGAGGGCAAATTCTCTAAACTAGTTGTCATTAAGGGGGCTCCTGGAGGAGGTAAGACGACTTTGTCATGGGAACTGTGCAGACGATGGGCTAATGGTGAAGTTTGGACAGATTACTCCCTCGTTGTGTTGCTCCGACTTCGAGATGAGAATGTTCAGAAAGCTGTAGAATTAGTTGATCTATTTCAATGTGAAGATACTGATTATTCCCAAAATATTTATGCTATTATCCGAAAGAATCATGGGGAGGGCATACTTTTCATTTTGGAAGGCCTGGATGAGTTGACACCATCCCTTAGAGAAAATGACTCCATATTTATGAAGCTAATAACCGGACTTCTTCTGCCAGCTAGTACCGTGCTTGTTACCACTAGGCCCTGGGCTGTATGCGATCTACCTGTTACTTGTAGCTCAAGAGTTGATCAGTTCATTGAAATTTTAGGTTTTTCTTCCGAACAAATTCATGAGTACATTGATCTAATGATCAAAGATGGGGCTCCACCAGGACTACGTCAATACATTGACTCTAATCCACGTATCTCTAGTGCAATGTATAACCCTCTTCATGCCAGAATTGTAGTTGAAGTGTACAGAGAAAACTACGAGAATAGCGATAGCATAATCCCCAACACAACAACTGAACTATACACCGAATACTCTCAAATTTTGATTAAAAGATGTTTAGAGAGTGATTGGAGTGGTGAGCTGAGTGAGTTACCTTCATCACTTCAGGTACATTTTGATAAGCTCTGCCAAATTGCATACAATGGAATAACAAAAGAAAAACAACAATTGGTTTTCTTCAAGGAAGATGTTGTTGATACTAACACACTTGGATTCATGAACAGTGTACATCCTTTATATAATAAACGCAACAGTTCTCCATCTTACAATTTCCTTCATCTAACACTTCAAGAGTTCCTCGCTGCGTTTTACGTCTGGAAAAATAAAACCCCACACGAGCAGTTGATTTTGTTTGAAGATGATAGATCTTACAAGATGATTCTATTGTTTTTAGCTGGATTGACTAAACTGAATGACCCATGGACACAGTGTGTGCTTCCAACTCCTTATGTGTACTATAAGAAAGGATCGTCAAAAGCCGAGAGACTGTGTAGATTCTCAAGTGATCAAATTCTGTGGATCTATGAAAGCCAAAATGTGCAAGCCATGAAGGACTTGTATTGTAATGTGCTGTATGAACAACCGCTATATGATCCGAGAATTGATCAGTTTGCACTTGGTTATGTTGTAGCTTCTGCTCATTTCAAAGTAACTGAAATGAACATGTTCAAGTTTAATGAAAATAAAACAATTGGACCATTCAATTATGGTGTTTTGGATAGATCAATGATATTAGCAGGAATCAACAAAGTGTTGCCTTCTTTTACTCTAAGTGTAAAGCGTCTGAAAATGTCTACCACATTCAAGATTCCATCTGCTTGGCATACACTCATTGATAGGATACTACCAGAATTAGAAAGCGTCAGTATCAGTAATCTAAGATCAAGAGATATTGGGGTTGATTGGCCTGATGTTCCTTGTGCATTAAAAATATTTGACACTATACAGCTATCTCCAAACTTAAGTGTTGTAGAGCTAGATTTTGGCATCTCAAGAGACACTGTGATACGAATACTTGATATTTTGAAGCCAAAACACTACTTGAAAGTTTTGAAATGTGCTCAAGTATCGCCAGCTGATGAAGAGTTGTTGTCTGACTTCATTGCACATTCTAGTATTGAAATGTTGGTGATACATTTGGCACAAGCGCCTTATGTTATTGAGTCACCCATCACAGATACTAATAATTGGTGTATTTCAATTGGATTGAACGTGACTGAGTTAAAAAGGAATAGCACGAAAATTTTGCCACATTTACTGTCTGAATATTCAATTACCAATAACAAGGCAAAAAAAACGTTTCTAACAGACAATGTGGTTTTTTCAGAGTCTACTATCAGAAACTTAATTTCGATATTAAGCCACTGGAAACTAAGCTTACAATATCTGCGATGCTCTTCCAATGTTAAGTTGACTCCCGGACAATCTCAGCAGCTTTTTAGTACTCTACTCAATTGTCAGATACTTAAAGAACTCGATATCGAAAGTGAAATAAAGGGCAAATTTGAATATTTCTGTATCCCCCAGCACTTACAATCACTGACTTTGTTTTGTCCTGATAATGCCTGTGATGTTTTACGTTCTCTCAAAGACAATCGAATACATTCTATTAAAAGCTTTCAACTTACATGTAACTTTAATTGGAATTTTGATGAAGCTATTGGTGAGTATCTACAGACTGACACGTCTTTAGAGGAATTGACATTGAAGTATAATATTATTGATTTAAAAAGTAGCCTGAGTCATTTAGTGCAGGGACTGCAAGTTAACACATGTCTAACTAAGCTAACTATTTCACCTCATATTATTATTGAAAGGTACTCATATGATGATCCCAGATTGCTTGAGCTGGCCCAAATGTTTCAGCTTAATACAACTCTACAATTTATTGAACTTGCGGTTGATATGCAGTTGCCAATGCTGGATCTACTACCTGTTTTGGAAGCATTGAGAGAAAACAATACAGTTAAACACCTGATACTCCATCTGTATGTGCTACAATTCACTGATCATGAGTCCTTCCCTAGAGGAACACCGTACACTGTTACCACTGAAGAGGCTGAAGCTGTGGGTAATGTGTTAGCCAAGAACAAGACTCTAGAGGTGTTTCACTTCATTGCCAAGATCACTGAGTGCTCCCCAATTGTCAGGGGGCTGTTGGAAAACAAAACACTGAAAGAATTCGGCATTTCTGGCTGGAAGACAAAAAAGAACATTGTCACATGTCCCGAGTACGTTGATGTCAGACGAAGAATTGTGTTTATGGAGAGAGTATTGCCTTATTTGCCTTGA
Halichondria panicea	>XP_064401425.1 uncharacterized protein LOC135347387 isoform X3 [Halichondria panicea]	Halichondria panicea	CTGTTACTGATATTCCGCTTACTGTTACAGTCAGGAGATGTTGAAGCAAACCCTGGACCA	6236	LLLIFRLLLQSGDVEANPGP	>lcl|NC_087390.1_cds_XP_064401199.1_20647 gene=LOC135347243 db_xref=GeneID:135347243 protein=uncharacterized protein LOC135347243 isoform X1 protein_id=XP_064401199.1 location=complement(join(774134..777249777454..777867778495..778560778716..778778778944..779219779319..779468779526..779714780959..781001)) gbkey=CDS	MVTIRYILFLQTFSSPPRPVCPVVDLSWTGVFPCELGWRGSALTVLILSAVLITCYSLITACLVRWNPRKQWNSTTSVFDTQEKPTQFQVRVQSSNRPPTLSLYILLLIFRLLLQSGDVEANPGPTLGSILTLDDLNSVYKNLIKAAGNWFNLGLDLGLGFDTLNNISDKHRDNQIRLCEVLAVRLKTGLLTYSEICQSLRAPTVERNDVAEAIEKACTVDDTSPGPSKTNTSTMNPEPTNDDTPPGPFMRQALSTTTPGPTSGAGFTESLGNSMLDTVIKDEDLIHLAAYFDSATLLAAAISLNPHENGDVTRAKASEGTQIAVHLCLKYWKRRKPKEATFQALLTIVRSLGKEDTATSIEKYSKTVFYHANNYLLSDDHTSLGPSQKQKLSTTTREPTKPKSDNHPTIQPDEAIGIYQSYLTSIYDTRSLPADDKYPLQCVKHFVNLECADVSKHLSRKEMEESWSKIVQGMLYKFPRERITIDQIASKVEGKFSKLVVIKGAPGGGKTTLSWELCRRWANGEVWTDYSLVVLLRLRDKNVQEAVELVDLFQCENTDASNNIVATTIIQNHHGHGILFILEGLDELPPSRRENDSMFMKLITGRLLPASTVLVTTRPWAVCDLPVTCSSRVDQFIEILGFSSEQIQEYIDLIIKDGAPPELRQYINSNPRISSAMYNPLHARIVVEVYRENYENSNSIIPNTTTELYTEYCQILIKRCLESDWSGELSELPSSLQVHFDKLCRIAYNGITKEKQQLVFFKEDVVDTKTLGFMNSVHPLYRKSNSSPSYNFLHLTLQEFLAAFYVWRNKTPHEQFLLFETKAYDGSYKMILLFLAGLTKLNDPWTQCVLPTPYVYYEEGSSKAERMCEFSSYQILWIYESQNVQAMKDLYCNVLYELPLDNDDIDQFALGYVVASAHFKVTLMDTFKFNGRNVDRSMMLAGINKVLPSFTLSVRHLKMSTTFKISSVWHSLTDRILPELESVTISNIIDDKFDGPEVPCTLKIFDTIQLSPNLSVVELDFGISRDTVIRILDILKPKHCLKVLKCAQVSPADEESLSDFIAHSSIEMLVIHLVLDPYLDDSPITDTDNWCISIGLNVTELKRNNTKILPHLLSEISFTNNKAKRTFLKTVSESTTKNLISILSHWKLSLQYLRCSSKLHFTPTQSEQFFSTLLDCPILKELDIHNKIIGQLEYFCTHQHLQSLTLWCPDNAFEVLRSLKDNRLHSIKSLKLTCHLDCDFDEAIGEYLQTDTSLEELTLRYWNFKSSPSLLMQGLQVNTSLTKLTISPPISYDEPLIIGTFELTQMFHTTLQFIDLMVYKQLPGDLLPALEALRENNTVKHLTLCLYVPPISKFKPYTVTTEEAEAVGNVLAKNKTLEVFHLDAEITECSPIVRGLFEKKTLKQFGTSKNTKKNIVTCPEYVDVRQRIVFMDKYLNMS*	ATGGTCACCATCAGATACATACTCTTCTTACAAACTTTTTCCTCTCCCCCACGTCCTGTTTGCCCTGTGGTTGACTTGAGTTGGACCGGAGTGTTTCCTTGTGAGCTGGGATGGAGGGGGAGTGCACTGACCGTTCTCATTCTGTCAGCTGTGCTTATCACCTGCTACTCACTCATCACTGCCTGCTTGGTGAGATGGAACCCTCGGAAACAATGGAACTCAACCACATCAGTTTTTGATACTCAAGAAAAGCCGACCCAGTTCCAAGTGAGAGTTCAGAGCTCTAATCGGCCCCCCACTCTCAGTCTGTATATACTGTTACTGATATTCCGCTTACTGTTACAGTCAGGAGATGTTGAAGCAAACCCTGGACCAACGCTTGGCTCAATTCTTACTCTCGATGATTTGAATTCTGTTTACAAGAACCTGATAAAAGCCGCTGGAAACTGGTTCAACCTGGGACTTGATCTGGGATTAGGTTTTGACACCCTTAATAATATCAGCGATAAACATCGAGATAATCAAATTCGTCTATGTGAAGTGCTGGCTGTTCGCTTGAAGACTGGCCTTCTCACCTATTCTGAAATATGTCAGAGTCTCAGAGCACCAACAGTTGAACGGAATGATGTCGCTGAGGCTATAGAGAAGGCATGTACAGTTGACGATACTTCACCTGGGCCATCTAAAACAAATACGTCTACAATGAATCCTGAACCAACCAATGACGATACTCCACCTGGGCCATTTATGAGGCAAGCATTGTCCACAACAACTCCTGGACCAACCAGTGGTGCTGGATTCACAGAAAGCTTGGGAAATTCAATGCTAGATACGGTGATAAAAGATGAAGATCTGATTCATTTGGCTGCTTATTTTGATAGTGCTACACTTCTTGCTGCCGCAATATCACTAAACCCTCATGAAAACGGTGATGTAACGCGAGCAAAAGCCAGTGAGGGCACACAAATTGCAGTACATCTATGCTTGAAGTACTGGAAGAGAAGGAAACCCAAAGAAGCGACATTTCAAGCACTTCTAACTATTGTCCGCAGTCTGGGAAAAGAGGACACAGCCACCAGCATTGAAAAATACTCAAAAACAGTATTTTACCATGCAAACAATTACTTACTTTCAGATGACCATACTTCGCTTGGGCCATCTCAGAAGCAAAAATTGTCTACAACGACTCGTGAACCAACCAAACCCAAATCCGATAATCATCCCACCATCCAACCAGATGAAGCAATAGGAATTTATCAATCATACTTAACTAGTATTTACGATACAAGATCCCTCCCTGCTGATGACAAATATCCTCTCCAGTGTGTTAAGCATTTTGTTAATCTAGAATGTGCGGATGTAAGTAAACATTTATCGAGAAAGGAAATGGAAGAGTCCTGGTCAAAAATAGTTCAAGGCATGCTGTATAAATTTCCTAGAGAGAGAATCACAATCGACCAGATAGCTTCCAAAGTAGAGGGCAAATTCTCTAAACTAGTTGTCATTAAAGGGGCTCCTGGAGGAGGTAAGACGACTTTGTCATGGGAACTGTGCAGACGATGGGCTAATGGTGAAGTTTGGACAGATTACTCCCTCGTTGTATTGCTCCGACTTCGAGATAAGAATGTTCAGGAAGCTGTAGAATTAGTTGATCTATTTCAATGTGAAAATACTGATGCTTCCAATAATATTGTTGCTACTACTATCATACAAAATCATCATGGGCACGGTATTCTTTTCATTTTGGAAGGCCTGGATGAGTTGCCGCCATCCCGTAGAGAAAATGACTCCATGTTTATGAAGCTAATAACCGGACGTCTTCTGCCAGCTAGTACCGTGCTTGTTACCACTAGGCCCTGGGCTGTATGTGATCTACCTGTTACTTGTAGTTCAAGAGTTGATCAGTTCATTGAAATCTTAGGTTTTTCTTCCGAACAAATTCAAGAGTACATTGATCTAATAATTAAAGATGGAGCTCCACCAGAACTACGTCAATACATTAACTCTAATCCACGTATCTCTAGTGCAATGTATAACCCTCTTCATGCCAGAATTGTAGTTGAAGTGTACAGAGAAAACTACGAGAATAGCAATAGCATAATCCCCAACACAACAACTGAACTATACACCGAATACTGTCAAATTTTGATTAAAAGATGTTTAGAGAGTGATTGGAGTGGTGAGCTGAGTGAGTTACCTTCATCACTTCAGGTACATTTTGATAAGCTCTGCCGAATTGCATACAATGGAATAACAAAAGAAAAACAACAATTGGTTTTCTTCAAGGAAGATGTTGTTGATACTAAAACACTTGGATTCATGAACAGTGTACATCCTTTATATAGGAAAAGCAACAGTTCTCCATCTTACAATTTCCTTCATCTAACACTTCAAGAGTTCCTCGCTGCATTTTATGTCTGGAGAAATAAAACCCCACACGAGCAGTTTCTTTTGTTTGAAACAAAGGCCTATGATGGATCATACAAGATGATTCTATTGTTTTTAGCTGGATTGACTAAACTGAATGACCCATGGACACAGTGTGTACTTCCAACTCCTTATGTGTACTATGAGGAAGGATCGTCAAAAGCCGAGAGAATGTGTGAATTCTCAAGTTATCAAATTCTGTGGATCTATGAAAGCCAAAATGTGCAAGCCATGAAGGACTTGTATTGTAATGTGCTGTATGAACTACCGCTAGATAATGATGATATTGATCAGTTTGCACTTGGTTATGTTGTAGCTTCTGCTCATTTCAAAGTAACTCTAATGGACACGTTCAAGTTTAATGGCCGTAATGTGGATAGATCAATGATGTTAGCAGGAATCAACAAAGTTTTGCCTTCTTTTACTCTAAGTGTAAGGCATCTGAAAATGTCTACCACATTCAAGATTTCATCTGTTTGGCATTCACTCACTGATAGGATACTACCAGAATTAGAAAGCGTCACTATCAGTAATATTATTGACGATAAATTTGATGGGCCTGAGGTTCCATGTACATTAAAAATATTTGACACTATACAGCTATCTCCAAACTTAAGTGTTGTAGAGCTAGATTTTGGCATCTCAAGAGACACTGTGATACGAATACTTGATATTTTGAAGCCAAAACACTGCTTGAAAGTTTTGAAGTGTGCTCAAGTATCGCCAGCTGATGAAGAGTCGTTGTCTGACTTTATTGCACATTCTAGTATTGAAATGTTGGTGATACATTTGGTACTAGATCCTTATCTTGATGACTCACCCATCACAGATACTGATAATTGGTGTATTTCAATTGGATTGAACGTGACTGAGTTAAAAAGGAACAACACGAAAATCTTGCCACATTTACTGTCTGAAATTTCATTTACCAATAACAAAGCAAAAAGAACGTTTCTAAAAACTGTTTCAGAGTCTACCACCAAAAACTTAATTTCAATATTAAGCCACTGGAAACTAAGCTTACAATATCTGCGATGCTCTTCCAAACTTCACTTCACTCCCACACAATCTGAGCAGTTTTTTAGTACTCTACTCGATTGTCCGATACTTAAAGAACTCGATATCCATAATAAAATAATAGGCCAATTGGAATATTTCTGTACCCACCAACACTTGCAATCACTAACTTTGTGGTGTCCTGATAATGCCTTTGAAGTTTTACGTTCTCTCAAAGACAATCGATTACATTCCATTAAAAGCCTTAAACTTACATGTCACCTTGACTGCGATTTTGATGAAGCTATTGGTGAGTATCTACAGACTGACACATCTCTAGAGGAATTGACACTGCGTTATTGGAATTTCAAAAGTAGCCCGAGTCTTTTAATGCAGGGACTGCAAGTTAACACAAGTCTAACTAAGCTAACTATTTCACCTCCTATTAGTTATGATGAACCGCTTATTATCGGAACGTTTGAACTGACCCAAATGTTTCATACAACTCTACAATTCATTGATCTTATGGTTTATAAGCAGTTGCCAGGGGATCTACTACCCGCCTTGGAAGCATTGAGAGAAAACAATACAGTTAAACACCTGACACTCTGTCTGTATGTGCCACCAATCAGTAAGTTTAAACCGTACACTGTTACCACTGAAGAGGCTGAAGCTGTCGGTAATGTGTTAGCCAAGAACAAGACGCTAGAGGTGTTTCACCTCGATGCTGAGATCACCGAGTGCTCCCCAATTGTCAGGGGGCTGTTTGAAAAAAAAACACTGAAACAATTCGGCACTTCTAAGAATACAAAAAAGAACATTGTCACATGTCCCGAGTACGTTGATGTCAGACAAAGAATTGTGTTTATGGATAAATATTTGAATATGAGTTAG
Halichondria panicea	>XP_064401425.1 uncharacterized protein LOC135347387 isoform X3 [Halichondria panicea]	Halichondria panicea	CTGTTACTGATATTCCGCTTACTGTTACAGTCAGGAGATGTTGAAGCAAACCCTGGACCA	6237	LLLIFRLLLQSGDVEANPGP	>lcl|NC_087390.1_cds_XP_064401200.1_20648 gene=LOC135347243 db_xref=GeneID:135347243 protein=uncharacterized protein LOC135347243 isoform X2 protein_id=XP_064401200.1 location=complement(join(777365..777405777454..777867778495..778560778716..778778778944..779219779319..779468779526..779714780959..781001)) gbkey=CDS	MVTIRYILFLQTFSSPPRPVCPVVDLSWTGVFPCELGWRGSALTVLILSAVLITCYSLITACLVRWNPRKQWNSTTSVFDTQEKPTQFQVRVQSSNRPPTLSLYILLLIFRLLLQSGDVEANPGPTLGSILTLDDLNSVYKNLIKAAGNWFNLGLDLGLGFDTLNNISDKHRDNQIRLCEVLAVRLKTGLLTYSEICQSLRAPTVERNDVAEAIEKACTVDDTSPGPSKTNTSTMNPEPTNDDTPPGPFMRQALSTTTPGPTSGAGFTESLGNSMLDTVIKDEDLIHLAAYFDSATLLAAAISLNPHENGDVTRAKASEGTQIAVHLCLKYWKRRKPKEATFQALLTIVRSLGKEDTATSIEKYSKTVFYHANNYLLSDDHTSLGPSQKQKLSTTTREPTMMDKRHISVRFIM*	ATGGTCACCATCAGATACATACTCTTCTTACAAACTTTTTCCTCTCCCCCACGTCCTGTTTGCCCTGTGGTTGACTTGAGTTGGACCGGAGTGTTTCCTTGTGAGCTGGGATGGAGGGGGAGTGCACTGACCGTTCTCATTCTGTCAGCTGTGCTTATCACCTGCTACTCACTCATCACTGCCTGCTTGGTGAGATGGAACCCTCGGAAACAATGGAACTCAACCACATCAGTTTTTGATACTCAAGAAAAGCCGACCCAGTTCCAAGTGAGAGTTCAGAGCTCTAATCGGCCCCCCACTCTCAGTCTGTATATACTGTTACTGATATTCCGCTTACTGTTACAGTCAGGAGATGTTGAAGCAAACCCTGGACCAACGCTTGGCTCAATTCTTACTCTCGATGATTTGAATTCTGTTTACAAGAACCTGATAAAAGCCGCTGGAAACTGGTTCAACCTGGGACTTGATCTGGGATTAGGTTTTGACACCCTTAATAATATCAGCGATAAACATCGAGATAATCAAATTCGTCTATGTGAAGTGCTGGCTGTTCGCTTGAAGACTGGCCTTCTCACCTATTCTGAAATATGTCAGAGTCTCAGAGCACCAACAGTTGAACGGAATGATGTCGCTGAGGCTATAGAGAAGGCATGTACAGTTGACGATACTTCACCTGGGCCATCTAAAACAAATACGTCTACAATGAATCCTGAACCAACCAATGACGATACTCCACCTGGGCCATTTATGAGGCAAGCATTGTCCACAACAACTCCTGGACCAACCAGTGGTGCTGGATTCACAGAAAGCTTGGGAAATTCAATGCTAGATACGGTGATAAAAGATGAAGATCTGATTCATTTGGCTGCTTATTTTGATAGTGCTACACTTCTTGCTGCCGCAATATCACTAAACCCTCATGAAAACGGTGATGTAACGCGAGCAAAAGCCAGTGAGGGCACACAAATTGCAGTACATCTATGCTTGAAGTACTGGAAGAGAAGGAAACCCAAAGAAGCGACATTTCAAGCACTTCTAACTATTGTCCGCAGTCTGGGAAAAGAGGACACAGCCACCAGCATTGAAAAATACTCAAAAACAGTATTTTACCATGCAAACAATTACTTACTTTCAGATGACCATACTTCGCTTGGGCCATCTCAGAAGCAAAAATTGTCTACAACGACTCGTGAACCAACCATGATGGATAAAAGACACATATCTGTACGCTTTATCATGTAA
Halichondria panicea	>XP_064401425.1 uncharacterized protein LOC135347387 isoform X3 [Halichondria panicea]	Halichondria panicea	CTGTTACTGATATTCCGCTTACTGTTACAGTCAGGAGATGTTGAAGCAAACCCTGGACCA	6238	LLLIFRLLLQSGDVEANPGP	>lcl|NC_087390.1_cds_XP_064401320.1_20673 gene=LOC135347312 db_xref=GeneID:135347312 protein=uncharacterized protein LOC135347312 isoform X1 protein_id=XP_064401320.1 location=complement(join(995233..9974691001345..10016201002251..10024001002446..10026431002845..1003082)) gbkey=CDS	MQWILKSSTARSFERKWYPKIRPPYKHPEDLEDDIPLVFHKPSWQLRACLASVLITPVLYQLYLIMVTIRYILFLQTFSSPPRPACPVVDLSWTGVFPCELGWRGSALAVLILSAVLITCYSLITACLVRWNPRKQWNIQYCTTSVFDTQEKPTKFQVRVQSTNRPPTLSLYILLLIFRLLLQSGDVEANPGPTLSSTLTIDDLSSVYGKLIPATKNWFNLGLTLGVSYDTLNNISDKHRDDQTCLLEILAARLKTGPLTYSEICQSLRAPIVERNEVAEAIEEACTGFKQHFEEAMKDGFVTLKTVNVILMGPAGSGKTSVKDLVLNNEVKEKRNSTGPLDRTIQVRSVASHNFMRKGKEWNEMTTQDLKSLLSRAISQYSLKGVDKKSSTSAAENIHDHSKVAVKGVNKKSSTSAAENIHDHSKAAVNAVVDDLEEISSIAVSTSVRHKSGKELFGTMTIRVTDSGGQPQFHDIAPLFTRGTSAGVYVMKLTDKFNDYPSDEFYIRGQQVGTPSLSHLSHRETILSLIQSLLSMNTHKKKPRCIFVGTFKDAFKDDPPSVLSATLEGKNKELRDLIPECFRAYSNTQMTQQIFALNATSRDEDTQTIAQVIRNAVEGSPFFEDKVPLRWFALELSLQELCTKVGRRILTISECVSVAKKLQPDTDDIYSALEYFNKICIAHYYPQKLPGVVFVDPQVPLEIINDLVQYAMSLRGGGEDTLPTATLMDPKWKLFRDDGVLTLDMLESAHFKEHFLVGIFVPKDMIELMKELLLITPFTNSLLSESANTSQFFMPALLKSIPQAELKNCCIHEPSVDPLLVRFTNGCIRAGVFCCLVVFLMKRRGWERYSKLREQVPQARNCIKLKYQKNQCFVTLVDSNTHIEVYVKAQKIICENLCPKIKEDILEGIRASQEALHYSIDAPEICLFCPCIHGAITSHHAEVDVDYYTWNCSEKPDEYDGKLENKHLIWFEKKDPGGGEHPRSQHLTVDIIVREVGIRKEVLDQHCSSEVLEEIGRVLPNWLKYAKVGLYL*	ATGCAGTGGATTTTGAAGTCCTCAACAGCAAGATCCTTTGAAAGAAAATGGTATCCAAAAATCAGACCACCCTACAAACACCCGGAAGATCTGGAAGATGATATTCCCCTGGTTTTCCATAAGCCTAGTTGGCAGCTCAGAGCCTGCCTTGCCTCTGTGTTGATCACCCCTGTCCTCTACCAACTCTACCTCATTATGGTCACCATCAGATACATACTCTTCTTACAAACTTTTTCCTCTCCCCCACGTCCTGCTTGCCCTGTGGTTGACTTGAGTTGGACCGGAGTGTTTCCTTGTGAGCTGGGATGGAGGGGGAGTGCACTGGCCGTTCTCATTCTGTCAGCTGTGCTTATCACCTGCTACTCACTCATCACTGCCTGCTTGGTGAGATGGAACCCTCGGAAACAATGGAACATTCAGTATTGTACCACATCAGTTTTTGATACTCAAGAAAAGCCGACCAAGTTCCAAGTGAGAGTTCAGAGCACTAATCGGCCCCCCACTCTCAGTCTGTATATACTGTTACTGATATTCCGCTTACTGTTACAGTCAGGAGATGTTGAAGCAAACCCTGGACCAACGCTTAGCTCAACTCTGACTATCGATGATTTGTCGTCTGTTTACGGGAAATTGATACCAGCTACCAAAAACTGGTTCAACCTGGGACTTACGCTGGGAGTGAGCTATGACACCCTCAATAATATCAGTGATAAACATCGAGACGATCAAACCTGTCTACTTGAAATACTAGCTGCTCGCTTGAAGACTGGCCCTCTCACCTATTCTGAAATATGTCAGAGTCTCAGAGCACCTATAGTTGAACGGAATGAAGTTGCTGAGGCTATAGAGGAGGCATGTACAGGATTTAAACAACATTTTGAAGAGGCAATGAAGGATGGATTTGTCACTTTGAAAACTGTTAATGTTATTCTAATGGGACCTGCTGGTAGTGGAAAGACGAGTGTTAAAGATCTTGTATTGAATAACGAAGTAAAGGAAAAACGAAATAGCACAGGTCCTTTAGATAGAACCATCCAGGTCCGATCAGTAGCAAGTCATAATTTTATGCGCAAAGGCAAAGAATGGAACGAAATGACAACCCAAGATCTGAAGAGTTTACTTTCTCGAGCTATTTCTCAGTATAGTTTAAAGGGTGTTGATAAAAAGAGCAGTACAAGCGCTGCTGAAAATATTCATGATCACTCAAAAGTAGCAGTAAAGGGTGTTAATAAAAAGAGTAGTACAAGCGCTGCTGAGAATATTCATGATCACTCAAAAGCAGCGGTAAACGCTGTAGTTGATGATCTTGAGGAAATAAGTTCAATAGCAGTCTCAACAAGCGTACGACATAAAAGCGGCAAAGAATTATTTGGTACCATGACGATACGTGTTACTGATAGTGGAGGGCAACCACAGTTTCACGATATTGCACCTCTTTTCACACGAGGAACTTCAGCTGGTGTATACGTAATGAAGCTCACAGACAAGTTTAACGATTATCCCTCTGATGAGTTCTATATAAGAGGACAACAAGTCGGTACTCCTTCCCTCTCACACTTGTCGCACAGGGAAACTATTCTAAGTCTCATTCAATCTCTACTGTCGATGAACACACATAAAAAGAAGCCACGATGTATATTTGTGGGCACATTCAAAGACGCATTCAAGGATGATCCTCCTTCAGTTCTATCTGCAACCCTCGAGGGAAAAAATAAAGAACTCCGTGACTTGATTCCTGAGTGCTTTAGAGCATACAGCAACACACAAATGACCCAACAAATATTTGCTTTGAATGCAACATCTCGAGATGAAGACACGCAAACTATTGCACAAGTTATTCGAAATGCCGTGGAAGGGTCTCCGTTTTTTGAAGATAAAGTTCCACTCCGGTGGTTTGCTCTGGAGCTCTCCTTGCAAGAGTTATGCACTAAAGTTGGGAGACGTATTCTGACTATAAGTGAGTGTGTGTCTGTGGCTAAAAAACTACAGCCAGATACTGATGACATATATTCTGCTCTTGAATATTTCAACAAAATCTGTATTGCCCATTACTATCCGCAGAAACTGCCTGGAGTTGTCTTTGTAGATCCCCAGGTACCCCTAGAGATAATCAATGACCTTGTTCAATATGCGATGTCTTTGAGAGGAGGTGGTGAAGATACTTTACCAACTGCAACTCTAATGGATCCTAAGTGGAAGTTGTTCAGAGATGATGGCGTCCTAACGCTTGATATGCTGGAGTCTGCGCATTTTAAGGAGCACTTCCTTGTTGGCATCTTTGTTCCCAAGGATATGATAGAGCTCATGAAAGAACTTTTATTGATAACTCCTTTCACAAATTCTCTGTTAAGCGAATCTGCTAACACGTCTCAATTTTTTATGCCTGCCCTCCTTAAATCTATACCACAAGCTGAGCTGAAAAACTGTTGCATCCATGAGCCCTCTGTCGATCCACTTCTTGTTCGCTTCACCAATGGCTGTATTCGAGCTGGGGTATTCTGCTGCCTGGTGGTGTTCTTAATGAAAAGACGTGGGTGGGAAAGGTACAGTAAGTTGAGAGAACAAGTGCCTCAAGCAAGAAACTGTATCAAGCTTAAGTATCAAAAGAATCAATGTTTTGTTACTCTTGTCGATTCAAACACACACATAGAAGTTTATGTGAAAGCTCAAAAAATTATTTGTGAAAATCTCTGTCCAAAAATCAAAGAAGACATTTTGGAAGGAATTAGAGCTTCTCAAGAAGCCCTTCATTATTCGATTGATGCCCCAGAAATCTGCTTATTCTGTCCTTGTATTCATGGTGCCATAACAAGTCATCATGCTGAGGTTGATGTTGACTATTATACCTGGAATTGTTCCGAAAAGCCTGATGAATACGATGGAAAGTTAGAAAATAAACATTTGATTTGGTTCGAAAAGAAAGATCCTGGCGGAGGTGAACATCCCAGAAGTCAACATTTAACTGTAGACATTATAGTGAGGGAAGTGGGTATCAGGAAAGAAGTGCTTGATCAGCATTGCTCGTCTGAAGTGTTGGAGGAAATTGGTCGAGTTCTTCCAAACTGGCTGAAGTATGCTAAGGTTGGCTTATATCTGTAA
Halichondria panicea	>XP_064401425.1 uncharacterized protein LOC135347387 isoform X3 [Halichondria panicea]	Halichondria panicea	CTGTTACTGATATTCCGCTTACTGTTACAGTCAGGAGATGTTGAAGCAAATCCTGGACCA	6239	LLLIFRLLLQSGDVEANPGP	>lcl|NC_087390.1_cds_XP_064401316.1_20678 gene=LOC135347309 db_xref=GeneID:135347309 protein=uncharacterized protein LOC135347309 protein_id=XP_064401316.1 location=complement(join(1010098..10132311013367..10136421013727..10138851013943..10141311014322..1014556)) gbkey=CDS	MQWILRSSTARSFEGKCIRPPWPYEDPEDLEDDVTLVFCKPSWQLRACLASVLITPVLYQLYLIMVTIRYILFLQTFSSPPRPACPVVDLSWTGVFPCELGWRGSALAVLILSAVFIICYSLITACLVRWNPRKQWNSTTLVFDTQEKPAKFQVRVQSTNRLMLPPTLSLCILLLIFRLLLQSGDVEANPGPTLTSTLTLNDLNSVYKNLIKAAGNWFDLGLDLGLDFDTLDNISQKHRDNETCLRDMLAARLKSGPLTYSDICQSLRAPTVKRDAIADAIEEACTDDNTLPGPSKRPKLSAIETYKTYLISIYNVKQLPADERYPLDCVKHFINLKIVDDRDRFARPKFQTHEVHGKIDLVDKGQVCIERIACKIGDSFPKLVIIKGAPGVGKTTLSWELCRRWSLGYIWRDYFLVVLLSLRDKCTHEANNLVDLFECGDEARSQKVSDEVSRSEGEGLLFILEGLDEFPPALRETKDSCIIMKLIHGRLLPASTVLITTRPWAVPVGCSHRIDQKIVVLGFTEIQVQEYIDLAIKDGAPDGLRTYIAANPQIHSAMYNPLCARIVVQVYMEWHDEKQNIFPNTRTELFTEYSRVLLKRYLTDHPVQEKWNGDLHDLPPSLQLHFLDLCKVAHKGIVLKEHQLIFYENDIPEGSATLGFMNSVHPLHQSITKTASPSYNFIHLTLQEFLAAFHIWRTYPQQEQLLFIEEQSEKYGMIKLFLAGLTTFSDSWTKCVLPAPRSRVRSSDNELVIYLNRQHILWLYETQNEQLISSFDNVVLLIELTHSQLDPLYFLALGYCIAVGKFMLELSISNPRATSWDGTDIYLQKNLHHLMDELKRHNSKCSSHVKFLDIVLHDNYSISPPFDLLCEIINYIPASTNVVLHNDSDGMELTSKFLSKFIVNAEKVNTTSYFLDALKDSRTLKILCCLINRPLSASEIDAIKKLCTSLEYLQVSVSVGYIDDSDDESVKHSGTQYLVFGLNIKRFKELQLCQLFPSNFGPIYMGDFTEQAKKFINHFADYLTYFMRYGPLCSNVLKHSVSHSLSKCPVLEELTILSDIPKSKSLQNSDCFKVDSLIFNTLEQSVSVKLKKLCCSMNFTSDEIVDEFCVLLQKNISLEEIEICVCDGVTLSFAVQITRLFIDDVERPAVSSMFLKNIMEILSMKLKKLEITLDFNFNGQVIANNDSIVAICNVLENNKNLEYLHLPTLYMEPQQRFLLPIANALSKNSSLTTLILEFKPAKTEFSKPRYEFLFINPEDCTAVGDMLKVNKSLLVLHLIVDIPDWSLIIEGLKLNTTIEELHVPSSARKSAIKCIDYDSVRSRVKYPKEI*	ATGCAGTGGATTTTGAGGTCATCAACAGCAAGATCCTTCGAAGGAAAGTGCATCAGACCACCCTGGCCCTATGAAGACCCGGAGGATCTGGAAGATGATGTTACCCTGGTTTTCTGTAAGCCTAGTTGGCAGCTCAGAGCCTGCCTTGCCTCTGTGTTGATCACCCCTGTGCTCTACCAACTCTACCTCATTATGGTCACCATCAGATACATACTCTTCTTACAAACTTTTTCCTCTCCCCCACGTCCTGCTTGCCCTGTGGTTGACTTGAGTTGGACTGGAGTGTTTCCTTGTGAGCTGGGATGGAGGGGGAGTGCACTGGCCGTTCTCATTCTGTCAGCTGTGTTTATCATCTGCTACTCACTCATCACTGCCTGCTTGGTGAGATGGAACCCTCGGAAACAATGGAACTCAACCACATTAGTTTTTGATACTCAAGAAAAGCCGGCCAAGTTCCAAGTGAGAGTTCAGAGCACTAATCGACTGATGTTGCCCCCCACTCTCAGTCTGTGTATACTGTTACTGATATTCCGCTTACTGTTACAGTCAGGAGATGTTGAAGCAAATCCTGGACCAACGCTTACCTCAACTTTGACTCTCAATGATTTGAATTCTGTTTACAAGAACTTGATAAAAGCTGCTGGAAACTGGTTCGACCTGGGACTTGATCTGGGATTAGACTTTGACACCCTTGATAATATAAGTCAAAAGCATCGAGACAATGAAACCTGTCTACGTGATATGCTAGCTGCTCGCTTGAAGAGTGGCCCTCTCACCTATTCTGACATATGTCAGAGTCTCAGAGCACCAACAGTTAAACGAGATGCCATCGCTGATGCTATAGAGGAGGCATGTACAGATGACAATACTTTGCCTGGGCCATCAAAGAGGCCAAAATTGAGTGCTATTGAAACATATAAAACATACCTTATTAGCATTTACAACGTAAAACAGCTTCCTGCTGATGAGCGCTATCCTCTTGACTGTGTGAAACATTTTATAAATCTGAAGATTGTCGACGATCGTGATCGATTTGCTCGACCCAAATTTCAAACACACGAAGTGCACGGAAAAATTGATCTTGTAGATAAAGGCCAAGTTTGTATTGAACGAATTGCATGTAAAATTGGAGACTCGTTTCCCAAACTAGTTATCATCAAAGGAGCTCCAGGAGTCGGTAAGACCACCTTGTCATGGGAACTGTGCAGACGGTGGAGTCTAGGGTACATTTGGAGAGACTACTTTCTTGTTGTATTGCTGTCACTTCGTGATAAGTGCACTCATGAAGCTAATAACTTGGTTGACCTTTTTGAATGTGGAGATGAAGCTAGATCACAGAAAGTCAGCGACGAAGTATCTCGATCAGAAGGTGAAGGATTGCTATTTATTCTTGAGGGTCTCGATGAATTTCCGCCTGCACTTAGAGAAACGAAGGACAGCTGTATTATCATGAAACTCATACATGGAAGACTCCTTCCAGCCAGCACTGTTCTCATAACCACCAGGCCATGGGCTGTACCTGTAGGGTGTAGTCATCGAATTGATCAAAAGATTGTGGTCCTTGGTTTTACAGAGATACAGGTACAAGAATATATTGATTTGGCAATTAAGGATGGAGCACCAGATGGATTGAGAACATATATTGCTGCCAACCCACAAATACACAGTGCCATGTACAATCCTCTCTGTGCTCGTATTGTTGTTCAAGTTTACATGGAATGGCATGACGAAAAACAAAATATTTTCCCGAACACAAGAACAGAACTTTTTACTGAATACTCTCGTGTTTTGCTAAAGCGATACCTCACTGACCACCCAGTGCAAGAGAAGTGGAATGGTGATCTTCATGACTTGCCTCCATCACTTCAACTTCATTTCCTTGACCTTTGTAAAGTTGCCCACAAGGGAATAGTATTAAAAGAACACCAGCTTATTTTCTACGAGAATGACATTCCCGAAGGCAGTGCTACACTTGGTTTTATGAATAGTGTCCATCCATTGCATCAATCCATAACAAAAACCGCATCTCCTTCATATAACTTCATTCATCTAACGCTGCAAGAGTTCTTGGCTGCATTCCATATATGGAGAACATACCCCCAACAGGAACAGCTACTTTTCATTGAAGAACAGTCCGAAAAGTATGGCATGATCAAGTTATTTTTAGCCGGTCTCACAACATTTTCTGATTCCTGGACAAAATGTGTTCTACCTGCTCCACGATCGCGAGTTAGATCGTCAGACAATGAGTTGGTGATTTACCTCAATAGACAACACATACTCTGGCTTTATGAAACTCAAAATGAACAACTAATTTCCTCTTTCGATAATGTTGTACTCCTTATCGAACTAACACACTCACAATTGGATCCCTTGTATTTCCTTGCTCTAGGCTATTGCATAGCAGTAGGAAAATTCATGCTAGAATTAAGTATTAGCAATCCCCGGGCGACTAGCTGGGACGGGACAGATATTTATCTTCAAAAAAATCTTCATCATTTAATGGATGAACTCAAGCGACACAACTCTAAATGCTCTTCACATGTTAAATTCTTGGATATAGTATTGCATGATAATTATTCAATTTCACCCCCTTTTGATCTTTTGTGTGAAATCATCAACTATATTCCAGCTTCAACAAATGTAGTGTTGCATAATGACTCTGATGGAATGGAATTGACAAGCAAATTCCTGTCGAAATTCATAGTTAATGCTGAGAAGGTTAATACAACATCATACTTTCTGGATGCCTTGAAAGATTCAAGAACTTTAAAGATTTTGTGTTGTCTCATTAATCGCCCCCTATCTGCTAGTGAAATTGATGCGATTAAAAAACTCTGTACCTCTTTGGAATATTTGCAGGTCTCCGTAAGTGTCGGCTATATTGATGATAGCGATGATGAATCAGTGAAACATAGTGGTACACAGTATTTAGTATTTGGATTGAATATCAAAAGGTTTAAAGAACTGCAGCTTTGTCAATTGTTCCCTTCAAATTTCGGTCCTATATATATGGGTGATTTCACAGAACAAGCCAAAAAATTCATCAATCACTTCGCTGACTATTTGACATATTTTATGCGTTATGGTCCACTGTGCAGCAATGTCTTAAAACACTCAGTCTCTCATTCCCTCTCCAAGTGTCCTGTGCTGGAAGAACTAACAATTCTCTCCGACATACCTAAATCTAAATCTCTGCAGAACTCTGATTGCTTTAAGGTGGATTCCTTAATTTTTAACACACTTGAGCAAAGCGTTTCAGTTAAACTTAAAAAGTTATGTTGCTCCATGAACTTTACATCAGACGAAATTGTGGATGAGTTCTGTGTCCTTTTGCAGAAAAACATTTCTCTGGAGGAAATAGAAATTTGTGTTTGTGATGGTGTTACACTTAGTTTTGCCGTGCAAATCACGAGATTATTCATTGATGATGTTGAGCGGCCGGCAGTTTCATCAATGTTTTTAAAAAATATAATGGAGATATTAAGTATGAAGCTAAAAAAACTCGAAATTACACTAGACTTTAATTTTAATGGTCAAGTAATAGCCAACAACGATTCAATTGTGGCTATTTGCAATGTACTTGAGAATAATAAGAATCTTGAGTACCTGCATTTGCCAACACTATATATGGAACCACAGCAGCGTTTCTTACTACCTATCGCAAATGCATTGAGTAAGAATTCCAGTCTCACAACTTTGATATTGGAGTTTAAACCTGCAAAAACAGAATTTTCAAAGCCTCGCTATGAGTTTCTATTTATCAATCCAGAAGACTGTACAGCTGTTGGTGATATGTTGAAAGTAAATAAGAGTCTTCTTGTTCTCCACCTAATAGTGGATATTCCCGACTGGTCTCTGATTATCGAGGGTCTAAAACTCAATACGACAATTGAAGAATTACATGTTCCATCAAGTGCAAGGAAAAGTGCTATAAAGTGCATCGACTATGACAGTGTTAGGAGTAGAGTAAAGTATCCCAAAGAAATTTAA
Halichondria panicea	>XP_064401425.1 uncharacterized protein LOC135347387 isoform X3 [Halichondria panicea]	Halichondria panicea	CTGTTACTGATATTCCGCTTACTGTTACAGTCAGGAGATGTTGAAGCAAACCCTGGACCA	6240	LLLIFRLLLQSGDVEANPGP	>lcl|NC_087390.1_cds_XP_064401308.1_20682 gene=LOC135347306 db_xref=GeneID:135347306 protein=uncharacterized protein LOC135347306 isoform X5 protein_id=XP_064401308.1 location=complement(join(1034055..10342721039495..10415881042857..10431561044428..10444931044736..10450351045724..10457891045911..10461861046817..10472091047430..1047667)) gbkey=CDS	MQWILRSLTARSFEGKWSPKIRLPYDDPEDLEDDIPLVFHKPSWQLRASLASVLITPVLYQLYLIMVTIRYILFLQTFSSPPRPACPVVDLSWTGVFPCELGWRGSALAVFILSAVLITCYSLITACLVRWNPRKQWNIQYCTTSGNSCHNNYKRHSYFLVFDTQEKPTQFQVRVQSTNRPPTLSLYILLLIFRLLLQSGDVEANPGPTLSSTLTIDDLSSVYGKLIPATKNWFNLGLTLGVSYDTLNNIGDKHRDDQTCLREILAARLKTGPLTYSEICQSLRAPIVERNEVAEAIEEACTVDDTSPGPSKRQILSTTTPGPTSEDDERYDNQLCIEDLQEVYSLLIKAAKDWFDMGLALGIRVDILKGIKYNENSDKAHLREMLTHWLRYLPSCTWSDICKCLRSDTVQQDILADIIKEKYKVDNILSGPSKRQKLSTMNPGPTSEDDERYDNQLFIEDLQEVFSLLIKAARNWFNIGLALGIKVAILEGIESNEDSDKARLREVLTHWLQSSPSRTWSDICKCLRSNIVQQDNIADAIELKYKGFKQHFEEAMKDGFVTLKTVNVILMGPAGSGKTSVKDLVLNNEVKEKQNSTGPLDRTIQVRSVASHHFMCKGKEWNEMTTQDLKSLLSRAISQYSLKGVDKKSSTSAAENIHDHSKAAVKGVNKKSSTSAAENIHDHSQAAVKAVVDDLEEISSIAVSTSVRHKSGKELFGTMTIRVTDSGGQPQFHDIAPLFTRGTSAGVYVMKLTDKFNDYPSDECYIGGQQVGTPSLSHLSHKETILSLIQSLISVNTHEKKPRCIFVGTFKDAFKNDPPSVLSATLEKKNEELSALIPERFRLYSDTQMTQQILALNAISRDEDTQTIAHAIRNAVEESPFFEDEVPLRWFALELSLQEFCTKVGRHILTKSECISVAKELQSDTDDIESALEYFDKICIIHYYPQKLPGVVFVDPQVPLEIINDLVRYAMSLRGGGECTLATATLMDPKWKLFRDGGILTLDMLESEDFKKHFLVGIFVPKDMIELMKELLVITPLTNPLLGESANTSQFFMPTLLKSIPRAELKNCCINEPWVDPLLVRFTNGCIRAGVFCCLVVFLMERRGWERYSKLGEKVPQARNCIKLKYRKNHCFVTLVDSNTHIEVYVKARKIICENLCPKIKEDILEGIRASQEGLHYSIDAPEICCFCPCKYGAIKCHHAEIDVDCYTGNCSEKPDEYDGKLENTHLIWFGRFQDGDTTREIVKVYDQTDNSTAEFQQCIIVMLFRSIRPRFQKSQWVTVICICGIVHTKTNFSHPLSNVLFIVITLYLLVKLMRL*	ATGCAGTGGATTTTGAGGTCATTAACAGCAAGATCCTTCGAAGGAAAGTGGTCTCCAAAAATCAGACTACCCTACGATGACCCGGAAGATCTGGAAGATGATATTCCCCTGGTTTTCCATAAGCCTAGTTGGCAGCTCAGAGCCAGCCTTGCCTCTGTGTTGATCACCCCTGTCCTCTACCAACTCTACCTCATTATGGTCACCATCAGATACATACTCTTCTTACAAACTTTTTCCTCTCCCCCGCGTCCTGCTTGCCCTGTAGTTGACTTGAGTTGGACTGGAGTGTTTCCTTGTGAGCTGGGATGGAGGGGGAGTGCACTGGCCGTTTTCATTCTGTCAGCTGTGCTTATCACCTGCTACTCACTCATCACTGCCTGCTTGGTGAGATGGAACCCTCGGAAACAATGGAACATTCAGTATTGTACCACATCAGGTAATTCCTGCCACAATAATTATAAACGTCACTCTTACTTTCTAGTTTTTGATACTCAAGAAAAGCCGACCCAGTTCCAAGTGAGAGTTCAGAGCACTAATCGGCCCCCCACTCTCAGTCTGTATATACTGTTACTGATATTCCGCTTACTGTTACAGTCAGGAGATGTTGAAGCAAACCCTGGACCAACGCTTAGCTCAACTCTGACTATCGATGATTTGTCGTCTGTTTACGGGAAATTGATACCAGCTACCAAAAACTGGTTCAACCTGGGACTTACGCTGGGAGTGAGCTATGACACCCTCAATAATATCGGTGATAAACATCGAGACGATCAAACCTGTCTACGTGAAATACTAGCTGCTCGCTTGAAGACTGGCCCTCTCACCTATTCTGAAATATGTCAGAGTCTCAGAGCACCTATAGTTGAACGGAATGAAGTTGCTGAGGCTATAGAGGAGGCATGTACAGTTGACGATACTTCACCTGGGCCATCTAAGAGGCAAATATTGTCCACAACGACTCCTGGACCAACCAGTGAGGATGATGAAAGATATGACAACCAATTATGCATTGAAGATTTGCAAGAAGTTTATTCTCTATTAATCAAGGCCGCTAAAGATTGGTTTGACATGGGCCTCGCTTTGGGGATTAGAGTTGACATCCTTAAGGGTATCAAGTATAATGAAAATAGTGATAAAGCTCACTTGCGTGAAATGCTGACCCACTGGTTGCGATATTTACCTTCTTGTACATGGAGTGACATTTGCAAGTGCCTCAGAAGTGACACTGTCCAACAAGACATTCTAGCGGATATAATTAAGGAGAAATACAAAGTTGACAACATTTTGTCTGGGCCATCTAAGAGACAAAAATTATCCACAATGAATCCTGGACCAACCAGTGAGGATGATGAAAGATATGACAACCAATTATTCATTGAAGATTTGCAAGAAGTTTTTTCTCTATTAATCAAGGCCGCTAGAAATTGGTTTAACATAGGCCTCGCTTTGGGGATTAAAGTTGCCATCCTTGAGGGTATCGAGTCTAATGAAGATAGTGATAAAGCTCGCTTGCGTGAAGTGCTGACCCACTGGTTGCAATCTTCACCTTCTCGTACATGGAGTGACATTTGCAAGTGCCTCAGAAGTAACATTGTCCAACAAGACAATATAGCTGATGCAATTGAGCTGAAATACAAAGGATTTAAACAGCATTTTGAAGAGGCAATGAAGGATGGATTTGTCACTTTGAAAACTGTTAATGTTATTCTAATGGGACCTGCTGGTAGTGGAAAGACGAGTGTTAAAGATCTTGTATTGAATAACGAAGTAAAGGAAAAACAAAATAGCACAGGTCCTTTAGATAGAACCATCCAGGTCCGATCAGTAGCAAGTCATCATTTTATGTGCAAAGGCAAAGAATGGAACGAAATGACAACCCAAGATCTGAAGAGTTTACTTTCTCGAGCTATTTCTCAGTATAGTTTAAAGGGTGTTGATAAAAAGAGCAGTACAAGTGCTGCTGAAAATATTCATGATCACTCAAAAGCAGCGGTAAAGGGTGTTAATAAAAAGAGTAGTACAAGCGCTGCTGAGAATATTCATGATCACTCACAAGCAGCGGTAAAGGCTGTAGTTGATGATCTTGAGGAAATAAGTTCAATAGCAGTCTCAACAAGCGTACGACATAAAAGCGGCAAAGAATTATTTGGTACCATGACGATACGTGTTACTGATAGTGGAGGCCAACCACAGTTTCACGATATTGCACCTCTTTTCACACGAGGAACTTCAGCTGGTGTATACGTAATGAAGCTCACAGACAAGTTTAACGATTATCCCTCTGATGAGTGCTATATAGGAGGACAACAAGTCGGCACTCCTTCCCTCTCACACTTGTCACACAAGGAAACTATTCTAAGTCTCATTCAATCTCTAATTTCGGTGAACACACATGAAAAGAAGCCACGATGTATCTTTGTGGGCACATTCAAAGACGCATTCAAGAATGATCCTCCTTCAGTTCTGTCAGCAACCCTTGAGAAAAAAAATGAAGAACTCAGTGCCTTGATTCCTGAACGCTTTCGACTATACAGCGACACACAAATGACCCAACAAATACTTGCTTTGAATGCAATATCTCGAGATGAAGACACGCAAACTATTGCACATGCTATTCGAAATGCCGTAGAAGAGTCTCCGTTTTTTGAAGATGAAGTTCCACTCCGGTGGTTTGCTCTGGAGCTTTCCTTGCAAGAGTTCTGCACTAAAGTTGGGAGACATATTCTCACTAAAAGCGAGTGTATATCTGTGGCTAAAGAACTACAGTCAGATACAGATGACATAGAATCTGCTCTTGAATATTTCGACAAAATCTGCATCATCCATTACTATCCGCAGAAACTGCCTGGAGTTGTCTTTGTTGATCCTCAGGTACCCCTAGAGATAATCAATGACCTTGTTCGATATGCGATGTCTTTGAGAGGAGGTGGTGAATGTACTTTAGCAACTGCAACTCTAATGGATCCTAAGTGGAAGTTGTTCAGAGATGGTGGCATCCTAACACTTGATATGCTGGAGTCTGAAGATTTTAAGAAGCACTTCCTTGTTGGCATCTTTGTTCCCAAGGATATGATAGAACTCATGAAAGAACTTTTGGTGATAACTCCTCTCACAAATCCTCTGTTAGGCGAATCTGCTAACACGTCTCAATTCTTTATGCCTACCCTCCTTAAATCTATACCACGAGCTGAGCTGAAAAACTGTTGCATCAATGAGCCCTGGGTCGATCCACTTCTTGTTCGCTTCACCAATGGCTGCATTCGAGCTGGGGTCTTCTGCTGTCTGGTGGTGTTCTTAATGGAAAGACGTGGGTGGGAAAGGTACAGTAAGTTGGGAGAAAAAGTGCCTCAAGCAAGAAACTGTATCAAGCTTAAATATCGAAAGAATCATTGTTTCGTTACTCTTGTCGATTCAAACACACACATAGAAGTGTATGTGAAAGCTCGAAAAATAATTTGTGAAAATCTCTGTCCAAAAATCAAAGAAGACATTTTGGAAGGAATTAGAGCTTCTCAAGAAGGCCTCCATTATTCGATTGATGCCCCAGAAATCTGCTGTTTCTGTCCTTGTAAATATGGTGCCATAAAATGTCATCATGCTGAGATTGATGTTGACTGTTATACCGGGAATTGTTCCGAAAAGCCTGATGAATACGATGGGAAGTTAGAAAATACACATTTGATTTGGTTCGGAAGATTTCAGGATGGCGACACAACAAGAGAGATAGTAAAAGTATATGACCAAACTGACAATTCAACTGCCGAGTTTCAGCAATGCATAATAGTGATGTTATTCCGTTCCATCCGTCCACGATTCCAGAAGAGTCAGTGGGTGACTGTCATCTGTATCTGTGGAATTGTGCACACAAAAACTAACTTCTCTCACCCCCTTTCAAATGTTCTGTTTATTGTTATAACCCTTTATCTGCTAGTGAAATTGATGCGATTATAA
Halichondria panicea	>XP_064401425.1 uncharacterized protein LOC135347387 isoform X3 [Halichondria panicea]	Halichondria panicea	CTGTTACTGATATTCCGCTTACTGTTACAGTCAGGAGATGTTGAAGCAAACCCTGGACCA	6241	LLLIFRLLLQSGDVEANPGP	>lcl|NC_087390.1_cds_XP_064401306.1_20683 gene=LOC135347306 db_xref=GeneID:135347306 protein=uncharacterized protein LOC135347306 isoform X3 protein_id=XP_064401306.1 location=complement(join(1036023..10360871036281..10365621036662..10367301039495..10415881042857..10431561044428..10444931044736..10450351045724..10457891045911..10461861046817..10469511047012..10472091047430..1047667)) gbkey=CDS	MQWILRSLTARSFEGKWSPKIRLPYDDPEDLEDDIPLVFHKPSWQLRASLASVLITPVLYQLYLIMVTIRYILFLQTFSSPPRPACPVVDLSWTGVFPCELGWRGSALAVFILSAVLITCYSLITACLVRWNPRKQWNIQYCTTSEKPTQFQVRVQSTNRPPTLSLYILLLIFRLLLQSGDVEANPGPTLSSTLTIDDLSSVYGKLIPATKNWFNLGLTLGVSYDTLNNIGDKHRDDQTCLREILAARLKTGPLTYSEICQSLRAPIVERNEVAEAIEEACTVDDTSPGPSKRQILSTTTPGPTSEDDERYDNQLCIEDLQEVYSLLIKAAKDWFDMGLALGIRVDILKGIKYNENSDKAHLREMLTHWLRYLPSCTWSDICKCLRSDTVQQDILADIIKEKYKVDNILSGPSKRQKLSTMNPGPTSEDDERYDNQLFIEDLQEVFSLLIKAARNWFNIGLALGIKVAILEGIESNEDSDKARLREVLTHWLQSSPSRTWSDICKCLRSNIVQQDNIADAIELKYKGFKQHFEEAMKDGFVTLKTVNVILMGPAGSGKTSVKDLVLNNEVKEKQNSTGPLDRTIQVRSVASHHFMCKGKEWNEMTTQDLKSLLSRAISQYSLKGVDKKSSTSAAENIHDHSKAAVKGVNKKSSTSAAENIHDHSQAAVKAVVDDLEEISSIAVSTSVRHKSGKELFGTMTIRVTDSGGQPQFHDIAPLFTRGTSAGVYVMKLTDKFNDYPSDECYIGGQQVGTPSLSHLSHKETILSLIQSLISVNTHEKKPRCIFVGTFKDAFKNDPPSVLSATLEKKNEELSALIPERFRLYSDTQMTQQILALNAISRDEDTQTIAHAIRNAVEESPFFEDEVPLRWFALELSLQEFCTKVGRHILTKSECISVAKELQSDTDDIESALEYFDKICIIHYYPQKLPGVVFVDPQVPLEIINDLVRYAMSLRGGGECTLATATLMDPKWKLFRDGGILTLDMLESEDFKKHFLVGIFVPKDMIELMKELLVITPLTNPLLGESANTSQFFMPTLLKSIPRAELKNCCINEPWVDPLLVRFTNGCIRAGVFCCLVVFLMERRGWERYSKLGEKVPQARNCIKLKYRKNHCFVTLVDSNTHIEVYVKARKIICENLCPKIKEDILEGIRASQEGLHYSIDAPEICCFCPCKYGAIKCHHAEIDVDCYTGNCSEKPDEYDGKLENTHLIWFGRFQDGDTTREIVKESKPSTIIGAKRDKKNESGGLTLGSILTIDDLRSVNNKLIKAAGKWKALGIALGLDHSTLNDIEDDYHKNKDCLCEMLAARLNKTDPLITYSDICQSLREPIVRQDAIAKAIEEEFTDDDTLPGPSKTQKLSPGPTMQ*	ATGCAGTGGATTTTGAGGTCATTAACAGCAAGATCCTTCGAAGGAAAGTGGTCTCCAAAAATCAGACTACCCTACGATGACCCGGAAGATCTGGAAGATGATATTCCCCTGGTTTTCCATAAGCCTAGTTGGCAGCTCAGAGCCAGCCTTGCCTCTGTGTTGATCACCCCTGTCCTCTACCAACTCTACCTCATTATGGTCACCATCAGATACATACTCTTCTTACAAACTTTTTCCTCTCCCCCGCGTCCTGCTTGCCCTGTAGTTGACTTGAGTTGGACTGGAGTGTTTCCTTGTGAGCTGGGATGGAGGGGGAGTGCACTGGCCGTTTTCATTCTGTCAGCTGTGCTTATCACCTGCTACTCACTCATCACTGCCTGCTTGGTGAGATGGAACCCTCGGAAACAATGGAACATTCAGTATTGTACCACATCAGAAAAGCCGACCCAGTTCCAAGTGAGAGTTCAGAGCACTAATCGGCCCCCCACTCTCAGTCTGTATATACTGTTACTGATATTCCGCTTACTGTTACAGTCAGGAGATGTTGAAGCAAACCCTGGACCAACGCTTAGCTCAACTCTGACTATCGATGATTTGTCGTCTGTTTACGGGAAATTGATACCAGCTACCAAAAACTGGTTCAACCTGGGACTTACGCTGGGAGTGAGCTATGACACCCTCAATAATATCGGTGATAAACATCGAGACGATCAAACCTGTCTACGTGAAATACTAGCTGCTCGCTTGAAGACTGGCCCTCTCACCTATTCTGAAATATGTCAGAGTCTCAGAGCACCTATAGTTGAACGGAATGAAGTTGCTGAGGCTATAGAGGAGGCATGTACAGTTGACGATACTTCACCTGGGCCATCTAAGAGGCAAATATTGTCCACAACGACTCCTGGACCAACCAGTGAGGATGATGAAAGATATGACAACCAATTATGCATTGAAGATTTGCAAGAAGTTTATTCTCTATTAATCAAGGCCGCTAAAGATTGGTTTGACATGGGCCTCGCTTTGGGGATTAGAGTTGACATCCTTAAGGGTATCAAGTATAATGAAAATAGTGATAAAGCTCACTTGCGTGAAATGCTGACCCACTGGTTGCGATATTTACCTTCTTGTACATGGAGTGACATTTGCAAGTGCCTCAGAAGTGACACTGTCCAACAAGACATTCTAGCGGATATAATTAAGGAGAAATACAAAGTTGACAACATTTTGTCTGGGCCATCTAAGAGACAAAAATTATCCACAATGAATCCTGGACCAACCAGTGAGGATGATGAAAGATATGACAACCAATTATTCATTGAAGATTTGCAAGAAGTTTTTTCTCTATTAATCAAGGCCGCTAGAAATTGGTTTAACATAGGCCTCGCTTTGGGGATTAAAGTTGCCATCCTTGAGGGTATCGAGTCTAATGAAGATAGTGATAAAGCTCGCTTGCGTGAAGTGCTGACCCACTGGTTGCAATCTTCACCTTCTCGTACATGGAGTGACATTTGCAAGTGCCTCAGAAGTAACATTGTCCAACAAGACAATATAGCTGATGCAATTGAGCTGAAATACAAAGGATTTAAACAGCATTTTGAAGAGGCAATGAAGGATGGATTTGTCACTTTGAAAACTGTTAATGTTATTCTAATGGGACCTGCTGGTAGTGGAAAGACGAGTGTTAAAGATCTTGTATTGAATAACGAAGTAAAGGAAAAACAAAATAGCACAGGTCCTTTAGATAGAACCATCCAGGTCCGATCAGTAGCAAGTCATCATTTTATGTGCAAAGGCAAAGAATGGAACGAAATGACAACCCAAGATCTGAAGAGTTTACTTTCTCGAGCTATTTCTCAGTATAGTTTAAAGGGTGTTGATAAAAAGAGCAGTACAAGTGCTGCTGAAAATATTCATGATCACTCAAAAGCAGCGGTAAAGGGTGTTAATAAAAAGAGTAGTACAAGCGCTGCTGAGAATATTCATGATCACTCACAAGCAGCGGTAAAGGCTGTAGTTGATGATCTTGAGGAAATAAGTTCAATAGCAGTCTCAACAAGCGTACGACATAAAAGCGGCAAAGAATTATTTGGTACCATGACGATACGTGTTACTGATAGTGGAGGCCAACCACAGTTTCACGATATTGCACCTCTTTTCACACGAGGAACTTCAGCTGGTGTATACGTAATGAAGCTCACAGACAAGTTTAACGATTATCCCTCTGATGAGTGCTATATAGGAGGACAACAAGTCGGCACTCCTTCCCTCTCACACTTGTCACACAAGGAAACTATTCTAAGTCTCATTCAATCTCTAATTTCGGTGAACACACATGAAAAGAAGCCACGATGTATCTTTGTGGGCACATTCAAAGACGCATTCAAGAATGATCCTCCTTCAGTTCTGTCAGCAACCCTTGAGAAAAAAAATGAAGAACTCAGTGCCTTGATTCCTGAACGCTTTCGACTATACAGCGACACACAAATGACCCAACAAATACTTGCTTTGAATGCAATATCTCGAGATGAAGACACGCAAACTATTGCACATGCTATTCGAAATGCCGTAGAAGAGTCTCCGTTTTTTGAAGATGAAGTTCCACTCCGGTGGTTTGCTCTGGAGCTTTCCTTGCAAGAGTTCTGCACTAAAGTTGGGAGACATATTCTCACTAAAAGCGAGTGTATATCTGTGGCTAAAGAACTACAGTCAGATACAGATGACATAGAATCTGCTCTTGAATATTTCGACAAAATCTGCATCATCCATTACTATCCGCAGAAACTGCCTGGAGTTGTCTTTGTTGATCCTCAGGTACCCCTAGAGATAATCAATGACCTTGTTCGATATGCGATGTCTTTGAGAGGAGGTGGTGAATGTACTTTAGCAACTGCAACTCTAATGGATCCTAAGTGGAAGTTGTTCAGAGATGGTGGCATCCTAACACTTGATATGCTGGAGTCTGAAGATTTTAAGAAGCACTTCCTTGTTGGCATCTTTGTTCCCAAGGATATGATAGAACTCATGAAAGAACTTTTGGTGATAACTCCTCTCACAAATCCTCTGTTAGGCGAATCTGCTAACACGTCTCAATTCTTTATGCCTACCCTCCTTAAATCTATACCACGAGCTGAGCTGAAAAACTGTTGCATCAATGAGCCCTGGGTCGATCCACTTCTTGTTCGCTTCACCAATGGCTGCATTCGAGCTGGGGTCTTCTGCTGTCTGGTGGTGTTCTTAATGGAAAGACGTGGGTGGGAAAGGTACAGTAAGTTGGGAGAAAAAGTGCCTCAAGCAAGAAACTGTATCAAGCTTAAATATCGAAAGAATCATTGTTTCGTTACTCTTGTCGATTCAAACACACACATAGAAGTGTATGTGAAAGCTCGAAAAATAATTTGTGAAAATCTCTGTCCAAAAATCAAAGAAGACATTTTGGAAGGAATTAGAGCTTCTCAAGAAGGCCTCCATTATTCGATTGATGCCCCAGAAATCTGCTGTTTCTGTCCTTGTAAATATGGTGCCATAAAATGTCATCATGCTGAGATTGATGTTGACTGTTATACCGGGAATTGTTCCGAAAAGCCTGATGAATACGATGGGAAGTTAGAAAATACACATTTGATTTGGTTCGGAAGATTTCAGGATGGCGACACAACAAGAGAGATAGTAAAAGAGTCTAAACCATCAACCATCATTGGTGCTAAGAGGGATAAAAAAAACGAGTCAGGAGGACTAACGCTTGGCTCCATTCTGACTATCGATGATTTGCGGTCTGTTAATAATAAACTGATAAAAGCCGCTGGAAAGTGGAAGGCCCTGGGAATTGCTCTGGGATTAGATCATAGCACCCTCAATGATATAGAAGATGACTATCACAAGAACAAGGATTGTCTATGTGAAATGCTAGCTGCTCGCTTGAACAAGACTGACCCTCTCATCACCTATTCTGACATATGTCAGAGTCTCAGAGAACCAATAGTTAGACAAGATGCCATCGCTAAGGCTATAGAGGAGGAATTTACAGATGACGATACTTTGCCTGGGCCATCTAAGACGCAAAAATTGTCTCCTGGACCAACCATGCAGTGA
Halichondria panicea	>XP_064401425.1 uncharacterized protein LOC135347387 isoform X3 [Halichondria panicea]	Halichondria panicea	CTGTTACTGATATTCCGCTTACTGTTACAGTCAGGAGATGTTGAAGCAAACCCTGGACCA	6242	LLLIFRLLLQSGDVEANPGP	>lcl|NC_087390.1_cds_XP_064401305.1_20684 gene=LOC135347306 db_xref=GeneID:135347306 protein=uncharacterized protein LOC135347306 isoform X2 protein_id=XP_064401305.1 location=complement(join(1036023..10360871036281..10365621036662..10367301039495..10415881042857..10431561044428..10444931044736..10450351045724..10457891045911..10461861046817..10469661047012..10472091047430..1047667)) gbkey=CDS	MQWILRSLTARSFEGKWSPKIRLPYDDPEDLEDDIPLVFHKPSWQLRASLASVLITPVLYQLYLIMVTIRYILFLQTFSSPPRPACPVVDLSWTGVFPCELGWRGSALAVFILSAVLITCYSLITACLVRWNPRKQWNIQYCTTSVFDTQEKPTQFQVRVQSTNRPPTLSLYILLLIFRLLLQSGDVEANPGPTLSSTLTIDDLSSVYGKLIPATKNWFNLGLTLGVSYDTLNNIGDKHRDDQTCLREILAARLKTGPLTYSEICQSLRAPIVERNEVAEAIEEACTVDDTSPGPSKRQILSTTTPGPTSEDDERYDNQLCIEDLQEVYSLLIKAAKDWFDMGLALGIRVDILKGIKYNENSDKAHLREMLTHWLRYLPSCTWSDICKCLRSDTVQQDILADIIKEKYKVDNILSGPSKRQKLSTMNPGPTSEDDERYDNQLFIEDLQEVFSLLIKAARNWFNIGLALGIKVAILEGIESNEDSDKARLREVLTHWLQSSPSRTWSDICKCLRSNIVQQDNIADAIELKYKGFKQHFEEAMKDGFVTLKTVNVILMGPAGSGKTSVKDLVLNNEVKEKQNSTGPLDRTIQVRSVASHHFMCKGKEWNEMTTQDLKSLLSRAISQYSLKGVDKKSSTSAAENIHDHSKAAVKGVNKKSSTSAAENIHDHSQAAVKAVVDDLEEISSIAVSTSVRHKSGKELFGTMTIRVTDSGGQPQFHDIAPLFTRGTSAGVYVMKLTDKFNDYPSDECYIGGQQVGTPSLSHLSHKETILSLIQSLISVNTHEKKPRCIFVGTFKDAFKNDPPSVLSATLEKKNEELSALIPERFRLYSDTQMTQQILALNAISRDEDTQTIAHAIRNAVEESPFFEDEVPLRWFALELSLQEFCTKVGRHILTKSECISVAKELQSDTDDIESALEYFDKICIIHYYPQKLPGVVFVDPQVPLEIINDLVRYAMSLRGGGECTLATATLMDPKWKLFRDGGILTLDMLESEDFKKHFLVGIFVPKDMIELMKELLVITPLTNPLLGESANTSQFFMPTLLKSIPRAELKNCCINEPWVDPLLVRFTNGCIRAGVFCCLVVFLMERRGWERYSKLGEKVPQARNCIKLKYRKNHCFVTLVDSNTHIEVYVKARKIICENLCPKIKEDILEGIRASQEGLHYSIDAPEICCFCPCKYGAIKCHHAEIDVDCYTGNCSEKPDEYDGKLENTHLIWFGRFQDGDTTREIVKESKPSTIIGAKRDKKNESGGLTLGSILTIDDLRSVNNKLIKAAGKWKALGIALGLDHSTLNDIEDDYHKNKDCLCEMLAARLNKTDPLITYSDICQSLREPIVRQDAIAKAIEEEFTDDDTLPGPSKTQKLSPGPTMQ*	ATGCAGTGGATTTTGAGGTCATTAACAGCAAGATCCTTCGAAGGAAAGTGGTCTCCAAAAATCAGACTACCCTACGATGACCCGGAAGATCTGGAAGATGATATTCCCCTGGTTTTCCATAAGCCTAGTTGGCAGCTCAGAGCCAGCCTTGCCTCTGTGTTGATCACCCCTGTCCTCTACCAACTCTACCTCATTATGGTCACCATCAGATACATACTCTTCTTACAAACTTTTTCCTCTCCCCCGCGTCCTGCTTGCCCTGTAGTTGACTTGAGTTGGACTGGAGTGTTTCCTTGTGAGCTGGGATGGAGGGGGAGTGCACTGGCCGTTTTCATTCTGTCAGCTGTGCTTATCACCTGCTACTCACTCATCACTGCCTGCTTGGTGAGATGGAACCCTCGGAAACAATGGAACATTCAGTATTGTACCACATCAGTTTTTGATACTCAAGAAAAGCCGACCCAGTTCCAAGTGAGAGTTCAGAGCACTAATCGGCCCCCCACTCTCAGTCTGTATATACTGTTACTGATATTCCGCTTACTGTTACAGTCAGGAGATGTTGAAGCAAACCCTGGACCAACGCTTAGCTCAACTCTGACTATCGATGATTTGTCGTCTGTTTACGGGAAATTGATACCAGCTACCAAAAACTGGTTCAACCTGGGACTTACGCTGGGAGTGAGCTATGACACCCTCAATAATATCGGTGATAAACATCGAGACGATCAAACCTGTCTACGTGAAATACTAGCTGCTCGCTTGAAGACTGGCCCTCTCACCTATTCTGAAATATGTCAGAGTCTCAGAGCACCTATAGTTGAACGGAATGAAGTTGCTGAGGCTATAGAGGAGGCATGTACAGTTGACGATACTTCACCTGGGCCATCTAAGAGGCAAATATTGTCCACAACGACTCCTGGACCAACCAGTGAGGATGATGAAAGATATGACAACCAATTATGCATTGAAGATTTGCAAGAAGTTTATTCTCTATTAATCAAGGCCGCTAAAGATTGGTTTGACATGGGCCTCGCTTTGGGGATTAGAGTTGACATCCTTAAGGGTATCAAGTATAATGAAAATAGTGATAAAGCTCACTTGCGTGAAATGCTGACCCACTGGTTGCGATATTTACCTTCTTGTACATGGAGTGACATTTGCAAGTGCCTCAGAAGTGACACTGTCCAACAAGACATTCTAGCGGATATAATTAAGGAGAAATACAAAGTTGACAACATTTTGTCTGGGCCATCTAAGAGACAAAAATTATCCACAATGAATCCTGGACCAACCAGTGAGGATGATGAAAGATATGACAACCAATTATTCATTGAAGATTTGCAAGAAGTTTTTTCTCTATTAATCAAGGCCGCTAGAAATTGGTTTAACATAGGCCTCGCTTTGGGGATTAAAGTTGCCATCCTTGAGGGTATCGAGTCTAATGAAGATAGTGATAAAGCTCGCTTGCGTGAAGTGCTGACCCACTGGTTGCAATCTTCACCTTCTCGTACATGGAGTGACATTTGCAAGTGCCTCAGAAGTAACATTGTCCAACAAGACAATATAGCTGATGCAATTGAGCTGAAATACAAAGGATTTAAACAGCATTTTGAAGAGGCAATGAAGGATGGATTTGTCACTTTGAAAACTGTTAATGTTATTCTAATGGGACCTGCTGGTAGTGGAAAGACGAGTGTTAAAGATCTTGTATTGAATAACGAAGTAAAGGAAAAACAAAATAGCACAGGTCCTTTAGATAGAACCATCCAGGTCCGATCAGTAGCAAGTCATCATTTTATGTGCAAAGGCAAAGAATGGAACGAAATGACAACCCAAGATCTGAAGAGTTTACTTTCTCGAGCTATTTCTCAGTATAGTTTAAAGGGTGTTGATAAAAAGAGCAGTACAAGTGCTGCTGAAAATATTCATGATCACTCAAAAGCAGCGGTAAAGGGTGTTAATAAAAAGAGTAGTACAAGCGCTGCTGAGAATATTCATGATCACTCACAAGCAGCGGTAAAGGCTGTAGTTGATGATCTTGAGGAAATAAGTTCAATAGCAGTCTCAACAAGCGTACGACATAAAAGCGGCAAAGAATTATTTGGTACCATGACGATACGTGTTACTGATAGTGGAGGCCAACCACAGTTTCACGATATTGCACCTCTTTTCACACGAGGAACTTCAGCTGGTGTATACGTAATGAAGCTCACAGACAAGTTTAACGATTATCCCTCTGATGAGTGCTATATAGGAGGACAACAAGTCGGCACTCCTTCCCTCTCACACTTGTCACACAAGGAAACTATTCTAAGTCTCATTCAATCTCTAATTTCGGTGAACACACATGAAAAGAAGCCACGATGTATCTTTGTGGGCACATTCAAAGACGCATTCAAGAATGATCCTCCTTCAGTTCTGTCAGCAACCCTTGAGAAAAAAAATGAAGAACTCAGTGCCTTGATTCCTGAACGCTTTCGACTATACAGCGACACACAAATGACCCAACAAATACTTGCTTTGAATGCAATATCTCGAGATGAAGACACGCAAACTATTGCACATGCTATTCGAAATGCCGTAGAAGAGTCTCCGTTTTTTGAAGATGAAGTTCCACTCCGGTGGTTTGCTCTGGAGCTTTCCTTGCAAGAGTTCTGCACTAAAGTTGGGAGACATATTCTCACTAAAAGCGAGTGTATATCTGTGGCTAAAGAACTACAGTCAGATACAGATGACATAGAATCTGCTCTTGAATATTTCGACAAAATCTGCATCATCCATTACTATCCGCAGAAACTGCCTGGAGTTGTCTTTGTTGATCCTCAGGTACCCCTAGAGATAATCAATGACCTTGTTCGATATGCGATGTCTTTGAGAGGAGGTGGTGAATGTACTTTAGCAACTGCAACTCTAATGGATCCTAAGTGGAAGTTGTTCAGAGATGGTGGCATCCTAACACTTGATATGCTGGAGTCTGAAGATTTTAAGAAGCACTTCCTTGTTGGCATCTTTGTTCCCAAGGATATGATAGAACTCATGAAAGAACTTTTGGTGATAACTCCTCTCACAAATCCTCTGTTAGGCGAATCTGCTAACACGTCTCAATTCTTTATGCCTACCCTCCTTAAATCTATACCACGAGCTGAGCTGAAAAACTGTTGCATCAATGAGCCCTGGGTCGATCCACTTCTTGTTCGCTTCACCAATGGCTGCATTCGAGCTGGGGTCTTCTGCTGTCTGGTGGTGTTCTTAATGGAAAGACGTGGGTGGGAAAGGTACAGTAAGTTGGGAGAAAAAGTGCCTCAAGCAAGAAACTGTATCAAGCTTAAATATCGAAAGAATCATTGTTTCGTTACTCTTGTCGATTCAAACACACACATAGAAGTGTATGTGAAAGCTCGAAAAATAATTTGTGAAAATCTCTGTCCAAAAATCAAAGAAGACATTTTGGAAGGAATTAGAGCTTCTCAAGAAGGCCTCCATTATTCGATTGATGCCCCAGAAATCTGCTGTTTCTGTCCTTGTAAATATGGTGCCATAAAATGTCATCATGCTGAGATTGATGTTGACTGTTATACCGGGAATTGTTCCGAAAAGCCTGATGAATACGATGGGAAGTTAGAAAATACACATTTGATTTGGTTCGGAAGATTTCAGGATGGCGACACAACAAGAGAGATAGTAAAAGAGTCTAAACCATCAACCATCATTGGTGCTAAGAGGGATAAAAAAAACGAGTCAGGAGGACTAACGCTTGGCTCCATTCTGACTATCGATGATTTGCGGTCTGTTAATAATAAACTGATAAAAGCCGCTGGAAAGTGGAAGGCCCTGGGAATTGCTCTGGGATTAGATCATAGCACCCTCAATGATATAGAAGATGACTATCACAAGAACAAGGATTGTCTATGTGAAATGCTAGCTGCTCGCTTGAACAAGACTGACCCTCTCATCACCTATTCTGACATATGTCAGAGTCTCAGAGAACCAATAGTTAGACAAGATGCCATCGCTAAGGCTATAGAGGAGGAATTTACAGATGACGATACTTTGCCTGGGCCATCTAAGACGCAAAAATTGTCTCCTGGACCAACCATGCAGTGA
Halichondria panicea	>XP_064401425.1 uncharacterized protein LOC135347387 isoform X3 [Halichondria panicea]	Halichondria panicea	CTGTTACTGATATTCCGCTTACTGTTACAGTCAGGAGATGTTGAAGCAAACCCTGGACCA	6243	LLLIFRLLLQSGDVEANPGP	>lcl|NC_087390.1_cds_XP_064401312.1_20685 gene=LOC135347306 db_xref=GeneID:135347306 protein=uncharacterized protein LOC135347306 isoform X9 protein_id=XP_064401312.1 location=complement(join(1036023..10360871036281..10365621036662..10367301039495..10415881045911..10461861046817..10472091047430..1047667)) gbkey=CDS	MQWILRSLTARSFEGKWSPKIRLPYDDPEDLEDDIPLVFHKPSWQLRASLASVLITPVLYQLYLIMVTIRYILFLQTFSSPPRPACPVVDLSWTGVFPCELGWRGSALAVFILSAVLITCYSLITACLVRWNPRKQWNIQYCTTSGNSCHNNYKRHSYFLVFDTQEKPTQFQVRVQSTNRPPTLSLYILLLIFRLLLQSGDVEANPGPTLSSTLTIDDLSSVYGKLIPATKNWFNLGLTLGVSYDTLNNIGDKHRDDQTCLREILAARLKTGPLTYSEICQSLRAPIVERNEVAEAIEEACTGFKQHFEEAMKDGFVTLKTVNVILMGPAGSGKTSVKDLVLNNEVKEKQNSTGPLDRTIQVRSVASHHFMCKGKEWNEMTTQDLKSLLSRAISQYSLKGVDKKSSTSAAENIHDHSKAAVKGVNKKSSTSAAENIHDHSQAAVKAVVDDLEEISSIAVSTSVRHKSGKELFGTMTIRVTDSGGQPQFHDIAPLFTRGTSAGVYVMKLTDKFNDYPSDECYIGGQQVGTPSLSHLSHKETILSLIQSLISVNTHEKKPRCIFVGTFKDAFKNDPPSVLSATLEKKNEELSALIPERFRLYSDTQMTQQILALNAISRDEDTQTIAHAIRNAVEESPFFEDEVPLRWFALELSLQEFCTKVGRHILTKSECISVAKELQSDTDDIESALEYFDKICIIHYYPQKLPGVVFVDPQVPLEIINDLVRYAMSLRGGGECTLATATLMDPKWKLFRDGGILTLDMLESEDFKKHFLVGIFVPKDMIELMKELLVITPLTNPLLGESANTSQFFMPTLLKSIPRAELKNCCINEPWVDPLLVRFTNGCIRAGVFCCLVVFLMERRGWERYSKLGEKVPQARNCIKLKYRKNHCFVTLVDSNTHIEVYVKARKIICENLCPKIKEDILEGIRASQEGLHYSIDAPEICCFCPCKYGAIKCHHAEIDVDCYTGNCSEKPDEYDGKLENTHLIWFGRFQDGDTTREIVKESKPSTIIGAKRDKKNESGGLTLGSILTIDDLRSVNNKLIKAAGKWKALGIALGLDHSTLNDIEDDYHKNKDCLCEMLAARLNKTDPLITYSDICQSLREPIVRQDAIAKAIEEEFTDDDTLPGPSKTQKLSPGPTMQ*	ATGCAGTGGATTTTGAGGTCATTAACAGCAAGATCCTTCGAAGGAAAGTGGTCTCCAAAAATCAGACTACCCTACGATGACCCGGAAGATCTGGAAGATGATATTCCCCTGGTTTTCCATAAGCCTAGTTGGCAGCTCAGAGCCAGCCTTGCCTCTGTGTTGATCACCCCTGTCCTCTACCAACTCTACCTCATTATGGTCACCATCAGATACATACTCTTCTTACAAACTTTTTCCTCTCCCCCGCGTCCTGCTTGCCCTGTAGTTGACTTGAGTTGGACTGGAGTGTTTCCTTGTGAGCTGGGATGGAGGGGGAGTGCACTGGCCGTTTTCATTCTGTCAGCTGTGCTTATCACCTGCTACTCACTCATCACTGCCTGCTTGGTGAGATGGAACCCTCGGAAACAATGGAACATTCAGTATTGTACCACATCAGGTAATTCCTGCCACAATAATTATAAACGTCACTCTTACTTTCTAGTTTTTGATACTCAAGAAAAGCCGACCCAGTTCCAAGTGAGAGTTCAGAGCACTAATCGGCCCCCCACTCTCAGTCTGTATATACTGTTACTGATATTCCGCTTACTGTTACAGTCAGGAGATGTTGAAGCAAACCCTGGACCAACGCTTAGCTCAACTCTGACTATCGATGATTTGTCGTCTGTTTACGGGAAATTGATACCAGCTACCAAAAACTGGTTCAACCTGGGACTTACGCTGGGAGTGAGCTATGACACCCTCAATAATATCGGTGATAAACATCGAGACGATCAAACCTGTCTACGTGAAATACTAGCTGCTCGCTTGAAGACTGGCCCTCTCACCTATTCTGAAATATGTCAGAGTCTCAGAGCACCTATAGTTGAACGGAATGAAGTTGCTGAGGCTATAGAGGAGGCATGTACAGGATTTAAACAGCATTTTGAAGAGGCAATGAAGGATGGATTTGTCACTTTGAAAACTGTTAATGTTATTCTAATGGGACCTGCTGGTAGTGGAAAGACGAGTGTTAAAGATCTTGTATTGAATAACGAAGTAAAGGAAAAACAAAATAGCACAGGTCCTTTAGATAGAACCATCCAGGTCCGATCAGTAGCAAGTCATCATTTTATGTGCAAAGGCAAAGAATGGAACGAAATGACAACCCAAGATCTGAAGAGTTTACTTTCTCGAGCTATTTCTCAGTATAGTTTAAAGGGTGTTGATAAAAAGAGCAGTACAAGTGCTGCTGAAAATATTCATGATCACTCAAAAGCAGCGGTAAAGGGTGTTAATAAAAAGAGTAGTACAAGCGCTGCTGAGAATATTCATGATCACTCACAAGCAGCGGTAAAGGCTGTAGTTGATGATCTTGAGGAAATAAGTTCAATAGCAGTCTCAACAAGCGTACGACATAAAAGCGGCAAAGAATTATTTGGTACCATGACGATACGTGTTACTGATAGTGGAGGCCAACCACAGTTTCACGATATTGCACCTCTTTTCACACGAGGAACTTCAGCTGGTGTATACGTAATGAAGCTCACAGACAAGTTTAACGATTATCCCTCTGATGAGTGCTATATAGGAGGACAACAAGTCGGCACTCCTTCCCTCTCACACTTGTCACACAAGGAAACTATTCTAAGTCTCATTCAATCTCTAATTTCGGTGAACACACATGAAAAGAAGCCACGATGTATCTTTGTGGGCACATTCAAAGACGCATTCAAGAATGATCCTCCTTCAGTTCTGTCAGCAACCCTTGAGAAAAAAAATGAAGAACTCAGTGCCTTGATTCCTGAACGCTTTCGACTATACAGCGACACACAAATGACCCAACAAATACTTGCTTTGAATGCAATATCTCGAGATGAAGACACGCAAACTATTGCACATGCTATTCGAAATGCCGTAGAAGAGTCTCCGTTTTTTGAAGATGAAGTTCCACTCCGGTGGTTTGCTCTGGAGCTTTCCTTGCAAGAGTTCTGCACTAAAGTTGGGAGACATATTCTCACTAAAAGCGAGTGTATATCTGTGGCTAAAGAACTACAGTCAGATACAGATGACATAGAATCTGCTCTTGAATATTTCGACAAAATCTGCATCATCCATTACTATCCGCAGAAACTGCCTGGAGTTGTCTTTGTTGATCCTCAGGTACCCCTAGAGATAATCAATGACCTTGTTCGATATGCGATGTCTTTGAGAGGAGGTGGTGAATGTACTTTAGCAACTGCAACTCTAATGGATCCTAAGTGGAAGTTGTTCAGAGATGGTGGCATCCTAACACTTGATATGCTGGAGTCTGAAGATTTTAAGAAGCACTTCCTTGTTGGCATCTTTGTTCCCAAGGATATGATAGAACTCATGAAAGAACTTTTGGTGATAACTCCTCTCACAAATCCTCTGTTAGGCGAATCTGCTAACACGTCTCAATTCTTTATGCCTACCCTCCTTAAATCTATACCACGAGCTGAGCTGAAAAACTGTTGCATCAATGAGCCCTGGGTCGATCCACTTCTTGTTCGCTTCACCAATGGCTGCATTCGAGCTGGGGTCTTCTGCTGTCTGGTGGTGTTCTTAATGGAAAGACGTGGGTGGGAAAGGTACAGTAAGTTGGGAGAAAAAGTGCCTCAAGCAAGAAACTGTATCAAGCTTAAATATCGAAAGAATCATTGTTTCGTTACTCTTGTCGATTCAAACACACACATAGAAGTGTATGTGAAAGCTCGAAAAATAATTTGTGAAAATCTCTGTCCAAAAATCAAAGAAGACATTTTGGAAGGAATTAGAGCTTCTCAAGAAGGCCTCCATTATTCGATTGATGCCCCAGAAATCTGCTGTTTCTGTCCTTGTAAATATGGTGCCATAAAATGTCATCATGCTGAGATTGATGTTGACTGTTATACCGGGAATTGTTCCGAAAAGCCTGATGAATACGATGGGAAGTTAGAAAATACACATTTGATTTGGTTCGGAAGATTTCAGGATGGCGACACAACAAGAGAGATAGTAAAAGAGTCTAAACCATCAACCATCATTGGTGCTAAGAGGGATAAAAAAAACGAGTCAGGAGGACTAACGCTTGGCTCCATTCTGACTATCGATGATTTGCGGTCTGTTAATAATAAACTGATAAAAGCCGCTGGAAAGTGGAAGGCCCTGGGAATTGCTCTGGGATTAGATCATAGCACCCTCAATGATATAGAAGATGACTATCACAAGAACAAGGATTGTCTATGTGAAATGCTAGCTGCTCGCTTGAACAAGACTGACCCTCTCATCACCTATTCTGACATATGTCAGAGTCTCAGAGAACCAATAGTTAGACAAGATGCCATCGCTAAGGCTATAGAGGAGGAATTTACAGATGACGATACTTTGCCTGGGCCATCTAAGACGCAAAAATTGTCTCCTGGACCAACCATGCAGTGA
Halichondria panicea	>XP_064401425.1 uncharacterized protein LOC135347387 isoform X3 [Halichondria panicea]	Halichondria panicea	CTGTTACTGATATTCCGCTTACTGTTACAGTCAGGAGATGTTGAAGCAAACCCTGGACCA	6244	LLLIFRLLLQSGDVEANPGP	>lcl|NC_087390.1_cds_XP_064401311.1_20686 gene=LOC135347306 db_xref=GeneID:135347306 protein=uncharacterized protein LOC135347306 isoform X8 protein_id=XP_064401311.1 location=complement(join(1036023..10360871036281..10365621036662..10367301039495..10415881044736..10450351045724..10457891045911..10461861046817..10472091047430..1047667)) gbkey=CDS	MQWILRSLTARSFEGKWSPKIRLPYDDPEDLEDDIPLVFHKPSWQLRASLASVLITPVLYQLYLIMVTIRYILFLQTFSSPPRPACPVVDLSWTGVFPCELGWRGSALAVFILSAVLITCYSLITACLVRWNPRKQWNIQYCTTSGNSCHNNYKRHSYFLVFDTQEKPTQFQVRVQSTNRPPTLSLYILLLIFRLLLQSGDVEANPGPTLSSTLTIDDLSSVYGKLIPATKNWFNLGLTLGVSYDTLNNIGDKHRDDQTCLREILAARLKTGPLTYSEICQSLRAPIVERNEVAEAIEEACTVDDTSPGPSKRQILSTTTPGPTSEDDERYDNQLCIEDLQEVYSLLIKAAKDWFDMGLALGIRVDILKGIKYNENSDKAHLREMLTHWLRYLPSCTWSDICKCLRSDTVQQDILADIIKEKYKGFKQHFEEAMKDGFVTLKTVNVILMGPAGSGKTSVKDLVLNNEVKEKQNSTGPLDRTIQVRSVASHHFMCKGKEWNEMTTQDLKSLLSRAISQYSLKGVDKKSSTSAAENIHDHSKAAVKGVNKKSSTSAAENIHDHSQAAVKAVVDDLEEISSIAVSTSVRHKSGKELFGTMTIRVTDSGGQPQFHDIAPLFTRGTSAGVYVMKLTDKFNDYPSDECYIGGQQVGTPSLSHLSHKETILSLIQSLISVNTHEKKPRCIFVGTFKDAFKNDPPSVLSATLEKKNEELSALIPERFRLYSDTQMTQQILALNAISRDEDTQTIAHAIRNAVEESPFFEDEVPLRWFALELSLQEFCTKVGRHILTKSECISVAKELQSDTDDIESALEYFDKICIIHYYPQKLPGVVFVDPQVPLEIINDLVRYAMSLRGGGECTLATATLMDPKWKLFRDGGILTLDMLESEDFKKHFLVGIFVPKDMIELMKELLVITPLTNPLLGESANTSQFFMPTLLKSIPRAELKNCCINEPWVDPLLVRFTNGCIRAGVFCCLVVFLMERRGWERYSKLGEKVPQARNCIKLKYRKNHCFVTLVDSNTHIEVYVKARKIICENLCPKIKEDILEGIRASQEGLHYSIDAPEICCFCPCKYGAIKCHHAEIDVDCYTGNCSEKPDEYDGKLENTHLIWFGRFQDGDTTREIVKESKPSTIIGAKRDKKNESGGLTLGSILTIDDLRSVNNKLIKAAGKWKALGIALGLDHSTLNDIEDDYHKNKDCLCEMLAARLNKTDPLITYSDICQSLREPIVRQDAIAKAIEEEFTDDDTLPGPSKTQKLSPGPTMQ*	ATGCAGTGGATTTTGAGGTCATTAACAGCAAGATCCTTCGAAGGAAAGTGGTCTCCAAAAATCAGACTACCCTACGATGACCCGGAAGATCTGGAAGATGATATTCCCCTGGTTTTCCATAAGCCTAGTTGGCAGCTCAGAGCCAGCCTTGCCTCTGTGTTGATCACCCCTGTCCTCTACCAACTCTACCTCATTATGGTCACCATCAGATACATACTCTTCTTACAAACTTTTTCCTCTCCCCCGCGTCCTGCTTGCCCTGTAGTTGACTTGAGTTGGACTGGAGTGTTTCCTTGTGAGCTGGGATGGAGGGGGAGTGCACTGGCCGTTTTCATTCTGTCAGCTGTGCTTATCACCTGCTACTCACTCATCACTGCCTGCTTGGTGAGATGGAACCCTCGGAAACAATGGAACATTCAGTATTGTACCACATCAGGTAATTCCTGCCACAATAATTATAAACGTCACTCTTACTTTCTAGTTTTTGATACTCAAGAAAAGCCGACCCAGTTCCAAGTGAGAGTTCAGAGCACTAATCGGCCCCCCACTCTCAGTCTGTATATACTGTTACTGATATTCCGCTTACTGTTACAGTCAGGAGATGTTGAAGCAAACCCTGGACCAACGCTTAGCTCAACTCTGACTATCGATGATTTGTCGTCTGTTTACGGGAAATTGATACCAGCTACCAAAAACTGGTTCAACCTGGGACTTACGCTGGGAGTGAGCTATGACACCCTCAATAATATCGGTGATAAACATCGAGACGATCAAACCTGTCTACGTGAAATACTAGCTGCTCGCTTGAAGACTGGCCCTCTCACCTATTCTGAAATATGTCAGAGTCTCAGAGCACCTATAGTTGAACGGAATGAAGTTGCTGAGGCTATAGAGGAGGCATGTACAGTTGACGATACTTCACCTGGGCCATCTAAGAGGCAAATATTGTCCACAACGACTCCTGGACCAACCAGTGAGGATGATGAAAGATATGACAACCAATTATGCATTGAAGATTTGCAAGAAGTTTATTCTCTATTAATCAAGGCCGCTAAAGATTGGTTTGACATGGGCCTCGCTTTGGGGATTAGAGTTGACATCCTTAAGGGTATCAAGTATAATGAAAATAGTGATAAAGCTCACTTGCGTGAAATGCTGACCCACTGGTTGCGATATTTACCTTCTTGTACATGGAGTGACATTTGCAAGTGCCTCAGAAGTGACACTGTCCAACAAGACATTCTAGCGGATATAATTAAGGAGAAATACAAAGGATTTAAACAGCATTTTGAAGAGGCAATGAAGGATGGATTTGTCACTTTGAAAACTGTTAATGTTATTCTAATGGGACCTGCTGGTAGTGGAAAGACGAGTGTTAAAGATCTTGTATTGAATAACGAAGTAAAGGAAAAACAAAATAGCACAGGTCCTTTAGATAGAACCATCCAGGTCCGATCAGTAGCAAGTCATCATTTTATGTGCAAAGGCAAAGAATGGAACGAAATGACAACCCAAGATCTGAAGAGTTTACTTTCTCGAGCTATTTCTCAGTATAGTTTAAAGGGTGTTGATAAAAAGAGCAGTACAAGTGCTGCTGAAAATATTCATGATCACTCAAAAGCAGCGGTAAAGGGTGTTAATAAAAAGAGTAGTACAAGCGCTGCTGAGAATATTCATGATCACTCACAAGCAGCGGTAAAGGCTGTAGTTGATGATCTTGAGGAAATAAGTTCAATAGCAGTCTCAACAAGCGTACGACATAAAAGCGGCAAAGAATTATTTGGTACCATGACGATACGTGTTACTGATAGTGGAGGCCAACCACAGTTTCACGATATTGCACCTCTTTTCACACGAGGAACTTCAGCTGGTGTATACGTAATGAAGCTCACAGACAAGTTTAACGATTATCCCTCTGATGAGTGCTATATAGGAGGACAACAAGTCGGCACTCCTTCCCTCTCACACTTGTCACACAAGGAAACTATTCTAAGTCTCATTCAATCTCTAATTTCGGTGAACACACATGAAAAGAAGCCACGATGTATCTTTGTGGGCACATTCAAAGACGCATTCAAGAATGATCCTCCTTCAGTTCTGTCAGCAACCCTTGAGAAAAAAAATGAAGAACTCAGTGCCTTGATTCCTGAACGCTTTCGACTATACAGCGACACACAAATGACCCAACAAATACTTGCTTTGAATGCAATATCTCGAGATGAAGACACGCAAACTATTGCACATGCTATTCGAAATGCCGTAGAAGAGTCTCCGTTTTTTGAAGATGAAGTTCCACTCCGGTGGTTTGCTCTGGAGCTTTCCTTGCAAGAGTTCTGCACTAAAGTTGGGAGACATATTCTCACTAAAAGCGAGTGTATATCTGTGGCTAAAGAACTACAGTCAGATACAGATGACATAGAATCTGCTCTTGAATATTTCGACAAAATCTGCATCATCCATTACTATCCGCAGAAACTGCCTGGAGTTGTCTTTGTTGATCCTCAGGTACCCCTAGAGATAATCAATGACCTTGTTCGATATGCGATGTCTTTGAGAGGAGGTGGTGAATGTACTTTAGCAACTGCAACTCTAATGGATCCTAAGTGGAAGTTGTTCAGAGATGGTGGCATCCTAACACTTGATATGCTGGAGTCTGAAGATTTTAAGAAGCACTTCCTTGTTGGCATCTTTGTTCCCAAGGATATGATAGAACTCATGAAAGAACTTTTGGTGATAACTCCTCTCACAAATCCTCTGTTAGGCGAATCTGCTAACACGTCTCAATTCTTTATGCCTACCCTCCTTAAATCTATACCACGAGCTGAGCTGAAAAACTGTTGCATCAATGAGCCCTGGGTCGATCCACTTCTTGTTCGCTTCACCAATGGCTGCATTCGAGCTGGGGTCTTCTGCTGTCTGGTGGTGTTCTTAATGGAAAGACGTGGGTGGGAAAGGTACAGTAAGTTGGGAGAAAAAGTGCCTCAAGCAAGAAACTGTATCAAGCTTAAATATCGAAAGAATCATTGTTTCGTTACTCTTGTCGATTCAAACACACACATAGAAGTGTATGTGAAAGCTCGAAAAATAATTTGTGAAAATCTCTGTCCAAAAATCAAAGAAGACATTTTGGAAGGAATTAGAGCTTCTCAAGAAGGCCTCCATTATTCGATTGATGCCCCAGAAATCTGCTGTTTCTGTCCTTGTAAATATGGTGCCATAAAATGTCATCATGCTGAGATTGATGTTGACTGTTATACCGGGAATTGTTCCGAAAAGCCTGATGAATACGATGGGAAGTTAGAAAATACACATTTGATTTGGTTCGGAAGATTTCAGGATGGCGACACAACAAGAGAGATAGTAAAAGAGTCTAAACCATCAACCATCATTGGTGCTAAGAGGGATAAAAAAAACGAGTCAGGAGGACTAACGCTTGGCTCCATTCTGACTATCGATGATTTGCGGTCTGTTAATAATAAACTGATAAAAGCCGCTGGAAAGTGGAAGGCCCTGGGAATTGCTCTGGGATTAGATCATAGCACCCTCAATGATATAGAAGATGACTATCACAAGAACAAGGATTGTCTATGTGAAATGCTAGCTGCTCGCTTGAACAAGACTGACCCTCTCATCACCTATTCTGACATATGTCAGAGTCTCAGAGAACCAATAGTTAGACAAGATGCCATCGCTAAGGCTATAGAGGAGGAATTTACAGATGACGATACTTTGCCTGGGCCATCTAAGACGCAAAAATTGTCTCCTGGACCAACCATGCAGTGA
Halichondria panicea	>XP_064401425.1 uncharacterized protein LOC135347387 isoform X3 [Halichondria panicea]	Halichondria panicea	CTGTTACTGATATTCCGCTTACTGTTACAGTCAGGAGATGTTGAAGCAAACCCTGGACCA	6245	LLLIFRLLLQSGDVEANPGP	>lcl|NC_087390.1_cds_XP_064401307.1_20687 gene=LOC135347306 db_xref=GeneID:135347306 protein=uncharacterized protein LOC135347306 isoform X4 protein_id=XP_064401307.1 location=complement(join(1036023..10360871036281..10365621036662..10367301039495..10415881042857..10431561044736..10450351045724..10457891045911..10461861046817..10472091047430..1047667)) gbkey=CDS	MQWILRSLTARSFEGKWSPKIRLPYDDPEDLEDDIPLVFHKPSWQLRASLASVLITPVLYQLYLIMVTIRYILFLQTFSSPPRPACPVVDLSWTGVFPCELGWRGSALAVFILSAVLITCYSLITACLVRWNPRKQWNIQYCTTSGNSCHNNYKRHSYFLVFDTQEKPTQFQVRVQSTNRPPTLSLYILLLIFRLLLQSGDVEANPGPTLSSTLTIDDLSSVYGKLIPATKNWFNLGLTLGVSYDTLNNIGDKHRDDQTCLREILAARLKTGPLTYSEICQSLRAPIVERNEVAEAIEEACTVDDTSPGPSKRQILSTTTPGPTSEDDERYDNQLCIEDLQEVYSLLIKAAKDWFDMGLALGIRVDILKGIKYNENSDKAHLREMLTHWLRYLPSCTWSDICKCLRSDTVQQDILADIIKEKYKGEDDERYDNQLFIEDLQEVFSLLIKAARNWFNIGLALGIKVAILEGIESNEDSDKARLREVLTHWLQSSPSRTWSDICKCLRSNIVQQDNIADAIELKYKGFKQHFEEAMKDGFVTLKTVNVILMGPAGSGKTSVKDLVLNNEVKEKQNSTGPLDRTIQVRSVASHHFMCKGKEWNEMTTQDLKSLLSRAISQYSLKGVDKKSSTSAAENIHDHSKAAVKGVNKKSSTSAAENIHDHSQAAVKAVVDDLEEISSIAVSTSVRHKSGKELFGTMTIRVTDSGGQPQFHDIAPLFTRGTSAGVYVMKLTDKFNDYPSDECYIGGQQVGTPSLSHLSHKETILSLIQSLISVNTHEKKPRCIFVGTFKDAFKNDPPSVLSATLEKKNEELSALIPERFRLYSDTQMTQQILALNAISRDEDTQTIAHAIRNAVEESPFFEDEVPLRWFALELSLQEFCTKVGRHILTKSECISVAKELQSDTDDIESALEYFDKICIIHYYPQKLPGVVFVDPQVPLEIINDLVRYAMSLRGGGECTLATATLMDPKWKLFRDGGILTLDMLESEDFKKHFLVGIFVPKDMIELMKELLVITPLTNPLLGESANTSQFFMPTLLKSIPRAELKNCCINEPWVDPLLVRFTNGCIRAGVFCCLVVFLMERRGWERYSKLGEKVPQARNCIKLKYRKNHCFVTLVDSNTHIEVYVKARKIICENLCPKIKEDILEGIRASQEGLHYSIDAPEICCFCPCKYGAIKCHHAEIDVDCYTGNCSEKPDEYDGKLENTHLIWFGRFQDGDTTREIVKESKPSTIIGAKRDKKNESGGLTLGSILTIDDLRSVNNKLIKAAGKWKALGIALGLDHSTLNDIEDDYHKNKDCLCEMLAARLNKTDPLITYSDICQSLREPIVRQDAIAKAIEEEFTDDDTLPGPSKTQKLSPGPTMQ*	ATGCAGTGGATTTTGAGGTCATTAACAGCAAGATCCTTCGAAGGAAAGTGGTCTCCAAAAATCAGACTACCCTACGATGACCCGGAAGATCTGGAAGATGATATTCCCCTGGTTTTCCATAAGCCTAGTTGGCAGCTCAGAGCCAGCCTTGCCTCTGTGTTGATCACCCCTGTCCTCTACCAACTCTACCTCATTATGGTCACCATCAGATACATACTCTTCTTACAAACTTTTTCCTCTCCCCCGCGTCCTGCTTGCCCTGTAGTTGACTTGAGTTGGACTGGAGTGTTTCCTTGTGAGCTGGGATGGAGGGGGAGTGCACTGGCCGTTTTCATTCTGTCAGCTGTGCTTATCACCTGCTACTCACTCATCACTGCCTGCTTGGTGAGATGGAACCCTCGGAAACAATGGAACATTCAGTATTGTACCACATCAGGTAATTCCTGCCACAATAATTATAAACGTCACTCTTACTTTCTAGTTTTTGATACTCAAGAAAAGCCGACCCAGTTCCAAGTGAGAGTTCAGAGCACTAATCGGCCCCCCACTCTCAGTCTGTATATACTGTTACTGATATTCCGCTTACTGTTACAGTCAGGAGATGTTGAAGCAAACCCTGGACCAACGCTTAGCTCAACTCTGACTATCGATGATTTGTCGTCTGTTTACGGGAAATTGATACCAGCTACCAAAAACTGGTTCAACCTGGGACTTACGCTGGGAGTGAGCTATGACACCCTCAATAATATCGGTGATAAACATCGAGACGATCAAACCTGTCTACGTGAAATACTAGCTGCTCGCTTGAAGACTGGCCCTCTCACCTATTCTGAAATATGTCAGAGTCTCAGAGCACCTATAGTTGAACGGAATGAAGTTGCTGAGGCTATAGAGGAGGCATGTACAGTTGACGATACTTCACCTGGGCCATCTAAGAGGCAAATATTGTCCACAACGACTCCTGGACCAACCAGTGAGGATGATGAAAGATATGACAACCAATTATGCATTGAAGATTTGCAAGAAGTTTATTCTCTATTAATCAAGGCCGCTAAAGATTGGTTTGACATGGGCCTCGCTTTGGGGATTAGAGTTGACATCCTTAAGGGTATCAAGTATAATGAAAATAGTGATAAAGCTCACTTGCGTGAAATGCTGACCCACTGGTTGCGATATTTACCTTCTTGTACATGGAGTGACATTTGCAAGTGCCTCAGAAGTGACACTGTCCAACAAGACATTCTAGCGGATATAATTAAGGAGAAATACAAAGGTGAGGATGATGAAAGATATGACAACCAATTATTCATTGAAGATTTGCAAGAAGTTTTTTCTCTATTAATCAAGGCCGCTAGAAATTGGTTTAACATAGGCCTCGCTTTGGGGATTAAAGTTGCCATCCTTGAGGGTATCGAGTCTAATGAAGATAGTGATAAAGCTCGCTTGCGTGAAGTGCTGACCCACTGGTTGCAATCTTCACCTTCTCGTACATGGAGTGACATTTGCAAGTGCCTCAGAAGTAACATTGTCCAACAAGACAATATAGCTGATGCAATTGAGCTGAAATACAAAGGATTTAAACAGCATTTTGAAGAGGCAATGAAGGATGGATTTGTCACTTTGAAAACTGTTAATGTTATTCTAATGGGACCTGCTGGTAGTGGAAAGACGAGTGTTAAAGATCTTGTATTGAATAACGAAGTAAAGGAAAAACAAAATAGCACAGGTCCTTTAGATAGAACCATCCAGGTCCGATCAGTAGCAAGTCATCATTTTATGTGCAAAGGCAAAGAATGGAACGAAATGACAACCCAAGATCTGAAGAGTTTACTTTCTCGAGCTATTTCTCAGTATAGTTTAAAGGGTGTTGATAAAAAGAGCAGTACAAGTGCTGCTGAAAATATTCATGATCACTCAAAAGCAGCGGTAAAGGGTGTTAATAAAAAGAGTAGTACAAGCGCTGCTGAGAATATTCATGATCACTCACAAGCAGCGGTAAAGGCTGTAGTTGATGATCTTGAGGAAATAAGTTCAATAGCAGTCTCAACAAGCGTACGACATAAAAGCGGCAAAGAATTATTTGGTACCATGACGATACGTGTTACTGATAGTGGAGGCCAACCACAGTTTCACGATATTGCACCTCTTTTCACACGAGGAACTTCAGCTGGTGTATACGTAATGAAGCTCACAGACAAGTTTAACGATTATCCCTCTGATGAGTGCTATATAGGAGGACAACAAGTCGGCACTCCTTCCCTCTCACACTTGTCACACAAGGAAACTATTCTAAGTCTCATTCAATCTCTAATTTCGGTGAACACACATGAAAAGAAGCCACGATGTATCTTTGTGGGCACATTCAAAGACGCATTCAAGAATGATCCTCCTTCAGTTCTGTCAGCAACCCTTGAGAAAAAAAATGAAGAACTCAGTGCCTTGATTCCTGAACGCTTTCGACTATACAGCGACACACAAATGACCCAACAAATACTTGCTTTGAATGCAATATCTCGAGATGAAGACACGCAAACTATTGCACATGCTATTCGAAATGCCGTAGAAGAGTCTCCGTTTTTTGAAGATGAAGTTCCACTCCGGTGGTTTGCTCTGGAGCTTTCCTTGCAAGAGTTCTGCACTAAAGTTGGGAGACATATTCTCACTAAAAGCGAGTGTATATCTGTGGCTAAAGAACTACAGTCAGATACAGATGACATAGAATCTGCTCTTGAATATTTCGACAAAATCTGCATCATCCATTACTATCCGCAGAAACTGCCTGGAGTTGTCTTTGTTGATCCTCAGGTACCCCTAGAGATAATCAATGACCTTGTTCGATATGCGATGTCTTTGAGAGGAGGTGGTGAATGTACTTTAGCAACTGCAACTCTAATGGATCCTAAGTGGAAGTTGTTCAGAGATGGTGGCATCCTAACACTTGATATGCTGGAGTCTGAAGATTTTAAGAAGCACTTCCTTGTTGGCATCTTTGTTCCCAAGGATATGATAGAACTCATGAAAGAACTTTTGGTGATAACTCCTCTCACAAATCCTCTGTTAGGCGAATCTGCTAACACGTCTCAATTCTTTATGCCTACCCTCCTTAAATCTATACCACGAGCTGAGCTGAAAAACTGTTGCATCAATGAGCCCTGGGTCGATCCACTTCTTGTTCGCTTCACCAATGGCTGCATTCGAGCTGGGGTCTTCTGCTGTCTGGTGGTGTTCTTAATGGAAAGACGTGGGTGGGAAAGGTACAGTAAGTTGGGAGAAAAAGTGCCTCAAGCAAGAAACTGTATCAAGCTTAAATATCGAAAGAATCATTGTTTCGTTACTCTTGTCGATTCAAACACACACATAGAAGTGTATGTGAAAGCTCGAAAAATAATTTGTGAAAATCTCTGTCCAAAAATCAAAGAAGACATTTTGGAAGGAATTAGAGCTTCTCAAGAAGGCCTCCATTATTCGATTGATGCCCCAGAAATCTGCTGTTTCTGTCCTTGTAAATATGGTGCCATAAAATGTCATCATGCTGAGATTGATGTTGACTGTTATACCGGGAATTGTTCCGAAAAGCCTGATGAATACGATGGGAAGTTAGAAAATACACATTTGATTTGGTTCGGAAGATTTCAGGATGGCGACACAACAAGAGAGATAGTAAAAGAGTCTAAACCATCAACCATCATTGGTGCTAAGAGGGATAAAAAAAACGAGTCAGGAGGACTAACGCTTGGCTCCATTCTGACTATCGATGATTTGCGGTCTGTTAATAATAAACTGATAAAAGCCGCTGGAAAGTGGAAGGCCCTGGGAATTGCTCTGGGATTAGATCATAGCACCCTCAATGATATAGAAGATGACTATCACAAGAACAAGGATTGTCTATGTGAAATGCTAGCTGCTCGCTTGAACAAGACTGACCCTCTCATCACCTATTCTGACATATGTCAGAGTCTCAGAGAACCAATAGTTAGACAAGATGCCATCGCTAAGGCTATAGAGGAGGAATTTACAGATGACGATACTTTGCCTGGGCCATCTAAGACGCAAAAATTGTCTCCTGGACCAACCATGCAGTGA
Halichondria panicea	>XP_064401425.1 uncharacterized protein LOC135347387 isoform X3 [Halichondria panicea]	Halichondria panicea	CTGTTACTGATATTCCGCTTACTGTTACAGTCAGGAGATGTTGAAGCAAACCCTGGACCA	6246	LLLIFRLLLQSGDVEANPGP	>lcl|NC_087390.1_cds_XP_064401309.1_20688 gene=LOC135347306 db_xref=GeneID:135347306 protein=uncharacterized protein LOC135347306 isoform X6 protein_id=XP_064401309.1 location=complement(join(1036023..10360871036281..10365621036662..10367301039495..10415881044428..10444931044736..10450351045724..10457891045911..10461861046817..10472091047430..1047667)) gbkey=CDS	MQWILRSLTARSFEGKWSPKIRLPYDDPEDLEDDIPLVFHKPSWQLRASLASVLITPVLYQLYLIMVTIRYILFLQTFSSPPRPACPVVDLSWTGVFPCELGWRGSALAVFILSAVLITCYSLITACLVRWNPRKQWNIQYCTTSGNSCHNNYKRHSYFLVFDTQEKPTQFQVRVQSTNRPPTLSLYILLLIFRLLLQSGDVEANPGPTLSSTLTIDDLSSVYGKLIPATKNWFNLGLTLGVSYDTLNNIGDKHRDDQTCLREILAARLKTGPLTYSEICQSLRAPIVERNEVAEAIEEACTVDDTSPGPSKRQILSTTTPGPTSEDDERYDNQLCIEDLQEVYSLLIKAAKDWFDMGLALGIRVDILKGIKYNENSDKAHLREMLTHWLRYLPSCTWSDICKCLRSDTVQQDILADIIKEKYKVDNILSGPSKRQKLSTMNPGPTRFKQHFEEAMKDGFVTLKTVNVILMGPAGSGKTSVKDLVLNNEVKEKQNSTGPLDRTIQVRSVASHHFMCKGKEWNEMTTQDLKSLLSRAISQYSLKGVDKKSSTSAAENIHDHSKAAVKGVNKKSSTSAAENIHDHSQAAVKAVVDDLEEISSIAVSTSVRHKSGKELFGTMTIRVTDSGGQPQFHDIAPLFTRGTSAGVYVMKLTDKFNDYPSDECYIGGQQVGTPSLSHLSHKETILSLIQSLISVNTHEKKPRCIFVGTFKDAFKNDPPSVLSATLEKKNEELSALIPERFRLYSDTQMTQQILALNAISRDEDTQTIAHAIRNAVEESPFFEDEVPLRWFALELSLQEFCTKVGRHILTKSECISVAKELQSDTDDIESALEYFDKICIIHYYPQKLPGVVFVDPQVPLEIINDLVRYAMSLRGGGECTLATATLMDPKWKLFRDGGILTLDMLESEDFKKHFLVGIFVPKDMIELMKELLVITPLTNPLLGESANTSQFFMPTLLKSIPRAELKNCCINEPWVDPLLVRFTNGCIRAGVFCCLVVFLMERRGWERYSKLGEKVPQARNCIKLKYRKNHCFVTLVDSNTHIEVYVKARKIICENLCPKIKEDILEGIRASQEGLHYSIDAPEICCFCPCKYGAIKCHHAEIDVDCYTGNCSEKPDEYDGKLENTHLIWFGRFQDGDTTREIVKESKPSTIIGAKRDKKNESGGLTLGSILTIDDLRSVNNKLIKAAGKWKALGIALGLDHSTLNDIEDDYHKNKDCLCEMLAARLNKTDPLITYSDICQSLREPIVRQDAIAKAIEEEFTDDDTLPGPSKTQKLSPGPTMQ*	ATGCAGTGGATTTTGAGGTCATTAACAGCAAGATCCTTCGAAGGAAAGTGGTCTCCAAAAATCAGACTACCCTACGATGACCCGGAAGATCTGGAAGATGATATTCCCCTGGTTTTCCATAAGCCTAGTTGGCAGCTCAGAGCCAGCCTTGCCTCTGTGTTGATCACCCCTGTCCTCTACCAACTCTACCTCATTATGGTCACCATCAGATACATACTCTTCTTACAAACTTTTTCCTCTCCCCCGCGTCCTGCTTGCCCTGTAGTTGACTTGAGTTGGACTGGAGTGTTTCCTTGTGAGCTGGGATGGAGGGGGAGTGCACTGGCCGTTTTCATTCTGTCAGCTGTGCTTATCACCTGCTACTCACTCATCACTGCCTGCTTGGTGAGATGGAACCCTCGGAAACAATGGAACATTCAGTATTGTACCACATCAGGTAATTCCTGCCACAATAATTATAAACGTCACTCTTACTTTCTAGTTTTTGATACTCAAGAAAAGCCGACCCAGTTCCAAGTGAGAGTTCAGAGCACTAATCGGCCCCCCACTCTCAGTCTGTATATACTGTTACTGATATTCCGCTTACTGTTACAGTCAGGAGATGTTGAAGCAAACCCTGGACCAACGCTTAGCTCAACTCTGACTATCGATGATTTGTCGTCTGTTTACGGGAAATTGATACCAGCTACCAAAAACTGGTTCAACCTGGGACTTACGCTGGGAGTGAGCTATGACACCCTCAATAATATCGGTGATAAACATCGAGACGATCAAACCTGTCTACGTGAAATACTAGCTGCTCGCTTGAAGACTGGCCCTCTCACCTATTCTGAAATATGTCAGAGTCTCAGAGCACCTATAGTTGAACGGAATGAAGTTGCTGAGGCTATAGAGGAGGCATGTACAGTTGACGATACTTCACCTGGGCCATCTAAGAGGCAAATATTGTCCACAACGACTCCTGGACCAACCAGTGAGGATGATGAAAGATATGACAACCAATTATGCATTGAAGATTTGCAAGAAGTTTATTCTCTATTAATCAAGGCCGCTAAAGATTGGTTTGACATGGGCCTCGCTTTGGGGATTAGAGTTGACATCCTTAAGGGTATCAAGTATAATGAAAATAGTGATAAAGCTCACTTGCGTGAAATGCTGACCCACTGGTTGCGATATTTACCTTCTTGTACATGGAGTGACATTTGCAAGTGCCTCAGAAGTGACACTGTCCAACAAGACATTCTAGCGGATATAATTAAGGAGAAATACAAAGTTGACAACATTTTGTCTGGGCCATCTAAGAGACAAAAATTATCCACAATGAATCCTGGACCAACCAGATTTAAACAGCATTTTGAAGAGGCAATGAAGGATGGATTTGTCACTTTGAAAACTGTTAATGTTATTCTAATGGGACCTGCTGGTAGTGGAAAGACGAGTGTTAAAGATCTTGTATTGAATAACGAAGTAAAGGAAAAACAAAATAGCACAGGTCCTTTAGATAGAACCATCCAGGTCCGATCAGTAGCAAGTCATCATTTTATGTGCAAAGGCAAAGAATGGAACGAAATGACAACCCAAGATCTGAAGAGTTTACTTTCTCGAGCTATTTCTCAGTATAGTTTAAAGGGTGTTGATAAAAAGAGCAGTACAAGTGCTGCTGAAAATATTCATGATCACTCAAAAGCAGCGGTAAAGGGTGTTAATAAAAAGAGTAGTACAAGCGCTGCTGAGAATATTCATGATCACTCACAAGCAGCGGTAAAGGCTGTAGTTGATGATCTTGAGGAAATAAGTTCAATAGCAGTCTCAACAAGCGTACGACATAAAAGCGGCAAAGAATTATTTGGTACCATGACGATACGTGTTACTGATAGTGGAGGCCAACCACAGTTTCACGATATTGCACCTCTTTTCACACGAGGAACTTCAGCTGGTGTATACGTAATGAAGCTCACAGACAAGTTTAACGATTATCCCTCTGATGAGTGCTATATAGGAGGACAACAAGTCGGCACTCCTTCCCTCTCACACTTGTCACACAAGGAAACTATTCTAAGTCTCATTCAATCTCTAATTTCGGTGAACACACATGAAAAGAAGCCACGATGTATCTTTGTGGGCACATTCAAAGACGCATTCAAGAATGATCCTCCTTCAGTTCTGTCAGCAACCCTTGAGAAAAAAAATGAAGAACTCAGTGCCTTGATTCCTGAACGCTTTCGACTATACAGCGACACACAAATGACCCAACAAATACTTGCTTTGAATGCAATATCTCGAGATGAAGACACGCAAACTATTGCACATGCTATTCGAAATGCCGTAGAAGAGTCTCCGTTTTTTGAAGATGAAGTTCCACTCCGGTGGTTTGCTCTGGAGCTTTCCTTGCAAGAGTTCTGCACTAAAGTTGGGAGACATATTCTCACTAAAAGCGAGTGTATATCTGTGGCTAAAGAACTACAGTCAGATACAGATGACATAGAATCTGCTCTTGAATATTTCGACAAAATCTGCATCATCCATTACTATCCGCAGAAACTGCCTGGAGTTGTCTTTGTTGATCCTCAGGTACCCCTAGAGATAATCAATGACCTTGTTCGATATGCGATGTCTTTGAGAGGAGGTGGTGAATGTACTTTAGCAACTGCAACTCTAATGGATCCTAAGTGGAAGTTGTTCAGAGATGGTGGCATCCTAACACTTGATATGCTGGAGTCTGAAGATTTTAAGAAGCACTTCCTTGTTGGCATCTTTGTTCCCAAGGATATGATAGAACTCATGAAAGAACTTTTGGTGATAACTCCTCTCACAAATCCTCTGTTAGGCGAATCTGCTAACACGTCTCAATTCTTTATGCCTACCCTCCTTAAATCTATACCACGAGCTGAGCTGAAAAACTGTTGCATCAATGAGCCCTGGGTCGATCCACTTCTTGTTCGCTTCACCAATGGCTGCATTCGAGCTGGGGTCTTCTGCTGTCTGGTGGTGTTCTTAATGGAAAGACGTGGGTGGGAAAGGTACAGTAAGTTGGGAGAAAAAGTGCCTCAAGCAAGAAACTGTATCAAGCTTAAATATCGAAAGAATCATTGTTTCGTTACTCTTGTCGATTCAAACACACACATAGAAGTGTATGTGAAAGCTCGAAAAATAATTTGTGAAAATCTCTGTCCAAAAATCAAAGAAGACATTTTGGAAGGAATTAGAGCTTCTCAAGAAGGCCTCCATTATTCGATTGATGCCCCAGAAATCTGCTGTTTCTGTCCTTGTAAATATGGTGCCATAAAATGTCATCATGCTGAGATTGATGTTGACTGTTATACCGGGAATTGTTCCGAAAAGCCTGATGAATACGATGGGAAGTTAGAAAATACACATTTGATTTGGTTCGGAAGATTTCAGGATGGCGACACAACAAGAGAGATAGTAAAAGAGTCTAAACCATCAACCATCATTGGTGCTAAGAGGGATAAAAAAAACGAGTCAGGAGGACTAACGCTTGGCTCCATTCTGACTATCGATGATTTGCGGTCTGTTAATAATAAACTGATAAAAGCCGCTGGAAAGTGGAAGGCCCTGGGAATTGCTCTGGGATTAGATCATAGCACCCTCAATGATATAGAAGATGACTATCACAAGAACAAGGATTGTCTATGTGAAATGCTAGCTGCTCGCTTGAACAAGACTGACCCTCTCATCACCTATTCTGACATATGTCAGAGTCTCAGAGAACCAATAGTTAGACAAGATGCCATCGCTAAGGCTATAGAGGAGGAATTTACAGATGACGATACTTTGCCTGGGCCATCTAAGACGCAAAAATTGTCTCCTGGACCAACCATGCAGTGA
Halichondria panicea	>XP_064401425.1 uncharacterized protein LOC135347387 isoform X3 [Halichondria panicea]	Halichondria panicea	CTGTTACTGATATTCCGCTTACTGTTACAGTCAGGAGATGTTGAAGCAAACCCTGGACCA	6247	LLLIFRLLLQSGDVEANPGP	>lcl|NC_087390.1_cds_XP_064401310.1_20689 gene=LOC135347306 db_xref=GeneID:135347306 protein=uncharacterized protein LOC135347306 isoform X7 protein_id=XP_064401310.1 location=complement(join(1036023..10360871039495..10415881042857..10431561044428..10444931044736..10450351045724..10457891045911..10461861046817..10472091047430..1047667)) gbkey=CDS	MQWILRSLTARSFEGKWSPKIRLPYDDPEDLEDDIPLVFHKPSWQLRASLASVLITPVLYQLYLIMVTIRYILFLQTFSSPPRPACPVVDLSWTGVFPCELGWRGSALAVFILSAVLITCYSLITACLVRWNPRKQWNIQYCTTSGNSCHNNYKRHSYFLVFDTQEKPTQFQVRVQSTNRPPTLSLYILLLIFRLLLQSGDVEANPGPTLSSTLTIDDLSSVYGKLIPATKNWFNLGLTLGVSYDTLNNIGDKHRDDQTCLREILAARLKTGPLTYSEICQSLRAPIVERNEVAEAIEEACTVDDTSPGPSKRQILSTTTPGPTSEDDERYDNQLCIEDLQEVYSLLIKAAKDWFDMGLALGIRVDILKGIKYNENSDKAHLREMLTHWLRYLPSCTWSDICKCLRSDTVQQDILADIIKEKYKVDNILSGPSKRQKLSTMNPGPTSEDDERYDNQLFIEDLQEVFSLLIKAARNWFNIGLALGIKVAILEGIESNEDSDKARLREVLTHWLQSSPSRTWSDICKCLRSNIVQQDNIADAIELKYKGFKQHFEEAMKDGFVTLKTVNVILMGPAGSGKTSVKDLVLNNEVKEKQNSTGPLDRTIQVRSVASHHFMCKGKEWNEMTTQDLKSLLSRAISQYSLKGVDKKSSTSAAENIHDHSKAAVKGVNKKSSTSAAENIHDHSQAAVKAVVDDLEEISSIAVSTSVRHKSGKELFGTMTIRVTDSGGQPQFHDIAPLFTRGTSAGVYVMKLTDKFNDYPSDECYIGGQQVGTPSLSHLSHKETILSLIQSLISVNTHEKKPRCIFVGTFKDAFKNDPPSVLSATLEKKNEELSALIPERFRLYSDTQMTQQILALNAISRDEDTQTIAHAIRNAVEESPFFEDEVPLRWFALELSLQEFCTKVGRHILTKSECISVAKELQSDTDDIESALEYFDKICIIHYYPQKLPGVVFVDPQVPLEIINDLVRYAMSLRGGGECTLATATLMDPKWKLFRDGGILTLDMLESEDFKKHFLVGIFVPKDMIELMKELLVITPLTNPLLGESANTSQFFMPTLLKSIPRAELKNCCINEPWVDPLLVRFTNGCIRAGVFCCLVVFLMERRGWERYSKLGEKVPQARNCIKLKYRKNHCFVTLVDSNTHIEVYVKARKIICENLCPKIKEDILEGIRASQEGLHYSIDAPEICCFCPCKYGAIKCHHAEIDVDCYTGNCSEKPDEYDGKLENTHLIWFGRFQDGDTTREIVKDDDTLPGPSKTQKLSPGPTMQ*	ATGCAGTGGATTTTGAGGTCATTAACAGCAAGATCCTTCGAAGGAAAGTGGTCTCCAAAAATCAGACTACCCTACGATGACCCGGAAGATCTGGAAGATGATATTCCCCTGGTTTTCCATAAGCCTAGTTGGCAGCTCAGAGCCAGCCTTGCCTCTGTGTTGATCACCCCTGTCCTCTACCAACTCTACCTCATTATGGTCACCATCAGATACATACTCTTCTTACAAACTTTTTCCTCTCCCCCGCGTCCTGCTTGCCCTGTAGTTGACTTGAGTTGGACTGGAGTGTTTCCTTGTGAGCTGGGATGGAGGGGGAGTGCACTGGCCGTTTTCATTCTGTCAGCTGTGCTTATCACCTGCTACTCACTCATCACTGCCTGCTTGGTGAGATGGAACCCTCGGAAACAATGGAACATTCAGTATTGTACCACATCAGGTAATTCCTGCCACAATAATTATAAACGTCACTCTTACTTTCTAGTTTTTGATACTCAAGAAAAGCCGACCCAGTTCCAAGTGAGAGTTCAGAGCACTAATCGGCCCCCCACTCTCAGTCTGTATATACTGTTACTGATATTCCGCTTACTGTTACAGTCAGGAGATGTTGAAGCAAACCCTGGACCAACGCTTAGCTCAACTCTGACTATCGATGATTTGTCGTCTGTTTACGGGAAATTGATACCAGCTACCAAAAACTGGTTCAACCTGGGACTTACGCTGGGAGTGAGCTATGACACCCTCAATAATATCGGTGATAAACATCGAGACGATCAAACCTGTCTACGTGAAATACTAGCTGCTCGCTTGAAGACTGGCCCTCTCACCTATTCTGAAATATGTCAGAGTCTCAGAGCACCTATAGTTGAACGGAATGAAGTTGCTGAGGCTATAGAGGAGGCATGTACAGTTGACGATACTTCACCTGGGCCATCTAAGAGGCAAATATTGTCCACAACGACTCCTGGACCAACCAGTGAGGATGATGAAAGATATGACAACCAATTATGCATTGAAGATTTGCAAGAAGTTTATTCTCTATTAATCAAGGCCGCTAAAGATTGGTTTGACATGGGCCTCGCTTTGGGGATTAGAGTTGACATCCTTAAGGGTATCAAGTATAATGAAAATAGTGATAAAGCTCACTTGCGTGAAATGCTGACCCACTGGTTGCGATATTTACCTTCTTGTACATGGAGTGACATTTGCAAGTGCCTCAGAAGTGACACTGTCCAACAAGACATTCTAGCGGATATAATTAAGGAGAAATACAAAGTTGACAACATTTTGTCTGGGCCATCTAAGAGACAAAAATTATCCACAATGAATCCTGGACCAACCAGTGAGGATGATGAAAGATATGACAACCAATTATTCATTGAAGATTTGCAAGAAGTTTTTTCTCTATTAATCAAGGCCGCTAGAAATTGGTTTAACATAGGCCTCGCTTTGGGGATTAAAGTTGCCATCCTTGAGGGTATCGAGTCTAATGAAGATAGTGATAAAGCTCGCTTGCGTGAAGTGCTGACCCACTGGTTGCAATCTTCACCTTCTCGTACATGGAGTGACATTTGCAAGTGCCTCAGAAGTAACATTGTCCAACAAGACAATATAGCTGATGCAATTGAGCTGAAATACAAAGGATTTAAACAGCATTTTGAAGAGGCAATGAAGGATGGATTTGTCACTTTGAAAACTGTTAATGTTATTCTAATGGGACCTGCTGGTAGTGGAAAGACGAGTGTTAAAGATCTTGTATTGAATAACGAAGTAAAGGAAAAACAAAATAGCACAGGTCCTTTAGATAGAACCATCCAGGTCCGATCAGTAGCAAGTCATCATTTTATGTGCAAAGGCAAAGAATGGAACGAAATGACAACCCAAGATCTGAAGAGTTTACTTTCTCGAGCTATTTCTCAGTATAGTTTAAAGGGTGTTGATAAAAAGAGCAGTACAAGTGCTGCTGAAAATATTCATGATCACTCAAAAGCAGCGGTAAAGGGTGTTAATAAAAAGAGTAGTACAAGCGCTGCTGAGAATATTCATGATCACTCACAAGCAGCGGTAAAGGCTGTAGTTGATGATCTTGAGGAAATAAGTTCAATAGCAGTCTCAACAAGCGTACGACATAAAAGCGGCAAAGAATTATTTGGTACCATGACGATACGTGTTACTGATAGTGGAGGCCAACCACAGTTTCACGATATTGCACCTCTTTTCACACGAGGAACTTCAGCTGGTGTATACGTAATGAAGCTCACAGACAAGTTTAACGATTATCCCTCTGATGAGTGCTATATAGGAGGACAACAAGTCGGCACTCCTTCCCTCTCACACTTGTCACACAAGGAAACTATTCTAAGTCTCATTCAATCTCTAATTTCGGTGAACACACATGAAAAGAAGCCACGATGTATCTTTGTGGGCACATTCAAAGACGCATTCAAGAATGATCCTCCTTCAGTTCTGTCAGCAACCCTTGAGAAAAAAAATGAAGAACTCAGTGCCTTGATTCCTGAACGCTTTCGACTATACAGCGACACACAAATGACCCAACAAATACTTGCTTTGAATGCAATATCTCGAGATGAAGACACGCAAACTATTGCACATGCTATTCGAAATGCCGTAGAAGAGTCTCCGTTTTTTGAAGATGAAGTTCCACTCCGGTGGTTTGCTCTGGAGCTTTCCTTGCAAGAGTTCTGCACTAAAGTTGGGAGACATATTCTCACTAAAAGCGAGTGTATATCTGTGGCTAAAGAACTACAGTCAGATACAGATGACATAGAATCTGCTCTTGAATATTTCGACAAAATCTGCATCATCCATTACTATCCGCAGAAACTGCCTGGAGTTGTCTTTGTTGATCCTCAGGTACCCCTAGAGATAATCAATGACCTTGTTCGATATGCGATGTCTTTGAGAGGAGGTGGTGAATGTACTTTAGCAACTGCAACTCTAATGGATCCTAAGTGGAAGTTGTTCAGAGATGGTGGCATCCTAACACTTGATATGCTGGAGTCTGAAGATTTTAAGAAGCACTTCCTTGTTGGCATCTTTGTTCCCAAGGATATGATAGAACTCATGAAAGAACTTTTGGTGATAACTCCTCTCACAAATCCTCTGTTAGGCGAATCTGCTAACACGTCTCAATTCTTTATGCCTACCCTCCTTAAATCTATACCACGAGCTGAGCTGAAAAACTGTTGCATCAATGAGCCCTGGGTCGATCCACTTCTTGTTCGCTTCACCAATGGCTGCATTCGAGCTGGGGTCTTCTGCTGTCTGGTGGTGTTCTTAATGGAAAGACGTGGGTGGGAAAGGTACAGTAAGTTGGGAGAAAAAGTGCCTCAAGCAAGAAACTGTATCAAGCTTAAATATCGAAAGAATCATTGTTTCGTTACTCTTGTCGATTCAAACACACACATAGAAGTGTATGTGAAAGCTCGAAAAATAATTTGTGAAAATCTCTGTCCAAAAATCAAAGAAGACATTTTGGAAGGAATTAGAGCTTCTCAAGAAGGCCTCCATTATTCGATTGATGCCCCAGAAATCTGCTGTTTCTGTCCTTGTAAATATGGTGCCATAAAATGTCATCATGCTGAGATTGATGTTGACTGTTATACCGGGAATTGTTCCGAAAAGCCTGATGAATACGATGGGAAGTTAGAAAATACACATTTGATTTGGTTCGGAAGATTTCAGGATGGCGACACAACAAGAGAGATAGTAAAAGATGACGATACTTTGCCTGGGCCATCTAAGACGCAAAAATTGTCTCCTGGACCAACCATGCAGTGA
Halichondria panicea	>XP_064401425.1 uncharacterized protein LOC135347387 isoform X3 [Halichondria panicea]	Halichondria panicea	CTGTTACTGATATTCCGCTTACTGTTACAGTCAGGAGATGTTGAAGCAAACCCTGGACCA	6248	LLLIFRLLLQSGDVEANPGP	>lcl|NC_087390.1_cds_XP_064401303.1_20690 gene=LOC135347306 db_xref=GeneID:135347306 protein=uncharacterized protein LOC135347306 isoform X1 protein_id=XP_064401303.1 location=complement(join(1036023..10360871036281..10365621036662..10367301039495..10415881042857..10431561044428..10444931044736..10450351045724..10457891045911..10461861046817..10472091047430..1047667)) gbkey=CDS	MQWILRSLTARSFEGKWSPKIRLPYDDPEDLEDDIPLVFHKPSWQLRASLASVLITPVLYQLYLIMVTIRYILFLQTFSSPPRPACPVVDLSWTGVFPCELGWRGSALAVFILSAVLITCYSLITACLVRWNPRKQWNIQYCTTSGNSCHNNYKRHSYFLVFDTQEKPTQFQVRVQSTNRPPTLSLYILLLIFRLLLQSGDVEANPGPTLSSTLTIDDLSSVYGKLIPATKNWFNLGLTLGVSYDTLNNIGDKHRDDQTCLREILAARLKTGPLTYSEICQSLRAPIVERNEVAEAIEEACTVDDTSPGPSKRQILSTTTPGPTSEDDERYDNQLCIEDLQEVYSLLIKAAKDWFDMGLALGIRVDILKGIKYNENSDKAHLREMLTHWLRYLPSCTWSDICKCLRSDTVQQDILADIIKEKYKVDNILSGPSKRQKLSTMNPGPTSEDDERYDNQLFIEDLQEVFSLLIKAARNWFNIGLALGIKVAILEGIESNEDSDKARLREVLTHWLQSSPSRTWSDICKCLRSNIVQQDNIADAIELKYKGFKQHFEEAMKDGFVTLKTVNVILMGPAGSGKTSVKDLVLNNEVKEKQNSTGPLDRTIQVRSVASHHFMCKGKEWNEMTTQDLKSLLSRAISQYSLKGVDKKSSTSAAENIHDHSKAAVKGVNKKSSTSAAENIHDHSQAAVKAVVDDLEEISSIAVSTSVRHKSGKELFGTMTIRVTDSGGQPQFHDIAPLFTRGTSAGVYVMKLTDKFNDYPSDECYIGGQQVGTPSLSHLSHKETILSLIQSLISVNTHEKKPRCIFVGTFKDAFKNDPPSVLSATLEKKNEELSALIPERFRLYSDTQMTQQILALNAISRDEDTQTIAHAIRNAVEESPFFEDEVPLRWFALELSLQEFCTKVGRHILTKSECISVAKELQSDTDDIESALEYFDKICIIHYYPQKLPGVVFVDPQVPLEIINDLVRYAMSLRGGGECTLATATLMDPKWKLFRDGGILTLDMLESEDFKKHFLVGIFVPKDMIELMKELLVITPLTNPLLGESANTSQFFMPTLLKSIPRAELKNCCINEPWVDPLLVRFTNGCIRAGVFCCLVVFLMERRGWERYSKLGEKVPQARNCIKLKYRKNHCFVTLVDSNTHIEVYVKARKIICENLCPKIKEDILEGIRASQEGLHYSIDAPEICCFCPCKYGAIKCHHAEIDVDCYTGNCSEKPDEYDGKLENTHLIWFGRFQDGDTTREIVKESKPSTIIGAKRDKKNESGGLTLGSILTIDDLRSVNNKLIKAAGKWKALGIALGLDHSTLNDIEDDYHKNKDCLCEMLAARLNKTDPLITYSDICQSLREPIVRQDAIAKAIEEEFTDDDTLPGPSKTQKLSPGPTMQ*	ATGCAGTGGATTTTGAGGTCATTAACAGCAAGATCCTTCGAAGGAAAGTGGTCTCCAAAAATCAGACTACCCTACGATGACCCGGAAGATCTGGAAGATGATATTCCCCTGGTTTTCCATAAGCCTAGTTGGCAGCTCAGAGCCAGCCTTGCCTCTGTGTTGATCACCCCTGTCCTCTACCAACTCTACCTCATTATGGTCACCATCAGATACATACTCTTCTTACAAACTTTTTCCTCTCCCCCGCGTCCTGCTTGCCCTGTAGTTGACTTGAGTTGGACTGGAGTGTTTCCTTGTGAGCTGGGATGGAGGGGGAGTGCACTGGCCGTTTTCATTCTGTCAGCTGTGCTTATCACCTGCTACTCACTCATCACTGCCTGCTTGGTGAGATGGAACCCTCGGAAACAATGGAACATTCAGTATTGTACCACATCAGGTAATTCCTGCCACAATAATTATAAACGTCACTCTTACTTTCTAGTTTTTGATACTCAAGAAAAGCCGACCCAGTTCCAAGTGAGAGTTCAGAGCACTAATCGGCCCCCCACTCTCAGTCTGTATATACTGTTACTGATATTCCGCTTACTGTTACAGTCAGGAGATGTTGAAGCAAACCCTGGACCAACGCTTAGCTCAACTCTGACTATCGATGATTTGTCGTCTGTTTACGGGAAATTGATACCAGCTACCAAAAACTGGTTCAACCTGGGACTTACGCTGGGAGTGAGCTATGACACCCTCAATAATATCGGTGATAAACATCGAGACGATCAAACCTGTCTACGTGAAATACTAGCTGCTCGCTTGAAGACTGGCCCTCTCACCTATTCTGAAATATGTCAGAGTCTCAGAGCACCTATAGTTGAACGGAATGAAGTTGCTGAGGCTATAGAGGAGGCATGTACAGTTGACGATACTTCACCTGGGCCATCTAAGAGGCAAATATTGTCCACAACGACTCCTGGACCAACCAGTGAGGATGATGAAAGATATGACAACCAATTATGCATTGAAGATTTGCAAGAAGTTTATTCTCTATTAATCAAGGCCGCTAAAGATTGGTTTGACATGGGCCTCGCTTTGGGGATTAGAGTTGACATCCTTAAGGGTATCAAGTATAATGAAAATAGTGATAAAGCTCACTTGCGTGAAATGCTGACCCACTGGTTGCGATATTTACCTTCTTGTACATGGAGTGACATTTGCAAGTGCCTCAGAAGTGACACTGTCCAACAAGACATTCTAGCGGATATAATTAAGGAGAAATACAAAGTTGACAACATTTTGTCTGGGCCATCTAAGAGACAAAAATTATCCACAATGAATCCTGGACCAACCAGTGAGGATGATGAAAGATATGACAACCAATTATTCATTGAAGATTTGCAAGAAGTTTTTTCTCTATTAATCAAGGCCGCTAGAAATTGGTTTAACATAGGCCTCGCTTTGGGGATTAAAGTTGCCATCCTTGAGGGTATCGAGTCTAATGAAGATAGTGATAAAGCTCGCTTGCGTGAAGTGCTGACCCACTGGTTGCAATCTTCACCTTCTCGTACATGGAGTGACATTTGCAAGTGCCTCAGAAGTAACATTGTCCAACAAGACAATATAGCTGATGCAATTGAGCTGAAATACAAAGGATTTAAACAGCATTTTGAAGAGGCAATGAAGGATGGATTTGTCACTTTGAAAACTGTTAATGTTATTCTAATGGGACCTGCTGGTAGTGGAAAGACGAGTGTTAAAGATCTTGTATTGAATAACGAAGTAAAGGAAAAACAAAATAGCACAGGTCCTTTAGATAGAACCATCCAGGTCCGATCAGTAGCAAGTCATCATTTTATGTGCAAAGGCAAAGAATGGAACGAAATGACAACCCAAGATCTGAAGAGTTTACTTTCTCGAGCTATTTCTCAGTATAGTTTAAAGGGTGTTGATAAAAAGAGCAGTACAAGTGCTGCTGAAAATATTCATGATCACTCAAAAGCAGCGGTAAAGGGTGTTAATAAAAAGAGTAGTACAAGCGCTGCTGAGAATATTCATGATCACTCACAAGCAGCGGTAAAGGCTGTAGTTGATGATCTTGAGGAAATAAGTTCAATAGCAGTCTCAACAAGCGTACGACATAAAAGCGGCAAAGAATTATTTGGTACCATGACGATACGTGTTACTGATAGTGGAGGCCAACCACAGTTTCACGATATTGCACCTCTTTTCACACGAGGAACTTCAGCTGGTGTATACGTAATGAAGCTCACAGACAAGTTTAACGATTATCCCTCTGATGAGTGCTATATAGGAGGACAACAAGTCGGCACTCCTTCCCTCTCACACTTGTCACACAAGGAAACTATTCTAAGTCTCATTCAATCTCTAATTTCGGTGAACACACATGAAAAGAAGCCACGATGTATCTTTGTGGGCACATTCAAAGACGCATTCAAGAATGATCCTCCTTCAGTTCTGTCAGCAACCCTTGAGAAAAAAAATGAAGAACTCAGTGCCTTGATTCCTGAACGCTTTCGACTATACAGCGACACACAAATGACCCAACAAATACTTGCTTTGAATGCAATATCTCGAGATGAAGACACGCAAACTATTGCACATGCTATTCGAAATGCCGTAGAAGAGTCTCCGTTTTTTGAAGATGAAGTTCCACTCCGGTGGTTTGCTCTGGAGCTTTCCTTGCAAGAGTTCTGCACTAAAGTTGGGAGACATATTCTCACTAAAAGCGAGTGTATATCTGTGGCTAAAGAACTACAGTCAGATACAGATGACATAGAATCTGCTCTTGAATATTTCGACAAAATCTGCATCATCCATTACTATCCGCAGAAACTGCCTGGAGTTGTCTTTGTTGATCCTCAGGTACCCCTAGAGATAATCAATGACCTTGTTCGATATGCGATGTCTTTGAGAGGAGGTGGTGAATGTACTTTAGCAACTGCAACTCTAATGGATCCTAAGTGGAAGTTGTTCAGAGATGGTGGCATCCTAACACTTGATATGCTGGAGTCTGAAGATTTTAAGAAGCACTTCCTTGTTGGCATCTTTGTTCCCAAGGATATGATAGAACTCATGAAAGAACTTTTGGTGATAACTCCTCTCACAAATCCTCTGTTAGGCGAATCTGCTAACACGTCTCAATTCTTTATGCCTACCCTCCTTAAATCTATACCACGAGCTGAGCTGAAAAACTGTTGCATCAATGAGCCCTGGGTCGATCCACTTCTTGTTCGCTTCACCAATGGCTGCATTCGAGCTGGGGTCTTCTGCTGTCTGGTGGTGTTCTTAATGGAAAGACGTGGGTGGGAAAGGTACAGTAAGTTGGGAGAAAAAGTGCCTCAAGCAAGAAACTGTATCAAGCTTAAATATCGAAAGAATCATTGTTTCGTTACTCTTGTCGATTCAAACACACACATAGAAGTGTATGTGAAAGCTCGAAAAATAATTTGTGAAAATCTCTGTCCAAAAATCAAAGAAGACATTTTGGAAGGAATTAGAGCTTCTCAAGAAGGCCTCCATTATTCGATTGATGCCCCAGAAATCTGCTGTTTCTGTCCTTGTAAATATGGTGCCATAAAATGTCATCATGCTGAGATTGATGTTGACTGTTATACCGGGAATTGTTCCGAAAAGCCTGATGAATACGATGGGAAGTTAGAAAATACACATTTGATTTGGTTCGGAAGATTTCAGGATGGCGACACAACAAGAGAGATAGTAAAAGAGTCTAAACCATCAACCATCATTGGTGCTAAGAGGGATAAAAAAAACGAGTCAGGAGGACTAACGCTTGGCTCCATTCTGACTATCGATGATTTGCGGTCTGTTAATAATAAACTGATAAAAGCCGCTGGAAAGTGGAAGGCCCTGGGAATTGCTCTGGGATTAGATCATAGCACCCTCAATGATATAGAAGATGACTATCACAAGAACAAGGATTGTCTATGTGAAATGCTAGCTGCTCGCTTGAACAAGACTGACCCTCTCATCACCTATTCTGACATATGTCAGAGTCTCAGAGAACCAATAGTTAGACAAGATGCCATCGCTAAGGCTATAGAGGAGGAATTTACAGATGACGATACTTTGCCTGGGCCATCTAAGACGCAAAAATTGTCTCCTGGACCAACCATGCAGTGA
Halichondria panicea	>XP_064401425.1 uncharacterized protein LOC135347387 isoform X3 [Halichondria panicea]	Halichondria panicea	CTGTTACTGATATTCCGCTTACTGTTACAGTCAGGAGATGTTGAAGCAAACCCTGGACCA	6249	LLLIFRLLLQSGDVEANPGP	>lcl|NC_087390.1_cds_XP_064401342.1_20695 gene=LOC135347321 db_xref=GeneID:135347321 protein=uncharacterized protein LOC135347321 protein_id=XP_064401342.1 location=complement(join(1058437..10585041058592..10589601059147..10592121059429..10597101059777..10599351059986..10601711060538..1060775)) gbkey=CDS	MQWISRSSTARSFERKWSPKIRPPYKHLEDLEDDVTLVFRKPSWQLRASLASVLITPVLYQLYLIMVTIRYILFLQTFSSPPRPACPVVDLSWTGVFPCELGWRGSALAVLILSAVLITCYSLIIACLVRWNPRNIQYCTTVFGTQEKPTKFQVRVQSTNRLMLPPTLSLCILLLIFRLLLQSGDVEANPGPTFCSILTIDDLNSVYEKLIEAAENWLDLGLALGLGHSTLSNIKGEHRDKNQTCLREMLAVRLKTGPPLTYSDICRSLRARTVKRNDVAVTIEMECTDDDTSPGPSKRQKLSTMTPGPTKPKSDNRLEKKEGEHSENQHLTVDIIVREVGIRKEVLDQRCLSEVLEEIGRVLPNWLKYAKVLLSKAQIQGIKTDTNLDYEMRGQKVLEIWLNEYNTSYRMLVDICLKLKDGETARRICEIVKESNPLKRKRKREDTKDDENGGM*	ATGCAGTGGATTTCGAGGTCATCAACAGCAAGATCCTTTGAAAGAAAATGGTCTCCAAAAATCAGACCACCCTACAAACACCTGGAAGATCTGGAAGATGATGTTACCCTGGTTTTCCGTAAGCCTAGTTGGCAGCTCAGAGCCAGCCTTGCCTCTGTGTTGATCACCCCTGTCCTTTACCAACTCTACCTCATTATGGTCACCATCAGATACATACTCTTCTTACAAACTTTTTCCTCTCCCCCACGTCCTGCTTGCCCTGTGGTTGACTTGAGTTGGACCGGAGTGTTTCCTTGTGAGCTGGGATGGAGGGGGAGTGCACTGGCCGTTCTCATTCTGTCAGCTGTGCTTATCACCTGCTACTCACTCATCATTGCCTGCTTGGTGAGATGGAACCCTCGGAACATTCAGTATTGTACCACAGTTTTTGGTACTCAAGAAAAGCCGACCAAGTTCCAAGTGAGAGTTCAGAGCACTAATCGACTGATGTTGCCCCCCACTCTCAGTCTGTGTATACTGTTACTGATATTCCGCTTACTGTTACAGTCAGGAGATGTTGAAGCAAACCCTGGACCAACGTTCTGCTCCATTCTGACTATCGATGATTTGAATTCTGTTTACGAGAAACTGATAGAAGCCGCTGAAAACTGGTTGGACCTGGGACTTGCCCTGGGATTAGGTCATAGCACCCTCAGCAATATAAAAGGTGAACATCGAGACAAGAACCAAACCTGTTTACGGGAAATGTTAGCTGTTCGCTTGAAGACTGGCCCTCCTCTCACCTATTCTGACATATGTCGGAGTCTCAGAGCACGAACAGTTAAACGGAATGATGTCGCTGTGACTATAGAGATGGAATGTACAGATGACGATACTTCACCTGGGCCATCTAAGAGGCAGAAATTGTCCACAATGACTCCTGGACCAACTAAACCTAAATCCGATAATCGTCTCGAAAAGAAAGAAGGTGAACATTCCGAAAATCAACATTTAACTGTAGACATTATAGTGAGGGAAGTGGGTATCAGGAAAGAAGTACTTGATCAGCGTTGCTTGTCTGAAGTGTTGGAGGAAATTGGTCGAGTTCTTCCAAACTGGCTGAAGTATGCTAAGGTCCTGCTGTCTAAAGCACAAATTCAAGGTATTAAGACTGACACAAACTTAGATTATGAAATGAGGGGTCAGAAGGTGTTGGAGATTTGGCTCAACGAATATAACACAAGCTACCGCATGCTTGTTGATATTTGCCTCAAATTGAAGGATGGCGAAACAGCAAGAAGAATCTGTGAGATAGTAAAAGAGTCCAATCCGCTAAAGAGGAAGAGGAAGAGAGAGGACACTAAAGACGATGAAAACGGTGGAATGTAG
Halichondria panicea	>XP_064401425.1 uncharacterized protein LOC135347387 isoform X3 [Halichondria panicea]	Halichondria panicea	CTGTTACTGATATTCCGCTTACTGTTACAGTCAGGAGATGTTGAAGCAAATCCTGGACCA	6250	LLLIFRLLLQSGDVEANPGP	>lcl|NC_087390.1_cds_XP_064401319.1_20698 gene=LOC135347311 db_xref=GeneID:135347311 protein=uncharacterized protein LOC135347311 protein_id=XP_064401319.1 location=complement(join(1085162..10852681085359..10877191088073..10883481088496..10886451088700..10888971089116..1089344)) gbkey=CDS	MQWILRSSTARSFEGKWSPKIRPPAQDLDDDVTQIFRQPSWQLRACLASVLITPVLYQLYIIMVTIRYILFLQTFSSPPRPACPVVDLSWTGVFPCELGWRGSALAVLILSVVLITCYSLITACLMRWNPRKQWNTQYCTTSVFDTQEKPTKFQVRVQSTNRPPTLSLYILLLIFRLLLQSGDVEANPGPTLGSILTIDDFSSVYEKLIKAAGEWFNLGLKLKVSPDTLNNISDEHRDNLTCLRQMLAVRLKTYPLTYSEICQSLRSPTVGRNDVAEAIEEACTGFKRHFEEAMKDGFVTLKTVNVILMGPAGSGKTSVKDLVLNNKVKEKRNSTPPLDRTIQVRSVASHHFMRKSKEWIETTPQDLKSSLSQAISQYKLKGVDKKSSASAAEDIYDHSQAAVNAVVDIVDDLEKISSMAVSTSVRHKSGEELFGTMTIRVTDSGGQPQFHDIAPLFTRGTSAGIYVMKLTDTFNDYPSDEFYIGGQQVGTPSLSHLSHRETILSLVQSLMSVNTHEKKPRCIFVGTFKDAFKDDPPSVLSATLEEKNEELSALIPEYFRLYSDKQMTQQILALNAISRDEDTQTIAHTIRNAVEESPFFEDKVPLRWFALELSLQEFCTKVGRHILTKSECVSVAKQLQPDTDDIDSALDYFDKICIAHYYPQKLPGVVFVDPQVPLEIINDLVRYAMSLRGGGKVTFATHMMDPKWKLFRDGGILTLDMLESEDFKKHFLVGIFVPKDMIELMKELLVITPLTNSLLGESANTSQFFMPALLKSIPQAELKNCCIHEPTVDPLLVRFTNGSVRAGVFCCLVVFLMKTCGWERYSKLGDQVPQARNCIKLKYQKVQCFVTLVDSITHIEVYVKARKIVCKDLCPKIKEDISKGIRVSQEALHYSIDTPEFCFFCPCIYGDRAQAAVRSHHAEINVDYCIWNCSEKPDEYDGELENKHLIWFEKEDPDGGEHPGSQHLTVNNIVREVGIRKEVLDQHCSSELLQEIGRVLPKWLKYAQALKLSEAQIQGIKSDTNLDYEMRGQKVLEIWLNEHTTSYRKLVDICLKLKDGKTARRICEIVKESNPLKRKRKREDTKDDEDGECSASGAKKPCQLQN*	ATGCAGTGGATTTTAAGATCATCAACTGCAAGATCCTTTGAAGGAAAATGGTCTCCAAAAATCAGACCACCCGCGCAAGATCTGGACGACGATGTTACCCAGATTTTCCGTCAGCCTAGTTGGCAGCTCAGAGCCTGCCTTGCCTCTGTGTTGATCACCCCTGTCCTCTACCAACTCTACATCATTATGGTCACCATCAGATACATACTCTTCTTACAAACTTTTTCCTCTCCCCCACGTCCTGCTTGCCCTGTGGTTGACTTGAGTTGGACCGGAGTGTTTCCTTGTGAGCTGGGATGGAGGGGGAGTGCACTGGCTGTTCTCATTCTGTCAGTTGTGCTTATCACCTGCTACTCACTCATCACTGCCTGCTTGATGAGATGGAACCCTCGGAAACAATGGAACACTCAGTATTGCACCACATCAGTTTTTGATACTCAAGAAAAGCCGACCAAGTTCCAAGTGAGAGTTCAGAGCACTAATCGGCCCCCCACTCTCAGTCTGTATATACTGTTACTGATATTCCGCTTACTGTTACAGTCAGGAGATGTTGAAGCAAATCCTGGACCAACGCTTGGCTCAATTCTGACTATCGATGATTTTTCGTCTGTTTACGAGAAACTGATAAAAGCCGCTGGAGAGTGGTTCAACCTGGGACTTAAGCTGAAAGTGAGCCCCGACACCCTCAATAATATCAGTGATGAACATAGAGACAATCTAACCTGTCTACGTCAAATGCTAGCTGTTCGCTTGAAGACTTACCCTCTCACCTATTCTGAAATATGTCAGAGTCTCAGATCACCAACAGTTGGTCGGAATGATGTCGCTGAGGCTATAGAGGAGGCATGTACAGGGTTTAAACGGCACTTTGAAGAGGCAATGAAGGATGGATTTGTCACTTTGAAAACTGTTAATGTTATTCTAATGGGACCTGCTGGTAGTGGAAAGACGAGTGTTAAAGATCTTGTATTGAATAACAAAGTAAAGGAAAAACGAAATAGCACGCCTCCTTTGGATAGAACCATCCAGGTTCGATCCGTAGCAAGTCATCATTTTATGCGCAAAAGCAAAGAATGGATTGAAACTACACCGCAAGATCTGAAGAGTTCACTTTCACAAGCTATTTCTCAATATAAGTTAAAGGGTGTTGATAAAAAGAGTAGTGCAAGCGCTGCTGAAGATATTTATGATCACTCACAAGCAGCGGTAAACGCTGTTGTTGATATTGTTGATGATCTCGAGAAAATAAGTTCAATGGCAGTATCAACAAGCGTACGACATAAAAGTGGCGAAGAATTGTTTGGTACCATGACGATACGTGTTACCGACAGTGGAGGCCAACCACAGTTTCACGATATTGCACCTCTTTTCACACGAGGAACTTCAGCTGGTATATACGTAATGAAGCTCACGGACACTTTTAACGATTATCCCTCTGATGAGTTCTATATAGGAGGACAACAAGTCGGCACTCCTTCACTCTCACATTTGTCACACAGGGAAACTATTCTGAGTCTCGTTCAATCTCTAATGTCGGTGAACACACATGAAAAGAAGCCACGATGTATTTTTGTGGGCACATTCAAAGACGCATTCAAGGATGATCCTCCTTCAGTTCTGTCAGCAACCCTTGAGGAAAAAAATGAAGAACTCAGTGCCTTGATTCCAGAATACTTTCGATTATACAGCGACAAACAAATGACCCAACAAATACTTGCTTTGAATGCAATATCTCGAGATGAAGACACGCAAACTATTGCACATACTATTCGGAATGCCGTAGAAGAGTCTCCGTTTTTTGAAGATAAAGTTCCACTCCGATGGTTTGCTCTGGAGCTCTCCTTGCAGGAGTTCTGCACTAAAGTTGGGAGACATATTCTCACTAAAAGCGAGTGTGTATCTGTTGCTAAACAACTACAGCCAGATACAGATGACATAGATTCTGCTCTTGATTATTTCGACAAAATCTGCATCGCTCATTACTATCCGCAGAAACTGCCTGGAGTTGTCTTTGTTGATCCTCAGGTACCCCTAGAGATAATCAATGATCTTGTTCGATATGCGATGTCTTTGAGAGGAGGTGGGAAAGTCACTTTTGCAACTCATATGATGGATCCTAAGTGGAAGTTGTTCAGAGATGGTGGCATCCTAACACTTGATATGCTGGAGTCTGAAGATTTTAAGAAGCACTTCCTTGTTGGCATCTTTGTTCCCAAGGATATGATAGAGCTCATGAAAGAACTTTTGGTGATCACTCCTCTCACAAATTCTCTGTTAGGCGAATCTGCTAACACGTCTCAATTCTTTATGCCTGCCCTCCTTAAATCTATACCACAAGCTGAGCTGAAAAACTGTTGTATCCATGAGCCCACGGTCGATCCACTTCTTGTCCGTTTCACCAATGGCTCTGTTCGAGCTGGGGTCTTCTGCTGCCTGGTGGTGTTCTTAATGAAAACGTGTGGGTGGGAAAGGTACAGTAAGTTGGGTGATCAAGTGCCTCAAGCAAGAAACTGCATCAAGCTTAAATATCAAAAGGTTCAGTGTTTTGTAACTCTTGTCGATTCAATCACACACATAGAAGTGTATGTGAAAGCTCGCAAAATAGTTTGTAAAGATCTCTGTCCAAAAATCAAAGAAGACATTTCGAAAGGAATTAGAGTTTCTCAAGAAGCCCTTCATTATTCGATTGATACCCCAGAATTCTGCTTCTTCTGTCCTTGTATTTATGGTGACAGAGCTCAAGCTGCCGTAAGAAGTCATCATGCTGAGATTAATGTTGATTATTGTATCTGGAATTGTTCCGAAAAGCCTGATGAATACGATGGGGAGCTAGAAAATAAACATTTGATTTGGTTCGAAAAGGAAGATCCTGACGGAGGTGAACATCCCGGAAGTCAACATTTAACTGTAAACAATATAGTGAGGGAAGTGGGTATCAGGAAAGAAGTACTTGATCAGCATTGCTCGTCTGAACTTTTGCAAGAAATTGGTCGAGTTCTTCCAAAGTGGCTGAAGTATGCTCAGGCACTGAAACTGTCTGAAGCACAAATTCAAGGTATTAAGAGTGACACTAACTTAGATTATGAAATGAGGGGTCAGAAGGTGTTGGAGATTTGGCTCAACGAACATACCACAAGCTACCGCAAGCTTGTTGATATTTGCCTCAAATTGAAGGATGGCAAAACAGCAAGAAGAATCTGTGAGATAGTAAAAGAGTCCAATCCGCTAAAGAGGAAGAGGAAGAGAGAGGACACTAAAGACGATGAAGACGGTGAATGTAGTGCTAGTGGAGCAAAAAAGCCATGCCAACTACAGAACTGA
Halichondria panicea	>XP_064401425.1 uncharacterized protein LOC135347387 isoform X3 [Halichondria panicea]	Halichondria panicea	CTGTTACTGATATTCCGCTTACTGTTACAGTCAGGAGATGTTGAAGCAAACCCTGGACCA	6251	LLLIFRLLLQSGDVEANPGP	>lcl|NC_087390.1_cds_XP_064401318.1_20702 gene=LOC135347310 db_xref=GeneID:135347310 protein=uncharacterized protein LOC135347310 isoform X2 protein_id=XP_064401318.1 location=complement(join(1101290..11013841101462..11038041110004..11102791110383..11105291110592..11107891111219..1111462)) gbkey=CDS	MQWILRSSTARSFEGKWSPKIRPPYEYDDPEDLEDDIPLVFHMPSWQLRASLASVLITPVLYQLYLIMITIRYILFLQTFSSPPRPACPVVDLSWTGVFPCELGWRGSALAVLILSAVLITCYSLITACLVRWNPRKRWNIQHCITSEKPTKFKVRVQSTNHRPMLPPTLSLCILLLIFRLLLQSGDVEANPGPTLGSILMLSDLNSVYKNLIIAAGNWVNLGLDLGLGHGTLDDIKDDYHRNKDCLREMLAVRLKTGPLTYFEICQSLRAPSVDRNDVAEAIEEACTGFKQHFEEAMKDGFVTLKTVNVILMGPAGSGKTSVKDLVLNNEVKEERNSTGPLDRTIQVRSVSSHHVVCKGKEWKEITPQDMKRLLSEAISQYKLKDDHKKSSTSAAEDIHDHSQAAVNAVVDDLEEISSMADSTSIHKSGEELFGTMTIRVTDSGGQPQFHDIAPLFTQGTSAGIYVMKLTDKFNDYPSDECYIEGQQVGTPSLSHLSHRETILSLIQSLLSVNTHEKKPRCIFVGTFKDAFKNDPPSILSTLKKKNQELHALIPECFRVYRDRRMTQLIFELNAISRDEDTQTIAQAIRNVVEGSPFFEDDVPLRWFALELSLQEYCTQVGRRILTRSECVDVAKKLQSHTDDIESALEYFDKICIVHYYPQKLPGIVFVDPQVPLEIINDLVRYAMSLREGGEDTLPTATQLFNSDPIKLKLLRDGGVLTLDILESEDFKKHFWYPDHHGRNIFAPKHMIELMKELLVISPLTNSLLCESTQFFMPALLKSIPRAELKNCCINEPSVDPLLVRFTNGCIRAGVFCCLVVFLMKTRGWERYSKSGEQVPQARNCIKLRKKKCFVTLVDSIAQIEVYVNAKKIICENLCPKIKEDILEGIRASQEALHYSINAPEICFFCPCIYGAIKCHHAEVDVDYTWNCSEKPDEYDGKLENKHLIWFEKKNPGGGEHFESQHLTVDNVVREVGIKKEVLDQHCSSELLQEIGRVLPNWLKYAQALLSKAQIQGIKTDANLDNEMKGQKVLEIWHNECNTSYRTLVDICLTFKDGETARRICEIVKEYNLKRKREDTKDDEDSECSASRAKKTCQPY*	ATGCAGTGGATTTTGAGGTCATCAACAGCAAGATCCTTCGAAGGAAAGTGGTCTCCAAAAATCAGACCACCCTACGAGTACGATGACCCGGAAGACCTGGAAGATGATATTCCCCTGGTTTTCCATATGCCTAGTTGGCAGCTCAGAGCCAGCCTTGCCTCTGTGTTGATCACCCCTGTCCTCTACCAACTCTACCTCATTATGATCACCATCAGATACATACTCTTCTTACAAACCTTTTCTTCTCCCCCACGTCCTGCTTGCCCTGTGGTTGACTTGAGTTGGACTGGAGTGTTTCCTTGTGAGCTGGGATGGAGGGGGAGTGCACTGGCCGTTCTCATTCTGTCAGCTGTGCTTATCACCTGCTACTCACTCATTACTGCCTGCTTGGTGAGATGGAACCCTCGGAAACGATGGAACATTCAGCATTGCATAACATCAGAAAAACCGACCAAGTTCAAAGTGAGAGTTCAAAGCACTAATCATCGACCGATGTTGCCCCCCACTCTCAGTCTGTGTATACTGTTACTGATATTCCGCTTACTGTTACAGTCAGGAGATGTTGAAGCAAACCCTGGACCAACGCTTGGTTCAATTCTGATGCTCAGTGATTTGAATTCTGTTTACAAGAACCTGATAATAGCCGCTGGAAACTGGGTGAACCTGGGACTTGATCTGGGATTAGGTCATGGCACCCTCGATGATATAAAAGATGACTATCACAGGAACAAGGATTGTCTACGGGAAATGTTAGCTGTTCGCTTGAAGACTGGCCCGCTCACTTATTTTGAAATATGCCAGAGTCTCAGAGCACCATCAGTTGATCGGAATGATGTCGCTGAGGCTATAGAGGAGGCATGTACAGGATTTAAACAGCACTTTGAAGAAGCAATGAAGGATGGATTTGTCACTTTGAAAACTGTTAATGTTATTCTAATGGGACCTGCTGGTAGTGGAAAGACGAGTGTTAAAGATCTTGTATTGAATAACGAAGTAAAGGAAGAACGAAATAGCACAGGTCCTTTGGATAGAACCATCCAGGTCAGATCCGTATCAAGTCATCATGTTGTGTGCAAAGGCAAAGAATGGAAGGAAATAACACCACAAGATATGAAGCGTTTACTTTCTGAAGCTATTTCTCAATATAAGTTAAAGGATGATCATAAAAAGAGTAGCACAAGCGCTGCTGAAGACATTCATGATCACTCACAAGCAGCGGTAAATGCTGTTGTTGACGATCTTGAGGAAATAAGTTCAATGGCAGATTCAACAAGCATACATAAAAGTGGCGAAGAATTGTTTGGTACCATGACAATACGTGTTACCGATAGTGGAGGCCAACCACAGTTTCACGATATTGCACCTCTTTTCACACAAGGAACTTCAGCTGGTATATACGTAATGAAGCTCACAGATAAGTTTAACGATTATCCTTCTGATGAGTGCTATATAGAAGGACAACAAGTCGGCACTCCTTCCCTCTCACACTTGTCACACAGGGAAACTATTCTAAGTCTCATTCAATCTCTCCTGTCGGTGAACACACATGAAAAGAAGCCACGATGCATCTTTGTGGGCACATTCAAAGACGCATTCAAGAATGATCCTCCTTCAATTCTGTCTACCCTAAAAAAAAAAAATCAAGAACTCCATGCCTTGATTCCTGAATGCTTTAGAGTATACAGGGACAGACGAATGACCCAACTAATATTTGAATTAAATGCAATATCTCGAGATGAAGACACTCAAACTATTGCACAAGCTATTCGAAATGTGGTGGAAGGGTCTCCGTTTTTTGAAGACGATGTTCCACTCCGGTGGTTTGCTCTGGAGCTTTCCTTGCAGGAGTACTGCACTCAAGTTGGGAGACGTATTCTCACCAGAAGTGAGTGTGTAGATGTGGCTAAAAAACTACAGTCACATACCGATGACATAGAATCTGCTCTTGAATATTTTGACAAAATCTGCATAGTCCATTACTATCCGCAGAAACTTCCTGGAATTGTCTTTGTAGATCCTCAGGTACCCCTAGAGATAATCAATGATCTCGTTCGATATGCGATGTCTTTAAGAGAAGGTGGTGAAGATACTTTACCAACTGCAACTCAATTATTTAATTCTGATCCTATTAAGTTGAAGTTGCTCAGAGATGGTGGCGTCCTAACACTTGATATACTGGAGTCTGAGGATTTTAAAAAGCATTTTTGGTATCCTGATCATCATGGTCGTAATATATTTGCTCCTAAACATATGATAGAGCTCATGAAAGAACTTTTAGTGATATCTCCTCTCACAAATTCTCTGTTATGCGAATCTACTCAATTCTTTATGCCTGCCCTCCTTAAGTCTATACCACGAGCTGAGTTGAAAAACTGCTGCATCAATGAGCCCTCGGTCGATCCACTTCTTGTTCGCTTCACCAATGGCTGCATTCGAGCTGGGGTCTTCTGCTGCTTGGTGGTGTTCTTAATGAAAACGCGTGGGTGGGAAAGGTACAGTAAATCGGGAGAACAAGTGCCTCAAGCAAGAAACTGCATCAAGCTTCGAAAGAAAAAGTGTTTCGTTACTCTTGTCGATTCAATTGCACAAATAGAAGTGTATGTGAATGCTAAAAAAATAATTTGTGAAAATCTCTGTCCAAAAATCAAAGAAGACATTTTGGAAGGAATTAGAGCTTCTCAAGAAGCCCTTCATTATTCGATTAATGCCCCAGAAATCTGCTTTTTCTGTCCTTGTATTTATGGTGCCATAAAATGTCATCATGCTGAGGTTGATGTTGATTATACCTGGAATTGTTCCGAAAAGCCTGATGAATACGATGGAAAGTTAGAAAATAAACATTTAATTTGGTTCGAAAAGAAAAATCCTGGGGGAGGTGAACATTTCGAGAGTCAACATTTAACTGTAGACAATGTAGTGAGGGAAGTGGGTATCAAGAAAGAAGTGCTTGATCAGCATTGCTCGTCTGAACTTTTGCAAGAAATTGGTCGAGTTCTTCCAAACTGGCTGAAGTATGCTCAGGCTCTGCTATCTAAAGCACAAATTCAAGGTATTAAGACTGACGCTAACTTAGATAATGAAATGAAAGGTCAGAAGGTGTTGGAGATTTGGCACAACGAATGTAACACAAGCTACCGCACGCTTGTTGATATTTGCCTCACATTTAAGGATGGCGAAACAGCAAGAAGAATCTGTGAGATAGTAAAAGAGTACAATCTAAAGAGGAAGAGAGAGGACACTAAAGACGATGAAGACAGTGAATGTAGTGCTAGTAGAGCAAAAAAAACATGCCAACCGTACTGA
Halichondria panicea	>XP_064401425.1 uncharacterized protein LOC135347387 isoform X3 [Halichondria panicea]	Halichondria panicea	CTGTTACTGATATTCCGCTTACTGTTACAGTCAGGAGATGTTGAAGCAAACCCTGGACCA	6252	LLLIFRLLLQSGDVEANPGP	>lcl|NC_087390.1_cds_XP_064401317.1_20703 gene=LOC135347310 db_xref=GeneID:135347310 protein=uncharacterized protein LOC135347310 isoform X1 protein_id=XP_064401317.1 location=complement(join(1101290..11013841101462..11038041109812..11098741110004..11102791110383..11105291110592..11107891111219..1111462)) gbkey=CDS	MQWILRSSTARSFEGKWSPKIRPPYEYDDPEDLEDDIPLVFHMPSWQLRASLASVLITPVLYQLYLIMITIRYILFLQTFSSPPRPACPVVDLSWTGVFPCELGWRGSALAVLILSAVLITCYSLITACLVRWNPRKRWNIQHCITSEKPTKFKVRVQSTNHRPMLPPTLSLCILLLIFRLLLQSGDVEANPGPTLGSILMLSDLNSVYKNLIIAAGNWVNLGLDLGLGHGTLDDIKDDYHRNKDCLREMLAVRLKTGPLTYFEICQSLRAPSVDRNDVAEAIEEACTVDDTLPGPSKTNMSTTNPEPTRFKQHFEEAMKDGFVTLKTVNVILMGPAGSGKTSVKDLVLNNEVKEERNSTGPLDRTIQVRSVSSHHVVCKGKEWKEITPQDMKRLLSEAISQYKLKDDHKKSSTSAAEDIHDHSQAAVNAVVDDLEEISSMADSTSIHKSGEELFGTMTIRVTDSGGQPQFHDIAPLFTQGTSAGIYVMKLTDKFNDYPSDECYIEGQQVGTPSLSHLSHRETILSLIQSLLSVNTHEKKPRCIFVGTFKDAFKNDPPSILSTLKKKNQELHALIPECFRVYRDRRMTQLIFELNAISRDEDTQTIAQAIRNVVEGSPFFEDDVPLRWFALELSLQEYCTQVGRRILTRSECVDVAKKLQSHTDDIESALEYFDKICIVHYYPQKLPGIVFVDPQVPLEIINDLVRYAMSLREGGEDTLPTATQLFNSDPIKLKLLRDGGVLTLDILESEDFKKHFWYPDHHGRNIFAPKHMIELMKELLVISPLTNSLLCESTQFFMPALLKSIPRAELKNCCINEPSVDPLLVRFTNGCIRAGVFCCLVVFLMKTRGWERYSKSGEQVPQARNCIKLRKKKCFVTLVDSIAQIEVYVNAKKIICENLCPKIKEDILEGIRASQEALHYSINAPEICFFCPCIYGAIKCHHAEVDVDYTWNCSEKPDEYDGKLENKHLIWFEKKNPGGGEHFESQHLTVDNVVREVGIKKEVLDQHCSSELLQEIGRVLPNWLKYAQALLSKAQIQGIKTDANLDNEMKGQKVLEIWHNECNTSYRTLVDICLTFKDGETARRICEIVKEYNLKRKREDTKDDEDSECSASRAKKTCQPY*	ATGCAGTGGATTTTGAGGTCATCAACAGCAAGATCCTTCGAAGGAAAGTGGTCTCCAAAAATCAGACCACCCTACGAGTACGATGACCCGGAAGACCTGGAAGATGATATTCCCCTGGTTTTCCATATGCCTAGTTGGCAGCTCAGAGCCAGCCTTGCCTCTGTGTTGATCACCCCTGTCCTCTACCAACTCTACCTCATTATGATCACCATCAGATACATACTCTTCTTACAAACCTTTTCTTCTCCCCCACGTCCTGCTTGCCCTGTGGTTGACTTGAGTTGGACTGGAGTGTTTCCTTGTGAGCTGGGATGGAGGGGGAGTGCACTGGCCGTTCTCATTCTGTCAGCTGTGCTTATCACCTGCTACTCACTCATTACTGCCTGCTTGGTGAGATGGAACCCTCGGAAACGATGGAACATTCAGCATTGCATAACATCAGAAAAACCGACCAAGTTCAAAGTGAGAGTTCAAAGCACTAATCATCGACCGATGTTGCCCCCCACTCTCAGTCTGTGTATACTGTTACTGATATTCCGCTTACTGTTACAGTCAGGAGATGTTGAAGCAAACCCTGGACCAACGCTTGGTTCAATTCTGATGCTCAGTGATTTGAATTCTGTTTACAAGAACCTGATAATAGCCGCTGGAAACTGGGTGAACCTGGGACTTGATCTGGGATTAGGTCATGGCACCCTCGATGATATAAAAGATGACTATCACAGGAACAAGGATTGTCTACGGGAAATGTTAGCTGTTCGCTTGAAGACTGGCCCGCTCACTTATTTTGAAATATGCCAGAGTCTCAGAGCACCATCAGTTGATCGGAATGATGTCGCTGAGGCTATAGAGGAGGCATGTACAGTTGACGATACTTTACCTGGGCCATCTAAAACAAATATGTCTACAACGAATCCTGAACCAACCAGATTTAAACAGCACTTTGAAGAAGCAATGAAGGATGGATTTGTCACTTTGAAAACTGTTAATGTTATTCTAATGGGACCTGCTGGTAGTGGAAAGACGAGTGTTAAAGATCTTGTATTGAATAACGAAGTAAAGGAAGAACGAAATAGCACAGGTCCTTTGGATAGAACCATCCAGGTCAGATCCGTATCAAGTCATCATGTTGTGTGCAAAGGCAAAGAATGGAAGGAAATAACACCACAAGATATGAAGCGTTTACTTTCTGAAGCTATTTCTCAATATAAGTTAAAGGATGATCATAAAAAGAGTAGCACAAGCGCTGCTGAAGACATTCATGATCACTCACAAGCAGCGGTAAATGCTGTTGTTGACGATCTTGAGGAAATAAGTTCAATGGCAGATTCAACAAGCATACATAAAAGTGGCGAAGAATTGTTTGGTACCATGACAATACGTGTTACCGATAGTGGAGGCCAACCACAGTTTCACGATATTGCACCTCTTTTCACACAAGGAACTTCAGCTGGTATATACGTAATGAAGCTCACAGATAAGTTTAACGATTATCCTTCTGATGAGTGCTATATAGAAGGACAACAAGTCGGCACTCCTTCCCTCTCACACTTGTCACACAGGGAAACTATTCTAAGTCTCATTCAATCTCTCCTGTCGGTGAACACACATGAAAAGAAGCCACGATGCATCTTTGTGGGCACATTCAAAGACGCATTCAAGAATGATCCTCCTTCAATTCTGTCTACCCTAAAAAAAAAAAATCAAGAACTCCATGCCTTGATTCCTGAATGCTTTAGAGTATACAGGGACAGACGAATGACCCAACTAATATTTGAATTAAATGCAATATCTCGAGATGAAGACACTCAAACTATTGCACAAGCTATTCGAAATGTGGTGGAAGGGTCTCCGTTTTTTGAAGACGATGTTCCACTCCGGTGGTTTGCTCTGGAGCTTTCCTTGCAGGAGTACTGCACTCAAGTTGGGAGACGTATTCTCACCAGAAGTGAGTGTGTAGATGTGGCTAAAAAACTACAGTCACATACCGATGACATAGAATCTGCTCTTGAATATTTTGACAAAATCTGCATAGTCCATTACTATCCGCAGAAACTTCCTGGAATTGTCTTTGTAGATCCTCAGGTACCCCTAGAGATAATCAATGATCTCGTTCGATATGCGATGTCTTTAAGAGAAGGTGGTGAAGATACTTTACCAACTGCAACTCAATTATTTAATTCTGATCCTATTAAGTTGAAGTTGCTCAGAGATGGTGGCGTCCTAACACTTGATATACTGGAGTCTGAGGATTTTAAAAAGCATTTTTGGTATCCTGATCATCATGGTCGTAATATATTTGCTCCTAAACATATGATAGAGCTCATGAAAGAACTTTTAGTGATATCTCCTCTCACAAATTCTCTGTTATGCGAATCTACTCAATTCTTTATGCCTGCCCTCCTTAAGTCTATACCACGAGCTGAGTTGAAAAACTGCTGCATCAATGAGCCCTCGGTCGATCCACTTCTTGTTCGCTTCACCAATGGCTGCATTCGAGCTGGGGTCTTCTGCTGCTTGGTGGTGTTCTTAATGAAAACGCGTGGGTGGGAAAGGTACAGTAAATCGGGAGAACAAGTGCCTCAAGCAAGAAACTGCATCAAGCTTCGAAAGAAAAAGTGTTTCGTTACTCTTGTCGATTCAATTGCACAAATAGAAGTGTATGTGAATGCTAAAAAAATAATTTGTGAAAATCTCTGTCCAAAAATCAAAGAAGACATTTTGGAAGGAATTAGAGCTTCTCAAGAAGCCCTTCATTATTCGATTAATGCCCCAGAAATCTGCTTTTTCTGTCCTTGTATTTATGGTGCCATAAAATGTCATCATGCTGAGGTTGATGTTGATTATACCTGGAATTGTTCCGAAAAGCCTGATGAATACGATGGAAAGTTAGAAAATAAACATTTAATTTGGTTCGAAAAGAAAAATCCTGGGGGAGGTGAACATTTCGAGAGTCAACATTTAACTGTAGACAATGTAGTGAGGGAAGTGGGTATCAAGAAAGAAGTGCTTGATCAGCATTGCTCGTCTGAACTTTTGCAAGAAATTGGTCGAGTTCTTCCAAACTGGCTGAAGTATGCTCAGGCTCTGCTATCTAAAGCACAAATTCAAGGTATTAAGACTGACGCTAACTTAGATAATGAAATGAAAGGTCAGAAGGTGTTGGAGATTTGGCACAACGAATGTAACACAAGCTACCGCACGCTTGTTGATATTTGCCTCACATTTAAGGATGGCGAAACAGCAAGAAGAATCTGTGAGATAGTAAAAGAGTACAATCTAAAGAGGAAGAGAGAGGACACTAAAGACGATGAAGACAGTGAATGTAGTGCTAGTAGAGCAAAAAAAACATGCCAACCGTACTGA
Halichondria panicea	>XP_064401425.1 uncharacterized protein LOC135347387 isoform X3 [Halichondria panicea]	Halichondria panicea	CTGTTACTGATATTCCGCTTACTGTTACAGTCAGGAGATGTTGAAGCAAACCCTGGACCA	6253	LLLIFRLLLQSGDVEANPGP	>lcl|NC_087390.1_cds_XP_064401302.1_20715 gene=LOC135347305 db_xref=GeneID:135347305 protein=uncharacterized protein LOC135347305 isoform X2 protein_id=XP_064401302.1 location=complement(join(1144265..11443291144519..11447941144894..11449711145968..11461001146225..11493581156791..11568561157019..11572941157428..11575861157644..11578411158336..1158579)) gbkey=CDS	MQWILRSSAARSFEGKWSPKIRQPICNDYPEDLEDNVTLVFRKPSWQLRASLASVLITPVLYQLYLIMVTIRYILFLQTFSSPPHPACPVVDLSWTGVFPCELGWRGSALVVLILSAVLITCYSLITACLVRWNPRKQWNIQYCTTLVFDTQEKPTKFQVRVQSTNGLMLPPTLSLCILLLIFRLLLQSGDVEANPGPTLGSILMLSDLNSVYEKLIEAAGNWFNLGLALGLGHGTLDDIKDDYHRNKDCLREMIVARLKTGPLTYFEICQSLSAPTVDRNDVAEAIEEACTVDDTSPGSSVRPTLCTTTPEPTKPKSDNHSTIQQDEAIGIYRSYLTSIYDTRSLPADDKYPLQCIKHFVNLECVDVSKHLSRKDIEESWSKIVQGELPVNRFPRERITMDQLASKVEGKFSKLVVIKGAPGGGKTTLSWELCRRWANGDFWRDYSLVILLRLRDKNVQEAVELVDLFQCENTDASTSIVATTTIQNHHGRGILFILEGLDELPPSLREKKSMFMKLITGRLLPASTVLVTTRPWAVCDLPVTCSSRVDQFIEILGFSSKQIQEYIDLMIKDGKAPPELREYIDSNPQISSAMYNPLYARIVVEIYQECHDKDCHDKKSNSIFPNTTTELYTTYSQILIERYLHENPVYLDSDWSGELSELPSSLQVHFDKLCRIAYKGITKEKQQLVFFKEDVVDASTTLGFMNSVHPLHKFTNKSNGSPSYNFLHLTLQEFLAAFHIWRTYPQQKQLQFIETHSEKYNMIILFLVGLTKLSDDWTKCILPAPRVRSSDNELVIYLNREHILWLYETQNKQLISSFENVVLPMKLIQSGLDPLYFLALGYCIAVGKFMLEIKVRFANKKLMEDQNHLHFMAGLKRDKCSSQIKFLDILWGKHPFPDSLYKLFNYVPDAKQGVLRVYNAGCNPMASRFSQFLISQLNIQHNIENIPSSNSLNSLKVINYFITLKILHCHIDDSNMPIIMNETIPLFYTSLEYMEVRIAISVDDRHDEESEQYLLFGLNIKRFKELKRCQLFPSNFGPICTGDFIEQANKFTDHFADFLKYFALFTGYSRLPTFIIKRLVCHSLSKCPLLEKLTIDFISPDPIAASGQDLTLQNLDSIFTALKENSSVRELSCKIKVGFTSNEIIDHFCTKLQQNTSLEEIDLEVLNRLSDPKLEQIMETVCRPTLKKFVIRINFHSPVIANNDTIVAICNVLENNENLEYLHLPTMCVKPDQRFLLPIAKALSKNSSLTTLILEFKLTEESLELYTSEDIKAVGDMLEENKALRFLHLMVDIPNPNSKTNPDWSPIIEGLKLNETIEELHIPLSARGSAIKCIDYVHVRSRIKFAVVYEIHEMSSTDEGYPSSISNQPLPYNMAETTRESQSLTMQQTPYYNTSDTRASIEEESKPSTIIGVKRKKEDKKDESGRPTLGSILTLDDLGSVNEKLIKVAGNWKELGLALGLHSGTLKNIEQDYRKSKDYLREMLTVCLETANLTYSKICQSLRAPAVRQDALADAIKEEFTDDDTLPGPSKRQQLSSGPTMQ*	ATGCAGTGGATTTTAAGGTCATCAGCAGCAAGATCCTTCGAAGGAAAATGGTCTCCAAAAATCAGACAACCAATCTGCAATGACTACCCGGAAGATCTGGAAGATAATGTTACACTGGTTTTCCGTAAGCCTAGTTGGCAGCTCAGAGCCAGCCTTGCCTCTGTGTTGATCACCCCTGTCCTCTACCAACTCTACCTCATTATGGTCACCATCAGATACATACTCTTCTTACAAACTTTTTCCTCTCCCCCACATCCTGCTTGCCCTGTGGTTGACTTGAGTTGGACCGGAGTGTTTCCTTGTGAGCTGGGATGGAGGGGGAGTGCACTGGTCGTTCTCATTCTGTCAGCTGTGCTTATCACCTGCTACTCACTCATCACTGCCTGCTTGGTGAGATGGAACCCTCGGAAACAATGGAACATTCAGTATTGCACTACATTAGTTTTTGATACTCAAGAGAAACCGACCAAGTTCCAAGTGAGAGTTCAGAGCACTAATGGACTGATGTTGCCCCCCACTCTCAGTCTGTGTATACTGTTACTGATATTCCGCTTACTGTTACAGTCAGGAGATGTTGAAGCAAACCCTGGACCAACGCTTGGTTCAATTCTGATGCTCAGTGATTTGAATTCTGTTTATGAAAAACTGATAGAAGCTGCTGGAAATTGGTTTAATCTGGGACTCGCTCTGGGATTAGGTCATGGCACCCTCGATGATATAAAGGATGACTATCACAGGAACAAGGACTGTCTACGTGAAATGATAGTTGCTCGCTTGAAGACTGGCCCTCTCACCTATTTTGAAATATGTCAAAGTCTCAGTGCACCAACAGTTGATCGGAATGATGTCGCTGAGGCTATAGAGGAGGCATGTACAGTTGACGATACTTCACCTGGGTCATCTGTGAGGCCAACATTATGCACAACGACTCCCGAACCAACCAAACCCAAATCCGATAATCATTCCACCATCCAACAAGATGAAGCAATAGGAATTTATCGATCATACTTAACTAGTATTTACGATACAAGATCTCTCCCTGCTGACGACAAATATCCTCTCCAGTGCATTAAACACTTTGTTAACCTAGAATGTGTGGATGTAAGTAAACATTTATCCAGAAAAGATATCGAAGAGTCCTGGTCAAAAATTGTTCAGGGCGAGCTGCCAGTGAATAGATTTCCTAGAGAGAGAATCACAATGGACCAGTTAGCTTCCAAAGTAGAGGGCAAATTCTCGAAACTAGTTGTCATTAAAGGGGCCCCTGGAGGAGGTAAGACGACTTTGTCATGGGAACTGTGCAGACGATGGGCTAATGGTGATTTTTGGAGAGATTACTCCCTCGTTATATTGCTCCGACTTCGAGATAAGAATGTTCAGGAAGCTGTAGAATTAGTTGATCTATTTCAATGTGAAAATACTGATGCTTCCACAAGTATTGTTGCTACTACTACTATACAAAATCATCATGGGCGCGGTATTCTTTTCATTTTGGAAGGCCTGGATGAGTTGCCACCATCCCTTAGAGAAAAAAAGTCCATGTTTATGAAGCTAATAACTGGACGTCTTCTGCCAGCTAGTACCGTGCTTGTTACCACTAGGCCCTGGGCTGTATGTGATCTACCTGTCACTTGTAGCTCAAGAGTTGATCAGTTCATTGAAATCTTAGGTTTTTCTTCCAAACAAATTCAAGAATATATTGATCTAATGATCAAAGATGGGAAAGCTCCACCAGAACTACGTGAATACATTGACTCTAATCCACAAATATCTAGTGCAATGTATAACCCTCTTTATGCCAGAATTGTAGTTGAAATTTACCAAGAATGCCATGACAAAGATTGCCATGACAAAAAAAGCAATAGCATATTTCCTAACACAACAACCGAACTTTACACCACATACTCTCAAATTTTAATTGAAAGATATTTACATGAAAATCCAGTGTACTTAGACAGTGATTGGAGTGGTGAGCTGAGTGAGTTACCTTCGTCACTTCAGGTACATTTTGATAAACTCTGCCGAATTGCGTACAAAGGAATAACAAAAGAAAAACAACAATTGGTTTTCTTCAAGGAAGATGTTGTTGATGCTAGCACTACACTCGGATTCATGAACAGTGTACATCCTTTACATAAATTTACAAATAAAAGCAACGGTTCTCCATCTTACAATTTCCTTCATCTAACACTGCAGGAGTTCTTGGCTGCATTCCATATATGGAGAACATACCCCCAACAGAAACAGCTACAGTTCATTGAGACACATTCTGAAAAGTACAATATGATCATCTTATTTTTAGTTGGTCTCACAAAATTGTCGGATGACTGGACAAAATGTATTCTACCTGCTCCACGAGTTAGATCATCAGACAATGAGTTGGTGATTTACCTCAATAGAGAACACATACTCTGGCTTTATGAAACTCAAAATAAACAACTAATTTCTTCTTTTGAGAATGTTGTACTCCCTATGAAACTAATACAGTCAGGTTTGGATCCCTTGTATTTCCTTGCTCTAGGCTATTGCATAGCAGTAGGAAAATTCATGCTAGAAATAAAGGTCAGGTTCGCCAACAAAAAATTAATGGAAGATCAAAATCATCTTCATTTTATGGCTGGACTCAAGAGAGACAAATGCTCTTCACAAATCAAATTCTTAGATATACTGTGGGGTAAACACCCATTCCCTGATAGTTTGTACAAATTATTCAACTATGTTCCAGATGCAAAACAAGGAGTGCTACGTGTATATAATGCTGGCTGCAATCCGATGGCAAGCAGATTTTCACAATTCCTAATTTCACAATTAAACATTCAACATAATATAGAGAATATACCCTCATCCAATTCGCTGAATTCATTAAAAGTAATTAACTATTTTATAACTCTGAAGATATTACATTGTCATATTGATGACTCGAACATGCCTATCATTATGAATGAAACAATTCCGTTATTCTATACCTCTTTGGAATATATGGAAGTTAGGATAGCCATAAGCGTTGATGATAGACATGATGAAGAATCAGAACAATACCTACTATTTGGATTGAACATAAAAAGGTTCAAAGAACTAAAGCGTTGTCAATTATTCCCTTCGAATTTTGGTCCAATATGCACAGGTGATTTTATCGAACAGGCAAATAAATTTACCGATCATTTTGCTGACTTTTTGAAATATTTTGCACTATTCACTGGTTATAGTCGACTACCCACTTTTATAATAAAACGCTTAGTCTGTCATTCCCTCTCAAAGTGTCCTTTGCTGGAAAAGCTAACTATTGATTTTATATCACCAGATCCAATTGCTGCAAGTGGACAAGATTTAACACTGCAAAATCTTGATAGTATTTTCACTGCACTCAAAGAAAATTCTTCAGTTAGAGAATTATCTTGTAAAATAAAAGTGGGCTTCACATCAAATGAAATTATCGATCACTTCTGTACCAAGCTGCAGCAAAACACTTCTCTAGAGGAAATAGATCTTGAGGTGCTTAATAGATTAAGTGATCCGAAGCTAGAACAAATAATGGAGACAGTATGCAGGCCGACGCTTAAGAAGTTTGTGATTAGAATTAATTTTCATAGTCCAGTGATAGCCAACAACGATACAATTGTAGCTATTTGCAATGTACTTGAGAATAATGAGAATCTTGAGTATCTGCATTTGCCAACTATGTGTGTGAAACCAGACCAACGTTTCTTACTACCTATCGCAAAAGCATTGAGTAAGAATTCAAGTCTCACAACTTTGATATTGGAGTTTAAACTTACAGAAGAAAGCTTGGAACTCTACACTTCAGAAGATATCAAAGCTGTTGGTGATATGTTGGAAGAAAATAAGGCTCTTCGTTTTCTCCACCTGATGGTGGATATCCCTAACCCTAACTCTAAAACTAATCCCGACTGGTCTCCGATTATCGAGGGTCTAAAACTCAATGAAACAATTGAAGAATTACATATTCCATTAAGTGCAAGAGGAAGTGCTATAAAATGCATCGACTATGTTCATGTTAGGAGTAGAATAAAGTTTGCGGTGGTCTATGAGATTCATGAGATGTCGTCTACCGACGAGGGATATCCGTCTAGTATATCTAATCAACCGCTGCCATACAATATGGCTGAGACCACGAGAGAGAGCCAATCGTTGACCATGCAGCAGACGCCATATTATAATACCTCGGATACTCGTGCTTCTATTGAGGAAGAGTCCAAACCATCAACCATAATTGGTGTTAAGAGAAAAAAAGAGGACAAAAAAGACGAGTCAGGAAGACCAACGCTTGGCTCCATTCTGACTCTCGATGATTTGGGGTCTGTTAATGAGAAACTGATCAAAGTCGCTGGTAACTGGAAGGAACTAGGACTTGCCCTGGGATTACATTCTGGAACCCTCAAAAATATAGAACAAGACTATCGCAAGAGCAAGGACTATCTACGTGAAATGCTAACTGTTTGCTTGGAGACTGCCAATCTCACCTATTCTAAAATATGTCAGAGTCTCAGAGCACCAGCAGTTAGACAAGATGCCCTCGCTGATGCTATAAAGGAGGAATTTACAGATGATGATACTTTGCCTGGGCCATCGAAGAGGCAACAATTGTCTTCTGGACCAACCATGCAGTGA
Halichondria panicea	>XP_064401425.1 uncharacterized protein LOC135347387 isoform X3 [Halichondria panicea]	Halichondria panicea	CTGTTACTGATATTCCGCTTACTGTTACAGTCAGGAGATGTTGAAGCAAACCCTGGACCA	6254	LLLIFRLLLQSGDVEANPGP	>lcl|NC_087390.1_cds_XP_064401301.1_20716 gene=LOC135347305 db_xref=GeneID:135347305 protein=uncharacterized protein LOC135347305 isoform X1 protein_id=XP_064401301.1 location=complement(join(1144265..11443291144519..11447941144894..11449711145968..11461001146225..11493581155198..11552631156791..11568561157019..11572941157428..11575861157644..11578411158336..1158579)) gbkey=CDS	MQWILRSSAARSFEGKWSPKIRQPICNDYPEDLEDNVTLVFRKPSWQLRASLASVLITPVLYQLYLIMVTIRYILFLQTFSSPPHPACPVVDLSWTGVFPCELGWRGSALVVLILSAVLITCYSLITACLVRWNPRKQWNIQYCTTLVFDTQEKPTKFQVRVQSTNGLMLPPTLSLCILLLIFRLLLQSGDVEANPGPTLGSILMLSDLNSVYEKLIEAAGNWFNLGLALGLGHGTLDDIKDDYHRNKDCLREMIVARLKTGPLTYFEICQSLSAPTVDRNDVAEAIEEACTVDDTSPGSSVRPTLCTTTPEPTIEDTSPGPSKRQKLSTTTPGPTEPKSDNHSTIQQDEAIGIYRSYLTSIYDTRSLPADDKYPLQCIKHFVNLECVDVSKHLSRKDIEESWSKIVQGELPVNRFPRERITMDQLASKVEGKFSKLVVIKGAPGGGKTTLSWELCRRWANGDFWRDYSLVILLRLRDKNVQEAVELVDLFQCENTDASTSIVATTTIQNHHGRGILFILEGLDELPPSLREKKSMFMKLITGRLLPASTVLVTTRPWAVCDLPVTCSSRVDQFIEILGFSSKQIQEYIDLMIKDGKAPPELREYIDSNPQISSAMYNPLYARIVVEIYQECHDKDCHDKKSNSIFPNTTTELYTTYSQILIERYLHENPVYLDSDWSGELSELPSSLQVHFDKLCRIAYKGITKEKQQLVFFKEDVVDASTTLGFMNSVHPLHKFTNKSNGSPSYNFLHLTLQEFLAAFHIWRTYPQQKQLQFIETHSEKYNMIILFLVGLTKLSDDWTKCILPAPRVRSSDNELVIYLNREHILWLYETQNKQLISSFENVVLPMKLIQSGLDPLYFLALGYCIAVGKFMLEIKVRFANKKLMEDQNHLHFMAGLKRDKCSSQIKFLDILWGKHPFPDSLYKLFNYVPDAKQGVLRVYNAGCNPMASRFSQFLISQLNIQHNIENIPSSNSLNSLKVINYFITLKILHCHIDDSNMPIIMNETIPLFYTSLEYMEVRIAISVDDRHDEESEQYLLFGLNIKRFKELKRCQLFPSNFGPICTGDFIEQANKFTDHFADFLKYFALFTGYSRLPTFIIKRLVCHSLSKCPLLEKLTIDFISPDPIAASGQDLTLQNLDSIFTALKENSSVRELSCKIKVGFTSNEIIDHFCTKLQQNTSLEEIDLEVLNRLSDPKLEQIMETVCRPTLKKFVIRINFHSPVIANNDTIVAICNVLENNENLEYLHLPTMCVKPDQRFLLPIAKALSKNSSLTTLILEFKLTEESLELYTSEDIKAVGDMLEENKALRFLHLMVDIPNPNSKTNPDWSPIIEGLKLNETIEELHIPLSARGSAIKCIDYVHVRSRIKFAVVYEIHEMSSTDEGYPSSISNQPLPYNMAETTRESQSLTMQQTPYYNTSDTRASIEEESKPSTIIGVKRKKEDKKDESGRPTLGSILTLDDLGSVNEKLIKVAGNWKELGLALGLHSGTLKNIEQDYRKSKDYLREMLTVCLETANLTYSKICQSLRAPAVRQDALADAIKEEFTDDDTLPGPSKRQQLSSGPTMQ*	ATGCAGTGGATTTTAAGGTCATCAGCAGCAAGATCCTTCGAAGGAAAATGGTCTCCAAAAATCAGACAACCAATCTGCAATGACTACCCGGAAGATCTGGAAGATAATGTTACACTGGTTTTCCGTAAGCCTAGTTGGCAGCTCAGAGCCAGCCTTGCCTCTGTGTTGATCACCCCTGTCCTCTACCAACTCTACCTCATTATGGTCACCATCAGATACATACTCTTCTTACAAACTTTTTCCTCTCCCCCACATCCTGCTTGCCCTGTGGTTGACTTGAGTTGGACCGGAGTGTTTCCTTGTGAGCTGGGATGGAGGGGGAGTGCACTGGTCGTTCTCATTCTGTCAGCTGTGCTTATCACCTGCTACTCACTCATCACTGCCTGCTTGGTGAGATGGAACCCTCGGAAACAATGGAACATTCAGTATTGCACTACATTAGTTTTTGATACTCAAGAGAAACCGACCAAGTTCCAAGTGAGAGTTCAGAGCACTAATGGACTGATGTTGCCCCCCACTCTCAGTCTGTGTATACTGTTACTGATATTCCGCTTACTGTTACAGTCAGGAGATGTTGAAGCAAACCCTGGACCAACGCTTGGTTCAATTCTGATGCTCAGTGATTTGAATTCTGTTTATGAAAAACTGATAGAAGCTGCTGGAAATTGGTTTAATCTGGGACTCGCTCTGGGATTAGGTCATGGCACCCTCGATGATATAAAGGATGACTATCACAGGAACAAGGACTGTCTACGTGAAATGATAGTTGCTCGCTTGAAGACTGGCCCTCTCACCTATTTTGAAATATGTCAAAGTCTCAGTGCACCAACAGTTGATCGGAATGATGTCGCTGAGGCTATAGAGGAGGCATGTACAGTTGACGATACTTCACCTGGGTCATCTGTGAGGCCAACATTATGCACAACGACTCCCGAACCAACCATTGAGGATACTTCACCAGGGCCATCTAAGAGGCAGAAATTGTCCACAACGACTCCTGGACCAACCGAACCCAAATCCGATAATCATTCCACCATCCAACAAGATGAAGCAATAGGAATTTATCGATCATACTTAACTAGTATTTACGATACAAGATCTCTCCCTGCTGACGACAAATATCCTCTCCAGTGCATTAAACACTTTGTTAACCTAGAATGTGTGGATGTAAGTAAACATTTATCCAGAAAAGATATCGAAGAGTCCTGGTCAAAAATTGTTCAGGGCGAGCTGCCAGTGAATAGATTTCCTAGAGAGAGAATCACAATGGACCAGTTAGCTTCCAAAGTAGAGGGCAAATTCTCGAAACTAGTTGTCATTAAAGGGGCCCCTGGAGGAGGTAAGACGACTTTGTCATGGGAACTGTGCAGACGATGGGCTAATGGTGATTTTTGGAGAGATTACTCCCTCGTTATATTGCTCCGACTTCGAGATAAGAATGTTCAGGAAGCTGTAGAATTAGTTGATCTATTTCAATGTGAAAATACTGATGCTTCCACAAGTATTGTTGCTACTACTACTATACAAAATCATCATGGGCGCGGTATTCTTTTCATTTTGGAAGGCCTGGATGAGTTGCCACCATCCCTTAGAGAAAAAAAGTCCATGTTTATGAAGCTAATAACTGGACGTCTTCTGCCAGCTAGTACCGTGCTTGTTACCACTAGGCCCTGGGCTGTATGTGATCTACCTGTCACTTGTAGCTCAAGAGTTGATCAGTTCATTGAAATCTTAGGTTTTTCTTCCAAACAAATTCAAGAATATATTGATCTAATGATCAAAGATGGGAAAGCTCCACCAGAACTACGTGAATACATTGACTCTAATCCACAAATATCTAGTGCAATGTATAACCCTCTTTATGCCAGAATTGTAGTTGAAATTTACCAAGAATGCCATGACAAAGATTGCCATGACAAAAAAAGCAATAGCATATTTCCTAACACAACAACCGAACTTTACACCACATACTCTCAAATTTTAATTGAAAGATATTTACATGAAAATCCAGTGTACTTAGACAGTGATTGGAGTGGTGAGCTGAGTGAGTTACCTTCGTCACTTCAGGTACATTTTGATAAACTCTGCCGAATTGCGTACAAAGGAATAACAAAAGAAAAACAACAATTGGTTTTCTTCAAGGAAGATGTTGTTGATGCTAGCACTACACTCGGATTCATGAACAGTGTACATCCTTTACATAAATTTACAAATAAAAGCAACGGTTCTCCATCTTACAATTTCCTTCATCTAACACTGCAGGAGTTCTTGGCTGCATTCCATATATGGAGAACATACCCCCAACAGAAACAGCTACAGTTCATTGAGACACATTCTGAAAAGTACAATATGATCATCTTATTTTTAGTTGGTCTCACAAAATTGTCGGATGACTGGACAAAATGTATTCTACCTGCTCCACGAGTTAGATCATCAGACAATGAGTTGGTGATTTACCTCAATAGAGAACACATACTCTGGCTTTATGAAACTCAAAATAAACAACTAATTTCTTCTTTTGAGAATGTTGTACTCCCTATGAAACTAATACAGTCAGGTTTGGATCCCTTGTATTTCCTTGCTCTAGGCTATTGCATAGCAGTAGGAAAATTCATGCTAGAAATAAAGGTCAGGTTCGCCAACAAAAAATTAATGGAAGATCAAAATCATCTTCATTTTATGGCTGGACTCAAGAGAGACAAATGCTCTTCACAAATCAAATTCTTAGATATACTGTGGGGTAAACACCCATTCCCTGATAGTTTGTACAAATTATTCAACTATGTTCCAGATGCAAAACAAGGAGTGCTACGTGTATATAATGCTGGCTGCAATCCGATGGCAAGCAGATTTTCACAATTCCTAATTTCACAATTAAACATTCAACATAATATAGAGAATATACCCTCATCCAATTCGCTGAATTCATTAAAAGTAATTAACTATTTTATAACTCTGAAGATATTACATTGTCATATTGATGACTCGAACATGCCTATCATTATGAATGAAACAATTCCGTTATTCTATACCTCTTTGGAATATATGGAAGTTAGGATAGCCATAAGCGTTGATGATAGACATGATGAAGAATCAGAACAATACCTACTATTTGGATTGAACATAAAAAGGTTCAAAGAACTAAAGCGTTGTCAATTATTCCCTTCGAATTTTGGTCCAATATGCACAGGTGATTTTATCGAACAGGCAAATAAATTTACCGATCATTTTGCTGACTTTTTGAAATATTTTGCACTATTCACTGGTTATAGTCGACTACCCACTTTTATAATAAAACGCTTAGTCTGTCATTCCCTCTCAAAGTGTCCTTTGCTGGAAAAGCTAACTATTGATTTTATATCACCAGATCCAATTGCTGCAAGTGGACAAGATTTAACACTGCAAAATCTTGATAGTATTTTCACTGCACTCAAAGAAAATTCTTCAGTTAGAGAATTATCTTGTAAAATAAAAGTGGGCTTCACATCAAATGAAATTATCGATCACTTCTGTACCAAGCTGCAGCAAAACACTTCTCTAGAGGAAATAGATCTTGAGGTGCTTAATAGATTAAGTGATCCGAAGCTAGAACAAATAATGGAGACAGTATGCAGGCCGACGCTTAAGAAGTTTGTGATTAGAATTAATTTTCATAGTCCAGTGATAGCCAACAACGATACAATTGTAGCTATTTGCAATGTACTTGAGAATAATGAGAATCTTGAGTATCTGCATTTGCCAACTATGTGTGTGAAACCAGACCAACGTTTCTTACTACCTATCGCAAAAGCATTGAGTAAGAATTCAAGTCTCACAACTTTGATATTGGAGTTTAAACTTACAGAAGAAAGCTTGGAACTCTACACTTCAGAAGATATCAAAGCTGTTGGTGATATGTTGGAAGAAAATAAGGCTCTTCGTTTTCTCCACCTGATGGTGGATATCCCTAACCCTAACTCTAAAACTAATCCCGACTGGTCTCCGATTATCGAGGGTCTAAAACTCAATGAAACAATTGAAGAATTACATATTCCATTAAGTGCAAGAGGAAGTGCTATAAAATGCATCGACTATGTTCATGTTAGGAGTAGAATAAAGTTTGCGGTGGTCTATGAGATTCATGAGATGTCGTCTACCGACGAGGGATATCCGTCTAGTATATCTAATCAACCGCTGCCATACAATATGGCTGAGACCACGAGAGAGAGCCAATCGTTGACCATGCAGCAGACGCCATATTATAATACCTCGGATACTCGTGCTTCTATTGAGGAAGAGTCCAAACCATCAACCATAATTGGTGTTAAGAGAAAAAAAGAGGACAAAAAAGACGAGTCAGGAAGACCAACGCTTGGCTCCATTCTGACTCTCGATGATTTGGGGTCTGTTAATGAGAAACTGATCAAAGTCGCTGGTAACTGGAAGGAACTAGGACTTGCCCTGGGATTACATTCTGGAACCCTCAAAAATATAGAACAAGACTATCGCAAGAGCAAGGACTATCTACGTGAAATGCTAACTGTTTGCTTGGAGACTGCCAATCTCACCTATTCTAAAATATGTCAGAGTCTCAGAGCACCAGCAGTTAGACAAGATGCCCTCGCTGATGCTATAAAGGAGGAATTTACAGATGATGATACTTTGCCTGGGCCATCGAAGAGGCAACAATTGTCTTCTGGACCAACCATGCAGTGA
Halichondria panicea	>XP_064401425.1 uncharacterized protein LOC135347387 isoform X3 [Halichondria panicea]	Halichondria panicea	CTGTTACTGATATTCCGCTTACTGTTACAGTCAGGAGATGTTGAAGCAAACCCTGGACCA	6255	LLLIFRLLLQSGDVEANPGP	>lcl|NC_087390.1_cds_XP_064401315.1_20722 gene=LOC135347308 db_xref=GeneID:135347308 protein=uncharacterized protein LOC135347308 protein_id=XP_064401315.1 location=complement(join(1172835..11759831176229..11765041176622..11767801176831..11770281177977..1178214)) gbkey=CDS	MQWILKSSAASSFERKWSPKIRPPYEDPEDLEDDVTLVFRKPSWQLRACLASVLITPVLYQLYLIMVTIRYILFLQTFSSPPRPACPVVDLIWTGVFPCELGWRGSALAALILSAVLITCYSLITACLVRWNPRKQWNTQYCTTSVLDTQEKPTKFQVRVQSTNRLMLPPTLSLCILLLIFRLLLQSGDVEANPGPTFTSILTLDDLNSVYKNLIKAAGNWFDLGLDLGLGFHILDNISDKHRDNQTCLRDMITARLKTGPLTYSEICQSLRASTVDRNDVAEAIKKECTDSNTLVEPSRSPKLCAIETYKTYLISTYNVRQLPADERCPLGCVKHFINLMIVNNCDRNAQPKLQTHQVHGKIDLVDKGQVCIEQIACKIGDSFPKLVIIEGAPGVGKTTLSWELCRRWSLGKIWRDYSLVVLLQLRDKYTQEADNLADLFECGDKVRSQKVSNEVSQSEGEGLLFILEGLDEFPQALSFTSRKYSVIMKLIHGKLLPASTVVITSRPWALDSLKKCSSRIDQKIVVLGFTEIQIQEYIDQAIKDGAPDDLRTYIAANPHINSAMYNPLCARIVIQVYMECHTRKQNIFPNTTTELYTAYSSVLLKRYLTDHPVQEEWNGNLQELPQSLQPHFLHLCRIAHKGLAIQNANQLIFYEDDIPESSTTLGFMNSVHPLYQSITQTVSPSYNFIHLTLQEFLAAFHIWRTYSQPKQLFFIETQSKSESNMIILFLAGLTHFSDPWTRCVLPAPQVREEDNETVIYLDTKHILWLYETQNEQLITSFENVILPIELMHRQLDPLYFLALGYCIAVGNFMLELNYWFSISKNMRFLMAGLRRHKSNCSSQIKVLNVICDMYPFPDSWCDIINYIPAATQGVLQVYNGQHMPLASKLSKFLENVETVTISSLPILLEVLKYSRTLKTLHFHINDLEITGILNDTITEFCSSLEYLEVTIYVGGADGDILDIYESADCNTRLNFGLNIKRFKELNLPQLFPSNLGSIFAGDFTEQVIKCIDHFAIFLSYFGLFTDDPLDGVLCRSSLTLSIYHSSLSKCLLLEKLAVDVGSDLSQNITASAVCKHKTLQEVNVQSNNIIKALEENSSVKQLYCNVEFTSDDMIENFCALLRQNSVLEEICIQVCDGIKLETADINLYGGQDCLLPIHSSTFLKQIMETVCSLTLKKFVIRLNIYKQVDLIASNDTIMAICNVLENKKYLEHLHLPTLCVEPDQRFLLPIANALSKNSSLTTLILELILECKYTYSEFQKLLITSEDTKAVGDMLKINKTLCVLHLMVPDIPDWSPIIEGLKLNTTIRELHIPLSARQSAIKCIDYDSVRSRIKYPTQ*	ATGCAGTGGATTTTGAAGTCATCAGCAGCAAGCTCCTTTGAAAGAAAATGGTCTCCAAAAATCAGACCACCCTATGAAGACCCAGAAGATCTGGAAGATGATGTTACCCTGGTTTTCCGTAAGCCTAGTTGGCAGCTCAGAGCCTGCCTTGCCTCTGTGTTGATCACCCCTGTCCTCTACCAACTCTACCTCATTATGGTCACCATCAGATACATACTCTTCTTACAAACTTTTTCCTCTCCCCCACGTCCTGCTTGCCCTGTGGTTGACTTGATTTGGACCGGAGTGTTTCCTTGTGAGCTGGGATGGAGGGGGAGTGCACTGGCCGCTCTCATTCTGTCAGCTGTGCTTATCACCTGCTACTCACTCATCACTGCCTGCTTGGTGAGATGGAACCCTCGGAAACAATGGAACACTCAGTATTGCACAACATCAGTTTTAGATACTCAAGAAAAGCCGACCAAGTTCCAAGTGAGAGTTCAGAGCACTAATAGACTGATGTTGCCCCCCACTCTCAGTCTGTGTATACTGTTACTGATATTCCGCTTACTGTTACAGTCAGGAGATGTTGAAGCAAACCCTGGACCAACGTTTACCTCAATTCTGACTCTCGATGATTTGAATTCTGTTTATAAGAACTTGATAAAAGCTGCTGGTAACTGGTTCGACCTGGGACTTGATCTGGGATTAGGCTTTCACATCCTCGATAATATCAGTGATAAACATCGAGATAATCAAACCTGTTTACGTGACATGATAACTGCTCGCTTGAAGACTGGCCCTCTCACCTATTCTGAAATATGTCAGAGTCTCAGAGCATCAACAGTTGATCGGAATGATGTCGCGGAGGCTATAAAGAAAGAATGTACCGATTCCAATACTTTGGTTGAGCCATCAAGAAGTCCAAAGTTGTGTGCTATTGAAACATACAAAACATACCTTATTAGCACTTACAATGTAAGACAGCTTCCTGCTGATGAGCGCTGTCCTCTTGGCTGTGTGAAACATTTTATAAATCTGATGATCGTTAATAATTGTGATCGAAATGCTCAACCCAAACTTCAAACACACCAAGTGCACGGTAAAATTGATCTTGTAGATAAAGGCCAAGTTTGTATTGAACAAATTGCATGTAAAATTGGTGACTCATTTCCCAAACTAGTTATCATCGAAGGAGCTCCAGGAGTCGGTAAGACCACCTTGTCATGGGAACTGTGCAGACGGTGGAGTTTAGGAAAGATTTGGAGAGACTACTCTCTCGTTGTATTGCTGCAACTGCGTGATAAGTACACTCAAGAAGCTGATAACTTGGCAGACCTTTTTGAATGTGGAGATAAAGTTAGATCCCAGAAAGTTAGTAACGAAGTATCTCAATCAGAAGGTGAAGGATTGTTGTTTATTCTGGAGGGTCTCGATGAATTTCCGCAAGCACTAAGTTTTACTAGTAGAAAATACTCCGTTATCATGAAACTCATACATGGAAAACTTTTACCAGCAAGTACTGTTGTCATAACCAGCAGGCCATGGGCTTTAGATTCACTTAAAAAATGTAGCAGTCGAATTGATCAAAAAATTGTGGTCCTTGGTTTTACAGAGATACAGATACAAGAGTACATTGATCAGGCAATTAAGGATGGAGCACCAGATGATTTACGAACGTATATTGCTGCCAACCCACACATTAACAGTGCCATGTACAATCCTCTCTGTGCTCGTATTGTTATTCAAGTTTACATGGAATGCCATACCAGAAAACAAAATATTTTTCCAAACACAACAACAGAACTTTATACTGCATACTCCAGTGTTTTGCTAAAGCGATACCTTACTGACCACCCAGTGCAAGAAGAGTGGAATGGTAATCTTCAAGAGTTACCTCAATCACTTCAACCTCATTTCCTTCACCTCTGCCGAATTGCACACAAAGGATTAGCAATACAGAACGCAAATCAGCTTATTTTCTATGAGGACGACATTCCCGAAAGCAGTACTACACTTGGTTTTATGAACAGTGTCCACCCACTGTATCAATCCATCACACAAACCGTATCTCCTTCATACAACTTCATTCATCTAACGCTGCAAGAGTTCTTGGCTGCATTCCATATATGGAGAACATACTCTCAACCAAAACAGCTATTTTTTATTGAAACACAATCTAAATCCGAAAGCAATATGATAATCTTATTTTTAGCTGGTCTCACACATTTTTCTGATCCCTGGACAAGGTGTGTTTTGCCTGCTCCACAGGTTAGAGAAGAAGACAATGAAACGGTGATTTACCTCGATACAAAACACATACTCTGGCTGTATGAAACTCAAAATGAACAACTAATTACCTCTTTCGAAAATGTTATACTCCCTATCGAACTAATGCACCGACAATTGGATCCCTTGTATTTCCTTGCTCTAGGCTATTGCATAGCAGTAGGGAACTTCATGTTAGAATTAAATTACTGGTTCTCCATTTCGAAAAATATGCGTTTTTTAATGGCTGGACTCAGGAGACACAAATCTAATTGTTCTTCACAGATCAAAGTTTTAAATGTGATATGTGATATGTACCCATTCCCTGATAGTTGGTGCGACATAATAAACTATATTCCAGCTGCAACACAAGGAGTGCTACAAGTATATAATGGCCAACACATGCCGTTGGCAAGCAAACTATCAAAATTCCTAGAGAATGTTGAGACGGTTACTATCTCATCGTTGCCGATCTTATTAGAAGTATTGAAATATTCGAGAACTCTGAAGACATTACATTTTCATATTAATGACTTAGAAATAACTGGCATTTTAAATGATACAATTACAGAATTCTGTTCTTCTTTAGAATATTTGGAAGTTACCATATACGTAGGCGGTGCTGACGGTGATATATTAGATATTTATGAATCAGCTGATTGCAATACACGTCTAAACTTTGGATTGAATATCAAAAGGTTCAAAGAACTAAATCTACCTCAATTATTCCCTTCGAATTTGGGTTCAATATTTGCAGGGGATTTTACAGAGCAGGTAATTAAATGTATCGATCATTTCGCTATCTTTTTAAGTTATTTCGGACTATTTACTGATGATCCACTAGATGGCGTACTGTGCAGAAGTTCCTTAACACTCTCGATCTATCATTCTTCTCTCTCCAAGTGTCTATTGCTGGAAAAGCTAGCAGTTGATGTGGGCTCCGATCTTTCTCAAAACATCACAGCATCTGCAGTATGTAAACATAAAACCCTGCAAGAGGTTAATGTTCAGTCTAATAACATTATCAAGGCACTCGAAGAAAACTCTTCAGTTAAACAACTATATTGTAACGTGGAGTTCACATCAGATGATATGATAGAAAACTTCTGTGCCCTGCTACGACAAAACAGTGTTCTAGAAGAAATATGTATTCAGGTGTGTGATGGTATTAAACTTGAAACCGCTGACATAAACTTGTATGGCGGACAAGATTGTCTGCTTCCAATACATTCATCAACATTTTTGAAACAAATAATGGAGACTGTTTGCAGTCTGACGCTAAAGAAGTTTGTGATTAGACTAAACATATATAAACAAGTAGATCTAATAGCCAGCAACGATACAATTATGGCTATTTGCAATGTACTTGAGAATAAAAAGTATCTTGAGCACCTGCATTTGCCAACACTGTGTGTGGAACCAGACCAACGTTTCTTACTACCTATCGCAAATGCATTGAGTAAGAATTCGAGTCTCACAACTTTGATATTGGAGTTGATACTTGAATGTAAATACACATACTCTGAATTTCAGAAGCTACTCATCACTTCGGAAGATACCAAAGCTGTTGGTGATATGTTGAAAATAAATAAGACTCTTTGTGTTCTCCACCTGATGGTGCCGGATATTCCCGACTGGTCTCCGATTATCGAGGGTCTAAAACTCAATACAACAATTAGAGAATTACATATTCCATTAAGTGCAAGACAAAGTGCTATAAAGTGCATCGACTATGACAGTGTTAGGAGTAGAATAAAGTATCCCACACAATAA
Halichondria panicea	>XP_064401425.1 uncharacterized protein LOC135347387 isoform X3 [Halichondria panicea]	Halichondria panicea	CTGTTACTGATATTCCGCTTACTGTTACAGTCAGGAGATGTTGAAGCAAACCCTGGACCA	6256	LLLIFRLLLQSGDVEANPGP	>lcl|NC_087390.1_cds_XP_064401374.1_20741 gene=LOC135347346 db_xref=GeneID:135347346 protein=uncharacterized protein LOC135347346 isoform X2 protein_id=XP_064401374.1 location=complement(join(1231760..12321001232382..12324471232599..12328741232983..1233370)) gbkey=CDS	MAIMHGPNEQVTPGNALAVDPTRQFGALQSFGNTFLSRFEASFLPSPVLESITLIDTPGILLGEKQRLHRGYSCFLVVDTQEKPTKFQMRVQSTNRLMLPPTLSLCILLLIFRLLLQSGDVEANPGPTLASILTLGDLNSVYKNLIKAAGNWKDLGLDLGLGNGTLDDIKDDYHRNKDCLREMIAARLKTGPLTYSDICRSLRAPTVDRNDVAEAIEEACKEDDTSLGPSMRQTLSTTTPGPTSGAGLTESLGNSLLDTVIKDEDLIYLAAYFDSAALLAAAIPLDPHEDGDVRRAEFSQGTRIAVHLCLKYWKRRKPKEATVQALLTIVRGLGQKYTADKIHLYFEKQYTCPTMM*	ATGGCCATCATGCATGGCCCTAATGAGCAAGTCACTCCTGGAAATGCTTTAGCTGTCGACCCAACACGACAGTTTGGTGCCTTGCAGTCGTTTGGAAACACTTTCTTGAGCCGATTCGAGGCTTCGTTTTTGCCGAGTCCAGTCCTCGAGAGTATAACCCTCATCGACACTCCGGGAATATTATTGGGAGAGAAGCAACGATTACATCGAGGATACTCTTGCTTTCTAGTTGTTGATACTCAAGAGAAGCCTACCAAGTTCCAAATGAGAGTTCAGAGCACTAATCGACTGATGTTGCCCCCCACTCTCAGTCTGTGTATACTGTTACTGATATTCCGCTTACTGTTACAGTCAGGAGATGTTGAAGCAAACCCTGGACCAACGCTTGCCTCAATTCTGACTCTCGGTGATTTGAATTCTGTTTACAAGAACCTGATAAAAGCCGCTGGAAACTGGAAGGACCTGGGACTTGATCTGGGATTAGGTAATGGCACCCTCGATGATATAAAAGATGACTATCACAGGAACAAGGACTGTCTACGTGAAATGATAGCTGCTCGCTTGAAGACTGGCCCTCTCACCTATTCTGACATATGTCGGAGTCTCAGAGCACCAACAGTTGATCGGAATGATGTCGCTGAGGCTATAGAGGAGGCATGTAAAGAGGACGATACTTCACTAGGGCCATCTATGAGGCAAACATTATCCACAACGACTCCTGGACCAACCAGTGGTGCTGGACTCACAGAGAGCTTGGGAAATTCATTGCTAGATACGGTGATAAAAGATGAAGATCTGATTTATTTGGCTGCTTATTTTGATAGTGCTGCACTTCTTGCTGCCGCAATACCACTAGACCCTCATGAAGACGGTGATGTAAGGAGAGCAGAGTTCAGTCAAGGCACACGGATTGCAGTACATCTATGCTTGAAATACTGGAAAAGAAGGAAACCCAAAGAAGCAACTGTTCAAGCACTTCTAACTATTGTCCGCGGTCTGGGACAAAAGTACACAGCCGACAAAATTCATTTATATTTTGAAAAACAGTATACATGTCCAACCATGATGTGA
Halichondria panicea	>XP_064401425.1 uncharacterized protein LOC135347387 isoform X3 [Halichondria panicea]	Halichondria panicea	CTGTTACTGATATTCCGCTTACTGTTACAGTCAGGAGATGTTGAAGCAAACCCTGGACCA	6257	LLLIFRLLLQSGDVEANPGP	>lcl|NC_087390.1_cds_XP_064401373.1_20742 gene=LOC135347346 db_xref=GeneID:135347346 protein=uncharacterized protein LOC135347346 isoform X1 protein_id=XP_064401373.1 location=complement(join(1231760..12321001232382..12324621232599..12328741232983..1233370)) gbkey=CDS	MAIMHGPNEQVTPGNALAVDPTRQFGALQSFGNTFLSRFEASFLPSPVLESITLIDTPGILLGEKQRLHRGYSCFLVVDTQEKPTKFQMRVQSTNRLMLPPTLSLCILLLIFRLLLQSGDVEANPGPTLASILTLGDLNSVYKNLIKAAGNWKDLGLDLGLGNGTLDDIKDDYHRNKDCLREMIAARLKTGPLTYSDICRSLRAPTVDRNDVAEAIEEACKASNYSEDDTSLGPSMRQTLSTTTPGPTSGAGLTESLGNSLLDTVIKDEDLIYLAAYFDSAALLAAAIPLDPHEDGDVRRAEFSQGTRIAVHLCLKYWKRRKPKEATVQALLTIVRGLGQKYTADKIHLYFEKQYTCPTMM*	ATGGCCATCATGCATGGCCCTAATGAGCAAGTCACTCCTGGAAATGCTTTAGCTGTCGACCCAACACGACAGTTTGGTGCCTTGCAGTCGTTTGGAAACACTTTCTTGAGCCGATTCGAGGCTTCGTTTTTGCCGAGTCCAGTCCTCGAGAGTATAACCCTCATCGACACTCCGGGAATATTATTGGGAGAGAAGCAACGATTACATCGAGGATACTCTTGCTTTCTAGTTGTTGATACTCAAGAGAAGCCTACCAAGTTCCAAATGAGAGTTCAGAGCACTAATCGACTGATGTTGCCCCCCACTCTCAGTCTGTGTATACTGTTACTGATATTCCGCTTACTGTTACAGTCAGGAGATGTTGAAGCAAACCCTGGACCAACGCTTGCCTCAATTCTGACTCTCGGTGATTTGAATTCTGTTTACAAGAACCTGATAAAAGCCGCTGGAAACTGGAAGGACCTGGGACTTGATCTGGGATTAGGTAATGGCACCCTCGATGATATAAAAGATGACTATCACAGGAACAAGGACTGTCTACGTGAAATGATAGCTGCTCGCTTGAAGACTGGCCCTCTCACCTATTCTGACATATGTCGGAGTCTCAGAGCACCAACAGTTGATCGGAATGATGTCGCTGAGGCTATAGAGGAGGCATGTAAAGCATCCAATTACTCAGAGGACGATACTTCACTAGGGCCATCTATGAGGCAAACATTATCCACAACGACTCCTGGACCAACCAGTGGTGCTGGACTCACAGAGAGCTTGGGAAATTCATTGCTAGATACGGTGATAAAAGATGAAGATCTGATTTATTTGGCTGCTTATTTTGATAGTGCTGCACTTCTTGCTGCCGCAATACCACTAGACCCTCATGAAGACGGTGATGTAAGGAGAGCAGAGTTCAGTCAAGGCACACGGATTGCAGTACATCTATGCTTGAAATACTGGAAAAGAAGGAAACCCAAAGAAGCAACTGTTCAAGCACTTCTAACTATTGTCCGCGGTCTGGGACAAAAGTACACAGCCGACAAAATTCATTTATATTTTGAAAAACAGTATACATGTCCAACCATGATGTGA
Halichondria panicea	>XP_064401425.1 uncharacterized protein LOC135347387 isoform X3 [Halichondria panicea]	Halichondria panicea	CTGTTACTGATATTCCGCTTACTGTTACAGTCAGGAGATGTTGAAGCAAACCCTGGACCA	6258	LLLIFRLLLQSGDVEANPGP	>lcl|NC_087390.1_cds_XP_064401375.1_20743 gene=LOC135347347 db_xref=GeneID:135347347 protein=uncharacterized protein LOC135347347 protein_id=XP_064401375.1 location=complement(join(1233778..12340911234442..12345071234651..12349291235001..1235379)) gbkey=CDS	MAIMHGPNEQVTPGNALAVDQTLQFGALQSFGNAFLSRFEASSPVLESITLIDTQGVLLGEKQRLHRGYSYFLVFDTQEKPTKFQVRVQSTNRLMLPPTLSLCILLLIFRLLLQSGDVEANPGPTLGSILTIDDLNSVNEKLIQVAADWFYLGLALGLRHGTLKDIRDDYHGNKDYLCEMLAARLKTSPPLTYSKICQSLRSPTVDRDVLAATIEKECTEDDTSLGPSMRQTLSTTTPGPTSGAGLTEGFGISKLDTVIKDEDLIHLARYFDSATLLAASISLDPHEEGDVRRAENTRIAVQVCLKCWKRRKPKEATYQALLTIVRRLGKEDTAISIENFCNSLP*	ATGGCCATCATGCATGGGCCTAATGAGCAAGTCACTCCTGGAAATGCTTTAGCTGTCGACCAAACACTACAGTTCGGTGCCTTGCAGTCGTTTGGAAACGCTTTCTTGAGCCGATTCGAGGCTTCAAGTCCAGTCCTCGAGAGTATAACCCTCATCGACACTCAGGGAGTATTATTGGGAGAGAAGCAACGTTTACATCGAGGATACTCTTACTTTCTAGTGTTTGATACTCAAGAAAAGCCGACCAAGTTCCAAGTGAGAGTTCAGAGCACTAATCGACTGATGTTGCCCCCCACTCTCAGTCTGTGTATACTGTTACTGATATTCCGCTTACTGTTACAGTCAGGAGATGTTGAAGCAAACCCTGGACCAACGCTTGGCTCCATTCTGACTATCGATGATTTGAATTCTGTTAACGAGAAACTGATACAAGTCGCTGCAGACTGGTTCTACCTGGGACTTGCCCTGGGATTACGTCATGGAACCCTCAAAGATATAAGAGATGACTATCACGGGAACAAGGACTATCTATGTGAAATGCTAGCTGCTCGCTTGAAGACTAGCCCTCCTCTCACTTATTCTAAAATATGTCAGAGTCTCAGATCACCAACAGTTGATCGAGATGTTCTCGCTGCGACTATAGAGAAGGAATGTACAGAGGACGATACTTCACTAGGGCCATCTATGAGGCAAACATTATCCACAACGACTCCTGGACCAACCAGTGGTGCTGGACTCACAGAAGGCTTTGGAATTTCAAAGCTAGATACGGTGATAAAAGATGAAGATCTGATTCATTTGGCCCGTTATTTTGATAGTGCTACACTTCTTGCTGCCTCAATATCACTAGACCCTCATGAAGAAGGTGATGTAAGGAGAGCAGAGAACACAAGGATTGCAGTACAAGTATGCCTAAAATGCTGGAAAAGAAGAAAACCCAAAGAAGCAACATATCAAGCACTTCTAACTATTGTACGCAGGCTGGGAAAAGAGGACACAGCCATTAGCATTGAAAATTTTTGCAATTCGCTACCATGA
Halichondria panicea	>XP_064401425.1 uncharacterized protein LOC135347387 isoform X3 [Halichondria panicea]	Halichondria panicea	CTGTTACTGATATTCCGCTTACTGTTACAGTCAGGAGATGTTGAAGCAAACCCTGGACCA	6259	LLLIFRLLLQSGDVEANPGP	>lcl|NC_087390.1_cds_XP_064401376.1_20744 gene=LOC135347348 db_xref=GeneID:135347348 protein=uncharacterized protein LOC135347348 protein_id=XP_064401376.1 location=complement(join(1236045..12363881236799..12370741237196..1237577)) gbkey=CDS	MFSWLSGNKKQCDVADVYNNVIDGLKQTYRKRLLPLEQTYLFGDFHSPYMNNGDFNAKPMVLLIGQYSTALKYSYVLVFEKPTKFQVRVQNTNRLMLPPTLSLCILLLIFRLLLQSGDVEANPGPTLASILTLDDLNSVYKNLIKAAGNWFDLGLDLGLAFDILNNISDKHRDNQTCLRDMIAVRLKTGPLTYSEICQSLRAPSVKQDVLAEAIEEACTGELDGIQESSTKRSSGLAVNSYSMEIPSSDLVHLASFFDCVDFLVDLLELTPAEKSDAMKKDNTSAQKAVLYCLSCWKKREPEKATFQALLDIVRKLKRGDIVRNIERYFHKNY*	ATGTTTTCTTGGCTATCAGGCAACAAGAAACAATGTGATGTAGCAGACGTCTACAACAATGTCATCGATGGCCTCAAGCAAACGTATCGAAAGAGGCTCCTCCCACTAGAGCAAACATACCTCTTTGGAGATTTCCACTCACCATACATGAACAATGGCGACTTCAATGCGAAACCAATGGTACTACTAATTGGTCAATATTCAACTGCTTTAAAGTACTCTTACGTTTTAGTTTTTGAAAAGCCTACCAAGTTCCAAGTGAGAGTTCAGAACACTAATCGACTGATGTTGCCCCCCACTCTCAGTCTGTGTATACTGTTACTGATATTCCGCTTACTGTTACAGTCAGGAGATGTTGAAGCAAACCCTGGACCAACGCTTGCCTCAATTCTGACTCTCGATGATTTGAATTCTGTTTATAAGAACTTGATAAAAGCCGCTGGAAACTGGTTCGACCTGGGACTTGATCTGGGATTAGCATTTGACATCCTCAATAATATCAGTGATAAACATCGAGACAATCAAACCTGTCTACGTGACATGATAGCTGTTCGCCTGAAGACTGGCCCTCTCACCTATTCTGAAATATGTCAGAGTCTCAGAGCACCATCAGTTAAACAAGATGTCCTCGCTGAGGCTATAGAGGAGGCATGTACAGGTGAACTTGACGGGATCCAAGAAAGTTCAACAAAGAGAAGCTCAGGTCTAGCAGTCAACTCTTACAGCATGGAGATACCATCATCTGATCTCGTTCATTTGGCTTCTTTTTTCGACTGTGTTGACTTTCTTGTTGACTTACTAGAACTAACCCCCGCCGAAAAATCTGATGCAATGAAAAAAGACAATACCAGTGCACAAAAGGCAGTACTTTACTGTTTGTCATGCTGGAAGAAAAGAGAGCCTGAAAAAGCAACGTTTCAAGCACTTTTAGATATTGTCCGCAAGCTGAAAAGAGGGGACATAGTTAGAAACATTGAAAGGTACTTTCATAAAAACTATTGA
Halichondria panicea	>XP_064401425.1 uncharacterized protein LOC135347387 isoform X3 [Halichondria panicea]	Halichondria panicea	CTGTTACTGATATTCCGCTTACTGTTACAATCAGGAGATGTTGAAGCAAACCCTGGACCA	6260	LLLIFRLLLQSGDVEANPGP	>lcl|NC_087390.1_cds_XP_064401436.1_20805 gene=LOC135347395 db_xref=GeneID:135347395 protein=uncharacterized protein LOC135347395 protein_id=XP_064401436.1 location=join(1474223..14744151475041..14752291475287..14754361475568..14758431475986..14760511476266..1479381) gbkey=CDS	MKMTSQRHARYLSIDLKDDATLVFRKPSWQLRACLASVLITPILYQLYFIIVTIRYIIFLQTFSSRPRPACPVVDLSWTGVFPCELGWRGSALAVLILSAVLITCYSLITACLVRWNPRKQWNSTTSVFDTQEKPTKFQVRVQSSNRPPTLSLYILLLIFRLLLQSGDVEANPGPTFSTILTINHLPSVYEKLIKAAKKWFNLGLMLEVSYDTLDNISDEHRDNETCLRKMLAARLNTATLTYSEICQSLRAPTVRRDAIAKAIEEECTDDGTSPGPSKRQKLSTTTPGPTKSKSDNRSTIQADEAMRIYRSYLTSIYDTRSLPADDKYPLQCVKHFVNLECADVSKHLSRKKMEESWSEIVQGMLYRFPRDRITMDQIASKVEGKFSKLVVIKGAPGGGKTTLSWELCRRWANGEVWTDYSLVVLLRLRDENVQKAVELVDLFQCEDTDYSKNIYAIIRKNHGQGILFILEGLDELTPSLRENDSIFMKLITGRLLPASTVLVTTRPWAVCDLPVTCSSRVDQFIEILGFSSEQIQEYIDLMIKDGAPPELREYIDFNPRISTAMYNPLHAKIVVEVYRENHENSNSIIPNTTTELYTEYSQILIKRCLENDWSDELSELPSSHQVHFDKLCQIAYNGITKEKQQLVFFKEDVVDASTTLGFMNSVHPLHKKNNSSPSYNFLHLTLQEFLAAFYVWKNKTPHDQLLLFETKAHDGSYKMVLLFLAGLTKLNDRWTQCVLPTSYLYYEEGSSKAERMCRFSSDQILWIYESQNVQVMSDLYCNVLYEPPLYDKRIDKFALGYVVASAHFKVTLTDMFELHNGIDISMLLAGINKVLPSESFTLSVRHLKISTTFKIPCFWHTLTDRILPELEGVTISRSEDIDDEFDGPEALKVFDTIQLSPNLSLVELDFGISRDTVIRILDILKPKHCLKVLKCAQVSPADEESLSDFVAHSSIEMLVIHLVQAPNFISSPITDTFNWCISIGLNVTELKRNNTKILPHLLSEHSFTNNEAKTIFSTDNVVFSESTIRNLISILSHWKLSLQYLRCSFRVKLIPEQSERLFSTLLNCPILKELDIRSEIKGQFEYFCTPQHLQSLTLFCPDNACEVLRSLKDNRLHSIKSLELTCDFDCNFDEAIGEYLQADISLEELTLHYIDLKSSPSHLVQGLQVNTCLTKLTISPDFSYDDDNSLNYGFGTFELAQMFHTTLQFIELTFCIQLPGDLLPVLEALRENNTVKHLTLYLHVPPLEDKIRYTVTTEEAEAVGNVLAKNKTLEVFHLNAQITDYSPIVRGLFENKTLKQFGTSKNTKKNIVTCPEYVDVRRRIVFIK*	ATGAAGATGACATCTCAGAGACATGCCCGTTATCTGTCAATTGATCTGAAAGATGATGCTACCCTGGTTTTCCGTAAGCCTAGTTGGCAGCTCAGAGCTTGCCTTGCCTCTGTGTTGATCACCCCTATCCTCTACCAACTCTACTTCATTATTGTCACCATCAGATACATAATCTTCTTACAAACTTTTTCCTCTCGCCCACGTCCTGCTTGCCCTGTGGTTGACTTGAGTTGGACCGGAGTGTTTCCTTGTGAGCTGGGATGGAGGGGGAGTGCACTGGCCGTTCTCATTCTGTCAGCTGTGCTTATCACCTGCTACTCACTCATCACTGCCTGCTTGGTGAGATGGAACCCTCGGAAACAATGGAACTCAACCACATCAGTTTTTGATACTCAAGAAAAGCCGACCAAGTTCCAAGTGAGAGTTCAGAGCTCTAATCGGCCCCCCACTCTCAGTCTGTATATACTGTTACTGATATTCCGCTTACTGTTACAATCAGGAGATGTTGAAGCAAACCCTGGACCAACGTTTAGCACCATTCTGACTATCAATCATTTGCCATCTGTTTACGAGAAATTGATAAAAGCCGCCAAAAAGTGGTTCAACCTGGGACTCATGCTGGAAGTGAGCTATGACACCCTCGATAATATCAGTGATGAACATCGAGATAATGAAACCTGTTTACGGAAAATGCTAGCAGCTCGCTTAAATACTGCCACTCTCACCTATTCTGAAATATGTCAGAGTCTCAGAGCACCAACAGTTAGACGAGATGCCATCGCTAAAGCTATAGAAGAGGAATGTACAGATGATGGTACTTCACCTGGGCCATCTAAGAGGCAGAAATTGTCCACAACGACTCCCGGACCAACCAAATCCAAGTCGGATAATCGTTCCACCATACAAGCAGATGAAGCAATGAGAATTTATCGATCATACTTAACTAGTATTTACGATACAAGATCCCTCCCTGCTGATGACAAATATCCTCTCCAGTGTGTTAAGCATTTTGTTAATCTAGAATGTGCGGATGTAAGTAAACATTTATCGAGAAAGAAAATGGAAGAGTCCTGGTCAGAAATAGTTCAAGGCATGCTGTATAGATTTCCTAGAGATAGAATCACAATGGACCAGATAGCTTCCAAAGTAGAGGGCAAATTCTCTAAACTAGTTGTCATTAAAGGGGCTCCTGGAGGAGGTAAGACTACTTTGTCATGGGAACTGTGCAGACGATGGGCTAATGGTGAAGTTTGGACAGATTACTCCCTCGTTGTGTTGCTCCGACTTCGAGATGAGAATGTTCAGAAAGCTGTAGAATTAGTTGATCTATTTCAATGTGAAGATACTGATTATTCCAAAAATATTTATGCTATTATCCGAAAGAATCATGGGCAGGGCATACTTTTCATTTTGGAAGGCCTGGATGAGCTGACACCATCCCTTAGAGAAAATGACTCCATATTTATGAAGCTAATAACCGGACGTCTTCTGCCAGCTAGTACCGTGCTTGTTACCACTAGACCCTGGGCTGTATGTGATCTACCTGTTACTTGTAGCTCAAGAGTTGATCAGTTCATTGAAATCTTAGGTTTTTCTTCCGAACAAATTCAAGAATACATTGATCTAATGATCAAAGATGGGGCTCCACCAGAACTACGTGAATATATTGACTTTAATCCACGTATCTCTACTGCAATGTACAACCCTCTTCATGCCAAAATTGTAGTTGAAGTGTACAGAGAAAACCATGAGAATAGCAATAGCATAATCCCCAACACAACAACTGAACTATACACCGAATACTCTCAAATTTTGATTAAAAGATGTTTAGAGAATGATTGGAGCGATGAGCTTAGTGAGTTACCTTCGTCACATCAGGTACATTTTGATAAGCTCTGCCAAATTGCGTACAATGGAATAACAAAAGAAAAACAACAGTTGGTTTTTTTCAAGGAAGATGTTGTTGATGCTAGCACTACACTCGGATTCATGAACAGTGTACATCCTTTACATAAGAAAAATAACAGTTCTCCATCTTACAATTTCCTTCATCTGACACTTCAAGAGTTCCTTGCTGCATTTTATGTCTGGAAAAATAAAACCCCACACGACCAGTTACTCTTGTTTGAAACCAAAGCTCATGATGGATCATACAAGATGGTTCTGTTGTTTTTAGCTGGATTGACTAAACTGAATGACCGATGGACACAGTGTGTACTTCCAACTTCTTACTTGTACTATGAGGAAGGATCATCAAAAGCCGAGAGAATGTGTAGATTCTCAAGTGATCAAATTTTGTGGATCTATGAAAGCCAAAATGTGCAAGTCATGAGTGACTTGTATTGTAATGTGCTGTATGAACCACCGCTATATGATAAGAGAATTGATAAGTTTGCACTTGGTTATGTTGTAGCTTCTGCTCATTTCAAAGTAACTCTAACGGACATGTTTGAGTTACATAATGGTATAGATATATCAATGTTATTAGCAGGAATCAACAAAGTGTTGCCTTCAGAATCTTTTACTCTAAGTGTAAGGCATCTGAAAATATCTACCACATTCAAGATTCCATGTTTTTGGCATACACTCACTGATAGGATATTACCAGAATTAGAAGGAGTCACTATCAGTAGATCAGAAGATATTGACGATGAATTTGATGGGCCTGAGGCATTAAAAGTATTTGACACTATACAGCTATCTCCAAACTTAAGTCTTGTAGAGCTAGATTTTGGCATCTCAAGAGACACTGTGATACGAATACTTGATATTTTGAAGCCAAAACACTGCTTGAAAGTTTTGAAGTGTGCTCAAGTATCGCCAGCTGATGAAGAGTCGTTGTCTGACTTCGTTGCACATTCTAGTATTGAAATGTTGGTGATACATTTGGTACAAGCGCCTAATTTTATTTCCTCACCCATCACAGATACTTTCAATTGGTGTATTTCAATTGGATTGAACGTGACTGAGTTAAAACGGAACAACACGAAAATCTTACCACATTTACTGTCTGAACATTCGTTTACCAATAACGAAGCAAAAACAATATTTTCAACAGACAATGTGGTTTTTTCAGAGTCTACTATCAGAAACTTAATTTCAATATTAAGCCACTGGAAACTAAGCTTACAATATCTGCGATGCTCTTTCCGTGTTAAGTTGATCCCCGAACAATCTGAGCGGCTTTTTAGTACTCTACTCAATTGTCCGATACTTAAAGAACTCGATATCCGAAGTGAAATAAAGGGCCAATTTGAATATTTCTGTACCCCCCAGCACTTGCAATCACTAACTTTGTTTTGTCCTGATAATGCCTGTGAAGTTTTACGTTCTCTCAAAGACAATCGATTACATTCCATTAAAAGCCTTGAACTTACATGTGACTTTGACTGCAATTTTGATGAAGCTATTGGTGAGTATCTACAGGCTGACATATCTCTAGAGGAATTGACACTGCATTATATTGACTTGAAAAGTAGCCCGAGTCATTTAGTGCAGGGACTGCAAGTTAACACATGTCTAACTAAGCTAACTATTTCACCTGATTTTAGTTATGATGATGATAACTCGCTTAATTATGGTTTCGGAACGTTTGAACTGGCCCAAATGTTTCATACAACTCTACAATTCATTGAACTTACGTTTTGTATACAGTTGCCAGGGGATCTACTACCTGTTTTGGAAGCATTGAGAGAAAACAATACAGTTAAACACCTGACACTCTATCTGCATGTGCCACCATTAGAAGATAAAATACGGTACACTGTTACCACTGAAGAGGCTGAAGCTGTTGGTAATGTGTTAGCCAAGAACAAGACTCTAGAGGTGTTTCACCTCAATGCTCAGATCACCGACTACTCCCCAATTGTCAGGGGGCTGTTTGAAAACAAAACACTGAAACAATTCGGCACTTCTAAGAATACAAAAAAAAACATTGTCACATGTCCCGAGTACGTTGATGTCAGACGAAGAATTGTGTTTATTAAGTAG
Halichondria panicea	>XP_064401425.1 uncharacterized protein LOC135347387 isoform X3 [Halichondria panicea]	Halichondria panicea	CTGTTACTGATATTCCGCTTACTGTTACAGTCAGGAGATGTTGAAGCAAACCCTGGACCA	6261	LLLIFRLLLQSGDVEANPGP	>lcl|NC_087390.1_cds_XP_064401434.1_20806 gene=LOC135347394 db_xref=GeneID:135347394 protein=uncharacterized protein LOC135347394 isoform X1 protein_id=XP_064401434.1 location=join(1488932..14891481489367..14895551489612..14897611489895..14901701490314..14903911490610..1493692) gbkey=CDS	MVFCSDRTMKTISQRHARYFSNDLDDDVTLVFPKPSWQLRASLASVLITPVLYQLYFIMVTIRYILFLQTFSSPPRPACPVVDLSWTGVFPCELGWRGSALAVLILSAVLITCYSLITACLVRWNPRKQWNSTTSVFDTQEKPTKFQVRVQSSNRPPTLSLYILLLIFRLLLQSGDVEANPGPTLGTILTINDLPSVYEKLIKAAKKWFNLGLKLKVSPDTLDNISDEHRDNETCLRKMLAARLNIATLTYSEICQSLRAPTVRRDAIAKAIEEECTDLFSDDGTSPGPSKRQKLSTTTPEPTKSKSDNRSTIQPDEAIGIYRSYLTSIYDTKSLPADDKYPLQCVKHFVNLECADVSKHLSRKEMEESWSEIVQGMLYRFPRERITIDQIASKVEGKFSKLVVIKGAPGGGKTTLSWELCRRWANGEVWTDYSLVVLLRLRDENVQEAVELVDLFQCENTDASNNIVATTTIQNHHGHGILFILEGLDELPPFFRQKNSIFIKLITGRFLPASTVLVTTRPWAVCDLPVTCSSRVDQFIEILGFSSEQIQEYIDLMIKDGAPPELRKYIDSNPRISSAMYNPLHARIVVEVYRENHENSDSIIPNTTTELYTEYSQILIKRCLESDWSGELSKLPSSLQVHFDKLCRIAYNGITKEKQQLVFFKEDVVDTNTLGFMNSVHPLYKKSNSSPSYNFLHLTLQEFLAAFYVWKNNTPHEQFILFETKAYDGSYKMILLFLAGLTKLNDSWTQCVLPTPYVYYEKGSSKAERMCSRFSSYQILWIYESQNVQAMKDLYCNVLYEPPLDYESIDQFALGYVVASAHFKVTLMDMFTFNNSNVDRSMMLAGINKVLPSFTLSVRHLKMSTTFKIPSAWHTLIDRILPELESVTINKQRSGDIYNPFDGPEIPCTLKIFDTIELSPNLSVVELNFGISRDTVIRILDILKPKHCLKVLKCTQVSPADEELLSDFIAHSSIEMLVIHLIQAHSSIYSPITDTKNWCISIGLNVTELKRNNTKIFPHSEPRRMLTTKNLISILSQWTLSLQYLRCSHLTPTQSEQLFSTLLNCPILKELDIQYKIKGQFEYFCTHQHLQSLTVCCPDNACEVLRSLKDNRLHSIKSLELTCHPDCHFDEAIGEYLQTDTSLEELTLRYWNFKSSPSHLMQGLQVNTCLTKLTISPVMMFNPNEPHYGFGTFELAQMFHTTLQFIELTFYIKLPGDLLPALEALRENNTVKHLTLCLYVPPISKFKPYTVTTEEAEAVGNVLAKNKTLEVFHLDAEITDYSPIVRGLLENKTLKEFGTSKNAKKNIITCPEYVDVRRRIVFVDRYLNIS*	ATGGTCTTCTGTTCTGACAGAACCATGAAGACGATATCTCAGAGACATGCCCGTTATTTCTCAAATGATCTGGACGACGATGTTACCCTGGTTTTCCCTAAGCCTAGTTGGCAGCTCAGAGCCAGCCTTGCCTCTGTGTTGATCACCCCTGTCCTCTACCAACTCTACTTCATTATGGTCACCATCAGATACATACTCTTCTTACAAACTTTTTCCTCTCCCCCACGTCCTGCTTGCCCTGTGGTTGACTTGAGTTGGACCGGAGTGTTTCCTTGTGAGCTGGGATGGAGGGGGAGTGCACTGGCCGTTCTCATTCTGTCAGCTGTGCTTATCACCTGCTACTCACTCATCACTGCCTGCTTGGTGAGATGGAACCCTCGGAAACAATGGAACTCAACCACATCAGTTTTTGATACTCAAGAAAAGCCGACCAAGTTCCAAGTGAGAGTTCAGAGCTCTAATCGGCCCCCCACTCTCAGTCTGTATATACTGTTACTGATATTCCGCTTACTGTTACAGTCAGGAGATGTTGAAGCAAACCCTGGACCAACGCTTGGCACCATTCTGACTATCAATGATTTGCCATCTGTTTACGAGAAATTGATAAAAGCCGCCAAAAAGTGGTTCAACCTGGGACTTAAGCTGAAAGTGAGCCCCGACACCCTCGATAATATCAGTGATGAACATCGAGATAATGAAACCTGTTTACGGAAAATGCTAGCAGCTCGCTTAAATATTGCCACCCTCACCTATTCTGAAATATGTCAGAGTCTCAGAGCACCAACAGTTAGACGAGATGCCATCGCTAAAGCTATAGAGGAGGAATGTACAGACTTATTTTCAGATGATGGTACTTCACCTGGGCCATCTAAGAGGCAGAAATTGTCCACAACGACTCCTGAACCAACCAAATCCAAGTCCGATAATCGTTCCACCATCCAACCAGATGAAGCAATAGGAATTTATCGATCATACTTAACTAGTATTTACGATACAAAATCTCTCCCTGCTGATGACAAATATCCTCTCCAGTGTGTTAAGCATTTTGTTAATCTAGAATGTGCGGATGTAAGTAAACATTTATCGAGAAAGGAAATGGAAGAGTCCTGGTCAGAAATAGTTCAAGGCATGCTGTATAGATTTCCTAGAGAGAGAATCACAATCGACCAGATAGCTTCCAAAGTAGAGGGCAAATTCTCTAAACTAGTTGTCATTAAAGGGGCTCCTGGAGGAGGTAAGACGACTTTGTCATGGGAACTGTGCAGACGATGGGCTAATGGGGAAGTTTGGACAGATTACTCCCTCGTTGTATTGCTCCGACTTCGAGATGAGAATGTTCAGGAAGCTGTAGAATTAGTTGATCTATTTCAATGTGAAAATACTGATGCTTCCAATAATATTGTTGCTACTACTACCATACAAAATCATCATGGGCACGGTATTCTTTTCATTTTGGAAGGCCTGGATGAGTTGCCACCATTCTTTAGACAAAAAAATTCCATTTTTATAAAACTAATAACCGGACGTTTTCTGCCAGCTAGTACCGTGCTTGTTACCACTAGGCCCTGGGCTGTATGCGATCTACCTGTTACTTGTAGCTCAAGAGTTGATCAGTTCATTGAAATTTTAGGTTTTTCTTCCGAACAAATTCAAGAGTACATTGATCTAATGATCAAAGATGGGGCTCCACCAGAACTACGTAAATACATTGACTCTAATCCACGTATCTCTAGTGCAATGTATAACCCTCTTCATGCCAGAATTGTAGTCGAAGTTTACAGAGAAAACCATGAGAATAGCGATAGCATAATCCCCAACACAACAACTGAACTATACACCGAATACTCTCAAATTTTGATTAAAAGATGTTTAGAGAGTGATTGGAGTGGTGAGCTGAGTAAGTTACCTTCGTCACTTCAGGTACATTTTGATAAGCTTTGCCGAATTGCGTACAATGGAATAACAAAAGAAAAACAACAGTTGGTTTTCTTCAAGGAAGATGTTGTTGATACTAACACACTTGGATTCATGAACAGTGTACATCCTTTATATAAGAAAAGCAACAGTTCTCCATCTTACAATTTCCTTCATCTAACACTTCAAGAGTTCCTCGCTGCATTTTACGTCTGGAAAAATAACACCCCACACGAGCAATTTATTTTGTTTGAAACAAAGGCCTATGATGGATCATACAAGATGATTCTATTGTTTTTAGCTGGATTGACTAAACTGAATGACTCATGGACACAGTGTGTACTTCCCACTCCTTATGTGTACTATGAGAAAGGATCGTCAAAAGCCGAGAGAATGTGTAGTAGATTCTCAAGTTATCAAATTCTGTGGATCTATGAAAGCCAAAATGTGCAAGCCATGAAGGACTTGTATTGTAATGTGCTGTATGAACCACCGCTAGATTATGAGAGTATTGATCAGTTTGCACTTGGTTATGTTGTAGCTTCTGCTCATTTCAAAGTAACTCTAATGGACATGTTCACGTTTAATAACAGTAATGTGGATAGATCAATGATGTTAGCAGGAATCAACAAAGTTTTGCCTTCTTTTACTCTAAGTGTAAGGCATCTGAAAATGTCTACCACATTCAAGATTCCATCTGCTTGGCATACACTCATTGATAGGATACTACCAGAATTAGAAAGCGTCACTATCAATAAGCAAAGATCAGGAGATATTTACAATCCATTTGATGGGCCTGAGATTCCATGTACATTAAAAATATTTGACACTATAGAGCTATCTCCAAACTTGAGTGTTGTAGAGCTAAATTTTGGCATCTCAAGAGACACTGTGATACGAATACTTGATATTTTGAAGCCAAAACACTGCTTGAAAGTTTTGAAATGTACTCAAGTATCGCCAGCTGATGAAGAGTTGTTGTCTGACTTCATTGCACATTCTAGTATTGAAATGTTGGTGATACATTTGATACAAGCGCATTCTAGTATTTACTCACCCATCACAGATACTAAAAATTGGTGTATTTCAATTGGATTGAACGTGACTGAGTTAAAAAGGAACAACACGAAAATCTTTCCACATTCAGAACCAAGAAGAATGTTAACCACCAAAAACTTAATTTCAATATTAAGCCAGTGGACACTAAGCTTACAATATCTGCGATGCTCTCACTTGACTCCCACACAATCTGAGCAACTTTTTAGTACTCTACTCAATTGTCCGATACTTAAAGAACTCGATATCCAATATAAAATAAAAGGCCAATTTGAATATTTCTGTACCCACCAGCACTTGCAATCACTAACTGTGTGTTGTCCTGATAATGCCTGTGAAGTTTTACGTTCTCTCAAAGACAATCGATTACATTCCATTAAAAGCCTTGAACTTACATGTCACCCTGACTGTCATTTTGATGAAGCTATTGGTGAGTATCTACAGACTGACACATCTCTAGAGGAATTGACACTGCGTTATTGGAATTTCAAAAGTAGCCCGAGTCATTTAATGCAGGGACTGCAAGTTAACACATGTCTAACTAAGCTAACTATTTCACCTGTAATGATGTTTAACCCTAATGAACCGCATTATGGTTTCGGAACGTTTGAACTGGCCCAAATGTTTCATACAACTCTACAATTCATTGAACTTACGTTTTATATAAAGTTGCCAGGGGATCTACTACCCGCCTTGGAAGCATTGAGAGAAAACAATACAGTTAAACACCTGACACTCTGTCTGTATGTGCCACCAATCAGTAAGTTTAAACCGTACACTGTTACCACTGAAGAGGCTGAAGCTGTCGGTAATGTGTTAGCCAAGAACAAGACGCTAGAGGTGTTTCACCTTGATGCTGAGATCACCGACTACTCCCCAATTGTCAGGGGGCTGTTGGAAAACAAAACACTGAAAGAATTCGGCACTTCTAAGAATGCAAAAAAGAACATTATCACATGTCCCGAGTACGTTGATGTCAGACGAAGAATTGTGTTTGTGGATAGATATTTGAATATTAGTTAG
Halichondria panicea	>XP_064401425.1 uncharacterized protein LOC135347387 isoform X3 [Halichondria panicea]	Halichondria panicea	CTGTTACTGATATTCCGCTTACTGTTACAGTCAGGAGATGTTGAAGCAAACCCTGGACCA	6262	LLLIFRLLLQSGDVEANPGP	>lcl|NC_087390.1_cds_XP_064401435.1_20807 gene=LOC135347394 db_xref=GeneID:135347394 protein=uncharacterized protein LOC135347394 isoform X2 protein_id=XP_064401435.1 location=join(1488932..14891481489367..14895551489612..14897611489895..14901701490326..14903911490610..1493692) gbkey=CDS	MVFCSDRTMKTISQRHARYFSNDLDDDVTLVFPKPSWQLRASLASVLITPVLYQLYFIMVTIRYILFLQTFSSPPRPACPVVDLSWTGVFPCELGWRGSALAVLILSAVLITCYSLITACLVRWNPRKQWNSTTSVFDTQEKPTKFQVRVQSSNRPPTLSLYILLLIFRLLLQSGDVEANPGPTLGTILTINDLPSVYEKLIKAAKKWFNLGLKLKVSPDTLDNISDEHRDNETCLRKMLAARLNIATLTYSEICQSLRAPTVRRDAIAKAIEEECTDDGTSPGPSKRQKLSTTTPEPTKSKSDNRSTIQPDEAIGIYRSYLTSIYDTKSLPADDKYPLQCVKHFVNLECADVSKHLSRKEMEESWSEIVQGMLYRFPRERITIDQIASKVEGKFSKLVVIKGAPGGGKTTLSWELCRRWANGEVWTDYSLVVLLRLRDENVQEAVELVDLFQCENTDASNNIVATTTIQNHHGHGILFILEGLDELPPFFRQKNSIFIKLITGRFLPASTVLVTTRPWAVCDLPVTCSSRVDQFIEILGFSSEQIQEYIDLMIKDGAPPELRKYIDSNPRISSAMYNPLHARIVVEVYRENHENSDSIIPNTTTELYTEYSQILIKRCLESDWSGELSKLPSSLQVHFDKLCRIAYNGITKEKQQLVFFKEDVVDTNTLGFMNSVHPLYKKSNSSPSYNFLHLTLQEFLAAFYVWKNNTPHEQFILFETKAYDGSYKMILLFLAGLTKLNDSWTQCVLPTPYVYYEKGSSKAERMCSRFSSYQILWIYESQNVQAMKDLYCNVLYEPPLDYESIDQFALGYVVASAHFKVTLMDMFTFNNSNVDRSMMLAGINKVLPSFTLSVRHLKMSTTFKIPSAWHTLIDRILPELESVTINKQRSGDIYNPFDGPEIPCTLKIFDTIELSPNLSVVELNFGISRDTVIRILDILKPKHCLKVLKCTQVSPADEELLSDFIAHSSIEMLVIHLIQAHSSIYSPITDTKNWCISIGLNVTELKRNNTKIFPHSEPRRMLTTKNLISILSQWTLSLQYLRCSHLTPTQSEQLFSTLLNCPILKELDIQYKIKGQFEYFCTHQHLQSLTVCCPDNACEVLRSLKDNRLHSIKSLELTCHPDCHFDEAIGEYLQTDTSLEELTLRYWNFKSSPSHLMQGLQVNTCLTKLTISPVMMFNPNEPHYGFGTFELAQMFHTTLQFIELTFYIKLPGDLLPALEALRENNTVKHLTLCLYVPPISKFKPYTVTTEEAEAVGNVLAKNKTLEVFHLDAEITDYSPIVRGLLENKTLKEFGTSKNAKKNIITCPEYVDVRRRIVFVDRYLNIS*	ATGGTCTTCTGTTCTGACAGAACCATGAAGACGATATCTCAGAGACATGCCCGTTATTTCTCAAATGATCTGGACGACGATGTTACCCTGGTTTTCCCTAAGCCTAGTTGGCAGCTCAGAGCCAGCCTTGCCTCTGTGTTGATCACCCCTGTCCTCTACCAACTCTACTTCATTATGGTCACCATCAGATACATACTCTTCTTACAAACTTTTTCCTCTCCCCCACGTCCTGCTTGCCCTGTGGTTGACTTGAGTTGGACCGGAGTGTTTCCTTGTGAGCTGGGATGGAGGGGGAGTGCACTGGCCGTTCTCATTCTGTCAGCTGTGCTTATCACCTGCTACTCACTCATCACTGCCTGCTTGGTGAGATGGAACCCTCGGAAACAATGGAACTCAACCACATCAGTTTTTGATACTCAAGAAAAGCCGACCAAGTTCCAAGTGAGAGTTCAGAGCTCTAATCGGCCCCCCACTCTCAGTCTGTATATACTGTTACTGATATTCCGCTTACTGTTACAGTCAGGAGATGTTGAAGCAAACCCTGGACCAACGCTTGGCACCATTCTGACTATCAATGATTTGCCATCTGTTTACGAGAAATTGATAAAAGCCGCCAAAAAGTGGTTCAACCTGGGACTTAAGCTGAAAGTGAGCCCCGACACCCTCGATAATATCAGTGATGAACATCGAGATAATGAAACCTGTTTACGGAAAATGCTAGCAGCTCGCTTAAATATTGCCACCCTCACCTATTCTGAAATATGTCAGAGTCTCAGAGCACCAACAGTTAGACGAGATGCCATCGCTAAAGCTATAGAGGAGGAATGTACAGATGATGGTACTTCACCTGGGCCATCTAAGAGGCAGAAATTGTCCACAACGACTCCTGAACCAACCAAATCCAAGTCCGATAATCGTTCCACCATCCAACCAGATGAAGCAATAGGAATTTATCGATCATACTTAACTAGTATTTACGATACAAAATCTCTCCCTGCTGATGACAAATATCCTCTCCAGTGTGTTAAGCATTTTGTTAATCTAGAATGTGCGGATGTAAGTAAACATTTATCGAGAAAGGAAATGGAAGAGTCCTGGTCAGAAATAGTTCAAGGCATGCTGTATAGATTTCCTAGAGAGAGAATCACAATCGACCAGATAGCTTCCAAAGTAGAGGGCAAATTCTCTAAACTAGTTGTCATTAAAGGGGCTCCTGGAGGAGGTAAGACGACTTTGTCATGGGAACTGTGCAGACGATGGGCTAATGGGGAAGTTTGGACAGATTACTCCCTCGTTGTATTGCTCCGACTTCGAGATGAGAATGTTCAGGAAGCTGTAGAATTAGTTGATCTATTTCAATGTGAAAATACTGATGCTTCCAATAATATTGTTGCTACTACTACCATACAAAATCATCATGGGCACGGTATTCTTTTCATTTTGGAAGGCCTGGATGAGTTGCCACCATTCTTTAGACAAAAAAATTCCATTTTTATAAAACTAATAACCGGACGTTTTCTGCCAGCTAGTACCGTGCTTGTTACCACTAGGCCCTGGGCTGTATGCGATCTACCTGTTACTTGTAGCTCAAGAGTTGATCAGTTCATTGAAATTTTAGGTTTTTCTTCCGAACAAATTCAAGAGTACATTGATCTAATGATCAAAGATGGGGCTCCACCAGAACTACGTAAATACATTGACTCTAATCCACGTATCTCTAGTGCAATGTATAACCCTCTTCATGCCAGAATTGTAGTCGAAGTTTACAGAGAAAACCATGAGAATAGCGATAGCATAATCCCCAACACAACAACTGAACTATACACCGAATACTCTCAAATTTTGATTAAAAGATGTTTAGAGAGTGATTGGAGTGGTGAGCTGAGTAAGTTACCTTCGTCACTTCAGGTACATTTTGATAAGCTTTGCCGAATTGCGTACAATGGAATAACAAAAGAAAAACAACAGTTGGTTTTCTTCAAGGAAGATGTTGTTGATACTAACACACTTGGATTCATGAACAGTGTACATCCTTTATATAAGAAAAGCAACAGTTCTCCATCTTACAATTTCCTTCATCTAACACTTCAAGAGTTCCTCGCTGCATTTTACGTCTGGAAAAATAACACCCCACACGAGCAATTTATTTTGTTTGAAACAAAGGCCTATGATGGATCATACAAGATGATTCTATTGTTTTTAGCTGGATTGACTAAACTGAATGACTCATGGACACAGTGTGTACTTCCCACTCCTTATGTGTACTATGAGAAAGGATCGTCAAAAGCCGAGAGAATGTGTAGTAGATTCTCAAGTTATCAAATTCTGTGGATCTATGAAAGCCAAAATGTGCAAGCCATGAAGGACTTGTATTGTAATGTGCTGTATGAACCACCGCTAGATTATGAGAGTATTGATCAGTTTGCACTTGGTTATGTTGTAGCTTCTGCTCATTTCAAAGTAACTCTAATGGACATGTTCACGTTTAATAACAGTAATGTGGATAGATCAATGATGTTAGCAGGAATCAACAAAGTTTTGCCTTCTTTTACTCTAAGTGTAAGGCATCTGAAAATGTCTACCACATTCAAGATTCCATCTGCTTGGCATACACTCATTGATAGGATACTACCAGAATTAGAAAGCGTCACTATCAATAAGCAAAGATCAGGAGATATTTACAATCCATTTGATGGGCCTGAGATTCCATGTACATTAAAAATATTTGACACTATAGAGCTATCTCCAAACTTGAGTGTTGTAGAGCTAAATTTTGGCATCTCAAGAGACACTGTGATACGAATACTTGATATTTTGAAGCCAAAACACTGCTTGAAAGTTTTGAAATGTACTCAAGTATCGCCAGCTGATGAAGAGTTGTTGTCTGACTTCATTGCACATTCTAGTATTGAAATGTTGGTGATACATTTGATACAAGCGCATTCTAGTATTTACTCACCCATCACAGATACTAAAAATTGGTGTATTTCAATTGGATTGAACGTGACTGAGTTAAAAAGGAACAACACGAAAATCTTTCCACATTCAGAACCAAGAAGAATGTTAACCACCAAAAACTTAATTTCAATATTAAGCCAGTGGACACTAAGCTTACAATATCTGCGATGCTCTCACTTGACTCCCACACAATCTGAGCAACTTTTTAGTACTCTACTCAATTGTCCGATACTTAAAGAACTCGATATCCAATATAAAATAAAAGGCCAATTTGAATATTTCTGTACCCACCAGCACTTGCAATCACTAACTGTGTGTTGTCCTGATAATGCCTGTGAAGTTTTACGTTCTCTCAAAGACAATCGATTACATTCCATTAAAAGCCTTGAACTTACATGTCACCCTGACTGTCATTTTGATGAAGCTATTGGTGAGTATCTACAGACTGACACATCTCTAGAGGAATTGACACTGCGTTATTGGAATTTCAAAAGTAGCCCGAGTCATTTAATGCAGGGACTGCAAGTTAACACATGTCTAACTAAGCTAACTATTTCACCTGTAATGATGTTTAACCCTAATGAACCGCATTATGGTTTCGGAACGTTTGAACTGGCCCAAATGTTTCATACAACTCTACAATTCATTGAACTTACGTTTTATATAAAGTTGCCAGGGGATCTACTACCCGCCTTGGAAGCATTGAGAGAAAACAATACAGTTAAACACCTGACACTCTGTCTGTATGTGCCACCAATCAGTAAGTTTAAACCGTACACTGTTACCACTGAAGAGGCTGAAGCTGTCGGTAATGTGTTAGCCAAGAACAAGACGCTAGAGGTGTTTCACCTTGATGCTGAGATCACCGACTACTCCCCAATTGTCAGGGGGCTGTTGGAAAACAAAACACTGAAAGAATTCGGCACTTCTAAGAATGCAAAAAAGAACATTATCACATGTCCCGAGTACGTTGATGTCAGACGAAGAATTGTGTTTGTGGATAGATATTTGAATATTAGTTAG
Halichondria panicea	>XP_064401425.1 uncharacterized protein LOC135347387 isoform X3 [Halichondria panicea]	Halichondria panicea	CTGTTACTGATATTCCGCTTACTGTTACAGTCAGGAGATGTTGAAGCAAACCCTGGACCA	6263	LLLIFRLLLQSGDVEANPGP	>lcl|NC_087390.1_cds_XP_064401425.1_20809 gene=LOC135347387 db_xref=GeneID:135347387 protein=uncharacterized protein LOC135347387 isoform X3 protein_id=XP_064401425.1 location=join(1499773..14999651500388..15007831500883..15011581501321..15013831501538..15016031502222..15026351506898..15070071572659..15727601573160..15732041573271..15733151573599..15736791573986..15741181574357..15745201574624..15747251588636..15887161589061..15891931589436..15895991589860..15899611590356..15904001590467..15905111590638..15907011590955..1591139) gbkey=CDS	MKITSQRHARYFSNDLDDDVTLVFPKPSWQLRACLASVLFTPVLYQLYLIMVTIRYILFLQTFSSPPRPACPVVDLSWTGVFPCELGWRGSALAVLILSAVLITCYSLITACLVRWNPRKQWNSTTSGNQLYIYCHNNYKRHSYFLVFDTQEKPTKFQVRVQSANRPPTLSLYILLLIFRLLLQSGDVEANPGPTLGSILTLNDLNSVYKNLIKAAGDWLDLGLDLGLDLGILKNIKDDCHRNKDCLREMIAARLKTGPLTYSDIVQSLRAPTVDQSDVAEAIEKECTVDDTSPGPSKTNTSTRTAEPTNDDTPPGPFMRQALSTTTPGPTSGAGLTESLGNSMLDTVIKDEDLIHLAAYFDSATLLAAAISLNPHEDGDVTRVKASEGTQIAVHLCLKYWKRRKPKEATFQALLTIVRSLGKEDTATSIEEYSKTVFYHANNYLLSDDHTLLGPSQKQKLSTTTREPTSDGTGGESIYGGMFKDEVFQHKHEKQGTKHQRISILHEAFGEVVQYFGENAKLSQPNSIFPVLHRFVTNFRKADSDNLAKIAIRQAQLCVLPCVDDTSLSEIILAFGNYMNSSKRGGVYGFKVASLDMLRDSKAPSDHTVTLMHYVAGVIRDKFPLLLGFVHELTYLDKAAPVSLDLLMADFRQISKGIKEATGELINNKQNTALKTFCLEAEPKVTKLEKGLETAKEAFGEVVQYFGENAKLSQPNSIFPVLHRFVTNFRIILAFGNYMNSSKRGGVYGFKVASLDMLRDSKAPSDHTVTLMHYVAGVIRDKFPLLLGFVHELTYLDKAAPVFLDLLMADFRQISKGIKEATGELINNKQNTALKTFCLEGEPKVTKLEKGLETAKEAFGEVVQYFGENAKLSQPNSIFPVLHRFVTNFRKADSENLAKIAIRQAQLCVLPCVDDTSLSEDNQGVDVLPQIYDGAIEEIISGMKNTAYRPANYRRNTLRKHGNSTSSNQVAAPSPHDELLQSLQRRTKAREDNYGANRPWLK*	ATGAAGATAACATCTCAGAGACATGCCCGTTATTTCTCAAATGATCTGGACGACGATGTTACCCTGGTTTTCCCTAAGCCTAGTTGGCAGCTCAGAGCCTGCCTTGCCTCTGTGTTGTTCACCCCTGTCCTCTACCAACTCTACCTCATTATGGTCACCATCAGATACATACTCTTCTTACAAACCTTTTCCTCTCCCCCACGTCCTGCTTGCCCTGTGGTTGACTTGAGTTGGACCGGAGTGTTTCCTTGTGAGCTGGGATGGAGGGGGAGTGCACTGGCTGTTCTCATTCTGTCAGCTGTGCTTATCACCTGCTACTCACTCATCACTGCCTGCTTGGTGAGATGGAACCCTCGGAAACAATGGAACTCAACCACATCAGGTAATCAATTATATATTTACTGCCACAATAATTATAAACGTCACTCTTACTTTTTAGTTTTTGATACTCAAGAAAAGCCGACCAAGTTCCAAGTGAGAGTTCAGAGCGCTAATCGGCCCCCCACTCTCAGTCTGTATATACTGTTACTGATATTCCGCTTACTGTTACAGTCAGGAGATGTTGAAGCAAACCCTGGACCAACGCTTGGCTCAATTCTTACTCTCAATGATTTGAATTCTGTTTACAAGAACTTGATAAAAGCCGCTGGAGATTGGTTAGACCTGGGACTTGATTTGGGATTAGATCTTGGGATCCTCAAAAATATAAAAGATGACTGTCACAGGAACAAGGATTGTCTACGTGAAATGATAGCTGCTCGCTTGAAGACTGGCCCTCTCACCTATTCTGACATAGTTCAGAGTCTCAGAGCACCAACAGTTGATCAGAGTGATGTCGCCGAAGCTATTGAGAAAGAATGTACAGTTGACGATACTTCACCTGGGCCATCTAAAACAAATACGTCTACAAGGACTGCTGAACCAACCAATGACGATACTCCACCTGGGCCATTTATGAGGCAAGCATTGTCCACAACAACTCCTGGACCAACCAGTGGTGCTGGACTCACAGAGAGCTTGGGAAATTCAATGCTAGATACGGTGATAAAAGATGAAGATCTGATTCATTTGGCTGCTTATTTTGATAGTGCTACACTTCTTGCTGCCGCAATATCACTAAACCCTCACGAAGACGGTGATGTAACGCGAGTAAAAGCCAGTGAGGGCACACAGATTGCAGTACATCTATGCTTGAAATACTGGAAAAGAAGAAAACCCAAAGAAGCGACATTTCAAGCACTTCTAACTATTGTCCGCAGTCTGGGAAAAGAGGACACAGCCACCAGCATTGAAGAATATTCAAAAACAGTATTTTACCATGCAAACAATTACTTACTTTCAGATGACCATACTTTGCTTGGGCCATCTCAGAAGCAAAAATTGTCCACAACGACTCGTGAACCAACCAGTGATGGAACGGGTGGGGAGTCCATCTATGGTGGCATGTTCAAGGATGAGGTGTTCCAGCACAAACACGAGAAACAAGGGACCAAACACCAACGAATCTCAATTCTTCATGAGGCGTTCGGAGAAGTTGTGCAATACTTTGGAGAAAATGCTAAACTGAGTCAACCCAACTCCATCTTCCCCGTTCTGCACAGATTCGTCACAAACTTCAGAAAAGCAGACAGTGACAACCTTGCCAAGATAGCCATCAGACAAGCTCAACTGTGTGTATTACCTTGCGTGGATGACACTTCCTTATCAGAGATAATTCTAGCGTTTGGCAACTACATGAACAGCAGTAAGAGGGGCGGAGTGTACGGGTTCAAGGTGGCCTCTCTGGACATGCTGCGTGATTCTAAGGCCCCTAGTGACCACACGGTAACACTGATGCACTACGTAGCAGGAGTGATACGAGACAAGTTTCCCTTGCTGTTAGGATTTGTCCATGAGCTCACATACCTGGATAAAGCTGCACCTGTCTCTTTGGACCTACTCATGGCCGACTTCCGTCAGATCAGTAAAGGGATAAAGGAAGCGACTGGAGAGCTCATCAACAATAAACAGAACACTGCCCTCAAGACCTTCTGTCTGGAGGCAGAGCCTAAGGTCACCAAGCTGGAGAAAGGATTGGAGACTGCCAAGGAGGCGTTCGGAGAAGTTGTGCAATACTTTGGAGAAAATGCTAAACTGAGTCAACCCAACTCCATCTTCCCCGTTCTGCACAGATTCGTCACAAACTTCAGAATAATTCTAGCGTTTGGCAACTACATGAACAGCAGTAAGAGGGGCGGAGTGTACGGGTTCAAGGTGGCCTCTCTGGACATGCTGCGTGATTCTAAGGCCCCTAGTGACCACACGGTAACACTGATGCACTACGTAGCAGGAGTGATACGAGACAAGTTCCCCTTGCTGTTAGGGTTTGTTCATGAGCTCACCTACCTGGATAAGGCTGCACCTGTCTTTCTGGACCTACTCATGGCCGACTTCCGTCAGATCAGTAAAGGCATAAAGGAGGCGACTGGAGAGCTCATCAACAATAAACAGAACACTGCCCTCAAGACCTTCTGTCTGGAGGGAGAGCCTAAGGTCACCAAGCTGGAGAAAGGATTGGAGACTGCCAAGGAGGCGTTCGGAGAAGTTGTGCAATACTTTGGAGAGAATGCTAAACTGAGTCAACCCAACTCCATCTTCCCCGTTCTGCACAGATTCGTCACAAACTTCAGAAAAGCAGACAGTGAAAACCTTGCCAAGATAGCCATCAGACAAGCTCAACTGTGTGTATTACCTTGCGTGGATGACACTTCCTTATCAGAGGATAATCAGGGTGTGGACGTACTGCCTCAGATCTATGACGGAGCTATTGAAGAGATCATTTCCGGTATGAAGAACACTGCATACAGACCGGCCAACTACAGACGTAACACATTACGTAAGCATGGCAACTCTACGTCGTCCAATCAGGTGGCAGCACCCTCACCACATGATGAACTTCTCCAGTCCCTACAGAGAAGAACTAAAGCTAGAGAGGACAATTACGGTGCCAATAGACCATGGCTGAAATAA
Halichondria panicea	>XP_064401425.1 uncharacterized protein LOC135347387 isoform X3 [Halichondria panicea]	Halichondria panicea	CTGTTACTGATATTCCGCTTACTGTTACAGTCAGGAGATGTTGAAGCAAACCCTGGACCA	6264	LLLIFRLLLQSGDVEANPGP	>lcl|NC_087390.1_cds_XP_064401426.1_20810 gene=LOC135347387 db_xref=GeneID:135347387 protein=uncharacterized protein LOC135347387 isoform X4 protein_id=XP_064401426.1 location=join(1499773..14999651500388..15007831500883..15011581501321..15013831501538..15016031502222..15026351506898..15070071572659..15727601573599..15736791573986..15741181574357..15745201574624..15747251588636..15887161589061..15891931589436..15895991589860..15899611590356..15904001590467..15905111590638..15907011590955..1591139) gbkey=CDS	MKITSQRHARYFSNDLDDDVTLVFPKPSWQLRACLASVLFTPVLYQLYLIMVTIRYILFLQTFSSPPRPACPVVDLSWTGVFPCELGWRGSALAVLILSAVLITCYSLITACLVRWNPRKQWNSTTSGNQLYIYCHNNYKRHSYFLVFDTQEKPTKFQVRVQSANRPPTLSLYILLLIFRLLLQSGDVEANPGPTLGSILTLNDLNSVYKNLIKAAGDWLDLGLDLGLDLGILKNIKDDCHRNKDCLREMIAARLKTGPLTYSDIVQSLRAPTVDQSDVAEAIEKECTVDDTSPGPSKTNTSTRTAEPTNDDTPPGPFMRQALSTTTPGPTSGAGLTESLGNSMLDTVIKDEDLIHLAAYFDSATLLAAAISLNPHEDGDVTRVKASEGTQIAVHLCLKYWKRRKPKEATFQALLTIVRSLGKEDTATSIEEYSKTVFYHANNYLLSDDHTLLGPSQKQKLSTTTREPTSDGTGGESIYGGMFKDEVFQHKHEKQGTKHQRISILHEAFGEVVQYFGENAKLSQPNSIFPVLHRFVTNFRIILAFGNYMNSSKRGGVYGFKVASLDMLRDSKAPSDHTVTLMHYVAGVIRDKFPLLLGFVHELTYLDKAAPVSLDLLMADFRQISKGIKEATGELINNKQNTALKTFCLEAEPKVTKLEKGLETAKEAFGEVVQYFGENAKLSQPNSIFPVLHRFVTNFRIILAFGNYMNSSKRGGVYGFKVASLDMLRDSKAPSDHTVTLMHYVAGVIRDKFPLLLGFVHELTYLDKAAPVFLDLLMADFRQISKGIKEATGELINNKQNTALKTFCLEGEPKVTKLEKGLETAKEAFGEVVQYFGENAKLSQPNSIFPVLHRFVTNFRKADSENLAKIAIRQAQLCVLPCVDDTSLSEDNQGVDVLPQIYDGAIEEIISGMKNTAYRPANYRRNTLRKHGNSTSSNQVAAPSPHDELLQSLQRRTKAREDNYGANRPWLK*	ATGAAGATAACATCTCAGAGACATGCCCGTTATTTCTCAAATGATCTGGACGACGATGTTACCCTGGTTTTCCCTAAGCCTAGTTGGCAGCTCAGAGCCTGCCTTGCCTCTGTGTTGTTCACCCCTGTCCTCTACCAACTCTACCTCATTATGGTCACCATCAGATACATACTCTTCTTACAAACCTTTTCCTCTCCCCCACGTCCTGCTTGCCCTGTGGTTGACTTGAGTTGGACCGGAGTGTTTCCTTGTGAGCTGGGATGGAGGGGGAGTGCACTGGCTGTTCTCATTCTGTCAGCTGTGCTTATCACCTGCTACTCACTCATCACTGCCTGCTTGGTGAGATGGAACCCTCGGAAACAATGGAACTCAACCACATCAGGTAATCAATTATATATTTACTGCCACAATAATTATAAACGTCACTCTTACTTTTTAGTTTTTGATACTCAAGAAAAGCCGACCAAGTTCCAAGTGAGAGTTCAGAGCGCTAATCGGCCCCCCACTCTCAGTCTGTATATACTGTTACTGATATTCCGCTTACTGTTACAGTCAGGAGATGTTGAAGCAAACCCTGGACCAACGCTTGGCTCAATTCTTACTCTCAATGATTTGAATTCTGTTTACAAGAACTTGATAAAAGCCGCTGGAGATTGGTTAGACCTGGGACTTGATTTGGGATTAGATCTTGGGATCCTCAAAAATATAAAAGATGACTGTCACAGGAACAAGGATTGTCTACGTGAAATGATAGCTGCTCGCTTGAAGACTGGCCCTCTCACCTATTCTGACATAGTTCAGAGTCTCAGAGCACCAACAGTTGATCAGAGTGATGTCGCCGAAGCTATTGAGAAAGAATGTACAGTTGACGATACTTCACCTGGGCCATCTAAAACAAATACGTCTACAAGGACTGCTGAACCAACCAATGACGATACTCCACCTGGGCCATTTATGAGGCAAGCATTGTCCACAACAACTCCTGGACCAACCAGTGGTGCTGGACTCACAGAGAGCTTGGGAAATTCAATGCTAGATACGGTGATAAAAGATGAAGATCTGATTCATTTGGCTGCTTATTTTGATAGTGCTACACTTCTTGCTGCCGCAATATCACTAAACCCTCACGAAGACGGTGATGTAACGCGAGTAAAAGCCAGTGAGGGCACACAGATTGCAGTACATCTATGCTTGAAATACTGGAAAAGAAGAAAACCCAAAGAAGCGACATTTCAAGCACTTCTAACTATTGTCCGCAGTCTGGGAAAAGAGGACACAGCCACCAGCATTGAAGAATATTCAAAAACAGTATTTTACCATGCAAACAATTACTTACTTTCAGATGACCATACTTTGCTTGGGCCATCTCAGAAGCAAAAATTGTCCACAACGACTCGTGAACCAACCAGTGATGGAACGGGTGGGGAGTCCATCTATGGTGGCATGTTCAAGGATGAGGTGTTCCAGCACAAACACGAGAAACAAGGGACCAAACACCAACGAATCTCAATTCTTCATGAGGCGTTCGGAGAAGTTGTGCAATACTTTGGAGAAAATGCTAAACTGAGTCAACCCAACTCCATCTTCCCCGTTCTGCACAGATTCGTCACAAACTTCAGAATAATTCTAGCGTTTGGCAACTACATGAACAGCAGTAAGAGGGGCGGAGTGTACGGGTTCAAGGTGGCCTCTCTGGACATGCTGCGTGATTCTAAGGCCCCTAGTGACCACACGGTAACACTGATGCACTACGTAGCAGGAGTGATACGAGACAAGTTTCCCTTGCTGTTAGGATTTGTCCATGAGCTCACATACCTGGATAAAGCTGCACCTGTCTCTTTGGACCTACTCATGGCCGACTTCCGTCAGATCAGTAAAGGGATAAAGGAAGCGACTGGAGAGCTCATCAACAATAAACAGAACACTGCCCTCAAGACCTTCTGTCTGGAGGCAGAGCCTAAGGTCACCAAGCTGGAGAAAGGATTGGAGACTGCCAAGGAGGCGTTCGGAGAAGTTGTGCAATACTTTGGAGAAAATGCTAAACTGAGTCAACCCAACTCCATCTTCCCCGTTCTGCACAGATTCGTCACAAACTTCAGAATAATTCTAGCGTTTGGCAACTACATGAACAGCAGTAAGAGGGGCGGAGTGTACGGGTTCAAGGTGGCCTCTCTGGACATGCTGCGTGATTCTAAGGCCCCTAGTGACCACACGGTAACACTGATGCACTACGTAGCAGGAGTGATACGAGACAAGTTCCCCTTGCTGTTAGGGTTTGTTCATGAGCTCACCTACCTGGATAAGGCTGCACCTGTCTTTCTGGACCTACTCATGGCCGACTTCCGTCAGATCAGTAAAGGCATAAAGGAGGCGACTGGAGAGCTCATCAACAATAAACAGAACACTGCCCTCAAGACCTTCTGTCTGGAGGGAGAGCCTAAGGTCACCAAGCTGGAGAAAGGATTGGAGACTGCCAAGGAGGCGTTCGGAGAAGTTGTGCAATACTTTGGAGAGAATGCTAAACTGAGTCAACCCAACTCCATCTTCCCCGTTCTGCACAGATTCGTCACAAACTTCAGAAAAGCAGACAGTGAAAACCTTGCCAAGATAGCCATCAGACAAGCTCAACTGTGTGTATTACCTTGCGTGGATGACACTTCCTTATCAGAGGATAATCAGGGTGTGGACGTACTGCCTCAGATCTATGACGGAGCTATTGAAGAGATCATTTCCGGTATGAAGAACACTGCATACAGACCGGCCAACTACAGACGTAACACATTACGTAAGCATGGCAACTCTACGTCGTCCAATCAGGTGGCAGCACCCTCACCACATGATGAACTTCTCCAGTCCCTACAGAGAAGAACTAAAGCTAGAGAGGACAATTACGGTGCCAATAGACCATGGCTGAAATAA
Halichondria panicea	>XP_064401425.1 uncharacterized protein LOC135347387 isoform X3 [Halichondria panicea]	Halichondria panicea	CTGTTACTGATATTCCGCTTACTGTTACAGTCAGGAGATGTTGAAGCAAACCCTGGACCA	6265	LLLIFRLLLQSGDVEANPGP	>lcl|NC_087390.1_cds_XP_064401427.1_20811 gene=LOC135347387 db_xref=GeneID:135347387 protein=uncharacterized protein LOC135347387 isoform X5 protein_id=XP_064401427.1 location=join(1499773..14999651500388..15007831500883..15011581501321..15013831501538..15016031502222..15026351506898..15070071572659..15727601573160..15732041573271..15733151573599..15736791573986..15741181574357..15745201574624..15747251575128..15751721575239..15752831575410..15754731575700..1575884) gbkey=CDS	MKITSQRHARYFSNDLDDDVTLVFPKPSWQLRACLASVLFTPVLYQLYLIMVTIRYILFLQTFSSPPRPACPVVDLSWTGVFPCELGWRGSALAVLILSAVLITCYSLITACLVRWNPRKQWNSTTSGNQLYIYCHNNYKRHSYFLVFDTQEKPTKFQVRVQSANRPPTLSLYILLLIFRLLLQSGDVEANPGPTLGSILTLNDLNSVYKNLIKAAGDWLDLGLDLGLDLGILKNIKDDCHRNKDCLREMIAARLKTGPLTYSDIVQSLRAPTVDQSDVAEAIEKECTVDDTSPGPSKTNTSTRTAEPTNDDTPPGPFMRQALSTTTPGPTSGAGLTESLGNSMLDTVIKDEDLIHLAAYFDSATLLAAAISLNPHEDGDVTRVKASEGTQIAVHLCLKYWKRRKPKEATFQALLTIVRSLGKEDTATSIEEYSKTVFYHANNYLLSDDHTLLGPSQKQKLSTTTREPTSDGTGGESIYGGMFKDEVFQHKHEKQGTKHQRISILHEAFGEVVQYFGENAKLSQPNSIFPVLHRFVTNFRKADSDNLAKIAIRQAQLCVLPCVDDTSLSEIILAFGNYMNSSKRGGVYGFKVASLDMLRDSKAPSDHTVTLMHYVAGVIRDKFPLLLGFVHELTYLDKAAPVSLDLLMADFRQISKGIKEATGELINNKQNTALKTFCLEAEPKVTKLEKGLETAKEAFGEVVQYFGENAKLSQPNSIFPVLHRFVTNFRKANSDNLAKIAIRQAQLCVLPCVDDTSLSEDDQGVDVLPQIYDGAIEEIISGMKNTAYRPANYRRNTLRKHGNSTSSNQVAAPSPHNELLKSLQRRTKAREDNYGANRPWLK*	ATGAAGATAACATCTCAGAGACATGCCCGTTATTTCTCAAATGATCTGGACGACGATGTTACCCTGGTTTTCCCTAAGCCTAGTTGGCAGCTCAGAGCCTGCCTTGCCTCTGTGTTGTTCACCCCTGTCCTCTACCAACTCTACCTCATTATGGTCACCATCAGATACATACTCTTCTTACAAACCTTTTCCTCTCCCCCACGTCCTGCTTGCCCTGTGGTTGACTTGAGTTGGACCGGAGTGTTTCCTTGTGAGCTGGGATGGAGGGGGAGTGCACTGGCTGTTCTCATTCTGTCAGCTGTGCTTATCACCTGCTACTCACTCATCACTGCCTGCTTGGTGAGATGGAACCCTCGGAAACAATGGAACTCAACCACATCAGGTAATCAATTATATATTTACTGCCACAATAATTATAAACGTCACTCTTACTTTTTAGTTTTTGATACTCAAGAAAAGCCGACCAAGTTCCAAGTGAGAGTTCAGAGCGCTAATCGGCCCCCCACTCTCAGTCTGTATATACTGTTACTGATATTCCGCTTACTGTTACAGTCAGGAGATGTTGAAGCAAACCCTGGACCAACGCTTGGCTCAATTCTTACTCTCAATGATTTGAATTCTGTTTACAAGAACTTGATAAAAGCCGCTGGAGATTGGTTAGACCTGGGACTTGATTTGGGATTAGATCTTGGGATCCTCAAAAATATAAAAGATGACTGTCACAGGAACAAGGATTGTCTACGTGAAATGATAGCTGCTCGCTTGAAGACTGGCCCTCTCACCTATTCTGACATAGTTCAGAGTCTCAGAGCACCAACAGTTGATCAGAGTGATGTCGCCGAAGCTATTGAGAAAGAATGTACAGTTGACGATACTTCACCTGGGCCATCTAAAACAAATACGTCTACAAGGACTGCTGAACCAACCAATGACGATACTCCACCTGGGCCATTTATGAGGCAAGCATTGTCCACAACAACTCCTGGACCAACCAGTGGTGCTGGACTCACAGAGAGCTTGGGAAATTCAATGCTAGATACGGTGATAAAAGATGAAGATCTGATTCATTTGGCTGCTTATTTTGATAGTGCTACACTTCTTGCTGCCGCAATATCACTAAACCCTCACGAAGACGGTGATGTAACGCGAGTAAAAGCCAGTGAGGGCACACAGATTGCAGTACATCTATGCTTGAAATACTGGAAAAGAAGAAAACCCAAAGAAGCGACATTTCAAGCACTTCTAACTATTGTCCGCAGTCTGGGAAAAGAGGACACAGCCACCAGCATTGAAGAATATTCAAAAACAGTATTTTACCATGCAAACAATTACTTACTTTCAGATGACCATACTTTGCTTGGGCCATCTCAGAAGCAAAAATTGTCCACAACGACTCGTGAACCAACCAGTGATGGAACGGGTGGGGAGTCCATCTATGGTGGCATGTTCAAGGATGAGGTGTTCCAGCACAAACACGAGAAACAAGGGACCAAACACCAACGAATCTCAATTCTTCATGAGGCGTTCGGAGAAGTTGTGCAATACTTTGGAGAAAATGCTAAACTGAGTCAACCCAACTCCATCTTCCCCGTTCTGCACAGATTCGTCACAAACTTCAGAAAAGCAGACAGTGACAACCTTGCCAAGATAGCCATCAGACAAGCTCAACTGTGTGTATTACCTTGCGTGGATGACACTTCCTTATCAGAGATAATTCTAGCGTTTGGCAACTACATGAACAGCAGTAAGAGGGGCGGAGTGTACGGGTTCAAGGTGGCCTCTCTGGACATGCTGCGTGATTCTAAGGCCCCTAGTGACCACACGGTAACACTGATGCACTACGTAGCAGGAGTGATACGAGACAAGTTTCCCTTGCTGTTAGGATTTGTCCATGAGCTCACATACCTGGATAAAGCTGCACCTGTCTCTTTGGACCTACTCATGGCCGACTTCCGTCAGATCAGTAAAGGGATAAAGGAAGCGACTGGAGAGCTCATCAACAATAAACAGAACACTGCCCTCAAGACCTTCTGTCTGGAGGCAGAGCCTAAGGTCACCAAGCTGGAGAAAGGATTGGAGACTGCCAAGGAGGCGTTCGGAGAAGTTGTGCAATACTTTGGAGAAAATGCTAAACTGAGTCAACCCAACTCCATCTTCCCCGTTCTGCACAGATTCGTCACAAACTTCAGAAAAGCAAACAGTGACAACCTTGCCAAGATAGCCATCAGACAAGCTCAACTGTGTGTATTACCTTGCGTGGATGACACTTCCTTATCAGAGGATGATCAGGGTGTGGACGTACTGCCTCAGATCTACGACGGAGCTATTGAAGAGATCATTTCCGGTATGAAGAACACTGCATACAGACCGGCCAACTACAGACGTAACACATTACGTAAGCATGGCAACTCTACATCGTCCAATCAGGTGGCAGCACCCTCACCACATAATGAACTTCTCAAGTCCCTACAGAGAAGAACTAAAGCTAGAGAGGACAATTACGGTGCCAATAGACCATGGCTGAAATAA
Halichondria panicea	>XP_064401425.1 uncharacterized protein LOC135347387 isoform X3 [Halichondria panicea]	Halichondria panicea	CTGTTACTGATATTCCGCTTACTGTTACAGTCAGGAGATGTTGAAGCAAACCCTGGACCA	6266	LLLIFRLLLQSGDVEANPGP	>lcl|NC_087390.1_cds_XP_064401423.1_20812 gene=LOC135347387 db_xref=GeneID:135347387 protein=protein NLRC3-like isoform X1 protein_id=XP_064401423.1 location=join(1499773..14999651500388..15007831500883..15011581501321..15013831501538..15016031502222..15026351502845..1506056) gbkey=CDS	MKITSQRHARYFSNDLDDDVTLVFPKPSWQLRACLASVLFTPVLYQLYLIMVTIRYILFLQTFSSPPRPACPVVDLSWTGVFPCELGWRGSALAVLILSAVLITCYSLITACLVRWNPRKQWNSTTSGNQLYIYCHNNYKRHSYFLVFDTQEKPTKFQVRVQSANRPPTLSLYILLLIFRLLLQSGDVEANPGPTLGSILTLNDLNSVYKNLIKAAGDWLDLGLDLGLDLGILKNIKDDCHRNKDCLREMIAARLKTGPLTYSDIVQSLRAPTVDQSDVAEAIEKECTVDDTSPGPSKTNTSTRTAEPTNDDTPPGPFMRQALSTTTPGPTSGAGLTESLGNSMLDTVIKDEDLIHLAAYFDSATLLAAAISLNPHEDGDVTRVKASEGTQIAVHLCLKYWKRRKPKEATFQALLTIVRSLGKEDTATSIEEYSKTVFYHANNYLLSDDHTLLGPSQKQKLSTTTREPTKHKSDIRFTIQPDKAIGIYRSYLTSIYDTRYLPADDKYPLQCVKHFVNLECADVSKHLSRKEIENSWSKIVKGKLDRFPRERITMDQIASKVEGKFSKLVVIKGAPGGGKTTLSWELCRRWANGEVWTDYSLVVLLRLRDENVQKAVELVDLFQCEDTDYSKNIYAIIRKNHGLGILFILEGLDELTPSLRENDSIFMKLITGRLLPASTVLVTTRPWAVCDLPVTCSSRVDQFIEILGFFPEQIKEFIDLMIKDGAPPKLREYIDSNPCIFSAMYNPLHARIVVEVYRECHDKSNSIFPNTTTELYTAYSQVLIKRYVHDNPESDWSGELSELPLSLQVHFDKLCYIAYDGITKEKQQLVFFKEDVADANTLGFMNSVHPLYKSTMKYNSSPSYNFLHLTLQEFLAAFYIWKNNTSHEQLILLEKKSDDGSYKMILSFLAGLTKLNDPWTRCVLPTPYLYYDKGSLKAERMCTFSNDQILWMYESQNVQAMKDLYCNVLYEPPLKFNDKTIGQFMLGYVLASAHFKVTQMDMLECSKGRNVVDRSMLLAGINKVSPSLRLRVKHFIMSNTFKIVSAPRTLIDRILPKLENVTIITGMHRLEEFDRPEISHASTILDTIQLSPNLSVVELDFGISRDTVKRILDILKPKHCLKVLKCAQVSPADEKLLSDFVAHSSIEMLVIRLVLNLNISSLSTPPTATVQDRIISIGLNVTELKRNKTKILPHLLSEYPFTINYEASKFPTDDVVSLVSTINKIISILNHWKLSLQYLRCSMLFLQLNSTLSEQLSRTLLNCPILKELDIKSETKGQFEYFCTHQHLQSLTLCCPDNGCEVLRSLKDNRSNCIKSLTLICNFDYNFDEAIGEYLQTDTSLEEFTLHYIDFKNSLSHLVQGLLVNTCLTKLTISPYNTGSFVFAKLDSIELVKILQLNTTLQFIELMIHKLSPNKLLLVLEALRENNSVKNLTLGLYFLAATKREGQNITSVLTREYTVTTEEAEAVGNVLAKNKTLEVFHIIAEITECSPIVRGLLENKTLKEFGTSEKTKKNIVTCPEYADVRRRIFFKGRSPLIVH*	ATGAAGATAACATCTCAGAGACATGCCCGTTATTTCTCAAATGATCTGGACGACGATGTTACCCTGGTTTTCCCTAAGCCTAGTTGGCAGCTCAGAGCCTGCCTTGCCTCTGTGTTGTTCACCCCTGTCCTCTACCAACTCTACCTCATTATGGTCACCATCAGATACATACTCTTCTTACAAACCTTTTCCTCTCCCCCACGTCCTGCTTGCCCTGTGGTTGACTTGAGTTGGACCGGAGTGTTTCCTTGTGAGCTGGGATGGAGGGGGAGTGCACTGGCTGTTCTCATTCTGTCAGCTGTGCTTATCACCTGCTACTCACTCATCACTGCCTGCTTGGTGAGATGGAACCCTCGGAAACAATGGAACTCAACCACATCAGGTAATCAATTATATATTTACTGCCACAATAATTATAAACGTCACTCTTACTTTTTAGTTTTTGATACTCAAGAAAAGCCGACCAAGTTCCAAGTGAGAGTTCAGAGCGCTAATCGGCCCCCCACTCTCAGTCTGTATATACTGTTACTGATATTCCGCTTACTGTTACAGTCAGGAGATGTTGAAGCAAACCCTGGACCAACGCTTGGCTCAATTCTTACTCTCAATGATTTGAATTCTGTTTACAAGAACTTGATAAAAGCCGCTGGAGATTGGTTAGACCTGGGACTTGATTTGGGATTAGATCTTGGGATCCTCAAAAATATAAAAGATGACTGTCACAGGAACAAGGATTGTCTACGTGAAATGATAGCTGCTCGCTTGAAGACTGGCCCTCTCACCTATTCTGACATAGTTCAGAGTCTCAGAGCACCAACAGTTGATCAGAGTGATGTCGCCGAAGCTATTGAGAAAGAATGTACAGTTGACGATACTTCACCTGGGCCATCTAAAACAAATACGTCTACAAGGACTGCTGAACCAACCAATGACGATACTCCACCTGGGCCATTTATGAGGCAAGCATTGTCCACAACAACTCCTGGACCAACCAGTGGTGCTGGACTCACAGAGAGCTTGGGAAATTCAATGCTAGATACGGTGATAAAAGATGAAGATCTGATTCATTTGGCTGCTTATTTTGATAGTGCTACACTTCTTGCTGCCGCAATATCACTAAACCCTCACGAAGACGGTGATGTAACGCGAGTAAAAGCCAGTGAGGGCACACAGATTGCAGTACATCTATGCTTGAAATACTGGAAAAGAAGAAAACCCAAAGAAGCGACATTTCAAGCACTTCTAACTATTGTCCGCAGTCTGGGAAAAGAGGACACAGCCACCAGCATTGAAGAATATTCAAAAACAGTATTTTACCATGCAAACAATTACTTACTTTCAGATGACCATACTTTGCTTGGGCCATCTCAGAAGCAAAAATTGTCCACAACGACTCGTGAACCAACCAAACACAAATCCGATATTCGTTTCACCATCCAACCAGATAAAGCAATAGGAATTTATCGATCATACTTAACTAGTATTTACGATACAAGATATCTCCCTGCTGATGACAAATATCCTCTCCAGTGTGTTAAGCATTTTGTTAACCTAGAATGTGCGGATGTAAGTAAACATTTATCGAGAAAGGAAATCGAAAATTCCTGGTCAAAAATAGTTAAAGGCAAGCTGGATAGATTTCCTAGAGAGAGAATCACAATGGACCAGATAGCTTCCAAAGTAGAGGGCAAATTCTCTAAACTAGTTGTCATTAAGGGGGCTCCTGGAGGAGGTAAGACGACTTTGTCATGGGAACTGTGCAGACGATGGGCTAATGGTGAAGTTTGGACAGATTACTCCCTTGTTGTGTTGCTCCGACTTCGAGATGAGAATGTTCAGAAAGCTGTAGAATTAGTTGATCTATTTCAATGTGAAGATACTGATTATTCCAAAAATATTTATGCTATTATCCGAAAGAATCATGGGCTGGGCATACTTTTCATTTTGGAAGGCCTGGATGAGTTGACACCATCCCTTAGAGAAAATGACTCCATATTTATGAAGCTAATAACCGGACGTCTTCTGCCAGCTAGTACCGTGCTTGTTACCACTAGACCCTGGGCTGTATGCGATCTACCTGTTACTTGTAGCTCAAGAGTTGATCAGTTCATTGAAATCTTAGGTTTTTTTCCCGAACAAATTAAAGAATTCATTGATCTAATGATCAAAGATGGGGCTCCACCAAAACTACGTGAATACATTGATTCTAATCCATGTATCTTTAGTGCAATGTATAACCCTCTTCATGCCAGAATTGTAGTTGAAGTTTACAGAGAATGCCATGACAAAAGCAATAGCATCTTTCCTAACACAACAACTGAACTATACACTGCATACTCTCAAGTTTTGATTAAAAGATATGTACATGACAATCCAGAGAGTGATTGGAGTGGTGAGCTGAGTGAGTTACCATTGTCACTTCAGGTACATTTTGATAAGCTTTGCTATATTGCATACGATGGAATAACAAAAGAAAAACAACAGTTGGTTTTTTTCAAAGAAGATGTTGCGGATGCTAACACACTCGGATTCATGAACAGTGTACATCCTTTATATAAATCCACAATGAAATACAACAGTTCTCCATCTTACAATTTCCTTCATCTAACACTTCAAGAATTCCTTGCTGCATTTTACATTTGGAAAAATAATACCTCACATGAGCAGTTGATTTTGCTTGAAAAAAAGTCTGATGATGGATCTTACAAGATGATTCTTTCGTTTTTAGCTGGATTGACTAAACTGAATGACCCATGGACACGGTGTGTACTTCCCACTCCTTATTTGTACTATGATAAAGGATCGTTAAAAGCCGAGAGAATGTGTACATTCTCAAATGATCAAATTCTGTGGATGTATGAAAGCCAAAATGTGCAAGCCATGAAGGACTTGTATTGTAATGTGCTGTATGAACCACCGCTAAAATTTAATGATAAGACAATTGGTCAGTTTATGCTTGGTTATGTTTTAGCTTCTGCTCATTTCAAAGTAACTCAAATGGACATGTTGGAGTGTAGTAAAGGACGTAATGTTGTGGATAGATCAATGCTATTAGCAGGAATCAACAAAGTTTCGCCTTCTCTTAGGTTAAGAGTAAAGCATTTTATAATGTCTAATACATTCAAGATTGTTTCTGCTCCGCGTACACTCATCGATAGGATACTACCAAAACTAGAAAACGTCACCATCATTACCGGTATGCATAGATTAGAAGAATTTGATAGGCCTGAGATTTCACATGCATCAACAATTTTGGACACTATACAGCTATCCCCAAACTTGAGTGTTGTAGAGCTAGATTTTGGCATCTCAAGAGACACTGTAAAACGAATACTTGATATTTTGAAGCCAAAACACTGCTTGAAGGTTTTGAAGTGTGCTCAAGTATCGCCAGCTGATGAAAAGTTGTTGTCTGACTTTGTTGCACATTCTAGTATTGAAATGTTGGTGATACGTTTGGTACTAAATCTTAACATTTCGAGTCTTTCAACCCCACCCACCGCGACTGTCCAGGACCGCATTATTTCAATTGGATTGAACGTAACAGAGTTAAAAAGAAATAAAACGAAAATCTTACCACATTTACTGTCTGAATATCCATTTACAATTAATTATGAAGCAAGTAAATTTCCAACGGACGATGTGGTTTCTTTAGTGTCTACTATCAACAAGATTATTTCAATCTTAAACCACTGGAAACTAAGCTTACAATATCTGCGATGCTCTATGCTATTTCTTCAGTTGAACTCCACTCTATCTGAGCAGCTATCTAGGACTCTACTCAATTGTCCGATACTTAAAGAACTTGACATCAAAAGTGAAACAAAGGGCCAATTTGAATATTTCTGTACCCACCAGCACTTGCAATCACTAACTTTGTGTTGTCCTGATAATGGCTGTGAAGTTTTACGTTCACTCAAAGACAATCGATCAAATTGCATTAAAAGCCTCACGCTTATATGTAACTTTGACTACAACTTTGATGAAGCTATTGGTGAGTATCTACAGACTGACACATCTCTAGAAGAATTTACACTACATTATATTGATTTTAAAAATAGCCTGAGTCATTTAGTGCAGGGACTGCTAGTTAACACATGTCTAACTAAGCTAACTATTTCACCATATAATACTGGCTCATTTGTTTTCGCAAAGCTTGATAGTATTGAACTGGTCAAAATTTTACAGCTTAATACAACTCTGCAATTCATTGAACTTATGATTCACAAACTATCGCCAAATAAACTACTCCTCGTTTTGGAAGCATTGAGAGAAAACAATTCTGTTAAAAATCTGACACTCGGTCTATATTTTTTAGCAGCTACAAAACGCGAGGGCCAGAATATTACATCAGTACTTACACGTGAGTACACTGTTACCACTGAAGAGGCTGAAGCTGTCGGTAATGTGTTAGCCAAGAACAAGACTCTAGAGGTGTTTCACATCATTGCTGAGATCACTGAGTGCTCCCCAATTGTCAGGGGGCTATTGGAAAACAAAACACTGAAAGAATTTGGCACTTCTGAGAAGACAAAAAAGAATATTGTGACATGTCCTGAGTATGCTGATGTCAGACGAAGAATTTTTTTTAAAGGGCGTTCCCCGTTAATTGTACATTGA
Halichondria panicea	>XP_064401425.1 uncharacterized protein LOC135347387 isoform X3 [Halichondria panicea]	Halichondria panicea	CTGTTACTGATATTCCGCTTACTGTTACAGTCAGGAGATGTTGAAGCAAACCCTGGACCA	6267	LLLIFRLLLQSGDVEANPGP	>lcl|NC_087390.1_cds_XP_064401424.1_20813 gene=LOC135347387 db_xref=GeneID:135347387 protein=protein NLRC3-like isoform X2 protein_id=XP_064401424.1 location=join(1499773..14999651500388..15005761500634..15007831500883..15011581501321..15013831501538..15016031502222..15026351502845..1506056) gbkey=CDS	MKITSQRHARYFSNDLDDDVTLVFPKPSWQLRACLASVLFTPVLYQLYLIMVTIRYILFLQTFSSPPRPACPVVDLSWTGVFPCELGWRGSALAVLILSAVLITCYSLITACLVRWNPRKQWNSTTSVFDTQEKPTKFQVRVQSANRPPTLSLYILLLIFRLLLQSGDVEANPGPTLGSILTLNDLNSVYKNLIKAAGDWLDLGLDLGLDLGILKNIKDDCHRNKDCLREMIAARLKTGPLTYSDIVQSLRAPTVDQSDVAEAIEKECTVDDTSPGPSKTNTSTRTAEPTNDDTPPGPFMRQALSTTTPGPTSGAGLTESLGNSMLDTVIKDEDLIHLAAYFDSATLLAAAISLNPHEDGDVTRVKASEGTQIAVHLCLKYWKRRKPKEATFQALLTIVRSLGKEDTATSIEEYSKTVFYHANNYLLSDDHTLLGPSQKQKLSTTTREPTKHKSDIRFTIQPDKAIGIYRSYLTSIYDTRYLPADDKYPLQCVKHFVNLECADVSKHLSRKEIENSWSKIVKGKLDRFPRERITMDQIASKVEGKFSKLVVIKGAPGGGKTTLSWELCRRWANGEVWTDYSLVVLLRLRDENVQKAVELVDLFQCEDTDYSKNIYAIIRKNHGLGILFILEGLDELTPSLRENDSIFMKLITGRLLPASTVLVTTRPWAVCDLPVTCSSRVDQFIEILGFFPEQIKEFIDLMIKDGAPPKLREYIDSNPCIFSAMYNPLHARIVVEVYRECHDKSNSIFPNTTTELYTAYSQVLIKRYVHDNPESDWSGELSELPLSLQVHFDKLCYIAYDGITKEKQQLVFFKEDVADANTLGFMNSVHPLYKSTMKYNSSPSYNFLHLTLQEFLAAFYIWKNNTSHEQLILLEKKSDDGSYKMILSFLAGLTKLNDPWTRCVLPTPYLYYDKGSLKAERMCTFSNDQILWMYESQNVQAMKDLYCNVLYEPPLKFNDKTIGQFMLGYVLASAHFKVTQMDMLECSKGRNVVDRSMLLAGINKVSPSLRLRVKHFIMSNTFKIVSAPRTLIDRILPKLENVTIITGMHRLEEFDRPEISHASTILDTIQLSPNLSVVELDFGISRDTVKRILDILKPKHCLKVLKCAQVSPADEKLLSDFVAHSSIEMLVIRLVLNLNISSLSTPPTATVQDRIISIGLNVTELKRNKTKILPHLLSEYPFTINYEASKFPTDDVVSLVSTINKIISILNHWKLSLQYLRCSMLFLQLNSTLSEQLSRTLLNCPILKELDIKSETKGQFEYFCTHQHLQSLTLCCPDNGCEVLRSLKDNRSNCIKSLTLICNFDYNFDEAIGEYLQTDTSLEEFTLHYIDFKNSLSHLVQGLLVNTCLTKLTISPYNTGSFVFAKLDSIELVKILQLNTTLQFIELMIHKLSPNKLLLVLEALRENNSVKNLTLGLYFLAATKREGQNITSVLTREYTVTTEEAEAVGNVLAKNKTLEVFHIIAEITECSPIVRGLLENKTLKEFGTSEKTKKNIVTCPEYADVRRRIFFKGRSPLIVH*	ATGAAGATAACATCTCAGAGACATGCCCGTTATTTCTCAAATGATCTGGACGACGATGTTACCCTGGTTTTCCCTAAGCCTAGTTGGCAGCTCAGAGCCTGCCTTGCCTCTGTGTTGTTCACCCCTGTCCTCTACCAACTCTACCTCATTATGGTCACCATCAGATACATACTCTTCTTACAAACCTTTTCCTCTCCCCCACGTCCTGCTTGCCCTGTGGTTGACTTGAGTTGGACCGGAGTGTTTCCTTGTGAGCTGGGATGGAGGGGGAGTGCACTGGCTGTTCTCATTCTGTCAGCTGTGCTTATCACCTGCTACTCACTCATCACTGCCTGCTTGGTGAGATGGAACCCTCGGAAACAATGGAACTCAACCACATCAGTTTTTGATACTCAAGAAAAGCCGACCAAGTTCCAAGTGAGAGTTCAGAGCGCTAATCGGCCCCCCACTCTCAGTCTGTATATACTGTTACTGATATTCCGCTTACTGTTACAGTCAGGAGATGTTGAAGCAAACCCTGGACCAACGCTTGGCTCAATTCTTACTCTCAATGATTTGAATTCTGTTTACAAGAACTTGATAAAAGCCGCTGGAGATTGGTTAGACCTGGGACTTGATTTGGGATTAGATCTTGGGATCCTCAAAAATATAAAAGATGACTGTCACAGGAACAAGGATTGTCTACGTGAAATGATAGCTGCTCGCTTGAAGACTGGCCCTCTCACCTATTCTGACATAGTTCAGAGTCTCAGAGCACCAACAGTTGATCAGAGTGATGTCGCCGAAGCTATTGAGAAAGAATGTACAGTTGACGATACTTCACCTGGGCCATCTAAAACAAATACGTCTACAAGGACTGCTGAACCAACCAATGACGATACTCCACCTGGGCCATTTATGAGGCAAGCATTGTCCACAACAACTCCTGGACCAACCAGTGGTGCTGGACTCACAGAGAGCTTGGGAAATTCAATGCTAGATACGGTGATAAAAGATGAAGATCTGATTCATTTGGCTGCTTATTTTGATAGTGCTACACTTCTTGCTGCCGCAATATCACTAAACCCTCACGAAGACGGTGATGTAACGCGAGTAAAAGCCAGTGAGGGCACACAGATTGCAGTACATCTATGCTTGAAATACTGGAAAAGAAGAAAACCCAAAGAAGCGACATTTCAAGCACTTCTAACTATTGTCCGCAGTCTGGGAAAAGAGGACACAGCCACCAGCATTGAAGAATATTCAAAAACAGTATTTTACCATGCAAACAATTACTTACTTTCAGATGACCATACTTTGCTTGGGCCATCTCAGAAGCAAAAATTGTCCACAACGACTCGTGAACCAACCAAACACAAATCCGATATTCGTTTCACCATCCAACCAGATAAAGCAATAGGAATTTATCGATCATACTTAACTAGTATTTACGATACAAGATATCTCCCTGCTGATGACAAATATCCTCTCCAGTGTGTTAAGCATTTTGTTAACCTAGAATGTGCGGATGTAAGTAAACATTTATCGAGAAAGGAAATCGAAAATTCCTGGTCAAAAATAGTTAAAGGCAAGCTGGATAGATTTCCTAGAGAGAGAATCACAATGGACCAGATAGCTTCCAAAGTAGAGGGCAAATTCTCTAAACTAGTTGTCATTAAGGGGGCTCCTGGAGGAGGTAAGACGACTTTGTCATGGGAACTGTGCAGACGATGGGCTAATGGTGAAGTTTGGACAGATTACTCCCTTGTTGTGTTGCTCCGACTTCGAGATGAGAATGTTCAGAAAGCTGTAGAATTAGTTGATCTATTTCAATGTGAAGATACTGATTATTCCAAAAATATTTATGCTATTATCCGAAAGAATCATGGGCTGGGCATACTTTTCATTTTGGAAGGCCTGGATGAGTTGACACCATCCCTTAGAGAAAATGACTCCATATTTATGAAGCTAATAACCGGACGTCTTCTGCCAGCTAGTACCGTGCTTGTTACCACTAGACCCTGGGCTGTATGCGATCTACCTGTTACTTGTAGCTCAAGAGTTGATCAGTTCATTGAAATCTTAGGTTTTTTTCCCGAACAAATTAAAGAATTCATTGATCTAATGATCAAAGATGGGGCTCCACCAAAACTACGTGAATACATTGATTCTAATCCATGTATCTTTAGTGCAATGTATAACCCTCTTCATGCCAGAATTGTAGTTGAAGTTTACAGAGAATGCCATGACAAAAGCAATAGCATCTTTCCTAACACAACAACTGAACTATACACTGCATACTCTCAAGTTTTGATTAAAAGATATGTACATGACAATCCAGAGAGTGATTGGAGTGGTGAGCTGAGTGAGTTACCATTGTCACTTCAGGTACATTTTGATAAGCTTTGCTATATTGCATACGATGGAATAACAAAAGAAAAACAACAGTTGGTTTTTTTCAAAGAAGATGTTGCGGATGCTAACACACTCGGATTCATGAACAGTGTACATCCTTTATATAAATCCACAATGAAATACAACAGTTCTCCATCTTACAATTTCCTTCATCTAACACTTCAAGAATTCCTTGCTGCATTTTACATTTGGAAAAATAATACCTCACATGAGCAGTTGATTTTGCTTGAAAAAAAGTCTGATGATGGATCTTACAAGATGATTCTTTCGTTTTTAGCTGGATTGACTAAACTGAATGACCCATGGACACGGTGTGTACTTCCCACTCCTTATTTGTACTATGATAAAGGATCGTTAAAAGCCGAGAGAATGTGTACATTCTCAAATGATCAAATTCTGTGGATGTATGAAAGCCAAAATGTGCAAGCCATGAAGGACTTGTATTGTAATGTGCTGTATGAACCACCGCTAAAATTTAATGATAAGACAATTGGTCAGTTTATGCTTGGTTATGTTTTAGCTTCTGCTCATTTCAAAGTAACTCAAATGGACATGTTGGAGTGTAGTAAAGGACGTAATGTTGTGGATAGATCAATGCTATTAGCAGGAATCAACAAAGTTTCGCCTTCTCTTAGGTTAAGAGTAAAGCATTTTATAATGTCTAATACATTCAAGATTGTTTCTGCTCCGCGTACACTCATCGATAGGATACTACCAAAACTAGAAAACGTCACCATCATTACCGGTATGCATAGATTAGAAGAATTTGATAGGCCTGAGATTTCACATGCATCAACAATTTTGGACACTATACAGCTATCCCCAAACTTGAGTGTTGTAGAGCTAGATTTTGGCATCTCAAGAGACACTGTAAAACGAATACTTGATATTTTGAAGCCAAAACACTGCTTGAAGGTTTTGAAGTGTGCTCAAGTATCGCCAGCTGATGAAAAGTTGTTGTCTGACTTTGTTGCACATTCTAGTATTGAAATGTTGGTGATACGTTTGGTACTAAATCTTAACATTTCGAGTCTTTCAACCCCACCCACCGCGACTGTCCAGGACCGCATTATTTCAATTGGATTGAACGTAACAGAGTTAAAAAGAAATAAAACGAAAATCTTACCACATTTACTGTCTGAATATCCATTTACAATTAATTATGAAGCAAGTAAATTTCCAACGGACGATGTGGTTTCTTTAGTGTCTACTATCAACAAGATTATTTCAATCTTAAACCACTGGAAACTAAGCTTACAATATCTGCGATGCTCTATGCTATTTCTTCAGTTGAACTCCACTCTATCTGAGCAGCTATCTAGGACTCTACTCAATTGTCCGATACTTAAAGAACTTGACATCAAAAGTGAAACAAAGGGCCAATTTGAATATTTCTGTACCCACCAGCACTTGCAATCACTAACTTTGTGTTGTCCTGATAATGGCTGTGAAGTTTTACGTTCACTCAAAGACAATCGATCAAATTGCATTAAAAGCCTCACGCTTATATGTAACTTTGACTACAACTTTGATGAAGCTATTGGTGAGTATCTACAGACTGACACATCTCTAGAAGAATTTACACTACATTATATTGATTTTAAAAATAGCCTGAGTCATTTAGTGCAGGGACTGCTAGTTAACACATGTCTAACTAAGCTAACTATTTCACCATATAATACTGGCTCATTTGTTTTCGCAAAGCTTGATAGTATTGAACTGGTCAAAATTTTACAGCTTAATACAACTCTGCAATTCATTGAACTTATGATTCACAAACTATCGCCAAATAAACTACTCCTCGTTTTGGAAGCATTGAGAGAAAACAATTCTGTTAAAAATCTGACACTCGGTCTATATTTTTTAGCAGCTACAAAACGCGAGGGCCAGAATATTACATCAGTACTTACACGTGAGTACACTGTTACCACTGAAGAGGCTGAAGCTGTCGGTAATGTGTTAGCCAAGAACAAGACTCTAGAGGTGTTTCACATCATTGCTGAGATCACTGAGTGCTCCCCAATTGTCAGGGGGCTATTGGAAAACAAAACACTGAAAGAATTTGGCACTTCTGAGAAGACAAAAAAGAATATTGTGACATGTCCTGAGTATGCTGATGTCAGACGAAGAATTTTTTTTAAAGGGCGTTCCCCGTTAATTGTACATTGA
Halichondria panicea	>XP_064401425.1 uncharacterized protein LOC135347387 isoform X3 [Halichondria panicea]	Halichondria panicea	CTGTTACTGATATTCCGCTTACTGTTACAGTCAGGAGATGTTGAAGCAAACCCTGGACCA	6268	LLLIFRLLLQSGDVEANPGP	>lcl|NC_087390.1_cds_XP_064401437.1_20824 gene=LOC135347396 db_xref=GeneID:135347396 protein=uncharacterized protein LOC135347396 protein_id=XP_064401437.1 location=join(1576426..15766181577942..15781301578203..15783461578463..15787381578907..15789631579179..1582288) gbkey=CDS	MKMTSQRHARYLSIDLDNDVTLVFRKPSWQLRASLASVLITPVLYQLYLIMVTIRYILFLQTFSSPPRPACPVVDLSWTGVFPCELGWRGSALAVLIMSAVLITCYSLITACLVRWNPRKQWNSTTSEKPTKFQVRVQSTNRLMLPPTLSLCILLLIFRLLLQSGDVEANPGPTLTSILTLRDLNSVYKNLIKAAGNWFNLGLDLGLGFDILNNISDKHRDNQTCLRDMIAARLKTGPLTYSEICQSLRASTVDRNDVAEAIEGTCTDEDTSHMKPKLSTTTPEPTKSKSDNRSTIQPDEAIGIYRSYLTSIYDTRSLPADDKYPLQCVKHFVNLTCADVSKHLSREEIKESWSEIVQGKLDKFPRERITMDQIVSKVEGKFSKLVVIKGAPGGGKTTLSWELCRRWANGEVWTEYSLVVLLRLRDENIQEAVELVDLFQCEDTDDSKSVYSIIRKNHGQGILFILEGLDELTPSLREKDSIFMKLITGRLLPASTVLVTTRPWAVCDLPVTCSSRVDQFIEILGFSGEQIKEYIDLMIKNREAPPELREYINSNPHISSAMYNPLHARIVVDVYKKNCHKKSSVFPSTTTELYTAYCQVLIERYLHDKPESDWSDELSELPWSLQVHFDKLCQIAYNGITKEKQQLVFFKEDVVDTNTLGFMNSVHPLYKKSNSSPSYNFLHLTLQEFLAAFYVWKNNTPHEQLILFETKTDDGSYKMILLFLAGLTKLNDPWTQCVLSTPFVYYEKGSSKAERMCSRFSSDRILWIYESQNVQAMKDMYCNVLYILLLYYETIDHFALGYVVASAHFKVTVMDMFTFNENNVDGSMILAGINKVLPSFTLSVRHLTMSTTFKIPSAWHTLTDRILPELESVTISIDDIFDGPEVPCTLKIFDTIQLSPNLSVVELDFGISRDTVIRILDILKPKHCLKVLKCAQVSPADEELLSDFIAHSSIEMLVIHLVRALSIGTSPITDAKHWCISIELNVTELKRNNTKILPHLLSEISFTNNDPRRMFTKKESKTKNLISILSHWKLSLQYLRCSSHLHLTPTQSEQLFSTLLNCPILKELDIQSEIKGRFEYFCTPLQHLQSLTLDCRDNACEVLRSLKDNRLHSIKSLKLICNFDCFFDEAIGEYLQTDTSLEELTLHYIDFESSPSHLEQGLQVNTCLTKLTILPHISYDESLDYDYGFETVELAQMFHTTLQFIELMFCKQFPPDLLPVLEALGENNTVKHLKLRLCVPPLEHFIPYTVTTEEAEAVGNVLAKNKTLEVFYLNVEIIECSPIVRGLFENKTLKQFGTSNNTKKNIVTCPEYIDVRQRIVFI*	ATGAAGATGACATCTCAGAGACATGCCCGTTATCTCTCAATTGATCTGGACAACGATGTTACCCTGGTTTTCCGTAAGCCTAGTTGGCAGCTCAGAGCCAGCCTTGCCTCTGTGTTGATCACCCCTGTCCTCTACCAACTCTACCTCATTATGGTCACCATCAGATACATACTCTTCTTACAAACTTTTTCCTCTCCCCCACGTCCTGCTTGCCCTGTGGTTGACTTGAGTTGGACTGGAGTGTTTCCTTGTGAGCTGGGATGGAGGGGGAGTGCACTGGCCGTTCTCATTATGTCAGCTGTGCTTATCACCTGCTACTCACTCATCACTGCCTGCTTGGTGAGATGGAACCCTCGGAAACAATGGAACTCAACCACATCAGAAAAGCCGACCAAGTTCCAAGTGAGAGTTCAGAGCACTAATCGACTGATGTTGCCCCCCACTCTCAGTCTGTGTATACTGTTACTGATATTCCGCTTACTGTTACAGTCAGGAGATGTTGAAGCAAACCCTGGACCAACGCTTACCTCAATTCTGACTCTCCGTGATTTGAATTCTGTTTACAAGAACTTGATAAAAGCCGCTGGAAACTGGTTCAACTTGGGACTTGATCTGGGATTAGGCTTTGACATCCTTAATAATATCAGTGATAAACATCGAGACAATCAAACCTGTCTACGTGACATGATAGCTGCTCGCTTGAAGACTGGCCCTCTTACCTATTCTGAAATATGTCAGAGTCTCAGAGCATCAACAGTTGATCGAAATGATGTCGCTGAGGCTATAGAGGGGACATGTACAGATGAGGATACTTCACATATGAAGCCGAAATTGTCCACAACGACTCCTGAACCAACCAAATCCAAATCCGATAATCGTTCCACCATCCAACCAGATGAAGCAATAGGAATTTATCGATCATACTTAACTAGTATTTACGATACAAGATCCCTCCCTGCTGATGACAAATATCCTCTCCAGTGCGTTAAGCATTTTGTTAACCTAACATGTGCTGATGTAAGTAAACATTTATCCAGAGAGGAAATCAAAGAGTCTTGGTCAGAAATAGTTCAAGGCAAGCTGGATAAATTTCCAAGAGAGAGAATCACAATGGACCAGATAGTTTCCAAAGTAGAGGGCAAATTCTCTAAACTAGTTGTCATTAAAGGGGCTCCTGGAGGAGGTAAGACGACTTTGTCATGGGAGCTGTGCAGACGATGGGCTAATGGTGAAGTTTGGACAGAGTACTCCCTCGTTGTATTGCTCCGACTTCGAGATGAGAATATTCAGGAAGCTGTAGAATTAGTCGATCTATTTCAATGTGAAGATACTGATGATTCCAAAAGTGTTTATTCTATTATCCGAAAGAACCATGGGCAGGGCATACTTTTCATTTTGGAAGGCCTGGATGAATTGACACCATCCCTTAGAGAAAAAGACTCCATATTTATGAAGCTAATAACCGGACGTCTTCTGCCAGCTAGTACCGTTCTTGTTACCACTAGGCCCTGGGCTGTATGCGATCTACCTGTTACTTGTAGCTCAAGAGTTGATCAGTTCATCGAAATCTTAGGTTTTTCTGGCGAACAAATTAAAGAGTACATTGATCTAATGATCAAAAATCGAGAGGCTCCACCAGAACTACGTGAATACATTAACTCTAATCCACATATATCTAGTGCAATGTATAACCCTCTTCATGCCAGAATTGTAGTTGATGTTTACAAAAAAAATTGTCACAAAAAAAGCAGCGTCTTTCCTAGCACAACAACTGAACTATACACTGCATACTGTCAAGTTTTAATTGAAAGATATTTACATGACAAACCAGAGAGTGATTGGAGTGACGAGCTTAGTGAGTTACCTTGGTCACTTCAGGTACATTTTGATAAACTCTGCCAAATTGCGTACAATGGAATAACAAAAGAAAAACAACAGTTGGTTTTTTTCAAGGAAGATGTTGTTGATACTAACACACTTGGATTCATGAACAGTGTACATCCTTTATATAAGAAAAGCAACAGTTCTCCATCTTACAATTTCCTTCATCTAACACTTCAAGAGTTCCTCGCTGCATTTTACGTCTGGAAAAATAACACCCCACACGAGCAGTTGATCTTGTTTGAAACAAAGACTGATGATGGATCATACAAGATGATTCTATTGTTTTTAGCTGGATTGACTAAACTGAATGACCCATGGACACAGTGTGTACTTTCAACTCCTTTTGTGTACTATGAGAAAGGATCGTCAAAAGCCGAGAGAATGTGTAGTAGATTCTCAAGTGATCGAATTCTTTGGATCTATGAAAGCCAAAATGTGCAAGCCATGAAGGACATGTATTGTAATGTGCTGTATATACTACTGCTATATTATGAGACAATTGATCATTTTGCACTTGGTTATGTTGTAGCTTCTGCTCATTTCAAAGTAACTGTAATGGACATGTTCACGTTTAATGAAAATAATGTGGATGGATCAATGATATTAGCAGGAATCAACAAAGTTTTGCCTTCTTTTACTCTAAGTGTAAGGCATCTGACAATGTCTACCACATTCAAGATTCCATCTGCTTGGCATACACTCACTGATAGGATACTACCAGAATTAGAAAGCGTCACTATCAGTATTGACGATATATTTGATGGGCCTGAGGTTCCATGTACATTAAAAATATTTGACACTATACAGCTATCTCCAAACTTAAGTGTTGTAGAGCTAGATTTTGGCATCTCAAGAGACACTGTGATACGAATACTTGATATTTTGAAGCCAAAACACTGCTTGAAAGTTTTGAAATGTGCTCAAGTATCGCCAGCTGATGAAGAGTTGTTGTCTGACTTCATTGCACATTCTAGTATTGAAATGTTGGTGATACATTTGGTTCGAGCGCTTTCTATTGGTACCTCACCCATCACAGATGCTAAACATTGGTGTATTTCAATTGAATTGAACGTGACTGAGTTAAAAAGGAACAACACGAAAATCTTGCCACATTTGCTGTCTGAAATTTCATTTACCAATAACGATCCAAGAAGAATGTTTACAAAAAAAGAGTCAAAAACCAAAAACTTAATTTCAATATTAAGCCACTGGAAACTAAGCTTACAATATCTGCGATGCTCTTCCCATCTTCACTTGACTCCCACACAATCTGAGCAGCTTTTTAGTACTCTACTCAATTGTCCGATACTTAAAGAACTCGATATCCAAAGTGAAATAAAGGGCCGATTTGAATATTTCTGTACCCCCCTGCAGCACTTGCAATCACTAACTTTGGATTGTCGTGATAATGCCTGTGAAGTTTTACGTTCTCTCAAAGACAATCGATTACATTCCATTAAAAGCCTTAAACTGATATGTAACTTTGACTGCTTTTTTGATGAAGCTATTGGTGAGTATCTACAGACTGACACATCTCTAGAGGAATTGACACTGCATTATATTGATTTCGAAAGTAGCCCGAGTCATTTAGAGCAGGGACTGCAAGTTAACACATGTCTAACTAAGCTAACTATTTTACCTCATATTAGTTATGATGAATCGCTTGATTATGATTATGGTTTCGAAACGGTTGAACTGGCCCAAATGTTTCATACAACTCTACAATTCATTGAACTTATGTTTTGTAAGCAGTTTCCACCGGATCTACTACCCGTTTTGGAAGCATTGGGAGAAAACAATACAGTTAAACACCTGAAACTCCGTCTGTGTGTGCCACCATTAGAACATTTTATACCGTACACTGTTACCACTGAAGAGGCTGAAGCTGTTGGTAATGTGTTAGCCAAGAACAAGACTCTAGAGGTGTTTTACCTCAATGTTGAGATCATTGAGTGCTCCCCAATTGTCAGGGGGCTGTTTGAAAACAAAACACTGAAACAATTCGGCACTTCTAATAATACAAAAAAAAACATTGTCACATGTCCCGAGTACATTGATGTCAGACAAAGAATTGTGTTTATTTAG
Halichondria panicea	>XP_064401425.1 uncharacterized protein LOC135347387 isoform X3 [Halichondria panicea]	Halichondria panicea	CTGTTACTGATATTCCGCTTATTGTTACAATCAGGAGATGTTGAAGCAAACCCTGGACCA	6269	LLLIFRLLLQSGDVEANPGP	>lcl|NC_087390.1_cds_XP_064402385.1_20825 gene=LOC135348139 db_xref=GeneID:135348139 protein=uncharacterized protein LOC135348139 protein_id=XP_064402385.1 location=join(1591684..15918761593853..15940411594089..15942471594307..1594617) gbkey=CDS	MKMTSQRHARYLSIDPDDDVTLVFRKPSWQLRACLASVLITPVLYQLYLIMVTIRYILFLQIFSSPPRPACPVVDLSWTGVFSCELGWRGSALAVLILSAVLITCYSLITACLVRWNPRKQWNSTTSVFDTQEKPTKFQVRVQSTNRLMLPPTLSLCILLLIFRLLLQSGDVEANPGPTLGSILTIDDLNSVYEKLLEAAENWFFLGLSLGLGHGTLKNITDDYRGNRKYLCEMIAARLKTGPLTYSEICRSLRSPTVDRNDVAEAIEEACTGMNSHEANING*	ATGAAGATGACATCTCAGAGACATGCCCGTTATCTCTCAATTGATCCGGATGATGATGTTACCCTGGTTTTCCGTAAGCCTAGTTGGCAGCTCAGAGCCTGCCTTGCCTCTGTGTTGATCACCCCTGTCCTCTACCAACTCTACCTCATTATGGTCACCATCAGATACATACTCTTCTTACAAATTTTTTCATCTCCCCCACGTCCTGCTTGCCCTGTGGTTGACTTGAGTTGGACCGGAGTGTTTTCTTGTGAGCTGGGATGGAGGGGGAGTGCACTGGCCGTTCTCATTCTGTCAGCTGTGCTTATCACCTGCTACTCACTCATCACTGCCTGCTTGGTGAGATGGAACCCTCGGAAACAATGGAACTCAACCACATCAGTTTTTGATACTCAAGAAAAGCCTACCAAGTTTCAAGTGAGAGTTCAGAGCACTAATCGACTGATGTTGCCCCCCACTCTCAGTCTGTGTATACTGTTACTGATATTCCGCTTATTGTTACAATCAGGAGATGTTGAAGCAAACCCTGGACCAACGCTTGGCTCTATTCTGACTATTGATGATTTGAATTCTGTTTACGAGAAACTGTTAGAAGCCGCCGAAAACTGGTTCTTCCTGGGACTTTCCCTGGGATTAGGTCATGGCACCCTCAAGAATATAACAGATGACTATCGCGGGAACAGGAAATATCTATGTGAAATGATAGCTGCTCGCTTGAAGACCGGCCCTCTCACCTATTCTGAAATATGTCGGAGTCTCAGATCACCAACAGTTGATCGGAATGATGTCGCTGAGGCTATAGAGGAGGCATGTACAGGTATGAATAGTCATGAGGCTAACATCAATGGATAG
Halichondria panicea	>XP_064401425.1 uncharacterized protein LOC135347387 isoform X3 [Halichondria panicea]	Halichondria panicea	CTGTTACTGATATTCCGCTTACTGTTACAGTCAGGAGATGTTGAAGCAAACCCTGGACCA	6270	LLLIFRLLLQSGDVEANPGP	>lcl|NC_087390.1_cds_XP_064401433.1_20829 gene=LOC135347393 db_xref=GeneID:135347393 protein=uncharacterized protein LOC135347393 protein_id=XP_064401433.1 location=join(1605319..16055111606220..16064081606466..16066151606702..16069831607149..16072141607495..1610643) gbkey=CDS	MKMTSQRHARCLSIDLDDDVTLVFHKPSWQLRASLASVLITPVLYQLYLIMVTIRYILFLQTFSSPPRPAFPVVDLSWTGVFPCELGWRGSALAVHILSAVLITCYSLITACLVRWNPRKQWNSTTSVFEKPTKFQVRVQSTNRLMLPPTLSLCILLLIFRLLLQSGDVEANPGPTLGSILTIDDLNSVYEKLIEAAGNWLDLGLSLGLGHSTLSNIKDEHRDKNQTCLREMLAVRLKTGPPLTYSDICRSLRARTVARNDVAEAIEEACTDEDTSPGPPMKPKLSTTTLGPTKFKSDNRSTIQPDEAIGIYRSYLTSIYDTRFLPADDKYPLQCVKHFVNLECADVSKHLSRKEIKKSWSEIVQGELDRFPRESITMDQIASKVEGKFSKLVVIKGAPGGGKTTLSWELCRRWANGEVWTDYSLVVLLRLRDKNVQEAVELVDLFQCENTEASKNIVATTIIQNHHGHGILFILEGLDELPPSLRENDSIFMKLITGRLLPASTVLVTTRPWAVCDLPVTCSSRVDQFIEILGFSSEQIQEYIDLMIKDGAPPQLREYIDSNPRISSAMYNPLHAKIVVEVYRENHENSNSIIPNTTTELYTEYSQILIKRCLENDWSDELSELPSSHQVHFDKLCQIAYNGITKEKQQLVFFKEDVVDASTTLGFMNSVHPLHKKNNSSPSYNFLHLTLQEFLAAFYVWKNKTPHEQLILFETKAHDGSYKMVLLFLAGLTKLNDPWTQCVLPTSYLYYEEGSSKAERMCEFSSDQILWIYESQNVQAMKDLYCNVLYEPPLYDDIDQFALGYVVASAHFKVILTDMFELHNGMAISMLLAGINKVLPSFTLSVRHLKISTTFKIPCFWHTLTDRILPELEGVTISRSKDIDDEFDGPEALKIFDTIQLSPNLSVVELDFGTSRDTVIRILDILKPKHYLKVLKCTRVSPADEELLSDFIAHSSIEMLVIQLIPESPTDCSLTTETNSWCISIGLNVTELKRNNTKILPQLLSKHSFTNSEVERTFMRSDVIFSLSTMKNLISILSHWKLSLQYLRCSYLVQFTPAQSEQFFSTILNCPIFKELDIQSEIKGISRYIFNPQDLQSLILRCFDYACKVLHSLKDNRLHSIKSLKLMCYFDCDFDEAIGKYLQTDTSLEELTLNFIYLKSSPSSICMSHLVQGLQVNTCLTKLTISPHHNFIINIKKRDSDYDLRTLELAQMFQLNTTLQFIELTVDMNLLMDLQLVLEALRENNTVKHLILRLYVTSFTPYAVTTEEAEAVSNVLAKNKTLEVFHLDVEITECSPIVRGLLENKTLKEFGTSKNTKKNIVACPEYLDVRRRILFLNITPFH*	ATGAAGATGACATCTCAGAGACATGCCCGTTGTCTCTCAATTGATCTGGACGATGATGTTACCCTGGTTTTCCATAAACCTAGTTGGCAGCTCAGAGCCAGCCTTGCCTCTGTGTTGATCACTCCTGTCCTCTACCAACTCTACCTCATTATGGTCACCATCAGATACATACTCTTCTTACAAACGTTTTCCTCTCCCCCACGTCCTGCTTTCCCTGTGGTTGACTTGAGTTGGACCGGAGTGTTTCCTTGTGAGCTGGGATGGAGGGGGAGTGCACTGGCCGTTCACATTCTGTCAGCTGTGCTTATCACCTGCTACTCACTCATCACTGCCTGCTTGGTGAGATGGAACCCTCGGAAACAATGGAACTCAACCACATCAGTTTTTGAAAAGCCGACCAAGTTCCAAGTGAGAGTTCAGAGCACTAATCGACTGATGTTGCCCCCCACTCTCAGTCTGTGTATACTGTTACTGATATTCCGCTTACTGTTACAGTCAGGAGATGTTGAAGCAAACCCTGGACCAACGCTTGGCTCTATTCTGACTATCGATGATTTGAATTCTGTTTACGAGAAATTGATAGAAGCCGCTGGAAACTGGTTAGACCTGGGACTTTCCCTGGGATTAGGTCATAGCACCCTCAGTAATATAAAAGATGAACATCGAGACAAGAACCAAACCTGTTTACGGGAAATGTTAGCTGTTCGCTTGAAGACTGGCCCTCCACTCACCTATTCTGACATATGTCGGAGCCTCAGAGCACGAACAGTTGCACGGAATGATGTCGCTGAGGCTATAGAGGAGGCATGTACAGATGAGGATACTTCACCTGGGCCACCTATGAAGCCAAAACTGTCCACAACGACTCTTGGACCAACCAAATTCAAATCTGATAATCGTTCCACCATCCAACCAGATGAAGCAATAGGAATTTATCGATCATACTTAACTAGTATTTACGATACAAGATTCCTCCCTGCTGATGACAAATATCCTCTCCAGTGTGTTAAGCATTTTGTTAATCTAGAATGTGCAGATGTAAGTAAACATTTATCGAGAAAGGAAATTAAAAAGTCTTGGTCAGAAATAGTTCAAGGCGAGCTGGATAGATTTCCTAGAGAGTCAATTACAATGGACCAGATAGCTTCCAAAGTAGAGGGTAAATTCTCTAAACTAGTTGTCATTAAAGGGGCTCCTGGAGGAGGAAAGACGACTTTGTCATGGGAACTGTGCAGACGATGGGCTAATGGTGAAGTTTGGACAGATTACTCTCTCGTTGTATTGCTCCGACTTCGAGATAAGAATGTTCAGGAAGCTGTAGAATTAGTTGATCTATTTCAATGTGAAAATACTGAAGCTTCCAAAAATATTGTTGCTACTACTATCATACAAAATCATCATGGGCATGGTATTCTTTTCATTTTAGAAGGCCTGGATGAGTTGCCACCATCCCTTAGAGAAAATGACTCCATATTTATGAAGCTAATAACCGGACGTCTTCTGCCAGCTAGTACCGTGCTTGTTACCACTAGACCCTGGGCTGTATGTGATCTACCTGTTACTTGTAGCTCAAGAGTTGATCAGTTCATCGAAATCTTAGGTTTTTCTTCCGAACAAATTCAAGAATACATTGATCTAATGATCAAAGATGGGGCTCCACCACAACTACGTGAATATATTGACTCTAATCCACGTATCTCTAGTGCAATGTACAACCCTCTTCATGCCAAAATTGTAGTTGAAGTGTACAGAGAAAACCATGAGAATAGCAATAGCATAATCCCCAACACAACAACTGAACTATACACCGAATACTCTCAAATTTTGATTAAAAGATGTTTAGAGAATGATTGGAGCGATGAGCTTAGTGAGTTACCTTCGTCACATCAGGTACATTTTGATAAGCTCTGCCAAATTGCGTACAATGGAATAACAAAAGAAAAACAACAGTTGGTTTTTTTCAAGGAAGATGTTGTTGATGCTAGCACTACACTCGGATTCATGAACAGTGTACATCCTTTACATAAGAAAAATAACAGTTCTCCATCTTACAATTTCCTTCATCTAACACTTCAAGAGTTCCTTGCTGCATTTTATGTCTGGAAAAATAAAACCCCACACGAGCAGTTGATCTTGTTTGAAACCAAAGCTCATGATGGATCATACAAGATGGTTCTATTGTTTTTAGCTGGATTGACTAAACTGAATGACCCATGGACACAGTGTGTACTTCCAACTTCTTACTTGTACTATGAGGAAGGATCATCAAAAGCCGAGAGAATGTGTGAATTCTCAAGTGATCAAATTTTGTGGATCTATGAAAGCCAAAATGTGCAAGCCATGAAGGACTTGTATTGTAATGTGCTGTATGAACCACCGCTATATGATGATATTGATCAGTTTGCACTTGGTTATGTTGTAGCTTCTGCTCATTTCAAAGTAATTCTAACGGACATGTTTGAGTTACATAATGGTATGGCTATATCAATGTTATTAGCAGGAATCAACAAAGTGTTGCCTTCTTTTACTCTAAGTGTAAGGCATCTGAAAATATCTACCACATTCAAGATTCCATGTTTTTGGCATACACTCACTGATAGGATATTACCAGAATTAGAAGGAGTCACTATCAGTAGATCAAAAGATATTGACGATGAATTTGATGGGCCTGAGGCATTAAAAATATTTGACACCATACAGCTATCTCCAAACTTAAGTGTTGTAGAGCTAGATTTTGGCACCTCAAGAGACACTGTGATACGAATACTTGATATTTTGAAGCCAAAACACTACTTGAAAGTTTTGAAATGTACTCGAGTATCGCCAGCTGATGAAGAGTTGCTGTCAGACTTCATTGCACATTCTAGTATTGAAATGTTGGTGATACAATTGATACCAGAGTCACCCACAGATTGCTCACTCACCACAGAAACTAATAGTTGGTGTATTTCAATTGGATTGAACGTGACTGAGTTAAAAAGGAATAACACAAAAATCTTGCCACAATTACTGTCTAAACATTCATTTACCAATAGCGAAGTAGAAAGGACGTTTATGAGATCAGATGTGATCTTTTCACTGTCTACTATGAAAAATTTAATTTCAATCTTAAGCCACTGGAAACTAAGCTTACAATATCTGCGATGCTCTTACCTGGTTCAGTTCACCCCCGCACAATCTGAGCAGTTTTTTAGTACTATACTCAATTGTCCGATATTTAAAGAACTCGATATTCAAAGTGAAATAAAGGGCATATCTAGATATATCTTTAACCCACAGGACTTGCAATCACTAATTTTGCGTTGTTTTGATTATGCCTGTAAGGTTTTACATTCTCTCAAAGACAATCGATTACATTCCATTAAAAGCCTTAAACTTATGTGTTACTTTGACTGCGATTTTGATGAAGCTATTGGTAAGTATCTGCAGACTGACACATCTCTAGAAGAATTGACACTGAATTTTATTTATTTAAAAAGTAGCCCGAGTAGCATATGCATGAGTCATTTAGTGCAGGGACTGCAAGTTAACACATGTCTAACTAAGCTAACTATTTCACCTCATCATAATTTTATAATTAATATTAAAAAAAGGGACTCAGATTATGATCTCAGAACGCTTGAACTGGCCCAAATGTTTCAACTTAATACAACTCTACAATTCATTGAACTTACGGTTGATATGAACTTGCTAATGGATCTACAACTCGTTTTGGAAGCATTGAGAGAAAACAATACAGTTAAACACCTGATACTCCGCCTGTATGTGACATCATTTACACCGTACGCTGTTACCACTGAAGAGGCTGAAGCTGTCAGTAATGTGTTAGCCAAGAACAAGACTCTAGAGGTGTTTCACCTCGATGTTGAGATCACTGAGTGCTCCCCAATTGTCAGGGGGCTCTTGGAAAACAAAACACTGAAAGAATTCGGCACTTCTAAGAATACAAAAAAGAACATTGTCGCATGTCCCGAGTATCTTGATGTCAGACGAAGAATTTTGTTTTTGAACATTACCCCTTTTCATTAA
Halichondria panicea	>XP_064401425.1 uncharacterized protein LOC135347387 isoform X3 [Halichondria panicea]	Halichondria panicea	CTGTTACTGATATTCCGCTTACTGTTACAATCAGGAGATGTTGAAGCAAACCCTGGACCA	6271	LLLIFRLLLQSGDVEANPGP	>lcl|NC_087390.1_cds_XP_064401429.1_20832 gene=LOC135347390 db_xref=GeneID:135347390 protein=uncharacterized protein LOC135347390 protein_id=XP_064401429.1 location=join(1625131..16253231625548..16257361625785..16259341626054..16263291626569..16266341626868..1630049) gbkey=CDS	MKMTSQRHARYLSIDLDNDVTLVFPKPSWQLRACLASVLITPVLYQLYLIIVTVRYILFLQTFSSPPRPACPVVDLSWTGVFPCELGWRGSALAVLILSAVLITCYSLITACLVRWNPRKQWNSTSSAFEKPTKFQVIVQSTNRLMLPPTLSLCILLLIFRLLLQSGDVEANPGPTLGSILTLGDLNFVYKNLIKAAGDWLDLGLDLGLDLGTLKDIKDECHRNKDCLREMISTRLKTGPLTYSDICQSLRAPTVARNDVAEAIEEACTADDDTSPGPSRKRLSTATPGPTKSKSDNHSTIQPDEAIGIYRIYLTSIYNTTSLPADDKYPLQYVMHFVNLECADVSKRLSRKEMEESWSEIVQGKLNRFPRESIKMDQIASKVKGKFSKLVVIKGAPGGGKTTLSWELCRRWANGEVWTDYSLVALLRLRDKNVQEAIELVDLLQCGDIDVSKSVYTIIRKNQGQGVLFILEGLDELPPFFRENDSIFMKLITGRLLPASTVLVTTRPWAVCDLPVTCSSRVDQFIEILGFSLEQIQEYIDLIIKDGAPAELREYINSNPRISSAMYNPLHARIVVEVYRENHENSNSCIIPNTTTELYTEYCQILIKRCLESDWSGELSELPSSLQVHFDKLCRIAYKGITKEKQQLVFFKEDVVDTKTLGFMNSVHPLHNKSNSSPSYNFLHLTLQEFLAAFYIWKNETPHEQFILFETKALDGSYKMILLFLAGLTKLNDPWTQCVLPSPYLYYEEGSSKAERMCKFSIDQILWMYESQNVQAMKDLYCNVLYEPPLKFNDKTIDQFALGYVLASAHFKVTVMDFSKGLHEVVDKSEMILAGIKKVSLSFTLRVKHLIMSNTYVIPPDWCTLSDKILPELERVTISTGMERIKWYSPEIPHASTIFDALQQSPNLSVVELDLGILKDTVKQILHILKPKHSLKVLKCTQVLPADEELLSDFIAHSSIEMLVIHLVPNSKSTRSPPTDTENNWCISIGLNVTEFKRNKTNILPHLLFEHPFTVNGGTFPTDDAQKLSTITNLVSILSHWKLSLQYLRCTMRCLQLTPGQSELFFRTLLNCPMLKEVDLKSEMKGQFEYFCIPQHLQSLTLHCPDNACEVLRYLKDNRLHSIKSLELTCHIDYDFDEAIGEYLQTDTSLEELTLCYNFQSSINHVVQGLQVNTCLTKLTISPCKTVSFVLARLDTIELVKMFQLNTTLQFIELVVRKLSPNDLLPVLEALRENNTVKNLTLGLYFIDATKREGQNVPSVCTREYTVTTEEAEAVGNVLAKNKTLEVFHIIAEIIECSSIVRGLLENKTLKEFGTSEKTKKNIVTCPEYVNIRRRIVFWGVPLLYYINDSW*	ATGAAGATGACATCTCAGAGACATGCCCGTTATCTCTCAATTGATCTGGACAACGATGTTACCCTGGTTTTCCCTAAGCCTAGTTGGCAGCTCAGAGCCTGCCTTGCCTCTGTGTTGATCACCCCTGTCCTCTACCAACTCTACCTCATTATTGTCACCGTCAGATACATACTCTTCTTACAAACTTTTTCCTCTCCCCCACGTCCTGCTTGCCCTGTGGTTGACTTGAGTTGGACCGGAGTGTTTCCTTGTGAGCTGGGATGGAGGGGGAGTGCACTAGCCGTTCTCATTCTGTCAGCTGTGCTTATCACCTGCTACTCACTCATCACTGCCTGCTTGGTGAGATGGAACCCTCGGAAACAATGGAACTCAACCTCATCAGCTTTTGAAAAACCGACCAAGTTCCAAGTGATAGTTCAGAGTACTAATCGACTGATGTTGCCCCCCACTCTCAGTCTGTGTATACTGTTACTGATATTCCGCTTACTGTTACAATCAGGAGATGTTGAAGCAAACCCTGGACCAACGCTTGGCTCAATTCTGACTCTCGGTGATTTGAATTTTGTTTACAAGAACTTGATAAAAGCTGCTGGAGACTGGTTAGACCTGGGACTTGATCTGGGATTAGATCTTGGCACCCTCAAAGATATAAAAGATGAGTGTCACAGGAACAAGGACTGCTTACGTGAAATGATATCTACTCGCTTGAAGACTGGCCCTCTCACCTATTCTGACATATGTCAAAGTCTCAGAGCACCAACAGTTGCACGAAATGATGTCGCTGAGGCTATAGAGGAGGCATGTACAGCAGATGACGATACTTCACCTGGGCCATCTAGGAAAAGATTATCCACAGCGACTCCTGGACCAACCAAATCCAAATCCGATAATCATTCCACCATCCAACCAGATGAAGCAATAGGAATTTATCGAATATACTTAACTAGTATTTACAATACAACATCCCTCCCTGCTGATGACAAGTATCCTCTCCAGTATGTTATGCATTTTGTTAATCTAGAATGTGCGGATGTAAGTAAACGTTTATCGAGAAAAGAAATGGAAGAGTCCTGGTCAGAAATAGTTCAAGGCAAGCTGAATAGATTTCCTAGAGAGTCAATTAAAATGGACCAGATAGCTTCCAAAGTAAAGGGCAAATTCTCTAAACTAGTTGTCATTAAAGGGGCTCCTGGAGGAGGTAAGACGACTTTGTCATGGGAACTGTGCAGACGATGGGCTAATGGTGAAGTTTGGACAGATTACTCCCTCGTTGCATTGCTCCGACTTAGAGATAAAAATGTTCAGGAAGCTATAGAATTAGTTGATCTACTTCAATGTGGAGATATTGATGTTTCTAAAAGTGTTTATACTATTATCCGAAAGAATCAAGGGCAGGGCGTTCTTTTCATTTTGGAAGGCCTGGATGAGTTGCCACCATTCTTTAGAGAAAATGATTCCATATTTATGAAGCTAATAACCGGACGTCTTCTGCCAGCTAGTACCGTGCTTGTTACCACTAGGCCCTGGGCTGTATGTGATCTACCTGTTACTTGTAGCTCAAGAGTTGATCAGTTCATTGAAATTTTAGGTTTTTCTTTGGAACAAATTCAGGAGTACATTGATCTAATAATCAAAGATGGGGCTCCAGCAGAACTACGTGAATACATTAACTCTAATCCACGTATCTCTAGTGCAATGTACAACCCTCTTCATGCCAGAATTGTAGTCGAAGTGTACAGAGAAAACCATGAGAATAGCAATAGCTGCATAATCCCCAACACAACAACTGAACTATACACTGAATACTGTCAAATATTGATTAAAAGATGTTTAGAGAGTGATTGGAGTGGTGAGCTGAGTGAGTTACCTTCATCACTTCAGGTACATTTTGATAAGCTCTGCCGAATTGCATACAAGGGAATAACAAAAGAAAAACAACAATTGGTTTTCTTTAAGGAAGATGTTGTTGATACTAAAACACTCGGATTCATGAACAGTGTACATCCTTTACATAATAAAAGCAACAGTTCTCCATCTTACAATTTCCTTCATCTAACACTTCAAGAGTTCCTCGCCGCATTTTACATCTGGAAAAATGAAACTCCACACGAGCAGTTTATTTTGTTTGAAACAAAGGCTCTTGATGGATCATACAAAATGATTCTATTGTTTTTAGCTGGATTGACTAAACTGAATGACCCATGGACACAGTGTGTACTTCCATCTCCTTACTTGTACTATGAGGAAGGATCGTCAAAAGCCGAGAGAATGTGTAAATTCTCAATTGATCAAATTCTGTGGATGTATGAAAGCCAAAATGTGCAAGCCATGAAGGACTTGTATTGTAATGTGCTGTATGAACCACCGCTAAAATTTAATGATAAGACAATTGATCAGTTTGCACTTGGTTATGTTTTAGCTTCTGCTCATTTCAAAGTAACTGTAATGGACTTTAGTAAAGGACTTCATGAAGTTGTGGATAAATCTGAAATGATATTAGCAGGAATCAAAAAAGTTTCGCTTTCTTTTACTTTAAGAGTAAAGCATCTGATAATGTCTAACACATATGTGATTCCTCCTGATTGGTGTACACTCAGTGATAAGATACTACCAGAATTAGAAAGAGTCACTATCAGTACCGGTATGGAAAGAATAAAGTGGTATAGCCCTGAGATTCCACATGCATCAACAATATTTGACGCTCTACAACAATCTCCAAACTTAAGTGTAGTAGAGCTAGATCTTGGCATTTTAAAAGACACTGTAAAACAAATACTTCACATTTTGAAGCCAAAACACAGCTTGAAAGTTTTGAAATGTACTCAAGTATTGCCAGCTGATGAAGAGTTGTTGTCTGACTTTATCGCACATTCTAGCATTGAAATGTTGGTGATACATTTGGTACCAAATTCTAAAAGTACGCGCTCACCCCCCACAGATACTGAAAATAATTGGTGTATTTCAATTGGATTGAACGTGACTGAGTTTAAAAGGAATAAAACGAATATTTTACCACATTTACTGTTTGAACATCCATTTACTGTTAACGGAGGAACGTTTCCAACAGACGATGCACAAAAACTGTCTACTATCACAAACTTAGTTTCAATCTTAAGCCACTGGAAACTAAGCCTACAATATCTGCGATGCACTATGCGATGTCTTCAGTTGACCCCCGGACAATCTGAGCTGTTTTTTAGGACTCTACTCAATTGTCCGATGCTTAAAGAAGTTGATCTCAAAAGTGAAATGAAAGGCCAATTTGAATATTTCTGTATCCCCCAGCACTTGCAATCACTAACTTTGCATTGTCCTGATAATGCCTGTGAAGTTTTACGTTATCTCAAAGACAATCGATTACATTCCATTAAAAGCCTTGAACTTACATGTCACATTGACTACGATTTTGATGAAGCTATTGGTGAGTATCTACAGACTGACACATCTCTAGAAGAATTGACACTGTGTTATAATTTCCAAAGTAGCATTAATCATGTAGTGCAGGGACTCCAAGTTAACACATGTCTAACTAAGCTAACAATTTCACCTTGTAAAACTGTCTCATTTGTTCTCGCAAGGCTTGATACTATTGAACTGGTCAAAATGTTTCAGCTTAATACAACTCTACAATTCATTGAACTTGTGGTTCGTAAACTGTCGCCAAATGATTTACTACCCGTTTTGGAAGCATTGAGAGAAAACAATACAGTTAAAAATCTGACACTCGGTCTGTATTTTATAGACGCTACAAAACGTGAGGGCCAAAATGTTCCATCAGTATGTACACGTGAGTACACTGTTACCACTGAAGAAGCTGAAGCTGTTGGTAATGTGTTAGCCAAGAACAAAACTCTAGAGGTGTTTCACATCATTGCTGAGATCATTGAGTGCTCTTCAATTGTCAGGGGGCTATTGGAAAACAAAACACTGAAAGAATTCGGCACTTCTGAGAAAACAAAAAAGAATATCGTCACATGTCCCGAGTACGTTAATATCAGACGAAGAATTGTATTTTGGGGCGTTCCCCTTTTGTACTATATTAATGACTCTTGGTAG
Halichondria panicea	>XP_064401320.1 uncharacterized protein LOC135347312 isoform X1 [Halichondria panicea]	Halichondria panicea	CTGTTACTGATATTCCGCTTACTGTTACAGTCAGGAGATGTAGAAGCAAACCCTGGACCA	6272	LLLIFRLLLQSGDVEANPGP	>lcl|NC_087390.1_cds_XP_064401198.1_20581 gene=LOC135347242 db_xref=GeneID:135347242 protein=uncharacterized protein LOC135347242 isoform X4 protein_id=XP_064401198.1 location=complement(join(498026..499908500126..500188517784..518098518727..518792518946..519008528657..528932529032..529418529614..529806)) gbkey=CDS	MKMTSRRHARYLSNDLDDDVTLVFRKPSWQLRASLASVLITPVLYQLYLIMVTIRYILFLQTFSSPPRPACPVVDLSWTGVFPCELGWRGSALVVLILSAVFITCYSLITACLVRWNPRKQWNSTTSGNIYCHNNYKRHSYFLVFDTQEKPIKFQVRAQSSNRPPTLSLYILLLIFRLLLQSGDVEANPGPTFSSILTLDDLNSVYKNLIKAVGNWFNLGLDLGLGFDTLNNISDKHRDNQIRLCEVLAARLKTGPLTYSEICQSLRAPTVERNDVAEAIEEACTVDDTSPGPSKTNTSTMNPEPTNDDISPGPSKRQKLSTTTPGPTSGAGLTETLEASMLDTVIKDGDLIHLATYFDSATLLAAALSLDPHEDGDVKRAENTRVAVHLCLKCWKRRKPKEATFQALLTIVRRLGKEDTATSIEEYSKREPINDDTSPGPSKKKLSTTTPGPTKSKSDNRSTIQPDEAIGIYRSYLTNIYDTRSLPADDKYPLQCVKHFVNLECADVSKHLSRKKMEESWSLIVKGELDGFPRERITMDQIASKVEGKFSKLVVIKGAPGGGKTTLSWELCRRWANGEVWTDYSLVVLLRLRDENVQEAVELVDLFQCENTDASKNVVATTIIQNCHGHGILFVLEGLDELPPFFRQKNSIFIKLITGRLLPASTVLVTTRPWAVCDLPVTCSSRVDQFIEILGFSSEQIQEYIDLMIKDGAPPELHKYINSNPRISSAMYNPLHARIVVEVYRENHENSNSIIPNTTTELYTEYCQILIKRHSDSDWSGELSKLPSSLQVHFDKLCHIAYNGITKKKQQLVFFKEDVVDTNTLGFMNSVHPLYKKSNSSPSYNFLHLTLQEFLAAFYVWRNKTPHKQFLLFETKADDGSYKMILLFLAGLTKLNDSWTQCVLPTPYVYYEKGSSKAERMCSRFSSELTISPPISYNEPLYYFGTLELAEMFQRNTTLQFIELRFFKRLLPDLLPALEALRENNTVKHLKLLYVPPLKDLIPYTVTTVEAEAVGNVLAKNKTLEVFHLNAGITDYSPIVRGLFENKTLKEFGAFKNTKKNIVTCPEYVDVRRRIVFIQLL*	ATGAAGATGACATCTCGGAGACATGCCCGTTATCTCTCAAATGATCTGGACGACGATGTTACCCTGGTTTTCCGTAAGCCTAGTTGGCAGCTCAGAGCCAGCCTTGCCTCTGTGTTGATCACCCCTGTCCTCTACCAACTCTACCTCATTATGGTCACCATCAGATACATACTCTTCTTACAAACTTTTTCCTCACCCCCACGTCCTGCTTGCCCTGTGGTTGACTTGAGTTGGACCGGAGTGTTTCCTTGTGAGCTGGGATGGAGGGGGAGTGCACTGGTCGTTCTCATTCTGTCAGCTGTGTTTATCACCTGCTACTCACTCATCACTGCCTGCTTGGTGAGATGGAACCCTCGGAAACAATGGAACTCAACCACATCAGGTAATATTTACTGCCACAATAATTATAAACGTCACTCTTACTTTCTAGTTTTTGATACTCAAGAAAAGCCGATCAAGTTCCAAGTGAGAGCTCAGAGCTCTAATCGGCCCCCCACTCTCAGTCTGTATATACTGTTACTGATATTCCGCTTACTGTTACAGTCAGGAGATGTAGAAGCAAACCCTGGACCAACGTTTAGCTCAATTCTTACTCTCGATGATTTGAATTCTGTTTACAAGAACCTGATAAAAGCTGTTGGAAACTGGTTCAACCTGGGACTTGATCTGGGATTAGGTTTTGACACCCTCAATAATATCAGTGATAAACATCGAGATAATCAAATTCGTCTATGTGAAGTGCTGGCTGCTCGCTTGAAGACTGGCCCTCTCACTTATTCTGAAATATGTCAGAGTCTCAGAGCACCAACAGTTGAACGGAATGATGTCGCTGAGGCTATAGAGGAGGCATGTACAGTTGACGATACTTCACCTGGGCCATCTAAAACAAATACGTCTACAATGAATCCTGAACCAACCAATGATGATATTTCACCTGGACCATCTAAGAGGCAGAAATTATCCACAACGACTCCTGGACCAACCAGTGGTGCTGGACTCACAGAAACCTTGGAAGCTTCAATGCTAGATACGGTGATAAAAGATGGAGATCTGATTCATTTGGCTACTTATTTTGATAGTGCTACACTTCTTGCTGCCGCATTATCACTAGACCCTCATGAAGACGGTGATGTAAAGCGAGCAGAGAACACAAGGGTTGCAGTACATCTATGCTTGAAATGCTGGAAGAGAAGGAAACCCAAAGAAGCGACATTTCAAGCACTTCTAACTATTGTCCGCCGTCTGGGAAAAGAGGACACAGCCACCAGCATTGAAGAATATTCAAAACGTGAACCAATCAATGACGATACTTCACCTGGGCCATCTAAGAAGAAATTGTCCACAACGACTCCTGGACCAACCAAATCCAAATCCGATAATCGTTCCACCATCCAACCAGATGAAGCAATAGGAATTTATCGATCATACTTAACTAATATTTACGATACAAGATCTCTCCCTGCTGATGACAAATATCCTCTCCAGTGTGTTAAGCATTTTGTTAACCTAGAATGTGCGGATGTAAGTAAACATTTATCAAGAAAGAAAATGGAAGAGTCCTGGTCACTAATAGTTAAAGGCGAGCTGGATGGATTTCCTAGAGAGAGAATCACAATGGACCAGATAGCTTCCAAAGTAGAGGGCAAATTCTCTAAACTAGTTGTCATTAAAGGGGCTCCTGGAGGAGGTAAGACGACTTTGTCATGGGAACTGTGCAGACGATGGGCTAATGGTGAAGTTTGGACAGATTACTCCCTCGTTGTGTTGCTCCGACTTCGAGATGAGAATGTTCAGGAAGCTGTAGAATTAGTTGATCTATTTCAATGTGAAAATACTGATGCTTCTAAAAATGTTGTTGCTACTACTATCATACAAAATTGTCATGGGCACGGTATTCTTTTCGTTTTGGAAGGCCTGGATGAGTTGCCACCATTCTTTAGACAAAAAAATTCCATTTTTATAAAACTAATAACCGGACGTCTTCTGCCAGCTAGTACCGTGCTTGTTACCACTAGGCCCTGGGCTGTATGCGATCTACCTGTTACTTGTAGCTCAAGAGTTGATCAGTTCATTGAAATTTTAGGTTTTTCTTCCGAACAAATTCAAGAGTACATTGATCTAATGATCAAAGATGGGGCTCCACCAGAACTACATAAATACATTAACTCTAATCCACGTATCTCTAGTGCAATGTATAACCCTCTTCATGCCAGAATAGTAGTCGAAGTTTACAGAGAAAACCATGAGAATAGCAATAGCATAATCCCCAACACAACAACTGAACTATACACCGAATACTGTCAAATTTTGATTAAAAGACATTCAGACAGTGATTGGAGTGGTGAGCTGAGTAAGTTACCTTCGTCACTTCAAGTACATTTTGATAAGCTCTGCCATATTGCATACAATGGAATAACAAAAAAAAAACAACAGTTGGTTTTTTTCAAGGAAGATGTTGTTGATACTAACACACTTGGATTCATGAACAGTGTACATCCTTTATATAAGAAAAGCAACAGTTCTCCATCTTACAATTTCCTTCATCTAACACTTCAAGAGTTCCTCGCTGCATTTTATGTCTGGAGAAATAAAACCCCACACAAGCAGTTTCTTTTGTTTGAAACAAAGGCTGATGATGGATCATACAAGATGATTCTATTGTTTTTAGCTGGATTGACTAAACTGAATGACTCATGGACACAGTGTGTACTTCCCACTCCTTATGTGTACTATGAGAAAGGATCGTCAAAAGCCGAGAGAATGTGTAGTAGATTCTCAAGTGAGCTAACTATTTCACCTCCTATTAGTTATAATGAACCACTTTATTATTTCGGAACGCTTGAACTGGCCGAAATGTTTCAACGGAATACAACTCTACAATTCATTGAACTTAGGTTTTTTAAGCGTTTGCTACCGGATCTACTACCCGCCTTGGAAGCATTGAGAGAAAACAATACAGTTAAACACCTGAAACTCCTGTATGTGCCACCATTAAAAGATTTAATACCGTACACTGTTACCACTGTCGAGGCTGAAGCTGTTGGTAATGTGTTAGCCAAGAACAAGACTCTAGAGGTGTTTCACCTCAATGCTGGGATCACCGACTACTCCCCAATTGTCAGGGGGCTGTTTGAAAACAAAACACTGAAAGAATTCGGCGCTTTTAAGAATACAAAAAAGAACATTGTCACATGTCCCGAGTACGTTGATGTCAGACGAAGAATTGTGTTTATTCAGTTATTATGA
Halichondria panicea	>XP_064401320.1 uncharacterized protein LOC135347312 isoform X1 [Halichondria panicea]	Halichondria panicea	CTGTTACTGATATTCCGCTTACTGTTACAGTCAGGAGATGTTGAAGCAAACCCTGGACCA	6273	LLLIFRLLLQSGDVEANPGP	>lcl|NC_087390.1_cds_XP_064401250.1_20582 gene=LOC135347270 db_xref=GeneID:135347270 protein=uncharacterized protein LOC135347270 protein_id=XP_064401250.1 location=complement(join(500398..500714500834..500983501041..501206)) gbkey=CDS	MVDLSWTGVFPCELGWRGSALAVLILSAVFITCYSLITACLVRWNPRKQWNSTTSVFDTQEKPIKFQVRAQSTNRPPTLSLYILLLIFRLLLQSGDVEANPGPTLGSILTLGDVNFVYKNLIKAAGDWLDLGLDLGLDPGTLKDIKDECHRNKDCLREMISARLKTGPLTYSDICQSLRAPTVARNDVAEAIEEACTGMNSHEANLDLFY*	ATGGTTGACTTGAGTTGGACCGGAGTGTTTCCTTGTGAGCTGGGATGGAGGGGGAGTGCACTAGCCGTTCTCATTCTGTCAGCTGTGTTTATCACCTGCTACTCACTCATCACTGCCTGCTTGGTGAGATGGAACCCTCGGAAACAATGGAACTCAACCACATCAGTTTTTGATACTCAAGAAAAGCCGATCAAGTTCCAAGTGAGAGCTCAGAGCACTAATCGGCCCCCCACTCTCAGTCTGTATATACTGTTACTGATATTCCGCTTACTGTTACAGTCAGGAGATGTTGAAGCAAACCCTGGACCAACGCTTGGCTCAATTCTGACTCTCGGTGATGTGAATTTTGTTTACAAGAACTTGATAAAAGCTGCTGGAGACTGGTTAGACCTGGGACTTGATCTGGGATTAGATCCTGGCACCCTCAAAGATATAAAAGATGAGTGTCACAGGAACAAGGACTGCTTACGTGAAATGATATCTGCTCGCTTGAAGACTGGCCCTCTCACCTATTCTGACATATGTCAAAGTCTCAGAGCACCAACAGTTGCACGGAATGATGTCGCTGAGGCTATAGAGGAGGCATGTACAGGTATGAATAGTCATGAGGCTAACCTTGACCTTTTCTATTGA
Halichondria panicea	>XP_064401320.1 uncharacterized protein LOC135347312 isoform X1 [Halichondria panicea]	Halichondria panicea	CTGTTACTGATATTCCGCTTACTGTTACAGTCAGGAGATGTAGAAGCAAACCCTGGACCA	6274	LLLIFRLLLQSGDVEANPGP	>lcl|NC_087390.1_cds_XP_064401196.1_20586 gene=LOC135347242 db_xref=GeneID:135347242 protein=uncharacterized protein LOC135347242 isoform X2 protein_id=XP_064401196.1 location=complement(join(513878..517041517263..517319517784..518098518946..519008528657..528932529032..529418529614..529806)) gbkey=CDS	MKMTSRRHARYLSNDLDDDVTLVFRKPSWQLRASLASVLITPVLYQLYLIMVTIRYILFLQTFSSPPRPACPVVDLSWTGVFPCELGWRGSALVVLILSAVFITCYSLITACLVRWNPRKQWNSTTSGNIYCHNNYKRHSYFLVFDTQEKPIKFQVRAQSSNRPPTLSLYILLLIFRLLLQSGDVEANPGPTFSSILTLDDLNSVYKNLIKAVGNWFNLGLDLGLGFDTLNNISDKHRDNQIRLCEVLAARLKTGPLTYSEICQSLRAPTVERNDVAEAIEEACTVDDTSPGPSKTNTSTMNPEPTSGAGLTETLEASMLDTVIKDGDLIHLATYFDSATLLAAALSLDPHEDGDVKRAENTRVAVHLCLKCWKRRKPKEATFQALLTIVRRLGKEDTATSIEEYSKREPINDDTSPGRQKLSTTTPGPTKSKSDNRSTIQPDEAIGIYRSYLTSIYDTRSLPADDKYPLQCVKDFVNLECADVSKHLSREEIEESWSKIVQGKLDRFPRERITMDQIASKVKGKFSKLVVIKGAPGGGKTTLSWELCRRWANDEVWTDYSLVVLLRLRDENIQEAVELVDLFQCEDTDDSKNIYTIIRKNHGQGILFILEGLDELPPSLREKDSIFMKLITGRLLPASTVLVTTRPWAVCDLPVTCSSRVDQFIEILGFSGEQIKEYIDLMIKNREAPPELREYINSNPHISSAMYNPLHARIVVDVYKKNYHKKSSVFPTTTTELYTAYCQVLIERYLHDKPESDWSDELSELPWSLQVHFDKLCQFAYIGITKEKQQLVFFKEDVVDTNTLGFMNSVHPLHNKSNSSPSYNFLHLTLQEFLAAFYVWKNKTPHEQLILFETNANDGSYKMILLFLAGLTKLNDPWTQCVLPTPYVKGSSKAERMCRFSSDQILWIYESQNVQAMKDLYCNVLYELPLDDWRIDQFALGYVVASAHFKVTLMDMFKFNISYVDRSMMLAGINKVLPSFTLSVRHLKMSTTFKIPSAWHSLTDRILPELESVTISNQRSGYIDDKFVGPEVPCTLKIFDTIELSPNLSVVELDFGISRDTVIRILDILKPKHCLKVLKCARVSPADEELLSDFIAHSSIEMLVIHLVQEPSIINSPIIINTDNGCISIGLNVTELKRNNTKILPHLLSEISFTNNKAKRTFLKTVFSESTTKNLISILSHWKLSLQYLRCSSKFHLTPAQSEQLFSTLLNCPILKELDIQSEIKGQFEYFCTPQHLQSLTLLCPDNVCELLRYLKDNRLHSIKSLKLTCHLDCDFDEAIGEYLQTDTSLEELTLHHVYLKSSLSHLMQGLQVNTSLTKLNISPYINYNEPLDFLYTYSRHSDYDYDFGTFQLNTTLQFIELMFCIQLPGDLLPALEALRENNTVKHLTLCLYVPPISKFKPYTVTTEEAEAVGNVLAKNKTLEVFHLNAEITDYSPIVRGLLENKTLKEFGTSENTKKNIVTCPEYVDVRRRIVFMKKDPFNN*	ATGAAGATGACATCTCGGAGACATGCCCGTTATCTCTCAAATGATCTGGACGACGATGTTACCCTGGTTTTCCGTAAGCCTAGTTGGCAGCTCAGAGCCAGCCTTGCCTCTGTGTTGATCACCCCTGTCCTCTACCAACTCTACCTCATTATGGTCACCATCAGATACATACTCTTCTTACAAACTTTTTCCTCACCCCCACGTCCTGCTTGCCCTGTGGTTGACTTGAGTTGGACCGGAGTGTTTCCTTGTGAGCTGGGATGGAGGGGGAGTGCACTGGTCGTTCTCATTCTGTCAGCTGTGTTTATCACCTGCTACTCACTCATCACTGCCTGCTTGGTGAGATGGAACCCTCGGAAACAATGGAACTCAACCACATCAGGTAATATTTACTGCCACAATAATTATAAACGTCACTCTTACTTTCTAGTTTTTGATACTCAAGAAAAGCCGATCAAGTTCCAAGTGAGAGCTCAGAGCTCTAATCGGCCCCCCACTCTCAGTCTGTATATACTGTTACTGATATTCCGCTTACTGTTACAGTCAGGAGATGTAGAAGCAAACCCTGGACCAACGTTTAGCTCAATTCTTACTCTCGATGATTTGAATTCTGTTTACAAGAACCTGATAAAAGCTGTTGGAAACTGGTTCAACCTGGGACTTGATCTGGGATTAGGTTTTGACACCCTCAATAATATCAGTGATAAACATCGAGATAATCAAATTCGTCTATGTGAAGTGCTGGCTGCTCGCTTGAAGACTGGCCCTCTCACTTATTCTGAAATATGTCAGAGTCTCAGAGCACCAACAGTTGAACGGAATGATGTCGCTGAGGCTATAGAGGAGGCATGTACAGTTGACGATACTTCACCTGGGCCATCTAAAACAAATACGTCTACAATGAATCCTGAACCAACCAGTGGTGCTGGACTCACAGAAACCTTGGAAGCTTCAATGCTAGATACGGTGATAAAAGATGGAGATCTGATTCATTTGGCTACTTATTTTGATAGTGCTACACTTCTTGCTGCCGCATTATCACTAGACCCTCATGAAGACGGTGATGTAAAGCGAGCAGAGAACACAAGGGTTGCAGTACATCTATGCTTGAAATGCTGGAAGAGAAGGAAACCCAAAGAAGCGACATTTCAAGCACTTCTAACTATTGTCCGCCGTCTGGGAAAAGAGGACACAGCCACCAGCATTGAAGAATATTCAAAACGTGAACCAATCAATGACGATACTTCACCTGGGCGGCAGAAATTGTCCACAACGACTCCTGGACCAACCAAATCCAAATCCGATAATCGTTCCACCATCCAACCAGATGAAGCAATAGGAATTTATCGATCATACTTAACTAGTATTTACGATACAAGATCCCTCCCTGCTGATGACAAATATCCTCTCCAGTGTGTTAAAGACTTTGTTAACCTAGAATGTGCGGATGTAAGTAAACATTTATCCAGAGAGGAAATCGAAGAGTCTTGGTCAAAAATAGTTCAAGGCAAGCTGGATAGATTTCCAAGAGAGAGAATCACAATGGACCAGATAGCTTCCAAAGTAAAAGGCAAATTCTCTAAATTAGTTGTCATTAAGGGGGCTCCTGGAGGAGGTAAGACGACTTTGTCATGGGAGCTGTGCAGACGATGGGCTAATGATGAAGTTTGGACAGATTACTCCCTCGTTGTATTGCTCCGACTTCGAGATGAGAATATTCAGGAAGCTGTAGAATTAGTTGATCTATTTCAATGTGAAGATACTGATGATTCCAAAAATATTTATACTATTATCCGAAAGAATCATGGGCAGGGCATACTTTTCATTTTGGAAGGCCTGGATGAATTGCCACCATCCCTTAGAGAAAAAGACTCCATATTTATGAAGCTAATAACCGGACGTCTTCTGCCAGCTAGTACTGTGCTTGTTACCACTAGGCCCTGGGCTGTATGTGATCTACCTGTCACTTGTAGCTCAAGAGTTGATCAGTTCATCGAAATCTTAGGTTTTTCTGGCGAACAAATTAAAGAGTACATTGATCTAATGATAAAAAATCGAGAGGCTCCACCAGAACTACGTGAATACATTAACTCTAATCCACATATATCTAGCGCAATGTATAACCCTCTTCATGCCAGAATTGTAGTTGATGTTTACAAAAAAAATTATCACAAAAAAAGCAGCGTCTTTCCTACCACAACAACTGAACTATACACTGCATACTGTCAAGTTTTAATTGAAAGATATTTACATGACAAACCAGAGAGTGATTGGAGTGACGAGCTTAGTGAGTTACCTTGGTCACTTCAGGTACATTTTGATAAACTCTGCCAATTTGCGTACATTGGAATAACAAAAGAAAAACAACAGTTGGTTTTTTTCAAGGAAGATGTTGTTGATACTAACACACTCGGATTCATGAACAGTGTACATCCTTTACATAATAAAAGCAACAGTTCTCCATCTTACAATTTCCTTCATCTAACACTTCAAGAGTTCCTCGCTGCATTTTACGTCTGGAAAAATAAAACCCCACACGAGCAGTTGATTTTGTTTGAAACGAATGCTAATGATGGATCATACAAGATGATTCTGTTGTTTTTAGCTGGATTGACTAAACTGAATGACCCATGGACACAGTGTGTACTTCCAACTCCTTATGTGAAAGGATCGTCAAAAGCCGAGAGAATGTGTAGATTCTCAAGTGATCAAATTCTGTGGATCTATGAAAGCCAAAATGTGCAAGCCATGAAGGACTTGTATTGTAATGTGCTGTATGAACTACCGCTAGATGATTGGAGAATTGATCAGTTTGCACTTGGTTATGTTGTAGCTTCTGCTCATTTTAAAGTAACTCTAATGGACATGTTCAAGTTTAATATAAGTTATGTGGATAGATCGATGATGTTAGCAGGAATCAACAAAGTTTTGCCTTCTTTTACTCTAAGTGTAAGGCATCTGAAAATGTCTACCACATTCAAGATTCCATCTGCTTGGCATTCACTCACTGATAGGATACTACCAGAATTAGAAAGCGTCACTATCAGTAATCAAAGATCAGGATATATTGACGATAAATTTGTTGGGCCTGAGGTTCCATGTACATTAAAAATATTTGACACTATAGAGCTATCTCCAAACTTAAGTGTTGTAGAGCTAGATTTTGGCATCTCAAGAGACACTGTGATACGAATACTTGATATTTTGAAGCCAAAACACTGCTTGAAAGTTTTGAAATGTGCTCGAGTATCGCCAGCTGATGAAGAGTTGTTGTCTGACTTCATTGCACATTCTAGTATTGAAATGTTGGTGATACATTTGGTACAAGAGCCGTCTATTATTAACTCACCCATCATCATAAATACTGATAATGGGTGTATTTCAATTGGATTGAACGTGACTGAGTTAAAAAGGAACAACACGAAAATCTTGCCACATTTACTGTCTGAAATTTCATTTACCAATAACAAAGCAAAAAGAACGTTTCTAAAAACTGTTTTTTCAGAGTCTACCACCAAAAACTTAATTTCAATATTAAGCCACTGGAAACTAAGCTTACAATATCTGCGATGCTCTTCCAAATTTCACTTGACCCCCGCACAATCTGAGCAGCTTTTTAGTACTCTACTCAATTGTCCGATACTTAAAGAACTCGATATCCAAAGTGAAATAAAGGGCCAATTTGAATATTTCTGTACCCCCCAGCACTTGCAATCACTAACTTTGTTATGTCCTGATAATGTCTGTGAACTTTTACGTTATCTCAAAGACAATCGATTACATTCCATTAAAAGCCTTAAACTTACATGTCACCTTGACTGCGATTTTGATGAAGCTATTGGTGAGTATCTACAGACTGACACATCTCTAGAGGAATTGACACTGCATCATGTTTATTTGAAAAGTAGCCTGAGTCATTTAATGCAGGGACTGCAAGTTAACACAAGTCTAACTAAGCTAAATATTTCACCTTATATTAATTATAATGAACCGCTTGATTTTTTATATACTTATAGTAGGCACTCAGATTATGATTATGATTTCGGAACGTTTCAACTTAATACAACTCTACAATTCATTGAACTTATGTTTTGTATACAGTTGCCAGGGGATCTACTACCCGCCTTGGAAGCATTGAGAGAAAACAATACAGTTAAACACCTGACACTCTGTCTGTATGTGCCACCAATCAGTAAGTTTAAACCGTACACTGTTACCACTGAAGAGGCTGAAGCTGTCGGTAATGTGTTAGCCAAGAACAAGACTCTAGAGGTGTTTCACCTCAATGCTGAGATCACCGACTACTCCCCAATTGTCAGGGGGCTGTTGGAAAACAAAACCCTGAAAGAATTCGGCACTTCTGAGAATACAAAAAAGAACATTGTCACATGTCCCGAGTACGTTGATGTCAGACGAAGAATTGTGTTTATGAAGAAGGACCCTTTTAATAATTAA
Halichondria panicea	>XP_064401320.1 uncharacterized protein LOC135347312 isoform X1 [Halichondria panicea]	Halichondria panicea	CTGTTACTGATATTCCGCTTACTGTTACAGTCAGGAGATGTAGAAGCAAACCCTGGACCA	6275	LLLIFRLLLQSGDVEANPGP	>lcl|NC_087390.1_cds_XP_064401195.1_20587 gene=LOC135347242 db_xref=GeneID:135347242 protein=uncharacterized protein LOC135347242 isoform X1 protein_id=XP_064401195.1 location=complement(join(513878..517041517263..517319517784..518098518727..518792518946..519008528657..528932529032..529418529614..529806)) gbkey=CDS	MKMTSRRHARYLSNDLDDDVTLVFRKPSWQLRASLASVLITPVLYQLYLIMVTIRYILFLQTFSSPPRPACPVVDLSWTGVFPCELGWRGSALVVLILSAVFITCYSLITACLVRWNPRKQWNSTTSGNIYCHNNYKRHSYFLVFDTQEKPIKFQVRAQSSNRPPTLSLYILLLIFRLLLQSGDVEANPGPTFSSILTLDDLNSVYKNLIKAVGNWFNLGLDLGLGFDTLNNISDKHRDNQIRLCEVLAARLKTGPLTYSEICQSLRAPTVERNDVAEAIEEACTVDDTSPGPSKTNTSTMNPEPTNDDISPGPSKRQKLSTTTPGPTSGAGLTETLEASMLDTVIKDGDLIHLATYFDSATLLAAALSLDPHEDGDVKRAENTRVAVHLCLKCWKRRKPKEATFQALLTIVRRLGKEDTATSIEEYSKREPINDDTSPGRQKLSTTTPGPTKSKSDNRSTIQPDEAIGIYRSYLTSIYDTRSLPADDKYPLQCVKDFVNLECADVSKHLSREEIEESWSKIVQGKLDRFPRERITMDQIASKVKGKFSKLVVIKGAPGGGKTTLSWELCRRWANDEVWTDYSLVVLLRLRDENIQEAVELVDLFQCEDTDDSKNIYTIIRKNHGQGILFILEGLDELPPSLREKDSIFMKLITGRLLPASTVLVTTRPWAVCDLPVTCSSRVDQFIEILGFSGEQIKEYIDLMIKNREAPPELREYINSNPHISSAMYNPLHARIVVDVYKKNYHKKSSVFPTTTTELYTAYCQVLIERYLHDKPESDWSDELSELPWSLQVHFDKLCQFAYIGITKEKQQLVFFKEDVVDTNTLGFMNSVHPLHNKSNSSPSYNFLHLTLQEFLAAFYVWKNKTPHEQLILFETNANDGSYKMILLFLAGLTKLNDPWTQCVLPTPYVKGSSKAERMCRFSSDQILWIYESQNVQAMKDLYCNVLYELPLDDWRIDQFALGYVVASAHFKVTLMDMFKFNISYVDRSMMLAGINKVLPSFTLSVRHLKMSTTFKIPSAWHSLTDRILPELESVTISNQRSGYIDDKFVGPEVPCTLKIFDTIELSPNLSVVELDFGISRDTVIRILDILKPKHCLKVLKCARVSPADEELLSDFIAHSSIEMLVIHLVQEPSIINSPIIINTDNGCISIGLNVTELKRNNTKILPHLLSEISFTNNKAKRTFLKTVFSESTTKNLISILSHWKLSLQYLRCSSKFHLTPAQSEQLFSTLLNCPILKELDIQSEIKGQFEYFCTPQHLQSLTLLCPDNVCELLRYLKDNRLHSIKSLKLTCHLDCDFDEAIGEYLQTDTSLEELTLHHVYLKSSLSHLMQGLQVNTSLTKLNISPYINYNEPLDFLYTYSRHSDYDYDFGTFQLNTTLQFIELMFCIQLPGDLLPALEALRENNTVKHLTLCLYVPPISKFKPYTVTTEEAEAVGNVLAKNKTLEVFHLNAEITDYSPIVRGLLENKTLKEFGTSENTKKNIVTCPEYVDVRRRIVFMKKDPFNN*	ATGAAGATGACATCTCGGAGACATGCCCGTTATCTCTCAAATGATCTGGACGACGATGTTACCCTGGTTTTCCGTAAGCCTAGTTGGCAGCTCAGAGCCAGCCTTGCCTCTGTGTTGATCACCCCTGTCCTCTACCAACTCTACCTCATTATGGTCACCATCAGATACATACTCTTCTTACAAACTTTTTCCTCACCCCCACGTCCTGCTTGCCCTGTGGTTGACTTGAGTTGGACCGGAGTGTTTCCTTGTGAGCTGGGATGGAGGGGGAGTGCACTGGTCGTTCTCATTCTGTCAGCTGTGTTTATCACCTGCTACTCACTCATCACTGCCTGCTTGGTGAGATGGAACCCTCGGAAACAATGGAACTCAACCACATCAGGTAATATTTACTGCCACAATAATTATAAACGTCACTCTTACTTTCTAGTTTTTGATACTCAAGAAAAGCCGATCAAGTTCCAAGTGAGAGCTCAGAGCTCTAATCGGCCCCCCACTCTCAGTCTGTATATACTGTTACTGATATTCCGCTTACTGTTACAGTCAGGAGATGTAGAAGCAAACCCTGGACCAACGTTTAGCTCAATTCTTACTCTCGATGATTTGAATTCTGTTTACAAGAACCTGATAAAAGCTGTTGGAAACTGGTTCAACCTGGGACTTGATCTGGGATTAGGTTTTGACACCCTCAATAATATCAGTGATAAACATCGAGATAATCAAATTCGTCTATGTGAAGTGCTGGCTGCTCGCTTGAAGACTGGCCCTCTCACTTATTCTGAAATATGTCAGAGTCTCAGAGCACCAACAGTTGAACGGAATGATGTCGCTGAGGCTATAGAGGAGGCATGTACAGTTGACGATACTTCACCTGGGCCATCTAAAACAAATACGTCTACAATGAATCCTGAACCAACCAATGATGATATTTCACCTGGACCATCTAAGAGGCAGAAATTATCCACAACGACTCCTGGACCAACCAGTGGTGCTGGACTCACAGAAACCTTGGAAGCTTCAATGCTAGATACGGTGATAAAAGATGGAGATCTGATTCATTTGGCTACTTATTTTGATAGTGCTACACTTCTTGCTGCCGCATTATCACTAGACCCTCATGAAGACGGTGATGTAAAGCGAGCAGAGAACACAAGGGTTGCAGTACATCTATGCTTGAAATGCTGGAAGAGAAGGAAACCCAAAGAAGCGACATTTCAAGCACTTCTAACTATTGTCCGCCGTCTGGGAAAAGAGGACACAGCCACCAGCATTGAAGAATATTCAAAACGTGAACCAATCAATGACGATACTTCACCTGGGCGGCAGAAATTGTCCACAACGACTCCTGGACCAACCAAATCCAAATCCGATAATCGTTCCACCATCCAACCAGATGAAGCAATAGGAATTTATCGATCATACTTAACTAGTATTTACGATACAAGATCCCTCCCTGCTGATGACAAATATCCTCTCCAGTGTGTTAAAGACTTTGTTAACCTAGAATGTGCGGATGTAAGTAAACATTTATCCAGAGAGGAAATCGAAGAGTCTTGGTCAAAAATAGTTCAAGGCAAGCTGGATAGATTTCCAAGAGAGAGAATCACAATGGACCAGATAGCTTCCAAAGTAAAAGGCAAATTCTCTAAATTAGTTGTCATTAAGGGGGCTCCTGGAGGAGGTAAGACGACTTTGTCATGGGAGCTGTGCAGACGATGGGCTAATGATGAAGTTTGGACAGATTACTCCCTCGTTGTATTGCTCCGACTTCGAGATGAGAATATTCAGGAAGCTGTAGAATTAGTTGATCTATTTCAATGTGAAGATACTGATGATTCCAAAAATATTTATACTATTATCCGAAAGAATCATGGGCAGGGCATACTTTTCATTTTGGAAGGCCTGGATGAATTGCCACCATCCCTTAGAGAAAAAGACTCCATATTTATGAAGCTAATAACCGGACGTCTTCTGCCAGCTAGTACTGTGCTTGTTACCACTAGGCCCTGGGCTGTATGTGATCTACCTGTCACTTGTAGCTCAAGAGTTGATCAGTTCATCGAAATCTTAGGTTTTTCTGGCGAACAAATTAAAGAGTACATTGATCTAATGATAAAAAATCGAGAGGCTCCACCAGAACTACGTGAATACATTAACTCTAATCCACATATATCTAGCGCAATGTATAACCCTCTTCATGCCAGAATTGTAGTTGATGTTTACAAAAAAAATTATCACAAAAAAAGCAGCGTCTTTCCTACCACAACAACTGAACTATACACTGCATACTGTCAAGTTTTAATTGAAAGATATTTACATGACAAACCAGAGAGTGATTGGAGTGACGAGCTTAGTGAGTTACCTTGGTCACTTCAGGTACATTTTGATAAACTCTGCCAATTTGCGTACATTGGAATAACAAAAGAAAAACAACAGTTGGTTTTTTTCAAGGAAGATGTTGTTGATACTAACACACTCGGATTCATGAACAGTGTACATCCTTTACATAATAAAAGCAACAGTTCTCCATCTTACAATTTCCTTCATCTAACACTTCAAGAGTTCCTCGCTGCATTTTACGTCTGGAAAAATAAAACCCCACACGAGCAGTTGATTTTGTTTGAAACGAATGCTAATGATGGATCATACAAGATGATTCTGTTGTTTTTAGCTGGATTGACTAAACTGAATGACCCATGGACACAGTGTGTACTTCCAACTCCTTATGTGAAAGGATCGTCAAAAGCCGAGAGAATGTGTAGATTCTCAAGTGATCAAATTCTGTGGATCTATGAAAGCCAAAATGTGCAAGCCATGAAGGACTTGTATTGTAATGTGCTGTATGAACTACCGCTAGATGATTGGAGAATTGATCAGTTTGCACTTGGTTATGTTGTAGCTTCTGCTCATTTTAAAGTAACTCTAATGGACATGTTCAAGTTTAATATAAGTTATGTGGATAGATCGATGATGTTAGCAGGAATCAACAAAGTTTTGCCTTCTTTTACTCTAAGTGTAAGGCATCTGAAAATGTCTACCACATTCAAGATTCCATCTGCTTGGCATTCACTCACTGATAGGATACTACCAGAATTAGAAAGCGTCACTATCAGTAATCAAAGATCAGGATATATTGACGATAAATTTGTTGGGCCTGAGGTTCCATGTACATTAAAAATATTTGACACTATAGAGCTATCTCCAAACTTAAGTGTTGTAGAGCTAGATTTTGGCATCTCAAGAGACACTGTGATACGAATACTTGATATTTTGAAGCCAAAACACTGCTTGAAAGTTTTGAAATGTGCTCGAGTATCGCCAGCTGATGAAGAGTTGTTGTCTGACTTCATTGCACATTCTAGTATTGAAATGTTGGTGATACATTTGGTACAAGAGCCGTCTATTATTAACTCACCCATCATCATAAATACTGATAATGGGTGTATTTCAATTGGATTGAACGTGACTGAGTTAAAAAGGAACAACACGAAAATCTTGCCACATTTACTGTCTGAAATTTCATTTACCAATAACAAAGCAAAAAGAACGTTTCTAAAAACTGTTTTTTCAGAGTCTACCACCAAAAACTTAATTTCAATATTAAGCCACTGGAAACTAAGCTTACAATATCTGCGATGCTCTTCCAAATTTCACTTGACCCCCGCACAATCTGAGCAGCTTTTTAGTACTCTACTCAATTGTCCGATACTTAAAGAACTCGATATCCAAAGTGAAATAAAGGGCCAATTTGAATATTTCTGTACCCCCCAGCACTTGCAATCACTAACTTTGTTATGTCCTGATAATGTCTGTGAACTTTTACGTTATCTCAAAGACAATCGATTACATTCCATTAAAAGCCTTAAACTTACATGTCACCTTGACTGCGATTTTGATGAAGCTATTGGTGAGTATCTACAGACTGACACATCTCTAGAGGAATTGACACTGCATCATGTTTATTTGAAAAGTAGCCTGAGTCATTTAATGCAGGGACTGCAAGTTAACACAAGTCTAACTAAGCTAAATATTTCACCTTATATTAATTATAATGAACCGCTTGATTTTTTATATACTTATAGTAGGCACTCAGATTATGATTATGATTTCGGAACGTTTCAACTTAATACAACTCTACAATTCATTGAACTTATGTTTTGTATACAGTTGCCAGGGGATCTACTACCCGCCTTGGAAGCATTGAGAGAAAACAATACAGTTAAACACCTGACACTCTGTCTGTATGTGCCACCAATCAGTAAGTTTAAACCGTACACTGTTACCACTGAAGAGGCTGAAGCTGTCGGTAATGTGTTAGCCAAGAACAAGACTCTAGAGGTGTTTCACCTCAATGCTGAGATCACCGACTACTCCCCAATTGTCAGGGGGCTGTTGGAAAACAAAACCCTGAAAGAATTCGGCACTTCTGAGAATACAAAAAAGAACATTGTCACATGTCCCGAGTACGTTGATGTCAGACGAAGAATTGTGTTTATGAAGAAGGACCCTTTTAATAATTAA
Halichondria panicea	>XP_064401320.1 uncharacterized protein LOC135347312 isoform X1 [Halichondria panicea]	Halichondria panicea	CTGTTACTGATATTCCGCTTACTGTTACAGTCAGGAGATGTAGAAGCAAACCCTGGACCA	6276	LLLIFRLLLQSGDVEANPGP	>lcl|NC_087390.1_cds_XP_064401197.1_20589 gene=LOC135347242 db_xref=GeneID:135347242 protein=uncharacterized protein LOC135347242 isoform X3 protein_id=XP_064401197.1 location=complement(join(524987..528123528343..528408528657..528932529032..529418529614..529806)) gbkey=CDS	MKMTSRRHARYLSNDLDDDVTLVFRKPSWQLRASLASVLITPVLYQLYLIMVTIRYILFLQTFSSPPRPACPVVDLSWTGVFPCELGWRGSALVVLILSAVFITCYSLITACLVRWNPRKQWNSTTSGNIYCHNNYKRHSYFLVFDTQEKPIKFQVRAQSSNRPPTLSLYILLLIFRLLLQSGDVEANPGPTFSSILTLDDLNSVYKNLIKAVGNWFNLGLDLGLGFDTLNNISDKHRDNQIRLCEVLAARLKTGPLTYSEICQSLRAPTVERNDVAEAIEEACTADDDTSPGPSKKKLSTPTPGPTKSKSDNHSTIQPDEAIGIYRSYLTSIYDTRSLPADDKYPLQCVKHFVNLTCADVSKHLSREEIEESWSEIVQGKLDRFPRERITMDQIASKVKGKFSKLVVVKGAPGGGKTTLSWELCRRWANGEVWTDYSLVVLLRLRDENVQEAVELVDLFQCEDTDDSKSVYSIIRKNHGQSILFILEGLDELPPSLREKDSIFMKLITGRLLPASTVLVTTRPWAVCDLPVTCSSRVDQFIEILGFSGEQIKEYIDLMIKNREAPPGLREYIISNPRISSAMYNPLHARIVVDVYKKNCHKKNSVFPNTTTELYTAYCQVLIERYLHDKPESDWSDELSELPWSLQIHFDKLCQIAYNGISKEKQQLVFFKEDVVDTNTLGFMNSVHPLYNKSNSSPSYNFLHLTLQEFLAAFYVWKNITPHEQLILFETKADDGSYEMILLFLAGLTKLNDSWTQCVLPTPYLYHEKGPSKAERMCTFSSDQILWIYESQNVQVMKDLYCNVLYEPPLYDDDIDQFALGYVVASAHFKVTEMDMFEFNDSDVDRSMILAGMNKVLPSFTLSVRHLKMSTTFKIPSAWHTLTDRILPELESVIISNPRSGVINDEFDRPEVPCTLKIFDTIELSPNLSVVELDFGISRDTVIRILDILKPKHCLKVLKCAQVSPADEELLSDFIAHSSIEMLVIPITVQAISIIVSPITDTDNWCISIGLNVTELKRNNTKILPHLLSEHSFTDNEAKRIFSTDNEVFSESTIRNLISILSHWKLSLQYLRCSSRVNLTPAQSEQLFSTLLNCPILKELDIQREIMGQFEYFCTPQHLQSLTLLCPDNACEVLRSLKDNRLHSIKSLKLTCNLDCDFDEAIGEYLQTDTSLEELTLRYWNFKSSQSHLWQGLQVNTCLTKLTMSPIMSYDEPLDYGFGTFELAQMFPTTLQFIELTFCIKLPGDLLPALEALRENNTVKHLTLCLCVPPISKFKPYTVTTEEAEAVGNVLAKNKTLEVFHLDAEITECSPIVRGLFENKTLKQFGTSENTKKNIVTCPEYVDVRRRIVFID*	ATGAAGATGACATCTCGGAGACATGCCCGTTATCTCTCAAATGATCTGGACGACGATGTTACCCTGGTTTTCCGTAAGCCTAGTTGGCAGCTCAGAGCCAGCCTTGCCTCTGTGTTGATCACCCCTGTCCTCTACCAACTCTACCTCATTATGGTCACCATCAGATACATACTCTTCTTACAAACTTTTTCCTCACCCCCACGTCCTGCTTGCCCTGTGGTTGACTTGAGTTGGACCGGAGTGTTTCCTTGTGAGCTGGGATGGAGGGGGAGTGCACTGGTCGTTCTCATTCTGTCAGCTGTGTTTATCACCTGCTACTCACTCATCACTGCCTGCTTGGTGAGATGGAACCCTCGGAAACAATGGAACTCAACCACATCAGGTAATATTTACTGCCACAATAATTATAAACGTCACTCTTACTTTCTAGTTTTTGATACTCAAGAAAAGCCGATCAAGTTCCAAGTGAGAGCTCAGAGCTCTAATCGGCCCCCCACTCTCAGTCTGTATATACTGTTACTGATATTCCGCTTACTGTTACAGTCAGGAGATGTAGAAGCAAACCCTGGACCAACGTTTAGCTCAATTCTTACTCTCGATGATTTGAATTCTGTTTACAAGAACCTGATAAAAGCTGTTGGAAACTGGTTCAACCTGGGACTTGATCTGGGATTAGGTTTTGACACCCTCAATAATATCAGTGATAAACATCGAGATAATCAAATTCGTCTATGTGAAGTGCTGGCTGCTCGCTTGAAGACTGGCCCTCTCACTTATTCTGAAATATGTCAGAGTCTCAGAGCACCAACAGTTGAACGGAATGATGTCGCTGAGGCTATAGAGGAGGCATGTACAGCAGATGACGATACTTCACCTGGGCCATCTAAGAAGAAATTGTCCACACCGACTCCTGGACCAACCAAATCCAAGTCCGATAATCATTCCACCATCCAACCAGATGAAGCAATAGGAATTTATCGATCATACTTAACTAGTATTTACGATACAAGATCTCTCCCTGCTGATGACAAATATCCTCTCCAGTGTGTTAAGCATTTTGTTAACCTAACATGTGCTGATGTAAGTAAACATTTATCCAGAGAGGAAATCGAAGAGTCTTGGTCAGAAATAGTTCAAGGCAAGCTGGATAGATTTCCAAGAGAGAGAATCACAATGGACCAGATAGCTTCCAAAGTAAAAGGCAAATTCTCTAAATTAGTTGTCGTTAAGGGGGCCCCTGGAGGAGGTAAGACGACTTTGTCATGGGAACTGTGCAGACGATGGGCTAATGGTGAAGTTTGGACAGATTACTCCCTGGTTGTATTGCTCCGACTTCGAGATGAGAATGTTCAGGAAGCTGTAGAATTAGTTGATCTATTTCAATGTGAAGATACTGATGATTCCAAAAGTGTTTATTCTATTATCCGAAAGAATCATGGGCAGAGCATACTTTTCATTTTGGAAGGCCTGGATGAATTGCCACCATCCCTTAGAGAAAAAGACTCCATATTTATGAAGCTAATAACCGGACGTCTCCTGCCAGCTAGTACCGTGCTTGTTACCACTAGGCCCTGGGCTGTATGTGATCTACCTGTTACTTGTAGCTCAAGAGTTGATCAGTTCATCGAAATCTTAGGTTTTTCTGGCGAACAAATTAAAGAGTACATTGATCTAATGATCAAAAATCGAGAGGCTCCACCAGGACTACGTGAATACATTATCTCTAATCCACGTATCTCTAGTGCAATGTATAACCCTCTTCATGCCAGAATTGTAGTTGATGTTTACAAAAAAAATTGTCACAAAAAAAACAGCGTCTTTCCTAACACAACAACTGAACTATACACTGCATACTGTCAAGTTTTAATTGAAAGATATTTACATGACAAACCAGAGAGTGATTGGAGTGACGAGCTTAGTGAGTTACCTTGGTCACTTCAGATACATTTTGATAAACTCTGCCAAATTGCGTACAATGGAATATCCAAAGAAAAACAACAGTTGGTTTTTTTCAAGGAAGATGTTGTTGATACTAACACACTCGGATTCATGAACAGTGTACATCCTTTATATAACAAAAGCAACAGTTCTCCATCTTACAATTTCCTTCATCTAACACTTCAAGAGTTCCTCGCTGCATTTTACGTCTGGAAAAATATAACTCCACACGAGCAGTTGATCTTGTTTGAAACAAAGGCTGATGATGGATCTTACGAGATGATTCTATTGTTTTTAGCTGGATTGACTAAACTGAATGACTCATGGACTCAGTGTGTACTTCCAACTCCTTACTTGTACCATGAGAAAGGACCGTCAAAAGCCGAGAGAATGTGTACATTCTCAAGTGATCAAATTCTGTGGATCTATGAAAGCCAAAATGTGCAAGTCATGAAGGACTTGTATTGTAATGTGCTGTATGAACCACCGCTATATGATGATGATATTGATCAGTTTGCACTTGGTTATGTTGTAGCTTCTGCTCATTTCAAAGTAACTGAAATGGACATGTTCGAGTTTAATGACAGTGATGTGGATAGATCGATGATATTAGCAGGAATGAACAAAGTTTTGCCTTCTTTTACTCTAAGTGTAAGGCATCTGAAAATGTCTACCACATTCAAGATTCCATCTGCTTGGCATACACTCACTGATAGGATACTACCAGAATTAGAAAGCGTCATAATCAGTAATCCAAGATCAGGAGTTATTAACGATGAATTTGATAGACCTGAGGTTCCATGTACATTAAAAATATTTGACACTATAGAGCTATCTCCAAACTTAAGTGTTGTAGAGCTAGATTTTGGCATCTCAAGAGACACTGTGATACGAATACTTGATATTTTGAAGCCAAAACACTGCTTGAAAGTTTTGAAATGTGCTCAAGTATCGCCAGCTGATGAAGAGTTGTTGTCTGACTTCATTGCACATTCTAGTATTGAAATGTTGGTGATTCCTATTACTGTACAAGCAATTTCTATTATTGTCTCACCCATCACAGATACTGATAATTGGTGTATTTCAATTGGATTGAACGTGACTGAGTTAAAAAGGAACAACACGAAAATCTTACCACATTTACTGTCTGAACATTCGTTTACCGATAACGAAGCAAAAAGAATATTTTCAACAGACAATGAGGTTTTTTCAGAGTCTACTATCAGAAACTTAATTTCAATATTAAGCCACTGGAAACTAAGCTTACAATATCTGCGATGCTCTTCCCGTGTTAACTTGACCCCCGCACAATCTGAGCAGCTTTTTAGTACTCTACTCAATTGTCCGATACTTAAAGAACTCGATATCCAAAGGGAAATAATGGGCCAATTTGAATATTTCTGTACCCCCCAGCACTTGCAATCACTAACTTTGTTATGTCCTGATAATGCCTGTGAAGTTTTACGTTCTCTCAAAGACAATCGATTACATTCCATTAAAAGCCTTAAACTTACATGTAACCTTGACTGCGATTTTGATGAAGCTATTGGTGAGTATCTACAGACTGACACATCTCTAGAGGAATTGACACTGCGTTATTGGAATTTCAAAAGTAGCCAGAGTCATTTATGGCAGGGACTGCAAGTTAACACATGTCTAACTAAGCTAACAATGTCACCTATTATGAGTTATGATGAACCGCTTGATTATGGTTTCGGAACGTTTGAACTGGCCCAAATGTTTCCTACAACTCTACAATTCATTGAACTTACGTTTTGTATAAAGTTGCCAGGGGATCTACTACCCGCCTTGGAAGCATTGAGAGAAAACAATACAGTTAAACACCTGACACTCTGTCTGTGTGTGCCACCAATCAGTAAGTTTAAACCATACACTGTTACCACTGAAGAGGCTGAAGCTGTCGGTAATGTGTTAGCCAAGAACAAGACGCTAGAGGTGTTTCACCTCGATGCTGAGATCACCGAGTGCTCCCCAATTGTCAGGGGGCTGTTTGAAAACAAAACACTGAAACAATTCGGCACTTCTGAGAATACAAAAAAGAACATTGTCACATGTCCCGAGTACGTTGATGTCAGACGAAGAATTGTGTTTATTGACTAG
Halichondria panicea	>XP_064401320.1 uncharacterized protein LOC135347312 isoform X1 [Halichondria panicea]	Halichondria panicea	CTGTTACTGATATTCCGCTTACTGTTACAGTCAGGAGATGTTGAAGCAAACCCTGGACCA	6277	LLLIFRLLLQSGDVEANPGP	>lcl|NC_087390.1_cds_XP_064401234.1_20603 gene=LOC135347261 db_xref=GeneID:135347261 protein=uncharacterized protein LOC135347261 isoform X3 protein_id=XP_064401234.1 location=complement(join(547698..547738547787..548200548828..548893549049..549111549277..549552549652..549801549859..550047551292..551484)) gbkey=CDS	MKMTSQRHARYFSNDLDDDVTLVFRKPSWQLRASLASVLITPVLYQLYLIMVTIRYILFLQTFSSPPRPVCPVVDLSWTGVFPCELGWRGSALTVLILSAVLITCYSLITACLVRWNPRKQWNSTTSVFDTQEKPTQFQVRVQSSNRPPTLSLYILLLIFRLLLQSGDVEANPGPTLGSILTLDDLNSVYKNLIKAAGNWFNLGLDLGLGFDTLNNISDKHRDNQIRLCEVLAVRLKTGLLTYSEICQSLRAPTVERNDVAEAIEKACTVDDTSPGPSKTNTSTMNPEPTNDDTPPGPFMRQALSTTTPGPTSGAGFTESLGNSMLDTVIKDEDLIHLAAYFDSATLLAAAISLNPHENGDVTRAKASEGTQIAVHLCLKYWKRRKPKEATFQALLTIVRSLGKEDTATSIEKYSKTVFYHANNYLLSDDHTSLGPSQKQKLSTTTREPTMMDKRHISVRFIM*	ATGAAGATGACATCTCAGAGACATGCCCGTTATTTCTCAAATGATTTGGACGACGATGTTACCCTGGTTTTCCGTAAGCCTAGTTGGCAGCTCAGAGCCAGCCTTGCCTCTGTGTTGATCACCCCTGTCCTCTACCAACTCTACCTCATTATGGTCACCATCAGATACATACTCTTCTTACAAACTTTTTCCTCTCCCCCACGTCCTGTTTGCCCTGTGGTTGACTTGAGTTGGACCGGAGTGTTTCCTTGTGAGCTGGGATGGAGGGGGAGTGCACTGACCGTTCTCATTCTGTCAGCTGTGCTTATCACCTGCTACTCACTCATCACTGCCTGCTTGGTGAGATGGAACCCTCGGAAACAATGGAACTCAACCACATCAGTTTTTGATACTCAAGAAAAGCCGACCCAGTTCCAAGTGAGAGTTCAGAGCTCTAATCGGCCCCCCACTCTCAGTCTGTATATACTGTTACTGATATTCCGCTTACTGTTACAGTCAGGAGATGTTGAAGCAAACCCTGGACCAACGCTTGGCTCAATTCTTACTCTCGATGATTTGAATTCTGTTTACAAGAACCTGATAAAAGCCGCTGGAAACTGGTTCAACCTGGGACTTGATCTGGGATTAGGTTTTGACACCCTTAATAATATCAGCGATAAACATCGAGATAATCAAATTCGTCTATGTGAAGTGCTGGCTGTTCGCTTGAAGACTGGCCTTCTCACCTATTCTGAAATATGTCAGAGTCTCAGAGCACCAACAGTTGAACGGAATGATGTCGCTGAGGCTATAGAGAAGGCATGTACAGTTGACGATACTTCACCTGGGCCATCTAAAACAAATACGTCTACAATGAATCCTGAACCAACCAATGACGATACTCCACCTGGGCCATTTATGAGGCAAGCATTGTCCACAACAACTCCTGGACCAACCAGTGGTGCTGGATTCACAGAAAGCTTGGGAAATTCAATGCTAGATACGGTGATAAAAGATGAAGATCTGATTCATTTGGCTGCTTATTTTGATAGTGCTACACTTCTTGCTGCCGCAATATCACTAAACCCTCATGAAAACGGTGATGTAACGCGAGCAAAAGCCAGTGAGGGCACACAAATTGCAGTACATCTATGCTTGAAGTACTGGAAGAGAAGGAAACCCAAAGAAGCGACATTTCAAGCACTTCTAACTATTGTCCGCAGTCTGGGAAAAGAGGACACAGCCACCAGCATTGAAAAATACTCAAAAACAGTATTTTACCATGCAAACAATTACTTACTTTCAGATGACCATACTTCGCTTGGGCCATCTCAGAAGCAAAAATTGTCTACAACGACTCGTGAACCAACCATGATGGATAAAAGACACATATCTGTACGCTTTATCATGTAA
Halichondria panicea	>XP_064401320.1 uncharacterized protein LOC135347312 isoform X1 [Halichondria panicea]	Halichondria panicea	CTGTTACTGATATTCCGCTTACTGTTACAGTCAGGAGATGTTGAAGCAAACCCTGGACCA	6278	LLLIFRLLLQSGDVEANPGP	>lcl|NC_087390.1_cds_XP_064401226.1_20606 gene=LOC135347257 db_xref=GeneID:135347257 protein=uncharacterized protein LOC135347257 isoform X2 protein_id=XP_064401226.1 location=complement(join(558998..559212559432..559497559630..559911559987..560373560977..561169)) gbkey=CDS	MKMTSQRHARYLSIDLDDDVTLVFHKPSWQLRACLASVLITPVLYQLYLIMVTIRYILFLQTFSSPPRPACPVVDLSWTGVFPCELGWRGSALAVLILSAVFITCYSLITACLVRWNPRKQWNSTTSGNIYCHNNYKRHSYFLVFDTQEKPIKFQVRAQSTNRPPTLSLYILLLIFRLLLQSGDVEANPGPTLGSILMLSDLQSVYEKVIKAARNWFNLGLALGLGHGTLDDIKDDYHRNKDCLREMIAVRLKTGPLTYSDICQSLRARTVDRNDVAVAIEEAYACADDDTSPGPSKRQKLSTTTPEPTKSKSDNRSTIQPDEAIGIYRSYLTNIYDTRSLPADDKYPLQCVKHFVNLECADVSKHLSRKKMEESWSLIS*	ATGAAGATGACATCTCAGAGACATGCCCGTTATCTCTCAATTGATCTGGACGATGATGTTACTCTGGTTTTCCATAAACCTAGTTGGCAGCTCAGAGCCTGCCTTGCCTCTGTGTTGATCACCCCTGTCCTCTACCAACTCTACCTCATTATGGTCACCATCAGATACATACTCTTCTTACAAACTTTTTCCTCTCCCCCACGTCCTGCTTGCCCTGTGGTTGACTTGAGTTGGACCGGAGTGTTTCCTTGTGAGCTGGGATGGAGGGGGAGTGCACTGGCCGTTCTCATTCTGTCAGCTGTGTTTATCACCTGCTACTCACTCATCACTGCCTGCTTGGTGAGATGGAACCCTCGGAAACAATGGAACTCAACCACATCAGGTAATATTTACTGCCACAATAATTATAAACGTCACTCTTACTTTCTAGTTTTTGATACTCAAGAAAAGCCGATCAAGTTCCAAGTGAGAGCTCAGAGCACTAATCGGCCTCCCACTCTCAGTCTGTATATACTGTTACTGATATTCCGCTTACTGTTACAGTCAGGAGATGTTGAAGCAAACCCTGGACCAACGCTTGGTTCAATTCTGATGCTCAGTGATTTGCAATCTGTTTATGAGAAAGTTATAAAAGCGGCAAGAAACTGGTTTAACCTGGGACTCGCTCTGGGATTAGGTCATGGCACCCTTGATGATATAAAAGATGACTATCACAGGAATAAGGACTGTCTACGTGAAATGATAGCTGTTCGTTTGAAGACTGGCCCTCTCACTTATTCTGACATATGTCAGAGTCTCAGAGCACGAACAGTTGATCGGAATGATGTCGCTGTAGCTATTGAGGAGGCATATGCATGTGCAGATGACGATACTTCACCTGGGCCATCTAAGAGGCAGAAATTGTCCACAACGACTCCTGAACCAACCAAATCCAAGTCCGATAATCGTTCCACCATCCAACCAGATGAAGCAATAGGAATTTATCGATCATACTTAACTAATATTTACGATACAAGATCCCTCCCTGCTGATGACAAATATCCTCTCCAGTGTGTTAAGCATTTTGTTAACCTAGAATGTGCGGATGTAAGTAAACATTTATCGAGAAAGAAAATGGAAGAGTCCTGGTCACTAATAAGTTAA
Halichondria panicea	>XP_064401320.1 uncharacterized protein LOC135347312 isoform X1 [Halichondria panicea]	Halichondria panicea	CTGTTACTGATATTCCGCTTACTGTTACAATCAGGAGATGTTGAAGCAAACCCTGGACCA	6279	LLLIFRLLLQSGDVEANPGP	>lcl|NC_087390.1_cds_XP_064401211.1_20608 gene=LOC135347250 db_xref=GeneID:135347250 protein=uncharacterized protein LOC135347250 protein_id=XP_064401211.1 location=complement(join(577225..580370580596..580661580799..581074581206..581355581413..581601582003..582195)) gbkey=CDS	MKITSQRHARYFSNDLDDDVTLVFPKPSWQLRASLASVLITPVLYQLYFIMVTIRYILFLQTFSSPPRPACPVVDLSWTGVFPCELGWRGSALAVLILSAVLITCYSLITACLVRWNPRKQWNSTTSVFDTQEKPTQFQVRVQSSNRPPTLSLYILLLIFRLLLQSGDVEANPGPTFSTILTINDLPSVYEKLIKAAKKWFNLGLKLKVSPDTLDNIGDEHRDNETCLRKMLAARLNTATLTYSEICQSLRAPTVRRDAIAKAIEKEYTDDGTSPGPSKRQKLSTTTPGPTNSKSDNRSTIQPDEAIRIYRSYLTSIYDTRSLPADDKYPLQCVKDFINLKCADVSKHLSRKEIEESWSKIVQGKLDRFPRDSITIDQIASKVEDKFSKLVVIKGAPGGGKTTLSWELCRRWANGKVWTDYSLVVLLRLRDENVQEAVELVDLFQCENIDASKNVVATTIIQNHHGQGILFILEGLDELPPFFRQKNSIFMKLITGRLLPASTVLVTTRPWAVCDLPVTCSSRVDQFIEILGFSSEQIQEYIDLMIKDGAPPELREYINSNPRISSAMYNPLHARIVVEVYRENHENSNSIIPNTTTELYTEYCQILIKRHSDSDWSGELSKLPSSLQKHFDKLCHIAYKGITKEKQQLVFFKEDVVDTNTLGFMNSVHPLHKKSNSSPSYNFLHLTLQEFLAAFYVWKKKTPHEQLILFETKADDGSYKMILLFLAGLTELKDPWTQCVLPTPYVYYEEGSSKAERMCRFSSDQILWIYESQNVQAMKDLYCNVLYELPLYDRDYDDNWRIDQFALGYVVASAHFKVTEMDIFELNKYDVDESMILAGINKALPSSNLSVRHLKMCITFEIPSAWHTLTDRILQELESVTISNRDIEVESLYRFDGPEVPCTLKIFDTIELSPNLSVVELDFGISRDTVIRILDILKPKHCLKVLKCAQVSPADEELLSDFIAHSSIEMLLIHLVLSPHFESPITDTDNWYISIGLNVTELKNNTTRILPHLLSEYPFTNEEAKTMFSTHDVVFSESTIRNIISILSHWKLSLQYLRCSHYVKFTPTQYEQLFSSLLNCPILKELDIKSEIKGQFEYFCIPQHLQSLTLDCPDNACEVLRSLKDNRSNAIKTLKPRCHFDRDFDEAIGEYLQTDTSLEELKLDYIDFKSIPSHLLQGLKVNTCLTKLTISPRSGSGYNLGTLELAQMFQRNTTLQFIELTFYLRLPMELLPILKALRENNTVKHLKLQLYVKISVHSIPYTVTTEEAEAVGNVLARNKALEVFHLNAEITECSPIVRGLLENKTLKQFGTSKNTKKNIVTCPKYVDVRRRIVFIWWYV*	ATGAAGATAACATCTCAGAGACATGCCCGTTATTTCTCAAATGATCTGGACGACGATGTTACCCTGGTTTTCCCTAAGCCTAGTTGGCAGCTCAGAGCCAGCCTTGCCTCTGTGTTGATCACCCCTGTCCTCTACCAACTCTACTTCATTATGGTCACCATCAGATACATACTCTTCTTACAAACTTTTTCCTCTCCCCCACGTCCTGCTTGTCCTGTGGTTGACTTGAGTTGGACCGGAGTGTTTCCTTGTGAGCTGGGATGGAGGGGGAGTGCACTGGCCGTTCTCATTCTGTCAGCTGTGCTTATCACCTGCTACTCACTCATCACTGCCTGCTTGGTGAGATGGAACCCTCGGAAACAATGGAACTCAACCACATCAGTTTTTGATACTCAAGAAAAGCCGACCCAGTTCCAAGTGAGAGTTCAGAGCTCTAATCGGCCCCCCACTCTCAGTCTGTATATACTGTTACTGATATTCCGCTTACTGTTACAATCAGGAGATGTTGAAGCAAACCCTGGACCAACGTTTAGCACCATTCTGACTATCAATGATTTGCCATCTGTTTACGAGAAATTGATAAAAGCCGCCAAAAAGTGGTTCAACCTGGGACTTAAGCTGAAAGTAAGCCCCGACACCCTCGATAATATTGGTGATGAACATCGAGATAATGAAACCTGTTTACGGAAAATGCTAGCAGCTCGCTTGAATACTGCCACTCTCACCTATTCTGAAATATGTCAGAGTCTCAGAGCACCAACAGTTAGACGAGATGCCATCGCTAAAGCTATAGAGAAGGAATATACAGATGATGGTACTTCACCTGGGCCATCTAAGAGGCAGAAATTGTCCACAACGACTCCTGGACCAACCAATTCCAAATCTGATAATCGTTCTACCATCCAACCAGATGAAGCAATAAGAATTTATCGATCATACTTAACTAGTATTTACGATACAAGATCCCTCCCTGCTGATGACAAATATCCTCTCCAGTGTGTTAAAGACTTTATTAACCTAAAATGTGCGGATGTAAGTAAACATTTATCGAGAAAGGAAATTGAAGAGTCCTGGTCAAAAATAGTTCAAGGCAAGCTGGATAGATTTCCTAGAGATTCAATCACAATAGACCAAATAGCTTCCAAAGTAGAGGACAAATTCTCTAAACTAGTTGTCATTAAAGGGGCTCCTGGAGGAGGTAAGACGACTTTGTCATGGGAACTGTGCAGACGATGGGCTAATGGTAAAGTTTGGACAGATTACTCCCTCGTTGTGTTGCTCCGACTTCGAGATGAGAATGTTCAGGAAGCTGTAGAATTAGTTGATCTATTTCAATGTGAAAATATTGATGCTTCTAAAAATGTTGTTGCTACTACTATCATACAAAATCATCATGGGCAAGGTATTCTTTTCATTTTGGAAGGCCTGGATGAGTTGCCACCATTCTTTAGACAAAAAAATTCCATTTTTATGAAACTAATAACCGGACGTCTTCTGCCAGCTAGTACCGTGCTTGTTACCACTAGGCCCTGGGCTGTATGTGATCTACCTGTTACTTGTAGCTCAAGAGTTGATCAGTTCATTGAAATTTTAGGTTTTTCTTCCGAACAAATTCAAGAGTACATTGATCTAATGATCAAAGATGGGGCTCCACCAGAACTACGCGAATACATTAACTCTAATCCACGTATCTCTAGTGCAATGTATAACCCTCTTCATGCCAGAATAGTAGTCGAAGTTTACAGAGAAAACCATGAGAATAGCAATAGCATAATCCCCAACACAACAACTGAACTATACACCGAATACTGTCAAATTTTGATTAAAAGACATTCAGACAGTGATTGGAGTGGTGAGCTGAGTAAGTTACCTTCGTCACTTCAAAAACATTTTGATAAGCTCTGCCATATTGCATACAAAGGAATAACAAAAGAAAAACAACAGTTGGTTTTCTTCAAGGAAGATGTTGTTGATACTAACACACTTGGATTCATGAACAGTGTACATCCTTTACATAAGAAAAGCAACAGTTCTCCATCTTACAATTTCCTTCATCTAACACTTCAAGAGTTCCTCGCTGCATTTTACGTCTGGAAAAAGAAAACCCCACATGAGCAGTTGATCTTGTTTGAAACAAAGGCTGATGATGGATCATACAAAATGATTCTATTGTTTTTAGCTGGATTGACTGAACTGAAGGACCCATGGACACAGTGTGTACTTCCAACTCCTTATGTGTACTATGAGGAAGGATCATCAAAAGCCGAGAGAATGTGTAGATTCTCAAGTGATCAAATTCTGTGGATCTATGAAAGCCAAAATGTGCAAGCCATGAAGGACTTGTATTGTAATGTGCTGTATGAACTACCGCTATATGATCGGGATTATGATGATAATTGGAGAATTGATCAGTTTGCACTTGGTTATGTTGTAGCTTCTGCTCATTTCAAAGTAACTGAAATGGACATATTCGAGCTTAATAAATATGATGTGGATGAATCAATGATATTAGCAGGAATCAACAAAGCTTTGCCTTCTTCTAATCTAAGTGTAAGGCATCTGAAAATGTGTATCACATTCGAGATTCCATCTGCTTGGCATACACTCACTGATAGGATACTACAAGAATTAGAAAGCGTCACTATCAGTAATCGAGATATTGAAGTAGAATCATTGTATCGATTTGATGGGCCTGAGGTTCCATGTACATTAAAAATATTTGACACTATAGAGCTATCTCCAAACTTAAGTGTTGTAGAGCTAGATTTTGGCATCTCAAGAGACACTGTGATACGAATACTTGATATTTTGAAGCCAAAACACTGCTTGAAAGTTTTGAAATGTGCTCAAGTATCACCAGCTGATGAAGAGTTGTTGTCTGACTTCATTGCACATTCTAGTATTGAAATGTTGTTGATACATTTGGTACTATCGCCTCATTTTGAGTCACCCATCACAGATACTGATAATTGGTATATTTCAATTGGATTAAACGTGACTGAGTTAAAAAATAATACCACGAGAATCTTGCCACATTTACTGTCTGAATATCCATTTACCAATGAAGAAGCAAAAACAATGTTTTCAACACACGATGTGGTTTTTTCAGAGTCTACTATCAGAAACATAATTTCAATATTAAGCCACTGGAAACTAAGCTTACAATATCTGCGATGCTCTCACTATGTTAAGTTCACCCCCACACAATATGAGCAGCTTTTTAGTTCTCTACTCAATTGTCCGATACTTAAAGAACTCGATATCAAAAGTGAAATAAAGGGCCAATTTGAATATTTTTGTATCCCCCAGCACTTGCAATCACTAACTTTGGATTGTCCTGATAATGCCTGTGAAGTTTTACGTTCTCTCAAAGACAATCGATCAAATGCCATTAAAACCCTTAAACCTAGATGTCACTTTGACCGTGATTTTGATGAAGCTATTGGTGAGTATCTACAGACTGACACATCTCTAGAGGAATTGAAACTGGATTATATTGATTTCAAAAGTATCCCAAGTCATTTATTGCAGGGACTGAAAGTTAACACATGTCTAACTAAGCTAACAATTTCGCCTCGTTCAGGCTCAGGTTATAATCTCGGAACGCTTGAACTGGCCCAAATGTTTCAACGTAATACAACTCTACAATTCATTGAACTTACGTTTTATTTGCGGTTGCCAATGGAGCTACTACCCATTTTGAAAGCATTGAGAGAAAACAATACAGTTAAACACCTGAAACTCCAACTGTATGTGAAAATATCAGTACATTCAATACCATACACTGTTACCACTGAAGAGGCTGAAGCTGTTGGTAATGTGTTAGCCAGGAACAAGGCTCTAGAAGTGTTTCACCTCAATGCTGAGATCACCGAGTGCTCCCCAATTGTCAGGGGGCTGTTGGAAAACAAAACACTGAAACAATTCGGCACTTCTAAGAATACAAAAAAGAACATTGTCACATGTCCCAAGTACGTTGATGTCAGACGAAGAATTGTGTTTATTTGGTGGTATGTATGA
Halichondria panicea	>XP_064401320.1 uncharacterized protein LOC135347312 isoform X1 [Halichondria panicea]	Halichondria panicea	CTGTTACTGATATTCCGCTTACTGTTACAGTCAGGAGATGTTGAAGCAAACCCTGGACCA	6280	LLLIFRLLLQSGDVEANPGP	>lcl|NC_087390.1_cds_XP_064401224.1_20609 gene=LOC135347256 db_xref=GeneID:135347256 protein=uncharacterized protein LOC135347256 isoform X2 protein_id=XP_064401224.1 location=complement(join(592789..592853593039..593314593414..593491594508..594694595535..595684595730..596274596325..596399596560..596631596687..596878596930..597277599419..599481599732..600007600127..600276600334..600522600765..600957)) gbkey=CDS	MKMTSQRHASYLSNDLDDDVTLVFPKPSWQLRASLASVLITPVLYQLYFIMVTIRYILFLQTFSSPPRPACPMVDLSWTGVFPCELGWRGSALAVLILSAVLITCYSLITACLVRWNPRKQWNSTTSVFDTQEKPIKFQVRAQSTNRPPTLSLYILLLIFRLLLQSGDVEANPGPTLGSILTLGDVNFVYKNLIKAAGDWLDLGLDLGLDPGTLKDIKDECHRNKDCLREMISARLKTGPLTYSDICQSLRAPTVARNDVAEAIEEACTDDDTSPGPSKKKLSTTTPGPTMTPFDADSHFTMRAIDRLKVSAGISVKEELVQHTSPTAFLAVAGVDVWEMYNYILGEWESGRGPHPPTWTELFRVLKEIGLSELAGRIEKYLRGSVPEDPPRPPPDEEGDSEEEKDDETPKQENLRLNNVLAEYISANILLKNIQLKKANINLEHHLKSEKVKEEQLDPASIKEEPTFDKNNQSPSSPLKHIKQETKADPQTTKVKSEEPVSQLLPLGLSTVQHHAIPFNLPGVEVVASTCVIVTNSPQTFHWDGYGFKLTIPQGSLPAGVDQCRLDIKASVAGQYLFPNNLQLVSGVFWIRPLPSGRFQQQLTVEIQHCAKMTSSTKLSFVRAHCSQESLPYTFKHLEGCGSFTEHSSYGSLELSQFSGLAVTGENVERVYTASLYYLGSELYSREIHFVVNWDNDIHNTFVSEKYSTKEAILGVNHFVEFEGDRITLDIPIDGTKVKGGWKITPMFHPTVIKKNVDQFKPGQRIPHCHLKAEITNKRRKSAPKLSHKVNLLGAKDPFQFTTIDLDLQSTLPQSKPSTIIGVKRKKEDKKDESGRPTLGSILTLDDLGSVNEKLIKVAGNWKELGLALGLHSGTLKNIEQDYRKSKDYLREMLTVCLETANLTYSKICQSLRAPAVRQDALADAIKEEFTDDDTSPGPSKTPKLSSGPTMQ*	ATGAAGATGACATCTCAGAGACATGCCAGTTATCTCTCAAATGATCTGGACGATGATGTTACCCTGGTTTTCCCTAAGCCTAGTTGGCAGCTCAGAGCCAGCCTTGCCTCTGTGTTGATCACCCCTGTCCTCTACCAACTCTACTTCATTATGGTCACCATCAGATACATACTCTTCTTACAAACTTTTTCCTCTCCCCCACGTCCTGCTTGCCCTATGGTTGACTTGAGTTGGACCGGAGTGTTTCCTTGTGAGCTGGGATGGAGGGGGAGTGCACTGGCCGTTCTCATTCTGTCAGCTGTGCTTATCACCTGCTACTCACTCATCACTGCCTGCTTGGTGAGATGGAACCCTCGGAAACAATGGAACTCAACCACATCAGTTTTTGATACTCAAGAAAAGCCGATCAAGTTCCAAGTGAGAGCTCAGAGCACTAATCGGCCCCCCACTCTCAGTCTGTATATACTGTTACTGATATTCCGCTTACTGTTACAGTCAGGAGATGTTGAAGCAAACCCTGGACCAACGCTTGGCTCAATTCTGACTCTCGGTGATGTGAATTTTGTTTACAAGAACTTGATAAAAGCTGCTGGAGACTGGTTAGACCTGGGACTTGATCTGGGATTAGATCCTGGCACCCTCAAAGATATAAAAGATGAGTGTCACAGGAACAAGGACTGCTTACGTGAAATGATATCTGCTCGCTTGAAGACTGGCCCTCTCACCTATTCTGACATATGTCAAAGTCTCAGAGCACCAACAGTTGCACGGAATGATGTCGCTGAGGCTATAGAGGAGGCATGTACAGATGACGATACTTCACCTGGGCCATCTAAGAAGAAATTGTCCACAACGACTCCTGGACCAACCATGACTCCATTTGATGCTGACAGTCACTTCACTATGAGAGCTATTGATCGCCTCAAAGTCTCAGCAGGAATCTCTGTGAAAGAGGAGCTTGTACAACACACCTCACCCACTGCCTTCCTAGCTGTTGCTGGTGTGGATGTTTGGGAGATGTATAACTACATCTTGGGAGAGTGGGAGTCAGGACGTGGACCACACCCACCCACATGGACAGAGCTGTTCAGAGTTCTCAAGGAGATAGGCTTGAGTGAGCTGGCTGGTCGGATAGAGAAGTACTTAAGAGGGTCGGTTCCCGAGGACCCACCTCGACCACCCCCTGATGAGGAAGGTGACTCAGAGGAGGAGAAAGATGATGAAACACCGAAACAAGAAAATCTCAGGCTAAACAATGTACTGGCTGAGTACATTAGTGCTAATATTCTACTGAAGAATATTCAATTGAAGAAGGCGAATATCAACCTTGAGCATCATTTGAAATCTGAGAAGGTGAAAGAAGAGCAACTAGACCCAGCTTCTATCAAAGAGGAGCCAACATTTGATAAAAATAATCAGTCACCCTCATCTCCCCTGAAGCATATCAAACAGGAAACCAAAGCTGATCCACAGACCACTAAAGTGAAAAGTGAAGAACCAGTCTCACAGCTACTACCTTTGGGATTGTCTACTGTACAGCATCATGCAATACCATTCAACCTCCCTGGTGTTGAAGTTGTGGCCAGCACGTGTGTGATAGTCACCAACTCACCCCAAACCTTCCACTGGGATGGCTATGGGTTCAAGCTCACCATACCCCAGGGCTCCTTGCCAGCTGGTGTTGACCAGTGTCGACTAGACATCAAGGCCAGTGTAGCTGGACAGTACCTGTTTCCCAACAATCTCCAGTTGGTTAGTGGTGTCTTCTGGATACGTCCTCTTCCCTCGGGTCGATTCCAACAGCAGCTGACAGTTGAGATACAGCACTGTGCCAAGATGACCAGCTCCACCAAGCTCTCATTTGTGAGAGCACATTGCTCCCAGGAGAGTCTGCCCTATACATTCAAGCACCTCGAAGGCTGTGGCTCTTTCACTGAGCACAGTTCGTATGGATCACTGGAGCTGAGCCAGTTTAGTGGGCTGGCTGTGACAGGAGAGAATGTGGAGAGAGTGTACACTGCCAGCCTCTACTACCTTGGCTCAGAGCTGTACAGCAGGGAAATACATTTTGTTGTTAACTGGGATAATGATATTCATAACACATTTGTGAGTGAGAAGTACTCCACTAAAGAAGCCATTCTCGGAGTGAATCATTTTGTTGAGTTCGAGGGGGACAGGATAACACTGGATATTCCTATTGACGGTACTAAAGTCAAAGGAGGATGGAAAATAACGCCAATGTTTCATCCTACGGTCATCAAGAAGAATGTTGATCAGTTCAAGCCAGGACAGAGAATTCCGCACTGCCACTTGAAAGCCGAGATTACCAACAAACGCAGGAAATCTGCTCCAAAGCTGTCACACAAAGTCAATCTATTGGGTGCAAAGGATCCCTTCCAATTCACCACTATTGATCTAGACCTCCAAAGTACTCTTCCACAGTCCAAACCATCAACCATAATTGGTGTTAAGAGAAAAAAAGAGGACAAAAAAGACGAGTCAGGAAGACCAACGCTTGGCTCCATTCTGACTCTCGATGATTTGGGGTCTGTTAATGAGAAACTGATCAAAGTCGCTGGTAACTGGAAGGAACTAGGACTTGCCCTGGGATTACATTCTGGAACCCTCAAAAATATAGAACAAGACTATCGCAAGAGCAAGGACTATCTACGTGAAATGCTAACTGTTTGCTTGGAGACTGCCAATCTCACCTATTCTAAAATATGTCAGAGTCTCAGAGCACCAGCAGTTAGACAAGATGCCCTCGCTGATGCTATAAAGGAGGAATTTACAGATGATGATACTTCGCCTGGGCCATCTAAGACGCCAAAATTGTCTTCTGGACCAACCATGCAGTGA
Halichondria panicea	>XP_064401320.1 uncharacterized protein LOC135347312 isoform X1 [Halichondria panicea]	Halichondria panicea	CTGTTACTGATATTCCGCTTACTGTTACAGTCAGGAGATGTTGAAGCAAACCCTGGACCA	6281	LLLIFRLLLQSGDVEANPGP	>lcl|NC_087390.1_cds_XP_064401223.1_20610 gene=LOC135347256 db_xref=GeneID:135347256 protein=uncharacterized protein LOC135347256 isoform X1 protein_id=XP_064401223.1 location=complement(join(592789..592853593039..593314593414..593491594508..594694595535..595684595730..596274596325..596399596560..596631596687..596878596930..597277599419..599484599732..600007600127..600276600334..600522600765..600957)) gbkey=CDS	MKMTSQRHASYLSNDLDDDVTLVFPKPSWQLRASLASVLITPVLYQLYFIMVTIRYILFLQTFSSPPRPACPMVDLSWTGVFPCELGWRGSALAVLILSAVLITCYSLITACLVRWNPRKQWNSTTSVFDTQEKPIKFQVRAQSTNRPPTLSLYILLLIFRLLLQSGDVEANPGPTLGSILTLGDVNFVYKNLIKAAGDWLDLGLDLGLDPGTLKDIKDECHRNKDCLREMISARLKTGPLTYSDICQSLRAPTVARNDVAEAIEEACTADDDTSPGPSKKKLSTTTPGPTMTPFDADSHFTMRAIDRLKVSAGISVKEELVQHTSPTAFLAVAGVDVWEMYNYILGEWESGRGPHPPTWTELFRVLKEIGLSELAGRIEKYLRGSVPEDPPRPPPDEEGDSEEEKDDETPKQENLRLNNVLAEYISANILLKNIQLKKANINLEHHLKSEKVKEEQLDPASIKEEPTFDKNNQSPSSPLKHIKQETKADPQTTKVKSEEPVSQLLPLGLSTVQHHAIPFNLPGVEVVASTCVIVTNSPQTFHWDGYGFKLTIPQGSLPAGVDQCRLDIKASVAGQYLFPNNLQLVSGVFWIRPLPSGRFQQQLTVEIQHCAKMTSSTKLSFVRAHCSQESLPYTFKHLEGCGSFTEHSSYGSLELSQFSGLAVTGENVERVYTASLYYLGSELYSREIHFVVNWDNDIHNTFVSEKYSTKEAILGVNHFVEFEGDRITLDIPIDGTKVKGGWKITPMFHPTVIKKNVDQFKPGQRIPHCHLKAEITNKRRKSAPKLSHKVNLLGAKDPFQFTTIDLDLQSTLPQSKPSTIIGVKRKKEDKKDESGRPTLGSILTLDDLGSVNEKLIKVAGNWKELGLALGLHSGTLKNIEQDYRKSKDYLREMLTVCLETANLTYSKICQSLRAPAVRQDALADAIKEEFTDDDTSPGPSKTPKLSSGPTMQ*	ATGAAGATGACATCTCAGAGACATGCCAGTTATCTCTCAAATGATCTGGACGATGATGTTACCCTGGTTTTCCCTAAGCCTAGTTGGCAGCTCAGAGCCAGCCTTGCCTCTGTGTTGATCACCCCTGTCCTCTACCAACTCTACTTCATTATGGTCACCATCAGATACATACTCTTCTTACAAACTTTTTCCTCTCCCCCACGTCCTGCTTGCCCTATGGTTGACTTGAGTTGGACCGGAGTGTTTCCTTGTGAGCTGGGATGGAGGGGGAGTGCACTGGCCGTTCTCATTCTGTCAGCTGTGCTTATCACCTGCTACTCACTCATCACTGCCTGCTTGGTGAGATGGAACCCTCGGAAACAATGGAACTCAACCACATCAGTTTTTGATACTCAAGAAAAGCCGATCAAGTTCCAAGTGAGAGCTCAGAGCACTAATCGGCCCCCCACTCTCAGTCTGTATATACTGTTACTGATATTCCGCTTACTGTTACAGTCAGGAGATGTTGAAGCAAACCCTGGACCAACGCTTGGCTCAATTCTGACTCTCGGTGATGTGAATTTTGTTTACAAGAACTTGATAAAAGCTGCTGGAGACTGGTTAGACCTGGGACTTGATCTGGGATTAGATCCTGGCACCCTCAAAGATATAAAAGATGAGTGTCACAGGAACAAGGACTGCTTACGTGAAATGATATCTGCTCGCTTGAAGACTGGCCCTCTCACCTATTCTGACATATGTCAAAGTCTCAGAGCACCAACAGTTGCACGGAATGATGTCGCTGAGGCTATAGAGGAGGCATGTACAGCAGATGACGATACTTCACCTGGGCCATCTAAGAAGAAATTGTCCACAACGACTCCTGGACCAACCATGACTCCATTTGATGCTGACAGTCACTTCACTATGAGAGCTATTGATCGCCTCAAAGTCTCAGCAGGAATCTCTGTGAAAGAGGAGCTTGTACAACACACCTCACCCACTGCCTTCCTAGCTGTTGCTGGTGTGGATGTTTGGGAGATGTATAACTACATCTTGGGAGAGTGGGAGTCAGGACGTGGACCACACCCACCCACATGGACAGAGCTGTTCAGAGTTCTCAAGGAGATAGGCTTGAGTGAGCTGGCTGGTCGGATAGAGAAGTACTTAAGAGGGTCGGTTCCCGAGGACCCACCTCGACCACCCCCTGATGAGGAAGGTGACTCAGAGGAGGAGAAAGATGATGAAACACCGAAACAAGAAAATCTCAGGCTAAACAATGTACTGGCTGAGTACATTAGTGCTAATATTCTACTGAAGAATATTCAATTGAAGAAGGCGAATATCAACCTTGAGCATCATTTGAAATCTGAGAAGGTGAAAGAAGAGCAACTAGACCCAGCTTCTATCAAAGAGGAGCCAACATTTGATAAAAATAATCAGTCACCCTCATCTCCCCTGAAGCATATCAAACAGGAAACCAAAGCTGATCCACAGACCACTAAAGTGAAAAGTGAAGAACCAGTCTCACAGCTACTACCTTTGGGATTGTCTACTGTACAGCATCATGCAATACCATTCAACCTCCCTGGTGTTGAAGTTGTGGCCAGCACGTGTGTGATAGTCACCAACTCACCCCAAACCTTCCACTGGGATGGCTATGGGTTCAAGCTCACCATACCCCAGGGCTCCTTGCCAGCTGGTGTTGACCAGTGTCGACTAGACATCAAGGCCAGTGTAGCTGGACAGTACCTGTTTCCCAACAATCTCCAGTTGGTTAGTGGTGTCTTCTGGATACGTCCTCTTCCCTCGGGTCGATTCCAACAGCAGCTGACAGTTGAGATACAGCACTGTGCCAAGATGACCAGCTCCACCAAGCTCTCATTTGTGAGAGCACATTGCTCCCAGGAGAGTCTGCCCTATACATTCAAGCACCTCGAAGGCTGTGGCTCTTTCACTGAGCACAGTTCGTATGGATCACTGGAGCTGAGCCAGTTTAGTGGGCTGGCTGTGACAGGAGAGAATGTGGAGAGAGTGTACACTGCCAGCCTCTACTACCTTGGCTCAGAGCTGTACAGCAGGGAAATACATTTTGTTGTTAACTGGGATAATGATATTCATAACACATTTGTGAGTGAGAAGTACTCCACTAAAGAAGCCATTCTCGGAGTGAATCATTTTGTTGAGTTCGAGGGGGACAGGATAACACTGGATATTCCTATTGACGGTACTAAAGTCAAAGGAGGATGGAAAATAACGCCAATGTTTCATCCTACGGTCATCAAGAAGAATGTTGATCAGTTCAAGCCAGGACAGAGAATTCCGCACTGCCACTTGAAAGCCGAGATTACCAACAAACGCAGGAAATCTGCTCCAAAGCTGTCACACAAAGTCAATCTATTGGGTGCAAAGGATCCCTTCCAATTCACCACTATTGATCTAGACCTCCAAAGTACTCTTCCACAGTCCAAACCATCAACCATAATTGGTGTTAAGAGAAAAAAAGAGGACAAAAAAGACGAGTCAGGAAGACCAACGCTTGGCTCCATTCTGACTCTCGATGATTTGGGGTCTGTTAATGAGAAACTGATCAAAGTCGCTGGTAACTGGAAGGAACTAGGACTTGCCCTGGGATTACATTCTGGAACCCTCAAAAATATAGAACAAGACTATCGCAAGAGCAAGGACTATCTACGTGAAATGCTAACTGTTTGCTTGGAGACTGCCAATCTCACCTATTCTAAAATATGTCAGAGTCTCAGAGCACCAGCAGTTAGACAAGATGCCCTCGCTGATGCTATAAAGGAGGAATTTACAGATGATGATACTTCGCCTGGGCCATCTAAGACGCCAAAATTGTCTTCTGGACCAACCATGCAGTGA
Halichondria panicea	>XP_064401320.1 uncharacterized protein LOC135347312 isoform X1 [Halichondria panicea]	Halichondria panicea	CTGTTACTGATATTCCGCTTACTGTTGCAGTCAGGAGATGTTGAAGCAAACCCTGGACCA	6282	LLLIFRLLLQSGDVEANPGP	>lcl|NC_087390.1_cds_XP_064401210.1_20616 gene=LOC135347249 db_xref=GeneID:135347249 protein=NLR family CARD domain-containing protein 3-like protein_id=XP_064401210.1 location=complement(join(625228..628367628601..628666628923..629198629328..629483629534..629731630152..630344)) gbkey=CDS	MKMTSQRHARYLSIDLEDDVTLVFRKPSWQLRACLASVLITPVLYQLYLIMVTIRYILFLQTFSSPPRPACPVVDLSWTGVFPCELGWRGSALAVLILSAVLITCYSLITACLVRWNPRKQWNTQYCTTSVFNTQEKPIKFQDLVRVQSTNRPPTLSLYILLLIFRLLLQSGDVEANPGPTFTSILTLDDLNFVYKNLIKAAGNWFDLGLDLELGFHILNNISDEHRDNQTCLRDMIAARLKTGPLTYSDICQSLRAPTVDRNDVAEAIEEACTADDDTSPGPSKKKLSTATPGPTKSKSDNHPTIQPDEAIGIYRSYLTSIYDTRSLPADDKYPLQCVKHFVNLECADVSKHLSRKEMEESWSEIVKGELDTFPRQRITMDQIASKVEGKFSKLVVIKGAPGGGKTTLSWELCRRWANGDVWTDYSLVVLLRLRDKNVQEAVELVDLFQCENTDASKNVVATTIIQNHHGQGILFILEGLDELPPSLRQKDSIFMKLITGDLLSSCTVLVTTRPWAACDLPATQCSSRIDQFIEILGFSSEEILEYIDLMIKDGAPPELCEYIDSNPRISSAMYNPLHARIVVEVYRECHDESNSIFPNTTTELYTAYSQVLIIRYLHDKPESDWSGELSELPSSLQVHFDKLCQIAYNGITKEKQQLVFFKQDIADASTTLGFMNSVHPLYKSIMKRNSSPSYNFLHLTLQEFLAAFYVWKNKTPHEQFVLFETKANDGSYKMILLFLAGLTKLNDPWTQCVLPTPYVYYEEGSLKAERMCRFSSDQILWIYESQNVQVMKDLYCNVLYEKPAWYEKIDQFALGYIVASAHFKVTLMNMFELNEIRYGDVDRSMMLAGINKVLPSFTLSVRHLKMSTTFKIPSAWHTLTDRILPELESVTISIIDYIFDGPEVPCVLKIFDTIQLSPNLSVVELDFGISRDTVIRILDILKPKRCLKVLKCAQVSPADEELLSDFIAHSSIEMLVIHLVQARSIGTLPITDTKRWCISIGLNVTELKRNNTKILPHLMFEISITNDGPRRMFTKKESKTKNLISILSHWKLSLQYLRCSSKLPLTPTQNEQFFSTRLDFPILKELDIQSKIKEYFFTHQHLQSLTLSCPDNACDVLRSLKDNRLHSIKSLELTCHIDYDFDEAIGEYLQTDTSLEELTLHYRNFKGSLSYLMQGLQVNTCLTKLTISYHNDLQRICKGYDIGTLELDQMIQLNTTLQFIELTFCIQLPGDLLPVLEALRENNTVKHLKLYLHVAPLKDLIPYTVTTEEAEAVGNVLAKNKTLEVFHLIAEITECSPIVRGLLKNKTLKEFGTSEKTKKNIVTCPEYVDVRRRIVFIQLYV*	ATGAAGATGACATCTCAGAGACATGCCCGTTATCTCTCAATTGATCTGGAAGATGATGTTACTCTGGTTTTCCGTAAACCTAGTTGGCAGCTCAGAGCCTGCCTTGCCTCTGTGTTGATCACCCCTGTCCTCTACCAACTCTACCTCATTATGGTCACCATCAGATACATACTCTTCTTACAAACTTTTTCCTCTCCCCCACGTCCTGCTTGCCCTGTGGTTGACTTGAGTTGGACTGGAGTGTTTCCTTGTGAGCTGGGATGGAGGGGGAGTGCACTGGCCGTTCTCATTCTGTCAGCTGTGCTTATCACCTGCTACTCACTCATCACTGCCTGCTTGGTGAGATGGAACCCTCGGAAACAATGGAACACTCAGTATTGCACCACATCAGTTTTTAATACTCAAGAAAAGCCGATCAAGTTCCAAGACTTAGTGAGAGTTCAGAGCACTAATCGGCCCCCCACTCTCAGTCTGTATATTCTGTTACTGATATTCCGCTTACTGTTGCAGTCAGGAGATGTTGAAGCAAACCCTGGACCAACGTTTACCTCAATTCTGACTCTCGATGATTTGAATTTTGTTTACAAGAACTTGATAAAAGCTGCTGGTAACTGGTTCGACTTGGGACTTGATCTGGAATTAGGCTTTCACATCCTCAATAATATCAGTGATGAACATCGAGACAATCAAACCTGTCTACGTGACATGATAGCTGCTCGCTTAAAGACTGGCCCTCTCACCTATTCTGACATATGTCAGAGTCTCAGAGCACCAACAGTTGATCGGAATGATGTCGCTGAGGCTATAGAGGAGGCATGTACAGCAGATGACGATACTTCACCTGGGCCATCTAAGAAGAAATTGTCCACAGCGACTCCTGGACCAACCAAATCCAAATCCGATAATCATCCCACCATCCAACCAGATGAAGCAATAGGAATTTATCGATCATACTTAACTAGTATTTACGATACAAGATCCCTCCCTGCTGATGACAAATATCCTCTCCAGTGTGTTAAACATTTTGTTAATCTAGAATGTGCGGATGTAAGTAAACATTTATCGAGAAAGGAAATGGAAGAGTCCTGGTCAGAAATAGTTAAAGGCGAGCTGGATACATTTCCTAGACAGAGAATCACAATGGACCAGATAGCTTCCAAAGTAGAGGGCAAATTCTCTAAACTAGTTGTCATTAAAGGGGCTCCTGGAGGAGGTAAGACGACTTTGTCATGGGAACTGTGCAGACGATGGGCTAATGGTGACGTTTGGACAGATTACTCCCTCGTTGTATTGCTCCGACTTCGAGATAAGAATGTTCAGGAAGCTGTAGAATTAGTTGATCTATTTCAATGTGAAAATACTGATGCTTCTAAAAATGTTGTTGCTACTACTATCATACAAAATCATCATGGGCAAGGTATTCTTTTCATTTTGGAAGGCCTAGATGAGTTACCACCATCCCTTAGACAAAAAGATTCTATTTTTATGAAACTAATAACCGGAGACCTTCTTTCTAGTTGTACTGTTCTTGTTACTACTAGACCCTGGGCGGCATGTGATCTACCTGCTACTCAGTGTAGTTCAAGAATTGATCAATTCATTGAAATCTTGGGATTTTCTTCAGAAGAAATTCTTGAGTATATTGATCTAATGATCAAAGATGGGGCTCCACCAGAACTATGTGAATACATTGACTCTAATCCACGTATCTCTAGCGCAATGTATAACCCTCTTCATGCCAGAATTGTAGTTGAAGTTTACAGAGAATGCCACGACGAAAGCAATAGCATCTTTCCTAACACAACAACTGAACTATACACTGCATACTCTCAAGTTTTGATTATAAGATATTTGCATGACAAACCAGAGAGTGATTGGAGTGGTGAGCTAAGTGAGTTACCTTCGTCACTTCAGGTACATTTTGATAAGCTCTGCCAAATTGCGTACAATGGAATAACAAAAGAAAAACAACAGTTGGTTTTCTTTAAACAAGATATTGCTGATGCTAGCACTACACTTGGATTCATGAACAGTGTACATCCTTTGTATAAATCCATAATGAAAAGAAACAGTTCTCCATCTTACAATTTCCTTCATCTAACACTTCAAGAGTTCCTCGCTGCATTTTACGTCTGGAAAAATAAAACCCCACACGAGCAATTTGTTTTGTTTGAAACGAAGGCTAATGATGGATCATACAAGATGATTCTATTGTTTTTAGCTGGATTGACTAAACTGAATGACCCATGGACACAGTGTGTACTTCCAACTCCTTATGTGTACTATGAGGAAGGATCGTTAAAAGCCGAGAGAATGTGTAGATTCTCAAGTGATCAAATTCTGTGGATCTATGAAAGCCAAAATGTGCAAGTCATGAAGGACTTGTATTGTAATGTGCTGTATGAAAAACCAGCATGGTATGAGAAAATTGATCAGTTTGCACTTGGTTATATTGTAGCTTCTGCTCATTTCAAAGTAACTTTAATGAACATGTTCGAGCTTAATGAAATAAGATATGGTGATGTGGATAGATCAATGATGTTAGCAGGGATCAACAAAGTTTTGCCTTCTTTTACTCTAAGTGTAAGGCATCTGAAAATGTCTACCACATTCAAGATTCCATCTGCTTGGCATACACTCACTGATAGGATACTACCAGAATTAGAAAGCGTCACTATCAGTATTATTGACTATATATTTGATGGGCCTGAGGTTCCATGTGTATTAAAAATATTTGACACTATACAGCTATCTCCAAACTTAAGTGTTGTAGAACTAGATTTTGGCATCTCAAGAGACACTGTGATACGAATACTTGATATTTTGAAGCCAAAACGCTGCTTGAAAGTTTTGAAATGTGCTCAAGTATCACCAGCTGATGAAGAGTTGTTGTCTGACTTCATTGCACATTCTAGTATTGAAATGTTGGTGATACATTTGGTACAAGCGCGTTCTATTGGTACCCTACCCATCACAGATACTAAACGTTGGTGTATTTCAATTGGATTGAACGTGACTGAGTTAAAAAGGAACAACACGAAAATCTTGCCACATTTAATGTTTGAAATTTCAATTACCAATGATGGTCCAAGAAGAATGTTTACAAAAAAAGAGTCAAAAACCAAAAACTTAATTTCAATATTAAGCCACTGGAAACTAAGTTTACAATATCTGCGATGCTCTTCCAAACTTCCCTTGACTCCCACACAAAATGAGCAGTTTTTTAGTACTCGACTCGATTTTCCGATACTTAAAGAACTCGATATCCAAAGTAAAATAAAAGAATATTTCTTTACCCACCAGCACTTGCAATCACTAACTTTGTCTTGTCCTGATAATGCCTGTGACGTTTTACGTTCTCTCAAAGACAATCGATTACATTCCATTAAAAGCCTTGAACTTACATGTCACATTGACTACGATTTTGATGAAGCTATTGGTGAGTATCTACAGACTGACACATCTCTAGAGGAATTGACACTGCATTACAGGAATTTCAAAGGTAGCCTGAGTTATTTAATGCAGGGACTGCAAGTTAACACATGTCTAACTAAGCTAACTATTTCATATCATAATGATTTGCAAAGGATATGCAAAGGTTATGATATTGGAACGCTTGAACTGGACCAAATGATTCAACTTAATACAACTCTACAATTCATTGAACTTACGTTTTGTATACAGTTGCCAGGGGATCTACTACCTGTTTTGGAAGCATTGAGAGAAAACAATACAGTTAAACACCTGAAACTCTATCTGCATGTGGCACCATTAAAAGATTTAATACCGTACACTGTTACCACTGAAGAGGCTGAAGCTGTGGGAAATGTGTTAGCCAAGAACAAGACTCTAGAGGTGTTTCACCTCATTGCTGAGATCACCGAGTGCTCCCCAATTGTCAGGGGGCTGTTGAAAAACAAAACACTGAAAGAATTCGGCACTTCTGAGAAGACAAAAAAGAACATTGTCACATGTCCCGAGTACGTTGATGTCAGACGAAGAATTGTGTTTATTCAGTTATATGTATGA
Halichondria panicea	>XP_064401320.1 uncharacterized protein LOC135347312 isoform X1 [Halichondria panicea]	Halichondria panicea	CTGTTACTGATATTCCGCTTACTGTTACAGTCAGGAGATGTTGAAGCAAACCCTGGACCA	6283	LLLIFRLLLQSGDVEANPGP	>lcl|NC_087390.1_cds_XP_064401203.1_20625 gene=LOC135347246 db_xref=GeneID:135347246 protein=uncharacterized protein LOC135347246 protein_id=XP_064401203.1 location=complement(join(635496..638662638880..638945639186..639461639580..639738639796..639984640688..640880)) gbkey=CDS	MKMTSQRQARYLSIDLDDDVTLDFHKPSWQLRACLASVLITPVVYQLYLIVVTIRYILFLQTFSSPPRPACPVVDLSWTGVFPCELGWRGSALAVLILSAVLITCYSLITACLVRWNPRKQWNSTTSVFDTQEKPTKFQVRVQSTNRLMLPPTLSLCILLLIFRLLLQSGDVEANPGPTFTSILTLGDLNLAYKNLIKAAGDWFDLGLDLGLDPGTLKDIKDEYRRNKDCLREMISARLKTGPLTYSDICQSLRAPTVDRNDVAEAIEKACTADDDTSPGPSKKKLSTPTPGPTKPKSDNRSTIQPDEAIGIYRSYLTSIYDTRSLPADDKYPLQCVKHFVNLECANVSKHLSRKEIEESWSEIVKGELDGFPRESITMDQIASKVEGKFSKLVVIKGAPGGGKTTLSWELCRRWANGEVWTDYSLVVLLRLRDGNVQEAVNLVDLFQYEDTQTSRCIDCIIRRNHGQGILFILEGLDELPPSLRQKDSIFMKLITGHLLPASTVLVTTRPWAVCDLPLTCSSRIDQFIEILGFSSEEIQEYIDLVIKDGAPPGLREYINSNPRISSSMYNPLYARIVVEVYRECHDESNSIFPNTTTELYTAYSRVLIIRYLHKNPAYLESDWSGELSELPSSLQVHFDKLCYIAYNGITKEKQQLVFFKKDVVDTNTLGFMNSVHPLYKSIMKNNSSPSYNFLHLTLQEFLAAFYVWKNNTPHEQFILFETKAYDGSYKMILLFLAGLTKLNDLWTQCVLPTPYVYYEEGSSKAERMCDLSSYQILWIYESQNVQAMKDLYCNVLYELPIYDLETDHFALGYVVASAHLKVTVMDMFEFNKSNVDKSMILAGMNKALSSFSVRHLIMSTTFRIQSAWHTLIDSILPELESVSISSKRSGGSDDELDGPEVSCALKIFDTIQLSPNLSVVELDFGHSRDTVIRILDILKPKHCLKVLKCAQVSPADEKLLSDFIAHSSIEMLVIHLVQAPSMGDSPITDTEHWCISIGLNVTELKRINTKILPHLLSEHSFTNNEEKTTFSTDDVVSAFTNLISILSHWKLSLQYLRCSSQLHLTPAQSEQLFRTLLNCPILKELDIQSTIEGQFEYFYTSQHLQSLTLDCPDNACEVLRSLKDNRLHSIKILELACNFDCDFDEAIGEYLQTDTSLEELTLHYIDLKSSRSHLWQGLQVNTCLTKLTISPHNNNYIVHTYSRNSDFNLGTLELAQMFQLNTTPQFIELTFCIQLLGDLLPVLEALRENNTVKHLTLCLYVPPLQDYTPYTVTTEEAKAVGNVLAKNRALEVFHLNAEITDYSPIVRGLLENKTLKEFGTSSNAKKNIVTCPEYVDVRRRIVFIHAVI*	ATGAAGATGACATCTCAGAGACAAGCCCGTTATCTCTCAATTGATCTGGACGATGATGTTACCCTGGATTTCCATAAACCTAGTTGGCAGCTCAGAGCCTGCCTTGCCTCTGTGTTGATCACCCCTGTCGTCTACCAACTCTACCTCATTGTGGTCACCATCAGATACATACTCTTCTTACAAACTTTTTCCTCTCCCCCACGTCCTGCTTGCCCTGTGGTTGACTTGAGTTGGACCGGAGTGTTTCCTTGTGAGCTGGGATGGAGGGGGAGTGCACTGGCCGTTCTCATTCTGTCAGCTGTGCTTATCACCTGCTACTCACTCATCACTGCCTGCTTGGTGAGATGGAACCCTCGGAAACAATGGAACTCAACCACATCAGTTTTTGATACTCAAGAAAAGCCGACCAAGTTCCAAGTGAGAGTTCAGAGCACTAATCGACTGATGTTGCCCCCCACTCTCAGTCTGTGTATACTGTTACTGATATTCCGCTTACTGTTACAGTCAGGAGATGTTGAAGCAAACCCTGGACCAACGTTTACCTCAATTCTGACTCTCGGTGATTTGAATCTTGCTTATAAGAACTTGATAAAAGCTGCTGGAGACTGGTTCGACCTGGGACTTGATCTGGGATTAGATCCTGGGACCCTCAAAGATATAAAAGATGAGTATCGCAGGAACAAGGATTGTCTACGTGAAATGATATCTGCTCGCCTGAAGACTGGCCCTCTCACCTATTCTGACATATGTCAGAGTCTCAGAGCACCAACAGTTGATCGGAATGATGTCGCTGAGGCTATAGAGAAGGCATGTACAGCAGATGACGATACTTCACCTGGGCCATCTAAGAAGAAATTGTCCACACCGACTCCTGGACCAACCAAACCCAAGTCAGATAATCGTTCTACCATCCAACCAGATGAAGCAATAGGAATTTATCGATCATACTTAACTAGTATTTACGATACAAGATCTCTCCCTGCTGATGACAAATATCCTCTCCAGTGTGTTAAGCATTTTGTTAACCTAGAATGTGCGAATGTAAGTAAACATTTATCAAGAAAGGAAATTGAAGAATCCTGGTCAGAAATAGTTAAAGGCGAGCTGGATGGATTTCCTAGAGAGTCAATCACAATGGACCAGATAGCTTCCAAAGTAGAGGGGAAATTCTCTAAACTAGTTGTGATTAAGGGGGCTCCTGGAGGAGGTAAGACAACTTTGTCATGGGAACTGTGCAGACGATGGGCTAATGGTGAAGTTTGGACAGATTACTCCCTCGTTGTATTGCTCCGACTTCGAGATGGGAATGTTCAGGAAGCTGTAAATTTAGTTGATCTATTTCAATATGAAGATACACAAACTTCCAGATGTATTGATTGTATTATCCGAAGGAATCATGGGCAGGGCATACTTTTCATTTTGGAAGGCCTGGATGAGTTGCCACCATCCCTTAGACAAAAAGATTCAATTTTTATGAAACTAATAACCGGACATCTTCTGCCAGCTAGTACTGTGCTTGTTACCACTAGGCCTTGGGCGGTATGTGATCTACCTCTTACTTGTAGCTCAAGAATTGATCAGTTTATCGAAATTTTAGGTTTTTCTTCCGAAGAAATTCAGGAGTATATTGATCTAGTTATCAAAGATGGGGCTCCACCAGGACTACGTGAATACATTAACTCTAATCCACGTATTTCTAGTTCAATGTATAACCCTCTTTATGCCAGAATTGTAGTTGAAGTTTACAGAGAATGCCATGACGAAAGCAATAGCATCTTTCCTAACACAACAACCGAACTATACACAGCCTATTCTCGAGTTTTGATTATAAGATACTTACATAAGAATCCAGCGTATTTAGAGAGTGATTGGAGTGGTGAGCTGAGCGAGTTACCTTCGTCACTTCAGGTACATTTTGATAAGCTCTGCTATATTGCGTACAACGGAATAACAAAAGAAAAACAGCAGTTGGTTTTTTTCAAGAAAGACGTGGTTGATACTAACACACTCGGATTCATGAACAGTGTACATCCTTTATATAAATCCATAATGAAAAACAACAGTTCTCCATCTTACAATTTCCTTCATCTAACACTTCAAGAGTTCCTCGCTGCATTTTACGTCTGGAAAAATAACACCCCACACGAGCAATTTATTTTGTTTGAAACAAAGGCCTATGATGGATCATACAAGATGATTCTATTGTTTTTAGCTGGATTGACTAAACTGAATGACCTATGGACACAGTGTGTACTTCCAACTCCTTATGTGTACTATGAGGAAGGATCGTCAAAAGCCGAGAGAATGTGTGATTTATCAAGTTATCAAATTCTGTGGATCTATGAAAGCCAAAATGTGCAAGCCATGAAGGACTTGTATTGTAATGTGCTGTATGAACTACCGATATACGATTTAGAAACTGATCACTTTGCACTTGGTTATGTTGTAGCTTCTGCTCATTTAAAGGTAACTGTAATGGACATGTTCGAGTTTAATAAAAGTAATGTGGATAAATCGATGATATTAGCAGGAATGAACAAAGCGTTGTCTTCTTTTAGTGTAAGGCATCTGATAATGTCTACCACATTCAGAATTCAATCTGCTTGGCATACACTCATTGATAGTATATTACCAGAATTAGAAAGCGTCAGTATCAGTAGTAAAAGATCAGGAGGTAGTGACGATGAACTTGATGGGCCTGAGGTTTCATGTGCATTAAAAATATTTGACACTATACAGCTATCTCCAAACTTAAGTGTTGTAGAGCTAGATTTTGGCCACTCAAGAGACACTGTGATACGAATACTTGATATTTTGAAGCCAAAACACTGCTTGAAAGTTTTGAAATGTGCTCAAGTATCGCCAGCTGATGAAAAATTGCTGTCTGACTTCATTGCACATTCTAGTATTGAAATGTTGGTGATACATTTGGTACAAGCGCCTTCTATGGGTGACTCACCCATCACAGATACTGAACATTGGTGTATTTCAATTGGATTGAACGTGACTGAGTTAAAAAGGATTAACACAAAAATCTTGCCACATTTACTGTCTGAACATTCATTTACCAATAACGAAGAAAAAACAACGTTTTCAACAGATGATGTGGTGTCTGCTTTTACAAACTTAATTTCAATATTAAGCCACTGGAAACTAAGCTTACAATATCTGCGATGCTCTTCCCAACTTCACTTAACTCCCGCACAATCTGAGCAGCTTTTTAGGACTCTACTCAATTGTCCGATACTTAAAGAACTCGATATCCAAAGTACAATAGAGGGCCAATTTGAATATTTCTATACCTCCCAGCACTTGCAATCACTAACTTTGGATTGTCCTGATAATGCCTGTGAAGTTTTACGTTCTCTTAAAGACAATCGATTACATTCCATTAAAATCCTTGAACTTGCATGTAACTTTGACTGTGATTTTGATGAAGCTATTGGTGAGTATCTACAGACTGACACATCTCTAGAAGAATTGACACTGCATTATATTGATTTGAAAAGTAGCCGGAGTCATTTATGGCAGGGACTGCAAGTTAACACATGTCTAACTAAGCTAACTATTTCACCTCATAATAATAATTACATAGTTCATACTTATAGTAGGAACTCAGATTTTAATCTCGGAACGCTTGAACTGGCCCAAATGTTTCAACTTAATACAACTCCACAATTCATTGAACTTACGTTTTGTATACAGTTGCTAGGGGATCTACTACCTGTTTTGGAAGCATTGAGAGAAAACAATACAGTTAAACACCTGACACTCTGTCTGTATGTGCCACCATTACAAGATTATACACCTTACACTGTTACCACTGAAGAGGCTAAAGCTGTGGGAAATGTGTTAGCCAAGAACAGGGCTCTAGAGGTGTTTCACCTCAATGCTGAGATCACCGACTACTCCCCAATTGTCAGGGGGCTGTTGGAAAACAAAACACTGAAAGAATTCGGCACTTCTAGTAATGCAAAAAAGAACATTGTCACATGTCCCGAGTACGTTGATGTCAGACGAAGAATTGTGTTTATTCATGCAGTTATATGA
Halichondria panicea	>XP_064401320.1 uncharacterized protein LOC135347312 isoform X1 [Halichondria panicea]	Halichondria panicea	CTGTTACTGATATTCCGCTTACTGTTACAATCAGGAGATGTTGAAGCAAACCCTGGACCA	6284	LLLIFRLLLQSGDVEANPGP	>lcl|NC_087390.1_cds_XP_064401204.1_20627 gene=LOC135347247 db_xref=GeneID:135347247 protein=uncharacterized protein LOC135347247 isoform X1 protein_id=XP_064401204.1 location=complement(join(646521..649663649883..649948650316..650591650723..650872650930..651118651337..651553)) gbkey=CDS	MVFCSDRTMKTISQRHARYFSNDLDDDVTLVFPKPSWQLRASLASVLITPVLYQLYLIMVTIRYILFLQTFSSPPRPACPVVDLSWTGVFPCELGWRGSALAVLILSAVLITCYSLITACLVRWNPRKQWNSTTSVFDTQEKPTKFQVSVQSTNRPPTLSLYILLLIFRLLLQSGDVEANPGPTFSSILTLKDLPSVYENLIKAAKKWFNLGLKLKVSYDTLDNISDEHRDNETCLRKMLAARLKTATLTYSEIYQSLRSSTVDRNDVAEAIEEACTVDDTSPGPSKRQKLSTTTPGPTKSKSDNRSTIQPDEAIGIYRSYLTSIYDTRSLPADDKYPLQCTKHFVNLTCADVSKHLSREEIEESWSEIVKGKLNRFPRERITMDQIASKVEGKFSKLVVIKGAPGGGKTTLSWELCRRWANGKVWTDYSLVVLLRLRDENIQEAVELVDLFQCENTDASKNIVATTIIQNHHGHGILFILEGLDELPPSLRKKNSIFMKLISGHLLPASTVLVTTRPWAVCDLPPTCSARVDQFIEILGFSSKQIQEYIDLMIKNKEAPPELREYINSNPRISSAMYNPLHARIVVDVYRKNHKISSVFPNTTTELYTAYSRVVIERYLNDNPAYLDSDWSGELSELPSSLQVHFDKLCHIAYNGISKEKQQLVFFKEDIVDASTTLGFMNSVHPLYRKSNSSPSYNFLHLTLQEFLAAFYVWKNITPHEQLILFETKAGDGSYEMILLFLAGLTKLNDQWTQCVLPTPIVYYEEGSSKVERMCIFSSEQILWIYESQNVQAMKDLYCNVLYEPLLYNRMIDQFALGYVVASAHFKVTVMDMFQFNKSGVDRSMILAGINKVLTSFTLSVRHLKMSTTFKISSVWHSLTDRILPELESVTISNINIIDDEFDGPEVPCTLKIFDTIQLSPNLSVVELDFGISRDTVIRILYILKPKHCLKVLKCAQVSPVDEELLSDFIAHSSIEMLVIHLVQVPNHFDLPITDAKYWCISIGLNVTELKRNNTKILPHLLSEHSFTDNEAKRIFSTDNEVFSESTIRNLISILNHWKLSLQYLRCSPRVKFTPKQFEQFFSTLLDCPILKELDIRSEIKGQFEYFCTHWHLQSLTLDCPEDTCKVLRSLKDNRLHSIKSLKLTCNLDYDFDEAIGEYLQADTSLVELTLHYNDWKSSPSHLVQGLQVNTCLTKLTISYYYTYTYRDSDYDLGMLELAQMFQLNTTLQFIELIKFYIQLPGDLLPVLEALRENNTVKHLTLDLHVNHTTQYTVTTEEAEAVGNVLAKNKTLEVFHLIAEITEWSPIVRGLFENTTLKQFSTSSNAKKNIVTCPEYVDVRRRIVFI*	ATGGTCTTCTGTTCTGACAGAACCATGAAGACGATATCTCAGAGACATGCCCGTTATTTCTCAAATGATCTGGACGACGATGTTACCCTGGTTTTCCCTAAGCCTAGTTGGCAGCTCAGAGCCAGCCTTGCCTCTGTGTTGATCACCCCTGTCCTCTACCAACTCTACCTCATTATGGTCACCATCAGATACATACTCTTCTTACAAACTTTTTCCTCTCCCCCACGTCCTGCTTGCCCTGTGGTTGACTTGAGTTGGACCGGAGTGTTTCCTTGTGAGCTGGGATGGAGGGGGAGTGCACTGGCCGTTCTCATTCTGTCAGCTGTGCTTATCACCTGCTACTCACTCATCACTGCCTGCTTGGTGAGATGGAACCCTCGGAAACAATGGAACTCAACCACATCAGTTTTTGATACTCAAGAAAAGCCGACCAAGTTCCAAGTGAGTGTTCAGAGCACTAATCGGCCCCCCACTCTCAGTCTGTATATACTGTTACTGATATTCCGCTTACTGTTACAATCAGGAGATGTTGAAGCAAACCCTGGACCAACGTTTAGCTCCATTCTGACTCTCAAGGATTTGCCATCTGTTTACGAGAACCTGATAAAAGCCGCCAAAAAGTGGTTCAACCTGGGACTTAAGCTGAAAGTGAGCTATGACACCCTCGATAATATCAGTGATGAACATCGAGATAATGAAACCTGTTTACGGAAAATGCTAGCTGCTCGCTTGAAGACTGCCACTCTAACCTATTCTGAAATATATCAGAGTCTCAGATCATCAACAGTTGATCGGAATGATGTTGCTGAGGCTATAGAGGAGGCATGTACAGTTGACGATACTTCACCTGGACCATCTAAGAGGCAGAAATTGTCCACAACAACTCCTGGACCAACCAAATCCAAATCCGATAATCGTTCCACCATCCAACCAGATGAAGCAATAGGAATTTATCGATCATACTTAACTAGTATTTACGATACAAGATCTCTCCCTGCTGATGACAAATATCCTCTCCAGTGTACTAAACACTTTGTTAACCTAACATGTGCTGATGTAAGTAAACATTTATCCAGAGAGGAAATTGAAGAGTCCTGGTCAGAAATAGTTAAAGGCAAGCTGAATAGATTTCCAAGAGAGAGAATCACAATGGACCAGATAGCTTCCAAAGTAGAAGGCAAATTCTCTAAACTAGTTGTCATTAAAGGGGCTCCTGGAGGAGGTAAGACGACTTTGTCATGGGAGCTGTGCAGACGATGGGCTAATGGTAAAGTTTGGACAGATTACTCCCTCGTTGTATTACTCCGACTTCGAGATGAGAATATTCAGGAAGCTGTAGAATTAGTTGATCTATTTCAATGTGAAAATACTGATGCTTCCAAAAATATTGTTGCTACTACTATCATACAAAACCATCATGGGCACGGTATTCTTTTCATTTTGGAAGGGCTGGATGAGTTACCACCATCTCTTAGAAAAAAAAATTCTATTTTTATGAAACTAATATCTGGACATCTTCTTCCCGCTAGTACCGTGCTTGTTACCACTAGGCCCTGGGCTGTATGCGATCTACCTCCTACTTGTAGCGCAAGAGTTGATCAGTTCATCGAAATCTTAGGGTTTTCTTCCAAACAAATTCAAGAATACATTGATCTAATGATCAAAAATAAGGAGGCTCCACCAGAACTACGTGAATACATTAACTCTAATCCACGTATTTCTAGTGCAATGTATAACCCTCTTCATGCCAGAATTGTAGTTGATGTTTATAGAAAAAATCACAAAATAAGCAGCGTCTTTCCCAATACAACAACTGAACTATACACTGCATACTCTCGAGTTGTGATTGAAAGGTATTTAAATGACAATCCAGCGTATTTAGACAGTGATTGGAGTGGTGAGCTGAGTGAGTTACCTTCGTCACTTCAGGTACATTTTGATAAGCTCTGCCATATTGCGTACAATGGAATATCAAAAGAAAAACAACAGTTGGTTTTTTTCAAGGAAGATATTGTTGATGCTAGCACTACACTTGGATTCATGAACAGTGTACATCCTTTATATAGGAAAAGCAACAGTTCTCCATCTTACAATTTCCTTCATCTAACACTTCAAGAGTTCCTCGCTGCATTTTACGTCTGGAAAAATATAACTCCACACGAGCAGTTGATCTTGTTTGAAACAAAGGCTGGTGATGGATCTTACGAGATGATTCTATTGTTTTTAGCTGGATTGACTAAACTGAATGACCAATGGACACAGTGTGTACTTCCAACTCCTATCGTGTACTATGAGGAAGGATCATCAAAAGTCGAGAGAATGTGTATTTTCTCAAGTGAGCAAATTCTGTGGATCTATGAAAGCCAAAATGTGCAAGCCATGAAGGACTTGTATTGTAATGTGCTGTATGAACCACTGCTATATAATCGGATGATTGATCAGTTTGCACTTGGTTATGTTGTAGCTTCTGCTCATTTCAAAGTAACTGTAATGGACATGTTCCAGTTTAATAAAAGTGGTGTGGATAGATCGATGATATTAGCAGGAATCAATAAAGTTTTGACTTCTTTTACTCTAAGTGTACGGCATCTGAAAATGTCTACCACATTCAAGATTTCATCTGTTTGGCATTCACTCACTGATAGGATACTACCAGAATTAGAAAGCGTCACTATCAGTAATATTAATATTATTGACGATGAATTTGATGGGCCTGAGGTTCCATGTACATTAAAAATATTTGACACTATACAGCTATCTCCAAACTTAAGTGTTGTAGAGCTAGATTTTGGCATCTCAAGAGACACTGTGATACGAATACTTTATATTTTGAAGCCAAAACACTGCTTGAAAGTTTTGAAATGTGCTCAAGTATCGCCAGTTGATGAAGAGTTGTTGTCTGACTTCATTGCACATTCTAGTATTGAAATGTTGGTGATACATTTGGTACAAGTGCCTAATCATTTTGACTTACCCATCACAGATGCTAAATATTGGTGTATTTCAATTGGATTGAACGTGACTGAGTTAAAAAGGAACAACACGAAAATCTTACCACATTTACTGTCTGAACATTCGTTTACCGATAACGAAGCAAAAAGAATATTTTCAACAGACAATGAGGTTTTTTCAGAGTCTACTATCAGAAACTTAATTTCAATATTAAACCACTGGAAACTAAGCTTACAATATCTGCGATGCTCTCCCCGTGTTAAGTTTACCCCCAAACAATTTGAGCAGTTTTTTAGTACTCTACTCGATTGTCCGATACTTAAAGAACTCGATATCCGAAGTGAAATAAAGGGCCAATTTGAATATTTCTGTACCCACTGGCACTTGCAATCACTAACTTTGGATTGTCCTGAAGATACCTGTAAAGTTTTACGTTCTCTCAAAGACAATCGATTACATTCCATTAAAAGCCTTAAACTTACATGTAACCTTGACTACGATTTTGATGAAGCTATTGGTGAGTATCTACAGGCTGACACATCTCTAGTGGAATTGACACTGCATTATAATGATTGGAAAAGTAGCCCGAGTCATTTAGTGCAGGGACTGCAAGTTAACACATGTCTAACTAAGCTAACTATTTCATATTATTATACTTATACTTATAGGGACTCAGATTATGATCTCGGAATGCTTGAACTGGCCCAAATGTTTCAACTTAATACAACTCTACAATTCATTGAACTAATTAAGTTTTATATACAGTTGCCAGGGGATCTACTACCTGTTTTGGAAGCATTAAGAGAAAACAATACAGTTAAACACCTGACACTCGATCTGCATGTGAATCATACAACACAGTACACTGTTACCACTGAAGAGGCTGAAGCTGTTGGTAATGTGTTAGCTAAGAACAAGACTCTAGAGGTGTTTCACCTCATTGCCGAGATCACTGAGTGGTCCCCAATTGTCAGGGGGCTGTTTGAAAACACAACACTGAAACAATTCAGCACTTCTAGTAATGCAAAAAAGAACATTGTCACATGTCCCGAGTACGTTGATGTCAGACGAAGAATTGTGTTTATTTAG
Halichondria panicea	>XP_064401320.1 uncharacterized protein LOC135347312 isoform X1 [Halichondria panicea]	Halichondria panicea	CTGTTACTGATATTCCGCTTACTGTTACAGTCAGGAGATGTTGAAGCAAACCCTGGACCA	6285	LLLIFRLLLQSGDVEANPGP	>lcl|NC_087390.1_cds_XP_064401207.1_20631 gene=LOC135347248 db_xref=GeneID:135347248 protein=uncharacterized protein LOC135347248 isoform X1 protein_id=XP_064401207.1 location=complement(join(698215..701372701593..701658701909..702184702311..702460702509..702697702900..703092)) gbkey=CDS	MKMTSQRHARYLSNDLDDDVTLVFRKPSWQLRACLASVLITPVLYQLYFIMVTIRYILFLQTFSSPPRPACPVVDLSWTGVFPCELGWRGSALAVLILSAVFITCYSLITACLVRWNPRKQWNSTTSVFDTQEKPIKFQVRAQSTNRPPTLSLYILLLIFRLLLQSGDVEANPGPTLGSILTLGDLNFVYKNLIKAAGDWLDLGLDLGLDPGTLKDIKDECHRNKDCLREMISARLKTGPLTYSDICQSLRAPTVARNDVAEAIEEACTADDDTSPAPSKKKLSTTTPGPTKSKSDNRSTIQPDEAIGIYRSYLTSIYDTRALPADDKYPLQCVKHFVNLECADVSKHLSRKEIEESWSEIVKGELDGFPRKSITMDQIASKVEGKFSKLVVIKGAPGGGKTTLSWELCKRWANGKVWTDYSLVVLLRLRDENVQKAVELVDLFQCEDTDYSKNIYAIIRKNHGQGILFILEGLDELPPSLRENDSIFKKLIDGCLLPASTVLVTTRPWAVCDLPVTCSSRVDQFIEILGFSSKQIQEYIDLMIKDGAPPELREYINSNPCISSAMYNPLHARIVVEVYRENHENSNSIIPNTTTELYTEYSQILIKRCLENDWSGELSELPSSLQVHFDTLCRIAYKGITKEKQQLVFFKEDIVDASTTLGFMNSVHPLYKSIMKRNSSPSYNFLHLTLQEFLAAFYVWRNKTPLEQFLLFETKAYDGSHEMILLFLAGLTKLNDPWTQCVLPTPYVYYEKGSSKAERMCEFSEDQILWIYESQNVQAMKDLYCNVLYELPPLGNWRIDQFALDEFALGYVVASAHFKVTLMDMFKFNKSYVDRSMMLAGINKVLPSFTLSVRHLTMSTTFKIPSAWHTLTDRILPELESVSISNRDIEVESEDSDDDEFDGPEVPCTLKIFDTIQLSPNLSVVELDFGISRDTVIRILDILKPKQCLKVLKCAQVSPADEELLSDFIAHSSIEMLVIHLVQDPFSKKLLITDTEHWCISIGLNVTELKRNNSKILPHLTFPTEDVVFSESTTKNLISILNHWKLSLQYLRYSDVEVTPAQSEQLFRTLFNCPILEELYIIRSKIKEYFYTHQHLQSLTLDYPANVCEVLRSLKDNRLHSIKSLELIKCYFTCDFDEAIGEYLQTNTSLEELTLTDIDFSFESSMSHLVLGLQVNTCLTKLTISPGMMLSYDEPLNIGTFYSYFGTLELAQMFHTTLQFIDLMFYKQLPGGLLPALEALRENNTVKHLKLRLYLPPLTDLTLYTVTTEEAEAVGNVLAKNKTLEVFHLNAEITDYSPIVRGLLENKTLKEFGTFWRTIENIVTCPEYVDVRRRIVFMKHPFL*	ATGAAGATGACATCTCAGAGACATGCCCGTTATCTCTCAAATGATCTGGACGACGATGTTACCCTGGTTTTCCGTAAGCCTAGTTGGCAGCTCAGAGCCTGCCTTGCCTCTGTGTTGATCACCCCTGTCCTCTACCAACTCTACTTCATTATGGTCACCATCAGATACATACTCTTCTTACAAACTTTTTCCTCACCCCCACGTCCTGCTTGCCCTGTGGTTGACTTGAGTTGGACCGGAGTGTTTCCTTGTGAGCTGGGATGGAGGGGGAGTGCACTGGCCGTTCTCATTCTGTCAGCTGTGTTTATCACCTGCTACTCACTCATCACTGCCTGCTTGGTGAGATGGAACCCTCGGAAACAATGGAACTCAACCACATCAGTTTTTGATACTCAAGAAAAGCCGATCAAGTTCCAAGTGAGAGCTCAGAGCACTAATCGGCCCCCCACTCTCAGTCTGTATATACTGTTACTGATATTCCGCTTACTGTTACAGTCAGGAGATGTTGAAGCAAACCCTGGACCAACGCTTGGCTCAATTCTGACTCTCGGTGATTTGAATTTTGTTTACAAGAACTTGATAAAAGCTGCTGGAGACTGGTTAGACCTGGGACTTGATCTGGGATTAGATCCTGGCACCCTCAAAGATATAAAAGATGAGTGTCACAGGAACAAGGACTGCTTACGTGAAATGATATCTGCTCGCTTGAAGACTGGCCCTCTCACCTATTCTGACATATGTCAAAGTCTCAGAGCACCAACAGTTGCACGGAATGATGTCGCTGAGGCTATAGAGGAGGCATGTACAGCAGATGACGATACTTCACCTGCGCCATCTAAGAAGAAATTGTCCACAACGACTCCTGGACCAACCAAATCCAAGTCAGATAATCGTTCTACCATCCAACCAGATGAAGCAATAGGAATTTATCGATCATACTTAACTAGTATTTACGATACAAGAGCTCTCCCTGCTGATGACAAATATCCTCTCCAGTGTGTTAAGCATTTTGTTAATCTAGAATGTGCAGATGTAAGTAAACATTTATCAAGAAAGGAAATTGAAGAATCCTGGTCAGAAATAGTTAAAGGCGAGCTGGATGGATTTCCTAGAAAGTCAATCACAATGGACCAGATAGCTTCCAAAGTAGAGGGCAAATTCTCTAAACTGGTTGTCATTAAAGGGGCTCCTGGAGGAGGTAAGACGACTTTGTCATGGGAACTTTGCAAACGATGGGCTAATGGTAAAGTTTGGACAGATTACTCCCTCGTTGTATTGCTCCGACTTCGAGATGAGAATGTTCAGAAAGCTGTAGAATTAGTTGATCTATTTCAATGTGAAGATACTGATTATTCCAAAAATATTTATGCTATTATCCGAAAAAATCATGGGCAGGGCATACTTTTCATTTTGGAAGGACTGGATGAGTTGCCACCATCTCTTAGAGAAAATGACTCTATATTTAAGAAACTAATAGACGGATGTCTTCTGCCAGCTAGTACCGTGCTTGTTACCACTAGGCCCTGGGCTGTATGCGATCTACCTGTTACTTGTAGCTCAAGAGTTGATCAGTTCATTGAAATCTTAGGTTTTTCTTCCAAACAAATTCAAGAGTACATTGATCTAATGATCAAAGATGGGGCTCCACCAGAACTACGTGAATACATTAACTCTAATCCATGTATCTCTAGTGCAATGTATAACCCTCTTCATGCCAGAATTGTAGTTGAAGTGTACAGAGAAAACCATGAGAATAGCAATAGCATAATCCCCAACACAACAACTGAACTATACACCGAATACTCTCAAATTTTGATTAAAAGATGTTTAGAGAATGATTGGAGTGGTGAGCTGAGTGAGTTACCTTCGTCACTTCAGGTACATTTTGATACACTCTGCCGAATTGCGTACAAAGGAATAACAAAAGAAAAACAACAATTGGTTTTCTTCAAGGAAGATATTGTTGATGCTAGCACTACACTCGGATTCATGAACAGTGTACATCCTTTATATAAATCCATAATGAAAAGAAACAGTTCTCCATCTTACAATTTCCTTCATCTAACACTTCAAGAGTTCCTCGCTGCATTTTATGTCTGGAGAAATAAAACCCCACTCGAGCAGTTTCTTTTGTTTGAAACAAAGGCCTATGATGGATCACACGAGATGATTCTTTTGTTTTTAGCTGGATTGACTAAACTGAATGACCCATGGACACAGTGTGTACTTCCAACTCCTTATGTGTACTATGAGAAAGGATCGTCAAAAGCCGAGAGAATGTGTGAATTCTCAGAAGATCAAATTCTGTGGATCTACGAAAGCCAAAATGTGCAAGCCATGAAAGACTTGTATTGTAATGTGCTGTATGAACTACCACCGCTAGGTAATTGGAGAATTGATCAGTTTGCACTTGATGAGTTTGCACTTGGTTATGTTGTAGCTTCTGCTCATTTCAAAGTAACTCTAATGGACATGTTCAAGTTTAATAAAAGTTATGTGGATAGATCGATGATGTTAGCAGGAATCAACAAAGTGTTGCCTTCTTTTACTCTAAGTGTAAGGCATCTGACAATGTCTACCACATTCAAGATTCCATCTGCTTGGCATACACTCACTGATAGGATACTACCAGAATTAGAAAGTGTCAGTATCAGTAATCGAGATATTGAAGTAGAATCAGAAGATAGTGATGACGATGAATTTGATGGGCCTGAGGTTCCATGTACATTAAAAATATTTGACACTATACAGCTATCTCCAAACTTAAGTGTTGTAGAGCTAGATTTTGGCATCTCAAGAGACACTGTGATACGAATACTTGATATTTTGAAGCCAAAACAGTGCTTGAAAGTTTTGAAATGTGCTCAAGTATCGCCAGCTGATGAAGAGTTGTTGTCTGACTTCATTGCACATTCTAGTATTGAAATGTTGGTGATACATTTGGTACAAGATCCTTTTAGTAAAAAGTTACTCATCACAGATACTGAACATTGGTGTATTTCAATTGGATTGAACGTGACTGAGTTAAAAAGGAACAACTCGAAAATCTTGCCACATTTAACGTTTCCAACAGAAGATGTGGTTTTTTCAGAGTCTACCACCAAAAACTTAATTTCAATATTAAACCACTGGAAACTAAGCTTACAATATCTGCGATACTCCGATGTTGAGGTGACTCCCGCACAATCTGAGCAACTTTTTAGGACTCTATTCAATTGTCCTATACTTGAAGAACTCTATATTATCCGAAGTAAAATAAAGGAATATTTCTATACCCACCAACACTTGCAATCACTAACTTTGGATTATCCTGCTAATGTCTGTGAGGTTTTACGTTCTCTCAAAGACAATCGATTACATTCCATTAAAAGCCTTGAACTAATTAAATGTTACTTTACCTGCGATTTTGATGAAGCTATTGGTGAGTATCTACAGACTAACACATCTCTAGAAGAATTGACACTGACTGATATTGATTTTAGTTTCGAAAGTAGCATGAGTCATTTAGTATTGGGACTGCAAGTTAACACATGTCTAACTAAGCTAACTATTTCACCTGGAATGATGTTGAGTTATGATGAACCGCTTAATATCGGAACGTTTTATAGTTATTTCGGAACGCTTGAACTGGCCCAAATGTTTCATACAACTCTACAATTCATTGATCTTATGTTTTATAAGCAGTTGCCAGGGGGTCTACTACCCGCCTTGGAAGCATTGAGAGAAAACAATACAGTTAAACACCTGAAACTCCGTCTGTATTTGCCACCATTAACAGATTTAACACTGTACACCGTTACCACTGAAGAGGCTGAAGCTGTGGGAAATGTGTTAGCCAAGAACAAGACTCTAGAGGTGTTTCACCTCAATGCTGAGATCACCGACTACTCCCCAATTGTCAGGGGGCTGTTGGAAAACAAAACCCTGAAAGAATTCGGCACTTTTTGGAGGACAATAGAGAACATTGTCACATGTCCCGAGTACGTTGATGTCAGACGAAGAATTGTGTTTATGAAGCACCCTTTTTTATGA
Halichondria panicea	>XP_064401320.1 uncharacterized protein LOC135347312 isoform X1 [Halichondria panicea]	Halichondria panicea	CTGTTACTGATATTCCGCTTACTGTTACAGTCAGGAGATGTAGAAGCAAACCCTGGACCA	6286	LLLIFRLLLQSGDVEANPGP	>lcl|NC_087390.1_cds_XP_064401208.1_20639 gene=LOC135347248 db_xref=GeneID:135347248 protein=uncharacterized protein LOC135347248 isoform X2 protein_id=XP_064401208.1 location=complement(join(728828..732048732268..732333732582..732857732954..733103733152..733395)) gbkey=CDS	MTTIVMSQHMNISMQLYTAPPRPACPVVDLSWTGVFPCELGWRGSALVVLILSAVFITCYSLITACLVRWNPRKQWNSTTSVFDTQEKPIKFQVRAQSSNRPPTLSLYILLLIFRLLLQSGDVEANPGPTFSSILTLDDLNSVYKNLIKAAGNWFNLGLDLGLGFDTLNNISDKHRDNQIRLCEVLAARLKTGPLTYSEICQSLRAPTVERNDVAEAIEEACTADDDTSPGPSKKKLSTPTPGPTKSKSDNHSTIQPDEAIGIYRSYLTSIYDTRSLPADDKYPLQCVKHFVNLTCADVSKHLSREEIEESWSEIVQGKLDRFPRERITMDQIASKVKGKFSKLVVVKGAPGGGKTTLSWELCRRWANGEVWTDYSLVVLLRLRDENVQEAVELVDLFQCEDTDDSKSVYSIIRKNHGQSILFILEGLDELPPSLREKDSIFMKLITGRLLPASTVLVTTRPWAVCDLPVTCSSRVDQFIEILGFSGEQIKEYIDLMIKNREAPPGLRQYIISNPRISSAMYNPLHARIVVDVYKKNCHKKNSVFPNTTTELYTAYCQVLIERYLHDKPESDWSDELSELPWSLQIHFDKLCQIAYNGISKEKQQLVFFKEDVVDTNTLGFMNSVHPLYKKSNSSPSYNFLHLTLQEFLAAFYIWKKKTPHEQLILFETKADKGSYKMVLLFLAGLTKLNDPWTQCVLPTPNLYYEKGSSKAERMCEEFSSDQILWIYESQNVQAMKDLYCNVLYEPPLDDDIDQFALGYVVASAHFKVTVMDIFAFNDRRFGVVDRSMILAGINKVLPSFTLSVRHLKMSTTFKIPSAWHTLTDRILPELESVIISNPRSGVINDEFDRPEVPCTLKIFDTIELSPNLSVVELDFGISRDTVIRILDILKPKHCLKVLKCAQVSPADEELLSDFIAHSSIEMLVIPITVQAISIIVSPITDTDNWCISIGLNVTELKRNNTKILPHLLSEHSFTDNEAKRIFSTDNEVFSESTIRNLISILSHWKLSLQYLRCSSRVNLTPAQSEQLFSTLLNCPILKELDIQSEIKGQFEYFCTPQHLQSLTLLCPDNVCEVLRSLKDNRLHSIKSLKLTCNLDCDFDEAIGEYLQTDTSLEELTLHYITLDYRDLKSSLSHFMQGLQVNTCLTKLTISPDVYSYCDSIICIIHDYELTTYTSYKAVDFGTLELAQVFQLNTTLQFIELAFCIRLPGDLLPVLEALRENNTVKHLKLRLYVPQFIKFISHTVTTEEAEAVGNVLAKNKTLEVFHLNYAEITDYSPIVRGLLENKTLKEFGTSENTKKNIVTCPEYVDVRRRILFID*	ATGACCACAATTGTGATGTCACAGCACATGAATATATCTATGCAACTCTACACAGCACCCCCACGTCCTGCTTGCCCTGTGGTTGACTTGAGTTGGACCGGAGTGTTTCCTTGTGAGCTGGGATGGAGGGGGAGTGCACTGGTCGTTCTCATTCTGTCAGCTGTGTTTATCACCTGCTACTCACTCATCACTGCCTGCTTGGTGAGATGGAACCCTCGGAAACAATGGAACTCAACCACATCAGTTTTTGATACTCAAGAAAAGCCGATCAAGTTCCAAGTGAGAGCTCAGAGCTCTAATCGGCCCCCCACTCTCAGTCTGTATATACTGTTACTGATATTCCGCTTACTGTTACAGTCAGGAGATGTAGAAGCAAACCCTGGACCAACGTTTAGCTCAATTCTTACTCTCGATGATTTGAATTCTGTTTACAAGAACCTGATAAAAGCTGCTGGAAACTGGTTCAACCTGGGACTTGATCTGGGATTAGGTTTTGACACCCTCAATAATATCAGTGATAAACATCGAGATAATCAAATTCGTCTATGTGAAGTGCTGGCTGCTCGCTTGAAGACTGGCCCTCTCACTTATTCTGAAATATGTCAGAGTCTCAGAGCACCAACAGTTGAACGGAATGATGTCGCTGAGGCTATAGAGGAGGCATGTACAGCAGATGACGATACTTCACCTGGGCCATCTAAGAAGAAATTGTCCACACCGACTCCTGGACCAACCAAATCCAAGTCCGATAATCATTCCACCATCCAACCAGATGAAGCAATAGGAATTTATCGATCATACTTAACTAGTATTTACGATACAAGATCTCTCCCTGCTGATGACAAATATCCTCTCCAGTGTGTTAAGCATTTTGTTAACCTAACATGTGCTGATGTAAGTAAACATTTATCCAGAGAGGAAATCGAAGAGTCTTGGTCAGAAATAGTTCAAGGCAAGCTGGATAGATTTCCAAGAGAGAGAATCACAATGGACCAGATAGCTTCCAAAGTAAAAGGCAAATTCTCTAAATTAGTTGTCGTTAAGGGGGCCCCTGGAGGAGGTAAGACGACTTTGTCATGGGAACTGTGCAGACGATGGGCTAATGGTGAAGTTTGGACAGATTACTCCCTCGTTGTATTGCTCCGACTTCGAGATGAGAATGTTCAGGAAGCTGTAGAATTAGTTGATCTATTTCAATGTGAAGATACTGATGATTCCAAAAGTGTTTATTCTATTATCCGAAAGAATCATGGGCAGAGCATACTTTTCATTTTGGAAGGCCTGGATGAATTGCCACCATCCCTTAGAGAAAAAGACTCCATATTTATGAAGCTAATAACCGGACGTCTCCTGCCAGCTAGTACCGTGCTTGTTACCACTAGGCCCTGGGCTGTATGTGATCTACCTGTTACTTGTAGCTCAAGAGTTGATCAGTTCATCGAAATCTTAGGTTTTTCTGGCGAACAAATTAAAGAGTACATTGATCTAATGATCAAAAATCGAGAGGCTCCACCAGGACTACGTCAATACATTATCTCTAATCCACGTATCTCTAGTGCAATGTATAACCCTCTTCATGCCAGAATTGTAGTTGATGTTTACAAAAAAAATTGTCACAAAAAAAACAGCGTCTTTCCTAACACAACAACTGAACTATACACTGCATACTGTCAAGTTTTAATTGAAAGATATTTACATGACAAACCAGAGAGTGATTGGAGTGACGAGCTTAGTGAGTTACCTTGGTCACTTCAGATACATTTTGATAAACTCTGCCAAATTGCGTACAATGGAATATCCAAAGAAAAACAACAGTTGGTTTTTTTCAAGGAAGATGTTGTTGATACTAACACACTCGGATTCATGAACAGTGTACATCCTTTATATAAGAAAAGCAACAGTTCTCCATCTTATAATTTCCTTCATCTAACACTTCAAGAGTTCCTCGCTGCATTTTATATCTGGAAAAAGAAAACCCCACACGAGCAGTTGATCTTGTTTGAAACAAAGGCTGATAAAGGATCATACAAGATGGTTCTATTGTTTTTAGCTGGATTGACTAAACTGAATGACCCATGGACACAGTGTGTACTTCCAACTCCTAACTTGTACTATGAGAAAGGATCGTCTAAAGCCGAGAGAATGTGTGAAGAATTCTCAAGTGATCAAATTCTGTGGATCTATGAAAGCCAAAATGTGCAAGCCATGAAGGACTTGTATTGTAATGTGCTGTATGAACCACCGCTAGATGATGATATTGATCAGTTTGCACTTGGTTATGTCGTAGCTTCTGCTCATTTCAAAGTAACTGTAATGGACATATTCGCGTTTAATGATAGAAGATTTGGTGTTGTGGATAGATCAATGATATTAGCAGGAATCAACAAAGTTTTGCCTTCTTTTACTCTAAGTGTAAGGCATCTGAAAATGTCTACCACATTCAAGATTCCATCTGCTTGGCATACACTCACTGATAGGATACTACCAGAATTAGAAAGCGTCATAATCAGTAATCCAAGATCAGGAGTTATTAACGATGAATTTGATAGACCTGAGGTTCCATGTACATTAAAAATATTTGACACTATAGAGCTATCTCCAAACTTAAGTGTTGTAGAGCTAGATTTTGGCATCTCAAGAGACACTGTGATACGAATACTTGATATTTTGAAGCCAAAACACTGCTTGAAAGTTTTGAAATGTGCTCAAGTATCGCCAGCTGATGAAGAGTTGTTGTCTGACTTCATTGCACATTCTAGTATTGAAATGTTGGTGATTCCTATTACTGTACAAGCAATTTCTATTATTGTCTCACCCATCACAGATACTGATAATTGGTGTATTTCAATTGGATTGAACGTGACTGAGTTAAAAAGGAACAACACGAAAATCTTACCACATTTACTGTCTGAACATTCGTTTACCGATAACGAAGCAAAAAGAATATTTTCAACAGACAATGAGGTTTTTTCAGAGTCTACTATCAGAAACTTAATTTCAATATTAAGCCACTGGAAACTAAGCTTACAATATCTGCGATGCTCTTCCCGTGTTAACTTGACCCCCGCACAATCTGAGCAGCTTTTTAGTACTCTACTCAATTGTCCGATACTTAAAGAACTCGATATCCAAAGTGAAATAAAGGGCCAATTTGAATATTTCTGTACCCCCCAGCACTTGCAATCACTAACTTTGTTATGTCCTGATAATGTCTGTGAAGTTTTACGTTCTCTCAAAGACAATCGATTACATTCCATTAAAAGCCTTAAACTTACATGTAACCTTGACTGCGATTTTGATGAAGCTATTGGTGAGTATCTACAGACTGACACATCTCTAGAGGAATTGACACTACATTATATTACACTGGATTATAGGGATTTGAAAAGTAGCCTGAGTCATTTCATGCAGGGACTGCAAGTTAACACATGTCTAACTAAGCTAACTATTTCACCTGATGTTTACTCATATTGTGATTCAATTATTTGTATTATTCATGATTATGAACTAACTACTTATACTTCATATAAAGCGGTTGATTTCGGAACGCTTGAACTGGCCCAAGTGTTTCAACTTAATACAACTCTACAATTCATTGAACTTGCGTTTTGTATACGGTTGCCAGGGGATCTACTACCTGTTTTGGAAGCATTGAGAGAAAACAATACAGTTAAACACCTGAAACTCCGTCTGTATGTGCCACAATTCATTAAGTTCATATCGCACACTGTTACCACTGAAGAGGCTGAAGCTGTGGGAAATGTGTTAGCCAAGAACAAGACTCTAGAGGTGTTTCACCTCAATTATGCTGAGATCACCGACTACTCCCCAATTGTCAGGGGGCTGTTGGAAAACAAAACACTGAAAGAATTCGGCACTTCTGAGAATACAAAAAAGAACATTGTCACATGTCCCGAGTACGTTGATGTCAGACGAAGAATTCTGTTTATTGACTAG
Halichondria panicea	>XP_064401320.1 uncharacterized protein LOC135347312 isoform X1 [Halichondria panicea]	Halichondria panicea	CTGTTACTGATATTCCGCTTACTGTTACAATCAGGAGATGTTGAAGCAAACCCTGGACCA	6287	LLLIFRLLLQSGDVEANPGP	>lcl|NC_087390.1_cds_XP_064401202.1_20643 gene=LOC135347244 db_xref=GeneID:135347244 protein=uncharacterized protein LOC135347244 isoform X2 protein_id=XP_064401202.1 location=complement(join(760864..764051764271..764336764492..764767764899..765057765115..765303765929..766121)) gbkey=CDS	MKMTSQRHARYLSIDLKDDATLVFRKPSWQLRACLASVLITPILYQLYFIIVTIRYILFLQNFSSPPRPACPVVDLSWTGVFPCELGWRGSALAVLILSAVLITCYSLITACLVRWNPRKQWNSTTSIFDTQKKPTKFQVRVQSTNRLMLPPTLSLCILLLIFRLLLQSGDVEANPGPTFSTILTINDLPSVYEKLIKAAKKWFNLGLKLKVSPDTLDNISDEHRDNETCLRKMLAARLNTATLTYSEICQSLRAPTVRRDAIAKAIEEECTDDGTSPGPSKRQKLSTTTPGPTKSKSDNRSTIQPDEAIGIYRSYLTSIYDTRFLPADDKYPLQCVKHFVNLECADVSKHLSRKKIEESWSEIVKGKLNRFPRKSITLDQIASKVEGKFSKLVVIKGAPGGGKTTLSWELCRRWANGEVWTDYSLVVLLRLRDENVQKAVELVDLFQCEDTDYSQNIYAIIRKNHGEGILFILEGLDELTPSLRENDSIFMKLITGLLLPASTVLVTTRPWAVCDLPVTCSSRVDQFIEILGFSSEQIHEYIDLMIKDGAPPGLRQYIDSNPRISSAMYNPLHARIVVEVYRENYENSDSIIPNTTTELYTEYSQILIKRCLESDWSGELSELPSSLQVHFDKLCQIAYNGITKEKQQLVFFKEDVVDTNTLGFMNSVHPLYNKRNSSPSYNFLHLTLQEFLAAFYVWKNKTPHEQLILFEDDRSYKMILLFLAGLTKLNDPWTQCVLPTPYVYYKKGSSKAERLCRFSSDQILWIYESQNVQAMKDLYCNVLYEQPLYDPRIDQFALGYVVASAHFKVTEMNMFKFNENKTIGPFNYGVLDRSMILAGINKVLPSFTLSVKRLKMSTTFKIPSAWHTLIDRILPELESVSISNLRSRDIGVDWPDVPCALKIFDTIQLSPNLSVVELDFGISRDTVIRILDILKPKHYLKVLKCAQVSPADEELLSDFIAHSSIEMLVIHLAQAPYVIESPITDTNNWCISIGLNVTELKRNSTKILPHLLSEYSITNNKAKKTFLTDNVVFSESTIRNLISILSHWKLSLQYLRCSSNVKLTPGQSQQLFSTLLNCQILKELDIESEIKGKFEYFCIPQHLQSLTLFCPDNACDVLRSLKDNRIHSIKSFQLTCNFNWNFDEAIGEYLQTDTSLEELTLKYNIIDLKSSLSHLVQGLQVNTCLTKLTISPHIIIERYSYDDPRLLELAQMFQLNTTLQFIELAVDMQLPMLDLLPVLEALRENNTVKHLILHLYVLQFTDHESFPRGTPYTVTTEEAEAVGNVLAKNKTLEVFHFIAKITECSPIVRGLLENKTLKEFGISGWKTKKNIVTCPEYVDVRRRIVFMERVLPYLP*	ATGAAGATGACATCTCAGAGACATGCCCGTTATCTGTCAATTGATCTGAAAGATGATGCTACCCTGGTTTTCCGTAAGCCTAGTTGGCAGCTCAGAGCTTGCCTTGCCTCTGTGTTGATCACCCCTATCCTCTACCAACTCTACTTCATTATTGTCACCATCAGATACATACTCTTCTTACAAAATTTTTCCTCTCCCCCACGTCCTGCTTGCCCTGTGGTTGACTTGAGTTGGACCGGAGTGTTTCCTTGTGAGCTGGGATGGAGGGGGAGTGCACTGGCCGTTCTCATTCTGTCAGCTGTGCTTATCACCTGCTACTCACTCATCACTGCCTGCTTGGTGAGATGGAACCCTCGGAAACAATGGAACTCAACCACATCAATTTTTGATACTCAAAAAAAGCCGACCAAGTTCCAAGTGAGAGTTCAGAGTACTAATCGACTGATGTTGCCCCCCACTCTCAGTCTGTGTATACTGTTACTGATATTCCGCTTACTGTTACAATCAGGAGATGTTGAAGCAAACCCTGGACCAACGTTTAGCACCATTCTGACTATCAATGATTTGCCATCTGTTTACGAGAAATTGATAAAAGCCGCCAAAAAGTGGTTCAACCTGGGACTTAAGCTGAAAGTGAGCCCCGACACCCTCGATAATATCAGTGATGAACATCGAGATAATGAAACCTGTTTACGGAAAATGCTAGCAGCTCGCTTAAATACTGCCACTCTCACCTATTCTGAAATATGTCAGAGTCTCAGAGCACCAACAGTTAGACGAGATGCCATCGCTAAAGCTATAGAGGAGGAATGTACAGATGATGGTACTTCACCTGGACCATCTAAGAGGCAGAAATTGTCCACAACGACTCCTGGACCAACCAAATCCAAATCCGATAATCGTTCCACCATCCAACCAGATGAAGCAATAGGAATTTATCGATCATACTTAACTAGTATTTACGATACAAGATTCCTCCCTGCTGATGACAAATATCCTCTCCAGTGTGTTAAGCATTTTGTTAATCTAGAATGTGCAGATGTAAGTAAACATTTATCGAGAAAGAAAATTGAAGAATCTTGGTCAGAAATAGTTAAAGGCAAGCTGAATAGATTTCCTAGGAAGTCAATCACATTGGACCAGATAGCTTCCAAAGTAGAGGGCAAATTCTCTAAACTAGTTGTCATTAAGGGGGCTCCTGGAGGAGGTAAGACGACTTTGTCATGGGAACTGTGCAGACGATGGGCTAATGGTGAAGTTTGGACAGATTACTCCCTCGTTGTGTTGCTCCGACTTCGAGATGAGAATGTTCAGAAAGCTGTAGAATTAGTTGATCTATTTCAATGTGAAGATACTGATTATTCCCAAAATATTTATGCTATTATCCGAAAGAATCATGGGGAGGGCATACTTTTCATTTTGGAAGGCCTGGATGAGTTGACACCATCCCTTAGAGAAAATGACTCCATATTTATGAAGCTAATAACCGGACTTCTTCTGCCAGCTAGTACCGTGCTTGTTACCACTAGGCCCTGGGCTGTATGCGATCTACCTGTTACTTGTAGCTCAAGAGTTGATCAGTTCATTGAAATTTTAGGTTTTTCTTCCGAACAAATTCATGAGTACATTGATCTAATGATCAAAGATGGGGCTCCACCAGGACTACGTCAATACATTGACTCTAATCCACGTATCTCTAGTGCAATGTATAACCCTCTTCATGCCAGAATTGTAGTTGAAGTGTACAGAGAAAACTACGAGAATAGCGATAGCATAATCCCCAACACAACAACTGAACTATACACCGAATACTCTCAAATTTTGATTAAAAGATGTTTAGAGAGTGATTGGAGTGGTGAGCTGAGTGAGTTACCTTCATCACTTCAGGTACATTTTGATAAGCTCTGCCAAATTGCATACAATGGAATAACAAAAGAAAAACAACAATTGGTTTTCTTCAAGGAAGATGTTGTTGATACTAACACACTTGGATTCATGAACAGTGTACATCCTTTATATAATAAACGCAACAGTTCTCCATCTTACAATTTCCTTCATCTAACACTTCAAGAGTTCCTCGCTGCGTTTTACGTCTGGAAAAATAAAACCCCACACGAGCAGTTGATTTTGTTTGAAGATGATAGATCTTACAAGATGATTCTATTGTTTTTAGCTGGATTGACTAAACTGAATGACCCATGGACACAGTGTGTGCTTCCAACTCCTTATGTGTACTATAAGAAAGGATCGTCAAAAGCCGAGAGACTGTGTAGATTCTCAAGTGATCAAATTCTGTGGATCTATGAAAGCCAAAATGTGCAAGCCATGAAGGACTTGTATTGTAATGTGCTGTATGAACAACCGCTATATGATCCGAGAATTGATCAGTTTGCACTTGGTTATGTTGTAGCTTCTGCTCATTTCAAAGTAACTGAAATGAACATGTTCAAGTTTAATGAAAATAAAACAATTGGACCATTCAATTATGGTGTTTTGGATAGATCAATGATATTAGCAGGAATCAACAAAGTGTTGCCTTCTTTTACTCTAAGTGTAAAGCGTCTGAAAATGTCTACCACATTCAAGATTCCATCTGCTTGGCATACACTCATTGATAGGATACTACCAGAATTAGAAAGCGTCAGTATCAGTAATCTAAGATCAAGAGATATTGGGGTTGATTGGCCTGATGTTCCTTGTGCATTAAAAATATTTGACACTATACAGCTATCTCCAAACTTAAGTGTTGTAGAGCTAGATTTTGGCATCTCAAGAGACACTGTGATACGAATACTTGATATTTTGAAGCCAAAACACTACTTGAAAGTTTTGAAATGTGCTCAAGTATCGCCAGCTGATGAAGAGTTGTTGTCTGACTTCATTGCACATTCTAGTATTGAAATGTTGGTGATACATTTGGCACAAGCGCCTTATGTTATTGAGTCACCCATCACAGATACTAATAATTGGTGTATTTCAATTGGATTGAACGTGACTGAGTTAAAAAGGAATAGCACGAAAATTTTGCCACATTTACTGTCTGAATATTCAATTACCAATAACAAGGCAAAAAAAACGTTTCTAACAGACAATGTGGTTTTTTCAGAGTCTACTATCAGAAACTTAATTTCGATATTAAGCCACTGGAAACTAAGCTTACAATATCTGCGATGCTCTTCCAATGTTAAGTTGACTCCCGGACAATCTCAGCAGCTTTTTAGTACTCTACTCAATTGTCAGATACTTAAAGAACTCGATATCGAAAGTGAAATAAAGGGCAAATTTGAATATTTCTGTATCCCCCAGCACTTACAATCACTGACTTTGTTTTGTCCTGATAATGCCTGTGATGTTTTACGTTCTCTCAAAGACAATCGAATACATTCTATTAAAAGCTTTCAACTTACATGTAACTTTAATTGGAATTTTGATGAAGCTATTGGTGAGTATCTACAGACTGACACGTCTTTAGAGGAATTGACATTGAAGTATAATATTATTGATTTAAAAAGTAGCCTGAGTCATTTAGTGCAGGGACTGCAAGTTAACACATGTCTAACTAAGCTAACTATTTCACCTCATATTATTATTGAAAGGTACTCATATGATGATCCCAGATTGCTTGAGCTGGCCCAAATGTTTCAGCTTAATACAACTCTACAATTTATTGAACTTGCGGTTGATATGCAGTTGCCAATGCTGGATCTACTACCTGTTTTGGAAGCATTGAGAGAAAACAATACAGTTAAACACCTGATACTCCATCTGTATGTGCTACAATTCACTGATCATGAGTCCTTCCCTAGAGGAACACCGTACACTGTTACCACTGAAGAGGCTGAAGCTGTGGGTAATGTGTTAGCCAAGAACAAGACTCTAGAGGTGTTTCACTTCATTGCCAAGATCACTGAGTGCTCCCCAATTGTCAGGGGGCTGTTGGAAAACAAAACACTGAAAGAATTCGGCATTTCTGGCTGGAAGACAAAAAAGAACATTGTCACATGTCCCGAGTACGTTGATGTCAGACGAAGAATTGTGTTTATGGAGAGAGTATTGCCTTATTTGCCTTGA
Halichondria panicea	>XP_064401320.1 uncharacterized protein LOC135347312 isoform X1 [Halichondria panicea]	Halichondria panicea	CTGTTACTGATATTCCGCTTACTGTTACAATCAGGAGATGTTGAAGCAAACCCTGGACCA	6288	LLLIFRLLLQSGDVEANPGP	>lcl|NC_087390.1_cds_XP_064401201.1_20644 gene=LOC135347244 db_xref=GeneID:135347244 protein=uncharacterized protein LOC135347244 isoform X1 protein_id=XP_064401201.1 location=complement(join(760864..764051764271..764348764492..764767764899..765057765115..765303765929..766121)) gbkey=CDS	MKMTSQRHARYLSIDLKDDATLVFRKPSWQLRACLASVLITPILYQLYFIIVTIRYILFLQNFSSPPRPACPVVDLSWTGVFPCELGWRGSALAVLILSAVLITCYSLITACLVRWNPRKQWNSTTSIFDTQKKPTKFQVRVQSTNRLMLPPTLSLCILLLIFRLLLQSGDVEANPGPTFSTILTINDLPSVYEKLIKAAKKWFNLGLKLKVSPDTLDNISDEHRDNETCLRKMLAARLNTATLTYSEICQSLRAPTVRRDAIAKAIEEECTDLFSDDGTSPGPSKRQKLSTTTPGPTKSKSDNRSTIQPDEAIGIYRSYLTSIYDTRFLPADDKYPLQCVKHFVNLECADVSKHLSRKKIEESWSEIVKGKLNRFPRKSITLDQIASKVEGKFSKLVVIKGAPGGGKTTLSWELCRRWANGEVWTDYSLVVLLRLRDENVQKAVELVDLFQCEDTDYSQNIYAIIRKNHGEGILFILEGLDELTPSLRENDSIFMKLITGLLLPASTVLVTTRPWAVCDLPVTCSSRVDQFIEILGFSSEQIHEYIDLMIKDGAPPGLRQYIDSNPRISSAMYNPLHARIVVEVYRENYENSDSIIPNTTTELYTEYSQILIKRCLESDWSGELSELPSSLQVHFDKLCQIAYNGITKEKQQLVFFKEDVVDTNTLGFMNSVHPLYNKRNSSPSYNFLHLTLQEFLAAFYVWKNKTPHEQLILFEDDRSYKMILLFLAGLTKLNDPWTQCVLPTPYVYYKKGSSKAERLCRFSSDQILWIYESQNVQAMKDLYCNVLYEQPLYDPRIDQFALGYVVASAHFKVTEMNMFKFNENKTIGPFNYGVLDRSMILAGINKVLPSFTLSVKRLKMSTTFKIPSAWHTLIDRILPELESVSISNLRSRDIGVDWPDVPCALKIFDTIQLSPNLSVVELDFGISRDTVIRILDILKPKHYLKVLKCAQVSPADEELLSDFIAHSSIEMLVIHLAQAPYVIESPITDTNNWCISIGLNVTELKRNSTKILPHLLSEYSITNNKAKKTFLTDNVVFSESTIRNLISILSHWKLSLQYLRCSSNVKLTPGQSQQLFSTLLNCQILKELDIESEIKGKFEYFCIPQHLQSLTLFCPDNACDVLRSLKDNRIHSIKSFQLTCNFNWNFDEAIGEYLQTDTSLEELTLKYNIIDLKSSLSHLVQGLQVNTCLTKLTISPHIIIERYSYDDPRLLELAQMFQLNTTLQFIELAVDMQLPMLDLLPVLEALRENNTVKHLILHLYVLQFTDHESFPRGTPYTVTTEEAEAVGNVLAKNKTLEVFHFIAKITECSPIVRGLLENKTLKEFGISGWKTKKNIVTCPEYVDVRRRIVFMERVLPYLP*	ATGAAGATGACATCTCAGAGACATGCCCGTTATCTGTCAATTGATCTGAAAGATGATGCTACCCTGGTTTTCCGTAAGCCTAGTTGGCAGCTCAGAGCTTGCCTTGCCTCTGTGTTGATCACCCCTATCCTCTACCAACTCTACTTCATTATTGTCACCATCAGATACATACTCTTCTTACAAAATTTTTCCTCTCCCCCACGTCCTGCTTGCCCTGTGGTTGACTTGAGTTGGACCGGAGTGTTTCCTTGTGAGCTGGGATGGAGGGGGAGTGCACTGGCCGTTCTCATTCTGTCAGCTGTGCTTATCACCTGCTACTCACTCATCACTGCCTGCTTGGTGAGATGGAACCCTCGGAAACAATGGAACTCAACCACATCAATTTTTGATACTCAAAAAAAGCCGACCAAGTTCCAAGTGAGAGTTCAGAGTACTAATCGACTGATGTTGCCCCCCACTCTCAGTCTGTGTATACTGTTACTGATATTCCGCTTACTGTTACAATCAGGAGATGTTGAAGCAAACCCTGGACCAACGTTTAGCACCATTCTGACTATCAATGATTTGCCATCTGTTTACGAGAAATTGATAAAAGCCGCCAAAAAGTGGTTCAACCTGGGACTTAAGCTGAAAGTGAGCCCCGACACCCTCGATAATATCAGTGATGAACATCGAGATAATGAAACCTGTTTACGGAAAATGCTAGCAGCTCGCTTAAATACTGCCACTCTCACCTATTCTGAAATATGTCAGAGTCTCAGAGCACCAACAGTTAGACGAGATGCCATCGCTAAAGCTATAGAGGAGGAATGTACAGACTTATTTTCAGATGATGGTACTTCACCTGGACCATCTAAGAGGCAGAAATTGTCCACAACGACTCCTGGACCAACCAAATCCAAATCCGATAATCGTTCCACCATCCAACCAGATGAAGCAATAGGAATTTATCGATCATACTTAACTAGTATTTACGATACAAGATTCCTCCCTGCTGATGACAAATATCCTCTCCAGTGTGTTAAGCATTTTGTTAATCTAGAATGTGCAGATGTAAGTAAACATTTATCGAGAAAGAAAATTGAAGAATCTTGGTCAGAAATAGTTAAAGGCAAGCTGAATAGATTTCCTAGGAAGTCAATCACATTGGACCAGATAGCTTCCAAAGTAGAGGGCAAATTCTCTAAACTAGTTGTCATTAAGGGGGCTCCTGGAGGAGGTAAGACGACTTTGTCATGGGAACTGTGCAGACGATGGGCTAATGGTGAAGTTTGGACAGATTACTCCCTCGTTGTGTTGCTCCGACTTCGAGATGAGAATGTTCAGAAAGCTGTAGAATTAGTTGATCTATTTCAATGTGAAGATACTGATTATTCCCAAAATATTTATGCTATTATCCGAAAGAATCATGGGGAGGGCATACTTTTCATTTTGGAAGGCCTGGATGAGTTGACACCATCCCTTAGAGAAAATGACTCCATATTTATGAAGCTAATAACCGGACTTCTTCTGCCAGCTAGTACCGTGCTTGTTACCACTAGGCCCTGGGCTGTATGCGATCTACCTGTTACTTGTAGCTCAAGAGTTGATCAGTTCATTGAAATTTTAGGTTTTTCTTCCGAACAAATTCATGAGTACATTGATCTAATGATCAAAGATGGGGCTCCACCAGGACTACGTCAATACATTGACTCTAATCCACGTATCTCTAGTGCAATGTATAACCCTCTTCATGCCAGAATTGTAGTTGAAGTGTACAGAGAAAACTACGAGAATAGCGATAGCATAATCCCCAACACAACAACTGAACTATACACCGAATACTCTCAAATTTTGATTAAAAGATGTTTAGAGAGTGATTGGAGTGGTGAGCTGAGTGAGTTACCTTCATCACTTCAGGTACATTTTGATAAGCTCTGCCAAATTGCATACAATGGAATAACAAAAGAAAAACAACAATTGGTTTTCTTCAAGGAAGATGTTGTTGATACTAACACACTTGGATTCATGAACAGTGTACATCCTTTATATAATAAACGCAACAGTTCTCCATCTTACAATTTCCTTCATCTAACACTTCAAGAGTTCCTCGCTGCGTTTTACGTCTGGAAAAATAAAACCCCACACGAGCAGTTGATTTTGTTTGAAGATGATAGATCTTACAAGATGATTCTATTGTTTTTAGCTGGATTGACTAAACTGAATGACCCATGGACACAGTGTGTGCTTCCAACTCCTTATGTGTACTATAAGAAAGGATCGTCAAAAGCCGAGAGACTGTGTAGATTCTCAAGTGATCAAATTCTGTGGATCTATGAAAGCCAAAATGTGCAAGCCATGAAGGACTTGTATTGTAATGTGCTGTATGAACAACCGCTATATGATCCGAGAATTGATCAGTTTGCACTTGGTTATGTTGTAGCTTCTGCTCATTTCAAAGTAACTGAAATGAACATGTTCAAGTTTAATGAAAATAAAACAATTGGACCATTCAATTATGGTGTTTTGGATAGATCAATGATATTAGCAGGAATCAACAAAGTGTTGCCTTCTTTTACTCTAAGTGTAAAGCGTCTGAAAATGTCTACCACATTCAAGATTCCATCTGCTTGGCATACACTCATTGATAGGATACTACCAGAATTAGAAAGCGTCAGTATCAGTAATCTAAGATCAAGAGATATTGGGGTTGATTGGCCTGATGTTCCTTGTGCATTAAAAATATTTGACACTATACAGCTATCTCCAAACTTAAGTGTTGTAGAGCTAGATTTTGGCATCTCAAGAGACACTGTGATACGAATACTTGATATTTTGAAGCCAAAACACTACTTGAAAGTTTTGAAATGTGCTCAAGTATCGCCAGCTGATGAAGAGTTGTTGTCTGACTTCATTGCACATTCTAGTATTGAAATGTTGGTGATACATTTGGCACAAGCGCCTTATGTTATTGAGTCACCCATCACAGATACTAATAATTGGTGTATTTCAATTGGATTGAACGTGACTGAGTTAAAAAGGAATAGCACGAAAATTTTGCCACATTTACTGTCTGAATATTCAATTACCAATAACAAGGCAAAAAAAACGTTTCTAACAGACAATGTGGTTTTTTCAGAGTCTACTATCAGAAACTTAATTTCGATATTAAGCCACTGGAAACTAAGCTTACAATATCTGCGATGCTCTTCCAATGTTAAGTTGACTCCCGGACAATCTCAGCAGCTTTTTAGTACTCTACTCAATTGTCAGATACTTAAAGAACTCGATATCGAAAGTGAAATAAAGGGCAAATTTGAATATTTCTGTATCCCCCAGCACTTACAATCACTGACTTTGTTTTGTCCTGATAATGCCTGTGATGTTTTACGTTCTCTCAAAGACAATCGAATACATTCTATTAAAAGCTTTCAACTTACATGTAACTTTAATTGGAATTTTGATGAAGCTATTGGTGAGTATCTACAGACTGACACGTCTTTAGAGGAATTGACATTGAAGTATAATATTATTGATTTAAAAAGTAGCCTGAGTCATTTAGTGCAGGGACTGCAAGTTAACACATGTCTAACTAAGCTAACTATTTCACCTCATATTATTATTGAAAGGTACTCATATGATGATCCCAGATTGCTTGAGCTGGCCCAAATGTTTCAGCTTAATACAACTCTACAATTTATTGAACTTGCGGTTGATATGCAGTTGCCAATGCTGGATCTACTACCTGTTTTGGAAGCATTGAGAGAAAACAATACAGTTAAACACCTGATACTCCATCTGTATGTGCTACAATTCACTGATCATGAGTCCTTCCCTAGAGGAACACCGTACACTGTTACCACTGAAGAGGCTGAAGCTGTGGGTAATGTGTTAGCCAAGAACAAGACTCTAGAGGTGTTTCACTTCATTGCCAAGATCACTGAGTGCTCCCCAATTGTCAGGGGGCTGTTGGAAAACAAAACACTGAAAGAATTCGGCATTTCTGGCTGGAAGACAAAAAAGAACATTGTCACATGTCCCGAGTACGTTGATGTCAGACGAAGAATTGTGTTTATGGAGAGAGTATTGCCTTATTTGCCTTGA
Halichondria panicea	>XP_064401320.1 uncharacterized protein LOC135347312 isoform X1 [Halichondria panicea]	Halichondria panicea	CTGTTACTGATATTCCGCTTACTGTTACAGTCAGGAGATGTTGAAGCAAACCCTGGACCA	6289	LLLIFRLLLQSGDVEANPGP	>lcl|NC_087390.1_cds_XP_064401199.1_20647 gene=LOC135347243 db_xref=GeneID:135347243 protein=uncharacterized protein LOC135347243 isoform X1 protein_id=XP_064401199.1 location=complement(join(774134..777249777454..777867778495..778560778716..778778778944..779219779319..779468779526..779714780959..781001)) gbkey=CDS	MVTIRYILFLQTFSSPPRPVCPVVDLSWTGVFPCELGWRGSALTVLILSAVLITCYSLITACLVRWNPRKQWNSTTSVFDTQEKPTQFQVRVQSSNRPPTLSLYILLLIFRLLLQSGDVEANPGPTLGSILTLDDLNSVYKNLIKAAGNWFNLGLDLGLGFDTLNNISDKHRDNQIRLCEVLAVRLKTGLLTYSEICQSLRAPTVERNDVAEAIEKACTVDDTSPGPSKTNTSTMNPEPTNDDTPPGPFMRQALSTTTPGPTSGAGFTESLGNSMLDTVIKDEDLIHLAAYFDSATLLAAAISLNPHENGDVTRAKASEGTQIAVHLCLKYWKRRKPKEATFQALLTIVRSLGKEDTATSIEKYSKTVFYHANNYLLSDDHTSLGPSQKQKLSTTTREPTKPKSDNHPTIQPDEAIGIYQSYLTSIYDTRSLPADDKYPLQCVKHFVNLECADVSKHLSRKEMEESWSKIVQGMLYKFPRERITIDQIASKVEGKFSKLVVIKGAPGGGKTTLSWELCRRWANGEVWTDYSLVVLLRLRDKNVQEAVELVDLFQCENTDASNNIVATTIIQNHHGHGILFILEGLDELPPSRRENDSMFMKLITGRLLPASTVLVTTRPWAVCDLPVTCSSRVDQFIEILGFSSEQIQEYIDLIIKDGAPPELRQYINSNPRISSAMYNPLHARIVVEVYRENYENSNSIIPNTTTELYTEYCQILIKRCLESDWSGELSELPSSLQVHFDKLCRIAYNGITKEKQQLVFFKEDVVDTKTLGFMNSVHPLYRKSNSSPSYNFLHLTLQEFLAAFYVWRNKTPHEQFLLFETKAYDGSYKMILLFLAGLTKLNDPWTQCVLPTPYVYYEEGSSKAERMCEFSSYQILWIYESQNVQAMKDLYCNVLYELPLDNDDIDQFALGYVVASAHFKVTLMDTFKFNGRNVDRSMMLAGINKVLPSFTLSVRHLKMSTTFKISSVWHSLTDRILPELESVTISNIIDDKFDGPEVPCTLKIFDTIQLSPNLSVVELDFGISRDTVIRILDILKPKHCLKVLKCAQVSPADEESLSDFIAHSSIEMLVIHLVLDPYLDDSPITDTDNWCISIGLNVTELKRNNTKILPHLLSEISFTNNKAKRTFLKTVSESTTKNLISILSHWKLSLQYLRCSSKLHFTPTQSEQFFSTLLDCPILKELDIHNKIIGQLEYFCTHQHLQSLTLWCPDNAFEVLRSLKDNRLHSIKSLKLTCHLDCDFDEAIGEYLQTDTSLEELTLRYWNFKSSPSLLMQGLQVNTSLTKLTISPPISYDEPLIIGTFELTQMFHTTLQFIDLMVYKQLPGDLLPALEALRENNTVKHLTLCLYVPPISKFKPYTVTTEEAEAVGNVLAKNKTLEVFHLDAEITECSPIVRGLFEKKTLKQFGTSKNTKKNIVTCPEYVDVRQRIVFMDKYLNMS*	ATGGTCACCATCAGATACATACTCTTCTTACAAACTTTTTCCTCTCCCCCACGTCCTGTTTGCCCTGTGGTTGACTTGAGTTGGACCGGAGTGTTTCCTTGTGAGCTGGGATGGAGGGGGAGTGCACTGACCGTTCTCATTCTGTCAGCTGTGCTTATCACCTGCTACTCACTCATCACTGCCTGCTTGGTGAGATGGAACCCTCGGAAACAATGGAACTCAACCACATCAGTTTTTGATACTCAAGAAAAGCCGACCCAGTTCCAAGTGAGAGTTCAGAGCTCTAATCGGCCCCCCACTCTCAGTCTGTATATACTGTTACTGATATTCCGCTTACTGTTACAGTCAGGAGATGTTGAAGCAAACCCTGGACCAACGCTTGGCTCAATTCTTACTCTCGATGATTTGAATTCTGTTTACAAGAACCTGATAAAAGCCGCTGGAAACTGGTTCAACCTGGGACTTGATCTGGGATTAGGTTTTGACACCCTTAATAATATCAGCGATAAACATCGAGATAATCAAATTCGTCTATGTGAAGTGCTGGCTGTTCGCTTGAAGACTGGCCTTCTCACCTATTCTGAAATATGTCAGAGTCTCAGAGCACCAACAGTTGAACGGAATGATGTCGCTGAGGCTATAGAGAAGGCATGTACAGTTGACGATACTTCACCTGGGCCATCTAAAACAAATACGTCTACAATGAATCCTGAACCAACCAATGACGATACTCCACCTGGGCCATTTATGAGGCAAGCATTGTCCACAACAACTCCTGGACCAACCAGTGGTGCTGGATTCACAGAAAGCTTGGGAAATTCAATGCTAGATACGGTGATAAAAGATGAAGATCTGATTCATTTGGCTGCTTATTTTGATAGTGCTACACTTCTTGCTGCCGCAATATCACTAAACCCTCATGAAAACGGTGATGTAACGCGAGCAAAAGCCAGTGAGGGCACACAAATTGCAGTACATCTATGCTTGAAGTACTGGAAGAGAAGGAAACCCAAAGAAGCGACATTTCAAGCACTTCTAACTATTGTCCGCAGTCTGGGAAAAGAGGACACAGCCACCAGCATTGAAAAATACTCAAAAACAGTATTTTACCATGCAAACAATTACTTACTTTCAGATGACCATACTTCGCTTGGGCCATCTCAGAAGCAAAAATTGTCTACAACGACTCGTGAACCAACCAAACCCAAATCCGATAATCATCCCACCATCCAACCAGATGAAGCAATAGGAATTTATCAATCATACTTAACTAGTATTTACGATACAAGATCCCTCCCTGCTGATGACAAATATCCTCTCCAGTGTGTTAAGCATTTTGTTAATCTAGAATGTGCGGATGTAAGTAAACATTTATCGAGAAAGGAAATGGAAGAGTCCTGGTCAAAAATAGTTCAAGGCATGCTGTATAAATTTCCTAGAGAGAGAATCACAATCGACCAGATAGCTTCCAAAGTAGAGGGCAAATTCTCTAAACTAGTTGTCATTAAAGGGGCTCCTGGAGGAGGTAAGACGACTTTGTCATGGGAACTGTGCAGACGATGGGCTAATGGTGAAGTTTGGACAGATTACTCCCTCGTTGTATTGCTCCGACTTCGAGATAAGAATGTTCAGGAAGCTGTAGAATTAGTTGATCTATTTCAATGTGAAAATACTGATGCTTCCAATAATATTGTTGCTACTACTATCATACAAAATCATCATGGGCACGGTATTCTTTTCATTTTGGAAGGCCTGGATGAGTTGCCGCCATCCCGTAGAGAAAATGACTCCATGTTTATGAAGCTAATAACCGGACGTCTTCTGCCAGCTAGTACCGTGCTTGTTACCACTAGGCCCTGGGCTGTATGTGATCTACCTGTTACTTGTAGTTCAAGAGTTGATCAGTTCATTGAAATCTTAGGTTTTTCTTCCGAACAAATTCAAGAGTACATTGATCTAATAATTAAAGATGGAGCTCCACCAGAACTACGTCAATACATTAACTCTAATCCACGTATCTCTAGTGCAATGTATAACCCTCTTCATGCCAGAATTGTAGTTGAAGTGTACAGAGAAAACTACGAGAATAGCAATAGCATAATCCCCAACACAACAACTGAACTATACACCGAATACTGTCAAATTTTGATTAAAAGATGTTTAGAGAGTGATTGGAGTGGTGAGCTGAGTGAGTTACCTTCATCACTTCAGGTACATTTTGATAAGCTCTGCCGAATTGCATACAATGGAATAACAAAAGAAAAACAACAATTGGTTTTCTTCAAGGAAGATGTTGTTGATACTAAAACACTTGGATTCATGAACAGTGTACATCCTTTATATAGGAAAAGCAACAGTTCTCCATCTTACAATTTCCTTCATCTAACACTTCAAGAGTTCCTCGCTGCATTTTATGTCTGGAGAAATAAAACCCCACACGAGCAGTTTCTTTTGTTTGAAACAAAGGCCTATGATGGATCATACAAGATGATTCTATTGTTTTTAGCTGGATTGACTAAACTGAATGACCCATGGACACAGTGTGTACTTCCAACTCCTTATGTGTACTATGAGGAAGGATCGTCAAAAGCCGAGAGAATGTGTGAATTCTCAAGTTATCAAATTCTGTGGATCTATGAAAGCCAAAATGTGCAAGCCATGAAGGACTTGTATTGTAATGTGCTGTATGAACTACCGCTAGATAATGATGATATTGATCAGTTTGCACTTGGTTATGTTGTAGCTTCTGCTCATTTCAAAGTAACTCTAATGGACACGTTCAAGTTTAATGGCCGTAATGTGGATAGATCAATGATGTTAGCAGGAATCAACAAAGTTTTGCCTTCTTTTACTCTAAGTGTAAGGCATCTGAAAATGTCTACCACATTCAAGATTTCATCTGTTTGGCATTCACTCACTGATAGGATACTACCAGAATTAGAAAGCGTCACTATCAGTAATATTATTGACGATAAATTTGATGGGCCTGAGGTTCCATGTACATTAAAAATATTTGACACTATACAGCTATCTCCAAACTTAAGTGTTGTAGAGCTAGATTTTGGCATCTCAAGAGACACTGTGATACGAATACTTGATATTTTGAAGCCAAAACACTGCTTGAAAGTTTTGAAGTGTGCTCAAGTATCGCCAGCTGATGAAGAGTCGTTGTCTGACTTTATTGCACATTCTAGTATTGAAATGTTGGTGATACATTTGGTACTAGATCCTTATCTTGATGACTCACCCATCACAGATACTGATAATTGGTGTATTTCAATTGGATTGAACGTGACTGAGTTAAAAAGGAACAACACGAAAATCTTGCCACATTTACTGTCTGAAATTTCATTTACCAATAACAAAGCAAAAAGAACGTTTCTAAAAACTGTTTCAGAGTCTACCACCAAAAACTTAATTTCAATATTAAGCCACTGGAAACTAAGCTTACAATATCTGCGATGCTCTTCCAAACTTCACTTCACTCCCACACAATCTGAGCAGTTTTTTAGTACTCTACTCGATTGTCCGATACTTAAAGAACTCGATATCCATAATAAAATAATAGGCCAATTGGAATATTTCTGTACCCACCAACACTTGCAATCACTAACTTTGTGGTGTCCTGATAATGCCTTTGAAGTTTTACGTTCTCTCAAAGACAATCGATTACATTCCATTAAAAGCCTTAAACTTACATGTCACCTTGACTGCGATTTTGATGAAGCTATTGGTGAGTATCTACAGACTGACACATCTCTAGAGGAATTGACACTGCGTTATTGGAATTTCAAAAGTAGCCCGAGTCTTTTAATGCAGGGACTGCAAGTTAACACAAGTCTAACTAAGCTAACTATTTCACCTCCTATTAGTTATGATGAACCGCTTATTATCGGAACGTTTGAACTGACCCAAATGTTTCATACAACTCTACAATTCATTGATCTTATGGTTTATAAGCAGTTGCCAGGGGATCTACTACCCGCCTTGGAAGCATTGAGAGAAAACAATACAGTTAAACACCTGACACTCTGTCTGTATGTGCCACCAATCAGTAAGTTTAAACCGTACACTGTTACCACTGAAGAGGCTGAAGCTGTCGGTAATGTGTTAGCCAAGAACAAGACGCTAGAGGTGTTTCACCTCGATGCTGAGATCACCGAGTGCTCCCCAATTGTCAGGGGGCTGTTTGAAAAAAAAACACTGAAACAATTCGGCACTTCTAAGAATACAAAAAAGAACATTGTCACATGTCCCGAGTACGTTGATGTCAGACAAAGAATTGTGTTTATGGATAAATATTTGAATATGAGTTAG
Halichondria panicea	>XP_064401320.1 uncharacterized protein LOC135347312 isoform X1 [Halichondria panicea]	Halichondria panicea	CTGTTACTGATATTCCGCTTACTGTTACAGTCAGGAGATGTTGAAGCAAACCCTGGACCA	6290	LLLIFRLLLQSGDVEANPGP	>lcl|NC_087390.1_cds_XP_064401200.1_20648 gene=LOC135347243 db_xref=GeneID:135347243 protein=uncharacterized protein LOC135347243 isoform X2 protein_id=XP_064401200.1 location=complement(join(777365..777405777454..777867778495..778560778716..778778778944..779219779319..779468779526..779714780959..781001)) gbkey=CDS	MVTIRYILFLQTFSSPPRPVCPVVDLSWTGVFPCELGWRGSALTVLILSAVLITCYSLITACLVRWNPRKQWNSTTSVFDTQEKPTQFQVRVQSSNRPPTLSLYILLLIFRLLLQSGDVEANPGPTLGSILTLDDLNSVYKNLIKAAGNWFNLGLDLGLGFDTLNNISDKHRDNQIRLCEVLAVRLKTGLLTYSEICQSLRAPTVERNDVAEAIEKACTVDDTSPGPSKTNTSTMNPEPTNDDTPPGPFMRQALSTTTPGPTSGAGFTESLGNSMLDTVIKDEDLIHLAAYFDSATLLAAAISLNPHENGDVTRAKASEGTQIAVHLCLKYWKRRKPKEATFQALLTIVRSLGKEDTATSIEKYSKTVFYHANNYLLSDDHTSLGPSQKQKLSTTTREPTMMDKRHISVRFIM*	ATGGTCACCATCAGATACATACTCTTCTTACAAACTTTTTCCTCTCCCCCACGTCCTGTTTGCCCTGTGGTTGACTTGAGTTGGACCGGAGTGTTTCCTTGTGAGCTGGGATGGAGGGGGAGTGCACTGACCGTTCTCATTCTGTCAGCTGTGCTTATCACCTGCTACTCACTCATCACTGCCTGCTTGGTGAGATGGAACCCTCGGAAACAATGGAACTCAACCACATCAGTTTTTGATACTCAAGAAAAGCCGACCCAGTTCCAAGTGAGAGTTCAGAGCTCTAATCGGCCCCCCACTCTCAGTCTGTATATACTGTTACTGATATTCCGCTTACTGTTACAGTCAGGAGATGTTGAAGCAAACCCTGGACCAACGCTTGGCTCAATTCTTACTCTCGATGATTTGAATTCTGTTTACAAGAACCTGATAAAAGCCGCTGGAAACTGGTTCAACCTGGGACTTGATCTGGGATTAGGTTTTGACACCCTTAATAATATCAGCGATAAACATCGAGATAATCAAATTCGTCTATGTGAAGTGCTGGCTGTTCGCTTGAAGACTGGCCTTCTCACCTATTCTGAAATATGTCAGAGTCTCAGAGCACCAACAGTTGAACGGAATGATGTCGCTGAGGCTATAGAGAAGGCATGTACAGTTGACGATACTTCACCTGGGCCATCTAAAACAAATACGTCTACAATGAATCCTGAACCAACCAATGACGATACTCCACCTGGGCCATTTATGAGGCAAGCATTGTCCACAACAACTCCTGGACCAACCAGTGGTGCTGGATTCACAGAAAGCTTGGGAAATTCAATGCTAGATACGGTGATAAAAGATGAAGATCTGATTCATTTGGCTGCTTATTTTGATAGTGCTACACTTCTTGCTGCCGCAATATCACTAAACCCTCATGAAAACGGTGATGTAACGCGAGCAAAAGCCAGTGAGGGCACACAAATTGCAGTACATCTATGCTTGAAGTACTGGAAGAGAAGGAAACCCAAAGAAGCGACATTTCAAGCACTTCTAACTATTGTCCGCAGTCTGGGAAAAGAGGACACAGCCACCAGCATTGAAAAATACTCAAAAACAGTATTTTACCATGCAAACAATTACTTACTTTCAGATGACCATACTTCGCTTGGGCCATCTCAGAAGCAAAAATTGTCTACAACGACTCGTGAACCAACCATGATGGATAAAAGACACATATCTGTACGCTTTATCATGTAA
Halichondria panicea	>XP_064401320.1 uncharacterized protein LOC135347312 isoform X1 [Halichondria panicea]	Halichondria panicea	CTGTTACTGATATTCCGCTTACTGTTACAGTCAGGAGATGTTGAAGCAAACCCTGGACCA	6291	LLLIFRLLLQSGDVEANPGP	>lcl|NC_087390.1_cds_XP_064401320.1_20673 gene=LOC135347312 db_xref=GeneID:135347312 protein=uncharacterized protein LOC135347312 isoform X1 protein_id=XP_064401320.1 location=complement(join(995233..9974691001345..10016201002251..10024001002446..10026431002845..1003082)) gbkey=CDS	MQWILKSSTARSFERKWYPKIRPPYKHPEDLEDDIPLVFHKPSWQLRACLASVLITPVLYQLYLIMVTIRYILFLQTFSSPPRPACPVVDLSWTGVFPCELGWRGSALAVLILSAVLITCYSLITACLVRWNPRKQWNIQYCTTSVFDTQEKPTKFQVRVQSTNRPPTLSLYILLLIFRLLLQSGDVEANPGPTLSSTLTIDDLSSVYGKLIPATKNWFNLGLTLGVSYDTLNNISDKHRDDQTCLLEILAARLKTGPLTYSEICQSLRAPIVERNEVAEAIEEACTGFKQHFEEAMKDGFVTLKTVNVILMGPAGSGKTSVKDLVLNNEVKEKRNSTGPLDRTIQVRSVASHNFMRKGKEWNEMTTQDLKSLLSRAISQYSLKGVDKKSSTSAAENIHDHSKVAVKGVNKKSSTSAAENIHDHSKAAVNAVVDDLEEISSIAVSTSVRHKSGKELFGTMTIRVTDSGGQPQFHDIAPLFTRGTSAGVYVMKLTDKFNDYPSDEFYIRGQQVGTPSLSHLSHRETILSLIQSLLSMNTHKKKPRCIFVGTFKDAFKDDPPSVLSATLEGKNKELRDLIPECFRAYSNTQMTQQIFALNATSRDEDTQTIAQVIRNAVEGSPFFEDKVPLRWFALELSLQELCTKVGRRILTISECVSVAKKLQPDTDDIYSALEYFNKICIAHYYPQKLPGVVFVDPQVPLEIINDLVQYAMSLRGGGEDTLPTATLMDPKWKLFRDDGVLTLDMLESAHFKEHFLVGIFVPKDMIELMKELLLITPFTNSLLSESANTSQFFMPALLKSIPQAELKNCCIHEPSVDPLLVRFTNGCIRAGVFCCLVVFLMKRRGWERYSKLREQVPQARNCIKLKYQKNQCFVTLVDSNTHIEVYVKAQKIICENLCPKIKEDILEGIRASQEALHYSIDAPEICLFCPCIHGAITSHHAEVDVDYYTWNCSEKPDEYDGKLENKHLIWFEKKDPGGGEHPRSQHLTVDIIVREVGIRKEVLDQHCSSEVLEEIGRVLPNWLKYAKVGLYL*	ATGCAGTGGATTTTGAAGTCCTCAACAGCAAGATCCTTTGAAAGAAAATGGTATCCAAAAATCAGACCACCCTACAAACACCCGGAAGATCTGGAAGATGATATTCCCCTGGTTTTCCATAAGCCTAGTTGGCAGCTCAGAGCCTGCCTTGCCTCTGTGTTGATCACCCCTGTCCTCTACCAACTCTACCTCATTATGGTCACCATCAGATACATACTCTTCTTACAAACTTTTTCCTCTCCCCCACGTCCTGCTTGCCCTGTGGTTGACTTGAGTTGGACCGGAGTGTTTCCTTGTGAGCTGGGATGGAGGGGGAGTGCACTGGCCGTTCTCATTCTGTCAGCTGTGCTTATCACCTGCTACTCACTCATCACTGCCTGCTTGGTGAGATGGAACCCTCGGAAACAATGGAACATTCAGTATTGTACCACATCAGTTTTTGATACTCAAGAAAAGCCGACCAAGTTCCAAGTGAGAGTTCAGAGCACTAATCGGCCCCCCACTCTCAGTCTGTATATACTGTTACTGATATTCCGCTTACTGTTACAGTCAGGAGATGTTGAAGCAAACCCTGGACCAACGCTTAGCTCAACTCTGACTATCGATGATTTGTCGTCTGTTTACGGGAAATTGATACCAGCTACCAAAAACTGGTTCAACCTGGGACTTACGCTGGGAGTGAGCTATGACACCCTCAATAATATCAGTGATAAACATCGAGACGATCAAACCTGTCTACTTGAAATACTAGCTGCTCGCTTGAAGACTGGCCCTCTCACCTATTCTGAAATATGTCAGAGTCTCAGAGCACCTATAGTTGAACGGAATGAAGTTGCTGAGGCTATAGAGGAGGCATGTACAGGATTTAAACAACATTTTGAAGAGGCAATGAAGGATGGATTTGTCACTTTGAAAACTGTTAATGTTATTCTAATGGGACCTGCTGGTAGTGGAAAGACGAGTGTTAAAGATCTTGTATTGAATAACGAAGTAAAGGAAAAACGAAATAGCACAGGTCCTTTAGATAGAACCATCCAGGTCCGATCAGTAGCAAGTCATAATTTTATGCGCAAAGGCAAAGAATGGAACGAAATGACAACCCAAGATCTGAAGAGTTTACTTTCTCGAGCTATTTCTCAGTATAGTTTAAAGGGTGTTGATAAAAAGAGCAGTACAAGCGCTGCTGAAAATATTCATGATCACTCAAAAGTAGCAGTAAAGGGTGTTAATAAAAAGAGTAGTACAAGCGCTGCTGAGAATATTCATGATCACTCAAAAGCAGCGGTAAACGCTGTAGTTGATGATCTTGAGGAAATAAGTTCAATAGCAGTCTCAACAAGCGTACGACATAAAAGCGGCAAAGAATTATTTGGTACCATGACGATACGTGTTACTGATAGTGGAGGGCAACCACAGTTTCACGATATTGCACCTCTTTTCACACGAGGAACTTCAGCTGGTGTATACGTAATGAAGCTCACAGACAAGTTTAACGATTATCCCTCTGATGAGTTCTATATAAGAGGACAACAAGTCGGTACTCCTTCCCTCTCACACTTGTCGCACAGGGAAACTATTCTAAGTCTCATTCAATCTCTACTGTCGATGAACACACATAAAAAGAAGCCACGATGTATATTTGTGGGCACATTCAAAGACGCATTCAAGGATGATCCTCCTTCAGTTCTATCTGCAACCCTCGAGGGAAAAAATAAAGAACTCCGTGACTTGATTCCTGAGTGCTTTAGAGCATACAGCAACACACAAATGACCCAACAAATATTTGCTTTGAATGCAACATCTCGAGATGAAGACACGCAAACTATTGCACAAGTTATTCGAAATGCCGTGGAAGGGTCTCCGTTTTTTGAAGATAAAGTTCCACTCCGGTGGTTTGCTCTGGAGCTCTCCTTGCAAGAGTTATGCACTAAAGTTGGGAGACGTATTCTGACTATAAGTGAGTGTGTGTCTGTGGCTAAAAAACTACAGCCAGATACTGATGACATATATTCTGCTCTTGAATATTTCAACAAAATCTGTATTGCCCATTACTATCCGCAGAAACTGCCTGGAGTTGTCTTTGTAGATCCCCAGGTACCCCTAGAGATAATCAATGACCTTGTTCAATATGCGATGTCTTTGAGAGGAGGTGGTGAAGATACTTTACCAACTGCAACTCTAATGGATCCTAAGTGGAAGTTGTTCAGAGATGATGGCGTCCTAACGCTTGATATGCTGGAGTCTGCGCATTTTAAGGAGCACTTCCTTGTTGGCATCTTTGTTCCCAAGGATATGATAGAGCTCATGAAAGAACTTTTATTGATAACTCCTTTCACAAATTCTCTGTTAAGCGAATCTGCTAACACGTCTCAATTTTTTATGCCTGCCCTCCTTAAATCTATACCACAAGCTGAGCTGAAAAACTGTTGCATCCATGAGCCCTCTGTCGATCCACTTCTTGTTCGCTTCACCAATGGCTGTATTCGAGCTGGGGTATTCTGCTGCCTGGTGGTGTTCTTAATGAAAAGACGTGGGTGGGAAAGGTACAGTAAGTTGAGAGAACAAGTGCCTCAAGCAAGAAACTGTATCAAGCTTAAGTATCAAAAGAATCAATGTTTTGTTACTCTTGTCGATTCAAACACACACATAGAAGTTTATGTGAAAGCTCAAAAAATTATTTGTGAAAATCTCTGTCCAAAAATCAAAGAAGACATTTTGGAAGGAATTAGAGCTTCTCAAGAAGCCCTTCATTATTCGATTGATGCCCCAGAAATCTGCTTATTCTGTCCTTGTATTCATGGTGCCATAACAAGTCATCATGCTGAGGTTGATGTTGACTATTATACCTGGAATTGTTCCGAAAAGCCTGATGAATACGATGGAAAGTTAGAAAATAAACATTTGATTTGGTTCGAAAAGAAAGATCCTGGCGGAGGTGAACATCCCAGAAGTCAACATTTAACTGTAGACATTATAGTGAGGGAAGTGGGTATCAGGAAAGAAGTGCTTGATCAGCATTGCTCGTCTGAAGTGTTGGAGGAAATTGGTCGAGTTCTTCCAAACTGGCTGAAGTATGCTAAGGTTGGCTTATATCTGTAA
Halichondria panicea	>XP_064401320.1 uncharacterized protein LOC135347312 isoform X1 [Halichondria panicea]	Halichondria panicea	CTGTTACTGATATTCCGCTTACTGTTACAGTCAGGAGATGTTGAAGCAAATCCTGGACCA	6292	LLLIFRLLLQSGDVEANPGP	>lcl|NC_087390.1_cds_XP_064401316.1_20678 gene=LOC135347309 db_xref=GeneID:135347309 protein=uncharacterized protein LOC135347309 protein_id=XP_064401316.1 location=complement(join(1010098..10132311013367..10136421013727..10138851013943..10141311014322..1014556)) gbkey=CDS	MQWILRSSTARSFEGKCIRPPWPYEDPEDLEDDVTLVFCKPSWQLRACLASVLITPVLYQLYLIMVTIRYILFLQTFSSPPRPACPVVDLSWTGVFPCELGWRGSALAVLILSAVFIICYSLITACLVRWNPRKQWNSTTLVFDTQEKPAKFQVRVQSTNRLMLPPTLSLCILLLIFRLLLQSGDVEANPGPTLTSTLTLNDLNSVYKNLIKAAGNWFDLGLDLGLDFDTLDNISQKHRDNETCLRDMLAARLKSGPLTYSDICQSLRAPTVKRDAIADAIEEACTDDNTLPGPSKRPKLSAIETYKTYLISIYNVKQLPADERYPLDCVKHFINLKIVDDRDRFARPKFQTHEVHGKIDLVDKGQVCIERIACKIGDSFPKLVIIKGAPGVGKTTLSWELCRRWSLGYIWRDYFLVVLLSLRDKCTHEANNLVDLFECGDEARSQKVSDEVSRSEGEGLLFILEGLDEFPPALRETKDSCIIMKLIHGRLLPASTVLITTRPWAVPVGCSHRIDQKIVVLGFTEIQVQEYIDLAIKDGAPDGLRTYIAANPQIHSAMYNPLCARIVVQVYMEWHDEKQNIFPNTRTELFTEYSRVLLKRYLTDHPVQEKWNGDLHDLPPSLQLHFLDLCKVAHKGIVLKEHQLIFYENDIPEGSATLGFMNSVHPLHQSITKTASPSYNFIHLTLQEFLAAFHIWRTYPQQEQLLFIEEQSEKYGMIKLFLAGLTTFSDSWTKCVLPAPRSRVRSSDNELVIYLNRQHILWLYETQNEQLISSFDNVVLLIELTHSQLDPLYFLALGYCIAVGKFMLELSISNPRATSWDGTDIYLQKNLHHLMDELKRHNSKCSSHVKFLDIVLHDNYSISPPFDLLCEIINYIPASTNVVLHNDSDGMELTSKFLSKFIVNAEKVNTTSYFLDALKDSRTLKILCCLINRPLSASEIDAIKKLCTSLEYLQVSVSVGYIDDSDDESVKHSGTQYLVFGLNIKRFKELQLCQLFPSNFGPIYMGDFTEQAKKFINHFADYLTYFMRYGPLCSNVLKHSVSHSLSKCPVLEELTILSDIPKSKSLQNSDCFKVDSLIFNTLEQSVSVKLKKLCCSMNFTSDEIVDEFCVLLQKNISLEEIEICVCDGVTLSFAVQITRLFIDDVERPAVSSMFLKNIMEILSMKLKKLEITLDFNFNGQVIANNDSIVAICNVLENNKNLEYLHLPTLYMEPQQRFLLPIANALSKNSSLTTLILEFKPAKTEFSKPRYEFLFINPEDCTAVGDMLKVNKSLLVLHLIVDIPDWSLIIEGLKLNTTIEELHVPSSARKSAIKCIDYDSVRSRVKYPKEI*	ATGCAGTGGATTTTGAGGTCATCAACAGCAAGATCCTTCGAAGGAAAGTGCATCAGACCACCCTGGCCCTATGAAGACCCGGAGGATCTGGAAGATGATGTTACCCTGGTTTTCTGTAAGCCTAGTTGGCAGCTCAGAGCCTGCCTTGCCTCTGTGTTGATCACCCCTGTGCTCTACCAACTCTACCTCATTATGGTCACCATCAGATACATACTCTTCTTACAAACTTTTTCCTCTCCCCCACGTCCTGCTTGCCCTGTGGTTGACTTGAGTTGGACTGGAGTGTTTCCTTGTGAGCTGGGATGGAGGGGGAGTGCACTGGCCGTTCTCATTCTGTCAGCTGTGTTTATCATCTGCTACTCACTCATCACTGCCTGCTTGGTGAGATGGAACCCTCGGAAACAATGGAACTCAACCACATTAGTTTTTGATACTCAAGAAAAGCCGGCCAAGTTCCAAGTGAGAGTTCAGAGCACTAATCGACTGATGTTGCCCCCCACTCTCAGTCTGTGTATACTGTTACTGATATTCCGCTTACTGTTACAGTCAGGAGATGTTGAAGCAAATCCTGGACCAACGCTTACCTCAACTTTGACTCTCAATGATTTGAATTCTGTTTACAAGAACTTGATAAAAGCTGCTGGAAACTGGTTCGACCTGGGACTTGATCTGGGATTAGACTTTGACACCCTTGATAATATAAGTCAAAAGCATCGAGACAATGAAACCTGTCTACGTGATATGCTAGCTGCTCGCTTGAAGAGTGGCCCTCTCACCTATTCTGACATATGTCAGAGTCTCAGAGCACCAACAGTTAAACGAGATGCCATCGCTGATGCTATAGAGGAGGCATGTACAGATGACAATACTTTGCCTGGGCCATCAAAGAGGCCAAAATTGAGTGCTATTGAAACATATAAAACATACCTTATTAGCATTTACAACGTAAAACAGCTTCCTGCTGATGAGCGCTATCCTCTTGACTGTGTGAAACATTTTATAAATCTGAAGATTGTCGACGATCGTGATCGATTTGCTCGACCCAAATTTCAAACACACGAAGTGCACGGAAAAATTGATCTTGTAGATAAAGGCCAAGTTTGTATTGAACGAATTGCATGTAAAATTGGAGACTCGTTTCCCAAACTAGTTATCATCAAAGGAGCTCCAGGAGTCGGTAAGACCACCTTGTCATGGGAACTGTGCAGACGGTGGAGTCTAGGGTACATTTGGAGAGACTACTTTCTTGTTGTATTGCTGTCACTTCGTGATAAGTGCACTCATGAAGCTAATAACTTGGTTGACCTTTTTGAATGTGGAGATGAAGCTAGATCACAGAAAGTCAGCGACGAAGTATCTCGATCAGAAGGTGAAGGATTGCTATTTATTCTTGAGGGTCTCGATGAATTTCCGCCTGCACTTAGAGAAACGAAGGACAGCTGTATTATCATGAAACTCATACATGGAAGACTCCTTCCAGCCAGCACTGTTCTCATAACCACCAGGCCATGGGCTGTACCTGTAGGGTGTAGTCATCGAATTGATCAAAAGATTGTGGTCCTTGGTTTTACAGAGATACAGGTACAAGAATATATTGATTTGGCAATTAAGGATGGAGCACCAGATGGATTGAGAACATATATTGCTGCCAACCCACAAATACACAGTGCCATGTACAATCCTCTCTGTGCTCGTATTGTTGTTCAAGTTTACATGGAATGGCATGACGAAAAACAAAATATTTTCCCGAACACAAGAACAGAACTTTTTACTGAATACTCTCGTGTTTTGCTAAAGCGATACCTCACTGACCACCCAGTGCAAGAGAAGTGGAATGGTGATCTTCATGACTTGCCTCCATCACTTCAACTTCATTTCCTTGACCTTTGTAAAGTTGCCCACAAGGGAATAGTATTAAAAGAACACCAGCTTATTTTCTACGAGAATGACATTCCCGAAGGCAGTGCTACACTTGGTTTTATGAATAGTGTCCATCCATTGCATCAATCCATAACAAAAACCGCATCTCCTTCATATAACTTCATTCATCTAACGCTGCAAGAGTTCTTGGCTGCATTCCATATATGGAGAACATACCCCCAACAGGAACAGCTACTTTTCATTGAAGAACAGTCCGAAAAGTATGGCATGATCAAGTTATTTTTAGCCGGTCTCACAACATTTTCTGATTCCTGGACAAAATGTGTTCTACCTGCTCCACGATCGCGAGTTAGATCGTCAGACAATGAGTTGGTGATTTACCTCAATAGACAACACATACTCTGGCTTTATGAAACTCAAAATGAACAACTAATTTCCTCTTTCGATAATGTTGTACTCCTTATCGAACTAACACACTCACAATTGGATCCCTTGTATTTCCTTGCTCTAGGCTATTGCATAGCAGTAGGAAAATTCATGCTAGAATTAAGTATTAGCAATCCCCGGGCGACTAGCTGGGACGGGACAGATATTTATCTTCAAAAAAATCTTCATCATTTAATGGATGAACTCAAGCGACACAACTCTAAATGCTCTTCACATGTTAAATTCTTGGATATAGTATTGCATGATAATTATTCAATTTCACCCCCTTTTGATCTTTTGTGTGAAATCATCAACTATATTCCAGCTTCAACAAATGTAGTGTTGCATAATGACTCTGATGGAATGGAATTGACAAGCAAATTCCTGTCGAAATTCATAGTTAATGCTGAGAAGGTTAATACAACATCATACTTTCTGGATGCCTTGAAAGATTCAAGAACTTTAAAGATTTTGTGTTGTCTCATTAATCGCCCCCTATCTGCTAGTGAAATTGATGCGATTAAAAAACTCTGTACCTCTTTGGAATATTTGCAGGTCTCCGTAAGTGTCGGCTATATTGATGATAGCGATGATGAATCAGTGAAACATAGTGGTACACAGTATTTAGTATTTGGATTGAATATCAAAAGGTTTAAAGAACTGCAGCTTTGTCAATTGTTCCCTTCAAATTTCGGTCCTATATATATGGGTGATTTCACAGAACAAGCCAAAAAATTCATCAATCACTTCGCTGACTATTTGACATATTTTATGCGTTATGGTCCACTGTGCAGCAATGTCTTAAAACACTCAGTCTCTCATTCCCTCTCCAAGTGTCCTGTGCTGGAAGAACTAACAATTCTCTCCGACATACCTAAATCTAAATCTCTGCAGAACTCTGATTGCTTTAAGGTGGATTCCTTAATTTTTAACACACTTGAGCAAAGCGTTTCAGTTAAACTTAAAAAGTTATGTTGCTCCATGAACTTTACATCAGACGAAATTGTGGATGAGTTCTGTGTCCTTTTGCAGAAAAACATTTCTCTGGAGGAAATAGAAATTTGTGTTTGTGATGGTGTTACACTTAGTTTTGCCGTGCAAATCACGAGATTATTCATTGATGATGTTGAGCGGCCGGCAGTTTCATCAATGTTTTTAAAAAATATAATGGAGATATTAAGTATGAAGCTAAAAAAACTCGAAATTACACTAGACTTTAATTTTAATGGTCAAGTAATAGCCAACAACGATTCAATTGTGGCTATTTGCAATGTACTTGAGAATAATAAGAATCTTGAGTACCTGCATTTGCCAACACTATATATGGAACCACAGCAGCGTTTCTTACTACCTATCGCAAATGCATTGAGTAAGAATTCCAGTCTCACAACTTTGATATTGGAGTTTAAACCTGCAAAAACAGAATTTTCAAAGCCTCGCTATGAGTTTCTATTTATCAATCCAGAAGACTGTACAGCTGTTGGTGATATGTTGAAAGTAAATAAGAGTCTTCTTGTTCTCCACCTAATAGTGGATATTCCCGACTGGTCTCTGATTATCGAGGGTCTAAAACTCAATACGACAATTGAAGAATTACATGTTCCATCAAGTGCAAGGAAAAGTGCTATAAAGTGCATCGACTATGACAGTGTTAGGAGTAGAGTAAAGTATCCCAAAGAAATTTAA
Halichondria panicea	>XP_064401320.1 uncharacterized protein LOC135347312 isoform X1 [Halichondria panicea]	Halichondria panicea	CTGTTACTGATATTCCGCTTACTGTTACAGTCAGGAGATGTTGAAGCAAACCCTGGACCA	6293	LLLIFRLLLQSGDVEANPGP	>lcl|NC_087390.1_cds_XP_064401308.1_20682 gene=LOC135347306 db_xref=GeneID:135347306 protein=uncharacterized protein LOC135347306 isoform X5 protein_id=XP_064401308.1 location=complement(join(1034055..10342721039495..10415881042857..10431561044428..10444931044736..10450351045724..10457891045911..10461861046817..10472091047430..1047667)) gbkey=CDS	MQWILRSLTARSFEGKWSPKIRLPYDDPEDLEDDIPLVFHKPSWQLRASLASVLITPVLYQLYLIMVTIRYILFLQTFSSPPRPACPVVDLSWTGVFPCELGWRGSALAVFILSAVLITCYSLITACLVRWNPRKQWNIQYCTTSGNSCHNNYKRHSYFLVFDTQEKPTQFQVRVQSTNRPPTLSLYILLLIFRLLLQSGDVEANPGPTLSSTLTIDDLSSVYGKLIPATKNWFNLGLTLGVSYDTLNNIGDKHRDDQTCLREILAARLKTGPLTYSEICQSLRAPIVERNEVAEAIEEACTVDDTSPGPSKRQILSTTTPGPTSEDDERYDNQLCIEDLQEVYSLLIKAAKDWFDMGLALGIRVDILKGIKYNENSDKAHLREMLTHWLRYLPSCTWSDICKCLRSDTVQQDILADIIKEKYKVDNILSGPSKRQKLSTMNPGPTSEDDERYDNQLFIEDLQEVFSLLIKAARNWFNIGLALGIKVAILEGIESNEDSDKARLREVLTHWLQSSPSRTWSDICKCLRSNIVQQDNIADAIELKYKGFKQHFEEAMKDGFVTLKTVNVILMGPAGSGKTSVKDLVLNNEVKEKQNSTGPLDRTIQVRSVASHHFMCKGKEWNEMTTQDLKSLLSRAISQYSLKGVDKKSSTSAAENIHDHSKAAVKGVNKKSSTSAAENIHDHSQAAVKAVVDDLEEISSIAVSTSVRHKSGKELFGTMTIRVTDSGGQPQFHDIAPLFTRGTSAGVYVMKLTDKFNDYPSDECYIGGQQVGTPSLSHLSHKETILSLIQSLISVNTHEKKPRCIFVGTFKDAFKNDPPSVLSATLEKKNEELSALIPERFRLYSDTQMTQQILALNAISRDEDTQTIAHAIRNAVEESPFFEDEVPLRWFALELSLQEFCTKVGRHILTKSECISVAKELQSDTDDIESALEYFDKICIIHYYPQKLPGVVFVDPQVPLEIINDLVRYAMSLRGGGECTLATATLMDPKWKLFRDGGILTLDMLESEDFKKHFLVGIFVPKDMIELMKELLVITPLTNPLLGESANTSQFFMPTLLKSIPRAELKNCCINEPWVDPLLVRFTNGCIRAGVFCCLVVFLMERRGWERYSKLGEKVPQARNCIKLKYRKNHCFVTLVDSNTHIEVYVKARKIICENLCPKIKEDILEGIRASQEGLHYSIDAPEICCFCPCKYGAIKCHHAEIDVDCYTGNCSEKPDEYDGKLENTHLIWFGRFQDGDTTREIVKVYDQTDNSTAEFQQCIIVMLFRSIRPRFQKSQWVTVICICGIVHTKTNFSHPLSNVLFIVITLYLLVKLMRL*	ATGCAGTGGATTTTGAGGTCATTAACAGCAAGATCCTTCGAAGGAAAGTGGTCTCCAAAAATCAGACTACCCTACGATGACCCGGAAGATCTGGAAGATGATATTCCCCTGGTTTTCCATAAGCCTAGTTGGCAGCTCAGAGCCAGCCTTGCCTCTGTGTTGATCACCCCTGTCCTCTACCAACTCTACCTCATTATGGTCACCATCAGATACATACTCTTCTTACAAACTTTTTCCTCTCCCCCGCGTCCTGCTTGCCCTGTAGTTGACTTGAGTTGGACTGGAGTGTTTCCTTGTGAGCTGGGATGGAGGGGGAGTGCACTGGCCGTTTTCATTCTGTCAGCTGTGCTTATCACCTGCTACTCACTCATCACTGCCTGCTTGGTGAGATGGAACCCTCGGAAACAATGGAACATTCAGTATTGTACCACATCAGGTAATTCCTGCCACAATAATTATAAACGTCACTCTTACTTTCTAGTTTTTGATACTCAAGAAAAGCCGACCCAGTTCCAAGTGAGAGTTCAGAGCACTAATCGGCCCCCCACTCTCAGTCTGTATATACTGTTACTGATATTCCGCTTACTGTTACAGTCAGGAGATGTTGAAGCAAACCCTGGACCAACGCTTAGCTCAACTCTGACTATCGATGATTTGTCGTCTGTTTACGGGAAATTGATACCAGCTACCAAAAACTGGTTCAACCTGGGACTTACGCTGGGAGTGAGCTATGACACCCTCAATAATATCGGTGATAAACATCGAGACGATCAAACCTGTCTACGTGAAATACTAGCTGCTCGCTTGAAGACTGGCCCTCTCACCTATTCTGAAATATGTCAGAGTCTCAGAGCACCTATAGTTGAACGGAATGAAGTTGCTGAGGCTATAGAGGAGGCATGTACAGTTGACGATACTTCACCTGGGCCATCTAAGAGGCAAATATTGTCCACAACGACTCCTGGACCAACCAGTGAGGATGATGAAAGATATGACAACCAATTATGCATTGAAGATTTGCAAGAAGTTTATTCTCTATTAATCAAGGCCGCTAAAGATTGGTTTGACATGGGCCTCGCTTTGGGGATTAGAGTTGACATCCTTAAGGGTATCAAGTATAATGAAAATAGTGATAAAGCTCACTTGCGTGAAATGCTGACCCACTGGTTGCGATATTTACCTTCTTGTACATGGAGTGACATTTGCAAGTGCCTCAGAAGTGACACTGTCCAACAAGACATTCTAGCGGATATAATTAAGGAGAAATACAAAGTTGACAACATTTTGTCTGGGCCATCTAAGAGACAAAAATTATCCACAATGAATCCTGGACCAACCAGTGAGGATGATGAAAGATATGACAACCAATTATTCATTGAAGATTTGCAAGAAGTTTTTTCTCTATTAATCAAGGCCGCTAGAAATTGGTTTAACATAGGCCTCGCTTTGGGGATTAAAGTTGCCATCCTTGAGGGTATCGAGTCTAATGAAGATAGTGATAAAGCTCGCTTGCGTGAAGTGCTGACCCACTGGTTGCAATCTTCACCTTCTCGTACATGGAGTGACATTTGCAAGTGCCTCAGAAGTAACATTGTCCAACAAGACAATATAGCTGATGCAATTGAGCTGAAATACAAAGGATTTAAACAGCATTTTGAAGAGGCAATGAAGGATGGATTTGTCACTTTGAAAACTGTTAATGTTATTCTAATGGGACCTGCTGGTAGTGGAAAGACGAGTGTTAAAGATCTTGTATTGAATAACGAAGTAAAGGAAAAACAAAATAGCACAGGTCCTTTAGATAGAACCATCCAGGTCCGATCAGTAGCAAGTCATCATTTTATGTGCAAAGGCAAAGAATGGAACGAAATGACAACCCAAGATCTGAAGAGTTTACTTTCTCGAGCTATTTCTCAGTATAGTTTAAAGGGTGTTGATAAAAAGAGCAGTACAAGTGCTGCTGAAAATATTCATGATCACTCAAAAGCAGCGGTAAAGGGTGTTAATAAAAAGAGTAGTACAAGCGCTGCTGAGAATATTCATGATCACTCACAAGCAGCGGTAAAGGCTGTAGTTGATGATCTTGAGGAAATAAGTTCAATAGCAGTCTCAACAAGCGTACGACATAAAAGCGGCAAAGAATTATTTGGTACCATGACGATACGTGTTACTGATAGTGGAGGCCAACCACAGTTTCACGATATTGCACCTCTTTTCACACGAGGAACTTCAGCTGGTGTATACGTAATGAAGCTCACAGACAAGTTTAACGATTATCCCTCTGATGAGTGCTATATAGGAGGACAACAAGTCGGCACTCCTTCCCTCTCACACTTGTCACACAAGGAAACTATTCTAAGTCTCATTCAATCTCTAATTTCGGTGAACACACATGAAAAGAAGCCACGATGTATCTTTGTGGGCACATTCAAAGACGCATTCAAGAATGATCCTCCTTCAGTTCTGTCAGCAACCCTTGAGAAAAAAAATGAAGAACTCAGTGCCTTGATTCCTGAACGCTTTCGACTATACAGCGACACACAAATGACCCAACAAATACTTGCTTTGAATGCAATATCTCGAGATGAAGACACGCAAACTATTGCACATGCTATTCGAAATGCCGTAGAAGAGTCTCCGTTTTTTGAAGATGAAGTTCCACTCCGGTGGTTTGCTCTGGAGCTTTCCTTGCAAGAGTTCTGCACTAAAGTTGGGAGACATATTCTCACTAAAAGCGAGTGTATATCTGTGGCTAAAGAACTACAGTCAGATACAGATGACATAGAATCTGCTCTTGAATATTTCGACAAAATCTGCATCATCCATTACTATCCGCAGAAACTGCCTGGAGTTGTCTTTGTTGATCCTCAGGTACCCCTAGAGATAATCAATGACCTTGTTCGATATGCGATGTCTTTGAGAGGAGGTGGTGAATGTACTTTAGCAACTGCAACTCTAATGGATCCTAAGTGGAAGTTGTTCAGAGATGGTGGCATCCTAACACTTGATATGCTGGAGTCTGAAGATTTTAAGAAGCACTTCCTTGTTGGCATCTTTGTTCCCAAGGATATGATAGAACTCATGAAAGAACTTTTGGTGATAACTCCTCTCACAAATCCTCTGTTAGGCGAATCTGCTAACACGTCTCAATTCTTTATGCCTACCCTCCTTAAATCTATACCACGAGCTGAGCTGAAAAACTGTTGCATCAATGAGCCCTGGGTCGATCCACTTCTTGTTCGCTTCACCAATGGCTGCATTCGAGCTGGGGTCTTCTGCTGTCTGGTGGTGTTCTTAATGGAAAGACGTGGGTGGGAAAGGTACAGTAAGTTGGGAGAAAAAGTGCCTCAAGCAAGAAACTGTATCAAGCTTAAATATCGAAAGAATCATTGTTTCGTTACTCTTGTCGATTCAAACACACACATAGAAGTGTATGTGAAAGCTCGAAAAATAATTTGTGAAAATCTCTGTCCAAAAATCAAAGAAGACATTTTGGAAGGAATTAGAGCTTCTCAAGAAGGCCTCCATTATTCGATTGATGCCCCAGAAATCTGCTGTTTCTGTCCTTGTAAATATGGTGCCATAAAATGTCATCATGCTGAGATTGATGTTGACTGTTATACCGGGAATTGTTCCGAAAAGCCTGATGAATACGATGGGAAGTTAGAAAATACACATTTGATTTGGTTCGGAAGATTTCAGGATGGCGACACAACAAGAGAGATAGTAAAAGTATATGACCAAACTGACAATTCAACTGCCGAGTTTCAGCAATGCATAATAGTGATGTTATTCCGTTCCATCCGTCCACGATTCCAGAAGAGTCAGTGGGTGACTGTCATCTGTATCTGTGGAATTGTGCACACAAAAACTAACTTCTCTCACCCCCTTTCAAATGTTCTGTTTATTGTTATAACCCTTTATCTGCTAGTGAAATTGATGCGATTATAA
Halichondria panicea	>XP_064401320.1 uncharacterized protein LOC135347312 isoform X1 [Halichondria panicea]	Halichondria panicea	CTGTTACTGATATTCCGCTTACTGTTACAGTCAGGAGATGTTGAAGCAAACCCTGGACCA	6294	LLLIFRLLLQSGDVEANPGP	>lcl|NC_087390.1_cds_XP_064401306.1_20683 gene=LOC135347306 db_xref=GeneID:135347306 protein=uncharacterized protein LOC135347306 isoform X3 protein_id=XP_064401306.1 location=complement(join(1036023..10360871036281..10365621036662..10367301039495..10415881042857..10431561044428..10444931044736..10450351045724..10457891045911..10461861046817..10469511047012..10472091047430..1047667)) gbkey=CDS	MQWILRSLTARSFEGKWSPKIRLPYDDPEDLEDDIPLVFHKPSWQLRASLASVLITPVLYQLYLIMVTIRYILFLQTFSSPPRPACPVVDLSWTGVFPCELGWRGSALAVFILSAVLITCYSLITACLVRWNPRKQWNIQYCTTSEKPTQFQVRVQSTNRPPTLSLYILLLIFRLLLQSGDVEANPGPTLSSTLTIDDLSSVYGKLIPATKNWFNLGLTLGVSYDTLNNIGDKHRDDQTCLREILAARLKTGPLTYSEICQSLRAPIVERNEVAEAIEEACTVDDTSPGPSKRQILSTTTPGPTSEDDERYDNQLCIEDLQEVYSLLIKAAKDWFDMGLALGIRVDILKGIKYNENSDKAHLREMLTHWLRYLPSCTWSDICKCLRSDTVQQDILADIIKEKYKVDNILSGPSKRQKLSTMNPGPTSEDDERYDNQLFIEDLQEVFSLLIKAARNWFNIGLALGIKVAILEGIESNEDSDKARLREVLTHWLQSSPSRTWSDICKCLRSNIVQQDNIADAIELKYKGFKQHFEEAMKDGFVTLKTVNVILMGPAGSGKTSVKDLVLNNEVKEKQNSTGPLDRTIQVRSVASHHFMCKGKEWNEMTTQDLKSLLSRAISQYSLKGVDKKSSTSAAENIHDHSKAAVKGVNKKSSTSAAENIHDHSQAAVKAVVDDLEEISSIAVSTSVRHKSGKELFGTMTIRVTDSGGQPQFHDIAPLFTRGTSAGVYVMKLTDKFNDYPSDECYIGGQQVGTPSLSHLSHKETILSLIQSLISVNTHEKKPRCIFVGTFKDAFKNDPPSVLSATLEKKNEELSALIPERFRLYSDTQMTQQILALNAISRDEDTQTIAHAIRNAVEESPFFEDEVPLRWFALELSLQEFCTKVGRHILTKSECISVAKELQSDTDDIESALEYFDKICIIHYYPQKLPGVVFVDPQVPLEIINDLVRYAMSLRGGGECTLATATLMDPKWKLFRDGGILTLDMLESEDFKKHFLVGIFVPKDMIELMKELLVITPLTNPLLGESANTSQFFMPTLLKSIPRAELKNCCINEPWVDPLLVRFTNGCIRAGVFCCLVVFLMERRGWERYSKLGEKVPQARNCIKLKYRKNHCFVTLVDSNTHIEVYVKARKIICENLCPKIKEDILEGIRASQEGLHYSIDAPEICCFCPCKYGAIKCHHAEIDVDCYTGNCSEKPDEYDGKLENTHLIWFGRFQDGDTTREIVKESKPSTIIGAKRDKKNESGGLTLGSILTIDDLRSVNNKLIKAAGKWKALGIALGLDHSTLNDIEDDYHKNKDCLCEMLAARLNKTDPLITYSDICQSLREPIVRQDAIAKAIEEEFTDDDTLPGPSKTQKLSPGPTMQ*	ATGCAGTGGATTTTGAGGTCATTAACAGCAAGATCCTTCGAAGGAAAGTGGTCTCCAAAAATCAGACTACCCTACGATGACCCGGAAGATCTGGAAGATGATATTCCCCTGGTTTTCCATAAGCCTAGTTGGCAGCTCAGAGCCAGCCTTGCCTCTGTGTTGATCACCCCTGTCCTCTACCAACTCTACCTCATTATGGTCACCATCAGATACATACTCTTCTTACAAACTTTTTCCTCTCCCCCGCGTCCTGCTTGCCCTGTAGTTGACTTGAGTTGGACTGGAGTGTTTCCTTGTGAGCTGGGATGGAGGGGGAGTGCACTGGCCGTTTTCATTCTGTCAGCTGTGCTTATCACCTGCTACTCACTCATCACTGCCTGCTTGGTGAGATGGAACCCTCGGAAACAATGGAACATTCAGTATTGTACCACATCAGAAAAGCCGACCCAGTTCCAAGTGAGAGTTCAGAGCACTAATCGGCCCCCCACTCTCAGTCTGTATATACTGTTACTGATATTCCGCTTACTGTTACAGTCAGGAGATGTTGAAGCAAACCCTGGACCAACGCTTAGCTCAACTCTGACTATCGATGATTTGTCGTCTGTTTACGGGAAATTGATACCAGCTACCAAAAACTGGTTCAACCTGGGACTTACGCTGGGAGTGAGCTATGACACCCTCAATAATATCGGTGATAAACATCGAGACGATCAAACCTGTCTACGTGAAATACTAGCTGCTCGCTTGAAGACTGGCCCTCTCACCTATTCTGAAATATGTCAGAGTCTCAGAGCACCTATAGTTGAACGGAATGAAGTTGCTGAGGCTATAGAGGAGGCATGTACAGTTGACGATACTTCACCTGGGCCATCTAAGAGGCAAATATTGTCCACAACGACTCCTGGACCAACCAGTGAGGATGATGAAAGATATGACAACCAATTATGCATTGAAGATTTGCAAGAAGTTTATTCTCTATTAATCAAGGCCGCTAAAGATTGGTTTGACATGGGCCTCGCTTTGGGGATTAGAGTTGACATCCTTAAGGGTATCAAGTATAATGAAAATAGTGATAAAGCTCACTTGCGTGAAATGCTGACCCACTGGTTGCGATATTTACCTTCTTGTACATGGAGTGACATTTGCAAGTGCCTCAGAAGTGACACTGTCCAACAAGACATTCTAGCGGATATAATTAAGGAGAAATACAAAGTTGACAACATTTTGTCTGGGCCATCTAAGAGACAAAAATTATCCACAATGAATCCTGGACCAACCAGTGAGGATGATGAAAGATATGACAACCAATTATTCATTGAAGATTTGCAAGAAGTTTTTTCTCTATTAATCAAGGCCGCTAGAAATTGGTTTAACATAGGCCTCGCTTTGGGGATTAAAGTTGCCATCCTTGAGGGTATCGAGTCTAATGAAGATAGTGATAAAGCTCGCTTGCGTGAAGTGCTGACCCACTGGTTGCAATCTTCACCTTCTCGTACATGGAGTGACATTTGCAAGTGCCTCAGAAGTAACATTGTCCAACAAGACAATATAGCTGATGCAATTGAGCTGAAATACAAAGGATTTAAACAGCATTTTGAAGAGGCAATGAAGGATGGATTTGTCACTTTGAAAACTGTTAATGTTATTCTAATGGGACCTGCTGGTAGTGGAAAGACGAGTGTTAAAGATCTTGTATTGAATAACGAAGTAAAGGAAAAACAAAATAGCACAGGTCCTTTAGATAGAACCATCCAGGTCCGATCAGTAGCAAGTCATCATTTTATGTGCAAAGGCAAAGAATGGAACGAAATGACAACCCAAGATCTGAAGAGTTTACTTTCTCGAGCTATTTCTCAGTATAGTTTAAAGGGTGTTGATAAAAAGAGCAGTACAAGTGCTGCTGAAAATATTCATGATCACTCAAAAGCAGCGGTAAAGGGTGTTAATAAAAAGAGTAGTACAAGCGCTGCTGAGAATATTCATGATCACTCACAAGCAGCGGTAAAGGCTGTAGTTGATGATCTTGAGGAAATAAGTTCAATAGCAGTCTCAACAAGCGTACGACATAAAAGCGGCAAAGAATTATTTGGTACCATGACGATACGTGTTACTGATAGTGGAGGCCAACCACAGTTTCACGATATTGCACCTCTTTTCACACGAGGAACTTCAGCTGGTGTATACGTAATGAAGCTCACAGACAAGTTTAACGATTATCCCTCTGATGAGTGCTATATAGGAGGACAACAAGTCGGCACTCCTTCCCTCTCACACTTGTCACACAAGGAAACTATTCTAAGTCTCATTCAATCTCTAATTTCGGTGAACACACATGAAAAGAAGCCACGATGTATCTTTGTGGGCACATTCAAAGACGCATTCAAGAATGATCCTCCTTCAGTTCTGTCAGCAACCCTTGAGAAAAAAAATGAAGAACTCAGTGCCTTGATTCCTGAACGCTTTCGACTATACAGCGACACACAAATGACCCAACAAATACTTGCTTTGAATGCAATATCTCGAGATGAAGACACGCAAACTATTGCACATGCTATTCGAAATGCCGTAGAAGAGTCTCCGTTTTTTGAAGATGAAGTTCCACTCCGGTGGTTTGCTCTGGAGCTTTCCTTGCAAGAGTTCTGCACTAAAGTTGGGAGACATATTCTCACTAAAAGCGAGTGTATATCTGTGGCTAAAGAACTACAGTCAGATACAGATGACATAGAATCTGCTCTTGAATATTTCGACAAAATCTGCATCATCCATTACTATCCGCAGAAACTGCCTGGAGTTGTCTTTGTTGATCCTCAGGTACCCCTAGAGATAATCAATGACCTTGTTCGATATGCGATGTCTTTGAGAGGAGGTGGTGAATGTACTTTAGCAACTGCAACTCTAATGGATCCTAAGTGGAAGTTGTTCAGAGATGGTGGCATCCTAACACTTGATATGCTGGAGTCTGAAGATTTTAAGAAGCACTTCCTTGTTGGCATCTTTGTTCCCAAGGATATGATAGAACTCATGAAAGAACTTTTGGTGATAACTCCTCTCACAAATCCTCTGTTAGGCGAATCTGCTAACACGTCTCAATTCTTTATGCCTACCCTCCTTAAATCTATACCACGAGCTGAGCTGAAAAACTGTTGCATCAATGAGCCCTGGGTCGATCCACTTCTTGTTCGCTTCACCAATGGCTGCATTCGAGCTGGGGTCTTCTGCTGTCTGGTGGTGTTCTTAATGGAAAGACGTGGGTGGGAAAGGTACAGTAAGTTGGGAGAAAAAGTGCCTCAAGCAAGAAACTGTATCAAGCTTAAATATCGAAAGAATCATTGTTTCGTTACTCTTGTCGATTCAAACACACACATAGAAGTGTATGTGAAAGCTCGAAAAATAATTTGTGAAAATCTCTGTCCAAAAATCAAAGAAGACATTTTGGAAGGAATTAGAGCTTCTCAAGAAGGCCTCCATTATTCGATTGATGCCCCAGAAATCTGCTGTTTCTGTCCTTGTAAATATGGTGCCATAAAATGTCATCATGCTGAGATTGATGTTGACTGTTATACCGGGAATTGTTCCGAAAAGCCTGATGAATACGATGGGAAGTTAGAAAATACACATTTGATTTGGTTCGGAAGATTTCAGGATGGCGACACAACAAGAGAGATAGTAAAAGAGTCTAAACCATCAACCATCATTGGTGCTAAGAGGGATAAAAAAAACGAGTCAGGAGGACTAACGCTTGGCTCCATTCTGACTATCGATGATTTGCGGTCTGTTAATAATAAACTGATAAAAGCCGCTGGAAAGTGGAAGGCCCTGGGAATTGCTCTGGGATTAGATCATAGCACCCTCAATGATATAGAAGATGACTATCACAAGAACAAGGATTGTCTATGTGAAATGCTAGCTGCTCGCTTGAACAAGACTGACCCTCTCATCACCTATTCTGACATATGTCAGAGTCTCAGAGAACCAATAGTTAGACAAGATGCCATCGCTAAGGCTATAGAGGAGGAATTTACAGATGACGATACTTTGCCTGGGCCATCTAAGACGCAAAAATTGTCTCCTGGACCAACCATGCAGTGA
Halichondria panicea	>XP_064401320.1 uncharacterized protein LOC135347312 isoform X1 [Halichondria panicea]	Halichondria panicea	CTGTTACTGATATTCCGCTTACTGTTACAGTCAGGAGATGTTGAAGCAAACCCTGGACCA	6295	LLLIFRLLLQSGDVEANPGP	>lcl|NC_087390.1_cds_XP_064401305.1_20684 gene=LOC135347306 db_xref=GeneID:135347306 protein=uncharacterized protein LOC135347306 isoform X2 protein_id=XP_064401305.1 location=complement(join(1036023..10360871036281..10365621036662..10367301039495..10415881042857..10431561044428..10444931044736..10450351045724..10457891045911..10461861046817..10469661047012..10472091047430..1047667)) gbkey=CDS	MQWILRSLTARSFEGKWSPKIRLPYDDPEDLEDDIPLVFHKPSWQLRASLASVLITPVLYQLYLIMVTIRYILFLQTFSSPPRPACPVVDLSWTGVFPCELGWRGSALAVFILSAVLITCYSLITACLVRWNPRKQWNIQYCTTSVFDTQEKPTQFQVRVQSTNRPPTLSLYILLLIFRLLLQSGDVEANPGPTLSSTLTIDDLSSVYGKLIPATKNWFNLGLTLGVSYDTLNNIGDKHRDDQTCLREILAARLKTGPLTYSEICQSLRAPIVERNEVAEAIEEACTVDDTSPGPSKRQILSTTTPGPTSEDDERYDNQLCIEDLQEVYSLLIKAAKDWFDMGLALGIRVDILKGIKYNENSDKAHLREMLTHWLRYLPSCTWSDICKCLRSDTVQQDILADIIKEKYKVDNILSGPSKRQKLSTMNPGPTSEDDERYDNQLFIEDLQEVFSLLIKAARNWFNIGLALGIKVAILEGIESNEDSDKARLREVLTHWLQSSPSRTWSDICKCLRSNIVQQDNIADAIELKYKGFKQHFEEAMKDGFVTLKTVNVILMGPAGSGKTSVKDLVLNNEVKEKQNSTGPLDRTIQVRSVASHHFMCKGKEWNEMTTQDLKSLLSRAISQYSLKGVDKKSSTSAAENIHDHSKAAVKGVNKKSSTSAAENIHDHSQAAVKAVVDDLEEISSIAVSTSVRHKSGKELFGTMTIRVTDSGGQPQFHDIAPLFTRGTSAGVYVMKLTDKFNDYPSDECYIGGQQVGTPSLSHLSHKETILSLIQSLISVNTHEKKPRCIFVGTFKDAFKNDPPSVLSATLEKKNEELSALIPERFRLYSDTQMTQQILALNAISRDEDTQTIAHAIRNAVEESPFFEDEVPLRWFALELSLQEFCTKVGRHILTKSECISVAKELQSDTDDIESALEYFDKICIIHYYPQKLPGVVFVDPQVPLEIINDLVRYAMSLRGGGECTLATATLMDPKWKLFRDGGILTLDMLESEDFKKHFLVGIFVPKDMIELMKELLVITPLTNPLLGESANTSQFFMPTLLKSIPRAELKNCCINEPWVDPLLVRFTNGCIRAGVFCCLVVFLMERRGWERYSKLGEKVPQARNCIKLKYRKNHCFVTLVDSNTHIEVYVKARKIICENLCPKIKEDILEGIRASQEGLHYSIDAPEICCFCPCKYGAIKCHHAEIDVDCYTGNCSEKPDEYDGKLENTHLIWFGRFQDGDTTREIVKESKPSTIIGAKRDKKNESGGLTLGSILTIDDLRSVNNKLIKAAGKWKALGIALGLDHSTLNDIEDDYHKNKDCLCEMLAARLNKTDPLITYSDICQSLREPIVRQDAIAKAIEEEFTDDDTLPGPSKTQKLSPGPTMQ*	ATGCAGTGGATTTTGAGGTCATTAACAGCAAGATCCTTCGAAGGAAAGTGGTCTCCAAAAATCAGACTACCCTACGATGACCCGGAAGATCTGGAAGATGATATTCCCCTGGTTTTCCATAAGCCTAGTTGGCAGCTCAGAGCCAGCCTTGCCTCTGTGTTGATCACCCCTGTCCTCTACCAACTCTACCTCATTATGGTCACCATCAGATACATACTCTTCTTACAAACTTTTTCCTCTCCCCCGCGTCCTGCTTGCCCTGTAGTTGACTTGAGTTGGACTGGAGTGTTTCCTTGTGAGCTGGGATGGAGGGGGAGTGCACTGGCCGTTTTCATTCTGTCAGCTGTGCTTATCACCTGCTACTCACTCATCACTGCCTGCTTGGTGAGATGGAACCCTCGGAAACAATGGAACATTCAGTATTGTACCACATCAGTTTTTGATACTCAAGAAAAGCCGACCCAGTTCCAAGTGAGAGTTCAGAGCACTAATCGGCCCCCCACTCTCAGTCTGTATATACTGTTACTGATATTCCGCTTACTGTTACAGTCAGGAGATGTTGAAGCAAACCCTGGACCAACGCTTAGCTCAACTCTGACTATCGATGATTTGTCGTCTGTTTACGGGAAATTGATACCAGCTACCAAAAACTGGTTCAACCTGGGACTTACGCTGGGAGTGAGCTATGACACCCTCAATAATATCGGTGATAAACATCGAGACGATCAAACCTGTCTACGTGAAATACTAGCTGCTCGCTTGAAGACTGGCCCTCTCACCTATTCTGAAATATGTCAGAGTCTCAGAGCACCTATAGTTGAACGGAATGAAGTTGCTGAGGCTATAGAGGAGGCATGTACAGTTGACGATACTTCACCTGGGCCATCTAAGAGGCAAATATTGTCCACAACGACTCCTGGACCAACCAGTGAGGATGATGAAAGATATGACAACCAATTATGCATTGAAGATTTGCAAGAAGTTTATTCTCTATTAATCAAGGCCGCTAAAGATTGGTTTGACATGGGCCTCGCTTTGGGGATTAGAGTTGACATCCTTAAGGGTATCAAGTATAATGAAAATAGTGATAAAGCTCACTTGCGTGAAATGCTGACCCACTGGTTGCGATATTTACCTTCTTGTACATGGAGTGACATTTGCAAGTGCCTCAGAAGTGACACTGTCCAACAAGACATTCTAGCGGATATAATTAAGGAGAAATACAAAGTTGACAACATTTTGTCTGGGCCATCTAAGAGACAAAAATTATCCACAATGAATCCTGGACCAACCAGTGAGGATGATGAAAGATATGACAACCAATTATTCATTGAAGATTTGCAAGAAGTTTTTTCTCTATTAATCAAGGCCGCTAGAAATTGGTTTAACATAGGCCTCGCTTTGGGGATTAAAGTTGCCATCCTTGAGGGTATCGAGTCTAATGAAGATAGTGATAAAGCTCGCTTGCGTGAAGTGCTGACCCACTGGTTGCAATCTTCACCTTCTCGTACATGGAGTGACATTTGCAAGTGCCTCAGAAGTAACATTGTCCAACAAGACAATATAGCTGATGCAATTGAGCTGAAATACAAAGGATTTAAACAGCATTTTGAAGAGGCAATGAAGGATGGATTTGTCACTTTGAAAACTGTTAATGTTATTCTAATGGGACCTGCTGGTAGTGGAAAGACGAGTGTTAAAGATCTTGTATTGAATAACGAAGTAAAGGAAAAACAAAATAGCACAGGTCCTTTAGATAGAACCATCCAGGTCCGATCAGTAGCAAGTCATCATTTTATGTGCAAAGGCAAAGAATGGAACGAAATGACAACCCAAGATCTGAAGAGTTTACTTTCTCGAGCTATTTCTCAGTATAGTTTAAAGGGTGTTGATAAAAAGAGCAGTACAAGTGCTGCTGAAAATATTCATGATCACTCAAAAGCAGCGGTAAAGGGTGTTAATAAAAAGAGTAGTACAAGCGCTGCTGAGAATATTCATGATCACTCACAAGCAGCGGTAAAGGCTGTAGTTGATGATCTTGAGGAAATAAGTTCAATAGCAGTCTCAACAAGCGTACGACATAAAAGCGGCAAAGAATTATTTGGTACCATGACGATACGTGTTACTGATAGTGGAGGCCAACCACAGTTTCACGATATTGCACCTCTTTTCACACGAGGAACTTCAGCTGGTGTATACGTAATGAAGCTCACAGACAAGTTTAACGATTATCCCTCTGATGAGTGCTATATAGGAGGACAACAAGTCGGCACTCCTTCCCTCTCACACTTGTCACACAAGGAAACTATTCTAAGTCTCATTCAATCTCTAATTTCGGTGAACACACATGAAAAGAAGCCACGATGTATCTTTGTGGGCACATTCAAAGACGCATTCAAGAATGATCCTCCTTCAGTTCTGTCAGCAACCCTTGAGAAAAAAAATGAAGAACTCAGTGCCTTGATTCCTGAACGCTTTCGACTATACAGCGACACACAAATGACCCAACAAATACTTGCTTTGAATGCAATATCTCGAGATGAAGACACGCAAACTATTGCACATGCTATTCGAAATGCCGTAGAAGAGTCTCCGTTTTTTGAAGATGAAGTTCCACTCCGGTGGTTTGCTCTGGAGCTTTCCTTGCAAGAGTTCTGCACTAAAGTTGGGAGACATATTCTCACTAAAAGCGAGTGTATATCTGTGGCTAAAGAACTACAGTCAGATACAGATGACATAGAATCTGCTCTTGAATATTTCGACAAAATCTGCATCATCCATTACTATCCGCAGAAACTGCCTGGAGTTGTCTTTGTTGATCCTCAGGTACCCCTAGAGATAATCAATGACCTTGTTCGATATGCGATGTCTTTGAGAGGAGGTGGTGAATGTACTTTAGCAACTGCAACTCTAATGGATCCTAAGTGGAAGTTGTTCAGAGATGGTGGCATCCTAACACTTGATATGCTGGAGTCTGAAGATTTTAAGAAGCACTTCCTTGTTGGCATCTTTGTTCCCAAGGATATGATAGAACTCATGAAAGAACTTTTGGTGATAACTCCTCTCACAAATCCTCTGTTAGGCGAATCTGCTAACACGTCTCAATTCTTTATGCCTACCCTCCTTAAATCTATACCACGAGCTGAGCTGAAAAACTGTTGCATCAATGAGCCCTGGGTCGATCCACTTCTTGTTCGCTTCACCAATGGCTGCATTCGAGCTGGGGTCTTCTGCTGTCTGGTGGTGTTCTTAATGGAAAGACGTGGGTGGGAAAGGTACAGTAAGTTGGGAGAAAAAGTGCCTCAAGCAAGAAACTGTATCAAGCTTAAATATCGAAAGAATCATTGTTTCGTTACTCTTGTCGATTCAAACACACACATAGAAGTGTATGTGAAAGCTCGAAAAATAATTTGTGAAAATCTCTGTCCAAAAATCAAAGAAGACATTTTGGAAGGAATTAGAGCTTCTCAAGAAGGCCTCCATTATTCGATTGATGCCCCAGAAATCTGCTGTTTCTGTCCTTGTAAATATGGTGCCATAAAATGTCATCATGCTGAGATTGATGTTGACTGTTATACCGGGAATTGTTCCGAAAAGCCTGATGAATACGATGGGAAGTTAGAAAATACACATTTGATTTGGTTCGGAAGATTTCAGGATGGCGACACAACAAGAGAGATAGTAAAAGAGTCTAAACCATCAACCATCATTGGTGCTAAGAGGGATAAAAAAAACGAGTCAGGAGGACTAACGCTTGGCTCCATTCTGACTATCGATGATTTGCGGTCTGTTAATAATAAACTGATAAAAGCCGCTGGAAAGTGGAAGGCCCTGGGAATTGCTCTGGGATTAGATCATAGCACCCTCAATGATATAGAAGATGACTATCACAAGAACAAGGATTGTCTATGTGAAATGCTAGCTGCTCGCTTGAACAAGACTGACCCTCTCATCACCTATTCTGACATATGTCAGAGTCTCAGAGAACCAATAGTTAGACAAGATGCCATCGCTAAGGCTATAGAGGAGGAATTTACAGATGACGATACTTTGCCTGGGCCATCTAAGACGCAAAAATTGTCTCCTGGACCAACCATGCAGTGA
Halichondria panicea	>XP_064401320.1 uncharacterized protein LOC135347312 isoform X1 [Halichondria panicea]	Halichondria panicea	CTGTTACTGATATTCCGCTTACTGTTACAGTCAGGAGATGTTGAAGCAAACCCTGGACCA	6296	LLLIFRLLLQSGDVEANPGP	>lcl|NC_087390.1_cds_XP_064401312.1_20685 gene=LOC135347306 db_xref=GeneID:135347306 protein=uncharacterized protein LOC135347306 isoform X9 protein_id=XP_064401312.1 location=complement(join(1036023..10360871036281..10365621036662..10367301039495..10415881045911..10461861046817..10472091047430..1047667)) gbkey=CDS	MQWILRSLTARSFEGKWSPKIRLPYDDPEDLEDDIPLVFHKPSWQLRASLASVLITPVLYQLYLIMVTIRYILFLQTFSSPPRPACPVVDLSWTGVFPCELGWRGSALAVFILSAVLITCYSLITACLVRWNPRKQWNIQYCTTSGNSCHNNYKRHSYFLVFDTQEKPTQFQVRVQSTNRPPTLSLYILLLIFRLLLQSGDVEANPGPTLSSTLTIDDLSSVYGKLIPATKNWFNLGLTLGVSYDTLNNIGDKHRDDQTCLREILAARLKTGPLTYSEICQSLRAPIVERNEVAEAIEEACTGFKQHFEEAMKDGFVTLKTVNVILMGPAGSGKTSVKDLVLNNEVKEKQNSTGPLDRTIQVRSVASHHFMCKGKEWNEMTTQDLKSLLSRAISQYSLKGVDKKSSTSAAENIHDHSKAAVKGVNKKSSTSAAENIHDHSQAAVKAVVDDLEEISSIAVSTSVRHKSGKELFGTMTIRVTDSGGQPQFHDIAPLFTRGTSAGVYVMKLTDKFNDYPSDECYIGGQQVGTPSLSHLSHKETILSLIQSLISVNTHEKKPRCIFVGTFKDAFKNDPPSVLSATLEKKNEELSALIPERFRLYSDTQMTQQILALNAISRDEDTQTIAHAIRNAVEESPFFEDEVPLRWFALELSLQEFCTKVGRHILTKSECISVAKELQSDTDDIESALEYFDKICIIHYYPQKLPGVVFVDPQVPLEIINDLVRYAMSLRGGGECTLATATLMDPKWKLFRDGGILTLDMLESEDFKKHFLVGIFVPKDMIELMKELLVITPLTNPLLGESANTSQFFMPTLLKSIPRAELKNCCINEPWVDPLLVRFTNGCIRAGVFCCLVVFLMERRGWERYSKLGEKVPQARNCIKLKYRKNHCFVTLVDSNTHIEVYVKARKIICENLCPKIKEDILEGIRASQEGLHYSIDAPEICCFCPCKYGAIKCHHAEIDVDCYTGNCSEKPDEYDGKLENTHLIWFGRFQDGDTTREIVKESKPSTIIGAKRDKKNESGGLTLGSILTIDDLRSVNNKLIKAAGKWKALGIALGLDHSTLNDIEDDYHKNKDCLCEMLAARLNKTDPLITYSDICQSLREPIVRQDAIAKAIEEEFTDDDTLPGPSKTQKLSPGPTMQ*	ATGCAGTGGATTTTGAGGTCATTAACAGCAAGATCCTTCGAAGGAAAGTGGTCTCCAAAAATCAGACTACCCTACGATGACCCGGAAGATCTGGAAGATGATATTCCCCTGGTTTTCCATAAGCCTAGTTGGCAGCTCAGAGCCAGCCTTGCCTCTGTGTTGATCACCCCTGTCCTCTACCAACTCTACCTCATTATGGTCACCATCAGATACATACTCTTCTTACAAACTTTTTCCTCTCCCCCGCGTCCTGCTTGCCCTGTAGTTGACTTGAGTTGGACTGGAGTGTTTCCTTGTGAGCTGGGATGGAGGGGGAGTGCACTGGCCGTTTTCATTCTGTCAGCTGTGCTTATCACCTGCTACTCACTCATCACTGCCTGCTTGGTGAGATGGAACCCTCGGAAACAATGGAACATTCAGTATTGTACCACATCAGGTAATTCCTGCCACAATAATTATAAACGTCACTCTTACTTTCTAGTTTTTGATACTCAAGAAAAGCCGACCCAGTTCCAAGTGAGAGTTCAGAGCACTAATCGGCCCCCCACTCTCAGTCTGTATATACTGTTACTGATATTCCGCTTACTGTTACAGTCAGGAGATGTTGAAGCAAACCCTGGACCAACGCTTAGCTCAACTCTGACTATCGATGATTTGTCGTCTGTTTACGGGAAATTGATACCAGCTACCAAAAACTGGTTCAACCTGGGACTTACGCTGGGAGTGAGCTATGACACCCTCAATAATATCGGTGATAAACATCGAGACGATCAAACCTGTCTACGTGAAATACTAGCTGCTCGCTTGAAGACTGGCCCTCTCACCTATTCTGAAATATGTCAGAGTCTCAGAGCACCTATAGTTGAACGGAATGAAGTTGCTGAGGCTATAGAGGAGGCATGTACAGGATTTAAACAGCATTTTGAAGAGGCAATGAAGGATGGATTTGTCACTTTGAAAACTGTTAATGTTATTCTAATGGGACCTGCTGGTAGTGGAAAGACGAGTGTTAAAGATCTTGTATTGAATAACGAAGTAAAGGAAAAACAAAATAGCACAGGTCCTTTAGATAGAACCATCCAGGTCCGATCAGTAGCAAGTCATCATTTTATGTGCAAAGGCAAAGAATGGAACGAAATGACAACCCAAGATCTGAAGAGTTTACTTTCTCGAGCTATTTCTCAGTATAGTTTAAAGGGTGTTGATAAAAAGAGCAGTACAAGTGCTGCTGAAAATATTCATGATCACTCAAAAGCAGCGGTAAAGGGTGTTAATAAAAAGAGTAGTACAAGCGCTGCTGAGAATATTCATGATCACTCACAAGCAGCGGTAAAGGCTGTAGTTGATGATCTTGAGGAAATAAGTTCAATAGCAGTCTCAACAAGCGTACGACATAAAAGCGGCAAAGAATTATTTGGTACCATGACGATACGTGTTACTGATAGTGGAGGCCAACCACAGTTTCACGATATTGCACCTCTTTTCACACGAGGAACTTCAGCTGGTGTATACGTAATGAAGCTCACAGACAAGTTTAACGATTATCCCTCTGATGAGTGCTATATAGGAGGACAACAAGTCGGCACTCCTTCCCTCTCACACTTGTCACACAAGGAAACTATTCTAAGTCTCATTCAATCTCTAATTTCGGTGAACACACATGAAAAGAAGCCACGATGTATCTTTGTGGGCACATTCAAAGACGCATTCAAGAATGATCCTCCTTCAGTTCTGTCAGCAACCCTTGAGAAAAAAAATGAAGAACTCAGTGCCTTGATTCCTGAACGCTTTCGACTATACAGCGACACACAAATGACCCAACAAATACTTGCTTTGAATGCAATATCTCGAGATGAAGACACGCAAACTATTGCACATGCTATTCGAAATGCCGTAGAAGAGTCTCCGTTTTTTGAAGATGAAGTTCCACTCCGGTGGTTTGCTCTGGAGCTTTCCTTGCAAGAGTTCTGCACTAAAGTTGGGAGACATATTCTCACTAAAAGCGAGTGTATATCTGTGGCTAAAGAACTACAGTCAGATACAGATGACATAGAATCTGCTCTTGAATATTTCGACAAAATCTGCATCATCCATTACTATCCGCAGAAACTGCCTGGAGTTGTCTTTGTTGATCCTCAGGTACCCCTAGAGATAATCAATGACCTTGTTCGATATGCGATGTCTTTGAGAGGAGGTGGTGAATGTACTTTAGCAACTGCAACTCTAATGGATCCTAAGTGGAAGTTGTTCAGAGATGGTGGCATCCTAACACTTGATATGCTGGAGTCTGAAGATTTTAAGAAGCACTTCCTTGTTGGCATCTTTGTTCCCAAGGATATGATAGAACTCATGAAAGAACTTTTGGTGATAACTCCTCTCACAAATCCTCTGTTAGGCGAATCTGCTAACACGTCTCAATTCTTTATGCCTACCCTCCTTAAATCTATACCACGAGCTGAGCTGAAAAACTGTTGCATCAATGAGCCCTGGGTCGATCCACTTCTTGTTCGCTTCACCAATGGCTGCATTCGAGCTGGGGTCTTCTGCTGTCTGGTGGTGTTCTTAATGGAAAGACGTGGGTGGGAAAGGTACAGTAAGTTGGGAGAAAAAGTGCCTCAAGCAAGAAACTGTATCAAGCTTAAATATCGAAAGAATCATTGTTTCGTTACTCTTGTCGATTCAAACACACACATAGAAGTGTATGTGAAAGCTCGAAAAATAATTTGTGAAAATCTCTGTCCAAAAATCAAAGAAGACATTTTGGAAGGAATTAGAGCTTCTCAAGAAGGCCTCCATTATTCGATTGATGCCCCAGAAATCTGCTGTTTCTGTCCTTGTAAATATGGTGCCATAAAATGTCATCATGCTGAGATTGATGTTGACTGTTATACCGGGAATTGTTCCGAAAAGCCTGATGAATACGATGGGAAGTTAGAAAATACACATTTGATTTGGTTCGGAAGATTTCAGGATGGCGACACAACAAGAGAGATAGTAAAAGAGTCTAAACCATCAACCATCATTGGTGCTAAGAGGGATAAAAAAAACGAGTCAGGAGGACTAACGCTTGGCTCCATTCTGACTATCGATGATTTGCGGTCTGTTAATAATAAACTGATAAAAGCCGCTGGAAAGTGGAAGGCCCTGGGAATTGCTCTGGGATTAGATCATAGCACCCTCAATGATATAGAAGATGACTATCACAAGAACAAGGATTGTCTATGTGAAATGCTAGCTGCTCGCTTGAACAAGACTGACCCTCTCATCACCTATTCTGACATATGTCAGAGTCTCAGAGAACCAATAGTTAGACAAGATGCCATCGCTAAGGCTATAGAGGAGGAATTTACAGATGACGATACTTTGCCTGGGCCATCTAAGACGCAAAAATTGTCTCCTGGACCAACCATGCAGTGA
Halichondria panicea	>XP_064401320.1 uncharacterized protein LOC135347312 isoform X1 [Halichondria panicea]	Halichondria panicea	CTGTTACTGATATTCCGCTTACTGTTACAGTCAGGAGATGTTGAAGCAAACCCTGGACCA	6297	LLLIFRLLLQSGDVEANPGP	>lcl|NC_087390.1_cds_XP_064401311.1_20686 gene=LOC135347306 db_xref=GeneID:135347306 protein=uncharacterized protein LOC135347306 isoform X8 protein_id=XP_064401311.1 location=complement(join(1036023..10360871036281..10365621036662..10367301039495..10415881044736..10450351045724..10457891045911..10461861046817..10472091047430..1047667)) gbkey=CDS	MQWILRSLTARSFEGKWSPKIRLPYDDPEDLEDDIPLVFHKPSWQLRASLASVLITPVLYQLYLIMVTIRYILFLQTFSSPPRPACPVVDLSWTGVFPCELGWRGSALAVFILSAVLITCYSLITACLVRWNPRKQWNIQYCTTSGNSCHNNYKRHSYFLVFDTQEKPTQFQVRVQSTNRPPTLSLYILLLIFRLLLQSGDVEANPGPTLSSTLTIDDLSSVYGKLIPATKNWFNLGLTLGVSYDTLNNIGDKHRDDQTCLREILAARLKTGPLTYSEICQSLRAPIVERNEVAEAIEEACTVDDTSPGPSKRQILSTTTPGPTSEDDERYDNQLCIEDLQEVYSLLIKAAKDWFDMGLALGIRVDILKGIKYNENSDKAHLREMLTHWLRYLPSCTWSDICKCLRSDTVQQDILADIIKEKYKGFKQHFEEAMKDGFVTLKTVNVILMGPAGSGKTSVKDLVLNNEVKEKQNSTGPLDRTIQVRSVASHHFMCKGKEWNEMTTQDLKSLLSRAISQYSLKGVDKKSSTSAAENIHDHSKAAVKGVNKKSSTSAAENIHDHSQAAVKAVVDDLEEISSIAVSTSVRHKSGKELFGTMTIRVTDSGGQPQFHDIAPLFTRGTSAGVYVMKLTDKFNDYPSDECYIGGQQVGTPSLSHLSHKETILSLIQSLISVNTHEKKPRCIFVGTFKDAFKNDPPSVLSATLEKKNEELSALIPERFRLYSDTQMTQQILALNAISRDEDTQTIAHAIRNAVEESPFFEDEVPLRWFALELSLQEFCTKVGRHILTKSECISVAKELQSDTDDIESALEYFDKICIIHYYPQKLPGVVFVDPQVPLEIINDLVRYAMSLRGGGECTLATATLMDPKWKLFRDGGILTLDMLESEDFKKHFLVGIFVPKDMIELMKELLVITPLTNPLLGESANTSQFFMPTLLKSIPRAELKNCCINEPWVDPLLVRFTNGCIRAGVFCCLVVFLMERRGWERYSKLGEKVPQARNCIKLKYRKNHCFVTLVDSNTHIEVYVKARKIICENLCPKIKEDILEGIRASQEGLHYSIDAPEICCFCPCKYGAIKCHHAEIDVDCYTGNCSEKPDEYDGKLENTHLIWFGRFQDGDTTREIVKESKPSTIIGAKRDKKNESGGLTLGSILTIDDLRSVNNKLIKAAGKWKALGIALGLDHSTLNDIEDDYHKNKDCLCEMLAARLNKTDPLITYSDICQSLREPIVRQDAIAKAIEEEFTDDDTLPGPSKTQKLSPGPTMQ*	ATGCAGTGGATTTTGAGGTCATTAACAGCAAGATCCTTCGAAGGAAAGTGGTCTCCAAAAATCAGACTACCCTACGATGACCCGGAAGATCTGGAAGATGATATTCCCCTGGTTTTCCATAAGCCTAGTTGGCAGCTCAGAGCCAGCCTTGCCTCTGTGTTGATCACCCCTGTCCTCTACCAACTCTACCTCATTATGGTCACCATCAGATACATACTCTTCTTACAAACTTTTTCCTCTCCCCCGCGTCCTGCTTGCCCTGTAGTTGACTTGAGTTGGACTGGAGTGTTTCCTTGTGAGCTGGGATGGAGGGGGAGTGCACTGGCCGTTTTCATTCTGTCAGCTGTGCTTATCACCTGCTACTCACTCATCACTGCCTGCTTGGTGAGATGGAACCCTCGGAAACAATGGAACATTCAGTATTGTACCACATCAGGTAATTCCTGCCACAATAATTATAAACGTCACTCTTACTTTCTAGTTTTTGATACTCAAGAAAAGCCGACCCAGTTCCAAGTGAGAGTTCAGAGCACTAATCGGCCCCCCACTCTCAGTCTGTATATACTGTTACTGATATTCCGCTTACTGTTACAGTCAGGAGATGTTGAAGCAAACCCTGGACCAACGCTTAGCTCAACTCTGACTATCGATGATTTGTCGTCTGTTTACGGGAAATTGATACCAGCTACCAAAAACTGGTTCAACCTGGGACTTACGCTGGGAGTGAGCTATGACACCCTCAATAATATCGGTGATAAACATCGAGACGATCAAACCTGTCTACGTGAAATACTAGCTGCTCGCTTGAAGACTGGCCCTCTCACCTATTCTGAAATATGTCAGAGTCTCAGAGCACCTATAGTTGAACGGAATGAAGTTGCTGAGGCTATAGAGGAGGCATGTACAGTTGACGATACTTCACCTGGGCCATCTAAGAGGCAAATATTGTCCACAACGACTCCTGGACCAACCAGTGAGGATGATGAAAGATATGACAACCAATTATGCATTGAAGATTTGCAAGAAGTTTATTCTCTATTAATCAAGGCCGCTAAAGATTGGTTTGACATGGGCCTCGCTTTGGGGATTAGAGTTGACATCCTTAAGGGTATCAAGTATAATGAAAATAGTGATAAAGCTCACTTGCGTGAAATGCTGACCCACTGGTTGCGATATTTACCTTCTTGTACATGGAGTGACATTTGCAAGTGCCTCAGAAGTGACACTGTCCAACAAGACATTCTAGCGGATATAATTAAGGAGAAATACAAAGGATTTAAACAGCATTTTGAAGAGGCAATGAAGGATGGATTTGTCACTTTGAAAACTGTTAATGTTATTCTAATGGGACCTGCTGGTAGTGGAAAGACGAGTGTTAAAGATCTTGTATTGAATAACGAAGTAAAGGAAAAACAAAATAGCACAGGTCCTTTAGATAGAACCATCCAGGTCCGATCAGTAGCAAGTCATCATTTTATGTGCAAAGGCAAAGAATGGAACGAAATGACAACCCAAGATCTGAAGAGTTTACTTTCTCGAGCTATTTCTCAGTATAGTTTAAAGGGTGTTGATAAAAAGAGCAGTACAAGTGCTGCTGAAAATATTCATGATCACTCAAAAGCAGCGGTAAAGGGTGTTAATAAAAAGAGTAGTACAAGCGCTGCTGAGAATATTCATGATCACTCACAAGCAGCGGTAAAGGCTGTAGTTGATGATCTTGAGGAAATAAGTTCAATAGCAGTCTCAACAAGCGTACGACATAAAAGCGGCAAAGAATTATTTGGTACCATGACGATACGTGTTACTGATAGTGGAGGCCAACCACAGTTTCACGATATTGCACCTCTTTTCACACGAGGAACTTCAGCTGGTGTATACGTAATGAAGCTCACAGACAAGTTTAACGATTATCCCTCTGATGAGTGCTATATAGGAGGACAACAAGTCGGCACTCCTTCCCTCTCACACTTGTCACACAAGGAAACTATTCTAAGTCTCATTCAATCTCTAATTTCGGTGAACACACATGAAAAGAAGCCACGATGTATCTTTGTGGGCACATTCAAAGACGCATTCAAGAATGATCCTCCTTCAGTTCTGTCAGCAACCCTTGAGAAAAAAAATGAAGAACTCAGTGCCTTGATTCCTGAACGCTTTCGACTATACAGCGACACACAAATGACCCAACAAATACTTGCTTTGAATGCAATATCTCGAGATGAAGACACGCAAACTATTGCACATGCTATTCGAAATGCCGTAGAAGAGTCTCCGTTTTTTGAAGATGAAGTTCCACTCCGGTGGTTTGCTCTGGAGCTTTCCTTGCAAGAGTTCTGCACTAAAGTTGGGAGACATATTCTCACTAAAAGCGAGTGTATATCTGTGGCTAAAGAACTACAGTCAGATACAGATGACATAGAATCTGCTCTTGAATATTTCGACAAAATCTGCATCATCCATTACTATCCGCAGAAACTGCCTGGAGTTGTCTTTGTTGATCCTCAGGTACCCCTAGAGATAATCAATGACCTTGTTCGATATGCGATGTCTTTGAGAGGAGGTGGTGAATGTACTTTAGCAACTGCAACTCTAATGGATCCTAAGTGGAAGTTGTTCAGAGATGGTGGCATCCTAACACTTGATATGCTGGAGTCTGAAGATTTTAAGAAGCACTTCCTTGTTGGCATCTTTGTTCCCAAGGATATGATAGAACTCATGAAAGAACTTTTGGTGATAACTCCTCTCACAAATCCTCTGTTAGGCGAATCTGCTAACACGTCTCAATTCTTTATGCCTACCCTCCTTAAATCTATACCACGAGCTGAGCTGAAAAACTGTTGCATCAATGAGCCCTGGGTCGATCCACTTCTTGTTCGCTTCACCAATGGCTGCATTCGAGCTGGGGTCTTCTGCTGTCTGGTGGTGTTCTTAATGGAAAGACGTGGGTGGGAAAGGTACAGTAAGTTGGGAGAAAAAGTGCCTCAAGCAAGAAACTGTATCAAGCTTAAATATCGAAAGAATCATTGTTTCGTTACTCTTGTCGATTCAAACACACACATAGAAGTGTATGTGAAAGCTCGAAAAATAATTTGTGAAAATCTCTGTCCAAAAATCAAAGAAGACATTTTGGAAGGAATTAGAGCTTCTCAAGAAGGCCTCCATTATTCGATTGATGCCCCAGAAATCTGCTGTTTCTGTCCTTGTAAATATGGTGCCATAAAATGTCATCATGCTGAGATTGATGTTGACTGTTATACCGGGAATTGTTCCGAAAAGCCTGATGAATACGATGGGAAGTTAGAAAATACACATTTGATTTGGTTCGGAAGATTTCAGGATGGCGACACAACAAGAGAGATAGTAAAAGAGTCTAAACCATCAACCATCATTGGTGCTAAGAGGGATAAAAAAAACGAGTCAGGAGGACTAACGCTTGGCTCCATTCTGACTATCGATGATTTGCGGTCTGTTAATAATAAACTGATAAAAGCCGCTGGAAAGTGGAAGGCCCTGGGAATTGCTCTGGGATTAGATCATAGCACCCTCAATGATATAGAAGATGACTATCACAAGAACAAGGATTGTCTATGTGAAATGCTAGCTGCTCGCTTGAACAAGACTGACCCTCTCATCACCTATTCTGACATATGTCAGAGTCTCAGAGAACCAATAGTTAGACAAGATGCCATCGCTAAGGCTATAGAGGAGGAATTTACAGATGACGATACTTTGCCTGGGCCATCTAAGACGCAAAAATTGTCTCCTGGACCAACCATGCAGTGA
Halichondria panicea	>XP_064401320.1 uncharacterized protein LOC135347312 isoform X1 [Halichondria panicea]	Halichondria panicea	CTGTTACTGATATTCCGCTTACTGTTACAGTCAGGAGATGTTGAAGCAAACCCTGGACCA	6298	LLLIFRLLLQSGDVEANPGP	>lcl|NC_087390.1_cds_XP_064401307.1_20687 gene=LOC135347306 db_xref=GeneID:135347306 protein=uncharacterized protein LOC135347306 isoform X4 protein_id=XP_064401307.1 location=complement(join(1036023..10360871036281..10365621036662..10367301039495..10415881042857..10431561044736..10450351045724..10457891045911..10461861046817..10472091047430..1047667)) gbkey=CDS	MQWILRSLTARSFEGKWSPKIRLPYDDPEDLEDDIPLVFHKPSWQLRASLASVLITPVLYQLYLIMVTIRYILFLQTFSSPPRPACPVVDLSWTGVFPCELGWRGSALAVFILSAVLITCYSLITACLVRWNPRKQWNIQYCTTSGNSCHNNYKRHSYFLVFDTQEKPTQFQVRVQSTNRPPTLSLYILLLIFRLLLQSGDVEANPGPTLSSTLTIDDLSSVYGKLIPATKNWFNLGLTLGVSYDTLNNIGDKHRDDQTCLREILAARLKTGPLTYSEICQSLRAPIVERNEVAEAIEEACTVDDTSPGPSKRQILSTTTPGPTSEDDERYDNQLCIEDLQEVYSLLIKAAKDWFDMGLALGIRVDILKGIKYNENSDKAHLREMLTHWLRYLPSCTWSDICKCLRSDTVQQDILADIIKEKYKGEDDERYDNQLFIEDLQEVFSLLIKAARNWFNIGLALGIKVAILEGIESNEDSDKARLREVLTHWLQSSPSRTWSDICKCLRSNIVQQDNIADAIELKYKGFKQHFEEAMKDGFVTLKTVNVILMGPAGSGKTSVKDLVLNNEVKEKQNSTGPLDRTIQVRSVASHHFMCKGKEWNEMTTQDLKSLLSRAISQYSLKGVDKKSSTSAAENIHDHSKAAVKGVNKKSSTSAAENIHDHSQAAVKAVVDDLEEISSIAVSTSVRHKSGKELFGTMTIRVTDSGGQPQFHDIAPLFTRGTSAGVYVMKLTDKFNDYPSDECYIGGQQVGTPSLSHLSHKETILSLIQSLISVNTHEKKPRCIFVGTFKDAFKNDPPSVLSATLEKKNEELSALIPERFRLYSDTQMTQQILALNAISRDEDTQTIAHAIRNAVEESPFFEDEVPLRWFALELSLQEFCTKVGRHILTKSECISVAKELQSDTDDIESALEYFDKICIIHYYPQKLPGVVFVDPQVPLEIINDLVRYAMSLRGGGECTLATATLMDPKWKLFRDGGILTLDMLESEDFKKHFLVGIFVPKDMIELMKELLVITPLTNPLLGESANTSQFFMPTLLKSIPRAELKNCCINEPWVDPLLVRFTNGCIRAGVFCCLVVFLMERRGWERYSKLGEKVPQARNCIKLKYRKNHCFVTLVDSNTHIEVYVKARKIICENLCPKIKEDILEGIRASQEGLHYSIDAPEICCFCPCKYGAIKCHHAEIDVDCYTGNCSEKPDEYDGKLENTHLIWFGRFQDGDTTREIVKESKPSTIIGAKRDKKNESGGLTLGSILTIDDLRSVNNKLIKAAGKWKALGIALGLDHSTLNDIEDDYHKNKDCLCEMLAARLNKTDPLITYSDICQSLREPIVRQDAIAKAIEEEFTDDDTLPGPSKTQKLSPGPTMQ*	ATGCAGTGGATTTTGAGGTCATTAACAGCAAGATCCTTCGAAGGAAAGTGGTCTCCAAAAATCAGACTACCCTACGATGACCCGGAAGATCTGGAAGATGATATTCCCCTGGTTTTCCATAAGCCTAGTTGGCAGCTCAGAGCCAGCCTTGCCTCTGTGTTGATCACCCCTGTCCTCTACCAACTCTACCTCATTATGGTCACCATCAGATACATACTCTTCTTACAAACTTTTTCCTCTCCCCCGCGTCCTGCTTGCCCTGTAGTTGACTTGAGTTGGACTGGAGTGTTTCCTTGTGAGCTGGGATGGAGGGGGAGTGCACTGGCCGTTTTCATTCTGTCAGCTGTGCTTATCACCTGCTACTCACTCATCACTGCCTGCTTGGTGAGATGGAACCCTCGGAAACAATGGAACATTCAGTATTGTACCACATCAGGTAATTCCTGCCACAATAATTATAAACGTCACTCTTACTTTCTAGTTTTTGATACTCAAGAAAAGCCGACCCAGTTCCAAGTGAGAGTTCAGAGCACTAATCGGCCCCCCACTCTCAGTCTGTATATACTGTTACTGATATTCCGCTTACTGTTACAGTCAGGAGATGTTGAAGCAAACCCTGGACCAACGCTTAGCTCAACTCTGACTATCGATGATTTGTCGTCTGTTTACGGGAAATTGATACCAGCTACCAAAAACTGGTTCAACCTGGGACTTACGCTGGGAGTGAGCTATGACACCCTCAATAATATCGGTGATAAACATCGAGACGATCAAACCTGTCTACGTGAAATACTAGCTGCTCGCTTGAAGACTGGCCCTCTCACCTATTCTGAAATATGTCAGAGTCTCAGAGCACCTATAGTTGAACGGAATGAAGTTGCTGAGGCTATAGAGGAGGCATGTACAGTTGACGATACTTCACCTGGGCCATCTAAGAGGCAAATATTGTCCACAACGACTCCTGGACCAACCAGTGAGGATGATGAAAGATATGACAACCAATTATGCATTGAAGATTTGCAAGAAGTTTATTCTCTATTAATCAAGGCCGCTAAAGATTGGTTTGACATGGGCCTCGCTTTGGGGATTAGAGTTGACATCCTTAAGGGTATCAAGTATAATGAAAATAGTGATAAAGCTCACTTGCGTGAAATGCTGACCCACTGGTTGCGATATTTACCTTCTTGTACATGGAGTGACATTTGCAAGTGCCTCAGAAGTGACACTGTCCAACAAGACATTCTAGCGGATATAATTAAGGAGAAATACAAAGGTGAGGATGATGAAAGATATGACAACCAATTATTCATTGAAGATTTGCAAGAAGTTTTTTCTCTATTAATCAAGGCCGCTAGAAATTGGTTTAACATAGGCCTCGCTTTGGGGATTAAAGTTGCCATCCTTGAGGGTATCGAGTCTAATGAAGATAGTGATAAAGCTCGCTTGCGTGAAGTGCTGACCCACTGGTTGCAATCTTCACCTTCTCGTACATGGAGTGACATTTGCAAGTGCCTCAGAAGTAACATTGTCCAACAAGACAATATAGCTGATGCAATTGAGCTGAAATACAAAGGATTTAAACAGCATTTTGAAGAGGCAATGAAGGATGGATTTGTCACTTTGAAAACTGTTAATGTTATTCTAATGGGACCTGCTGGTAGTGGAAAGACGAGTGTTAAAGATCTTGTATTGAATAACGAAGTAAAGGAAAAACAAAATAGCACAGGTCCTTTAGATAGAACCATCCAGGTCCGATCAGTAGCAAGTCATCATTTTATGTGCAAAGGCAAAGAATGGAACGAAATGACAACCCAAGATCTGAAGAGTTTACTTTCTCGAGCTATTTCTCAGTATAGTTTAAAGGGTGTTGATAAAAAGAGCAGTACAAGTGCTGCTGAAAATATTCATGATCACTCAAAAGCAGCGGTAAAGGGTGTTAATAAAAAGAGTAGTACAAGCGCTGCTGAGAATATTCATGATCACTCACAAGCAGCGGTAAAGGCTGTAGTTGATGATCTTGAGGAAATAAGTTCAATAGCAGTCTCAACAAGCGTACGACATAAAAGCGGCAAAGAATTATTTGGTACCATGACGATACGTGTTACTGATAGTGGAGGCCAACCACAGTTTCACGATATTGCACCTCTTTTCACACGAGGAACTTCAGCTGGTGTATACGTAATGAAGCTCACAGACAAGTTTAACGATTATCCCTCTGATGAGTGCTATATAGGAGGACAACAAGTCGGCACTCCTTCCCTCTCACACTTGTCACACAAGGAAACTATTCTAAGTCTCATTCAATCTCTAATTTCGGTGAACACACATGAAAAGAAGCCACGATGTATCTTTGTGGGCACATTCAAAGACGCATTCAAGAATGATCCTCCTTCAGTTCTGTCAGCAACCCTTGAGAAAAAAAATGAAGAACTCAGTGCCTTGATTCCTGAACGCTTTCGACTATACAGCGACACACAAATGACCCAACAAATACTTGCTTTGAATGCAATATCTCGAGATGAAGACACGCAAACTATTGCACATGCTATTCGAAATGCCGTAGAAGAGTCTCCGTTTTTTGAAGATGAAGTTCCACTCCGGTGGTTTGCTCTGGAGCTTTCCTTGCAAGAGTTCTGCACTAAAGTTGGGAGACATATTCTCACTAAAAGCGAGTGTATATCTGTGGCTAAAGAACTACAGTCAGATACAGATGACATAGAATCTGCTCTTGAATATTTCGACAAAATCTGCATCATCCATTACTATCCGCAGAAACTGCCTGGAGTTGTCTTTGTTGATCCTCAGGTACCCCTAGAGATAATCAATGACCTTGTTCGATATGCGATGTCTTTGAGAGGAGGTGGTGAATGTACTTTAGCAACTGCAACTCTAATGGATCCTAAGTGGAAGTTGTTCAGAGATGGTGGCATCCTAACACTTGATATGCTGGAGTCTGAAGATTTTAAGAAGCACTTCCTTGTTGGCATCTTTGTTCCCAAGGATATGATAGAACTCATGAAAGAACTTTTGGTGATAACTCCTCTCACAAATCCTCTGTTAGGCGAATCTGCTAACACGTCTCAATTCTTTATGCCTACCCTCCTTAAATCTATACCACGAGCTGAGCTGAAAAACTGTTGCATCAATGAGCCCTGGGTCGATCCACTTCTTGTTCGCTTCACCAATGGCTGCATTCGAGCTGGGGTCTTCTGCTGTCTGGTGGTGTTCTTAATGGAAAGACGTGGGTGGGAAAGGTACAGTAAGTTGGGAGAAAAAGTGCCTCAAGCAAGAAACTGTATCAAGCTTAAATATCGAAAGAATCATTGTTTCGTTACTCTTGTCGATTCAAACACACACATAGAAGTGTATGTGAAAGCTCGAAAAATAATTTGTGAAAATCTCTGTCCAAAAATCAAAGAAGACATTTTGGAAGGAATTAGAGCTTCTCAAGAAGGCCTCCATTATTCGATTGATGCCCCAGAAATCTGCTGTTTCTGTCCTTGTAAATATGGTGCCATAAAATGTCATCATGCTGAGATTGATGTTGACTGTTATACCGGGAATTGTTCCGAAAAGCCTGATGAATACGATGGGAAGTTAGAAAATACACATTTGATTTGGTTCGGAAGATTTCAGGATGGCGACACAACAAGAGAGATAGTAAAAGAGTCTAAACCATCAACCATCATTGGTGCTAAGAGGGATAAAAAAAACGAGTCAGGAGGACTAACGCTTGGCTCCATTCTGACTATCGATGATTTGCGGTCTGTTAATAATAAACTGATAAAAGCCGCTGGAAAGTGGAAGGCCCTGGGAATTGCTCTGGGATTAGATCATAGCACCCTCAATGATATAGAAGATGACTATCACAAGAACAAGGATTGTCTATGTGAAATGCTAGCTGCTCGCTTGAACAAGACTGACCCTCTCATCACCTATTCTGACATATGTCAGAGTCTCAGAGAACCAATAGTTAGACAAGATGCCATCGCTAAGGCTATAGAGGAGGAATTTACAGATGACGATACTTTGCCTGGGCCATCTAAGACGCAAAAATTGTCTCCTGGACCAACCATGCAGTGA
Halichondria panicea	>XP_064401320.1 uncharacterized protein LOC135347312 isoform X1 [Halichondria panicea]	Halichondria panicea	CTGTTACTGATATTCCGCTTACTGTTACAGTCAGGAGATGTTGAAGCAAACCCTGGACCA	6299	LLLIFRLLLQSGDVEANPGP	>lcl|NC_087390.1_cds_XP_064401309.1_20688 gene=LOC135347306 db_xref=GeneID:135347306 protein=uncharacterized protein LOC135347306 isoform X6 protein_id=XP_064401309.1 location=complement(join(1036023..10360871036281..10365621036662..10367301039495..10415881044428..10444931044736..10450351045724..10457891045911..10461861046817..10472091047430..1047667)) gbkey=CDS	MQWILRSLTARSFEGKWSPKIRLPYDDPEDLEDDIPLVFHKPSWQLRASLASVLITPVLYQLYLIMVTIRYILFLQTFSSPPRPACPVVDLSWTGVFPCELGWRGSALAVFILSAVLITCYSLITACLVRWNPRKQWNIQYCTTSGNSCHNNYKRHSYFLVFDTQEKPTQFQVRVQSTNRPPTLSLYILLLIFRLLLQSGDVEANPGPTLSSTLTIDDLSSVYGKLIPATKNWFNLGLTLGVSYDTLNNIGDKHRDDQTCLREILAARLKTGPLTYSEICQSLRAPIVERNEVAEAIEEACTVDDTSPGPSKRQILSTTTPGPTSEDDERYDNQLCIEDLQEVYSLLIKAAKDWFDMGLALGIRVDILKGIKYNENSDKAHLREMLTHWLRYLPSCTWSDICKCLRSDTVQQDILADIIKEKYKVDNILSGPSKRQKLSTMNPGPTRFKQHFEEAMKDGFVTLKTVNVILMGPAGSGKTSVKDLVLNNEVKEKQNSTGPLDRTIQVRSVASHHFMCKGKEWNEMTTQDLKSLLSRAISQYSLKGVDKKSSTSAAENIHDHSKAAVKGVNKKSSTSAAENIHDHSQAAVKAVVDDLEEISSIAVSTSVRHKSGKELFGTMTIRVTDSGGQPQFHDIAPLFTRGTSAGVYVMKLTDKFNDYPSDECYIGGQQVGTPSLSHLSHKETILSLIQSLISVNTHEKKPRCIFVGTFKDAFKNDPPSVLSATLEKKNEELSALIPERFRLYSDTQMTQQILALNAISRDEDTQTIAHAIRNAVEESPFFEDEVPLRWFALELSLQEFCTKVGRHILTKSECISVAKELQSDTDDIESALEYFDKICIIHYYPQKLPGVVFVDPQVPLEIINDLVRYAMSLRGGGECTLATATLMDPKWKLFRDGGILTLDMLESEDFKKHFLVGIFVPKDMIELMKELLVITPLTNPLLGESANTSQFFMPTLLKSIPRAELKNCCINEPWVDPLLVRFTNGCIRAGVFCCLVVFLMERRGWERYSKLGEKVPQARNCIKLKYRKNHCFVTLVDSNTHIEVYVKARKIICENLCPKIKEDILEGIRASQEGLHYSIDAPEICCFCPCKYGAIKCHHAEIDVDCYTGNCSEKPDEYDGKLENTHLIWFGRFQDGDTTREIVKESKPSTIIGAKRDKKNESGGLTLGSILTIDDLRSVNNKLIKAAGKWKALGIALGLDHSTLNDIEDDYHKNKDCLCEMLAARLNKTDPLITYSDICQSLREPIVRQDAIAKAIEEEFTDDDTLPGPSKTQKLSPGPTMQ*	ATGCAGTGGATTTTGAGGTCATTAACAGCAAGATCCTTCGAAGGAAAGTGGTCTCCAAAAATCAGACTACCCTACGATGACCCGGAAGATCTGGAAGATGATATTCCCCTGGTTTTCCATAAGCCTAGTTGGCAGCTCAGAGCCAGCCTTGCCTCTGTGTTGATCACCCCTGTCCTCTACCAACTCTACCTCATTATGGTCACCATCAGATACATACTCTTCTTACAAACTTTTTCCTCTCCCCCGCGTCCTGCTTGCCCTGTAGTTGACTTGAGTTGGACTGGAGTGTTTCCTTGTGAGCTGGGATGGAGGGGGAGTGCACTGGCCGTTTTCATTCTGTCAGCTGTGCTTATCACCTGCTACTCACTCATCACTGCCTGCTTGGTGAGATGGAACCCTCGGAAACAATGGAACATTCAGTATTGTACCACATCAGGTAATTCCTGCCACAATAATTATAAACGTCACTCTTACTTTCTAGTTTTTGATACTCAAGAAAAGCCGACCCAGTTCCAAGTGAGAGTTCAGAGCACTAATCGGCCCCCCACTCTCAGTCTGTATATACTGTTACTGATATTCCGCTTACTGTTACAGTCAGGAGATGTTGAAGCAAACCCTGGACCAACGCTTAGCTCAACTCTGACTATCGATGATTTGTCGTCTGTTTACGGGAAATTGATACCAGCTACCAAAAACTGGTTCAACCTGGGACTTACGCTGGGAGTGAGCTATGACACCCTCAATAATATCGGTGATAAACATCGAGACGATCAAACCTGTCTACGTGAAATACTAGCTGCTCGCTTGAAGACTGGCCCTCTCACCTATTCTGAAATATGTCAGAGTCTCAGAGCACCTATAGTTGAACGGAATGAAGTTGCTGAGGCTATAGAGGAGGCATGTACAGTTGACGATACTTCACCTGGGCCATCTAAGAGGCAAATATTGTCCACAACGACTCCTGGACCAACCAGTGAGGATGATGAAAGATATGACAACCAATTATGCATTGAAGATTTGCAAGAAGTTTATTCTCTATTAATCAAGGCCGCTAAAGATTGGTTTGACATGGGCCTCGCTTTGGGGATTAGAGTTGACATCCTTAAGGGTATCAAGTATAATGAAAATAGTGATAAAGCTCACTTGCGTGAAATGCTGACCCACTGGTTGCGATATTTACCTTCTTGTACATGGAGTGACATTTGCAAGTGCCTCAGAAGTGACACTGTCCAACAAGACATTCTAGCGGATATAATTAAGGAGAAATACAAAGTTGACAACATTTTGTCTGGGCCATCTAAGAGACAAAAATTATCCACAATGAATCCTGGACCAACCAGATTTAAACAGCATTTTGAAGAGGCAATGAAGGATGGATTTGTCACTTTGAAAACTGTTAATGTTATTCTAATGGGACCTGCTGGTAGTGGAAAGACGAGTGTTAAAGATCTTGTATTGAATAACGAAGTAAAGGAAAAACAAAATAGCACAGGTCCTTTAGATAGAACCATCCAGGTCCGATCAGTAGCAAGTCATCATTTTATGTGCAAAGGCAAAGAATGGAACGAAATGACAACCCAAGATCTGAAGAGTTTACTTTCTCGAGCTATTTCTCAGTATAGTTTAAAGGGTGTTGATAAAAAGAGCAGTACAAGTGCTGCTGAAAATATTCATGATCACTCAAAAGCAGCGGTAAAGGGTGTTAATAAAAAGAGTAGTACAAGCGCTGCTGAGAATATTCATGATCACTCACAAGCAGCGGTAAAGGCTGTAGTTGATGATCTTGAGGAAATAAGTTCAATAGCAGTCTCAACAAGCGTACGACATAAAAGCGGCAAAGAATTATTTGGTACCATGACGATACGTGTTACTGATAGTGGAGGCCAACCACAGTTTCACGATATTGCACCTCTTTTCACACGAGGAACTTCAGCTGGTGTATACGTAATGAAGCTCACAGACAAGTTTAACGATTATCCCTCTGATGAGTGCTATATAGGAGGACAACAAGTCGGCACTCCTTCCCTCTCACACTTGTCACACAAGGAAACTATTCTAAGTCTCATTCAATCTCTAATTTCGGTGAACACACATGAAAAGAAGCCACGATGTATCTTTGTGGGCACATTCAAAGACGCATTCAAGAATGATCCTCCTTCAGTTCTGTCAGCAACCCTTGAGAAAAAAAATGAAGAACTCAGTGCCTTGATTCCTGAACGCTTTCGACTATACAGCGACACACAAATGACCCAACAAATACTTGCTTTGAATGCAATATCTCGAGATGAAGACACGCAAACTATTGCACATGCTATTCGAAATGCCGTAGAAGAGTCTCCGTTTTTTGAAGATGAAGTTCCACTCCGGTGGTTTGCTCTGGAGCTTTCCTTGCAAGAGTTCTGCACTAAAGTTGGGAGACATATTCTCACTAAAAGCGAGTGTATATCTGTGGCTAAAGAACTACAGTCAGATACAGATGACATAGAATCTGCTCTTGAATATTTCGACAAAATCTGCATCATCCATTACTATCCGCAGAAACTGCCTGGAGTTGTCTTTGTTGATCCTCAGGTACCCCTAGAGATAATCAATGACCTTGTTCGATATGCGATGTCTTTGAGAGGAGGTGGTGAATGTACTTTAGCAACTGCAACTCTAATGGATCCTAAGTGGAAGTTGTTCAGAGATGGTGGCATCCTAACACTTGATATGCTGGAGTCTGAAGATTTTAAGAAGCACTTCCTTGTTGGCATCTTTGTTCCCAAGGATATGATAGAACTCATGAAAGAACTTTTGGTGATAACTCCTCTCACAAATCCTCTGTTAGGCGAATCTGCTAACACGTCTCAATTCTTTATGCCTACCCTCCTTAAATCTATACCACGAGCTGAGCTGAAAAACTGTTGCATCAATGAGCCCTGGGTCGATCCACTTCTTGTTCGCTTCACCAATGGCTGCATTCGAGCTGGGGTCTTCTGCTGTCTGGTGGTGTTCTTAATGGAAAGACGTGGGTGGGAAAGGTACAGTAAGTTGGGAGAAAAAGTGCCTCAAGCAAGAAACTGTATCAAGCTTAAATATCGAAAGAATCATTGTTTCGTTACTCTTGTCGATTCAAACACACACATAGAAGTGTATGTGAAAGCTCGAAAAATAATTTGTGAAAATCTCTGTCCAAAAATCAAAGAAGACATTTTGGAAGGAATTAGAGCTTCTCAAGAAGGCCTCCATTATTCGATTGATGCCCCAGAAATCTGCTGTTTCTGTCCTTGTAAATATGGTGCCATAAAATGTCATCATGCTGAGATTGATGTTGACTGTTATACCGGGAATTGTTCCGAAAAGCCTGATGAATACGATGGGAAGTTAGAAAATACACATTTGATTTGGTTCGGAAGATTTCAGGATGGCGACACAACAAGAGAGATAGTAAAAGAGTCTAAACCATCAACCATCATTGGTGCTAAGAGGGATAAAAAAAACGAGTCAGGAGGACTAACGCTTGGCTCCATTCTGACTATCGATGATTTGCGGTCTGTTAATAATAAACTGATAAAAGCCGCTGGAAAGTGGAAGGCCCTGGGAATTGCTCTGGGATTAGATCATAGCACCCTCAATGATATAGAAGATGACTATCACAAGAACAAGGATTGTCTATGTGAAATGCTAGCTGCTCGCTTGAACAAGACTGACCCTCTCATCACCTATTCTGACATATGTCAGAGTCTCAGAGAACCAATAGTTAGACAAGATGCCATCGCTAAGGCTATAGAGGAGGAATTTACAGATGACGATACTTTGCCTGGGCCATCTAAGACGCAAAAATTGTCTCCTGGACCAACCATGCAGTGA
Halichondria panicea	>XP_064401320.1 uncharacterized protein LOC135347312 isoform X1 [Halichondria panicea]	Halichondria panicea	CTGTTACTGATATTCCGCTTACTGTTACAGTCAGGAGATGTTGAAGCAAACCCTGGACCA	6300	LLLIFRLLLQSGDVEANPGP	>lcl|NC_087390.1_cds_XP_064401310.1_20689 gene=LOC135347306 db_xref=GeneID:135347306 protein=uncharacterized protein LOC135347306 isoform X7 protein_id=XP_064401310.1 location=complement(join(1036023..10360871039495..10415881042857..10431561044428..10444931044736..10450351045724..10457891045911..10461861046817..10472091047430..1047667)) gbkey=CDS	MQWILRSLTARSFEGKWSPKIRLPYDDPEDLEDDIPLVFHKPSWQLRASLASVLITPVLYQLYLIMVTIRYILFLQTFSSPPRPACPVVDLSWTGVFPCELGWRGSALAVFILSAVLITCYSLITACLVRWNPRKQWNIQYCTTSGNSCHNNYKRHSYFLVFDTQEKPTQFQVRVQSTNRPPTLSLYILLLIFRLLLQSGDVEANPGPTLSSTLTIDDLSSVYGKLIPATKNWFNLGLTLGVSYDTLNNIGDKHRDDQTCLREILAARLKTGPLTYSEICQSLRAPIVERNEVAEAIEEACTVDDTSPGPSKRQILSTTTPGPTSEDDERYDNQLCIEDLQEVYSLLIKAAKDWFDMGLALGIRVDILKGIKYNENSDKAHLREMLTHWLRYLPSCTWSDICKCLRSDTVQQDILADIIKEKYKVDNILSGPSKRQKLSTMNPGPTSEDDERYDNQLFIEDLQEVFSLLIKAARNWFNIGLALGIKVAILEGIESNEDSDKARLREVLTHWLQSSPSRTWSDICKCLRSNIVQQDNIADAIELKYKGFKQHFEEAMKDGFVTLKTVNVILMGPAGSGKTSVKDLVLNNEVKEKQNSTGPLDRTIQVRSVASHHFMCKGKEWNEMTTQDLKSLLSRAISQYSLKGVDKKSSTSAAENIHDHSKAAVKGVNKKSSTSAAENIHDHSQAAVKAVVDDLEEISSIAVSTSVRHKSGKELFGTMTIRVTDSGGQPQFHDIAPLFTRGTSAGVYVMKLTDKFNDYPSDECYIGGQQVGTPSLSHLSHKETILSLIQSLISVNTHEKKPRCIFVGTFKDAFKNDPPSVLSATLEKKNEELSALIPERFRLYSDTQMTQQILALNAISRDEDTQTIAHAIRNAVEESPFFEDEVPLRWFALELSLQEFCTKVGRHILTKSECISVAKELQSDTDDIESALEYFDKICIIHYYPQKLPGVVFVDPQVPLEIINDLVRYAMSLRGGGECTLATATLMDPKWKLFRDGGILTLDMLESEDFKKHFLVGIFVPKDMIELMKELLVITPLTNPLLGESANTSQFFMPTLLKSIPRAELKNCCINEPWVDPLLVRFTNGCIRAGVFCCLVVFLMERRGWERYSKLGEKVPQARNCIKLKYRKNHCFVTLVDSNTHIEVYVKARKIICENLCPKIKEDILEGIRASQEGLHYSIDAPEICCFCPCKYGAIKCHHAEIDVDCYTGNCSEKPDEYDGKLENTHLIWFGRFQDGDTTREIVKDDDTLPGPSKTQKLSPGPTMQ*	ATGCAGTGGATTTTGAGGTCATTAACAGCAAGATCCTTCGAAGGAAAGTGGTCTCCAAAAATCAGACTACCCTACGATGACCCGGAAGATCTGGAAGATGATATTCCCCTGGTTTTCCATAAGCCTAGTTGGCAGCTCAGAGCCAGCCTTGCCTCTGTGTTGATCACCCCTGTCCTCTACCAACTCTACCTCATTATGGTCACCATCAGATACATACTCTTCTTACAAACTTTTTCCTCTCCCCCGCGTCCTGCTTGCCCTGTAGTTGACTTGAGTTGGACTGGAGTGTTTCCTTGTGAGCTGGGATGGAGGGGGAGTGCACTGGCCGTTTTCATTCTGTCAGCTGTGCTTATCACCTGCTACTCACTCATCACTGCCTGCTTGGTGAGATGGAACCCTCGGAAACAATGGAACATTCAGTATTGTACCACATCAGGTAATTCCTGCCACAATAATTATAAACGTCACTCTTACTTTCTAGTTTTTGATACTCAAGAAAAGCCGACCCAGTTCCAAGTGAGAGTTCAGAGCACTAATCGGCCCCCCACTCTCAGTCTGTATATACTGTTACTGATATTCCGCTTACTGTTACAGTCAGGAGATGTTGAAGCAAACCCTGGACCAACGCTTAGCTCAACTCTGACTATCGATGATTTGTCGTCTGTTTACGGGAAATTGATACCAGCTACCAAAAACTGGTTCAACCTGGGACTTACGCTGGGAGTGAGCTATGACACCCTCAATAATATCGGTGATAAACATCGAGACGATCAAACCTGTCTACGTGAAATACTAGCTGCTCGCTTGAAGACTGGCCCTCTCACCTATTCTGAAATATGTCAGAGTCTCAGAGCACCTATAGTTGAACGGAATGAAGTTGCTGAGGCTATAGAGGAGGCATGTACAGTTGACGATACTTCACCTGGGCCATCTAAGAGGCAAATATTGTCCACAACGACTCCTGGACCAACCAGTGAGGATGATGAAAGATATGACAACCAATTATGCATTGAAGATTTGCAAGAAGTTTATTCTCTATTAATCAAGGCCGCTAAAGATTGGTTTGACATGGGCCTCGCTTTGGGGATTAGAGTTGACATCCTTAAGGGTATCAAGTATAATGAAAATAGTGATAAAGCTCACTTGCGTGAAATGCTGACCCACTGGTTGCGATATTTACCTTCTTGTACATGGAGTGACATTTGCAAGTGCCTCAGAAGTGACACTGTCCAACAAGACATTCTAGCGGATATAATTAAGGAGAAATACAAAGTTGACAACATTTTGTCTGGGCCATCTAAGAGACAAAAATTATCCACAATGAATCCTGGACCAACCAGTGAGGATGATGAAAGATATGACAACCAATTATTCATTGAAGATTTGCAAGAAGTTTTTTCTCTATTAATCAAGGCCGCTAGAAATTGGTTTAACATAGGCCTCGCTTTGGGGATTAAAGTTGCCATCCTTGAGGGTATCGAGTCTAATGAAGATAGTGATAAAGCTCGCTTGCGTGAAGTGCTGACCCACTGGTTGCAATCTTCACCTTCTCGTACATGGAGTGACATTTGCAAGTGCCTCAGAAGTAACATTGTCCAACAAGACAATATAGCTGATGCAATTGAGCTGAAATACAAAGGATTTAAACAGCATTTTGAAGAGGCAATGAAGGATGGATTTGTCACTTTGAAAACTGTTAATGTTATTCTAATGGGACCTGCTGGTAGTGGAAAGACGAGTGTTAAAGATCTTGTATTGAATAACGAAGTAAAGGAAAAACAAAATAGCACAGGTCCTTTAGATAGAACCATCCAGGTCCGATCAGTAGCAAGTCATCATTTTATGTGCAAAGGCAAAGAATGGAACGAAATGACAACCCAAGATCTGAAGAGTTTACTTTCTCGAGCTATTTCTCAGTATAGTTTAAAGGGTGTTGATAAAAAGAGCAGTACAAGTGCTGCTGAAAATATTCATGATCACTCAAAAGCAGCGGTAAAGGGTGTTAATAAAAAGAGTAGTACAAGCGCTGCTGAGAATATTCATGATCACTCACAAGCAGCGGTAAAGGCTGTAGTTGATGATCTTGAGGAAATAAGTTCAATAGCAGTCTCAACAAGCGTACGACATAAAAGCGGCAAAGAATTATTTGGTACCATGACGATACGTGTTACTGATAGTGGAGGCCAACCACAGTTTCACGATATTGCACCTCTTTTCACACGAGGAACTTCAGCTGGTGTATACGTAATGAAGCTCACAGACAAGTTTAACGATTATCCCTCTGATGAGTGCTATATAGGAGGACAACAAGTCGGCACTCCTTCCCTCTCACACTTGTCACACAAGGAAACTATTCTAAGTCTCATTCAATCTCTAATTTCGGTGAACACACATGAAAAGAAGCCACGATGTATCTTTGTGGGCACATTCAAAGACGCATTCAAGAATGATCCTCCTTCAGTTCTGTCAGCAACCCTTGAGAAAAAAAATGAAGAACTCAGTGCCTTGATTCCTGAACGCTTTCGACTATACAGCGACACACAAATGACCCAACAAATACTTGCTTTGAATGCAATATCTCGAGATGAAGACACGCAAACTATTGCACATGCTATTCGAAATGCCGTAGAAGAGTCTCCGTTTTTTGAAGATGAAGTTCCACTCCGGTGGTTTGCTCTGGAGCTTTCCTTGCAAGAGTTCTGCACTAAAGTTGGGAGACATATTCTCACTAAAAGCGAGTGTATATCTGTGGCTAAAGAACTACAGTCAGATACAGATGACATAGAATCTGCTCTTGAATATTTCGACAAAATCTGCATCATCCATTACTATCCGCAGAAACTGCCTGGAGTTGTCTTTGTTGATCCTCAGGTACCCCTAGAGATAATCAATGACCTTGTTCGATATGCGATGTCTTTGAGAGGAGGTGGTGAATGTACTTTAGCAACTGCAACTCTAATGGATCCTAAGTGGAAGTTGTTCAGAGATGGTGGCATCCTAACACTTGATATGCTGGAGTCTGAAGATTTTAAGAAGCACTTCCTTGTTGGCATCTTTGTTCCCAAGGATATGATAGAACTCATGAAAGAACTTTTGGTGATAACTCCTCTCACAAATCCTCTGTTAGGCGAATCTGCTAACACGTCTCAATTCTTTATGCCTACCCTCCTTAAATCTATACCACGAGCTGAGCTGAAAAACTGTTGCATCAATGAGCCCTGGGTCGATCCACTTCTTGTTCGCTTCACCAATGGCTGCATTCGAGCTGGGGTCTTCTGCTGTCTGGTGGTGTTCTTAATGGAAAGACGTGGGTGGGAAAGGTACAGTAAGTTGGGAGAAAAAGTGCCTCAAGCAAGAAACTGTATCAAGCTTAAATATCGAAAGAATCATTGTTTCGTTACTCTTGTCGATTCAAACACACACATAGAAGTGTATGTGAAAGCTCGAAAAATAATTTGTGAAAATCTCTGTCCAAAAATCAAAGAAGACATTTTGGAAGGAATTAGAGCTTCTCAAGAAGGCCTCCATTATTCGATTGATGCCCCAGAAATCTGCTGTTTCTGTCCTTGTAAATATGGTGCCATAAAATGTCATCATGCTGAGATTGATGTTGACTGTTATACCGGGAATTGTTCCGAAAAGCCTGATGAATACGATGGGAAGTTAGAAAATACACATTTGATTTGGTTCGGAAGATTTCAGGATGGCGACACAACAAGAGAGATAGTAAAAGATGACGATACTTTGCCTGGGCCATCTAAGACGCAAAAATTGTCTCCTGGACCAACCATGCAGTGA
Halichondria panicea	>XP_064401320.1 uncharacterized protein LOC135347312 isoform X1 [Halichondria panicea]	Halichondria panicea	CTGTTACTGATATTCCGCTTACTGTTACAGTCAGGAGATGTTGAAGCAAACCCTGGACCA	6301	LLLIFRLLLQSGDVEANPGP	>lcl|NC_087390.1_cds_XP_064401303.1_20690 gene=LOC135347306 db_xref=GeneID:135347306 protein=uncharacterized protein LOC135347306 isoform X1 protein_id=XP_064401303.1 location=complement(join(1036023..10360871036281..10365621036662..10367301039495..10415881042857..10431561044428..10444931044736..10450351045724..10457891045911..10461861046817..10472091047430..1047667)) gbkey=CDS	MQWILRSLTARSFEGKWSPKIRLPYDDPEDLEDDIPLVFHKPSWQLRASLASVLITPVLYQLYLIMVTIRYILFLQTFSSPPRPACPVVDLSWTGVFPCELGWRGSALAVFILSAVLITCYSLITACLVRWNPRKQWNIQYCTTSGNSCHNNYKRHSYFLVFDTQEKPTQFQVRVQSTNRPPTLSLYILLLIFRLLLQSGDVEANPGPTLSSTLTIDDLSSVYGKLIPATKNWFNLGLTLGVSYDTLNNIGDKHRDDQTCLREILAARLKTGPLTYSEICQSLRAPIVERNEVAEAIEEACTVDDTSPGPSKRQILSTTTPGPTSEDDERYDNQLCIEDLQEVYSLLIKAAKDWFDMGLALGIRVDILKGIKYNENSDKAHLREMLTHWLRYLPSCTWSDICKCLRSDTVQQDILADIIKEKYKVDNILSGPSKRQKLSTMNPGPTSEDDERYDNQLFIEDLQEVFSLLIKAARNWFNIGLALGIKVAILEGIESNEDSDKARLREVLTHWLQSSPSRTWSDICKCLRSNIVQQDNIADAIELKYKGFKQHFEEAMKDGFVTLKTVNVILMGPAGSGKTSVKDLVLNNEVKEKQNSTGPLDRTIQVRSVASHHFMCKGKEWNEMTTQDLKSLLSRAISQYSLKGVDKKSSTSAAENIHDHSKAAVKGVNKKSSTSAAENIHDHSQAAVKAVVDDLEEISSIAVSTSVRHKSGKELFGTMTIRVTDSGGQPQFHDIAPLFTRGTSAGVYVMKLTDKFNDYPSDECYIGGQQVGTPSLSHLSHKETILSLIQSLISVNTHEKKPRCIFVGTFKDAFKNDPPSVLSATLEKKNEELSALIPERFRLYSDTQMTQQILALNAISRDEDTQTIAHAIRNAVEESPFFEDEVPLRWFALELSLQEFCTKVGRHILTKSECISVAKELQSDTDDIESALEYFDKICIIHYYPQKLPGVVFVDPQVPLEIINDLVRYAMSLRGGGECTLATATLMDPKWKLFRDGGILTLDMLESEDFKKHFLVGIFVPKDMIELMKELLVITPLTNPLLGESANTSQFFMPTLLKSIPRAELKNCCINEPWVDPLLVRFTNGCIRAGVFCCLVVFLMERRGWERYSKLGEKVPQARNCIKLKYRKNHCFVTLVDSNTHIEVYVKARKIICENLCPKIKEDILEGIRASQEGLHYSIDAPEICCFCPCKYGAIKCHHAEIDVDCYTGNCSEKPDEYDGKLENTHLIWFGRFQDGDTTREIVKESKPSTIIGAKRDKKNESGGLTLGSILTIDDLRSVNNKLIKAAGKWKALGIALGLDHSTLNDIEDDYHKNKDCLCEMLAARLNKTDPLITYSDICQSLREPIVRQDAIAKAIEEEFTDDDTLPGPSKTQKLSPGPTMQ*	ATGCAGTGGATTTTGAGGTCATTAACAGCAAGATCCTTCGAAGGAAAGTGGTCTCCAAAAATCAGACTACCCTACGATGACCCGGAAGATCTGGAAGATGATATTCCCCTGGTTTTCCATAAGCCTAGTTGGCAGCTCAGAGCCAGCCTTGCCTCTGTGTTGATCACCCCTGTCCTCTACCAACTCTACCTCATTATGGTCACCATCAGATACATACTCTTCTTACAAACTTTTTCCTCTCCCCCGCGTCCTGCTTGCCCTGTAGTTGACTTGAGTTGGACTGGAGTGTTTCCTTGTGAGCTGGGATGGAGGGGGAGTGCACTGGCCGTTTTCATTCTGTCAGCTGTGCTTATCACCTGCTACTCACTCATCACTGCCTGCTTGGTGAGATGGAACCCTCGGAAACAATGGAACATTCAGTATTGTACCACATCAGGTAATTCCTGCCACAATAATTATAAACGTCACTCTTACTTTCTAGTTTTTGATACTCAAGAAAAGCCGACCCAGTTCCAAGTGAGAGTTCAGAGCACTAATCGGCCCCCCACTCTCAGTCTGTATATACTGTTACTGATATTCCGCTTACTGTTACAGTCAGGAGATGTTGAAGCAAACCCTGGACCAACGCTTAGCTCAACTCTGACTATCGATGATTTGTCGTCTGTTTACGGGAAATTGATACCAGCTACCAAAAACTGGTTCAACCTGGGACTTACGCTGGGAGTGAGCTATGACACCCTCAATAATATCGGTGATAAACATCGAGACGATCAAACCTGTCTACGTGAAATACTAGCTGCTCGCTTGAAGACTGGCCCTCTCACCTATTCTGAAATATGTCAGAGTCTCAGAGCACCTATAGTTGAACGGAATGAAGTTGCTGAGGCTATAGAGGAGGCATGTACAGTTGACGATACTTCACCTGGGCCATCTAAGAGGCAAATATTGTCCACAACGACTCCTGGACCAACCAGTGAGGATGATGAAAGATATGACAACCAATTATGCATTGAAGATTTGCAAGAAGTTTATTCTCTATTAATCAAGGCCGCTAAAGATTGGTTTGACATGGGCCTCGCTTTGGGGATTAGAGTTGACATCCTTAAGGGTATCAAGTATAATGAAAATAGTGATAAAGCTCACTTGCGTGAAATGCTGACCCACTGGTTGCGATATTTACCTTCTTGTACATGGAGTGACATTTGCAAGTGCCTCAGAAGTGACACTGTCCAACAAGACATTCTAGCGGATATAATTAAGGAGAAATACAAAGTTGACAACATTTTGTCTGGGCCATCTAAGAGACAAAAATTATCCACAATGAATCCTGGACCAACCAGTGAGGATGATGAAAGATATGACAACCAATTATTCATTGAAGATTTGCAAGAAGTTTTTTCTCTATTAATCAAGGCCGCTAGAAATTGGTTTAACATAGGCCTCGCTTTGGGGATTAAAGTTGCCATCCTTGAGGGTATCGAGTCTAATGAAGATAGTGATAAAGCTCGCTTGCGTGAAGTGCTGACCCACTGGTTGCAATCTTCACCTTCTCGTACATGGAGTGACATTTGCAAGTGCCTCAGAAGTAACATTGTCCAACAAGACAATATAGCTGATGCAATTGAGCTGAAATACAAAGGATTTAAACAGCATTTTGAAGAGGCAATGAAGGATGGATTTGTCACTTTGAAAACTGTTAATGTTATTCTAATGGGACCTGCTGGTAGTGGAAAGACGAGTGTTAAAGATCTTGTATTGAATAACGAAGTAAAGGAAAAACAAAATAGCACAGGTCCTTTAGATAGAACCATCCAGGTCCGATCAGTAGCAAGTCATCATTTTATGTGCAAAGGCAAAGAATGGAACGAAATGACAACCCAAGATCTGAAGAGTTTACTTTCTCGAGCTATTTCTCAGTATAGTTTAAAGGGTGTTGATAAAAAGAGCAGTACAAGTGCTGCTGAAAATATTCATGATCACTCAAAAGCAGCGGTAAAGGGTGTTAATAAAAAGAGTAGTACAAGCGCTGCTGAGAATATTCATGATCACTCACAAGCAGCGGTAAAGGCTGTAGTTGATGATCTTGAGGAAATAAGTTCAATAGCAGTCTCAACAAGCGTACGACATAAAAGCGGCAAAGAATTATTTGGTACCATGACGATACGTGTTACTGATAGTGGAGGCCAACCACAGTTTCACGATATTGCACCTCTTTTCACACGAGGAACTTCAGCTGGTGTATACGTAATGAAGCTCACAGACAAGTTTAACGATTATCCCTCTGATGAGTGCTATATAGGAGGACAACAAGTCGGCACTCCTTCCCTCTCACACTTGTCACACAAGGAAACTATTCTAAGTCTCATTCAATCTCTAATTTCGGTGAACACACATGAAAAGAAGCCACGATGTATCTTTGTGGGCACATTCAAAGACGCATTCAAGAATGATCCTCCTTCAGTTCTGTCAGCAACCCTTGAGAAAAAAAATGAAGAACTCAGTGCCTTGATTCCTGAACGCTTTCGACTATACAGCGACACACAAATGACCCAACAAATACTTGCTTTGAATGCAATATCTCGAGATGAAGACACGCAAACTATTGCACATGCTATTCGAAATGCCGTAGAAGAGTCTCCGTTTTTTGAAGATGAAGTTCCACTCCGGTGGTTTGCTCTGGAGCTTTCCTTGCAAGAGTTCTGCACTAAAGTTGGGAGACATATTCTCACTAAAAGCGAGTGTATATCTGTGGCTAAAGAACTACAGTCAGATACAGATGACATAGAATCTGCTCTTGAATATTTCGACAAAATCTGCATCATCCATTACTATCCGCAGAAACTGCCTGGAGTTGTCTTTGTTGATCCTCAGGTACCCCTAGAGATAATCAATGACCTTGTTCGATATGCGATGTCTTTGAGAGGAGGTGGTGAATGTACTTTAGCAACTGCAACTCTAATGGATCCTAAGTGGAAGTTGTTCAGAGATGGTGGCATCCTAACACTTGATATGCTGGAGTCTGAAGATTTTAAGAAGCACTTCCTTGTTGGCATCTTTGTTCCCAAGGATATGATAGAACTCATGAAAGAACTTTTGGTGATAACTCCTCTCACAAATCCTCTGTTAGGCGAATCTGCTAACACGTCTCAATTCTTTATGCCTACCCTCCTTAAATCTATACCACGAGCTGAGCTGAAAAACTGTTGCATCAATGAGCCCTGGGTCGATCCACTTCTTGTTCGCTTCACCAATGGCTGCATTCGAGCTGGGGTCTTCTGCTGTCTGGTGGTGTTCTTAATGGAAAGACGTGGGTGGGAAAGGTACAGTAAGTTGGGAGAAAAAGTGCCTCAAGCAAGAAACTGTATCAAGCTTAAATATCGAAAGAATCATTGTTTCGTTACTCTTGTCGATTCAAACACACACATAGAAGTGTATGTGAAAGCTCGAAAAATAATTTGTGAAAATCTCTGTCCAAAAATCAAAGAAGACATTTTGGAAGGAATTAGAGCTTCTCAAGAAGGCCTCCATTATTCGATTGATGCCCCAGAAATCTGCTGTTTCTGTCCTTGTAAATATGGTGCCATAAAATGTCATCATGCTGAGATTGATGTTGACTGTTATACCGGGAATTGTTCCGAAAAGCCTGATGAATACGATGGGAAGTTAGAAAATACACATTTGATTTGGTTCGGAAGATTTCAGGATGGCGACACAACAAGAGAGATAGTAAAAGAGTCTAAACCATCAACCATCATTGGTGCTAAGAGGGATAAAAAAAACGAGTCAGGAGGACTAACGCTTGGCTCCATTCTGACTATCGATGATTTGCGGTCTGTTAATAATAAACTGATAAAAGCCGCTGGAAAGTGGAAGGCCCTGGGAATTGCTCTGGGATTAGATCATAGCACCCTCAATGATATAGAAGATGACTATCACAAGAACAAGGATTGTCTATGTGAAATGCTAGCTGCTCGCTTGAACAAGACTGACCCTCTCATCACCTATTCTGACATATGTCAGAGTCTCAGAGAACCAATAGTTAGACAAGATGCCATCGCTAAGGCTATAGAGGAGGAATTTACAGATGACGATACTTTGCCTGGGCCATCTAAGACGCAAAAATTGTCTCCTGGACCAACCATGCAGTGA
Halichondria panicea	>XP_064401320.1 uncharacterized protein LOC135347312 isoform X1 [Halichondria panicea]	Halichondria panicea	CTGTTACTGATATTCCGCTTACTGTTACAGTCAGGAGATGTTGAAGCAAACCCTGGACCA	6302	LLLIFRLLLQSGDVEANPGP	>lcl|NC_087390.1_cds_XP_064401342.1_20695 gene=LOC135347321 db_xref=GeneID:135347321 protein=uncharacterized protein LOC135347321 protein_id=XP_064401342.1 location=complement(join(1058437..10585041058592..10589601059147..10592121059429..10597101059777..10599351059986..10601711060538..1060775)) gbkey=CDS	MQWISRSSTARSFERKWSPKIRPPYKHLEDLEDDVTLVFRKPSWQLRASLASVLITPVLYQLYLIMVTIRYILFLQTFSSPPRPACPVVDLSWTGVFPCELGWRGSALAVLILSAVLITCYSLIIACLVRWNPRNIQYCTTVFGTQEKPTKFQVRVQSTNRLMLPPTLSLCILLLIFRLLLQSGDVEANPGPTFCSILTIDDLNSVYEKLIEAAENWLDLGLALGLGHSTLSNIKGEHRDKNQTCLREMLAVRLKTGPPLTYSDICRSLRARTVKRNDVAVTIEMECTDDDTSPGPSKRQKLSTMTPGPTKPKSDNRLEKKEGEHSENQHLTVDIIVREVGIRKEVLDQRCLSEVLEEIGRVLPNWLKYAKVLLSKAQIQGIKTDTNLDYEMRGQKVLEIWLNEYNTSYRMLVDICLKLKDGETARRICEIVKESNPLKRKRKREDTKDDENGGM*	ATGCAGTGGATTTCGAGGTCATCAACAGCAAGATCCTTTGAAAGAAAATGGTCTCCAAAAATCAGACCACCCTACAAACACCTGGAAGATCTGGAAGATGATGTTACCCTGGTTTTCCGTAAGCCTAGTTGGCAGCTCAGAGCCAGCCTTGCCTCTGTGTTGATCACCCCTGTCCTTTACCAACTCTACCTCATTATGGTCACCATCAGATACATACTCTTCTTACAAACTTTTTCCTCTCCCCCACGTCCTGCTTGCCCTGTGGTTGACTTGAGTTGGACCGGAGTGTTTCCTTGTGAGCTGGGATGGAGGGGGAGTGCACTGGCCGTTCTCATTCTGTCAGCTGTGCTTATCACCTGCTACTCACTCATCATTGCCTGCTTGGTGAGATGGAACCCTCGGAACATTCAGTATTGTACCACAGTTTTTGGTACTCAAGAAAAGCCGACCAAGTTCCAAGTGAGAGTTCAGAGCACTAATCGACTGATGTTGCCCCCCACTCTCAGTCTGTGTATACTGTTACTGATATTCCGCTTACTGTTACAGTCAGGAGATGTTGAAGCAAACCCTGGACCAACGTTCTGCTCCATTCTGACTATCGATGATTTGAATTCTGTTTACGAGAAACTGATAGAAGCCGCTGAAAACTGGTTGGACCTGGGACTTGCCCTGGGATTAGGTCATAGCACCCTCAGCAATATAAAAGGTGAACATCGAGACAAGAACCAAACCTGTTTACGGGAAATGTTAGCTGTTCGCTTGAAGACTGGCCCTCCTCTCACCTATTCTGACATATGTCGGAGTCTCAGAGCACGAACAGTTAAACGGAATGATGTCGCTGTGACTATAGAGATGGAATGTACAGATGACGATACTTCACCTGGGCCATCTAAGAGGCAGAAATTGTCCACAATGACTCCTGGACCAACTAAACCTAAATCCGATAATCGTCTCGAAAAGAAAGAAGGTGAACATTCCGAAAATCAACATTTAACTGTAGACATTATAGTGAGGGAAGTGGGTATCAGGAAAGAAGTACTTGATCAGCGTTGCTTGTCTGAAGTGTTGGAGGAAATTGGTCGAGTTCTTCCAAACTGGCTGAAGTATGCTAAGGTCCTGCTGTCTAAAGCACAAATTCAAGGTATTAAGACTGACACAAACTTAGATTATGAAATGAGGGGTCAGAAGGTGTTGGAGATTTGGCTCAACGAATATAACACAAGCTACCGCATGCTTGTTGATATTTGCCTCAAATTGAAGGATGGCGAAACAGCAAGAAGAATCTGTGAGATAGTAAAAGAGTCCAATCCGCTAAAGAGGAAGAGGAAGAGAGAGGACACTAAAGACGATGAAAACGGTGGAATGTAG
Halichondria panicea	>XP_064401320.1 uncharacterized protein LOC135347312 isoform X1 [Halichondria panicea]	Halichondria panicea	CTGTTACTGATATTCCGCTTACTGTTACAGTCAGGAGATGTTGAAGCAAATCCTGGACCA	6303	LLLIFRLLLQSGDVEANPGP	>lcl|NC_087390.1_cds_XP_064401319.1_20698 gene=LOC135347311 db_xref=GeneID:135347311 protein=uncharacterized protein LOC135347311 protein_id=XP_064401319.1 location=complement(join(1085162..10852681085359..10877191088073..10883481088496..10886451088700..10888971089116..1089344)) gbkey=CDS	MQWILRSSTARSFEGKWSPKIRPPAQDLDDDVTQIFRQPSWQLRACLASVLITPVLYQLYIIMVTIRYILFLQTFSSPPRPACPVVDLSWTGVFPCELGWRGSALAVLILSVVLITCYSLITACLMRWNPRKQWNTQYCTTSVFDTQEKPTKFQVRVQSTNRPPTLSLYILLLIFRLLLQSGDVEANPGPTLGSILTIDDFSSVYEKLIKAAGEWFNLGLKLKVSPDTLNNISDEHRDNLTCLRQMLAVRLKTYPLTYSEICQSLRSPTVGRNDVAEAIEEACTGFKRHFEEAMKDGFVTLKTVNVILMGPAGSGKTSVKDLVLNNKVKEKRNSTPPLDRTIQVRSVASHHFMRKSKEWIETTPQDLKSSLSQAISQYKLKGVDKKSSASAAEDIYDHSQAAVNAVVDIVDDLEKISSMAVSTSVRHKSGEELFGTMTIRVTDSGGQPQFHDIAPLFTRGTSAGIYVMKLTDTFNDYPSDEFYIGGQQVGTPSLSHLSHRETILSLVQSLMSVNTHEKKPRCIFVGTFKDAFKDDPPSVLSATLEEKNEELSALIPEYFRLYSDKQMTQQILALNAISRDEDTQTIAHTIRNAVEESPFFEDKVPLRWFALELSLQEFCTKVGRHILTKSECVSVAKQLQPDTDDIDSALDYFDKICIAHYYPQKLPGVVFVDPQVPLEIINDLVRYAMSLRGGGKVTFATHMMDPKWKLFRDGGILTLDMLESEDFKKHFLVGIFVPKDMIELMKELLVITPLTNSLLGESANTSQFFMPALLKSIPQAELKNCCIHEPTVDPLLVRFTNGSVRAGVFCCLVVFLMKTCGWERYSKLGDQVPQARNCIKLKYQKVQCFVTLVDSITHIEVYVKARKIVCKDLCPKIKEDISKGIRVSQEALHYSIDTPEFCFFCPCIYGDRAQAAVRSHHAEINVDYCIWNCSEKPDEYDGELENKHLIWFEKEDPDGGEHPGSQHLTVNNIVREVGIRKEVLDQHCSSELLQEIGRVLPKWLKYAQALKLSEAQIQGIKSDTNLDYEMRGQKVLEIWLNEHTTSYRKLVDICLKLKDGKTARRICEIVKESNPLKRKRKREDTKDDEDGECSASGAKKPCQLQN*	ATGCAGTGGATTTTAAGATCATCAACTGCAAGATCCTTTGAAGGAAAATGGTCTCCAAAAATCAGACCACCCGCGCAAGATCTGGACGACGATGTTACCCAGATTTTCCGTCAGCCTAGTTGGCAGCTCAGAGCCTGCCTTGCCTCTGTGTTGATCACCCCTGTCCTCTACCAACTCTACATCATTATGGTCACCATCAGATACATACTCTTCTTACAAACTTTTTCCTCTCCCCCACGTCCTGCTTGCCCTGTGGTTGACTTGAGTTGGACCGGAGTGTTTCCTTGTGAGCTGGGATGGAGGGGGAGTGCACTGGCTGTTCTCATTCTGTCAGTTGTGCTTATCACCTGCTACTCACTCATCACTGCCTGCTTGATGAGATGGAACCCTCGGAAACAATGGAACACTCAGTATTGCACCACATCAGTTTTTGATACTCAAGAAAAGCCGACCAAGTTCCAAGTGAGAGTTCAGAGCACTAATCGGCCCCCCACTCTCAGTCTGTATATACTGTTACTGATATTCCGCTTACTGTTACAGTCAGGAGATGTTGAAGCAAATCCTGGACCAACGCTTGGCTCAATTCTGACTATCGATGATTTTTCGTCTGTTTACGAGAAACTGATAAAAGCCGCTGGAGAGTGGTTCAACCTGGGACTTAAGCTGAAAGTGAGCCCCGACACCCTCAATAATATCAGTGATGAACATAGAGACAATCTAACCTGTCTACGTCAAATGCTAGCTGTTCGCTTGAAGACTTACCCTCTCACCTATTCTGAAATATGTCAGAGTCTCAGATCACCAACAGTTGGTCGGAATGATGTCGCTGAGGCTATAGAGGAGGCATGTACAGGGTTTAAACGGCACTTTGAAGAGGCAATGAAGGATGGATTTGTCACTTTGAAAACTGTTAATGTTATTCTAATGGGACCTGCTGGTAGTGGAAAGACGAGTGTTAAAGATCTTGTATTGAATAACAAAGTAAAGGAAAAACGAAATAGCACGCCTCCTTTGGATAGAACCATCCAGGTTCGATCCGTAGCAAGTCATCATTTTATGCGCAAAAGCAAAGAATGGATTGAAACTACACCGCAAGATCTGAAGAGTTCACTTTCACAAGCTATTTCTCAATATAAGTTAAAGGGTGTTGATAAAAAGAGTAGTGCAAGCGCTGCTGAAGATATTTATGATCACTCACAAGCAGCGGTAAACGCTGTTGTTGATATTGTTGATGATCTCGAGAAAATAAGTTCAATGGCAGTATCAACAAGCGTACGACATAAAAGTGGCGAAGAATTGTTTGGTACCATGACGATACGTGTTACCGACAGTGGAGGCCAACCACAGTTTCACGATATTGCACCTCTTTTCACACGAGGAACTTCAGCTGGTATATACGTAATGAAGCTCACGGACACTTTTAACGATTATCCCTCTGATGAGTTCTATATAGGAGGACAACAAGTCGGCACTCCTTCACTCTCACATTTGTCACACAGGGAAACTATTCTGAGTCTCGTTCAATCTCTAATGTCGGTGAACACACATGAAAAGAAGCCACGATGTATTTTTGTGGGCACATTCAAAGACGCATTCAAGGATGATCCTCCTTCAGTTCTGTCAGCAACCCTTGAGGAAAAAAATGAAGAACTCAGTGCCTTGATTCCAGAATACTTTCGATTATACAGCGACAAACAAATGACCCAACAAATACTTGCTTTGAATGCAATATCTCGAGATGAAGACACGCAAACTATTGCACATACTATTCGGAATGCCGTAGAAGAGTCTCCGTTTTTTGAAGATAAAGTTCCACTCCGATGGTTTGCTCTGGAGCTCTCCTTGCAGGAGTTCTGCACTAAAGTTGGGAGACATATTCTCACTAAAAGCGAGTGTGTATCTGTTGCTAAACAACTACAGCCAGATACAGATGACATAGATTCTGCTCTTGATTATTTCGACAAAATCTGCATCGCTCATTACTATCCGCAGAAACTGCCTGGAGTTGTCTTTGTTGATCCTCAGGTACCCCTAGAGATAATCAATGATCTTGTTCGATATGCGATGTCTTTGAGAGGAGGTGGGAAAGTCACTTTTGCAACTCATATGATGGATCCTAAGTGGAAGTTGTTCAGAGATGGTGGCATCCTAACACTTGATATGCTGGAGTCTGAAGATTTTAAGAAGCACTTCCTTGTTGGCATCTTTGTTCCCAAGGATATGATAGAGCTCATGAAAGAACTTTTGGTGATCACTCCTCTCACAAATTCTCTGTTAGGCGAATCTGCTAACACGTCTCAATTCTTTATGCCTGCCCTCCTTAAATCTATACCACAAGCTGAGCTGAAAAACTGTTGTATCCATGAGCCCACGGTCGATCCACTTCTTGTCCGTTTCACCAATGGCTCTGTTCGAGCTGGGGTCTTCTGCTGCCTGGTGGTGTTCTTAATGAAAACGTGTGGGTGGGAAAGGTACAGTAAGTTGGGTGATCAAGTGCCTCAAGCAAGAAACTGCATCAAGCTTAAATATCAAAAGGTTCAGTGTTTTGTAACTCTTGTCGATTCAATCACACACATAGAAGTGTATGTGAAAGCTCGCAAAATAGTTTGTAAAGATCTCTGTCCAAAAATCAAAGAAGACATTTCGAAAGGAATTAGAGTTTCTCAAGAAGCCCTTCATTATTCGATTGATACCCCAGAATTCTGCTTCTTCTGTCCTTGTATTTATGGTGACAGAGCTCAAGCTGCCGTAAGAAGTCATCATGCTGAGATTAATGTTGATTATTGTATCTGGAATTGTTCCGAAAAGCCTGATGAATACGATGGGGAGCTAGAAAATAAACATTTGATTTGGTTCGAAAAGGAAGATCCTGACGGAGGTGAACATCCCGGAAGTCAACATTTAACTGTAAACAATATAGTGAGGGAAGTGGGTATCAGGAAAGAAGTACTTGATCAGCATTGCTCGTCTGAACTTTTGCAAGAAATTGGTCGAGTTCTTCCAAAGTGGCTGAAGTATGCTCAGGCACTGAAACTGTCTGAAGCACAAATTCAAGGTATTAAGAGTGACACTAACTTAGATTATGAAATGAGGGGTCAGAAGGTGTTGGAGATTTGGCTCAACGAACATACCACAAGCTACCGCAAGCTTGTTGATATTTGCCTCAAATTGAAGGATGGCAAAACAGCAAGAAGAATCTGTGAGATAGTAAAAGAGTCCAATCCGCTAAAGAGGAAGAGGAAGAGAGAGGACACTAAAGACGATGAAGACGGTGAATGTAGTGCTAGTGGAGCAAAAAAGCCATGCCAACTACAGAACTGA
Halichondria panicea	>XP_064401320.1 uncharacterized protein LOC135347312 isoform X1 [Halichondria panicea]	Halichondria panicea	CTGTTACTGATATTCCGCTTACTGTTACAGTCAGGAGATGTTGAAGCAAACCCTGGACCA	6304	LLLIFRLLLQSGDVEANPGP	>lcl|NC_087390.1_cds_XP_064401318.1_20702 gene=LOC135347310 db_xref=GeneID:135347310 protein=uncharacterized protein LOC135347310 isoform X2 protein_id=XP_064401318.1 location=complement(join(1101290..11013841101462..11038041110004..11102791110383..11105291110592..11107891111219..1111462)) gbkey=CDS	MQWILRSSTARSFEGKWSPKIRPPYEYDDPEDLEDDIPLVFHMPSWQLRASLASVLITPVLYQLYLIMITIRYILFLQTFSSPPRPACPVVDLSWTGVFPCELGWRGSALAVLILSAVLITCYSLITACLVRWNPRKRWNIQHCITSEKPTKFKVRVQSTNHRPMLPPTLSLCILLLIFRLLLQSGDVEANPGPTLGSILMLSDLNSVYKNLIIAAGNWVNLGLDLGLGHGTLDDIKDDYHRNKDCLREMLAVRLKTGPLTYFEICQSLRAPSVDRNDVAEAIEEACTGFKQHFEEAMKDGFVTLKTVNVILMGPAGSGKTSVKDLVLNNEVKEERNSTGPLDRTIQVRSVSSHHVVCKGKEWKEITPQDMKRLLSEAISQYKLKDDHKKSSTSAAEDIHDHSQAAVNAVVDDLEEISSMADSTSIHKSGEELFGTMTIRVTDSGGQPQFHDIAPLFTQGTSAGIYVMKLTDKFNDYPSDECYIEGQQVGTPSLSHLSHRETILSLIQSLLSVNTHEKKPRCIFVGTFKDAFKNDPPSILSTLKKKNQELHALIPECFRVYRDRRMTQLIFELNAISRDEDTQTIAQAIRNVVEGSPFFEDDVPLRWFALELSLQEYCTQVGRRILTRSECVDVAKKLQSHTDDIESALEYFDKICIVHYYPQKLPGIVFVDPQVPLEIINDLVRYAMSLREGGEDTLPTATQLFNSDPIKLKLLRDGGVLTLDILESEDFKKHFWYPDHHGRNIFAPKHMIELMKELLVISPLTNSLLCESTQFFMPALLKSIPRAELKNCCINEPSVDPLLVRFTNGCIRAGVFCCLVVFLMKTRGWERYSKSGEQVPQARNCIKLRKKKCFVTLVDSIAQIEVYVNAKKIICENLCPKIKEDILEGIRASQEALHYSINAPEICFFCPCIYGAIKCHHAEVDVDYTWNCSEKPDEYDGKLENKHLIWFEKKNPGGGEHFESQHLTVDNVVREVGIKKEVLDQHCSSELLQEIGRVLPNWLKYAQALLSKAQIQGIKTDANLDNEMKGQKVLEIWHNECNTSYRTLVDICLTFKDGETARRICEIVKEYNLKRKREDTKDDEDSECSASRAKKTCQPY*	ATGCAGTGGATTTTGAGGTCATCAACAGCAAGATCCTTCGAAGGAAAGTGGTCTCCAAAAATCAGACCACCCTACGAGTACGATGACCCGGAAGACCTGGAAGATGATATTCCCCTGGTTTTCCATATGCCTAGTTGGCAGCTCAGAGCCAGCCTTGCCTCTGTGTTGATCACCCCTGTCCTCTACCAACTCTACCTCATTATGATCACCATCAGATACATACTCTTCTTACAAACCTTTTCTTCTCCCCCACGTCCTGCTTGCCCTGTGGTTGACTTGAGTTGGACTGGAGTGTTTCCTTGTGAGCTGGGATGGAGGGGGAGTGCACTGGCCGTTCTCATTCTGTCAGCTGTGCTTATCACCTGCTACTCACTCATTACTGCCTGCTTGGTGAGATGGAACCCTCGGAAACGATGGAACATTCAGCATTGCATAACATCAGAAAAACCGACCAAGTTCAAAGTGAGAGTTCAAAGCACTAATCATCGACCGATGTTGCCCCCCACTCTCAGTCTGTGTATACTGTTACTGATATTCCGCTTACTGTTACAGTCAGGAGATGTTGAAGCAAACCCTGGACCAACGCTTGGTTCAATTCTGATGCTCAGTGATTTGAATTCTGTTTACAAGAACCTGATAATAGCCGCTGGAAACTGGGTGAACCTGGGACTTGATCTGGGATTAGGTCATGGCACCCTCGATGATATAAAAGATGACTATCACAGGAACAAGGATTGTCTACGGGAAATGTTAGCTGTTCGCTTGAAGACTGGCCCGCTCACTTATTTTGAAATATGCCAGAGTCTCAGAGCACCATCAGTTGATCGGAATGATGTCGCTGAGGCTATAGAGGAGGCATGTACAGGATTTAAACAGCACTTTGAAGAAGCAATGAAGGATGGATTTGTCACTTTGAAAACTGTTAATGTTATTCTAATGGGACCTGCTGGTAGTGGAAAGACGAGTGTTAAAGATCTTGTATTGAATAACGAAGTAAAGGAAGAACGAAATAGCACAGGTCCTTTGGATAGAACCATCCAGGTCAGATCCGTATCAAGTCATCATGTTGTGTGCAAAGGCAAAGAATGGAAGGAAATAACACCACAAGATATGAAGCGTTTACTTTCTGAAGCTATTTCTCAATATAAGTTAAAGGATGATCATAAAAAGAGTAGCACAAGCGCTGCTGAAGACATTCATGATCACTCACAAGCAGCGGTAAATGCTGTTGTTGACGATCTTGAGGAAATAAGTTCAATGGCAGATTCAACAAGCATACATAAAAGTGGCGAAGAATTGTTTGGTACCATGACAATACGTGTTACCGATAGTGGAGGCCAACCACAGTTTCACGATATTGCACCTCTTTTCACACAAGGAACTTCAGCTGGTATATACGTAATGAAGCTCACAGATAAGTTTAACGATTATCCTTCTGATGAGTGCTATATAGAAGGACAACAAGTCGGCACTCCTTCCCTCTCACACTTGTCACACAGGGAAACTATTCTAAGTCTCATTCAATCTCTCCTGTCGGTGAACACACATGAAAAGAAGCCACGATGCATCTTTGTGGGCACATTCAAAGACGCATTCAAGAATGATCCTCCTTCAATTCTGTCTACCCTAAAAAAAAAAAATCAAGAACTCCATGCCTTGATTCCTGAATGCTTTAGAGTATACAGGGACAGACGAATGACCCAACTAATATTTGAATTAAATGCAATATCTCGAGATGAAGACACTCAAACTATTGCACAAGCTATTCGAAATGTGGTGGAAGGGTCTCCGTTTTTTGAAGACGATGTTCCACTCCGGTGGTTTGCTCTGGAGCTTTCCTTGCAGGAGTACTGCACTCAAGTTGGGAGACGTATTCTCACCAGAAGTGAGTGTGTAGATGTGGCTAAAAAACTACAGTCACATACCGATGACATAGAATCTGCTCTTGAATATTTTGACAAAATCTGCATAGTCCATTACTATCCGCAGAAACTTCCTGGAATTGTCTTTGTAGATCCTCAGGTACCCCTAGAGATAATCAATGATCTCGTTCGATATGCGATGTCTTTAAGAGAAGGTGGTGAAGATACTTTACCAACTGCAACTCAATTATTTAATTCTGATCCTATTAAGTTGAAGTTGCTCAGAGATGGTGGCGTCCTAACACTTGATATACTGGAGTCTGAGGATTTTAAAAAGCATTTTTGGTATCCTGATCATCATGGTCGTAATATATTTGCTCCTAAACATATGATAGAGCTCATGAAAGAACTTTTAGTGATATCTCCTCTCACAAATTCTCTGTTATGCGAATCTACTCAATTCTTTATGCCTGCCCTCCTTAAGTCTATACCACGAGCTGAGTTGAAAAACTGCTGCATCAATGAGCCCTCGGTCGATCCACTTCTTGTTCGCTTCACCAATGGCTGCATTCGAGCTGGGGTCTTCTGCTGCTTGGTGGTGTTCTTAATGAAAACGCGTGGGTGGGAAAGGTACAGTAAATCGGGAGAACAAGTGCCTCAAGCAAGAAACTGCATCAAGCTTCGAAAGAAAAAGTGTTTCGTTACTCTTGTCGATTCAATTGCACAAATAGAAGTGTATGTGAATGCTAAAAAAATAATTTGTGAAAATCTCTGTCCAAAAATCAAAGAAGACATTTTGGAAGGAATTAGAGCTTCTCAAGAAGCCCTTCATTATTCGATTAATGCCCCAGAAATCTGCTTTTTCTGTCCTTGTATTTATGGTGCCATAAAATGTCATCATGCTGAGGTTGATGTTGATTATACCTGGAATTGTTCCGAAAAGCCTGATGAATACGATGGAAAGTTAGAAAATAAACATTTAATTTGGTTCGAAAAGAAAAATCCTGGGGGAGGTGAACATTTCGAGAGTCAACATTTAACTGTAGACAATGTAGTGAGGGAAGTGGGTATCAAGAAAGAAGTGCTTGATCAGCATTGCTCGTCTGAACTTTTGCAAGAAATTGGTCGAGTTCTTCCAAACTGGCTGAAGTATGCTCAGGCTCTGCTATCTAAAGCACAAATTCAAGGTATTAAGACTGACGCTAACTTAGATAATGAAATGAAAGGTCAGAAGGTGTTGGAGATTTGGCACAACGAATGTAACACAAGCTACCGCACGCTTGTTGATATTTGCCTCACATTTAAGGATGGCGAAACAGCAAGAAGAATCTGTGAGATAGTAAAAGAGTACAATCTAAAGAGGAAGAGAGAGGACACTAAAGACGATGAAGACAGTGAATGTAGTGCTAGTAGAGCAAAAAAAACATGCCAACCGTACTGA
Halichondria panicea	>XP_064401320.1 uncharacterized protein LOC135347312 isoform X1 [Halichondria panicea]	Halichondria panicea	CTGTTACTGATATTCCGCTTACTGTTACAGTCAGGAGATGTTGAAGCAAACCCTGGACCA	6305	LLLIFRLLLQSGDVEANPGP	>lcl|NC_087390.1_cds_XP_064401317.1_20703 gene=LOC135347310 db_xref=GeneID:135347310 protein=uncharacterized protein LOC135347310 isoform X1 protein_id=XP_064401317.1 location=complement(join(1101290..11013841101462..11038041109812..11098741110004..11102791110383..11105291110592..11107891111219..1111462)) gbkey=CDS	MQWILRSSTARSFEGKWSPKIRPPYEYDDPEDLEDDIPLVFHMPSWQLRASLASVLITPVLYQLYLIMITIRYILFLQTFSSPPRPACPVVDLSWTGVFPCELGWRGSALAVLILSAVLITCYSLITACLVRWNPRKRWNIQHCITSEKPTKFKVRVQSTNHRPMLPPTLSLCILLLIFRLLLQSGDVEANPGPTLGSILMLSDLNSVYKNLIIAAGNWVNLGLDLGLGHGTLDDIKDDYHRNKDCLREMLAVRLKTGPLTYFEICQSLRAPSVDRNDVAEAIEEACTVDDTLPGPSKTNMSTTNPEPTRFKQHFEEAMKDGFVTLKTVNVILMGPAGSGKTSVKDLVLNNEVKEERNSTGPLDRTIQVRSVSSHHVVCKGKEWKEITPQDMKRLLSEAISQYKLKDDHKKSSTSAAEDIHDHSQAAVNAVVDDLEEISSMADSTSIHKSGEELFGTMTIRVTDSGGQPQFHDIAPLFTQGTSAGIYVMKLTDKFNDYPSDECYIEGQQVGTPSLSHLSHRETILSLIQSLLSVNTHEKKPRCIFVGTFKDAFKNDPPSILSTLKKKNQELHALIPECFRVYRDRRMTQLIFELNAISRDEDTQTIAQAIRNVVEGSPFFEDDVPLRWFALELSLQEYCTQVGRRILTRSECVDVAKKLQSHTDDIESALEYFDKICIVHYYPQKLPGIVFVDPQVPLEIINDLVRYAMSLREGGEDTLPTATQLFNSDPIKLKLLRDGGVLTLDILESEDFKKHFWYPDHHGRNIFAPKHMIELMKELLVISPLTNSLLCESTQFFMPALLKSIPRAELKNCCINEPSVDPLLVRFTNGCIRAGVFCCLVVFLMKTRGWERYSKSGEQVPQARNCIKLRKKKCFVTLVDSIAQIEVYVNAKKIICENLCPKIKEDILEGIRASQEALHYSINAPEICFFCPCIYGAIKCHHAEVDVDYTWNCSEKPDEYDGKLENKHLIWFEKKNPGGGEHFESQHLTVDNVVREVGIKKEVLDQHCSSELLQEIGRVLPNWLKYAQALLSKAQIQGIKTDANLDNEMKGQKVLEIWHNECNTSYRTLVDICLTFKDGETARRICEIVKEYNLKRKREDTKDDEDSECSASRAKKTCQPY*	ATGCAGTGGATTTTGAGGTCATCAACAGCAAGATCCTTCGAAGGAAAGTGGTCTCCAAAAATCAGACCACCCTACGAGTACGATGACCCGGAAGACCTGGAAGATGATATTCCCCTGGTTTTCCATATGCCTAGTTGGCAGCTCAGAGCCAGCCTTGCCTCTGTGTTGATCACCCCTGTCCTCTACCAACTCTACCTCATTATGATCACCATCAGATACATACTCTTCTTACAAACCTTTTCTTCTCCCCCACGTCCTGCTTGCCCTGTGGTTGACTTGAGTTGGACTGGAGTGTTTCCTTGTGAGCTGGGATGGAGGGGGAGTGCACTGGCCGTTCTCATTCTGTCAGCTGTGCTTATCACCTGCTACTCACTCATTACTGCCTGCTTGGTGAGATGGAACCCTCGGAAACGATGGAACATTCAGCATTGCATAACATCAGAAAAACCGACCAAGTTCAAAGTGAGAGTTCAAAGCACTAATCATCGACCGATGTTGCCCCCCACTCTCAGTCTGTGTATACTGTTACTGATATTCCGCTTACTGTTACAGTCAGGAGATGTTGAAGCAAACCCTGGACCAACGCTTGGTTCAATTCTGATGCTCAGTGATTTGAATTCTGTTTACAAGAACCTGATAATAGCCGCTGGAAACTGGGTGAACCTGGGACTTGATCTGGGATTAGGTCATGGCACCCTCGATGATATAAAAGATGACTATCACAGGAACAAGGATTGTCTACGGGAAATGTTAGCTGTTCGCTTGAAGACTGGCCCGCTCACTTATTTTGAAATATGCCAGAGTCTCAGAGCACCATCAGTTGATCGGAATGATGTCGCTGAGGCTATAGAGGAGGCATGTACAGTTGACGATACTTTACCTGGGCCATCTAAAACAAATATGTCTACAACGAATCCTGAACCAACCAGATTTAAACAGCACTTTGAAGAAGCAATGAAGGATGGATTTGTCACTTTGAAAACTGTTAATGTTATTCTAATGGGACCTGCTGGTAGTGGAAAGACGAGTGTTAAAGATCTTGTATTGAATAACGAAGTAAAGGAAGAACGAAATAGCACAGGTCCTTTGGATAGAACCATCCAGGTCAGATCCGTATCAAGTCATCATGTTGTGTGCAAAGGCAAAGAATGGAAGGAAATAACACCACAAGATATGAAGCGTTTACTTTCTGAAGCTATTTCTCAATATAAGTTAAAGGATGATCATAAAAAGAGTAGCACAAGCGCTGCTGAAGACATTCATGATCACTCACAAGCAGCGGTAAATGCTGTTGTTGACGATCTTGAGGAAATAAGTTCAATGGCAGATTCAACAAGCATACATAAAAGTGGCGAAGAATTGTTTGGTACCATGACAATACGTGTTACCGATAGTGGAGGCCAACCACAGTTTCACGATATTGCACCTCTTTTCACACAAGGAACTTCAGCTGGTATATACGTAATGAAGCTCACAGATAAGTTTAACGATTATCCTTCTGATGAGTGCTATATAGAAGGACAACAAGTCGGCACTCCTTCCCTCTCACACTTGTCACACAGGGAAACTATTCTAAGTCTCATTCAATCTCTCCTGTCGGTGAACACACATGAAAAGAAGCCACGATGCATCTTTGTGGGCACATTCAAAGACGCATTCAAGAATGATCCTCCTTCAATTCTGTCTACCCTAAAAAAAAAAAATCAAGAACTCCATGCCTTGATTCCTGAATGCTTTAGAGTATACAGGGACAGACGAATGACCCAACTAATATTTGAATTAAATGCAATATCTCGAGATGAAGACACTCAAACTATTGCACAAGCTATTCGAAATGTGGTGGAAGGGTCTCCGTTTTTTGAAGACGATGTTCCACTCCGGTGGTTTGCTCTGGAGCTTTCCTTGCAGGAGTACTGCACTCAAGTTGGGAGACGTATTCTCACCAGAAGTGAGTGTGTAGATGTGGCTAAAAAACTACAGTCACATACCGATGACATAGAATCTGCTCTTGAATATTTTGACAAAATCTGCATAGTCCATTACTATCCGCAGAAACTTCCTGGAATTGTCTTTGTAGATCCTCAGGTACCCCTAGAGATAATCAATGATCTCGTTCGATATGCGATGTCTTTAAGAGAAGGTGGTGAAGATACTTTACCAACTGCAACTCAATTATTTAATTCTGATCCTATTAAGTTGAAGTTGCTCAGAGATGGTGGCGTCCTAACACTTGATATACTGGAGTCTGAGGATTTTAAAAAGCATTTTTGGTATCCTGATCATCATGGTCGTAATATATTTGCTCCTAAACATATGATAGAGCTCATGAAAGAACTTTTAGTGATATCTCCTCTCACAAATTCTCTGTTATGCGAATCTACTCAATTCTTTATGCCTGCCCTCCTTAAGTCTATACCACGAGCTGAGTTGAAAAACTGCTGCATCAATGAGCCCTCGGTCGATCCACTTCTTGTTCGCTTCACCAATGGCTGCATTCGAGCTGGGGTCTTCTGCTGCTTGGTGGTGTTCTTAATGAAAACGCGTGGGTGGGAAAGGTACAGTAAATCGGGAGAACAAGTGCCTCAAGCAAGAAACTGCATCAAGCTTCGAAAGAAAAAGTGTTTCGTTACTCTTGTCGATTCAATTGCACAAATAGAAGTGTATGTGAATGCTAAAAAAATAATTTGTGAAAATCTCTGTCCAAAAATCAAAGAAGACATTTTGGAAGGAATTAGAGCTTCTCAAGAAGCCCTTCATTATTCGATTAATGCCCCAGAAATCTGCTTTTTCTGTCCTTGTATTTATGGTGCCATAAAATGTCATCATGCTGAGGTTGATGTTGATTATACCTGGAATTGTTCCGAAAAGCCTGATGAATACGATGGAAAGTTAGAAAATAAACATTTAATTTGGTTCGAAAAGAAAAATCCTGGGGGAGGTGAACATTTCGAGAGTCAACATTTAACTGTAGACAATGTAGTGAGGGAAGTGGGTATCAAGAAAGAAGTGCTTGATCAGCATTGCTCGTCTGAACTTTTGCAAGAAATTGGTCGAGTTCTTCCAAACTGGCTGAAGTATGCTCAGGCTCTGCTATCTAAAGCACAAATTCAAGGTATTAAGACTGACGCTAACTTAGATAATGAAATGAAAGGTCAGAAGGTGTTGGAGATTTGGCACAACGAATGTAACACAAGCTACCGCACGCTTGTTGATATTTGCCTCACATTTAAGGATGGCGAAACAGCAAGAAGAATCTGTGAGATAGTAAAAGAGTACAATCTAAAGAGGAAGAGAGAGGACACTAAAGACGATGAAGACAGTGAATGTAGTGCTAGTAGAGCAAAAAAAACATGCCAACCGTACTGA
Halichondria panicea	>XP_064401320.1 uncharacterized protein LOC135347312 isoform X1 [Halichondria panicea]	Halichondria panicea	CTGTTACTGATATTCCGCTTACTGTTACAGTCAGGAGATGTTGAAGCAAACCCTGGACCA	6306	LLLIFRLLLQSGDVEANPGP	>lcl|NC_087390.1_cds_XP_064401302.1_20715 gene=LOC135347305 db_xref=GeneID:135347305 protein=uncharacterized protein LOC135347305 isoform X2 protein_id=XP_064401302.1 location=complement(join(1144265..11443291144519..11447941144894..11449711145968..11461001146225..11493581156791..11568561157019..11572941157428..11575861157644..11578411158336..1158579)) gbkey=CDS	MQWILRSSAARSFEGKWSPKIRQPICNDYPEDLEDNVTLVFRKPSWQLRASLASVLITPVLYQLYLIMVTIRYILFLQTFSSPPHPACPVVDLSWTGVFPCELGWRGSALVVLILSAVLITCYSLITACLVRWNPRKQWNIQYCTTLVFDTQEKPTKFQVRVQSTNGLMLPPTLSLCILLLIFRLLLQSGDVEANPGPTLGSILMLSDLNSVYEKLIEAAGNWFNLGLALGLGHGTLDDIKDDYHRNKDCLREMIVARLKTGPLTYFEICQSLSAPTVDRNDVAEAIEEACTVDDTSPGSSVRPTLCTTTPEPTKPKSDNHSTIQQDEAIGIYRSYLTSIYDTRSLPADDKYPLQCIKHFVNLECVDVSKHLSRKDIEESWSKIVQGELPVNRFPRERITMDQLASKVEGKFSKLVVIKGAPGGGKTTLSWELCRRWANGDFWRDYSLVILLRLRDKNVQEAVELVDLFQCENTDASTSIVATTTIQNHHGRGILFILEGLDELPPSLREKKSMFMKLITGRLLPASTVLVTTRPWAVCDLPVTCSSRVDQFIEILGFSSKQIQEYIDLMIKDGKAPPELREYIDSNPQISSAMYNPLYARIVVEIYQECHDKDCHDKKSNSIFPNTTTELYTTYSQILIERYLHENPVYLDSDWSGELSELPSSLQVHFDKLCRIAYKGITKEKQQLVFFKEDVVDASTTLGFMNSVHPLHKFTNKSNGSPSYNFLHLTLQEFLAAFHIWRTYPQQKQLQFIETHSEKYNMIILFLVGLTKLSDDWTKCILPAPRVRSSDNELVIYLNREHILWLYETQNKQLISSFENVVLPMKLIQSGLDPLYFLALGYCIAVGKFMLEIKVRFANKKLMEDQNHLHFMAGLKRDKCSSQIKFLDILWGKHPFPDSLYKLFNYVPDAKQGVLRVYNAGCNPMASRFSQFLISQLNIQHNIENIPSSNSLNSLKVINYFITLKILHCHIDDSNMPIIMNETIPLFYTSLEYMEVRIAISVDDRHDEESEQYLLFGLNIKRFKELKRCQLFPSNFGPICTGDFIEQANKFTDHFADFLKYFALFTGYSRLPTFIIKRLVCHSLSKCPLLEKLTIDFISPDPIAASGQDLTLQNLDSIFTALKENSSVRELSCKIKVGFTSNEIIDHFCTKLQQNTSLEEIDLEVLNRLSDPKLEQIMETVCRPTLKKFVIRINFHSPVIANNDTIVAICNVLENNENLEYLHLPTMCVKPDQRFLLPIAKALSKNSSLTTLILEFKLTEESLELYTSEDIKAVGDMLEENKALRFLHLMVDIPNPNSKTNPDWSPIIEGLKLNETIEELHIPLSARGSAIKCIDYVHVRSRIKFAVVYEIHEMSSTDEGYPSSISNQPLPYNMAETTRESQSLTMQQTPYYNTSDTRASIEEESKPSTIIGVKRKKEDKKDESGRPTLGSILTLDDLGSVNEKLIKVAGNWKELGLALGLHSGTLKNIEQDYRKSKDYLREMLTVCLETANLTYSKICQSLRAPAVRQDALADAIKEEFTDDDTLPGPSKRQQLSSGPTMQ*	ATGCAGTGGATTTTAAGGTCATCAGCAGCAAGATCCTTCGAAGGAAAATGGTCTCCAAAAATCAGACAACCAATCTGCAATGACTACCCGGAAGATCTGGAAGATAATGTTACACTGGTTTTCCGTAAGCCTAGTTGGCAGCTCAGAGCCAGCCTTGCCTCTGTGTTGATCACCCCTGTCCTCTACCAACTCTACCTCATTATGGTCACCATCAGATACATACTCTTCTTACAAACTTTTTCCTCTCCCCCACATCCTGCTTGCCCTGTGGTTGACTTGAGTTGGACCGGAGTGTTTCCTTGTGAGCTGGGATGGAGGGGGAGTGCACTGGTCGTTCTCATTCTGTCAGCTGTGCTTATCACCTGCTACTCACTCATCACTGCCTGCTTGGTGAGATGGAACCCTCGGAAACAATGGAACATTCAGTATTGCACTACATTAGTTTTTGATACTCAAGAGAAACCGACCAAGTTCCAAGTGAGAGTTCAGAGCACTAATGGACTGATGTTGCCCCCCACTCTCAGTCTGTGTATACTGTTACTGATATTCCGCTTACTGTTACAGTCAGGAGATGTTGAAGCAAACCCTGGACCAACGCTTGGTTCAATTCTGATGCTCAGTGATTTGAATTCTGTTTATGAAAAACTGATAGAAGCTGCTGGAAATTGGTTTAATCTGGGACTCGCTCTGGGATTAGGTCATGGCACCCTCGATGATATAAAGGATGACTATCACAGGAACAAGGACTGTCTACGTGAAATGATAGTTGCTCGCTTGAAGACTGGCCCTCTCACCTATTTTGAAATATGTCAAAGTCTCAGTGCACCAACAGTTGATCGGAATGATGTCGCTGAGGCTATAGAGGAGGCATGTACAGTTGACGATACTTCACCTGGGTCATCTGTGAGGCCAACATTATGCACAACGACTCCCGAACCAACCAAACCCAAATCCGATAATCATTCCACCATCCAACAAGATGAAGCAATAGGAATTTATCGATCATACTTAACTAGTATTTACGATACAAGATCTCTCCCTGCTGACGACAAATATCCTCTCCAGTGCATTAAACACTTTGTTAACCTAGAATGTGTGGATGTAAGTAAACATTTATCCAGAAAAGATATCGAAGAGTCCTGGTCAAAAATTGTTCAGGGCGAGCTGCCAGTGAATAGATTTCCTAGAGAGAGAATCACAATGGACCAGTTAGCTTCCAAAGTAGAGGGCAAATTCTCGAAACTAGTTGTCATTAAAGGGGCCCCTGGAGGAGGTAAGACGACTTTGTCATGGGAACTGTGCAGACGATGGGCTAATGGTGATTTTTGGAGAGATTACTCCCTCGTTATATTGCTCCGACTTCGAGATAAGAATGTTCAGGAAGCTGTAGAATTAGTTGATCTATTTCAATGTGAAAATACTGATGCTTCCACAAGTATTGTTGCTACTACTACTATACAAAATCATCATGGGCGCGGTATTCTTTTCATTTTGGAAGGCCTGGATGAGTTGCCACCATCCCTTAGAGAAAAAAAGTCCATGTTTATGAAGCTAATAACTGGACGTCTTCTGCCAGCTAGTACCGTGCTTGTTACCACTAGGCCCTGGGCTGTATGTGATCTACCTGTCACTTGTAGCTCAAGAGTTGATCAGTTCATTGAAATCTTAGGTTTTTCTTCCAAACAAATTCAAGAATATATTGATCTAATGATCAAAGATGGGAAAGCTCCACCAGAACTACGTGAATACATTGACTCTAATCCACAAATATCTAGTGCAATGTATAACCCTCTTTATGCCAGAATTGTAGTTGAAATTTACCAAGAATGCCATGACAAAGATTGCCATGACAAAAAAAGCAATAGCATATTTCCTAACACAACAACCGAACTTTACACCACATACTCTCAAATTTTAATTGAAAGATATTTACATGAAAATCCAGTGTACTTAGACAGTGATTGGAGTGGTGAGCTGAGTGAGTTACCTTCGTCACTTCAGGTACATTTTGATAAACTCTGCCGAATTGCGTACAAAGGAATAACAAAAGAAAAACAACAATTGGTTTTCTTCAAGGAAGATGTTGTTGATGCTAGCACTACACTCGGATTCATGAACAGTGTACATCCTTTACATAAATTTACAAATAAAAGCAACGGTTCTCCATCTTACAATTTCCTTCATCTAACACTGCAGGAGTTCTTGGCTGCATTCCATATATGGAGAACATACCCCCAACAGAAACAGCTACAGTTCATTGAGACACATTCTGAAAAGTACAATATGATCATCTTATTTTTAGTTGGTCTCACAAAATTGTCGGATGACTGGACAAAATGTATTCTACCTGCTCCACGAGTTAGATCATCAGACAATGAGTTGGTGATTTACCTCAATAGAGAACACATACTCTGGCTTTATGAAACTCAAAATAAACAACTAATTTCTTCTTTTGAGAATGTTGTACTCCCTATGAAACTAATACAGTCAGGTTTGGATCCCTTGTATTTCCTTGCTCTAGGCTATTGCATAGCAGTAGGAAAATTCATGCTAGAAATAAAGGTCAGGTTCGCCAACAAAAAATTAATGGAAGATCAAAATCATCTTCATTTTATGGCTGGACTCAAGAGAGACAAATGCTCTTCACAAATCAAATTCTTAGATATACTGTGGGGTAAACACCCATTCCCTGATAGTTTGTACAAATTATTCAACTATGTTCCAGATGCAAAACAAGGAGTGCTACGTGTATATAATGCTGGCTGCAATCCGATGGCAAGCAGATTTTCACAATTCCTAATTTCACAATTAAACATTCAACATAATATAGAGAATATACCCTCATCCAATTCGCTGAATTCATTAAAAGTAATTAACTATTTTATAACTCTGAAGATATTACATTGTCATATTGATGACTCGAACATGCCTATCATTATGAATGAAACAATTCCGTTATTCTATACCTCTTTGGAATATATGGAAGTTAGGATAGCCATAAGCGTTGATGATAGACATGATGAAGAATCAGAACAATACCTACTATTTGGATTGAACATAAAAAGGTTCAAAGAACTAAAGCGTTGTCAATTATTCCCTTCGAATTTTGGTCCAATATGCACAGGTGATTTTATCGAACAGGCAAATAAATTTACCGATCATTTTGCTGACTTTTTGAAATATTTTGCACTATTCACTGGTTATAGTCGACTACCCACTTTTATAATAAAACGCTTAGTCTGTCATTCCCTCTCAAAGTGTCCTTTGCTGGAAAAGCTAACTATTGATTTTATATCACCAGATCCAATTGCTGCAAGTGGACAAGATTTAACACTGCAAAATCTTGATAGTATTTTCACTGCACTCAAAGAAAATTCTTCAGTTAGAGAATTATCTTGTAAAATAAAAGTGGGCTTCACATCAAATGAAATTATCGATCACTTCTGTACCAAGCTGCAGCAAAACACTTCTCTAGAGGAAATAGATCTTGAGGTGCTTAATAGATTAAGTGATCCGAAGCTAGAACAAATAATGGAGACAGTATGCAGGCCGACGCTTAAGAAGTTTGTGATTAGAATTAATTTTCATAGTCCAGTGATAGCCAACAACGATACAATTGTAGCTATTTGCAATGTACTTGAGAATAATGAGAATCTTGAGTATCTGCATTTGCCAACTATGTGTGTGAAACCAGACCAACGTTTCTTACTACCTATCGCAAAAGCATTGAGTAAGAATTCAAGTCTCACAACTTTGATATTGGAGTTTAAACTTACAGAAGAAAGCTTGGAACTCTACACTTCAGAAGATATCAAAGCTGTTGGTGATATGTTGGAAGAAAATAAGGCTCTTCGTTTTCTCCACCTGATGGTGGATATCCCTAACCCTAACTCTAAAACTAATCCCGACTGGTCTCCGATTATCGAGGGTCTAAAACTCAATGAAACAATTGAAGAATTACATATTCCATTAAGTGCAAGAGGAAGTGCTATAAAATGCATCGACTATGTTCATGTTAGGAGTAGAATAAAGTTTGCGGTGGTCTATGAGATTCATGAGATGTCGTCTACCGACGAGGGATATCCGTCTAGTATATCTAATCAACCGCTGCCATACAATATGGCTGAGACCACGAGAGAGAGCCAATCGTTGACCATGCAGCAGACGCCATATTATAATACCTCGGATACTCGTGCTTCTATTGAGGAAGAGTCCAAACCATCAACCATAATTGGTGTTAAGAGAAAAAAAGAGGACAAAAAAGACGAGTCAGGAAGACCAACGCTTGGCTCCATTCTGACTCTCGATGATTTGGGGTCTGTTAATGAGAAACTGATCAAAGTCGCTGGTAACTGGAAGGAACTAGGACTTGCCCTGGGATTACATTCTGGAACCCTCAAAAATATAGAACAAGACTATCGCAAGAGCAAGGACTATCTACGTGAAATGCTAACTGTTTGCTTGGAGACTGCCAATCTCACCTATTCTAAAATATGTCAGAGTCTCAGAGCACCAGCAGTTAGACAAGATGCCCTCGCTGATGCTATAAAGGAGGAATTTACAGATGATGATACTTTGCCTGGGCCATCGAAGAGGCAACAATTGTCTTCTGGACCAACCATGCAGTGA
Halichondria panicea	>XP_064401320.1 uncharacterized protein LOC135347312 isoform X1 [Halichondria panicea]	Halichondria panicea	CTGTTACTGATATTCCGCTTACTGTTACAGTCAGGAGATGTTGAAGCAAACCCTGGACCA	6307	LLLIFRLLLQSGDVEANPGP	>lcl|NC_087390.1_cds_XP_064401301.1_20716 gene=LOC135347305 db_xref=GeneID:135347305 protein=uncharacterized protein LOC135347305 isoform X1 protein_id=XP_064401301.1 location=complement(join(1144265..11443291144519..11447941144894..11449711145968..11461001146225..11493581155198..11552631156791..11568561157019..11572941157428..11575861157644..11578411158336..1158579)) gbkey=CDS	MQWILRSSAARSFEGKWSPKIRQPICNDYPEDLEDNVTLVFRKPSWQLRASLASVLITPVLYQLYLIMVTIRYILFLQTFSSPPHPACPVVDLSWTGVFPCELGWRGSALVVLILSAVLITCYSLITACLVRWNPRKQWNIQYCTTLVFDTQEKPTKFQVRVQSTNGLMLPPTLSLCILLLIFRLLLQSGDVEANPGPTLGSILMLSDLNSVYEKLIEAAGNWFNLGLALGLGHGTLDDIKDDYHRNKDCLREMIVARLKTGPLTYFEICQSLSAPTVDRNDVAEAIEEACTVDDTSPGSSVRPTLCTTTPEPTIEDTSPGPSKRQKLSTTTPGPTEPKSDNHSTIQQDEAIGIYRSYLTSIYDTRSLPADDKYPLQCIKHFVNLECVDVSKHLSRKDIEESWSKIVQGELPVNRFPRERITMDQLASKVEGKFSKLVVIKGAPGGGKTTLSWELCRRWANGDFWRDYSLVILLRLRDKNVQEAVELVDLFQCENTDASTSIVATTTIQNHHGRGILFILEGLDELPPSLREKKSMFMKLITGRLLPASTVLVTTRPWAVCDLPVTCSSRVDQFIEILGFSSKQIQEYIDLMIKDGKAPPELREYIDSNPQISSAMYNPLYARIVVEIYQECHDKDCHDKKSNSIFPNTTTELYTTYSQILIERYLHENPVYLDSDWSGELSELPSSLQVHFDKLCRIAYKGITKEKQQLVFFKEDVVDASTTLGFMNSVHPLHKFTNKSNGSPSYNFLHLTLQEFLAAFHIWRTYPQQKQLQFIETHSEKYNMIILFLVGLTKLSDDWTKCILPAPRVRSSDNELVIYLNREHILWLYETQNKQLISSFENVVLPMKLIQSGLDPLYFLALGYCIAVGKFMLEIKVRFANKKLMEDQNHLHFMAGLKRDKCSSQIKFLDILWGKHPFPDSLYKLFNYVPDAKQGVLRVYNAGCNPMASRFSQFLISQLNIQHNIENIPSSNSLNSLKVINYFITLKILHCHIDDSNMPIIMNETIPLFYTSLEYMEVRIAISVDDRHDEESEQYLLFGLNIKRFKELKRCQLFPSNFGPICTGDFIEQANKFTDHFADFLKYFALFTGYSRLPTFIIKRLVCHSLSKCPLLEKLTIDFISPDPIAASGQDLTLQNLDSIFTALKENSSVRELSCKIKVGFTSNEIIDHFCTKLQQNTSLEEIDLEVLNRLSDPKLEQIMETVCRPTLKKFVIRINFHSPVIANNDTIVAICNVLENNENLEYLHLPTMCVKPDQRFLLPIAKALSKNSSLTTLILEFKLTEESLELYTSEDIKAVGDMLEENKALRFLHLMVDIPNPNSKTNPDWSPIIEGLKLNETIEELHIPLSARGSAIKCIDYVHVRSRIKFAVVYEIHEMSSTDEGYPSSISNQPLPYNMAETTRESQSLTMQQTPYYNTSDTRASIEEESKPSTIIGVKRKKEDKKDESGRPTLGSILTLDDLGSVNEKLIKVAGNWKELGLALGLHSGTLKNIEQDYRKSKDYLREMLTVCLETANLTYSKICQSLRAPAVRQDALADAIKEEFTDDDTLPGPSKRQQLSSGPTMQ*	ATGCAGTGGATTTTAAGGTCATCAGCAGCAAGATCCTTCGAAGGAAAATGGTCTCCAAAAATCAGACAACCAATCTGCAATGACTACCCGGAAGATCTGGAAGATAATGTTACACTGGTTTTCCGTAAGCCTAGTTGGCAGCTCAGAGCCAGCCTTGCCTCTGTGTTGATCACCCCTGTCCTCTACCAACTCTACCTCATTATGGTCACCATCAGATACATACTCTTCTTACAAACTTTTTCCTCTCCCCCACATCCTGCTTGCCCTGTGGTTGACTTGAGTTGGACCGGAGTGTTTCCTTGTGAGCTGGGATGGAGGGGGAGTGCACTGGTCGTTCTCATTCTGTCAGCTGTGCTTATCACCTGCTACTCACTCATCACTGCCTGCTTGGTGAGATGGAACCCTCGGAAACAATGGAACATTCAGTATTGCACTACATTAGTTTTTGATACTCAAGAGAAACCGACCAAGTTCCAAGTGAGAGTTCAGAGCACTAATGGACTGATGTTGCCCCCCACTCTCAGTCTGTGTATACTGTTACTGATATTCCGCTTACTGTTACAGTCAGGAGATGTTGAAGCAAACCCTGGACCAACGCTTGGTTCAATTCTGATGCTCAGTGATTTGAATTCTGTTTATGAAAAACTGATAGAAGCTGCTGGAAATTGGTTTAATCTGGGACTCGCTCTGGGATTAGGTCATGGCACCCTCGATGATATAAAGGATGACTATCACAGGAACAAGGACTGTCTACGTGAAATGATAGTTGCTCGCTTGAAGACTGGCCCTCTCACCTATTTTGAAATATGTCAAAGTCTCAGTGCACCAACAGTTGATCGGAATGATGTCGCTGAGGCTATAGAGGAGGCATGTACAGTTGACGATACTTCACCTGGGTCATCTGTGAGGCCAACATTATGCACAACGACTCCCGAACCAACCATTGAGGATACTTCACCAGGGCCATCTAAGAGGCAGAAATTGTCCACAACGACTCCTGGACCAACCGAACCCAAATCCGATAATCATTCCACCATCCAACAAGATGAAGCAATAGGAATTTATCGATCATACTTAACTAGTATTTACGATACAAGATCTCTCCCTGCTGACGACAAATATCCTCTCCAGTGCATTAAACACTTTGTTAACCTAGAATGTGTGGATGTAAGTAAACATTTATCCAGAAAAGATATCGAAGAGTCCTGGTCAAAAATTGTTCAGGGCGAGCTGCCAGTGAATAGATTTCCTAGAGAGAGAATCACAATGGACCAGTTAGCTTCCAAAGTAGAGGGCAAATTCTCGAAACTAGTTGTCATTAAAGGGGCCCCTGGAGGAGGTAAGACGACTTTGTCATGGGAACTGTGCAGACGATGGGCTAATGGTGATTTTTGGAGAGATTACTCCCTCGTTATATTGCTCCGACTTCGAGATAAGAATGTTCAGGAAGCTGTAGAATTAGTTGATCTATTTCAATGTGAAAATACTGATGCTTCCACAAGTATTGTTGCTACTACTACTATACAAAATCATCATGGGCGCGGTATTCTTTTCATTTTGGAAGGCCTGGATGAGTTGCCACCATCCCTTAGAGAAAAAAAGTCCATGTTTATGAAGCTAATAACTGGACGTCTTCTGCCAGCTAGTACCGTGCTTGTTACCACTAGGCCCTGGGCTGTATGTGATCTACCTGTCACTTGTAGCTCAAGAGTTGATCAGTTCATTGAAATCTTAGGTTTTTCTTCCAAACAAATTCAAGAATATATTGATCTAATGATCAAAGATGGGAAAGCTCCACCAGAACTACGTGAATACATTGACTCTAATCCACAAATATCTAGTGCAATGTATAACCCTCTTTATGCCAGAATTGTAGTTGAAATTTACCAAGAATGCCATGACAAAGATTGCCATGACAAAAAAAGCAATAGCATATTTCCTAACACAACAACCGAACTTTACACCACATACTCTCAAATTTTAATTGAAAGATATTTACATGAAAATCCAGTGTACTTAGACAGTGATTGGAGTGGTGAGCTGAGTGAGTTACCTTCGTCACTTCAGGTACATTTTGATAAACTCTGCCGAATTGCGTACAAAGGAATAACAAAAGAAAAACAACAATTGGTTTTCTTCAAGGAAGATGTTGTTGATGCTAGCACTACACTCGGATTCATGAACAGTGTACATCCTTTACATAAATTTACAAATAAAAGCAACGGTTCTCCATCTTACAATTTCCTTCATCTAACACTGCAGGAGTTCTTGGCTGCATTCCATATATGGAGAACATACCCCCAACAGAAACAGCTACAGTTCATTGAGACACATTCTGAAAAGTACAATATGATCATCTTATTTTTAGTTGGTCTCACAAAATTGTCGGATGACTGGACAAAATGTATTCTACCTGCTCCACGAGTTAGATCATCAGACAATGAGTTGGTGATTTACCTCAATAGAGAACACATACTCTGGCTTTATGAAACTCAAAATAAACAACTAATTTCTTCTTTTGAGAATGTTGTACTCCCTATGAAACTAATACAGTCAGGTTTGGATCCCTTGTATTTCCTTGCTCTAGGCTATTGCATAGCAGTAGGAAAATTCATGCTAGAAATAAAGGTCAGGTTCGCCAACAAAAAATTAATGGAAGATCAAAATCATCTTCATTTTATGGCTGGACTCAAGAGAGACAAATGCTCTTCACAAATCAAATTCTTAGATATACTGTGGGGTAAACACCCATTCCCTGATAGTTTGTACAAATTATTCAACTATGTTCCAGATGCAAAACAAGGAGTGCTACGTGTATATAATGCTGGCTGCAATCCGATGGCAAGCAGATTTTCACAATTCCTAATTTCACAATTAAACATTCAACATAATATAGAGAATATACCCTCATCCAATTCGCTGAATTCATTAAAAGTAATTAACTATTTTATAACTCTGAAGATATTACATTGTCATATTGATGACTCGAACATGCCTATCATTATGAATGAAACAATTCCGTTATTCTATACCTCTTTGGAATATATGGAAGTTAGGATAGCCATAAGCGTTGATGATAGACATGATGAAGAATCAGAACAATACCTACTATTTGGATTGAACATAAAAAGGTTCAAAGAACTAAAGCGTTGTCAATTATTCCCTTCGAATTTTGGTCCAATATGCACAGGTGATTTTATCGAACAGGCAAATAAATTTACCGATCATTTTGCTGACTTTTTGAAATATTTTGCACTATTCACTGGTTATAGTCGACTACCCACTTTTATAATAAAACGCTTAGTCTGTCATTCCCTCTCAAAGTGTCCTTTGCTGGAAAAGCTAACTATTGATTTTATATCACCAGATCCAATTGCTGCAAGTGGACAAGATTTAACACTGCAAAATCTTGATAGTATTTTCACTGCACTCAAAGAAAATTCTTCAGTTAGAGAATTATCTTGTAAAATAAAAGTGGGCTTCACATCAAATGAAATTATCGATCACTTCTGTACCAAGCTGCAGCAAAACACTTCTCTAGAGGAAATAGATCTTGAGGTGCTTAATAGATTAAGTGATCCGAAGCTAGAACAAATAATGGAGACAGTATGCAGGCCGACGCTTAAGAAGTTTGTGATTAGAATTAATTTTCATAGTCCAGTGATAGCCAACAACGATACAATTGTAGCTATTTGCAATGTACTTGAGAATAATGAGAATCTTGAGTATCTGCATTTGCCAACTATGTGTGTGAAACCAGACCAACGTTTCTTACTACCTATCGCAAAAGCATTGAGTAAGAATTCAAGTCTCACAACTTTGATATTGGAGTTTAAACTTACAGAAGAAAGCTTGGAACTCTACACTTCAGAAGATATCAAAGCTGTTGGTGATATGTTGGAAGAAAATAAGGCTCTTCGTTTTCTCCACCTGATGGTGGATATCCCTAACCCTAACTCTAAAACTAATCCCGACTGGTCTCCGATTATCGAGGGTCTAAAACTCAATGAAACAATTGAAGAATTACATATTCCATTAAGTGCAAGAGGAAGTGCTATAAAATGCATCGACTATGTTCATGTTAGGAGTAGAATAAAGTTTGCGGTGGTCTATGAGATTCATGAGATGTCGTCTACCGACGAGGGATATCCGTCTAGTATATCTAATCAACCGCTGCCATACAATATGGCTGAGACCACGAGAGAGAGCCAATCGTTGACCATGCAGCAGACGCCATATTATAATACCTCGGATACTCGTGCTTCTATTGAGGAAGAGTCCAAACCATCAACCATAATTGGTGTTAAGAGAAAAAAAGAGGACAAAAAAGACGAGTCAGGAAGACCAACGCTTGGCTCCATTCTGACTCTCGATGATTTGGGGTCTGTTAATGAGAAACTGATCAAAGTCGCTGGTAACTGGAAGGAACTAGGACTTGCCCTGGGATTACATTCTGGAACCCTCAAAAATATAGAACAAGACTATCGCAAGAGCAAGGACTATCTACGTGAAATGCTAACTGTTTGCTTGGAGACTGCCAATCTCACCTATTCTAAAATATGTCAGAGTCTCAGAGCACCAGCAGTTAGACAAGATGCCCTCGCTGATGCTATAAAGGAGGAATTTACAGATGATGATACTTTGCCTGGGCCATCGAAGAGGCAACAATTGTCTTCTGGACCAACCATGCAGTGA
Halichondria panicea	>XP_064401320.1 uncharacterized protein LOC135347312 isoform X1 [Halichondria panicea]	Halichondria panicea	CTGTTACTGATATTCCGCTTACTGTTACAGTCAGGAGATGTTGAAGCAAACCCTGGACCA	6308	LLLIFRLLLQSGDVEANPGP	>lcl|NC_087390.1_cds_XP_064401315.1_20722 gene=LOC135347308 db_xref=GeneID:135347308 protein=uncharacterized protein LOC135347308 protein_id=XP_064401315.1 location=complement(join(1172835..11759831176229..11765041176622..11767801176831..11770281177977..1178214)) gbkey=CDS	MQWILKSSAASSFERKWSPKIRPPYEDPEDLEDDVTLVFRKPSWQLRACLASVLITPVLYQLYLIMVTIRYILFLQTFSSPPRPACPVVDLIWTGVFPCELGWRGSALAALILSAVLITCYSLITACLVRWNPRKQWNTQYCTTSVLDTQEKPTKFQVRVQSTNRLMLPPTLSLCILLLIFRLLLQSGDVEANPGPTFTSILTLDDLNSVYKNLIKAAGNWFDLGLDLGLGFHILDNISDKHRDNQTCLRDMITARLKTGPLTYSEICQSLRASTVDRNDVAEAIKKECTDSNTLVEPSRSPKLCAIETYKTYLISTYNVRQLPADERCPLGCVKHFINLMIVNNCDRNAQPKLQTHQVHGKIDLVDKGQVCIEQIACKIGDSFPKLVIIEGAPGVGKTTLSWELCRRWSLGKIWRDYSLVVLLQLRDKYTQEADNLADLFECGDKVRSQKVSNEVSQSEGEGLLFILEGLDEFPQALSFTSRKYSVIMKLIHGKLLPASTVVITSRPWALDSLKKCSSRIDQKIVVLGFTEIQIQEYIDQAIKDGAPDDLRTYIAANPHINSAMYNPLCARIVIQVYMECHTRKQNIFPNTTTELYTAYSSVLLKRYLTDHPVQEEWNGNLQELPQSLQPHFLHLCRIAHKGLAIQNANQLIFYEDDIPESSTTLGFMNSVHPLYQSITQTVSPSYNFIHLTLQEFLAAFHIWRTYSQPKQLFFIETQSKSESNMIILFLAGLTHFSDPWTRCVLPAPQVREEDNETVIYLDTKHILWLYETQNEQLITSFENVILPIELMHRQLDPLYFLALGYCIAVGNFMLELNYWFSISKNMRFLMAGLRRHKSNCSSQIKVLNVICDMYPFPDSWCDIINYIPAATQGVLQVYNGQHMPLASKLSKFLENVETVTISSLPILLEVLKYSRTLKTLHFHINDLEITGILNDTITEFCSSLEYLEVTIYVGGADGDILDIYESADCNTRLNFGLNIKRFKELNLPQLFPSNLGSIFAGDFTEQVIKCIDHFAIFLSYFGLFTDDPLDGVLCRSSLTLSIYHSSLSKCLLLEKLAVDVGSDLSQNITASAVCKHKTLQEVNVQSNNIIKALEENSSVKQLYCNVEFTSDDMIENFCALLRQNSVLEEICIQVCDGIKLETADINLYGGQDCLLPIHSSTFLKQIMETVCSLTLKKFVIRLNIYKQVDLIASNDTIMAICNVLENKKYLEHLHLPTLCVEPDQRFLLPIANALSKNSSLTTLILELILECKYTYSEFQKLLITSEDTKAVGDMLKINKTLCVLHLMVPDIPDWSPIIEGLKLNTTIRELHIPLSARQSAIKCIDYDSVRSRIKYPTQ*	ATGCAGTGGATTTTGAAGTCATCAGCAGCAAGCTCCTTTGAAAGAAAATGGTCTCCAAAAATCAGACCACCCTATGAAGACCCAGAAGATCTGGAAGATGATGTTACCCTGGTTTTCCGTAAGCCTAGTTGGCAGCTCAGAGCCTGCCTTGCCTCTGTGTTGATCACCCCTGTCCTCTACCAACTCTACCTCATTATGGTCACCATCAGATACATACTCTTCTTACAAACTTTTTCCTCTCCCCCACGTCCTGCTTGCCCTGTGGTTGACTTGATTTGGACCGGAGTGTTTCCTTGTGAGCTGGGATGGAGGGGGAGTGCACTGGCCGCTCTCATTCTGTCAGCTGTGCTTATCACCTGCTACTCACTCATCACTGCCTGCTTGGTGAGATGGAACCCTCGGAAACAATGGAACACTCAGTATTGCACAACATCAGTTTTAGATACTCAAGAAAAGCCGACCAAGTTCCAAGTGAGAGTTCAGAGCACTAATAGACTGATGTTGCCCCCCACTCTCAGTCTGTGTATACTGTTACTGATATTCCGCTTACTGTTACAGTCAGGAGATGTTGAAGCAAACCCTGGACCAACGTTTACCTCAATTCTGACTCTCGATGATTTGAATTCTGTTTATAAGAACTTGATAAAAGCTGCTGGTAACTGGTTCGACCTGGGACTTGATCTGGGATTAGGCTTTCACATCCTCGATAATATCAGTGATAAACATCGAGATAATCAAACCTGTTTACGTGACATGATAACTGCTCGCTTGAAGACTGGCCCTCTCACCTATTCTGAAATATGTCAGAGTCTCAGAGCATCAACAGTTGATCGGAATGATGTCGCGGAGGCTATAAAGAAAGAATGTACCGATTCCAATACTTTGGTTGAGCCATCAAGAAGTCCAAAGTTGTGTGCTATTGAAACATACAAAACATACCTTATTAGCACTTACAATGTAAGACAGCTTCCTGCTGATGAGCGCTGTCCTCTTGGCTGTGTGAAACATTTTATAAATCTGATGATCGTTAATAATTGTGATCGAAATGCTCAACCCAAACTTCAAACACACCAAGTGCACGGTAAAATTGATCTTGTAGATAAAGGCCAAGTTTGTATTGAACAAATTGCATGTAAAATTGGTGACTCATTTCCCAAACTAGTTATCATCGAAGGAGCTCCAGGAGTCGGTAAGACCACCTTGTCATGGGAACTGTGCAGACGGTGGAGTTTAGGAAAGATTTGGAGAGACTACTCTCTCGTTGTATTGCTGCAACTGCGTGATAAGTACACTCAAGAAGCTGATAACTTGGCAGACCTTTTTGAATGTGGAGATAAAGTTAGATCCCAGAAAGTTAGTAACGAAGTATCTCAATCAGAAGGTGAAGGATTGTTGTTTATTCTGGAGGGTCTCGATGAATTTCCGCAAGCACTAAGTTTTACTAGTAGAAAATACTCCGTTATCATGAAACTCATACATGGAAAACTTTTACCAGCAAGTACTGTTGTCATAACCAGCAGGCCATGGGCTTTAGATTCACTTAAAAAATGTAGCAGTCGAATTGATCAAAAAATTGTGGTCCTTGGTTTTACAGAGATACAGATACAAGAGTACATTGATCAGGCAATTAAGGATGGAGCACCAGATGATTTACGAACGTATATTGCTGCCAACCCACACATTAACAGTGCCATGTACAATCCTCTCTGTGCTCGTATTGTTATTCAAGTTTACATGGAATGCCATACCAGAAAACAAAATATTTTTCCAAACACAACAACAGAACTTTATACTGCATACTCCAGTGTTTTGCTAAAGCGATACCTTACTGACCACCCAGTGCAAGAAGAGTGGAATGGTAATCTTCAAGAGTTACCTCAATCACTTCAACCTCATTTCCTTCACCTCTGCCGAATTGCACACAAAGGATTAGCAATACAGAACGCAAATCAGCTTATTTTCTATGAGGACGACATTCCCGAAAGCAGTACTACACTTGGTTTTATGAACAGTGTCCACCCACTGTATCAATCCATCACACAAACCGTATCTCCTTCATACAACTTCATTCATCTAACGCTGCAAGAGTTCTTGGCTGCATTCCATATATGGAGAACATACTCTCAACCAAAACAGCTATTTTTTATTGAAACACAATCTAAATCCGAAAGCAATATGATAATCTTATTTTTAGCTGGTCTCACACATTTTTCTGATCCCTGGACAAGGTGTGTTTTGCCTGCTCCACAGGTTAGAGAAGAAGACAATGAAACGGTGATTTACCTCGATACAAAACACATACTCTGGCTGTATGAAACTCAAAATGAACAACTAATTACCTCTTTCGAAAATGTTATACTCCCTATCGAACTAATGCACCGACAATTGGATCCCTTGTATTTCCTTGCTCTAGGCTATTGCATAGCAGTAGGGAACTTCATGTTAGAATTAAATTACTGGTTCTCCATTTCGAAAAATATGCGTTTTTTAATGGCTGGACTCAGGAGACACAAATCTAATTGTTCTTCACAGATCAAAGTTTTAAATGTGATATGTGATATGTACCCATTCCCTGATAGTTGGTGCGACATAATAAACTATATTCCAGCTGCAACACAAGGAGTGCTACAAGTATATAATGGCCAACACATGCCGTTGGCAAGCAAACTATCAAAATTCCTAGAGAATGTTGAGACGGTTACTATCTCATCGTTGCCGATCTTATTAGAAGTATTGAAATATTCGAGAACTCTGAAGACATTACATTTTCATATTAATGACTTAGAAATAACTGGCATTTTAAATGATACAATTACAGAATTCTGTTCTTCTTTAGAATATTTGGAAGTTACCATATACGTAGGCGGTGCTGACGGTGATATATTAGATATTTATGAATCAGCTGATTGCAATACACGTCTAAACTTTGGATTGAATATCAAAAGGTTCAAAGAACTAAATCTACCTCAATTATTCCCTTCGAATTTGGGTTCAATATTTGCAGGGGATTTTACAGAGCAGGTAATTAAATGTATCGATCATTTCGCTATCTTTTTAAGTTATTTCGGACTATTTACTGATGATCCACTAGATGGCGTACTGTGCAGAAGTTCCTTAACACTCTCGATCTATCATTCTTCTCTCTCCAAGTGTCTATTGCTGGAAAAGCTAGCAGTTGATGTGGGCTCCGATCTTTCTCAAAACATCACAGCATCTGCAGTATGTAAACATAAAACCCTGCAAGAGGTTAATGTTCAGTCTAATAACATTATCAAGGCACTCGAAGAAAACTCTTCAGTTAAACAACTATATTGTAACGTGGAGTTCACATCAGATGATATGATAGAAAACTTCTGTGCCCTGCTACGACAAAACAGTGTTCTAGAAGAAATATGTATTCAGGTGTGTGATGGTATTAAACTTGAAACCGCTGACATAAACTTGTATGGCGGACAAGATTGTCTGCTTCCAATACATTCATCAACATTTTTGAAACAAATAATGGAGACTGTTTGCAGTCTGACGCTAAAGAAGTTTGTGATTAGACTAAACATATATAAACAAGTAGATCTAATAGCCAGCAACGATACAATTATGGCTATTTGCAATGTACTTGAGAATAAAAAGTATCTTGAGCACCTGCATTTGCCAACACTGTGTGTGGAACCAGACCAACGTTTCTTACTACCTATCGCAAATGCATTGAGTAAGAATTCGAGTCTCACAACTTTGATATTGGAGTTGATACTTGAATGTAAATACACATACTCTGAATTTCAGAAGCTACTCATCACTTCGGAAGATACCAAAGCTGTTGGTGATATGTTGAAAATAAATAAGACTCTTTGTGTTCTCCACCTGATGGTGCCGGATATTCCCGACTGGTCTCCGATTATCGAGGGTCTAAAACTCAATACAACAATTAGAGAATTACATATTCCATTAAGTGCAAGACAAAGTGCTATAAAGTGCATCGACTATGACAGTGTTAGGAGTAGAATAAAGTATCCCACACAATAA
Halichondria panicea	>XP_064401320.1 uncharacterized protein LOC135347312 isoform X1 [Halichondria panicea]	Halichondria panicea	CTGTTACTGATATTCCGCTTACTGTTACAGTCAGGAGATGTTGAAGCAAACCCTGGACCA	6309	LLLIFRLLLQSGDVEANPGP	>lcl|NC_087390.1_cds_XP_064401374.1_20741 gene=LOC135347346 db_xref=GeneID:135347346 protein=uncharacterized protein LOC135347346 isoform X2 protein_id=XP_064401374.1 location=complement(join(1231760..12321001232382..12324471232599..12328741232983..1233370)) gbkey=CDS	MAIMHGPNEQVTPGNALAVDPTRQFGALQSFGNTFLSRFEASFLPSPVLESITLIDTPGILLGEKQRLHRGYSCFLVVDTQEKPTKFQMRVQSTNRLMLPPTLSLCILLLIFRLLLQSGDVEANPGPTLASILTLGDLNSVYKNLIKAAGNWKDLGLDLGLGNGTLDDIKDDYHRNKDCLREMIAARLKTGPLTYSDICRSLRAPTVDRNDVAEAIEEACKEDDTSLGPSMRQTLSTTTPGPTSGAGLTESLGNSLLDTVIKDEDLIYLAAYFDSAALLAAAIPLDPHEDGDVRRAEFSQGTRIAVHLCLKYWKRRKPKEATVQALLTIVRGLGQKYTADKIHLYFEKQYTCPTMM*	ATGGCCATCATGCATGGCCCTAATGAGCAAGTCACTCCTGGAAATGCTTTAGCTGTCGACCCAACACGACAGTTTGGTGCCTTGCAGTCGTTTGGAAACACTTTCTTGAGCCGATTCGAGGCTTCGTTTTTGCCGAGTCCAGTCCTCGAGAGTATAACCCTCATCGACACTCCGGGAATATTATTGGGAGAGAAGCAACGATTACATCGAGGATACTCTTGCTTTCTAGTTGTTGATACTCAAGAGAAGCCTACCAAGTTCCAAATGAGAGTTCAGAGCACTAATCGACTGATGTTGCCCCCCACTCTCAGTCTGTGTATACTGTTACTGATATTCCGCTTACTGTTACAGTCAGGAGATGTTGAAGCAAACCCTGGACCAACGCTTGCCTCAATTCTGACTCTCGGTGATTTGAATTCTGTTTACAAGAACCTGATAAAAGCCGCTGGAAACTGGAAGGACCTGGGACTTGATCTGGGATTAGGTAATGGCACCCTCGATGATATAAAAGATGACTATCACAGGAACAAGGACTGTCTACGTGAAATGATAGCTGCTCGCTTGAAGACTGGCCCTCTCACCTATTCTGACATATGTCGGAGTCTCAGAGCACCAACAGTTGATCGGAATGATGTCGCTGAGGCTATAGAGGAGGCATGTAAAGAGGACGATACTTCACTAGGGCCATCTATGAGGCAAACATTATCCACAACGACTCCTGGACCAACCAGTGGTGCTGGACTCACAGAGAGCTTGGGAAATTCATTGCTAGATACGGTGATAAAAGATGAAGATCTGATTTATTTGGCTGCTTATTTTGATAGTGCTGCACTTCTTGCTGCCGCAATACCACTAGACCCTCATGAAGACGGTGATGTAAGGAGAGCAGAGTTCAGTCAAGGCACACGGATTGCAGTACATCTATGCTTGAAATACTGGAAAAGAAGGAAACCCAAAGAAGCAACTGTTCAAGCACTTCTAACTATTGTCCGCGGTCTGGGACAAAAGTACACAGCCGACAAAATTCATTTATATTTTGAAAAACAGTATACATGTCCAACCATGATGTGA
Halichondria panicea	>XP_064401320.1 uncharacterized protein LOC135347312 isoform X1 [Halichondria panicea]	Halichondria panicea	CTGTTACTGATATTCCGCTTACTGTTACAGTCAGGAGATGTTGAAGCAAACCCTGGACCA	6310	LLLIFRLLLQSGDVEANPGP	>lcl|NC_087390.1_cds_XP_064401373.1_20742 gene=LOC135347346 db_xref=GeneID:135347346 protein=uncharacterized protein LOC135347346 isoform X1 protein_id=XP_064401373.1 location=complement(join(1231760..12321001232382..12324621232599..12328741232983..1233370)) gbkey=CDS	MAIMHGPNEQVTPGNALAVDPTRQFGALQSFGNTFLSRFEASFLPSPVLESITLIDTPGILLGEKQRLHRGYSCFLVVDTQEKPTKFQMRVQSTNRLMLPPTLSLCILLLIFRLLLQSGDVEANPGPTLASILTLGDLNSVYKNLIKAAGNWKDLGLDLGLGNGTLDDIKDDYHRNKDCLREMIAARLKTGPLTYSDICRSLRAPTVDRNDVAEAIEEACKASNYSEDDTSLGPSMRQTLSTTTPGPTSGAGLTESLGNSLLDTVIKDEDLIYLAAYFDSAALLAAAIPLDPHEDGDVRRAEFSQGTRIAVHLCLKYWKRRKPKEATVQALLTIVRGLGQKYTADKIHLYFEKQYTCPTMM*	ATGGCCATCATGCATGGCCCTAATGAGCAAGTCACTCCTGGAAATGCTTTAGCTGTCGACCCAACACGACAGTTTGGTGCCTTGCAGTCGTTTGGAAACACTTTCTTGAGCCGATTCGAGGCTTCGTTTTTGCCGAGTCCAGTCCTCGAGAGTATAACCCTCATCGACACTCCGGGAATATTATTGGGAGAGAAGCAACGATTACATCGAGGATACTCTTGCTTTCTAGTTGTTGATACTCAAGAGAAGCCTACCAAGTTCCAAATGAGAGTTCAGAGCACTAATCGACTGATGTTGCCCCCCACTCTCAGTCTGTGTATACTGTTACTGATATTCCGCTTACTGTTACAGTCAGGAGATGTTGAAGCAAACCCTGGACCAACGCTTGCCTCAATTCTGACTCTCGGTGATTTGAATTCTGTTTACAAGAACCTGATAAAAGCCGCTGGAAACTGGAAGGACCTGGGACTTGATCTGGGATTAGGTAATGGCACCCTCGATGATATAAAAGATGACTATCACAGGAACAAGGACTGTCTACGTGAAATGATAGCTGCTCGCTTGAAGACTGGCCCTCTCACCTATTCTGACATATGTCGGAGTCTCAGAGCACCAACAGTTGATCGGAATGATGTCGCTGAGGCTATAGAGGAGGCATGTAAAGCATCCAATTACTCAGAGGACGATACTTCACTAGGGCCATCTATGAGGCAAACATTATCCACAACGACTCCTGGACCAACCAGTGGTGCTGGACTCACAGAGAGCTTGGGAAATTCATTGCTAGATACGGTGATAAAAGATGAAGATCTGATTTATTTGGCTGCTTATTTTGATAGTGCTGCACTTCTTGCTGCCGCAATACCACTAGACCCTCATGAAGACGGTGATGTAAGGAGAGCAGAGTTCAGTCAAGGCACACGGATTGCAGTACATCTATGCTTGAAATACTGGAAAAGAAGGAAACCCAAAGAAGCAACTGTTCAAGCACTTCTAACTATTGTCCGCGGTCTGGGACAAAAGTACACAGCCGACAAAATTCATTTATATTTTGAAAAACAGTATACATGTCCAACCATGATGTGA
Halichondria panicea	>XP_064401320.1 uncharacterized protein LOC135347312 isoform X1 [Halichondria panicea]	Halichondria panicea	CTGTTACTGATATTCCGCTTACTGTTACAGTCAGGAGATGTTGAAGCAAACCCTGGACCA	6311	LLLIFRLLLQSGDVEANPGP	>lcl|NC_087390.1_cds_XP_064401375.1_20743 gene=LOC135347347 db_xref=GeneID:135347347 protein=uncharacterized protein LOC135347347 protein_id=XP_064401375.1 location=complement(join(1233778..12340911234442..12345071234651..12349291235001..1235379)) gbkey=CDS	MAIMHGPNEQVTPGNALAVDQTLQFGALQSFGNAFLSRFEASSPVLESITLIDTQGVLLGEKQRLHRGYSYFLVFDTQEKPTKFQVRVQSTNRLMLPPTLSLCILLLIFRLLLQSGDVEANPGPTLGSILTIDDLNSVNEKLIQVAADWFYLGLALGLRHGTLKDIRDDYHGNKDYLCEMLAARLKTSPPLTYSKICQSLRSPTVDRDVLAATIEKECTEDDTSLGPSMRQTLSTTTPGPTSGAGLTEGFGISKLDTVIKDEDLIHLARYFDSATLLAASISLDPHEEGDVRRAENTRIAVQVCLKCWKRRKPKEATYQALLTIVRRLGKEDTAISIENFCNSLP*	ATGGCCATCATGCATGGGCCTAATGAGCAAGTCACTCCTGGAAATGCTTTAGCTGTCGACCAAACACTACAGTTCGGTGCCTTGCAGTCGTTTGGAAACGCTTTCTTGAGCCGATTCGAGGCTTCAAGTCCAGTCCTCGAGAGTATAACCCTCATCGACACTCAGGGAGTATTATTGGGAGAGAAGCAACGTTTACATCGAGGATACTCTTACTTTCTAGTGTTTGATACTCAAGAAAAGCCGACCAAGTTCCAAGTGAGAGTTCAGAGCACTAATCGACTGATGTTGCCCCCCACTCTCAGTCTGTGTATACTGTTACTGATATTCCGCTTACTGTTACAGTCAGGAGATGTTGAAGCAAACCCTGGACCAACGCTTGGCTCCATTCTGACTATCGATGATTTGAATTCTGTTAACGAGAAACTGATACAAGTCGCTGCAGACTGGTTCTACCTGGGACTTGCCCTGGGATTACGTCATGGAACCCTCAAAGATATAAGAGATGACTATCACGGGAACAAGGACTATCTATGTGAAATGCTAGCTGCTCGCTTGAAGACTAGCCCTCCTCTCACTTATTCTAAAATATGTCAGAGTCTCAGATCACCAACAGTTGATCGAGATGTTCTCGCTGCGACTATAGAGAAGGAATGTACAGAGGACGATACTTCACTAGGGCCATCTATGAGGCAAACATTATCCACAACGACTCCTGGACCAACCAGTGGTGCTGGACTCACAGAAGGCTTTGGAATTTCAAAGCTAGATACGGTGATAAAAGATGAAGATCTGATTCATTTGGCCCGTTATTTTGATAGTGCTACACTTCTTGCTGCCTCAATATCACTAGACCCTCATGAAGAAGGTGATGTAAGGAGAGCAGAGAACACAAGGATTGCAGTACAAGTATGCCTAAAATGCTGGAAAAGAAGAAAACCCAAAGAAGCAACATATCAAGCACTTCTAACTATTGTACGCAGGCTGGGAAAAGAGGACACAGCCATTAGCATTGAAAATTTTTGCAATTCGCTACCATGA
Halichondria panicea	>XP_064401320.1 uncharacterized protein LOC135347312 isoform X1 [Halichondria panicea]	Halichondria panicea	CTGTTACTGATATTCCGCTTACTGTTACAGTCAGGAGATGTTGAAGCAAACCCTGGACCA	6312	LLLIFRLLLQSGDVEANPGP	>lcl|NC_087390.1_cds_XP_064401376.1_20744 gene=LOC135347348 db_xref=GeneID:135347348 protein=uncharacterized protein LOC135347348 protein_id=XP_064401376.1 location=complement(join(1236045..12363881236799..12370741237196..1237577)) gbkey=CDS	MFSWLSGNKKQCDVADVYNNVIDGLKQTYRKRLLPLEQTYLFGDFHSPYMNNGDFNAKPMVLLIGQYSTALKYSYVLVFEKPTKFQVRVQNTNRLMLPPTLSLCILLLIFRLLLQSGDVEANPGPTLASILTLDDLNSVYKNLIKAAGNWFDLGLDLGLAFDILNNISDKHRDNQTCLRDMIAVRLKTGPLTYSEICQSLRAPSVKQDVLAEAIEEACTGELDGIQESSTKRSSGLAVNSYSMEIPSSDLVHLASFFDCVDFLVDLLELTPAEKSDAMKKDNTSAQKAVLYCLSCWKKREPEKATFQALLDIVRKLKRGDIVRNIERYFHKNY*	ATGTTTTCTTGGCTATCAGGCAACAAGAAACAATGTGATGTAGCAGACGTCTACAACAATGTCATCGATGGCCTCAAGCAAACGTATCGAAAGAGGCTCCTCCCACTAGAGCAAACATACCTCTTTGGAGATTTCCACTCACCATACATGAACAATGGCGACTTCAATGCGAAACCAATGGTACTACTAATTGGTCAATATTCAACTGCTTTAAAGTACTCTTACGTTTTAGTTTTTGAAAAGCCTACCAAGTTCCAAGTGAGAGTTCAGAACACTAATCGACTGATGTTGCCCCCCACTCTCAGTCTGTGTATACTGTTACTGATATTCCGCTTACTGTTACAGTCAGGAGATGTTGAAGCAAACCCTGGACCAACGCTTGCCTCAATTCTGACTCTCGATGATTTGAATTCTGTTTATAAGAACTTGATAAAAGCCGCTGGAAACTGGTTCGACCTGGGACTTGATCTGGGATTAGCATTTGACATCCTCAATAATATCAGTGATAAACATCGAGACAATCAAACCTGTCTACGTGACATGATAGCTGTTCGCCTGAAGACTGGCCCTCTCACCTATTCTGAAATATGTCAGAGTCTCAGAGCACCATCAGTTAAACAAGATGTCCTCGCTGAGGCTATAGAGGAGGCATGTACAGGTGAACTTGACGGGATCCAAGAAAGTTCAACAAAGAGAAGCTCAGGTCTAGCAGTCAACTCTTACAGCATGGAGATACCATCATCTGATCTCGTTCATTTGGCTTCTTTTTTCGACTGTGTTGACTTTCTTGTTGACTTACTAGAACTAACCCCCGCCGAAAAATCTGATGCAATGAAAAAAGACAATACCAGTGCACAAAAGGCAGTACTTTACTGTTTGTCATGCTGGAAGAAAAGAGAGCCTGAAAAAGCAACGTTTCAAGCACTTTTAGATATTGTCCGCAAGCTGAAAAGAGGGGACATAGTTAGAAACATTGAAAGGTACTTTCATAAAAACTATTGA
Halichondria panicea	>XP_064401320.1 uncharacterized protein LOC135347312 isoform X1 [Halichondria panicea]	Halichondria panicea	CTGTTACTGATATTCCGCTTACTGTTACAATCAGGAGATGTTGAAGCAAACCCTGGACCA	6313	LLLIFRLLLQSGDVEANPGP	>lcl|NC_087390.1_cds_XP_064401436.1_20805 gene=LOC135347395 db_xref=GeneID:135347395 protein=uncharacterized protein LOC135347395 protein_id=XP_064401436.1 location=join(1474223..14744151475041..14752291475287..14754361475568..14758431475986..14760511476266..1479381) gbkey=CDS	MKMTSQRHARYLSIDLKDDATLVFRKPSWQLRACLASVLITPILYQLYFIIVTIRYIIFLQTFSSRPRPACPVVDLSWTGVFPCELGWRGSALAVLILSAVLITCYSLITACLVRWNPRKQWNSTTSVFDTQEKPTKFQVRVQSSNRPPTLSLYILLLIFRLLLQSGDVEANPGPTFSTILTINHLPSVYEKLIKAAKKWFNLGLMLEVSYDTLDNISDEHRDNETCLRKMLAARLNTATLTYSEICQSLRAPTVRRDAIAKAIEEECTDDGTSPGPSKRQKLSTTTPGPTKSKSDNRSTIQADEAMRIYRSYLTSIYDTRSLPADDKYPLQCVKHFVNLECADVSKHLSRKKMEESWSEIVQGMLYRFPRDRITMDQIASKVEGKFSKLVVIKGAPGGGKTTLSWELCRRWANGEVWTDYSLVVLLRLRDENVQKAVELVDLFQCEDTDYSKNIYAIIRKNHGQGILFILEGLDELTPSLRENDSIFMKLITGRLLPASTVLVTTRPWAVCDLPVTCSSRVDQFIEILGFSSEQIQEYIDLMIKDGAPPELREYIDFNPRISTAMYNPLHAKIVVEVYRENHENSNSIIPNTTTELYTEYSQILIKRCLENDWSDELSELPSSHQVHFDKLCQIAYNGITKEKQQLVFFKEDVVDASTTLGFMNSVHPLHKKNNSSPSYNFLHLTLQEFLAAFYVWKNKTPHDQLLLFETKAHDGSYKMVLLFLAGLTKLNDRWTQCVLPTSYLYYEEGSSKAERMCRFSSDQILWIYESQNVQVMSDLYCNVLYEPPLYDKRIDKFALGYVVASAHFKVTLTDMFELHNGIDISMLLAGINKVLPSESFTLSVRHLKISTTFKIPCFWHTLTDRILPELEGVTISRSEDIDDEFDGPEALKVFDTIQLSPNLSLVELDFGISRDTVIRILDILKPKHCLKVLKCAQVSPADEESLSDFVAHSSIEMLVIHLVQAPNFISSPITDTFNWCISIGLNVTELKRNNTKILPHLLSEHSFTNNEAKTIFSTDNVVFSESTIRNLISILSHWKLSLQYLRCSFRVKLIPEQSERLFSTLLNCPILKELDIRSEIKGQFEYFCTPQHLQSLTLFCPDNACEVLRSLKDNRLHSIKSLELTCDFDCNFDEAIGEYLQADISLEELTLHYIDLKSSPSHLVQGLQVNTCLTKLTISPDFSYDDDNSLNYGFGTFELAQMFHTTLQFIELTFCIQLPGDLLPVLEALRENNTVKHLTLYLHVPPLEDKIRYTVTTEEAEAVGNVLAKNKTLEVFHLNAQITDYSPIVRGLFENKTLKQFGTSKNTKKNIVTCPEYVDVRRRIVFIK*	ATGAAGATGACATCTCAGAGACATGCCCGTTATCTGTCAATTGATCTGAAAGATGATGCTACCCTGGTTTTCCGTAAGCCTAGTTGGCAGCTCAGAGCTTGCCTTGCCTCTGTGTTGATCACCCCTATCCTCTACCAACTCTACTTCATTATTGTCACCATCAGATACATAATCTTCTTACAAACTTTTTCCTCTCGCCCACGTCCTGCTTGCCCTGTGGTTGACTTGAGTTGGACCGGAGTGTTTCCTTGTGAGCTGGGATGGAGGGGGAGTGCACTGGCCGTTCTCATTCTGTCAGCTGTGCTTATCACCTGCTACTCACTCATCACTGCCTGCTTGGTGAGATGGAACCCTCGGAAACAATGGAACTCAACCACATCAGTTTTTGATACTCAAGAAAAGCCGACCAAGTTCCAAGTGAGAGTTCAGAGCTCTAATCGGCCCCCCACTCTCAGTCTGTATATACTGTTACTGATATTCCGCTTACTGTTACAATCAGGAGATGTTGAAGCAAACCCTGGACCAACGTTTAGCACCATTCTGACTATCAATCATTTGCCATCTGTTTACGAGAAATTGATAAAAGCCGCCAAAAAGTGGTTCAACCTGGGACTCATGCTGGAAGTGAGCTATGACACCCTCGATAATATCAGTGATGAACATCGAGATAATGAAACCTGTTTACGGAAAATGCTAGCAGCTCGCTTAAATACTGCCACTCTCACCTATTCTGAAATATGTCAGAGTCTCAGAGCACCAACAGTTAGACGAGATGCCATCGCTAAAGCTATAGAAGAGGAATGTACAGATGATGGTACTTCACCTGGGCCATCTAAGAGGCAGAAATTGTCCACAACGACTCCCGGACCAACCAAATCCAAGTCGGATAATCGTTCCACCATACAAGCAGATGAAGCAATGAGAATTTATCGATCATACTTAACTAGTATTTACGATACAAGATCCCTCCCTGCTGATGACAAATATCCTCTCCAGTGTGTTAAGCATTTTGTTAATCTAGAATGTGCGGATGTAAGTAAACATTTATCGAGAAAGAAAATGGAAGAGTCCTGGTCAGAAATAGTTCAAGGCATGCTGTATAGATTTCCTAGAGATAGAATCACAATGGACCAGATAGCTTCCAAAGTAGAGGGCAAATTCTCTAAACTAGTTGTCATTAAAGGGGCTCCTGGAGGAGGTAAGACTACTTTGTCATGGGAACTGTGCAGACGATGGGCTAATGGTGAAGTTTGGACAGATTACTCCCTCGTTGTGTTGCTCCGACTTCGAGATGAGAATGTTCAGAAAGCTGTAGAATTAGTTGATCTATTTCAATGTGAAGATACTGATTATTCCAAAAATATTTATGCTATTATCCGAAAGAATCATGGGCAGGGCATACTTTTCATTTTGGAAGGCCTGGATGAGCTGACACCATCCCTTAGAGAAAATGACTCCATATTTATGAAGCTAATAACCGGACGTCTTCTGCCAGCTAGTACCGTGCTTGTTACCACTAGACCCTGGGCTGTATGTGATCTACCTGTTACTTGTAGCTCAAGAGTTGATCAGTTCATTGAAATCTTAGGTTTTTCTTCCGAACAAATTCAAGAATACATTGATCTAATGATCAAAGATGGGGCTCCACCAGAACTACGTGAATATATTGACTTTAATCCACGTATCTCTACTGCAATGTACAACCCTCTTCATGCCAAAATTGTAGTTGAAGTGTACAGAGAAAACCATGAGAATAGCAATAGCATAATCCCCAACACAACAACTGAACTATACACCGAATACTCTCAAATTTTGATTAAAAGATGTTTAGAGAATGATTGGAGCGATGAGCTTAGTGAGTTACCTTCGTCACATCAGGTACATTTTGATAAGCTCTGCCAAATTGCGTACAATGGAATAACAAAAGAAAAACAACAGTTGGTTTTTTTCAAGGAAGATGTTGTTGATGCTAGCACTACACTCGGATTCATGAACAGTGTACATCCTTTACATAAGAAAAATAACAGTTCTCCATCTTACAATTTCCTTCATCTGACACTTCAAGAGTTCCTTGCTGCATTTTATGTCTGGAAAAATAAAACCCCACACGACCAGTTACTCTTGTTTGAAACCAAAGCTCATGATGGATCATACAAGATGGTTCTGTTGTTTTTAGCTGGATTGACTAAACTGAATGACCGATGGACACAGTGTGTACTTCCAACTTCTTACTTGTACTATGAGGAAGGATCATCAAAAGCCGAGAGAATGTGTAGATTCTCAAGTGATCAAATTTTGTGGATCTATGAAAGCCAAAATGTGCAAGTCATGAGTGACTTGTATTGTAATGTGCTGTATGAACCACCGCTATATGATAAGAGAATTGATAAGTTTGCACTTGGTTATGTTGTAGCTTCTGCTCATTTCAAAGTAACTCTAACGGACATGTTTGAGTTACATAATGGTATAGATATATCAATGTTATTAGCAGGAATCAACAAAGTGTTGCCTTCAGAATCTTTTACTCTAAGTGTAAGGCATCTGAAAATATCTACCACATTCAAGATTCCATGTTTTTGGCATACACTCACTGATAGGATATTACCAGAATTAGAAGGAGTCACTATCAGTAGATCAGAAGATATTGACGATGAATTTGATGGGCCTGAGGCATTAAAAGTATTTGACACTATACAGCTATCTCCAAACTTAAGTCTTGTAGAGCTAGATTTTGGCATCTCAAGAGACACTGTGATACGAATACTTGATATTTTGAAGCCAAAACACTGCTTGAAAGTTTTGAAGTGTGCTCAAGTATCGCCAGCTGATGAAGAGTCGTTGTCTGACTTCGTTGCACATTCTAGTATTGAAATGTTGGTGATACATTTGGTACAAGCGCCTAATTTTATTTCCTCACCCATCACAGATACTTTCAATTGGTGTATTTCAATTGGATTGAACGTGACTGAGTTAAAACGGAACAACACGAAAATCTTACCACATTTACTGTCTGAACATTCGTTTACCAATAACGAAGCAAAAACAATATTTTCAACAGACAATGTGGTTTTTTCAGAGTCTACTATCAGAAACTTAATTTCAATATTAAGCCACTGGAAACTAAGCTTACAATATCTGCGATGCTCTTTCCGTGTTAAGTTGATCCCCGAACAATCTGAGCGGCTTTTTAGTACTCTACTCAATTGTCCGATACTTAAAGAACTCGATATCCGAAGTGAAATAAAGGGCCAATTTGAATATTTCTGTACCCCCCAGCACTTGCAATCACTAACTTTGTTTTGTCCTGATAATGCCTGTGAAGTTTTACGTTCTCTCAAAGACAATCGATTACATTCCATTAAAAGCCTTGAACTTACATGTGACTTTGACTGCAATTTTGATGAAGCTATTGGTGAGTATCTACAGGCTGACATATCTCTAGAGGAATTGACACTGCATTATATTGACTTGAAAAGTAGCCCGAGTCATTTAGTGCAGGGACTGCAAGTTAACACATGTCTAACTAAGCTAACTATTTCACCTGATTTTAGTTATGATGATGATAACTCGCTTAATTATGGTTTCGGAACGTTTGAACTGGCCCAAATGTTTCATACAACTCTACAATTCATTGAACTTACGTTTTGTATACAGTTGCCAGGGGATCTACTACCTGTTTTGGAAGCATTGAGAGAAAACAATACAGTTAAACACCTGACACTCTATCTGCATGTGCCACCATTAGAAGATAAAATACGGTACACTGTTACCACTGAAGAGGCTGAAGCTGTTGGTAATGTGTTAGCCAAGAACAAGACTCTAGAGGTGTTTCACCTCAATGCTCAGATCACCGACTACTCCCCAATTGTCAGGGGGCTGTTTGAAAACAAAACACTGAAACAATTCGGCACTTCTAAGAATACAAAAAAAAACATTGTCACATGTCCCGAGTACGTTGATGTCAGACGAAGAATTGTGTTTATTAAGTAG
Halichondria panicea	>XP_064401320.1 uncharacterized protein LOC135347312 isoform X1 [Halichondria panicea]	Halichondria panicea	CTGTTACTGATATTCCGCTTACTGTTACAGTCAGGAGATGTTGAAGCAAACCCTGGACCA	6314	LLLIFRLLLQSGDVEANPGP	>lcl|NC_087390.1_cds_XP_064401434.1_20806 gene=LOC135347394 db_xref=GeneID:135347394 protein=uncharacterized protein LOC135347394 isoform X1 protein_id=XP_064401434.1 location=join(1488932..14891481489367..14895551489612..14897611489895..14901701490314..14903911490610..1493692) gbkey=CDS	MVFCSDRTMKTISQRHARYFSNDLDDDVTLVFPKPSWQLRASLASVLITPVLYQLYFIMVTIRYILFLQTFSSPPRPACPVVDLSWTGVFPCELGWRGSALAVLILSAVLITCYSLITACLVRWNPRKQWNSTTSVFDTQEKPTKFQVRVQSSNRPPTLSLYILLLIFRLLLQSGDVEANPGPTLGTILTINDLPSVYEKLIKAAKKWFNLGLKLKVSPDTLDNISDEHRDNETCLRKMLAARLNIATLTYSEICQSLRAPTVRRDAIAKAIEEECTDLFSDDGTSPGPSKRQKLSTTTPEPTKSKSDNRSTIQPDEAIGIYRSYLTSIYDTKSLPADDKYPLQCVKHFVNLECADVSKHLSRKEMEESWSEIVQGMLYRFPRERITIDQIASKVEGKFSKLVVIKGAPGGGKTTLSWELCRRWANGEVWTDYSLVVLLRLRDENVQEAVELVDLFQCENTDASNNIVATTTIQNHHGHGILFILEGLDELPPFFRQKNSIFIKLITGRFLPASTVLVTTRPWAVCDLPVTCSSRVDQFIEILGFSSEQIQEYIDLMIKDGAPPELRKYIDSNPRISSAMYNPLHARIVVEVYRENHENSDSIIPNTTTELYTEYSQILIKRCLESDWSGELSKLPSSLQVHFDKLCRIAYNGITKEKQQLVFFKEDVVDTNTLGFMNSVHPLYKKSNSSPSYNFLHLTLQEFLAAFYVWKNNTPHEQFILFETKAYDGSYKMILLFLAGLTKLNDSWTQCVLPTPYVYYEKGSSKAERMCSRFSSYQILWIYESQNVQAMKDLYCNVLYEPPLDYESIDQFALGYVVASAHFKVTLMDMFTFNNSNVDRSMMLAGINKVLPSFTLSVRHLKMSTTFKIPSAWHTLIDRILPELESVTINKQRSGDIYNPFDGPEIPCTLKIFDTIELSPNLSVVELNFGISRDTVIRILDILKPKHCLKVLKCTQVSPADEELLSDFIAHSSIEMLVIHLIQAHSSIYSPITDTKNWCISIGLNVTELKRNNTKIFPHSEPRRMLTTKNLISILSQWTLSLQYLRCSHLTPTQSEQLFSTLLNCPILKELDIQYKIKGQFEYFCTHQHLQSLTVCCPDNACEVLRSLKDNRLHSIKSLELTCHPDCHFDEAIGEYLQTDTSLEELTLRYWNFKSSPSHLMQGLQVNTCLTKLTISPVMMFNPNEPHYGFGTFELAQMFHTTLQFIELTFYIKLPGDLLPALEALRENNTVKHLTLCLYVPPISKFKPYTVTTEEAEAVGNVLAKNKTLEVFHLDAEITDYSPIVRGLLENKTLKEFGTSKNAKKNIITCPEYVDVRRRIVFVDRYLNIS*	ATGGTCTTCTGTTCTGACAGAACCATGAAGACGATATCTCAGAGACATGCCCGTTATTTCTCAAATGATCTGGACGACGATGTTACCCTGGTTTTCCCTAAGCCTAGTTGGCAGCTCAGAGCCAGCCTTGCCTCTGTGTTGATCACCCCTGTCCTCTACCAACTCTACTTCATTATGGTCACCATCAGATACATACTCTTCTTACAAACTTTTTCCTCTCCCCCACGTCCTGCTTGCCCTGTGGTTGACTTGAGTTGGACCGGAGTGTTTCCTTGTGAGCTGGGATGGAGGGGGAGTGCACTGGCCGTTCTCATTCTGTCAGCTGTGCTTATCACCTGCTACTCACTCATCACTGCCTGCTTGGTGAGATGGAACCCTCGGAAACAATGGAACTCAACCACATCAGTTTTTGATACTCAAGAAAAGCCGACCAAGTTCCAAGTGAGAGTTCAGAGCTCTAATCGGCCCCCCACTCTCAGTCTGTATATACTGTTACTGATATTCCGCTTACTGTTACAGTCAGGAGATGTTGAAGCAAACCCTGGACCAACGCTTGGCACCATTCTGACTATCAATGATTTGCCATCTGTTTACGAGAAATTGATAAAAGCCGCCAAAAAGTGGTTCAACCTGGGACTTAAGCTGAAAGTGAGCCCCGACACCCTCGATAATATCAGTGATGAACATCGAGATAATGAAACCTGTTTACGGAAAATGCTAGCAGCTCGCTTAAATATTGCCACCCTCACCTATTCTGAAATATGTCAGAGTCTCAGAGCACCAACAGTTAGACGAGATGCCATCGCTAAAGCTATAGAGGAGGAATGTACAGACTTATTTTCAGATGATGGTACTTCACCTGGGCCATCTAAGAGGCAGAAATTGTCCACAACGACTCCTGAACCAACCAAATCCAAGTCCGATAATCGTTCCACCATCCAACCAGATGAAGCAATAGGAATTTATCGATCATACTTAACTAGTATTTACGATACAAAATCTCTCCCTGCTGATGACAAATATCCTCTCCAGTGTGTTAAGCATTTTGTTAATCTAGAATGTGCGGATGTAAGTAAACATTTATCGAGAAAGGAAATGGAAGAGTCCTGGTCAGAAATAGTTCAAGGCATGCTGTATAGATTTCCTAGAGAGAGAATCACAATCGACCAGATAGCTTCCAAAGTAGAGGGCAAATTCTCTAAACTAGTTGTCATTAAAGGGGCTCCTGGAGGAGGTAAGACGACTTTGTCATGGGAACTGTGCAGACGATGGGCTAATGGGGAAGTTTGGACAGATTACTCCCTCGTTGTATTGCTCCGACTTCGAGATGAGAATGTTCAGGAAGCTGTAGAATTAGTTGATCTATTTCAATGTGAAAATACTGATGCTTCCAATAATATTGTTGCTACTACTACCATACAAAATCATCATGGGCACGGTATTCTTTTCATTTTGGAAGGCCTGGATGAGTTGCCACCATTCTTTAGACAAAAAAATTCCATTTTTATAAAACTAATAACCGGACGTTTTCTGCCAGCTAGTACCGTGCTTGTTACCACTAGGCCCTGGGCTGTATGCGATCTACCTGTTACTTGTAGCTCAAGAGTTGATCAGTTCATTGAAATTTTAGGTTTTTCTTCCGAACAAATTCAAGAGTACATTGATCTAATGATCAAAGATGGGGCTCCACCAGAACTACGTAAATACATTGACTCTAATCCACGTATCTCTAGTGCAATGTATAACCCTCTTCATGCCAGAATTGTAGTCGAAGTTTACAGAGAAAACCATGAGAATAGCGATAGCATAATCCCCAACACAACAACTGAACTATACACCGAATACTCTCAAATTTTGATTAAAAGATGTTTAGAGAGTGATTGGAGTGGTGAGCTGAGTAAGTTACCTTCGTCACTTCAGGTACATTTTGATAAGCTTTGCCGAATTGCGTACAATGGAATAACAAAAGAAAAACAACAGTTGGTTTTCTTCAAGGAAGATGTTGTTGATACTAACACACTTGGATTCATGAACAGTGTACATCCTTTATATAAGAAAAGCAACAGTTCTCCATCTTACAATTTCCTTCATCTAACACTTCAAGAGTTCCTCGCTGCATTTTACGTCTGGAAAAATAACACCCCACACGAGCAATTTATTTTGTTTGAAACAAAGGCCTATGATGGATCATACAAGATGATTCTATTGTTTTTAGCTGGATTGACTAAACTGAATGACTCATGGACACAGTGTGTACTTCCCACTCCTTATGTGTACTATGAGAAAGGATCGTCAAAAGCCGAGAGAATGTGTAGTAGATTCTCAAGTTATCAAATTCTGTGGATCTATGAAAGCCAAAATGTGCAAGCCATGAAGGACTTGTATTGTAATGTGCTGTATGAACCACCGCTAGATTATGAGAGTATTGATCAGTTTGCACTTGGTTATGTTGTAGCTTCTGCTCATTTCAAAGTAACTCTAATGGACATGTTCACGTTTAATAACAGTAATGTGGATAGATCAATGATGTTAGCAGGAATCAACAAAGTTTTGCCTTCTTTTACTCTAAGTGTAAGGCATCTGAAAATGTCTACCACATTCAAGATTCCATCTGCTTGGCATACACTCATTGATAGGATACTACCAGAATTAGAAAGCGTCACTATCAATAAGCAAAGATCAGGAGATATTTACAATCCATTTGATGGGCCTGAGATTCCATGTACATTAAAAATATTTGACACTATAGAGCTATCTCCAAACTTGAGTGTTGTAGAGCTAAATTTTGGCATCTCAAGAGACACTGTGATACGAATACTTGATATTTTGAAGCCAAAACACTGCTTGAAAGTTTTGAAATGTACTCAAGTATCGCCAGCTGATGAAGAGTTGTTGTCTGACTTCATTGCACATTCTAGTATTGAAATGTTGGTGATACATTTGATACAAGCGCATTCTAGTATTTACTCACCCATCACAGATACTAAAAATTGGTGTATTTCAATTGGATTGAACGTGACTGAGTTAAAAAGGAACAACACGAAAATCTTTCCACATTCAGAACCAAGAAGAATGTTAACCACCAAAAACTTAATTTCAATATTAAGCCAGTGGACACTAAGCTTACAATATCTGCGATGCTCTCACTTGACTCCCACACAATCTGAGCAACTTTTTAGTACTCTACTCAATTGTCCGATACTTAAAGAACTCGATATCCAATATAAAATAAAAGGCCAATTTGAATATTTCTGTACCCACCAGCACTTGCAATCACTAACTGTGTGTTGTCCTGATAATGCCTGTGAAGTTTTACGTTCTCTCAAAGACAATCGATTACATTCCATTAAAAGCCTTGAACTTACATGTCACCCTGACTGTCATTTTGATGAAGCTATTGGTGAGTATCTACAGACTGACACATCTCTAGAGGAATTGACACTGCGTTATTGGAATTTCAAAAGTAGCCCGAGTCATTTAATGCAGGGACTGCAAGTTAACACATGTCTAACTAAGCTAACTATTTCACCTGTAATGATGTTTAACCCTAATGAACCGCATTATGGTTTCGGAACGTTTGAACTGGCCCAAATGTTTCATACAACTCTACAATTCATTGAACTTACGTTTTATATAAAGTTGCCAGGGGATCTACTACCCGCCTTGGAAGCATTGAGAGAAAACAATACAGTTAAACACCTGACACTCTGTCTGTATGTGCCACCAATCAGTAAGTTTAAACCGTACACTGTTACCACTGAAGAGGCTGAAGCTGTCGGTAATGTGTTAGCCAAGAACAAGACGCTAGAGGTGTTTCACCTTGATGCTGAGATCACCGACTACTCCCCAATTGTCAGGGGGCTGTTGGAAAACAAAACACTGAAAGAATTCGGCACTTCTAAGAATGCAAAAAAGAACATTATCACATGTCCCGAGTACGTTGATGTCAGACGAAGAATTGTGTTTGTGGATAGATATTTGAATATTAGTTAG
Halichondria panicea	>XP_064401320.1 uncharacterized protein LOC135347312 isoform X1 [Halichondria panicea]	Halichondria panicea	CTGTTACTGATATTCCGCTTACTGTTACAGTCAGGAGATGTTGAAGCAAACCCTGGACCA	6315	LLLIFRLLLQSGDVEANPGP	>lcl|NC_087390.1_cds_XP_064401435.1_20807 gene=LOC135347394 db_xref=GeneID:135347394 protein=uncharacterized protein LOC135347394 isoform X2 protein_id=XP_064401435.1 location=join(1488932..14891481489367..14895551489612..14897611489895..14901701490326..14903911490610..1493692) gbkey=CDS	MVFCSDRTMKTISQRHARYFSNDLDDDVTLVFPKPSWQLRASLASVLITPVLYQLYFIMVTIRYILFLQTFSSPPRPACPVVDLSWTGVFPCELGWRGSALAVLILSAVLITCYSLITACLVRWNPRKQWNSTTSVFDTQEKPTKFQVRVQSSNRPPTLSLYILLLIFRLLLQSGDVEANPGPTLGTILTINDLPSVYEKLIKAAKKWFNLGLKLKVSPDTLDNISDEHRDNETCLRKMLAARLNIATLTYSEICQSLRAPTVRRDAIAKAIEEECTDDGTSPGPSKRQKLSTTTPEPTKSKSDNRSTIQPDEAIGIYRSYLTSIYDTKSLPADDKYPLQCVKHFVNLECADVSKHLSRKEMEESWSEIVQGMLYRFPRERITIDQIASKVEGKFSKLVVIKGAPGGGKTTLSWELCRRWANGEVWTDYSLVVLLRLRDENVQEAVELVDLFQCENTDASNNIVATTTIQNHHGHGILFILEGLDELPPFFRQKNSIFIKLITGRFLPASTVLVTTRPWAVCDLPVTCSSRVDQFIEILGFSSEQIQEYIDLMIKDGAPPELRKYIDSNPRISSAMYNPLHARIVVEVYRENHENSDSIIPNTTTELYTEYSQILIKRCLESDWSGELSKLPSSLQVHFDKLCRIAYNGITKEKQQLVFFKEDVVDTNTLGFMNSVHPLYKKSNSSPSYNFLHLTLQEFLAAFYVWKNNTPHEQFILFETKAYDGSYKMILLFLAGLTKLNDSWTQCVLPTPYVYYEKGSSKAERMCSRFSSYQILWIYESQNVQAMKDLYCNVLYEPPLDYESIDQFALGYVVASAHFKVTLMDMFTFNNSNVDRSMMLAGINKVLPSFTLSVRHLKMSTTFKIPSAWHTLIDRILPELESVTINKQRSGDIYNPFDGPEIPCTLKIFDTIELSPNLSVVELNFGISRDTVIRILDILKPKHCLKVLKCTQVSPADEELLSDFIAHSSIEMLVIHLIQAHSSIYSPITDTKNWCISIGLNVTELKRNNTKIFPHSEPRRMLTTKNLISILSQWTLSLQYLRCSHLTPTQSEQLFSTLLNCPILKELDIQYKIKGQFEYFCTHQHLQSLTVCCPDNACEVLRSLKDNRLHSIKSLELTCHPDCHFDEAIGEYLQTDTSLEELTLRYWNFKSSPSHLMQGLQVNTCLTKLTISPVMMFNPNEPHYGFGTFELAQMFHTTLQFIELTFYIKLPGDLLPALEALRENNTVKHLTLCLYVPPISKFKPYTVTTEEAEAVGNVLAKNKTLEVFHLDAEITDYSPIVRGLLENKTLKEFGTSKNAKKNIITCPEYVDVRRRIVFVDRYLNIS*	ATGGTCTTCTGTTCTGACAGAACCATGAAGACGATATCTCAGAGACATGCCCGTTATTTCTCAAATGATCTGGACGACGATGTTACCCTGGTTTTCCCTAAGCCTAGTTGGCAGCTCAGAGCCAGCCTTGCCTCTGTGTTGATCACCCCTGTCCTCTACCAACTCTACTTCATTATGGTCACCATCAGATACATACTCTTCTTACAAACTTTTTCCTCTCCCCCACGTCCTGCTTGCCCTGTGGTTGACTTGAGTTGGACCGGAGTGTTTCCTTGTGAGCTGGGATGGAGGGGGAGTGCACTGGCCGTTCTCATTCTGTCAGCTGTGCTTATCACCTGCTACTCACTCATCACTGCCTGCTTGGTGAGATGGAACCCTCGGAAACAATGGAACTCAACCACATCAGTTTTTGATACTCAAGAAAAGCCGACCAAGTTCCAAGTGAGAGTTCAGAGCTCTAATCGGCCCCCCACTCTCAGTCTGTATATACTGTTACTGATATTCCGCTTACTGTTACAGTCAGGAGATGTTGAAGCAAACCCTGGACCAACGCTTGGCACCATTCTGACTATCAATGATTTGCCATCTGTTTACGAGAAATTGATAAAAGCCGCCAAAAAGTGGTTCAACCTGGGACTTAAGCTGAAAGTGAGCCCCGACACCCTCGATAATATCAGTGATGAACATCGAGATAATGAAACCTGTTTACGGAAAATGCTAGCAGCTCGCTTAAATATTGCCACCCTCACCTATTCTGAAATATGTCAGAGTCTCAGAGCACCAACAGTTAGACGAGATGCCATCGCTAAAGCTATAGAGGAGGAATGTACAGATGATGGTACTTCACCTGGGCCATCTAAGAGGCAGAAATTGTCCACAACGACTCCTGAACCAACCAAATCCAAGTCCGATAATCGTTCCACCATCCAACCAGATGAAGCAATAGGAATTTATCGATCATACTTAACTAGTATTTACGATACAAAATCTCTCCCTGCTGATGACAAATATCCTCTCCAGTGTGTTAAGCATTTTGTTAATCTAGAATGTGCGGATGTAAGTAAACATTTATCGAGAAAGGAAATGGAAGAGTCCTGGTCAGAAATAGTTCAAGGCATGCTGTATAGATTTCCTAGAGAGAGAATCACAATCGACCAGATAGCTTCCAAAGTAGAGGGCAAATTCTCTAAACTAGTTGTCATTAAAGGGGCTCCTGGAGGAGGTAAGACGACTTTGTCATGGGAACTGTGCAGACGATGGGCTAATGGGGAAGTTTGGACAGATTACTCCCTCGTTGTATTGCTCCGACTTCGAGATGAGAATGTTCAGGAAGCTGTAGAATTAGTTGATCTATTTCAATGTGAAAATACTGATGCTTCCAATAATATTGTTGCTACTACTACCATACAAAATCATCATGGGCACGGTATTCTTTTCATTTTGGAAGGCCTGGATGAGTTGCCACCATTCTTTAGACAAAAAAATTCCATTTTTATAAAACTAATAACCGGACGTTTTCTGCCAGCTAGTACCGTGCTTGTTACCACTAGGCCCTGGGCTGTATGCGATCTACCTGTTACTTGTAGCTCAAGAGTTGATCAGTTCATTGAAATTTTAGGTTTTTCTTCCGAACAAATTCAAGAGTACATTGATCTAATGATCAAAGATGGGGCTCCACCAGAACTACGTAAATACATTGACTCTAATCCACGTATCTCTAGTGCAATGTATAACCCTCTTCATGCCAGAATTGTAGTCGAAGTTTACAGAGAAAACCATGAGAATAGCGATAGCATAATCCCCAACACAACAACTGAACTATACACCGAATACTCTCAAATTTTGATTAAAAGATGTTTAGAGAGTGATTGGAGTGGTGAGCTGAGTAAGTTACCTTCGTCACTTCAGGTACATTTTGATAAGCTTTGCCGAATTGCGTACAATGGAATAACAAAAGAAAAACAACAGTTGGTTTTCTTCAAGGAAGATGTTGTTGATACTAACACACTTGGATTCATGAACAGTGTACATCCTTTATATAAGAAAAGCAACAGTTCTCCATCTTACAATTTCCTTCATCTAACACTTCAAGAGTTCCTCGCTGCATTTTACGTCTGGAAAAATAACACCCCACACGAGCAATTTATTTTGTTTGAAACAAAGGCCTATGATGGATCATACAAGATGATTCTATTGTTTTTAGCTGGATTGACTAAACTGAATGACTCATGGACACAGTGTGTACTTCCCACTCCTTATGTGTACTATGAGAAAGGATCGTCAAAAGCCGAGAGAATGTGTAGTAGATTCTCAAGTTATCAAATTCTGTGGATCTATGAAAGCCAAAATGTGCAAGCCATGAAGGACTTGTATTGTAATGTGCTGTATGAACCACCGCTAGATTATGAGAGTATTGATCAGTTTGCACTTGGTTATGTTGTAGCTTCTGCTCATTTCAAAGTAACTCTAATGGACATGTTCACGTTTAATAACAGTAATGTGGATAGATCAATGATGTTAGCAGGAATCAACAAAGTTTTGCCTTCTTTTACTCTAAGTGTAAGGCATCTGAAAATGTCTACCACATTCAAGATTCCATCTGCTTGGCATACACTCATTGATAGGATACTACCAGAATTAGAAAGCGTCACTATCAATAAGCAAAGATCAGGAGATATTTACAATCCATTTGATGGGCCTGAGATTCCATGTACATTAAAAATATTTGACACTATAGAGCTATCTCCAAACTTGAGTGTTGTAGAGCTAAATTTTGGCATCTCAAGAGACACTGTGATACGAATACTTGATATTTTGAAGCCAAAACACTGCTTGAAAGTTTTGAAATGTACTCAAGTATCGCCAGCTGATGAAGAGTTGTTGTCTGACTTCATTGCACATTCTAGTATTGAAATGTTGGTGATACATTTGATACAAGCGCATTCTAGTATTTACTCACCCATCACAGATACTAAAAATTGGTGTATTTCAATTGGATTGAACGTGACTGAGTTAAAAAGGAACAACACGAAAATCTTTCCACATTCAGAACCAAGAAGAATGTTAACCACCAAAAACTTAATTTCAATATTAAGCCAGTGGACACTAAGCTTACAATATCTGCGATGCTCTCACTTGACTCCCACACAATCTGAGCAACTTTTTAGTACTCTACTCAATTGTCCGATACTTAAAGAACTCGATATCCAATATAAAATAAAAGGCCAATTTGAATATTTCTGTACCCACCAGCACTTGCAATCACTAACTGTGTGTTGTCCTGATAATGCCTGTGAAGTTTTACGTTCTCTCAAAGACAATCGATTACATTCCATTAAAAGCCTTGAACTTACATGTCACCCTGACTGTCATTTTGATGAAGCTATTGGTGAGTATCTACAGACTGACACATCTCTAGAGGAATTGACACTGCGTTATTGGAATTTCAAAAGTAGCCCGAGTCATTTAATGCAGGGACTGCAAGTTAACACATGTCTAACTAAGCTAACTATTTCACCTGTAATGATGTTTAACCCTAATGAACCGCATTATGGTTTCGGAACGTTTGAACTGGCCCAAATGTTTCATACAACTCTACAATTCATTGAACTTACGTTTTATATAAAGTTGCCAGGGGATCTACTACCCGCCTTGGAAGCATTGAGAGAAAACAATACAGTTAAACACCTGACACTCTGTCTGTATGTGCCACCAATCAGTAAGTTTAAACCGTACACTGTTACCACTGAAGAGGCTGAAGCTGTCGGTAATGTGTTAGCCAAGAACAAGACGCTAGAGGTGTTTCACCTTGATGCTGAGATCACCGACTACTCCCCAATTGTCAGGGGGCTGTTGGAAAACAAAACACTGAAAGAATTCGGCACTTCTAAGAATGCAAAAAAGAACATTATCACATGTCCCGAGTACGTTGATGTCAGACGAAGAATTGTGTTTGTGGATAGATATTTGAATATTAGTTAG
Halichondria panicea	>XP_064401320.1 uncharacterized protein LOC135347312 isoform X1 [Halichondria panicea]	Halichondria panicea	CTGTTACTGATATTCCGCTTACTGTTACAGTCAGGAGATGTTGAAGCAAACCCTGGACCA	6316	LLLIFRLLLQSGDVEANPGP	>lcl|NC_087390.1_cds_XP_064401425.1_20809 gene=LOC135347387 db_xref=GeneID:135347387 protein=uncharacterized protein LOC135347387 isoform X3 protein_id=XP_064401425.1 location=join(1499773..14999651500388..15007831500883..15011581501321..15013831501538..15016031502222..15026351506898..15070071572659..15727601573160..15732041573271..15733151573599..15736791573986..15741181574357..15745201574624..15747251588636..15887161589061..15891931589436..15895991589860..15899611590356..15904001590467..15905111590638..15907011590955..1591139) gbkey=CDS	MKITSQRHARYFSNDLDDDVTLVFPKPSWQLRACLASVLFTPVLYQLYLIMVTIRYILFLQTFSSPPRPACPVVDLSWTGVFPCELGWRGSALAVLILSAVLITCYSLITACLVRWNPRKQWNSTTSGNQLYIYCHNNYKRHSYFLVFDTQEKPTKFQVRVQSANRPPTLSLYILLLIFRLLLQSGDVEANPGPTLGSILTLNDLNSVYKNLIKAAGDWLDLGLDLGLDLGILKNIKDDCHRNKDCLREMIAARLKTGPLTYSDIVQSLRAPTVDQSDVAEAIEKECTVDDTSPGPSKTNTSTRTAEPTNDDTPPGPFMRQALSTTTPGPTSGAGLTESLGNSMLDTVIKDEDLIHLAAYFDSATLLAAAISLNPHEDGDVTRVKASEGTQIAVHLCLKYWKRRKPKEATFQALLTIVRSLGKEDTATSIEEYSKTVFYHANNYLLSDDHTLLGPSQKQKLSTTTREPTSDGTGGESIYGGMFKDEVFQHKHEKQGTKHQRISILHEAFGEVVQYFGENAKLSQPNSIFPVLHRFVTNFRKADSDNLAKIAIRQAQLCVLPCVDDTSLSEIILAFGNYMNSSKRGGVYGFKVASLDMLRDSKAPSDHTVTLMHYVAGVIRDKFPLLLGFVHELTYLDKAAPVSLDLLMADFRQISKGIKEATGELINNKQNTALKTFCLEAEPKVTKLEKGLETAKEAFGEVVQYFGENAKLSQPNSIFPVLHRFVTNFRIILAFGNYMNSSKRGGVYGFKVASLDMLRDSKAPSDHTVTLMHYVAGVIRDKFPLLLGFVHELTYLDKAAPVFLDLLMADFRQISKGIKEATGELINNKQNTALKTFCLEGEPKVTKLEKGLETAKEAFGEVVQYFGENAKLSQPNSIFPVLHRFVTNFRKADSENLAKIAIRQAQLCVLPCVDDTSLSEDNQGVDVLPQIYDGAIEEIISGMKNTAYRPANYRRNTLRKHGNSTSSNQVAAPSPHDELLQSLQRRTKAREDNYGANRPWLK*	ATGAAGATAACATCTCAGAGACATGCCCGTTATTTCTCAAATGATCTGGACGACGATGTTACCCTGGTTTTCCCTAAGCCTAGTTGGCAGCTCAGAGCCTGCCTTGCCTCTGTGTTGTTCACCCCTGTCCTCTACCAACTCTACCTCATTATGGTCACCATCAGATACATACTCTTCTTACAAACCTTTTCCTCTCCCCCACGTCCTGCTTGCCCTGTGGTTGACTTGAGTTGGACCGGAGTGTTTCCTTGTGAGCTGGGATGGAGGGGGAGTGCACTGGCTGTTCTCATTCTGTCAGCTGTGCTTATCACCTGCTACTCACTCATCACTGCCTGCTTGGTGAGATGGAACCCTCGGAAACAATGGAACTCAACCACATCAGGTAATCAATTATATATTTACTGCCACAATAATTATAAACGTCACTCTTACTTTTTAGTTTTTGATACTCAAGAAAAGCCGACCAAGTTCCAAGTGAGAGTTCAGAGCGCTAATCGGCCCCCCACTCTCAGTCTGTATATACTGTTACTGATATTCCGCTTACTGTTACAGTCAGGAGATGTTGAAGCAAACCCTGGACCAACGCTTGGCTCAATTCTTACTCTCAATGATTTGAATTCTGTTTACAAGAACTTGATAAAAGCCGCTGGAGATTGGTTAGACCTGGGACTTGATTTGGGATTAGATCTTGGGATCCTCAAAAATATAAAAGATGACTGTCACAGGAACAAGGATTGTCTACGTGAAATGATAGCTGCTCGCTTGAAGACTGGCCCTCTCACCTATTCTGACATAGTTCAGAGTCTCAGAGCACCAACAGTTGATCAGAGTGATGTCGCCGAAGCTATTGAGAAAGAATGTACAGTTGACGATACTTCACCTGGGCCATCTAAAACAAATACGTCTACAAGGACTGCTGAACCAACCAATGACGATACTCCACCTGGGCCATTTATGAGGCAAGCATTGTCCACAACAACTCCTGGACCAACCAGTGGTGCTGGACTCACAGAGAGCTTGGGAAATTCAATGCTAGATACGGTGATAAAAGATGAAGATCTGATTCATTTGGCTGCTTATTTTGATAGTGCTACACTTCTTGCTGCCGCAATATCACTAAACCCTCACGAAGACGGTGATGTAACGCGAGTAAAAGCCAGTGAGGGCACACAGATTGCAGTACATCTATGCTTGAAATACTGGAAAAGAAGAAAACCCAAAGAAGCGACATTTCAAGCACTTCTAACTATTGTCCGCAGTCTGGGAAAAGAGGACACAGCCACCAGCATTGAAGAATATTCAAAAACAGTATTTTACCATGCAAACAATTACTTACTTTCAGATGACCATACTTTGCTTGGGCCATCTCAGAAGCAAAAATTGTCCACAACGACTCGTGAACCAACCAGTGATGGAACGGGTGGGGAGTCCATCTATGGTGGCATGTTCAAGGATGAGGTGTTCCAGCACAAACACGAGAAACAAGGGACCAAACACCAACGAATCTCAATTCTTCATGAGGCGTTCGGAGAAGTTGTGCAATACTTTGGAGAAAATGCTAAACTGAGTCAACCCAACTCCATCTTCCCCGTTCTGCACAGATTCGTCACAAACTTCAGAAAAGCAGACAGTGACAACCTTGCCAAGATAGCCATCAGACAAGCTCAACTGTGTGTATTACCTTGCGTGGATGACACTTCCTTATCAGAGATAATTCTAGCGTTTGGCAACTACATGAACAGCAGTAAGAGGGGCGGAGTGTACGGGTTCAAGGTGGCCTCTCTGGACATGCTGCGTGATTCTAAGGCCCCTAGTGACCACACGGTAACACTGATGCACTACGTAGCAGGAGTGATACGAGACAAGTTTCCCTTGCTGTTAGGATTTGTCCATGAGCTCACATACCTGGATAAAGCTGCACCTGTCTCTTTGGACCTACTCATGGCCGACTTCCGTCAGATCAGTAAAGGGATAAAGGAAGCGACTGGAGAGCTCATCAACAATAAACAGAACACTGCCCTCAAGACCTTCTGTCTGGAGGCAGAGCCTAAGGTCACCAAGCTGGAGAAAGGATTGGAGACTGCCAAGGAGGCGTTCGGAGAAGTTGTGCAATACTTTGGAGAAAATGCTAAACTGAGTCAACCCAACTCCATCTTCCCCGTTCTGCACAGATTCGTCACAAACTTCAGAATAATTCTAGCGTTTGGCAACTACATGAACAGCAGTAAGAGGGGCGGAGTGTACGGGTTCAAGGTGGCCTCTCTGGACATGCTGCGTGATTCTAAGGCCCCTAGTGACCACACGGTAACACTGATGCACTACGTAGCAGGAGTGATACGAGACAAGTTCCCCTTGCTGTTAGGGTTTGTTCATGAGCTCACCTACCTGGATAAGGCTGCACCTGTCTTTCTGGACCTACTCATGGCCGACTTCCGTCAGATCAGTAAAGGCATAAAGGAGGCGACTGGAGAGCTCATCAACAATAAACAGAACACTGCCCTCAAGACCTTCTGTCTGGAGGGAGAGCCTAAGGTCACCAAGCTGGAGAAAGGATTGGAGACTGCCAAGGAGGCGTTCGGAGAAGTTGTGCAATACTTTGGAGAGAATGCTAAACTGAGTCAACCCAACTCCATCTTCCCCGTTCTGCACAGATTCGTCACAAACTTCAGAAAAGCAGACAGTGAAAACCTTGCCAAGATAGCCATCAGACAAGCTCAACTGTGTGTATTACCTTGCGTGGATGACACTTCCTTATCAGAGGATAATCAGGGTGTGGACGTACTGCCTCAGATCTATGACGGAGCTATTGAAGAGATCATTTCCGGTATGAAGAACACTGCATACAGACCGGCCAACTACAGACGTAACACATTACGTAAGCATGGCAACTCTACGTCGTCCAATCAGGTGGCAGCACCCTCACCACATGATGAACTTCTCCAGTCCCTACAGAGAAGAACTAAAGCTAGAGAGGACAATTACGGTGCCAATAGACCATGGCTGAAATAA
Halichondria panicea	>XP_064401320.1 uncharacterized protein LOC135347312 isoform X1 [Halichondria panicea]	Halichondria panicea	CTGTTACTGATATTCCGCTTACTGTTACAGTCAGGAGATGTTGAAGCAAACCCTGGACCA	6317	LLLIFRLLLQSGDVEANPGP	>lcl|NC_087390.1_cds_XP_064401426.1_20810 gene=LOC135347387 db_xref=GeneID:135347387 protein=uncharacterized protein LOC135347387 isoform X4 protein_id=XP_064401426.1 location=join(1499773..14999651500388..15007831500883..15011581501321..15013831501538..15016031502222..15026351506898..15070071572659..15727601573599..15736791573986..15741181574357..15745201574624..15747251588636..15887161589061..15891931589436..15895991589860..15899611590356..15904001590467..15905111590638..15907011590955..1591139) gbkey=CDS	MKITSQRHARYFSNDLDDDVTLVFPKPSWQLRACLASVLFTPVLYQLYLIMVTIRYILFLQTFSSPPRPACPVVDLSWTGVFPCELGWRGSALAVLILSAVLITCYSLITACLVRWNPRKQWNSTTSGNQLYIYCHNNYKRHSYFLVFDTQEKPTKFQVRVQSANRPPTLSLYILLLIFRLLLQSGDVEANPGPTLGSILTLNDLNSVYKNLIKAAGDWLDLGLDLGLDLGILKNIKDDCHRNKDCLREMIAARLKTGPLTYSDIVQSLRAPTVDQSDVAEAIEKECTVDDTSPGPSKTNTSTRTAEPTNDDTPPGPFMRQALSTTTPGPTSGAGLTESLGNSMLDTVIKDEDLIHLAAYFDSATLLAAAISLNPHEDGDVTRVKASEGTQIAVHLCLKYWKRRKPKEATFQALLTIVRSLGKEDTATSIEEYSKTVFYHANNYLLSDDHTLLGPSQKQKLSTTTREPTSDGTGGESIYGGMFKDEVFQHKHEKQGTKHQRISILHEAFGEVVQYFGENAKLSQPNSIFPVLHRFVTNFRIILAFGNYMNSSKRGGVYGFKVASLDMLRDSKAPSDHTVTLMHYVAGVIRDKFPLLLGFVHELTYLDKAAPVSLDLLMADFRQISKGIKEATGELINNKQNTALKTFCLEAEPKVTKLEKGLETAKEAFGEVVQYFGENAKLSQPNSIFPVLHRFVTNFRIILAFGNYMNSSKRGGVYGFKVASLDMLRDSKAPSDHTVTLMHYVAGVIRDKFPLLLGFVHELTYLDKAAPVFLDLLMADFRQISKGIKEATGELINNKQNTALKTFCLEGEPKVTKLEKGLETAKEAFGEVVQYFGENAKLSQPNSIFPVLHRFVTNFRKADSENLAKIAIRQAQLCVLPCVDDTSLSEDNQGVDVLPQIYDGAIEEIISGMKNTAYRPANYRRNTLRKHGNSTSSNQVAAPSPHDELLQSLQRRTKAREDNYGANRPWLK*	ATGAAGATAACATCTCAGAGACATGCCCGTTATTTCTCAAATGATCTGGACGACGATGTTACCCTGGTTTTCCCTAAGCCTAGTTGGCAGCTCAGAGCCTGCCTTGCCTCTGTGTTGTTCACCCCTGTCCTCTACCAACTCTACCTCATTATGGTCACCATCAGATACATACTCTTCTTACAAACCTTTTCCTCTCCCCCACGTCCTGCTTGCCCTGTGGTTGACTTGAGTTGGACCGGAGTGTTTCCTTGTGAGCTGGGATGGAGGGGGAGTGCACTGGCTGTTCTCATTCTGTCAGCTGTGCTTATCACCTGCTACTCACTCATCACTGCCTGCTTGGTGAGATGGAACCCTCGGAAACAATGGAACTCAACCACATCAGGTAATCAATTATATATTTACTGCCACAATAATTATAAACGTCACTCTTACTTTTTAGTTTTTGATACTCAAGAAAAGCCGACCAAGTTCCAAGTGAGAGTTCAGAGCGCTAATCGGCCCCCCACTCTCAGTCTGTATATACTGTTACTGATATTCCGCTTACTGTTACAGTCAGGAGATGTTGAAGCAAACCCTGGACCAACGCTTGGCTCAATTCTTACTCTCAATGATTTGAATTCTGTTTACAAGAACTTGATAAAAGCCGCTGGAGATTGGTTAGACCTGGGACTTGATTTGGGATTAGATCTTGGGATCCTCAAAAATATAAAAGATGACTGTCACAGGAACAAGGATTGTCTACGTGAAATGATAGCTGCTCGCTTGAAGACTGGCCCTCTCACCTATTCTGACATAGTTCAGAGTCTCAGAGCACCAACAGTTGATCAGAGTGATGTCGCCGAAGCTATTGAGAAAGAATGTACAGTTGACGATACTTCACCTGGGCCATCTAAAACAAATACGTCTACAAGGACTGCTGAACCAACCAATGACGATACTCCACCTGGGCCATTTATGAGGCAAGCATTGTCCACAACAACTCCTGGACCAACCAGTGGTGCTGGACTCACAGAGAGCTTGGGAAATTCAATGCTAGATACGGTGATAAAAGATGAAGATCTGATTCATTTGGCTGCTTATTTTGATAGTGCTACACTTCTTGCTGCCGCAATATCACTAAACCCTCACGAAGACGGTGATGTAACGCGAGTAAAAGCCAGTGAGGGCACACAGATTGCAGTACATCTATGCTTGAAATACTGGAAAAGAAGAAAACCCAAAGAAGCGACATTTCAAGCACTTCTAACTATTGTCCGCAGTCTGGGAAAAGAGGACACAGCCACCAGCATTGAAGAATATTCAAAAACAGTATTTTACCATGCAAACAATTACTTACTTTCAGATGACCATACTTTGCTTGGGCCATCTCAGAAGCAAAAATTGTCCACAACGACTCGTGAACCAACCAGTGATGGAACGGGTGGGGAGTCCATCTATGGTGGCATGTTCAAGGATGAGGTGTTCCAGCACAAACACGAGAAACAAGGGACCAAACACCAACGAATCTCAATTCTTCATGAGGCGTTCGGAGAAGTTGTGCAATACTTTGGAGAAAATGCTAAACTGAGTCAACCCAACTCCATCTTCCCCGTTCTGCACAGATTCGTCACAAACTTCAGAATAATTCTAGCGTTTGGCAACTACATGAACAGCAGTAAGAGGGGCGGAGTGTACGGGTTCAAGGTGGCCTCTCTGGACATGCTGCGTGATTCTAAGGCCCCTAGTGACCACACGGTAACACTGATGCACTACGTAGCAGGAGTGATACGAGACAAGTTTCCCTTGCTGTTAGGATTTGTCCATGAGCTCACATACCTGGATAAAGCTGCACCTGTCTCTTTGGACCTACTCATGGCCGACTTCCGTCAGATCAGTAAAGGGATAAAGGAAGCGACTGGAGAGCTCATCAACAATAAACAGAACACTGCCCTCAAGACCTTCTGTCTGGAGGCAGAGCCTAAGGTCACCAAGCTGGAGAAAGGATTGGAGACTGCCAAGGAGGCGTTCGGAGAAGTTGTGCAATACTTTGGAGAAAATGCTAAACTGAGTCAACCCAACTCCATCTTCCCCGTTCTGCACAGATTCGTCACAAACTTCAGAATAATTCTAGCGTTTGGCAACTACATGAACAGCAGTAAGAGGGGCGGAGTGTACGGGTTCAAGGTGGCCTCTCTGGACATGCTGCGTGATTCTAAGGCCCCTAGTGACCACACGGTAACACTGATGCACTACGTAGCAGGAGTGATACGAGACAAGTTCCCCTTGCTGTTAGGGTTTGTTCATGAGCTCACCTACCTGGATAAGGCTGCACCTGTCTTTCTGGACCTACTCATGGCCGACTTCCGTCAGATCAGTAAAGGCATAAAGGAGGCGACTGGAGAGCTCATCAACAATAAACAGAACACTGCCCTCAAGACCTTCTGTCTGGAGGGAGAGCCTAAGGTCACCAAGCTGGAGAAAGGATTGGAGACTGCCAAGGAGGCGTTCGGAGAAGTTGTGCAATACTTTGGAGAGAATGCTAAACTGAGTCAACCCAACTCCATCTTCCCCGTTCTGCACAGATTCGTCACAAACTTCAGAAAAGCAGACAGTGAAAACCTTGCCAAGATAGCCATCAGACAAGCTCAACTGTGTGTATTACCTTGCGTGGATGACACTTCCTTATCAGAGGATAATCAGGGTGTGGACGTACTGCCTCAGATCTATGACGGAGCTATTGAAGAGATCATTTCCGGTATGAAGAACACTGCATACAGACCGGCCAACTACAGACGTAACACATTACGTAAGCATGGCAACTCTACGTCGTCCAATCAGGTGGCAGCACCCTCACCACATGATGAACTTCTCCAGTCCCTACAGAGAAGAACTAAAGCTAGAGAGGACAATTACGGTGCCAATAGACCATGGCTGAAATAA
Halichondria panicea	>XP_064401320.1 uncharacterized protein LOC135347312 isoform X1 [Halichondria panicea]	Halichondria panicea	CTGTTACTGATATTCCGCTTACTGTTACAGTCAGGAGATGTTGAAGCAAACCCTGGACCA	6318	LLLIFRLLLQSGDVEANPGP	>lcl|NC_087390.1_cds_XP_064401427.1_20811 gene=LOC135347387 db_xref=GeneID:135347387 protein=uncharacterized protein LOC135347387 isoform X5 protein_id=XP_064401427.1 location=join(1499773..14999651500388..15007831500883..15011581501321..15013831501538..15016031502222..15026351506898..15070071572659..15727601573160..15732041573271..15733151573599..15736791573986..15741181574357..15745201574624..15747251575128..15751721575239..15752831575410..15754731575700..1575884) gbkey=CDS	MKITSQRHARYFSNDLDDDVTLVFPKPSWQLRACLASVLFTPVLYQLYLIMVTIRYILFLQTFSSPPRPACPVVDLSWTGVFPCELGWRGSALAVLILSAVLITCYSLITACLVRWNPRKQWNSTTSGNQLYIYCHNNYKRHSYFLVFDTQEKPTKFQVRVQSANRPPTLSLYILLLIFRLLLQSGDVEANPGPTLGSILTLNDLNSVYKNLIKAAGDWLDLGLDLGLDLGILKNIKDDCHRNKDCLREMIAARLKTGPLTYSDIVQSLRAPTVDQSDVAEAIEKECTVDDTSPGPSKTNTSTRTAEPTNDDTPPGPFMRQALSTTTPGPTSGAGLTESLGNSMLDTVIKDEDLIHLAAYFDSATLLAAAISLNPHEDGDVTRVKASEGTQIAVHLCLKYWKRRKPKEATFQALLTIVRSLGKEDTATSIEEYSKTVFYHANNYLLSDDHTLLGPSQKQKLSTTTREPTSDGTGGESIYGGMFKDEVFQHKHEKQGTKHQRISILHEAFGEVVQYFGENAKLSQPNSIFPVLHRFVTNFRKADSDNLAKIAIRQAQLCVLPCVDDTSLSEIILAFGNYMNSSKRGGVYGFKVASLDMLRDSKAPSDHTVTLMHYVAGVIRDKFPLLLGFVHELTYLDKAAPVSLDLLMADFRQISKGIKEATGELINNKQNTALKTFCLEAEPKVTKLEKGLETAKEAFGEVVQYFGENAKLSQPNSIFPVLHRFVTNFRKANSDNLAKIAIRQAQLCVLPCVDDTSLSEDDQGVDVLPQIYDGAIEEIISGMKNTAYRPANYRRNTLRKHGNSTSSNQVAAPSPHNELLKSLQRRTKAREDNYGANRPWLK*	ATGAAGATAACATCTCAGAGACATGCCCGTTATTTCTCAAATGATCTGGACGACGATGTTACCCTGGTTTTCCCTAAGCCTAGTTGGCAGCTCAGAGCCTGCCTTGCCTCTGTGTTGTTCACCCCTGTCCTCTACCAACTCTACCTCATTATGGTCACCATCAGATACATACTCTTCTTACAAACCTTTTCCTCTCCCCCACGTCCTGCTTGCCCTGTGGTTGACTTGAGTTGGACCGGAGTGTTTCCTTGTGAGCTGGGATGGAGGGGGAGTGCACTGGCTGTTCTCATTCTGTCAGCTGTGCTTATCACCTGCTACTCACTCATCACTGCCTGCTTGGTGAGATGGAACCCTCGGAAACAATGGAACTCAACCACATCAGGTAATCAATTATATATTTACTGCCACAATAATTATAAACGTCACTCTTACTTTTTAGTTTTTGATACTCAAGAAAAGCCGACCAAGTTCCAAGTGAGAGTTCAGAGCGCTAATCGGCCCCCCACTCTCAGTCTGTATATACTGTTACTGATATTCCGCTTACTGTTACAGTCAGGAGATGTTGAAGCAAACCCTGGACCAACGCTTGGCTCAATTCTTACTCTCAATGATTTGAATTCTGTTTACAAGAACTTGATAAAAGCCGCTGGAGATTGGTTAGACCTGGGACTTGATTTGGGATTAGATCTTGGGATCCTCAAAAATATAAAAGATGACTGTCACAGGAACAAGGATTGTCTACGTGAAATGATAGCTGCTCGCTTGAAGACTGGCCCTCTCACCTATTCTGACATAGTTCAGAGTCTCAGAGCACCAACAGTTGATCAGAGTGATGTCGCCGAAGCTATTGAGAAAGAATGTACAGTTGACGATACTTCACCTGGGCCATCTAAAACAAATACGTCTACAAGGACTGCTGAACCAACCAATGACGATACTCCACCTGGGCCATTTATGAGGCAAGCATTGTCCACAACAACTCCTGGACCAACCAGTGGTGCTGGACTCACAGAGAGCTTGGGAAATTCAATGCTAGATACGGTGATAAAAGATGAAGATCTGATTCATTTGGCTGCTTATTTTGATAGTGCTACACTTCTTGCTGCCGCAATATCACTAAACCCTCACGAAGACGGTGATGTAACGCGAGTAAAAGCCAGTGAGGGCACACAGATTGCAGTACATCTATGCTTGAAATACTGGAAAAGAAGAAAACCCAAAGAAGCGACATTTCAAGCACTTCTAACTATTGTCCGCAGTCTGGGAAAAGAGGACACAGCCACCAGCATTGAAGAATATTCAAAAACAGTATTTTACCATGCAAACAATTACTTACTTTCAGATGACCATACTTTGCTTGGGCCATCTCAGAAGCAAAAATTGTCCACAACGACTCGTGAACCAACCAGTGATGGAACGGGTGGGGAGTCCATCTATGGTGGCATGTTCAAGGATGAGGTGTTCCAGCACAAACACGAGAAACAAGGGACCAAACACCAACGAATCTCAATTCTTCATGAGGCGTTCGGAGAAGTTGTGCAATACTTTGGAGAAAATGCTAAACTGAGTCAACCCAACTCCATCTTCCCCGTTCTGCACAGATTCGTCACAAACTTCAGAAAAGCAGACAGTGACAACCTTGCCAAGATAGCCATCAGACAAGCTCAACTGTGTGTATTACCTTGCGTGGATGACACTTCCTTATCAGAGATAATTCTAGCGTTTGGCAACTACATGAACAGCAGTAAGAGGGGCGGAGTGTACGGGTTCAAGGTGGCCTCTCTGGACATGCTGCGTGATTCTAAGGCCCCTAGTGACCACACGGTAACACTGATGCACTACGTAGCAGGAGTGATACGAGACAAGTTTCCCTTGCTGTTAGGATTTGTCCATGAGCTCACATACCTGGATAAAGCTGCACCTGTCTCTTTGGACCTACTCATGGCCGACTTCCGTCAGATCAGTAAAGGGATAAAGGAAGCGACTGGAGAGCTCATCAACAATAAACAGAACACTGCCCTCAAGACCTTCTGTCTGGAGGCAGAGCCTAAGGTCACCAAGCTGGAGAAAGGATTGGAGACTGCCAAGGAGGCGTTCGGAGAAGTTGTGCAATACTTTGGAGAAAATGCTAAACTGAGTCAACCCAACTCCATCTTCCCCGTTCTGCACAGATTCGTCACAAACTTCAGAAAAGCAAACAGTGACAACCTTGCCAAGATAGCCATCAGACAAGCTCAACTGTGTGTATTACCTTGCGTGGATGACACTTCCTTATCAGAGGATGATCAGGGTGTGGACGTACTGCCTCAGATCTACGACGGAGCTATTGAAGAGATCATTTCCGGTATGAAGAACACTGCATACAGACCGGCCAACTACAGACGTAACACATTACGTAAGCATGGCAACTCTACATCGTCCAATCAGGTGGCAGCACCCTCACCACATAATGAACTTCTCAAGTCCCTACAGAGAAGAACTAAAGCTAGAGAGGACAATTACGGTGCCAATAGACCATGGCTGAAATAA
Halichondria panicea	>XP_064401320.1 uncharacterized protein LOC135347312 isoform X1 [Halichondria panicea]	Halichondria panicea	CTGTTACTGATATTCCGCTTACTGTTACAGTCAGGAGATGTTGAAGCAAACCCTGGACCA	6319	LLLIFRLLLQSGDVEANPGP	>lcl|NC_087390.1_cds_XP_064401423.1_20812 gene=LOC135347387 db_xref=GeneID:135347387 protein=protein NLRC3-like isoform X1 protein_id=XP_064401423.1 location=join(1499773..14999651500388..15007831500883..15011581501321..15013831501538..15016031502222..15026351502845..1506056) gbkey=CDS	MKITSQRHARYFSNDLDDDVTLVFPKPSWQLRACLASVLFTPVLYQLYLIMVTIRYILFLQTFSSPPRPACPVVDLSWTGVFPCELGWRGSALAVLILSAVLITCYSLITACLVRWNPRKQWNSTTSGNQLYIYCHNNYKRHSYFLVFDTQEKPTKFQVRVQSANRPPTLSLYILLLIFRLLLQSGDVEANPGPTLGSILTLNDLNSVYKNLIKAAGDWLDLGLDLGLDLGILKNIKDDCHRNKDCLREMIAARLKTGPLTYSDIVQSLRAPTVDQSDVAEAIEKECTVDDTSPGPSKTNTSTRTAEPTNDDTPPGPFMRQALSTTTPGPTSGAGLTESLGNSMLDTVIKDEDLIHLAAYFDSATLLAAAISLNPHEDGDVTRVKASEGTQIAVHLCLKYWKRRKPKEATFQALLTIVRSLGKEDTATSIEEYSKTVFYHANNYLLSDDHTLLGPSQKQKLSTTTREPTKHKSDIRFTIQPDKAIGIYRSYLTSIYDTRYLPADDKYPLQCVKHFVNLECADVSKHLSRKEIENSWSKIVKGKLDRFPRERITMDQIASKVEGKFSKLVVIKGAPGGGKTTLSWELCRRWANGEVWTDYSLVVLLRLRDENVQKAVELVDLFQCEDTDYSKNIYAIIRKNHGLGILFILEGLDELTPSLRENDSIFMKLITGRLLPASTVLVTTRPWAVCDLPVTCSSRVDQFIEILGFFPEQIKEFIDLMIKDGAPPKLREYIDSNPCIFSAMYNPLHARIVVEVYRECHDKSNSIFPNTTTELYTAYSQVLIKRYVHDNPESDWSGELSELPLSLQVHFDKLCYIAYDGITKEKQQLVFFKEDVADANTLGFMNSVHPLYKSTMKYNSSPSYNFLHLTLQEFLAAFYIWKNNTSHEQLILLEKKSDDGSYKMILSFLAGLTKLNDPWTRCVLPTPYLYYDKGSLKAERMCTFSNDQILWMYESQNVQAMKDLYCNVLYEPPLKFNDKTIGQFMLGYVLASAHFKVTQMDMLECSKGRNVVDRSMLLAGINKVSPSLRLRVKHFIMSNTFKIVSAPRTLIDRILPKLENVTIITGMHRLEEFDRPEISHASTILDTIQLSPNLSVVELDFGISRDTVKRILDILKPKHCLKVLKCAQVSPADEKLLSDFVAHSSIEMLVIRLVLNLNISSLSTPPTATVQDRIISIGLNVTELKRNKTKILPHLLSEYPFTINYEASKFPTDDVVSLVSTINKIISILNHWKLSLQYLRCSMLFLQLNSTLSEQLSRTLLNCPILKELDIKSETKGQFEYFCTHQHLQSLTLCCPDNGCEVLRSLKDNRSNCIKSLTLICNFDYNFDEAIGEYLQTDTSLEEFTLHYIDFKNSLSHLVQGLLVNTCLTKLTISPYNTGSFVFAKLDSIELVKILQLNTTLQFIELMIHKLSPNKLLLVLEALRENNSVKNLTLGLYFLAATKREGQNITSVLTREYTVTTEEAEAVGNVLAKNKTLEVFHIIAEITECSPIVRGLLENKTLKEFGTSEKTKKNIVTCPEYADVRRRIFFKGRSPLIVH*	ATGAAGATAACATCTCAGAGACATGCCCGTTATTTCTCAAATGATCTGGACGACGATGTTACCCTGGTTTTCCCTAAGCCTAGTTGGCAGCTCAGAGCCTGCCTTGCCTCTGTGTTGTTCACCCCTGTCCTCTACCAACTCTACCTCATTATGGTCACCATCAGATACATACTCTTCTTACAAACCTTTTCCTCTCCCCCACGTCCTGCTTGCCCTGTGGTTGACTTGAGTTGGACCGGAGTGTTTCCTTGTGAGCTGGGATGGAGGGGGAGTGCACTGGCTGTTCTCATTCTGTCAGCTGTGCTTATCACCTGCTACTCACTCATCACTGCCTGCTTGGTGAGATGGAACCCTCGGAAACAATGGAACTCAACCACATCAGGTAATCAATTATATATTTACTGCCACAATAATTATAAACGTCACTCTTACTTTTTAGTTTTTGATACTCAAGAAAAGCCGACCAAGTTCCAAGTGAGAGTTCAGAGCGCTAATCGGCCCCCCACTCTCAGTCTGTATATACTGTTACTGATATTCCGCTTACTGTTACAGTCAGGAGATGTTGAAGCAAACCCTGGACCAACGCTTGGCTCAATTCTTACTCTCAATGATTTGAATTCTGTTTACAAGAACTTGATAAAAGCCGCTGGAGATTGGTTAGACCTGGGACTTGATTTGGGATTAGATCTTGGGATCCTCAAAAATATAAAAGATGACTGTCACAGGAACAAGGATTGTCTACGTGAAATGATAGCTGCTCGCTTGAAGACTGGCCCTCTCACCTATTCTGACATAGTTCAGAGTCTCAGAGCACCAACAGTTGATCAGAGTGATGTCGCCGAAGCTATTGAGAAAGAATGTACAGTTGACGATACTTCACCTGGGCCATCTAAAACAAATACGTCTACAAGGACTGCTGAACCAACCAATGACGATACTCCACCTGGGCCATTTATGAGGCAAGCATTGTCCACAACAACTCCTGGACCAACCAGTGGTGCTGGACTCACAGAGAGCTTGGGAAATTCAATGCTAGATACGGTGATAAAAGATGAAGATCTGATTCATTTGGCTGCTTATTTTGATAGTGCTACACTTCTTGCTGCCGCAATATCACTAAACCCTCACGAAGACGGTGATGTAACGCGAGTAAAAGCCAGTGAGGGCACACAGATTGCAGTACATCTATGCTTGAAATACTGGAAAAGAAGAAAACCCAAAGAAGCGACATTTCAAGCACTTCTAACTATTGTCCGCAGTCTGGGAAAAGAGGACACAGCCACCAGCATTGAAGAATATTCAAAAACAGTATTTTACCATGCAAACAATTACTTACTTTCAGATGACCATACTTTGCTTGGGCCATCTCAGAAGCAAAAATTGTCCACAACGACTCGTGAACCAACCAAACACAAATCCGATATTCGTTTCACCATCCAACCAGATAAAGCAATAGGAATTTATCGATCATACTTAACTAGTATTTACGATACAAGATATCTCCCTGCTGATGACAAATATCCTCTCCAGTGTGTTAAGCATTTTGTTAACCTAGAATGTGCGGATGTAAGTAAACATTTATCGAGAAAGGAAATCGAAAATTCCTGGTCAAAAATAGTTAAAGGCAAGCTGGATAGATTTCCTAGAGAGAGAATCACAATGGACCAGATAGCTTCCAAAGTAGAGGGCAAATTCTCTAAACTAGTTGTCATTAAGGGGGCTCCTGGAGGAGGTAAGACGACTTTGTCATGGGAACTGTGCAGACGATGGGCTAATGGTGAAGTTTGGACAGATTACTCCCTTGTTGTGTTGCTCCGACTTCGAGATGAGAATGTTCAGAAAGCTGTAGAATTAGTTGATCTATTTCAATGTGAAGATACTGATTATTCCAAAAATATTTATGCTATTATCCGAAAGAATCATGGGCTGGGCATACTTTTCATTTTGGAAGGCCTGGATGAGTTGACACCATCCCTTAGAGAAAATGACTCCATATTTATGAAGCTAATAACCGGACGTCTTCTGCCAGCTAGTACCGTGCTTGTTACCACTAGACCCTGGGCTGTATGCGATCTACCTGTTACTTGTAGCTCAAGAGTTGATCAGTTCATTGAAATCTTAGGTTTTTTTCCCGAACAAATTAAAGAATTCATTGATCTAATGATCAAAGATGGGGCTCCACCAAAACTACGTGAATACATTGATTCTAATCCATGTATCTTTAGTGCAATGTATAACCCTCTTCATGCCAGAATTGTAGTTGAAGTTTACAGAGAATGCCATGACAAAAGCAATAGCATCTTTCCTAACACAACAACTGAACTATACACTGCATACTCTCAAGTTTTGATTAAAAGATATGTACATGACAATCCAGAGAGTGATTGGAGTGGTGAGCTGAGTGAGTTACCATTGTCACTTCAGGTACATTTTGATAAGCTTTGCTATATTGCATACGATGGAATAACAAAAGAAAAACAACAGTTGGTTTTTTTCAAAGAAGATGTTGCGGATGCTAACACACTCGGATTCATGAACAGTGTACATCCTTTATATAAATCCACAATGAAATACAACAGTTCTCCATCTTACAATTTCCTTCATCTAACACTTCAAGAATTCCTTGCTGCATTTTACATTTGGAAAAATAATACCTCACATGAGCAGTTGATTTTGCTTGAAAAAAAGTCTGATGATGGATCTTACAAGATGATTCTTTCGTTTTTAGCTGGATTGACTAAACTGAATGACCCATGGACACGGTGTGTACTTCCCACTCCTTATTTGTACTATGATAAAGGATCGTTAAAAGCCGAGAGAATGTGTACATTCTCAAATGATCAAATTCTGTGGATGTATGAAAGCCAAAATGTGCAAGCCATGAAGGACTTGTATTGTAATGTGCTGTATGAACCACCGCTAAAATTTAATGATAAGACAATTGGTCAGTTTATGCTTGGTTATGTTTTAGCTTCTGCTCATTTCAAAGTAACTCAAATGGACATGTTGGAGTGTAGTAAAGGACGTAATGTTGTGGATAGATCAATGCTATTAGCAGGAATCAACAAAGTTTCGCCTTCTCTTAGGTTAAGAGTAAAGCATTTTATAATGTCTAATACATTCAAGATTGTTTCTGCTCCGCGTACACTCATCGATAGGATACTACCAAAACTAGAAAACGTCACCATCATTACCGGTATGCATAGATTAGAAGAATTTGATAGGCCTGAGATTTCACATGCATCAACAATTTTGGACACTATACAGCTATCCCCAAACTTGAGTGTTGTAGAGCTAGATTTTGGCATCTCAAGAGACACTGTAAAACGAATACTTGATATTTTGAAGCCAAAACACTGCTTGAAGGTTTTGAAGTGTGCTCAAGTATCGCCAGCTGATGAAAAGTTGTTGTCTGACTTTGTTGCACATTCTAGTATTGAAATGTTGGTGATACGTTTGGTACTAAATCTTAACATTTCGAGTCTTTCAACCCCACCCACCGCGACTGTCCAGGACCGCATTATTTCAATTGGATTGAACGTAACAGAGTTAAAAAGAAATAAAACGAAAATCTTACCACATTTACTGTCTGAATATCCATTTACAATTAATTATGAAGCAAGTAAATTTCCAACGGACGATGTGGTTTCTTTAGTGTCTACTATCAACAAGATTATTTCAATCTTAAACCACTGGAAACTAAGCTTACAATATCTGCGATGCTCTATGCTATTTCTTCAGTTGAACTCCACTCTATCTGAGCAGCTATCTAGGACTCTACTCAATTGTCCGATACTTAAAGAACTTGACATCAAAAGTGAAACAAAGGGCCAATTTGAATATTTCTGTACCCACCAGCACTTGCAATCACTAACTTTGTGTTGTCCTGATAATGGCTGTGAAGTTTTACGTTCACTCAAAGACAATCGATCAAATTGCATTAAAAGCCTCACGCTTATATGTAACTTTGACTACAACTTTGATGAAGCTATTGGTGAGTATCTACAGACTGACACATCTCTAGAAGAATTTACACTACATTATATTGATTTTAAAAATAGCCTGAGTCATTTAGTGCAGGGACTGCTAGTTAACACATGTCTAACTAAGCTAACTATTTCACCATATAATACTGGCTCATTTGTTTTCGCAAAGCTTGATAGTATTGAACTGGTCAAAATTTTACAGCTTAATACAACTCTGCAATTCATTGAACTTATGATTCACAAACTATCGCCAAATAAACTACTCCTCGTTTTGGAAGCATTGAGAGAAAACAATTCTGTTAAAAATCTGACACTCGGTCTATATTTTTTAGCAGCTACAAAACGCGAGGGCCAGAATATTACATCAGTACTTACACGTGAGTACACTGTTACCACTGAAGAGGCTGAAGCTGTCGGTAATGTGTTAGCCAAGAACAAGACTCTAGAGGTGTTTCACATCATTGCTGAGATCACTGAGTGCTCCCCAATTGTCAGGGGGCTATTGGAAAACAAAACACTGAAAGAATTTGGCACTTCTGAGAAGACAAAAAAGAATATTGTGACATGTCCTGAGTATGCTGATGTCAGACGAAGAATTTTTTTTAAAGGGCGTTCCCCGTTAATTGTACATTGA
Halichondria panicea	>XP_064401320.1 uncharacterized protein LOC135347312 isoform X1 [Halichondria panicea]	Halichondria panicea	CTGTTACTGATATTCCGCTTACTGTTACAGTCAGGAGATGTTGAAGCAAACCCTGGACCA	6320	LLLIFRLLLQSGDVEANPGP	>lcl|NC_087390.1_cds_XP_064401424.1_20813 gene=LOC135347387 db_xref=GeneID:135347387 protein=protein NLRC3-like isoform X2 protein_id=XP_064401424.1 location=join(1499773..14999651500388..15005761500634..15007831500883..15011581501321..15013831501538..15016031502222..15026351502845..1506056) gbkey=CDS	MKITSQRHARYFSNDLDDDVTLVFPKPSWQLRACLASVLFTPVLYQLYLIMVTIRYILFLQTFSSPPRPACPVVDLSWTGVFPCELGWRGSALAVLILSAVLITCYSLITACLVRWNPRKQWNSTTSVFDTQEKPTKFQVRVQSANRPPTLSLYILLLIFRLLLQSGDVEANPGPTLGSILTLNDLNSVYKNLIKAAGDWLDLGLDLGLDLGILKNIKDDCHRNKDCLREMIAARLKTGPLTYSDIVQSLRAPTVDQSDVAEAIEKECTVDDTSPGPSKTNTSTRTAEPTNDDTPPGPFMRQALSTTTPGPTSGAGLTESLGNSMLDTVIKDEDLIHLAAYFDSATLLAAAISLNPHEDGDVTRVKASEGTQIAVHLCLKYWKRRKPKEATFQALLTIVRSLGKEDTATSIEEYSKTVFYHANNYLLSDDHTLLGPSQKQKLSTTTREPTKHKSDIRFTIQPDKAIGIYRSYLTSIYDTRYLPADDKYPLQCVKHFVNLECADVSKHLSRKEIENSWSKIVKGKLDRFPRERITMDQIASKVEGKFSKLVVIKGAPGGGKTTLSWELCRRWANGEVWTDYSLVVLLRLRDENVQKAVELVDLFQCEDTDYSKNIYAIIRKNHGLGILFILEGLDELTPSLRENDSIFMKLITGRLLPASTVLVTTRPWAVCDLPVTCSSRVDQFIEILGFFPEQIKEFIDLMIKDGAPPKLREYIDSNPCIFSAMYNPLHARIVVEVYRECHDKSNSIFPNTTTELYTAYSQVLIKRYVHDNPESDWSGELSELPLSLQVHFDKLCYIAYDGITKEKQQLVFFKEDVADANTLGFMNSVHPLYKSTMKYNSSPSYNFLHLTLQEFLAAFYIWKNNTSHEQLILLEKKSDDGSYKMILSFLAGLTKLNDPWTRCVLPTPYLYYDKGSLKAERMCTFSNDQILWMYESQNVQAMKDLYCNVLYEPPLKFNDKTIGQFMLGYVLASAHFKVTQMDMLECSKGRNVVDRSMLLAGINKVSPSLRLRVKHFIMSNTFKIVSAPRTLIDRILPKLENVTIITGMHRLEEFDRPEISHASTILDTIQLSPNLSVVELDFGISRDTVKRILDILKPKHCLKVLKCAQVSPADEKLLSDFVAHSSIEMLVIRLVLNLNISSLSTPPTATVQDRIISIGLNVTELKRNKTKILPHLLSEYPFTINYEASKFPTDDVVSLVSTINKIISILNHWKLSLQYLRCSMLFLQLNSTLSEQLSRTLLNCPILKELDIKSETKGQFEYFCTHQHLQSLTLCCPDNGCEVLRSLKDNRSNCIKSLTLICNFDYNFDEAIGEYLQTDTSLEEFTLHYIDFKNSLSHLVQGLLVNTCLTKLTISPYNTGSFVFAKLDSIELVKILQLNTTLQFIELMIHKLSPNKLLLVLEALRENNSVKNLTLGLYFLAATKREGQNITSVLTREYTVTTEEAEAVGNVLAKNKTLEVFHIIAEITECSPIVRGLLENKTLKEFGTSEKTKKNIVTCPEYADVRRRIFFKGRSPLIVH*	ATGAAGATAACATCTCAGAGACATGCCCGTTATTTCTCAAATGATCTGGACGACGATGTTACCCTGGTTTTCCCTAAGCCTAGTTGGCAGCTCAGAGCCTGCCTTGCCTCTGTGTTGTTCACCCCTGTCCTCTACCAACTCTACCTCATTATGGTCACCATCAGATACATACTCTTCTTACAAACCTTTTCCTCTCCCCCACGTCCTGCTTGCCCTGTGGTTGACTTGAGTTGGACCGGAGTGTTTCCTTGTGAGCTGGGATGGAGGGGGAGTGCACTGGCTGTTCTCATTCTGTCAGCTGTGCTTATCACCTGCTACTCACTCATCACTGCCTGCTTGGTGAGATGGAACCCTCGGAAACAATGGAACTCAACCACATCAGTTTTTGATACTCAAGAAAAGCCGACCAAGTTCCAAGTGAGAGTTCAGAGCGCTAATCGGCCCCCCACTCTCAGTCTGTATATACTGTTACTGATATTCCGCTTACTGTTACAGTCAGGAGATGTTGAAGCAAACCCTGGACCAACGCTTGGCTCAATTCTTACTCTCAATGATTTGAATTCTGTTTACAAGAACTTGATAAAAGCCGCTGGAGATTGGTTAGACCTGGGACTTGATTTGGGATTAGATCTTGGGATCCTCAAAAATATAAAAGATGACTGTCACAGGAACAAGGATTGTCTACGTGAAATGATAGCTGCTCGCTTGAAGACTGGCCCTCTCACCTATTCTGACATAGTTCAGAGTCTCAGAGCACCAACAGTTGATCAGAGTGATGTCGCCGAAGCTATTGAGAAAGAATGTACAGTTGACGATACTTCACCTGGGCCATCTAAAACAAATACGTCTACAAGGACTGCTGAACCAACCAATGACGATACTCCACCTGGGCCATTTATGAGGCAAGCATTGTCCACAACAACTCCTGGACCAACCAGTGGTGCTGGACTCACAGAGAGCTTGGGAAATTCAATGCTAGATACGGTGATAAAAGATGAAGATCTGATTCATTTGGCTGCTTATTTTGATAGTGCTACACTTCTTGCTGCCGCAATATCACTAAACCCTCACGAAGACGGTGATGTAACGCGAGTAAAAGCCAGTGAGGGCACACAGATTGCAGTACATCTATGCTTGAAATACTGGAAAAGAAGAAAACCCAAAGAAGCGACATTTCAAGCACTTCTAACTATTGTCCGCAGTCTGGGAAAAGAGGACACAGCCACCAGCATTGAAGAATATTCAAAAACAGTATTTTACCATGCAAACAATTACTTACTTTCAGATGACCATACTTTGCTTGGGCCATCTCAGAAGCAAAAATTGTCCACAACGACTCGTGAACCAACCAAACACAAATCCGATATTCGTTTCACCATCCAACCAGATAAAGCAATAGGAATTTATCGATCATACTTAACTAGTATTTACGATACAAGATATCTCCCTGCTGATGACAAATATCCTCTCCAGTGTGTTAAGCATTTTGTTAACCTAGAATGTGCGGATGTAAGTAAACATTTATCGAGAAAGGAAATCGAAAATTCCTGGTCAAAAATAGTTAAAGGCAAGCTGGATAGATTTCCTAGAGAGAGAATCACAATGGACCAGATAGCTTCCAAAGTAGAGGGCAAATTCTCTAAACTAGTTGTCATTAAGGGGGCTCCTGGAGGAGGTAAGACGACTTTGTCATGGGAACTGTGCAGACGATGGGCTAATGGTGAAGTTTGGACAGATTACTCCCTTGTTGTGTTGCTCCGACTTCGAGATGAGAATGTTCAGAAAGCTGTAGAATTAGTTGATCTATTTCAATGTGAAGATACTGATTATTCCAAAAATATTTATGCTATTATCCGAAAGAATCATGGGCTGGGCATACTTTTCATTTTGGAAGGCCTGGATGAGTTGACACCATCCCTTAGAGAAAATGACTCCATATTTATGAAGCTAATAACCGGACGTCTTCTGCCAGCTAGTACCGTGCTTGTTACCACTAGACCCTGGGCTGTATGCGATCTACCTGTTACTTGTAGCTCAAGAGTTGATCAGTTCATTGAAATCTTAGGTTTTTTTCCCGAACAAATTAAAGAATTCATTGATCTAATGATCAAAGATGGGGCTCCACCAAAACTACGTGAATACATTGATTCTAATCCATGTATCTTTAGTGCAATGTATAACCCTCTTCATGCCAGAATTGTAGTTGAAGTTTACAGAGAATGCCATGACAAAAGCAATAGCATCTTTCCTAACACAACAACTGAACTATACACTGCATACTCTCAAGTTTTGATTAAAAGATATGTACATGACAATCCAGAGAGTGATTGGAGTGGTGAGCTGAGTGAGTTACCATTGTCACTTCAGGTACATTTTGATAAGCTTTGCTATATTGCATACGATGGAATAACAAAAGAAAAACAACAGTTGGTTTTTTTCAAAGAAGATGTTGCGGATGCTAACACACTCGGATTCATGAACAGTGTACATCCTTTATATAAATCCACAATGAAATACAACAGTTCTCCATCTTACAATTTCCTTCATCTAACACTTCAAGAATTCCTTGCTGCATTTTACATTTGGAAAAATAATACCTCACATGAGCAGTTGATTTTGCTTGAAAAAAAGTCTGATGATGGATCTTACAAGATGATTCTTTCGTTTTTAGCTGGATTGACTAAACTGAATGACCCATGGACACGGTGTGTACTTCCCACTCCTTATTTGTACTATGATAAAGGATCGTTAAAAGCCGAGAGAATGTGTACATTCTCAAATGATCAAATTCTGTGGATGTATGAAAGCCAAAATGTGCAAGCCATGAAGGACTTGTATTGTAATGTGCTGTATGAACCACCGCTAAAATTTAATGATAAGACAATTGGTCAGTTTATGCTTGGTTATGTTTTAGCTTCTGCTCATTTCAAAGTAACTCAAATGGACATGTTGGAGTGTAGTAAAGGACGTAATGTTGTGGATAGATCAATGCTATTAGCAGGAATCAACAAAGTTTCGCCTTCTCTTAGGTTAAGAGTAAAGCATTTTATAATGTCTAATACATTCAAGATTGTTTCTGCTCCGCGTACACTCATCGATAGGATACTACCAAAACTAGAAAACGTCACCATCATTACCGGTATGCATAGATTAGAAGAATTTGATAGGCCTGAGATTTCACATGCATCAACAATTTTGGACACTATACAGCTATCCCCAAACTTGAGTGTTGTAGAGCTAGATTTTGGCATCTCAAGAGACACTGTAAAACGAATACTTGATATTTTGAAGCCAAAACACTGCTTGAAGGTTTTGAAGTGTGCTCAAGTATCGCCAGCTGATGAAAAGTTGTTGTCTGACTTTGTTGCACATTCTAGTATTGAAATGTTGGTGATACGTTTGGTACTAAATCTTAACATTTCGAGTCTTTCAACCCCACCCACCGCGACTGTCCAGGACCGCATTATTTCAATTGGATTGAACGTAACAGAGTTAAAAAGAAATAAAACGAAAATCTTACCACATTTACTGTCTGAATATCCATTTACAATTAATTATGAAGCAAGTAAATTTCCAACGGACGATGTGGTTTCTTTAGTGTCTACTATCAACAAGATTATTTCAATCTTAAACCACTGGAAACTAAGCTTACAATATCTGCGATGCTCTATGCTATTTCTTCAGTTGAACTCCACTCTATCTGAGCAGCTATCTAGGACTCTACTCAATTGTCCGATACTTAAAGAACTTGACATCAAAAGTGAAACAAAGGGCCAATTTGAATATTTCTGTACCCACCAGCACTTGCAATCACTAACTTTGTGTTGTCCTGATAATGGCTGTGAAGTTTTACGTTCACTCAAAGACAATCGATCAAATTGCATTAAAAGCCTCACGCTTATATGTAACTTTGACTACAACTTTGATGAAGCTATTGGTGAGTATCTACAGACTGACACATCTCTAGAAGAATTTACACTACATTATATTGATTTTAAAAATAGCCTGAGTCATTTAGTGCAGGGACTGCTAGTTAACACATGTCTAACTAAGCTAACTATTTCACCATATAATACTGGCTCATTTGTTTTCGCAAAGCTTGATAGTATTGAACTGGTCAAAATTTTACAGCTTAATACAACTCTGCAATTCATTGAACTTATGATTCACAAACTATCGCCAAATAAACTACTCCTCGTTTTGGAAGCATTGAGAGAAAACAATTCTGTTAAAAATCTGACACTCGGTCTATATTTTTTAGCAGCTACAAAACGCGAGGGCCAGAATATTACATCAGTACTTACACGTGAGTACACTGTTACCACTGAAGAGGCTGAAGCTGTCGGTAATGTGTTAGCCAAGAACAAGACTCTAGAGGTGTTTCACATCATTGCTGAGATCACTGAGTGCTCCCCAATTGTCAGGGGGCTATTGGAAAACAAAACACTGAAAGAATTTGGCACTTCTGAGAAGACAAAAAAGAATATTGTGACATGTCCTGAGTATGCTGATGTCAGACGAAGAATTTTTTTTAAAGGGCGTTCCCCGTTAATTGTACATTGA
Halichondria panicea	>XP_064401320.1 uncharacterized protein LOC135347312 isoform X1 [Halichondria panicea]	Halichondria panicea	CTGTTACTGATATTCCGCTTACTGTTACAGTCAGGAGATGTTGAAGCAAACCCTGGACCA	6321	LLLIFRLLLQSGDVEANPGP	>lcl|NC_087390.1_cds_XP_064401437.1_20824 gene=LOC135347396 db_xref=GeneID:135347396 protein=uncharacterized protein LOC135347396 protein_id=XP_064401437.1 location=join(1576426..15766181577942..15781301578203..15783461578463..15787381578907..15789631579179..1582288) gbkey=CDS	MKMTSQRHARYLSIDLDNDVTLVFRKPSWQLRASLASVLITPVLYQLYLIMVTIRYILFLQTFSSPPRPACPVVDLSWTGVFPCELGWRGSALAVLIMSAVLITCYSLITACLVRWNPRKQWNSTTSEKPTKFQVRVQSTNRLMLPPTLSLCILLLIFRLLLQSGDVEANPGPTLTSILTLRDLNSVYKNLIKAAGNWFNLGLDLGLGFDILNNISDKHRDNQTCLRDMIAARLKTGPLTYSEICQSLRASTVDRNDVAEAIEGTCTDEDTSHMKPKLSTTTPEPTKSKSDNRSTIQPDEAIGIYRSYLTSIYDTRSLPADDKYPLQCVKHFVNLTCADVSKHLSREEIKESWSEIVQGKLDKFPRERITMDQIVSKVEGKFSKLVVIKGAPGGGKTTLSWELCRRWANGEVWTEYSLVVLLRLRDENIQEAVELVDLFQCEDTDDSKSVYSIIRKNHGQGILFILEGLDELTPSLREKDSIFMKLITGRLLPASTVLVTTRPWAVCDLPVTCSSRVDQFIEILGFSGEQIKEYIDLMIKNREAPPELREYINSNPHISSAMYNPLHARIVVDVYKKNCHKKSSVFPSTTTELYTAYCQVLIERYLHDKPESDWSDELSELPWSLQVHFDKLCQIAYNGITKEKQQLVFFKEDVVDTNTLGFMNSVHPLYKKSNSSPSYNFLHLTLQEFLAAFYVWKNNTPHEQLILFETKTDDGSYKMILLFLAGLTKLNDPWTQCVLSTPFVYYEKGSSKAERMCSRFSSDRILWIYESQNVQAMKDMYCNVLYILLLYYETIDHFALGYVVASAHFKVTVMDMFTFNENNVDGSMILAGINKVLPSFTLSVRHLTMSTTFKIPSAWHTLTDRILPELESVTISIDDIFDGPEVPCTLKIFDTIQLSPNLSVVELDFGISRDTVIRILDILKPKHCLKVLKCAQVSPADEELLSDFIAHSSIEMLVIHLVRALSIGTSPITDAKHWCISIELNVTELKRNNTKILPHLLSEISFTNNDPRRMFTKKESKTKNLISILSHWKLSLQYLRCSSHLHLTPTQSEQLFSTLLNCPILKELDIQSEIKGRFEYFCTPLQHLQSLTLDCRDNACEVLRSLKDNRLHSIKSLKLICNFDCFFDEAIGEYLQTDTSLEELTLHYIDFESSPSHLEQGLQVNTCLTKLTILPHISYDESLDYDYGFETVELAQMFHTTLQFIELMFCKQFPPDLLPVLEALGENNTVKHLKLRLCVPPLEHFIPYTVTTEEAEAVGNVLAKNKTLEVFYLNVEIIECSPIVRGLFENKTLKQFGTSNNTKKNIVTCPEYIDVRQRIVFI*	ATGAAGATGACATCTCAGAGACATGCCCGTTATCTCTCAATTGATCTGGACAACGATGTTACCCTGGTTTTCCGTAAGCCTAGTTGGCAGCTCAGAGCCAGCCTTGCCTCTGTGTTGATCACCCCTGTCCTCTACCAACTCTACCTCATTATGGTCACCATCAGATACATACTCTTCTTACAAACTTTTTCCTCTCCCCCACGTCCTGCTTGCCCTGTGGTTGACTTGAGTTGGACTGGAGTGTTTCCTTGTGAGCTGGGATGGAGGGGGAGTGCACTGGCCGTTCTCATTATGTCAGCTGTGCTTATCACCTGCTACTCACTCATCACTGCCTGCTTGGTGAGATGGAACCCTCGGAAACAATGGAACTCAACCACATCAGAAAAGCCGACCAAGTTCCAAGTGAGAGTTCAGAGCACTAATCGACTGATGTTGCCCCCCACTCTCAGTCTGTGTATACTGTTACTGATATTCCGCTTACTGTTACAGTCAGGAGATGTTGAAGCAAACCCTGGACCAACGCTTACCTCAATTCTGACTCTCCGTGATTTGAATTCTGTTTACAAGAACTTGATAAAAGCCGCTGGAAACTGGTTCAACTTGGGACTTGATCTGGGATTAGGCTTTGACATCCTTAATAATATCAGTGATAAACATCGAGACAATCAAACCTGTCTACGTGACATGATAGCTGCTCGCTTGAAGACTGGCCCTCTTACCTATTCTGAAATATGTCAGAGTCTCAGAGCATCAACAGTTGATCGAAATGATGTCGCTGAGGCTATAGAGGGGACATGTACAGATGAGGATACTTCACATATGAAGCCGAAATTGTCCACAACGACTCCTGAACCAACCAAATCCAAATCCGATAATCGTTCCACCATCCAACCAGATGAAGCAATAGGAATTTATCGATCATACTTAACTAGTATTTACGATACAAGATCCCTCCCTGCTGATGACAAATATCCTCTCCAGTGCGTTAAGCATTTTGTTAACCTAACATGTGCTGATGTAAGTAAACATTTATCCAGAGAGGAAATCAAAGAGTCTTGGTCAGAAATAGTTCAAGGCAAGCTGGATAAATTTCCAAGAGAGAGAATCACAATGGACCAGATAGTTTCCAAAGTAGAGGGCAAATTCTCTAAACTAGTTGTCATTAAAGGGGCTCCTGGAGGAGGTAAGACGACTTTGTCATGGGAGCTGTGCAGACGATGGGCTAATGGTGAAGTTTGGACAGAGTACTCCCTCGTTGTATTGCTCCGACTTCGAGATGAGAATATTCAGGAAGCTGTAGAATTAGTCGATCTATTTCAATGTGAAGATACTGATGATTCCAAAAGTGTTTATTCTATTATCCGAAAGAACCATGGGCAGGGCATACTTTTCATTTTGGAAGGCCTGGATGAATTGACACCATCCCTTAGAGAAAAAGACTCCATATTTATGAAGCTAATAACCGGACGTCTTCTGCCAGCTAGTACCGTTCTTGTTACCACTAGGCCCTGGGCTGTATGCGATCTACCTGTTACTTGTAGCTCAAGAGTTGATCAGTTCATCGAAATCTTAGGTTTTTCTGGCGAACAAATTAAAGAGTACATTGATCTAATGATCAAAAATCGAGAGGCTCCACCAGAACTACGTGAATACATTAACTCTAATCCACATATATCTAGTGCAATGTATAACCCTCTTCATGCCAGAATTGTAGTTGATGTTTACAAAAAAAATTGTCACAAAAAAAGCAGCGTCTTTCCTAGCACAACAACTGAACTATACACTGCATACTGTCAAGTTTTAATTGAAAGATATTTACATGACAAACCAGAGAGTGATTGGAGTGACGAGCTTAGTGAGTTACCTTGGTCACTTCAGGTACATTTTGATAAACTCTGCCAAATTGCGTACAATGGAATAACAAAAGAAAAACAACAGTTGGTTTTTTTCAAGGAAGATGTTGTTGATACTAACACACTTGGATTCATGAACAGTGTACATCCTTTATATAAGAAAAGCAACAGTTCTCCATCTTACAATTTCCTTCATCTAACACTTCAAGAGTTCCTCGCTGCATTTTACGTCTGGAAAAATAACACCCCACACGAGCAGTTGATCTTGTTTGAAACAAAGACTGATGATGGATCATACAAGATGATTCTATTGTTTTTAGCTGGATTGACTAAACTGAATGACCCATGGACACAGTGTGTACTTTCAACTCCTTTTGTGTACTATGAGAAAGGATCGTCAAAAGCCGAGAGAATGTGTAGTAGATTCTCAAGTGATCGAATTCTTTGGATCTATGAAAGCCAAAATGTGCAAGCCATGAAGGACATGTATTGTAATGTGCTGTATATACTACTGCTATATTATGAGACAATTGATCATTTTGCACTTGGTTATGTTGTAGCTTCTGCTCATTTCAAAGTAACTGTAATGGACATGTTCACGTTTAATGAAAATAATGTGGATGGATCAATGATATTAGCAGGAATCAACAAAGTTTTGCCTTCTTTTACTCTAAGTGTAAGGCATCTGACAATGTCTACCACATTCAAGATTCCATCTGCTTGGCATACACTCACTGATAGGATACTACCAGAATTAGAAAGCGTCACTATCAGTATTGACGATATATTTGATGGGCCTGAGGTTCCATGTACATTAAAAATATTTGACACTATACAGCTATCTCCAAACTTAAGTGTTGTAGAGCTAGATTTTGGCATCTCAAGAGACACTGTGATACGAATACTTGATATTTTGAAGCCAAAACACTGCTTGAAAGTTTTGAAATGTGCTCAAGTATCGCCAGCTGATGAAGAGTTGTTGTCTGACTTCATTGCACATTCTAGTATTGAAATGTTGGTGATACATTTGGTTCGAGCGCTTTCTATTGGTACCTCACCCATCACAGATGCTAAACATTGGTGTATTTCAATTGAATTGAACGTGACTGAGTTAAAAAGGAACAACACGAAAATCTTGCCACATTTGCTGTCTGAAATTTCATTTACCAATAACGATCCAAGAAGAATGTTTACAAAAAAAGAGTCAAAAACCAAAAACTTAATTTCAATATTAAGCCACTGGAAACTAAGCTTACAATATCTGCGATGCTCTTCCCATCTTCACTTGACTCCCACACAATCTGAGCAGCTTTTTAGTACTCTACTCAATTGTCCGATACTTAAAGAACTCGATATCCAAAGTGAAATAAAGGGCCGATTTGAATATTTCTGTACCCCCCTGCAGCACTTGCAATCACTAACTTTGGATTGTCGTGATAATGCCTGTGAAGTTTTACGTTCTCTCAAAGACAATCGATTACATTCCATTAAAAGCCTTAAACTGATATGTAACTTTGACTGCTTTTTTGATGAAGCTATTGGTGAGTATCTACAGACTGACACATCTCTAGAGGAATTGACACTGCATTATATTGATTTCGAAAGTAGCCCGAGTCATTTAGAGCAGGGACTGCAAGTTAACACATGTCTAACTAAGCTAACTATTTTACCTCATATTAGTTATGATGAATCGCTTGATTATGATTATGGTTTCGAAACGGTTGAACTGGCCCAAATGTTTCATACAACTCTACAATTCATTGAACTTATGTTTTGTAAGCAGTTTCCACCGGATCTACTACCCGTTTTGGAAGCATTGGGAGAAAACAATACAGTTAAACACCTGAAACTCCGTCTGTGTGTGCCACCATTAGAACATTTTATACCGTACACTGTTACCACTGAAGAGGCTGAAGCTGTTGGTAATGTGTTAGCCAAGAACAAGACTCTAGAGGTGTTTTACCTCAATGTTGAGATCATTGAGTGCTCCCCAATTGTCAGGGGGCTGTTTGAAAACAAAACACTGAAACAATTCGGCACTTCTAATAATACAAAAAAAAACATTGTCACATGTCCCGAGTACATTGATGTCAGACAAAGAATTGTGTTTATTTAG
Halichondria panicea	>XP_064401320.1 uncharacterized protein LOC135347312 isoform X1 [Halichondria panicea]	Halichondria panicea	CTGTTACTGATATTCCGCTTATTGTTACAATCAGGAGATGTTGAAGCAAACCCTGGACCA	6322	LLLIFRLLLQSGDVEANPGP	>lcl|NC_087390.1_cds_XP_064402385.1_20825 gene=LOC135348139 db_xref=GeneID:135348139 protein=uncharacterized protein LOC135348139 protein_id=XP_064402385.1 location=join(1591684..15918761593853..15940411594089..15942471594307..1594617) gbkey=CDS	MKMTSQRHARYLSIDPDDDVTLVFRKPSWQLRACLASVLITPVLYQLYLIMVTIRYILFLQIFSSPPRPACPVVDLSWTGVFSCELGWRGSALAVLILSAVLITCYSLITACLVRWNPRKQWNSTTSVFDTQEKPTKFQVRVQSTNRLMLPPTLSLCILLLIFRLLLQSGDVEANPGPTLGSILTIDDLNSVYEKLLEAAENWFFLGLSLGLGHGTLKNITDDYRGNRKYLCEMIAARLKTGPLTYSEICRSLRSPTVDRNDVAEAIEEACTGMNSHEANING*	ATGAAGATGACATCTCAGAGACATGCCCGTTATCTCTCAATTGATCCGGATGATGATGTTACCCTGGTTTTCCGTAAGCCTAGTTGGCAGCTCAGAGCCTGCCTTGCCTCTGTGTTGATCACCCCTGTCCTCTACCAACTCTACCTCATTATGGTCACCATCAGATACATACTCTTCTTACAAATTTTTTCATCTCCCCCACGTCCTGCTTGCCCTGTGGTTGACTTGAGTTGGACCGGAGTGTTTTCTTGTGAGCTGGGATGGAGGGGGAGTGCACTGGCCGTTCTCATTCTGTCAGCTGTGCTTATCACCTGCTACTCACTCATCACTGCCTGCTTGGTGAGATGGAACCCTCGGAAACAATGGAACTCAACCACATCAGTTTTTGATACTCAAGAAAAGCCTACCAAGTTTCAAGTGAGAGTTCAGAGCACTAATCGACTGATGTTGCCCCCCACTCTCAGTCTGTGTATACTGTTACTGATATTCCGCTTATTGTTACAATCAGGAGATGTTGAAGCAAACCCTGGACCAACGCTTGGCTCTATTCTGACTATTGATGATTTGAATTCTGTTTACGAGAAACTGTTAGAAGCCGCCGAAAACTGGTTCTTCCTGGGACTTTCCCTGGGATTAGGTCATGGCACCCTCAAGAATATAACAGATGACTATCGCGGGAACAGGAAATATCTATGTGAAATGATAGCTGCTCGCTTGAAGACCGGCCCTCTCACCTATTCTGAAATATGTCGGAGTCTCAGATCACCAACAGTTGATCGGAATGATGTCGCTGAGGCTATAGAGGAGGCATGTACAGGTATGAATAGTCATGAGGCTAACATCAATGGATAG
Halichondria panicea	>XP_064401320.1 uncharacterized protein LOC135347312 isoform X1 [Halichondria panicea]	Halichondria panicea	CTGTTACTGATATTCCGCTTACTGTTACAGTCAGGAGATGTTGAAGCAAACCCTGGACCA	6323	LLLIFRLLLQSGDVEANPGP	>lcl|NC_087390.1_cds_XP_064401433.1_20829 gene=LOC135347393 db_xref=GeneID:135347393 protein=uncharacterized protein LOC135347393 protein_id=XP_064401433.1 location=join(1605319..16055111606220..16064081606466..16066151606702..16069831607149..16072141607495..1610643) gbkey=CDS	MKMTSQRHARCLSIDLDDDVTLVFHKPSWQLRASLASVLITPVLYQLYLIMVTIRYILFLQTFSSPPRPAFPVVDLSWTGVFPCELGWRGSALAVHILSAVLITCYSLITACLVRWNPRKQWNSTTSVFEKPTKFQVRVQSTNRLMLPPTLSLCILLLIFRLLLQSGDVEANPGPTLGSILTIDDLNSVYEKLIEAAGNWLDLGLSLGLGHSTLSNIKDEHRDKNQTCLREMLAVRLKTGPPLTYSDICRSLRARTVARNDVAEAIEEACTDEDTSPGPPMKPKLSTTTLGPTKFKSDNRSTIQPDEAIGIYRSYLTSIYDTRFLPADDKYPLQCVKHFVNLECADVSKHLSRKEIKKSWSEIVQGELDRFPRESITMDQIASKVEGKFSKLVVIKGAPGGGKTTLSWELCRRWANGEVWTDYSLVVLLRLRDKNVQEAVELVDLFQCENTEASKNIVATTIIQNHHGHGILFILEGLDELPPSLRENDSIFMKLITGRLLPASTVLVTTRPWAVCDLPVTCSSRVDQFIEILGFSSEQIQEYIDLMIKDGAPPQLREYIDSNPRISSAMYNPLHAKIVVEVYRENHENSNSIIPNTTTELYTEYSQILIKRCLENDWSDELSELPSSHQVHFDKLCQIAYNGITKEKQQLVFFKEDVVDASTTLGFMNSVHPLHKKNNSSPSYNFLHLTLQEFLAAFYVWKNKTPHEQLILFETKAHDGSYKMVLLFLAGLTKLNDPWTQCVLPTSYLYYEEGSSKAERMCEFSSDQILWIYESQNVQAMKDLYCNVLYEPPLYDDIDQFALGYVVASAHFKVILTDMFELHNGMAISMLLAGINKVLPSFTLSVRHLKISTTFKIPCFWHTLTDRILPELEGVTISRSKDIDDEFDGPEALKIFDTIQLSPNLSVVELDFGTSRDTVIRILDILKPKHYLKVLKCTRVSPADEELLSDFIAHSSIEMLVIQLIPESPTDCSLTTETNSWCISIGLNVTELKRNNTKILPQLLSKHSFTNSEVERTFMRSDVIFSLSTMKNLISILSHWKLSLQYLRCSYLVQFTPAQSEQFFSTILNCPIFKELDIQSEIKGISRYIFNPQDLQSLILRCFDYACKVLHSLKDNRLHSIKSLKLMCYFDCDFDEAIGKYLQTDTSLEELTLNFIYLKSSPSSICMSHLVQGLQVNTCLTKLTISPHHNFIINIKKRDSDYDLRTLELAQMFQLNTTLQFIELTVDMNLLMDLQLVLEALRENNTVKHLILRLYVTSFTPYAVTTEEAEAVSNVLAKNKTLEVFHLDVEITECSPIVRGLLENKTLKEFGTSKNTKKNIVACPEYLDVRRRILFLNITPFH*	ATGAAGATGACATCTCAGAGACATGCCCGTTGTCTCTCAATTGATCTGGACGATGATGTTACCCTGGTTTTCCATAAACCTAGTTGGCAGCTCAGAGCCAGCCTTGCCTCTGTGTTGATCACTCCTGTCCTCTACCAACTCTACCTCATTATGGTCACCATCAGATACATACTCTTCTTACAAACGTTTTCCTCTCCCCCACGTCCTGCTTTCCCTGTGGTTGACTTGAGTTGGACCGGAGTGTTTCCTTGTGAGCTGGGATGGAGGGGGAGTGCACTGGCCGTTCACATTCTGTCAGCTGTGCTTATCACCTGCTACTCACTCATCACTGCCTGCTTGGTGAGATGGAACCCTCGGAAACAATGGAACTCAACCACATCAGTTTTTGAAAAGCCGACCAAGTTCCAAGTGAGAGTTCAGAGCACTAATCGACTGATGTTGCCCCCCACTCTCAGTCTGTGTATACTGTTACTGATATTCCGCTTACTGTTACAGTCAGGAGATGTTGAAGCAAACCCTGGACCAACGCTTGGCTCTATTCTGACTATCGATGATTTGAATTCTGTTTACGAGAAATTGATAGAAGCCGCTGGAAACTGGTTAGACCTGGGACTTTCCCTGGGATTAGGTCATAGCACCCTCAGTAATATAAAAGATGAACATCGAGACAAGAACCAAACCTGTTTACGGGAAATGTTAGCTGTTCGCTTGAAGACTGGCCCTCCACTCACCTATTCTGACATATGTCGGAGCCTCAGAGCACGAACAGTTGCACGGAATGATGTCGCTGAGGCTATAGAGGAGGCATGTACAGATGAGGATACTTCACCTGGGCCACCTATGAAGCCAAAACTGTCCACAACGACTCTTGGACCAACCAAATTCAAATCTGATAATCGTTCCACCATCCAACCAGATGAAGCAATAGGAATTTATCGATCATACTTAACTAGTATTTACGATACAAGATTCCTCCCTGCTGATGACAAATATCCTCTCCAGTGTGTTAAGCATTTTGTTAATCTAGAATGTGCAGATGTAAGTAAACATTTATCGAGAAAGGAAATTAAAAAGTCTTGGTCAGAAATAGTTCAAGGCGAGCTGGATAGATTTCCTAGAGAGTCAATTACAATGGACCAGATAGCTTCCAAAGTAGAGGGTAAATTCTCTAAACTAGTTGTCATTAAAGGGGCTCCTGGAGGAGGAAAGACGACTTTGTCATGGGAACTGTGCAGACGATGGGCTAATGGTGAAGTTTGGACAGATTACTCTCTCGTTGTATTGCTCCGACTTCGAGATAAGAATGTTCAGGAAGCTGTAGAATTAGTTGATCTATTTCAATGTGAAAATACTGAAGCTTCCAAAAATATTGTTGCTACTACTATCATACAAAATCATCATGGGCATGGTATTCTTTTCATTTTAGAAGGCCTGGATGAGTTGCCACCATCCCTTAGAGAAAATGACTCCATATTTATGAAGCTAATAACCGGACGTCTTCTGCCAGCTAGTACCGTGCTTGTTACCACTAGACCCTGGGCTGTATGTGATCTACCTGTTACTTGTAGCTCAAGAGTTGATCAGTTCATCGAAATCTTAGGTTTTTCTTCCGAACAAATTCAAGAATACATTGATCTAATGATCAAAGATGGGGCTCCACCACAACTACGTGAATATATTGACTCTAATCCACGTATCTCTAGTGCAATGTACAACCCTCTTCATGCCAAAATTGTAGTTGAAGTGTACAGAGAAAACCATGAGAATAGCAATAGCATAATCCCCAACACAACAACTGAACTATACACCGAATACTCTCAAATTTTGATTAAAAGATGTTTAGAGAATGATTGGAGCGATGAGCTTAGTGAGTTACCTTCGTCACATCAGGTACATTTTGATAAGCTCTGCCAAATTGCGTACAATGGAATAACAAAAGAAAAACAACAGTTGGTTTTTTTCAAGGAAGATGTTGTTGATGCTAGCACTACACTCGGATTCATGAACAGTGTACATCCTTTACATAAGAAAAATAACAGTTCTCCATCTTACAATTTCCTTCATCTAACACTTCAAGAGTTCCTTGCTGCATTTTATGTCTGGAAAAATAAAACCCCACACGAGCAGTTGATCTTGTTTGAAACCAAAGCTCATGATGGATCATACAAGATGGTTCTATTGTTTTTAGCTGGATTGACTAAACTGAATGACCCATGGACACAGTGTGTACTTCCAACTTCTTACTTGTACTATGAGGAAGGATCATCAAAAGCCGAGAGAATGTGTGAATTCTCAAGTGATCAAATTTTGTGGATCTATGAAAGCCAAAATGTGCAAGCCATGAAGGACTTGTATTGTAATGTGCTGTATGAACCACCGCTATATGATGATATTGATCAGTTTGCACTTGGTTATGTTGTAGCTTCTGCTCATTTCAAAGTAATTCTAACGGACATGTTTGAGTTACATAATGGTATGGCTATATCAATGTTATTAGCAGGAATCAACAAAGTGTTGCCTTCTTTTACTCTAAGTGTAAGGCATCTGAAAATATCTACCACATTCAAGATTCCATGTTTTTGGCATACACTCACTGATAGGATATTACCAGAATTAGAAGGAGTCACTATCAGTAGATCAAAAGATATTGACGATGAATTTGATGGGCCTGAGGCATTAAAAATATTTGACACCATACAGCTATCTCCAAACTTAAGTGTTGTAGAGCTAGATTTTGGCACCTCAAGAGACACTGTGATACGAATACTTGATATTTTGAAGCCAAAACACTACTTGAAAGTTTTGAAATGTACTCGAGTATCGCCAGCTGATGAAGAGTTGCTGTCAGACTTCATTGCACATTCTAGTATTGAAATGTTGGTGATACAATTGATACCAGAGTCACCCACAGATTGCTCACTCACCACAGAAACTAATAGTTGGTGTATTTCAATTGGATTGAACGTGACTGAGTTAAAAAGGAATAACACAAAAATCTTGCCACAATTACTGTCTAAACATTCATTTACCAATAGCGAAGTAGAAAGGACGTTTATGAGATCAGATGTGATCTTTTCACTGTCTACTATGAAAAATTTAATTTCAATCTTAAGCCACTGGAAACTAAGCTTACAATATCTGCGATGCTCTTACCTGGTTCAGTTCACCCCCGCACAATCTGAGCAGTTTTTTAGTACTATACTCAATTGTCCGATATTTAAAGAACTCGATATTCAAAGTGAAATAAAGGGCATATCTAGATATATCTTTAACCCACAGGACTTGCAATCACTAATTTTGCGTTGTTTTGATTATGCCTGTAAGGTTTTACATTCTCTCAAAGACAATCGATTACATTCCATTAAAAGCCTTAAACTTATGTGTTACTTTGACTGCGATTTTGATGAAGCTATTGGTAAGTATCTGCAGACTGACACATCTCTAGAAGAATTGACACTGAATTTTATTTATTTAAAAAGTAGCCCGAGTAGCATATGCATGAGTCATTTAGTGCAGGGACTGCAAGTTAACACATGTCTAACTAAGCTAACTATTTCACCTCATCATAATTTTATAATTAATATTAAAAAAAGGGACTCAGATTATGATCTCAGAACGCTTGAACTGGCCCAAATGTTTCAACTTAATACAACTCTACAATTCATTGAACTTACGGTTGATATGAACTTGCTAATGGATCTACAACTCGTTTTGGAAGCATTGAGAGAAAACAATACAGTTAAACACCTGATACTCCGCCTGTATGTGACATCATTTACACCGTACGCTGTTACCACTGAAGAGGCTGAAGCTGTCAGTAATGTGTTAGCCAAGAACAAGACTCTAGAGGTGTTTCACCTCGATGTTGAGATCACTGAGTGCTCCCCAATTGTCAGGGGGCTCTTGGAAAACAAAACACTGAAAGAATTCGGCACTTCTAAGAATACAAAAAAGAACATTGTCGCATGTCCCGAGTATCTTGATGTCAGACGAAGAATTTTGTTTTTGAACATTACCCCTTTTCATTAA
Halichondria panicea	>XP_064401320.1 uncharacterized protein LOC135347312 isoform X1 [Halichondria panicea]	Halichondria panicea	CTGTTACTGATATTCCGCTTACTGTTACAATCAGGAGATGTTGAAGCAAACCCTGGACCA	6324	LLLIFRLLLQSGDVEANPGP	>lcl|NC_087390.1_cds_XP_064401429.1_20832 gene=LOC135347390 db_xref=GeneID:135347390 protein=uncharacterized protein LOC135347390 protein_id=XP_064401429.1 location=join(1625131..16253231625548..16257361625785..16259341626054..16263291626569..16266341626868..1630049) gbkey=CDS	MKMTSQRHARYLSIDLDNDVTLVFPKPSWQLRACLASVLITPVLYQLYLIIVTVRYILFLQTFSSPPRPACPVVDLSWTGVFPCELGWRGSALAVLILSAVLITCYSLITACLVRWNPRKQWNSTSSAFEKPTKFQVIVQSTNRLMLPPTLSLCILLLIFRLLLQSGDVEANPGPTLGSILTLGDLNFVYKNLIKAAGDWLDLGLDLGLDLGTLKDIKDECHRNKDCLREMISTRLKTGPLTYSDICQSLRAPTVARNDVAEAIEEACTADDDTSPGPSRKRLSTATPGPTKSKSDNHSTIQPDEAIGIYRIYLTSIYNTTSLPADDKYPLQYVMHFVNLECADVSKRLSRKEMEESWSEIVQGKLNRFPRESIKMDQIASKVKGKFSKLVVIKGAPGGGKTTLSWELCRRWANGEVWTDYSLVALLRLRDKNVQEAIELVDLLQCGDIDVSKSVYTIIRKNQGQGVLFILEGLDELPPFFRENDSIFMKLITGRLLPASTVLVTTRPWAVCDLPVTCSSRVDQFIEILGFSLEQIQEYIDLIIKDGAPAELREYINSNPRISSAMYNPLHARIVVEVYRENHENSNSCIIPNTTTELYTEYCQILIKRCLESDWSGELSELPSSLQVHFDKLCRIAYKGITKEKQQLVFFKEDVVDTKTLGFMNSVHPLHNKSNSSPSYNFLHLTLQEFLAAFYIWKNETPHEQFILFETKALDGSYKMILLFLAGLTKLNDPWTQCVLPSPYLYYEEGSSKAERMCKFSIDQILWMYESQNVQAMKDLYCNVLYEPPLKFNDKTIDQFALGYVLASAHFKVTVMDFSKGLHEVVDKSEMILAGIKKVSLSFTLRVKHLIMSNTYVIPPDWCTLSDKILPELERVTISTGMERIKWYSPEIPHASTIFDALQQSPNLSVVELDLGILKDTVKQILHILKPKHSLKVLKCTQVLPADEELLSDFIAHSSIEMLVIHLVPNSKSTRSPPTDTENNWCISIGLNVTEFKRNKTNILPHLLFEHPFTVNGGTFPTDDAQKLSTITNLVSILSHWKLSLQYLRCTMRCLQLTPGQSELFFRTLLNCPMLKEVDLKSEMKGQFEYFCIPQHLQSLTLHCPDNACEVLRYLKDNRLHSIKSLELTCHIDYDFDEAIGEYLQTDTSLEELTLCYNFQSSINHVVQGLQVNTCLTKLTISPCKTVSFVLARLDTIELVKMFQLNTTLQFIELVVRKLSPNDLLPVLEALRENNTVKNLTLGLYFIDATKREGQNVPSVCTREYTVTTEEAEAVGNVLAKNKTLEVFHIIAEIIECSSIVRGLLENKTLKEFGTSEKTKKNIVTCPEYVNIRRRIVFWGVPLLYYINDSW*	ATGAAGATGACATCTCAGAGACATGCCCGTTATCTCTCAATTGATCTGGACAACGATGTTACCCTGGTTTTCCCTAAGCCTAGTTGGCAGCTCAGAGCCTGCCTTGCCTCTGTGTTGATCACCCCTGTCCTCTACCAACTCTACCTCATTATTGTCACCGTCAGATACATACTCTTCTTACAAACTTTTTCCTCTCCCCCACGTCCTGCTTGCCCTGTGGTTGACTTGAGTTGGACCGGAGTGTTTCCTTGTGAGCTGGGATGGAGGGGGAGTGCACTAGCCGTTCTCATTCTGTCAGCTGTGCTTATCACCTGCTACTCACTCATCACTGCCTGCTTGGTGAGATGGAACCCTCGGAAACAATGGAACTCAACCTCATCAGCTTTTGAAAAACCGACCAAGTTCCAAGTGATAGTTCAGAGTACTAATCGACTGATGTTGCCCCCCACTCTCAGTCTGTGTATACTGTTACTGATATTCCGCTTACTGTTACAATCAGGAGATGTTGAAGCAAACCCTGGACCAACGCTTGGCTCAATTCTGACTCTCGGTGATTTGAATTTTGTTTACAAGAACTTGATAAAAGCTGCTGGAGACTGGTTAGACCTGGGACTTGATCTGGGATTAGATCTTGGCACCCTCAAAGATATAAAAGATGAGTGTCACAGGAACAAGGACTGCTTACGTGAAATGATATCTACTCGCTTGAAGACTGGCCCTCTCACCTATTCTGACATATGTCAAAGTCTCAGAGCACCAACAGTTGCACGAAATGATGTCGCTGAGGCTATAGAGGAGGCATGTACAGCAGATGACGATACTTCACCTGGGCCATCTAGGAAAAGATTATCCACAGCGACTCCTGGACCAACCAAATCCAAATCCGATAATCATTCCACCATCCAACCAGATGAAGCAATAGGAATTTATCGAATATACTTAACTAGTATTTACAATACAACATCCCTCCCTGCTGATGACAAGTATCCTCTCCAGTATGTTATGCATTTTGTTAATCTAGAATGTGCGGATGTAAGTAAACGTTTATCGAGAAAAGAAATGGAAGAGTCCTGGTCAGAAATAGTTCAAGGCAAGCTGAATAGATTTCCTAGAGAGTCAATTAAAATGGACCAGATAGCTTCCAAAGTAAAGGGCAAATTCTCTAAACTAGTTGTCATTAAAGGGGCTCCTGGAGGAGGTAAGACGACTTTGTCATGGGAACTGTGCAGACGATGGGCTAATGGTGAAGTTTGGACAGATTACTCCCTCGTTGCATTGCTCCGACTTAGAGATAAAAATGTTCAGGAAGCTATAGAATTAGTTGATCTACTTCAATGTGGAGATATTGATGTTTCTAAAAGTGTTTATACTATTATCCGAAAGAATCAAGGGCAGGGCGTTCTTTTCATTTTGGAAGGCCTGGATGAGTTGCCACCATTCTTTAGAGAAAATGATTCCATATTTATGAAGCTAATAACCGGACGTCTTCTGCCAGCTAGTACCGTGCTTGTTACCACTAGGCCCTGGGCTGTATGTGATCTACCTGTTACTTGTAGCTCAAGAGTTGATCAGTTCATTGAAATTTTAGGTTTTTCTTTGGAACAAATTCAGGAGTACATTGATCTAATAATCAAAGATGGGGCTCCAGCAGAACTACGTGAATACATTAACTCTAATCCACGTATCTCTAGTGCAATGTACAACCCTCTTCATGCCAGAATTGTAGTCGAAGTGTACAGAGAAAACCATGAGAATAGCAATAGCTGCATAATCCCCAACACAACAACTGAACTATACACTGAATACTGTCAAATATTGATTAAAAGATGTTTAGAGAGTGATTGGAGTGGTGAGCTGAGTGAGTTACCTTCATCACTTCAGGTACATTTTGATAAGCTCTGCCGAATTGCATACAAGGGAATAACAAAAGAAAAACAACAATTGGTTTTCTTTAAGGAAGATGTTGTTGATACTAAAACACTCGGATTCATGAACAGTGTACATCCTTTACATAATAAAAGCAACAGTTCTCCATCTTACAATTTCCTTCATCTAACACTTCAAGAGTTCCTCGCCGCATTTTACATCTGGAAAAATGAAACTCCACACGAGCAGTTTATTTTGTTTGAAACAAAGGCTCTTGATGGATCATACAAAATGATTCTATTGTTTTTAGCTGGATTGACTAAACTGAATGACCCATGGACACAGTGTGTACTTCCATCTCCTTACTTGTACTATGAGGAAGGATCGTCAAAAGCCGAGAGAATGTGTAAATTCTCAATTGATCAAATTCTGTGGATGTATGAAAGCCAAAATGTGCAAGCCATGAAGGACTTGTATTGTAATGTGCTGTATGAACCACCGCTAAAATTTAATGATAAGACAATTGATCAGTTTGCACTTGGTTATGTTTTAGCTTCTGCTCATTTCAAAGTAACTGTAATGGACTTTAGTAAAGGACTTCATGAAGTTGTGGATAAATCTGAAATGATATTAGCAGGAATCAAAAAAGTTTCGCTTTCTTTTACTTTAAGAGTAAAGCATCTGATAATGTCTAACACATATGTGATTCCTCCTGATTGGTGTACACTCAGTGATAAGATACTACCAGAATTAGAAAGAGTCACTATCAGTACCGGTATGGAAAGAATAAAGTGGTATAGCCCTGAGATTCCACATGCATCAACAATATTTGACGCTCTACAACAATCTCCAAACTTAAGTGTAGTAGAGCTAGATCTTGGCATTTTAAAAGACACTGTAAAACAAATACTTCACATTTTGAAGCCAAAACACAGCTTGAAAGTTTTGAAATGTACTCAAGTATTGCCAGCTGATGAAGAGTTGTTGTCTGACTTTATCGCACATTCTAGCATTGAAATGTTGGTGATACATTTGGTACCAAATTCTAAAAGTACGCGCTCACCCCCCACAGATACTGAAAATAATTGGTGTATTTCAATTGGATTGAACGTGACTGAGTTTAAAAGGAATAAAACGAATATTTTACCACATTTACTGTTTGAACATCCATTTACTGTTAACGGAGGAACGTTTCCAACAGACGATGCACAAAAACTGTCTACTATCACAAACTTAGTTTCAATCTTAAGCCACTGGAAACTAAGCCTACAATATCTGCGATGCACTATGCGATGTCTTCAGTTGACCCCCGGACAATCTGAGCTGTTTTTTAGGACTCTACTCAATTGTCCGATGCTTAAAGAAGTTGATCTCAAAAGTGAAATGAAAGGCCAATTTGAATATTTCTGTATCCCCCAGCACTTGCAATCACTAACTTTGCATTGTCCTGATAATGCCTGTGAAGTTTTACGTTATCTCAAAGACAATCGATTACATTCCATTAAAAGCCTTGAACTTACATGTCACATTGACTACGATTTTGATGAAGCTATTGGTGAGTATCTACAGACTGACACATCTCTAGAAGAATTGACACTGTGTTATAATTTCCAAAGTAGCATTAATCATGTAGTGCAGGGACTCCAAGTTAACACATGTCTAACTAAGCTAACAATTTCACCTTGTAAAACTGTCTCATTTGTTCTCGCAAGGCTTGATACTATTGAACTGGTCAAAATGTTTCAGCTTAATACAACTCTACAATTCATTGAACTTGTGGTTCGTAAACTGTCGCCAAATGATTTACTACCCGTTTTGGAAGCATTGAGAGAAAACAATACAGTTAAAAATCTGACACTCGGTCTGTATTTTATAGACGCTACAAAACGTGAGGGCCAAAATGTTCCATCAGTATGTACACGTGAGTACACTGTTACCACTGAAGAAGCTGAAGCTGTTGGTAATGTGTTAGCCAAGAACAAAACTCTAGAGGTGTTTCACATCATTGCTGAGATCATTGAGTGCTCTTCAATTGTCAGGGGGCTATTGGAAAACAAAACACTGAAAGAATTCGGCACTTCTGAGAAAACAAAAAAGAATATCGTCACATGTCCCGAGTACGTTAATATCAGACGAAGAATTGTATTTTGGGGCGTTCCCCTTTTGTACTATATTAATGACTCTTGGTAG
Halichondria panicea	>XP_064398814.1 uncharacterized protein LOC135345346 [Halichondria panicea]	Halichondria panicea	GTCTACTCCTTCTCTCTTCTCCTGTTATTGGCCGGAGATGTGGAGCTAAACCCTGGACCT	6325	VYSFSLLLLLAGDVELNPGP	>lcl|NC_087388.1_cds_XP_064398814.1_18665 gene=LOC135345346 db_xref=GeneID:135345346 protein=uncharacterized protein LOC135345346 protein_id=XP_064398814.1 location=complement(join(5753508..57537235754697..57548205754885..57550045755071..57551815755233..57554545755501..57556115755663..57558065756201..57563585756429..57567215757074..57571665758961..57590035759145..57598545760386..57604225760793..57608155760915..57611965761251..5761695)) gbkey=CDS	MGVDVELWRARIGLFNGGRGGRSRHASLTNQMLHCDVINIVVAMVLLTQYCSLSLFLAEDATSNCEKSVIKSLLNTRHDPIRNRAPSCNCCYEDMVPERKEEFTPHHSSNTCFSRTITVILIGVIVVYSFSLLLLLAGDVELNPGPGMDTVVSISDLFEVCEKVRSASPKWFDLGLALNLSYTDLANFRDTYRGDNDVCLREALARRLQSGGPLTWRGMCTALRNSTVARNDVAEAIEEYVEKKNREELKITQSTQENDSSDSTTSQLLCKKFNTSLSIEKLEVDSMKMEMKFGDLVSQLNQSHEITKDSLVTCLVGINCLKKVFDKGNPCVFGGQREKLSKCSNTAEVWQIIADYFSFFDYYMVELITNRLGTDIDKENMRQYKTDFIEYAKRRVVKGEIRSNSREDTVTMIVKLDSTYDNCEMSRLKLFESNLSSILNLNDGVLKLVKIDDGCIELIFSLPYFITSDIFPLSTDQERALQSQGVLQLHCRDVHYPAESQPDEGDNTSDNDSMQGVASFPAASVQGIDTAGLSVTRAVSSNREGKPHMKSRPLLKDLVKELDSVLTWQLLMINLGVKKYENDKIEINFPCDIDRQKQEAFDKWLRMKPDACWKNVIDALYEIEEITLASSLARKYAWEDPRVYVSSNYLSTSKAARITARKIGDISCRRFLPKLAHGLDYYTLEDALVRPINRRSAAIRTTYFSGLLLRPQSRFDCYSLVDFFRSIEENISKSDFRVGLEARFGQLYLKLNPENVLPANSTSQEWMRSKSLRKAAFNTQVEEADVGKLFVGREQLGKEVTKISVKFEVEGQHEGRYSAVIDTNGDGDMFYLDAVYREPAIAKRARLSIALPGYKYDLRISDCTECILLAEHENSIPYQMAETITRSLCRLPARKLRIILHGLSRNKQSIWKVNYIRQRIQKQYKWKPEKKWILAQYDVDVFDYKTNRTVEVHPLNEGVDITEVDYSRKEVKLWGQKIFPSNVSDTHPSRDKYYYMEGIEGVRLPGGKLREPYNWTTEELLRDFEEFLGDAFKIAHILDGSPY*	ATGGGCGTTGATGTTGAGTTGTGGAGAGCTCGTATTGGGTTATTCAATGGTGGAAGAGGAGGGCGGTCACGTCATGCTTCCCTGACTAACCAGATGCTACACTGTGATGTTATTAATATTGTAGTCGCAATGGTGTTGCTGACCCAGTATTGCAGCTTGAGTCTGTTCCTGGCTGAAGATGCTACCAGCAATTGTGAAAAGTCTGTGATCAAATCATTACTAAATACACGTCATGATCCAATTAGGAACAGAGCTCCTTCTTGTAACTGTTGCTATGAAGATATGGTTCCTGAAAGGAAAGAAGAATTCACACCTCATCACTCATCAAATACTTGTTTTAGCCGCACCATTACTGTGATCTTGATAGGAGTAATAGTTGTCTACTCCTTCTCTCTTCTCCTGTTATTGGCCGGAGATGTGGAGCTAAACCCTGGACCTGGAATGGATACCGTTGTGTCTATCTCTGACTTATTTGAGGTATGTGAGAAGGTGAGGAGTGCTAGTCCAAAGTGGTTTGATTTGGGACTTGCGTTGAATTTGAGCTATACTGACTTAGCCAATTTTCGTGATACGTACCGTGGTGACAATGATGTGTGTTTACGTGAGGCCCTAGCTCGTCGACTGCAGTCAGGTGGTCCTCTAACTTGGAGAGGTATGTGTACTGCTCTCAGGAACTCTACAGTGGCAAGAAATGATGTAGCTGAAGCGATAGAGGAATATGTTGAAAAGAAAAACAGAGAAGAACTTAAGATAACTCAAAGCACCCAAGAAAACGATTCGTCAGACAGTACTACCAGTCAACTACTTTGCAAAAAATTTAATACGTCTCTATCCATAGAAAAGTTAGAAGTAGATTCGATGAAGATGGAAATGAAGTTTGGCGATCTTGTGTCACAACTAAACCAATCACATGAAATTACTAAAGACTCTTTAGTAACTTGTTTGGTGGGGATTAACTGTTTAAAGAAAGTATTTGATAAAGGAAATCCGTGTGTTTTCGGAGGTCAAAGAGAGAAACTTTCGAAATGTTCTAATACTGCGGAAGTTTGGCAAATTATTGCTGACTACTTCTCCTTCTTTGACTATTATATGGTGGAGCTGATTACTAACCGCCTTGGAACAGATATCGACAAAGAAAACATGAGACAGTACAAAACCGATTTTATTGAGTATGCTAAGAGGCGAGTAGTGAAAGGAGAGATTAGGTCAAACTCTAGAGAAGATACCGTCACTATGATTGTAAAGCTCGATTCTACCTACGACAATTGTGAAATGAGTCGACTGAAGTTATTCGAATCGAATTTAAGTTCAATCTTGAACCTGAATGATGGTGTTTTAAAACTCGTTAAAATTGATGATGGTTGTATCGAACTAATATTTTCGTTGCCGTATTTTATCACAAGTGACATCTTTCCACTGTCAACGGATCAAGAACGTGCTCTACAGAGTCAAGGGGTCTTACAGCTACACTGTAGGGATGTGCATTATCCAGCTGAGAGTCAACCAGATGAAGGAGATAATACCTCTGATAATGATTCAATGCAGGGGGTGGCTAGTTTTCCAGCGGCTTCTGTTCAGGGGATCGACACAGCCGGGCTAAGTGTAACAAGAGCTGTCAGCAGTAATCGTGAAGGGAAGCCACATATGAAGTCAAGGCCTTTGCTAAAGGATCTGGTGAAGGAACTTGATTCTGTTTTAACCTGGCAACTGCTCATGATAAATTTGGGAGTGAAGAAGTATGAAAATGATAAGATAGAAATTAACTTCCCGTGCGATATTGATCGACAAAAACAGGAGGCCTTTGACAAGTGGTTGAGGATGAAACCTGATGCTTGCTGGAAGAATGTCATTGATGCTCTGTATGAAATAGAGGAGATCACTCTAGCTAGTAGTCTTGCTAGGAAGTACGCCTGGGAAGATCCAAGGGTATACGTAAGCAGCAACTACTTAAGTACCTCTAAGGCTGCTCGCATCACTGCCAGGAAAATTGGTGATATATCATGTCGAAGATTTCTTCCTAAACTTGCTCATGGACTAGATTACTACACTTTAGAAGATGCTTTAGTACGACCAATAAATAGAAGATCAGCAGCAATAAGGACAACTTATTTTTCAGGTCTTTTACTCCGTCCACAATCCCGTTTTGACTGTTACAGTCTGGTCGATTTTTTTAGGAGCATTGAAGAAAATATCAGTAAAAGCGACTTCAGAGTTGGGCTGGAAGCAAGGTTTGGACAATTGTACTTGAAACTGAATCCAGAAAATGTACTTCCTGCTAACTCAACTAGCCAAGAGTGGATGAGATCCAAGTCACTTCGAAAAGCAGCATTCAACACCCAAGTGGAAGAAGCTGATGTTGGGAAACTGTTTGTTGGGAGGGAGCAGCTCGGGAAAGAGGTCACTAAAATATCTGTGAAATTCGAAGTGGAGGGTCAACATGAAGGGAGATACTCGGCAGTCATTGATACGAATGGTGATGGTGACATGTTTTACCTGGATGCTGTGTACAGAGAACCAGCCATTGCGAAGAGAGCAAGATTAAGCATTGCTCTACCAGGATACAAGTATGACTTGAGGATATCTGATTGTACTGAATGCATCTTGCTAGCTGAACATGAGAACAGTATACCTTATCAGATGGCCGAAACTATTACTAGGTCTTTGTGCAGACTTCCCGCTAGAAAGCTTCGTATTATTCTCCATGGATTATCTCGAAACAAGCAGAGTATTTGGAAAGTAAACTACATTCGACAGCGTATTCAAAAGCAGTACAAATGGAAACCAGAGAAAAAGTGGATTTTGGCCCAGTACGATGTTGATGTCTTTGACTATAAAACAAATCGCACTGTGGAAGTGCACCCACTGAATGAAGGAGTGGACATTACCGAAGTGGACTACTCTAGAAAAGAAGTCAAGCTTTGGGGTCAAAAGATATTCCCAAGTAATGTCAGTGACACCCACCCCTCACGAGACAAGTACTACTACATGGAGGGGATTGAGGGAGTGCGACTGCCTGGGGGGAAACTCAGGGAGCCGTACAATTGGACCACTGAGGAACTGTTGAGAGATTTTGAGGAGTTTCTGGGAGATGCATTCAAGATTGCTCACATCCTTGATGGATCACCTTACTAA
Halichondria panicea	>XP_064399896.1 uncharacterized protein LOC135346261 [Halichondria panicea]	Halichondria panicea	CTGATACTGATATTCCGCTTACTGTTACAGTCAGGAGACGTTGAAGCAAACCCTGGACCA	6326	LILIFRLLLQSGDVEANPGP	>lcl|NC_087389.1_cds_XP_064399896.1_20419 gene=LOC135346261 db_xref=GeneID:135346261 protein=uncharacterized protein LOC135346261 protein_id=XP_064399896.1 location=join(6487847..64879806488094..64885066488612..64888876494340..64943926494536..64946836494788..64968876497001..6497038) gbkey=CDS	MDSDSPNSSFDRSTVTAIKRSRNRVKNIHWNSLLHEPWCCVPIRRIGPEPTTDRFMAIMHGPNEQATPGNALAVDPTRQFGAFQSFGNAFLSRFEASFLPAWSSPTLIETPGILSGEKQRLHRGYFKFLVFKGQEKTTKFQVRVQSTNRLMLSPILSLCILILIFRLLLQSGDVEANPGPTLAEILTLDDLKFVYNNLIKAAGNWYNLGLNLGLGYETLQNIRDKPQDNQASLRDMIAACFKTGRLTYSKICESLRAPSVDRNDVAATIEGTCTDMSTSSTSPSIGDHSFSPASNPETSNSIGSEVILRQKKADYHPTVGSGFLRGPDFPVAQVGIRNTSQGGNEAVKEKIKNTNEVIQKVISIAKKLKLPTHQSELERISSALLSGKVQIGFVGLTNAGKSATVSSFIGSPFLPSTLQRQTVGSIRVVHDPTCTHGELFGTRDGLTVSLASGIYSVHSRIEELNTNDRINDIRYSELVLYAPVTLFSELEENFAPEFLDMGGSCENIPSQQAIIAQKTALKSLAAIVLVVSADDVSKTTVTDLVENLKQVHPGLMEKQSRVLVLINKYDMCYDDENKGSWGPDRIQKEMANHIGVPIEQTVCFSAKYALLAQKWLRDPSAVTQRKFFEEYFFLQSTPEKDSIAICSLEKPTQENVKKLAEGLEKFSRFQEVKTKLQWALCVNGREVLLDSAVDNGCAEVSKMEEAISHRIQEIDIRGKENKLEQQKAQTEKVEQFFQSQTLFPKTLTQFFEIQLNALVATLENDINIQSSFKVSHLKKNYDSQQQALKHVLDARKDMLQEGKEQIFKAWKYGILQMKQTLLANLKQLLQHLKEKVASENITDIFNLNGVEPLKLLETISESFESVEQQPDFSQCTAIGDDALKAAIQPCTETRQRRNEQKTTTQRFLIFPTDLGYNEVINYQVTVFEINAENLLRALHQFASFCSDHVRNSLLKVLNDVANKLSQALWDELKQLSEEPITLKEKVLQKSKKEVAELETENKLLGEAKKTLCEPPSPTGKKREFEEEDDDVITPVKKLKKPAPKKAKRSKRRH*	ATGGATTCAGACTCACCAAACAGTAGTTTTGACAGATCTACTGTGACTGCTATTAAAAGGTCAAGAAACAGAGTCAAGAACATCCACTGGAACTCACTGCTTCATGAACCTTGGTGCTGTGTTCCTATCAGAAGGATTGGACCTGAACCCACCACTGACCGCTTCATGGCCATCATGCACGGGCCTAATGAGCAAGCCACTCCTGGAAATGCTTTAGCTGTCGACCCAACACGACAGTTTGGTGCCTTTCAGTCGTTTGGAAACGCTTTCTTGAGCCGATTTGAGGCTTCATTTTTGCCTGCATGGTCCAGTCCAACGCTCATTGAAACTCCGGGAATATTATCTGGAGAGAAGCAACGCTTACATCGTGGGTACTTTAAATTTTTAGTTTTTAAGGGTCAAGAAAAGACGACCAAGTTCCAAGTGAGAGTTCAGAGCACTAATCGACTGATGTTGTCCCCCATTCTCAGTCTGTGTATACTGATACTGATATTCCGCTTACTGTTACAGTCAGGAGACGTTGAAGCAAACCCTGGACCAACACTTGCCGAAATTCTGACTCTCGATGATTTGAAGTTTGTTTACAATAACTTGATAAAAGCCGCTGGAAACTGGTACAACCTGGGACTTAATCTGGGATTAGGCTATGAAACTCTCCAGAATATCAGAGATAAGCCTCAAGACAATCAAGCCAGTCTACGTGACATGATAGCTGCTTGCTTTAAGACTGGCCGTCTCACCTATTCTAAAATATGTGAGAGTCTCAGAGCACCATCAGTTGATCGGAATGATGTCGCTGCGACTATAGAGGGGACATGTACAGACATGTCCACATCCTCAACGAGTCCTTCAATTGGCGACCATTCTTTCTCTCCTGCTAGCAATCCAGAAACTTCGAATTCAATCGGTAGTGAAGTAATATTAAGACAAAAAAAAGCTGACTACCACCCAACAGTAGGATCAGGGTTTCTAAGGGGACCTGATTTTCCTGTTGCACAGGTTGGGATCAGGAATACTAGCCAAGGCGGCAATGAGGCAGTAAAAGAGAAAATCAAGAATACCAACGAAGTAATTCAAAAGGTTATATCAATAGCTAAGAAGCTTAAATTGCCCACTCATCAATCAGAGCTCGAAAGAATCTCTTCAGCGTTACTATCTGGCAAAGTCCAAATAGGATTTGTTGGCTTAACTAATGCTGGCAAAAGCGCAACTGTTAGTTCCTTTATAGGCTCACCTTTTCTCCCATCAACGCTTCAAAGGCAGACGGTCGGCTCAATCCGTGTTGTACATGATCCAACATGTACGCATGGAGAACTTTTTGGCACAAGAGATGGCTTGACGGTTTCTCTTGCATCTGGTATTTATTCTGTTCACTCCCGTATTGAGGAATTGAATACCAATGACCGCATTAACGATATTCGCTACTCTGAACTCGTTCTTTATGCGCCAGTCACACTTTTTTCAGAGCTTGAAGAGAATTTTGCTCCAGAATTTCTAGATATGGGTGGCAGCTGTGAGAACATTCCTAGCCAGCAAGCAATTATTGCACAAAAAACAGCTTTAAAAAGCCTAGCAGCCATCGTGCTTGTTGTCAGTGCTGATGACGTATCTAAGACAACAGTGACTGACCTTGTTGAAAATCTAAAACAAGTACATCCTGGCCTAATGGAGAAACAAAGCAGAGTGCTAGTGCTCATTAACAAATATGATATGTGCTACGACGATGAGAATAAAGGATCATGGGGGCCTGACAGAATTCAAAAGGAAATGGCAAATCACATTGGAGTGCCAATAGAGCAGACAGTGTGCTTCAGTGCCAAATATGCACTACTTGCACAAAAATGGCTACGAGATCCTTCTGCTGTAACCCAACGCAAATTTTTTGAAGAATATTTTTTTTTACAATCCACACCCGAAAAAGATTCCATTGCAATTTGCTCTTTGGAAAAGCCCACGCAAGAGAATGTGAAGAAACTAGCTGAAGGTCTTGAGAAATTTAGCCGGTTCCAAGAAGTTAAAACAAAGCTTCAGTGGGCACTCTGTGTTAATGGTCGTGAAGTTCTTTTGGATAGTGCTGTGGACAATGGTTGTGCGGAAGTGTCAAAGATGGAAGAAGCCATTAGTCATAGAATACAAGAAATTGACATTCGAGGGAAGGAAAATAAATTAGAGCAGCAAAAAGCTCAGACAGAAAAGGTTGAACAATTCTTTCAAAGTCAGACATTATTCCCAAAAACTCTTACCCAATTTTTTGAAATTCAACTAAACGCACTTGTTGCAACATTAGAGAATGACATCAACATACAATCTTCTTTCAAAGTATCACATCTCAAAAAAAATTATGATAGCCAGCAGCAAGCATTGAAGCATGTACTGGATGCCCGCAAAGACATGCTTCAAGAAGGAAAAGAACAAATCTTCAAAGCTTGGAAGTACGGTATCTTACAAATGAAACAAACCTTGTTGGCAAATCTGAAACAGTTACTACAACACTTAAAGGAAAAAGTTGCCTCAGAGAATATCACTGATATCTTCAACCTCAATGGTGTGGAACCGCTTAAATTGCTAGAAACCATTTCTGAATCGTTTGAATCTGTTGAGCAGCAACCAGACTTTTCACAGTGCACAGCTATAGGTGATGATGCTCTTAAAGCTGCTATTCAACCTTGCACGGAGACTAGGCAGAGAAGAAACGAGCAAAAGACAACAACGCAGCGGTTTTTGATATTCCCCACTGACCTCGGATACAATGAGGTGATTAATTACCAGGTTACTGTGTTCGAAATAAACGCTGAGAACCTTCTTAGAGCACTTCACCAATTTGCTTCATTCTGTTCAGATCATGTTCGTAACTCTCTGTTGAAGGTTTTGAATGATGTAGCTAACAAGTTATCTCAAGCTCTTTGGGATGAACTGAAGCAGTTATCAGAAGAGCCGATTACATTGAAAGAGAAAGTTCTTCAAAAATCCAAAAAAGAAGTCGCAGAATTAGAAACTGAAAACAAATTGCTTGGAGAAGCGAAAAAAACACTATGTGAGCCACCGTCTCCTACCGGTAAAAAGAGGGAATTCGAAGAAGAGGATGATGATGTCATAACACCAGTTAAGAAGCTTAAGAAGCCTGCTCCTAAAAAAGCAAAGCGGTCCAAACGCCGACACTAA
Halichondria panicea	>XP_064401198.1 uncharacterized protein LOC135347242 isoform X4 [Halichondria panicea]	Halichondria panicea	CTGTTACTGATATTCCGCTTACTGTTACAGTCAGGAGATGTAGAAGCAAACCCTGGACCA	6327	LLLIFRLLLQSGDVEANPGP	>lcl|NC_087390.1_cds_XP_064401198.1_20581 gene=LOC135347242 db_xref=GeneID:135347242 protein=uncharacterized protein LOC135347242 isoform X4 protein_id=XP_064401198.1 location=complement(join(498026..499908500126..500188517784..518098518727..518792518946..519008528657..528932529032..529418529614..529806)) gbkey=CDS	MKMTSRRHARYLSNDLDDDVTLVFRKPSWQLRASLASVLITPVLYQLYLIMVTIRYILFLQTFSSPPRPACPVVDLSWTGVFPCELGWRGSALVVLILSAVFITCYSLITACLVRWNPRKQWNSTTSGNIYCHNNYKRHSYFLVFDTQEKPIKFQVRAQSSNRPPTLSLYILLLIFRLLLQSGDVEANPGPTFSSILTLDDLNSVYKNLIKAVGNWFNLGLDLGLGFDTLNNISDKHRDNQIRLCEVLAARLKTGPLTYSEICQSLRAPTVERNDVAEAIEEACTVDDTSPGPSKTNTSTMNPEPTNDDISPGPSKRQKLSTTTPGPTSGAGLTETLEASMLDTVIKDGDLIHLATYFDSATLLAAALSLDPHEDGDVKRAENTRVAVHLCLKCWKRRKPKEATFQALLTIVRRLGKEDTATSIEEYSKREPINDDTSPGPSKKKLSTTTPGPTKSKSDNRSTIQPDEAIGIYRSYLTNIYDTRSLPADDKYPLQCVKHFVNLECADVSKHLSRKKMEESWSLIVKGELDGFPRERITMDQIASKVEGKFSKLVVIKGAPGGGKTTLSWELCRRWANGEVWTDYSLVVLLRLRDENVQEAVELVDLFQCENTDASKNVVATTIIQNCHGHGILFVLEGLDELPPFFRQKNSIFIKLITGRLLPASTVLVTTRPWAVCDLPVTCSSRVDQFIEILGFSSEQIQEYIDLMIKDGAPPELHKYINSNPRISSAMYNPLHARIVVEVYRENHENSNSIIPNTTTELYTEYCQILIKRHSDSDWSGELSKLPSSLQVHFDKLCHIAYNGITKKKQQLVFFKEDVVDTNTLGFMNSVHPLYKKSNSSPSYNFLHLTLQEFLAAFYVWRNKTPHKQFLLFETKADDGSYKMILLFLAGLTKLNDSWTQCVLPTPYVYYEKGSSKAERMCSRFSSELTISPPISYNEPLYYFGTLELAEMFQRNTTLQFIELRFFKRLLPDLLPALEALRENNTVKHLKLLYVPPLKDLIPYTVTTVEAEAVGNVLAKNKTLEVFHLNAGITDYSPIVRGLFENKTLKEFGAFKNTKKNIVTCPEYVDVRRRIVFIQLL*	ATGAAGATGACATCTCGGAGACATGCCCGTTATCTCTCAAATGATCTGGACGACGATGTTACCCTGGTTTTCCGTAAGCCTAGTTGGCAGCTCAGAGCCAGCCTTGCCTCTGTGTTGATCACCCCTGTCCTCTACCAACTCTACCTCATTATGGTCACCATCAGATACATACTCTTCTTACAAACTTTTTCCTCACCCCCACGTCCTGCTTGCCCTGTGGTTGACTTGAGTTGGACCGGAGTGTTTCCTTGTGAGCTGGGATGGAGGGGGAGTGCACTGGTCGTTCTCATTCTGTCAGCTGTGTTTATCACCTGCTACTCACTCATCACTGCCTGCTTGGTGAGATGGAACCCTCGGAAACAATGGAACTCAACCACATCAGGTAATATTTACTGCCACAATAATTATAAACGTCACTCTTACTTTCTAGTTTTTGATACTCAAGAAAAGCCGATCAAGTTCCAAGTGAGAGCTCAGAGCTCTAATCGGCCCCCCACTCTCAGTCTGTATATACTGTTACTGATATTCCGCTTACTGTTACAGTCAGGAGATGTAGAAGCAAACCCTGGACCAACGTTTAGCTCAATTCTTACTCTCGATGATTTGAATTCTGTTTACAAGAACCTGATAAAAGCTGTTGGAAACTGGTTCAACCTGGGACTTGATCTGGGATTAGGTTTTGACACCCTCAATAATATCAGTGATAAACATCGAGATAATCAAATTCGTCTATGTGAAGTGCTGGCTGCTCGCTTGAAGACTGGCCCTCTCACTTATTCTGAAATATGTCAGAGTCTCAGAGCACCAACAGTTGAACGGAATGATGTCGCTGAGGCTATAGAGGAGGCATGTACAGTTGACGATACTTCACCTGGGCCATCTAAAACAAATACGTCTACAATGAATCCTGAACCAACCAATGATGATATTTCACCTGGACCATCTAAGAGGCAGAAATTATCCACAACGACTCCTGGACCAACCAGTGGTGCTGGACTCACAGAAACCTTGGAAGCTTCAATGCTAGATACGGTGATAAAAGATGGAGATCTGATTCATTTGGCTACTTATTTTGATAGTGCTACACTTCTTGCTGCCGCATTATCACTAGACCCTCATGAAGACGGTGATGTAAAGCGAGCAGAGAACACAAGGGTTGCAGTACATCTATGCTTGAAATGCTGGAAGAGAAGGAAACCCAAAGAAGCGACATTTCAAGCACTTCTAACTATTGTCCGCCGTCTGGGAAAAGAGGACACAGCCACCAGCATTGAAGAATATTCAAAACGTGAACCAATCAATGACGATACTTCACCTGGGCCATCTAAGAAGAAATTGTCCACAACGACTCCTGGACCAACCAAATCCAAATCCGATAATCGTTCCACCATCCAACCAGATGAAGCAATAGGAATTTATCGATCATACTTAACTAATATTTACGATACAAGATCTCTCCCTGCTGATGACAAATATCCTCTCCAGTGTGTTAAGCATTTTGTTAACCTAGAATGTGCGGATGTAAGTAAACATTTATCAAGAAAGAAAATGGAAGAGTCCTGGTCACTAATAGTTAAAGGCGAGCTGGATGGATTTCCTAGAGAGAGAATCACAATGGACCAGATAGCTTCCAAAGTAGAGGGCAAATTCTCTAAACTAGTTGTCATTAAAGGGGCTCCTGGAGGAGGTAAGACGACTTTGTCATGGGAACTGTGCAGACGATGGGCTAATGGTGAAGTTTGGACAGATTACTCCCTCGTTGTGTTGCTCCGACTTCGAGATGAGAATGTTCAGGAAGCTGTAGAATTAGTTGATCTATTTCAATGTGAAAATACTGATGCTTCTAAAAATGTTGTTGCTACTACTATCATACAAAATTGTCATGGGCACGGTATTCTTTTCGTTTTGGAAGGCCTGGATGAGTTGCCACCATTCTTTAGACAAAAAAATTCCATTTTTATAAAACTAATAACCGGACGTCTTCTGCCAGCTAGTACCGTGCTTGTTACCACTAGGCCCTGGGCTGTATGCGATCTACCTGTTACTTGTAGCTCAAGAGTTGATCAGTTCATTGAAATTTTAGGTTTTTCTTCCGAACAAATTCAAGAGTACATTGATCTAATGATCAAAGATGGGGCTCCACCAGAACTACATAAATACATTAACTCTAATCCACGTATCTCTAGTGCAATGTATAACCCTCTTCATGCCAGAATAGTAGTCGAAGTTTACAGAGAAAACCATGAGAATAGCAATAGCATAATCCCCAACACAACAACTGAACTATACACCGAATACTGTCAAATTTTGATTAAAAGACATTCAGACAGTGATTGGAGTGGTGAGCTGAGTAAGTTACCTTCGTCACTTCAAGTACATTTTGATAAGCTCTGCCATATTGCATACAATGGAATAACAAAAAAAAAACAACAGTTGGTTTTTTTCAAGGAAGATGTTGTTGATACTAACACACTTGGATTCATGAACAGTGTACATCCTTTATATAAGAAAAGCAACAGTTCTCCATCTTACAATTTCCTTCATCTAACACTTCAAGAGTTCCTCGCTGCATTTTATGTCTGGAGAAATAAAACCCCACACAAGCAGTTTCTTTTGTTTGAAACAAAGGCTGATGATGGATCATACAAGATGATTCTATTGTTTTTAGCTGGATTGACTAAACTGAATGACTCATGGACACAGTGTGTACTTCCCACTCCTTATGTGTACTATGAGAAAGGATCGTCAAAAGCCGAGAGAATGTGTAGTAGATTCTCAAGTGAGCTAACTATTTCACCTCCTATTAGTTATAATGAACCACTTTATTATTTCGGAACGCTTGAACTGGCCGAAATGTTTCAACGGAATACAACTCTACAATTCATTGAACTTAGGTTTTTTAAGCGTTTGCTACCGGATCTACTACCCGCCTTGGAAGCATTGAGAGAAAACAATACAGTTAAACACCTGAAACTCCTGTATGTGCCACCATTAAAAGATTTAATACCGTACACTGTTACCACTGTCGAGGCTGAAGCTGTTGGTAATGTGTTAGCCAAGAACAAGACTCTAGAGGTGTTTCACCTCAATGCTGGGATCACCGACTACTCCCCAATTGTCAGGGGGCTGTTTGAAAACAAAACACTGAAAGAATTCGGCGCTTTTAAGAATACAAAAAAGAACATTGTCACATGTCCCGAGTACGTTGATGTCAGACGAAGAATTGTGTTTATTCAGTTATTATGA
Halichondria panicea	>XP_064401198.1 uncharacterized protein LOC135347242 isoform X4 [Halichondria panicea]	Halichondria panicea	CTGTTACTGATATTCCGCTTACTGTTACAGTCAGGAGATGTTGAAGCAAACCCTGGACCA	6328	LLLIFRLLLQSGDVEANPGP	>lcl|NC_087390.1_cds_XP_064401250.1_20582 gene=LOC135347270 db_xref=GeneID:135347270 protein=uncharacterized protein LOC135347270 protein_id=XP_064401250.1 location=complement(join(500398..500714500834..500983501041..501206)) gbkey=CDS	MVDLSWTGVFPCELGWRGSALAVLILSAVFITCYSLITACLVRWNPRKQWNSTTSVFDTQEKPIKFQVRAQSTNRPPTLSLYILLLIFRLLLQSGDVEANPGPTLGSILTLGDVNFVYKNLIKAAGDWLDLGLDLGLDPGTLKDIKDECHRNKDCLREMISARLKTGPLTYSDICQSLRAPTVARNDVAEAIEEACTGMNSHEANLDLFY*	ATGGTTGACTTGAGTTGGACCGGAGTGTTTCCTTGTGAGCTGGGATGGAGGGGGAGTGCACTAGCCGTTCTCATTCTGTCAGCTGTGTTTATCACCTGCTACTCACTCATCACTGCCTGCTTGGTGAGATGGAACCCTCGGAAACAATGGAACTCAACCACATCAGTTTTTGATACTCAAGAAAAGCCGATCAAGTTCCAAGTGAGAGCTCAGAGCACTAATCGGCCCCCCACTCTCAGTCTGTATATACTGTTACTGATATTCCGCTTACTGTTACAGTCAGGAGATGTTGAAGCAAACCCTGGACCAACGCTTGGCTCAATTCTGACTCTCGGTGATGTGAATTTTGTTTACAAGAACTTGATAAAAGCTGCTGGAGACTGGTTAGACCTGGGACTTGATCTGGGATTAGATCCTGGCACCCTCAAAGATATAAAAGATGAGTGTCACAGGAACAAGGACTGCTTACGTGAAATGATATCTGCTCGCTTGAAGACTGGCCCTCTCACCTATTCTGACATATGTCAAAGTCTCAGAGCACCAACAGTTGCACGGAATGATGTCGCTGAGGCTATAGAGGAGGCATGTACAGGTATGAATAGTCATGAGGCTAACCTTGACCTTTTCTATTGA
Halichondria panicea	>XP_064401198.1 uncharacterized protein LOC135347242 isoform X4 [Halichondria panicea]	Halichondria panicea	CTGTTACTGATATTCCGCTTACTGTTACAGTCAGGAGATGTAGAAGCAAACCCTGGACCA	6329	LLLIFRLLLQSGDVEANPGP	>lcl|NC_087390.1_cds_XP_064401196.1_20586 gene=LOC135347242 db_xref=GeneID:135347242 protein=uncharacterized protein LOC135347242 isoform X2 protein_id=XP_064401196.1 location=complement(join(513878..517041517263..517319517784..518098518946..519008528657..528932529032..529418529614..529806)) gbkey=CDS	MKMTSRRHARYLSNDLDDDVTLVFRKPSWQLRASLASVLITPVLYQLYLIMVTIRYILFLQTFSSPPRPACPVVDLSWTGVFPCELGWRGSALVVLILSAVFITCYSLITACLVRWNPRKQWNSTTSGNIYCHNNYKRHSYFLVFDTQEKPIKFQVRAQSSNRPPTLSLYILLLIFRLLLQSGDVEANPGPTFSSILTLDDLNSVYKNLIKAVGNWFNLGLDLGLGFDTLNNISDKHRDNQIRLCEVLAARLKTGPLTYSEICQSLRAPTVERNDVAEAIEEACTVDDTSPGPSKTNTSTMNPEPTSGAGLTETLEASMLDTVIKDGDLIHLATYFDSATLLAAALSLDPHEDGDVKRAENTRVAVHLCLKCWKRRKPKEATFQALLTIVRRLGKEDTATSIEEYSKREPINDDTSPGRQKLSTTTPGPTKSKSDNRSTIQPDEAIGIYRSYLTSIYDTRSLPADDKYPLQCVKDFVNLECADVSKHLSREEIEESWSKIVQGKLDRFPRERITMDQIASKVKGKFSKLVVIKGAPGGGKTTLSWELCRRWANDEVWTDYSLVVLLRLRDENIQEAVELVDLFQCEDTDDSKNIYTIIRKNHGQGILFILEGLDELPPSLREKDSIFMKLITGRLLPASTVLVTTRPWAVCDLPVTCSSRVDQFIEILGFSGEQIKEYIDLMIKNREAPPELREYINSNPHISSAMYNPLHARIVVDVYKKNYHKKSSVFPTTTTELYTAYCQVLIERYLHDKPESDWSDELSELPWSLQVHFDKLCQFAYIGITKEKQQLVFFKEDVVDTNTLGFMNSVHPLHNKSNSSPSYNFLHLTLQEFLAAFYVWKNKTPHEQLILFETNANDGSYKMILLFLAGLTKLNDPWTQCVLPTPYVKGSSKAERMCRFSSDQILWIYESQNVQAMKDLYCNVLYELPLDDWRIDQFALGYVVASAHFKVTLMDMFKFNISYVDRSMMLAGINKVLPSFTLSVRHLKMSTTFKIPSAWHSLTDRILPELESVTISNQRSGYIDDKFVGPEVPCTLKIFDTIELSPNLSVVELDFGISRDTVIRILDILKPKHCLKVLKCARVSPADEELLSDFIAHSSIEMLVIHLVQEPSIINSPIIINTDNGCISIGLNVTELKRNNTKILPHLLSEISFTNNKAKRTFLKTVFSESTTKNLISILSHWKLSLQYLRCSSKFHLTPAQSEQLFSTLLNCPILKELDIQSEIKGQFEYFCTPQHLQSLTLLCPDNVCELLRYLKDNRLHSIKSLKLTCHLDCDFDEAIGEYLQTDTSLEELTLHHVYLKSSLSHLMQGLQVNTSLTKLNISPYINYNEPLDFLYTYSRHSDYDYDFGTFQLNTTLQFIELMFCIQLPGDLLPALEALRENNTVKHLTLCLYVPPISKFKPYTVTTEEAEAVGNVLAKNKTLEVFHLNAEITDYSPIVRGLLENKTLKEFGTSENTKKNIVTCPEYVDVRRRIVFMKKDPFNN*	ATGAAGATGACATCTCGGAGACATGCCCGTTATCTCTCAAATGATCTGGACGACGATGTTACCCTGGTTTTCCGTAAGCCTAGTTGGCAGCTCAGAGCCAGCCTTGCCTCTGTGTTGATCACCCCTGTCCTCTACCAACTCTACCTCATTATGGTCACCATCAGATACATACTCTTCTTACAAACTTTTTCCTCACCCCCACGTCCTGCTTGCCCTGTGGTTGACTTGAGTTGGACCGGAGTGTTTCCTTGTGAGCTGGGATGGAGGGGGAGTGCACTGGTCGTTCTCATTCTGTCAGCTGTGTTTATCACCTGCTACTCACTCATCACTGCCTGCTTGGTGAGATGGAACCCTCGGAAACAATGGAACTCAACCACATCAGGTAATATTTACTGCCACAATAATTATAAACGTCACTCTTACTTTCTAGTTTTTGATACTCAAGAAAAGCCGATCAAGTTCCAAGTGAGAGCTCAGAGCTCTAATCGGCCCCCCACTCTCAGTCTGTATATACTGTTACTGATATTCCGCTTACTGTTACAGTCAGGAGATGTAGAAGCAAACCCTGGACCAACGTTTAGCTCAATTCTTACTCTCGATGATTTGAATTCTGTTTACAAGAACCTGATAAAAGCTGTTGGAAACTGGTTCAACCTGGGACTTGATCTGGGATTAGGTTTTGACACCCTCAATAATATCAGTGATAAACATCGAGATAATCAAATTCGTCTATGTGAAGTGCTGGCTGCTCGCTTGAAGACTGGCCCTCTCACTTATTCTGAAATATGTCAGAGTCTCAGAGCACCAACAGTTGAACGGAATGATGTCGCTGAGGCTATAGAGGAGGCATGTACAGTTGACGATACTTCACCTGGGCCATCTAAAACAAATACGTCTACAATGAATCCTGAACCAACCAGTGGTGCTGGACTCACAGAAACCTTGGAAGCTTCAATGCTAGATACGGTGATAAAAGATGGAGATCTGATTCATTTGGCTACTTATTTTGATAGTGCTACACTTCTTGCTGCCGCATTATCACTAGACCCTCATGAAGACGGTGATGTAAAGCGAGCAGAGAACACAAGGGTTGCAGTACATCTATGCTTGAAATGCTGGAAGAGAAGGAAACCCAAAGAAGCGACATTTCAAGCACTTCTAACTATTGTCCGCCGTCTGGGAAAAGAGGACACAGCCACCAGCATTGAAGAATATTCAAAACGTGAACCAATCAATGACGATACTTCACCTGGGCGGCAGAAATTGTCCACAACGACTCCTGGACCAACCAAATCCAAATCCGATAATCGTTCCACCATCCAACCAGATGAAGCAATAGGAATTTATCGATCATACTTAACTAGTATTTACGATACAAGATCCCTCCCTGCTGATGACAAATATCCTCTCCAGTGTGTTAAAGACTTTGTTAACCTAGAATGTGCGGATGTAAGTAAACATTTATCCAGAGAGGAAATCGAAGAGTCTTGGTCAAAAATAGTTCAAGGCAAGCTGGATAGATTTCCAAGAGAGAGAATCACAATGGACCAGATAGCTTCCAAAGTAAAAGGCAAATTCTCTAAATTAGTTGTCATTAAGGGGGCTCCTGGAGGAGGTAAGACGACTTTGTCATGGGAGCTGTGCAGACGATGGGCTAATGATGAAGTTTGGACAGATTACTCCCTCGTTGTATTGCTCCGACTTCGAGATGAGAATATTCAGGAAGCTGTAGAATTAGTTGATCTATTTCAATGTGAAGATACTGATGATTCCAAAAATATTTATACTATTATCCGAAAGAATCATGGGCAGGGCATACTTTTCATTTTGGAAGGCCTGGATGAATTGCCACCATCCCTTAGAGAAAAAGACTCCATATTTATGAAGCTAATAACCGGACGTCTTCTGCCAGCTAGTACTGTGCTTGTTACCACTAGGCCCTGGGCTGTATGTGATCTACCTGTCACTTGTAGCTCAAGAGTTGATCAGTTCATCGAAATCTTAGGTTTTTCTGGCGAACAAATTAAAGAGTACATTGATCTAATGATAAAAAATCGAGAGGCTCCACCAGAACTACGTGAATACATTAACTCTAATCCACATATATCTAGCGCAATGTATAACCCTCTTCATGCCAGAATTGTAGTTGATGTTTACAAAAAAAATTATCACAAAAAAAGCAGCGTCTTTCCTACCACAACAACTGAACTATACACTGCATACTGTCAAGTTTTAATTGAAAGATATTTACATGACAAACCAGAGAGTGATTGGAGTGACGAGCTTAGTGAGTTACCTTGGTCACTTCAGGTACATTTTGATAAACTCTGCCAATTTGCGTACATTGGAATAACAAAAGAAAAACAACAGTTGGTTTTTTTCAAGGAAGATGTTGTTGATACTAACACACTCGGATTCATGAACAGTGTACATCCTTTACATAATAAAAGCAACAGTTCTCCATCTTACAATTTCCTTCATCTAACACTTCAAGAGTTCCTCGCTGCATTTTACGTCTGGAAAAATAAAACCCCACACGAGCAGTTGATTTTGTTTGAAACGAATGCTAATGATGGATCATACAAGATGATTCTGTTGTTTTTAGCTGGATTGACTAAACTGAATGACCCATGGACACAGTGTGTACTTCCAACTCCTTATGTGAAAGGATCGTCAAAAGCCGAGAGAATGTGTAGATTCTCAAGTGATCAAATTCTGTGGATCTATGAAAGCCAAAATGTGCAAGCCATGAAGGACTTGTATTGTAATGTGCTGTATGAACTACCGCTAGATGATTGGAGAATTGATCAGTTTGCACTTGGTTATGTTGTAGCTTCTGCTCATTTTAAAGTAACTCTAATGGACATGTTCAAGTTTAATATAAGTTATGTGGATAGATCGATGATGTTAGCAGGAATCAACAAAGTTTTGCCTTCTTTTACTCTAAGTGTAAGGCATCTGAAAATGTCTACCACATTCAAGATTCCATCTGCTTGGCATTCACTCACTGATAGGATACTACCAGAATTAGAAAGCGTCACTATCAGTAATCAAAGATCAGGATATATTGACGATAAATTTGTTGGGCCTGAGGTTCCATGTACATTAAAAATATTTGACACTATAGAGCTATCTCCAAACTTAAGTGTTGTAGAGCTAGATTTTGGCATCTCAAGAGACACTGTGATACGAATACTTGATATTTTGAAGCCAAAACACTGCTTGAAAGTTTTGAAATGTGCTCGAGTATCGCCAGCTGATGAAGAGTTGTTGTCTGACTTCATTGCACATTCTAGTATTGAAATGTTGGTGATACATTTGGTACAAGAGCCGTCTATTATTAACTCACCCATCATCATAAATACTGATAATGGGTGTATTTCAATTGGATTGAACGTGACTGAGTTAAAAAGGAACAACACGAAAATCTTGCCACATTTACTGTCTGAAATTTCATTTACCAATAACAAAGCAAAAAGAACGTTTCTAAAAACTGTTTTTTCAGAGTCTACCACCAAAAACTTAATTTCAATATTAAGCCACTGGAAACTAAGCTTACAATATCTGCGATGCTCTTCCAAATTTCACTTGACCCCCGCACAATCTGAGCAGCTTTTTAGTACTCTACTCAATTGTCCGATACTTAAAGAACTCGATATCCAAAGTGAAATAAAGGGCCAATTTGAATATTTCTGTACCCCCCAGCACTTGCAATCACTAACTTTGTTATGTCCTGATAATGTCTGTGAACTTTTACGTTATCTCAAAGACAATCGATTACATTCCATTAAAAGCCTTAAACTTACATGTCACCTTGACTGCGATTTTGATGAAGCTATTGGTGAGTATCTACAGACTGACACATCTCTAGAGGAATTGACACTGCATCATGTTTATTTGAAAAGTAGCCTGAGTCATTTAATGCAGGGACTGCAAGTTAACACAAGTCTAACTAAGCTAAATATTTCACCTTATATTAATTATAATGAACCGCTTGATTTTTTATATACTTATAGTAGGCACTCAGATTATGATTATGATTTCGGAACGTTTCAACTTAATACAACTCTACAATTCATTGAACTTATGTTTTGTATACAGTTGCCAGGGGATCTACTACCCGCCTTGGAAGCATTGAGAGAAAACAATACAGTTAAACACCTGACACTCTGTCTGTATGTGCCACCAATCAGTAAGTTTAAACCGTACACTGTTACCACTGAAGAGGCTGAAGCTGTCGGTAATGTGTTAGCCAAGAACAAGACTCTAGAGGTGTTTCACCTCAATGCTGAGATCACCGACTACTCCCCAATTGTCAGGGGGCTGTTGGAAAACAAAACCCTGAAAGAATTCGGCACTTCTGAGAATACAAAAAAGAACATTGTCACATGTCCCGAGTACGTTGATGTCAGACGAAGAATTGTGTTTATGAAGAAGGACCCTTTTAATAATTAA
Halichondria panicea	>XP_064401198.1 uncharacterized protein LOC135347242 isoform X4 [Halichondria panicea]	Halichondria panicea	CTGTTACTGATATTCCGCTTACTGTTACAGTCAGGAGATGTAGAAGCAAACCCTGGACCA	6330	LLLIFRLLLQSGDVEANPGP	>lcl|NC_087390.1_cds_XP_064401195.1_20587 gene=LOC135347242 db_xref=GeneID:135347242 protein=uncharacterized protein LOC135347242 isoform X1 protein_id=XP_064401195.1 location=complement(join(513878..517041517263..517319517784..518098518727..518792518946..519008528657..528932529032..529418529614..529806)) gbkey=CDS	MKMTSRRHARYLSNDLDDDVTLVFRKPSWQLRASLASVLITPVLYQLYLIMVTIRYILFLQTFSSPPRPACPVVDLSWTGVFPCELGWRGSALVVLILSAVFITCYSLITACLVRWNPRKQWNSTTSGNIYCHNNYKRHSYFLVFDTQEKPIKFQVRAQSSNRPPTLSLYILLLIFRLLLQSGDVEANPGPTFSSILTLDDLNSVYKNLIKAVGNWFNLGLDLGLGFDTLNNISDKHRDNQIRLCEVLAARLKTGPLTYSEICQSLRAPTVERNDVAEAIEEACTVDDTSPGPSKTNTSTMNPEPTNDDISPGPSKRQKLSTTTPGPTSGAGLTETLEASMLDTVIKDGDLIHLATYFDSATLLAAALSLDPHEDGDVKRAENTRVAVHLCLKCWKRRKPKEATFQALLTIVRRLGKEDTATSIEEYSKREPINDDTSPGRQKLSTTTPGPTKSKSDNRSTIQPDEAIGIYRSYLTSIYDTRSLPADDKYPLQCVKDFVNLECADVSKHLSREEIEESWSKIVQGKLDRFPRERITMDQIASKVKGKFSKLVVIKGAPGGGKTTLSWELCRRWANDEVWTDYSLVVLLRLRDENIQEAVELVDLFQCEDTDDSKNIYTIIRKNHGQGILFILEGLDELPPSLREKDSIFMKLITGRLLPASTVLVTTRPWAVCDLPVTCSSRVDQFIEILGFSGEQIKEYIDLMIKNREAPPELREYINSNPHISSAMYNPLHARIVVDVYKKNYHKKSSVFPTTTTELYTAYCQVLIERYLHDKPESDWSDELSELPWSLQVHFDKLCQFAYIGITKEKQQLVFFKEDVVDTNTLGFMNSVHPLHNKSNSSPSYNFLHLTLQEFLAAFYVWKNKTPHEQLILFETNANDGSYKMILLFLAGLTKLNDPWTQCVLPTPYVKGSSKAERMCRFSSDQILWIYESQNVQAMKDLYCNVLYELPLDDWRIDQFALGYVVASAHFKVTLMDMFKFNISYVDRSMMLAGINKVLPSFTLSVRHLKMSTTFKIPSAWHSLTDRILPELESVTISNQRSGYIDDKFVGPEVPCTLKIFDTIELSPNLSVVELDFGISRDTVIRILDILKPKHCLKVLKCARVSPADEELLSDFIAHSSIEMLVIHLVQEPSIINSPIIINTDNGCISIGLNVTELKRNNTKILPHLLSEISFTNNKAKRTFLKTVFSESTTKNLISILSHWKLSLQYLRCSSKFHLTPAQSEQLFSTLLNCPILKELDIQSEIKGQFEYFCTPQHLQSLTLLCPDNVCELLRYLKDNRLHSIKSLKLTCHLDCDFDEAIGEYLQTDTSLEELTLHHVYLKSSLSHLMQGLQVNTSLTKLNISPYINYNEPLDFLYTYSRHSDYDYDFGTFQLNTTLQFIELMFCIQLPGDLLPALEALRENNTVKHLTLCLYVPPISKFKPYTVTTEEAEAVGNVLAKNKTLEVFHLNAEITDYSPIVRGLLENKTLKEFGTSENTKKNIVTCPEYVDVRRRIVFMKKDPFNN*	ATGAAGATGACATCTCGGAGACATGCCCGTTATCTCTCAAATGATCTGGACGACGATGTTACCCTGGTTTTCCGTAAGCCTAGTTGGCAGCTCAGAGCCAGCCTTGCCTCTGTGTTGATCACCCCTGTCCTCTACCAACTCTACCTCATTATGGTCACCATCAGATACATACTCTTCTTACAAACTTTTTCCTCACCCCCACGTCCTGCTTGCCCTGTGGTTGACTTGAGTTGGACCGGAGTGTTTCCTTGTGAGCTGGGATGGAGGGGGAGTGCACTGGTCGTTCTCATTCTGTCAGCTGTGTTTATCACCTGCTACTCACTCATCACTGCCTGCTTGGTGAGATGGAACCCTCGGAAACAATGGAACTCAACCACATCAGGTAATATTTACTGCCACAATAATTATAAACGTCACTCTTACTTTCTAGTTTTTGATACTCAAGAAAAGCCGATCAAGTTCCAAGTGAGAGCTCAGAGCTCTAATCGGCCCCCCACTCTCAGTCTGTATATACTGTTACTGATATTCCGCTTACTGTTACAGTCAGGAGATGTAGAAGCAAACCCTGGACCAACGTTTAGCTCAATTCTTACTCTCGATGATTTGAATTCTGTTTACAAGAACCTGATAAAAGCTGTTGGAAACTGGTTCAACCTGGGACTTGATCTGGGATTAGGTTTTGACACCCTCAATAATATCAGTGATAAACATCGAGATAATCAAATTCGTCTATGTGAAGTGCTGGCTGCTCGCTTGAAGACTGGCCCTCTCACTTATTCTGAAATATGTCAGAGTCTCAGAGCACCAACAGTTGAACGGAATGATGTCGCTGAGGCTATAGAGGAGGCATGTACAGTTGACGATACTTCACCTGGGCCATCTAAAACAAATACGTCTACAATGAATCCTGAACCAACCAATGATGATATTTCACCTGGACCATCTAAGAGGCAGAAATTATCCACAACGACTCCTGGACCAACCAGTGGTGCTGGACTCACAGAAACCTTGGAAGCTTCAATGCTAGATACGGTGATAAAAGATGGAGATCTGATTCATTTGGCTACTTATTTTGATAGTGCTACACTTCTTGCTGCCGCATTATCACTAGACCCTCATGAAGACGGTGATGTAAAGCGAGCAGAGAACACAAGGGTTGCAGTACATCTATGCTTGAAATGCTGGAAGAGAAGGAAACCCAAAGAAGCGACATTTCAAGCACTTCTAACTATTGTCCGCCGTCTGGGAAAAGAGGACACAGCCACCAGCATTGAAGAATATTCAAAACGTGAACCAATCAATGACGATACTTCACCTGGGCGGCAGAAATTGTCCACAACGACTCCTGGACCAACCAAATCCAAATCCGATAATCGTTCCACCATCCAACCAGATGAAGCAATAGGAATTTATCGATCATACTTAACTAGTATTTACGATACAAGATCCCTCCCTGCTGATGACAAATATCCTCTCCAGTGTGTTAAAGACTTTGTTAACCTAGAATGTGCGGATGTAAGTAAACATTTATCCAGAGAGGAAATCGAAGAGTCTTGGTCAAAAATAGTTCAAGGCAAGCTGGATAGATTTCCAAGAGAGAGAATCACAATGGACCAGATAGCTTCCAAAGTAAAAGGCAAATTCTCTAAATTAGTTGTCATTAAGGGGGCTCCTGGAGGAGGTAAGACGACTTTGTCATGGGAGCTGTGCAGACGATGGGCTAATGATGAAGTTTGGACAGATTACTCCCTCGTTGTATTGCTCCGACTTCGAGATGAGAATATTCAGGAAGCTGTAGAATTAGTTGATCTATTTCAATGTGAAGATACTGATGATTCCAAAAATATTTATACTATTATCCGAAAGAATCATGGGCAGGGCATACTTTTCATTTTGGAAGGCCTGGATGAATTGCCACCATCCCTTAGAGAAAAAGACTCCATATTTATGAAGCTAATAACCGGACGTCTTCTGCCAGCTAGTACTGTGCTTGTTACCACTAGGCCCTGGGCTGTATGTGATCTACCTGTCACTTGTAGCTCAAGAGTTGATCAGTTCATCGAAATCTTAGGTTTTTCTGGCGAACAAATTAAAGAGTACATTGATCTAATGATAAAAAATCGAGAGGCTCCACCAGAACTACGTGAATACATTAACTCTAATCCACATATATCTAGCGCAATGTATAACCCTCTTCATGCCAGAATTGTAGTTGATGTTTACAAAAAAAATTATCACAAAAAAAGCAGCGTCTTTCCTACCACAACAACTGAACTATACACTGCATACTGTCAAGTTTTAATTGAAAGATATTTACATGACAAACCAGAGAGTGATTGGAGTGACGAGCTTAGTGAGTTACCTTGGTCACTTCAGGTACATTTTGATAAACTCTGCCAATTTGCGTACATTGGAATAACAAAAGAAAAACAACAGTTGGTTTTTTTCAAGGAAGATGTTGTTGATACTAACACACTCGGATTCATGAACAGTGTACATCCTTTACATAATAAAAGCAACAGTTCTCCATCTTACAATTTCCTTCATCTAACACTTCAAGAGTTCCTCGCTGCATTTTACGTCTGGAAAAATAAAACCCCACACGAGCAGTTGATTTTGTTTGAAACGAATGCTAATGATGGATCATACAAGATGATTCTGTTGTTTTTAGCTGGATTGACTAAACTGAATGACCCATGGACACAGTGTGTACTTCCAACTCCTTATGTGAAAGGATCGTCAAAAGCCGAGAGAATGTGTAGATTCTCAAGTGATCAAATTCTGTGGATCTATGAAAGCCAAAATGTGCAAGCCATGAAGGACTTGTATTGTAATGTGCTGTATGAACTACCGCTAGATGATTGGAGAATTGATCAGTTTGCACTTGGTTATGTTGTAGCTTCTGCTCATTTTAAAGTAACTCTAATGGACATGTTCAAGTTTAATATAAGTTATGTGGATAGATCGATGATGTTAGCAGGAATCAACAAAGTTTTGCCTTCTTTTACTCTAAGTGTAAGGCATCTGAAAATGTCTACCACATTCAAGATTCCATCTGCTTGGCATTCACTCACTGATAGGATACTACCAGAATTAGAAAGCGTCACTATCAGTAATCAAAGATCAGGATATATTGACGATAAATTTGTTGGGCCTGAGGTTCCATGTACATTAAAAATATTTGACACTATAGAGCTATCTCCAAACTTAAGTGTTGTAGAGCTAGATTTTGGCATCTCAAGAGACACTGTGATACGAATACTTGATATTTTGAAGCCAAAACACTGCTTGAAAGTTTTGAAATGTGCTCGAGTATCGCCAGCTGATGAAGAGTTGTTGTCTGACTTCATTGCACATTCTAGTATTGAAATGTTGGTGATACATTTGGTACAAGAGCCGTCTATTATTAACTCACCCATCATCATAAATACTGATAATGGGTGTATTTCAATTGGATTGAACGTGACTGAGTTAAAAAGGAACAACACGAAAATCTTGCCACATTTACTGTCTGAAATTTCATTTACCAATAACAAAGCAAAAAGAACGTTTCTAAAAACTGTTTTTTCAGAGTCTACCACCAAAAACTTAATTTCAATATTAAGCCACTGGAAACTAAGCTTACAATATCTGCGATGCTCTTCCAAATTTCACTTGACCCCCGCACAATCTGAGCAGCTTTTTAGTACTCTACTCAATTGTCCGATACTTAAAGAACTCGATATCCAAAGTGAAATAAAGGGCCAATTTGAATATTTCTGTACCCCCCAGCACTTGCAATCACTAACTTTGTTATGTCCTGATAATGTCTGTGAACTTTTACGTTATCTCAAAGACAATCGATTACATTCCATTAAAAGCCTTAAACTTACATGTCACCTTGACTGCGATTTTGATGAAGCTATTGGTGAGTATCTACAGACTGACACATCTCTAGAGGAATTGACACTGCATCATGTTTATTTGAAAAGTAGCCTGAGTCATTTAATGCAGGGACTGCAAGTTAACACAAGTCTAACTAAGCTAAATATTTCACCTTATATTAATTATAATGAACCGCTTGATTTTTTATATACTTATAGTAGGCACTCAGATTATGATTATGATTTCGGAACGTTTCAACTTAATACAACTCTACAATTCATTGAACTTATGTTTTGTATACAGTTGCCAGGGGATCTACTACCCGCCTTGGAAGCATTGAGAGAAAACAATACAGTTAAACACCTGACACTCTGTCTGTATGTGCCACCAATCAGTAAGTTTAAACCGTACACTGTTACCACTGAAGAGGCTGAAGCTGTCGGTAATGTGTTAGCCAAGAACAAGACTCTAGAGGTGTTTCACCTCAATGCTGAGATCACCGACTACTCCCCAATTGTCAGGGGGCTGTTGGAAAACAAAACCCTGAAAGAATTCGGCACTTCTGAGAATACAAAAAAGAACATTGTCACATGTCCCGAGTACGTTGATGTCAGACGAAGAATTGTGTTTATGAAGAAGGACCCTTTTAATAATTAA
Halichondria panicea	>XP_064401198.1 uncharacterized protein LOC135347242 isoform X4 [Halichondria panicea]	Halichondria panicea	CTGTTACTGATATTCCGCTTACTGTTACAGTCAGGAGATGTAGAAGCAAACCCTGGACCA	6331	LLLIFRLLLQSGDVEANPGP	>lcl|NC_087390.1_cds_XP_064401197.1_20589 gene=LOC135347242 db_xref=GeneID:135347242 protein=uncharacterized protein LOC135347242 isoform X3 protein_id=XP_064401197.1 location=complement(join(524987..528123528343..528408528657..528932529032..529418529614..529806)) gbkey=CDS	MKMTSRRHARYLSNDLDDDVTLVFRKPSWQLRASLASVLITPVLYQLYLIMVTIRYILFLQTFSSPPRPACPVVDLSWTGVFPCELGWRGSALVVLILSAVFITCYSLITACLVRWNPRKQWNSTTSGNIYCHNNYKRHSYFLVFDTQEKPIKFQVRAQSSNRPPTLSLYILLLIFRLLLQSGDVEANPGPTFSSILTLDDLNSVYKNLIKAVGNWFNLGLDLGLGFDTLNNISDKHRDNQIRLCEVLAARLKTGPLTYSEICQSLRAPTVERNDVAEAIEEACTADDDTSPGPSKKKLSTPTPGPTKSKSDNHSTIQPDEAIGIYRSYLTSIYDTRSLPADDKYPLQCVKHFVNLTCADVSKHLSREEIEESWSEIVQGKLDRFPRERITMDQIASKVKGKFSKLVVVKGAPGGGKTTLSWELCRRWANGEVWTDYSLVVLLRLRDENVQEAVELVDLFQCEDTDDSKSVYSIIRKNHGQSILFILEGLDELPPSLREKDSIFMKLITGRLLPASTVLVTTRPWAVCDLPVTCSSRVDQFIEILGFSGEQIKEYIDLMIKNREAPPGLREYIISNPRISSAMYNPLHARIVVDVYKKNCHKKNSVFPNTTTELYTAYCQVLIERYLHDKPESDWSDELSELPWSLQIHFDKLCQIAYNGISKEKQQLVFFKEDVVDTNTLGFMNSVHPLYNKSNSSPSYNFLHLTLQEFLAAFYVWKNITPHEQLILFETKADDGSYEMILLFLAGLTKLNDSWTQCVLPTPYLYHEKGPSKAERMCTFSSDQILWIYESQNVQVMKDLYCNVLYEPPLYDDDIDQFALGYVVASAHFKVTEMDMFEFNDSDVDRSMILAGMNKVLPSFTLSVRHLKMSTTFKIPSAWHTLTDRILPELESVIISNPRSGVINDEFDRPEVPCTLKIFDTIELSPNLSVVELDFGISRDTVIRILDILKPKHCLKVLKCAQVSPADEELLSDFIAHSSIEMLVIPITVQAISIIVSPITDTDNWCISIGLNVTELKRNNTKILPHLLSEHSFTDNEAKRIFSTDNEVFSESTIRNLISILSHWKLSLQYLRCSSRVNLTPAQSEQLFSTLLNCPILKELDIQREIMGQFEYFCTPQHLQSLTLLCPDNACEVLRSLKDNRLHSIKSLKLTCNLDCDFDEAIGEYLQTDTSLEELTLRYWNFKSSQSHLWQGLQVNTCLTKLTMSPIMSYDEPLDYGFGTFELAQMFPTTLQFIELTFCIKLPGDLLPALEALRENNTVKHLTLCLCVPPISKFKPYTVTTEEAEAVGNVLAKNKTLEVFHLDAEITECSPIVRGLFENKTLKQFGTSENTKKNIVTCPEYVDVRRRIVFID*	ATGAAGATGACATCTCGGAGACATGCCCGTTATCTCTCAAATGATCTGGACGACGATGTTACCCTGGTTTTCCGTAAGCCTAGTTGGCAGCTCAGAGCCAGCCTTGCCTCTGTGTTGATCACCCCTGTCCTCTACCAACTCTACCTCATTATGGTCACCATCAGATACATACTCTTCTTACAAACTTTTTCCTCACCCCCACGTCCTGCTTGCCCTGTGGTTGACTTGAGTTGGACCGGAGTGTTTCCTTGTGAGCTGGGATGGAGGGGGAGTGCACTGGTCGTTCTCATTCTGTCAGCTGTGTTTATCACCTGCTACTCACTCATCACTGCCTGCTTGGTGAGATGGAACCCTCGGAAACAATGGAACTCAACCACATCAGGTAATATTTACTGCCACAATAATTATAAACGTCACTCTTACTTTCTAGTTTTTGATACTCAAGAAAAGCCGATCAAGTTCCAAGTGAGAGCTCAGAGCTCTAATCGGCCCCCCACTCTCAGTCTGTATATACTGTTACTGATATTCCGCTTACTGTTACAGTCAGGAGATGTAGAAGCAAACCCTGGACCAACGTTTAGCTCAATTCTTACTCTCGATGATTTGAATTCTGTTTACAAGAACCTGATAAAAGCTGTTGGAAACTGGTTCAACCTGGGACTTGATCTGGGATTAGGTTTTGACACCCTCAATAATATCAGTGATAAACATCGAGATAATCAAATTCGTCTATGTGAAGTGCTGGCTGCTCGCTTGAAGACTGGCCCTCTCACTTATTCTGAAATATGTCAGAGTCTCAGAGCACCAACAGTTGAACGGAATGATGTCGCTGAGGCTATAGAGGAGGCATGTACAGCAGATGACGATACTTCACCTGGGCCATCTAAGAAGAAATTGTCCACACCGACTCCTGGACCAACCAAATCCAAGTCCGATAATCATTCCACCATCCAACCAGATGAAGCAATAGGAATTTATCGATCATACTTAACTAGTATTTACGATACAAGATCTCTCCCTGCTGATGACAAATATCCTCTCCAGTGTGTTAAGCATTTTGTTAACCTAACATGTGCTGATGTAAGTAAACATTTATCCAGAGAGGAAATCGAAGAGTCTTGGTCAGAAATAGTTCAAGGCAAGCTGGATAGATTTCCAAGAGAGAGAATCACAATGGACCAGATAGCTTCCAAAGTAAAAGGCAAATTCTCTAAATTAGTTGTCGTTAAGGGGGCCCCTGGAGGAGGTAAGACGACTTTGTCATGGGAACTGTGCAGACGATGGGCTAATGGTGAAGTTTGGACAGATTACTCCCTGGTTGTATTGCTCCGACTTCGAGATGAGAATGTTCAGGAAGCTGTAGAATTAGTTGATCTATTTCAATGTGAAGATACTGATGATTCCAAAAGTGTTTATTCTATTATCCGAAAGAATCATGGGCAGAGCATACTTTTCATTTTGGAAGGCCTGGATGAATTGCCACCATCCCTTAGAGAAAAAGACTCCATATTTATGAAGCTAATAACCGGACGTCTCCTGCCAGCTAGTACCGTGCTTGTTACCACTAGGCCCTGGGCTGTATGTGATCTACCTGTTACTTGTAGCTCAAGAGTTGATCAGTTCATCGAAATCTTAGGTTTTTCTGGCGAACAAATTAAAGAGTACATTGATCTAATGATCAAAAATCGAGAGGCTCCACCAGGACTACGTGAATACATTATCTCTAATCCACGTATCTCTAGTGCAATGTATAACCCTCTTCATGCCAGAATTGTAGTTGATGTTTACAAAAAAAATTGTCACAAAAAAAACAGCGTCTTTCCTAACACAACAACTGAACTATACACTGCATACTGTCAAGTTTTAATTGAAAGATATTTACATGACAAACCAGAGAGTGATTGGAGTGACGAGCTTAGTGAGTTACCTTGGTCACTTCAGATACATTTTGATAAACTCTGCCAAATTGCGTACAATGGAATATCCAAAGAAAAACAACAGTTGGTTTTTTTCAAGGAAGATGTTGTTGATACTAACACACTCGGATTCATGAACAGTGTACATCCTTTATATAACAAAAGCAACAGTTCTCCATCTTACAATTTCCTTCATCTAACACTTCAAGAGTTCCTCGCTGCATTTTACGTCTGGAAAAATATAACTCCACACGAGCAGTTGATCTTGTTTGAAACAAAGGCTGATGATGGATCTTACGAGATGATTCTATTGTTTTTAGCTGGATTGACTAAACTGAATGACTCATGGACTCAGTGTGTACTTCCAACTCCTTACTTGTACCATGAGAAAGGACCGTCAAAAGCCGAGAGAATGTGTACATTCTCAAGTGATCAAATTCTGTGGATCTATGAAAGCCAAAATGTGCAAGTCATGAAGGACTTGTATTGTAATGTGCTGTATGAACCACCGCTATATGATGATGATATTGATCAGTTTGCACTTGGTTATGTTGTAGCTTCTGCTCATTTCAAAGTAACTGAAATGGACATGTTCGAGTTTAATGACAGTGATGTGGATAGATCGATGATATTAGCAGGAATGAACAAAGTTTTGCCTTCTTTTACTCTAAGTGTAAGGCATCTGAAAATGTCTACCACATTCAAGATTCCATCTGCTTGGCATACACTCACTGATAGGATACTACCAGAATTAGAAAGCGTCATAATCAGTAATCCAAGATCAGGAGTTATTAACGATGAATTTGATAGACCTGAGGTTCCATGTACATTAAAAATATTTGACACTATAGAGCTATCTCCAAACTTAAGTGTTGTAGAGCTAGATTTTGGCATCTCAAGAGACACTGTGATACGAATACTTGATATTTTGAAGCCAAAACACTGCTTGAAAGTTTTGAAATGTGCTCAAGTATCGCCAGCTGATGAAGAGTTGTTGTCTGACTTCATTGCACATTCTAGTATTGAAATGTTGGTGATTCCTATTACTGTACAAGCAATTTCTATTATTGTCTCACCCATCACAGATACTGATAATTGGTGTATTTCAATTGGATTGAACGTGACTGAGTTAAAAAGGAACAACACGAAAATCTTACCACATTTACTGTCTGAACATTCGTTTACCGATAACGAAGCAAAAAGAATATTTTCAACAGACAATGAGGTTTTTTCAGAGTCTACTATCAGAAACTTAATTTCAATATTAAGCCACTGGAAACTAAGCTTACAATATCTGCGATGCTCTTCCCGTGTTAACTTGACCCCCGCACAATCTGAGCAGCTTTTTAGTACTCTACTCAATTGTCCGATACTTAAAGAACTCGATATCCAAAGGGAAATAATGGGCCAATTTGAATATTTCTGTACCCCCCAGCACTTGCAATCACTAACTTTGTTATGTCCTGATAATGCCTGTGAAGTTTTACGTTCTCTCAAAGACAATCGATTACATTCCATTAAAAGCCTTAAACTTACATGTAACCTTGACTGCGATTTTGATGAAGCTATTGGTGAGTATCTACAGACTGACACATCTCTAGAGGAATTGACACTGCGTTATTGGAATTTCAAAAGTAGCCAGAGTCATTTATGGCAGGGACTGCAAGTTAACACATGTCTAACTAAGCTAACAATGTCACCTATTATGAGTTATGATGAACCGCTTGATTATGGTTTCGGAACGTTTGAACTGGCCCAAATGTTTCCTACAACTCTACAATTCATTGAACTTACGTTTTGTATAAAGTTGCCAGGGGATCTACTACCCGCCTTGGAAGCATTGAGAGAAAACAATACAGTTAAACACCTGACACTCTGTCTGTGTGTGCCACCAATCAGTAAGTTTAAACCATACACTGTTACCACTGAAGAGGCTGAAGCTGTCGGTAATGTGTTAGCCAAGAACAAGACGCTAGAGGTGTTTCACCTCGATGCTGAGATCACCGAGTGCTCCCCAATTGTCAGGGGGCTGTTTGAAAACAAAACACTGAAACAATTCGGCACTTCTGAGAATACAAAAAAGAACATTGTCACATGTCCCGAGTACGTTGATGTCAGACGAAGAATTGTGTTTATTGACTAG
Halichondria panicea	>XP_064401198.1 uncharacterized protein LOC135347242 isoform X4 [Halichondria panicea]	Halichondria panicea	CTGTTACTGATATTCCGCTTACTGTTACAGTCAGGAGATGTTGAAGCAAACCCTGGACCA	6332	LLLIFRLLLQSGDVEANPGP	>lcl|NC_087390.1_cds_XP_064401234.1_20603 gene=LOC135347261 db_xref=GeneID:135347261 protein=uncharacterized protein LOC135347261 isoform X3 protein_id=XP_064401234.1 location=complement(join(547698..547738547787..548200548828..548893549049..549111549277..549552549652..549801549859..550047551292..551484)) gbkey=CDS	MKMTSQRHARYFSNDLDDDVTLVFRKPSWQLRASLASVLITPVLYQLYLIMVTIRYILFLQTFSSPPRPVCPVVDLSWTGVFPCELGWRGSALTVLILSAVLITCYSLITACLVRWNPRKQWNSTTSVFDTQEKPTQFQVRVQSSNRPPTLSLYILLLIFRLLLQSGDVEANPGPTLGSILTLDDLNSVYKNLIKAAGNWFNLGLDLGLGFDTLNNISDKHRDNQIRLCEVLAVRLKTGLLTYSEICQSLRAPTVERNDVAEAIEKACTVDDTSPGPSKTNTSTMNPEPTNDDTPPGPFMRQALSTTTPGPTSGAGFTESLGNSMLDTVIKDEDLIHLAAYFDSATLLAAAISLNPHENGDVTRAKASEGTQIAVHLCLKYWKRRKPKEATFQALLTIVRSLGKEDTATSIEKYSKTVFYHANNYLLSDDHTSLGPSQKQKLSTTTREPTMMDKRHISVRFIM*	ATGAAGATGACATCTCAGAGACATGCCCGTTATTTCTCAAATGATTTGGACGACGATGTTACCCTGGTTTTCCGTAAGCCTAGTTGGCAGCTCAGAGCCAGCCTTGCCTCTGTGTTGATCACCCCTGTCCTCTACCAACTCTACCTCATTATGGTCACCATCAGATACATACTCTTCTTACAAACTTTTTCCTCTCCCCCACGTCCTGTTTGCCCTGTGGTTGACTTGAGTTGGACCGGAGTGTTTCCTTGTGAGCTGGGATGGAGGGGGAGTGCACTGACCGTTCTCATTCTGTCAGCTGTGCTTATCACCTGCTACTCACTCATCACTGCCTGCTTGGTGAGATGGAACCCTCGGAAACAATGGAACTCAACCACATCAGTTTTTGATACTCAAGAAAAGCCGACCCAGTTCCAAGTGAGAGTTCAGAGCTCTAATCGGCCCCCCACTCTCAGTCTGTATATACTGTTACTGATATTCCGCTTACTGTTACAGTCAGGAGATGTTGAAGCAAACCCTGGACCAACGCTTGGCTCAATTCTTACTCTCGATGATTTGAATTCTGTTTACAAGAACCTGATAAAAGCCGCTGGAAACTGGTTCAACCTGGGACTTGATCTGGGATTAGGTTTTGACACCCTTAATAATATCAGCGATAAACATCGAGATAATCAAATTCGTCTATGTGAAGTGCTGGCTGTTCGCTTGAAGACTGGCCTTCTCACCTATTCTGAAATATGTCAGAGTCTCAGAGCACCAACAGTTGAACGGAATGATGTCGCTGAGGCTATAGAGAAGGCATGTACAGTTGACGATACTTCACCTGGGCCATCTAAAACAAATACGTCTACAATGAATCCTGAACCAACCAATGACGATACTCCACCTGGGCCATTTATGAGGCAAGCATTGTCCACAACAACTCCTGGACCAACCAGTGGTGCTGGATTCACAGAAAGCTTGGGAAATTCAATGCTAGATACGGTGATAAAAGATGAAGATCTGATTCATTTGGCTGCTTATTTTGATAGTGCTACACTTCTTGCTGCCGCAATATCACTAAACCCTCATGAAAACGGTGATGTAACGCGAGCAAAAGCCAGTGAGGGCACACAAATTGCAGTACATCTATGCTTGAAGTACTGGAAGAGAAGGAAACCCAAAGAAGCGACATTTCAAGCACTTCTAACTATTGTCCGCAGTCTGGGAAAAGAGGACACAGCCACCAGCATTGAAAAATACTCAAAAACAGTATTTTACCATGCAAACAATTACTTACTTTCAGATGACCATACTTCGCTTGGGCCATCTCAGAAGCAAAAATTGTCTACAACGACTCGTGAACCAACCATGATGGATAAAAGACACATATCTGTACGCTTTATCATGTAA
Halichondria panicea	>XP_064401198.1 uncharacterized protein LOC135347242 isoform X4 [Halichondria panicea]	Halichondria panicea	CTGTTACTGATATTCCGCTTACTGTTACAGTCAGGAGATGTTGAAGCAAACCCTGGACCA	6333	LLLIFRLLLQSGDVEANPGP	>lcl|NC_087390.1_cds_XP_064401226.1_20606 gene=LOC135347257 db_xref=GeneID:135347257 protein=uncharacterized protein LOC135347257 isoform X2 protein_id=XP_064401226.1 location=complement(join(558998..559212559432..559497559630..559911559987..560373560977..561169)) gbkey=CDS	MKMTSQRHARYLSIDLDDDVTLVFHKPSWQLRACLASVLITPVLYQLYLIMVTIRYILFLQTFSSPPRPACPVVDLSWTGVFPCELGWRGSALAVLILSAVFITCYSLITACLVRWNPRKQWNSTTSGNIYCHNNYKRHSYFLVFDTQEKPIKFQVRAQSTNRPPTLSLYILLLIFRLLLQSGDVEANPGPTLGSILMLSDLQSVYEKVIKAARNWFNLGLALGLGHGTLDDIKDDYHRNKDCLREMIAVRLKTGPLTYSDICQSLRARTVDRNDVAVAIEEAYACADDDTSPGPSKRQKLSTTTPEPTKSKSDNRSTIQPDEAIGIYRSYLTNIYDTRSLPADDKYPLQCVKHFVNLECADVSKHLSRKKMEESWSLIS*	ATGAAGATGACATCTCAGAGACATGCCCGTTATCTCTCAATTGATCTGGACGATGATGTTACTCTGGTTTTCCATAAACCTAGTTGGCAGCTCAGAGCCTGCCTTGCCTCTGTGTTGATCACCCCTGTCCTCTACCAACTCTACCTCATTATGGTCACCATCAGATACATACTCTTCTTACAAACTTTTTCCTCTCCCCCACGTCCTGCTTGCCCTGTGGTTGACTTGAGTTGGACCGGAGTGTTTCCTTGTGAGCTGGGATGGAGGGGGAGTGCACTGGCCGTTCTCATTCTGTCAGCTGTGTTTATCACCTGCTACTCACTCATCACTGCCTGCTTGGTGAGATGGAACCCTCGGAAACAATGGAACTCAACCACATCAGGTAATATTTACTGCCACAATAATTATAAACGTCACTCTTACTTTCTAGTTTTTGATACTCAAGAAAAGCCGATCAAGTTCCAAGTGAGAGCTCAGAGCACTAATCGGCCTCCCACTCTCAGTCTGTATATACTGTTACTGATATTCCGCTTACTGTTACAGTCAGGAGATGTTGAAGCAAACCCTGGACCAACGCTTGGTTCAATTCTGATGCTCAGTGATTTGCAATCTGTTTATGAGAAAGTTATAAAAGCGGCAAGAAACTGGTTTAACCTGGGACTCGCTCTGGGATTAGGTCATGGCACCCTTGATGATATAAAAGATGACTATCACAGGAATAAGGACTGTCTACGTGAAATGATAGCTGTTCGTTTGAAGACTGGCCCTCTCACTTATTCTGACATATGTCAGAGTCTCAGAGCACGAACAGTTGATCGGAATGATGTCGCTGTAGCTATTGAGGAGGCATATGCATGTGCAGATGACGATACTTCACCTGGGCCATCTAAGAGGCAGAAATTGTCCACAACGACTCCTGAACCAACCAAATCCAAGTCCGATAATCGTTCCACCATCCAACCAGATGAAGCAATAGGAATTTATCGATCATACTTAACTAATATTTACGATACAAGATCCCTCCCTGCTGATGACAAATATCCTCTCCAGTGTGTTAAGCATTTTGTTAACCTAGAATGTGCGGATGTAAGTAAACATTTATCGAGAAAGAAAATGGAAGAGTCCTGGTCACTAATAAGTTAA
Halichondria panicea	>XP_064401198.1 uncharacterized protein LOC135347242 isoform X4 [Halichondria panicea]	Halichondria panicea	CTGTTACTGATATTCCGCTTACTGTTACAATCAGGAGATGTTGAAGCAAACCCTGGACCA	6334	LLLIFRLLLQSGDVEANPGP	>lcl|NC_087390.1_cds_XP_064401211.1_20608 gene=LOC135347250 db_xref=GeneID:135347250 protein=uncharacterized protein LOC135347250 protein_id=XP_064401211.1 location=complement(join(577225..580370580596..580661580799..581074581206..581355581413..581601582003..582195)) gbkey=CDS	MKITSQRHARYFSNDLDDDVTLVFPKPSWQLRASLASVLITPVLYQLYFIMVTIRYILFLQTFSSPPRPACPVVDLSWTGVFPCELGWRGSALAVLILSAVLITCYSLITACLVRWNPRKQWNSTTSVFDTQEKPTQFQVRVQSSNRPPTLSLYILLLIFRLLLQSGDVEANPGPTFSTILTINDLPSVYEKLIKAAKKWFNLGLKLKVSPDTLDNIGDEHRDNETCLRKMLAARLNTATLTYSEICQSLRAPTVRRDAIAKAIEKEYTDDGTSPGPSKRQKLSTTTPGPTNSKSDNRSTIQPDEAIRIYRSYLTSIYDTRSLPADDKYPLQCVKDFINLKCADVSKHLSRKEIEESWSKIVQGKLDRFPRDSITIDQIASKVEDKFSKLVVIKGAPGGGKTTLSWELCRRWANGKVWTDYSLVVLLRLRDENVQEAVELVDLFQCENIDASKNVVATTIIQNHHGQGILFILEGLDELPPFFRQKNSIFMKLITGRLLPASTVLVTTRPWAVCDLPVTCSSRVDQFIEILGFSSEQIQEYIDLMIKDGAPPELREYINSNPRISSAMYNPLHARIVVEVYRENHENSNSIIPNTTTELYTEYCQILIKRHSDSDWSGELSKLPSSLQKHFDKLCHIAYKGITKEKQQLVFFKEDVVDTNTLGFMNSVHPLHKKSNSSPSYNFLHLTLQEFLAAFYVWKKKTPHEQLILFETKADDGSYKMILLFLAGLTELKDPWTQCVLPTPYVYYEEGSSKAERMCRFSSDQILWIYESQNVQAMKDLYCNVLYELPLYDRDYDDNWRIDQFALGYVVASAHFKVTEMDIFELNKYDVDESMILAGINKALPSSNLSVRHLKMCITFEIPSAWHTLTDRILQELESVTISNRDIEVESLYRFDGPEVPCTLKIFDTIELSPNLSVVELDFGISRDTVIRILDILKPKHCLKVLKCAQVSPADEELLSDFIAHSSIEMLLIHLVLSPHFESPITDTDNWYISIGLNVTELKNNTTRILPHLLSEYPFTNEEAKTMFSTHDVVFSESTIRNIISILSHWKLSLQYLRCSHYVKFTPTQYEQLFSSLLNCPILKELDIKSEIKGQFEYFCIPQHLQSLTLDCPDNACEVLRSLKDNRSNAIKTLKPRCHFDRDFDEAIGEYLQTDTSLEELKLDYIDFKSIPSHLLQGLKVNTCLTKLTISPRSGSGYNLGTLELAQMFQRNTTLQFIELTFYLRLPMELLPILKALRENNTVKHLKLQLYVKISVHSIPYTVTTEEAEAVGNVLARNKALEVFHLNAEITECSPIVRGLLENKTLKQFGTSKNTKKNIVTCPKYVDVRRRIVFIWWYV*	ATGAAGATAACATCTCAGAGACATGCCCGTTATTTCTCAAATGATCTGGACGACGATGTTACCCTGGTTTTCCCTAAGCCTAGTTGGCAGCTCAGAGCCAGCCTTGCCTCTGTGTTGATCACCCCTGTCCTCTACCAACTCTACTTCATTATGGTCACCATCAGATACATACTCTTCTTACAAACTTTTTCCTCTCCCCCACGTCCTGCTTGTCCTGTGGTTGACTTGAGTTGGACCGGAGTGTTTCCTTGTGAGCTGGGATGGAGGGGGAGTGCACTGGCCGTTCTCATTCTGTCAGCTGTGCTTATCACCTGCTACTCACTCATCACTGCCTGCTTGGTGAGATGGAACCCTCGGAAACAATGGAACTCAACCACATCAGTTTTTGATACTCAAGAAAAGCCGACCCAGTTCCAAGTGAGAGTTCAGAGCTCTAATCGGCCCCCCACTCTCAGTCTGTATATACTGTTACTGATATTCCGCTTACTGTTACAATCAGGAGATGTTGAAGCAAACCCTGGACCAACGTTTAGCACCATTCTGACTATCAATGATTTGCCATCTGTTTACGAGAAATTGATAAAAGCCGCCAAAAAGTGGTTCAACCTGGGACTTAAGCTGAAAGTAAGCCCCGACACCCTCGATAATATTGGTGATGAACATCGAGATAATGAAACCTGTTTACGGAAAATGCTAGCAGCTCGCTTGAATACTGCCACTCTCACCTATTCTGAAATATGTCAGAGTCTCAGAGCACCAACAGTTAGACGAGATGCCATCGCTAAAGCTATAGAGAAGGAATATACAGATGATGGTACTTCACCTGGGCCATCTAAGAGGCAGAAATTGTCCACAACGACTCCTGGACCAACCAATTCCAAATCTGATAATCGTTCTACCATCCAACCAGATGAAGCAATAAGAATTTATCGATCATACTTAACTAGTATTTACGATACAAGATCCCTCCCTGCTGATGACAAATATCCTCTCCAGTGTGTTAAAGACTTTATTAACCTAAAATGTGCGGATGTAAGTAAACATTTATCGAGAAAGGAAATTGAAGAGTCCTGGTCAAAAATAGTTCAAGGCAAGCTGGATAGATTTCCTAGAGATTCAATCACAATAGACCAAATAGCTTCCAAAGTAGAGGACAAATTCTCTAAACTAGTTGTCATTAAAGGGGCTCCTGGAGGAGGTAAGACGACTTTGTCATGGGAACTGTGCAGACGATGGGCTAATGGTAAAGTTTGGACAGATTACTCCCTCGTTGTGTTGCTCCGACTTCGAGATGAGAATGTTCAGGAAGCTGTAGAATTAGTTGATCTATTTCAATGTGAAAATATTGATGCTTCTAAAAATGTTGTTGCTACTACTATCATACAAAATCATCATGGGCAAGGTATTCTTTTCATTTTGGAAGGCCTGGATGAGTTGCCACCATTCTTTAGACAAAAAAATTCCATTTTTATGAAACTAATAACCGGACGTCTTCTGCCAGCTAGTACCGTGCTTGTTACCACTAGGCCCTGGGCTGTATGTGATCTACCTGTTACTTGTAGCTCAAGAGTTGATCAGTTCATTGAAATTTTAGGTTTTTCTTCCGAACAAATTCAAGAGTACATTGATCTAATGATCAAAGATGGGGCTCCACCAGAACTACGCGAATACATTAACTCTAATCCACGTATCTCTAGTGCAATGTATAACCCTCTTCATGCCAGAATAGTAGTCGAAGTTTACAGAGAAAACCATGAGAATAGCAATAGCATAATCCCCAACACAACAACTGAACTATACACCGAATACTGTCAAATTTTGATTAAAAGACATTCAGACAGTGATTGGAGTGGTGAGCTGAGTAAGTTACCTTCGTCACTTCAAAAACATTTTGATAAGCTCTGCCATATTGCATACAAAGGAATAACAAAAGAAAAACAACAGTTGGTTTTCTTCAAGGAAGATGTTGTTGATACTAACACACTTGGATTCATGAACAGTGTACATCCTTTACATAAGAAAAGCAACAGTTCTCCATCTTACAATTTCCTTCATCTAACACTTCAAGAGTTCCTCGCTGCATTTTACGTCTGGAAAAAGAAAACCCCACATGAGCAGTTGATCTTGTTTGAAACAAAGGCTGATGATGGATCATACAAAATGATTCTATTGTTTTTAGCTGGATTGACTGAACTGAAGGACCCATGGACACAGTGTGTACTTCCAACTCCTTATGTGTACTATGAGGAAGGATCATCAAAAGCCGAGAGAATGTGTAGATTCTCAAGTGATCAAATTCTGTGGATCTATGAAAGCCAAAATGTGCAAGCCATGAAGGACTTGTATTGTAATGTGCTGTATGAACTACCGCTATATGATCGGGATTATGATGATAATTGGAGAATTGATCAGTTTGCACTTGGTTATGTTGTAGCTTCTGCTCATTTCAAAGTAACTGAAATGGACATATTCGAGCTTAATAAATATGATGTGGATGAATCAATGATATTAGCAGGAATCAACAAAGCTTTGCCTTCTTCTAATCTAAGTGTAAGGCATCTGAAAATGTGTATCACATTCGAGATTCCATCTGCTTGGCATACACTCACTGATAGGATACTACAAGAATTAGAAAGCGTCACTATCAGTAATCGAGATATTGAAGTAGAATCATTGTATCGATTTGATGGGCCTGAGGTTCCATGTACATTAAAAATATTTGACACTATAGAGCTATCTCCAAACTTAAGTGTTGTAGAGCTAGATTTTGGCATCTCAAGAGACACTGTGATACGAATACTTGATATTTTGAAGCCAAAACACTGCTTGAAAGTTTTGAAATGTGCTCAAGTATCACCAGCTGATGAAGAGTTGTTGTCTGACTTCATTGCACATTCTAGTATTGAAATGTTGTTGATACATTTGGTACTATCGCCTCATTTTGAGTCACCCATCACAGATACTGATAATTGGTATATTTCAATTGGATTAAACGTGACTGAGTTAAAAAATAATACCACGAGAATCTTGCCACATTTACTGTCTGAATATCCATTTACCAATGAAGAAGCAAAAACAATGTTTTCAACACACGATGTGGTTTTTTCAGAGTCTACTATCAGAAACATAATTTCAATATTAAGCCACTGGAAACTAAGCTTACAATATCTGCGATGCTCTCACTATGTTAAGTTCACCCCCACACAATATGAGCAGCTTTTTAGTTCTCTACTCAATTGTCCGATACTTAAAGAACTCGATATCAAAAGTGAAATAAAGGGCCAATTTGAATATTTTTGTATCCCCCAGCACTTGCAATCACTAACTTTGGATTGTCCTGATAATGCCTGTGAAGTTTTACGTTCTCTCAAAGACAATCGATCAAATGCCATTAAAACCCTTAAACCTAGATGTCACTTTGACCGTGATTTTGATGAAGCTATTGGTGAGTATCTACAGACTGACACATCTCTAGAGGAATTGAAACTGGATTATATTGATTTCAAAAGTATCCCAAGTCATTTATTGCAGGGACTGAAAGTTAACACATGTCTAACTAAGCTAACAATTTCGCCTCGTTCAGGCTCAGGTTATAATCTCGGAACGCTTGAACTGGCCCAAATGTTTCAACGTAATACAACTCTACAATTCATTGAACTTACGTTTTATTTGCGGTTGCCAATGGAGCTACTACCCATTTTGAAAGCATTGAGAGAAAACAATACAGTTAAACACCTGAAACTCCAACTGTATGTGAAAATATCAGTACATTCAATACCATACACTGTTACCACTGAAGAGGCTGAAGCTGTTGGTAATGTGTTAGCCAGGAACAAGGCTCTAGAAGTGTTTCACCTCAATGCTGAGATCACCGAGTGCTCCCCAATTGTCAGGGGGCTGTTGGAAAACAAAACACTGAAACAATTCGGCACTTCTAAGAATACAAAAAAGAACATTGTCACATGTCCCAAGTACGTTGATGTCAGACGAAGAATTGTGTTTATTTGGTGGTATGTATGA
Halichondria panicea	>XP_064401198.1 uncharacterized protein LOC135347242 isoform X4 [Halichondria panicea]	Halichondria panicea	CTGTTACTGATATTCCGCTTACTGTTACAGTCAGGAGATGTTGAAGCAAACCCTGGACCA	6335	LLLIFRLLLQSGDVEANPGP	>lcl|NC_087390.1_cds_XP_064401224.1_20609 gene=LOC135347256 db_xref=GeneID:135347256 protein=uncharacterized protein LOC135347256 isoform X2 protein_id=XP_064401224.1 location=complement(join(592789..592853593039..593314593414..593491594508..594694595535..595684595730..596274596325..596399596560..596631596687..596878596930..597277599419..599481599732..600007600127..600276600334..600522600765..600957)) gbkey=CDS	MKMTSQRHASYLSNDLDDDVTLVFPKPSWQLRASLASVLITPVLYQLYFIMVTIRYILFLQTFSSPPRPACPMVDLSWTGVFPCELGWRGSALAVLILSAVLITCYSLITACLVRWNPRKQWNSTTSVFDTQEKPIKFQVRAQSTNRPPTLSLYILLLIFRLLLQSGDVEANPGPTLGSILTLGDVNFVYKNLIKAAGDWLDLGLDLGLDPGTLKDIKDECHRNKDCLREMISARLKTGPLTYSDICQSLRAPTVARNDVAEAIEEACTDDDTSPGPSKKKLSTTTPGPTMTPFDADSHFTMRAIDRLKVSAGISVKEELVQHTSPTAFLAVAGVDVWEMYNYILGEWESGRGPHPPTWTELFRVLKEIGLSELAGRIEKYLRGSVPEDPPRPPPDEEGDSEEEKDDETPKQENLRLNNVLAEYISANILLKNIQLKKANINLEHHLKSEKVKEEQLDPASIKEEPTFDKNNQSPSSPLKHIKQETKADPQTTKVKSEEPVSQLLPLGLSTVQHHAIPFNLPGVEVVASTCVIVTNSPQTFHWDGYGFKLTIPQGSLPAGVDQCRLDIKASVAGQYLFPNNLQLVSGVFWIRPLPSGRFQQQLTVEIQHCAKMTSSTKLSFVRAHCSQESLPYTFKHLEGCGSFTEHSSYGSLELSQFSGLAVTGENVERVYTASLYYLGSELYSREIHFVVNWDNDIHNTFVSEKYSTKEAILGVNHFVEFEGDRITLDIPIDGTKVKGGWKITPMFHPTVIKKNVDQFKPGQRIPHCHLKAEITNKRRKSAPKLSHKVNLLGAKDPFQFTTIDLDLQSTLPQSKPSTIIGVKRKKEDKKDESGRPTLGSILTLDDLGSVNEKLIKVAGNWKELGLALGLHSGTLKNIEQDYRKSKDYLREMLTVCLETANLTYSKICQSLRAPAVRQDALADAIKEEFTDDDTSPGPSKTPKLSSGPTMQ*	ATGAAGATGACATCTCAGAGACATGCCAGTTATCTCTCAAATGATCTGGACGATGATGTTACCCTGGTTTTCCCTAAGCCTAGTTGGCAGCTCAGAGCCAGCCTTGCCTCTGTGTTGATCACCCCTGTCCTCTACCAACTCTACTTCATTATGGTCACCATCAGATACATACTCTTCTTACAAACTTTTTCCTCTCCCCCACGTCCTGCTTGCCCTATGGTTGACTTGAGTTGGACCGGAGTGTTTCCTTGTGAGCTGGGATGGAGGGGGAGTGCACTGGCCGTTCTCATTCTGTCAGCTGTGCTTATCACCTGCTACTCACTCATCACTGCCTGCTTGGTGAGATGGAACCCTCGGAAACAATGGAACTCAACCACATCAGTTTTTGATACTCAAGAAAAGCCGATCAAGTTCCAAGTGAGAGCTCAGAGCACTAATCGGCCCCCCACTCTCAGTCTGTATATACTGTTACTGATATTCCGCTTACTGTTACAGTCAGGAGATGTTGAAGCAAACCCTGGACCAACGCTTGGCTCAATTCTGACTCTCGGTGATGTGAATTTTGTTTACAAGAACTTGATAAAAGCTGCTGGAGACTGGTTAGACCTGGGACTTGATCTGGGATTAGATCCTGGCACCCTCAAAGATATAAAAGATGAGTGTCACAGGAACAAGGACTGCTTACGTGAAATGATATCTGCTCGCTTGAAGACTGGCCCTCTCACCTATTCTGACATATGTCAAAGTCTCAGAGCACCAACAGTTGCACGGAATGATGTCGCTGAGGCTATAGAGGAGGCATGTACAGATGACGATACTTCACCTGGGCCATCTAAGAAGAAATTGTCCACAACGACTCCTGGACCAACCATGACTCCATTTGATGCTGACAGTCACTTCACTATGAGAGCTATTGATCGCCTCAAAGTCTCAGCAGGAATCTCTGTGAAAGAGGAGCTTGTACAACACACCTCACCCACTGCCTTCCTAGCTGTTGCTGGTGTGGATGTTTGGGAGATGTATAACTACATCTTGGGAGAGTGGGAGTCAGGACGTGGACCACACCCACCCACATGGACAGAGCTGTTCAGAGTTCTCAAGGAGATAGGCTTGAGTGAGCTGGCTGGTCGGATAGAGAAGTACTTAAGAGGGTCGGTTCCCGAGGACCCACCTCGACCACCCCCTGATGAGGAAGGTGACTCAGAGGAGGAGAAAGATGATGAAACACCGAAACAAGAAAATCTCAGGCTAAACAATGTACTGGCTGAGTACATTAGTGCTAATATTCTACTGAAGAATATTCAATTGAAGAAGGCGAATATCAACCTTGAGCATCATTTGAAATCTGAGAAGGTGAAAGAAGAGCAACTAGACCCAGCTTCTATCAAAGAGGAGCCAACATTTGATAAAAATAATCAGTCACCCTCATCTCCCCTGAAGCATATCAAACAGGAAACCAAAGCTGATCCACAGACCACTAAAGTGAAAAGTGAAGAACCAGTCTCACAGCTACTACCTTTGGGATTGTCTACTGTACAGCATCATGCAATACCATTCAACCTCCCTGGTGTTGAAGTTGTGGCCAGCACGTGTGTGATAGTCACCAACTCACCCCAAACCTTCCACTGGGATGGCTATGGGTTCAAGCTCACCATACCCCAGGGCTCCTTGCCAGCTGGTGTTGACCAGTGTCGACTAGACATCAAGGCCAGTGTAGCTGGACAGTACCTGTTTCCCAACAATCTCCAGTTGGTTAGTGGTGTCTTCTGGATACGTCCTCTTCCCTCGGGTCGATTCCAACAGCAGCTGACAGTTGAGATACAGCACTGTGCCAAGATGACCAGCTCCACCAAGCTCTCATTTGTGAGAGCACATTGCTCCCAGGAGAGTCTGCCCTATACATTCAAGCACCTCGAAGGCTGTGGCTCTTTCACTGAGCACAGTTCGTATGGATCACTGGAGCTGAGCCAGTTTAGTGGGCTGGCTGTGACAGGAGAGAATGTGGAGAGAGTGTACACTGCCAGCCTCTACTACCTTGGCTCAGAGCTGTACAGCAGGGAAATACATTTTGTTGTTAACTGGGATAATGATATTCATAACACATTTGTGAGTGAGAAGTACTCCACTAAAGAAGCCATTCTCGGAGTGAATCATTTTGTTGAGTTCGAGGGGGACAGGATAACACTGGATATTCCTATTGACGGTACTAAAGTCAAAGGAGGATGGAAAATAACGCCAATGTTTCATCCTACGGTCATCAAGAAGAATGTTGATCAGTTCAAGCCAGGACAGAGAATTCCGCACTGCCACTTGAAAGCCGAGATTACCAACAAACGCAGGAAATCTGCTCCAAAGCTGTCACACAAAGTCAATCTATTGGGTGCAAAGGATCCCTTCCAATTCACCACTATTGATCTAGACCTCCAAAGTACTCTTCCACAGTCCAAACCATCAACCATAATTGGTGTTAAGAGAAAAAAAGAGGACAAAAAAGACGAGTCAGGAAGACCAACGCTTGGCTCCATTCTGACTCTCGATGATTTGGGGTCTGTTAATGAGAAACTGATCAAAGTCGCTGGTAACTGGAAGGAACTAGGACTTGCCCTGGGATTACATTCTGGAACCCTCAAAAATATAGAACAAGACTATCGCAAGAGCAAGGACTATCTACGTGAAATGCTAACTGTTTGCTTGGAGACTGCCAATCTCACCTATTCTAAAATATGTCAGAGTCTCAGAGCACCAGCAGTTAGACAAGATGCCCTCGCTGATGCTATAAAGGAGGAATTTACAGATGATGATACTTCGCCTGGGCCATCTAAGACGCCAAAATTGTCTTCTGGACCAACCATGCAGTGA
Halichondria panicea	>XP_064401198.1 uncharacterized protein LOC135347242 isoform X4 [Halichondria panicea]	Halichondria panicea	CTGTTACTGATATTCCGCTTACTGTTACAGTCAGGAGATGTTGAAGCAAACCCTGGACCA	6336	LLLIFRLLLQSGDVEANPGP	>lcl|NC_087390.1_cds_XP_064401223.1_20610 gene=LOC135347256 db_xref=GeneID:135347256 protein=uncharacterized protein LOC135347256 isoform X1 protein_id=XP_064401223.1 location=complement(join(592789..592853593039..593314593414..593491594508..594694595535..595684595730..596274596325..596399596560..596631596687..596878596930..597277599419..599484599732..600007600127..600276600334..600522600765..600957)) gbkey=CDS	MKMTSQRHASYLSNDLDDDVTLVFPKPSWQLRASLASVLITPVLYQLYFIMVTIRYILFLQTFSSPPRPACPMVDLSWTGVFPCELGWRGSALAVLILSAVLITCYSLITACLVRWNPRKQWNSTTSVFDTQEKPIKFQVRAQSTNRPPTLSLYILLLIFRLLLQSGDVEANPGPTLGSILTLGDVNFVYKNLIKAAGDWLDLGLDLGLDPGTLKDIKDECHRNKDCLREMISARLKTGPLTYSDICQSLRAPTVARNDVAEAIEEACTADDDTSPGPSKKKLSTTTPGPTMTPFDADSHFTMRAIDRLKVSAGISVKEELVQHTSPTAFLAVAGVDVWEMYNYILGEWESGRGPHPPTWTELFRVLKEIGLSELAGRIEKYLRGSVPEDPPRPPPDEEGDSEEEKDDETPKQENLRLNNVLAEYISANILLKNIQLKKANINLEHHLKSEKVKEEQLDPASIKEEPTFDKNNQSPSSPLKHIKQETKADPQTTKVKSEEPVSQLLPLGLSTVQHHAIPFNLPGVEVVASTCVIVTNSPQTFHWDGYGFKLTIPQGSLPAGVDQCRLDIKASVAGQYLFPNNLQLVSGVFWIRPLPSGRFQQQLTVEIQHCAKMTSSTKLSFVRAHCSQESLPYTFKHLEGCGSFTEHSSYGSLELSQFSGLAVTGENVERVYTASLYYLGSELYSREIHFVVNWDNDIHNTFVSEKYSTKEAILGVNHFVEFEGDRITLDIPIDGTKVKGGWKITPMFHPTVIKKNVDQFKPGQRIPHCHLKAEITNKRRKSAPKLSHKVNLLGAKDPFQFTTIDLDLQSTLPQSKPSTIIGVKRKKEDKKDESGRPTLGSILTLDDLGSVNEKLIKVAGNWKELGLALGLHSGTLKNIEQDYRKSKDYLREMLTVCLETANLTYSKICQSLRAPAVRQDALADAIKEEFTDDDTSPGPSKTPKLSSGPTMQ*	ATGAAGATGACATCTCAGAGACATGCCAGTTATCTCTCAAATGATCTGGACGATGATGTTACCCTGGTTTTCCCTAAGCCTAGTTGGCAGCTCAGAGCCAGCCTTGCCTCTGTGTTGATCACCCCTGTCCTCTACCAACTCTACTTCATTATGGTCACCATCAGATACATACTCTTCTTACAAACTTTTTCCTCTCCCCCACGTCCTGCTTGCCCTATGGTTGACTTGAGTTGGACCGGAGTGTTTCCTTGTGAGCTGGGATGGAGGGGGAGTGCACTGGCCGTTCTCATTCTGTCAGCTGTGCTTATCACCTGCTACTCACTCATCACTGCCTGCTTGGTGAGATGGAACCCTCGGAAACAATGGAACTCAACCACATCAGTTTTTGATACTCAAGAAAAGCCGATCAAGTTCCAAGTGAGAGCTCAGAGCACTAATCGGCCCCCCACTCTCAGTCTGTATATACTGTTACTGATATTCCGCTTACTGTTACAGTCAGGAGATGTTGAAGCAAACCCTGGACCAACGCTTGGCTCAATTCTGACTCTCGGTGATGTGAATTTTGTTTACAAGAACTTGATAAAAGCTGCTGGAGACTGGTTAGACCTGGGACTTGATCTGGGATTAGATCCTGGCACCCTCAAAGATATAAAAGATGAGTGTCACAGGAACAAGGACTGCTTACGTGAAATGATATCTGCTCGCTTGAAGACTGGCCCTCTCACCTATTCTGACATATGTCAAAGTCTCAGAGCACCAACAGTTGCACGGAATGATGTCGCTGAGGCTATAGAGGAGGCATGTACAGCAGATGACGATACTTCACCTGGGCCATCTAAGAAGAAATTGTCCACAACGACTCCTGGACCAACCATGACTCCATTTGATGCTGACAGTCACTTCACTATGAGAGCTATTGATCGCCTCAAAGTCTCAGCAGGAATCTCTGTGAAAGAGGAGCTTGTACAACACACCTCACCCACTGCCTTCCTAGCTGTTGCTGGTGTGGATGTTTGGGAGATGTATAACTACATCTTGGGAGAGTGGGAGTCAGGACGTGGACCACACCCACCCACATGGACAGAGCTGTTCAGAGTTCTCAAGGAGATAGGCTTGAGTGAGCTGGCTGGTCGGATAGAGAAGTACTTAAGAGGGTCGGTTCCCGAGGACCCACCTCGACCACCCCCTGATGAGGAAGGTGACTCAGAGGAGGAGAAAGATGATGAAACACCGAAACAAGAAAATCTCAGGCTAAACAATGTACTGGCTGAGTACATTAGTGCTAATATTCTACTGAAGAATATTCAATTGAAGAAGGCGAATATCAACCTTGAGCATCATTTGAAATCTGAGAAGGTGAAAGAAGAGCAACTAGACCCAGCTTCTATCAAAGAGGAGCCAACATTTGATAAAAATAATCAGTCACCCTCATCTCCCCTGAAGCATATCAAACAGGAAACCAAAGCTGATCCACAGACCACTAAAGTGAAAAGTGAAGAACCAGTCTCACAGCTACTACCTTTGGGATTGTCTACTGTACAGCATCATGCAATACCATTCAACCTCCCTGGTGTTGAAGTTGTGGCCAGCACGTGTGTGATAGTCACCAACTCACCCCAAACCTTCCACTGGGATGGCTATGGGTTCAAGCTCACCATACCCCAGGGCTCCTTGCCAGCTGGTGTTGACCAGTGTCGACTAGACATCAAGGCCAGTGTAGCTGGACAGTACCTGTTTCCCAACAATCTCCAGTTGGTTAGTGGTGTCTTCTGGATACGTCCTCTTCCCTCGGGTCGATTCCAACAGCAGCTGACAGTTGAGATACAGCACTGTGCCAAGATGACCAGCTCCACCAAGCTCTCATTTGTGAGAGCACATTGCTCCCAGGAGAGTCTGCCCTATACATTCAAGCACCTCGAAGGCTGTGGCTCTTTCACTGAGCACAGTTCGTATGGATCACTGGAGCTGAGCCAGTTTAGTGGGCTGGCTGTGACAGGAGAGAATGTGGAGAGAGTGTACACTGCCAGCCTCTACTACCTTGGCTCAGAGCTGTACAGCAGGGAAATACATTTTGTTGTTAACTGGGATAATGATATTCATAACACATTTGTGAGTGAGAAGTACTCCACTAAAGAAGCCATTCTCGGAGTGAATCATTTTGTTGAGTTCGAGGGGGACAGGATAACACTGGATATTCCTATTGACGGTACTAAAGTCAAAGGAGGATGGAAAATAACGCCAATGTTTCATCCTACGGTCATCAAGAAGAATGTTGATCAGTTCAAGCCAGGACAGAGAATTCCGCACTGCCACTTGAAAGCCGAGATTACCAACAAACGCAGGAAATCTGCTCCAAAGCTGTCACACAAAGTCAATCTATTGGGTGCAAAGGATCCCTTCCAATTCACCACTATTGATCTAGACCTCCAAAGTACTCTTCCACAGTCCAAACCATCAACCATAATTGGTGTTAAGAGAAAAAAAGAGGACAAAAAAGACGAGTCAGGAAGACCAACGCTTGGCTCCATTCTGACTCTCGATGATTTGGGGTCTGTTAATGAGAAACTGATCAAAGTCGCTGGTAACTGGAAGGAACTAGGACTTGCCCTGGGATTACATTCTGGAACCCTCAAAAATATAGAACAAGACTATCGCAAGAGCAAGGACTATCTACGTGAAATGCTAACTGTTTGCTTGGAGACTGCCAATCTCACCTATTCTAAAATATGTCAGAGTCTCAGAGCACCAGCAGTTAGACAAGATGCCCTCGCTGATGCTATAAAGGAGGAATTTACAGATGATGATACTTCGCCTGGGCCATCTAAGACGCCAAAATTGTCTTCTGGACCAACCATGCAGTGA
Halichondria panicea	>XP_064401198.1 uncharacterized protein LOC135347242 isoform X4 [Halichondria panicea]	Halichondria panicea	CTGTTACTGATATTCCGCTTACTGTTGCAGTCAGGAGATGTTGAAGCAAACCCTGGACCA	6337	LLLIFRLLLQSGDVEANPGP	>lcl|NC_087390.1_cds_XP_064401210.1_20616 gene=LOC135347249 db_xref=GeneID:135347249 protein=NLR family CARD domain-containing protein 3-like protein_id=XP_064401210.1 location=complement(join(625228..628367628601..628666628923..629198629328..629483629534..629731630152..630344)) gbkey=CDS	MKMTSQRHARYLSIDLEDDVTLVFRKPSWQLRACLASVLITPVLYQLYLIMVTIRYILFLQTFSSPPRPACPVVDLSWTGVFPCELGWRGSALAVLILSAVLITCYSLITACLVRWNPRKQWNTQYCTTSVFNTQEKPIKFQDLVRVQSTNRPPTLSLYILLLIFRLLLQSGDVEANPGPTFTSILTLDDLNFVYKNLIKAAGNWFDLGLDLELGFHILNNISDEHRDNQTCLRDMIAARLKTGPLTYSDICQSLRAPTVDRNDVAEAIEEACTADDDTSPGPSKKKLSTATPGPTKSKSDNHPTIQPDEAIGIYRSYLTSIYDTRSLPADDKYPLQCVKHFVNLECADVSKHLSRKEMEESWSEIVKGELDTFPRQRITMDQIASKVEGKFSKLVVIKGAPGGGKTTLSWELCRRWANGDVWTDYSLVVLLRLRDKNVQEAVELVDLFQCENTDASKNVVATTIIQNHHGQGILFILEGLDELPPSLRQKDSIFMKLITGDLLSSCTVLVTTRPWAACDLPATQCSSRIDQFIEILGFSSEEILEYIDLMIKDGAPPELCEYIDSNPRISSAMYNPLHARIVVEVYRECHDESNSIFPNTTTELYTAYSQVLIIRYLHDKPESDWSGELSELPSSLQVHFDKLCQIAYNGITKEKQQLVFFKQDIADASTTLGFMNSVHPLYKSIMKRNSSPSYNFLHLTLQEFLAAFYVWKNKTPHEQFVLFETKANDGSYKMILLFLAGLTKLNDPWTQCVLPTPYVYYEEGSLKAERMCRFSSDQILWIYESQNVQVMKDLYCNVLYEKPAWYEKIDQFALGYIVASAHFKVTLMNMFELNEIRYGDVDRSMMLAGINKVLPSFTLSVRHLKMSTTFKIPSAWHTLTDRILPELESVTISIIDYIFDGPEVPCVLKIFDTIQLSPNLSVVELDFGISRDTVIRILDILKPKRCLKVLKCAQVSPADEELLSDFIAHSSIEMLVIHLVQARSIGTLPITDTKRWCISIGLNVTELKRNNTKILPHLMFEISITNDGPRRMFTKKESKTKNLISILSHWKLSLQYLRCSSKLPLTPTQNEQFFSTRLDFPILKELDIQSKIKEYFFTHQHLQSLTLSCPDNACDVLRSLKDNRLHSIKSLELTCHIDYDFDEAIGEYLQTDTSLEELTLHYRNFKGSLSYLMQGLQVNTCLTKLTISYHNDLQRICKGYDIGTLELDQMIQLNTTLQFIELTFCIQLPGDLLPVLEALRENNTVKHLKLYLHVAPLKDLIPYTVTTEEAEAVGNVLAKNKTLEVFHLIAEITECSPIVRGLLKNKTLKEFGTSEKTKKNIVTCPEYVDVRRRIVFIQLYV*	ATGAAGATGACATCTCAGAGACATGCCCGTTATCTCTCAATTGATCTGGAAGATGATGTTACTCTGGTTTTCCGTAAACCTAGTTGGCAGCTCAGAGCCTGCCTTGCCTCTGTGTTGATCACCCCTGTCCTCTACCAACTCTACCTCATTATGGTCACCATCAGATACATACTCTTCTTACAAACTTTTTCCTCTCCCCCACGTCCTGCTTGCCCTGTGGTTGACTTGAGTTGGACTGGAGTGTTTCCTTGTGAGCTGGGATGGAGGGGGAGTGCACTGGCCGTTCTCATTCTGTCAGCTGTGCTTATCACCTGCTACTCACTCATCACTGCCTGCTTGGTGAGATGGAACCCTCGGAAACAATGGAACACTCAGTATTGCACCACATCAGTTTTTAATACTCAAGAAAAGCCGATCAAGTTCCAAGACTTAGTGAGAGTTCAGAGCACTAATCGGCCCCCCACTCTCAGTCTGTATATTCTGTTACTGATATTCCGCTTACTGTTGCAGTCAGGAGATGTTGAAGCAAACCCTGGACCAACGTTTACCTCAATTCTGACTCTCGATGATTTGAATTTTGTTTACAAGAACTTGATAAAAGCTGCTGGTAACTGGTTCGACTTGGGACTTGATCTGGAATTAGGCTTTCACATCCTCAATAATATCAGTGATGAACATCGAGACAATCAAACCTGTCTACGTGACATGATAGCTGCTCGCTTAAAGACTGGCCCTCTCACCTATTCTGACATATGTCAGAGTCTCAGAGCACCAACAGTTGATCGGAATGATGTCGCTGAGGCTATAGAGGAGGCATGTACAGCAGATGACGATACTTCACCTGGGCCATCTAAGAAGAAATTGTCCACAGCGACTCCTGGACCAACCAAATCCAAATCCGATAATCATCCCACCATCCAACCAGATGAAGCAATAGGAATTTATCGATCATACTTAACTAGTATTTACGATACAAGATCCCTCCCTGCTGATGACAAATATCCTCTCCAGTGTGTTAAACATTTTGTTAATCTAGAATGTGCGGATGTAAGTAAACATTTATCGAGAAAGGAAATGGAAGAGTCCTGGTCAGAAATAGTTAAAGGCGAGCTGGATACATTTCCTAGACAGAGAATCACAATGGACCAGATAGCTTCCAAAGTAGAGGGCAAATTCTCTAAACTAGTTGTCATTAAAGGGGCTCCTGGAGGAGGTAAGACGACTTTGTCATGGGAACTGTGCAGACGATGGGCTAATGGTGACGTTTGGACAGATTACTCCCTCGTTGTATTGCTCCGACTTCGAGATAAGAATGTTCAGGAAGCTGTAGAATTAGTTGATCTATTTCAATGTGAAAATACTGATGCTTCTAAAAATGTTGTTGCTACTACTATCATACAAAATCATCATGGGCAAGGTATTCTTTTCATTTTGGAAGGCCTAGATGAGTTACCACCATCCCTTAGACAAAAAGATTCTATTTTTATGAAACTAATAACCGGAGACCTTCTTTCTAGTTGTACTGTTCTTGTTACTACTAGACCCTGGGCGGCATGTGATCTACCTGCTACTCAGTGTAGTTCAAGAATTGATCAATTCATTGAAATCTTGGGATTTTCTTCAGAAGAAATTCTTGAGTATATTGATCTAATGATCAAAGATGGGGCTCCACCAGAACTATGTGAATACATTGACTCTAATCCACGTATCTCTAGCGCAATGTATAACCCTCTTCATGCCAGAATTGTAGTTGAAGTTTACAGAGAATGCCACGACGAAAGCAATAGCATCTTTCCTAACACAACAACTGAACTATACACTGCATACTCTCAAGTTTTGATTATAAGATATTTGCATGACAAACCAGAGAGTGATTGGAGTGGTGAGCTAAGTGAGTTACCTTCGTCACTTCAGGTACATTTTGATAAGCTCTGCCAAATTGCGTACAATGGAATAACAAAAGAAAAACAACAGTTGGTTTTCTTTAAACAAGATATTGCTGATGCTAGCACTACACTTGGATTCATGAACAGTGTACATCCTTTGTATAAATCCATAATGAAAAGAAACAGTTCTCCATCTTACAATTTCCTTCATCTAACACTTCAAGAGTTCCTCGCTGCATTTTACGTCTGGAAAAATAAAACCCCACACGAGCAATTTGTTTTGTTTGAAACGAAGGCTAATGATGGATCATACAAGATGATTCTATTGTTTTTAGCTGGATTGACTAAACTGAATGACCCATGGACACAGTGTGTACTTCCAACTCCTTATGTGTACTATGAGGAAGGATCGTTAAAAGCCGAGAGAATGTGTAGATTCTCAAGTGATCAAATTCTGTGGATCTATGAAAGCCAAAATGTGCAAGTCATGAAGGACTTGTATTGTAATGTGCTGTATGAAAAACCAGCATGGTATGAGAAAATTGATCAGTTTGCACTTGGTTATATTGTAGCTTCTGCTCATTTCAAAGTAACTTTAATGAACATGTTCGAGCTTAATGAAATAAGATATGGTGATGTGGATAGATCAATGATGTTAGCAGGGATCAACAAAGTTTTGCCTTCTTTTACTCTAAGTGTAAGGCATCTGAAAATGTCTACCACATTCAAGATTCCATCTGCTTGGCATACACTCACTGATAGGATACTACCAGAATTAGAAAGCGTCACTATCAGTATTATTGACTATATATTTGATGGGCCTGAGGTTCCATGTGTATTAAAAATATTTGACACTATACAGCTATCTCCAAACTTAAGTGTTGTAGAACTAGATTTTGGCATCTCAAGAGACACTGTGATACGAATACTTGATATTTTGAAGCCAAAACGCTGCTTGAAAGTTTTGAAATGTGCTCAAGTATCACCAGCTGATGAAGAGTTGTTGTCTGACTTCATTGCACATTCTAGTATTGAAATGTTGGTGATACATTTGGTACAAGCGCGTTCTATTGGTACCCTACCCATCACAGATACTAAACGTTGGTGTATTTCAATTGGATTGAACGTGACTGAGTTAAAAAGGAACAACACGAAAATCTTGCCACATTTAATGTTTGAAATTTCAATTACCAATGATGGTCCAAGAAGAATGTTTACAAAAAAAGAGTCAAAAACCAAAAACTTAATTTCAATATTAAGCCACTGGAAACTAAGTTTACAATATCTGCGATGCTCTTCCAAACTTCCCTTGACTCCCACACAAAATGAGCAGTTTTTTAGTACTCGACTCGATTTTCCGATACTTAAAGAACTCGATATCCAAAGTAAAATAAAAGAATATTTCTTTACCCACCAGCACTTGCAATCACTAACTTTGTCTTGTCCTGATAATGCCTGTGACGTTTTACGTTCTCTCAAAGACAATCGATTACATTCCATTAAAAGCCTTGAACTTACATGTCACATTGACTACGATTTTGATGAAGCTATTGGTGAGTATCTACAGACTGACACATCTCTAGAGGAATTGACACTGCATTACAGGAATTTCAAAGGTAGCCTGAGTTATTTAATGCAGGGACTGCAAGTTAACACATGTCTAACTAAGCTAACTATTTCATATCATAATGATTTGCAAAGGATATGCAAAGGTTATGATATTGGAACGCTTGAACTGGACCAAATGATTCAACTTAATACAACTCTACAATTCATTGAACTTACGTTTTGTATACAGTTGCCAGGGGATCTACTACCTGTTTTGGAAGCATTGAGAGAAAACAATACAGTTAAACACCTGAAACTCTATCTGCATGTGGCACCATTAAAAGATTTAATACCGTACACTGTTACCACTGAAGAGGCTGAAGCTGTGGGAAATGTGTTAGCCAAGAACAAGACTCTAGAGGTGTTTCACCTCATTGCTGAGATCACCGAGTGCTCCCCAATTGTCAGGGGGCTGTTGAAAAACAAAACACTGAAAGAATTCGGCACTTCTGAGAAGACAAAAAAGAACATTGTCACATGTCCCGAGTACGTTGATGTCAGACGAAGAATTGTGTTTATTCAGTTATATGTATGA
Halichondria panicea	>XP_064401198.1 uncharacterized protein LOC135347242 isoform X4 [Halichondria panicea]	Halichondria panicea	CTGTTACTGATATTCCGCTTACTGTTACAGTCAGGAGATGTTGAAGCAAACCCTGGACCA	6338	LLLIFRLLLQSGDVEANPGP	>lcl|NC_087390.1_cds_XP_064401203.1_20625 gene=LOC135347246 db_xref=GeneID:135347246 protein=uncharacterized protein LOC135347246 protein_id=XP_064401203.1 location=complement(join(635496..638662638880..638945639186..639461639580..639738639796..639984640688..640880)) gbkey=CDS	MKMTSQRQARYLSIDLDDDVTLDFHKPSWQLRACLASVLITPVVYQLYLIVVTIRYILFLQTFSSPPRPACPVVDLSWTGVFPCELGWRGSALAVLILSAVLITCYSLITACLVRWNPRKQWNSTTSVFDTQEKPTKFQVRVQSTNRLMLPPTLSLCILLLIFRLLLQSGDVEANPGPTFTSILTLGDLNLAYKNLIKAAGDWFDLGLDLGLDPGTLKDIKDEYRRNKDCLREMISARLKTGPLTYSDICQSLRAPTVDRNDVAEAIEKACTADDDTSPGPSKKKLSTPTPGPTKPKSDNRSTIQPDEAIGIYRSYLTSIYDTRSLPADDKYPLQCVKHFVNLECANVSKHLSRKEIEESWSEIVKGELDGFPRESITMDQIASKVEGKFSKLVVIKGAPGGGKTTLSWELCRRWANGEVWTDYSLVVLLRLRDGNVQEAVNLVDLFQYEDTQTSRCIDCIIRRNHGQGILFILEGLDELPPSLRQKDSIFMKLITGHLLPASTVLVTTRPWAVCDLPLTCSSRIDQFIEILGFSSEEIQEYIDLVIKDGAPPGLREYINSNPRISSSMYNPLYARIVVEVYRECHDESNSIFPNTTTELYTAYSRVLIIRYLHKNPAYLESDWSGELSELPSSLQVHFDKLCYIAYNGITKEKQQLVFFKKDVVDTNTLGFMNSVHPLYKSIMKNNSSPSYNFLHLTLQEFLAAFYVWKNNTPHEQFILFETKAYDGSYKMILLFLAGLTKLNDLWTQCVLPTPYVYYEEGSSKAERMCDLSSYQILWIYESQNVQAMKDLYCNVLYELPIYDLETDHFALGYVVASAHLKVTVMDMFEFNKSNVDKSMILAGMNKALSSFSVRHLIMSTTFRIQSAWHTLIDSILPELESVSISSKRSGGSDDELDGPEVSCALKIFDTIQLSPNLSVVELDFGHSRDTVIRILDILKPKHCLKVLKCAQVSPADEKLLSDFIAHSSIEMLVIHLVQAPSMGDSPITDTEHWCISIGLNVTELKRINTKILPHLLSEHSFTNNEEKTTFSTDDVVSAFTNLISILSHWKLSLQYLRCSSQLHLTPAQSEQLFRTLLNCPILKELDIQSTIEGQFEYFYTSQHLQSLTLDCPDNACEVLRSLKDNRLHSIKILELACNFDCDFDEAIGEYLQTDTSLEELTLHYIDLKSSRSHLWQGLQVNTCLTKLTISPHNNNYIVHTYSRNSDFNLGTLELAQMFQLNTTPQFIELTFCIQLLGDLLPVLEALRENNTVKHLTLCLYVPPLQDYTPYTVTTEEAKAVGNVLAKNRALEVFHLNAEITDYSPIVRGLLENKTLKEFGTSSNAKKNIVTCPEYVDVRRRIVFIHAVI*	ATGAAGATGACATCTCAGAGACAAGCCCGTTATCTCTCAATTGATCTGGACGATGATGTTACCCTGGATTTCCATAAACCTAGTTGGCAGCTCAGAGCCTGCCTTGCCTCTGTGTTGATCACCCCTGTCGTCTACCAACTCTACCTCATTGTGGTCACCATCAGATACATACTCTTCTTACAAACTTTTTCCTCTCCCCCACGTCCTGCTTGCCCTGTGGTTGACTTGAGTTGGACCGGAGTGTTTCCTTGTGAGCTGGGATGGAGGGGGAGTGCACTGGCCGTTCTCATTCTGTCAGCTGTGCTTATCACCTGCTACTCACTCATCACTGCCTGCTTGGTGAGATGGAACCCTCGGAAACAATGGAACTCAACCACATCAGTTTTTGATACTCAAGAAAAGCCGACCAAGTTCCAAGTGAGAGTTCAGAGCACTAATCGACTGATGTTGCCCCCCACTCTCAGTCTGTGTATACTGTTACTGATATTCCGCTTACTGTTACAGTCAGGAGATGTTGAAGCAAACCCTGGACCAACGTTTACCTCAATTCTGACTCTCGGTGATTTGAATCTTGCTTATAAGAACTTGATAAAAGCTGCTGGAGACTGGTTCGACCTGGGACTTGATCTGGGATTAGATCCTGGGACCCTCAAAGATATAAAAGATGAGTATCGCAGGAACAAGGATTGTCTACGTGAAATGATATCTGCTCGCCTGAAGACTGGCCCTCTCACCTATTCTGACATATGTCAGAGTCTCAGAGCACCAACAGTTGATCGGAATGATGTCGCTGAGGCTATAGAGAAGGCATGTACAGCAGATGACGATACTTCACCTGGGCCATCTAAGAAGAAATTGTCCACACCGACTCCTGGACCAACCAAACCCAAGTCAGATAATCGTTCTACCATCCAACCAGATGAAGCAATAGGAATTTATCGATCATACTTAACTAGTATTTACGATACAAGATCTCTCCCTGCTGATGACAAATATCCTCTCCAGTGTGTTAAGCATTTTGTTAACCTAGAATGTGCGAATGTAAGTAAACATTTATCAAGAAAGGAAATTGAAGAATCCTGGTCAGAAATAGTTAAAGGCGAGCTGGATGGATTTCCTAGAGAGTCAATCACAATGGACCAGATAGCTTCCAAAGTAGAGGGGAAATTCTCTAAACTAGTTGTGATTAAGGGGGCTCCTGGAGGAGGTAAGACAACTTTGTCATGGGAACTGTGCAGACGATGGGCTAATGGTGAAGTTTGGACAGATTACTCCCTCGTTGTATTGCTCCGACTTCGAGATGGGAATGTTCAGGAAGCTGTAAATTTAGTTGATCTATTTCAATATGAAGATACACAAACTTCCAGATGTATTGATTGTATTATCCGAAGGAATCATGGGCAGGGCATACTTTTCATTTTGGAAGGCCTGGATGAGTTGCCACCATCCCTTAGACAAAAAGATTCAATTTTTATGAAACTAATAACCGGACATCTTCTGCCAGCTAGTACTGTGCTTGTTACCACTAGGCCTTGGGCGGTATGTGATCTACCTCTTACTTGTAGCTCAAGAATTGATCAGTTTATCGAAATTTTAGGTTTTTCTTCCGAAGAAATTCAGGAGTATATTGATCTAGTTATCAAAGATGGGGCTCCACCAGGACTACGTGAATACATTAACTCTAATCCACGTATTTCTAGTTCAATGTATAACCCTCTTTATGCCAGAATTGTAGTTGAAGTTTACAGAGAATGCCATGACGAAAGCAATAGCATCTTTCCTAACACAACAACCGAACTATACACAGCCTATTCTCGAGTTTTGATTATAAGATACTTACATAAGAATCCAGCGTATTTAGAGAGTGATTGGAGTGGTGAGCTGAGCGAGTTACCTTCGTCACTTCAGGTACATTTTGATAAGCTCTGCTATATTGCGTACAACGGAATAACAAAAGAAAAACAGCAGTTGGTTTTTTTCAAGAAAGACGTGGTTGATACTAACACACTCGGATTCATGAACAGTGTACATCCTTTATATAAATCCATAATGAAAAACAACAGTTCTCCATCTTACAATTTCCTTCATCTAACACTTCAAGAGTTCCTCGCTGCATTTTACGTCTGGAAAAATAACACCCCACACGAGCAATTTATTTTGTTTGAAACAAAGGCCTATGATGGATCATACAAGATGATTCTATTGTTTTTAGCTGGATTGACTAAACTGAATGACCTATGGACACAGTGTGTACTTCCAACTCCTTATGTGTACTATGAGGAAGGATCGTCAAAAGCCGAGAGAATGTGTGATTTATCAAGTTATCAAATTCTGTGGATCTATGAAAGCCAAAATGTGCAAGCCATGAAGGACTTGTATTGTAATGTGCTGTATGAACTACCGATATACGATTTAGAAACTGATCACTTTGCACTTGGTTATGTTGTAGCTTCTGCTCATTTAAAGGTAACTGTAATGGACATGTTCGAGTTTAATAAAAGTAATGTGGATAAATCGATGATATTAGCAGGAATGAACAAAGCGTTGTCTTCTTTTAGTGTAAGGCATCTGATAATGTCTACCACATTCAGAATTCAATCTGCTTGGCATACACTCATTGATAGTATATTACCAGAATTAGAAAGCGTCAGTATCAGTAGTAAAAGATCAGGAGGTAGTGACGATGAACTTGATGGGCCTGAGGTTTCATGTGCATTAAAAATATTTGACACTATACAGCTATCTCCAAACTTAAGTGTTGTAGAGCTAGATTTTGGCCACTCAAGAGACACTGTGATACGAATACTTGATATTTTGAAGCCAAAACACTGCTTGAAAGTTTTGAAATGTGCTCAAGTATCGCCAGCTGATGAAAAATTGCTGTCTGACTTCATTGCACATTCTAGTATTGAAATGTTGGTGATACATTTGGTACAAGCGCCTTCTATGGGTGACTCACCCATCACAGATACTGAACATTGGTGTATTTCAATTGGATTGAACGTGACTGAGTTAAAAAGGATTAACACAAAAATCTTGCCACATTTACTGTCTGAACATTCATTTACCAATAACGAAGAAAAAACAACGTTTTCAACAGATGATGTGGTGTCTGCTTTTACAAACTTAATTTCAATATTAAGCCACTGGAAACTAAGCTTACAATATCTGCGATGCTCTTCCCAACTTCACTTAACTCCCGCACAATCTGAGCAGCTTTTTAGGACTCTACTCAATTGTCCGATACTTAAAGAACTCGATATCCAAAGTACAATAGAGGGCCAATTTGAATATTTCTATACCTCCCAGCACTTGCAATCACTAACTTTGGATTGTCCTGATAATGCCTGTGAAGTTTTACGTTCTCTTAAAGACAATCGATTACATTCCATTAAAATCCTTGAACTTGCATGTAACTTTGACTGTGATTTTGATGAAGCTATTGGTGAGTATCTACAGACTGACACATCTCTAGAAGAATTGACACTGCATTATATTGATTTGAAAAGTAGCCGGAGTCATTTATGGCAGGGACTGCAAGTTAACACATGTCTAACTAAGCTAACTATTTCACCTCATAATAATAATTACATAGTTCATACTTATAGTAGGAACTCAGATTTTAATCTCGGAACGCTTGAACTGGCCCAAATGTTTCAACTTAATACAACTCCACAATTCATTGAACTTACGTTTTGTATACAGTTGCTAGGGGATCTACTACCTGTTTTGGAAGCATTGAGAGAAAACAATACAGTTAAACACCTGACACTCTGTCTGTATGTGCCACCATTACAAGATTATACACCTTACACTGTTACCACTGAAGAGGCTAAAGCTGTGGGAAATGTGTTAGCCAAGAACAGGGCTCTAGAGGTGTTTCACCTCAATGCTGAGATCACCGACTACTCCCCAATTGTCAGGGGGCTGTTGGAAAACAAAACACTGAAAGAATTCGGCACTTCTAGTAATGCAAAAAAGAACATTGTCACATGTCCCGAGTACGTTGATGTCAGACGAAGAATTGTGTTTATTCATGCAGTTATATGA
Halichondria panicea	>XP_064401198.1 uncharacterized protein LOC135347242 isoform X4 [Halichondria panicea]	Halichondria panicea	CTGTTACTGATATTCCGCTTACTGTTACAATCAGGAGATGTTGAAGCAAACCCTGGACCA	6339	LLLIFRLLLQSGDVEANPGP	>lcl|NC_087390.1_cds_XP_064401204.1_20627 gene=LOC135347247 db_xref=GeneID:135347247 protein=uncharacterized protein LOC135347247 isoform X1 protein_id=XP_064401204.1 location=complement(join(646521..649663649883..649948650316..650591650723..650872650930..651118651337..651553)) gbkey=CDS	MVFCSDRTMKTISQRHARYFSNDLDDDVTLVFPKPSWQLRASLASVLITPVLYQLYLIMVTIRYILFLQTFSSPPRPACPVVDLSWTGVFPCELGWRGSALAVLILSAVLITCYSLITACLVRWNPRKQWNSTTSVFDTQEKPTKFQVSVQSTNRPPTLSLYILLLIFRLLLQSGDVEANPGPTFSSILTLKDLPSVYENLIKAAKKWFNLGLKLKVSYDTLDNISDEHRDNETCLRKMLAARLKTATLTYSEIYQSLRSSTVDRNDVAEAIEEACTVDDTSPGPSKRQKLSTTTPGPTKSKSDNRSTIQPDEAIGIYRSYLTSIYDTRSLPADDKYPLQCTKHFVNLTCADVSKHLSREEIEESWSEIVKGKLNRFPRERITMDQIASKVEGKFSKLVVIKGAPGGGKTTLSWELCRRWANGKVWTDYSLVVLLRLRDENIQEAVELVDLFQCENTDASKNIVATTIIQNHHGHGILFILEGLDELPPSLRKKNSIFMKLISGHLLPASTVLVTTRPWAVCDLPPTCSARVDQFIEILGFSSKQIQEYIDLMIKNKEAPPELREYINSNPRISSAMYNPLHARIVVDVYRKNHKISSVFPNTTTELYTAYSRVVIERYLNDNPAYLDSDWSGELSELPSSLQVHFDKLCHIAYNGISKEKQQLVFFKEDIVDASTTLGFMNSVHPLYRKSNSSPSYNFLHLTLQEFLAAFYVWKNITPHEQLILFETKAGDGSYEMILLFLAGLTKLNDQWTQCVLPTPIVYYEEGSSKVERMCIFSSEQILWIYESQNVQAMKDLYCNVLYEPLLYNRMIDQFALGYVVASAHFKVTVMDMFQFNKSGVDRSMILAGINKVLTSFTLSVRHLKMSTTFKISSVWHSLTDRILPELESVTISNINIIDDEFDGPEVPCTLKIFDTIQLSPNLSVVELDFGISRDTVIRILYILKPKHCLKVLKCAQVSPVDEELLSDFIAHSSIEMLVIHLVQVPNHFDLPITDAKYWCISIGLNVTELKRNNTKILPHLLSEHSFTDNEAKRIFSTDNEVFSESTIRNLISILNHWKLSLQYLRCSPRVKFTPKQFEQFFSTLLDCPILKELDIRSEIKGQFEYFCTHWHLQSLTLDCPEDTCKVLRSLKDNRLHSIKSLKLTCNLDYDFDEAIGEYLQADTSLVELTLHYNDWKSSPSHLVQGLQVNTCLTKLTISYYYTYTYRDSDYDLGMLELAQMFQLNTTLQFIELIKFYIQLPGDLLPVLEALRENNTVKHLTLDLHVNHTTQYTVTTEEAEAVGNVLAKNKTLEVFHLIAEITEWSPIVRGLFENTTLKQFSTSSNAKKNIVTCPEYVDVRRRIVFI*	ATGGTCTTCTGTTCTGACAGAACCATGAAGACGATATCTCAGAGACATGCCCGTTATTTCTCAAATGATCTGGACGACGATGTTACCCTGGTTTTCCCTAAGCCTAGTTGGCAGCTCAGAGCCAGCCTTGCCTCTGTGTTGATCACCCCTGTCCTCTACCAACTCTACCTCATTATGGTCACCATCAGATACATACTCTTCTTACAAACTTTTTCCTCTCCCCCACGTCCTGCTTGCCCTGTGGTTGACTTGAGTTGGACCGGAGTGTTTCCTTGTGAGCTGGGATGGAGGGGGAGTGCACTGGCCGTTCTCATTCTGTCAGCTGTGCTTATCACCTGCTACTCACTCATCACTGCCTGCTTGGTGAGATGGAACCCTCGGAAACAATGGAACTCAACCACATCAGTTTTTGATACTCAAGAAAAGCCGACCAAGTTCCAAGTGAGTGTTCAGAGCACTAATCGGCCCCCCACTCTCAGTCTGTATATACTGTTACTGATATTCCGCTTACTGTTACAATCAGGAGATGTTGAAGCAAACCCTGGACCAACGTTTAGCTCCATTCTGACTCTCAAGGATTTGCCATCTGTTTACGAGAACCTGATAAAAGCCGCCAAAAAGTGGTTCAACCTGGGACTTAAGCTGAAAGTGAGCTATGACACCCTCGATAATATCAGTGATGAACATCGAGATAATGAAACCTGTTTACGGAAAATGCTAGCTGCTCGCTTGAAGACTGCCACTCTAACCTATTCTGAAATATATCAGAGTCTCAGATCATCAACAGTTGATCGGAATGATGTTGCTGAGGCTATAGAGGAGGCATGTACAGTTGACGATACTTCACCTGGACCATCTAAGAGGCAGAAATTGTCCACAACAACTCCTGGACCAACCAAATCCAAATCCGATAATCGTTCCACCATCCAACCAGATGAAGCAATAGGAATTTATCGATCATACTTAACTAGTATTTACGATACAAGATCTCTCCCTGCTGATGACAAATATCCTCTCCAGTGTACTAAACACTTTGTTAACCTAACATGTGCTGATGTAAGTAAACATTTATCCAGAGAGGAAATTGAAGAGTCCTGGTCAGAAATAGTTAAAGGCAAGCTGAATAGATTTCCAAGAGAGAGAATCACAATGGACCAGATAGCTTCCAAAGTAGAAGGCAAATTCTCTAAACTAGTTGTCATTAAAGGGGCTCCTGGAGGAGGTAAGACGACTTTGTCATGGGAGCTGTGCAGACGATGGGCTAATGGTAAAGTTTGGACAGATTACTCCCTCGTTGTATTACTCCGACTTCGAGATGAGAATATTCAGGAAGCTGTAGAATTAGTTGATCTATTTCAATGTGAAAATACTGATGCTTCCAAAAATATTGTTGCTACTACTATCATACAAAACCATCATGGGCACGGTATTCTTTTCATTTTGGAAGGGCTGGATGAGTTACCACCATCTCTTAGAAAAAAAAATTCTATTTTTATGAAACTAATATCTGGACATCTTCTTCCCGCTAGTACCGTGCTTGTTACCACTAGGCCCTGGGCTGTATGCGATCTACCTCCTACTTGTAGCGCAAGAGTTGATCAGTTCATCGAAATCTTAGGGTTTTCTTCCAAACAAATTCAAGAATACATTGATCTAATGATCAAAAATAAGGAGGCTCCACCAGAACTACGTGAATACATTAACTCTAATCCACGTATTTCTAGTGCAATGTATAACCCTCTTCATGCCAGAATTGTAGTTGATGTTTATAGAAAAAATCACAAAATAAGCAGCGTCTTTCCCAATACAACAACTGAACTATACACTGCATACTCTCGAGTTGTGATTGAAAGGTATTTAAATGACAATCCAGCGTATTTAGACAGTGATTGGAGTGGTGAGCTGAGTGAGTTACCTTCGTCACTTCAGGTACATTTTGATAAGCTCTGCCATATTGCGTACAATGGAATATCAAAAGAAAAACAACAGTTGGTTTTTTTCAAGGAAGATATTGTTGATGCTAGCACTACACTTGGATTCATGAACAGTGTACATCCTTTATATAGGAAAAGCAACAGTTCTCCATCTTACAATTTCCTTCATCTAACACTTCAAGAGTTCCTCGCTGCATTTTACGTCTGGAAAAATATAACTCCACACGAGCAGTTGATCTTGTTTGAAACAAAGGCTGGTGATGGATCTTACGAGATGATTCTATTGTTTTTAGCTGGATTGACTAAACTGAATGACCAATGGACACAGTGTGTACTTCCAACTCCTATCGTGTACTATGAGGAAGGATCATCAAAAGTCGAGAGAATGTGTATTTTCTCAAGTGAGCAAATTCTGTGGATCTATGAAAGCCAAAATGTGCAAGCCATGAAGGACTTGTATTGTAATGTGCTGTATGAACCACTGCTATATAATCGGATGATTGATCAGTTTGCACTTGGTTATGTTGTAGCTTCTGCTCATTTCAAAGTAACTGTAATGGACATGTTCCAGTTTAATAAAAGTGGTGTGGATAGATCGATGATATTAGCAGGAATCAATAAAGTTTTGACTTCTTTTACTCTAAGTGTACGGCATCTGAAAATGTCTACCACATTCAAGATTTCATCTGTTTGGCATTCACTCACTGATAGGATACTACCAGAATTAGAAAGCGTCACTATCAGTAATATTAATATTATTGACGATGAATTTGATGGGCCTGAGGTTCCATGTACATTAAAAATATTTGACACTATACAGCTATCTCCAAACTTAAGTGTTGTAGAGCTAGATTTTGGCATCTCAAGAGACACTGTGATACGAATACTTTATATTTTGAAGCCAAAACACTGCTTGAAAGTTTTGAAATGTGCTCAAGTATCGCCAGTTGATGAAGAGTTGTTGTCTGACTTCATTGCACATTCTAGTATTGAAATGTTGGTGATACATTTGGTACAAGTGCCTAATCATTTTGACTTACCCATCACAGATGCTAAATATTGGTGTATTTCAATTGGATTGAACGTGACTGAGTTAAAAAGGAACAACACGAAAATCTTACCACATTTACTGTCTGAACATTCGTTTACCGATAACGAAGCAAAAAGAATATTTTCAACAGACAATGAGGTTTTTTCAGAGTCTACTATCAGAAACTTAATTTCAATATTAAACCACTGGAAACTAAGCTTACAATATCTGCGATGCTCTCCCCGTGTTAAGTTTACCCCCAAACAATTTGAGCAGTTTTTTAGTACTCTACTCGATTGTCCGATACTTAAAGAACTCGATATCCGAAGTGAAATAAAGGGCCAATTTGAATATTTCTGTACCCACTGGCACTTGCAATCACTAACTTTGGATTGTCCTGAAGATACCTGTAAAGTTTTACGTTCTCTCAAAGACAATCGATTACATTCCATTAAAAGCCTTAAACTTACATGTAACCTTGACTACGATTTTGATGAAGCTATTGGTGAGTATCTACAGGCTGACACATCTCTAGTGGAATTGACACTGCATTATAATGATTGGAAAAGTAGCCCGAGTCATTTAGTGCAGGGACTGCAAGTTAACACATGTCTAACTAAGCTAACTATTTCATATTATTATACTTATACTTATAGGGACTCAGATTATGATCTCGGAATGCTTGAACTGGCCCAAATGTTTCAACTTAATACAACTCTACAATTCATTGAACTAATTAAGTTTTATATACAGTTGCCAGGGGATCTACTACCTGTTTTGGAAGCATTAAGAGAAAACAATACAGTTAAACACCTGACACTCGATCTGCATGTGAATCATACAACACAGTACACTGTTACCACTGAAGAGGCTGAAGCTGTTGGTAATGTGTTAGCTAAGAACAAGACTCTAGAGGTGTTTCACCTCATTGCCGAGATCACTGAGTGGTCCCCAATTGTCAGGGGGCTGTTTGAAAACACAACACTGAAACAATTCAGCACTTCTAGTAATGCAAAAAAGAACATTGTCACATGTCCCGAGTACGTTGATGTCAGACGAAGAATTGTGTTTATTTAG
Halichondria panicea	>XP_064401198.1 uncharacterized protein LOC135347242 isoform X4 [Halichondria panicea]	Halichondria panicea	CTGTTACTGATATTCCGCTTACTGTTACAGTCAGGAGATGTTGAAGCAAACCCTGGACCA	6340	LLLIFRLLLQSGDVEANPGP	>lcl|NC_087390.1_cds_XP_064401207.1_20631 gene=LOC135347248 db_xref=GeneID:135347248 protein=uncharacterized protein LOC135347248 isoform X1 protein_id=XP_064401207.1 location=complement(join(698215..701372701593..701658701909..702184702311..702460702509..702697702900..703092)) gbkey=CDS	MKMTSQRHARYLSNDLDDDVTLVFRKPSWQLRACLASVLITPVLYQLYFIMVTIRYILFLQTFSSPPRPACPVVDLSWTGVFPCELGWRGSALAVLILSAVFITCYSLITACLVRWNPRKQWNSTTSVFDTQEKPIKFQVRAQSTNRPPTLSLYILLLIFRLLLQSGDVEANPGPTLGSILTLGDLNFVYKNLIKAAGDWLDLGLDLGLDPGTLKDIKDECHRNKDCLREMISARLKTGPLTYSDICQSLRAPTVARNDVAEAIEEACTADDDTSPAPSKKKLSTTTPGPTKSKSDNRSTIQPDEAIGIYRSYLTSIYDTRALPADDKYPLQCVKHFVNLECADVSKHLSRKEIEESWSEIVKGELDGFPRKSITMDQIASKVEGKFSKLVVIKGAPGGGKTTLSWELCKRWANGKVWTDYSLVVLLRLRDENVQKAVELVDLFQCEDTDYSKNIYAIIRKNHGQGILFILEGLDELPPSLRENDSIFKKLIDGCLLPASTVLVTTRPWAVCDLPVTCSSRVDQFIEILGFSSKQIQEYIDLMIKDGAPPELREYINSNPCISSAMYNPLHARIVVEVYRENHENSNSIIPNTTTELYTEYSQILIKRCLENDWSGELSELPSSLQVHFDTLCRIAYKGITKEKQQLVFFKEDIVDASTTLGFMNSVHPLYKSIMKRNSSPSYNFLHLTLQEFLAAFYVWRNKTPLEQFLLFETKAYDGSHEMILLFLAGLTKLNDPWTQCVLPTPYVYYEKGSSKAERMCEFSEDQILWIYESQNVQAMKDLYCNVLYELPPLGNWRIDQFALDEFALGYVVASAHFKVTLMDMFKFNKSYVDRSMMLAGINKVLPSFTLSVRHLTMSTTFKIPSAWHTLTDRILPELESVSISNRDIEVESEDSDDDEFDGPEVPCTLKIFDTIQLSPNLSVVELDFGISRDTVIRILDILKPKQCLKVLKCAQVSPADEELLSDFIAHSSIEMLVIHLVQDPFSKKLLITDTEHWCISIGLNVTELKRNNSKILPHLTFPTEDVVFSESTTKNLISILNHWKLSLQYLRYSDVEVTPAQSEQLFRTLFNCPILEELYIIRSKIKEYFYTHQHLQSLTLDYPANVCEVLRSLKDNRLHSIKSLELIKCYFTCDFDEAIGEYLQTNTSLEELTLTDIDFSFESSMSHLVLGLQVNTCLTKLTISPGMMLSYDEPLNIGTFYSYFGTLELAQMFHTTLQFIDLMFYKQLPGGLLPALEALRENNTVKHLKLRLYLPPLTDLTLYTVTTEEAEAVGNVLAKNKTLEVFHLNAEITDYSPIVRGLLENKTLKEFGTFWRTIENIVTCPEYVDVRRRIVFMKHPFL*	ATGAAGATGACATCTCAGAGACATGCCCGTTATCTCTCAAATGATCTGGACGACGATGTTACCCTGGTTTTCCGTAAGCCTAGTTGGCAGCTCAGAGCCTGCCTTGCCTCTGTGTTGATCACCCCTGTCCTCTACCAACTCTACTTCATTATGGTCACCATCAGATACATACTCTTCTTACAAACTTTTTCCTCACCCCCACGTCCTGCTTGCCCTGTGGTTGACTTGAGTTGGACCGGAGTGTTTCCTTGTGAGCTGGGATGGAGGGGGAGTGCACTGGCCGTTCTCATTCTGTCAGCTGTGTTTATCACCTGCTACTCACTCATCACTGCCTGCTTGGTGAGATGGAACCCTCGGAAACAATGGAACTCAACCACATCAGTTTTTGATACTCAAGAAAAGCCGATCAAGTTCCAAGTGAGAGCTCAGAGCACTAATCGGCCCCCCACTCTCAGTCTGTATATACTGTTACTGATATTCCGCTTACTGTTACAGTCAGGAGATGTTGAAGCAAACCCTGGACCAACGCTTGGCTCAATTCTGACTCTCGGTGATTTGAATTTTGTTTACAAGAACTTGATAAAAGCTGCTGGAGACTGGTTAGACCTGGGACTTGATCTGGGATTAGATCCTGGCACCCTCAAAGATATAAAAGATGAGTGTCACAGGAACAAGGACTGCTTACGTGAAATGATATCTGCTCGCTTGAAGACTGGCCCTCTCACCTATTCTGACATATGTCAAAGTCTCAGAGCACCAACAGTTGCACGGAATGATGTCGCTGAGGCTATAGAGGAGGCATGTACAGCAGATGACGATACTTCACCTGCGCCATCTAAGAAGAAATTGTCCACAACGACTCCTGGACCAACCAAATCCAAGTCAGATAATCGTTCTACCATCCAACCAGATGAAGCAATAGGAATTTATCGATCATACTTAACTAGTATTTACGATACAAGAGCTCTCCCTGCTGATGACAAATATCCTCTCCAGTGTGTTAAGCATTTTGTTAATCTAGAATGTGCAGATGTAAGTAAACATTTATCAAGAAAGGAAATTGAAGAATCCTGGTCAGAAATAGTTAAAGGCGAGCTGGATGGATTTCCTAGAAAGTCAATCACAATGGACCAGATAGCTTCCAAAGTAGAGGGCAAATTCTCTAAACTGGTTGTCATTAAAGGGGCTCCTGGAGGAGGTAAGACGACTTTGTCATGGGAACTTTGCAAACGATGGGCTAATGGTAAAGTTTGGACAGATTACTCCCTCGTTGTATTGCTCCGACTTCGAGATGAGAATGTTCAGAAAGCTGTAGAATTAGTTGATCTATTTCAATGTGAAGATACTGATTATTCCAAAAATATTTATGCTATTATCCGAAAAAATCATGGGCAGGGCATACTTTTCATTTTGGAAGGACTGGATGAGTTGCCACCATCTCTTAGAGAAAATGACTCTATATTTAAGAAACTAATAGACGGATGTCTTCTGCCAGCTAGTACCGTGCTTGTTACCACTAGGCCCTGGGCTGTATGCGATCTACCTGTTACTTGTAGCTCAAGAGTTGATCAGTTCATTGAAATCTTAGGTTTTTCTTCCAAACAAATTCAAGAGTACATTGATCTAATGATCAAAGATGGGGCTCCACCAGAACTACGTGAATACATTAACTCTAATCCATGTATCTCTAGTGCAATGTATAACCCTCTTCATGCCAGAATTGTAGTTGAAGTGTACAGAGAAAACCATGAGAATAGCAATAGCATAATCCCCAACACAACAACTGAACTATACACCGAATACTCTCAAATTTTGATTAAAAGATGTTTAGAGAATGATTGGAGTGGTGAGCTGAGTGAGTTACCTTCGTCACTTCAGGTACATTTTGATACACTCTGCCGAATTGCGTACAAAGGAATAACAAAAGAAAAACAACAATTGGTTTTCTTCAAGGAAGATATTGTTGATGCTAGCACTACACTCGGATTCATGAACAGTGTACATCCTTTATATAAATCCATAATGAAAAGAAACAGTTCTCCATCTTACAATTTCCTTCATCTAACACTTCAAGAGTTCCTCGCTGCATTTTATGTCTGGAGAAATAAAACCCCACTCGAGCAGTTTCTTTTGTTTGAAACAAAGGCCTATGATGGATCACACGAGATGATTCTTTTGTTTTTAGCTGGATTGACTAAACTGAATGACCCATGGACACAGTGTGTACTTCCAACTCCTTATGTGTACTATGAGAAAGGATCGTCAAAAGCCGAGAGAATGTGTGAATTCTCAGAAGATCAAATTCTGTGGATCTACGAAAGCCAAAATGTGCAAGCCATGAAAGACTTGTATTGTAATGTGCTGTATGAACTACCACCGCTAGGTAATTGGAGAATTGATCAGTTTGCACTTGATGAGTTTGCACTTGGTTATGTTGTAGCTTCTGCTCATTTCAAAGTAACTCTAATGGACATGTTCAAGTTTAATAAAAGTTATGTGGATAGATCGATGATGTTAGCAGGAATCAACAAAGTGTTGCCTTCTTTTACTCTAAGTGTAAGGCATCTGACAATGTCTACCACATTCAAGATTCCATCTGCTTGGCATACACTCACTGATAGGATACTACCAGAATTAGAAAGTGTCAGTATCAGTAATCGAGATATTGAAGTAGAATCAGAAGATAGTGATGACGATGAATTTGATGGGCCTGAGGTTCCATGTACATTAAAAATATTTGACACTATACAGCTATCTCCAAACTTAAGTGTTGTAGAGCTAGATTTTGGCATCTCAAGAGACACTGTGATACGAATACTTGATATTTTGAAGCCAAAACAGTGCTTGAAAGTTTTGAAATGTGCTCAAGTATCGCCAGCTGATGAAGAGTTGTTGTCTGACTTCATTGCACATTCTAGTATTGAAATGTTGGTGATACATTTGGTACAAGATCCTTTTAGTAAAAAGTTACTCATCACAGATACTGAACATTGGTGTATTTCAATTGGATTGAACGTGACTGAGTTAAAAAGGAACAACTCGAAAATCTTGCCACATTTAACGTTTCCAACAGAAGATGTGGTTTTTTCAGAGTCTACCACCAAAAACTTAATTTCAATATTAAACCACTGGAAACTAAGCTTACAATATCTGCGATACTCCGATGTTGAGGTGACTCCCGCACAATCTGAGCAACTTTTTAGGACTCTATTCAATTGTCCTATACTTGAAGAACTCTATATTATCCGAAGTAAAATAAAGGAATATTTCTATACCCACCAACACTTGCAATCACTAACTTTGGATTATCCTGCTAATGTCTGTGAGGTTTTACGTTCTCTCAAAGACAATCGATTACATTCCATTAAAAGCCTTGAACTAATTAAATGTTACTTTACCTGCGATTTTGATGAAGCTATTGGTGAGTATCTACAGACTAACACATCTCTAGAAGAATTGACACTGACTGATATTGATTTTAGTTTCGAAAGTAGCATGAGTCATTTAGTATTGGGACTGCAAGTTAACACATGTCTAACTAAGCTAACTATTTCACCTGGAATGATGTTGAGTTATGATGAACCGCTTAATATCGGAACGTTTTATAGTTATTTCGGAACGCTTGAACTGGCCCAAATGTTTCATACAACTCTACAATTCATTGATCTTATGTTTTATAAGCAGTTGCCAGGGGGTCTACTACCCGCCTTGGAAGCATTGAGAGAAAACAATACAGTTAAACACCTGAAACTCCGTCTGTATTTGCCACCATTAACAGATTTAACACTGTACACCGTTACCACTGAAGAGGCTGAAGCTGTGGGAAATGTGTTAGCCAAGAACAAGACTCTAGAGGTGTTTCACCTCAATGCTGAGATCACCGACTACTCCCCAATTGTCAGGGGGCTGTTGGAAAACAAAACCCTGAAAGAATTCGGCACTTTTTGGAGGACAATAGAGAACATTGTCACATGTCCCGAGTACGTTGATGTCAGACGAAGAATTGTGTTTATGAAGCACCCTTTTTTATGA
Halichondria panicea	>XP_064401198.1 uncharacterized protein LOC135347242 isoform X4 [Halichondria panicea]	Halichondria panicea	CTGTTACTGATATTCCGCTTACTGTTACAGTCAGGAGATGTAGAAGCAAACCCTGGACCA	6341	LLLIFRLLLQSGDVEANPGP	>lcl|NC_087390.1_cds_XP_064401208.1_20639 gene=LOC135347248 db_xref=GeneID:135347248 protein=uncharacterized protein LOC135347248 isoform X2 protein_id=XP_064401208.1 location=complement(join(728828..732048732268..732333732582..732857732954..733103733152..733395)) gbkey=CDS	MTTIVMSQHMNISMQLYTAPPRPACPVVDLSWTGVFPCELGWRGSALVVLILSAVFITCYSLITACLVRWNPRKQWNSTTSVFDTQEKPIKFQVRAQSSNRPPTLSLYILLLIFRLLLQSGDVEANPGPTFSSILTLDDLNSVYKNLIKAAGNWFNLGLDLGLGFDTLNNISDKHRDNQIRLCEVLAARLKTGPLTYSEICQSLRAPTVERNDVAEAIEEACTADDDTSPGPSKKKLSTPTPGPTKSKSDNHSTIQPDEAIGIYRSYLTSIYDTRSLPADDKYPLQCVKHFVNLTCADVSKHLSREEIEESWSEIVQGKLDRFPRERITMDQIASKVKGKFSKLVVVKGAPGGGKTTLSWELCRRWANGEVWTDYSLVVLLRLRDENVQEAVELVDLFQCEDTDDSKSVYSIIRKNHGQSILFILEGLDELPPSLREKDSIFMKLITGRLLPASTVLVTTRPWAVCDLPVTCSSRVDQFIEILGFSGEQIKEYIDLMIKNREAPPGLRQYIISNPRISSAMYNPLHARIVVDVYKKNCHKKNSVFPNTTTELYTAYCQVLIERYLHDKPESDWSDELSELPWSLQIHFDKLCQIAYNGISKEKQQLVFFKEDVVDTNTLGFMNSVHPLYKKSNSSPSYNFLHLTLQEFLAAFYIWKKKTPHEQLILFETKADKGSYKMVLLFLAGLTKLNDPWTQCVLPTPNLYYEKGSSKAERMCEEFSSDQILWIYESQNVQAMKDLYCNVLYEPPLDDDIDQFALGYVVASAHFKVTVMDIFAFNDRRFGVVDRSMILAGINKVLPSFTLSVRHLKMSTTFKIPSAWHTLTDRILPELESVIISNPRSGVINDEFDRPEVPCTLKIFDTIELSPNLSVVELDFGISRDTVIRILDILKPKHCLKVLKCAQVSPADEELLSDFIAHSSIEMLVIPITVQAISIIVSPITDTDNWCISIGLNVTELKRNNTKILPHLLSEHSFTDNEAKRIFSTDNEVFSESTIRNLISILSHWKLSLQYLRCSSRVNLTPAQSEQLFSTLLNCPILKELDIQSEIKGQFEYFCTPQHLQSLTLLCPDNVCEVLRSLKDNRLHSIKSLKLTCNLDCDFDEAIGEYLQTDTSLEELTLHYITLDYRDLKSSLSHFMQGLQVNTCLTKLTISPDVYSYCDSIICIIHDYELTTYTSYKAVDFGTLELAQVFQLNTTLQFIELAFCIRLPGDLLPVLEALRENNTVKHLKLRLYVPQFIKFISHTVTTEEAEAVGNVLAKNKTLEVFHLNYAEITDYSPIVRGLLENKTLKEFGTSENTKKNIVTCPEYVDVRRRILFID*	ATGACCACAATTGTGATGTCACAGCACATGAATATATCTATGCAACTCTACACAGCACCCCCACGTCCTGCTTGCCCTGTGGTTGACTTGAGTTGGACCGGAGTGTTTCCTTGTGAGCTGGGATGGAGGGGGAGTGCACTGGTCGTTCTCATTCTGTCAGCTGTGTTTATCACCTGCTACTCACTCATCACTGCCTGCTTGGTGAGATGGAACCCTCGGAAACAATGGAACTCAACCACATCAGTTTTTGATACTCAAGAAAAGCCGATCAAGTTCCAAGTGAGAGCTCAGAGCTCTAATCGGCCCCCCACTCTCAGTCTGTATATACTGTTACTGATATTCCGCTTACTGTTACAGTCAGGAGATGTAGAAGCAAACCCTGGACCAACGTTTAGCTCAATTCTTACTCTCGATGATTTGAATTCTGTTTACAAGAACCTGATAAAAGCTGCTGGAAACTGGTTCAACCTGGGACTTGATCTGGGATTAGGTTTTGACACCCTCAATAATATCAGTGATAAACATCGAGATAATCAAATTCGTCTATGTGAAGTGCTGGCTGCTCGCTTGAAGACTGGCCCTCTCACTTATTCTGAAATATGTCAGAGTCTCAGAGCACCAACAGTTGAACGGAATGATGTCGCTGAGGCTATAGAGGAGGCATGTACAGCAGATGACGATACTTCACCTGGGCCATCTAAGAAGAAATTGTCCACACCGACTCCTGGACCAACCAAATCCAAGTCCGATAATCATTCCACCATCCAACCAGATGAAGCAATAGGAATTTATCGATCATACTTAACTAGTATTTACGATACAAGATCTCTCCCTGCTGATGACAAATATCCTCTCCAGTGTGTTAAGCATTTTGTTAACCTAACATGTGCTGATGTAAGTAAACATTTATCCAGAGAGGAAATCGAAGAGTCTTGGTCAGAAATAGTTCAAGGCAAGCTGGATAGATTTCCAAGAGAGAGAATCACAATGGACCAGATAGCTTCCAAAGTAAAAGGCAAATTCTCTAAATTAGTTGTCGTTAAGGGGGCCCCTGGAGGAGGTAAGACGACTTTGTCATGGGAACTGTGCAGACGATGGGCTAATGGTGAAGTTTGGACAGATTACTCCCTCGTTGTATTGCTCCGACTTCGAGATGAGAATGTTCAGGAAGCTGTAGAATTAGTTGATCTATTTCAATGTGAAGATACTGATGATTCCAAAAGTGTTTATTCTATTATCCGAAAGAATCATGGGCAGAGCATACTTTTCATTTTGGAAGGCCTGGATGAATTGCCACCATCCCTTAGAGAAAAAGACTCCATATTTATGAAGCTAATAACCGGACGTCTCCTGCCAGCTAGTACCGTGCTTGTTACCACTAGGCCCTGGGCTGTATGTGATCTACCTGTTACTTGTAGCTCAAGAGTTGATCAGTTCATCGAAATCTTAGGTTTTTCTGGCGAACAAATTAAAGAGTACATTGATCTAATGATCAAAAATCGAGAGGCTCCACCAGGACTACGTCAATACATTATCTCTAATCCACGTATCTCTAGTGCAATGTATAACCCTCTTCATGCCAGAATTGTAGTTGATGTTTACAAAAAAAATTGTCACAAAAAAAACAGCGTCTTTCCTAACACAACAACTGAACTATACACTGCATACTGTCAAGTTTTAATTGAAAGATATTTACATGACAAACCAGAGAGTGATTGGAGTGACGAGCTTAGTGAGTTACCTTGGTCACTTCAGATACATTTTGATAAACTCTGCCAAATTGCGTACAATGGAATATCCAAAGAAAAACAACAGTTGGTTTTTTTCAAGGAAGATGTTGTTGATACTAACACACTCGGATTCATGAACAGTGTACATCCTTTATATAAGAAAAGCAACAGTTCTCCATCTTATAATTTCCTTCATCTAACACTTCAAGAGTTCCTCGCTGCATTTTATATCTGGAAAAAGAAAACCCCACACGAGCAGTTGATCTTGTTTGAAACAAAGGCTGATAAAGGATCATACAAGATGGTTCTATTGTTTTTAGCTGGATTGACTAAACTGAATGACCCATGGACACAGTGTGTACTTCCAACTCCTAACTTGTACTATGAGAAAGGATCGTCTAAAGCCGAGAGAATGTGTGAAGAATTCTCAAGTGATCAAATTCTGTGGATCTATGAAAGCCAAAATGTGCAAGCCATGAAGGACTTGTATTGTAATGTGCTGTATGAACCACCGCTAGATGATGATATTGATCAGTTTGCACTTGGTTATGTCGTAGCTTCTGCTCATTTCAAAGTAACTGTAATGGACATATTCGCGTTTAATGATAGAAGATTTGGTGTTGTGGATAGATCAATGATATTAGCAGGAATCAACAAAGTTTTGCCTTCTTTTACTCTAAGTGTAAGGCATCTGAAAATGTCTACCACATTCAAGATTCCATCTGCTTGGCATACACTCACTGATAGGATACTACCAGAATTAGAAAGCGTCATAATCAGTAATCCAAGATCAGGAGTTATTAACGATGAATTTGATAGACCTGAGGTTCCATGTACATTAAAAATATTTGACACTATAGAGCTATCTCCAAACTTAAGTGTTGTAGAGCTAGATTTTGGCATCTCAAGAGACACTGTGATACGAATACTTGATATTTTGAAGCCAAAACACTGCTTGAAAGTTTTGAAATGTGCTCAAGTATCGCCAGCTGATGAAGAGTTGTTGTCTGACTTCATTGCACATTCTAGTATTGAAATGTTGGTGATTCCTATTACTGTACAAGCAATTTCTATTATTGTCTCACCCATCACAGATACTGATAATTGGTGTATTTCAATTGGATTGAACGTGACTGAGTTAAAAAGGAACAACACGAAAATCTTACCACATTTACTGTCTGAACATTCGTTTACCGATAACGAAGCAAAAAGAATATTTTCAACAGACAATGAGGTTTTTTCAGAGTCTACTATCAGAAACTTAATTTCAATATTAAGCCACTGGAAACTAAGCTTACAATATCTGCGATGCTCTTCCCGTGTTAACTTGACCCCCGCACAATCTGAGCAGCTTTTTAGTACTCTACTCAATTGTCCGATACTTAAAGAACTCGATATCCAAAGTGAAATAAAGGGCCAATTTGAATATTTCTGTACCCCCCAGCACTTGCAATCACTAACTTTGTTATGTCCTGATAATGTCTGTGAAGTTTTACGTTCTCTCAAAGACAATCGATTACATTCCATTAAAAGCCTTAAACTTACATGTAACCTTGACTGCGATTTTGATGAAGCTATTGGTGAGTATCTACAGACTGACACATCTCTAGAGGAATTGACACTACATTATATTACACTGGATTATAGGGATTTGAAAAGTAGCCTGAGTCATTTCATGCAGGGACTGCAAGTTAACACATGTCTAACTAAGCTAACTATTTCACCTGATGTTTACTCATATTGTGATTCAATTATTTGTATTATTCATGATTATGAACTAACTACTTATACTTCATATAAAGCGGTTGATTTCGGAACGCTTGAACTGGCCCAAGTGTTTCAACTTAATACAACTCTACAATTCATTGAACTTGCGTTTTGTATACGGTTGCCAGGGGATCTACTACCTGTTTTGGAAGCATTGAGAGAAAACAATACAGTTAAACACCTGAAACTCCGTCTGTATGTGCCACAATTCATTAAGTTCATATCGCACACTGTTACCACTGAAGAGGCTGAAGCTGTGGGAAATGTGTTAGCCAAGAACAAGACTCTAGAGGTGTTTCACCTCAATTATGCTGAGATCACCGACTACTCCCCAATTGTCAGGGGGCTGTTGGAAAACAAAACACTGAAAGAATTCGGCACTTCTGAGAATACAAAAAAGAACATTGTCACATGTCCCGAGTACGTTGATGTCAGACGAAGAATTCTGTTTATTGACTAG
Halichondria panicea	>XP_064401198.1 uncharacterized protein LOC135347242 isoform X4 [Halichondria panicea]	Halichondria panicea	CTGTTACTGATATTCCGCTTACTGTTACAATCAGGAGATGTTGAAGCAAACCCTGGACCA	6342	LLLIFRLLLQSGDVEANPGP	>lcl|NC_087390.1_cds_XP_064401202.1_20643 gene=LOC135347244 db_xref=GeneID:135347244 protein=uncharacterized protein LOC135347244 isoform X2 protein_id=XP_064401202.1 location=complement(join(760864..764051764271..764336764492..764767764899..765057765115..765303765929..766121)) gbkey=CDS	MKMTSQRHARYLSIDLKDDATLVFRKPSWQLRACLASVLITPILYQLYFIIVTIRYILFLQNFSSPPRPACPVVDLSWTGVFPCELGWRGSALAVLILSAVLITCYSLITACLVRWNPRKQWNSTTSIFDTQKKPTKFQVRVQSTNRLMLPPTLSLCILLLIFRLLLQSGDVEANPGPTFSTILTINDLPSVYEKLIKAAKKWFNLGLKLKVSPDTLDNISDEHRDNETCLRKMLAARLNTATLTYSEICQSLRAPTVRRDAIAKAIEEECTDDGTSPGPSKRQKLSTTTPGPTKSKSDNRSTIQPDEAIGIYRSYLTSIYDTRFLPADDKYPLQCVKHFVNLECADVSKHLSRKKIEESWSEIVKGKLNRFPRKSITLDQIASKVEGKFSKLVVIKGAPGGGKTTLSWELCRRWANGEVWTDYSLVVLLRLRDENVQKAVELVDLFQCEDTDYSQNIYAIIRKNHGEGILFILEGLDELTPSLRENDSIFMKLITGLLLPASTVLVTTRPWAVCDLPVTCSSRVDQFIEILGFSSEQIHEYIDLMIKDGAPPGLRQYIDSNPRISSAMYNPLHARIVVEVYRENYENSDSIIPNTTTELYTEYSQILIKRCLESDWSGELSELPSSLQVHFDKLCQIAYNGITKEKQQLVFFKEDVVDTNTLGFMNSVHPLYNKRNSSPSYNFLHLTLQEFLAAFYVWKNKTPHEQLILFEDDRSYKMILLFLAGLTKLNDPWTQCVLPTPYVYYKKGSSKAERLCRFSSDQILWIYESQNVQAMKDLYCNVLYEQPLYDPRIDQFALGYVVASAHFKVTEMNMFKFNENKTIGPFNYGVLDRSMILAGINKVLPSFTLSVKRLKMSTTFKIPSAWHTLIDRILPELESVSISNLRSRDIGVDWPDVPCALKIFDTIQLSPNLSVVELDFGISRDTVIRILDILKPKHYLKVLKCAQVSPADEELLSDFIAHSSIEMLVIHLAQAPYVIESPITDTNNWCISIGLNVTELKRNSTKILPHLLSEYSITNNKAKKTFLTDNVVFSESTIRNLISILSHWKLSLQYLRCSSNVKLTPGQSQQLFSTLLNCQILKELDIESEIKGKFEYFCIPQHLQSLTLFCPDNACDVLRSLKDNRIHSIKSFQLTCNFNWNFDEAIGEYLQTDTSLEELTLKYNIIDLKSSLSHLVQGLQVNTCLTKLTISPHIIIERYSYDDPRLLELAQMFQLNTTLQFIELAVDMQLPMLDLLPVLEALRENNTVKHLILHLYVLQFTDHESFPRGTPYTVTTEEAEAVGNVLAKNKTLEVFHFIAKITECSPIVRGLLENKTLKEFGISGWKTKKNIVTCPEYVDVRRRIVFMERVLPYLP*	ATGAAGATGACATCTCAGAGACATGCCCGTTATCTGTCAATTGATCTGAAAGATGATGCTACCCTGGTTTTCCGTAAGCCTAGTTGGCAGCTCAGAGCTTGCCTTGCCTCTGTGTTGATCACCCCTATCCTCTACCAACTCTACTTCATTATTGTCACCATCAGATACATACTCTTCTTACAAAATTTTTCCTCTCCCCCACGTCCTGCTTGCCCTGTGGTTGACTTGAGTTGGACCGGAGTGTTTCCTTGTGAGCTGGGATGGAGGGGGAGTGCACTGGCCGTTCTCATTCTGTCAGCTGTGCTTATCACCTGCTACTCACTCATCACTGCCTGCTTGGTGAGATGGAACCCTCGGAAACAATGGAACTCAACCACATCAATTTTTGATACTCAAAAAAAGCCGACCAAGTTCCAAGTGAGAGTTCAGAGTACTAATCGACTGATGTTGCCCCCCACTCTCAGTCTGTGTATACTGTTACTGATATTCCGCTTACTGTTACAATCAGGAGATGTTGAAGCAAACCCTGGACCAACGTTTAGCACCATTCTGACTATCAATGATTTGCCATCTGTTTACGAGAAATTGATAAAAGCCGCCAAAAAGTGGTTCAACCTGGGACTTAAGCTGAAAGTGAGCCCCGACACCCTCGATAATATCAGTGATGAACATCGAGATAATGAAACCTGTTTACGGAAAATGCTAGCAGCTCGCTTAAATACTGCCACTCTCACCTATTCTGAAATATGTCAGAGTCTCAGAGCACCAACAGTTAGACGAGATGCCATCGCTAAAGCTATAGAGGAGGAATGTACAGATGATGGTACTTCACCTGGACCATCTAAGAGGCAGAAATTGTCCACAACGACTCCTGGACCAACCAAATCCAAATCCGATAATCGTTCCACCATCCAACCAGATGAAGCAATAGGAATTTATCGATCATACTTAACTAGTATTTACGATACAAGATTCCTCCCTGCTGATGACAAATATCCTCTCCAGTGTGTTAAGCATTTTGTTAATCTAGAATGTGCAGATGTAAGTAAACATTTATCGAGAAAGAAAATTGAAGAATCTTGGTCAGAAATAGTTAAAGGCAAGCTGAATAGATTTCCTAGGAAGTCAATCACATTGGACCAGATAGCTTCCAAAGTAGAGGGCAAATTCTCTAAACTAGTTGTCATTAAGGGGGCTCCTGGAGGAGGTAAGACGACTTTGTCATGGGAACTGTGCAGACGATGGGCTAATGGTGAAGTTTGGACAGATTACTCCCTCGTTGTGTTGCTCCGACTTCGAGATGAGAATGTTCAGAAAGCTGTAGAATTAGTTGATCTATTTCAATGTGAAGATACTGATTATTCCCAAAATATTTATGCTATTATCCGAAAGAATCATGGGGAGGGCATACTTTTCATTTTGGAAGGCCTGGATGAGTTGACACCATCCCTTAGAGAAAATGACTCCATATTTATGAAGCTAATAACCGGACTTCTTCTGCCAGCTAGTACCGTGCTTGTTACCACTAGGCCCTGGGCTGTATGCGATCTACCTGTTACTTGTAGCTCAAGAGTTGATCAGTTCATTGAAATTTTAGGTTTTTCTTCCGAACAAATTCATGAGTACATTGATCTAATGATCAAAGATGGGGCTCCACCAGGACTACGTCAATACATTGACTCTAATCCACGTATCTCTAGTGCAATGTATAACCCTCTTCATGCCAGAATTGTAGTTGAAGTGTACAGAGAAAACTACGAGAATAGCGATAGCATAATCCCCAACACAACAACTGAACTATACACCGAATACTCTCAAATTTTGATTAAAAGATGTTTAGAGAGTGATTGGAGTGGTGAGCTGAGTGAGTTACCTTCATCACTTCAGGTACATTTTGATAAGCTCTGCCAAATTGCATACAATGGAATAACAAAAGAAAAACAACAATTGGTTTTCTTCAAGGAAGATGTTGTTGATACTAACACACTTGGATTCATGAACAGTGTACATCCTTTATATAATAAACGCAACAGTTCTCCATCTTACAATTTCCTTCATCTAACACTTCAAGAGTTCCTCGCTGCGTTTTACGTCTGGAAAAATAAAACCCCACACGAGCAGTTGATTTTGTTTGAAGATGATAGATCTTACAAGATGATTCTATTGTTTTTAGCTGGATTGACTAAACTGAATGACCCATGGACACAGTGTGTGCTTCCAACTCCTTATGTGTACTATAAGAAAGGATCGTCAAAAGCCGAGAGACTGTGTAGATTCTCAAGTGATCAAATTCTGTGGATCTATGAAAGCCAAAATGTGCAAGCCATGAAGGACTTGTATTGTAATGTGCTGTATGAACAACCGCTATATGATCCGAGAATTGATCAGTTTGCACTTGGTTATGTTGTAGCTTCTGCTCATTTCAAAGTAACTGAAATGAACATGTTCAAGTTTAATGAAAATAAAACAATTGGACCATTCAATTATGGTGTTTTGGATAGATCAATGATATTAGCAGGAATCAACAAAGTGTTGCCTTCTTTTACTCTAAGTGTAAAGCGTCTGAAAATGTCTACCACATTCAAGATTCCATCTGCTTGGCATACACTCATTGATAGGATACTACCAGAATTAGAAAGCGTCAGTATCAGTAATCTAAGATCAAGAGATATTGGGGTTGATTGGCCTGATGTTCCTTGTGCATTAAAAATATTTGACACTATACAGCTATCTCCAAACTTAAGTGTTGTAGAGCTAGATTTTGGCATCTCAAGAGACACTGTGATACGAATACTTGATATTTTGAAGCCAAAACACTACTTGAAAGTTTTGAAATGTGCTCAAGTATCGCCAGCTGATGAAGAGTTGTTGTCTGACTTCATTGCACATTCTAGTATTGAAATGTTGGTGATACATTTGGCACAAGCGCCTTATGTTATTGAGTCACCCATCACAGATACTAATAATTGGTGTATTTCAATTGGATTGAACGTGACTGAGTTAAAAAGGAATAGCACGAAAATTTTGCCACATTTACTGTCTGAATATTCAATTACCAATAACAAGGCAAAAAAAACGTTTCTAACAGACAATGTGGTTTTTTCAGAGTCTACTATCAGAAACTTAATTTCGATATTAAGCCACTGGAAACTAAGCTTACAATATCTGCGATGCTCTTCCAATGTTAAGTTGACTCCCGGACAATCTCAGCAGCTTTTTAGTACTCTACTCAATTGTCAGATACTTAAAGAACTCGATATCGAAAGTGAAATAAAGGGCAAATTTGAATATTTCTGTATCCCCCAGCACTTACAATCACTGACTTTGTTTTGTCCTGATAATGCCTGTGATGTTTTACGTTCTCTCAAAGACAATCGAATACATTCTATTAAAAGCTTTCAACTTACATGTAACTTTAATTGGAATTTTGATGAAGCTATTGGTGAGTATCTACAGACTGACACGTCTTTAGAGGAATTGACATTGAAGTATAATATTATTGATTTAAAAAGTAGCCTGAGTCATTTAGTGCAGGGACTGCAAGTTAACACATGTCTAACTAAGCTAACTATTTCACCTCATATTATTATTGAAAGGTACTCATATGATGATCCCAGATTGCTTGAGCTGGCCCAAATGTTTCAGCTTAATACAACTCTACAATTTATTGAACTTGCGGTTGATATGCAGTTGCCAATGCTGGATCTACTACCTGTTTTGGAAGCATTGAGAGAAAACAATACAGTTAAACACCTGATACTCCATCTGTATGTGCTACAATTCACTGATCATGAGTCCTTCCCTAGAGGAACACCGTACACTGTTACCACTGAAGAGGCTGAAGCTGTGGGTAATGTGTTAGCCAAGAACAAGACTCTAGAGGTGTTTCACTTCATTGCCAAGATCACTGAGTGCTCCCCAATTGTCAGGGGGCTGTTGGAAAACAAAACACTGAAAGAATTCGGCATTTCTGGCTGGAAGACAAAAAAGAACATTGTCACATGTCCCGAGTACGTTGATGTCAGACGAAGAATTGTGTTTATGGAGAGAGTATTGCCTTATTTGCCTTGA
Halichondria panicea	>XP_064401198.1 uncharacterized protein LOC135347242 isoform X4 [Halichondria panicea]	Halichondria panicea	CTGTTACTGATATTCCGCTTACTGTTACAATCAGGAGATGTTGAAGCAAACCCTGGACCA	6343	LLLIFRLLLQSGDVEANPGP	>lcl|NC_087390.1_cds_XP_064401201.1_20644 gene=LOC135347244 db_xref=GeneID:135347244 protein=uncharacterized protein LOC135347244 isoform X1 protein_id=XP_064401201.1 location=complement(join(760864..764051764271..764348764492..764767764899..765057765115..765303765929..766121)) gbkey=CDS	MKMTSQRHARYLSIDLKDDATLVFRKPSWQLRACLASVLITPILYQLYFIIVTIRYILFLQNFSSPPRPACPVVDLSWTGVFPCELGWRGSALAVLILSAVLITCYSLITACLVRWNPRKQWNSTTSIFDTQKKPTKFQVRVQSTNRLMLPPTLSLCILLLIFRLLLQSGDVEANPGPTFSTILTINDLPSVYEKLIKAAKKWFNLGLKLKVSPDTLDNISDEHRDNETCLRKMLAARLNTATLTYSEICQSLRAPTVRRDAIAKAIEEECTDLFSDDGTSPGPSKRQKLSTTTPGPTKSKSDNRSTIQPDEAIGIYRSYLTSIYDTRFLPADDKYPLQCVKHFVNLECADVSKHLSRKKIEESWSEIVKGKLNRFPRKSITLDQIASKVEGKFSKLVVIKGAPGGGKTTLSWELCRRWANGEVWTDYSLVVLLRLRDENVQKAVELVDLFQCEDTDYSQNIYAIIRKNHGEGILFILEGLDELTPSLRENDSIFMKLITGLLLPASTVLVTTRPWAVCDLPVTCSSRVDQFIEILGFSSEQIHEYIDLMIKDGAPPGLRQYIDSNPRISSAMYNPLHARIVVEVYRENYENSDSIIPNTTTELYTEYSQILIKRCLESDWSGELSELPSSLQVHFDKLCQIAYNGITKEKQQLVFFKEDVVDTNTLGFMNSVHPLYNKRNSSPSYNFLHLTLQEFLAAFYVWKNKTPHEQLILFEDDRSYKMILLFLAGLTKLNDPWTQCVLPTPYVYYKKGSSKAERLCRFSSDQILWIYESQNVQAMKDLYCNVLYEQPLYDPRIDQFALGYVVASAHFKVTEMNMFKFNENKTIGPFNYGVLDRSMILAGINKVLPSFTLSVKRLKMSTTFKIPSAWHTLIDRILPELESVSISNLRSRDIGVDWPDVPCALKIFDTIQLSPNLSVVELDFGISRDTVIRILDILKPKHYLKVLKCAQVSPADEELLSDFIAHSSIEMLVIHLAQAPYVIESPITDTNNWCISIGLNVTELKRNSTKILPHLLSEYSITNNKAKKTFLTDNVVFSESTIRNLISILSHWKLSLQYLRCSSNVKLTPGQSQQLFSTLLNCQILKELDIESEIKGKFEYFCIPQHLQSLTLFCPDNACDVLRSLKDNRIHSIKSFQLTCNFNWNFDEAIGEYLQTDTSLEELTLKYNIIDLKSSLSHLVQGLQVNTCLTKLTISPHIIIERYSYDDPRLLELAQMFQLNTTLQFIELAVDMQLPMLDLLPVLEALRENNTVKHLILHLYVLQFTDHESFPRGTPYTVTTEEAEAVGNVLAKNKTLEVFHFIAKITECSPIVRGLLENKTLKEFGISGWKTKKNIVTCPEYVDVRRRIVFMERVLPYLP*	ATGAAGATGACATCTCAGAGACATGCCCGTTATCTGTCAATTGATCTGAAAGATGATGCTACCCTGGTTTTCCGTAAGCCTAGTTGGCAGCTCAGAGCTTGCCTTGCCTCTGTGTTGATCACCCCTATCCTCTACCAACTCTACTTCATTATTGTCACCATCAGATACATACTCTTCTTACAAAATTTTTCCTCTCCCCCACGTCCTGCTTGCCCTGTGGTTGACTTGAGTTGGACCGGAGTGTTTCCTTGTGAGCTGGGATGGAGGGGGAGTGCACTGGCCGTTCTCATTCTGTCAGCTGTGCTTATCACCTGCTACTCACTCATCACTGCCTGCTTGGTGAGATGGAACCCTCGGAAACAATGGAACTCAACCACATCAATTTTTGATACTCAAAAAAAGCCGACCAAGTTCCAAGTGAGAGTTCAGAGTACTAATCGACTGATGTTGCCCCCCACTCTCAGTCTGTGTATACTGTTACTGATATTCCGCTTACTGTTACAATCAGGAGATGTTGAAGCAAACCCTGGACCAACGTTTAGCACCATTCTGACTATCAATGATTTGCCATCTGTTTACGAGAAATTGATAAAAGCCGCCAAAAAGTGGTTCAACCTGGGACTTAAGCTGAAAGTGAGCCCCGACACCCTCGATAATATCAGTGATGAACATCGAGATAATGAAACCTGTTTACGGAAAATGCTAGCAGCTCGCTTAAATACTGCCACTCTCACCTATTCTGAAATATGTCAGAGTCTCAGAGCACCAACAGTTAGACGAGATGCCATCGCTAAAGCTATAGAGGAGGAATGTACAGACTTATTTTCAGATGATGGTACTTCACCTGGACCATCTAAGAGGCAGAAATTGTCCACAACGACTCCTGGACCAACCAAATCCAAATCCGATAATCGTTCCACCATCCAACCAGATGAAGCAATAGGAATTTATCGATCATACTTAACTAGTATTTACGATACAAGATTCCTCCCTGCTGATGACAAATATCCTCTCCAGTGTGTTAAGCATTTTGTTAATCTAGAATGTGCAGATGTAAGTAAACATTTATCGAGAAAGAAAATTGAAGAATCTTGGTCAGAAATAGTTAAAGGCAAGCTGAATAGATTTCCTAGGAAGTCAATCACATTGGACCAGATAGCTTCCAAAGTAGAGGGCAAATTCTCTAAACTAGTTGTCATTAAGGGGGCTCCTGGAGGAGGTAAGACGACTTTGTCATGGGAACTGTGCAGACGATGGGCTAATGGTGAAGTTTGGACAGATTACTCCCTCGTTGTGTTGCTCCGACTTCGAGATGAGAATGTTCAGAAAGCTGTAGAATTAGTTGATCTATTTCAATGTGAAGATACTGATTATTCCCAAAATATTTATGCTATTATCCGAAAGAATCATGGGGAGGGCATACTTTTCATTTTGGAAGGCCTGGATGAGTTGACACCATCCCTTAGAGAAAATGACTCCATATTTATGAAGCTAATAACCGGACTTCTTCTGCCAGCTAGTACCGTGCTTGTTACCACTAGGCCCTGGGCTGTATGCGATCTACCTGTTACTTGTAGCTCAAGAGTTGATCAGTTCATTGAAATTTTAGGTTTTTCTTCCGAACAAATTCATGAGTACATTGATCTAATGATCAAAGATGGGGCTCCACCAGGACTACGTCAATACATTGACTCTAATCCACGTATCTCTAGTGCAATGTATAACCCTCTTCATGCCAGAATTGTAGTTGAAGTGTACAGAGAAAACTACGAGAATAGCGATAGCATAATCCCCAACACAACAACTGAACTATACACCGAATACTCTCAAATTTTGATTAAAAGATGTTTAGAGAGTGATTGGAGTGGTGAGCTGAGTGAGTTACCTTCATCACTTCAGGTACATTTTGATAAGCTCTGCCAAATTGCATACAATGGAATAACAAAAGAAAAACAACAATTGGTTTTCTTCAAGGAAGATGTTGTTGATACTAACACACTTGGATTCATGAACAGTGTACATCCTTTATATAATAAACGCAACAGTTCTCCATCTTACAATTTCCTTCATCTAACACTTCAAGAGTTCCTCGCTGCGTTTTACGTCTGGAAAAATAAAACCCCACACGAGCAGTTGATTTTGTTTGAAGATGATAGATCTTACAAGATGATTCTATTGTTTTTAGCTGGATTGACTAAACTGAATGACCCATGGACACAGTGTGTGCTTCCAACTCCTTATGTGTACTATAAGAAAGGATCGTCAAAAGCCGAGAGACTGTGTAGATTCTCAAGTGATCAAATTCTGTGGATCTATGAAAGCCAAAATGTGCAAGCCATGAAGGACTTGTATTGTAATGTGCTGTATGAACAACCGCTATATGATCCGAGAATTGATCAGTTTGCACTTGGTTATGTTGTAGCTTCTGCTCATTTCAAAGTAACTGAAATGAACATGTTCAAGTTTAATGAAAATAAAACAATTGGACCATTCAATTATGGTGTTTTGGATAGATCAATGATATTAGCAGGAATCAACAAAGTGTTGCCTTCTTTTACTCTAAGTGTAAAGCGTCTGAAAATGTCTACCACATTCAAGATTCCATCTGCTTGGCATACACTCATTGATAGGATACTACCAGAATTAGAAAGCGTCAGTATCAGTAATCTAAGATCAAGAGATATTGGGGTTGATTGGCCTGATGTTCCTTGTGCATTAAAAATATTTGACACTATACAGCTATCTCCAAACTTAAGTGTTGTAGAGCTAGATTTTGGCATCTCAAGAGACACTGTGATACGAATACTTGATATTTTGAAGCCAAAACACTACTTGAAAGTTTTGAAATGTGCTCAAGTATCGCCAGCTGATGAAGAGTTGTTGTCTGACTTCATTGCACATTCTAGTATTGAAATGTTGGTGATACATTTGGCACAAGCGCCTTATGTTATTGAGTCACCCATCACAGATACTAATAATTGGTGTATTTCAATTGGATTGAACGTGACTGAGTTAAAAAGGAATAGCACGAAAATTTTGCCACATTTACTGTCTGAATATTCAATTACCAATAACAAGGCAAAAAAAACGTTTCTAACAGACAATGTGGTTTTTTCAGAGTCTACTATCAGAAACTTAATTTCGATATTAAGCCACTGGAAACTAAGCTTACAATATCTGCGATGCTCTTCCAATGTTAAGTTGACTCCCGGACAATCTCAGCAGCTTTTTAGTACTCTACTCAATTGTCAGATACTTAAAGAACTCGATATCGAAAGTGAAATAAAGGGCAAATTTGAATATTTCTGTATCCCCCAGCACTTACAATCACTGACTTTGTTTTGTCCTGATAATGCCTGTGATGTTTTACGTTCTCTCAAAGACAATCGAATACATTCTATTAAAAGCTTTCAACTTACATGTAACTTTAATTGGAATTTTGATGAAGCTATTGGTGAGTATCTACAGACTGACACGTCTTTAGAGGAATTGACATTGAAGTATAATATTATTGATTTAAAAAGTAGCCTGAGTCATTTAGTGCAGGGACTGCAAGTTAACACATGTCTAACTAAGCTAACTATTTCACCTCATATTATTATTGAAAGGTACTCATATGATGATCCCAGATTGCTTGAGCTGGCCCAAATGTTTCAGCTTAATACAACTCTACAATTTATTGAACTTGCGGTTGATATGCAGTTGCCAATGCTGGATCTACTACCTGTTTTGGAAGCATTGAGAGAAAACAATACAGTTAAACACCTGATACTCCATCTGTATGTGCTACAATTCACTGATCATGAGTCCTTCCCTAGAGGAACACCGTACACTGTTACCACTGAAGAGGCTGAAGCTGTGGGTAATGTGTTAGCCAAGAACAAGACTCTAGAGGTGTTTCACTTCATTGCCAAGATCACTGAGTGCTCCCCAATTGTCAGGGGGCTGTTGGAAAACAAAACACTGAAAGAATTCGGCATTTCTGGCTGGAAGACAAAAAAGAACATTGTCACATGTCCCGAGTACGTTGATGTCAGACGAAGAATTGTGTTTATGGAGAGAGTATTGCCTTATTTGCCTTGA
Halichondria panicea	>XP_064401198.1 uncharacterized protein LOC135347242 isoform X4 [Halichondria panicea]	Halichondria panicea	CTGTTACTGATATTCCGCTTACTGTTACAGTCAGGAGATGTTGAAGCAAACCCTGGACCA	6344	LLLIFRLLLQSGDVEANPGP	>lcl|NC_087390.1_cds_XP_064401199.1_20647 gene=LOC135347243 db_xref=GeneID:135347243 protein=uncharacterized protein LOC135347243 isoform X1 protein_id=XP_064401199.1 location=complement(join(774134..777249777454..777867778495..778560778716..778778778944..779219779319..779468779526..779714780959..781001)) gbkey=CDS	MVTIRYILFLQTFSSPPRPVCPVVDLSWTGVFPCELGWRGSALTVLILSAVLITCYSLITACLVRWNPRKQWNSTTSVFDTQEKPTQFQVRVQSSNRPPTLSLYILLLIFRLLLQSGDVEANPGPTLGSILTLDDLNSVYKNLIKAAGNWFNLGLDLGLGFDTLNNISDKHRDNQIRLCEVLAVRLKTGLLTYSEICQSLRAPTVERNDVAEAIEKACTVDDTSPGPSKTNTSTMNPEPTNDDTPPGPFMRQALSTTTPGPTSGAGFTESLGNSMLDTVIKDEDLIHLAAYFDSATLLAAAISLNPHENGDVTRAKASEGTQIAVHLCLKYWKRRKPKEATFQALLTIVRSLGKEDTATSIEKYSKTVFYHANNYLLSDDHTSLGPSQKQKLSTTTREPTKPKSDNHPTIQPDEAIGIYQSYLTSIYDTRSLPADDKYPLQCVKHFVNLECADVSKHLSRKEMEESWSKIVQGMLYKFPRERITIDQIASKVEGKFSKLVVIKGAPGGGKTTLSWELCRRWANGEVWTDYSLVVLLRLRDKNVQEAVELVDLFQCENTDASNNIVATTIIQNHHGHGILFILEGLDELPPSRRENDSMFMKLITGRLLPASTVLVTTRPWAVCDLPVTCSSRVDQFIEILGFSSEQIQEYIDLIIKDGAPPELRQYINSNPRISSAMYNPLHARIVVEVYRENYENSNSIIPNTTTELYTEYCQILIKRCLESDWSGELSELPSSLQVHFDKLCRIAYNGITKEKQQLVFFKEDVVDTKTLGFMNSVHPLYRKSNSSPSYNFLHLTLQEFLAAFYVWRNKTPHEQFLLFETKAYDGSYKMILLFLAGLTKLNDPWTQCVLPTPYVYYEEGSSKAERMCEFSSYQILWIYESQNVQAMKDLYCNVLYELPLDNDDIDQFALGYVVASAHFKVTLMDTFKFNGRNVDRSMMLAGINKVLPSFTLSVRHLKMSTTFKISSVWHSLTDRILPELESVTISNIIDDKFDGPEVPCTLKIFDTIQLSPNLSVVELDFGISRDTVIRILDILKPKHCLKVLKCAQVSPADEESLSDFIAHSSIEMLVIHLVLDPYLDDSPITDTDNWCISIGLNVTELKRNNTKILPHLLSEISFTNNKAKRTFLKTVSESTTKNLISILSHWKLSLQYLRCSSKLHFTPTQSEQFFSTLLDCPILKELDIHNKIIGQLEYFCTHQHLQSLTLWCPDNAFEVLRSLKDNRLHSIKSLKLTCHLDCDFDEAIGEYLQTDTSLEELTLRYWNFKSSPSLLMQGLQVNTSLTKLTISPPISYDEPLIIGTFELTQMFHTTLQFIDLMVYKQLPGDLLPALEALRENNTVKHLTLCLYVPPISKFKPYTVTTEEAEAVGNVLAKNKTLEVFHLDAEITECSPIVRGLFEKKTLKQFGTSKNTKKNIVTCPEYVDVRQRIVFMDKYLNMS*	ATGGTCACCATCAGATACATACTCTTCTTACAAACTTTTTCCTCTCCCCCACGTCCTGTTTGCCCTGTGGTTGACTTGAGTTGGACCGGAGTGTTTCCTTGTGAGCTGGGATGGAGGGGGAGTGCACTGACCGTTCTCATTCTGTCAGCTGTGCTTATCACCTGCTACTCACTCATCACTGCCTGCTTGGTGAGATGGAACCCTCGGAAACAATGGAACTCAACCACATCAGTTTTTGATACTCAAGAAAAGCCGACCCAGTTCCAAGTGAGAGTTCAGAGCTCTAATCGGCCCCCCACTCTCAGTCTGTATATACTGTTACTGATATTCCGCTTACTGTTACAGTCAGGAGATGTTGAAGCAAACCCTGGACCAACGCTTGGCTCAATTCTTACTCTCGATGATTTGAATTCTGTTTACAAGAACCTGATAAAAGCCGCTGGAAACTGGTTCAACCTGGGACTTGATCTGGGATTAGGTTTTGACACCCTTAATAATATCAGCGATAAACATCGAGATAATCAAATTCGTCTATGTGAAGTGCTGGCTGTTCGCTTGAAGACTGGCCTTCTCACCTATTCTGAAATATGTCAGAGTCTCAGAGCACCAACAGTTGAACGGAATGATGTCGCTGAGGCTATAGAGAAGGCATGTACAGTTGACGATACTTCACCTGGGCCATCTAAAACAAATACGTCTACAATGAATCCTGAACCAACCAATGACGATACTCCACCTGGGCCATTTATGAGGCAAGCATTGTCCACAACAACTCCTGGACCAACCAGTGGTGCTGGATTCACAGAAAGCTTGGGAAATTCAATGCTAGATACGGTGATAAAAGATGAAGATCTGATTCATTTGGCTGCTTATTTTGATAGTGCTACACTTCTTGCTGCCGCAATATCACTAAACCCTCATGAAAACGGTGATGTAACGCGAGCAAAAGCCAGTGAGGGCACACAAATTGCAGTACATCTATGCTTGAAGTACTGGAAGAGAAGGAAACCCAAAGAAGCGACATTTCAAGCACTTCTAACTATTGTCCGCAGTCTGGGAAAAGAGGACACAGCCACCAGCATTGAAAAATACTCAAAAACAGTATTTTACCATGCAAACAATTACTTACTTTCAGATGACCATACTTCGCTTGGGCCATCTCAGAAGCAAAAATTGTCTACAACGACTCGTGAACCAACCAAACCCAAATCCGATAATCATCCCACCATCCAACCAGATGAAGCAATAGGAATTTATCAATCATACTTAACTAGTATTTACGATACAAGATCCCTCCCTGCTGATGACAAATATCCTCTCCAGTGTGTTAAGCATTTTGTTAATCTAGAATGTGCGGATGTAAGTAAACATTTATCGAGAAAGGAAATGGAAGAGTCCTGGTCAAAAATAGTTCAAGGCATGCTGTATAAATTTCCTAGAGAGAGAATCACAATCGACCAGATAGCTTCCAAAGTAGAGGGCAAATTCTCTAAACTAGTTGTCATTAAAGGGGCTCCTGGAGGAGGTAAGACGACTTTGTCATGGGAACTGTGCAGACGATGGGCTAATGGTGAAGTTTGGACAGATTACTCCCTCGTTGTATTGCTCCGACTTCGAGATAAGAATGTTCAGGAAGCTGTAGAATTAGTTGATCTATTTCAATGTGAAAATACTGATGCTTCCAATAATATTGTTGCTACTACTATCATACAAAATCATCATGGGCACGGTATTCTTTTCATTTTGGAAGGCCTGGATGAGTTGCCGCCATCCCGTAGAGAAAATGACTCCATGTTTATGAAGCTAATAACCGGACGTCTTCTGCCAGCTAGTACCGTGCTTGTTACCACTAGGCCCTGGGCTGTATGTGATCTACCTGTTACTTGTAGTTCAAGAGTTGATCAGTTCATTGAAATCTTAGGTTTTTCTTCCGAACAAATTCAAGAGTACATTGATCTAATAATTAAAGATGGAGCTCCACCAGAACTACGTCAATACATTAACTCTAATCCACGTATCTCTAGTGCAATGTATAACCCTCTTCATGCCAGAATTGTAGTTGAAGTGTACAGAGAAAACTACGAGAATAGCAATAGCATAATCCCCAACACAACAACTGAACTATACACCGAATACTGTCAAATTTTGATTAAAAGATGTTTAGAGAGTGATTGGAGTGGTGAGCTGAGTGAGTTACCTTCATCACTTCAGGTACATTTTGATAAGCTCTGCCGAATTGCATACAATGGAATAACAAAAGAAAAACAACAATTGGTTTTCTTCAAGGAAGATGTTGTTGATACTAAAACACTTGGATTCATGAACAGTGTACATCCTTTATATAGGAAAAGCAACAGTTCTCCATCTTACAATTTCCTTCATCTAACACTTCAAGAGTTCCTCGCTGCATTTTATGTCTGGAGAAATAAAACCCCACACGAGCAGTTTCTTTTGTTTGAAACAAAGGCCTATGATGGATCATACAAGATGATTCTATTGTTTTTAGCTGGATTGACTAAACTGAATGACCCATGGACACAGTGTGTACTTCCAACTCCTTATGTGTACTATGAGGAAGGATCGTCAAAAGCCGAGAGAATGTGTGAATTCTCAAGTTATCAAATTCTGTGGATCTATGAAAGCCAAAATGTGCAAGCCATGAAGGACTTGTATTGTAATGTGCTGTATGAACTACCGCTAGATAATGATGATATTGATCAGTTTGCACTTGGTTATGTTGTAGCTTCTGCTCATTTCAAAGTAACTCTAATGGACACGTTCAAGTTTAATGGCCGTAATGTGGATAGATCAATGATGTTAGCAGGAATCAACAAAGTTTTGCCTTCTTTTACTCTAAGTGTAAGGCATCTGAAAATGTCTACCACATTCAAGATTTCATCTGTTTGGCATTCACTCACTGATAGGATACTACCAGAATTAGAAAGCGTCACTATCAGTAATATTATTGACGATAAATTTGATGGGCCTGAGGTTCCATGTACATTAAAAATATTTGACACTATACAGCTATCTCCAAACTTAAGTGTTGTAGAGCTAGATTTTGGCATCTCAAGAGACACTGTGATACGAATACTTGATATTTTGAAGCCAAAACACTGCTTGAAAGTTTTGAAGTGTGCTCAAGTATCGCCAGCTGATGAAGAGTCGTTGTCTGACTTTATTGCACATTCTAGTATTGAAATGTTGGTGATACATTTGGTACTAGATCCTTATCTTGATGACTCACCCATCACAGATACTGATAATTGGTGTATTTCAATTGGATTGAACGTGACTGAGTTAAAAAGGAACAACACGAAAATCTTGCCACATTTACTGTCTGAAATTTCATTTACCAATAACAAAGCAAAAAGAACGTTTCTAAAAACTGTTTCAGAGTCTACCACCAAAAACTTAATTTCAATATTAAGCCACTGGAAACTAAGCTTACAATATCTGCGATGCTCTTCCAAACTTCACTTCACTCCCACACAATCTGAGCAGTTTTTTAGTACTCTACTCGATTGTCCGATACTTAAAGAACTCGATATCCATAATAAAATAATAGGCCAATTGGAATATTTCTGTACCCACCAACACTTGCAATCACTAACTTTGTGGTGTCCTGATAATGCCTTTGAAGTTTTACGTTCTCTCAAAGACAATCGATTACATTCCATTAAAAGCCTTAAACTTACATGTCACCTTGACTGCGATTTTGATGAAGCTATTGGTGAGTATCTACAGACTGACACATCTCTAGAGGAATTGACACTGCGTTATTGGAATTTCAAAAGTAGCCCGAGTCTTTTAATGCAGGGACTGCAAGTTAACACAAGTCTAACTAAGCTAACTATTTCACCTCCTATTAGTTATGATGAACCGCTTATTATCGGAACGTTTGAACTGACCCAAATGTTTCATACAACTCTACAATTCATTGATCTTATGGTTTATAAGCAGTTGCCAGGGGATCTACTACCCGCCTTGGAAGCATTGAGAGAAAACAATACAGTTAAACACCTGACACTCTGTCTGTATGTGCCACCAATCAGTAAGTTTAAACCGTACACTGTTACCACTGAAGAGGCTGAAGCTGTCGGTAATGTGTTAGCCAAGAACAAGACGCTAGAGGTGTTTCACCTCGATGCTGAGATCACCGAGTGCTCCCCAATTGTCAGGGGGCTGTTTGAAAAAAAAACACTGAAACAATTCGGCACTTCTAAGAATACAAAAAAGAACATTGTCACATGTCCCGAGTACGTTGATGTCAGACAAAGAATTGTGTTTATGGATAAATATTTGAATATGAGTTAG
Halichondria panicea	>XP_064401198.1 uncharacterized protein LOC135347242 isoform X4 [Halichondria panicea]	Halichondria panicea	CTGTTACTGATATTCCGCTTACTGTTACAGTCAGGAGATGTTGAAGCAAACCCTGGACCA	6345	LLLIFRLLLQSGDVEANPGP	>lcl|NC_087390.1_cds_XP_064401200.1_20648 gene=LOC135347243 db_xref=GeneID:135347243 protein=uncharacterized protein LOC135347243 isoform X2 protein_id=XP_064401200.1 location=complement(join(777365..777405777454..777867778495..778560778716..778778778944..779219779319..779468779526..779714780959..781001)) gbkey=CDS	MVTIRYILFLQTFSSPPRPVCPVVDLSWTGVFPCELGWRGSALTVLILSAVLITCYSLITACLVRWNPRKQWNSTTSVFDTQEKPTQFQVRVQSSNRPPTLSLYILLLIFRLLLQSGDVEANPGPTLGSILTLDDLNSVYKNLIKAAGNWFNLGLDLGLGFDTLNNISDKHRDNQIRLCEVLAVRLKTGLLTYSEICQSLRAPTVERNDVAEAIEKACTVDDTSPGPSKTNTSTMNPEPTNDDTPPGPFMRQALSTTTPGPTSGAGFTESLGNSMLDTVIKDEDLIHLAAYFDSATLLAAAISLNPHENGDVTRAKASEGTQIAVHLCLKYWKRRKPKEATFQALLTIVRSLGKEDTATSIEKYSKTVFYHANNYLLSDDHTSLGPSQKQKLSTTTREPTMMDKRHISVRFIM*	ATGGTCACCATCAGATACATACTCTTCTTACAAACTTTTTCCTCTCCCCCACGTCCTGTTTGCCCTGTGGTTGACTTGAGTTGGACCGGAGTGTTTCCTTGTGAGCTGGGATGGAGGGGGAGTGCACTGACCGTTCTCATTCTGTCAGCTGTGCTTATCACCTGCTACTCACTCATCACTGCCTGCTTGGTGAGATGGAACCCTCGGAAACAATGGAACTCAACCACATCAGTTTTTGATACTCAAGAAAAGCCGACCCAGTTCCAAGTGAGAGTTCAGAGCTCTAATCGGCCCCCCACTCTCAGTCTGTATATACTGTTACTGATATTCCGCTTACTGTTACAGTCAGGAGATGTTGAAGCAAACCCTGGACCAACGCTTGGCTCAATTCTTACTCTCGATGATTTGAATTCTGTTTACAAGAACCTGATAAAAGCCGCTGGAAACTGGTTCAACCTGGGACTTGATCTGGGATTAGGTTTTGACACCCTTAATAATATCAGCGATAAACATCGAGATAATCAAATTCGTCTATGTGAAGTGCTGGCTGTTCGCTTGAAGACTGGCCTTCTCACCTATTCTGAAATATGTCAGAGTCTCAGAGCACCAACAGTTGAACGGAATGATGTCGCTGAGGCTATAGAGAAGGCATGTACAGTTGACGATACTTCACCTGGGCCATCTAAAACAAATACGTCTACAATGAATCCTGAACCAACCAATGACGATACTCCACCTGGGCCATTTATGAGGCAAGCATTGTCCACAACAACTCCTGGACCAACCAGTGGTGCTGGATTCACAGAAAGCTTGGGAAATTCAATGCTAGATACGGTGATAAAAGATGAAGATCTGATTCATTTGGCTGCTTATTTTGATAGTGCTACACTTCTTGCTGCCGCAATATCACTAAACCCTCATGAAAACGGTGATGTAACGCGAGCAAAAGCCAGTGAGGGCACACAAATTGCAGTACATCTATGCTTGAAGTACTGGAAGAGAAGGAAACCCAAAGAAGCGACATTTCAAGCACTTCTAACTATTGTCCGCAGTCTGGGAAAAGAGGACACAGCCACCAGCATTGAAAAATACTCAAAAACAGTATTTTACCATGCAAACAATTACTTACTTTCAGATGACCATACTTCGCTTGGGCCATCTCAGAAGCAAAAATTGTCTACAACGACTCGTGAACCAACCATGATGGATAAAAGACACATATCTGTACGCTTTATCATGTAA
Halichondria panicea	>XP_064401198.1 uncharacterized protein LOC135347242 isoform X4 [Halichondria panicea]	Halichondria panicea	CTGTTACTGATATTCCGCTTACTGTTACAGTCAGGAGATGTTGAAGCAAACCCTGGACCA	6346	LLLIFRLLLQSGDVEANPGP	>lcl|NC_087390.1_cds_XP_064401320.1_20673 gene=LOC135347312 db_xref=GeneID:135347312 protein=uncharacterized protein LOC135347312 isoform X1 protein_id=XP_064401320.1 location=complement(join(995233..9974691001345..10016201002251..10024001002446..10026431002845..1003082)) gbkey=CDS	MQWILKSSTARSFERKWYPKIRPPYKHPEDLEDDIPLVFHKPSWQLRACLASVLITPVLYQLYLIMVTIRYILFLQTFSSPPRPACPVVDLSWTGVFPCELGWRGSALAVLILSAVLITCYSLITACLVRWNPRKQWNIQYCTTSVFDTQEKPTKFQVRVQSTNRPPTLSLYILLLIFRLLLQSGDVEANPGPTLSSTLTIDDLSSVYGKLIPATKNWFNLGLTLGVSYDTLNNISDKHRDDQTCLLEILAARLKTGPLTYSEICQSLRAPIVERNEVAEAIEEACTGFKQHFEEAMKDGFVTLKTVNVILMGPAGSGKTSVKDLVLNNEVKEKRNSTGPLDRTIQVRSVASHNFMRKGKEWNEMTTQDLKSLLSRAISQYSLKGVDKKSSTSAAENIHDHSKVAVKGVNKKSSTSAAENIHDHSKAAVNAVVDDLEEISSIAVSTSVRHKSGKELFGTMTIRVTDSGGQPQFHDIAPLFTRGTSAGVYVMKLTDKFNDYPSDEFYIRGQQVGTPSLSHLSHRETILSLIQSLLSMNTHKKKPRCIFVGTFKDAFKDDPPSVLSATLEGKNKELRDLIPECFRAYSNTQMTQQIFALNATSRDEDTQTIAQVIRNAVEGSPFFEDKVPLRWFALELSLQELCTKVGRRILTISECVSVAKKLQPDTDDIYSALEYFNKICIAHYYPQKLPGVVFVDPQVPLEIINDLVQYAMSLRGGGEDTLPTATLMDPKWKLFRDDGVLTLDMLESAHFKEHFLVGIFVPKDMIELMKELLLITPFTNSLLSESANTSQFFMPALLKSIPQAELKNCCIHEPSVDPLLVRFTNGCIRAGVFCCLVVFLMKRRGWERYSKLREQVPQARNCIKLKYQKNQCFVTLVDSNTHIEVYVKAQKIICENLCPKIKEDILEGIRASQEALHYSIDAPEICLFCPCIHGAITSHHAEVDVDYYTWNCSEKPDEYDGKLENKHLIWFEKKDPGGGEHPRSQHLTVDIIVREVGIRKEVLDQHCSSEVLEEIGRVLPNWLKYAKVGLYL*	ATGCAGTGGATTTTGAAGTCCTCAACAGCAAGATCCTTTGAAAGAAAATGGTATCCAAAAATCAGACCACCCTACAAACACCCGGAAGATCTGGAAGATGATATTCCCCTGGTTTTCCATAAGCCTAGTTGGCAGCTCAGAGCCTGCCTTGCCTCTGTGTTGATCACCCCTGTCCTCTACCAACTCTACCTCATTATGGTCACCATCAGATACATACTCTTCTTACAAACTTTTTCCTCTCCCCCACGTCCTGCTTGCCCTGTGGTTGACTTGAGTTGGACCGGAGTGTTTCCTTGTGAGCTGGGATGGAGGGGGAGTGCACTGGCCGTTCTCATTCTGTCAGCTGTGCTTATCACCTGCTACTCACTCATCACTGCCTGCTTGGTGAGATGGAACCCTCGGAAACAATGGAACATTCAGTATTGTACCACATCAGTTTTTGATACTCAAGAAAAGCCGACCAAGTTCCAAGTGAGAGTTCAGAGCACTAATCGGCCCCCCACTCTCAGTCTGTATATACTGTTACTGATATTCCGCTTACTGTTACAGTCAGGAGATGTTGAAGCAAACCCTGGACCAACGCTTAGCTCAACTCTGACTATCGATGATTTGTCGTCTGTTTACGGGAAATTGATACCAGCTACCAAAAACTGGTTCAACCTGGGACTTACGCTGGGAGTGAGCTATGACACCCTCAATAATATCAGTGATAAACATCGAGACGATCAAACCTGTCTACTTGAAATACTAGCTGCTCGCTTGAAGACTGGCCCTCTCACCTATTCTGAAATATGTCAGAGTCTCAGAGCACCTATAGTTGAACGGAATGAAGTTGCTGAGGCTATAGAGGAGGCATGTACAGGATTTAAACAACATTTTGAAGAGGCAATGAAGGATGGATTTGTCACTTTGAAAACTGTTAATGTTATTCTAATGGGACCTGCTGGTAGTGGAAAGACGAGTGTTAAAGATCTTGTATTGAATAACGAAGTAAAGGAAAAACGAAATAGCACAGGTCCTTTAGATAGAACCATCCAGGTCCGATCAGTAGCAAGTCATAATTTTATGCGCAAAGGCAAAGAATGGAACGAAATGACAACCCAAGATCTGAAGAGTTTACTTTCTCGAGCTATTTCTCAGTATAGTTTAAAGGGTGTTGATAAAAAGAGCAGTACAAGCGCTGCTGAAAATATTCATGATCACTCAAAAGTAGCAGTAAAGGGTGTTAATAAAAAGAGTAGTACAAGCGCTGCTGAGAATATTCATGATCACTCAAAAGCAGCGGTAAACGCTGTAGTTGATGATCTTGAGGAAATAAGTTCAATAGCAGTCTCAACAAGCGTACGACATAAAAGCGGCAAAGAATTATTTGGTACCATGACGATACGTGTTACTGATAGTGGAGGGCAACCACAGTTTCACGATATTGCACCTCTTTTCACACGAGGAACTTCAGCTGGTGTATACGTAATGAAGCTCACAGACAAGTTTAACGATTATCCCTCTGATGAGTTCTATATAAGAGGACAACAAGTCGGTACTCCTTCCCTCTCACACTTGTCGCACAGGGAAACTATTCTAAGTCTCATTCAATCTCTACTGTCGATGAACACACATAAAAAGAAGCCACGATGTATATTTGTGGGCACATTCAAAGACGCATTCAAGGATGATCCTCCTTCAGTTCTATCTGCAACCCTCGAGGGAAAAAATAAAGAACTCCGTGACTTGATTCCTGAGTGCTTTAGAGCATACAGCAACACACAAATGACCCAACAAATATTTGCTTTGAATGCAACATCTCGAGATGAAGACACGCAAACTATTGCACAAGTTATTCGAAATGCCGTGGAAGGGTCTCCGTTTTTTGAAGATAAAGTTCCACTCCGGTGGTTTGCTCTGGAGCTCTCCTTGCAAGAGTTATGCACTAAAGTTGGGAGACGTATTCTGACTATAAGTGAGTGTGTGTCTGTGGCTAAAAAACTACAGCCAGATACTGATGACATATATTCTGCTCTTGAATATTTCAACAAAATCTGTATTGCCCATTACTATCCGCAGAAACTGCCTGGAGTTGTCTTTGTAGATCCCCAGGTACCCCTAGAGATAATCAATGACCTTGTTCAATATGCGATGTCTTTGAGAGGAGGTGGTGAAGATACTTTACCAACTGCAACTCTAATGGATCCTAAGTGGAAGTTGTTCAGAGATGATGGCGTCCTAACGCTTGATATGCTGGAGTCTGCGCATTTTAAGGAGCACTTCCTTGTTGGCATCTTTGTTCCCAAGGATATGATAGAGCTCATGAAAGAACTTTTATTGATAACTCCTTTCACAAATTCTCTGTTAAGCGAATCTGCTAACACGTCTCAATTTTTTATGCCTGCCCTCCTTAAATCTATACCACAAGCTGAGCTGAAAAACTGTTGCATCCATGAGCCCTCTGTCGATCCACTTCTTGTTCGCTTCACCAATGGCTGTATTCGAGCTGGGGTATTCTGCTGCCTGGTGGTGTTCTTAATGAAAAGACGTGGGTGGGAAAGGTACAGTAAGTTGAGAGAACAAGTGCCTCAAGCAAGAAACTGTATCAAGCTTAAGTATCAAAAGAATCAATGTTTTGTTACTCTTGTCGATTCAAACACACACATAGAAGTTTATGTGAAAGCTCAAAAAATTATTTGTGAAAATCTCTGTCCAAAAATCAAAGAAGACATTTTGGAAGGAATTAGAGCTTCTCAAGAAGCCCTTCATTATTCGATTGATGCCCCAGAAATCTGCTTATTCTGTCCTTGTATTCATGGTGCCATAACAAGTCATCATGCTGAGGTTGATGTTGACTATTATACCTGGAATTGTTCCGAAAAGCCTGATGAATACGATGGAAAGTTAGAAAATAAACATTTGATTTGGTTCGAAAAGAAAGATCCTGGCGGAGGTGAACATCCCAGAAGTCAACATTTAACTGTAGACATTATAGTGAGGGAAGTGGGTATCAGGAAAGAAGTGCTTGATCAGCATTGCTCGTCTGAAGTGTTGGAGGAAATTGGTCGAGTTCTTCCAAACTGGCTGAAGTATGCTAAGGTTGGCTTATATCTGTAA
Halichondria panicea	>XP_064401198.1 uncharacterized protein LOC135347242 isoform X4 [Halichondria panicea]	Halichondria panicea	CTGTTACTGATATTCCGCTTACTGTTACAGTCAGGAGATGTTGAAGCAAATCCTGGACCA	6347	LLLIFRLLLQSGDVEANPGP	>lcl|NC_087390.1_cds_XP_064401316.1_20678 gene=LOC135347309 db_xref=GeneID:135347309 protein=uncharacterized protein LOC135347309 protein_id=XP_064401316.1 location=complement(join(1010098..10132311013367..10136421013727..10138851013943..10141311014322..1014556)) gbkey=CDS	MQWILRSSTARSFEGKCIRPPWPYEDPEDLEDDVTLVFCKPSWQLRACLASVLITPVLYQLYLIMVTIRYILFLQTFSSPPRPACPVVDLSWTGVFPCELGWRGSALAVLILSAVFIICYSLITACLVRWNPRKQWNSTTLVFDTQEKPAKFQVRVQSTNRLMLPPTLSLCILLLIFRLLLQSGDVEANPGPTLTSTLTLNDLNSVYKNLIKAAGNWFDLGLDLGLDFDTLDNISQKHRDNETCLRDMLAARLKSGPLTYSDICQSLRAPTVKRDAIADAIEEACTDDNTLPGPSKRPKLSAIETYKTYLISIYNVKQLPADERYPLDCVKHFINLKIVDDRDRFARPKFQTHEVHGKIDLVDKGQVCIERIACKIGDSFPKLVIIKGAPGVGKTTLSWELCRRWSLGYIWRDYFLVVLLSLRDKCTHEANNLVDLFECGDEARSQKVSDEVSRSEGEGLLFILEGLDEFPPALRETKDSCIIMKLIHGRLLPASTVLITTRPWAVPVGCSHRIDQKIVVLGFTEIQVQEYIDLAIKDGAPDGLRTYIAANPQIHSAMYNPLCARIVVQVYMEWHDEKQNIFPNTRTELFTEYSRVLLKRYLTDHPVQEKWNGDLHDLPPSLQLHFLDLCKVAHKGIVLKEHQLIFYENDIPEGSATLGFMNSVHPLHQSITKTASPSYNFIHLTLQEFLAAFHIWRTYPQQEQLLFIEEQSEKYGMIKLFLAGLTTFSDSWTKCVLPAPRSRVRSSDNELVIYLNRQHILWLYETQNEQLISSFDNVVLLIELTHSQLDPLYFLALGYCIAVGKFMLELSISNPRATSWDGTDIYLQKNLHHLMDELKRHNSKCSSHVKFLDIVLHDNYSISPPFDLLCEIINYIPASTNVVLHNDSDGMELTSKFLSKFIVNAEKVNTTSYFLDALKDSRTLKILCCLINRPLSASEIDAIKKLCTSLEYLQVSVSVGYIDDSDDESVKHSGTQYLVFGLNIKRFKELQLCQLFPSNFGPIYMGDFTEQAKKFINHFADYLTYFMRYGPLCSNVLKHSVSHSLSKCPVLEELTILSDIPKSKSLQNSDCFKVDSLIFNTLEQSVSVKLKKLCCSMNFTSDEIVDEFCVLLQKNISLEEIEICVCDGVTLSFAVQITRLFIDDVERPAVSSMFLKNIMEILSMKLKKLEITLDFNFNGQVIANNDSIVAICNVLENNKNLEYLHLPTLYMEPQQRFLLPIANALSKNSSLTTLILEFKPAKTEFSKPRYEFLFINPEDCTAVGDMLKVNKSLLVLHLIVDIPDWSLIIEGLKLNTTIEELHVPSSARKSAIKCIDYDSVRSRVKYPKEI*	ATGCAGTGGATTTTGAGGTCATCAACAGCAAGATCCTTCGAAGGAAAGTGCATCAGACCACCCTGGCCCTATGAAGACCCGGAGGATCTGGAAGATGATGTTACCCTGGTTTTCTGTAAGCCTAGTTGGCAGCTCAGAGCCTGCCTTGCCTCTGTGTTGATCACCCCTGTGCTCTACCAACTCTACCTCATTATGGTCACCATCAGATACATACTCTTCTTACAAACTTTTTCCTCTCCCCCACGTCCTGCTTGCCCTGTGGTTGACTTGAGTTGGACTGGAGTGTTTCCTTGTGAGCTGGGATGGAGGGGGAGTGCACTGGCCGTTCTCATTCTGTCAGCTGTGTTTATCATCTGCTACTCACTCATCACTGCCTGCTTGGTGAGATGGAACCCTCGGAAACAATGGAACTCAACCACATTAGTTTTTGATACTCAAGAAAAGCCGGCCAAGTTCCAAGTGAGAGTTCAGAGCACTAATCGACTGATGTTGCCCCCCACTCTCAGTCTGTGTATACTGTTACTGATATTCCGCTTACTGTTACAGTCAGGAGATGTTGAAGCAAATCCTGGACCAACGCTTACCTCAACTTTGACTCTCAATGATTTGAATTCTGTTTACAAGAACTTGATAAAAGCTGCTGGAAACTGGTTCGACCTGGGACTTGATCTGGGATTAGACTTTGACACCCTTGATAATATAAGTCAAAAGCATCGAGACAATGAAACCTGTCTACGTGATATGCTAGCTGCTCGCTTGAAGAGTGGCCCTCTCACCTATTCTGACATATGTCAGAGTCTCAGAGCACCAACAGTTAAACGAGATGCCATCGCTGATGCTATAGAGGAGGCATGTACAGATGACAATACTTTGCCTGGGCCATCAAAGAGGCCAAAATTGAGTGCTATTGAAACATATAAAACATACCTTATTAGCATTTACAACGTAAAACAGCTTCCTGCTGATGAGCGCTATCCTCTTGACTGTGTGAAACATTTTATAAATCTGAAGATTGTCGACGATCGTGATCGATTTGCTCGACCCAAATTTCAAACACACGAAGTGCACGGAAAAATTGATCTTGTAGATAAAGGCCAAGTTTGTATTGAACGAATTGCATGTAAAATTGGAGACTCGTTTCCCAAACTAGTTATCATCAAAGGAGCTCCAGGAGTCGGTAAGACCACCTTGTCATGGGAACTGTGCAGACGGTGGAGTCTAGGGTACATTTGGAGAGACTACTTTCTTGTTGTATTGCTGTCACTTCGTGATAAGTGCACTCATGAAGCTAATAACTTGGTTGACCTTTTTGAATGTGGAGATGAAGCTAGATCACAGAAAGTCAGCGACGAAGTATCTCGATCAGAAGGTGAAGGATTGCTATTTATTCTTGAGGGTCTCGATGAATTTCCGCCTGCACTTAGAGAAACGAAGGACAGCTGTATTATCATGAAACTCATACATGGAAGACTCCTTCCAGCCAGCACTGTTCTCATAACCACCAGGCCATGGGCTGTACCTGTAGGGTGTAGTCATCGAATTGATCAAAAGATTGTGGTCCTTGGTTTTACAGAGATACAGGTACAAGAATATATTGATTTGGCAATTAAGGATGGAGCACCAGATGGATTGAGAACATATATTGCTGCCAACCCACAAATACACAGTGCCATGTACAATCCTCTCTGTGCTCGTATTGTTGTTCAAGTTTACATGGAATGGCATGACGAAAAACAAAATATTTTCCCGAACACAAGAACAGAACTTTTTACTGAATACTCTCGTGTTTTGCTAAAGCGATACCTCACTGACCACCCAGTGCAAGAGAAGTGGAATGGTGATCTTCATGACTTGCCTCCATCACTTCAACTTCATTTCCTTGACCTTTGTAAAGTTGCCCACAAGGGAATAGTATTAAAAGAACACCAGCTTATTTTCTACGAGAATGACATTCCCGAAGGCAGTGCTACACTTGGTTTTATGAATAGTGTCCATCCATTGCATCAATCCATAACAAAAACCGCATCTCCTTCATATAACTTCATTCATCTAACGCTGCAAGAGTTCTTGGCTGCATTCCATATATGGAGAACATACCCCCAACAGGAACAGCTACTTTTCATTGAAGAACAGTCCGAAAAGTATGGCATGATCAAGTTATTTTTAGCCGGTCTCACAACATTTTCTGATTCCTGGACAAAATGTGTTCTACCTGCTCCACGATCGCGAGTTAGATCGTCAGACAATGAGTTGGTGATTTACCTCAATAGACAACACATACTCTGGCTTTATGAAACTCAAAATGAACAACTAATTTCCTCTTTCGATAATGTTGTACTCCTTATCGAACTAACACACTCACAATTGGATCCCTTGTATTTCCTTGCTCTAGGCTATTGCATAGCAGTAGGAAAATTCATGCTAGAATTAAGTATTAGCAATCCCCGGGCGACTAGCTGGGACGGGACAGATATTTATCTTCAAAAAAATCTTCATCATTTAATGGATGAACTCAAGCGACACAACTCTAAATGCTCTTCACATGTTAAATTCTTGGATATAGTATTGCATGATAATTATTCAATTTCACCCCCTTTTGATCTTTTGTGTGAAATCATCAACTATATTCCAGCTTCAACAAATGTAGTGTTGCATAATGACTCTGATGGAATGGAATTGACAAGCAAATTCCTGTCGAAATTCATAGTTAATGCTGAGAAGGTTAATACAACATCATACTTTCTGGATGCCTTGAAAGATTCAAGAACTTTAAAGATTTTGTGTTGTCTCATTAATCGCCCCCTATCTGCTAGTGAAATTGATGCGATTAAAAAACTCTGTACCTCTTTGGAATATTTGCAGGTCTCCGTAAGTGTCGGCTATATTGATGATAGCGATGATGAATCAGTGAAACATAGTGGTACACAGTATTTAGTATTTGGATTGAATATCAAAAGGTTTAAAGAACTGCAGCTTTGTCAATTGTTCCCTTCAAATTTCGGTCCTATATATATGGGTGATTTCACAGAACAAGCCAAAAAATTCATCAATCACTTCGCTGACTATTTGACATATTTTATGCGTTATGGTCCACTGTGCAGCAATGTCTTAAAACACTCAGTCTCTCATTCCCTCTCCAAGTGTCCTGTGCTGGAAGAACTAACAATTCTCTCCGACATACCTAAATCTAAATCTCTGCAGAACTCTGATTGCTTTAAGGTGGATTCCTTAATTTTTAACACACTTGAGCAAAGCGTTTCAGTTAAACTTAAAAAGTTATGTTGCTCCATGAACTTTACATCAGACGAAATTGTGGATGAGTTCTGTGTCCTTTTGCAGAAAAACATTTCTCTGGAGGAAATAGAAATTTGTGTTTGTGATGGTGTTACACTTAGTTTTGCCGTGCAAATCACGAGATTATTCATTGATGATGTTGAGCGGCCGGCAGTTTCATCAATGTTTTTAAAAAATATAATGGAGATATTAAGTATGAAGCTAAAAAAACTCGAAATTACACTAGACTTTAATTTTAATGGTCAAGTAATAGCCAACAACGATTCAATTGTGGCTATTTGCAATGTACTTGAGAATAATAAGAATCTTGAGTACCTGCATTTGCCAACACTATATATGGAACCACAGCAGCGTTTCTTACTACCTATCGCAAATGCATTGAGTAAGAATTCCAGTCTCACAACTTTGATATTGGAGTTTAAACCTGCAAAAACAGAATTTTCAAAGCCTCGCTATGAGTTTCTATTTATCAATCCAGAAGACTGTACAGCTGTTGGTGATATGTTGAAAGTAAATAAGAGTCTTCTTGTTCTCCACCTAATAGTGGATATTCCCGACTGGTCTCTGATTATCGAGGGTCTAAAACTCAATACGACAATTGAAGAATTACATGTTCCATCAAGTGCAAGGAAAAGTGCTATAAAGTGCATCGACTATGACAGTGTTAGGAGTAGAGTAAAGTATCCCAAAGAAATTTAA
Halichondria panicea	>XP_064401198.1 uncharacterized protein LOC135347242 isoform X4 [Halichondria panicea]	Halichondria panicea	CTGTTACTGATATTCCGCTTACTGTTACAGTCAGGAGATGTTGAAGCAAACCCTGGACCA	6348	LLLIFRLLLQSGDVEANPGP	>lcl|NC_087390.1_cds_XP_064401308.1_20682 gene=LOC135347306 db_xref=GeneID:135347306 protein=uncharacterized protein LOC135347306 isoform X5 protein_id=XP_064401308.1 location=complement(join(1034055..10342721039495..10415881042857..10431561044428..10444931044736..10450351045724..10457891045911..10461861046817..10472091047430..1047667)) gbkey=CDS	MQWILRSLTARSFEGKWSPKIRLPYDDPEDLEDDIPLVFHKPSWQLRASLASVLITPVLYQLYLIMVTIRYILFLQTFSSPPRPACPVVDLSWTGVFPCELGWRGSALAVFILSAVLITCYSLITACLVRWNPRKQWNIQYCTTSGNSCHNNYKRHSYFLVFDTQEKPTQFQVRVQSTNRPPTLSLYILLLIFRLLLQSGDVEANPGPTLSSTLTIDDLSSVYGKLIPATKNWFNLGLTLGVSYDTLNNIGDKHRDDQTCLREILAARLKTGPLTYSEICQSLRAPIVERNEVAEAIEEACTVDDTSPGPSKRQILSTTTPGPTSEDDERYDNQLCIEDLQEVYSLLIKAAKDWFDMGLALGIRVDILKGIKYNENSDKAHLREMLTHWLRYLPSCTWSDICKCLRSDTVQQDILADIIKEKYKVDNILSGPSKRQKLSTMNPGPTSEDDERYDNQLFIEDLQEVFSLLIKAARNWFNIGLALGIKVAILEGIESNEDSDKARLREVLTHWLQSSPSRTWSDICKCLRSNIVQQDNIADAIELKYKGFKQHFEEAMKDGFVTLKTVNVILMGPAGSGKTSVKDLVLNNEVKEKQNSTGPLDRTIQVRSVASHHFMCKGKEWNEMTTQDLKSLLSRAISQYSLKGVDKKSSTSAAENIHDHSKAAVKGVNKKSSTSAAENIHDHSQAAVKAVVDDLEEISSIAVSTSVRHKSGKELFGTMTIRVTDSGGQPQFHDIAPLFTRGTSAGVYVMKLTDKFNDYPSDECYIGGQQVGTPSLSHLSHKETILSLIQSLISVNTHEKKPRCIFVGTFKDAFKNDPPSVLSATLEKKNEELSALIPERFRLYSDTQMTQQILALNAISRDEDTQTIAHAIRNAVEESPFFEDEVPLRWFALELSLQEFCTKVGRHILTKSECISVAKELQSDTDDIESALEYFDKICIIHYYPQKLPGVVFVDPQVPLEIINDLVRYAMSLRGGGECTLATATLMDPKWKLFRDGGILTLDMLESEDFKKHFLVGIFVPKDMIELMKELLVITPLTNPLLGESANTSQFFMPTLLKSIPRAELKNCCINEPWVDPLLVRFTNGCIRAGVFCCLVVFLMERRGWERYSKLGEKVPQARNCIKLKYRKNHCFVTLVDSNTHIEVYVKARKIICENLCPKIKEDILEGIRASQEGLHYSIDAPEICCFCPCKYGAIKCHHAEIDVDCYTGNCSEKPDEYDGKLENTHLIWFGRFQDGDTTREIVKVYDQTDNSTAEFQQCIIVMLFRSIRPRFQKSQWVTVICICGIVHTKTNFSHPLSNVLFIVITLYLLVKLMRL*	ATGCAGTGGATTTTGAGGTCATTAACAGCAAGATCCTTCGAAGGAAAGTGGTCTCCAAAAATCAGACTACCCTACGATGACCCGGAAGATCTGGAAGATGATATTCCCCTGGTTTTCCATAAGCCTAGTTGGCAGCTCAGAGCCAGCCTTGCCTCTGTGTTGATCACCCCTGTCCTCTACCAACTCTACCTCATTATGGTCACCATCAGATACATACTCTTCTTACAAACTTTTTCCTCTCCCCCGCGTCCTGCTTGCCCTGTAGTTGACTTGAGTTGGACTGGAGTGTTTCCTTGTGAGCTGGGATGGAGGGGGAGTGCACTGGCCGTTTTCATTCTGTCAGCTGTGCTTATCACCTGCTACTCACTCATCACTGCCTGCTTGGTGAGATGGAACCCTCGGAAACAATGGAACATTCAGTATTGTACCACATCAGGTAATTCCTGCCACAATAATTATAAACGTCACTCTTACTTTCTAGTTTTTGATACTCAAGAAAAGCCGACCCAGTTCCAAGTGAGAGTTCAGAGCACTAATCGGCCCCCCACTCTCAGTCTGTATATACTGTTACTGATATTCCGCTTACTGTTACAGTCAGGAGATGTTGAAGCAAACCCTGGACCAACGCTTAGCTCAACTCTGACTATCGATGATTTGTCGTCTGTTTACGGGAAATTGATACCAGCTACCAAAAACTGGTTCAACCTGGGACTTACGCTGGGAGTGAGCTATGACACCCTCAATAATATCGGTGATAAACATCGAGACGATCAAACCTGTCTACGTGAAATACTAGCTGCTCGCTTGAAGACTGGCCCTCTCACCTATTCTGAAATATGTCAGAGTCTCAGAGCACCTATAGTTGAACGGAATGAAGTTGCTGAGGCTATAGAGGAGGCATGTACAGTTGACGATACTTCACCTGGGCCATCTAAGAGGCAAATATTGTCCACAACGACTCCTGGACCAACCAGTGAGGATGATGAAAGATATGACAACCAATTATGCATTGAAGATTTGCAAGAAGTTTATTCTCTATTAATCAAGGCCGCTAAAGATTGGTTTGACATGGGCCTCGCTTTGGGGATTAGAGTTGACATCCTTAAGGGTATCAAGTATAATGAAAATAGTGATAAAGCTCACTTGCGTGAAATGCTGACCCACTGGTTGCGATATTTACCTTCTTGTACATGGAGTGACATTTGCAAGTGCCTCAGAAGTGACACTGTCCAACAAGACATTCTAGCGGATATAATTAAGGAGAAATACAAAGTTGACAACATTTTGTCTGGGCCATCTAAGAGACAAAAATTATCCACAATGAATCCTGGACCAACCAGTGAGGATGATGAAAGATATGACAACCAATTATTCATTGAAGATTTGCAAGAAGTTTTTTCTCTATTAATCAAGGCCGCTAGAAATTGGTTTAACATAGGCCTCGCTTTGGGGATTAAAGTTGCCATCCTTGAGGGTATCGAGTCTAATGAAGATAGTGATAAAGCTCGCTTGCGTGAAGTGCTGACCCACTGGTTGCAATCTTCACCTTCTCGTACATGGAGTGACATTTGCAAGTGCCTCAGAAGTAACATTGTCCAACAAGACAATATAGCTGATGCAATTGAGCTGAAATACAAAGGATTTAAACAGCATTTTGAAGAGGCAATGAAGGATGGATTTGTCACTTTGAAAACTGTTAATGTTATTCTAATGGGACCTGCTGGTAGTGGAAAGACGAGTGTTAAAGATCTTGTATTGAATAACGAAGTAAAGGAAAAACAAAATAGCACAGGTCCTTTAGATAGAACCATCCAGGTCCGATCAGTAGCAAGTCATCATTTTATGTGCAAAGGCAAAGAATGGAACGAAATGACAACCCAAGATCTGAAGAGTTTACTTTCTCGAGCTATTTCTCAGTATAGTTTAAAGGGTGTTGATAAAAAGAGCAGTACAAGTGCTGCTGAAAATATTCATGATCACTCAAAAGCAGCGGTAAAGGGTGTTAATAAAAAGAGTAGTACAAGCGCTGCTGAGAATATTCATGATCACTCACAAGCAGCGGTAAAGGCTGTAGTTGATGATCTTGAGGAAATAAGTTCAATAGCAGTCTCAACAAGCGTACGACATAAAAGCGGCAAAGAATTATTTGGTACCATGACGATACGTGTTACTGATAGTGGAGGCCAACCACAGTTTCACGATATTGCACCTCTTTTCACACGAGGAACTTCAGCTGGTGTATACGTAATGAAGCTCACAGACAAGTTTAACGATTATCCCTCTGATGAGTGCTATATAGGAGGACAACAAGTCGGCACTCCTTCCCTCTCACACTTGTCACACAAGGAAACTATTCTAAGTCTCATTCAATCTCTAATTTCGGTGAACACACATGAAAAGAAGCCACGATGTATCTTTGTGGGCACATTCAAAGACGCATTCAAGAATGATCCTCCTTCAGTTCTGTCAGCAACCCTTGAGAAAAAAAATGAAGAACTCAGTGCCTTGATTCCTGAACGCTTTCGACTATACAGCGACACACAAATGACCCAACAAATACTTGCTTTGAATGCAATATCTCGAGATGAAGACACGCAAACTATTGCACATGCTATTCGAAATGCCGTAGAAGAGTCTCCGTTTTTTGAAGATGAAGTTCCACTCCGGTGGTTTGCTCTGGAGCTTTCCTTGCAAGAGTTCTGCACTAAAGTTGGGAGACATATTCTCACTAAAAGCGAGTGTATATCTGTGGCTAAAGAACTACAGTCAGATACAGATGACATAGAATCTGCTCTTGAATATTTCGACAAAATCTGCATCATCCATTACTATCCGCAGAAACTGCCTGGAGTTGTCTTTGTTGATCCTCAGGTACCCCTAGAGATAATCAATGACCTTGTTCGATATGCGATGTCTTTGAGAGGAGGTGGTGAATGTACTTTAGCAACTGCAACTCTAATGGATCCTAAGTGGAAGTTGTTCAGAGATGGTGGCATCCTAACACTTGATATGCTGGAGTCTGAAGATTTTAAGAAGCACTTCCTTGTTGGCATCTTTGTTCCCAAGGATATGATAGAACTCATGAAAGAACTTTTGGTGATAACTCCTCTCACAAATCCTCTGTTAGGCGAATCTGCTAACACGTCTCAATTCTTTATGCCTACCCTCCTTAAATCTATACCACGAGCTGAGCTGAAAAACTGTTGCATCAATGAGCCCTGGGTCGATCCACTTCTTGTTCGCTTCACCAATGGCTGCATTCGAGCTGGGGTCTTCTGCTGTCTGGTGGTGTTCTTAATGGAAAGACGTGGGTGGGAAAGGTACAGTAAGTTGGGAGAAAAAGTGCCTCAAGCAAGAAACTGTATCAAGCTTAAATATCGAAAGAATCATTGTTTCGTTACTCTTGTCGATTCAAACACACACATAGAAGTGTATGTGAAAGCTCGAAAAATAATTTGTGAAAATCTCTGTCCAAAAATCAAAGAAGACATTTTGGAAGGAATTAGAGCTTCTCAAGAAGGCCTCCATTATTCGATTGATGCCCCAGAAATCTGCTGTTTCTGTCCTTGTAAATATGGTGCCATAAAATGTCATCATGCTGAGATTGATGTTGACTGTTATACCGGGAATTGTTCCGAAAAGCCTGATGAATACGATGGGAAGTTAGAAAATACACATTTGATTTGGTTCGGAAGATTTCAGGATGGCGACACAACAAGAGAGATAGTAAAAGTATATGACCAAACTGACAATTCAACTGCCGAGTTTCAGCAATGCATAATAGTGATGTTATTCCGTTCCATCCGTCCACGATTCCAGAAGAGTCAGTGGGTGACTGTCATCTGTATCTGTGGAATTGTGCACACAAAAACTAACTTCTCTCACCCCCTTTCAAATGTTCTGTTTATTGTTATAACCCTTTATCTGCTAGTGAAATTGATGCGATTATAA
Halichondria panicea	>XP_064401198.1 uncharacterized protein LOC135347242 isoform X4 [Halichondria panicea]	Halichondria panicea	CTGTTACTGATATTCCGCTTACTGTTACAGTCAGGAGATGTTGAAGCAAACCCTGGACCA	6349	LLLIFRLLLQSGDVEANPGP	>lcl|NC_087390.1_cds_XP_064401306.1_20683 gene=LOC135347306 db_xref=GeneID:135347306 protein=uncharacterized protein LOC135347306 isoform X3 protein_id=XP_064401306.1 location=complement(join(1036023..10360871036281..10365621036662..10367301039495..10415881042857..10431561044428..10444931044736..10450351045724..10457891045911..10461861046817..10469511047012..10472091047430..1047667)) gbkey=CDS	MQWILRSLTARSFEGKWSPKIRLPYDDPEDLEDDIPLVFHKPSWQLRASLASVLITPVLYQLYLIMVTIRYILFLQTFSSPPRPACPVVDLSWTGVFPCELGWRGSALAVFILSAVLITCYSLITACLVRWNPRKQWNIQYCTTSEKPTQFQVRVQSTNRPPTLSLYILLLIFRLLLQSGDVEANPGPTLSSTLTIDDLSSVYGKLIPATKNWFNLGLTLGVSYDTLNNIGDKHRDDQTCLREILAARLKTGPLTYSEICQSLRAPIVERNEVAEAIEEACTVDDTSPGPSKRQILSTTTPGPTSEDDERYDNQLCIEDLQEVYSLLIKAAKDWFDMGLALGIRVDILKGIKYNENSDKAHLREMLTHWLRYLPSCTWSDICKCLRSDTVQQDILADIIKEKYKVDNILSGPSKRQKLSTMNPGPTSEDDERYDNQLFIEDLQEVFSLLIKAARNWFNIGLALGIKVAILEGIESNEDSDKARLREVLTHWLQSSPSRTWSDICKCLRSNIVQQDNIADAIELKYKGFKQHFEEAMKDGFVTLKTVNVILMGPAGSGKTSVKDLVLNNEVKEKQNSTGPLDRTIQVRSVASHHFMCKGKEWNEMTTQDLKSLLSRAISQYSLKGVDKKSSTSAAENIHDHSKAAVKGVNKKSSTSAAENIHDHSQAAVKAVVDDLEEISSIAVSTSVRHKSGKELFGTMTIRVTDSGGQPQFHDIAPLFTRGTSAGVYVMKLTDKFNDYPSDECYIGGQQVGTPSLSHLSHKETILSLIQSLISVNTHEKKPRCIFVGTFKDAFKNDPPSVLSATLEKKNEELSALIPERFRLYSDTQMTQQILALNAISRDEDTQTIAHAIRNAVEESPFFEDEVPLRWFALELSLQEFCTKVGRHILTKSECISVAKELQSDTDDIESALEYFDKICIIHYYPQKLPGVVFVDPQVPLEIINDLVRYAMSLRGGGECTLATATLMDPKWKLFRDGGILTLDMLESEDFKKHFLVGIFVPKDMIELMKELLVITPLTNPLLGESANTSQFFMPTLLKSIPRAELKNCCINEPWVDPLLVRFTNGCIRAGVFCCLVVFLMERRGWERYSKLGEKVPQARNCIKLKYRKNHCFVTLVDSNTHIEVYVKARKIICENLCPKIKEDILEGIRASQEGLHYSIDAPEICCFCPCKYGAIKCHHAEIDVDCYTGNCSEKPDEYDGKLENTHLIWFGRFQDGDTTREIVKESKPSTIIGAKRDKKNESGGLTLGSILTIDDLRSVNNKLIKAAGKWKALGIALGLDHSTLNDIEDDYHKNKDCLCEMLAARLNKTDPLITYSDICQSLREPIVRQDAIAKAIEEEFTDDDTLPGPSKTQKLSPGPTMQ*	ATGCAGTGGATTTTGAGGTCATTAACAGCAAGATCCTTCGAAGGAAAGTGGTCTCCAAAAATCAGACTACCCTACGATGACCCGGAAGATCTGGAAGATGATATTCCCCTGGTTTTCCATAAGCCTAGTTGGCAGCTCAGAGCCAGCCTTGCCTCTGTGTTGATCACCCCTGTCCTCTACCAACTCTACCTCATTATGGTCACCATCAGATACATACTCTTCTTACAAACTTTTTCCTCTCCCCCGCGTCCTGCTTGCCCTGTAGTTGACTTGAGTTGGACTGGAGTGTTTCCTTGTGAGCTGGGATGGAGGGGGAGTGCACTGGCCGTTTTCATTCTGTCAGCTGTGCTTATCACCTGCTACTCACTCATCACTGCCTGCTTGGTGAGATGGAACCCTCGGAAACAATGGAACATTCAGTATTGTACCACATCAGAAAAGCCGACCCAGTTCCAAGTGAGAGTTCAGAGCACTAATCGGCCCCCCACTCTCAGTCTGTATATACTGTTACTGATATTCCGCTTACTGTTACAGTCAGGAGATGTTGAAGCAAACCCTGGACCAACGCTTAGCTCAACTCTGACTATCGATGATTTGTCGTCTGTTTACGGGAAATTGATACCAGCTACCAAAAACTGGTTCAACCTGGGACTTACGCTGGGAGTGAGCTATGACACCCTCAATAATATCGGTGATAAACATCGAGACGATCAAACCTGTCTACGTGAAATACTAGCTGCTCGCTTGAAGACTGGCCCTCTCACCTATTCTGAAATATGTCAGAGTCTCAGAGCACCTATAGTTGAACGGAATGAAGTTGCTGAGGCTATAGAGGAGGCATGTACAGTTGACGATACTTCACCTGGGCCATCTAAGAGGCAAATATTGTCCACAACGACTCCTGGACCAACCAGTGAGGATGATGAAAGATATGACAACCAATTATGCATTGAAGATTTGCAAGAAGTTTATTCTCTATTAATCAAGGCCGCTAAAGATTGGTTTGACATGGGCCTCGCTTTGGGGATTAGAGTTGACATCCTTAAGGGTATCAAGTATAATGAAAATAGTGATAAAGCTCACTTGCGTGAAATGCTGACCCACTGGTTGCGATATTTACCTTCTTGTACATGGAGTGACATTTGCAAGTGCCTCAGAAGTGACACTGTCCAACAAGACATTCTAGCGGATATAATTAAGGAGAAATACAAAGTTGACAACATTTTGTCTGGGCCATCTAAGAGACAAAAATTATCCACAATGAATCCTGGACCAACCAGTGAGGATGATGAAAGATATGACAACCAATTATTCATTGAAGATTTGCAAGAAGTTTTTTCTCTATTAATCAAGGCCGCTAGAAATTGGTTTAACATAGGCCTCGCTTTGGGGATTAAAGTTGCCATCCTTGAGGGTATCGAGTCTAATGAAGATAGTGATAAAGCTCGCTTGCGTGAAGTGCTGACCCACTGGTTGCAATCTTCACCTTCTCGTACATGGAGTGACATTTGCAAGTGCCTCAGAAGTAACATTGTCCAACAAGACAATATAGCTGATGCAATTGAGCTGAAATACAAAGGATTTAAACAGCATTTTGAAGAGGCAATGAAGGATGGATTTGTCACTTTGAAAACTGTTAATGTTATTCTAATGGGACCTGCTGGTAGTGGAAAGACGAGTGTTAAAGATCTTGTATTGAATAACGAAGTAAAGGAAAAACAAAATAGCACAGGTCCTTTAGATAGAACCATCCAGGTCCGATCAGTAGCAAGTCATCATTTTATGTGCAAAGGCAAAGAATGGAACGAAATGACAACCCAAGATCTGAAGAGTTTACTTTCTCGAGCTATTTCTCAGTATAGTTTAAAGGGTGTTGATAAAAAGAGCAGTACAAGTGCTGCTGAAAATATTCATGATCACTCAAAAGCAGCGGTAAAGGGTGTTAATAAAAAGAGTAGTACAAGCGCTGCTGAGAATATTCATGATCACTCACAAGCAGCGGTAAAGGCTGTAGTTGATGATCTTGAGGAAATAAGTTCAATAGCAGTCTCAACAAGCGTACGACATAAAAGCGGCAAAGAATTATTTGGTACCATGACGATACGTGTTACTGATAGTGGAGGCCAACCACAGTTTCACGATATTGCACCTCTTTTCACACGAGGAACTTCAGCTGGTGTATACGTAATGAAGCTCACAGACAAGTTTAACGATTATCCCTCTGATGAGTGCTATATAGGAGGACAACAAGTCGGCACTCCTTCCCTCTCACACTTGTCACACAAGGAAACTATTCTAAGTCTCATTCAATCTCTAATTTCGGTGAACACACATGAAAAGAAGCCACGATGTATCTTTGTGGGCACATTCAAAGACGCATTCAAGAATGATCCTCCTTCAGTTCTGTCAGCAACCCTTGAGAAAAAAAATGAAGAACTCAGTGCCTTGATTCCTGAACGCTTTCGACTATACAGCGACACACAAATGACCCAACAAATACTTGCTTTGAATGCAATATCTCGAGATGAAGACACGCAAACTATTGCACATGCTATTCGAAATGCCGTAGAAGAGTCTCCGTTTTTTGAAGATGAAGTTCCACTCCGGTGGTTTGCTCTGGAGCTTTCCTTGCAAGAGTTCTGCACTAAAGTTGGGAGACATATTCTCACTAAAAGCGAGTGTATATCTGTGGCTAAAGAACTACAGTCAGATACAGATGACATAGAATCTGCTCTTGAATATTTCGACAAAATCTGCATCATCCATTACTATCCGCAGAAACTGCCTGGAGTTGTCTTTGTTGATCCTCAGGTACCCCTAGAGATAATCAATGACCTTGTTCGATATGCGATGTCTTTGAGAGGAGGTGGTGAATGTACTTTAGCAACTGCAACTCTAATGGATCCTAAGTGGAAGTTGTTCAGAGATGGTGGCATCCTAACACTTGATATGCTGGAGTCTGAAGATTTTAAGAAGCACTTCCTTGTTGGCATCTTTGTTCCCAAGGATATGATAGAACTCATGAAAGAACTTTTGGTGATAACTCCTCTCACAAATCCTCTGTTAGGCGAATCTGCTAACACGTCTCAATTCTTTATGCCTACCCTCCTTAAATCTATACCACGAGCTGAGCTGAAAAACTGTTGCATCAATGAGCCCTGGGTCGATCCACTTCTTGTTCGCTTCACCAATGGCTGCATTCGAGCTGGGGTCTTCTGCTGTCTGGTGGTGTTCTTAATGGAAAGACGTGGGTGGGAAAGGTACAGTAAGTTGGGAGAAAAAGTGCCTCAAGCAAGAAACTGTATCAAGCTTAAATATCGAAAGAATCATTGTTTCGTTACTCTTGTCGATTCAAACACACACATAGAAGTGTATGTGAAAGCTCGAAAAATAATTTGTGAAAATCTCTGTCCAAAAATCAAAGAAGACATTTTGGAAGGAATTAGAGCTTCTCAAGAAGGCCTCCATTATTCGATTGATGCCCCAGAAATCTGCTGTTTCTGTCCTTGTAAATATGGTGCCATAAAATGTCATCATGCTGAGATTGATGTTGACTGTTATACCGGGAATTGTTCCGAAAAGCCTGATGAATACGATGGGAAGTTAGAAAATACACATTTGATTTGGTTCGGAAGATTTCAGGATGGCGACACAACAAGAGAGATAGTAAAAGAGTCTAAACCATCAACCATCATTGGTGCTAAGAGGGATAAAAAAAACGAGTCAGGAGGACTAACGCTTGGCTCCATTCTGACTATCGATGATTTGCGGTCTGTTAATAATAAACTGATAAAAGCCGCTGGAAAGTGGAAGGCCCTGGGAATTGCTCTGGGATTAGATCATAGCACCCTCAATGATATAGAAGATGACTATCACAAGAACAAGGATTGTCTATGTGAAATGCTAGCTGCTCGCTTGAACAAGACTGACCCTCTCATCACCTATTCTGACATATGTCAGAGTCTCAGAGAACCAATAGTTAGACAAGATGCCATCGCTAAGGCTATAGAGGAGGAATTTACAGATGACGATACTTTGCCTGGGCCATCTAAGACGCAAAAATTGTCTCCTGGACCAACCATGCAGTGA
Halichondria panicea	>XP_064401198.1 uncharacterized protein LOC135347242 isoform X4 [Halichondria panicea]	Halichondria panicea	CTGTTACTGATATTCCGCTTACTGTTACAGTCAGGAGATGTTGAAGCAAACCCTGGACCA	6350	LLLIFRLLLQSGDVEANPGP	>lcl|NC_087390.1_cds_XP_064401305.1_20684 gene=LOC135347306 db_xref=GeneID:135347306 protein=uncharacterized protein LOC135347306 isoform X2 protein_id=XP_064401305.1 location=complement(join(1036023..10360871036281..10365621036662..10367301039495..10415881042857..10431561044428..10444931044736..10450351045724..10457891045911..10461861046817..10469661047012..10472091047430..1047667)) gbkey=CDS	MQWILRSLTARSFEGKWSPKIRLPYDDPEDLEDDIPLVFHKPSWQLRASLASVLITPVLYQLYLIMVTIRYILFLQTFSSPPRPACPVVDLSWTGVFPCELGWRGSALAVFILSAVLITCYSLITACLVRWNPRKQWNIQYCTTSVFDTQEKPTQFQVRVQSTNRPPTLSLYILLLIFRLLLQSGDVEANPGPTLSSTLTIDDLSSVYGKLIPATKNWFNLGLTLGVSYDTLNNIGDKHRDDQTCLREILAARLKTGPLTYSEICQSLRAPIVERNEVAEAIEEACTVDDTSPGPSKRQILSTTTPGPTSEDDERYDNQLCIEDLQEVYSLLIKAAKDWFDMGLALGIRVDILKGIKYNENSDKAHLREMLTHWLRYLPSCTWSDICKCLRSDTVQQDILADIIKEKYKVDNILSGPSKRQKLSTMNPGPTSEDDERYDNQLFIEDLQEVFSLLIKAARNWFNIGLALGIKVAILEGIESNEDSDKARLREVLTHWLQSSPSRTWSDICKCLRSNIVQQDNIADAIELKYKGFKQHFEEAMKDGFVTLKTVNVILMGPAGSGKTSVKDLVLNNEVKEKQNSTGPLDRTIQVRSVASHHFMCKGKEWNEMTTQDLKSLLSRAISQYSLKGVDKKSSTSAAENIHDHSKAAVKGVNKKSSTSAAENIHDHSQAAVKAVVDDLEEISSIAVSTSVRHKSGKELFGTMTIRVTDSGGQPQFHDIAPLFTRGTSAGVYVMKLTDKFNDYPSDECYIGGQQVGTPSLSHLSHKETILSLIQSLISVNTHEKKPRCIFVGTFKDAFKNDPPSVLSATLEKKNEELSALIPERFRLYSDTQMTQQILALNAISRDEDTQTIAHAIRNAVEESPFFEDEVPLRWFALELSLQEFCTKVGRHILTKSECISVAKELQSDTDDIESALEYFDKICIIHYYPQKLPGVVFVDPQVPLEIINDLVRYAMSLRGGGECTLATATLMDPKWKLFRDGGILTLDMLESEDFKKHFLVGIFVPKDMIELMKELLVITPLTNPLLGESANTSQFFMPTLLKSIPRAELKNCCINEPWVDPLLVRFTNGCIRAGVFCCLVVFLMERRGWERYSKLGEKVPQARNCIKLKYRKNHCFVTLVDSNTHIEVYVKARKIICENLCPKIKEDILEGIRASQEGLHYSIDAPEICCFCPCKYGAIKCHHAEIDVDCYTGNCSEKPDEYDGKLENTHLIWFGRFQDGDTTREIVKESKPSTIIGAKRDKKNESGGLTLGSILTIDDLRSVNNKLIKAAGKWKALGIALGLDHSTLNDIEDDYHKNKDCLCEMLAARLNKTDPLITYSDICQSLREPIVRQDAIAKAIEEEFTDDDTLPGPSKTQKLSPGPTMQ*	ATGCAGTGGATTTTGAGGTCATTAACAGCAAGATCCTTCGAAGGAAAGTGGTCTCCAAAAATCAGACTACCCTACGATGACCCGGAAGATCTGGAAGATGATATTCCCCTGGTTTTCCATAAGCCTAGTTGGCAGCTCAGAGCCAGCCTTGCCTCTGTGTTGATCACCCCTGTCCTCTACCAACTCTACCTCATTATGGTCACCATCAGATACATACTCTTCTTACAAACTTTTTCCTCTCCCCCGCGTCCTGCTTGCCCTGTAGTTGACTTGAGTTGGACTGGAGTGTTTCCTTGTGAGCTGGGATGGAGGGGGAGTGCACTGGCCGTTTTCATTCTGTCAGCTGTGCTTATCACCTGCTACTCACTCATCACTGCCTGCTTGGTGAGATGGAACCCTCGGAAACAATGGAACATTCAGTATTGTACCACATCAGTTTTTGATACTCAAGAAAAGCCGACCCAGTTCCAAGTGAGAGTTCAGAGCACTAATCGGCCCCCCACTCTCAGTCTGTATATACTGTTACTGATATTCCGCTTACTGTTACAGTCAGGAGATGTTGAAGCAAACCCTGGACCAACGCTTAGCTCAACTCTGACTATCGATGATTTGTCGTCTGTTTACGGGAAATTGATACCAGCTACCAAAAACTGGTTCAACCTGGGACTTACGCTGGGAGTGAGCTATGACACCCTCAATAATATCGGTGATAAACATCGAGACGATCAAACCTGTCTACGTGAAATACTAGCTGCTCGCTTGAAGACTGGCCCTCTCACCTATTCTGAAATATGTCAGAGTCTCAGAGCACCTATAGTTGAACGGAATGAAGTTGCTGAGGCTATAGAGGAGGCATGTACAGTTGACGATACTTCACCTGGGCCATCTAAGAGGCAAATATTGTCCACAACGACTCCTGGACCAACCAGTGAGGATGATGAAAGATATGACAACCAATTATGCATTGAAGATTTGCAAGAAGTTTATTCTCTATTAATCAAGGCCGCTAAAGATTGGTTTGACATGGGCCTCGCTTTGGGGATTAGAGTTGACATCCTTAAGGGTATCAAGTATAATGAAAATAGTGATAAAGCTCACTTGCGTGAAATGCTGACCCACTGGTTGCGATATTTACCTTCTTGTACATGGAGTGACATTTGCAAGTGCCTCAGAAGTGACACTGTCCAACAAGACATTCTAGCGGATATAATTAAGGAGAAATACAAAGTTGACAACATTTTGTCTGGGCCATCTAAGAGACAAAAATTATCCACAATGAATCCTGGACCAACCAGTGAGGATGATGAAAGATATGACAACCAATTATTCATTGAAGATTTGCAAGAAGTTTTTTCTCTATTAATCAAGGCCGCTAGAAATTGGTTTAACATAGGCCTCGCTTTGGGGATTAAAGTTGCCATCCTTGAGGGTATCGAGTCTAATGAAGATAGTGATAAAGCTCGCTTGCGTGAAGTGCTGACCCACTGGTTGCAATCTTCACCTTCTCGTACATGGAGTGACATTTGCAAGTGCCTCAGAAGTAACATTGTCCAACAAGACAATATAGCTGATGCAATTGAGCTGAAATACAAAGGATTTAAACAGCATTTTGAAGAGGCAATGAAGGATGGATTTGTCACTTTGAAAACTGTTAATGTTATTCTAATGGGACCTGCTGGTAGTGGAAAGACGAGTGTTAAAGATCTTGTATTGAATAACGAAGTAAAGGAAAAACAAAATAGCACAGGTCCTTTAGATAGAACCATCCAGGTCCGATCAGTAGCAAGTCATCATTTTATGTGCAAAGGCAAAGAATGGAACGAAATGACAACCCAAGATCTGAAGAGTTTACTTTCTCGAGCTATTTCTCAGTATAGTTTAAAGGGTGTTGATAAAAAGAGCAGTACAAGTGCTGCTGAAAATATTCATGATCACTCAAAAGCAGCGGTAAAGGGTGTTAATAAAAAGAGTAGTACAAGCGCTGCTGAGAATATTCATGATCACTCACAAGCAGCGGTAAAGGCTGTAGTTGATGATCTTGAGGAAATAAGTTCAATAGCAGTCTCAACAAGCGTACGACATAAAAGCGGCAAAGAATTATTTGGTACCATGACGATACGTGTTACTGATAGTGGAGGCCAACCACAGTTTCACGATATTGCACCTCTTTTCACACGAGGAACTTCAGCTGGTGTATACGTAATGAAGCTCACAGACAAGTTTAACGATTATCCCTCTGATGAGTGCTATATAGGAGGACAACAAGTCGGCACTCCTTCCCTCTCACACTTGTCACACAAGGAAACTATTCTAAGTCTCATTCAATCTCTAATTTCGGTGAACACACATGAAAAGAAGCCACGATGTATCTTTGTGGGCACATTCAAAGACGCATTCAAGAATGATCCTCCTTCAGTTCTGTCAGCAACCCTTGAGAAAAAAAATGAAGAACTCAGTGCCTTGATTCCTGAACGCTTTCGACTATACAGCGACACACAAATGACCCAACAAATACTTGCTTTGAATGCAATATCTCGAGATGAAGACACGCAAACTATTGCACATGCTATTCGAAATGCCGTAGAAGAGTCTCCGTTTTTTGAAGATGAAGTTCCACTCCGGTGGTTTGCTCTGGAGCTTTCCTTGCAAGAGTTCTGCACTAAAGTTGGGAGACATATTCTCACTAAAAGCGAGTGTATATCTGTGGCTAAAGAACTACAGTCAGATACAGATGACATAGAATCTGCTCTTGAATATTTCGACAAAATCTGCATCATCCATTACTATCCGCAGAAACTGCCTGGAGTTGTCTTTGTTGATCCTCAGGTACCCCTAGAGATAATCAATGACCTTGTTCGATATGCGATGTCTTTGAGAGGAGGTGGTGAATGTACTTTAGCAACTGCAACTCTAATGGATCCTAAGTGGAAGTTGTTCAGAGATGGTGGCATCCTAACACTTGATATGCTGGAGTCTGAAGATTTTAAGAAGCACTTCCTTGTTGGCATCTTTGTTCCCAAGGATATGATAGAACTCATGAAAGAACTTTTGGTGATAACTCCTCTCACAAATCCTCTGTTAGGCGAATCTGCTAACACGTCTCAATTCTTTATGCCTACCCTCCTTAAATCTATACCACGAGCTGAGCTGAAAAACTGTTGCATCAATGAGCCCTGGGTCGATCCACTTCTTGTTCGCTTCACCAATGGCTGCATTCGAGCTGGGGTCTTCTGCTGTCTGGTGGTGTTCTTAATGGAAAGACGTGGGTGGGAAAGGTACAGTAAGTTGGGAGAAAAAGTGCCTCAAGCAAGAAACTGTATCAAGCTTAAATATCGAAAGAATCATTGTTTCGTTACTCTTGTCGATTCAAACACACACATAGAAGTGTATGTGAAAGCTCGAAAAATAATTTGTGAAAATCTCTGTCCAAAAATCAAAGAAGACATTTTGGAAGGAATTAGAGCTTCTCAAGAAGGCCTCCATTATTCGATTGATGCCCCAGAAATCTGCTGTTTCTGTCCTTGTAAATATGGTGCCATAAAATGTCATCATGCTGAGATTGATGTTGACTGTTATACCGGGAATTGTTCCGAAAAGCCTGATGAATACGATGGGAAGTTAGAAAATACACATTTGATTTGGTTCGGAAGATTTCAGGATGGCGACACAACAAGAGAGATAGTAAAAGAGTCTAAACCATCAACCATCATTGGTGCTAAGAGGGATAAAAAAAACGAGTCAGGAGGACTAACGCTTGGCTCCATTCTGACTATCGATGATTTGCGGTCTGTTAATAATAAACTGATAAAAGCCGCTGGAAAGTGGAAGGCCCTGGGAATTGCTCTGGGATTAGATCATAGCACCCTCAATGATATAGAAGATGACTATCACAAGAACAAGGATTGTCTATGTGAAATGCTAGCTGCTCGCTTGAACAAGACTGACCCTCTCATCACCTATTCTGACATATGTCAGAGTCTCAGAGAACCAATAGTTAGACAAGATGCCATCGCTAAGGCTATAGAGGAGGAATTTACAGATGACGATACTTTGCCTGGGCCATCTAAGACGCAAAAATTGTCTCCTGGACCAACCATGCAGTGA
Halichondria panicea	>XP_064401198.1 uncharacterized protein LOC135347242 isoform X4 [Halichondria panicea]	Halichondria panicea	CTGTTACTGATATTCCGCTTACTGTTACAGTCAGGAGATGTTGAAGCAAACCCTGGACCA	6351	LLLIFRLLLQSGDVEANPGP	>lcl|NC_087390.1_cds_XP_064401312.1_20685 gene=LOC135347306 db_xref=GeneID:135347306 protein=uncharacterized protein LOC135347306 isoform X9 protein_id=XP_064401312.1 location=complement(join(1036023..10360871036281..10365621036662..10367301039495..10415881045911..10461861046817..10472091047430..1047667)) gbkey=CDS	MQWILRSLTARSFEGKWSPKIRLPYDDPEDLEDDIPLVFHKPSWQLRASLASVLITPVLYQLYLIMVTIRYILFLQTFSSPPRPACPVVDLSWTGVFPCELGWRGSALAVFILSAVLITCYSLITACLVRWNPRKQWNIQYCTTSGNSCHNNYKRHSYFLVFDTQEKPTQFQVRVQSTNRPPTLSLYILLLIFRLLLQSGDVEANPGPTLSSTLTIDDLSSVYGKLIPATKNWFNLGLTLGVSYDTLNNIGDKHRDDQTCLREILAARLKTGPLTYSEICQSLRAPIVERNEVAEAIEEACTGFKQHFEEAMKDGFVTLKTVNVILMGPAGSGKTSVKDLVLNNEVKEKQNSTGPLDRTIQVRSVASHHFMCKGKEWNEMTTQDLKSLLSRAISQYSLKGVDKKSSTSAAENIHDHSKAAVKGVNKKSSTSAAENIHDHSQAAVKAVVDDLEEISSIAVSTSVRHKSGKELFGTMTIRVTDSGGQPQFHDIAPLFTRGTSAGVYVMKLTDKFNDYPSDECYIGGQQVGTPSLSHLSHKETILSLIQSLISVNTHEKKPRCIFVGTFKDAFKNDPPSVLSATLEKKNEELSALIPERFRLYSDTQMTQQILALNAISRDEDTQTIAHAIRNAVEESPFFEDEVPLRWFALELSLQEFCTKVGRHILTKSECISVAKELQSDTDDIESALEYFDKICIIHYYPQKLPGVVFVDPQVPLEIINDLVRYAMSLRGGGECTLATATLMDPKWKLFRDGGILTLDMLESEDFKKHFLVGIFVPKDMIELMKELLVITPLTNPLLGESANTSQFFMPTLLKSIPRAELKNCCINEPWVDPLLVRFTNGCIRAGVFCCLVVFLMERRGWERYSKLGEKVPQARNCIKLKYRKNHCFVTLVDSNTHIEVYVKARKIICENLCPKIKEDILEGIRASQEGLHYSIDAPEICCFCPCKYGAIKCHHAEIDVDCYTGNCSEKPDEYDGKLENTHLIWFGRFQDGDTTREIVKESKPSTIIGAKRDKKNESGGLTLGSILTIDDLRSVNNKLIKAAGKWKALGIALGLDHSTLNDIEDDYHKNKDCLCEMLAARLNKTDPLITYSDICQSLREPIVRQDAIAKAIEEEFTDDDTLPGPSKTQKLSPGPTMQ*	ATGCAGTGGATTTTGAGGTCATTAACAGCAAGATCCTTCGAAGGAAAGTGGTCTCCAAAAATCAGACTACCCTACGATGACCCGGAAGATCTGGAAGATGATATTCCCCTGGTTTTCCATAAGCCTAGTTGGCAGCTCAGAGCCAGCCTTGCCTCTGTGTTGATCACCCCTGTCCTCTACCAACTCTACCTCATTATGGTCACCATCAGATACATACTCTTCTTACAAACTTTTTCCTCTCCCCCGCGTCCTGCTTGCCCTGTAGTTGACTTGAGTTGGACTGGAGTGTTTCCTTGTGAGCTGGGATGGAGGGGGAGTGCACTGGCCGTTTTCATTCTGTCAGCTGTGCTTATCACCTGCTACTCACTCATCACTGCCTGCTTGGTGAGATGGAACCCTCGGAAACAATGGAACATTCAGTATTGTACCACATCAGGTAATTCCTGCCACAATAATTATAAACGTCACTCTTACTTTCTAGTTTTTGATACTCAAGAAAAGCCGACCCAGTTCCAAGTGAGAGTTCAGAGCACTAATCGGCCCCCCACTCTCAGTCTGTATATACTGTTACTGATATTCCGCTTACTGTTACAGTCAGGAGATGTTGAAGCAAACCCTGGACCAACGCTTAGCTCAACTCTGACTATCGATGATTTGTCGTCTGTTTACGGGAAATTGATACCAGCTACCAAAAACTGGTTCAACCTGGGACTTACGCTGGGAGTGAGCTATGACACCCTCAATAATATCGGTGATAAACATCGAGACGATCAAACCTGTCTACGTGAAATACTAGCTGCTCGCTTGAAGACTGGCCCTCTCACCTATTCTGAAATATGTCAGAGTCTCAGAGCACCTATAGTTGAACGGAATGAAGTTGCTGAGGCTATAGAGGAGGCATGTACAGGATTTAAACAGCATTTTGAAGAGGCAATGAAGGATGGATTTGTCACTTTGAAAACTGTTAATGTTATTCTAATGGGACCTGCTGGTAGTGGAAAGACGAGTGTTAAAGATCTTGTATTGAATAACGAAGTAAAGGAAAAACAAAATAGCACAGGTCCTTTAGATAGAACCATCCAGGTCCGATCAGTAGCAAGTCATCATTTTATGTGCAAAGGCAAAGAATGGAACGAAATGACAACCCAAGATCTGAAGAGTTTACTTTCTCGAGCTATTTCTCAGTATAGTTTAAAGGGTGTTGATAAAAAGAGCAGTACAAGTGCTGCTGAAAATATTCATGATCACTCAAAAGCAGCGGTAAAGGGTGTTAATAAAAAGAGTAGTACAAGCGCTGCTGAGAATATTCATGATCACTCACAAGCAGCGGTAAAGGCTGTAGTTGATGATCTTGAGGAAATAAGTTCAATAGCAGTCTCAACAAGCGTACGACATAAAAGCGGCAAAGAATTATTTGGTACCATGACGATACGTGTTACTGATAGTGGAGGCCAACCACAGTTTCACGATATTGCACCTCTTTTCACACGAGGAACTTCAGCTGGTGTATACGTAATGAAGCTCACAGACAAGTTTAACGATTATCCCTCTGATGAGTGCTATATAGGAGGACAACAAGTCGGCACTCCTTCCCTCTCACACTTGTCACACAAGGAAACTATTCTAAGTCTCATTCAATCTCTAATTTCGGTGAACACACATGAAAAGAAGCCACGATGTATCTTTGTGGGCACATTCAAAGACGCATTCAAGAATGATCCTCCTTCAGTTCTGTCAGCAACCCTTGAGAAAAAAAATGAAGAACTCAGTGCCTTGATTCCTGAACGCTTTCGACTATACAGCGACACACAAATGACCCAACAAATACTTGCTTTGAATGCAATATCTCGAGATGAAGACACGCAAACTATTGCACATGCTATTCGAAATGCCGTAGAAGAGTCTCCGTTTTTTGAAGATGAAGTTCCACTCCGGTGGTTTGCTCTGGAGCTTTCCTTGCAAGAGTTCTGCACTAAAGTTGGGAGACATATTCTCACTAAAAGCGAGTGTATATCTGTGGCTAAAGAACTACAGTCAGATACAGATGACATAGAATCTGCTCTTGAATATTTCGACAAAATCTGCATCATCCATTACTATCCGCAGAAACTGCCTGGAGTTGTCTTTGTTGATCCTCAGGTACCCCTAGAGATAATCAATGACCTTGTTCGATATGCGATGTCTTTGAGAGGAGGTGGTGAATGTACTTTAGCAACTGCAACTCTAATGGATCCTAAGTGGAAGTTGTTCAGAGATGGTGGCATCCTAACACTTGATATGCTGGAGTCTGAAGATTTTAAGAAGCACTTCCTTGTTGGCATCTTTGTTCCCAAGGATATGATAGAACTCATGAAAGAACTTTTGGTGATAACTCCTCTCACAAATCCTCTGTTAGGCGAATCTGCTAACACGTCTCAATTCTTTATGCCTACCCTCCTTAAATCTATACCACGAGCTGAGCTGAAAAACTGTTGCATCAATGAGCCCTGGGTCGATCCACTTCTTGTTCGCTTCACCAATGGCTGCATTCGAGCTGGGGTCTTCTGCTGTCTGGTGGTGTTCTTAATGGAAAGACGTGGGTGGGAAAGGTACAGTAAGTTGGGAGAAAAAGTGCCTCAAGCAAGAAACTGTATCAAGCTTAAATATCGAAAGAATCATTGTTTCGTTACTCTTGTCGATTCAAACACACACATAGAAGTGTATGTGAAAGCTCGAAAAATAATTTGTGAAAATCTCTGTCCAAAAATCAAAGAAGACATTTTGGAAGGAATTAGAGCTTCTCAAGAAGGCCTCCATTATTCGATTGATGCCCCAGAAATCTGCTGTTTCTGTCCTTGTAAATATGGTGCCATAAAATGTCATCATGCTGAGATTGATGTTGACTGTTATACCGGGAATTGTTCCGAAAAGCCTGATGAATACGATGGGAAGTTAGAAAATACACATTTGATTTGGTTCGGAAGATTTCAGGATGGCGACACAACAAGAGAGATAGTAAAAGAGTCTAAACCATCAACCATCATTGGTGCTAAGAGGGATAAAAAAAACGAGTCAGGAGGACTAACGCTTGGCTCCATTCTGACTATCGATGATTTGCGGTCTGTTAATAATAAACTGATAAAAGCCGCTGGAAAGTGGAAGGCCCTGGGAATTGCTCTGGGATTAGATCATAGCACCCTCAATGATATAGAAGATGACTATCACAAGAACAAGGATTGTCTATGTGAAATGCTAGCTGCTCGCTTGAACAAGACTGACCCTCTCATCACCTATTCTGACATATGTCAGAGTCTCAGAGAACCAATAGTTAGACAAGATGCCATCGCTAAGGCTATAGAGGAGGAATTTACAGATGACGATACTTTGCCTGGGCCATCTAAGACGCAAAAATTGTCTCCTGGACCAACCATGCAGTGA
Halichondria panicea	>XP_064401198.1 uncharacterized protein LOC135347242 isoform X4 [Halichondria panicea]	Halichondria panicea	CTGTTACTGATATTCCGCTTACTGTTACAGTCAGGAGATGTTGAAGCAAACCCTGGACCA	6352	LLLIFRLLLQSGDVEANPGP	>lcl|NC_087390.1_cds_XP_064401311.1_20686 gene=LOC135347306 db_xref=GeneID:135347306 protein=uncharacterized protein LOC135347306 isoform X8 protein_id=XP_064401311.1 location=complement(join(1036023..10360871036281..10365621036662..10367301039495..10415881044736..10450351045724..10457891045911..10461861046817..10472091047430..1047667)) gbkey=CDS	MQWILRSLTARSFEGKWSPKIRLPYDDPEDLEDDIPLVFHKPSWQLRASLASVLITPVLYQLYLIMVTIRYILFLQTFSSPPRPACPVVDLSWTGVFPCELGWRGSALAVFILSAVLITCYSLITACLVRWNPRKQWNIQYCTTSGNSCHNNYKRHSYFLVFDTQEKPTQFQVRVQSTNRPPTLSLYILLLIFRLLLQSGDVEANPGPTLSSTLTIDDLSSVYGKLIPATKNWFNLGLTLGVSYDTLNNIGDKHRDDQTCLREILAARLKTGPLTYSEICQSLRAPIVERNEVAEAIEEACTVDDTSPGPSKRQILSTTTPGPTSEDDERYDNQLCIEDLQEVYSLLIKAAKDWFDMGLALGIRVDILKGIKYNENSDKAHLREMLTHWLRYLPSCTWSDICKCLRSDTVQQDILADIIKEKYKGFKQHFEEAMKDGFVTLKTVNVILMGPAGSGKTSVKDLVLNNEVKEKQNSTGPLDRTIQVRSVASHHFMCKGKEWNEMTTQDLKSLLSRAISQYSLKGVDKKSSTSAAENIHDHSKAAVKGVNKKSSTSAAENIHDHSQAAVKAVVDDLEEISSIAVSTSVRHKSGKELFGTMTIRVTDSGGQPQFHDIAPLFTRGTSAGVYVMKLTDKFNDYPSDECYIGGQQVGTPSLSHLSHKETILSLIQSLISVNTHEKKPRCIFVGTFKDAFKNDPPSVLSATLEKKNEELSALIPERFRLYSDTQMTQQILALNAISRDEDTQTIAHAIRNAVEESPFFEDEVPLRWFALELSLQEFCTKVGRHILTKSECISVAKELQSDTDDIESALEYFDKICIIHYYPQKLPGVVFVDPQVPLEIINDLVRYAMSLRGGGECTLATATLMDPKWKLFRDGGILTLDMLESEDFKKHFLVGIFVPKDMIELMKELLVITPLTNPLLGESANTSQFFMPTLLKSIPRAELKNCCINEPWVDPLLVRFTNGCIRAGVFCCLVVFLMERRGWERYSKLGEKVPQARNCIKLKYRKNHCFVTLVDSNTHIEVYVKARKIICENLCPKIKEDILEGIRASQEGLHYSIDAPEICCFCPCKYGAIKCHHAEIDVDCYTGNCSEKPDEYDGKLENTHLIWFGRFQDGDTTREIVKESKPSTIIGAKRDKKNESGGLTLGSILTIDDLRSVNNKLIKAAGKWKALGIALGLDHSTLNDIEDDYHKNKDCLCEMLAARLNKTDPLITYSDICQSLREPIVRQDAIAKAIEEEFTDDDTLPGPSKTQKLSPGPTMQ*	ATGCAGTGGATTTTGAGGTCATTAACAGCAAGATCCTTCGAAGGAAAGTGGTCTCCAAAAATCAGACTACCCTACGATGACCCGGAAGATCTGGAAGATGATATTCCCCTGGTTTTCCATAAGCCTAGTTGGCAGCTCAGAGCCAGCCTTGCCTCTGTGTTGATCACCCCTGTCCTCTACCAACTCTACCTCATTATGGTCACCATCAGATACATACTCTTCTTACAAACTTTTTCCTCTCCCCCGCGTCCTGCTTGCCCTGTAGTTGACTTGAGTTGGACTGGAGTGTTTCCTTGTGAGCTGGGATGGAGGGGGAGTGCACTGGCCGTTTTCATTCTGTCAGCTGTGCTTATCACCTGCTACTCACTCATCACTGCCTGCTTGGTGAGATGGAACCCTCGGAAACAATGGAACATTCAGTATTGTACCACATCAGGTAATTCCTGCCACAATAATTATAAACGTCACTCTTACTTTCTAGTTTTTGATACTCAAGAAAAGCCGACCCAGTTCCAAGTGAGAGTTCAGAGCACTAATCGGCCCCCCACTCTCAGTCTGTATATACTGTTACTGATATTCCGCTTACTGTTACAGTCAGGAGATGTTGAAGCAAACCCTGGACCAACGCTTAGCTCAACTCTGACTATCGATGATTTGTCGTCTGTTTACGGGAAATTGATACCAGCTACCAAAAACTGGTTCAACCTGGGACTTACGCTGGGAGTGAGCTATGACACCCTCAATAATATCGGTGATAAACATCGAGACGATCAAACCTGTCTACGTGAAATACTAGCTGCTCGCTTGAAGACTGGCCCTCTCACCTATTCTGAAATATGTCAGAGTCTCAGAGCACCTATAGTTGAACGGAATGAAGTTGCTGAGGCTATAGAGGAGGCATGTACAGTTGACGATACTTCACCTGGGCCATCTAAGAGGCAAATATTGTCCACAACGACTCCTGGACCAACCAGTGAGGATGATGAAAGATATGACAACCAATTATGCATTGAAGATTTGCAAGAAGTTTATTCTCTATTAATCAAGGCCGCTAAAGATTGGTTTGACATGGGCCTCGCTTTGGGGATTAGAGTTGACATCCTTAAGGGTATCAAGTATAATGAAAATAGTGATAAAGCTCACTTGCGTGAAATGCTGACCCACTGGTTGCGATATTTACCTTCTTGTACATGGAGTGACATTTGCAAGTGCCTCAGAAGTGACACTGTCCAACAAGACATTCTAGCGGATATAATTAAGGAGAAATACAAAGGATTTAAACAGCATTTTGAAGAGGCAATGAAGGATGGATTTGTCACTTTGAAAACTGTTAATGTTATTCTAATGGGACCTGCTGGTAGTGGAAAGACGAGTGTTAAAGATCTTGTATTGAATAACGAAGTAAAGGAAAAACAAAATAGCACAGGTCCTTTAGATAGAACCATCCAGGTCCGATCAGTAGCAAGTCATCATTTTATGTGCAAAGGCAAAGAATGGAACGAAATGACAACCCAAGATCTGAAGAGTTTACTTTCTCGAGCTATTTCTCAGTATAGTTTAAAGGGTGTTGATAAAAAGAGCAGTACAAGTGCTGCTGAAAATATTCATGATCACTCAAAAGCAGCGGTAAAGGGTGTTAATAAAAAGAGTAGTACAAGCGCTGCTGAGAATATTCATGATCACTCACAAGCAGCGGTAAAGGCTGTAGTTGATGATCTTGAGGAAATAAGTTCAATAGCAGTCTCAACAAGCGTACGACATAAAAGCGGCAAAGAATTATTTGGTACCATGACGATACGTGTTACTGATAGTGGAGGCCAACCACAGTTTCACGATATTGCACCTCTTTTCACACGAGGAACTTCAGCTGGTGTATACGTAATGAAGCTCACAGACAAGTTTAACGATTATCCCTCTGATGAGTGCTATATAGGAGGACAACAAGTCGGCACTCCTTCCCTCTCACACTTGTCACACAAGGAAACTATTCTAAGTCTCATTCAATCTCTAATTTCGGTGAACACACATGAAAAGAAGCCACGATGTATCTTTGTGGGCACATTCAAAGACGCATTCAAGAATGATCCTCCTTCAGTTCTGTCAGCAACCCTTGAGAAAAAAAATGAAGAACTCAGTGCCTTGATTCCTGAACGCTTTCGACTATACAGCGACACACAAATGACCCAACAAATACTTGCTTTGAATGCAATATCTCGAGATGAAGACACGCAAACTATTGCACATGCTATTCGAAATGCCGTAGAAGAGTCTCCGTTTTTTGAAGATGAAGTTCCACTCCGGTGGTTTGCTCTGGAGCTTTCCTTGCAAGAGTTCTGCACTAAAGTTGGGAGACATATTCTCACTAAAAGCGAGTGTATATCTGTGGCTAAAGAACTACAGTCAGATACAGATGACATAGAATCTGCTCTTGAATATTTCGACAAAATCTGCATCATCCATTACTATCCGCAGAAACTGCCTGGAGTTGTCTTTGTTGATCCTCAGGTACCCCTAGAGATAATCAATGACCTTGTTCGATATGCGATGTCTTTGAGAGGAGGTGGTGAATGTACTTTAGCAACTGCAACTCTAATGGATCCTAAGTGGAAGTTGTTCAGAGATGGTGGCATCCTAACACTTGATATGCTGGAGTCTGAAGATTTTAAGAAGCACTTCCTTGTTGGCATCTTTGTTCCCAAGGATATGATAGAACTCATGAAAGAACTTTTGGTGATAACTCCTCTCACAAATCCTCTGTTAGGCGAATCTGCTAACACGTCTCAATTCTTTATGCCTACCCTCCTTAAATCTATACCACGAGCTGAGCTGAAAAACTGTTGCATCAATGAGCCCTGGGTCGATCCACTTCTTGTTCGCTTCACCAATGGCTGCATTCGAGCTGGGGTCTTCTGCTGTCTGGTGGTGTTCTTAATGGAAAGACGTGGGTGGGAAAGGTACAGTAAGTTGGGAGAAAAAGTGCCTCAAGCAAGAAACTGTATCAAGCTTAAATATCGAAAGAATCATTGTTTCGTTACTCTTGTCGATTCAAACACACACATAGAAGTGTATGTGAAAGCTCGAAAAATAATTTGTGAAAATCTCTGTCCAAAAATCAAAGAAGACATTTTGGAAGGAATTAGAGCTTCTCAAGAAGGCCTCCATTATTCGATTGATGCCCCAGAAATCTGCTGTTTCTGTCCTTGTAAATATGGTGCCATAAAATGTCATCATGCTGAGATTGATGTTGACTGTTATACCGGGAATTGTTCCGAAAAGCCTGATGAATACGATGGGAAGTTAGAAAATACACATTTGATTTGGTTCGGAAGATTTCAGGATGGCGACACAACAAGAGAGATAGTAAAAGAGTCTAAACCATCAACCATCATTGGTGCTAAGAGGGATAAAAAAAACGAGTCAGGAGGACTAACGCTTGGCTCCATTCTGACTATCGATGATTTGCGGTCTGTTAATAATAAACTGATAAAAGCCGCTGGAAAGTGGAAGGCCCTGGGAATTGCTCTGGGATTAGATCATAGCACCCTCAATGATATAGAAGATGACTATCACAAGAACAAGGATTGTCTATGTGAAATGCTAGCTGCTCGCTTGAACAAGACTGACCCTCTCATCACCTATTCTGACATATGTCAGAGTCTCAGAGAACCAATAGTTAGACAAGATGCCATCGCTAAGGCTATAGAGGAGGAATTTACAGATGACGATACTTTGCCTGGGCCATCTAAGACGCAAAAATTGTCTCCTGGACCAACCATGCAGTGA
Halichondria panicea	>XP_064401198.1 uncharacterized protein LOC135347242 isoform X4 [Halichondria panicea]	Halichondria panicea	CTGTTACTGATATTCCGCTTACTGTTACAGTCAGGAGATGTTGAAGCAAACCCTGGACCA	6353	LLLIFRLLLQSGDVEANPGP	>lcl|NC_087390.1_cds_XP_064401307.1_20687 gene=LOC135347306 db_xref=GeneID:135347306 protein=uncharacterized protein LOC135347306 isoform X4 protein_id=XP_064401307.1 location=complement(join(1036023..10360871036281..10365621036662..10367301039495..10415881042857..10431561044736..10450351045724..10457891045911..10461861046817..10472091047430..1047667)) gbkey=CDS	MQWILRSLTARSFEGKWSPKIRLPYDDPEDLEDDIPLVFHKPSWQLRASLASVLITPVLYQLYLIMVTIRYILFLQTFSSPPRPACPVVDLSWTGVFPCELGWRGSALAVFILSAVLITCYSLITACLVRWNPRKQWNIQYCTTSGNSCHNNYKRHSYFLVFDTQEKPTQFQVRVQSTNRPPTLSLYILLLIFRLLLQSGDVEANPGPTLSSTLTIDDLSSVYGKLIPATKNWFNLGLTLGVSYDTLNNIGDKHRDDQTCLREILAARLKTGPLTYSEICQSLRAPIVERNEVAEAIEEACTVDDTSPGPSKRQILSTTTPGPTSEDDERYDNQLCIEDLQEVYSLLIKAAKDWFDMGLALGIRVDILKGIKYNENSDKAHLREMLTHWLRYLPSCTWSDICKCLRSDTVQQDILADIIKEKYKGEDDERYDNQLFIEDLQEVFSLLIKAARNWFNIGLALGIKVAILEGIESNEDSDKARLREVLTHWLQSSPSRTWSDICKCLRSNIVQQDNIADAIELKYKGFKQHFEEAMKDGFVTLKTVNVILMGPAGSGKTSVKDLVLNNEVKEKQNSTGPLDRTIQVRSVASHHFMCKGKEWNEMTTQDLKSLLSRAISQYSLKGVDKKSSTSAAENIHDHSKAAVKGVNKKSSTSAAENIHDHSQAAVKAVVDDLEEISSIAVSTSVRHKSGKELFGTMTIRVTDSGGQPQFHDIAPLFTRGTSAGVYVMKLTDKFNDYPSDECYIGGQQVGTPSLSHLSHKETILSLIQSLISVNTHEKKPRCIFVGTFKDAFKNDPPSVLSATLEKKNEELSALIPERFRLYSDTQMTQQILALNAISRDEDTQTIAHAIRNAVEESPFFEDEVPLRWFALELSLQEFCTKVGRHILTKSECISVAKELQSDTDDIESALEYFDKICIIHYYPQKLPGVVFVDPQVPLEIINDLVRYAMSLRGGGECTLATATLMDPKWKLFRDGGILTLDMLESEDFKKHFLVGIFVPKDMIELMKELLVITPLTNPLLGESANTSQFFMPTLLKSIPRAELKNCCINEPWVDPLLVRFTNGCIRAGVFCCLVVFLMERRGWERYSKLGEKVPQARNCIKLKYRKNHCFVTLVDSNTHIEVYVKARKIICENLCPKIKEDILEGIRASQEGLHYSIDAPEICCFCPCKYGAIKCHHAEIDVDCYTGNCSEKPDEYDGKLENTHLIWFGRFQDGDTTREIVKESKPSTIIGAKRDKKNESGGLTLGSILTIDDLRSVNNKLIKAAGKWKALGIALGLDHSTLNDIEDDYHKNKDCLCEMLAARLNKTDPLITYSDICQSLREPIVRQDAIAKAIEEEFTDDDTLPGPSKTQKLSPGPTMQ*	ATGCAGTGGATTTTGAGGTCATTAACAGCAAGATCCTTCGAAGGAAAGTGGTCTCCAAAAATCAGACTACCCTACGATGACCCGGAAGATCTGGAAGATGATATTCCCCTGGTTTTCCATAAGCCTAGTTGGCAGCTCAGAGCCAGCCTTGCCTCTGTGTTGATCACCCCTGTCCTCTACCAACTCTACCTCATTATGGTCACCATCAGATACATACTCTTCTTACAAACTTTTTCCTCTCCCCCGCGTCCTGCTTGCCCTGTAGTTGACTTGAGTTGGACTGGAGTGTTTCCTTGTGAGCTGGGATGGAGGGGGAGTGCACTGGCCGTTTTCATTCTGTCAGCTGTGCTTATCACCTGCTACTCACTCATCACTGCCTGCTTGGTGAGATGGAACCCTCGGAAACAATGGAACATTCAGTATTGTACCACATCAGGTAATTCCTGCCACAATAATTATAAACGTCACTCTTACTTTCTAGTTTTTGATACTCAAGAAAAGCCGACCCAGTTCCAAGTGAGAGTTCAGAGCACTAATCGGCCCCCCACTCTCAGTCTGTATATACTGTTACTGATATTCCGCTTACTGTTACAGTCAGGAGATGTTGAAGCAAACCCTGGACCAACGCTTAGCTCAACTCTGACTATCGATGATTTGTCGTCTGTTTACGGGAAATTGATACCAGCTACCAAAAACTGGTTCAACCTGGGACTTACGCTGGGAGTGAGCTATGACACCCTCAATAATATCGGTGATAAACATCGAGACGATCAAACCTGTCTACGTGAAATACTAGCTGCTCGCTTGAAGACTGGCCCTCTCACCTATTCTGAAATATGTCAGAGTCTCAGAGCACCTATAGTTGAACGGAATGAAGTTGCTGAGGCTATAGAGGAGGCATGTACAGTTGACGATACTTCACCTGGGCCATCTAAGAGGCAAATATTGTCCACAACGACTCCTGGACCAACCAGTGAGGATGATGAAAGATATGACAACCAATTATGCATTGAAGATTTGCAAGAAGTTTATTCTCTATTAATCAAGGCCGCTAAAGATTGGTTTGACATGGGCCTCGCTTTGGGGATTAGAGTTGACATCCTTAAGGGTATCAAGTATAATGAAAATAGTGATAAAGCTCACTTGCGTGAAATGCTGACCCACTGGTTGCGATATTTACCTTCTTGTACATGGAGTGACATTTGCAAGTGCCTCAGAAGTGACACTGTCCAACAAGACATTCTAGCGGATATAATTAAGGAGAAATACAAAGGTGAGGATGATGAAAGATATGACAACCAATTATTCATTGAAGATTTGCAAGAAGTTTTTTCTCTATTAATCAAGGCCGCTAGAAATTGGTTTAACATAGGCCTCGCTTTGGGGATTAAAGTTGCCATCCTTGAGGGTATCGAGTCTAATGAAGATAGTGATAAAGCTCGCTTGCGTGAAGTGCTGACCCACTGGTTGCAATCTTCACCTTCTCGTACATGGAGTGACATTTGCAAGTGCCTCAGAAGTAACATTGTCCAACAAGACAATATAGCTGATGCAATTGAGCTGAAATACAAAGGATTTAAACAGCATTTTGAAGAGGCAATGAAGGATGGATTTGTCACTTTGAAAACTGTTAATGTTATTCTAATGGGACCTGCTGGTAGTGGAAAGACGAGTGTTAAAGATCTTGTATTGAATAACGAAGTAAAGGAAAAACAAAATAGCACAGGTCCTTTAGATAGAACCATCCAGGTCCGATCAGTAGCAAGTCATCATTTTATGTGCAAAGGCAAAGAATGGAACGAAATGACAACCCAAGATCTGAAGAGTTTACTTTCTCGAGCTATTTCTCAGTATAGTTTAAAGGGTGTTGATAAAAAGAGCAGTACAAGTGCTGCTGAAAATATTCATGATCACTCAAAAGCAGCGGTAAAGGGTGTTAATAAAAAGAGTAGTACAAGCGCTGCTGAGAATATTCATGATCACTCACAAGCAGCGGTAAAGGCTGTAGTTGATGATCTTGAGGAAATAAGTTCAATAGCAGTCTCAACAAGCGTACGACATAAAAGCGGCAAAGAATTATTTGGTACCATGACGATACGTGTTACTGATAGTGGAGGCCAACCACAGTTTCACGATATTGCACCTCTTTTCACACGAGGAACTTCAGCTGGTGTATACGTAATGAAGCTCACAGACAAGTTTAACGATTATCCCTCTGATGAGTGCTATATAGGAGGACAACAAGTCGGCACTCCTTCCCTCTCACACTTGTCACACAAGGAAACTATTCTAAGTCTCATTCAATCTCTAATTTCGGTGAACACACATGAAAAGAAGCCACGATGTATCTTTGTGGGCACATTCAAAGACGCATTCAAGAATGATCCTCCTTCAGTTCTGTCAGCAACCCTTGAGAAAAAAAATGAAGAACTCAGTGCCTTGATTCCTGAACGCTTTCGACTATACAGCGACACACAAATGACCCAACAAATACTTGCTTTGAATGCAATATCTCGAGATGAAGACACGCAAACTATTGCACATGCTATTCGAAATGCCGTAGAAGAGTCTCCGTTTTTTGAAGATGAAGTTCCACTCCGGTGGTTTGCTCTGGAGCTTTCCTTGCAAGAGTTCTGCACTAAAGTTGGGAGACATATTCTCACTAAAAGCGAGTGTATATCTGTGGCTAAAGAACTACAGTCAGATACAGATGACATAGAATCTGCTCTTGAATATTTCGACAAAATCTGCATCATCCATTACTATCCGCAGAAACTGCCTGGAGTTGTCTTTGTTGATCCTCAGGTACCCCTAGAGATAATCAATGACCTTGTTCGATATGCGATGTCTTTGAGAGGAGGTGGTGAATGTACTTTAGCAACTGCAACTCTAATGGATCCTAAGTGGAAGTTGTTCAGAGATGGTGGCATCCTAACACTTGATATGCTGGAGTCTGAAGATTTTAAGAAGCACTTCCTTGTTGGCATCTTTGTTCCCAAGGATATGATAGAACTCATGAAAGAACTTTTGGTGATAACTCCTCTCACAAATCCTCTGTTAGGCGAATCTGCTAACACGTCTCAATTCTTTATGCCTACCCTCCTTAAATCTATACCACGAGCTGAGCTGAAAAACTGTTGCATCAATGAGCCCTGGGTCGATCCACTTCTTGTTCGCTTCACCAATGGCTGCATTCGAGCTGGGGTCTTCTGCTGTCTGGTGGTGTTCTTAATGGAAAGACGTGGGTGGGAAAGGTACAGTAAGTTGGGAGAAAAAGTGCCTCAAGCAAGAAACTGTATCAAGCTTAAATATCGAAAGAATCATTGTTTCGTTACTCTTGTCGATTCAAACACACACATAGAAGTGTATGTGAAAGCTCGAAAAATAATTTGTGAAAATCTCTGTCCAAAAATCAAAGAAGACATTTTGGAAGGAATTAGAGCTTCTCAAGAAGGCCTCCATTATTCGATTGATGCCCCAGAAATCTGCTGTTTCTGTCCTTGTAAATATGGTGCCATAAAATGTCATCATGCTGAGATTGATGTTGACTGTTATACCGGGAATTGTTCCGAAAAGCCTGATGAATACGATGGGAAGTTAGAAAATACACATTTGATTTGGTTCGGAAGATTTCAGGATGGCGACACAACAAGAGAGATAGTAAAAGAGTCTAAACCATCAACCATCATTGGTGCTAAGAGGGATAAAAAAAACGAGTCAGGAGGACTAACGCTTGGCTCCATTCTGACTATCGATGATTTGCGGTCTGTTAATAATAAACTGATAAAAGCCGCTGGAAAGTGGAAGGCCCTGGGAATTGCTCTGGGATTAGATCATAGCACCCTCAATGATATAGAAGATGACTATCACAAGAACAAGGATTGTCTATGTGAAATGCTAGCTGCTCGCTTGAACAAGACTGACCCTCTCATCACCTATTCTGACATATGTCAGAGTCTCAGAGAACCAATAGTTAGACAAGATGCCATCGCTAAGGCTATAGAGGAGGAATTTACAGATGACGATACTTTGCCTGGGCCATCTAAGACGCAAAAATTGTCTCCTGGACCAACCATGCAGTGA
Halichondria panicea	>XP_064401198.1 uncharacterized protein LOC135347242 isoform X4 [Halichondria panicea]	Halichondria panicea	CTGTTACTGATATTCCGCTTACTGTTACAGTCAGGAGATGTTGAAGCAAACCCTGGACCA	6354	LLLIFRLLLQSGDVEANPGP	>lcl|NC_087390.1_cds_XP_064401309.1_20688 gene=LOC135347306 db_xref=GeneID:135347306 protein=uncharacterized protein LOC135347306 isoform X6 protein_id=XP_064401309.1 location=complement(join(1036023..10360871036281..10365621036662..10367301039495..10415881044428..10444931044736..10450351045724..10457891045911..10461861046817..10472091047430..1047667)) gbkey=CDS	MQWILRSLTARSFEGKWSPKIRLPYDDPEDLEDDIPLVFHKPSWQLRASLASVLITPVLYQLYLIMVTIRYILFLQTFSSPPRPACPVVDLSWTGVFPCELGWRGSALAVFILSAVLITCYSLITACLVRWNPRKQWNIQYCTTSGNSCHNNYKRHSYFLVFDTQEKPTQFQVRVQSTNRPPTLSLYILLLIFRLLLQSGDVEANPGPTLSSTLTIDDLSSVYGKLIPATKNWFNLGLTLGVSYDTLNNIGDKHRDDQTCLREILAARLKTGPLTYSEICQSLRAPIVERNEVAEAIEEACTVDDTSPGPSKRQILSTTTPGPTSEDDERYDNQLCIEDLQEVYSLLIKAAKDWFDMGLALGIRVDILKGIKYNENSDKAHLREMLTHWLRYLPSCTWSDICKCLRSDTVQQDILADIIKEKYKVDNILSGPSKRQKLSTMNPGPTRFKQHFEEAMKDGFVTLKTVNVILMGPAGSGKTSVKDLVLNNEVKEKQNSTGPLDRTIQVRSVASHHFMCKGKEWNEMTTQDLKSLLSRAISQYSLKGVDKKSSTSAAENIHDHSKAAVKGVNKKSSTSAAENIHDHSQAAVKAVVDDLEEISSIAVSTSVRHKSGKELFGTMTIRVTDSGGQPQFHDIAPLFTRGTSAGVYVMKLTDKFNDYPSDECYIGGQQVGTPSLSHLSHKETILSLIQSLISVNTHEKKPRCIFVGTFKDAFKNDPPSVLSATLEKKNEELSALIPERFRLYSDTQMTQQILALNAISRDEDTQTIAHAIRNAVEESPFFEDEVPLRWFALELSLQEFCTKVGRHILTKSECISVAKELQSDTDDIESALEYFDKICIIHYYPQKLPGVVFVDPQVPLEIINDLVRYAMSLRGGGECTLATATLMDPKWKLFRDGGILTLDMLESEDFKKHFLVGIFVPKDMIELMKELLVITPLTNPLLGESANTSQFFMPTLLKSIPRAELKNCCINEPWVDPLLVRFTNGCIRAGVFCCLVVFLMERRGWERYSKLGEKVPQARNCIKLKYRKNHCFVTLVDSNTHIEVYVKARKIICENLCPKIKEDILEGIRASQEGLHYSIDAPEICCFCPCKYGAIKCHHAEIDVDCYTGNCSEKPDEYDGKLENTHLIWFGRFQDGDTTREIVKESKPSTIIGAKRDKKNESGGLTLGSILTIDDLRSVNNKLIKAAGKWKALGIALGLDHSTLNDIEDDYHKNKDCLCEMLAARLNKTDPLITYSDICQSLREPIVRQDAIAKAIEEEFTDDDTLPGPSKTQKLSPGPTMQ*	ATGCAGTGGATTTTGAGGTCATTAACAGCAAGATCCTTCGAAGGAAAGTGGTCTCCAAAAATCAGACTACCCTACGATGACCCGGAAGATCTGGAAGATGATATTCCCCTGGTTTTCCATAAGCCTAGTTGGCAGCTCAGAGCCAGCCTTGCCTCTGTGTTGATCACCCCTGTCCTCTACCAACTCTACCTCATTATGGTCACCATCAGATACATACTCTTCTTACAAACTTTTTCCTCTCCCCCGCGTCCTGCTTGCCCTGTAGTTGACTTGAGTTGGACTGGAGTGTTTCCTTGTGAGCTGGGATGGAGGGGGAGTGCACTGGCCGTTTTCATTCTGTCAGCTGTGCTTATCACCTGCTACTCACTCATCACTGCCTGCTTGGTGAGATGGAACCCTCGGAAACAATGGAACATTCAGTATTGTACCACATCAGGTAATTCCTGCCACAATAATTATAAACGTCACTCTTACTTTCTAGTTTTTGATACTCAAGAAAAGCCGACCCAGTTCCAAGTGAGAGTTCAGAGCACTAATCGGCCCCCCACTCTCAGTCTGTATATACTGTTACTGATATTCCGCTTACTGTTACAGTCAGGAGATGTTGAAGCAAACCCTGGACCAACGCTTAGCTCAACTCTGACTATCGATGATTTGTCGTCTGTTTACGGGAAATTGATACCAGCTACCAAAAACTGGTTCAACCTGGGACTTACGCTGGGAGTGAGCTATGACACCCTCAATAATATCGGTGATAAACATCGAGACGATCAAACCTGTCTACGTGAAATACTAGCTGCTCGCTTGAAGACTGGCCCTCTCACCTATTCTGAAATATGTCAGAGTCTCAGAGCACCTATAGTTGAACGGAATGAAGTTGCTGAGGCTATAGAGGAGGCATGTACAGTTGACGATACTTCACCTGGGCCATCTAAGAGGCAAATATTGTCCACAACGACTCCTGGACCAACCAGTGAGGATGATGAAAGATATGACAACCAATTATGCATTGAAGATTTGCAAGAAGTTTATTCTCTATTAATCAAGGCCGCTAAAGATTGGTTTGACATGGGCCTCGCTTTGGGGATTAGAGTTGACATCCTTAAGGGTATCAAGTATAATGAAAATAGTGATAAAGCTCACTTGCGTGAAATGCTGACCCACTGGTTGCGATATTTACCTTCTTGTACATGGAGTGACATTTGCAAGTGCCTCAGAAGTGACACTGTCCAACAAGACATTCTAGCGGATATAATTAAGGAGAAATACAAAGTTGACAACATTTTGTCTGGGCCATCTAAGAGACAAAAATTATCCACAATGAATCCTGGACCAACCAGATTTAAACAGCATTTTGAAGAGGCAATGAAGGATGGATTTGTCACTTTGAAAACTGTTAATGTTATTCTAATGGGACCTGCTGGTAGTGGAAAGACGAGTGTTAAAGATCTTGTATTGAATAACGAAGTAAAGGAAAAACAAAATAGCACAGGTCCTTTAGATAGAACCATCCAGGTCCGATCAGTAGCAAGTCATCATTTTATGTGCAAAGGCAAAGAATGGAACGAAATGACAACCCAAGATCTGAAGAGTTTACTTTCTCGAGCTATTTCTCAGTATAGTTTAAAGGGTGTTGATAAAAAGAGCAGTACAAGTGCTGCTGAAAATATTCATGATCACTCAAAAGCAGCGGTAAAGGGTGTTAATAAAAAGAGTAGTACAAGCGCTGCTGAGAATATTCATGATCACTCACAAGCAGCGGTAAAGGCTGTAGTTGATGATCTTGAGGAAATAAGTTCAATAGCAGTCTCAACAAGCGTACGACATAAAAGCGGCAAAGAATTATTTGGTACCATGACGATACGTGTTACTGATAGTGGAGGCCAACCACAGTTTCACGATATTGCACCTCTTTTCACACGAGGAACTTCAGCTGGTGTATACGTAATGAAGCTCACAGACAAGTTTAACGATTATCCCTCTGATGAGTGCTATATAGGAGGACAACAAGTCGGCACTCCTTCCCTCTCACACTTGTCACACAAGGAAACTATTCTAAGTCTCATTCAATCTCTAATTTCGGTGAACACACATGAAAAGAAGCCACGATGTATCTTTGTGGGCACATTCAAAGACGCATTCAAGAATGATCCTCCTTCAGTTCTGTCAGCAACCCTTGAGAAAAAAAATGAAGAACTCAGTGCCTTGATTCCTGAACGCTTTCGACTATACAGCGACACACAAATGACCCAACAAATACTTGCTTTGAATGCAATATCTCGAGATGAAGACACGCAAACTATTGCACATGCTATTCGAAATGCCGTAGAAGAGTCTCCGTTTTTTGAAGATGAAGTTCCACTCCGGTGGTTTGCTCTGGAGCTTTCCTTGCAAGAGTTCTGCACTAAAGTTGGGAGACATATTCTCACTAAAAGCGAGTGTATATCTGTGGCTAAAGAACTACAGTCAGATACAGATGACATAGAATCTGCTCTTGAATATTTCGACAAAATCTGCATCATCCATTACTATCCGCAGAAACTGCCTGGAGTTGTCTTTGTTGATCCTCAGGTACCCCTAGAGATAATCAATGACCTTGTTCGATATGCGATGTCTTTGAGAGGAGGTGGTGAATGTACTTTAGCAACTGCAACTCTAATGGATCCTAAGTGGAAGTTGTTCAGAGATGGTGGCATCCTAACACTTGATATGCTGGAGTCTGAAGATTTTAAGAAGCACTTCCTTGTTGGCATCTTTGTTCCCAAGGATATGATAGAACTCATGAAAGAACTTTTGGTGATAACTCCTCTCACAAATCCTCTGTTAGGCGAATCTGCTAACACGTCTCAATTCTTTATGCCTACCCTCCTTAAATCTATACCACGAGCTGAGCTGAAAAACTGTTGCATCAATGAGCCCTGGGTCGATCCACTTCTTGTTCGCTTCACCAATGGCTGCATTCGAGCTGGGGTCTTCTGCTGTCTGGTGGTGTTCTTAATGGAAAGACGTGGGTGGGAAAGGTACAGTAAGTTGGGAGAAAAAGTGCCTCAAGCAAGAAACTGTATCAAGCTTAAATATCGAAAGAATCATTGTTTCGTTACTCTTGTCGATTCAAACACACACATAGAAGTGTATGTGAAAGCTCGAAAAATAATTTGTGAAAATCTCTGTCCAAAAATCAAAGAAGACATTTTGGAAGGAATTAGAGCTTCTCAAGAAGGCCTCCATTATTCGATTGATGCCCCAGAAATCTGCTGTTTCTGTCCTTGTAAATATGGTGCCATAAAATGTCATCATGCTGAGATTGATGTTGACTGTTATACCGGGAATTGTTCCGAAAAGCCTGATGAATACGATGGGAAGTTAGAAAATACACATTTGATTTGGTTCGGAAGATTTCAGGATGGCGACACAACAAGAGAGATAGTAAAAGAGTCTAAACCATCAACCATCATTGGTGCTAAGAGGGATAAAAAAAACGAGTCAGGAGGACTAACGCTTGGCTCCATTCTGACTATCGATGATTTGCGGTCTGTTAATAATAAACTGATAAAAGCCGCTGGAAAGTGGAAGGCCCTGGGAATTGCTCTGGGATTAGATCATAGCACCCTCAATGATATAGAAGATGACTATCACAAGAACAAGGATTGTCTATGTGAAATGCTAGCTGCTCGCTTGAACAAGACTGACCCTCTCATCACCTATTCTGACATATGTCAGAGTCTCAGAGAACCAATAGTTAGACAAGATGCCATCGCTAAGGCTATAGAGGAGGAATTTACAGATGACGATACTTTGCCTGGGCCATCTAAGACGCAAAAATTGTCTCCTGGACCAACCATGCAGTGA
Halichondria panicea	>XP_064401198.1 uncharacterized protein LOC135347242 isoform X4 [Halichondria panicea]	Halichondria panicea	CTGTTACTGATATTCCGCTTACTGTTACAGTCAGGAGATGTTGAAGCAAACCCTGGACCA	6355	LLLIFRLLLQSGDVEANPGP	>lcl|NC_087390.1_cds_XP_064401310.1_20689 gene=LOC135347306 db_xref=GeneID:135347306 protein=uncharacterized protein LOC135347306 isoform X7 protein_id=XP_064401310.1 location=complement(join(1036023..10360871039495..10415881042857..10431561044428..10444931044736..10450351045724..10457891045911..10461861046817..10472091047430..1047667)) gbkey=CDS	MQWILRSLTARSFEGKWSPKIRLPYDDPEDLEDDIPLVFHKPSWQLRASLASVLITPVLYQLYLIMVTIRYILFLQTFSSPPRPACPVVDLSWTGVFPCELGWRGSALAVFILSAVLITCYSLITACLVRWNPRKQWNIQYCTTSGNSCHNNYKRHSYFLVFDTQEKPTQFQVRVQSTNRPPTLSLYILLLIFRLLLQSGDVEANPGPTLSSTLTIDDLSSVYGKLIPATKNWFNLGLTLGVSYDTLNNIGDKHRDDQTCLREILAARLKTGPLTYSEICQSLRAPIVERNEVAEAIEEACTVDDTSPGPSKRQILSTTTPGPTSEDDERYDNQLCIEDLQEVYSLLIKAAKDWFDMGLALGIRVDILKGIKYNENSDKAHLREMLTHWLRYLPSCTWSDICKCLRSDTVQQDILADIIKEKYKVDNILSGPSKRQKLSTMNPGPTSEDDERYDNQLFIEDLQEVFSLLIKAARNWFNIGLALGIKVAILEGIESNEDSDKARLREVLTHWLQSSPSRTWSDICKCLRSNIVQQDNIADAIELKYKGFKQHFEEAMKDGFVTLKTVNVILMGPAGSGKTSVKDLVLNNEVKEKQNSTGPLDRTIQVRSVASHHFMCKGKEWNEMTTQDLKSLLSRAISQYSLKGVDKKSSTSAAENIHDHSKAAVKGVNKKSSTSAAENIHDHSQAAVKAVVDDLEEISSIAVSTSVRHKSGKELFGTMTIRVTDSGGQPQFHDIAPLFTRGTSAGVYVMKLTDKFNDYPSDECYIGGQQVGTPSLSHLSHKETILSLIQSLISVNTHEKKPRCIFVGTFKDAFKNDPPSVLSATLEKKNEELSALIPERFRLYSDTQMTQQILALNAISRDEDTQTIAHAIRNAVEESPFFEDEVPLRWFALELSLQEFCTKVGRHILTKSECISVAKELQSDTDDIESALEYFDKICIIHYYPQKLPGVVFVDPQVPLEIINDLVRYAMSLRGGGECTLATATLMDPKWKLFRDGGILTLDMLESEDFKKHFLVGIFVPKDMIELMKELLVITPLTNPLLGESANTSQFFMPTLLKSIPRAELKNCCINEPWVDPLLVRFTNGCIRAGVFCCLVVFLMERRGWERYSKLGEKVPQARNCIKLKYRKNHCFVTLVDSNTHIEVYVKARKIICENLCPKIKEDILEGIRASQEGLHYSIDAPEICCFCPCKYGAIKCHHAEIDVDCYTGNCSEKPDEYDGKLENTHLIWFGRFQDGDTTREIVKDDDTLPGPSKTQKLSPGPTMQ*	ATGCAGTGGATTTTGAGGTCATTAACAGCAAGATCCTTCGAAGGAAAGTGGTCTCCAAAAATCAGACTACCCTACGATGACCCGGAAGATCTGGAAGATGATATTCCCCTGGTTTTCCATAAGCCTAGTTGGCAGCTCAGAGCCAGCCTTGCCTCTGTGTTGATCACCCCTGTCCTCTACCAACTCTACCTCATTATGGTCACCATCAGATACATACTCTTCTTACAAACTTTTTCCTCTCCCCCGCGTCCTGCTTGCCCTGTAGTTGACTTGAGTTGGACTGGAGTGTTTCCTTGTGAGCTGGGATGGAGGGGGAGTGCACTGGCCGTTTTCATTCTGTCAGCTGTGCTTATCACCTGCTACTCACTCATCACTGCCTGCTTGGTGAGATGGAACCCTCGGAAACAATGGAACATTCAGTATTGTACCACATCAGGTAATTCCTGCCACAATAATTATAAACGTCACTCTTACTTTCTAGTTTTTGATACTCAAGAAAAGCCGACCCAGTTCCAAGTGAGAGTTCAGAGCACTAATCGGCCCCCCACTCTCAGTCTGTATATACTGTTACTGATATTCCGCTTACTGTTACAGTCAGGAGATGTTGAAGCAAACCCTGGACCAACGCTTAGCTCAACTCTGACTATCGATGATTTGTCGTCTGTTTACGGGAAATTGATACCAGCTACCAAAAACTGGTTCAACCTGGGACTTACGCTGGGAGTGAGCTATGACACCCTCAATAATATCGGTGATAAACATCGAGACGATCAAACCTGTCTACGTGAAATACTAGCTGCTCGCTTGAAGACTGGCCCTCTCACCTATTCTGAAATATGTCAGAGTCTCAGAGCACCTATAGTTGAACGGAATGAAGTTGCTGAGGCTATAGAGGAGGCATGTACAGTTGACGATACTTCACCTGGGCCATCTAAGAGGCAAATATTGTCCACAACGACTCCTGGACCAACCAGTGAGGATGATGAAAGATATGACAACCAATTATGCATTGAAGATTTGCAAGAAGTTTATTCTCTATTAATCAAGGCCGCTAAAGATTGGTTTGACATGGGCCTCGCTTTGGGGATTAGAGTTGACATCCTTAAGGGTATCAAGTATAATGAAAATAGTGATAAAGCTCACTTGCGTGAAATGCTGACCCACTGGTTGCGATATTTACCTTCTTGTACATGGAGTGACATTTGCAAGTGCCTCAGAAGTGACACTGTCCAACAAGACATTCTAGCGGATATAATTAAGGAGAAATACAAAGTTGACAACATTTTGTCTGGGCCATCTAAGAGACAAAAATTATCCACAATGAATCCTGGACCAACCAGTGAGGATGATGAAAGATATGACAACCAATTATTCATTGAAGATTTGCAAGAAGTTTTTTCTCTATTAATCAAGGCCGCTAGAAATTGGTTTAACATAGGCCTCGCTTTGGGGATTAAAGTTGCCATCCTTGAGGGTATCGAGTCTAATGAAGATAGTGATAAAGCTCGCTTGCGTGAAGTGCTGACCCACTGGTTGCAATCTTCACCTTCTCGTACATGGAGTGACATTTGCAAGTGCCTCAGAAGTAACATTGTCCAACAAGACAATATAGCTGATGCAATTGAGCTGAAATACAAAGGATTTAAACAGCATTTTGAAGAGGCAATGAAGGATGGATTTGTCACTTTGAAAACTGTTAATGTTATTCTAATGGGACCTGCTGGTAGTGGAAAGACGAGTGTTAAAGATCTTGTATTGAATAACGAAGTAAAGGAAAAACAAAATAGCACAGGTCCTTTAGATAGAACCATCCAGGTCCGATCAGTAGCAAGTCATCATTTTATGTGCAAAGGCAAAGAATGGAACGAAATGACAACCCAAGATCTGAAGAGTTTACTTTCTCGAGCTATTTCTCAGTATAGTTTAAAGGGTGTTGATAAAAAGAGCAGTACAAGTGCTGCTGAAAATATTCATGATCACTCAAAAGCAGCGGTAAAGGGTGTTAATAAAAAGAGTAGTACAAGCGCTGCTGAGAATATTCATGATCACTCACAAGCAGCGGTAAAGGCTGTAGTTGATGATCTTGAGGAAATAAGTTCAATAGCAGTCTCAACAAGCGTACGACATAAAAGCGGCAAAGAATTATTTGGTACCATGACGATACGTGTTACTGATAGTGGAGGCCAACCACAGTTTCACGATATTGCACCTCTTTTCACACGAGGAACTTCAGCTGGTGTATACGTAATGAAGCTCACAGACAAGTTTAACGATTATCCCTCTGATGAGTGCTATATAGGAGGACAACAAGTCGGCACTCCTTCCCTCTCACACTTGTCACACAAGGAAACTATTCTAAGTCTCATTCAATCTCTAATTTCGGTGAACACACATGAAAAGAAGCCACGATGTATCTTTGTGGGCACATTCAAAGACGCATTCAAGAATGATCCTCCTTCAGTTCTGTCAGCAACCCTTGAGAAAAAAAATGAAGAACTCAGTGCCTTGATTCCTGAACGCTTTCGACTATACAGCGACACACAAATGACCCAACAAATACTTGCTTTGAATGCAATATCTCGAGATGAAGACACGCAAACTATTGCACATGCTATTCGAAATGCCGTAGAAGAGTCTCCGTTTTTTGAAGATGAAGTTCCACTCCGGTGGTTTGCTCTGGAGCTTTCCTTGCAAGAGTTCTGCACTAAAGTTGGGAGACATATTCTCACTAAAAGCGAGTGTATATCTGTGGCTAAAGAACTACAGTCAGATACAGATGACATAGAATCTGCTCTTGAATATTTCGACAAAATCTGCATCATCCATTACTATCCGCAGAAACTGCCTGGAGTTGTCTTTGTTGATCCTCAGGTACCCCTAGAGATAATCAATGACCTTGTTCGATATGCGATGTCTTTGAGAGGAGGTGGTGAATGTACTTTAGCAACTGCAACTCTAATGGATCCTAAGTGGAAGTTGTTCAGAGATGGTGGCATCCTAACACTTGATATGCTGGAGTCTGAAGATTTTAAGAAGCACTTCCTTGTTGGCATCTTTGTTCCCAAGGATATGATAGAACTCATGAAAGAACTTTTGGTGATAACTCCTCTCACAAATCCTCTGTTAGGCGAATCTGCTAACACGTCTCAATTCTTTATGCCTACCCTCCTTAAATCTATACCACGAGCTGAGCTGAAAAACTGTTGCATCAATGAGCCCTGGGTCGATCCACTTCTTGTTCGCTTCACCAATGGCTGCATTCGAGCTGGGGTCTTCTGCTGTCTGGTGGTGTTCTTAATGGAAAGACGTGGGTGGGAAAGGTACAGTAAGTTGGGAGAAAAAGTGCCTCAAGCAAGAAACTGTATCAAGCTTAAATATCGAAAGAATCATTGTTTCGTTACTCTTGTCGATTCAAACACACACATAGAAGTGTATGTGAAAGCTCGAAAAATAATTTGTGAAAATCTCTGTCCAAAAATCAAAGAAGACATTTTGGAAGGAATTAGAGCTTCTCAAGAAGGCCTCCATTATTCGATTGATGCCCCAGAAATCTGCTGTTTCTGTCCTTGTAAATATGGTGCCATAAAATGTCATCATGCTGAGATTGATGTTGACTGTTATACCGGGAATTGTTCCGAAAAGCCTGATGAATACGATGGGAAGTTAGAAAATACACATTTGATTTGGTTCGGAAGATTTCAGGATGGCGACACAACAAGAGAGATAGTAAAAGATGACGATACTTTGCCTGGGCCATCTAAGACGCAAAAATTGTCTCCTGGACCAACCATGCAGTGA
Halichondria panicea	>XP_064401198.1 uncharacterized protein LOC135347242 isoform X4 [Halichondria panicea]	Halichondria panicea	CTGTTACTGATATTCCGCTTACTGTTACAGTCAGGAGATGTTGAAGCAAACCCTGGACCA	6356	LLLIFRLLLQSGDVEANPGP	>lcl|NC_087390.1_cds_XP_064401303.1_20690 gene=LOC135347306 db_xref=GeneID:135347306 protein=uncharacterized protein LOC135347306 isoform X1 protein_id=XP_064401303.1 location=complement(join(1036023..10360871036281..10365621036662..10367301039495..10415881042857..10431561044428..10444931044736..10450351045724..10457891045911..10461861046817..10472091047430..1047667)) gbkey=CDS	MQWILRSLTARSFEGKWSPKIRLPYDDPEDLEDDIPLVFHKPSWQLRASLASVLITPVLYQLYLIMVTIRYILFLQTFSSPPRPACPVVDLSWTGVFPCELGWRGSALAVFILSAVLITCYSLITACLVRWNPRKQWNIQYCTTSGNSCHNNYKRHSYFLVFDTQEKPTQFQVRVQSTNRPPTLSLYILLLIFRLLLQSGDVEANPGPTLSSTLTIDDLSSVYGKLIPATKNWFNLGLTLGVSYDTLNNIGDKHRDDQTCLREILAARLKTGPLTYSEICQSLRAPIVERNEVAEAIEEACTVDDTSPGPSKRQILSTTTPGPTSEDDERYDNQLCIEDLQEVYSLLIKAAKDWFDMGLALGIRVDILKGIKYNENSDKAHLREMLTHWLRYLPSCTWSDICKCLRSDTVQQDILADIIKEKYKVDNILSGPSKRQKLSTMNPGPTSEDDERYDNQLFIEDLQEVFSLLIKAARNWFNIGLALGIKVAILEGIESNEDSDKARLREVLTHWLQSSPSRTWSDICKCLRSNIVQQDNIADAIELKYKGFKQHFEEAMKDGFVTLKTVNVILMGPAGSGKTSVKDLVLNNEVKEKQNSTGPLDRTIQVRSVASHHFMCKGKEWNEMTTQDLKSLLSRAISQYSLKGVDKKSSTSAAENIHDHSKAAVKGVNKKSSTSAAENIHDHSQAAVKAVVDDLEEISSIAVSTSVRHKSGKELFGTMTIRVTDSGGQPQFHDIAPLFTRGTSAGVYVMKLTDKFNDYPSDECYIGGQQVGTPSLSHLSHKETILSLIQSLISVNTHEKKPRCIFVGTFKDAFKNDPPSVLSATLEKKNEELSALIPERFRLYSDTQMTQQILALNAISRDEDTQTIAHAIRNAVEESPFFEDEVPLRWFALELSLQEFCTKVGRHILTKSECISVAKELQSDTDDIESALEYFDKICIIHYYPQKLPGVVFVDPQVPLEIINDLVRYAMSLRGGGECTLATATLMDPKWKLFRDGGILTLDMLESEDFKKHFLVGIFVPKDMIELMKELLVITPLTNPLLGESANTSQFFMPTLLKSIPRAELKNCCINEPWVDPLLVRFTNGCIRAGVFCCLVVFLMERRGWERYSKLGEKVPQARNCIKLKYRKNHCFVTLVDSNTHIEVYVKARKIICENLCPKIKEDILEGIRASQEGLHYSIDAPEICCFCPCKYGAIKCHHAEIDVDCYTGNCSEKPDEYDGKLENTHLIWFGRFQDGDTTREIVKESKPSTIIGAKRDKKNESGGLTLGSILTIDDLRSVNNKLIKAAGKWKALGIALGLDHSTLNDIEDDYHKNKDCLCEMLAARLNKTDPLITYSDICQSLREPIVRQDAIAKAIEEEFTDDDTLPGPSKTQKLSPGPTMQ*	ATGCAGTGGATTTTGAGGTCATTAACAGCAAGATCCTTCGAAGGAAAGTGGTCTCCAAAAATCAGACTACCCTACGATGACCCGGAAGATCTGGAAGATGATATTCCCCTGGTTTTCCATAAGCCTAGTTGGCAGCTCAGAGCCAGCCTTGCCTCTGTGTTGATCACCCCTGTCCTCTACCAACTCTACCTCATTATGGTCACCATCAGATACATACTCTTCTTACAAACTTTTTCCTCTCCCCCGCGTCCTGCTTGCCCTGTAGTTGACTTGAGTTGGACTGGAGTGTTTCCTTGTGAGCTGGGATGGAGGGGGAGTGCACTGGCCGTTTTCATTCTGTCAGCTGTGCTTATCACCTGCTACTCACTCATCACTGCCTGCTTGGTGAGATGGAACCCTCGGAAACAATGGAACATTCAGTATTGTACCACATCAGGTAATTCCTGCCACAATAATTATAAACGTCACTCTTACTTTCTAGTTTTTGATACTCAAGAAAAGCCGACCCAGTTCCAAGTGAGAGTTCAGAGCACTAATCGGCCCCCCACTCTCAGTCTGTATATACTGTTACTGATATTCCGCTTACTGTTACAGTCAGGAGATGTTGAAGCAAACCCTGGACCAACGCTTAGCTCAACTCTGACTATCGATGATTTGTCGTCTGTTTACGGGAAATTGATACCAGCTACCAAAAACTGGTTCAACCTGGGACTTACGCTGGGAGTGAGCTATGACACCCTCAATAATATCGGTGATAAACATCGAGACGATCAAACCTGTCTACGTGAAATACTAGCTGCTCGCTTGAAGACTGGCCCTCTCACCTATTCTGAAATATGTCAGAGTCTCAGAGCACCTATAGTTGAACGGAATGAAGTTGCTGAGGCTATAGAGGAGGCATGTACAGTTGACGATACTTCACCTGGGCCATCTAAGAGGCAAATATTGTCCACAACGACTCCTGGACCAACCAGTGAGGATGATGAAAGATATGACAACCAATTATGCATTGAAGATTTGCAAGAAGTTTATTCTCTATTAATCAAGGCCGCTAAAGATTGGTTTGACATGGGCCTCGCTTTGGGGATTAGAGTTGACATCCTTAAGGGTATCAAGTATAATGAAAATAGTGATAAAGCTCACTTGCGTGAAATGCTGACCCACTGGTTGCGATATTTACCTTCTTGTACATGGAGTGACATTTGCAAGTGCCTCAGAAGTGACACTGTCCAACAAGACATTCTAGCGGATATAATTAAGGAGAAATACAAAGTTGACAACATTTTGTCTGGGCCATCTAAGAGACAAAAATTATCCACAATGAATCCTGGACCAACCAGTGAGGATGATGAAAGATATGACAACCAATTATTCATTGAAGATTTGCAAGAAGTTTTTTCTCTATTAATCAAGGCCGCTAGAAATTGGTTTAACATAGGCCTCGCTTTGGGGATTAAAGTTGCCATCCTTGAGGGTATCGAGTCTAATGAAGATAGTGATAAAGCTCGCTTGCGTGAAGTGCTGACCCACTGGTTGCAATCTTCACCTTCTCGTACATGGAGTGACATTTGCAAGTGCCTCAGAAGTAACATTGTCCAACAAGACAATATAGCTGATGCAATTGAGCTGAAATACAAAGGATTTAAACAGCATTTTGAAGAGGCAATGAAGGATGGATTTGTCACTTTGAAAACTGTTAATGTTATTCTAATGGGACCTGCTGGTAGTGGAAAGACGAGTGTTAAAGATCTTGTATTGAATAACGAAGTAAAGGAAAAACAAAATAGCACAGGTCCTTTAGATAGAACCATCCAGGTCCGATCAGTAGCAAGTCATCATTTTATGTGCAAAGGCAAAGAATGGAACGAAATGACAACCCAAGATCTGAAGAGTTTACTTTCTCGAGCTATTTCTCAGTATAGTTTAAAGGGTGTTGATAAAAAGAGCAGTACAAGTGCTGCTGAAAATATTCATGATCACTCAAAAGCAGCGGTAAAGGGTGTTAATAAAAAGAGTAGTACAAGCGCTGCTGAGAATATTCATGATCACTCACAAGCAGCGGTAAAGGCTGTAGTTGATGATCTTGAGGAAATAAGTTCAATAGCAGTCTCAACAAGCGTACGACATAAAAGCGGCAAAGAATTATTTGGTACCATGACGATACGTGTTACTGATAGTGGAGGCCAACCACAGTTTCACGATATTGCACCTCTTTTCACACGAGGAACTTCAGCTGGTGTATACGTAATGAAGCTCACAGACAAGTTTAACGATTATCCCTCTGATGAGTGCTATATAGGAGGACAACAAGTCGGCACTCCTTCCCTCTCACACTTGTCACACAAGGAAACTATTCTAAGTCTCATTCAATCTCTAATTTCGGTGAACACACATGAAAAGAAGCCACGATGTATCTTTGTGGGCACATTCAAAGACGCATTCAAGAATGATCCTCCTTCAGTTCTGTCAGCAACCCTTGAGAAAAAAAATGAAGAACTCAGTGCCTTGATTCCTGAACGCTTTCGACTATACAGCGACACACAAATGACCCAACAAATACTTGCTTTGAATGCAATATCTCGAGATGAAGACACGCAAACTATTGCACATGCTATTCGAAATGCCGTAGAAGAGTCTCCGTTTTTTGAAGATGAAGTTCCACTCCGGTGGTTTGCTCTGGAGCTTTCCTTGCAAGAGTTCTGCACTAAAGTTGGGAGACATATTCTCACTAAAAGCGAGTGTATATCTGTGGCTAAAGAACTACAGTCAGATACAGATGACATAGAATCTGCTCTTGAATATTTCGACAAAATCTGCATCATCCATTACTATCCGCAGAAACTGCCTGGAGTTGTCTTTGTTGATCCTCAGGTACCCCTAGAGATAATCAATGACCTTGTTCGATATGCGATGTCTTTGAGAGGAGGTGGTGAATGTACTTTAGCAACTGCAACTCTAATGGATCCTAAGTGGAAGTTGTTCAGAGATGGTGGCATCCTAACACTTGATATGCTGGAGTCTGAAGATTTTAAGAAGCACTTCCTTGTTGGCATCTTTGTTCCCAAGGATATGATAGAACTCATGAAAGAACTTTTGGTGATAACTCCTCTCACAAATCCTCTGTTAGGCGAATCTGCTAACACGTCTCAATTCTTTATGCCTACCCTCCTTAAATCTATACCACGAGCTGAGCTGAAAAACTGTTGCATCAATGAGCCCTGGGTCGATCCACTTCTTGTTCGCTTCACCAATGGCTGCATTCGAGCTGGGGTCTTCTGCTGTCTGGTGGTGTTCTTAATGGAAAGACGTGGGTGGGAAAGGTACAGTAAGTTGGGAGAAAAAGTGCCTCAAGCAAGAAACTGTATCAAGCTTAAATATCGAAAGAATCATTGTTTCGTTACTCTTGTCGATTCAAACACACACATAGAAGTGTATGTGAAAGCTCGAAAAATAATTTGTGAAAATCTCTGTCCAAAAATCAAAGAAGACATTTTGGAAGGAATTAGAGCTTCTCAAGAAGGCCTCCATTATTCGATTGATGCCCCAGAAATCTGCTGTTTCTGTCCTTGTAAATATGGTGCCATAAAATGTCATCATGCTGAGATTGATGTTGACTGTTATACCGGGAATTGTTCCGAAAAGCCTGATGAATACGATGGGAAGTTAGAAAATACACATTTGATTTGGTTCGGAAGATTTCAGGATGGCGACACAACAAGAGAGATAGTAAAAGAGTCTAAACCATCAACCATCATTGGTGCTAAGAGGGATAAAAAAAACGAGTCAGGAGGACTAACGCTTGGCTCCATTCTGACTATCGATGATTTGCGGTCTGTTAATAATAAACTGATAAAAGCCGCTGGAAAGTGGAAGGCCCTGGGAATTGCTCTGGGATTAGATCATAGCACCCTCAATGATATAGAAGATGACTATCACAAGAACAAGGATTGTCTATGTGAAATGCTAGCTGCTCGCTTGAACAAGACTGACCCTCTCATCACCTATTCTGACATATGTCAGAGTCTCAGAGAACCAATAGTTAGACAAGATGCCATCGCTAAGGCTATAGAGGAGGAATTTACAGATGACGATACTTTGCCTGGGCCATCTAAGACGCAAAAATTGTCTCCTGGACCAACCATGCAGTGA
Halichondria panicea	>XP_064401198.1 uncharacterized protein LOC135347242 isoform X4 [Halichondria panicea]	Halichondria panicea	CTGTTACTGATATTCCGCTTACTGTTACAGTCAGGAGATGTTGAAGCAAACCCTGGACCA	6357	LLLIFRLLLQSGDVEANPGP	>lcl|NC_087390.1_cds_XP_064401342.1_20695 gene=LOC135347321 db_xref=GeneID:135347321 protein=uncharacterized protein LOC135347321 protein_id=XP_064401342.1 location=complement(join(1058437..10585041058592..10589601059147..10592121059429..10597101059777..10599351059986..10601711060538..1060775)) gbkey=CDS	MQWISRSSTARSFERKWSPKIRPPYKHLEDLEDDVTLVFRKPSWQLRASLASVLITPVLYQLYLIMVTIRYILFLQTFSSPPRPACPVVDLSWTGVFPCELGWRGSALAVLILSAVLITCYSLIIACLVRWNPRNIQYCTTVFGTQEKPTKFQVRVQSTNRLMLPPTLSLCILLLIFRLLLQSGDVEANPGPTFCSILTIDDLNSVYEKLIEAAENWLDLGLALGLGHSTLSNIKGEHRDKNQTCLREMLAVRLKTGPPLTYSDICRSLRARTVKRNDVAVTIEMECTDDDTSPGPSKRQKLSTMTPGPTKPKSDNRLEKKEGEHSENQHLTVDIIVREVGIRKEVLDQRCLSEVLEEIGRVLPNWLKYAKVLLSKAQIQGIKTDTNLDYEMRGQKVLEIWLNEYNTSYRMLVDICLKLKDGETARRICEIVKESNPLKRKRKREDTKDDENGGM*	ATGCAGTGGATTTCGAGGTCATCAACAGCAAGATCCTTTGAAAGAAAATGGTCTCCAAAAATCAGACCACCCTACAAACACCTGGAAGATCTGGAAGATGATGTTACCCTGGTTTTCCGTAAGCCTAGTTGGCAGCTCAGAGCCAGCCTTGCCTCTGTGTTGATCACCCCTGTCCTTTACCAACTCTACCTCATTATGGTCACCATCAGATACATACTCTTCTTACAAACTTTTTCCTCTCCCCCACGTCCTGCTTGCCCTGTGGTTGACTTGAGTTGGACCGGAGTGTTTCCTTGTGAGCTGGGATGGAGGGGGAGTGCACTGGCCGTTCTCATTCTGTCAGCTGTGCTTATCACCTGCTACTCACTCATCATTGCCTGCTTGGTGAGATGGAACCCTCGGAACATTCAGTATTGTACCACAGTTTTTGGTACTCAAGAAAAGCCGACCAAGTTCCAAGTGAGAGTTCAGAGCACTAATCGACTGATGTTGCCCCCCACTCTCAGTCTGTGTATACTGTTACTGATATTCCGCTTACTGTTACAGTCAGGAGATGTTGAAGCAAACCCTGGACCAACGTTCTGCTCCATTCTGACTATCGATGATTTGAATTCTGTTTACGAGAAACTGATAGAAGCCGCTGAAAACTGGTTGGACCTGGGACTTGCCCTGGGATTAGGTCATAGCACCCTCAGCAATATAAAAGGTGAACATCGAGACAAGAACCAAACCTGTTTACGGGAAATGTTAGCTGTTCGCTTGAAGACTGGCCCTCCTCTCACCTATTCTGACATATGTCGGAGTCTCAGAGCACGAACAGTTAAACGGAATGATGTCGCTGTGACTATAGAGATGGAATGTACAGATGACGATACTTCACCTGGGCCATCTAAGAGGCAGAAATTGTCCACAATGACTCCTGGACCAACTAAACCTAAATCCGATAATCGTCTCGAAAAGAAAGAAGGTGAACATTCCGAAAATCAACATTTAACTGTAGACATTATAGTGAGGGAAGTGGGTATCAGGAAAGAAGTACTTGATCAGCGTTGCTTGTCTGAAGTGTTGGAGGAAATTGGTCGAGTTCTTCCAAACTGGCTGAAGTATGCTAAGGTCCTGCTGTCTAAAGCACAAATTCAAGGTATTAAGACTGACACAAACTTAGATTATGAAATGAGGGGTCAGAAGGTGTTGGAGATTTGGCTCAACGAATATAACACAAGCTACCGCATGCTTGTTGATATTTGCCTCAAATTGAAGGATGGCGAAACAGCAAGAAGAATCTGTGAGATAGTAAAAGAGTCCAATCCGCTAAAGAGGAAGAGGAAGAGAGAGGACACTAAAGACGATGAAAACGGTGGAATGTAG
Halichondria panicea	>XP_064401198.1 uncharacterized protein LOC135347242 isoform X4 [Halichondria panicea]	Halichondria panicea	CTGTTACTGATATTCCGCTTACTGTTACAGTCAGGAGATGTTGAAGCAAATCCTGGACCA	6358	LLLIFRLLLQSGDVEANPGP	>lcl|NC_087390.1_cds_XP_064401319.1_20698 gene=LOC135347311 db_xref=GeneID:135347311 protein=uncharacterized protein LOC135347311 protein_id=XP_064401319.1 location=complement(join(1085162..10852681085359..10877191088073..10883481088496..10886451088700..10888971089116..1089344)) gbkey=CDS	MQWILRSSTARSFEGKWSPKIRPPAQDLDDDVTQIFRQPSWQLRACLASVLITPVLYQLYIIMVTIRYILFLQTFSSPPRPACPVVDLSWTGVFPCELGWRGSALAVLILSVVLITCYSLITACLMRWNPRKQWNTQYCTTSVFDTQEKPTKFQVRVQSTNRPPTLSLYILLLIFRLLLQSGDVEANPGPTLGSILTIDDFSSVYEKLIKAAGEWFNLGLKLKVSPDTLNNISDEHRDNLTCLRQMLAVRLKTYPLTYSEICQSLRSPTVGRNDVAEAIEEACTGFKRHFEEAMKDGFVTLKTVNVILMGPAGSGKTSVKDLVLNNKVKEKRNSTPPLDRTIQVRSVASHHFMRKSKEWIETTPQDLKSSLSQAISQYKLKGVDKKSSASAAEDIYDHSQAAVNAVVDIVDDLEKISSMAVSTSVRHKSGEELFGTMTIRVTDSGGQPQFHDIAPLFTRGTSAGIYVMKLTDTFNDYPSDEFYIGGQQVGTPSLSHLSHRETILSLVQSLMSVNTHEKKPRCIFVGTFKDAFKDDPPSVLSATLEEKNEELSALIPEYFRLYSDKQMTQQILALNAISRDEDTQTIAHTIRNAVEESPFFEDKVPLRWFALELSLQEFCTKVGRHILTKSECVSVAKQLQPDTDDIDSALDYFDKICIAHYYPQKLPGVVFVDPQVPLEIINDLVRYAMSLRGGGKVTFATHMMDPKWKLFRDGGILTLDMLESEDFKKHFLVGIFVPKDMIELMKELLVITPLTNSLLGESANTSQFFMPALLKSIPQAELKNCCIHEPTVDPLLVRFTNGSVRAGVFCCLVVFLMKTCGWERYSKLGDQVPQARNCIKLKYQKVQCFVTLVDSITHIEVYVKARKIVCKDLCPKIKEDISKGIRVSQEALHYSIDTPEFCFFCPCIYGDRAQAAVRSHHAEINVDYCIWNCSEKPDEYDGELENKHLIWFEKEDPDGGEHPGSQHLTVNNIVREVGIRKEVLDQHCSSELLQEIGRVLPKWLKYAQALKLSEAQIQGIKSDTNLDYEMRGQKVLEIWLNEHTTSYRKLVDICLKLKDGKTARRICEIVKESNPLKRKRKREDTKDDEDGECSASGAKKPCQLQN*	ATGCAGTGGATTTTAAGATCATCAACTGCAAGATCCTTTGAAGGAAAATGGTCTCCAAAAATCAGACCACCCGCGCAAGATCTGGACGACGATGTTACCCAGATTTTCCGTCAGCCTAGTTGGCAGCTCAGAGCCTGCCTTGCCTCTGTGTTGATCACCCCTGTCCTCTACCAACTCTACATCATTATGGTCACCATCAGATACATACTCTTCTTACAAACTTTTTCCTCTCCCCCACGTCCTGCTTGCCCTGTGGTTGACTTGAGTTGGACCGGAGTGTTTCCTTGTGAGCTGGGATGGAGGGGGAGTGCACTGGCTGTTCTCATTCTGTCAGTTGTGCTTATCACCTGCTACTCACTCATCACTGCCTGCTTGATGAGATGGAACCCTCGGAAACAATGGAACACTCAGTATTGCACCACATCAGTTTTTGATACTCAAGAAAAGCCGACCAAGTTCCAAGTGAGAGTTCAGAGCACTAATCGGCCCCCCACTCTCAGTCTGTATATACTGTTACTGATATTCCGCTTACTGTTACAGTCAGGAGATGTTGAAGCAAATCCTGGACCAACGCTTGGCTCAATTCTGACTATCGATGATTTTTCGTCTGTTTACGAGAAACTGATAAAAGCCGCTGGAGAGTGGTTCAACCTGGGACTTAAGCTGAAAGTGAGCCCCGACACCCTCAATAATATCAGTGATGAACATAGAGACAATCTAACCTGTCTACGTCAAATGCTAGCTGTTCGCTTGAAGACTTACCCTCTCACCTATTCTGAAATATGTCAGAGTCTCAGATCACCAACAGTTGGTCGGAATGATGTCGCTGAGGCTATAGAGGAGGCATGTACAGGGTTTAAACGGCACTTTGAAGAGGCAATGAAGGATGGATTTGTCACTTTGAAAACTGTTAATGTTATTCTAATGGGACCTGCTGGTAGTGGAAAGACGAGTGTTAAAGATCTTGTATTGAATAACAAAGTAAAGGAAAAACGAAATAGCACGCCTCCTTTGGATAGAACCATCCAGGTTCGATCCGTAGCAAGTCATCATTTTATGCGCAAAAGCAAAGAATGGATTGAAACTACACCGCAAGATCTGAAGAGTTCACTTTCACAAGCTATTTCTCAATATAAGTTAAAGGGTGTTGATAAAAAGAGTAGTGCAAGCGCTGCTGAAGATATTTATGATCACTCACAAGCAGCGGTAAACGCTGTTGTTGATATTGTTGATGATCTCGAGAAAATAAGTTCAATGGCAGTATCAACAAGCGTACGACATAAAAGTGGCGAAGAATTGTTTGGTACCATGACGATACGTGTTACCGACAGTGGAGGCCAACCACAGTTTCACGATATTGCACCTCTTTTCACACGAGGAACTTCAGCTGGTATATACGTAATGAAGCTCACGGACACTTTTAACGATTATCCCTCTGATGAGTTCTATATAGGAGGACAACAAGTCGGCACTCCTTCACTCTCACATTTGTCACACAGGGAAACTATTCTGAGTCTCGTTCAATCTCTAATGTCGGTGAACACACATGAAAAGAAGCCACGATGTATTTTTGTGGGCACATTCAAAGACGCATTCAAGGATGATCCTCCTTCAGTTCTGTCAGCAACCCTTGAGGAAAAAAATGAAGAACTCAGTGCCTTGATTCCAGAATACTTTCGATTATACAGCGACAAACAAATGACCCAACAAATACTTGCTTTGAATGCAATATCTCGAGATGAAGACACGCAAACTATTGCACATACTATTCGGAATGCCGTAGAAGAGTCTCCGTTTTTTGAAGATAAAGTTCCACTCCGATGGTTTGCTCTGGAGCTCTCCTTGCAGGAGTTCTGCACTAAAGTTGGGAGACATATTCTCACTAAAAGCGAGTGTGTATCTGTTGCTAAACAACTACAGCCAGATACAGATGACATAGATTCTGCTCTTGATTATTTCGACAAAATCTGCATCGCTCATTACTATCCGCAGAAACTGCCTGGAGTTGTCTTTGTTGATCCTCAGGTACCCCTAGAGATAATCAATGATCTTGTTCGATATGCGATGTCTTTGAGAGGAGGTGGGAAAGTCACTTTTGCAACTCATATGATGGATCCTAAGTGGAAGTTGTTCAGAGATGGTGGCATCCTAACACTTGATATGCTGGAGTCTGAAGATTTTAAGAAGCACTTCCTTGTTGGCATCTTTGTTCCCAAGGATATGATAGAGCTCATGAAAGAACTTTTGGTGATCACTCCTCTCACAAATTCTCTGTTAGGCGAATCTGCTAACACGTCTCAATTCTTTATGCCTGCCCTCCTTAAATCTATACCACAAGCTGAGCTGAAAAACTGTTGTATCCATGAGCCCACGGTCGATCCACTTCTTGTCCGTTTCACCAATGGCTCTGTTCGAGCTGGGGTCTTCTGCTGCCTGGTGGTGTTCTTAATGAAAACGTGTGGGTGGGAAAGGTACAGTAAGTTGGGTGATCAAGTGCCTCAAGCAAGAAACTGCATCAAGCTTAAATATCAAAAGGTTCAGTGTTTTGTAACTCTTGTCGATTCAATCACACACATAGAAGTGTATGTGAAAGCTCGCAAAATAGTTTGTAAAGATCTCTGTCCAAAAATCAAAGAAGACATTTCGAAAGGAATTAGAGTTTCTCAAGAAGCCCTTCATTATTCGATTGATACCCCAGAATTCTGCTTCTTCTGTCCTTGTATTTATGGTGACAGAGCTCAAGCTGCCGTAAGAAGTCATCATGCTGAGATTAATGTTGATTATTGTATCTGGAATTGTTCCGAAAAGCCTGATGAATACGATGGGGAGCTAGAAAATAAACATTTGATTTGGTTCGAAAAGGAAGATCCTGACGGAGGTGAACATCCCGGAAGTCAACATTTAACTGTAAACAATATAGTGAGGGAAGTGGGTATCAGGAAAGAAGTACTTGATCAGCATTGCTCGTCTGAACTTTTGCAAGAAATTGGTCGAGTTCTTCCAAAGTGGCTGAAGTATGCTCAGGCACTGAAACTGTCTGAAGCACAAATTCAAGGTATTAAGAGTGACACTAACTTAGATTATGAAATGAGGGGTCAGAAGGTGTTGGAGATTTGGCTCAACGAACATACCACAAGCTACCGCAAGCTTGTTGATATTTGCCTCAAATTGAAGGATGGCAAAACAGCAAGAAGAATCTGTGAGATAGTAAAAGAGTCCAATCCGCTAAAGAGGAAGAGGAAGAGAGAGGACACTAAAGACGATGAAGACGGTGAATGTAGTGCTAGTGGAGCAAAAAAGCCATGCCAACTACAGAACTGA
Halichondria panicea	>XP_064401198.1 uncharacterized protein LOC135347242 isoform X4 [Halichondria panicea]	Halichondria panicea	CTGTTACTGATATTCCGCTTACTGTTACAGTCAGGAGATGTTGAAGCAAACCCTGGACCA	6359	LLLIFRLLLQSGDVEANPGP	>lcl|NC_087390.1_cds_XP_064401318.1_20702 gene=LOC135347310 db_xref=GeneID:135347310 protein=uncharacterized protein LOC135347310 isoform X2 protein_id=XP_064401318.1 location=complement(join(1101290..11013841101462..11038041110004..11102791110383..11105291110592..11107891111219..1111462)) gbkey=CDS	MQWILRSSTARSFEGKWSPKIRPPYEYDDPEDLEDDIPLVFHMPSWQLRASLASVLITPVLYQLYLIMITIRYILFLQTFSSPPRPACPVVDLSWTGVFPCELGWRGSALAVLILSAVLITCYSLITACLVRWNPRKRWNIQHCITSEKPTKFKVRVQSTNHRPMLPPTLSLCILLLIFRLLLQSGDVEANPGPTLGSILMLSDLNSVYKNLIIAAGNWVNLGLDLGLGHGTLDDIKDDYHRNKDCLREMLAVRLKTGPLTYFEICQSLRAPSVDRNDVAEAIEEACTGFKQHFEEAMKDGFVTLKTVNVILMGPAGSGKTSVKDLVLNNEVKEERNSTGPLDRTIQVRSVSSHHVVCKGKEWKEITPQDMKRLLSEAISQYKLKDDHKKSSTSAAEDIHDHSQAAVNAVVDDLEEISSMADSTSIHKSGEELFGTMTIRVTDSGGQPQFHDIAPLFTQGTSAGIYVMKLTDKFNDYPSDECYIEGQQVGTPSLSHLSHRETILSLIQSLLSVNTHEKKPRCIFVGTFKDAFKNDPPSILSTLKKKNQELHALIPECFRVYRDRRMTQLIFELNAISRDEDTQTIAQAIRNVVEGSPFFEDDVPLRWFALELSLQEYCTQVGRRILTRSECVDVAKKLQSHTDDIESALEYFDKICIVHYYPQKLPGIVFVDPQVPLEIINDLVRYAMSLREGGEDTLPTATQLFNSDPIKLKLLRDGGVLTLDILESEDFKKHFWYPDHHGRNIFAPKHMIELMKELLVISPLTNSLLCESTQFFMPALLKSIPRAELKNCCINEPSVDPLLVRFTNGCIRAGVFCCLVVFLMKTRGWERYSKSGEQVPQARNCIKLRKKKCFVTLVDSIAQIEVYVNAKKIICENLCPKIKEDILEGIRASQEALHYSINAPEICFFCPCIYGAIKCHHAEVDVDYTWNCSEKPDEYDGKLENKHLIWFEKKNPGGGEHFESQHLTVDNVVREVGIKKEVLDQHCSSELLQEIGRVLPNWLKYAQALLSKAQIQGIKTDANLDNEMKGQKVLEIWHNECNTSYRTLVDICLTFKDGETARRICEIVKEYNLKRKREDTKDDEDSECSASRAKKTCQPY*	ATGCAGTGGATTTTGAGGTCATCAACAGCAAGATCCTTCGAAGGAAAGTGGTCTCCAAAAATCAGACCACCCTACGAGTACGATGACCCGGAAGACCTGGAAGATGATATTCCCCTGGTTTTCCATATGCCTAGTTGGCAGCTCAGAGCCAGCCTTGCCTCTGTGTTGATCACCCCTGTCCTCTACCAACTCTACCTCATTATGATCACCATCAGATACATACTCTTCTTACAAACCTTTTCTTCTCCCCCACGTCCTGCTTGCCCTGTGGTTGACTTGAGTTGGACTGGAGTGTTTCCTTGTGAGCTGGGATGGAGGGGGAGTGCACTGGCCGTTCTCATTCTGTCAGCTGTGCTTATCACCTGCTACTCACTCATTACTGCCTGCTTGGTGAGATGGAACCCTCGGAAACGATGGAACATTCAGCATTGCATAACATCAGAAAAACCGACCAAGTTCAAAGTGAGAGTTCAAAGCACTAATCATCGACCGATGTTGCCCCCCACTCTCAGTCTGTGTATACTGTTACTGATATTCCGCTTACTGTTACAGTCAGGAGATGTTGAAGCAAACCCTGGACCAACGCTTGGTTCAATTCTGATGCTCAGTGATTTGAATTCTGTTTACAAGAACCTGATAATAGCCGCTGGAAACTGGGTGAACCTGGGACTTGATCTGGGATTAGGTCATGGCACCCTCGATGATATAAAAGATGACTATCACAGGAACAAGGATTGTCTACGGGAAATGTTAGCTGTTCGCTTGAAGACTGGCCCGCTCACTTATTTTGAAATATGCCAGAGTCTCAGAGCACCATCAGTTGATCGGAATGATGTCGCTGAGGCTATAGAGGAGGCATGTACAGGATTTAAACAGCACTTTGAAGAAGCAATGAAGGATGGATTTGTCACTTTGAAAACTGTTAATGTTATTCTAATGGGACCTGCTGGTAGTGGAAAGACGAGTGTTAAAGATCTTGTATTGAATAACGAAGTAAAGGAAGAACGAAATAGCACAGGTCCTTTGGATAGAACCATCCAGGTCAGATCCGTATCAAGTCATCATGTTGTGTGCAAAGGCAAAGAATGGAAGGAAATAACACCACAAGATATGAAGCGTTTACTTTCTGAAGCTATTTCTCAATATAAGTTAAAGGATGATCATAAAAAGAGTAGCACAAGCGCTGCTGAAGACATTCATGATCACTCACAAGCAGCGGTAAATGCTGTTGTTGACGATCTTGAGGAAATAAGTTCAATGGCAGATTCAACAAGCATACATAAAAGTGGCGAAGAATTGTTTGGTACCATGACAATACGTGTTACCGATAGTGGAGGCCAACCACAGTTTCACGATATTGCACCTCTTTTCACACAAGGAACTTCAGCTGGTATATACGTAATGAAGCTCACAGATAAGTTTAACGATTATCCTTCTGATGAGTGCTATATAGAAGGACAACAAGTCGGCACTCCTTCCCTCTCACACTTGTCACACAGGGAAACTATTCTAAGTCTCATTCAATCTCTCCTGTCGGTGAACACACATGAAAAGAAGCCACGATGCATCTTTGTGGGCACATTCAAAGACGCATTCAAGAATGATCCTCCTTCAATTCTGTCTACCCTAAAAAAAAAAAATCAAGAACTCCATGCCTTGATTCCTGAATGCTTTAGAGTATACAGGGACAGACGAATGACCCAACTAATATTTGAATTAAATGCAATATCTCGAGATGAAGACACTCAAACTATTGCACAAGCTATTCGAAATGTGGTGGAAGGGTCTCCGTTTTTTGAAGACGATGTTCCACTCCGGTGGTTTGCTCTGGAGCTTTCCTTGCAGGAGTACTGCACTCAAGTTGGGAGACGTATTCTCACCAGAAGTGAGTGTGTAGATGTGGCTAAAAAACTACAGTCACATACCGATGACATAGAATCTGCTCTTGAATATTTTGACAAAATCTGCATAGTCCATTACTATCCGCAGAAACTTCCTGGAATTGTCTTTGTAGATCCTCAGGTACCCCTAGAGATAATCAATGATCTCGTTCGATATGCGATGTCTTTAAGAGAAGGTGGTGAAGATACTTTACCAACTGCAACTCAATTATTTAATTCTGATCCTATTAAGTTGAAGTTGCTCAGAGATGGTGGCGTCCTAACACTTGATATACTGGAGTCTGAGGATTTTAAAAAGCATTTTTGGTATCCTGATCATCATGGTCGTAATATATTTGCTCCTAAACATATGATAGAGCTCATGAAAGAACTTTTAGTGATATCTCCTCTCACAAATTCTCTGTTATGCGAATCTACTCAATTCTTTATGCCTGCCCTCCTTAAGTCTATACCACGAGCTGAGTTGAAAAACTGCTGCATCAATGAGCCCTCGGTCGATCCACTTCTTGTTCGCTTCACCAATGGCTGCATTCGAGCTGGGGTCTTCTGCTGCTTGGTGGTGTTCTTAATGAAAACGCGTGGGTGGGAAAGGTACAGTAAATCGGGAGAACAAGTGCCTCAAGCAAGAAACTGCATCAAGCTTCGAAAGAAAAAGTGTTTCGTTACTCTTGTCGATTCAATTGCACAAATAGAAGTGTATGTGAATGCTAAAAAAATAATTTGTGAAAATCTCTGTCCAAAAATCAAAGAAGACATTTTGGAAGGAATTAGAGCTTCTCAAGAAGCCCTTCATTATTCGATTAATGCCCCAGAAATCTGCTTTTTCTGTCCTTGTATTTATGGTGCCATAAAATGTCATCATGCTGAGGTTGATGTTGATTATACCTGGAATTGTTCCGAAAAGCCTGATGAATACGATGGAAAGTTAGAAAATAAACATTTAATTTGGTTCGAAAAGAAAAATCCTGGGGGAGGTGAACATTTCGAGAGTCAACATTTAACTGTAGACAATGTAGTGAGGGAAGTGGGTATCAAGAAAGAAGTGCTTGATCAGCATTGCTCGTCTGAACTTTTGCAAGAAATTGGTCGAGTTCTTCCAAACTGGCTGAAGTATGCTCAGGCTCTGCTATCTAAAGCACAAATTCAAGGTATTAAGACTGACGCTAACTTAGATAATGAAATGAAAGGTCAGAAGGTGTTGGAGATTTGGCACAACGAATGTAACACAAGCTACCGCACGCTTGTTGATATTTGCCTCACATTTAAGGATGGCGAAACAGCAAGAAGAATCTGTGAGATAGTAAAAGAGTACAATCTAAAGAGGAAGAGAGAGGACACTAAAGACGATGAAGACAGTGAATGTAGTGCTAGTAGAGCAAAAAAAACATGCCAACCGTACTGA
Halichondria panicea	>XP_064401198.1 uncharacterized protein LOC135347242 isoform X4 [Halichondria panicea]	Halichondria panicea	CTGTTACTGATATTCCGCTTACTGTTACAGTCAGGAGATGTTGAAGCAAACCCTGGACCA	6360	LLLIFRLLLQSGDVEANPGP	>lcl|NC_087390.1_cds_XP_064401317.1_20703 gene=LOC135347310 db_xref=GeneID:135347310 protein=uncharacterized protein LOC135347310 isoform X1 protein_id=XP_064401317.1 location=complement(join(1101290..11013841101462..11038041109812..11098741110004..11102791110383..11105291110592..11107891111219..1111462)) gbkey=CDS	MQWILRSSTARSFEGKWSPKIRPPYEYDDPEDLEDDIPLVFHMPSWQLRASLASVLITPVLYQLYLIMITIRYILFLQTFSSPPRPACPVVDLSWTGVFPCELGWRGSALAVLILSAVLITCYSLITACLVRWNPRKRWNIQHCITSEKPTKFKVRVQSTNHRPMLPPTLSLCILLLIFRLLLQSGDVEANPGPTLGSILMLSDLNSVYKNLIIAAGNWVNLGLDLGLGHGTLDDIKDDYHRNKDCLREMLAVRLKTGPLTYFEICQSLRAPSVDRNDVAEAIEEACTVDDTLPGPSKTNMSTTNPEPTRFKQHFEEAMKDGFVTLKTVNVILMGPAGSGKTSVKDLVLNNEVKEERNSTGPLDRTIQVRSVSSHHVVCKGKEWKEITPQDMKRLLSEAISQYKLKDDHKKSSTSAAEDIHDHSQAAVNAVVDDLEEISSMADSTSIHKSGEELFGTMTIRVTDSGGQPQFHDIAPLFTQGTSAGIYVMKLTDKFNDYPSDECYIEGQQVGTPSLSHLSHRETILSLIQSLLSVNTHEKKPRCIFVGTFKDAFKNDPPSILSTLKKKNQELHALIPECFRVYRDRRMTQLIFELNAISRDEDTQTIAQAIRNVVEGSPFFEDDVPLRWFALELSLQEYCTQVGRRILTRSECVDVAKKLQSHTDDIESALEYFDKICIVHYYPQKLPGIVFVDPQVPLEIINDLVRYAMSLREGGEDTLPTATQLFNSDPIKLKLLRDGGVLTLDILESEDFKKHFWYPDHHGRNIFAPKHMIELMKELLVISPLTNSLLCESTQFFMPALLKSIPRAELKNCCINEPSVDPLLVRFTNGCIRAGVFCCLVVFLMKTRGWERYSKSGEQVPQARNCIKLRKKKCFVTLVDSIAQIEVYVNAKKIICENLCPKIKEDILEGIRASQEALHYSINAPEICFFCPCIYGAIKCHHAEVDVDYTWNCSEKPDEYDGKLENKHLIWFEKKNPGGGEHFESQHLTVDNVVREVGIKKEVLDQHCSSELLQEIGRVLPNWLKYAQALLSKAQIQGIKTDANLDNEMKGQKVLEIWHNECNTSYRTLVDICLTFKDGETARRICEIVKEYNLKRKREDTKDDEDSECSASRAKKTCQPY*	ATGCAGTGGATTTTGAGGTCATCAACAGCAAGATCCTTCGAAGGAAAGTGGTCTCCAAAAATCAGACCACCCTACGAGTACGATGACCCGGAAGACCTGGAAGATGATATTCCCCTGGTTTTCCATATGCCTAGTTGGCAGCTCAGAGCCAGCCTTGCCTCTGTGTTGATCACCCCTGTCCTCTACCAACTCTACCTCATTATGATCACCATCAGATACATACTCTTCTTACAAACCTTTTCTTCTCCCCCACGTCCTGCTTGCCCTGTGGTTGACTTGAGTTGGACTGGAGTGTTTCCTTGTGAGCTGGGATGGAGGGGGAGTGCACTGGCCGTTCTCATTCTGTCAGCTGTGCTTATCACCTGCTACTCACTCATTACTGCCTGCTTGGTGAGATGGAACCCTCGGAAACGATGGAACATTCAGCATTGCATAACATCAGAAAAACCGACCAAGTTCAAAGTGAGAGTTCAAAGCACTAATCATCGACCGATGTTGCCCCCCACTCTCAGTCTGTGTATACTGTTACTGATATTCCGCTTACTGTTACAGTCAGGAGATGTTGAAGCAAACCCTGGACCAACGCTTGGTTCAATTCTGATGCTCAGTGATTTGAATTCTGTTTACAAGAACCTGATAATAGCCGCTGGAAACTGGGTGAACCTGGGACTTGATCTGGGATTAGGTCATGGCACCCTCGATGATATAAAAGATGACTATCACAGGAACAAGGATTGTCTACGGGAAATGTTAGCTGTTCGCTTGAAGACTGGCCCGCTCACTTATTTTGAAATATGCCAGAGTCTCAGAGCACCATCAGTTGATCGGAATGATGTCGCTGAGGCTATAGAGGAGGCATGTACAGTTGACGATACTTTACCTGGGCCATCTAAAACAAATATGTCTACAACGAATCCTGAACCAACCAGATTTAAACAGCACTTTGAAGAAGCAATGAAGGATGGATTTGTCACTTTGAAAACTGTTAATGTTATTCTAATGGGACCTGCTGGTAGTGGAAAGACGAGTGTTAAAGATCTTGTATTGAATAACGAAGTAAAGGAAGAACGAAATAGCACAGGTCCTTTGGATAGAACCATCCAGGTCAGATCCGTATCAAGTCATCATGTTGTGTGCAAAGGCAAAGAATGGAAGGAAATAACACCACAAGATATGAAGCGTTTACTTTCTGAAGCTATTTCTCAATATAAGTTAAAGGATGATCATAAAAAGAGTAGCACAAGCGCTGCTGAAGACATTCATGATCACTCACAAGCAGCGGTAAATGCTGTTGTTGACGATCTTGAGGAAATAAGTTCAATGGCAGATTCAACAAGCATACATAAAAGTGGCGAAGAATTGTTTGGTACCATGACAATACGTGTTACCGATAGTGGAGGCCAACCACAGTTTCACGATATTGCACCTCTTTTCACACAAGGAACTTCAGCTGGTATATACGTAATGAAGCTCACAGATAAGTTTAACGATTATCCTTCTGATGAGTGCTATATAGAAGGACAACAAGTCGGCACTCCTTCCCTCTCACACTTGTCACACAGGGAAACTATTCTAAGTCTCATTCAATCTCTCCTGTCGGTGAACACACATGAAAAGAAGCCACGATGCATCTTTGTGGGCACATTCAAAGACGCATTCAAGAATGATCCTCCTTCAATTCTGTCTACCCTAAAAAAAAAAAATCAAGAACTCCATGCCTTGATTCCTGAATGCTTTAGAGTATACAGGGACAGACGAATGACCCAACTAATATTTGAATTAAATGCAATATCTCGAGATGAAGACACTCAAACTATTGCACAAGCTATTCGAAATGTGGTGGAAGGGTCTCCGTTTTTTGAAGACGATGTTCCACTCCGGTGGTTTGCTCTGGAGCTTTCCTTGCAGGAGTACTGCACTCAAGTTGGGAGACGTATTCTCACCAGAAGTGAGTGTGTAGATGTGGCTAAAAAACTACAGTCACATACCGATGACATAGAATCTGCTCTTGAATATTTTGACAAAATCTGCATAGTCCATTACTATCCGCAGAAACTTCCTGGAATTGTCTTTGTAGATCCTCAGGTACCCCTAGAGATAATCAATGATCTCGTTCGATATGCGATGTCTTTAAGAGAAGGTGGTGAAGATACTTTACCAACTGCAACTCAATTATTTAATTCTGATCCTATTAAGTTGAAGTTGCTCAGAGATGGTGGCGTCCTAACACTTGATATACTGGAGTCTGAGGATTTTAAAAAGCATTTTTGGTATCCTGATCATCATGGTCGTAATATATTTGCTCCTAAACATATGATAGAGCTCATGAAAGAACTTTTAGTGATATCTCCTCTCACAAATTCTCTGTTATGCGAATCTACTCAATTCTTTATGCCTGCCCTCCTTAAGTCTATACCACGAGCTGAGTTGAAAAACTGCTGCATCAATGAGCCCTCGGTCGATCCACTTCTTGTTCGCTTCACCAATGGCTGCATTCGAGCTGGGGTCTTCTGCTGCTTGGTGGTGTTCTTAATGAAAACGCGTGGGTGGGAAAGGTACAGTAAATCGGGAGAACAAGTGCCTCAAGCAAGAAACTGCATCAAGCTTCGAAAGAAAAAGTGTTTCGTTACTCTTGTCGATTCAATTGCACAAATAGAAGTGTATGTGAATGCTAAAAAAATAATTTGTGAAAATCTCTGTCCAAAAATCAAAGAAGACATTTTGGAAGGAATTAGAGCTTCTCAAGAAGCCCTTCATTATTCGATTAATGCCCCAGAAATCTGCTTTTTCTGTCCTTGTATTTATGGTGCCATAAAATGTCATCATGCTGAGGTTGATGTTGATTATACCTGGAATTGTTCCGAAAAGCCTGATGAATACGATGGAAAGTTAGAAAATAAACATTTAATTTGGTTCGAAAAGAAAAATCCTGGGGGAGGTGAACATTTCGAGAGTCAACATTTAACTGTAGACAATGTAGTGAGGGAAGTGGGTATCAAGAAAGAAGTGCTTGATCAGCATTGCTCGTCTGAACTTTTGCAAGAAATTGGTCGAGTTCTTCCAAACTGGCTGAAGTATGCTCAGGCTCTGCTATCTAAAGCACAAATTCAAGGTATTAAGACTGACGCTAACTTAGATAATGAAATGAAAGGTCAGAAGGTGTTGGAGATTTGGCACAACGAATGTAACACAAGCTACCGCACGCTTGTTGATATTTGCCTCACATTTAAGGATGGCGAAACAGCAAGAAGAATCTGTGAGATAGTAAAAGAGTACAATCTAAAGAGGAAGAGAGAGGACACTAAAGACGATGAAGACAGTGAATGTAGTGCTAGTAGAGCAAAAAAAACATGCCAACCGTACTGA
Halichondria panicea	>XP_064401198.1 uncharacterized protein LOC135347242 isoform X4 [Halichondria panicea]	Halichondria panicea	CTGTTACTGATATTCCGCTTACTGTTACAGTCAGGAGATGTTGAAGCAAACCCTGGACCA	6361	LLLIFRLLLQSGDVEANPGP	>lcl|NC_087390.1_cds_XP_064401302.1_20715 gene=LOC135347305 db_xref=GeneID:135347305 protein=uncharacterized protein LOC135347305 isoform X2 protein_id=XP_064401302.1 location=complement(join(1144265..11443291144519..11447941144894..11449711145968..11461001146225..11493581156791..11568561157019..11572941157428..11575861157644..11578411158336..1158579)) gbkey=CDS	MQWILRSSAARSFEGKWSPKIRQPICNDYPEDLEDNVTLVFRKPSWQLRASLASVLITPVLYQLYLIMVTIRYILFLQTFSSPPHPACPVVDLSWTGVFPCELGWRGSALVVLILSAVLITCYSLITACLVRWNPRKQWNIQYCTTLVFDTQEKPTKFQVRVQSTNGLMLPPTLSLCILLLIFRLLLQSGDVEANPGPTLGSILMLSDLNSVYEKLIEAAGNWFNLGLALGLGHGTLDDIKDDYHRNKDCLREMIVARLKTGPLTYFEICQSLSAPTVDRNDVAEAIEEACTVDDTSPGSSVRPTLCTTTPEPTKPKSDNHSTIQQDEAIGIYRSYLTSIYDTRSLPADDKYPLQCIKHFVNLECVDVSKHLSRKDIEESWSKIVQGELPVNRFPRERITMDQLASKVEGKFSKLVVIKGAPGGGKTTLSWELCRRWANGDFWRDYSLVILLRLRDKNVQEAVELVDLFQCENTDASTSIVATTTIQNHHGRGILFILEGLDELPPSLREKKSMFMKLITGRLLPASTVLVTTRPWAVCDLPVTCSSRVDQFIEILGFSSKQIQEYIDLMIKDGKAPPELREYIDSNPQISSAMYNPLYARIVVEIYQECHDKDCHDKKSNSIFPNTTTELYTTYSQILIERYLHENPVYLDSDWSGELSELPSSLQVHFDKLCRIAYKGITKEKQQLVFFKEDVVDASTTLGFMNSVHPLHKFTNKSNGSPSYNFLHLTLQEFLAAFHIWRTYPQQKQLQFIETHSEKYNMIILFLVGLTKLSDDWTKCILPAPRVRSSDNELVIYLNREHILWLYETQNKQLISSFENVVLPMKLIQSGLDPLYFLALGYCIAVGKFMLEIKVRFANKKLMEDQNHLHFMAGLKRDKCSSQIKFLDILWGKHPFPDSLYKLFNYVPDAKQGVLRVYNAGCNPMASRFSQFLISQLNIQHNIENIPSSNSLNSLKVINYFITLKILHCHIDDSNMPIIMNETIPLFYTSLEYMEVRIAISVDDRHDEESEQYLLFGLNIKRFKELKRCQLFPSNFGPICTGDFIEQANKFTDHFADFLKYFALFTGYSRLPTFIIKRLVCHSLSKCPLLEKLTIDFISPDPIAASGQDLTLQNLDSIFTALKENSSVRELSCKIKVGFTSNEIIDHFCTKLQQNTSLEEIDLEVLNRLSDPKLEQIMETVCRPTLKKFVIRINFHSPVIANNDTIVAICNVLENNENLEYLHLPTMCVKPDQRFLLPIAKALSKNSSLTTLILEFKLTEESLELYTSEDIKAVGDMLEENKALRFLHLMVDIPNPNSKTNPDWSPIIEGLKLNETIEELHIPLSARGSAIKCIDYVHVRSRIKFAVVYEIHEMSSTDEGYPSSISNQPLPYNMAETTRESQSLTMQQTPYYNTSDTRASIEEESKPSTIIGVKRKKEDKKDESGRPTLGSILTLDDLGSVNEKLIKVAGNWKELGLALGLHSGTLKNIEQDYRKSKDYLREMLTVCLETANLTYSKICQSLRAPAVRQDALADAIKEEFTDDDTLPGPSKRQQLSSGPTMQ*	ATGCAGTGGATTTTAAGGTCATCAGCAGCAAGATCCTTCGAAGGAAAATGGTCTCCAAAAATCAGACAACCAATCTGCAATGACTACCCGGAAGATCTGGAAGATAATGTTACACTGGTTTTCCGTAAGCCTAGTTGGCAGCTCAGAGCCAGCCTTGCCTCTGTGTTGATCACCCCTGTCCTCTACCAACTCTACCTCATTATGGTCACCATCAGATACATACTCTTCTTACAAACTTTTTCCTCTCCCCCACATCCTGCTTGCCCTGTGGTTGACTTGAGTTGGACCGGAGTGTTTCCTTGTGAGCTGGGATGGAGGGGGAGTGCACTGGTCGTTCTCATTCTGTCAGCTGTGCTTATCACCTGCTACTCACTCATCACTGCCTGCTTGGTGAGATGGAACCCTCGGAAACAATGGAACATTCAGTATTGCACTACATTAGTTTTTGATACTCAAGAGAAACCGACCAAGTTCCAAGTGAGAGTTCAGAGCACTAATGGACTGATGTTGCCCCCCACTCTCAGTCTGTGTATACTGTTACTGATATTCCGCTTACTGTTACAGTCAGGAGATGTTGAAGCAAACCCTGGACCAACGCTTGGTTCAATTCTGATGCTCAGTGATTTGAATTCTGTTTATGAAAAACTGATAGAAGCTGCTGGAAATTGGTTTAATCTGGGACTCGCTCTGGGATTAGGTCATGGCACCCTCGATGATATAAAGGATGACTATCACAGGAACAAGGACTGTCTACGTGAAATGATAGTTGCTCGCTTGAAGACTGGCCCTCTCACCTATTTTGAAATATGTCAAAGTCTCAGTGCACCAACAGTTGATCGGAATGATGTCGCTGAGGCTATAGAGGAGGCATGTACAGTTGACGATACTTCACCTGGGTCATCTGTGAGGCCAACATTATGCACAACGACTCCCGAACCAACCAAACCCAAATCCGATAATCATTCCACCATCCAACAAGATGAAGCAATAGGAATTTATCGATCATACTTAACTAGTATTTACGATACAAGATCTCTCCCTGCTGACGACAAATATCCTCTCCAGTGCATTAAACACTTTGTTAACCTAGAATGTGTGGATGTAAGTAAACATTTATCCAGAAAAGATATCGAAGAGTCCTGGTCAAAAATTGTTCAGGGCGAGCTGCCAGTGAATAGATTTCCTAGAGAGAGAATCACAATGGACCAGTTAGCTTCCAAAGTAGAGGGCAAATTCTCGAAACTAGTTGTCATTAAAGGGGCCCCTGGAGGAGGTAAGACGACTTTGTCATGGGAACTGTGCAGACGATGGGCTAATGGTGATTTTTGGAGAGATTACTCCCTCGTTATATTGCTCCGACTTCGAGATAAGAATGTTCAGGAAGCTGTAGAATTAGTTGATCTATTTCAATGTGAAAATACTGATGCTTCCACAAGTATTGTTGCTACTACTACTATACAAAATCATCATGGGCGCGGTATTCTTTTCATTTTGGAAGGCCTGGATGAGTTGCCACCATCCCTTAGAGAAAAAAAGTCCATGTTTATGAAGCTAATAACTGGACGTCTTCTGCCAGCTAGTACCGTGCTTGTTACCACTAGGCCCTGGGCTGTATGTGATCTACCTGTCACTTGTAGCTCAAGAGTTGATCAGTTCATTGAAATCTTAGGTTTTTCTTCCAAACAAATTCAAGAATATATTGATCTAATGATCAAAGATGGGAAAGCTCCACCAGAACTACGTGAATACATTGACTCTAATCCACAAATATCTAGTGCAATGTATAACCCTCTTTATGCCAGAATTGTAGTTGAAATTTACCAAGAATGCCATGACAAAGATTGCCATGACAAAAAAAGCAATAGCATATTTCCTAACACAACAACCGAACTTTACACCACATACTCTCAAATTTTAATTGAAAGATATTTACATGAAAATCCAGTGTACTTAGACAGTGATTGGAGTGGTGAGCTGAGTGAGTTACCTTCGTCACTTCAGGTACATTTTGATAAACTCTGCCGAATTGCGTACAAAGGAATAACAAAAGAAAAACAACAATTGGTTTTCTTCAAGGAAGATGTTGTTGATGCTAGCACTACACTCGGATTCATGAACAGTGTACATCCTTTACATAAATTTACAAATAAAAGCAACGGTTCTCCATCTTACAATTTCCTTCATCTAACACTGCAGGAGTTCTTGGCTGCATTCCATATATGGAGAACATACCCCCAACAGAAACAGCTACAGTTCATTGAGACACATTCTGAAAAGTACAATATGATCATCTTATTTTTAGTTGGTCTCACAAAATTGTCGGATGACTGGACAAAATGTATTCTACCTGCTCCACGAGTTAGATCATCAGACAATGAGTTGGTGATTTACCTCAATAGAGAACACATACTCTGGCTTTATGAAACTCAAAATAAACAACTAATTTCTTCTTTTGAGAATGTTGTACTCCCTATGAAACTAATACAGTCAGGTTTGGATCCCTTGTATTTCCTTGCTCTAGGCTATTGCATAGCAGTAGGAAAATTCATGCTAGAAATAAAGGTCAGGTTCGCCAACAAAAAATTAATGGAAGATCAAAATCATCTTCATTTTATGGCTGGACTCAAGAGAGACAAATGCTCTTCACAAATCAAATTCTTAGATATACTGTGGGGTAAACACCCATTCCCTGATAGTTTGTACAAATTATTCAACTATGTTCCAGATGCAAAACAAGGAGTGCTACGTGTATATAATGCTGGCTGCAATCCGATGGCAAGCAGATTTTCACAATTCCTAATTTCACAATTAAACATTCAACATAATATAGAGAATATACCCTCATCCAATTCGCTGAATTCATTAAAAGTAATTAACTATTTTATAACTCTGAAGATATTACATTGTCATATTGATGACTCGAACATGCCTATCATTATGAATGAAACAATTCCGTTATTCTATACCTCTTTGGAATATATGGAAGTTAGGATAGCCATAAGCGTTGATGATAGACATGATGAAGAATCAGAACAATACCTACTATTTGGATTGAACATAAAAAGGTTCAAAGAACTAAAGCGTTGTCAATTATTCCCTTCGAATTTTGGTCCAATATGCACAGGTGATTTTATCGAACAGGCAAATAAATTTACCGATCATTTTGCTGACTTTTTGAAATATTTTGCACTATTCACTGGTTATAGTCGACTACCCACTTTTATAATAAAACGCTTAGTCTGTCATTCCCTCTCAAAGTGTCCTTTGCTGGAAAAGCTAACTATTGATTTTATATCACCAGATCCAATTGCTGCAAGTGGACAAGATTTAACACTGCAAAATCTTGATAGTATTTTCACTGCACTCAAAGAAAATTCTTCAGTTAGAGAATTATCTTGTAAAATAAAAGTGGGCTTCACATCAAATGAAATTATCGATCACTTCTGTACCAAGCTGCAGCAAAACACTTCTCTAGAGGAAATAGATCTTGAGGTGCTTAATAGATTAAGTGATCCGAAGCTAGAACAAATAATGGAGACAGTATGCAGGCCGACGCTTAAGAAGTTTGTGATTAGAATTAATTTTCATAGTCCAGTGATAGCCAACAACGATACAATTGTAGCTATTTGCAATGTACTTGAGAATAATGAGAATCTTGAGTATCTGCATTTGCCAACTATGTGTGTGAAACCAGACCAACGTTTCTTACTACCTATCGCAAAAGCATTGAGTAAGAATTCAAGTCTCACAACTTTGATATTGGAGTTTAAACTTACAGAAGAAAGCTTGGAACTCTACACTTCAGAAGATATCAAAGCTGTTGGTGATATGTTGGAAGAAAATAAGGCTCTTCGTTTTCTCCACCTGATGGTGGATATCCCTAACCCTAACTCTAAAACTAATCCCGACTGGTCTCCGATTATCGAGGGTCTAAAACTCAATGAAACAATTGAAGAATTACATATTCCATTAAGTGCAAGAGGAAGTGCTATAAAATGCATCGACTATGTTCATGTTAGGAGTAGAATAAAGTTTGCGGTGGTCTATGAGATTCATGAGATGTCGTCTACCGACGAGGGATATCCGTCTAGTATATCTAATCAACCGCTGCCATACAATATGGCTGAGACCACGAGAGAGAGCCAATCGTTGACCATGCAGCAGACGCCATATTATAATACCTCGGATACTCGTGCTTCTATTGAGGAAGAGTCCAAACCATCAACCATAATTGGTGTTAAGAGAAAAAAAGAGGACAAAAAAGACGAGTCAGGAAGACCAACGCTTGGCTCCATTCTGACTCTCGATGATTTGGGGTCTGTTAATGAGAAACTGATCAAAGTCGCTGGTAACTGGAAGGAACTAGGACTTGCCCTGGGATTACATTCTGGAACCCTCAAAAATATAGAACAAGACTATCGCAAGAGCAAGGACTATCTACGTGAAATGCTAACTGTTTGCTTGGAGACTGCCAATCTCACCTATTCTAAAATATGTCAGAGTCTCAGAGCACCAGCAGTTAGACAAGATGCCCTCGCTGATGCTATAAAGGAGGAATTTACAGATGATGATACTTTGCCTGGGCCATCGAAGAGGCAACAATTGTCTTCTGGACCAACCATGCAGTGA
Halichondria panicea	>XP_064401198.1 uncharacterized protein LOC135347242 isoform X4 [Halichondria panicea]	Halichondria panicea	CTGTTACTGATATTCCGCTTACTGTTACAGTCAGGAGATGTTGAAGCAAACCCTGGACCA	6362	LLLIFRLLLQSGDVEANPGP	>lcl|NC_087390.1_cds_XP_064401301.1_20716 gene=LOC135347305 db_xref=GeneID:135347305 protein=uncharacterized protein LOC135347305 isoform X1 protein_id=XP_064401301.1 location=complement(join(1144265..11443291144519..11447941144894..11449711145968..11461001146225..11493581155198..11552631156791..11568561157019..11572941157428..11575861157644..11578411158336..1158579)) gbkey=CDS	MQWILRSSAARSFEGKWSPKIRQPICNDYPEDLEDNVTLVFRKPSWQLRASLASVLITPVLYQLYLIMVTIRYILFLQTFSSPPHPACPVVDLSWTGVFPCELGWRGSALVVLILSAVLITCYSLITACLVRWNPRKQWNIQYCTTLVFDTQEKPTKFQVRVQSTNGLMLPPTLSLCILLLIFRLLLQSGDVEANPGPTLGSILMLSDLNSVYEKLIEAAGNWFNLGLALGLGHGTLDDIKDDYHRNKDCLREMIVARLKTGPLTYFEICQSLSAPTVDRNDVAEAIEEACTVDDTSPGSSVRPTLCTTTPEPTIEDTSPGPSKRQKLSTTTPGPTEPKSDNHSTIQQDEAIGIYRSYLTSIYDTRSLPADDKYPLQCIKHFVNLECVDVSKHLSRKDIEESWSKIVQGELPVNRFPRERITMDQLASKVEGKFSKLVVIKGAPGGGKTTLSWELCRRWANGDFWRDYSLVILLRLRDKNVQEAVELVDLFQCENTDASTSIVATTTIQNHHGRGILFILEGLDELPPSLREKKSMFMKLITGRLLPASTVLVTTRPWAVCDLPVTCSSRVDQFIEILGFSSKQIQEYIDLMIKDGKAPPELREYIDSNPQISSAMYNPLYARIVVEIYQECHDKDCHDKKSNSIFPNTTTELYTTYSQILIERYLHENPVYLDSDWSGELSELPSSLQVHFDKLCRIAYKGITKEKQQLVFFKEDVVDASTTLGFMNSVHPLHKFTNKSNGSPSYNFLHLTLQEFLAAFHIWRTYPQQKQLQFIETHSEKYNMIILFLVGLTKLSDDWTKCILPAPRVRSSDNELVIYLNREHILWLYETQNKQLISSFENVVLPMKLIQSGLDPLYFLALGYCIAVGKFMLEIKVRFANKKLMEDQNHLHFMAGLKRDKCSSQIKFLDILWGKHPFPDSLYKLFNYVPDAKQGVLRVYNAGCNPMASRFSQFLISQLNIQHNIENIPSSNSLNSLKVINYFITLKILHCHIDDSNMPIIMNETIPLFYTSLEYMEVRIAISVDDRHDEESEQYLLFGLNIKRFKELKRCQLFPSNFGPICTGDFIEQANKFTDHFADFLKYFALFTGYSRLPTFIIKRLVCHSLSKCPLLEKLTIDFISPDPIAASGQDLTLQNLDSIFTALKENSSVRELSCKIKVGFTSNEIIDHFCTKLQQNTSLEEIDLEVLNRLSDPKLEQIMETVCRPTLKKFVIRINFHSPVIANNDTIVAICNVLENNENLEYLHLPTMCVKPDQRFLLPIAKALSKNSSLTTLILEFKLTEESLELYTSEDIKAVGDMLEENKALRFLHLMVDIPNPNSKTNPDWSPIIEGLKLNETIEELHIPLSARGSAIKCIDYVHVRSRIKFAVVYEIHEMSSTDEGYPSSISNQPLPYNMAETTRESQSLTMQQTPYYNTSDTRASIEEESKPSTIIGVKRKKEDKKDESGRPTLGSILTLDDLGSVNEKLIKVAGNWKELGLALGLHSGTLKNIEQDYRKSKDYLREMLTVCLETANLTYSKICQSLRAPAVRQDALADAIKEEFTDDDTLPGPSKRQQLSSGPTMQ*	ATGCAGTGGATTTTAAGGTCATCAGCAGCAAGATCCTTCGAAGGAAAATGGTCTCCAAAAATCAGACAACCAATCTGCAATGACTACCCGGAAGATCTGGAAGATAATGTTACACTGGTTTTCCGTAAGCCTAGTTGGCAGCTCAGAGCCAGCCTTGCCTCTGTGTTGATCACCCCTGTCCTCTACCAACTCTACCTCATTATGGTCACCATCAGATACATACTCTTCTTACAAACTTTTTCCTCTCCCCCACATCCTGCTTGCCCTGTGGTTGACTTGAGTTGGACCGGAGTGTTTCCTTGTGAGCTGGGATGGAGGGGGAGTGCACTGGTCGTTCTCATTCTGTCAGCTGTGCTTATCACCTGCTACTCACTCATCACTGCCTGCTTGGTGAGATGGAACCCTCGGAAACAATGGAACATTCAGTATTGCACTACATTAGTTTTTGATACTCAAGAGAAACCGACCAAGTTCCAAGTGAGAGTTCAGAGCACTAATGGACTGATGTTGCCCCCCACTCTCAGTCTGTGTATACTGTTACTGATATTCCGCTTACTGTTACAGTCAGGAGATGTTGAAGCAAACCCTGGACCAACGCTTGGTTCAATTCTGATGCTCAGTGATTTGAATTCTGTTTATGAAAAACTGATAGAAGCTGCTGGAAATTGGTTTAATCTGGGACTCGCTCTGGGATTAGGTCATGGCACCCTCGATGATATAAAGGATGACTATCACAGGAACAAGGACTGTCTACGTGAAATGATAGTTGCTCGCTTGAAGACTGGCCCTCTCACCTATTTTGAAATATGTCAAAGTCTCAGTGCACCAACAGTTGATCGGAATGATGTCGCTGAGGCTATAGAGGAGGCATGTACAGTTGACGATACTTCACCTGGGTCATCTGTGAGGCCAACATTATGCACAACGACTCCCGAACCAACCATTGAGGATACTTCACCAGGGCCATCTAAGAGGCAGAAATTGTCCACAACGACTCCTGGACCAACCGAACCCAAATCCGATAATCATTCCACCATCCAACAAGATGAAGCAATAGGAATTTATCGATCATACTTAACTAGTATTTACGATACAAGATCTCTCCCTGCTGACGACAAATATCCTCTCCAGTGCATTAAACACTTTGTTAACCTAGAATGTGTGGATGTAAGTAAACATTTATCCAGAAAAGATATCGAAGAGTCCTGGTCAAAAATTGTTCAGGGCGAGCTGCCAGTGAATAGATTTCCTAGAGAGAGAATCACAATGGACCAGTTAGCTTCCAAAGTAGAGGGCAAATTCTCGAAACTAGTTGTCATTAAAGGGGCCCCTGGAGGAGGTAAGACGACTTTGTCATGGGAACTGTGCAGACGATGGGCTAATGGTGATTTTTGGAGAGATTACTCCCTCGTTATATTGCTCCGACTTCGAGATAAGAATGTTCAGGAAGCTGTAGAATTAGTTGATCTATTTCAATGTGAAAATACTGATGCTTCCACAAGTATTGTTGCTACTACTACTATACAAAATCATCATGGGCGCGGTATTCTTTTCATTTTGGAAGGCCTGGATGAGTTGCCACCATCCCTTAGAGAAAAAAAGTCCATGTTTATGAAGCTAATAACTGGACGTCTTCTGCCAGCTAGTACCGTGCTTGTTACCACTAGGCCCTGGGCTGTATGTGATCTACCTGTCACTTGTAGCTCAAGAGTTGATCAGTTCATTGAAATCTTAGGTTTTTCTTCCAAACAAATTCAAGAATATATTGATCTAATGATCAAAGATGGGAAAGCTCCACCAGAACTACGTGAATACATTGACTCTAATCCACAAATATCTAGTGCAATGTATAACCCTCTTTATGCCAGAATTGTAGTTGAAATTTACCAAGAATGCCATGACAAAGATTGCCATGACAAAAAAAGCAATAGCATATTTCCTAACACAACAACCGAACTTTACACCACATACTCTCAAATTTTAATTGAAAGATATTTACATGAAAATCCAGTGTACTTAGACAGTGATTGGAGTGGTGAGCTGAGTGAGTTACCTTCGTCACTTCAGGTACATTTTGATAAACTCTGCCGAATTGCGTACAAAGGAATAACAAAAGAAAAACAACAATTGGTTTTCTTCAAGGAAGATGTTGTTGATGCTAGCACTACACTCGGATTCATGAACAGTGTACATCCTTTACATAAATTTACAAATAAAAGCAACGGTTCTCCATCTTACAATTTCCTTCATCTAACACTGCAGGAGTTCTTGGCTGCATTCCATATATGGAGAACATACCCCCAACAGAAACAGCTACAGTTCATTGAGACACATTCTGAAAAGTACAATATGATCATCTTATTTTTAGTTGGTCTCACAAAATTGTCGGATGACTGGACAAAATGTATTCTACCTGCTCCACGAGTTAGATCATCAGACAATGAGTTGGTGATTTACCTCAATAGAGAACACATACTCTGGCTTTATGAAACTCAAAATAAACAACTAATTTCTTCTTTTGAGAATGTTGTACTCCCTATGAAACTAATACAGTCAGGTTTGGATCCCTTGTATTTCCTTGCTCTAGGCTATTGCATAGCAGTAGGAAAATTCATGCTAGAAATAAAGGTCAGGTTCGCCAACAAAAAATTAATGGAAGATCAAAATCATCTTCATTTTATGGCTGGACTCAAGAGAGACAAATGCTCTTCACAAATCAAATTCTTAGATATACTGTGGGGTAAACACCCATTCCCTGATAGTTTGTACAAATTATTCAACTATGTTCCAGATGCAAAACAAGGAGTGCTACGTGTATATAATGCTGGCTGCAATCCGATGGCAAGCAGATTTTCACAATTCCTAATTTCACAATTAAACATTCAACATAATATAGAGAATATACCCTCATCCAATTCGCTGAATTCATTAAAAGTAATTAACTATTTTATAACTCTGAAGATATTACATTGTCATATTGATGACTCGAACATGCCTATCATTATGAATGAAACAATTCCGTTATTCTATACCTCTTTGGAATATATGGAAGTTAGGATAGCCATAAGCGTTGATGATAGACATGATGAAGAATCAGAACAATACCTACTATTTGGATTGAACATAAAAAGGTTCAAAGAACTAAAGCGTTGTCAATTATTCCCTTCGAATTTTGGTCCAATATGCACAGGTGATTTTATCGAACAGGCAAATAAATTTACCGATCATTTTGCTGACTTTTTGAAATATTTTGCACTATTCACTGGTTATAGTCGACTACCCACTTTTATAATAAAACGCTTAGTCTGTCATTCCCTCTCAAAGTGTCCTTTGCTGGAAAAGCTAACTATTGATTTTATATCACCAGATCCAATTGCTGCAAGTGGACAAGATTTAACACTGCAAAATCTTGATAGTATTTTCACTGCACTCAAAGAAAATTCTTCAGTTAGAGAATTATCTTGTAAAATAAAAGTGGGCTTCACATCAAATGAAATTATCGATCACTTCTGTACCAAGCTGCAGCAAAACACTTCTCTAGAGGAAATAGATCTTGAGGTGCTTAATAGATTAAGTGATCCGAAGCTAGAACAAATAATGGAGACAGTATGCAGGCCGACGCTTAAGAAGTTTGTGATTAGAATTAATTTTCATAGTCCAGTGATAGCCAACAACGATACAATTGTAGCTATTTGCAATGTACTTGAGAATAATGAGAATCTTGAGTATCTGCATTTGCCAACTATGTGTGTGAAACCAGACCAACGTTTCTTACTACCTATCGCAAAAGCATTGAGTAAGAATTCAAGTCTCACAACTTTGATATTGGAGTTTAAACTTACAGAAGAAAGCTTGGAACTCTACACTTCAGAAGATATCAAAGCTGTTGGTGATATGTTGGAAGAAAATAAGGCTCTTCGTTTTCTCCACCTGATGGTGGATATCCCTAACCCTAACTCTAAAACTAATCCCGACTGGTCTCCGATTATCGAGGGTCTAAAACTCAATGAAACAATTGAAGAATTACATATTCCATTAAGTGCAAGAGGAAGTGCTATAAAATGCATCGACTATGTTCATGTTAGGAGTAGAATAAAGTTTGCGGTGGTCTATGAGATTCATGAGATGTCGTCTACCGACGAGGGATATCCGTCTAGTATATCTAATCAACCGCTGCCATACAATATGGCTGAGACCACGAGAGAGAGCCAATCGTTGACCATGCAGCAGACGCCATATTATAATACCTCGGATACTCGTGCTTCTATTGAGGAAGAGTCCAAACCATCAACCATAATTGGTGTTAAGAGAAAAAAAGAGGACAAAAAAGACGAGTCAGGAAGACCAACGCTTGGCTCCATTCTGACTCTCGATGATTTGGGGTCTGTTAATGAGAAACTGATCAAAGTCGCTGGTAACTGGAAGGAACTAGGACTTGCCCTGGGATTACATTCTGGAACCCTCAAAAATATAGAACAAGACTATCGCAAGAGCAAGGACTATCTACGTGAAATGCTAACTGTTTGCTTGGAGACTGCCAATCTCACCTATTCTAAAATATGTCAGAGTCTCAGAGCACCAGCAGTTAGACAAGATGCCCTCGCTGATGCTATAAAGGAGGAATTTACAGATGATGATACTTTGCCTGGGCCATCGAAGAGGCAACAATTGTCTTCTGGACCAACCATGCAGTGA
Halichondria panicea	>XP_064401198.1 uncharacterized protein LOC135347242 isoform X4 [Halichondria panicea]	Halichondria panicea	CTGTTACTGATATTCCGCTTACTGTTACAGTCAGGAGATGTTGAAGCAAACCCTGGACCA	6363	LLLIFRLLLQSGDVEANPGP	>lcl|NC_087390.1_cds_XP_064401315.1_20722 gene=LOC135347308 db_xref=GeneID:135347308 protein=uncharacterized protein LOC135347308 protein_id=XP_064401315.1 location=complement(join(1172835..11759831176229..11765041176622..11767801176831..11770281177977..1178214)) gbkey=CDS	MQWILKSSAASSFERKWSPKIRPPYEDPEDLEDDVTLVFRKPSWQLRACLASVLITPVLYQLYLIMVTIRYILFLQTFSSPPRPACPVVDLIWTGVFPCELGWRGSALAALILSAVLITCYSLITACLVRWNPRKQWNTQYCTTSVLDTQEKPTKFQVRVQSTNRLMLPPTLSLCILLLIFRLLLQSGDVEANPGPTFTSILTLDDLNSVYKNLIKAAGNWFDLGLDLGLGFHILDNISDKHRDNQTCLRDMITARLKTGPLTYSEICQSLRASTVDRNDVAEAIKKECTDSNTLVEPSRSPKLCAIETYKTYLISTYNVRQLPADERCPLGCVKHFINLMIVNNCDRNAQPKLQTHQVHGKIDLVDKGQVCIEQIACKIGDSFPKLVIIEGAPGVGKTTLSWELCRRWSLGKIWRDYSLVVLLQLRDKYTQEADNLADLFECGDKVRSQKVSNEVSQSEGEGLLFILEGLDEFPQALSFTSRKYSVIMKLIHGKLLPASTVVITSRPWALDSLKKCSSRIDQKIVVLGFTEIQIQEYIDQAIKDGAPDDLRTYIAANPHINSAMYNPLCARIVIQVYMECHTRKQNIFPNTTTELYTAYSSVLLKRYLTDHPVQEEWNGNLQELPQSLQPHFLHLCRIAHKGLAIQNANQLIFYEDDIPESSTTLGFMNSVHPLYQSITQTVSPSYNFIHLTLQEFLAAFHIWRTYSQPKQLFFIETQSKSESNMIILFLAGLTHFSDPWTRCVLPAPQVREEDNETVIYLDTKHILWLYETQNEQLITSFENVILPIELMHRQLDPLYFLALGYCIAVGNFMLELNYWFSISKNMRFLMAGLRRHKSNCSSQIKVLNVICDMYPFPDSWCDIINYIPAATQGVLQVYNGQHMPLASKLSKFLENVETVTISSLPILLEVLKYSRTLKTLHFHINDLEITGILNDTITEFCSSLEYLEVTIYVGGADGDILDIYESADCNTRLNFGLNIKRFKELNLPQLFPSNLGSIFAGDFTEQVIKCIDHFAIFLSYFGLFTDDPLDGVLCRSSLTLSIYHSSLSKCLLLEKLAVDVGSDLSQNITASAVCKHKTLQEVNVQSNNIIKALEENSSVKQLYCNVEFTSDDMIENFCALLRQNSVLEEICIQVCDGIKLETADINLYGGQDCLLPIHSSTFLKQIMETVCSLTLKKFVIRLNIYKQVDLIASNDTIMAICNVLENKKYLEHLHLPTLCVEPDQRFLLPIANALSKNSSLTTLILELILECKYTYSEFQKLLITSEDTKAVGDMLKINKTLCVLHLMVPDIPDWSPIIEGLKLNTTIRELHIPLSARQSAIKCIDYDSVRSRIKYPTQ*	ATGCAGTGGATTTTGAAGTCATCAGCAGCAAGCTCCTTTGAAAGAAAATGGTCTCCAAAAATCAGACCACCCTATGAAGACCCAGAAGATCTGGAAGATGATGTTACCCTGGTTTTCCGTAAGCCTAGTTGGCAGCTCAGAGCCTGCCTTGCCTCTGTGTTGATCACCCCTGTCCTCTACCAACTCTACCTCATTATGGTCACCATCAGATACATACTCTTCTTACAAACTTTTTCCTCTCCCCCACGTCCTGCTTGCCCTGTGGTTGACTTGATTTGGACCGGAGTGTTTCCTTGTGAGCTGGGATGGAGGGGGAGTGCACTGGCCGCTCTCATTCTGTCAGCTGTGCTTATCACCTGCTACTCACTCATCACTGCCTGCTTGGTGAGATGGAACCCTCGGAAACAATGGAACACTCAGTATTGCACAACATCAGTTTTAGATACTCAAGAAAAGCCGACCAAGTTCCAAGTGAGAGTTCAGAGCACTAATAGACTGATGTTGCCCCCCACTCTCAGTCTGTGTATACTGTTACTGATATTCCGCTTACTGTTACAGTCAGGAGATGTTGAAGCAAACCCTGGACCAACGTTTACCTCAATTCTGACTCTCGATGATTTGAATTCTGTTTATAAGAACTTGATAAAAGCTGCTGGTAACTGGTTCGACCTGGGACTTGATCTGGGATTAGGCTTTCACATCCTCGATAATATCAGTGATAAACATCGAGATAATCAAACCTGTTTACGTGACATGATAACTGCTCGCTTGAAGACTGGCCCTCTCACCTATTCTGAAATATGTCAGAGTCTCAGAGCATCAACAGTTGATCGGAATGATGTCGCGGAGGCTATAAAGAAAGAATGTACCGATTCCAATACTTTGGTTGAGCCATCAAGAAGTCCAAAGTTGTGTGCTATTGAAACATACAAAACATACCTTATTAGCACTTACAATGTAAGACAGCTTCCTGCTGATGAGCGCTGTCCTCTTGGCTGTGTGAAACATTTTATAAATCTGATGATCGTTAATAATTGTGATCGAAATGCTCAACCCAAACTTCAAACACACCAAGTGCACGGTAAAATTGATCTTGTAGATAAAGGCCAAGTTTGTATTGAACAAATTGCATGTAAAATTGGTGACTCATTTCCCAAACTAGTTATCATCGAAGGAGCTCCAGGAGTCGGTAAGACCACCTTGTCATGGGAACTGTGCAGACGGTGGAGTTTAGGAAAGATTTGGAGAGACTACTCTCTCGTTGTATTGCTGCAACTGCGTGATAAGTACACTCAAGAAGCTGATAACTTGGCAGACCTTTTTGAATGTGGAGATAAAGTTAGATCCCAGAAAGTTAGTAACGAAGTATCTCAATCAGAAGGTGAAGGATTGTTGTTTATTCTGGAGGGTCTCGATGAATTTCCGCAAGCACTAAGTTTTACTAGTAGAAAATACTCCGTTATCATGAAACTCATACATGGAAAACTTTTACCAGCAAGTACTGTTGTCATAACCAGCAGGCCATGGGCTTTAGATTCACTTAAAAAATGTAGCAGTCGAATTGATCAAAAAATTGTGGTCCTTGGTTTTACAGAGATACAGATACAAGAGTACATTGATCAGGCAATTAAGGATGGAGCACCAGATGATTTACGAACGTATATTGCTGCCAACCCACACATTAACAGTGCCATGTACAATCCTCTCTGTGCTCGTATTGTTATTCAAGTTTACATGGAATGCCATACCAGAAAACAAAATATTTTTCCAAACACAACAACAGAACTTTATACTGCATACTCCAGTGTTTTGCTAAAGCGATACCTTACTGACCACCCAGTGCAAGAAGAGTGGAATGGTAATCTTCAAGAGTTACCTCAATCACTTCAACCTCATTTCCTTCACCTCTGCCGAATTGCACACAAAGGATTAGCAATACAGAACGCAAATCAGCTTATTTTCTATGAGGACGACATTCCCGAAAGCAGTACTACACTTGGTTTTATGAACAGTGTCCACCCACTGTATCAATCCATCACACAAACCGTATCTCCTTCATACAACTTCATTCATCTAACGCTGCAAGAGTTCTTGGCTGCATTCCATATATGGAGAACATACTCTCAACCAAAACAGCTATTTTTTATTGAAACACAATCTAAATCCGAAAGCAATATGATAATCTTATTTTTAGCTGGTCTCACACATTTTTCTGATCCCTGGACAAGGTGTGTTTTGCCTGCTCCACAGGTTAGAGAAGAAGACAATGAAACGGTGATTTACCTCGATACAAAACACATACTCTGGCTGTATGAAACTCAAAATGAACAACTAATTACCTCTTTCGAAAATGTTATACTCCCTATCGAACTAATGCACCGACAATTGGATCCCTTGTATTTCCTTGCTCTAGGCTATTGCATAGCAGTAGGGAACTTCATGTTAGAATTAAATTACTGGTTCTCCATTTCGAAAAATATGCGTTTTTTAATGGCTGGACTCAGGAGACACAAATCTAATTGTTCTTCACAGATCAAAGTTTTAAATGTGATATGTGATATGTACCCATTCCCTGATAGTTGGTGCGACATAATAAACTATATTCCAGCTGCAACACAAGGAGTGCTACAAGTATATAATGGCCAACACATGCCGTTGGCAAGCAAACTATCAAAATTCCTAGAGAATGTTGAGACGGTTACTATCTCATCGTTGCCGATCTTATTAGAAGTATTGAAATATTCGAGAACTCTGAAGACATTACATTTTCATATTAATGACTTAGAAATAACTGGCATTTTAAATGATACAATTACAGAATTCTGTTCTTCTTTAGAATATTTGGAAGTTACCATATACGTAGGCGGTGCTGACGGTGATATATTAGATATTTATGAATCAGCTGATTGCAATACACGTCTAAACTTTGGATTGAATATCAAAAGGTTCAAAGAACTAAATCTACCTCAATTATTCCCTTCGAATTTGGGTTCAATATTTGCAGGGGATTTTACAGAGCAGGTAATTAAATGTATCGATCATTTCGCTATCTTTTTAAGTTATTTCGGACTATTTACTGATGATCCACTAGATGGCGTACTGTGCAGAAGTTCCTTAACACTCTCGATCTATCATTCTTCTCTCTCCAAGTGTCTATTGCTGGAAAAGCTAGCAGTTGATGTGGGCTCCGATCTTTCTCAAAACATCACAGCATCTGCAGTATGTAAACATAAAACCCTGCAAGAGGTTAATGTTCAGTCTAATAACATTATCAAGGCACTCGAAGAAAACTCTTCAGTTAAACAACTATATTGTAACGTGGAGTTCACATCAGATGATATGATAGAAAACTTCTGTGCCCTGCTACGACAAAACAGTGTTCTAGAAGAAATATGTATTCAGGTGTGTGATGGTATTAAACTTGAAACCGCTGACATAAACTTGTATGGCGGACAAGATTGTCTGCTTCCAATACATTCATCAACATTTTTGAAACAAATAATGGAGACTGTTTGCAGTCTGACGCTAAAGAAGTTTGTGATTAGACTAAACATATATAAACAAGTAGATCTAATAGCCAGCAACGATACAATTATGGCTATTTGCAATGTACTTGAGAATAAAAAGTATCTTGAGCACCTGCATTTGCCAACACTGTGTGTGGAACCAGACCAACGTTTCTTACTACCTATCGCAAATGCATTGAGTAAGAATTCGAGTCTCACAACTTTGATATTGGAGTTGATACTTGAATGTAAATACACATACTCTGAATTTCAGAAGCTACTCATCACTTCGGAAGATACCAAAGCTGTTGGTGATATGTTGAAAATAAATAAGACTCTTTGTGTTCTCCACCTGATGGTGCCGGATATTCCCGACTGGTCTCCGATTATCGAGGGTCTAAAACTCAATACAACAATTAGAGAATTACATATTCCATTAAGTGCAAGACAAAGTGCTATAAAGTGCATCGACTATGACAGTGTTAGGAGTAGAATAAAGTATCCCACACAATAA
Halichondria panicea	>XP_064401198.1 uncharacterized protein LOC135347242 isoform X4 [Halichondria panicea]	Halichondria panicea	CTGTTACTGATATTCCGCTTACTGTTACAGTCAGGAGATGTTGAAGCAAACCCTGGACCA	6364	LLLIFRLLLQSGDVEANPGP	>lcl|NC_087390.1_cds_XP_064401374.1_20741 gene=LOC135347346 db_xref=GeneID:135347346 protein=uncharacterized protein LOC135347346 isoform X2 protein_id=XP_064401374.1 location=complement(join(1231760..12321001232382..12324471232599..12328741232983..1233370)) gbkey=CDS	MAIMHGPNEQVTPGNALAVDPTRQFGALQSFGNTFLSRFEASFLPSPVLESITLIDTPGILLGEKQRLHRGYSCFLVVDTQEKPTKFQMRVQSTNRLMLPPTLSLCILLLIFRLLLQSGDVEANPGPTLASILTLGDLNSVYKNLIKAAGNWKDLGLDLGLGNGTLDDIKDDYHRNKDCLREMIAARLKTGPLTYSDICRSLRAPTVDRNDVAEAIEEACKEDDTSLGPSMRQTLSTTTPGPTSGAGLTESLGNSLLDTVIKDEDLIYLAAYFDSAALLAAAIPLDPHEDGDVRRAEFSQGTRIAVHLCLKYWKRRKPKEATVQALLTIVRGLGQKYTADKIHLYFEKQYTCPTMM*	ATGGCCATCATGCATGGCCCTAATGAGCAAGTCACTCCTGGAAATGCTTTAGCTGTCGACCCAACACGACAGTTTGGTGCCTTGCAGTCGTTTGGAAACACTTTCTTGAGCCGATTCGAGGCTTCGTTTTTGCCGAGTCCAGTCCTCGAGAGTATAACCCTCATCGACACTCCGGGAATATTATTGGGAGAGAAGCAACGATTACATCGAGGATACTCTTGCTTTCTAGTTGTTGATACTCAAGAGAAGCCTACCAAGTTCCAAATGAGAGTTCAGAGCACTAATCGACTGATGTTGCCCCCCACTCTCAGTCTGTGTATACTGTTACTGATATTCCGCTTACTGTTACAGTCAGGAGATGTTGAAGCAAACCCTGGACCAACGCTTGCCTCAATTCTGACTCTCGGTGATTTGAATTCTGTTTACAAGAACCTGATAAAAGCCGCTGGAAACTGGAAGGACCTGGGACTTGATCTGGGATTAGGTAATGGCACCCTCGATGATATAAAAGATGACTATCACAGGAACAAGGACTGTCTACGTGAAATGATAGCTGCTCGCTTGAAGACTGGCCCTCTCACCTATTCTGACATATGTCGGAGTCTCAGAGCACCAACAGTTGATCGGAATGATGTCGCTGAGGCTATAGAGGAGGCATGTAAAGAGGACGATACTTCACTAGGGCCATCTATGAGGCAAACATTATCCACAACGACTCCTGGACCAACCAGTGGTGCTGGACTCACAGAGAGCTTGGGAAATTCATTGCTAGATACGGTGATAAAAGATGAAGATCTGATTTATTTGGCTGCTTATTTTGATAGTGCTGCACTTCTTGCTGCCGCAATACCACTAGACCCTCATGAAGACGGTGATGTAAGGAGAGCAGAGTTCAGTCAAGGCACACGGATTGCAGTACATCTATGCTTGAAATACTGGAAAAGAAGGAAACCCAAAGAAGCAACTGTTCAAGCACTTCTAACTATTGTCCGCGGTCTGGGACAAAAGTACACAGCCGACAAAATTCATTTATATTTTGAAAAACAGTATACATGTCCAACCATGATGTGA
Halichondria panicea	>XP_064401198.1 uncharacterized protein LOC135347242 isoform X4 [Halichondria panicea]	Halichondria panicea	CTGTTACTGATATTCCGCTTACTGTTACAGTCAGGAGATGTTGAAGCAAACCCTGGACCA	6365	LLLIFRLLLQSGDVEANPGP	>lcl|NC_087390.1_cds_XP_064401373.1_20742 gene=LOC135347346 db_xref=GeneID:135347346 protein=uncharacterized protein LOC135347346 isoform X1 protein_id=XP_064401373.1 location=complement(join(1231760..12321001232382..12324621232599..12328741232983..1233370)) gbkey=CDS	MAIMHGPNEQVTPGNALAVDPTRQFGALQSFGNTFLSRFEASFLPSPVLESITLIDTPGILLGEKQRLHRGYSCFLVVDTQEKPTKFQMRVQSTNRLMLPPTLSLCILLLIFRLLLQSGDVEANPGPTLASILTLGDLNSVYKNLIKAAGNWKDLGLDLGLGNGTLDDIKDDYHRNKDCLREMIAARLKTGPLTYSDICRSLRAPTVDRNDVAEAIEEACKASNYSEDDTSLGPSMRQTLSTTTPGPTSGAGLTESLGNSLLDTVIKDEDLIYLAAYFDSAALLAAAIPLDPHEDGDVRRAEFSQGTRIAVHLCLKYWKRRKPKEATVQALLTIVRGLGQKYTADKIHLYFEKQYTCPTMM*	ATGGCCATCATGCATGGCCCTAATGAGCAAGTCACTCCTGGAAATGCTTTAGCTGTCGACCCAACACGACAGTTTGGTGCCTTGCAGTCGTTTGGAAACACTTTCTTGAGCCGATTCGAGGCTTCGTTTTTGCCGAGTCCAGTCCTCGAGAGTATAACCCTCATCGACACTCCGGGAATATTATTGGGAGAGAAGCAACGATTACATCGAGGATACTCTTGCTTTCTAGTTGTTGATACTCAAGAGAAGCCTACCAAGTTCCAAATGAGAGTTCAGAGCACTAATCGACTGATGTTGCCCCCCACTCTCAGTCTGTGTATACTGTTACTGATATTCCGCTTACTGTTACAGTCAGGAGATGTTGAAGCAAACCCTGGACCAACGCTTGCCTCAATTCTGACTCTCGGTGATTTGAATTCTGTTTACAAGAACCTGATAAAAGCCGCTGGAAACTGGAAGGACCTGGGACTTGATCTGGGATTAGGTAATGGCACCCTCGATGATATAAAAGATGACTATCACAGGAACAAGGACTGTCTACGTGAAATGATAGCTGCTCGCTTGAAGACTGGCCCTCTCACCTATTCTGACATATGTCGGAGTCTCAGAGCACCAACAGTTGATCGGAATGATGTCGCTGAGGCTATAGAGGAGGCATGTAAAGCATCCAATTACTCAGAGGACGATACTTCACTAGGGCCATCTATGAGGCAAACATTATCCACAACGACTCCTGGACCAACCAGTGGTGCTGGACTCACAGAGAGCTTGGGAAATTCATTGCTAGATACGGTGATAAAAGATGAAGATCTGATTTATTTGGCTGCTTATTTTGATAGTGCTGCACTTCTTGCTGCCGCAATACCACTAGACCCTCATGAAGACGGTGATGTAAGGAGAGCAGAGTTCAGTCAAGGCACACGGATTGCAGTACATCTATGCTTGAAATACTGGAAAAGAAGGAAACCCAAAGAAGCAACTGTTCAAGCACTTCTAACTATTGTCCGCGGTCTGGGACAAAAGTACACAGCCGACAAAATTCATTTATATTTTGAAAAACAGTATACATGTCCAACCATGATGTGA
Halichondria panicea	>XP_064401198.1 uncharacterized protein LOC135347242 isoform X4 [Halichondria panicea]	Halichondria panicea	CTGTTACTGATATTCCGCTTACTGTTACAGTCAGGAGATGTTGAAGCAAACCCTGGACCA	6366	LLLIFRLLLQSGDVEANPGP	>lcl|NC_087390.1_cds_XP_064401375.1_20743 gene=LOC135347347 db_xref=GeneID:135347347 protein=uncharacterized protein LOC135347347 protein_id=XP_064401375.1 location=complement(join(1233778..12340911234442..12345071234651..12349291235001..1235379)) gbkey=CDS	MAIMHGPNEQVTPGNALAVDQTLQFGALQSFGNAFLSRFEASSPVLESITLIDTQGVLLGEKQRLHRGYSYFLVFDTQEKPTKFQVRVQSTNRLMLPPTLSLCILLLIFRLLLQSGDVEANPGPTLGSILTIDDLNSVNEKLIQVAADWFYLGLALGLRHGTLKDIRDDYHGNKDYLCEMLAARLKTSPPLTYSKICQSLRSPTVDRDVLAATIEKECTEDDTSLGPSMRQTLSTTTPGPTSGAGLTEGFGISKLDTVIKDEDLIHLARYFDSATLLAASISLDPHEEGDVRRAENTRIAVQVCLKCWKRRKPKEATYQALLTIVRRLGKEDTAISIENFCNSLP*	ATGGCCATCATGCATGGGCCTAATGAGCAAGTCACTCCTGGAAATGCTTTAGCTGTCGACCAAACACTACAGTTCGGTGCCTTGCAGTCGTTTGGAAACGCTTTCTTGAGCCGATTCGAGGCTTCAAGTCCAGTCCTCGAGAGTATAACCCTCATCGACACTCAGGGAGTATTATTGGGAGAGAAGCAACGTTTACATCGAGGATACTCTTACTTTCTAGTGTTTGATACTCAAGAAAAGCCGACCAAGTTCCAAGTGAGAGTTCAGAGCACTAATCGACTGATGTTGCCCCCCACTCTCAGTCTGTGTATACTGTTACTGATATTCCGCTTACTGTTACAGTCAGGAGATGTTGAAGCAAACCCTGGACCAACGCTTGGCTCCATTCTGACTATCGATGATTTGAATTCTGTTAACGAGAAACTGATACAAGTCGCTGCAGACTGGTTCTACCTGGGACTTGCCCTGGGATTACGTCATGGAACCCTCAAAGATATAAGAGATGACTATCACGGGAACAAGGACTATCTATGTGAAATGCTAGCTGCTCGCTTGAAGACTAGCCCTCCTCTCACTTATTCTAAAATATGTCAGAGTCTCAGATCACCAACAGTTGATCGAGATGTTCTCGCTGCGACTATAGAGAAGGAATGTACAGAGGACGATACTTCACTAGGGCCATCTATGAGGCAAACATTATCCACAACGACTCCTGGACCAACCAGTGGTGCTGGACTCACAGAAGGCTTTGGAATTTCAAAGCTAGATACGGTGATAAAAGATGAAGATCTGATTCATTTGGCCCGTTATTTTGATAGTGCTACACTTCTTGCTGCCTCAATATCACTAGACCCTCATGAAGAAGGTGATGTAAGGAGAGCAGAGAACACAAGGATTGCAGTACAAGTATGCCTAAAATGCTGGAAAAGAAGAAAACCCAAAGAAGCAACATATCAAGCACTTCTAACTATTGTACGCAGGCTGGGAAAAGAGGACACAGCCATTAGCATTGAAAATTTTTGCAATTCGCTACCATGA
Halichondria panicea	>XP_064401198.1 uncharacterized protein LOC135347242 isoform X4 [Halichondria panicea]	Halichondria panicea	CTGTTACTGATATTCCGCTTACTGTTACAGTCAGGAGATGTTGAAGCAAACCCTGGACCA	6367	LLLIFRLLLQSGDVEANPGP	>lcl|NC_087390.1_cds_XP_064401376.1_20744 gene=LOC135347348 db_xref=GeneID:135347348 protein=uncharacterized protein LOC135347348 protein_id=XP_064401376.1 location=complement(join(1236045..12363881236799..12370741237196..1237577)) gbkey=CDS	MFSWLSGNKKQCDVADVYNNVIDGLKQTYRKRLLPLEQTYLFGDFHSPYMNNGDFNAKPMVLLIGQYSTALKYSYVLVFEKPTKFQVRVQNTNRLMLPPTLSLCILLLIFRLLLQSGDVEANPGPTLASILTLDDLNSVYKNLIKAAGNWFDLGLDLGLAFDILNNISDKHRDNQTCLRDMIAVRLKTGPLTYSEICQSLRAPSVKQDVLAEAIEEACTGELDGIQESSTKRSSGLAVNSYSMEIPSSDLVHLASFFDCVDFLVDLLELTPAEKSDAMKKDNTSAQKAVLYCLSCWKKREPEKATFQALLDIVRKLKRGDIVRNIERYFHKNY*	ATGTTTTCTTGGCTATCAGGCAACAAGAAACAATGTGATGTAGCAGACGTCTACAACAATGTCATCGATGGCCTCAAGCAAACGTATCGAAAGAGGCTCCTCCCACTAGAGCAAACATACCTCTTTGGAGATTTCCACTCACCATACATGAACAATGGCGACTTCAATGCGAAACCAATGGTACTACTAATTGGTCAATATTCAACTGCTTTAAAGTACTCTTACGTTTTAGTTTTTGAAAAGCCTACCAAGTTCCAAGTGAGAGTTCAGAACACTAATCGACTGATGTTGCCCCCCACTCTCAGTCTGTGTATACTGTTACTGATATTCCGCTTACTGTTACAGTCAGGAGATGTTGAAGCAAACCCTGGACCAACGCTTGCCTCAATTCTGACTCTCGATGATTTGAATTCTGTTTATAAGAACTTGATAAAAGCCGCTGGAAACTGGTTCGACCTGGGACTTGATCTGGGATTAGCATTTGACATCCTCAATAATATCAGTGATAAACATCGAGACAATCAAACCTGTCTACGTGACATGATAGCTGTTCGCCTGAAGACTGGCCCTCTCACCTATTCTGAAATATGTCAGAGTCTCAGAGCACCATCAGTTAAACAAGATGTCCTCGCTGAGGCTATAGAGGAGGCATGTACAGGTGAACTTGACGGGATCCAAGAAAGTTCAACAAAGAGAAGCTCAGGTCTAGCAGTCAACTCTTACAGCATGGAGATACCATCATCTGATCTCGTTCATTTGGCTTCTTTTTTCGACTGTGTTGACTTTCTTGTTGACTTACTAGAACTAACCCCCGCCGAAAAATCTGATGCAATGAAAAAAGACAATACCAGTGCACAAAAGGCAGTACTTTACTGTTTGTCATGCTGGAAGAAAAGAGAGCCTGAAAAAGCAACGTTTCAAGCACTTTTAGATATTGTCCGCAAGCTGAAAAGAGGGGACATAGTTAGAAACATTGAAAGGTACTTTCATAAAAACTATTGA
Halichondria panicea	>XP_064401198.1 uncharacterized protein LOC135347242 isoform X4 [Halichondria panicea]	Halichondria panicea	CTGTTACTGATATTCCGCTTACTGTTACAATCAGGAGATGTTGAAGCAAACCCTGGACCA	6368	LLLIFRLLLQSGDVEANPGP	>lcl|NC_087390.1_cds_XP_064401436.1_20805 gene=LOC135347395 db_xref=GeneID:135347395 protein=uncharacterized protein LOC135347395 protein_id=XP_064401436.1 location=join(1474223..14744151475041..14752291475287..14754361475568..14758431475986..14760511476266..1479381) gbkey=CDS	MKMTSQRHARYLSIDLKDDATLVFRKPSWQLRACLASVLITPILYQLYFIIVTIRYIIFLQTFSSRPRPACPVVDLSWTGVFPCELGWRGSALAVLILSAVLITCYSLITACLVRWNPRKQWNSTTSVFDTQEKPTKFQVRVQSSNRPPTLSLYILLLIFRLLLQSGDVEANPGPTFSTILTINHLPSVYEKLIKAAKKWFNLGLMLEVSYDTLDNISDEHRDNETCLRKMLAARLNTATLTYSEICQSLRAPTVRRDAIAKAIEEECTDDGTSPGPSKRQKLSTTTPGPTKSKSDNRSTIQADEAMRIYRSYLTSIYDTRSLPADDKYPLQCVKHFVNLECADVSKHLSRKKMEESWSEIVQGMLYRFPRDRITMDQIASKVEGKFSKLVVIKGAPGGGKTTLSWELCRRWANGEVWTDYSLVVLLRLRDENVQKAVELVDLFQCEDTDYSKNIYAIIRKNHGQGILFILEGLDELTPSLRENDSIFMKLITGRLLPASTVLVTTRPWAVCDLPVTCSSRVDQFIEILGFSSEQIQEYIDLMIKDGAPPELREYIDFNPRISTAMYNPLHAKIVVEVYRENHENSNSIIPNTTTELYTEYSQILIKRCLENDWSDELSELPSSHQVHFDKLCQIAYNGITKEKQQLVFFKEDVVDASTTLGFMNSVHPLHKKNNSSPSYNFLHLTLQEFLAAFYVWKNKTPHDQLLLFETKAHDGSYKMVLLFLAGLTKLNDRWTQCVLPTSYLYYEEGSSKAERMCRFSSDQILWIYESQNVQVMSDLYCNVLYEPPLYDKRIDKFALGYVVASAHFKVTLTDMFELHNGIDISMLLAGINKVLPSESFTLSVRHLKISTTFKIPCFWHTLTDRILPELEGVTISRSEDIDDEFDGPEALKVFDTIQLSPNLSLVELDFGISRDTVIRILDILKPKHCLKVLKCAQVSPADEESLSDFVAHSSIEMLVIHLVQAPNFISSPITDTFNWCISIGLNVTELKRNNTKILPHLLSEHSFTNNEAKTIFSTDNVVFSESTIRNLISILSHWKLSLQYLRCSFRVKLIPEQSERLFSTLLNCPILKELDIRSEIKGQFEYFCTPQHLQSLTLFCPDNACEVLRSLKDNRLHSIKSLELTCDFDCNFDEAIGEYLQADISLEELTLHYIDLKSSPSHLVQGLQVNTCLTKLTISPDFSYDDDNSLNYGFGTFELAQMFHTTLQFIELTFCIQLPGDLLPVLEALRENNTVKHLTLYLHVPPLEDKIRYTVTTEEAEAVGNVLAKNKTLEVFHLNAQITDYSPIVRGLFENKTLKQFGTSKNTKKNIVTCPEYVDVRRRIVFIK*	ATGAAGATGACATCTCAGAGACATGCCCGTTATCTGTCAATTGATCTGAAAGATGATGCTACCCTGGTTTTCCGTAAGCCTAGTTGGCAGCTCAGAGCTTGCCTTGCCTCTGTGTTGATCACCCCTATCCTCTACCAACTCTACTTCATTATTGTCACCATCAGATACATAATCTTCTTACAAACTTTTTCCTCTCGCCCACGTCCTGCTTGCCCTGTGGTTGACTTGAGTTGGACCGGAGTGTTTCCTTGTGAGCTGGGATGGAGGGGGAGTGCACTGGCCGTTCTCATTCTGTCAGCTGTGCTTATCACCTGCTACTCACTCATCACTGCCTGCTTGGTGAGATGGAACCCTCGGAAACAATGGAACTCAACCACATCAGTTTTTGATACTCAAGAAAAGCCGACCAAGTTCCAAGTGAGAGTTCAGAGCTCTAATCGGCCCCCCACTCTCAGTCTGTATATACTGTTACTGATATTCCGCTTACTGTTACAATCAGGAGATGTTGAAGCAAACCCTGGACCAACGTTTAGCACCATTCTGACTATCAATCATTTGCCATCTGTTTACGAGAAATTGATAAAAGCCGCCAAAAAGTGGTTCAACCTGGGACTCATGCTGGAAGTGAGCTATGACACCCTCGATAATATCAGTGATGAACATCGAGATAATGAAACCTGTTTACGGAAAATGCTAGCAGCTCGCTTAAATACTGCCACTCTCACCTATTCTGAAATATGTCAGAGTCTCAGAGCACCAACAGTTAGACGAGATGCCATCGCTAAAGCTATAGAAGAGGAATGTACAGATGATGGTACTTCACCTGGGCCATCTAAGAGGCAGAAATTGTCCACAACGACTCCCGGACCAACCAAATCCAAGTCGGATAATCGTTCCACCATACAAGCAGATGAAGCAATGAGAATTTATCGATCATACTTAACTAGTATTTACGATACAAGATCCCTCCCTGCTGATGACAAATATCCTCTCCAGTGTGTTAAGCATTTTGTTAATCTAGAATGTGCGGATGTAAGTAAACATTTATCGAGAAAGAAAATGGAAGAGTCCTGGTCAGAAATAGTTCAAGGCATGCTGTATAGATTTCCTAGAGATAGAATCACAATGGACCAGATAGCTTCCAAAGTAGAGGGCAAATTCTCTAAACTAGTTGTCATTAAAGGGGCTCCTGGAGGAGGTAAGACTACTTTGTCATGGGAACTGTGCAGACGATGGGCTAATGGTGAAGTTTGGACAGATTACTCCCTCGTTGTGTTGCTCCGACTTCGAGATGAGAATGTTCAGAAAGCTGTAGAATTAGTTGATCTATTTCAATGTGAAGATACTGATTATTCCAAAAATATTTATGCTATTATCCGAAAGAATCATGGGCAGGGCATACTTTTCATTTTGGAAGGCCTGGATGAGCTGACACCATCCCTTAGAGAAAATGACTCCATATTTATGAAGCTAATAACCGGACGTCTTCTGCCAGCTAGTACCGTGCTTGTTACCACTAGACCCTGGGCTGTATGTGATCTACCTGTTACTTGTAGCTCAAGAGTTGATCAGTTCATTGAAATCTTAGGTTTTTCTTCCGAACAAATTCAAGAATACATTGATCTAATGATCAAAGATGGGGCTCCACCAGAACTACGTGAATATATTGACTTTAATCCACGTATCTCTACTGCAATGTACAACCCTCTTCATGCCAAAATTGTAGTTGAAGTGTACAGAGAAAACCATGAGAATAGCAATAGCATAATCCCCAACACAACAACTGAACTATACACCGAATACTCTCAAATTTTGATTAAAAGATGTTTAGAGAATGATTGGAGCGATGAGCTTAGTGAGTTACCTTCGTCACATCAGGTACATTTTGATAAGCTCTGCCAAATTGCGTACAATGGAATAACAAAAGAAAAACAACAGTTGGTTTTTTTCAAGGAAGATGTTGTTGATGCTAGCACTACACTCGGATTCATGAACAGTGTACATCCTTTACATAAGAAAAATAACAGTTCTCCATCTTACAATTTCCTTCATCTGACACTTCAAGAGTTCCTTGCTGCATTTTATGTCTGGAAAAATAAAACCCCACACGACCAGTTACTCTTGTTTGAAACCAAAGCTCATGATGGATCATACAAGATGGTTCTGTTGTTTTTAGCTGGATTGACTAAACTGAATGACCGATGGACACAGTGTGTACTTCCAACTTCTTACTTGTACTATGAGGAAGGATCATCAAAAGCCGAGAGAATGTGTAGATTCTCAAGTGATCAAATTTTGTGGATCTATGAAAGCCAAAATGTGCAAGTCATGAGTGACTTGTATTGTAATGTGCTGTATGAACCACCGCTATATGATAAGAGAATTGATAAGTTTGCACTTGGTTATGTTGTAGCTTCTGCTCATTTCAAAGTAACTCTAACGGACATGTTTGAGTTACATAATGGTATAGATATATCAATGTTATTAGCAGGAATCAACAAAGTGTTGCCTTCAGAATCTTTTACTCTAAGTGTAAGGCATCTGAAAATATCTACCACATTCAAGATTCCATGTTTTTGGCATACACTCACTGATAGGATATTACCAGAATTAGAAGGAGTCACTATCAGTAGATCAGAAGATATTGACGATGAATTTGATGGGCCTGAGGCATTAAAAGTATTTGACACTATACAGCTATCTCCAAACTTAAGTCTTGTAGAGCTAGATTTTGGCATCTCAAGAGACACTGTGATACGAATACTTGATATTTTGAAGCCAAAACACTGCTTGAAAGTTTTGAAGTGTGCTCAAGTATCGCCAGCTGATGAAGAGTCGTTGTCTGACTTCGTTGCACATTCTAGTATTGAAATGTTGGTGATACATTTGGTACAAGCGCCTAATTTTATTTCCTCACCCATCACAGATACTTTCAATTGGTGTATTTCAATTGGATTGAACGTGACTGAGTTAAAACGGAACAACACGAAAATCTTACCACATTTACTGTCTGAACATTCGTTTACCAATAACGAAGCAAAAACAATATTTTCAACAGACAATGTGGTTTTTTCAGAGTCTACTATCAGAAACTTAATTTCAATATTAAGCCACTGGAAACTAAGCTTACAATATCTGCGATGCTCTTTCCGTGTTAAGTTGATCCCCGAACAATCTGAGCGGCTTTTTAGTACTCTACTCAATTGTCCGATACTTAAAGAACTCGATATCCGAAGTGAAATAAAGGGCCAATTTGAATATTTCTGTACCCCCCAGCACTTGCAATCACTAACTTTGTTTTGTCCTGATAATGCCTGTGAAGTTTTACGTTCTCTCAAAGACAATCGATTACATTCCATTAAAAGCCTTGAACTTACATGTGACTTTGACTGCAATTTTGATGAAGCTATTGGTGAGTATCTACAGGCTGACATATCTCTAGAGGAATTGACACTGCATTATATTGACTTGAAAAGTAGCCCGAGTCATTTAGTGCAGGGACTGCAAGTTAACACATGTCTAACTAAGCTAACTATTTCACCTGATTTTAGTTATGATGATGATAACTCGCTTAATTATGGTTTCGGAACGTTTGAACTGGCCCAAATGTTTCATACAACTCTACAATTCATTGAACTTACGTTTTGTATACAGTTGCCAGGGGATCTACTACCTGTTTTGGAAGCATTGAGAGAAAACAATACAGTTAAACACCTGACACTCTATCTGCATGTGCCACCATTAGAAGATAAAATACGGTACACTGTTACCACTGAAGAGGCTGAAGCTGTTGGTAATGTGTTAGCCAAGAACAAGACTCTAGAGGTGTTTCACCTCAATGCTCAGATCACCGACTACTCCCCAATTGTCAGGGGGCTGTTTGAAAACAAAACACTGAAACAATTCGGCACTTCTAAGAATACAAAAAAAAACATTGTCACATGTCCCGAGTACGTTGATGTCAGACGAAGAATTGTGTTTATTAAGTAG
Halichondria panicea	>XP_064401198.1 uncharacterized protein LOC135347242 isoform X4 [Halichondria panicea]	Halichondria panicea	CTGTTACTGATATTCCGCTTACTGTTACAGTCAGGAGATGTTGAAGCAAACCCTGGACCA	6369	LLLIFRLLLQSGDVEANPGP	>lcl|NC_087390.1_cds_XP_064401434.1_20806 gene=LOC135347394 db_xref=GeneID:135347394 protein=uncharacterized protein LOC135347394 isoform X1 protein_id=XP_064401434.1 location=join(1488932..14891481489367..14895551489612..14897611489895..14901701490314..14903911490610..1493692) gbkey=CDS	MVFCSDRTMKTISQRHARYFSNDLDDDVTLVFPKPSWQLRASLASVLITPVLYQLYFIMVTIRYILFLQTFSSPPRPACPVVDLSWTGVFPCELGWRGSALAVLILSAVLITCYSLITACLVRWNPRKQWNSTTSVFDTQEKPTKFQVRVQSSNRPPTLSLYILLLIFRLLLQSGDVEANPGPTLGTILTINDLPSVYEKLIKAAKKWFNLGLKLKVSPDTLDNISDEHRDNETCLRKMLAARLNIATLTYSEICQSLRAPTVRRDAIAKAIEEECTDLFSDDGTSPGPSKRQKLSTTTPEPTKSKSDNRSTIQPDEAIGIYRSYLTSIYDTKSLPADDKYPLQCVKHFVNLECADVSKHLSRKEMEESWSEIVQGMLYRFPRERITIDQIASKVEGKFSKLVVIKGAPGGGKTTLSWELCRRWANGEVWTDYSLVVLLRLRDENVQEAVELVDLFQCENTDASNNIVATTTIQNHHGHGILFILEGLDELPPFFRQKNSIFIKLITGRFLPASTVLVTTRPWAVCDLPVTCSSRVDQFIEILGFSSEQIQEYIDLMIKDGAPPELRKYIDSNPRISSAMYNPLHARIVVEVYRENHENSDSIIPNTTTELYTEYSQILIKRCLESDWSGELSKLPSSLQVHFDKLCRIAYNGITKEKQQLVFFKEDVVDTNTLGFMNSVHPLYKKSNSSPSYNFLHLTLQEFLAAFYVWKNNTPHEQFILFETKAYDGSYKMILLFLAGLTKLNDSWTQCVLPTPYVYYEKGSSKAERMCSRFSSYQILWIYESQNVQAMKDLYCNVLYEPPLDYESIDQFALGYVVASAHFKVTLMDMFTFNNSNVDRSMMLAGINKVLPSFTLSVRHLKMSTTFKIPSAWHTLIDRILPELESVTINKQRSGDIYNPFDGPEIPCTLKIFDTIELSPNLSVVELNFGISRDTVIRILDILKPKHCLKVLKCTQVSPADEELLSDFIAHSSIEMLVIHLIQAHSSIYSPITDTKNWCISIGLNVTELKRNNTKIFPHSEPRRMLTTKNLISILSQWTLSLQYLRCSHLTPTQSEQLFSTLLNCPILKELDIQYKIKGQFEYFCTHQHLQSLTVCCPDNACEVLRSLKDNRLHSIKSLELTCHPDCHFDEAIGEYLQTDTSLEELTLRYWNFKSSPSHLMQGLQVNTCLTKLTISPVMMFNPNEPHYGFGTFELAQMFHTTLQFIELTFYIKLPGDLLPALEALRENNTVKHLTLCLYVPPISKFKPYTVTTEEAEAVGNVLAKNKTLEVFHLDAEITDYSPIVRGLLENKTLKEFGTSKNAKKNIITCPEYVDVRRRIVFVDRYLNIS*	ATGGTCTTCTGTTCTGACAGAACCATGAAGACGATATCTCAGAGACATGCCCGTTATTTCTCAAATGATCTGGACGACGATGTTACCCTGGTTTTCCCTAAGCCTAGTTGGCAGCTCAGAGCCAGCCTTGCCTCTGTGTTGATCACCCCTGTCCTCTACCAACTCTACTTCATTATGGTCACCATCAGATACATACTCTTCTTACAAACTTTTTCCTCTCCCCCACGTCCTGCTTGCCCTGTGGTTGACTTGAGTTGGACCGGAGTGTTTCCTTGTGAGCTGGGATGGAGGGGGAGTGCACTGGCCGTTCTCATTCTGTCAGCTGTGCTTATCACCTGCTACTCACTCATCACTGCCTGCTTGGTGAGATGGAACCCTCGGAAACAATGGAACTCAACCACATCAGTTTTTGATACTCAAGAAAAGCCGACCAAGTTCCAAGTGAGAGTTCAGAGCTCTAATCGGCCCCCCACTCTCAGTCTGTATATACTGTTACTGATATTCCGCTTACTGTTACAGTCAGGAGATGTTGAAGCAAACCCTGGACCAACGCTTGGCACCATTCTGACTATCAATGATTTGCCATCTGTTTACGAGAAATTGATAAAAGCCGCCAAAAAGTGGTTCAACCTGGGACTTAAGCTGAAAGTGAGCCCCGACACCCTCGATAATATCAGTGATGAACATCGAGATAATGAAACCTGTTTACGGAAAATGCTAGCAGCTCGCTTAAATATTGCCACCCTCACCTATTCTGAAATATGTCAGAGTCTCAGAGCACCAACAGTTAGACGAGATGCCATCGCTAAAGCTATAGAGGAGGAATGTACAGACTTATTTTCAGATGATGGTACTTCACCTGGGCCATCTAAGAGGCAGAAATTGTCCACAACGACTCCTGAACCAACCAAATCCAAGTCCGATAATCGTTCCACCATCCAACCAGATGAAGCAATAGGAATTTATCGATCATACTTAACTAGTATTTACGATACAAAATCTCTCCCTGCTGATGACAAATATCCTCTCCAGTGTGTTAAGCATTTTGTTAATCTAGAATGTGCGGATGTAAGTAAACATTTATCGAGAAAGGAAATGGAAGAGTCCTGGTCAGAAATAGTTCAAGGCATGCTGTATAGATTTCCTAGAGAGAGAATCACAATCGACCAGATAGCTTCCAAAGTAGAGGGCAAATTCTCTAAACTAGTTGTCATTAAAGGGGCTCCTGGAGGAGGTAAGACGACTTTGTCATGGGAACTGTGCAGACGATGGGCTAATGGGGAAGTTTGGACAGATTACTCCCTCGTTGTATTGCTCCGACTTCGAGATGAGAATGTTCAGGAAGCTGTAGAATTAGTTGATCTATTTCAATGTGAAAATACTGATGCTTCCAATAATATTGTTGCTACTACTACCATACAAAATCATCATGGGCACGGTATTCTTTTCATTTTGGAAGGCCTGGATGAGTTGCCACCATTCTTTAGACAAAAAAATTCCATTTTTATAAAACTAATAACCGGACGTTTTCTGCCAGCTAGTACCGTGCTTGTTACCACTAGGCCCTGGGCTGTATGCGATCTACCTGTTACTTGTAGCTCAAGAGTTGATCAGTTCATTGAAATTTTAGGTTTTTCTTCCGAACAAATTCAAGAGTACATTGATCTAATGATCAAAGATGGGGCTCCACCAGAACTACGTAAATACATTGACTCTAATCCACGTATCTCTAGTGCAATGTATAACCCTCTTCATGCCAGAATTGTAGTCGAAGTTTACAGAGAAAACCATGAGAATAGCGATAGCATAATCCCCAACACAACAACTGAACTATACACCGAATACTCTCAAATTTTGATTAAAAGATGTTTAGAGAGTGATTGGAGTGGTGAGCTGAGTAAGTTACCTTCGTCACTTCAGGTACATTTTGATAAGCTTTGCCGAATTGCGTACAATGGAATAACAAAAGAAAAACAACAGTTGGTTTTCTTCAAGGAAGATGTTGTTGATACTAACACACTTGGATTCATGAACAGTGTACATCCTTTATATAAGAAAAGCAACAGTTCTCCATCTTACAATTTCCTTCATCTAACACTTCAAGAGTTCCTCGCTGCATTTTACGTCTGGAAAAATAACACCCCACACGAGCAATTTATTTTGTTTGAAACAAAGGCCTATGATGGATCATACAAGATGATTCTATTGTTTTTAGCTGGATTGACTAAACTGAATGACTCATGGACACAGTGTGTACTTCCCACTCCTTATGTGTACTATGAGAAAGGATCGTCAAAAGCCGAGAGAATGTGTAGTAGATTCTCAAGTTATCAAATTCTGTGGATCTATGAAAGCCAAAATGTGCAAGCCATGAAGGACTTGTATTGTAATGTGCTGTATGAACCACCGCTAGATTATGAGAGTATTGATCAGTTTGCACTTGGTTATGTTGTAGCTTCTGCTCATTTCAAAGTAACTCTAATGGACATGTTCACGTTTAATAACAGTAATGTGGATAGATCAATGATGTTAGCAGGAATCAACAAAGTTTTGCCTTCTTTTACTCTAAGTGTAAGGCATCTGAAAATGTCTACCACATTCAAGATTCCATCTGCTTGGCATACACTCATTGATAGGATACTACCAGAATTAGAAAGCGTCACTATCAATAAGCAAAGATCAGGAGATATTTACAATCCATTTGATGGGCCTGAGATTCCATGTACATTAAAAATATTTGACACTATAGAGCTATCTCCAAACTTGAGTGTTGTAGAGCTAAATTTTGGCATCTCAAGAGACACTGTGATACGAATACTTGATATTTTGAAGCCAAAACACTGCTTGAAAGTTTTGAAATGTACTCAAGTATCGCCAGCTGATGAAGAGTTGTTGTCTGACTTCATTGCACATTCTAGTATTGAAATGTTGGTGATACATTTGATACAAGCGCATTCTAGTATTTACTCACCCATCACAGATACTAAAAATTGGTGTATTTCAATTGGATTGAACGTGACTGAGTTAAAAAGGAACAACACGAAAATCTTTCCACATTCAGAACCAAGAAGAATGTTAACCACCAAAAACTTAATTTCAATATTAAGCCAGTGGACACTAAGCTTACAATATCTGCGATGCTCTCACTTGACTCCCACACAATCTGAGCAACTTTTTAGTACTCTACTCAATTGTCCGATACTTAAAGAACTCGATATCCAATATAAAATAAAAGGCCAATTTGAATATTTCTGTACCCACCAGCACTTGCAATCACTAACTGTGTGTTGTCCTGATAATGCCTGTGAAGTTTTACGTTCTCTCAAAGACAATCGATTACATTCCATTAAAAGCCTTGAACTTACATGTCACCCTGACTGTCATTTTGATGAAGCTATTGGTGAGTATCTACAGACTGACACATCTCTAGAGGAATTGACACTGCGTTATTGGAATTTCAAAAGTAGCCCGAGTCATTTAATGCAGGGACTGCAAGTTAACACATGTCTAACTAAGCTAACTATTTCACCTGTAATGATGTTTAACCCTAATGAACCGCATTATGGTTTCGGAACGTTTGAACTGGCCCAAATGTTTCATACAACTCTACAATTCATTGAACTTACGTTTTATATAAAGTTGCCAGGGGATCTACTACCCGCCTTGGAAGCATTGAGAGAAAACAATACAGTTAAACACCTGACACTCTGTCTGTATGTGCCACCAATCAGTAAGTTTAAACCGTACACTGTTACCACTGAAGAGGCTGAAGCTGTCGGTAATGTGTTAGCCAAGAACAAGACGCTAGAGGTGTTTCACCTTGATGCTGAGATCACCGACTACTCCCCAATTGTCAGGGGGCTGTTGGAAAACAAAACACTGAAAGAATTCGGCACTTCTAAGAATGCAAAAAAGAACATTATCACATGTCCCGAGTACGTTGATGTCAGACGAAGAATTGTGTTTGTGGATAGATATTTGAATATTAGTTAG
Halichondria panicea	>XP_064401198.1 uncharacterized protein LOC135347242 isoform X4 [Halichondria panicea]	Halichondria panicea	CTGTTACTGATATTCCGCTTACTGTTACAGTCAGGAGATGTTGAAGCAAACCCTGGACCA	6370	LLLIFRLLLQSGDVEANPGP	>lcl|NC_087390.1_cds_XP_064401435.1_20807 gene=LOC135347394 db_xref=GeneID:135347394 protein=uncharacterized protein LOC135347394 isoform X2 protein_id=XP_064401435.1 location=join(1488932..14891481489367..14895551489612..14897611489895..14901701490326..14903911490610..1493692) gbkey=CDS	MVFCSDRTMKTISQRHARYFSNDLDDDVTLVFPKPSWQLRASLASVLITPVLYQLYFIMVTIRYILFLQTFSSPPRPACPVVDLSWTGVFPCELGWRGSALAVLILSAVLITCYSLITACLVRWNPRKQWNSTTSVFDTQEKPTKFQVRVQSSNRPPTLSLYILLLIFRLLLQSGDVEANPGPTLGTILTINDLPSVYEKLIKAAKKWFNLGLKLKVSPDTLDNISDEHRDNETCLRKMLAARLNIATLTYSEICQSLRAPTVRRDAIAKAIEEECTDDGTSPGPSKRQKLSTTTPEPTKSKSDNRSTIQPDEAIGIYRSYLTSIYDTKSLPADDKYPLQCVKHFVNLECADVSKHLSRKEMEESWSEIVQGMLYRFPRERITIDQIASKVEGKFSKLVVIKGAPGGGKTTLSWELCRRWANGEVWTDYSLVVLLRLRDENVQEAVELVDLFQCENTDASNNIVATTTIQNHHGHGILFILEGLDELPPFFRQKNSIFIKLITGRFLPASTVLVTTRPWAVCDLPVTCSSRVDQFIEILGFSSEQIQEYIDLMIKDGAPPELRKYIDSNPRISSAMYNPLHARIVVEVYRENHENSDSIIPNTTTELYTEYSQILIKRCLESDWSGELSKLPSSLQVHFDKLCRIAYNGITKEKQQLVFFKEDVVDTNTLGFMNSVHPLYKKSNSSPSYNFLHLTLQEFLAAFYVWKNNTPHEQFILFETKAYDGSYKMILLFLAGLTKLNDSWTQCVLPTPYVYYEKGSSKAERMCSRFSSYQILWIYESQNVQAMKDLYCNVLYEPPLDYESIDQFALGYVVASAHFKVTLMDMFTFNNSNVDRSMMLAGINKVLPSFTLSVRHLKMSTTFKIPSAWHTLIDRILPELESVTINKQRSGDIYNPFDGPEIPCTLKIFDTIELSPNLSVVELNFGISRDTVIRILDILKPKHCLKVLKCTQVSPADEELLSDFIAHSSIEMLVIHLIQAHSSIYSPITDTKNWCISIGLNVTELKRNNTKIFPHSEPRRMLTTKNLISILSQWTLSLQYLRCSHLTPTQSEQLFSTLLNCPILKELDIQYKIKGQFEYFCTHQHLQSLTVCCPDNACEVLRSLKDNRLHSIKSLELTCHPDCHFDEAIGEYLQTDTSLEELTLRYWNFKSSPSHLMQGLQVNTCLTKLTISPVMMFNPNEPHYGFGTFELAQMFHTTLQFIELTFYIKLPGDLLPALEALRENNTVKHLTLCLYVPPISKFKPYTVTTEEAEAVGNVLAKNKTLEVFHLDAEITDYSPIVRGLLENKTLKEFGTSKNAKKNIITCPEYVDVRRRIVFVDRYLNIS*	ATGGTCTTCTGTTCTGACAGAACCATGAAGACGATATCTCAGAGACATGCCCGTTATTTCTCAAATGATCTGGACGACGATGTTACCCTGGTTTTCCCTAAGCCTAGTTGGCAGCTCAGAGCCAGCCTTGCCTCTGTGTTGATCACCCCTGTCCTCTACCAACTCTACTTCATTATGGTCACCATCAGATACATACTCTTCTTACAAACTTTTTCCTCTCCCCCACGTCCTGCTTGCCCTGTGGTTGACTTGAGTTGGACCGGAGTGTTTCCTTGTGAGCTGGGATGGAGGGGGAGTGCACTGGCCGTTCTCATTCTGTCAGCTGTGCTTATCACCTGCTACTCACTCATCACTGCCTGCTTGGTGAGATGGAACCCTCGGAAACAATGGAACTCAACCACATCAGTTTTTGATACTCAAGAAAAGCCGACCAAGTTCCAAGTGAGAGTTCAGAGCTCTAATCGGCCCCCCACTCTCAGTCTGTATATACTGTTACTGATATTCCGCTTACTGTTACAGTCAGGAGATGTTGAAGCAAACCCTGGACCAACGCTTGGCACCATTCTGACTATCAATGATTTGCCATCTGTTTACGAGAAATTGATAAAAGCCGCCAAAAAGTGGTTCAACCTGGGACTTAAGCTGAAAGTGAGCCCCGACACCCTCGATAATATCAGTGATGAACATCGAGATAATGAAACCTGTTTACGGAAAATGCTAGCAGCTCGCTTAAATATTGCCACCCTCACCTATTCTGAAATATGTCAGAGTCTCAGAGCACCAACAGTTAGACGAGATGCCATCGCTAAAGCTATAGAGGAGGAATGTACAGATGATGGTACTTCACCTGGGCCATCTAAGAGGCAGAAATTGTCCACAACGACTCCTGAACCAACCAAATCCAAGTCCGATAATCGTTCCACCATCCAACCAGATGAAGCAATAGGAATTTATCGATCATACTTAACTAGTATTTACGATACAAAATCTCTCCCTGCTGATGACAAATATCCTCTCCAGTGTGTTAAGCATTTTGTTAATCTAGAATGTGCGGATGTAAGTAAACATTTATCGAGAAAGGAAATGGAAGAGTCCTGGTCAGAAATAGTTCAAGGCATGCTGTATAGATTTCCTAGAGAGAGAATCACAATCGACCAGATAGCTTCCAAAGTAGAGGGCAAATTCTCTAAACTAGTTGTCATTAAAGGGGCTCCTGGAGGAGGTAAGACGACTTTGTCATGGGAACTGTGCAGACGATGGGCTAATGGGGAAGTTTGGACAGATTACTCCCTCGTTGTATTGCTCCGACTTCGAGATGAGAATGTTCAGGAAGCTGTAGAATTAGTTGATCTATTTCAATGTGAAAATACTGATGCTTCCAATAATATTGTTGCTACTACTACCATACAAAATCATCATGGGCACGGTATTCTTTTCATTTTGGAAGGCCTGGATGAGTTGCCACCATTCTTTAGACAAAAAAATTCCATTTTTATAAAACTAATAACCGGACGTTTTCTGCCAGCTAGTACCGTGCTTGTTACCACTAGGCCCTGGGCTGTATGCGATCTACCTGTTACTTGTAGCTCAAGAGTTGATCAGTTCATTGAAATTTTAGGTTTTTCTTCCGAACAAATTCAAGAGTACATTGATCTAATGATCAAAGATGGGGCTCCACCAGAACTACGTAAATACATTGACTCTAATCCACGTATCTCTAGTGCAATGTATAACCCTCTTCATGCCAGAATTGTAGTCGAAGTTTACAGAGAAAACCATGAGAATAGCGATAGCATAATCCCCAACACAACAACTGAACTATACACCGAATACTCTCAAATTTTGATTAAAAGATGTTTAGAGAGTGATTGGAGTGGTGAGCTGAGTAAGTTACCTTCGTCACTTCAGGTACATTTTGATAAGCTTTGCCGAATTGCGTACAATGGAATAACAAAAGAAAAACAACAGTTGGTTTTCTTCAAGGAAGATGTTGTTGATACTAACACACTTGGATTCATGAACAGTGTACATCCTTTATATAAGAAAAGCAACAGTTCTCCATCTTACAATTTCCTTCATCTAACACTTCAAGAGTTCCTCGCTGCATTTTACGTCTGGAAAAATAACACCCCACACGAGCAATTTATTTTGTTTGAAACAAAGGCCTATGATGGATCATACAAGATGATTCTATTGTTTTTAGCTGGATTGACTAAACTGAATGACTCATGGACACAGTGTGTACTTCCCACTCCTTATGTGTACTATGAGAAAGGATCGTCAAAAGCCGAGAGAATGTGTAGTAGATTCTCAAGTTATCAAATTCTGTGGATCTATGAAAGCCAAAATGTGCAAGCCATGAAGGACTTGTATTGTAATGTGCTGTATGAACCACCGCTAGATTATGAGAGTATTGATCAGTTTGCACTTGGTTATGTTGTAGCTTCTGCTCATTTCAAAGTAACTCTAATGGACATGTTCACGTTTAATAACAGTAATGTGGATAGATCAATGATGTTAGCAGGAATCAACAAAGTTTTGCCTTCTTTTACTCTAAGTGTAAGGCATCTGAAAATGTCTACCACATTCAAGATTCCATCTGCTTGGCATACACTCATTGATAGGATACTACCAGAATTAGAAAGCGTCACTATCAATAAGCAAAGATCAGGAGATATTTACAATCCATTTGATGGGCCTGAGATTCCATGTACATTAAAAATATTTGACACTATAGAGCTATCTCCAAACTTGAGTGTTGTAGAGCTAAATTTTGGCATCTCAAGAGACACTGTGATACGAATACTTGATATTTTGAAGCCAAAACACTGCTTGAAAGTTTTGAAATGTACTCAAGTATCGCCAGCTGATGAAGAGTTGTTGTCTGACTTCATTGCACATTCTAGTATTGAAATGTTGGTGATACATTTGATACAAGCGCATTCTAGTATTTACTCACCCATCACAGATACTAAAAATTGGTGTATTTCAATTGGATTGAACGTGACTGAGTTAAAAAGGAACAACACGAAAATCTTTCCACATTCAGAACCAAGAAGAATGTTAACCACCAAAAACTTAATTTCAATATTAAGCCAGTGGACACTAAGCTTACAATATCTGCGATGCTCTCACTTGACTCCCACACAATCTGAGCAACTTTTTAGTACTCTACTCAATTGTCCGATACTTAAAGAACTCGATATCCAATATAAAATAAAAGGCCAATTTGAATATTTCTGTACCCACCAGCACTTGCAATCACTAACTGTGTGTTGTCCTGATAATGCCTGTGAAGTTTTACGTTCTCTCAAAGACAATCGATTACATTCCATTAAAAGCCTTGAACTTACATGTCACCCTGACTGTCATTTTGATGAAGCTATTGGTGAGTATCTACAGACTGACACATCTCTAGAGGAATTGACACTGCGTTATTGGAATTTCAAAAGTAGCCCGAGTCATTTAATGCAGGGACTGCAAGTTAACACATGTCTAACTAAGCTAACTATTTCACCTGTAATGATGTTTAACCCTAATGAACCGCATTATGGTTTCGGAACGTTTGAACTGGCCCAAATGTTTCATACAACTCTACAATTCATTGAACTTACGTTTTATATAAAGTTGCCAGGGGATCTACTACCCGCCTTGGAAGCATTGAGAGAAAACAATACAGTTAAACACCTGACACTCTGTCTGTATGTGCCACCAATCAGTAAGTTTAAACCGTACACTGTTACCACTGAAGAGGCTGAAGCTGTCGGTAATGTGTTAGCCAAGAACAAGACGCTAGAGGTGTTTCACCTTGATGCTGAGATCACCGACTACTCCCCAATTGTCAGGGGGCTGTTGGAAAACAAAACACTGAAAGAATTCGGCACTTCTAAGAATGCAAAAAAGAACATTATCACATGTCCCGAGTACGTTGATGTCAGACGAAGAATTGTGTTTGTGGATAGATATTTGAATATTAGTTAG
Halichondria panicea	>XP_064401198.1 uncharacterized protein LOC135347242 isoform X4 [Halichondria panicea]	Halichondria panicea	CTGTTACTGATATTCCGCTTACTGTTACAGTCAGGAGATGTTGAAGCAAACCCTGGACCA	6371	LLLIFRLLLQSGDVEANPGP	>lcl|NC_087390.1_cds_XP_064401425.1_20809 gene=LOC135347387 db_xref=GeneID:135347387 protein=uncharacterized protein LOC135347387 isoform X3 protein_id=XP_064401425.1 location=join(1499773..14999651500388..15007831500883..15011581501321..15013831501538..15016031502222..15026351506898..15070071572659..15727601573160..15732041573271..15733151573599..15736791573986..15741181574357..15745201574624..15747251588636..15887161589061..15891931589436..15895991589860..15899611590356..15904001590467..15905111590638..15907011590955..1591139) gbkey=CDS	MKITSQRHARYFSNDLDDDVTLVFPKPSWQLRACLASVLFTPVLYQLYLIMVTIRYILFLQTFSSPPRPACPVVDLSWTGVFPCELGWRGSALAVLILSAVLITCYSLITACLVRWNPRKQWNSTTSGNQLYIYCHNNYKRHSYFLVFDTQEKPTKFQVRVQSANRPPTLSLYILLLIFRLLLQSGDVEANPGPTLGSILTLNDLNSVYKNLIKAAGDWLDLGLDLGLDLGILKNIKDDCHRNKDCLREMIAARLKTGPLTYSDIVQSLRAPTVDQSDVAEAIEKECTVDDTSPGPSKTNTSTRTAEPTNDDTPPGPFMRQALSTTTPGPTSGAGLTESLGNSMLDTVIKDEDLIHLAAYFDSATLLAAAISLNPHEDGDVTRVKASEGTQIAVHLCLKYWKRRKPKEATFQALLTIVRSLGKEDTATSIEEYSKTVFYHANNYLLSDDHTLLGPSQKQKLSTTTREPTSDGTGGESIYGGMFKDEVFQHKHEKQGTKHQRISILHEAFGEVVQYFGENAKLSQPNSIFPVLHRFVTNFRKADSDNLAKIAIRQAQLCVLPCVDDTSLSEIILAFGNYMNSSKRGGVYGFKVASLDMLRDSKAPSDHTVTLMHYVAGVIRDKFPLLLGFVHELTYLDKAAPVSLDLLMADFRQISKGIKEATGELINNKQNTALKTFCLEAEPKVTKLEKGLETAKEAFGEVVQYFGENAKLSQPNSIFPVLHRFVTNFRIILAFGNYMNSSKRGGVYGFKVASLDMLRDSKAPSDHTVTLMHYVAGVIRDKFPLLLGFVHELTYLDKAAPVFLDLLMADFRQISKGIKEATGELINNKQNTALKTFCLEGEPKVTKLEKGLETAKEAFGEVVQYFGENAKLSQPNSIFPVLHRFVTNFRKADSENLAKIAIRQAQLCVLPCVDDTSLSEDNQGVDVLPQIYDGAIEEIISGMKNTAYRPANYRRNTLRKHGNSTSSNQVAAPSPHDELLQSLQRRTKAREDNYGANRPWLK*	ATGAAGATAACATCTCAGAGACATGCCCGTTATTTCTCAAATGATCTGGACGACGATGTTACCCTGGTTTTCCCTAAGCCTAGTTGGCAGCTCAGAGCCTGCCTTGCCTCTGTGTTGTTCACCCCTGTCCTCTACCAACTCTACCTCATTATGGTCACCATCAGATACATACTCTTCTTACAAACCTTTTCCTCTCCCCCACGTCCTGCTTGCCCTGTGGTTGACTTGAGTTGGACCGGAGTGTTTCCTTGTGAGCTGGGATGGAGGGGGAGTGCACTGGCTGTTCTCATTCTGTCAGCTGTGCTTATCACCTGCTACTCACTCATCACTGCCTGCTTGGTGAGATGGAACCCTCGGAAACAATGGAACTCAACCACATCAGGTAATCAATTATATATTTACTGCCACAATAATTATAAACGTCACTCTTACTTTTTAGTTTTTGATACTCAAGAAAAGCCGACCAAGTTCCAAGTGAGAGTTCAGAGCGCTAATCGGCCCCCCACTCTCAGTCTGTATATACTGTTACTGATATTCCGCTTACTGTTACAGTCAGGAGATGTTGAAGCAAACCCTGGACCAACGCTTGGCTCAATTCTTACTCTCAATGATTTGAATTCTGTTTACAAGAACTTGATAAAAGCCGCTGGAGATTGGTTAGACCTGGGACTTGATTTGGGATTAGATCTTGGGATCCTCAAAAATATAAAAGATGACTGTCACAGGAACAAGGATTGTCTACGTGAAATGATAGCTGCTCGCTTGAAGACTGGCCCTCTCACCTATTCTGACATAGTTCAGAGTCTCAGAGCACCAACAGTTGATCAGAGTGATGTCGCCGAAGCTATTGAGAAAGAATGTACAGTTGACGATACTTCACCTGGGCCATCTAAAACAAATACGTCTACAAGGACTGCTGAACCAACCAATGACGATACTCCACCTGGGCCATTTATGAGGCAAGCATTGTCCACAACAACTCCTGGACCAACCAGTGGTGCTGGACTCACAGAGAGCTTGGGAAATTCAATGCTAGATACGGTGATAAAAGATGAAGATCTGATTCATTTGGCTGCTTATTTTGATAGTGCTACACTTCTTGCTGCCGCAATATCACTAAACCCTCACGAAGACGGTGATGTAACGCGAGTAAAAGCCAGTGAGGGCACACAGATTGCAGTACATCTATGCTTGAAATACTGGAAAAGAAGAAAACCCAAAGAAGCGACATTTCAAGCACTTCTAACTATTGTCCGCAGTCTGGGAAAAGAGGACACAGCCACCAGCATTGAAGAATATTCAAAAACAGTATTTTACCATGCAAACAATTACTTACTTTCAGATGACCATACTTTGCTTGGGCCATCTCAGAAGCAAAAATTGTCCACAACGACTCGTGAACCAACCAGTGATGGAACGGGTGGGGAGTCCATCTATGGTGGCATGTTCAAGGATGAGGTGTTCCAGCACAAACACGAGAAACAAGGGACCAAACACCAACGAATCTCAATTCTTCATGAGGCGTTCGGAGAAGTTGTGCAATACTTTGGAGAAAATGCTAAACTGAGTCAACCCAACTCCATCTTCCCCGTTCTGCACAGATTCGTCACAAACTTCAGAAAAGCAGACAGTGACAACCTTGCCAAGATAGCCATCAGACAAGCTCAACTGTGTGTATTACCTTGCGTGGATGACACTTCCTTATCAGAGATAATTCTAGCGTTTGGCAACTACATGAACAGCAGTAAGAGGGGCGGAGTGTACGGGTTCAAGGTGGCCTCTCTGGACATGCTGCGTGATTCTAAGGCCCCTAGTGACCACACGGTAACACTGATGCACTACGTAGCAGGAGTGATACGAGACAAGTTTCCCTTGCTGTTAGGATTTGTCCATGAGCTCACATACCTGGATAAAGCTGCACCTGTCTCTTTGGACCTACTCATGGCCGACTTCCGTCAGATCAGTAAAGGGATAAAGGAAGCGACTGGAGAGCTCATCAACAATAAACAGAACACTGCCCTCAAGACCTTCTGTCTGGAGGCAGAGCCTAAGGTCACCAAGCTGGAGAAAGGATTGGAGACTGCCAAGGAGGCGTTCGGAGAAGTTGTGCAATACTTTGGAGAAAATGCTAAACTGAGTCAACCCAACTCCATCTTCCCCGTTCTGCACAGATTCGTCACAAACTTCAGAATAATTCTAGCGTTTGGCAACTACATGAACAGCAGTAAGAGGGGCGGAGTGTACGGGTTCAAGGTGGCCTCTCTGGACATGCTGCGTGATTCTAAGGCCCCTAGTGACCACACGGTAACACTGATGCACTACGTAGCAGGAGTGATACGAGACAAGTTCCCCTTGCTGTTAGGGTTTGTTCATGAGCTCACCTACCTGGATAAGGCTGCACCTGTCTTTCTGGACCTACTCATGGCCGACTTCCGTCAGATCAGTAAAGGCATAAAGGAGGCGACTGGAGAGCTCATCAACAATAAACAGAACACTGCCCTCAAGACCTTCTGTCTGGAGGGAGAGCCTAAGGTCACCAAGCTGGAGAAAGGATTGGAGACTGCCAAGGAGGCGTTCGGAGAAGTTGTGCAATACTTTGGAGAGAATGCTAAACTGAGTCAACCCAACTCCATCTTCCCCGTTCTGCACAGATTCGTCACAAACTTCAGAAAAGCAGACAGTGAAAACCTTGCCAAGATAGCCATCAGACAAGCTCAACTGTGTGTATTACCTTGCGTGGATGACACTTCCTTATCAGAGGATAATCAGGGTGTGGACGTACTGCCTCAGATCTATGACGGAGCTATTGAAGAGATCATTTCCGGTATGAAGAACACTGCATACAGACCGGCCAACTACAGACGTAACACATTACGTAAGCATGGCAACTCTACGTCGTCCAATCAGGTGGCAGCACCCTCACCACATGATGAACTTCTCCAGTCCCTACAGAGAAGAACTAAAGCTAGAGAGGACAATTACGGTGCCAATAGACCATGGCTGAAATAA
Halichondria panicea	>XP_064401198.1 uncharacterized protein LOC135347242 isoform X4 [Halichondria panicea]	Halichondria panicea	CTGTTACTGATATTCCGCTTACTGTTACAGTCAGGAGATGTTGAAGCAAACCCTGGACCA	6372	LLLIFRLLLQSGDVEANPGP	>lcl|NC_087390.1_cds_XP_064401426.1_20810 gene=LOC135347387 db_xref=GeneID:135347387 protein=uncharacterized protein LOC135347387 isoform X4 protein_id=XP_064401426.1 location=join(1499773..14999651500388..15007831500883..15011581501321..15013831501538..15016031502222..15026351506898..15070071572659..15727601573599..15736791573986..15741181574357..15745201574624..15747251588636..15887161589061..15891931589436..15895991589860..15899611590356..15904001590467..15905111590638..15907011590955..1591139) gbkey=CDS	MKITSQRHARYFSNDLDDDVTLVFPKPSWQLRACLASVLFTPVLYQLYLIMVTIRYILFLQTFSSPPRPACPVVDLSWTGVFPCELGWRGSALAVLILSAVLITCYSLITACLVRWNPRKQWNSTTSGNQLYIYCHNNYKRHSYFLVFDTQEKPTKFQVRVQSANRPPTLSLYILLLIFRLLLQSGDVEANPGPTLGSILTLNDLNSVYKNLIKAAGDWLDLGLDLGLDLGILKNIKDDCHRNKDCLREMIAARLKTGPLTYSDIVQSLRAPTVDQSDVAEAIEKECTVDDTSPGPSKTNTSTRTAEPTNDDTPPGPFMRQALSTTTPGPTSGAGLTESLGNSMLDTVIKDEDLIHLAAYFDSATLLAAAISLNPHEDGDVTRVKASEGTQIAVHLCLKYWKRRKPKEATFQALLTIVRSLGKEDTATSIEEYSKTVFYHANNYLLSDDHTLLGPSQKQKLSTTTREPTSDGTGGESIYGGMFKDEVFQHKHEKQGTKHQRISILHEAFGEVVQYFGENAKLSQPNSIFPVLHRFVTNFRIILAFGNYMNSSKRGGVYGFKVASLDMLRDSKAPSDHTVTLMHYVAGVIRDKFPLLLGFVHELTYLDKAAPVSLDLLMADFRQISKGIKEATGELINNKQNTALKTFCLEAEPKVTKLEKGLETAKEAFGEVVQYFGENAKLSQPNSIFPVLHRFVTNFRIILAFGNYMNSSKRGGVYGFKVASLDMLRDSKAPSDHTVTLMHYVAGVIRDKFPLLLGFVHELTYLDKAAPVFLDLLMADFRQISKGIKEATGELINNKQNTALKTFCLEGEPKVTKLEKGLETAKEAFGEVVQYFGENAKLSQPNSIFPVLHRFVTNFRKADSENLAKIAIRQAQLCVLPCVDDTSLSEDNQGVDVLPQIYDGAIEEIISGMKNTAYRPANYRRNTLRKHGNSTSSNQVAAPSPHDELLQSLQRRTKAREDNYGANRPWLK*	ATGAAGATAACATCTCAGAGACATGCCCGTTATTTCTCAAATGATCTGGACGACGATGTTACCCTGGTTTTCCCTAAGCCTAGTTGGCAGCTCAGAGCCTGCCTTGCCTCTGTGTTGTTCACCCCTGTCCTCTACCAACTCTACCTCATTATGGTCACCATCAGATACATACTCTTCTTACAAACCTTTTCCTCTCCCCCACGTCCTGCTTGCCCTGTGGTTGACTTGAGTTGGACCGGAGTGTTTCCTTGTGAGCTGGGATGGAGGGGGAGTGCACTGGCTGTTCTCATTCTGTCAGCTGTGCTTATCACCTGCTACTCACTCATCACTGCCTGCTTGGTGAGATGGAACCCTCGGAAACAATGGAACTCAACCACATCAGGTAATCAATTATATATTTACTGCCACAATAATTATAAACGTCACTCTTACTTTTTAGTTTTTGATACTCAAGAAAAGCCGACCAAGTTCCAAGTGAGAGTTCAGAGCGCTAATCGGCCCCCCACTCTCAGTCTGTATATACTGTTACTGATATTCCGCTTACTGTTACAGTCAGGAGATGTTGAAGCAAACCCTGGACCAACGCTTGGCTCAATTCTTACTCTCAATGATTTGAATTCTGTTTACAAGAACTTGATAAAAGCCGCTGGAGATTGGTTAGACCTGGGACTTGATTTGGGATTAGATCTTGGGATCCTCAAAAATATAAAAGATGACTGTCACAGGAACAAGGATTGTCTACGTGAAATGATAGCTGCTCGCTTGAAGACTGGCCCTCTCACCTATTCTGACATAGTTCAGAGTCTCAGAGCACCAACAGTTGATCAGAGTGATGTCGCCGAAGCTATTGAGAAAGAATGTACAGTTGACGATACTTCACCTGGGCCATCTAAAACAAATACGTCTACAAGGACTGCTGAACCAACCAATGACGATACTCCACCTGGGCCATTTATGAGGCAAGCATTGTCCACAACAACTCCTGGACCAACCAGTGGTGCTGGACTCACAGAGAGCTTGGGAAATTCAATGCTAGATACGGTGATAAAAGATGAAGATCTGATTCATTTGGCTGCTTATTTTGATAGTGCTACACTTCTTGCTGCCGCAATATCACTAAACCCTCACGAAGACGGTGATGTAACGCGAGTAAAAGCCAGTGAGGGCACACAGATTGCAGTACATCTATGCTTGAAATACTGGAAAAGAAGAAAACCCAAAGAAGCGACATTTCAAGCACTTCTAACTATTGTCCGCAGTCTGGGAAAAGAGGACACAGCCACCAGCATTGAAGAATATTCAAAAACAGTATTTTACCATGCAAACAATTACTTACTTTCAGATGACCATACTTTGCTTGGGCCATCTCAGAAGCAAAAATTGTCCACAACGACTCGTGAACCAACCAGTGATGGAACGGGTGGGGAGTCCATCTATGGTGGCATGTTCAAGGATGAGGTGTTCCAGCACAAACACGAGAAACAAGGGACCAAACACCAACGAATCTCAATTCTTCATGAGGCGTTCGGAGAAGTTGTGCAATACTTTGGAGAAAATGCTAAACTGAGTCAACCCAACTCCATCTTCCCCGTTCTGCACAGATTCGTCACAAACTTCAGAATAATTCTAGCGTTTGGCAACTACATGAACAGCAGTAAGAGGGGCGGAGTGTACGGGTTCAAGGTGGCCTCTCTGGACATGCTGCGTGATTCTAAGGCCCCTAGTGACCACACGGTAACACTGATGCACTACGTAGCAGGAGTGATACGAGACAAGTTTCCCTTGCTGTTAGGATTTGTCCATGAGCTCACATACCTGGATAAAGCTGCACCTGTCTCTTTGGACCTACTCATGGCCGACTTCCGTCAGATCAGTAAAGGGATAAAGGAAGCGACTGGAGAGCTCATCAACAATAAACAGAACACTGCCCTCAAGACCTTCTGTCTGGAGGCAGAGCCTAAGGTCACCAAGCTGGAGAAAGGATTGGAGACTGCCAAGGAGGCGTTCGGAGAAGTTGTGCAATACTTTGGAGAAAATGCTAAACTGAGTCAACCCAACTCCATCTTCCCCGTTCTGCACAGATTCGTCACAAACTTCAGAATAATTCTAGCGTTTGGCAACTACATGAACAGCAGTAAGAGGGGCGGAGTGTACGGGTTCAAGGTGGCCTCTCTGGACATGCTGCGTGATTCTAAGGCCCCTAGTGACCACACGGTAACACTGATGCACTACGTAGCAGGAGTGATACGAGACAAGTTCCCCTTGCTGTTAGGGTTTGTTCATGAGCTCACCTACCTGGATAAGGCTGCACCTGTCTTTCTGGACCTACTCATGGCCGACTTCCGTCAGATCAGTAAAGGCATAAAGGAGGCGACTGGAGAGCTCATCAACAATAAACAGAACACTGCCCTCAAGACCTTCTGTCTGGAGGGAGAGCCTAAGGTCACCAAGCTGGAGAAAGGATTGGAGACTGCCAAGGAGGCGTTCGGAGAAGTTGTGCAATACTTTGGAGAGAATGCTAAACTGAGTCAACCCAACTCCATCTTCCCCGTTCTGCACAGATTCGTCACAAACTTCAGAAAAGCAGACAGTGAAAACCTTGCCAAGATAGCCATCAGACAAGCTCAACTGTGTGTATTACCTTGCGTGGATGACACTTCCTTATCAGAGGATAATCAGGGTGTGGACGTACTGCCTCAGATCTATGACGGAGCTATTGAAGAGATCATTTCCGGTATGAAGAACACTGCATACAGACCGGCCAACTACAGACGTAACACATTACGTAAGCATGGCAACTCTACGTCGTCCAATCAGGTGGCAGCACCCTCACCACATGATGAACTTCTCCAGTCCCTACAGAGAAGAACTAAAGCTAGAGAGGACAATTACGGTGCCAATAGACCATGGCTGAAATAA
Halichondria panicea	>XP_064401198.1 uncharacterized protein LOC135347242 isoform X4 [Halichondria panicea]	Halichondria panicea	CTGTTACTGATATTCCGCTTACTGTTACAGTCAGGAGATGTTGAAGCAAACCCTGGACCA	6373	LLLIFRLLLQSGDVEANPGP	>lcl|NC_087390.1_cds_XP_064401427.1_20811 gene=LOC135347387 db_xref=GeneID:135347387 protein=uncharacterized protein LOC135347387 isoform X5 protein_id=XP_064401427.1 location=join(1499773..14999651500388..15007831500883..15011581501321..15013831501538..15016031502222..15026351506898..15070071572659..15727601573160..15732041573271..15733151573599..15736791573986..15741181574357..15745201574624..15747251575128..15751721575239..15752831575410..15754731575700..1575884) gbkey=CDS	MKITSQRHARYFSNDLDDDVTLVFPKPSWQLRACLASVLFTPVLYQLYLIMVTIRYILFLQTFSSPPRPACPVVDLSWTGVFPCELGWRGSALAVLILSAVLITCYSLITACLVRWNPRKQWNSTTSGNQLYIYCHNNYKRHSYFLVFDTQEKPTKFQVRVQSANRPPTLSLYILLLIFRLLLQSGDVEANPGPTLGSILTLNDLNSVYKNLIKAAGDWLDLGLDLGLDLGILKNIKDDCHRNKDCLREMIAARLKTGPLTYSDIVQSLRAPTVDQSDVAEAIEKECTVDDTSPGPSKTNTSTRTAEPTNDDTPPGPFMRQALSTTTPGPTSGAGLTESLGNSMLDTVIKDEDLIHLAAYFDSATLLAAAISLNPHEDGDVTRVKASEGTQIAVHLCLKYWKRRKPKEATFQALLTIVRSLGKEDTATSIEEYSKTVFYHANNYLLSDDHTLLGPSQKQKLSTTTREPTSDGTGGESIYGGMFKDEVFQHKHEKQGTKHQRISILHEAFGEVVQYFGENAKLSQPNSIFPVLHRFVTNFRKADSDNLAKIAIRQAQLCVLPCVDDTSLSEIILAFGNYMNSSKRGGVYGFKVASLDMLRDSKAPSDHTVTLMHYVAGVIRDKFPLLLGFVHELTYLDKAAPVSLDLLMADFRQISKGIKEATGELINNKQNTALKTFCLEAEPKVTKLEKGLETAKEAFGEVVQYFGENAKLSQPNSIFPVLHRFVTNFRKANSDNLAKIAIRQAQLCVLPCVDDTSLSEDDQGVDVLPQIYDGAIEEIISGMKNTAYRPANYRRNTLRKHGNSTSSNQVAAPSPHNELLKSLQRRTKAREDNYGANRPWLK*	ATGAAGATAACATCTCAGAGACATGCCCGTTATTTCTCAAATGATCTGGACGACGATGTTACCCTGGTTTTCCCTAAGCCTAGTTGGCAGCTCAGAGCCTGCCTTGCCTCTGTGTTGTTCACCCCTGTCCTCTACCAACTCTACCTCATTATGGTCACCATCAGATACATACTCTTCTTACAAACCTTTTCCTCTCCCCCACGTCCTGCTTGCCCTGTGGTTGACTTGAGTTGGACCGGAGTGTTTCCTTGTGAGCTGGGATGGAGGGGGAGTGCACTGGCTGTTCTCATTCTGTCAGCTGTGCTTATCACCTGCTACTCACTCATCACTGCCTGCTTGGTGAGATGGAACCCTCGGAAACAATGGAACTCAACCACATCAGGTAATCAATTATATATTTACTGCCACAATAATTATAAACGTCACTCTTACTTTTTAGTTTTTGATACTCAAGAAAAGCCGACCAAGTTCCAAGTGAGAGTTCAGAGCGCTAATCGGCCCCCCACTCTCAGTCTGTATATACTGTTACTGATATTCCGCTTACTGTTACAGTCAGGAGATGTTGAAGCAAACCCTGGACCAACGCTTGGCTCAATTCTTACTCTCAATGATTTGAATTCTGTTTACAAGAACTTGATAAAAGCCGCTGGAGATTGGTTAGACCTGGGACTTGATTTGGGATTAGATCTTGGGATCCTCAAAAATATAAAAGATGACTGTCACAGGAACAAGGATTGTCTACGTGAAATGATAGCTGCTCGCTTGAAGACTGGCCCTCTCACCTATTCTGACATAGTTCAGAGTCTCAGAGCACCAACAGTTGATCAGAGTGATGTCGCCGAAGCTATTGAGAAAGAATGTACAGTTGACGATACTTCACCTGGGCCATCTAAAACAAATACGTCTACAAGGACTGCTGAACCAACCAATGACGATACTCCACCTGGGCCATTTATGAGGCAAGCATTGTCCACAACAACTCCTGGACCAACCAGTGGTGCTGGACTCACAGAGAGCTTGGGAAATTCAATGCTAGATACGGTGATAAAAGATGAAGATCTGATTCATTTGGCTGCTTATTTTGATAGTGCTACACTTCTTGCTGCCGCAATATCACTAAACCCTCACGAAGACGGTGATGTAACGCGAGTAAAAGCCAGTGAGGGCACACAGATTGCAGTACATCTATGCTTGAAATACTGGAAAAGAAGAAAACCCAAAGAAGCGACATTTCAAGCACTTCTAACTATTGTCCGCAGTCTGGGAAAAGAGGACACAGCCACCAGCATTGAAGAATATTCAAAAACAGTATTTTACCATGCAAACAATTACTTACTTTCAGATGACCATACTTTGCTTGGGCCATCTCAGAAGCAAAAATTGTCCACAACGACTCGTGAACCAACCAGTGATGGAACGGGTGGGGAGTCCATCTATGGTGGCATGTTCAAGGATGAGGTGTTCCAGCACAAACACGAGAAACAAGGGACCAAACACCAACGAATCTCAATTCTTCATGAGGCGTTCGGAGAAGTTGTGCAATACTTTGGAGAAAATGCTAAACTGAGTCAACCCAACTCCATCTTCCCCGTTCTGCACAGATTCGTCACAAACTTCAGAAAAGCAGACAGTGACAACCTTGCCAAGATAGCCATCAGACAAGCTCAACTGTGTGTATTACCTTGCGTGGATGACACTTCCTTATCAGAGATAATTCTAGCGTTTGGCAACTACATGAACAGCAGTAAGAGGGGCGGAGTGTACGGGTTCAAGGTGGCCTCTCTGGACATGCTGCGTGATTCTAAGGCCCCTAGTGACCACACGGTAACACTGATGCACTACGTAGCAGGAGTGATACGAGACAAGTTTCCCTTGCTGTTAGGATTTGTCCATGAGCTCACATACCTGGATAAAGCTGCACCTGTCTCTTTGGACCTACTCATGGCCGACTTCCGTCAGATCAGTAAAGGGATAAAGGAAGCGACTGGAGAGCTCATCAACAATAAACAGAACACTGCCCTCAAGACCTTCTGTCTGGAGGCAGAGCCTAAGGTCACCAAGCTGGAGAAAGGATTGGAGACTGCCAAGGAGGCGTTCGGAGAAGTTGTGCAATACTTTGGAGAAAATGCTAAACTGAGTCAACCCAACTCCATCTTCCCCGTTCTGCACAGATTCGTCACAAACTTCAGAAAAGCAAACAGTGACAACCTTGCCAAGATAGCCATCAGACAAGCTCAACTGTGTGTATTACCTTGCGTGGATGACACTTCCTTATCAGAGGATGATCAGGGTGTGGACGTACTGCCTCAGATCTACGACGGAGCTATTGAAGAGATCATTTCCGGTATGAAGAACACTGCATACAGACCGGCCAACTACAGACGTAACACATTACGTAAGCATGGCAACTCTACATCGTCCAATCAGGTGGCAGCACCCTCACCACATAATGAACTTCTCAAGTCCCTACAGAGAAGAACTAAAGCTAGAGAGGACAATTACGGTGCCAATAGACCATGGCTGAAATAA
Halichondria panicea	>XP_064401198.1 uncharacterized protein LOC135347242 isoform X4 [Halichondria panicea]	Halichondria panicea	CTGTTACTGATATTCCGCTTACTGTTACAGTCAGGAGATGTTGAAGCAAACCCTGGACCA	6374	LLLIFRLLLQSGDVEANPGP	>lcl|NC_087390.1_cds_XP_064401423.1_20812 gene=LOC135347387 db_xref=GeneID:135347387 protein=protein NLRC3-like isoform X1 protein_id=XP_064401423.1 location=join(1499773..14999651500388..15007831500883..15011581501321..15013831501538..15016031502222..15026351502845..1506056) gbkey=CDS	MKITSQRHARYFSNDLDDDVTLVFPKPSWQLRACLASVLFTPVLYQLYLIMVTIRYILFLQTFSSPPRPACPVVDLSWTGVFPCELGWRGSALAVLILSAVLITCYSLITACLVRWNPRKQWNSTTSGNQLYIYCHNNYKRHSYFLVFDTQEKPTKFQVRVQSANRPPTLSLYILLLIFRLLLQSGDVEANPGPTLGSILTLNDLNSVYKNLIKAAGDWLDLGLDLGLDLGILKNIKDDCHRNKDCLREMIAARLKTGPLTYSDIVQSLRAPTVDQSDVAEAIEKECTVDDTSPGPSKTNTSTRTAEPTNDDTPPGPFMRQALSTTTPGPTSGAGLTESLGNSMLDTVIKDEDLIHLAAYFDSATLLAAAISLNPHEDGDVTRVKASEGTQIAVHLCLKYWKRRKPKEATFQALLTIVRSLGKEDTATSIEEYSKTVFYHANNYLLSDDHTLLGPSQKQKLSTTTREPTKHKSDIRFTIQPDKAIGIYRSYLTSIYDTRYLPADDKYPLQCVKHFVNLECADVSKHLSRKEIENSWSKIVKGKLDRFPRERITMDQIASKVEGKFSKLVVIKGAPGGGKTTLSWELCRRWANGEVWTDYSLVVLLRLRDENVQKAVELVDLFQCEDTDYSKNIYAIIRKNHGLGILFILEGLDELTPSLRENDSIFMKLITGRLLPASTVLVTTRPWAVCDLPVTCSSRVDQFIEILGFFPEQIKEFIDLMIKDGAPPKLREYIDSNPCIFSAMYNPLHARIVVEVYRECHDKSNSIFPNTTTELYTAYSQVLIKRYVHDNPESDWSGELSELPLSLQVHFDKLCYIAYDGITKEKQQLVFFKEDVADANTLGFMNSVHPLYKSTMKYNSSPSYNFLHLTLQEFLAAFYIWKNNTSHEQLILLEKKSDDGSYKMILSFLAGLTKLNDPWTRCVLPTPYLYYDKGSLKAERMCTFSNDQILWMYESQNVQAMKDLYCNVLYEPPLKFNDKTIGQFMLGYVLASAHFKVTQMDMLECSKGRNVVDRSMLLAGINKVSPSLRLRVKHFIMSNTFKIVSAPRTLIDRILPKLENVTIITGMHRLEEFDRPEISHASTILDTIQLSPNLSVVELDFGISRDTVKRILDILKPKHCLKVLKCAQVSPADEKLLSDFVAHSSIEMLVIRLVLNLNISSLSTPPTATVQDRIISIGLNVTELKRNKTKILPHLLSEYPFTINYEASKFPTDDVVSLVSTINKIISILNHWKLSLQYLRCSMLFLQLNSTLSEQLSRTLLNCPILKELDIKSETKGQFEYFCTHQHLQSLTLCCPDNGCEVLRSLKDNRSNCIKSLTLICNFDYNFDEAIGEYLQTDTSLEEFTLHYIDFKNSLSHLVQGLLVNTCLTKLTISPYNTGSFVFAKLDSIELVKILQLNTTLQFIELMIHKLSPNKLLLVLEALRENNSVKNLTLGLYFLAATKREGQNITSVLTREYTVTTEEAEAVGNVLAKNKTLEVFHIIAEITECSPIVRGLLENKTLKEFGTSEKTKKNIVTCPEYADVRRRIFFKGRSPLIVH*	ATGAAGATAACATCTCAGAGACATGCCCGTTATTTCTCAAATGATCTGGACGACGATGTTACCCTGGTTTTCCCTAAGCCTAGTTGGCAGCTCAGAGCCTGCCTTGCCTCTGTGTTGTTCACCCCTGTCCTCTACCAACTCTACCTCATTATGGTCACCATCAGATACATACTCTTCTTACAAACCTTTTCCTCTCCCCCACGTCCTGCTTGCCCTGTGGTTGACTTGAGTTGGACCGGAGTGTTTCCTTGTGAGCTGGGATGGAGGGGGAGTGCACTGGCTGTTCTCATTCTGTCAGCTGTGCTTATCACCTGCTACTCACTCATCACTGCCTGCTTGGTGAGATGGAACCCTCGGAAACAATGGAACTCAACCACATCAGGTAATCAATTATATATTTACTGCCACAATAATTATAAACGTCACTCTTACTTTTTAGTTTTTGATACTCAAGAAAAGCCGACCAAGTTCCAAGTGAGAGTTCAGAGCGCTAATCGGCCCCCCACTCTCAGTCTGTATATACTGTTACTGATATTCCGCTTACTGTTACAGTCAGGAGATGTTGAAGCAAACCCTGGACCAACGCTTGGCTCAATTCTTACTCTCAATGATTTGAATTCTGTTTACAAGAACTTGATAAAAGCCGCTGGAGATTGGTTAGACCTGGGACTTGATTTGGGATTAGATCTTGGGATCCTCAAAAATATAAAAGATGACTGTCACAGGAACAAGGATTGTCTACGTGAAATGATAGCTGCTCGCTTGAAGACTGGCCCTCTCACCTATTCTGACATAGTTCAGAGTCTCAGAGCACCAACAGTTGATCAGAGTGATGTCGCCGAAGCTATTGAGAAAGAATGTACAGTTGACGATACTTCACCTGGGCCATCTAAAACAAATACGTCTACAAGGACTGCTGAACCAACCAATGACGATACTCCACCTGGGCCATTTATGAGGCAAGCATTGTCCACAACAACTCCTGGACCAACCAGTGGTGCTGGACTCACAGAGAGCTTGGGAAATTCAATGCTAGATACGGTGATAAAAGATGAAGATCTGATTCATTTGGCTGCTTATTTTGATAGTGCTACACTTCTTGCTGCCGCAATATCACTAAACCCTCACGAAGACGGTGATGTAACGCGAGTAAAAGCCAGTGAGGGCACACAGATTGCAGTACATCTATGCTTGAAATACTGGAAAAGAAGAAAACCCAAAGAAGCGACATTTCAAGCACTTCTAACTATTGTCCGCAGTCTGGGAAAAGAGGACACAGCCACCAGCATTGAAGAATATTCAAAAACAGTATTTTACCATGCAAACAATTACTTACTTTCAGATGACCATACTTTGCTTGGGCCATCTCAGAAGCAAAAATTGTCCACAACGACTCGTGAACCAACCAAACACAAATCCGATATTCGTTTCACCATCCAACCAGATAAAGCAATAGGAATTTATCGATCATACTTAACTAGTATTTACGATACAAGATATCTCCCTGCTGATGACAAATATCCTCTCCAGTGTGTTAAGCATTTTGTTAACCTAGAATGTGCGGATGTAAGTAAACATTTATCGAGAAAGGAAATCGAAAATTCCTGGTCAAAAATAGTTAAAGGCAAGCTGGATAGATTTCCTAGAGAGAGAATCACAATGGACCAGATAGCTTCCAAAGTAGAGGGCAAATTCTCTAAACTAGTTGTCATTAAGGGGGCTCCTGGAGGAGGTAAGACGACTTTGTCATGGGAACTGTGCAGACGATGGGCTAATGGTGAAGTTTGGACAGATTACTCCCTTGTTGTGTTGCTCCGACTTCGAGATGAGAATGTTCAGAAAGCTGTAGAATTAGTTGATCTATTTCAATGTGAAGATACTGATTATTCCAAAAATATTTATGCTATTATCCGAAAGAATCATGGGCTGGGCATACTTTTCATTTTGGAAGGCCTGGATGAGTTGACACCATCCCTTAGAGAAAATGACTCCATATTTATGAAGCTAATAACCGGACGTCTTCTGCCAGCTAGTACCGTGCTTGTTACCACTAGACCCTGGGCTGTATGCGATCTACCTGTTACTTGTAGCTCAAGAGTTGATCAGTTCATTGAAATCTTAGGTTTTTTTCCCGAACAAATTAAAGAATTCATTGATCTAATGATCAAAGATGGGGCTCCACCAAAACTACGTGAATACATTGATTCTAATCCATGTATCTTTAGTGCAATGTATAACCCTCTTCATGCCAGAATTGTAGTTGAAGTTTACAGAGAATGCCATGACAAAAGCAATAGCATCTTTCCTAACACAACAACTGAACTATACACTGCATACTCTCAAGTTTTGATTAAAAGATATGTACATGACAATCCAGAGAGTGATTGGAGTGGTGAGCTGAGTGAGTTACCATTGTCACTTCAGGTACATTTTGATAAGCTTTGCTATATTGCATACGATGGAATAACAAAAGAAAAACAACAGTTGGTTTTTTTCAAAGAAGATGTTGCGGATGCTAACACACTCGGATTCATGAACAGTGTACATCCTTTATATAAATCCACAATGAAATACAACAGTTCTCCATCTTACAATTTCCTTCATCTAACACTTCAAGAATTCCTTGCTGCATTTTACATTTGGAAAAATAATACCTCACATGAGCAGTTGATTTTGCTTGAAAAAAAGTCTGATGATGGATCTTACAAGATGATTCTTTCGTTTTTAGCTGGATTGACTAAACTGAATGACCCATGGACACGGTGTGTACTTCCCACTCCTTATTTGTACTATGATAAAGGATCGTTAAAAGCCGAGAGAATGTGTACATTCTCAAATGATCAAATTCTGTGGATGTATGAAAGCCAAAATGTGCAAGCCATGAAGGACTTGTATTGTAATGTGCTGTATGAACCACCGCTAAAATTTAATGATAAGACAATTGGTCAGTTTATGCTTGGTTATGTTTTAGCTTCTGCTCATTTCAAAGTAACTCAAATGGACATGTTGGAGTGTAGTAAAGGACGTAATGTTGTGGATAGATCAATGCTATTAGCAGGAATCAACAAAGTTTCGCCTTCTCTTAGGTTAAGAGTAAAGCATTTTATAATGTCTAATACATTCAAGATTGTTTCTGCTCCGCGTACACTCATCGATAGGATACTACCAAAACTAGAAAACGTCACCATCATTACCGGTATGCATAGATTAGAAGAATTTGATAGGCCTGAGATTTCACATGCATCAACAATTTTGGACACTATACAGCTATCCCCAAACTTGAGTGTTGTAGAGCTAGATTTTGGCATCTCAAGAGACACTGTAAAACGAATACTTGATATTTTGAAGCCAAAACACTGCTTGAAGGTTTTGAAGTGTGCTCAAGTATCGCCAGCTGATGAAAAGTTGTTGTCTGACTTTGTTGCACATTCTAGTATTGAAATGTTGGTGATACGTTTGGTACTAAATCTTAACATTTCGAGTCTTTCAACCCCACCCACCGCGACTGTCCAGGACCGCATTATTTCAATTGGATTGAACGTAACAGAGTTAAAAAGAAATAAAACGAAAATCTTACCACATTTACTGTCTGAATATCCATTTACAATTAATTATGAAGCAAGTAAATTTCCAACGGACGATGTGGTTTCTTTAGTGTCTACTATCAACAAGATTATTTCAATCTTAAACCACTGGAAACTAAGCTTACAATATCTGCGATGCTCTATGCTATTTCTTCAGTTGAACTCCACTCTATCTGAGCAGCTATCTAGGACTCTACTCAATTGTCCGATACTTAAAGAACTTGACATCAAAAGTGAAACAAAGGGCCAATTTGAATATTTCTGTACCCACCAGCACTTGCAATCACTAACTTTGTGTTGTCCTGATAATGGCTGTGAAGTTTTACGTTCACTCAAAGACAATCGATCAAATTGCATTAAAAGCCTCACGCTTATATGTAACTTTGACTACAACTTTGATGAAGCTATTGGTGAGTATCTACAGACTGACACATCTCTAGAAGAATTTACACTACATTATATTGATTTTAAAAATAGCCTGAGTCATTTAGTGCAGGGACTGCTAGTTAACACATGTCTAACTAAGCTAACTATTTCACCATATAATACTGGCTCATTTGTTTTCGCAAAGCTTGATAGTATTGAACTGGTCAAAATTTTACAGCTTAATACAACTCTGCAATTCATTGAACTTATGATTCACAAACTATCGCCAAATAAACTACTCCTCGTTTTGGAAGCATTGAGAGAAAACAATTCTGTTAAAAATCTGACACTCGGTCTATATTTTTTAGCAGCTACAAAACGCGAGGGCCAGAATATTACATCAGTACTTACACGTGAGTACACTGTTACCACTGAAGAGGCTGAAGCTGTCGGTAATGTGTTAGCCAAGAACAAGACTCTAGAGGTGTTTCACATCATTGCTGAGATCACTGAGTGCTCCCCAATTGTCAGGGGGCTATTGGAAAACAAAACACTGAAAGAATTTGGCACTTCTGAGAAGACAAAAAAGAATATTGTGACATGTCCTGAGTATGCTGATGTCAGACGAAGAATTTTTTTTAAAGGGCGTTCCCCGTTAATTGTACATTGA
Halichondria panicea	>XP_064401198.1 uncharacterized protein LOC135347242 isoform X4 [Halichondria panicea]	Halichondria panicea	CTGTTACTGATATTCCGCTTACTGTTACAGTCAGGAGATGTTGAAGCAAACCCTGGACCA	6375	LLLIFRLLLQSGDVEANPGP	>lcl|NC_087390.1_cds_XP_064401424.1_20813 gene=LOC135347387 db_xref=GeneID:135347387 protein=protein NLRC3-like isoform X2 protein_id=XP_064401424.1 location=join(1499773..14999651500388..15005761500634..15007831500883..15011581501321..15013831501538..15016031502222..15026351502845..1506056) gbkey=CDS	MKITSQRHARYFSNDLDDDVTLVFPKPSWQLRACLASVLFTPVLYQLYLIMVTIRYILFLQTFSSPPRPACPVVDLSWTGVFPCELGWRGSALAVLILSAVLITCYSLITACLVRWNPRKQWNSTTSVFDTQEKPTKFQVRVQSANRPPTLSLYILLLIFRLLLQSGDVEANPGPTLGSILTLNDLNSVYKNLIKAAGDWLDLGLDLGLDLGILKNIKDDCHRNKDCLREMIAARLKTGPLTYSDIVQSLRAPTVDQSDVAEAIEKECTVDDTSPGPSKTNTSTRTAEPTNDDTPPGPFMRQALSTTTPGPTSGAGLTESLGNSMLDTVIKDEDLIHLAAYFDSATLLAAAISLNPHEDGDVTRVKASEGTQIAVHLCLKYWKRRKPKEATFQALLTIVRSLGKEDTATSIEEYSKTVFYHANNYLLSDDHTLLGPSQKQKLSTTTREPTKHKSDIRFTIQPDKAIGIYRSYLTSIYDTRYLPADDKYPLQCVKHFVNLECADVSKHLSRKEIENSWSKIVKGKLDRFPRERITMDQIASKVEGKFSKLVVIKGAPGGGKTTLSWELCRRWANGEVWTDYSLVVLLRLRDENVQKAVELVDLFQCEDTDYSKNIYAIIRKNHGLGILFILEGLDELTPSLRENDSIFMKLITGRLLPASTVLVTTRPWAVCDLPVTCSSRVDQFIEILGFFPEQIKEFIDLMIKDGAPPKLREYIDSNPCIFSAMYNPLHARIVVEVYRECHDKSNSIFPNTTTELYTAYSQVLIKRYVHDNPESDWSGELSELPLSLQVHFDKLCYIAYDGITKEKQQLVFFKEDVADANTLGFMNSVHPLYKSTMKYNSSPSYNFLHLTLQEFLAAFYIWKNNTSHEQLILLEKKSDDGSYKMILSFLAGLTKLNDPWTRCVLPTPYLYYDKGSLKAERMCTFSNDQILWMYESQNVQAMKDLYCNVLYEPPLKFNDKTIGQFMLGYVLASAHFKVTQMDMLECSKGRNVVDRSMLLAGINKVSPSLRLRVKHFIMSNTFKIVSAPRTLIDRILPKLENVTIITGMHRLEEFDRPEISHASTILDTIQLSPNLSVVELDFGISRDTVKRILDILKPKHCLKVLKCAQVSPADEKLLSDFVAHSSIEMLVIRLVLNLNISSLSTPPTATVQDRIISIGLNVTELKRNKTKILPHLLSEYPFTINYEASKFPTDDVVSLVSTINKIISILNHWKLSLQYLRCSMLFLQLNSTLSEQLSRTLLNCPILKELDIKSETKGQFEYFCTHQHLQSLTLCCPDNGCEVLRSLKDNRSNCIKSLTLICNFDYNFDEAIGEYLQTDTSLEEFTLHYIDFKNSLSHLVQGLLVNTCLTKLTISPYNTGSFVFAKLDSIELVKILQLNTTLQFIELMIHKLSPNKLLLVLEALRENNSVKNLTLGLYFLAATKREGQNITSVLTREYTVTTEEAEAVGNVLAKNKTLEVFHIIAEITECSPIVRGLLENKTLKEFGTSEKTKKNIVTCPEYADVRRRIFFKGRSPLIVH*	ATGAAGATAACATCTCAGAGACATGCCCGTTATTTCTCAAATGATCTGGACGACGATGTTACCCTGGTTTTCCCTAAGCCTAGTTGGCAGCTCAGAGCCTGCCTTGCCTCTGTGTTGTTCACCCCTGTCCTCTACCAACTCTACCTCATTATGGTCACCATCAGATACATACTCTTCTTACAAACCTTTTCCTCTCCCCCACGTCCTGCTTGCCCTGTGGTTGACTTGAGTTGGACCGGAGTGTTTCCTTGTGAGCTGGGATGGAGGGGGAGTGCACTGGCTGTTCTCATTCTGTCAGCTGTGCTTATCACCTGCTACTCACTCATCACTGCCTGCTTGGTGAGATGGAACCCTCGGAAACAATGGAACTCAACCACATCAGTTTTTGATACTCAAGAAAAGCCGACCAAGTTCCAAGTGAGAGTTCAGAGCGCTAATCGGCCCCCCACTCTCAGTCTGTATATACTGTTACTGATATTCCGCTTACTGTTACAGTCAGGAGATGTTGAAGCAAACCCTGGACCAACGCTTGGCTCAATTCTTACTCTCAATGATTTGAATTCTGTTTACAAGAACTTGATAAAAGCCGCTGGAGATTGGTTAGACCTGGGACTTGATTTGGGATTAGATCTTGGGATCCTCAAAAATATAAAAGATGACTGTCACAGGAACAAGGATTGTCTACGTGAAATGATAGCTGCTCGCTTGAAGACTGGCCCTCTCACCTATTCTGACATAGTTCAGAGTCTCAGAGCACCAACAGTTGATCAGAGTGATGTCGCCGAAGCTATTGAGAAAGAATGTACAGTTGACGATACTTCACCTGGGCCATCTAAAACAAATACGTCTACAAGGACTGCTGAACCAACCAATGACGATACTCCACCTGGGCCATTTATGAGGCAAGCATTGTCCACAACAACTCCTGGACCAACCAGTGGTGCTGGACTCACAGAGAGCTTGGGAAATTCAATGCTAGATACGGTGATAAAAGATGAAGATCTGATTCATTTGGCTGCTTATTTTGATAGTGCTACACTTCTTGCTGCCGCAATATCACTAAACCCTCACGAAGACGGTGATGTAACGCGAGTAAAAGCCAGTGAGGGCACACAGATTGCAGTACATCTATGCTTGAAATACTGGAAAAGAAGAAAACCCAAAGAAGCGACATTTCAAGCACTTCTAACTATTGTCCGCAGTCTGGGAAAAGAGGACACAGCCACCAGCATTGAAGAATATTCAAAAACAGTATTTTACCATGCAAACAATTACTTACTTTCAGATGACCATACTTTGCTTGGGCCATCTCAGAAGCAAAAATTGTCCACAACGACTCGTGAACCAACCAAACACAAATCCGATATTCGTTTCACCATCCAACCAGATAAAGCAATAGGAATTTATCGATCATACTTAACTAGTATTTACGATACAAGATATCTCCCTGCTGATGACAAATATCCTCTCCAGTGTGTTAAGCATTTTGTTAACCTAGAATGTGCGGATGTAAGTAAACATTTATCGAGAAAGGAAATCGAAAATTCCTGGTCAAAAATAGTTAAAGGCAAGCTGGATAGATTTCCTAGAGAGAGAATCACAATGGACCAGATAGCTTCCAAAGTAGAGGGCAAATTCTCTAAACTAGTTGTCATTAAGGGGGCTCCTGGAGGAGGTAAGACGACTTTGTCATGGGAACTGTGCAGACGATGGGCTAATGGTGAAGTTTGGACAGATTACTCCCTTGTTGTGTTGCTCCGACTTCGAGATGAGAATGTTCAGAAAGCTGTAGAATTAGTTGATCTATTTCAATGTGAAGATACTGATTATTCCAAAAATATTTATGCTATTATCCGAAAGAATCATGGGCTGGGCATACTTTTCATTTTGGAAGGCCTGGATGAGTTGACACCATCCCTTAGAGAAAATGACTCCATATTTATGAAGCTAATAACCGGACGTCTTCTGCCAGCTAGTACCGTGCTTGTTACCACTAGACCCTGGGCTGTATGCGATCTACCTGTTACTTGTAGCTCAAGAGTTGATCAGTTCATTGAAATCTTAGGTTTTTTTCCCGAACAAATTAAAGAATTCATTGATCTAATGATCAAAGATGGGGCTCCACCAAAACTACGTGAATACATTGATTCTAATCCATGTATCTTTAGTGCAATGTATAACCCTCTTCATGCCAGAATTGTAGTTGAAGTTTACAGAGAATGCCATGACAAAAGCAATAGCATCTTTCCTAACACAACAACTGAACTATACACTGCATACTCTCAAGTTTTGATTAAAAGATATGTACATGACAATCCAGAGAGTGATTGGAGTGGTGAGCTGAGTGAGTTACCATTGTCACTTCAGGTACATTTTGATAAGCTTTGCTATATTGCATACGATGGAATAACAAAAGAAAAACAACAGTTGGTTTTTTTCAAAGAAGATGTTGCGGATGCTAACACACTCGGATTCATGAACAGTGTACATCCTTTATATAAATCCACAATGAAATACAACAGTTCTCCATCTTACAATTTCCTTCATCTAACACTTCAAGAATTCCTTGCTGCATTTTACATTTGGAAAAATAATACCTCACATGAGCAGTTGATTTTGCTTGAAAAAAAGTCTGATGATGGATCTTACAAGATGATTCTTTCGTTTTTAGCTGGATTGACTAAACTGAATGACCCATGGACACGGTGTGTACTTCCCACTCCTTATTTGTACTATGATAAAGGATCGTTAAAAGCCGAGAGAATGTGTACATTCTCAAATGATCAAATTCTGTGGATGTATGAAAGCCAAAATGTGCAAGCCATGAAGGACTTGTATTGTAATGTGCTGTATGAACCACCGCTAAAATTTAATGATAAGACAATTGGTCAGTTTATGCTTGGTTATGTTTTAGCTTCTGCTCATTTCAAAGTAACTCAAATGGACATGTTGGAGTGTAGTAAAGGACGTAATGTTGTGGATAGATCAATGCTATTAGCAGGAATCAACAAAGTTTCGCCTTCTCTTAGGTTAAGAGTAAAGCATTTTATAATGTCTAATACATTCAAGATTGTTTCTGCTCCGCGTACACTCATCGATAGGATACTACCAAAACTAGAAAACGTCACCATCATTACCGGTATGCATAGATTAGAAGAATTTGATAGGCCTGAGATTTCACATGCATCAACAATTTTGGACACTATACAGCTATCCCCAAACTTGAGTGTTGTAGAGCTAGATTTTGGCATCTCAAGAGACACTGTAAAACGAATACTTGATATTTTGAAGCCAAAACACTGCTTGAAGGTTTTGAAGTGTGCTCAAGTATCGCCAGCTGATGAAAAGTTGTTGTCTGACTTTGTTGCACATTCTAGTATTGAAATGTTGGTGATACGTTTGGTACTAAATCTTAACATTTCGAGTCTTTCAACCCCACCCACCGCGACTGTCCAGGACCGCATTATTTCAATTGGATTGAACGTAACAGAGTTAAAAAGAAATAAAACGAAAATCTTACCACATTTACTGTCTGAATATCCATTTACAATTAATTATGAAGCAAGTAAATTTCCAACGGACGATGTGGTTTCTTTAGTGTCTACTATCAACAAGATTATTTCAATCTTAAACCACTGGAAACTAAGCTTACAATATCTGCGATGCTCTATGCTATTTCTTCAGTTGAACTCCACTCTATCTGAGCAGCTATCTAGGACTCTACTCAATTGTCCGATACTTAAAGAACTTGACATCAAAAGTGAAACAAAGGGCCAATTTGAATATTTCTGTACCCACCAGCACTTGCAATCACTAACTTTGTGTTGTCCTGATAATGGCTGTGAAGTTTTACGTTCACTCAAAGACAATCGATCAAATTGCATTAAAAGCCTCACGCTTATATGTAACTTTGACTACAACTTTGATGAAGCTATTGGTGAGTATCTACAGACTGACACATCTCTAGAAGAATTTACACTACATTATATTGATTTTAAAAATAGCCTGAGTCATTTAGTGCAGGGACTGCTAGTTAACACATGTCTAACTAAGCTAACTATTTCACCATATAATACTGGCTCATTTGTTTTCGCAAAGCTTGATAGTATTGAACTGGTCAAAATTTTACAGCTTAATACAACTCTGCAATTCATTGAACTTATGATTCACAAACTATCGCCAAATAAACTACTCCTCGTTTTGGAAGCATTGAGAGAAAACAATTCTGTTAAAAATCTGACACTCGGTCTATATTTTTTAGCAGCTACAAAACGCGAGGGCCAGAATATTACATCAGTACTTACACGTGAGTACACTGTTACCACTGAAGAGGCTGAAGCTGTCGGTAATGTGTTAGCCAAGAACAAGACTCTAGAGGTGTTTCACATCATTGCTGAGATCACTGAGTGCTCCCCAATTGTCAGGGGGCTATTGGAAAACAAAACACTGAAAGAATTTGGCACTTCTGAGAAGACAAAAAAGAATATTGTGACATGTCCTGAGTATGCTGATGTCAGACGAAGAATTTTTTTTAAAGGGCGTTCCCCGTTAATTGTACATTGA
